## SupplementaryTables for "Redefining paradigms in the archaeal virus-host arms race": ST2.tsv (part 54 of 631)

#Supplementary Table 2. Defense systems predicted by Padloc
GCA_000979855.1	JJQC01000091.1	23	DMS_other	JJQC01000091.1_3	REase_I_00008	REase_I	3170	6610	+	JJQC01000091.1_3169-6610(+)_1	MTNFAFLEAEWPSLYEAAEKASNAVYPDPRTACFYARRALELAVQWMYKHDYSLLLPYQENLSALIHEPTFKKVAGEAIFNKARVIIRLGNQAVHSNSTVLLHDSLTAINELFHISYWLARTYARKEKPEPGLSFNPDELPKTTVPRQTMEQLRNLEASLREKDEKLSELLSDKSALDEELKRLRAEVAKAKEASALLTDTHDYSEAETRKSLIDLLLKEAGWPLDRAQDREFEVAGMPNEKGIGFVDYVLWGDDGKPLALVEAKRTTRDPRVGQQQAKLYADCLENQFGQRPVIFYSNGYETWVWDDSMYPPRQVQGFYKKSELELLIQRRKSRRPLSESEINSAIVERYYQTRAIRRIGEAFEKDNDRKALIVMATGAGKTRTVIALCDLLMRCNWVKRVLFLADRVALVNQAVNAFKKHLPDSAPVNLVTEKDTDGRVFVSTYPTMMKQIEEINSGQRRFGVGHFDIVIIDEAHRSVFKKYKAIFDYFDSLLVGLTATPKNEIERNTYSLFDLEPGVPTDAYQLEEAVKDGFLVPPQAVSVPLKFQRQGINYDDLSDEDKEQWESLDWGDEDGEIPNRVEAEAVNKWLFNRDTVDKVLSHMMERGLKVAGGDRLGKTILFAKNQAHAEYIAERFNANYPHFKGEFARVITFKTEYAQSLIDNFSVKEKAPHIAISVDMLDTGIDVPEVVNLVFFKLVRSRTKFWQMVGRGTRLCPDLFEPGKDKQFFYLFDYCQNLEFFSQNPETTDGSLEDSLGTRLFKSRLELLSELDKKLKANSDCGAGAETPEIYGEPETEVEVRFLIAEALHSEIASMNPDNFVVRPKRRLVEKYSKPEAWLKLSGEDLSELSHEVAGLPSELQPEVEEAKRFDLLVLNLQLALLRSEPGFERLRDRVRDIAGLLEEKSAIPMVRDQMPLILDVQTDEWWENVTTPMLEKLRRRLRDLVKLIEKHSRKPIYTDFKDEMGGEINVELPGFAASGNFEKFRAKTRAFLLEHQDNAVIHKLRMNEPLTASDLDNLERILSESGLGGPEEIARAKEISNGLGLFVRSLIGLDREAAKKSLATFLLGKTLTANQIEFINLIINHLTEHGAMDASLLYESPFTDLTPQGPDGLFTSVQVDELITALEQITATALASSGLQQIIA*
GCA_000979855.1	JJQC01000091.1	24	HEC-06	JJQC01000091.1_2	HEC-06_WP_099323492.1	HEC-06	1062	3170	+	JJQC01000091.1_1061-3170(+)_1	MKATEAKLLDFLRKSPQFVIPIYQRTYSWTEKECQQLWDDILRTGSNDDISAHFVGSIVYIEKGIYHVTNQSPLLVIDGQQRLTTVTLLIAALARALEKLDEERREPLEGFSPRKLRNYYLLNPEEEGEKYYKLILSQTDKDSLTSIVSNREQPKEYSLRITENFKLFESWIAGCKENLTSLCKGLAKLIVVDIALNRDQDNPQLIFESMNSTGKELGQADLIRNYILMGLEPQLQTRLYEQFWRPMEVDFGQEAYSEQFDGFMRHYLTVKTGEIPRIGEVYEAFKVHANSTKTAQAGVEALVADIRTFSRYFCAMALGKETDPDLKLAFHDLRELRVDVAYPFLLELYHDYATGMLSREDFVAAVRLIESYVFRRAICSIPTNSMNKTFATFSRALKKDRYLKSIQVYFFQLPSYRRFPNDEEFRRELKIRDLYNFRSRSYWIRRLENYERKERVQVDEYTIEHIMPQNENLSTDWKTELGIEWKRIHETWLHTLGNLTLTGYNSEYSDRSFAEKRDMPGGFKESPLKLNKGLGQLDQWNEETIKERASRLAETALNVWAMPKLTTDTLEAYRPKATASGYTIEDHPYLLTGTVHELFEAFRKEVLALDPCVTEEFLKLYVAYKAETNFVDVIPQAKRLILSLNLPFSAINDPKGLCKDVSDVGCWGNGDVKVGLGSLNDLPYVIGLVRQSFEHQMDNGGY*
GCA_000979855.1	JJQC01000092.1	25	PDC-S09	JJQC01000092.1_56	PDC-S09_WP_015419311.1	PDC-S09	56105	56413	-	JJQC01000092.1_56104-56413(-)_1	MKLQSQRGVDIYIKKLQEMLPELKKKYPIKYMGIFGSYIRGEQSPSSDLDILVEFNGSITLLGYARLENELSDKLGIKVDLVSKTALKPRIGKHILSEVVEI*
GCA_000979855.1	JJQC01000093.1	26	DMS_other	JJQC01000093.1_8	Shango__SngC	SngC	8201	10393	-	JJQC01000093.1_8200-10393(-)_1	MKIESLDLPDEIKRFYENSGILELYPPQAEAVEKGLLEGKNLLAAIPTASGKTLLAELAMLKSVLNGGKALYIVPLRALASEKFRRFQEFSVLGMRVGISTGDYDRRDEGLGINDIIVATSEKTDSLLRNETAWMQEISVVVADEVHLIDSPDRGPTLEITLSKLRRMNPSCQVLALSATVGNADELAAWLDAELVLSEWRPTDLMEGVFYNGIFYCKDKEKPVGQPTKDEAVNLVLDTIKEGGQCLVFESSRKNCMGFAKKAVSAVKKTLSKEDRETLAGIADEIIENSETDVSSVLATCVRSGTAFHHAGLTTPLRELVENGFREGRIKIISSTPTLAAGLNLPARRVIIRSYRRYSSDSGMQPIPVLEYKQMAGRAGRPRLDPYGEAVLLAKSYEEFVFLFEKYIEAGAEDIWSKLGTENALRTHILSTISNGFARTREELMDFLEATFFAFQYSNFGLSAVVDECLDFLRREGMLEKDPDALVSTVFGKLVSRLYIDPLSAALIAKGLREAGTLTELTLLHLICSTPDMRLMYMRSQDYQEVNDYVMAHAGEFSKVPNPFNIAEYEWFLGEVKTSLLLMDWIHEKPENEICLKFGIGEGDIHATADIAEWIMHVTAQLAGLLDLKGAKEASELEKRIRYGAAPELMDLLDIRSVGRVRARKLYEAGFKSTAELAAASPEHIAVLVGPKITERIFKQIGRREAVSEFSDIEPLEKGSSDGQRTISDY*
GCA_000979855.1	JJQC01000093.1	27	RM_type_I	JJQC01000093.1_12	MTase_I_00002	MTase_I	14663	16393	+	JJQC01000093.1_14662-16393(+)_1	MTDIEQQFLNDLDNQLWRAADKLRSNLDAANYKHVVLGLIFLKYVSDAFEERQQELTELFQKDDDDNIYYLPREDYDSDEDYQQAIAEELEIGDYYTEKNVFWVPRTARWNNLRDVITLPTGSVIWQDEQGEDVKLRSVSWLIDNAFDDIEKANPKLKGILNRISQYQLDADKLIGLINEFSLTSFNNPEYNGEKLNLKSKDILGHVYEYFLGQFALAEGKQGGQYYTPKSIVTLIVEMLEPYKGRVYDPAMGSGGFFVSSDKFIENHANVKHYNASEQKKQISVYGQESNPTTWKLAAMNMVIRGIDFNFGKKNADSFLDDQHPDLRADFVMTNPPFNMKDWWHEKLADDPRWTINTNGQKHILTPPTGNANFAWMLHMLYHLAPTGSMALLLANGSMSSNTNNEGEIRKTLVEQDLVECMVALPGQLFTNTQIPACIWFLTRDKSAKNGKRDRRGQVLFIDARKLGYMKDRVLRDFKDEDIQKLADTFHNWQQEWSEENNQAGFCFSADLALIRKNDFVLTPGRYVGAEAEEDDGILFADKMAVLTSQLKEQFEESRKLEAQIKQNLAGLGFDV*
GCA_000979855.1	JJQC01000093.1	27	RM_type_I	JJQC01000093.1_13	Specificity_I_00048	Specificity_I	16386	17705	+	JJQC01000093.1_16385-17705(+)_1	MFEKTIALNEFIILQRGFDLPASDRKNGNVPVVASTGIGGYHDEAKVEAPGVVIGRSGSIGGGQFITENFWPLNTTLWVKDFKGHHPRYVYYLLKSIDFKQFNVGSGVPTLNRNHLSSILVSDIGINYETKIAEILGKIDDKIELNLKINYTLEAMAQAIFKSWFVDFDPVKAKIAAIEAGEDSDGVTRAAISAISGKTDEELDQLQAEQPEHYIQLKNTAELFPSTMQESELGEIPDGWEVKSLYDFAQYINGAAFKSEDFSSNHEGLPIIKIRELKYGITPQTEFTKKEFDQKYRINNGEILFSWSGSPDTSIDIFLWTGGNGWLNQHTFRVIPQEAEEKEFIFFLLKFFKKSFIEIARNKQTTGLGHVTSKDLKNMFASFPTKNVIKLFNDVGEPIVSKIFFNSTENNNLSKIRDFLLPKLLSGELSVEAVEFAEE*
GCA_000979855.1	JJQC01000093.1	27	RM_type_I	JJQC01000093.1_14	REase_I_00001	REase_I	17716	20520	+	JJQC01000093.1_17715-20520(+)_1	MNEDQLEQLCLEWFRDNSWDVLYGPDIAPDSDKPERRDYREVVLKRYLQESLEKINPHLPFNAIEQAIALVLKPESLDLITNNRASHRLLLEGVPVEYRKDDKTIHDRAFLIDFENITNNRFLAVNQFTIQGTKQPRRPDVVCFINGLPIAVLELKSPEDENVDIWDAFNQLQTYKDEISDLFLFNEALVISDGYNARIGALTANRERFSPWRAVKNEDDKPLLEWQLETLVRGFFDREMLLDYIRFFVLFENDGGAIIKKIAGYHQFHAVREAVKATIIAAQEPKGVAEKRAKYGDEVVPGSKKAGVVWHTQGSGKSISMCCYAGKLLQQPEMNNPTLLVVTDRNDLDGQLFQTFSNAQELFKQTPVQANDRDELRQLLSERESGGIIFTTVQKFSPFEDEGAHPILNGRHNIVVISDEAHRSQYGHKGRFIKVKNKDGNVTGNKLVFGFSQYMRDALPNASFIGFTGTPIALEDKDTRSVFGDYVSIYDIQDAVDDGATVAIYYESRLAKLDLNHAEIERLSDQVEDIVEDEEDASNREKTKGEWSRLEKLVGAEPRIRQVAADLVGHFEARTESIDGKAMIVAMSREICVHLYDAIVELRPDWHDTDPSKGTIKIVMTGSASDRELLQPHIYNKQTRKRLEKRFKDNNDPLKLVIVRDMWLTGFDVPCCHTMYIDKPMKGHNLMQAIARVNRVFKNKPGGLVVDYIGIANELKQALKTYTDARGRGEPTLRAEEAFSVLLEKMDVVHGLFHGFDYSEFVDQAYKLLVPASNHILGLDDGKKRFLDAVLAINKAYSLCGTLDEAKELRAEIAFFSAIKAAISKFTYVDKKRTQEEMNSALKQILDNAVIAEGVVDVFQLAGLEKPDIGLLSDEFLEDVRQMPYRNLAVELLEKLLKDNIKSKTSNNVVQEKKYSDRLEETLRKYNNRAIETA*
GCA_000979855.1	JJQC01000118.1	28	PDC-S18	JJQC01000118.1_56	PDC-S18_WP_062275062.1	PDC-S18	67261	68196	+	JJQC01000118.1_67260-68196(+)_1	MSDTRIFKISGNSARELKGTSIALEKSLQNYIEKNLETLLGIKFLASEYSTGKTHRGRIDTLGIDENNSPVIIEYKRALNENVINQGLFYMDWLLDHKAEFKLKVMETLDTKIAKNIEWSNPRLICIAGDFTRYDVHAIQQINSNIELLRYQKYEDDLLLLDLVGATTVQDASTSRTPIDETEEKTYGTKKLTVKTIVEYIEQSDKEVRDRYEALKSFIEALGDDVQIKILKHYVAFKRIQNFACVEVHPQNKKILIYLKMDPNQITIEKGFTRDVRSIGHYGTGDLEVTIRSYEDLEKAKYLIQKSYEAS*
GCA_000979855.1	JJQC01000118.1	29	PDC-S37	JJQC01000118.1_13	PDC-S37_WP_026770543.1	PDC-S37	14569	20265	-	JJQC01000118.1_14568-20265(-)_1	MVDVVKELETLRQNLLDLSLRNNLLNYRHSSRRTISITGRTPEEVYDLFVLQEKSMKFRATKSRPRRGGKKSGNGEEDTEENENRLLKTIGKILTSEEKNKTPNSRFEPFLETPDDSETLDRKLFYVYNQANSIFEEQGYPVLYLAMGFLQWSETRSSAKCLMAPLVLVPVELKRIGKGRNFSIQWTGDEVFTSITLQARMKEFGIEIPEFEMPEDASGIREYFSTALAAIREKPEWKVLPEVCLDLFNFRKFVMYKDLDPATWPEDMSPAEHSLIQKVFNPQEPECEVQGFREEEVDLKLSAKDTYNIMDADSSQIAVVEDVKAGKDLVVEGPPGTGKSQTIANTIAELLAQGKSVLFVSEKMAALQVVKSRLDNAGLGELCLEVHSHQTRKKAVLEELEKALKREAPPAISAERDLNELEKLKQELNRYAEILREPAGKIYPSLYSLYGVKEKNRIYFESKGMKMPRFKFQDPDTWESSAWAEAESILEKMGQVLPALGPVRKNTWYGCEPGLVLPSDLGEIGAVADECAFAFENLETAIKTLNDLSATSKPQALRDISGITEAAKLIGKSKPLPEKLLQNSEWDSGAFISEAEALVSKVRQYRELKTFVDKTFHPSIFELDTSEFKELSGKLLSVFSSRYRKLKKEISACYVSGAPSKDSRILLDLACVSECRAHRAELEGAEISGKKFFSDYWKGFESDPALLEDYCKWMVPFRRHIKDGILTDRSVRLVGGGVDAASIEYAVNEVLAAKEGFILSLEKIGTFIGANFEKMFGDLEAVKLSQLKTRVTKWKDETSSLVFWSQYLGYRQACLETLASPMIDDIEAGKIEPEDMIPAFEGNYAESMLHRAFRERPELAAFIRELHEGKISKFIDLDKKVLLENRRRIVCTAYEDSPRLTSGASRASEAGILLNEFNRKRGHMPIRTLMKKAGSLIQKIKPCFLMSPLSIAQYLDPRSTRFDVIIFDEASQVRPEDAVGALLRGKQAVIMGDSKQLPPTDFFDTVVDSHENDPEDYTPAGDMESVLNVCKRSFPVKTLRWHYRSRHESLIAISNQEFYDNHLYVYPSPMQKDESLGLKFVHLPDAAYDRGRSGANRIEARAVARSVFEHFQKYPGKSLGVGTFNIKQQEAILEEIEALQKANPGVDLNSGNNRGEHFFVKNLETIQGDERDVILLSIGYGFDSNRKLSLNFGPLNREGGERRLNVLITRAREKCVVFSNFTSRDLPLDENSPFGLKALKVFLEFAESGALPAPSCGRQELDSPFEEAVSDFLAENGCEVHRQIGCAGYRLDLAVPDPLHPGRYVLGIECDGADYHSSPVARDRDRLRQQVLEGLGWKIYRVWSTDWYLHPKECREKLLEAVKQAVKQAKLQAKSDPESEAININEPAAWLKTAKAYEINAGPAASHILPPEGGVSEESEVNTFGAVPLAQNSSGTDIYSENILENSPFVRKVQVEFSPKKKGILKTPSENAGEEGEEEAYEEEPEESGEYGDEAGGEESYQDVFGLDNVLSASSGGDFLPEMTLKAESMANLADDNSRNRPARRTKKSKLLKFSADPRSDFETDTDESILIPEPEPEKINFFQAYPEIDFSAGPEKKRKSKKINEFAYIYGSGGYFEPEDPDEDEYPDMDWDQEPEITPETGKVAGSGEGVKARNGSAIENEVEITVSGSNPQKGQKPGPGSIHEADNPDLIGPDPSENAKKEDEELSVKGNSLEAPVPSYRVCLSSGLPQSSDLSEISDAQLEDAIVNIVEFEGPIHSEEILQRIRSHTGFPRMLGKIRQRILDSVASAESSGKIQVRGEFCWPLYGSSDLLRRRDTESYARIEWICDEEIKEAVRFVLTSQYSTPMDDLIIQTSRVLGIKTTRKNTWDRIEKLIQSGIESNELTRTPNEMIYFVE*
GCA_000979855.1	JJQC01000141.1	30	PDC-S09	JJQC01000141.1_43	PDC-S09_WP_046661845.1	PDC-S09	56034	56330	+	JJQC01000141.1_56033-56330(+)_1	MQTAEEREELFRKISSFLKKYGATRVSIFGSYVRGEEKPESDIDVLVEFADRKSLLTLVNIELELSDYLGIKVDLLTEKSISPYLIDGIKKEAKVISE*
GCA_000979855.1	JJQC01000141.1	31	PDC-S09	JJQC01000141.1_41	PDC-S09_WP_015419311.1	PDC-S09	55288	55539	-	JJQC01000141.1_55287-55539(-)_1	MPELRDKYSVNYLGVFGSYIRGEQTEDSDLDVLVQFDKKPGLLKYIELENYLSDLLGIKVDLVMKSALKPNIGKRILNEVEAL*
GCA_000979855.1	JJQC01000141.1	32	SoFic	JJQC01000141.1_45	SoFic__SoFic	SoFic	57123	58211	-	JJQC01000141.1_57122-58211(-)_1	MKGMTLFIGTKNRKISMFQPNFKYTNKIVRLLARIQAAREVILISPLIPAWERELQREALIKQTHHTTSIEGNQLTLEEVSLLIEGKDIPAGEKDRNEVKNYVNVLEYIDSLEESTSITEKIFLEIHRLIVKDILPAASAGNYRKVRVVVGNPKTDKITYVPPEPEEVPLLTRFLLEWLNSAEALDLMPAIQAGIAHYEIARIHPFLDGNGRTARALSTLILTKRGFDTKKFFALEEYYNEDRQAYYSALADADAKGGELTGWLEYFLFGIAVETSRVENTVKKLSSDRSMKEKFGQIGLSNRQIKAVGYLKEKGRITNKEYQELCDVSQPTANRDLQDMVDKNVLQQKGKKSQQIIYVLNF*
GCA_000979855.1	JJQC01000147.1	33	PifA	JJQC01000147.1_17	PifA	PifA	15182	17386	-	JJQC01000147.1_15181-17386(-)_1	MFNSDRPIKHLSEDELNRQNFAMSIGEAILKSQTKDSLVIGLLGKWGSGKTSLVNMIVEHIVNISTSFEFEEQPIVIYFNPWNFSGQNQLISQFFNKLSSTLERPDYSKDLKKAGHLLKTISKIAKPFTFVPTLSAAASACSEVANSVAEATESAGELYENDLDGIKKDISDILENQNMKMVIVIDDIDRLNNMEIRQIFQLVKTLADFPNSIYLLTFDKKVVTDALKKEQQGHEEEYLEKIVQVPLDIPLISKIEVEILLEGRLKKLIEDIPENKFDRVYWGNIYQSGFKYFFENIRDVTRYINVLNFNYELVKDEVNLVDLIAISAVQVFIPEVYQKIRDNKEIFTLTSTKKGMVNLEEYQQVCNDIINSVNEKNQKFLHNYLKILFPGISTIYENVSYDRSFERSWRINRNICSEDVFDVYFKFSLPNGEISQREIESIIEYSNDTKKIFNKLLELIEYGKILSFLDRFPDHANMIKKENIGSIVSCILDVGDLFPDDESVFYGTPMKTHLLTNSLIKRCSTQDERFTILKDSIQDSTLSLYTLVWEVDFQDELHGKYHYEKESEQNLTVKQDLIVSSVQLDKLERLVCDKIKDWAEKGNLESHKKIVPILQIWKQWGADKTEIDSVINEIIKHDSYLINFIFNCVSPRHSWSVNDYVPKTTWDISFEAIEEFIDLSLVESRLKEMNTLDKLKNVTDKEEIAIKRFLDNVDQYKLQPKSYKVQKVNLIKSQ*
GCA_000979855.1	JJQC01000161.1	34	cas_type_I-B1	JJQC01000161.1_11	Cas4b_WP_154810420.1	Cas4b	10371	11045	-	JJQC01000161.1_10370-11045(-)_1	MADSEFVPGEEAENDAEIINGVPGDLIEETDSETIIRISDVLEYLFCSRFIYYMYCLDIPQHEEKRFKVIKGREVHETRKLTNRDYVRKKLNCIRKESDVFIASKKNHIKGIVDEVLFLEDGTAAPLEYKFAEYKDKVFKTYKFQLVLQALLIRENYNIEVNRAYLCFTRSNSLVKEMEITSSDFKKAEKIIEEILDIVQKGLYPKTSRSSRKCVDCCYRNICV*
GCA_000979855.1	JJQC01000161.1	34	cas_type_I-B1	JJQC01000161.1_12	Cas2b_WP_028460064.1	Cas2b	11063	11353	-	JJQC01000161.1_11062-11353(-)_1	LLVWVIYDITENRIRQKVSDCCKSYGLYRVQKSVFLGDLNSNDRDSLALECEEWIDTEKDSVYVFPMDEQSFKQVKLIGQAFDKELVSDEIITKFF*
GCA_000979855.1	JJQC01000161.1	34	cas_type_I-B1	JJQC01000161.1_13	Cas1b_WP_035727688.1	Cas1b	11371	12342	-	JJQC01000161.1_11370-12342(-)_1	MQLVINTRGSFLKKQNNCFLVKVDDKTFEVSEKKVDSILITTSATITTDAIKFAVENNIDIVFLDNFGDPYGRVWHSKLGSTTYIRRRQLQISEEPEGFRLAKGWIEQKIDSQILFLKDLKKNRPDQKDELDDYISGMEDMKFQLEALDGKLDEMRGKIMGLEGMASRHYFTALSFLLPDKWKFNGRSRNPARDEFNCLLNYGYGVLYSKVEKACIIAGLDPYVGFNHTDDYNKKSFVFDLIEMYRIHIDRTVFNLFSKKQVSDSFFDEIPKGMTLNKEGKAVLIQAVNETFDKEISYRGRNIKIGNTIQFDCHRIANSLIGK*
GCA_000979855.1	JJQC01000161.1	34	cas_type_I-B1	JJQC01000161.1_14	Cas6b_WP_091711071.1	Cas6b	12330	12989	-	JJQC01000161.1_12329-12989(-)_1	MKLKTLTLTLVPDRKVGTNPSKLRGFFATRFNEYTLLHQHNCDKLIYMYPLIQYNILKGTPLVIGINEGVEVLQEIFNKYEKIELDGSTYEILEKKISFKEQDFGLSDKFHTYNFETPWFALNQENFTNKYQRMNPSEQKELLRKTLVGNILSMSKSLGYTVPSQIKCEPDLHPGIGSMKGVKIATFKGKFMVNFLIPDYFGLGKSVSRGFGTVKRCSL*
GCA_000979855.1	JJQC01000161.1	34	cas_type_I-B1	JJQC01000161.1_15	Cas3b_WP_162272993.1	Cas3b	12991	15426	-	JJQC01000161.1_12990-15426(-)_1	MEKELSSCDFHLHSHPDKILFRHLSNVGDKSISISREKNLSLEKFGIDENTFSEIAFLIGVCHDFGKGTKYFQRYLFETDPSVQRSLKNKKEYHHGLISAIFTYYILEKYVNSLNDKNVLEYIPTIGYLIVKRHHGNLKDAEDEIRELIDEDVLEIIDLQIKSLKVSELKTVYKKLFEEYDFSFDIDTFCNEYRSIAGEILKNRRKFAKLLKGEQFTGYYLITLTLYSILINSDKIDASSIDVSSEIEISSELVDNYKVEKGFQNNESIMNKVRNEIYDEVTESIDNLDLDKKIYSISVPTGSGKTLTSLSFALKLNARLKEEKKIKAKIIYSLPFLSIIDQNYDVFEDVFKTVENATPSEDVLLKHHHLADIFYRTQDDEEFEGLKSLFLIEGWNSEIIVTTFVQFFHTIVSNKNRSLRKFHTIANSIVILDEVQSVPHKYWLLLKQIISGFAEYFNTYFIFVTATQPLIFDPENGEITELVKNKDKYFREFDRVKLEINLNPMNLDEFKEIIESEVKEKPDKDFLFVFNTIKSSLNIYKHLKDLKLKNSDYYYLSTNIVPKERLNRIKKIKKKSEKRKIIVSTQLIEAGVDIDVDIVYRDFATIDSINQVSGRCNRNSSKKYQGQVNIVVLKDERKEYHRYIYSSFLIDKTKEVLKESPSEIYEKDLLLLNNNYFRKVKDTSSEDESKELLSYINELKFKTLTSDFRLIDDKAGYEKIDVFVEKDEEAIGIWKDYLLIKSLKNPLDKKEKFLAIRKKFNEYIISVSKKEFPCEELEDLNIGYIPFEQIKHYYDPDTGFVFELKPTLMCD*
GCA_000979855.1	JJQC01000161.1	34	cas_type_I-B1	JJQC01000161.1_16	Cas5b_WP_048038568.1	Cas5b	15401	16102	-	JJQC01000161.1_15400-16102(-)_1	MKVLVFDVWGEFGHFRKHYTTTSPLTYSIPPRTAIAGMIGAIVGFRKDEYLHYFSKENANVAVKISCPIKKTRIAENLIDTKIAPMMSRIKTRTQIRFEVLKDAKYRVYFSHSSEEVYNKLYSMLKEHKSVYTPCLGLSEHIANYEFIGEIEAVNELSDSEKEIHSVIPEKELIKISFEEGKEYFSETIPIEMLPNREVSEYGKVLFEKNAKCILANVNNLWRLENGEGIIFM*
GCA_000979855.1	JJQC01000161.1	34	cas_type_I-B1	JJQC01000161.1_17	cas_Csh2	Cas7b	16112	17089	-	JJQC01000161.1_16111-17089(-)_1	MTEVNRRSEIVFLYDIKDGNPNGDPLDENKPRIDEETGINLVTDVRFKRTIRDHLYKFRGKEIFVREISDENGSIQDAKMRARDFLTIEEPLDSFETGKKNINGNLLNDCIDVRLFGGTVPLELKLKKGKDTGSITHTGPVQFKIGRSMHKVFMKHFRGTGAFASKEGASQKTFREEDFLPYSFISFYGIINENAAKDTKLSEEDIDLLLDGMWNGTKNLISRSKVGQVPRLLFKVNYKEGNYHIGDLNNLFSLKSDLIDEEIRDISQIRIEIQRLVEVLGKSKDKIENAQLCMDGSIVFTYGGEEIDFEKSLMEAGINTEILSM*
GCA_000979855.1	JJQC01000161.1	34	cas_type_I-B1	JJQC01000161.1_18	pfam09484	Cas8b	17082	18938	-	JJQC01000161.1_17081-18938(-)_1	MKEIGEYALEKDNKDLNDFVSILVENPASNETYKHVFCIKLVSYQDSFEFKGIEHQEYSKEKIAKYLYKRGSSNGPDISPTARVTEIKKTFSNKIVGWFSKPLKEAKPILDSGEVQFLELIGKCIKDNEEKILADLELKVNLIDSKENSILTLVLEENDLIRYVGDFDVFRKILKNNGASKFYSKYDIISKGDDKVCSVCKTNKEVYGFVTPYEFYTVDKRGFVSGGFDQSKAWKNNPVCLECALKMTAGKEYIEKYMSFGFYGFNFLLIPKLLNNTTNEDLFDIFENFNEKKFTFNKEYQYFLQANENDILEILSEEGDYLNFNFQFYEKSNSAYRILLYIEDVLPSRLRKLFKAKEIVDKKQIFSNYFANDAEVKSIKFTLGNVRWFFPNTLDDPDLNKYFLEITNGIFTGTSIDYNFLLKYIMQRIRKDFRHENPTRYSLFLGFQMLDFLNHLCLLGNYTGGKCVNSRNLSALFGDMVPKEKSGYEERTNVIFSEFEHFFNTDAKKAIFLEGTLVQYLLNIQKFQRGSAPFRTKLRGLNLDERSVKRIFPEIINKLEEYDANYYKELEYLISRYMIQSGTDWKMSNDEISFYFVLGMNLSNLLKSPKSEKEIEND*
GCA_000979855.1	JJQC01000161.1	35	cas_type_other	JJQC01000161.1_19	CARF3--CARF_MK_CARF_01001485	CARF3--CARF	19174	19776	+	JJQC01000161.1_19173-19776(+)_1	MSKLTLISTIYSLEPVIICVTRLSPSKIILLSEEGANEKKKQSEDIIEKTFKNALEVEKKYTALYDTVRVAKDVAELIEKEHDRGNQVIVNVSGGRKPQAFGALFGAYARNDMVQRIVYVTEEDSMMIDFPVLSFNLSETKKLILEEIQKGNSSVTKIAATAGISKGMTYNHLRELKSMGYIADGDSGYIITDAGRIASI*
GCA_000979855.1	JJQC01000169.1	36	PDC-S01	JJQC01000169.1_6	PDC-S01_WP_067088819.1	PDC-S01	8679	10055	+	JJQC01000169.1_8678-10055(+)_1	MQRIELLPLVLDNQTFFQNCPDIIPRIIPFSPCLDGSEVNFICGPLHTGKTSFLRQVAGSLQGLKVYINFEDSRFRDLKPETLQEIKEIAAEYCIKGHEDEEGLAGKDIDDKERPEVPVSYFLDEIHYLPGWGDRVYSLQNDGARVFVTSSSAGIISKEISPRLADGIKIIRLLPFSFKEYLTLKGLRVPRPNFLTPSRCDEMLCLFLQYFENGGFPEIIKSGDFRLSRKYFEETLQKEIIERHTIQDPEGLKKLAVFLISNMASEYSIDTLKRAGGIKDEATVRNYLDYLEEAFLLYRVPMFRHKSEKPDYGKEGENENERESNIPCKVYAGDTGFFKSVFPRYPDSLGLRFENLVFLELLRKGKQVYYFHNTRECDFLIAEKESQKVTAAVQVCLCFGGTAVREREVLGLMEAMEEFGLNEGLILTMDDEEVMEIERKDGEMKRIIIKSVWKWMLE*
GCA_000979895.1	JJQF01000013.1	1	PDC-S65	JJQF01000013.1_2	PDC-S65_WP_106371304.1	PDC-S65	1217	2854	+	JJQF01000013.1_1216-2854(+)_1	MLKTASLLYAAENDSIDPNINLKDWFIKSRYSNMEYSELIEKIYPHNLDQQIFLDQYLTKYDIGEAHRYIAELARRNIIRAIITTNFDHYIEKALEEKGLKIQVISTDDDLRNSEPLIHCKAVRIYKPHGTLGKGALKNTPKDLEKLSSIMETELIRVLSEHGVIVLGYSGKDKGIQTIFNERNYTYYPLFWVDPQSPEGEIRSILDAKDWTYIQCSGASQFIKDYLNLLSRLDSLAPEIGSGLTISDLKHALESQNKPAVPLYSEYLNDIFKRLGKMKPDFSKFEHRDDAIVKQIEDSLSISYDFIEAVALASMYHNIDVIKTIHEHFGLFLKLYDIPDDFYGSYHETDFDGYKFLVYEMFVSFIAELIKYGRWDSLGYILSEDLFLESRRGPRYVKIENISEYVRSLNEFRNGRLELRRVSVMADYIKDRFENSDLSKLISHKDFLEADYFLFMRTVCKEDSIYNIWIPRSCVYLKNIPTYLGKAESSSFLEKLLIAVGFENNKEGFVKMISEKHGKFSELFGRLPSYDPLDYYDFSKIGERK*
GCA_000979895.1	JJQF01000013.1	2	SEFIR	JJQF01000013.1_2	SEFIR__bSEFIR	bSEFIR	1217	2854	+	JJQF01000013.1_1216-2854(+)_1	MLKTASLLYAAENDSIDPNINLKDWFIKSRYSNMEYSELIEKIYPHNLDQQIFLDQYLTKYDIGEAHRYIAELARRNIIRAIITTNFDHYIEKALEEKGLKIQVISTDDDLRNSEPLIHCKAVRIYKPHGTLGKGALKNTPKDLEKLSSIMETELIRVLSEHGVIVLGYSGKDKGIQTIFNERNYTYYPLFWVDPQSPEGEIRSILDAKDWTYIQCSGASQFIKDYLNLLSRLDSLAPEIGSGLTISDLKHALESQNKPAVPLYSEYLNDIFKRLGKMKPDFSKFEHRDDAIVKQIEDSLSISYDFIEAVALASMYHNIDVIKTIHEHFGLFLKLYDIPDDFYGSYHETDFDGYKFLVYEMFVSFIAELIKYGRWDSLGYILSEDLFLESRRGPRYVKIENISEYVRSLNEFRNGRLELRRVSVMADYIKDRFENSDLSKLISHKDFLEADYFLFMRTVCKEDSIYNIWIPRSCVYLKNIPTYLGKAESSSFLEKLLIAVGFENNKEGFVKMISEKHGKFSELFGRLPSYDPLDYYDFSKIGERK*
GCA_000979895.1	JJQF01000019.1	3	hma	JJQF01000019.1_14	HmaA_00001	HmaA	12485	16108	+	JJQF01000019.1_12484-16108(+)_1	MSKLEDLRPNAAVRGILSDCLVTVINVHWFGSEALDLTYKTPEGKPANELLYRHDENRIEVVEQGRPWSFDGDGGLFRLVSEAHRIRLAHMFDPVLAVHTSMVDPLPHQITAVYDAMLPRQPLRFLLADDPGAGKTIMAGLLMKELIAREDLHRCLVVCPGSLAEQWQDELYRRFTLPFEILTNDKLEAARTGNWFLETNLAIARLDKLSRNENVQEKLKSPDCRWDLIVCDEAHKMSATFFGGEIKYTKRYRLGQLLSTLTRHFLLMTATPHNGKEEDFQLFMALLDGDRFEGRFRDGVHTADVSDLMRRMVKEKLFKFDATPLFPERIAYTVPYRLSDAETRLYREVTDYVRNEFDRAEALQNDKRAGTVGFALTILQRRLASSPEAIRESLRRRHERLEKRLREMELLQRGVQVSVYEGAVLDAEDVEDLEDAPDSEVETVEEEILDQATAARTITELKAEIETLKHLEALADAVYRSGEDKKWRELASLLEEIFTLAPIADRTAEEQTPYGSRPIPKPVSSPRQKLVIFTEHRDTLKYLKKRISTLLGREEAIVTIHGGMGREDRMKAQEAFKHDPEVQVLLATDAAGEGINLQRAHLMVNYDLPWNPNRIEQRFGRIHRIGQTEVCHLWNLVAEETREGDVYRTLLLKLEQARQALGGQVFDVLGKLQFDGKPLRELLIEAIRYGEQHNVRAKLTQVISNAFDQSHLQDLLEEKALAHDAMDASRVYRIREDMERAEARRLQPHYIESFFLEAFQRLGGSVKQREPRRYEITYVPAPIRNRDRMIGTGEPILPRYERIAFEKSLVAPQGQPLAAFVCPGHPLLASTIDLTLERHRDLLRRGTILVDERDPGTSPRVLFYLEHAIQDASLTRSGERRIISKRMLYVELDSAGNTRHLHYAPYLDYRPLRPDEPHVEEFLARPECSWINRELEQKAQGHAVAYVVPEHLKEVRSRKLELIEKTEAAVKDRLTKEINYWDHRAEELKLQEQAGKPNARLNSGEARKRADALQARLEKRMEELKLERQISPLPPVILGGLLVVPAGLIAKLTGKPLPEPMQPIDTQASAARARAIVMEIERSLGFDPIDRETEKLGYDIESRVPGTGKLRFIEVKGRISGAKTVTVTKNEILYSLNKPDDFILAIVEYTSEENHRVHYLSHPFQREPDFGVTSVNYDFAELLSRAEEMRHYTAEALPPISIRRNPT*
GCA_000979895.1	JJQF01000019.1	3	hma	JJQF01000019.1_15	HmaB_00001	HmaB	16187	19078	+	JJQF01000019.1_16186-19078(+)_1	MAYKKKLIEVALPLKAINEASAREKSIRQGHPSTLHLWWSRKPTATARAVIFAQMIDDPSEHPEKFPTEEAQEQERQRLFRLIEELVQWENSTNEKLLNQAREEIWKSWRNTCEENKDHPLAAELFNPDKLPAFHDPFAGGGSIPLEAQMLGLESYASDLNPVAVLINKAMIEIPPKFAGKPPVNPESGRQKEITAGSWKGAQGLAEDVHYYGKWMRDEAKKRICHLYPKVEITKEMTKERPDLEHYIGQKLTVIAWLWVRTVKSPNPAFAHVDVPLAYTFMLSTKAGKESYVEPVIEGDNYRFTVKVGKSKDVETAKNGTKFGQGKEFKCLLSETPIDFPYIRAEAKAERLGQRLMAIVAEGPKGRVYLSPTPEQEIIASQAEPDDVPDTDLPKKALGFRIQEYGMVKWRHLFTSRQLVALTTFSDLVKESVERVKNDALTAGMSEDGSSLKDGGTGATAYADAVAVYLAFALSKQADLGNSLCGWEPIAQCPRHLFGRQAIPMAWSFAEGNPLGSSSGSWDVFIEGIYKAFSKTFEATKSSFSGTAFQADASTQDASIFKVVSTDPPYYDNISYADLSDFFYIWLRRSLKPVFTELFATMAVPKAEELVATPYRHGSKEKAEVFFMEGMTQAMHRLAKHTHPAFPVTIYYAFKQSETEKEGTASTGWETFLEAVIQAGFTLSGTWPIRTENGSRMRSMGSNVLASSIILACRRRDENASSATRREFLNALKSELPADLKHLQRGNIAPVDLAQAAIGPGMAIYTRYSKVIDAEGKALSVREALTLINQILDEVLAEQEGDFDADSRWALSWFEQFGFAEGEYGVAETLSKAKNTSVSGMVEAGILTSKGGKVSLLKPNELPEDWDPARDSRLTVWEMVHHLIRVLEAGGESAAAEIVTKLGSKADAARELAYLLYTLCERKKRAQEALSYNALVQSWPEIMRLSREEKVLPKGQTHLIEEE*
GCA_000979895.1	JJQF01000019.1	3	hma	JJQF01000019.1_16	HmaC_00001	HmaC	19081	22461	+	JJQF01000019.1_19080-22461(+)_1	MSMSNSERVGKALELLKGDLGPYVEREVENVYQGEAKEKASQILGDDAIFAGKPISDLDAAGLFKLMWDTWNEVFRNTLGFSERTLVSELRDVRNKWAHQQPFSSDDADRVLDSTERLLSAISSPKADEVHKMKMELRRVIFDEQVRNERRKSSGTGIESISSSLKPWREVVTPHHDVASGRFQQAEFAADLWQVHLGEGTDEYRDPVEFFRRTYLTESLKGLLVSSLQRIAGLGGDPVVQLQTNFGGGKTHSMLALYHLFSKNVSGSELPGIESVLMEAGIPKIPHARRVVLVGNKISPGNPVTKPDGTVIHTLWGELAWQLGGKEAYERLRADDEKATSPGDVLRELFNTYGPCVILIDEWVAYARQLHYQSDLPAGSFETQFTFAQALTESAKLARNCLLVISLPASDTATSLNSQVDDVEVGGQRGREALERLRNVVGRLESSWRPASAEEGFEIVRRRLFEPITDPSQYKDRDVVAREFVELYRSQSQEFPPECRDSDYEKRIKAAYPIHPEIFDRLYTDWSTLVKFQRTRGVLRLMAAVIYSLWEKGDKNPLILPANIPIEDTRVQTELTRYLSDNWTPIIEKDVDGSSSLPLRIDSEVPNLGKFSACRRVARTIYLGSAPTLTAANRGLEDRRVKLGCVMPGESPAVFGDALRRLSSSATYLYQDGPRYWYSTQPTVTKLAEDRAEQLKRDPDKVVKELDKRLRADLRHQGDFSRVHPLPTSSADIPDDLDARLVVLGIDHTYTKEAGNGAEKASRAIFESRGSNPRQYRNTLVFLAADKTRLQDLDEAVRKYLAWESILGEKEILDLSPHQVKQAQSQRDSADKTVAARIPEAYLWLLVPVQVNPQSSIEWQSIRLTGQDPLAVRASKKLKNEELLITALAGTRLRMELDRIPLWRGDNVSVKQLAEDFASYLYLPRLVRPSVLVRAVCDGNNLISWLDDSFTYADSFDQTAKRYRGLRCGHLLTLTEDNLSGLLVKSDVALNQQKAETPSPVVIPPTPSGEVVDPREPYIVSGGNTTDTGTAVVTGNGAVITVIEPVEQPPKRFYGSVTLDPARVGRDAGKIADEVISHLVGLLGSKVTVTLEIEAETLSGVPDNVVRIVTENSRTLKFNSHGFEKE*
GCA_000979895.1	JJQF01000020.1	4	wadjet_other	JJQF01000020.1_1	JetD3_00003	JetD	275	1354	+	JJQF01000020.1_274-1354(+)_1	MEEQVLEILEQYAKKRVEIKYIVGELKNGGINLISDPWLNRPFIDVIKKLIDENVLVPLKSAKKLQQYEGLPSKYEINRHYFRQCDEEIPAEELRGLSCKLNMSYYLKHIEEYRAHREFIRRINDLMMDNDCEVLTANERSYLIFGDEKAITSPKNASIDGEIILNRLNLTIKDIKAEKKPEPFFYIKAKEYESLSDILARKILIVENKDTFWTFMDATLSRELTDIHLLIYGEGNAVVSKFEFIQMVGGKTTDHYYYFGDMDQEGILIFNRLRSTFSEYNIRPAVSLYEYMLNKSGQENAKPLRKCRKINEESLSPFIDFFSHETRKVIEEIISAQKYIPQEVVNKTDMRRLRMIGIR*
GCA_000979895.1	JJQF01000020.1	4	wadjet_other	JJQF01000020.1_2	JetA3_00006	JetA	1341	2915	+	JJQF01000020.1_1340-2915(+)_1	LEYAKHFQDINERMRHLKCYYPFFRIYAYSYRNNLEYDLPYIALSVLTLLIEEGKLRGRSLKVDEIEVHIKNILNEMYMDYETNSKQVTRTLLTILETDRDGESYHFEYMDPIRRKKDGHYVHLIEYDVSNKAYQISDAGLDFMISIKELPEESKISVSLILFKKQIENGSFVTALNTVRELNLEVLRKKEKKQNLLEKMLYGGADVVEDYSIFSEGVFSQLQQEKILFEEVRTTLLELTKNHEEIINISNKSANEKDFLILKQISTELDRGYQLHSGLLKEYTDLPGEYEKICRIRVNSLFDRKWHFKEILENNIRQNYPNDVHVIGMHPMFLPKTTRSFSLYKIFESQIVSRKKSEVSETRQNDEWSEKKLIDGTVDERQRNNFRVYAHALLGCVEDHGGDLTLEVYLKTVEDTLGPEALQNMDLIPFLFSLNVDIDDVNAQASDNSQKLKNKELNVTRFEFNKLKLSCHSNRELILEALLSAHEALGLSSSTFIVTSFPDEIINIKKGFSAYISNMKFIMK*
GCA_000979895.1	JJQF01000020.1	4	wadjet_other	JJQF01000020.1_3	JetB3_00005	JetB	2920	3564	+	JJQF01000020.1_2919-3564(+)_1	VKFEKENLGIAFDMLYQMLSTGSIERFVYPKHFMRYEQESEIREALDFCAEKLGLYVCGRGDSIFLSAGVGNRVFGYTNEDVKNELGRGFKNPEMYTVFFIMNVIVSEFYKESFHDTLRINLPKNYLIGIIEAKIRALSDFEDLDKISEEYKFNFREIKDLWDSLPNVEFRDDSDIEIKQKGTSSKTAIINQIAGGHPTLKDGVCFGPPARLFW*
GCA_000979895.1	JJQF01000021.1	5	SoFic	JJQF01000021.1_28	SoFic__SoFic	SoFic	35277	36569	+	JJQF01000021.1_35276-36569(+)_1	MKIPVVPEFSKEALESAGKFLHDGQIEEITHRYNERYLHWEELKHRKLPLDPVTVWNLMKLSRELKAKSIKFGDWVFKYNLIDEFQEKLHILDKSAAGNLLSSLEALQDNRRKYIISSLMEEAIASSQIEGATTTREIAKRMLQEDRKPKSKDEKMIVNNYDTVKHIMNLKKEAITPEKILEIHRMITNGTLEKPEYEGSFRETNEIVVYSQDGTLLHRPMEYTKVPELVNQLCDFASSKDKEFIHPVIKGIIIHFLVGYIHPFNDGNGRTARALFYWYLLKNDYWLFEYMAVSRVINSSKKQYRNAYLYTESDRTPNDSGDLTYFIKYNLDCIKKALDDTLEYLERKQKEQVQALKIITESGNLTLRQAEILKQFLKKPEKPVTIKEIVTTYSVAYATARSDLFRLEELGYVEKRKAGKEFIFVYKRAY*
GCA_000979895.1	JJQF01000024.1	6	RM_type_IV	JJQF01000024.1_14	mREase_IV_00003	mREase_IV	16585	17505	-	JJQF01000024.1_16584-17505(-)_1	MAIPDYQAVMLPLLKYAGDGKEHHIRDTIEKLAEEFELSEEERKELLPSGQQAIFKNRIGWANTYLKKAGLLGSRKKGYFSITRRGLDVLREKPPSIDVSFLKRYKEFNEFYNKDKQVLIDKPDVPEAEGKRALDPEESLEIAYQKLHNELVSEIISTTKKCSPAFFESLVVDVLTKMGYGGSRVDAGKAIGKSHDGGIDGIIKEDRLGLDVIYIQAKRWEGTVSKPEIQKFAGALIGKKAKKGVFITTSSFSKEAIEYADFTGNIVLVDGEMLARLMIEYNVGVSRVKSYEVKKMDTDYFEDGVI*
GCA_000979895.1	JJQF01000025.1	7	PDC-S01	JJQF01000025.1_44	PDC-S01_WP_067088819.1	PDC-S01	45634	46929	-	JJQF01000025.1_45633-46929(-)_1	MKHLMKMWNPWWIERKVPASKKRISRPETLETILKLLDIREVICITGVRRCGKSTIMYQAIDHLIGKGVEPENILYFNLDEPFEDKSIGLLDRIFGEYIELHVPKGRKYIFLDEIQNVKDWEQWVKKFYDLHGEDIKFVLTGSNSSMLSDQLSILLTGRMITQHVFPLSFKEYLDFESFELKDPDIQRNEILHYFNKYLFKGGFPEVVLENDMDINHLRLTEYFNSILLRDIVVGRNIRESAKLIELANYSLSNVSTLLSYSKISNATGLSVNSLKEYLLFLEQAYLIYQLNFFSYSVKDSISIKMPKKVYCIDNGLRNSAAFTFSADEGRLAENLAFVELKRRKVEFFYWKEKREVDFVIKGIDGALTGINCTCTDHIRQGEINALLELKEQFGEKVSRLILLTKNLEKKENDISYIPLWKWVLGTRLSK*
GCA_000979895.1	JJQF01000034.1	8	DMS_other	JJQF01000034.1_20	mads_3	mad3	25538	28333	+	JJQF01000034.1_25537-28333(+)_1	MSSKGAEFRKTDLQIHSPRDRSWEGEHPETLTEELSPSGIETVREAFCCSFIEKCIAEGLQAIAVTDHHEGVYAYKVIDTLRKLQAENGPVDLWVFPGMELTCRDSCQALIIFDSLLPEPLFGKARAKLNLPTDVRPHEAQGIQVELLNYDVEELQALLEEDDELRGRFIILPHVKPNGHKTVLRTGFHKRFKELPYVGGYMDQCYPHELEDGDRRILNGEIPAWSSEKRGVISTSDARHADFRLIGEHATWIKLASPTAESIRQAMLAPDSRILYDEPNLPSVVINSMTVRGSRYLENGIYSFNQQMTSVIGGRGAGKSTLLECIRFALGCSAIDDTKSPSSATTRLRKILEETLDSQNGEIVLEVLLNGTPLRITRRMNNKDMIKVEAEGTEEISTVEDIRRLIPTQQYRQGELSDLAHEDAEKRLLDLVTGQAAQRLGNIEGDLKKNSQALSESLAKAVRLSAARQARAHAETQLKILRAQIENLNKKLNLEVQFSTSAVSDHEKYLRQESALASARDFVERSKALVERNFREIMRESDKITNNQPIFTELPELQKAFESLKISPYSEGAKLEDSFSRILSLFERQLYQLSIAEKEWKPFQLKHQKDYEEQKNSLAGKQTIIENIEDLRNREQVTLEQLETATREENELRDTDTHLNKLRQERSTLEKELSTIASEQIAKIKADSSGLACGRLALEPDLTEVKESLRKGLDLPKLRQQRLDTILSEIRKADDKSAKWTEIQDEMLNLLMWKVGAPAERGKPPETPILQSALEDAFMEKLREKITLENVSVMLTAIVRPRAEIFHMRNGNPIEFRKASQGEQAATLLNILMNQSNGPLIIDQPEEDLDNKIINAIIQTIRKTKSERQLILATHNANITVNGDSENVIEMVLGKQKSGGAIDEPDVRTAITETMEGGKDAFELRRKKYNF*
GCA_000979895.1	JJQF01000034.1	8	DMS_other	JJQF01000034.1_24	DndD_00006	DndD	34261	37473	+	JJQF01000034.1_34260-37473(+)_1	VKLKNLYIENIRSYKKLDFTFEDGVTVISGVNGSGKSSLLEACFMGLFGSKILSKDFVLADMIFKGAESAKIHLGFEHLGREYLIEQAFRYSLKSENASNSRCVLFADGENIVDQATRTYEEVCALLNMDEEAYRNCAYIRQGEIDVLINAKPRDRQRMIDDLLQLGKLEEYRERAGYAKTAVRRLERDAKNSFLGVKAEIEGIESTEPVAAVNRLRQKVKETDVILEELNKKKEFAAARKGELDLRIAEYRERLQEIEVLKQAIRKSQEDKAACFKEKETFSEEVQVQRRVLLELGEENSGMREECGFGDLDIEALLLQQEKSESSAREKVNAGSKELALLLKEEETGVQALRELEKDKVETERVLVECRTSIGAANKEIEGYRSNIKQLEEENKRLREKAGFGAAGEIVSVIKELEEKESLLRDRKNEVSTKLGFALKEKESGDASLRELDSEMQSCRVAVSKGKSEIEALEKEIRDNSKAVLDFQEQKSEVFAGLKALGFTEEQLENLEDFNELLLENKNRLHGKEKELEVTLREIENTLRKNRELLAEGKCPTCGQELKGSGIACTAEECEEKKEKLSLELADIKLQRAELEKKLNRLKEAKKLEKQAYDYDIEIEKLLEKAKASEKLIDTHRTRIEEDSLKLESSGKRKQELEAAGSKLLLDIKALREQEKAAQKVHLESEKALREAKVFERKLAENASEIESLNGKIRTSLALIENYGQRLGELNEKLKAFAEKETQSKEKLEALELTLETARKNEEEAKKAHIESARLLGEAKKLQANLLRMQNIKHKISEFEAGIGNLAEKIGFFDREIVERSDRIRQLEGKLEGNRLEELQQKLARFEEAQVNITEKIREITAEKDTLLKEIGMIENSLKRLKELKEELKALENKRLYLEAVYNNADELENTYMRVRADMRARNIGALSILLNEMFSFMYTNNAYSHIELDPEYNLTVYRKDGTPLEPKLLSGGERAIFNLVLRCAIYRLLALGFGGDRPDGLPPMILDEPTVFLDRGHVRQLLKLIDMMRSIGVGQIIVVSHDESLIDSADHVFQVEKDPLTNMSSITKI*
GCA_000979895.1	JJQF01000034.1	9	PDC-S05	JJQF01000034.1_31	PDC-S05_WP_231564492.1	PDC-S05	44550	45584	+	JJQF01000034.1_44549-45584(+)_1	MNRDEVTTQQSDFILYTSNDGKVKVEVILQDETIWLTQRSIGELFGKSKATISEHIKKIYAEGELQMDSTVRNFRTVQVEGSRQVERDLEFYNLDAIISVGYRVNSVQATQFRIWATRTLKEYIIKGFVLDDERLKQGNRVFGKDYFEELLERIREIRASERRFYQKITDIYALSADYDKNAPQTKEFFATVQNKLHWAITGKTAAEIIYDSADATKLHMGLTNWKHAPDGKIMKSDVSVAKNYLGEAHIRELNRLVSAYLDLAENRAQRHILMKMQDWSEFLHNFLELSSYPILKDKGRVSALEAKLKAEQEYEEYRVIQDRNYISDFDKEVRRIRESTDDYN*
GCA_000979895.1	JJQF01000034.1	10	RM_type_I	JJQF01000034.1_17	MTase_I_00014	MTase_I	21528	24200	+	JJQF01000034.1_21527-24200(+)_1	LTTEKITLPQLENFLFKAADILRGKMDASEYKEFIFGMLFLKRLSDEFDYKRDKLCKKDYAHLRDNPELLNELREDKTSYGETFFVPVRARWHESWIDENGERVPALKDLKHDIGNMLNKAIAAIEEENDSLAGVLKNNIDFNAVKGKTKIPDQKWKDLLDHFNQPHFVLVNENFEFPDLLGAAYEYLIKYFADSAGKKGGEFYTPVEVVRLLVQITKPEAGNEIYDPTAGSGGFLIQSHQYVEEQGQDPNDLALYGQESNGTVWSICNMNMILHNITRFTIENGDTLEDPMILDHGQIRKFDRVLANPPFSQNYSRASMKFTSRFREFCPETGKKADLMFVQHMLASLKSDGHMATIMPHGVLFRGGKEKLIRENFINDDVIEAVIGLPPGLFYGTGIPACVIVANKNKPDSIKDKILFINADREYAEGKAQNKLRPEDIEKIDFVFTNKREIPKYSRLISKAEIVENDYNLNIRRYVDNTPEPEPEDVQAHLIGGIPEAEVIALAPDFARFGVDHETLFRPERPGYLAFREEIEVKPVIKATLEANPMLQKTLTVHHDALEAWWTVARDDFSQLHNGKKMPEVRSELLTTLKEKLIPLGVLDEFKSAGVFVNWWQQIRYDLKTIISTGWHHSLIPDNYLIAEFFQAESEKIETLEAQISEAQSELAEAVEAAQEVAAYEPDEEETVTAAVIKKVLKELIDDLKGSPGDSARKELKNLQDQENAIKAIEKRIKDSKASLKSKTDELELKLQIKRLGGDGFKAESREMIRQINDQLVELDPKNKDDKKKITALNKDKAVLQARLAKTDGTLIAIGGQLTEGEAQQLILKKLYDLVNNELNRYLNAEKRGLVQVVENLWDKYAVSSYELKNEQNKTLETLDGFLKELGYLK*
GCA_000979895.1	JJQF01000034.1	10	RM_type_I	JJQF01000034.1_18	Specificity_I_00040	Specificity_I	24197	25438	+	JJQF01000034.1_24196-25438(+)_1	MNTITCKSRKLQNIITLKKGKPPAEQSYFGQDAELYLTPEYLRGKASSEPVKPSANAVRVMDGDTIVLWDGSNAGELFRARKGILASTMSLIEHEDTFDKEYFFYAVKNWESHLKAQTSGSGIPHVDKEVIGKLEIFQFAKSEQTKIAEILSTVDQAIEKTEALIAKQQRIKTGLMQDLLTRGIDEHGNLRSEETHKFKDSPLGRIPIEWEFETFENITPVDAPICYGIVQPGIYDYAGVKVAGIYTINSDFHQWHMSSKKVEQAYVRSRIITGDVLLSIKGTTGKVGVVPDGINGNISREIARIRPIEYINPYYLRFFMLSDFFQKYLNNAEVGTTRAEISIKILRGLYILIPPYTEQNLIVSRIMSIEQVIESSLKEFNKLRSLKTGLMQDLLTGKKRVTVLLNEKEVVGV*
GCA_000979895.1	JJQF01000034.1	10	RM_type_I	JJQF01000034.1_21	REase_I_00001	REase_I	28345	31488	+	JJQF01000034.1_28344-31488(+)_1	MPKIDNIKLDERNHVEKPLLNQLHSLDWEIIDLDSKQHPSYSYRQSFTEVVMLPILRERLKIINPWLEDDQVEEVIKQLTAGFPGTDLIKNNRHVFSLLLENTSVSKNRQTGEKSPTVRFVDFKHRDNNRFIAVCQFKVRILGTEHHIFPDIVLFLNGLPVVVIECKSPKVKDAIPEAIDQILRYSEQRGFKGEGSSPLFYYNQIVIATCRQESKFGTITTHNENQFFRWADPYPRTVDELEHGSSGPNDQQRLVAGMLDRDNLLDLIRTFTLFSVNDKGKTIKIVGRYQQFRAVKLAVKRLLEGKSPRERSGIIWHTQGSGKSLTMMFMVREMYQHPQLSHWKVVFVTDRTQLEQQLSETSQSIGFTVKLAEFINPKKKPDGKSLKELLRSDSSDLVMAMIHKFREADLKEVFPELNPSPNILVMIDEAHRSQYKTLGANLDKGVPNASRIGYTGTPIDKTERIFGDYIDKYTMRQSIEDGVTLEIIYEGRTHNAEVIDREGMDKAFEDVFSEYNIKQRLQILGYGSRDAYLEAEPTIEAKTKDMIEHYLTHVFPNGYKAQIVATSREAAVRYKKFIDASLADAIACLEKENPKKLDLTQLKKLKTDVIISGNNNDSPELKAYSDNSKHETSIKSFKMAFGSEEEGITGDMGILIVNNMLLTGFDAPVEQVMYLDKVIFAHNLLQAIARVNRVAGVTKEKGFVVDYVGIGHHLKKALENYDEREQKEVIDTLSFPEDELRELIASHAAIMDLLKKYGLTDLTDYDSFFDLFYDEDLRFEFMLAFKQLTKCLNLVFPARQALEYIDDYKALTEIYVLAGEHFRDGRLSMKGIPPKLRAITDVYLESKGIAVKVKPISILDEDFLKQAGKRTRTKTKAAEVEHAIRHYLDVELDDDPDLQASFAEALANIFREFHDNWEMIYEELEELRVRIINASKEPTYGLHRKKQMPLFRMFKHEVFGEKNLSEDEISSLVNLTQQIFLVVERELKLTGFWESIPARNKLKAEIQSILLAPEFANMPVLVKNRAQLISRIMEIAEKNNDIILYAE*
GCA_000979895.1	JJQF01000034.1	11	RM_type_I	JJQF01000034.1_28	MTase_I_00002	MTase_I	41661	43178	+	JJQF01000034.1_41660-43178(+)_1	MSDFEKQLWKAADKLRKNIDAAEYKHIVLGLIFLRYISDAFEELYEKLQQGEGEYAGADPEDRDEYKAENVFFVPAISRWPYLQSEAKKPDIGKSVDNAMDAIEKENPLLRGVLPKVFARGNLDPTNLGGLIDLVSNVALGDAKSRSADVLGHVFEYFLGEFALAEGKKGGQFYTPRSVVELLVEMLEPYNGRVFDPCCGSGGMFVQSEKFVADHQGKINDISIYGQESNQTTWRLAKMNLAIRSIDSSQVKWNNEGSFLNDVHKDLKADYVIANPPFNDSDWSGDLLRKDGRWKFGVPPAGNANYAWIQHFLYHLGPRGQAGFVLAKGSLTSKSSGEGEIRKELVEARLVDCIVNLPPKLFLNTQIPASLWFLSRNKANGKYRNRTDEILFIDARNMGHLINRKTREFSPEDIQQIASTYHNWRNPEGNYEDVKGFCNSAPIERVRELDYVLTPGRYVGLPDDQDDFDFNERFTALKAEFEEQLKEEERLNLLIAENLKRVNLE*
GCA_000979895.1	JJQF01000034.1	11	RM_type_I	JJQF01000034.1_30	Specificity_I_00103	Specificity_I	43333	44553	+	JJQF01000034.1_43332-44553(+)_1	VTGEWKEYKLEDVAQDFAMGPFGSNIKAENFQESGVPVIRGKNLNFPKYVDGDFVFLSEEKADQLKSSNCYPNDLVFTHRGTIGQVAIVPEGKFKRYVVSQSGMKLTVNKKYLDHNYLLYFFKSNIGQHELLQNESQVGVPSISSPLTSLKSVTITLPPLPEQRAIASVLSSLDDKIDLLHRQNKTLEAMAETLFRQWFVEEADEGWKEKPLSFYGTIICGKTPSKKVQSYFNGDIPFIKIPDMHGNIFLFDTSDSLTEEGKRSQSNKTLPPKSICVSCIATVGLVSLNAKESQTNQQINSIVPNENYYRYYLYLTMRSSYDLLHSMASGGTATLNLNTGNFSQIPVLYPEQSVLEEFHSEVEPLFDKIFFNQSQIHTLEKLRDTLLPKLMSGEVRVELAQGEAAR*
GCA_000979895.1	JJQF01000034.1	11	RM_type_I	JJQF01000034.1_32	REase_I_00001	REase_I	45571	48816	+	JJQF01000034.1_45570-48816(+)_1	MTTTKITESEIEKFAIELLERQGYQYIYAPDIAPDSDTPERDRFEDVLLLERLRKAIGRINPDIPADAREDAIRQVRRLNSPELISNNEAFHKMLTEGINVSYRKDGADRGDLVWLVDFKDPENNDFLVANQFTVVENDKNKRPDIILFVNGLPLVVIELKNPADENATVRSAFRQFQTYKQTIPSLFAYNGFMVISDGLEARSGSLSAGFTRFMAWKSSDGRGEASPLIGQLETLIKGMLEKTTLLDILRHFIVFEKSKKEDSATGIITIQTVKKLASYHQYYAVNRAVESTLRASGYAAKENWDWDTLGIHYESPENYGLPGVKKQPVGDRKGGVIWHTQGSGKSLTMVFYTGKIVLAMDNPTLVVITDRNDLDDQLFDTFAASKQLLRQEPVQAENRDHLKQLLNVASGGIVFTTIQKFQPEEGNVYPKLSDRKNIIVIADEAHRTQYGFKAKNVDVKDEQGNVIGKKIVYGFAKYTRDALPNATFLGFTGTPIEKTDVNTPVVFGNYVDIYDISQSVEDGATVKIYYESRLAKVTLSNEGKKLVAELDEELDKEDLAETQKIKAKWTQLEALIGSEARIKQIAKDIVTHFEQRQEVFEGKGMIVAMSRRIAADLYDEVIKIKPEWHSDDLRKGAIKVVMTSASSEGPKISKHHTTKDQRRILAERMKNPEDELKLVIVRDMWLTGFDVPCLHTMYIDKPMKGHTLMQAIARVNRVYKDKPGSLIVDYLGIASDLKEALSFYSDSGGKGDPAVLQEKAVQLMLEKLEIVSQMFHGFTFDDYFEADTSRKLSIILEAEEHILGLENGKKRYIDEVTALSKAFSLAIPHEQAMDVKDEISFYQAVKARLVKFDGTGTGKTDEDIETAIRQVIDKALVTEQVIDVFDAAGIKKPDISILSEDFLLEVRNMEHKNLALEVLKKLLNDEIRARIKKNLIQSRSLMEMLENSITRYHNKVLTAAEVIEELIKLSKEIKRMDKEPQEMGLSEFEYAFYTAIADNESAREVMQKEKLRELAVVLFEKVKQNASIDWTIKESVRAKLKVIVKRTLRQYGYPPDMQALATETVLKQAELIADEITKGV*
GCA_000979895.1	JJQF01000037.1	12	DMS_other	JJQF01000037.1_2	MTase_I_00009	MTase_I	408	1832	-	JJQF01000037.1_407-1832(-)_1	MSDIVQKLWGFCHTLRHEGIDYGDYIEQITYLLFLKMADEREIKLPEACDWQSLKEKSGTELTEHYNDALRTLGKQEELLGDIFAGALSRFHNPVSLKKIISLIDETEWTGLDIDVKAMAFEGLLEKAASEGKKGAGQYFTPRIVIQTIVRCTKPDPRNHRDFSIMDPACGTGGFLVCAYEWLKAVTGGGALERDLAKKIRYSTYFGQELVERPRRLALMNLYLHGIEPEIKLGDSIYEIPESKKFDVVLTNPPFGTKGANQAPVREDFVIETSNKQLNFIQHVMTILKPGGRAAIVVPDNVLFADQAGEVFKVLCEDCDLHTVLRLPDGTFTPYSPGTKTNVIFFTKGIPTDRTWVYDCRTNVPKITKKDRPLTKEHFAEFEKCFGSDPNGRAKREEKDSQEDRWRSFHISELKARDYKIDSLKWLRDDSLSDTDDLPDPEELAAEAIDELEAALGELNAILDLMGNGYAAEE*
GCA_000979895.1	JJQF01000037.1	12	DMS_other	JJQF01000037.1_3	PbeA_00005	PbeA	1829	4510	-	JJQF01000037.1_1828-4510(-)_1	MAKLNEAETRKRLIDPMLAAAGWNIVFYDKTKGQDNYNNCAIREYPTDYGPADYALCVGGKILGIIEAKKEESGTQSVLTQAERYSRGLSNNPFNFNGYKVPFLYSTNGKGIRHHDVRPALSRSRQISGFHTPEALVEKLNYDSEEKSARFFDIPDNTRMRPYQCEACDAIGHAIADRKRTMLVAMATGTGKTFTIVNLIYRLMKAGVAKRVLFLVDRRALAAQAVRAFSSFETEQGLKFDKTYEVYSQHFQRGDLDENEAFDSNLIPEAYLTDPKQEHSFVYVSTIQRMTINLFGKASDYSCSDEPEDEDAGQLDIPIHAFDLIIADECHRGYSAQEVSVWRDTLDHFDAIKVGLTATPAAHTLAYFKDVVYKYGYEQAVRDGYLVDYDIVALESGVRMSGIFLREGEMVGVIDSETGQSKIDTLEDEREFSAEKIEKEITNIDSNKKILQEIKRYADEHEERYGRFPKTLIFAVQDLANSSSHADQIVDQARDIFGRGDSFVQKITGKVDRPLQRIREFRNRKEPGIAVTVDLLSTGVDVPDIEYIVFLRSMKSRILFEQMIGRGTRKGEHYPDKSHFVVFDCFGGTLIDYFKGVTGVTAEPPRKEVKPIKKVIEDIWNNRDRAYNVRVLTKRLNRIDKEMSGESRDMFSAFVEKGDLNRFAISLERRLSEDFTGTTGILRNPDFLNLLENYPRPPKTFLVDYAIRDVVSSTWIVRDAAGKEYKPDDYLSIFSDFVKENSEKIAAIGILLDRPQEWNTDALGELKEKLESSQQRFTIENLQRAHKEKYNKALVDIISMIKHAAREEESLLTAEERVSLAFDRVTVGKDFTSDQRLWLDRIRSHLIANLSIDKEDFEYIPVFSDYGGWNKANRVFEGKLSTLISEFNRAVAA*
GCA_000979895.1	JJQF01000055.1	13	RM_type_IIG	JJQF01000055.1_27	REase_MTase_IIG_00009	REase_MTase_IIG	38273	41377	-	JJQF01000055.1_38272-41377(-)_1	MSAPPQIIELVTRFDNYYERYKSLSYNETQVRREFIDPFFKALGWDVDNTQAFDDRYKEVIHEDAIKVSGKTKAPDYSFRIGGVRKFFVEAKKPAVNLKENPEPAYQLRRYAWSAKLPLSILTDFEEFTVFDCTKKPSPSDKSSMGRIEYYTYRDYIEKWDEIESKYSKRSILTGKFDDLADSLVNRKGGRGTAGIDDAFLTEIEEWRDILAKNIALRNNELSVRELNLAVQKIIDRIIFLRICEDRGIEEYGQLKKKAEGKEIYENLKDLFIYADEKYNSGLFHFRKEDWMEEPDILTLSLKIDDKILKQILSHLYYPESPYEFSVFPADILGQVYEQFLGKVIRLTESHQAKIEEKPEVKKAGGVYYTPTYIVDYIVRNTVGRLVEGKTPDEVSEIKILDPACGSGSFLIGAYQYLLDWHISWYMEKLVPLIKEGKTATDREVQKLLPVKPVPKKKGKKKNRHAGIDYDFPIYQMSETDWRLTSEEKKRILLNNIFGVDIDQQAVEVTKLSLLLKVLEGEKGERISKQLTITQERVLPSLHENIKCGNSLIGLDIYENIPSTLDNEEDLYRINPFDWNSGFPEVFEKGGFDAVIGNPPYVRQELLKGQKEYFKDRYEVYHGSADLYAYFIEKGISLLKENGQFSYIVANKWMRANYGKPLRAWLSKKPIEEIIDFGDLPVFKKATTYPCILRVSKGAPKQRFKVVQVATLDFSDLSQYVKENGHSINQDSLDDNGWSLVDQNTRLLLDKLMKSGVPLGEYVEKKIYYGIKTGLNEAFVIGETTKDRLIAEDPKNAEVIKPFLAGREIKRYIDLKPQQYLILFEKGWTNKNSGNIKNKWIWLKEKYPSIANHLEPFTKDGESRYDKGDYWWELRSCDYYREFEEEKILYAEIATTGQFTLDNNGLYSDTTSYIMGSNSLYLLGILNSRLWTFMFSNVSSIIRGGFFRWKRQYMENLPVYPIDSSNPEDMAKHNKMVQLVKQMLELNKKLDNSKLGIEKEMIQRRIEATDAEINRLVYHLYDLNEEEIKIVEMK*
GCA_000979895.1	JJQF01000059.1	14	PDC-S09	JJQF01000059.1_22	PDC-S09_WP_015419311.1	PDC-S09	25696	25947	+	JJQF01000059.1_25695-25947(+)_1	MPELRDKYSVNYLGVFGSYIRGEQTEDSDLDVLVQFDKKPGLLKYIELENYLSDLLGIKVDLVMKSALKPNIGKRILNEVEAL*
GCA_000979895.1	JJQF01000059.1	15	PDC-S09	JJQF01000059.1_20	PDC-S09_WP_046661845.1	PDC-S09	24937	25233	-	JJQF01000059.1_24936-25233(-)_1	MQTAEEREELFRKISSFLKKYGATRVSIFGSYVRGEEKPESDIDVLVEFADRKSLLTLVNIELELSDYLGIKVDLLTEKSISPYLIDGIKKEAKVISE*
GCA_000979895.1	JJQF01000059.1	16	PDC-S37	JJQF01000059.1_4	PDC-S37_WP_026770543.1	PDC-S37	2461	8157	+	JJQF01000059.1_2460-8157(+)_1	MVDVVKELETLRQNLLDLSLRNNLLNYRHSPRRTISITGRTPEEVYDLFVLQEKSMKFRATKSRPRRGGKKSGNGEEDTEENENRLLKTIGKILTSEEKNKTPNSRFEPFLETPDDSETLDRKLFYVYNQANSIFEEQGYPVLYLAMGFLQWSETRSSAKCLMAPLVLVPVELKRIGKGRNFSIQWTGDEVFTSITLQARMKEFGIEIPEFEMPEDASGIREYFSTALAAIREKPEWKVLPEVCLDLFNFRKFVMYKDLDPATWPEDMSPAEHPLIQKVFNPQEPECEVQGFREEEVDLKLSAKDTYNIMDADSSQIAVVEDVKAGKDLVVEGPPGTGKSQTIANTIAELLAQGKSVLFVSEKMAALQVVKSRLDNAGLGELCLEVHSHQTRKKAVLEELEKALKREAPPAISAERDLNELEKLKQELNRYAEILREPAGKIYPSLYSLYGVKEKNRIYFESKGMKMPRFKFQDPDTWESSAWAEAESILEKMGQVLPALGPVRKNTWYGCEPGLVLPSDLGEIGAVADECAFAFENLETAIKTLNDLSATSKPQALRDISGITEAAKLIGKSKPLPEKLLQNSEWDSGAFISEAEALVSKVRQYRELKTFVDKTFHPSIFELDTSEFKELSGKLLSVFSSRYRKLKKEISACYVSGAPSKDSRILLDLACVSECRAHRAELEGAEISGKKFFSDYWKGFESDPALLEDYCKWMVPFRRHIKDGILTDRSVRLVGGGVDAASIEYAVNEVLAAKEGFILSLEKIGTFIGANFEKMFGDLEAVKLSQLKTRVTKWKDETSSLVFWSQYLGYRQACLETLASPMIDDIEAGKIEPEDMIPAFEGNYAESMLHRAFRERPELAAFIRELHEGKISKFIDLDKKVLLENRRRIVCTAYEDAPRLTSGASRASEAGILLNEFNRKRGHMPIRTLMKKAGSLIQKIKPCFLMSPLSIAQYLDPRSTRFDVIIFDEASQVRPEDAVGALLRGKQAVIMGDSKQLPPTDFFDTVVDSHENDPEDYTPAGDMESVLNVCKRSFPVKTLRWHYRSRHESLIAISNQEFYDNRLYVYPSPMQKDESLGLKFVHLPDAAYDRGRSGANRIEARAVARSVFEHFQKYPGKSLGVGTFNIKQQEAILEEIEALQKANPGVDLNSGNDRDEHFFVKNLETIQGDERDVILLSIGYGFDSNRKLSLNFGPLNREGGERRLNVLITRAREKCVVFSNFTSRDLPLDENSPFGLKALKVFLEFAESGALPAPSCGRQELDSPFEEAVSDFLAENGCEVHRQIGCAGYRLDLAVPDPLHPGRYVLGIECDGADYHSSPVARDRDRLRQQVLEGLGWKIYRVWSTDWYLHPKECREKLLEAVKQAVKQAKLQAKSDPESEAININEPAAWLKTAKAYEINAGPAASHILPPEGGVSEESEVNTFGAVPLAQNSSGPDIYSENILENSPFVRKVQVEFSPKKKGILKTPSENAGEEGEEEAYEEEPEESGEYGDEAGGEESYQDVFGLDNVLSASSGGDFLPEMTLKAESMANLADDNSRNRPARRTKKSKLLKFSADPRSDFETDTDESILIPEPEPEKINFFQAYPEIDFSAGPEKKRKSKKINEFAYIYGSGGYFEPEDPDEDEYPDMDWDQEPEITPETGKVAGSGEGVKARNGSAIENEVEITVSGSNPQKGQKPGPGSIHEADNPDLIGPDPSENAKKEDEELSVKGNSLEAPVPSYRVCLSSGLPQSSDLSEISDAQLEDAIVNIVEFEGPIHSEEILQRIRSHTGFPRMLGKIRQRILDSVASAESSGKIQVRGEFCWPLYGPSDLLRRRDTESYARIEWICDEEIKEAVRFVLTSQYSTPMDDLIIQTSRVLGIKTTRKNTWDRIEKLIQSGIESNELTRTPNEMIYFVE*
GCA_000979895.1	JJQF01000059.1	17	SoFic	JJQF01000059.1_18	SoFic__SoFic	SoFic	23291	24067	+	JJQF01000059.1_23290-24067(+)_1	VLEYIDSLEESTSITEKIFLEIHRLTVKDILPAASAGNYRKVRVVVGNPKTGKITYVPPEPEEVPLLTRSLLEWLNSEEALDLMPAVQAGIAHYELARIHPFLDGNGRTARALSTLILTKRGFDTKKFFALEEYYNEDRQAYYSALADADSKGGELTGWLEYFLFGIAVETSRVENTVKKLSSDRSMKEKFGQIGLSNRQIKAVGYLKEKGRITNKEYQELCDVSQPTANRDLQDMVDKNVLQQKGKKSQQIIYVLNF*
GCA_000979895.1	JJQF01000067.1	18	cas_type_I-E	JJQF01000067.1_12	Cas2e_WP_051024046.1	Cas2e	11422	11730	-	JJQF01000067.1_11421-11730(-)_1	MMLVIVLENTTPRLRGRLTLWLLEIRAGVYVGDYSVKVRDMIWENVEAEFNDGNIQGSAIMIWSARNEIGFDFKVLGENRRIPREMDGIKLISFMPEIKTEE*
GCA_000979895.1	JJQF01000067.1	18	cas_type_I-E	JJQF01000067.1_13	Cas1e_WP_035839043.1	Cas1e	11708	12676	-	JJQF01000067.1_11707-12676(-)_1	MRINARPSCKIKFLKWGDLMLPKLKPITIKERFSLLFLERGELDVIDGAFVLVDKNGVRTQIPVGGIACLMLEPGSRVSHAAAVLAAQVGCLLIWVGEAAVRLYSAGQPGGARADRLLYQAQLALNEEARRKVVRKMYEMRFNETMSEDYSVEQMRGIEGARVKKLYAILAKRAGIEWNGRYYDYTDWDVGDLQNKCLSSATSCLYGVTEAAVLAAGYSPAIGFIHTGKPRSFIYDIADLFKFETVVPVAFQIAAMNPSNPERAVRVACRDVFRETRLLKKIIPAIEEVLAAGGLTIPEEPPEAIPPAIPNERGLNDVGHRP*
GCA_000979895.1	JJQF01000067.1	18	cas_type_I-E	JJQF01000067.1_14	cd09727	Cas6e	12643	13347	-	JJQF01000067.1_12642-13347(-)_1	LYMSRVSLKPEASASKQFWKLAMDLGDSYRIHRAVWSLFAKDPEKKRDFLYRQDEKNGLPSFYIVSEDVPENNSDLWDIEPKKYNPSLFSGQKLVFSLRANPIVTRWEEDENGKLHQHRHDVVMDAKTRMEKEGGPKGRRPQVAEIVQKVGVEWLKKKGEKNGFEVSEGQVVATGYCSNRFYKPKGKHNVNISIIDFSGILTVTDPEALIDALYKGIGPAKSFGCGLMLVRPAR*
GCA_000979895.1	JJQF01000067.1	18	cas_type_I-E	JJQF01000067.1_15	cd09645	Cas5e	13351	14091	-	JJQF01000067.1_13350-14091(-)_1	MKNYLLFRLYGPLASWGDIAVGTHRPSYDHPSKSAVMGLLAAAVGIRRNEENKHRELAGAYNFAVLVNSPGVFLRDYHTAQIPSASSIKKQRHILSRKEELGVEKEDLTAVISSRDYYSDSLYTIAIWSKEEYSEAFPYPLELLENKLNEPEFVLYMGRKSCPLALPVEAKVVICNGLKEAFDKVEFKCEPLLGLKKTKQARLYWEGEENGLIPIHTVTRRDFTLSRKRWQFADRKEHYMMIELGE*
GCA_000979895.1	JJQF01000067.1	18	cas_type_I-E	JJQF01000067.1_16	pfam09344	Cas7e	14112	15362	-	JJQF01000067.1_14111-15362(-)_1	MTDFIQLHILTSYPPSNLNRDDLGRPKTAIMGGTQRLRISSQSLKRAWRTSEIFHKCIDDSIESIRTTKIGTFIYKSLISGNQLIDLISDQESENKNKKIDETTADRITSNLLLLFGNQKDTKKKDTKKKTTKEELSDEKEELSDEKEEELSDDISKKYETEQICVLNKDEIVRLNECIHRISENDEEIVGILSKEYKNEEKKKFKKNFQEKYETLSNAKTAIDVAMFGRMLTSNPSYNVEAAVQVSHAISVHKVAVEDDFFTAVDDLNNGEEDMGSAHLGETEFASGLFYIYACINRDLLKENLSRDEELTKKALQTLTESALTVSPSGKQNSFASRAYASYVLAEKGRQQPRSLSVAFLKALEEKDLLGSAIKELNNTREKIENVYGKCCENKTEMNAYTGEGSIQGVLKFVAE*
GCA_000979895.1	JJQF01000067.1	18	cas_type_I-E	JJQF01000067.1_17	cd09731	Cas11e	15392	15892	-	JJQF01000067.1_15391-15892(-)_1	MNTLSFPSDQEFHRILLNWWKNLDERRGERADLRHCHNINEVAFTSSFHHLRRELNKFRINHEALAAIAGVLSHVKVNDTNSRLPAQMATPKLGGKKASVSDLRFRRLLTIEDRNELFTTMIRIVRLLEGRVNIFDLAYGIYWWNDHTKKLWAYGYYENLPAEKKN*
GCA_000979895.1	JJQF01000067.1	18	cas_type_I-E	JJQF01000067.1_18	cd09729	Cas8e	15908	17539	-	JJQF01000067.1_15907-17539(-)_1	MEGKHITFNLIREEWIPVQRKDGTKEIIAPWQLTRGLESENPIMELASPRPDFNGALIQFLIGIVQTTMPPKNERAWKNVLMNPPSPEVLKNTFEKVAHAFDLDGDGARFMQDYELKVEDFKKKDEIPIEMLLLESQGRDLFIKSGNVKQICRPCLAMALFTLQTNAPQGGRGHRTSLRGGGPLTTIVGGKHLWQKVWLNIIESEEFDNEEHGNAMKINDADIFPWMAPACTSENGREISVSDVNPARVFWAVPRRVVVDYSQNEKDCVCDICGCSMRNPVSSYFTKSYGEAYGASWRHPLTPYYNNKKDKLPSHVNEGGITYRYWPGSVFNSSEMGENALTIHKFHERKMKLSYIDPLFKQESQICFFGYDIHNNILTRCWYEGQMPLITIEEKFKNDYEHTVVQLVKISEYIVSRIKSCIKIAIFDPEREMKGKFSFFSLVESRFWKDTESEFYDILHELHEIVLNGEDKVEIKLKWLKYLSNKALDLFDEYSQSDFMGIANPKRIADARKNLRKYNSKNWKTVREILVLPLDNSTNEKYR*
GCA_000979895.1	JJQF01000067.1	18	cas_type_I-E	JJQF01000067.1_19	Cas3e_WP_189128522.1	Cas3e	17541	20294	-	JJQF01000067.1_17540-20294(-)_1	MDNSYNYSIFSNWGKSGSFEDKESGYHLLAYHCLDVAAVGTVLLENDKLLAKRIMESTGLNKEETLSLIPFLLSLHDLGKFSERFQNLKPELLKELRHYESNKAYILRHDSMGFFIWSSIWEKIWNENCLDLNNLDYDIYDWNLAIEPLIKAVAGHHGKPPQYDIHGVPVNRKELFIEEDLEIAYFFVKNIFQLFSSTNFNAPIKDDESGDPFENLILKFKKSSWLLAGLTVLCDWIGSNNSYFRYISEPMPLEEYWNKYALKNAREALNSSGVLPSIVSMKTGIEIFLPDKTPSPLQLHVSSCSIEKIPQLFIIEEATGGGKTEAALTLSHRLMSAGLANGIFIALPTMATSNAMYDRLVKTYRKFFQEDSDPSLVLAHSSNYLSDEFRTSIGFNEIEERKQYCRNGTAEDETISAQCSKWIADSRKKALLADVGVGTVDQAIMAVLPTYHQSLRILGLTRSVLIVDEVHAYDSYMNTLLCKLLELHASLGGSAILLSATLPVKLRQRLTDSFCKGLGVMCGDLKETAYPLLTHVSEIDAKEIQIDTREGTGRTIYVEFFNEQASVEEKIVNFSREGRCVCWIRNTVDDAVEAYEKLVNMLGEEKVDLFHARFVMGERLEIENRVLKAFGKESNESTRKGKVLISTQVVEQSLDLDFDYMVSDLAPMDLLIQRIGRLQRHSIHGSQRVPVFGIFAPELTENPQENWYADFFPKAAFVYPNHGKLWLTARLLAGKGQFTVPQDLRFLIEGVFGERSIEKIAPNLRMWEDKAEGESRAKIDTANLNSLNFQEEYKRTLTQWVDDLITPTRLGEETVLVRLAKWNGKHLTPFFEDERYPWELSQVSVRKGKIKKAGNYEKILEVEVKKTLDSMPDKGKWSLLIPMSKACNNEWTGVAVDEYNNEVQVRYNQKRGLSVEK*
GCA_000979895.1	JJQF01000067.1	19	cas_type_other	JJQF01000067.1_20	CARF3--CARF_MK_CARF_01001485	CARF3--CARF	20480	21082	+	JJQF01000067.1_20479-21082(+)_1	MSKLTLISTIYSLEPVIICVTRLSPSKIILLSEEGANDKKVQSEDIIEKTFKNVLEVEKKYTVLYDTVRVAKDVAELIEKEHDRGNQVIINVSGGRKPQAFGALFGAYARNDMVQRIVYVTEEDSMMIDFPVLSFNLSETKKLILEEIQKGNSSVTKIAATAGISKGMTYNHLRELKSMGYIADGDSGYIITDAGRIASI*
GCA_000979895.1	JJQF01000076.1	20	DMS_other	JJQF01000076.1_2	Specificity_I_00049	Specificity_I	648	1874	-	JJQF01000076.1_647-1874(-)_1	MISNLKNVPPNWQKVRFDEIAEIVTDRIEKPTESGLSDYIGLEHLDTDCIRIKRFGSTEDVDATKFLCKKGDIIFGKRRAYLRKLAVSDREAVVSAHSMVLRPTGDKIYPDFLPCFMQSSIFWKTAHSISEGSMSPTIKWKTLATQEFWLPGIEEQKKISELLWSIEDNIQKTEKLIETTEKLKQGLLNELLTKGIGHTRFKDSELGRIPEEWEVKSISDFCYVKGRIGWKGLKKEEFTEEGPYLITGTDFEDGKINWSTCYRITEERYIESPEISVEAGDILLTKDGTIGKVAIIDYLPDKASLNSHLLLIRPNSNVTSKHLYYVLNSNLFERYVDMKKTGSTRLGLSQKSFENFRIPIPDLQEQRRIVNIIDTVNHQTNSNINNIGKLTNLKKKMANELLSGKIKI*
GCA_000979895.1	JJQF01000076.1	20	DMS_other	JJQF01000076.1_3	MTase_I_00021	MTase_I	1864	3366	-	JJQF01000076.1_1863-3366(-)_1	MSLDNSHVSQQELEQYLWGAATLLRGGVDPGEYKNIIFPLMFFKRISDVYDEEFEEALRESDGDLEYAQFAENHRFIVPDGSHWKDVREITTDVGKAIQNAMREIEKANPDKLEGIFGDGNWTNKDRLNDKTLIDLLEHFSSLNLTIKNVPQDQFGNAYEYLIKKFADDSGHTAAEFYTNRTVVRLMALIMDPKSGESIYDPTCGSGGMLLNSLLLVKERGEEYRNIKLYGQEINLITSAIARMNMFIHDVGDFHIIRGDTLENPTFIKNDRVQQFDMVIANPPYSIKKWNQSGWTKDPWGRNIYGTPPQGCADYAFFQHIICSMKEDTGRCAILWPHGILFRDSEQSMRAKLIEDDYVDCVIGLGPNLFYNSPMEACIVICRKSKPSERKGKILFINGFEDFIQEKQQAFLSDENIQTLFDLYTNYGNVSRKSYVATIKEVKENDYSLNVPLYVEKYDLGEIKEPLEVLIQEWTESSQKIKEANEEIFSILSEVGLNDQ*
GCA_000979895.1	JJQF01000076.1	20	DMS_other	JJQF01000076.1_4	MTase_I_00021	MTase_I	3363	4847	-	JJQF01000076.1_3362-4847(-)_1	MNKMTLSELEQSLWGAANILRGPVDASDFKSYIFPLLFFKRISDVYDEEFKEALEESEGDEEYAGLSEFHDFIIPDKAHWEDVLEITQNVGQALQYAFREIEKSNPDKLYGIFGDVNWTNKDRLSDELLINLIQHFNSLTLSKSNVEPDMLGQAYEYLIKKFADLTNRKAGEFYTPRPIVHLMGSILKPKEGETIYDPACGSGGMLLESFHYVKNNGGDARTLKLYGQEKNLTTSSIARINLFIHAVQSFQIIRGDTLREPAFVEGDRLAQFDIVIANPPFSLEKWGHENWSQDPYGRNIAGTPPKSNGDYAWVQHMIASMAPETGRMAIVLPHGALFRQGAEGTIRKTLIEKDLLEAVIGLGPNLFYGTGISACILVFRSKKTGERRSRVLFIDASEQYQKGRSQNIFLPENAETVLKWYENYGDIENISQVVELSEIRKNEFNLNIPLYVKKVHEVEEIDLKATLEQLKADYAAFLESEEKMKRLLKEVNVL*
GCA_000979895.1	JJQF01000076.1	21	PDC-S09	JJQF01000076.1_7	PDC-S09_WP_046661845.1	PDC-S09	5917	6228	-	JJQF01000076.1_5916-6228(-)_1	MEDKEIHIDVNQIRLLILERKDEIKEKFKAEIIGIFGSYARGEEKEGSDIDVLVRFGEGASLFELVGLGDYLEDLFGISVDVVSERALHPMMKDDVLRELVPV*
GCA_000979895.1	JJQF01000091.1	22	DMS_other	JJQF01000091.1_10	MTase_I_00009	MTase_I	16576	18072	+	JJQF01000091.1_16575-18072(+)_1	MSENTSSIVSKVWSFCNVLRDGGVSYGDYLEQLTYLIFLKMAEEYRKPPYNRNIGIPEEYTWDRLKQQRGAELDTHYRELLEELGKKPGMLGQIFLKAQNKVSDPAMLYKIIDMIDKESWVMMGVDTKGEIYEGLLQKNAEDTKSGAGQYFTPRPLIKVMVQCLQPEPMKTIGDPCCGTGGFFLAAYDFLTSHHRLDRDQSRFLKNKTFGGNEIVAGTRRLALMNMFLHNIGEIDGEPMISNSDALIADPGYRYDYILTNPPFGKKSSMTFTNEEGEQEKEELTYNRQDFWTTTSNKQLNFLQHIHTILKTGGQAAVVLPDNVLFEGGAGETIRKKLLETTDLHTILRLPTGIFYANGVKANVLFFEAKPASKEPWTKEVWIYDYRTNVHHTLKKNPLKYSDLEDFIRCYNPENRFNRKDTWSEESPEGRFRKFSYDEIIARDKTNLDIFWLKDKSLADLDNLPDPDILANEIIENMEASLASFKEIMATINGESEEN*
GCA_000979895.1	JJQF01000091.1	22	DMS_other	JJQF01000091.1_9	Specificity_I_00138	Specificity_I	14767	16317	+	JJQF01000091.1_14766-16317(+)_1	MEETISEIQLPDHWAWVELKDLTENPKNDIVDGPFGSNLKSNEFIEVGIPVFKIQNIKENRFVDKNINFVSPTKAEELSRHSFQKGDLIITKLGNPLGLCCKVPEKYPYGIIVADLMRFRPSTRRVVVQYLMYGINSVIVQNQFKAITKGTTRPRVNLTIVRGIKFPFPPLPEQRAIVSKIEQLFSELDNGIANLKLAQEQLKVYRQAVLKKAFEGELTKKWREQQTDLPDAGELLEKISKGREQVIKTSGKRQKSTNPLTEDKLAELPSLPEGWGWAKICQVSKVGTGVTPLKKRRDFYEGGTIPWVTSGALNESYVNLASDYVTEVALKETNLKLYPKHTLLVALYGEGKTRGKCSELLIEATTNQAIAAIVQKGTEEKIRPYLKWFFMKNYNEIRMKSSGGVQPNLNLGIIENTSFPLCSLPEQQAIVQEIETRLSVCDKIEQAIKENLEKAEALRQSILKKAFEGKLLNERELAEVRGAEDWEPAEVLLERIKAEKAQNGKKIHRYCKGYCK*
GCA_000979895.1	JJQF01000098.1	23	PDC-S09	JJQF01000098.1_20	PDC-S09_WP_015419311.1	PDC-S09	24838	25149	-	JJQF01000098.1_24837-25149(-)_1	MKLQGNQREVDIYIKKLQGMLPELKKKYPIKYIGVFGSYVRGEQSASSDLDILVEFNGSITLLGYARLENELSDKLGIKVDLVSKTALKPRIGKHILLEVVEI*
GCA_000979895.1	JJQF01000109.1	24	RM_type_I	JJQF01000109.1_18	REase_I_00001	REase_I	19968	23126	-	JJQF01000109.1_19967-23126(-)_1	MNEDQLEQLCLEWFRDNSWDVLYGPDIAPDSDKPERRDYREVILKHYLQESLEKINLHLPFNVIEQAIALVLKSESLDLITNNRAFHRLLLEGVPVEYRKNDETIHDRAFLIDFENIANNRFLAVNQFTIQGTKRPRRLDVVCFINGLPIAVLELKSPEDENVDIWDAFNQLQTYKDEISDLFVFNEALVVSDGYNARIGALTANKERFSPWRAVKNEDDKPLLEWQLETLVRGFFDREMLLDYIRFFVLFENDGGAIIKKIAGYHQFHAVREAVKATIIAAQEPKGVAEKRAKYGDEVVPGSKKAGVVWHTQGSGKSISMCCYAGKLLQQPEMNNPTLLVVTDRNDLDGQLFQTFSNAQELFKQTPVQANDRDELRQLLSERESGGIIFTTVQKFSPFEGEDAHPILNSRHNIVVISDEAHRSQYGHKGRFVKVKDKDGNVTGNKLVFGFSQYMRDALPNASFIGFTGTPIALEDKDTRSVFGDYVSIYDIQDAVDDGATVAIYYESRLAKLDLNHAEIERLSDQVEDIVEDEEDASNREKTKGEWSRLEKLVGAEPRIRQVASDLVGHFEARTESIDGKAMIVAMSREICVHLYDAIVELRPDWHDTDPSKGAIKIVMTGSASDRELLQPHIYNKQTRKRLEKRFKDNNDPLKLVIVRDMWLTGFDVPCCHTMYIDKPMKGHNLMQAIARVNRVFKNKPGGLVVDYIGIANELKQALKTYTDARGRGEPTLRAEEAFSVLLEKMDVVHGLFHGFDYSEFVDQAYKLLVPASNHILGLDDGKKRFLDAVLAINKAYSLCGTLDEAKELRAEIAFFSAIKAAISKFTYVDKKRTQEEMNSALKQILDNAVIAEGVVDVFQLAGLEKPDIGLLSDEFLEDVRQMPYRNLAVELLEKLLKDNIKSKTSNNVVQEKKYSDRLEETLRKYNNRAIETAQVIEELIQMAKEFQEALKRNDELGLQPDEVAFYDALANNESAVRELGDEILKKIAVEITEKLRKSTTVDWQVRESVRARLRILVRRTLQRYKYPPDKAPEAIELVLKQAEALSNSWTN*
GCA_000979895.1	JJQF01000109.1	24	RM_type_I	JJQF01000109.1_19	Specificity_I_00048	Specificity_I	23137	24456	-	JJQF01000109.1_23136-24456(-)_1	MFEKTIALNEFIILQRGFDLPASDRKNGNVPVVASTGIGGYHDEAKVEAPGVVIGRSGSIGGGQFITENFWPLNTTLWVKDFKGHHPRYVYYLLKSIDFKQFNVGSGVPTLNRNHLSSILVSDIGINYETKIAEILGKIDDKIELNLKINYTLEAMAQAIFKSWFVDFDPVKAKIAAIEAGEDSDGVTRAAISAISGKTDEELDQLQAEQPEHYIQLKNTAELFPSTMQESELGEIPDGWEVKSLYDFAQYINGAAFKSEDFSSNHEGLPIIKIRELKYGITPQTEFTKKEFDQKYRINNGEILFSWSGSPDTSIDIFLWTGGNGWLNQHTFRVIPQEAEEKEFIFFLLKFFKKSFIEIARNKQTTGLGHVTSKDLKNMFASFPTKNVIKLFNDVGEPIVSKIFFNSTENNNLSKIRDFLLPKLLSGELSVEAVEFAEE*
GCA_000979895.1	JJQF01000109.1	24	RM_type_I	JJQF01000109.1_20	MTase_I_00002	MTase_I	24449	26179	-	JJQF01000109.1_24448-26179(-)_1	MTDIEQQFLNDLDNQLWRAADKLRSNLDAANYKHVVLGLIFLKYVSDAFEERQQELTELFQKDDDDNIYYLPREDYDSDEDYQQAIAEELEIGDYYTEKNVFWVPRTARWNNLRDVITLPTGSVIWQDEQGEDVKLRSVSWLIDNAFDDIEKANPKLKGILNRISQYQLDADKLIGLINEFSLTSFNNPEYNGEKLNLKSKDILGHVYEYFLGQFALAEGKQGGQYYTPKSIVTLIVEMLEPYKGRVYDPAMGSGGFFVSSDKFIENHANVKHYNASEQKKQISVYGQESNPTTWKLAAMNMVIRGIDFNFGKKNADSFLDDQHPDLRADFVMTNPPFNMKDWWHEKLADDPRWTINTNGQKHILTPPTGNANFAWMLHMLYHLAPTGSMALLLANGSMSSNTNNEGEIRKTLVEQDLVECMVALPGQLFTNTQIPACIWFLTRDKSAKNGKRDRRGQVLFIDARKLGYMKDRVLRDFKDEDIQKLADTFHNWQQEWSEENNQAGFCFSADLALIRKNDFVLTPGRYVGAEAEEDDGILFADKMAVLTSQLKEQFEESRKLEAQIKQNLAGLGFDV*
GCA_000979895.1	JJQF01000113.1	25	RM_type_II	JJQF01000113.1_21	NEase_II_00007	REase_II	28024	28719	-	JJQF01000113.1_28023-28719(-)_1	MKTISKDEHYFKKIKIIRSELLIWGEQNLRKYPWRETLDPYKIAIAEVMLHRTKADQVKDIYEEFLIKYPDFESIIKAGREAIKDNLKSLGLFWRADLLYDMAVEVIEEYDGKLPLDRKKLMAMPGVGNYISAAILCFGYNLPEPVLDTNTVRVLGRIFGLKITDSSRRSKLFHDVMYDLVHFWDPRTVSFSLIDFANAVCIPGERPRCEICNLRDICKFYLNKRITDSTL*
GCA_000979895.1	JJQF01000113.1	25	RM_type_II	JJQF01000113.1_22	MTase_II_00018	MTase_II	28716	29984	-	JJQF01000113.1_28715-29984(-)_1	MKSKYTVLDMFSGAGGLSEGFFQQGFKFVSHIEKNDHARATLETRSIYHALNNSNNGAIYRDYIYGDLKRDEFIQKFNELELPTVGLFQGEVCNSNEESMIQNIEGQLDGSDNSVDVIIGGPPCQAYSLVGRGRDPKGMKSDPRNYLYKHYLKFIKKFKPELFVFENVPGMISAKNGSIYTDLHHAMKKFGYETEAKILNAKNFSVLQERKRIIFIGWKNDYDFSYPIFPEKPPEEFHVSDILQDLPSLQPGEGTDYPVDYKMPFSDASFYLRKFKIRRKDDKLIQHRARIHNSQDRKIYELVISKWNHDKTRLKYTDLPPELQSHNNKNAFLDRFKVVNMNGYSHSVVAHIAKDGHYFIHPDLEQIRSLTVREVARIQSFPDNYKFEGPRTSQYSQIGNAVPPLMANGIAVEIKKMLNEIL*
GCA_000979895.1	JJQF01000113.1	26	mza	JJQF01000113.1_17	MzaE_00001	MzaE	20180	22393	-	JJQF01000113.1_20179-22393(-)_1	MSLDSGIEEFAKVYQQDIISQSQVEDEEYFREDKFTEIMMEDLCEADEIDNPFVCSHRSRGIKVNGYAISENESCIDLFVSIFYGDGSLTSVPKSEVTTAFKRIYNFFTRCLEGYYRDLEEASDVFDLASTIYDMKDNLINVRLFLLTDGITKKDLINDEISEDMTISYHIWDLERLYRLKSSGNKREAIEIDFENDFGDFRCLPMAGSNPVYKTYLAIMPGDVLFKLYDKFGPRLLERNVRSFLQVRGNINKGIRDTIIKEPYMFLAYNNGLSVTAKELKVKKSSGGDYIIKWAKDFQIVNGGQTTASIYNAVKKNNADISDVLIPLKLTVLKEPEHLNFIVPRISEYANSQNKVSVADFSSNHPFHVKLEELSRTIWAPAKHGMQAQTRWYYERARGQYLDEKGRENTDSRKKAFEARNPNKQKFTKTDLAKFENTWNQLPHIVSRGSEKNFKDFMARLKERGDFQPDNLYFEHLIAKAILFRETEKIVEKQKYGGYRANIVTYTLSLISYKTEQRINLDEIWRQQALTPIMIDTITMISRYVHQHITNPPDGKNVTEWCKKEQCWKELIKANLNIPIEIQKELVKTDVRSRNRVDKGIGSPDSEERKLISEIMLVSSETWINISIWAKQTGSLQLWQRRLAYSMGTLANKGQEPTLKQSIQARKILEETKRLGFKIKDEDKFRLEEDRILNRLSSGDREKYIQLPDEIKVEFIKKYLRQEKIDEYNYNKSHRQY*
GCA_000979895.1	JJQF01000113.1	26	mza	JJQF01000113.1_18	MzaD_00001	MzaD	22390	23400	-	JJQF01000113.1_22389-23400(-)_1	MIEEIWKSMEEDSVFNGESCVLKRRVYSDFPFDLFLAMEKPENSRLFLLKVSRSNIPNINLLPRSRGFELKVFTLPEYPENYAFLEIKLIDLRFSDIFSILVNDILKNLNEIAEERELIKSFIERIIKWQQFLEKYGNEGLSEKAQRGLYGELWFLRKYMLPYLGIQEGIASWKGPEGKPQDFQFLKLAVEVKTTVGKQHQKISISNEQQLDDTGLDRLFLEYLSLVELNKGAGETLQSIVEEIKKLISSDLSSYRKFIDLLVEAGYLEEHGYKYSNFFYTVRSSNIFEVKDDFPRIIEYNLPHGVGDVHYSICVAECMRYKIEDINFKSFVEARK*
GCA_000979895.1	JJQF01000113.1	26	mza	JJQF01000113.1_19	MzaC_00001	MzaC	23393	26164	-	JJQF01000113.1_23392-26164(-)_1	MTDYNGAITIVMTLLKSNREITENAIFEKVEMVKSMLSTESSQDKIDWELLKRDVESRCNVKMGKGAILEDQEISHKIWLPSRKSSIEWKFWNRYKRYLEEEKGWSYKLIMGIDSLTDQILERLEDPQREGPWDRRGMAVGQVQSGKTANYTGLICKAVDSGYKLIIVLAGQHKSLRSQTQARLDMEFLGFDTRMNRAFNQENLKIGVGKLIGQKLLPVNSLTSSDDNGDFTKKIASQGAVMIGSDPILLVVKKNKSVLKNLLNWATSIHGVLNEKGVKIVSEIPLLLIDDEADNASINTNGTPVDENRKVLDDCDATAINGLIRQLLNSFEKTAYIGYTATPFGNIFIMPSVESDKYGDDLFPKNFIINLPAPSNHIGPAKVFGLDTYEQAGIKEEEGISIIRIVNDFEELIPTNHKKYHEPLMIPESLKKAIKCFVISCAARAARKQEKEHNSMLIHVTRYTHVQMKIYDLVKEELEFIRRRIEYGDGGSKDNLIEELEYIWKEDYVKTTEAVKRQIQDPKIIDVEWEDVKRNLFNTVAKINVKLINGTANDLLDYDSYSEGGSFIAIGGDKLSRGLTLEGLSISYYLRASRMYDTLMQMGRWFGYRPGYADLCRLYTSEELVTWYKYITMASEELRNDLNYMAALNKTPEDYGLRVRTHPGELLITAVNKMRNGTPMKLSYAGHIIETVVFNIDDPTVEHNFKVLSQFIQQMGTPEDETQYRPLHGNFLWNNVPTKYIIDLLNEIIIHPDSRKANPKILIDYIEAQMEINELKMWSVCLVSSNKKSARHCNIGSCSVGLTQRRKPKEDLEKYSMANGRLISPADELIDLSEDQIERARQEMYEKTGKRPDVPSGRYIRNIRSSKTGLLIIYPLDNSHEFADTVKPVVGLAFSFPGSENARTVDYKVNNIYWEQEFGVFND*
GCA_000979895.1	JJQF01000113.1	26	mza	JJQF01000113.1_20	MzaB_00001	MzaB	26161	27693	-	JJQF01000113.1_26160-27693(-)_1	MEKYLEKFEGQSDDFDIAEPDAGALIESLRAFGYDLQTAIADLIDNSISAGAANVWLNFYWNGDNSIISIKDDGCGMTEEELINAMRPGSRNPLEERNPRDLGRFGLGLKTASFSQCRKLTVATKSKDCSITKRCWDLDYVIKTREWRLLKENCSFDLGLLNELGNLDQGTVVFWENIDRVVAGTKVGDAKDQKLFFERVDNVKVHLSMVFHRFMEKKNGLKIWINDREIEPWDPFLKKEKSTQLLNEEKFISAKIIVNPYVLPHNSKISEEVHLNAAGPKGWNAAQGFYVYRNERLIVAGDWLGLGFKKEEHYKLARIQVDIPNSMDNEWKIDVKKSVARPPSFLRDDLKRIAKLTRKRAAEVYRHRGKVIARTNSSEFVYIWEQKVRHGKIFYTLNRNHPLLREIFEISGENLPKLSAMIRMIEETVPIPLITLNNYENPDKHSKPFEKTPSSEIIDVMHEVYDSLIYSGIPRTEARERLLSMDPFSDYPEFVLNYIEDTDCSKEGNL*
GCA_000979895.1	JJQF01000114.1	27	DMS_other	JJQF01000114.1_1	Specificity_I_00118	Specificity_I	112	1206	+	JJQF01000114.1_111-1206(+)_1	MRFLSTPNVVDYASNNSSGVQLPRINFQKLSSYTVPLPPLSEQHRIVSAIEALFARLDATNEKLDRVQEILKKFRESVLAAACEGRLTEVWREENQGIEFKVDILDSIDLGSSVDSEVIIDEFNLPDTWKWTTVDSIGHVKGGKRLQKGSNLVNYDTSYPYLRAGNLKNGTVEGEILYLQQNDYNQISKYTISSSDVYITIVGACIGDSGIVPEEYDGANLTENAAKVCDLHGVFNQYLALVFRSKIIQDQIQNKIFSASQGKLALIRIRKLLIPLPTLPEQQEIVRRVDALFAFADSIEAKVTVAREKTEKLKQSILAKAFSGELVEIEAEIARREGRDYESAEVLIERIKEERGKGGRNDET*
GCA_000979895.1	JJQF01000114.1	27	DMS_other	JJQF01000114.1_4	DrmD_00013	DrmD	3521	4318	-	JJQF01000114.1_3520-4318(-)_1	MNNFTYEKLHNNLQYLKLNTIEELLDNCLEIAARDSKTTMEVLDYLFEQEKKHREAAAIERRMKSAGFPVKKMLEEFDFEFQSSINKKVIEDLATLRFVHNAENIVLLGPPGVGKSHLAIALGIEAVKAGISVHFTNTGNLIERLKIANREGILEKKIRDLMKFKVLIIDEIGYLPFDDEGAHCLFQLISRRYEKSSTILTSNKSYGEWGEIFKDHVIAAALLDRILHHCTTINIKGESYRLKERKKQGIKTGLIRHNSTEILEN*
GCA_000979895.1	JJQF01000137.1	28	DMS_other	JJQF01000137.1_2	BrxL_00002	BrxL	1044	3092	-	JJQF01000137.1_1043-3092(-)_1	MTEESLETESLETDRKLIQHFPGRVVRKDLTKLLKVGHNVPVYVLEYLLGSYCADDDEEVIQEGIQIVKNILSQNYVRPDEAEKIKSRIRETGYYTVIDKITVILNERRDIYEAEFSNLGLKNIEIDSDYVIKYDKLLGGGIWCMIKMEYSTESASSPFIISSLKPIQIPNVNIQEILAERKNFTKDEWIDVLMRSIGMEPTQLETSTKWHMLERLVPLVENNYNLCELGPKSTGKSHVYKEISPNTILMSGGQTTVANLFYNMGTRQIGLVGFWDVVAFDEVAGIRFKDKDGIQILKDYMASGSFARGKEQKNANASIVFVGNVNQSIESLLKTSHLFSPFPEAMNSDTAFFDRMHYYLPGWEIPKFRPEHFTDRYGFIVDYIAEFFREMRKRSYADNINRFFKLGNNLNQRDVIAVKKTFSGLMKLIYPDENITREQAQEILEYTLVGRRRVKEQLKKIGGIEFFDVNFSYIDNENLKESFVSVPESGGNKIIPAGITKPGEAYAVGATESGKIGIYKFEVQVVAGSGKYEKSGTGSNTQTKESIKTAFNYFKANAKSISQSISVKEKDYFLHVQDLYGVGMSEELALPAFISLCSGALERSLQEQTAILGSMTIGGSVGILENLAGLLQVCLDAGAKRVMIPISSAGKIATVPPDLFSKFQISFYEDPIDAVYKSMALI*
GCA_000979895.1	JJQF01000137.1	28	DMS_other	JJQF01000137.1_3	PglZ_00023	PglZ	3166	5868	-	JJQF01000137.1_3165-5868(-)_1	MVNVEKTSSSILKKFSPSELKDYEKRRIVFWHDRDKTAWDQEKNAPGEELEEIKHVLKENNIKFHILDNNYFETKKLLEIEDKESNYLIYCPDKERSHESNWLFDIQLYSSRFENSRISDIKSEFEIAGHELDDFFTKYEKFFGNQKERVQPLKKLYQKDWREKEFILGMLAVFSKTQAPEFKQIVRDIMLKSLNEAENPIWENISKFGLEENFWELAKEDFGFSAKNPTLKKLFLSFLITHMKRYSGISLSGYDQYVNRKENECQIFLKHWMDSSRDSKTFEKYAKDILEENGQDLEKNLQTALDKQDVKTYLEAEVVETFDKALILHILKSLNSPVDSTEEDFKNYLSWIDTRRTKHWFSEYENIYNALEYAVKLFQFSLEYYDNPKAADALENTRSLYELFKAYAETYYQIDYLYRKFYYYYDKEQEKDILKKNLRPQVEDLYTNKLLGKLLLKWSSLIDTELDGKWKIELADSQKDFFKRHVNRILQKDDRNTRVAVIISDAMRYEVAVEISEILNKDTWGLIDLDYMAGVLPSYTKLGMASLLPHKTLEYKEKEVFVDGINSEGLENRKKILQNNCLESFAIRYEDFMKCSREEARELVKGKKIFYIYHNKIDSTGDKQSSENSVFNAVEETIFEIQRLVRYLSDTISVANIVVTADHGFLYRRDNMESVDKVDTSLFDKSRIIDTTKRFILSDQELAKDNSLDNIHIFDMRHILGQNHTPLFAYVPKADLRFKLQGGGLNFVHGGASPQEIVIPVLTYNHRRNEKAIEKKGIKHGKVNVSVINDRKKITSSKFKVKIFQTEKVTDKMKPRTIKVSLWDIDDGQEKMVSDEKTIIANNESDEPEERQYNIMLTLGNNLENKTYYLKLIDEDPAEIKDTARIPFELDLLIGDFDDF*
GCA_000979895.1	JJQF01000137.1	29	DMS_other	JJQF01000137.1_17	BrxC_00001	BrxC	17724	21362	-	JJQF01000137.1_17723-21362(-)_1	MTATEIKIEDLFEKDIRRDINGVIKVDQEDERSVYTELDEYVVTGESRKHFDTFFRNYAAALEEPTDRIGVWISGFFGSGKSHFLKILSYLLANREVHGKTALEFFREKITDPAIFANIEKAVTTGTKDVILFNIDSKANTANKGDEQIVNIFMRAFNDMRGYLGDVFWIADLEEDLEEKGLYEAFKTQFELINGDPWEERRVTYSFEQDDIIEALENCGHMSKEAATRLFENDGAGYTFSVEKFANKLDKYCKSKGKDHQIIFLVDEVGQYIGENSELMLNLQTIVEELGTKLRGKAWVAVTSQADIDTVTKEHVKSYDFSKIQGRFNTRLGLTSANVDEVIKKRILHKKEEYRDVLASYYAEKQTILRNLLAFSNRAEIKVYKNEDDFVNVYPFVPYQFNLVQKVFDRIRETGFTGKHLAKGERSMLSAFKESTENYCENNVGMLIPFHAFYETIEGFLDPIIARTISHARKNDFLNDKDCELLEILFMIRSIPEIEPNLDNLIVLSISSVDENKLKLKERIVESLRKLEDQNLINKSEDKYYFLTNEEQEINKDIKRVEIEEHQILEEIHTMLYEQKQGICPASHKDYKFNRAIDNREKTVTGADLTIKFLTPLSDQYNSKKGNQQSLSGENLSNIDSTDTLLFILPEDELIDQIRSYLKIEKYLKQNSSNRNNVEIQNILSTKQQNANSARAKALELVQKGVSDSRVFVDNKEVIPEKSSPKERIKEGLDLLIQNVYNKAGYVIKDYENDSEVLRVLRSDDLERFGVEGSEINRLALKEMLDYIQLKYGRSGRVLLSDLKERFMKKPYGWKEMTISGLVAILYLREEIKLRYQSEYLFNDASATAKHLTRRDEADKVVIEIREKTGEEDLKTVKKILSDLFEKLSLPEKEGELYETAEKIFREELSALQVIEGRYEEEGSFPGRARIEAYRKFLKELTENSDPSSFFRAAALRKTEFEELHADAEPVKNFFNGSQVEIFRRLAHKYRDYSRNIQFLSKETRADIEEVNRILNMEEPYSQIRQLPVLKKRIEVAIQDALSARKKEIRDNLDAVTKELERELSDEIFSDDFKETVLRLFNVIERTIEDAEDCALVQSQVQIINSQRVEAYRQMDRERQTIREEQKKNEYKTRPEALDNPGTPATKSVDHDTGAETKIVPPAAPQRNTEVISNIAFFRCGKMLETEEDVEEYITQLREKLMGILKEKNIRV*
GCA_000979895.1	JJQF01000137.1	29	DMS_other	JJQF01000137.1_18	BrxB_00005	BrxB	21486	22058	-	JJQF01000137.1_21485-22058(-)_1	MKLEERLELFKEKIKTTDFLECKGLGNEIPYWIFDYEPDKELLVRDTIEKMVTGFETKYSLKIIEINLYDLCLKILSQKLSDEKITQFERKKGSDALLEKIRLILNQDATKKEISEILQGNYDIIFLTGVGNAWPMVRAHSVLNNLHSVTGKKPLVMFYPGKFSGLDLSLFGEFKSKNYYRAFRLMPEAM*
GCA_000979895.1	JJQF01000137.1	30	PDC-S27	JJQF01000137.1_4	PDC-S27_WP_062081222.1	PDC-S27	6092	7513	-	JJQF01000137.1_6091-7513(-)_1	MIINIIITKIIIMQFYNRQKELKLMELLDQGKPSFFVITGKRRVGKTELIKQFTRNRKALYLFVDSNKSINILMDEFDRLLKEKLDLPDYIKVDEPENFLKFITSYDRDLVIAIDEFQRFQKVYPSFITQLQRYWDMKPDNCRIFLIVSGSSIGMIRKIFIEEQAPLFKRADNILTIKPFTVLETFEMLDGMGIKNPEEKLNLYFLFGGTVYYYRLFEKYQCTGFDDALEKLIFSEFAPLKNEVREILIEEFGKEHSTYYEIISAISQGRCSMSEISDMTHVSSSSLSPYFYDLIDLLGVVEHRIPVMDNPEKSKRGRYFLKDNFFRFYGRFIYPMYSRYMAGNYSPMLEKVRKEWQSYTGKIFEDIVHELLVEKMISDYPELGSWWNRKGDEIDILGVDHRGRKSLAIEVKNKELAENEAREILELTLDKTKLVKGISGQKLKVGIVAQKVKGRKNLEDDGFLVWELEELIP*
GCA_000979895.1	JJQF01000137.1	31	RM_type_IIG	JJQF01000137.1_15	REase_MTase_IIG_00005	REase_MTase_IIG	11517	15053	-	JJQF01000137.1_11516-15053(-)_1	MDKSAIIEFSNKVRDKLNAEVRSQAAYYGILPEEIHAVEEHADSVIINGKVFNSKIKNQRSQLVKQIKEKGYEQVMEEVTYAWFNRLVALKFMEMNGCLPDQIKVFTSTDPNKPEPDILTNALKLDFLNLNRDLVLDLKAENKDEELYKYLILKLCNYLNKIMPFLFEKIEDYTELLFPDKLLHTGSVLHDLNSIIPDEDWKEVEIIGWIYQDYIAPKKDKVFADLKKNIKISKENIPAVTQLFTPHWIVRYLVENSLGRLWMLNRPESSLVDRMEYYIKPEQQETDFLKINSPEEFKICDPACGSGHMLVYAFDLLYAIYEEEGYTPSEIPEMILTHNLFGIEIDKRAGELAGFALTMKARGKDRRLFNKQVQPNICMLENVAFEQGELNDYIDAVGSELFTNDHRDTLSQFSEADNFGSLIRPVAKDVSGLLSLLESKNLSGNLSHLSTHQKVLQVLRQANYLSPKYHVVVANPPYMGGRGMNNRLRTFAQDNYPDSKSDLFAMFIERNLDLVVQKGMVSMITMHSWMFLSSFEELRENILSNDTILSMAHFGARAFDSIGGEVVSTTAFIIENAQHLEYKGTYLRLVDGNCEADKEAELKAKISEPFRASATDFKKIPGSPIAYWVSDRTRDVFNFGKELGTVVPVRQGLATADNDRFLRFWPEVSNNKVGLNLKSREDAKQSGKKWFPYNKGGEFRKWYGNNEFLVNWKNDGEEIRNFTDGLGKVRSRPQNMEFYFKNSVTWSFVSSSYFGVRYSGSGAIFDVGGSSAFPNESDAFCVTGLLCSKQTFNFMKVMNPTLNFQVGNVATIPFLQTGLKSRKVQIDSVVKEIIDISRNDWDSYETSWDFTTFPLFKSEYRQPTLKETYMTLRTHWKEMTLEMQRLEEENNRIFIEAYGLQDELTPEVQLSEITLTCNPYYRYGNNKTDEELEALLLTDTIKELISYAVGCMFGRYSPEKEGLILANQGEKLADFKEKVPGATFLPDEDNIVPILDDEYYTDDIVGRFKEFLKLTFGAETLSENLDFIAGALSKKAESPEKVIRNYFLRDFYNDHVKMYKKRPIYWLFTSSEKGKAFNALVYMHRYDKTTLAKMRIDYLLDFESKLDAQRSLLEKEITENSKNSGKAESELAKLNKKINELVKYDELLKNKADQMIEIDLDDGVVENYKKFEGLVGKI*
GCA_000979895.1	JJQF01000143.1	32	DMS_other	JJQF01000143.1_3	Specificity_I_00018	Specificity_I	2857	4020	-	JJQF01000143.1_2856-4020(-)_1	MNGVQTISLGEIMAKKSGSVDPSKFPGEVFDLYSIPAFDSRQPEVVAGKLIGSTKQIVEPGDVLLSKIVPHIRRSWVVGEKQGRRIIASGEWIVFRSEKIYPNYLRHVLVSDPFHSKFMSTVSGVGGSLLRARPAFVEKIKIPLPPLEEQKRIADILDRAEALRAKRRASLAQLDELTQAIFIDMFGDPVANPKGWLHAKLGDVIFSASDGPHVSPEYTENGVPFLSTRHVRAGEITWEDLKFISKEDAEIQWRKCKPERGDILYTKGGTTGLAATVKTDRLFAIWVHVSLLKPDPEKVDSLWLESMLNNEFCYQQSQVLTHGIANRDLGLTRMVKIKIFLPPLHLQKEFSHRIDTLERMKIVHKASLAELNELFASLQYRAFRGEL*
GCA_000979895.1	JJQF01000143.1	32	DMS_other	JJQF01000143.1_4	MTase_I_00004	MTase_I	4017	5555	-	JJQF01000143.1_4016-5555(-)_1	MITGELKNKIDRIWDTFWSGGIANPLEVIEQITYLLFLRRLDDLHTLEENKSARLKRTIERRIFPEGKDERNLPYEDMRWSRFKNFTPAEMFTVVSEHVFPFLRTLGGDDSTYAKHMEGARFTIPTPALLSRVVDLLDDVPMEDRDTKGDLYEYMLGKIATAGQNGQFRTPRHIIQLMVELTAPQPTDIICDPACGTAGFLVCAGEHLRKHHPNTLHDEKLKKHFHERMFHGFDFDNTMLRIGSMNMLLHGVENPDIRYRDSLAQDYASDEEAYTLVLANPPFAGSLDYESTSKELLKVVKTKKTELLFVALFMRLLKPGGRAAVIVPDGVLFGSSKAHKELRRMLVEEQKLDAVVSLPGGVFKPYAGVSTAILFFTKTNSGGTDHVWFYDMQADGWSLDDKRSPLLSEDKLGPVPSAELSEDEHAKNNLPDVLARWQERNYGELKRARTEQSFCVPKADIAAQGYDLSLNRYKEVVHEEVEYRAPKEILESLAKLEAEIQQGMTELGEMLE*
GCA_000979895.1	JJQF01000143.1	33	HEC-06	JJQF01000143.1_2	HEC-06_WP_099323492.1	HEC-06	748	2856	-	JJQF01000143.1_747-2856(-)_1	MKATEAKLLDFLRKSPQFVIPIYQRTYSWTEKECQQLWDDILRTGSNDDISAHFVGSIVYIEKGIYHVTNQSPLLVIDGQQRLTTVTLLIAALARALEKLDEERREPLEGFSPRKLRNYYLLNPEEEGEKYYKLILSQTDKDSLTSIVSNREQPKEYSLRITENFKLFESWIAGCKENLTSLCKGLAKLIVVDIALNRDQDNPQLIFESMNSTGKELGQADLIRNYILMGLEPQLQTRLYEQFWRPMEVDFGQEAYSEQFDGFMRHYLTVKTGEIPRIGEVYEAFKVHANSTKTAQAGVEALVADIRTFSRYFCAMALGKETDPDLKLAFHDLRELRVDVAYPFLLELYHDYATGMLSREDFVAAVRLIESYVFRRAICSIPTNSMNKTFATFSRALKKDRYLKSIQVYFFQLPSYRRFPNDEEFRRELKIRDLYNFRSRSYWIRRLENYERKERVQVDEYTIEHIMPQNENLSTDWKTELGIEWKRIHETWLHTLGNLTLTGYNSEYSDRSFAEKRDMPGGFKESPLKLNKGLGQLDQWNEETIKERASRLAETALNVWAMPKLTTDTLEAYRPKATASGYTIEDHPYLLTGTVHELFEAFRKEVLALDPCVTEEFLKLYVAYKAETNFVDVIPQAKRLILSLNLPFSAINDPKGLCKDVSDVGCWGNGDVKVGLGSLNDLPYVIGLVRQSFEHQMDNGGY*
GCA_000979895.1	JJQF01000145.1	34	PDC-S01	JJQF01000145.1_9	PDC-S01_WP_067088819.1	PDC-S01	13387	14763	+	JJQF01000145.1_13386-14763(+)_1	MQRIELLPLVLDNQTFFQNCPDIIPRIIPFSPCLDGSEVNFICGPLHTGKTSFLRQVAGSLQGLKVYINFEDSRFRDLKPETLQEIKEIAAEYCIKGHEDEEGLAGKDIDDKERPEVPVSYFLDEIHYLPGWGDRVYSLQNDGARVFVTSSSAGIISKEISPRLADGIKIIRLLPFSFKEYLTLKGLRVPRPNFLTPSRCDEMLCLFLQYFENGGFPEIIKSGDFRLSRKYFEETLQKEIIERHTIQDPEGLKKLAVFLISNMASEYSIDTLKRAGGIKDEATVRNYLDYLEEAFLLYRVPMFRHKSEKPDYGKEGENENERESNIPCKVYAGDTGFFKSVFPRYPDSLGLRFENLVFLELLRKGKQVYYFHNTRECDFLIAEKESQKVTAAVQVCLCFGGTAVREREVLGLMEAMEEFGLNEGLILTMDDEEVMEIERKDGEMKRIIIKSVWKWMLE*
GCA_000979895.1	JJQF01000151.1	35	PDC-S18	JJQF01000151.1_32	PDC-S18_WP_062275062.1	PDC-S18	32642	33577	+	JJQF01000151.1_32641-33577(+)_1	MSDTRIFKISGNSARELKGTSIALEKSLQNYIEKNLETLLGIKFLASEYSTGKTHRGRIDTLGIDENNSPVIIEYKRALNENVINQGLFYMDWLLDHKAEFKLKVMETLDTKIAKNIEWSNPRLICIAGDFTRYDVHAIQQINSNIELLRYQKYEDDLLLLDLVGATTVQDASTSRTPIDETEEKTYGTKKLTVKTIVEYIEQSDKEVRDRYEALKSFIEALGDDVQIKILKHYVAFKRIQNFACVEVHPQNKKILIYLKMDPNQITIEKGFTRDVRSIGHYGTGDLEVTIRSYEDLEKAKYLIQKSYEAS*
GCA_000979915.1	JJQG01000002.1	1	DMS_other	JJQG01000002.1_4	MTase_I_00002	MTase_I	2161	3891	+	JJQG01000002.1_2160-3891(+)_1	MTDIEQQFLNDLDNQLWRAADKLRSNLDAANYKHVVLGLIFLKYVSDAFEERQQELTELFQKDDDDNIYYLPREDYDSDEDYQQAIAEELEIGDYYTEKNVFWVPRTARWNNLRDVITLPTGSVIWQDEQGEDVKLRSVSWLIDNAFDDIEKANPKLKGILNRISQYQLDADKLIGLINEFSLTSFNNPEYNGEKLNLKSKDILGHVYEYFLGQFALAEGKQGGQYYTPKSIVTLIVEMLEPYKGRVYDPAMGSGGFFVSSDKFIEKHANVKHYNASEQKKQISVYGQESNPTTWKLAAMNMVIRGIDFNFGKKNADSFLDDQHPDLRADFVMTNPPFNMKDWWHEKLADDPRWTINTNGQKHVLTPPTGNANFAWMLHMLYHLAPTGSMALLLANGSMSSNTNNEGEIRKTLVEQDLVECMVALPGQLFTNTQIPACIWFLTRDKSAKNGKRDRRGQVLFIDARKLGYMKDRVLRDFKDEDIQKLADTFHNWQQEWSEENNQAGFCFSADLALIRKNDFVLTPGRYVGAEAEEDDGILFADKMAVLTSQLKEQFEESRKLEAQIKQNLAGLGFDV*
GCA_000979915.1	JJQG01000002.1	1	DMS_other	JJQG01000002.1_5	Specificity_I_00048	Specificity_I	3884	5203	+	JJQG01000002.1_3883-5203(+)_1	MFEKTIALNEFIILQRGFDLPASDRKNGNVPVVASTGIGGYHDEAKVEAPGVVIGRSGSIGGGQFITENFWPLNTTLWVKDFKGHHPRYVYYLLKSIDFKQFNVGSGVPTLNRNHLSSILVSDIGINYETKIAEILGKIDDKIELNLKINYTLEAMAQAIFKSWFVDFDPVKAKIAAIEAGEDSDGVTRAAISAISGKTDEELDQLQAEQPEHYIQLKNTAELFPSTMQESELGEIPDGWEVKSLYDFAQYINGAAFKSEDFSSNHEGLPIIKIRELKYGITPQTEFTKKEFDQKYRINNGEILFSWSGSPDTSIDIFLWTGGNGWLNQHTFRVIPQEAEEKEFIFFLLKFFKKSFIEIARNKQTTGLGHVTSKDLKNMFASFPTKNVIKLFNDVGEPIVSKIFFNSTENNNLSKIRDFLLPKLLSGELSVEAVEFAEE*
GCA_000979915.1	JJQG01000013.1	2	cas_type_III-D	JJQG01000013.1_1	icity0040	RT	4306	5430	+	JJQG01000013.1_4305-5430(+)_1	LKDEVLHTAWKNLNRNTKSTGFDSLTIQQVEASGVDKFIRSVKKELEEGRYTADEVKRVEIPKRNGEKRQLGILTLRDRLVQGAVKLVLEPIFEADFENCSYGYRAYRSAKLASLEVYKWLESGSTHYLKGDIEDCFDSIPHDKLLKILKTRIEDKLILSLVQDWLNKGSQAGYSGKNSGKGLLQGGIISPLLVNFYLDQFDNHWAEIGLKNVEGDSIEHLVRFADDFVVLSKEWINPDRVEAVMAELGLELNKEKTYVGTAANGFEFVGFYFEEIMEENGAGSVIRVMPTEGSIEKVVESIESIGSNVRSIDSTARIEKAHKDDENKVQALDNLIKNICDVVDPWMSYYRHTDYAAGLERIEQSFNEKIQKFI*
GCA_000979915.1	JJQG01000013.1	2	cas_type_III-D	JJQG01000013.1_2	cls000004	Cas6	5504	6226	+	JJQG01000013.1_5503-6226(+)_1	MNKIEKDIFKNFVVFLMTPENIKLKTLEMTFEGAGEFRGDANQIRGFFASKFNEYDLLHNHNTDRFCYRYPLVQYKVLDRIPLVVGVNEGAEILKGLFDKFDTVTLPYENFEITERSMRIKKQDFGLTKSIYFYEFLTPWLALNKENEEKFLETRNPEEQKEMLRKTLAGNLLSMSKTFGYTVPDTIKCDVDVELRLSKYKKMDFTSFTGGFIANFLIPDFMGVGKGVAKGFGTVRKIQF*
GCA_000979915.1	JJQG01000013.1	2	cas_type_III-D	JJQG01000013.1_3	CARF4--CARF_PDDEXK_MK_CARF_01001303	CARF4--CARF_PDDEXK	6267	7460	+	JJQG01000013.1_6266-7460(+)_1	LNEIKINEDELKGFDEYRSENLVLLVGTNPLPNYVAYHLLSMPSSPKSHIFFVCTKTTDTIADNLINVLKIGHDKWTKIQVNESNGKDIYSKISDKLKGKQKIGLNYTGGTKTMAVHAYRAVEAVDPDSVFSYLDARRLELVIDKKDCLTKRVPINTSVKPKIKELFQLHGYSVNSNGHIFMPEMCKILGNNLYEDFSKWCKENLRANSPKMLNKPKLRNVILPVNPPFEDLVIFWDGCSTLGELANKWNKKVDDLAKWLEGKWLEDYTLLSFQQVSDECDIHDSILGAQFNNNKFELDVAVLKGYELFVASCTTADKKGLVKQKLFEAYVRGQQLGGDEAKIGVVCFASETSSDASPEIILKEIEEEWYLENKFRVFGAEQIPELSLRLKEWLNSK*
GCA_000979915.1	JJQG01000013.1	2	cas_type_III-D	JJQG01000013.1_4	Cas10d_WP_150960271.1	Cas10d	7473	9113	+	JJQG01000013.1_7472-9113(+)_1	MQEFTVTAIDTVGIQGYIFGSNNLKQNVGASGLVHFVTHELVYDELIKIGNSNIERIDAELKYKIEYTKIIERDGLNSELIYSGGGNTVILFKNKDLAKEFTKSYTKKVLLKAPGLQLIIAHSNFEWDKNDLEKKVRETINQKIAQKKSNHVNSSSPSGIGVNADCQYTGLPASETIQDDEKEIRISREVSSKLSFFPAANYRLFDNFLNKDEKDTDIDFVYNTDEFGSKNESSYMAVVHVDGNGMGKRIKKYSEEHGNDNREYINSIRSLSNSIKETSDKAVRTAISKLLESREYKDGKCKIGGIVEFQNKLPFRPIIYGGDDITFVCDGRLGLTLSEFLLRQLTAEDNKLSDGYPISARAGIAIVKTHYPFYQAIKLANNLAESAKSHINKIEESSFPAKGKVSAIDWHFASGGVVESIDNIRRREYTVKDGKLNMRPLSLRGLTETEWRTWETFSDIISKFKSKEWEGKHNKIMRLRDDLRDGPQAVERFIKMYKNSLPTEEPLPKIKNNERSDKTGWIADRCTCFDAIEALDFFVQLEGGRK*
GCA_000979915.1	JJQG01000013.1	2	cas_type_III-D	JJQG01000013.1_5	Cas7_IIId_WP_048037777.1	Cas7_IIId	9110	9784	+	JJQG01000013.1_9109-9784(+)_1	MKTYWLKFTTKSDSTFGKGDGLAGLVDVEVMHDKYGLPFLNGRTLKGLLQEECANILFSLKEQNLKVELLDEFYKSAQHLFGNPGSSDSDKSILHISNATLPEDLKKLIEYELSRNKKICSSEILNSLTSIRRQTSFDEISGAPKKNSLRSMRVILRKTPFEAELSFTKDPSGLDLPLLAACVKAFRKAGTGRNRGRGKLVSVLCDENGTSEKHFETFCEKVML*
GCA_000979915.1	JJQG01000013.1	2	cas_type_III-D	JJQG01000013.1_6	Cas5_IIId_WP_026097819.1	Cas5_IIId	9781	11331	+	JJQG01000013.1_9780-11331(+)_1	MKALTFNVQLLEPLLVNDVGGGDPNSAVGFEFIPGSVIKGALIGKYLRGKPKNSVDAEDSEFRKLFFDGETLFLNGYPLNKDGSRSLPTPLSWHFEKDDPKKRIHDLTSEDYLSEEMNFSERNWKKVTEPFCNLFEDDEGEETTILYQPLNQVQIHIFRANRQKETDKESTIFRYQALEAGQNFSCVILVKNESSFEKIKGLLEERGNFNFGKSHLAGYGRVRVYSIKVSDDWEEYSAVGDEDDDKVVITLLSDAIIRDKNTGAYCTNINSVLGMKSGSSNFVGTRVRGGFNRTWNLPLPQVLAIKAGSVFVYKINSELLNLLETLKITGIGEKREEGYGRIAVNWHRVNEINTLEDSLKLPSFTKIEDPDSLCLAKRIVERMTKEKLDQALIQAANVLEIKENAPKKSQLSRMRVIVRRSLKEDDLSKVTEHISKMKEAAEKQFQNARIENKSLKQWITELIENPHIVWETLQTREEMPSLGEIKPEFSDELAREYAARLIDSVLHKAYKEAKDE*
GCA_000979915.1	JJQG01000013.1	2	cas_type_III-D	JJQG01000013.1_7	Cas7_IIId_WP_033024066.1	Cas7_IIId	11324	12829	+	JJQG01000013.1_11323-12829(+)_1	MNNPRWLESREIVERIIIRGNLVLETPAYFGSGDHDEIVGISLDLDPLEGRTLLTGASLAGALRSYLRECEHGFGKQGDKKSLYMNLFGNHENDEGEQSFLIVNDSLGEKPKIELRDGIKIDGKTRTAKDKGKFDFELIEAGACFPIEIELLLPREEKRKEKLLLGLAIALRGLEKGEISLGFRKRRGFGRCRIKEWNGVKGWNVCRYDLTTPKGLIDWLNLDKGEEKSGQNILTLLGISESELLDKRCIFQMDATFSLDGSMIIRSGYDEVNAPDTVHLHSKRNDESVPVLSGTSLAGALRARAFRIANTIQNSTTTSKDNKKAREMINNLFGPEIEKPEDKAFASKLITAETEIINPLKLVQQRIKIDRFTGSSFPTALFDEQPVFEQSGTKVKLKVQIQKPDNAQIGLLLLLLKDLWTRDLPLGGEASIGRGRLIGQEAELSYKMEGPNYQEWKLKQKYNGKLEIVGDREKLEGFVNNFVSNFSEEIQHDTRGLKAKM*
GCA_000979915.1	JJQG01000013.1	2	cas_type_III-D	JJQG01000013.1_8	cls001376	Csx19	12798	13364	+	JJQG01000013.1_12797-13364(+)_1	MIPEVSKLKCEINPKIITPDFEANVLGWLEKQAKDYELKWLLVHADDGVIWGELRNDKLHLSSDLFGPQLRTKTLLMARLFGFNGELFLWKIDNCIWQARLIKDLEGDENEYFDETMLLWGTKCKKSKDGFYLWEHASEGLRHAPPVSKKEDLKLKVRHYIDYDEDGQAYVNFSRLVFLGANVRGGVA*
GCA_000979915.1	JJQG01000013.1	2	cas_type_III-D	JJQG01000013.1_9	Cas7_IIId_WP_052712641.1	Cas7_IIId	13364	15382	+	JJQG01000013.1_13363-15382(+)_1	MIPEHSNLKSKDRISHAPYNFIPLPEKVVTVDSNVDQDAYSTNQEEHTIHTGYIECKMTTETPLYIRCPMSTSFFSEHGDKKFYELDVDRKNERARFFHLENKNCPVIPGSSLRGMVRTLVEIAGYGKMQWVSDKNLVYRAVGDTSSLGDYYRTKLLGKNKINDTETNKENKNNVKYFFDYPSANVRAGYLKKKGSNWYIQPARKINGETFVHIEYNVAQTVNCGKRNFKQGYNKKDIVEIFINPPRNRVVPKRSNKNLALELAVVHEESDISQNKKEGFEKAVIVRSGHMGGKTEKHMHCAIYEADPDEELILIPNQIQSLYSEDKDISRGIPSRPLTEDGDPLFYLVDENENLVFFGPTMMFRLPYDESIISFVPEELRKEDEIDIAEAIFGYTHEKNSLAGRISFTDARVESAKDGIWLTKEPIHPKILSSPKPTCFQHYLVQDSKQNHNPNNKFELAHYATPSNETVIRGHKMYWNRGEVDLKDIKELDDENIENSKSHTKIRPIKPGITFSFRIYFENLRDFELGAILWVLTIPGKKETEYRHKLGMGKPYGMGTVKILSELYKTQRTERYQKLFEKDSWFEAVQKVPEESRNSLIKTFEEYVLVQIKYNTKVNSFSEIKRIEMLLKMMEWEEPSTKLTEYLQINEFRQRPVLPDPLNIRSTMKQKN*
GCA_000979915.1	JJQG01000034.1	3	DMS_other	JJQG01000034.1_15	REase_I_00008	REase_I	13893	16511	+	JJQG01000034.1_13892-16511(+)_1	MLDLNEFLTRKMKIDVLLKEHGWDVGDRSKVVLEVDTIQSDIKKQDYRQVNETRRNDAESKYADYLLLDSTGKPLAIIEAKRTTKDPILGQKQAEEYADDIKTQTGEEVFIFLSNGYQIWLWDRERYGPRQIKGFYSPEDLERLLYQRKYSERETEIDIDGNIVDRAKSVEVATRVVEHIHKGHRKALIVMATGTGKTRVAMAIIDQLMRESRVQRVLFLTDRKALRKQAYEKGYLRYFPEETKEIIHSGNYNSNCRLYVSTIQTFQEIYNQKDRNGKYRISPGAFDLIFSDEAHRSIYSKWKGIFTYLDAIQIGLTATPADMVDRDTFRFFECHDDIPTALYSYEDAVRDGVLCDFRKNISGARTYFQIEGLKPENLTEGEREELIKKGIDPDDINFEGTELEKKVAVKGTSEAIVREFMENCLTDQAGTLPAKTIFFAISKLHAKRLWEAFEKLYPEHKGKLARIIVSEDSRAQQLIKDFEEKPFPRIAISVDMMDTGIDVPEVCNLVFAKPVFSKIKFWQMLGRGTRADGACEHREWLPDGKKEYFKVFDFWNNFEYWNMNPEGAKNESAEAITNRIFLTRLKQLGELMQRRDPASEKAAEKVKAKIISDIESLPRDSVNVREHLQDMEKALSPKLWDNIAIDPVEFLQKKIMPLMKFKPDVNLKEATFTLRCEKLAYALLENDKAEIDRLKTSIAEMVDRLPRTLDSVRAREALMDNVLSRSFWETVSFEDVQLLLSDLAPLMPYMAKEPRETIVIDMSDIIAERKKWEISDGNDPSYVEAYRREVEARIKALAETHPAVRKIKNNEPLTDYDLEQLEETLLNAALTPDNPQLSSHASLTDLYPSRQASLVDFIRQVLGLYSSPPPTP*
GCA_000979915.1	JJQG01000034.1	3	DMS_other	JJQG01000034.1_16	Specificity_I_00033	Specificity_I	16765	17970	+	JJQG01000034.1_16764-17970(+)_1	MENKLPEGWKITNLEYICNLVTDGTHDKTPLVDKEIGVPLVTSKDLTEDGISFENVTYITTEQHQQIIRRSKPEKGDILYSKIGTIGKPTIVNVDFEFSIKNVALFKLKEDIVFNKYIRYYLKCEQVHNSLLKRADGGNQKFIPINALKKIEIILPPLKTQQKIVSILEKAEETRKLRAQADELTQKLLQSVFLEIFGDPVTNPMGWNTEKLEKLCVKIYGGGTPSKSKPEYYEGDIPWVTPKDMKQDFIQDSIDHISEKAIEESSTKLIPPYSLLMVIRSGILKHTLPIAINNCKVTMNQDMKGFVFDDKLTNSFFMLYYFKIYQRDLLNRVRSVTADNLEFSQIKDIDVILPPIKQQQRFTTIVEQLDRTRSNQQQSSLEINSLFDALMQKAFTGKLVS*
GCA_000979915.1	JJQG01000049.1	4	DMS_other	JJQG01000049.1_2	MTase_I_00018	MTase_I	1464	2990	+	JJQG01000049.1_1463-2990(+)_1	MAGNNNETEKRLWDVANELRANSGLKASEYSVPVLGLIFLRYAEFKFAQAEQELKLELENNSSSRRRKNEISKVDYQAKGVLYLPEKARYSYLLDLPESENTGKAVNEAMEAIEAENPELTDILPKNYTSFENDLLIALLKAFKLPTDIQGDAFGKIYEYFLGKFAMAEGQKGGEFFTPISLVKLIVEIIEPYHGKILDPACGSGGMFVQSAHFVENHHRKASSEISVYGQEKVADTVRLCKMNLAVHGLSGDIKEGNTYYENIHNSVDAFDFVMANPPFNVKKVDFEKVKGDKRLPLGTPSTDNANYLWIQHFWSALNEKGRAGFVMANSASDARGTEAEIRKQLIESNAVDIMVSIGSNFFYTVTLPCALWFLDKSKASTDRKDKILFIDAREIFTQVDRAHREFTAEQIEKIAGIVRSYREEEGSEPYEDVKGLCKVATLDEVREQGYSLNPGRYVGVAETVQEDFDFIERLEELNEELEGLNVEAKELEEQISENVTRLLRGSI*
GCA_000979915.1	JJQG01000049.1	4	DMS_other	JJQG01000049.1_3	Specificity_I_00038	Specificity_I	2990	4210	+	JJQG01000049.1_2989-4210(+)_1	MEFTKRTLGDICDEVKGIVQTGPFGSQLHKSDYKDEGIPVVMPKNIIEDKISIEEIARIGKKDVERLSQHKLQKGDIVYGRRGDIGRRALIKGEQAGWLCGTGCIKISLKNASILEPSFLYYYLGQPEIVSWIYNQAIGATMPNLNTSIIRSIPITYPSLTTQKKIAYILSSYDDLIENNTRRIEILEQMAKLVYEEWFVKFRFPGHENVKMVPSDLGEIPKRWKVREVSEILKRFKAGKKYTQDNVLEEGLIPVIDQSEKEILGFHNDIADHSASLKNPIMIFGDHTCKIKILIEPFSVGPNVIPFRSEDYPEIFVFFLIKNLVQTKEYKRHWNELQAKRVVLPDVPLAMDFVNVVNPLFKQITLLEHKNQNLRKTRDLLLPKLISGEIDVSDLDIHIRNGVQES*
GCA_000979915.1	JJQG01000051.1	5	DMS_other	JJQG01000051.1_26	MTase_I_00009	MTase_I	31506	33002	-	JJQG01000051.1_31505-33002(-)_1	MSENTSSIVSKVWSFCNVLRDGGVSYGDYLEQLTYLIFLKMAEEYRKPPYNRNIGIPEEYTWDRLKQQRGAELDTHYRELLEELGQKPGMLGQIFLKSQNKVSDPAMLYKIIDMIDKESWVMMGVDTKGEIYEGLLQKNAEDTKSGAGQYFTPRPLIKVMVQCLQPEPMKTIGDPCCGTGGFFLAAYDFLTSHHRLDRDQSRFLKNKTFGGNEIVAGTRRLALMNMFLHNIGEIDREPMISNSDALIADPGYRYDYILTNPPFGKKSSMTFTNEEGEQEKEELTYNRQDFWTTTSNKQLNFLQHIHTILKTGGQAAVVLPDNVLFEGGAGETIRKKLLETTDLHTILRLPTGIFYANGVKANVLFFEAKPASKEPWTKEVWIYDYRTNVHHTLKKNPLKYSDLEDFIRCYNPENRFNRKETWSEESPEGRFRKFSYDEIIARDKTNLDIFWLKDKSLADLDNLPDPDILANEIIENMEASLASFKEIMATINGESEEN*
GCA_000979915.1	JJQG01000051.1	5	DMS_other	JJQG01000051.1_28	Specificity_I_00058	Specificity_I	34640	35878	-	JJQG01000051.1_34639-35878(-)_1	LLVALYGATIGKLAFLGVDAATNQAVCAIFKNGIFESKFLYYLFFHRKQDLIKEAIGGAQPNISQTILKNLEVTICPLPEQRAIVSKIEQLFSELENGIANLKLAKEQLKVYRQAVLKKAFEGELTKKWREQQTDLPDAGGLLEQIRKEKEKAAKKAGKKLKQVKPFTEDELEDLNRLPKEWNWVKIGNLTLGVEYGTSAKSKESGDVAVLRMGNIQNGRFDWSDLVYTSDKTEIEKYLLSKDDVLFNRTNSPELVGKTAIYKGEKPAIFAGYLIRINQLSELAVADYLNYFLNCHIAKVHGNSVKTDGVNQSNINGEKLGNYPFPLCSLPEQQTIVQEIETRLSICDKIEQDIETNLEKAEALRQSILKKAFEGKLLNERELAEVRGAEDWEPAEVLLERIKAEKAQNGKK*
GCA_000979915.1	JJQG01000051.1	6	PDC-S70	JJQG01000051.1_31	PDC-S70_WP_028295898.1	PDC-S70	39761	40258	+	JJQG01000051.1_39760-40258(+)_1	VKIFDASSIVCLLREANFPKAFEICKKHGYDLFVTKQVYEELEKNPETFKLFKACKGFSVIDDVDEQCLSKISKRYPWLHAGEISVLCAGIDKEQSGDSYRCIIDERARQLKSKYGIKVNGTIGLLLWQKEKLNELTNTDCNEIYNSIKCSSFWIKEDVLKELLR*
GCA_000979915.1	JJQG01000060.1	7	PDC-S01	JJQG01000060.1_9	PDC-S01_WP_067088819.1	PDC-S01	13492	14868	+	JJQG01000060.1_13491-14868(+)_1	MQRIELLPLVLDNQTFFQNCPDIIPRIIPFSPCLDGSEVNFICGPLHTGKTSFLRQVAGSLQGLKVYINFEDSRFRDLKPETLQEIKEIAAEYCIKGHEDEEGLAGKDIDDKERPEVPVSYFLDEIHYLPGWGDRVYSLQNDGARVFVTSSSAGIISKEISPRLADGIKIIRLLPFSFKEYLTLKGLRVPRPNFLTPSRCDEMLCLFLQYFENGGFPEIIKSGDFRLSRKYFEETLQKEIIERHTIQDPEGLKKLAVFLISNMASEYSIDTLKRAGGIKDEATVRNYLDYLEEAFLLYRVPMFRHKSEKPDYGKEGENENERESNIPCKVYAGDTGFFKSVFPRYPDSLGLRFENLVFLELLRKGKQVYYFHNTRECDFLIAEKESQKVTAAVQVCLCFGGTAVREREVLGLMEAMEEFGLNEGLILTMDDEEVMEIERKDGEMKRIIIKSVWKWMLE*
GCA_000979915.1	JJQG01000064.1	8	RM_type_IIG	JJQG01000064.1_9	REase_MTase_IIG_00009	REase_MTase_IIG	8379	11477	-	JJQG01000064.1_8378-11477(-)_1	MSAPPQIIELVTRFDNYYERYKSLSYNETQVRREFIDPFFKALGWDVDNTQAFDDRYKEVIHEDAIKVSGKTKAPDYSFRIGGVRKFFVEAKKPAVNLKENPEPAYQLRRYAWSAKLPLSILTDFEEFTVFDCTKKPSPSDKSSMGRIEYYTYRDYIEKWDEIESKYSKRSILTGKFDDLADSLVNRKGGRGTAGIDDAFLTEIEEWRDILAKNIALRNNELSVRELNLAVQKIIDRIIFLRICEDRGIEEYGQLKKKAEGKEIYENLKDLFIYADEKYNSGLFHFRKEDWMEEPDILTLSLKIDDKILKQILSHLYYPESPYEFSVFPADILGQVYEQFLGKVIRLTESHQAKIEEKPEVKKAGGVYYTPTYIVDYIVRNTVGRLVEGKTPDEVSEIKILDPACGSGSFLIGAYQYLLDWHISWYMEKLVPLIKEGKTATDREVQKLLPVKPVPKKKGKKKNRHAGIDYDFPIYQMSETDWRLTSEEKKRILLNNIFGVDIDQQAVEVTKLSLLLKVLEGEKGERISKQLTITQERVLPSLHENIKCGNSLIGLDIYENIPSTLDNEEDLYRINPFDWNSGFPEVFEKGGFDAVIGNPPYVRQELLKGQKEYFKDRYEVYHGSADLYAYFIEKGISLLKENGQFSYIVANKWMRANYGKPLRAWLSKKPIEEIIDFGDLPVFKKATTYPCILRVSKGAPKQRFKVVQVATLDFSDLSQYVKENGHSINQDSLDDNGWSLVDQNTRLLLDKLMKSGVPLGEYVEKKIYRGVLTGLNEAFVIDETTKDRLIDEDPKSAEIIKPFLAGRDIKRYKQLISDKYVIFTRRGIDITEYPAIHSHLHKFKQGLTPKPKDWKGEWNGRKPGSYKWYEIQDSIDYYREFEEEKILYAEIATTGQFTLDNNGLYSDTTSYIMGSNSLYLLGILNSRLWTFMFSNVSSIIRGGFFRWKRQYMENLPVYPIDSSNPEDTADHDRIVSLVEQMLELNKKLGNSKLGIEKEMLQRRIEATDAEINRLVYQLYDLTEEEIKIVEMK*
GCA_000979915.1	JJQG01000067.1	9	HEC-06	JJQG01000067.1_17	HEC-06_WP_099323492.1	HEC-06	18691	20799	+	JJQG01000067.1_18690-20799(+)_1	MKATEAKLLDFLRKSPQFVIPIYQRTYSWTEKECQQLWDDILRTGSNDDISAHFVGSIVYIEKGIYHVTNQSPLLVIDGQQRLTTVTLLIAALARALEKLDEERREPLEGFSPRKLRNYYLLNPEEEGEKYYKLILSQTDKDSLTSIVSNREQPKEYSLRITENFKLFESWIAGCKENLTSLCKGLAKLIVVDIALNRDQDNPQLIFESMNSTGKELGQADLIRNYILMGLEPQLQTRLYEQFWRPMEVDFGQEAYSEQFDGFMRHYLTVKTGEIPRIGEVYEAFKVHANSTKTAQAGVEALVADIRTFSRYFCAMALGKETDPDLKLAFHDLRELRVDVAYPFLLELYHDYATGMLSREDFVAAVRLIESYVFRRAICSIPTNSMNKTFATFSRALKKDRYLKSIQVYFFQLPSYRRFPNDEEFRRELKIRDLYNFRSRSYWIRRLENYERKERVQVDEYTIEHIMPQNENLSTDWKTELGIEWKRIHETWLHTLGNLTLTGYNSEYSDRSFAEKRDMPGGFKESPLKLNKGLGQLDQWNEETIKERASRLAETALNVWAMPKLTTDTLEAYRPKATASGYTIEDHPYLLTGTVHELFEAFRKEVLALDPCVTEEFLKLYVAYKAETNFVDVIPQAKRLILSLNLPFSAINDPKGLCKDVSDVGCWGNGDVKVGLGSLNDLPYVIGLVRQSFEHQMDNGGY*
GCA_000979915.1	JJQG01000067.1	10	RM_type_I	JJQG01000067.1_15	MTase_I_00004	MTase_I	15971	17509	+	JJQG01000067.1_15970-17509(+)_1	MITGELKNKIDRIWDTFWSGGIANPLEVIEQITYLLFLRRLDDLHTLEENKSARLKRTIERRIFPEGKDERNLPYEDMRWSRFKNFTPAEMFTVVSEHVFPFLRTLGGDDSTYAKHMEGARFTIPTPALLSRVVDLLDDVPMEDRDTKGDLYEYMLGKIATAGQNGQFRTPRHIIQLMVELTAPQPTDIICDPACGTAGFLVCAGEHLRKHHPNTLHDEKLKKHFHERMFHGFDFDNTMLRIGSMNMLLHGVENPDIRYRDSLAQDYASDEEAYTLVLANPPFAGSLDYESTSKELLKVVKTKKTELLFVALFMRLLKPGGRAAVIVPDGVLFGSSKAHKELRRMLVEEQKLDAVVSLPGGVFKPYAGVSTAILLFTKTNSGGTDHVWFYDMQADGWSLDDKRSPLLSEDKLGPVPSAELSEDEHAKNNLPDVLARWQERNYGELKRARTEQSFCVPKADIAAQGYDLSLNRYKEVVHEEVEYRAPKEILESLAKLEAEIQQGMKELEGMLG*
GCA_000979915.1	JJQG01000067.1	10	RM_type_I	JJQG01000067.1_16	Specificity_I_00018	Specificity_I	17512	18690	+	JJQG01000067.1_17511-18690(+)_1	MVEFGSLFRFIRNGMNIKQDKSGEGLPITRIETIADARVDSSRVGYAGLKESDCPEWMMEPGDILFSHINSVEHIGKCAVYYGTPEKLVHGMNLLCLRCDTKKLLPEFAKYLIRSPAFRARLSNFINKAVNQASVSIGNLKTIPVSVPSLEEQKKIADILDRAEALRTKRRAALEQLNELTQAIFIDMFGDPVANPKGWQTIECANICERITVGIVVKPASYYVPSGVPALRSLNIKPGYISLEDLVYFSEHDNNTKLAKTKLKTGDLVIVRTGQPGTSSVVPADLDGINAIDLLIATPKPDIVNSVFLSQFFNSSGGRSIVLTAQRGQVQKHLNVGSLNESCIPLPPIELQKEFSRRVSAVEKLKTAHKSSLAELDELFASLQYRAFRGEL*
GCA_000979915.1	JJQG01000067.1	10	RM_type_I	JJQG01000067.1_18	REase_I_00008	REase_I	20799	24239	+	JJQG01000067.1_20798-24239(+)_1	MTNFAFLEAEWPSLYEAAEKASNAVYPDPRTACFYARRALELAVQWMYKHDYSLLLPYQENLSALIHEPTFKKVAGEAIFNKARVIIRLGNQAVHSNSTVLLHDSLTAINELFHISYWLARTYARKEKPEPGLSFNPDELPKTTVPRQTMEQLRNLEASLREKDEKLSELLSDKSALDEELKRLRAEVAKAKEASALLTDTHDYSEAETRKSLIDLLLKEAGWPLDRAQDREFEVAGMPNEKGIGFVDYVLWGDDGKPLALVEAKRTTRDPRVGQQQAKLYADCLENQFGQRPVIFYSNGYETWVWDDSMYPPRQVQGFYKKSELELLIQRRKSRRPLSESEINSAIVERYYQTRAIRRIGEAFEKDNDRKALIVMATGAGKTRTVIALCDLLMRCNWVKRVLFLADRVALVNQAVNAFKKHLPDSAPVNLVTEKDTDGRVFVSTYPTMMKQIEEINSGQRRFGVGHFDIVIIDEAHRSVFKKYKAIFDYFDSLLVGLTATPKNEIERNTYSLFDLEPGVPTDAYQLEEAVKDGFLVPPQAVSVPLKFQRQGINYDDLSDEDKEQWESLDWGDEDGEIPNRVEAEAVNKWLFNRDTVDKVLSHMMERGLKVAGGDRLGKTILFAKNQAHAEYIAERFNANYPHFKGEFARVITFKTEYAQSLIDNFSVKEKAPHIAISVDMLDTGIDVPEVVNLVFFKLVRSRTKFWQMVGRGTRLCPDLFEPGKDKQFFYLFDYCQNLEFFSQNPETTDGSLGDSLGTRLFKSRLELLSELDKKLKANSDCGAGAETPEIYGEPETEVEVRFLIAEALHSEIASMNPDNFVVRPKRRLVEKYSKPEAWLKLSGEDLSELSHEVAGLPSELQPEVEEAKRFDLLVLNLQLALLRSEPGFERLRDRVRDIAGLLEEKSAIPMVRDQMPLILDVQTDEWWENVTTPMLEKLRRRLRDLVKLIEKHSRKPIYTDFKDEMGGEINVELPGFAASGNFEKFRAKTRAFLLEHQDNAVIHKLRMNEPLTASDLDNLERILSESGLGGPEEIARAKEISNGLGLFVRSLIGLDREAAKKSLATFLLGKTLTANQIEFINLIINHLTEHGAMDASLLYESPFTDLTPQGPDGLFTSVQVDELITALEQITATALASSGLQQIIA*
GCA_000979915.1	JJQG01000076.1	11	PDC-S01	JJQG01000076.1_16	PDC-S01_WP_067088819.1	PDC-S01	12527	13822	+	JJQG01000076.1_12526-13822(+)_1	MKHLMKMWNPWWIERKVPASKKRISRPETLETILKLLDIREVICITGVRRCGKSTIMYQAIDHLIGKGVEPENILYFNLDEPFEDKSIGLLDRIFGEYIELHVPKGRKYIFLDEIQNVKDWEQWVKKFYDLHGEDIKFVLTGSNSSMLSDQLSILLTGRMITQHVFPLSFKEYLDFESFELKDPDIQRNEILHYFNKYLFKGGFPEVVLENDMDINHLRLTEYFNSILLRDIVVGRNIRESAKLIELANYSLSNVSTLLSYSKISNATGLSVNSLKEYLLFLEQAYLIYQLNFFSYSVKDSISIKMPKKVYCIDNGLRNSAAFTFSADEGRLAENLAFVELKRRKVEFFYWKEKREVDFVIKGIDGALTGINCTCTDHIRQGEINALLELKEQFGEKVSRLILLTKNLEKKENDISYIPLWKWVLGTRLSK*
GCA_000979915.1	JJQG01000076.1	12	PDC-S09	JJQG01000076.1_1	PDC-S09_WP_015419311.1	PDC-S09	219	524	+	JJQG01000076.1_218-524(+)_1	MPKNPTEAEIYIQKLHEMLPELKEKYHVSYLGIFGSYIRGEQKPGSDLDVLVEFSRTPTIFKFVNLENYLSEALGVKVDLVMKDALKPNIGKHILKEVEAV*
GCA_000979915.1	JJQG01000076.1	13	SoFic	JJQG01000076.1_4	SoFic__SoFic	SoFic	4250	5182	+	JJQG01000076.1_4249-5182(+)_1	MEDTDTHLIQEKLLARINEKMKQLNSMRPIPADALGRLHEEMRLVHTYHSNAIEGNTLTLQETKLVLEEGLTIGGKSLREHLEASNNAKAFDRMEELAKKKRSIDHIIIQEIHEIVTRGILEDAGRYRTRNVRITGAVKSPPDWSKIVKLMDELIEKVAESKAHPLETASLLHHRFVEIHPFSDGNGRVARLLTNLYLIARDYPPVVLKKEDREKYYKSLRAADAGNLGSFANFIAKAVDENLTLYLSISGGKDELLPLKELAMVTPYSQEYLSLRARQGLLDAVKIGKTWHSSKRAVEQYLSEHGKKDV*
GCA_000979915.1	JJQG01000088.1	14	SoFic	JJQG01000088.1_13	SoFic__SoFic	SoFic	14596	15888	-	JJQG01000088.1_14595-15888(-)_1	MKIPVVPEFSKEALESAGKFLHDGQIEEITHRYNERYLHWEELKHRKLPLDPVTVWNLMKLSRELKAKSIKFGDWVFKYNLIDEFQEKLHILDKSAAGNLLSSLEALQDNRRKYIISSLMEEAIASSQIEGAATTREIAKRMLQEDRKPKSKDEKMIVNNYDTVKHIMNLKKEAITPEKILEIHRMITNGTLEKPEYEGSFRETNEIAVYSQDGTLLHRPVEYTKVPELVNQLCDFASSKDKEFIHPVIKGIIIHFLVGYIHPFNDGNGRTARALFYWYLLKNDYWLFEYMAVSRVINSSKKQYRNAYLYTESDRTPNDSGDLTYFIKYNLDCIKKALDDTLEYLERKQKEQVQALKIITESGNLTLRQAEILKQFLKKPEKPVTIKEIVTTYSVAYATARSDLFRLEELGYVEKRKAGKEFIFVYKRAY*
GCA_000979915.1	JJQG01000091.1	15	RM_type_IV	JJQG01000091.1_49	mREase_IV_00003	mREase_IV	57590	58510	-	JJQG01000091.1_57589-58510(-)_1	MAIPDYQAVMLPLLKYAGDGKEHHIRDTIEKLAEEFELSEEERKELLPSGQQAIFKNRIGWANTYLKKAGLLGSRKKGYFSITRRGLDVLREKPPSIDVSFLKRYKEFNEFYNKDKQVLIDKPDVPEAEGKRALDPEESLEIAYQKLHNELVSEIISTTKKCSPAFFESLVVDVLTKMGYGGSRVDAGKAIGKSHDGGIDGIIKEDRLGLDVIYIQAKRWEGTVSKPEIQKFAGALIGKKAKKGVFITTSSFSKEAIEYADFTGNIVLVDGEMLARLMIEYNVGVSRVKSYEVKKMDTDYFEDGVI*
GCA_000979915.1	JJQG01000112.1	16	DMS_other	JJQG01000112.1_20	DndD_00006	DndD	24952	28164	+	JJQG01000112.1_24951-28164(+)_1	VKLKNLYIENIRSYKKLDFTFEDGVTVISGVNGSGKSSLLEACFMGLFGSKILSKDFVLADMIFKGAESAKIHLGFEHLGREYLIEQAFRYSLKSENASNSRCVLFADGENIVDQATRTYEEVCALLNMDEEAYRNCAYIRQGEIDVLINAKPRDRQRMIDDLLQLGKLEEYRERAGYAKTAVRRLERDAKNSFLGVKAEIEGIESTEPVAAVNRLRQKVKETDVILEELNKKKEFAAARKGELDLRIAEYRERLQEIEVLKQAIRKSQEDKAACFKEKETFSEEVQVQRRVLLELGEENSGMREECGFGDLDIEALLLQQEKSESSAREKVNAGSKELALLLKEEETGVQALRELEKDKVETERVLVECRTSIGAANKEIEGYRSNIKQLEEENKRLREKAGFGAAGEIVSVIKELEEKESLLRDRKNEVSTKLGFALKEKESGDASLRELDSEMQSCRVAVSKGKSEIEALEKEIRDNSKAVLDFQEQKSEVFAGLKALGFTEEQLENLEDFNELLLENKNRLHGKEKELEVTLREIENTLRKNRELLAEGKCPTCGQELKGSGIACTAEECEEKKEKLSLELADIKLQRAELEKKLNRLKEAKKLEKQAYDYDIEIEKLLEKAKASEKLIDTHRTRIEEDSLKLESSGKRKQELEAAGSKLLLDIKALREQEKAAQKVHLESEKALREAKVFERKLAENASEIESLNGKIRTSLALIENYGQRLGELNEKLKAFAEKETQSKEKLEALELTLETARKNEEEAKKAHIESARLLGEAKKLQANLLRMQNIKHKISEFEAGIGNLAEKIGFFDREIVERSDRIRQLEGKLEGNRLEELQQKLARFEEAQVNITEKIREITAEKDTLLKEIGMIENSLKRLKELKEELKALENKRLYLEAVYNNADELENTYMRVRADMRARNIGALSILLNEMFSFMYTNNAYSHIELDPEYNLTVYRKDGTPLEPKLLSGGERAIFNLVLRCAIYRLLALGFGGDRPDGLPPMILDEPTVFLDRGHVRQLLKLIDMMRSIGVGQIIVVSHDESLIDSADHVFQVEKDPLTNMSSITKI*
GCA_000979915.1	JJQG01000112.1	17	PDC-S05	JJQG01000112.1_29	PDC-S05_WP_231564492.1	PDC-S05	37026	38060	+	JJQG01000112.1_37025-38060(+)_1	MNRNHLSSNQSDFILYTSNDGNVKVEVILQDETIWLTQRSIGELFGKSKATISEHIKKIYAEGELQMDSTVRNFRTVQVEGSRQVERDLEFYNLDAIISVGYRVNSVQATQFRIWATRTLKEYIIKGFVLDDERLKQGNRVFGKDYFEELLERIREIRASERRFYQKITDIYALSADYDKNAPQTKEFFATVQNKLHWAITGKTAAEIIYDSADATKLHMGLTNWKHAPDGKIMKSDVSVAKNYLGEAHIRELNRLVSAYLDLAENRAQRHILMKMQDWSEFLHNFLELSSYPILKDKGRVSALEAKLKAEQEYEEYRVIQDRNYISDFDKEVRRIRESTDDYN*
GCA_000979915.1	JJQG01000112.1	18	RM_type_I	JJQG01000112.1_24	MTase_I_00002	MTase_I	32365	33882	+	JJQG01000112.1_32364-33882(+)_1	MSDFEKQLWKAADKLRKNIDAAEYKHIVLGLIFLRYISDAFEELYEKLQQGEGEYAGADPEDRDEYKAENVFFVPAISRWPYLQSEAKKPDIGKSVDNAMDAIEKENPLLRGVLPKVFARGNLDPTNLGGLIDLVSNVALGDAKSRSADVLGHVFEYFLGEFALAEGKKGGQFYTPRSVVELLVEMLEPYNGRVFDPCCGSGGMFVQSEKFVADHQGKINDISIYGQESNQTTWRLAKMNLAIRSIDSSQVKWNNEGSFLNDVHKDLKADYVIANPPFNDSDWSGDLLRKDGRWKYGVPPAGNANYAWIQHFLYHLGPSGQAGFVLAKGSLTSKSSGEGDIRKELVEARLVDCIVNLPPKLFLNTQIPASLWFLSRNKANGKHRNRTDEILFIDARNMGHLINRRTLEFSPEDIQEIASTYHNWRNPDGNYEDVKGFCNSAPIERVRELDYVLTPGRYVGLPDDEDDFDFNERFTELKAEFEEQLKEEERLNLLITENLKKVKPV*
GCA_000979915.1	JJQG01000112.1	18	RM_type_I	JJQG01000112.1_26	Specificity_I_00103	Specificity_I	34010	35203	+	JJQG01000112.1_34009-35203(+)_1	VTGEWKECKLGDAVEIDSGFAFKSELYSDKGSLKVVRGKNVTVGQMRWGNDAKYWNHSTDDLERYFLNEGDVVIGMDGSKIGENRAQIKNSDLPAILAQRVARLKAKENSDQKFIWHLIFSDEFENYIKSIHTGTSIPHISQSQIASYDILLPPLPEQHAIASVLSSLDDKIDLLHRQNKTLEAMAETLFRQWFVEEADEEWKTGKLGDIADINPTYKLKKGDVSSYLDMKNLNTSTFNPEGWCKRGFSSGMKFKNGDTLLARITPCLENGKTCYVDFLDEDEIGWGSTEYIVIRMKNPFHPFISYILAKDKDFRDFAISSMSGSSGRQRAQAGLIKEYGIKLPPFPLIEEINIQLAGIVPKLENNAKQIRTLEKLRDTLLPKLMSGEVRVECEDMG*
GCA_000979915.1	JJQG01000112.1	18	RM_type_I	JJQG01000112.1_30	REase_I_00001	REase_I	38047	41292	+	JJQG01000112.1_38046-41292(+)_1	MTTTKITESEIEKFAIELLERQGYQYIYAPDIAPDSDTPERDRFEDVLLLERLRKAIGRINPDIPADAREDAIRQVRRLNSPELISNNEAFHKMLTEGINVSYRKDGADRGDLVWLVDFKDPENNDFLVANQFTVVENDKNKRPDIILFVNGLPLVVIELKNPADENATVRSAFRQFQTYKQTIPSLFAYNGFMVISDGLEARSGSLSAGFTRFMAWKSSDGRGEASPLIGQLETLIKGMLEKTTLLDILRHFIVFEKSKKEDSATGIITIQTVKKLASYHQYYAVNRAVESTLRASGYAAKENWDWDTLGIHYESPENYGLPGVKKQPVGDRKGGVIWHTQGSGKSLTMVFYTGKIVLAMDNPTLVVITDRNDLDDQLFDTFAASKQLLRQEPVQAENRDHLKQLLNVASGGIVFTTIQKFQPEEGNVYPKLSDRKNIIVIADEAHRTQYGFKAKNVDVKDEQGNVIGKKIVYGFAKYTRDALPNATFLGFTGTPIEKTDVNTPVVFGNYVDIYDISQSVEDGATVKIYYESRLAKVTLSNEGKKLVAELDEELDKEDLAETQKIKAKWTQLEALIGSEARIKQIAKDIVTHFEQRQEVFEGKGMIVAMSRRIAADLYDEVIKIKPEWHSDDLRKGAIKVVMTSASSEGPKISKHHTTKDQRRILAERMKNPEDELKLVIVRDMWLTGFDVPCLHTMYIDKPMKGHTLMQAIARVNRVYKDKPGSLIVDYLGIASDLKEALSFYSDSGGKGDPAVLQEKAVQLMLEKLEIVSQMFHGFTFDDYFEADTSRKLSIILEAEEHILGLENGKKRYIDEVTALSKAFSLAIPHEQAMDVKDEISFYQAVKARLVKFDGTGTGKTDEDIETAIRQVIDKALVTEQVIDVFDAAGIKKPDISILSEDFLLEVRNMEHKNLALEVLKKLLNDEIRARIKKNLIQSRSLMEMLENSITRYHNKVLTAAEVIEELIKLSKEIKRMDKEPQEMGLSEFEYAFYTAIADNESAREVMQKEKLRELAVVLFEKVKQNASIDWTIKESVRAKLKVIVKRTLRQYGYPPDMQALATETVLKQAELIADEITKGV*
GCA_000979915.1	JJQG01000112.1	19	kiwa	JJQG01000112.1_27	KwaA_00010	KwaA	35203	35754	+	JJQG01000112.1_35202-35754(+)_1	MIEYIFKLFLTLNSLLLSLMVFLIKEEIVLNPLHPYLSSLPAVISYLLYFGIVVLLTLISIRLTDSLDTDTIDKLSISVIEPANDAFLPSYLGYFFVALSAPNIEVFLYVFVIICIFIYHSRISYFNPIFFLIGFNFYYITNNKNTKVLIITRKQLKEPKNVEFKNLKRINNYTFMDMERQVL*
GCA_000979915.1	JJQG01000112.1	19	kiwa	JJQG01000112.1_28	KwaB_00001	KwaB	35751	36575	+	JJQG01000112.1_35750-36575(+)_1	MNHLLAKITGRNGAILKVMSDENDLFDLPDLSDTLTYTPSYKLEDYEWYKLDNFLSHGYENDLIGTTFNSTVYNQITKKQYSKIDYLCGKQGDFFLFQKMSSTRLLNKKWFEISGAPTLEINKPIIILNSYVDATYSINDDILYFKNIATIKSMFKGIEELYREATQAEVDDFLNHNFISLVGTFSSDKVKTSNRKRIAIAIDILNQFTEDDERQIFQYIRSYCEDVPVNGEAFLVSTENHLKKILYGIEQRYYTTPLGNEKRLANSILTLSVD*
GCA_000979915.1	JJQG01000116.1	20	DMS_other	JJQG01000116.1_2	BrxL_00002	BrxL	1606	3654	-	JJQG01000116.1_1605-3654(-)_1	MTEESLETESLETDRKLIQHFPGRVVRKDLTKLLKVGHNVPVYVLEYLLGSYCADDDEEVIQEGIQIVKNILSQNYVRPDEAEKIKSRIRETGYYTVIDKITVILNERRDIYEAEFSNLGLKNIEIDSDYVIKYDKLLGGGIWCMIKMEYSTESASSPFIISSLKPIQIPNVNIQEILAERKNFTKDEWIDVLMRSIGMEPTQLETSTKWHMLERLVPLVENNYNLCELGPKSTGKSHVYKEISPNTILMSGGQTTVANLFYNMGTRQIGLVGFWDVVAFDEVAGIRFKDKDGIQILKDYMASGSFARGKEQKNANASIVFVGNVNQSIESLLKTSHLFSPFPEAMNSDTAFFDRMHYYLPGWEIPKFRPEHFTDRYGFIVDYIAEFFREMRKRSYADNINRFFKLGNNLNQRDVIAVKKTFSGLMKLIYPDENITREQAQEILEYTLVGRRRVKEQLKKIGGIEFFDVNFSYIDNENLKESFVSVPESGGNKIIPAGITKPGEAYTAAATESGKIGVYKFEVQIVSGSGKYEKSGTGSNSQAKESIKTAFNYFRANAKSISQSISVKEKDYFLHVQDLYGVGVSEELALAAFISLCSGALERPLQEQTAVLGSMTIGGSVGVLENLAGLLQVCLDAGAKRVLIPIASAGKIATVPPDLFSKFQISFYEDPIDAVYKSMALI*
GCA_000979915.1	JJQG01000116.1	20	DMS_other	JJQG01000116.1_3	PglZ_00023	PglZ	3728	6430	-	JJQG01000116.1_3727-6430(-)_1	MVNVEKTSSSILKKFSPSELKDYEKRKIVFWYDRDKTAWDQEKNAPGEELEEIIHILKEKNIKFHILDNNYFETKKLLEIEDTESNYLIYCPDKERSHESNWLFDIQLYSSRFENSRISDIKSEFEIDGHELDDFFAKYEKFFGNQKERVQPLKKLHQKDWREKEFILGMLAVFSKTQAPEFKQIVRDIMLKSLDEAENPIWENISKFGLEENFWELAEEDFGFSVKNPTLKKLFLSFLITHMKRYSGISLSGYDQYVNRKENECQIFLKHWMDSSRDSKTFEKYARDILEENGQDLEKNLQAVLDKLDAQTYLEAEAVETFDKALIVHILKSLNSPVDSTEEDFKNYLSWIDTRRTNHWFSEYENIYNALEYAVKLFQFSLEYYENPKESKSLENTRSLYELFKAYAETYYQIDYLYRKFYYYYDKEQEKDILKKNLRPQVEDLYANKLLGKLLLKWSSLIDTELDGKWKIELADSQKDFFKRHVNRILQKDDRNTRVAVIISDAMRYEVAVEISEILNKDTWGLIDLDFMAGVLPSYTKLGMASLLPHKTLEYKEKEVFVDGINSEGLENRKKILQNNCLESFAIRYEDFMKCSREEARELVKGKKIFYIYHNKIDSTGDKQSSENSVFNAVEETIFEIQRLVRYLSDTISVANIVVTADHGFLYRRDNMESADKVDTSLFDKSRIIDTTKRFILSDQELAQDNSLDNIHSFDMRYMLGQGHTPLFTYVPKADLRFKLQGGGLNFVHGGASPQEIVIPVLTYNHRRNEKAIDKKGIKHGKVNVSVINDRKKITSSKFKVKIFQTEKVTDKMKPRTIKVSLWDIDDGQEKMVSDEKIIIANNESDEPEERQYNIMLTLGNNLENKTYYLKLIDEDPAEIKDTARIPFELDLLIGDFDDF*
GCA_000979915.1	JJQG01000116.1	20	DMS_other	JJQG01000116.1_4	mads_8	mad8	6779	10027	+	JJQG01000116.1_6778-10027(+)_1	MYKFKKNIETYINNYVSLLMRYKINVREIFYRTIGSAFMEYTEERTQNLEKILDSMQRGLEIADLFINKNYLININKCKPIPLESHQRSFSYISMFEISKIVYDAHENINDKLVSVYSALSNFGSSALLVIFSDTVGVKFYIGTRNINQPNIAKEILGKSLRGNFPGIEIREQSAPQIERLLESHIPDVYSNMAVSAVSIVSSPRDNDKDKFVQGMEKFIDSMSGEKYTAVLISSPLSKADLENKKRGYEELYSTLSQCAQANLTYSENNSEAIATGISDSFSKSINEGISDTTGTNMGTSSGTSKSRNRGQNFSLFIMGVNSGTSRGTTKGSFSGSSTGHTDTYSESESTSKTKSNTTTTTEGTSASIAITKQNKTVQVLLKKIDEQLERIKSCEAYGLWDSACYFISENPETSIVAANTYKALVAGEKTSVENSFINLWSNEFESSDTNLMIMDYLRYGLHPRFRYLPQNSGDGNYTEQIITPASMISGVEVPIFMGIPRKSVPGVTSINSVSFGRNVFVKEQKEHSRNVDIGAIYHMGEVFENNRVKLDLESLTAHCFITGSTGSGKSNTTYKIIEELIKNNVKFLVIEPAKGEYKLAFGGMPDINIFTTNPKYYDMLCINPFEFNEEIHVLEHLDRLIEIFSACWPLYAAMPALLKASFEKAYIFHGWDLNHSIYINQGNGKFPTFKDVVEILPELLEESRFSAETKGDYIGALVTRVESLTNGLVGQIFTGNAIDDDILFNQNTIVDLSRIGSIETKALLMGVLILKLSEFRQSTSIGTNLPLKHVTILEEAHNLLKKTSTDQNQESANLQGKSVEMISNSIAEMRTFGEGFIIVDQSPTSVDISAIKNTNTKIIMRLPEKSDCEVAGHSIGLKDEQIMELTKLDKGVAAIYQNNWLEAVLAKIDKCSNLYEISTTPVQDRKNRTALIGDLLTELITQDADNNFNMSWFNTIINSSKVSKFAKTDIRNLFLEYQKKFGTDEQQFAFSELIFKLMNCNDLFKIFKDRLPEEVLEESEIDDSVVSICRIWSDCIYNNLDFYAYFYDEQTKDQAFINLLLYKIQSEPDDYRYKLVLYCIG*
GCA_000979915.1	JJQG01000116.1	21	DMS_other	JJQG01000116.1_29	BrxC_00001	BrxC	39158	42796	-	JJQG01000116.1_39157-42796(-)_1	MTATEIKIEDLFEKDIRRDINGVIKVDQEDERSVYTELDEYVVTGESRKHFDTFFRNYAAALEEPTDRIGVWISGFFGSGKSHFLKILSYLLANREVHGKTALEFFREKITDPAIFANIEKAVTTGTKDVILFNIDSKANTANKGDEQIVNIFMRAFNDMRGYLGDVFWIADLEEDLEEKGLYETFKAKFERINGDPWEERRVTYGFEQDDIIEALENCGYMSKEAATRLFENDGAGYTFSVEKFAKKLDKYCKSRGKDHQVIFLVDEVGQYIGENSELMLNLQTIVEELGTKLRGKAWVAVTSQADIDTVTKEHVKGYDFSKIQGRFNTRLGLTSANVDEVIKKRILHKKEEYRDVLASYYAEKQTILRNLLAFSNRAEIKVYKNEDDFVNVYPFVPYQFNLVQKVFDRIRETGFTGKHLAKGERSMLSAFKESTENYCENNVGMLIPFHAFYETIEGFLDPIIARTISHARKNDFLNDKDCELLEILFMIRSIPEIEPNLDNLIVLSISSVDEDKIKLKERIVESLRKLEDQNLINKSEDKYYFLTNEEQEINKDIKRVEIEEHQILEEIHTMLYEQKQGICPASHKDYKFNRAIDNREKTVTGADLTIKFLTPLSDQYNSKKGNQQSLSGENLSNIDSTDTLLFILPEDELIDQIRSYLKIEKYLKQNSSNRNNVEIQNILSTKQQNANSARAKALELVQKGVSDSRVFVDNKEVIPEKSSPKERIKEGLDLLIQNVYNKAGYVTKEYETESDVLRILRSDDLEKFGVTGSDINKLALKEALDYIQLKYGRSGRVLLSDLKDRFTKKPYGWKEMTISGLVAILYLREEIKLRYQSEYLFNDASATAKHLTRRDEADKLVIEIREKTGEEDLKAVKNILSDLFEKLSLPEKEGELYETAEKIFREELSALQVIEGRYEEEGSFPGRARIEAYRKFLKELIENSDPSAFFRAVASRKTEFEELHADAEPVKNFFNGSQVEIFRRLARKYRDYSRNIQFLSKETRADIEEVSRILNLEEPYTQISKLPILERRIEASIQEALSARKKEIRENLDTVTKELERELSDKIFSDDFKETVLGLFNVIERTIEDAEDCALVQIQVQIINSQRVEAYRQIDLERQIIREEQKKNEYKTGSETSNNPGTPTTKPADRNTGAETKIVPPAAPQRNTEVIGNIAFFRCGKMLETEEDVEEYITQLREKLMGILKEKNIRV*
GCA_000979915.1	JJQG01000116.1	21	DMS_other	JJQG01000116.1_30	BrxB_00005	BrxB	42920	43492	-	JJQG01000116.1_42919-43492(-)_1	MKLEERLELFKEKIKTTDFLECKGLGNEIPYWIFDYEPDKELLVRDTIEKMVTGFETKYSLKIIEINLYDLCLKILSQKLSDEKITQFERKKGSDALLEKIRLILNQDATKKEISEILQGNYDIIFLTGVGNAWPMVRAHSVLNNLHSVTGKKPLVMFYPGKFSGLDLSLFGEFKSKNYYRAFRLMPEAM*
GCA_000979915.1	JJQG01000116.1	22	PDC-S27	JJQG01000116.1_16	PDC-S27_WP_062081222.1	PDC-S27	27556	28977	-	JJQG01000116.1_27555-28977(-)_1	MIINIIITKIIIMQFYNRQKELKLMELLDQGKPSFFVITGKRRVGKTELIKQFTRNRKALYLFVDSNKSINILMGEFDRLLKEKLDLPDYIKVDEPENFLKFITSIDRDLVIAIDEFQRFQKIYPSFITQLQRYWDMKPDNCRVFLIVSGSSIGMIRKIFIEEQAPLFKRADNILTIKPFTVLETFEMLDGMGIKDPEEKLNLYFLFGGTVYYYRLFEKYQCTGFNDALEKLIFSEFAPLKNEVRDILIEEFGKEHSTYYEIISAISQGRCSMSEISDMTHVSSSSLSPYFYDLIDLLGVVEHRTPVMDNPEKSKRGRYFLKDNFFRFYGRFVYPVYSRYMAGNYSPMLEKVRKEWQSYTGRIFEDIVRELLVEKMISDYPDIGSWWNRKGDEIDILGVDHHGGKSLAIEVKNKELSESEAREVLMLTLDKTKLVKGISGQKLKVGIVARKVKSRKKLEDAGFLVWELEELIP*
GCA_000979915.1	JJQG01000116.1	23	RM_type_IIG	JJQG01000116.1_27	REase_MTase_IIG_00005	REase_MTase_IIG	32981	36490	-	JJQG01000116.1_32980-36490(-)_1	MDKSAIIEFSNKVRDKLNAEVRSQAAYYGILPEEIHAVEEHADSVIINGKVFNSKIKNQRSQLVKQIKEKGYEQVMEEVTYAWFNRLVALKFMEMNGCLPDQIKVFTSTDPNKPEPDILTNALKLDFLNLNRDLVLDLKAENKDEELYKYLILKLCNYLNKIMPFLFEKIEDYTELLFPDKLLHTGSVLNDLNSIIPNEDWQEVEIIGWIYQDYIAPKKDKVFADLKKNIKISKENIPAVTQLFTPHWIVRYLVENSLGRLWMLNRPESSLVDRMEYYIKPEQQETDFLKINSPEEIRICDPACGSGHMLVYAFDLLYSIYEEEGYAPSEIPELILTHNLFGIEIDKRAGELAGFALTMKARGKDRHFFKKQIQPNICMLENVAFEQGELNAYIDAVGSELFTNAHRATLSQFAEADNFGSLIRPAAKNVSDLLQLLESKNLSGNLSLLANHQNVMKALKQADYLSPKYHVVIANPPYMGGKGMNNRLRTFAQDNYPDSKSDCFAMFIERGFNLTLNHGYNAMVTMQSWMFLSSYEKLRERLLDEVTIDCMVHMANMVMGIAFGTAATVWNKTKKPDFRGHFSYVYYEDLTEENKPKQFPMQNDRLARASAADLKKIPGSPIAYWVSEKITDIFEHNKRLESIAPVKVGLQTGSNDIFVRYWFEVSAKKTSFSINRKHDLSRKWFPYNKGGDYRKWYGNNENIVNWENDGYEIRNFTDQNGKLRSRPQNREHYFKESITWSFVSSSYFGVRYSDSQAIFDVGGSSLFPSSQNKYFLTGLLCSKISHVFMKTMNPTLNFQVGNVALIPVIDKCNISDYEDVVKSIIEIHKSDWNSYETSWDFITLPLLQPEFHQPTLSETYIKLRAYWKEITLETQRLEEENNRIFIEAYGLQDELTPEVPLSEITLTCNPHYRYANNKTKEELEALLLTDTIKELISYSVGCMFGRYSPEKEGLILANKGEKLTDFKEKVPEATFLPDEDNIIPILDDEYYTDDIVGRFKEFLKLTFGAETLSENLDFIAGALSKKNEAPEKVIRNYFLKDFYSDHVKMYKKRPIYWLFTSSEKGKAFNALVYMHRYDKTTLAKMRIDYLLDFESKLDAQRSLLEKEITENSKNSGKAESELAKLNKKINELVKYDELLKNKADQMIEIDLDDGVVENYKKFEGLVGKI*
GCA_000979915.1	JJQG01000125.1	24	PDC-S09	JJQG01000125.1_81	PDC-S09_WP_015419311.1	PDC-S09	97131	97382	+	JJQG01000125.1_97130-97382(+)_1	MPELRDKYSVNYLGVFGSYIRGEQTEDSDLDVLVQFDKKPGLLKYIELENYLSDLLGIKVDLVMKSALKPNIGKRILNEVEAL*
GCA_000979915.1	JJQG01000125.1	25	PDC-S09	JJQG01000125.1_79	PDC-S09_WP_046661845.1	PDC-S09	96308	96604	-	JJQG01000125.1_96307-96604(-)_1	MQTAEEREELFRKISSFLKKYGATRVSIFGSYVRGEEKPESDIDVLVEFADRKSLLTLVNIELELSDYLGIKVDLLTEKSISPYLIDGIKKEAKVISE*
GCA_000979915.1	JJQG01000125.1	26	PDC-S37	JJQG01000125.1_61	PDC-S37_WP_026770543.1	PDC-S37	73161	78857	+	JJQG01000125.1_73160-78857(+)_1	MVDVVKELETLRQNLLDLSLRNNLLNYRHSPRRTISITGRTPEEVYDLFVLQEKSMKFRATKSRPGRGGKKSGNGEEDTEENENRLLKTIGKILISEERNKTPNSRFEPFLETPDDGETLDRKLFYVYNQANSIFEEQGYPVLYLAMGFLQWSETRSSAKCLMAPLVLVPVELKRIGKGRNFSIQWTGDEVFTSITLQARMKEFGIEVPEFEMPEDASGIREYFSTALAAIREKPEWKVIPEVCLDLFNFRKFVMYKDLDPATWPEDMSPAEHPLIQKVFNPQEPECEAQGFREEEVDLKLSAKDTYNIMDADSSQIAVVEDVKAGKDLVVEGPPGTGKSQTIANTIAELLAQGKSVLFVSEKMAALQVVKSRLDNAGLGELCLEVHSHQTRKKAVLEELEKALKREAPPAISAERDLNELEKLKQELNRYAEILREPAGKIYPSLYSLYGVKEKNRIYFESKGMKMPRFKFQDPDTWESSAWAEAESILEKMGQVLPALGPVRKNTWYGCEPGLVLPSDLGEIGAVADECAFAFENLETAIKTLNDLSATSKPQALRDISGITEAAKLIGKSKPLPEKLLQNSEWDSGAFISEAEALVSKVRQYRELKTFVDKTFHPSIFELDTSEFKELSGKLLSVFSSRYRKLKKEISACYVSGAPSKDSRILLDLACVSECRAHRAELEGAEISGKKFFSDYWKGFESDPALLEDYCKWMVPFRRHIKDGILTDRSVRLVGGGVDAASIEYAVNEVLAAKEGFILSLEKIGTFIGANFEKMFGDLEAVKLSQLKTRVTKWKDETSSLVFWSQYLGYRQACLETLASPMIDDIEAGKIEPEDMIPAFEGNYAESMLHRAFRERPELAAFIRELHEGKISKFIDLDKKVLLENRRRIVCTAYEDAPRLTSGASRASEAGILLNEFNRKRGHMPIRTLMKKAGSLIQKIKPCFLMSPLSIAQYLDPRSTRFDVIIFDEASQVRPEDAVGALLRGKQAVIMGDSKQLPPTDFFDTVVDSHENDPEDYTPAGDMESVLNVCKRSFPVKTLRWHYRSRHESLIAISNQEFYDNRLYVYPSPMQKDESLGLKFVHLPDAAYDRGRSGANRIEARAVARSVFEHFQKYPGKSLGVGTFNIKQQEAILEEIEALQKANPGVDLNSGNDRGEHFFVKNLETIQGDERDVILLSIGYGFDSNRKLSLNFGPLNREGGERRLNVLITRAREKCVVFSNFTSRDLPLDENSPFGLKALKVFLEFAESGALPAPSCGRQELDSPFEEAVSDFLAENGCEVHRQIGCAGYRLDLAVPDPLHPGRYVLGIECDGADYHSSPVARDRDRLRQQVLEGLGWKIYRVWSTDWYLHPKECREKLLEAVKQAVKQAKLQAKSDPESEAININEPAAWLKTAKAYEINAGPAASHVLPLEGGVSEESEINTFGIVPLEQNSSGPDIYSENILENSPFVRKVQVEFSPKKKGILKTPSENAGEEGEEEAYEEEPEESGEYGDEAGGEESYQDVFGLDNVLSASSGGDFLPEMTLKAESMANLADDNSRNRPARRTKKSKLLKFSADPRSDFETDTDESILIPEPEPEKINFFQAYPEIDFSAGPEKKRKSKKINEFAYIYGSGGYFEPEDPDEDEYPDMDWDQEPEITPETGKVAGSGEGVKARNGSAIENEMEITVSGSNPQKGQKPGPGSIHEADNPELIEHDPSGNAKNEDEKLSVKGNSLEAPVPSYRVCLSSGLPQSSDLSEISDAQLEDAIVNIVEFEGPIHSEEILQRVRSHTGLPRMLGKIRQRILDSIASAESSGKIQVRGEFCWPLSGPSDLLRRRDTESYARIEWICDEEIKEAVRFVLTSQYSTPMDDLIIQTSRVLGIKTTRKNTWDRIEKLIQSGIESNELTRTPNEMIYFVE*
GCA_000979915.1	JJQG01000125.1	27	SoFic	JJQG01000125.1_77	SoFic__SoFic	SoFic	94449	95537	+	JJQG01000125.1_94448-95537(+)_1	MKGMALFIGTKNWKISMFQPNFKYTNKIVRLLARIQAAREVILISPLIPAWERELQREALIKQTHHTTSIEGNQLTLEEVSLLIEGKDIPAGEKDRNEVKNYVNVLEYIDSLEESTSITEKIFLEIHRLIVKDILPAASAGNYRKVRVVVGNPKTGKITYVPPEPEEVPLLTRFLLEWLNSAEALDLMPAIQAGIAHYEIARIHPFLDGNGRTARALSTLILTKRGFDTKKFFALEEYYNEDRQAYYSALADADAKGGELTGWLEYFLFGIAVETSRVENTVKKLSSDRSMKEKFGQIGLSNRQIKAVGYLKEKGRITNKEYQELCDVSQPTANRDLQDMVDKNVLQQKGKKSQQIIYVLNF*
GCA_000979915.1	JJQG01000130.1	28	cas_type_I-D	JJQG01000130.1_10	Cas6d_WP_103426589.1	Cas6d	7141	8013	+	JJQG01000130.1_7140-8013(+)_1	MPQKISLKFKPKAKFEIPASNGYQIYSALLAKIESNNEEISKHVHDSSIGSISISGLNGRFRNGERPNYRIITPENLYETRIGIIDPKESDIFKSLISQLIFSISEESISIELDGGDLEVVECQSQDESFEEILRKVSELIGKAISININFKTPTCIQYKNSKSFEMFPHRTAVFNSLLSKWNSVCPGELKMDLERDEISRYILEMPDANSYQTHNVMVNTIFDKNKGHFRPIFNLGFTGKCTYAFSKNVPQDIRNAILMLSIFAGYSGVGSAVSRGCGCVDVELSEVNK*
GCA_000979915.1	JJQG01000130.1	28	cas_type_I-D	JJQG01000130.1_11	cd09712	Cas10_Id	8010	11246	+	JJQG01000130.1_8009-11246(+)_1	MSIRKPTPLISAEEIHEAIEKNFALKNSDSYSILEEYYLQVDPFFQESGVAYGPAKSIEFGKVDQMMIGHIRNGVWAIIELNEALKKLGFQNSCLNRDALKETVALFVAHELHKLNNKDWKDQFDISEIEALEWAKKFGLLEFAPGINGRDYQSVAVANHQKTGYHSNLSPKYTLYKPWTYLADTLASIETPQTSESMQKQLDSINEELDFYYHTFEESTGILSNLVNSGVASWAETKGLIPLLIFEKGILYIGKYGIECKLSNVHDIEEIYDQFKNKLEEAHPAISDPLELYKSKNVDGSKGLYKYDDVYFFYSGLKNVLRGLITAAVLEKDNKNRKITLDLKDHAIYVDGKEPDMKYPPATVIDVPSKYISSIKADDKDTSIEDISILCKNEERKEGKYTLIPESVEINGKKPECSKIEINGTGLMTSQVGYRLHIKQDFDIDIGWSSEIISYSRAISGIRMLFIDPLIRLKALESKNSVIETCKMFGVNPELAQNLAKHSLNKDDHHVVGGFWNYSYVIAHDILERNIDGVLFKNISTDLEKVRYLEKLVFEYLNGIPAEKLYELESNYSYPYRDKMLVWICENLDFNNSMLYGAFKNRSTKFESYLKGHGVCKLTNDTLYDLKSLNAPSQAMSMLKYTFSNRLPIGPPQTKPKLEVSVPVMIELGLRRIGHSIKSGEDKLYYKLIPDHFYTPILSEIFSQLLGMFDENTQTSVGSISKSVLSSNEPNYHHLAKHLVSDQGQKMLRYTAKGFKSLFSTYDIVFNKSRENDTEYWFMGTYIGMILAATTGCRLVISENPICMTKGEEFKELIKLESPYAPVKKIFGDRIPLSKLYTSIEIASLVINMGYEYKLDDGLMPKYLQKIRNHMFPGSSLLKDIQRQYQGHTGIFVNKARGYSKSGDEIVYDDSIGLIEQAIKLDKFGGNMTAVSSIHELANLGLKVAIPKGYEPYRMEKLFRESVKAILAKKQDKYEKDDYVDAVAGRLLKMMRRAGNDQFYYVSGLYDSQKTQMFAEAFVDLVFYKIADGHPGKLKQKANDLSDGFYAATLYQWDDAFKSTKEEIEKAKLEKKLQEPKL*
GCA_000979915.1	JJQG01000130.1	28	cas_type_I-D	JJQG01000130.1_12	Cas7d_WP_158058420.1	Cas7d	11243	12247	+	JJQG01000130.1_11242-12247(+)_1	MSGEYGITAFKKDLENYVVETLEKKPKENYVNILVLRELKSAARFTTDGTQANSATIRIGNTEETVGKLFGRKQVASDRRKAKALQRTLITEEMKKAVKDWNGCTMKVNEMCQKCPECALFGSAASEESVSITSRVMYDEAYTIRAVSAIVEEFFQNAPGDDYTKEPTSAIREPDFFKEGTLFPCAVTLKDATIEEVMFFLNVTDRNSRYGATGTRFGKVQNHILGVYASHREGPSSLEITREIALKLAGRKAEQNGTKIEEELKNVMYSDTLDTNEIKGLSIKVYEELSTKHRIECNKVGEAEVSKVLSELTDDVVKEALTAQIGKIKTFVNA*
GCA_000979915.1	JJQG01000130.1	28	cas_type_I-D	JJQG01000130.1_13	Cas5d_WP_158058421.1	Cas5d	12257	13024	+	JJQG01000130.1_12256-13024(+)_1	MSRNAQANLVGSLQKLPSQVQVRAFKGIIELMSELFFASLEPGDNYTTEPVILNTALYYALGYAKGNYINRPIKKGKGSAKQNPDYIEDTEELVNSVYVTPAKLINFAELTTEIYNSRSDDYVQSNVPTKIDSDANIPRYGARKQIQPGARFLFYVLTFDGTEPDMPPYIRLGKKRCKALVEWSEVDVSVSNGTYTTTHPILAEDTNLIPLGDISFKRMQPFDIIKKSRFSGDYLKIDSNEILPFEVRFLRRIRN*
GCA_000979915.1	JJQG01000130.1	28	cas_type_I-D	JJQG01000130.1_14	cas3_cyano	Cas3d	13021	15084	+	JJQG01000130.1_13020-15084(+)_1	LIVEELSIPRYNAEPLYNDRYPYAHQIIARDSIRNFDEFFLFLTSPTGSGKTDSWAVPSLNGNDLGVVVALYPTNALAKDQYLSINNLKKSLNSNKRIEFVTAETLGLKQEKYSYRITKGEILEDMVRKMALDGGGIIVTNPDIFVYALKGYFFNEYLKSVFKNHINTVVFDEFHLYDLKQSDIILFLLHDILITEDTALRKFVFLSATPNENISYKIKKVIGGNFIDSAQTNINSLIIDERPIMPEVELEFKHAPRFMAGEFLLKDLEWIKDFKGNERLAIILDSAHEVAVLAEALRNQTNWKICEVSGFRKDSMEDSFDILVGNKAIEVGIDFKGESAISRLIFSAHSISEFLQRFGRLRNPISGVKYRSVCFAASEVVNHFGSFENLSRAELEENIKSSMHDPKIIENFRWRYGYLEAYEYIYKNAFGIGVKEARISQNGCQFQPQKGGLPSDKNENYFRQGLELIKEHFFIHTGRTSHEILESVGFLEKTTKSEILDIIEELGSFRGSSLDIAYYDPENDQFGLYDVFFLLRWAEMDILPKKQFKRSVPDKYHKKIDDVSERVAGYVIIKNILEKPRYVKIAGRNLSQIDFGESERKPEKAYGLLPVVGKNNSEDSLDMSTIVNKIKSKGFFCRYMSNTSKISKNYYNIDDYTVLLNYKDGCLAIGLDAIYVDCVIHNLLSTK*
GCA_000979915.1	JJQG01000130.1	28	cas_type_I-D	JJQG01000130.1_15	Cas4d_WP_050035455.1	Cas4d	15093	15650	+	JJQG01000130.1_15092-15650(+)_1	MDEDSLVNVSDLNQYLYCARRLYYLMFYDTQEINFYLADGRSKHKNKGRRGGWYKEIYLRSEKLQLHGKIDLLEGKTTLTPVESKHGDSYYENDEVQLAAYCMLLEDYLEEPVTFGYLHLFGTNERYAIQITDWHREAVLDTISAIQNMKLNNIPDFADNLNKCKKCSVIQYCMPFETKILEKIK*
GCA_000979915.1	JJQG01000130.1	28	cas_type_I-D	JJQG01000130.1_16	Cas1d_Cas1d	Cas1d	15647	16636	+	JJQG01000130.1_15646-16636(+)_1	VKASEGILDDDVIYVTKQGSTVGIDGGRISVYQKEEGELASYPIGKVNTINIFGNVNFTTPFVSQANEHGVTLNYFNFYGKYRGSFIPERNTIAEVRRKQYALTDFQSLAISQRIISGKIRNSRTLLSRKGIKELKILDEIESKTAEVKTSDELRGYEGEAAEFYFRHLNNCLIDGWTFEKRTKRPPEDHINALMSLTYTMMKNEVLSALRQYNLDPYLGIFHADRHGRPALALDLMEEFRPVFCDAFVLRLINRKELTHDDFQVDNHLKEHPFKTYLAKFDEYMQEEFMHPHFKYQVSRRKAVRMQAILLRKAITNELPMYYPLVFKR*
GCA_000979915.1	JJQG01000130.1	28	cas_type_I-D	JJQG01000130.1_17	Cas2d_WP_013277804.1	Cas2d	16633	16899	+	JJQG01000130.1_16632-16899(+)_1	MRLVVTYDISDNKIRNRVYRILEKYGAWKQYSVFELDITAVQRVEMEDEIKTEIESTDKVRIYSLCDRCVKNIVDIGQKTPDKKSNIV*
GCA_000979915.1	JJQG01000130.1	28	cas_type_I-D	JJQG01000130.1_9	CARF3--CARF_MK_CARF_00011742	CARF3--CARF	6359	7000	-	JJQG01000130.1_6358-7000(-)_1	MKTYVSLLGYDTSQFYSLIVKYGIEKNDRIVLIRPQEESDGQGKKSVREIEDIANKIDKSIKVDVHRVNHLDFNSMLLSIIDLLESIETEIIANISGGSRDIFLAFSIACLTQTGKISKVTNYSDVDRELREIQLPHIVNALDEKLNILLEDIVKHEPTIASEIADRLQISESTISRNVNKLKGLRAIDVDNQGKTRYISTTTTGKIFLKIKN*
GCA_000979915.1	JJQG01000134.1	29	PDC-S09	JJQG01000134.1_3	PDC-S09_WP_015419311.1	PDC-S09	615	923	-	JJQG01000134.1_614-923(-)_1	MKLQSQRGVDIYIKKLQEMLPELKKKYPIKYMGIFGSYIRGEQSPSSDLDILVEFNGSITLLGYARLENELSDKLGIKVDLVSKTALKPRIGKHILSEVVEI*
GCA_000979915.1	JJQG01000148.1	30	DMS_other	JJQG01000148.1_71	DrmC_00030	DrmC	75101	76102	-	JJQG01000148.1_75100-76102(-)_1	MEVQIEYMTILSNIGEQMNNLYYSEKDNFFNKIKDYISNSNRELIIISPYIQINALDNLLSNCKAKVTIITTWKLRDIQLGTSELELYNYCKEKNIFLYLNQRVHLKTFINDYSSCLFGSANITFKGLALVENYNYELITKVEKLNIDSILYFKQILNESVLVNNEVYEMYKEKINELEDLPDTEEPNLIDIESRSKFLISALPMSWDIDELFQLYSSGFKTESKEKINCAIHDIVLYQIPLNLNYNDFKELLNERFFISPFVIKLLDFIDGEPRYFGRVKEWIQNNCEDVPVPSRRDLTGNIQVLYNWIVDLSNGKYQVDRPNYSERIYRVR*
GCA_000979915.1	JJQG01000148.1	31	PDC-S02	JJQG01000148.1_69	PDC-S02_WP_143549780.1	PDC-S02	72961	73980	-	JJQG01000148.1_72960-73980(-)_1	MKGIETSEYETLFGEVKNRILKGQYEALKAVNRELISVYWDIGKLIVERQKNETWGKSVVDQLSRDLQKEFPGVRGFSASNIWRMRMFYLTYTDNQKLAPLVREIGWTHNIAIMEKCKDDLEREFYLRTTRKFGWTKNVLIVQIENDTYKKTLLNQTNFETTLPAEIQSKAKLAIKDEYTFDFLELGDLHSEKELEKEILLKLEAFLREMGGMFTFIGSQYRIQVEDEEYFIDLLLFHRAINCLIAVELKIGKFLPEYIGKMQFYLALLDDFVKQPHENPSIGIILCKSRNKTIVEYALRESSKPIGVAEYKIVSTLPEKFKGKLPSPEEIAKLLEEIE*
GCA_000979915.1	JJQG01000148.1	32	PDC-S09	JJQG01000148.1_85	PDC-S09_WP_046661845.1	PDC-S09	96342	96653	-	JJQG01000148.1_96341-96653(-)_1	MEDKEIHIDVNQIRLLILERKDEIKEKFKAEIIGIFGSYARGEEKEGSDIDVLVRFGEGASLFELVGLGDYLEDLFGISVDVVSERALHPMMKDDVLRELVPV*
GCA_000979915.1	JJQG01000148.1	33	PT_DndABCDE	JJQG01000148.1_75	DndD_00006	DndD	80561	82552	-	JJQG01000148.1_80560-82552(-)_1	MRFNISSIDLTNFRQYRGTQTINFDIDNSKNVSIILGKNGAGKSNILNALTWCFYGVEVHKDKETSVREGMPIINTSAVASLDYNQSTYAEVVVHIITNMGPWTIKRRIEGNKKNDGNLYLKPSELTVIYPVGNQDKVETGEDTQILVNNLLPEALKGFFFIDGEQLREFFKFSTPRKIADAIDKVSQLELLYKSEEHLKLMESTLRKGVKSTTPELEKVQREIQDIENWIEQTKKIIEQKEFENDKNNEELIEINSFLKENNIPKVSILQEERELIDKDIERLNKQIESREFERNNYLVDIAPFIYLKDEIEKSYKIIENKVEKGELPPQIRETFVHELLERGYCICGNDLNGESRKILEQYITKLALSELSEISIVGKTTIIQIYSDIKEFPEKIDKLNEHINKLNDDLEQKKRRKEQISAEIKDSDIDEIRRLENRRNQLERLIGNIEGDIKSLNRDLEIFNSKLSNKEELYVKEMSKDKKNLILKKKLSLVKNSLKTIEESKLIIKAKIRDQVERNTKNNFLTLIRKKHAFKDIVIDENYIVKVLHSHGYNVINDLSAGEYLILGLSFMSALMTISGFHAPVIIDTPLGKIDDEHRSLITTELPRFLHETQLVLLVTPTEYDHNVKKNLDEFLLKENYYEIRENEANTESMVWCDVNCS*
GCA_000979915.1	JJQG01000148.1	33	PT_DndABCDE	JJQG01000148.1_78	DndE_00001	DndE	86416	86784	-	JJQG01000148.1_86415-86784(-)_1	MKFNRIRISKGATVRLQQLKGRTGLTPNIFARMAICYSLNDPQIPDPSEYDEEGQELNRYTLTGEWDSFFIALMKERCVKDGLNPEEDLVPQFRAHLNRGVYSIFSRIKNLGDIKNLLTEDN*
GCA_000979915.1	JJQG01000148.1	33	PT_DndABCDE	JJQG01000148.1_79	DndD_00001	DndD	86774	88825	-	JJQG01000148.1_86773-88825(-)_1	MIIKKLTIVNLGLFKGRHIFDLSPDVSSDGTKRPIILIGGKNGAGKTTLFESVLLCLYGPSYQGNKLREADYNKIISNKIHHITGTPFHTTNAYVEIELEYSHLGRVDQYVVKRSWTQESQKIKESLDVAVNEKLLNDLEVDQWQDFLNELIPPGISKMFFFDGEKIQHLAEDQENNGQLEDSFKALLGIDIVEKLKSDLRLYISRNSKELGTEEVQSKIDELRREINSLEEECEKLVQEKAQKKSYLDYIQVEIGRQELKLAHNGGTFASKRDSLKQESIQLKTEIINVENQIRELSHGLLPFALTPLYCKVLKERLGEEEEYLKWKATANILESKIKEVDDKIKSSELWRDVEISAPIQEELITKLSHLVLKTLAPSSRFEDYKPLHQLSSIEKQKIVSWIDLSVNETPAQMKSYTKKLEKLNSRLHSVEEAISRVPDDDSISPYVKKLNELNQELGQVKEQIETIDKGIKSTEFKQTECKRNYESQIEKIKKSEKLSSKLEIAGNVQNVIEEYILSLRKEKIKEFSTDFLKSFTTLARKENLIQKINIDEKDFSIVLYDSEGRKISKKQLSAGEKQIYAISMLWAFTLTSGRPLPFIIDTPLGRLDSDHRGTLINNFFPYASHQMIIFSTDTEVDQKYFKALSPFISKVYHLEYSPKERLTRVTEDYFWKNTEEEISYEV*
GCA_000979915.1	JJQG01000148.1	33	PT_DndABCDE	JJQG01000148.1_80	DndC_00004	DndC	88854	90293	-	JJQG01000148.1_88853-90293(-)_1	MASEISSCESSIFEHKDIEEFCQEIQNLYLRDNRPWIIGYSGGKDSTATLQLIWHALAKLAPEKREKRVYVVSSDTLVENPVMMDYLNNSLQKINDASIQQKMPFQVIAVKPEIEDSFWVNLIGKGYPAPSKSFRWCTERLKIRPTNRFILDQVAEYGEVIIVLGVRKSESANREQTINLHKINDSPLSRHTHLPQAYVYTPIEDFNVNDVWDFLLNKESPWGVDNRDLLTLYEDASAAESPFVIDDTTPPAGNSRFGCWVCTVVTKDKTMESLIEKGEDWLKPLNELRDFLSETQILENKPKFRDYRRMNGKIQFKKDKDGNAIPGQFIYGPYKFEICKEILRKLLKAQKEIRKIKSGSKYNLILPEELHEIRRIWQMEKGDWGDSLPKIYKEITGTDLDWIKDDLGMFTKKDQKILEEICLKHEIPLRLVSKLLEAERQVQGMSRRSSVHSKIESILSEDWHTKEEASQKAKENQKY*
GCA_000979915.1	JJQG01000148.1	33	PT_DndABCDE	JJQG01000148.1_81	DndB_00001	DndB	90305	91441	-	JJQG01000148.1_90304-91441(-)_1	MTVFMEKISENLNEIEPFNYLFAAIRGIQAGREYYIAMCPLRIIPKIFFFNEEEEIPPELRAQRVLNQARIPEITNYMIENNTEYVFSSLTASIDGRVQFKPYGESGLDNKMGMLIVPMTARFIINDGQHRRAAIEEALKIRPDLGFETISVVFYIDAGLKKAQQMFADLNQHAVRPTRSLGILYNKRDSCSRLALDLANNVSIFKGLTDFEKSSISNRSIKMFTLSGIYQATIELLGKNKKDSEITESEKKLAEEYWTEVSKNIPEWNLLIQRKVSSNELRKEYVHAHGIALHSLGIVGHSLMEKYPDDWKKQLNKLRNVDWSRSNTKIWEGRAMIGGRINKSRVNLILTTNILKQMFGLELTSEENEIENEFVKNG*
GCA_000979915.1	JJQG01000148.1	34	PT_PbeABCD	JJQG01000148.1_75	PbeC_00015	PbeC	80561	82552	-	JJQG01000148.1_80560-82552(-)_1	MRFNISSIDLTNFRQYRGTQTINFDIDNSKNVSIILGKNGAGKSNILNALTWCFYGVEVHKDKETSVREGMPIINTSAVASLDYNQSTYAEVVVHIITNMGPWTIKRRIEGNKKNDGNLYLKPSELTVIYPVGNQDKVETGEDTQILVNNLLPEALKGFFFIDGEQLREFFKFSTPRKIADAIDKVSQLELLYKSEEHLKLMESTLRKGVKSTTPELEKVQREIQDIENWIEQTKKIIEQKEFENDKNNEELIEINSFLKENNIPKVSILQEERELIDKDIERLNKQIESREFERNNYLVDIAPFIYLKDEIEKSYKIIENKVEKGELPPQIRETFVHELLERGYCICGNDLNGESRKILEQYITKLALSELSEISIVGKTTIIQIYSDIKEFPEKIDKLNEHINKLNDDLEQKKRRKEQISAEIKDSDIDEIRRLENRRNQLERLIGNIEGDIKSLNRDLEIFNSKLSNKEELYVKEMSKDKKNLILKKKLSLVKNSLKTIEESKLIIKAKIRDQVERNTKNNFLTLIRKKHAFKDIVIDENYIVKVLHSHGYNVINDLSAGEYLILGLSFMSALMTISGFHAPVIIDTPLGKIDDEHRSLITTELPRFLHETQLVLLVTPTEYDHNVKKNLDEFLLKENYYEIRENEANTESMVWCDVNCS*
GCA_000979915.1	JJQG01000148.1	34	PT_PbeABCD	JJQG01000148.1_79	PbeC_00048	PbeC	86774	88825	-	JJQG01000148.1_86773-88825(-)_1	MIIKKLTIVNLGLFKGRHIFDLSPDVSSDGTKRPIILIGGKNGAGKTTLFESVLLCLYGPSYQGNKLREADYNKIISNKIHHITGTPFHTTNAYVEIELEYSHLGRVDQYVVKRSWTQESQKIKESLDVAVNEKLLNDLEVDQWQDFLNELIPPGISKMFFFDGEKIQHLAEDQENNGQLEDSFKALLGIDIVEKLKSDLRLYISRNSKELGTEEVQSKIDELRREINSLEEECEKLVQEKAQKKSYLDYIQVEIGRQELKLAHNGGTFASKRDSLKQESIQLKTEIINVENQIRELSHGLLPFALTPLYCKVLKERLGEEEEYLKWKATANILESKIKEVDDKIKSSELWRDVEISAPIQEELITKLSHLVLKTLAPSSRFEDYKPLHQLSSIEKQKIVSWIDLSVNETPAQMKSYTKKLEKLNSRLHSVEEAISRVPDDDSISPYVKKLNELNQELGQVKEQIETIDKGIKSTEFKQTECKRNYESQIEKIKKSEKLSSKLEIAGNVQNVIEEYILSLRKEKIKEFSTDFLKSFTTLARKENLIQKINIDEKDFSIVLYDSEGRKISKKQLSAGEKQIYAISMLWAFTLTSGRPLPFIIDTPLGRLDSDHRGTLINNFFPYASHQMIIFSTDTEVDQKYFKALSPFISKVYHLEYSPKERLTRVTEDYFWKNTEEEISYEV*
GCA_000979915.1	JJQG01000148.1	34	PT_PbeABCD	JJQG01000148.1_72	PbeA_00005	PbeA	76044	77681	-	JJQG01000148.1_76043-77681(-)_1	VIDRFQIRELQELVGNDLLARLKIILPYVPNSGLDHPNDIYEREYLVKIFLSFSGQDILSKREFREQILCHISEKEIKYLADTLGINSKLDFKNLISKISGMEWGNNENSKKFLQFFKLPIDFLPSPKKELSNIESLNKPYVPFKILKDFQIRIFEKSMKKIENPVQRFIIQMPTGSGKTRTAMEIIAFQLNMNPGKSIMWIANSEELCEQAVECFKDVWSHIGNFDVDVIRAWGSNDLVIPTRSSFIVGGFSKLNSTFKKKRELAEKIRDDLVIVVIDEAHQVIAPTYKRVVETILESNYKSHLIGLTATPGRSDILCSETKDLTDFFSGEKIEIDSGEKTVFEYLRDKKVLSNIEKDPLITDIYYKLSEEDKKYIENYFDYPPGLLKKISQDDARNLEIIKKLKYECELNKKVIFFAGSIDQSKFICALLNFMEFGAEHVDGSTGKDRRRYIIEKFKQGQLNVICNFGVLTTGFDAPKTDVVFIARPTMSIVLYSQMVGRGLRGSAIGGTNTCKLIDVIDNIEKYGSPDRVYDYFEQYWGTNE*
GCA_000979915.1	JJQG01000148.1	34	PT_PbeABCD	JJQG01000148.1_76	PbeA_00005	PbeA	82745	84856	-	JJQG01000148.1_82744-84856(-)_1	MSLRDLSIKHSYNSEKDDILNDFYIPSLKEGVFYDRIAGYFSSSSFTTAAEGISQFARNQGRMRFIVNVKLSIEDYEQIEKGLTCPEKIIQKRFLEDLEALREECEKNHAKVLGWLIANNYLEIKVGYIENKISGNEILHQKVGIIEDKNGNKISFSGSNNESAYGWEYNSEKFKVFFSWETNNDGFIREDINDFEDLWNDESKKTRVIPFPEAVKKHLIDISPKSDLEFENLVSEIDKQKKGSALKKQEIDLRNYQLEAIDSWFKNGCKGLFEMATGTGKTYTALGALKILLEKESKLVTIISCPFLHLTYQWEQSIRKFGLDLPIIFVNSANTKWRHELTEKILDNRLGKIKQFIIIITHDTLSSEKLIELIKESRSPILLIGDEVHGMGSVKRISGLLSAYQYRLGLSATPERYFDELGTEELLKYFSKTVYVFDLHRAIKEINPETGRSYLVPYDYHPLFVELTMSEMEEYSDLSTTIAILYSKDHRSKHEQIVLEQKLRERQDILKNAINKYPIFEKLVSKLFDHNDIKHTLVYCSPQQIKAAQQIIRNQKNIVQHKFTSEENATKKESKYEGKTEREFLLDNFDKGIYDILVAIKCLDEGVDIPSTKNAVLLCSSGNPKEYIQRRGRVLRRYPGKEKAVIYDITALPNYSDYRMSHEIEKKMIDSQLTRIEEFAKDSLNESEVLREIFHIKQKYGIQ*
GCA_000979915.1	JJQG01000170.1	35	PDC-S65	JJQG01000170.1_8	PDC-S65_WP_106371304.1	PDC-S65	6360	8123	+	JJQG01000170.1_6359-8123(+)_1	MVMNTNPIVKLAANAQPGEKKYVLFAGAGVSKDAGIPTSWDLMLKTASLLYAAENDSIDPNINLKDWFIKSRYSNMEYSELIEKIYPHNLDQQIFLDQYLTKYDIGEAHRYIAELARRNIIRAIITTNFDHYIEKALEEKGLKIQVISTDDDLRNSEPLIHCKAVRIYKPHGTLGKGALKNTPKDLEKLSSIMETELIRVLSEHGVIVLGYSGKDKGIQTIFNERNYTYYPLFWVDPQSPEGEIRSILDAKDWTYIQCSGASQFIKDYLNLLSRLDSLAPEIGSGLTISDLKHALESQNKPAVPLYSEYLNDIFKRLGKMKPDFSKFEHRDDAIVKQIEDSLSISYDFIEAVALASMYHNIDVIKTIHEHFGLFLKLYDIPDDFYGSYHETDFDGYKFLVYEMFVSFIAELIKYGRWDSLGYILSEDLFLESRRGPRYVKIENISEYVRSLNEFRNGRLELRRVSVMADYIKDRFENSDLSKLISHKDFLEADYFLFMRTVCKEDSIYNIWIPRSCVYLKNIPTYLGKAESSSFLEKLLIAVGFENNKEGFVKMISEKHGKFSELFGRLPSYDPLDYYDFSKIGERK*
GCA_000979915.1	JJQG01000170.1	36	SEFIR	JJQG01000170.1_8	SEFIR__bSEFIR	bSEFIR	6360	8123	+	JJQG01000170.1_6359-8123(+)_1	MVMNTNPIVKLAANAQPGEKKYVLFAGAGVSKDAGIPTSWDLMLKTASLLYAAENDSIDPNINLKDWFIKSRYSNMEYSELIEKIYPHNLDQQIFLDQYLTKYDIGEAHRYIAELARRNIIRAIITTNFDHYIEKALEEKGLKIQVISTDDDLRNSEPLIHCKAVRIYKPHGTLGKGALKNTPKDLEKLSSIMETELIRVLSEHGVIVLGYSGKDKGIQTIFNERNYTYYPLFWVDPQSPEGEIRSILDAKDWTYIQCSGASQFIKDYLNLLSRLDSLAPEIGSGLTISDLKHALESQNKPAVPLYSEYLNDIFKRLGKMKPDFSKFEHRDDAIVKQIEDSLSISYDFIEAVALASMYHNIDVIKTIHEHFGLFLKLYDIPDDFYGSYHETDFDGYKFLVYEMFVSFIAELIKYGRWDSLGYILSEDLFLESRRGPRYVKIENISEYVRSLNEFRNGRLELRRVSVMADYIKDRFENSDLSKLISHKDFLEADYFLFMRTVCKEDSIYNIWIPRSCVYLKNIPTYLGKAESSSFLEKLLIAVGFENNKEGFVKMISEKHGKFSELFGRLPSYDPLDYYDFSKIGERK*
GCA_000979925.1	JJQJ01000002.1	1	PDC-S09	JJQJ01000002.1_1	PDC-S09_WP_015419311.1	PDC-S09	219	524	+	JJQJ01000002.1_218-524(+)_1	MPKNPTEAEIYIQKLHEMLPELKEKYHVSYLGIFGSYIRGEQKPGSDLDVLVEFSRTPTIFKFVNLENYLSEALGVKVDLVMKDALKPNIGKHILKEVEAV*
GCA_000979925.1	JJQJ01000002.1	2	SoFic	JJQJ01000002.1_4	SoFic__SoFic	SoFic	4250	5182	+	JJQJ01000002.1_4249-5182(+)_1	MEDTDTHLIQEKLLARINEKMKQLNSMRPIPADALGRLHEEMRLVHTYHSNAIEGNTLTLQETKLVLEEGLTIGGKSLREHLEASNNAKAFDRMEELAKKKRSIDHIIIQEIHEIVTRGILEDAGRYRTRNVRITGAVKSPPDWSKIVKLMDELIEKVAESKAHPLETASLLHHRFVEIHPFSDGNGRVARLLTNLYLIARDYPPVVLKKEDREKYYKSLRAADAGNLGSFANFIAKAVDENLTLYLSISGGKDELLPLKELAMVTPYSQEYLSLRARQGLLDAVKIGKTWHSSKRAVEQYLSEHGKKDV*
GCA_000979925.1	JJQJ01000028.1	3	DMS_other	JJQJ01000028.1_14	Specificity_I_00058	Specificity_I	20465	21703	+	JJQJ01000028.1_20464-21703(+)_1	LLVALYGATIGKLAFLGVDAATNQAVCAIFKNGIFESKFLYYLFFHRKQDLIKEAIGGAQPNISQTILKNLEVTICPLPEQRAIVSKIEQLFSELENGIANLKLAKEQLKVYRQAVLKKAFEGELTKKWREQQTDLPDAGGLLEQIRKEKEKAAKKAGKKLKQVKPFTEDELEDLNRLPKEWNWVKIGNLTLGVEYGTSAKSKESGDVAVLRMGNIQNGRFDWSDLVYTSDKTEIEKYLLSKDDVLFNRTNSPELVGKTAIYKGEKPAIFAGYLIRINQLSELAVADYLNYFLNCHIAKVHGNSVKTDGVNQSNINGEKLGNYPFPLCSLPEQQTIVQEIETRLSICDKIEQDIETNLEKAEALRQSILKKAFEGKLLNERELAEVRGAEDWEPAEVLLERIKAEKAQNGKK*
GCA_000979925.1	JJQJ01000028.1	3	DMS_other	JJQJ01000028.1_16	MTase_I_00009	MTase_I	23341	24837	+	JJQJ01000028.1_23340-24837(+)_1	MSENTSSIVSKVWSFCNVLRDGGVSYGDYLEQLTYLIFLKMAEEYRKPPYNRNIGIPEEYTWDRLKQQRGAELDTHYRELLEELGQKPGMLGQIFLKSQNKVSDPAMLYKIIDMIDKESWVMMGVDTKGEIYEGLLQKNAEDTKSGAGQYFTPRPLIKVMVQCLQPEPMKTIGDPCCGTGGFFLAAYDFLTSHHRLDRDQSRFLKNKTFGGNEIVAGTRRLALMNMFLHNIGEIDREPMISNSDALIADPGYRYDYILTNPPFGKKSSMTFTNEEGEQEKEELTYNRQDFWTTTSNKQLNFLQHIHTILKTGGQAAVVLPDNVLFEGGAGETIRKKLLETTDLHTILRLPTGIFYANGVKANVLFFEAKPASKEPWTKEVWIYDYRTNVHHTLKKNPLKYSDLEDFIRCYNPENRFNRKETWSEESPEGRFRKFSYDEIIARDKTNLDIFWLKDKSLADLDNLPDPDILANEIIENMEASLASFKEIMATINGESEEN*
GCA_000979925.1	JJQJ01000028.1	4	PDC-S70	JJQJ01000028.1_11	PDC-S70_WP_028295898.1	PDC-S70	16085	16582	-	JJQJ01000028.1_16084-16582(-)_1	VKIFDASSIVCLLREANFPKAFEICKKHGYDLFVTKQVYEELEKNPETFKLFKACKGFSVIDDVDEQCLSKISKRYPWLHAGEISVLCAGIDKEQSGDSYRCIIDERARQLKSKYGIKVNGTIGLLLWQKEKLNELTNTDCNEIYNSIKCSSFWIKEDVLKELLR*
GCA_000979925.1	JJQJ01000031.1	5	DMS_other	JJQJ01000031.1_34	Specificity_I_00038	Specificity_I	37250	38470	-	JJQJ01000031.1_37249-38470(-)_1	MEFTKRTLGDICDEVKGIVQTGPFGSQLHKSDYKDEGIPVVMPKNIIEDKISIEEIARIGKKDVERLSQHKLQKGDIVYGRRGDIGRRALIKGEQAGWLCGTGCIKISLKNASILEPSFLYYYLGQPEIVSWIYNQAIGATMPNLNTSIIRSIPITYPSLTTQKKIAYILSSYDDLIENNTRRIEILEQMAKLVYEEWFVKFRFPGHENVKMVPSDLGEIPKRWKVREVSEILKRFKAGKKYTQDNVLEEGLIPVIDQSEKEILGFHNDIADHSASLKNPIMIFGDHTCKIKILIEPFSVGPNVIPFRSEDYPEIFVFFLIKNLVQTKEYKRHWNELQAKRVVLPDVPLAMDFVNVVNPLFKQITLLEHKNQNLRKTRDLLLPKLISGEIDVSDLDIHIRNGVQES*
GCA_000979925.1	JJQJ01000031.1	5	DMS_other	JJQJ01000031.1_35	MTase_I_00018	MTase_I	38470	39996	-	JJQJ01000031.1_38469-39996(-)_1	MAGNNNETEKRLWDVANELRANSGLKASEYSVPVLGLIFLRYAEFKFAQAEQELKLELENNSSSRRRKNEISKVDYQAKGVLYLPEKARYSYLLDLPESENTGKAVNEAMEAIEAENPELTDILPKNYTSFENDLLIALLKAFKLPTDIQGDAFGKIYEYFLGKFAMAEGQKGGEFFTPISLVKLIVEIIEPYHGKILDPACGSGGMFVQSAHFVENHHRKASSEISVYGQEKVADTVRLCKMNLAVHGLSGDIKEGNTYYENIHNSVDAFDFVMANPPFNVKKVDFEKVKGDKRLPLGTPSTDNANYLWIQHFWSALNEKGRAGFVMANSASDARGTEAEIRKQLIESNAVDIMVSIGSNFFYTVTLPCALWFLDKSKASTDRKDKILFIDAREIFTQVDRAHREFTAEQIEKIAGIVRSYREEEGSEPYEDVKGLCKVATLDEVREQGYSLNPGRYVGVAETVQEDFDFIERLEELNEELEGLNVEAKELEEQISENVTRLLRGSI*
GCA_000979925.1	JJQJ01000037.1	6	cas_type_I-D	JJQJ01000037.1_10	Cas2d_WP_013277804.1	Cas2d	9270	9536	-	JJQJ01000037.1_9269-9536(-)_1	MRLVVTYDISDNKIRNRVYRILEKYGAWKQYSVFELDITAVQRVEMEDEIKTEIESTDKVRIYSLCDRCVKNIVDIGQKTPDKKSNIV*
GCA_000979925.1	JJQJ01000037.1	6	cas_type_I-D	JJQJ01000037.1_11	Cas1d_Cas1d	Cas1d	9533	10522	-	JJQJ01000037.1_9532-10522(-)_1	VKASEGILDDDVIYVTKQGSTVGIDGGRISVYQKEEGELASYPIGKVNTINIFGNVNFTTPFVSQANEHGVTLNYFNFYGKYRGSFIPERNTIAEVRRKQYALTDFQSLAISQRIISGKIRNSRTLLSRKGIKELKILDEIESKTAEVKTSDELRGYEGEAAEFYFRHLNNCLIDGWTFEKRTKRPPEDHINALMSLTYTMMKNEVLSALRQYNLDPYLGIFHADRHGRPALALDLMEEFRPVFCDAFVLRLINRKELTHDDFQVDNHLKEHPFKTYLAKFDEYMQEEFMHPHFKYQVSRRKAVRMQAILLRKAITNELPMYYPLVFKR*
GCA_000979925.1	JJQJ01000037.1	6	cas_type_I-D	JJQJ01000037.1_12	Cas4d_WP_050035455.1	Cas4d	10519	11076	-	JJQJ01000037.1_10518-11076(-)_1	MDEDSLVNVSDLNQYLYCARRLYYLMFYDTQEINFYLADGRSKHKNKGRRGGWYKEIYLRSEKLQLHGKIDLLEGKTTLTPVESKHGDSYYENDEVQLAAYCMLLEDYLEEPVTFGYLHLFGTNERYAIQITDWHREAVLDTISAIQNMKLNNIPDFADNLNKCKKCSVIQYCMPFETKILEKIK*
GCA_000979925.1	JJQJ01000037.1	6	cas_type_I-D	JJQJ01000037.1_13	cas3_cyano	Cas3d	11085	13148	-	JJQJ01000037.1_11084-13148(-)_1	LIVEELSIPRYNAEPLYNDRYPYAHQIIARDSIRNFDEFFLFLTSPTGSGKTDSWAVPSLNGNDLGVVVALYPTNALAKDQYLSINNLKKSLNSNKRIEFVTAETLGLKQEKYSYRITKGEILEDMVRKMALDGGGIIVTNPDIFVYALKGYFFNEYLKSVFKNHINTVVFDEFHLYDLKQSDIILFLLHDILITEDTALRKFVFLSATPNENISYKIKKVIGGNFIDSAQTNINSLIIDERPIMPEVELEFKHAPRFMAGEFLLKDLEWIKDFKGNERLAIILDSAHEVAVLAEALRNQTNWKICEVSGFRKDSMEDSFDILVGNKAIEVGIDFKGESAISRLIFSAHSISEFLQRFGRLRNPISGVKYRSVCFAASEVVNHFGSFENLSRAELEENIKSSMHDPKIIENFRWRYGYLEAYEYIYKNAFGIGVKEARISQNGCQFQPQKGGLPSDKNENYFRQGLELIKEHFFIHTGRTSHEILESVGFLEKTTKSEILDIIEELGSFRGSSLDIAYYDPENDQFGLYDVFFLLRWAEMDILPKKQFKRSVPDKYHKKIDDVSERVAGYVIIKNILEKPRYVKIAGRNLSQIDFGESERKPEKAYGLLPVVGKNNSEDSLDMSTIVNKIKSKGFFCRYMSNTSKISKNYYNIDDYTVLLNYKDGCLAIGLDAIYVDCVIHNLLSTK*
GCA_000979925.1	JJQJ01000037.1	6	cas_type_I-D	JJQJ01000037.1_14	Cas5d_WP_158058421.1	Cas5d	13145	13912	-	JJQJ01000037.1_13144-13912(-)_1	MSRNAQANLVGSLQKLPSQVQVRAFKGIIELMSELFFASLEPGDNYTTEPVILNTALYYALGYAKGNYINRPIKKGKGSAKQNPDYIEDTEELVNSVYVTPAKLINFAELTTEIYNSRSDDYVQSNVPTKIDSDANIPRYGARKQIQPGARFLFYVLTFDGTEPDMPPYIRLGKKRCKALVEWSEVDVSVSNGTYTTTHPILAEDTNLIPLGDISFKRMQPFDIIKKSRFSGDYLKIDSNEILPFEVRFLRRIRN*
GCA_000979925.1	JJQJ01000037.1	6	cas_type_I-D	JJQJ01000037.1_15	Cas7d_WP_158058420.1	Cas7d	13922	14926	-	JJQJ01000037.1_13921-14926(-)_1	MSGEYGITAFKKDLENYVVETLEKKPKENYVNILVLRELKSAARFTTDGTQANSATIRIGNTEETVGKLFGRKQVASDRRKAKALQRTLITEEMKKAVKDWNGCTMKVNEMCQKCPECALFGSAASEESVSITSRVMYDEAYTIRAVSAIVEEFFQNAPGDDYTKEPTSAIREPDFFKEGTLFPCAVTLKDATIEEVMFFLNVTDRNSRYGATGTRFGKVQNHILGVYASHREGPSSLEITREIALKLAGRKAEQNGTKIEEELKNVMYSDTLDTNEIKGLSIKVYEELSTKHRIECNKVGEAEVSKVLSELTDDVVKEALTAQIGKIKTFVNA*
GCA_000979925.1	JJQJ01000037.1	6	cas_type_I-D	JJQJ01000037.1_16	cd09712	Cas10_Id	14923	18159	-	JJQJ01000037.1_14922-18159(-)_1	MSIRKPTPLISAEEIHEAIEKNFALKNSDSYSILEEYYLQVDPFFQESGVAYGPAKSIEFGKVDQMMIGHIRNGVWAIIELNEALKKLGFQNSCLNRDALKETVALFVAHELHKLNNKDWKDQFDISEIEALEWAKKFGLLEFAPGINGRDYQSVAVANHQKTGYHSNLSPKYTLYKPWTYLADTLASIETPQTSESMQKQLDSINEELDFYYHTFEESTGILSNLVNSGVASWAETKGLIPLLIFEKGILYIGKYGIECKLSNVHDIEEIYDQFKNKLEEAHPAISDPLELYKSKNVDGSKGLYKYDDVYFFYSGLKNVLRGLITAAVLEKDNKNRKITLDLKDHAIYVDGKEPDMKYPPATVIDVPSKYISSIKADDKDTSIEDISILCKNEERKEGKYTLIPESVEINGKKPECSKIEINGTGLMTSQVGYRLHIKQDFDIDIGWSSEIISYSRAISGIRMLFIDPLIRLKALESKNSVIETCKMFGVNPELAQNLAKHSLNKDDHHVVGGFWNYSYVIAHDILERNIDGVLFKNISTDLEKVRYLEKLVFEYLNGIPAEKLYELESNYSYPYRDKMLVWICENLDFNNSMLYGAFKNRSTKFESYLKGHGVCKLTNDTLYDLKSLNAPSQAMSMLKYTFSNRLPIGPPQTKPKLEVSVPVMIELGLRRIGHSIKSGEDKLYYKLIPDHFYTPILSEIFSQLLGMFDENTQTSVGSISKSVLSSNEPNYHHLAKHLVSDQGQKMLRYTAKGFKSLFSTYDIVFNKSRENDTEYWFMGTYIGMILAATTGCRLVISENPICMTKGEEFKELIKLESPYAPVKKIFGDRIPLSKLYTSIEIASLVINMGYEYKLDDGLMPKYLQKIRNHMFPGSSLLKDIQRQYQGHTGIFVNKARGYSKSGDEIVYDDSIGLIEQAIKLDKFGGNMTAVSSIHELANLGLKVAIPKGYEPYRMEKLFRESVKAILAKKQDKYEKDDYVDAVAGRLLKMMRRAGNDQFYYVSGLYDSQKTQMFAEAFVDLVFYKIADGHPGKLKQKANDLSDGFYAATLYQWDDAFKSTKEEIEKAKLEKKLQEPKL*
GCA_000979925.1	JJQJ01000037.1	6	cas_type_I-D	JJQJ01000037.1_17	Cas6d_WP_103426589.1	Cas6d	18156	19028	-	JJQJ01000037.1_18155-19028(-)_1	MPQKISLKFKPKAKFEIPASNGYQIYSALLAKIESNNEEISKHVHDSSIGSISISGLNGRFRNGERPNYRIITPENLYETRIGIIDPKESDIFKSLISQLIFSISEESISIELDGGDLEVVECQSQDESFEEILRKVSELIGKAISININFKTPTCIQYKNSKSFEMFPHRTAVFNSLLSKWNSVCPGELKMDLERDEISRYILEMPDANSYQTHNVMVNTIFDKNKGHFRPIFNLGFTGKCTYAFSKNVPQDIRNAILMLSIFAGYSGVGSAVSRGCGCVDVELSEVNK*
GCA_000979925.1	JJQJ01000037.1	6	cas_type_I-D	JJQJ01000037.1_18	CARF3--CARF_MK_CARF_00011742	CARF3--CARF	19169	19810	+	JJQJ01000037.1_19168-19810(+)_1	MKTYVSLLGYDTSQFYSLIVKYGIEKNDRIVLIRPQEESDGQGKKSVREIEDIANKIDKSIKVDVHRVNHLDFNSMLLSIIDLLESIETEIIANISGGSRDIFLAFSIACLTQTGKISKVTNYSDVDRELREIQLPHIVNALDEKLNILLEDIVKHEPTIASEIADRLQISESTISRNVNKLKGLRAIDVDNQGKTRYISTTTTGKIFLKIKN*
GCA_000979925.1	JJQJ01000044.1	7	DMS_other	JJQJ01000044.1_7	mads_8	mad8	7582	10830	-	JJQJ01000044.1_7581-10830(-)_1	MYKFKKNIETYINNYVSLLMRYKINVREIFYRTIGSAFMEYTEERTQNLEKILDSMQRGLEIADLFINKNYLININKCKPIPLESHQRSFSYISMFEISKIVYDAHENINDKLVSVYSALSNFGSSALLVIFSDTVGVKFYIGTRNINQPNIAKEILGKSLRGNFPGIEIREQSAPQIERLLESHIPDVYSNMAVSAVSIVSSPRDNDKDKFVQGMEKFIDSMSGEKYTAVLISSPLSKADLENKKRGYEELYSTLSQCAQANLTYSENNSEAIATGISDSFSKSINEGISDTTGTNMGTSSGTSKSRNRGQNFSLFIMGVNSGTSRGTTKGSFSGSSTGHTDTYSESESTSKTKSNTTTTTEGTSASIAITKQNKTVQVLLKKIDEQLERIKSCEAYGLWDSACYFISENPETSIVAANTYKALVAGEKTSVENSFINLWSNEFESSDTNLMIMDYLRYGLHPRFRYLPQNSGDGNYTEQIITPASMISGVEVPIFMGIPRKSVPGVTSINSVSFGRNVFVKEQKEHSRNVDIGAIYHMGEVFENNRVKLDLESLTAHCFITGSTGSGKSNTTYKIIEELIKNNVKFLVIEPAKGEYKLAFGGMPDINIFTTNPKYYDMLCINPFEFNEEIHVLEHLDRLIEIFSACWPLYAAMPALLKASFEKAYIFHGWDLNHSIYINQGNGKFPTFKDVVEILPELLEESRFSAETKGDYIGALVTRVESLTNGLVGQIFTGNAIDDDILFNQNTIVDLSRIGSIETKALLMGVLILKLSEFRQSTSIGTNLPLKHVTILEEAHNLLKKTSTDQNQESANLQGKSVEMISNSIAEMRTFGEGFIIVDQSPTSVDISAIKNTNTKIIMRLPEKSDCEVAGHSIGLKDEQIMELTKLDKGVAAIYQNNWLEAVLAKIDKCSNLYEISTTPVQDRKNRTALIGDLLTELITQDADNNFNMSWFNTIINSSKVSKFAKTDIRNLFLEYQKKFGTDEQQFAFSELIFKLMNCNDLFKIFKDRLPEEVLEESEIDDSVVSICRIWSDCIYNNLDFYAYFYDEQTKDQAFINLLLYKIQSEPDDYRYKLVLYCIG*
GCA_000979925.1	JJQJ01000044.1	7	DMS_other	JJQJ01000044.1_8	PglZ_00023	PglZ	11179	13881	+	JJQJ01000044.1_11178-13881(+)_1	MVNVEKTSSSILKKFSPSELKDYEKRKIVFWYDRDKTAWDQEKNAPGEELEEIIHILKEKNIKFHILDNNYFETKKLLEIEDTESNYLIYCPDKERSHESNWLFDIQLYSSRFENSRISDIKSEFEIDGHELDDFFAKYEKFFGNQKERVQPLKKLHQKDWREKEFILGMLAVFSKTQAPEFKQIVRDIMLKSLDEAENPIWENISKFGLEENFWELAEEDFGFSVKNPTLKKLFLSFLITHMKRYSGISLSGYDQYVNRKENECQIFLKHWMDSSRDSKTFEKYARDILEENGQDLEKNLQAVLDKLDAQTYLEAEAVETFDKALIVHILKSLNSPVDSTEEDFKNYLSWIDTRRTNHWFSEYENIYNALEYAVKLFQFSLEYYENPKESKSLENTRSLYELFKAYAETYYQIDYLYRKFYYYYDKEQEKDILKKNLRPQVEDLYANKLLGKLLLKWSSLIDTELDGKWKIELADSQKDFFKRHVNRILQKDDRNTRVAVIISDAMRYEVAVEISEILNKDTWGLIDLDFMAGVLPSYTKLGMASLLPHKTLEYKEKEVFVDGINSEGLENRKKILQNNCLESFAIRYEDFMKCSREEARELVKGKKIFYIYHNKIDSTGDKQSSENSVFNAVEETIFEIQRLVRYLSDTISVANIVVTADHGFLYRRDNMESADKVDTSLFDKSRIIDTTKRFILSDQELAQDNSLDNIHSFDMRYMLGQGHTPLFTYVPKADLRFKLQGGGLNFVHGGASPQEIVIPVLTYNHRRNEKAIDKKGIKHGKVNVSVINDRKKITSSKFKVKIFQTEKVTDKMKPRTIKVSLWDIDDGQEKMVSDEKIIIANNESDEPEERQYNIMLTLGNNLENKTYYLKLIDEDPAEIKDTARIPFELDLLIGDFDDF*
GCA_000979925.1	JJQJ01000044.1	7	DMS_other	JJQJ01000044.1_9	BrxL_00002	BrxL	13955	16003	+	JJQJ01000044.1_13954-16003(+)_1	MTEESLETESLETDRKLIQHFPGRVVRKDLTKLLKVGHNVPVYVLEYLLGSYCADDDEEVIQEGIQIVKNILSQNYVRPDEAEKIKSRIRETGYYTVIDKITVILNERRDIYEAEFSNLGLKNIEIDSDYVIKYDKLLGGGIWCMIKMEYSTESASSPFIISSLKPIQIPNVNIQEILAERKNFTKDEWIDVLMRSIGMEPTQLETSTKWHMLERLVPLVENNYNLCELGPKSTGKSHVYKEISPNTILMSGGQTTVANLFYNMGTRQIGLVGFWDVVAFDEVAGIRFKDKDGIQILKDYMASGSFARGKEQKNANASIVFVGNVNQSIESLLKTSHLFSPFPEAMNSDTAFFDRMHYYLPGWEIPKFRPEHFTDRYGFIVDYIAEFFREMRKRSYADNINRFFKLGNNLNQRDVIAVKKTFSGLMKLIYPDENITREQAQEILEYTLVGRRRVKEQLKKIGGIEFFDVNFSYIDNENLKESFVSVPESGGNKIIPAGITKPGEAYTAAATESGKIGVYKFEVQIVSGSGKYEKSGTGSNSQAKESIKTAFNYFRANAKSISQSISVKEKDYFLHVQDLYGVGVSEELALAAFISLCSGALERPLQEQTAVLGSMTIGGSVGVLENLAGLLQVCLDAGAKRVLIPIASAGKIATVPPDLFSKFQISFYEDPIDAVYKSMALI*
GCA_000979925.1	JJQJ01000050.1	8	PDC-S09	JJQJ01000050.1_8	PDC-S09_WP_015419311.1	PDC-S09	6856	7164	-	JJQJ01000050.1_6855-7164(-)_1	MKLQSQRGVDIYIKKLQEMLPELKKKYPIKYMGIFGSYIRGEQSPSSDLDILVEFNGSITLLGYARLENELSDKLGIKVDLVSKTALKPRIGKHILSEVVEI*
GCA_000979925.1	JJQJ01000061.1	9	DMS_other	JJQJ01000061.1_36	BrxB_00005	BrxB	41367	41939	+	JJQJ01000061.1_41366-41939(+)_1	MKLEERLELFKEKIKTTDFLECKGLGNEIPYWIFDYEPDKELLVRDTIEKMVTGFETKYSLKIIEINLYDLCLKILSQKLSDEKITQFERKKGSDALLEKIRLILNQDATKKEISEILQGNYDIIFLTGVGNAWPMVRAHSVLNNLHSVTGKKPLVMFYPGKFSGLDLSLFGEFKSKNYYRAFRLMPEAM*
GCA_000979925.1	JJQJ01000061.1	9	DMS_other	JJQJ01000061.1_37	BrxC_00001	BrxC	42063	45701	+	JJQJ01000061.1_42062-45701(+)_1	MTATEIKIEDLFEKDIRRDINGVIKVDQEDERSVYTELDEYVVTGESRKHFDTFFRNYAAALEEPTDRIGVWISGFFGSGKSHFLKILSYLLANREVHGKTALEFFREKITDPAIFANIEKAVTTGTKDVILFNIDSKANTANKGDEQIVNIFMRAFNDMRGYLGDVFWIADLEEDLEEKGLYETFKAKFERINGDPWEERRVTYGFEQDDIIEALENCGYMSKEAATRLFENDGAGYTFSVEKFAKKLDKYCKSRGKDHQVIFLVDEVGQYIGENSELMLNLQTIVEELGTKLRGKAWVAVTSQADIDTVTKEHVKGYDFSKIQGRFNTRLGLTSANVDEVIKKRILHKKEEYRDVLASYYAEKQTILRNLLAFSNRAEIKVYKNEDDFVNVYPFVPYQFNLVQKVFDRIRETGFTGKHLAKGERSMLSAFKESTENYCENNVGMLIPFHAFYETIEGFLDPIIARTISHARKNDFLNDKDCELLEILFMIRSIPEIEPNLDNLIVLSISSVDEDKIKLKERIVESLRKLEDQNLINKSEDKYYFLTNEEQEINKDIKRVEIEEHQILEEIHTMLYEQKQGICPASHKDYKFNRAIDNREKTVTGADLTIKFLTPLSDQYNSKKGNQQSLSGENLSNIDSTDTLLFILPEDELIDQIRSYLKIEKYLKQNSSNRNNVEIQNILSTKQQNANSARAKALELVQKGVSDSRVFVDNKEVIPEKSSPKERIKEGLDLLIQNVYNKAGYVTKEYETESDVLRILRSDDLEKFGVTGSDINKLALKEALDYIQLKYGRSGRVLLSDLKDRFTKKPYGWKEMTISGLVAILYLREEIKLRYQSEYLFNDASATAKHLTRRDEADKLVIEIREKTGEEDLKAVKNILSDLFEKLSLPEKEGELYETAEKIFREELSALQVIEGRYEEEGSFPGRARIEAYRKFLKELIENSDPSAFFRAVASRKTEFEELHADAEPVKNFFNGSQVEIFRRLARKYRDYSRNIQFLSKETRADIEEVSRILNLEEPYTQISKLPILERRIEASIQEALSARKKEIRENLDTVTKELERELSDKIFSDDFKETVLGLFNVIERTIEDAEDCALVQIQVQIINSQRVEAYRQIDLERQIIREEQKKNEYKTGSETSNNPGTPTTKPADRNTGAETKIVPPAAPQRNTEVIGNIAFFRCGKMLETEEDVEEYITQLREKLMGILKEKNIRV*
GCA_000979925.1	JJQJ01000061.1	10	PDC-S27	JJQJ01000061.1_51	PDC-S27_WP_062081222.1	PDC-S27	55881	57302	+	JJQJ01000061.1_55880-57302(+)_1	MIINIIITKIIIMQFYNRQKELKLMELLDQGKPSFFVITGKRRVGKTELIKQFTRNRKALYLFVDSNKSINILMGEFDRLLKEKLDLPDYIKVDEPENFLKFITSIDRDLVIAIDEFQRFQKIYPSFITQLQRYWDMKPDNCRVFLIVSGSSIGMIRKIFIEEQAPLFKRADNILTIKPFTVLETFEMLDGMGIKDPEEKLNLYFLFGGTVYYYRLFEKYQCTGFNDALEKLIFSEFAPLKNEVRDILIEEFGKEHSTYYEIISAISQGRCSMSEISDMTHVSSSSLSPYFYDLIDLLGVVEHRTPVMDNPEKSKRGRYFLKDNFFRFYGRFVYPVYSRYMAGNYSPMLEKVRKEWQSYTGRIFEDIVRELLVEKMISDYPDIGSWWNRKGDEIDILGVDHHGGKSLAIEVKNKELSESEAREVLMLTLDKTKLVKGISGQKLKVGIVARKVKSRKKLEDAGFLVWELEELIP*
GCA_000979925.1	JJQJ01000061.1	11	PDC-S68	JJQJ01000061.1_10	PDC-S68_WP_170143107.1	PDC-S68	11052	14705	-	JJQJ01000061.1_11051-14705(-)_1	VSNLTTHLSVRLIWNDRGWDGHVCDKPNQNAYCVVNQYIREALADQKNIKREVEAAAMPLKELNEWQPPCCRTSVAFSPIGFEIIHNDPLEFRRLPSTKETILPYSVCPSPYRWMREENFRQLCEDEHLNIRGPDDPKKENGWVYEPDRQIELLTNFWSRLEKNTSLVFFYCDQGNPLDENLNRILLGVGRISNIGPQHFFGKKPPKYPGDYPIWSRCITHDFENQGFVLPYHEYLRKGYDTSNIICRIPEGATIDFSYVGEHVSDDTAVGALERLLQSVQAVKDENKVSGDWSRHIIWINDVLSEVWQNRGPFPGAGSVLQFLGVEVGTAFQRQVLMPLLKRGENAWEYLLAILEGRKQCEEKEYTIPMKQAAGRWAAYSPSRRKLLSMLVRFELTPKQVKRIADADERIKAGINATDEELVENPYLISEMDEGGPDRDVITLEVIDRGMRPEGDTARFLSGNEIIPQDDPHRVRACAVAILKDAAANGDTLLPFNEVLEQIKKRFPERRACSPDRELVIGQQSFYQEILDFRTDINPPTMALRIISELEQEVANRLKRRIKLKNKPPRSDWSWEELLKQEFGEGKGSNLPPEVEERARKEKAKALITLYECRFSVLTGRAGTGKTSVLKVFLKGLEELESRRPILLLAPTGKARVRLMERTKRDDGSVRDAYTIHQLLMRNRWLNPENFVLRYKGGSEIGAPTVIIDEASMIPIDLLGVLFRALDLNQVSRLILVGDPNQLPPIGPGRPFVDIVSWLKADNKEVKKLYPESFQLPAEERNACIAQLTERARHEDHNSLALQLADGYLSDDPTPGDDDLLSRVARQDVDGDLEVHFWRDHLELETLLMARMKHLLNLTDGNGAYKLFNESIGISNVSGQEHEPLKAEHWQILSPVRKQEFGTTEINRKIQAQYRGGLLNKSRREWKSSKKPFGEQELVWTDKVIQIYNCRRKAWPQGGGLDYVANGEIGLVTSTSDKFNSLDVKYSTQPEVSYRYYRKDVDSNLELAYALTVHKAQGSDFDYVFLILPRNASTLSKELLYTGLTRFRQKMVLLIERDTDVLERLRSPQESATLLRNSNLFVMAIRPEDEDKYYANHLIHRTAKDVLVRSKSEVIVADTLTRLEISYEYEKKLLNKDSNPKDYRLPDFTVSYEGDIFYWEHLGMLSVPSYRQSWERKRAWYRENGYEDQLITSEDGPDGSINVTKIEEIARKKILLE*
GCA_000979925.1	JJQJ01000061.1	12	RM_type_IIG	JJQJ01000061.1_40	REase_MTase_IIG_00005	REase_MTase_IIG	48368	51877	+	JJQJ01000061.1_48367-51877(+)_1	MDKSAIIEFSNKVRDKLNAEVRSQAAYYGILPEEIHAVEEHADSVIINGKVFNSKIKNQRSQLVKQIKEKGYEQVMEEVTYAWFNRLVALKFMEMNGCLPDQIKVFTSTDPNKPEPDILTNALKLDFLNLNRDLVLDLKAENKDEELYKYLILKLCNYLNKIMPFLFEKIEDYTELLFPDKLLHTGSVLNDLNSIIPNEDWQEVEIIGWIYQDYIAPKKDKVFADLKKNIKISKENIPAVTQLFTPHWIVRYLVENSLGRLWMLNRPESSLVDRMEYYIKPEQQETDFLKINSPEEIRICDPACGSGHMLVYAFDLLYSIYEEEGYAPSEIPELILTHNLFGIEIDKRAGELAGFALTMKARGKDRHFFKKQIQPNICMLENVAFEQGELNAYIDAVGSELFTNAHRATLSQFAEADNFGSLIRPAAKNVSDLLQLLESKNLSGNLSLLANHQNVMKALKQADYLSPKYHVVIANPPYMGGKGMNNRLRTFAQDNYPDSKSDCFAMFIERGFNLTLNHGYNAMVTMQSWMFLSSYEKLRERLLDEVTIDCMVHMANMVMGIAFGTAATVWNKTKKPDFRGHFSYVYYEDLTEENKPKQFPMQNDRLARASAADLKKIPGSPIAYWVSEKITDIFEHNKRLESIAPVKVGLQTGSNDIFVRYWFEVSAKKTSFSINRKHDLSRKWFPYNKGGDYRKWYGNNENIVNWENDGYEIRNFTDQNGKLRSRPQNREHYFKESITWSFVSSSYFGVRYSDSQAIFDVGGSSLFPSSQNKYFLTGLLCSKISHVFMKTMNPTLNFQVGNVALIPVIDKCNISDYEDVVKSIIEIHKSDWNSYETSWDFITLPLLQPEFHQPTLSETYIKLRAYWKEITLETQRLEEENNRIFIEAYGLQDELTPEVPLSEITLTCNPHYRYANNKTKEELEALLLTDTIKELISYSVGCMFGRYSPEKEGLILANKGEKLTDFKEKVPEATFLPDEDNIIPILDDEYYTDDIVGRFKEFLKLTFGAETLSENLDFIAGALSKKNEAPEKVIRNYFLKDFYSDHVKMYKKRPIYWLFTSSEKGKAFNALVYMHRYDKTTLAKMRIDYLLDFESKLDAQRSLLEKEITENSKNSGKAESELAKLNKKINELVKYDELLKNKADQMIEIDLDDGVVENYKKFEGLVGKI*
GCA_000979925.1	JJQJ01000061.1	13	brex_type_III	JJQJ01000061.1_11	PglXI_00001	PglXI	14698	17508	-	JJQJ01000061.1_14697-17508(-)_1	MSEQKTLDFDNTQAATQRNSKLTCLGLTFESDEKRRNYFTEKLREKLQDPEFRKIEGFPIGSDEDILALSDPPYYTACPNPWIADIIKEWDSQKPEKPADYKYHREPFAADVSEGKNDPIYNAHSYHTKVPHKAIMRYILHYTEPEDIVFDGFCGTGMTGVAAQMCGDRSVVESLGYQVKPDGTIMQQETDEEDGKTRWVPFSKLGVRRAVLNDLSPAATFIAYNYNTPVDVKAFEKEAKRILKEVEEECGWMYETRLSDGQIGKINYTVWSDVFICPECAGEVVFWEAAVNKSNWQVNDSFSCGNCGAELSKKSLERAWVSYFGNFNEEVSKQAKQIPVLIHYKISGKSDTKKPDTEDLEKLLQINKEEIPYWFPTDLLQKGDKTSDPNAVGIKYAHDFYMKRALYALSKYYNLAKESLLYSRLLINLTSSAIVLSKQYRFRSQGGSLGAGGGPMNGTLYVPSLIKEIPVTKVIGQHIKRMANVLSATNSGYNLVQTTSFSSVPAIHNESLDYIFIDPPFGANIMYSELNFLWESWIKIKTNNMLEAIENKTQGKGPNEYRQLMIACFKEAHRVLKPGRWITVEFSNTKASVWNSIQTALNDAGFIIANVSALNKKQGSFNAVTNTTSVTQDLVISAYKPNGGFEKRFQEEATTEEGVWDFVRTHLDYLPVTKSHGALLQMVPERDPRILFDQMIAYYIRKGYSVPISSQEFQIGLSQRFIERDGMYFLPEQAAEYDRKKMTKQVFQVKLFVSDEASAIQWLRQLLKGKPQTFQDINPLFMQELGGWSKNEQQLDLRELLNQNYLCYDGKGEVPSQIHSYLSTNWSEMRNRSKDDPALVAKAKDRWYVPDPNKESDLEKLRERSLLKEFGEYKQAKKKLKVFRLEAVRAGFKKAWQERDYVTIIAVAEKIPNSVLEEDPKLLMWYDQAVTRMGSE*
GCA_000979925.1	JJQJ01000061.1	13	brex_type_III	JJQJ01000061.1_13	BrxC_00012	BrxC	19342	23067	-	JJQJ01000061.1_19341-23067(-)_1	MKYGDLIQFDPIESVVQLRAADKSNIARDLVNTYVISEEMAERLIELVIPQLQFDQPIDNKGILVVGNYGTGKSHLMSVVSSLAEDASLLEVLHHEGVADASRKIAGRFKVIRTEIGATTMSLRDILVAELEENLGKFGVDYIFPAMDTISSHKRAFEDMMSAFHQIYPEHGLLLVVDELLDYLRSRKDQELILDLNFLREIGEVCKDLRLRFVAGVQEAIFDSPRFSFVADSIRRVKDRFEQILIVRSDVKFVVAERLLKKNAEQQAKIRDYLTPFAKYYGSLNERMDEFVRLFPVHPDYIDTFERVTAVEKREVLKTLSMEMKNIMKKEVPGDRPGLIAYDSYWNTLNQNASFRSVPEIRAVIDCSQVLESRIQQAFTRPAYKPMALRLIHALSVHRLTTGDIYSPIGATAEELRDSLCLFEPLIIGMGSEEPEKDLQTYVETVLREIHKTVSGQFISFNPENGQIYLDLKKIDDYEALIDKRAESLEDSKLDSYYYEALKRVMECQDTTPVATGYKIWQHELEWQEHRAARAGYLFFGAPNERSTAVPQRDFYLYFIQPNDPPRFRDEKQSDEVFFRLKATDEEFQTALKGYAAALDLAGTSSGHAKTTYESKANGFLKNLVQWLQKHMNDAFEVTYQGRSRSMVEWAKGTSIKSQSTHESINFRDMVNAIAGFCLAPHFTDQAPGYPIFSVLITGNNRQQAAQDALRAIAGQNRTKQATAVLDALELLDGEKIDPSRSKYVSFILEAFKAKGSGQVVNHSEIILDDHGLEYMNPREARLEPEWAVVILAALVYSGDIVLAIPGDKFDATKLQKLASTSMEELTRFKHLEQPKEWNLPALKALFDLLGMTPGKAQLITQGKDEPVQDLQQEVGKIIKRIVMTQQTLRDGLSFWGMDLLVGTNLSGKAGGLDEAKNFFESLQAYSTPGKLKNFRYSASEVMSHEKAVKVLDDLNSLREFVMGYGPTAAWLTTAEAILPADHEWVDRMKTTRQDILDSLKQADLSRLPTQSKEISAKLQQLKKDYIIAYIALHTRVRLGVNEDKRRVALLNDSRLKTLLKLAGIELMPRQQLTDFQSLLAEPKSCSALTEKELESNPVCSHCNFRPSVEKGEAAGPQLIDQMETRLDTLLDDWASTILSNLEDPITQENMSLLKSEECEQLEAFIISRKLPMPLDNNFVNALQEVFSGLVKVTFKMQDLQNALKITGGPATPVEIKKRFEEYIDQLTKGNNQAKVRIVLE*
GCA_000979925.1	JJQJ01000061.1	13	brex_type_III	JJQJ01000061.1_14	BrxF_00002	BrxF	23088	23579	-	JJQJ01000061.1_23087-23579(-)_1	MTKLIQEKVKQSLKAAESRYYRLVLLVGEPGSGKTNVLRDVANELGVPVININLELSAKLLELTAKQRTLHLPRLLDEIAETGNSTLIFDNLEILFDKDMKQDPLRLLERISRNHSIVASWNGKATGRKLTYAAPDHPEYRSYDQVDVLIVGMDSTATVDSAK*
GCA_000979925.1	JJQJ01000061.1	13	brex_type_III	JJQJ01000061.1_4	BrxA_00008	BrxA	3745	4503	-	JJQJ01000061.1_3744-4503(-)_1	MGKRHEKLGIKQVIRLEWMDHVLNMLLAGMEPELIRAELKTYLADKKQSGGTGERGEKTYLMAIGPLSAWFDPEPELVDFRDHALMMASKLQQKQWLPLHWAILSAAYPFWFNVATQTGRLLNLQEQITQHQIFNRLKEQYGDRETVSRNARYTIRSFVAWGVLKDSESKGCYEKSDKVTIQDNDLVILLLEAALYATPEGKGTLGVMISSPAFFPFQFSSVTGDLISQRLSRIEVVRYGLNEELLKLRGIN*
GCA_000979925.1	JJQJ01000061.1	13	brex_type_III	JJQJ01000061.1_5	PglZ_00017	PglZ	4503	6494	-	JJQJ01000061.1_4502-6494(-)_1	MSNWRDAILKEFIPNISKLTLVADPDALLTEEKLALKLKSCGFELLEFNDPVEFRYAYESKYRARWDQGEYTDLVVVLRRQDSELKNLPYDLLKTEIQLVFNLGELFPNLSYSVIEKLDRNHLDVLFDAQKKYTPDRMSDNATKDFILRHVFGIEANLISNETELLRLLLWLHYRKITMPKLLSDRLVQVLRHHGNFHNWALEEIVPDEKAFFAFLQERWAVFLNKLSPQTESPEKSSETDFKYSGPKFLPFDHQDIRVYIDNLFVEGKLTPVHKPEISIEPGSWIRYGVTEESAEYDDLRINRLLALVEKEIPVPEAGYSDWLAFAMKWAELGALIHSGCQAGEWEQFRRISSSLNNTFAQWLSDHYASLITLPAKNPTMLHHVTRMLAQEMQNKSTRIALIVVDGLSLDQWVTIRQILHEQDSSLVMRESATFAWIPTITSVSRQAIFAGKTPFYYPSSINTTNKESNLWRQFWEENGLSRLDIGYKRGLGDGNLINALDDTLNPGRTRVIGLVVDKVDKIMHGMQLGAAGMHNQIKQWCQEGSFCSLIGYLLDHDYQVWITSDHGNVECYGRGSPSEGSIAKTHGERVRVYPTAELRNSVASSFTFAHEWKPISLPEDYFPLVAGGSDAFIKEGEKTVSHGGISIEEVIVPLVKFERKAC*
GCA_000979925.1	JJQJ01000061.1	13	brex_type_III	JJQJ01000061.1_7	BrxHI_00001	BrxHII	7611	9539	-	JJQJ01000061.1_7610-9539(-)_1	MVVIEHYWQYSTIHNSPCKIIEEQTLWGQAVCRIWLPNQDVMVRVSRSALRPLNFELHPEIEANRIAYVAAAAKVAEVLEGGTNGPGGHVLLAPMESNVIPLPHQIHALSRAISGDRVRYLLADEVGLGKTIEAGLVIRELKLRGLVRRTLVVAPKGIATQWVAEMQTHFNEEFQLVLGDDIGALQRLAPAIGDHHSSLWSLFDQVVVSLDSVKPMDRRRGWSAERVAEYNRSRYEDLVTAGWDLIIVDEAHRLGGSTDQVARYKLGKGLAEAAPYVLLLSATPHQGKTDAFYRLINLLDNQAFPDVDSVSRDRVAPYVIRTEKRKALDSEGKPLFKSRQTRTVPVKWESRHHLQQLLYEAVTDYVREGYNQSIREKKPHIGFLMILMQRLVVSSTRAIRTTLERRHEVLKNRELLVTQRLDDMENGSDSLDEFYDMDGQELLDELLKSQVSALKNERSQVETLLAAAYRCEQAGPDAKAESLIEWIYQLQADENEPDLKVLIFTEFVPTQGMLKEFLEARGISVVTLNGSMDMDERKRAQDAFQDSARILVSTDAGGEGLNLQFCHVVINYDIPWNPMRLEQRIGRVDRIGPVSYTHLRAHETRGNXXXXXXXLDRSSAASDVYKRQTQCGWSKESAVWIG*
GCA_000979925.1	JJQJ01000061.1	14	thoeris_type_I	JJQJ01000061.1_8	ThsB1_00005	ThsB1	9557	10138	-	JJQJ01000061.1_9556-10138(-)_1	MAYRNGTYIAFDGLGQTNPILSDFKYYGNIQAWAANKNIDFKYVDSHDKTCAVKDSSLRTTLEDRIRERLSNSKNMIVILSSDTRKTGSYLSYEIEKAVDYYEIPLIIAYVDYRVVANPSQLSEYWPDVLSSRVENGTAKAIHIPFVKDAILDSIGQFNISNMPATAKNYYSKEAHQAFGVLSSTSNFTNTLK*
GCA_000979925.1	JJQJ01000061.1	14	thoeris_type_I	JJQJ01000061.1_9	ThsA1_00004	ThsA1	10142	10972	-	JJQJ01000061.1_10141-10972(-)_1	MLLLSFGKTYFSCVGVIWLFVGMYNELTPLNKIGCSFWFLISIALIFAVFWFLVDGYFIDGFLKRKIVLKSNAFDTQIVIKFGDLFKQDGWKAIPVNEFFDSIVDDNHVSSKSLHGILLKNYWSCNTENWDQQINDSLSDRDLIENVSRNPGKSKRYRIGATAIARKNGNNFLCVALTKTDIDTLQASANPIELYQSINGLLIKSREVCSGSSLNIPLIGSGLSRTGIKTNIIVNIILMNIFEESKKSKITEEIRIILPKNKKKDFNLNTIQKDWR*
GCA_000979925.1	JJQJ01000064.1	15	SoFic	JJQJ01000064.1_8	SoFic__SoFic	SoFic	10754	12046	+	JJQJ01000064.1_10753-12046(+)_1	MKIPVVPEFSKEALESAGKFLHDGQIEEITHRYNERYLHWEELKHRKLPLDPVTVWNLMKLSRELKAKSIKFGDWVFKYNLIDEFQEKLHILDKSAAGNLLSSLEALQDNRRKYIISSLMEEAIASSQIEGAATTREIAKRMLQEDRKPKSKDEKMIVNNYDTVKHIMNLKKEAITPEKILEIHRMITNGTLEKPEYEGSFRETNEIAVYSQDGTLLHRPVEYTKVPELVNQLCDFASSKDKEFIHPVIKGIIIHFLVGYIHPFNDGNGRTARALFYWYLLKNDYWLFEYMAVSRVINSSKKQYRNAYLYTESDRTPNDSGDLTYFIKYNLDCIKKALDDTLEYLERKQKEQVQALKIITESGNLTLRQAEILKQFLKKPEKPVTIKEIVTTYSVAYATARSDLFRLEELGYVEKRKAGKEFIFVYKRAY*
GCA_000979925.1	JJQJ01000077.1	16	DMS_other	JJQJ01000077.1_20	DrmC_00030	DrmC	17085	18086	-	JJQJ01000077.1_17084-18086(-)_1	MEVQIEYMTILSNIGEQMNNLYYSEKDNFFNKIKDYISNSNRELIIISPYIQINALDNLLSNCKAKVTIITTWKLRDIQLGTSELELYNYCKEKNIFLYLNQRVHLKTFINDYSSCLFGSANITFKGLALVENYNYELITKVEKLNIDSILYFKQILNESVLVNNEVYEMYKEKINELEDLPDTEEPNLIDIESRSKFLISALPMSWDIDELFQLYSSGFKTESKEKINCAIHDIVLYQIPLNLNYNDFKELLNERFFISPFVIKLLDFIDGEPRYFGRVKEWIQNNCEDVPVPSRRDLTGNIQVLYNWIVDLSNGKYQVDRPNYSERIYRVR*
GCA_000979925.1	JJQJ01000077.1	17	PDC-S02	JJQJ01000077.1_18	PDC-S02_WP_143549780.1	PDC-S02	14945	15964	-	JJQJ01000077.1_14944-15964(-)_1	MKGIETSEYETLFGEVKNRILKGQYEALKAVNRELISVYWDIGKLIVERQKNETWGKSVVDQLSRDLQKEFPGVRGFSASNIWRMRMFYLTYTDNQKLAPLVREIGWTHNIAIMEKCKDDLEREFYLRTTRKFGWTKNVLIVQIENDTYKKTLLNQTNFETTLPAEIQSKAKLAIKDEYTFDFLELGDLHSEKELEKEILLKLEAFLREMGGMFTFIGSQYRIQVEDEEYFIDLLLFHRAINCLIAVELKIGKFLPEYIGKMQFYLALLDDFVKQPHENPSIGIILCKSRNKTIVEYALRESSKPIGVAEYKIVSTLPEKFKGKLPSPEEIAKLLEEIE*
GCA_000979925.1	JJQJ01000077.1	18	PDC-S09	JJQJ01000077.1_35	PDC-S09_WP_046661845.1	PDC-S09	38337	38648	-	JJQJ01000077.1_38336-38648(-)_1	MEDKEIHIDVNQIRLLILERKDEIKEKFKAEIIGIFGSYARGEEKEGSDIDVLVRFGEGASLFELVGLGDYLEDLFGISVDVVSERALHPMMKDDVLRELVPV*
GCA_000979925.1	JJQJ01000077.1	19	PT_DndABCDE	JJQJ01000077.1_28	DndE_00001	DndE	28411	28779	-	JJQJ01000077.1_28410-28779(-)_1	MKFNRIRISKGATVRLQQLKGRTGLTPNIFARMAICYSLNDPQIPDPSEYDEEGQELNRYTLTGEWDSFFIALMKERCVKDGLNPEEDLVPQFRAHLNRGVYSIFSRIKNLGDIKNLLTEDN*
GCA_000979925.1	JJQJ01000077.1	19	PT_DndABCDE	JJQJ01000077.1_29	DndD_00001	DndD	28769	30820	-	JJQJ01000077.1_28768-30820(-)_1	MIIKKLTIVNLGLFKGRHIFDLSPDVSSDGTKRPIILIGGKNGAGKTTLFESVLLCLYGPSYQGNKLREADYNKIISNKIHHITGTPFHTTNAYVEIELEYSHLGRVDQYVVKRSWTQESQKIKESLDVAVNEKLLNDLEVDQWQDFLNELIPPGISKMFFFDGEKIQHLAEDQENNGQLEDSFKALLGIDIVEKLKSDLRLYISRNSKELGTEEVQSKIDELRREINSLEEECEKLVQEKAQKKSYLDYIQVEIGRQELKLAHNGGTFASKRDSLKQESIQLKTEIINVENQIRELSHGLLPFALTPLYCKVLKERLGEEEEYLKWKATANILESKIKEVDDKIKSSELWRDVEISAPIQEELITKLSHLVLKTLAPSSRFEDYKPLHQLSSIEKQKIVSWIDLSVNETPAQMKSYTKKLEKLNSRLHSVEEAISRVPDDDSISPYVKKLNELNQELGQVKEQIETIDKGIKSTEFKQTECKRNYESQIEKIKKSEKLSSKLEIAGNVQNVIEEYILSLRKEKIKEFSTDFLKSFTTLARKENLIQKINIDEKDFSIVLYDSEGRKISKKQLSAGEKQIYAISMLWAFTLTSGRPLPFIIDTPLGRLDSDHRGTLINNFFPYASHQMIIFSTDTEVDQKYFKALSPFISKVYHLEYSPKERLTRVTEDYFWKNTEEEISYEV*
GCA_000979925.1	JJQJ01000077.1	19	PT_DndABCDE	JJQJ01000077.1_30	DndC_00004	DndC	30849	32288	-	JJQJ01000077.1_30848-32288(-)_1	MASEISSCESSIFEHKDIEEFCQEIQNLYLRDNRPWIIGYSGGKDSTATLQLIWHALAKLAPEKREKRVYVVSSDTLVENPVMMDYLNNSLQKINDASIQQKMPFQVIAVKPEIEDSFWVNLIGKGYPAPSKSFRWCTERLKIRPTNRFILDQVAEYGEVIIVLGVRKSESANREQTINLHKINDSPLSRHTHLPQAYVYTPIEDFNVNDVWDFLLNKESPWGVDNRDLLTLYEDASAAESPFVIDDTTPPAGNSRFGCWVCTVVTKDKTMESLIEKGEDWLKPLNELRDFLSETQILENKPKFRDYRRMNGKIQFKKDKDGNAIPGQFIYGPYKFEICKEILRKLLKAQKEIRKIKSGSKYNLILPEELHEIRRIWQMEKGDWGDSLPKIYKEITGTDLDWIKDDLGMFTKKDQKILEEICLKHEIPLRLVSKLLEAERQVQGMSRRSSVHSKIESILSEDWHTKEEASQKAKENQKY*
GCA_000979925.1	JJQJ01000077.1	19	PT_DndABCDE	JJQJ01000077.1_31	DndB_00001	DndB	32300	33436	-	JJQJ01000077.1_32299-33436(-)_1	MTVFMEKISENLNEIEPFNYLFAAIRGIQAGREYYIAMCPLRIIPKIFFFNEEEEIPPELRAQRVLNQARIPEITNYMIENNTEYVFSSLTASIDGRVQFKPYGESGLDNKMGMLIVPMTARFIINDGQHRRAAIEEALKIRPDLGFETISVVFYIDAGLKKAQQMFADLNQHAVRPTRSLGILYNKRDSCSRLALDLANNVSIFKGLTDFEKSSISNRSIKMFTLSGIYQATIELLGKNKKDSEITESEKKLAEEYWTEVSKNIPEWNLLIQRKVSSNELRKEYVHAHGIALHSLGIVGHSLMEKYPDDWKKQLNKLRNVDWSRSNTKIWEGRAMIGGRINKSRVNLILTTNILKQMFGLELTSEENEIENEFVKNG*
GCA_000979925.1	JJQJ01000077.1	20	PT_PbeABCD	JJQJ01000077.1_29	PbeC_00048	PbeC	28769	30820	-	JJQJ01000077.1_28768-30820(-)_1	MIIKKLTIVNLGLFKGRHIFDLSPDVSSDGTKRPIILIGGKNGAGKTTLFESVLLCLYGPSYQGNKLREADYNKIISNKIHHITGTPFHTTNAYVEIELEYSHLGRVDQYVVKRSWTQESQKIKESLDVAVNEKLLNDLEVDQWQDFLNELIPPGISKMFFFDGEKIQHLAEDQENNGQLEDSFKALLGIDIVEKLKSDLRLYISRNSKELGTEEVQSKIDELRREINSLEEECEKLVQEKAQKKSYLDYIQVEIGRQELKLAHNGGTFASKRDSLKQESIQLKTEIINVENQIRELSHGLLPFALTPLYCKVLKERLGEEEEYLKWKATANILESKIKEVDDKIKSSELWRDVEISAPIQEELITKLSHLVLKTLAPSSRFEDYKPLHQLSSIEKQKIVSWIDLSVNETPAQMKSYTKKLEKLNSRLHSVEEAISRVPDDDSISPYVKKLNELNQELGQVKEQIETIDKGIKSTEFKQTECKRNYESQIEKIKKSEKLSSKLEIAGNVQNVIEEYILSLRKEKIKEFSTDFLKSFTTLARKENLIQKINIDEKDFSIVLYDSEGRKISKKQLSAGEKQIYAISMLWAFTLTSGRPLPFIIDTPLGRLDSDHRGTLINNFFPYASHQMIIFSTDTEVDQKYFKALSPFISKVYHLEYSPKERLTRVTEDYFWKNTEEEISYEV*
GCA_000979925.1	JJQJ01000077.1	20	PT_PbeABCD	JJQJ01000077.1_21	PbeA_00005	PbeA	18028	19665	-	JJQJ01000077.1_18027-19665(-)_1	VIDRFQIRELQELVGNDLLARLKIILPYVPNSGLDHPNDIYEREYLVKIFLSFSGQDILSKREFREQILCHISEKEIKYLADTLGINSKLDFKNLISKISGMEWGNNENSKKFLQFFKLPIDFLPSPKKELSNIESLNKPYVPFKILKDFQIRIFEKSMKKIENPVQRFIIQMPTGSGKTRTAMEIIAFQLNMNPGKSIMWIANSEELCEQAVECFKDVWSHIGNFDVDVIRAWGSNDLVIPTRSSFIVGGFSKLNSTFKKKRELAEKIRDDLVIVVIDEAHQVIAPTYKRVVETILESNYKSHLIGLTATPGRSDILCSETKDLTDFFSGEKIEIDSGEKTVFEYLRDKKVLSNIEKDPLITDIYYKLSEEDKKYIENYFDYPPGLLKKISQDDARNLEIIKKLKYECELNKKVIFFAGSIDQSKFICALLNFMEFGAEHVDGSTGKDRRRYIIEKFKQGQLNVICNFGVLTTGFDAPKTDVVFIARPTMSIVLYSQMVGRGLRGSAIGGTNTCKLIDVIDNIEKYGSPDRVYDYFEQYWGTNE*
GCA_000979925.1	JJQJ01000077.1	20	PT_PbeABCD	JJQJ01000077.1_24	PbeC_00015	PbeC	22545	24536	-	JJQJ01000077.1_22544-24536(-)_1	MRFNISSIDLTNFRQYRGTQTINFDIDNSKNVSIILGKNGAGKSNILNALTWCFYGVEVHKDKETSVREGMPIINTSAVASLDYNQSTYAEVVVHIITNMGPWTIKRRIEGNKKNDGNLYLKPSELTVIYPVGNQDKVETGEDTQILVNNLLPEALKGFFFIDGEQLREFFKFSTPRKIADAIDKVSQLELLYKSEEHLKLMESTLRKGVKSTTPELEKVQREIQDIENWIEQTKKIIEQKEFENDKNNEELIEINSFLKENNIPKVSILQEERELIDKDIERLNKQIESREFERNNYLVDIAPFIYLKDEIEKSYKIIENKVEKGELPPQIRETFVHELLERGYCICGNDLNGESRKILEQYITKLALSELSEISIVGKTTIIQIYSDIKEFPEKIDKLNEHINKLNDDLEQKKRRKEQISAEIKDSDIDEIRRLENRRNQLERLIGNIEGDIKSLNRDLEIFNSKLSNKEELYVKEMSKDKKNLILKKKLSLVKNSLKTIEESKLIIKAKIRDQVERNTKNNFLTLIRKKHAFKDIVIDENYIVKVLHSHGYNVINDLSAGEYLILGLSFMSALMTISGFHAPVIIDTPLGKIDDEHRSLITTELPRFLHETQLVLLVTPTEYDHNVKKNLDEFLLKENYYEIRENEANTESMVWCDVNCS*
GCA_000979925.1	JJQJ01000077.1	20	PT_PbeABCD	JJQJ01000077.1_26	PbeA_00005	PbeA	24740	26851	-	JJQJ01000077.1_24739-26851(-)_1	MSLRDLSIKHSYNSEKDDILNDFYIPSLKEGVFYDRIAGYFSSSSFTTAAEGISQFARNQGRMRFIVNVKLSIEDYEQIEKGLTCPEKIIQKRFLEDLEALREECEKNHAKVLGWLIANNYLEIKVGYIENKISGNEILHQKVGIIEDKNGNKISFSGSNNESAYGWEYNSEKFKVFFSWETNNDGFIREDINDFEDLWNDESKKTRVIPFPEAVKKHLIDISPKSDLEFENLVSEIDKQKKGSALKKQEIDLRNYQLEAIDSWFKNGCKGLFEMATGTGKTYTALGALKILLEKESKLVTIISCPFLHLTYQWEQSIRKFGLDLPIIFVNSANTKWRHELTEKILDNRLGKIKQFIIIITHDTLSSEKLIELIKESRSPILLIGDEVHGMGSVKRISGLLSAYQYRLGLSATPERYFDELGTEELLKYFSKTVYVFDLHRAIKEINPETGRSYLVPYDYHPLFVELTMSEMEEYSDLSTTIAILYSKDHRSKHEQIVLEQKLRERQDILKNAINKYPIFEKLVSKLFDHNDIKHTLVYCSPQQIKAAQQIIRNQKNIVQHKFTSEENATKKESKYEGKTEREFLLDNFDKGIYDILVAIKCLDEGVDIPSTKNAVLLCSSGNPKEYIQRRGRVLRRYPGKEKAVIYDITALPNYSDYRMSHEIEKKMIDSQLTRIEEFAKDSLNESEVLREIFHIKQKYGIQ*
GCA_000979925.1	JJQJ01000080.1	21	DMS_other	JJQJ01000080.1_11	REase_I_00008	REase_I	10934	13552	+	JJQJ01000080.1_10933-13552(+)_1	MLDLNEFLTRKMKIDVLLKEHGWDVGDRSKVVLEVDTIQSDIKKQDYRQVNETRRNDAESKYADYLLLDSTGKPLAIIEAKRTTKDPILGQKQAEEYADDIKTQTGEEVFIFLSNGYQIWLWDRERYGPRQIKGFYSPEDLERLLYQRKYSERETEIDIDGNIVDRAKSVEVATRVVEHIHKGHRKALIVMATGTGKTRVAMAIIDQLMRESRVQRVLFLTDRKALRKQAYEKGYLRYFPEETKEIIHSGNYNSNCRLYVSTIQTFQEIYNQKDRNGKYRISPGAFDLIFSDEAHRSIYSKWKGIFTYLDAIQIGLTATPADMVDRDTFRFFECHDDIPTALYSYEDAVRDGVLCDFRKNISGARTYFQIEGLKPENLTEGEREELIKKGIDPDDINFEGTELEKKVAVKGTSEAIVREFMENCLTDQAGTLPAKTIFFAISKLHAKRLWEAFEKLYPEHKGKLARIIVSEDSRAQQLIKDFEEKPFPRIAISVDMMDTGIDVPEVCNLVFAKPVFSKIKFWQMLGRGTRADGACEHREWLPDGKKEYFKVFDFWNNFEYWNMNPEGAKNESAEAITNRIFLTRLKQLGELMQRRDPASEKAAEKVKAKIISDIESLPRDSVNVREHLQDMEKALSPKLWDNIAIDPVEFLQKKIMPLMKFKPDVNLKEATFTLRCEKLAYALLENDKAEIDRLKTSIAEMVDRLPRTLDSVRAREALMDNVLSRSFWETVSFEDVQLLLSDLAPLMPYMAKEPRETIVIDMSDIIAERKKWEISDGNDPSYVEAYRREVEARIKALAETHPAVRKIKNNEPLTDYDLEQLEETLLNAALTPDNPQLSSHASLTDLYPSRQASLVDFIRQVLGLYSSPPPTP*
GCA_000979925.1	JJQJ01000080.1	21	DMS_other	JJQJ01000080.1_12	Specificity_I_00033	Specificity_I	13806	15011	+	JJQJ01000080.1_13805-15011(+)_1	MENKLPEGWKITNLEYICNLVTDGTHDKTPLVDKEIGVPLVTSKDLTEDGISFENVTYITTEQHQQIIRRSKPEKGDILYSKIGTIGKPTIVNVDFEFSIKNVALFKLKEDIVFNKYIRYYLKCEQVHNSLLKRADGGNQKFIPINALKKIEIILPPLKTQQKIVSILEKAEETRKLRAQADELTQKLLQSVFLEIFGDPVTNPMGWNTEKLEKLCVKIYGGGTPSKSKPEYYEGDIPWVTPKDMKQDFIQDSIDHISEKAIEESSTKLIPPYSLLMVIRSGILKHTLPIAINNCKVTMNQDMKGFVFDDKLTNSFFMLYYFKIYQRDLLNRVRSVTADNLEFSQIKDIDVILPPIKQQQRFTTIVEQLDRTRSNQQQSSLEINSLFDALMQKAFTGKLVS*
GCA_000979925.1	JJQJ01000088.1	22	DMS_other	JJQJ01000088.1_29	DndD_00006	DndD	41485	44697	-	JJQJ01000088.1_41484-44697(-)_1	VKLKNLYIENIRSYKKLDFTFEDGVTVISGVNGSGKSSLLEACFMGLFGSKILSKDFVLADMIFKGAESAKIHLGFEHLGREYLIEQAFRYSLKSENASNSRCVLFADGENIVDQATRTYEEVCALLNMDEEAYRNCAYIRQGEIDVLINAKPRDRQRMIDDLLQLGKLEEYRERAGYAKTAVRRLERDAKNSFLGVKAEIEGIESTEPVAAVNRLRQKVKETDVILEELNKKKEFAAARKGELDLRIAEYRERLQEIEVLKQAIRKSQEDKAACFKEKETFSEEVQVQRRVLLELGEENSGMREECGFGDLDIEALLLQQEKSESSAREKVNAGSKELALLLKEEETGVQALRELEKDKVETERVLVECRTSIGAANKEIEGYRSNIKQLEEENKRLREKAGFGAAGEIVSVIKELEEKESLLRDRKNEVSTKLGFALKEKESGDASLRELDSEMQSCRVAVSKGKSEIEALEKEIRDNSKAVLDFQEQKSEVFAGLKALGFTEEQLENLEDFNELLLENKNRLHGKEKELEVTLREIENTLRKNRELLAEGKCPTCGQELKGSGIACTAEECEEKKEKLSLELADIKLQRAELEKKLNRLKEAKKLEKQAYDYDIEIEKLLEKAKASEKLIDTHRTRIEEDSLKLESSGKRKQELEAAGSKLLLDIKALREQEKAAQKVHLESEKALREAKVFERKLAENASEIESLNGKIRTSLALIENYGQRLGELNEKLKAFAEKETQSKEKLEALELTLETARKNEEEAKKAHIESARLLGEAKKLQANLLRMQNIKHKISEFEAGIGNLAEKIGFFDREIVERSDRIRQLEGKLEGNRLEELQQKLARFEEAQVNITEKIREITAEKDTLLKEIGMIENSLKRLKELKEELKALENKRLYLEAVYNNADELENTYMRVRADMRARNIGALSILLNEMFSFMYTNNAYSHIELDPEYNLTVYRKDGTPLEPKLLSGGERAIFNLVLRCAIYRLLALGFGGDRPDGLPPMILDEPTVFLDRGHVRQLLKLIDMMRSIGVGQIIVVSHDESLIDSADHVFQVEKDPLTNMSSITKI*
GCA_000979925.1	JJQJ01000088.1	23	PDC-S05	JJQJ01000088.1_20	PDC-S05_WP_231564492.1	PDC-S05	31589	32623	-	JJQJ01000088.1_31588-32623(-)_1	MNRNHLSSNQSDFILYTSNDGNVKVEVILQDETIWLTQRSIGELFGKSKATISEHIKKIYAEGELQMDSTVRNFRTVQVEGSRQVERDLEFYNLDAIISVGYRVNSVQATQFRIWATRTLKEYIIKGFVLDDERLKQGNRVFGKDYFEELLERIREIRASERRFYQKITDIYALSADYDKNAPQTKEFFATVQNKLHWAITGKTAAEIIYDSADATKLHMGLTNWKHAPDGKIMKSDVSVAKNYLGEAHIRELNRLVSAYLDLAENRAQRHILMKMQDWSEFLHNFLELSSYPILKDKGRVSALEAKLKAEQEYEEYRVIQDRNYISDFDKEVRRIRESTDDYN*
GCA_000979925.1	JJQJ01000088.1	24	RM_type_I	JJQJ01000088.1_19	REase_I_00001	REase_I	28357	31602	-	JJQJ01000088.1_28356-31602(-)_1	MTTTKITESEIEKFAIELLERQGYQYIYAPDIAPDSDTPERDRFEDVLLLERLRKAIGRINPDIPADAREDAIRQVRRLNSPELISNNEAFHKMLTEGINVSYRKDGADRGDLVWLVDFKDPENNDFLVANQFTVVENDKNKRPDIILFVNGLPLVVIELKNPADENATVRSAFRQFQTYKQTIPSLFAYNGFMVISDGLEARSGSLSAGFTRFMAWKSSDGRGEASPLIGQLETLIKGMLEKTTLLDILRHFIVFEKSKKEDSATGIITIQTVKKLASYHQYYAVNRAVESTLRASGYAAKENWDWDTLGIHYESPENYGLPGVKKQPVGDRKGGVIWHTQGSGKSLTMVFYTGKIVLAMDNPTLVVITDRNDLDDQLFDTFAASKQLLRQEPVQAENRDHLKQLLNVASGGIVFTTIQKFQPEEGNVYPKLSDRKNIIVIADEAHRTQYGFKAKNVDVKDEQGNVIGKKIVYGFAKYTRDALPNATFLGFTGTPIEKTDVNTPVVFGNYVDIYDISQSVEDGATVKIYYESRLAKVTLSNEGKKLVAELDEELDKEDLAETQKIKAKWTQLEALIGSEARIKQIAKDIVTHFEQRQEVFEGKGMIVAMSRRIAADLYDEVIKIKPEWHSDDLRKGAIKVVMTSASSEGPKISKHHTTKDQRRILAERMKNPEDELKLVIVRDMWLTGFDVPCLHTMYIDKPMKGHTLMQAIARVNRVYKDKPGSLIVDYLGIASDLKEALSFYSDSGGKGDPAVLQEKAVQLMLEKLEIVSQMFHGFTFDDYFEADTSRKLSIILEAEEHILGLENGKKRYIDEVTALSKAFSLAIPHEQAMDVKDEISFYQAVKARLVKFDGTGTGKTDEDIETAIRQVIDKALVTEQVIDVFDAAGIKKPDISILSEDFLLEVRNMEHKNLALEVLKKLLNDEIRARIKKNLIQSRSLMEMLENSITRYHNKVLTAAEVIEELIKLSKEIKRMDKEPQEMGLSEFEYAFYTAIADNESAREVMQKEKLRELAVVLFEKVKQNASIDWTIKESVRAKLKVIVKRTLRQYGYPPDMQALATETVLKQAELIADEITKGV*
GCA_000979925.1	JJQJ01000088.1	24	RM_type_I	JJQJ01000088.1_23	Specificity_I_00103	Specificity_I	34446	35639	-	JJQJ01000088.1_34445-35639(-)_1	VTGEWKECKLGDAVEIDSGFAFKSELYSDKGSLKVVRGKNVTVGQMRWGNDAKYWNHSTDDLERYFLNEGDVVIGMDGSKIGENRAQIKNSDLPAILAQRVARLKAKENSDQKFIWHLIFSDEFENYIKSIHTGTSIPHISQSQIASYDILLPPLPEQHAIASVLSSLDDKIDLLHRQNKTLEAMAETLFRQWFVEEADEEWKTGKLGDIADINPTYKLKKGDVSSYLDMKNLNTSTFNPEGWCKRGFSSGMKFKNGDTLLARITPCLENGKTCYVDFLDEDEIGWGSTEYIVIRMKNPFHPFISYILAKDKDFRDFAISSMSGSSGRQRAQAGLIKEYGIKLPPFPLIEEINIQLAGIVPKLENNAKQIRTLEKLRDTLLPKLMSGEVRVECEDMG*
GCA_000979925.1	JJQJ01000088.1	24	RM_type_I	JJQJ01000088.1_25	MTase_I_00002	MTase_I	35767	37284	-	JJQJ01000088.1_35766-37284(-)_1	MSDFEKQLWKAADKLRKNIDAAEYKHIVLGLIFLRYISDAFEELYEKLQQGEGEYAGADPEDRDEYKAENVFFVPAISRWPYLQSEAKKPDIGKSVDNAMDAIEKENPLLRGVLPKVFARGNLDPTNLGGLIDLVSNVALGDAKSRSADVLGHVFEYFLGEFALAEGKKGGQFYTPRSVVELLVEMLEPYNGRVFDPCCGSGGMFVQSEKFVADHQGKINDISIYGQESNQTTWRLAKMNLAIRSIDSSQVKWNNEGSFLNDVHKDLKADYVIANPPFNDSDWSGDLLRKDGRWKYGVPPAGNANYAWIQHFLYHLGPSGQAGFVLAKGSLTSKSSGEGDIRKELVEARLVDCIVNLPPKLFLNTQIPASLWFLSRNKANGKHRNRTDEILFIDARNMGHLINRRTLEFSPEDIQEIASTYHNWRNPDGNYEDVKGFCNSAPIERVRELDYVLTPGRYVGLPDDEDDFDFNERFTELKAEFEEQLKEEERLNLLITENLKKVKPV*
GCA_000979925.1	JJQJ01000088.1	25	kiwa	JJQJ01000088.1_21	KwaB_00001	KwaB	33074	33898	-	JJQJ01000088.1_33073-33898(-)_1	MNHLLAKITGRNGAILKVMSDENDLFDLPDLSDTLTYTPSYKLEDYEWYKLDNFLSHGYENDLIGTTFNSTVYNQITKKQYSKIDYLCGKQGDFFLFQKMSSTRLLNKKWFEISGAPTLEINKPIIILNSYVDATYSINDDILYFKNIATIKSMFKGIEELYREATQAEVDDFLNHNFISLVGTFSSDKVKTSNRKRIAIAIDILNQFTEDDERQIFQYIRSYCEDVPVNGEAFLVSTENHLKKILYGIEQRYYTTPLGNEKRLANSILTLSVD*
GCA_000979925.1	JJQJ01000088.1	25	kiwa	JJQJ01000088.1_22	KwaA_00010	KwaA	33895	34446	-	JJQJ01000088.1_33894-34446(-)_1	MIEYIFKLFLTLNSLLLSLMVFLIKEEIVLNPLHPYLSSLPAVISYLLYFGIVVLLTLISIRLTDSLDTDTIDKLSISVIEPANDAFLPSYLGYFFVALSAPNIEVFLYVFVIICIFIYHSRISYFNPIFFLIGFNFYYITNNKNTKVLIITRKQLKEPKNVEFKNLKRINNYTFMDMERQVL*
GCA_000979925.1	JJQJ01000089.1	26	PDC-S09	JJQJ01000089.1_31	PDC-S09_WP_046661845.1	PDC-S09	36462	36758	+	JJQJ01000089.1_36461-36758(+)_1	MQTAEEREELFRKISSFLKKYGATRVSIFGSYVRGEEKPESDIDVLVEFADRKSLLTLVNIELELSDYLGIKVDLLTEKSISPYLIDGIKKEAKVISE*
GCA_000979925.1	JJQJ01000089.1	27	PDC-S09	JJQJ01000089.1_29	PDC-S09_WP_015419311.1	PDC-S09	35684	35935	-	JJQJ01000089.1_35683-35935(-)_1	MPELRDKYSVNYLGVFGSYIRGEQTEDSDLDVLVQFDKKPGLLKYIELENYLSDLLGIKVDLVMKSALKPNIGKRILNEVEAL*
GCA_000979925.1	JJQJ01000089.1	28	PDC-S37	JJQJ01000089.1_49	PDC-S37_WP_026770543.1	PDC-S37	54231	59927	-	JJQJ01000089.1_54230-59927(-)_1	MVDVVKELETLRQNLLDLSLRNNLLNYRHSPRRTISITGRTPEEVYDLFVLQEKSMKFRATKSRPGRGGKKSGNGEEDTEENENRLLKTIGKILISEERNKTPNSRFEPFLETPDDGETLDRKLFYVYNQANSIFEEQGYPVLYLAMGFLQWSETRSSAKCLMAPLVLVPVELKRIGKGRNFSIQWTGDEVFTSITLQARMKEFGIEVPEFEMPEDASGIREYFSTALAAIREKPEWKVIPEVCLDLFNFRKFVMYKDLDPATWPEDMSPAEHPLIQKVFNPQEPECEAQGFREEEVDLKLSAKDTYNIMDADSSQIAVVEDVKAGKDLVVEGPPGTGKSQTIANTIAELLAQGKSVLFVSEKMAALQVVKSRLDNAGLGELCLEVHSHQTRKKAVLEELEKALKREAPPAISAERDLNELEKLKQELNRYAEILREPAGKIYPSLYSLYGVKEKNRIYFESKGMKMPRFKFQDPDTWESSAWAEAESILEKMGQVLPALGPVRKNTWYGCEPGLVLPSDLGEIGAVADECAFAFENLETAIKTLNDLSATSKPQALRDISGITEAAKLIGKSKPLPEKLLQNSEWDSGAFISEAEALVSKVRQYRELKTFVDKTFHPSIFELDTSEFKELSGKLLSVFSSRYRKLKKEISACYVSGAPSKDSRILLDLACVSECRAHRAELEGAEISGKKFFSDYWKGFESDPALLEDYCKWMVPFRRHIKDGILTDRSVRLVGGGVDAASIEYAVNEVLAAKEGFILSLEKIGTFIGANFEKMFGDLEAVKLSQLKTRVTKWKDETSSLVFWSQYLGYRQACLETLASPMIDDIEAGKIEPEDMIPAFEGNYAESMLHRAFRERPELAAFIRELHEGKISKFIDLDKKVLLENRRRIVCTAYEDAPRLTSGASRASEAGILLNEFNRKRGHMPIRTLMKKAGSLIQKIKPCFLMSPLSIAQYLDPRSTRFDVIIFDEASQVRPEDAVGALLRGKQAVIMGDSKQLPPTDFFDTVVDSHENDPEDYTPAGDMESVLNVCKRSFPVKTLRWHYRSRHESLIAISNQEFYDNRLYVYPSPMQKDESLGLKFVHLPDAAYDRGRSGANRIEARAVARSVFEHFQKYPGKSLGVGTFNIKQQEAILEEIEALQKANPGVDLNSGNDRGEHFFVKNLETIQGDERDVILLSIGYGFDSNRKLSLNFGPLNREGGERRLNVLITRAREKCVVFSNFTSRDLPLDENSPFGLKALKVFLEFAESGALPAPSCGRQELDSPFEEAVSDFLAENGCEVHRQIGCAGYRLDLAVPDPLHPGRYVLGIECDGADYHSSPVARDRDRLRQQVLEGLGWKIYRVWSTDWYLHPKECREKLLEAVKQAVKQAKLQAKSDPESEAININEPAAWLKTAKAYEINAGPAASHVLPLEGGVSEESEINTFGIVPLEQNSSGPDIYSENILENSPFVRKVQVEFSPKKKGILKTPSENAGEEGEEEAYEEEPEESGEYGDEAGGEESYQDVFGLDNVLSASSGGDFLPEMTLKAESMANLADDNSRNRPARRTKKSKLLKFSADPRSDFETDTDESILIPEPEPEKINFFQAYPEIDFSAGPEKKRKSKKINEFAYIYGSGGYFEPEDPDEDEYPDMDWDQEPEITPETGKVAGSGEGVKARNGSAIENEMEITVSGSNPQKGQKPGPGSIHEADNPELIEHDPSGNAKNEDEKLSVKGNSLEAPVPSYRVCLSSGLPQSSDLSEISDAQLEDAIVNIVEFEGPIHSEEILQRVRSHTGLPRMLGKIRQRILDSIASAESSGKIQVRGEFCWPLSGPSDLLRRRDTESYARIEWICDEEIKEAVRFVLTSQYSTPMDDLIIQTSRVLGIKTTRKNTWDRIEKLIQSGIESNELTRTPNEMIYFVE*
GCA_000979925.1	JJQJ01000089.1	29	SoFic	JJQJ01000089.1_33	SoFic__SoFic	SoFic	37551	38639	-	JJQJ01000089.1_37550-38639(-)_1	MKGMALFIGTKNWKISMFQPNFKYTNKIVRLLARIQAAREVILISPLIPAWERELQREALIKQTHHTTSIEGNQLTLEEVSLLIEGKDIPAGEKDRNEVKNYVNVLEYIDSLEESTSITEKIFLEIHRLIVKDILPAASAGNYRKVRVVVGNPKTGKITYVPPEPEEVPLLTRFLLEWLNSAEALDLMPAIQAGIAHYEIARIHPFLDGNGRTARALSTLILTKRGFDTKKFFALEEYYNEDRQAYYSALADADAKGGELTGWLEYFLFGIAVETSRVENTVKKLSSDRSMKEKFGQIGLSNRQIKAVGYLKEKGRITNKEYQELCDVSQPTANRDLQDMVDKNVLQQKGKKSQQIIYVLNF*
GCA_000979925.1	JJQJ01000092.1	30	PDC-S65	JJQJ01000092.1_54	PDC-S65_WP_106371304.1	PDC-S65	64981	66744	-	JJQJ01000092.1_64980-66744(-)_1	MVMNTNPIVKLAANAQPGEKKYVLFAGAGVSKDAGIPTSWDLMLKTASLLYAAENDSIDPNINLKDWFIKSRYSNMEYSELIEKIYPHNLDQQIFLDQYLTKYDIGEAHRYIAELARRNIIRAIITTNFDHYIEKALEEKGLKIQVISTDDDLRNSEPLIHCKAVRIYKPHGTLGKGALKNTPKDLEKLSSIMETELIRVLSEHGVIVLGYSGKDKGIQTIFNERNYTYYPLFWVDPQSPEGEIRSILDAKDWTYIQCSGASQFIKDYLNLLSRLDSLAPEIGSGLTISDLKHALESQNKPAVPLYSEYLNDIFKRLGKMKPDFSKFEHRDDAIVKQIEDSLSISYDFIEAVALASMYHNIDVIKTIHEHFGLFLKLYDIPDDFYGSYHETDFDGYKFLVYEMFVSFIAELIKYGRWDSLGYILSEDLFLESRRGPRYVKIENISEYVRSLNEFRNGRLELRRVSVMADYIKDRFENSDLSKLISHKDFLEADYFLFMRTVCKEDSIYNIWIPRSCVYLKNIPTYLGKAESSSFLEKLLIAVGFENNKEGFVKMISEKHGKFSELFGRLPSYDPLDYYDFSKIGERK*
GCA_000979925.1	JJQJ01000092.1	31	SEFIR	JJQJ01000092.1_54	SEFIR__bSEFIR	bSEFIR	64981	66744	-	JJQJ01000092.1_64980-66744(-)_1	MVMNTNPIVKLAANAQPGEKKYVLFAGAGVSKDAGIPTSWDLMLKTASLLYAAENDSIDPNINLKDWFIKSRYSNMEYSELIEKIYPHNLDQQIFLDQYLTKYDIGEAHRYIAELARRNIIRAIITTNFDHYIEKALEEKGLKIQVISTDDDLRNSEPLIHCKAVRIYKPHGTLGKGALKNTPKDLEKLSSIMETELIRVLSEHGVIVLGYSGKDKGIQTIFNERNYTYYPLFWVDPQSPEGEIRSILDAKDWTYIQCSGASQFIKDYLNLLSRLDSLAPEIGSGLTISDLKHALESQNKPAVPLYSEYLNDIFKRLGKMKPDFSKFEHRDDAIVKQIEDSLSISYDFIEAVALASMYHNIDVIKTIHEHFGLFLKLYDIPDDFYGSYHETDFDGYKFLVYEMFVSFIAELIKYGRWDSLGYILSEDLFLESRRGPRYVKIENISEYVRSLNEFRNGRLELRRVSVMADYIKDRFENSDLSKLISHKDFLEADYFLFMRTVCKEDSIYNIWIPRSCVYLKNIPTYLGKAESSSFLEKLLIAVGFENNKEGFVKMISEKHGKFSELFGRLPSYDPLDYYDFSKIGERK*
GCA_000979925.1	JJQJ01000125.1	32	DMS_other	JJQJ01000125.1_4	MTase_I_00002	MTase_I	2161	3891	+	JJQJ01000125.1_2160-3891(+)_1	MTDIEQQFLNDLDNQLWRAADKLRSNLDAANYKHVVLGLIFLKYVSDAFEERQQELTELFQKDDDDNIYYLPREDYDSDEDYQQAIAEELEIGDYYTEKNVFWVPRTARWNNLRDVITLPTGSVIWQDEQGEDVKLRSVSWLIDNAFDDIEKANPKLKGILNRISQYQLDADKLIGLINEFSLTSFNNPEYNGEKLNLKSKDILGHVYEYFLGQFALAEGKQGGQYYTPKSIVTLIVEMLEPYKGRVYDPAMGSGGFFVSSDKFIEKHANVKHYNASEQKKQISVYGQESNPTTWKLAAMNMVIRGIDFNFGKKNADSFLDDQHPDLRADFVMTNPPFNMKDWWHEKLADDPRWTINTNGQKHVLTPPTGNANFAWMLHMLYHLAPTGSMALLLANGSMSSNTNNEGEIRKTLVEQDLVECMVALPGQLFTNTQIPACIWFLTRDKSAKNGKRDRRGQVLFIDARKLGYMKDRVLRDFKDEDIQKLADTFHNWQQEWSEENNQAGFCFSADLALIRKNDFVLTPGRYVGAEAEEDDGILFADKMAVLTSQLKEQFEESRKLEAQIKQNLAGLGFDV*
GCA_000979925.1	JJQJ01000125.1	32	DMS_other	JJQJ01000125.1_5	Specificity_I_00048	Specificity_I	3884	5203	+	JJQJ01000125.1_3883-5203(+)_1	MFEKTIALNEFIILQRGFDLPASDRKNGNVPVVASTGIGGYHDEAKVEAPGVVIGRSGSIGGGQFITENFWPLNTTLWVKDFKGHHPRYVYYLLKSIDFKQFNVGSGVPTLNRNHLSSILVSDIGINYETKIAEILGKIDDKIELNLKINYTLEAMAQAIFKSWFVDFDPVKAKIAAIEAGEDSDGVTRAAISAISGKTDEELDQLQAEQPEHYIQLKNTAELFPSTMQESELGEIPDGWEVKSLYDFAQYINGAAFKSEDFSSNHEGLPIIKIRELKYGITPQTEFTKKEFDQKYRINNGEILFSWSGSPDTSIDIFLWTGGNGWLNQHTFRVIPQEAEEKEFIFFLLKFFKKSFIEIARNKQTTGLGHVTSKDLKNMFASFPTKNVIKLFNDVGEPIVSKIFFNSTENNNLSKIRDFLLPKLLSGELSVEAVEFAEE*
GCA_000979925.1	JJQJ01000134.1	33	HEC-06	JJQJ01000134.1_25	HEC-06_WP_099323492.1	HEC-06	26289	28397	-	JJQJ01000134.1_26288-28397(-)_1	MKATEAKLLDFLRKSPQFVIPIYQRTYSWTEKECQQLWDDILRTGSNDDISAHFVGSIVYIEKGIYHVTNQSPLLVIDGQQRLTTVTLLIAALARALEKLDEERREPLEGFSPRKLRNYYLLNPEEEGEKYYKLILSQTDKDSLTSIVSNREQPKEYSLRITENFKLFESWIAGCKENLTSLCKGLAKLIVVDIALNRDQDNPQLIFESMNSTGKELGQADLIRNYILMGLEPQLQTRLYEQFWRPMEVDFGQEAYSEQFDGFMRHYLTVKTGEIPRIGEVYEAFKVHANSTKTAQAGVEALVADIRTFSRYFCAMALGKETDPDLKLAFHDLRELRVDVAYPFLLELYHDYATGMLSREDFVAAVRLIESYVFRRAICSIPTNSMNKTFATFSRALKKDRYLKSIQVYFFQLPSYRRFPNDEEFRRELKIRDLYNFRSRSYWIRRLENYERKERVQVDEYTIEHIMPQNENLSTDWKTELGIEWKRIHETWLHTLGNLTLTGYNSEYSDRSFAEKRDMPGGFKESPLKLNKGLGQLDQWNEETIKERASRLAETALNVWAMPKLTTDTLEAYRPKATASGYTIEDHPYLLTGTVHELFEAFRKEVLALDPCVTEEFLKLYVAYKAETNFVDVIPQAKRLILSLNLPFSAINDPKGLCKDVSDVGCWGNGDVKVGLGSLNDLPYVIGLVRQSFEHQMDNGGY*
GCA_000979925.1	JJQJ01000134.1	34	RM_type_I	JJQJ01000134.1_24	REase_I_00008	REase_I	22849	26289	-	JJQJ01000134.1_22848-26289(-)_1	MTNFAFLEAEWPSLYEAAEKASNAVYPDPRTACFYARRALELAVQWMYKHDYSLLLPYQENLSALIHEPTFKKVAGEAIFNKARVIIRLGNQAVHSNSTVLLHDSLTAINELFHISYWLARTYARKEKPEPGLSFNPDELPKTTVPRQTMEQLRNLEASLREKDEKLSELLSDKSALDEELKRLRAEVAKAKEASALLTDTHDYSEAETRKSLIDLLLKEAGWPLDRAQDREFEVAGMPNEKGIGFVDYVLWGDDGKPLALVEAKRTTRDPRVGQQQAKLYADCLENQFGQRPVIFYSNGYETWVWDDSMYPPRQVQGFYKKSELELLIQRRKSRRPLSESEINSAIVERYYQTRAIRRIGEAFEKDNDRKALIVMATGAGKTRTVIALCDLLMRCNWVKRVLFLADRVALVNQAVNAFKKHLPDSAPVNLVTEKDTDGRVFVSTYPTMMKQIEEINSGQRRFGVGHFDIVIIDEAHRSVFKKYKAIFDYFDSLLVGLTATPKNEIERNTYSLFDLEPGVPTDAYQLEEAVKDGFLVPPQAVSVPLKFQRQGINYDDLSDEDKEQWESLDWGDEDGEIPNRVEAEAVNKWLFNRDTVDKVLSHMMERGLKVAGGDRLGKTILFAKNQAHAEYIAERFNANYPHFKGEFARVITFKTEYAQSLIDNFSVKEKAPHIAISVDMLDTGIDVPEVVNLVFFKLVRSRTKFWQMVGRGTRLCPDLFEPGKDKQFFYLFDYCQNLEFFSQNPETTDGSLGDSLGTRLFKSRLELLSELDKKLKANSDCGAGAETPEIYGEPETEVEVRFLIAEALHSEIASMNPDNFVVRPKRRLVEKYSKPEAWLKLSGEDLSELSHEVAGLPSELQPEVEEAKRFDLLVLNLQLALLRSEPGFERLRDRVRDIAGLLEEKSAIPMVRDQMPLILDVQTDEWWENVTTPMLEKLRRRLRDLVKLIEKHSRKPIYTDFKDEMGGEINVELPGFAASGNFEKFRAKTRAFLLEHQDNAVIHKLRMNEPLTASDLDNLERILSESGLGGPEEIARAKEISNGLGLFVRSLIGLDREAAKKSLATFLLGKTLTANQIEFINLIINHLTEHGAMDASLLYESPFTDLTPQGPDGLFTSVQVDELITALEQITATALASSGLQQIIA*
GCA_000979925.1	JJQJ01000134.1	34	RM_type_I	JJQJ01000134.1_26	Specificity_I_00018	Specificity_I	28398	29576	-	JJQJ01000134.1_28397-29576(-)_1	MVEFGSLFRFIRNGMNIKQDKSGEGLPITRIETIADARVDSSRVGYAGLKESDCPEWMMEPGDILFSHINSVEHIGKCAVYYGTPEKLVHGMNLLCLRCDTKKLLPEFAKYLIRSPAFRARLSNFINKAVNQASVSIGNLKTIPVSVPSLEEQKKIADILDRAEALRTKRRAALEQLNELTQAIFIDMFGDPVANPKGWQTIECANICERITVGIVVKPASYYVPSGVPALRSLNIKPGYISLEDLVYFSEHDNNTKLAKTKLKTGDLVIVRTGQPGTSSVVPADLDGINAIDLLIATPKPDIVNSVFLSQFFNSSGGRSIVLTAQRGQVQKHLNVGSLNESCIPLPPIELQKEFSRRVSAVEKLKTAHKSSLAELDELFASLQYRAFRGEL*
GCA_000979925.1	JJQJ01000134.1	34	RM_type_I	JJQJ01000134.1_27	MTase_I_00004	MTase_I	29579	31117	-	JJQJ01000134.1_29578-31117(-)_1	MITGELKNKIDRIWDTFWSGGIANPLEVIEQITYLLFLRRLDDLHTLEENKSARLKRTIERRIFPEGKDERNLPYEDMRWSRFKNFTPAEMFTVVSEHVFPFLRTLGGDDSTYAKHMEGARFTIPTPALLSRVVDLLDDVPMEDRDTKGDLYEYMLGKIATAGQNGQFRTPRHIIQLMVELTAPQPTDIICDPACGTAGFLVCAGEHLRKHHPNTLHDEKLKKHFHERMFHGFDFDNTMLRIGSMNMLLHGVENPDIRYRDSLAQDYASDEEAYTLVLANPPFAGSLDYESTSKELLKVVKTKKTELLFVALFMRLLKPGGRAAVIVPDGVLFGSSKAHKELRRMLVEEQKLDAVVSLPGGVFKPYAGVSTAILLFTKTNSGGTDHVWFYDMQADGWSLDDKRSPLLSEDKLGPVPSAELSEDEHAKNNLPDVLARWQERNYGELKRARTEQSFCVPKADIAAQGYDLSLNRYKEVVHEEVEYRAPKEILESLAKLEAEIQQGMKELEGMLG*
GCA_000979925.1	JJQJ01000182.1	35	PDC-S01	JJQJ01000182.1_5	PDC-S01_WP_067088819.1	PDC-S01	8721	10097	+	JJQJ01000182.1_8720-10097(+)_1	MQRIELLPLVLDNQTFFQNCPDIIPRIIPFSPCLDGSEVNFICGPLHTGKTSFLRQVAGSLQGLKVYINFEDSRFRDLKPETLQEIKEIAAEYCIKGHEDEEGLAGKDIDDKERPEVPVSYFLDEIHYLPGWGDRVYSLQNDGARVFVTSSSAGIISKEISPRLADGIKIIRLLPFSFKEYLTLKGLRVPRPNFLTPSRCDEMLCLFLQYFENGGFPEIIKSGDFRLSRKYFEETLQKEIIERHTIQDPEGLKKLAVFLISNMASEYSIDTLKRAGGIKDEATVRNYLDYLEEAFLLYRVPMFRHKSEKPDYGKEGENENERESNIPCKVYAGDTGFFKSVFPRYPDSLGLRFENLVFLELLRKGKQVYYFHNTRECDFLIAEKESQKVTAAVQVCLCFGGTAVREREVLGLMEAMEEFGLNEGLILTMDDEEVMEIERKDGEMKRIIIKSVWKWMLE*
GCA_000979925.1	JJQJ01000189.1	36	RM_type_IV	JJQJ01000189.1_15	mREase_IV_00003	mREase_IV	16818	17738	-	JJQJ01000189.1_16817-17738(-)_1	MAIPDYQAVMLPLLKYAGDGKEHHIRDTIEKLAEEFELSEEERKELLPSGQQAIFKNRIGWANTYLKKAGLLGSRKKGYFSITRRGLDVLREKPPSIDVSFLKRYKEFNEFYNKDKQVLIDKPDVPEAEGKRALDPEESLEIAYQKLHNELVSEIISTTKKCSPAFFESLVVDVLTKMGYGGSRVDAGKAIGKSHDGGIDGIIKEDRLGLDVIYIQAKRWEGTVSKPEIQKFAGALIGKKAKKGVFITTSSFSKEAIEYADFTGNIVLVDGEMLARLMIEYNVGVSRVKSYEVKKMDTDYFEDGVI*
GCA_000979925.1	JJQJ01000196.1	37	RM_type_IIG	JJQJ01000196.1_9	REase_MTase_IIG_00009	REase_MTase_IIG	8379	11477	-	JJQJ01000196.1_8378-11477(-)_1	MSAPPQIIELVTRFDNYYERYKSLSYNETQVRREFIDPFFKALGWDVDNTQAFDDRYKEVIHEDAIKVSGKTKAPDYSFRIGGVRKFFVEAKKPAVNLKENPEPAYQLRRYAWSAKLPLSILTDFEEFTVFDCTKKPSPSDKSSMGRIEYYTYRDYIEKWDEIESKYSKRSILTGKFDDLADSLVNRKGGRGTAGIDDAFLTEIEEWRDILAKNIALRNNELSVRELNLAVQKIIDRIIFLRICEDRGIEEYGQLKKKAEGKEIYENLKDLFIYADEKYNSGLFHFRKEDWMEEPDILTLSLKIDDKILKQILSHLYYPESPYEFSVFPADILGQVYEQFLGKVIRLTESHQAKIEEKPEVKKAGGVYYTPTYIVDYIVRNTVGRLVEGKTPDEVSEIKILDPACGSGSFLIGAYQYLLDWHISWYMEKLVPLIKEGKTATDREVQKLLPVKPVPKKKGKKKNRHAGIDYDFPIYQMSETDWRLTSEEKKRILLNNIFGVDIDQQAVEVTKLSLLLKVLEGEKGERISKQLTITQERVLPSLHENIKCGNSLIGLDIYENIPSTLDNEEDLYRINPFDWNSGFPEVFEKGGFDAVIGNPPYVRQELLKGQKEYFKDRYEVYHGSADLYAYFIEKGISLLKENGQFSYIVANKWMRANYGKPLRAWLSKKPIEEIIDFGDLPVFKKATTYPCILRVSKGAPKQRFKVVQVATLDFSDLSQYVKENGHSINQDSLDDNGWSLVDQNTRLLLDKLMKSGVPLGEYVEKKIYRGVLTGLNEAFVIDETTKDRLIDEDPKSAEIIKPFLAGRDIKRYKQLISDKYVIFTRRGIDITEYPAIHSHLHKFKQGLTPKPKDWKGEWNGRKPGSYKWYEIQDSIDYYREFEEEKILYAEIATTGQFTLDNNGLYSDTTSYIMGSNSLYLLGILNSRLWTFMFSNVSSIIRGGFFRWKRQYMENLPVYPIDSSNPEDTADHDRIVSLVEQMLELNKKLGNSKLGIEKEMLQRRIEATDAEINRLVYQLYDLTEEEIKIVEMK*
GCA_000979925.1	JJQJ01000225.1	38	PDC-S01	JJQJ01000225.1_35	PDC-S01_WP_067088819.1	PDC-S01	41421	42716	-	JJQJ01000225.1_41420-42716(-)_1	MKHLMKMWNPWWIERKVPASKKRISRPETLETILKLLDIREVICITGVRRCGKSTIMYQAIDHLIGKGVEPENILYFNLDEPFEDKSIGLLDRIFGEYIELHVPKGRKYIFLDEIQNVKDWEQWVKKFYDLHGEDIKFVLTGSNSSMLSDQLSILLTGRMITQHVFPLSFKEYLDFESFELKDPDIQRNEILHYFNKYLFKGGFPEVVLENDMDINHLRLTEYFNSILLRDIVVGRNIRESAKLIELANYSLSNVSTLLSYSKISNATGLSVNSLKEYLLFLEQAYLIYQLNFFSYSVKDSISIKMPKKVYCIDNGLRNSAAFTFSADEGRLAENLAFVELKRRKVEFFYWKEKREVDFVIKGIDGALTGINCTCTDHIRQGEINALLELKEQFGEKVSRLILLTKNLEKKENDISYIPLWKWVLGTRLSK*
GCA_000979925.1	JJQJ01000225.1	39	cas_type_III-D	JJQJ01000225.1_10	cls000004	Cas6	10088	10810	-	JJQJ01000225.1_10087-10810(-)_1	MNKIEKDIFKNFVVFLMTPENIKLKTLEMTFEGAGEFRGDANQIRGFFASKFNEYDLLHNHNTDRFCYRYPLVQYKVLDRIPLVVGVNEGAEILKGLFDKFDTVTLPYENFEITERSMRIKKQDFGLTKSIYFYEFLTPWLALNKENEEKFLETRNPEEQKEMLRKTLAGNLLSMSKTFGYTVPDTIKCDVDVELRLSKYKKMDFTSFTGGFIANFLIPDFMGVGKGVAKGFGTVRKIQF*
GCA_000979925.1	JJQJ01000225.1	39	cas_type_III-D	JJQJ01000225.1_11	icity0040	RT	10884	12008	-	JJQJ01000225.1_10883-12008(-)_1	LKDEVLHTAWKNLNRNTKSTGFDSLTIQQVEASGVDKFIRSVKKELEEGRYTADEVKRVEIPKRNGEKRQLGILTLRDRLVQGAVKLVLEPIFEADFENCSYGYRAYRSAKLASLEVYKWLESGSTHYLKGDIEDCFDSIPHDKLLKILKTRIEDKLILSLVQDWLNKGSQAGYSGKNSGKGLLQGGIISPLLVNFYLDQFDNHWAEIGLKNVEGDSIEHLVRFADDFVVLSKEWINPDRVEAVMAELGLELNKEKTYVGTAANGFEFVGFYFEEIMEENGAGSVIRVMPTEGSIEKVVESIESIGSNVRSIDSTARIEKAHKDDENKVQALDNLIKNICDVVDPWMSYYRHTDYAAGLERIEQSFNEKIQKFI*
GCA_000979925.1	JJQJ01000225.1	39	cas_type_III-D	JJQJ01000225.1_3	Cas7_IIId_WP_052712641.1	Cas7_IIId	932	2950	-	JJQJ01000225.1_931-2950(-)_1	MIPEHSNLKSKDRISHAPYNFIPLPEKVVTVDSNVDQDAYSTNQEEHTIHTGYIECKMTTETPLYIRCPMSTSFFSEHGDKKFYELDVDRKNERARFFHLENKNCPVIPGSSLRGMVRTLVEIAGYGKMQWVSDKNLVYRAVGDTSSLGDYYRTKLLGKNKINDTETNKENKNNVKYFFDYPSANVRAGYLKKKGSNWYIQPARKINGETFVHIEYNVAQTVNCGKRNFKQGYNKKDIVEIFINPPRNRVVPKRSNKNLALELAVVHEESDISQNKKEGFEKAVIVRSGHMGGKTEKHMHCAIYEADPDEELILIPNQIQSLYSEDKDISRGIPSRPLTEDGDPLFYLVDENENLVFFGPTMMFRLPYDESIISFVPEELRKEDEIDIAEAIFGYTHEKNSLAGRISFTDARVESAKDGIWLTKEPIHPKILSSPKPTCFQHYLVQDSKQNHNPNNKFELAHYATPSNETVIRGHKMYWNRGEVDLKDIKELDDENIENSKSHTKIRPIKPGITFSFRIYFENLRDFELGAILWVLTIPGKKETEYRHKLGMGKPYGMGTVKILSELYKTQRTERYQKLFEKDSWFEAVQKVPEESRNSLIKTFEEYVLVQIKYNTKVNSFSEIKRIEMLLKMMEWEEPSTKLTEYLQINEFRQRPVLPDPLNIRSTMKQKN*
GCA_000979925.1	JJQJ01000225.1	39	cas_type_III-D	JJQJ01000225.1_4	cls001376	Csx19	2950	3516	-	JJQJ01000225.1_2949-3516(-)_1	MIPEVSKLKCEINPKIITPDFEANVLGWLEKQAKDYELKWLLVHADDGVIWGELRNDKLHLSSDLFGPQLRTKTLLMARLFGFNGELFLWKIDNCIWQARLIKDLEGDENEYFDETMLLWGTKCKKSKDGFYLWEHASEGLRHAPPVSKKEDLKLKVRHYIDYDEDGQAYVNFSRLVFLGANVRGGVA*
GCA_000979925.1	JJQJ01000225.1	39	cas_type_III-D	JJQJ01000225.1_5	Cas7_IIId_WP_033024066.1	Cas7_IIId	3485	4990	-	JJQJ01000225.1_3484-4990(-)_1	MNNPRWLESREIVERIIIRGNLVLETPAYFGSGDHDEIVGISLDLDPLEGRTLLTGASLAGALRSYLRECEHGFGKQGDKKSLYMNLFGNHENDEGEQSFLIVNDSLGEKPKIELRDGIKIDGKTRTAKDKGKFDFELIEAGACFPIEIELLLPREEKRKEKLLLGLAIALRGLEKGEISLGFRKRRGFGRCRIKEWNGVKGWNVCRYDLTTPKGLIDWLNLDKGEEKSGQNILTLLGISESELLDKRCIFQMDATFSLDGSMIIRSGYDEVNAPDTVHLHSKRNDESVPVLSGTSLAGALRARAFRIANTIQNSTTTSKDNKKAREMINNLFGPEIEKPEDKAFASKLITAETEIINPLKLVQQRIKIDRFTGSSFPTALFDEQPVFEQSGTKVKLKVQIQKPDNAQIGLLLLLLKDLWTRDLPLGGEASIGRGRLIGQEAELSYKMEGPNYQEWKLKQKYNGKLEIVGDREKLEGFVNNFVSNFSEEIQHDTRGLKAKM*
GCA_000979925.1	JJQJ01000225.1	39	cas_type_III-D	JJQJ01000225.1_6	Cas5_IIId_WP_026097819.1	Cas5_IIId	4983	6533	-	JJQJ01000225.1_4982-6533(-)_1	MKALTFNVQLLEPLLVNDVGGGDPNSAVGFEFIPGSVIKGALIGKYLRGKPKNSVDAEDSEFRKLFFDGETLFLNGYPLNKDGSRSLPTPLSWHFEKDDPKKRIHDLTSEDYLSEEMNFSERNWKKVTEPFCNLFEDDEGEETTILYQPLNQVQIHIFRANRQKETDKESTIFRYQALEAGQNFSCVILVKNESSFEKIKGLLEERGNFNFGKSHLAGYGRVRVYSIKVSDDWEEYSAVGDEDDDKVVITLLSDAIIRDKNTGAYCTNINSVLGMKSGSSNFVGTRVRGGFNRTWNLPLPQVLAIKAGSVFVYKINSELLNLLETLKITGIGEKREEGYGRIAVNWHRVNEINTLEDSLKLPSFTKIEDPDSLCLAKRIVERMTKEKLDQALIQAANVLEIKENAPKKSQLSRMRVIVRRSLKEDDLSKVTEHISKMKEAAEKQFQNARIENKSLKQWITELIENPHIVWETLQTREEMPSLGEIKPEFSDELAREYAARLIDSVLHKAYKEAKDE*
GCA_000979925.1	JJQJ01000225.1	39	cas_type_III-D	JJQJ01000225.1_7	Cas7_IIId_WP_048037777.1	Cas7_IIId	6530	7204	-	JJQJ01000225.1_6529-7204(-)_1	MKTYWLKFTTKSDSTFGKGDGLAGLVDVEVMHDKYGLPFLNGRTLKGLLQEECANILFSLKEQNLKVELLDEFYKSAQHLFGNPGSSDSDKSILHISNATLPEDLKKLIEYELSRNKKICSSEILNSLTSIRRQTSFDEISGAPKKNSLRSMRVILRKTPFEAELSFTKDPSGLDLPLLAACVKAFRKAGTGRNRGRGKLVSVLCDENGTSEKHFETFCEKVML*
GCA_000979925.1	JJQJ01000225.1	39	cas_type_III-D	JJQJ01000225.1_8	Cas10d_WP_150960271.1	Cas10d	7201	8841	-	JJQJ01000225.1_7200-8841(-)_1	MQEFTVTAIDTVGIQGYIFGSNNLKQNVGASGLVHFVTHELVYDELIKIGNSNIERIDAELKYKIEYTKIIERDGLNSELIYSGGGNTVILFKNKDLAKEFTKSYTKKVLLKAPGLQLIIAHSNFEWDKNDLEKKVRETINQKIAQKKSNHVNSSSPSGIGVNADCQYTGLPASETIQDDEKEIRISREVSSKLSFFPAANYRLFDNFLNKDEKDTDIDFVYNTDEFGSKNESSYMAVVHVDGNGMGKRIKKYSEEHGNDNREYINSIRSLSNSIKETSDKAVRTAISKLLESREYKDGKCKIGGIVEFQNKLPFRPIIYGGDDITFVCDGRLGLTLSEFLLRQLTAEDNKLSDGYPISARAGIAIVKTHYPFYQAIKLANNLAESAKSHINKIEESSFPAKGKVSAIDWHFASGGVVESIDNIRRREYTVKDGKLNMRPLSLRGLTETEWRTWETFSDIISKFKSKEWEGKHNKIMRLRDDLRDGPQAVERFIKMYKNSLPTEEPLPKIKNNERSDKTGWIADRCTCFDAIEALDFFVQLEGGRK*
GCA_000979925.1	JJQJ01000225.1	39	cas_type_III-D	JJQJ01000225.1_9	CARF4--CARF_PDDEXK_MK_CARF_01001303	CARF4--CARF_PDDEXK	8854	10047	-	JJQJ01000225.1_8853-10047(-)_1	LNEIKINEDELKGFDEYRSENLVLLVGTNPLPNYVAYHLLSMPSSPKSHIFFVCTKTTDTIADNLINVLKIGHDKWTKIQVNESNGKDIYSKISDKLKGKQKIGLNYTGGTKTMAVHAYRAVEAVDPDSVFSYLDARRLELVIDKKDCLTKRVPINTSVKPKIKELFQLHGYSVNSNGHIFMPEMCKILGNNLYEDFSKWCKENLRANSPKMLNKPKLRNVILPVNPPFEDLVIFWDGCSTLGELANKWNKKVDDLAKWLEGKWLEDYTLLSFQQVSDECDIHDSILGAQFNNNKFELDVAVLKGYELFVASCTTADKKGLVKQKLFEAYVRGQQLGGDEAKIGVVCFASETSSDASPEIILKEIEEEWYLENKFRVFGAEQIPELSLRLKEWLNSK*
GCA_000979935.1	JJQK01000015.1	1	PDC-S01	JJQK01000015.1_12	PDC-S01_WP_067088819.1	PDC-S01	10430	11725	+	JJQK01000015.1_10429-11725(+)_1	MKHLMKMWNPWWIERKVPASKKRISRPETLETILKLLDIREVICITGVRRCGKSTIMYQAIDHLIGKGVEPENILYFNLDEPFEDKSIGLLDRIFGEYIELHVPKGRKYIFLDEIQNVKDWEQWVKKFYDLHGEDIKFVLTGSNSSMLSDQLSILLTGRMITQHVFPLSFKEYLDFESFELKDPDIQRNEILHYFNKYLFKGGFPEVVLENDMDINHLRLTEYFNSILLRDIVVGRNIRESAKLIELANYSLSNVSTLLSYSKISNATGLSVNSLKEYLLFLEQAYLIYQLNFFSYSVKDSISIKMPKKVYCIDNGLRNSAAFTFSADEGRLAENLAFVELKRRKVEFFYWKEKREVDFVIKGIDGALTGINCTCTDHIRQGEINALLELKEQFGEKVSRLILLTKNLEKKENDISYIPLWKWVLGTRLSK*
GCA_000979935.1	JJQK01000026.1	2	DMS_other	JJQK01000026.1_2	BrxL_00002	BrxL	1042	3090	-	JJQK01000026.1_1041-3090(-)_1	MTEESLETESLETDRKLIQHFPGRVVRKDLTKLLKVGHNVPVYVLEYLLGSYCADDDEEVIQEGIQIVKNILSQNYVRPDEAEKIKSRIRETGYYTVIDKITVMLNERRDIYEATFSNLGLKSIEIDSDYVIKYDKLLGGGIWCMIKMEYSTESASSPFIISSLKPIQIPNVNIQEILVERKNFTKDEWIDVLMRSIGMEPTQLETSTKWHMLERLVPLVENNYNLCELGPKSTGKSHVYKEISPNTILMSGGQTTVANLFYNMGTRQIGLVGFWDVVAFDEVAGIRFKDKDGIQILKDYMASGSFARGKEQKNANASIVFVGNVNQSIESLLKTSHLFSPFPEAMNSDTAFFDRMHYYLPGWEIPKFRPEHFTDRYGFIVDYIAEFFREMRKRSYADNINRFFKLGNNLNQRDVIAVKKTFSGLMKLIYPDENITREQAQEILEYTLVGRRRVKEQLKKIGGIEFFDVNFSYIDNENLKESFVSVPESGGNKIIPAGITKPGEAYAVGATESGKIGIYKFEVQVVAGSGKYEKSGTGSNTQTKESIKTAFNYFKANAKSISQSISVKEKDYFLHVQDLYGVGMSEELALPAFISLCSGALERSLQEQTAILGSMTIGGSVGILENLAGLLQVCLDAGAKRVMIPISSAGKIATVPPDLFSKFQISFYEDPIDAVYKSMALI*
GCA_000979935.1	JJQK01000026.1	2	DMS_other	JJQK01000026.1_3	PglZ_00023	PglZ	3164	5866	-	JJQK01000026.1_3163-5866(-)_1	MVNVEKTSSSILKKFSPSELKDYEKRRIVFWHDRDKTAWDQEKNAPGEELEEIKHVLKENNIKFHILDNNYFETKKLLEIEDKESNYLIYCPDKERSHESNWLFDIQLYSSRFENSRISDIKSEFEIAGHELDDFFTKYEKFFGNQKERVQPLKKLYQKDWREKEFILGMLAVFSKTQAPEFKQIVRDIMLKSLNEAENPIWENISKFGLEENFWELAKEDFGFSAKNPTLKKLFLSFLITHMKRYSGISLSGYDQYVNRKENECQIFLKHWMDSSRDSKTFEKYAKDILEENGQDLEKNLQTALDKQDVKTYLEAEVVETFDKALILHILKSLNSPVDSTEEDFKNYLSWIDTRRTKHWFSEYENIYNALEYAVKLFQFSLEYYDNPKAADALENTRSLYELFKAYAETYYQIDYLYRKFYYYYDKEQEKDILKKNLRPQVEDLYTNKLLGKLLLKWSSLIDTELDGKWKIELADSQKDFFKRHVNRILQKDDRNTRVAVIISDAMRYEVAVEISEILNKDTWGLIDLDYMAGVLPSYTKLGMASLLPHKTLEYKEKEVFVDGINSEGLENRKKILQNNCLESFAIRYEDFMKCSREEARELVKGKKIFYIYHNKIDSTGDKQSSENSVFNAVEETIFEIQRLVRYLSDTISVANIVVTADHGFLYRRDNMESVDKVDTSLFDKSRIIDTTKRFILSDQELAKDNSLDNIHIFDMRHILGQNHTPLFAYVPKADLRFKLQGGGLNFVHGGASPQEIVIPVLTYNHRRNEKAIEKKGIKHGKVNVSVINDRKKITSSKFKVKIFQTEKVTDKMKPRTIKVSLWDIDDGQEKMVSDEKIIIANNESDEPEERQYNIMLTLGNNLENKTYYLKLIDEDPAEIKDTARIPFELDLLIGDFDDF*
GCA_000979935.1	JJQK01000026.1	3	DMS_other	JJQK01000026.1_15	PglX_00007	PglX	11515	15051	-	JJQK01000026.1_11514-15051(-)_1	MDKSAIIEFSNKVREKLNTEVRSQAAYYGISSKEISAVQEHADSVVINGKVFNSKIKNQRFQLVKQIQEKGYEQVMEEVTYTWFNRLVALKFMEMNGCLPDQIKVFTSTDPNKPEPDLLTNALKLDFLNLNRDLVLDLKAENKDEELYKYLILKLCNYLNKIMPFLFEKIEDYTELLFPDKLLHTGSVLHDLNSIIPDEDWKEVEIIGWIYQDYIAPKKDKVFADLKKNIKISKENIPAVTQLFTPHWIVRYLVENSLGRLWMLNRPESSLVDRMEYYIKPEQQETDFLKINSPEEFKICDPACGSGHMLVYAFDLLYAIYEEEGYTPSEIPEMILTHNLFGIEIDKRAGELAGFALTMKARGKDRRLFNKQVQPNICMLENVAFEQGELNDYIDAVGSELFTNDHRDTLSQFSEADNFGSLIRPVAKDVSGLLSLLESKNLSGNLSHLSTHQKVLQVLRQANYLSPKYHVVVANPPYMGGRGMNNRLRTFAQDNYPDSKSDHFAMFIERNLDLVVQKGMVSMITMHSWMFLSSFEELRENILSNDTILSMAHFGARAFDSIGGEVVSTTAFIIENAQHLEYKGTYLRLVDGNCEADKEAELKAKISEPFRASATDFKKIPGSPIAYWVSDRTRDVFNFGKELGTVVPVRQGLATADNDRFLRFWPEVSNNKVGLNLKSREDAKQSGKKWFPYNKGGEFRKWYGNNEFLVNWKNDGEEIRNFTDGLGKVRSRPQNMEFYFKNSVTWSFVSSSYFGVRYSGSGAIFDVGGSSAFPNESDAFCVTGLLCSKQTFNFMKVMNPTLNFQVGNVATIPFLQTGLKSRKVQIDSVVKEIIDISRNDWDSYETSWDFTTFPLFKSEYRQPTLKETYMTLRTHWKEMTLEMQRLEEENNRIFIEAYGLQDELTPEVQLSEITLTCNPYYRYGNNKTDEELEALLLTDTIKELISYAVGCMFGRYSPEKEGLILANQGEKLADFKEKVPGATFLPDEDNIVPILDDEYYTDDIVGRFKEFLKLTFGAETLSENLDFIAGALSKKAESPEKVIRNYFLRDFYNDHVKMYKKRPIYWLFTSSEKGKAFNALVYMHRYDKTTLAKMRIDYLLDFESKLDAQRSLLEKEITENSKNSGKAESELAKLNKKINELVKYDELLKNKADQMIEIDLDDGVVENYKKFEGLVGKI*
GCA_000979935.1	JJQK01000026.1	3	DMS_other	JJQK01000026.1_16	BrxC_00001	BrxC	15069	18707	-	JJQK01000026.1_15068-18707(-)_1	MTATEIKIEDLFEKDIRRDINGVIKVDQEDERSVYTELDEYVVTGESRKHFDTFFRNYAAALEEPTDRIGVWISGFFGSGKSHFLKILSYLLANREVHGKTALEFFREKITDPAIFANIEKAVTTGTKDVILFNIDSKANTANKGDEQIVNIFMRAFNDMRGYLGDVFWIADLEEDLEEKGLYEAFKTQFELINGDPWEERRVTYSFEQDDIIEALENCGHMSKEAATRLFENDGAGYTFSVEKFANKLDKYCKSKGKDHQIIFLVDEVGQYIGENSELMLNLQTIVEELGTKLRGKAWVAVTSQADIDTVTKEHVKSYDFSKIQGRFNTRLGLTSANVDEVIKKRILHKKEEYRDVLASYYAEKQTILRNLLAFSNRAEIKVYKNEDDFVNVYPFVPYQFNLVQKVFDRIRETGFTGKHLAKGERSMLSAFKESTENYCENNVGMLIPFHAFYETIEGFLDPIIARTISHARKNDFLNDKDCELLEILFMIRSIPEIEPNLDNLIVLSISSVDENKLKLKEKIVESLRKLEDQNLINKSEDKYYFLTNEEQEINKDIKRVEIESHQILEEIHTMLYDQKQGICLASHKDYKFNRAIDDRVKTVSGADLTIKFLTPLSDQYNSKKGNQKSLSGDTLSNIDSTDTLLFILPEDELIDHIRSYLKIEKYLKQNSSNRNNAEIQNILSTKQQNANSARAKALELVQKGVSDSRVFVDNKEVIPDKSSPKERIKEGLDLLIQNVYNKAGYVTKDYESDSEVLRVLRSDDLERFGVEGSDINRLALKEMLDYIQLKSSRSGRVLLSDLKERFTKKPYGWKEMTISGLVATLYLREEIKLRYQSENLFKDPEATAKHLTRRDDADKVVIEIREKAGEEDLKAVKKILNDFFEKLSLPEKEGELYETAEKIFREELSALQVIEGRYEEEGSFPGRARIEAYRKFLKELTENSDPSAFFRAVASRKIEFEELHADAEPVKNFFNGSQVEIFRRLAHKYRDYSRNIQFLNEETRADIEEVNRILNLEKPYSQIRQLPVLEKRIEAAIQEALPARKKEIRDNLDTVTKELEKELSDEIFSDDFKETVLGLFNVIERTIEDAEDCALVQSQVQSINSQRVEAYRQIDRERQTIREEQKKNEYKTRPEALDNPGTPTTKPADSDTGAEPKTVPPAAPQRTTEVIGNIAFFRCGKMMETEADVEEYITQLREKLMEILKKNNIRV*
GCA_000979935.1	JJQK01000026.1	3	DMS_other	JJQK01000026.1_17	BrxB_00005	BrxB	18831	19403	-	JJQK01000026.1_18830-19403(-)_1	MKLEERLELFKEKIKTTDFLECKGLGNEIPYWIFDYEPDKELLVRDTIEKMVTGFETKYSLKIIEINLYDLCLKILSQKLSDEKITQFERKKGSDALLEKIRLILNQDATKKEISEILQGNYDIIFLTGVGNAWPMVRAHSVLNNLHSVTGKKPLVMFYPGKFSGLDLSLFGEFKSKNYYRAFRLMPEAM*
GCA_000979935.1	JJQK01000026.1	4	PDC-S27	JJQK01000026.1_4	PDC-S27_WP_062081222.1	PDC-S27	6090	7511	-	JJQK01000026.1_6089-7511(-)_1	MIINIIITKIIIMQFYNRQKELKLMELLDQGKPSFFVITGKRRVGKTELIKQFTRNRKALYLFVDSNKSINILMDEFDRLLKEKLDLPDYIKVDEPENFLKFITSYDRDLVIAIDEFQRFQKVYPSFITQLQRYWDMKPDNCRIFLIVSGSSIGMIRKIFIEEQAPLFKRADNILTIKPFTVLETFEMLDGMGIKNPEEKLNLYFLFGGTVYYYRLFEKYQCTGFDDALEKLIFSEFAPLKNEVREILIEEFGKEHSTYYEIISAISQGRCSMSEISDMTHVSSSSLSPYFYDLIDLLGVVEHRIPVMDNPEKSKRGRYFLKDNFFRFYGRFIYPMYSRYMAGNYSPMLEKVRKEWQSYTGKIFEDIVHELLVEKMISDYPELGSWWNRKGDEIDILGVDHRGRKSLAIEVKNKELAENEAREILELTLDKTKLVKGISGQKLKVGIVAQKVKGRKNLEDDGFLVWELEELIP*
GCA_000979935.1	JJQK01000042.1	5	DMS_other	JJQK01000042.1_4	Specificity_I_00049	Specificity_I	5322	6545	-	JJQK01000042.1_5321-6545(-)_1	MTSNLKNVPPNWQKVRFDEIAQIVTDRIEKPVESGLSDYIGLEHLDTDCIRIKRFGSTEDVDATKFLCKKGDIIFGKRRAYLRKLAVSDREAVVSAHSMVLRPTGDKIYPDFLPCFMQSSIFWKTAHSISEGSMSPTIKWKTLAAQEFWLPSIEEQKKISELLWSIEDNIQKTEKLIETIEILKQGLLNELLTKGIGHTRFKDSELGRIPEEWEVKKIKDFCDVKTGTTPSTENQAYWNGNIRWMSSGEINKKFIYDTEKKITEEAVQNSNLKTHPTNSVMIALNGQGKTRGSVAIIKVPTTCNQSLACLIPDEHLADYLYIYYNLQNRYLEIRNYTGNNGREGLNLTIVKNIKIALPPLEEQNRIRNIFNLLDNSIQRNYENIAKLSSIRKKLSNKLILGDLITEL*
GCA_000979935.1	JJQK01000042.1	5	DMS_other	JJQK01000042.1_5	MTase_I_00021	MTase_I	6535	8037	-	JJQK01000042.1_6534-8037(-)_1	MSLDNSHVSQQELEQYLWGAATLLRGGVDPGEYKNIIFPLMFFKRISDVYDEEFEEALRESDGDLEYAQFAENHRFIVPDGSHWKDVREITTDVGKAIQNAMREIEKANPDKLEGIFGDGNWTNKDRLNDKTLIDLLEHFSSLNLTIKNVPQDQFGNAYEYLIKKFADDSGHTAAEFYTNRTVVRLMALIMDPKSGESIYDPTCGSGGMLLNSLLLVKERGEEYRNIKLYGQEINLITSAIARMNMFIHDVGDFHIIRGDTLENPAFIKNDRVQQFDMVIANPPYSIKKWNQSGWTKDPWGRNIYGTPPQSCADYAFFQHIICSMKEDTGRCAILWPHGILFRDSEQSMRAKLIEDDYVDCVIGLGPNLFYNSPMEACIVICRKSKPSERKGKILFINGFEDFIQEKQQAFLSDENIQTLFDLYTNYGNVSRKSYVATIKEVKENDYSLNVPLYVEKYDLGEVKEPLEMLIQEWTESSRRIKQANEEIFSILSEVGLNDQ*
GCA_000979935.1	JJQK01000042.1	5	DMS_other	JJQK01000042.1_6	MTase_I_00021	MTase_I	8034	9518	-	JJQK01000042.1_8033-9518(-)_1	MNKMTLSELEQSLWGAANILRGPVDASDFKSYIFPLLFFKRISDVYDEEFKEALEESEGDEEYAGLSEFHDFIIPDKAHWEDVLEITQNVGQALQYAFREIEKSNPDKLYGIFGDVNWTNKDRLSDELLINLIQHFNSLTLSKSNVEPDMLGQAYEYLIKKFADLTNRKAGEFYTPRPIVHLMGSILKPKEGETIYDPACGSGGMLLESFHYVKNNGGDARTLKLYGQEKNLTTSSIARINLFIHAVQSFQIIRGDTLREPAFVEGDRLAQFDIVIANPPFSLEKWGHENWSQDPYGRNIAGTPPKSNGDYAWVQHMIASMAPETGRMAIVLPHGALFRQGAEGTIRKTLIEKDLLEAVIGLGPNLFYGTGISACILVFRSKKTGERRSRVLFIDASEQYQKGRSQNIFLPENAETVLKWYENYGDIENISQVVELSEIRKNEFNLNIPLYVKKVHEVEEIDLKATLEQLKADYAAFLESEEKMKRLLKEVNVL*
GCA_000979935.1	JJQK01000042.1	6	PDC-S09	JJQK01000042.1_9	PDC-S09_WP_046661845.1	PDC-S09	10588	10899	-	JJQK01000042.1_10587-10899(-)_1	MEDKEIHIDVNQIRLLILERKDEIKEKFKAEIIGIFGSYARGEEKEGSDIDVLVRFGEGASLFELVGLGDYLEDLFGISVDVVSERALHPMMKDDVLRELVPV*
GCA_000979935.1	JJQK01000042.1	7	gabija	JJQK01000042.1_2	GajB_00027	GajB	1597	3474	-	JJQK01000042.1_1596-3474(-)_1	MSQENPTDEERKRQELLEQLYKRLEHDEYIEKLSLEQLEFIVNPIANSSFLNSCPGSGKTEVVGFKAAYEASSWDSPYSGMAILSFTKNAAAEIWKRANKYSEQKAVQFPHFVGTLDSWLHQYIFQPFCYSVMDHEGKDGDTSVNIIDSDSNAPFLENYKSVISSQPSYQEVKVNGYYIDSNNSIKFNRNRESNLNSYQRGILIENKLKFAKSGFATYQDAEYWSYRLLNENETILDLISKRFPYIIIDECQDLAPSRLDVIEILQDKGVIFHFVGDINQSIYDFIDVDPFQIQDFITASGMHEMKLTKNFRSNQDITNLCARLVGIQCPPEGRVPIADAVSCVLWECPSDQLCRLPSLFEWYLNSKNIECGNCSISVRGRSLLNKVRQTNPLESISYDITKAFFLWNSESKKTEYITEALELLGRSMCNLAYEGRGNHQNQYCPESFEHIDWRMFLSNILNSSKELATFRNGDRLQTWSQWCRSLKGFLETYFLNLPDTYVKWDEAKRKIKAPSGKANELVASSLFSSSASKRIRMTTIHDIKGETLDALMLISNPDRHSKGGHFEHWLEDPTSEYARFAYVACSRPKDLLIVAVPPLNRIQRMKLEGIGLVSQGLPGTLSQWF*
GCA_000979935.1	JJQK01000042.1	7	gabija	JJQK01000042.1_3	GajA_00031	GajA	3452	5287	-	JJQK01000042.1_3451-5287(-)_1	MYISKLNIKGFRFFNDNFTLPLNKGLTVLVGENGSGKSTVIDSIRLLLGEDEYNRSGISLNDFHRPFSVESARPVANIRIDCIFDELEGPEQIAYLPWLKPSNVNQAELHLEAINKEDARGRIRKNMWGGTSRRGIFEWELVNSINCVYLPPLRDAEEKLNSYRGSRLARLLTSLNGSGDEDKRLEEKVKEQNNELLSDPLIKSANGLIKKCLIDSVGEILGQDVSIQFSEINFNKIIHQLRLLFFPEIKEGEIPREAFRDLSENSLGYNNLLYLATIIAEMEAKNYVSTTSLKVLLIEEPEAHLHPQLQTRLLQYLQGAAEENNIQVIITTHSPTIAAAVGLDPVVVMSSSPLSQERKAIALTNCGLDRKTKFFLERWLDITKSVLLFSKGVILVEGISEAILFSEFVKRVLEQETLEDYGISVVNIDGIYFKYFMQLFCGYKIVEENFESCDNIPIRCVGITDCDPEGSNIGEGDGNNIDGCKNPQRFLVHDLRNHTSNCRLSINSKTFEFDLALEGNNLAIMNLALENITETDGDIKKRARIAKSMDWRSTTSCEKIVEALLLLKRIEKKKGEFAQELAMLLKSEDEPDFEVPSYIRDAILYVTGKSN*
GCA_000979935.1	JJQK01000051.1	8	PDC-S65	JJQK01000051.1_1	PDC-S65_WP_106371304.1	PDC-S65	166	1803	+	JJQK01000051.1_165-1803(+)_1	MLKTASLLYAAENDSIDPNINLKDWFIKSRYSNMEYSELIEKIYPHNLDQQIFLDQYLTKYDIGEAHRYIAELARRNIIRAIITTNFDHYIEKALEEKGLKIQVISTDDDLRNSEPLIHCKAVRIYKPHGTLGKGALKNTPKDLEKLSSIMETELIRVLSEHGVIVLGYSGKDKGIQTIFNERNYTYYPLFWVDPQSPEGEIRSILDAKDWTYIQCSGASQFIKDYLNLLSRLDSLAPEIGSGLTISDLKHALESQNKPAVPLYSEYLNDIFKRLGKMKPDFSKFEHRDDAIVKQIEDSLSISYDFIEAVALASMYHNIDVIKTIHEHFGLFLKLYDIPDDFYGSYHETDFDGYKFLVYEMFVSFIAELIKYGRWDSLGYILSEDLFLESRRGPRYVKIENISEYVRSLNEFRNGRLELRRVSVMADYIKDRFENSDLSKLISHKDFLEADYFLFMRTVCKEDSIYNIWIPRSCVYLKNIPTYLGKAESSSFLEKLLIAVGFENNKEGFVKMISEKHGKFSELFGRLPSYDPLDYYDFSKIGERK*
GCA_000979935.1	JJQK01000051.1	9	SEFIR	JJQK01000051.1_1	SEFIR__bSEFIR	bSEFIR	166	1803	+	JJQK01000051.1_165-1803(+)_1	MLKTASLLYAAENDSIDPNINLKDWFIKSRYSNMEYSELIEKIYPHNLDQQIFLDQYLTKYDIGEAHRYIAELARRNIIRAIITTNFDHYIEKALEEKGLKIQVISTDDDLRNSEPLIHCKAVRIYKPHGTLGKGALKNTPKDLEKLSSIMETELIRVLSEHGVIVLGYSGKDKGIQTIFNERNYTYYPLFWVDPQSPEGEIRSILDAKDWTYIQCSGASQFIKDYLNLLSRLDSLAPEIGSGLTISDLKHALESQNKPAVPLYSEYLNDIFKRLGKMKPDFSKFEHRDDAIVKQIEDSLSISYDFIEAVALASMYHNIDVIKTIHEHFGLFLKLYDIPDDFYGSYHETDFDGYKFLVYEMFVSFIAELIKYGRWDSLGYILSEDLFLESRRGPRYVKIENISEYVRSLNEFRNGRLELRRVSVMADYIKDRFENSDLSKLISHKDFLEADYFLFMRTVCKEDSIYNIWIPRSCVYLKNIPTYLGKAESSSFLEKLLIAVGFENNKEGFVKMISEKHGKFSELFGRLPSYDPLDYYDFSKIGERK*
GCA_000979935.1	JJQK01000052.1	10	AbiL	JJQK01000052.1_12	AbiLii-1	AbiLii	11822	12487	-	JJQK01000052.1_11821-12487(-)_1	MRKKSKELKRIENTKFPKGNIYIFCEGEKTERNYFSSFKSKICRARFSRRKPPQIKVIPSKNCGAPSNVEFVIGYAKSQSLSEKDGDCLICVIDCDSNQEKDINKAIKMAKGKEKSQGVKVNICLSNPSFELWYLLHYECCYEKLDQKTLEQKLRKHIKDYKKNVDYYSFLEDKKSYATSNAQYLKEYHSNNDIELLSTKSNPSTMIPFFLEHITNFIENT*
GCA_000979935.1	JJQK01000052.1	10	AbiL	JJQK01000052.1_13	AbiLi-1	AbiLi	12480	13802	-	JJQK01000052.1_12479-13802(-)_1	MLIEFSIENFRSLKDNFSFNMIASKSDRFLESNLILGTEAIKMDGDITRNSLGKDTNLLRSAAIYGANASGKSNSLIALSFLKYIITSSIKNMPGDKIAFEPFKLDKKYLSKPCKFDINFISEGIRYNYGASFTDEKVIDEYLYYYPRGSIATIFERKDTDKYNFTVDVSRQKRISEDTIENVFYLASSSQRNYDRTTKAFKWFKEILTTINSKRNSLGYTLKLVDTNKDIEQKITRILHYADFGISNFESKFEDVPYENLPDDVKTSKDIVGKTAEVFKTAEIKLFHKGIDENNNDTQISFELEEESDGTQKMFSLLGPWIDSLNKGLVLVIDELDCELHPLLCELLIKTFNSPEFNRYNAQLIFSAHNTYLMNSELLRRDQIWFTEKDVDTGNTDIYSLLEYKQRHGANFEKSYLNGKYGAIPYIMEEYRDIFGIKDA*
GCA_000979935.1	JJQK01000059.1	11	RM_type_I	JJQK01000059.1_10	MTase_I_00004	MTase_I	8708	10165	-	JJQK01000059.1_8707-10165(-)_1	MFEQTFKNIDNALRKDAGCSSELDYVEQTSWILFLKYLDDLEKDNKDKADLKGEVYTCIISPEYKWETWAVPKGADEKIDHNKALTGDDLRDFVNIKLFPYLRKFKVDYHEKADTIEYKIGEIFSELQNKIQSGYTLREVLNLVDELRFRSQAEKHEMSFLYEDKIKNMGNAGRNGGEYYTPRPLIKTIVKVVKPSIGNKVYDGAAGSAGFLVESFEYMRQSKDLNTRDLEILQKETFYGKEKKSLAYIIGIMNMILHGIEAPNIVHTNTLVKNISDIQEKDRYDVIVANPPFGGKERAEVQQNFPIKTSETAFLFLQHFIKILKAGGRAGIVIKNTFLSNTDNASVSLRKMLLESCNLHTVLDLPGGTFTGAGVKTVVLFFEKGAPTRNIWFYQLNLDRNLGKTNPLNENDLAEFVELQKTKADSENSWAVKIADVDKTTYDLSVKNPHKKDETVLRDPQEILDEIQALDEESAEILNVIRGLV*
GCA_000979935.1	JJQK01000059.1	11	RM_type_I	JJQK01000059.1_8	REase_I_00010	REase_I	5275	7584	-	JJQK01000059.1_5274-7584(-)_1	MNEAQTRAELIDPKLIESGWGVVEGSKILREHYITLGRIQTGGKRADPLKADYVLVYKDRKIAVIEAKSDELEVGEGVAQAKNYAEKMYIETTFSSNGKEIYQICMKTGAEGLVDRFPTPDELWNKTFATQSHWRDTFSRVPFENLGGTKNVRYYQEIAVNNTMAAIAGEKQRILLTLATGTGKTFIAFQIAWKLFQTRWNLNRDGRRRPRILFLADRNILADQAFNDFSAFPEDALVRITPKEISKKGSVPTNGSIFFTIFQTFMSGPENTPYFGEYPADYFDFIIIDECHRGGANDESNWRSIMEYFSPAVQLGLTATPKRDDNVDTYKYFGEPVYIYSLKEGINDGFLTPFKVKQIESTFDEYVYTPDDLVIEGEVEAGKLYTEPDFNRIIEIKEHESYRVKIFLSEIDQKEKGIVFCATQTHAAIVRDLVNQYKDSTEPNYCVRVTANDGSLGEEYLRKFRDNENTIPTILTTSQKLSTGVDARNIRNIILMRPINSMIEFKQIIGRGTRLFDGKEYFTIYDFVKAHHHFADPEWDGEPMEPKPKPELPTKVKDPKEPYVSSEEDDKKAKKMLKIKLRDGKEREIQHMISTSFWSADGKPISAQEFLQNLFGILPEFFKDENELRTIWSNPMTRSAFLKKLTGAGYGMDELTTLQKLIDAEKSDLFDVLEYVAFALQPVTRETRVNRAQSRIFEGLNEKQKEFLDFVLSKYIETGVGELSQDKLPGLLELKYHSISDATAVLGGITKTKELFVGFQEYLYAPVVA*
GCA_000979935.1	JJQK01000059.1	11	RM_type_I	JJQK01000059.1_9	Specificity_I_00061	Specificity_I	7587	8711	-	JJQK01000059.1_7586-8711(-)_1	MNKNWEMKKLGEVCEIVNGGTPDTKVPEYWNGEHLWITPKDMGKLDNIYVDETERKITDAGLKNSSAKILPINSIILSSRAPIGHLAINKKEISTNQGCKGIVPKEGLLSLFLFYFLKNSVELLNSLGSGTTFKELSSSKLSEIKIPLPTLSEQQRIVPILDETFTSIDKAKEKTEKNLQNSREIFDSYLQSVDAEKESLGSLVDITTGKLDANAATENGQYPFFTCSREIFAIDNFAFDCEAILLAGNNAVGDFNVKHYKGKFNAYQRTYVITVNQENRVLYRYLYFQMLKSLKEFKMRSVGTGTKFLKLGMIKDLEIALPPLSEQHSIVAKLDALSSETKRLEAIYQQKLAALDELKKSVLQKAFSGELTGA*
GCA_000979935.1	JJQK01000072.1	12	DMS_other	JJQK01000072.1_17	PbeA_00005	PbeA	20295	23048	+	JJQK01000072.1_20294-23048(+)_1	MINNQTPEQKARNEIDKKLNDAGWIVQEKSMIDWSASRGIAVKEYLTDVGPADYVLFVDKKPVGIIEAKRDEEGHRLTVVEEQSAEYASSKLKYLNNDPLPFVYESTGELTRFTDFRDPKPRSRPVFSFFRPELFEEHLKKKPLRERLLDIPELRTEGLRDCQVMAISNLEKSFKDYRPRALIQMATGSGKTYTAITFIYRLLKFADARKVLFLVDTKNLGEQAEQEFMAYVPNDDNRKFTELYNVQRLRSSYISSDSQVCISTIQRLYSILKGEELDEKTEEENPAERGWQSKEPLPVVYNEKVPIEEFDFIVIDECHRSIYNVWQQVLDYFDAFLIGLTATPDKRTFGFFNENVVSEYSHEEAVADGVNVGYDVYLIETDIGRNGANIPAREFVDRREKLTRKKRWEQLDEDLIYTSRQLDREVVNPSQIRRVIRTFKEKLPEIFPGRKEVPKTLIFAKNDSHADDIINIVREEFGEGNAFCKKVTYKAEEDPKSILSAFRNEYNPRIAVTVDMIATGTDVKPLECLLFMRDVKSLNYFEQMKGRGTRTLGFDDLHKVTPSAVSAKTHFVIVDAIGVTKTMKTDSRPLERKKNTSLKDLLAAVTFGAQDEDLYVSLANRLARLNRQINENEKATFTEKANGKTINQTVKDLLNAYNPDMIDLKADEIKLREPEIQDTDVKKKAQEILIDIARSTFSGELNEYIENVRRVHEQIIDTVNLDTLKKAGWDTDILARDEKLINDFKAYLEANKDEITALRIFYNQPYQRREVTFAMIKDVLEKMKLEKPYLAPLDVWQAYERLDKVKGNSPKNELTALVSLIRRVTEIDPVLTSYDQTVNRNFQDWVFKKQAGTLKFNEDQMNWLRMVKDYVATSFHLEIEDFDYHPFDILGGRGRMYQLFGDEMNTIISELNEALAA*
GCA_000979935.1	JJQK01000072.1	12	DMS_other	JJQK01000072.1_19	Specificity_I_00138	Specificity_I	24461	25426	+	JJQK01000072.1_24460-25426(+)_1	MKTIKSLTEAEIAYLPKLPEGWKWVKLGEHSFVTKLAGFEFTKYVTYKEKAEIPVIRAQNVSKIGFIPTNFVYVDRETMEKLPRSRIHGGEILMVFVGSVGNVSIAPSNKEYFLGPNVAKIDLEEQLNNKYVLFFLSSVLGFGNVSGMVKATTQSSISMSNIREVAIPFVALEEQRAIVSKIEQLFSELDNGIANLNLAREQLKVYRQAVLKKAFEGELTKKWREQQTDLPDAGELLEKISKGREQVIKTSGKRQKSTNPLTEDKLAELPSLPEGWGWAKICQVSKVGTGVTPLKKRRDFYEGGTIPWVTSGALNESYVNL*
GCA_000979935.1	JJQK01000076.1	13	RM_type_IV	JJQK01000076.1_17	mREase_IV_00003	mREase_IV	20940	21860	-	JJQK01000076.1_20939-21860(-)_1	MAIPDYQAVMLPLLKYAGDGKEHHIRDTIEKLAEEFELSEEERKELLPSGQQAIFKNRIGWANTYLKKAGLLGSRKKGYFSITRRGLDVLREKPPSIDVSFLKRYKEFNEFYNKDKQVLIDKPDVPEAEGKRALDPEESLEIAYQKLHNELVSEIISTTKKCSPAFFESLVVDVLTKMGYGGSRVDAGKAIGKSHDGGIDGIIKEDRLGLDVIYIQAKRWEGTVSKPEIQKFAGALIGKKAKKGVFITTSSFSKEAIEYADFTGNIVLVDGEMLARLMIEYNVGVSRVKSYEVKKMDTDYFEDGVI*
GCA_000979935.1	JJQK01000079.1	14	PDC-S37	JJQK01000079.1_15	PDC-S37_WP_026770543.1	PDC-S37	15961	21657	-	JJQK01000079.1_15960-21657(-)_1	MVDVVKELETLRQNLLDLSLRNNLLNYRHSPRRTISITGRTPEEVYDLFVLQEKSMKFRATKSRPRRGGKKSGNGEEDTEENENRLLKTIGKILTSEEKNKTPNSRFEPFLETPDDSETLDRKLFYVYNQANSIFEEQGYPVLYLAMGFLQWSETRSSAKCLMAPLVLVPVELKRIGKGRNFSIQWTGDEVFTSITLQARMKEFGIEIPEFEMPEDASGIREYFSTALAAIREKPEWKVLPEVCLDLFNFRKFVMYKDLDPATWPEDMSPAEHPLIQKVFNPQEPECEVQGFREEEVDLKLSAKDTYNIMDADSSQIAVVEDVKAGKDLVVEGPPGTGKSQTIANTIAELLAQGKSVLFVSEKMAALQVVKSRLDNAGLGELCLEVHSHQTRKKAVLEELEKALKREAPPAISAERDLNELEKLKQELNRYAEILREPAGKIYPSLYSLYGVKEKNRIYFESKGMKMPRFKFQDPDTWESSAWAEAESILEKMGQVLPALGPVRKNTWYGCEPGLVLPSDLGEIGAVADECAFAFENLETAIKTLNDLSATSKPQALRDISGITEAAKLIGKSKPLPEKLLQNSEWDSGAFISEAEALVSKVRQYRELKTFVDKTFHPSIFELDTSEFKELSGKLLSVFSSRYRKLKKEISACYVSGAPSKDSRILLDLACVSECRAHRAELEGAEISGKKFFSDYWKGFESDPALLEDYCKWMVPFRRHIKDGILTDRSVRLVGGGVDAASIEYAVNEVLAAKEGFILSLEKIGTFIGANFEKMFGDLEAVKLSQLKTRVTKWKDETSSLVFWSQYLGYRQACLETLASPMIDDIEAGKIEPEDMIPAFEGNYAESMLHRAFRERPELAAFIRELHEGKISKFIDLDKKVLLENRRRIVCTAYEDAPRLTSGASRASEAGILLNEFNRKRGHMPIRTLMKKAGSLIQKIKPCFLMSPLSIAQYLDPRSTRFDVIIFDEASQVRPEDAVGALLRGKQAVIMGDSKQLPPTDFFDTVVDSHENDPEDYTPAGDMESVLNVCKRSFPVKTLRWHYRSRHESLIAISNQEFYDNRLYVYPSPMQKDESLGLKFVHLPDAAYDRGRSGANRIEARAVARSVFEHFQKYPGKSLGVGTFNIKQQEAILEEIEALQKANPGVDLNSGNDRGEHFFVKNLETIQGDERDVILLSIGYGFDSNRKLSLNFGPLNREGGERRLNVLITRAREKCVVFSNFTSRDLPLDENSPFGLKALKVFLEFAESGALPAPSCGRQELDSPFEEAVSDFLAENGCEVHRQIGCAGYRLDLAVPDPLHPGRYVLGIECDGADYHSSPVARDRDRLRQQVLEGLGWKIYRVWSTDWYLHPKECREKLLEAVKQAVKQAKLQAKSDPESEAININEPAAWLKTAKAYEINAGPAASHVLPLEGGVSEESEINTFGIVPLEQNSSGPDIYSENILENSPFVRKVQVEFSPKKKGILKTPSENAGEEGEEEAYEEEPEESGEYGDEAGGEESYQDVFGLDNVLSASSGGDFLPEMTLKAESMANLADDNSRNRPARRTKKSKLLKFSADPRSDFETDTDESILIPEPEPEKINFFQAYPEIDFSAGPEKKRKSKKINEFAYIYGSGGYFEPEDPDEDEYPDMDWDQEPEITPETGKVAGSGEGVKARNGSAIENEMEITVSGSNPQKGQKPGPGSIHEADNPELIEHDPSGNAKNEDEKLSVKGNSLEAPVPSYRVCLSSGLPQSSDLSEISDAQLEDAIVNIVEFEGPIHSEEILQRVRSHTGLPRMLGKIRQRILDSIASAESSGKIQVRGEFCWPLSGPSDLLRRRDTESYARIEWICDEEIKEAVRFVLTSQYSTPMDDLIIQTSRVLGIKTTRKNTWDRIEKLIQSGIESNELTRTPNEMIYFVE*
GCA_000979935.1	JJQK01000079.1	15	SoFic	JJQK01000079.1_1	SoFic__SoFic	SoFic	98	1186	-	JJQK01000079.1_97-1186(-)_1	MKGMTLFIGTKNRKISMFQPNFKYTNKIVRLLARIQAAREVILISPLIPAWERELQREALIKQTHHTTSIEGNQLTLEEVSLLIEGKDIPAGEKDRNEVKNYVNVLEYIDSLEESTSITEKIFLEIHRLIVKDILPAASAGNYRKVRVVVGNPKTGKITYVPPEPEEVPLLTRFLLEWLNSAEALDLMPAIQAGIAHYEIARIHPFLDGNGRTARALSTLILTKRGFDTKKFFALEEYYNEDRQAYYSALADADAKGGELTGWLEYFLFGIAVETSRVENTVKKLSSDRSMKEKFGQIGLSNRQIKAVGYLKEKGRITNKEYQELCDVSQPTANRDLQDMVDKNVLQQKGKKSQQIIYVLNF*
GCA_000979935.1	JJQK01000105.1	16	cas_type_III-B	JJQK01000105.1_17	cls000004	Cas6	23850	24524	+	JJQK01000105.1_23849-24524(+)_1	MSPGNIKLKTLEMTFEGSGEFRGDANQIRGFFASKFNEYDLLHNHNTDRFCYRYPLVQYKVLDRIPLVVGVNEGAEILKGLFDKFETVTLPHEDFEITERSLRIKKQEFGLTKSIYFYEFLTPWLALNKENEEKFLETRNPEEQKEMLRKTLAGNFLSMSKTLGYTVPDTIKCDVDVELRRSKYKNMDFTSFTGGFIANFLIPDFMGVGKGVAKGFGTVRKIRM*
GCA_000979935.1	JJQK01000105.1	16	cas_type_III-B	JJQK01000105.1_18	COG1367	Cmr1	24591	25694	+	JJQK01000105.1_24590-25694(+)_1	VEVKEFRVRFITPLLIDGANKYSVDSAGLTGKALRGSWRFWFRAVIGGMYKEIRSEELLFLESRIFGSADTKDSKGNKIGAKFRMIIDKENEIPDDSIKLGFNKPCRNCKGKGCYQCNFKGKSNNPATSQGYLENSSYRIQIIPRSTMSEMEVKVLFSIIWVWGNLGAVGKRERRGFGSPVICSNSKRNPFLFRLNEKTIELPLKETFEDTWKIEEHLRKGLNLMWNVCSLWVEENSFVHNEKLSASICGANNPVNSPFFLLRSCGQIFIGNAGFIDRNDAIAKFHGDSECNGLGWAKGTHRMASPVLIRFHKINTENIEKLVPAVSWCQQKKVERQDTNGCALSYLKNMQINGESIFVYNLNGGTL*
GCA_000979935.1	JJQK01000105.1	16	cas_type_III-B	JJQK01000105.1_19	cas_TM1794_Cmr2	Cas10b	25691	27607	+	JJQK01000105.1_25690-27607(+)_1	MNELIEKIKHYGDEFCLLRVSIGPVQEFISEARKTRDLYIGSRLLSLATFRTMKPIFDTYGLEAIIYPHIKYSKERLSSLPNIYMAVIPKSEFHETISQMEIGLQNFWNDMQKEVNRKLPPDCKGYYNQKIKSPFYMNWVAVPIVIEELNSEYKPKVKEIIHFFNERKVTRTFDSWEGSYIQKCNQCGRREYPQEIYSSVQEKFKARIRENEILCSICLLKRLLNPDDIDVSPQKFDSVMDVSAAIAKKLIEQNKNEKHEIKEFTDNVKRIGNVIDNTYKNGECYYEDYLNYDFFKKEYGIPDNPDFRKLCEDTKKSLSAAYESLGIKEPSKYYSILMMDGDNMGKLMSGEVKLTSGDILKDADFTLNYQKKLSEILADTGSNTSELIKSQEEGNGNGLCVYSGGDDLLAFLPLETSLSTANKARSCFISEFRKSNIKQTSSAGIVILHHKDPLRRGLEEARKNVEEAKKSFKDKDAFCITLRLFSGSVVTWGYKWEIRTPTLQNLDSVKVLDVLRYFVSFMLESPEKKLSPSFVRDFMEELPSFYEYNERKSTWKLSEEMFKSEFWRLLKRHMPSESNLWKVEFKKGILTLDLLAESFIYMADPEKNNQVKNTKENFENFLQIALFLVREQIGGDLK*
GCA_000979935.1	JJQK01000105.1	16	cas_type_III-B	JJQK01000105.1_20	cd09748	Cmr3	27604	28773	+	JJQK01000105.1_27603-28773(+)_1	VIQINLNPLDTLFFRDSRSFDAGEETTADFNFPSPLTFYGAIGNAVLENTPENERRKFVHGKYEHPKLGKYDEKLVDTPLKIKGLFLQEGGRIYFPSPENLWVEATKRPYVPHVLLPYENKEWLWDINDEKLRPLKMPRSDDKILDLKPLGEYIPAEEMSKYLAGKLNFRSTLKSKSEDSFFAKETRYGHAISKCSKTPEEHFLYTAVHLRFKDQLRKRNYVQSGFTVFVEGIEELDLPNKTISLGGERKKVSVKCENTMIIPEQPEILDEIQCRKRFFIYFATPAIFKNGWRLELPSEFSDATLVGAAVNKPLHISGWKSGCKTNEDVLGGKPRPIKRAVRAGSVYFFEAEYWSKEKFKEFFDKYHFGASLSDEYPSAGFGIGLIGCW*
GCA_000979935.1	JJQK01000105.1	16	cas_type_III-B	JJQK01000105.1_21	cmr4_IIIB_maka	Cmr4	28775	29749	+	JJQK01000105.1_28774-29749(+)_1	MIQDNKLPDNELPEYGIMFVNVVTPLHNGSGEGLGFVDNPILRERTTQFPIIQASSIKGVLRDSYEERGSQCVELLFGPPPGKGEKHSGAISFGDGQILAFPVRSVKGCFAWITSPHVLWRFYKKLCLMGLEKQFPELTESMTQVRSGLNNALICPSGNNELCLQKNKIFLEEFPVTCVDSDEFENIAKVIGEKVYGNVKDSFLKSEFEKKLVLLDDDTFRYFITNATEIVPNIRIGENGTTKDGSLRYTEYLPSESIMYSTMIYEKSRKKDTPLKAKDIMDYFKKDFPDQSAIQIGGDATTGKGIVKLSLLNLPPNDIVSKQS*
GCA_000979935.1	JJQK01000105.1	16	cas_type_III-B	JJQK01000105.1_22	pfam09701	Cmr5	29762	30172	+	JJQK01000105.1_29761-30172(+)_1	MIVDKNLDHGRAEYAYRCVKDIENKSDEIEKKYHSAVRSSGALIQKSGLIQTLSFFISKTKDEESGRENKNYTHYELLAKHILTWILDSSGSIEPLELYLSLLDYTDEEIIQKTQESKALILWLKRFADAMLASGE*
GCA_000979935.1	JJQK01000105.1	16	cas_type_III-B	JJQK01000105.1_23	cmr6_IIIB_maka_2	Cmr6	30175	30999	+	JJQK01000105.1_30174-30999(+)_1	MVLENSQWRKNIKHVREISTSIDVNPALIFDKYFLWGATGDGFPTLNNEDNPRDKETCRFKHIKKITKYKIPLSTAQYNLLKNRKNSLPKTLPFSLSTNTRVIVNHGGESILENSISIHPYYGFPVIPGSAIKGVTRHYCEEFEDLDKDIVNMIFGNSPDEKNSQKGSIIFLDAWPKNLDRKYMYDFFEMDVFTPHYQDYYQKKKLPSDDQNPVPVYFLAVKKGVEFEFAIAPALGHSKGNLEEDLKLVKELVINSLKTFGVGAKTDSSYGYFK*
GCA_000979935.1	JJQK01000114.1	17	DMS_other	JJQK01000114.1_21	PbeA_00004	PbeA	25113	27794	+	JJQK01000114.1_25112-27794(+)_1	MAKLNEAETRKRLIDPMLAAAGWNIVFYDKTKGQDNYNNCAIREYPTDYGPADYALCVGGKILGIIEAKKEESGTQSVLTQAERYSRGLSNNPFNFNGYKVPFLYSTNGKGIRHHDVRPALSRSRQISGFHTPEALVEKLNYDSEEKSARFFDIPDNTRMRPYQCEACDAIGHAIADRKRTMLVAMATGTGKTFTIVNLIYRLMKAGVAKRVLFLVDRRALAAQAVRAFSSFETEQGLKFDKTYEVYSQHFQRGDLDENEAFDSNLIPEAYLTDPKPEHSFVYVSTIQRMTINLFGKASDYSCSDEPEDEDAGQLDIPIHAFDLIIADECHRGYSAQEVSVWRDTLDHFDAIKVGLTATPAAHTLAYFKDVVYKYGYEQAVRDGYLVDYDIVALESGVRMSGIFLREGEMVGVIDSETGQSKIDTLEDEREFSAEKIEKEITNIDSNKKILQEIKRYADEHEERYGRFPKTLIFAVQDLANSSSHADQIVDQARDIFGRGDSFVQKITGKVDRPLQRIREFRNRKEPGIAVTVDLLSTGVDVPDIEYIVFLRSMKSRILFEQMIGRGTRKGEHYPDKSHFVVFDCFGGTLIDYFKGVTGVTAEPPRKEVKPIKKVIEDIWNNRDRAYNVRVLTKRLNRIDKEMSGESRDMFSAFVEKGDLNRFAISLERRLSEDFTGTTGILRNPDFLNLLENYPRPPKTFLVDYAIRDVVSSTWIVRDAAGKEYKPDDYLSIFSDFVKENSEKIAAIGILLDRPQEWNTDALGELKEKLESSQQRFTIENLQRAHKEKYNKALVDIISMIKHAAREEESLLTAEERVSLAFDRVTVGKDFTSDQRLWLDRIRSHLIANLSIDKEDFEYIPVFSDYGGWNKANRVFEGKLSTLISEFNRAVAA*
GCA_000979935.1	JJQK01000114.1	17	DMS_other	JJQK01000114.1_22	MTase_I_00009	MTase_I	27791	29215	+	JJQK01000114.1_27790-29215(+)_1	MSDIVQKLWGFCHTLRHEGIDYGDYIEQITYLLFLKMADEREIKLPEACDWQSLKEKSGTELTEHYNDALRTLGKQEELLGDIFAGALSRFHNPVSLKKIISLIDETEWTGLDIDVKAMAFEGLLEKAASEGKKGAGQYFTPRIVIQTIVRCTKPDPRNHRDFSIMDPACGTGGFLVCAYEWLKAVTGGGALERDLAKKIRYSTYFGQELVERPRRLALMNLYLHGIEPEIKLGDSIYEIPESKKFDVVLTNPPFGTKGANQAPVREDFVIETSNKQLNFIQHVMTILKPGGRAAIVVPDNVLFADQAGEVFKVLCEDCDLHTVLRLPDGTFTPYSPGTKTNVIFFTKGIPTDRTWVYDCRTNVPKITKKDRPLTKEHFAEFEKCFGSDPNGRAKREEKDSQEDRWRSFHISELKARDYKIDSLKWLRDDSLSDTDDLPDPEELAAEAIDELEAALGELNAILDLMGNGYAAEE*
GCA_000979935.1	JJQK01000114.1	17	DMS_other	JJQK01000114.1_23	Specificity_I_00118	Specificity_I	29199	30569	+	JJQK01000114.1_29198-30569(+)_1	MQQKSELPEGWKSVSLGELVQPSKEKIEPSENPNLKYVGLEHIESHKCQIKGYGFSVDIKSTKTMFHRGDVLYGKLRPYLNKVCVPNFDGVCSTDILVFNATSNLNNYYLMRFLSTPNVVDYASNNSSGVQLPRINFQKLSSYTVPLPPLSEQHRIVSAIEALFARLDATNEKLDRVQEILKKFRESVLAAACDGRLTEEWRKENLHCNEYFAIDEDQFNLVKQWRIPTVWSWSTLEDSCSHVVDCPHSTPKWTDIGVYCVRTSELKCGHIDFSNAKYVSEATYLERIKRLKPQEGDILYSREGTVGIASLVPSNVKICLGQRLMLFRTKNNLIPSFFVKVLNSPYIYDSVKKSTMGSTAPRFNVADIKKFPTPLPPLPEQQEIVRRVDALFAFADSIETKVAAAREKTEKLRQSILAKAFSGQLVETQAEIVRREGRDYETAEVLIERIKEERKQ*
GCA_000979935.1	JJQK01000114.1	17	DMS_other	JJQK01000114.1_26	DrmD_00013	DrmD	35432	36229	-	JJQK01000114.1_35431-36229(-)_1	MNNFTYEKLHNNLQYLKLNTIEELLDNCLEIAARDSKTTMEVLDYLFEQEKKHREAAAIERRMKSAGFPVKKMLEEFDFEFQSSINKKVIEDLATLRFVHNAENIVLLGPPGVGKSHLAIALGIEAVKAGISVHFTNTGNLIERLKIANREGILEKKIRDLMKFKVLIIDEIGYLPFDDEGAHCLFQLISRRYEKSSTILTSNKSYGEWGEIFKDHVIAAALLDRILHHCTTINIKGESYRLKERKKQGIKTGLIRHNSTEILEN*
GCA_000979935.1	JJQK01000114.1	18	SEFIR	JJQK01000114.1_25	SEFIR__bSEFIR	bSEFIR	33217	34044	-	JJQK01000114.1_33216-34044(-)_1	MKKQIKEADFVLVVCTDVYEKRFEREEETETGLGAKWESSILAQELYDAEAKNNKFIPIVFSFEDLEYIPVVLRGATHYNLDNGEAYEELYARLTGQKLILKPNIGKLRHISPRRYTSHGNVQDKESGSTKNKQKPKIGGLRTVTNKNEMKMSKDTQDKLERKETEINLCYLTNDHVRHTWYGYRNKGEPFNESLLRMLENDADELNKLKIEIYNFVNQIENARGEIEFDFRTVELEQYLEGLDLDPFIENLLAEDAIKEINEVSINLFKEMISS*
GCA_000979935.1	JJQK01000140.1	19	SoFic	JJQK01000140.1_6	SoFic__SoFic	SoFic	5533	6825	-	JJQK01000140.1_5532-6825(-)_1	MKIPVVPEFSKEALESAGKFLHDGQIEEITHRYNERYLHWEELKHRKLPLDPVTVWNLMKLSRELKAKSIKFGDWVFKYNLIDEFQEKLHILDKSAAGNLLSSLEALQDNRRKYIISSLMEEAIASSQIEGATTTREIAKRMLQEDRKPKSKDEKMIVNNYDTVKHIMNLKKEAITPEKILEIHRMITNGTLEKPEYEGSFRETNEIVVYSQDGTLLHRPMEYTKVPELVNQLCDFASSKDKEFIHPVIKGIIIHFLVGYIHPFNDGNGRTARALFYWYLLKNDYWLFEYMAVSRVINSSKKQYRNAYLYTESDRTPNDSGDLTYFIKYNLDCIKKALDDTLEYLERKQKEQVQALKIITESGNLTLRQAEILKQFLKKPEKPVTIKEIVTTYSVAYATARSDLFRLEELGYVEKRKAGKEFIFVYKRAY*
GCA_000979935.1	JJQK01000146.1	20	PDC-S18	JJQK01000146.1_31	PDC-S18_WP_062275062.1	PDC-S18	31307	32242	+	JJQK01000146.1_31306-32242(+)_1	MSDTRIFKISGNSARELKGTSIALEKSLQNYIEKNLETLLGIKFLASEYSTGKTHRGRIDTLGIDENNSPVIIEYKRALNENVINQGLFYMDWLLDHKAEFKLKVMETLDTKIAKNIEWSNPRLICIAGDFTRYDVHAIQQINSNIELLRYQKYEDDLLLLDLVGATTVQDASTSRTPIDETEEKTYGTKKLTVKTIVEYIEQSDKEVRDRYEALKSFIEALGDDVQIKILKHYVAFKRIQNFACVEVHPQNKKILIYLKMDPNQITIEKGFTRDVRSIGHYGTGDLEVTIRSYEDLEKAKYLIQKSYEAS*
GCA_000979935.1	JJQK01000149.1	21	DMS_other	JJQK01000149.1_15	DndD_00006	DndD	21476	24688	+	JJQK01000149.1_21475-24688(+)_1	VKLKNLYIENIRSYKKLDFTFEDGVTVISGVNGSGKSSLLEACFMGLFGSKILSKDFVLADMIFKGAESAKIHLGFEHLGREYLIEQAFRYSLKSENASNSRCVLFADGENIVDQATRTYEEVCALLNMDEEAYRNCAYIRQGEIDVLINAKPRDRQRMIDDLLQLGKLEEYRERAGYAKTAVRRLERDAKNSFLGVKAEIEGIESTEPVAAVNRLRQKVKETDAILEELNKKKEFAAARKGELDLRIAEYRERLQEIEVLKQAIRKSQEDKAACFKEKETFSEEVQVQRRVLLELGEENSGMREECGFGDLEIEALLLQQEKSESSAREKVNSGSKELALLLKEEETGVQALRELEKDKVETERVLVECRTSIGAANKEIEGYRANIKQLEEENKRLREKAGFGAAGEIASVIKELEEKESLLRDRKNEVSTKLGFALKEKESGDASLRELDSEMQSCRVAVSKGKSEIEALEKEIRDNSKAVLDFQEQKSEVFAGLKALGFTEEQLENLEDFNELLLENKNRLHGKEKELEVTLREIENTLRKNRELLAEGKCPTCGQELKGSGIACTAEECEEKKEKLSLELADIKLQRAELEKKLNRLKEAKKLEKQAYDYDIEIEKLLEKAKASEKLIDTHRTRIEEDSLKLESSGKRKQELEAAGSKLLLDIKALREQEKAAQKVHLESEKALREAKVFERKLAENASEIESLNGKIRTSLALIENYGQRLGELNEKLKAFAEKETQSKEKLEALELTLETARKNEEEAKKAHIESARLLGEAKKLQANLLRMQNIKHKISEFEAGIGNLAEKIGFFDREIVERSDRIRQLEGKLEGNRLEELQQKLARFEEAQVNITEKIREITAEKDTLLKEIGMIENSLKRLKELKEELKALENKRLYLEAVYNNADELENTYMRVRADMRARNIGALSILLNEMFSFMYTNNAYSHIELDPEYNLTVYRKDGTPLEPKLLSGGERAIFNLVLRCAIYRLLALGFGGDRPDGLPPMILDEPTVFLDRGHVRQLLKLIDMMRSIGVGQIIVVSHDESLIDSADHVFQVEKDPLTNMSSITKI*
GCA_000979935.1	JJQK01000149.1	22	PDC-S02	JJQK01000149.1_21	PDC-S02_WP_080642564.1	PDC-S02	31287	32396	+	JJQK01000149.1_31286-32396(+)_1	VSNKDDTDMSELFYLDKNYSAWLNGLKNKIRLVQIKAAVKVNTELLDFYWELGADIVEKQATAKWGDGFMSRLSHDLMAEFPDMKGFSKRNLELIKRWYCFWSAQDEIAKQLATQIPWWHNVVIITKTKDIDEAIFYVQKTIQNNWSRSVLTHHIESNLFKREGKAINNFKITLPEPQSDLAIETLKNPYNFDFLALTEKHNERELEDALTDHITRFLLELGAGFSYLGKQYKLEVAGDEFFIDLLFYHVKLHCYVVVELKAVRFKPEFAGKLNFYVSAVDEILRSELDNNSIGILICKSKNDTVVEYSLKDIHKPIGVSEYVITKNLPDEFRSSLPSIEEIEAELGGLMDCEESERNSRLLKNGYRSS*
GCA_000979935.1	JJQK01000149.1	23	PDC-S05	JJQK01000149.1_20	PDC-S05_WP_078711833.1	PDC-S05	30403	31290	+	JJQK01000149.1_30402-31290(+)_1	MSGSDLIISEEIRSRIYTIRGVQVMIDRDLASLYDVETRLLNQAVKRNSERFPEEYCFQLSDEEFSNWKSQIVMSNEDRMGLRRPPYAFTEQGIAMLSAVLRSETAVKVSIRIINAFVAMRRFISSNAQIFQRLDTLEIKQLETDRKINHVLNAIESKEIQPKQGIFFDGQIFDAYNFVADIIRTAQKSILIIDNYVDDTVLTHLTKRNDGVKVIIFTKAISKQLALDVKKFNSQYPPVEIKEFRNSHDRFMIIDDRTIYHFGASLKDLGKKWFSFSKMDIGAVEMLTRLEGMEA*
GCA_000979935.1	JJQK01000149.1	24	PDC-S05	JJQK01000149.1_25	PDC-S05_WP_231564492.1	PDC-S05	35428	36462	+	JJQK01000149.1_35427-36462(+)_1	MNRNHLSSNQSDFILYTSNDGNVKVEVILQDETIWLTQRSIGELFGKSKATISEHIKKIYAEGELQMDSTVRNFRTVQVEGSRQVERDLEFYNLDAIISVGYRVNSVQATQFRIWATRTLKEYIIKGFVLDDERLKQGNRVFGKDYFEELLERIREIRASERRFYQKITDIYALSADYDKNAPQTKEFFATVQNKLHWAITGKTAAEIIYDSADATKLHMGLTNWKHAPDGKIMKSDVSVAKNYLGEAHIRELNRLVSAYLDLAENRAQRHILMKMQDWSEFLHNFLELSSYPILKDKGRVSALEAKLKAEQEYEEYRVIQDRNYISDFDKEVRRIRESTDDYN*
GCA_000979935.1	JJQK01000149.1	25	PDC-S05	JJQK01000149.1_12	PDC-S05_WP_110807286.1	PDC-S05	16104	17144	-	JJQK01000149.1_16103-17144(-)_1	MKMSEEESSPVNSEFLLYTTEDGKQRIEVRLEDGTVWLNQNLMAELFQTTKQNISLHLKNVFSEGELVEDRVVKEYLTTASDGKNYRTKFYNLEAIIAVGYRVKSHRGTQFRQWATERLREYLVKGFVLDDERLAEPGGIDYFDELLERIRAIRASEKRFYQKVRDIYMLSYDYDPHNLLTQEFFATVQNKLLFAVTGKTAAELIESRANSGLPNMGLTTWKGAARGRVLNRSDITIAKNYLNKEELSDLELLVGQYLDFAEFQARRKKVMYMKDWIEKLNSFLELNEQEVLQNAGRISAELAKEIAYAEFEKFSENRRRIEADRADKELEEKILRLTEGKRGKSK*
GCA_000979935.1	JJQK01000149.1	26	RM_type_I	JJQK01000149.1_19	MTase_I_00002	MTase_I	28889	30406	+	JJQK01000149.1_28888-30406(+)_1	MSDFEKQLWKAADKLRKNIDAAEYKHIVLGLIFLRYISDAFEELYEKLQQGEGEYAGADPEDRDEYKAENVFFVPAISRWPYLQSEAKKPDIGKSVDNAMDAIEKENPLLRGVLPKVFARGNLDPTNLGGLIDLVSNVALGDAKSRSADVLGHVFEYFLGEFALAEGKKGGQFYTPRSVVELLVEMLEPYNGRVFDPCCGSGGMFVQSEKFVADHQGKINDISIYGQESNQTTWRLAKMNLAIRSIDSSQVKWNNEGSFLNDVHKDLKADYVIANPPFNDSDWSGDLLRKDGRWKYGVPPAGNANYAWIQHFLYHLGPSGQAGFVLAKGSLTSKSSGEGDIRKELVEARLVDCIVNLPPKLFLNTQIPASLWFLSRNKANGKYRNRTDEILFIDARNMGHLINRRTREFSPEDIQEIASTYHNWRNPDGNYEDVKGFCNSASIERVRELDYVLTPGRYVGLPDDEDDFDFNERFTALKTEFEEQLKEEERLNVLIAENLKKVKLE*
GCA_000979935.1	JJQK01000149.1	26	RM_type_I	JJQK01000149.1_22	Specificity_I_00103	Specificity_I	32424	33605	+	JJQK01000149.1_32423-33605(+)_1	VTGEWKETALSEVIDLIGGGTPKTSVAEYWNGDIPWLSVADFNTGRKYVFDAEKSITQLGFEKSSTKLLQEGDIIISARGTVGVVAMLGCEMAFNQSCYGVRAKEQESDNNYVYYLLKDAVNKLKQISHGGVFDTITRETFNEIDILLPPLPEQRAIASVLSSLDDKIDLLHRQNKTLEAMAETLFRQWFVEEADEEWKTGKLGDIADINPTYKLKKGDVSSYLDMKNLNTSTFNPEGWCKRGFSSGMKFKNGDTLLARITPCLENGKTCYVDFLDEDEIGWGSTEYIVIRMKNPFHPFISYILAKDKDFRDFAISSMSGSSGRQRAQAGLIKEYGIKLPPFPLIEEINIQLAGIVPKLENNAKQIRTLEKLRDTLLPKLMSGEVRVECEDMG*
GCA_000979935.1	JJQK01000149.1	26	RM_type_I	JJQK01000149.1_26	REase_I_00001	REase_I	36449	39694	+	JJQK01000149.1_36448-39694(+)_1	MTTTKITESEIEKFAIELLERQGYQYIYAPDIAPDSDTPERDRFEDVLLLERLRKAIGRINPDIPADAREDAIRQVRRLNSPELISNNEAFHKMLTEGINVSYRKDGADRGDLVWLVDFKDPENNDFLVANQFTVVENDKNKRPDIILFVNGLPLVVIELKNPADENATVRSAFRQFQTYKQTIPSLFAYNGFMVISDGLEARSGSLSAGFTRFMAWKSSDGRGEASPLIGQLETLIKGMLEKTTLLDILRHFIVFEKSKKEDSATGIITIQTVKKLASYHQYYAVNRAVESTLRASGYAAKENWDWDTLGIHYESPENYGLPGVKKQPVGDRKGGVIWHTQGSGKSLTMVFYTGKIVLAMDNPTLVVITDRNDLDDQLFDTFAASKQLLRQEPVQAENRDHLKQLLNVASGGIVFTTIQKFQPEEGNVYPKLSDRKNIIVIADEAHRTQYGFKAKNVDVKDEQGNVIGKKIVYGFAKYTRDALPNATFLGFTGTPIEKTDVNTPVVFGNYVDIYDISQSVEDGATVKIYYESRLAKVTLSNEGKKLVAELDEELDKEDLAETQKIKAKWTQLEALIGSEARIKQIAKDIVTHFEQRQEVFEGKGMIVAMSRRIAADLYDEVIKIKPEWHSDDLRKGAIKVVMTSASSEGPKISKHHTTKDQRRILAERMKNPEDELKLVIVRDMWLTGFDVPCLHTMYIDKPMKGHTLMQAIARVNRVYKDKPGSLIVDYLGIASDLKEALSFYSDSGGKGDPAVLQEKAVQLMLEKLEIVSQMFHGFTFDDYFEADTSRKLSIILEAEEHILGLENGKKRYIDEVTALSKAFSLAIPHEQAMDVKDEISFYQAVKARLVKFDGTGTGKTDEDIETAIRQVIDKALVTEQVIDVFDAAGIKKPDISILSEDFLLEVRNMEHKNLALEVLKKLLNDEIRARIKKNLIQSRSLMEMLENSITRYHNKVLTAAEVIEELIKLSKEIKRMDKEPQEMGLSEFEYAFYTAIADNESAREVMQKEKLRELAVVLFEKVKQNASIDWTIKESVRAKLKVIVKRTLRQYGYPPDMQALATETVLKQAELIADEITKGV*
GCA_000979935.1	JJQK01000149.1	27	RM_type_III	JJQK01000149.1_11	REase_III_00001	REase_III	13090	16107	-	JJQK01000149.1_13089-16107(-)_1	MKIKFDPDLDFQHEAISSITGIFEGQETCQTNFSVVPLNYDPKMNLGLEKHYDLGIGNRLKLLDEDILKNVRDIQLRNGLAPSEALDSMNFTVEMETGTGKTYVYLRTIFELNRLYGFTKFIIVVPSVAIKEGVYKSLQMTKEHFRGLYENVSYDYFVYDSQKLGQVRNFATSDSIQIMVINIDAFRRSFTDPEKEDKANIIHRPHDRMNGSKPIDFIKDTNPIVIIDEPQSVDTTKKSKEAIASLNPLCTLRYSATHVDKYHMLYKLDSVDAYERKLVKQIEVAGIEVKDEHNKAYIKLLKVDNKKNGITAQIELDIKSGSNVNRKPATVRSGTDLLDVSGGRSLYDGYIIEDIYCEKGNEYISFTSKPEIVQLGQTIGDVNPDEYKRLQIRKTIEEHLEKELRLRSMGIKVLSLFFIDRVANYRWYDESGNPQKGKFAKIFEEEYLRAIGKPKFKHLLEGMEPETAVSAVHNGYFAIDKKKDSTGAEILKESSGEGKTQADESAYQLIMRDKEKLLSFSSKLKFIFSHSALKEGWDNPNVFQICTLNETSSVIKKRQEIGRGLRIAVNQDGERVHGFEVNTLTVMANESYESFAEQLQKEIEEEEGIKFGVVEKHLFANITVSTDDYTTSYLGTEASAQIYDHLKAKGYIDIRGKVQDFLKSDLKSGKIDLPAEFSEQEGQIMSLLKKVASKLNIKNKDNRETLKLNKAVFLGEDFKQLWERIKYRTTFRVDFDPEELIHKCAEEIRNSLVVGRARFTYRKAVAEINRGGIHAEEVMEREGVFESQDYELPDIITYLQNETNLTRRTLVEILKTCGRLEEFKNNPQKFVEQVSSIIKHQMRLFIVDGIKYEKIGDEYYYAQQLFADEEVKGYLGENLIESQKSIYNYVRFDSDIEAGFASRFELSDDVKVYAKLPTKWFKIDTPLGSYTPDWAVLVEIDGQEKLYFVVETKGSLFTDALRPTEQAKIECGRAHFKAMGNDVEFALANNYEAFSTELSKHGNPQ*
GCA_000979935.1	JJQK01000149.1	27	RM_type_III	JJQK01000149.1_13	MTase_III_00003	MTase_III	17156	19021	-	JJQK01000149.1_17155-19021(-)_1	MQKLDPKTDGRSVDIVAENIDKLKTLFPEVFTEGEIDFDALKETLGEYIDGRDERYSFTWNGKSKARWLAQTPSTGTLRPCPEESVNWDTTQNLFIEGDNLEVLKLLQKSYYKKVKMIYIDPPYNTGNDFIYPDDFRDSIKNYLELTGQVDNEGRKISTNSETSGRYHTDWLNMMYPRVKLARNLLRDDGVIFISIDDNEVVNLRKICDEVFGEENFVAEIVWKKRSTPPNDKIIGAQHEYLTVYCKNADLLNINLRSRTKDQIARYKNPDNHPKGPWTPGDLMANVKGGRYVESLYFPIVNPRTGQEHFPSSNGNWRFNKEKIDELIKKNEIYFGEDDHGRPKLKRFLCDVKEGITWTTLWDFVPFNTSGSLEMASIFGNLTTFENPKPTGLIIEAVKMGLKNDDIILDFFSGSCSTAHSILNLNKEDNGNRKFIMVQLPEPCDEKSEAFKAGYKTIAEIGKDRIRRVITKIREENPVYQGDLGFKVFKLDSTNIKPWDVNFNNLERTLDYYISNIKDSRSEHDILYEILLKYGLELTLPIEERTIAGKTVFVIGYGALVICLADDITLETVEGIAGLKKEFQPEIMRVVFKDTGFKNDVVKTNAVQILKLAGIEDVKSL*
GCA_000979935.1	JJQK01000149.1	28	kiwa	JJQK01000149.1_23	KwaA_00010	KwaA	33605	34156	+	JJQK01000149.1_33604-34156(+)_1	MIEYIFKLFLTLNSLLLSLMVFLIKEEIVLNPLHPYLSSLPAVISYLLYFGIVVLLTLISIRLTDSLDTDTIDKLSISVIEPANDAFLPSYLGYFFVALSAPNIEVFLYVFVIICIFIYHSRISYFNPIFFLIGFNFYYITNNKNTKVLIITRKQLKEPKNVEFKNLKRINNYTFMDMERQVL*
GCA_000979935.1	JJQK01000149.1	28	kiwa	JJQK01000149.1_24	KwaB_00001	KwaB	34153	34977	+	JJQK01000149.1_34152-34977(+)_1	MNHLLAKITGRNGAILKVMSDENDLFDLPDLSDTLTYTPSYKLEDYEWYKLDNFLSHGYENDLIGTTFNSTVYNQITKKQYSKIDYLCGKQGDFFLFQKMSSTRLLNKKWFEISGAPTLEINKPIIILNSYVDATYSINDDILYFKNIATIKSMFKGIEELYREATQAEVDDFLNHNFISLVGTFSSDKVKTSNRKRIAIAIDILNQFTEDDERQIFQYIRSYCEDVPVNGEAFLVSTENHLKKILYGIEQRYYTTPLGNEKRLANSILTLSVD*
GCA_000979935.1	JJQK01000184.1	29	RM_type_IIG	JJQK01000184.1_9	REase_MTase_IIG_00009	REase_MTase_IIG	9050	12160	-	JJQK01000184.1_9049-12160(-)_1	MSAPPQIIELVTRFDNYYERYKSLSYNETQVRREFIDPFFKALGWDVDNTQAFDDRYKEVIHEDAIKVSGKTKAPDYSFRIGGVRKFFVEAKKPAVNLKENPEPAYQLRRYAWSAKLPLSILTDFEEFTVFDCTKKPSPSDKSSMGRIEYYTYRDYIEKWDEIESKYSKRSILTGKFDDLADSLVNRKGGRGTAGIDDAFLTEIEEWRDILAKNIALRNNELSVRELNLAVQKIIDRIIFLRICEDRGIEEYGQLKKKAEGKEIYENLKDLFIYADEKYNSGLFHFRKEDWMEEPDILTLSLKIDDKILKQILSHLYYPESPYEFSVFPADILGQVYEQFLGKVIRLTESHQAKIEEKPEVKKAGGVYYTPTYIVDYIVRNTVGRLVEGKTPDEVSEIKILDPACGSGSFLIGAYQYLLDWHISWYMEKLVPLIKEGKTATDREVQKLLPVKPVPKKKGKKKNRHAGIDYDFPIYQMSETDWRLTSEEKKRILLNNIFGVDIDQQAVEVTKLSLLLKVLEGEKGERISKQLTITQERVLPSLHENIKCGNSLIGLDIYENIPSTLDNEEDLYRINPFDWNSGFPEVFEKGGFDAVIGNPPYVRQELLKGQKEYFKDRYEVYHGSADLYAYFIEKGISLLKENGQFSYIVANKWMRANYGKPLRAWLSKKPIEEIIDFGDLPVFKKATTYPCILRVSKGAPKQRFKVVQVATLDFSDLSQYVKENGHSINQDSLDDNGWSLVDQNTRLLLDKLMKSGVPLGEYVEKKIYRGVLTGLNEAFVIDETIKDRLIAEDPKSAEIIKAFLAGRDIKKYVDLKPDKYLILFEKGWTNKNSGTIKNKWNWLKEKYPSIANHLEPFAKEGENRYDKGDYWWELRACDYYGEFEKPKIIIPAIVQSANYCYDRTGCYSNDKTSIIPTDNLYLLGILNSKIADFIIFNISSTKQGGYFEYKPMYVSKIPVRTIDFSNPEDVTKHDKMVSLVEQMLDMNKKLDNSKLGIEKEMLQRRIEATDMEINRLVYQLYDLTEEEIKIVEIKQK*
GCA_000979935.1	JJQK01000192.1	30	PDC-S09	JJQK01000192.1_4	PDC-S09_WP_015419311.1	PDC-S09	1562	1813	+	JJQK01000192.1_1561-1813(+)_1	MPELRDKYSVNYLGVFGSYIRGEQTEDSDLDVLVQFDKKPGLLKYIELENYLSDLLGIKVDLVMKSALKPNIGKRILNEVEAL*
GCA_000979935.1	JJQK01000192.1	31	PDC-S09	JJQK01000192.1_2	PDC-S09_WP_046661845.1	PDC-S09	739	1035	-	JJQK01000192.1_738-1035(-)_1	MQTAEEREELFRKISSFLKKYGATRVSIFGSYVRGEEKPESDIDVLVEFADRKSLLTLVNIELELSDYLGIKVDLLTEKSISPYLIDGIKKEAKVISE*
GCA_000979935.1	JJQK01000201.1	32	cas_type_I-B1	JJQK01000201.1_1	pfam09484	Cas8b	165	2021	+	JJQK01000201.1_164-2021(+)_1	MKEIGEYALEKDNKDLNDFVSILVENPASNETYKHVFCIKLVSYQDSFEFKGIEHQEYSKEKIAKYLYKRGSSNGPDISPTARVTEIKKTFSNKIVGWFSKPLKEAKPILDSGEVQFLELIGKCIKDNEEKILADLELKVNLIDSKENSILTLVLEENDLIRYVGDFDVFRKILKNNGASKFYSKYDIISKGDDKVCSVCKTNKEVYGFVTPYEFYTVDKRGFVSGGFDQSKAWKNNPVCLECALKMTAGKEYIEKYMSFGFYGFNFLLIPKLLNNTTNEDLFDIFENFNEKKFTFNKEYQYFLQANENDILEILSEEGDYLNFNFQFYEKSNSAYRILLYIEDVLPSRLRKLFKAKEIVDKKQIFSNYFANDAEVKSIKFTLGNVRWFFPNTLDDPDLNKYFLEITNGIFTGTSIDYNFLLKYIMQRIRKDFRHENPTRYSLFLGFQMLDFLNHLCLLGNYTGGKCVNSRNLSALFGDMVPKEKSGYEERTNVIFSEFEHFFNTDAKKAIFLEGTLVQYLLNIQKFQRGSAPFRTKLRGLNLDERSVKRIFPEIINKLEEYDANYYKELEYLISRYMIQSGTDWKMSNDEISFYFVLGMNLSNLLKSPKSEKEIEND*
GCA_000979935.1	JJQK01000201.1	32	cas_type_I-B1	JJQK01000201.1_2	cas_Csh2	Cas7b	2014	2991	+	JJQK01000201.1_2013-2991(+)_1	MTEVNRRSEIVFLYDIKDGNPNGDPLDENKPRIDEETGINLVTDVRFKRTIRDHLYKFRGKEIFVREISDENGSIQDAKMRARDFLTIEEPLDSFETGKKNINGNLLNDCIDVRLFGGTVPLELKLKKGKDTGSITHTGPVQFKIGRSMHKVFMKHFRGTGAFASKEGASQKTFREEDFLPYSFISFYGIINENAAKDTKLSEEDIDLLLDGMWNGTKNLISRSKVGQVPRLLFKVNYKEGNYHIGDLNNLFSLKSDLIDEEIRDISQIRIEIQRLVEVLGKSKDKIENAQLCMDGSIVFTYGGEEIDFEKSLMEAGINTEILSM*
GCA_000979935.1	JJQK01000201.1	32	cas_type_I-B1	JJQK01000201.1_3	Cas5b_WP_048038568.1	Cas5b	3001	3702	+	JJQK01000201.1_3000-3702(+)_1	MKVLVFDVWGEFGHFRKHYTTTSPLTYSIPPRTAIAGMIGAIVGFRKDEYLHYFSKENANVAVKISCPIKKTRIAENLIDTKIAPMMSRIKTRTQIRFEVLKDAKYRVYFSHSSEEVYNKLYSMLKEHKSVYTPCLGLSEHIANYEFIGEIEAVNELSDSEKEIHSVIPEKELIKISFEEGKEYFSETIPIEMLPNREVSEYGKVLFEKNAKCILANVNNLWRLENGEGIIFM*
GCA_000979935.1	JJQK01000201.1	32	cas_type_I-B1	JJQK01000201.1_4	Cas3b_WP_162272993.1	Cas3b	3677	6112	+	JJQK01000201.1_3676-6112(+)_1	MEKELSSCDFHLHSHPDKILFRHLSNVGDKSISISREKNLSLEKFGIDENTFSEIAFLIGVCHDFGKGTKYFQRYLFETDPSVQRSLKNKKEYHHGLISAIFTYYILEKYVNSLNDKNVLEYIPTIGYLIVKRHHGNLKDAEDEIRELIDEDVLEIIDLQIKSLKVSELKTVYKKLFEEYDFSFDIDTFCNEYRSIAGEILKNRRKFAKLLKGEQFTGYYLITLTLYSILINSDKIDASSIDVSSEIEISSELVDNYKVEKGFQNNESIMNKVRNEIYDEVTESIDNLDLDKKIYSISVPTGSGKTLTSLSFALKLNARLKEEKKIKAKIIYSLPFLSIIDQNYDVFEDVFKTVENATPSEDVLLKHHHLADIFYRTQDDEEFEGLKSLFLIEGWNSEIIVTTFVQFFHTIVSNKNRSLRKFHTIANSIVILDEVQSVPHKYWLLLKQIISGFAEYFNTYFIFVTATQPLIFDPENGEITELVKNKDKYFREFDRVKLEINLNPMNLDEFKEIIESEVKEKPDKDFLFVFNTIKSSLNIYKHLKDLKLKNSDYYYLSTNIVPKERLNRIKKIKKKSEKRKIIVSTQLIEAGVDIDVDIVYRDFATIDSINQVSGRCNRNSSKKYQGQVNIVVLKDERKEYHRYIYSSFLIDKTKEVLKESPSEIYEKDLLLLNNNYFRKVKDTSSEDESKELLSYINELKFKTLTSDFRLIDDKAGYEKIDVFVEKDEEAIGIWKDYLLIKSLKNPLDKKEKFLAIRKKFNEYIISVSKKEFPCEELEDLNIGYIPFEQIKHYYDPDTGFVFELKPTLMCD*
GCA_000979935.1	JJQK01000201.1	32	cas_type_I-B1	JJQK01000201.1_5	Cas6b_WP_091711071.1	Cas6b	6114	6773	+	JJQK01000201.1_6113-6773(+)_1	MKLKTLTLTLVPDRKVGTNPSKLRGFFATRFNEYTLLHQHNCDKLIYMYPLIQYNILKGTPLVIGINEGVEVLQEIFNKYEKIELDGSTYEILEKKISFKEQDFGLSDKFHTYNFETPWFALNQENFTNKYQRMNPSEQKELLRKTLVGNILSMSKSLGYTVPSQIKCEPDLHPGIGSMKGVKIATFKGKFMVNFLIPDYFGLGKSVSRGFGTVKRCSL*
GCA_000979935.1	JJQK01000201.1	32	cas_type_I-B1	JJQK01000201.1_6	Cas1b_WP_035727688.1	Cas1b	6761	7732	+	JJQK01000201.1_6760-7732(+)_1	MQLVINTRGSFLKKQNNCFLVKVDDKTFEVSEKKVDSILITTSATITTDAIKFAVENNIDIVFLDNFGDPYGRVWHSKLGSTTYIRRRQLQISEEPEGFRLAKGWIEQKIDSQILFLKDLKKNRPDQKDELDDYISGMEDMKFQLEALEGKLDEMRGKIMGLEGMASRHYFAALSFLLPDKWKFNGRSRNPAKDEFNCLLNYGYGVLYSKVEKACIIAGLDPYVGFNHTDDYNKKSFVFDLIEMYRIHIDRTVFNLFSKKQVSDSFFDEIPKGMTLNKEGKAVLIQAVNETFDKEISYRGRNIKIGNTIQFDCHRIANSLIGK*
GCA_000979935.1	JJQK01000201.1	32	cas_type_I-B1	JJQK01000201.1_7	Cas2b_WP_028460064.1	Cas2b	7750	8040	+	JJQK01000201.1_7749-8040(+)_1	LLVWVIYDITENRIRQKVSDCCKSYGLYRVQKSVFLGDLNSNDRDSLALECEEWIDTEKDSVYVFPMDEQSFKQVKLIGQAFDKELVSDEIITKFF*
GCA_000979935.1	JJQK01000201.1	32	cas_type_I-B1	JJQK01000201.1_8	Cas4b_WP_154810420.1	Cas4b	8058	8732	+	JJQK01000201.1_8057-8732(+)_1	MADSEFVPGEEAETDAEIINGVPGDLIEETDSETIIRISDVLEYLFCSRFIYYMYCLDIPQHEEKRFKVIKGREVHETRKLTNRDYVRKKLNCIRKESDVFIASKKNHIKGIVDEVLFLEDGTAAPLEYKFAEYKDKVFKTYKFQLVLQALLIRENYNIEVNRAYLCFTRSNSLVKEMEITSSDFKKAEKIIEEILDIVQKGLYPKTSRSSRKCVDCCYRNICV*
GCA_000979935.1	JJQK01000205.1	33	RM_type_I	JJQK01000205.1_4	MTase_I_00002	MTase_I	2161	3891	+	JJQK01000205.1_2160-3891(+)_1	MTDIEQQFLNDLDNQLWRAADKLRSNLDAANYKHVVLGLIFLKYVSDAFEERQQELTELFQKDDDDNIYYLPREDYDSDEDYQQAIAEELEIGDYYTEKNVFWVPRTARWNNLRDVITLPTGSVIWQDEQGEDVKLRSVSWLIDNAFDDIEKANPKLKGILNRISQYQLDADKLIGLINEFSLTSFNNPEYNGEKLNLKSKDILGHVYEYFLGQFALAEGKQGGQYYTPKSIVTLIVEMLEPYKGRVYDPAMGSGGFFVSSDKFIENHANVKHYNASEQKKQISVYGQESNPTTWKLAAMNMVIRGIDFNFGKKNADSFLDDQHPDLRADFVMTNPPFNMKDWWHEKLADDPRWTINTNGQKHILTPPTGNANFAWMLHMLYHLAPTGSMALLLANGSMSSNTNNEGEIRKTLVEQDLVECMVALPGQLFTNTQIPACIWFLTRDKSAKNGKRDRRGQVLFIDARKLGYMKDRVLRDFKDEDIQKLADTFHNWQQEWSEENNQAGFCFSADLALIRKNDFVLTPGRYVGAEAEEDDGILFADKMAVLTSQLKEQFEESRKLEAQIKQNLAGLGFDV*
GCA_000979935.1	JJQK01000205.1	33	RM_type_I	JJQK01000205.1_5	Specificity_I_00048	Specificity_I	3884	5203	+	JJQK01000205.1_3883-5203(+)_1	MFEKTIALNEFIILQRGFDLPASDRKNGNVPVVASTGIGGYHDEAKVEAPGVVIGRSGSIGGGQFITENFWPLNTTLWVKDFKGHHPRYVYYLLKSIDFKQFNVGSGVPTLNRNHLSSILVSDIGINYETKIAEILGKIDDKIELNLKINYTLEAMAQAIFKSWFVDFDPVKAKIAAIEAGEDSDGVTRAAISAISGKTDEELDQLQAEQPEHYIQLKNTAELFPSTMQESELGEIPDGWEVKSLYDFAQYINGAAFKSEDFSSNHEGLPIIKIRELKYGITPQTEFTKKEFDQKYRINNGEILFSWSGSPDTSIDIFLWTGGNGWLNQHTFRVIPQEAEEKEFIFFLLKFFKKSFIEIARNKQTTGLGHVTSKDLKNMFASFPTKNVIKLFNDVGEPIVSKIFFNSTENNNLSKIRDFLLPKLLSGELSVEAVEFAEE*
GCA_000979935.1	JJQK01000205.1	33	RM_type_I	JJQK01000205.1_6	REase_I_00001	REase_I	5214	8372	+	JJQK01000205.1_5213-8372(+)_1	MNEDQLEQLCLEWFRDNSWDVLYGPDIAPDSDKPERRDYREVVLKRYLQESLEKINPHLPFNAIEQAIALVLKPESLDLITNNRASHRLLLEGVPVEYRKDDKTIHDRAFLIDFENITNNRFLAVNQFTIQGTKQPRRPDVVCFINGLPIAVLELKSPEDENVDIWDAFNQLQTYKDEISDLFLFNEALVISDGYNARIGALTANRERFSPWRAVKNEDDKPLLEWQLETLVRGFFDREMLLDYIRFFVLFENDGGAIIKKIAGYHQFHAVREAVKATIIAAQEPKGVAEKRAKYGDEVVPGSKKAGVVWHTQGSGKSISMCCYAGKLLQQPEMNNPTLLVVTDRNDLDGQLFQTFSNAQELFKQTPVQANDRDELRQLLSERESGGIIFTTVQKFSPFEDEGAHPILNGRHNIVVISDEAHRSQYGHKGRFIKVKNKDGNVTGNKLVFGFSQYMRDALPNASFIGFTGTPIALEDKDTRSVFGDYVSIYDIQDAVDDGATVAIYYESRLAKLDLNHAEIERLSDQVEDIVEDEEDASNREKTKGEWSRLEKLVGAEPRIRQVASDLVGHFEARTESIDGKAMIVAMSREICVHLYDAIVELRPDWHDTDPSKGAIKIVMTGSASDRELLQPHIYNKQTRKRLEKRFKDNNDPLKLVIVRDMWLTGFDVPCCHTMYIDKPMKGHNLMQAIARVNRVFKNKPGGLVVDYIGIANELKQALKTYTDARGRGEPTLRAEEAFSVLLEKMDVVHGLFHGFDYSEFVDQAYKLLVPASNHILGLDDGKKRFLDAVLAINKAYSLCGTLDEAKELRAEIAFFSAIKAAISKFTYVDKKRTQEEMNSALKQILDNAVIAEGVVDVFQLAGLEKPDIGLLSDEFLEDVRQMPYRNLAVELLEKLLKDNIKSKTSNNVVQEKKYSDRLEETLRKYNNRAIETAQVIEELIQMAKEFQEALKRNDELGLQPDEVAFYDALANNESAVRELGDEILKKIAVEITEKLRKSTTVDWQVRESVRARLRILVRRTLQRYKYPPDKAPEAIELVLKQAEALSNSWTN*
GCA_000979935.1	JJQK01000218.1	34	wadjet_type_III	JJQK01000218.1_5	JetC3_00004	JetC3	5511	9908	-	JJQK01000218.1_5510-9908(-)_1	MPKLKNLRIINAQFNEGKGIYQDFLMPFDGLSATYELVNGGGKSVLVMLLLQCIIPKSHLDSKKPFKAMFEGGDPNRTTHVLAEWELDEGLYEHKYLLTGFCAKKKDDPDDLLESGGVNHFSYIHLYDKSNDLDIFRIPLCRWENNEFVVMDFSKTLSMLKEKSGDFNIWITETIREYKERIKEYNLLEAEWRLVQSINKDENYLKTYFGGNYGTSRTLVEKLLINTTDECLRDKRRFSGDNSEEKSSESLASALYQSQEDLKRLKEEVEHVKEYTTLNSEVNKIIDENNKVIESHQKFDEAKLIASSQYKAHDLKVTETLSNLEKAEFDLNETKRLHEKVEHDIERFELMRLNIKVNKSKTVLEELRVEKEGVEKSLQDLKHKSNFATATNKYLEIQNLNSEIRESQNTLENIRKQNNELFGERDTIGKSLFLRISEDLDMVSEQYEAEMKAKNEIQEKISDCQHIIGQLHNELNFLGKEISRYDDELKNLKKRESVLNNQYAQYSRITCGLIIEDEVEATGELIEELEGKLKQLADEIETLKSSLLTSEIEIKYIQSQIKNTEENIEKVRANILKFESDRRAVLDIVEAREGTDIEPCLLTVDKEINDTQELLSTARKTHKELKQELKMVQEYGFALSEDFEDALTLLRDRFKFARSGAEYLKDLDTDGQRKLLNNVPWLPKAIILANDDFDALVKNPRNHLSPKIMDSSVILTGISSIQENKKVSLENVFIPSRDAEYYVNVLNRENTINRIEEKIKDVEQQIVRCDNSLKVAKNDREALSFYLYTYPVTYESELHERLSEYESLKKEEGNNLVSIRKKNEDDSVALEQAKSSLLTTQEKQEKLKEKRDLLIDLNKIMDEIVEKTRALEQSKLTLNNVETQHREKKNLKYKLDIDSKEKDSSVRSLYLQKSMLDKEVKSFVQYRNVNVDKLPEKDTDTLRSKWISVNSVLNQVSGNIEQIDHRIEKNKSLIEVFLKDIKNLEVSIESIKANSRSQPYPDDHLEFLKKEIENVQANLEDMNSRLHKASDNLLLLTREFEEKCHRFNAKSGKVYLADSFLIDSTLVDEELTKNQKESYRLVEKIVGLENLCKKTEKELESLKNSLDHYKILSDVYKIETQAVEIAVELISHKEIENLLKNTKENVENRKSKFNVAKEQFLNKIVDLPVASYFKDVVRQKLLVANTLREAESNANALQDYSCTITSRMEMHQKQADSLKSVEENIVAQALGIAMLYRDYLHKFVKLSKIDVDGTLEEMVRINFNDCEYSEERAESEMRYYIQELIQEIEVGNIGKKELINNLTPAYLINKVLDMKLLKLDIRKIDRNSLKFQRWERIQASGGQENAMYIIFLVVLMSYIRDIVVDRRDKNTSKVLVIDNPFGTTSSYYLWEKIWAILERNNVQLICPGHKIGTNVMEFFPINHLLTEELSTNDRTRIGIQVRARSEILDRIERQKRGGQLSISMY*
GCA_000979935.1	JJQK01000218.1	34	wadjet_type_III	JJQK01000218.1_6	JetB3_00005	JetB3	9895	10650	-	JJQK01000218.1_9894-10650(-)_1	VKFEKENLGIAFDMLYQMLSTGSIERFVYPKHFMRYEQESEIREALDFCAEKLGLYVCGRGDSIFLSAGVGNRVFGYTNEDVKNELGRGFKNPEMYTVFFIMNVIVSEFYKESFHDTLRINLPKNYLIGIIEAKIRALSDFEDLDKISEEYKFNFREIKDLWDSLPNVEFRDDSDIEIKQKGTSSKTAIINETVIFMKKHRLVDEHNNAVYPTERFKAIVSEAYNRSDVQTDIIEFIDDLTCLEEEKNAET*
GCA_000979935.1	JJQK01000218.1	34	wadjet_type_III	JJQK01000218.1_7	JetA3_00006	JetA3	10655	12229	-	JJQK01000218.1_10654-12229(-)_1	LEYAKHFQDINERMRHLKCYYPFFRIYAYSYRNNLEYDLPYIALSVLTLLIEEGKLRGRSLKVDEIEVHIKNILNEMYMDYETNSKQVTRTLLTILETDRDGESYHFEYMDPIRRKKDGHYVHLIEYDVSNKAYQISDAGLDFMISIKELPEESKISVSLILFKKQIENGSFVTALNTVRELNLEVLRKKEKKQNLLEKMLYGGADVVEDYSIFSEGVFSQLQQEKILFEEVRTTLLELTKNHEEIINISNKSANEKDFLILKQISTELDRGYQLHSGLLKEYTDLPGEYEKICRIRVNSLFDRKWHFKEILENNIRQNYPNDVHVIGMHPMFLPKTTRSFSLYKIFESQIVSRKKSEVSETRQNDEWSEKKLIDGTVDERQRNNFRVYAHALLGCVEDHGGDLTLEVYLKTVEDTLGPEALQNMDLIPFLFSLNVDIDDVNAQASDNSQKLKNKELNVTRFEFNKLKLSCHSNRELILEALLSAHEALGLSSSTFIVTSFPDEIINIKKGFSAYISNMKFIMK*
GCA_000979935.1	JJQK01000218.1	34	wadjet_type_III	JJQK01000218.1_8	JetD3_00003	JetD3	12216	13295	-	JJQK01000218.1_12215-13295(-)_1	MEEQVLEILEQYAKKRVEIKYIVGELKNGGINLISDPWLNRPFIDVIKKLIDENVLVPLKSAKKLQQYEGLPSKYEINRHYFRQCDEEIPAEELRGLSCKLNMSYYLKHIEEYRAHREFIRRINDLMMDNDCEVLTANERSYLIFGDEKAITSPKNASIDGEIILNRLNLTIKDIKAEKKPEPFFYIKAKEYESLSDILARKILIVENKDTFWTFMDATLSRELTDIHLLIYGEGNAVVSKFEFIQMVGGKTTDHYYYFGDMDQEGILIFNRLRSTFSEYNIRPAVSLYEYMLNKSGQENAKPLRKCRKINEESLSPFIDFFSHETRKVIEEIISAQKYIPQEVVNKTDMRRLRMIGIR*
GCA_000979935.1	JJQK01000235.1	35	PDC-S01	JJQK01000235.1_8	PDC-S01_WP_067088819.1	PDC-S01	13352	14722	+	JJQK01000235.1_13351-14722(+)_1	MQRIELLPLVLDNQTFFQNCPDIIPRIIPFSPCLDGSEVNFICGPLHTGKTSFLRQVAGSLQGLKVYINFEDSRFRDLKPETLQEIKEIAAEYCIKGHEDEEGLAGKDIDDKERPEVPVSYFLDEIHYLPGWGDRVYSLQNDGARVFVTSSSAGIISKEISPRLADGIKIIRLLPFSFKEYLTLKGLRVPRPNFLTPSRCDEMLCLFLQYFENGGFPEIIKSGDFRLSRKYFEETLQKEIIERHTIQDPEGLKKLAVFLISNMASEYSIDTLKRAGGIKDEATVRNYLDYLEEAFLLYRVPMFRHKSEKPDYGKEGEDERESNTPCKVYAGDTGFFKSVFPRYPDSLGLRFENLVFLELLRRGKQVYYLHNRRECDFLIAEKESQKITAAVQVCLCFGGTAVREREVLGLMEAMEELGLNEGLILTMDDEEVMEIEGRDGENKRIIINSVWKWMLE*
GCA_000979935.1	JJQK01000271.1	36	PDC-S09	JJQK01000271.1_9	PDC-S09_WP_015419311.1	PDC-S09	10983	11294	+	JJQK01000271.1_10982-11294(+)_1	MKLQGNQREVDIYIKKLQGMLPELKKKYPIKYIGVFGSYVRGEQSASSDLDILVEFNGSITLLGYARLENELSDKLGIKVDLVSKTALKPRIGKHILSEVVEV*
GCA_000979935.1	JJQK01000271.1	37	PDC-S09	JJQK01000271.1_12	PDC-S09_WP_046661845.1	PDC-S09	12186	12482	-	JJQK01000271.1_12185-12482(-)_1	MLTMEEREELFSKIASFLEKYGATKVAVFGSYVRGEEKPGSDIDVLVEFAERKSLLTLVNIELGLSDYLGIKVDLLTEKSISPYLIDGIKKEARVISE*
GCA_000979935.1	JJQK01000283.1	38	HEC-06	JJQK01000283.1_11	HEC-06_WP_099323492.1	HEC-06	14159	16267	+	JJQK01000283.1_14158-16267(+)_1	MKATEAKLLDFLRKSPQFVIPIYQRTYSWTEKECQQLWDDILRTGSNDDISAHFVGSIVYIEKGIYHVTNQSPLLVIDGQQRLTTVTLLIAALARALEKLDEERREPLEGFSPRKLRNYYLLNPEEEGEKYYKLILSQTDKDSLTSIVSNREQPKEYSLRITENFKLFESWIAGCKENLTSLCKGLAKLIVVDIALNRDQDNPQLIFESMNSTGKELGQADLIRNYILMGLEPQLQTRLYEQFWRPMEVDFGQEAYSEQFDGFMRHYLTVKTGEIPRIGEVYEAFKVHANSTKTAQAGVEALVADIRTFSRYFCAMALGKETDPDLKLAFHDLRELRVDVAYPFLLELYHDYATGMLSREDFVAAVRLIESYVFRRAICSIPTNSMNKTFATFSRALKKDRYLKSIQVYFFQLPSYRRFPNDEEFRRELKIRDLYNFRSRSYWIRRLENYERKERVQVDEYTIEHIMPQNENLSTDWKTELGIEWKRIHETWLHTLGNLTLTGYNSEYSDRSFAEKRDMPGGFKESPLKLNKGLGQLDQWNEETIKERASRLAETALNVWAMPKLTTDTLEAYRPKATASGYTIEDHPYLLTGTVHELFEAFRKEVLALDPCVTEEFLKLYVAYKAETNFVDVIPQAKRLILSLNLPFSAINDPKGLCKDVSDVGCWGNGDVKVGLGSLNDLPYVIGLVRQSFEHQMDNGGY*
GCA_000979935.1	JJQK01000283.1	39	RM_type_I	JJQK01000283.1_10	Specificity_I_00018	Specificity_I	12995	14158	+	JJQK01000283.1_12994-14158(+)_1	MNGVQTISLGEIMAKKSGSVDPSKFPGEVFDLYSIPAFDSRQPEVVAGKLIGSTKQIVEPGDVLLSKIVPHIRRSWVVGEKQGRRIIASGEWIVFRSEKIYPNYLRHVLVSDPFHSKFMSTVSGVGGSLLRARPAFVEKIKIPLPPLEEQKRIADILDRAEALRAKRRASLAQLDELTQAIFIDMFGDPVANPKGWLHAKLGDVIFSASDGPHVSPEYTENGVPFLSTRHVRAGEITWEDLKFISKEDAEIQWRKCKPERGDILYTKGGTTGLAATVKTDRLFAIWVHVSLLKPDPEKVDSLWLESMLNNEFCYQQSQVLTHGIANRDLGLTRMVKIKIFLPPLHLQKEFSHRIDTLERMKIVHKASLAELNELFASLQYRAFRGEL*
GCA_000979935.1	JJQK01000283.1	39	RM_type_I	JJQK01000283.1_12	REase_I_00008	REase_I	16267	19707	+	JJQK01000283.1_16266-19707(+)_1	MTNFAFLEAEWPSLYEAAEKASNAVYPDPRTACFYARRALELAVQWMYKHDYSLLLPYQENLSALIHEPTFKKVAGEAIFNKARVIIRLGNQAVHSNSTVLLHDSLTAINELFHISYWLARTYARKEKPEPGLSFNPDELPKTTVPRQTMEQLRNLEASLREKDEKLSELLSDKSALDEELKRLRAEVAKAKEASALLTDTHDYSEAETRKSLIDLLLKEAGWPLDRAQDREFEVAGMPNEKGIGFVDYVLWGDDGKPLALVEAKRTTRDPRVGQQQAKLYADCLENQFGQRPVIFYSNGYETWVWDDSMYPPRQVQGFYKKSELELLIQRRKSRRPLSESEINSAIVERYYQTRAIRRIGEAFEKDNDRKALIVMATGAGKTRTVIALCDLLMRCNWVKRVLFLADRVALVNQAVNAFKKHLPDSAPVNLVTEKDTDGRVFVSTYPTMMKQIEEINSGQRRFGVGHFDIVIIDEAHRSVFKKYKAIFDYFDSLLVGLTATPKNEIERNTYSLFDLEPGVPTDAYQLEEAVKDGFLVPPQAVSVPLKFQRQGINYDDLSDEDKEQWESLDWGDEDGEIPNRVEAEAVNKWLFNRDTVDKVLSHMMERGLKVAGGDRLGKTILFAKNQAHAEYIAERFNANYPHFKGEFARVITFKTEYAQSLIDNFSVKEKAPHIAISVDMLDTGIDVPEVVNLVFFKLVRSRTKFWQMVGRGTRLCPDLFEPGKDKQFFYLFDYCQNLEFFSQNPETTDGSLGDSLGTRLFKSRLELLSELDKKLKANSDCGAGAETPEIYGEPETEVEVRFLIAEALHSEIASMNPDNFVVRPKRRLVEKYSKPEAWLKLSGEDFSELSHEVAGLPSELQPEVEEAKRFDLLVLNLQLALLRSEPGFERLRDRVRDIAGLLEEKSAIPMVRDQMPLILDVQTDEWWENVTTPMLEKLRRRLRDLVKLIEKHSRKPIYTDFKDEMGGEINVELPGFAASGNFEKFRAKTRAFLLEHQDNAVIHKLRMNEPLTASDLDNLERILSESGLGGPEEIARAKEISNGLGLFVRSLIGLDREAAKKSLATFLLGKTLTANQIEFINLIINHLTEHGAMDASLLYESPFTDLTPQGPDGLFTSVQVDELITALEQITATALASSGLQQIIA*
GCA_000979935.1	JJQK01000283.1	39	RM_type_I	JJQK01000283.1_9	MTase_I_00004	MTase_I	11460	12998	+	JJQK01000283.1_11459-12998(+)_1	MITGELKNKIDRIWDTFWSGGIANPLEVIEQITYLLFLRRLDDLHTLEENKSARLKRTIERRIFPEGKDERNLPYEDMRWSRFKNFTPAEMFTVVSEHVFPFLRTLGGDDSTYAKHMEGARFTIPTPALLSRVVDLLDDVPMEDRDTKGDLYEYMLGKIATAGQNGQFRTPRHIIQLMVELTAPQPTDIICDPACGTAGFLVCAGEHLRKHHPNTLHDEKLKKHFHERMFHGFDFDNTMLRIGSMNMLLHGVENPDIRYRDSLAQDYASDEEAYTLVLANPPFAGSLDYESTSKELLKVVKTKKTELLFVALFMRLLKPGGRAAVIVPDGVLFGSSKAHKELRRMLVEEQKLDAVVSLPGGVFKPYAGVSTAILFFTKTNSGGTDHVWFYDMQADGWSLDDKRSPLLSEDKLGPVPSAELSEDEHAKNNLPDVLARWQERNYGELKRARTEQSFCVPKADIAAQGYDLSLNRYKEVVHEEVEYRAPKEILESLAKLEAEIQQGMTELGEMLE*
GCA_000979935.1	JJQK01000287.1	40	DMS_other	JJQK01000287.1_7	Specificity_I_00033	Specificity_I	8388	9563	-	JJQK01000287.1_8387-9563(-)_1	MEKKLPEGWKEYKIKDIGDVVTGSTPPKKDPENYGGVLPWIKPPDLDIDKFVSTSEETISETGRKKVRLLPKGSVLVSCIGNIGKVAIADTELCTNQQINSIIPDENIVVSDFLYYTIKKIRPYLENIASSAVVPLLNKTDFSNINIKLPPLETQKKIVSILEKAEETRKLRAQADELTQKLLQSVFLEMFGDPVKNSREWKLHKLGEIGNWTSGGTPSRSKPEYFHGEIPWFTAGELNDSYVYGSKEKITKEALNSSSAKLFPAGTMLIGMYDTAAFKMGILKNPASSNQACAAFSPKVEVINTLFALYLFKEMKDSFLSQRRGIRQKNLSQSIIKKFEVPVPPIELQKQFADMVQKIDQIKESQKQSSLETNNLFDALMQKAFTGKLVS*
GCA_000979935.1	JJQK01000287.1	40	DMS_other	JJQK01000287.1_9	REase_I_00008	REase_I	10826	13687	-	JJQK01000287.1_10825-13687(-)_1	MLDLNEFLTRKMKIDVLLKEHGWDVGDRSKVVLEVDTIQSDIKKQDYRQVNETRRNDAESKYADYLLLDSTGKPLAIIEAKRTTKDPILGQKQAEEYADDIKTQTGEEVFIFLSNGYQIWLWDRERYGPRQIKGFYSPEDLERLLYQRKYSERETEIDIDGNIVDRAKSVEVATRVVEHIHKGHRKALIVMATGTGKTRVAMAIIDQLMRESRVQRVLFLTDRKALRKQAYEKGYLRYFPEETKEIIHSGNYNSNCRLYVSTIQTFQEIYNQKDRNGKYRISPGAFDLIFSDEAHRSIYSKWKGIFTYLDAIQIGLTATPADMVDRDTFRFFECHDDIPTALYSYEDAVRDGVLCDFRKNISGARTYFQIEGLKPENLTEGEREELIKKGIDPDDINFEGTELEKKVAVKGTSEAIVREFMENCLTDQAGTLPAKTIFFAISKLHAKRLWEAFEKLYPEHKGKLARIIVSEDSRAQQLIKDFEEKPFPRIAISVDMMDTGIDVPEVCNLVFAKPVFSKIKFWQMLGRGTRADGACEHREWLPDGKKEYFKVFDFWNNFEYWNMNPEGAKNESAEAITNRIFLTRLKQLGELMQRRDPASEKAAEKVKAKIISDIESLPRDSVNVREHLQDMEKALSPKLWDNIAIDPVEFLQKKIMPLMKFKPDVNLKEATFTLRCEKLAYALLENDKAEIDRLKTSIAEMVDRLPRTLDSVRAREALMDNVLSRSFWETVSFEDVQLLLSDLAPLMPYMAKEPRETIVIDMSDIIAERKKWEISDGNDPSYVEAYRREVEARIKALAETHPAVRKIKNNEPLTDYDLEQLEETLLNAALTPDNPKLSSHASLSDLYPSQQASLTDFIRQVLGLYSSPSPDALIKDAFQTYIIGNNKHYSSDQLNFILTLQTVFLKKKHIEYSTLWQPPFTNFGTTSPFPMFTQEELTSFINICTGLEKEIFE*
GCA_000979935.1	JJQK01000287.1	41	PDC-S19	JJQK01000287.1_8	PDC-S19_WP_052739558.1	PDC-S19	9632	10804	-	JJQK01000287.1_9631-10804(-)_1	MAGDSLSKRIPKRSKELLNKSIESCLLAVEVYNKPQTKFRSGGYIVLMTIAYTSLFHAIFEKYRIKYYHREKGSNKYIVIDGEHKAWELSDCLKEYFKNCGKEELPIRKNVEFFIPLRNKIEHRFMPELDDEIFGECQALLHNFEYILIKEFGEKYAIRENLVFSLQFAKTYPSSKGKESLVKQNKGFEKIKSYITDFRNSLDEETYSDQKYRFNVFLLPKLVSNKNKAEYAIEWVEYDPNDPEGMKNYERIVGIISEKVKPVSNSGCLRAKEVCDLVKKELRKVYGEDFKFSYSTHHPICCTHYKIRPKKEDQNPEKTNPSFCVYDDVHKDYVYTKEWVDFLVKKLSDREELIKILPTLKSQIQRLDNEKTSDSTPQLENNEIETETYL*
GCA_000979975.1	JJQL01000007.1	1	RM_type_I	JJQL01000007.1_21	MTase_I_00014	MTase_I	24846	26360	+	JJQL01000007.1_24845-26360(+)_1	MPLTLNELNTHLFKAADILRGSIDSSEYKHYIFGMLFLKRLSDQFEENVSRVTEELVKDGMPEAKAQEIALSDPIEHGGSFFVPPRARWSELEKKSSDIGEAINKAFEALEHENSSLEGVLIAIDFNDKGRISDAVLQKLITHFGKYNLANHSLENKDMLGRSYEYLIKHFADDAGKKGGEFYTPEEVVRLLVKLVKPAEDMRICDPTCGSGGMLIECIHYLQEHGKNQDKISLFGQEKNLNTWAICKMNMLLHDILDARIEKGDTMADPKLLDNGELMVFDRVLANPMWNQKEWSRDWLAKGDPYSRVKYALPSASSADWMWIQHMTATLNSAGVLGIVLDNGVLFRGGQEKVSRQGYVDDDQIEAVLALPQNLFYNTGSPGTILIFNKNKRPERKGKILFIDASSEYEEGKAQNFLRDSNVEKIVSAFDGFEDIEKFCAVVGKESIVENDYNLNVSLYVDTSEAEPEIDVAAVNEELKELIRQRDESYNEMQAYLKDLGYEE*
GCA_000979975.1	JJQL01000007.1	1	RM_type_I	JJQL01000007.1_23	Specificity_I_00047	Specificity_I	26835	28127	+	JJQL01000007.1_26834-28127(+)_1	MTKNILVPEGYKKTELGVIPEDWEVISLKEITDFHKQGYYTKEKYVENGVKFLRITDIDNRGNIKNETMPSLNISKTDYENYKLESGDFAFARSGAIGRVGLVRNNEETIFGSYIIKFKFNQEVTDNEFFIRYFNGDIFRKELFKMIQGASNQNVNAENIKRCNIILPTLKEQQKIASILSKVDEQIEQTEQIIEKTEILKKGLMQKLLTKGIGHTKFKKTELGEIPEEWSIEKLGVLCELITKGTTPTTVGFSYQNTGINFVKIESISASGNFLLNMFSHISENANKALKRSILKDRDLLFSIAGALGRVAIVNSEILPANTNQALAIIRLKEDQKKDIKYVYFYLKGPQIQKHIDRINVQSAQANLSLENINNFKIALPQKEEQQKITSILSKVDSQIRDNQNYLTRLQELKKGLMQDLLTGKVRVCV*
GCA_000979975.1	JJQL01000007.1	1	RM_type_I	JJQL01000007.1_24	REase_I_00001	REase_I	28174	31419	+	JJQL01000007.1_28173-31419(+)_1	VLPKRNSGRKSKSVRIMADESQLQIDEYTLVEKPALDLFDKLGYNYLDGKKLKKEPQQFFLLDILKRKIQEINPWLDEVGLNKAVREITVVQAASLVEANELLYYKLVNYTSFKQDLGFGKKSQTVKFIDFDEPGKNEFTVVNQFYVKNNDFTIIPDLVVFVNGIPLAVLECKSPNLQEPIDEAISQLFGYREKNEQFFYPNQILVALARYRATYASTFSPAKYFLEWKKPYPLNERELAERLGKKGSEGQKVPEGQKVPEEQEGQDKQEILAEQEILESRLLPAQDILLYSLFSKENFLDILRSYIVFETENNGVNKKLCRYNQYIASNKILERMAEGKGGVIWHTQGSGKSLTMTYTALKIRRIEKVPGTSLENPCILIVTDRNDLDSQISGTFKNCSFPNPVPVESVEQLKDELKTPTGKTLFTTIQKFTSKNGETYPELSRSENIIVFADEAHRSQYGKAGYGKTAAKENKEDDRVSTSLGWALNMRTAIPKALFIGFTGTPIDKNDKSTRREFGDYIDRYLPKQSIADGATVQIKYQARLPKVHILGSELDVAFDSEFADYTDLEQEAIKEKAGKYKTIAEDEDRIRVICKDILEHYTTAVRLEGFKAQIVTPSRDAAVTYKRILDELGAPESEIIISSSPKDDPHAEIRKYYRTKAQQRQIIKKFRNPFDEENKLAFLIVCDMLLTGFDAPIEQVMYLDKPLREHNLMQAVARVNRPYTDNKTYGLIIDYCGISKRLKEALDIFNEGDIAGYLEHLMDDVPKAEQAANKVKRFFKAVPTTYDSAEYVDRCVLDVLSAEDARIRFERAFKEFVALVNNIIPNPEANRFRQDVYLYGRIYNAMRTNYSIKAPSVLEAVPKAKVLIHEYLESNGIKVFHEPVSIYSSEFNDIVNKKTSAKAKASLIQHKVRTTISNLLNTNPIYYTSLREKLEKLIAEHEQELISTTDFLTKLDKIKAELDVDVVARKHGMSREEFAVFQMVRAAYIQLHAGAEKASLHPSMHPSIHLIEEDEKKLAGVSLPLFSALTGLAVIDWRQKPEQQKIMLKTIKRELYKIDFDVETAERESHNILNLARNLL*
GCA_000979975.1	JJQL01000008.1	2	PDC-S01	JJQL01000008.1_34	PDC-S01_WP_067088819.1	PDC-S01	40224	41555	+	JJQL01000008.1_40223-41555(+)_1	VDTREKLKSAIIEWQGRVLPPLQKRRYEANIDAPHVNDIVGVRRCGKTYYMYQMISELVEGGVPKSNILYLNLDDDRLQPLNGDELQLLVETFREIQEVSAGDRLYLFLDEIQNFSSWERWVKGIYDRKQNVKLVISGSNASLLSQEISTLLTGRHLSTRMFPFSFAEFLDYHSITFDMKTLPYSEDRPVVKRRFNEYLEKGGFPETIVYPSVQHREILQSYFDDIIYRDIISRYGIRNPLIFKDLALFCISNIAKPHTYNSLRRLFASYSSLSTDAIINYIAYLEDAFLLFSVNHYDESLKQQINKPRKLYCIDTGMINAVSFKLSSNTGRLYENLVFIQLLHSGNEIYYWQDQKGLEVDFVTREGLKPTRLIQVCSDLSDPKTKEREVKGLLAGMKNFKMKEGTIITSDVFDEELVDGKRIRYLPLWYWLLEGDGGEKSGH*
GCA_000979975.1	JJQL01000009.1	3	PDC-S38	JJQL01000009.1_5	PDC-S38_WP_174243465.1	PDC-S38	4485	4661	-	JJQL01000009.1_4484-4661(-)_1	MAKNSKTGDSKRTGAVCDRSQTKNPVTGQWVKRDTKTGKFIDVKADGKPFKGVRKEKK*
GCA_000979975.1	JJQL01000018.1	4	SoFic	JJQL01000018.1_1	SoFic__SoFic	SoFic	634	1566	-	JJQL01000018.1_633-1566(-)_1	MDDTDIPLIQEELLARIDEKMKRLNSMRPIPADALGRLHEYMRLVHTYHSNAIEGNTLTLQETKLILEEGLTIGGKSLRGHLEVSNNAKAFDRVEELAQKKHAIDHVTIQEIHEIVTRGILEDAGRYRTRNMRITGAVKTPPDWSKIVELMDELIENIAESKEHPIETASALHHRFVEIHPFNDGNDRVARLLTNLYLIARDYPPVVLKKEDRGKYYKSLKAADAGNLGQFTNFIAKAVDENLTLYLSISGGNDELLPLKELALETPYSQEYLSLRARQGLLDAVKIGKTWHSPKRAVEQYLSEHGKKDV*
GCA_000979975.1	JJQL01000023.1	5	PDC-S09	JJQL01000023.1_6	PDC-S09_WP_015419311.1	PDC-S09	3423	3731	-	JJQL01000023.1_3422-3731(-)_1	MKLQDPREVDIYIKKLQEMLPELKKKYPIKYMGVFGSYVRGEQRLSSDLDILVEFNGSITLLGYARLENELSDKLGIKVDLVSKTALKPRIGKHVLSEVVEV*
GCA_000979975.1	JJQL01000038.1	6	DMS_other	JJQL01000038.1_44	Shango__SngC	SngC	51763	54501	+	JJQL01000038.1_51762-54501(+)_1	MEISRLLNEIKASSRYENQIVHIEEKPARDALYSPLELKEQVKTALSGIGIESLYSHQAEAIEKIREGKDIVLCTSTASGKSLTYMIPIFETVMKDPEATALYISPLNALVNDQLKAFLEFEGALNSGAGIARYTGALTAAQKREIREGQTNIVFTNPEMVHMSFLAWHHLWRRFFSNLKFIVVDESHYYRGVIGSNMANVLRRLLRAAEHYGASPQFICCSATIGNPKEHTETLLGREAEVVENNGSSHGPQKFVFWNPPLYLNGRGSTVRRNSFSETSTLFTRAVQAGLQTLAFTRSRQGVERMYKSCRELLRERGLASAVCSYRSGYFDREREEIEKKMNSGELRGVISTNALELGIDIGGLDACILDGYPGTVMSARQQAGRAGRSGNESLVLMVAGTNALDQYYMRNPDDFFARSSENAVLNPKNPYILAGHLLCAAKEIPLRVSDEKYFGKGYSRVVELLEAEGLLAGSDLKYSTDPFPYKQVSLRGIDNNTYSLLAFEGEKSFPIEKDIEETLAFRECHPGAVYIHRGEPFYINRIDHEKKEIHAIRAHDNYYTKPMIDSSVLVRETYAVKPLRHAPEVEVGLGDVEVTDTIIGYRKIRTHSDETMSAHDLEMPPITLQTVALWLKLPNRLQELIEEHKLDFAGGIHAVEHAMISMYPLHLLVDRSDVGGVSTPSHPDLGGKSGIFIYDGHRGGVGYAEKGYDLIEEVLDGTLKAIESCPCESGCPGCIQSPKCGNNNEPLDKHAAVMLLHELLGKAPYIPPEKKERHLSEARALKQIPEKKDSGDALDRVRRQLRRETIKQDPQAGQEKKEKTFIATDENGGMIGVISAPSPEKAAAKTFHHKLAGQKEATREKPIDIRIRDLGAGSDYHFKVWTELFKSTEKGASDTEDQKKAVRKLVIRRMN*
GCA_000979975.1	JJQL01000038.1	7	RM_type_I	JJQL01000038.1_46	REase_I_00010	REase_I	58267	60561	+	JJQL01000038.1_58266-60561(+)_1	MEELYKKELSERDICSKFITPAIKQANWGERQIREEVKLTNGRIIVKGSTTSRGKQKRADYVLSYKPNIPLAIVEAKRNIYTVGEGMQQALMYAEMLDIPFAFSSNGDAFLLHDRTGTLGKVEEEISLDRFPSPEFLWQKYCEWKGFDEGRQKIVTQDYFADFRKPLRYYQRIAINRTVETIAKGQDRILLVMATGTGKTLTAFQIIWRLWKAGVKKRILFLADRNILIDQTRINDFKHFGNAMTKIQNREAEKSYEIYLSLYQAVSGTEEEQNIYKQFSSDFFDLIIVDECHRGSAAEDSAWREILEYFSSATQIGLTATPKETKEISNIHYFGDPIYTYSLKQGIEDGFLAPYRVIRIDIDKDLEGWRPEKGKVDKYGRQIEDRIYNQKDYDRDIVLEKRTELVARKVTEFLKANDRFDKTIIFCENIDHAERMREALVNENPDLAGENRKYVMRITGDNPEGKAELDNFISPESRYPVIATTSKLMSTGVDAQTCKLIVLDKRIQSMTEFKQIIGRGTRINEDYGKFYFTIMDFKKATELFADPDFDGEPVEIYGPEGGNGHGGSGNPDGETNREKYFVDDVDVDVVTERTQYYGPDGKLITESLKDYTRKTVLKDFESLDSFLKHWNEAEKKQAILSELEERGVLLEALAEEVGKDFDPFDLICHVAFDRPPLSRKARAERVKKSDYFSRYEENAQEILDALLDKYADEGVENLEDMNVLKVQPFDRIGTPMEIVKLFGGKNSYLTAVRGLESQIYTLEA*
GCA_000979975.1	JJQL01000038.1	7	RM_type_I	JJQL01000038.1_47	MTase_I_00008	MTase_I	60829	62280	+	JJQL01000038.1_60828-62280(+)_1	MSLDTTVKTIQDIMRKDAGVDGDAQRISQLGWMLFLKIFDAREEEYELEDENYVSPIPEELRWRNWADDPEGITGEKLLDFINEKLFKTLKNLTFSEEDDPRGFVVRDVFEDSYNYMKNGTLIRQIINKINDIDFTNSKDLHTFGSIYEKILKDLQSAGNAGEFYTPRAVTQFMVDMVDPKLGEKVLDPACGTGGFLTSTIEHIREKYVNSVDDHRILQESIAGVEKKQLPHLLCITNMLLHGIEVPSRIRHDNTLARPLRDYTPKDRVDVIVTNPPFGGMEEDGIETNFPANFQTRETADLFLVLITHILKDGGRCAIVLPDGTLFGEGAKTRIKEKLLEECNLHTIVRLPNGVFSPYTGIKTNLLFFTKGEPTKEVWYYEHPYPAGYKSYSKTKPMRIEEFAPEKAWWTNREESENAWKVKIEDIIASNYNLDIKNPNTVETDHGDPEELLEKYQTLLSEIEETRTVLKRELMDALAGKNA*
GCA_000979975.1	JJQL01000038.1	7	RM_type_I	JJQL01000038.1_48	Specificity_I_00128	Specificity_I	62277	63995	+	JJQL01000038.1_62276-63995(+)_1	MNPDVFFENFELLADAPNGVQKLRELILQLAVMGKLVEQDPNDEPASVLLEKIEAEKKRQIKEKLIRSESFAPIKEDELFFKIPANWEWIRLGQIGDWGAGSTPNRKNPDYYDGTTKWFKSGELNDGYIIESEEKITDLALKECSLRLNKKDDVLIAMYGATIGKVAILDTEATTNQAVCACTCFTGVYNRYLFFLLKAYLKYFASQGAGGAQPNISRIKIVNTVAPLPPLAEQKRIVAKVDELMSLCNKLEARRQKKQEIQSKLNSAALDRMLSAESQEEFEHHWQRICENFDLLYDNPENVGKLRQAILQLAVQGKLVEQNPEDEPASFLIEKINNEKKKLVKEGRIKKNKSFSSIETEEIPNELPKGWTLEYLRNIVLDFQNGTSKRDSSAGEPIPVLRLADIKSGKLCENSVREINLTEKEALNYRVDKGDILVIRVNGSENLVGRFIPCVINRKWAYCDHLIRVKLPADCIDQHYLRIYAESSEARSHILQKTITTAGQKTINQVGLGSLPVLIPPLNEQKRIVEKVEQLMGLCDELELKLRKEREDSGKLMETVVRGLLEGAVPEI*
GCA_000979975.1	JJQL01000058.1	8	RM_type_II	JJQL01000058.1_15	MTase_II_00121	MTase_II	26268	27626	+	JJQL01000058.1_26267-27626(+)_1	MKGFVLTPEKIVDSMVAKLFDQSLPRKGDKILDPGCGTGAFIEGVIRWCSKYHKPLPCIVGVESNPKHIQEAIRKFEKYPSVDIRHQDFLLSTTERYDYVICNPPYVPITGLSEDEKTEYRSLFKTAQGRFDLYILFFEQSLRSLNNGGRLVFITPEKFIYVATASKLRELLGRKQVIEIQMISEGTFDNLTTYPTITVVDDHQRNANTRIIFRDGMVKEVKLPTTGVSWLPIINGVGQQKKTVILEDITLRVSCGVATGADSVFVRKTRELSPELQKFAYPTISGRELVAEDMPSTLYSMLIPYNENGKLLPESQLNPLISYLTEPENFEKLNSRTCVARKPWYAFHENPPLNDILKPKILCKDITAKAHFWIDWEGRIVPKHSVYYIIPKNSAQIRQLCDYLNSEEVSSWIEAHCQRAANDFLRLQSSVLKCIPIPGFLNTEKGECNDAY*
GCA_000979975.1	JJQL01000058.1	8	RM_type_II	JJQL01000058.1_16	REase_II_00142	REase_II	27742	28506	+	JJQL01000058.1_27741-28506(+)_1	VIVLDEKLIEEISSSNLFSEAVLFFWNTRNSQSIQQQARGGVDQGSRSSVTGGKQMDGFIELISGLLQKIGTPRSDIYLNSKLELPGYYRSEKKWDLLVIKRKNNQNELVAVIELKSQIGPSFGNNFNNRTEEAMGSAHDLWTAFREGAYLNSSTPWLGYLVLLEDCERSRSPVKVSEPHFKVFPEFKNASYNDRYREFCLRLVRERLYTTSCFLTASMDLKNCAKNYNEPHDLLSAKRFLISLLAHVNGYYNM*
GCA_000979975.1	JJQL01000059.1	9	PDC-S22	JJQL01000059.1_102	PDC-S22_WP_003530377.1	PDC-S22	103511	104260	+	JJQL01000059.1_103510-104260(+)_1	MISSATGSETEILWNSWACGSSSITRNPVEFDGIRMQAGLNSFTLTPKQWIEKTGAVGIISKTGRYGGTYAHKDIAFEFASWISVEFKLYLIKEFQRLKEDENRRLSLAWNLNRTLSKLNYRIHTDAIKEHLIPPEITPAQESITYANEADVLNVALFGKTAKQWRDANPKLEGNMRDHATVEQLLVLANIESMNAEFIHMELEQVERLKRLNQIAIRQMQTLTTRVESPVFPQAKRRSHELPSAGTDA*
GCA_000979975.1	JJQL01000059.1	10	SoFic	JJQL01000059.1_100	SoFic__SoFic	SoFic	101867	102907	+	JJQL01000059.1_101866-102907(+)_1	MFQPNFKYTNKIVRLLARIQAAREVIINSPLIPAWEKQLQREALIKQAHHTTSIEGNPLTLEEVELIIEGKEVLANEKDKKEVRNYVDVLKYIDSLPENGPITEEFLLEIHRLTAKNILPDDSAGNYRKVRVVVGDPKTGKVTYTPPGPAEVPALAKALVEWLNSEDDLDLMPAVQAGVAHHELARIHPFVDGNGRTARALATLVLTKRGFDTKRFFALEEHYNKERTSYYSALSSADAGDRDLTEWLEYFLFGIAVEISRVEKTVLKLSSDRSMKEKFGQIGLSSRQIKAIEYLKENGKITSNEYQEICDVSQPTANRDIQDMLDKKLLKQNGKIGQQVIYALNF*
GCA_000979975.1	JJQL01000061.1	11	RM_type_III	JJQL01000061.1_32	MTase_III_00015	MTase_III	40917	43991	+	JJQL01000061.1_40916-43991(+)_1	MVNEERIKELKLLLKDLFQFENNDLDFGIYRIINIKKKEISEFIDHELFEIISEGIKTVEGNTGVQKSLESLKKEIESTFGCEIQEAKKKYAETPKVRDYLDKEKELKIADKENDIEEEIYDDIINFFSRYYDNGDFISKRRYSKENKYAIPYNGEEVYLYWANNDQYYIKTTEKFKTYLFTAGDTKVNFEIVSEDVDVEKNNIKDSKNKFFLFNDAEYDPKNKILSIKFGYRGLIPEEEKETAEITKKTRIGKDEVNKYNLQKIQERIGIYGLSNLQKKHIKMDGEKSESSELEWHLNKYTTKNTSDYFIHKNLKRFLGQELDFYIKNELLHIDDIDSKEDLNINLKRIRVLKEISLKIIEFLAQVEEFQKKFWEKKKFVISTDYCITLDYVDEKYYPEILKNKAQLEEWNNSFSFDVEAEAKKLKGKLTGVGKGDEENKLQLLKENPTLVIDTKFYDVDFKYQLLSNIDNIDEKTTGILINSDNFHALNLLLNKYERKIKCCYIDPPYNTGNDGFLYKDGFSHSSWLSLLSERLEKGKVLLSLDGVIFASIDDNENVNLRYLFDRIFGSDNFESQIIVQSNKRGQTYKSVAKTHEYLLLYGASKEAIINELPKEIGENSLKDENGPYELWELRNRNPKFGRFNRPNLFYPIYVNPNSLNEEGYAKISLYNTKEYDVEVFPLNSEGKDSCWRWGTVKVSDAIKNNDYSILIAKKKRDGGWNIYEKSRKSGTAPKSLWTEKEMINEQGTVECNKLGLREFGFPKPVSLIKQCVQIGSQRSDYVIDFFAGSGTTGHSVLKLNKEDSGSRKFILVEMGQYFDTVTKPRILKVIYSDNWKNGKPLDNDGSKKQIIKYQTLEQYEDSLNNIDFKQPNKLALESKDYNIKYMLDFESRDNNVFLNLDALNNPFEYRLKVENNNEIKEFNIDLVETFNYIAGIDVKKIQKKQDQEVDYIIVKGQRNEKDVIVIWRNKSEGFDPIRDKEFVQKEILTEEYDEILVNGNSLIPYAKSVDEIFKANMFEGYNV*
GCA_000979975.1	JJQL01000061.1	11	RM_type_III	JJQL01000061.1_33	REase_III_00008	REase_III	43984	47163	+	JJQL01000061.1_43983-47163(+)_1	MSKDEKKLQNYLLLNRYLSSPFGFKDINDFRRLLKSEEGVSQQKKFYFTEALQTLKISEELRQKLNLYDENIQSYLIHINQKRDPPIVLKHFQYVAILLTEIYLDRYYNEFDNLRSDLTKFVLELNTKEKKTGAHTYPYPDKRFMQKLAFWSATGSGKTLIMHINMLQILKYNNRKYDNLLLITPNEGLSTQHIRDLEFSSIEHKKFEAQKTLDDWILRDPIKVIEISKIKNDVTSQDGKTVSVDSFGENNIIFVDEGHKGHSTEAQTWKNIQKKLSGKGGFTFEYSATFGEITGKEDTFNEYASSIVFDYRYKYFYEDGFGKDYNILNLKNKNEYGDEYFTGSILSLYEQKIYYKNYTSQIKPFNLEDPLMLFVGSSVSGKKSDSDVLKVVEFLARFVNEKDGFSKLINNILTDKSNLVDDNDQPLFGTKFPYLRDLIRTNTKKIEDIYEDILKVLFHVKTSKTLQFIELKSAKGEIGLRFDSEYFGVIDIGDTSTFLELVESGNIYFQIGQKSNFEQSLFHKIDKKNSPINFLIGSKKFIEGWNSYRVSSMGLLNIGKKEGAQIIQLFGRGVRLRGYDNCLKRSYVLDDESKIPTDVRIPNNLTVLETLNIFGLNANYMATFKKTLEEEGVEEYEKIILKIKPTMPYTALYVPRCSDDETDFVGSHQIVSLGQNISQIKMDLSSKIDVLESRESFKQVDSDSPVISNVIDDEILNLIDFEAVYIELLKYKDLKKYSNIYFSEEDLKKILSKRNYLILCKKEILKLSKFEELTKIEKIQEYVVQLLKSHIDKVYNYEKYHWYQKNLNYEAISQEDGSLIPKEYVFTINANAQTLIRDVRDLTNELKNFVRLNSEVSDIIYDENTSYLYERSKILDFFALNVHLFKPLIYKNSNSKDLEFIKISPVNIVESERDFIKLLDKYLEDDNKSQQFEEIYLLRNPSRKGIGFFETKNFYPDFILWTIKGNEQTITFIEPHGLQMTDPDDEKLYLYHEIKNIEAELKTKSKLNIKLNCFIISPTKCGDLKWKATKEELLDKNILFLEDGIEVVEHLFKKISQDY*
GCA_000979975.1	JJQL01000062.1	12	DMS_other	JJQL01000062.1_11	BrxP_00001	BrxP	14623	16911	-	JJQL01000062.1_14622-16911(-)_1	MHQKKEKYQTSSSQKQKRNSSDRKGPQTHEKRAENRSRDFKEKSSARKSSGSERHPDPALSKKKSSPRFEYEDDYIFWCRKCNLPLIGEECGICGGKGDILHLSQPADVRFCSPYEREVLAEQLISAFGCDPLGDRFVLLNKIPGEDKTDEVIVDGFIFGVLRFELSEMDYSFEPSLQGAKILLKSAEGRKVELKKTNRHLNGKNVASGLIESFASNIKAGDFVLVTAGSLSGYGISYINGVDFAGMESLSKPEAQSGTVIQPEVRAQSESEYSSETKSPSEAESPSEAESSSETGTKVIRVRKVDSSEAFLHPEIPDLGACIEANKKHLQVLGKNAINTIRGIISRNEHRALPVYVSFSGGKDSLVVLDLAKSALKQREFKAFFLNTGIEFPETVEFARDLCREMKVPLEEMSSGSAFWEQVEKFGPPAKDFRWCCKVCKLASAGDLEAGKGACSLSGKEAANAVAYLTIDGKRKHESFSRARIAASETNPFVPAQLNIFPIRDWRALEVWLYIHWRGLSYNPLYDQGFERVGCWLCPSALAAEYSRVKELHPEMHARWNAFLLEWAKKHGLSEKFVEHGFWRWKELPPKMLRLAEELGISVLAEEKAEDFEIEVVGGISPCKAGGFSVEAGVRGIREKEAADFINVLGNTVYAEELGMLLVKTRTGTVKFFSNGNLLVSSETKEKAVCLFKEAAKQFVRLSRCTGCGICEKACPVGAVSIKEGKPHVSETCIRCGKCMESCVVTRYFDKLVPGLDEKLKV*
GCA_000979975.1	JJQL01000062.1	12	DMS_other	JJQL01000062.1_8	PbeA_00005	PbeA	7962	10166	-	JJQL01000062.1_7961-10166(-)_1	MTISNEASAGMETVELEPLREDKKKIFEDILEYFETHQRGYIKVPTGWGKTFLSKHIMKKYYEEGKLVLFLISKNNPLLSQTYYDRKKNRPLFPNSALLSSEQKVARKEIAEALRKSGQEKGEGFVLFASLQTVLGKQASEIKELLLEYTDLAIVDEIHNFINNRGNDFLNEFGERTKILGMTATPFQGVVGNVKFVDEIAGDMREVYAKTLPECILDDELAPLKYTIAESSEDIFEIFDFEKGLDELDRQDLYLDCSTVDKLRKVIRRTQLAKDVYDSLVKQRNAKTLVFCAPVRKRVYGAGEDGEEINAFHAKLTASVFNGEISAPELEKDSDPVLPLDFENYTPEGEFTDAAFMTSELPKEEQSALLAAFREAGKPPYVLCTVGMLIEGFDFPGLETLILLRPTLSMRLFEQQVGRVTRLSPVSGKYRGNIFEIADSIDSLYQHFGEGVFNGEKVDQVQMLQPEIRLEELFSEGDAARAIEEGKIEISKVDFSNFRKGKGKGKGKGKDVQAVEVPVRLPPTALRAKYFSRLLAITEEKDIGAFEREKRELMRGALRFRVRELRDAEELANLSGQINKLKREAYEDRRLGDVSRQHKPKVFGEVEWLLKLQALNSLKYHGERISMPEKNRILKTLGFDPDIRKIDSYRLKCLKLGSAQKNIPDLVKVLGFVSRLSSSETYQFLDKKKKEQWKREFLPSVYWGFCFIDDSPELRELFESTEWDRRVKNIIRQK*
GCA_000979975.1	JJQL01000075.1	13	DMS_other	JJQL01000075.1_48	BrxB_00005	BrxB	62929	63501	+	JJQL01000075.1_62928-63501(+)_1	MKLEERLELFKEKIKTTDFLDCKGLGNEIPYWIFDYEPEKELLVRDTIEKMIPSFESKHSIKIVEINLYNLCLKILNQKLTDEKIIQFEKKKGSDALLENIRLILNQEATKKEIAEILKVDYDLIFLTGVGNAWPMTRAHSVLNNLHSVTGKKPLVMFYPGKFSGLDLSLFGEFKSKNYYRAFRLMPEAM*
GCA_000979975.1	JJQL01000075.1	13	DMS_other	JJQL01000075.1_49	BrxC_00001	BrxC	63696	67367	+	JJQL01000075.1_63695-67367(+)_1	MTATEIKIEDLFEKDIRRDINGVIKVDQEDERSVYTELDEYVVTGESLKHFDTFFRNYTATLEEPTDKIGVWISGFFGSGKSHFLKILSYLLENRAVQGKTALEFFREKITDPAILANIEKAVTTGTKDVILFNIDSKANTANKGDEQIVNIFMRAFNDRRGYMGDVFWIADLEEQLEEKGLYEPFKTEFERINGEPWEERRVAYGFEQDDIIEALASCGSMSREAASRLFESDGASYTFSVEKFANKLNKYCKSKGKAHQVIFLVDEIGQYIGENSELMLNLQTIVEDLGTRLQGKAWVAVTSQADIDTVTKEHVKGNDFSKIQGRFNTRLGLTSANVDEVIKKRILHKKEEYREVLASYYAEKQTILRNLLAFSNRAEIKVYKNEEDFVNVYPFVPYQFNLAQKVFEKIRETGFTGKHLAKGERSLLGAFKESTVNYGERNVGLLIPFHAFYETIAGFLDPIIAKTISHARKNDFLNEKDCELLEILFMIRNIKEIEPNLDNLIVLSISSVDEDKVKLKQRIIESLRRLEDQTLINKSEDKYYFLTNEEQDINREIKGIDIEEHQILEEIHGMLYEQKQGICPASHRDYKFNKAIDDRVKAVLGADLTIKFLTPLSDQYNSKKGNQQSLSGDSLSNIDSADTLLFVLPEDELVDQIRSYLRIEKYLKQNSSNRNNVEIQNILSTKQQNAVSARANAAELILKGVSDSRVFVDNKEVTPVKSNPKERIKEGLDLLIENVYNKAGYATKDYETESDVLRVLRSDDLEKFGVTGSDINRLALKEVLDYIQLKYGRGGRVLLSDLKDRFTKKPYGWKDMTISGLVAILYLREDIKLRYQSEYLFNAADATAKHLTRRDEADKLVIEIREKTGEEDLKAVRLVLKDLFEKLGLPEKEGELYEEAKKIFQKELSGLQIIEGRYEEERSFPGRTQIEAYRKFLKELTENSDPSAFFRAIASKKAEFEELHTDAEPVKNFFDGSQVDIFRRLARKYKAYCRNTQFLGEETKAAIEEVNEILSLEKPYTQIRQLPVLEKEIEVSIQEALSGQKKEIRESLDTVTKELGKDLSDEKFSDDFRETVLGLFNVVKRTIEDAEDCALAQSQLPMINSLRVEAYRQIDKESQTIREKQQRESWIIRDGQQKLASEKSTTSSDNPETPETKPVDREKEAETEYVPPAVPQRNTKIISDISFFKSGKMLENEEDIEEYITQLRGKLLKILKEKNIRV*
GCA_000979975.1	JJQL01000075.1	13	DMS_other	JJQL01000075.1_50	PglX_00011	PglX	67387	69249	+	JJQL01000075.1_67386-69249(+)_1	MDKSKVIEFSNKVRDKLNAEVESRAANYGIFPKEIHAVEEHGDSVVINGSVFNSEIKNQRSQLVKQIKEKGYAQVMEEVTYTWFNRLVALKFMEMNGCLPDQIKVFTSTDPNKLEPDLLTNALKLDFLNLDRNSVLDFKAENKDEELYKYLILKLCNYLNKIMPFLFEEIENYTELLFPDKLLHTGSVLHDLNSIIPDEDWQEVEIIGWIYQDYIAPKKDKVFADLKKNIKISKENIPAVTQLFTPHWIVRYLVENSLGRLWMLNRPESSLADRMEYYIKPEQQETDFLKINSPEELKICDPACGSGHMLVYAFDLLYAIYEEEGYTPSEIPEMILTHNLFGVEIDKRAGELAGFALTMKARGKDRHFFKKQVQPNICMLENVAFEQGELNAYIDSVGSELFTNAQRATLLQFAEADNFGSLIRPAAKDVSDLLHLLESKKFSENIVLSATHDEVLKALKQADYLSPKYHVVVANPPYMGGKGMNNRLKAFSQDNYPASKSDLFAMFIERNLDLALEKGMIAMITMQSWMFLSSFEKLRENILNNNTIISMAHFGARAFDSIGGEVVSTTAFIVENAHHDEYKGAYIRLVDGSCEAKKDAGLREAVRQSRICGAGQREGK*
GCA_000979975.1	JJQL01000075.1	13	DMS_other	JJQL01000075.1_52	PglX_00002	PglX	70426	72174	+	JJQL01000075.1_70425-72174(+)_1	MTNENPSNNSVPNFYRASAADFKKIPGSPIAYWVSDKFFDSFSKYPPLSSMLEFRKGMGTGDNENFVRNWSEVSFNKIGIGIKSSLESVESQKKWFPYNSGGAFRKWFGNNESIINWFNDGFEVKCRATELNNGGHWSRYIVSTNRFFQPGLTWTAISSSYFGVRYFPKGFLFSSASMCGFGKDEHIMEVISLLNTKISLRYLSVLTPTLNFGPTQVQKVPIKKPEDEMTSKFAESLINTSKSDWDSYETSWDFITLPLLQSEYLQPTLRETYTKLRAHWREMTLEMQRLEEENNRIFIEAYGLQDELTPDVPLSEITLTCNPHHRYANNKTEEELEVLLLTDTIKELISYAVGCMFGRYSPEKEGLILANQGEKLSDFKEKVPVASFLPDEDNIIPILDDEYYTDDIVNRFKEFLKLTFGAETLSENLDFIAGALSKKGEAPEKVIRNYFLKDFYSDHLKMYKKRPIYWLFTSSEKGKVFNALVYMHRYDKTTLAKMRIDYLLDFESKLDAQRPLLEKEIIQNSKNRGKAETELAKLNKKIEELIKYDELLQHKADQMIEIDLDDGVVESYKKFEGLVGKI*
GCA_000979975.1	JJQL01000075.1	14	DMS_other	JJQL01000075.1_62	PglZ_00023	PglZ	79515	82259	+	JJQL01000075.1_79514-82259(+)_1	MLTKNLEKEHRIWIFMVNVEKTILSILKKFSPSELKDYENRKIVFWYDRDKTAWDQEKQAPGEELEEIIQVMEENNIKFHILDNNYFETKKRLEIEDLESNYLIYCPDKERAHEDNWLFDIQLYSSRFENSRISDIKSEFEIDGHELDDFFTKYEKFFGNQKERVQPIKKLHQRDWREKEFILGMLAVFSKTQALDFKQIIRDIMLKSLDETENPAWENISKFGLEENFWELAEEDFGFSAKNPTLKKLFLSFLVTHIKRYSGISLAGYDQYVDRKENECQIFLKHWMDSSRDSKTFEKYTREMLAENGQDLENNLQAELDKRDVQTYLEAEAVETFDRVVILQILKSLNSPVDSTEEDFKNHLAWIDTRRTKHWFSEYENIYNALEYAVKLFRFAREYYDNPKAADALENTPSLYELFKAYAETYYQIDYLYRKFYYYYDKEQEKDILKKNLRPQVEDLYTNKLLGKLLLKWSSLIDSELNGQWKIELADSQKDFYKRHVNRILQKDDRSKVAVIISDALRYEAAVELFETLNKDTWGLPELSYMAGVLPSYTKLGMASLLPHNALEYRGKEIFVDGISSEGLEKRNKILQSKCDDSLALNYEDFIKLSREEARELIKGKRVLYIYHNKIDSTGDKQSSENSVFNAVEETVFEIKKMVKHLSDTLNTTNVIVTADHGFLYRRDDMENVDKVETSSFDKTRIIDTTKRFILSDQELAPDNSLNNIHSFDMRHILGKEHSPLFAYVPKTDLRFKLQGGGLNFVHGGASPQEIVIPVLTYTHRRNEKTLEKKGIKYGKVNVSVINDRKKITSSKFKVKIFQTEKVTDKLKPRTFRASLWDIDGEQEKMVSDERTVIANSESDEPEERQYTVILTLGNGLENKTYYLRLIDEDTNEIKDIARIPFELDLLIGDFDDF*
GCA_000979975.1	JJQL01000075.1	14	DMS_other	JJQL01000075.1_63	BrxL_00002	BrxL	82323	84371	+	JJQL01000075.1_82322-84371(+)_1	MVEADLETVSLETDRKLNQYFSGRVVRKDLTKLLKVGHNVPVYVLEYLLGSYCADDDEDVIKEGVQKVKNILSQNYVRSDEAEKIKSRIRETGYYTIIDKITVTLNERRDVYEAEFSNLGLKNIEIDSDYVIKYDKLLGGGIWCMIKMEYSTESASSPFVISSLKPIQIPNMNLQEILVERKNFTKDEWIDVLMRSIGMEPTQLETPTKWHMLERLVPLVENNYNLCELGPKSTGKSHVYKEISPNTILISGGQTTVANLFYNMSTRQVGLVGFWDVVAFDEVAGIRFKDKDGIQILKDYMASGSFARGKEQKNANASIVFVGNVNQSIESLIKTSNLFSPFPDAMNSDTAFFDRMHYYIPGWEIPKFRPEHFTDRYGFIVDYIAEFFREMRKRSYADNINRFFKLGNNLNQRDVIAVKKTFSGLMKLIYPDENITREQAQEILEYALVGRRRVKEQLKKIGGIEFFDVNFSYIDNENLTEAFVSVPESGGNKIIPAGITKPGEAYAVAATESGKIGAYKFEVQVVSGSGKYERSGTGSNSQAKESIKTAFNYFRANAKSISQSISVKEKDYFLHVQDLYGVGMSEELALAAFISLCSGALERPLQEQTAILGSMTIGGSVAVLENLAGLLQVCLDAGAKRVLIPIASAGKIATVPPDLFSKFQISFYEDPIDAVYKSMALI*
GCA_000979975.1	JJQL01000075.1	15	PDC-S02	JJQL01000075.1_51	PDC-S02_WP_151674975.1	PDC-S02	69246	70433	+	JJQL01000075.1_69245-70433(+)_1	MKTEKNKGRKGRVARVQPQDSTLFDRVASILDQARANVVRAVNNQMIIAYWLIGREIVQELQSGDERAEYGKKVLEDLSTMLTEKYGKGFSATNLRYFRLFYQTYADRVPEIHHKPCDELGSSDGTRQIHHKPCDELENLSSSVENSEGVQGFSPLLSWSHYRTLTKVENRNERLFYELEAEKEGWSVPDLQRQISTFLFTRLLKSRDRAGLMELTRKSNSPKTPVDAIKDPYILDFLALPDSPGLHESGIEKAIISNLQSFLLELGKGFAFVGRQKRLQFEDDFFYIDLVFYNCILKCYLLIDLKIGELTHQDIGQMDSYVRMFDDKYITDSDSPTIGLILCSRKNETIVKYSALNNSKQLFASKYMLYLPTEEELKREIEQHRQLLEERANYD*
GCA_000979975.1	JJQL01000075.1	16	RM_type_I	JJQL01000075.1_1	REase_I_00008	REase_I	60	2579	-	JJQL01000075.1_59-2579(-)_1	MSNFAFLEAEWPSLYEAAIKASNAVYPDPRTACFYARRALELAVQWMYKHDYSLLLPYQDNLSALIHEPTFKKAAGEAIFNKARVIIRLGNQAVHSNSSVLVDDSITAVRELFHISYWLARTYAREGKPEPGLSFNPEDLPKTTVPKQTMEQLQNLETSLREKDEKLSELLADKSALDEELKRLRVEVAKAKEASALLPDTHDYSEAETRDFFIDLLLKEAGWALNQARDREFEVSGMPNESGVGFVDYVLWGDDGKPLALVEAKRTTRDPRVGQQQAKLYADCLEKQFGQRPVIFYSNGYETWIWDDSSYPPRQVQGFYKKPELELLIQRRSSRRPLATAEINSAIVERYYQTRAIRRIGEAFEQDNDRKALVVMATGAGKTRTVIALSDLLMRCNWVKRVLFLADRVALVNQAVNAFKKHMPDSAPVNLVTEKDTEGRVFVSTYPTMMKQIEEMSNGQRRFGVGHFDLVIIDEAHRSVFKKYRAIFDYFDSLLVGLTATPKNEIERNTYSLFDLETGVPTDAYHLEEAVKDGFLVPPKAVSVPLKFQRQGINYDELSDEDKEQWDELEWDEDGEIPDRVEAEAVNKWLFNKDTVDKVLAHLMERGLKVAGGDRLGKTILFAKNQAHAEYIAERFNANYPHFKGEFARTITFKIEYAQSLINNFSIKEKAPHLAISVDMLDTGIDVPEVVNLVFFKLVRSRTKFWQMVGRGTRLCPDLFEPGKDKQFFYLFDYCQNLEFFSQNPETTDGALGDSLGTRLFKSRLELLSELDRKLEVDIDCEIGKETQEIYGEPKTEVEVRRSIAEMLHSEIASMNLNNFVVRPRRKLVSWQLNFESYL*
GCA_000979975.1	JJQL01000075.1	16	RM_type_I	JJQL01000075.1_2	Specificity_I_00056	Specificity_I	2596	3804	-	JJQL01000075.1_2595-3804(-)_1	MKEVQTISLGEIMAKKSGSVDPSKFHDEVFDLYSIPAFNSRQPEVLAGKLIGSTKQIVQPSDVLLSKIVPHIRRSWIVGESRGRRIIASGEWIVFQSEKIHPEYLRHVLVSDPFHSKFMSTVSGVGGSLLRARPEFVAKIKIPLPPLPEQKRIADILDRAEALRAKRRASLAQLDELIQSIFIELFGDPMKNPKGFNVVKLSEVSEVSSGLTLNSQRSSKKENLFPYLRVANVFRNKLDLSEIKYIHLSDSETDRYMLKKDDVLIVEGHGNIEEIGRAAVWKEEIANCAHQNHIIKARLAENYIRPYFVSYFLNMYGNTGYFYFKSRTTSGLNTISTNKVRDVEIFLPPIDLQLKFEKIVLEIEKRQQSQQQSLLEINNLFASLTHEAFAGKLFSHNLLSDK*
GCA_000979975.1	JJQL01000075.1	16	RM_type_I	JJQL01000075.1_3	MTase_I_00004	MTase_I	3861	5423	-	JJQL01000075.1_3860-5423(-)_1	MINGELKNKIDGIWNVFWSGGISNPLEVIEQITYLLFLRRLDDLHTLEENKSARLKRPMERRVFPEGNDPKGRPYEDLRWSHFKHFAPAEMFTVVDEHVFPFLRTLGGDDSTYAQHMESARFTIPTPSMLSKAVDLLDSVPMENRDTKGDLYEYMLGKIASAGQNGQFRTPRHIIQLMVELTAPQPTDIICDPACGTAGFLVAAGEYLREYHPNILHDERLKQHFHHGMFHGFDFDNVMLRIGSMNMLLHGVENPDIRYRDSLAQENSSDEEAYTLVLANPPFAGSLDYENTAKDLLQIVKTKKTELLFVALFMRLLKPGGRAAVIVPDGVLFGSSKAHKELRRMLVEEQKLDAIVSLPGGVFKPYAGVSTAILLFTKTNSGGTENVWFYDMQADGWSLDDKRSPLLDEEKLGPVPSTELTEEEHTKNNLPDVLARWQERNNSELKRARTEQSFCVPKADIAAQVYDLSLNRYKEVVHEEVKHRPPKEILASLAKLEAEIQQEMAELEGMLVLRQSSRIE*
GCA_000979975.1	JJQL01000078.1	17	DMS_other	JJQL01000078.1_1	PbeA_00001	PbeA	474	3227	+	JJQL01000078.1_473-3227(+)_1	MNNNQTPEQQARDAIDRKLYDSGWVVQEKSRIDWSASRGIAVKEYLTDVGPADYVLFVDKRPVGIIEAKRDEEGHRLTVVEEQSADYAASKLKYLNNDPLPFVYESTGALTRFTDFRDPKPRSKPVFSFLRPETFEEWLKKKPLRERLLEIPELPTERLRDCQITAISNLEKSFKDNRPRALVQMATGSGKTYTAITFIYRLLKFADARKVLFLVDTRNLGEQAEQEFMAYVPNDDNRKFTELYNVQRLRSSYISSDSQVCISTIQRLYSILKGEELDEKIEEENPAERGWQPKEPLPVVYNEKIPIEEFDFVVIDECHRSIYNLWQQVLDYFDAFLIGLTATPDKRTFGFFNENVVSEYSHEEAVADGVNVGYDVYTIETEISKNGAKIAAREFVDKREKLTRKKRWEQLDEDFTYTSKKLDRDVVNPSQIRNVIRTFKEKLPEIFPGREEVPKTLIFAKNDSHADDIINILREEFNEGNAFCKKVTYKAEEDPKSVLSDFRNAYNPRIAVTVDMIATGTDVKPLECLLFMRDVKSLNYFEQMKGRGTRTLGFDDLQKVTKSAVSAKTHFVIVDAVGVTKTLKTDSRPLERKRNTSLKDLLAAVTFGAQDEDLYVSLANRLARLNRQINEDERATFAEKANGKTINQTVKDLLSAYNPDIIDSGASEIKQRQPEIQETDAKKKAQEKLIDVARSTFSGELNEYIENVRRVHEQIIDTLNPDTLLRAEWDKDAVIRADELVNDFKAYMEANKDEITALRIFYNQPYQRREVTFTMIKEVLDKLKLEKPYFAPFRIWQAYEQLEKVNGNSPKNELTALVSLIRRITETDPVLTSYDQTVNRNFQDWVFKKQAGTLKFNDDQMNWLRMIKDYVATSFHLEIDDLDYTPFDALGGRGRMYQLFGDEMNLVISELNEALAA*
GCA_000979975.1	JJQL01000078.1	17	DMS_other	JJQL01000078.1_4	Specificity_I_00138	Specificity_I	5994	7544	+	JJQL01000078.1_5993-7544(+)_1	MKTIKSLTEAELAELPKLPVEWGWVKIGDHSFVTKLAGFEYTKHVKYQEKGDIPVIRAQNVSKEGFIPRNFVYVDKETMEKLPRSRIRGGEILMVFVGAGLGNVGIVPYNKEYFLGPNVAKIDLGKNLNNKYVLLFLSSILGFGNISGMSKATAQGSISMSNIREVAIPFVALEEQRAIVSKIELLFSELDNGIANLKLAQEQLKVYRQAVLKKAFEGELTRKWREQQTDLSDAGELLEKIRTEREDAAKATGKKMNEVKHLTEVELAELPRLPEGWRWAGLGEIINNIQAGKSIKCDERPPKPNELGIVKVSSVSWGEFKENESKTCFSEEAFNADYIIHENDFLFSRANTIELVGACVIVKSISKCLMLSDKILKIDFSQNHNNLYSLYYLRSVFGRKEIESLATGNQESMRNIGQDRIKQIKFPFCSLPEQQAIVQEIETRLSVCDKIEQDIETNLEKAEALRQSILKKAFEGKLLNERELAEVRGAEDWEPAEVLLERVRVEKADSGKKGRS*
GCA_000979975.1	JJQL01000078.1	17	DMS_other	JJQL01000078.1_6	MTase_I_00009	MTase_I	8967	10469	+	JJQL01000078.1_8966-10469(+)_1	MSENTSSIVSKVWSFCNVLRDGGVSYGDYLEQLTYLIFLKMAEEYRKPPYNRDIGIPEEYTWDNLKQQRGAELDIHYKKLLEELGKKPGMLGQIFLKAQNKVSDPAMLYKVIDMIDKESWVMMGVDTKGEIYEGLLQKNAEDTKSGAGQYFTPRPLIRAMVQCLQPGPTKTIGDPCCGTGGFFLAAYDFLTSNHRLDREQSRFLKNKTFGGNEIVAGTRRLALMNMFLHNIGEIDGEPMISNSDALIADPGYRYDYILTNPPFGKKSSMTFTNEEGEQEKEDLTYNRQDFWTTTSNKQLNFVQHIHTILKTGGQAAVVLPDNVLFEGGAGETIRKKLLETTDLHTILRLPTGIFYANGVKANVLFFEAKSAAKEPWTKEVWIYDYRTNVHHTLKKNPLKFSDLEDFIKCYNPENRFSRKETWSEEAPEGRFRKFSYDEIVARDKTNLDIFWLKDKSLADLDNLPDPDILANEIIENMEASLASFKEIMLTINGNGESEEN*
GCA_000979975.1	JJQL01000078.1	18	RM_type_I	JJQL01000078.1_13	REase_I_00010	REase_I	17733	20027	-	JJQL01000078.1_17732-20027(-)_1	MNEAETRAELIDPKLVESGWGVVEGSKILREYHLTLGRIQTGGKRAKPLIADYVLVYKDRKLAVIEAKSDKLEVGEGVAQAKNYAEKMHVETTFAANGREIYQMCMKTGAEGLIPNFPTPEELWNKTFATQNHWRETFSQVPFENMGSTKAVRYYQEIAVNNTMAAIAEEKQRILLTLATGTGKTFIAFQIAWKLFQTRWNLKRDGKRRPRILFLADRNILADQAFNAFSAFPEDALVRISPKEISKKGSVPTNGSIFFTIFQTFMSGPENTPYFGAYPADYFDFIVIDECHRGGANDEGNWRSIMEYFYPAVQLGLTATPKRDDNVDTYKYFGKPVYIYSLKEGINDGFLTPFKVKQIESTFDEYVYAPEDQVIEGEVEAGKNYTEPDFNRIIEIKEHESDRVKLFLSEIDQKEKTIVFCATQSHAAVVRDLVNQYKKSSEPNYCVRVTANDGKLGEQYLREFQDNENTVPTILTTSQKLSTGVDARNIRNIILMRPINSMIEFKQIVGRGTRLFDGKEYFTIYDFVKAHLHFADPKWDGEPMETEPSKVKEPRATYGSSEQGKKEAKKILKIKLRDGKEREIQHTISTSFWSAAGKPISAQEFLQNLFGILPEFFKDENELRTIWSNPMTRNVFLEKLAEAGYGMDELTTLQKLIDAEKSDLFDVLEYVSFALQPITREMRVNRAQSRIFEGLNDQQKEFLDFVLSKYIETGVGELSQDKLPGLLELKYHTISDAKAVLGEIAETRELFVGFQEYLYAPVVA*
GCA_000979975.1	JJQL01000078.1	18	RM_type_I	JJQL01000078.1_14	Specificity_I_00056	Specificity_I	20030	21229	-	JJQL01000078.1_20029-21229(-)_1	MNKNWEMKRLGEISKINYGYTEKASFKEIGPRFLRITDIQENNVDWETVPFCKIEKNQLSKYLLNEGDIVFARTGATTGKSFLVKKPPLAVFASYLIRLQILDLNKLAPEFLFLFFQTKTYWDKIETGLSGSAQGGFNATKLAEISIPLPPISEQQHIVSILDETFAAIEKAKENAEKNLQNSRELFESYLQSVFANHGDGWEEKKLGYTSKINYGYTEKASFEEIGPRFLRITDIQENNVDWETVPFCKIEKNKLSKYILNEGDIVFARTGATTGKSFLVKKPPLAVFASYLIRLQILDLNKLAPEFLFLFFQTKTYWDKIETGLSGSAQGGFNATKLAEISIPLPPISKQTSIVAKLDALSAETKKLEEIYQQKLAALDELKKSVLQKAFNGELAGA*
GCA_000979975.1	JJQL01000078.1	18	RM_type_I	JJQL01000078.1_15	MTase_I_00004	MTase_I	21226	22680	-	JJQL01000078.1_21225-22680(-)_1	MFEQTFKNVDDTLRKDAGCSSELDYVEQTSWILFLKYLDDLEKDNKDKAELKGEVYTDIISPEYKWEAWAVPKDKDGKIDHQKELTGGDLEDFVNLKLFPYLKKFKVDAESADTIEYKIGEIFSELRNKIQSGYNLREVLNKVDELHFRSQTEKHEMSHLYEDKIKNMGNAGRNGGEYYTPRPLIKTIVKVVSPSIGNKVYDGAVGSAGFLVESFEYMKESKDLTTRDMEILQKETFYGKEKKSLAYIIGIMNMILHGIEAPNIVHTNTLTENISDIQEKDRYDIVVANPPFGGKERIEVQQNFSIKTGETAFLFLQHFIKILKAGGKAGVVIKNTFLSNPDNASVSLRKLLLESCNLHTVLDLPGKTFIGAGVKTVVLFFEKGAPTRKVWFYQLNLDRNLGKTNPLNENDLAEFVELQKTRADSENSWSVNIANVDKTTYDLSVKNPHKKDETVLRDPQDILDEIQVLDEESAEILNAIRGLV*
GCA_000979975.1	JJQL01000088.1	19	DMS_other	JJQL01000088.1_69	REase_I_00001	REase_I	83922	87104	-	JJQL01000088.1_83921-87104(-)_1	MSIPTIIPESEVEAAALEILSELGYDYLYGPDIAPETEDAERNDFGTVVLPHRLRAAVDRLNPKIPSEAREEAVKKVLREESQDLVHNNRAFHNMLVNGVDVEFQGQDGETVYDKVWLFDFGKPLENEFLAINQFTIIEDGNNRRPDIILFVNGLPLVVVELKRPDEENGFEDEEIIWDAYKQFQTYKKEIPALFRYNSFLLISDGQDAMAGTLTSNREWFVPWKTVDGEKVADFKVPPMEVLLRGMCRPEILLDLIRHFIVFEDDRGRIIKKLARYHQYHAVNRAVEKTKLASRPEGDRKCGVVWHTQGSGKSLSMVFYTGKLALELDNPTIVVLTDRNDLDGQLFDNFARCSEILRQQPVQAENRAHLRELLAVASGGIVFTTIQKFSPEDEEDQFPTLSERRNIIVIADEAHLSQYGFDAKFRERVVEYEKVAEISYGFAKHMRDALPNASFIGFTGTPIELDDRSTPAVFGDYIDIYDIEQAVNDGVTVRIFYESRLSKLDLVKEARETLDTEFSKITDDRDSYEAEKLKSRWSRLEVVVGSEDNLKKLAYDIVFHFEKRLEDAMDGKGMIVCMSRRICADLYNEITALRPEWHSEDDLKGKIKVIITGSAADDEILQPHIRNKSRRTKIRDRMQDPADSLNMVIVCDMWLTGFDAPCLHTMYFLKWLQGHNLMQAIARVNRVFRDKPGGLIVDYVGLLYDLKYAMANYTRSGGRGSPADYKDEAVELMLEKYEIVQDMFYGFDYMRIFSTSPKEKLTIVREGADFILSQGRTEDERTQEKKRFIQHVTELSKAFALSVPHFEADRIRDELAYFQAVRAILVKVDRKPAKSKYEMNSAIKELVSKSIANEEIIDVFDAVGIKRPDISILSEDFLTEVRDLPQKNLAYEVLKKLLYDEIKIRSRRNLIQGKSFAEMLERAINEYKNRGIDTVQVIEELLDLAKKISEADKRGEEAGLSEEEIAFYDALADNESAVDVLGNETLKLMAAELVKIIRKNAGVDWTLRKNIQAKMKVSVKRLLKKYGYPPDMQKLATENILKQAELICRDAGVSAAIRAA*
GCA_000979975.1	JJQL01000088.1	19	DMS_other	JJQL01000088.1_72	Specificity_I_00017	Specificity_I	90308	91615	-	JJQL01000088.1_90307-91615(-)_1	MIESKFKETEIGLIPENWNIRKLSDIIEIIGGGTPRTTFKDYWNGDIPWLSVVDFNNDNRFVYKTEKTITERGLRESSTKILKKGHIIISARGTVGEIAQLACDMAFNQSCYGLNGKEQIINDFLYYLLKNNIRDIKKNTHGSVFDTITRNNFDQIIVSVPSIEEQKSISEVLTSFDEKIDLNHQMNKNLEQIAQALFKRWFIDFEFPDENGKPYKSSGGRMVDSELGKIPEGWKVVDLKEMSKIISKGTTPSKKQITDAEGTPSINFIKVKDIADDGQINRAGLELIHESIHKGALKRSILSENDLLFSIAGTIGRVSIVENDLHNSNINQAIAFIRLNGQEYLSLVLEHLKSKRIQEYAMKSVVQGVQANVSLASVGSFQIVVPNDPILTAWNEVALSLHNEKLGRQKQNRLLSQLRNTLLPKLLSGKIRVDC*
GCA_000979975.1	JJQL01000088.1	20	RM_type_I	JJQL01000088.1_61	REase_I_00001	REase_I	71321	74305	-	JJQL01000088.1_71320-74305(-)_1	VSKPYEYKFEEDIELSLIHNNKYIKRTSSNYDPELCLDSDMLFDFIRTTQPEEWIKLKSRHGADVKEKFLDRLTKDFKKRGALKVLRTGVKDVGCHFDLIYFKPENGLNVEHQDKYRVNIFSVVRQLHYSTKTPEKSIDMVLFINGMPIITTELKSPLNGQNVEHAIDQYKDRDSNEPLLSFGRCFAHFAVDPRLVFMTTKLKGVSTEFLPFNKGYQYGAGNPPAYGEDNYDTAYLWEEIWKKDMLLDIMQNFLQIVSKKGKNEAISTQLIFPRYHQLDAVNLLVENTRINGAGRKYLIEHSAGSGKSYTISRLCDKLSGLHDENNKHIFDSIIVITDRRVLDDQLSRTILGHEHVKGTIVSIETDKAKNLAKAIESNVKVIIVTLQTFPFAIESFHKTPGKRFAVVIDEAHSSQTGDTARDLRRVLVTEDSIEYEDEQVKDVEDIINEKMEEITTDLKLQPKNISFYAFTATPKNKTLEMFGEMQPDGTFEPFHLYSMKQAIEEGFILDVLQNYITYTTYFELMKKIEDDPKYKKTIAASLLKSYVGSSEYAIRKKTELMLDHFGTGTKDRIGGRAKAMVVTSSRANAIRYELEFKTQIKEREYPFEVLVAFSGTVKGEDVRKVYTGKDFTESGENGFPEKNTAEEFKADKYRILIVANKFQTGFDQPLLHTMYVDKKLGGVEAVQTLSRLNRRHPEKSDTMVLDLVNDAEKIREPFQRYYVKTILTEPTDPNKLYDYENQLKDFAVFDDSDINKFAAEYFSKKGNQAVLYTSLRPAIERWSRLEDDEKRDFKKRMETFVRQYAFLSQIIPFFDEELEKFYQYSKYLVKELHVDLDRLPTEITEKVNMSSFRIQETSKGSILLTNDDGRLRPVPEPGATRSIEDELTPLSEIIKEINEHFGTNFTENDKVGQALDDLQKGLIENPRLIAAANPAVNKKDDFDLVFKEIVLDEFNELIDVNIDLYSKIKDDADFGRMVKEMLLNNVYKRLVSKD*
GCA_000979975.1	JJQL01000088.1	20	RM_type_I	JJQL01000088.1_62	Specificity_I_00054	Specificity_I	74298	75647	-	JJQL01000088.1_74297-75647(-)_1	MSDSHVKCICISELDPYPEYNDSDIEWIGKIPKEWDTVRIKWFSPVKRGASPRPIDDPIYFDDNGDFSWVRIADVTSSERYLEKTTQKLSDLGSSLSVKQYPGDFFVSIAGSVGKPIITKIKCCIHDGFVWFPKLKLNSEYLYYIFTSGEPYKGLGKLGTQLNLNTETVGNISIPLPPEEYEINEIVSFLDRETSLIDMLVEKKQHFIELLEEKRAALISHTVTKGLDHDVPTKYSGIEWIGEIPERWEVNKLKHSASINPNVLPENTDPEFVLKYVDIGNVGLGKMVDSPKEMKFIDAPSRARKVVRENDIIISTVRTYLKAILHLINPEPNLIVSTGFAVLRPRSFVNHRYLFYLIRSNQFIDSVMSHSEGVSYPAINSSSLGDLPICYPPLPEQQAIASYLDRETAQIDTLLEKIKQSIEYLKEYRTALISDAVTGKIDVRGTVCE*
GCA_000979975.1	JJQL01000088.1	20	RM_type_I	JJQL01000088.1_63	MTase_I_00012	MTase_I	75644	77686	-	JJQL01000088.1_75643-77686(-)_1	LNNFQDKANFIWSVTDEVLRDDIKSGKYRDVILPFTVIRRLECVLEHTKKDVIKQNEMLKDKVKDKESALCHESKQRFYNTSEYDMKKLLDDSKNIKKNFLAYIDAFSENVKEIISKFKIEVYIDQLDENNLLYLLISKFANVDLHPNAVGNIEMGYIFEELLRKFNESMNENPGEHFTPREIIAMMVHLLFYQDKDTLSQSCPVRTVYDPACGTGGMLTVSKDYVRDFINPDVDLHLYGQEINPETYAIAKSELLLKGDGRDAENIKEKSTLSNDGHPNMTFHYQLANPPFGKDWSKDKKAVEDEAKMGDNGRFGAGLPRKSDGQLLFLQTMISKMRAPEDGGGRVAIVMNGSPLFTGDAGSGESEIRRWIINKDYLEAIVALPDQLFYNTGIQTYIWILTNRKEERRIGKVQLIDGTACYINMRKSLGNKRHEISHEQIETLTRLHNHFIENEYSQIHDNTEFGYRKITIDRPLRLSFQVTDNRIEMLKEQTAFQNLAVSRKRKNTEEKDKEEAKGEILQESILKVLSGIDKTTVYKNRDEFTRVLNKSLKNAGVVIESPVKKAILSVMSERDETADVCEDKKGNIEYDSDFRDYENVPLDEDIHEYFEREVKPYAPDAWINESVTDEKDGKVGKVGYIINFNQYFYEYQPPRSLKEIENDINTLENEILDILGVMKQ*
GCA_000979975.1	JJQL01000088.1	21	cas_type_I-E	JJQL01000088.1_10	cd09729	Cas8e	9982	11598	+	JJQL01000088.1_9981-11598(+)_1	MTEGFTAFNLIYEKWIPVQRKDETKVTIAPWQITEGIGSGNPISELDAPRPDFNGALIQFLIGLVQTTMSPANDRAWKNVLKNPPSPEDMKNTFEKVAHAFEFDGDNARFMQDYDLSEGADNQVDNLLVEMPGENTIKKNADHFLKRDSVKKMCFPCCATALFTLQTNAPAGGQGNRTSLRGGGPLTTIVKGNNLWETIWLNILEEESFKNLGDTEKGNLVDIFPWLGPARTSEKNQKVTSSDVNPKQMFWGMPRRIRINFDTLESGICEICGGESHYLVADYISKNYGINYEGGWRHVLTPHTEDKRGILPVHLNPGGISYRHWLGLIQNDGDGNKQPAFIVDKFRDRQYNFNLLSEVFNHSPSIWAFGYDFDNMKARCWYESQMPLIIVNEDIRAEYENVISQLIKSAEIIAGNTRSCIKEALFRYSGNVKGDLSFIDSRFWKDTEPEFYKTLHELHGLLDKGENTAELKLNWLKSLTKTSFKLFDEYSQLEFIGTADPKRISLARRDLGKYNSPKGQKLKTILGLPIEKSTKTMK*
GCA_000979975.1	JJQL01000088.1	21	cas_type_I-E	JJQL01000088.1_11	cd09731	Cas11e	11617	12123	+	JJQL01000088.1_11616-12123(+)_1	MEGKRNLLFSSDPKARQVLYEWWSGLDMSRGDRAALRHCHDVNEVVFTPSFHRLRKDLLGEFYVNPESLAAVAGVLSHVKNNDAGSDFAVQMATPSSGSSNARVSGLRFRRLLIIEDRRELFTSMIRTVRLLDGTANIFDLAYSIYWWNEFTKKRWASDYYTKSPTEN*
GCA_000979975.1	JJQL01000088.1	21	cas_type_I-E	JJQL01000088.1_12	casC_Cse4	Cas7e	12157	13248	+	JJQL01000088.1_12156-13248(+)_1	MMTNFVQLHILTSYPPSNLNRDDLGRPKTAVMGGTQRLRISSQSLKRAWRTSELFREALSDHMGVRTKEMGNFIYKALITGSKLTDILNNGSQAPAIYPKMDEKKAGEVTKQIAGVFGKLKKEGFEIEQLAHFSPEETKIIENLIADISQNGRELTKEDLNILRKDHAAVDIAMFGRMLAANTQYNMEAAVQVAHAITVHKVSVEDDFFTAVDDLNNGEEDMGSGHLGETEFAAGLFYIYVCINRDLLEKNLNGDIALTQKALKALTESALKVSPTGKQNSFASRAYASYVLAEKGSQQPRSLSVAFLKSMEDKDLLRKSIEELGTTREKIENVYGECCEDKVEMNTYTGEGSIKDILSFVEN*
GCA_000979975.1	JJQL01000088.1	21	cas_type_I-E	JJQL01000088.1_13	casD_Cas5e	Cas5e	13271	14005	+	JJQL01000088.1_13270-14005(+)_1	MRNYLLFQLYGPMASWGDIAVGVNRPSYDHPSKSAIMGLLAAALGIRRDEEEKHRELSESYNFAVAVHSSGTFLRDYHTVQVPSASSLKNQKYILTRKEELGVEKDELNTILSSRDYYCDSCYTVVVWARNAENPYSLEVLVNKLKEPEFVLYLGRKSCPPSLPFEAKVVSGDNLEEVIKKAEFKCQEFLSFLKTPSQVRLYWEGDESGMEPSHTISRKDSVLSRKRWQFADRKEHYMMMELGE*
GCA_000979975.1	JJQL01000088.1	21	cas_type_I-E	JJQL01000088.1_14	cd09727	Cas6e	14009	14701	+	JJQL01000088.1_14008-14701(+)_1	LYMSRASLKPEAAANKDFWKLAMDLGDNYRIHRAIWSLFEKDPDKKRDFLYRQDEKDGFPSFYIVSEHAPENHSDLWSIESKKYTPSLFPGQKLVFSLRANPIVTRWDDNGKHQRHDVVMDAKTRMEKEGIPENKRPQVPDIVQKEGVEWLRKKGDINGFEVSEGQVIATGYCCNRFYKPKGKHSVNISTIDFSGILTVTDPESLTDALYKGIGPAKSFGCGLMLVRSAR*
GCA_000979975.1	JJQL01000088.1	21	cas_type_I-E	JJQL01000088.1_15	Cas1e_WP_035839043.1	Cas1e	14728	15639	+	JJQL01000088.1_14727-15639(+)_1	MLPKLKPITIKERFSLLFLERGELDVIDGAFVLVDKNGVRTQIPVGGIACLMLEPGSRVSHAAAVLAAQVGCLLIWVGEAGVRLYSAGQPGGARADRLLYQAQLALNDEARRKVVRKMYEIRFNEILSEDYSVEQMRGIEGSRVRKLYEILAERAGLKWNGRYYDYTDWDVGDLQNKCLSSATSCLYGVTEAAVLAAGYSPAIGFIHTGKPRSFVYDVADLFKFETVVPLAFQVAAGNPPNPERAVRIACRDVFRETRLLKKIIPAIEEVLAAGDIPIPEEPPESLPPAIPNERGLNDAGHRP*
GCA_000979975.1	JJQL01000088.1	21	cas_type_I-E	JJQL01000088.1_16	Cas2e_WP_051024046.1	Cas2e	15620	15925	+	JJQL01000088.1_15619-15925(+)_1	MLVIVLENTTPRLRGRLTLWLLEIRAGVYVGDYSVKVRDMIWENVEAEFNDGNIEGSAIMIWSARNEIGFDFKVLGESRRIPREMDGIKLISFIPEIKTEE*
GCA_000979975.1	JJQL01000088.1	21	cas_type_I-E	JJQL01000088.1_9	Cas3e_WP_189128522.1	Cas3e	7232	9985	+	JJQL01000088.1_7231-9985(+)_1	MDNSCNNSIFYNWGKSGSIEEDEHNYHLLVYHCLDVAAAGKVLLEKDTLLTEKFIRITGLNKKSVLSLVSFFLAIHDLGKFSERFQNLKPELLRTLRGHDSDKNYTLRHDSMGFHLWDRIWNKVWDKNNLRLDKIEYDVSDWALVIYPWIKAVTGHHGKPPEYSIHGVPVNPRELFTEEDTEVGYFFVETVSELFLSSDFDFTVYSDEEGDPFDNLISGFKKSSWLLAGLTVLSDWIGSNSYHFNYISEPMSLHKYWEHALIKAEQALYDFWLLPSCVSLETGIESLFTNIQTPSPLQSYVSTCDIEQNPQLFIIEETTGSGKTEAALTLAHRMMSRGLGNGVFIALPTMATSNAMYERLTGVYRKFFLPNSSPSLVLAHSSSYLSDKFRNSIGFSNTGEDSESYCNNKSIKDETISAQCSQWIADNRKKALLADVGAGTVDQAIMAVLPAYHQSLRILGLTRNVLVVDEVHAYDPYMHALLCNLLEMHSSLGGSAILLSATLPMRQRQELANSFCRGLGVGCKELKNTDYPLLTFASKTDAMETPVNIREGTDRTIGIEFFNELEAVENKIVDLSRKGSCVCWVRNTVDDAIETYQRLVAILGEEQVDLFHARFVMGNRLKIENRVMSYFGKNSTEEIRSGRVLISTQVVEQSLDLDFDYLISDLAPIDLIIQRAGRLQRHPEHGINRVPILGILAPELTENPSKNWYSDVFSRAAFVYPNHGELWLTASLLAEKGTITVPDDLRLLIEGVFSEKASENIPENLKSSAEESKGNSMASKSLANLNSLNFEAGYQKSPTQWVDEVITPTRLGRETVTLRLAKWDGKSLTPFFENGRYSWELSQVRISKNKFKTVNYCNIPELNVEKVIDSMPDKGKWSIFVPLSEVNGEWMGYATDEKGNHITLIYNQKTGLSIQKE*
GCA_000979975.1	JJQL01000088.1	22	cas_type_other	JJQL01000088.1_19	shah_acc_0194	C3a194	22884	25121	+	JJQL01000088.1_22883-25121(+)_1	MAPIETTERLGRSLGFFSTFAIATGTMIGAGIFILPGIAVANAGSGAIISFLLGGLISIATAISMSELATGMPVAGGSYYYISRTMGAAFGAVIGLGSWLALVFKGTFALIGLAEYSQIFYPLPLYLVAAVTGVLLLVINYRGAKSSGSLQNFIVVILLVILVLFIGKVSFLVKPDNFVPVAPHGIMSIFTTTGIIFISYLGLAEAAAVSEEVKNPSKNLPRAFIASAVVVTLFYVGIMAVTVGFSGPEGAVTTVTPLADIAGLIAGNTGKFFIAFAALLATLSTANGAILSSSRFPFAMSRDALMPEWFVMIHKKYETPHNAILVTGTVMVSLLFFFNIEQLARLGGAFNILIFILLNMAVIILRKRTLPGYEPTFRDPFYPFTQIFGVVGSILLLPLLGGLPLLFTVLMIFAGAGWYMFYGKDKAMPAYNLFDLLENNVERVSVEPVSVGRVLVPVSNPGHERDLLKLADFLGSEIICLHIIEVPRQTTLMVVQEAYHEKKIEMDCRFQEDFEQYPAKFGNKREFIIAFDHKISNSIIEQAEIEHADIIIMGWHESKRFKYSLGDVTNDVLLSSKSQIALLKGHLPDSLKKILVAYNGKQNSVHGLYLAKKLAANTGASIRIISIISPDEDPDKKAIITEELDGLVKKITSIPVSFKLLERYSIEDAILEVSNGYDLTIIGDSSERFKISLLGTLSQRIARHSRKPVMIVKKSKPISKESLNYLLKKSGRKIYARIRKEKDPE*
GCA_000979975.1	JJQL01000088.1	22	cas_type_other	JJQL01000088.1_8	CARF3--CARF_MK_CARF_01001485	CARF3--CARF	6456	7058	-	JJQL01000088.1_6455-7058(-)_1	MPKLTLISTIYALEPVIICVTRLSPSKIILLSEEGAGDKKLQSEEMIEKTFKNALEVEKKYTAVYDTVRVAKDVAELIEKEHDRGNQVIVNVSGGRKPQAFGALFGAYARNDMVQRIVYVTEEDSLMIDFPVLSFNLSETKKLILEEIQKGVSAVSQIAVTAGISKGMTYNHLRELKSMGYIADGDNGYIITDAGKIASI*
GCA_000979975.1	JJQL01000089.1	23	RM_type_II	JJQL01000089.1_3	MTase_II_00018	MTase_II	3796	5067	+	JJQL01000089.1_3795-5067(+)_1	MNPKYTVLDTFSGAGGLSEGFFQQGFKFVSHIEKDDRARASLETRAIYHALKNSNHEDIYRDYISGNLNRDEFLQKFKDLELPPAGLLLGEVTEINENPMMEKIQEHLKVMDSDSVDVIIGGPPCQAYSLAGRSRDPNGMKSDPRNYLYKHYLAFINKFEPKLFVFENVPGLISAKKGSIYTNLHHEVEKLGYKTEARILNAKNFSVLQERKRIIFIGWKKEYDFSYPLFPEKPPEEFHVSDILKDLPSLQPGEGTDDPVDYKIPFSDASRYLKKFNIRKQEDKLIQHKARIHNPQDRNIYKLVISKWNQDKKRLKYTDLPSELQSHNRKDVFLDRFKVVDMNGCSHSVVAHIAKDGHHFIHPDIEQIRSLTVREVARIQSFPDNYKFEGPRTSQYSQIGNAVPPLMAKGIAIEIEKMLKEIL*
GCA_000979975.1	JJQL01000089.1	23	RM_type_II	JJQL01000089.1_4	NEase_II_00007	REase_II	5064	5753	+	JJQL01000089.1_5063-5753(+)_1	MRTITKDKNYFKKIKVIRTELLMWGGQNIREFPWRETSDPYKIAIAEVMLHRTKADQVKDIYEEFILKYPDFESIVRAGREAIKADLKSLGLFWRADLLYDMAVEVVEKYGGKLPLDRKKLMAMPGVGNYISAAILCFGYNLPEPVLDTNTVRVLGRIFGLNITDSSRRSKLFYDIMYDLVNFWDPKNVSFSLIDFANVICIPGEKPRCKICNLRDICTFFQIESQYLK*
GCA_000979975.1	JJQL01000089.1	24	mza	JJQL01000089.1_5	MzaB_00001	MzaB	6004	7533	+	JJQL01000089.1_6003-7533(+)_1	MEKYLEEFREISDDFDIAEPDAGALIESLRAFGYDLQTAIADLIDNSISAGAANIWLNFCWNGENSIISIKDDGCGMTEEELINAMRPGSKNPLEERNPKDLGRFGLGLKTASFSQCRKLTVATKSKDCDITIRCWDLDYVVKTGEWRLLKVNGSFDSGLLDELQNMEQGTVIFWENIDRIVAGTKVDDVKDQKLFFERVDNVKVHLTMVFHRFIEKRNGLKIWINDREIEPWDPFLIKEKSTQLLNEEKFVSAKIVVNPYILPHHSKINEETHSYAAGPKGWNAAQGFYVYRNERLIVAGDWLGLGFKKEEHYKLARIQVDIPNSMDDEWKIDVKKSIARPPPFLRDDLKRIAKLTRNRAAEIYRHRGKVIARTNSSEFVYVWEQKVRHGKISYNINRNHPLLKELFESSGEKASKLSAMIRMIEETVPIPLIALNNCESPDNHLKPFEKTPSSEIIEVMQEVYNSLINSGIPKSESRERLLSMDPFSDYPEFVLNYIKDTDYSIEGN*
GCA_000979975.1	JJQL01000089.1	24	mza	JJQL01000089.1_6	MzaC_00001	MzaC	7533	10310	+	JJQL01000089.1_7532-10310(+)_1	MTDYNGAITIVMTLLKSNKEITENIISNKVEMVKLMLSNENPQSEIDWEFLKRDVESRCNVKMGKGTILEDREIGHKVWLPSHKSSIEWKFWNRYKRYLEEEKGWSYKIIMGIDSLTDQILERLEDPQREGPWDRRGMAVGQVQSGKTANYTGLVCKAVDAGYKLIIVLAGQHKSLRSQTQARLDMEFLGFDTRMNRAFNQENLKIGVGRLIGQKLLPVNSLTSSDDNGDFTRKIASQGAVMIGSDPVLLVVKKNKSVLKNLLNWATSIHGELNKKGVKIVSEIPLLLIDDEADNASLNTNETPVDENGKVLDDCDATAINGLIRQLLNSFEKTAYVGYTATPFGNIFIMPVIESDRYGDDLFPKNFIINLPSPSNHIGPAKVFGLDTYEQAGIKEEEGIPIIRVIDDFEEFIPTNHKKYHEPVEIPESLKKAIRCFVISCAARAARKQEKEHNSMLIHVTRYTNLQMKIYYLVKEELEFIRRRIEYGDGGSKENLIEELECIWKDDYVKTTEAVKKQINDPKIINVEWEDVKTNLFTAVAKINVKLINGTANDLLDYDSYSDGGSFIAIGGDKLSRGLTLEGLTISYYLRASRMYDTLMQMGRWFGYRPGYADLCRLYTSEELVTWYKYITMASEELRSDLNYMAALNKSPEDYGLRVRTHPGELLITAVNKMRNGTPMKLSYAGHIIETVVFNTDNPTVEHNFKVLSQFVQQLGTPEDETPYRPLHGNYLWDSVPTKFIIDLLNEIIIHPDSRKANPKILIDYIEAQMEINELKKWSVCLVSSSKKGANVCNIGGYDVRLTQRQNANENIEKDKYSMSNGRLISPADEVIDLTEDQIGRARQEMYEKTGKRPDIPGGRYIRNFRSPDTGLLIIYPLDHSREFADTVKPVVGLAFSFPGSENARTVDYKVNNIYWEQEFGVFND*
GCA_000979975.1	JJQL01000089.1	24	mza	JJQL01000089.1_7	MzaD_00001	MzaD	10303	11313	+	JJQL01000089.1_10302-11313(+)_1	MIEEIWKSMEEDSVSEGESFILKRRVYSDYPFDLFLAMEKPENSRLFLLKVSRSNIPDINSLPRSRGFELKVFMISEDPDSYAILELKLIDFRFSDIFSSLVNDILKNINEITEERELIKSFIERIIKWQQFLEKYGNKGLSEKAQRGLYGELWFLRKYMLPYLGIQEGIASWKGPSGKSQDFQFMNWAVEVKTTVGKQHQKIPISNEQQLDDVGLDRLFLEHIYLVEMNKGVGETLQSIVEDIKRLISSDLSSYRKFMDSLVEAGYLEEHTHKYEDVSYTIRYSNIFEVKDKFPRIVEQNLPDGVGDVRYSICVAECMSYKIDDFDFKSFVEVRK*
GCA_000979975.1	JJQL01000089.1	24	mza	JJQL01000089.1_8	MzaE_00001	MzaE	11310	13523	+	JJQL01000089.1_11309-13523(+)_1	MNLDSEIEEFAKTYQQEIISQSQVEDEEYFREDKFTEIMMEDLCEADEIDNPFVCSHRSRGIKVNGYAISENESCLDLFISIYYGDGNLASVPKSDMNTAFKKIYNFYSRCCEGYHKDLEEASDVFDLASIIYDMKDNLTNVRLFLLTDGIAKKDPIDDEISVDVTISYHIWDLERLYRLKSSGNKREAIEIDFENDFGDFSCLPMDEYNPFYKTYLAIMPGNVLFKLYEKFGPRLLERNVRSFLQVRGNINKGIRETIIKEPYMFLAYNNGLSVTAKELKVKKSSSGDYRIKWAKDFQIVNGGQTTASIYNAVKKNNADVSDVLIPLKLTVLKEPERLDYIVPRISECANSQNKVSVADFSSNHPYHVKLEELSRTIWAPAKHGMQAQTRWYYERSRGQYLDEKGRENTESRKKAFEARNPNKQKFSKTDLAKYENTWDQLPHIVSRGAEKNFKDFMARLKERGDFKPDSLYFEHLIAKAILFKETEKIVEKQKYGGYRANIVTYTLSLIFYKTEKRINLDEIWRQQALTPVLIDTIVMVSRHVYQHIIDSPDGKNVTEWCKKEQCWKELIIKKMDLPLEIQKELIKIDKRSRNRADKGIESPDSEDRKMISELMLVSSETWINISYWAKQTGSLQPWQRSLAHSMSTLASKVQEPTLKQSINALKILEDSRKLGFKIKDEDKLKSEESCILNKLSSGDREKYIQLPDEIKVEYLKKYLRQEKIDEYNYNKSHRWD*
GCA_000979975.1	JJQL01000090.1	25	PDC-S31	JJQL01000090.1_20	PDC-S31_WP_063883643.1	PDC-S31	21849	22685	-	JJQL01000090.1_21848-22685(-)_1	MTEIDSSNVFFKYRKINKNTLHTLINNELIFSSPFHFNDPFDTIIDLFFEGTEEDFEFFLGDDYTEEDFEYFYQNQVKKVSDERFRLIQQKENDKHYNDRLNLMRVLCLSQKKDEILMWSHYANDHKGICLCFEAVEKDGDLGFYFDSNFLPLLEIEYSDIIPAPINMFEPNMEGFLNFFTTKHSSWSYEKEYRLIDVRNDFENHNHVVKKFDKKSLVGVIFGLNTSIEDLNQIYKCLKTHYIDKGFNVQMYKCFKAKGKYAVDIQKIDVDFFIESEE*
GCA_000979975.1	JJQL01000093.1	26	PDC-S18	JJQL01000093.1_30	PDC-S18_WP_062275062.1	PDC-S18	39291	40226	+	JJQL01000093.1_39290-40226(+)_1	MSDTRIFKISGNSARELKGTSIALEKSLQNYIEKNLETLLGIKFLASEYSTGKTHRGRIDTLGIDENNSPVIIEYKRALNENVINQGLFYMDWLLDHKAEFKLKVMETLDAKIAKNIEWSNPRLICIAGDFTRYDVHAIQQINSNIELLRYQKYEDDLLLLDLVGATTVQDASISRTPIDETVEKTNGTKKFTVKTIVEYIEQSDKEVRDRYEALKSFIEALGDDVQIKILKHYVAFKRIQNFACVEVHPQNKKILIYLKIDPDQITIEEGFTRDVRSIGHYGTGDLEVTIRSYEDLEKAKYLIQQSYEAS*
GCA_000979975.1	JJQL01000093.1	27	PDC-S37	JJQL01000093.1_11	PDC-S37_WP_026770543.1	PDC-S37	11331	17075	-	JJQL01000093.1_11330-17075(-)_1	MVDIVKELETLRQNLLDLSLRNNLLNYRPSLRRTISITGRTPEEVYDLFVLQEKSMKFRAAKTRPRKRGKNENGGNGEDDDAENESKLLKTIGKIPVSEEKNKPHNSRFEPFLETPDDSETLDRKLFYVYNQANSIFEEQGYPVLYLAMGFLQWSENKSSVKNPKAPLVLVPVELKRIGKGRNFSIQWTGDEIFTSITLQAKMKEFGVEVPEFEMPEEAFGIQEYFRTVLGAIRDKTDWKIIPEVCLDLFNFRKFVMYKDLDPATWPEDMSPAEHPLIQKVFNPEDSECEIQGFREEEVDLKLSAKDTYHIMDADSSQIAVVEDVKAGKNLVVEGPPGTGKSQTIANTIAELLAQGKSVLFVSEKMAALQVVKNRLDNSGLGELCLEVHSHQTRKKAVLEELEKALNRAAPPAISAERDLNELEKLKQELNGYARTLGEPAGKIYPSLYALYGVKEKTRTYFESNGLKIPNFKFQDPDTWETRAWVEAESVLEKIGQVLPALGPVKKNPWYGCEPGLVLPSDLGEIGSIADECTFAFENLEKSIKTLNDLSATSKPQTLQDIAGITEAAKLISKSKPLPEKILQNPEWDSEASISEAEALVSKVRQYRELKIFVDRTFHPSVFDLDTSEFKDISGKLFSILNSRYRKLKKEISACYISGAPSKDSKILLDLACVSECKAHRLELEGAEITGKKLFWEYWKGLESDPASLEEHCRWMIPFRRHLKEGTLTDRSFRLVGGGVDSIALESAINEVLAAKQAFLSSLEELGSLVGADFGKMFGNDMEAVKISQLKSRVTRWKDETSSLVFWSQYLGYRQACLETLASPMMEDIETGKIESEDLIPAFEGNYAESMLHRAFRERPELSAFIRELHEGKISKFTELDKKVLLENRKRIVCSAYEQAPRLTSGASRASEAGILLNEFNRKRGHMPIRTLMKKAGSLIQKIKPCFLMSPLSIAQYLDPRSTRFDVIIFDEASQVRPEDAVGALLRGKQVVVMGDSKQLPPTDFFDTVVDSPDSEPDDYASAGDMESILNVCKRSFPVKTLRWHYRSRHESLIAISNQEFYDNRLYVYPSPMQKDESLGLKFVHLPDAAYDRGKSGANRIEARAVARAVFEHFQKYPGKSLGVGTFNVKQQEAIQEEIEVLLKANPGVDLNSGNDRGEHFFVKNLETIQGDERDVILLSVGFGFDNNRKLSLNFGPLNREGGERRLNVLITRAREKCVVFSNFTSRDLSLDENSSFGLKALKVFLEFAESGTLPAPLCGRQELDSPFEEAVSDFLTENGCEVHRQIGCAGYRLDLAVPDPRHPGRYVLGIECDGASYHSSPVARDRDRLRQQVLEGLGWKIYRVWSTDWYLHPKDCREKLLDTVKAAVRQAKLQAKSEPEPEVVIINEPPAWAKSAKTNEVATTYEIAGTYEVKAVPAASLFSPLESKAFKEPVKNFNEPEIRPFETASPTKVSPEVEFLSENLSGNSSEMEFLVEDSPDKKSIEQISFEAAYEEEEEKEKEKADEEEVKEADEEELEDEVEYEDGAEDEESFTAAFPTLEGGFSTYSGPDFLPEMTLKAESMATLADENSRKEPVRRLKKSKLLKFSVDPRSNFETDIDGGSDPIPEPESERINFFQAYPEIDFSAGPEKKRKSKRINEFAYIYGSGGFFEPEDPEEDDYPDPEWSSESEPETETETETGAKAESYTESKVKTDIKSGLETKDPGIIEPHAPENMKDGDEKLSGKGNSLEALVPPYKTCLSSRLPQSGDFSEVSDEQIEEAIVRIVECEGPVHSEEILQRIKSHTGLSRMLGKIKQRVLDSMSAAENSGKILAKGEFYWPLSEPAYLLRRRDADSYAKIEWICDEEIKEAVRFVLNNQYSTPMEDLIIQTSRVLGIKTTRKNTWDRIEKLIQSGIESNELTRNPNEMIYFVE*
GCA_000979975.1	JJQL01000094.1	28	Tiamat	JJQL01000094.1_16	Tiamat__TmtA_2731770353	TmtA	20261	24493	-	JJQL01000094.1_20260-24493(-)_1	LKNCIRSKKRGYLKHEGVVYAPSDFQYDNYIKQFYSYFDKLPLILSSNNLLYQWKNDEVFVLDSNSKKKFAEIYNIESIDQDILNRIKPYNELGLKNIVEYVEESIKKGEQFEEEFLILLYTLLQEDSSQLVEKELKEKIKKLPIFIDVEGNACSLECNNQKIFIKSNYDDKIGVARILDLKLFNKVPSFKDDVLKEYFGIKDLNFGTYIKYYFSSIFEDNSLDANKKLELIKELSDYHAKIGSKFKQEITQTLKKTKLIYCKNNQFYYPYNDFIYKYNTPVEKEFASMHGLEVMQIEVEEAVSKYNLVKEMKLKNVLEYVIDDLGKDNFLMDEHYLKLLYKLILEKVDDLNSENISTIKKLKIFHDNSGSITTLENKLLKGSYSLPRGIEINEILDESIISKVSSFKEKILLDIFNLSLLDYETFIIKHFKDIFSKKDINTEVKLNLFNELYIHFAELEERNVFQIIKKSILVNSKIVYCQDGEFHYPTCKHLFIKSESIDEIFGEDYLYPNFDMEKYKHLFKELGVKESAEPHLIVDLIKEYISNVEVNNQLINKMKRLFISINRYWDNFASNAEEFSPLSDLEWLPASNSSNKLYKPSELYTQNGGQNTRPYLEHLDYVKYLDIKDADLKEKDYRKGIKVEFLKILKLNTIDKIPVSMLIDNIEVASKNNRLLTTKMNFLSIYELLNSKINHVEISRLSTFPSFQIIYKDCGKPLYFKPSELFKRDLQSLFGTEYFGYLYSNHIAKCENLLNKLRVLEEPNVDNIKSLLEKINKKYESDNLNVSYENDRAIIINCLEYLDEHLNYIGDIFVTELRKLPIFCNKNNFLLSADSCILEDNPILCQQFGDGLSDYFIKLDVKYSGLIERLEIQCLTQLINKEMKIHPDPLKMHINSNFTPKMQSLSKLMPRIKAGNRELANKWLKITQEIKVCNYDYLCVSKYIDWDHKRYYSNIDSVNCYLEIENGVLNVIYVKGHNQEIQRSLAYELFEEIHPNINQNFMAIILMLLSSTSYDEMDKNLTDSLYPVLENSDSTVNSNRIIAEGTFESTDSQNDSLIDIEEITVEMEIHNTDTVVDKLDSLAISDLTIEDLDVKATESSIVENKENTEDILRIKEESDIKKLNTPINKQIHNMGVSEKPLQINVINNGKSVLGHNNSSQKKTSSQIKGGEDNTFVTHRLTPYNDRGADFDSQILDEDEAPDTVGRSTYATKGTNFKEKLSEKYSGKHSNTLEKGNDFGISRALVVDDDIPRSLEEKEDFSEKALEEIFSGIKKSSLENKSRDYSPRLDLNKDDEIADLEIRMWYAGKCQICGRTFKKNGSGGNYSMVVKLLEIQEQGVTHTANKVCLCSYHAAVLKHGQIKIDFENLLNNELNITILNEYENGYRDSNCYIKYNETHFLQLKELLSINK*
GCA_000979975.1	JJQL01000096.1	29	PDC-S01	JJQL01000096.1_15	PDC-S01_WP_067088819.1	PDC-S01	21474	22805	+	JJQL01000096.1_21473-22805(+)_1	MQRPELLPLFLDHKTFFQSPSDIIKRNISVSPCLDGHEINLIYGPLHAGKTSFLKQVASLLQGVKVYINFEDSRFKELETESFQEIEGIAAEVYLKENENEEGQIYYFLDEVHNVPGWENWVDRLNREGAGVFVTSSSASIMSQEVSSLFAGRTRVLKLLPFSFKEYLTLRGLRVPKPNFLTPSRCDEMLCLFLHYFENGGFPCVIKDGNSTLSRKYFEETLQAGVIARHNIQDAEGLKKLAVFLISNMASEYSLETLKKVSGVDSEDTIRSYLDYLEEAFLLYRVPMFNHSSEDGKENENKNENKNEKDAPCKIYAGDTGFFKTVYPNYPDSLGLRFENLVFLELLRQGKQASYFRDRRECDFLITEKDTQAVKAAIQVSVYFGSPAVREREVLGLMAAMEEYGLNEGLILTMDDEGVVEIPGENGEKKTIIINSVWKWMLE*
GCA_000979995.1	JJQN01000002.1	1	RM_type_IIG	JJQN01000002.1_5	REase_MTase_IIG_00009	REase_MTase_IIG	3983	6946	-	JJQN01000002.1_3982-6946(-)_1	VSGKTKAPDYSFRIGGIRKFFVEAKKPAINLKENPEPAYQLRRYAWSAKLPVSILTDFEEFIVFDCTKKPLLHDKSSMGRIEYYTYKDYIERWDEIESKYSKNSIYTGKFDDLAESLVSKKGGKGTAGIDDAFLIEIEGWRDILAKNIALRNNELSVQELNLAVQKIIDRIIFLRICEDRGIEEYGQLKKKAEGKEIYENLKDLFIYADNKYNSGLFHFEKEDWMEEPDILTLSLKIDDKILKQILSHLYYPESPYEFSVFPADILGHVYEQFLGKVIRLTDSHQAKIEEKPEVKKAGGVFYTPTYIVDYIVKNTVGRLVEGKTPNEVSELKILDPACGSGSFLIGAYQYLLDWHIGWYIDKLVPFIKAGKPATDKEVQKLLPVKPIPKKKGKKKIRSAGLDYDFPIYQMSETDWRLTSDEKKRILLNNIYGVDIDQQAVEVTKLSLLLKVLEGEKGERIAKQLTITQERVLPSLHENIKCGNSLIGSDIYSNGQMAFDNDEEFYRINAFDWNQEFAGVFEQGGFDAVIGNPPYVRIQSMKEWNPIEVEFYKKLYKSASKGNYDVYVIFVEKGLSFLNKDGLLGYILPHKFFNTKYGESLREIISEGKNLKKIIHFGHQQVFKNASTYTCLLFLRKEEQKSFEFEMVESIDLWRQNEDCKSSIIPTSVVDKNEWNFFIGNADKLFKKLHFDSISLEHVTDRIFQGIKTGADKVYIVNEIIRDNNLIKIYSPEKKTEYWVEASLFHPLIKGGDSKPYYIQKTKRLILFPFHNYNDQVKLISELNFKEKYPLVWQYLKDNRTLLENREKGKLKGKDWYNYTRNQAIEVISKQKIFTPDLVSEVSFSYDSDGDFFFTGGAAGGYGIVTSDDYSKEYILGILNSNLVNWFLLHTSTKMQGGWFSCESRFIKHIPIHKIDFSNSEDVVRHDKVVLLVKQMLEMNKKLDNSKLGSEKEMIQRRIAATDAEINRLVYQLYDLTEEEIKIVEMKQ*
GCA_000979995.1	JJQN01000012.1	2	RM_type_IV	JJQN01000012.1_18	mREase_IV_00003	mREase_IV	22153	23073	-	JJQN01000012.1_22152-23073(-)_1	MAIPDYQAVMLPLLKYAGDGKEHHIRDAIEKLAEEFELSEEERKELLPSGQQAIFKNRIGWANTYLKKAGLLGSRKKGYFSITRRGLDVLREKPPSIDVSFLKRYKEFNEFYNKDKQVLIDKPDVPEAEGKRALDPEESLEIAYQKLHNELVSEIISTTKKCSPAFFESLVVDVLTKMGYGGSRVDAGKAIGKSHDGGIDGIIKEDRLGLDVIYIQAKRWEGTVSKPEIQKFAGALIGKKAKKGVFITTSSFSKEAIEYADFTGNIVLVDGEMLARLMIEYNVGVSRVKSYEVKKMDTDYFEDGVI*
GCA_000979995.1	JJQN01000036.1	3	DMS_other	JJQN01000036.1_10	Specificity_I_00018	Specificity_I	12899	14083	+	JJQN01000036.1_12898-14083(+)_1	MNMVEFGSLFRFIRNGMNIKQDKSGEGLPITRIETIADARVDSSRVGYAGLKESDCPEWMMEPGDILFSHINSVEHIGKCAVYYGTPEKLVHGMNLLCLRCDTKKLLPEFAKYLIRSPAFRARLSNFINKAVNQASVSIGNLKTIPVSVPSLEEQKKIADILDRAEALRTKRRAALEQLNELTQAIFIDMFGDPVANPKGWQTIECANICERITVGIVVKPASYYVPSGVPALRSLNIKPGYISLEDLVYFSEHDNNTKLAKTKLKTGDLVIVRTGQPGTSSVVPADLDGINAIDLLIATPKPDIVNSVFLSQFFNSSGGRSIVLTAQRGQVQKHLNVGSLNESCIPLPPIELQKEFSRRVSAVEKLKTAHKSSLAELDELFASLQYRAFRGEL*
GCA_000979995.1	JJQN01000036.1	3	DMS_other	JJQN01000036.1_9	MTase_I_00004	MTase_I	11364	12902	+	JJQN01000036.1_11363-12902(+)_1	MITGELKNKIDRIWDTFWSGGIANPLEVIEQITYLLFLRRLDDLHTLEENKSARLKRTIERRIFPEGKDERNLPYEDMRWSRFKNFTPAEMFTVVSEHVFPFLRTLGGDDSTYAKHMEGARFTIPTPALLSRVVDLLDDVPMEDRDTKGDLYEYMLGKIATAGQNGQFRTPRHIIQLMVELTAPQPTDIICDPACGTAGFLVCAGEHLRKHHPNTLHDEKLKKHFHERMFHGFDFDNTMLRIGSMNMLLHGVENPDIRYRDSLAQDYASDEEAYTLVLANPPFAGSLDYESTSKELLKVVKTKKTELLFVALFMRLLKPGGRAAVIVPDGVLFGSSKAHKELRRMLVEEQKLDAVVSLPGGVFKPYAGVSTAILLFTKTNSGGTDHVWFYDMQADGWSLDDKRSPLLSEDKLGPVPSAELSEDEHAKNNLPDVLARWQERNYGELKRARTEQSFCVPKADIAAQGYDLSLNRYKEVVHEEVEYRAPKEILESLAKLEAEIQQGMKELEGMLG*
GCA_000979995.1	JJQN01000036.1	4	HEC-06	JJQN01000036.1_11	HEC-06_WP_099323492.1	HEC-06	14084	16192	+	JJQN01000036.1_14083-16192(+)_1	MKATEAKLLDFLRKSPQFVIPIYQRTYSWTEKECQQLWDDILRTGSNDDISAHFVGSIVYIEKGIYHVTNQSPLLVIDGQQRLTTVTLLIAALARALEKLDEERREPLEGFSPRKLRNYYLLNPEEEGEKYYKLILSQTDKDSLTSIVSNREQPKEYSLRITENFKLFESWIAGCKENLTSLCKGLAKLIVVDIALNRDQDNPQLIFESMNSTGKELGQADLIRNYILMGLEPQLQTRLYEQFWRPMEVDFGQEAYSEQFDGFMRHYLTVKTGEIPRIGEVYEAFKVHANSTKTAQAGVEALVADIRTFSRYFCAMALGKETDPDLKLAFHDLRELRVDVAYPFLLELYHDYATGMLSREDFVAAVRLIESYVFRRAICSIPTNSMNKTFATFSRALKKDRYLKSIQVYFFQLPSYRRFPNDEEFRRELKIRDLYNFRSRSYWIRRLENYERKERVQVDEYTIEHIMPQNENLSTDWKTELGIEWKRIHETWLHTLGNLTLTGYNSEYSDRSFAEKRDMPGGFKESPLKLNKGLGQLDQWNEETIKERASRLAETALNVWAMPKLTTDTLEAYRPKATASGYTIEDHPYLLTGTVHELFEAFRKEVLALDPCVTEEFLKLYVAYKAETNFVDVIPQAKRLILSLNLPFSAINDPKGLCKDVSDVGCWGNGDVKVGLGSLNDLPYVIGLVRQSFEHQMGNGGY*
GCA_000979995.1	JJQN01000042.1	5	PDC-S09	JJQN01000042.1_83	PDC-S09_WP_046661845.1	PDC-S09	94432	94728	+	JJQN01000042.1_94431-94728(+)_1	MENADRHKELFEKISSFLEKEGATKVAVFGSYARGEEKPESDIDILVEFSETKGLLNLVRIERELSEFLGLKVDLLTEESISPYLIDGIKREAKVIST*
GCA_000979995.1	JJQN01000043.1	6	Lamassu_Family	JJQN01000043.1_4	Lamassu-Fam__LmuB_SMC_Cap4_nuclease_II	LmuB	1929	3857	-	JJQN01000043.1_1928-3857(-)_1	MSFQIEKIVLYNKKGAIRVLPLKLNSVNIITGASKTGKSALIHITDYCLGRKKSRIPGVIQKNISWFGVQLIRKGERLFVARRNPDPGKLSSEDIYVEKGINIKVPEHNELVQNTNLEGLITILNDFAGITEYSFDTKPEHTREVGTANIAKALIYCFQEQSEVANQYLLFHRQGEQFIPQSIKDYMPFFLGAVNKDHLLLKEELTRLKQQLRKLEKQTAEKERLKGTAFERAHSLIAEAISVGLVHTSQQMPSSWTLVKEVLNSALNSRVELDVPETQYSQELNRLFDAKKELNSKHMSVNEELAALRALRSSCQGFSQEATEQRARLSSIGLLSMDENANHYICPLCASVMDNPTPDSKAILTNLKSISDQLSGVTTDLPHIEQMTAIAEAKLIEINSEIKNLNGQIQAVQQANQRIEAVRDYNAKRALIQGRISLYMETITEVEDEVVDKREIKDLKTRISYLEKTLDINELEDRLNSTLSFISQEITEMAKMLKLEYSNHPMRLDPKKLTVVADTENGPLPLEKMGSGENWVSLHLITHMALHRWFSKKNLPVPHFIFFDQPTQAYFPPEVTEETVKNTDKESVERMFHLIRDKVKDSEFQVIITDHADIQEKWYQEMITEKWWDGVKKLVPLEWIEQ*
GCA_000979995.1	JJQN01000043.1	6	Lamassu_Family	JJQN01000043.1_5	Lamassu-Fam__LmuC_acc_Cap4_nuclease	LmuC	3854	4354	-	JJQN01000043.1_3853-4354(-)_1	LRPWDERSTEETNLLNPAFLSIISYQCIKGYNETEGKKAPYVLPFLVTSLILHKRTRESLPRSISSHFTTWITQTEGAQAKIGYADRTRSIVPCVKEALTFGLANQLFTISDDSFETNQNISVTSHLNNGATEEVIDCFKKAYFCGRWLARAGKIETIMSLLGVKP*
GCA_000979995.1	JJQN01000043.1	6	Lamassu_Family	JJQN01000043.1_6	Lamassu-Fam__LmuA_effector_Cap4_nuclease_II	LmuA	4351	5580	-	JJQN01000043.1_4350-5580(-)_1	MLCCFGSEKMIKEGKTKYSASDSLVGYLYQCRLALFETLKRLKTNPSITVAVETLDDVVFETNGTPTEIIQVKHHINRQANLTDASTDLWKTIRIWCDFYQNGIPQSGTVLCIMTTSRASKGSAAYYLRAENRDIAAAEKILLQTAQMSVSKENNEAYSRFSNLTSESRLELLKATLILDQCPLNEDLDHYLQKEIWYVCQRSKIDQFLMYFEGWWFKRVLKSMCSECSMPILGEELDSQLNELREQFKSDALPIHADLKTATVDCKLYQNHTFVRQLELIDVGSKRISIAVNNYYRAFEQRSRWLREDLLLVGDIGDYERNLLEEWETHFETMCEELGEDAAEQEKIKAARNIYNWVEKEADFPIRKCQEPFITRGSYHILADKQKVGWHPEFQNRLTRLLEGKEVAG*
GCA_000979995.1	JJQN01000046.1	7	PDC-S09	JJQN01000046.1_8	PDC-S09_WP_015419311.1	PDC-S09	5374	5625	+	JJQN01000046.1_5373-5625(+)_1	MPELRDKYSVNYLGVFGSYIRGEQTEDSDLDVLVQFDKKPGLLKYIELENYLSDLLGIKVDLVMKSALKPNIGKRILNEVEAL*
GCA_000979995.1	JJQN01000046.1	8	PDC-S09	JJQN01000046.1_6	PDC-S09_WP_046661845.1	PDC-S09	4615	4911	-	JJQN01000046.1_4614-4911(-)_1	MQTAEEREELFRKISSFLKKYGATRVSIFGSYVRGEEKPESDIDVLVEFADRKSLLTLVNIELELSDYLGIKVDLLTEKSISPYLIDGIKKEAKVISE*
GCA_000979995.1	JJQN01000046.1	9	SoFic	JJQN01000046.1_4	SoFic__SoFic	SoFic	3101	3877	+	JJQN01000046.1_3100-3877(+)_1	VLEYIDSLEESTSITEKIFLEIHRLTVKDILPAASAGNYRKVRVVVGNPKTGKITYVPPEPEEVPLLTRSLLEWLNSEEALDLMPAVQAGIAHYELARIHPFLDGNGRTARALSTLILTKRGFDTKKFFALEEYYNEDRQAYYSALADADSKGGELTGWLEYFLFGIAVETSRVENTVKKLSSDRSMKEKFGQIGLSNRQIKAVGYLKEKGRITNKEYQELCDVSQPTANRDLQDMVDKNVLQQKGKKSQQIIYVLNF*
GCA_000979995.1	JJQN01000051.1	10	DMS_other	JJQN01000051.1_8	Shango__SngC	SngC	8037	10229	-	JJQN01000051.1_8036-10229(-)_1	MKIESLDLPDEIKRFYENSGILELYPPQAEAVEKGLLEGKNLLAAIPTASGKTLLAELAMLKSVLNGGKALYIVPLRALASEKFRRFQEFSVLGMRVGISTGDYDRRDEGLGINDIIVATSEKTDSLLRNETAWMQEISVVVADEVHLIDSPDRGPTLEITLSKLRRMNPSCQVLALSATVGNADELAAWLDAELVLSEWRPTDLMEGVFYNGIFYCKDKEKPVGQPTKDEAVNLVLDTIKEGGQCLVFESSRKNCMGFAKKAVSAVKKTLSKEDRETLAGIADEIIENSETDVSSVLATCVRSGTAFHHAGLTTPLRELVENGFREGRIKIISSTPTLAAGLNLPARRVIIRSYRRYSSDSGMQPIPVLEYKQMAGRAGRPRLDPYGEAVLLAKSYEEFVFLFEKYIEAGAEDIWSKLGTENALRTHILSTISNGFARTREELMDFLEATFFAFQYSNFGLSAVVDECLDFLRREGMLEKDPDALVSTVFGKLVSRLYIDPLSAALIAKGLREAGTLTELTLLHLICSTPDMRLMYMRSQDYQEVNDYVMAHAGEFSKVPNPFNIAEYEWFLGEVKTSLLLMDWIHEKPENEICLKFGIGEGDIHATADIAEWIMHVTAQLAGLLDLKGAKEASELEKRIRYGAAPELMDLLDIRSVGRVRARKLYEAGFKSTAELAAASPEHIAVLVGPKITERIFKQIGRREAVSEFSDIEPLEKGSSDGQRTISDY*
GCA_000979995.1	JJQN01000051.1	11	RM_type_I	JJQN01000051.1_12	MTase_I_00002	MTase_I	14499	16229	+	JJQN01000051.1_14498-16229(+)_1	MTDIEQQFLNDLDNQLWRAADKLRSNLDAANYKHVVLGLIFLKYVSDAFEERQQELTELFQKDDDDNIYYLPREDYDSDEDYQQAIAEELEIGDYYTEKNVFWVPRTARWNNLRDVITLPTGSVIWQDEQGEDVKLRSVSWLIDNAFDDIEKANPKLKGILNRISQYQLDADKLIGLINEFSLTSFNNPEYNGEKLNLKSKDILGHVYEYFLGQFALAEGKQGGQYYTPKSIVTLIVEMLEPYKGRVYDPAMGSGGFFVSSDKFIEKHASVKHYNASEQKKQISVYGQESNPTTWKLAAMNMVIRGIDFNFGKKNADSFLDDQHPDLRADFVMTNPPFNMKDWWHEKLADDPRWTINTNGQKHILTPPTGNANFAWMLHMLYHLAPTGSMALLLANGSMSSNTNNEGEIRKTLVEQDLVECMVALPGQLFTNTQIPACIWFLTRDKSAKNGKRDRHGQVLFIDARKLGYMKDRVLRDFKDEDIQQIANTFHNWQQEWSEENNQAGFCFSADLTLIRKNDFVLTPGRYVGAEAEEDDGILFADKMAVLTSQLKEQFEESRKLEAQIKQNLAGLGFDV*
GCA_000979995.1	JJQN01000051.1	11	RM_type_I	JJQN01000051.1_13	Specificity_I_00048	Specificity_I	16222	17541	+	JJQN01000051.1_16221-17541(+)_1	MFEKTIALNEFIILQRGFDLPASDRKNGNVPVVASTGIGGYHDEAKVEAPGVVIGRSGSIGGGQFITENFWPLNTTLWVKDFKGHHPRYVYYLLKSIDFKQFNVGSGVPTLNRNHLSSILVSDIGINYETKIAEILGKIDDKIELNLKINYTLEAMAQAIFKSWFVDFDPVKAKIAAIEAGEDSDGVTRAAISAISGKTDEELDQLQAEQPEHYIQLKNTAELFPSTMQESELGEIPDGWEVKSLYDFAQYINGAAFKSEDFSSNHEGLPIIKIRELKYGITPQTEFTKKEFDQKYRINNGEILFSWSGSPDTSIDIFLWTGGNGWLNQHTFRVIPQEAEEKEFIFFLLKFFKKSFIEIARNKQTTGLGHVTSKYLKNMFASFPTKNVIKLFNDVGEPIVSKIFFNSTENNNLSKIRDFLLPKLLSGELSVEAVEFAEE*
GCA_000979995.1	JJQN01000051.1	11	RM_type_I	JJQN01000051.1_14	REase_I_00001	REase_I	17552	20710	+	JJQN01000051.1_17551-20710(+)_1	MNEDQLEQLCLEWFRDNSWDVLYGPDIAPDSDNPERKDYREVILKHYLQESLEKINLHLPFNAIEQAIALVLKPESLDLITNNRAFHRLLLEGVPVEYRKDDETIHDRAFLIDFENIANNRFLAVNQFTIQGTKRPRRLDVVCFINGLPIAVLELKSPEDENVDIWDAFNQLQTYKDEISDLFVFNEALVVSDGYNARIGALTANKERFSPWRAVKNEDDKPLLEWQLETLVRGFFDREMLLDYIRFFVLFENDGGAIIKKIAGYHQFHAVREAVKATIIAAQDPKGVAEKRAKYGDEVVPGSKKAGVVWHTQGSGKSISMCCYAGKLLQQPEMNNPTLLVVTDRNDLDGQLFQTFSNAQELFKQTPVQANDRDELRQLLSERESGGIIFTTVQKFSPFEDEGAHPILNGRHNIVVISDEAHRSQYGHKGRFIKVKNKDGNVTGNKLVFGFSQYMRDALPNASFIGFTGTPIALEDKDTRSVFGDYVSIYDIQDAVDDGATVAIYYESRLAKLDLNHAEIERLSDQVEDIVEDEEDASNREKTKGEWSRLEKLVGAEPRIRQVASDLVGHFEARTESIDGKAMIVAMSREICVHLYDAIVELRPDWHDTDPSKGAIKIVMTGSASDRELLQPHIYNKQTRKRLEKRFKDNNDPLKLVIVRDMWLTGFDVPCCHTMYIDKPMKGHNLMQAIARVNRVFKNKPGGLVVDYIGIANELKQALKTYTDARGRGEPTLRAEEAFSVLLEKMDVVHGLFHGFDYSEFVDQAYKLLVPASNHILGLDDGKKRFLDAVLAINKAYSLCGTLDEAKELRAEIAFFSAIKAAISKFTYVDKKRTQEEMNSALKQILDNAVIAEGVVDVFQLAGLEKPDIGLLSDEFLEDVRQMPYRNLAVELLEKLLKDNIKSKTSNNVVQEKKYSDRLEETLRKYNNRAIETAQVIEELIQMAKEFQEALKRNDELGLQPDEVAFYDALANNESAVRELGDEILKKIAVEITEKLRKSTTVDWQVRESVRARLRILVRRTLQRYKYPPDKAPEAIELVLKQAEALSNSWTN*
GCA_000979995.1	JJQN01000057.1	12	AbiL	JJQN01000057.1_13	AbiLii-1	AbiLii	12801	13466	-	JJQN01000057.1_12800-13466(-)_1	MRKKSKELKRIENTKFPKGNIYIFCEGEKTERNYFSSFKSKICRARFSRRKPPQIKVIPSKNCGAPSNVEFVIGYAKSQSLSEKDGDCLICVIDCDSNQEKDINKAIKMAKGKEKSQGVKVNICLSNPSFELWYLLHYECCYEKLDQKTLEQKLRKHIKDYKKNVDYYSFLEDKKSYATSNAQYLKEYHSNNDIELLSTKSNPSTMIPFFLEHITNFIENT*
GCA_000979995.1	JJQN01000057.1	12	AbiL	JJQN01000057.1_14	AbiLi-1	AbiLi	13459	14781	-	JJQN01000057.1_13458-14781(-)_1	MLIEFSIENFRSLKDNFSFNMIASKSDRFLESNLILGTEAIKMDGDITRNSLGKDTNLLRSAAIYGANASGKSNSLIALSFLKYIITSSIKNMPGDKIAFEPFKLDKKYLSKPCKFDINFISEGIRYNYGASFTDEKVIDEYLYYYPRGSIATIFERKDTDKYNFTVDVSRQKRISEDTIENVFYLASSSQRNYDRTTKAFKWFKEILTTINSKRNSLGYTLKLVDTNKDIEQKITRILHYADFGISNFESKFEDVPYENLPDDVKTSKDIVGKTAEVFKTAEIKLFHKGIDENNNDTQISFELEEESDGTQKMFSLLGPWIDSLNKGLVLVIDELDCELHPLLCELLIKTFNSPEFNRYNAQLIFSAHNTYLMNSELLRRDQIWFTEKDVDTGNTDIYSLLEYKQRHGANFEKSYLNGKYGAIPYIMEEYRDIFGIKDA*
GCA_000979995.1	JJQN01000058.1	13	PDC-S09	JJQN01000058.1_29	PDC-S09_WP_046661845.1	PDC-S09	31988	32299	-	JJQN01000058.1_31987-32299(-)_1	MEDKEIHIDVNQIRLLILERKDEIKEKFKAEIIGIFGSYARGEEKEGSDIDVLVRFGEGASLFELVGLGDYLEDLFGISVDVVSERALHPMMKDDVLRELVPV*
GCA_000979995.1	JJQN01000058.1	14	RM_type_I	JJQN01000058.1_22	REase_I_00001	REase_I	21628	24540	-	JJQN01000058.1_21627-24540(-)_1	VEGFLVFNEENSVENFVRDLLKNIGWKFVPRSELNRAESDVLVEENIVNALIRLNPLIAENPSRADEIIYKLRAILISVRGVGLVKANDEFSRWLKNEKTMPFGERGEHVSIKLIDYENPENNEFIVTTQYSFTPKRDLNRRPDLVLLVNGIPLVIGEAKSPVRPSISWLDGAIQLDEYQKSVPELFVPNVFCFASEGKNYRVGSIKLPIEKWQPWRRTTDTAFEHLEEVQNAVNLMLSPETVLDIAKNFSIFSTNQNGQKIKVLCRYQQYEATKQIIKRVIEGRIKKGLIWHFQGSGKSLLMVYAAMQLRQNPKLKSPTVIVVVDRLDLNSQISGTFNAANIPNTVTTESREELKRLLEQDTRKIIITTIHKFAEADGILNERDNIIVLVDEAHRTQEGDLGKKMREALPNAFLFGLTGTPINTRDRNTFWAFGAEEDESGYMNKYSFEQSLKDKATLPIYFVPRPVELHIDQKAIDEAFHGMIDQLEEDDKIKLSKRAAKFGVLVKAPDRIKNVCRNIVDHYKQHIEPGNFKGQIVTFDREACHLYKQEMDKYLDPEESAVVMTLGQGDPEDWKKSYSLTDDELAKLLDRFRDPADPLRLLIVTSKLLTGFDAPINEVMYLDKPMKDHTLLQAICRVNRPYPNKDHGLVVDYLGIFDNVANALNFDIKEIQNVISNLNRLKEELPIALKKCLAYFEGIDRNLEGYEGLLPAQDCLLTNELRDQFAADYSYLSRHWEALSPDSFLNPYETDYKWLTQVYQSIKPTSGNGKLIWYVLGPKTLDLIHENTTVQTIRDDLETLIMDADILEKISEKEASRKAKDIEIKIEWKLHKNASDPRFEELGKKLEDLKNKHYKNTINSIEFLKGLLEIAKETVKLERETPAEPVDNTKEALTQLFMECKIEQTPVIVEKIVNDIDSVVKYTRFEGWQWTDTGEKEIKKALRKTLLKYKLHKDQELFEKAYEYIREHY*
GCA_000979995.1	JJQN01000058.1	14	RM_type_I	JJQN01000058.1_24	Specificity_I_00049	Specificity_I	26719	27945	-	JJQN01000058.1_26718-27945(-)_1	MISNLKNVPPNWQKVRFDEIAEIVTDRIEKPTESGLSDYIGLEHLDTDCIRIKRFGSTEDVDATKFLCKKGDIIFGKRRAYLRKLAVSDREAVVSAHSMVLRPTGDKIYPDFLPCFMQSSIFWKTAHSISEGSMSPTIKWKTLATQEFWLPGIEEQKKISELLWSIEDNIQKTEKLIETTEKLKQGLLNELLTKGIGHTRFKDSELGRIPEEWEVKSISDFCYVKGRIGWKGLKKEEFTEEGPYLITGTDFEDGKINWSTCYRITEERYIESPEISVEAGDILLTKDGTIGKVAIIDYLPDKASLNSHLLLIRPNSNVTSKHLYYVLNSNLFERYVDMKKTGSTRLGLSQKSFENFRIPIPDLQEQRRIVNIIDTVNHQTNSNINNIGKLTNLKKKMANELLSGKIKI*
GCA_000979995.1	JJQN01000058.1	14	RM_type_I	JJQN01000058.1_25	MTase_I_00021	MTase_I	27935	29437	-	JJQN01000058.1_27934-29437(-)_1	MSLDNSHVSQQELEQYLWGAATLLRGGVDPGEYKNIIFPLMFFKRISDVYDEEFEEALRESDGDLEYAQFAENHRFIVPDGSHWKDVREITTDVGKAIQNAMREIEKANPDKLEGIFGDGNWTNKDRLNDKTLIDLLEHFSSLNLTIKNVPQDQFGNAYEYLIKKFADDSGHTAAEFYTNRTVVRLMALIMDPKSGESIYDPTCGSGGMLLNSLLLVKERGEEYRNIKLYGQEINLITSAIARMNMFIHDVGDFHIIRGDTLENPTFIKNDRVQQFDMVIANPPYSIKKWNQSGWTKDPWGRNIYGTPPQGCADYAFFQHIICSMKEDTGRCAILWPHGILFRDSEQSMRAKLIEDDYVDCVIGLGPNLFYNSPMEACIVICRKSKPSERKGKILFINGFEDFIQEKQQAFLSDENIQTLFDLYTNYGNVSRKSYVATIKEVKENDYSLNVPLYVEKYDLGEIKEPLEVLIQEWTESSQKIKEANEEIFSILSEVGLNDQ*
GCA_000979995.1	JJQN01000058.1	14	RM_type_I	JJQN01000058.1_26	MTase_I_00021	MTase_I	29434	30918	-	JJQN01000058.1_29433-30918(-)_1	MNKMTLSELEQSLWGAANILRGPVDASDFKSYIFPLLFFKRISDVYDEEFKEALEESEGDEEYAGLSEFHDFIIPDKAHWEDVLEITQNVGQALQYAFREIEKSNPDKLYGIFGDVNWTNKDRLSDELLINLIQHFNSLTLSKSNVEPDMLGQAYEYLIKKFADLTNRKAGEFYTPRPIVHLMGSILKPKEGETIYDPACGSGGMLLESFHYVKNNGGDARTLKLYGQEKNLTTSSIARINLFIHAVQSFQIIRGDTLREPAFVEGDRLAQFDIVIANPPFSLEKWGHENWSQDPYGRNIAGTPPKSNGDYAWVQHMIASMAPETGRMAIVLPHGALFRQGAEGTIRKTLIEKDLLEAVIGLGPNLFYGTGISACILVFRSKKTGERRSRVLFIDASEQYQKGRSQNIFLPENAETVLKWYENYGDIENISQVVELSEIRKNEFNLNIPLYVKKVHEVEEIDLKATLEQLKADYAAFLESEEKMKRLLKEVNVL*
GCA_000979995.1	JJQN01000060.1	15	SoFic	JJQN01000060.1_14	SoFic__SoFic	SoFic	13345	14637	-	JJQN01000060.1_13344-14637(-)_1	MKIPVVPEFSKGALESAGKFLHDGQIEEITHRYNERYLHWEELKHRKLPLDPVTVWNLMKLSRELKAKSIKFGDWVFKYNLIDEFQEKLHILDKSAAGNLLSSLEALQDNRRKYIISSLMEEAIASSQIEGATTTREIAKRMLQEDRKPKSKDEKMIVNNYDTVKHIMNLKKEAITPEKILEIHRMITNGTLEKPEYEGSFRETNEIVVYSQDGTLLHRPMEYTKVPELVNQLCDFASSKDKEFIHPVIKGIIIHFLVGYIHPFNDGNGRTARALFYWYLLKNDYWLFEYMAVSRVINSSKKQYRNAYLYTESDRTPNDSGDLTYFIKYNLDCIKKALDDTLEYLERKQKEQVQALKIITESGNLTLRQAEILKQFLKKPEKPVTIKEIVTTYSVAYATARSDLFRLEELGYVEKRKAGKEFIFVYKRAY*
GCA_000979995.1	JJQN01000082.1	16	PDC-S70	JJQN01000082.1_12	PDC-S70_WP_028295898.1	PDC-S70	18227	18724	-	JJQN01000082.1_18226-18724(-)_1	VKIFDASSIVCLLREANFPKAFEICKKHGYDLFVTKQVYEELEKNPETFKLFKACKGFSVIDDVDEQCLSKISKRYPWLHAGEISVLCAGIDKEQSGDSYRCIIDERARQLKSKYGIKVNGTIGLLLWQKEKLNELTNTDCNEIYNSIKCSSFWIKEDVLKELLR*
GCA_000979995.1	JJQN01000084.1	17	DMS_other	JJQN01000084.1_1	Specificity_I_00076	Specificity_I	144	1679	-	JJQN01000084.1_143-1679(-)_1	MHQKNELPEGWEFVSFEDVLEINPSKPPKDVVSPDTPVTFVPMPAVDAVSGEITDPEIRPFSEVRKGYTAFQNDDVIFAKITPCMENGKAAVARNLLNNLGFGSTEYIVFRSKGAILPDYLYHYIRQESYRKLAESNMTGSVGQKRVPKDFVQYSMIPLPPLSEQHRIVLAIEALFARLDSTKEKLDRVPEILKKFRESVLAAACDGRLTEEWREEYVNKEEISIFFESIKKKRMEYWEKENLEKFVSNGKMSQNDKWKQKYKAPENTQNFDSFTLPDEWISVTIEQIASKVTDGDHNPPKRVEKGVPHLTARNIKNWEVTFDNCTYISPDDFEIVKTRYNPQKDDLIITCVGTIGETAIVSDNLVFSADRNLAAIRLTENGANPRFVQYILNAPVWRDIMKKGSGSTAQPHLYLKDIRALTIPLPPLSEQQEIVRRIAALFSFADSIEAKVAAAREKTEKLRQSILAKAFSGELVETEAEIARREGRGYETAEILLERIKEERGKGGKKR*
GCA_000979995.1	JJQN01000084.1	17	DMS_other	JJQN01000084.1_2	MTase_I_00009	MTase_I	1663	3087	-	JJQN01000084.1_1662-3087(-)_1	MSDIVQKLWGFCHTLRHEGIDYGDYIEQITYLLFLKMADEREIKLPEACDWQSLKEKSGTELTEHYNDALRTLGKQEELLGDIFAGALSRFHNPVSLKKIISLIDETEWTGLDIDVKAMAFEGLLEKAASEGKKGAGQYFTPRIVIQTIVRCTKPDPRNHRDFSIMDPACGTGGFLVCAYEWLKAVTGGGALERDLAKKIRYSTYFGQELVERPRRLALMNLYLHGIEPEIKLGDSIYEIPESKKFDVVLTNPPFGTKGANQAPVREDFVIETSNKQLNFIQHVMTILKPGGRAAIVVPDNVLFADQAGEVFKVLCEDCDLHTVLRLPDGTFTPYSPGTKTNVIFFTKGIPTDRTWVYDCRTNVPKITKKDRPLTKEHFAEFEKCFGSDPNGRAKREEKDSQEDRWRSFHISELKARDYKIDSLKWLRDDSLSDTDDLPDPEELAAEAIDELEAALGELNAILDLMGNGYAPEE*
GCA_000979995.1	JJQN01000084.1	17	DMS_other	JJQN01000084.1_3	PbeA_00004	PbeA	3084	5765	-	JJQN01000084.1_3083-5765(-)_1	MAKLNEAETRKRLIDPMLAAAGWNIVFYDKTKRQDNYNNCAIREYPTDYGPADYALCVGGKILGIIEAKKEESGTQSVLTQAERYSRGLSNNPFNFNGYRVPFLYSTNGKDIRHHDVRPALSRSRPIFGFHTPEALVEKLNYDSEDRSTTFFEIPDNTRMRPYQREACDAIGRAIVDRKRTMLVAMATGTGKTFTIVNLIYRLIKAGVAKRVLFLVDRRALAAQAVRAFSSFETEQGLKFDKTYEVYSQHFQRGDLDENEAFDSNLIPEAYLTDPKPEHSFVYVSTIQRMTINLFGKASDYSCSDEPEDEDAGQLDIPIHAFDLIIADECHRGYSAQEVSVWRDTLDHFDAIKVGLTATPAAHTLAYFKDVVYKYGYEQAVRDGYLVDYDIVALESGVRMSGIFLREGEMVGVIDSETGQSKIDTLEDEREFSAEKIEKEITNIDSNKKILQEIKRYADEHEERYGRFPKTLIFAVQDLANSSSHADQIVDQARDIFGRGDSFVQKITGKVDRPLQRIREFRNRKEPGIAVTVDLLSTGVDVPDIEYIVFLRSMKSRILFEQMIGRGTRKGEHYPDKSHFVVFDCFGGTLIDYFKGVTGVTAEPPRKEVKPIKKVIEDIWNNRDRAYNVRVLTKRLNRIDKEMSGESRDMFSAFVEKGDLNRFAISLERRLSEDFTGTTGILRNPDFLNLLENYPRPPKTFLVDYAIRDVVSSTWIVRDAAGKEYKPDDYLSIFSDFVKENSEKIAAIGILLDRPQEWNTDALGELKEKLESSQQRFTIENLQRAHKEKYNKALVDIISMIKHAAREEESLLTAEERVSLAFDRVTVGKDFTSDQRLWLDRIRSHLIANLSIDKEDFEYIPVFSDYGGWNKANRVFEGKLSTLISEFNRAVAA*
GCA_000979995.1	JJQN01000098.1	18	PDC-S09	JJQN01000098.1_16	PDC-S09_WP_015419311.1	PDC-S09	19092	19400	+	JJQN01000098.1_19091-19400(+)_1	MKLQSQRGVDIYIKKLQEMLPELKKKYPIKYMGIFGSYIRGEQSPSSDLDILVEFNGSITLLGYARLENELSDKLGIKVDLVSKTALKPRIGKHILLEVVEI*
GCA_000979995.1	JJQN01000116.1	19	DMS_other	JJQN01000116.1_28	BrxL_00002	BrxL	38326	40374	-	JJQN01000116.1_38325-40374(-)_1	MTEESLETESLETDRKLIQHFPGRVVRKDLTKLLKVGHNVPVYVLEYLLGSYCADDDEEVIQEGIQIVKNILSQNYVRPDEAEKIKSRIRETGYYTVIDKITVILNERRDIYEAEFSNLGLKNIEIDSDYVIKYDKLLGGGIWCMIKMEYSTESASSPFIISSLKPIQIPNVNIQEILAERKNFTKDEWIDVLMRSIGMEPTQLETSTKWHMLERLVPLVENNYNLCELGPKSTGKSHVYKEISPNTILMSGGQTTVANLFYNMGTRQIGLVGFWDVVAFDEVAGIRFKDKDGIQILKDYMASGSFARGKEQKNANASIVFVGNVNQSIESLLKTSHLFSPFPEAMNSDTAFFDRMHYYLPGWEIPKFRPEHFTDRYGFIVDYIAEFFREMRKRSYADNINRFFKLGNNLNQRDVIAVKKTFSGLMKLIYPDENITREQAQEILEYTLVGRRRVKEQLKKIGGIEFFDVNFSYIDNENLKESFVSVPESGGNKIIPAGITKPGEAYAVGATESGKIGIYKFEVQVVAGSGKYEKSGTGSNTQTKESIKTAFNYFKANAKSISQSISVKEKDYFLHVQDLYGVGMSEELALPAFISLCSGALERSLQEQTAILGSMTIGGSVGILENLAGLLQVCLDAGAKRVMIPISSAGKIATVPPDLFSKFQISFYEDPIDAVYKSMALI*
GCA_000979995.1	JJQN01000116.1	19	DMS_other	JJQN01000116.1_29	PglZ_00023	PglZ	40448	43150	-	JJQN01000116.1_40447-43150(-)_1	MVNVEKTSSSILKKFSPSELKDYEKRRIVFWHDRDKTAWDQEKNAPGEELEEIKHVLKENNIKFHILDNNYFETKKLLEIEDKESNYLIYCPDKERSHESNWLFDIQLYSSRFENSRISDIKSEFEIAGHELDDFFTKYEKFFGNQKERVQPLKKLYQKDWREKEFILGMLAVFSKTQAPEFKQIVRDIMLKSLNEAENPIWENISKFGLEENFWELAKEDFGFSAKNPTLKKLFLSFLITHMKRYSGISLSGYDQYVNRKENECQIFLKHWMDSSRDSKTFEKYAKDILEENGQDLEKNLQTALDKQDVKTYLEAEVVETFDKALILHILKSLNSPVDSTEEDFKNYLSWIDTRRTKHWFSEYENIYNALEYAVKLFQFSLEYYDNPKAADALENTRSLYELFKAYAETYYQIDYLYRKFYYYYDKEQEKDILKKNLRPQVEDLYTNKLLGKLLLKWSSLIDTELDGKWKIELADSQKDFFKRHVNRILQKDDRNTRVAVIISDAMRYEVAVEISEILNKDTWGLIDLDYMAGVLPSYTKLGMASLLPHKTLEYKEKEVFVDGINSEGLENRKKILQNNCLESFAIRYEDFMKCSREEARELVKGKKIFYIYHNKIDSTGDKQSSENSVFNAVEETIFEIQRLVRYLSDTISVANIVVTADHGFLYRRDNMESVDKVDTSLFDKSRIIDTTKRFILSDQELAKDNSLDNIHIFDMRHILGQNHTPLFAYVPKADLRFKLQGGGLNFVHGGASPQEIVIPVLTYNHRRNEKAIEKKGIKHGKVNVSVINDRKKITSSKFKVKIFQTEKVTDKMKPRTIKVSLWDIDDGQEKMVSDEKTIIANNESDEPEERQYNIMLTLGNNLENKTYYLKLIDEDPAEIKDTARIPFELDLLIGDFDDF*
GCA_000979995.1	JJQN01000116.1	20	DMS_other	JJQN01000116.1_43	BrxC_00001	BrxC	54975	58613	-	JJQN01000116.1_54974-58613(-)_1	MTATEIKIEDLFEKDIRRDINGVIKVDQEDERSVYTELDEYVVTGESRKHFDTFFRNYAAALEEPTDRIGVWISGFFGSGKSHFLKILSYLLANREVHGKTALEFFREKITDPAIFANIEKAVTTGTKDVILFNIDSKANTANKGDEQIVNIFMRAFNDMRGYLGDVFWIADLEEDLEEKGLYETFKAKFERINGDPWEERRVTYGFEQDDIIEALENCGYMSKEAATRLFENDGAGYTFSVEKFAKKLDKYCKSRGKDHQVIFLVDEVGQYIGENSELMLNLQTIVEELGTKLRGKAWVAVTSQADIDTVTKEHVKGYDFSKIQGRFNTRLGLTSANVDEVIKKRILHKKEEYRDVLASYYAEKQTILRNLLAFSNRAEIKVYKNEDDFVNVYPFVPYQFNLVQKVFDRIRETGFTGKHLAKGERSMLSAFKESTENYCENNVGMLIPFHAFYETIEGFLDPIIARTISHARKNDFLNDKDCELLEILFMIRSIPEIEPNLDNLIVLSISSVDEDKIKLKERIVESLRKLEDQNLINKSEDKYYFLTNEEQEINKDIKRVEIEEHQILEEIHTMLYEQKQGICPASHKDYKFNRAIDNREKTVTGADLTIKFLTPLSDQYNSKKGNQQSLSGENLSNIDSTDTLLFILPEDELIDQIRSYLKIEKYLKQNSSNRNNVEIQNILSTKQQNANSARAKALELVQKGVSDSRVFVDNKEVIPEKSSPKERIKEGLDLLIQNVYNKAGYVTKDYESDSEVLRVLRSDDLERFGVEGSEINRLALKEMLDYIQLKYGRSGRVLLSDLKERFMKKPYGWKEMTISGLVAILYLREEIKLRYQSEYLFNDASATAKHLTRRDEADKVVIEIREKTEEEDLKAVKKILNDLFEKLSLPEKEGELYETAEKIFREELSALQVIEGRYEEEGSFPGRVRIEAYRKFLKELTENSDPSSFFRAAALRKTEFEELHADAEPVKNFFNGSQVEIFRRLAHKYRDYSRNIQFLSKETRADIEEVNRILNMEEPYSQIRQLPVLKKRIEVAIQDALSARKKEIRDNLDAVTKELERELSDEIFSDDFKETVLRLFNVIERTIEDAEDCALVQSQVQIINSQRVEAYRQMDRERQTIREEQKKNEYKTGSEALDNPGTPATKSVDHDTGAETKIVPPAAPQRNTEVISNIAFFRCGKMLETEEDVEEYITQLREKLMGILKEKNIRV*
GCA_000979995.1	JJQN01000116.1	20	DMS_other	JJQN01000116.1_44	BrxB_00005	BrxB	58737	59309	-	JJQN01000116.1_58736-59309(-)_1	MKLEERLELFKEKIKTTDFLECKGLGNEIPYWIFDYEPDKELLVRDTIEKMVTGFETKYSLKIIEINLYDLCLKILSQKLSDEKITQFERKKGSDALLEKIRLILNQDATKKEISEILQGNYDIIFLTGVGNAWPMVRAHSVLNNLHSVTGKKPLVMFYPGKFSGLDLSLFGEFKSKNYYRAFRLMPEAM*
GCA_000979995.1	JJQN01000116.1	21	PDC-S27	JJQN01000116.1_30	PDC-S27_WP_062081222.1	PDC-S27	43374	44795	-	JJQN01000116.1_43373-44795(-)_1	MIINIIITKIIIMQFYNRQKELKLMELLDQGKPSFFVITGKRRVGKTELIKQFTRNRKALYLFVDSNKSINILMDEFDRLLKEKLDLPDYIKVDEPENFLKFITSYDRDLVIAIDEFQRFQKVYPSFITQLQRYWDMKPDNCRIFLIVSGSSIGMIRKIFIEEQAPLFKRADNILTIKPFTVLETFEMLDGMGIKNPEEKLNLYFLFGGTVYYYRLFEKYQCTGFDDALEKLIFSEFAPLKNEVREILIEEFGKEHSTYYEIISAISQGRCSMSEISDMTHVSSSSLSPYFYDLIDLLGVVEHRIPVMDNPEKSKRGRYFLKDNFFRFYGRFIYPMYSRYMAGNYSPMLEKVRKEWQSYTGKIFEDIVHELLVEKMISDYPELGSWWNRKGDEIDILGVDHRGRKSLAIEVKNKELAENEAREILELTLDKTKLVKGISGQKLKVGIVAQKVKGRKNLEDDGFLVWELEELIP*
GCA_000979995.1	JJQN01000116.1	22	RM_type_IIG	JJQN01000116.1_41	REase_MTase_IIG_00005	REase_MTase_IIG	48799	52308	-	JJQN01000116.1_48798-52308(-)_1	MDKSAIIEFSNKVRDKLNAEVRSQAAYYGILPEEIHAVEEHADSVIINGKVFNSKIKNQRSQLVKQIKEKGYEQVMEEVTYAWFNRLVALKFMEMNGCLPDQIKVFTSTDPNKPEPDILTNALKLDFLNLNRDLVLDLKAENKDEELYKYLILKLCNYLNKIMPFLFEKIEDYTELLFPDKLLHTGSVLNDLNSIIPNEDWQEVEIIGWIYQDYIAPKKDKVFADLKKNIKISKENIPAVTQLFTPHWIVRYLVENSLGRLWMLNRPESSLVDRMEYYIKPEQQETDFLKINSPEEIRICDPACGSGHMLVYAFDLLYSIYEEEGYAPSEIPELILTHNLFGIEIDKRAGELAGFALTMKARGKDRHFFKKQIQPNICMLENVAFEQGELNAYIDAVGSELFTNAHRATLSQFAEADNFGSLIRPAAKNVSDLLQLLESKNLSGNLSLLANHQNVMKALKQADYLSPKYHVVIANPPYMGGKGMNNRLRTFAQDNYPDSKSDCFAMFIERGFNLTLNHGYNAMVTMQSWMFLSSYEKLRERLLDEVTIDCMVHMANMVMGIAFGTAATVWNKTKKPDFRGHFSYVYYEDLTEENKPKQFPMQNDRLARASAADLKKIPGSPIAYWVSEKITDIFEHNKRLESIAPVKVGLQTGSNDIFVRYWFEVSAKKTSFSINRKHDLSRKWFPYNKGGDYRKWYGNNENIVNWENDGYEIRNFTDQNGKLRSRPQNREHYFKESITWSFVSSSYFGVRYSDSQAIFDVGGSSLFPSSQNKYFLTGLLCSKISHVFMKTMNPTLNFQVGNVALIPVIDKCNISDYEDVVKSIIEIHKSDWNSYETSWDFITLPLLQPEFHQPTLSETYIKLRAYWKEITLETQRLEEENNRIFIEAYGLQDELTPEVPLSEITLTCNPHYRYANNKTKEELEALLLTDTIKELISYSVGCMFGRYSPEKEGLILANKGEKLTDFKEKVPEATFLPDEDNIVPILDDEYYTDDIVGRFKEFLKLTFGAETLSENLDFIAGALSKKAESPEKVIRNYFLRDFYNDHVKMYKKRPIYWLFTSSEKGKAFNALVYMHRYDKTTLAKMRIDYLLDFESKLDAQRSLLEKEITENSKNSGKAESELAKLNKKINELVKYDELLKNKADQMIEIDLDDGVVENYKKFEGLVGKI*
GCA_000979995.1	JJQN01000116.1	23	hma	JJQN01000116.1_55	HmaA_00001	HmaA	67255	70878	+	JJQN01000116.1_67254-70878(+)_1	MSKLEDLRPNAAVRGILTDCLVTVVSVQWYGSTALDLTYKTPEGKLANELLYRHDENRIEVVEQGRPWSFDGDGGLFRLVSEAHRIRLAHMFDPVLAVHTSMVDPLPHQITAVYDAMLPRQPLRFLLADDPGAGKTIMAGLLMKELIARGDLHRCLVVCPGSLAEQWQDELYRRFNLPFEILTNDKLEAARTGNWFLETNLAIARLDKLSRNENVQEKLKSPDCRWDLIVCDEAHKMSATFFGGEIKYTKRYRLGQLLSTLTRHFLLMTATPHNGKEEDFQLFMALLDGDRFEGRFRDGVHTADVSDLMRRMVKEKLFKFDATPLFPERIAYTVPYRLSDAETRLYREVTNYVQNEFDRAEALQNDKRAGTVGFALTILQRRLASSPEAIRESLRRRHERLEKRLREMELLQRGAQVSIYEGAVLDAEDVEDLEDAPDSEVETVEEEILDQATAARTITELKAEIETLKHLEALADAVYRSGEDKKWRELASLLGEIFTLAPIVDRTAEEQTPYGSKPIPKPVSSPRQKLVIFTEHRDTLKYLKKRISTLLGREEAIVTIHGGMGREDRMKAQEAFKHDPEVQVLLATDAAGEGINLQRAHLMVNYDLPWNPNRIEQRFGRIHRIGQTEVCHLWNLVAEETREGDVYRTLLLKLEQARQALGGQVFDVLGKLQFDGKPLRELLIEAIRYGEQPNVRAKLTQVISNAFDQSHLQDLLEEKALAHDSMDASRVYRIREDMERAEARRLQPHYIESFFLEAFQRLGGSVKQREPRRYEITYVPAPIKNRDRMIGTGEPILQRYERIAFEKSLVAPQGQPLAAFVCPGHPLLASTIDLTLERHRDLLRRGTILVDERDQGTSPRVLFYLEHAIQDASLTRSGERRIISKRMLYVELDSAGNTRHIHYAPYLDYRPLRPDEPHVEEFLARPECAWISRELEQKAQGHAVAHVVPEHLKEIRSRKLELIEKTEAAVKDRLTKEINYWDHRAEELKLQEQAGKPNARLNSGEARKRADALQARLEKRMEELRLERQISPLPPVILGGLLVVPAGLIAKMTGKPLPEPMQPIDTQASAARARAIVMEIERSLGFDPIDRETEKLGYDIESRVPGTGKLRFIEVKGRISGAKTVTVTKNEILYSLNKPDDFILAIVEFLSDENHCVHYLRNPFQREPDFGVTSVNYDFAELLSRAEEMWHNTAEALSPISISRNPT*
GCA_000979995.1	JJQN01000116.1	23	hma	JJQN01000116.1_56	HmaB_00002	HmaB	70956	73835	+	JJQN01000116.1_70955-73835(+)_1	MAYKKKLIEVALPLKAINEASAKEKSIRQGHPSTLHLWWSRKPMATARAVIFAQMVDDPSEQPEKFPTEEAQEHERQRLFRIIEELVKWENTTNEKVLNQAREEIWKSWRATCEENKEHLQAAELFNLEKLPAFHDPFAGGGSIPLEAQRLGLEACASDLNPVAVLINKAMIEIPPKFSGKPPVNPESSKQKGITSGCWKGAQGLAEDVRYYGQWMRDEAEKRIGHLYPKIEITEKMVQERPDLKPYIGQKLTVIAWFWARTVRSPNPAYANVNVPLTSKFMLSTKAGKEAYVEPIIEGDTYRFTVKVGKPKNTETAMNGTSAGKRKAFLCIMSGVPINYDYIRAEAKSGRMGEKLVAIIAEGKGGRVYLSPTHEHEEIAQQTKPTWKPDIEMPKKHRNFQPPVYGMNSLGDIFTTRQLVALTTFSNLVQEAREKVKQDALASGMDNDDLNLINSGTGAQAYADSVAVYLAFALDRMAMTGNSLVRWNSVGEKAQHCFGRQALPMLWDFAEPNFLAEATGSIDAAVFYSCDPLKWLGAQVSGKAIQEDAATQLRSSSKIISTDPPYYDNISYADLSDFFYVWLRYTLKSVFPELFATLSVPKAEELVATPNRHGSKEKAETFFMEGMTKAMHRLAEQSHPDFPVTIYYAFKQSETKSEGVNSTGWETFLEAVIQAGFELSGTWPIRTEMKTRQVAMGTNALASSIVLVCRKRDENAPTATRREFLNALKSELPTSLKHLQHGNIAPVDLAQAAIGPGMAIYTRYSKVLNAEGKALSVSEALILINQTLDEVLAEQEGDFDADSRWALAWFDQFGFAEGEYGVAETLSKAKNTSVSGMVEAGILTSKGGKVRLLKPEELPEDWDPENDERLTVWEMVHHLIRVLEAGGEKAAAKMVIKLGSKANDARELAYLLYTLCERKKRAQEALTYNSLVQSWPEIMRLSREEKGLQKGQTHLVEEE*
GCA_000979995.1	JJQN01000116.1	23	hma	JJQN01000116.1_57	HmaC_00001	HmaC	73839	77219	+	JJQN01000116.1_73838-77219(+)_1	MSMSNSERVGKALELLKGDLGPYVEREVENVYQGEAREKVAQVLGGDMIFAGKPISDLDAAGLFKLMWDTWNDVFRNTLGFSERTLVSELRDVRNKWAHQQPFSSDDADRALDSTERLLAAISSPKADEVHKMKMELRRVIFDEQVRNERRKSSGTGIESVSSSLKPWRDVVTPHHDVASGRFQQAEFAADLWQVHLGEGTDEYRDPVEFFRRTYLTESLKGLLVSSLQRIAGLGGDPVVQLQTNFGGGKTHSMLALYHLFSKNVSGNELPGIESVLMEAGIPKIPHARRVVLVGNKISPGNPATKPDGTVIHTLWGELAWQLGGKEAYERVRADDEKATSPGDVLRELFNTYGPCVILIDEWVAYARQLHDQSDLPAGSFETQFTFAQALTESAKLARNCLLVISLPASDTATSLNSQVDDVEVGGQRGREALERLRNVIGRLESSWRPASAEEGFEIVRRRLFEPINDPSQYKDRDVVAREFVELYRSQSQEFPPECRDSDYEKRIKAAYPIHPEIFDRLYTDWSTLVKFQRTRGVLRLMAAVIYSLWEKGDKNSLILPANIPIEDTRVQTELTRYLSDNWTPIIEKDVDGPSSLPLRIDSDVPNLGKFSACRRVARTIYLGSAPTLTAANRGLEDRRVKLGCVMPGESPAVFGDALRRLSSSATYLYQDGPRYWYSTQPTVTKLAEDRAEQLKRDPDKVVKELDKRLRADLRHQGDFSRVHPLPTSSGDVPDDLDARLVVLGIDHTYTKEAGNGAEKASKAILESRGSSPRQYRNTLVFLAADKTRLQDLDEAVRKYLAWESILGEKEILDLSPHQVRQAQTQRDAADKTVTARIPETYRWLLVPSQEIKSQSPVKWEAINLTGQDPLAVRASKKLKTEELLITGFAGTRLRMELDKIPLWRGDNVSIKQLAEDFASYLYLPRLLKPSVLIGAIRDGLTLITWMDDSFTYADSFDETAKRYRGLRCGQPVTLSEDNLSGLLVKSEVALNQQREETLKTPVTPSTSPGVVEPGGSYVVSGGNTTDGGTVVVTGNVPGVTVMPPVEPSPKRFYGSVTLDPARVGRDAGKIADEVISHLVGLLGSKVTVTLEIEAEALSGVPDNVVRIVTENCRTLKFNNQGFEKE*
GCA_000979995.1	JJQN01000137.1	24	PDC-S01	JJQN01000137.1_13	PDC-S01_WP_067088819.1	PDC-S01	9868	11163	+	JJQN01000137.1_9867-11163(+)_1	MKHLMKMWNPWWIERKVPASKKRISRPETLETILKLLDIREVICITGVRRCGKSTIMYQAIDHLIGKGVEPENILYFNLDEPFEDKSIGLLDRIFGEYIELHVPKGRKYIFLDEIQNVKDWEQWVKKFYDLHGEDIKFVLTGSNSSMLSDQLSILLTGRMITQHVFPLSFKEYLDFESFELKDPDIQRNEILHYFNKYLFKGGFPEVVLENDMDINHLRLTEYFNSILLRDIVVGRNIRESAKLIELANYSLSNVSTLLSYSKISNATGLSVNSLKEYLLFLEQAYLIYQLNFFSYSVKDSISIKMPKKVYCIDNGLRNSAAFTFSADEGRLAENLAFVELKRRKVEFFYWKEKREVDFVIKGIDGALTGINCTCTDHIRQGEINALLELKEQFGEKVSRLILLTKNLEKKENDISYIPLWKWVLGTRLSK*
GCA_000979995.1	JJQN01000137.1	25	cas_type_III-B	JJQN01000137.1_39	icity0040	RT	39713	40837	+	JJQN01000137.1_39712-40837(+)_1	LKDEVLHTAWKNLNRNTKSTGFDSLTIQQVEASGVDKFIRSVKKELEEGRYTADEVKRVEIPKRNGEKRQLGILTLRDRLVQGAVKLVLEPIFEADFENCSYGYRAYRSAKLASLEVYKWLESGSTHYLKGDIEDCFDSIPHDKLLKILKTRIEDKLILSLVESWLKKGSQAGGSGKDSGKGLLQGGIISPLLVNFYLDQFDNHWAEIGLKNVEGDSVEHLVRFSDDFVILSKEWINPDRVKAVMAELGLDLNKEKTYVGTAVNGFEFLGFYFEEIMEENGAGSVIRVMPTEGSIEKVVESIESIGSNVRSIDSTARIEKAHKDDENKVQALDNLIKNICDVVDPWMSYYRHTDYAAGLERIEQSFNEKIQKFI*
GCA_000979995.1	JJQN01000137.1	25	cas_type_III-B	JJQN01000137.1_40	cls000004	Cas6	40911	41633	+	JJQN01000137.1_40910-41633(+)_1	MNKIEKDIFKNFVVFLMTPENIKLKTLEMTFEGAGEFRGDANQIRGFFASKFNEYDLLHNHNTDRFCYRYPLVQYKVLDRIPLVIGVNEGAEILKGLFDKFDTVTLPHEDFEITERFMRIKKQEFGLTKSIYFYEFLTPWLALNKENEEKFFETSNPEEQKEILRKTLAGNLLSMSKTFGYTVPDTIKCDVNVEICRSKYKKMDFTSFTGGFMANFLIPDIMGIGKGVAKGFGTVRKIRM*
GCA_000979995.1	JJQN01000137.1	25	cas_type_III-B	JJQN01000137.1_41	COG1367	Cmr1	41681	42514	+	JJQN01000137.1_41680-42514(+)_1	LEKETIKCKTITPLLLAGADGRTLELRPPSIKGMMRFWWRAVNGHLSLEDLKKQESDLFGTSNEKVGKSNIRIRIQSEELKKIDYFLLPHRNAAHVNPISPDQNISITLSSYSNIQVYSDILNLCLILGGFGKRSRRGFGSLEPENVNIEIEDIFELMTRIGSKNYSIIGDRIVLKKNFTPKYQYPFLKEVIFGEECTDWDELLTKIGKASSKYCNYSLGSISSRNTDRLASPIYVSVMKNSNGRYFPIISTLNTAFKDPDMKPKYSFQENFKAMIL*
GCA_000979995.1	JJQN01000137.1	25	cas_type_III-B	JJQN01000137.1_42	cas_TM1794_Cmr2	Cas10b	42511	44274	+	JJQN01000137.1_42510-44274(+)_1	MSQFLFLFTVGPVQSFIAQARKSQDLYSGSFLLSHLSDIAIYKLKTLVSSCDLIFPNKEIASKPNRFIAKIECEDPEKIGSELHNFVQNEYRKICEDIVTKLNLNAPEGFNQQIDYLLDLHWIALDFEEGEYASKFSELESYLGAVKNIRRFHQFQEAGRKCSLCGERNVLFYGGARKRAHVHDAERINNVSNKFISDGEGLCAVCLSKRFAGRHFKKKYHSDYPSTAEIALMDTLSKLDSSLLNDYKSFFGKDFDEQLYFKDNLTKKYFEKNGIKADPEISLKELAKITNIAEQTGLKFSTYYALLCLDGDNMGKWLSGKFLEDKDKSNLMDFHFDLTKKLGTYAIKVKDIVQNPKGIVVYSGGDDVLAFINLDYLLPVMKELREHFPAFEEFSYTKQGEKSSASCGVCIAHYKTPLQEVLTWARKMEHEAKSIDDNAKKDAFAIAVLKRSGEIHKTVFNWKYETLDTIEVLAELISLLKSPNNSETPPFSDSFVNKLNEEFNLLMNDEGNYSEFPLFETEIKRLINRSCMMVKNTGESETEYRSRKDQTIADITEKLCALARESRSLENFLSLLNTAVFIERGSN*
GCA_000979995.1	JJQN01000137.1	25	cas_type_III-B	JJQN01000137.1_43	cd09748	Cmr3	44274	45356	+	JJQN01000137.1_44273-45356(+)_1	MLIKIDPLDTLFFRDGKPFSMGEDTWGNCIFPPSPSVIYGALRTAYFSNHIDQLEKANKNEEDPTNNLVIHGIYFLDNLENKNTLYLPLPLDLVQKKDVETELENEVYLLSLVEMKLKSSCPTSHVLKGDQGVEVIDEGLINTNVLREYLSCNGKNFPILRLNSRVITEPKIGIGLNGETHTADESKIYRVGLKRLNNLSLLVEFDGMEFPDKGLLKLGGEGKAASYERILDPLMFFGLPEDNICEDIQKFKLYLSTPAIFHQGWIPSWIDINSLEGKYKNSKFRLLTASVGKYQNLGGFDLQKKEPKPMWKVTPAGSVYYFEIIEGDFKEIFSLFNRKSISEENAKQGFGITFVGKVTE*
GCA_000979995.1	JJQN01000137.1	25	cas_type_III-B	JJQN01000137.1_44	cas_RAMP_Cmr4	Cmr4	45384	46340	+	JJQN01000137.1_45383-46340(+)_1	MFKKVKPFFLTVETPLHAGSGTDLGVVDLPIQRERHTGFPKLEGSGLKGGIREAFENDHAEIKVDSQMVKKSDKEIISLVFGPENGDDHGSAIGFTDARLLLFPVKSMKGVFAWVTCPKVLEHFITDLNLAEIKGIPELPGENTVSSGCKLLFEGNKVILEEYTFEVKKDEKEDETCSKLALWLSNNVIPEGKIFNYWKQKLQKDLVILSDDDFKDFVNLSTEVITRVKINNETGTVQTGALFTEEYLPSETILYSLILTSPVFVGKNKDKKIFVKKNGKNEEDLVMEYFVKGLPHVIQLGGNSTIGKGIVRTRIMDL*
GCA_000979995.1	JJQN01000137.1	25	cas_type_III-B	JJQN01000137.1_45	pfam09701	Cmr5	46354	46782	+	JJQN01000137.1_46353-46782(+)_1	MSEISIRKGLEQGRAKFAYEKATEGSKKERKKEYKAYVRKIPTLIKTNGLGETFAFVKAKKVKKANETDKPYYAYYLIYDQTSQWLKESGLLKQDKDLVEWIVSLDSPTYRAVTNEVLSLFKWLSRFSEGLIEGEPENEKQD*
GCA_000979995.1	JJQN01000137.1	25	cas_type_III-B	JJQN01000137.1_46	cmr6_IIIB_maka_1	Cmr6	46766	47677	+	JJQN01000137.1_46765-47677(+)_1	MKSKTKSTYLTPNGKKPTEKNSREERSNKEYFEYILPSDTRKLIGKKTDSIDNYALKLNKVSPFDSKDKKFKFFEMDKKDVLINNKPNFSGINFLALSERQKDSLKNSGLNIKQATYSVDWKLAIGLGNESVYETAIALHHIYGIPYISGSALKGIVRSYVMLENFSKKENGNIDLKNAEDNALENQEFCDIFGCPKKSFYKESRRGKVIFFDALPLSKPTIEPEIMNPHFSEYYSDNSNTVPPADYHDPKPIFFLVVKDTKFEFTLGAKDANVLSIAYDWMNKALKEHGIGAKTSVGYGYLE*
GCA_000979995.1	JJQN01000137.1	25	cas_type_III-B	JJQN01000137.1_47	cd09681	Csx3	47729	48019	+	JJQN01000137.1_47728-48019(+)_1	MGTIKFTSKEEKEFTLISFEMGDVLVPEDLIALTPPNVNGAKGVVLSGRGPIWLFCFLTHFYHPTKFIATYDPRLGGAVIVERHAPGYEIGSVIKC*
GCA_000979995.1	JJQN01000137.1	25	cas_type_III-B	JJQN01000137.1_48	CARF8--CARF_TM_MK_CARF_01000690	CARF8--CARF_TM	48103	48972	+	JJQN01000137.1_48102-48972(+)_1	MDRKAEEIDKLLNPKMKDPIIGIFSGGFSILLDNIYNDVFKQMGYLRYISFLTILLIIYLSISYLFERYVDRIKTFMKKWKKANIEKLKESKVESNIHENLLNRKYKGLITFVSIPPRNKAKDQWIAECKDTIDKYPQNTNEILGLQGIGQTFRAILHHGEELNHIWLVHSGDSIINIEIIDYFLKNVVKRKLPFTTVEVTAPNDVVHVKSKIDEIYKELPKKIETKNAVIETKDVIADITAGTKIMTSAMFLSCLPSDRNIEYVEQGDNELIEVSISPIFTGLELEPF*
GCA_000979995.1	JJQN01000146.1	26	RM_type_IIG	JJQN01000146.1_4	REase_MTase_IIG_00009	REase_MTase_IIG	3822	6920	-	JJQN01000146.1_3821-6920(-)_1	MSAPPQIIELVTRFDNYYERYKSLSYNETQVRREFIDPFFKALGWDVDNTQAFDDRYKEVIHEDAIKVSGKTKAPDYSFRIGGVRKFFVEAKKPAVNLKENPEPAYQLRRYAWSAKLPLSILTDFEEFTVFDCTKKPSPSDKSSMGRIEYYTYRDYIEKWDEIESKYSKRSILTGKFDDLADSLVNRKGGRGTAGIDDAFLTEIEEWRDILAKNIALRNNELSVRELNLAVQKIIDRIIFLRICEDRGIEEYGQLKKKAEGKEIYENLKDLFIYADEKYNSGLFHFRKEDWMEEPDILTLSLKIDDKILKQILSHLYYPESPYEFSVFPADILGQVYEQFLGKVIRLTESHQAKIEEKPEVKKAGGVYYTPTYIVDYIVRNTVGRLVEGKTPDEVSEIKILDPACGSGSFLIGAYQYLLDWHISWYMEKLVPLIKEGKTATDREVQKLLPVKPVPKKKGKKKNRHAGIDYDFPIYQMSETDWRLTSEEKKRILLNNIFGVDIDQQAVEVTKLSLLLKVLEGEKGERISKQLTITQERVLPSLHENIKCGNSLIGLDIYENIPSTLDNEEDLYRINPFDWNSGFPEVFEKGGFDAVIGNPPYVRQELLKGQKEYFKDRYEVYHGSADLYAYFIEKGISLLKENGQFSYIVANKWMRANYGKPLRAWLSKKPIEEIIDFGDLPVFKKATTYPCILRVSKGAPKQRFKVVQVATLDFSDLSQYVKENGHSINQDSLDDNGWSLVDQNTRLLLDKLMKSGVPLGEYVEKKIYRGVLTGLNEAFVIDETTKDRLIDEDPKSAEIIKPFLAGRDIKRYKQLISDKYVIFTRRGIDITEYPAIHSHLHKFKQGLTPKPKDWKGEWNGRKPGSYKWYEIQDSIDYYREFEEEKILYAEIATTGQFTLDNNGLYSDTTSYIMGSNSLYLLGILNSRLWTFMFSNVSSIIRGGFFRWKRQYMENLPVYPIDSSNPEDTADHDRIVSLVEQMLELNKKLGNSKLGIEKEMLQRRIEATDAEINRLVYQLYDLTEEEIKIVEMK*
GCA_000979995.1	JJQN01000148.1	27	PDC-S09	JJQN01000148.1_1	PDC-S09_WP_046661845.1	PDC-S09	260	556	+	JJQN01000148.1_259-556(+)_1	MHTVEEREELFRKISSFLKKYGATRVSVFGSYVRGEERPESDIDVLVEFAERKSLLTLVDIEMELSDCLGIKVDLLTEKSISPYLIDGIKKEARVISE*
GCA_000979995.1	JJQN01000148.1	28	cas_type_III-B	JJQN01000148.1_10	cd09748	Cmr3	15502	16671	+	JJQN01000148.1_15501-16671(+)_1	VIQINLNPLDTLFFRDSRSFDAGEETTADFNFPSPLTFYGAIGNAVLENTPENERRKFVHGKYEHPKLGKYDEKLVDTPLKIKGLFLQEGGRIYFPSPENLWVEATKRPYVPHVLLPYENKEWLWDINDEKLRPLKMPRSDDKILDLKPLGEYIPAEEMSKYLAGKLNFRSTLKSKSEDSFFAKETRYGHAISKCSKTPEEHFLYTAVHLRFKDQLRKRNYVQSGFTVFVEGIEELDLPNKTISLGGERKKVSVKCENTMIIPEQPEILDEIQCRKRFFIYFATPAIFKNGWRLELPSEFSDATLVGAAVNKPLHISGWKSGCKTNEDVLGGKPRPIKRAVRAGSVYFFEAEYWSKEKFKEFFDKYHFGASLSDEYPSAGFGIGLIGCW*
GCA_000979995.1	JJQN01000148.1	28	cas_type_III-B	JJQN01000148.1_11	cmr4_IIIB_maka	Cmr4	16673	17647	+	JJQN01000148.1_16672-17647(+)_1	MIQDNKLPDNELPEYGIMFVNVVTPLHNGSGEGLGFVDNPILRERTTQFPIIQASSIKGVLRDSYEERGSQCVELLFGPPPGKGEKHSGAISFGDGQILAFPVRSVKGCFAWITSPHVLWRFYKKLCLMGLEKQFPELTESMTQVRSGLNNALICPSGNNELCLQKNKIFLEEFPVTCVDSDEFENIAKVIGEKVYGNVKDSFLKSEFEKKLVLLDDDTFRYFITNATEIVPNIRIGENGTTKDGSLRYTEYLPSESIMYSTMIYEKSRKKDTPLKAKDIMDYFKKDFPDQSAIQIGGDATTGKGIVKLSLLNLPPNDIVSKQS*
GCA_000979995.1	JJQN01000148.1	28	cas_type_III-B	JJQN01000148.1_12	pfam09701	Cmr5	17660	18070	+	JJQN01000148.1_17659-18070(+)_1	MIVDKNLDHGRAEYAYRCVKDIENKSDEIEKKYHSAVRSSGALIQKSGLIQTLSFFISKTKDEESGRENKNYTHYELLAKHILTWILDSSGSIEPLELYLSLLDYTDEEIIQKTQESKALILWLKRFADAMLASGE*
GCA_000979995.1	JJQN01000148.1	28	cas_type_III-B	JJQN01000148.1_13	cmr6_IIIB_maka_2	Cmr6	18073	18897	+	JJQN01000148.1_18072-18897(+)_1	MVLENSQWRKNIKHVREISTSIDVNPALIFDKYFLWGATGDGFPTLNNEDNPRDKETCRFKHIKKITKYKIPLSTAQYNLLKNRKNSLPKTLPFSLSTNTRVIVNHGGESILENSISIHPYYGFPVIPGSAIKGVTRHYCEEFEDLDKDIVNMIFGNSPDEKNSQKGSIIFLDAWPKNLDRKYMYDFFEMDVFTPHYQDYYQKKKLPSDDQNPVPVYFLAVKKGVEFEFAIAPALGHSKGNLEEDLKLVKELVINSLKTFGVGAKTDSSYGYFK*
GCA_000979995.1	JJQN01000148.1	28	cas_type_III-B	JJQN01000148.1_7	cls000004	Cas6	11748	12422	+	JJQN01000148.1_11747-12422(+)_1	MSPGNIKLKTLEMTFEGSGEFRGDANQIRGFFASKFNEYDLLHNHNTDRFCYRYPLVQYKVLDRIPLVVGVNEGAEILKGLFDKFETVTLPHEDFEITERSLRIKKQEFGLTKSIYFYEFLTPWLALNKENEEKFLETRNPEEQKEMLRKTLAGNFLSMSKTLGYTVPDTIKCDVDVELRRSKYKNMDFTSFTGGFIANFLIPDFMGVGKGVAKGFGTVRKIRM*
GCA_000979995.1	JJQN01000148.1	28	cas_type_III-B	JJQN01000148.1_8	COG1367	Cmr1	12489	13592	+	JJQN01000148.1_12488-13592(+)_1	VEVKEFRVRFITPLLIDGANKYSVDSAGLTGKALRGSWRFWFRAVIGGMYKEIRSEELLFLESRIFGSADTKDSKGNKIGAKFRMIIDKENEIPDDSIKLGFNKPCRNCKGKGCYQCNFKGKSNNPATSQGYLENSSYRIQIIPRSTMSEMEVKVLFSIIWVWGNLGAVGKRERRGFGSPVICSNSKRNPFLFRLNEKTIELPLKETFEDTWKIEEHLRKGLNLMWNVCSLWVEENSFVHNEKLSASICGANNPVNSPFFLLRSCGQIFIGNAGFIDRNDAIAKFHGDSECNGLGWAKGTHRMASPVLIRFHKINTENIEKLVPAVSWCQQKKVERQDTNGCALSYLKNMQINGESIFVYNLNGGTL*
GCA_000979995.1	JJQN01000148.1	28	cas_type_III-B	JJQN01000148.1_9	cas_TM1794_Cmr2	Cas10b	13589	15505	+	JJQN01000148.1_13588-15505(+)_1	MNELIEKIKHYGDEFCLLRVSIGPVQEFISEARKTRDLYIGSRLLSLATFRTMKPIFDTYGLEAIIYPHIKYSKERLSSLPNIYMAVIPKSEFHETISQMEIGLQNFWNDMQKEVNRKLPPDCKGYYNQKIKSPFYMNWVAVPIVIEELNSEYKPKVKEIIHFFNERKVTRTFDSWEGSYIQKCNQCGRREYPQEIYSSVQEKFKARIRENEILCSICLLKRLLNPDDIDVSPQKFDSVMDVSAAIAKKLIEQNKNEKHEIKEFTDNVKRIGNVIDNTYKNGECYYEDYLNYDFFKKEYGIPDNPDFRKLCEDTKKSLSAAYESLGIKEPSKYYSILMMDGDNMGKLMSGEVKLTSGDILKDADFTLNYQKKLSEILADTGSNTSELIKSQEEGNGNGLCVYSGGDDLLAFLPLETSLSTANKARSCFISEFRKSNIKQTSSAGIVILHHKDPLRRGLEEARKNVEEAKKSFKDKDAFCITLRLFSGSVVTWGYKWEIRTPTLQNLDSVKVLDVLRYFVSFMLESPEKKLSPSFVRDFMEELPSFYEYNERKSTWKLSEEMFKSEFWRLLKRHMPSESNLWKVEFKKGILTLDLLAESFIYMADPEKNNQVKNTKENFENFLQIALFLVREQIGGDLK*
GCA_000979995.1	JJQN01000151.1	29	wadjet_type_III	JJQN01000151.1_3	JetD3_00003	JetD3	4760	5839	+	JJQN01000151.1_4759-5839(+)_1	MEEQVLEILEQYAKKRVEIKYIVGELKNGGINLISDPWLNRPFIDVIKKLIDENVLVPLKSAKKLQQYEGLPSKYEINRHYFRQCDEEIPAEELRGLSCKLNMSYYLKHIEEYRAHREFIRRINDLMMDNDCEVLTANERSYLIFGDEKAITSPKNASIDGEIILNRLNLTIKDIKAEKKPEPFFYIKAKEYESLSDILARKILIVENKDTFWTFMDATLSRELTDIHLLIYGEGNAVVSKFEFIQMVGGKTTDHYYYFGDMDQEGILIFNRLRSTFSEYNIRPAVSLYEYMLNKSGQENAKPLRKCRKINEESLSPFIDFFSHETRKVIEEIISAQKYIPQEVVNKTDMRRLRMIGIR*
GCA_000979995.1	JJQN01000151.1	29	wadjet_type_III	JJQN01000151.1_4	JetA3_00006	JetA3	5826	7400	+	JJQN01000151.1_5825-7400(+)_1	LEYAKHFQDINERMRHLKCYYPFFRIYAYSYRNNLEYDLPYIALSVLTLLIEEGKLRGRSLKVDEIEVHIKNILNEMYMDYETNSKQVTRTLLTILETDRDGESYHFEYMDPIRRKKDGHYVHLIEYDVSNKAYQISDAGLDFMISIKELPEESKISVSLILFKKQIENGSFVTALNTVRELNLEVLRKKEKKQNLLEKMLYGGADVVEDYSIFSEGVFSQLQQEKILFEEVRTTLLELTKNHEEIINISNKSANEKDFLILKQISTELDRGYQLHSGLLKEYTDLPGEYEKICRIRVNSLFDRKWHFKEILENNIRQNYPNDVHVIGMHPMFLPKTTRSFSLYKIFESQIVSRKKSEVSETRQNDEWSEKKLIDGTVDERQRNNFRVYAHALLGCVEDHGGDLTLEVYLKTVEDTLGPEALQNMDLIPFLFSLNVDIDDVNAQASDNSQKLKNKELNVTRFEFNKLKLSCHSNRELILEALLSAHEALGLSSSTFIVTSFPDEIINIKKGFSAYISNMKFIMK*
GCA_000979995.1	JJQN01000151.1	29	wadjet_type_III	JJQN01000151.1_5	JetB3_00005	JetB3	7405	8160	+	JJQN01000151.1_7404-8160(+)_1	VKFEKENLGIAFDMLYQMLSTGSIERFVYPKHFMRYEQESEIREALDFCAEKLGLYVCGRGDSIFLSAGVGNRVFGYTNEDVKNELGRGFKNPEMYTVFFIMNVIVSEFYKESFHDTLRINLPKNYLIGIIEAKIRALSDFEDLDKISEEYKFNFREIKDLWDSLPNVEFRDDSDIEIKQKGTSSKTAIINETVIFMKKHRLVDEHNNAVYPTERFKAIVSEAYNRSDVQTDIIEFIDDLTCLEEEKNAET*
GCA_000979995.1	JJQN01000151.1	29	wadjet_type_III	JJQN01000151.1_6	JetC3_00004	JetC3	8147	12544	+	JJQN01000151.1_8146-12544(+)_1	MPKLKNLRIINAQFNEGKGIYQDFLMPFDGLSATYELVNGGGKSVLVMLLLQCIIPKSHLDSKKPFKAMFEGGDPNRTTHVLAEWELDEGLYEHKYLLTGFCAKKKDDPDDLLESGGVNHFSYIHLYDKSNDLDIFRIPLCRWENNEFVVMDFSKTLSMLKEKSGDFNIWITETIREYKERIKEYNLLEAEWRLVQSINKDENYLKTYFGGNYGTSRTLVEKLLINTTDECLRDKRRFSGDNSEEKSSESLASALYQSQEDLKRLKEEVEHVKEYTTLNSEVNKIIDENNKVIESHQKFDEAKLIASSQYKAHDLKVTETLSNLEKAEFDLNETKRLHEKVEHDIERFELMRLNIKVNKSKTVLEELRVEKEGVEKSLQDLKHKSNFATATNKYLEIQNLNSEIRESQNTLENIRKQNNELFGERDTIGKSLFLRISEDLDMVSEQYEAEMKAKNEIQEKISDCQHIIGQLHNELNFLGKEISRYDDELKNLKKRESVLNNQYAQYSRITCGLIIEDEVEATGELIEELEGKLKQLADEIETLKSSLLTSEIEIKYIQSQIKNTEENIEKVRANILKFESDRRAVLDIVEAREGTDIEPCLLTVDKEINDTQELLSTARKTHKELKQELKMVQEYGFALSEDFEDALTLLRDRFKFARSGAEYLKDLDTDGQRKLLNNVPWLPKAIILANDDFDALVKNPRNHLSPKIMDSSVILTGISSIQENKKVSLENVFIPSRDAEYYVNVLNRENTINRIEEKIKDVEQQIVRCDNSLKVAKNDREALSFYLYTYPVTYESELHERLSEYESLKKEEGNNLVSIRKKNEDDSVALEQAKSSLLTTQEKQEKLKEKRDLLIDLNKIMDEIVEKTRALEQSKLTLNNVETQHREKKNLKYKLDIDSKEKDSSVRSLYLQKSMLDKEVKSFVQYRNVNVDKLPEKDTDTLRSKWISVNSVLNQVSGNIEQIDHRIEKNKSLIEVFLKDIKNLEVSIESIKANSRSQPYPDDHLEFLKKEIENVQANLEDMNSRLHKASDNLLLLTREFEEKCHRFNAKSGKVYLADSFLIDSTLVDEELTKNQKESYRLVEKIVGLENLCKKTEKELESLKNSLDHYKILSDVYKIETQAVEIAVELISHKEIENLLKNTKENVENRKSKFNVAKEQFLNKIVDLPVASYFKDVVRQKLLVANTLREAESNANALQDYSCTITSRMEMHQKQADSLKSVEENIVAQALGIAMLYRDYLHKFVKLSKIDVDGTLEEMVRINFNDCEYSEERAESEMRYYIQELIQEIEVGNIGKKELINNLTPAYLINKVLDMKLLKLDIRKIDRNSLKFQRWERIQASGGQENAMYIIFLVVLMSYIRDIVVDRRDKNTSKVLVIDNPFGTTSSYYLWEKIWAILERNNVQLICPGHKIGTNVMEFFPINHLLTEELSTNDRTRIGIQVRARSEILDRIERQKRGGQLSISMY*
GCA_000979995.1	JJQN01000156.1	30	cas_type_I-B1	JJQN01000156.1_14	Cas4b_WP_154810420.1	Cas4b	11869	12546	-	JJQN01000156.1_11868-12546(-)_1	MANFEVIEREEGVESDSEVSSEMNYEIGTDTDTETIITISDVLEYLFCSRFIYYMYCLDIPQHQEKRFKVLKGREVHETRKLTNRDYVRKKLNCIRKESEIFIASKKYHIKGIVDEVLFLEDGTAAPLEYKFAEYKDKLFKTYKFQMVLQALLIRENYNIEVNRAYICYTRSNSLVKEIEISLSDFKKAEKIIEEILDIVQKGLYPKTARSSRKCVDCCYRNICV*
GCA_000979995.1	JJQN01000156.1	30	cas_type_I-B1	JJQN01000156.1_15	Cas2b_WP_028460064.1	Cas2b	12564	12854	-	JJQN01000156.1_12563-12854(-)_1	MLVWVIYDITENRIRQKVSDCCKSYGLYRVQKSVFLGDLNTNDRDSLALECEELIDIDKDSVYIFPMDEQSFKKVHLIGQAFDKELVSDEVLTKFF*
GCA_000979995.1	JJQN01000156.1	30	cas_type_I-B1	JJQN01000156.1_16	Cas1b_WP_035727688.1	Cas1b	12919	13890	-	JJQN01000156.1_12918-13890(-)_1	MQLVINTRGSFLKKQNNCFLVKNDDKVFEVSEKKVDSILITTSATITTDAIKFAVESNIDIIFLDNFGNPYGRVWHSKLGSTTYIRRRQLEISDKPEGFRLAKSWVEQKIENQVQFLKDLKKNRPDQKDEFDDYISGIEGLKSQLEELEGTLDELRGKIMGIEGMVSRTYFEALSSLMPDKWKFNGRSRNPAQDEFNCLLNYGYGVLYSKVEKACIIAGLDPYVGFNHTDDYNKKSLVFDLIEMYRIYIDRTVFHLFSKKQVSESFFDKIPNGMTLNKEGKAFLIQAINETFDKDLTYRGRNIKIGNTIQFDCHRIANSLIGK*
GCA_000979995.1	JJQN01000156.1	30	cas_type_I-B1	JJQN01000156.1_17	Cas3b_WP_100907665.1	Cas3b	13970	16453	-	JJQN01000156.1_13969-16453(-)_1	MVYFGKPNQCYTCHVEAVYKSWKKSYDKRKEVIELLCERYGYSPERFKIASLLTVAFHDAGKTSLTFQKTMAELNYKKNNFNVFCDTCNNEISLPNSDYQAEPYRHEIISSIATSYFSSLFDESVGKLGTENNFSYEFFAVVGHHKPVNPDVFRREFDRLYDDPNEMKRVGYGINEWNYVMEVAKSIFEKEGIELPEVEWQDIFKNGMSIIGNVKDRIDTLPLVVQDILSEEGDTSIIGQIRETFSLLKSLLVASDWEGSYWITSPENEIHNTINLSTDDFWERVKTEVKKQPDVIFKVKDFQRELADISGHGIAIAPTGSGKTEGAIAWALKNKSLNGKILYVLPNQVLTNSIYERMVKYFGEENVGLLHSSAFLYQILNRTDNYESEQFDKNELTPTDKEKYSHLLNRMMFRPIMVTTVDQLLALAFNGNKRWSVLMGEIFGGAIIFDEVHAYDGHMLALLERITRELRYYSKMLFMSATMPENLIYFISKLLGTEKNIRVQDTTLLDESRNIFHVNTISKLLPENEKQTELLMKNIENFVENNKRVLIVCNTVKTAQQIYEMLKTKDYFENKNIMCFHSRFISHDRREKEKKLEKDKSKDKKEQSWPHILVATQVVECGVDLDYDVLLTDGAPLEAIIQRAGRVNRERSKEKGEIYVFQQDEASENFYPPEITKKALNILQDQVSLNPALTEKDLNHMIENIYKGRKFDDDLRYLNTRQVLEEVMYDIGAIQDLPETDLHTRFVTYKTVEVVPEDCWTKINNKNQFVIMEHLLKMPLWAYLHAKSDKSNDKWKVMKMNYNSEIGGTFEENIKNKLGKGYDTLFC*
GCA_000979995.1	JJQN01000156.1	30	cas_type_I-B1	JJQN01000156.1_18	cas_Cas5t	Cas5b	16456	17211	-	JJQN01000156.1_16455-17211(-)_1	MYLLHIELSGLTASFRVPHMYKYHRSLPLPSYTTIVGIFGAAIGKDMQTSQELFKHFNLKVGVAGASKSRYNDTWRVLTTKNSERDVVEREILFKPRYHIIFYGEEKIIRFCEKYFKTPVYPISLGRPEDLANVVVHDAIEQEPEELKVLCNTVISGTPTIYVEDTLFDVEDPTDLGPCTLLYRLPVNFKFKDGFSYERKADNYRDFTFIGNREVKIKNYVQGFQVAIENESNDKISFFSSGSLNIPLLEI*
GCA_000979995.1	JJQN01000156.1	30	cas_type_I-B1	JJQN01000156.1_19	cd09687	Cas7b	17214	18335	-	JJQN01000156.1_17213-18335(-)_1	MATDEMNNDETRISKGLAITYLVHLSIASPSGGRSEIENLNVIKKIREGYLDYPYASAQAMKRSLKDTLKGLGHTVSPIIDSAPARTVGDPVKYIDDDLFGYMNAGSKKTGNTDIDKLNGIRKSVVSMTPLLSLSEFEDNIDFGSNMVGLRAGGNPMPYETEVHRGWYRISLYVELDRIGKGDGFLKDKIKVAEIKNIKDLPEVNEKYDFVEINGKGEKCNLWKYEYNELNNEEKYNRAKALVDAIRFLAPSGRNSNWLIDLTPKLMVAAYVKGAKTPFLESNLLDESQSDRNQINVEAIESVKETFSDGIQNLVVGYRKDLIEEPIEKYDDINILSMKEAFDTIDGWLKLHFGTDQEQNPSNKNENMDPVKE*
GCA_000979995.1	JJQN01000156.1	30	cas_type_I-B1	JJQN01000156.1_21	Cas6b_WP_091711071.1	Cas6b	20030	20713	-	JJQN01000156.1_20029-20713(-)_1	MNENLYLIHYKPLNLNNNFKIYSGSVRQYFVDTYQHPLFHNHYPNGKSIYRSKGAAFQFKVINNEVFILALDEGADFAQSFQWPHTIDMPLGKNQFVVKLELFSKTKKQSSFQKSESKYYRNVSPYIALNQKNQKEYLSFSDIEKRAAIEKGLINHILTAAKWCGVTVSHKLEINLILMREGIPIKIKDDLSFVPFDVMFECNTEIPDYIGIGKFVSRGYGTVIQYG*
GCA_000979995.1	JJQN01000156.1	31	cas_type_other	JJQN01000156.1_22	CARF3--CARF_MK_CARF_01001485	CARF3--CARF	20962	21564	+	JJQN01000156.1_20961-21564(+)_1	MSKLTLISTIYSLEPVIICVTRLSPSKIILLSEEGANDKKVQSEDIIEKTFKNVLEVEKKYTVLYDTVRVAKDVAELIEKEHDRGNQVIINVSGGRKPQAFGALFGAYARNDMVQRIVYVTEEDSMMIDFPVLSFNLSETKKLILEEIQKGNSSVTKIAATAGISKGMTYNHLRELKSMGYIADGDSGYIITDAGRIASI*
GCA_000979995.1	JJQN01000159.1	32	DMS_other	JJQN01000159.1_12	DndD_00006	DndD	14525	17737	+	JJQN01000159.1_14524-17737(+)_1	VKLKNLYIENIRSYKKLDFTFEDGVTVISGVNGSGKSSLLEACFMGLFGSKILSKDFVLADMIFKGAESAKIHLGFEHLGREYLIEQAFRYSLKSENASNSRCVLFADGENIVDQATRTYEEVCALLNMDEEAYRNCAYIRQGEIDVLINAKPRDRQRMIDDLLQLGKLEEYRERAGYAKTAVRRLERDAKNSFLGVKAEIEGIESTEPVAAVNRLRQKVKETDVILEELNKKKEFAAARKGELDLRIAEYRERLQEIEVLKQAIRKSQEDKAACFKEKETFSEEVQVQRRVLLELGEENSGMREECGFGDLDIEALLLQQEKSESSAREKVNAGSKELALLLKEEETGVQALRELEKDKVETERVLVECRTSIGAANKEIEGYRSNIKQLEEENKRLREKAGFGAAGEIVSVIKELEEKESLLRDRKNEVSTKLGFALKEKESGDASLRELDSEMQSCRVAVSKGKSEIEALEKEIRDNSKAVLDFQEQKSEVFAGLKALGFTEEQLENLEDFNELLLENKNRLHGKEKELEVTLREIENTLRKNRELLAEGKCPTCGQELKGSGIACTAEECEEKKEKLSLELADIKLQRAELEKKLNRLKEAKKLEKQAYDYDIEIEKLLEKAKASEKLIDTHRTRIEEDSLKLESSGKRKQELEAAGSKLLLDIKALREQEKAAQKVHLESEKALREAKVFERKLAENASEIESLNGKIRTSLALIENYGQRLGELNEKLKAFAEKETQSKEKLEALELTLETARKNEEEAKKAHIESARLLGEAKKLQANLLRMQNIKHKISEFEAGIGNLAEKIGFFDREIVERSDRIRQLEGKLEGNRLEELQQKLARFEEAQVNITEKIREITAEKDTLLKEIGMIENSLKRLKELKEELKALENKRLYLEAVYNNADELENTYMRVRADMRARNIGALSILLNEMFSFMYTNNAYSHIELDPEYNLTVYRKDGTPLEPKLLSGGERAIFNLVLRCAIYRLLALGFGGDRPDGLPPMILDEPTVFLDRGHVRQLLKLIDMMRSIGVGQIIVVSHDESLIDSADHVFQVEKDPLTNMSSITKI*
GCA_000979995.1	JJQN01000159.1	33	PDC-S05	JJQN01000159.1_19	PDC-S05_WP_231564492.1	PDC-S05	24868	25902	+	JJQN01000159.1_24867-25902(+)_1	MNRDEVTTQQSDFILYTSNDGKVKVEVILQDETIWLTQRSIGELFGKSKATISEHIKKIYAEGELQMDSTVRNFRTVQVEGSRQVERDLEFYNLDAIISVGYRVNSVQATQFRIWATRTLKEYIIKGFVLDDERLKQGNRVFGKDYFEELLERIREIRASERRFYQKITDIYALSADYDKNAPQTKEFFATVQNKLHWAITGKTAAEIIYDSADATKLHMGLTNWKHAPDGKIMKSDVSVAKNYLGEAHIRELNRLVSAYLDLAENRAQRHILMKMQDWSEFLHNFLELSSYPILKDKGRVSALEAKLKAEQEYEEYRVIQDRNYISDFDKEVRRIRESTDDYN*
GCA_000979995.1	JJQN01000159.1	34	RM_type_I	JJQN01000159.1_16	MTase_I_00002	MTase_I	21938	23455	+	JJQN01000159.1_21937-23455(+)_1	MSDFEKQLWKAADKLRKNIDAAEYKHIVLGLIFLRYISDAFEELYEKLQQGEGEYAGADPEDRDEYKAENVFFVPAISRWPYLQSEAKKPDIGKSVDNAMDAIEKENPLLRGVLPKVFARGNLDPTNLGGLIDLVSNVALGDAKSRSADVLGHVFEYFLGEFALAEGKKGGQFYTPRSVVELLVEMLEPYNGRVFDPCCGSGGMFVQSEKFVADHQGKINDISIYGQESNQTTWRLAKMNLAIRSIDSSQVKWNNEGSFLNDVHKDLKADYVIANPPFNDSDWSGDLLRKDGRWKYGVPPAGNANYAWIQHFLYHLGPSGQAGFVLAKGSLTSKSSGEGDIRKELVEARLVDCIVNLPPKLFLNTQIPASLWFLSRNKANGKHRNRTDEILFIDARNMGHLINRRTREFSPEDIQQIAGTYHKWRNPEGNYEDVKGFCNSAPIERVRELGYVLTPGRYVGLPDDEDDFDFNERFTALKSEFEGQLKEEERLNLLIDENLKKVKLE*
GCA_000979995.1	JJQN01000159.1	34	RM_type_I	JJQN01000159.1_18	Specificity_I_00103	Specificity_I	23678	24871	+	JJQN01000159.1_23677-24871(+)_1	MDEWKEYILEDVIDKFIDYRGKTPNKTENGIPLITAKIVKSGRILEPNEFIAPEDYDSWMTRGLPEVDDIVLTTEAPLGEIALIKNKNVALAQRIITLRGKNQFVFNPFLKYYFQSTNGQYELQSRASGTTVFGIKAEVLRKVPVSLPPLPEQRVIASVLSSLDDKIDLLHRQNKTLEAMAETLFRQWFVEEADEGWEEDSLLKLIRLVGGGTPKTSITEYWDGDIPWLAGGDIAANHRSFVNHAEKRITEAGLNKSSAKLLPKYATVISARGTVGKYCLLAEPMAFSQSNYGILPNIDDCFFFTYLLINHVVEELQSSAYGSVFDTITTATFKENEVLIPTEKEIIQFEKSISPYFQKMFINKGQIRTLEKLRDTLLPKLMSGEVRVELAQGEAAR*
GCA_000979995.1	JJQN01000159.1	34	RM_type_I	JJQN01000159.1_20	REase_I_00001	REase_I	25889	29134	+	JJQN01000159.1_25888-29134(+)_1	MTTTKITESEIEKFAIELLERQGYQYIYAPDIAPDSDTPERDRFEDVLLLERLRKAIGRINPDIPADAREDAIRQVRRLNSPELISNNEAFHKMLTEGINVSYRKDGADRGDLVWLVDFKDPENNDFLVANQFTVVENDKNKRPDIILFVNGLPLVVIELKNPADENATVRSAFRQFQTYKQTIPSLFAYNGFMVISDGLEARSGSLSAGFTRFMAWKSSDGRGEASPLIGQLETLIKGMLEKTTLLDILRHFIVFEKSKKEDSATGIITIQTVKKLASYHQYYAVNRAVESTLRASGYAAKENWDWDTLGIHYESPENYGLPGVKKQPVGDRKGGVIWHTQGSGKSLTMVFYTGKIVLAMDNPTLVVITDRNDLDDQLFDTFAASKQLLRQEPVQAENRDHLKQLLNVASGGIVFTTIQKFQPEEGNVYPKLSDRKNIIVIADEAHRTQYGFKAKNVDVKDEQGNVIGKKIVYGFAKYTRDALPNATFLGFTGTPIEKTDVNTPVVFGNYVDIYDISQSVEDGATVKIYYESRLAKVTLSNEGKKLVAELDEELDKEDLAETQKIKAKWTQLEALIGSEARIKQIAKDIVTHFEQRQEVFEGKGMIVAMSRRIAADLYDEVIKIKPEWHSDDLRKGAIKVVMTSASSDGPKISKHHTTKDQRRILAERMKNPEDELKLVIVRDMWLTGFDVPCLHTMYIDKPMKGHTLMQAIARVNRVYKDKPGSLIVDYLGIASDLKEALSFYSDSGGKGDPAVLQEKAVQLMLEKLEIVSQMFHGFTFDDYFEADTSRKLSIILEAEEHILGLENGKKRYIDEVTALSKAFSLAIPHEQAMDVKDEISFYQAVKARLVKFDGTGTGKTDEDIETAIRQVIDKALVTEQVIDVFDAAGIKKPDISILSEDFLLEVRNMEHKNLALEVLKKLLNDEIRARIKKNLIQSRSLMEMLENSITRYHNKVLTAAEVIEELIKLSKEIKRMDKEPQEMGLSEFEYAFYTAIADNESAREVMQKEKLRELAVVLFEKVKQNASIDWTIKESVRAKLKVIVKRTLRQYGYPPDMQALATETVLKQAELIADEITKGV*
GCA_000979995.1	JJQN01000164.1	35	PDC-S37	JJQN01000164.1_10	PDC-S37_WP_026770543.1	PDC-S37	11186	16882	-	JJQN01000164.1_11185-16882(-)_1	MVDVVKELETLRQNLLDLSLRNNLLNYRHSSRRTISITGRTPEEVYDLFVLQEKSMKFRATKSRPGRGGKKSGNGEEDTEENENRLLKTIGKILISEERNKTPNSRFEPFLETPDDGETLDRKLFYVYNQANSIFEEQGYPVLYLAMGFLQWSETRSSAKCLMAPLVLVPVELKRIGKGRNFSIQWTGDEVFTSITLQARMKEFGIEVPEFEMPEDASGIREYFSTALAAIREKPEWKVIPEVCLDLFNFRKFVMYKDLDPATWPEDMSPAEHPLIQKVFNPQEPECEAQGFREEEVDLKLSAKDTYNIMDADSSQIAVVEDVKAGKDLVVEGPPGTGKSQTIANTIAELLAQGKSVLFVSEKMAALQVVKSRLDNAGLGELCLEVHSHQTRKKAVLEELEKALKREAPPAISAERDLNELEKLKQELNRYAEILREPAGKIYPSLYSLYGVKEKNRIYFESKGMKMPRFKFQDPDTWESSAWAEAESILEKMGQVLPALGPVRKNTWYGCEPGLVLPSDLGEIGAVADECAFAFENLETAIKTLNDLSATSKPQALRDISGITEAAKLIGKSKPLPEKLLQNSEWDSGAFISEAEALVSKVRQYRELKTFVDKTFHPSIFELDTSEFKELSGKLLSVFSSRYRKLKKEISACYVSGAPSKDSRILLDLACVSECRAHRAELEGAEISGKKFFSDYWKGFESDPALLEDYCKWMVPFRRHIKDGILTDRSVRLVGGGVDAASIEYAVNEVLAAKEGFILSLEKIGTFIGANFEKMFGGLEAVKLSQLKTRVTKWKDETSSLVFWSQYLGYRQACLETLASPMIDDIEAGKIEPEDMIPAFEGNYAESMLHRAFRERPELAAFIRELHEGKISKFIDLDKKVLLENRRRIVCTAYEDAPRLTSGASRASEAGILLNEFNRKRGHMPIRTLMKKAGSLIQKIKPCFLMSPLSIAQYLDPRSTRFDVIIFDEASQVRPEDAVGALLRGKQAVIMGDSKQLPPTDFFDTVVDSHENDPEDYTPAGDMESVLNVCKRSFPVKTLRWHYRSRHESLIAISNQEFYDNRLYVYPSPMQKDESLGLKFVHLPDAAYDRGRSGANRIEARAVARSVFEHFQKYPGKSLGVGTFNIKQQEAILEEIEALQKANPGVDLNSGNDRDEHFFVKNLETIQGDERDVILLSIGYGFDSNRKLSLNFGPLNREGGERRLNVLITRAREKCVVFSNFTSRDLPLDENSPFGLKALKVFLEFAESGALPAPSCGRQELDSPFEEAVSDFLAENGCEVHRQIGCAGYRLDLAVPDPLHPGRYVLGIECDGADYHSSPVARDRDRLRQQVLEGLGWKIYRVWSTDWYLHPKECREKLLEAVKQAVKQAKLQAKSDPESEAININEPAAWLKTAKAYEINAGPAASHILPPEGGVSEESEVNTFGAVPLAQNSSGPDIYSENILENSPFVRKVQVEFSPKKKGILKTPSENAGEEGEEEAYEEEPEESGEYGDEAGGEESYQDVFGLDNVLSASSGGDFLPEMTLKAESMANLADDNSRNRPARRTKKSKLLKFSADPRSDFETDTDESILIPEPEPEKINFFQAYPEIDFSAGPEKKRKSKKINEFAYIYGSGGYFEPEDPDEDEYPDMDWDQEPEITPETGKVAGSGEGVKARNGSAIENEVEITVSGSNPQKGQKPGPGSIHEADNPDLIGPDPSENAKKEDEELSVKGNSLEAPVPSYRVCLSSGLPQSSDLSEISDAQLEDAIVNIVEFEGPIHSEEILQRIRSHTGFPRMLGKIRQRILDSVASAESSGKIQVRGEFCWPLYGPSDLLRRRDTESYARIEWICDEEIKEAVRFVLTSQYSTPMDDLIIQTSRVLGIKTTRKNTWDRIEKLIQSGIESNELTRTPNEMIYFVE*
GCA_000979995.1	JJQN01000170.1	36	PDC-S58	JJQN01000170.1_3	PDC-S58_WP_202223243.1	PDC-S58	2482	3915	+	JJQN01000170.1_2481-3915(+)_1	MESYECSGYWWMPNSPNNKVFGTLKFLPTEGAVLELMCFFNKNISFEKNELSGRYIKSTEIILGLNSEGKDITLHNCTFIGRHMLLEKDINILTFRVSFIFVGFHFEKKEDIEFKSVSVNYHHLNEWIGISGIKQETKLSSEGRPIELNYNYNPPDKIKVNLKDFCLEMGWDLNSNFDPYELKVRQTSFVKIELQNSTSFDYFLNIFYNIQNLLSLGLRKVTFPLIMEGKNEKFYYNLVLKEGKVYPNIKIFFSALGENEDKNSIDLNQILFSYGDIDVYFENCLNNWFNKKEDLEPVYRLYFATMYNSSMFLQNKFLNLIQALESYHRRIYEGKYCTDEKYKEIYVKMLESIADNIDSDFREKLEGYLRYAHEYSLIKRLKLIIRILQENGIYINPSYYKKDLLISDLSEIRNELTHHDKISEKSKDFVKMSEYVEIMQRIIEACLLLELGLPKEMVIDLVRKGDRRNFFNFKLSQ*
GCA_000979995.1	JJQN01000172.1	37	DMS_other	JJQN01000172.1_13	MTase_I_00009	MTase_I	17035	18531	-	JJQN01000172.1_17034-18531(-)_1	MSENTSSIVSKVWSFCNVLRDGGVSYGDYLEQLTYLIFLKMAEEYRKPPYNRNIGIPEEYTWDRLKQQRGAELDTHYRELLEELGQKPGMLGQIFLKSQNKVSDPAMLYKIIDMIDKESWVMMGVDTKGEIYEGLLQKNAEDTKSGAGQYFTPRPLIKVMVQCLQPEPMKTIGDPCCGTGGFFLAAYDFLTSHHRLDRDQSRFLKNKTFGGNEIVAGTRRLALMNMFLHNIGEIDGEPMISNSDALIADPGYRYDYILTNPPFGKKSSMTFTNEEGEQEKEELTYNRQDFWTTTSNKQLNFLQHIHTILKTGGQAAVVLPDNVLFEGGAGETIRKKLLETTDLHTILRLPTGIFYANGVKANVLFFEAKPASKEPWTKEVWIYDYRTNVHHTLKKNPLKYSDLEDFIRCYNPENRFNRKETWSEESPEGRFRKFSYDEIIARDKTNLDIFWLKDKSLADLDNLPDPDILANEIIENMEASLASFKEIMATINGESEEN*
GCA_000979995.1	JJQN01000172.1	37	DMS_other	JJQN01000172.1_15	Specificity_I_00058	Specificity_I	20193	21431	-	JJQN01000172.1_20192-21431(-)_1	LLVALYGATIGKLAFLGVDAATNQAVCAIFKNGIFESKFLYYLFFHRKQDLIKEAIGGAQPNISQTILKNLEVTICPLPEQRAIVSKIEQLFSELENGIANLKLAKEQLKVYRQAVLKKAFEGELTKKWREQQTDLPDAGGLLEQIRKEKEKAAKKAGKKLKQVKPFTEDELEDLNRLPKEWNWVKIGNLTLGVEYGTSAKSKESGDVAVLRMGNIQNGRFDWSDLVYTSDKTEIEKYLLSKDDVLFNRTNSPELVGKTAIYKGEKPAIFAGYLIRINQLSELAVADYLNYFLNCHIAKVHGNSVKTDGVNQSNINGEKLGNYPFPLCSLPEQQTIVQEIETRLSICDKIEQDIETNLEKAEALRQSILKKAFEGKLLNERELAEVRGAEDWEPAEVLLERIKAEKAQNGKK*
GCA_000979995.1	JJQN01000202.1	38	PDC-S01	JJQN01000202.1_3	PDC-S01_WP_067088819.1	PDC-S01	2703	4079	-	JJQN01000202.1_2702-4079(-)_1	MQRIELLPLVLDNQTFFQNCPDIIPRIIPFSPCLDGSEVNFICGPLHTGKTSFLRQVAGSLQGLKVYINFEDSRFRDLKPETLQEIKEIAAEYCIKGHEDEEGLAGKDIDDKERPEVPVSYFLDEIHYLPGWGDRVYSLQNDGARVFVTSSSAGIISKEISPRLADGIKIIRLLPFSFKEYLTLKGLRVPRPNFLTPSRCDEMLCLFLQYFENGGFPEIIKSGDFRLSRKYFEETLQKEIIERHTIQDPEGLKKLAVFLISNMASEYSIDTLKRAGGIKDEATVRNYLDYLEEAFLLYRVPMFRHKSEKPDYGKEGENENERESNIPCKVYAGDTGFFKSVFPRYPDSLGLRFENLVFLELLRKGKQVYYFHNTRECDFLIAEKESQKVTAAVQVCLCFGGTAVREREVLGLMEAMEEFGLNEGLILTMDDEEVMEIERKDGEMKRIIIKSVWKWMLE*
GCA_000980005.1	JJQP01000018.1	1	PDC-S01	JJQP01000018.1_1	PDC-S01_WP_067088819.1	PDC-S01	559	1935	+	JJQP01000018.1_558-1935(+)_1	MQRIELLPLVLDNQTFFQNCPDIIPRIIPFSPCLDGSEVNFICGPLHTGKTSFLRQVAGSLQGLKVYINFEDSRFRDLKPETLQEIKEIAAEYCIKGHEDEEGLAGKDIDDKERPEVPVSYFLDEIHYLPGWGDRVYSLQNDGARVFVTSSSAGIISKEISPRLADGIKIIRLLPFSFKEYLTLKGLRVPRPNFLTPSRCDEMLCLFLQYFENGGFPEIIKSGDFRLSRKYFEETLQKEIIERHTIQDPEGLKKLAVFLISNMASEYSIDTLKRAGGIKDEATVRNYLDYLEEAFLLYRVPMFRHKSEKPDYGKEGENENERESNIPCKVYAGDTGFFKSVFPRYPDSLGLRFENLVFLELLRKGKQVYYFHNTRECDFLIAEKESQKVTAAVQVCLCFGGTAVREREVLGLMEAMEEFGLNEGLILTMDDEEVMEIERKDGEMKRIIIKSVWKWMLE*
GCA_000980005.1	JJQP01000038.1	2	SoFic	JJQP01000038.1_3	SoFic__SoFic	SoFic	3009	4301	+	JJQP01000038.1_3008-4301(+)_1	MKIPVVPEFSKEALESAGKFLHDGQIEEITHRYNERYLHWEELKHRKLPLDPVTVWNLMKLSRELKAKSIKFGDWVFKYNLIDEFQEKLHILDKSAAGNLLSSLEALQDNRRKYIISSLMEEAIASSQIEGAATTREIAKRMLQEDRKPKSKDEKMIVNNYDTVKHIMNLKKEAITPEKILEIHRMITNGTLEKPEYEGSFRETNEIAVYSQDGTLLHRPVEYTKVPELVNQLCDFASSKDKEFIHPVIKGIIIHFLVGYIHPFNDGNGRTARALFYWYLLKNDYWLFEYMAVSRVINSSKKQYRNAYLYTESDRTPNDSGDLTYFIKYNLDCIKKALDDTLEYLERKQKEQVQALKIITESGNLTLRQAEILKQFLKKPEKPVTIKEIVTTYSVAYATARSDLFRLEELGYVEKRKAGKEFIFVYKRAY*
GCA_000980005.1	JJQP01000039.1	3	DMS_other	JJQP01000039.1_16	DndD_00006	DndD	21306	24518	+	JJQP01000039.1_21305-24518(+)_1	VKLKNLYIENIRSYKKLDFTFEDGVTVISGVNGSGKSSLLEACFMGLFGSKILSKDFVLADMIFKGAESAKIHLGFEHLGREYLIEQAFRYSLKSENASNSRCVLFADGENIVDQATRTYEEVCALLNMDEEAYRNCAYIRQGEIDVLINAKPRDRQRMIDDLLQLGKLEEYRERAGYAKTAVRRLERDAKNSFLGVKAEIEGIESTEPVAAVNRLRQKVKETDVILEELNKKKEFAAARKGELDLRIAEYRERLQEIEVLKQAIRKSQEDKAACFKEKETFSEEVQVQRRVLLELGEENSGMREECGFGDLDIEALLLQQEKSESSAREKVNAGSKELALLLKEEETGVQALRELEKDKVETERVLVECRTSIGAANKEIEGYRSNIKQLEEENKRLREKAGFGAAGEIVSVIKELEEKESLLRDRKNEVSTKLGFALKEKESGDASLRELDSEMQSCRVAVSKGKSEIEALEKEIRDNSKAVLDFQEQKSEVFAGLKALGFTEEQLENLEDFNELLLENKNRLHGKEKELEVTLREIENTLRKNRELLAEGKCPTCGQELKGSGIACTAEECEEKKEKLSLELADIKLQRAELEKKLNRLKEAKKLEKQAYDYDIEIEKLLEKAKASEKLIDTHRTRIEEDSLKLESSGKRKQELEAAGSKLLLDIKALREQEKAAQKVHLESEKALREAKVFERKLAENASEIESLNGKIRTSLALIENYGQRLGELNEKLKAFAEKETQSKEKLEALELTLETARKNEEEAKKAHIESARLLGEAKKLQANLLRMQNIKHKISEFEAGIGNLAEKIGFFDREIVERSDRIRQLEGKLEGNRLEELQQKLARFEEAQVNITEKIREITAEKDTLLKEIGMIENSLKRLKELKEELKALENKRLYLEAVYNNADELENTYMRVRADMRARNIGALSILLNEMFSFMYTNNAYSHIELDPEYNLTVYRKDGTPLEPKLLSGGERAIFNLVLRCAIYRLLALGFGGDRPDGLPPMILDEPTVFLDRGHVRQLLKLIDMMRSIGVGQIIVVSHDESLIDSADHVFQVEKDPLTNMSSITKI*
GCA_000980005.1	JJQP01000039.1	4	PDC-S05	JJQP01000039.1_25	PDC-S05_WP_231564492.1	PDC-S05	33380	34414	+	JJQP01000039.1_33379-34414(+)_1	MNRNHLSSNQSDFILYTSNDGNVKVEVILQDETIWLTQRSIGELFGKSKATISEHIKKIYAEGELQMDSTVRNFRTVQVEGSRQVERDLEFYNLDAIISVGYRVNSVQATQFRIWATRTLKEYIIKGFVLDDERLKQGNRVFGKDYFEELLERIREIRASERRFYQKITDIYALSADYDKNAPQTKEFFATVQNKLHWAITGKTAAEIIYDSADATKLHMGLTNWKHAPDGKIMKSDVSVAKNYLGEAHIRELNRLVSAYLDLAENRAQRHILMKMQDWSEFLHNFLELSSYPILKDKGRVSALEAKLKAEQEYEEYRVIQDRNYISDFDKEVRRIRESTDDYN*
GCA_000980005.1	JJQP01000039.1	5	RM_type_I	JJQP01000039.1_20	MTase_I_00002	MTase_I	28719	30236	+	JJQP01000039.1_28718-30236(+)_1	MSDFEKQLWKAADKLRKNIDAAEYKHIVLGLIFLRYISDAFEELYEKLQQGEGEYAGADPEDRDEYKAENVFFVPAISRWPYLQSEAKKPDIGKSVDNAMDAIEKENPLLRGVLPKVFARGNLDPTNLGGLIDLVSNVALGDAKSRSADVLGHVFEYFLGEFALAEGKKGGQFYTPRSVVELLVEMLEPYNGRVFDPCCGSGGMFVQSEKFVADHQGKINDISIYGQESNQTTWRLAKMNLAIRSIDSSQVKWNNEGSFLNDVHKDLKADYVIANPPFNDSDWSGDLLRKDGRWKYGVPPAGNANYAWIQHFLYHLGPSGQAGFVLAKGSLTSKSSGEGDIRKELVEARLVDCIVNLPPKLFLNTQIPASLWFLSRNKANGKHRNRTDEILFIDARNMGHLINRRTLEFSPEDIQEIASTYHNWRNPDGNYEDVKGFCNSAPIERVRELDYVLTPGRYVGLPDDEDDFDFNERFTELKAEFEEQLKEEERLNLLITENLKKVKPV*
GCA_000980005.1	JJQP01000039.1	5	RM_type_I	JJQP01000039.1_22	Specificity_I_00103	Specificity_I	30364	31557	+	JJQP01000039.1_30363-31557(+)_1	VTGEWKECKLGDAVEIDSGFAFKSELYSDKGSLKVVRGKNVTVGQMRWGNDAKYWNHSTDDLERYFLNEGDVVIGMDGSKIGENRAQIKNSDLPAILAQRVARLKAKENSDQKFIWHLIFSDEFENYIKSIHTGTSIPHISQSQIASYDILLPPLPEQHAIASVLSSLDDKIDLLHRQNKTLEAMAETLFRQWFVEEADEEWKTGKLGDIADINPTYKLKKGDVSSYLDMKNLNTSTFNPEGWCKRGFSSGMKFKNGDTLLARITPCLENGKTCYVDFLDEDEIGWGSTEYIVIRMKNPFHPFISYILAKDKDFRDFAISSMSGSSGRQRAQAGLIKEYGIKLPPFPLIEEINIQLAGIVPKLENNAKQIRTLEKLRDTLLPKLMSGEVRVECEDMG*
GCA_000980005.1	JJQP01000039.1	5	RM_type_I	JJQP01000039.1_26	REase_I_00001	REase_I	34401	37646	+	JJQP01000039.1_34400-37646(+)_1	MTTTKITESEIEKFAIELLERQGYQYIYAPDIAPDSDTPERDRFEDVLLLERLRKAIGRINPDIPADAREDAIRQVRRLNSPELISNNEAFHKMLTEGINVSYRKDGADRGDLVWLVDFKDPENNDFLVANQFTVVENDKNKRPDIILFVNGLPLVVIELKNPADENATVRSAFRQFQTYKQTIPSLFAYNGFMVISDGLEARSGSLSAGFTRFMAWKSSDGRGEASPLIGQLETLIKGMLEKTTLLDILRHFIVFEKSKKEDSATGIITIQTVKKLASYHQYYAVNRAVESTLRASGYAAKENWDWDTLGIHYESPENYGLPGVKKQPVGDRKGGVIWHTQGSGKSLTMVFYTGKIVLAMDNPTLVVITDRNDLDDQLFDTFAASKQLLRQEPVQAENRDHLKQLLNVASGGIVFTTIQKFQPEEGNVYPKLSDRKNIIVIADEAHRTQYGFKAKNVDVKDEQGNVIGKKIVYGFAKYTRDALPNATFLGFTGTPIEKTDVNTPVVFGNYVDIYDISQSVEDGATVKIYYESRLAKVTLSNEGKKLVAELDEELDKEDLAETQKIKAKWTQLEALIGSEARIKQIAKDIVTHFEQRQEVFEGKGMIVAMSRRIAADLYDEVIKIKPEWHSDDLRKGAIKVVMTSASSEGPKISKHHTTKDQRRILAERMKNPEDELKLVIVRDMWLTGFDVPCLHTMYIDKPMKGHTLMQAIARVNRVYKDKPGSLIVDYLGIASDLKEALSFYSDSGGKGDPAVLQEKAVQLMLEKLEIVSQMFHGFTFDDYFEADTSRKLSIILEAEEHILGLENGKKRYIDEVTALSKAFSLAIPHEQAMDVKDEISFYQAVKARLVKFDGTGTGKTDEDIETAIRQVIDKALVTEQVIDVFDAAGIKKPDISILSEDFLLEVRNMEHKNLALEVLKKLLNDEIRARIKKNLIQSRSLMEMLENSITRYHNKVLTAAEVIEELIKLSKEIKRMDKEPQEMGLSEFEYAFYTAIADNESAREVMQKEKLRELAVVLFEKVKQNASIDWTIKESVRAKLKVIVKRTLRQYGYPPDMQALATETVLKQAELIADEITKGV*
GCA_000980005.1	JJQP01000039.1	6	kiwa	JJQP01000039.1_23	KwaA_00010	KwaA	31557	32108	+	JJQP01000039.1_31556-32108(+)_1	MIEYIFKLFLTLNSLLLSLMVFLIKEEIVLNPLHPYLSSLPAVISYLLYFGIVVLLTLISIRLTDSLDTDTIDKLSISVIEPANDAFLPSYLGYFFVALSAPNIEVFLYVFVIICIFIYHSRISYFNPIFFLIGFNFYYITNNKNTKVLIITRKQLKEPKNVEFKNLKRINNYTFMDMERQVL*
GCA_000980005.1	JJQP01000039.1	6	kiwa	JJQP01000039.1_24	KwaB_00001	KwaB	32105	32929	+	JJQP01000039.1_32104-32929(+)_1	MNHLLAKITGRNGAILKVMSDENDLFDLPDLSDTLTYTPSYKLEDYEWYKLDNFLSHGYENDLIGTTFNSTVYNQITKKQYSKIDYLCGKQGDFFLFQKMSSTRLLNKKWFEISGAPTLEINKPIIILNSYVDATYSINDDILYFKNIATIKSMFKGIEELYREATQAEVDDFLNHNFISLVGTFSSDKVKTSNRKRIAIAIDILNQFTEDDERQIFQYIRSYCEDVPVNGEAFLVSTENHLKKILYGIEQRYYTTPLGNEKRLANSILTLSVD*
GCA_000980005.1	JJQP01000044.1	7	cas_type_III-D	JJQP01000044.1_10	Cas7_IIId_WP_052712641.1	Cas7_IIId	15610	17628	+	JJQP01000044.1_15609-17628(+)_1	MIPEHSNLKSKDRISHAPYNFIPLPEKVVTVDSNVDQDAYSTNQEEHTIHTGYIECKMTTETPLYIRCPMSTSFFSEHGDKKFYELDVDRKNERARFFHLENKNCPVIPGSSLRGMVRTLVEIAGYGKMQWVSDKNLVYRAVGDTSSLGDYYRTKLLGKNKINDTETNKENKNNVKYFFDYPSANVRAGYLKKKGSNWYIQPARKINGETFVHIEYNVAQTVNCGKRNFKQGYNKKDIVEIFINPPRNRVVPKRSNKNLALELAVVHEESDISQNKKEGFEKAVIVRSGHMGGKTEKHMHCAIYEADPDEELILIPNQIQSLYSEDKDISRGIPSRPLTEDGDPLFYLVDENENLVFFGPTMMFRLPYDESIISFVPEELRKEDEIDIAEAIFGYTHEKNSLAGRISFTDARVESAKDGIWLTKEPIHPKILSSPKPTCFQHYLVQDSKQNHNPNNKFELAHYATPSNETVIRGHKMYWNRGEVDLKDIKELDDENIENSKSHTKIRPIKPGITFSFRIYFENLRDFELGAILWVLTIPGKKETEYRHKLGMGKPYGMGTVKILSELYKTQRTERYQKLFEKDSWFEAVQKVPEESRNSLIKTFEEYVLVQIKYNTKVNSFSEIKRIEMLLKMMEWEEPSTKLTEYLQINEFRQRPVLPDPLNIRSTMKQKN*
GCA_000980005.1	JJQP01000044.1	7	cas_type_III-D	JJQP01000044.1_2	icity0040	RT	6552	7676	+	JJQP01000044.1_6551-7676(+)_1	LKDEVLHTAWKNLNRNTKSTGFDSLTIQQVEASGVDKFIRSVKKELEEGRYTADEVKRVEIPKRNGEKRQLGILTLRDRLVQGAVKLVLEPIFEADFENCSYGYRAYRSAKLASLEVYKWLESGSTHYLKGDIEDCFDSIPHDKLLKILKTRIEDKLILSLVQDWLNKGSQAGYSGKNSGKGLLQGGIISPLLVNFYLDQFDNHWAEIGLKNVEGDSIEHLVRFADDFVVLSKEWINPDRVEAVMAELGLELNKEKTYVGTAANGFEFVGFYFEEIMEENGAGSVIRVMPTEGSIEKVVESIESIGSNVRSIDSTARIEKAHKDDENKVQALDNLIKNICDVVDPWMSYYRHTDYAAGLERIEQSFNEKIQKFI*
GCA_000980005.1	JJQP01000044.1	7	cas_type_III-D	JJQP01000044.1_3	cls000004	Cas6	7750	8472	+	JJQP01000044.1_7749-8472(+)_1	MNKIEKDIFKNFVVFLMTPENIKLKTLEMTFEGAGEFRGDANQIRGFFASKFNEYDLLHNHNTDRFCYRYPLVQYKVLDRIPLVVGVNEGAEILKGLFDKFDTVTLPYENFEITERSMRIKKQDFGLTKSIYFYEFLTPWLALNKENEEKFLETRNPEEQKEMLRKTLAGNLLSMSKTFGYTVPDTIKCDVDVELRLSKYKKMDFTSFTGGFIANFLIPDFMGVGKGVAKGFGTVRKIQF*
GCA_000980005.1	JJQP01000044.1	7	cas_type_III-D	JJQP01000044.1_4	CARF4--CARF_PDDEXK_MK_CARF_01001303	CARF4--CARF_PDDEXK	8513	9706	+	JJQP01000044.1_8512-9706(+)_1	LNEIKINEDELKGFDEYRSENLVLLVGTNPLPNYVAYHLLSMPSSPKSHIFFVCTKTTDTIADNLINVLKIGHDKWTKIQVNESNGKDIYSKISDKLKGKQKIGLNYTGGTKTMAVHAYRAVEAVDPDSVFSYLDARRLELVIDKKDCLTKRVPINTSVKPKIKELFQLHGYSVNSNGHIFMPEMCKILGNNLYEDFSKWCKENLRANSPKMLNKPKLRNVILPVNPPFEDLVIFWDGCSTLGELANKWNKKVDDLAKWLEGKWLEDYTLLSFQQVSDECDIHDSILGAQFNNNKFELDVAVLKGYELFVASCTTADKKGLVKQKLFEAYVRGQQLGGDEAKIGVVCFASETSSDASPEIILKEIEEEWYLENKFRVFGAEQIPELSLRLKEWLNSK*
GCA_000980005.1	JJQP01000044.1	7	cas_type_III-D	JJQP01000044.1_5	Cas10d_WP_150960271.1	Cas10d	9719	11359	+	JJQP01000044.1_9718-11359(+)_1	MQEFTVTAIDTVGIQGYIFGSNNLKQNVGASGLVHFVTHELVYDELIKIGNSNIERIDAELKYKIEYTKIIERDGLNSELIYSGGGNTVILFKNKDLAKEFTKSYTKKVLLKAPGLQLIIAHSNFEWDKNDLEKKVRETINQKIAQKKSNHVNSSSPSGIGVNADCQYTGLPASETIQDDEKEIRISREVSSKLSFFPAANYRLFDNFLNKDEKDTDIDFVYNTDEFGSKNESSYMAVVHVDGNGMGKRIKKYSEEHGNDNREYINSIRSLSNSIKETSDKAVRTAISKLLESREYKDGKCKIGGIVEFQNKLPFRPIIYGGDDITFVCDGRLGLTLSEFLLRQLTAEDNKLSDGYPISARAGIAIVKTHYPFYQAIKLANNLAESAKSHINKIEESSFPAKGKVSAIDWHFASGGVVESIDNIRRREYTVKDGKLNMRPLSLRGLTETEWRTWETFSDIISKFKSKEWEGKHNKIMRLRDDLRDGPQAVERFIKMYKNSLPTEEPLPKIKNNERSDKTGWIADRCTCFDAIEALDFFVQLEGGRK*
GCA_000980005.1	JJQP01000044.1	7	cas_type_III-D	JJQP01000044.1_6	Cas7_IIId_WP_048037777.1	Cas7_IIId	11356	12030	+	JJQP01000044.1_11355-12030(+)_1	MKTYWLKFTTKSDSTFGKGDGLAGLVDVEVMHDKYGLPFLNGRTLKGLLQEECANILFSLKEQNLKVELLDEFYKSAQHLFGNPGSSDSDKSILHISNATLPEDLKKLIEYELSRNKKICSSEILNSLTSIRRQTSFDEISGAPKKNSLRSMRVILRKTPFEAELSFTKDPSGLDLPLLAACVKAFRKAGTGRNRGRGKLVSVLCDENGTSEKHFETFCEKVML*
GCA_000980005.1	JJQP01000044.1	7	cas_type_III-D	JJQP01000044.1_7	Cas5_IIId_WP_026097819.1	Cas5_IIId	12027	13577	+	JJQP01000044.1_12026-13577(+)_1	MKALTFNVQLLEPLLVNDVGGGDPNSAVGFEFIPGSVIKGALIGKYLRGKPKNSVDAEDSEFRKLFFDGETLFLNGYPLNKDGSRSLPTPLSWHFEKDDPKKRIHDLTSEDYLSEEMNFSERNWKKVTEPFCNLFEDDEGEETTILYQPLNQVQIHIFRANRQKETDKESTIFRYQALEAGQNFSCVILVKNESSFEKIKGLLEERGNFNFGKSHLAGYGRVRVYSIKVSDDWEEYSAVGDEDDDKVVITLLSDAIIRDKNTGAYCTNINSVLGMKSGSSNFVGTRVRGGFNRTWNLPLPQVLAIKAGSVFVYKINSELLNLLETLKITGIGEKREEGYGRIAVNWHRVNEINTLEDSLKLPSFTKIEDPDSLCLAKRIVERMTKEKLDQALIQAANVLEIKENAPKKSQLSRMRVIVRRSLKEDDLSKVTEHISKMKEAAEKQFQNARIENKSLKQWITELIENPHIVWETLQTREEMPSLGEIKPEFSDELAREYAARLIDSVLHKAYKEAKDE*
GCA_000980005.1	JJQP01000044.1	7	cas_type_III-D	JJQP01000044.1_8	Cas7_IIId_WP_033024066.1	Cas7_IIId	13570	15075	+	JJQP01000044.1_13569-15075(+)_1	MNNPRWLESREIVERIIIRGNLVLETPAYFGSGDHDEIVGISLDLDPLEGRTLLTGASLAGALRSYLRECEHGFGKQGDKKSLYMNLFGNHENDEGEQSFLIVNDSLGEKPKIELRDGIKIDGKTRTAKDKGKFDFELIEAGACFPIEIELLLPREEKRKEKLLLGLAIALRGLEKGEISLGFRKRRGFGRCRIKEWNGVKGWNVCRYDLTTPKGLIDWLNLDKGEEKSGQNILTLLGISESELLDKRCIFQMDATFSLDGSMIIRSGYDEVNAPDTVHLHSKRNDESVPVLSGTSLAGALRARAFRIANTIQNSTTTSKDNKKAREMINNLFGPEIEKPEDKAFASKLITAETEIINPLKLVQQRIKIDRFTGSSFPTALFDEQPVFEQSGTKVKLKVQIQKPDNAQIGLLLLLLKDLWTRDLPLGGEASIGRGRLIGQEAELSYKMEGPNYQEWKLKQKYNGKLEIVGDREKLEGFVNNFVSNFSEEIQHDTRGLKAKM*
GCA_000980005.1	JJQP01000044.1	7	cas_type_III-D	JJQP01000044.1_9	cls001376	Csx19	15044	15610	+	JJQP01000044.1_15043-15610(+)_1	MIPEVSKLKCEINPKIITPDFEANVLGWLEKQAKDYELKWLLVHADDGVIWGELRNDKLHLSSDLFGPQLRTKTLLMARLFGFNGELFLWKIDNCIWQARLIKDLEGDENEYFDETMLLWGTKCKKSKDGFYLWEHASEGLRHAPPVSKKEDLKLKVRHYIDYDEDGQAYVNFSRLVFLGANVRGGVA*
GCA_000980005.1	JJQP01000046.1	8	DMS_other	JJQP01000046.1_7	Specificity_I_00033	Specificity_I	8015	9220	-	JJQP01000046.1_8014-9220(-)_1	MENKLPEGWKITNLEYICNLVTDGTHDKTPLVDKEIGVPLVTSKDLTEDGISFENVTYITTEQHQQIIRRSKPEKGDILYSKIGTIGKPTIVNVDFEFSIKNVALFKLKEDIVFNKYIRYYLKCEQVHNSLLKRADGGNQKFIPINALKKIEIILPPLKTQQKIVSILEKAEETRKLRAQADELTQKLLQSVFLEIFGDPVTNPMGWNTEKLEKLCVKIYGGGTPSKSKPEYYEGDIPWVTPKDMKQDFIQDSIDHISEKAIEESSTKLIPPYSLLMVIRSGILKHTLPIAINNCKVTMNQDMKGFVFDDKLTNSFFMLYYFKIYQRDLLNRVRSVTADNLEFSQIKDIDVILPPIKQQQRFTTIVEQLDRTRSNQQQSSLEINSLFDALMQKAFTGKLVS*
GCA_000980005.1	JJQP01000046.1	8	DMS_other	JJQP01000046.1_8	REase_I_00008	REase_I	9474	12092	-	JJQP01000046.1_9473-12092(-)_1	MLDLNEFLTRKMKIDVLLKEHGWDVGDRSKVVLEVDTIQSDIKKQDYRQVNETRRNDAESKYADYLLLDSTGKPLAIIEAKRTTKDPILGQKQAEEYADDIKTQTGEEVFIFLSNGYQIWLWDRERYGPRQIKGFYSPEDLERLLYQRKYSERETEIDIDGNIVDRAKSVEVATRVVEHIHKGHRKALIVMATGTGKTRVAMAIIDQLMRESRVQRVLFLTDRKALRKQAYEKGYLRYFPEETKEIIHSGNYNSNCRLYVSTIQTFQEIYNQKDRNGKYRISPGAFDLIFSDEAHRSIYSKWKGIFTYLDAIQIGLTATPADMVDRDTFRFFECHDDIPTALYSYEDAVRDGVLCDFRKNISGARTYFQIEGLKPENLTEGEREELIKKGIDPDDINFEGTELEKKVAVKGTSEAIVREFMENCLTDQAGTLPAKTIFFAISKLHAKRLWEAFEKLYPEHKGKLARIIVSEDSRAQQLIKDFEEKPFPRIAISVDMMDTGIDVPEVCNLVFAKPVFSKIKFWQMLGRGTRADGACEHREWLPDGKKEYFKVFDFWNNFEYWNMNPEGAKNESAEAITNRIFLTRLKQLGELMQRRDPASEKAAEKVKAKIISDIESLPRDSVNVREHLQDMEKALSPKLWDNIAIDPVEFLQKKIMPLMKFKPDVNLKEATFTLRCEKLAYALLENDKAEIDRLKTSIAEMVDRLPRTLDSVRAREALMDNVLSRSFWETVSFEDVQLLLSDLAPLMPYMAKEPRETIVIDMSDIIAERKKWEISDGNDPSYVEAYRREVEARIKALAETHPAVRKIKNNEPLTDYDLEQLEETLLNAALTPDNPQLSSHASLTDLYPSRQASLVDFIRQVLGLYSSPPPTP*
GCA_000980005.1	JJQP01000078.1	9	DMS_other	JJQP01000078.1_4	MTase_I_00002	MTase_I	2161	3891	+	JJQP01000078.1_2160-3891(+)_1	MTDIEQQFLNDLDNQLWRAADKLRSNLDAANYKHVVLGLIFLKYVSDAFEERQQELTELFQKDDDDNIYYLPREDYDSDEDYQQAIAEELEIGDYYTEKNVFWVPRTARWNNLRDVITLPTGSVIWQDEQGEDVKLRSVSWLIDNAFDDIEKANPKLKGILNRISQYQLDADKLIGLINEFSLTSFNNPEYNGEKLNLKSKDILGHVYEYFLGQFALAEGKQGGQYYTPKSIVTLIVEMLEPYKGRVYDPAMGSGGFFVSSDKFIEKHANVKHYNASEQKKQISVYGQESNPTTWKLAAMNMVIRGIDFNFGKKNADSFLDDQHPDLRADFVMTNPPFNMKDWWHEKLADDPRWTINTNGQKHVLTPPTGNANFAWMLHMLYHLAPTGSMALLLANGSMSSNTNNEGEIRKTLVEQDLVECMVALPGQLFTNTQIPACIWFLTRDKSAKNGKRDRRGQVLFIDARKLGYMKDRVLRDFKDEDIQKLADTFHNWQQEWSEENNQAGFCFSADLALIRKNDFVLTPGRYVGAEAEEDDGILFADKMAVLTSQLKEQFEESRKLEAQIKQNLAGLGFDV*
GCA_000980005.1	JJQP01000078.1	9	DMS_other	JJQP01000078.1_5	Specificity_I_00048	Specificity_I	3884	5203	+	JJQP01000078.1_3883-5203(+)_1	MFEKTIALNEFIILQRGFDLPASDRKNGNVPVVASTGIGGYHDEAKVEAPGVVIGRSGSIGGGQFITENFWPLNTTLWVKDFKGHHPRYVYYLLKSIDFKQFNVGSGVPTLNRNHLSSILVSDIGINYETKIAEILGKIDDKIELNLKINYTLEAMAQAIFKSWFVDFDPVKAKIAAIEAGEDSDGVTRAAISAISGKTDEELDQLQAEQPEHYIQLKNTAELFPSTMQESELGEIPDGWEVKSLYDFAQYINGAAFKSEDFSSNHEGLPIIKIRELKYGITPQTEFTKKEFDQKYRINNGEILFSWSGSPDTSIDIFLWTGGNGWLNQHTFRVIPQEAEEKEFIFFLLKFFKKSFIEIARNKQTTGLGHVTSKDLKNMFASFPTKNVIKLFNDVGEPIVSKIFFNSTENNNLSKIRDFLLPKLLSGELSVEAVEFAEE*
GCA_000980005.1	JJQP01000109.1	10	PDC-S65	JJQP01000109.1_1	PDC-S65_WP_106371304.1	PDC-S65	93	1856	+	JJQP01000109.1_92-1856(+)_1	MVMNTNPIVKLAANAQPGEKKYVLFAGAGVSKDAGIPTSWDLMLKTASLLYAAENDSIDPNINLKDWFIKSRYSNMEYSELIEKIYPHNLDQQIFLDQYLTKYDIGEAHRYIAELARRNIIRAIITTNFDHYIEKALEEKGLKIQVISTDDDLRNSEPLIHCKAVRIYKPHGTLGKGALKNTPKDLEKLSSIMETELIRVLSEHGVIVLGYSGKDKGIQTIFNERNYTYYPLFWVDPQSPEGEIRSILDAKDWTYIQCSGASQFIKDYLNLLSRLDSLAPEIGSGLTISDLKHALESQNKPAVPLYSEYLNDIFKRLGKMKPDFSKFEHRDDAIVKQIEDSLSISYDFIEAVALASMYHNIDVIKTIHEHFGLFLKLYDIPDDFYGSYHETDFDGYKFLVYEMFVSFIAELIKYGRWDSLGYILSEDLFLESRRGPRYVKIENISEYVRSLNEFRNGRLELRRVSVMADYIKDRFENSDLSKLISHKDFLEADYFLFMRTVCKEDSIYNIWIPRSCVYLKNIPTYLGKAESSSFLEKLLIAVGFENNKEGFVKMISEKHGKFSELFGRLPSYDPLDYYDFSKIGERK*
GCA_000980005.1	JJQP01000109.1	11	SEFIR	JJQP01000109.1_1	SEFIR__bSEFIR	bSEFIR	93	1856	+	JJQP01000109.1_92-1856(+)_1	MVMNTNPIVKLAANAQPGEKKYVLFAGAGVSKDAGIPTSWDLMLKTASLLYAAENDSIDPNINLKDWFIKSRYSNMEYSELIEKIYPHNLDQQIFLDQYLTKYDIGEAHRYIAELARRNIIRAIITTNFDHYIEKALEEKGLKIQVISTDDDLRNSEPLIHCKAVRIYKPHGTLGKGALKNTPKDLEKLSSIMETELIRVLSEHGVIVLGYSGKDKGIQTIFNERNYTYYPLFWVDPQSPEGEIRSILDAKDWTYIQCSGASQFIKDYLNLLSRLDSLAPEIGSGLTISDLKHALESQNKPAVPLYSEYLNDIFKRLGKMKPDFSKFEHRDDAIVKQIEDSLSISYDFIEAVALASMYHNIDVIKTIHEHFGLFLKLYDIPDDFYGSYHETDFDGYKFLVYEMFVSFIAELIKYGRWDSLGYILSEDLFLESRRGPRYVKIENISEYVRSLNEFRNGRLELRRVSVMADYIKDRFENSDLSKLISHKDFLEADYFLFMRTVCKEDSIYNIWIPRSCVYLKNIPTYLGKAESSSFLEKLLIAVGFENNKEGFVKMISEKHGKFSELFGRLPSYDPLDYYDFSKIGERK*
GCA_000980005.1	JJQP01000125.1	12	PDC-S70	JJQP01000125.1_12	PDC-S70_WP_028295898.1	PDC-S70	16340	16837	-	JJQP01000125.1_16339-16837(-)_1	VKIFDASSIVCLLREANFPKAFEICKKHGYDLFVTKQVYEELEKNPETFKLFKACKGFSVIDDVDEQCLSKISKRYPWLHAGEISVLCAGIDKEQSGDSYRCIIDERARQLKSKYGIKVNGTIGLLLWQKEKLNELTNTDCNEIYNSIKCSSFWIKEDVLKELLR*
GCA_000980005.1	JJQP01000139.1	13	DMS_other	JJQP01000139.1_18	Specificity_I_00038	Specificity_I	19425	20645	-	JJQP01000139.1_19424-20645(-)_1	MEFTKRTLGDICDEVKGIVQTGPFGSQLHKSDYKDEGIPVVMPKNIIEDKISIEEIARIGKKDVERLSQHKLQKGDIVYGRRGDIGRRALIKGEQAGWLCGTGCIKISLKNASILEPSFLYYYLGQPEIVSWIYNQAIGATMPNLNTSIIRSIPITYPSLTTQKKIAYILSSYDDLIENNTRRIEILEQMAKLVYEEWFVKFRFPGHENVKMVPSDLGEIPKRWKVREVSEILKRFKAGKKYTQDNVLEEGLIPVIDQSEKEILGFHNDIADHSASLKNPIMIFGDHTCKIKILIEPFSVGPNVIPFRSEDYPEIFVFFLIKNLVQTKEYKRHWNELQAKRVVLPDVPLAMDFVNVVNPLFKQITLLEHKNQNLRKTRDLLLPKLISGEIDVSDLDIHIRNGVQES*
GCA_000980005.1	JJQP01000139.1	13	DMS_other	JJQP01000139.1_19	MTase_I_00018	MTase_I	20645	22171	-	JJQP01000139.1_20644-22171(-)_1	MAGNNNETEKRLWDVANELRANSGLKASEYSVPVLGLIFLRYAEFKFAQAEQELKLELENNSSSRRRKNEISKVDYQAKGVLYLPEKARYSYLLDLPESENTGKAVNEAMEAIEAENPELTDILPKNYTSFENDLLIALLKAFKLPTDIQGDAFGKIYEYFLGKFAMAEGQKGGEFFTPISLVKLIVEIIEPYHGKILDPACGSGGMFVQSAHFVENHHRKASSEISVYGQEKVADTVRLCKMNLAVHGLSGDIKEGNTYYENIHNSVDAFDFVMANPPFNVKKVDFEKVKGDKRLPLGTPSTDNANYLWIQHFWSALNEKGRAGFVMANSASDARGTEAEIRKQLIESNAVDIMVSIGSNFFYTVTLPCALWFLDKSKASTDRKDKILFIDAREIFTQVDRAHREFTAEQIEKIAGIVRSYREEEGSEPYEDVKGLCKVATLDEVREQGYSLNPGRYVGVAETVQEDFDFIERLEELNEELEGLNVEAKELEEQISENVTRLLRGSI*
GCA_000980005.1	JJQP01000146.1	14	PDC-S09	JJQP01000146.1_12	PDC-S09_WP_046661845.1	PDC-S09	14653	14964	-	JJQP01000146.1_14652-14964(-)_1	MEDKEIHIDVNQIRLLILERKDEIKEKFKAEIIGIFGSYARGEEKEGSDIDVLVRFGEGASLFELVGLGDYLEDLFGISVDVVSERALHPMMKDDVLRELVPV*
GCA_000980005.1	JJQP01000146.1	15	PT_DndABCDE	JJQP01000146.1_5	DndE_00001	DndE	4727	5095	-	JJQP01000146.1_4726-5095(-)_1	MKFNRIRISKGATVRLQQLKGRTGLTPNIFARMAICYSLNDPQIPDPSEYDEEGQELNRYTLTGEWDSFFIALMKERCVKDGLNPEEDLVPQFRAHLNRGVYSIFSRIKNLGDIKNLLTEDN*
GCA_000980005.1	JJQP01000146.1	15	PT_DndABCDE	JJQP01000146.1_6	DndD_00001	DndD	5085	7136	-	JJQP01000146.1_5084-7136(-)_1	MIIKKLTIVNLGLFKGRHIFDLSPDVSSDGTKRPIILIGGKNGAGKTTLFESVLLCLYGPSYQGNKLREADYNKIISNKIHHITGTPFHTTNAYVEIELEYSHLGRVDQYVVKRSWTQESQKIKESLDVAVNEKLLNDLEVDQWQDFLNELIPPGISKMFFFDGEKIQHLAEDQENNGQLEDSFKALLGIDIVEKLKSDLRLYISRNSKELGTEEVQSKIDELRREINSLEEECEKLVQEKAQKKSYLDYIQVEIGRQELKLAHNGGTFASKRDSLKQESIQLKTEIINVENQIRELSHGLLPFALTPLYCKVLKERLGEEEEYLKWKATANILESKIKEVDDKIKSSELWRDVEISAPIQEELITKLSHLVLKTLAPSSRFEDYKPLHQLSSIEKQKIVSWIDLSVNETPAQMKSYTKKLEKLNSRLHSVEEAISRVPDDDSISPYVKKLNELNQELGQVKEQIETIDKGIKSTEFKQTECKRNYESQIEKIKKSEKLSSKLEIAGNVQNVIEEYILSLRKEKIKEFSTDFLKSFTTLARKENLIQKINIDEKDFSIVLYDSEGRKISKKQLSAGEKQIYAISMLWAFTLTSGRPLPFIIDTPLGRLDSDHRGTLINNFFPYASHQMIIFSTDTEVDQKYFKALSPFISKVYHLEYSPKERLTRVTEDYFWKNTEEEISYEV*
GCA_000980005.1	JJQP01000146.1	15	PT_DndABCDE	JJQP01000146.1_7	DndC_00004	DndC	7165	8604	-	JJQP01000146.1_7164-8604(-)_1	MASEISSCESSIFEHKDIEEFCQEIQNLYLRDNRPWIIGYSGGKDSTATLQLIWHALAKLAPEKREKRVYVVSSDTLVENPVMMDYLNNSLQKINDASIQQKMPFQVIAVKPEIEDSFWVNLIGKGYPAPSKSFRWCTERLKIRPTNRFILDQVAEYGEVIIVLGVRKSESANREQTINLHKINDSPLSRHTHLPQAYVYTPIEDFNVNDVWDFLLNKESPWGVDNRDLLTLYEDASAAESPFVIDDTTPPAGNSRFGCWVCTVVTKDKTMESLIEKGEDWLKPLNELRDFLSETQILENKPKFRDYRRMNGKIQFKKDKDGNAIPGQFIYGPYKFEICKEILRKLLKAQKEIRKIKSGSKYNLILPEELHEIRRIWQMEKGDWGDSLPKIYKEITGTDLDWIKDDLGMFTKKDQKILEEICLKHEIPLRLVSKLLEAERQVQGMSRRSSVHSKIESILSEDWHTKEEASQKAKENQKY*
GCA_000980005.1	JJQP01000146.1	15	PT_DndABCDE	JJQP01000146.1_8	DndB_00001	DndB	8616	9752	-	JJQP01000146.1_8615-9752(-)_1	MTVFMEKISENLNEIEPFNYLFAAIRGIQAGREYYIAMCPLRIIPKIFFFNEEEEIPPELRAQRVLNQARIPEITNYMIENNTEYVFSSLTASIDGRVQFKPYGESGLDNKMGMLIVPMTARFIINDGQHRRAAIEEALKIRPDLGFETISVVFYIDAGLKKAQQMFADLNQHAVRPTRSLGILYNKRDSCSRLALDLANNVSIFKGLTDFEKSSISNRSIKMFTLSGIYQATIELLGKNKKDSEITESEKKLAEEYWTEVSKNIPEWNLLIQRKVSSNELRKEYVHAHGIALHSLGIVGHSLMEKYPDDWKKQLNKLRNVDWSRSNTKIWEGRAMIGGRINKSRVNLILTTNILKQMFGLELTSEENEIENEFVKNG*
GCA_000980005.1	JJQP01000146.1	16	PT_PbeABCD	JJQP01000146.1_6	PbeC_00048	PbeC	5085	7136	-	JJQP01000146.1_5084-7136(-)_1	MIIKKLTIVNLGLFKGRHIFDLSPDVSSDGTKRPIILIGGKNGAGKTTLFESVLLCLYGPSYQGNKLREADYNKIISNKIHHITGTPFHTTNAYVEIELEYSHLGRVDQYVVKRSWTQESQKIKESLDVAVNEKLLNDLEVDQWQDFLNELIPPGISKMFFFDGEKIQHLAEDQENNGQLEDSFKALLGIDIVEKLKSDLRLYISRNSKELGTEEVQSKIDELRREINSLEEECEKLVQEKAQKKSYLDYIQVEIGRQELKLAHNGGTFASKRDSLKQESIQLKTEIINVENQIRELSHGLLPFALTPLYCKVLKERLGEEEEYLKWKATANILESKIKEVDDKIKSSELWRDVEISAPIQEELITKLSHLVLKTLAPSSRFEDYKPLHQLSSIEKQKIVSWIDLSVNETPAQMKSYTKKLEKLNSRLHSVEEAISRVPDDDSISPYVKKLNELNQELGQVKEQIETIDKGIKSTEFKQTECKRNYESQIEKIKKSEKLSSKLEIAGNVQNVIEEYILSLRKEKIKEFSTDFLKSFTTLARKENLIQKINIDEKDFSIVLYDSEGRKISKKQLSAGEKQIYAISMLWAFTLTSGRPLPFIIDTPLGRLDSDHRGTLINNFFPYASHQMIIFSTDTEVDQKYFKALSPFISKVYHLEYSPKERLTRVTEDYFWKNTEEEISYEV*
GCA_000980005.1	JJQP01000146.1	16	PT_PbeABCD	JJQP01000146.1_3	PbeA_00005	PbeA	1056	3167	-	JJQP01000146.1_1055-3167(-)_1	MSLRDLSIKHSYNSEKDDILNDFYIPSLKEGVFYDRIAGYFSSSSFTTAAEGISQFARNQGRMRFIVNVKLSIEDYEQIEKGLTCPEKIIQKRFLEDLEALREECEKNHAKVLGWLIANNYLEIKVGYIENKISGNEILHQKVGIIEDKNGNKISFSGSNNESAYGWEYNSEKFKVFFSWETNNDGFIREDINDFEDLWNDESKKTRVIPFPEAVKKHLIDISPKSDLEFENLVSEIDKQKKGSALKKQEIDLRNYQLEAIDSWFKNGCKGLFEMATGTGKTYTALGALKILLEKESKLVTIISCPFLHLTYQWEQSIRKFGLDLPIIFVNSANTKWRHELTEKILDNRLGKIKQFIIIITHDTLSSEKLIELIKESRSPILLIGDEVHGMGSVKRISGLLSAYQYRLGLSATPERYFDELGTEELLKYFSKTVYVFDLHRAIKEINPETGRSYLVPYDYHPLFVELTMSEMEEYSDLSTTIAILYSKDHRSKHEQIVLEQKLRERQDILKNAINKYPIFEKLVSKLFDHNDIKHTLVYCSPQQIKAAQQIIRNQKNIVQHKFTSEENATKKESKYEGKTEREFLLDNFDKGIYDILVAIKCLDEGVDIPSTKNAVLLCSSGNPKEYIQRRGRVLRRYPGKEKAVIYDITALPNYSDYRMSHEIEKKMIDSQLTRIEEFAKDSLNESEVLREIFHIKQKYGIQ*
GCA_000980005.1	JJQP01000154.1	17	DMS_other	JJQP01000154.1_2	MTase_I_00009	MTase_I	1338	2834	-	JJQP01000154.1_1337-2834(-)_1	MSENTSSIVSKVWSFCNVLRDGGVSYGDYLEQLTYLIFLKMAEEYRKPPYNRNIGIPEEYTWDRLKQQRGAELDTHYRELLEELGQKPGMLGQIFLKSQNKVSDPAMLYKIIDMIDKESWVMMGVDTKGEIYEGLLQKNAEDTKSGAGQYFTPRPLIKVMVQCLQPEPMKTIGDPCCGTGGFFLAAYDFLTSHHRLDRDQSRFLKNKTFGGNEIVAGTRRLALMNMFLHNIGEIDREPMISNSDALIADPGYRYDYILTNPPFGKKSSMTFTNEEGEQEKEELTYNRQDFWTTTSNKQLNFLQHIHTILKTGGQAAVVLPDNVLFEGGAGETIRKKLLETTDLHTILRLPTGIFYANGVKANVLFFEAKPASKEPWTKEVWIYDYRTNVHHTLKKNPLKYSDLEDFIRCYNPENRFNRKETWSEESPEGRFRKFSYDEIIARDKTNLDIFWLKDKSLADLDNLPDPDILANEIIENMEASLASFKEIMATINGESEEN*
GCA_000980005.1	JJQP01000154.1	17	DMS_other	JJQP01000154.1_4	Specificity_I_00058	Specificity_I	4448	5686	-	JJQP01000154.1_4447-5686(-)_1	LLVALYGATIGKLAFLGVDAATNQAVCAIFKNGIFESKFLYYLFFHRKQDLIKEAIGGAQPNISQTILKNLEVTICPLPEQRAIVSKIEQLFSELENGIANLKLAKEQLKVYRQAVLKKAFEGELTKKWREQQTDLPDAGGLLEQIRKEKEKAAKKAGKKLKQVKPFTEDELEDLNRLPKEWNWVKIGNLTLGVEYGTSAKSKESGDVAVLRMGNIQNGRFDWSDLVYTSDKTEIEKYLLSKDDVLFNRTNSPELVGKTAIYKGEKPAIFAGYLIRINQLSELAVADYLNYFLNCHIAKVHGNSVKTDGVNQSNINGEKLGNYPFPLCSLPEQQTIVQEIETRLSICDKIEQDIETNLEKAEALRQSILKKAFEGKLLNERELAEVRGAEDWEPAEVLLERIKAEKAQNGKK*
GCA_000980005.1	JJQP01000172.1	18	PDC-S09	JJQP01000172.1_23	PDC-S09_WP_015419311.1	PDC-S09	26754	27005	+	JJQP01000172.1_26753-27005(+)_1	MPELRDKYSVNYLGVFGSYIRGEQTEDSDLDVLVQFDKKPGLLKYIELENYLSDLLGIKVDLVMKSALKPNIGKRILNEVEAL*
GCA_000980005.1	JJQP01000172.1	19	PDC-S09	JJQP01000172.1_21	PDC-S09_WP_046661845.1	PDC-S09	25931	26227	-	JJQP01000172.1_25930-26227(-)_1	MQTAEEREELFRKISSFLKKYGATRVSIFGSYVRGEEKPESDIDVLVEFADRKSLLTLVNIELELSDYLGIKVDLLTEKSISPYLIDGIKKEAKVISE*
GCA_000980005.1	JJQP01000172.1	20	PDC-S37	JJQP01000172.1_3	PDC-S37_WP_026770543.1	PDC-S37	2795	8491	+	JJQP01000172.1_2794-8491(+)_1	MVDVVKELETLRQNLLDLSLRNNLLNYRHSPRRTISITGRTPEEVYDLFVLQEKSMKFRATKSRPGRGGKKSGNGEEDTEENENRLLKTIGKILISEERNKTPNSRFEPFLETPDDGETLDRKLFYVYNQANSIFEEQGYPVLYLAMGFLQWSETRSSAKCLMAPLVLVPVELKRIGKGRNFSIQWTGDEVFTSITLQARMKEFGIEVPEFEMPEDASGIREYFSTALAAIREKPEWKVIPEVCLDLFNFRKFVMYKDLDPATWPEDMSPAEHPLIQKVFNPQEPECEAQGFREEEVDLKLSAKDTYNIMDADSSQIAVVEDVKAGKDLVVEGPPGTGKSQTIANTIAELLAQGKSVLFVSEKMAALQVVKSRLDNAGLGELCLEVHSHQTRKKAVLEELEKALKREAPPAISAERDLNELEKLKQELNRYAEILREPAGKIYPSLYSLYGVKEKNRIYFESKGMKMPRFKFQDPDTWESSAWAEAESILEKMGQVLPALGPVRKNTWYGCEPGLVLPSDLGEIGAVADECAFAFENLETAIKTLNDLSATSKPQALRDISGITEAAKLIGKSKPLPEKLLQNSEWDSGAFISEAEALVSKVRQYRELKTFVDKTFHPSIFELDTSEFKELSGKLLSVFSSRYRKLKKEISACYVSGAPSKDSRILLDLACVSECRAHRAELEGAEISGKKFFSDYWKGFESDPALLEDYCKWMVPFRRHIKDGILTDRSVRLVGGGVDAASIEYAVNEVLAAKEGFILSLEKIGTFIGANFEKMFGDLEAVKLSQLKTRVTKWKDETSSLVFWSQYLGYRQACLETLASPMIDDIEAGKIEPEDMIPAFEGNYAESMLHRAFRERPELAAFIRELHEGKISKFIDLDKKVLLENRRRIVCTAYEDAPRLTSGASRASEAGILLNEFNRKRGHMPIRTLMKKAGSLIQKIKPCFLMSPLSIAQYLDPRSTRFDVIIFDEASQVRPEDAVGALLRGKQAVIMGDSKQLPPTDFFDTVVDSHENDPEDYTPAGDMESVLNVCKRSFPVKTLRWHYRSRHESLIAISNQEFYDNRLYVYPSPMQKDESLGLKFVHLPDAAYDRGRSGANRIEARAVARSVFEHFQKYPGKSLGVGTFNIKQQEAILEEIEALQKANPGVDLNSGNDRGEHFFVKNLETIQGDERDVILLSIGYGFDSNRKLSLNFGPLNREGGERRLNVLITRAREKCVVFSNFTSRDLPLDENSPFGLKALKVFLEFAESGALPAPSCGRQELDSPFEEAVSDFLAENGCEVHRQIGCAGYRLDLAVPDPLHPGRYVLGIECDGADYHSSPVARDRDRLRQQVLEGLGWKIYRVWSTDWYLHPKECREKLLEAVKQAVKQAKLQAKSDPESEAININEPAAWLKTAKAYEINAGPAASHVLPLEGGVSEESEINTFGIVPLEQNSSGPDIYSENILENSPFVRKVQVEFSPKKKGILKTPSENAGEEGEEEAYEEEPEESGEYGDEAGGEESYQDVFGLDNVLSASSGGDFLPEMTLKAESMANLADDNSRNRPARRTKKSKLLKFSADPRSDFETDTDESILIPEPEPEKINFFQAYPEIDFSAGPEKKRKSKKINEFAYIYGSGGYFEPEDPDEDEYPDMDWDQEPEITPETGKVAGSGEGVKARNGSAIENEMEITVSGSNPQKGQKPGPGSIHEADNPELIEHDPSGNAKNEDEKLSVKGNSLEAPVPSYRVCLSSGLPQSSDLSEISDAQLEDAIVNIVEFEGPIHSEEILQRVRSHTGLPRMLGKIRQRILDSIASAESSGKIQVRGEFCWPLSGPSDLLRRRDTESYARIEWICDEEIKEAVRFVLTSQYSTPMDDLIIQTSRVLGIKTTRKNTWDRIEKLIQSGIESNELTRTPNEMIYFVE*
GCA_000980005.1	JJQP01000172.1	21	SoFic	JJQP01000172.1_19	SoFic__SoFic	SoFic	24083	25171	+	JJQP01000172.1_24082-25171(+)_1	MKGMALFIGTKNWKISMFQPNFKYTNKIVRLLARIQAAREVILISPLIPAWERELQREALIKQTHHTTSIEGNQLTLEEVSLLIEGKDIPAGEKDRNEVKNYVNVLEYIDSLEESTSITEKIFLEIHRLIVKDILPAASAGNYRKVRVVVGNPKTGKITYVPPEPEEVPLLTRFLLEWLNSAEALDLMPAIQAGIAHYEIARIHPFLDGNGRTARALSTLILTKRGFDTKKFFALEEYYNEDRQAYYSALADADAKGGELTGWLEYFLFGIAVETSRVENTVKKLSSDRSMKEKFGQIGLSNRQIKAVGYLKEKGRITNKEYQELCDVSQPTANRDLQDMVDKNVLQQKGKKSQQIIYVLNF*
GCA_000980005.1	JJQP01000177.1	22	RM_type_IIG	JJQP01000177.1_9	REase_MTase_IIG_00009	REase_MTase_IIG	8379	11477	-	JJQP01000177.1_8378-11477(-)_1	MSAPPQIIELVTRFDNYYERYKSLSYNETQVRREFIDPFFKALGWDVDNTQAFDDRYKEVIHEDAIKVSGKTKAPDYSFRIGGVRKFFVEAKKPAVNLKENPEPAYQLRRYAWSAKLPLSILTDFEEFTVFDCTKKPSPSDKSSMGRIEYYTYRDYIEKWDEIESKYSKRSILTGKFDDLADSLVNRKGGRGTAGIDDAFLTEIEEWRDILAKNIALRNNELSVRELNLAVQKIIDRIIFLRICEDRGIEEYGQLKKKAEGKEIYENLKDLFIYADEKYNSGLFHFRKEDWMEEPDILTLSLKIDDKILKQILSHLYYPESPYEFSVFPADILGQVYEQFLGKVIRLTESHQAKIEEKPEVKKAGGVYYTPTYIVDYIVRNTVGRLVEGKTPDEVSEIKILDPACGSGSFLIGAYQYLLDWHISWYMEKLVPLIKEGKTATDREVQKLLPVKPVPKKKGKKKNRHAGIDYDFPIYQMSETDWRLTSEEKKRILLNNIFGVDIDQQAVEVTKLSLLLKVLEGEKGERISKQLTITQERVLPSLHENIKCGNSLIGLDIYENIPSTLDNEEDLYRINPFDWNSGFPEVFEKGGFDAVIGNPPYVRQELLKGQKEYFKDRYEVYHGSADLYAYFIEKGISLLKENGQFSYIVANKWMRANYGKPLRAWLSKKPIEEIIDFGDLPVFKKATTYPCILRVSKGAPKQRFKVVQVATLDFSDLSQYVKENGHSINQDSLDDNGWSLVDQNTRLLLDKLMKSGVPLGEYVEKKIYRGVLTGLNEAFVIDETTKDRLIDEDPKSAEIIKPFLAGRDIKRYKQLISDKYVIFTRRGIDITEYPAIHSHLHKFKQGLTPKPKDWKGEWNGRKPGSYKWYEIQDSIDYYREFEEEKILYAEIATTGQFTLDNNGLYSDTTSYIMGSNSLYLLGILNSRLWTFMFSNVSSIIRGGFFRWKRQYMENLPVYPIDSSNPEDTADHDRIVSLVEQMLELNKKLGNSKLGIEKEMLQRRIEATDAEINRLVYQLYDLTEEEIKIVEMK*
GCA_000980005.1	JJQP01000180.1	23	DMS_other	JJQP01000180.1_3	BrxB_00005	BrxB	2121	2693	+	JJQP01000180.1_2120-2693(+)_1	MKLEERLELFKEKIKTTDFLECKGLGNEIPYWIFDYEPDKELLVRDTIEKMVTGFETKYSLKIIEINLYDLCLKILSQKLSDEKITQFERKKGSDALLEKIRLILNQDATKKEISEILQGNYDIIFLTGVGNAWPMVRAHSVLNNLHSVTGKKPLVMFYPGKFSGLDLSLFGEFKSKNYYRAFRLMPEAM*
GCA_000980005.1	JJQP01000180.1	23	DMS_other	JJQP01000180.1_4	BrxC_00001	BrxC	2817	6455	+	JJQP01000180.1_2816-6455(+)_1	MTATEIKIEDLFEKDIRRDINGVIKVDQEDERSVYTELDEYVVTGESRKHFDTFFRNYAAALEEPTDRIGVWISGFFGSGKSHFLKILSYLLANREVHGKTALEFFREKITDPAIFANIEKAVTTGTKDVILFNIDSKANTANKGDEQIVNIFMRAFNDMRGYLGDVFWIADLEEDLEEKGLYETFKAKFERINGDPWEERRVTYGFEQDDIIEALENCGYMSKEAATRLFENDGAGYTFSVEKFAKKLDKYCKSRGKDHQVIFLVDEVGQYIGENSELMLNLQTIVEELGTKLRGKAWVAVTSQADIDTVTKEHVKGYDFSKIQGRFNTRLGLTSANVDEVIKKRILHKKEEYRDVLASYYAEKQTILRNLLAFSNRAEIKVYKNEDDFVNVYPFVPYQFNLVQKVFDRIRETGFTGKHLAKGERSMLSAFKESTENYCENNVGMLIPFHAFYETIEGFLDPIIARTISHARKNDFLNDKDCELLEILFMIRSIPEIEPNLDNLIVLSISSVDEDKIKLKERIVESLRKLEDQNLINKSEDKYYFLTNEEQEINKDIKRVEIEEHQILEEIHTMLYEQKQGICPASHKDYKFNRAIDNREKTVTGADLTIKFLTPLSDQYNSKKGNQQSLSGENLSNIDSTDTLLFILPEDELIDQIRSYLKIEKYLKQNSSNRNNVEIQNILSTKQQNANSARAKALELVQKGVSDSRVFVDNKEVIPEKSSPKERIKEGLDLLIQNVYNKAGYVTKEYETESDVLRILRSDDLEKFGVTGSDINKLALKEALDYIQLKYGRSGRVLLSDLKDRFTKKPYGWKEMTISGLVAILYLREEIKLRYQSEYLFNDASATAKHLTRRDEADKLVIEIREKTGEEDLKAVKNILSDLFEKLSLPEKEGELYETAEKIFREELSALQVIEGRYEEEGSFPGRARIEAYRKFLKELIENSDPSAFFRAVASRKTEFEELHADAEPVKNFFNGSQVEIFRRLARKYRDYSRNIQFLSKETRADIEEVSRILNLEEPYTQISKLPILERRIEASIQEALSARKKEIRENLDTVTKELERELSDKIFSDDFKETVLGLFNVIERTIEDAEDCALVQIQVQIINSQRVEAYRQIDLERQIIREEQKKNEYKTGSETSNNPGTPTTKPADRNTGAETKIVPPAAPQRNTEVIGNIAFFRCGKMLETEEDVEEYITQLREKLMGILKEKNIRV*
GCA_000980005.1	JJQP01000180.1	24	PDC-S27	JJQP01000180.1_17	PDC-S27_WP_062081222.1	PDC-S27	16636	18057	+	JJQP01000180.1_16635-18057(+)_1	MIINIIITKIIIMQFYNRQKELKLMELLDQGKPSFFVITGKRRVGKTELIKQFTRNRKALYLFVDSNKSINILMGEFDRLLKEKLDLPDYIKVDEPENFLKFITSIDRDLVIAIDEFQRFQKIYPSFITQLQRYWDMKPDNCRVFLIVSGSSIGMIRKIFIEEQAPLFKRADNILTIKPFTVLETFEMLDGMGIKDPEEKLNLYFLFGGTVYYYRLFEKYQCTGFNDALEKLIFSEFAPLKNEVRDILIEEFGKEHSTYYEIISAISQGRCSMSEISDMTHVSSSSLSPYFYDLIDLLGVVEHRTPVMDNPEKSKRGRYFLKDNFFRFYGRFVYPVYSRYMAGNYSPMLEKVRKEWQSYTGRIFEDIVRELLVEKMISDYPDIGSWWNRKGDEIDILGVDHHGGKSLAIEVKNKELSESEAREVLMLTLDKTKLVKGISGQKLKVGIVARKVKSRKKLEDAGFLVWELEELIP*
GCA_000980005.1	JJQP01000180.1	25	RM_type_IIG	JJQP01000180.1_6	REase_MTase_IIG_00005	REase_MTase_IIG	9123	12632	+	JJQP01000180.1_9122-12632(+)_1	MDKSAIIEFSNKVRDKLNAEVRSQAAYYGILPEEIHAVEEHADSVIINGKVFNSKIKNQRSQLVKQIKEKGYEQVMEEVTYAWFNRLVALKFMEMNGCLPDQIKVFTSTDPNKPEPDILTNALKLDFLNLNRDLVLDLKAENKDEELYKYLILKLCNYLNKIMPFLFEKIEDYTELLFPDKLLHTGSVLNDLNSIIPNEDWQEVEIIGWIYQDYIAPKKDKVFADLKKNIKISKENIPAVTQLFTPHWIVRYLVENSLGRLWMLNRPESSLVDRMEYYIKPEQQETDFLKINSPEEIRICDPACGSGHMLVYAFDLLYSIYEEEGYAPSEIPELILTHNLFGIEIDKRAGELAGFALTMKARGKDRHFFKKQIQPNICMLENVAFEQGELNAYIDAVGSELFTNAHRATLSQFAEADNFGSLIRPAAKNVSDLLQLLESKNLSGNLSLLANHQNVMKALKQADYLSPKYHVVIANPPYMGGKGMNNRLRTFAQDNYPDSKSDCFAMFIERGFNLTLNHGYNAMVTMQSWMFLSSYEKLRERLLDEVTIDCMVHMANMVMGIAFGTAATVWNKTKKPDFRGHFSYVYYEDLTEENKPKQFPMQNDRLARASAADLKKIPGSPIAYWVSEKITDIFEHNKRLESIAPVKVGLQTGSNDIFVRYWFEVSAKKTSFSINRKHDLSRKWFPYNKGGDYRKWYGNNENIVNWENDGYEIRNFTDQNGKLRSRPQNREHYFKESITWSFVSSSYFGVRYSDSQAIFDVGGSSLFPSSQNKYFLTGLLCSKISHVFMKTMNPTLNFQVGNVALIPVIDKCNISDYEDVVKSIIEIHKSDWNSYETSWDFITLPLLQPEFHQPTLSETYIKLRAYWKEITLETQRLEEENNRIFIEAYGLQDELTPEVPLSEITLTCNPHYRYANNKTKEELEALLLTDTIKELISYSVGCMFGRYSPEKEGLILANKGEKLTDFKEKVPEATFLPDEDNIIPILDDEYYTDDIVGRFKEFLKLTFGAETLSENLDFIAGALSKKNEAPEKVIRNYFLKDFYSDHVKMYKKRPIYWLFTSSEKGKAFNALVYMHRYDKTTLAKMRIDYLLDFESKLDAQRSLLEKEITENSKNSGKAESELAKLNKKINELVKYDELLKNKADQMIEIDLDDGVVENYKKFEGLVGKI*
GCA_000980005.1	JJQP01000183.1	26	DMS_other	JJQP01000183.1_2	BrxL_00002	BrxL	1042	3090	-	JJQP01000183.1_1041-3090(-)_1	MTEESLETESLETDRKLIQHFPGRVVRKDLTKLLKVGHNVPVYVLEYLLGSYCADDDEEVIQEGIQIVKNILSQNYVRPDEAEKIKSRIRETGYYTVIDKITVILNERRDIYEAEFSNLGLKNIEIDSDYVIKYDKLLGGGIWCMIKMEYSTESASSPFIISSLKPIQIPNVNIQEILAERKNFTKDEWIDVLMRSIGMEPTQLETSTKWHMLERLVPLVENNYNLCELGPKSTGKSHVYKEISPNTILMSGGQTTVANLFYNMGTRQIGLVGFWDVVAFDEVAGIRFKDKDGIQILKDYMASGSFARGKEQKNANASIVFVGNVNQSIESLLKTSHLFSPFPEAMNSDTAFFDRMHYYLPGWEIPKFRPEHFTDRYGFIVDYIAEFFREMRKRSYADNINRFFKLGNNLNQRDVIAVKKTFSGLMKLIYPDENITREQAQEILEYTLVGRRRVKEQLKKIGGIEFFDVNFSYIDNENLKESFVSVPESGGNKIIPAGITKPGEAYTAAATESGKIGVYKFEVQIVSGSGKYEKSGTGSNSQAKESIKTAFNYFRANAKSISQSISVKEKDYFLHVQDLYGVGVSEELALAAFISLCSGALERPLQEQTAVLGSMTIGGSVGVLENLAGLLQVCLDAGAKRVLIPIASAGKIATVPPDLFSKFQISFYEDPIDAVYKSMALI*
GCA_000980005.1	JJQP01000183.1	26	DMS_other	JJQP01000183.1_3	PglZ_00023	PglZ	3164	5866	-	JJQP01000183.1_3163-5866(-)_1	MVNVEKTSSSILKKFSPSELKDYEKRKIVFWYDRDKTAWDQEKNAPGEELEEIIHILKEKNIKFHILDNNYFETKKLLEIEDTESNYLIYCPDKERSHESNWLFDIQLYSSRFENSRISDIKSEFEIDGHELDDFFAKYEKFFGNQKERVQPLKKLHQKDWREKEFILGMLAVFSKTQAPEFKQIVRDIMLKSLDEAENPIWENISKFGLEENFWELAEEDFGFSVKNPTLKKLFLSFLITHMKRYSGISLSGYDQYVNRKENECQIFLKHWMDSSRDSKTFEKYARDILEENGQDLEKNLQAVLDKLDAQTYLEAEAVETFDKALIVHILKSLNSPVDSTEEDFKNYLSWIDTRRTNHWFSEYENIYNALEYAVKLFQFSLEYYENPKESKSLENTRSLYELFKAYAETYYQIDYLYRKFYYYYDKEQEKDILKKNLRPQVEDLYANKLLGKLLLKWSSLIDTELDGKWKIELADSQKDFFKRHVNRILQKDDRNTRVAVIISDAMRYEVAVEISEILNKDTWGLIDLDFMAGVLPSYTKLGMASLLPHKTLEYKEKEVFVDGINSEGLENRKKILQNNCLESFAIRYEDFMKCSREEARELVKGKKIFYIYHNKIDSTGDKQSSENSVFNAVEETIFEIQRLVRYLSDTISVANIVVTADHGFLYRRDNMESADKVDTSLFDKSRIIDTTKRFILSDQELAQDNSLDNIHSFDMRYMLGQGHTPLFTYVPKADLRFKLQGGGLNFVHGGASPQEIVIPVLTYNHRRNEKAIDKKGIKHGKVNVSVINDRKKITSSKFKVKIFQTEKVTDKMKPRTIKVSLWDIDDGQEKMVSDEKIIIANNESDEPEERQYNIMLTLGNNLENKTYYLKLIDEDPAEIKDTARIPFELDLLIGDFDDF*
GCA_000980005.1	JJQP01000201.1	27	PDC-S68	JJQP01000201.1_8	PDC-S68_WP_170143107.1	PDC-S68	10226	13879	-	JJQP01000201.1_10225-13879(-)_1	VSNLTTHLSVRLIWNDRGWDGHVCDKPNQNAYCVVNQYIREALADQKNIKREVEAAAMPLKELNEWQPPCCRTSVAFSPIGFEIIHNDPLEFRRLPSTKETILPYSVCPSPYRWMREENFRQLCEDEHLNIRGPDDPKKENGWVYEPDRQIELLTNFWSRLEKNTSLVFFYCDQGNPLDENLNRILLGVGRISNIGPQHFFGKKPPKYPGDYPIWSRCITHDFENQGFVLPYHEYLRKGYDTSNIICRIPEGATIDFSYVGEHVSDDTAVGALERLLQSVQAVKDENKVSGDWSRHIIWINDVLSEVWQNRGPFPGAGSVLQFLGVEVGTAFQRQVLMPLLKRGENAWEYLLAILEGRKQCEEKEYTIPMKQAAGRWAAYSPSRRKLLSMLVRFELTPKQVKRIADADERIKAGINATDEELVENPYLISEMDEGGPDRDVITLEVIDRGMRPEGDTARFLSGNEIIPQDDPHRVRACAVAILKDAAANGDTLLPFNEVLEQIKKRFPERRACSPDRELVIGQQSFYQEILDFRTDINPPTMALRIISELEQEVANRLKRRIKLKNKPPRSDWSWEELLKQEFGEGKGSNLPPEVEERARKEKAKALITLYECRFSVLTGRAGTGKTSVLKVFLKGLEELESRRPILLLAPTGKARVRLMERTKRDDGSVRDAYTIHQLLMRNRWLNPENFVLRYKGGSEIGAPTVIIDEASMIPIDLLGVLFRALDLNQVSRLILVGDPNQLPPIGPGRPFVDIVSWLKADNKEVKKLYPESFQLPAEERNACIAQLTERARHEDHNSLALQLADGYLSDDPTPGDDDLLSRVARQDVDGDLEVHFWRDHLELETLLMARMKHLLNLTDGNGAYKLFNESIGISNVSGQEHEPLKAEHWQILSPVRKQEFGTTEINRKIQAQYRGGLLNKSRREWKSSKKPFGEQELVWTDKVIQIYNCRRKAWPQGGGLDYVANGEIGLVTSTSDKFNSLDVKYSTQPEVSYRYYRKDVDSNLELAYALTVHKAQGSDFDYVFLILPRNASTLSKELLYTGLTRFRQKMVLLIERDTDVLERLRSPQESATLLRNSNLFVMAIRPEDEDKYYANHLIHRTAKDVLVRSKSEVIVADTLTRLEISYEYEKKLLNKDSNPKDYRLPDFTVSYEGDIFYWEHLGMLSVPSYRQSWERKRAWYRENGYEDQLITSEDGPDGSINVTKIEEIARKKILLE*
GCA_000980005.1	JJQP01000201.1	28	brex_type_III	JJQP01000201.1_11	BrxC_00012	BrxC	18516	22241	-	JJQP01000201.1_18515-22241(-)_1	MKYGDLIQFDPIESVVQLRAADKSNIARDLVNTYVISEEMAERLIELVIPQLQFDQPIDNKGILVVGNYGTGKSHLMSVVSSLAEDASLLEVLHHEGVADASRKIAGRFKVIRTEIGATTMSLRDILVAELEENLGKFGVDYIFPAMDTISSHKRAFEDMMSAFHQIYPEHGLLLVVDELLDYLRSRKDQELILDLNFLREIGEVCKDLRLRFVAGVQEAIFDSPRFSFVADSIRRVKDRFEQILIVRSDVKFVVAERLLKKNAEQQAKIRDYLTPFAKYYGSLNERMDEFVRLFPVHPDYIDTFERVTAVEKREVLKTLSMEMKNIMKKEVPGDRPGLIAYDSYWNTLNQNASFRSVPEIRAVIDCSQVLESRIQQAFTRPAYKPMALRLIHALSVHRLTTGDIYSPIGATAEELRDSLCLFEPLIIGMGSEEPEKDLQTYVETVLREIHKTVSGQFISFNPENGQIYLDLKKIDDYEALIDKRAESLEDSKLDSYYYEALKRVMECQDTTPVATGYKIWQHELEWQEHRAARAGYLFFGAPNERSTAVPQRDFYLYFIQPNDPPRFRDEKQSDEVFFRLKATDEEFQTALKGYAAALDLAGTSSGHAKTTYESKANGFLKNLVQWLQKHMNDAFEVTYQGRSRSMVEWAKGTSIKSQSTHESINFRDMVNAIAGFCLAPHFTDQAPGYPIFSVLITGNNRQQAAQDALRAIAGQNRTKQATAVLDALELLDGEKIDPSRSKYVSFILEAFKAKGSGQVVNHSEIILDDHGLEYMNPREARLEPEWAVVILAALVYSGDIVLAIPGDKFDATKLQKLASTSMEELTRFKHLEQPKEWNLPALKALFDLLGMTPGKAQLITQGKDEPVQDLQQEVGKIIKRIVMTQQTLRDGLSFWGMDLLVGTNLSGKAGGLDEAKNFFESLQAYSTPGKLKNFRYSASEVMSHEKAVKVLDDLNSLREFVMGYGPTAAWLTTAEAILPADHEWVDRMKTTRQDILDSLKQADLSRLPTQSKEISAKLQQLKKDYIIAYIALHTRVRLGVNEDKRRVALLNDSRLKTLLKLAGIELMPRQQLTDFQSLLAEPKSCSALTEKELESNPVCSHCNFRPSVEKGEAAGPQLIDQMETRLDTLLDDWASTILSNLEDPITQENMSLLKSEECEQLEAFIISRKLPMPLDNNFVNALQEVFSGLVKVTFKMQDLQNALKITGGPATPVEIKKRFEEYIDQLTKGNNQAKVRIVLE*
GCA_000980005.1	JJQP01000201.1	28	brex_type_III	JJQP01000201.1_12	BrxF_00002	BrxF	22262	22753	-	JJQP01000201.1_22261-22753(-)_1	MTKLIQEKVKQSLKAAESRYYRLVLLVGEPGSGKTNVLRDVANELGVPVININLELSAKLLELTAKQRTLHLPRLLDEIAETGNSTLIFDNLEILFDKDMKQDPLRLLERISRNHSIVASWNGKATGRKLTYAAPDHPEYRSYDQVDVLIVGMDSTATVDSAK*
GCA_000980005.1	JJQP01000201.1	28	brex_type_III	JJQP01000201.1_3	BrxA_00008	BrxA	3074	3832	-	JJQP01000201.1_3073-3832(-)_1	MGKRHEKLGIKQVIRLEWMDHVLNMLLAGMEPELIRAELKTYLADKKQSGGTGERGEKTYLMAIGPLSAWFDPEPELVDFRDHALMMASKLQQKQWLPLHWAILSAAYPFWFNVATQTGRLLNLQEQITQHQIFNRLKEQYGDRETVSRNARYTIRSFVAWGVLKDSESKGCYEKSDKVTIQDNDLVILLLEAALYATPEGKGTLGVMISSPAFFPFQFSSVTGDLISQRLSRIEVVRYGLNEELLKLRGIN*
GCA_000980005.1	JJQP01000201.1	28	brex_type_III	JJQP01000201.1_4	PglZ_00017	PglZ	3832	5829	-	JJQP01000201.1_3831-5829(-)_1	VIMSNWRDAILKEFIPNISKLTLVADPDALLTEEKLALKLKSCGFELLEFNDPVEFRYAYESKYRARWDQGEYTDLVVVLRRQDSELKNLPYDLLKTEIQLVFNLGELFPNLSYSVIEKLDRNHLDVLFDAQKKYTPDRMSDNATKDFILRHVFGIEANLISNETELLRLLLWLHYRKITMPKLLSDRLVQVLRHHGNFHNWALEEIVPDEKAFFAFLQERWAVFLNKLSPQTESPEKSSETDFKYSGPKFLPFDHQDIRVYIDNLFVEGKLTPVHKPEISIEPGSWIRYGVTEESAEYDDLRINRLLALVEKEIPVPEAGYSDWLAFAMKWAELGALIHSGCQAGEWEQFRRISSSLNNTFAQWLSDHYASLITLPAKNPTMLHHVTRMLAQEMQNKSTRIALIVVDGLSLDQWVTIRQILHEQDSSLVMRESATFAWIPTITSVSRQAIFAGKTPFYYPSSINTTNKESNLWRQFWEENGLSRLDIGYKRGLGDGNLINALDDTLNPGRTRVIGLVVDKVDKIMHGMQLGAAGMHNQIKQWCQEGSFCSLIGYLLDHDYQVWITSDHGNVECYGRGSPSEGSIAKTHGERVRVYPTAELRNSVASSFTFAHEWKPISLPEDYFPLVAGGSDAFIKEGEKTVSHGGISIEEVIVPLVKFERKAC*
GCA_000980005.1	JJQP01000201.1	28	brex_type_III	JJQP01000201.1_5	BrxHI_00001	BrxHII	5816	8713	-	JJQP01000201.1_5815-8713(-)_1	MVVIEHYWQYSTIHNSPCKIIEEQTLWGQAVCRIWLPNQDVMVRVSRSALRPLNFELHPEIEANRIAYVAAAAKVAEVLEGGTNGPGGHVLLAPMESNVIPLPHQIHALSRAISGDRVRYLLADEVGLGKTIEAGLVIRELKLRGLVRRTLVVAPKGIATQWVAEMQTHFNEEFQLVLGDDIGALQRLAPAIGDHHSSLWSLFDQVVVSLDSVKPMDRRRGWSAERVAEYNRSRYEDLVTAGWDLIIVDEAHRLGGSTDQVARYKLGKGLAEAAPYVLLLSATPHQGKTDAFYRLINLLDNQAFPDVDSVSRDRVAPYVIRTEKRKALDSEGKPLFKSRQTRTVPVKWESRHHLQQLLYEAVTDYVREGYNQSIREKKPHIGFLMILMQRLVVSSTRAIRTTLERRHEVLKNRELLVTQRLDDMENGSDSLDEFYDMDGQELLDELLKSQVSALKNERSQVETLLAAAYRCEQAGPDAKAESLIEWIYQLQADENEPDLKVLIFTEFVPTQGMLKEFLEARGISVVTLNGSMDMDERKRAQDAFQDSARILVSTDAGGEGLNLQFCHVVINYDIPWNPMRLEQRIGRVDRIGQAKKVRAINFVFEDSVEFRVREVLEQKLAVIFEEFGIDKTGDVLDSSQAGEIFEDIFISAFINPETIETSVDYTVSRIREEIREVRENSVLYGISDEPDIQAVERLRSHPLPHWVERMTVGYLNSHGGKAARKRSWWELTWPDGQVLQKCVFTSRENERYNDATLLNLENSRVRGLALNLPQIAAGQPLSCVAVNGLPANISGFWGLFEVRLQAGLQKHSQIIRIPLVRRRYLSIFMTDEGKMFLPTARHIWDTMQTAEPKVLHSLSHEESLAAYEQILDAAEKAGKELFDSLQQEHRSSITREEERGMHAFESRRKAIDRVGLPEVRQYRQTKCDLEEKEWRNELEMAKQIVPEIRPLLIMRIVKGGACDYE*
GCA_000980005.1	JJQP01000201.1	28	brex_type_III	JJQP01000201.1_9	PglXI_00001	PglXI	13872	16682	-	JJQP01000201.1_13871-16682(-)_1	MSEQKTLDFDNTQAATQRNSKLTCLGLTFESDEKRRNYFTEKLREKLQDPEFRKIEGFPIGSDEDILALSDPPYYTACPNPWIADIIKEWDSQKPEKPADYKYHREPFAADVSEGKNDPIYNAHSYHTKVPHKAIMRYILHYTEPEDIVFDGFCGTGMTGVAAQMCGDRSVVESLGYQVKPDGTIMQQETDEEDGKTRWVPFSKLGVRRAVLNDLSPAATFIAYNYNTPVDVKAFEKEAKRILKEVEEECGWMYETRLSDGQIGKINYTVWSDVFICPECAGEVVFWEAAVNKSNWQVNDSFSCGNCGAELSKKSLERAWVSYFGNFNEEVSKQAKQIPVLIHYKISGKSDTKKPDTEDLEKLLQINKEEIPYWFPTDLLQKGDKTSDPNAVGIKYAHDFYMKRALYALSKYYNLAKESLLYSRLLINLTSSAIVLSKQYRFRSQGGSLGAGGGPMNGTLYVPSLIKEIPVTKVIGQHIKRMANVLSATNSGYNLVQTTSFSSVPAIHNESLDYIFIDPPFGANIMYSELNFLWESWIKIKTNNMLEAIENKTQGKGPNEYRQLMIACFKEAHRVLKPGRWITVEFSNTKASVWNSIQTALNDAGFIIANVSALNKKQGSFNAVTNTTSVTQDLVISAYKPNGGFEKRFQEEATTEEGVWDFVRTHLDYLPVTKSHGALLQMVPERDPRILFDQMIAYYIRKGYSVPISSQEFQIGLSQRFIERDGMYFLPEQAAEYDRKKMTKQVFQVKLFVSDEASAIQWLRQLLKGKPQTFQDINPLFMQELGGWSKNEQQLDLRELLNQNYLCYDGKGEVPSQIHSYLSTNWSEMRNRSKDDPALVAKAKDRWYVPDPNKESDLEKLRERSLLKEFGEYKQAKKKLKVFRLEAVRAGFKKAWQERDYVTIIAVAEKIPNSVLEEDPKLLMWYDQAVTRMGSE*
GCA_000980005.1	JJQP01000201.1	29	thoeris_type_I	JJQP01000201.1_6	ThsB1_00005	ThsB1	8731	9312	-	JJQP01000201.1_8730-9312(-)_1	MAYRNGTYIAFDGLGQTNPILSDFKYYGNIQAWAANKNIDFKYVDSHDKTCAVKDSSLRTTLEDRIRERLSNSKNMIVILSSDTRKTGSYLSYEIEKAVDYYEIPLIIAYVDYRVVANPSQLSEYWPDVLSSRVENGTAKAIHIPFVKDAILDSIGQFNISNMPATAKNYYSKEAHQAFGVLSSTSNFTNTLK*
GCA_000980005.1	JJQP01000201.1	29	thoeris_type_I	JJQP01000201.1_7	ThsA1_00004	ThsA1	9316	10146	-	JJQP01000201.1_9315-10146(-)_1	MLLLSFGKTYFSCVGVIWLFVGMYNELTPLNKIGCSFWFLISIALIFAVFWFLVDGYFIDGFLKRKIVLKSNAFDTQIVIKFGDLFKQDGWKAIPVNEFFDSIVDDNHVSSKSLHGILLKNYWSCNTENWDQQINDSLSDRDLIENVSRNPGKSKRYRIGATAIARKNGNNFLCVALTKTDIDTLQASANPIELYQSINGLLIKSREVCSGSSLNIPLIGSGLSRTGIKTNIIVNIILMNIFEESKKSKITEEIRIILPKNKKKDFNLNTIQKDWR*
GCA_000980005.1	JJQP01000224.1	30	RM_type_IV	JJQP01000224.1_13	mREase_IV_00003	mREase_IV	14775	15695	-	JJQP01000224.1_14774-15695(-)_1	MAIPDYQAVMLPLLKYAGDGKEHHIRDTIEKLAEEFELSEEERKELLPSGQQAIFKNRIGWANTYLKKAGLLGSRKKGYFSITRRGLDVLREKPPSIDVSFLKRYKEFNEFYNKDKQVLIDKPDVPEAEGKRALDPEESLEIAYQKLHNELVSEIISTTKKCSPAFFESLVVDVLTKMGYGGSRVDAGKAIGKSHDGGIDGIIKEDRLGLDVIYIQAKRWEGTVSKPEIQKFAGALIGKKAKKGVFITTSSFSKEAIEYADFTGNIVLVDGEMLARLMIEYNVGVSRVKSYEVKKMDTDYFEDGVI*
GCA_000980005.1	JJQP01000230.1	31	DMS_other	JJQP01000230.1_24	DrmC_00030	DrmC	23127	24128	-	JJQP01000230.1_23126-24128(-)_1	MEVQIEYMTILSNIGEQMNNLYYSEKDNFFNKIKDYISNSNRELIIISPYIQINALDNLLSNCKAKVTIITTWKLRDIQLGTSELELYNYCKEKNIFLYLNQRVHLKTFINDYSSCLFGSANITFKGLALVENYNYELITKVEKLNIDSILYFKQILNESVLVNNEVYEMYKEKINELEDLPDTEEPNLIDIESRSKFLISALPMSWDIDELFQLYSSGFKTESKEKINCAIHDIVLYQIPLNLNYNDFKELLNERFFISPFVIKLLDFIDGEPRYFGRVKEWIQNNCEDVPVPSRRDLTGNIQVLYNWIVDLSNGKYQVDRPNYSERIYRVR*
GCA_000980005.1	JJQP01000230.1	32	PDC-S02	JJQP01000230.1_22	PDC-S02_WP_143549780.1	PDC-S02	20987	22006	-	JJQP01000230.1_20986-22006(-)_1	MKGIETSEYETLFGEVKNRILKGQYEALKAVNRELISVYWDIGKLIVERQKNETWGKSVVDQLSRDLQKEFPGVRGFSASNIWRMRMFYLTYTDNQKLAPLVREIGWTHNIAIMEKCKDDLEREFYLRTTRKFGWTKNVLIVQIENDTYKKTLLNQTNFETTLPAEIQSKAKLAIKDEYTFDFLELGDLHSEKELEKEILLKLEAFLREMGGMFTFIGSQYRIQVEDEEYFIDLLLFHRAINCLIAVELKIGKFLPEYIGKMQFYLALLDDFVKQPHENPSIGIILCKSRNKTIVEYALRESSKPIGVAEYKIVSTLPEKFKGKLPSPEEIAKLLEEIE*
GCA_000980005.1	JJQP01000230.1	33	PT_PbeABCD	JJQP01000230.1_25	PbeA_00005	PbeA	24070	25449	-	JJQP01000230.1_24069-25449(-)_1	MGSVSYTHLXXXXXXXEWGNNENSKKFLQFFKLPIDFLPSPKKELSNIESLNKPYVPFKILKDFQIRIFEKSMKKIENPVQRFIIQMPTGSGKTRTAMEIIAFQLNMNPGKSIMWIANSEELCEQAVECFKDVWSHIGNFDVDVIRAWGSNDLVIPTRSSFIVGGFSKLNSTFKKKRELAEKIRDDLVIVVIDEAHQVIAPTYKRVVETILESNYKSHLIGLTATPGRSDILCSETKDLTDFFSGEKIEIDSGEKTVFEYLRDKKVLSNIEKDPLITDIYYKLSEEDKKYIENYFDYPPGLLKKISQDDARNLEIIKKLKYECELNKKVIFFAGSIDQSKFICALLNFMEFGAEHVDGSTGKDRRRYIIEKFKQGQLNVICNFGVLTTGFDAPKTDVVFIARPTMSIVLYSQMVGRGLRGSAIGGTNTCKLIDVIDNIEKYGSPDRVYDYFEQYWGTNE*
GCA_000980005.1	JJQP01000230.1	33	PT_PbeABCD	JJQP01000230.1_28	PbeC_00015	PbeC	28619	29794	-	JJQP01000230.1_28618-29794(-)_1	ERELIDKDIERLNKQIESREFERNNYLVDIAPFIYLKDEIEKSYKIIENKVEKGELPPQIRETFVHELLERGYCICGNDLNGESRKILEQYITKLALSELSEISIVGKTTIIQIYSDIKEFPEKIDKLNEHINKLNDDLEQKKRRKEQISAEIKDSDIDEIRRLENRRNQLERLIGNIEGDIKSLNRDLEIFNSKLSNKEELYVKEMSKDKKNLILKKKLSLVKNSLKTIEESKLIIKAKIRDQVERNTKNNFLTLIRKKHAFKDIVIDENYIVKVLHSHGYNVINDLSAGEYLILGLSFMSALMTISGFHAPVIIDTPLGKIDDEHRSLITTELPRFLHETQLVLLVTPTEYDHNVKKNLDEFLLKENYYEIRENEANTESMVWCDVNCS*
GCA_000980005.1	JJQP01000276.1	34	cas_type_I-D	JJQP01000276.1_10	Cas6d_WP_103426589.1	Cas6d	7141	8013	+	JJQP01000276.1_7140-8013(+)_1	MPQKISLKFKPKAKFEIPASNGYQIYSALLAKIESNNEEISKHVHDSSIGSISISGLNGRFRNGERPNYRIITPENLYETRIGIIDPKESDIFKSLISQLIFSISEESISIELDGGDLEVVECQSQDESFEEILRKVSELIGKAISININFKTPTCIQYKNSKSFEMFPHRTAVFNSLLSKWNSVCPGELKMDLERDEISRYILEMPDANSYQTHNVMVNTIFDKNKGHFRPIFNLGFTGKCTYAFSKNVPQDIRNAILMLSIFAGYSGVGSAVSRGCGCVDVELSEVNK*
GCA_000980005.1	JJQP01000276.1	34	cas_type_I-D	JJQP01000276.1_11	cd09712	Cas10_Id	8010	11246	+	JJQP01000276.1_8009-11246(+)_1	MSIRKPTPLISAEEIHEAIEKNFALKNSDSYSILEEYYLQVDPFFQESGVAYGPAKSIEFGKVDQMMIGHIRNGVWAIIELNEALKKLGFQNSCLNRDALKETVALFVAHELHKLNNKDWKDQFDISEIEALEWAKKFGLLEFAPGINGRDYQSVAVANHQKTGYHSNLSPKYTLYKPWTYLADTLASIETPQTSESMQKQLDSINEELDFYYHTFEESTGILSNLVNSGVASWAETKGLIPLLIFEKGILYIGKYGIECKLSNVHDIEEIYDQFKNKLEEAHPAISDPLELYKSKNVDGSKGLYKYDDVYFFYSGLKNVLRGLITAAVLEKDNKNRKITLDLKDHAIYVDGKEPDMKYPPATVIDVPSKYISSIKADDKDTSIEDISILCKNEERKEGKYTLIPESVEINGKKPECSKIEINGTGLMTSQVGYRLHIKQDFDIDIGWSSEIISYSRAISGIRMLFIDPLIRLKALESKNSVIETCKMFGVNPELAQNLAKHSLNKDDHHVVGGFWNYSYVIAHDILERNIDGVLFKNISTDLEKVRYLEKLVFEYLNGIPAEKLYELESNYSYPYRDKMLVWICENLDFNNSMLYGAFKNRSTKFESYLKGHGVCKLTNDTLYDLKSLNAPSQAMSMLKYTFSNRLPIGPPQTKPKLEVSVPVMIELGLRRIGHSIKSGEDKLYYKLIPDHFYTPILSEIFSQLLGMFDENTQTSVGSISKSVLSSNEPNYHHLAKHLVSDQGQKMLRYTAKGFKSLFSTYDIVFNKSRENDTEYWFMGTYIGMILAATTGCRLVISENPICMTKGEEFKELIKLESPYAPVKKIFGDRIPLSKLYTSIEIASLVINMGYEYKLDDGLMPKYLQKIRNHMFPGSSLLKDIQRQYQGHTGIFVNKARGYSKSGDEIVYDDSIGLIEQAIKLDKFGGNMTAVSSIHELANLGLKVAIPKGYEPYRMEKLFRESVKAILAKKQDKYEKDDYVDAVAGRLLKMMRRAGNDQFYYVSGLYDSQKTQMFAEAFVDLVFYKIADGHPGKLKQKANDLSDGFYAATLYQWDDAFKSTKEEIEKAKLEKKLQEPKL*
GCA_000980005.1	JJQP01000276.1	34	cas_type_I-D	JJQP01000276.1_12	Cas7d_WP_158058420.1	Cas7d	11243	12247	+	JJQP01000276.1_11242-12247(+)_1	MSGEYGITAFKKDLENYVVETLEKKPKENYVNILVLRELKSAARFTTDGTQANSATIRIGNTEETVGKLFGRKQVASDRRKAKALQRTLITEEMKKAVKDWNGCTMKVNEMCQKCPECALFGSAASEESVSITSRVMYDEAYTIRAVSAIVEEFFQNAPGDDYTKEPTSAIREPDFFKEGTLFPCAVTLKDATIEEVMFFLNVTDRNSRYGATGTRFGKVQNHILGVYASHREGPSSLEITREIALKLAGRKAEQNGTKIEEELKNVMYSDTLDTNEIKGLSIKVYEELSTKHRIECNKVGEAEVSKVLSELTDDVVKEALTAQIGKIKTFVNA*
GCA_000980005.1	JJQP01000276.1	34	cas_type_I-D	JJQP01000276.1_13	Cas5d_WP_158058421.1	Cas5d	12257	13024	+	JJQP01000276.1_12256-13024(+)_1	MSRNAQANLVGSLQKLPSQVQVRAFKGIIELMSELFFASLEPGDNYTTEPVILNTALYYALGYAKGNYINRPIKKGKGSAKQNPDYIEDTEELVNSVYVTPAKLINFAELTTEIYNSRSDDYVQSNVPTKIDSDANIPRYGARKQIQPGARFLFYVLTFDGTEPDMPPYIRLGKKRCKALVEWSEVDVSVSNGTYTTTHPILAEDTNLIPLGDISFKRMQPFDIIKKSRFSGDYLKIDSNEILPFEVRFLRRIRN*
GCA_000980005.1	JJQP01000276.1	34	cas_type_I-D	JJQP01000276.1_14	cas3_cyano	Cas3d	13021	15084	+	JJQP01000276.1_13020-15084(+)_1	LIVEELSIPRYNAEPLYNDRYPYAHQIIARDSIRNFDEFFLFLTSPTGSGKTDSWAVPSLNGNDLGVVVALYPTNALAKDQYLSINNLKKSLNSNKRIEFVTAETLGLKQEKYSYRITKGEILEDMVRKMALDGGGIIVTNPDIFVYALKGYFFNEYLKSVFKNHINTVVFDEFHLYDLKQSDIILFLLHDILITEDTALRKFVFLSATPNENISYKIKKVIGGNFIDSAQTNINSLIIDERPIMPEVELEFKHAPRFMAGEFLLKDLEWIKDFKGNERLAIILDSAHEVAVLAEALRNQTNWKICEVSGFRKDSMEDSFDILVGNKAIEVGIDFKGESAISRLIFSAHSISEFLQRFGRLRNPISGVKYRSVCFAASEVVNHFGSFENLSRAELEENIKSSMHDPKIIENFRWRYGYLEAYEYIYKNAFGIGVKEARISQNGCQFQPQKGGLPSDKNENYFRQGLELIKEHFFIHTGRTSHEILESVGFLEKTTKSEILDIIEELGSFRGSSLDIAYYDPENDQFGLYDVFFLLRWAEMDILPKKQFKRSVPDKYHKKIDDVSERVAGYVIIKNILEKPRYVKIAGRNLSQIDFGESERKPEKAYGLLPVVGKNNSEDSLDMSTIVNKIKSKGFFCRYMSNTSKISKNYYNIDDYTVLLNYKDGCLAIGLDAIYVDCVIHNLLSTK*
GCA_000980005.1	JJQP01000276.1	34	cas_type_I-D	JJQP01000276.1_15	Cas4d_WP_050035455.1	Cas4d	15093	15650	+	JJQP01000276.1_15092-15650(+)_1	MDEDSLVNVSDLNQYLYCARRLYYLMFYDTQEINFYLADGRSKHKNKGRRGGWYKEIYLRSEKLQLHGKIDLLEGKTTLTPVESKHGDSYYENDEVQLAAYCMLLEDYLEEPVTFGYLHLFGTNERYAIQITDWHREAVLDTISAIQNMKLNNIPDFADNLNKCKKCSVIQYCMPFETKILEKIK*
GCA_000980005.1	JJQP01000276.1	34	cas_type_I-D	JJQP01000276.1_16	Cas1d_Cas1d	Cas1d	15647	16636	+	JJQP01000276.1_15646-16636(+)_1	VKASEGILDDDVIYVTKQGSTVGIDGGRISVYQKEEGELASYPIGKVNTINIFGNVNFTTPFVSQANEHGVTLNYFNFYGKYRGSFIPERNTIAEVRRKQYALTDFQSLAISQRIISGKIRNSRTLLSRKGIKELKILDEIESKTAEVKTSDELRGYEGEAAEFYFRHLNNCLIDGWTFEKRTKRPPEDHINALMSLTYTMMKNEVLSALRQYNLDPYLGIFHADRHGRPALALDLMEEFRPVFCDAFVLRLINRKELTHDDFQVDNHLKEHPFKTYLAKFDEYMQEEFMHPHFKYQVSRRKAVRMQAILLRKAITNELPMYYPLVFKR*
GCA_000980005.1	JJQP01000276.1	34	cas_type_I-D	JJQP01000276.1_17	Cas2d_WP_013277804.1	Cas2d	16633	16899	+	JJQP01000276.1_16632-16899(+)_1	MRLVVTYDISDNKIRNRVYRILEKYGAWKQYSVFELDITAVQRVEMEDEIKTEIESTDKVRIYSLCDRCVKNIVDIGQKTPDKKSNIV*
GCA_000980005.1	JJQP01000276.1	34	cas_type_I-D	JJQP01000276.1_9	CARF3--CARF_MK_CARF_00011742	CARF3--CARF	6359	7000	-	JJQP01000276.1_6358-7000(-)_1	MKTYVSLLGYDTSQFYSLIVKYGIEKNDRIVLIRPQEESDGQGKKSVREIEDIANKIDKSIKVDVHRVNHLDFNSMLLSIIDLLESIETEIIANISGGSRDIFLAFSIACLTQTGKISKVTNYSDVDRELREIQLPHIVNALDEKLNILLEDIVKHEPTIASEIADRLQISESTISRNVNKLKGLRAIDVDNQGKTRYISTTTTGKIFLKIKN*
GCA_000980005.1	JJQP01000313.1	35	HEC-06	JJQP01000313.1_20	HEC-06_WP_099323492.1	HEC-06	20333	22441	+	JJQP01000313.1_20332-22441(+)_1	MKATEAKLLDFLRKSPQFVIPIYQRTYSWTEKECQQLWDDILRTGSNDDISAHFVGSIVYIEKGIYHVTNQSPLLVIDGQQRLTTVTLLIAALARALEKLDEERREPLEGFSPRKLRNYYLLNPEEEGEKYYKLILSQTDKDSLTSIVSNREQPKEYSLRITENFKLFESWIAGCKENLTSLCKGLAKLIVVDIALNRDQDNPQLIFESMNSTGKELGQADLIRNYILMGLEPQLQTRLYEQFWRPMEVDFGQEAYSEQFDGFMRHYLTVKTGEIPRIGEVYEAFKVHANSTKTAQAGVEALVADIRTFSRYFCAMALGKETDPDLKLAFHDLRELRVDVAYPFLLELYHDYATGMLSREDFVAAVRLIESYVFRRAICSIPTNSMNKTFATFSRALKKDRYLKSIQVYFFQLPSYRRFPNDEEFRRELKIRDLYNFRSRSYWIRRLENYERKERVQVDEYTIEHIMPQNENLSTDWKTELGIEWKRIHETWLHTLGNLTLTGYNSEYSDRSFAEKRDMPGGFKESPLKLNKGLGQLDQWNEETIKERASRLAETALNVWAMPKLTTDTLEAYRPKATASGYTIEDHPYLLTGTVHELFEAFRKEVLALDPCVTEEFLKLYVAYKAETNFVDVIPQAKRLILSLNLPFSAINDPKGLCKDVSDVGCWGNGDVKVGLGSLNDLPYVIGLVRQSFEHQMDNGGY*
GCA_000980005.1	JJQP01000313.1	36	RM_type_I	JJQP01000313.1_18	MTase_I_00004	MTase_I	17613	19151	+	JJQP01000313.1_17612-19151(+)_1	MITGELKNKIDRIWDTFWSGGIANPLEVIEQITYLLFLRRLDDLHTLEENKSARLKRTIERRIFPEGKDERNLPYEDMRWSRFKNFTPAEMFTVVSEHVFPFLRTLGGDDSTYAKHMEGARFTIPTPALLSRVVDLLDDVPMEDRDTKGDLYEYMLGKIATAGQNGQFRTPRHIIQLMVELTAPQPTDIICDPACGTAGFLVCAGEHLRKHHPNTLHDEKLKKHFHERMFHGFDFDNTMLRIGSMNMLLHGVENPDIRYRDSLAQDYASDEEAYTLVLANPPFAGSLDYESTSKELLKVVKTKKTELLFVALFMRLLKPGGRAAVIVPDGVLFGSSKAHKELRRMLVEEQKLDAVVSLPGGVFKPYAGVSTAILLFTKTNSGGTDHVWFYDMQADGWSLDDKRSPLLSEDKLGPVPSAELSEDEHAKNNLPDVLARWQERNYGELKRARTEQSFCVPKADIAAQGYDLSLNRYKEVVHEEVEYRAPKEILESLAKLEAEIQQGMKELEGMLG*
GCA_000980005.1	JJQP01000313.1	36	RM_type_I	JJQP01000313.1_19	Specificity_I_00018	Specificity_I	19154	20332	+	JJQP01000313.1_19153-20332(+)_1	MVEFGSLFRFIRNGMNIKQDKSGEGLPITRIETIADARVDSSRVGYAGLKESDCPEWMMEPGDILFSHINSVEHIGKCAVYYGTPEKLVHGMNLLCLRCDTKKLLPEFAKYLIRSPAFRARLSNFINKAVNQASVSIGNLKTIPVSVPSLEEQKKIADILDRAEALRTKRRAALEQLNELTQAIFIDMFGDPVANPKGWQTIECANICERITVGIVVKPASYYVPSGVPALRSLNIKPGYISLEDLVYFSEHDNNTKLAKTKLKTGDLVIVRTGQPGTSSVVPADLDGINAIDLLIATPKPDIVNSVFLSQFFNSSGGRSIVLTAQRGQVQKHLNVGSLNESCIPLPPIELQKEFSRRVSAVEKLKTAHKSSLAELDELFASLQYRAFRGEL*
GCA_000980005.1	JJQP01000313.1	36	RM_type_I	JJQP01000313.1_21	REase_I_00008	REase_I	22441	25881	+	JJQP01000313.1_22440-25881(+)_1	MTNFAFLEAEWPSLYEAAEKASNAVYPDPRTACFYARRALELAVQWMYKHDYSLLLPYQENLSALIHEPTFKKVAGEAIFNKARVIIRLGNQAVHSNSTVLLHDSLTAINELFHISYWLARTYARKEKPEPGLSFNPDELPKTTVPRQTMEQLRNLEASLREKDEKLSELLSDKSALDEELKRLRAEVAKAKEASALLTDTHDYSEAETRKSLIDLLLKEAGWPLDRAQDREFEVAGMPNEKGIGFVDYVLWGDDGKPLALVEAKRTTRDPRVGQQQAKLYADCLENQFGQRPVIFYSNGYETWVWDDSMYPPRQVQGFYKKSELELLIQRRKSRRPLSESEINSAIVERYYQTRAIRRIGEAFEKDNDRKALIVMATGAGKTRTVIALCDLLMRCNWVKRVLFLADRVALVNQAVNAFKKHLPDSAPVNLVTEKDTDGRVFVSTYPTMMKQIEEINSGQRRFGVGHFDIVIIDEAHRSVFKKYKAIFDYFDSLLVGLTATPKNEIERNTYSLFDLEPGVPTDAYQLEEAVKDGFLVPPQAVSVPLKFQRQGINYDDLSDEDKEQWESLDWGDEDGEIPNRVEAEAVNKWLFNRDTVDKVLSHMMERGLKVAGGDRLGKTILFAKNQAHAEYIAERFNANYPHFKGEFARVITFKTEYAQSLIDNFSVKEKAPHIAISVDMLDTGIDVPEVVNLVFFKLVRSRTKFWQMVGRGTRLCPDLFEPGKDKQFFYLFDYCQNLEFFSQNPETTDGSLGDSLGTRLFKSRLELLSELDKKLKANSDCGAGAETPEIYGEPETEVEVRFLIAEALHSEIASMNPDNFVVRPKRRLVEKYSKPEAWLKLSGEDLSELSHEVAGLPSELQPEVEEAKRFDLLVLNLQLALLRSEPGFERLRDRVRDIAGLLEEKSAIPMVRDQMPLILDVQTDEWWENVTTPMLEKLRRRLRDLVKLIEKHSRKPIYTDFKDEMGGEINVELPGFAASGNFEKFRAKTRAFLLEHQDNAVIHKLRMNEPLTASDLDNLERILSESGLGGPEEIARAKEISNGLGLFVRSLIGLDREAAKKSLATFLLGKTLTANQIEFINLIINHLTEHGAMDASLLYESPFTDLTPQGPDGLFTSVQVDELITALEQITATALASSGLQQIIA*
GCA_000980005.1	JJQP01000316.1	37	PDC-S01	JJQP01000316.1_16	PDC-S01_WP_067088819.1	PDC-S01	12527	13822	+	JJQP01000316.1_12526-13822(+)_1	MKHLMKMWNPWWIERKVPASKKRISRPETLETILKLLDIREVICITGVRRCGKSTIMYQAIDHLIGKGVEPENILYFNLDEPFEDKSIGLLDRIFGEYIELHVPKGRKYIFLDEIQNVKDWEQWVKKFYDLHGEDIKFVLTGSNSSMLSDQLSILLTGRMITQHVFPLSFKEYLDFESFELKDPDIQRNEILHYFNKYLFKGGFPEVVLENDMDINHLRLTEYFNSILLRDIVVGRNIRESAKLIELANYSLSNVSTLLSYSKISNATGLSVNSLKEYLLFLEQAYLIYQLNFFSYSVKDSISIKMPKKVYCIDNGLRNSAAFTFSADEGRLAENLAFVELKRRKVEFFYWKEKREVDFVIKGIDGALTGINCTCTDHIRQGEINALLELKEQFGEKVSRLILLTKNLEKKENDISYIPLWKWVLGTRLSK*
GCA_000980005.1	JJQP01000316.1	38	PDC-S09	JJQP01000316.1_1	PDC-S09_WP_015419311.1	PDC-S09	219	524	+	JJQP01000316.1_218-524(+)_1	MPKNPTEAEIYIQKLHEMLPELKEKYHVSYLGIFGSYIRGEQKPGSDLDVLVEFSRTPTIFKFVNLENYLSEALGVKVDLVMKDALKPNIGKHILKEVEAV*
GCA_000980005.1	JJQP01000316.1	39	SoFic	JJQP01000316.1_4	SoFic__SoFic	SoFic	4250	5182	+	JJQP01000316.1_4249-5182(+)_1	MEDTDTHLIQEKLLARINEKMKQLNSMRPIPADALGRLHEEMRLVHTYHSNAIEGNTLTLQETKLVLEEGLTIGGKSLREHLEASNNAKAFDRMEELAKKKRSIDHIIIQEIHEIVTRGILEDAGRYRTRNVRITGAVKSPPDWSKIVKLMDELIEKVAESKAHPLETASLLHHRFVEIHPFSDGNGRVARLLTNLYLIARDYPPVVLKKEDREKYYKSLRAADAGNLGSFANFIAKAVDENLTLYLSISGGKDELLPLKELAMVTPYSQEYLSLRARQGLLDAVKIGKTWHSSKRAVEQYLSEHGKKDV*
GCA_000980005.1	JJQP01000320.1	40	PDC-S09	JJQP01000320.1_3	PDC-S09_WP_015419311.1	PDC-S09	614	922	-	JJQP01000320.1_613-922(-)_1	MKLQSQRGVDIYIKKLQEMLPELKKKYPIKYMGIFGSYIRGEQSPSSDLDILVEFNGSITLLGYARLENELSDKLGIKVDLVSKTALKPRIGKHILSEVVEI*
GCA_000980025.1	JJQQ01000003.1	1	PDC-S01	JJQQ01000003.1_11	PDC-S01_WP_067088819.1	PDC-S01	9468	10763	-	JJQQ01000003.1_9467-10763(-)_1	MKHLMKMWNPWWIERKVPASKKRISRPETLETILKLLDIREVICITGVRRCGKSTIMYQAIDHLIGKGVEPENILYFNLDEPFEDKSIGLLDRIFGEYIELHVPKGRKYIFLDEIQNVKDWEQWVKKFYDLHGEDIKFVLTGSNSSMLSDQLSILLTGRMITQHVFPLSFKEYLDFESFELKDPDIQRNEILHYFNKYLFKGGFPEVVLENDMDINHLRLTEYFNSILLRDIVVGRNIRESAKLIELANYSLSNVSTLLSYSKISNATGLSVNSLKEYLLFLEQAYLIYQLNFFSYSVKDSISIKMPKKVYCIDNGLRNSAAFTFSADEGRLAENLAFVELKRRKVEFFYWKEKREVDFVIKGIDGALTGINCTCTDHIRQGEINALLELKEQFGEKVSRLILLTKNLEKKENDISYIPLWKWVLGTRLSK*
GCA_000980025.1	JJQQ01000003.1	2	PDC-S09	JJQQ01000003.1_26	PDC-S09_WP_015419311.1	PDC-S09	22766	23071	-	JJQQ01000003.1_22765-23071(-)_1	MPKNPTEAEIYIQKLHEMLPELKEKYHVSYLGIFGSYIRGEQKPGSDLDVLVEFSRTPTIFKFVNLENYLSEALGVKVDLVMKDALKPNIGKHILKEVEAV*
GCA_000980025.1	JJQQ01000003.1	3	SoFic	JJQQ01000003.1_23	SoFic__SoFic	SoFic	18108	19040	-	JJQQ01000003.1_18107-19040(-)_1	MEDTDTHLIQEKLLARINEKMKQLNSMRPIPADALGRLHEEMRLVHTYHSNAIEGNTLTLQETKLVLEEGLTIGGKSLREHLEASNNAKAFDRMEELAKKKRSIDHIIIQEIHEIVTRGILEDAGRYRTRNVRITGAVKSPPDWSKIVKLMDELIEKVAESKAHPLETASLLHHRFVEIHPFSDGNGRVARLLTNLYLIARDYPPVVLKKEDREKYYKSLRAADAGNLGSFANFIAKAVDENLTLYLSISGGKDELLPLKELAMVTPYSQEYLSLRARQGLLDAVKIGKTWHSSKRAVEQYLSEHGKKDV*
GCA_000980025.1	JJQQ01000022.1	4	PDC-S07	JJQQ01000022.1_16	PDC-S07_WP_110056698.1	PDC-S07	18199	18597	+	JJQQ01000022.1_18198-18597(+)_1	MKHIEVVAGIIIYENRILCMQRNANKYDYLSYKYEFPGGKVEPGETKSQALMRELHEEMEIEINISESDFFMTVTYQYPDFKVTMHSYICQVNSPKFIRKEHINHLWLKRQDLDKLDWAPADQPIVKKLMLE*
GCA_000980025.1	JJQQ01000022.1	5	RM_type_IV	JJQQ01000022.1_17	mREase_IV_00004	mREase_IV	18740	21508	+	JJQQ01000022.1_18739-21508(+)_1	VELTKCDEFMISVAFITSSGVTVLLNTLSDLEQRGVKGRIIASQYQNFTDPTALKRLLRFKNIELRIVTEDAANMHTKGYIFRKGEEYSIIVGSSNLTQNALCENKEWNLKVSSSFKGGIVYNVVSEFEIMFELAIPVDDNWLAAYMEIYRTAKESEHIAALSVEKKIIQFSTIKPNRMQESALQALTDLRNQNAERALVISATGTGKTYLSAFDVRIVNPKRFLFVVHRELIAKDAMDSYKRVIHNGKSMDIMSGGNKADADYIFAMIQTLSKDEVLYRFRPDEFDYIVFDEVHRAGADSYQKVFNYFKPRFLLGMSATPERTDGVSIFKMFDYNVAYEIRLQQAMKEGMICPFHYFGISELTIDGKVIEDKTEFGKLTSDERVRNIIEKVEYYGFSGDRVKGLIFCSRKEEAVALSTKFNDYGYRTCALLGIDSQCERELAIERLEQDEYEGALDYIFTVDIFNEGVDIPSVNQVVMLRPTQSAIIFVQQLGRGLRKKENKEYVVVIDFIGNYEKNFLIPIALSGDQTYNKDTIRRFVAEGNRIIPGCSTVNFDVITRERIYASIDQANFNDSKLIKDSYLALKQRLGRIPRLDEFAEYGSVDITRIFDKFGSYYKFLRSYEKEYTVELSENESTYIEFISKKYTNGKRPHELEFIKLLVNGHPHLVEGFKEVMKAKYPSIKFTEHTINCVLNQMIQNFATGSGKDTYSSAVFVNNKIANEYEISKEFCTLLKNKEFKTMILDLIELGLERNALLYGDRYQDTCFQLYQKYTYEDVCKCLDWPQAEVPQNIGGYKFHQVTNTYPIFINYNKEDGIGDTIKYEDRFLSPSSLIAISKSNRSKSSKDVQQALNARENGTDLCLFVRKNKDDKISKEFYYLGRIFANGYLKEFFMPNTTAKAVEIGYNLQMPVRNDIFDYLVG*
GCA_000980025.1	JJQQ01000027.1	6	DMS_other	JJQQ01000027.1_2	MTase_I_00018	MTase_I	1464	2990	+	JJQQ01000027.1_1463-2990(+)_1	MAGNNNETEKRLWDVANELRANSGLKASEYSVPVLGLIFLRYAEFKFAQAEQELKLELENNSSSRRRKNEISKVDYQAKGVLYLPKKARYSYLLDLPESENTGKAVNEAMEAIEAENPELTDILPKNYTSFENDLLIALLKAFKLPTDIQGDAFGKIYEYFLGKFAMAEGQKGGEFFTPISLVKLIVEIIEPYHGKILDPACGSGGMFVQSAHFVENHHRKASSEISVYGQEKVADTVRLCKMNLAVHGLSGDIKEGNTYYENIHNSVDAFDFVMANPPFNVKKVDFEKVKGDKRLPLGTPSTDNANYLWIQHFWSALNEKGRAGFVMANSASDARGTEAEIRKQLIESNAVDIMVSIGSNFFYTVTLPCALWFLDKSKASTDRKDKILFIDAREIFTQVDRAHREFTAEQIEKIAGIVRSYREEEGSEPYEDVKGLCKVATLDEVREQGYSLNPGRYVGVAETVQEDFDFIERLEELNEELEGLNVEAKELEEQISENVTRLLRGSI*
GCA_000980025.1	JJQQ01000027.1	6	DMS_other	JJQQ01000027.1_3	Specificity_I_00038	Specificity_I	2990	4210	+	JJQQ01000027.1_2989-4210(+)_1	MEFTKRTLGDICDEVKGIVQTGPFGSQLHKSDYKDEGIPVVMPKNIIEDKISIEEIARIGKKDVERLSQHKLQKGDIVYGRRGDIGRRALIKGEQAGWLCGTGCIKISLKNASILEPSFLYYYLGQPEIVSWIYNQAIGATMPNLNTSIIRSIPITYPSLTTQKKIAYILSSYDDLIENNTRRIEILEQMAKLVYEEWFVKFRFPGHENVKMVPSDLGEIPKRWKVREVSEILKRFKAGKKYTQDNVLEEGLIPVIDQSEKEILGFHNDIADHSASLKNPIMIFGDHTCKIKILIEPFSVGPNVIPFRSEDYPEIFVFFLIKNLVQTKEYKRHWNELQAKRVVLPDVPLAMDFVNVVNPLFKQITLLEHKNQNLRKTRDLLLPKLISGEIDVSDLDIHIRNGVQES*
GCA_000980025.1	JJQQ01000039.1	7	DMS_other	JJQQ01000039.1_37	DrmC_00030	DrmC	36873	37874	-	JJQQ01000039.1_36872-37874(-)_1	MEVQIEYMTILSNIGEQMNNLYYSEKDNFFNKIKDYISNSNRELIIISPYIQINALDNLLSNCKAKVTIITTWKLRDIQLGTSELELYNYCKEKNIFLYLNQRVHLKTFINDYSSCLFGSANITFKGLALVENYNYELITKVEKLNIDSILYFKQILNESVLVNNEVYEMYKEKINELEDLPDTEEPNLIDIESRSKFLISALPMSWDIDELFQLYSSGFKTESKEKINCAIHDIVLYQIPLNLNYNDFKELLNERFFISPFVIKLLDFIDGEPRYFGRVKEWIQNNCEDVPVPSRRDLTGNIQVLYNWIVDLSNGKYQVDRPNYSERIYRVR*
GCA_000980025.1	JJQQ01000039.1	8	PDC-S02	JJQQ01000039.1_35	PDC-S02_WP_143549780.1	PDC-S02	34733	35752	-	JJQQ01000039.1_34732-35752(-)_1	MKGIETSEYETLFGEVKNRILKGQYEALKAVNRELISVYWDIGKLIVERQKNETWGKSVVDQLSRDLQKEFPGVRGFSASNIWRMRMFYLTYTDNQKLAPLVREIGWTHNIAIMEKCKDDLEREFYLRTTRKFGWTKNVLIVQIENDTYKKTLLNQTNFETTLPAEIQSKAKLAIKDEYTFDFLELGDLHSEKELEKEILLKLEAFLREMGGMFTFIGSQYRIQVEDEEYFIDLLLFHRAINCLIAVELKIGKFLPEYIGKMQFYLALLDDFVKQPHENPSIGIILCKSRNKTIVEYALRESSKPIGVAEYKIVSTLPEKFKGKLPSPEEIAKLLEEIE*
GCA_000980025.1	JJQQ01000039.1	9	PDC-S09	JJQQ01000039.1_52	PDC-S09_WP_046661845.1	PDC-S09	58125	58436	-	JJQQ01000039.1_58124-58436(-)_1	MEDKEIHIDVNQIRLLILERKDEIKEKFKAEIIGIFGSYARGEEKEGSDIDVLVRFGEGASLFELVGLGDYLEDLFGISVDVVSERALHPMMKDDVLRELVPV*
GCA_000980025.1	JJQQ01000039.1	10	PT_DndABCDE	JJQQ01000039.1_45	DndE_00001	DndE	48199	48567	-	JJQQ01000039.1_48198-48567(-)_1	MKFNRIRISKGATVRLQQLKGRTGLTPNIFARMAICYSLNDPQIPDPSEYDEEGQELNRYTLTGEWDSFFIALMKERCVKDGLNPEEDLVPQFRAHLNRGVYSIFSRIKNLGDIKNLLTEDN*
GCA_000980025.1	JJQQ01000039.1	10	PT_DndABCDE	JJQQ01000039.1_46	DndD_00001	DndD	48557	50608	-	JJQQ01000039.1_48556-50608(-)_1	MIIKKLTIVNLGLFKGRHIFDLSPDVSSDGTKRPIILIGGKNGAGKTTLFESVLLCLYGPSYQGNKLREADYNKIISNKIHHITGTPFHTTNAYVEIELEYSHLGRVDQYVVKRSWTQESQKIKESLDVAVNEKLLNDLEVDQWQDFLNELIPPGISKMFFFDGEKIQHLAEDQENNGQLEDSFKALLGIDIVEKLKSDLRLYISRNSKELGTEEVQSKIDELRREINSLEEECEKLVQEKAQKKSYLDYIQVEIGRQELKLAHNGGTFASKRDSLKQESIQLKTEIINVENQIRELSHGLLPFALTPLYCKVLKERLGEEEEYLKWKATANILESKIKEVDDKIKSSELWRDVEISAPIQEELITKLSHLVLKTLAPSSRFEDYKPLHQLSSIEKQKIVSWIDLSVNETPAQMKSYTKKLEKLNSRLHSVEEAISRVPDDDSISPYVKKLNELNQELGQVKEQIETIDKGIKSTEFKQTECKRNYESQIEKIKKSEKLSSKLEIAGNVQNVIEEYILSLRKEKIKEFSTDFLKSFTTLARKENLIQKINIDEKDFSIVLYDSEGRKISKKQLSAGEKQIYAISMLWAFTLTSGRPLPFIIDTPLGRLDSDHRGTLINNFFPYASHQMIIFSTDTEVDQKYFKALSPFISKVYHLEYSPKERLTRVTEDYFWKNTEEEISYEV*
GCA_000980025.1	JJQQ01000039.1	10	PT_DndABCDE	JJQQ01000039.1_47	DndC_00004	DndC	50637	52076	-	JJQQ01000039.1_50636-52076(-)_1	MASEISSCESSIFEHKDIEEFCQEIQNLYLRDNRPWIIGYSGGKDSTATLQLIWHALAKLAPEKREKRVYVVSSDTLVENPVMMDYLNNSLQKINDASIQQKMPFQVIAVKPEIEDSFWVNLIGKGYPAPSKSFRWCTERLKIRPTNRFILDQVAEYGEVIIVLGVRKSESANREQTINLHKINDSPLSRHTHLPQAYVYTPIEDFNVNDVWDFLLNKESPWGVDNRDLLTLYEDASAAESPFVIDDTTPPAGNSRFGCWVCTVVTKDKTMESLIEKGEDWLKPLNELRDFLSETQILENKPKFRDYRRMNGKIQFKKDKDGNAIPGQFIYGPYKFEICKEILRKLLKAQKEIRKIKSGSKYNLILPEELHEIRRIWQMEKGDWGDSLPKIYKEITGTDLDWIKDDLGMFTKKDQKILEEICLKHEIPLRLVSKLLEAERQVQGMSRRSSVHSKIESILSEDWHTKEEASQKAKENQKY*
GCA_000980025.1	JJQQ01000039.1	10	PT_DndABCDE	JJQQ01000039.1_48	DndB_00001	DndB	52088	53224	-	JJQQ01000039.1_52087-53224(-)_1	MTVFMEKISENLNEIEPFNYLFAAIRGIQAGREYYIAMCPLRIIPKIFFFNEEEEIPPELRAQRVLNQARIPEITNYMIENNTEYVFSSLTASIDGRVQFKPYGESGLDNKMGMLIVPMTARFIINDGQHRRAAIEEALKIRPDLGFETISVVFYIDAGLKKAQQMFADLNQHAVRPTRSLGILYNKRDSCSRLALDLANNVSIFKGLTDFEKSSISNRSIKMFTLSGIYQATIELLGKNKKDSEITESEKKLAEEYWTEVSKNIPEWNLLIQRKVSSNELRKEYVHAHGIALHSLGIVGHSLMEKYPDDWKKQLNKLRNVDWSRSNTKIWEGRAMIGGRINKSRVNLILTTNILKQMFGLELTSEENEIENEFVKNG*
GCA_000980025.1	JJQQ01000039.1	11	PT_PbeABCD	JJQQ01000039.1_46	PbeC_00048	PbeC	48557	50608	-	JJQQ01000039.1_48556-50608(-)_1	MIIKKLTIVNLGLFKGRHIFDLSPDVSSDGTKRPIILIGGKNGAGKTTLFESVLLCLYGPSYQGNKLREADYNKIISNKIHHITGTPFHTTNAYVEIELEYSHLGRVDQYVVKRSWTQESQKIKESLDVAVNEKLLNDLEVDQWQDFLNELIPPGISKMFFFDGEKIQHLAEDQENNGQLEDSFKALLGIDIVEKLKSDLRLYISRNSKELGTEEVQSKIDELRREINSLEEECEKLVQEKAQKKSYLDYIQVEIGRQELKLAHNGGTFASKRDSLKQESIQLKTEIINVENQIRELSHGLLPFALTPLYCKVLKERLGEEEEYLKWKATANILESKIKEVDDKIKSSELWRDVEISAPIQEELITKLSHLVLKTLAPSSRFEDYKPLHQLSSIEKQKIVSWIDLSVNETPAQMKSYTKKLEKLNSRLHSVEEAISRVPDDDSISPYVKKLNELNQELGQVKEQIETIDKGIKSTEFKQTECKRNYESQIEKIKKSEKLSSKLEIAGNVQNVIEEYILSLRKEKIKEFSTDFLKSFTTLARKENLIQKINIDEKDFSIVLYDSEGRKISKKQLSAGEKQIYAISMLWAFTLTSGRPLPFIIDTPLGRLDSDHRGTLINNFFPYASHQMIIFSTDTEVDQKYFKALSPFISKVYHLEYSPKERLTRVTEDYFWKNTEEEISYEV*
GCA_000980025.1	JJQQ01000039.1	11	PT_PbeABCD	JJQQ01000039.1_38	PbeA_00005	PbeA	37816	39453	-	JJQQ01000039.1_37815-39453(-)_1	VIDRFQIRELQELVGNDLLARLKIILPYVPNSGLDHPNDIYEREYLVKIFLSFSGQDILSKREFREQILCHISEKEIKYLADTLGINSKLDFKNLISKISGMEWGNNENSKKFLQFFKLPIDFLPSPKKELSNIESLNKPYVPFKILKDFQIRIFEKSMKKIENPVQRFIIQMPTGSGKTRTAMEIIAFQLNMNPGKSIMWIANSEELCEQAVECFKDVWSHIGNFDVDVIRAWGSNDLVIPTRSSFIVGGFSKLNSTFKKKRELAEKIRDDLVIVVIDEAHQVIAPTYKRVVETILESNYKSHLIGLTATPGRSDILCSETKDLTDFFSGEKIEIDSGEKTVFEYLRDKKVLSNIEKDPLITDIYYKLSEEDKKYIENYFDYPPGLLKKISQDDARNLEIIKKLKYECELNKKVIFFAGSIDQSKFICALLNFMEFGAEHVDGSTGKDRRRYIIEKFKQGQLNVICNFGVLTTGFDAPKTDVVFIARPTMSIVLYSQMVGRGLRGSAIGGTNTCKLIDVIDNIEKYGSPDRVYDYFEQYWGTNE*
GCA_000980025.1	JJQQ01000039.1	11	PT_PbeABCD	JJQQ01000039.1_41	PbeC_00015	PbeC	42333	44324	-	JJQQ01000039.1_42332-44324(-)_1	MRFNISSIDLTNFRQYRGTQTINFDIDNSKNVSIILGKNGAGKSNILNALTWCFYGVEVHKDKETSVREGMPIINTSAVASLDYNQSTYAEVVVHIITNMGPWTIKRRIEGNKKNDGNLYLKPSELTVIYPVGNQDKVETGEDTQILVNNLLPEALKGFFFIDGEQLREFFKFSTPRKIADAIDKVSQLELLYKSEEHLKLMESTLRKGVKSTTPELEKVQREIQDIENWIEQTKKIIEQKEFENDKNNEELIEINSFLKENNIPKVSILQEERELIDKDIERLNKQIESREFERNNYLVDIAPFIYLKDEIEKSYKIIENKVEKGELPPQIRETFVHELLERGYCICGNDLNGESRKILEQYITKLALSELSEISIVGKTTIIQIYSDIKEFPEKIDKLNEHINKLNDDLEQKKRRKEQISAEIKDSDIDEIRRLENRRNQLERLIGNIEGDIKSLNRDLEIFNSKLSNKEELYVKEMSKDKKNLILKKKLSLVKNSLKTIEESKLIIKAKIRDQVERNTKNNFLTLIRKKHAFKDIVIDENYIVKVLHSHGYNVINDLSAGEYLILGLSFMSALMTISGFHAPVIIDTPLGKIDDEHRSLITTELPRFLHETQLVLLVTPTEYDHNVKKNLDEFLLKENYYEIRENEANTESMVWCDVNCS*
GCA_000980025.1	JJQQ01000039.1	11	PT_PbeABCD	JJQQ01000039.1_43	PbeA_00005	PbeA	44528	46639	-	JJQQ01000039.1_44527-46639(-)_1	MSLRDLSIKHSYNSEKDDILNDFYIPSLKEGVFYDRIAGYFSSSSFTTAAEGISQFARNQGRMRFIVNVKLSIEDYEQIEKGLTCPEKIIQKRFLEDLEALREECEKNHAKVLGWLIANNYLEIKVGYIENKISGNEILHQKVGIIEDKNGNKISFSGSNNESAYGWEYNSEKFKVFFSWETNNDGFIREDINDFEDLWNDESKKTRVIPFPEAVKKHLIDISPKSDLEFENLVSEIDKQKKGSALKKQEIDLRNYQLEAIDSWFKNGCKGLFEMATGTGKTYTALGALKILLEKESKLVTIISCPFLHLTYQWEQSIRKFGLDLPIIFVNSANTKWRHELTEKILDNRLGKIKQFIIIITHDTLSSEKLIELIKESRSPILLIGDEVHGMGSVKRISGLLSAYQYRLGLSATPERYFDELGTEELLKYFSKTVYVFDLHRAIKEINPETGRSYLVPYDYHPLFVELTMSEMEEYSDLSTTIAILYSKDHRSKHEQIVLEQKLRERQDILKNAINKYPIFEKLVSKLFDHNDIKHTLVYCSPQQIKAAQQIIRNQKNIVQHKFTSEENATKKESKYEGKTEREFLLDNFDKGIYDILVAIKCLDEGVDIPSTKNAVLLCSSGNPKEYIQRRGRVLRRYPGKEKAVIYDITALPNYSDYRMSHEIEKKMIDSQLTRIEEFAKDSLNESEVLREIFHIKQKYGIQ*
GCA_000980025.1	JJQQ01000052.1	12	PDC-S09	JJQQ01000052.1_39	PDC-S09_WP_046661845.1	PDC-S09	48919	49215	+	JJQQ01000052.1_48918-49215(+)_1	MQTAEEREELFRKISSFLKKYGATRVSIFGSYVRGEEKPESDIDVLVEFADRKSLLTLVNIELELSDYLGIKVDLLTEKSISPYLIDGIKKEAKVISE*
GCA_000980025.1	JJQQ01000052.1	13	PDC-S09	JJQQ01000052.1_37	PDC-S09_WP_015419311.1	PDC-S09	48173	48424	-	JJQQ01000052.1_48172-48424(-)_1	MPELRDKYSVNYLGVFGSYIRGEQTEDSDLDVLVQFDKKPGLLKYIELENYLSDLLGIKVDLVMKSALKPNIGKRILNEVEAL*
GCA_000980025.1	JJQQ01000052.1	14	SoFic	JJQQ01000052.1_41	SoFic__SoFic	SoFic	49975	51063	-	JJQQ01000052.1_49974-51063(-)_1	MKGMTLFIGTKNRKISMFQPNFKYTNKIVRLLARIQAAREVILISPLIPAWERELQREALIKQTHHTTSIEGNQLTLEEVSLLIEGKDIPAGEKDRNEVKNYVNVLEYIDSLEESTSITEKIFLEIHRLIVKDILPAASAGNYRKVRVVVGNPKTDKITYVPPEPEEVPLLTRFLLEWLNSAEALDLMPAIQAGIAHYEIARIHPFLDGNGRTARALSTLILTKRGFDTKKFFALEEYYNEDRQAYYSALADADAKGGELTGWLEYFLFGIAVETSRVENTVKKLSSDRSMKEKFGQIGLSNRQIKAVGYLKEKGRITNKEYQELCDVSQPTANRDLQDMVDKNVLQQKGKKSQQIIYVLNF*
GCA_000980025.1	JJQQ01000060.1	15	cas_type_I-B1	JJQQ01000060.1_10	mkCas0195	Cas8b	7134	8861	+	JJQQ01000060.1_7133-8861(+)_1	MVEFKNLKVMPMSNQINKDRSLEIIFPKLSHFWMDSGLLGLYEIAKKENPSEMGVEMHLTDEGLTFKGTEDNLTELFNKSYKSLLDQYYNKSTEKQRQSNEGFYYDSKEDKFVRFPKVKSMGVAGLIFSKPPRMTAKQVKYDVIELNEAGKKTNKKVLPPEYSHLQDRFDSFLSETGLKISANNLLIDGPNAIQPQVEIKVKKGKERGKCFICGEASHLLTDIGGTVYPMITGSSGVLSFNSNGGSPEKVCWKCGFLGKFVPVNGFYVYNNESYNIYFPYSSSLIKMSEVYDSFQAENGIIVEDPNLLNNFKNSLGVLFQHPFEQFFTFLYSLYLTFLRKNVTDEGVNELDLGKLYDVFISKAPLEFYTINTTSLGDTQMGKMIWPFNNSVFIFRLFENVEKNKISIKEVMTSLIDRDQKKYENKTMMRNKVCERILKKSSVVELIEQHAFHINKSKKQYIKPIHDFVIEYEKILKEGNDKLDQAIIDTAVSLGKTIGFSVASAGRKGKGDLFRLRKTRKPEDFLNEVNRIQIKYGTLITSELYGKGQEFENNFQEFKQFCMIAALNTFNSKSQN*
GCA_000980025.1	JJQQ01000060.1	15	cas_type_I-B1	JJQQ01000060.1_11	cd09687	Cas7b	8892	9779	+	JJQQ01000060.1_8891-9779(+)_1	MKSVKALTLTYLTPVSFASLNGSDKEADNMSNIKKVSVGVEEYPYVSSQAIRRALRNQLGVLGRELSEGVAASQLKGAATTNQEPDKYIDDDLFGYMGTKSGDGNTKGESTKRTSVVRVSPLIALNPYQGDLDFGTNYMGVKAGGDPNIFETEIHSGLYRGTILIELDRVGTGDGFKKDIDSHEKAERVKDLLKAIKNLWASGRQTRFLADIAPKFVVAAMLSTKNPIFLESVKLEGNEINFPIIEETLKDYEPEIISSVIGMRKGFFVNDITNAKSLGEAFEEMAKWIDEYYQQ*
GCA_000980025.1	JJQQ01000060.1	15	cas_type_I-B1	JJQQ01000060.1_12	cas_Cas5t	Cas5b	9785	10534	+	JJQQ01000060.1_9784-10534(+)_1	MFIFSVEGVSLTASFRSPETHTFHKTLPLPPKTTIIGMMGAALGLCLEEVHKFVEENEILIGVYGFNKGLMRDLWNYRKYKRLNTEEKKNIEEYIKNRRHYSVLIREYLFDNSFVFYFGSKDIGCLESLRSAFLSPVYPLTVGNSDDLFKMCNIGEISQEAKSKLGKFEHTILPGDLSNLYNNDIDFSHLPIVKTVNTPQVFLLPTRFTFEGDERRVSERQKFTFVSTPVKLKTEIEGYTVNGRNVVLL*
GCA_000980025.1	JJQQ01000060.1	15	cas_type_I-B1	JJQQ01000060.1_13	Cas3b_WP_100907665.1	Cas3b	10531	12768	+	JJQQ01000060.1_10530-12768(+)_1	MNCVIWAKPDQPYEEHINASYNAWKQTVEAKREQIQRFSQEFGFDESRFLRSSLLSIVLHDIGKCTDIFQQMMIAKQKGDRFDYRENYRHELVSFIYAVYGSYFLKEQEGHLVGKLPIEALAVLGHHKAINPNMSSFEKERTNETPSIIEDGVNQALLLAKEIFEKEGYDFPDSLFTLNTRNLDPYKQASSFLNYTVTKIFQEENNCKAIRPTYLLLKAILHYSDWHGSSGSDVNYSLQTNSTKLVSEIRKRCELKNIDFAGLTEFQKKCASTLGNVIAVAPTGSGKTEASLLWALNNLKNMGGGKLVYLLPTMVTANSIFSRLEDYFGKGNVGLTHSTASFMFQEEEDNPTERRNVLFDKSFMKPAIVATIDQLLVTGFNHGKWTLVEANAANSVIVIDEIHSYDSWTLGLIIKSIEHFSKLGARFMLMSATMPTYLINILSKAFSSVEVIKDDFLLNSCRNKYTTCDKFIDDAISDIEKSVCDGKKTLVVVNNVAKCQELYKKISFLKPVCYHSKFTLEDRAKKESFIEDSNLLIATQVVEVSLDIDFDVMFCECAPPDAIVQRAGRVNRRRNKADTRIFIFKASDVSKRIYDPDLTGILTNSFQSFENSPENLTEADLIRIVENVYSKINIEDSKNFMDSSRQYTETQKRLSGIFDNPNREDNNEVTRKMDYLQIPVIPLIFKDEALKLPPSKRRLFEIKMPYWYVLKNKQEIRGITFCEMSYDFEIGAQFKNDPEISSLII*
GCA_000980025.1	JJQQ01000060.1	15	cas_type_I-B1	JJQQ01000060.1_14	Cas6b_WP_091711071.1	Cas6b	12765	13421	+	JJQQ01000060.1_12764-13421(+)_1	MNLLVFTLTLTSTRPIKESGAQLRGFFATKFNEYNLLHQHNADKFIYRYPMVQYKMIDRTPTVIGINEGAEVLKEIYDEYEKINLNGNEYKIVERGITYKEEDFGISEKLIKYEFITPWFALNQENFRKYLSFDKEQQTELLNKNLIGNILSMSKSIGYQVPEKIRCYTELKSRSSSLKGNEIIAFTGSFVTNFLIPDYFGLGKSVSRGFGTVKRCSL*
GCA_000980025.1	JJQQ01000060.1	15	cas_type_I-B1	JJQQ01000060.1_15	Cas1b_WP_035727688.1	Cas1b	13409	14380	+	JJQQ01000060.1_13408-14380(+)_1	MQLVINTRGSFLKKQNNCFLVKVDDKTFEVSEKKVESILITTSATITTDAIKFAVENNIDIVFLDNFGDPYGRVWHSKLGSTTYIRRRQLQISEEPEGFRLAKGWIEQKIDSQILFLKDLKKNRPDQKDELDDYISGMEDMKFQLEALEGKLDEMRGKIMGLEGMASRHYFAALSFLLPDKWKFNGRSRNPAKDEFNCLLNYGYGVLYSKVEKACIIAGLDPYVGFNHTDDYNKKSFVFDLIEMYRIHIDRTVFNLFSKKQVSDSFFDEIPKGMTLNKEGKAVLIQAVNETFDKEISYRGRNIKIGNTIQFDCHRIANSLIGK*
GCA_000980025.1	JJQQ01000060.1	15	cas_type_I-B1	JJQQ01000060.1_16	Cas2b_WP_028460064.1	Cas2b	14398	14688	+	JJQQ01000060.1_14397-14688(+)_1	LLVWVIYDITENRIRQKVSDCCKSYGLYRVQKSVFLGDLNSNDRDSLALECEEWIDTEKDSVYVFPMDEQSFKQVKLIGQAFDKELVSDEIITKFF*
GCA_000980025.1	JJQQ01000060.1	15	cas_type_I-B1	JJQQ01000060.1_17	Cas4b_WP_154810420.1	Cas4b	14706	15380	+	JJQQ01000060.1_14705-15380(+)_1	MADSEFVPGEEAENDAEIINGVPGDLIEETDSETIIRISDVLEYLFCSRFIYYMYCLDIPQHEEKRFKVIKGREVHETRKLTNRDYVRKKLNCIRKESDVFIASKKNHIKGIVDEVLFLEDGTAAPLEYKFAEYKDKVFKTYKFQLVLQALLIRENYNIEVNRAYLCFTRSNSLVKEMEITSSDFKKAEKIIEEILDIVQKGLYPKTSRSSRKCVDCCYRNICV*
GCA_000980025.1	JJQQ01000060.1	16	cas_type_other	JJQQ01000060.1_9	CARF3--CARF_MK_CARF_01001485	CARF3--CARF	6385	6987	-	JJQQ01000060.1_6384-6987(-)_1	MSKLTLISTIYSLEPVIICVTRLSPSKIILLSEEGANDKKVQSEDIIEKTFKNVLEVEKKYTVLYDTVRVAKDVAELIEKEHDRGNQVIINVSGGRKPQAFGALFGAYARNDMVQRIVYVTEEDSMMIDFPVLSFNLSETKKLILEEIQKGNSSVTKIAATAGISKGMTYNHLRELKSMGYIADGDSGYIITDAGRIASI*
GCA_000980025.1	JJQQ01000061.1	17	PDC-S09	JJQQ01000061.1_213	PDC-S09_WP_015419311.1	PDC-S09	249438	249746	-	JJQQ01000061.1_249437-249746(-)_1	MKLQSQRGVDIYIKKLQEMLPELKKKYPIKYMGIFGSYIRGEQSPSSDLDILVEFNGSITLLGYARLENELSDKLGIKVDLVSKTALKPRIGKHILSEVVEI*
GCA_000980025.1	JJQQ01000061.1	18	RM_type_IV	JJQQ01000061.1_138	mREase_IV_00003	mREase_IV	168313	169233	-	JJQQ01000061.1_168312-169233(-)_1	MAIPDYQAVMLPLLKYAGDGKEHHIRDTIEKLAEEFELSEEERKELLPSGQQAIFKNRIGWANTYLKKAGLLGSRKKGYFSITRRGLDVLREKPPSIDVSFLKRYKEFNEFYNKDKQVLIDKPDVPEAEGKRALDPEESLEIAYQKLHNELVSEIISTTKKCSPAFFESLVVDVLTKMGYGGSRVDAGKAIGKSHDGGIDGIIKEDRLGLDVIYIQAKRWEGTVSKPEIQKFAGALIGKKAKKGVFITTSSFSKEAIEYADFTGNIVLVDGEMLARLMIEYNVGVSRVKSYEVKKMDTDYFEDGVI*
GCA_000980025.1	JJQQ01000069.1	19	PDC-S37	JJQQ01000069.1_33	PDC-S37_WP_026770543.1	PDC-S37	36981	42677	+	JJQQ01000069.1_36980-42677(+)_1	MVDVVKELETLRQNLLDLSLRNNLLNYRHSPRRTISITGRTPEEVYDLFVLQEKSMKFRATKSRPGRGGKKSGNGEEDTEENENRLLKTIGKILISEERNKTPNSRFEPFLETPDDGETLDRKLFYVYNQANSIFEEQGYPVLYLAMGFLQWSETRSSAKCLMAPLVLVPVELKRIGKGRNFSIQWTGDEVFTSITLQARMKEFGIEVPEFEMPEDASGIREYFSTALAAIREKPEWKVIPEVCLDLFNFRKFVMYKDLDPATWPEDMSPAEHPLIQKVFNPQEPECEAQGFREEEVDLKLSAKDTYNIMDADSSQIAVVEDVKAGKDLVVEGPPGTGKSQTIANTIAELLAQGKSVLFVSEKMAALQVVKSRLDNAGLGELCLEVHSHQTRKKAVLEELEKALKREAPPAISAERDLNELEKLKQELNRYAEILREPAGKIYPSLYSLYGVKEKNRIYFESKGMKMPRFKFQDPDTWESSAWAEAESILEKMGQVLPALGPVRKNTWYGCEPGLVLPSDLGEIGAVADECAFAFENLETAIKTLNDLSATSKPQALRDISGITEAAKLIGKSKPLPEKLLQNSEWDSGAFISEAEALVSKVRQYRELKTFVDKTFHPSIFELDTSEFKELSGKLLSVFSSRYRKLKKEISACYVSGAPSKDSRILLDLACVSECRAHRAELEGAEISGKKFFSDYWKGFESDPALLEDYCKWMVPFRRHIKDGILTDRSVRLVGGGVDAASIEYAVNEVLAAKEGFILSLEKIGTFIGANFEKMFGDLEAVKLSQLKTRVTKWKDETSSLVFWSQYLGYRQACLETLASPMIDDIEAGKIEPEDMIPAFEGNYAESMLHRAFRERPELAAFIRELHEGKISKFIDLDKKVLLENRRRIVCTAYEDAPRLTSGASRASEAGILLNEFNRKRGHMPIRTLMKKAGSLIQKIKPCFLMSPLSIAQYLDPRSTRFDVIIFDEASQVRPEDAVGALLRGKQAVIMGDSKQLPPTDFFDTVVDSHENDPEDYTPAGDMESVLNVCKRSFPVKTLRWHYRSRHESLIAISNQEFYDNRLYVYPSPMQKDESLGLKFVHLPDAAYDRGRSGANRIEARAVARSVFEHFQKYPGKSLGVGTFNIKQQEAILEEIEALQKANPGVDLNSGNDRGEHFFVKNLETIQGDERDVILLSIGYGFDSNRKLSLNFGPLNREGGERRLNVLITRAREKCVVFSNFTSRDLPLDENSPFGLKALKVFLEFAESGALPAPSCGRQELDSPFEEAVSDFLAENGCEVQRQIGCAGYRLDLAVPDPLHPGRYVLGIECDGADYHSSPVARDRDRLRQQVLEGLGWKIYRVWSTDWYLHPKECREKLLEAVKQAVKQAKLQAKSDPESEAININEPAAWLKTAKAYEINAGPAASHVLPLEGGVSEESEINTFGIVPLEQNSSGPDIYSENILENSPFVRKVQVEFSPKKKGILKTPSENAGEEGEEEAYEEEPEESGEYGDEAGGEESYQDVFGLDNVLSASSGGDFLPEMTLKAESMANLADDNSRNRPARRTKKSKLLKFSADPRSDFETDTDESILIPEPEPEKINFFQAYPEIDFSAGPEKKRKSKKINEFAYIYGSGGYFEPEDPDEDEYPDMDWDQEPEITPETGKVAGSGEGVKARNGSAIENEMEITVSGSNPQKGQKPGPGSIHEADNPELIEHDPSGNAKNEDEKLSVKGNSLEAPVPSYRVCLSSGLPQSSDLSEISDAQLEDAIVNIVEFEGPIHSEEILQRVRSHTGLPRMLGKIRQRILDSIASAESSGKIQVRGEFCWPLSGPSDLLRRRDTESYARIEWICDEEIKEAVRFVLISQYSTPMEDLIIQTSRVLGIKTTRKNTWDRIEKLIQSGIESNELTRTPNEMIYFVE*
GCA_000980025.1	JJQQ01000072.1	20	RM_type_IIG	JJQQ01000072.1_9	REase_MTase_IIG_00009	REase_MTase_IIG	8379	11483	-	JJQQ01000072.1_8378-11483(-)_1	MSAPPQIIELVTRFDNYYERYKSLSYNETQVRREFIDPFFKALGWDVDNTQAFDDRYKEVIHEDAIKVSGKTKAPDYSFRIGGVRKFFVEAKKPAVNLKENPEPAYQLRRYAWSAKLPLSILTDFEEFTVFDCTKKPSPSDKSSMGRIEYYTYRDYIEKWDEIESKYSKRSILTGKFDDLADSLVNRKGGRGTAGIDDAFLTEIEEWRDILAKNIALRNNELSVRELNLAVQKIIDRIIFLRICEDRGIEEYGQLKKKAEGKEIYENLKDLFIYADEKYNSGLFHFRKEDWMEEPDILTLSLKIDDKILKQILSHLYYPESPYEFSVFPADILGQVYEQFLGKVIRLTESHQAKIEEKPEVKKAGGVYYTPTYIVDYIVRNTVGRLVEGKTPDEVSEIKILDPACGSGSFLIGAYQYLLDWHISWYMEKLVPLIKEGKTATDREVQKLLPVKPVPKKKGKKKNRHAGIDYDFPIYQMSETDWRLTSEEKKRILLNNIFGVDIDQQAVEVTKLSLLLKVLEGEKGERISKQLTITQERVLPSLHENIKCGNSLIGLDIYENIPSTLDNEEDLYRINPFDWNSGFPEVFEKGGFDAVIGNPPYVRQELLKGQKEYFKDRYEVYHGSADLYAYFIEKGISLLKENGQFSYIVANKWMRANYGKPLRAWLSKKPIEEIIDFGDLPVFKKATTYPCILRVSKGAPKQRFKVVQVATLDFSDLSQYVKENGHSINQDSLDDNGWSLVDQNTRLLLDKLMKSGVPLGEYVEKKIYYGIKTGLNEAFVIGETTKDRLIAEDPKNAEVIKPFLAGREIKRYIDLKPQQYLILFEKGWTNKNSGNIKNKWIWLKEKYPSIANHLEPFTKDGESRYDKGDYWWELRSCDYYREFEEEKILYAEIATTGQFTLDNNGLYSDTTSYIMGSNSLYLLGILNSRLWTFMFSNVSSIIRGGFFRWKRQYMENLPVYPIDSSNPEDMAKHNKMVQLVKQMLELNKKLDNSKLGIEKEMIQRRIEATDAEINRLVYHLYDLNEEEIKIVEMK*
GCA_000980025.1	JJQQ01000085.1	21	DMS_other	JJQQ01000085.1_14	REase_I_00008	REase_I	13892	16510	+	JJQQ01000085.1_13891-16510(+)_1	MLDLNEFLTRKMKIDVLLKEHGWDVGDRSKVVLEVDTIQSDIKKQDYRQVNETRRNDAESKYADYLLLDSTGKPLAIIEAKRTTKDPILGQKQAEEYADDIKTQTGEEVFIFLSNGYQIWLWDRERYGPRQIKGFYSPEDLERLLYQRKYSERETEIDIDGNIVDRAKSVEVATRVVEHIHKGHRKALIVMATGTGKTRVAMAIIDQLMRESRVQRVLFLTDRKALRKQAYEKGYLRYFPEETKEIIHSGNYNSNCRLYVSTIQTFQEIYNQKDRNGKYRISPGAFDLIFSDEAHRSIYSKWKGIFTYLDAIQIGLTATPADMVDRDTFRFFECHDDIPTALYSYEDAVRDGVLCDFRKNISGARTYFQIEGLKPENLTEGEREELIKKGIDPDDINFEGTELEKKVAVKGTSEAIVREFMENCLTDQAGTLPAKTIFFAISKLHAKRLWEAFEKLYPEHKGKLARIIVSEDSRAQQLIKDFEEKPFPRIAISVDMMDTGIDVPEVCNLVFAKPVFSKIKFWQMLGRGTRADGACEHREWLPDGKKEYFKVFDFWNNFEYWNMNPEGAKNESAEAITNRIFLTRLKQLGELMQRRDPASEKAAEKVKAKIISDIESLPRDSVNVREHLQDMEKALSPKLWDNIAIDPVEFLQKKIMPLMKFKPDVNLKEATFTLRCEKLAYALLENDKAEIDRLKTSIAEMVDRLPRTLDSVRAREALMDNVLSRSFWETVSFEDVQLLLSDLAPLMPYMAKEPRETIVIDMSDIIAERKKWEISDGNDPSYVEAYRREVEARIKALAETHPAVRKIKNNEPLTDYDLEQLEETLLNAALTPDNPQLSSHASLTDLYPSRQASLVDFIRQVLGLYSSPPPTP*
GCA_000980025.1	JJQQ01000085.1	21	DMS_other	JJQQ01000085.1_15	Specificity_I_00033	Specificity_I	16764	17969	+	JJQQ01000085.1_16763-17969(+)_1	MENKLPEGWKITNLEYICNLVTDGTHDKTPLVDKEIGVPLVTSKDLTEDGISFENVTYITTEQHQQIIRRSKPEKGDILYSKIGTIGKPTIVNVDFEFSIKNVALFKLKEDIVFNKYIRYYLKCEQVHNSLLKRADGGNQKFIPINALKKIEIILPPLKTQQKIVSILEKAEETRKLRAQADELTQKLLQSVFLEIFGDPVTNPMGWNTEKLEKLCVKIYGGGTPSKSKPEYYEGDIPWVTPKDMKQDFIQDSIDHISEKAIEESSTKLIPPYSLLMVIRSGILKHTLPIAINNCKVTMNQDMKGFVFDDKLTNSFFMLYYFKIYQRDLLNRVRSVTADNLEFSQIKDIDVILPPIKQQQRFTTIVEQLDRTRSNQQQSSLEINSLFDALMQKAFTGKLVS*
GCA_000980025.1	JJQQ01000087.1	22	PDC-S01	JJQQ01000087.1_1	PDC-S01_WP_067088819.1	PDC-S01	766	2142	+	JJQQ01000087.1_765-2142(+)_1	MQRIELLPLVLDNQTFFQNCPDIIPRIIPFSPCLDGSEVNFICGPLHTGKTSFLRQVAGSLQGLKVYINFEDSRFRDLKPETLQEIKEIAAEYCIKGHEDEEGLAGKDIDDKERPEVPVSYFLDEIHYLPGWGDRVYSLQNDGARVFVTSSSAGIISKEISPRLADGIKIIRLLPFSFKEYLTLKGLRVPRPNFLTPSRCDEMLCLFLQYFENGGFPEIIKSGDFRLSRKYFEETLQKEIIERHTIQDPEGLKKLAVFLISNMASEYSIDTLKRAGGIKDEATVRNYLDYLEEAFLLYRVPMFRHKSEKPDYGKEGENENERESNIPCKVYAGDTGFFKSVFPRYPDSLGLRFENLVFLELLRKGKQVYYFHNTRECDFLIAEKESQKVTAAVQVCLCFGGTAVREREVLGLMEAMEEFGLNEGLILTMDDEEVMEIERKDGEMKRIIIKSVWKWMLE*
GCA_000980025.1	JJQQ01000110.1	23	PDC-S05	JJQQ01000110.1_18	PDC-S05_WP_231564492.1	PDC-S05	26022	27056	+	JJQQ01000110.1_26021-27056(+)_1	MNRDEVTTQQSDFILYTSNDGKVKVEVILQDETIWLTQRSIGELFGKSKATISEHIKKIYAEGELQMDSTVRNFRTVQVEGSRQVERDLEFYNLDAIISVGYRVNSVQATQFRIWATRTLKEYIIKGFVLDDERLKQGNRVFGKDYFEELLERIREIRASERRFYQKITDIYALSADYDKNAPQTKEFFATVQNKLHWAITGKTAAEIIYDSADATKLHMGLTNWKHAPDGKIMKSDVSVAKNYLGEAHIRELNRLVSAYLDLAENRAQRHILMKMQDWSEFLHNFLELSSYPILKDKGRVSALEAKLKAEQEYEEYRVIQDRNYISDFDKEVRRIRESTDDYN*
GCA_000980025.1	JJQQ01000110.1	24	RM_type_I	JJQQ01000110.1_15	MTase_I_00002	MTase_I	23157	24674	+	JJQQ01000110.1_23156-24674(+)_1	MSDFEKQLWKAADKLRKNIDAAEYKHIVLGLIFLRYISDAFEELYEKLQQGEGEYAGADPEDRDEYKAENVFFVPAISRWPYLQSEAKKPDIGKSVDNAMDAIEKENPLLRGVLPKVFARGNLDPTNLGGLIDLVSNVALGDAKSRSADVLGHVFEYFLGEFALAEGKKGGQFYTPRSVVELLVEMLEPYNGRVFDPCCGSGGMFVQSEKFVADHQGKINDISIYGQESNQTTWRLAKMNLAIRSIDSSQVKWNNEGSFLNDVHKDLKADYVIANPPFNDSDWSGDLLRKDGRWKFGVPPAGNANYAWIQHFLYHLGPRGQAGFVLAKGSLTSKSSGEGEIRKELVEARLVDCIVNLPPKLFLNTQIPASLWFLSRNKANGKYRNRTDEILFIDARNMGHLINRRTREFSPEDIQEIASTYHNWRNPDGNYEDVKGFCNSAPIERVSELDYVLTPGRYVGLPDDEDDFDFNERFTVLKAEFEEQLKEEERLNLLIAENLKRVKLE*
GCA_000980025.1	JJQQ01000110.1	24	RM_type_I	JJQQ01000110.1_17	Specificity_I_00103	Specificity_I	24823	26025	+	JJQQ01000110.1_24822-26025(+)_1	VTGEWKECKLGDVCEQVLTGGTPLTKKSDYYLNGKIPWLKTKEVNFCRINKTENYISELGLANSAAKLIPANSVIVAMYGQGDTAGRVAINKIPLATNQACCNLVIDNKIADYHFIYYLLKNSYFELVLRKTGSAQPNLNTKLLKDFDILLPPLPEQFTIASILSSLDDKIDLLHRQNKTLEAMAETLFRQWFVEEADEGWKEKPLSFYGTIICGKTPSKKVQSYFNGDIPFIKIPDMHGNIFLFDTSDSLTEEGKRSQSNKTLPPKSICVSCIATVGLVSLNAKESQTNQQINSIVPNENYYRYYLYLTMRSSYDLLHSMASGGTATLNLNTGNFSQIPVLYPEQSVLEEFHSEVEPLFDKIFFNQSQIHTLEKLRDTLLPKLMSGEVRVELAQGEAAR*
GCA_000980025.1	JJQQ01000110.1	24	RM_type_I	JJQQ01000110.1_19	REase_I_00001	REase_I	27043	30288	+	JJQQ01000110.1_27042-30288(+)_1	MTTTKITESEIEKFAIELLERQGYQYIYAPDIAPDSDTPERDRFEDVLLLERLRKAIGRINPDIPADAREDAIRQVRRLNSPELISNNEAFHKMLTEGINVSYRKDGADRGDLVWLVDFKDPENNDFLVANQFTVVENDKNKRPDIILFVNGLPLVVIELKNPADENATVRSAFKQMQTYKQAISSLFAYNGFMVISDGLEARSGSLSAGFTRFMAWKSSDGRGEASPLIGQLETLIKGMLEKTTLLDILRHFIVFEKSKKEDSATGIITIQTVKKLASYHQYYAVNRAVESTLRASGYAAKENWDWDTSGIHYESPESYGLPGVKKQPVGDRKGGVIWHTQGSGKSLSMVFYTGKIVLAMDNPTLVVITDRNDLDDQLFDTFAASKQLLRQEPVQAEDRDHLKQLLNVASGGIVFTTIQKFQPEEGNVYPKLSDRKNIIVIADEAHRTQYGFKAKNVDVKDEQGNVIGKKIVYGFAKYTRDALPNATFLGFTGTPIEKTDVNTPVVFGNYVDIYDISQSVEDGATVKIYYESRLAKVTLSNEGKKLVAELDEELDKEDLAETQKIKAKWTQLEALIGSEARIKQIAKDIVTHFEQRQEVFEGKGMIVAMSRRIAADLYDEVIKIKPEWHSDDLRKGAIKVVMTSASSEGPKISKHHTTKDQRRILAERMKNPEDELKLVIVRDMWLTGFDVPCLHTMYIDKPMKGHTLMQAIARVNRVYKDKPGSLIVDYLGIASDLKEALSFYSDSGGKGDPAVLQEKAVQLMLEKLEIVSQMFHGFTFDDYFEADTSRKLSIILEAEEHILGLENGKKRYIDEVTALSKAFSLAIPHEQAMDVKDEISFYQAVKARLVKFDGTGTGKTDEDIETAIRQVIDKALVTEQVIDVFDAAGIKKPDISILSEDFLLEVRNMEHKNLALEVLKKLLNDEIRARIKKNLIQSRSLMEMLENSITRYHNKVLTAAEVIEELIKLSKEIKRMDKEPQEMGLSEFEYAFYTAIADNESAREVMQKEKLRELAVVLFEKVKQNASIDWTIKESVRAKLKVIVKRTLRQYGYPPDMQALATETVLKQAELIADEITKGV*
GCA_000980025.1	JJQQ01000111.1	25	DMS_other	JJQQ01000111.1_30	Shango__SngC	SngC	35885	38077	+	JJQQ01000111.1_35884-38077(+)_1	MKIESLDLPDEIKRFYENSGILELYPPQAEAVEKGLLEGKNLLAAIPTASGKTLLAELAMLKSVLNGGKALYIVPLRALASEKFRRFQEFSVLGMRVGISTGDYDRRDEGLGINDIIVATSEKTDSLLRNETAWMQEISVVVADEVHLIDSPDRGPTLEITLSKLRRMNPSCQVLALSATVGNADELAAWLDAELVLSEWRPTDLMEGVFYNGIFYCKDKEKPVGQPTKDEAVNLVLDTIKEGGQCLVFESSRKNCMGFAKKAVSAVKKTLSKEDRETLAGIADEIIENSETDVSSVLATCVRSGTAFHHAGLTTPLRELVENGFREGRIKIISSTPTLAAGLNLPARRVIIRSYRRYSSDSGMQPIPVLEYKQMAGRAGRPRLDPYGEAVLLAKSYEEFVFLFEKYIEAGAEDIWSKLGTENALRTHILSTISNGFARTREELMDFLEATFFAFQYSNFGLSAVVDECLDFLRREGMLEKDPDALVSTVFGKLVSRLYIDPLSAALIAKGLREAGTLTELTLLHLICSTPDMRLMYMRSQDYQEVNDYVMAHAGEFSKVPNPFNIAEYEWFLGEVKTSLLLMDWIHEKPENEICLKFGIGEGDIHATADIAEWIMHVTAQLAGLLDLKGAKEASELEKRIRYGAAPELMDLLDIRSVGRVRARKLYEAGFKSTAELAAASPEHIAVLVGPKITERIFKQIGRREAVSEFSDIEPLEKGSSDGQRTISDY*
GCA_000980025.1	JJQQ01000111.1	26	PDC-S15	JJQQ01000111.1_24	PDC-S15_WP_134723796.1	PDC-S15	27260	28525	-	JJQQ01000111.1_27259-28525(-)_1	MTEPLEHLVRIPEWSEKATERSFVIFNNEFIKENIPVTRIEYWKDFFKLVDSRLFDRAGTELIFRGQRRWDWQLSPTLGREPYSKDGNVTKEKAEKMHALFRQAVRGRLNDSSLVNDSNPDELWAIGQHYGLKTPLLDWTSSPYVALFFAFNEQDPSSEGNDNYYRTVYVLNKSFVENECPEIIVVEPKRDDHGRLVNQAGLFTVCHDATIENQLLASLSKDSNFTQEKLMDEDEGRFPEIFADYICKIYIKNEFRHECIKHLRKMNVHHASLFPDLIGASDYCNLIMAEWIEAQEINKQHSADAEPKLESNGVISKLTPKLDVSEQEIDTIEEMLRFPISHKQMESVKVSMLAKDLASEIKKYQYTDWQNRDSVKAKLRIIIKNYLRKAGYPESARDNIISNILSFYELREDMQQEMKDE*
GCA_000980025.1	JJQQ01000111.1	27	RM_type_I	JJQQ01000111.1_23	REase_I_00001	REase_I	24109	27267	-	JJQQ01000111.1_24108-27267(-)_1	MNEEDLEQHCLDWFRDNSWEVEYGPDIAPDSDKPERRDYREVVLKRYLQESLEKINLHLPFNAIEQAIALVLKPESLDLITNNRAFHRLLLEGVPVEYRKDDETIHDRAFLIDFENIANNRFLAVNQFTIQGTKRPRRLDVVCFINGLPIAVLELKSPEDENVDIWDAFNQLQTYKDEISDLFVFNEALVVSDGYNARIGALTANKERFSPWRAVKNEDDKPLLEWQLETLVRGFFDREMLLDYIRFFVLFENDGGAIIKKIAGYHQFHAVREAVKATIIAAQDPKGVAEKRAKYGDEVVPGSKKAGVVWHTQGSGKSISMCCYAGKLLQQPEMNNPTLLVVTDRNDLDGQLFQTFSNAHELFKQTPVQANDRDELRQLLSERESGGIIFTTVQKFSPFEDEGAHPILNGRHNIVVISDEAHRSQYGHKGRFIKVKNKDGNVTGNKLVFGFSQYMRDALPNASFIGFTGTPIALEDKDTRSVFGDYVSIYDIQDAVDDGATVAIYYESRLAKLDLNHAEIERLSDQVEDIVEDEEDASNREKTKGEWSRLEKLVGAEPRIRQVASDLVGHFEARTESIDGKAMIVAMSREICVHLYDAIVELRPDWHDTDPSKGAIKIVMTGSASDRELLQPHIYNKQTRKRLEKRFKDNNDPLKLVIVRDMWLTGFDVPCCHTMYIDKPMKGHNLMQAIARVNRVFKNKPGGLVVDYIGIANELKQALKTYTDARGRGEPTLRAEEAFSVLLEKMDVVHGLFHGFDYSEFVDQAYKLLVPASNHILGLDDGKKRFLDAVLAINKAYSLCGTLDEAKELRAEIAFFSAIKAAISKFTYVDKKRTQEEMNSALKQILDNAVIAEGVVDVFQLAGLEKPDIGLLSDEFLEDVRQMPYRNLAVELLEKLLKDNIKSKTSNNVVQEKKYSDRLEETLRKYNNRAIETAQVIEELIQMAKEFQEALKRNDELGLQPDEVAFYDALANNESAVRELGDEILKKIAVEITEKLRKSTTVDWQVRESVRARLRILVRRTLQRYKYPPDKAPEAIELVLKQAEALSNSWTN*
GCA_000980025.1	JJQQ01000111.1	27	RM_type_I	JJQQ01000111.1_25	Specificity_I_00038	Specificity_I	28522	29895	-	JJQQ01000111.1_28521-29895(-)_1	MSCDWQELTLADIAESKGGLVDGPFGSNLPASCYVEDGVPVIRGSNLTVGLERFKSEDFVYVSSETLKLIKRSECLPNDIVFTKKGTLGQTGLVPSDSRYERYLLSSNQMRLRVNTNLADPEYVYYYVSSKASVEKIKRDSEFTGVPKINLDYLKKFPIIVPKLTVQKKISKILSGFDYKISVNHQINQTLESMAQAIFKSWFVDFEPVKAKIAAVEAGEDAEGVTRAAMSVISGKADEELDQLQAEQPEHYTQLKTTAELFPAAMQDSEFGEIPEGWRIKKVNEILELAYGKPLKEDVRLPGNIPVYGSNGQIGWHNEKLVDGPGIVVGRKGNPGTVTWVHTHFYPIDTTFYAMPKGPVKSLYYLLYTLKKQKLPLLAADSAVPGLNRNMVYMNKMIVPQRDILDLFDIQLTKIYQKIQVNKEQSEVLAAIRDISLPKLLSGELPVDAAEVVGGDL*
GCA_000980025.1	JJQQ01000111.1	27	RM_type_I	JJQQ01000111.1_26	MTase_I_00018	MTase_I	29885	31615	-	JJQQ01000111.1_29884-31615(-)_1	MTDIEQQFLNDLDNQLWRAADKLRSNLDAANYKHVVLGLIFLKYVSDAFEERQQELTELFQKDDDDNIYYLPREDYDSDEDYQQAIAEELEIGDYYTEKNVFWVPRTARWNNLRDVITLPTGSVIWQDEQGEDVKLRSVSWLIDNAFDDIEKANPKLKGILNRISQYQLDADKLIGLINEFSLTSFNNPEYNGEKLNLKSKDILGHVYEYFLGQFALAEGKQGGQYYTPKSIVTLIVEMLEPYKGRVYDPAMGSGGFFVSSDKFIENHANVKHYNASEQKKQISVYGQESNPTTWKLAAMNMVIRGIDFNFGKKNADSFLDDQHPDLRADFVMTNPPFNMKDWWHEKLADDPRWTINTNGQKHILTPPTGNANFAWMLHMLYHLAPTGSMALLLANGSMSSNTNNEGEIRKTLVEQDLVECMVALPGQLFTNTQIPACIWFLTKDKSAKNGKRNRHGQVLFIDARNMGYMKDRVLRDFKDEDIQQMSDTFHVWQREWTEENNQAGFCFSADLATIQKHDFILTPGRYVGAEVEEDDGIPFADKMTALTSQLKTQFEESDKLEAQIKQNLAGLGYEL*
GCA_000980025.1	JJQQ01000111.1	28	SoFic	JJQQ01000111.1_53	SoFic__SoFic	SoFic	65671	66963	+	JJQQ01000111.1_65670-66963(+)_1	MKIPVVPEFSKEALESAGKFLHDGQIEEITHRYNERYLHWEELKHRKLPLDPVTVWNLMKLSRELKAKSIKFGDWVFKYNLIDEFQEKLHILDKSAAGNLLSSLEALQDNRRKYIISSLMEEAIASSQIEGAATTREIAKRMLQEDRKPKSKDEKMIVNNYDTVKHIMNLKKEAITPEKILEIHRMITNGTLEKPEYEGSFRETNEIAVYSQDGTLLHRPVEYTKVPELVNQLCDFASSKDKEFIHPVIKGIIIHFLVGYIHPFNDGNGRTARALFYWYLLKNDYWLFEYMAVSRVINSSKKQYRNAYLYTESDRTPNDSGDLTYFIKYNLDCIKKALDDTLEYLERKQKEQVQALKIITESGNLTLRQAEILKQFLKKPEKPVTIKEIVTTYSVAYATARSDLFRLEELGYVEKRKAGKEFIFVYKRAY*
GCA_000980025.1	JJQQ01000112.1	29	HEC-06	JJQQ01000112.1_6	HEC-06_WP_099323492.1	HEC-06	5471	7579	-	JJQQ01000112.1_5470-7579(-)_1	MKATEAKLLDFLRKSPQFVIPIYQRTYSWTEKECQQLWDDILRTGSNDDISAHFVGSIVYIEKGIYHVTNQSPLLVIDGQQRLTTVTLLIAALARALEKLDEERREPLEGFSPRKLRNYYLLNPEEEGEKYYKLILSQTDKDSLTSIVSNREQPKEYSLRITENFKLFESWIAGCKENLTSLCKGLAKLIVVDIALNRDQDNPQLIFESMNSTGKELGQADLIRNYILMGLEPQLQTRLYEQFWRPMEVDFGQEAYSEQFDGFMRHYLTVKTGEIPRIGEVYEAFKVHANSTKTAQAGVEALVADIRTFSRYFCAMALGKETDPDLKLAFHDLRELRVDVAYPFLLELYHDYATGMLSREDFVAAVRLIESYVFRRAICSIPTNSMNKTFATFSRALKKDRYLKSIQVYFFQLPSYRRFPNDEEFRRELKIRDLYNFRSRSYWIRRLENYERKERVQVDEYTIEHIMPQNENLSTDWKTELGIEWKRIHETWLHTLGNLTLTGYNSEYSDRSFAEKRDMPGGFKESPLKLNKGLGQLDQWNEETIKERASRLAETALNVWAMPKLTTDTLEAYRPKATASGYTIEDHPYLLTGTVHELFEAFRKEVLALDPCVTEEFLKLYVAYKAETNFVDVIPQAKRLILSLNLPFSAINDPKGLCKDVSDVGCWGNGDVKVGLGSLNDLPYVIGLVRQSFEHQMDNGGY*
GCA_000980025.1	JJQQ01000112.1	30	RM_type_I	JJQQ01000112.1_5	REase_I_00008	REase_I	2031	5471	-	JJQQ01000112.1_2030-5471(-)_1	MTNFAFLEAEWPSLYEAAEKASNAVYPDPRTACFYARRALELAVQWMYKHDYSLLLPYQENLSALIHEPTFKKVAGEAIFNKARVIIRLGNQAVHSNSTVLLHDSLTAINELFHISYWLARTYARKEKPEPGLSFNPDELPKTTVPRQTMEQLRNLEASLREKDEKLSELLSDKSALDEELKRLRAEVAKAKEASALLTDTHDYSEAETRKSLIDLLLKEAGWPLDRAQDREFEVAGMPNEKGIGFVDYVLWGDDGKPLALVEAKRTTRDPRVGQQQAKLYADCLENQFGQRPVIFYSNGYETWVWDDSMYPPRQVQGFYKKSELELLIQRRKSRRPLSESEINSAIVERYYQTRAIRRIGEAFEKDNDRKALIVMATGAGKTRTVIALCDLLMRCNWVKRVLFLADRVALVNQAVNAFKKHLPDSAPVNLVTEKDTDGRVFVSTYPTMMKQIEEINSGQRRFGVGHFDIVIIDEAHRSVFKKYKAIFDYFDSLLVGLTATPKNEIERNTYSLFDLEPGVPTDAYQLEEAVKDGFLVPPQAVSVPLKFQRQGINYDDLSDEDKEQWESLDWGDEDGEIPNRVEAEAVNKWLFNRDTVDKVLSHMMERGLKVAGGDRLGKTILFAKNQAHAEYIAERFNANYPHFKGEFARVITFKTEYAQSLIDNFSVKEKAPHIAISVDMLDTGIDVPEVVNLVFFKLVRSRTKFWQMVGRGTRLCPDLFEPGKDKQFFYLFDYCQNLEFFSQNPETTDGSLGDSLGTRLFKSRLELLSELDKKLKANSDCGAGAETPEIYGEPETEVEVRFLIAEALHSEIASMNPDNFVVRPKRRLVEKYSKPEAWLKLSGEDLSELSHEVAGLPSELQPEVEEAKRFDLLVLNLQLALLRSEPGFERLRDRVRDIAGLLEEKSAIPMVRDQMPLILDVQTDEWWENVTTPMLEKLRRRLRDLVKLIEKHSRKPIYTDFKDEMGGEINVELPGFAASGNFEKFRAKTRAFLLEHQDNAVIHKLRMNEPLTASDLDNLERILSESGLGGPEEIARAKEISNGLGLFVRSLIGLDREAAKKSLATFLLGKTLTANQIEFINLIINHLTEHGAMDASLLYESPFTDLTPQGPDGLFTSVQVDELITALEQITATALASSGLQQIIA*
GCA_000980025.1	JJQQ01000112.1	30	RM_type_I	JJQQ01000112.1_7	Specificity_I_00018	Specificity_I	7580	8764	-	JJQQ01000112.1_7579-8764(-)_1	MNMVEFGSLFRFIRNGMNIKQDKSGEGLPITRIETIADARVDSSRVGYAGLKESDCPEWMMEPGDILFSHINSVEHIGKCAVYYGTPEKLVHGMNLLCLRCDTKKLLPEFAKYLIRSPAFRARLSNFINKAVNQASVSIGNLKTIPVSVPSLEEQKKIADILDRAEALRTKRRAALEQLNELTQAIFIDMFGDPVANPKGWQTIECANICERITVGIVVKPASYYVPSGVPALRSLNIKPGYISLEDLVYFSEHDNNTKLAKTKLKTGDLVIVRTGQPGTSSVVPADLDGINAIDLLIATPKPDIVNSVFLSQFFNSSGGRSIVLTAQRGQVQKHLNVGSLNESCIPLPPIELQKEFSRRVSAVEKLKTAHKSSLAELDELFASLQYRAFRGEL*
GCA_000980025.1	JJQQ01000112.1	30	RM_type_I	JJQQ01000112.1_8	MTase_I_00004	MTase_I	8761	10299	-	JJQQ01000112.1_8760-10299(-)_1	MITGELKNKIDRIWDTFWSGGIANPLEVIEQITYLLFLRRLDDLHTLEENKSARLKRTIERRIFPEGKDERNLPYEDMRWSRFKNFTPAEMFTVVSEHVFPFLRTLGGDDSTYAKHMEGARFTIPTPALLSRVVDLLDDVPMEDRDTKGDLYEYMLGKIATAGQNGQFRTPRHIIQLMVELTAPQPTDIICDPACGTAGFLVCAGEHLRKHHPNTLHDEKLKKHFHERMFHGFDFDNTMLRIGSMNMLLHGVENPDIRYRDSLAQDYASDEEAYTLVLANPPFAGSLDYESTSKELLKVVKTKKTELLFVALFMRLLKPGGRAAVIVPDGVLFGSSKAHKELRRMLVEEQKLDAVVSLPGGVFKPYAGVSTAILLFTKTNSGGTDHVWFYDMQADGWSLDDKRSPLLSEDKLGPVPSAELSEDEHAKNNLPDVLARWQERNYGELKRARTEQSFCVPKADIAAQGYDLSLNRYKEVVHEEVEYRAPKEILESLAKLEAEIQQGMKELEGMLG*
GCA_000980025.1	JJQQ01000116.1	31	Lamassu_Family	JJQQ01000116.1_10	Lamassu-Fam__LmuC_acc_Cap4_nuclease	LmuC	6878	7378	-	JJQQ01000116.1_6877-7378(-)_1	LRPWDERSTEETNLLNPAFLSIISYQCIKGYNETEGKKAPYVLPFLVTSLILHKRTRESLPRSISSHFTTWITQTEGAQAKIGYADRTRSIVPCVKEALTFGLANQLFTISDDSFETNQNISVTSHLNNGATEEVIDCFKKAYFCGRWLARAGKIETIMSLLGVKP*
GCA_000980025.1	JJQQ01000116.1	31	Lamassu_Family	JJQQ01000116.1_11	Lamassu-Fam__LmuA_effector_Cap4_nuclease_II	LmuA	7375	8604	-	JJQQ01000116.1_7374-8604(-)_1	MLCCFGSEKMIKEGKTKYSASDSLVGYLYQCRLALFETLKRLKTNPSITVAVETLDDVVFETNGTPTEIIQVKHHINRQANLTDASTDLWKTIRIWCDFYQNGIPQSGTVLCIMTTSRASKGSAAYYLRAENRDIAAAEKILLQTAQMSVSKENNEAYSRFSNLTSESRLELLKATLILDQCPLNEDLDHYLQKEIWYVCQRSKIDQFLMYFEGWWFKRVLKSMCSECSMPILGEELDSQLNELREQFKSDALPIHADLKTATVDCKLYQNHTFVRQLELIDVGSKRISIAVNNYYRAFEQRSRWLREDLLLVGDIGDYERNLLEEWETHFETMCEELGEDAAEQEKIKAARNIYNWVEKEADFPIRKCQEPFITRGSYHILADKQKVGWHPEFQNRLTRLLEGKEVAG*
GCA_000980025.1	JJQQ01000116.1	31	Lamassu_Family	JJQQ01000116.1_9	Lamassu-Fam__LmuB_SMC_Cap4_nuclease_II	LmuB	4953	6881	-	JJQQ01000116.1_4952-6881(-)_1	MSFQIEKIVLYNKKGAIRVLPLKLNSVNIITGASKTGKSALIHITDYCLGRKKSRIPGVIQKNISWFGVQLIRKGERLFVARRNPDPGKLSSEDIYVEKGINIKVPEHNELVQNTNLEGLITILNDFAGITEYSFDTKPEHTREVGTANIAKALIYCFQEQSEVANQYLLFHRQGEQFIPQSIKDYMPFFLGAVNKDHLLLKEELTRLKQQLRKLEKQTAEKERLKGTAFERAHSLIAEAISVGLVHTSQQMPSSWTLVKEVLNSALNSRVELDVPETQYSQELNRLFDAKKELNSKHMSVNEELAALRALRSSCQGFSQEATEQRARLSSIGLLSMDENANHYICPLCASVMDNPTPDSKAILTNLKSISDQLSGVTTDLPHIEQMTAIAEAKLIEINSEIKNLNGQIQAVQQANQRIEAVRDYNAKRALIQGRISLYMETITEVEDEVVDKREIKDLKTRISYLEKTLDINELEDRLNSTLSFISQEITEMAKMLKLEYSNHPMRLDPKKLTVVADTENGPLPLEKMGSGENWVSLHLITHMALHRWFSKKNLPVPHFIFFDQPTQAYFPPEVTEETVKNTDKESVERMFHLIRDKVKDSEFQVIITDHADIQEKWYQEMITEKWWDGVKKLVPLEWIEQ*
GCA_000980025.1	JJQQ01000119.1	32	cas_type_III-D	JJQQ01000119.1_13	icity0040	RT	22697	23821	+	JJQQ01000119.1_22696-23821(+)_1	LKDEVLHTAWKNLNRNTKSTGFDSLTIQQVEASGVDKFIRSVKKELEEGRYTADEVKRVEIPKRNGEKRQLGILTLRDRLVQGAVKLVLEPIFEADFENCSYGYRAYRSAKLASLEVYKWLESGSTHYLKGDIEDCFDSIPHDKLLKILKTRIEDKLILSLVQDWLNKGSQAGYSGKNSGKGLLQGGIISPLLVNFYLDQFDNHWAEIGLKNVEGDSIEHLVRFADDFVVLSKEWINPDRVEAVMAELGLELNKEKTYVGTAANGFEFVGFYFEEIMEENGAGSVIRVMPTEGSIEKVVESIESIGSNVRSIDSTARIEKAHKDDENKVQALDNLIKNICDVVDPWMSYYRHTDYAAGLERIEQSFNEKIQKFI*
GCA_000980025.1	JJQQ01000119.1	32	cas_type_III-D	JJQQ01000119.1_14	cls000004	Cas6	23895	24617	+	JJQQ01000119.1_23894-24617(+)_1	MNKIEKDIFKNFVVFLMTPENIKLKTLEMTFEGAGEFRGDANQIRGFFASKFNEYDLLHNHNTDRFCYRYPLVQYKVLDRIPLVVGVNEGAEILKGLFDKFDTVTLPYENFEITERSMRIKKQDFGLTKSIYFYEFLTPWLALNKENEEKFLETRNPEEQKEMLRKTLAGNLLSMSKTFGYTVPDTIKCDVDVELRLSKYKKMDFTSFTGGFIANFLIPDFMGVGKGVAKGFGTVRKIQF*
GCA_000980025.1	JJQQ01000119.1	32	cas_type_III-D	JJQQ01000119.1_15	CARF4--CARF_PDDEXK_MK_CARF_01001303	CARF4--CARF_PDDEXK	24658	25851	+	JJQQ01000119.1_24657-25851(+)_1	LNEIKINEDELKGFDEYRSENLVLLVGTNPLPNYVAYHLLSMPSSPKSHIFFVCTKTTDTIADNLINVLKIGHDKWTKIQVNESNGKDIYSKISDKLKGKQKIGLNYTGGTKTMAVHAYRAVEAVDPDSVFSYLDARRLELVIDKKDCLTKRVPINTSVKPKIKELFQLHGYSVNSNGHIFMPEMCKILGNNLYEDFSKWCKENLRANSPKMLNKPKLRNVILPVNPPFEDLVIFWDGCSTLGELANKWNKKVDDLAKWLEGKWLEDYTLLSFQQVSDECDIHDSILGAQFNNNKFELDVAVLKGYELFVASCTTADKKGLVKQKLFEAYVRGQQLGGDEAKIGVVCFASETSSDASPEIILKEIEEEWYLENKFRVFGAEQIPELSLRLKEWLNSK*
GCA_000980025.1	JJQQ01000119.1	32	cas_type_III-D	JJQQ01000119.1_16	Cas10d_WP_150960271.1	Cas10d	25864	27504	+	JJQQ01000119.1_25863-27504(+)_1	MQEFTVTAIDTVGIQGYIFGSNNLKQNVGASGLVHFVTHELVYDELIKIGNSNIERIDAELKYKIEYTKIIERDGLNSELIYSGGGNTVILFKNKDLAKEFTKSYTKKVLLKAPGLQLIIAHSNFEWDKNDLEKKVRETINQKIAQKKSNHVNSSSPSGIGVNADCQYTGLPASETIQDDEKEIRISREVSSKLSFFPAANYRLFDNFLNKDEKDTDIDFVYNTDEFGSKNESSYMAVVHVDGNGMGKRIKKYSEEHGNDNREYINSIRSLSNSIKETSDKAVRTAISKLLESREYKDGKCKIGGIVEFQNKLPFRPIIYGGDDITFVCDGRLGLTLSEFLLRQLTAEDNKLSDGYPISARAGIAIVKTHYPFYQAIKLANNLAESAKSHINKIEESSFPAKGKVSAIDWHFASGGVVESIDNIRRREYTVKDGKLNMRPLSLRGLTETEWRTWETFSDIISKFKSKEWEGKHNKIMRLRDDLRDGPQAVERFIKMYKNSLPTEEPLPKIKNNERSDKTGWIADRCTCFDAIEALDFFVQLEGGRK*
GCA_000980025.1	JJQQ01000119.1	32	cas_type_III-D	JJQQ01000119.1_17	Cas7_IIId_WP_048037777.1	Cas7_IIId	27501	28175	+	JJQQ01000119.1_27500-28175(+)_1	MKTYWLKFTTKSDSTFGKGDGLAGLVDVEVMHDKYGLPFLNGRTLKGLLQEECANILFSLKEQNLKVELLDEFYKSAQHLFGNPGSSDSDKSILHISNATLPEDLKKLIEYELSRNKKICSSEILNSLTSIRRQTSFDEISGAPKKNSLRSMRVILRKTPFEAELSFTKDPSGLDLPLLAACVKAFRKAGTGRNRGRGKLVSVLCDENGTSEKHFETFCEKVML*
GCA_000980025.1	JJQQ01000119.1	32	cas_type_III-D	JJQQ01000119.1_18	Cas5_IIId_WP_026097819.1	Cas5_IIId	28172	29722	+	JJQQ01000119.1_28171-29722(+)_1	MKALTFNVQLLEPLLVNDVGGGDPNSAVGFEFIPGSVIKGALIGKYLRGKPKNSVDAEDSEFRKLFFDGETLFLNGYPLNKDGSRSLPTPLSWHFEKDDPKKRIHDLTSEDYLSEEMNFSERNWKKVTEPFCNLFEDDEGEETTILYQPLNQVQIHIFRANRQKETDKESTIFRYQALEAGQNFSCVILVKNESSFEKIKGLLEERGNFNFGKSHLAGYGRVRVYSIKVSDDWEEYSAVGDEDDDKVVITLLSDAIIRDKNTGAYCTNINSVLGMKSGSSNFVGTRVRGGFNRTWNLPLPQVLAIKAGSVFVYKINSELLNLLETLKITGIGEKREEGYGRIAVNWHRVNEINTLEDSLKLPSFTKIEDPDSLCLAKRIVERMTKEKLDQALIQAANVLEIKENAPKKSQLSRMRVIVRRSLKEDDLSKVTEHISKMKEAAEKQFQNARIENKSLKQWITELIENPHIVWETLQTREEMPSLGEIKPEFSDELAREYAARLIDSVLHKAYKEAKDE*
GCA_000980025.1	JJQQ01000119.1	32	cas_type_III-D	JJQQ01000119.1_19	Cas7_IIId_WP_033024066.1	Cas7_IIId	29715	31220	+	JJQQ01000119.1_29714-31220(+)_1	MNNPRWLESREIVERIIIRGNLVLETPAYFGSGDHDEIVGISLDLDPLEGRTLLTGASLAGALRSYLRECEHGFGKQGDKKSLYMNLFGNHENDEGEQSFLIVNDSLGEKPKIELRDGIKIDGKTRTAKDKGKFDFELIEAGACFPIEIELLLPREEKRKEKLLLGLAIALRGLEKGEISLGFRKRRGFGRCRIKEWNGVKGWNVCRYDLTTPKGLIDWLNLDKGEEKSGQNILTLLGISESELLDKRCIFQMDATFSLDGSMIIRSGYDEVNAPDTVHLHSKRNDESVPVLSGTSLAGALRARAFRIANTIQNSTTTSKDNKKAREMINNLFGPEIEKPEDKAFASKLITAETEIINPLKLVQQRIKIDRFTGSSFPTALFDEQPVFEQSGTKVKLKVQIQKPDNAQIGLLLLLLKDLWTRDLPLGGEASIGRGRLIGQEAELSYKMEGPNYQEWKLKQKYNGKLEIVGDREKLEGFVNNFVSNFSEEIQHDTRGLKAKM*
GCA_000980025.1	JJQQ01000119.1	32	cas_type_III-D	JJQQ01000119.1_20	cls001376	Csx19	31189	31755	+	JJQQ01000119.1_31188-31755(+)_1	MIPEVSKLKCEINPKIITPDFEANVLGWLEKQAKDYELKWLLVHADDGVIWGELRNDKLHLSSDLFGPQLRTKTLLMARLFGFNGELFLWKIDNCIWQARLIKDLEGDENEYFDETMLLWGTKCKKSKDGFYLWEHASEGLRHAPPVSKKEDLKLKVRHYIDYDEDGQAYVNFSRLVFLGANVRGGVA*
GCA_000980025.1	JJQQ01000119.1	32	cas_type_III-D	JJQQ01000119.1_21	Cas7_IIId_WP_052712641.1	Cas7_IIId	31755	33773	+	JJQQ01000119.1_31754-33773(+)_1	MIPEHSNLKSKDRISHAPYNFIPLPEKVVTVDSNVDQDAYSTNQEEHTIHTGYIECKMTTETPLYIRCPMSTSFFSEHGDKKFYELDVDRKNERARFFHLENKNCPVIPGSSLRGMVRTLVEIAGYGKMQWVSDKNLVYRAVGDTSSLGDYYRTKLLGKNKINDTETNKENKNNVKYFFDYPSANVRAGYLKKKGSNWYIQPARKINGETFVHIEYNVAQTVNCGKRNFKQGYNKKDIVEIFINPPRNRVVPKRSNKNLALELAVVHEESDISQNKKEGFEKAVIVRSGHMGGKTEKHMHCAIYEADPDEELILIPNQIQSLYSEDKDISRGIPSRPLTEDGDPLFYLVDENENLVFFGPTMMFRLPYDESIISFVPEELRKEDEIDIAEAIFGYTHEKNSLAGRISFTDARVESAKDGIWLTKEPIHPKILSSPKPTCFQHYLVQDSKQNHNPNNKFELAHYATPSNETVIRGHKMYWNRGEVDLKDIKELDDENIENSKSHTKIRPIKPGITFSFRIYFENLRDFELGAILWVLTIPGKKETEYRHKLGMGKPYGMGTVKILSELYKTQRTERYQKLFEKDSWFEAVQKVPEESRNSLIKTFEEYVLVQIKYNTKVNSFSEIKRIEMLLKMMEWEEPSTKLTEYLQINEFRQRPVLPDPLNIRSTMKQKN*
GCA_000980025.1	JJQQ01000141.1	33	cas_type_I-C	JJQQ01000141.1_10	cas_Csd2	Cas7c	10488	11336	-	JJQQ01000141.1_10487-11336(-)_1	MSEIIKNRYEFVLLFDVENGNPNGDPDMGNMPRVDPQTGNGIVTDVCLKRKVRDYVDLLKSGNAGYDIYVKSGAVLNNQHKKAYDYLGINPDSKKPKEEELTKFMCQNFYDIRTFGAVMTTEVNCGQVRGPVQFSFARSIDPIFQQEVTVTRCAVTNEKDAEKGQTMGKKQIVPYGLYRAEGYVSAHLAKKTEFKEDDLELLWDSLINMFEHDHSAARGKLSARKLIVFKHNSELGCCQSHKLFDKVKVERLSRDMPARSFADYKVTISADMPNGVEMIEKL*
GCA_000980025.1	JJQQ01000141.1	33	cas_type_I-C	JJQQ01000141.1_11	pfam09709	Cas8c	11333	13216	-	JJQQ01000141.1_11332-13216(-)_1	MIIQSLCRHYDVLEGDENVNIPKIGYSNAKVSFALVITPDGFLSHIVDLRSDDKKPKPKDMDVPIQKSRASGVFPYFVCDNAKYVFGVEKVKRSEFEKKFNLASSEENSVEHTVLEENDKEVTLVHRRSRECFETFKTLHHSILDGLDDQEVRGFLAFLDGWNPEEFLENPKTREYKDDLLAGGNCVFECDGNFLHQKSAVRNAWETYSQNETDNTFSQCLISGKVEPVAKIHQKIKGVVGAQSAGASIVSFNNDAFCSYGKKRSFNSPISEYAMFKYTTALNHLLSSQSNRIRIADTTVVFWAETSEKSCEELVKFFFDPPEPEKKEEKNIEGSRVQDITRIKEIEGILNKIRIGKKVNQEDIGTDPETNFYILGLSPNNARLAVRFWYIDSIGNLIEKVARHHLDMEIIRDYYGPRCISIYRLLNETVPQSSDKKTVSPLLGGLILRSILTGTGYPISLYNAILSRVKVDGSINFVRAGFIKAYLLRLSRAGLSNLNQDLITMSLNEESLSVPYRLGRLFAALEKAQNDTNREMKSTINSKYFSSASSTPAVVFPVLLKLAQHHIAKSEWGFRSNQLIEQILAGVDEFPAYLNLEDQGMFMLGYYHQRKAFFTKKEVPLNEEVSL*
GCA_000980025.1	JJQQ01000141.1	33	cas_type_I-C	JJQQ01000141.1_12	cd09651	Cas5c	13213	13905	-	JJQQ01000141.1_13212-13905(-)_1	LLKEVVGIGFGIKLKVWGDYACFTRPEMKVERVSYDVITPSAARGILEAIYWKPAIFWKIDKIHVLNPIKFDNIRRNERPGKILAGNVKAAFKGGDVALYQDSTEDTVQRASLVLRDVCYVVEAHFEMTDRAGSDDTVEKHYNIALRRMRKGQCFHYPYFGCREFPVQFELIDDEIPVSYYYGKKEGEKDLGFMLYDIDFSDEMKAVFFRACMVDGVIDVQKCLSNGGVS*
GCA_000980025.1	JJQQ01000141.1	33	cas_type_I-C	JJQQ01000141.1_13	Cas3c_WP_097654879.1	Cas3c	13898	16075	-	JJQQ01000141.1_13897-16075(-)_1	MYYAHSTDRQDKYDWQFLKDHLENVADIASGFSREFNAKEFGYSAGLLHDIGKYSPEFQRRLDGAKIRVDHSTAGALEAKKLYGIFQSRILEYVITGHHGGLLNYGTKECGLDERLSRPVLSDYSAYKNEISAPDLSKVRPSLTPINNKLGFAISFYIRMLFSCLVDADFLDTERFLSPDKSSLRGQYEPFDDLFLKFDNYMKAKLSTSEENPINRYRREIYEQCIEKAELPPQIFSLTVPTGGGKTLSSMAFALDHLRKHNLNRILYVIPYTSIIEQNADIFREIFGNKNVLEHHSNYDPKNEKSESTDLLQEKLKLSSENWDIPIIITTNVQFFESLFSNRVSRCRKLHNLAKSVIILDEAQMLPTGFLKPCLSALSELVVNYGSTVVICTATQPNLNGLLDENIKPVEITRSPQELYEAFRRVHVTDLGDIDDSDLSARLNAHKQALCIVNTRKHAQKLYEQLSESESCYHLSARMCPVHRRMKLKKIKNLLKEGAECRVISTQLIEAGVDIDFPAVYRTISGIDSVCQASGRCNREGKMASGEVYVFRSTEDYGKATHWQSRVAEIGSMIFDEWDDPLSLPAVDSYFEKLYSYEGDKLDKKRILPSFEERLRDVAFPFEDVADAFNLIGNDTRDIIIPYDDKARSIIKQMQQTGFPGKYARNLQGYTVSIYVEEFKALERNNAISSIADRFFVLNKLKDYYSEDTGLLNRKYNGEDLLLIA*
GCA_000980025.1	JJQQ01000141.1	33	cas_type_I-C	JJQQ01000141.1_7	Cas2c_WP_035173219.1	Cas2c	8393	8683	-	JJQQ01000141.1_8392-8683(-)_1	VMVLVTYDVNTESEGGKSRLRKVAKECENYGQRVQNSVFECLVDPAQFAELKHSLCDIMEEDKDSLRFYYLGKNWKNRVEHFGAKKGYDPEGLLLA*
GCA_000980025.1	JJQQ01000141.1	33	cas_type_I-C	JJQQ01000141.1_8	Cas1c_WP_008519397.1	Cas1c	8694	9725	-	JJQQ01000141.1_8693-9725(-)_1	MRKLLNTLYVTTPESYLLRDGGNVVVKVKDVETFRIPIHNLEGIVCFAYMGASPQLMQLCTDNKVGLSFLTPNGKFLARVNGKIRGNVLLRRTQYRKADSKEDSLDLAKCFIIGKIVNCRTVLGRGIRDHGDVIDADKIRSVSDLLIENLKSIDSCLNPDSLRGIEGNCAKFYFDALDELILKQKDNFFIIERNRRPPLDNMNSLLSFLYTLLAHDVESALETIGLDPYVGFFHTDRPGRPSLALDLMEELRPFMADRLALSMVNLKQVDEKDFLKKENGAVLMTEDGRKNILTAWQKRKQDQITHPYLNEKIPVGLIPYVQAMLLARYLRGDIDGYPPFFMN*
GCA_000980025.1	JJQQ01000141.1	33	cas_type_I-C	JJQQ01000141.1_9	Cas4c_WP_149685095.1	Cas4c	9805	10491	-	JJQQ01000141.1_9804-10491(-)_1	MIEKKYAEDELLSLSGIQHFHFCKRQWALIHIERQWEENLQTTEGRFLHERVDNPFLKESRGDVVLSRAFPLVSYQLGLYGVADVIEYVRSENGISLPGYEGLWKMRPVEYKRGKPKIDERDEVQLCAQAMCLEEMFNVTINSADFYYNEIRRRIQLEITEELRNLVVTLSNEMHDLFKKEITPSAEKSRNCKYCSLVDVCVPKLTKKSVSARKYVRNHLDEACNGEI*
GCA_000980025.1	JJQQ01000156.1	34	DMS_other	JJQQ01000156.1_11	Specificity_I_00138	Specificity_I	12425	13894	-	JJQQ01000156.1_12424-13894(-)_1	MEEKVGWIEIELGQLCDVVRGASPRPMGDPRYFTGAIPFIKIGDITKISGKTIFDSEIYVNEEGAKKSRLLKKGSLILSNSGTVCLPKFLGVDSCIHDGFVTFNNIPDFVSLNFLFHYFHYIRPYVIQKHKQGVTQVNLNTTIVKEFKISLPSLPEQRAIVSKIEQLFSELDNGISNLKLAQEQLKVYRQAVLKKAFEGELTRKWREQQTDLPDAGDLLEQIRKEREEAARASGEKLKAVKSFAETELLEFSKLPKEWTWARVEETSSHIVDCLHSTAKFVDSGFYCIDTTCIENGKILFENARLVNEETYKDRIRRLKPESGDILFSREGTVGTTVITPGNVNLCLGQRMMMFRPLKKITPKFFMYYFQSMLFSKQYKPLIGGTTSPHLNIRDIIQLKFPICSLPEQQAIVQEIETRLSVCDKIEQDIETNLEKAEELRQSILKKAFEGKLLNERELVEVRGAEDWEPAEVLLEKIKAEKGQNGKNIH*
GCA_000980025.1	JJQQ01000156.1	34	DMS_other	JJQQ01000156.1_9	MTase_I_00009	MTase_I	10659	12155	-	JJQQ01000156.1_10658-12155(-)_1	MSENTSSIVSKVWSFCNVLRDGGVSYGDYLEQLTYLIFLKMAEEYRKPPYNRNIGIPEEYTWDRLKQQRGAELDTHYRELLEELGKKPGMLGQIFLKAQNKVSDPAMLYKIIDMIDKESWVMMGVDTKGEIYEGLLQKNAEDTKSGAGQYFTPRPLIKVMVQCLQPEPMKTIGDPCCGTGGFFLAAYDFLTSHHRLDRDQSRFLKNKTFGGNEIVAGTRRLALMNMFLHNIGEIDGEPMISNSDALIADPGYRYDYILTNPPFGKKSSMTFTNEEGEQEKEELTYNRQDFWTTTSNKQLNFLQHIHTILKTGGQAAVVLPDNVLFEGGAGETIRKKLLETTDLHTILRLPTGIFYANGVKANVLFFEAKPASKEPWTKEVWIYDYRTNVHHTLKKNPLKYSDLEDFIRCYNPENRFNRKETWSEESPEGRFRKFSYDEIIARDKTNLDIFWLKDKSLADLDNLPDPDILANEIIENMEASLASFKEIMATINGESEEN*
GCA_000980025.1	JJQQ01000156.1	35	PDC-S70	JJQQ01000156.1_13	PDC-S70_WP_028295898.1	PDC-S70	14711	15208	+	JJQQ01000156.1_14710-15208(+)_1	MKIFDASSIVCLLREANFPKAFEICKKHGYDLFVTKQVYEELEKNPETFRLFKACKGFSVIDNVDEQCLSKISKRYPWLHTGEISVLCAGIDKEQSGDSYRCIIDERARQLKSKYGIKVNGTIGLLLWQKEKLNELTSTDCNEIYNSIKCSSFWIKEEVLKELLR*
GCA_000980025.1	JJQQ01000171.1	36	DMS_other	JJQQ01000171.1_50	BrxB_00005	BrxB	48851	49423	+	JJQQ01000171.1_48850-49423(+)_1	MKLEERLELFKEKIKTTDFLECKGLGNEIPYWIFDYEPDKELLVRDTIEKMVTGFETKYSLKIIEINLYDLCLKILSQKLSDEKITQFERKKGSDALLEKIRLILNQDATKKEISEILQGNYDIIFLTGVGNAWPMVRAHSVLNNLHSVTGKKPLVMFYPGKFSGLDLSLFGEFKSKNYYRAFRLMPEAM*
GCA_000980025.1	JJQQ01000171.1	36	DMS_other	JJQQ01000171.1_51	BrxC_00001	BrxC	49547	53185	+	JJQQ01000171.1_49546-53185(+)_1	MTATEIKIEDLFEKDIRRDINGVIKVDQEDERSVYTELDEYVVTGESRKHFDTFFRNYAAALEEPTDRIGVWISGFFGSGKSHFLKILSYLLANREVHGKTALEFFREKITDPAIFANIEKAVTTGTKDVILFNIDSKANTANKGDEQIVNIFMRAFNDMRGYLGDVFWIADLEEDLEEKGLYETFKAKFERINGDPWEERRVTYGFEQDDIIEALENCGYMSKEAATRLFENDGAGYTFSVEKFAKKLDKYCKSRGKDHQVIFLVDEVGQYIGENSELMLNLQTIVEELGTKLRGKAWVAVTSQADIDTVTKEHVKGYDFSKIQGRFNTRLGLTSANVDEVIKKRILHKKEEYRDVLASYYAEKQTILRNLLAFSNRAEIKVYKNEDDFVNVYPFVPYQFNLVQKVFDRIRETGFTGKHLAKGERSMLSAFKESTENYCENNVGMLIPFHAFYETIEGFLDPIIARTISHARKNDFLNDKDCELLEILFMIRSIPEIEPNLDNLIVLSISSVDEDKIKLKERIVESLRKLEDQNLINKSEDKYYFLTNEEQEINKDIKRVEIEEHQILEEIHTMLYEQKQGICPASHKDYKFNRAIDNREKTVTGADLTIKFLTPLSDQYNSKKGNQQSLSGENLSNIDSTDTLLFILPEDELIDQIRSYLKIEKYLKQNSSNRNNVEIQNILSTKQQNANSARAKALELVQKGVSDSRVFVDNKEVIPEKSSPKERIKEGLDLLIQNVYNKAGYVTKEYETESDVLRILRSDDLEKFGVTGSDINKLALKEALDYIQLKYGRSGRVLLSDLKDRFTKKPYGWKEMTISGLVAILYLREEIKLRYQSEYLFNDASATAKHLTRRDEADKLVIEIREKTGEEDLKAVKNILSDLFEKLSLPEKEGELYETAEKIFREELSALQVIEGRYEEEGSFPGRARIEAYRKFLKELIENSDPSAFFRAVASRKTEFEELHADAEPVKNFFNGSQVEIFRRLARKYRDYSRNIQFLSKETRADIEEVSRILNLEEPYTQISKLPILERRIEASIQEALSARKKEIRENLDTVTKELERELSDKIFSDDFKETVLGLFNVIERTIEDAEDCALVQIQVQIINSQRVEAYRQIDLERQIIREEQKKNEYKTGSETSNNPGTPTTKPADRNTGAETKIVPPAAPQRNTEVIGNIAFFRCGKMLETEEDVEEYITQLREKLMGILKEKNIRV*
GCA_000980025.1	JJQQ01000171.1	37	DMS_other	JJQQ01000171.1_76	mads_8	mad8	82316	85564	-	JJQQ01000171.1_82315-85564(-)_1	MYKFKKNIETYINNYVSLLMRYKINVREIFYRTIGSAFMEYTEERTQNLEKILDSMQRGLEIADLFINKNYLININKCKPIPLESHQRSFSYISMFEISKIVYDAHENINDKLVSVYSALSNFGSSALLVIFSDTVGVKFYIGTRNINQPNIAKEILGKSLRGNFPGIEIREQSAPQIERLLESHIPDVYSNMAVSAVSIVSSPRDNDKDKFVQGMEKFIDSMSGEKYTAVLISSPLSKADLENKKRGYEELYSTLSQCAQANLTYSENNSEAIATGISDSFSKSINEGISDTTGTNMGTSSGTSKSRNRGQNFSLFIMGVNSGTSRGTTKGSFSGSSTGHTDTYSESESTSKTKSNTTTTTEGTSASIAITKQNKTVQVLLKKIDEQLERIKSCEAYGLWDSACYFISENPETSIVAANTYKALVAGEKTSVENSFINLWSNEFESSDTNLMIMDYLRYGLHPQFRYLPQNNGDGNYTEQIITPASMISGVEVPIFMGIPRKSVPGVTSINSVSFGRNVFVKEQKEHSRNVDIGAIYHMGEVFENNRVKLDLESLTAHCFITGSTGSGKSNTTYKIIEELIKNNITFLVIEPAKGEYKLAFGGMPDINIFTTNPKYYDMLCINPFEFNEEIHVLEHLDRLIEIFSACWPLYAAMPALLKASFEKAYIFHGWDLNHSIYINQGNGKFPTFKDVVEILPELLEESRFSAETKGDYIGALVTRVESLTNGLVGQIFTGNAIDDDILFNQNTIVDLSRIGSIETKALLMGVLILKLSEFRQSTSSGTNLPLKHVTILEEAHNLLKKTSTEQTQESANLQGKSVEMISNSIAEMRTFGEGFIIVDQSPTSVDISAIKNTNTKIIMRLPEKSDCEVAGHSIGLKDEQIMELTKLDKGVAAIYQNNWLEAVLAKIDKCSNLYEISTTPVQDRKNRTALIGDLLTELITQDADNNFNMSWFNTIINSSKVSKFAKTDIRNLFLEYQKKFGTDEQQFAFSELIFKLMNCNDLFKIFKDRLPEEVLEESEIDDSVVSICRIWSDCIYNNLDFYAYFYDEQTKDQAFINLLLYKIQSEPDDYRYKLVLYCIG*
GCA_000980025.1	JJQQ01000171.1	37	DMS_other	JJQQ01000171.1_77	PglZ_00023	PglZ	85913	88615	+	JJQQ01000171.1_85912-88615(+)_1	MVNVEKTSSSILKKFSPSELKDYEKRKIVFWYDRDKTAWDQEKNAPGEELEEIIHILKEKNIKFHILDNNYFETKKLLEIEDTESNYLIYCPDKERSHESNWLFDIQLYSSRFENSRISDIKSEFEIDGHELDDFFAKYEKFFGNQKERVQPLKKLHQKDWREKEFILGMLAVFSKTQAPEFKQIVRDIMLKSLDEAENPIWENISKFGLEENFWELAEEDFGFSVKNPTLKKLFLSFLITHMKRYSGISLSGYDQYVNRKENECQIFLKHWMDSSRDSKTFEKYARDILEENGQDLEKNLQAVLDKLDAQTYLEAEAVETFDKALIVHILKSLNSPVDSTEEDFKNYLSWIDTRRTNHWFSEYENIYNALEYAVKLFQFSLEYYENPKESKSLENTRSLYELFKAYAETYYQIDYLYRKFYYYYDKEQEKDILKKNLRPQVEDLYANKLLGKLLLKWSSLIDTELDGKWKIELADSQKDFFKRHVNRILQKDDRNTRVAVIISDAMRYEVAVEISEILNKDTWGLIDLDFMAGVLPSYTKLGMASLLPHKTLEYKEKEVFVDGINSEGLENRKKILQNNCLESFAIRYEDFMKCSREEARELVKGKKIFYIYHNKIDSTGDKQSSENSVFNAVEETIFEIQRLVRYLSDTISVANIVVTADHGFLYRRDNMESADKVDTSLFDKSRIIDTTKRFILSDQELAQDNSLDNIHSFDMRYMLGQGHTPLFTYVPKADLRFKLQGGGLNFVHGGASPQEIVIPVLTYNHRRNEKAIDKKGIKHGKVNVSVINDRKKITSSKFKVKIFQTEKVTDKMKPRTIKVSLWDIDDGQEKMVSDEKIIIANNESDEPEERQYNIMLTLGNNLENKTYYLKLIDEDPAEIKDTARIPFELDLLIGDFDDF*
GCA_000980025.1	JJQQ01000171.1	37	DMS_other	JJQQ01000171.1_78	BrxL_00002	BrxL	88689	90737	+	JJQQ01000171.1_88688-90737(+)_1	MTEESLETESLETDRKLIQHFPGRVVRKDLTKLLKVGHNVPVYVLEYLLGSYCADDDEEVIQEGIQIVKNILSQNYVRPDEAEKIKSRIRETGYYTVIDKITVILNERRDIYEAEFSNLGLKNIEIDSDYVIKYDKLLGGGIWCMIKMEYSTESASSPFIISSLKPIQIPNVNIQEILAERKNFTKDEWIDVLMRSIGMEPTQLETSTKWHMLERLVPLVENNYNLCELGPKSTGKSHVYKEISPNTILMSGGQTTVANLFYNMGTRQIGLVGFWDVVAFDEVAGIRFKDKDGIQILKDYMASGSFARGKEQKNANASIVFVGNVNQSIESLLKTSHLFSPFPEAMNSDTAFFDRMHYYLPGWEIPKFRPEHFTDRYGFIVDYIAEFFREMRKRSYADNINRFFKLGNNLNQRDVIAVKKTFSGLMKLIYPDENITREQAQEILEYTLVGRRRVKEQLKKIGGIEFFDVNFSYIDNENLKESFVSVPESGGNKIIPAGITKPGEAYTAAATESGKIGVYKFEVQIVSGSGKYEKSGTGSNSQAKESIKTAFNYFRANAKSISQSISVKEKDYFLHVQDLYGVGVSEELALAAFISLCSGALERPLQEQTAVLGSMTIGGSVGVLENLAGLLQVCLDAGAKRVLIPIASAGKIATVPPDLFSKFQISFYEDPIDAVYKSMALI*
GCA_000980025.1	JJQQ01000171.1	38	PDC-S27	JJQQ01000171.1_64	PDC-S27_WP_062081222.1	PDC-S27	63366	64787	+	JJQQ01000171.1_63365-64787(+)_1	MIINIIITKIIIMQFYNRQKELKLMELLDQGKPSFFVITGKRRVGKTELIKQFTRNRKALYLFVDSNKSINILMGEFDRLLKEKLDLPDYIKVDEPENFLKFITSIDRDLVIAIDEFQRFQKIYPSFITQLQRYWDMKPDNCRVFLIVSGSSIGMIRKIFIEEQAPLFKRADNILTIKPFTVLETFEMLDGMGIKDPEEKLNLYFLFGGTVYYYRLFEKYQCTGFNDALEKLIFSEFAPLKNEVRDILIEEFGKEHSTYYEIISAISQGRCSMSEISDMTHVSSSSLSPYFYDLIDLLGVVEHRTPVMDNPEKSKRGRYFLKDNFFRFYGRFVYPVYSRYMAGNYSPMLEKVRKEWQSYTGRIFEDIVRELLVEKMISDYPDIGSWWNRKGDEIDILGVDHHGGKSLAIEVKNKELSESEAREVLMLTLDKTKLVKGISGQKLKVGIVARKVKSRKKLEDAGFLVWELEELIP*
GCA_000980025.1	JJQQ01000171.1	39	RM_type_IIG	JJQQ01000171.1_53	REase_MTase_IIG_00005	REase_MTase_IIG	55853	59362	+	JJQQ01000171.1_55852-59362(+)_1	MDKSAIIEFSNKVRDKLNAEVRSQAAYYGILPEEIHAVEEHADSVIINGKVFNSKIKNQRSQLVKQIKEKGYEQVMEEVTYAWFNRLVALKFMEMNGCLPDQIKVFTSTDPNKPEPDILTNALKLDFLNLNRDLVLDLKAENKDEELYKYLILKLCNYLNKIMPFLFEKIEDYTELLFPDKLLHTGSVLNDLNSIIPNEDWQEVEIIGWIYQDYIAPKKDKVFADLKKNIKISKENIPAVTQLFTPHWIVRYLVENSLGRLWMLNRPESSLVDRMEYYIKPEQQETDFLKINSPEEIRICDPACGSGHMLVYAFDLLYSIYEEEGYAPSEIPELILTHNLFGIEIDKRAGELAGFALTMKARGKDRHFFKKQIQPNICMLENVAFEQGELNAYIDAVGSELFTNAHRATLSQFAEADNFGSLIRPAAKNVSDLLQLLESKNLSGNLSLLANHQNVMKALKQADYLSPKYHVVIANPPYMGGKGMNNRLRTFAQDNYPDSKSDCFAMFIERGFNLTLNHGYNAMVTMQSWMFLSSYEKLRERLLDEVTIDCMVHMANMVMGIAFGTAATVWNKTKKPDFRGHFSYVYYEDLTEENKPKQFPMQNDRLARASAADLKKIPGSPIAYWVSEKITDIFEHNKRLESIAPVKVGLQTGSNDIFVRYWFEVSAKKTSFSINRKHDLSRKWFPYNKGGDYRKWYGNNENIVNWENDGYEIRNFTDQNGKLRSRPQNREHYFKESITWSFVSSSYFGVRYSDSQAIFDVGGSSLFPSSQNKYFLTGLLCSKISHVFMKTMNPTLNFQVGNVALIPVIDKCNISDYEDVVKSIIEIHKSDWNSYETSWDFITLPLLQPEFHQPTLSETYIKLRAYWKEITLETQRLEEENNRIFIEAYGLQDELTPEVPLSEITLTCNPHYRYANNKTKEELEALLLTDTIKELISYSVGCMFGRYSPEKEGLILANKGEKLTDFKEKVPEATFLPDEDNIIPILDDEYYTDDIVGRFKEFLKLTFGAETLSENLDFIAGALSKKNEAPEKVIRNYFLKDFYSDHVKMYKKRPIYWLFTSSEKGKAFNALVYMHRYDKTTLAKMRIDYLLDFESKLDAQRSLLEKEITENSKNSGKAESELAKLNKKINELVKYDELLKNKADQMIEIDLDDGVVENYKKFEGLVGKI*
GCA_000980055.1	JJQR01000003.1	1	DMS_other	JJQR01000003.1_26	MTase_I_00009	MTase_I	31566	33062	-	JJQR01000003.1_31565-33062(-)_1	MSENTSSIVSKVWSFCNVLRDGGVSYGDYLEQLTYLIFLKMAEEYRKPPYNRNIGIPEEYTWDRLKQQRGAELDTHYRELLEELGQKPGMLGQIFLKSQNKVSDPAMLYKIIDMIDKESWVMMGVDTKGEIYEGLLQKNAEDTKSGAGQYFTPRPLIKVMVQCLQPEPMKTIGDPCCGTGGFFLAAYDFLTSHHRLDRDQSRFLKNKTFGGNEIVAGTRRLALMNMFLHNIGEIDREPMISNSDALIADPGYRYDYILTNPPFGKKSSMTFTNEEGEQEKEELTYNRQDFWTTTSNKQLNFLQHIHTILKTGGQAAVVLPDNVLFEGGAGETIRKKLLETTDLHTILRLPTGIFYANGVKANVLFFEAKPASKEPWTKEVWIYDYRTNVHHTLKKNPLKYSDLEDFIRCYNPENRFNRKETWSEESPEGRFRKFSYDEIIARDKTNLDIFWLKDKSLADLDNLPDPDILANEIIENMEASLASFKEIMATINGESEEN*
GCA_000980055.1	JJQR01000003.1	1	DMS_other	JJQR01000003.1_28	Specificity_I_00058	Specificity_I	34676	35914	-	JJQR01000003.1_34675-35914(-)_1	LLVALYGATIGKLAFLGVDAATNQAVCAIFKNGIFESKFLYYLFFHRKQDLIKEAIGGAQPNISQTILKNLEVTICPLPEQRAIVSKIEQLFSELENGIANLKLAKEQLKVYRQAVLKKAFEGELTKKWREQQTDLPDAGGLLEQIRKEKEKAAKKAGKKLKQVKPFTEDELEDLNRLPKEWNWVKIGNLTLGVEYGTSAKSKESGDVAVLRMGNIQNGRFDWSDLVYTSDKTEIEKYLLSKDDVLFNRTNSPELVGKTAIYKGEKPAIFAGYLIRINQLSELAVADYLNYFLNCHIAKVHGNSVKTDGVNQSNINGEKLGNYPFPLCSLPEQQTIVQEIETRLSICDKIEQDIETNLEKAEALRQSILKKAFEGKLLNERELAEVRGAEDWEPAEVLLERIKAEKAQNGKK*
GCA_000980055.1	JJQR01000003.1	2	PDC-S70	JJQR01000003.1_31	PDC-S70_WP_028295898.1	PDC-S70	39797	40294	+	JJQR01000003.1_39796-40294(+)_1	VKIFDASSIVCLLREANFPKAFEICKKHGYDLFVTKQVYEELEKNPETFKLFKACKGFSVIDDVDEQCLSKISKRYPWLHAGEISVLCAGIDKEQSGDSYRCIIDERARQLKSKYGIKVNGTIGLLLWQKEKLNELTNTDCNEIYNSIKCSSFWIKEDVLKELLR*
GCA_000980055.1	JJQR01000022.1	3	PDC-S09	JJQR01000022.1_8	PDC-S09_WP_015419311.1	PDC-S09	6857	7165	-	JJQR01000022.1_6856-7165(-)_1	MKLQSQRGVDIYIKKLQEMLPELKKKYPIKYMGIFGSYIRGEQSPSSDLDILVEFNGSITLLGYARLENELSDKLGIKVDLVSKTALKPRIGKHILSEVVEI*
GCA_000980055.1	JJQR01000024.1	4	PDC-S01	JJQR01000024.1_9	PDC-S01_WP_067088819.1	PDC-S01	13492	14868	+	JJQR01000024.1_13491-14868(+)_1	MQRIELLPLVLDNQTFFQNCPDIIPRIIPFSPCLDGSEVNFICGPLHTGKTSFLRQVAGSLQGLKVYINFEDSRFRDLKPETLQEIKEIAAEYCIKGHEDEEGLAGKDIDDKERPEVPVSYFLDEIHYLPGWGDRVYSLQNDGARVFVTSSSAGIISKEISPRLADGIKIIRLLPFSFKEYLTLKGLRVPRPNFLTPSRCDEMLCLFLQYFENGGFPEIIKSGDFRLSRKYFEETLQKEIIERHTIQDPEGLKKLAVFLISNMASEYSIDTLKRAGGIKDEATVRNYLDYLEEAFLLYRVPMFRHKSEKPDYGKEGENENERESNIPCKVYAGDTGFFKSVFPRYPDSLGLRFENLVFLELLRKGKQVYYFHNTRECDFLIAEKESQKVTAAVQVCLCFGGTAVREREVLGLMEAMEEFGLNEGLILTMDDEEVMEIERKDGEMKRIIIKSVWKWMLE*
GCA_000980055.1	JJQR01000028.1	5	cas_type_I-D	JJQR01000028.1_10	Cas6d_WP_103426589.1	Cas6d	7141	8013	+	JJQR01000028.1_7140-8013(+)_1	MPQKISLKFKPKAKFEIPASNGYQIYSALLAKIESNNEEISKHVHDSSIGSISISGLNGRFRNGERPNYRIITPENLYETRIGIIDPKESDIFKSLISQLIFSISEESISIELDGGDLEVVECQSQDESFEEILRKVSELIGKAISININFKTPTCIQYKNSKSFEMFPHRTAVFNSLLSKWNSVCPGELKMDLERDEISRYILEMPDANSYQTHNVMVNTIFDKNKGHFRPIFNLGFTGKCTYAFSKNVPQDIRNAILMLSIFAGYSGVGSAVSRGCGCVDVELSEVNK*
GCA_000980055.1	JJQR01000028.1	5	cas_type_I-D	JJQR01000028.1_11	cd09712	Cas10_Id	8010	11246	+	JJQR01000028.1_8009-11246(+)_1	MSIRKPTPLISAEEIHEAIEKNFALKNSDSYSILEEYYLQVDPFFQESGVAYGPAKSIEFGKVDQMMIGHIRNGVWAIIELNEALKKLGFQNSCLNRDALKETVALFVAHELHKLNNKDWKDQFDISEIEALEWAKKFGLLEFAPGINGRDYQSVAVANHQKTGYHSNLSPKYTLYKPWTYLADTLASIETPQTSESMQKQLDSINEELDFYYHTFEESTGILSNLVNSGVASWAETKGLIPLLIFEKGILYIGKYGIECKLSNVHDIEEIYDQFKNKLEEAHPAISDPLELYKSKNVDGSKGLYKYDDVYFFYSGLKNVLRGLITAAVLEKDNKNRKITLDLKDHAIYVDGKEPDMKYPPATVIDVPSKYISSIKADDKDTSIEDISILCKNEERKEGKYTLIPESVEINGKKPECSKIEINGTGLMTSQVGYRLHIKQDFDIDIGWSSEIISYSRAISGIRMLFIDPLIRLKALESKNSVIETCKMFGVNPELAQNLAKHSLNKDDHHVVGGFWNYSYVIAHDILERNIDGVLFKNISTDLEKVRYLEKLVFEYLNGIPAEKLYELESNYSYPYRDKMLVWICENLDFNNSMLYGAFKNRSTKFESYLKGHGVCKLTNDTLYDLKSLNAPSQAMSMLKYTFSNRLPIGPPQTKPKLEVSVPVMIELGLRRIGHSIKSGEDKLYYKLIPDHFYTPILSEIFSQLLGMFDENTQTSVGSISKSVLSSNEPNYHHLAKHLVSDQGQKMLRYTAKGFKSLFSTYDIVFNKSRENDTEYWFMGTYIGMILAATTGCRLVISENPICMTKGEEFKELIKLESPYAPVKKIFGDRIPLSKLYTSIEIASLVINMGYEYKLDDGLMPKYLQKIRNHMFPGSSLLKDIQRQYQGHTGIFVNKARGYSKSGDEIVYDDSIGLIEQAIKLDKFGGNMTAVSSIHELANLGLKVAIPKGYEPYRMEKLFRESVKAILAKKQDKYEKDDYVDAVAGRLLKMMRRAGNDQFYYVSGLYDSQKTQMFAEAFVDLVFYKIADGHPGKLKQKANDLSDGFYAATLYQWDDAFKSTKEEIEKAKLEKKLQEPKL*
GCA_000980055.1	JJQR01000028.1	5	cas_type_I-D	JJQR01000028.1_12	Cas7d_WP_158058420.1	Cas7d	11243	12247	+	JJQR01000028.1_11242-12247(+)_1	MSGEYGITAFKKDLENYVVETLEKKPKENYVNILVLRELKSAARFTTDGTQANSATIRIGNTEETVGKLFGRKQVASDRRKAKALQRTLITEEMKKAVKDWNGCTMKVNEMCQKCPECALFGSAASEESVSITSRVMYDEAYTIRAVSAIVEEFFQNAPGDDYTKEPTSAIREPDFFKEGTLFPCAVTLKDATIEEVMFFLNVTDRNSRYGATGTRFGKVQNHILGVYASHREGPSSLEITREIALKLAGRKAEQNGTKIEEELKNVMYSDTLDTNEIKGLSIKVYEELSTKHRIECNKVGEAEVSKVLSELTDDVVKEALTAQIGKIKTFVNA*
GCA_000980055.1	JJQR01000028.1	5	cas_type_I-D	JJQR01000028.1_13	Cas5d_WP_158058421.1	Cas5d	12257	13024	+	JJQR01000028.1_12256-13024(+)_1	MSRNAQANLVGSLQKLPSQVQVRAFKGIIELMSELFFASLEPGDNYTTEPVILNTALYYALGYAKGNYINRPIKKGKGSAKQNPDYIEDTEELVNSVYVTPAKLINFAELTTEIYNSRSDDYVQSNVPTKIDSDANIPRYGARKQIQPGARFLFYVLTFDGTEPDMPPYIRLGKKRCKALVEWSEVDVSVSNGTYTTTHPILAEDTNLIPLGDISFKRMQPFDIIKKSRFSGDYLKIDSNEILPFEVRFLRRIRN*
GCA_000980055.1	JJQR01000028.1	5	cas_type_I-D	JJQR01000028.1_14	cas3_cyano	Cas3d	13021	15084	+	JJQR01000028.1_13020-15084(+)_1	LIVEELSIPRYNAEPLYNDRYPYAHQIIARDSIRNFDEFFLFLTSPTGSGKTDSWAVPSLNGNDLGVVVALYPTNALAKDQYLSINNLKKSLNSNKRIEFVTAETLGLKQEKYSYRITKGEILEDMVRKMALDGGGIIVTNPDIFVYALKGYFFNEYLKSVFKNHINTVVFDEFHLYDLKQSDIILFLLHDILITEDTALRKFVFLSATPNENISYKIKKVIGGNFIDSAQTNINSLIIDERPIMPEVELEFKHAPRFMAGEFLLKDLEWIKDFKGNERLAIILDSAHEVAVLAEALRNQTNWKICEVSGFRKDSMEDSFDILVGNKAIEVGIDFKGESAISRLIFSAHSISEFLQRFGRLRNPISGVKYRSVCFAASEVVNHFGSFENLSRAELEENIKSSMHDPKIIENFRWRYGYLEAYEYIYKNAFGIGVKEARISQNGCQFQPQKGGLPSDKNENYFRQGLELIKEHFFIHTGRTSHEILESVGFLEKTTKSEILDIIEELGSFRGSSLDIAYYDPENDQFGLYDVFFLLRWAEMDILPKKQFKRSVPDKYHKKIDDVSERVAGYVIIKNILEKPRYVKIAGRNLSQIDFGESERKPEKAYGLLPVVGKNNSEDSLDMSTIVNKIKSKGFFCRYMSNTSKISKNYYNIDDYTVLLNYKDGCLAIGLDAIYVDCVIHNLLSTK*
GCA_000980055.1	JJQR01000028.1	5	cas_type_I-D	JJQR01000028.1_15	Cas4d_WP_050035455.1	Cas4d	15093	15650	+	JJQR01000028.1_15092-15650(+)_1	MDEDSLVNVSDLNQYLYCARRLYYLMFYDTQEINFYLADGRSKHKNKGRRGGWYKEIYLRSEKLQLHGKIDLLEGKTTLTPVESKHGDSYYENDEVQLAAYCMLLEDYLEEPVTFGYLHLFGTNERYAIQITDWHREAVLDTISAIQNMKLNNIPDFADNLNKCKKCSVIQYCMPFETKILEKIK*
GCA_000980055.1	JJQR01000028.1	5	cas_type_I-D	JJQR01000028.1_16	Cas1d_Cas1d	Cas1d	15647	16636	+	JJQR01000028.1_15646-16636(+)_1	VKASEGILDDDVIYVTKQGSTVGIDGGRISVYQKEEGELASYPIGKVNTINIFGNVNFTTPFVSQANEHGVTLNYFNFYGKYRGSFIPERNTIAEVRRKQYALTDFQSLAISQRIISGKIRNSRTLLSRKGIKELKILDEIESKTAEVKTSDELRGYEGEAAEFYFRHLNNCLIDGWTFEKRTKRPPEDHINALMSLTYTMMKNEVLSALRQYNLDPYLGIFHADRHGRPALALDLMEEFRPVFCDAFVLRLINRKELTHDDFQVDNHLKEHPFKTYLAKFDEYMQEEFMHPHFKYQVSRRKAVRMQAILLRKAITNELPMYYPLVFKR*
GCA_000980055.1	JJQR01000028.1	5	cas_type_I-D	JJQR01000028.1_17	Cas2d_WP_013277804.1	Cas2d	16633	16899	+	JJQR01000028.1_16632-16899(+)_1	MRLVVTYDISDNKIRNRVYRILEKYGAWKQYSVFELDITAVQRVEMEDEIKTEIESTDKVRIYSLCDRCVKNIVDIGQKTPDKKSNIV*
GCA_000980055.1	JJQR01000028.1	5	cas_type_I-D	JJQR01000028.1_9	CARF3--CARF_MK_CARF_00011742	CARF3--CARF	6359	7000	-	JJQR01000028.1_6358-7000(-)_1	MKTYVSLLGYDTSQFYSLIVKYGIEKNDRIVLIRPQEESDGQGKKSVREIEDIANKIDKSIKVDVHRVNHLDFNSMLLSIIDLLESIETEIIANISGGSRDIFLAFSIACLTQTGKISKVTNYSDVDRELREIQLPHIVNALDEKLNILLEDIVKHEPTIASEIADRLQISESTISRNVNKLKGLRAIDVDNQGKTRYISTTTTGKIFLKIKN*
GCA_000980055.1	JJQR01000056.1	6	DMS_other	JJQR01000056.1_14	REase_I_00008	REase_I	13893	16511	+	JJQR01000056.1_13892-16511(+)_1	MLDLNEFLTRKMKIDVLLKEHGWDVGDRSKVVLEVDTIQSDIKKQDYRQVNETRRNDAESKYADYLLLDSTGKPLAIIEAKRTTKDPILGQKQAEEYADDIKTQTGEEVFIFLSNGYQIWLWDRERYGPRQIKGFYSPEDLERLLYQRKYSERETEIDIDGNIVDRAKSVEVATRVVEHIHKGHRKALIVMATGTGKTRVAMAIIDQLMRESRVQRVLFLTDRKALRKQAYEKGYLRYFPEETKEIIHSGNYNSNCRLYVSTIQTFQEIYNQKDRNGKYRISPGAFDLIFSDEAHRSIYSKWKGIFTYLDAIQIGLTATPADMVDRDTFRFFECHDDIPTALYSYEDAVRDGVLCDFRKNISGARTYFQIEGLKPENLTEGEREELIKKGIDPDDINFEGTELEKKVAVKGTSEAIVREFMENCLTDQAGTLPAKTIFFAISKLHAKRLWEAFEKLYPEHKGKLARIIVSEDSRAQQLIKDFEEKPFPRIAISVDMMDTGIDVPEVCNLVFAKPVFSKIKFWQMLGRGTRADGACEHREWLPDGKKEYFKVFDFWNNFEYWNMNPEGAKNESAEAITNRIFLTRLKQLGELMQRRDPASEKAAEKVKAKIISDIESLPRDSVNVREHLQDMEKALSPKLWDNIAIDPVEFLQKKIMPLMKFKPDVNLKEATFTLRCEKLAYALLENDKAEIDRLKTSIAEMVDRLPRTLDSVRAREALMDNVLSRSFWETVSFEDVQLLLSDLAPLMPYMAKEPRETIVIDMSDIIAERKKWEISDGNDPSYVEAYRREVEARIKALAETHPAVRKIKNNEPLTDYDLEQLEETLLNAALTPDNPQLSSHASLTDLYPSRQASLVDFIRQVLGLYSSPPPTP*
GCA_000980055.1	JJQR01000056.1	6	DMS_other	JJQR01000056.1_15	Specificity_I_00033	Specificity_I	16765	17970	+	JJQR01000056.1_16764-17970(+)_1	MENKLPEGWKITNLEYICNLVTDGTHDKTPLVDKEIGVPLVTSKDLTEDGISFENVTYITTEQHQQIIRRSKPEKGDILYSKIGTIGKPTIVNVDFEFSIKNVALFKLKEDIVFNKYIRYYLKCEQVHNSLLKRADGGNQKFIPINALKKIEIILPPLKTQQKIVSILEKAEETRKLRAQADELTQKLLQSVFLEIFGDPVTNPMGWNTEKLEKLCVKIYGGGTPSKSKPEYYEGDIPWVTPKDMKQDFIQDSIDHISEKAIEESSTKLIPPYSLLMVIRSGILKHTLPIAINNCKVTMNQDMKGFVFDDKLTNSFFMLYYFKIYQRDLLNRVRSVTADNLEFSQIKDIDVILPPIKQQQRFTTIVEQLDRTRSNQQQSSLEINSLFDALMQKAFTGKLVS*
GCA_000980055.1	JJQR01000057.1	7	DMS_other	JJQR01000057.1_2	MTase_I_00018	MTase_I	1464	2990	+	JJQR01000057.1_1463-2990(+)_1	MAGNNNETEKRLWDVANELRANSGLKASEYSVPVLGLIFLRYAEFKFAQAEQELKLELENNSSSRRRKNEISKVDYQAKGVLYLPEKARYSYLLDLPESENTGKAVNEAMEAIEAENPELTDILPKNYTSFENDLLIALLKAFKLPTDIQGDAFGKIYEYFLGKFAMAEGQKGGEFFTPISLVKLIVEIIEPYHGKILDPACGSGGMFVQSAHFVENHHRKASSEISVYGQEKVADTVRLCKMNLAVHGLSGDIKEGNTYYENIHNSVDAFDFVMANPPFNVKKVDFEKVKGDKRLPLGTPSTDNANYLWIQHFWSALNEKGRAGFVMANSASDARGTEAEIRKQLIESNAVDIMVSIGSNFFYTVTLPCALWFLDKSKASTDRKDKILFIDAREIFTQVDRAHREFTAEQIEKIAGIVRSYREEEGSEPYEDVKGLCKVATLDEVREQGYSLNPGRYVGVAETVQEDFDFIERLEELNEELEGLNVEAKELEEQISENVTRLLRGSI*
GCA_000980055.1	JJQR01000057.1	7	DMS_other	JJQR01000057.1_3	Specificity_I_00038	Specificity_I	2990	4210	+	JJQR01000057.1_2989-4210(+)_1	MEFTKRTLGDICDEVKGIVQTGPFGSQLHKSDYKDEGIPVVMPKNIIEDKISIEEIARIGKKDVERLSQHKLQKGDIVYGRRGDIGRRALIKGEQAGWLCGTGCIKISLKNASILEPSFLYYYLGQPEIVSWIYNQAIGATMPNLNTSIIRSIPITYPSLTTQKKIAYILSSYDDLIENNTRRIEILEQMAKLVYEEWFVKFRFPGHENVKMVPSDLGEIPKRWKVREVSEILKRFKAGKKYTQDNVLEEGLIPVIDQSEKEILGFHNDIADHSASLKNPIMIFGDHTCKIKILIEPFSVGPNVIPFRSEDYPEIFVFFLIKNLVQTKEYKRHWNELQAKRVVLPDVPLAMDFVNVVNPLFKQITLLEHKNQNLRKTRDLLLPKLISGEIDVSDLDIHIRNGVQES*
GCA_000980055.1	JJQR01000061.1	8	DMS_other	JJQR01000061.1_36	BrxB_00005	BrxB	42393	42965	+	JJQR01000061.1_42392-42965(+)_1	MKLEERLELFKEKIKTTDFLECKGLGNEIPYWIFDYEPDKELLVRDTIEKMVTGFETKYSLKIIEINLYDLCLKILSQKLSDEKITQFERKKGSDALLEKIRLILNQDATKKEISEILQGNYDIIFLTGVGNAWPMVRAHSVLNNLHSVTGKKPLVMFYPGKFSGLDLSLFGEFKSKNYYRAFRLMPEAM*
GCA_000980055.1	JJQR01000061.1	8	DMS_other	JJQR01000061.1_37	BrxC_00001	BrxC	43089	46727	+	JJQR01000061.1_43088-46727(+)_1	MTATEIKIEDLFEKDIRRDINGVIKVDQEDERSVYTELDEYVVTGESRKHFDTFFRNYAAALEEPTDRIGVWISGFFGSGKSHFLKILSYLLANREVHGKTALEFFREKITDPAIFANIEKAVTTGTKDVILFNIDSKANTANKGDEQIVNIFMRAFNDMRGYLGDVFWIADLEEDLEEKGLYETFKAKFERINGDPWEERRVTYGFEQDDIIEALENCGYMSKEAATRLFENDGAGYTFSVEKFAKKLDKYCKSRGKDHQVIFLVDEVGQYIGENSELMLNLQTIVEELGTKLRGKAWVAVTSQADIDTVTKEHVKGYDFSKIQGRFNTRLGLTSANVDEVIKKRILHKKEEYRDVLASYYAEKQTILRNLLAFSNRAEIKVYKNEDDFVNVYPFVPYQFNLVQKVFDRIRETGFTGKHLAKGERSMLSAFKESTENYCENNVGMLIPFHAFYETIEGFLDPIIARTISHARKNDFLNDKDCELLEILFMIRSIPEIEPNLDNLIVLSISSVDEDKIKLKERIVESLRKLEDQNLINKSEDKYYFLTNEEQEINKDIKRVEIEEHQILEEIHTMLYEQKQGICPASHKDYKFNRAIDNREKTVTGADLTIKFLTPLSDQYNSKKGNQQSLSGENLSNIDSTDTLLFILPEDELIDQIRSYLKIEKYLKQNSSNRNNVEIQNILSTKQQNANSARAKALELVQKGVSDSRVFVDNKEVIPEKSSPKERIKEGLDLLIQNVYNKAGYVTKEYETESDVLRILRSDDLEKFGVTGSDINKLALKEALDYIQLKYGRSGRVLLSDLKDRFTKKPYGWKEMTISGLVAILYLREEIKLRYQSEYLFNDASATAKHLTRRDEADKLVIEIREKTGEEDLKAVKNILSDLFEKLSLPEKEGELYETAEKIFREELSALQVIEGRYEEEGSFPGRARIEAYRKFLKELIENSDPSAFFRAVASRKTEFEELHADAEPVKNFFNGSQVEIFRRLARKYRDYSRNIQFLSKETRADIEEVSRILNLEEPYTQISKLPILERRIEASIQEALSARKKEIRENLDTVTKELERELSDKIFSDDFKETVLGLFNVIERTIEDAEDCALVQIQVQIINSQRVEAYRQIDLERQIIREEQKKNEYKTGSETSNNPGTPTTKPADRNTGAETKIVPPAAPQRNTEVIGNIAFFRCGKMLETEEDVEEYITQLREKLMGILKEKNIRV*
GCA_000980055.1	JJQR01000061.1	9	DMS_other	JJQR01000061.1_62	mads_8	mad8	75858	79106	-	JJQR01000061.1_75857-79106(-)_1	MYKFKKNIETYINNYVSLLMRYKINVREIFYRTIGSAFMEYTEERTQNLEKILDSMQRGLEIADLFINKNYLININKCKPIPLESHQRSFSYISMFEISKIVYDAHENINDKLVSVYSALSNFGSSALLVIFSDTVGVKFYIGTRNINQPNIAKEILGKSLRGNFPGIEIREQSAPQIERLLESHIPDVYSNMAVSAVSIVSSPRDNDKDKFVQGMEKFIDSMSGEKYTAVLISSPLSKADLENKKRGYEELYSTLSQCAQANLTYSENNSEAIATGISDSFSKSINEGISDTTGTNMGTSSGTSKSRNRGQNFSLFIMGVNSGTSRGTTKGSFSGSSTGHTDTYSESESTSKTKSNTTTTTEGTSASIAITKQNKTVQVLLKKIDEQLERIKSCEAYGLWDSACYFISENPETSIVAANTYKALVAGEKTSVENSFINLWSNEFESSDTNLMIMDYLRYGLHPRFRYLPQNSGDGNYTEQIITPASMISGVEVPIFMGIPRKSVPGVTSINSVSFGRNVFVKEQKEHSRNVDIGAIYHMGEVFENNRVKLDLESLTAHCFITGSTGSGKSNTTYKIIEELIKNNVKFLVIEPAKGEYKLAFGGMPDINIFTTNPKYYDMLCINPFEFNEEIHVLEHLDRLIEIFSACWPLYAAMPALLKASFEKAYIFHGWDLNHSIYINQGNGKFPTFKDVVEILPELLEESRFSAETKGDYIGALVTRVESLTNGLVGQIFTGNAIDDDILFNQNTIVDLSRIGSIETKALLMGVLILKLSEFRQSTSIGTNLPLKHVTILEEAHNLLKKTSTDQNQESANLQGKSVEMISNSIAEMRTFGEGFIIVDQSPTSVDISAIKNTNTKIIMRLPEKSDCEVAGHSIGLKDEQIMELTKLDKGVAAIYQNNWLEAVLAKIDKCSNLYEISTTPVQDRKNRTALIGDLLTELITQDADNNFNMSWFNTIINSSKVSKFAKTDIRNLFLEYQKKFGTDEQQFAFSELIFKLMNCNDLFKIFKDRLPEEVLEESEIDDSVVSICRIWSDCIYNNLDFYAYFYDEQTKDQAFINLLLYKIQSEPDDYRYKLVLYCIG*
GCA_000980055.1	JJQR01000061.1	9	DMS_other	JJQR01000061.1_63	PglZ_00023	PglZ	79455	82157	+	JJQR01000061.1_79454-82157(+)_1	MVNVEKTSSSILKKFSPSELKDYEKRKIVFWYDRDKTAWDQEKNAPGEELEEIIHILKEKNIKFHILDNNYFETKKLLEIEDTESNYLIYCPDKERSHESNWLFDIQLYSSRFENSRISDIKSEFEIDGHELDDFFAKYEKFFGNQKERVQPLKKLHQKDWREKEFILGMLAVFSKTQAPEFKQIVRDIMLKSLDEAENPIWENISKFGLEENFWELAEEDFGFSVKNPTLKKLFLSFLITHMKRYSGISLSGYDQYVNRKENECQIFLKHWMDSSRDSKTFEKYARDILEENGQDLEKNLQAVLDKLDAQTYLEAEAVETFDKALIVHILKSLNSPVDSTEEDFKNYLSWIDTRRTNHWFSEYENIYNALEYAVKLFQFSLEYYENPKESKSLENTRSLYELFKAYAETYYQIDYLYRKFYYYYDKEQEKDILKKNLRPQVEDLYANKLLGKLLLKWSSLIDTELDGKWKIELADSQKDFFKRHVNRILQKDDRNTRVAVIISDAMRYEVAVEISEILNKDTWGLIDLDFMAGVLPSYTKLGMASLLPHKTLEYKEKEVFVDGINSEGLENRKKILQNNCLESFAIRYEDFMKCSREEARELVKGKKIFYIYHNKIDSTGDKQSSENSVFNAVEETIFEIQRLVRYLSDTISVANIVVTADHGFLYRRDNMESADKVDTSLFDKSRIIDTTKRFILSDQELAQDNSLDNIHSFDMRYMLGQGHTPLFTYVPKADLRFKLQGGGLNFVHGGASPQEIVIPVLTYNHRRNEKAIDKKGIKHGKVNVSVINDRKKITSSKFKVKIFQTEKVTDKMKPRTIKVSLWDIDDGQEKMVSDEKIIIANNESDEPEERQYNIMLTLGNNLENKTYYLKLIDEDPAEIKDTARIPFELDLLIGDFDDF*
GCA_000980055.1	JJQR01000061.1	9	DMS_other	JJQR01000061.1_64	BrxL_00002	BrxL	82231	84279	+	JJQR01000061.1_82230-84279(+)_1	MTEESLETESLETDRKLIQHFPGRVVRKDLTKLLKVGHNVPVYVLEYLLGSYCADDDEEVIQEGIQIVKNILSQNYVRPDEAEKIKSRIRETGYYTVIDKITVILNERRDIYEAEFSNLGLKNIEIDSDYVIKYDKLLGGGIWCMIKMEYSTESASSPFIISSLKPIQIPNVNIQEILAERKNFTKDEWIDVLMRSIGMEPTQLETSTKWHMLERLVPLVENNYNLCELGPKSTGKSHVYKEISPNTILMSGGQTTVANLFYNMGTRQIGLVGFWDVVAFDEVAGIRFKDKDGIQILKDYMASGSFARGKEQKNANASIVFVGNVNQSIESLLKTSHLFSPFPEAMNSDTAFFDRMHYYLPGWEIPKFRPEHFTDRYGFIVDYIAEFFREMRKRSYADNINRFFKLGNNLNQRDVIAVKKTFSGLMKLIYPDENITREQAQEILEYTLVGRRRVKEQLKKIGGIEFFDVNFSYIDNENLKESFVSVPESGGNKIIPAGITKPGEAYTAAATESGKIGVYKFEVQIVSGSGKYEKSGTGSNSQAKESIKTAFNYFRANAKSISQSISVKEKDYFLHVQDLYGVGVSEELALAAFISLCSGALERPLQEQTAVLGSMTIGGSVGVLENLAGLLQVCLDAGAKRVLIPIASAGKIATVPPDLFSKFQISFYEDPIDAVYKSMALI*
GCA_000980055.1	JJQR01000061.1	10	PDC-S27	JJQR01000061.1_50	PDC-S27_WP_062081222.1	PDC-S27	56908	58329	+	JJQR01000061.1_56907-58329(+)_1	MIINIIITKIIIMQFYNRQKELKLMELLDQGKPSFFVITGKRRVGKTELIKQFTRNRKALYLFVDSNKSINILMGEFDRLLKEKLDLPDYIKVDEPENFLKFITSIDRDLVIAIDEFQRFQKIYPSFITQLQRYWDMKPDNCRVFLIVSGSSIGMIRKIFIEEQAPLFKRADNILTIKPFTVLETFEMLDGMGIKDPEEKLNLYFLFGGTVYYYRLFEKYQCTGFNDALEKLIFSEFAPLKNEVRDILIEEFGKEHSTYYEIISAISQGRCSMSEISDMTHVSSSSLSPYFYDLIDLLGVVEHRTPVMDNPEKSKRGRYFLKDNFFRFYGRFVYPVYSRYMAGNYSPMLEKVRKEWQSYTGRIFEDIVRELLVEKMISDYPDIGSWWNRKGDEIDILGVDHHGGKSLAIEVKNKELSESEAREVLMLTLDKTKLVKGISGQKLKVGIVARKVKSRKKLEDAGFLVWELEELIP*
GCA_000980055.1	JJQR01000061.1	11	PDC-S68	JJQR01000061.1_10	PDC-S68_WP_170143107.1	PDC-S68	12078	15731	-	JJQR01000061.1_12077-15731(-)_1	VSNLTTHLSVRLIWNDRGWDGHVCDKPNQNAYCVVNQYIREALADQKNIKREVEAAAMPLKELNEWQPPCCRTSVAFSPIGFEIIHNDPLEFRRLPSTKETILPYSVCPSPYRWMREENFRQLCEDEHLNIRGPDDPKKENGWVYEPDRQIELLTNFWSRLEKNTSLVFFYCDQGNPLDENLNRILLGVGRISNIGPQHFFGKKPPKYPGDYPIWSRCITHDFENQGFVLPYHEYLRKGYDTSNIICRIPEGATIDFSYVGEHVSDDTAVGALERLLQSVQAVKDENKVSGDWSRHIIWINDVLSEVWQNRGPFPGAGSVLQFLGVEVGTAFQRQVLMPLLKRGENAWEYLLAILEGRKQCEEKEYTIPMKQAAGRWAAYSPSRRKLLSMLVRFELTPKQVKRIADADERIKAGINATDEELVENPYLISEMDEGGPDRDVITLEVIDRGMRPEGDTARFLSGNEIIPQDDPHRVRACAVAILKDAAANGDTLLPFNEVLEQIKKRFPERRACSPDRELVIGQQSFYQEILDFRTDINPPTMALRIISELEQEVANRLKRRIKLKNKPPRSDWSWEELLKQEFGEGKGSNLPPEVEERARKEKAKALITLYECRFSVLTGRAGTGKTSVLKVFLKGLEELESRRPILLLAPTGKARVRLMERTKRDDGSVRDAYTIHQLLMRNRWLNPENFVLRYKGGSEIGAPTVIIDEASMIPIDLLGVLFRALDLNQVSRLILVGDPNQLPPIGPGRPFVDIVSWLKADNKEVKKLYPESFQLPAEERNACIAQLTERARHEDHNSLALQLADGYLSDDPTPGDDDLLSRVARQDVDGDLEVHFWRDHLELETLLMARMKHLLNLTDGNGAYKLFNESIGISNVSGQEHEPLKAEHWQILSPVRKQEFGTTEINRKIQAQYRGGLLNKSRREWKSSKKPFGEQELVWTDKVIQIYNCRRKAWPQGGGLDYVANGEIGLVTSTSDKFNSLDVKYSTQPEVSYRYYRKDVDSNLELAYALTVHKAQGSDFDYVFLILPRNASTLSKELLYTGLTRFRQKMVLLIERDTDVLERLRSPQESATLLRNSNLFVMAIRPEDEDKYYANHLIHRTAKDVLVRSKSEVIVADTLTRLEISYEYEKKLLNKDSNPKDYRLPDFTVSYEGDIFYWEHLGMLSVPSYRQSWERKRAWYRENGYEDQLITSEDGPDGSINVTKIEEIARKKILLE*
GCA_000980055.1	JJQR01000061.1	12	RM_type_IIG	JJQR01000061.1_39	REase_MTase_IIG_00005	REase_MTase_IIG	49395	52904	+	JJQR01000061.1_49394-52904(+)_1	MDKSAIIEFSNKVRDKLNAEVRSQAAYYGILPEEIHAVEEHADSVIINGKVFNSKIKNQRSQLVKQIKEKGYEQVMEEVTYAWFNRLVALKFMEMNGCLPDQIKVFTSTDPNKPEPDILTNALKLDFLNLNRDLVLDLKAENKDEELYKYLILKLCNYLNKIMPFLFEKIEDYTELLFPDKLLHTGSVLNDLNSIIPNEDWQEVEIIGWIYQDYIAPKKDKVFADLKKNIKISKENIPAVTQLFTPHWIVRYLVENSLGRLWMLNRPESSLVDRMEYYIKPEQQETDFLKINSPEEIRICDPACGSGHMLVYAFDLLYSIYEEEGYAPSEIPELILTHNLFGIEIDKRAGELAGFALTMKARGKDRHFFKKQIQPNICMLENVAFEQGELNAYIDAVGSELFTNAHRATLSQFAEADNFGSLIRPAAKNVSDLLQLLESKNLSGNLSLLANHQNVMKALKQADYLSPKYHVVIANPPYMGGKGMNNRLRTFAQDNYPDSKSDCFAMFIERGFNLTLNHGYNAMVTMQSWMFLSSYEKLRERLLDEVTIDCMVHMANMVMGIAFGTAATVWNKTKKPDFRGHFSYVYYEDLTEENKPKQFPMQNDRLARASAADLKKIPGSPIAYWVSEKITDIFEHNKRLESIAPVKVGLQTGSNDIFVRYWFEVSAKKTSFSINRKHDLSRKWFPYNKGGDYRKWYGNNENIVNWENDGYEIRNFTDQNGKLRSRPQNREHYFKESITWSFVSSSYFGVRYSDSQAIFDVGGSSLFPSSQNKYFLTGLLCSKISHVFMKTMNPTLNFQVGNVALIPVIDKCNISDYEDVVKSIIEIHKSDWNSYETSWDFITLPLLQPEFHQPTLSETYIKLRAYWKEITLETQRLEEENNRIFIEAYGLQDELTPEVPLSEITLTCNPHYRYANNKTKEELEALLLTDTIKELISYSVGCMFGRYSPEKEGLILANKGEKLTDFKEKVPEATFLPDEDNIIPILDDEYYTDDIVGRFKEFLKLTFGAETLSENLDFIAGALSKKNEAPEKVIRNYFLKDFYSDHVKMYKKRPIYWLFTSSEKGKAFNALVYMHRYDKTTLAKMRIDYLLDFESKLDAQRSLLEKEITENSKNSGKAESELAKLNKKINELVKYDELLKNKADQMIEIDLDDGVVENYKKFEGLVGKI*
GCA_000980055.1	JJQR01000061.1	13	brex_type_III	JJQR01000061.1_11	PglXI_00001	PglXI	15724	18534	-	JJQR01000061.1_15723-18534(-)_1	MSEQKTLDFDNTQAATQRNSKLTCLGLTFESDEKRRNYFTEKLREKLQDPEFRKIEGFPIGSDEDILALSDPPYYTACPNPWIADIIKEWDSQKPEKPADYKYHREPFAADVSEGKNDPIYNAHSYHTKVPHKAIMRYILHYTEPEDIVFDGFCGTGMTGVAAQMCGDRSVVESLGYQVKPDGTIMQQETDEEDGKTRWVPFSKLGVRRAVLNDLSPAATFIAYNYNTPVDVKAFEKEAKRILKEVEEECGWMYETRLSDGQIGKINYTVWSDVFICPECAGEVVFWEAAVNKSNWQVNDSFSCGNCGAELSKKSLERAWVSYFGNFNEEVSKQAKQIPVLIHYKISGKSDTKKPDTEDLEKLLQINKEEIPYWFPTDLLQKGDKTSDPNAVGIKYAHDFYMKRALYALSKYYNLAKESLLYSRLLINLTSSAIVLSKQYRFRSQGGSLGAGGGPMNGTLYVPSLIKEIPVTKVIGQHIKRMANVLSATNSGYNLVQTTSFSSVPAIHNESLDYIFIDPPFGANIMYSELNFLWESWIKIKTNNMLEAIENKTQGKGPNEYRQLMIACFKEAHRVLKPGRWITVEFSNTKASVWNSIQTALNDAGFIIANVSALNKKQGSFNAVTNTTSVTQDLVISAYKPNGGFEKRFQEEATTEEGVWDFVRTHLDYLPVTKSHGALLQMVPERDPRILFDQMIAYYIRKGYSVPISSQEFQIGLSQRFIERDGMYFLPEQAAEYDRKKMTKQVFQVKLFVSDEASAIQWLRQLLKGKPQTFQDINPLFMQELGGWSKNEQQLDLRELLNQNYLCYDGKGEVPSQIHSYLSTNWSEMRNRSKDDPALVAKAKDRWYVPDPNKESDLEKLRERSLLKEFGEYKQAKKKLKVFRLEAVRAGFKKAWQERDYVTIIAVAEKIPNSVLEEDPKLLMWYDQAVTRMGSE*
GCA_000980055.1	JJQR01000061.1	13	brex_type_III	JJQR01000061.1_13	BrxC_00012	BrxC	20368	24093	-	JJQR01000061.1_20367-24093(-)_1	MKYGDLIQFDPIESVVQLRAADKSNIARDLVNTYVISEEMAERLIELVIPQLQFDQPIDNKGILVVGNYGTGKSHLMSVVSSLAEDASLLEVLHHEGVADASRKIAGRFKVIRTEIGATTMSLRDILVAELEENLGKFGVDYIFPAMDTISSHKRAFEDMMSAFHQIYPEHGLLLVVDELLDYLRSRKDQELILDLNFLREIGEVCKDLRLRFVAGVQEAIFDSPRFSFVADSIRRVKDRFEQILIVRSDVKFVVAERLLKKNAEQQAKIRDYLTPFAKYYGSLNERMDEFVRLFPVHPDYIDTFERVTAVEKREVLKTLSMEMKNIMKKEVPGDRPGLIAYDSYWNTLNQNASFRSVPEIRAVIDCSQVLESRIQQAFTRPAYKPMALRLIHALSVHRLTTGDIYSPIGATAEELRDSLCLFEPLIIGMGSEEPEKDLQTYVETVLREIHKTVSGQFISFNPENGQIYLDLKKIDDYEALIDKRAESLEDSKLDSYYYEALKRVMECQDTTPVATGYKIWQHELEWQEHRAARAGYLFFGAPNERSTAVPQRDFYLYFIQPNDPPRFRDEKQSDEVFFRLKATDEEFQTALKGYAAALDLAGTSSGHAKTTYESKANGFLKNLVQWLQKHMNDAFEVTYQGRSRSMVEWAKGTSIKSQSTHESINFRDMVNAIAGFCLAPHFTDQAPGYPIFSVLITGNNRQQAAQDALRAIAGQNRTKQATAVLDALELLDGEKIDPSRSKYVSFILEAFKAKGSGQVVNHSEIILDDHGLEYMNPREARLEPEWAVVILAALVYSGDIVLAIPGDKFDATKLQKLASTSMEELTRFKHLEQPKEWNLPALKALFDLLGMTPGKAQLITQGKDEPVQDLQQEVGKIIKRIVMTQQTLRDGLSFWGMDLLVGTNLSGKAGGLDEAKNFFESLQAYSTPGKLKNFRYSASEVMSHEKAVKVLDDLNSLREFVMGYGPTAAWLTTAEAILPADHEWVDRMKTTRQDILDSLKQADLSRLPTQSKEISAKLQQLKKDYIIAYIALHTRVRLGVNEDKRRVALLNDSRLKTLLKLAGIELMPRQQLTDFQSLLAEPKSCSALTEKELESNPVCSHCNFRPSVEKGEAAGPQLIDQMETRLDTLLDDWASTILSNLEDPITQENMSLLKSEECEQLEAFIISRKLPMPLDNNFVNALQEVFSGLVKVTFKMQDLQNALKITGGPATPVEIKKRFEEYIDQLTKGNNQAKVRIVLE*
GCA_000980055.1	JJQR01000061.1	13	brex_type_III	JJQR01000061.1_14	BrxF_00002	BrxF	24114	24605	-	JJQR01000061.1_24113-24605(-)_1	MTKLIQEKVKQSLKAAESRYYRLVLLVGEPGSGKTNVLRDVANELGVPVININLELSAKLLELTAKQRTLHLPRLLDEIAETGNSTLIFDNLEILFDKDMKQDPLRLLERISRNHSIVASWNGKATGRKLTYAAPDHPEYRSYDQVDVLIVGMDSTATVDSAK*
GCA_000980055.1	JJQR01000061.1	13	brex_type_III	JJQR01000061.1_5	BrxA_00008	BrxA	4926	5684	-	JJQR01000061.1_4925-5684(-)_1	MGKRHEKLGIKQVIRLEWMDHVLNMLLAGMEPELIRAELKTYLADKKQSGGTGERGEKTYLMAIGPLSAWFDPEPELVDFRDHALMMASKLQQKQWLPLHWAILSAAYPFWFNVATQTGRLLNLQEQITQHQIFNRLKEQYGDRETVSRNARYTIRSFVAWGVLKDSESKGCYEKSDKVTIQDNDLVILLLEAALYATPEGKGTLGVMISSPAFFPFQFSSVTGDLISQRLSRIEVVRYGLNEELLKLRGIN*
GCA_000980055.1	JJQR01000061.1	13	brex_type_III	JJQR01000061.1_6	PglZ_00017	PglZ	5684	7675	-	JJQR01000061.1_5683-7675(-)_1	MSNWRDAILKEFIPNISKLTLVADPDALLTEEKLALKLKSCGFELLEFNDPVEFRYAYESKYRARWDQGEYTDLVVVLRRQDSELKNLPYDLLKTEIQLVFNLGELFPNLSYSVIEKLDRNHLDVLFDAQKKYTPDRMSDNATKDFILRHVFGIEANLISNETELLRLLLWLHYRKITMPKLLSDRLVQVLRHHGNFHNWALEEIVPDEKAFFAFLQERWAVFLNKLSPQTESPEKSSETDFKYSGPKFLPFDHQDIRVYIDNLFVEGKLTPVHKPEISIEPGSWIRYGVTEESAEYDDLRINRLLALVEKEIPVPEAGYSDWLAFAMKWAELGALIHSGCQAGEWEQFRRISSSLNNTFAQWLSDHYASLITLPAKNPTMLHHVTRMLAQEMQNKSTRIALIVVDGLSLDQWVTIRQILHEQDSSLVMRESATFAWIPTITSVSRQAIFAGKTPFYYPSSINTTNKESNLWRQFWEENGLSRLDIGYKRGLGDGNLINALDDTLNPGRTRVIGLVVDKVDKIMHGMQLGAAGMHNQIKQWCQEGSFCSLIGYLLDHDYQVWITSDHGNVECYGRGSPSEGSIAKTHGERVRVYPTAELRNSVASSFTFAHEWKPISLPEDYFPLVAGGSDAFIKEGEKTVSHGGISIEEVIVPLVKFERKAC*
GCA_000980055.1	JJQR01000061.1	13	brex_type_III	JJQR01000061.1_7	BrxHI_00001	BrxHII	7668	10565	-	JJQR01000061.1_7667-10565(-)_1	MVVIEHYWQYSTIHNSPCKIIEEQTLWGQAVCRIWLPNQDVMVRVSRSALRPLNFELHPEIEANRIAYVAAAAKVAEVLEGGTNGPGGHVLLAPMESNVIPLPHQIHALSRAISGDRVRYLLADEVGLGKTIEAGLVIRELKLRGLVRRTLVVAPKGIATQWVAEMQTHFNEEFQLVLGDDIGALQRLAPAIGDHHSSLWSLFDQVVVSLDSVKPMDRRRGWSAERVAEYNRSRYEDLVTAGWDLIIVDEAHRLGGSTDQVARYKLGKGLAEAAPYVLLLSATPHQGKTDAFYRLINLLDNQAFPDVDSVSRDRVAPYVIRTEKRKALDSEGKPLFKSRQTRTVPVKWESRHHLQQLLYEAVTDYVREGYNQSIREKKPHIGFLMILMQRLVVSSTRAIRTTLERRHEVLKNRELLVTQRLDDMENGSDSLDEFYDMDGQELLDELLKSQVSALKNERSQVETLLAAAYRCEQAGPDAKAESLIEWIYQLQADENEPDLKVLIFTEFVPTQGMLKEFLEARGISVVTLNGSMDMDERKRAQDAFQDSARILVSTDAGGEGLNLQFCHVVINYDIPWNPMRLEQRIGRVDRIGQAKKVRAINFVFEDSVEFRVREVLEQKLAVIFEEFGIDKTGDVLDSSQAGEIFEDIFISAFINPETIETSVDYTVSRIREEIREVRENSVLYGISDEPDIQAVERLRSHPLPHWVERMTVGYLNSHGGKAARKRSWWELTWPDGQVLQKCVFTSRENERYNDATLLNLENSRVRGLALNLPQIAAGQPLSCVAVNGLPANISGFWGLFEVRLQAGLQKHSQIIRIPLVRRRYLSIFMTDEGKMFLPTARHIWDTMQTAEPKVLHSLSHEESLAAYEQILDAAEKAGKELFDSLQQEHRSSITREEERGMHAFESRRKAIDRVGLPEVRQYRQTKCDLEEKEWRNELEMAKQIVPEIRPLLIMRIVKGGACDYE*
GCA_000980055.1	JJQR01000061.1	14	thoeris_type_I	JJQR01000061.1_8	ThsB1_00005	ThsB1	10583	11164	-	JJQR01000061.1_10582-11164(-)_1	MAYRNGTYIAFDGLGQTNPILSDFKYYGNIQAWAANKNIDFKYVDSHDKTCAVKDSSLRTTLEDRIRERLSNSKNMIVILSSDTRKTGSYLSYEIEKAVDYYEIPLIIAYVDYRVVANPSQLSEYWPDVLSSRVENGTAKAIHIPFVKDAILDSIGQFNISNMPATAKNYYSKEAHQAFGVLSSTSNFTNTLK*
GCA_000980055.1	JJQR01000061.1	14	thoeris_type_I	JJQR01000061.1_9	ThsA1_00004	ThsA1	11168	11998	-	JJQR01000061.1_11167-11998(-)_1	MLLLSFGKTYFSCVGVIWLFVGMYNELTPLNKIGCSFWFLISIALIFAVFWFLVDGYFIDGFLKRKIVLKSNAFDTQIVIKFGDLFKQDGWKAIPVNEFFDSIVDDNHVSSKSLHGILLKNYWSCNTENWDQQINDSLSDRDLIENVSRNPGKSKRYRIGATAIARKNGNNFLCVALTKTDIDTLQASANPIELYQSINGLLIKSREVCSGSSLNIPLIGSGLSRTGIKTNIIVNIILMNIFEESKKSKITEEIRIILPKNKKKDFNLNTIQKDWR*
GCA_000980055.1	JJQR01000078.1	15	PDC-S65	JJQR01000078.1_8	PDC-S65_WP_106371304.1	PDC-S65	6998	8761	+	JJQR01000078.1_6997-8761(+)_1	MVMNTNPIVKLAANAQPGEKKYVLFAGAGVSKDAGIPTSWDLMLKTASLLYAAENDSIDPNINLKDWFIKSRYSNMEYSELIEKIYPHNLDQQIFLDQYLTKYDIGEAHRYIAELARRNIIRAIITTNFDHYIEKALEEKGLKIQVISTDDDLRNSEPLIHCKAVRIYKPHGTLGKGALKNTPKDLEKLSSIMETELIRVLSEHGVIVLGYSGKDKGIQTIFNERNYTYYPLFWVDPQSPEGEIRSILDAKDWTYIQCSGASQFIKDYLNLLSRLDSLAPEIGSGLTISDLKHALESQNKPAVPLYSEYLNDIFKRLGKMKPDFSKFEHRDDAIVKQIEDSLSISYDFIEAVALASMYHNIDVIKTIHEHFGLFLKLYDIPDDFYGSYHETDFDGYKFLVYEMFVSFIAELIKYGRWDSLGYILSEDLFLESRRGPRYVKIENISEYVRSLNEFRNGRLELRRVSVMADYIKDRFENSDLSKLISHKDFLEADYFLFMRTVCKEDSIYNIWIPRSCVYLKNIPTYLGKAESSSFLEKLLIAVGFENNKEGFVKMISEKHGKFSELFGRLPSYDPLDYYDFSKIGERK*
GCA_000980055.1	JJQR01000078.1	16	SEFIR	JJQR01000078.1_8	SEFIR__bSEFIR	bSEFIR	6998	8761	+	JJQR01000078.1_6997-8761(+)_1	MVMNTNPIVKLAANAQPGEKKYVLFAGAGVSKDAGIPTSWDLMLKTASLLYAAENDSIDPNINLKDWFIKSRYSNMEYSELIEKIYPHNLDQQIFLDQYLTKYDIGEAHRYIAELARRNIIRAIITTNFDHYIEKALEEKGLKIQVISTDDDLRNSEPLIHCKAVRIYKPHGTLGKGALKNTPKDLEKLSSIMETELIRVLSEHGVIVLGYSGKDKGIQTIFNERNYTYYPLFWVDPQSPEGEIRSILDAKDWTYIQCSGASQFIKDYLNLLSRLDSLAPEIGSGLTISDLKHALESQNKPAVPLYSEYLNDIFKRLGKMKPDFSKFEHRDDAIVKQIEDSLSISYDFIEAVALASMYHNIDVIKTIHEHFGLFLKLYDIPDDFYGSYHETDFDGYKFLVYEMFVSFIAELIKYGRWDSLGYILSEDLFLESRRGPRYVKIENISEYVRSLNEFRNGRLELRRVSVMADYIKDRFENSDLSKLISHKDFLEADYFLFMRTVCKEDSIYNIWIPRSCVYLKNIPTYLGKAESSSFLEKLLIAVGFENNKEGFVKMISEKHGKFSELFGRLPSYDPLDYYDFSKIGERK*
GCA_000980055.1	JJQR01000085.1	17	PDC-S01	JJQR01000085.1_16	PDC-S01_WP_067088819.1	PDC-S01	12527	13822	+	JJQR01000085.1_12526-13822(+)_1	MKHLMKMWNPWWIERKVPASKKRISRPETLETILKLLDIREVICITGVRRCGKSTIMYQAIDHLIGKGVEPENILYFNLDEPFEDKSIGLLDRIFGEYIELHVPKGRKYIFLDEIQNVKDWEQWVKKFYDLHGEDIKFVLTGSNSSMLSDQLSILLTGRMITQHVFPLSFKEYLDFESFELKDPDIQRNEILHYFNKYLFKGGFPEVVLENDMDINHLRLTEYFNSILLRDIVVGRNIRESAKLIELANYSLSNVSTLLSYSKISNATGLSVNSLKEYLLFLEQAYLIYQLNFFSYSVKDSISIKMPKKVYCIDNGLRNSAAFTFSADEGRLAENLAFVELKRRKVEFFYWKEKREVDFVIKGIDGALTGINCTCTDHIRQGEINALLELKEQFGEKVSRLILLTKNLEKKENDISYIPLWKWVLGTRLSK*
GCA_000980055.1	JJQR01000085.1	18	PDC-S09	JJQR01000085.1_1	PDC-S09_WP_015419311.1	PDC-S09	219	524	+	JJQR01000085.1_218-524(+)_1	MPKNPTEAEIYIQKLHEMLPELKEKYHVSYLGIFGSYIRGEQKPGSDLDVLVEFSRTPTIFKFVNLENYLSEALGVKVDLVMKDALKPNIGKHILKEVEAV*
GCA_000980055.1	JJQR01000085.1	19	SoFic	JJQR01000085.1_4	SoFic__SoFic	SoFic	4250	5182	+	JJQR01000085.1_4249-5182(+)_1	MEDTDTHLIQEKLLARINEKMKQLNSMRPIPADALGRLHEEMRLVHTYHSNAIEGNTLTLQETKLVLEEGLTIGGKSLREHLEASNNAKAFDRMEELAKKKRSIDHIIIQEIHEIVTRGILEDAGRYRTRNVRITGAVKSPPDWSKIVKLMDELIEKVAESKAHPLETASLLHHRFVEIHPFSDGNGRVARLLTNLYLIARDYPPVVLKKEDREKYYKSLRAADAGNLGSFANFIAKAVDENLTLYLSISGGKDELLPLKELAMVTPYSQEYLSLRARQGLLDAVKIGKTWHSSKRAVEQYLSEHGKKDV*
GCA_000980055.1	JJQR01000085.1	20	cas_type_III-D	JJQR01000085.1_40	icity0040	RT	43207	44331	+	JJQR01000085.1_43206-44331(+)_1	LKDEVLHTAWKNLNRNTKSTGFDSLTIQQVEASGVDKFIRSVKKELEEGRYTADEVKRVEIPKRNGEKRQLGILTLRDRLVQGAVKLVLEPIFEADFENCSYGYRAYRSAKLASLEVYKWLESGSTHYLKGDIEDCFDSIPHDKLLKILKTRIEDKLILSLVQDWLNKGSQAGYSGKNSGKGLLQGGIISPLLVNFYLDQFDNHWAEIGLKNVEGDSIEHLVRFADDFVVLSKEWINPDRVEAVMAELGLELNKEKTYVGTAANGFEFVGFYFEEIMEENGAGSVIRVMPTEGSIEKVVESIESIGSNVRSIDSTARIEKAHKDDENKVQALDNLIKNICDVVDPWMSYYRHTDYAAGLERIEQSFNEKIQKFI*
GCA_000980055.1	JJQR01000085.1	20	cas_type_III-D	JJQR01000085.1_41	cls000004	Cas6	44405	45127	+	JJQR01000085.1_44404-45127(+)_1	MNKIEKDIFKNFVVFLMTPENIKLKTLEMTFEGAGEFRGDANQIRGFFASKFNEYDLLHNHNTDRFCYRYPLVQYKVLDRIPLVVGVNEGAEILKGLFDKFDTVTLPYENFEITERSMRIKKQDFGLTKSIYFYEFLTPWLALNKENEEKFLETRNPEEQKEMLRKTLAGNLLSMSKTFGYTVPDTIKCDVDVELRLSKYKKMDFTSFTGGFIANFLIPDFMGVGKGVAKGFGTVRKIQF*
GCA_000980055.1	JJQR01000085.1	20	cas_type_III-D	JJQR01000085.1_42	CARF4--CARF_PDDEXK_MK_CARF_01001303	CARF4--CARF_PDDEXK	45168	46361	+	JJQR01000085.1_45167-46361(+)_1	LNEIKINEDELKGFDEYRSENLVLLVGTNPLPNYVAYHLLSMPSSPKSHIFFVCTKTTDTIADNLINVLKIGHDKWTKIQVNESNGKDIYSKISDKLKGKQKIGLNYTGGTKTMAVHAYRAVEAVDPDSVFSYLDARRLELVIDKKDCLTKRVPINTSVKPKIKELFQLHGYSVNSNGHIFMPEMCKILGNNLYEDFSKWCKENLRANSPKMLNKPKLRNVILPVNPPFEDLVIFWDGCSTLGELANKWNKKVDDLAKWLEGKWLEDYTLLSFQQVSDECDIHDSILGAQFNNNKFELDVAVLKGYELFVASCTTADKKGLVKQKLFEAYVRGQQLGGDEAKIGVVCFASETSSDASPEIILKEIEEEWYLENKFRVFGAEQIPELSLRLKEWLNSK*
GCA_000980055.1	JJQR01000085.1	20	cas_type_III-D	JJQR01000085.1_43	Cas10d_WP_150960271.1	Cas10d	46374	48014	+	JJQR01000085.1_46373-48014(+)_1	MQEFTVTAIDTVGIQGYIFGSNNLKQNVGASGLVHFVTHELVYDELIKIGNSNIERIDAELKYKIEYTKIIERDGLNSELIYSGGGNTVILFKNKDLAKEFTKSYTKKVLLKAPGLQLIIAHSNFEWDKNDLEKKVRETINQKIAQKKSNHVNSSSPSGIGVNADCQYTGLPASETIQDDEKEIRISREVSSKLSFFPAANYRLFDNFLNKDEKDTDIDFVYNTDEFGSKNESSYMAVVHVDGNGMGKRIKKYSEEHGNDNREYINSIRSLSNSIKETSDKAVRTAISKLLESREYKDGKCKIGGIVEFQNKLPFRPIIYGGDDITFVCDGRLGLTLSEFLLRQLTAEDNKLSDGYPISARAGIAIVKTHYPFYQAIKLANNLAESAKSHINKIEESSFPAKGKVSAIDWHFASGGVVESIDNIRRREYTVKDGKLNMRPLSLRGLTETEWRTWETFSDIISKFKSKEWEGKHNKIMRLRDDLRDGPQAVERFIKMYKNSLPTEEPLPKIKNNERSDKTGWIADRCTCFDAIEALDFFVQLEGGRK*
GCA_000980055.1	JJQR01000085.1	20	cas_type_III-D	JJQR01000085.1_44	Cas7_IIId_WP_048037777.1	Cas7_IIId	48011	48685	+	JJQR01000085.1_48010-48685(+)_1	MKTYWLKFTTKSDSTFGKGDGLAGLVDVEVMHDKYGLPFLNGRTLKGLLQEECANILFSLKEQNLKVELLDEFYKSAQHLFGNPGSSDSDKSILHISNATLPEDLKKLIEYELSRNKKICSSEILNSLTSIRRQTSFDEISGAPKKNSLRSMRVILRKTPFEAELSFTKDPSGLDLPLLAACVKAFRKAGTGRNRGRGKLVSVLCDENGTSEKHFETFCEKVML*
GCA_000980055.1	JJQR01000085.1	20	cas_type_III-D	JJQR01000085.1_45	Cas5_IIId_WP_026097819.1	Cas5_IIId	48682	50232	+	JJQR01000085.1_48681-50232(+)_1	MKALTFNVQLLEPLLVNDVGGGDPNSAVGFEFIPGSVIKGALIGKYLRGKPKNSVDAEDSEFRKLFFDGETLFLNGYPLNKDGSRSLPTPLSWHFEKDDPKKRIHDLTSEDYLSEEMNFSERNWKKVTEPFCNLFEDDEGEETTILYQPLNQVQIHIFRANRQKETDKESTIFRYQALEAGQNFSCVILVKNESSFEKIKGLLEERGNFNFGKSHLAGYGRVRVYSIKVSDDWEEYSAVGDEDDDKVVITLLSDAIIRDKNTGAYCTNINSVLGMKSGSSNFVGTRVRGGFNRTWNLPLPQVLAIKAGSVFVYKINSELLNLLETLKITGIGEKREEGYGRIAVNWHRVNEINTLEDSLKLPSFTKIEDPDSLCLAKRIVERMTKEKLDQALIQAANVLEIKENAPKKSQLSRMRVIVRRSLKEDDLSKVTEHISKMKEAAEKQFQNARIENKSLKQWITELIENPHIVWETLQTREEMPSLGEIKPEFSDELAREYAARLIDSVLHKAYKEAKDE*
GCA_000980055.1	JJQR01000085.1	20	cas_type_III-D	JJQR01000085.1_46	Cas7_IIId_WP_033024066.1	Cas7_IIId	50225	51730	+	JJQR01000085.1_50224-51730(+)_1	MNNPRWLESREIVERIIIRGNLVLETPAYFGSGDHDEIVGISLDLDPLEGRTLLTGASLAGALRSYLRECEHGFGKQGDKKSLYMNLFGNHENDEGEQSFLIVNDSLGEKPKIELRDGIKIDGKTRTAKDKGKFDFELIEAGACFPIEIELLLPREEKRKEKLLLGLAIALRGLEKGEISLGFRKRRGFGRCRIKEWNGVKGWNVCRYDLTTPKGLIDWLNLDKGEEKSGQNILTLLGISESELLDKRCIFQMDATFSLDGSMIIRSGYDEVNAPDTVHLHSKRNDESVPVLSGTSLAGALRARAFRIANTIQNSTTTSKDNKKAREMINNLFGPEIEKPEDKAFASKLITAETEIINPLKLVQQRIKIDRFTGSSFPTALFDEQPVFEQSGTKVKLKVQIQKPDNAQIGLLLLLLKDLWTRDLPLGGEASIGRGRLIGQEAELSYKMEGPNYQEWKLKQKYNGKLEIVGDREKLEGFVNNFVSNFSEEIQHDTRGLKAKM*
GCA_000980055.1	JJQR01000085.1	20	cas_type_III-D	JJQR01000085.1_47	cls001376	Csx19	51699	52265	+	JJQR01000085.1_51698-52265(+)_1	MIPEVSKLKCEINPKIITPDFEANVLGWLEKQAKDYELKWLLVHADDGVIWGELRNDKLHLSSDLFGPQLRTKTLLMARLFGFNGELFLWKIDNCIWQARLIKDLEGDENEYFDETMLLWGTKCKKSKDGFYLWEHASEGLRHAPPVSKKEDLKLKVRHYIDYDEDGQAYVNFSRLVFLGANVRGGVA*
GCA_000980055.1	JJQR01000085.1	20	cas_type_III-D	JJQR01000085.1_48	Cas7_IIId_WP_052712641.1	Cas7_IIId	52265	54283	+	JJQR01000085.1_52264-54283(+)_1	MIPEHSNLKSKDRISHAPYNFIPLPEKVVTVDSNVDQDAYSTNQEEHTIHTGYIECKMTTETPLYIRCPMSTSFFSEHGDKKFYELDVDRKNERARFFHLENKNCPVIPGSSLRGMVRTLVEIAGYGKMQWVSDKNLVYRAVGDTSSLGDYYRTKLLGKNKINDTETNKENKNNVKYFFDYPSANVRAGYLKKKGSNWYIQPARKINGETFVHIEYNVAQTVNCGKRNFKQGYNKKDIVEIFINPPRNRVVPKRSNKNLALELAVVHEESDISQNKKEGFEKAVIVRSGHMGGKTEKHMHCAIYEADPDEELILIPNQIQSLYSEDKDISRGIPSRPLTEDGDPLFYLVDENENLVFFGPTMMFRLPYDESIISFVPEELRKEDEIDIAEAIFGYTHEKNSLAGRISFTDARVESAKDGIWLTKEPIHPKILSSPKPTCFQHYLVQDSKQNHNPNNKFELAHYATPSNETVIRGHKMYWNRGEVDLKDIKELDDENIENSKSHTKIRPIKPGITFSFRIYFENLRDFELGAILWVLTIPGKKETEYRHKLGMGKPYGMGTVKILSELYKTQRTERYQKLFEKDSWFEAVQKVPEESRNSLIKTFEEYVLVQIKYNTKVNSFSEIKRIEMLLKMMEWEEPSTKLTEYLQINEFRQRPVLPDPLNIRSTMKQKN*
GCA_000980055.1	JJQR01000113.1	21	SoFic	JJQR01000113.1_13	SoFic__SoFic	SoFic	14596	15888	-	JJQR01000113.1_14595-15888(-)_1	MKIPVVPEFSKEALESAGKFLHDGQIEEITHRYNERYLHWEELKHRKLPLDPVTVWNLMKLSRELKAKSIKFGDWVFKYNLIDEFQEKLHILDKSAAGNLLSSLEALQDNRRKYIISSLMEEAIASSQIEGAATTREIAKRMLQEDRKPKSKDEKMIVNNYDTVKHIMNLKKEAITPEKILEIHRMITNGTLEKPEYEGSFRETNEIAVYSQDGTLLHRPVEYTKVPELVNQLCDFASSKDKEFIHPVIKGIIIHFLVGYIHPFNDGNGRTARALFYWYLLKNDYWLFEYMAVSRVINSSKKQYRNAYLYTESDRTPNDSGDLTYFIKYNLDCIKKALDDTLEYLERKQKEQVQALKIITESGNLTLRQAEILKQFLKKPEKPVTIKEIVTTYSVAYATARSDLFRLEELGYVEKRKAGKEFIFVYKRAY*
GCA_000980055.1	JJQR01000115.1	22	PDC-S09	JJQR01000115.1_30	PDC-S09_WP_015419311.1	PDC-S09	34771	35022	+	JJQR01000115.1_34770-35022(+)_1	MPELRDKYSVNYLGVFGSYIRGEQTEDSDLDVLVQFDKKPGLLKYIELENYLSDLLGIKVDLVMKSALKPNIGKRILNEVEAL*
GCA_000980055.1	JJQR01000115.1	23	PDC-S09	JJQR01000115.1_28	PDC-S09_WP_046661845.1	PDC-S09	33948	34244	-	JJQR01000115.1_33947-34244(-)_1	MQTAEEREELFRKISSFLKKYGATRVSIFGSYVRGEEKPESDIDVLVEFADRKSLLTLVNIELELSDYLGIKVDLLTEKSISPYLIDGIKKEAKVISE*
GCA_000980055.1	JJQR01000115.1	24	PDC-S37	JJQR01000115.1_10	PDC-S37_WP_026770543.1	PDC-S37	10779	16475	+	JJQR01000115.1_10778-16475(+)_1	MVDVVKELETLRQNLLDLSLRNNLLNYRHSPRRTISITGRTPEEVYDLFVLQEKSMKFRATKSRPGRGGKKSGNGEEDTEENENRLLKTIGKILISEERNKTPNSRFEPFLETPDDGETLDRKLFYVYNQANSIFEEQGYPVLYLAMGFLQWSETRSSAKCLMAPLVLVPVELKRIGKGRNFSIQWTGDEVFTSITLQARMKEFGIEVPEFEMPEDASGIREYFSTALAAIREKPEWKVIPEVCLDLFNFRKFVMYKDLDPATWPEDMSPAEHPLIQKVFNPQEPECEAQGFREEEVDLKLSAKDTYNIMDADSSQIAVVEDVKAGKDLVVEGPPGTGKSQTIANTIAELLAQGKSVLFVSEKMAALQVVKSRLDNAGLGELCLEVHSHQTRKKAVLEELEKALKREAPPAISAERDLNELEKLKQELNRYAEILREPAGKIYPSLYSLYGVKEKNRIYFESKGMKMPRFKFQDPDTWESSAWAEAESILEKMGQVLPALGPVRKNTWYGCEPGLVLPSDLGEIGAVADECAFAFENLETAIKTLNDLSATSKPQALRDISGITEAAKLIGKSKPLPEKLLQNSEWDSGAFISEAEALVSKVRQYRELKTFVDKTFHPSIFELDTSEFKELSGKLLSVFSSRYRKLKKEISACYVSGAPSKDSRILLDLACVSECRAHRAELEGAEISGKKFFSDYWKGFESDPALLEDYCKWMVPFRRHIKDGILTDRSVRLVGGGVDAASIEYAVNEVLAAKEGFILSLEKIGTFIGANFEKMFGDLEAVKLSQLKTRVTKWKDETSSLVFWSQYLGYRQACLETLASPMIDDIEAGKIEPEDMIPAFEGNYAESMLHRAFRERPELAAFIRELHEGKISKFIDLDKKVLLENRRRIVCTAYEDAPRLTSGASRASEAGILLNEFNRKRGHMPIRTLMKKAGSLIQKIKPCFLMSPLSIAQYLDPRSTRFDVIIFDEASQVRPEDAVGALLRGKQAVIMGDSKQLPPTDFFDTVVDSHENDPEDYTPAGDMESVLNVCKRSFPVKTLRWHYRSRHESLIAISNQEFYDNRLYVYPSPMQKDESLGLKFVHLPDAAYDRGRSGANRIEARAVARSVFEHFQKYPGKSLGVGTFNIKQQEAILEEIEALQKANPGVDLNSGNDRGEHFFVKNLETIQGDERDVILLSIGYGFDSNRKLSLNFGPLNREGGERRLNVLITRAREKCVVFSNFTSRDLPLDENSPFGLKALKVFLEFAESGALPAPSCGRQELDSPFEEAVSDFLAENGCEVHRQIGCAGYRLDLAVPDPLHPGRYVLGIECDGADYHSSPVARDRDRLRQQVLEGLGWKIYRVWSTDWYLHPKECREKLLEAVKQAVKQAKLQAKSDPESEAININEPAAWLKTAKAYEINAGPAASHVLPLEGGVSEESEINTFGIVPLEQNSSGPDIYSENILENSPFVRKVQVEFSPKKKGILKTPSENAGEEGEEEAYEEEPEESGEYGDEAGGEESYQDVFGLDNVLSASSGGDFLPEMTLKAESMANLADDNSRNRPARRTKKSKLLKFSADPRSDFETDTDESILIPEPEPEKINFFQAYPEIDFSAGPEKKRKSKKINEFAYIYGSGGYFEPEDPDEDEYPDMDWDQEPEITPETGKVAGSGEGVKARNGSAIENEMEITVSGSNPQKGQKPGPGSIHEADNPELIEHDPSGNAKNEDEKLSVKGNSLEAPVPSYRVCLSSGLPQSSDLSEISDAQLEDAIVNIVEFEGPIHSEEILQRVRSHTGLPRMLGKIRQRILDSIASAESSGKIQVRGEFCWPLSGPSDLLRRRDTESYARIEWICDEEIKEAVRFVLTSQYSTPMDDLIIQTSRVLGIKTTRKNTWDRIEKLIQSGIESNELTRTPNEMIYFVE*
GCA_000980055.1	JJQR01000115.1	25	SoFic	JJQR01000115.1_26	SoFic__SoFic	SoFic	32067	33155	+	JJQR01000115.1_32066-33155(+)_1	MKGMALFIGTKNWKISMFQPNFKYTNKIVRLLARIQAAREVILISPLIPAWERELQREALIKQTHHTTSIEGNQLTLEEVSLLIEGKDIPAGEKDRNEVKNYVNVLEYIDSLEESTSITEKIFLEIHRLIVKDILPAASAGNYRKVRVVVGNPKTGKITYVPPEPEEVPLLTRFLLEWLNSAEALDLMPAIQAGIAHYEIARIHPFLDGNGRTARALSTLILTKRGFDTKKFFALEEYYNEDRQAYYSALADADAKGGELTGWLEYFLFGIAVETSRVENTVKKLSSDRSMKEKFGQIGLSNRQIKAVGYLKEKGRITNKEYQELCDVSQPTANRDLQDMVDKNVLQQKGKKSQQIIYVLNF*
GCA_000980055.1	JJQR01000131.1	26	DMS_other	JJQR01000131.1_8	DndD_00006	DndD	11139	14351	+	JJQR01000131.1_11138-14351(+)_1	VKLKNLYIENIRSYKKLDFTFEDGVTVISGVNGSGKSSLLEACFMGLFGSKILSKDFVLADMIFKGAESAKIHLGFEHLGREYLIEQAFRYSLKSENASNSRCVLFADGENIVDQATRTYEEVCALLNMDEEAYRNCAYIRQGEIDVLINAKPRDRQRMIDDLLQLGKLEEYRERAGYAKTAVRRLERDAKNSFLGVKAEIEGIESTEPVAAVNRLRQKVKETDVILEELNKKKEFAAARKGELDLRIAEYRERLQEIEVLKQAIRKSQEDKAACFKEKETFSEEVQVQRRVLLELGEENSGMREECGFGDLDIEALLLQQEKSESSAREKVNAGSKELALLLKEEETGVQALRELEKDKVETERVLVECRTSIGAANKEIEGYRSNIKQLEEENKRLREKAGFGAAGEIVSVIKELEEKESLLRDRKNEVSTKLGFALKEKESGDASLRELDSEMQSCRVAVSKGKSEIEALEKEIRDNSKAVLDFQEQKSEVFAGLKALGFTEEQLENLEDFNELLLENKNRLHGKEKELEVTLREIENTLRKNRELLAEGKCPTCGQELKGSGIACTAEECEEKKEKLSLELADIKLQRAELEKKLNRLKEAKKLEKQAYDYDIEIEKLLEKAKASEKLIDTHRTRIEEDSLKLESSGKRKQELEAAGSKLLLDIKALREQEKAAQKVHLESEKALREAKVFERKLAENASEIESLNGKIRTSLALIENYGQRLGELNEKLKAFAEKETQSKEKLEALELTLETARKNEEEAKKAHIESARLLGEAKKLQANLLRMQNIKHKISEFEAGIGNLAEKIGFFDREIVERSDRIRQLEGKLEGNRLEELQQKLARFEEAQVNITEKIREITAEKDTLLKEIGMIENSLKRLKELKEELKALENKRLYLEAVYNNADELENTYMRVRADMRARNIGALSILLNEMFSFMYTNNAYSHIELDPEYNLTVYRKDGTPLEPKLLSGGERAIFNLVLRCAIYRLLALGFGGDRPDGLPPMILDEPTVFLDRGHVRQLLKLIDMMRSIGVGQIIVVSHDESLIDSADHVFQVEKDPLTNMSSITKI*
GCA_000980055.1	JJQR01000131.1	27	PDC-S05	JJQR01000131.1_17	PDC-S05_WP_231564492.1	PDC-S05	23213	24247	+	JJQR01000131.1_23212-24247(+)_1	MNRNHLSSNQSDFILYTSNDGNVKVEVILQDETIWLTQRSIGELFGKSKATISEHIKKIYAEGELQMDSTVRNFRTVQVEGSRQVERDLEFYNLDAIISVGYRVNSVQATQFRIWATRTLKEYIIKGFVLDDERLKQGNRVFGKDYFEELLERIREIRASERRFYQKITDIYALSADYDKNAPQTKEFFATVQNKLHWAITGKTAAEIIYDSADATKLHMGLTNWKHAPDGKIMKSDVSVAKNYLGEAHIRELNRLVSAYLDLAENRAQRHILMKMQDWSEFLHNFLELSSYPILKDKGRVSALEAKLKAEQEYEEYRVIQDRNYISDFDKEVRRIRESTDDYN*
GCA_000980055.1	JJQR01000131.1	28	RM_type_I	JJQR01000131.1_12	MTase_I_00002	MTase_I	18552	20069	+	JJQR01000131.1_18551-20069(+)_1	MSDFEKQLWKAADKLRKNIDAAEYKHIVLGLIFLRYISDAFEELYEKLQQGEGEYAGADPEDRDEYKAENVFFVPAISRWPYLQSEAKKPDIGKSVDNAMDAIEKENPLLRGVLPKVFARGNLDPTNLGGLIDLVSNVALGDAKSRSADVLGHVFEYFLGEFALAEGKKGGQFYTPRSVVELLVEMLEPYNGRVFDPCCGSGGMFVQSEKFVADHQGKINDISIYGQESNQTTWRLAKMNLAIRSIDSSQVKWNNEGSFLNDVHKDLKADYVIANPPFNDSDWSGDLLRKDGRWKYGVPPAGNANYAWIQHFLYHLGPSGQAGFVLAKGSLTSKSSGEGDIRKELVEARLVDCIVNLPPKLFLNTQIPASLWFLSRNKANGKHRNRTDEILFIDARNMGHLINRRTLEFSPEDIQEIASTYHNWRNPDGNYEDVKGFCNSAPIERVRELDYVLTPGRYVGLPDDEDDFDFNERFTELKAEFEEQLKEEERLNLLITENLKKVKPV*
GCA_000980055.1	JJQR01000131.1	28	RM_type_I	JJQR01000131.1_14	Specificity_I_00103	Specificity_I	20197	21390	+	JJQR01000131.1_20196-21390(+)_1	VTGEWKECKLGDAVEIDSGFAFKSELYSDKGSLKVVRGKNVTVGQMRWGNDAKYWNHSTDDLERYFLNEGDVVIGMDGSKIGENRAQIKNSDLPAILAQRVARLKAKENSDQKFIWHLIFSDEFENYIKSIHTGTSIPHISQSQIASYDILLPPLPEQHAIASVLSSLDDKIDLLHRQNKTLEAMAETLFRQWFVEEADEEWKTGKLGDIADINPTYKLKKGDVSSYLDMKNLNTSTFNPEGWCKRGFSSGMKFKNGDTLLARITPCLENGKTCYVDFLDEDEIGWGSTEYIVIRMKNPFHPFISYILAKDKDFRDFAISSMSGSSGRQRAQAGLIKEYGIKLPPFPLIEEINIQLAGIVPKLENNAKQIRTLEKLRDTLLPKLMSGEVRVECEDMG*
GCA_000980055.1	JJQR01000131.1	28	RM_type_I	JJQR01000131.1_18	REase_I_00001	REase_I	24234	27479	+	JJQR01000131.1_24233-27479(+)_1	MTTTKITESEIEKFAIELLERQGYQYIYAPDIAPDSDTPERDRFEDVLLLERLRKAIGRINPDIPADAREDAIRQVRRLNSPELISNNEAFHKMLTEGINVSYRKDGADRGDLVWLVDFKDPENNDFLVANQFTVVENDKNKRPDIILFVNGLPLVVIELKNPADENATVRSAFRQFQTYKQTIPSLFAYNGFMVISDGLEARSGSLSAGFTRFMAWKSSDGRGEASPLIGQLETLIKGMLEKTTLLDILRHFIVFEKSKKEDSATGIITIQTVKKLASYHQYYAVNRAVESTLRASGYAAKENWDWDTLGIHYESPENYGLPGVKKQPVGDRKGGVIWHTQGSGKSLTMVFYTGKIVLAMDNPTLVVITDRNDLDDQLFDTFAASKQLLRQEPVQAENRDHLKQLLNVASGGIVFTTIQKFQPEEGNVYPKLSDRKNIIVIADEAHRTQYGFKAKNVDVKDEQGNVIGKKIVYGFAKYTRDALPNATFLGFTGTPIEKTDVNTPVVFGNYVDIYDISQSVEDGATVKIYYESRLAKVTLSNEGKKLVAELDEELDKEDLAETQKIKAKWTQLEALIGSEARIKQIAKDIVTHFEQRQEVFEGKGMIVAMSRRIAADLYDEVIKIKPEWHSDDLRKGAIKVVMTSASSEGPKISKHHTTKDQRRILAERMKNPEDELKLVIVRDMWLTGFDVPCLHTMYIDKPMKGHTLMQAIARVNRVYKDKPGSLIVDYLGIASDLKEALSFYSDSGGKGDPAVLQEKAVQLMLEKLEIVSQMFHGFTFDDYFEADTSRKLSIILEAEEHILGLENGKKRYIDEVTALSKAFSLAIPHEQAMDVKDEISFYQAVKARLVKFDGTGTGKTDEDIETAIRQVIDKALVTEQVIDVFDAAGIKKPDISILSEDFLLEVRNMEHKNLALEVLKKLLNDEIRARIKKNLIQSRSLMEMLENSITRYHNKVLTAAEVIEELIKLSKEIKRMDKEPQEMGLSEFEYAFYTAIADNESAREVMQKEKLRELAVVLFEKVKQNASIDWTIKESVRAKLKVIVKRTLRQYGYPPDMQALATETVLKQAELIADEITKGV*
GCA_000980055.1	JJQR01000131.1	29	kiwa	JJQR01000131.1_15	KwaA_00010	KwaA	21390	21941	+	JJQR01000131.1_21389-21941(+)_1	MIEYIFKLFLTLNSLLLSLMVFLIKEEIVLNPLHPYLSSLPAVISYLLYFGIVVLLTLISIRLTDSLDTDTIDKLSISVIEPANDAFLPSYLGYFFVALSAPNIEVFLYVFVIICIFIYHSRISYFNPIFFLIGFNFYYITNNKNTKVLIITRKQLKEPKNVEFKNLKRINNYTFMDMERQVL*
GCA_000980055.1	JJQR01000131.1	29	kiwa	JJQR01000131.1_16	KwaB_00001	KwaB	21938	22762	+	JJQR01000131.1_21937-22762(+)_1	MNHLLAKITGRNGAILKVMSDENDLFDLPDLSDTLTYTPSYKLEDYEWYKLDNFLSHGYENDLIGTTFNSTVYNQITKKQYSKIDYLCGKQGDFFLFQKMSSTRLLNKKWFEISGAPTLEINKPIIILNSYVDATYSINDDILYFKNIATIKSMFKGIEELYREATQAEVDDFLNHNFISLVGTFSSDKVKTSNRKRIAIAIDILNQFTEDDERQIFQYIRSYCEDVPVNGEAFLVSTENHLKKILYGIEQRYYTTPLGNEKRLANSILTLSVD*
GCA_000980055.1	JJQR01000139.1	30	RM_type_IV	JJQR01000139.1_49	mREase_IV_00003	mREase_IV	57686	58606	-	JJQR01000139.1_57685-58606(-)_1	MAIPDYQAVMLPLLKYAGDGKEHHIRDTIEKLAEEFELSEEERKELLPSGQQAIFKNRIGWANTYLKKAGLLGSRKKGYFSITRRGLDVLREKPPSIDVSFLKRYKEFNEFYNKDKQVLIDKPDVPEAEGKRALDPEESLEIAYQKLHNELVSEIISTTKKCSPAFFESLVVDVLTKMGYGGSRVDAGKAIGKSHDGGIDGIIKEDRLGLDVIYIQAKRWEGTVSKPEIQKFAGALIGKKAKKGVFITTSSFSKEAIEYADFTGNIVLVDGEMLARLMIEYNVGVSRVKSYEVKKMDTDYFEDGVI*
GCA_000980055.1	JJQR01000147.1	31	HEC-06	JJQR01000147.1_17	HEC-06_WP_099323492.1	HEC-06	18710	20818	+	JJQR01000147.1_18709-20818(+)_1	MKATEAKLLDFLRKSPQFVIPIYQRTYSWTEKECQQLWDDILRTGSNDDISAHFVGSIVYIEKGIYHVTNQSPLLVIDGQQRLTTVTLLIAALARALEKLDEERREPLEGFSPRKLRNYYLLNPEEEGEKYYKLILSQTDKDSLTSIVSNREQPKEYSLRITENFKLFESWIAGCKENLTSLCKGLAKLIVVDIALNRDQDNPQLIFESMNSTGKELGQADLIRNYILMGLEPQLQTRLYEQFWRPMEVDFGQEAYSEQFDGFMRHYLTVKTGEIPRIGEVYEAFKVHANSTKTAQAGVEALVADIRTFSRYFCAMALGKETDPDLKLAFHDLRELRVDVAYPFLLELYHDYATGMLSREDFVAAVRLIESYVFRRAICSIPTNSMNKTFATFSRALKKDRYLKSIQVYFFQLPSYRRFPNDEEFRRELKIRDLYNFRSRSYWIRRLENYERKERVQVDEYTIEHIMPQNENLSTDWKTELGIEWKRIHETWLHTLGNLTLTGYNSEYSDRSFAEKRDMPGGFKESPLKLNKGLGQLDQWNEETIKERASRLAETALNVWAMPKLTTDTLEAYRPKATASGYTIEDHPYLLTGTVHELFEAFRKEVLALDPCVTEEFLKLYVAYKAETNFVDVIPQAKRLILSLNLPFSAINDPKGLCKDVSDVGCWGNGDVKVGLGSLNDLPYVIGLVRQSFEHQMDNGGY*
GCA_000980055.1	JJQR01000147.1	32	RM_type_I	JJQR01000147.1_15	MTase_I_00004	MTase_I	15990	17528	+	JJQR01000147.1_15989-17528(+)_1	MITGELKNKIDRIWDTFWSGGIANPLEVIEQITYLLFLRRLDDLHTLEENKSARLKRTIERRIFPEGKDERNLPYEDMRWSRFKNFTPAEMFTVVSEHVFPFLRTLGGDDSTYAKHMEGARFTIPTPALLSRVVDLLDDVPMEDRDTKGDLYEYMLGKIATAGQNGQFRTPRHIIQLMVELTAPQPTDIICDPACGTAGFLVCAGEHLRKHHPNTLHDEKLKKHFHERMFHGFDFDNTMLRIGSMNMLLHGVENPDIRYRDSLAQDYASDEEAYTLVLANPPFAGSLDYESTSKELLKVVKTKKTELLFVALFMRLLKPGGRAAVIVPDGVLFGSSKAHKELRRMLVEEQKLDAVVSLPGGVFKPYAGVSTAILLFTKTNSGGTDHVWFYDMQADGWSLDDKRSPLLSEDKLGPVPSAELSEDEHAKNNLPDVLARWQERNYGELKRARTEQSFCVPKADIAAQGYDLSLNRYKEVVHEEVEYRAPKEILESLAKLEAEIQQGMKELEGMLG*
GCA_000980055.1	JJQR01000147.1	32	RM_type_I	JJQR01000147.1_16	Specificity_I_00018	Specificity_I	17531	18709	+	JJQR01000147.1_17530-18709(+)_1	MVEFGSLFRFIRNGMNIKQDKSGEGLPITRIETIADARVDSSRVGYAGLKESDCPEWMMEPGDILFSHINSVEHIGKCAVYYGTPEKLVHGMNLLCLRCDTKKLLPEFAKYLIRSPAFRARLSNFINKAVNQASVSIGNLKTIPVSVPSLEEQKKIADILDRAEALRTKRRAALEQLNELTQAIFIDMFGDPVANPKGWQTIECANICERITVGIVVKPASYYVPSGVPALRSLNIKPGYISLEDLVYFSEHDNNTKLAKTKLKTGDLVIVRTGQPGTSSVVPADLDGINAIDLLIATPKPDIVNSVFLSQFFNSSGGRSIVLTAQRGQVQKHLNVGSLNESCIPLPPIELQKEFSRRVSAVEKLKTAHKSSLAELDELFASLQYRAFRGEL*
GCA_000980055.1	JJQR01000147.1	32	RM_type_I	JJQR01000147.1_18	REase_I_00008	REase_I	20818	22773	+	JJQR01000147.1_20817-22773(+)_1	MTNFAFLEAEWPSLYEAAEKASNAVYPDPRTACFYARRALELAVQWMYKHDYSLLLPYQENLSALIHEPTFKKVAGEAIFNKARVIIRLGNQAVHSNSTVLLHDSLTAINELFHISYWLARTYARKEKPEPGLSFNPDELPKTTVPRQTMEQLRNLEASLREKDEKLSELLSDKSALDEELKRLRAEVAKAKEASALLTDTHDYSEAETRKSLIDLLLKEAGWPLDRAQDREFEVAGMPNEKGIGFVDYVLWGDDGKPLALVEAKRTTRDPRVGQQQAKLYADCLENQFGQRPVIFYSNGYETWVWDDSMYPPRQVQGFYKKSELELLIQRRKSRRPLSESEINSAIVERYYQTRAIRRIGEAFEKDNDRKALIVMATGAGKTRTVIALCDLLMRCNWVKRVLFLADRVALVNQAVNAFKKHLPDSAPVNLVTEKDTDGRVFVSTYPTMMKQIEEINSGQRRFGVGHFDIVIIDEAHRSVFKKYKAIFDYFDSLLVGLTATPKNEIERNTYSLFDLEPGVPTDAYQLEEAVKDGFLVPPQAVSVPLKFQRQGINYDDLSDEDKEQWESLDWGDEDGEIPNRVEAEAVNKWLFNRDTVDKVLSHMMERGLKVAGGDRLGKTILFAKNQAHAECTLPSGSMQIIRISRVNSPV*
GCA_000980055.1	JJQR01000151.1	33	DMS_other	JJQR01000151.1_65	DrmC_00030	DrmC	67760	68761	-	JJQR01000151.1_67759-68761(-)_1	MEVQIEYMTILSNIGEQMNNLYYSEKDNFFNKIKDYISNSNRELIIISPYIQINALDNLLSNCKAKVTIITTWKLRDIQLGTSELELYNYCKEKNIFLYLNQRVHLKTFINDYSSCLFGSANITFKGLALVENYNYELITKVEKLNIDSILYFKQILNESVLVNNEVYEMYKEKINELEDLPDTEEPNLIDIESRSKFLISALPMSWDIDELFQLYSSGFKTESKEKINCAIHDIVLYQIPLNLNYNDFKELLNERFFISPFVIKLLDFIDGEPRYFGRVKEWIQNNCEDVPVPSRRDLTGNIQVLYNWIVDLSNGKYQVDRPNYSERIYRVR*
GCA_000980055.1	JJQR01000151.1	34	PDC-S02	JJQR01000151.1_63	PDC-S02_WP_143549780.1	PDC-S02	65620	66639	-	JJQR01000151.1_65619-66639(-)_1	MKGIETSEYETLFGEVKNRILKGQYEALKAVNRELISVYWDIGKLIVERQKNETWGKSVVDQLSRDLQKEFPGVRGFSASNIWRMRMFYLTYTDNQKLAPLVREIGWTHNIAIMEKCKDDLEREFYLRTTRKFGWTKNVLIVQIENDTYKKTLLNQTNFETTLPAEIQSKAKLAIKDEYTFDFLELGDLHSEKELEKEILLKLEAFLREMGGMFTFIGSQYRIQVEDEEYFIDLLLFHRAINCLIAVELKIGKFLPEYIGKMQFYLALLDDFVKQPHENPSIGIILCKSRNKTIVEYALRESSKPIGVAEYKIVSTLPEKFKGKLPSPEEIAKLLEEIE*
GCA_000980055.1	JJQR01000151.1	35	PDC-S09	JJQR01000151.1_80	PDC-S09_WP_046661845.1	PDC-S09	89012	89323	-	JJQR01000151.1_89011-89323(-)_1	MEDKEIHIDVNQIRLLILERKDEIKEKFKAEIIGIFGSYARGEEKEGSDIDVLVRFGEGASLFELVGLGDYLEDLFGISVDVVSERALHPMMKDDVLRELVPV*
GCA_000980055.1	JJQR01000151.1	36	PT_DndABCDE	JJQR01000151.1_73	DndE_00001	DndE	79086	79454	-	JJQR01000151.1_79085-79454(-)_1	MKFNRIRISKGATVRLQQLKGRTGLTPNIFARMAICYSLNDPQIPDPSEYDEEGQELNRYTLTGEWDSFFIALMKERCVKDGLNPEEDLVPQFRAHLNRGVYSIFSRIKNLGDIKNLLTEDN*
GCA_000980055.1	JJQR01000151.1	36	PT_DndABCDE	JJQR01000151.1_74	DndD_00001	DndD	79444	81495	-	JJQR01000151.1_79443-81495(-)_1	MIIKKLTIVNLGLFKGRHIFDLSPDVSSDGTKRPIILIGGKNGAGKTTLFESVLLCLYGPSYQGNKLREADYNKIISNKIHHITGTPFHTTNAYVEIELEYSHLGRVDQYVVKRSWTQESQKIKESLDVAVNEKLLNDLEVDQWQDFLNELIPPGISKMFFFDGEKIQHLAEDQENNGQLEDSFKALLGIDIVEKLKSDLRLYISRNSKELGTEEVQSKIDELRREINSLEEECEKLVQEKAQKKSYLDYIQVEIGRQELKLAHNGGTFASKRDSLKQESIQLKTEIINVENQIRELSHGLLPFALTPLYCKVLKERLGEEEEYLKWKATANILESKIKEVDDKIKSSELWRDVEISAPIQEELITKLSHLVLKTLAPSSRFEDYKPLHQLSSIEKQKIVSWIDLSVNETPAQMKSYTKKLEKLNSRLHSVEEAISRVPDDDSISPYVKKLNELNQELGQVKEQIETIDKGIKSTEFKQTECKRNYESQIEKIKKSEKLSSKLEIAGNVQNVIEEYILSLRKEKIKEFSTDFLKSFTTLARKENLIQKINIDEKDFSIVLYDSEGRKISKKQLSAGEKQIYAISMLWAFTLTSGRPLPFIIDTPLGRLDSDHRGTLINNFFPYASHQMIIFSTDTEVDQKYFKALSPFISKVYHLEYSPKERLTRVTEDYFWKNTEEEISYEV*
GCA_000980055.1	JJQR01000151.1	36	PT_DndABCDE	JJQR01000151.1_75	DndC_00004	DndC	81524	82963	-	JJQR01000151.1_81523-82963(-)_1	MASEISSCESSIFEHKDIEEFCQEIQNLYLRDNRPWIIGYSGGKDSTATLQLIWHALAKLAPEKREKRVYVVSSDTLVENPVMMDYLNNSLQKINDASIQQKMPFQVIAVKPEIEDSFWVNLIGKGYPAPSKSFRWCTERLKIRPTNRFILDQVAEYGEVIIVLGVRKSESANREQTINLHKINDSPLSRHTHLPQAYVYTPIEDFNVNDVWDFLLNKESPWGVDNRDLLTLYEDASAAESPFVIDDTTPPAGNSRFGCWVCTVVTKDKTMESLIEKGEDWLKPLNELRDFLSETQILENKPKFRDYRRMNGKIQFKKDKDGNAIPGQFIYGPYKFEICKEILRKLLKAQKEIRKIKSGSKYNLILPEELHEIRRIWQMEKGDWGDSLPKIYKEITGTDLDWIKDDLGMFTKKDQKILEEICLKHEIPLRLVSKLLEAERQVQGMSRRSSVHSKIESILSEDWHTKEEASQKAKENQKY*
GCA_000980055.1	JJQR01000151.1	36	PT_DndABCDE	JJQR01000151.1_76	DndB_00001	DndB	82975	84111	-	JJQR01000151.1_82974-84111(-)_1	MTVFMEKISENLNEIEPFNYLFAAIRGIQAGREYYIAMCPLRIIPKIFFFNEEEEIPPELRAQRVLNQARIPEITNYMIENNTEYVFSSLTASIDGRVQFKPYGESGLDNKMGMLIVPMTARFIINDGQHRRAAIEEALKIRPDLGFETISVVFYIDAGLKKAQQMFADLNQHAVRPTRSLGILYNKRDSCSRLALDLANNVSIFKGLTDFEKSSISNRSIKMFTLSGIYQATIELLGKNKKDSEITESEKKLAEEYWTEVSKNIPEWNLLIQRKVSSNELRKEYVHAHGIALHSLGIVGHSLMEKYPDDWKKQLNKLRNVDWSRSNTKIWEGRAMIGGRINKSRVNLILTTNILKQMFGLELTSEENEIENEFVKNG*
GCA_000980055.1	JJQR01000151.1	37	PT_PbeABCD	JJQR01000151.1_74	PbeC_00048	PbeC	79444	81495	-	JJQR01000151.1_79443-81495(-)_1	MIIKKLTIVNLGLFKGRHIFDLSPDVSSDGTKRPIILIGGKNGAGKTTLFESVLLCLYGPSYQGNKLREADYNKIISNKIHHITGTPFHTTNAYVEIELEYSHLGRVDQYVVKRSWTQESQKIKESLDVAVNEKLLNDLEVDQWQDFLNELIPPGISKMFFFDGEKIQHLAEDQENNGQLEDSFKALLGIDIVEKLKSDLRLYISRNSKELGTEEVQSKIDELRREINSLEEECEKLVQEKAQKKSYLDYIQVEIGRQELKLAHNGGTFASKRDSLKQESIQLKTEIINVENQIRELSHGLLPFALTPLYCKVLKERLGEEEEYLKWKATANILESKIKEVDDKIKSSELWRDVEISAPIQEELITKLSHLVLKTLAPSSRFEDYKPLHQLSSIEKQKIVSWIDLSVNETPAQMKSYTKKLEKLNSRLHSVEEAISRVPDDDSISPYVKKLNELNQELGQVKEQIETIDKGIKSTEFKQTECKRNYESQIEKIKKSEKLSSKLEIAGNVQNVIEEYILSLRKEKIKEFSTDFLKSFTTLARKENLIQKINIDEKDFSIVLYDSEGRKISKKQLSAGEKQIYAISMLWAFTLTSGRPLPFIIDTPLGRLDSDHRGTLINNFFPYASHQMIIFSTDTEVDQKYFKALSPFISKVYHLEYSPKERLTRVTEDYFWKNTEEEISYEV*
GCA_000980055.1	JJQR01000151.1	37	PT_PbeABCD	JJQR01000151.1_66	PbeA_00005	PbeA	68703	70340	-	JJQR01000151.1_68702-70340(-)_1	VIDRFQIRELQELVGNDLLARLKIILPYVPNSGLDHPNDIYEREYLVKIFLSFSGQDILSKREFREQILCHISEKEIKYLADTLGINSKLDFKNLISKISGMEWGNNENSKKFLQFFKLPIDFLPSPKKELSNIESLNKPYVPFKILKDFQIRIFEKSMKKIENPVQRFIIQMPTGSGKTRTAMEIIAFQLNMNPGKSIMWIANSEELCEQAVECFKDVWSHIGNFDVDVIRAWGSNDLVIPTRSSFIVGGFSKLNSTFKKKRELAEKIRDDLVIVVIDEAHQVIAPTYKRVVETILESNYKSHLIGLTATPGRSDILCSETKDLTDFFSGEKIEIDSGEKTVFEYLRDKKVLSNIEKDPLITDIYYKLSEEDKKYIENYFDYPPGLLKKISQDDARNLEIIKKLKYECELNKKVIFFAGSIDQSKFICALLNFMEFGAEHVDGSTGKDRRRYIIEKFKQGQLNVICNFGVLTTGFDAPKTDVVFIARPTMSIVLYSQMVGRGLRGSAIGGTNTCKLIDVIDNIEKYGSPDRVYDYFEQYWGTNE*
GCA_000980055.1	JJQR01000151.1	37	PT_PbeABCD	JJQR01000151.1_69	PbeC_00015	PbeC	73220	75211	-	JJQR01000151.1_73219-75211(-)_1	MRFNISSIDLTNFRQYRGTQTINFDIDNSKNVSIILGKNGAGKSNILNALTWCFYGVEVHKDKETSVREGMPIINTSAVASLDYNQSTYAEVVVHIITNMGPWTIKRRIEGNKKNDGNLYLKPSELTVIYPVGNQDKVETGEDTQILVNNLLPEALKGFFFIDGEQLREFFKFSTPRKIADAIDKVSQLELLYKSEEHLKLMESTLRKGVKSTTPELEKVQREIQDIENWIEQTKKIIEQKEFENDKNNEELIEINSFLKENNIPKVSILQEERELIDKDIERLNKQIESREFERNNYLVDIAPFIYLKDEIEKSYKIIENKVEKGELPPQIRETFVHELLERGYCICGNDLNGESRKILEQYITKLALSELSEISIVGKTTIIQIYSDIKEFPEKIDKLNEHINKLNDDLEQKKRRKEQISAEIKDSDIDEIRRLENRRNQLERLIGNIEGDIKSLNRDLEIFNSKLSNKEELYVKEMSKDKKNLILKKKLSLVKNSLKTIEESKLIIKAKIRDQVERNTKNNFLTLIRKKHAFKDIVIDENYIVKVLHSHGYNVINDLSAGEYLILGLSFMSALMTISGFHAPVIIDTPLGKIDDEHRSLITTELPRFLHETQLVLLVTPTEYDHNVKKNLDEFLLKENYYEIRENEANTESMVWCDVNCS*
GCA_000980055.1	JJQR01000151.1	37	PT_PbeABCD	JJQR01000151.1_71	PbeA_00005	PbeA	75415	77526	-	JJQR01000151.1_75414-77526(-)_1	MSLRDLSIKHSYNSEKDDILNDFYIPSLKEGVFYDRIAGYFSSSSFTTAAEGISQFARNQGRMRFIVNVKLSIEDYEQIEKGLTCPEKIIQKRFLEDLEALREECEKNHAKVLGWLIANNYLEIKVGYIENKISGNEILHQKVGIIEDKNGNKISFSGSNNESAYGWEYNSEKFKVFFSWETNNDGFIREDINDFEDLWNDESKKTRVIPFPEAVKKHLIDISPKSDLEFENLVSEIDKQKKGSALKKQEIDLRNYQLEAIDSWFKNGCKGLFEMATGTGKTYTALGALKILLEKESKLVTIISCPFLHLTYQWEQSIRKFGLDLPIIFVNSANTKWRHELTEKILDNRLGKIKQFIIIITHDTLSSEKLIELIKESRSPILLIGDEVHGMGSVKRISGLLSAYQYRLGLSATPERYFDELGTEELLKYFSKTVYVFDLHRAIKEINPETGRSYLVPYDYHPLFVELTMSEMEEYSDLSTTIAILYSKDHRSKHEQIVLEQKLRERQDILKNAINKYPIFEKLVSKLFDHNDIKHTLVYCSPQQIKAAQQIIRNQKNIVQHKFTSEENATKKESKYEGKTEREFLLDNFDKGIYDILVAIKCLDEGVDIPSTKNAVLLCSSGNPKEYIQRRGRVLRRYPGKEKAVIYDITALPNYSDYRMSHEIEKKMIDSQLTRIEEFAKDSLNESEVLREIFHIKQKYGIQ*
GCA_000980055.1	JJQR01000154.1	38	DMS_other	JJQR01000154.1_4	MTase_I_00002	MTase_I	2161	3891	+	JJQR01000154.1_2160-3891(+)_1	MTDIEQQFLNDLDNQLWRAADKLRSNLDAANYKHVVLGLIFLKYVSDAFEERQQELTELFQKDDDDNIYYLPREDYDSDEDYQQAIAEELEIGDYYTEKNVFWVPRTARWNNLRDVITLPTGSVIWQDEQGEDVKLRSVSWLIDNAFDDIEKANPKLKGILNRISQYQLDADKLIGLINEFSLTSFNNPEYNGEKLNLKSKDILGHVYEYFLGQFALAEGKQGGQYYTPKSIVTLIVEMLEPYKGRVYDPAMGSGGFFVSSDKFIEKHANVKHYNASEQKKQISVYGQESNPTTWKLAAMNMVIRGIDFNFGKKNADSFLDDQHPDLRADFVMTNPPFNMKDWWHEKLADDPRWTINTNGQKHVLTPPTGNANFAWMLHMLYHLAPTGSMALLLANGSMSSNTNNEGEIRKTLVEQDLVECMVALPGQLFTNTQIPACIWFLTRDKSAKNGKRDRRGQVLFIDARKLGYMKDRVLRDFKDEDIQKLADTFHNWQQEWSEENNQAGFCFSADLALIRKNDFVLTPGRYVGAEAEEDDGILFADKMAVLTSQLKEQFEESRKLEAQIKQNLAGLGFDV*
GCA_000980055.1	JJQR01000154.1	38	DMS_other	JJQR01000154.1_5	Specificity_I_00048	Specificity_I	3884	5203	+	JJQR01000154.1_3883-5203(+)_1	MFEKTIALNEFIILQRGFDLPASDRKNGNVPVVASTGIGGYHDEAKVEAPGVVIGRSGSIGGGQFITENFWPLNTTLWVKDFKGHHPRYVYYLLKSIDFKQFNVGSGVPTLNRNHLSSILVSDIGINYETKIAEILGKIDDKIELNLKINYTLEAMAQAIFKSWFVDFDPVKAKIAAIEAGEDSDGVTRAAISAISGKTDEELDQLQAEQPEHYIQLKNTAELFPSTMQESELGEIPDGWEVKSLYDFAQYINGAAFKSEDFSSNHEGLPIIKIRELKYGITPQTEFTKKEFDQKYRINNGEILFSWSGSPDTSIDIFLWTGGNGWLNQHTFRVIPQEAEEKEFIFFLLKFFKKSFIEIARNKQTTGLGHVTSKDLKNMFASFPTKNVIKLFNDVGEPIVSKIFFNSTENNNLSKIRDFLLPKLLSGELSVEAVEFAEE*
GCA_000980055.1	JJQR01000156.1	39	RM_type_IIG	JJQR01000156.1_9	REase_MTase_IIG_00009	REase_MTase_IIG	8379	11477	-	JJQR01000156.1_8378-11477(-)_1	MSAPPQIIELVTRFDNYYERYKSLSYNETQVRREFIDPFFKALGWDVDNTQAFDDRYKEVIHEDAIKVSGKTKAPDYSFRIGGVRKFFVEAKKPAVNLKENPEPAYQLRRYAWSAKLPLSILTDFEEFTVFDCTKKPSPSDKSSMGRIEYYTYRDYIEKWDEIESKYSKRSILTGKFDDLADSLVNRKGGRGTAGIDDAFLTEIEEWRDILAKNIALRNNELSVRELNLAVQKIIDRIIFLRICEDRGIEEYGQLKKKAEGKEIYENLKDLFIYADEKYNSGLFHFRKEDWMEEPDILTLSLKIDDKILKQILSHLYYPESPYEFSVFPADILGQVYEQFLGKVIRLTESHQAKIEEKPEVKKAGGVYYTPTYIVDYIVRNTVGRLVEGKTPDEVSEIKILDPACGSGSFLIGAYQYLLDWHISWYMEKLVPLIKEGKTATDREVQKLLPVKPVPKKKGKKKNRHAGIDYDFPIYQMSETDWRLTSEEKKRILLNNIFGVDIDQQAVEVTKLSLLLKVLEGEKGERISKQLTITQERVLPSLHENIKCGNSLIGLDIYENIPSTLDNEEDLYRINPFDWNSGFPEVFEKGGFDAVIGNPPYVRQELLKGQKEYFKDRYEVYHGSADLYAYFIEKGISLLKENGQFSYIVANKWMRANYGKPLRAWLSKKPIEEIIDFGDLPVFKKATTYPCILRVSKGAPKQRFKVVQVATLDFSDLSQYVKENGHSINQDSLDDNGWSLVDQNTRLLLDKLMKSGVPLGEYVEKKIYRGVLTGLNEAFVIDETTKDRLIDEDPKSAEIIKPFLAGRDIKRYKQLISDKYVIFTRRGIDITEYPAIHSHLHKFKQGLTPKPKDWKGEWNGRKPGSYKWYEIQDSIDYYREFEEEKILYAEIATTGQFTLDNNGLYSDTTSYIMGSNSLYLLGILNSRLWTFMFSNVSSIIRGGFFRWKRQYMENLPVYPIDSSNPEDTADHDRIVSLVEQMLELNKKLGNSKLGIEKEMLQRRIEATDAEINRLVYQLYDLTEEEIKIVEMK*
GCA_000980075.1	JJQW01000008.1	1	RM_type_IV	JJQW01000008.1_27	mREase_IV_00003	mREase_IV	35444	36364	-	JJQW01000008.1_35443-36364(-)_1	MAIPDYQAVMLPLLKYAGDGKEHHIRDTIEKLAEEFELSEEERKELLPSGQQAIFKNRIGWANTYLKKAGLLGSRKKGYFSITRRGLDVLREKPPSIDVSFLKRYKEFNEFYNKDKQVLIDKPDVPEAEGKRALDPEESLEIAYQKLHNELVSEIISTTKKCSPAFFESLVVDVLTKMGYGGSRVDAGKAIGKSHDGGIDGIIKEDRLGLDVIYIQAKRWEGTVSKPEIQKFAGALIGKKAKKGVFITTSSFSKEAIEYADFTGNIVLVDGEMLARLMIEYNVGVSRVKSYEVKKMDTDYFEDGVI*
GCA_000980075.1	JJQW01000009.1	2	PDC-S09	JJQW01000009.1_48	PDC-S09_WP_046661845.1	PDC-S09	57294	57590	+	JJQW01000009.1_57293-57590(+)_1	MQTAEEREELFRKISSFLKKYGATRVSIFGSYVRGEEKPESDIDVLVEFADRKSLLTLVNIELELSDYLGIKVDLLTEKSISPYLIDGIKKEAKVISE*
GCA_000980075.1	JJQW01000009.1	3	PDC-S09	JJQW01000009.1_46	PDC-S09_WP_015419311.1	PDC-S09	56516	56767	-	JJQW01000009.1_56515-56767(-)_1	MPELRDKYSVNYLGVFGSYIRGEQTEDSDLDVLVQFDKKPGLLKYIELENYLSDLLGIKVDLVMKSALKPNIGKRILNEVEAL*
GCA_000980075.1	JJQW01000009.1	4	PDC-S37	JJQW01000009.1_66	PDC-S37_WP_026770543.1	PDC-S37	75063	80759	-	JJQW01000009.1_75062-80759(-)_1	MVDVVKELETLRQNLLDLSLRNNLLNYRHSPRRTISITGRTPEEVYDLFVLQEKSMKFRATKSRPGRGGKKSGNGEEDTEENENRLLKTIGKILISEERNKTPNSRFEPFLETPDDGETLDRKLFYVYNQANSIFEEQGYPVLYLAMGFLQWSETRSSAKCLMAPLVLVPVELKRIGKGRNFSIQWTGDEVFTSITLQARMKEFGIEVPEFEMPEDASGIREYFSTALAAIREKPEWKVIPEVCLDLFNFRKFVMYKDLDPATWPEDMSPAEHPLIQKVFNPQEPECEAQGFREEEVDLKLSAKDTYNIMDADSSQIAVVEDVKAGKDLVVEGPPGTGKSQTIANTIAELLAQGKSVLFVSEKMAALQVVKSRLDNAGLGELCLEVHSHQTRKKAVLEELEKALKREAPPAISAERDLNELEKLKQELNRYAEILREPAGKIYPSLYSLYGVKEKNRIYFESKGMKMPRFKFQDPDTWESSAWAEAESILEKMGQVLPALGPVRKNTWYGCEPGLVLPSDLGEIGAVADECAFAFENLETAIKTLNDLSATSKPQALRDISGITEAAKLIGKSKPLPEKLLQNSEWDSGAFISEAEALVSKVRQYRELKTFVDKTFHPSIFELDTSEFKELSGKLLSVFSSRYRKLKKEISACYVSGAPSKDSRILLDLACVSECRAHRAELEGAEISGKKFFSDYWKGFESDPALLEDYCKWMVPFRRHIKDGILTDRSVRLVGGGVDAASIEYAVNEVLAAKEGFILSLEKIGTFIGANFEKMFGDLEAVKLSQLKTRVTKWKDETSSLVFWSQYLGYRQACLETLASPMIDDIEAGKIEPEDMIPAFEGNYAESMLHRAFRERPELAAFIRELHEGKISKFIDLDKKVLLENRRRIVCTAYEDAPRLTSGASRASEAGILLNEFNRKRGHMPIRTLMKKAGSLIQKIKPCFLMSPLSIAQYLDPRSTRFDVIIFDEASQVRPEDAVGALLRGKQAVIMGDSKQLPPTDFFDTVVDSHENDPEDYTPAGDMESVLNVCKRSFPVKTLRWHYRSRHESLIAISNQEFYDNRLYVYPSPMQKDESLGLKFVHLPDAAYDRGRSGANRIEARAVARSVFEHFQKYPGKSLGVGTFNIKQQEAILEEIEALQKANPGVDLNSGNDRGEHFFVKNLETIQGDERDVILLSIGYGFDSNRKLSLNFGPLNREGGERRLNVLITRAREKCVVFSNFTSRDLPLDENSPFGLKALKVFLEFAESGALPAPSCGRQELDSPFEEAVSDFLAENGCEVHRQIGCAGYRLDLAVPDPLHPGRYVLGIECDGADYHSSPVARDRDRLRQQVLEGLGWKIYRVWSTDWYLHPKECREKLLEAVKQAVKQAKLQAKSDPESEAININEPAAWLKTAKAYEINAGPAASHVLPLEGGVSEESEINTFGIVPLEQNSSGPDIYSENILENSPFVRKVQVEFSPKKKGILKTPSENAGEEGEEEAYEEEPEESGEYGDEAGGEESYQDVFGLDNVLSASSGGDFLPEMTLKAESMANLADDNSRNRPARRTKKSKLLKFSADPRSDFETDTDESILIPEPEPEKINFFQAYPEIDFSAGPEKKRKSKKINEFAYIYGSGGYFEPEDPDEDEYPDMDWDQEPEITPETGKVAGSGEGVKARNGSAIENEMEITVSGSNPQKGQKPGPGSIHEADNPELIEHDPSGNAKNEDEKLSVKGNSLEAPVPSYRVCLSSGLPQSSDLSEISDAQLEDAIVNIVEFEGPIHSEEILQRVRSHTGLPRMLGKIRQRILDSIASAESSGKIQVRGEFCWPLSGPSDLLRRRDTESYARIEWICDEEIKEAVRFVLTSQYSTPMDDLIIQTSRVLGIKTTRKNTWDRIEKLIQSGIESNELTRTPNEMIYFVE*
GCA_000980075.1	JJQW01000009.1	5	SoFic	JJQW01000009.1_50	SoFic__SoFic	SoFic	58383	59471	-	JJQW01000009.1_58382-59471(-)_1	MKGMALFIGTKNWKISMFQPNFKYTNKIVRLLARIQAAREVILISPLIPAWERELQREALIKQTHHTTSIEGNQLTLEEVSLLIEGKDIPAGEKDRNEVKNYVNVLEYIDSLEESTSITEKIFLEIHRLIVKDILPAASAGNYRKVRVVVGNPKTGKITYVPPEPEEVPLLTRFLLEWLNSAEALDLMPAIQAGIAHYEIARIHPFLDGNGRTARALSTLILTKRGFDTKKFFALEEYYNEDRQAYYSALADADAKGGELTGWLEYFLFGIAVETSRVENTVKKLSSDRSMKEKFGQIGLSNRQIKAVGYLKEKGRITNKEYQELCDVSQPTANRDLQDMVDKNVLQQKGKKSQQIIYVLNF*
GCA_000980075.1	JJQW01000011.1	6	DMS_other	JJQW01000011.1_71	DrmC_00030	DrmC	75317	76318	-	JJQW01000011.1_75316-76318(-)_1	MEVQIEYMTILSNIGEQMNNLYYSEKDNFFNKIKDYISNSNRELIIISPYIQINALDNLLSNCKAKVTIITTWKLRDIQLGTSELELYNYCKEKNIFLYLNQRVHLKTFINDYSSCLFGSANITFKGLALVENYNYELITKVEKLNIDSILYFKQILNESVLVNNEVYEMYKEKINELEDLPDTEEPNLIDIESRSKFLISALPMSWDIDELFQLYSSGFKTESKEKINCAIHDIVLYQIPLNLNYNDFKELLNERFFISPFVIKLLDFIDGEPRYFGRVKEWIQNNCEDVPVPSRRDLTGNIQVLYNWIVDLSNGKYQVDRPNYSERIYRVR*
GCA_000980075.1	JJQW01000011.1	7	PDC-S02	JJQW01000011.1_69	PDC-S02_WP_143549780.1	PDC-S02	73177	74196	-	JJQW01000011.1_73176-74196(-)_1	MKGIETSEYETLFGEVKNRILKGQYEALKAVNRELISVYWDIGKLIVERQKNETWGKSVVDQLSRDLQKEFPGVRGFSASNIWRMRMFYLTYTDNQKLAPLVREIGWTHNIAIMEKCKDDLEREFYLRTTRKFGWTKNVLIVQIENDTYKKTLLNQTNFETTLPAEIQSKAKLAIKDEYTFDFLELGDLHSEKELEKEILLKLEAFLREMGGMFTFIGSQYRIQVEDEEYFIDLLLFHRAINCLIAVELKIGKFLPEYIGKMQFYLALLDDFVKQPHENPSIGIILCKSRNKTIVEYALRESSKPIGVAEYKIVSTLPEKFKGKLPSPEEIAKLLEEIE*
GCA_000980075.1	JJQW01000011.1	8	PDC-S09	JJQW01000011.1_86	PDC-S09_WP_046661845.1	PDC-S09	96569	96880	-	JJQW01000011.1_96568-96880(-)_1	MEDKEIHIDVNQIRLLILERKDEIKEKFKAEIIGIFGSYARGEEKEGSDIDVLVRFGEGASLFELVGLGDYLEDLFGISVDVVSERALHPMMKDDVLRELVPV*
GCA_000980075.1	JJQW01000011.1	9	PT_DndABCDE	JJQW01000011.1_80	DndD_00001	DndD	87001	89052	-	JJQW01000011.1_87000-89052(-)_1	MIIKKLTIVNLGLFKGRHIFDLSPDVSSDGTKRPIILIGGKNGAGKTTLFESVLLCLYGPSYQGNKLREADYNKIISNKIHHITGTPFHTTNAYVEIELEYSHLGRVDQYVVKRSWTQESQKIKESLDVAVNEKLLNDLEVDQWQDFLNELIPPGISKMFFFDGEKIQHLAEDQENNGQLEDSFKALLGIDIVEKLKSDLRLYISRNSKELGTEEVQSKIDELRREINSLEEECEKLVQEKAQKKSYLDYIQVEIGRQELKLAHNGGTFASKRDSLKQESIQLKTEIINVENQIRELSHGLLPFALTPLYCKVLKERLGEEEEYLKWKATANILESKIKEVDDKIKSSELWRDVEISAPIQEELITKLSHLVLKTLAPSSRFEDYKPLHQLSSIEKQKIVSWIDLSVNETPAQMKSYTKKLEKLNSRLHSVEEAISRVPDDDSISPYVKKLNELNQELGQVKEQIETIDKGIKSTEFKQTECKRNYESQIEKIKKSEKLSSKLEIAGNVQNVIEEYILSLRKEKIKEFSTDFLKSFTTLARKENLIQKINIDEKDFSIVLYDSEGRKISKKQLSAGEKQIYAISMLWAFTLTSGRPLPFIIDTPLGRLDSDHRGTLINNFFPYASHQMIIFSTDTEVDQKYFKALSPFISKVYHLEYSPKERLTRVTEDYFWKNTEEEISYEV*
GCA_000980075.1	JJQW01000011.1	9	PT_DndABCDE	JJQW01000011.1_79	DndE_00001	DndE	86643	87011	-	JJQW01000011.1_86642-87011(-)_1	MKFNRIRISKGATVRLQQLKGRTGLTPNIFARMAICYSLNDPQIPDPSEYDEEGQELNRYTLTGEWDSFFIALMKERCVKDGLNPEEDLVPQFRAHLNRGVYSIFSRIKNLGDIKNLLTEDN*
GCA_000980075.1	JJQW01000011.1	9	PT_DndABCDE	JJQW01000011.1_81	DndC_00004	DndC	89081	90520	-	JJQW01000011.1_89080-90520(-)_1	MASEISSCESSIFEHKDIEEFCQEIQNLYLRDNRPWIIGYSGGKDSTATLQLIWHALAKLAPEKREKRVYVVSSDTLVENPVMMDYLNNSLQKINDASIQQKMPFQVIAVKPEIEDSFWVNLIGKGYPAPSKSFRWCTERLKIRPTNRFILDQVAEYGEVIIVLGVRKSESANREQTINLHKINDSPLSRHTHLPQAYVYTPIEDFNVNDVWDFLLNKESPWGVDNRDLLTLYEDASAAESPFVIDDTTPPAGNSRFGCWVCTVVTKDKTMESLIEKGEDWLKPLNELRDFLSETQILENKPKFRDYRRMNGKIQFKKDKDGNAIPGQFIYGPYKFEICKEILRKLLKAQKEIRKIKSGSKYNLILPEELHEIRRIWQMEKGDWGDSLPKIYKEITGTDLDWIKDDLGMFTKKDQKILEEICLKHEIPLRLVSKLLEAERQVQGMSRRSSVHSKIESILSEDWHTKEEASQKAKENQKY*
GCA_000980075.1	JJQW01000011.1	9	PT_DndABCDE	JJQW01000011.1_82	DndB_00001	DndB	90532	91668	-	JJQW01000011.1_90531-91668(-)_1	MTVFMEKISENLNEIEPFNYLFAAIRGIQAGREYYIAMCPLRIIPKIFFFNEEEEIPPELRAQRVLNQARIPEITNYMIENNTEYVFSSLTASIDGRVQFKPYGESGLDNKMGMLIVPMTARFIINDGQHRRAAIEEALKIRPDLGFETISVVFYIDAGLKKAQQMFADLNQHAVRPTRSLGILYNKRDSCSRLALDLANNVSIFKGLTDFEKSSISNRSIKMFTLSGIYQATIELLGKNKKDSEITESEKKLAEEYWTEVSKNIPEWNLLIQRKVSSNELRKEYVHAHGIALHSLGIVGHSLMEKYPDDWKKQLNKLRNVDWSRSNTKIWEGRAMIGGRINKSRVNLILTTNILKQMFGLELTSEENEIENEFVKNG*
GCA_000980075.1	JJQW01000011.1	10	PT_PbeABCD	JJQW01000011.1_72	PbeA_00005	PbeA	76260	77897	-	JJQW01000011.1_76259-77897(-)_1	VIDRFQIRELQELVGNDLLARLKIILPYVPNSGLDHPNDIYEREYLVKIFLSFSGQDILSKREFREQILCHISEKEIKYLADTLGINSKLDFKNLISKISGMEWGNNENSKKFLQFFKLPIDFLPSPKKELSNIESLNKPYVPFKILKDFQIRIFEKSMKKIENPVQRFIIQMPTGSGKTRTAMEIIAFQLNMNPGKSIMWIANSEELCEQAVECFKDVWSHIGNFDVDVIRAWGSNDLVIPTRSSFIVGGFSKLNSTFKKKRELAEKIRDDLVIVVIDEAHQVIAPTYKRVVETILESNYKSHLIGLTATPGRSDILCSETKDLTDFFSGEKIEIDSGEKTVFEYLRDKKVLSNIEKDPLITDIYYKLSEEDKKYIENYFDYPPGLLKKISQDDARNLEIIKKLKYECELNKKVIFFAGSIDQSKFICALLNFMEFGAEHVDGSTGKDRRRYIIEKFKQGQLNVICNFGVLTTGFDAPKTDVVFIARPTMSIVLYSQMVGRGLRGSAIGGTNTCKLIDVIDNIEKYGSPDRVYDYFEQYWGTNE*
GCA_000980075.1	JJQW01000011.1	10	PT_PbeABCD	JJQW01000011.1_75	PbeC_00015	PbeC	80777	82768	-	JJQW01000011.1_80776-82768(-)_1	MRFNISSIDLTNFRQYRGTQTINFDIDNSKNVSIILGKNGAGKSNILNALTWCFYGVEVHKDKETSVREGMPIINTSAVASLDYNQSTYAEVVVHIITNMGPWTIKRRIEGNKKNDGNLYLKPSELTVIYPVGNQDKVETGEDTQILVNNLLPEALKGFFFIDGEQLREFFKFSTPRKIADAIDKVSQLELLYKSEEHLKLMESTLRKGVKSTTPELEKVQREIQDIENWIEQTKKIIEQKEFENDKNNEELIEINSFLKENNIPKVSILQEERELIDKDIERLNKQIESREFERNNYLVDIAPFIYLKDEIEKSYKIIENKVEKGELPPQIRETFVHELLERGYCICGNDLNGESRKILEQYITKLALSELSEISIVGKTTIIQIYSDIKEFPEKIDKLNEHINKLNDDLEQKKRRKEQISAEIKDSDIDEIRRLENRRNQLERLIGNIEGDIKSLNRDLEIFNSKLSNKEELYVKEMSKDKKNLILKKKLSLVKNSLKTIEESKLIIKAKIRDQVERNTKNNFLTLIRKKHAFKDIVIDENYIVKVLHSHGYNVINDLSAGEYLILGLSFMSALMTISGFHAPVIIDTPLGKIDDEHRSLITTELPRFLHETQLVLLVTPTEYDHNVKKNLDEFLLKENYYEIRENEANTESMVWCDVNCS*
GCA_000980075.1	JJQW01000011.1	10	PT_PbeABCD	JJQW01000011.1_77	PbeA_00005	PbeA	82972	85083	-	JJQW01000011.1_82971-85083(-)_1	MSLRDLSIKHSYNSEKDDILNDFYIPSLKEGVFYDRIAGYFSSSSFTTAAEGISQFARNQGRMRFIVNVKLSIEDYEQIEKGLTCPEKIIQKRFLEDLEALREECEKNHAKVLGWLIANNYLEIKVGYIENKISGNEILHQKVGIIEDKNGNKISFSGSNNESAYGWEYNSEKFKVFFSWETNNDGFIREDINDFEDLWNDESKKTRVIPFPEAVKKHLIDISPKSDLEFENLVSEIDKQKKGSALKKQEIDLRNYQLEAIDSWFKNGCKGLFEMATGTGKTYTALGALKILLEKESKLVTIISCPFLHLTYQWEQSIRKFGLDLPIIFVNSANTKWRHELTEKILDNRLGKIKQFIIIITHDTLSSEKLIELIKESRSPILLIGDEVHGMGSVKRISGLLSAYQYRLGLSATPERYFDELGTEELLKYFSKTVYVFDLHRAIKEINPETGRSYLVPYDYHPLFVELTMSEMEEYSDLSTTIAILYSKDHRSKHEQIVLEQKLRERQDILKNAINKYPIFEKLVSKLFDHNDIKHTLVYCSPQQIKAAQQIIRNQKNIVQHKFTSEENATKKESKYEGKTEREFLLDNFDKGIYDILVAIKCLDEGVDIPSTKNAVLLCSSGNPKEYIQRRGRVLRRYPGKEKAVIYDITALPNYSDYRMSHEIEKKMIDSQLTRIEEFAKDSLNESEVLREIFHIKQKYGIQ*
GCA_000980075.1	JJQW01000011.1	10	PT_PbeABCD	JJQW01000011.1_80	PbeC_00048	PbeC	87001	89052	-	JJQW01000011.1_87000-89052(-)_1	MIIKKLTIVNLGLFKGRHIFDLSPDVSSDGTKRPIILIGGKNGAGKTTLFESVLLCLYGPSYQGNKLREADYNKIISNKIHHITGTPFHTTNAYVEIELEYSHLGRVDQYVVKRSWTQESQKIKESLDVAVNEKLLNDLEVDQWQDFLNELIPPGISKMFFFDGEKIQHLAEDQENNGQLEDSFKALLGIDIVEKLKSDLRLYISRNSKELGTEEVQSKIDELRREINSLEEECEKLVQEKAQKKSYLDYIQVEIGRQELKLAHNGGTFASKRDSLKQESIQLKTEIINVENQIRELSHGLLPFALTPLYCKVLKERLGEEEEYLKWKATANILESKIKEVDDKIKSSELWRDVEISAPIQEELITKLSHLVLKTLAPSSRFEDYKPLHQLSSIEKQKIVSWIDLSVNETPAQMKSYTKKLEKLNSRLHSVEEAISRVPDDDSISPYVKKLNELNQELGQVKEQIETIDKGIKSTEFKQTECKRNYESQIEKIKKSEKLSSKLEIAGNVQNVIEEYILSLRKEKIKEFSTDFLKSFTTLARKENLIQKINIDEKDFSIVLYDSEGRKISKKQLSAGEKQIYAISMLWAFTLTSGRPLPFIIDTPLGRLDSDHRGTLINNFFPYASHQMIIFSTDTEVDQKYFKALSPFISKVYHLEYSPKERLTRVTEDYFWKNTEEEISYEV*
GCA_000980075.1	JJQW01000017.1	11	DMS_other	JJQW01000017.1_3	Specificity_I_00048	Specificity_I	2784	4103	-	JJQW01000017.1_2783-4103(-)_1	MFEKTIALNEFIILQRGFDLPASDRKNGNVPVVASTGIGGYHDEAKVEAPGVVIGRSGSIGGGQFITENFWPLNTTLWVKDFKGHHPRYVYYLLKSIDFKQFNVGSGVPTLNRNHLSSILVSDIGINYETKIAEILGKIDDKIELNLKINYTLEAMAQAIFKSWFVDFDPVKAKIAAIEAGEDSDGVTRAAISAISGKTDEELDQLQAEQPEHYIQLKNTAELFPSTMQESELGEIPDGWEVKSLYDFAQYINGAAFKSEDFSSNHEGLPIIKIRELKYGITPQTEFTKKEFDQKYRINNGEILFSWSGSPDTSIDIFLWTGGNGWLNQHTFRVIPQEAEEKEFIFFLLKFFKKSFIEIARNKQTTGLGHVTSKDLKNMFASFPTKNVIKLFNDVGEPIVSKIFFNSTENNNLSKIRDFLLPKLLSGELSVEAVEFAEE*
GCA_000980075.1	JJQW01000017.1	11	DMS_other	JJQW01000017.1_4	MTase_I_00002	MTase_I	4096	5826	-	JJQW01000017.1_4095-5826(-)_1	MTDIEQQFLNDLDNQLWRAADKLRSNLDAANYKHVVLGLIFLKYVSDAFEERQQELTELFQKDDDDNIYYLPREDYDSDEDYQQAIAEELEIGDYYTEKNVFWVPRTARWNNLRDVITLPTGSVIWQDEQGEDVKLRSVSWLIDNAFDDIEKANPKLKGILNRISQYQLDADKLIGLINEFSLTSFNNPEYNGEKLNLKSKDILGHVYEYFLGQFALAEGKQGGQYYTPKSIVTLIVEMLEPYKGRVYDPAMGSGGFFVSSDKFIEKHANVKHYNASEQKKQISVYGQESNPTTWKLAAMNMVIRGIDFNFGKKNADSFLDDQHPDLRADFVMTNPPFNMKDWWHEKLADDPRWTINTNGQKHVLTPPTGNANFAWMLHMLYHLAPTGSMALLLANGSMSSNTNNEGEIRKTLVEQDLVECMVALPGQLFTNTQIPACIWFLTRDKSAKNGKRDRRGQVLFIDARKLGYMKDRVLRDFKDEDIQKLADTFHNWQQEWSEENNQAGFCFSADLALIRKNDFVLTPGRYVGAEAEEDDGILFADKMAVLTSQLKEQFEESRKLEAQIKQNLAGLGFDV*
GCA_000980075.1	JJQW01000017.1	11	DMS_other	JJQW01000017.1_8	Shango__SngC	SngC	10279	12471	+	JJQW01000017.1_10278-12471(+)_1	MKIESLDLPDEIKRFYENSGILELYPPQAEAVEKGLLEGKNLLAAIPTASGKTLLAELAMLKSVLNGGKALYIVPLRALASEKFRRFQEFSVLGMRVGISTGDYDRRDEGLGINDIIVATSEKTDSLLRNETAWMQEISVVVADEVHLIDSPDRGPTLEITLSKLRRMNPSCQVLALSATVGNADELAAWLDAELVLSEWRPTDLMEGVFYNGIFYCKDKEKPVGQPTKDEAVNLVLDTIKEGGQCLVFESSRKNCMGFAKKAVSAVKKTLSKEDRETLAGIADEIIENSETDVSSVLATCVRSGTAFHHAGLTTPLRELVENGFREGRIKIISSTPTLAAGLNLPARRVIIRSYRRYSSDSGMQPIPVLEYKQMAGRAGRPRLDPYGEAVLLAKSYEEFVFLFEKYIEAGAEDIWSKLGTENALRTHILSTISNGFARTREELMDFLEATFFAFQYSNFGLSAVVDECLDFLRREGMLEKDPDALVSTVFGKLVSRLYIDPLSAALIAKGLREAGTLTELTLLHLICSTPDMRLMYMRSQDYQEVNDYVMAHAGEFSKVPNPFNIAEYEWFLGEVKTSLLLMDWIHEKPENEICLKFGIGEGDIHATADIAEWIMHVTAQLAGLLDLKGAKEASELEKRIRYGAAPELMDLLDIRSVGRVRARKLYEAGFKSTAELAAASPEHIAVLVGPKITERIFKQIGRREAVSEFSDIEPLEKGSSDGQRTISDY*
GCA_000980075.1	JJQW01000028.1	12	DMS_other	JJQW01000028.1_20	DndD_00006	DndD	24952	28164	+	JJQW01000028.1_24951-28164(+)_1	VKLKNLYIENIRSYKKLDFTFEDGVTVISGVNGSGKSSLLEACFMGLFGSKILSKDFVLADMIFKGAESAKIHLGFEHLGREYLIEQAFRYSLKSENASNSRCVLFADGENIVDQATRTYEEVCALLNMDEEAYRNCAYIRQGEIDVLINAKPRDRQRMIDDLLQLGKLEEYRERAGYAKTAVRRLERDAKNSFLGVKAEIEGIESTEPVAAVNRLRQKVKETDVILEELNKKKEFAAARKGELDLRIAEYRERLQEIEVLKQAIRKSQEDKAACFKEKETFSEEVQVQRRVLLELGEENSGMREECGFGDLDIEALLLQQEKSESSAREKVNAGSKELALLLKEEETGVQALRELEKDKVETERVLVECRTSIGAANKEIEGYRSNIKQLEEENKRLREKAGFGAAGEIVSVIKELEEKESLLRDRKNEVSTKLGFALKEKESGDASLRELDSEMQSCRVAVSKGKSEIEALEKEIRDNSKAVLDFQEQKSEVFAGLKALGFTEEQLENLEDFNELLLENKNRLHGKEKELEVTLREIENTLRKNRELLAEGKCPTCGQELKGSGIACTAEECEEKKEKLSLELADIKLQRAELEKKLNRLKEAKKLEKQAYDYDIEIEKLLEKAKASEKLIDTHRTRIEEDSLKLESSGKRKQELEAAGSKLLLDIKALREQEKAAQKVHLESEKALREAKVFERKLAENASEIESLNGKIRTSLALIENYGQRLGELNEKLKAFAEKETQSKEKLEALELTLETARKNEEEAKKAHIESARLLGEAKKLQANLLRMQNIKHKISEFEAGIGNLAEKIGFFDREIVERSDRIRQLEGKLEGNRLEELQQKLARFEEAQVNITEKIREITAEKDTLLKEIGMIENSLKRLKELKEELKALENKRLYLEAVYNNADELENTYMRVRADMRARNIGALSILLNEMFSFMYTNNAYSHIELDPEYNLTVYRKDGTPLEPKLLSGGERAIFNLVLRCAIYRLLALGFGGDRPDGLPPMILDEPTVFLDRGHVRQLLKLIDMMRSIGVGQIIVVSHDESLIDSADHVFQVEKDPLTNMSSITKI*
GCA_000980075.1	JJQW01000028.1	13	PDC-S05	JJQW01000028.1_29	PDC-S05_WP_231564492.1	PDC-S05	37026	38060	+	JJQW01000028.1_37025-38060(+)_1	MNRNHLSSNQSDFILYTSNDGNVKVEVILQDETIWLTQRSIGELFGKSKATISEHIKKIYAEGELQMDSTVRNFRTVQVEGSRQVERDLEFYNLDAIISVGYRVNSVQATQFRIWATRTLKEYIIKGFVLDDERLKQGNRVFGKDYFEELLERIREIRASERRFYQKITDIYALSADYDKNAPQTKEFFATVQNKLHWAITGKTAAEIIYDSADATKLHMGLTNWKHAPDGKIMKSDVSVAKNYLGEAHIRELNRLVSAYLDLAENRAQRHILMKMQDWSEFLHNFLELSSYPILKDKGRVSALEAKLKAEQEYEEYRVIQDRNYISDFDKEVRRIRESTDDYN*
GCA_000980075.1	JJQW01000028.1	14	RM_type_I	JJQW01000028.1_24	MTase_I_00002	MTase_I	32365	33882	+	JJQW01000028.1_32364-33882(+)_1	MSDFEKQLWKAADKLRKNIDAAEYKHIVLGLIFLRYISDAFEELYEKLQQGEGEYAGADPEDRDEYKAENVFFVPAISRWPYLQSEAKKPDIGKSVDNAMDAIEKENPLLRGVLPKVFARGNLDPTNLGGLIDLVSNVALGDAKSRSADVLGHVFEYFLGEFALAEGKKGGQFYTPRSVVELLVEMLEPYNGRVFDPCCGSGGMFVQSEKFVADHQGKINDISIYGQESNQTTWRLAKMNLAIRSIDSSQVKWNNEGSFLNDVHKDLKADYVIANPPFNDSDWSGDLLRKDGRWKYGVPPAGNANYAWIQHFLYHLGPSGQAGFVLAKGSLTSKSSGEGDIRKELVEARLVDCIVNLPPKLFLNTQIPASLWFLSRNKANGKHRNRTDEILFIDARNMGHLINRRTLEFSPEDIQEIASTYHNWRNPDGNYEDVKGFCNSAPIERVRELDYVLTPGRYVGLPDDEDDFDFNERFTELKAEFEEQLKEEERLNLLITENLKKVKPV*
GCA_000980075.1	JJQW01000028.1	14	RM_type_I	JJQW01000028.1_26	Specificity_I_00103	Specificity_I	34010	35203	+	JJQW01000028.1_34009-35203(+)_1	VTGEWKECKLGDAVEIDSGFAFKSELYSDKGSLKVVRGKNVTVGQMRWGNDAKYWNHSTDDLERYFLNEGDVVIGMDGSKIGENRAQIKNSDLPAILAQRVARLKAKENSDQKFIWHLIFSDEFENYIKSIHTGTSIPHISQSQIASYDILLPPLPEQHAIASVLSSLDDKIDLLHRQNKTLEAMAETLFRQWFVEEADEEWKTGKLGDIADINPTYKLKKGDVSSYLDMKNLNTSTFNPEGWCKRGFSSGMKFKNGDTLLARITPCLENGKTCYVDFLDEDEIGWGSTEYIVIRMKNPFHPFISYILAKDKDFRDFAISSMSGSSGRQRAQAGLIKEYGIKLPPFPLIEEINIQLAGIVPKLENNAKQIRTLEKLRDTLLPKLMSGEVRVECEDMG*
GCA_000980075.1	JJQW01000028.1	14	RM_type_I	JJQW01000028.1_30	REase_I_00001	REase_I	38047	41292	+	JJQW01000028.1_38046-41292(+)_1	MTTTKITESEIEKFAIELLERQGYQYIYAPDIAPDSDTPERDRFEDVLLLERLRKAIGRINPDIPADAREDAIRQVRRLNSPELISNNEAFHKMLTEGINVSYRKDGADRGDLVWLVDFKDPENNDFLVANQFTVVENDKNKRPDIILFVNGLPLVVIELKNPADENATVRSAFRQFQTYKQTIPSLFAYNGFMVISDGLEARSGSLSAGFTRFMAWKSSDGRGEASPLIGQLETLIKGMLEKTTLLDILRHFIVFEKSKKEDSATGIITIQTVKKLASYHQYYAVNRAVESTLRASGYAAKENWDWDTLGIHYESPENYGLPGVKKQPVGDRKGGVIWHTQGSGKSLTMVFYTGKIVLAMDNPTLVVITDRNDLDDQLFDTFAASKQLLRQEPVQAENRDHLKQLLNVASGGIVFTTIQKFQPEEGNVYPKLSDRKNIIVIADEAHRTQYGFKAKNVDVKDEQGNVIGKKIVYGFAKYTRDALPNATFLGFTGTPIEKTDVNTPVVFGNYVDIYDISQSVEDGATVKIYYESRLAKVTLSNEGKKLVAELDEELDKEDLAETQKIKAKWTQLEALIGSEARIKQIAKDIVTHFEQRQEVFEGKGMIVAMSRRIAADLYDEVIKIKPEWHSDDLRKGAIKVVMTSASSEGPKISKHHTTKDQRRILAERMKNPEDELKLVIVRDMWLTGFDVPCLHTMYIDKPMKGHTLMQAIARVNRVYKDKPGSLIVDYLGIASDLKEALSFYSDSGGKGDPAVLQEKAVQLMLEKLEIVSQMFHGFTFDDYFEADTSRKLSIILEAEEHILGLENGKKRYIDEVTALSKAFSLAIPHEQAMDVKDEISFYQAVKARLVKFDGTGTGKTDEDIETAIRQVIDKALVTEQVIDVFDAAGIKKPDISILSEDFLLEVRNMEHKNLALEVLKKLLNDEIRARIKKNLIQSRSLMEMLENSITRYHNKVLTAAEVIEELIKLSKEIKRMDKEPQEMGLSEFEYAFYTAIADNESAREVMQKEKLRELAVVLFEKVKQNASIDWTIKESVRAKLKVIVKRTLRQYGYPPDMQALATETVLKQAELIADEITKGV*
GCA_000980075.1	JJQW01000028.1	15	kiwa	JJQW01000028.1_27	KwaA_00010	KwaA	35203	35754	+	JJQW01000028.1_35202-35754(+)_1	MIEYIFKLFLTLNSLLLSLMVFLIKEEIVLNPLHPYLSSLPAVISYLLYFGIVVLLTLISIRLTDSLDTDTIDKLSISVIEPANDAFLPSYLGYFFVALSAPNIEVFLYVFVIICIFIYHSRISYFNPIFFLIGFNFYYITNNKNTKVLIITRKQLKEPKNVEFKNLKRINNYTFMDMERQVL*
GCA_000980075.1	JJQW01000028.1	15	kiwa	JJQW01000028.1_28	KwaB_00001	KwaB	35751	36575	+	JJQW01000028.1_35750-36575(+)_1	MNHLLAKITGRNGAILKVMSDENDLFDLPDLSDTLTYTPSYKLEDYEWYKLDNFLSHGYENDLIGTTFNSTVYNQITKKQYSKIDYLCGKQGDFFLFQKMSSTRLLNKKWFEISGAPTLEINKPIIILNSYVDATYSINDDILYFKNIATIKSMFKGIEELYREATQAEVDDFLNHNFISLVGTFSSDKVKTSNRKRIAIAIDILNQFTEDDERQIFQYIRSYCEDVPVNGEAFLVSTENHLKKILYGIEQRYYTTPLGNEKRLANSILTLSVD*
GCA_000980075.1	JJQW01000029.1	16	DMS_other	JJQW01000029.1_128	MTase_I_00009	MTase_I	141570	143066	-	JJQW01000029.1_141569-143066(-)_1	MSENTSSIVSKVWSFCNVLRDGGVSYGDYLEQLTYLIFLKMAEEYRKPPYNRNIGIPEEYTWDRLKQQRGAELDTHYRELLEELGQKPGMLGQIFLKSQNKVSDPAMLYKIIDMIDKESWVMMGVDTKGEIYEGLLQKNAEDTKSGAGQYFTPRPLIKVMVQCLQPEPMKTIGDPCCGTGGFFLAAYDFLTSHHRLDRDQSRFLKNKTFGGNEIVAGTRRLALMNMFLHNIGEIDREPMISNSDALIADPGYRYDYILTNPPFGKKSSMTFTNEEGEQEKEELTYNRQDFWTTTSNKQLNFLQHIHTILKTGGQAAVVLPDNVLFEGGAGETIRKKLLETTDLHTILRLPTGIFYANGVKANVLFFEAKPASKEPWTKEVWIYDYRTNVHHTLKKNPLKYSDLEDFIRCYNPENRFNRKETWSEESPEGRFRKFSYDEIIARDKTNLDIFWLKDKSLADLDNLPDPDILANEIIENMEASLASFKEIMATINGESEEN*
GCA_000980075.1	JJQW01000029.1	16	DMS_other	JJQW01000029.1_130	Specificity_I_00058	Specificity_I	144680	145918	-	JJQW01000029.1_144679-145918(-)_1	LLVALYGATIGKLAFLGVDAATNQAVCAIFKNGIFESKFLYYLFFHRKQDLIKEAIGGAQPNISQTILKNLEVTICPLPEQRAIVSKIEQLFSELENGIANLKLAKEQLKVYRQAVLKKAFEGELTKKWREQQTDLPDAGGLLEQIRKEKEKAAKKAGKKLKQVKPFTEDELEDLNRLPKEWNWVKIGNLTLGVEYGTSAKSKESGDVAVLRMGNIQNGRFDWSDLVYTSDKTEIEKYLLSKDDVLFNRTNSPELVGKTAIYKGEKPAIFAGYLIRINQLSELAVADYLNYFLNCHIAKVHGNSVKTDGVNQSNINGEKLGNYPFPLCSLPEQQTIVQEIETRLSICDKIEQDIETNLEKAEALRQSILKKAFEGKLLNERELAEVRGAEDWEPAEVLLERIKAEKAQNGKK*
GCA_000980075.1	JJQW01000029.1	17	PDC-S70	JJQW01000029.1_133	PDC-S70_WP_028295898.1	PDC-S70	149801	150298	+	JJQW01000029.1_149800-150298(+)_1	VKIFDASSIVCLLREANFPKAFEICKKHGYDLFVTKQVYEELEKNPETFKLFKACKGFSVIDDVDEQCLSKISKRYPWLHAGEISVLCAGIDKEQSGDSYRCIIDERARQLKSKYGIKVNGTIGLLLWQKEKLNELTNTDCNEIYNSIKCSSFWIKEDVLKELLR*
GCA_000980075.1	JJQW01000038.1	18	PDC-S01	JJQW01000038.1_9	PDC-S01_WP_067088819.1	PDC-S01	13721	15097	+	JJQW01000038.1_13720-15097(+)_1	MQRIELLPLVLDNQTFFQNCPDIIPRIIPFSPCLDGSEVNFICGPLHTGKTSFLRQVAGSLQGLKVYINFEDSRFRDLKPETLQEIKEIAAEYCIKGHEDEEGLAGKDIDDKERPEVPVSYFLDEIHYLPGWGDRVYSLQNDGARVFVTSSSAGIISKEISPRLADGIKIIRLLPFSFKEYLTLKGLRVPRPNFLTPSRCDEMLCLFLQYFENGGFPEIIKSGDFRLSRKYFEETLQKEIIERHTIQDPEGLKKLAVFLISNMASEYSIDTLKRAGGIKDEATVRNYLDYLEEAFLLYRVPMFRHKSEKPDYGKEGENENERESNIPCKVYAGDTGFFKSVFPRYPDSLGLRFENLVFLELLRKGKQVYYFHNTRECDFLIAEKESQKVTAAVQVCLCFGGTAVREREVLGLMEAMEEFGLNEGLILTMDDEEVMEIERKDGEMKRIIIKSVWKWMLE*
GCA_000980075.1	JJQW01000056.1	19	cas_type_I-D	JJQW01000056.1_11	Cas2d_WP_013277804.1	Cas2d	9326	9592	-	JJQW01000056.1_9325-9592(-)_1	MRLVVTYDISDNKIRNRVYRILEKYGAWKQYSVFELDITAVQRVEMEDEIKTEIESTDKVRIYSLCDRCVKNIVDIGQKTPDKKSNIV*
GCA_000980075.1	JJQW01000056.1	19	cas_type_I-D	JJQW01000056.1_12	Cas1d_Cas1d	Cas1d	9589	10578	-	JJQW01000056.1_9588-10578(-)_1	VKASEGILDDDVIYVTKQGSTVGIDGGRISVYQKEEGELASYPIGKVNTINIFGNVNFTTPFVSQANEHGVTLNYFNFYGKYRGSFIPERNTIAEVRRKQYALTDFQSLAISQRIISGKIRNSRTLLSRKGIKELKILDEIESKTAEVKTSDELRGYEGEAAEFYFRHLNNCLIDGWTFEKRTKRPPEDHINALMSLTYTMMKNEVLSALRQYNLDPYLGIFHADRHGRPALALDLMEEFRPVFCDAFVLRLINRKELTHDDFQVDNHLKEHPFKTYLAKFDEYMQEEFMHPHFKYQVSRRKAVRMQAILLRKAITNELPMYYPLVFKR*
GCA_000980075.1	JJQW01000056.1	19	cas_type_I-D	JJQW01000056.1_13	Cas4d_WP_050035455.1	Cas4d	10575	11132	-	JJQW01000056.1_10574-11132(-)_1	MDEDSLVNVSDLNQYLYCARRLYYLMFYDTQEINFYLADGRSKHKNKGRRGGWYKEIYLRSEKLQLHGKIDLLEGKTTLTPVESKHGDSYYENDEVQLAAYCMLLEDYLEEPVTFGYLHLFGTNERYAIQITDWHREAVLDTISAIQNMKLNNIPDFADNLNKCKKCSVIQYCMPFETKILEKIK*
GCA_000980075.1	JJQW01000056.1	19	cas_type_I-D	JJQW01000056.1_14	cas3_cyano	Cas3d	11141	13204	-	JJQW01000056.1_11140-13204(-)_1	LIVEELSIPRYNAEPLYNDRYPYAHQIIARDSIRNFDEFFLFLTSPTGSGKTDSWAVPSLNGNDLGVVVALYPTNALAKDQYLSINNLKKSLNSNKRIEFVTAETLGLKQEKYSYRITKGEILEDMVRKMALDGGGIIVTNPDIFVYALKGYFFNEYLKSVFKNHINTVVFDEFHLYDLKQSDIILFLLHDILITEDTALRKFVFLSATPNENISYKIKKVIGGNFIDSAQTNINSLIIDERPIMPEVELEFKHAPRFMAGEFLLKDLEWIKDFKGNERLAIILDSAHEVAVLAEALRNQTNWKICEVSGFRKDSMEDSFDILVGNKAIEVGIDFKGESAISRLIFSAHSISEFLQRFGRLRNPISGVKYRSVCFAASEVVNHFGSFENLSRAELEENIKSSMHDPKIIENFRWRYGYLEAYEYIYKNAFGIGVKEARISQNGCQFQPQKGGLPSDKNENYFRQGLELIKEHFFIHTGRTSHEILESVGFLEKTTKSEILDIIEELGSFRGSSLDIAYYDPENDQFGLYDVFFLLRWAEMDILPKKQFKRSVPDKYHKKIDDVSERVAGYVIIKNILEKPRYVKIAGRNLSQIDFGESERKPEKAYGLLPVVGKNNSEDSLDMSTIVNKIKSKGFFCRYMSNTSKISKNYYNIDDYTVLLNYKDGCLAIGLDAIYVDCVIHNLLSTK*
GCA_000980075.1	JJQW01000056.1	19	cas_type_I-D	JJQW01000056.1_15	Cas5d_WP_158058421.1	Cas5d	13201	13968	-	JJQW01000056.1_13200-13968(-)_1	MSRNAQANLVGSLQKLPSQVQVRAFKGIIELMSELFFASLEPGDNYTTEPVILNTALYYALGYAKGNYINRPIKKGKGSAKQNPDYIEDTEELVNSVYVTPAKLINFAELTTEIYNSRSDDYVQSNVPTKIDSDANIPRYGARKQIQPGARFLFYVLTFDGTEPDMPPYIRLGKKRCKALVEWSEVDVSVSNGTYTTTHPILAEDTNLIPLGDISFKRMQPFDIIKKSRFSGDYLKIDSNEILPFEVRFLRRIRN*
GCA_000980075.1	JJQW01000056.1	19	cas_type_I-D	JJQW01000056.1_16	Cas7d_WP_158058420.1	Cas7d	13978	14982	-	JJQW01000056.1_13977-14982(-)_1	MSGEYGITAFKKDLENYVVETLEKKPKENYVNILVLRELKSAARFTTDGTQANSATIRIGNTEETVGKLFGRKQVASDRRKAKALQRTLITEEMKKAVKDWNGCTMKVNEMCQKCPECALFGSAASEESVSITSRVMYDEAYTIRAVSAIVEEFFQNAPGDDYTKEPTSAIREPDFFKEGTLFPCAVTLKDATIEEVMFFLNVTDRNSRYGATGTRFGKVQNHILGVYASHREGPSSLEITREIALKLAGRKAEQNGTKIEEELKNVMYSDTLDTNEIKGLSIKVYEELSTKHRIECNKVGEAEVSKVLSELTDDVVKEALTAQIGKIKTFVNA*
GCA_000980075.1	JJQW01000056.1	19	cas_type_I-D	JJQW01000056.1_17	cd09712	Cas10_Id	14979	18215	-	JJQW01000056.1_14978-18215(-)_1	MSIRKPTPLISAEEIHEAIEKNFALKNSDSYSILEEYYLQVDPFFQESGVAYGPAKSIEFGKVDQMMIGHIRNGVWAIIELNEALKKLGFQNSCLNRDALKETVALFVAHELHKLNNKDWKDQFDISEIEALEWAKKFGLLEFAPGINGRDYQSVAVANHQKTGYHSNLSPKYTLYKPWTYLADTLASIETPQTSESMQKQLDSINEELDFYYHTFEESTGILSNLVNSGVASWAETKGLIPLLIFEKGILYIGKYGIECKLSNVHDIEEIYDQFKNKLEEAHPAISDPLELYKSKNVDGSKGLYKYDDVYFFYSGLKNVLRGLITAAVLEKDNKNRKITLDLKDHAIYVDGKEPDMKYPPATVIDVPSKYISSIKADDKDTSIEDISILCKNEERKEGKYTLIPESVEINGKKPECSKIEINGTGLMTSQVGYRLHIKQDFDIDIGWSSEIISYSRAISGIRMLFIDPLIRLKALESKNSVIETCKMFGVNPELAQNLAKHSLNKDDHHVVGGFWNYSYVIAHDILERNIDGVLFKNISTDLEKVRYLEKLVFEYLNGIPAEKLYELESNYSYPYRDKMLVWICENLDFNNSMLYGAFKNRSTKFESYLKGHGVCKLTNDTLYDLKSLNAPSQAMSMLKYTFSNRLPIGPPQTKPKLEVSVPVMIELGLRRIGHSIKSGEDKLYYKLIPDHFYTPILSEIFSQLLGMFDENTQTSVGSISKSVLSSNEPNYHHLAKHLVSDQGQKMLRYTAKGFKSLFSTYDIVFNKSRENDTEYWFMGTYIGMILAATTGCRLVISENPICMTKGEEFKELIKLESPYAPVKKIFGDRIPLSKLYTSIEIASLVINMGYEYKLDDGLMPKYLQKIRNHMFPGSSLLKDIQRQYQGHTGIFVNKARGYSKSGDEIVYDDSIGLIEQAIKLDKFGGNMTAVSSIHELANLGLKVAIPKGYEPYRMEKLFRESVKAILAKKQDKYEKDDYVDAVAGRLLKMMRRAGNDQFYYVSGLYDSQKTQMFAEAFVDLVFYKIADGHPGKLKQKANDLSDGFYAATLYQWDDAFKSTKEEIEKAKLEKKLQEPKL*
GCA_000980075.1	JJQW01000056.1	19	cas_type_I-D	JJQW01000056.1_18	Cas6d_WP_103426589.1	Cas6d	18212	19084	-	JJQW01000056.1_18211-19084(-)_1	MPQKISLKFKPKAKFEIPASNGYQIYSALLAKIESNNEEISKHVHDSSIGSISISGLNGRFRNGERPNYRIITPENLYETRIGIIDPKESDIFKSLISQLIFSISEESISIELDGGDLEVVECQSQDESFEEILRKVSELIGKAISININFKTPTCIQYKNSKSFEMFPHRTAVFNSLLSKWNSVCPGELKMDLERDEISRYILEMPDANSYQTHNVMVNTIFDKNKGHFRPIFNLGFTGKCTYAFSKNVPQDIRNAILMLSIFAGYSGVGSAVSRGCGCVDVELSEVNK*
GCA_000980075.1	JJQW01000056.1	19	cas_type_I-D	JJQW01000056.1_19	CARF3--CARF_MK_CARF_00011742	CARF3--CARF	19225	19866	+	JJQW01000056.1_19224-19866(+)_1	MKTYVSLLGYDTSQFYSLIVKYGIEKNDRIVLIRPQEESDGQGKKSVREIEDIANKIDKSIKVDVHRVNHLDFNSMLLSIIDLLESIETEIIANISGGSRDIFLAFSIACLTQTGKISKVTNYSDVDRELREIQLPHIVNALDEKLNILLEDIVKHEPTIASEIADRLQISESTISRNVNKLKGLRAIDVDNQGKTRYISTTTTGKIFLKIKN*
GCA_000980075.1	JJQW01000059.1	20	DMS_other	JJQW01000059.1_35	BrxB_00005	BrxB	41206	41778	+	JJQW01000059.1_41205-41778(+)_1	MKLEERLELFKEKIKTTDFLECKGLGNEIPYWIFDYEPDKELLVRDTIEKMVTGFETKYSLKIIEINLYDLCLKILSQKLSDEKITQFERKKGSDALLEKIRLILNQDATKKEISEILQGNYDIIFLTGVGNAWPMVRAHSVLNNLHSVTGKKPLVMFYPGKFSGLDLSLFGEFKSKNYYRAFRLMPEAM*
GCA_000980075.1	JJQW01000059.1	20	DMS_other	JJQW01000059.1_36	BrxC_00001	BrxC	41902	45540	+	JJQW01000059.1_41901-45540(+)_1	MTATEIKIEDLFEKDIRRDINGVIKVDQEDERSVYTELDEYVVTGESRKHFDTFFRNYAAALEEPTDRIGVWISGFFGSGKSHFLKILSYLLANREVHGKTALEFFREKITDPAIFANIEKAVTTGTKDVILFNIDSKANTANKGDEQIVNIFMRAFNDMRGYLGDVFWIADLEEDLEEKGLYETFKAKFERINGDPWEERRVTYGFEQDDIIEALENCGYMSKEAATRLFENDGAGYTFSVEKFAKKLDKYCKSRGKDHQVIFLVDEVGQYIGENSELMLNLQTIVEELGTKLRGKAWVAVTSQADIDTVTKEHVKGYDFSKIQGRFNTRLGLTSANVDEVIKKRILHKKEEYRDVLASYYAEKQTILRNLLAFSNRAEIKVYKNEDDFVNVYPFVPYQFNLVQKVFDRIRETGFTGKHLAKGERSMLSAFKESTENYCENNVGMLIPFHAFYETIEGFLDPIIARTISHARKNDFLNDKDCELLEILFMIRSIPEIEPNLDNLIVLSISSVDEDKIKLKERIVESLRKLEDQNLINKSEDKYYFLTNEEQEINKDIKRVEIEEHQILEEIHTMLYEQKQGICPASHKDYKFNRAIDNREKTVTGADLTIKFLTPLSDQYNSKKGNQQSLSGENLSNIDSTDTLLFILPEDELIDQIRSYLKIEKYLKQNSSNRNNVEIQNILSTKQQNANSARAKALELVQKGVSDSRVFVDNKEVIPEKSSPKERIKEGLDLLIQNVYNKAGYVTKEYETESDVLRILRSDDLEKFGVTGSDINKLALKEALDYIQLKYGRSGRVLLSDLKDRFTKKPYGWKEMTISGLVAILYLREEIKLRYQSEYLFNDASATAKHLTRRDEADKLVIEIREKTGEEDLKAVKNILSDLFEKLSLPEKEGELYETAEKIFREELSALQVIEGRYEEEGSFPGRARIEAYRKFLKELIENSDPSAFFRAVASRKTEFEELHADAEPVKNFFNGSQVEIFRRLARKYRDYSRNIQFLSKETRADIEEVSRILNLEEPYTQISKLPILERRIEASIQEALSARKKEIRENLDTVTKELERELSDKIFSDDFKETVLGLFNVIERTIEDAEDCALVQIQVQIINSQRVEAYRQIDLERQIIREEQKKNEYKTGSETSNNPGTPTTKPADRNTGAETKIVPPAAPQRNTEVIGNIAFFRCGKMLETEEDVEEYITQLREKLMGILKEKNIRV*
GCA_000980075.1	JJQW01000059.1	21	DMS_other	JJQW01000059.1_61	mads_8	mad8	74671	77919	-	JJQW01000059.1_74670-77919(-)_1	MYKFKKNIETYINNYVSLLMRYKINVREIFYRTIGSAFMEYTEERTQNLEKILDSMQRGLEIADLFINKNYLININKCKPIPLESHQRSFSYISMFEISKIVYDAHENINDKLVSVYSALSNFGSSALLVIFSDTVGVKFYIGTRNINQPNIAKEILGKSLRGNFPGIEIREQSAPQIERLLESHIPDVYSNMAVSAVSIVSSPRDNDKDKFVQGMEKFIDSMSGEKYTAVLISSPLSKADLENKKRGYEELYSTLSQCAQANLTYSENNSEAIATGISDSFSKSINEGISDTTGTNMGTSSGTSKSRNRGQNFSLFIMGVNSGTSRGTTKGSFSGSSTGHTDTYSESESTSKTKSNTTTTTEGTSASIAITKQNKTVQVLLKKIDEQLERIKSCEAYGLWDSACYFISENPETSIVAANTYKALVAGEKTSVENSFINLWSNEFESSDTNLMIMDYLRYGLHPRFRYLPQNSGDGNYTEQIITPASMISGVEVPIFMGIPRKSVPGVTSINSVSFGRNVFVKEQKEHSRNVDIGAIYHMGEVFENNRVKLDLESLTAHCFITGSTGSGKSNTTYKIIEELIKNNVKFLVIEPAKGEYKLAFGGMPDINIFTTNPKYYDMLCINPFEFNEEIHVLEHLDRLIEIFSACWPLYAAMPALLKASFEKAYIFHGWDLNHSIYINQGNGKFPTFKDVVEILPELLEESRFSAETKGDYIGALVTRVESLTNGLVGQIFTGNAIDDDILFNQNTIVDLSRIGSIETKALLMGVLILKLSEFRQSTSIGTNLPLKHVTILEEAHNLLKKTSTDQNQESANLQGKSVEMISNSIAEMRTFGEGFIIVDQSPTSVDISAIKNTNTKIIMRLPEKSDCEVAGHSIGLKDEQIMELTKLDKGVAAIYQNNWLEAVLAKIDKCSNLYEISTTPVQDRKNRTALIGDLLTELITQDADNNFNMSWFNTIINSSKVSKFAKTDIRNLFLEYQKKFGTDEQQFAFSELIFKLMNCNDLFKIFKDRLPEEVLEESEIDDSVVSICRIWSDCIYNNLDFYAYFYDEQTKDQAFINLLLYKIQSEPDDYRYKLVLYCIG*
GCA_000980075.1	JJQW01000059.1	21	DMS_other	JJQW01000059.1_62	PglZ_00023	PglZ	78307	81009	+	JJQW01000059.1_78306-81009(+)_1	MVNVEKTSSSILKKFSPSELKDYEKRKIVFWYDRDKTAWDQEKNAPGEELEEIIHILKEKNIKFHILDNNYFETKKLLEIEDTESNYLIYCPDKERSHESNWLFDIQLYSSRFENSRISDIKSEFEIDGHELDDFFAKYEKFFGNQKERVQPLKKLHQKDWREKEFILGMLAVFSKTQAPEFKQIVRDIMLKSLDEAENPIWENISKFGLEENFWELAEEDFGFSVKNPTLKKLFLSFLITHMKRYSGISLSGYDQYVNRKENECQIFLKHWMDSSRDSKTFEKYARDILEENGQDLEKNLQAVLDKLDAQTYLEAEAVETFDKALIVHILKSLNSPVDSTEEDFKNYLSWIDTRRTNHWFSEYENIYNALEYAVKLFQFSLEYYENPKESKSLENTRSLYELFKAYAETYYQIDYLYRKFYYYYDKEQEKDILKKNLRPQVEDLYANKLLGKLLLKWSSLIDTELDGKWKIELADSQKDFFKRHVNRILQKDDRNTRVAVIISDAMRYEVAVEISEILNKDTWGLIDLDFMAGVLPSYTKLGMASLLPHKTLEYKEKEVFVDGINSEGLENRKKILQNNCLESFAIRYEDFMKCSREEARELVKGKKIFYIYHNKIDSTGDKQSSENSVFNAVEETIFEIQRLVRYLSDTISVANIVVTADHGFLYRRDNMESADKVDTSLFDKSRIIDTTKRFILSDQELAQDNSLDNIHSFDMRYMLGQGHTPLFTYVPKADLRFKLQGGGLNFVHGGASPQEIVIPVLTYNHRRNEKAIDKKGIKHGKVNVSVINDRKKITSSKFKVKIFQTEKVTDKMKPRTIKVSLWDIDDGQEKMVSDEKIIIANNESDEPEERQYNIMLTLGNNLENKTYYLKLIDEDPAEIKDTARIPFELDLLIGDFDDF*
GCA_000980075.1	JJQW01000059.1	21	DMS_other	JJQW01000059.1_63	BrxL_00002	BrxL	81083	83131	+	JJQW01000059.1_81082-83131(+)_1	MTEESLETESLETDRKLIQHFPGRVVRKDLTKLLKVGHNVPVYVLEYLLGSYCADDDEEVIQEGIQIVKNILSQNYVRPDEAEKIKSRIRETGYYTVIDKITVILNERRDIYEAEFSNLGLKNIEIDSDYVIKYDKLLGGGIWCMIKMEYSTESASSPFIISSLKPIQIPNVNIQEILAERKNFTKDEWIDVLMRSIGMEPTQLETSTKWHMLERLVPLVENNYNLCELGPKSTGKSHVYKEISPNTILMSGGQTTVANLFYNMGTRQIGLVGFWDVVAFDEVAGIRFKDKDGIQILKDYMASGSFARGKEQKNANASIVFVGNVNQSIESLLKTSHLFSPFPEAMNSDTAFFDRMHYYLPGWEIPKFRPEHFTDRYGFIVDYIAEFFREMRKRSYADNINRFFKLGNNLNQRDVIAVKKTFSGLMKLIYPDENITREQAQEILEYTLVGRRRVKEQLKKIGGIEFFDVNFSYIDNENLKESFVSVPESGGNKIIPAGITKPGEAYTAAATESGKIGVYKFEVQIVSGSGKYEKSGTGSNSQAKESIKTAFNYFRANAKSISQSISVKEKDYFLHVQDLYGVGVSEELALAAFISLCSGALERPLQEQTAVLGSMTIGGSVGVLENLAGLLQVCLDAGAKRVLIPIASAGKIATVPPDLFSKFQISFYEDPIDAVYKSMALI*
GCA_000980075.1	JJQW01000059.1	22	PDC-S27	JJQW01000059.1_49	PDC-S27_WP_062081222.1	PDC-S27	55721	57142	+	JJQW01000059.1_55720-57142(+)_1	MIINIIITKIIIMQFYNRQKELKLMELLDQGKPSFFVITGKRRVGKTELIKQFTRNRKALYLFVDSNKSINILMGEFDRLLKEKLDLPDYIKVDEPENFLKFITSIDRDLVIAIDEFQRFQKIYPSFITQLQRYWDMKPDNCRVFLIVSGSSIGMIRKIFIEEQAPLFKRADNILTIKPFTVLETFEMLDGMGIKDPEEKLNLYFLFGGTVYYYRLFEKYQCTGFNDALEKLIFSEFAPLKNEVRDILIEEFGKEHSTYYEIISAISQGRCSMSEISDMTHVSSSSLSPYFYDLIDLLGVVEHRTPVMDNPEKSKRGRYFLKDNFFRFYGRFVYPVYSRYMAGNYSPMLEKVRKEWQSYTGRIFEDIVRELLVEKMISDYPDIGSWWNRKGDEIDILGVDHHGGKSLAIEVKNKELSESEAREVLMLTLDKTKLVKGISGQKLKVGIVARKVKSRKKLEDAGFLVWELEELIP*
GCA_000980075.1	JJQW01000059.1	23	PDC-S68	JJQW01000059.1_9	PDC-S68_WP_170143107.1	PDC-S68	10904	14557	-	JJQW01000059.1_10903-14557(-)_1	VSNLTTHLSVRLIWNDRGWDGHVCDKPNQNAYCVVNQYIREALADQKNIKREVEAAAMPLKELNEWQPPCCRTSVAFSPIGFEIIHNDPLEFRRLPSTKETILPYSVCPSPYRWMREENFRQLCEDEHLNIRGPDDPKKENGWVYEPDRQIELLTNFWSRLEKNTSLVFFYCDQGNPLDENLNRILLGVGRISNIGPQHFFGKKPPKYPGDYPIWSRCITHDFENQGFVLPYHEYLRKGYDTSNIICRIPEGATIDFSYVGEHVSDDTAVGALERLLQSVQAVKDENKVSGDWSRHIIWINDVLSEVWQNRGPFPGAGSVLQFLGVEVGTAFQRQVLMPLLKRGENAWEYLLAILEGRKQCEEKEYTIPMKQAAGRWAAYSPSRRKLLSMLVRFELTPKQVKRIADADERIKAGINATDEELVENPYLISEMDEGGPDRDVITLEVIDRGMRPEGDTARFLSGNEIIPQDDPHRVRACAVAILKDAAANGDTLLPFNEVLEQIKKRFPERRACSPDRELVIGQQSFYQEILDFRTDINPPTMALRIISELEQEVANRLKRRIKLKNKPPRSDWSWEELLKQEFGEGKGSNLPPEVEERARKEKAKALITLYECRFSVLTGRAGTGKTSVLKVFLKGLEELESRRPILLLAPTGKARVRLMERTKRDDGSVRDAYTIHQLLMRNRWLNPENFVLRYKGGSEIGAPTVIIDEASMIPIDLLGVLFRALDLNQVSRLILVGDPNQLPPIGPGRPFVDIVSWLKADNKEVKKLYPESFQLPAEERNACIAQLTERARHEDHNSLALQLADGYLSDDPTPGDDDLLSRVARQDVDGDLEVHFWRDHLELETLLMARMKHLLNLTDGNGAYKLFNESIGISNVSGQEHEPLKAEHWQILSPVRKQEFGTTEINRKIQAQYRGGLLNKSRREWKSSKKPFGEQELVWTDKVIQIYNCRRKAWPQGGGLDYVANGEIGLVTSTSDKFNSLDVKYSTQPEVSYRYYRKDVDSNLELAYALTVHKAQGSDFDYVFLILPRNASTLSKELLYTGLTRFRQKMVLLIERDTDVLERLRSPQESATLLRNSNLFVMAIRPEDEDKYYANHLIHRTAKDVLVRSKSEVIVADTLTRLEISYEYEKKLLNKDSNPKDYRLPDFTVSYEGDIFYWEHLGMLSVPSYRQSWERKRAWYRENGYEDQLITSEDGPDGSINVTKIEEIARKKILLE*
GCA_000980075.1	JJQW01000059.1	24	RM_type_IIG	JJQW01000059.1_38	REase_MTase_IIG_00005	REase_MTase_IIG	48208	51717	+	JJQW01000059.1_48207-51717(+)_1	MDKSAIIEFSNKVRDKLNAEVRSQAAYYGILPEEIHAVEEHADSVIINGKVFNSKIKNQRSQLVKQIKEKGYEQVMEEVTYAWFNRLVALKFMEMNGCLPDQIKVFTSTDPNKPEPDILTNALKLDFLNLNRDLVLDLKAENKDEELYKYLILKLCNYLNKIMPFLFEKIEDYTELLFPDKLLHTGSVLNDLNSIIPNEDWQEVEIIGWIYQDYIAPKKDKVFADLKKNIKISKENIPAVTQLFTPHWIVRYLVENSLGRLWMLNRPESSLVDRMEYYIKPEQQETDFLKINSPEEIRICDPACGSGHMLVYAFDLLYSIYEEEGYAPSEIPELILTHNLFGIEIDKRAGELAGFALTMKARGKDRHFFKKQIQPNICMLENVAFEQGELNAYIDAVGSELFTNAHRATLSQFAEADNFGSLIRPAAKNVSDLLQLLESKNLSGNLSLLANHQNVMKALKQADYLSPKYHVVIANPPYMGGKGMNNRLRTFAQDNYPDSKSDCFAMFIERGFNLTLNHGYNAMVTMQSWMFLSSYEKLRERLLDEVTIDCMVHMANMVMGIAFGTAATVWNKTKKPDFRGHFSYVYYEDLTEENKPKQFPMQNDRLARASAADLKKIPGSPIAYWVSEKITDIFEHNKRLESIAPVKVGLQTGSNDIFVRYWFEVSAKKTSFSINRKHDLSRKWFPYNKGGDYRKWYGNNENIVNWENDGYEIRNFTDQNGKLRSRPQNREHYFKESITWSFVSSSYFGVRYSDSQAIFDVGGSSLFPSSQNKYFLTGLLCSKISHVFMKTMNPTLNFQVGNVALIPVIDKCNISDYEDVVKSIIEIHKSDWNSYETSWDFITLPLLQPEFHQPTLSETYIKLRAYWKEITLETQRLEEENNRIFIEAYGLQDELTPEVPLSEITLTCNPHYRYANNKTKEELEALLLTDTIKELISYSVGCMFGRYSPEKEGLILANKGEKLTDFKEKVPEATFLPDEDNIIPILDDEYYTDDIVGRFKEFLKLTFGAETLSENLDFIAGALSKKNEAPEKVIRNYFLKDFYSDHVKMYKKRPIYWLFTSSEKGKAFNALVYMHRYDKTTLAKMRIDYLLDFESKLDAQRSLLEKEITENSKNSGKAESELAKLNKKINELVKYDELLKNKADQMIEIDLDDGVVENYKKFEGLVGKI*
GCA_000980075.1	JJQW01000059.1	25	brex_type_III	JJQW01000059.1_10	PglXI_00001	PglXI	14550	17360	-	JJQW01000059.1_14549-17360(-)_1	MSEQKTLDFDNTQAATQRNSKLTCLGLTFESDEKRRNYFTEKLREKLQDPEFRKIEGFPIGSDEDILALSDPPYYTACPNPWIADIIKEWDSQKPEKPADYKYHREPFAADVSEGKNDPIYNAHSYHTKVPHKAIMRYILHYTEPEDIVFDGFCGTGMTGVAAQMCGDRSVVESLGYQVKPDGTIMQQETDEEDGKTRWVPFSKLGVRRAVLNDLSPAATFIAYNYNTPVDVKAFEKEAKRILKEVEEECGWMYETRLSDGQIGKINYTVWSDVFICPECAGEVVFWEAAVNKSNWQVNDSFSCGNCGAELSKKSLERAWVSYFGNFNEEVSKQAKQIPVLIHYKISGKSDTKKPDTEDLEKLLQINKEEIPYWFPTDLLQKGDKTSDPNAVGIKYAHDFYMKRALYALSKYYNLAKESLLYSRLLINLTSSAIVLSKQYRFRSQGGSLGAGGGPMNGTLYVPSLIKEIPVTKVIGQHIKRMANVLSATNSGYNLVQTTSFSSVPAIHNESLDYIFIDPPFGANIMYSELNFLWESWIKIKTNNMLEAIENKTQGKGPNEYRQLMIACFKEAHRVLKPGRWITVEFSNTKASVWNSIQTALNDAGFIIANVSALNKKQGSFNAVTNTTSVTQDLVISAYKPNGGFEKRFQEEATTEEGVWDFVRTHLDYLPVTKSHGALLQMVPERDPRILFDQMIAYYIRKGYSVPISSQEFQIGLSQRFIERDGMYFLPEQAAEYDRKKMTKQVFQVKLFVSDEASAIQWLRQLLKGKPQTFQDINPLFMQELGGWSKNEQQLDLRELLNQNYLCYDGKGEVPSQIHSYLSTNWSEMRNRSKDDPALVAKAKDRWYVPDPNKESDLEKLRERSLLKEFGEYKQAKKKLKVFRLEAVRAGFKKAWQERDYVTIIAVAEKIPNSVLEEDPKLLMWYDQAVTRMGSE*
GCA_000980075.1	JJQW01000059.1	25	brex_type_III	JJQW01000059.1_12	BrxC_00012	BrxC	19194	22919	-	JJQW01000059.1_19193-22919(-)_1	MKYGDLIQFDPIESVVQLRAADKSNIARDLVNTYVISEEMAERLIELVIPQLQFDQPIDNKGILVVGNYGTGKSHLMSVVSSLAEDASLLEVLHHEGVADASRKIAGRFKVIRTEIGATTMSLRDILVAELEENLGKFGVDYIFPAMDTISSHKRAFEDMMSAFHQIYPEHGLLLVVDELLDYLRSRKDQELILDLNFLREIGEVCKDLRLRFVAGVQEAIFDSPRFSFVADSIRRVKDRFEQILIVRSDVKFVVAERLLKKNAEQQAKIRDYLTPFAKYYGSLNERMDEFVRLFPVHPDYIDTFERVTAVEKREVLKTLSMEMKNIMKKEVPGDRPGLIAYDSYWNTLNQNASFRSVPEIRAVIDCSQVLESRIQQAFTRPAYKPMALRLIHALSVHRLTTGDIYSPIGATAEELRDSLCLFEPLIIGMGSEEPEKDLQTYVETVLREIHKTVSGQFISFNPENGQIYLDLKKIDDYEALIDKRAESLEDSKLDSYYYEALKRVMECQDTTPVATGYKIWQHELEWQEHRAARAGYLFFGAPNERSTAVPQRDFYLYFIQPNDPPRFRDEKQSDEVFFRLKATDEEFQTALKGYAAALDLAGTSSGHAKTTYESKANGFLKNLVQWLQKHMNDAFEVTYQGRSRSMVEWAKGTSIKSQSTHESINFRDMVNAIAGFCLAPHFTDQAPGYPIFSVLITGNNRQQAAQDALRAIAGQNRTKQATAVLDALELLDGEKIDPSRSKYVSFILEAFKAKGSGQVVNHSEIILDDHGLEYMNPREARLEPEWAVVILAALVYSGDIVLAIPGDKFDATKLQKLASTSMEELTRFKHLEQPKEWNLPALKALFDLLGMTPGKAQLITQGKDEPVQDLQQEVGKIIKRIVMTQQTLRDGLSFWGMDLLVGTNLSGKAGGLDEAKNFFESLQAYSTPGKLKNFRYSASEVMSHEKAVKVLDDLNSLREFVMGYGPTAAWLTTAEAILPADHEWVDRMKTTRQDILDSLKQADLSRLPTQSKEISAKLQQLKKDYIIAYIALHTRVRLGVNEDKRRVALLNDSRLKTLLKLAGIELMPRQQLTDFQSLLAEPKSCSALTEKELESNPVCSHCNFRPSVEKGEAAGPQLIDQMETRLDTLLDDWASTILSNLEDPITQENMSLLKSEECEQLEAFIISRKLPMPLDNNFVNALQEVFSGLVKVTFKMQDLQNALKITGGPATPVEIKKRFEEYIDQLTKGNNQAKVRIVLE*
GCA_000980075.1	JJQW01000059.1	25	brex_type_III	JJQW01000059.1_13	BrxF_00002	BrxF	22940	23431	-	JJQW01000059.1_22939-23431(-)_1	MTKLIQEKVKQSLKAAESRYYRLVLLVGEPGSGKTNVLRDVANELGVPVININLELSAKLLELTAKQRTLHLPRLLDEIAETGNSTLIFDNLEILFDKDMKQDPLRLLERISRNHSIVASWNGKATGRKLTYAAPDHPEYRSYDQVDVLIVGMDSTATVDSAK*
GCA_000980075.1	JJQW01000059.1	25	brex_type_III	JJQW01000059.1_4	BrxA_00008	BrxA	3752	4510	-	JJQW01000059.1_3751-4510(-)_1	MGKRHEKLGIKQVIRLEWMDHVLNMLLAGMEPELIRAELKTYLADKKQSGGTGERGEKTYLMAIGPLSAWFDPEPELVDFRDHALMMASKLQQKQWLPLHWAILSAAYPFWFNVATQTGRLLNLQEQITQHQIFNRLKEQYGDRETVSRNARYTIRSFVAWGVLKDSESKGCYEKSDKVTIQDNDLVILLLEAALYATPEGKGTLGVMISSPAFFPFQFSSVTGDLISQRLSRIEVVRYGLNEELLKLRGIN*
GCA_000980075.1	JJQW01000059.1	25	brex_type_III	JJQW01000059.1_5	PglZ_00017	PglZ	4510	6501	-	JJQW01000059.1_4509-6501(-)_1	MSNWRDAILKEFIPNISKLTLVADPDALLTEEKLALKLKSCGFELLEFNDPVEFRYAYESKYRARWDQGEYTDLVVVLRRQDSELKNLPYDLLKTEIQLVFNLGELFPNLSYSVIEKLDRNHLDVLFDAQKKYTPDRMSDNATKDFILRHVFGIEANLISNETELLRLLLWLHYRKITMPKLLSDRLVQVLRHHGNFHNWALEEIVPDEKAFFAFLQERWAVFLNKLSPQTESPEKSSETDFKYSGPKFLPFDHQDIRVYIDNLFVEGKLTPVHKPEISIEPGSWIRYGVTEESAEYDDLRINRLLALVEKEIPVPEAGYSDWLAFAMKWAELGALIHSGCQAGEWEQFRRISSSLNNTFAQWLSDHYASLITLPAKNPTMLHHVTRMLAQEMQNKSTRIALIVVDGLSLDQWVTIRQILHEQDSSLVMRESATFAWIPTITSVSRQAIFAGKTPFYYPSSINTTNKESNLWRQFWEENGLSRLDIGYKRGLGDGNLINALDDTLNPGRTRVIGLVVDKVDKIMHGMQLGAAGMHNQIKQWCQEGSFCSLIGYLLDHDYQVWITSDHGNVECYGRGSPSEGSIAKTHGERVRVYPTAELRNSVASSFTFAHEWKPISLPEDYFPLVAGGSDAFIKEGEKTVSHGGISIEEVIVPLVKFERKAC*
GCA_000980075.1	JJQW01000059.1	25	brex_type_III	JJQW01000059.1_6	BrxHI_00001	BrxHII	6494	9391	-	JJQW01000059.1_6493-9391(-)_1	MVVIEHYWQYSTIHNSPCKIIEEQTLWGQAVCRIWLPNQDVMVRVSRSALRPLNFELHPEIEANRIAYVAAAAKVAEVLEGGTNGPGGHVLLAPMESNVIPLPHQIHALSRAISGDRVRYLLADEVGLGKTIEAGLVIRELKLRGLVRRTLVVAPKGIATQWVAEMQTHFNEEFQLVLGDDIGALQRLAPAIGDHHSSLWSLFDQVVVSLDSVKPMDRRRGWSAERVAEYNRSRYEDLVTAGWDLIIVDEAHRLGGSTDQVARYKLGKGLAEAAPYVLLLSATPHQGKTDAFYRLINLLDNQAFPDVDSVSRDRVAPYVIRTEKRKALDSEGKPLFKSRQTRTVPVKWESRHHLQQLLYEAVTDYVREGYNQSIREKKPHIGFLMILMQRLVVSSTRAIRTTLERRHEVLKNRELLVTQRLDDMENGSDSLDEFYDMDGQELLDELLKSQVSALKNERSQVETLLAAAYRCEQAGPDAKAESLIEWIYQLQADENEPDLKVLIFTEFVPTQGMLKEFLEARGISVVTLNGSMDMDERKRAQDAFQDSARILVSTDAGGEGLNLQFCHVVINYDIPWNPMRLEQRIGRVDRIGQAKKVRAINFVFEDSVEFRVREVLEQKLAVIFEEFGIDKTGDVLDSSQAGEIFEDIFISAFINPETIETSVDYTVSRIREEIREVRENSVLYGISDEPDIQAVERLRSHPLPHWVERMTVGYLNSHGGKAARKRSWWELTWPDGQVLQKCVFTSRENERYNDATLLNLENSRVRGLALNLPQIAAGQPLSCVAVNGLPANISGFWGLFEVRLQAGLQKHSQIIRIPLVRRRYLSIFMTDEGKMFLPTARHIWDTMQTAEPKVLHSLSHEESLAAYEQILDAAEKAGKELFDSLQQEHRSSITREEERGMHAFESRRKAIDRVGLPEVRQYRQTKCDLEEKEWRNELEMAKQIVPEIRPLLIMRIVKGGACDYE*
GCA_000980075.1	JJQW01000059.1	26	thoeris_type_I	JJQW01000059.1_7	ThsB1_00005	ThsB1	9409	9990	-	JJQW01000059.1_9408-9990(-)_1	MAYRNGTYIAFDGLGQTNPILSDFKYYGNIQAWAANKNIDFKYVDSHDKTCAVKDSSLRTTLEDRIRERLSNSKNMIVILSSDTRKTGSYLSYEIEKAVDYYEIPLIIAYVDYRVVANPSQLSEYWPDVLSSRVENGTAKAIHIPFVKDAILDSIGQFNISNMPATAKNYYSKEAHQAFGVLSSTSNFTNTLK*
GCA_000980075.1	JJQW01000059.1	26	thoeris_type_I	JJQW01000059.1_8	ThsA1_00004	ThsA1	9994	10824	-	JJQW01000059.1_9993-10824(-)_1	MLLLSFGKTYFSCVGVIWLFVGMYNELTPLNKIGCSFWFLISIALIFAVFWFLVDGYFIDGFLKRKIVLKSNAFDTQIVIKFGDLFKQDGWKAIPVNEFFDSIVDDNHVSSKSLHGILLKNYWSCNTENWDQQINDSLSDRDLIENVSRNPGKSKRYRIGATAIARKNGNNFLCVALTKTDIDTLQASANPIELYQSINGLLIKSREVCSGSSLNIPLIGSGLSRTGIKTNIIVNIILMNIFEESKKSKITEEIRIILPKNKKKDFNLNTIQKDWR*
GCA_000980075.1	JJQW01000065.1	27	PDC-S01	JJQW01000065.1_58	PDC-S01_WP_067088819.1	PDC-S01	68748	70043	-	JJQW01000065.1_68747-70043(-)_1	MKHLMKMWNPWWIERKVPASKKRISRPETLETILKLLDIREVICITGVRRCGKSTIMYQAIDHLIGKGVEPENILYFNLDEPFEDKSIGLLDRIFGEYIELHVPKGRKYIFLDEIQNVKDWEQWVKKFYDLHGEDIKFVLTGSNSSMLSDQLSILLTGRMITQHVFPLSFKEYLDFESFELKDPDIQRNEILHYFNKYLFKGGFPEVVLENDMDINHLRLTEYFNSILLRDIVVGRNIRESAKLIELANYSLSNVSTLLSYSKISNATGLSVNSLKEYLLFLEQAYLIYQLNFFSYSVKDSISIKMPKKVYCIDNGLRNSAAFTFSADEGRLAENLAFVELKRRKVEFFYWKEKREVDFVIKGIDGALTGINCTCTDHIRQGEINALLELKEQFGEKVSRLILLTKNLEKKENDISYIPLWKWVLGTRLSK*
GCA_000980075.1	JJQW01000065.1	28	PDC-S09	JJQW01000065.1_73	PDC-S09_WP_015419311.1	PDC-S09	82046	82351	-	JJQW01000065.1_82045-82351(-)_1	MPKNPTEAEIYIQKLHEMLPELKEKYHVSYLGIFGSYIRGEQKPGSDLDVLVEFSRTPTIFKFVNLENYLSEALGVKVDLVMKDALKPNIGKHILKEVEAV*
GCA_000980075.1	JJQW01000065.1	29	SoFic	JJQW01000065.1_70	SoFic__SoFic	SoFic	77388	78320	-	JJQW01000065.1_77387-78320(-)_1	MEDTDTHLIQEKLLARINEKMKQLNSMRPIPADALGRLHEEMRLVHTYHSNAIEGNTLTLQETKLVLEEGLTIGGKSLREHLEASNNAKAFDRMEELAKKKRSIDHIIIQEIHEIVTRGILEDAGRYRTRNVRITGAVKSPPDWSKIVKLMDELIEKVAESKAHPLETASLLHHRFVEIHPFSDGNGRVARLLTNLYLIARDYPPVVLKKEDREKYYKSLRAADAGNLGSFANFIAKAVDENLTLYLSISGGKDELLPLKELAMVTPYSQEYLSLRARQGLLDAVKIGKTWHSSKRAVEQYLSEHGKKDV*
GCA_000980075.1	JJQW01000065.1	30	cas_type_III-D	JJQW01000065.1_27	Cas7_IIId_WP_052712641.1	Cas7_IIId	28301	30319	-	JJQW01000065.1_28300-30319(-)_1	MIPEHSNLKSKDRISHAPYNFIPLPEKVVTVDSNVDQDAYSTNQEEHTIHTGYIECKMTTETPLYIRCPMSTSFFSEHGDKKFYELDVDRKNERARFFHLENKNCPVIPGSSLRGMVRTLVEIAGYGKMQWVSDKNLVYRAVGDTSSLGDYYRTKLLGKNKINDTETNKENKNNVKYFFDYPSANVRAGYLKKKGSNWYIQPARKINGETFVHIEYNVAQTVNCGKRNFKQGYNKKDIVEIFINPPRNRVVPKRSNKNLALELAVVHEESDISQNKKEGFEKAVIVRSGHMGGKTEKHMHCAIYEADPDEELILIPNQIQSLYSEDKDISRGIPSRPLTEDGDPLFYLVDENENLVFFGPTMMFRLPYDESIISFVPEELRKEDEIDIAEAIFGYTHEKNSLAGRISFTDARVESAKDGIWLTKEPIHPKILSSPKPTCFQHYLVQDSKQNHNPNNKFELAHYATPSNETVIRGHKMYWNRGEVDLKDIKELDDENIENSKSHTKIRPIKPGITFSFRIYFENLRDFELGAILWVLTIPGKKETEYRHKLGMGKPYGMGTVKILSELYKTQRTERYQKLFEKDSWFEAVQKVPEESRNSLIKTFEEYVLVQIKYNTKVNSFSEIKRIEMLLKMMEWEEPSTKLTEYLQINEFRQRPVLPDPLNIRSTMKQKN*
GCA_000980075.1	JJQW01000065.1	30	cas_type_III-D	JJQW01000065.1_28	cls001376	Csx19	30319	30885	-	JJQW01000065.1_30318-30885(-)_1	MIPEVSKLKCEINPKIITPDFEANVLGWLEKQAKDYELKWLLVHADDGVIWGELRNDKLHLSSDLFGPQLRTKTLLMARLFGFNGELFLWKIDNCIWQARLIKDLEGDENEYFDETMLLWGTKCKKSKDGFYLWEHASEGLRHAPPVSKKEDLKLKVRHYIDYDEDGQAYVNFSRLVFLGANVRGGVA*
GCA_000980075.1	JJQW01000065.1	30	cas_type_III-D	JJQW01000065.1_29	Cas7_IIId_WP_033024066.1	Cas7_IIId	30854	32359	-	JJQW01000065.1_30853-32359(-)_1	MNNPRWLESREIVERIIIRGNLVLETPAYFGSGDHDEIVGISLDLDPLEGRTLLTGASLAGALRSYLRECEHGFGKQGDKKSLYMNLFGNHENDEGEQSFLIVNDSLGEKPKIELRDGIKIDGKTRTAKDKGKFDFELIEAGACFPIEIELLLPREEKRKEKLLLGLAIALRGLEKGEISLGFRKRRGFGRCRIKEWNGVKGWNVCRYDLTTPKGLIDWLNLDKGEEKSGQNILTLLGISESELLDKRCIFQMDATFSLDGSMIIRSGYDEVNAPDTVHLHSKRNDESVPVLSGTSLAGALRARAFRIANTIQNSTTTSKDNKKAREMINNLFGPEIEKPEDKAFASKLITAETEIINPLKLVQQRIKIDRFTGSSFPTALFDEQPVFEQSGTKVKLKVQIQKPDNAQIGLLLLLLKDLWTRDLPLGGEASIGRGRLIGQEAELSYKMEGPNYQEWKLKQKYNGKLEIVGDREKLEGFVNNFVSNFSEEIQHDTRGLKAKM*
GCA_000980075.1	JJQW01000065.1	30	cas_type_III-D	JJQW01000065.1_30	Cas5_IIId_WP_026097819.1	Cas5_IIId	32352	33902	-	JJQW01000065.1_32351-33902(-)_1	MKALTFNVQLLEPLLVNDVGGGDPNSAVGFEFIPGSVIKGALIGKYLRGKPKNSVDAEDSEFRKLFFDGETLFLNGYPLNKDGSRSLPTPLSWHFEKDDPKKRIHDLTSEDYLSEEMNFSERNWKKVTEPFCNLFEDDEGEETTILYQPLNQVQIHIFRANRQKETDKESTIFRYQALEAGQNFSCVILVKNESSFEKIKGLLEERGNFNFGKSHLAGYGRVRVYSIKVSDDWEEYSAVGDEDDDKVVITLLSDAIIRDKNTGAYCTNINSVLGMKSGSSNFVGTRVRGGFNRTWNLPLPQVLAIKAGSVFVYKINSELLNLLETLKITGIGEKREEGYGRIAVNWHRVNEINTLEDSLKLPSFTKIEDPDSLCLAKRIVERMTKEKLDQALIQAANVLEIKENAPKKSQLSRMRVIVRRSLKEDDLSKVTEHISKMKEAAEKQFQNARIENKSLKQWITELIENPHIVWETLQTREEMPSLGEIKPEFSDELAREYAARLIDSVLHKAYKEAKDE*
GCA_000980075.1	JJQW01000065.1	30	cas_type_III-D	JJQW01000065.1_31	Cas7_IIId_WP_048037777.1	Cas7_IIId	33899	34573	-	JJQW01000065.1_33898-34573(-)_1	MKTYWLKFTTKSDSTFGKGDGLAGLVDVEVMHDKYGLPFLNGRTLKGLLQEECANILFSLKEQNLKVELLDEFYKSAQHLFGNPGSSDSDKSILHISNATLPEDLKKLIEYELSRNKKICSSEILNSLTSIRRQTSFDEISGAPKKNSLRSMRVILRKTPFEAELSFTKDPSGLDLPLLAACVKAFRKAGTGRNRGRGKLVSVLCDENGTSEKHFETFCEKVML*
GCA_000980075.1	JJQW01000065.1	30	cas_type_III-D	JJQW01000065.1_32	Cas10d_WP_150960271.1	Cas10d	34570	36210	-	JJQW01000065.1_34569-36210(-)_1	MQEFTVTAIDTVGIQGYIFGSNNLKQNVGASGLVHFVTHELVYDELIKIGNSNIERIDAELKYKIEYTKIIERDGLNSELIYSGGGNTVILFKNKDLAKEFTKSYTKKVLLKAPGLQLIIAHSNFEWDKNDLEKKVRETINQKIAQKKSNHVNSSSPSGIGVNADCQYTGLPASETIQDDEKEIRISREVSSKLSFFPAANYRLFDNFLNKDEKDTDIDFVYNTDEFGSKNESSYMAVVHVDGNGMGKRIKKYSEEHGNDNREYINSIRSLSNSIKETSDKAVRTAISKLLESREYKDGKCKIGGIVEFQNKLPFRPIIYGGDDITFVCDGRLGLTLSEFLLRQLTAEDNKLSDGYPISARAGIAIVKTHYPFYQAIKLANNLAESAKSHINKIEESSFPAKGKVSAIDWHFASGGVVESIDNIRRREYTVKDGKLNMRPLSLRGLTETEWRTWETFSDIISKFKSKEWEGKHNKIMRLRDDLRDGPQAVERFIKMYKNSLPTEEPLPKIKNNERSDKTGWIADRCTCFDAIEALDFFVQLEGGRK*
GCA_000980075.1	JJQW01000065.1	30	cas_type_III-D	JJQW01000065.1_33	CARF4--CARF_PDDEXK_MK_CARF_01001303	CARF4--CARF_PDDEXK	36223	37416	-	JJQW01000065.1_36222-37416(-)_1	LNEIKINEDELKGFDEYRSENLVLLVGTNPLPNYVAYHLLSMPSSPKSHIFFVCTKTTDTIADNLINVLKIGHDKWTKIQVNESNGKDIYSKISDKLKGKQKIGLNYTGGTKTMAVHAYRAVEAVDPDSVFSYLDARRLELVIDKKDCLTKRVPINTSVKPKIKELFQLHGYSVNSNGHIFMPEMCKILGNNLYEDFSKWCKENLRANSPKMLNKPKLRNVILPVNPPFEDLVIFWDGCSTLGELANKWNKKVDDLAKWLEGKWLEDYTLLSFQQVSDECDIHDSILGAQFNNNKFELDVAVLKGYELFVASCTTADKKGLVKQKLFEAYVRGQQLGGDEAKIGVVCFASETSSDASPEIILKEIEEEWYLENKFRVFGAEQIPELSLRLKEWLNSK*
GCA_000980075.1	JJQW01000065.1	30	cas_type_III-D	JJQW01000065.1_34	cls000004	Cas6	37457	38179	-	JJQW01000065.1_37456-38179(-)_1	MNKIEKDIFKNFVVFLMTPENIKLKTLEMTFEGAGEFRGDANQIRGFFASKFNEYDLLHNHNTDRFCYRYPLVQYKVLDRIPLVVGVNEGAEILKGLFDKFDTVTLPYENFEITERSMRIKKQDFGLTKSIYFYEFLTPWLALNKENEEKFLETRNPEEQKEMLRKTLAGNLLSMSKTFGYTVPDTIKCDVDVELRLSKYKKMDFTSFTGGFIANFLIPDFMGVGKGVAKGFGTVRKIQF*
GCA_000980075.1	JJQW01000065.1	30	cas_type_III-D	JJQW01000065.1_35	icity0040	RT	38253	39377	-	JJQW01000065.1_38252-39377(-)_1	LKDEVLHTAWKNLNRNTKSTGFDSLTIQQVEASGVDKFIRSVKKELEEGRYTADEVKRVEIPKRNGEKRQLGILTLRDRLVQGAVKLVLEPIFEADFENCSYGYRAYRSAKLASLEVYKWLESGSTHYLKGDIEDCFDSIPHDKLLKILKTRIEDKLILSLVQDWLNKGSQAGYSGKNSGKGLLQGGIISPLLVNFYLDQFDNHWAEIGLKNVEGDSIEHLVRFADDFVVLSKEWINPDRVEAVMAELGLELNKEKTYVGTAANGFEFVGFYFEEIMEENGAGSVIRVMPTEGSIEKVVESIESIGSNVRSIDSTARIEKAHKDDENKVQALDNLIKNICDVVDPWMSYYRHTDYAAGLERIEQSFNEKIQKFI*
GCA_000980075.1	JJQW01000080.1	31	PDC-S09	JJQW01000080.1_13	PDC-S09_WP_015419311.1	PDC-S09	14019	14327	-	JJQW01000080.1_14018-14327(-)_1	MKLQSQRGVDIYIKKLQEMLPELKKKYPIKYMGIFGSYIRGEQSPSSDLDILVEFNGSITLLGYARLENELSDKLGIKVDLVSKTALKPRIGKHILSEVVEI*
GCA_000980075.1	JJQW01000084.1	32	DMS_other	JJQW01000084.1_11	Specificity_I_00038	Specificity_I	10076	11296	-	JJQW01000084.1_10075-11296(-)_1	MEFTKRTLGDICDEVKGIVQTGPFGSQLHKSDYKDEGIPVVMPKNIIEDKISIEEIARIGKKDVERLSQHKLQKGDIVYGRRGDIGRRALIKGEQAGWLCGTGCIKISLKNASILEPSFLYYYLGQPEIVSWIYNQAIGATMPNLNTSIIRSIPITYPSLTTQKKIAYILSSYDDLIENNTRRIEILEQMAKLVYEEWFVKFRFPGHENVKMVPSDLGEIPKRWKVREVSEILKRFKAGKKYTQDNVLEEGLIPVIDQSEKEILGFHNDIADHSASLKNPIMIFGDHTCKIKILIEPFSVGPNVIPFRSEDYPEIFVFFLIKNLVQTKEYKRHWNELQAKRVVLPDVPLAMDFVNVVNPLFKQITLLEHKNQNLRKTRDLLLPKLISGEIDVSDLDIHIRNGVQES*
GCA_000980075.1	JJQW01000084.1	32	DMS_other	JJQW01000084.1_12	MTase_I_00018	MTase_I	11296	12822	-	JJQW01000084.1_11295-12822(-)_1	MAGNNNETEKRLWDVANELRANSGLKASEYSVPVLGLIFLRYAEFKFAQAEQELKLELENNSSSRRRKNEISKVDYQAKGVLYLPEKARYSYLLDLPESENTGKAVNEAMEAIEAENPELTDILPKNYTSFENDLLIALLKAFKLPTDIQGDAFGKIYEYFLGKFAMAEGQKGGEFFTPISLVKLIVEIIEPYHGKILDPACGSGGMFVQSAHFVENHHRKASSEISVYGQEKVADTVRLCKMNLAVHGLSGDIKEGNTYYENIHNSVDAFDFVMANPPFNVKKVDFEKVKGDKRLPLGTPSTDNANYLWIQHFWSALNEKGRAGFVMANSASDARGTEAEIRKQLIESNAVDIMVSIGSNFFYTVTLPCALWFLDKSKASTDRKDKILFIDAREIFTQVDRAHREFTAEQIEKIAGIVRSYREEEGSEPYEDVKGLCKVATLDEVREQGYSLNPGRYVGVAETVQEDFDFIERLEELNEELEGLNVEAKELEEQISENVTRLLRGSI*
GCA_000980075.1	JJQW01000109.1	33	HEC-06	JJQW01000109.1_20	HEC-06_WP_099323492.1	HEC-06	20397	22505	+	JJQW01000109.1_20396-22505(+)_1	MKATEAKLLDFLRKSPQFVIPIYQRTYSWTEKECQQLWDDILRTGSNDDISAHFVGSIVYIEKGIYHVTNQSPLLVIDGQQRLTTVTLLIAALARALEKLDEERREPLEGFSPRKLRNYYLLNPEEEGEKYYKLILSQTDKDSLTSIVSNREQPKEYSLRITENFKLFESWIAGCKENLTSLCKGLAKLIVVDIALNRDQDNPQLIFESMNSTGKELGQADLIRNYILMGLEPQLQTRLYEQFWRPMEVDFGQEAYSEQFDGFMRHYLTVKTGEIPRIGEVYEAFKVHANSTKTAQAGVEALVADIRTFSRYFCAMALGKETDPDLKLAFHDLRELRVDVAYPFLLELYHDYATGMLSREDFVAAVRLIESYVFRRAICSIPTNSMNKTFATFSRALKKDRYLKSIQVYFFQLPSYRRFPNDEEFRRELKIRDLYNFRSRSYWIRRLENYERKERVQVDEYTIEHIMPQNENLSTDWKTELGIEWKRIHETWLHTLGNLTLTGYNSEYSDRSFAEKRDMPGGFKESPLKLNKGLGQLDQWNEETIKERASRLAETALNVWAMPKLTTDTLEAYRPKATASGYTIEDHPYLLTGTVHELFEAFRKEVLALDPCVTEEFLKLYVAYKAETNFVDVIPQAKRLILSLNLPFSAINDPKGLCKDVSDVGCWGNGDVKVGLGSLNDLPYVIGLVRQSFEHQMDNGGY*
GCA_000980075.1	JJQW01000109.1	34	RM_type_I	JJQW01000109.1_18	MTase_I_00004	MTase_I	17677	19215	+	JJQW01000109.1_17676-19215(+)_1	MITGELKNKIDRIWDTFWSGGIANPLEVIEQITYLLFLRRLDDLHTLEENKSARLKRTIERRIFPEGKDERNLPYEDMRWSRFKNFTPAEMFTVVSEHVFPFLRTLGGDDSTYAKHMEGARFTIPTPALLSRVVDLLDDVPMEDRDTKGDLYEYMLGKIATAGQNGQFRTPRHIIQLMVELTAPQPTDIICDPACGTAGFLVCAGEHLRKHHPNTLHDEKLKKHFHERMFHGFDFDNTMLRIGSMNMLLHGVENPDIRYRDSLAQDYASDEEAYTLVLANPPFAGSLDYESTSKELLKVVKTKKTELLFVALFMRLLKPGGRAAVIVPDGVLFGSSKAHKELRRMLVEEQKLDAVVSLPGGVFKPYAGVSTAILLFTKTNSGGTDHVWFYDMQADGWSLDDKRSPLLSEDKLGPVPSAELSEDEHAKNNLPDVLARWQERNYGELKRARTEQSFCVPKADIAAQGYDLSLNRYKEVVHEEVEYRAPKEILESLAKLEAEIQQGMKELEGMLG*
GCA_000980075.1	JJQW01000109.1	34	RM_type_I	JJQW01000109.1_19	Specificity_I_00018	Specificity_I	19218	20396	+	JJQW01000109.1_19217-20396(+)_1	MVEFGSLFRFIRNGMNIKQDKSGEGLPITRIETIADARVDSSRVGYAGLKESDCPEWMMEPGDILFSHINSVEHIGKCAVYYGTPEKLVHGMNLLCLRCDTKKLLPEFAKYLIRSPAFRARLSNFINKAVNQASVSIGNLKTIPVSVPSLEEQKKIADILDRAEALRTKRRAALEQLNELTQAIFIDMFGDPVANPKGWQTIECANICERITVGIVVKPASYYVPSGVPALRSLNIKPGYISLEDLVYFSEHDNNTKLAKTKLKTGDLVIVRTGQPGTSSVVPADLDGINAIDLLIATPKPDIVNSVFLSQFFNSSGGRSIVLTAQRGQVQKHLNVGSLNESCIPLPPIELQKEFSRRVSAVEKLKTAHKSSLAELDELFASLQYRAFRGEL*
GCA_000980075.1	JJQW01000109.1	34	RM_type_I	JJQW01000109.1_21	REase_I_00008	REase_I	22505	25945	+	JJQW01000109.1_22504-25945(+)_1	MTNFAFLEAEWPSLYEAAEKASNAVYPDPRTACFYARRALELAVQWMYKHDYSLLLPYQENLSALIHEPTFKKVAGEAIFNKARVIIRLGNQAVHSNSTVLLHDSLTAINELFHISYWLARTYARKEKPEPGLSFNPDELPKTTVPRQTMEQLRNLEASLREKDEKLSELLSDKSALDEELKRLRAEVAKAKEASALLTDTHDYSEAETRKSLIDLLLKEAGWPLDRAQDREFEVAGMPNEKGIGFVDYVLWGDDGKPLALVEAKRTTRDPRVGQQQAKLYADCLENQFGQRPVIFYSNGYETWVWDDSMYPPRQVQGFYKKSELELLIQRRKSRRPLSESEINSAIVERYYQTRAIRRIGEAFEKDNDRKALIVMATGAGKTRTVIALCDLLMRCNWVKRVLFLADRVALVNQAVNAFKKHLPDSAPVNLVTEKDTDGRVFVSTYPTMMKQIEEINSGQRRFGVGHFDIVIIDEAHRSVFKKYKAIFDYFDSLLVGLTATPKNEIERNTYSLFDLEPGVPTDAYQLEEAVKDGFLVPPQAVSVPLKFQRQGINYDDLSDEDKEQWESLDWGDEDGEIPNRVEAEAVNKWLFNRDTVDKVLSHMMERGLKVAGGDRLGKTILFAKNQAHAEYIAERFNANYPHFKGEFARVITFKTEYAQSLIDNFSVKEKAPHIAISVDMLDTGIDVPEVVNLVFFKLVRSRTKFWQMVGRGTRLCPDLFEPGKDKQFFYLFDYCQNLEFFSQNPETTDGSLGDSLGTRLFKSRLELLSELDKKLKANSDCGAGAETPEIYGEPETEVEVRFLIAEALHSEIASMNPDNFVVRPKRRLVEKYSKPEAWLKLSGEDLSELSHEVAGLPSELQPEVEEAKRFDLLVLNLQLALLRSEPGFERLRDRVRDIAGLLEEKSAIPMVRDQMPLILDVQTDEWWENVTTPMLEKLRRRLRDLVKLIEKHSRKPIYTDFKDEMGGEINVELPGFAASGNFEKFRAKTRAFLLEHQDNAVIHKLRMNEPLTASDLDNLERILSESGLGGPEEIARAKEISNGLGLFVRSLIGLDREAAKKSLATFLLGKTLTANQIEFINLIINHLTEHGAMDASLLYESPFTDLTPQGPDGLFTSVQVDELITALEQITATALASSGLQQIIA*
GCA_000980075.1	JJQW01000114.1	35	PDC-S65	JJQW01000114.1_8	PDC-S65_WP_106371304.1	PDC-S65	6998	8761	+	JJQW01000114.1_6997-8761(+)_1	MVMNTNPIVKLAANAQPGEKKYVLFAGAGVSKDAGIPTSWDLMLKTASLLYAAENDSIDPNINLKDWFIKSRYSNMEYSELIEKIYPHNLDQQIFLDQYLTKYDIGEAHRYIAELARRNIIRAIITTNFDHYIEKALEEKGLKIQVISTDDDLRNSEPLIHCKAVRIYKPHGTLGKGALKNTPKDLEKLSSIMETELIRVLSEHGVIVLGYSGKDKGIQTIFNERNYTYYPLFWVDPQSPEGEIRSILDAKDWTYIQCSGASQFIKDYLNLLSRLDSLAPEIGSGLTISDLKHALESQNKPAVPLYSEYLNDIFKRLGKMKPDFSKFEHRDDAIVKQIEDSLSISYDFIEAVALASMYHNIDVIKTIHEHFGLFLKLYDIPDDFYGSYHETDFDGYKFLVYEMFVSFIAELIKYGRWDSLGYILSEDLFLESRRGPRYVKIENISEYVRSLNEFRNGRLELRRVSVMADYIKDRFENSDLSKLISHKDFLEADYFLFMRTVCKEDSIYNIWIPRSCVYLKNIPTYLGKAESSSFLEKLLIAVGFENNKEGFVKMISEKHGKFSELFGRLPSYDPLDYYDFSKIGERK*
GCA_000980075.1	JJQW01000114.1	36	SEFIR	JJQW01000114.1_8	SEFIR__bSEFIR	bSEFIR	6998	8761	+	JJQW01000114.1_6997-8761(+)_1	MVMNTNPIVKLAANAQPGEKKYVLFAGAGVSKDAGIPTSWDLMLKTASLLYAAENDSIDPNINLKDWFIKSRYSNMEYSELIEKIYPHNLDQQIFLDQYLTKYDIGEAHRYIAELARRNIIRAIITTNFDHYIEKALEEKGLKIQVISTDDDLRNSEPLIHCKAVRIYKPHGTLGKGALKNTPKDLEKLSSIMETELIRVLSEHGVIVLGYSGKDKGIQTIFNERNYTYYPLFWVDPQSPEGEIRSILDAKDWTYIQCSGASQFIKDYLNLLSRLDSLAPEIGSGLTISDLKHALESQNKPAVPLYSEYLNDIFKRLGKMKPDFSKFEHRDDAIVKQIEDSLSISYDFIEAVALASMYHNIDVIKTIHEHFGLFLKLYDIPDDFYGSYHETDFDGYKFLVYEMFVSFIAELIKYGRWDSLGYILSEDLFLESRRGPRYVKIENISEYVRSLNEFRNGRLELRRVSVMADYIKDRFENSDLSKLISHKDFLEADYFLFMRTVCKEDSIYNIWIPRSCVYLKNIPTYLGKAESSSFLEKLLIAVGFENNKEGFVKMISEKHGKFSELFGRLPSYDPLDYYDFSKIGERK*
GCA_000980075.1	JJQW01000142.1	37	RM_type_IIG	JJQW01000142.1_7	REase_MTase_IIG_00009	REase_MTase_IIG	9423	12521	+	JJQW01000142.1_9422-12521(+)_1	MSAPPQIIELVTRFDNYYERYKSLSYNETQVRREFIDPFFKALGWDVDNTQAFDDRYKEVIHEDAIKVSGKTKAPDYSFRIGGVRKFFVEAKKPAVNLKENPEPAYQLRRYAWSAKLPLSILTDFEEFTVFDCTKKPSPSDKSSMGRIEYYTYRDYIEKWDEIESKYSKRSILTGKFDDLADSLVNRKGGRGTAGIDDAFLTEIEEWRDILAKNIALRNNELSVRELNLAVQKIIDRIIFLRICEDRGIEEYGQLKKKAEGKEIYENLKDLFIYADEKYNSGLFHFRKEDWMEEPDILTLSLKIDDKILKQILSHLYYPESPYEFSVFPADILGQVYEQFLGKVIRLTESHQAKIEEKPEVKKAGGVYYTPTYIVDYIVRNTVGRLVEGKTPDEVSEIKILDPACGSGSFLIGAYQYLLDWHISWYMEKLVPLIKEGKTATDREVQKLLPVKPVPKKKGKKKNRHAGIDYDFPIYQMSETDWRLTSEEKKRILLNNIFGVDIDQQAVEVTKLSLLLKVLEGEKGERISKQLTITQERVLPSLHENIKCGNSLIGLDIYENIPSTLDNEEDLYRINPFDWNSGFPEVFEKGGFDAVIGNPPYVRQELLKGQKEYFKDRYEVYHGSADLYAYFIEKGISLLKENGQFSYIVANKWMRANYGKPLRAWLSKKPIEEIIDFGDLPVFKKATTYPCILRVSKGAPKQRFKVVQVATLDFSDLSQYVKENGHSINQDSLDDNGWSLVDQNTRLLLDKLMKSGVPLGEYVEKKIYRGVLTGLNEAFVIDETTKDRLIDEDPKSAEIIKPFLAGRDIKRYKQLISDKYVIFTRRGIDITEYPAIHSHLHKFKQGLTPKPKDWKGEWNGRKPGSYKWYEIQDSIDYYREFEEEKILYAEIATTGQFTLDNNGLYSDTTSYIMGSNSLYLLGILNSRLWTFMFSNVSSIIRGGFFRWKRQYMENLPVYPIDSSNPEDTADHDRIVSLVEQMLELNKKLGNSKLGIEKEMLQRRIEATDAEINRLVYQLYDLTEEEIKIVEMK*
GCA_000980085.1	JJQT01000007.1	1	DMS_other	JJQT01000007.1_15	REase_I_00008	REase_I	13900	16518	+	JJQT01000007.1_13899-16518(+)_1	MLDLNEFLTRKMKIDVLLKEHGWDVGDRSKVVLEVDTIQSDIKKQDYRQVNETRRNDAESKYADYLLLDSTGKPLAIIEAKRTTKDPILGQKQAEEYADDIKTQTGEEVFIFLSNGYQIWLWDRERYGPRQIKGFYSPEDLERLLYQRKYSERETEIDIDGNIVDRAKSVEVATRVVEHIHKGHRKALIVMATGTGKTRVAMAIIDQLMRESRVQRVLFLTDRKALRKQAYEKGYLRYFPEETKEIIHSGNYNSNCRLYVSTIQTFQEIYNQKDRNGKYRISPGAFDLIFSDEAHRSIYSKWKGIFTYLDAIQIGLTATPADMVDRDTFRFFECHDDIPTALYSYEDAVRDGVLCDFRKNISGARTYFQIEGLKPENLTEGEREELIKKGIDPDDINFEGTELEKKVAVKGTSEAIVREFMENCLTDQAGTLPAKTIFFAISKLHAKRLWEAFEKLYPEHKGKLARIIVSEDSRAQQLIKDFEEKPFPRIAISVDMMDTGIDVPEVCNLVFAKPVFSKIKFWQMLGRGTRADGACEHREWLPDGKKEYFKVFDFWNNFEYWNMNPEGAKNESAEAITNRIFLTRLKQLGELMQRRDPASEKAAEKVKAKIISDIESLPRDSVNVREHLQDMEKALSPKLWDNIAIDPVEFLQKKIMPLMKFKPDVNLKEATFTLRCEKLAYALLENDKAEIDRLKTSIAEMVDRLPRTLDSVRAREALMDNVLSRSFWETVSFEDVQLLLSDLAPLMPYMAKEPRETIVIDMSDIIAERKKWEISDGNDPSYVEAYRREVEARIKALAETHPAVRKIKNNEPLTDYDLEQLEETLLNAALTPDNPQLSSHASLTDLYPSRQASLVDFIRQVLGLYSSPPPTP*
GCA_000980085.1	JJQT01000007.1	1	DMS_other	JJQT01000007.1_16	Specificity_I_00033	Specificity_I	16772	17977	+	JJQT01000007.1_16771-17977(+)_1	MENKLPEGWKITNLEYICNLVTDGTHDKTPLVDKEIGVPLVTSKDLTEDGISFENVTYITTEQHQQIIRRSKPEKGDILYSKIGTIGKPTIVNVDFEFSIKNVALFKLKEDIVFNKYIRYYLKCEQVHNSLLKRADGGNQKFIPINALKKIEIILPPLKTQQKIVSILEKAEETRKLRAQADELTQKLLQSVFLEIFGDPVTNPMGWNTEKLEKLCVKIYGGGTPSKSKPEYYEGDIPWVTPKDMKQDFIQDSIDHISEKAIEESSTKLIPPYSLLMVIRSGILKHTLPIAINNCKVTMNQDMKGFVFDDKLTNSFFMLYYFKIYQRDLLNRVRSVTADNLEFSQIKDIDVILPPIKQQQRFTTIVEQLDRTRSNQQQSSLEINSLFDALMQKAFTGKLVS*
GCA_000980085.1	JJQT01000012.1	2	PDC-S01	JJQT01000012.1_7	PDC-S01_WP_067088819.1	PDC-S01	6168	7463	-	JJQT01000012.1_6167-7463(-)_1	MKHLMKMWNPWWIERKVPASKKRISRPETLETILKLLDIREVICITGVRRCGKSTIMYQAIDHLIGKGVEPENILYFNLDEPFEDKSIGLLDRIFGEYIELHVPKGRKYIFLDEIQNVKDWEQWVKKFYDLHGEDIKFVLTGSNSSMLSDQLSILLTGRMITQHVFPLSFKEYLDFESFELKDPDIQRNEILHYFNKYLFKGGFPEVVLENDMDINHLRLTEYFNSILLRDIVVGRNIRESAKLIELANYSLSNVSTLLSYSKISNATGLSVNSLKEYLLFLEQAYLIYQLNFFSYSVKDSISIKMPKKVYCIDNGLRNSAAFTFSADEGRLAENLAFVELKRRKVEFFYWKEKREVDFVIKGIDGALTGINCTCTDHIRQGEINALLELKEQFGEKVSRLILLTKNLEKKENDISYIPLWKWVLGTRLSK*
GCA_000980085.1	JJQT01000012.1	3	PDC-S09	JJQT01000012.1_22	PDC-S09_WP_015419311.1	PDC-S09	19466	19771	-	JJQT01000012.1_19465-19771(-)_1	MPKNPTEAEIYIQKLHEMLPELKEKYHVSYLGIFGSYIRGEQKPGSDLDVLVEFSRTPTIFKFVNLENYLSEALGVKVDLVMKDALKPNIGKHILKEVEAV*
GCA_000980085.1	JJQT01000012.1	4	SoFic	JJQT01000012.1_19	SoFic__SoFic	SoFic	14808	15740	-	JJQT01000012.1_14807-15740(-)_1	MEDTDTHLIQEKLLARINEKMKQLNSMRPIPADALGRLHEEMRLVHTYHSNAIEGNTLTLQETKLVLEEGLTIGGKSLREHLEASNNAKAFDRMEELAKKKRSIDHIIIQEIHEIVTRGILEDAGRYRTRNVRITGAVKSPPDWSKIVKLMDELIEKVAESKAHPLETASLLHHRFVEIHPFSDGNGRVARLLTNLYLIARDYPPVVLKKEDREKYYKSLRAADAGNLGSFANFIAKAVDENLTLYLSISGGKDELLPLKELAMVTPYSQEYLSLRARQGLLDAVKIGKTWHSSKRAVEQYLSEHGKKDV*
GCA_000980085.1	JJQT01000014.1	5	DMS_other	JJQT01000014.1_14	Specificity_I_00058	Specificity_I	20429	21667	+	JJQT01000014.1_20428-21667(+)_1	LLVALYGATIGKLAFLGVDAATNQAVCAIFKNGIFESKFLYYLFFHRKQDLIKEAIGGAQPNISQTILKNLEVTICPLPEQRAIVSKIEQLFSELENGIANLKLAKEQLKVYRQAVLKKAFEGELTKKWREQQTDLPDAGGLLEQIRKEKEKAAKKAGKKLKQVKPFTEDELEDLNRLPKEWNWVKIGNLTLGVEYGTSAKSKESGDVAVLRMGNIQNGRFDWSDLVYTSDKTEIEKYLLSKDDVLFNRTNSPELVGKTAIYKGEKPAIFAGYLIRINQLSELAVADYLNYFLNCHIAKVHGNSVKTDGVNQSNINGEKLGNYPFPLCSLPEQQTIVQEIETRLSICDKIEQDIETNLEKAEALRQSILKKAFEGKLLNERELAEVRGAEDWEPAEVLLERIKAEKAQNGKK*
GCA_000980085.1	JJQT01000014.1	5	DMS_other	JJQT01000014.1_16	MTase_I_00009	MTase_I	23293	24789	+	JJQT01000014.1_23292-24789(+)_1	MSENTSSIVSKVWSFCNVLRDGGVSYGDYLEQLTYLIFLKMAEEYRKPPYNRNIGIPEEYTWDRLKQQRGAELDTHYRELLEELGQKPGMLGQIFLKSQNKVSDPAMLYKIIDMIDKESWVMMGVDTKGEIYEGLLQKNAEDTKSGAGQYFTPRPLIKVMVQCLQPEPMKTIGDPCCGTGGFFLAAYDFLTSHHRLDRDQSRFLKNKTFGGNEIVAGTRRLALMNMFLHNIGEIDREPMISNSDALIADPGYRYDYILTNPPFGKKSSMTFTNEEGEQEKEELTYNRQDFWTTTSNKQLNFLQHIHTILKTGGQAAVVLPDNVLFEGGAGETIRKKLLETTDLHTILRLPTGIFYANGVKANVLFFEAKPASKEPWTKEVWIYDYRTNVHHTLKKNPLKYSDLEDFIRCYNPENRFNRKETWSEESPEGRFRKFSYDEIIARDKTNLDIFWLKDKSLADLDNLPDPDILANEIIENMEASLASFKEIMATINGESEEN*
GCA_000980085.1	JJQT01000014.1	6	PDC-S70	JJQT01000014.1_11	PDC-S70_WP_028295898.1	PDC-S70	16049	16546	-	JJQT01000014.1_16048-16546(-)_1	VKIFDASSIVCLLREANFPKAFEICKKHGYDLFVTKQVYEELEKNPETFKLFKACKGFSVIDDVDEQCLSKISKRYPWLHAGEISVLCAGIDKEQSGDSYRCIIDERARQLKSKYGIKVNGTIGLLLWQKEKLNELTNTDCNEIYNSIKCSSFWIKEDVLKELLR*
GCA_000980085.1	JJQT01000016.1	7	cas_type_I-D	JJQT01000016.1_11	Cas2d_WP_013277804.1	Cas2d	9242	9508	-	JJQT01000016.1_9241-9508(-)_1	MRLVVTYDISDNKIRNRVYRILEKYGAWKQYSVFELDITAVQRVEMEDEIKTEIESTDKVRIYSLCDRCVKNIVDIGQKTPDKKSNIV*
GCA_000980085.1	JJQT01000016.1	7	cas_type_I-D	JJQT01000016.1_12	Cas1d_Cas1d	Cas1d	9505	10494	-	JJQT01000016.1_9504-10494(-)_1	VKASEGILDDDVIYVTKQGSTVGIDGGRISVYQKEEGELASYPIGKVNTINIFGNVNFTTPFVSQANEHGVTLNYFNFYGKYRGSFIPERNTIAEVRRKQYALTDFQSLAISQRIISGKIRNSRTLLSRKGIKELKILDEIESKTAEVKTSDELRGYEGEAAEFYFRHLNNCLIDGWTFEKRTKRPPEDHINALMSLTYTMMKNEVLSALRQYNLDPYLGIFHADRHGRPALALDLMEEFRPVFCDAFVLRLINRKELTHDDFQVDNHLKEHPFKTYLAKFDEYMQEEFMHPHFKYQVSRRKAVRMQAILLRKAITNELPMYYPLVFKR*
GCA_000980085.1	JJQT01000016.1	7	cas_type_I-D	JJQT01000016.1_13	Cas4d_WP_050035455.1	Cas4d	10491	11048	-	JJQT01000016.1_10490-11048(-)_1	MDEDSLVNVSDLNQYLYCARRLYYLMFYDTQEINFYLADGRSKHKNKGRRGGWYKEIYLRSEKLQLHGKIDLLEGKTTLTPVESKHGDSYYENDEVQLAAYCMLLEDYLEEPVTFGYLHLFGTNERYAIQITDWHREAVLDTISAIQNMKLNNIPDFADNLNKCKKCSVIQYCMPFETKILEKIK*
GCA_000980085.1	JJQT01000016.1	7	cas_type_I-D	JJQT01000016.1_14	cas3_cyano	Cas3d	11057	13120	-	JJQT01000016.1_11056-13120(-)_1	LIVEELSIPRYNAEPLYNDRYPYAHQIIARDSIRNFDEFFLFLTSPTGSGKTDSWAVPSLNGNDLGVVVALYPTNALAKDQYLSINNLKKSLNSNKRIEFVTAETLGLKQEKYSYRITKGEILEDMVRKMALDGGGIIVTNPDIFVYALKGYFFNEYLKSVFKNHINTVVFDEFHLYDLKQSDIILFLLHDILITEDTALRKFVFLSATPNENISYKIKKVIGGNFIDSAQTNINSLIIDERPIMPEVELEFKHAPRFMAGEFLLKDLEWIKDFKGNERLAIILDSAHEVAVLAEALRNQTNWKICEVSGFRKDSMEDSFDILVGNKAIEVGIDFKGESAISRLIFSAHSISEFLQRFGRLRNPISGVKYRSVCFAASEVVNHFGSFENLSRAELEENIKSSMHDPKIIENFRWRYGYLEAYEYIYKNAFGIGVKEARISQNGCQFQPQKGGLPSDKNENYFRQGLELIKEHFFIHTGRTSHEILESVGFLEKTTKSEILDIIEELGSFRGSSLDIAYYDPENDQFGLYDVFFLLRWAEMDILPKKQFKRSVPDKYHKKIDDVSERVAGYVIIKNILEKPRYVKIAGRNLSQIDFGESERKPEKAYGLLPVVGKNNSEDSLDMSTIVNKIKSKGFFCRYMSNTSKISKNYYNIDDYTVLLNYKDGCLAIGLDAIYVDCVIHNLLSTK*
GCA_000980085.1	JJQT01000016.1	7	cas_type_I-D	JJQT01000016.1_15	Cas5d_WP_158058421.1	Cas5d	13117	13884	-	JJQT01000016.1_13116-13884(-)_1	MSRNAQANLVGSLQKLPSQVQVRAFKGIIELMSELFFASLEPGDNYTTEPVILNTALYYALGYAKGNYINRPIKKGKGSAKQNPDYIEDTEELVNSVYVTPAKLINFAELTTEIYNSRSDDYVQSNVPTKIDSDANIPRYGARKQIQPGARFLFYVLTFDGTEPDMPPYIRLGKKRCKALVEWSEVDVSVSNGTYTTTHPILAEDTNLIPLGDISFKRMQPFDIIKKSRFSGDYLKIDSNEILPFEVRFLRRIRN*
GCA_000980085.1	JJQT01000016.1	7	cas_type_I-D	JJQT01000016.1_16	Cas7d_WP_158058420.1	Cas7d	13894	14898	-	JJQT01000016.1_13893-14898(-)_1	MSGEYGITAFKKDLENYVVETLEKKPKENYVNILVLRELKSAARFTTDGTQANSATIRIGNTEETVGKLFGRKQVASDRRKAKALQRTLITEEMKKAVKDWNGCTMKVNEMCQKCPECALFGSAASEESVSITSRVMYDEAYTIRAVSAIVEEFFQNAPGDDYTKEPTSAIREPDFFKEGTLFPCAVTLKDATIEEVMFFLNVTDRNSRYGATGTRFGKVQNHILGVYASHREGPSSLEITREIALKLAGRKAEQNGTKIEEELKNVMYSDTLDTNEIKGLSIKVYEELSTKHRIECNKVGEAEVSKVLSELTDDVVKEALTAQIGKIKTFVNA*
GCA_000980085.1	JJQT01000016.1	7	cas_type_I-D	JJQT01000016.1_17	cd09712	Cas10_Id	14895	18131	-	JJQT01000016.1_14894-18131(-)_1	MSIRKPTPLISAEEIHEAIEKNFALKNSDSYSILEEYYLQVDPFFQESGVAYGPAKSIEFGKVDQMMIGHIRNGVWAIIELNEALKKLGFQNSCLNRDALKETVALFVAHELHKLNNKDWKDQFDISEIEALEWAKKFGLLEFAPGINGRDYQSVAVANHQKTGYHSNLSPKYTLYKPWTYLADTLASIETPQTSESMQKQLDSINEELDFYYHTFEESTGILSNLVNSGVASWAETKGLIPLLIFEKGILYIGKYGIECKLSNVHDIEEIYDQFKNKLEEAHPAISDPLELYKSKNVDGSKGLYKYDDVYFFYSGLKNVLRGLITAAVLEKDNKNRKITLDLKDHAIYVDGKEPDMKYPPATVIDVPSKYISSIKADDKDTSIEDISILCKNEERKEGKYTLIPESVEINGKKPECSKIEINGTGLMTSQVGYRLHIKQDFDIDIGWSSEIISYSRAISGIRMLFIDPLIRLKALESKNSVIETCKMFGVNPELAQNLAKHSLNKDDHHVVGGFWNYSYVIAHDILERNIDGVLFKNISTDLEKVRYLEKLVFEYLNGIPAEKLYELESNYSYPYRDKMLVWICENLDFNNSMLYGAFKNRSTKFESYLKGHGVCKLTNDTLYDLKSLNAPSQAMSMLKYTFSNRLPIGPPQTKPKLEVSVPVMIELGLRRIGHSIKSGEDKLYYKLIPDHFYTPILSEIFSQLLGMFDENTQTSVGSISKSVLSSNEPNYHHLAKHLVSDQGQKMLRYTAKGFKSLFSTYDIVFNKSRENDTEYWFMGTYIGMILAATTGCRLVISENPICMTKGEEFKELIKLESPYAPVKKIFGDRIPLSKLYTSIEIASLVINMGYEYKLDDGLMPKYLQKIRNHMFPGSSLLKDIQRQYQGHTGIFVNKARGYSKSGDEIVYDDSIGLIEQAIKLDKFGGNMTAVSSIHELANLGLKVAIPKGYEPYRMEKLFRESVKAILAKKQDKYEKDDYVDAVAGRLLKMMRRAGNDQFYYVSGLYDSQKTQMFAEAFVDLVFYKIADGHPGKLKQKANDLSDGFYAATLYQWDDAFKSTKEEIEKAKLEKKLQEPKL*
GCA_000980085.1	JJQT01000016.1	7	cas_type_I-D	JJQT01000016.1_18	Cas6d_WP_103426589.1	Cas6d	18128	19000	-	JJQT01000016.1_18127-19000(-)_1	MPQKISLKFKPKAKFEIPASNGYQIYSALLAKIESNNEEISKHVHDSSIGSISISGLNGRFRNGERPNYRIITPENLYETRIGIIDPKESDIFKSLISQLIFSISEESISIELDGGDLEVVECQSQDESFEEILRKVSELIGKAISININFKTPTCIQYKNSKSFEMFPHRTAVFNSLLSKWNSVCPGELKMDLERDEISRYILEMPDANSYQTHNVMVNTIFDKNKGHFRPIFNLGFTGKCTYAFSKNVPQDIRNAILMLSIFAGYSGVGSAVSRGCGCVDVELSEVNK*
GCA_000980085.1	JJQT01000016.1	7	cas_type_I-D	JJQT01000016.1_19	CARF3--CARF_MK_CARF_00011742	CARF3--CARF	19141	19782	+	JJQT01000016.1_19140-19782(+)_1	MKTYVSLLGYDTSQFYSLIVKYGIEKNDRIVLIRPQEESDGQGKKSVREIEDIANKIDKSIKVDVHRVNHLDFNSMLLSIIDLLESIETEIIANISGGSRDIFLAFSIACLTQTGKISKVTNYSDVDRELREIQLPHIVNALDEKLNILLEDIVKHEPTIASEIADRLQISESTISRNVNKLKGLRAIDVDNQGKTRYISTTTTGKIFLKIKN*
GCA_000980085.1	JJQT01000043.1	8	DMS_other	JJQT01000043.1_4	MTase_I_00002	MTase_I	2141	3871	+	JJQT01000043.1_2140-3871(+)_1	MTDIEQQFLNDLDNQLWRAADKLRSNLDAANYKHVVLGLIFLKYVSDAFEERQQELTELFQKDDDDNIYYLPREDYDSDEDYQQAIAEELEIGDYYTEKNVFWVPRTARWNNLRDVITLPTGSVIWQDEQGEDVKLRSVSWLIDNAFDDIEKANPKLKGILNRISQYQLDADKLIGLINEFSLTSFNNPEYNGEKLNLKSKDILGHVYEYFLGQFALAEGKQGGQYYTPKSIVTLIVEMLEPYKGRVYDPAMGSGGFFVSSDKFIEKHANVKHYNASEQKKQISVYGQESNPTTWKLAAMNMVIRGIDFNFGKKNADSFLDDQHPDLRADFVMTNPPFNMKDWWHEKLADDPRWTINTNGQKHVLTPPTGNANFAWMLHMLYHLAPTGSMALLLANGSMSSNTNNEGEIRKTLVEQDLVECMVALPGQLFTNTQIPACIWFLTRDKSAKNGKRDRRGQVLFIDARKLGYMKDRVLRDFKDEDIQKLADTFHNWQQEWSEENNQAGFCFSADLALIRKNDFVLTPGRYVGAEAEEDDGILFADKMAVLTSQLKEQFEESRKLEAQIKQNLAGLGFDV*
GCA_000980085.1	JJQT01000043.1	8	DMS_other	JJQT01000043.1_5	Specificity_I_00048	Specificity_I	3864	5183	+	JJQT01000043.1_3863-5183(+)_1	MFEKTIALNEFIILQRGFDLPASDRKNGNVPVVASTGIGGYHDEAKVEAPGVVIGRSGSIGGGQFITENFWPLNTTLWVKDFKGHHPRYVYYLLKSIDFKQFNVGSGVPTLNRNHLSSILVSDIGINYETKIAEILGKIDDKIELNLKINYTLEAMAQAIFKSWFVDFDPVKAKIAAIEAGEDSDGVTRAAISAISGKTDEELDQLQAEQPEHYIQLKNTAELFPSTMQESELGEIPDGWEVKSLYDFAQYINGAAFKSEDFSSNHEGLPIIKIRELKYGITPQTEFTKKEFDQKYRINNGEILFSWSGSPDTSIDIFLWTGGNGWLNQHTFRVIPQEAEEKEFIFFLLKFFKKSFIEIARNKQTTGLGHVTSKDLKNMFASFPTKNVIKLFNDVGEPIVSKIFFNSTENNNLSKIRDFLLPKLLSGELSVEAVEFAEE*
GCA_000980085.1	JJQT01000060.1	9	DMS_other	JJQT01000060.1_16	DrmC_00030	DrmC	10156	11157	-	JJQT01000060.1_10155-11157(-)_1	MEVQIEYMTILSNIGEQMNNLYYSEKDNFFNKIKDYISNSNRELIIISPYIQINALDNLLSNCKAKVTIITTWKLRDIQLGTSELELYNYCKEKNIFLYLNQRVHLKTFINDYSSCLFGSANITFKGLALVENYNYELITKVEKLNIDSILYFKQILNESVLVNNEVYEMYKEKINELEDLPDTEEPNLIDIESRSKFLISALPMSWDIDELFQLYSSGFKTESKEKINCAIHDIVLYQIPLNLNYNDFKELLNERFFISPFVIKLLDFIDGEPRYFGRVKEWIQNNCEDVPVPSRRDLTGNIQVLYNWIVDLSNGKYQVDRPNYSERIYRVR*
GCA_000980085.1	JJQT01000060.1	10	PDC-S02	JJQT01000060.1_14	PDC-S02_WP_143549780.1	PDC-S02	8016	9035	-	JJQT01000060.1_8015-9035(-)_1	MKGIETSEYETLFGEVKNRILKGQYEALKAVNRELISVYWDIGKLIVERQKNETWGKSVVDQLSRDLQKEFPGVRGFSASNIWRMRMFYLTYTDNQKLAPLVREIGWTHNIAIMEKCKDDLEREFYLRTTRKFGWTKNVLIVQIENDTYKKTLLNQTNFETTLPAEIQSKAKLAIKDEYTFDFLELGDLHSEKELEKEILLKLEAFLREMGGMFTFIGSQYRIQVEDEEYFIDLLLFHRAINCLIAVELKIGKFLPEYIGKMQFYLALLDDFVKQPHENPSIGIILCKSRNKTIVEYALRESSKPIGVAEYKIVSTLPEKFKGKLPSPEEIAKLLEEIE*
GCA_000980085.1	JJQT01000060.1	11	PDC-S09	JJQT01000060.1_31	PDC-S09_WP_046661845.1	PDC-S09	31408	31719	-	JJQT01000060.1_31407-31719(-)_1	MEDKEIHIDVNQIRLLILERKDEIKEKFKAEIIGIFGSYARGEEKEGSDIDVLVRFGEGASLFELVGLGDYLEDLFGISVDVVSERALHPMMKDDVLRELVPV*
GCA_000980085.1	JJQT01000060.1	12	PT_DndABCDE	JJQT01000060.1_24	DndE_00001	DndE	21482	21850	-	JJQT01000060.1_21481-21850(-)_1	MKFNRIRISKGATVRLQQLKGRTGLTPNIFARMAICYSLNDPQIPDPSEYDEEGQELNRYTLTGEWDSFFIALMKERCVKDGLNPEEDLVPQFRAHLNRGVYSIFSRIKNLGDIKNLLTEDN*
GCA_000980085.1	JJQT01000060.1	12	PT_DndABCDE	JJQT01000060.1_25	DndD_00001	DndD	21840	23891	-	JJQT01000060.1_21839-23891(-)_1	MIIKKLTIVNLGLFKGRHIFDLSPDVSSDGTKRPIILIGGKNGAGKTTLFESVLLCLYGPSYQGNKLREADYNKIISNKIHHITGTPFHTTNAYVEIELEYSHLGRVDQYVVKRSWTQESQKIKESLDVAVNEKLLNDLEVDQWQDFLNELIPPGISKMFFFDGEKIQHLAEDQENNGQLEDSFKALLGIDIVEKLKSDLRLYISRNSKELGTEEVQSKIDELRREINSLEEECEKLVQEKAQKKSYLDYIQVEIGRQELKLAHNGGTFASKRDSLKQESIQLKTEIINVENQIRELSHGLLPFALTPLYCKVLKERLGEEEEYLKWKATANILESKIKEVDDKIKSSELWRDVEISAPIQEELITKLSHLVLKTLAPSSRFEDYKPLHQLSSIEKQKIVSWIDLSVNETPAQMKSYTKKLEKLNSRLHSVEEAISRVPDDDSISPYVKKLNELNQELGQVKEQIETIDKGIKSTEFKQTECKRNYESQIEKIKKSEKLSSKLEIAGNVQNVIEEYILSLRKEKIKEFSTDFLKSFTTLARKENLIQKINIDEKDFSIVLYDSEGRKISKKQLSAGEKQIYAISMLWAFTLTSGRPLPFIIDTPLGRLDSDHRGTLINNFFPYASHQMIIFSTDTEVDQKYFKALSPFISKVYHLEYSPKERLTRVTEDYFWKNTEEEISYEV*
GCA_000980085.1	JJQT01000060.1	12	PT_DndABCDE	JJQT01000060.1_26	DndC_00004	DndC	23920	25359	-	JJQT01000060.1_23919-25359(-)_1	MASEISSCESSIFEHKDIEEFCQEIQNLYLRDNRPWIIGYSGGKDSTATLQLIWHALAKLAPEKREKRVYVVSSDTLVENPVMMDYLNNSLQKINDASIQQKMPFQVIAVKPEIEDSFWVNLIGKGYPAPSKSFRWCTERLKIRPTNRFILDQVAEYGEVIIVLGVRKSESANREQTINLHKINDSPLSRHTHLPQAYVYTPIEDFNVNDVWDFLLNKESPWGVDNRDLLTLYEDASAAESPFVIDDTTPPAGNSRFGCWVCTVVTKDKTMESLIEKGEDWLKPLNELRDFLSETQILENKPKFRDYRRMNGKIQFKKDKDGNAIPGQFIYGPYKFEICKEILRKLLKAQKEIRKIKSGSKYNLILPEELHEIRRIWQMEKGDWGDSLPKIYKEITGTDLDWIKDDLGMFTKKDQKILEEICLKHEIPLRLVSKLLEAERQVQGMSRRSSVHSKIESILSEDWHTKEEASQKAKENQKY*
GCA_000980085.1	JJQT01000060.1	12	PT_DndABCDE	JJQT01000060.1_27	DndB_00001	DndB	25371	26507	-	JJQT01000060.1_25370-26507(-)_1	MTVFMEKISENLNEIEPFNYLFAAIRGIQAGREYYIAMCPLRIIPKIFFFNEEEEIPPELRAQRVLNQARIPEITNYMIENNTEYVFSSLTASIDGRVQFKPYGESGLDNKMGMLIVPMTARFIINDGQHRRAAIEEALKIRPDLGFETISVVFYIDAGLKKAQQMFADLNQHAVRPTRSLGILYNKRDSCSRLALDLANNVSIFKGLTDFEKSSISNRSIKMFTLSGIYQATIELLGKNKKDSEITESEKKLAEEYWTEVSKNIPEWNLLIQRKVSSNELRKEYVHAHGIALHSLGIVGHSLMEKYPDDWKKQLNKLRNVDWSRSNTKIWEGRAMIGGRINKSRVNLILTTNILKQMFGLELTSEENEIENEFVKNG*
GCA_000980085.1	JJQT01000060.1	13	PT_PbeABCD	JJQT01000060.1_25	PbeC_00048	PbeC	21840	23891	-	JJQT01000060.1_21839-23891(-)_1	MIIKKLTIVNLGLFKGRHIFDLSPDVSSDGTKRPIILIGGKNGAGKTTLFESVLLCLYGPSYQGNKLREADYNKIISNKIHHITGTPFHTTNAYVEIELEYSHLGRVDQYVVKRSWTQESQKIKESLDVAVNEKLLNDLEVDQWQDFLNELIPPGISKMFFFDGEKIQHLAEDQENNGQLEDSFKALLGIDIVEKLKSDLRLYISRNSKELGTEEVQSKIDELRREINSLEEECEKLVQEKAQKKSYLDYIQVEIGRQELKLAHNGGTFASKRDSLKQESIQLKTEIINVENQIRELSHGLLPFALTPLYCKVLKERLGEEEEYLKWKATANILESKIKEVDDKIKSSELWRDVEISAPIQEELITKLSHLVLKTLAPSSRFEDYKPLHQLSSIEKQKIVSWIDLSVNETPAQMKSYTKKLEKLNSRLHSVEEAISRVPDDDSISPYVKKLNELNQELGQVKEQIETIDKGIKSTEFKQTECKRNYESQIEKIKKSEKLSSKLEIAGNVQNVIEEYILSLRKEKIKEFSTDFLKSFTTLARKENLIQKINIDEKDFSIVLYDSEGRKISKKQLSAGEKQIYAISMLWAFTLTSGRPLPFIIDTPLGRLDSDHRGTLINNFFPYASHQMIIFSTDTEVDQKYFKALSPFISKVYHLEYSPKERLTRVTEDYFWKNTEEEISYEV*
GCA_000980085.1	JJQT01000060.1	13	PT_PbeABCD	JJQT01000060.1_17	PbeA_00005	PbeA	11099	12736	-	JJQT01000060.1_11098-12736(-)_1	VIDRFQIRELQELVGNDLLARLKIILPYVPNSGLDHPNDIYEREYLVKIFLSFSGQDILSKREFREQILCHISEKEIKYLADTLGINSKLDFKNLISKISGMEWGNNENSKKFLQFFKLPIDFLPSPKKELSNIESLNKPYVPFKILKDFQIRIFEKSMKKIENPVQRFIIQMPTGSGKTRTAMEIIAFQLNMNPGKSIMWIANSEELCEQAVECFKDVWSHIGNFDVDVIRAWGSNDLVIPTRSSFIVGGFSKLNSTFKKKRELAEKIRDDLVIVVIDEAHQVIAPTYKRVVETILESNYKSHLIGLTATPGRSDILCSETKDLTDFFSGEKIEIDSGEKTVFEYLRDKKVLSNIEKDPLITDIYYKLSEEDKKYIENYFDYPPGLLKKISQDDARNLEIIKKLKYECELNKKVIFFAGSIDQSKFICALLNFMEFGAEHVDGSTGKDRRRYIIEKFKQGQLNVICNFGVLTTGFDAPKTDVVFIARPTMSIVLYSQMVGRGLRGSAIGGTNTCKLIDVIDNIEKYGSPDRVYDYFEQYWGTNE*
GCA_000980085.1	JJQT01000060.1	13	PT_PbeABCD	JJQT01000060.1_20	PbeC_00015	PbeC	15616	17607	-	JJQT01000060.1_15615-17607(-)_1	MRFNISSIDLTNFRQYRGTQTINFDIDNSKNVSIILGKNGAGKSNILNALTWCFYGVEVHKDKETSVREGMPIINTSAVASLDYNQSTYAEVVVHIITNMGPWTIKRRIEGNKKNDGNLYLKPSELTVIYPVGNQDKVETGEDTQILVNNLLPEALKGFFFIDGEQLREFFKFSTPRKIADAIDKVSQLELLYKSEEHLKLMESTLRKGVKSTTPELEKVQREIQDIENWIEQTKKIIEQKEFENDKNNEELIEINSFLKENNIPKVSILQEERELIDKDIERLNKQIESREFERNNYLVDIAPFIYLKDEIEKSYKIIENKVEKGELPPQIRETFVHELLERGYCICGNDLNGESRKILEQYITKLALSELSEISIVGKTTIIQIYSDIKEFPEKIDKLNEHINKLNDDLEQKKRRKEQISAEIKDSDIDEIRRLENRRNQLERLIGNIEGDIKSLNRDLEIFNSKLSNKEELYVKEMSKDKKNLILKKKLSLVKNSLKTIEESKLIIKAKIRDQVERNTKNNFLTLIRKKHAFKDIVIDENYIVKVLHSHGYNVINDLSAGEYLILGLSFMSALMTISGFHAPVIIDTPLGKIDDEHRSLITTELPRFLHETQLVLLVTPTEYDHNVKKNLDEFLLKENYYEIRENEANTESMVWCDVNCS*
GCA_000980085.1	JJQT01000060.1	13	PT_PbeABCD	JJQT01000060.1_22	PbeA_00005	PbeA	17811	19922	-	JJQT01000060.1_17810-19922(-)_1	MSLRDLSIKHSYNSEKDDILNDFYIPSLKEGVFYDRIAGYFSSSSFTTAAEGISQFARNQGRMRFIVNVKLSIEDYEQIEKGLTCPEKIIQKRFLEDLEALREECEKNHAKVLGWLIANNYLEIKVGYIENKISGNEILHQKVGIIEDKNGNKISFSGSNNESAYGWEYNSEKFKVFFSWETNNDGFIREDINDFEDLWNDESKKTRVIPFPEAVKKHLIDISPKSDLEFENLVSEIDKQKKGSALKKQEIDLRNYQLEAIDSWFKNGCKGLFEMATGTGKTYTALGALKILLEKESKLVTIISCPFLHLTYQWEQSIRKFGLDLPIIFVNSANTKWRHELTEKILDNRLGKIKQFIIIITHDTLSSEKLIELIKESRSPILLIGDEVHGMGSVKRISGLLSAYQYRLGLSATPERYFDELGTEELLKYFSKTVYVFDLHRAIKEINPETGRSYLVPYDYHPLFVELTMSEMEEYSDLSTTIAILYSKDHRSKHEQIVLEQKLRERQDILKNAINKYPIFEKLVSKLFDHNDIKHTLVYCSPQQIKAAQQIIRNQKNIVQHKFTSEENATKKESKYEGKTEREFLLDNFDKGIYDILVAIKCLDEGVDIPSTKNAVLLCSSGNPKEYIQRRGRVLRRYPGKEKAVIYDITALPNYSDYRMSHEIEKKMIDSQLTRIEEFAKDSLNESEVLREIFHIKQKYGIQ*
GCA_000980085.1	JJQT01000073.1	14	PDC-S09	JJQT01000073.1_8	PDC-S09_WP_015419311.1	PDC-S09	6807	7115	-	JJQT01000073.1_6806-7115(-)_1	MKLQSQRGVDIYIKKLQEMLPELKKKYPIKYMGIFGSYIRGEQSPSSDLDILVEFNGSITLLGYARLENELSDKLGIKVDLVSKTALKPRIGKHILSEVVEI*
GCA_000980085.1	JJQT01000101.1	15	HEC-06	JJQT01000101.1_7	HEC-06_WP_099323492.1	HEC-06	6583	8691	+	JJQT01000101.1_6582-8691(+)_1	MKATEAKLLDFLRKSPQFVIPIYQRTYSWTEKECQQLWDDILRTGSNDDISAHFVGSIVYIEKGIYHVTNQSPLLVIDGQQRLTTVTLLIAALARALEKLDEERREPLEGFSPRKLRNYYLLNPEEEGEKYYKLILSQTDKDSLTSIVSNREQPKEYSLRITENFKLFESWIAGCKENLTSLCKGLAKLIVVDIALNRDQDNPQLIFESMNSTGKELGQADLIRNYILMGLEPQLQTRLYEQFWRPMEVDFGQEAYSEQFDGFMRHYLTVKTGEIPRIGEVYEAFKVHANSTKTAQAGVEALVADIRTFSRYFCAMALGKETDPDLKLAFHDLRELRVDVAYPFLLELYHDYATGMLSREDFVAAVRLIESYVFRRAICSIPTNSMNKTFATFSRALKKDRYLKSIQVYFFQLPSYRRFPNDEEFRRELKIRDLYNFRSRSYWIRRLENYERKERVQVDEYTIEHIMPQNENLSTDWKTELGIEWKRIHETWLHTLGNLTLTGYNSEYSDRSFAEKRDMPGGFKESPLKLNKGLGQLDQWNEETIKERASRLAETALNVWAMPKLTTDTLEAYRPKATASGYTIEDHPYLLTGTVHELFEAFRKEVLALDPCVTEEFLKLYVAYKAETNFVDVIPQAKRLILSLNLPFSAINDPKGLCKDVSDVGCWGNGDVKVGLGSLNDLPYVIGLVRQSFEHQMDNGGY*
GCA_000980085.1	JJQT01000101.1	16	RM_type_I	JJQT01000101.1_5	MTase_I_00004	MTase_I	3863	5401	+	JJQT01000101.1_3862-5401(+)_1	MITGELKNKIDRIWDTFWSGGIANPLEVIEQITYLLFLRRLDDLHTLEENKSARLKRTIERRIFPEGKDERNLPYEDMRWSRFKNFTPAEMFTVVSEHVFPFLRTLGGDDSTYAKHMEGARFTIPTPALLSRVVDLLDDVPMEDRDTKGDLYEYMLGKIATAGQNGQFRTPRHIIQLMVELTAPQPTDIICDPACGTAGFLVCAGEHLRKHHPNTLHDEKLKKHFHERMFHGFDFDNTMLRIGSMNMLLHGVENPDIRYRDSLAQDYASDEEAYTLVLANPPFAGSLDYESTSKELLKVVKTKKTELLFVALFMRLLKPGGRAAVIVPDGVLFGSSKAHKELRRMLVEEQKLDAVVSLPGGVFKPYAGVSTAILLFTKTNSGGTDHVWFYDMQADGWSLDDKRSPLLSEDKLGPVPSAELSEDEHAKNNLPDVLARWQERNYGELKRARTEQSFCVPKADIAAQGYDLSLNRYKEVVHEEVEYRAPKEILESLAKLEAEIQQGMKELEGMLG*
GCA_000980085.1	JJQT01000101.1	16	RM_type_I	JJQT01000101.1_6	Specificity_I_00018	Specificity_I	5404	6582	+	JJQT01000101.1_5403-6582(+)_1	MVEFGSLFRFIRNGMNIKQDKSGEGLPITRIETIADARVDSSRVGYAGLKESDCPEWMMEPGDILFSHINSVEHIGKCAVYYGTPEKLVHGMNLLCLRCDTKKLLPEFAKYLIRSPAFRARLSNFINKAVNQASVSIGNLKTIPVSVPSLEEQKKIADILDRAEALRTKRRAALEQLNELTQAIFIDMFGDPVANPKGWQTIECANICERITVGIVVKPASYYVPSGVPALRSLNIKPGYISLEDLVYFSEHDNNTKLAKTKLKTGDLVIVRTGQPGTSSVVPADLDGINAIDLLIATPKPDIVNSVFLSQFFNSSGGRSIVLTAQRGQVQKHLNVGSLNESCIPLPPIELQKEFSRRVSAVEKLKTAHKSSLAELDELFASLQYRAFRGEL*
GCA_000980085.1	JJQT01000101.1	16	RM_type_I	JJQT01000101.1_8	REase_I_00008	REase_I	8691	12131	+	JJQT01000101.1_8690-12131(+)_1	MTNFAFLEAEWPSLYEAAEKASNAVYPDPRTACFYARRALELAVQWMYKHDYSLLLPYQENLSALIHEPTFKKVAGEAIFNKARVIIRLGNQAVHSNSTVLLHDSLTAINELFHISYWLARTYARKEKPEPGLSFNPDELPKTTVPRQTMEQLRNLEASLREKDEKLSELLSDKSALDEELKRLRAEVAKAKEASALLTDTHDYSEAETRKSLIDLLLKEAGWPLDRAQDREFEVAGMPNEKGIGFVDYVLWGDDGKPLALVEAKRTTRDPRVGQQQAKLYADCLENQFGQRPVIFYSNGYETWVWDDSMYPPRQVQGFYKKSELELLIQRRKSRRPLSESEINSAIVERYYQTRAIRRIGEAFEKDNDRKALIVMATGAGKTRTVIALCDLLMRCNWVKRVLFLADRVALVNQAVNAFKKHLPDSAPVNLVTEKDTDGRVFVSTYPTMMKQIEEINSGQRRFGVGHFDIVIIDEAHRSVFKKYKAIFDYFDSLLVGLTATPKNEIERNTYSLFDLEPGVPTDAYQLEEAVKDGFLVPPQAVSVPLKFQRQGINYDDLSDEDKEQWESLDWGDEDGEIPNRVEAEAVNKWLFNRDTVDKVLSHMMERGLKVAGGDRLGKTILFAKNQAHAEYIAERFNANYPHFKGEFARVITFKTEYAQSLIDNFSVKEKAPHIAISVDMLDTGIDVPEVVNLVFFKLVRSRTKFWQMVGRGTRLCPDLFEPGKDKQFFYLFDYCQNLEFFSQNPETTDGSLGDSLGTRLFKSRLELLSELDKKLKANSDCGAGAETPEIYGEPETEVEVRFLIAEALHSEIASMNPDNFVVRPKRRLVEKYSKPEAWLKLSGEDLSELSHEVAGLPSELQPEVEEAKRFDLLVLNLQLALLRSEPGFERLRDRVRDIAGLLEEKSAIPMVRDQMPLILDVQTDEWWENVTTPMLEKLRRRLRDLVKLIEKHSRKPIYTDFKDEMGGEINVELPGFAASGNFEKFRAKTRAFLLEHQDNAVIHKLRMNEPLTASDLDNLERILSESGLGGPEEIARAKEISNGLGLFVRSLIGLDREAAKKSLATFLLGKTLTANQIEFINLIINHLTEHGAMDASLLYESPFTDLTPQGPDGLFTSVQVDELITALEQITATALASSGLQQIIA*
GCA_000980085.1	JJQT01000114.1	17	DMS_other	JJQT01000114.1_2	PglXI_00001	PglX	673	3483	-	JJQT01000114.1_672-3483(-)_1	MSEQKTLDFDNTQAATQRNSKLTCLGLTFESDEKRRNYFTEKLREKLQDPEFRKIEGFPIGSDEDILALSDPPYYTACPNPWIADIIKEWDSQKPEKPADYKYHREPFAADVSEGKNDPIYNAHSYHTKVPHKAIMRYILHYTEPEDIVFDGFCGTGMTGVAAQMCGDRSVVESLGYQVKPDGTIMQQETDEEDGKTRWVPFSKLGVRRAVLNDLSPAATFIAYNYNTPVDVKAFEKEAKRILKEVEEECGWMYETRLSDGQIGKINYTVWSDVFICPECAGEVVFWEAAVNKSNWQVNDSFSCGNCGAELSKKSLERAWVSYFGNFNEEVSKQAKQIPVLIHYKISGKSDTKKPDTEDLEKLLQINKEEIPYWFPTDLLQKGDKTSDPNAVGIKYAHDFYMKRALYALSKYYNLAKESLLYSRLLINLTSSAIVLSKQYRFRSQGGSLGAGGGPMNGTLYVPSLIKEIPVTKVIGQHIKRMANVLSATNSGYNLVQTTSFSSVPAIHNESLDYIFIDPPFGANIMYSELNFLWESWIKIKTNNMLEAIENKTQGKGPNEYRQLMIACFKEAHRVLKPGRWITVEFSNTKASVWNSIQTALNDAGFIIANVSALNKKQGSFNAVTNTTSVTQDLVISAYKPNGGFEKRFQEEATTEEGVWDFVRTHLDYLPVTKSHGALLQMVPERDPRILFDQMIAYYIRKGYSVPISSQEFQIGLSQRFIERDGMYFLPEQAAEYDRKKMTKQVFQVKLFVSDEASAIQWLRQLLKGKPQTFQDINPLFMQELGGWSKNEQQLDLRELLNQNYLCYDGKGEVPSQIHSYLSTNWSEMRNRSKDDPALVAKAKDRWYVPDPNKESDLEKLRERSLLKEFGEYKQAKKKLKVFRLEAVRAGFKKAWQERDYVTIIAVAEKIPNSVLEEDPKLLMWYDQAVTRMGSE*
GCA_000980085.1	JJQT01000114.1	17	DMS_other	JJQT01000114.1_4	BrxC_00012	BrxC	5317	9042	-	JJQT01000114.1_5316-9042(-)_1	MKYGDLIQFDPIESVVQLRAADKSNIARDLVNTYVISEEMAERLIELVIPQLQFDQPIDNKGILVVGNYGTGKSHLMSVVSSLAEDASLLEVLHHEGVADASRKIAGRFKVIRTEIGATTMSLRDILVAELEENLGKFGVDYIFPAMDTISSHKRAFEDMMSAFHQIYPEHGLLLVVDELLDYLRSRKDQELILDLNFLREIGEVCKDLRLRFVAGVQEAIFDSPRFSFVADSIRRVKDRFEQILIVRSDVKFVVAERLLKKNAEQQAKIRDYLTPFAKYYGSLNERMDEFVRLFPVHPDYIDTFERVTAVEKREVLKTLSMEMKNIMKKEVPGDRPGLIAYDSYWNTLNQNASFRSVPEIRAVIDCSQVLESRIQQAFTRPAYKPMALRLIHALSVHRLTTGDIYSPIGATAEELRDSLCLFEPLIIGMGSEEPEKDLQTYVETVLREIHKTVSGQFISFNPENGQIYLDLKKIDDYEALIDKRAESLEDSKLDSYYYEALKRVMECQDTTPVATGYKIWQHELEWQEHRAARAGYLFFGAPNERSTAVPQRDFYLYFIQPNDPPRFRDEKQSDEVFFRLKATDEEFQTALKGYAAALDLAGTSSGHAKTTYESKANGFLKNLVQWLQKHMNDAFEVTYQGRSRSMVEWAKGTSIKSQSTHESINFRDMVNAIAGFCLAPHFTDQAPGYPIFSVLITGNNRQQAAQDALRAIAGQNRTKQATAVLDALELLDGEKIDPSRSKYVSFILEAFKAKGSGQVVNHSEIILDDHGLEYMNPREARLEPEWAVVILAALVYSGDIVLAIPGDKFDATKLQKLASTSMEELTRFKHLEQPKEWNLPALKALFDLLGMTPGKAQLITQGKDEPVQDLQQEVGKIIKRIVMTQQTLRDGLSFWGMDLLVGTNLSGKAGGLDEAKNFFESLQAYSTPGKLKNFRYSASEVMSHEKAVKVLDDLNSLREFVMGYGPTAAWLTTAEAILPADHEWVDRMKTTRQDILDSLKQADLSRLPTQSKEISAKLQQLKKDYIIAYIALHTRVRLGVNEDKRRVALLNDSRLKTLLKLAGIELMPRQQLTDFQSLLAEPKSCSALTEKELESNPVCSHCNFRPSVEKGEAAGPQLIDQMETRLDTLLDDWASTILSNLEDPITQENMSLLKSEECEQLEAFIISRKLPMPLDNNFVNALQEVFSGLVKVTFKMQDLQNALKITGGPATPVEIKKRFEEYIDQLTKGNNQAKVRIVLE*
GCA_000980085.1	JJQT01000114.1	17	DMS_other	JJQT01000114.1_5	BrxF_00002	BrxF	9063	9554	-	JJQT01000114.1_9062-9554(-)_1	MTKLIQEKVKQSLKAAESRYYRLVLLVGEPGSGKTNVLRDVANELGVPVININLELSAKLLELTAKQRTLHLPRLLDEIAETGNSTLIFDNLEILFDKDMKQDPLRLLERISRNHSIVASWNGKATGRKLTYAAPDHPEYRSYDQVDVLIVGMDSTATVDSAK*
GCA_000980085.1	JJQT01000114.1	18	DMS_other	JJQT01000114.1_28	BrxB_00005	BrxB	27341	27913	+	JJQT01000114.1_27340-27913(+)_1	MKLEERLELFKEKIKTTDFLECKGLGNEIPYWIFDYEPDKELLVRDTIEKMVTGFETKYSLKIIEINLYDLCLKILSQKLSDEKITQFERKKGSDALLEKIRLILNQDATKKEISEILQGNYDIIFLTGVGNAWPMVRAHSVLNNLHSVTGKKPLVMFYPGKFSGLDLSLFGEFKSKNYYRAFRLMPEAM*
GCA_000980085.1	JJQT01000114.1	18	DMS_other	JJQT01000114.1_29	BrxC_00001	BrxC	28037	31675	+	JJQT01000114.1_28036-31675(+)_1	MTATEIKIEDLFEKDIRRDINGVIKVDQEDERSVYTELDEYVVTGESRKHFDTFFRNYAAALEEPTDRIGVWISGFFGSGKSHFLKILSYLLANREVHGKTALEFFREKITDPAIFANIEKAVTTGTKDVILFNIDSKANTANKGDEQIVNIFMRAFNDMRGYLGDVFWIADLEEDLEEKGLYETFKAKFERINGDPWEERRVTYGFEQDDIIEALENCGYMSKEAATRLFENDGAGYTFSVEKFAKKLDKYCKSRGKDHQVIFLVDEVGQYIGENSELMLNLQTIVEELGTKLRGKAWVAVTSQADIDTVTKEHVKGYDFSKIQGRFNTRLGLTSANVDEVIKKRILHKKEEYRDVLASYYAEKQTILRNLLAFSNRAEIKVYKNEDDFVNVYPFVPYQFNLVQKVFDRIRETGFTGKHLAKGERSMLSAFKESTENYCENNVGMLIPFHAFYETIEGFLDPIIARTISHARKNDFLNDKDCELLEILFMIRSIPEIEPNLDNLIVLSISSVDEDKIKLKERIVESLRKLEDQNLINKSEDKYYFLTNEEQEINKDIKRVEIEEHQILEEIHTMLYEQKQGICPASHKDYKFNRAIDNREKTVTGADLTIKFLTPLSDQYNSKKGNQQSLSGENLSNIDSTDTLLFILPEDELIDQIRSYLKIEKYLKQNSSNRNNVEIQNILSTKQQNANSARAKALELVQKGVSDSRVFVDNKEVIPEKSSPKERIKEGLDLLIQNVYNKAGYVTKEYETESDVLRILRSDDLEKFGVTGSDINKLALKEALDYIQLKYGRSGRVLLSDLKDRFTKKPYGWKEMTISGLVAILYLREEIKLRYQSEYLFNDASATAKHLTRRDEADKLVIEIREKTGEEDLKAVKNILSDLFEKLSLPEKEGELYETAEKIFREELSALQVIEGRYEEEGSFPGRARIEAYRKFLKELIENSDPSAFFRAVASRKTEFEELHADAEPVKNFFNGSQVEIFRRLARKYRDYSRNIQFLSKETRADIEEVSRILNLEEPYTQISKLPILERRIEASIQEALSARKKEIRENLDTVTKELERELSDKIFSDDFKETVLGLFNVIERTIEDAEDCALVQIQVQIINSQRVEAYRQIDLERQIIREEQKKNEYKTGSETSNNPGTPTTKPADRNTGAETKIVPPAAPQRNTEVIGNIAFFRCGKMLETEEDVEEYITQLREKLMGILKEKNIRV*
GCA_000980085.1	JJQT01000114.1	19	PDC-S27	JJQT01000114.1_42	PDC-S27_WP_062081222.1	PDC-S27	41856	43277	+	JJQT01000114.1_41855-43277(+)_1	MIINIIITKIIIMQFYNRQKELKLMELLDQGKPSFFVITGKRRVGKTELIKQFTRNRKALYLFVDSNKSINILMGEFDRLLKEKLDLPDYIKVDEPENFLKFITSIDRDLVIAIDEFQRFQKIYPSFITQLQRYWDMKPDNCRVFLIVSGSSIGMIRKIFIEEQAPLFKRADNILTIKPFTVLETFEMLDGMGIKDPEEKLNLYFLFGGTVYYYRLFEKYQCTGFNDALEKLIFSEFAPLKNEVRDILIEEFGKEHSTYYEIISAISQGRCSMSEISDMTHVSSSSLSPYFYDLIDLLGVVEHRTPVMDNPEKSKRGRYFLKDNFFRFYGRFVYPVYSRYMAGNYSPMLEKVRKEWQSYTGRIFEDIVRELLVEKMISDYPDIGSWWNRKGDEIDILGVDHHGGKSLAIEVKNKELSESEAREVLMLTLDKTKLVKGISGQKLKVGIVARKVKSRKKLEDAGFLVWELEELIP*
GCA_000980085.1	JJQT01000114.1	20	RM_type_IIG	JJQT01000114.1_31	REase_MTase_IIG_00005	REase_MTase_IIG	34343	37852	+	JJQT01000114.1_34342-37852(+)_1	MDKSAIIEFSNKVRDKLNAEVRSQAAYYGILPEEIHAVEEHADSVIINGKVFNSKIKNQRSQLVKQIKEKGYEQVMEEVTYAWFNRLVALKFMEMNGCLPDQIKVFTSTDPNKPEPDILTNALKLDFLNLNRDLVLDLKAENKDEELYKYLILKLCNYLNKIMPFLFEKIEDYTELLFPDKLLHTGSVLNDLNSIIPNEDWQEVEIIGWIYQDYIAPKKDKVFADLKKNIKISKENIPAVTQLFTPHWIVRYLVENSLGRLWMLNRPESSLVDRMEYYIKPEQQETDFLKINSPEEIRICDPACGSGHMLVYAFDLLYSIYEEEGYAPSEIPELILTHNLFGIEIDKRAGELAGFALTMKARGKDRHFFKKQIQPNICMLENVAFEQGELNAYIDAVGSELFTNAHRATLSQFAEADNFGSLIRPAAKNVSDLLQLLESKNLSGNLSLLANHQNVMKALKQADYLSPKYHVVIANPPYMGGKGMNNRLRTFAQDNYPDSKSDCFAMFIERGFNLTLNHGYNAMVTMQSWMFLSSYEKLRERLLDEVTIDCMVHMANMVMGIAFGTAATVWNKTKKPDFRGHFSYVYYEDLTEENKPKQFPMQNDRLARASAADLKKIPGSPIAYWVSEKITDIFEHNKRLESIAPVKVGLQTGSNDIFVRYWFEVSAKKTSFSINRKHDLSRKWFPYNKGGDYRKWYGNNENIVNWENDGYEIRNFTDQNGKLRSRPQNREHYFKESITWSFVSSSYFGVRYSDSQAIFDVGGSSLFPSSQNKYFLTGLLCSKISHVFMKTMNPTLNFQVGNVALIPVIDKCNISDYEDVVKSIIEIHKSDWNSYETSWDFITLPLLQPEFHQPTLSETYIKLRAYWKEITLETQRLEEENNRIFIEAYGLQDELTPEVPLSEITLTCNPHYRYANNKTKEELEALLLTDTIKELISYSVGCMFGRYSPEKEGLILANKGEKLTDFKEKVPEATFLPDEDNIIPILDDEYYTDDIVGRFKEFLKLTFGAETLSENLDFIAGALSKKNEAPEKVIRNYFLKDFYSDHVKMYKKRPIYWLFTSSEKGKAFNALVYMHRYDKTTLAKMRIDYLLDFESKLDAQRSLLEKEITENSKNSGKAESELAKLNKKINELVKYDELLKNKADQMIEIDLDDGVVENYKKFEGLVGKI*
GCA_000980085.1	JJQT01000136.1	21	PDC-S09	JJQT01000136.1_17	PDC-S09_WP_046661845.1	PDC-S09	19871	20167	+	JJQT01000136.1_19870-20167(+)_1	MQTAEEREELFRKISSFLKKYGATRVSIFGSYVRGEEKPESDIDVLVEFADRKSLLTLVNIELELSDYLGIKVDLLTEKSISPYLIDGIKKEAKVISE*
GCA_000980085.1	JJQT01000136.1	22	PDC-S09	JJQT01000136.1_15	PDC-S09_WP_015419311.1	PDC-S09	19093	19344	-	JJQT01000136.1_19092-19344(-)_1	MPELRDKYSVNYLGVFGSYIRGEQTEDSDLDVLVQFDKKPGLLKYIELENYLSDLLGIKVDLVMKSALKPNIGKRILNEVEAL*
GCA_000980085.1	JJQT01000136.1	23	PDC-S37	JJQT01000136.1_35	PDC-S37_WP_026770543.1	PDC-S37	37640	43336	-	JJQT01000136.1_37639-43336(-)_1	MVDVVKELETLRQNLLDLSLRNNLLNYRHSPRRTISITGRTPEEVYDLFVLQEKSMKFRATKSRPGRGGKKSGNGEEDTEENENRLLKTIGKILISEERNKTPNSRFEPFLETPDDGETLDRKLFYVYNQANSIFEEQGYPVLYLAMGFLQWSETRSSAKCLMAPLVLVPVELKRIGKGRNFSIQWTGDEVFTSITLQARMKEFGIEVPEFEMPEDASGIREYFSTALAAIREKPEWKVIPEVCLDLFNFRKFVMYKDLDPATWPEDMSPAEHPLIQKVFNPQEPECEAQGFREEEVDLKLSAKDTYNIMDADSSQIAVVEDVKAGKDLVVEGPPGTGKSQTIANTIAELLAQGKSVLFVSEKMAALQVVKSRLDNAGLGELCLEVHSHQTRKKAVLEELEKALKREAPPAISAERDLNELEKLKQELNRYAEILREPAGKIYPSLYSLYGVKEKNRIYFESKGMKMPRFKFQDPDTWESSAWAEAESILEKMGQVLPALGPVRKNTWYGCEPGLVLPSDLGEIGAVADECAFAFENLETAIKTLNDLSATSKPQALRDISGITEAAKLIGKSKPLPEKLLQNSEWDSGAFISEAEALVSKVRQYRELKTFVDKTFHPSIFELDTSEFKELSGKLLSVFSSRYRKLKKEISACYVSGAPSKDSRILLDLACVSECRAHRAELEGAEISGKKFFSDYWKGFESDPALLEDYCKWMVPFRRHIKDGILTDRSVRLVGGGVDAASIEYAVNEVLAAKEGFILSLEKIGTFIGANFEKMFGDLEAVKLSQLKTRVTKWKDETSSLVFWSQYLGYRQACLETLASPMIDDIEAGKIEPEDMIPAFEGNYAESMLHRAFRERPELAAFIRELHEGKISKFIDLDKKVLLENRRRIVCTAYEDAPRLTSGASRASEAGILLNEFNRKRGHMPIRTLMKKAGSLIQKIKPCFLMSPLSIAQYLDPRSTRFDVIIFDEASQVRPEDAVGALLRGKQAVIMGDSKQLPPTDFFDTVVDSHENDPEDYTPAGDMESVLNVCKRSFPVKTLRWHYRSRHESLIAISNQEFYDNRLYVYPSPMQKDESLGLKFVHLPDAAYDRGRSGANRIEARAVARSVFEHFQKYPGKSLGVGTFNIKQQEAILEEIEALQKANPGVDLNSGNDRGEHFFVKNLETIQGDERDVILLSIGYGFDSNRKLSLNFGPLNREGGERRLNVLITRAREKCVVFSNFTSRDLPLDENSPFGLKALKVFLEFAESGALPAPSCGRQELDSPFEEAVSDFLAENGCEVHRQIGCAGYRLDLAVPDPLHPGRYVLGIECDGADYHSSPVARDRDRLRQQVLEGLGWKIYRVWSTDWYLHPKECREKLLEAVKQAVKQAKLQAKSDPESEAININEPAAWLKTAKAYEINAGPAASHVLPLEGGVSEESEINTFGIVPLEQNSSGPDIYSENILENSPFVRKVQVEFSPKKKGILKTPSENAGEEGEEEAYEEEPEESGEYGDEAGGEESYQDVFGLDNVLSASSGGDFLPEMTLKAESMANLADDNSRNRPARRTKKSKLLKFSADPRSDFETDTDESILIPEPEPEKINFFQAYPEIDFSAGPEKKRKSKKINEFAYIYGSGGYFEPEDPDEDEYPDMDWDQEPEITPETGKVAGSGEGVKARNGSAIENEMEITVSGSNPQKGQKPGPGSIHEADNPELIEHDPSGNAKNEDEKLSVKGNSLEAPVPSYRVCLSSGLPQSSDLSEISDAQLEDAIVNIVEFEGPIHSEEILQRVRSHTGLPRMLGKIRQRILDSIASAESSGKIQVRGEFCWPLSGPSDLLRRRDTESYARIEWICDEEIKEAVRFVLTSQYSTPMDDLIIQTSRVLGIKTTRKNTWDRIEKLIQSGIESNELTRTPNEMIYFVE*
GCA_000980085.1	JJQT01000136.1	24	SoFic	JJQT01000136.1_19	SoFic__SoFic	SoFic	20960	22048	-	JJQT01000136.1_20959-22048(-)_1	MKGMALFIGTKNWKISMFQPNFKYTNKIVRLLARIQAAREVILISPLIPAWERELQREALIKQTHHTTSIEGNQLTLEEVSLLIEGKDIPAGEKDRNEVKNYVNVLEYIDSLEESTSITEKIFLEIHRLIVKDILPAASAGNYRKVRVVVGNPKTGKITYVPPEPEEVPLLTRFLLEWLNSAEALDLMPAIQAGIAHYEIARIHPFLDGNGRTARALSTLILTKRGFDTKKFFALEEYYNEDRQAYYSALADADAKGGELTGWLEYFLFGIAVETSRVENTVKKLSSDRSMKEKFGQIGLSNRQIKAVGYLKEKGRITNKEYQELCDVSQPTANRDLQDMVDKNVLQQKGKKSQQIIYVLNF*
GCA_000980085.1	JJQT01000139.1	25	PDC-S65	JJQT01000139.1_6	PDC-S65_WP_106371304.1	PDC-S65	4896	6659	+	JJQT01000139.1_4895-6659(+)_1	MVMNTNPIVKLAANAQPGEKKYVLFAGAGVSKDAGIPTSWDLMLKTASLLYAAENDSIDPNINLKDWFIKSRYSNMEYSELIEKIYPHNLDQQIFLDQYLTKYDIGEAHRYIAELARRNIIRAIITTNFDHYIEKALEEKGLKIQVISTDDDLRNSEPLIHCKAVRIYKPHGTLGKGALKNTPKDLEKLSSIMETELIRVLSEHGVIVLGYSGKDKGIQTIFNERNYTYYPLFWVDPQSPEGEIRSILDAKDWTYIQCSGASQFIKDYLNLLSRLDSLAPEIGSGLTISDLKHALESQNKPAVPLYSEYLNDIFKRLGKMKPDFSKFEHRDDAIVKQIEDSLSISYDFIEAVALASMYHNIDVIKTIHEHFGLFLKLYDIPDDFYGSYHETDFDGYKFLVYEMFVSFIAELIKYGRWDSLGYILSEDLFLESRRGPRYVKIENISEYVRSLNEFRNGRLELRRVSVMADYIKDRFENSDLSKLISHKDFLEADYFLFMRTVCKEDSIYNIWIPRSCVYLKNIPTYLGKAESSSFLEKLLIAVGFENNKEGFVKMISEKHGKFSELFGRLPSYDPLDYYDFSKIGERK*
GCA_000980085.1	JJQT01000139.1	26	SEFIR	JJQT01000139.1_6	SEFIR__bSEFIR	bSEFIR	4896	6659	+	JJQT01000139.1_4895-6659(+)_1	MVMNTNPIVKLAANAQPGEKKYVLFAGAGVSKDAGIPTSWDLMLKTASLLYAAENDSIDPNINLKDWFIKSRYSNMEYSELIEKIYPHNLDQQIFLDQYLTKYDIGEAHRYIAELARRNIIRAIITTNFDHYIEKALEEKGLKIQVISTDDDLRNSEPLIHCKAVRIYKPHGTLGKGALKNTPKDLEKLSSIMETELIRVLSEHGVIVLGYSGKDKGIQTIFNERNYTYYPLFWVDPQSPEGEIRSILDAKDWTYIQCSGASQFIKDYLNLLSRLDSLAPEIGSGLTISDLKHALESQNKPAVPLYSEYLNDIFKRLGKMKPDFSKFEHRDDAIVKQIEDSLSISYDFIEAVALASMYHNIDVIKTIHEHFGLFLKLYDIPDDFYGSYHETDFDGYKFLVYEMFVSFIAELIKYGRWDSLGYILSEDLFLESRRGPRYVKIENISEYVRSLNEFRNGRLELRRVSVMADYIKDRFENSDLSKLISHKDFLEADYFLFMRTVCKEDSIYNIWIPRSCVYLKNIPTYLGKAESSSFLEKLLIAVGFENNKEGFVKMISEKHGKFSELFGRLPSYDPLDYYDFSKIGERK*
GCA_000980085.1	JJQT01000169.1	27	RM_type_IV	JJQT01000169.1_15	mREase_IV_00003	mREase_IV	16870	17790	-	JJQT01000169.1_16869-17790(-)_1	MAIPDYQAVMLPLLKYAGDGKEHHIRDTIEKLAEEFELSEEERKELLPSGQQAIFKNRIGWANTYLKKAGLLGSRKKGYFSITRRGLDVLREKPPSIDVSFLKRYKEFNEFYNKDKQVLIDKPDVPEAEGKRALDPEESLEIAYQKLHNELVSEIISTTKKCSPAFFESLVVDVLTKMGYGGSRVDAGKAIGKSHDGGIDGIIKEDRLGLDVIYIQAKRWEGTVSKPEIQKFAGALIGKKAKKGVFITTSSFSKEAIEYADFTGNIVLVDGEMLARLMIEYNVGVSRVKSYEVKKMDTDYFEDGVI*
GCA_000980085.1	JJQT01000172.1	28	DMS_other	JJQT01000172.1_17	Specificity_I_00038	Specificity_I	15540	16760	-	JJQT01000172.1_15539-16760(-)_1	MEFTKRTLGDICDEVKGIVQTGPFGSQLHKSDYKDEGIPVVMPKNIIEDKISIEEIARIGKKDVERLSQHKLQKGDIVYGRRGDIGRRALIKGEQAGWLCGTGCIKISLKNASILEPSFLYYYLGQPEIVSWIYNQAIGATMPNLNTSIIRSIPITYPSLTTQKKIAYILSSYDDLIENNTRRIEILEQMAKLVYEEWFVKFRFPGHENVKMVPSDLGEIPKRWKVREVSEILKRFKAGKKYTQDNVLEEGLIPVIDQSEKEILGFHNDIADHSASLKNPIMIFGDHTCKIKILIEPFSVGPNVIPFRSEDYPEIFVFFLIKNLVQTKEYKRHWNELQAKRVVLPDVPLAMDFVNVVNPLFKQITLLEHKNQNLRKTRDLLLPKLISGEIDVSDLDIHIRNGVQES*
GCA_000980085.1	JJQT01000172.1	28	DMS_other	JJQT01000172.1_18	MTase_I_00018	MTase_I	16760	18286	-	JJQT01000172.1_16759-18286(-)_1	MAGNNNETEKRLWDVANELRANSGLKASEYSVPVLGLIFLRYAEFKFAQAEQELKLELENNSSSRRRKNEISKVDYQAKGVLYLPEKARYSYLLDLPESENTGKAVNEAMEAIEAENPELTDILPKNYTSFENDLLIALLKAFKLPTDIQGDAFGKIYEYFLGKFAMAEGQKGGEFFTPISLVKLIVEIIEPYHGKILDPACGSGGMFVQSAHFVENHHRKASSEISVYGQEKVADTVRLCKMNLAVHGLSGDIKEGNTYYENIHNSVDAFDFVMANPPFNVKKVDFEKVKGDKRLPLGTPSTDNANYLWIQHFWSALNEKGRAGFVMANSASDARGTEAEIRKQLIESNAVDIMVSIGSNFFYTVTLPCALWFLDKSKASTDRKDKILFIDAREIFTQVDRAHREFTAEQIEKIAGIVRSYREEEGSEPYEDVKGLCKVATLDEVREQGYSLNPGRYVGVAETVQEDFDFIERLEELNEELEGLNVEAKELEEQISENVTRLLRGSI*
GCA_000980085.1	JJQT01000178.1	29	PDC-S01	JJQT01000178.1_8	PDC-S01_WP_067088819.1	PDC-S01	13444	14820	+	JJQT01000178.1_13443-14820(+)_1	MQRIELLPLVLDNQTFFQNCPDIIPRIIPFSPCLDGSEVNFICGPLHTGKTSFLRQVAGSLQGLKVYINFEDSRFRDLKPETLQEIKEIAAEYCIKGHEDEEGLAGKDIDDKERPEVPVSYFLDEIHYLPGWGDRVYSLQNDGARVFVTSSSAGIISKEISPRLADGIKIIRLLPFSFKEYLTLKGLRVPRPNFLTPSRCDEMLCLFLQYFENGGFPEIIKSGDFRLSRKYFEETLQKEIIERHTIQDPEGLKKLAVFLISNMASEYSIDTLKRAGGIKDEATVRNYLDYLEEAFLLYRVPMFRHKSEKPDYGKEGENENERESNIPCKVYAGDTGFFKSVFPRYPDSLGLRFENLVFLELLRKGKQVYYFHNTRECDFLIAEKESQKVTAAVQVCLCFGGTAVREREVLGLMEAMEEFGLNEGLILTMDDEEVMEIERKDGEMKRIIIKSVWKWMLE*
GCA_000980085.1	JJQT01000179.1	30	SoFic	JJQT01000179.1_8	SoFic__SoFic	SoFic	10755	12047	+	JJQT01000179.1_10754-12047(+)_1	MKIPVVPEFSKEALESAGKFLHDGQIEEITHRYNERYLHWEELKHRKLPLDPVTVWNLMKLSRELKAKSIKFGDWVFKYNLIDEFQEKLHILDKSAAGNLLSSLEALQDNRRKYIISSLMEEAIASSQIEGAATTREIAKRMLQEDRKPKSKDEKMIVNNYDTVKHIMNLKKEAITPEKILEIHRMITNGTLEKPEYEGSFRETNEIAVYSQDGTLLHRPVEYTKVPELVNQLCDFASSKDKEFIHPVIKGIIIHFLVGYIHPFNDGNGRTARALFYWYLLKNDYWLFEYMAVSRVINSSKKQYRNAYLYTESDRTPNDSGDLTYFIKYNLDCIKKALDDTLEYLERKQKEQVQALKIITESGNLTLRQAEILKQFLKKPEKPVTIKEIVTTYSVAYATARSDLFRLEELGYVEKRKAGKEFIFVYKRAY*
GCA_000980085.1	JJQT01000183.1	31	DMS_other	JJQT01000183.1_10	PglZ_00023	PglZ	17071	19773	+	JJQT01000183.1_17070-19773(+)_1	MVNVEKTSSSILKKFSPSELKDYEKRKIVFWYDRDKTAWDQEKNAPGEELEEIIHILKEKNIKFHILDNNYFETKKLLEIEDTESNYLIYCPDKERSHESNWLFDIQLYSSRFENSRISDIKSEFEIDGHELDDFFAKYEKFFGNQKERVQPLKKLHQKDWREKEFILGMLAVFSKTQAPEFKQIVRDIMLKSLDEAENPIWENISKFGLEENFWELAEEDFGFSVKNPTLKKLFLSFLITHMKRYSGISLSGYDQYVNRKENECQIFLKHWMDSSRDSKTFEKYARDILEENGQDLEKNLQAVLDKLDAQTYLEAEAVETFDKALIVHILKSLNSPVDSTEEDFKNYLSWIDTRRTNHWFSEYENIYNALEYAVKLFQFSLEYYENPKESKSLENTRSLYELFKAYAETYYQIDYLYRKFYYYYDKEQEKDILKKNLRPQVEDLYANKLLGKLLLKWSSLIDTELDGKWKIELADSQKDFFKRHVNRILQKDDRNTRVAVIISDAMRYEVAVEISEILNKDTWGLIDLDFMAGVLPSYTKLGMASLLPHKTLEYKEKEVFVDGINSEGLENRKKILQNNCLESFAIRYEDFMKCSREEARELVKGKKIFYIYHNKIDSTGDKQSSENSVFNAVEETIFEIQRLVRYLSDTISVANIVVTADHGFLYRRDNMESADKVDTSLFDKSRIIDTTKRFILSDQELAQDNSLDNIHSFDMRYMLGQGHTPLFTYVPKADLRFKLQGGGLNFVHGGASPQEIVIPVLTYNHRRNEKAIDKKGIKHGKVNVSVINDRKKITSSKFKVKIFQTEKVTDKMKPRTIKVSLWDIDDGQEKMVSDEKIIIANNESDEPEERQYNIMLTLGNNLENKTYYLKLIDEDPAEIKDTARIPFELDLLIGDFDDF*
GCA_000980085.1	JJQT01000183.1	31	DMS_other	JJQT01000183.1_11	BrxL_00002	BrxL	19847	21895	+	JJQT01000183.1_19846-21895(+)_1	MTEESLETESLETDRKLIQHFPGRVVRKDLTKLLKVGHNVPVYVLEYLLGSYCADDDEEVIQEGIQIVKNILSQNYVRPDEAEKIKSRIRETGYYTVIDKITVILNERRDIYEAEFSNLGLKNIEIDSDYVIKYDKLLGGGIWCMIKMEYSTESASSPFIISSLKPIQIPNVNIQEILAERKNFTKDEWIDVLMRSIGMEPTQLETSTKWHMLERLVPLVENNYNLCELGPKSTGKSHVYKEISPNTILMSGGQTTVANLFYNMGTRQIGLVGFWDVVAFDEVAGIRFKDKDGIQILKDYMASGSFARGKEQKNANASIVFVGNVNQSIESLLKTSHLFSPFPEAMNSDTAFFDRMHYYLPGWEIPKFRPEHFTDRYGFIVDYIAEFFREMRKRSYADNINRFFKLGNNLNQRDVIAVKKTFSGLMKLIYPDENITREQAQEILEYTLVGRRRVKEQLKKIGGIEFFDVNFSYIDNENLKESFVSVPESGGNKIIPAGITKPGEAYTAAATESGKIGVYKFEVQIVSGSGKYEKSGTGSNSQAKESIKTAFNYFRANAKSISQSISVKEKDYFLHVQDLYGVGVSEELALAAFISLCSGALERPLQEQTAVLGSMTIGGSVGVLENLAGLLQVCLDAGAKRVLIPIASAGKIATVPPDLFSKFQISFYEDPIDAVYKSMALI*
GCA_000980085.1	JJQT01000183.1	31	DMS_other	JJQT01000183.1_9	mads_8	mad8	13474	16722	-	JJQT01000183.1_13473-16722(-)_1	MYKFKKNIETYINNYVSLLMRYKINVREIFYRTIGSAFMEYTEERTQNLEKILDSMQRGLEIADLFINKNYLININKCKPIPLESHQRSFSYISMFEISKIVYDAHENINDKLVSVYSALSNFGSSALLVIFSDTVGVKFYIGTRNINQPNIAKEILGKSLRGNFPGIEIREQSAPQIERLLESHIPDVYSNMAVSAVSIVSSPRDNDKDKFVQGMEKFIDSMSGEKYTAVLISSPLSKADLENKKRGYEELYSTLSQCAQANLTYSENNSEAIATGISDSFSKSINEGISDTTGTNMGTSSGTSKSRNRGQNFSLFIMGVNSGTSRGTTKGSFSGSSTGHTDTYSESESTSKTKSNTTTTTEGTSASIAITKQNKTVQVLLKKIDEQLERIKSCEAYGLWDSACYFISENPETSIVAANTYKALVAGEKTSVENSFINLWSNEFESSDTNLMIMDYLRYGLHPRFRYLPQNSGDGNYTEQIITPASMISGVEVPIFMGIPRKSVPGVTSINSVSFGRNVFVKEQKEHSRNVDIGAIYHMGEVFENNRVKLDLESLTAHCFITGSTGSGKSNTTYKIIEELIKNNVKFLVIEPAKGEYKLAFGGMPDINIFTTNPKYYDMLCINPFEFNEEIHVLEHLDRLIEIFSACWPLYAAMPALLKASFEKAYIFHGWDLNHSIYINQGNGKFPTFKDVVEILPELLEESRFSAETKGDYIGALVTRVESLTNGLVGQIFTGNAIDDDILFNQNTIVDLSRIGSIETKALLMGVLILKLSEFRQSTSIGTNLPLKHVTILEEAHNLLKKTSTDQNQESANLQGKSVEMISNSIAEMRTFGEGFIIVDQSPTSVDISAIKNTNTKIIMRLPEKSDCEVAGHSIGLKDEQIMELTKLDKGVAAIYQNNWLEAVLAKIDKCSNLYEISTTPVQDRKNRTALIGDLLTELITQDADNNFNMSWFNTIINSSKVSKFAKTDIRNLFLEYQKKFGTDEQQFAFSELIFKLMNCNDLFKIFKDRLPEEVLEESEIDDSVVSICRIWSDCIYNNLDFYAYFYDEQTKDQAFINLLLYKIQSEPDDYRYKLVLYCIG*
GCA_000980085.1	JJQT01000187.1	32	DMS_other	JJQT01000187.1_4	BrxHI_00001	BrxHI	4449	7346	+	JJQT01000187.1_4448-7346(+)_1	MVVIEHYWQYSTIHNSPCKIIEEQTLWGQAVCRIWLPNQDVMVRVSRSALRPLNFELHPEIEANRIAYVAAAAKVAEVLEGGTNGPGGHVLLAPMESNVIPLPHQIHALSRAISGDRVRYLLADEVGLGKTIEAGLVIRELKLRGLVRRTLVVAPKGIATQWVAEMQTHFNEEFQLVLGDDIGALQRLAPAIGDHHSSLWSLFDQVVVSLDSVKPMDRRRGWSAERVAEYNRSRYEDLVTAGWDLIIVDEAHRLGGSTDQVARYKLGKGLAEAAPYVLLLSATPHQGKTDAFYRLINLLDNQAFPDVDSVSRDRVAPYVIRTEKRKALDSEGKPLFKSRQTRTVPVKWESRHHLQQLLYEAVTDYVREGYNQSIREKKPHIGFLMILMQRLVVSSTRAIRTTLERRHEVLKNRELLVTQRLDDMENGSDSLDEFYDMDGQELLDELLKSQVSALKNERSQVETLLAAAYRCEQAGPDAKAESLIEWIYQLQADENEPDLKVLIFTEFVPTQGMLKEFLEARGISVVTLNGSMDMDERKRAQDAFQDSARILVSTDAGGEGLNLQFCHVVINYDIPWNPMRLEQRIGRVDRIGQAKKVRAINFVFEDSVEFRVREVLEQKLAVIFEEFGIDKTGDVLDSSQAGEIFEDIFISAFINPETIETSVDYTVSRIREEIREVRENSVLYGISDEPDIQAVERLRSHPLPHWVERMTVGYLNSHGGKAARKRSWWELTWPDGQVLQKCVFTSRENERYNDATLLNLENSRVRGLALNLPQIAAGQPLSCVAVNGLPANISGFWGLFEVRLQAGLQKHSQIIRIPLVRRRYLSIFMTDEGKMFLPTARHIWDTMQTAEPKVLHSLSHEESLAAYEQILDAAEKAGKELFDSLQQEHRSSITREEERGMHAFESRRKAIDRVGLPEVRQYRQTKCDLEEKEWRNELEMAKQIVPEIRPLLIMRIVKGGACDYE*
GCA_000980085.1	JJQT01000187.1	32	DMS_other	JJQT01000187.1_5	PglZ_00017	PglZ	7339	9330	+	JJQT01000187.1_7338-9330(+)_1	MSNWRDAILKEFIPNISKLTLVADPDALLTEEKLALKLKSCGFELLEFNDPVEFRYAYESKYRARWDQGEYTDLVVVLRRQDSELKNLPYDLLKTEIQLVFNLGELFPNLSYSVIEKLDRNHLDVLFDAQKKYTPDRMSDNATKDFILRHVFGIEANLISNETELLRLLLWLHYRKITMPKLLSDRLVQVLRHHGNFHNWALEEIVPDEKAFFAFLQERWAVFLNKLSPQTESPEKSSETDFKYSGPKFLPFDHQDIRVYIDNLFVEGKLTPVHKPEISIEPGSWIRYGVTEESAEYDDLRINRLLALVEKEIPVPEAGYSDWLAFAMKWAELGALIHSGCQAGEWEQFRRISSSLNNTFAQWLSDHYASLITLPAKNPTMLHHVTRMLAQEMQNKSTRIALIVVDGLSLDQWVTIRQILHEQDSSLVMRESATFAWIPTITSVSRQAIFAGKTPFYYPSSINTTNKESNLWRQFWEENGLSRLDIGYKRGLGDGNLINALDDTLNPGRTRVIGLVVDKVDKIMHGMQLGAAGMHNQIKQWCQEGSFCSLIGYLLDHDYQVWITSDHGNVECYGRGSPSEGSIAKTHGERVRVYPTAELRNSVASSFTFAHEWKPISLPEDYFPLVAGGSDAFIKEGEKTVSHGGISIEEVIVPLVKFERKAC*
GCA_000980085.1	JJQT01000187.1	32	DMS_other	JJQT01000187.1_6	BrxA_00008	BrxA	9330	10088	+	JJQT01000187.1_9329-10088(+)_1	MGKRHEKLGIKQVIRLEWMDHVLNMLLAGMEPELIRAELKTYLADKKQSGGTGERGEKTYLMAIGPLSAWFDPEPELVDFRDHALMMASKLQQKQWLPLHWAILSAAYPFWFNVATQTGRLLNLQEQITQHQIFNRLKEQYGDRETVSRNARYTIRSFVAWGVLKDSESKGCYEKSDKVTIQDNDLVILLLEAALYATPEGKGTLGVMISSPAFFPFQFSSVTGDLISQRLSRIEVVRYGLNEELLKLRGIN*
GCA_000980085.1	JJQT01000187.1	33	PDC-S68	JJQT01000187.1_1	PDC-S68_WP_170143107.1	PDC-S68	294	2936	+	JJQT01000187.1_293-2936(+)_1	MPLLKRGENAWEYLLAILEGRKQCEEKEYTIPMKQAAGRWAAYSPSRRKLLSMLVRFELTPKQVKRIADADERIKAGINATDEELVENPYLISEMDEGGPDRDVITLEVIDRGMRPEGDTARFLSGNEIIPQDDPHRVRACAVAILKDAAANGDTLLPFNEVLEQIKKRFPERRACSPDRELVIGQQSFYQEILDFRTDINPPTMALRIISELEQEVANRLKRRIKLKNKPPRSDWSWEELLKQEFGEGKGSNLPPEVEERARKEKAKALITLYECRFSVLTGRAGTGKTSVLKVFLKGLEELESRRPILLLAPTGKARVRLMERTKRDDGSVRDDYTIHQLLMRNRWLNPENFVLRYKGGSEIGAPTVIIDEASMIPIDLLGVLFRALDLNQVSRLILVGDPNQLPPIGPGRPFVDIVSWLKADNKEVKKLYPESFQLPAEERNACIAQLTERARHEDHNSLALQLADGYLSDDPTPGDDDLLSRVARQDVDGDLEVHFWRDHLELETLLMARMKHLLNLTDGNGAYKLFNESIGISNVSGQEHEPLKAEHWQILSPVRKQEFGTTEINRKIQAQYRGGLLNKSRREWKSSKKPFGEQELVWTDKVIQIYNCRRKAWPQGGGLDYVANGEIGLVTSTSDKFNSLDVKYSTQPEVSYRYYRKDVDSNLELAYALTVHKAQGSDFDYVFLILPRNASTLSKELLYTGLTRFRQKMVLLIERDTDVLERLRSPQESATLLRNSNLFVMAIRPEDEDKYYANHLIHRTAKDVLVRSKSEVIVADTLTRLEISYEYEKKLLNKDSNPKDYRLPDFTVSYEGDIFYWEHLGMLSVPSYRQSWERKRAWYRENGYEDQLITSEDGPDGSINVTKIEEIARKKILLE*
GCA_000980085.1	JJQT01000187.1	34	thoeris_type_I	JJQT01000187.1_2	ThsA1_00004	ThsA1	3016	3846	+	JJQT01000187.1_3015-3846(+)_1	MLLLSFGKTYFSCVGVIWLFVGMYNELTPLNKIGCSFWFLISIALIFAVFWFLVDGYFIDGFLKRKIVLKSNAFDTQIVIKFGDLFKQDGWKAIPVNEFFDSIVDDNHVSSKSLHGILLKNYWSCNTENWDQQINDSLSDRDLIENVSRNPGKSKRYRIGATAIARKNGNNFLCVALTKTDIDTLQASANPIELYQSINGLLIKSREVCSGSSLNIPLIGSGLSRTGIKTNIIVNIILMNIFEESKKSKITEEIRIILPKNKKKDFNLNTIQKDWR*
GCA_000980085.1	JJQT01000187.1	34	thoeris_type_I	JJQT01000187.1_3	ThsB1_00005	ThsB1	3850	4431	+	JJQT01000187.1_3849-4431(+)_1	MAYRNGTYIAFDGLGQTNPILSDFKYYGNIQAWAANKNIDFKYVDSHDKTCAVKDSSLRTTLEDRIRERLSNSKNMIVILSSDTRKTGSYLSYEIEKAVDYYEIPLIIAYVDYRVVANPSQLSEYWPDVLSSRVENGTAKAIHIPFVKDAILDSIGQFNISNMPATAKNYYSKEAHQAFGVLSSTSNFTNTLK*
GCA_000980085.1	JJQT01000188.1	35	RM_type_IIG	JJQT01000188.1_9	REase_MTase_IIG_00009	REase_MTase_IIG	8379	11477	-	JJQT01000188.1_8378-11477(-)_1	MSAPPQIIELVTRFDNYYERYKSLSYNETQVRREFIDPFFKALGWDVDNTQAFDDRYKEVIHEDAIKVSGKTKAPDYSFRIGGVRKFFVEAKKPAVNLKENPEPAYQLRRYAWSAKLPLSILTDFEEFTVFDCTKKPSPSDKSSMGRIEYYTYRDYIEKWDEIESKYSKRSILTGKFDDLADSLVNRKGGRGTAGIDDAFLTEIEEWRDILAKNIALRNNELSVRELNLAVQKIIDRIIFLRICEDRGIEEYGQLKKKAEGKEIYENLKDLFIYADEKYNSGLFHFRKEDWMEEPDILTLSLKIDDKILKQILSHLYYPESPYEFSVFPADILGQVYEQFLGKVIRLTESHQAKIEEKPEVKKAGGVYYTPTYIVDYIVRNTVGRLVEGKTPDEVSEIKILDPACGSGSFLIGAYQYLLDWHISWYMEKLVPLIKEGKTATDREVQKLLPVKPVPKKKGKKKNRHAGIDYDFPIYQMSETDWRLTSEEKKRILLNNIFGVDIDQQAVEVTKLSLLLKVLEGEKGERISKQLTITQERVLPSLHENIKCGNSLIGLDIYENIPSTLDNEEDLYRINPFDWNSGFPEVFEKGGFDAVIGNPPYVRQELLKGQKEYFKDRYEVYHGSADLYAYFIEKGISLLKENGQFSYIVANKWMRANYGKPLRAWLSKKPIEEIIDFGDLPVFKKATTYPCILRVSKGAPKQRFKVVQVATLDFSDLSQYVKENGHSINQDSLDDNGWSLVDQNTRLLLDKLMKSGVPLGEYVEKKIYRGVLTGLNEAFVIDETTKDRLIDEDPKSAEIIKPFLAGRDIKRYKQLISDKYVIFTRRGIDITEYPAIHSHLHKFKQGLTPKPKDWKGEWNGRKPGSYKWYEIQDSIDYYREFEEEKILYAEIATTGQFTLDNNGLYSDTTSYIMGSNSLYLLGILNSRLWTFMFSNVSSIIRGGFFRWKRQYMENLPVYPIDSSNPEDTADHDRIVSLVEQMLELNKKLGNSKLGIEKEMLQRRIEATDAEINRLVYQLYDLTEEEIKIVEMK*
GCA_000980085.1	JJQT01000190.1	36	DMS_other	JJQT01000190.1_20	DndD_00006	DndD	24932	28144	+	JJQT01000190.1_24931-28144(+)_1	VKLKNLYIENIRSYKKLDFTFEDGVTVISGVNGSGKSSLLEACFMGLFGSKILSKDFVLADMIFKGAESAKIHLGFEHLGREYLIEQAFRYSLKSENASNSRCVLFADGENIVDQATRTYEEVCALLNMDEEAYRNCAYIRQGEIDVLINAKPRDRQRMIDDLLQLGKLEEYRERAGYAKTAVRRLERDAKNSFLGVKAEIEGIESTEPVAAVNRLRQKVKETDVILEELNKKKEFAAARKGELDLRIAEYRERLQEIEVLKQAIRKSQEDKAACFKEKETFSEEVQVQRRVLLELGEENSGMREECGFGDLDIEALLLQQEKSESSAREKVNAGSKELALLLKEEETGVQALRELEKDKVETERVLVECRTSIGAANKEIEGYRSNIKQLEEENKRLREKAGFGAAGEIVSVIKELEEKESLLRDRKNEVSTKLGFALKEKESGDASLRELDSEMQSCRVAVSKGKSEIEALEKEIRDNSKAVLDFQEQKSEVFAGLKALGFTEEQLENLEDFNELLLENKNRLHGKEKELEVTLREIENTLRKNRELLAEGKCPTCGQELKGSGIACTAEECEEKKEKLSLELADIKLQRAELEKKLNRLKEAKKLEKQAYDYDIEIEKLLEKAKASEKLIDTHRTRIEEDSLKLESSGKRKQELEAAGSKLLLDIKALREQEKAAQKVHLESEKALREAKVFERKLAENASEIESLNGKIRTSLALIENYGQRLGELNEKLKAFAEKETQSKEKLEALELTLETARKNEEEAKKAHIESARLLGEAKKLQANLLRMQNIKHKISEFEAGIGNLAEKIGFFDREIVERSDRIRQLEGKLEGNRLEELQQKLARFEEAQVNITEKIREITAEKDTLLKEIGMIENSLKRLKELKEELKALENKRLYLEAVYNNADELENTYMRVRADMRARNIGALSILLNEMFSFMYTNNAYSHIELDPEYNLTVYRKDGTPLEPKLLSGGERAIFNLVLRCAIYRLLALGFGGDRPDGLPPMILDEPTVFLDRGHVRQLLKLIDMMRSIGVGQIIVVSHDESLIDSADHVFQVEKDPLTNMSSITKI*
GCA_000980085.1	JJQT01000190.1	37	PDC-S05	JJQT01000190.1_29	PDC-S05_WP_231564492.1	PDC-S05	37006	38040	+	JJQT01000190.1_37005-38040(+)_1	MNRNHLSSNQSDFILYTSNDGNVKVEVILQDETIWLTQRSIGELFGKSKATISEHIKKIYAEGELQMDSTVRNFRTVQVEGSRQVERDLEFYNLDAIISVGYRVNSVQATQFRIWATRTLKEYIIKGFVLDDERLKQGNRVFGKDYFEELLERIREIRASERRFYQKITDIYALSADYDKNAPQTKEFFATVQNKLHWAITGKTAAEIIYDSADATKLHMGLTNWKHAPDGKIMKSDVSVAKNYLGEAHIRELNRLVSAYLDLAENRAQRHILMKMQDWSEFLHNFLELSSYPILKDKGRVSALEAKLKAEQEYEEYRVIQDRNYISDFDKEVRRIRESTDDYN*
GCA_000980085.1	JJQT01000190.1	38	RM_type_I	JJQT01000190.1_24	MTase_I_00002	MTase_I	32345	33862	+	JJQT01000190.1_32344-33862(+)_1	MSDFEKQLWKAADKLRKNIDAAEYKHIVLGLIFLRYISDAFEELYEKLQQGEGEYAGADPEDRDEYKAENVFFVPAISRWPYLQSEAKKPDIGKSVDNAMDAIEKENPLLRGVLPKVFARGNLDPTNLGGLIDLVSNVALGDAKSRSADVLGHVFEYFLGEFALAEGKKGGQFYTPRSVVELLVEMLEPYNGRVFDPCCGSGGMFVQSEKFVADHQGKINDISIYGQESNQTTWRLAKMNLAIRSIDSSQVKWNNEGSFLNDVHKDLKADYVIANPPFNDSDWSGDLLRKDGRWKYGVPPAGNANYAWIQHFLYHLGPSGQAGFVLAKGSLTSKSSGEGDIRKELVEARLVDCIVNLPPKLFLNTQIPASLWFLSRNKANGKHRNRTDEILFIDARNMGHLINRRTLEFSPEDIQEIASTYHNWRNPDGNYEDVKGFCNSAPIERVRELDYVLTPGRYVGLPDDEDDFDFNERFTELKAEFEEQLKEEERLNLLITENLKKVKPV*
GCA_000980085.1	JJQT01000190.1	38	RM_type_I	JJQT01000190.1_26	Specificity_I_00103	Specificity_I	33990	35183	+	JJQT01000190.1_33989-35183(+)_1	VTGEWKECKLGDAVEIDSGFAFKSELYSDKGSLKVVRGKNVTVGQMRWGNDAKYWNHSTDDLERYFLNEGDVVIGMDGSKIGENRAQIKNSDLPAILAQRVARLKAKENSDQKFIWHLIFSDEFENYIKSIHTGTSIPHISQSQIASYDILLPPLPEQHAIASVLSSLDDKIDLLHRQNKTLEAMAETLFRQWFVEEADEEWKTGKLGDIADINPTYKLKKGDVSSYLDMKNLNTSTFNPEGWCKRGFSSGMKFKNGDTLLARITPCLENGKTCYVDFLDEDEIGWGSTEYIVIRMKNPFHPFISYILAKDKDFRDFAISSMSGSSGRQRAQAGLIKEYGIKLPPFPLIEEINIQLAGIVPKLENNAKQIRTLEKLRDTLLPKLMSGEVRVECEDMG*
GCA_000980085.1	JJQT01000190.1	38	RM_type_I	JJQT01000190.1_30	REase_I_00001	REase_I	38027	41272	+	JJQT01000190.1_38026-41272(+)_1	MTTTKITESEIEKFAIELLERQGYQYIYAPDIAPDSDTPERDRFEDVLLLERLRKAIGRINPDIPADAREDAIRQVRRLNSPELISNNEAFHKMLTEGINVSYRKDGADRGDLVWLVDFKDPENNDFLVANQFTVVENDKNKRPDIILFVNGLPLVVIELKNPADENATVRSAFRQFQTYKQTIPSLFAYNGFMVISDGLEARSGSLSAGFTRFMAWKSSDGRGEASPLIGQLETLIKGMLEKTTLLDILRHFIVFEKSKKEDSATGIITIQTVKKLASYHQYYAVNRAVESTLRASGYAAKENWDWDTLGIHYESPENYGLPGVKKQPVGDRKGGVIWHTQGSGKSLTMVFYTGKIVLAMDNPTLVVITDRNDLDDQLFDTFAASKQLLRQEPVQAENRDHLKQLLNVASGGIVFTTIQKFQPEEGNVYPKLSDRKNIIVIADEAHRTQYGFKAKNVDVKDEQGNVIGKKIVYGFAKYTRDALPNATFLGFTGTPIEKTDVNTPVVFGNYVDIYDISQSVEDGATVKIYYESRLAKVTLSNEGKKLVAELDEELDKEDLAETQKIKAKWTQLEALIGSEARIKQIAKDIVTHFEQRQEVFEGKGMIVAMSRRIAADLYDEVIKIKPEWHSDDLRKGAIKVVMTSASSEGPKISKHHTTKDQRRILAERMKNPEDELKLVIVRDMWLTGFDVPCLHTMYIDKPMKGHTLMQAIARVNRVYKDKPGSLIVDYLGIASDLKEALSFYSDSGGKGDPAVLQEKAVQLMLEKLEIVSQMFHGFTFDDYFEADTSRKLSIILEAEEHILGLENGKKRYIDEVTALSKAFSLAIPHEQAMDVKDEISFYQAVKARLVKFDGTGTGKTDEDIETAIRQVIDKALVTEQVIDVFDAAGIKKPDISILSEDFLLEVRNMEHKNLALEVLKKLLNDEIRARIKKNLIQSRSLMEMLENSITRYHNKVLTAAEVIEELIKLSKEIKRMDKEPQEMGLSEFEYAFYTAIADNESAREVMQKEKLRELAVVLFEKVKQNASIDWTIKESVRAKLKVIVKRTLRQYGYPPDMQALATETVLKQAELIADEITKGV*
GCA_000980085.1	JJQT01000190.1	39	kiwa	JJQT01000190.1_27	KwaA_00010	KwaA	35183	35734	+	JJQT01000190.1_35182-35734(+)_1	MIEYIFKLFLTLNSLLLSLMVFLIKEEIVLNPLHPYLSSLPAVISYLLYFGIVVLLTLISIRLTDSLDTDTIDKLSISVIEPANDAFLPSYLGYFFVALSAPNIEVFLYVFVIICIFIYHSRISYFNPIFFLIGFNFYYITNNKNTKVLIITRKQLKEPKNVEFKNLKRINNYTFMDMERQVL*
GCA_000980085.1	JJQT01000190.1	39	kiwa	JJQT01000190.1_28	KwaB_00001	KwaB	35731	36555	+	JJQT01000190.1_35730-36555(+)_1	MNHLLAKITGRNGAILKVMSDENDLFDLPDLSDTLTYTPSYKLEDYEWYKLDNFLSHGYENDLIGTTFNSTVYNQITKKQYSKIDYLCGKQGDFFLFQKMSSTRLLNKKWFEISGAPTLEINKPIIILNSYVDATYSINDDILYFKNIATIKSMFKGIEELYREATQAEVDDFLNHNFISLVGTFSSDKVKTSNRKRIAIAIDILNQFTEDDERQIFQYIRSYCEDVPVNGEAFLVSTENHLKKILYGIEQRYYTTPLGNEKRLANSILTLSVD*
GCA_000980085.1	JJQT01000243.1	40	cas_type_III-D	JJQT01000243.1_1	icity0040	RT	734	1858	+	JJQT01000243.1_733-1858(+)_1	LKDEVLHTAWKNLNRNTKSTGFDSLTIQQVEASGVDKFIRSVKKELEEGRYTADEVKRVEIPKRNGEKRQLGILTLRDRLVQGAVKLVLEPIFEADFENCSYGYRAYRSAKLASLEVYKWLESGSTHYLKGDIEDCFDSIPHDKLLKILKTRIEDKLILSLVQDWLNKGSQAGYSGKNSGKGLLQGGIISPLLVNFYLDQFDNHWAEIGLKNVEGDSIEHLVRFADDFVVLSKEWINPDRVEAVMAELGLELNKEKTYVGTAANGFEFVGFYFEEIMEENGAGSVIRVMPTEGSIEKVVESIESIGSNVRSIDSTARIEKAHKDDENKVQALDNLIKNICDVVDPWMSYYRHTDYAAGLERIEQSFNEKIQKFI*
GCA_000980085.1	JJQT01000243.1	40	cas_type_III-D	JJQT01000243.1_2	cls000004	Cas6	1932	2654	+	JJQT01000243.1_1931-2654(+)_1	MNKIEKDIFKNFVVFLMTPENIKLKTLEMTFEGAGEFRGDANQIRGFFASKFNEYDLLHNHNTDRFCYRYPLVQYKVLDRIPLVVGVNEGAEILKGLFDKFDTVTLPYENFEITERSMRIKKQDFGLTKSIYFYEFLTPWLALNKENEEKFLETRNPEEQKEMLRKTLAGNLLSMSKTFGYTVPDTIKCDVDVELRLSKYKKMDFTSFTGGFIANFLIPDFMGVGKGVAKGFGTVRKIQF*
GCA_000980085.1	JJQT01000243.1	40	cas_type_III-D	JJQT01000243.1_3	CARF4--CARF_PDDEXK_MK_CARF_01001303	CARF4--CARF_PDDEXK	2695	3888	+	JJQT01000243.1_2694-3888(+)_1	LNEIKINEDELKGFDEYRSENLVLLVGTNPLPNYVAYHLLSMPSSPKSHIFFVCTKTTDTIADNLINVLKIGHDKWTKIQVNESNGKDIYSKISDKLKGKQKIGLNYTGGTKTMAVHAYRAVEAVDPDSVFSYLDARRLELVIDKKDCLTKRVPINTSVKPKIKELFQLHGYSVNSNGHIFMPEMCKILGNNLYEDFSKWCKENLRANSPKMLNKPKLRNVILPVNPPFEDLVIFWDGCSTLGELANKWNKKVDDLAKWLEGKWLEDYTLLSFQQVSDECDIHDSILGAQFNNNKFELDVAVLKGYELFVASCTTADKKGLVKQKLFEAYVRGQQLGGDEAKIGVVCFASETSSDASPEIILKEIEEEWYLENKFRVFGAEQIPELSLRLKEWLNSK*
GCA_000980085.1	JJQT01000243.1	40	cas_type_III-D	JJQT01000243.1_4	Cas10d_WP_150960271.1	Cas10d	3901	5541	+	JJQT01000243.1_3900-5541(+)_1	MQEFTVTAIDTVGIQGYIFGSNNLKQNVGASGLVHFVTHELVYDELIKIGNSNIERIDAELKYKIEYTKIIERDGLNSELIYSGGGNTVILFKNKDLAKEFTKSYTKKVLLKAPGLQLIIAHSNFEWDKNDLEKKVRETINQKIAQKKSNHVNSSSPSGIGVNADCQYTGLPASETIQDDEKEIRISREVSSKLSFFPAANYRLFDNFLNKDEKDTDIDFVYNTDEFGSKNESSYMAVVHVDGNGMGKRIKKYSEEHGNDNREYINSIRSLSNSIKETSDKAVRTAISKLLESREYKDGKCKIGGIVEFQNKLPFRPIIYGGDDITFVCDGRLGLTLSEFLLRQLTAEDNKLSDGYPISARAGIAIVKTHYPFYQAIKLANNLAESAKSHINKIEESSFPAKGKVSAIDWHFASGGVVESIDNIRRREYTVKDGKLNMRPLSLRGLTETEWRTWETFSDIISKFKSKEWEGKHNKIMRLRDDLRDGPQAVERFIKMYKNSLPTEEPLPKIKNNERSDKTGWIADRCTCFDAIEALDFFVQLEGGRK*
GCA_000980085.1	JJQT01000243.1	40	cas_type_III-D	JJQT01000243.1_5	Cas7_IIId_WP_048037777.1	Cas7_IIId	5538	6212	+	JJQT01000243.1_5537-6212(+)_1	MKTYWLKFTTKSDSTFGKGDGLAGLVDVEVMHDKYGLPFLNGRTLKGLLQEECANILFSLKEQNLKVELLDEFYKSAQHLFGNPGSSDSDKSILHISNATLPEDLKKLIEYELSRNKKICSSEILNSLTSIRRQTSFDEISGAPKKNSLRSMRVILRKTPFEAELSFTKDPSGLDLPLLAACVKAFRKAGTGRNRGRGKLVSVLCDENGTSEKHFETFCEKVML*
GCA_000980085.1	JJQT01000243.1	40	cas_type_III-D	JJQT01000243.1_6	Cas5_IIId_WP_026097819.1	Cas5_IIId	6209	7759	+	JJQT01000243.1_6208-7759(+)_1	MKALTFNVQLLEPLLVNDVGGGDPNSAVGFEFIPGSVIKGALIGKYLRGKPKNSVDAEDSEFRKLFFDGETLFLNGYPLNKDGSRSLPTPLSWHFEKDDPKKRIHDLTSEDYLSEEMNFSERNWKKVTEPFCNLFEDDEGEETTILYQPLNQVQIHIFRANRQKETDKESTIFRYQALEAGQNFSCVILVKNESSFEKIKGLLEERGNFNFGKSHLAGYGRVRVYSIKVSDDWEEYSAVGDEDDDKVVITLLSDAIIRDKNTGAYCTNINSVLGMKSGSSNFVGTRVRGGFNRTWNLPLPQVLAIKAGSVFVYKINSELLNLLETLKITGIGEKREEGYGRIAVNWHRVNEINTLEDSLKLPSFTKIEDPDSLCLAKRIVERMTKEKLDQALIQAANVLEIKENAPKKSQLSRMRVIVRRSLKEDDLSKVTEHISKMKEAAEKQFQNARIENKSLKQWITELIENPHIVWETLQTREEMPSLGEIKPEFSDELAREYAARLIDSVLHKAYKEAKDE*
GCA_000980085.1	JJQT01000243.1	40	cas_type_III-D	JJQT01000243.1_7	Cas7_IIId_WP_033024066.1	Cas7_IIId	7752	9257	+	JJQT01000243.1_7751-9257(+)_1	MNNPRWLESREIVERIIIRGNLVLETPAYFGSGDHDEIVGISLDLDPLEGRTLLTGASLAGALRSYLRECEHGFGKQGDKKSLYMNLFGNHENDEGEQSFLIVNDSLGEKPKIELRDGIKIDGKTRTAKDKGKFDFELIEAGACFPIEIELLLPREEKRKEKLLLGLAIALRGLEKGEISLGFRKRRGFGRCRIKEWNGVKGWNVCRYDLTTPKGLIDWLNLDKGEEKSGQNILTLLGISESELLDKRCIFQMDATFSLDGSMIIRSGYDEVNAPDTVHLHSKRNDESVPVLSGTSLAGALRARAFRIANTIQNSTTTSKDNKKAREMINNLFGPEIEKPEDKAFASKLITAETEIINPLKLVQQRIKIDRFTGSSFPTALFDEQPVFEQSGTKVKLKVQIQKPDNAQIGLLLLLLKDLWTRDLPLGGEASIGRGRLIGQEAELSYKMEGPNYQEWKLKQKYNGKLEIVGDREKLEGFVNNFVSNFSEEIQHDTRGLKAKM*
GCA_000980085.1	JJQT01000243.1	40	cas_type_III-D	JJQT01000243.1_8	cls001376	Csx19	9226	9792	+	JJQT01000243.1_9225-9792(+)_1	MIPEVSKLKCEINPKIITPDFEANVLGWLEKQAKDYELKWLLVHADDGVIWGELRNDKLHLSSDLFGPQLRTKTLLMARLFGFNGELFLWKIDNCIWQARLIKDLEGDENEYFDETMLLWGTKCKKSKDGFYLWEHASEGLRHAPPVSKKEDLKLKVRHYIDYDEDGQAYVNFSRLVFLGANVRGGVA*
GCA_000980085.1	JJQT01000243.1	40	cas_type_III-D	JJQT01000243.1_9	Cas7_IIId_WP_052712641.1	Cas7_IIId	9792	11810	+	JJQT01000243.1_9791-11810(+)_1	MIPEHSNLKSKDRISHAPYNFIPLPEKVVTVDSNVDQDAYSTNQEEHTIHTGYIECKMTTETPLYIRCPMSTSFFSEHGDKKFYELDVDRKNERARFFHLENKNCPVIPGSSLRGMVRTLVEIAGYGKMQWVSDKNLVYRAVGDTSSLGDYYRTKLLGKNKINDTETNKENKNNVKYFFDYPSANVRAGYLKKKGSNWYIQPARKINGETFVHIEYNVAQTVNCGKRNFKQGYNKKDIVEIFINPPRNRVVPKRSNKNLALELAVVHEESDISQNKKEGFEKAVIVRSGHMGGKTEKHMHCAIYEADPDEELILIPNQIQSLYSEDKDISRGIPSRPLTEDGDPLFYLVDENENLVFFGPTMMFRLPYDESIISFVPEELRKEDEIDIAEAIFGYTHEKNSLAGRISFTDARVESAKDGIWLTKEPIHPKILSSPKPTCFQHYLVQDSKQNHNPNNKFELAHYATPSNETVIRGHKMYWNRGEVDLKDIKELDDENIENSKSHTKIRPIKPGITFSFRIYFENLRDFELGAILWVLTIPGKKETEYRHKLGMGKPYGMGTVKILSELYKTQRTERYQKLFEKDSWFEAVQKVPEESRNSLIKTFEEYVLVQIKYNTKVNSFSEIKRIEMLLKMMEWEEPSTKLTEYLQINEFRQRPVLPDPLNIRSTMKQKN*
GCA_000980105.1	JJQX01000006.1	1	HEC-06	JJQX01000006.1_17	HEC-06_WP_099323492.1	HEC-06	24111	26219	-	JJQX01000006.1_24110-26219(-)_1	MKATEAKLLDFLRKSPQFVIPIYQRTYSWTEKECQQLWDDILRTGSNDDISAHFVGSIVYIEKGIYHVTNQSPLLVIDGQQRLTTVTLLIAALARALEKLDEERREPLEGFSPRKLRNYYLLNPEEEGEKYYKLILSQTDKDSLTSIVSNREQPKEYSLRITENFKLFESWIAGCKENLTSLCKGLAKLIVVDIALNRDQDNPQLIFESMNSTGKELGQADLIRNYILMGLEPQLQTRLYEQFWRPMEVDFGQEAYSEQFDGFMRHYLTVKTGEIPRIGEVYEAFKVHANSTKTAQAGVEALVADIRTFSRYFCAMALGKETDPDLKLAFHDLRELRVDVAYPFLLELYHDYATGMLSREDFVAAVRLIESYVFRRAICSIPTNSMNKTFATFSRALKKDRYLKSIQVYFFQLPSYRRFPNDEEFRRELKIRDLYNFRSRSYWIRRLENYERKERVQVDEYTIEHIMPQNENLSTDWKTELGIEWKRIHETWLHTLGNLTLTGYNSEYSDRSFAEKRDMPGGFKESPLKLNKGLGQLDQWNEETIKERASRLAETALNVWAMPKLTTDTLEAYRPKATASGYTIEDHPYLLTGTVHELFEAFRKEVLALDPCVTEEFLKLYVAYKAETNFVDVIPQAKRLILSLNLPFSAINDPKGLCKDVSDVGCWGNGDVKVGLGSLNDLPYVIGLVRQSFEHQMDNGGY*
GCA_000980105.1	JJQX01000006.1	2	PDC-S01	JJQX01000006.1_8	PDC-S01_WP_067088819.1	PDC-S01	13444	14820	+	JJQX01000006.1_13443-14820(+)_1	MQRIELLPLVLDNQTFFQNCPDIIPRIIPFSPCLDGSEVNFICGPLHTGKTSFLRQVAGSLQGLKVYINFEDSRFRDLKPETLQEIKEIAAEYCIKGHEDEEGLAGKDIDDKERPEVPVSYFLDEIHYLPGWGDRVYSLQNDGARVFVTSSSAGIISKEISPRLADGIKIIRLLPFSFKEYLTLKGLRVPRPNFLTPSRCDEMLCLFLQYFENGGFPEIIKSGDFRLSRKYFEETLQKEIIERHTIQDPEGLKKLAVFLISNMASEYSIDTLKRAGGIKDEATVRNYLDYLEEAFLLYRVPMFRHKSEKPDYGKEGENENERESNIPCKVYAGDTGFFKSVFPRYPDSLGLRFENLVFLELLRKGKQVYYFHNTRECDFLIAEKESQKVTAAVQVCLCFGGTAVREREVLGLMEAMEEFGLNEGLILTMDDEEVMEIERKDGEMKRIIIKSVWKWMLE*
GCA_000980105.1	JJQX01000006.1	3	RM_type_I	JJQX01000006.1_16	REase_I_00008	REase_I	20671	24111	-	JJQX01000006.1_20670-24111(-)_1	MTNFAFLEAEWPSLYEAAEKASNAVYPDPRTACFYARRALELAVQWMYKHDYSLLLPYQENLSALIHEPTFKKVAGEAIFNKARVIIRLGNQAVHSNSTVLLHDSLTAINELFHISYWLARTYARKEKPEPGLSFNPDELPKTTVPRQTMEQLRNLEASLREKDEKLSELLSDKSALDEELKRLRAEVAKAKEASALLTDTHDYSEAETRKSLIDLLLKEAGWPLDRAQDREFEVAGMPNEKGIGFVDYVLWGDDGKPLALVEAKRTTRDPRVGQQQAKLYADCLENQFGQRPVIFYSNGYETWVWDDSMYPPRQVQGFYKKSELELLIQRRKSRRPLSESEINSAIVERYYQTRAIRRIGEAFEKDNDRKALIVMATGAGKTRTVIALCDLLMRCNWVKRVLFLADRVALVNQAVNAFKKHLPDSAPVNLVTEKDTDGRVFVSTYPTMMKQIEEINSGQRRFGVGHFDIVIIDEAHRSVFKKYKAIFDYFDSLLVGLTATPKNEIERNTYSLFDLEPGVPTDAYQLEEAVKDGFLVPPQAVSVPLKFQRQGINYDDLSDEDKEQWESLDWGDEDGEIPNRVEAEAVNKWLFNRDTVDKVLSHMMERGLKVAGGDRLGKTILFAKNQAHAEYIAERFNANYPHFKGEFARVITFKTEYAQSLIDNFSVKEKAPHIAISVDMLDTGIDVPEVVNLVFFKLVRSRTKFWQMVGRGTRLCPDLFEPGKDKQFFYLFDYCQNLEFFSQNPETTDGSLGDSLGTRLFKSRLELLSELDKKLKANSDCGAGAETPEIYGEPETEVEVRFLIAEALHSEIASMNPDNFVVRPKRRLVEKYSKPEAWLKLSGEDLSELSHEVAGLPSELQPEVEEAKRFDLLVLNLQLALLRSEPGFERLRDRVRDIAGLLEEKSAIPMVRDQMPLILDVQTDEWWENVTTPMLEKLRRRLRDLVKLIEKHSRKPIYTDFKDEMGGEINVELPGFAASGNFEKFRAKTRAFLLEHQDNAVIHKLRMNEPLTASDLDNLERILSESGLGGPEEIARAKEISNGLGLFVRSLIGLDREAAKKSLATFLLGKTLTANQIEFINLIINHLTEHGAMDASLLYESPFTDLTPQGPDGLFTSVQVDELITALEQITATALASSGLQQIIA*
GCA_000980105.1	JJQX01000006.1	3	RM_type_I	JJQX01000006.1_18	Specificity_I_00018	Specificity_I	26220	27398	-	JJQX01000006.1_26219-27398(-)_1	MVEFGSLFRFIRNGMNIKQDKSGEGLPITRIETIADARVDSSRVGYAGLKESDCPEWMMEPGDILFSHINSVEHIGKCAVYYGTPEKLVHGMNLLCLRCDTKKLLPEFAKYLIRSPAFRARLSNFINKAVNQASVSIGNLKTIPVSVPSLEEQKKIADILDRAEALRTKRRAALEQLNELTQAIFIDMFGDPVANPKGWQTIECANICERITVGIVVKPASYYVPSGVPALRSLNIKPGYISLEDLVYFSEHDNNTKLAKTKLKTGDLVIVRTGQPGTSSVVPADLDGINAIDLLIATPKPDIVNSVFLSQFFNSSGGRSIVLTAQRGQVQKHLNVGSLNESCIPLPPIELQKEFSRRVSAVEKLKTAHKSSLAELDELFASLQYRAFRGEL*
GCA_000980105.1	JJQX01000006.1	3	RM_type_I	JJQX01000006.1_19	MTase_I_00004	MTase_I	27401	28939	-	JJQX01000006.1_27400-28939(-)_1	MITGELKNKIDRIWDTFWSGGIANPLEVIEQITYLLFLRRLDDLHTLEENKSARLKRTIERRIFPEGKDERNLPYEDMRWSRFKNFTPAEMFTVVSEHVFPFLRTLGGDDSTYAKHMEGARFTIPTPALLSRVVDLLDDVPMEDRDTKGDLYEYMLGKIATAGQNGQFRTPRHIIQLMVELTAPQPTDIICDPACGTAGFLVCAGEHLRKHHPNTLHDEKLKKHFHERMFHGFDFDNTMLRIGSMNMLLHGVENPDIRYRDSLAQDYASDEEAYTLVLANPPFAGSLDYESTSKELLKVVKTKKTELLFVALFMRLLKPGGRAAVIVPDGVLFGSSKAHKELRRMLVEEQKLDAVVSLPGGVFKPYAGVSTAILLFTKTNSGGTDHVWFYDMQADGWSLDDKRSPLLSEDKLGPVPSAELSEDEHAKNNLPDVLARWQERNYGELKRARTEQSFCVPKADIAAQGYDLSLNRYKEVVHEEVEYRAPKEILESLAKLEAEIQQGMKELEGMLG*
GCA_000980105.1	JJQX01000027.1	4	DMS_other	JJQX01000027.1_14	DrmC_00030	DrmC	19810	20811	+	JJQX01000027.1_19809-20811(+)_1	MEVQIEYMTILSNIGEQMNNLYYSEKDNFFNKIKDYISNSNRELIIISPYIQINALDNLLSNCKAKVTIITTWKLRDIQLGTSELELYNYCKEKNIFLYLNQRVHLKTFINDYSSCLFGSANITFKGLALVENYNYELITKVEKLNIDSILYFKQILNESVLVNNEVYEMYKEKINELEDLPDTEEPNLIDIESRSKFLISALPMSWDIDELFQLYSSGFKTESKEKINCAIHDIVLYQIPLNLNYNDFKELLNERFFISPFVIKLLDFIDGEPRYFGRVKEWIQNNCEDVPVPSRRDLTGNIQVLYNWIVDLSNGKYQVDRPNYSERIYRVR*
GCA_000980105.1	JJQX01000027.1	5	PDC-S02	JJQX01000027.1_16	PDC-S02_WP_143549780.1	PDC-S02	21932	22951	+	JJQX01000027.1_21931-22951(+)_1	MKGIETSEYETLFGEVKNRILKGQYEALKAVNRELISVYWDIGKLIVERQKNETWGKSVVDQLSRDLQKEFPGVRGFSASNIWRMRMFYLTYTDNQKLAPLVREIGWTHNIAIMEKCKDDLEREFYLRTTRKFGWTKNVLIVQIENDTYKKTLLNQTNFETTLPAEIQSKAKLAIKDEYTFDFLELGDLHSEKELEKEILLKLEAFLREMGGMFTFIGSQYRIQVEDEEYFIDLLLFHRAINCLIAVELKIGKFLPEYIGKMQFYLALLDDFVKQPHENPSIGIILCKSRNKTIVEYALRESSKPIGVAEYKIVSTLPEKFKGKLPSPEEIAKLLEEIE*
GCA_000980105.1	JJQX01000027.1	6	PT_DndABCDE	JJQX01000027.1_3	DndB_00001	DndB	4460	5596	+	JJQX01000027.1_4459-5596(+)_1	MTVFMEKISENLNEIEPFNYLFAAIRGIQAGREYYIAMCPLRIIPKIFFFNEEEEIPPELRAQRVLNQARIPEITNYMIENNTEYVFSSLTASIDGRVQFKPYGESGLDNKMGMLIVPMTARFIINDGQHRRAAIEEALKIRPDLGFETISVVFYIDAGLKKAQQMFADLNQHAVRPTRSLGILYNKRDSCSRLALDLANNVSIFKGLTDFEKSSISNRSIKMFTLSGIYQATIELLGKNKKDSEITESEKKLAEEYWTEVSKNIPEWNLLIQRKVSSNELRKEYVHAHGIALHSLGIVGHSLMEKYPDDWKKQLNKLRNVDWSRSNTKIWEGRAMIGGRINKSRVNLILTTNILKQMFGLELTSEENEIENEFVKNG*
GCA_000980105.1	JJQX01000027.1	6	PT_DndABCDE	JJQX01000027.1_4	DndC_00004	DndC	5608	7047	+	JJQX01000027.1_5607-7047(+)_1	MASEISSCESSIFEHKDIEEFCQEIQNLYLRDNRPWIIGYSGGKDSTATLQLIWHALAKLAPEKREKRVYVVSSDTLVENPVMMDYLNNSLQKINDASIQQKMPFQVIAVKPEIEDSFWVNLIGKGYPAPSKSFRWCTERLKIRPTNRFILDQVAEYGEVIIVLGVRKSESANREQTINLHKINDSPLSRHTHLPQAYVYTPIEDFNVNDVWDFLLNKESPWGVDNRDLLTLYEDASAAESPFVIDDTTPPAGNSRFGCWVCTVVTKDKTMESLIEKGEDWLKPLNELRDFLSETQILENKPKFRDYRRMNGKIQFKKDKDGNAIPGQFIYGPYKFEICKEILRKLLKAQKEIRKIKSGSKYNLILPEELHEIRRIWQMEKGDWGDSLPKIYKEITGTDLDWIKDDLGMFTKKDQKILEEICLKHEIPLRLVSKLLEAERQVQGMSRRSSVHSKIESILSEDWHTKEEASQKAKENQKY*
GCA_000980105.1	JJQX01000027.1	6	PT_DndABCDE	JJQX01000027.1_5	DndD_00001	DndD	7076	9127	+	JJQX01000027.1_7075-9127(+)_1	MIIKKLTIVNLGLFKGRHIFDLSPDVSSDGTKRPIILIGGKNGAGKTTLFESVLLCLYGPSYQGNKLREADYNKIISNKIHHITGTPFHTTNAYVEIELEYSHLGRVDQYVVKRSWTQESQKIKESLDVAVNEKLLNDLEVDQWQDFLNELIPPGISKMFFFDGEKIQHLAEDQENNGQLEDSFKALLGIDIVEKLKSDLRLYISRNSKELGTEEVQSKIDELRREINSLEEECEKLVQEKAQKKSYLDYIQVEIGRQELKLAHNGGTFASKRDSLKQESIQLKTEIINVENQIRELSHGLLPFALTPLYCKVLKERLGEEEEYLKWKATANILESKIKEVDDKIKSSELWRDVEISAPIQEELITKLSHLVLKTLAPSSRFEDYKPLHQLSSIEKQKIVSWIDLSVNETPAQMKSYTKKLEKLNSRLHSVEEAISRVPDDDSISPYVKKLNELNQELGQVKEQIETIDKGIKSTEFKQTECKRNYESQIEKIKKSEKLSSKLEIAGNVQNVIEEYILSLRKEKIKEFSTDFLKSFTTLARKENLIQKINIDEKDFSIVLYDSEGRKISKKQLSAGEKQIYAISMLWAFTLTSGRPLPFIIDTPLGRLDSDHRGTLINNFFPYASHQMIIFSTDTEVDQKYFKALSPFISKVYHLEYSPKERLTRVTEDYFWKNTEEEISYEV*
GCA_000980105.1	JJQX01000027.1	6	PT_DndABCDE	JJQX01000027.1_6	DndE_00001	DndE	9117	9485	+	JJQX01000027.1_9116-9485(+)_1	MKFNRIRISKGATVRLQQLKGRTGLTPNIFARMAICYSLNDPQIPDPSEYDEEGQELNRYTLTGEWDSFFIALMKERCVKDGLNPEEDLVPQFRAHLNRGVYSIFSRIKNLGDIKNLLTEDN*
GCA_000980105.1	JJQX01000027.1	7	PT_PbeABCD	JJQX01000027.1_5	PbeC_00048	PbeC	7076	9127	+	JJQX01000027.1_7075-9127(+)_1	MIIKKLTIVNLGLFKGRHIFDLSPDVSSDGTKRPIILIGGKNGAGKTTLFESVLLCLYGPSYQGNKLREADYNKIISNKIHHITGTPFHTTNAYVEIELEYSHLGRVDQYVVKRSWTQESQKIKESLDVAVNEKLLNDLEVDQWQDFLNELIPPGISKMFFFDGEKIQHLAEDQENNGQLEDSFKALLGIDIVEKLKSDLRLYISRNSKELGTEEVQSKIDELRREINSLEEECEKLVQEKAQKKSYLDYIQVEIGRQELKLAHNGGTFASKRDSLKQESIQLKTEIINVENQIRELSHGLLPFALTPLYCKVLKERLGEEEEYLKWKATANILESKIKEVDDKIKSSELWRDVEISAPIQEELITKLSHLVLKTLAPSSRFEDYKPLHQLSSIEKQKIVSWIDLSVNETPAQMKSYTKKLEKLNSRLHSVEEAISRVPDDDSISPYVKKLNELNQELGQVKEQIETIDKGIKSTEFKQTECKRNYESQIEKIKKSEKLSSKLEIAGNVQNVIEEYILSLRKEKIKEFSTDFLKSFTTLARKENLIQKINIDEKDFSIVLYDSEGRKISKKQLSAGEKQIYAISMLWAFTLTSGRPLPFIIDTPLGRLDSDHRGTLINNFFPYASHQMIIFSTDTEVDQKYFKALSPFISKVYHLEYSPKERLTRVTEDYFWKNTEEEISYEV*
GCA_000980105.1	JJQX01000027.1	7	PT_PbeABCD	JJQX01000027.1_10	PbeC_00015	PbeC	13360	15351	+	JJQX01000027.1_13359-15351(+)_1	MRFNISSIDLTNFRQYRGTQTINFDIDNSKNVSIILGKNGAGKSNILNALTWCFYGVEVHKDKETSVREGMPIINTSAVASLDYNQSTYAEVVVHIITNMGPWTIKRRIEGNKKNDGNLYLKPSELTVIYPVGNQDKVETGEDTQILVNNLLPEALKGFFFIDGEQLREFFKFSTPRKIADAIDKVSQLELLYKSEEHLKLMESTLRKGVKSTTPELEKVQREIQDIENWIEQTKKIIEQKEFENDKNNEELIEINSFLKENNIPKVSILQEERELIDKDIERLNKQIESREFERNNYLVDIAPFIYLKDEIEKSYKIIENKVEKGELPPQIRETFVHELLERGYCICGNDLNGESRKILEQYITKLALSELSEISIVGKTTIIQIYSDIKEFPEKIDKLNEHINKLNDDLEQKKRRKEQISAEIKDSDIDEIRRLENRRNQLERLIGNIEGDIKSLNRDLEIFNSKLSNKEELYVKEMSKDKKNLILKKKLSLVKNSLKTIEESKLIIKAKIRDQVERNTKNNFLTLIRKKHAFKDIVIDENYIVKVLHSHGYNVINDLSAGEYLILGLSFMSALMTISGFHAPVIIDTPLGKIDDEHRSLITTELPRFLHETQLVLLVTPTEYDHNVKKNLDEFLLKENYYEIRENEANTESMVWCDVNCS*
GCA_000980105.1	JJQX01000027.1	7	PT_PbeABCD	JJQX01000027.1_13	PbeA_00005	PbeA	18231	19868	+	JJQX01000027.1_18230-19868(+)_1	VIDRFQIRELQELVGNDLLARLKIILPYVPNSGLDHPNDIYEREYLVKIFLSFSGQDILSKREFREQILCHISEKEIKYLADTLGINSKLDFKNLISKISGMEWGNNENSKKFLQFFKLPIDFLPSPKKELSNIESLNKPYVPFKILKDFQIRIFEKSMKKIENPVQRFIIQMPTGSGKTRTAMEIIAFQLNMNPGKSIMWIANSEELCEQAVECFKDVWSHIGNFDVDVIRAWGSNDLVIPTRSSFIVGGFSKLNSTFKKKRELAEKIRDDLVIVVIDEAHQVIAPTYKRVVETILESNYKSHLIGLTATPGRSDILCSETKDLTDFFSGEKIEIDSGEKTVFEYLRDKKVLSNIEKDPLITDIYYKLSEEDKKYIENYFDYPPGLLKKISQDDARNLEIIKKLKYECELNKKVIFFAGSIDQSKFICALLNFMEFGAEHVDGSTGKDRRRYIIEKFKQGQLNVICNFGVLTTGFDAPKTDVVFIARPTMSIVLYSQMVGRGLRGSAIGGTNTCKLIDVIDNIEKYGSPDRVYDYFEQYWGTNE*
GCA_000980105.1	JJQX01000027.1	7	PT_PbeABCD	JJQX01000027.1_8	PbeA_00005	PbeA	11045	13156	+	JJQX01000027.1_11044-13156(+)_1	MSLRDLSIKHSYNSEKDDILNDFYIPSLKEGVFYDRIAGYFSSSSFTTAAEGISQFARNQGRMRFIVNVKLSIEDYEQIEKGLTCPEKIIQKRFLEDLEALREECEKNHAKVLGWLIANNYLEIKVGYIENKISGNEILHQKVGIIEDKNGNKISFSGSNNESAYGWEYNSEKFKVFFSWETNNDGFIREDINDFEDLWNDESKKTRVIPFPEAVKKHLIDISPKSDLEFENLVSEIDKQKKGSALKKQEIDLRNYQLEAIDSWFKNGCKGLFEMATGTGKTYTALGALKILLEKESKLVTIISCPFLHLTYQWEQSIRKFGLDLPIIFVNSANTKWRHELTEKILDNRLGKIKQFIIIITHDTLSSEKLIELIKESRSPILLIGDEVHGMGSVKRISGLLSAYQYRLGLSATPERYFDELGTEELLKYFSKTVYVFDLHRAIKEINPETGRSYLVPYDYHPLFVELTMSEMEEYSDLSTTIAILYSKDHRSKHEQIVLEQKLRERQDILKNAINKYPIFEKLVSKLFDHNDIKHTLVYCSPQQIKAAQQIIRNQKNIVQHKFTSEENATKKESKYEGKTEREFLLDNFDKGIYDILVAIKCLDEGVDIPSTKNAVLLCSSGNPKEYIQRRGRVLRRYPGKEKAVIYDITALPNYSDYRMSHEIEKKMIDSQLTRIEEFAKDSLNESEVLREIFHIKQKYGIQ*
GCA_000980105.1	JJQX01000033.1	8	DMS_other	JJQX01000033.1_8	DndD_00006	DndD	11046	14258	+	JJQX01000033.1_11045-14258(+)_1	VKLKNLYIENIRSYKKLDFTFEDGVTVISGVNGSGKSSLLEACFMGLFGSKILSKDFVLADMIFKGAESAKIHLGFEHLGREYLIEQAFRYSLKSENASNSRCVLFADGENIVDQATRTYEEVCALLNMDEEAYRNCAYIRQGEIDVLINAKPRDRQRMIDDLLQLGKLEEYRERAGYAKTAVRRLERDAKNSFLGVKAEIEGIESTEPVAAVNRLRQKVKETDVILEELNKKKEFAAARKGELDLRIAEYRERLQEIEVLKQAIRKSQEDKAACFKEKETFSEEVQVQRRVLLELGEENSGMREECGFGDLDIEALLLQQEKSESSAREKVNAGSKELALLLKEEETGVQALRELEKDKVETERVLVECRTSIGAANKEIEGYRSNIKQLEEENKRLREKAGFGAAGEIVSVIKELEEKESLLRDRKNEVSTKLGFALKEKESGDASLRELDSEMQSCRVAVSKGKSEIEALEKEIRDNSKAVLDFQEQKSEVFAGLKALGFTEEQLENLEDFNELLLENKNRLHGKEKELEVTLREIENTLRKNRELLAEGKCPTCGQELKGSGIACTAEECEEKKEKLSLELADIKLQRAELEKKLNRLKEAKKLEKQAYDYDIEIEKLLEKAKASEKLIDTHRTRIEEDSLKLESSGKRKQELEAAGSKLLLDIKALREQEKAAQKVHLESEKALREAKVFERKLAENASEIESLNGKIRTSLALIENYGQRLGELNEKLKAFAEKETQSKEKLEALELTLETARKNEEEAKKAHIESARLLGEAKKLQANLLRMQNIKHKISEFEAGIGNLAEKIGFFDREIVERSDRIRQLEGKLEGNRLEELQQKLARFEEAQVNITEKIREITAEKDTLLKEIGMIENSLKRLKELKEELKALENKRLYLEAVYNNADELENTYMRVRADMRARNIGALSILLNEMFSFMYTNNAYSHIELDPEYNLTVYRKDGTPLEPKLLSGGERAIFNLVLRCAIYRLLALGFGGDRPDGLPPMILDEPTVFLDRGHVRQLLKLIDMMRSIGVGQIIVVSHDESLIDSADHVFQVEKDPLTNMSSITKI*
GCA_000980105.1	JJQX01000033.1	9	PDC-S05	JJQX01000033.1_17	PDC-S05_WP_231564492.1	PDC-S05	23120	24154	+	JJQX01000033.1_23119-24154(+)_1	MNRNHLSSNQSDFILYTSNDGNVKVEVILQDETIWLTQRSIGELFGKSKATISEHIKKIYAEGELQMDSTVRNFRTVQVEGSRQVERDLEFYNLDAIISVGYRVNSVQATQFRIWATRTLKEYIIKGFVLDDERLKQGNRVFGKDYFEELLERIREIRASERRFYQKITDIYALSADYDKNAPQTKEFFATVQNKLHWAITGKTAAEIIYDSADATKLHMGLTNWKHAPDGKIMKSDVSVAKNYLGEAHIRELNRLVSAYLDLAENRAQRHILMKMQDWSEFLHNFLELSSYPILKDKGRVSALEAKLKAEQEYEEYRVIQDRNYISDFDKEVRRIRESTDDYN*
GCA_000980105.1	JJQX01000033.1	10	RM_type_I	JJQX01000033.1_12	MTase_I_00002	MTase_I	18459	19976	+	JJQX01000033.1_18458-19976(+)_1	MSDFEKQLWKAADKLRKNIDAAEYKHIVLGLIFLRYISDAFEELYEKLQQGEGEYAGADPEDRDEYKAENVFFVPAISRWPYLQSEAKKPDIGKSVDNAMDAIEKENPLLRGVLPKVFARGNLDPTNLGGLIDLVSNVALGDAKSRSADVLGHVFEYFLGEFALAEGKKGGQFYTPRSVVELLVEMLEPYNGRVFDPCCGSGGMFVQSEKFVADHQGKINDISIYGQESNQTTWRLAKMNLAIRSIDSSQVKWNNEGSFLNDVHKDLKADYVIANPPFNDSDWSGDLLRKDGRWKYGVPPAGNANYAWIQHFLYHLGPSGQAGFVLAKGSLTSKSSGEGDIRKELVEARLVDCIVNLPPKLFLNTQIPASLWFLSRNKANGKHRNRTDEILFIDARNMGHLINRRTLEFSPEDIQEIASTYHNWRNPDGNYEDVKGFCNSAPIERVRELDYVLTPGRYVGLPDDEDDFDFNERFTELKAEFEEQLKEEERLNLLITENLKKVKPV*
GCA_000980105.1	JJQX01000033.1	10	RM_type_I	JJQX01000033.1_14	Specificity_I_00103	Specificity_I	20104	21297	+	JJQX01000033.1_20103-21297(+)_1	VTGEWKECKLGDAVEIDSGFAFKSELYSDKGSLKVVRGKNVTVGQMRWGNDAKYWNHSTDDLERYFLNEGDVVIGMDGSKIGENRAQIKNSDLPAILAQRVARLKAKENSDQKFIWHLIFSDEFENYIKSIHTGTSIPHISQSQIASYDILLPPLPEQHAIASVLSSLDDKIDLLHRQNKTLEAMAETLFRQWFVEEADEEWKTGKLGDIADINPTYKLKKGDVSSYLDMKNLNTSTFNPEGWCKRGFSSGMKFKNGDTLLARITPCLENGKTCYVDFLDEDEIGWGSTEYIVIRMKNPFHPFISYILAKDKDFRDFAISSMSGSSGRQRAQAGLIKEYGIKLPPFPLIEEINIQLAGIVPKLENNAKQIRTLEKLRDTLLPKLMSGEVRVECEDMG*
GCA_000980105.1	JJQX01000033.1	10	RM_type_I	JJQX01000033.1_18	REase_I_00001	REase_I	24141	27386	+	JJQX01000033.1_24140-27386(+)_1	MTTTKITESEIEKFAIELLERQGYQYIYAPDIAPDSDTPERDRFEDVLLLERLRKAIGRINPDIPADAREDAIRQVRRLNSPELISNNEAFHKMLTEGINVSYRKDGADRGDLVWLVDFKDPENNDFLVANQFTVVENDKNKRPDIILFVNGLPLVVIELKNPADENATVRSAFRQFQTYKQTIPSLFAYNGFMVISDGLEARSGSLSAGFTRFMAWKSSDGRGEASPLIGQLETLIKGMLEKTTLLDILRHFIVFEKSKKEDSATGIITIQTVKKLASYHQYYAVNRAVESTLRASGYAAKENWDWDTLGIHYESPENYGLPGVKKQPVGDRKGGVIWHTQGSGKSLTMVFYTGKIVLAMDNPTLVVITDRNDLDDQLFDTFAASKQLLRQEPVQAENRDHLKQLLNVASGGIVFTTIQKFQPEEGNVYPKLSDRKNIIVIADEAHRTQYGFKAKNVDVKDEQGNVIGKKIVYGFAKYTRDALPNATFLGFTGTPIEKTDVNTPVVFGNYVDIYDISQSVEDGATVKIYYESRLAKVTLSNEGKKLVAELDEELDKEDLAETQKIKAKWTQLEALIGSEARIKQIAKDIVTHFEQRQEVFEGKGMIVAMSRRIAADLYDEVIKIKPEWHSDDLRKGAIKVVMTSASSEGPKISKHHTTKDQRRILAERMKNPEDELKLVIVRDMWLTGFDVPCLHTMYIDKPMKGHTLMQAIARVNRVYKDKPGSLIVDYLGIASDLKEALSFYSDSGGKGDPAVLQEKAVQLMLEKLEIVSQMFHGFTFDDYFEADTSRKLSIILEAEEHILGLENGKKRYIDEVTALSKAFSLAIPHEQAMDVKDEISFYQAVKARLVKFDGTGTGKTDEDIETAIRQVIDKALVTEQVIDVFDAAGIKKPDISILSEDFLLEVRNMEHKNLALEVLKKLLNDEIRARIKKNLIQSRSLMEMLENSITRYHNKVLTAAEVIEELIKLSKEIKRMDKEPQEMGLSEFEYAFYTAIADNESAREVMQKEKLRELAVVLFEKVKQNASIDWTIKESVRAKLKVIVKRTLRQYGYPPDMQALATETVLKQAELIADEITKGV*
GCA_000980105.1	JJQX01000033.1	11	kiwa	JJQX01000033.1_15	KwaA_00010	KwaA	21297	21848	+	JJQX01000033.1_21296-21848(+)_1	MIEYIFKLFLTLNSLLLSLMVFLIKEEIVLNPLHPYLSSLPAVISYLLYFGIVVLLTLISIRLTDSLDTDTIDKLSISVIEPANDAFLPSYLGYFFVALSAPNIEVFLYVFVIICIFIYHSRISYFNPIFFLIGFNFYYITNNKNTKVLIITRKQLKEPKNVEFKNLKRINNYTFMDMERQVL*
GCA_000980105.1	JJQX01000033.1	11	kiwa	JJQX01000033.1_16	KwaB_00001	KwaB	21845	22669	+	JJQX01000033.1_21844-22669(+)_1	MNHLLAKITGRNGAILKVMSDENDLFDLPDLSDTLTYTPSYKLEDYEWYKLDNFLSHGYENDLIGTTFNSTVYNQITKKQYSKIDYLCGKQGDFFLFQKMSSTRLLNKKWFEISGAPTLEINKPIIILNSYVDATYSINDDILYFKNIATIKSMFKGIEELYREATQAEVDDFLNHNFISLVGTFSSDKVKTSNRKRIAIAIDILNQFTEDDERQIFQYIRSYCEDVPVNGEAFLVSTENHLKKILYGIEQRYYTTPLGNEKRLANSILTLSVD*
GCA_000980105.1	JJQX01000047.1	12	cas_type_III-D	JJQX01000047.1_11	icity0040	RT	17197	18321	+	JJQX01000047.1_17196-18321(+)_1	LKDEVLHTAWKNLNRNTKSTGFDSLTIQQVEASGVDKFIRSVKKELEEGRYTADEVKRVEIPKRNGEKRQLGILTLRDRLVQGAVKLVLEPIFEADFENCSYGYRAYRSAKLASLEVYKWLESGSTHYLKGDIEDCFDSIPHDKLLKILKTRIEDKLILSLVQDWLNKGSQAGYSGKNSGKGLLQGGIISPLLVNFYLDQFDNHWAEIGLKNVEGDSIEHLVRFADDFVVLSKEWINPDRVEAVMAELGLELNKEKTYVGTAANGFEFVGFYFEEIMEENGAGSVIRVMPTEGSIEKVVESIESIGSNVRSIDSTARIEKAHKDDENKVQALDNLIKNICDVVDPWMSYYRHTDYAAGLERIEQSFNEKIQKFI*
GCA_000980105.1	JJQX01000047.1	12	cas_type_III-D	JJQX01000047.1_12	cls000004	Cas6	18395	19117	+	JJQX01000047.1_18394-19117(+)_1	MNKIEKDIFKNFVVFLMTPENIKLKTLEMTFEGAGEFRGDANQIRGFFASKFNEYDLLHNHNTDRFCYRYPLVQYKVLDRIPLVVGVNEGAEILKGLFDKFDTVTLPYENFEITERSMRIKKQDFGLTKSIYFYEFLTPWLALNKENEEKFLETRNPEEQKEMLRKTLAGNLLSMSKTFGYTVPDTIKCDVDVELRLSKYKKMDFTSFTGGFIANFLIPDFMGVGKGVAKGFGTVRKIQF*
GCA_000980105.1	JJQX01000047.1	12	cas_type_III-D	JJQX01000047.1_13	CARF4--CARF_PDDEXK_MK_CARF_01001303	CARF4--CARF_PDDEXK	19158	20351	+	JJQX01000047.1_19157-20351(+)_1	LNEIKINEDELKGFDEYRSENLVLLVGTNPLPNYVAYHLLSMPSSPKSHIFFVCTKTTDTIADNLINVLKIGHDKWTKIQVNESNGKDIYSKISDKLKGKQKIGLNYTGGTKTMAVHAYRAVEAVDPDSVFSYLDARRLELVIDKKDCLTKRVPINTSVKPKIKELFQLHGYSVNSNGHIFMPEMCKILGNNLYEDFSKWCKENLRANSPKMLNKPKLRNVILPVNPPFEDLVIFWDGCSTLGELANKWNKKVDDLAKWLEGKWLEDYTLLSFQQVSDECDIHDSILGAQFNNNKFELDVAVLKGYELFVASCTTADKKGLVKQKLFEAYVRGQQLGGDEAKIGVVCFASETSSDASPEIILKEIEEEWYLENKFRVFGAEQIPELSLRLKEWLNSK*
GCA_000980105.1	JJQX01000047.1	12	cas_type_III-D	JJQX01000047.1_14	Cas10d_WP_150960271.1	Cas10d	20364	22004	+	JJQX01000047.1_20363-22004(+)_1	MQEFTVTAIDTVGIQGYIFGSNNLKQNVGASGLVHFVTHELVYDELIKIGNSNIERIDAELKYKIEYTKIIERDGLNSELIYSGGGNTVILFKNKDLAKEFTKSYTKKVLLKAPGLQLIIAHSNFEWDKNDLEKKVRETINQKIAQKKSNHVNSSSPSGIGVNADCQYTGLPASETIQDDEKEIRISREVSSKLSFFPAANYRLFDNFLNKDEKDTDIDFVYNTDEFGSKNESSYMAVVHVDGNGMGKRIKKYSEEHGNDNREYINSIRSLSNSIKETSDKAVRTAISKLLESREYKDGKCKIGGIVEFQNKLPFRPIIYGGDDITFVCDGRLGLTLSEFLLRQLTAEDNKLSDGYPISARAGIAIVKTHYPFYQAIKLANNLAESAKSHINKIEESSFPAKGKVSAIDWHFASGGVVESIDNIRRREYTVKDGKLNMRPLSLRGLTETEWRTWETFSDIISKFKSKEWEGKHNKIMRLRDDLRDGPQAVERFIKMYKNSLPTEEPLPKIKNNERSDKTGWIADRCTCFDAIEALDFFVQLEGGRK*
GCA_000980105.1	JJQX01000047.1	12	cas_type_III-D	JJQX01000047.1_15	Cas7_IIId_WP_048037777.1	Cas7_IIId	22001	22675	+	JJQX01000047.1_22000-22675(+)_1	MKTYWLKFTTKSDSTFGKGDGLAGLVDVEVMHDKYGLPFLNGRTLKGLLQEECANILFSLKEQNLKVELLDEFYKSAQHLFGNPGSSDSDKSILHISNATLPEDLKKLIEYELSRNKKICSSEILNSLTSIRRQTSFDEISGAPKKNSLRSMRVILRKTPFEAELSFTKDPSGLDLPLLAACVKAFRKAGTGRNRGRGKLVSVLCDENGTSEKHFETFCEKVML*
GCA_000980105.1	JJQX01000047.1	12	cas_type_III-D	JJQX01000047.1_16	Cas5_IIId_WP_026097819.1	Cas5_IIId	22672	24222	+	JJQX01000047.1_22671-24222(+)_1	MKALTFNVQLLEPLLVNDVGGGDPNSAVGFEFIPGSVIKGALIGKYLRGKPKNSVDAEDSEFRKLFFDGETLFLNGYPLNKDGSRSLPTPLSWHFEKDDPKKRIHDLTSEDYLSEEMNFSERNWKKVTEPFCNLFEDDEGEETTILYQPLNQVQIHIFRANRQKETDKESTIFRYQALEAGQNFSCVILVKNESSFEKIKGLLEERGNFNFGKSHLAGYGRVRVYSIKVSDDWEEYSAVGDEDDDKVVITLLSDAIIRDKNTGAYCTNINSVLGMKSGSSNFVGTRVRGGFNRTWNLPLPQVLAIKAGSVFVYKINSELLNLLETLKITGIGEKREEGYGRIAVNWHRVNEINTLEDSLKLPSFTKIEDPDSLCLAKRIVERMTKEKLDQALIQAANVLEIKENAPKKSQLSRMRVIVRRSLKEDDLSKVTEHISKMKEAAEKQFQNARIENKSLKQWITELIENPHIVWETLQTREEMPSLGEIKPEFSDELAREYAARLIDSVLHKAYKEAKDE*
GCA_000980105.1	JJQX01000047.1	12	cas_type_III-D	JJQX01000047.1_17	Cas7_IIId_WP_033024066.1	Cas7_IIId	24215	25720	+	JJQX01000047.1_24214-25720(+)_1	MNNPRWLESREIVERIIIRGNLVLETPAYFGSGDHDEIVGISLDLDPLEGRTLLTGASLAGALRSYLRECEHGFGKQGDKKSLYMNLFGNHENDEGEQSFLIVNDSLGEKPKIELRDGIKIDGKTRTAKDKGKFDFELIEAGACFPIEIELLLPREEKRKEKLLLGLAIALRGLEKGEISLGFRKRRGFGRCRIKEWNGVKGWNVCRYDLTTPKGLIDWLNLDKGEEKSGQNILTLLGISESELLDKRCIFQMDATFSLDGSMIIRSGYDEVNAPDTVHLHSKRNDESVPVLSGTSLAGALRARAFRIANTIQNSTTTSKDNKKAREMINNLFGPEIEKPEDKAFASKLITAETEIINPLKLVQQRIKIDRFTGSSFPTALFDEQPVFEQSGTKVKLKVQIQKPDNAQIGLLLLLLKDLWTRDLPLGGEASIGRGRLIGQEAELSYKMEGPNYQEWKLKQKYNGKLEIVGDREKLEGFVNNFVSNFSEEIQHDTRGLKAKM*
GCA_000980105.1	JJQX01000047.1	12	cas_type_III-D	JJQX01000047.1_18	cls001376	Csx19	25689	26255	+	JJQX01000047.1_25688-26255(+)_1	MIPEVSKLKCEINPKIITPDFEANVLGWLEKQAKDYELKWLLVHADDGVIWGELRNDKLHLSSDLFGPQLRTKTLLMARLFGFNGELFLWKIDNCIWQARLIKDLEGDENEYFDETMLLWGTKCKKSKDGFYLWEHASEGLRHAPPVSKKEDLKLKVRHYIDYDEDGQAYVNFSRLVFLGANVRGGVA*
GCA_000980105.1	JJQX01000047.1	12	cas_type_III-D	JJQX01000047.1_19	Cas7_IIId_WP_052712641.1	Cas7_IIId	26255	28273	+	JJQX01000047.1_26254-28273(+)_1	MIPEHSNLKSKDRISHAPYNFIPLPEKVVTVDSNVDQDAYSTNQEEHTIHTGYIECKMTTETPLYIRCPMSTSFFSEHGDKKFYELDVDRKNERARFFHLENKNCPVIPGSSLRGMVRTLVEIAGYGKMQWVSDKNLVYRAVGDTSSLGDYYRTKLLGKNKINDTETNKENKNNVKYFFDYPSANVRAGYLKKKGSNWYIQPARKINGETFVHIEYNVAQTVNCGKRNFKQGYNKKDIVEIFINPPRNRVVPKRSNKNLALELAVVHEESDISQNKKEGFEKAVIVRSGHMGGKTEKHMHCAIYEADPDEELILIPNQIQSLYSEDKDISRGIPSRPLTEDGDPLFYLVDENENLVFFGPTMMFRLPYDESIISFVPEELRKEDEIDIAEAIFGYTHEKNSLAGRISFTDARVESAKDGIWLTKEPIHPKILSSPKPTCFQHYLVQDSKQNHNPNNKFELAHYATPSNETVIRGHKMYWNRGEVDLKDIKELDDENIENSKSHTKIRPIKPGITFSFRIYFENLRDFELGAILWVLTIPGKKETEYRHKLGMGKPYGMGTVKILSELYKTQRTERYQKLFEKDSWFEAVQKVPEESRNSLIKTFEEYVLVQIKYNTKVNSFSEIKRIEMLLKMMEWEEPSTKLTEYLQINEFRQRPVLPDPLNIRSTMKQKN*
GCA_000980105.1	JJQX01000050.1	13	PDC-S09	JJQX01000050.1_2	PDC-S09_WP_046661845.1	PDC-S09	563	874	+	JJQX01000050.1_562-874(+)_1	MEDKEIHIDVNQIRLLILERKDEIKEKFKAEIIGIFGSYARGEEKEGSDIDVLVRFGEGASLFELVGLGDYLEDLFGISVDVVSERALHPMMKDDVLRELVPV*
GCA_000980105.1	JJQX01000081.1	14	PDC-S09	JJQX01000081.1_6	PDC-S09_WP_046661845.1	PDC-S09	5544	5840	+	JJQX01000081.1_5543-5840(+)_1	MQTAEEREELFRKISSFLKKYGATRVSIFGSYVRGEEKPESDIDVLVEFADRKSLLTLVNIELELSDYLGIKVDLLTEKSISPYLIDGIKKEAKVISE*
GCA_000980105.1	JJQX01000081.1	15	PDC-S09	JJQX01000081.1_4	PDC-S09_WP_015419311.1	PDC-S09	4798	5049	-	JJQX01000081.1_4797-5049(-)_1	MPELRDKYSVNYLGVFGSYIRGEQTEDSDLDVLVQFDKKPGLLKYIELENYLSDLLGIKVDLVMKSALKPNIGKRILNEVEAL*
GCA_000980105.1	JJQX01000081.1	16	PDC-S37	JJQX01000081.1_24	PDC-S37_WP_026770543.1	PDC-S37	23291	28987	-	JJQX01000081.1_23290-28987(-)_1	MVDVVKELETLRQNLLDLSLRNNLLNYRHSPRRTISITGRTPEEVYDLFVLQEKSMKFRATKSRPGRGGKKSGNGEEDTEENENRLLKTIGKILISEERNKTPNSRFEPFLETPDDGETLDRKLFYVYNQANSIFEEQGYPVLYLAMGFLQWSETRSSAKCLMAPLVLVPVELKRIGKGRNFSIQWTGDEVFTSITLQARMKEFGIEVPEFEMPEDASGIREYFSTALAAIREKPEWKVIPEVCLDLFNFRKFVMYKDLDPATWPEDMSPAEHPLIQKVFNPQEPECEAQGFREEEVDLKLSAKDTYNIMDADSSQIAVVEDVKAGKDLVVEGPPGTGKSQTIANTIAELLAQGKSVLFVSEKMAALQVVKSRLDNAGLGELCLEVHSHQTRKKAVLEELEKALKREAPPAISAERDLNELEKLKQELNRYAEILREPAGKIYPSLYSLYGVKEKNRIYFESKGMKMPRFKFQDPDTWESSAWAEAESILEKMGQVLPALGPVRKNTWYGCEPGLVLPSDLGEIGAVADECAFAFENLETAIKTLNDLSATSKPQALRDISGITEAAKLIGKSKPLPEKLLQNSEWDSGAFISEAEALVSKVRQYRELKTFVDKTFHPSIFELDTSEFKELSGKLLSVFSSRYRKLKKEISACYVSGAPSKDSRILLDLACVSECRAHRAELEGAEISGKKFFSDYWKGFESDPALLEDYCKWMVPFRRHIKDGILTDRSVRLVGGGVDAASIEYAVNEVLAAKEGFILSLEKIGTFIGANFEKMFGDLEAVKLSQLKTRVTKWKDETSSLVFWSQYLGYRQACLETLASPMIDDIEAGKIEPEDMIPAFEGNYAESMLHRAFRERPELAAFIRELHEGKISKFIDLDKKVLLENRRRIVCTAYEDAPRLTSGASRASEAGILLNEFNRKRGHMPIRTLMKKAGSLIQKIKPCFLMSPLSIAQYLDPRSTRFDVIIFDEASQVRPEDAVGALLRGKQAVIMGDSKQLPPTDFFDTVVDSHENDPEDYTPAGDMESVLNVCKRSFPVKTLRWHYRSRHESLIAISNQEFYDNRLYVYPSPMQKDESLGLKFVHLPDAAYDRGRSGANRIEARAVARSVFEHFQKYPGKSLGVGTFNIKQQEAILEEIEALQKANPGVDLNSGNDRGEHFFVKNLETIQGDERDVILLSIGYGFDSNRKLSLNFGPLNREGGERRLNVLITRAREKCVVFSNFTSRDLPLDENSPFGLKALKVFLEFAESGALPAPSCGRQELDSPFEEAVSDFLAENGCEVHRQIGCAGYRLDLAVPDPLHPGRYVLGIECDGADYHSSPVARDRDRLRQQVLEGLGWKIYRVWSTDWYLHPKECREKLLEAVKQAVKQAKLQAKSDPESEAININEPAAWLKTAKAYEINAGPAASHVLPLEGGVSEESEINTFGIVPLEQNSSGPDIYSENILENSPFVRKVQVEFSPKKKGILKTPSENAGEEGEEEAYEEEPEESGEYGDEAGGEESYQDVFGLDNVLSASSGGDFLPEMTLKAESMANLADDNSRNRPARRTKKSKLLKFSADPRSDFETDTDESILIPEPEPEKINFFQAYPEIDFSAGPEKKRKSKKINEFAYIYGSGGYFEPEDPDEDEYPDMDWDQEPEITPETGKVAGSGEGVKARNGSAIENEMEITVSGSNPQKGQKPGPGSIHEADNPELIEHDPSGNAKNEDEKLSVKGNSLEAPVPSYRVCLSSGLPQSSDLSEISDAQLEDAIVNIVEFEGPIHSEEILQRVRSHTGLPRMLGKIRQRILDSIASAESSGKIQVRGEFCWPLSGPSDLLRRRDTESYARIEWICDEEIKEAVRFVLTSQYSTPMDDLIIQTSRVLGIKTTRKNTWDRIEKLIQSGIESNELTRTPNEMIYFVE*
GCA_000980105.1	JJQX01000081.1	17	SoFic	JJQX01000081.1_8	SoFic__SoFic	SoFic	6611	7699	-	JJQX01000081.1_6610-7699(-)_1	MKGMALFIGTKNWKISMFQPNFKYTNKIVRLLARIQAAREVILISPLIPAWERELQREALIKQTHHTTSIEGNQLTLEEVSLLIEGKDIPAGEKDRNEVKNYVNVLEYIDSLEESTSITEKIFLEIHRLIVKDILPAASAGNYRKVRVVVGNPKTGKITYVPPEPEEVPLLTRFLLEWLNSAEALDLMPAIQAGIAHYEIARIHPFLDGNGRTARALSTLILTKRGFDTKKFFALEEYYNEDRQAYYSALADADAKGGELTGWLEYFLFGIAVETSRVENTVKKLSSDRSMKEKFGQIGLSNRQIKAVGYLKEKGRITNKEYQELCDVSQPTANRDLQDMVDKNVLQQKGKKSQQIIYVLNF*
GCA_000980105.1	JJQX01000084.1	18	PDC-S09	JJQX01000084.1_8	PDC-S09_WP_015419311.1	PDC-S09	6808	7116	-	JJQX01000084.1_6807-7116(-)_1	MKLQSQRGVDIYIKKLQEMLPELKKKYPIKYMGIFGSYIRGEQSPSSDLDILVEFNGSITLLGYARLENELSDKLGIKVDLVSKTALKPRIGKHILSEVVEI*
GCA_000980105.1	JJQX01000103.1	19	RM_type_IIG	JJQX01000103.1_9	REase_MTase_IIG_00009	REase_MTase_IIG	8329	11427	-	JJQX01000103.1_8328-11427(-)_1	MSAPPQIIELVTRFDNYYERYKSLSYNETQVRREFIDPFFKALGWDVDNTQAFDDRYKEVIHEDAIKVSGKTKAPDYSFRIGGVRKFFVEAKKPAVNLKENPEPAYQLRRYAWSAKLPLSILTDFEEFTVFDCTKKPSPSDKSSMGRIEYYTYRDYIEKWDEIESKYSKRSILTGKFDDLADSLVNRKGGRGTAGIDDAFLTEIEEWRDILAKNIALRNNELSVRELNLAVQKIIDRIIFLRICEDRGIEEYGQLKKKAEGKEIYENLKDLFIYADEKYNSGLFHFRKEDWMEEPDILTLSLKIDDKILKQILSHLYYPESPYEFSVFPADILGQVYEQFLGKVIRLTESHQAKIEEKPEVKKAGGVYYTPTYIVDYIVRNTVGRLVEGKTPDEVSEIKILDPACGSGSFLIGAYQYLLDWHISWYMEKLVPLIKEGKTATDREVQKLLPVKPVPKKKGKKKNRHAGIDYDFPIYQMSETDWRLTSEEKKRILLNNIFGVDIDQQAVEVTKLSLLLKVLEGEKGERISKQLTITQERVLPSLHENIKCGNSLIGLDIYENIPSTLDNEEDLYRINPFDWNSGFPEVFEKGGFDAVIGNPPYVRQELLKGQKEYFKDRYEVYHGSADLYAYFIEKGISLLKENGQFSYIVANKWMRANYGKPLRAWLSKKPIEEIIDFGDLPVFKKATTYPCILRVSKGAPKQRFKVVQVATLDFSDLSQYVKENGHSINQDSLDDNGWSLVDQNTRLLLDKLMKSGVPLGEYVEKKIYRGVLTGLNEAFVIDETTKDRLIDEDPKSAEIIKPFLAGRDIKRYKQLISDKYVIFTRRGIDITEYPAIHSHLHKFKQGLTPKPKDWKGEWNGRKPGSYKWYEIQDSIDYYREFEEEKILYAEIATTGQFTLDNNGLYSDTTSYIMGSNSLYLLGILNSRLWTFMFSNVSSIIRGGFFRWKRQYMENLPVYPIDSSNPEDTADHDRIVSLVEQMLELNKKLGNSKLGIEKEMLQRRIEATDAEINRLVYQLYDLTEEEIKIVEMK*
GCA_000980105.1	JJQX01000119.1	20	cas_type_I-D	JJQX01000119.1_11	Cas2d_WP_013277804.1	Cas2d	9456	9722	-	JJQX01000119.1_9455-9722(-)_1	MRLVVTYDISDNKIRNRVYRILEKYGAWKQYSVFELDITAVQRVEMEDEIKTEIESTDKVRIYSLCDRCVKNIVDIGQKTPDKKSNIV*
GCA_000980105.1	JJQX01000119.1	20	cas_type_I-D	JJQX01000119.1_12	Cas1d_Cas1d	Cas1d	9719	10708	-	JJQX01000119.1_9718-10708(-)_1	VKASEGILDDDVIYVTKQGSTVGIDGGRISVYQKEEGELASYPIGKVNTINIFGNVNFTTPFVSQANEHGVTLNYFNFYGKYRGSFIPERNTIAEVRRKQYALTDFQSLAISQRIISGKIRNSRTLLSRKGIKELKILDEIESKTAEVKTSDELRGYEGEAAEFYFRHLNNCLIDGWTFEKRTKRPPEDHINALMSLTYTMMKNEVLSALRQYNLDPYLGIFHADRHGRPALALDLMEEFRPVFCDAFVLRLINRKELTHDDFQVDNHLKEHPFKTYLAKFDEYMQEEFMHPHFKYQVSRRKAVRMQAILLRKAITNELPMYYPLVFKR*
GCA_000980105.1	JJQX01000119.1	20	cas_type_I-D	JJQX01000119.1_13	Cas4d_WP_050035455.1	Cas4d	10705	11262	-	JJQX01000119.1_10704-11262(-)_1	MDEDSLVNVSDLNQYLYCARRLYYLMFYDTQEINFYLADGRSKHKNKGRRGGWYKEIYLRSEKLQLHGKIDLLEGKTTLTPVESKHGDSYYENDEVQLAAYCMLLEDYLEEPVTFGYLHLFGTNERYAIQITDWHREAVLDTISAIQNMKLNNIPDFADNLNKCKKCSVIQYCMPFETKILEKIK*
GCA_000980105.1	JJQX01000119.1	20	cas_type_I-D	JJQX01000119.1_14	cas3_cyano	Cas3d	11271	13334	-	JJQX01000119.1_11270-13334(-)_1	LIVEELSIPRYNAEPLYNDRYPYAHQIIARDSIRNFDEFFLFLTSPTGSGKTDSWAVPSLNGNDLGVVVALYPTNALAKDQYLSINNLKKSLNSNKRIEFVTAETLGLKQEKYSYRITKGEILEDMVRKMALDGGGIIVTNPDIFVYALKGYFFNEYLKSVFKNHINTVVFDEFHLYDLKQSDIILFLLHDILITEDTALRKFVFLSATPNENISYKIKKVIGGNFIDSAQTNINSLIIDERPIMPEVELEFKHAPRFMAGEFLLKDLEWIKDFKGNERLAIILDSAHEVAVLAEALRNQTNWKICEVSGFRKDSMEDSFDILVGNKAIEVGIDFKGESAISRLIFSAHSISEFLQRFGRLRNPISGVKYRSVCFAASEVVNHFGSFENLSRAELEENIKSSMHDPKIIENFRWRYGYLEAYEYIYKNAFGIGVKEARISQNGCQFQPQKGGLPSDKNENYFRQGLELIKEHFFIHTGRTSHEILESVGFLEKTTKSEILDIIEELGSFRGSSLDIAYYDPENDQFGLYDVFFLLRWAEMDILPKKQFKRSVPDKYHKKIDDVSERVAGYVIIKNILEKPRYVKIAGRNLSQIDFGESERKPEKAYGLLPVVGKNNSEDSLDMSTIVNKIKSKGFFCRYMSNTSKISKNYYNIDDYTVLLNYKDGCLAIGLDAIYVDCVIHNLLSTK*
GCA_000980105.1	JJQX01000119.1	20	cas_type_I-D	JJQX01000119.1_15	Cas5d_WP_158058421.1	Cas5d	13331	14098	-	JJQX01000119.1_13330-14098(-)_1	MSRNAQANLVGSLQKLPSQVQVRAFKGIIELMSELFFASLEPGDNYTTEPVILNTALYYALGYAKGNYINRPIKKGKGSAKQNPDYIEDTEELVNSVYVTPAKLINFAELTTEIYNSRSDDYVQSNVPTKIDSDANIPRYGARKQIQPGARFLFYVLTFDGTEPDMPPYIRLGKKRCKALVEWSEVDVSVSNGTYTTTHPILAEDTNLIPLGDISFKRMQPFDIIKKSRFSGDYLKIDSNEILPFEVRFLRRIRN*
GCA_000980105.1	JJQX01000119.1	20	cas_type_I-D	JJQX01000119.1_16	Cas7d_WP_158058420.1	Cas7d	14108	15112	-	JJQX01000119.1_14107-15112(-)_1	MSGEYGITAFKKDLENYVVETLEKKPKENYVNILVLRELKSAARFTTDGTQANSATIRIGNTEETVGKLFGRKQVASDRRKAKALQRTLITEEMKKAVKDWNGCTMKVNEMCQKCPECALFGSAASEESVSITSRVMYDEAYTIRAVSAIVEEFFQNAPGDDYTKEPTSAIREPDFFKEGTLFPCAVTLKDATIEEVMFFLNVTDRNSRYGATGTRFGKVQNHILGVYASHREGPSSLEITREIALKLAGRKAEQNGTKIEEELKNVMYSDTLDTNEIKGLSIKVYEELSTKHRIECNKVGEAEVSKVLSELTDDVVKEALTAQIGKIKTFVNA*
GCA_000980105.1	JJQX01000119.1	20	cas_type_I-D	JJQX01000119.1_17	cd09712	Cas10_Id	15109	18345	-	JJQX01000119.1_15108-18345(-)_1	MSIRKPTPLISAEEIHEAIEKNFALKNSDSYSILEEYYLQVDPFFQESGVAYGPAKSIEFGKVDQMMIGHIRNGVWAIIELNEALKKLGFQNSCLNRDALKETVALFVAHELHKLNNKDWKDQFDISEIEALEWAKKFGLLEFAPGINGRDYQSVAVANHQKTGYHSNLSPKYTLYKPWTYLADTLASIETPQTSESMQKQLDSINEELDFYYHTFEESTGILSNLVNSGVASWAETKGLIPLLIFEKGILYIGKYGIECKLSNVHDIEEIYDQFKNKLEEAHPAISDPLELYKSKNVDGSKGLYKYDDVYFFYSGLKNVLRGLITAAVLEKDNKNRKITLDLKDHAIYVDGKEPDMKYPPATVIDVPSKYISSIKADDKDTSIEDISILCKNEERKEGKYTLIPESVEINGKKPECSKIEINGTGLMTSQVGYRLHIKQDFDIDIGWSSEIISYSRAISGIRMLFIDPLIRLKALESKNSVIETCKMFGVNPELAQNLAKHSLNKDDHHVVGGFWNYSYVIAHDILERNIDGVLFKNISTDLEKVRYLEKLVFEYLNGIPAEKLYELESNYSYPYRDKMLVWICENLDFNNSMLYGAFKNRSTKFESYLKGHGVCKLTNDTLYDLKSLNAPSQAMSMLKYTFSNRLPIGPPQTKPKLEVSVPVMIELGLRRIGHSIKSGEDKLYYKLIPDHFYTPILSEIFSQLLGMFDENTQTSVGSISKSVLSSNEPNYHHLAKHLVSDQGQKMLRYTAKGFKSLFSTYDIVFNKSRENDTEYWFMGTYIGMILAATTGCRLVISENPICMTKGEEFKELIKLESPYAPVKKIFGDRIPLSKLYTSIEIASLVINMGYEYKLDDGLMPKYLQKIRNHMFPGSSLLKDIQRQYQGHTGIFVNKARGYSKSGDEIVYDDSIGLIEQAIKLDKFGGNMTAVSSIHELANLGLKVAIPKGYEPYRMEKLFRESVKAILAKKQDKYEKDDYVDAVAGRLLKMMRRAGNDQFYYVSGLYDSQKTQMFAEAFVDLVFYKIADGHPGKLKQKANDLSDGFYAATLYQWDDAFKSTKEEIEKAKLEKKLQEPKL*
GCA_000980105.1	JJQX01000119.1	20	cas_type_I-D	JJQX01000119.1_18	Cas6d_WP_103426589.1	Cas6d	18342	19214	-	JJQX01000119.1_18341-19214(-)_1	MPQKISLKFKPKAKFEIPASNGYQIYSALLAKIESNNEEISKHVHDSSIGSISISGLNGRFRNGERPNYRIITPENLYETRIGIIDPKESDIFKSLISQLIFSISEESISIELDGGDLEVVECQSQDESFEEILRKVSELIGKAISININFKTPTCIQYKNSKSFEMFPHRTAVFNSLLSKWNSVCPGELKMDLERDEISRYILEMPDANSYQTHNVMVNTIFDKNKGHFRPIFNLGFTGKCTYAFSKNVPQDIRNAILMLSIFAGYSGVGSAVSRGCGCVDVELSEVNK*
GCA_000980105.1	JJQX01000119.1	20	cas_type_I-D	JJQX01000119.1_19	CARF3--CARF_MK_CARF_00011742	CARF3--CARF	19355	19996	+	JJQX01000119.1_19354-19996(+)_1	MKTYVSLLGYDTSQFYSLIVKYGIEKNDRIVLIRPQEESDGQGKKSVREIEDIANKIDKSIKVDVHRVNHLDFNSMLLSIIDLLESIETEIIANISGGSRDIFLAFSIACLTQTGKISKVTNYSDVDRELREIQLPHIVNALDEKLNILLEDIVKHEPTIASEIADRLQISESTISRNVNKLKGLRAIDVDNQGKTRYISTTTTGKIFLKIKN*
GCA_000980105.1	JJQX01000121.1	21	DMS_other	JJQX01000121.1_10	Specificity_I_00038	Specificity_I	9586	10806	-	JJQX01000121.1_9585-10806(-)_1	MEFTKRTLGDICDEVKGIVQTGPFGSQLHKSDYKDEGIPVVMPKNIIEDKISIEEIARIGKKDVERLSQHKLQKGDIVYGRRGDIGRRALIKGEQAGWLCGTGCIKISLKNASILEPSFLYYYLGQPEIVSWIYNQAIGATMPNLNTSIIRSIPITYPSLTTQKKIAYILSSYDDLIENNTRRIEILEQMAKLVYEEWFVKFRFPGHENVKMVPSDLGEIPKRWKVREVSEILKRFKAGKKYTQDNVLEEGLIPVIDQSEKEILGFHNDIADHSASLKNPIMIFGDHTCKIKILIEPFSVGPNVIPFRSEDYPEIFVFFLIKNLVQTKEYKRHWNELQAKRVVLPDVPLAMDFVNVVNPLFKQITLLEHKNQNLRKTRDLLLPKLISGEIDVSDLDIHIRNGVQES*
GCA_000980105.1	JJQX01000121.1	21	DMS_other	JJQX01000121.1_11	MTase_I_00018	MTase_I	10806	12332	-	JJQX01000121.1_10805-12332(-)_1	MAGNNNETEKRLWDVANELRANSGLKASEYSVPVLGLIFLRYAEFKFAQAEQELKLELENNSSSRRRKNEISKVDYQAKGVLYLPEKARYSYLLDLPESENTGKAVNEAMEAIEAENPELTDILPKNYTSFENDLLIALLKAFKLPTDIQGDAFGKIYEYFLGKFAMAEGQKGGEFFTPISLVKLIVEIIEPYHGKILDPACGSGGMFVQSAHFVENHHRKASSEISVYGQEKVADTVRLCKMNLAVHGLSGDIKEGNTYYENIHNSVDAFDFVMANPPFNVKKVDFEKVKGDKRLPLGTPSTDNANYLWIQHFWSALNEKGRAGFVMANSASDARGTEAEIRKQLIESNAVDIMVSIGSNFFYTVTLPCALWFLDKSKASTDRKDKILFIDAREIFTQVDRAHREFTAEQIEKIAGIVRSYREEEGSEPYEDVKGLCKVATLDEVREQGYSLNPGRYVGVAETVQEDFDFIERLEELNEELEGLNVEAKELEEQISENVTRLLRGSI*
GCA_000980105.1	JJQX01000130.1	22	PDC-S65	JJQX01000130.1_14	PDC-S65_WP_106371304.1	PDC-S65	20869	22632	-	JJQX01000130.1_20868-22632(-)_1	MVMNTNPIVKLAANAQPGEKKYVLFAGAGVSKDAGIPTSWDLMLKTASLLYAAENDSIDPNINLKDWFIKSRYSNMEYSELIEKIYPHNLDQQIFLDQYLTKYDIGEAHRYIAELARRNIIRAIITTNFDHYIEKALEEKGLKIQVISTDDDLRNSEPLIHCKAVRIYKPHGTLGKGALKNTPKDLEKLSSIMETELIRVLSEHGVIVLGYSGKDKGIQTIFNERNYTYYPLFWVDPQSPEGEIRSILDAKDWTYIQCSGASQFIKDYLNLLSRLDSLAPEIGSGLTISDLKHALESQNKPAVPLYSEYLNDIFKRLGKMKPDFSKFEHRDDAIVKQIEDSLSISYDFIEAVALASMYHNIDVIKTIHEHFGLFLKLYDIPDDFYGSYHETDFDGYKFLVYEMFVSFIAELIKYGRWDSLGYILSEDLFLESRRGPRYVKIENISEYVRSLNEFRNGRLELRRVSVMADYIKDRFENSDLSKLISHKDFLEADYFLFMRTVCKEDSIYNIWIPRSCVYLKNIPTYLGKAESSSFLEKLLIAVGFENNKEGFVKMISEKHGKFSELFGRLPSYDPLDYYDFSKIGERK*
GCA_000980105.1	JJQX01000130.1	23	SEFIR	JJQX01000130.1_14	SEFIR__bSEFIR	bSEFIR	20869	22632	-	JJQX01000130.1_20868-22632(-)_1	MVMNTNPIVKLAANAQPGEKKYVLFAGAGVSKDAGIPTSWDLMLKTASLLYAAENDSIDPNINLKDWFIKSRYSNMEYSELIEKIYPHNLDQQIFLDQYLTKYDIGEAHRYIAELARRNIIRAIITTNFDHYIEKALEEKGLKIQVISTDDDLRNSEPLIHCKAVRIYKPHGTLGKGALKNTPKDLEKLSSIMETELIRVLSEHGVIVLGYSGKDKGIQTIFNERNYTYYPLFWVDPQSPEGEIRSILDAKDWTYIQCSGASQFIKDYLNLLSRLDSLAPEIGSGLTISDLKHALESQNKPAVPLYSEYLNDIFKRLGKMKPDFSKFEHRDDAIVKQIEDSLSISYDFIEAVALASMYHNIDVIKTIHEHFGLFLKLYDIPDDFYGSYHETDFDGYKFLVYEMFVSFIAELIKYGRWDSLGYILSEDLFLESRRGPRYVKIENISEYVRSLNEFRNGRLELRRVSVMADYIKDRFENSDLSKLISHKDFLEADYFLFMRTVCKEDSIYNIWIPRSCVYLKNIPTYLGKAESSSFLEKLLIAVGFENNKEGFVKMISEKHGKFSELFGRLPSYDPLDYYDFSKIGERK*
GCA_000980105.1	JJQX01000135.1	24	SoFic	JJQX01000135.1_8	SoFic__SoFic	SoFic	10724	12016	+	JJQX01000135.1_10723-12016(+)_1	MKIPVVPEFSKEALESAGKFLHDGQIEEITHRYNERYLHWEELKHRKLPLDPVTVWNLMKLSRELKAKSIKFGDWVFKYNLIDEFQEKLHILDKSAAGNLLSSLEALQDNRRKYIISSLMEEAIASSQIEGAATTREIAKRMLQEDRKPKSKDEKMIVNNYDTVKHIMNLKKEAITPEKILEIHRMITNGTLEKPEYEGSFRETNEIAVYSQDGTLLHRPVEYTKVPELVNQLCDFASSKDKEFIHPVIKGIIIHFLVGYIHPFNDGNGRTARALFYWYLLKNDYWLFEYMAVSRVINSSKKQYRNAYLYTESDRTPNDSGDLTYFIKYNLDCIKKALDDTLEYLERKQKEQVQALKIITESGNLTLRQAEILKQFLKKPEKPVTIKEIVTTYSVAYATARSDLFRLEELGYVEKRKAGKEFIFVYKRAY*
GCA_000980105.1	JJQX01000190.1	25	DMS_other	JJQX01000190.1_35	BrxB_00005	BrxB	41215	41787	+	JJQX01000190.1_41214-41787(+)_1	MKLEERLELFKEKIKTTDFLECKGLGNEIPYWIFDYEPDKELLVRDTIEKMVTGFETKYSLKIIEINLYDLCLKILSQKLSDEKITQFERKKGSDALLEKIRLILNQDATKKEISEILQGNYDIIFLTGVGNAWPMVRAHSVLNNLHSVTGKKPLVMFYPGKFSGLDLSLFGEFKSKNYYRAFRLMPEAM*
GCA_000980105.1	JJQX01000190.1	25	DMS_other	JJQX01000190.1_36	BrxC_00001	BrxC	41911	45549	+	JJQX01000190.1_41910-45549(+)_1	MTATEIKIEDLFEKDIRRDINGVIKVDQEDERSVYTELDEYVVTGESRKHFDTFFRNYAAALEEPTDRIGVWISGFFGSGKSHFLKILSYLLANREVHGKTALEFFREKITDPAIFANIEKAVTTGTKDVILFNIDSKANTANKGDEQIVNIFMRAFNDMRGYLGDVFWIADLEEDLEEKGLYETFKAKFERINGDPWEERRVTYGFEQDDIIEALENCGYMSKEAATRLFENDGAGYTFSVEKFAKKLDKYCKSRGKDHQVIFLVDEVGQYIGENSELMLNLQTIVEELGTKLRGKAWVAVTSQADIDTVTKEHVKGYDFSKIQGRFNTRLGLTSANVDEVIKKRILHKKEEYRDVLASYYAEKQTILRNLLAFSNRAEIKVYKNEDDFVNVYPFVPYQFNLVQKVFDRIRETGFTGKHLAKGERSMLSAFKESTENYCENNVGMLIPFHAFYETIEGFLDPIIARTISHARKNDFLNDKDCELLEILFMIRSIPEIEPNLDNLIVLSISSVDEDKIKLKERIVESLRKLEDQNLINKSEDKYYFLTNEEQEINKDIKRVEIEEHQILEEIHTMLYEQKQGICPASHKDYKFNRAIDNREKTVTGADLTIKFLTPLSDQYNSKKGNQQSLSGENLSNIDSTDTLLFILPEDELIDQIRSYLKIEKYLKQNSSNRNNVEIQNILSTKQQNANSARAKALELVQKGVSDSRVFVDNKEVIPEKSSPKERIKEGLDLLIQNVYNKAGYVTKEYETESDVLRILRSDDLEKFGVTGSDINKLALKEALDYIQLKYGRSGRVLLSDLKDRFTKKPYGWKEMTISGLVAILYLREEIKLRYQSEYLFNDASATAKHLTRRDEADKLVIEIREKTGEEDLKAVKNILSDLFEKLSLPEKEGELYETAEKIFREELSALQVIEGRYEEEGSFPGRARIEAYRKFLKELIENSDPSAFFRAVASRKTEFEELHADAEPVKNFFNGSQVEIFRRLARKYRDYSRNIQFLSKETRADIEEVSRILNLEEPYTQISKLPILERRIEASIQEALSARKKEIRENLDTVTKELERELSDKIFSDDFKETVLGLFNVIERTIEDAEDCALVQIQVQIINSQRVEAYRQIDLERQIIREEQKKNEYKTGSETSNNPGTPTTKPADRNTGAETKIVPPAAPQRNTEVIGNIAFFRCGKMLETEEDVEEYITQLREKLMGILKEKNIRV*
GCA_000980105.1	JJQX01000190.1	26	PDC-S27	JJQX01000190.1_49	PDC-S27_WP_062081222.1	PDC-S27	55730	57151	+	JJQX01000190.1_55729-57151(+)_1	MIINIIITKIIIMQFYNRQKELKLMELLDQGKPSFFVITGKRRVGKTELIKQFTRNRKALYLFVDSNKSINILMGEFDRLLKEKLDLPDYIKVDEPENFLKFITSIDRDLVIAIDEFQRFQKIYPSFITQLQRYWDMKPDNCRVFLIVSGSSIGMIRKIFIEEQAPLFKRADNILTIKPFTVLETFEMLDGMGIKDPEEKLNLYFLFGGTVYYYRLFEKYQCTGFNDALEKLIFSEFAPLKNEVRDILIEEFGKEHSTYYEIISAISQGRCSMSEISDMTHVSSSSLSPYFYDLIDLLGVVEHRTPVMDNPEKSKRGRYFLKDNFFRFYGRFVYPVYSRYMAGNYSPMLEKVRKEWQSYTGRIFEDIVRELLVEKMISDYPDIGSWWNRKGDEIDILGVDHHGGKSLAIEVKNKELSESEAREVLMLTLDKTKLVKGISGQKLKVGIVARKVKSRKKLEDAGFLVWELEELIP*
GCA_000980105.1	JJQX01000190.1	27	PDC-S68	JJQX01000190.1_9	PDC-S68_WP_170143107.1	PDC-S68	10900	14553	-	JJQX01000190.1_10899-14553(-)_1	VSNLTTHLSVRLIWNDRGWDGHVCDKPNQNAYCVVNQYIREALADQKNIKREVEAAAMPLKELNEWQPPCCRTSVAFSPIGFEIIHNDPLEFRRLPSTKETILPYSVCPSPYRWMREENFRQLCEDEHLNIRGPDDPKKENGWVYEPDRQIELLTNFWSRLEKNTSLVFFYCDQGNPLDENLNRILLGVGRISNIGPQHFFGKKPPKYPGDYPIWSRCITHDFENQGFVLPYHEYLRKGYDTSNIICRIPEGATIDFSYVGEHVSDDTAVGALERLLQSVQAVKDENKVSGDWSRHIIWINDVLSEVWQNRGPFPGAGSVLQFLGVEVGTAFQRQVLMPLLKRGENAWEYLLAILEGRKQCEEKEYTIPMKQAAGRWAAYSPSRRKLLSMLVRFELTPKQVKRIADADERIKAGINATDEELVENPYLISEMDEGGPDRDVITLEVIDRGMRPEGDTARFLSGNEIIPQDDPHRVRACAVAILKDAAANGDTLLPFNEVLEQIKKRFPERRACSPDRELVIGQQSFYQEILDFRTDINPPTMALRIISELEQEVANRLKRRIKLKNKPPRSDWSWEELLKQEFGEGKGSNLPPEVEERARKEKAKALITLYECRFSVLTGRAGTGKTSVLKVFLKGLEELESRRPILLLAPTGKARVRLMERTKRDDGSVRDAYTIHQLLMRNRWLNPENFVLRYKGGSEIGAPTVIIDEASMIPIDLLGVLFRALDLNQVSRLILVGDPNQLPPIGPGRPFVDIVSWLKADNKEVKKLYPESFQLPAEERNACIAQLTERARHEDHNSLALQLADGYLSDDPTPGDDDLLSRVARQDVDGDLEVHFWRDHLELETLLMARMKHLLNLTDGNGAYKLFNESIGISNVSGQEHEPLKAEHWQILSPVRKQEFGTTEINRKIQAQYRGGLLNKSRREWKSSKKPFGEQELVWTDKVIQIYNCRRKAWPQGGGLDYVANGEIGLVTSTSDKFNSLDVKYSTQPEVSYRYYRKDVDSNLELAYALTVHKAQGSDFDYVFLILPRNASTLSKELLYTGLTRFRQKMVLLIERDTDVLERLRSPQESATLLRNSNLFVMAIRPEDEDKYYANHLIHRTAKDVLVRSKSEVIVADTLTRLEISYEYEKKLLNKDSNPKDYRLPDFTVSYEGDIFYWEHLGMLSVPSYRQSWERKRAWYRENGYEDQLITSEDGPDGSINVTKIEEIARKKILLE*
GCA_000980105.1	JJQX01000190.1	28	RM_type_IIG	JJQX01000190.1_38	REase_MTase_IIG_00005	REase_MTase_IIG	48217	51726	+	JJQX01000190.1_48216-51726(+)_1	MDKSAIIEFSNKVRDKLNAEVRSQAAYYGILPEEIHAVEEHADSVIINGKVFNSKIKNQRSQLVKQIKEKGYEQVMEEVTYAWFNRLVALKFMEMNGCLPDQIKVFTSTDPNKPEPDILTNALKLDFLNLNRDLVLDLKAENKDEELYKYLILKLCNYLNKIMPFLFEKIEDYTELLFPDKLLHTGSVLNDLNSIIPNEDWQEVEIIGWIYQDYIAPKKDKVFADLKKNIKISKENIPAVTQLFTPHWIVRYLVENSLGRLWMLNRPESSLVDRMEYYIKPEQQETDFLKINSPEEIRICDPACGSGHMLVYAFDLLYSIYEEEGYAPSEIPELILTHNLFGIEIDKRAGELAGFALTMKARGKDRHFFKKQIQPNICMLENVAFEQGELNAYIDAVGSELFTNAHRATLSQFAEADNFGSLIRPAAKNVSDLLQLLESKNLSGNLSLLANHQNVMKALKQADYLSPKYHVVIANPPYMGGKGMNNRLRTFAQDNYPDSKSDCFAMFIERGFNLTLNHGYNAMVTMQSWMFLSSYEKLRERLLDEVTIDCMVHMANMVMGIAFGTAATVWNKTKKPDFRGHFSYVYYEDLTEENKPKQFPMQNDRLARASAADLKKIPGSPIAYWVSEKITDIFEHNKRLESIAPVKVGLQTGSNDIFVRYWFEVSAKKTSFSINRKHDLSRKWFPYNKGGDYRKWYGNNENIVNWENDGYEIRNFTDQNGKLRSRPQNREHYFKESITWSFVSSSYFGVRYSDSQAIFDVGGSSLFPSSQNKYFLTGLLCSKISHVFMKTMNPTLNFQVGNVALIPVIDKCNISDYEDVVKSIIEIHKSDWNSYETSWDFITLPLLQPEFHQPTLSETYIKLRAYWKEITLETQRLEEENNRIFIEAYGLQDELTPEVPLSEITLTCNPHYRYANNKTKEELEALLLTDTIKELISYSVGCMFGRYSPEKEGLILANKGEKLTDFKEKVPEATFLPDEDNIIPILDDEYYTDDIVGRFKEFLKLTFGAETLSENLDFIAGALSKKNEAPEKVIRNYFLKDFYSDHVKMYKKRPIYWLFTSSEKGKAFNALVYMHRYDKTTLAKMRIDYLLDFESKLDAQRSLLEKEITENSKNSGKAESELAKLNKKINELVKYDELLKNKADQMIEIDLDDGVVENYKKFEGLVGKI*
GCA_000980105.1	JJQX01000190.1	29	brex_type_III	JJQX01000190.1_10	PglXI_00001	PglXI	14546	17356	-	JJQX01000190.1_14545-17356(-)_1	MSEQKTLDFDNTQAATQRNSKLTCLGLTFESDEKRRNYFTEKLREKLQDPEFRKIEGFPIGSDEDILALSDPPYYTACPNPWIADIIKEWDSQKPEKPADYKYHREPFAADVSEGKNDPIYNAHSYHTKVPHKAIMRYILHYTEPEDIVFDGFCGTGMTGVAAQMCGDRSVVESLGYQVKPDGTIMQQETDEEDGKTRWVPFSKLGVRRAVLNDLSPAATFIAYNYNTPVDVKAFEKEAKRILKEVEEECGWMYETRLSDGQIGKINYTVWSDVFICPECAGEVVFWEAAVNKSNWQVNDSFSCGNCGAELSKKSLERAWVSYFGNFNEEVSKQAKQIPVLIHYKISGKSDTKKPDTEDLEKLLQINKEEIPYWFPTDLLQKGDKTSDPNAVGIKYAHDFYMKRALYALSKYYNLAKESLLYSRLLINLTSSAIVLSKQYRFRSQGGSLGAGGGPMNGTLYVPSLIKEIPVTKVIGQHIKRMANVLSATNSGYNLVQTTSFSSVPAIHNESLDYIFIDPPFGANIMYSELNFLWESWIKIKTNNMLEAIENKTQGKGPNEYRQLMIACFKEAHRVLKPGRWITVEFSNTKASVWNSIQTALNDAGFIIANVSALNKKQGSFNAVTNTTSVTQDLVISAYKPNGGFEKRFQEEATTEEGVWDFVRTHLDYLPVTKSHGALLQMVPERDPRILFDQMIAYYIRKGYSVPISSQEFQIGLSQRFIERDGMYFLPEQAAEYDRKKMTKQVFQVKLFVSDEASAIQWLRQLLKGKPQTFQDINPLFMQELGGWSKNEQQLDLRELLNQNYLCYDGKGEVPSQIHSYLSTNWSEMRNRSKDDPALVAKAKDRWYVPDPNKESDLEKLRERSLLKEFGEYKQAKKKLKVFRLEAVRAGFKKAWQERDYVTIIAVAEKIPNSVLEEDPKLLMWYDQAVTRMGSE*
GCA_000980105.1	JJQX01000190.1	29	brex_type_III	JJQX01000190.1_12	BrxC_00012	BrxC	19190	22915	-	JJQX01000190.1_19189-22915(-)_1	MKYGDLIQFDPIESVVQLRAADKSNIARDLVNTYVISEEMAERLIELVIPQLQFDQPIDNKGILVVGNYGTGKSHLMSVVSSLAEDASLLEVLHHEGVADASRKIAGRFKVIRTEIGATTMSLRDILVAELEENLGKFGVDYIFPAMDTISSHKRAFEDMMSAFHQIYPEHGLLLVVDELLDYLRSRKDQELILDLNFLREIGEVCKDLRLRFVAGVQEAIFDSPRFSFVADSIRRVKDRFEQILIVRSDVKFVVAERLLKKNAEQQAKIRDYLTPFAKYYGSLNERMDEFVRLFPVHPDYIDTFERVTAVEKREVLKTLSMEMKNIMKKEVPGDRPGLIAYDSYWNTLNQNASFRSVPEIRAVIDCSQVLESRIQQAFTRPAYKPMALRLIHALSVHRLTTGDIYSPIGATAEELRDSLCLFEPLIIGMGSEEPEKDLQTYVETVLREIHKTVSGQFISFNPENGQIYLDLKKIDDYEALIDKRAESLEDSKLDSYYYEALKRVMECQDTTPVATGYKIWQHELEWQEHRAARAGYLFFGAPNERSTAVPQRDFYLYFIQPNDPPRFRDEKQSDEVFFRLKATDEEFQTALKGYAAALDLAGTSSGHAKTTYESKANGFLKNLVQWLQKHMNDAFEVTYQGRSRSMVEWAKGTSIKSQSTHESINFRDMVNAIAGFCLAPHFTDQAPGYPIFSVLITGNNRQQAAQDALRAIAGQNRTKQATAVLDALELLDGEKIDPSRSKYVSFILEAFKAKGSGQVVNHSEIILDDHGLEYMNPREARLEPEWAVVILAALVYSGDIVLAIPGDKFDATKLQKLASTSMEELTRFKHLEQPKEWNLPALKALFDLLGMTPGKAQLITQGKDEPVQDLQQEVGKIIKRIVMTQQTLRDGLSFWGMDLLVGTNLSGKAGGLDEAKNFFESLQAYSTPGKLKNFRYSASEVMSHEKAVKVLDDLNSLREFVMGYGPTAAWLTTAEAILPADHEWVDRMKTTRQDILDSLKQADLSRLPTQSKEISAKLQQLKKDYIIAYIALHTRVRLGVNEDKRRVALLNDSRLKTLLKLAGIELMPRQQLTDFQSLLAEPKSCSALTEKELESNPVCSHCNFRPSVEKGEAAGPQLIDQMETRLDTLLDDWASTILSNLEDPITQENMSLLKSEECEQLEAFIISRKLPMPLDNNFVNALQEVFSGLVKVTFKMQDLQNALKITGGPATPVEIKKRFEEYIDQLTKGNNQAKVRIVLE*
GCA_000980105.1	JJQX01000190.1	29	brex_type_III	JJQX01000190.1_13	BrxF_00002	BrxF	22936	23427	-	JJQX01000190.1_22935-23427(-)_1	MTKLIQEKVKQSLKAAESRYYRLVLLVGEPGSGKTNVLRDVANELGVPVININLELSAKLLELTAKQRTLHLPRLLDEIAETGNSTLIFDNLEILFDKDMKQDPLRLLERISRNHSIVASWNGKATGRKLTYAAPDHPEYRSYDQVDVLIVGMDSTATVDSAK*
GCA_000980105.1	JJQX01000190.1	29	brex_type_III	JJQX01000190.1_4	BrxA_00008	BrxA	3748	4506	-	JJQX01000190.1_3747-4506(-)_1	MGKRHEKLGIKQVIRLEWMDHVLNMLLAGMEPELIRAELKTYLADKKQSGGTGERGEKTYLMAIGPLSAWFDPEPELVDFRDHALMMASKLQQKQWLPLHWAILSAAYPFWFNVATQTGRLLNLQEQITQHQIFNRLKEQYGDRETVSRNARYTIRSFVAWGVLKDSESKGCYEKSDKVTIQDNDLVILLLEAALYATPEGKGTLGVMISSPAFFPFQFSSVTGDLISQRLSRIEVVRYGLNEELLKLRGIN*
GCA_000980105.1	JJQX01000190.1	29	brex_type_III	JJQX01000190.1_5	PglZ_00017	PglZ	4506	6503	-	JJQX01000190.1_4505-6503(-)_1	VIMSNWRDAILKEFIPNISKLTLVADPDALLTEEKLALKLKSCGFELLEFNDPVEFRYAYESKYRARWDQGEYTDLVVVLRRQDSELKNLPYDLLKTEIQLVFNLGELFPNLSYSVIEKLDRNHLDVLFDAQKKYTPDRMSDNATKDFILRHVFGIEANLISNETELLRLLLWLHYRKITMPKLLSDRLVQVLRHHGNFHNWALEEIVPDEKAFFAFLQERWAVFLNKLSPQTESPEKSSETDFKYSGPKFLPFDHQDIRVYIDNLFVEGKLTPVHKPEISIEPGSWIRYGVTEESAEYDDLRINRLLALVEKEIPVPEAGYSDWLAFAMKWAELGALIHSGCQAGEWEQFRRISSSLNNTFAQWLSDHYASLITLPAKNPTMLHHVTRMLAQEMQNKSTRIALIVVDGLSLDQWVTIRQILHEQDSSLVMRESATFAWIPTITSVSRQAIFAGKTPFYYPSSINTTNKESNLWRQFWEENGLSRLDIGYKRGLGDGNLINALDDTLNPGRTRVIGLVVDKVDKIMHGMQLGAAGMHNQIKQWCQEGSFCSLIGYLLDHDYQVWITSDHGNVECYGRGSPSEGSIAKTHGERVRVYPTAELRNSVASSFTFAHEWKPISLPEDYFPLVAGGSDAFIKEGEKTVSHGGISIEEVIVPLVKFERKAC*
GCA_000980105.1	JJQX01000190.1	29	brex_type_III	JJQX01000190.1_6	BrxHI_00001	BrxHII	6490	9387	-	JJQX01000190.1_6489-9387(-)_1	MVVIEHYWQYSTIHNSPCKIIEEQTLWGQAVCRIWLPNQDVMVRVSRSALRPLNFELHPEIEANRIAYVAAAAKVAEVLEGGTNGPGGHVLLAPMESNVIPLPHQIHALSRAISGDRVRYLLADEVGLGKTIEAGLVIRELKLRGLVRRTLVVAPKGIATQWVAEMQTHFNEEFQLVLGDDIGALQRLAPAIGDHHSSLWSLFDQVVVSLDSVKPMDRRRGWSAERVAEYNRSRYEDLVTAGWDLIIVDEAHRLGGSTDQVARYKLGKGLAEAAPYVLLLSATPHQGKTDAFYRLINLLDNQAFPDVDSVSRDRVAPYVIRTEKRKALDSEGKPLFKSRQTRTVPVKWESRHHLQQLLYEAVTDYVREGYNQSIREKKPHIGFLMILMQRLVVSSTRAIRTTLERRHEVLKNRELLVTQRLDDMENGSDSLDEFYDMDGQELLDELLKSQVSALKNERSQVETLLAAAYRCEQAGPDAKAESLIEWIYQLQADENEPDLKVLIFTEFVPTQGMLKEFLEARGISVVTLNGSMDMDERKRAQDAFQDSARILVSTDAGGEGLNLQFCHVVINYDIPWNPMRLEQRIGRVDRIGQAKKVRAINFVFEDSVEFRVREVLEQKLAVIFEEFGIDKTGDVLDSSQAGEIFEDIFISAFINPETIETSVDYTVSRIREEIREVRENSVLYGISDEPDIQAVERLRSHPLPHWVERMTVGYLNSHGGKAARKRSWWELTWPDGQVLQKCVFTSRENERYNDATLLNLENSRVRGLALNLPQIAAGQPLSCVAVNGLPANISGFWGLFEVRLQAGLQKHSQIIRIPLVRRRYLSIFMTDEGKMFLPTARHIWDTMQTAEPKVLHSLSHEESLAAYEQILDAAEKAGKELFDSLQQEHRSSITREEERGMHAFESRRKAIDRVGLPEVRQYRQTKCDLEEKEWRNELEMAKQIVPEIRPLLIMRIVKGGACDYE*
GCA_000980105.1	JJQX01000190.1	30	thoeris_type_I	JJQX01000190.1_7	ThsB1_00005	ThsB1	9405	9986	-	JJQX01000190.1_9404-9986(-)_1	MAYRNGTYIAFDGLGQTNPILSDFKYYGNIQAWAANKNIDFKYVDSHDKTCAVKDSSLRTTLEDRIRERLSNSKNMIVILSSDTRKTGSYLSYEIEKAVDYYEIPLIIAYVDYRVVANPSQLSEYWPDVLSSRVENGTAKAIHIPFVKDAILDSIGQFNISNMPATAKNYYSKEAHQAFGVLSSTSNFTNTLK*
GCA_000980105.1	JJQX01000190.1	30	thoeris_type_I	JJQX01000190.1_8	ThsA1_00004	ThsA1	9990	10820	-	JJQX01000190.1_9989-10820(-)_1	MLLLSFGKTYFSCVGVIWLFVGMYNELTPLNKIGCSFWFLISIALIFAVFWFLVDGYFIDGFLKRKIVLKSNAFDTQIVIKFGDLFKQDGWKAIPVNEFFDSIVDDNHVSSKSLHGILLKNYWSCNTENWDQQINDSLSDRDLIENVSRNPGKSKRYRIGATAIARKNGNNFLCVALTKTDIDTLQASANPIELYQSINGLLIKSREVCSGSSLNIPLIGSGLSRTGIKTNIIVNIILMNIFEESKKSKITEEIRIILPKNKKKDFNLNTIQKDWR*
GCA_000980105.1	JJQX01000198.1	31	RM_type_IV	JJQX01000198.1_20	mREase_IV_00003	mREase_IV	25171	26091	-	JJQX01000198.1_25170-26091(-)_1	MAIPDYQAVMLPLLKYAGDGKEHHIRDTIEKLAEEFELSEEERKELLPSGQQAIFKNRIGWANTYLKKAGLLGSRKKGYFSITRRGLDVLREKPPSIDVSFLKRYKEFNEFYNKDKQVLIDKPDVPEAEGKRALDPEESLEIAYQKLHNELVSEIISTTKKCSPAFFESLVVDVLTKMGYGGSRVDAGKAIGKSHDGGIDGIIKEDRLGLDVIYIQAKRWEGTVSKPEIQKFAGALIGKKAKKGVFITTSSFSKEAIEYADFTGNIVLVDGEMLARLMIEYNVGVSRVKSYEVKKMDTDYFEDGVI*
GCA_000980105.1	JJQX01000200.1	32	PDC-S01	JJQX01000200.1_13	PDC-S01_WP_067088819.1	PDC-S01	10297	11592	-	JJQX01000200.1_10296-11592(-)_1	MKHLMKMWNPWWIERKVPASKKRISRPETLETILKLLDIREVICITGVRRCGKSTIMYQAIDHLIGKGVEPENILYFNLDEPFEDKSIGLLDRIFGEYIELHVPKGRKYIFLDEIQNVKDWEQWVKKFYDLHGEDIKFVLTGSNSSMLSDQLSILLTGRMITQHVFPLSFKEYLDFESFELKDPDIQRNEILHYFNKYLFKGGFPEVVLENDMDINHLRLTEYFNSILLRDIVVGRNIRESAKLIELANYSLSNVSTLLSYSKISNATGLSVNSLKEYLLFLEQAYLIYQLNFFSYSVKDSISIKMPKKVYCIDNGLRNSAAFTFSADEGRLAENLAFVELKRRKVEFFYWKEKREVDFVIKGIDGALTGINCTCTDHIRQGEINALLELKEQFGEKVSRLILLTKNLEKKENDISYIPLWKWVLGTRLSK*
GCA_000980105.1	JJQX01000200.1	33	PDC-S09	JJQX01000200.1_28	PDC-S09_WP_015419311.1	PDC-S09	23595	23900	-	JJQX01000200.1_23594-23900(-)_1	MPKNPTEAEIYIQKLHEMLPELKEKYHVSYLGIFGSYIRGEQKPGSDLDVLVEFSRTPTIFKFVNLENYLSEALGVKVDLVMKDALKPNIGKHILKEVEAV*
GCA_000980105.1	JJQX01000200.1	34	SoFic	JJQX01000200.1_25	SoFic__SoFic	SoFic	18937	19869	-	JJQX01000200.1_18936-19869(-)_1	MEDTDTHLIQEKLLARINEKMKQLNSMRPIPADALGRLHEEMRLVHTYHSNAIEGNTLTLQETKLVLEEGLTIGGKSLREHLEASNNAKAFDRMEELAKKKRSIDHIIIQEIHEIVTRGILEDAGRYRTRNVRITGAVKSPPDWSKIVKLMDELIEKVAESKAHPLETASLLHHRFVEIHPFSDGNGRVARLLTNLYLIARDYPPVVLKKEDREKYYKSLRAADAGNLGSFANFIAKAVDENLTLYLSISGGKDELLPLKELAMVTPYSQEYLSLRARQGLLDAVKIGKTWHSSKRAVEQYLSEHGKKDV*
GCA_000980105.1	JJQX01000206.1	35	DMS_other	JJQX01000206.1_3	MTase_I_00002	MTase_I	2162	3892	+	JJQX01000206.1_2161-3892(+)_1	MTDIEQQFLNDLDNQLWRAADKLRSNLDAANYKHVVLGLIFLKYVSDAFEERQQELTELFQKDDDDNIYYLPREDYDSDEDYQQAIAEELEIGDYYTEKNVFWVPRTARWNNLRDVITLPTGSVIWQDEQGEDVKLRSVSWLIDNAFDDIEKANPKLKGILNRISQYQLDADKLIGLINEFSLTSFNNPEYNGEKLNLKSKDILGHVYEYFLGQFALAEGKQGGQYYTPKSIVTLIVEMLEPYKGRVYDPAMGSGGFFVSSDKFIEKHANVKHYNASEQKKQISVYGQESNPTTWKLAAMNMVIRGIDFNFGKKNADSFLDDQHPDLRADFVMTNPPFNMKDWWHEKLADDPRWTINTNGQKHVLTPPTGNANFAWMLHMLYHLAPTGSMALLLANGSMSSNTNNEGEIRKTLVEQDLVECMVALPGQLFTNTQIPACIWFLTRDKSAKNGKRDRRGQVLFIDARKLGYMKDRVLRDFKDEDIQKLADTFHNWQQEWSEENNQAGFCFSADLALIRKNDFVLTPGRYVGAEAEEDDGILFADKMAVLTSQLKEQFEESRKLEAQIKQNLAGLGFDV*
GCA_000980105.1	JJQX01000206.1	35	DMS_other	JJQX01000206.1_4	Specificity_I_00048	Specificity_I	3885	5204	+	JJQX01000206.1_3884-5204(+)_1	MFEKTIALNEFIILQRGFDLPASDRKNGNVPVVASTGIGGYHDEAKVEAPGVVIGRSGSIGGGQFITENFWPLNTTLWVKDFKGHHPRYVYYLLKSIDFKQFNVGSGVPTLNRNHLSSILVSDIGINYETKIAEILGKIDDKIELNLKINYTLEAMAQAIFKSWFVDFDPVKAKIAAIEAGEDSDGVTRAAISAISGKTDEELDQLQAEQPEHYIQLKNTAELFPSTMQESELGEIPDGWEVKSLYDFAQYINGAAFKSEDFSSNHEGLPIIKIRELKYGITPQTEFTKKEFDQKYRINNGEILFSWSGSPDTSIDIFLWTGGNGWLNQHTFRVIPQEAEEKEFIFFLLKFFKKSFIEIARNKQTTGLGHVTSKDLKNMFASFPTKNVIKLFNDVGEPIVSKIFFNSTENNNLSKIRDFLLPKLLSGELSVEAVEFAEE*
GCA_000980105.1	JJQX01000244.1	36	DMS_other	JJQX01000244.1_13	REase_I_00008	REase_I	13861	16479	+	JJQX01000244.1_13860-16479(+)_1	MLDLNEFLTRKMKIDVLLKEHGWDVGDRSKVVLEVDTIQSDIKKQDYRQVNETRRNDAESKYADYLLLDSTGKPLAIIEAKRTTKDPILGQKQAEEYADDIKTQTGEEVFIFLSNGYQIWLWDRERYGPRQIKGFYSPEDLERLLYQRKYSERETEIDIDGNIVDRAKSVEVATRVVEHIHKGHRKALIVMATGTGKTRVAMAIIDQLMRESRVQRVLFLTDRKALRKQAYEKGYLRYFPEETKEIIHSGNYNSNCRLYVSTIQTFQEIYNQKDRNGKYRISPGAFDLIFSDEAHRSIYSKWKGIFTYLDAIQIGLTATPADMVDRDTFRFFECHDDIPTALYSYEDAVRDGVLCDFRKNISGARTYFQIEGLKPENLTEGEREELIKKGIDPDDINFEGTELEKKVAVKGTSEAIVREFMENCLTDQAGTLPAKTIFFAISKLHAKRLWEAFEKLYPEHKGKLARIIVSEDSRAQQLIKDFEEKPFPRIAISVDMMDTGIDVPEVCNLVFAKPVFSKIKFWQMLGRGTRADGACEHREWLPDGKKEYFKVFDFWNNFEYWNMNPEGAKNESAEAITNRIFLTRLKQLGELMQRRDPASEKAAEKVKAKIISDIESLPRDSVNVREHLQDMEKALSPKLWDNIAIDPVEFLQKKIMPLMKFKPDVNLKEATFTLRCEKLAYALLENDKAEIDRLKTSIAEMVDRLPRTLDSVRAREALMDNVLSRSFWETVSFEDVQLLLSDLAPLMPYMAKEPRETIVIDMSDIIAERKKWEISDGNDPSYVEAYRREVEARIKALAETHPAVRKIKNNEPLTDYDLEQLEETLLNAALTPDNPQLSSHASLTDLYPSRQASLVDFIRQVLGLYSSPPPTP*
GCA_000980105.1	JJQX01000244.1	36	DMS_other	JJQX01000244.1_14	Specificity_I_00033	Specificity_I	16733	17938	+	JJQX01000244.1_16732-17938(+)_1	MENKLPEGWKITNLEYICNLVTDGTHDKTPLVDKEIGVPLVTSKDLTEDGISFENVTYITTEQHQQIIRRSKPEKGDILYSKIGTIGKPTIVNVDFEFSIKNVALFKLKEDIVFNKYIRYYLKCEQVHNSLLKRADGGNQKFIPINALKKIEIILPPLKTQQKIVSILEKAEETRKLRAQADELTQKLLQSVFLEIFGDPVTNPMGWNTEKLEKLCVKIYGGGTPSKSKPEYYEGDIPWVTPKDMKQDFIQDSIDHISEKAIEESSTKLIPPYSLLMVIRSGILKHTLPIAINNCKVTMNQDMKGFVFDDKLTNSFFMLYYFKIYQRDLLNRVRSVTADNLEFSQIKDIDVILPPIKQQQRFTTIVEQLDRTRSNQQQSSLEINSLFDALMQKAFTGKLVS*
GCA_000980105.1	JJQX01000248.1	37	DMS_other	JJQX01000248.1_10	BrxL_00002	BrxL	17954	20002	+	JJQX01000248.1_17953-20002(+)_1	MTEESLETESLETDRKLIQHFPGRVVRKDLTKLLKVGHNVPVYVLEYLLGSYCADDDEEVIQEGIQIVKNILSQNYVRPDEAEKIKSRIRETGYYTVIDKITVILNERRDIYEAEFSNLGLKNIEIDSDYVIKYDKLLGGGIWCMIKMEYSTESASSPFIISSLKPIQIPNVNIQEILAERKNFTKDEWIDVLMRSIGMEPTQLETSTKWHMLERLVPLVENNYNLCELGPKSTGKSHVYKEISPNTILMSGGQTTVANLFYNMGTRQIGLVGFWDVVAFDEVAGIRFKDKDGIQILKDYMASGSFARGKEQKNANASIVFVGNVNQSIESLLKTSHLFSPFPEAMNSDTAFFDRMHYYLPGWEIPKFRPEHFTDRYGFIVDYIAEFFREMRKRSYADNINRFFKLGNNLNQRDVIAVKKTFSGLMKLIYPDENITREQAQEILEYTLVGRRRVKEQLKKIGGIEFFDVNFSYIDNENLKESFVSVPESGGNKIIPAGITKPGEAYTAAATESGKIGVYKFEVQIVSGSGKYEKSGTGSNSQAKESIKTAFNYFRANAKSISQSISVKEKDYFLHVQDLYGVGVSEELALAAFISLCSGALERPLQEQTAVLGSMTIGGSVGVLENLAGLLQVCLDAGAKRVLIPIASAGKIATVPPDLFSKFQISFYEDPIDAVYKSMALI*
GCA_000980105.1	JJQX01000248.1	37	DMS_other	JJQX01000248.1_8	mads_8	mad8	11581	14829	-	JJQX01000248.1_11580-14829(-)_1	MYKFKKNIETYINNYVSLLMRYKINVREIFYRTIGSAFMEYTEERTQNLEKILDSMQRGLEIADLFINKNYLININKCKPIPLESHQRSFSYISMFEISKIVYDAHENINDKLVSVYSALSNFGSSALLVIFSDTVGVKFYIGTRNINQPNIAKEILGKSLRGNFPGIEIREQSAPQIERLLESHIPDVYSNMAVSAVSIVSSPRDNDKDKFVQGMEKFIDSMSGEKYTAVLISSPLSKADLENKKRGYEELYSTLSQCAQANLTYSENNSEAIATGISDSFSKSINEGISDTTGTNMGTSSGTSKSRNRGQNFSLFIMGVNSGTSRGTTKGSFSGSSTGHTDTYSESESTSKTKSNTTTTTEGTSASIAITKQNKTVQVLLKKIDEQLERIKSCEAYGLWDSACYFISENPETSIVAANTYKALVAGEKTSVENSFINLWSNEFESSDTNLMIMDYLRYGLHPRFRYLPQNSGDGNYTEQIITPASMISGVEVPIFMGIPRKSVPGVTSINSVSFGRNVFVKEQKEHSRNVDIGAIYHMGEVFENNRVKLDLESLTAHCFITGSTGSGKSNTTYKIIEELIKNNVKFLVIEPAKGEYKLAFGGMPDINIFTTNPKYYDMLCINPFEFNEEIHVLEHLDRLIEIFSACWPLYAAMPALLKASFEKAYIFHGWDLNHSIYINQGNGKFPTFKDVVEILPELLEESRFSAETKGDYIGALVTRVESLTNGLVGQIFTGNAIDDDILFNQNTIVDLSRIGSIETKALLMGVLILKLSEFRQSTSIGTNLPLKHVTILEEAHNLLKKTSTDQNQESANLQGKSVEMISNSIAEMRTFGEGFIIVDQSPTSVDISAIKNTNTKIIMRLPEKSDCEVAGHSIGLKDEQIMELTKLDKGVAAIYQNNWLEAVLAKIDKCSNLYEISTTPVQDRKNRTALIGDLLTELITQDADNNFNMSWFNTIINSSKVSKFAKTDIRNLFLEYQKKFGTDEQQFAFSELIFKLMNCNDLFKIFKDRLPEEVLEESEIDDSVVSICRIWSDCIYNNLDFYAYFYDEQTKDQAFINLLLYKIQSEPDDYRYKLVLYCIG*
GCA_000980105.1	JJQX01000248.1	37	DMS_other	JJQX01000248.1_9	PglZ_00023	PglZ	15178	17880	+	JJQX01000248.1_15177-17880(+)_1	MVNVEKTSSSILKKFSPSELKDYEKRKIVFWYDRDKTAWDQEKNAPGEELEEIIHILKEKNIKFHILDNNYFETKKLLEIEDTESNYLIYCPDKERSHESNWLFDIQLYSSRFENSRISDIKSEFEIDGHELDDFFAKYEKFFGNQKERVQPLKKLHQKDWREKEFILGMLAVFSKTQAPEFKQIVRDIMLKSLDEAENPIWENISKFGLEENFWELAEEDFGFSVKNPTLKKLFLSFLITHMKRYSGISLSGYDQYVNRKENECQIFLKHWMDSSRDSKTFEKYARDILEENGQDLEKNLQAVLDKLDAQTYLEAEAVETFDKALIVHILKSLNSPVDSTEEDFKNYLSWIDTRRTNHWFSEYENIYNALEYAVKLFQFSLEYYENPKESKSLENTRSLYELFKAYAETYYQIDYLYRKFYYYYDKEQEKDILKKNLRPQVEDLYANKLLGKLLLKWSSLIDTELDGKWKIELADSQKDFFKRHVNRILQKDDRNTRVAVIISDAMRYEVAVEISEILNKDTWGLIDLDFMAGVLPSYTKLGMASLLPHKTLEYKEKEVFVDGINSEGLENRKKILQNNCLESFAIRYEDFMKCSREEARELVKGKKIFYIYHNKIDSTGDKQSSENSVFNAVEETIFEIQRLVRYLSDTISVANIVVTADHGFLYRRDNMESADKVDTSLFDKSRIIDTTKRFILSDQELAQDNSLDNIHSFDMRYMLGQGHTPLFTYVPKADLRFKLQGGGLNFVHGGASPQEIVIPVLTYNHRRNEKAIDKKGIKHGKVNVSVINDRKKITSSKFKVKIFQTEKVTDKMKPRTIKVSLWDIDDGQEKMVSDEKIIIANNESDEPEERQYNIMLTLGNNLENKTYYLKLIDEDPAEIKDTARIPFELDLLIGDFDDF*
GCA_000980105.1	JJQX01000252.1	38	DMS_other	JJQX01000252.1_14	Specificity_I_00058	Specificity_I	20453	21691	+	JJQX01000252.1_20452-21691(+)_1	LLVALYGATIGKLAFLGVDAATNQAVCAIFKNGIFESKFLYYLFFHRKQDLIKEAIGGAQPNISQTILKNLEVTICPLPEQRAIVSKIEQLFSELENGIANLKLAKEQLKVYRQAVLKKAFEGELTKKWREQQTDLPDAGGLLEQIRKEKEKAAKKAGKKLKQVKPFTEDELEDLNRLPKEWNWVKIGNLTLGVEYGTSAKSKESGDVAVLRMGNIQNGRFDWSDLVYTSDKTEIEKYLLSKDDVLFNRTNSPELVGKTAIYKGEKPAIFAGYLIRINQLSELAVADYLNYFLNCHIAKVHGNSVKTDGVNQSNINGEKLGNYPFPLCSLPEQQTIVQEIETRLSICDKIEQDIETNLEKAEALRQSILKKAFEGKLLNERELAEVRGAEDWEPAEVLLERIKAEKAQNGKK*
GCA_000980105.1	JJQX01000252.1	38	DMS_other	JJQX01000252.1_16	MTase_I_00009	MTase_I	23329	24825	+	JJQX01000252.1_23328-24825(+)_1	MSENTSSIVSKVWSFCNVLRDGGVSYGDYLEQLTYLIFLKMAEEYRKPPYNRNIGIPEEYTWDRLKQQRGAELDTHYRELLEELGQKPGMLGQIFLKSQNKVSDPAMLYKIIDMIDKESWVMMGVDTKGEIYEGLLQKNAEDTKSGAGQYFTPRPLIKVMVQCLQPEPMKTIGDPCCGTGGFFLAAYDFLTSHHRLDRDQSRFLKNKTFGGNEIVAGTRRLALMNMFLHNIGEIDREPMISNSDALIADPGYRYDYILTNPPFGKKSSMTFTNEEGEQEKEELTYNRQDFWTTTSNKQLNFLQHIHTILKTGGQAAVVLPDNVLFEGGAGETIRKKLLETTDLHTILRLPTGIFYANGVKANVLFFEAKPASKEPWTKEVWIYDYRTNVHHTLKKNPLKYSDLEDFIRCYNPENRFNRKETWSEESPEGRFRKFSYDEIIARDKTNLDIFWLKDKSLADLDNLPDPDILANEIIENMEASLASFKEIMATINGESEEN*
GCA_000980105.1	JJQX01000252.1	39	PDC-S70	JJQX01000252.1_11	PDC-S70_WP_028295898.1	PDC-S70	16073	16570	-	JJQX01000252.1_16072-16570(-)_1	VKIFDASSIVCLLREANFPKAFEICKKHGYDLFVTKQVYEELEKNPETFKLFKACKGFSVIDDVDEQCLSKISKRYPWLHAGEISVLCAGIDKEQSGDSYRCIIDERARQLKSKYGIKVNGTIGLLLWQKEKLNELTNTDCNEIYNSIKCSSFWIKEDVLKELLR*
GCA_000980135.1	JJQZ01000005.1	1	DMS_other	JJQZ01000005.1_36	BrxB_00005	BrxB	42393	42965	+	JJQZ01000005.1_42392-42965(+)_1	MKLEERLELFKEKIKTTDFLECKGLGNEIPYWIFDYEPDKELLVRDTIEKMVTGFETKYSLKIIEINLYDLCLKILSQKLSDEKITQFERKKGSDALLEKIRLILNQDATKKEISEILQGNYDIIFLTGVGNAWPMVRAHSVLNNLHSVTGKKPLVMFYPGKFSGLDLSLFGEFKSKNYYRAFRLMPEAM*
GCA_000980135.1	JJQZ01000005.1	1	DMS_other	JJQZ01000005.1_37	BrxC_00001	BrxC	43089	46727	+	JJQZ01000005.1_43088-46727(+)_1	MTATEIKIEDLFEKDIRRDINGVIKVDQEDERSVYTELDEYVVTGESRKHFDTFFRNYAAALEEPTDRIGVWISGFFGSGKSHFLKILSYLLANREVHGKTALEFFREKITDPAIFANIEKAVTTGTKDVILFNIDSKANTANKGDEQIVNIFMRAFNDMRGYLGDVFWIADLEEDLEEKGLYETFKAKFERINGDPWEERRVTYGFEQDDIIEALENCGYMSKEAATRLFENDGAGYTFSVEKFAKKLDKYCKSRGKDHQVIFLVDEVGQYIGENSELMLNLQTIVEELGTKLRGKAWVAVTSQADIDTVTKEHVKGYDFSKIQGRFNTRLGLTSANVDEVIKKRILHKKEEYRDVLASYYAEKQTILRNLLAFSNRAEIKVYKNEDDFVNVYPFVPYQFNLVQKVFDRIRETGFTGKHLAKGERSMLSAFKESTENYCENNVGMLIPFHAFYETIEGFLDPIIARTISHARKNDFLNDKDCELLEILFMIRSIPEIEPNLDNLIVLSISSVDEDKIKLKERIVESLRKLEDQNLINKSEDKYYFLTNEEQEINKDIKRVEIEEHQILEEIHTMLYEQKQGICPASHKDYKFNRAIDNREKTVTGADLTIKFLTPLSDQYNSKKGNQQSLSGENLSNIDSTDTLLFILPEDELIDQIRSYLKIEKYLKQNSSNRNNVEIQNILSTKQQNANSARAKALELVQKGVSDSRVFVDNKEVIPEKSSPKERIKEGLDLLIQNVYNKAGYVTKEYETESDVLRILRSDDLEKFGVTGSDINKLALKEALDYIQLKYGRSGRVLLSDLKDRFTKKPYGWKEMTISGLVAILYLREEIKLRYQSEYLFNDASATAKHLTRRDEADKLVIEIREKTGEEDLKAVKNILSDLFEKLSLPEKEGELYETAEKIFREELSALQVIEGRYEEEGSFPGRARIEAYRKFLKELIENSDPSAFFRAVASRKTEFEELHADAEPVKNFFNGSQVEIFRRLARKYRDYSRNIQFLSKETRADIEEVSRILNLEEPYTQISKLPILERRIEASIQEALSARKKEIRENLDTVTKELERELSDKIFSDDFKETVLGLFNVIERTIEDAEDCALVQIQVQIINSQRVEAYRQIDLERQIIREEQKKNEYKTGSETSNNPGTPTTKPADRNTGAETKIVPPAAPQRNTEVIGNIAFFRCGKMLETEEDVEEYITQLREKLMGILKEKNIRV*
GCA_000980135.1	JJQZ01000005.1	2	DMS_other	JJQZ01000005.1_62	mads_8	mad8	75858	79106	-	JJQZ01000005.1_75857-79106(-)_1	MYKFKKNIETYINNYVSLLMRYKINVREIFYRTIGSAFMEYTEERTQNLEKILDSMQRGLEIADLFINKNYLININKCKPIPLESHQRSFSYISMFEISKIVYDAHENINDKLVSVYSALSNFGSSALLVIFSDTVGVKFYIGTRNINQPNIAKEILGKSLRGNFPGIEIREQSAPQIERLLESHIPDVYSNMAVSAVSIVSSPRDNDKDKFVQGMEKFIDSMSGEKYTAVLISSPLSKADLENKKRGYEELYSTLSQCAQANLTYSENNSEAIATGISDSFSKSINEGISDTTGTNMGTSSGTSKSRNRGQNFSLFIMGVNSGTSRGTTKGSFSGSSTGHTDTYSESESTSKTKSNTTTTTEGTSASIAITKQNKTVQVLLKKIDEQLERIKSCEAYGLWDSACYFISENPETSIVAANTYKALVAGEKTSVENSFINLWSNEFESSDTNLMIMDYLRYGLHPRFRYLPQNSGDGNYTEQIITPASMISGVEVPIFMGIPRKSVPGVTSINSVSFGRNVFVKEQKEHSRNVDIGAIYHMGEVFENNRVKLDLESLTAHCFITGSTGSGKSNTTYKIIEELIKNNVKFLVIEPAKGEYKLAFGGMPDINIFTTNPKYYDMLCINPFEFNEEIHVLEHLDRLIEIFSACWPLYAAMPALLKASFEKAYIFHGWDLNHSIYINQGNGKFPTFKDVVEILPELLEESRFSAETKGDYIGALVTRVESLTNGLVGQIFTGNAIDDDILFNQNTIVDLSRIGSIETKALLMGVLILKLSEFRQSTSIGTNLPLKHVTILEEAHNLLKKTSTDQNQESANLQGKSVEMISNSIAEMRTFGEGFIIVDQSPTSVDISAIKNTNTKIIMRLPEKSDCEVAGHSIGLKDEQIMELTKLDKGVAAIYQNNWLEAVLAKIDKCSNLYEISTTPVQDRKNRTALIGDLLTELITQDADNNFNMSWFNTIINSSKVSKFAKTDIRNLFLEYQKKFGTDEQQFAFSELIFKLMNCNDLFKIFKDRLPEEVLEESEIDDSVVSICRIWSDCIYNNLDFYAYFYDEQTKDQAFINLLLYKIQSEPDDYRYKLVLYCIG*
GCA_000980135.1	JJQZ01000005.1	2	DMS_other	JJQZ01000005.1_63	PglZ_00023	PglZ	79455	82157	+	JJQZ01000005.1_79454-82157(+)_1	MVNVEKTSSSILKKFSPSELKDYEKRKIVFWYDRDKTAWDQEKNAPGEELEEIIHILKEKNIKFHILDNNYFETKKLLEIEDTESNYLIYCPDKERSHESNWLFDIQLYSSRFENSRISDIKSEFEIDGHELDDFFAKYEKFFGNQKERVQPLKKLHQKDWREKEFILGMLAVFSKTQAPEFKQIVRDIMLKSLDEAENPIWENISKFGLEENFWELAEEDFGFSVKNPTLKKLFLSFLITHMKRYSGISLSGYDQYVNRKENECQIFLKHWMDSSRDSKTFEKYARDILEENGQDLEKNLQAVLDKLDAQTYLEAEAVETFDKALIVHILKSLNSPVDSTEEDFKNYLSWIDTRRTNHWFSEYENIYNALEYAVKLFQFSLEYYENPKESKSLENTRSLYELFKAYAETYYQIDYLYRKFYYYYDKEQEKDILKKNLRPQVEDLYANKLLGKLLLKWSSLIDTELDGKWKIELADSQKDFFKRHVNRILQKDDRNTRVAVIISDAMRYEVAVEISEILNKDTWGLIDLDFMAGVLPSYTKLGMASLLPHKTLEYKEKEVFVDGINSEGLENRKKILQNNCLESFAIRYEDFMKCSREEARELVKGKKIFYIYHNKIDSTGDKQSSENSVFNAVEETIFEIQRLVRYLSDTISVANIVVTADHGFLYRRDNMESADKVDTSLFDKSRIIDTTKRFILSDQELAQDNSLDNIHSFDMRYMLGQGHTPLFTYVPKADLRFKLQGGGLNFVHGGASPQEIVIPVLTYNHRRNEKAIDKKGIKHGKVNVSVINDRKKITSSKFKVKIFQTEKVTDKMKPRTIKVSLWDIDDGQEKMVSDEKIIIANNESDEPEERQYNIMLTLGNNLENKTYYLKLIDEDPAEIKDTARIPFELDLLIGDFDDF*
GCA_000980135.1	JJQZ01000005.1	2	DMS_other	JJQZ01000005.1_64	BrxL_00002	BrxL	82231	84279	+	JJQZ01000005.1_82230-84279(+)_1	MTEESLETESLETDRKLIQHFPGRVVRKDLTKLLKVGHNVPVYVLEYLLGSYCADDDEEVIQEGIQIVKNILSQNYVRPDEAEKIKSRIRETGYYTVIDKITVILNERRDIYEAEFSNLGLKNIEIDSDYVIKYDKLLGGGIWCMIKMEYSTESASSPFIISSLKPIQIPNVNIQEILAERKNFTKDEWIDVLMRSIGMEPTQLETSTKWHMLERLVPLVENNYNLCELGPKSTGKSHVYKEISPNTILMSGGQTTVANLFYNMGTRQIGLVGFWDVVAFDEVAGIRFKDKDGIQILKDYMASGSFARGKEQKNANASIVFVGNVNQSIESLLKTSHLFSPFPEAMNSDTAFFDRMHYYLPGWEIPKFRPEHFTDRYGFIVDYIAEFFREMRKRSYADNINRFFKLGNNLNQRDVIAVKKTFSGLMKLIYPDENITREQAQEILEYTLVGRRRVKEQLKKIGGIEFFDVNFSYIDNENLKESFVSVPESGGNKIIPAGITKPGEAYTAAATESGKIGVYKFEVQIVSGSGKYEKSGTGSNSQAKESIKTAFNYFRANAKSISQSISVKEKDYFLHVQDLYGVGVSEELALAAFISLCSGALERPLQEQTAVLGSMTIGGSVGVLENLAGLLQVCLDAGAKRVLIPIASAGKIATVPPDLFSKFQISFYEDPIDAVYKSMALI*
GCA_000980135.1	JJQZ01000005.1	3	PDC-S27	JJQZ01000005.1_50	PDC-S27_WP_062081222.1	PDC-S27	56908	58329	+	JJQZ01000005.1_56907-58329(+)_1	MIINIIITKIIIMQFYNRQKELKLMELLDQGKPSFFVITGKRRVGKTELIKQFTRNRKALYLFVDSNKSINILMGEFDRLLKEKLDLPDYIKVDEPENFLKFITSIDRDLVIAIDEFQRFQKIYPSFITQLQRYWDMKPDNCRVFLIVSGSSIGMIRKIFIEEQAPLFKRADNILTIKPFTVLETFEMLDGMGIKDPEEKLNLYFLFGGTVYYYRLFEKYQCTGFNDALEKLIFSEFAPLKNEVRDILIEEFGKEHSTYYEIISAISQGRCSMSEISDMTHVSSSSLSPYFYDLIDLLGVVEHRTPVMDNPEKSKRGRYFLKDNFFRFYGRFVYPVYSRYMAGNYSPMLEKVRKEWQSYTGRIFEDIVRELLVEKMISDYPDIGSWWNRKGDEIDILGVDHHGGKSLAIEVKNKELSESEAREVLMLTLDKTKLVKGISGQKLKVGIVARKVKSRKKLEDAGFLVWELEELIP*
GCA_000980135.1	JJQZ01000005.1	4	PDC-S68	JJQZ01000005.1_10	PDC-S68_WP_170143107.1	PDC-S68	12078	15731	-	JJQZ01000005.1_12077-15731(-)_1	VSNLTTHLSVRLIWNDRGWDGHVCDKPNQNAYCVVNQYIREALADQKNIKREVEAAAMPLKELNEWQPPCCRTSVAFSPIGFEIIHNDPLEFRRLPSTKETILPYSVCPSPYRWMREENFRQLCEDEHLNIRGPDDPKKENGWVYEPDRQIELLTNFWSRLEKNTSLVFFYCDQGNPLDENLNRILLGVGRISNIGPQHFFGKKPPKYPGDYPIWSRCITHDFENQGFVLPYHEYLRKGYDTSNIICRIPEGATIDFSYVGEHVSDDTAVGALERLLQSVQAVKDENKVSGDWSRHIIWINDVLSEVWQNRGPFPGAGSVLQFLGVEVGTAFQRQVLMPLLKRGENAWEYLLAILEGRKQCEEKEYTIPMKQAAGRWAAYSPSRRKLLSMLVRFELTPKQVKRIADADERIKAGINATDEELVENPYLISEMDEGGPDRDVITLEVIDRGMRPEGDTARFLSGNEIIPQDDPHRVRACAVAILKDAAANGDTLLPFNEVLEQIKKRFPERRACSPDRELVIGQQSFYQEILDFRTDINPPTMALRIISELEQEVANRLKRRIKLKNKPPRSDWSWEELLKQEFGEGKGSNLPPEVEERARKEKAKALITLYECRFSVLTGRAGTGKTSVLKVFLKGLEELESRRPILLLAPTGKARVRLMERTKRDDGSVRDAYTIHQLLMRNRWLNPENFVLRYKGGSEIGAPTVIIDEASMIPIDLLGVLFRALDLNQVSRLILVGDPNQLPPIGPGRPFVDIVSWLKADNKEVKKLYPESFQLPAEERNACIAQLTERARHEDHNSLALQLADGYLSDDPTPGDDDLLSRVARQDVDGDLEVHFWRDHLELETLLMARMKHLLNLTDGNGAYKLFNESIGISNVSGQEHEPLKAEHWQILSPVRKQEFGTTEINRKIQAQYRGGLLNKSRREWKSSKKPFGEQELVWTDKVIQIYNCRRKAWPQGGGLDYVANGEIGLVTSTSDKFNSLDVKYSTQPEVSYRYYRKDVDSNLELAYALTVHKAQGSDFDYVFLILPRNASTLSKELLYTGLTRFRQKMVLLIERDTDVLERLRSPQESATLLRNSNLFVMAIRPEDEDKYYANHLIHRTAKDVLVRSKSEVIVADTLTRLEISYEYEKKLLNKDSNPKDYRLPDFTVSYEGDIFYWEHLGMLSVPSYRQSWERKRAWYRENGYEDQLITSEDGPDGSINVTKIEEIARKKILLE*
GCA_000980135.1	JJQZ01000005.1	5	RM_type_IIG	JJQZ01000005.1_39	REase_MTase_IIG_00005	REase_MTase_IIG	49395	52904	+	JJQZ01000005.1_49394-52904(+)_1	MDKSAIIEFSNKVRDKLNAEVRSQAAYYGILPEEIHAVEEHADSVIINGKVFNSKIKNQRSQLVKQIKEKGYEQVMEEVTYAWFNRLVALKFMEMNGCLPDQIKVFTSTDPNKPEPDILTNALKLDFLNLNRDLVLDLKAENKDEELYKYLILKLCNYLNKIMPFLFEKIEDYTELLFPDKLLHTGSVLNDLNSIIPNEDWQEVEIIGWIYQDYIAPKKDKVFADLKKNIKISKENIPAVTQLFTPHWIVRYLVENSLGRLWMLNRPESSLVDRMEYYIKPEQQETDFLKINSPEEIRICDPACGSGHMLVYAFDLLYSIYEEEGYAPSEIPELILTHNLFGIEIDKRAGELAGFALTMKARGKDRHFFKKQIQPNICMLENVAFEQGELNAYIDAVGSELFTNAHRATLSQFAEADNFGSLIRPAAKNVSDLLQLLESKNLSGNLSLLANHQNVMKALKQADYLSPKYHVVIANPPYMGGKGMNNRLRTFAQDNYPDSKSDCFAMFIERGFNLTLNHGYNAMVTMQSWMFLSSYEKLRERLLDEVTIDCMVHMANMVMGIAFGTAATVWNKTKKPDFRGHFSYVYYEDLTEENKPKQFPMQNDRLARASAADLKKIPGSPIAYWVSEKITDIFEHNKRLESIAPVKVGLQTGSNDIFVRYWFEVSAKKTSFSINRKHDLSRKWFPYNKGGDYRKWYGNNENIVNWENDGYEIRNFTDQNGKLRSRPQNREHYFKESITWSFVSSSYFGVRYSDSQAIFDVGGSSLFPSSQNKYFLTGLLCSKISHVFMKTMNPTLNFQVGNVALIPVIDKCNISDYEDVVKSIIEIHKSDWNSYETSWDFITLPLLQPEFHQPTLSETYIKLRAYWKEITLETQRLEEENNRIFIEAYGLQDELTPEVPLSEITLTCNPHYRYANNKTKEELEALLLTDTIKELISYSVGCMFGRYSPEKEGLILANKGEKLTDFKEKVPEATFLPDEDNIIPILDDEYYTDDIVGRFKEFLKLTFGAETLSENLDFIAGALSKKNEAPEKVIRNYFLKDFYSDHVKMYKKRPIYWLFTSSEKGKAFNALVYMHRYDKTTLAKMRIDYLLDFESKLDAQRSLLEKEITENSKNSGKAESELAKLNKKINELVKYDELLKNKADQMIEIDLDDGVVENYKKFEGLVGKI*
GCA_000980135.1	JJQZ01000005.1	6	brex_type_III	JJQZ01000005.1_11	PglXI_00001	PglXI	15724	18534	-	JJQZ01000005.1_15723-18534(-)_1	MSEQKTLDFDNTQAATQRNSKLTCLGLTFESDEKRRNYFTEKLREKLQDPEFRKIEGFPIGSDEDILALSDPPYYTACPNPWIADIIKEWDSQKPEKPADYKYHREPFAADVSEGKNDPIYNAHSYHTKVPHKAIMRYILHYTEPEDIVFDGFCGTGMTGVAAQMCGDRSVVESLGYQVKPDGTIMQQETDEEDGKTRWVPFSKLGVRRAVLNDLSPAATFIAYNYNTPVDVKAFEKEAKRILKEVEEECGWMYETRLSDGQIGKINYTVWSDVFICPECAGEVVFWEAAVNKSNWQVNDSFSCGNCGAELSKKSLERAWVSYFGNFNEEVSKQAKQIPVLIHYKISGKSDTKKPDTEDLEKLLQINKEEIPYWFPTDLLQKGDKTSDPNAVGIKYAHDFYMKRALYALSKYYNLAKESLLYSRLLINLTSSAIVLSKQYRFRSQGGSLGAGGGPMNGTLYVPSLIKEIPVTKVIGQHIKRMANVLSATNSGYNLVQTTSFSSVPAIHNESLDYIFIDPPFGANIMYSELNFLWESWIKIKTNNMLEAIENKTQGKGPNEYRQLMIACFKEAHRVLKPGRWITVEFSNTKASVWNSIQTALNDAGFIIANVSALNKKQGSFNAVTNTTSVTQDLVISAYKPNGGFEKRFQEEATTEEGVWDFVRTHLDYLPVTKSHGALLQMVPERDPRILFDQMIAYYIRKGYSVPISSQEFQIGLSQRFIERDGMYFLPEQAAEYDRKKMTKQVFQVKLFVSDEASAIQWLRQLLKGKPQTFQDINPLFMQELGGWSKNEQQLDLRELLNQNYLCYDGKGEVPSQIHSYLSTNWSEMRNRSKDDPALVAKAKDRWYVPDPNKESDLEKLRERSLLKEFGEYKQAKKKLKVFRLEAVRAGFKKAWQERDYVTIIAVAEKIPNSVLEEDPKLLMWYDQAVTRMGSE*
GCA_000980135.1	JJQZ01000005.1	6	brex_type_III	JJQZ01000005.1_13	BrxC_00012	BrxC	20368	24093	-	JJQZ01000005.1_20367-24093(-)_1	MKYGDLIQFDPIESVVQLRAADKSNIARDLVNTYVISEEMAERLIELVIPQLQFDQPIDNKGILVVGNYGTGKSHLMSVVSSLAEDASLLEVLHHEGVADASRKIAGRFKVIRTEIGATTMSLRDILVAELEENLGKFGVDYIFPAMDTISSHKRAFEDMMSAFHQIYPEHGLLLVVDELLDYLRSRKDQELILDLNFLREIGEVCKDLRLRFVAGVQEAIFDSPRFSFVADSIRRVKDRFEQILIVRSDVKFVVAERLLKKNAEQQAKIRDYLTPFAKYYGSLNERMDEFVRLFPVHPDYIDTFERVTAVEKREVLKTLSMEMKNIMKKEVPGDRPGLIAYDSYWNTLNQNASFRSVPEIRAVIDCSQVLESRIQQAFTRPAYKPMALRLIHALSVHRLTTGDIYSPIGATAEELRDSLCLFEPLIIGMGSEEPEKDLQTYVETVLREIHKTVSGQFISFNPENGQIYLDLKKIDDYEALIDKRAESLEDSKLDSYYYEALKRVMECQDTTPVATGYKIWQHELEWQEHRAARAGYLFFGAPNERSTAVPQRDFYLYFIQPNDPPRFRDEKQSDEVFFRLKATDEEFQTALKGYAAALDLAGTSSGHAKTTYESKANGFLKNLVQWLQKHMNDAFEVTYQGRSRSMVEWAKGTSIKSQSTHESINFRDMVNAIAGFCLAPHFTDQAPGYPIFSVLITGNNRQQAAQDALRAIAGQNRTKQATAVLDALELLDGEKIDPSRSKYVSFILEAFKAKGSGQVVNHSEIILDDHGLEYMNPREARLEPEWAVVILAALVYSGDIVLAIPGDKFDATKLQKLASTSMEELTRFKHLEQPKEWNLPALKALFDLLGMTPGKAQLITQGKDEPVQDLQQEVGKIIKRIVMTQQTLRDGLSFWGMDLLVGTNLSGKAGGLDEAKNFFESLQAYSTPGKLKNFRYSASEVMSHEKAVKVLDDLNSLREFVMGYGPTAAWLTTAEAILPADHEWVDRMKTTRQDILDSLKQADLSRLPTQSKEISAKLQQLKKDYIIAYIALHTRVRLGVNEDKRRVALLNDSRLKTLLKLAGIELMPRQQLTDFQSLLAEPKSCSALTEKELESNPVCSHCNFRPSVEKGEAAGPQLIDQMETRLDTLLDDWASTILSNLEDPITQENMSLLKSEECEQLEAFIISRKLPMPLDNNFVNALQEVFSGLVKVTFKMQDLQNALKITGGPATPVEIKKRFEEYIDQLTKGNNQAKVRIVLE*
GCA_000980135.1	JJQZ01000005.1	6	brex_type_III	JJQZ01000005.1_14	BrxF_00002	BrxF	24114	24605	-	JJQZ01000005.1_24113-24605(-)_1	MTKLIQEKVKQSLKAAESRYYRLVLLVGEPGSGKTNVLRDVANELGVPVININLELSAKLLELTAKQRTLHLPRLLDEIAETGNSTLIFDNLEILFDKDMKQDPLRLLERISRNHSIVASWNGKATGRKLTYAAPDHPEYRSYDQVDVLIVGMDSTATVDSAK*
GCA_000980135.1	JJQZ01000005.1	6	brex_type_III	JJQZ01000005.1_5	BrxA_00008	BrxA	4926	5684	-	JJQZ01000005.1_4925-5684(-)_1	MGKRHEKLGIKQVIRLEWMDHVLNMLLAGMEPELIRAELKTYLADKKQSGGTGERGEKTYLMAIGPLSAWFDPEPELVDFRDHALMMASKLQQKQWLPLHWAILSAAYPFWFNVATQTGRLLNLQEQITQHQIFNRLKEQYGDRETVSRNARYTIRSFVAWGVLKDSESKGCYEKSDKVTIQDNDLVILLLEAALYATPEGKGTLGVMISSPAFFPFQFSSVTGDLISQRLSRIEVVRYGLNEELLKLRGIN*
GCA_000980135.1	JJQZ01000005.1	6	brex_type_III	JJQZ01000005.1_6	PglZ_00017	PglZ	5684	7675	-	JJQZ01000005.1_5683-7675(-)_1	MSNWRDAILKEFIPNISKLTLVADPDALLTEEKLALKLKSCGFELLEFNDPVEFRYAYESKYRARWDQGEYTDLVVVLRRQDSELKNLPYDLLKTEIQLVFNLGELFPNLSYSVIEKLDRNHLDVLFDAQKKYTPDRMSDNATKDFILRHVFGIEANLISNETELLRLLLWLHYRKITMPKLLSDRLVQVLRHHGNFHNWALEEIVPDEKAFFAFLQERWAVFLNKLSPQTESPEKSSETDFKYSGPKFLPFDHQDIRVYIDNLFVEGKLTPVHKPEISIEPGSWIRYGVTEESAEYDDLRINRLLALVEKEIPVPEAGYSDWLAFAMKWAELGALIHSGCQAGEWEQFRRISSSLNNTFAQWLSDHYASLITLPAKNPTMLHHVTRMLAQEMQNKSTRIALIVVDGLSLDQWVTIRQILHEQDSSLVMRESATFAWIPTITSVSRQAIFAGKTPFYYPSSINTTNKESNLWRQFWEENGLSRLDIGYKRGLGDGNLINALDDTLNPGRTRVIGLVVDKVDKIMHGMQLGAAGMHNQIKQWCQEGSFCSLIGYLLDHDYQVWITSDHGNVECYGRGSPSEGSIAKTHGERVRVYPTAELRNSVASSFTFAHEWKPISLPEDYFPLVAGGSDAFIKEGEKTVSHGGISIEEVIVPLVKFERKAC*
GCA_000980135.1	JJQZ01000005.1	6	brex_type_III	JJQZ01000005.1_7	BrxHI_00001	BrxHII	7668	10565	-	JJQZ01000005.1_7667-10565(-)_1	MVVIEHYWQYSTIHNSPCKIIEEQTLWGQAVCRIWLPNQDVMVRVSRSALRPLNFELHPEIEANRIAYVAAAAKVAEVLEGGTNGPGGHVLLAPMESNVIPLPHQIHALSRAISGDRVRYLLADEVGLGKTIEAGLVIRELKLRGLVRRTLVVAPKGIATQWVAEMQTHFNEEFQLVLGDDIGALQRLAPAIGDHHSSLWSLFDQVVVSLDSVKPMDRRRGWSAERVAEYNRSRYEDLVTAGWDLIIVDEAHRLGGSTDQVARYKLGKGLAEAAPYVLLLSATPHQGKTDAFYRLINLLDNQAFPDVDSVSRDRVAPYVIRTEKRKALDSEGKPLFKSRQTRTVPVKWESRHHLQQLLYEAVTDYVREGYNQSIREKKPHIGFLMILMQRLVVSSTRAIRTTLERRHEVLKNRELLVTQRLDDMENGSDSLDEFYDMDGQELLDELLKSQVSALKNERSQVETLLAAAYRCEQAGPDAKAESLIEWIYQLQADENEPDLKVLIFTEFVPTQGMLKEFLEARGISVVTLNGSMDMDERKRAQDAFQDSARILVSTDAGGEGLNLQFCHVVINYDIPWNPMRLEQRIGRVDRIGQAKKVRAINFVFEDSVEFRVREVLEQKLAVIFEEFGIDKTGDVLDSSQAGEIFEDIFISAFINPETIETSVDYTVSRIREEIREVRENSVLYGISDEPDIQAVERLRSHPLPHWVERMTVGYLNSHGGKAARKRSWWELTWPDGQVLQKCVFTSRENERYNDATLLNLENSRVRGLALNLPQIAAGQPLSCVAVNGLPANISGFWGLFEVRLQAGLQKHSQIIRIPLVRRRYLSIFMTDEGKMFLPTARHIWDTMQTAEPKVLHSLSHEESLAAYEQILDAAEKAGKELFDSLQQEHRSSITREEERGMHAFESRRKAIDRVGLPEVRQYRQTKCDLEEKEWRNELEMAKQIVPEIRPLLIMRIVKGGACDYE*
GCA_000980135.1	JJQZ01000005.1	7	thoeris_type_I	JJQZ01000005.1_8	ThsB1_00005	ThsB1	10583	11164	-	JJQZ01000005.1_10582-11164(-)_1	MAYRNGTYIAFDGLGQTNPILSDFKYYGNIQAWAANKNIDFKYVDSHDKTCAVKDSSLRTTLEDRIRERLSNSKNMIVILSSDTRKTGSYLSYEIEKAVDYYEIPLIIAYVDYRVVANPSQLSEYWPDVLSSRVENGTAKAIHIPFVKDAILDSIGQFNISNMPATAKNYYSKEAHQAFGVLSSTSNFTNTLK*
GCA_000980135.1	JJQZ01000005.1	7	thoeris_type_I	JJQZ01000005.1_9	ThsA1_00004	ThsA1	11168	11998	-	JJQZ01000005.1_11167-11998(-)_1	MLLLSFGKTYFSCVGVIWLFVGMYNELTPLNKIGCSFWFLISIALIFAVFWFLVDGYFIDGFLKRKIVLKSNAFDTQIVIKFGDLFKQDGWKAIPVNEFFDSIVDDNHVSSKSLHGILLKNYWSCNTENWDQQINDSLSDRDLIENVSRNPGKSKRYRIGATAIARKNGNNFLCVALTKTDIDTLQASANPIELYQSINGLLIKSREVCSGSSLNIPLIGSGLSRTGIKTNIIVNIILMNIFEESKKSKITEEIRIILPKNKKKDFNLNTIQKDWR*
GCA_000980135.1	JJQZ01000021.1	8	DMS_other	JJQZ01000021.1_14	Specificity_I_00058	Specificity_I	20429	21667	+	JJQZ01000021.1_20428-21667(+)_1	LLVALYGATIGKLAFLGVDAATNQAVCAIFKNGIFESKFLYYLFFHRKQDLIKEAIGGAQPNISQTILKNLEVTICPLPEQRAIVSKIEQLFSELENGIANLKLAKEQLKVYRQAVLKKAFEGELTKKWREQQTDLPDAGGLLEQIRKEKEKAAKKAGKKLKQVKPFTEDELEDLNRLPKEWNWVKIGNLTLGVEYGTSAKSKESGDVAVLRMGNIQNGRFDWSDLVYTSDKTEIEKYLLSKDDVLFNRTNSPELVGKTAIYKGEKPAIFAGYLIRINQLSELAVADYLNYFLNCHIAKVHGNSVKTDGVNQSNINGEKLGNYPFPLCSLPEQQTIVQEIETRLSICDKIEQDIETNLEKAEALRQSILKKAFEGKLLNERELAEVRGAEDWEPAEVLLERIKAEKAQNGKK*
GCA_000980135.1	JJQZ01000021.1	8	DMS_other	JJQZ01000021.1_16	MTase_I_00009	MTase_I	23281	24777	+	JJQZ01000021.1_23280-24777(+)_1	MSENTSSIVSKVWSFCNVLRDGGVSYGDYLEQLTYLIFLKMAEEYRKPPYNRNIGIPEEYTWDRLKQQRGAELDTHYRELLEELGQKPGMLGQIFLKSQNKVSDPAMLYKIIDMIDKESWVMMGVDTKGEIYEGLLQKNAEDTKSGAGQYFTPRPLIKVMVQCLQPEPMKTIGDPCCGTGGFFLAAYDFLTSHHRLDRDQSRFLKNKTFGGNEIVAGTRRLALMNMFLHNIGEIDREPMISNSDALIADPGYRYDYILTNPPFGKKSSMTFTNEEGEQEKEELTYNRQDFWTTTSNKQLNFLQHIHTILKTGGQAAVVLPDNVLFEGGAGETIRKKLLETTDLHTILRLPTGIFYANGVKANVLFFEAKPASKEPWTKEVWIYDYRTNVHHTLKKNPLKYSDLEDFIRCYNPENRFNRKETWSEESPEGRFRKFSYDEIIARDKTNLDIFWLKDKSLADLDNLPDPDILANEIIENMEASLASFKEIMATINGESEEN*
GCA_000980135.1	JJQZ01000021.1	9	PDC-S70	JJQZ01000021.1_11	PDC-S70_WP_028295898.1	PDC-S70	16049	16546	-	JJQZ01000021.1_16048-16546(-)_1	VKIFDASSIVCLLREANFPKAFEICKKHGYDLFVTKQVYEELEKNPETFKLFKACKGFSVIDDVDEQCLSKISKRYPWLHAGEISVLCAGIDKEQSGDSYRCIIDERARQLKSKYGIKVNGTIGLLLWQKEKLNELTNTDCNEIYNSIKCSSFWIKEDVLKELLR*
GCA_000980135.1	JJQZ01000044.1	10	PDC-S09	JJQZ01000044.1_48	PDC-S09_WP_046661845.1	PDC-S09	58838	59134	+	JJQZ01000044.1_58837-59134(+)_1	MQTAEEREELFRKISSFLKKYGATRVSIFGSYVRGEEKPESDIDVLVEFADRKSLLTLVNIELELSDYLGIKVDLLTEKSISPYLIDGIKKEAKVISE*
GCA_000980135.1	JJQZ01000044.1	11	PDC-S09	JJQZ01000044.1_46	PDC-S09_WP_015419311.1	PDC-S09	58060	58311	-	JJQZ01000044.1_58059-58311(-)_1	MPELRDKYSVNYLGVFGSYIRGEQTEDSDLDVLVQFDKKPGLLKYIELENYLSDLLGIKVDLVMKSALKPNIGKRILNEVEAL*
GCA_000980135.1	JJQZ01000044.1	12	PDC-S37	JJQZ01000044.1_66	PDC-S37_WP_026770543.1	PDC-S37	76596	82292	-	JJQZ01000044.1_76595-82292(-)_1	MVDVVKELETLRQNLLDLSLRNNLLNYRHSPRRTISITGRTPEEVYDLFVLQEKSMKFRATKSRPGRGGKKSGNGEEDTEENENRLLKTIGKILISEERNKTPNSRFEPFLETPDDGETLDRKLFYVYNQANSIFEEQGYPVLYLAMGFLQWSETRSSAKCLMAPLVLVPVELKRIGKGRNFSIQWTGDEVFTSITLQARMKEFGIEVPEFEMPEDASGIREYFSTALAAIREKPEWKVIPEVCLDLFNFRKFVMYKDLDPATWPEDMSPAEHPLIQKVFNPQEPECEAQGFREEEVDLKLSAKDTYNIMDADSSQIAVVEDVKAGKDLVVEGPPGTGKSQTIANTIAELLAQGKSVLFVSEKMAALQVVKSRLDNAGLGELCLEVHSHQTRKKAVLEELEKALKREAPPAISAERDLNELEKLKQELNRYAEILREPAGKIYPSLYSLYGVKEKNRIYFESKGMKMPRFKFQDPDTWESSAWAEAESILEKMGQVLPALGPVRKNTWYGCEPGLVLPSDLGEIGAVADECAFAFENLETAIKTLNDLSATSKPQALRDISGITEAAKLIGKSKPLPEKLLQNSEWDSGAFISEAEALVSKVRQYRELKTFVDKTFHPSIFELDTSEFKELSGKLLSVFSSRYRKLKKEISACYVSGAPSKDSRILLDLACVSECRAHRAELEGAEISGKKFFSDYWKGFESDPALLEDYCKWMVPFRRHIKDGILTDRSVRLVGGGVDAASIEYAVNEVLAAKEGFILSLEKIGTFIGANFEKMFGDLEAVKLSQLKTRVTKWKDETSSLVFWSQYLGYRQACLETLASPMIDDIEAGKIEPEDMIPAFEGNYAESMLHRAFRERPELAAFIRELHEGKISKFIDLDKKVLLENRRRIVCTAYEDAPRLTSGASRASEAGILLNEFNRKRGHMPIRTLMKKAGSLIQKIKPCFLMSPLSIAQYLDPRSTRFDVIIFDEASQVRPEDAVGALLRGKQAVIMGDSKQLPPTDFFDTVVDSHENDPEDYTPAGDMESVLNVCKRSFPVKTLRWHYRSRHESLIAISNQEFYDNRLYVYPSPMQKDESLGLKFVHLPDAAYDRGRSGANRIEARAVARSVFEHFQKYPGKSLGVGTFNIKQQEAILEEIEALQKANPGVDLNSGNDRGEHFFVKNLETIQGDERDVILLSIGYGFDSNRKLSLNFGPLNREGGERRLNVLITRAREKCVVFSNFTSRDLPLDENSPFGLKALKVFLEFAESGALPAPSCGRQELDSPFEEAVSDFLAENGCEVHRQIGCAGYRLDLAVPDPLHPGRYVLGIECDGADYHSSPVARDRDRLRQQVLEGLGWKIYRVWSTDWYLHPKECREKLLEAVKQAVKQAKLQAKSDPESEAININEPAAWLKTAKAYEINAGPAASHVLPLEGGVSEESEINTFGIVPLEQNSSGPDIYSENILENSPFVRKVQVEFSPKKKGILKTPSENAGEEGEEEAYEEEPEESGEYGDEAGGEESYQDVFGLDNVLSASSGGDFLPEMTLKAESMANLADDNSRNRPARRTKKSKLLKFSADPRSDFETDTDESILIPEPEPEKINFFQAYPEIDFSAGPEKKRKSKKINEFAYIYGSGGYFEPEDPDEDEYPDMDWDQEPEITPETGKVAGSGEGVKARNGSAIENEMEITVSGSNPQKGQKPGPGSIHEADNPELIEHDPSGNAKNEDEKLSVKGNSLEAPVPSYRVCLSSGLPQSSDLSEISDAQLEDAIVNIVEFEGPIHSEEILQRVRSHTGLPRMLGKIRQRILDSIASAESSGKIQVRGEFCWPLSGPSDLLRRRDTESYARIEWICDEEIKEAVRFVLTSQYSTPMDDLIIQTSRVLGIKTTRKNTWDRIEKLIQSGIESNELTRTPNEMIYFVE*
GCA_000980135.1	JJQZ01000044.1	13	SoFic	JJQZ01000044.1_50	SoFic__SoFic	SoFic	59916	61004	-	JJQZ01000044.1_59915-61004(-)_1	MKGMALFIGTKNWKISMFQPNFKYTNKIVRLLARIQAAREVILISPLIPAWERELQREALIKQTHHTTSIEGNQLTLEEVSLLIEGKDIPAGEKDRNEVKNYVNVLEYIDSLEESTSITEKIFLEIHRLIVKDILPAASAGNYRKVRVVVGNPKTGKITYVPPEPEEVPLLTRFLLEWLNSAEALDLMPAIQAGIAHYEIARIHPFLDGNGRTARALSTLILTKRGFDTKKFFALEEYYNEDRQAYYSALADADAKGGELTGWLEYFLFGIAVETSRVENTVKKLSSDRSMKEKFGQIGLSNRQIKAVGYLKEKGRITNKEYQELCDVSQPTANRDLQDMVDKNVLQQKGKKSQQIIYVLNF*
GCA_000980135.1	JJQZ01000045.1	14	PDC-S09	JJQZ01000045.1_8	PDC-S09_WP_015419311.1	PDC-S09	6842	7150	-	JJQZ01000045.1_6841-7150(-)_1	MKLQSQRGVDIYIKKLQEMLPELKKKYPIKYMGIFGSYIRGEQSPSSDLDILVEFNGSITLLGYARLENELSDKLGIKVDLVSKTALKPRIGKHILSEVVEI*
GCA_000980135.1	JJQZ01000046.1	15	DMS_other	JJQZ01000046.1_11	DndD_00006	DndD	14242	17454	+	JJQZ01000046.1_14241-17454(+)_1	VKLKNLYIENIRSYKKLDFTFEDGVTVISGVNGSGKSSLLEACFMGLFGSKILSKDFVLADMIFKGAESAKIHLGFEHLGREYLIEQAFRYSLKSENASNSRCVLFADGENIVDQATRTYEEVCALLNMDEEAYRNCAYIRQGEIDVLINAKPRDRQRMIDDLLQLGKLEEYRERAGYAKTAVRRLERDAKNSFLGVKAEIEGIESTEPVAAVNRLRQKVKETDVILEELNKKKEFAAARKGELDLRIAEYRERLQEIEVLKQAIRKSQEDKAACFKEKETFSEEVQVQRRVLLELGEENSGMREECGFGDLDIEALLLQQEKSESSAREKVNAGSKELALLLKEEETGVQALRELEKDKVETERVLVECRTSIGAANKEIEGYRSNIKQLEEENKRLREKAGFGAAGEIVSVIKELEEKESLLRDRKNEVSTKLGFALKEKESGDASLRELDSEMQSCRVAVSKGKSEIEALEKEIRDNSKAVLDFQEQKSEVFAGLKALGFTEEQLENLEDFNELLLENKNRLHGKEKELEVTLREIENTLRKNRELLAEGKCPTCGQELKGSGIACTAEECEEKKEKLSLELADIKLQRAELEKKLNRLKEAKKLEKQAYDYDIEIEKLLEKAKASEKLIDTHRTRIEEDSLKLESSGKRKQELEAAGSKLLLDIKALREQEKAAQKVHLESEKALREAKVFERKLAENASEIESLNGKIRTSLALIENYGQRLGELNEKLKAFAEKETQSKEKLEALELTLETARKNEEEAKKAHIESARLLGEAKKLQANLLRMQNIKHKISEFEAGIGNLAEKIGFFDREIVERSDRIRQLEGKLEGNRLEELQQKLARFEEAQVNITEKIREITAEKDTLLKEIGMIENSLKRLKELKEELKALENKRLYLEAVYNNADELENTYMRVRADMRARNIGALSILLNEMFSFMYTNNAYSHIELDPEYNLTVYRKDGTPLEPKLLSGGERAIFNLVLRCAIYRLLALGFGGDRPDGLPPMILDEPTVFLDRGHVRQLLKLIDMMRSIGVGQIIVVSHDESLIDSADHVFQVEKDPLTNMSSITKI*
GCA_000980135.1	JJQZ01000046.1	16	PDC-S05	JJQZ01000046.1_20	PDC-S05_WP_231564492.1	PDC-S05	26316	27350	+	JJQZ01000046.1_26315-27350(+)_1	MNRNHLSSNQSDFILYTSNDGNVKVEVILQDETIWLTQRSIGELFGKSKATISEHIKKIYAEGELQMDSTVRNFRTVQVEGSRQVERDLEFYNLDAIISVGYRVNSVQATQFRIWATRTLKEYIIKGFVLDDERLKQGNRVFGKDYFEELLERIREIRASERRFYQKITDIYALSADYDKNAPQTKEFFATVQNKLHWAITGKTAAEIIYDSADATKLHMGLTNWKHAPDGKIMKSDVSVAKNYLGEAHIRELNRLVSAYLDLAENRAQRHILMKMQDWSEFLHNFLELSSYPILKDKGRVSALEAKLKAEQEYEEYRVIQDRNYISDFDKEVRRIRESTDDYN*
GCA_000980135.1	JJQZ01000046.1	17	RM_type_I	JJQZ01000046.1_15	MTase_I_00002	MTase_I	21655	23172	+	JJQZ01000046.1_21654-23172(+)_1	MSDFEKQLWKAADKLRKNIDAAEYKHIVLGLIFLRYISDAFEELYEKLQQGEGEYAGADPEDRDEYKAENVFFVPAISRWPYLQSEAKKPDIGKSVDNAMDAIEKENPLLRGVLPKVFARGNLDPTNLGGLIDLVSNVALGDAKSRSADVLGHVFEYFLGEFALAEGKKGGQFYTPRSVVELLVEMLEPYNGRVFDPCCGSGGMFVQSEKFVADHQGKINDISIYGQESNQTTWRLAKMNLAIRSIDSSQVKWNNEGSFLNDVHKDLKADYVIANPPFNDSDWSGDLLRKDGRWKYGVPPAGNANYAWIQHFLYHLGPSGQAGFVLAKGSLTSKSSGEGDIRKELVEARLVDCIVNLPPKLFLNTQIPASLWFLSRNKANGKHRNRTDEILFIDARNMGHLINRRTLEFSPEDIQEIASTYHNWRNPDGNYEDVKGFCNSAPIERVRELDYVLTPGRYVGLPDDEDDFDFNERFTELKAEFEEQLKEEERLNLLITENLKKVKPV*
GCA_000980135.1	JJQZ01000046.1	17	RM_type_I	JJQZ01000046.1_17	Specificity_I_00103	Specificity_I	23300	24493	+	JJQZ01000046.1_23299-24493(+)_1	VTGEWKECKLGDAVEIDSGFAFKSELYSDKGSLKVVRGKNVTVGQMRWGNDAKYWNHSTDDLERYFLNEGDVVIGMDGSKIGENRAQIKNSDLPAILAQRVARLKAKENSDQKFIWHLIFSDEFENYIKSIHTGTSIPHISQSQIASYDILLPPLPEQHAIASVLSSLDDKIDLLHRQNKTLEAMAETLFRQWFVEEADEEWKTGKLGDIADINPTYKLKKGDVSSYLDMKNLNTSTFNPEGWCKRGFSSGMKFKNGDTLLARITPCLENGKTCYVDFLDEDEIGWGSTEYIVIRMKNPFHPFISYILAKDKDFRDFAISSMSGSSGRQRAQAGLIKEYGIKLPPFPLIEEINIQLAGIVPKLENNAKQIRTLEKLRDTLLPKLMSGEVRVECEDMG*
GCA_000980135.1	JJQZ01000046.1	17	RM_type_I	JJQZ01000046.1_21	REase_I_00001	REase_I	27337	30582	+	JJQZ01000046.1_27336-30582(+)_1	MTTTKITESEIEKFAIELLERQGYQYIYAPDIAPDSDTPERDRFEDVLLLERLRKAIGRINPDIPADAREDAIRQVRRLNSPELISNNEAFHKMLTEGINVSYRKDGADRGDLVWLVDFKDPENNDFLVANQFTVVENDKNKRPDIILFVNGLPLVVIELKNPADENATVRSAFRQFQTYKQTIPSLFAYNGFMVISDGLEARSGSLSAGFTRFMAWKSSDGRGEASPLIGQLETLIKGMLEKTTLLDILRHFIVFEKSKKEDSATGIITIQTVKKLASYHQYYAVNRAVESTLRASGYAAKENWDWDTLGIHYESPENYGLPGVKKQPVGDRKGGVIWHTQGSGKSLTMVFYTGKIVLAMDNPTLVVITDRNDLDDQLFDTFAASKQLLRQEPVQAENRDHLKQLLNVASGGIVFTTIQKFQPEEGNVYPKLSDRKNIIVIADEAHRTQYGFKAKNVDVKDEQGNVIGKKIVYGFAKYTRDALPNATFLGFTGTPIEKTDVNTPVVFGNYVDIYDISQSVEDGATVKIYYESRLAKVTLSNEGKKLVAELDEELDKEDLAETQKIKAKWTQLEALIGSEARIKQIAKDIVTHFEQRQEVFEGKGMIVAMSRRIAADLYDEVIKIKPEWHSDDLRKGAIKVVMTSASSEGPKISKHHTTKDQRRILAERMKNPEDELKLVIVRDMWLTGFDVPCLHTMYIDKPMKGHTLMQAIARVNRVYKDKPGSLIVDYLGIASDLKEALSFYSDSGGKGDPAVLQEKAVQLMLEKLEIVSQMFHGFTFDDYFEADTSRKLSIILEAEEHILGLENGKKRYIDEVTALSKAFSLAIPHEQAMDVKDEISFYQAVKARLVKFDGTGTGKTDEDIETAIRQVIDKALVTEQVIDVFDAAGIKKPDISILSEDFLLEVRNMEHKNLALEVLKKLLNDEIRARIKKNLIQSRSLMEMLENSITRYHNKVLTAAEVIEELIKLSKEIKRMDKEPQEMGLSEFEYAFYTAIADNESAREVMQKEKLRELAVVLFEKVKQNASIDWTIKESVRAKLKVIVKRTLRQYGYPPDMQALATETVLKQAELIADEITKGV*
GCA_000980135.1	JJQZ01000046.1	18	kiwa	JJQZ01000046.1_18	KwaA_00010	KwaA	24493	25044	+	JJQZ01000046.1_24492-25044(+)_1	MIEYIFKLFLTLNSLLLSLMVFLIKEEIVLNPLHPYLSSLPAVISYLLYFGIVVLLTLISIRLTDSLDTDTIDKLSISVIEPANDAFLPSYLGYFFVALSAPNIEVFLYVFVIICIFIYHSRISYFNPIFFLIGFNFYYITNNKNTKVLIITRKQLKEPKNVEFKNLKRINNYTFMDMERQVL*
GCA_000980135.1	JJQZ01000046.1	18	kiwa	JJQZ01000046.1_19	KwaB_00001	KwaB	25041	25865	+	JJQZ01000046.1_25040-25865(+)_1	MNHLLAKITGRNGAILKVMSDENDLFDLPDLSDTLTYTPSYKLEDYEWYKLDNFLSHGYENDLIGTTFNSTVYNQITKKQYSKIDYLCGKQGDFFLFQKMSSTRLLNKKWFEISGAPTLEINKPIIILNSYVDATYSINDDILYFKNIATIKSMFKGIEELYREATQAEVDDFLNHNFISLVGTFSSDKVKTSNRKRIAIAIDILNQFTEDDERQIFQYIRSYCEDVPVNGEAFLVSTENHLKKILYGIEQRYYTTPLGNEKRLANSILTLSVD*
GCA_000980135.1	JJQZ01000048.1	19	DMS_other	JJQZ01000048.1_14	REase_I_00008	REase_I	13893	16511	+	JJQZ01000048.1_13892-16511(+)_1	MLDLNEFLTRKMKIDVLLKEHGWDVGDRSKVVLEVDTIQSDIKKQDYRQVNETRRNDAESKYADYLLLDSTGKPLAIIEAKRTTKDPILGQKQAEEYADDIKTQTGEEVFIFLSNGYQIWLWDRERYGPRQIKGFYSPEDLERLLYQRKYSERETEIDIDGNIVDRAKSVEVATRVVEHIHKGHRKALIVMATGTGKTRVAMAIIDQLMRESRVQRVLFLTDRKALRKQAYEKGYLRYFPEETKEIIHSGNYNSNCRLYVSTIQTFQEIYNQKDRNGKYRISPGAFDLIFSDEAHRSIYSKWKGIFTYLDAIQIGLTATPADMVDRDTFRFFECHDDIPTALYSYEDAVRDGVLCDFRKNISGARTYFQIEGLKPENLTEGEREELIKKGIDPDDINFEGTELEKKVAVKGTSEAIVREFMENCLTDQAGTLPAKTIFFAISKLHAKRLWEAFEKLYPEHKGKLARIIVSEDSRAQQLIKDFEEKPFPRIAISVDMMDTGIDVPEVCNLVFAKPVFSKIKFWQMLGRGTRADGACEHREWLPDGKKEYFKVFDFWNNFEYWNMNPEGAKNESAEAITNRIFLTRLKQLGELMQRRDPASEKAAEKVKAKIISDIESLPRDSVNVREHLQDMEKALSPKLWDNIAIDPVEFLQKKIMPLMKFKPDVNLKEATFTLRCEKLAYALLENDKAEIDRLKTSIAEMVDRLPRTLDSVRAREALMDNVLSRSFWETVSFEDVQLLLSDLAPLMPYMAKEPRETIVIDMSDIIAERKKWEISDGNDPSYVEAYRREVEARIKALAETHPAVRKIKNNEPLTDYDLEQLEETLLNAALTPDNPQLSSHASLTDLYPSRQASLVDFIRQVLGLYSSPPPTP*
GCA_000980135.1	JJQZ01000048.1	19	DMS_other	JJQZ01000048.1_15	Specificity_I_00033	Specificity_I	16765	17970	+	JJQZ01000048.1_16764-17970(+)_1	MENKLPEGWKITNLEYICNLVTDGTHDKTPLVDKEIGVPLVTSKDLTEDGISFENVTYITTEQHQQIIRRSKPEKGDILYSKIGTIGKPTIVNVDFEFSIKNVALFKLKEDIVFNKYIRYYLKCEQVHNSLLKRADGGNQKFIPINALKKIEIILPPLKTQQKIVSILEKAEETRKLRAQADELTQKLLQSVFLEIFGDPVTNPMGWNTEKLEKLCVKIYGGGTPSKSKPEYYEGDIPWVTPKDMKQDFIQDSIDHISEKAIEESSTKLIPPYSLLMVIRSGILKHTLPIAINNCKVTMNQDMKGFVFDDKLTNSFFMLYYFKIYQRDLLNRVRSVTADNLEFSQIKDIDVILPPIKQQQRFTTIVEQLDRTRSNQQQSSLEINSLFDALMQKAFTGKLVS*
GCA_000980135.1	JJQZ01000055.1	20	PDC-S65	JJQZ01000055.1_8	PDC-S65_WP_106371304.1	PDC-S65	6354	8117	+	JJQZ01000055.1_6353-8117(+)_1	MVMNTNPIVKLAANAQPGEKKYVLFAGAGVSKDAGIPTSWDLMLKTASLLYAAENDSIDPNINLKDWFIKSRYSNMEYSELIEKIYPHNLDQQIFLDQYLTKYDIGEAHRYIAELARRNIIRAIITTNFDHYIEKALEEKGLKIQVISTDDDLRNSEPLIHCKAVRIYKPHGTLGKGALKNTPKDLEKLSSIMETELIRVLSEHGVIVLGYSGKDKGIQTIFNERNYTYYPLFWVDPQSPEGEIRSILDAKDWTYIQCSGASQFIKDYLNLLSRLDSLAPEIGSGLTISDLKHALESQNKPAVPLYSEYLNDIFKRLGKMKPDFSKFEHRDDAIVKQIEDSLSISYDFIEAVALASMYHNIDVIKTIHEHFGLFLKLYDIPDDFYGSYHETDFDGYKFLVYEMFVSFIAELIKYGRWDSLGYILSEDLFLESRRGPRYVKIENISEYVRSLNEFRNGRLELRRVSVMADYIKDRFENSDLSKLISHKDFLEADYFLFMRTVCKEDSIYNIWIPRSCVYLKNIPTYLGKAESSSFLEKLLIAVGFENNKEGFVKMISEKHGKFSELFGRLPSYDPLDYYDFSKIGERK*
GCA_000980135.1	JJQZ01000055.1	21	SEFIR	JJQZ01000055.1_8	SEFIR__bSEFIR	bSEFIR	6354	8117	+	JJQZ01000055.1_6353-8117(+)_1	MVMNTNPIVKLAANAQPGEKKYVLFAGAGVSKDAGIPTSWDLMLKTASLLYAAENDSIDPNINLKDWFIKSRYSNMEYSELIEKIYPHNLDQQIFLDQYLTKYDIGEAHRYIAELARRNIIRAIITTNFDHYIEKALEEKGLKIQVISTDDDLRNSEPLIHCKAVRIYKPHGTLGKGALKNTPKDLEKLSSIMETELIRVLSEHGVIVLGYSGKDKGIQTIFNERNYTYYPLFWVDPQSPEGEIRSILDAKDWTYIQCSGASQFIKDYLNLLSRLDSLAPEIGSGLTISDLKHALESQNKPAVPLYSEYLNDIFKRLGKMKPDFSKFEHRDDAIVKQIEDSLSISYDFIEAVALASMYHNIDVIKTIHEHFGLFLKLYDIPDDFYGSYHETDFDGYKFLVYEMFVSFIAELIKYGRWDSLGYILSEDLFLESRRGPRYVKIENISEYVRSLNEFRNGRLELRRVSVMADYIKDRFENSDLSKLISHKDFLEADYFLFMRTVCKEDSIYNIWIPRSCVYLKNIPTYLGKAESSSFLEKLLIAVGFENNKEGFVKMISEKHGKFSELFGRLPSYDPLDYYDFSKIGERK*
GCA_000980135.1	JJQZ01000056.1	22	PDC-S01	JJQZ01000056.1_8	PDC-S01_WP_067088819.1	PDC-S01	13444	14820	+	JJQZ01000056.1_13443-14820(+)_1	MQRIELLPLVLDNQTFFQNCPDIIPRIIPFSPCLDGSEVNFICGPLHTGKTSFLRQVAGSLQGLKVYINFEDSRFRDLKPETLQEIKEIAAEYCIKGHEDEEGLAGKDIDDKERPEVPVSYFLDEIHYLPGWGDRVYSLQNDGARVFVTSSSAGIISKEISPRLADGIKIIRLLPFSFKEYLTLKGLRVPRPNFLTPSRCDEMLCLFLQYFENGGFPEIIKSGDFRLSRKYFEETLQKEIIERHTIQDPEGLKKLAVFLISNMASEYSIDTLKRAGGIKDEATVRNYLDYLEEAFLLYRVPMFRHKSEKPDYGKEGENENERESNIPCKVYAGDTGFFKSVFPRYPDSLGLRFENLVFLELLRKGKQVYYFHNTRECDFLIAEKESQKVTAAVQVCLCFGGTAVREREVLGLMEAMEEFGLNEGLILTMDDEEVMEIERKDGEMKRIIIKSVWKWMLE*
GCA_000980135.1	JJQZ01000079.1	23	SoFic	JJQZ01000079.1_8	SoFic__SoFic	SoFic	10754	12046	+	JJQZ01000079.1_10753-12046(+)_1	MKIPVVPEFSKEALESAGKFLHDGQIEEITHRYNERYLHWEELKHRKLPLDPVTVWNLMKLSRELKAKSIKFGDWVFKYNLIDEFQEKLHILDKSAAGNLLSSLEALQDNRRKYIISSLMEEAIASSQIEGAATTREIAKRMLQEDRKPKSKDEKMIVNNYDTVKHIMNLKKEAITPEKILEIHRMITNGTLEKPEYEGSFRETNEIAVYSQDGTLLHRPVEYTKVPELVNQLCDFASSKDKEFIHPVIKGIIIHFLVGYIHPFNDGNGRTARALFYWYLLKNDYWLFEYMAVSRVINSSKKQYRNAYLYTESDRTPNDSGDLTYFIKYNLDCIKKALDDTLEYLERKQKEQVQALKIITESGNLTLRQAEILKQFLKKPEKPVTIKEIVTTYSVAYATARSDLFRLEELGYVEKRKAGKEFIFVYKRAY*
GCA_000980135.1	JJQZ01000088.1	24	cas_type_I-D	JJQZ01000088.1_11	Cas2d_WP_013277804.1	Cas2d	9458	9724	-	JJQZ01000088.1_9457-9724(-)_1	MRLVVTYDISDNKIRNRVYRILEKYGAWKQYSVFELDITAVQRVEMEDEIKTEIESTDKVRIYSLCDRCVKNIVDIGQKTPDKKSNIV*
GCA_000980135.1	JJQZ01000088.1	24	cas_type_I-D	JJQZ01000088.1_12	Cas1d_Cas1d	Cas1d	9721	10710	-	JJQZ01000088.1_9720-10710(-)_1	VKASEGILDDDVIYVTKQGSTVGIDGGRISVYQKEEGELASYPIGKVNTINIFGNVNFTTPFVSQANEHGVTLNYFNFYGKYRGSFIPERNTIAEVRRKQYALTDFQSLAISQRIISGKIRNSRTLLSRKGIKELKILDEIESKTAEVKTSDELRGYEGEAAEFYFRHLNNCLIDGWTFEKRTKRPPEDHINALMSLTYTMMKNEVLSALRQYNLDPYLGIFHADRHGRPALALDLMEEFRPVFCDAFVLRLINRKELTHDDFQVDNHLKEHPFKTYLAKFDEYMQEEFMHPHFKYQVSRRKAVRMQAILLRKAITNELPMYYPLVFKR*
GCA_000980135.1	JJQZ01000088.1	24	cas_type_I-D	JJQZ01000088.1_13	Cas4d_WP_050035455.1	Cas4d	10707	11264	-	JJQZ01000088.1_10706-11264(-)_1	MDEDSLVNVSDLNQYLYCARRLYYLMFYDTQEINFYLADGRSKHKNKGRRGGWYKEIYLRSEKLQLHGKIDLLEGKTTLTPVESKHGDSYYENDEVQLAAYCMLLEDYLEEPVTFGYLHLFGTNERYAIQITDWHREAVLDTISAIQNMKLNNIPDFADNLNKCKKCSVIQYCMPFETKILEKIK*
GCA_000980135.1	JJQZ01000088.1	24	cas_type_I-D	JJQZ01000088.1_14	cas3_cyano	Cas3d	11273	13336	-	JJQZ01000088.1_11272-13336(-)_1	LIVEELSIPRYNAEPLYNDRYPYAHQIIARDSIRNFDEFFLFLTSPTGSGKTDSWAVPSLNGNDLGVVVALYPTNALAKDQYLSINNLKKSLNSNKRIEFVTAETLGLKQEKYSYRITKGEILEDMVRKMALDGGGIIVTNPDIFVYALKGYFFNEYLKSVFKNHINTVVFDEFHLYDLKQSDIILFLLHDILITEDTALRKFVFLSATPNENISYKIKKVIGGNFIDSAQTNINSLIIDERPIMPEVELEFKHAPRFMAGEFLLKDLEWIKDFKGNERLAIILDSAHEVAVLAEALRNQTNWKICEVSGFRKDSMEDSFDILVGNKAIEVGIDFKGESAISRLIFSAHSISEFLQRFGRLRNPISGVKYRSVCFAASEVVNHFGSFENLSRAELEENIKSSMHDPKIIENFRWRYGYLEAYEYIYKNAFGIGVKEARISQNGCQFQPQKGGLPSDKNENYFRQGLELIKEHFFIHTGRTSHEILESVGFLEKTTKSEILDIIEELGSFRGSSLDIAYYDPENDQFGLYDVFFLLRWAEMDILPKKQFKRSVPDKYHKKIDDVSERVAGYVIIKNILEKPRYVKIAGRNLSQIDFGESERKPEKAYGLLPVVGKNNSEDSLDMSTIVNKIKSKGFFCRYMSNTSKISKNYYNIDDYTVLLNYKDGCLAIGLDAIYVDCVIHNLLSTK*
GCA_000980135.1	JJQZ01000088.1	24	cas_type_I-D	JJQZ01000088.1_15	Cas5d_WP_158058421.1	Cas5d	13333	14100	-	JJQZ01000088.1_13332-14100(-)_1	MSRNAQANLVGSLQKLPSQVQVRAFKGIIELMSELFFASLEPGDNYTTEPVILNTALYYALGYAKGNYINRPIKKGKGSAKQNPDYIEDTEELVNSVYVTPAKLINFAELTTEIYNSRSDDYVQSNVPTKIDSDANIPRYGARKQIQPGARFLFYVLTFDGTEPDMPPYIRLGKKRCKALVEWSEVDVSVSNGTYTTTHPILAEDTNLIPLGDISFKRMQPFDIIKKSRFSGDYLKIDSNEILPFEVRFLRRIRN*
GCA_000980135.1	JJQZ01000088.1	24	cas_type_I-D	JJQZ01000088.1_16	Cas7d_WP_158058420.1	Cas7d	14110	15114	-	JJQZ01000088.1_14109-15114(-)_1	MSGEYGITAFKKDLENYVVETLEKKPKENYVNILVLRELKSAARFTTDGTQANSATIRIGNTEETVGKLFGRKQVASDRRKAKALQRTLITEEMKKAVKDWNGCTMKVNEMCQKCPECALFGSAASEESVSITSRVMYDEAYTIRAVSAIVEEFFQNAPGDDYTKEPTSAIREPDFFKEGTLFPCAVTLKDATIEEVMFFLNVTDRNSRYGATGTRFGKVQNHILGVYASHREGPSSLEITREIALKLAGRKAEQNGTKIEEELKNVMYSDTLDTNEIKGLSIKVYEELSTKHRIECNKVGEAEVSKVLSELTDDVVKEALTAQIGKIKTFVNA*
GCA_000980135.1	JJQZ01000088.1	24	cas_type_I-D	JJQZ01000088.1_17	cd09712	Cas10_Id	15111	18347	-	JJQZ01000088.1_15110-18347(-)_1	MSIRKPTPLISAEEIHEAIEKNFALKNSDSYSILEEYYLQVDPFFQESGVAYGPAKSIEFGKVDQMMIGHIRNGVWAIIELNEALKKLGFQNSCLNRDALKETVALFVAHELHKLNNKDWKDQFDISEIEALEWAKKFGLLEFAPGINGRDYQSVAVANHQKTGYHSNLSPKYTLYKPWTYLADTLASIETPQTSESMQKQLDSINEELDFYYHTFEESTGILSNLVNSGVASWAETKGLIPLLIFEKGILYIGKYGIECKLSNVHDIEEIYDQFKNKLEEAHPAISDPLELYKSKNVDGSKGLYKYDDVYFFYSGLKNVLRGLITAAVLEKDNKNRKITLDLKDHAIYVDGKEPDMKYPPATVIDVPSKYISSIKADDKDTSIEDISILCKNEERKEGKYTLIPESVEINGKKPECSKIEINGTGLMTSQVGYRLHIKQDFDIDIGWSSEIISYSRAISGIRMLFIDPLIRLKALESKNSVIETCKMFGVNPELAQNLAKHSLNKDDHHVVGGFWNYSYVIAHDILERNIDGVLFKNISTDLEKVRYLEKLVFEYLNGIPAEKLYELESNYSYPYRDKMLVWICENLDFNNSMLYGAFKNRSTKFESYLKGHGVCKLTNDTLYDLKSLNAPSQAMSMLKYTFSNRLPIGPPQTKPKLEVSVPVMIELGLRRIGHSIKSGEDKLYYKLIPDHFYTPILSEIFSQLLGMFDENTQTSVGSISKSVLSSNEPNYHHLAKHLVSDQGQKMLRYTAKGFKSLFSTYDIVFNKSRENDTEYWFMGTYIGMILAATTGCRLVISENPICMTKGEEFKELIKLESPYAPVKKIFGDRIPLSKLYTSIEIASLVINMGYEYKLDDGLMPKYLQKIRNHMFPGSSLLKDIQRQYQGHTGIFVNKARGYSKSGDEIVYDDSIGLIEQAIKLDKFGGNMTAVSSIHELANLGLKVAIPKGYEPYRMEKLFRESVKAILAKKQDKYEKDDYVDAVAGRLLKMMRRAGNDQFYYVSGLYDSQKTQMFAEAFVDLVFYKIADGHPGKLKQKANDLSDGFYAATLYQWDDAFKSTKEEIEKAKLEKKLQEPKL*
GCA_000980135.1	JJQZ01000088.1	24	cas_type_I-D	JJQZ01000088.1_18	Cas6d_WP_103426589.1	Cas6d	18344	19216	-	JJQZ01000088.1_18343-19216(-)_1	MPQKISLKFKPKAKFEIPASNGYQIYSALLAKIESNNEEISKHVHDSSIGSISISGLNGRFRNGERPNYRIITPENLYETRIGIIDPKESDIFKSLISQLIFSISEESISIELDGGDLEVVECQSQDESFEEILRKVSELIGKAISININFKTPTCIQYKNSKSFEMFPHRTAVFNSLLSKWNSVCPGELKMDLERDEISRYILEMPDANSYQTHNVMVNTIFDKNKGHFRPIFNLGFTGKCTYAFSKNVPQDIRNAILMLSIFAGYSGVGSAVSRGCGCVDVELSEVNK*
GCA_000980135.1	JJQZ01000088.1	24	cas_type_I-D	JJQZ01000088.1_19	CARF3--CARF_MK_CARF_00011742	CARF3--CARF	19357	19998	+	JJQZ01000088.1_19356-19998(+)_1	MKTYVSLLGYDTSQFYSLIVKYGIEKNDRIVLIRPQEESDGQGKKSVREIEDIANKIDKSIKVDVHRVNHLDFNSMLLSIIDLLESIETEIIANISGGSRDIFLAFSIACLTQTGKISKVTNYSDVDRELREIQLPHIVNALDEKLNILLEDIVKHEPTIASEIADRLQISESTISRNVNKLKGLRAIDVDNQGKTRYISTTTTGKIFLKIKN*
GCA_000980135.1	JJQZ01000091.1	25	DMS_other	JJQZ01000091.1_3	Specificity_I_00048	Specificity_I	2784	4103	-	JJQZ01000091.1_2783-4103(-)_1	MFEKTIALNEFIILQRGFDLPASDRKNGNVPVVASTGIGGYHDEAKVEAPGVVIGRSGSIGGGQFITENFWPLNTTLWVKDFKGHHPRYVYYLLKSIDFKQFNVGSGVPTLNRNHLSSILVSDIGINYETKIAEILGKIDDKIELNLKINYTLEAMAQAIFKSWFVDFDPVKAKIAAIEAGEDSDGVTRAAISAISGKTDEELDQLQAEQPEHYIQLKNTAELFPSTMQESELGEIPDGWEVKSLYDFAQYINGAAFKSEDFSSNHEGLPIIKIRELKYGITPQTEFTKKEFDQKYRINNGEILFSWSGSPDTSIDIFLWTGGNGWLNQHTFRVIPQEAEEKEFIFFLLKFFKKSFIEIARNKQTTGLGHVTSKDLKNMFASFPTKNVIKLFNDVGEPIVSKIFFNSTENNNLSKIRDFLLPKLLSGELSVEAVEFAEE*
GCA_000980135.1	JJQZ01000091.1	25	DMS_other	JJQZ01000091.1_4	MTase_I_00002	MTase_I	4096	5826	-	JJQZ01000091.1_4095-5826(-)_1	MTDIEQQFLNDLDNQLWRAADKLRSNLDAANYKHVVLGLIFLKYVSDAFEERQQELTELFQKDDDDNIYYLPREDYDSDEDYQQAIAEELEIGDYYTEKNVFWVPRTARWNNLRDVITLPTGSVIWQDEQGEDVKLRSVSWLIDNAFDDIEKANPKLKGILNRISQYQLDADKLIGLINEFSLTSFNNPEYNGEKLNLKSKDILGHVYEYFLGQFALAEGKQGGQYYTPKSIVTLIVEMLEPYKGRVYDPAMGSGGFFVSSDKFIEKHANVKHYNASEQKKQISVYGQESNPTTWKLAAMNMVIRGIDFNFGKKNADSFLDDQHPDLRADFVMTNPPFNMKDWWHEKLADDPRWTINTNGQKHVLTPPTGNANFAWMLHMLYHLAPTGSMALLLANGSMSSNTNNEGEIRKTLVEQDLVECMVALPGQLFTNTQIPACIWFLTRDKSAKNGKRDRRGQVLFIDARKLGYMKDRVLRDFKDEDIQKLADTFHNWQQEWSEENNQAGFCFSADLALIRKNDFVLTPGRYVGAEAEEDDGILFADKMAVLTSQLKEQFEESRKLEAQIKQNLAGLGFDV*
GCA_000980135.1	JJQZ01000091.1	25	DMS_other	JJQZ01000091.1_8	Shango__SngC	SngC	10279	12471	+	JJQZ01000091.1_10278-12471(+)_1	MKIESLDLPDEIKRFYENSGILELYPPQAEAVEKGLLEGKNLLAAIPTASGKTLLAELAMLKSVLNGGKALYIVPLRALASEKFRRFQEFSVLGMRVGISTGDYDRRDEGLGINDIIVATSEKTDSLLRNETAWMQEISVVVADEVHLIDSPDRGPTLEITLSKLRRMNPSCQVLALSATVGNADELAAWLDAELVLSEWRPTDLMEGVFYNGIFYCKDKEKPVGQPTKDEAVNLVLDTIKEGGQCLVFESSRKNCMGFAKKAVSAVKKTLSKEDRETLAGIADEIIENSETDVSSVLATCVRSGTAFHHAGLTTPLRELVENGFREGRIKIISSTPTLAAGLNLPARRVIIRSYRRYSSDSGMQPIPVLEYKQMAGRAGRPRLDPYGEAVLLAKSYEEFVFLFEKYIEAGAEDIWSKLGTENALRTHILSTISNGFARTREELMDFLEATFFAFQYSNFGLSAVVDECLDFLRREGMLEKDPDALVSTVFGKLVSRLYIDPLSAALIAKGLREAGTLTELTLLHLICSTPDMRLMYMRSQDYQEVNDYVMAHAGEFSKVPNPFNIAEYEWFLGEVKTSLLLMDWIHEKPENEICLKFGIGEGDIHATADIAEWIMHVTAQLAGLLDLKGAKEASELEKRIRYGAAPELMDLLDIRSVGRVRARKLYEAGFKSTAELAAASPEHIAVLVGPKITERIFKQIGRREAVSEFSDIEPLEKGSSDGQRTISDY*
GCA_000980135.1	JJQZ01000123.1	26	PDC-S01	JJQZ01000123.1_58	PDC-S01_WP_067088819.1	PDC-S01	68715	70010	-	JJQZ01000123.1_68714-70010(-)_1	MKHLMKMWNPWWIERKVPASKKRISRPETLETILKLLDIREVICITGVRRCGKSTIMYQAIDHLIGKGVEPENILYFNLDEPFEDKSIGLLDRIFGEYIELHVPKGRKYIFLDEIQNVKDWEQWVKKFYDLHGEDIKFVLTGSNSSMLSDQLSILLTGRMITQHVFPLSFKEYLDFESFELKDPDIQRNEILHYFNKYLFKGGFPEVVLENDMDINHLRLTEYFNSILLRDIVVGRNIRESAKLIELANYSLSNVSTLLSYSKISNATGLSVNSLKEYLLFLEQAYLIYQLNFFSYSVKDSISIKMPKKVYCIDNGLRNSAAFTFSADEGRLAENLAFVELKRRKVEFFYWKEKREVDFVIKGIDGALTGINCTCTDHIRQGEINALLELKEQFGEKVSRLILLTKNLEKKENDISYIPLWKWVLGTRLSK*
GCA_000980135.1	JJQZ01000123.1	27	PDC-S09	JJQZ01000123.1_73	PDC-S09_WP_015419311.1	PDC-S09	82013	82318	-	JJQZ01000123.1_82012-82318(-)_1	MPKNPTEAEIYIQKLHEMLPELKEKYHVSYLGIFGSYIRGEQKPGSDLDVLVEFSRTPTIFKFVNLENYLSEALGVKVDLVMKDALKPNIGKHILKEVEAV*
GCA_000980135.1	JJQZ01000123.1	28	SoFic	JJQZ01000123.1_70	SoFic__SoFic	SoFic	77355	78287	-	JJQZ01000123.1_77354-78287(-)_1	MEDTDTHLIQEKLLARINEKMKQLNSMRPIPADALGRLHEEMRLVHTYHSNAIEGNTLTLQETKLVLEEGLTIGGKSLREHLEASNNAKAFDRMEELAKKKRSIDHIIIQEIHEIVTRGILEDAGRYRTRNVRITGAVKSPPDWSKIVKLMDELIEKVAESKAHPLETASLLHHRFVEIHPFSDGNGRVARLLTNLYLIARDYPPVVLKKEDREKYYKSLRAADAGNLGSFANFIAKAVDENLTLYLSISGGKDELLPLKELAMVTPYSQEYLSLRARQGLLDAVKIGKTWHSSKRAVEQYLSEHGKKDV*
GCA_000980135.1	JJQZ01000123.1	29	cas_type_III-D	JJQZ01000123.1_27	Cas7_IIId_WP_052712641.1	Cas7_IIId	28226	30244	-	JJQZ01000123.1_28225-30244(-)_1	MIPEHSNLKSKDRISHAPYNFIPLPEKVVTVDSNVDQDAYSTNQEEHTIHTGYIECKMTTETPLYIRCPMSTSFFSEHGDKKFYELDVDRKNERARFFHLENKNCPVIPGSSLRGMVRTLVEIAGYGKMQWVSDKNLVYRAVGDTSSLGDYYRTKLLGKNKINDTETNKENKNNVKYFFDYPSANVRAGYLKKKGSNWYIQPARKINGETFVHIEYNVAQTVNCGKRNFKQGYNKKDIVEIFINPPRNRVVPKRSNKNLALELAVVHEESDISQNKKEGFEKAVIVRSGHMGGKTEKHMHCAIYEADPDEELILIPNQIQSLYSEDKDISRGIPSRPLTEDGDPLFYLVDENENLVFFGPTMMFRLPYDESIISFVPEELRKEDEIDIAEAIFGYTHEKNSLAGRISFTDARVESAKDGIWLTKEPIHPKILSSPKPTCFQHYLVQDSKQNHNPNNKFELAHYATPSNETVIRGHKMYWNRGEVDLKDIKELDDENIENSKSHTKIRPIKPGITFSFRIYFENLRDFELGAILWVLTIPGKKETEYRHKLGMGKPYGMGTVKILSELYKTQRTERYQKLFEKDSWFEAVQKVPEESRNSLIKTFEEYVLVQIKYNTKVNSFSEIKRIEMLLKMMEWEEPSTKLTEYLQINEFRQRPVLPDPLNIRSTMKQKN*
GCA_000980135.1	JJQZ01000123.1	29	cas_type_III-D	JJQZ01000123.1_28	cls001376	Csx19	30244	30810	-	JJQZ01000123.1_30243-30810(-)_1	MIPEVSKLKCEINPKIITPDFEANVLGWLEKQAKDYELKWLLVHADDGVIWGELRNDKLHLSSDLFGPQLRTKTLLMARLFGFNGELFLWKIDNCIWQARLIKDLEGDENEYFDETMLLWGTKCKKSKDGFYLWEHASEGLRHAPPVSKKEDLKLKVRHYIDYDEDGQAYVNFSRLVFLGANVRGGVA*
GCA_000980135.1	JJQZ01000123.1	29	cas_type_III-D	JJQZ01000123.1_29	Cas7_IIId_WP_033024066.1	Cas7_IIId	30779	32284	-	JJQZ01000123.1_30778-32284(-)_1	MNNPRWLESREIVERIIIRGNLVLETPAYFGSGDHDEIVGISLDLDPLEGRTLLTGASLAGALRSYLRECEHGFGKQGDKKSLYMNLFGNHENDEGEQSFLIVNDSLGEKPKIELRDGIKIDGKTRTAKDKGKFDFELIEAGACFPIEIELLLPREEKRKEKLLLGLAIALRGLEKGEISLGFRKRRGFGRCRIKEWNGVKGWNVCRYDLTTPKGLIDWLNLDKGEEKSGQNILTLLGISESELLDKRCIFQMDATFSLDGSMIIRSGYDEVNAPDTVHLHSKRNDESVPVLSGTSLAGALRARAFRIANTIQNSTTTSKDNKKAREMINNLFGPEIEKPEDKAFASKLITAETEIINPLKLVQQRIKIDRFTGSSFPTALFDEQPVFEQSGTKVKLKVQIQKPDNAQIGLLLLLLKDLWTRDLPLGGEASIGRGRLIGQEAELSYKMEGPNYQEWKLKQKYNGKLEIVGDREKLEGFVNNFVSNFSEEIQHDTRGLKAKM*
GCA_000980135.1	JJQZ01000123.1	29	cas_type_III-D	JJQZ01000123.1_30	Cas5_IIId_WP_026097819.1	Cas5_IIId	32277	33827	-	JJQZ01000123.1_32276-33827(-)_1	MKALTFNVQLLEPLLVNDVGGGDPNSAVGFEFIPGSVIKGALIGKYLRGKPKNSVDAEDSEFRKLFFDGETLFLNGYPLNKDGSRSLPTPLSWHFEKDDPKKRIHDLTSEDYLSEEMNFSERNWKKVTEPFCNLFEDDEGEETTILYQPLNQVQIHIFRANRQKETDKESTIFRYQALEAGQNFSCVILVKNESSFEKIKGLLEERGNFNFGKSHLAGYGRVRVYSIKVSDDWEEYSAVGDEDDDKVVITLLSDAIIRDKNTGAYCTNINSVLGMKSGSSNFVGTRVRGGFNRTWNLPLPQVLAIKAGSVFVYKINSELLNLLETLKITGIGEKREEGYGRIAVNWHRVNEINTLEDSLKLPSFTKIEDPDSLCLAKRIVERMTKEKLDQALIQAANVLEIKENAPKKSQLSRMRVIVRRSLKEDDLSKVTEHISKMKEAAEKQFQNARIENKSLKQWITELIENPHIVWETLQTREEMPSLGEIKPEFSDELAREYAARLIDSVLHKAYKEAKDE*
GCA_000980135.1	JJQZ01000123.1	29	cas_type_III-D	JJQZ01000123.1_31	Cas7_IIId_WP_048037777.1	Cas7_IIId	33824	34498	-	JJQZ01000123.1_33823-34498(-)_1	MKTYWLKFTTKSDSTFGKGDGLAGLVDVEVMHDKYGLPFLNGRTLKGLLQEECANILFSLKEQNLKVELLDEFYKSAQHLFGNPGSSDSDKSILHISNATLPEDLKKLIEYELSRNKKICSSEILNSLTSIRRQTSFDEISGAPKKNSLRSMRVILRKTPFEAELSFTKDPSGLDLPLLAACVKAFRKAGTGRNRGRGKLVSVLCDENGTSEKHFETFCEKVML*
GCA_000980135.1	JJQZ01000123.1	29	cas_type_III-D	JJQZ01000123.1_32	Cas10d_WP_150960271.1	Cas10d	34495	36135	-	JJQZ01000123.1_34494-36135(-)_1	MQEFTVTAIDTVGIQGYIFGSNNLKQNVGASGLVHFVTHELVYDELIKIGNSNIERIDAELKYKIEYTKIIERDGLNSELIYSGGGNTVILFKNKDLAKEFTKSYTKKVLLKAPGLQLIIAHSNFEWDKNDLEKKVRETINQKIAQKKSNHVNSSSPSGIGVNADCQYTGLPASETIQDDEKEIRISREVSSKLSFFPAANYRLFDNFLNKDEKDTDIDFVYNTDEFGSKNESSYMAVVHVDGNGMGKRIKKYSEEHGNDNREYINSIRSLSNSIKETSDKAVRTAISKLLESREYKDGKCKIGGIVEFQNKLPFRPIIYGGDDITFVCDGRLGLTLSEFLLRQLTAEDNKLSDGYPISARAGIAIVKTHYPFYQAIKLANNLAESAKSHINKIEESSFPAKGKVSAIDWHFASGGVVESIDNIRRREYTVKDGKLNMRPLSLRGLTETEWRTWETFSDIISKFKSKEWEGKHNKIMRLRDDLRDGPQAVERFIKMYKNSLPTEEPLPKIKNNERSDKTGWIADRCTCFDAIEALDFFVQLEGGRK*
GCA_000980135.1	JJQZ01000123.1	29	cas_type_III-D	JJQZ01000123.1_33	CARF4--CARF_PDDEXK_MK_CARF_01001303	CARF4--CARF_PDDEXK	36148	37341	-	JJQZ01000123.1_36147-37341(-)_1	LNEIKINEDELKGFDEYRSENLVLLVGTNPLPNYVAYHLLSMPSSPKSHIFFVCTKTTDTIADNLINVLKIGHDKWTKIQVNESNGKDIYSKISDKLKGKQKIGLNYTGGTKTMAVHAYRAVEAVDPDSVFSYLDARRLELVIDKKDCLTKRVPINTSVKPKIKELFQLHGYSVNSNGHIFMPEMCKILGNNLYEDFSKWCKENLRANSPKMLNKPKLRNVILPVNPPFEDLVIFWDGCSTLGELANKWNKKVDDLAKWLEGKWLEDYTLLSFQQVSDECDIHDSILGAQFNNNKFELDVAVLKGYELFVASCTTADKKGLVKQKLFEAYVRGQQLGGDEAKIGVVCFASETSSDASPEIILKEIEEEWYLENKFRVFGAEQIPELSLRLKEWLNSK*
GCA_000980135.1	JJQZ01000123.1	29	cas_type_III-D	JJQZ01000123.1_34	cls000004	Cas6	37382	38104	-	JJQZ01000123.1_37381-38104(-)_1	MNKIEKDIFKNFVVFLMTPENIKLKTLEMTFEGAGEFRGDANQIRGFFASKFNEYDLLHNHNTDRFCYRYPLVQYKVLDRIPLVVGVNEGAEILKGLFDKFDTVTLPYENFEITERSMRIKKQDFGLTKSIYFYEFLTPWLALNKENEEKFLETRNPEEQKEMLRKTLAGNLLSMSKTFGYTVPDTIKCDVDVELRLSKYKKMDFTSFTGGFIANFLIPDFMGVGKGVAKGFGTVRKIQF*
GCA_000980135.1	JJQZ01000123.1	29	cas_type_III-D	JJQZ01000123.1_35	icity0040	RT	38178	39302	-	JJQZ01000123.1_38177-39302(-)_1	LKDEVLHTAWKNLNRNTKSTGFDSLTIQQVEASGVDKFIRSVKKELEEGRYTADEVKRVEIPKRNGEKRQLGILTLRDRLVQGAVKLVLEPIFEADFENCSYGYRAYRSAKLASLEVYKWLESGSTHYLKGDIEDCFDSIPHDKLLKILKTRIEDKLILSLVQDWLNKGSQAGYSGKNSGKGLLQGGIISPLLVNFYLDQFDNHWAEIGLKNVEGDSIEHLVRFADDFVVLSKEWINPDRVEAVMAELGLELNKEKTYVGTAANGFEFVGFYFEEIMEENGAGSVIRVMPTEGSIEKVVESIESIGSNVRSIDSTARIEKAHKDDENKVQALDNLIKNICDVVDPWMSYYRHTDYAAGLERIEQSFNEKIQKFI*
GCA_000980135.1	JJQZ01000126.1	30	DMS_other	JJQZ01000126.1_31	DrmC_00030	DrmC	43861	44862	+	JJQZ01000126.1_43860-44862(+)_1	MEVQIEYMTILSNIGEQMNNLYYSEKDNFFNKIKDYISNSNRELIIISPYIQINALDNLLSNCKAKVTIITTWKLRDIQLGTSELELYNYCKEKNIFLYLNQRVHLKTFINDYSSCLFGSANITFKGLALVENYNYELITKVEKLNIDSILYFKQILNESVLVNNEVYEMYKEKINELEDLPDTEEPNLIDIESRSKFLISALPMSWDIDELFQLYSSGFKTESKEKINCAIHDIVLYQIPLNLNYNDFKELLNERFFISPFVIKLLDFIDGEPRYFGRVKEWIQNNCEDVPVPSRRDLTGNIQVLYNWIVDLSNGKYQVDRPNYSERIYRVR*
GCA_000980135.1	JJQZ01000126.1	31	PDC-S02	JJQZ01000126.1_33	PDC-S02_WP_143549780.1	PDC-S02	45983	47002	+	JJQZ01000126.1_45982-47002(+)_1	MKGIETSEYETLFGEVKNRILKGQYEALKAVNRELISVYWDIGKLIVERQKNETWGKSVVDQLSRDLQKEFPGVRGFSASNIWRMRMFYLTYTDNQKLAPLVREIGWTHNIAIMEKCKDDLEREFYLRTTRKFGWTKNVLIVQIENDTYKKTLLNQTNFETTLPAEIQSKAKLAIKDEYTFDFLELGDLHSEKELEKEILLKLEAFLREMGGMFTFIGSQYRIQVEDEEYFIDLLLFHRAINCLIAVELKIGKFLPEYIGKMQFYLALLDDFVKQPHENPSIGIILCKSRNKTIVEYALRESSKPIGVAEYKIVSTLPEKFKGKLPSPEEIAKLLEEIE*
GCA_000980135.1	JJQZ01000126.1	32	PDC-S09	JJQZ01000126.1_16	PDC-S09_WP_046661845.1	PDC-S09	23299	23610	+	JJQZ01000126.1_23298-23610(+)_1	MEDKEIHIDVNQIRLLILERKDEIKEKFKAEIIGIFGSYARGEEKEGSDIDVLVRFGEGASLFELVGLGDYLEDLFGISVDVVSERALHPMMKDDVLRELVPV*
GCA_000980135.1	JJQZ01000126.1	33	PT_DndABCDE	JJQZ01000126.1_20	DndB_00001	DndB	28511	29647	+	JJQZ01000126.1_28510-29647(+)_1	MTVFMEKISENLNEIEPFNYLFAAIRGIQAGREYYIAMCPLRIIPKIFFFNEEEEIPPELRAQRVLNQARIPEITNYMIENNTEYVFSSLTASIDGRVQFKPYGESGLDNKMGMLIVPMTARFIINDGQHRRAAIEEALKIRPDLGFETISVVFYIDAGLKKAQQMFADLNQHAVRPTRSLGILYNKRDSCSRLALDLANNVSIFKGLTDFEKSSISNRSIKMFTLSGIYQATIELLGKNKKDSEITESEKKLAEEYWTEVSKNIPEWNLLIQRKVSSNELRKEYVHAHGIALHSLGIVGHSLMEKYPDDWKKQLNKLRNVDWSRSNTKIWEGRAMIGGRINKSRVNLILTTNILKQMFGLELTSEENEIENEFVKNG*
GCA_000980135.1	JJQZ01000126.1	33	PT_DndABCDE	JJQZ01000126.1_21	DndC_00004	DndC	29659	31098	+	JJQZ01000126.1_29658-31098(+)_1	MASEISSCESSIFEHKDIEEFCQEIQNLYLRDNRPWIIGYSGGKDSTATLQLIWHALAKLAPEKREKRVYVVSSDTLVENPVMMDYLNNSLQKINDASIQQKMPFQVIAVKPEIEDSFWVNLIGKGYPAPSKSFRWCTERLKIRPTNRFILDQVAEYGEVIIVLGVRKSESANREQTINLHKINDSPLSRHTHLPQAYVYTPIEDFNVNDVWDFLLNKESPWGVDNRDLLTLYEDASAAESPFVIDDTTPPAGNSRFGCWVCTVVTKDKTMESLIEKGEDWLKPLNELRDFLSETQILENKPKFRDYRRMNGKIQFKKDKDGNAIPGQFIYGPYKFEICKEILRKLLKAQKEIRKIKSGSKYNLILPEELHEIRRIWQMEKGDWGDSLPKIYKEITGTDLDWIKDDLGMFTKKDQKILEEICLKHEIPLRLVSKLLEAERQVQGMSRRSSVHSKIESILSEDWHTKEEASQKAKENQKY*
GCA_000980135.1	JJQZ01000126.1	33	PT_DndABCDE	JJQZ01000126.1_22	DndD_00001	DndD	31127	33178	+	JJQZ01000126.1_31126-33178(+)_1	MIIKKLTIVNLGLFKGRHIFDLSPDVSSDGTKRPIILIGGKNGAGKTTLFESVLLCLYGPSYQGNKLREADYNKIISNKIHHITGTPFHTTNAYVEIELEYSHLGRVDQYVVKRSWTQESQKIKESLDVAVNEKLLNDLEVDQWQDFLNELIPPGISKMFFFDGEKIQHLAEDQENNGQLEDSFKALLGIDIVEKLKSDLRLYISRNSKELGTEEVQSKIDELRREINSLEEECEKLVQEKAQKKSYLDYIQVEIGRQELKLAHNGGTFASKRDSLKQESIQLKTEIINVENQIRELSHGLLPFALTPLYCKVLKERLGEEEEYLKWKATANILESKIKEVDDKIKSSELWRDVEISAPIQEELITKLSHLVLKTLAPSSRFEDYKPLHQLSSIEKQKIVSWIDLSVNETPAQMKSYTKKLEKLNSRLHSVEEAISRVPDDDSISPYVKKLNELNQELGQVKEQIETIDKGIKSTEFKQTECKRNYESQIEKIKKSEKLSSKLEIAGNVQNVIEEYILSLRKEKIKEFSTDFLKSFTTLARKENLIQKINIDEKDFSIVLYDSEGRKISKKQLSAGEKQIYAISMLWAFTLTSGRPLPFIIDTPLGRLDSDHRGTLINNFFPYASHQMIIFSTDTEVDQKYFKALSPFISKVYHLEYSPKERLTRVTEDYFWKNTEEEISYEV*
GCA_000980135.1	JJQZ01000126.1	33	PT_DndABCDE	JJQZ01000126.1_23	DndE_00001	DndE	33168	33536	+	JJQZ01000126.1_33167-33536(+)_1	MKFNRIRISKGATVRLQQLKGRTGLTPNIFARMAICYSLNDPQIPDPSEYDEEGQELNRYTLTGEWDSFFIALMKERCVKDGLNPEEDLVPQFRAHLNRGVYSIFSRIKNLGDIKNLLTEDN*
GCA_000980135.1	JJQZ01000126.1	34	PT_PbeABCD	JJQZ01000126.1_22	PbeC_00048	PbeC	31127	33178	+	JJQZ01000126.1_31126-33178(+)_1	MIIKKLTIVNLGLFKGRHIFDLSPDVSSDGTKRPIILIGGKNGAGKTTLFESVLLCLYGPSYQGNKLREADYNKIISNKIHHITGTPFHTTNAYVEIELEYSHLGRVDQYVVKRSWTQESQKIKESLDVAVNEKLLNDLEVDQWQDFLNELIPPGISKMFFFDGEKIQHLAEDQENNGQLEDSFKALLGIDIVEKLKSDLRLYISRNSKELGTEEVQSKIDELRREINSLEEECEKLVQEKAQKKSYLDYIQVEIGRQELKLAHNGGTFASKRDSLKQESIQLKTEIINVENQIRELSHGLLPFALTPLYCKVLKERLGEEEEYLKWKATANILESKIKEVDDKIKSSELWRDVEISAPIQEELITKLSHLVLKTLAPSSRFEDYKPLHQLSSIEKQKIVSWIDLSVNETPAQMKSYTKKLEKLNSRLHSVEEAISRVPDDDSISPYVKKLNELNQELGQVKEQIETIDKGIKSTEFKQTECKRNYESQIEKIKKSEKLSSKLEIAGNVQNVIEEYILSLRKEKIKEFSTDFLKSFTTLARKENLIQKINIDEKDFSIVLYDSEGRKISKKQLSAGEKQIYAISMLWAFTLTSGRPLPFIIDTPLGRLDSDHRGTLINNFFPYASHQMIIFSTDTEVDQKYFKALSPFISKVYHLEYSPKERLTRVTEDYFWKNTEEEISYEV*
GCA_000980135.1	JJQZ01000126.1	34	PT_PbeABCD	JJQZ01000126.1_25	PbeA_00005	PbeA	35096	37207	+	JJQZ01000126.1_35095-37207(+)_1	MSLRDLSIKHSYNSEKDDILNDFYIPSLKEGVFYDRIAGYFSSSSFTTAAEGISQFARNQGRMRFIVNVKLSIEDYEQIEKGLTCPEKIIQKRFLEDLEALREECEKNHAKVLGWLIANNYLEIKVGYIENKISGNEILHQKVGIIEDKNGNKISFSGSNNESAYGWEYNSEKFKVFFSWETNNDGFIREDINDFEDLWNDESKKTRVIPFPEAVKKHLIDISPKSDLEFENLVSEIDKQKKGSALKKQEIDLRNYQLEAIDSWFKNGCKGLFEMATGTGKTYTALGALKILLEKESKLVTIISCPFLHLTYQWEQSIRKFGLDLPIIFVNSANTKWRHELTEKILDNRLGKIKQFIIIITHDTLSSEKLIELIKESRSPILLIGDEVHGMGSVKRISGLLSAYQYRLGLSATPERYFDELGTEELLKYFSKTVYVFDLHRAIKEINPETGRSYLVPYDYHPLFVELTMSEMEEYSDLSTTIAILYSKDHRSKHEQIVLEQKLRERQDILKNAINKYPIFEKLVSKLFDHNDIKHTLVYCSPQQIKAAQQIIRNQKNIVQHKFTSEENATKKESKYEGKTEREFLLDNFDKGIYDILVAIKCLDEGVDIPSTKNAVLLCSSGNPKEYIQRRGRVLRRYPGKEKAVIYDITALPNYSDYRMSHEIEKKMIDSQLTRIEEFAKDSLNESEVLREIFHIKQKYGIQ*
GCA_000980135.1	JJQZ01000126.1	34	PT_PbeABCD	JJQZ01000126.1_27	PbeC_00015	PbeC	37411	39402	+	JJQZ01000126.1_37410-39402(+)_1	MRFNISSIDLTNFRQYRGTQTINFDIDNSKNVSIILGKNGAGKSNILNALTWCFYGVEVHKDKETSVREGMPIINTSAVASLDYNQSTYAEVVVHIITNMGPWTIKRRIEGNKKNDGNLYLKPSELTVIYPVGNQDKVETGEDTQILVNNLLPEALKGFFFIDGEQLREFFKFSTPRKIADAIDKVSQLELLYKSEEHLKLMESTLRKGVKSTTPELEKVQREIQDIENWIEQTKKIIEQKEFENDKNNEELIEINSFLKENNIPKVSILQEERELIDKDIERLNKQIESREFERNNYLVDIAPFIYLKDEIEKSYKIIENKVEKGELPPQIRETFVHELLERGYCICGNDLNGESRKILEQYITKLALSELSEISIVGKTTIIQIYSDIKEFPEKIDKLNEHINKLNDDLEQKKRRKEQISAEIKDSDIDEIRRLENRRNQLERLIGNIEGDIKSLNRDLEIFNSKLSNKEELYVKEMSKDKKNLILKKKLSLVKNSLKTIEESKLIIKAKIRDQVERNTKNNFLTLIRKKHAFKDIVIDENYIVKVLHSHGYNVINDLSAGEYLILGLSFMSALMTISGFHAPVIIDTPLGKIDDEHRSLITTELPRFLHETQLVLLVTPTEYDHNVKKNLDEFLLKENYYEIRENEANTESMVWCDVNCS*
GCA_000980135.1	JJQZ01000126.1	34	PT_PbeABCD	JJQZ01000126.1_30	PbeA_00005	PbeA	42282	43919	+	JJQZ01000126.1_42281-43919(+)_1	VIDRFQIRELQELVGNDLLARLKIILPYVPNSGLDHPNDIYEREYLVKIFLSFSGQDILSKREFREQILCHISEKEIKYLADTLGINSKLDFKNLISKISGMEWGNNENSKKFLQFFKLPIDFLPSPKKELSNIESLNKPYVPFKILKDFQIRIFEKSMKKIENPVQRFIIQMPTGSGKTRTAMEIIAFQLNMNPGKSIMWIANSEELCEQAVECFKDVWSHIGNFDVDVIRAWGSNDLVIPTRSSFIVGGFSKLNSTFKKKRELAEKIRDDLVIVVIDEAHQVIAPTYKRVVETILESNYKSHLIGLTATPGRSDILCSETKDLTDFFSGEKIEIDSGEKTVFEYLRDKKVLSNIEKDPLITDIYYKLSEEDKKYIENYFDYPPGLLKKISQDDARNLEIIKKLKYECELNKKVIFFAGSIDQSKFICALLNFMEFGAEHVDGSTGKDRRRYIIEKFKQGQLNVICNFGVLTTGFDAPKTDVVFIARPTMSIVLYSQMVGRGLRGSAIGGTNTCKLIDVIDNIEKYGSPDRVYDYFEQYWGTNE*
GCA_000980135.1	JJQZ01000141.1	35	RM_type_IIG	JJQZ01000141.1_9	REase_MTase_IIG_00009	REase_MTase_IIG	8379	11477	-	JJQZ01000141.1_8378-11477(-)_1	MSAPPQIIELVTRFDNYYERYKSLSYNETQVRREFIDPFFKALGWDVDNTQAFDDRYKEVIHEDAIKVSGKTKAPDYSFRIGGVRKFFVEAKKPAVNLKENPEPAYQLRRYAWSAKLPLSILTDFEEFTVFDCTKKPSPSDKSSMGRIEYYTYRDYIEKWDEIESKYSKRSILTGKFDDLADSLVNRKGGRGTAGIDDAFLTEIEEWRDILAKNIALRNNELSVRELNLAVQKIIDRIIFLRICEDRGIEEYGQLKKKAEGKEIYENLKDLFIYADEKYNSGLFHFRKEDWMEEPDILTLSLKIDDKILKQILSHLYYPESPYEFSVFPADILGQVYEQFLGKVIRLTESHQAKIEEKPEVKKAGGVYYTPTYIVDYIVRNTVGRLVEGKTPDEVSEIKILDPACGSGSFLIGAYQYLLDWHISWYMEKLVPLIKEGKTATDREVQKLLPVKPVPKKKGKKKNRHAGIDYDFPIYQMSETDWRLTSEEKKRILLNNIFGVDIDQQAVEVTKLSLLLKVLEGEKGERISKQLTITQERVLPSLHENIKCGNSLIGLDIYENIPSTLDNEEDLYRINPFDWNSGFPEVFEKGGFDAVIGNPPYVRQELLKGQKEYFKDRYEVYHGSADLYAYFIEKGISLLKENGQFSYIVANKWMRANYGKPLRAWLSKKPIEEIIDFGDLPVFKKATTYPCILRVSKGAPKQRFKVVQVATLDFSDLSQYVKENGHSINQDSLDDNGWSLVDQNTRLLLDKLMKSGVPLGEYVEKKIYRGVLTGLNEAFVIDETTKDRLIDEDPKSAEIIKPFLAGRDIKRYKQLISDKYVIFTRRGIDITEYPAIHSHLHKFKQGLTPKPKDWKGEWNGRKPGSYKWYEIQDSIDYYREFEEEKILYAEIATTGQFTLDNNGLYSDTTSYIMGSNSLYLLGILNSRLWTFMFSNVSSIIRGGFFRWKRQYMENLPVYPIDSSNPEDTADHDRIVSLVEQMLELNKKLGNSKLGIEKEMLQRRIEATDAEINRLVYQLYDLTEEEIKIVEMK*
GCA_000980135.1	JJQZ01000142.1	36	HEC-06	JJQZ01000142.1_8	HEC-06_WP_099323492.1	HEC-06	7438	9546	+	JJQZ01000142.1_7437-9546(+)_1	MKATEAKLLDFLRKSPQFVIPIYQRTYSWTEKECQQLWDDILRTGSNDDISAHFVGSIVYIEKGIYHVTNQSPLLVIDGQQRLTTVTLLIAALARALEKLDEERREPLEGFSPRKLRNYYLLNPEEEGEKYYKLILSQTDKDSLTSIVSNREQPKEYSLRITENFKLFESWIAGCKENLTSLCKGLAKLIVVDIALNRDQDNPQLIFESMNSTGKELGQADLIRNYILMGLEPQLQTRLYEQFWRPMEVDFGQEAYSEQFDGFMRHYLTVKTGEIPRIGEVYEAFKVHANSTKTAQAGVEALVADIRTFSRYFCAMALGKETDPDLKLAFHDLRELRVDVAYPFLLELYHDYATGMLSREDFVAAVRLIESYVFRRAICSIPTNSMNKTFATFSRALKKDRYLKSIQVYFFQLPSYRRFPNDEEFRRELKIRDLYNFRSRSYWIRRLENYERKERVQVDEYTIEHIMPQNENLSTDWKTELGIEWKRIHETWLHTLGNLTLTGYNSEYSDRSFAEKRDMPGGFKESPLKLNKGLGQLDQWNEETIKERASRLAETALNVWAMPKLTTDTLEAYRPKATASGYTIEDHPYLLTGTVHELFEAFRKEVLALDPCVTEEFLKLYVAYKAETNFVDVIPQAKRLILSLNLPFSAINDPKGLCKDVSDVGCWGNGDVKVGLGSLNDLPYVIGLVRQSFEHQMDNGGY*
GCA_000980135.1	JJQZ01000142.1	37	RM_type_I	JJQZ01000142.1_6	MTase_I_00004	MTase_I	4718	6256	+	JJQZ01000142.1_4717-6256(+)_1	MITGELKNKIDRIWDTFWSGGIANPLEVIEQITYLLFLRRLDDLHTLEENKSARLKRTIERRIFPEGKDERNLPYEDMRWSRFKNFTPAEMFTVVSEHVFPFLRTLGGDDSTYAKHMEGARFTIPTPALLSRVVDLLDDVPMEDRDTKGDLYEYMLGKIATAGQNGQFRTPRHIIQLMVELTAPQPTDIICDPACGTAGFLVCAGEHLRKHHPNTLHDEKLKKHFHERMFHGFDFDNTMLRIGSMNMLLHGVENPDIRYRDSLAQDYASDEEAYTLVLANPPFAGSLDYESTSKELLKVVKTKKTELLFVALFMRLLKPGGRAAVIVPDGVLFGSSKAHKELRRMLVEEQKLDAVVSLPGGVFKPYAGVSTAILLFTKTNSGGTDHVWFYDMQADGWSLDDKRSPLLSEDKLGPVPSAELSEDEHAKNNLPDVLARWQERNYGELKRARTEQSFCVPKADIAAQGYDLSLNRYKEVVHEEVEYRAPKEILESLAKLEAEIQQGMKELEGMLG*
GCA_000980135.1	JJQZ01000142.1	37	RM_type_I	JJQZ01000142.1_7	Specificity_I_00018	Specificity_I	6259	7437	+	JJQZ01000142.1_6258-7437(+)_1	MVEFGSLFRFIRNGMNIKQDKSGEGLPITRIETIADARVDSSRVGYAGLKESDCPEWMMEPGDILFSHINSVEHIGKCAVYYGTPEKLVHGMNLLCLRCDTKKLLPEFAKYLIRSPAFRARLSNFINKAVNQASVSIGNLKTIPVSVPSLEEQKKIADILDRAEALRTKRRAALEQLNELTQAIFIDMFGDPVANPKGWQTIECANICERITVGIVVKPASYYVPSGVPALRSLNIKPGYISLEDLVYFSEHDNNTKLAKTKLKTGDLVIVRTGQPGTSSVVPADLDGINAIDLLIATPKPDIVNSVFLSQFFNSSGGRSIVLTAQRGQVQKHLNVGSLNESCIPLPPIELQKEFSRRVSAVEKLKTAHKSSLAELDELFASLQYRAFRGEL*
GCA_000980135.1	JJQZ01000142.1	37	RM_type_I	JJQZ01000142.1_9	REase_I_00008	REase_I	9546	12986	+	JJQZ01000142.1_9545-12986(+)_1	MTNFAFLEAEWPSLYEAAEKASNAVYPDPRTACFYARRALELAVQWMYKHDYSLLLPYQENLSALIHEPTFKKVAGEAIFNKARVIIRLGNQAVHSNSTVLLHDSLTAINELFHISYWLARTYARKEKPEPGLSFNPDELPKTTVPRQTMEQLRNLEASLREKDEKLSELLSDKSALDEELKRLRAEVAKAKEASALLTDTHDYSEAETRKSLIDLLLKEAGWPLDRAQDREFEVAGMPNEKGIGFVDYVLWGDDGKPLALVEAKRTTRDPRVGQQQAKLYADCLENQFGQRPVIFYSNGYETWVWDDSMYPPRQVQGFYKKSELELLIQRRKSRRPLSESEINSAIVERYYQTRAIRRIGEAFEKDNDRKALIVMATGAGKTRTVIALCDLLMRCNWVKRVLFLADRVALVNQAVNAFKKHLPDSAPVNLVTEKDTDGRVFVSTYPTMMKQIEEINSGQRRFGVGHFDIVIIDEAHRSVFKKYKAIFDYFDSLLVGLTATPKNEIERNTYSLFDLEPGVPTDAYQLEEAVKDGFLVPPQAVSVPLKFQRQGINYDDLSDEDKEQWESLDWGDEDGEIPNRVEAEAVNKWLFNRDTVDKVLSHMMERGLKVAGGDRLGKTILFAKNQAHAEYIAERFNANYPHFKGEFARVITFKTEYAQSLIDNFSVKEKAPHIAISVDMLDTGIDVPEVVNLVFFKLVRSRTKFWQMVGRGTRLCPDLFEPGKDKQFFYLFDYCQNLEFFSQNPETTDGSLGDSLGTRLFKSRLELLSELDKKLKANSDCGAGAETPEIYGEPETEVEVRFLIAEALHSEIASMNPDNFVVRPKRRLVEKYSKPEAWLKLSGEDLSELSHEVAGLPSELQPEVEEAKRFDLLVLNLQLALLRSEPGFERLRDRVRDIAGLLEEKSAIPMVRDQMPLILDVQTDEWWENVTTPMLEKLRRRLRDLVKLIEKHSRKPIYTDFKDEMGGEINVELPGFAASGNFEKFRAKTRAFLLEHQDNAVIHKLRMNEPLTASDLDNLERILSESGLGGPEEIARAKEISNGLGLFVRSLIGLDREAAKKSLATFLLGKTLTANQIEFINLIINHLTEHGAMDASLLYESPFTDLTPQGPDGLFTSVQVDELITALEQITATALASSGLQQIIA*
GCA_000980135.1	JJQZ01000153.1	38	RM_type_IV	JJQZ01000153.1_49	mREase_IV_00003	mREase_IV	57590	58510	-	JJQZ01000153.1_57589-58510(-)_1	MAIPDYQAVMLPLLKYAGDGKEHHIRDTIEKLAEEFELSEEERKELLPSGQQAIFKNRIGWANTYLKKAGLLGSRKKGYFSITRRGLDVLREKPPSIDVSFLKRYKEFNEFYNKDKQVLIDKPDVPEAEGKRALDPEESLEIAYQKLHNELVSEIISTTKKCSPAFFESLVVDVLTKMGYGGSRVDAGKAIGKSHDGGIDGIIKEDRLGLDVIYIQAKRWEGTVSKPEIQKFAGALIGKKAKKGVFITTSSFSKEAIEYADFTGNIVLVDGEMLARLMIEYNVGVSRVKSYEVKKMDTDYFEDGVI*
GCA_000980135.1	JJQZ01000159.1	39	DMS_other	JJQZ01000159.1_38	Specificity_I_00038	Specificity_I	42494	43714	-	JJQZ01000159.1_42493-43714(-)_1	MEFTKRTLGDICDEVKGIVQTGPFGSQLHKSDYKDEGIPVVMPKNIIEDKISIEEIARIGKKDVERLSQHKLQKGDIVYGRRGDIGRRALIKGEQAGWLCGTGCIKISLKNASILEPSFLYYYLGQPEIVSWIYNQAIGATMPNLNTSIIRSIPITYPSLTTQKKIAYILSSYDDLIENNTRRIEILEQMAKLVYEEWFVKFRFPGHENVKMVPSDLGEIPKRWKVREVSEILKRFKAGKKYTQDNVLEEGLIPVIDQSEKEILGFHNDIADHSASLKNPIMIFGDHTCKIKILIEPFSVGPNVIPFRSEDYPEIFVFFLIKNLVQTKEYKRHWNELQAKRVVLPDVPLAMDFVNVVNPLFKQITLLEHKNQNLRKTRDLLLPKLISGEIDVSDLDIHIRNGVQES*
GCA_000980135.1	JJQZ01000159.1	39	DMS_other	JJQZ01000159.1_39	MTase_I_00018	MTase_I	43714	45240	-	JJQZ01000159.1_43713-45240(-)_1	MAGNNNETEKRLWDVANELRANSGLKASEYSVPVLGLIFLRYAEFKFAQAEQELKLELENNSSSRRRKNEISKVDYQAKGVLYLPEKARYSYLLDLPESENTGKAVNEAMEAIEAENPELTDILPKNYTSFENDLLIALLKAFKLPTDIQGDAFGKIYEYFLGKFAMAEGQKGGEFFTPISLVKLIVEIIEPYHGKILDPACGSGGMFVQSAHFVENHHRKASSEISVYGQEKVADTVRLCKMNLAVHGLSGDIKEGNTYYENIHNSVDAFDFVMANPPFNVKKVDFEKVKGDKRLPLGTPSTDNANYLWIQHFWSALNEKGRAGFVMANSASDARGTEAEIRKQLIESNAVDIMVSIGSNFFYTVTLPCALWFLDKSKASTDRKDKILFIDAREIFTQVDRAHREFTAEQIEKIAGIVRSYREEEGSEPYEDVKGLCKVATLDEVREQGYSLNPGRYVGVAETVQEDFDFIERLEELNEELEGLNVEAKELEEQISENVTRLLRGSI*
GCA_000980155.1	JJRA01000002.1	1	DMS_other	JJRA01000002.1_2	BrxL_00002	BrxL	1516	3564	-	JJRA01000002.1_1515-3564(-)_1	MTEESLETESLETDRKLIQHFPGRVVRKDLTKLLKVGHNVPVYVLEYLLGSYCADDDEEVIQEGIQIVKNILSQNYVRPDEAEKIKSRIRETGYYTVIDKITVILNERRDIYEAEFSNLGLKNIEIDSDYVIKYDKLLGGGIWCMIKMEYSTESASSPFIISSLKPIQIPNVNIQEILAERKNFTKDEWIDVLMRSIGMEPTQLETSTKWHMLERLVPLVENNYNLCELGPKSTGKSHVYKEISPNTILMSGGQTTVANLFYNMGTRQIGLVGFWDVVAFDEVAGIRFKDKDGIQILKDYMASGSFARGKEQKNANASIVFVGNVNQSIESLLKTSHLFSPFPEAMNSDTAFFDRMHYYLPGWEIPKFRPEHFTDRYGFIVDYIAEFFREMRKRSYADNINRFFKLGNNLNQRDVIAVKKTFSGLMKLIYPDENITREQAQEILEYTLVGRRRVKEQLKKIGGIEFFDVNFSYIDNENLKESFVSVPESGGNKIIPAGITKPGEAYTAAATESGKIGVYKFEVQIVSGSGKYEKSGTGSNSQAKESIKTAFNYFRANAKSISQSISVKEKDYFLHVQDLYGVGVSEELALAAFISLCSGALERPLQEQTAVLGSMTIGGSVGVLENLAGLLQVCLDAGAKRVLIPIASAGKIATVPPDLFSKFQISFYEDPIDAVYKSMALI*
GCA_000980155.1	JJRA01000002.1	1	DMS_other	JJRA01000002.1_3	PglZ_00023	PglZ	3638	6340	-	JJRA01000002.1_3637-6340(-)_1	MVNVEKTSSSILKKFSPSELKDYEKRKIVFWYDRDKTAWDQEKNAPGEELEEIIHILKEKNIKFHILDNNYFETKKLLEIEDTESNYLIYCPDKERSHESNWLFDIQLYSSRFENSRISDIKSEFEIDGHELDDFFAKYEKFFGNQKERVQPLKKLHQKDWREKEFILGMLAVFSKTQAPEFKQIVRDIMLKSLDEAENPIWENISKFGLEENFWELAEEDFGFSVKNPTLKKLFLSFLITHMKRYSGISLSGYDQYVNRKENECQIFLKHWMDSSRDSKTFEKYARDILEENGQDLEKNLQAVLDKLDAQTYLEAEAVETFDKALIVHILKSLNSPVDSTEEDFKNYLSWIDTRRTNHWFSEYENIYNALEYAVKLFQFSLEYYENPKESKSLENTRSLYELFKAYAETYYQIDYLYRKFYYYYDKEQEKDILKKNLRPQVEDLYANKLLGKLLLKWSSLIDTELDGKWKIELADSQKDFFKRHVNRILQKDDRNTRVAVIISDAMRYEVAVEISEILNKDTWGLIDLDFMAGVLPSYTKLGMASLLPHKTLEYKEKEVFVDGINSEGLENRKKILQNNCLESFAIRYEDFMKCSREEARELVKGKKIFYIYHNKIDSTGDKQSSENSVFNAVEETIFEIQRLVRYLSDTISVANIVVTADHGFLYRRDNMESADKVDTSLFDKSRIIDTTKRFILSDQELAQDNSLDNIHSFDMRYMLGQGHTPLFTYVPKADLRFKLQGGGLNFVHGGASPQEIVIPVLTYNHRRNEKAIDKKGIKHGKVNVSVINDRKKITSSKFKVKIFQTEKVTDKMKPRTIKVSLWDIDDGQEKMVSDEKIIIANNESDEPEERQYNIMLTLGNNLENKTYYLKLIDEDPAEIKDTARIPFELDLLIGDFDDF*
GCA_000980155.1	JJRA01000002.1	1	DMS_other	JJRA01000002.1_4	mads_8	mad8	6689	9937	+	JJRA01000002.1_6688-9937(+)_1	MYKFKKNIETYINNYVSLLMRYKINVREIFYRTIGSAFMEYTEERTQNLEKILDSMQRGLEIADLFINKNYLININKCKPIPLESHQRSFSYISMFEISKIVYDAHENINDKLVSVYSALSNFGSSALLVIFSDTVGVKFYIGTRNINQPNIAKEILGKSLRGNFPGIEIREQSAPQIERLLESHIPDVYSNMAVSAVSIVSSPRDNDKDKFVQGMEKFIDSMSGEKYTAVLISSPLSKADLENKKRGYEELYSTLSQCAQANLTYSENNSEAIATGISDSFSKSINEGISDTTGTNMGTSSGTSKSRNRGQNFSLFIMGVNSGTSRGTTKGSFSGSSTGHTDTYSESESTSKTKSNTTTTTEGTSASIAITKQNKTVQVLLKKIDEQLERIKSCEAYGLWDSACYFISENPETSIVAANTYKALVAGEKTSVENSFINLWSNEFESSDTNLMIMDYLRYGLHPRFRYLPQNSGDGNYTEQIITPASMISGVEVPIFMGIPRKSVPGVTSINSVSFGRNVFVKEQKEHSRNVDIGAIYHMGEVFENNRVKLDLESLTAHCFITGSTGSGKSNTTYKIIEELIKNNVKFLVIEPAKGEYKLAFGGMPDINIFTTNPKYYDMLCINPFEFNEEIHVLEHLDRLIEIFSACWPLYAAMPALLKASFEKAYIFHGWDLNHSIYINQGNGKFPTFKDVVEILPELLEESRFSAETKGDYIGALVTRVESLTNGLVGQIFTGNAIDDDILFNQNTIVDLSRIGSIETKALLMGVLILKLSEFRQSTSIGTNLPLKHVTILEEAHNLLKKTSTDQNQESANLQGKSVEMISNSIAEMRTFGEGFIIVDQSPTSVDISAIKNTNTKIIMRLPEKSDCEVAGHSIGLKDEQIMELTKLDKGVAAIYQNNWLEAVLAKIDKCSNLYEISTTPVQDRKNRTALIGDLLTELITQDADNNFNMSWFNTIINSSKVSKFAKTDIRNLFLEYQKKFGTDEQQFAFSELIFKLMNCNDLFKIFKDRLPEEVLEESEIDDSVVSICRIWSDCIYNNLDFYAYFYDEQTKDQAFINLLLYKIQSEPDDYRYKLVLYCIG*
GCA_000980155.1	JJRA01000002.1	2	DMS_other	JJRA01000002.1_29	BrxC_00001	BrxC	39085	42723	-	JJRA01000002.1_39084-42723(-)_1	MTATEIKIEDLFEKDIRRDINGVIKVDQEDERSVYTELDEYVVTGESRKHFDTFFRNYAAALEEPTDRIGVWISGFFGSGKSHFLKILSYLLANREVHGKTALEFFREKITDPAIFANIEKAVTTGTKDVILFNIDSKANTANKGDEQIVNIFMRAFNDMRGYLGDVFWIADLEEDLEEKGLYETFKAKFERINGDPWEERRVTYGFEQDDIIEALENCGYMSKEAATRLFENDGAGYTFSVEKFAKKLDKYCKSRGKDHQVIFLVDEVGQYIGENSELMLNLQTIVEELGTKLRGKAWVAVTSQADIDTVTKEHVKGYDFSKIQGRFNTRLGLTSANVDEVIKKRILHKKEEYRDVLASYYAEKQTILRNLLAFSNRAEIKVYKNEDDFVNVYPFVPYQFNLVQKVFDRIRETGFTGKHLAKGERSMLSAFKESTENYCENNVGMLIPFHAFYETIEGFLDPIIARTISHARKNDFLNDKDCELLEILFMIRSIPEIEPNLDNLIVLSISSVDEDKIKLKERIVESLRKLEDQNLINKSEDKYYFLTNEEQEINKDIKRVEIEEHQILEEIHTMLYEQKQGICPASHKDYKFNRAIDNREKTVTGADLTIKFLTPLSDQYNSKKGNQQSLSGENLSNIDSTDTLLFILPEDELIDQIRSYLKIEKYLKQNSSNRNNVEIQNILSTKQQNANSARAKALELVQKGVSDSRVFVDNKEVIPEKSSPKERIKEGLDLLIQNVYNKAGYVTKEYETESDVLRILRSDDLEKFGVTGSDINKLALKEALDYIQLKYGRSGRVLLSDLKDRFTKKPYGWKEMTISGLVAILYLREEIKLRYQSEYLFNDASATAKHLTRRDEADKLVIEIREKTGEEDLKAVKNILSDLFEKLSLPEKEGELYETAEKIFREELSALQVIEGRYEEEGSFPGRARIEAYRKFLKELIENSDPSAFFRAVASRKTEFEELHADAEPVKNFFNGSQVEIFRRLARKYRDYSRNIQFLSKETRADIEEVSRILNLEEPYTQISKLPILERRIEASIQEALSARKKEIRENLDTVTKELERELSDKIFSDDFKETVLGLFNVIERTIEDAEDCALVQIQVQIINSQRVEAYRQIDLERQIIREEQKKNEYKTGSETSNNPGTPTTKPADRNTGAETKIVPPAAPQRNTEVIGNIAFFRCGKMLETEEDVEEYITQLREKLMGILKEKNIRV*
GCA_000980155.1	JJRA01000002.1	2	DMS_other	JJRA01000002.1_30	BrxB_00005	BrxB	42847	43419	-	JJRA01000002.1_42846-43419(-)_1	MKLEERLELFKEKIKTTDFLECKGLGNEIPYWIFDYEPDKELLVRDTIEKMVTGFETKYSLKIIEINLYDLCLKILSQKLSDEKITQFERKKGSDALLEKIRLILNQDATKKEISEILQGNYDIIFLTGVGNAWPMVRAHSVLNNLHSVTGKKPLVMFYPGKFSGLDLSLFGEFKSKNYYRAFRLMPEAM*
GCA_000980155.1	JJRA01000002.1	3	PDC-S27	JJRA01000002.1_16	PDC-S27_WP_062081222.1	PDC-S27	27466	28887	-	JJRA01000002.1_27465-28887(-)_1	MIINIIITKIIIMQFYNRQKELKLMELLDQGKPSFFVITGKRRVGKTELIKQFTRNRKALYLFVDSNKSINILMGEFDRLLKEKLDLPDYIKVDEPENFLKFITSIDRDLVIAIDEFQRFQKIYPSFITQLQRYWDMKPDNCRVFLIVSGSSIGMIRKIFIEEQAPLFKRADNILTIKPFTVLETFEMLDGMGIKDPEEKLNLYFLFGGTVYYYRLFEKYQCTGFNDALEKLIFSEFAPLKNEVRDILIEEFGKEHSTYYEIISAISQGRCSMSEISDMTHVSSSSLSPYFYDLIDLLGVVEHRTPVMDNPEKSKRGRYFLKDNFFRFYGRFVYPVYSRYMAGNYSPMLEKVRKEWQSYTGRIFEDIVRELLVEKMISDYPDIGSWWNRKGDEIDILGVDHHGGKSLAIEVKNKELSESEAREVLMLTLDKTKLVKGISGQKLKVGIVARKVKSRKKLEDAGFLVWELEELIP*
GCA_000980155.1	JJRA01000002.1	4	PDC-S68	JJRA01000002.1_56	PDC-S68_WP_170143107.1	PDC-S68	70081	73734	+	JJRA01000002.1_70080-73734(+)_1	VSNLTTHLSVRLIWNDRGWDGHVCDKPNQNAYCVVNQYIREALADQKNIKREVEAAAMPLKELNEWQPPCCRTSVAFSPIGFEIIHNDPLEFRRLPSTKETILPYSVCPSPYRWMREENFRQLCEDEHLNIRGPDDPKKENGWVYEPDRQIELLTNFWSRLEKNTSLVFFYCDQGNPLDENLNRILLGVGRISNIGPQHFFGKKPPKYPGDYPIWSRCITHDFENQGFVLPYHEYLRKGYDTSNIICRIPEGATIDFSYVGEHVSDDTAVGALERLLQSVQAVKDENKVSGDWSRHIIWINDVLSEVWQNRGPFPGAGSVLQFLGVEVGTAFQRQVLMPLLKRGENAWEYLLAILEGRKQCEEKEYTIPMKQAAGRWAAYSPSRRKLLSMLVRFELTPKQVKRIADADERIKAGINATDEELVENPYLISEMDEGGPDRDVITLEVIDRGMRPEGDTARFLSGNEIIPQDDPHRVRACAVAILKDAAANGDTLLPFNEVLEQIKKRFPERRACSPDRELVIGQQSFYQEILDFRTDINPPTMALRIISELEQEVANRLKRRIKLKNKPPRSDWSWEELLKQEFGEGKGSNLPPEVEERARKEKAKALITLYECRFSVLTGRAGTGKTSVLKVFLKGLEELESRRPILLLAPTGKARVRLMERTKRDDGSVRDAYTIHQLLMRNRWLNPENFVLRYKGGSEIGAPTVIIDEASMIPIDLLGVLFRALDLNQVSRLILVGDPNQLPPIGPGRPFVDIVSWLKADNKEVKKLYPESFQLPAEERNACIAQLTERARHEDHNSLALQLADGYLSDDPTPGDDDLLSRVARQDVDGDLEVHFWRDHLELETLLMARMKHLLNLTDGNGAYKLFNESIGISNVSGQEHEPLKAEHWQILSPVRKQEFGTTEINRKIQAQYRGGLLNKSRREWKSSKKPFGEQELVWTDKVIQIYNCRRKAWPQGGGLDYVANGEIGLVTSTSDKFNSLDVKYSTQPEVSYRYYRKDVDSNLELAYALTVHKAQGSDFDYVFLILPRNASTLSKELLYTGLTRFRQKMVLLIERDTDVLERLRSPQESATLLRNSNLFVMAIRPEDEDKYYANHLIHRTAKDVLVRSKSEVIVADTLTRLEISYEYEKKLLNKDSNPKDYRLPDFTVSYEGDIFYWEHLGMLSVPSYRQSWERKRAWYRENGYEDQLITSEDGPDGSINVTKIEEIARKKILLE*
GCA_000980155.1	JJRA01000002.1	5	RM_type_IIG	JJRA01000002.1_27	REase_MTase_IIG_00005	REase_MTase_IIG	32908	36417	-	JJRA01000002.1_32907-36417(-)_1	MDKSAIIEFSNKVRDKLNAEVRSQAAYYGILPEEIHAVEEHADSVIINGKVFNSKIKNQRSQLVKQIKEKGYEQVMEEVTYAWFNRLVALKFMEMNGCLPDQIKVFTSTDPNKPEPDILTNALKLDFLNLNRDLVLDLKAENKDEELYKYLILKLCNYLNKIMPFLFEKIEDYTELLFPDKLLHTGSVLNDLNSIIPNEDWQEVEIIGWIYQDYIAPKKDKVFADLKKNIKISKENIPAVTQLFTPHWIVRYLVENSLGRLWMLNRPESSLVDRMEYYIKPEQQETDFLKINSPEEIRICDPACGSGHMLVYAFDLLYSIYEEEGYAPSEIPELILTHNLFGIEIDKRAGELAGFALTMKARGKDRHFFKKQIQPNICMLENVAFEQGELNAYIDAVGSELFTNAHRATLSQFAEADNFGSLIRPAAKNVSDLLQLLESKNLSGNLSLLANHQNVMKALKQADYLSPKYHVVIANPPYMGGKGMNNRLRTFAQDNYPDSKSDCFAMFIERGFNLTLNHGYNAMVTMQSWMFLSSYEKLRERLLDEVTIDCMVHMANMVMGIAFGTAATVWNKTKKPDFRGHFSYVYYEDLTEENKPKQFPMQNDRLARASAADLKKIPGSPIAYWVSEKITDIFEHNKRLESIAPVKVGLQTGSNDIFVRYWFEVSAKKTSFSINRKHDLSRKWFPYNKGGDYRKWYGNNENIVNWENDGYEIRNFTDQNGKLRSRPQNREHYFKESITWSFVSSSYFGVRYSDSQAIFDVGGSSLFPSSQNKYFLTGLLCSKISHVFMKTMNPTLNFQVGNVALIPVIDKCNISDYEDVVKSIIEIHKSDWNSYETSWDFITLPLLQPEFHQPTLSETYIKLRAYWKEITLETQRLEEENNRIFIEAYGLQDELTPEVPLSEITLTCNPHYRYANNKTKEELEALLLTDTIKELISYSVGCMFGRYSPEKEGLILANKGEKLTDFKEKVPEATFLPDEDNIIPILDDEYYTDDIVGRFKEFLKLTFGAETLSENLDFIAGALSKKNEAPEKVIRNYFLKDFYSDHVKMYKKRPIYWLFTSSEKGKAFNALVYMHRYDKTTLAKMRIDYLLDFESKLDAQRSLLEKEITENSKNSGKAESELAKLNKKINELVKYDELLKNKADQMIEIDLDDGVVENYKKFEGLVGKI*
GCA_000980155.1	JJRA01000002.1	6	brex_type_III	JJRA01000002.1_52	BrxF_00002	BrxF	61207	61698	+	JJRA01000002.1_61206-61698(+)_1	MTKLIQEKVKQSLKAAESRYYRLVLLVGEPGSGKTNVLRDVANELGVPVININLELSAKLLELTAKQRTLHLPRLLDEIAETGNSTLIFDNLEILFDKDMKQDPLRLLERISRNHSIVASWNGKATGRKLTYAAPDHPEYRSYDQVDVLIVGMDSTATVDSAK*
GCA_000980155.1	JJRA01000002.1	6	brex_type_III	JJRA01000002.1_53	BrxC_00012	BrxC	61719	65444	+	JJRA01000002.1_61718-65444(+)_1	MKYGDLIQFDPIESVVQLRAADKSNIARDLVNTYVISEEMAERLIELVIPQLQFDQPIDNKGILVVGNYGTGKSHLMSVVSSLAEDASLLEVLHHEGVADASRKIAGRFKVIRTEIGATTMSLRDILVAELEENLGKFGVDYIFPAMDTISSHKRAFEDMMSAFHQIYPEHGLLLVVDELLDYLRSRKDQELILDLNFLREIGEVCKDLRLRFVAGVQEAIFDSPRFSFVADSIRRVKDRFEQILIVRSDVKFVVAERLLKKNAEQQAKIRDYLTPFAKYYGSLNERMDEFVRLFPVHPDYIDTFERVTAVEKREVLKTLSMEMKNIMKKEVPGDRPGLIAYDSYWNTLNQNASFRSVPEIRAVIDCSQVLESRIQQAFTRPAYKPMALRLIHALSVHRLTTGDIYSPIGATAEELRDSLCLFEPLIIGMGSEEPEKDLQTYVETVLREIHKTVSGQFISFNPENGQIYLDLKKIDDYEALIDKRAESLEDSKLDSYYYEALKRVMECQDTTPVATGYKIWQHELEWQEHRAARAGYLFFGAPNERSTAVPQRDFYLYFIQPNDPPRFRDEKQSDEVFFRLKATDEEFQTALKGYAAALDLAGTSSGHAKTTYESKANGFLKNLVQWLQKHMNDAFEVTYQGRSRSMVEWAKGTSIKSQSTHESINFRDMVNAIAGFCLAPHFTDQAPGYPIFSVLITGNNRQQAAQDALRAIAGQNRTKQATAVLDALELLDGEKIDPSRSKYVSFILEAFKAKGSGQVVNHSEIILDDHGLEYMNPREARLEPEWAVVILAALVYSGDIVLAIPGDKFDATKLQKLASTSMEELTRFKHLEQPKEWNLPALKALFDLLGMTPGKAQLITQGKDEPVQDLQQEVGKIIKRIVMTQQTLRDGLSFWGMDLLVGTNLSGKAGGLDEAKNFFESLQAYSTPGKLKNFRYSASEVMSHEKAVKVLDDLNSLREFVMGYGPTAAWLTTAEAILPADHEWVDRMKTTRQDILDSLKQADLSRLPTQSKEISAKLQQLKKDYIIAYIALHTRVRLGVNEDKRRVALLNDSRLKTLLKLAGIELMPRQQLTDFQSLLAEPKSCSALTEKELESNPVCSHCNFRPSVEKGEAAGPQLIDQMETRLDTLLDDWASTILSNLEDPITQENMSLLKSEECEQLEAFIISRKLPMPLDNNFVNALQEVFSGLVKVTFKMQDLQNALKITGGPATPVEIKKRFEEYIDQLTKGNNQAKVRIVLE*
GCA_000980155.1	JJRA01000002.1	6	brex_type_III	JJRA01000002.1_55	PglXI_00001	PglXI	67278	70088	+	JJRA01000002.1_67277-70088(+)_1	MSEQKTLDFDNTQAATQRNSKLTCLGLTFESDEKRRNYFTEKLREKLQDPEFRKIEGFPIGSDEDILALSDPPYYTACPNPWIADIIKEWDSQKPEKPADYKYHREPFAADVSEGKNDPIYNAHSYHTKVPHKAIMRYILHYTEPEDIVFDGFCGTGMTGVAAQMCGDRSVVESLGYQVKPDGTIMQQETDEEDGKTRWVPFSKLGVRRAVLNDLSPAATFIAYNYNTPVDVKAFEKEAKRILKEVEEECGWMYETRLSDGQIGKINYTVWSDVFICPECAGEVVFWEAAVNKSNWQVNDSFSCGNCGAELSKKSLERAWVSYFGNFNEEVSKQAKQIPVLIHYKISGKSDTKKPDTEDLEKLLQINKEEIPYWFPTDLLQKGDKTSDPNAVGIKYAHDFYMKRALYALSKYYNLAKESLLYSRLLINLTSSAIVLSKQYRFRSQGGSLGAGGGPMNGTLYVPSLIKEIPVTKVIGQHIKRMANVLSATNSGYNLVQTTSFSSVPAIHNESLDYIFIDPPFGANIMYSELNFLWESWIKIKTNNMLEAIENKTQGKGPNEYRQLMIACFKEAHRVLKPGRWITVEFSNTKASVWNSIQTALNDAGFIIANVSALNKKQGSFNAVTNTTSVTQDLVISAYKPNGGFEKRFQEEATTEEGVWDFVRTHLDYLPVTKSHGALLQMVPERDPRILFDQMIAYYIRKGYSVPISSQEFQIGLSQRFIERDGMYFLPEQAAEYDRKKMTKQVFQVKLFVSDEASAIQWLRQLLKGKPQTFQDINPLFMQELGGWSKNEQQLDLRELLNQNYLCYDGKGEVPSQIHSYLSTNWSEMRNRSKDDPALVAKAKDRWYVPDPNKESDLEKLRERSLLKEFGEYKQAKKKLKVFRLEAVRAGFKKAWQERDYVTIIAVAEKIPNSVLEEDPKLLMWYDQAVTRMGSE*
GCA_000980155.1	JJRA01000002.1	6	brex_type_III	JJRA01000002.1_59	BrxHI_00001	BrxHII	75247	78144	+	JJRA01000002.1_75246-78144(+)_1	MVVIEHYWQYSTIHNSPCKIIEEQTLWGQAVCRIWLPNQDVMVRVSRSALRPLNFELHPEIEANRIAYVAAAAKVAEVLEGGTNGPGGHVLLAPMESNVIPLPHQIHALSRAISGDRVRYLLADEVGLGKTIEAGLVIRELKLRGLVRRTLVVAPKGIATQWVAEMQTHFNEEFQLVLGDDIGALQRLAPAIGDHHSSLWSLFDQVVVSLDSVKPMDRRRGWSAERVAEYNRSRYEDLVTAGWDLIIVDEAHRLGGSTDQVARYKLGKGLAEAAPYVLLLSATPHQGKTDAFYRLINLLDNQAFPDVDSVSRDRVAPYVIRTEKRKALDSEGKPLFKSRQTRTVPVKWESRHHLQQLLYEAVTDYVREGYNQSIREKKPHIGFLMILMQRLVVSSTRAIRTTLERRHEVLKNRELLVTQRLDDMENGSDSLDEFYDMDGQELLDELLKSQVSALKNERSQVETLLAAAYRCEQAGPDAKAESLIEWIYQLQADENEPDLKVLIFTEFVPTQGMLKEFLEARGISVVTLNGSMDMDERKRAQDAFQDSARILVSTDAGGEGLNLQFCHVVINYDIPWNPMRLEQRIGRVDRIGQAKKVRAINFVFEDSVEFRVREVLEQKLAVIFEEFGIDKTGDVLDSSQAGEIFEDIFISAFINPETIETSVDYTVSRIREEIREVRENSVLYGISDEPDIQAVERLRSHPLPHWVERMTVGYLNSHGGKAARKRSWWELTWPDGQVLQKCVFTSRENERYNDATLLNLENSRVRGLALNLPQIAAGQPLSCVAVNGLPANISGFWGLFEVRLQAGLQKHSQIIRIPLVRRRYLSIFMTDEGKMFLPTARHIWDTMQTAEPKVLHSLSHEESLAAYEQILDAAEKAGKELFDSLQQEHRSSITREEERGMHAFESRRKAIDRVGLPEVRQYRQTKCDLEEKEWRNELEMAKQIVPEIRPLLIMRIVKGGACDYE*
GCA_000980155.1	JJRA01000002.1	6	brex_type_III	JJRA01000002.1_60	PglZ_00017	PglZ	78137	80128	+	JJRA01000002.1_78136-80128(+)_1	MSNWRDAILKEFIPNISKLTLVADPDALLTEEKLALKLKSCGFELLEFNDPVEFRYAYESKYRARWDQGEYTDLVVVLRRQDSELKNLPYDLLKTEIQLVFNLGELFPNLSYSVIEKLDRNHLDVLFDAQKKYTPDRMSDNATKDFILRHVFGIEANLISNETELLRLLLWLHYRKITMPKLLSDRLVQVLRHHGNFHNWALEEIVPDEKAFFAFLQERWAVFLNKLSPQTESPEKSSETDFKYSGPKFLPFDHQDIRVYIDNLFVEGKLTPVHKPEISIEPGSWIRYGVTEESAEYDDLRINRLLALVEKEIPVPEAGYSDWLAFAMKWAELGALIHSGCQAGEWEQFRRISSSLNNTFAQWLSDHYASLITLPAKNPTMLHHVTRMLAQEMQNKSTRIALIVVDGLSLDQWVTIRQILHEQDSSLVMRESATFAWIPTITSVSRQAIFAGKTPFYYPSSINTTNKESNLWRQFWEENGLSRLDIGYKRGLGDGNLINALDDTLNPGRTRVIGLVVDKVDKIMHGMQLGAAGMHNQIKQWCQEGSFCSLIGYLLDHDYQVWITSDHGNVECYGRGSPSEGSIAKTHGERVRVYPTAELRNSVASSFTFAHEWKPISLPEDYFPLVAGGSDAFIKEGEKTVSHGGISIEEVIVPLVKFERKAC*
GCA_000980155.1	JJRA01000002.1	6	brex_type_III	JJRA01000002.1_61	BrxA_00008	BrxA	80128	80886	+	JJRA01000002.1_80127-80886(+)_1	MGKRHEKLGIKQVIRLEWMDHVLNMLLAGMEPELIRAELKTYLADKKQSGGTGERGEKTYLMAIGPLSAWFDPEPELVDFRDHALMMASKLQQKQWLPLHWAILSAAYPFWFNVATQTGRLLNLQEQITQHQIFNRLKEQYGDRETVSRNARYTIRSFVAWGVLKDSESKGCYEKSDKVTIQDNDLVILLLEAALYATPEGKGTLGVMISSPAFFPFQFSSVTGDLISQRLSRIEVVRYGLNEELLKLRGIN*
GCA_000980155.1	JJRA01000002.1	7	thoeris_type_I	JJRA01000002.1_57	ThsA1_00004	ThsA1	73814	74644	+	JJRA01000002.1_73813-74644(+)_1	MLLLSFGKTYFSCVGVIWLFVGMYNELTPLNKIGCSFWFLISIALIFAVFWFLVDGYFIDGFLKRKIVLKSNAFDTQIVIKFGDLFKQDGWKAIPVNEFFDSIVDDNHVSSKSLHGILLKNYWSCNTENWDQQINDSLSDRDLIENVSRNPGKSKRYRIGATAIARKNGNNFLCVALTKTDIDTLQASANPIELYQSINGLLIKSREVCSGSSLNIPLIGSGLSRTGIKTNIIVNIILMNIFEESKKSKITEEIRIILPKNKKKDFNLNTIQKDWR*
GCA_000980155.1	JJRA01000002.1	7	thoeris_type_I	JJRA01000002.1_58	ThsB1_00005	ThsB1	74648	75229	+	JJRA01000002.1_74647-75229(+)_1	MAYRNGTYIAFDGLGQTNPILSDFKYYGNIQAWAANKNIDFKYVDSHDKTCAVKDSSLRTTLEDRIRERLSNSKNMIVILSSDTRKTGSYLSYEIEKAVDYYEIPLIIAYVDYRVVANPSQLSEYWPDVLSSRVENGTAKAIHIPFVKDAILDSIGQFNISNMPATAKNYYSKEAHQAFGVLSSTSNFTNTLK*
GCA_000980155.1	JJRA01000013.1	8	RM_type_IV	JJRA01000013.1_49	mREase_IV_00003	mREase_IV	57590	58510	-	JJRA01000013.1_57589-58510(-)_1	MAIPDYQAVMLPLLKYAGDGKEHHIRDTIEKLAEEFELSEEERKELLPSGQQAIFKNRIGWANTYLKKAGLLGSRKKGYFSITRRGLDVLREKPPSIDVSFLKRYKEFNEFYNKDKQVLIDKPDVPEAEGKRALDPEESLEIAYQKLHNELVSEIISTTKKCSPAFFESLVVDVLTKMGYGGSRVDAGKAIGKSHDGGIDGIIKEDRLGLDVIYIQAKRWEGTVSKPEIQKFAGALIGKKAKKGVFITTSSFSKEAIEYADFTGNIVLVDGEMLARLMIEYNVGVSRVKSYEVKKMDTDYFEDGVI*
GCA_000980155.1	JJRA01000029.1	9	cas_type_I-D	JJRA01000029.1_11	Cas2d_WP_013277804.1	Cas2d	9317	9583	-	JJRA01000029.1_9316-9583(-)_1	MRLVVTYDISDNKIRNRVYRILEKYGAWKQYSVFELDITAVQRVEMEDEIKTEIESTDKVRIYSLCDRCVKNIVDIGQKTPDKKSNIV*
GCA_000980155.1	JJRA01000029.1	9	cas_type_I-D	JJRA01000029.1_12	Cas1d_Cas1d	Cas1d	9580	10569	-	JJRA01000029.1_9579-10569(-)_1	VKASEGILDDDVIYVTKQGSTVGIDGGRISVYQKEEGELASYPIGKVNTINIFGNVNFTTPFVSQANEHGVTLNYFNFYGKYRGSFIPERNTIAEVRRKQYALTDFQSLAISQRIISGKIRNSRTLLSRKGIKELKILDEIESKTAEVKTSDELRGYEGEAAEFYFRHLNNCLIDGWTFEKRTKRPPEDHINALMSLTYTMMKNEVLSALRQYNLDPYLGIFHADRHGRPALALDLMEEFRPVFCDAFVLRLINRKELTHDDFQVDNHLKEHPFKTYLAKFDEYMQEEFMHPHFKYQVSRRKAVRMQAILLRKAITNELPMYYPLVFKR*
GCA_000980155.1	JJRA01000029.1	9	cas_type_I-D	JJRA01000029.1_13	Cas4d_WP_050035455.1	Cas4d	10566	11123	-	JJRA01000029.1_10565-11123(-)_1	MDEDSLVNVSDLNQYLYCARRLYYLMFYDTQEINFYLADGRSKHKNKGRRGGWYKEIYLRSEKLQLHGKIDLLEGKTTLTPVESKHGDSYYENDEVQLAAYCMLLEDYLEEPVTFGYLHLFGTNERYAIQITDWHREAVLDTISAIQNMKLNNIPDFADNLNKCKKCSVIQYCMPFETKILEKIK*
GCA_000980155.1	JJRA01000029.1	9	cas_type_I-D	JJRA01000029.1_14	cas3_cyano	Cas3d	11132	13195	-	JJRA01000029.1_11131-13195(-)_1	LIVEELSIPRYNAEPLYNDRYPYAHQIIARDSIRNFDEFFLFLTSPTGSGKTDSWAVPSLNGNDLGVVVALYPTNALAKDQYLSINNLKKSLNSNKRIEFVTAETLGLKQEKYSYRITKGEILEDMVRKMALDGGGIIVTNPDIFVYALKGYFFNEYLKSVFKNHINTVVFDEFHLYDLKQSDIILFLLHDILITEDTALRKFVFLSATPNENISYKIKKVIGGNFIDSAQTNINSLIIDERPIMPEVELEFKHAPRFMAGEFLLKDLEWIKDFKGNERLAIILDSAHEVAVLAEALRNQTNWKICEVSGFRKDSMEDSFDILVGNKAIEVGIDFKGESAISRLIFSAHSISEFLQRFGRLRNPISGVKYRSVCFAASEVVNHFGSFENLSRAELEENIKSSMHDPKIIENFRWRYGYLEAYEYIYKNAFGIGVKEARISQNGCQFQPQKGGLPSDKNENYFRQGLELIKEHFFIHTGRTSHEILESVGFLEKTTKSEILDIIEELGSFRGSSLDIAYYDPENDQFGLYDVFFLLRWAEMDILPKKQFKRSVPDKYHKKIDDVSERVAGYVIIKNILEKPRYVKIAGRNLSQIDFGESERKPEKAYGLLPVVGKNNSEDSLDMSTIVNKIKSKGFFCRYMSNTSKISKNYYNIDDYTVLLNYKDGCLAIGLDAIYVDCVIHNLLSTK*
GCA_000980155.1	JJRA01000029.1	9	cas_type_I-D	JJRA01000029.1_15	Cas5d_WP_158058421.1	Cas5d	13192	13959	-	JJRA01000029.1_13191-13959(-)_1	MSRNAQANLVGSLQKLPSQVQVRAFKGIIELMSELFFASLEPGDNYTTEPVILNTALYYALGYAKGNYINRPIKKGKGSAKQNPDYIEDTEELVNSVYVTPAKLINFAELTTEIYNSRSDDYVQSNVPTKIDSDANIPRYGARKQIQPGARFLFYVLTFDGTEPDMPPYIRLGKKRCKALVEWSEVDVSVSNGTYTTTHPILAEDTNLIPLGDISFKRMQPFDIIKKSRFSGDYLKIDSNEILPFEVRFLRRIRN*
GCA_000980155.1	JJRA01000029.1	9	cas_type_I-D	JJRA01000029.1_16	Cas7d_WP_158058420.1	Cas7d	13969	14973	-	JJRA01000029.1_13968-14973(-)_1	MSGEYGITAFKKDLENYVVETLEKKPKENYVNILVLRELKSAARFTTDGTQANSATIRIGNTEETVGKLFGRKQVASDRRKAKALQRTLITEEMKKAVKDWNGCTMKVNEMCQKCPECALFGSAASEESVSITSRVMYDEAYTIRAVSAIVEEFFQNAPGDDYTKEPTSAIREPDFFKEGTLFPCAVTLKDATIEEVMFFLNVTDRNSRYGATGTRFGKVQNHILGVYASHREGPSSLEITREIALKLAGRKAEQNGTKIEEELKNVMYSDTLDTNEIKGLSIKVYEELSTKHRIECNKVGEAEVSKVLSELTDDVVKEALTAQIGKIKTFVNA*
GCA_000980155.1	JJRA01000029.1	9	cas_type_I-D	JJRA01000029.1_17	cd09712	Cas10_Id	14970	18206	-	JJRA01000029.1_14969-18206(-)_1	MSIRKPTPLISAEEIHEAIEKNFALKNSDSYSILEEYYLQVDPFFQESGVAYGPAKSIEFGKVDQMMIGHIRNGVWAIIELNEALKKLGFQNSCLNRDALKETVALFVAHELHKLNNKDWKDQFDISEIEALEWAKKFGLLEFAPGINGRDYQSVAVANHQKTGYHSNLSPKYTLYKPWTYLADTLASIETPQTSESMQKQLDSINEELDFYYHTFEESTGILSNLVNSGVASWAETKGLIPLLIFEKGILYIGKYGIECKLSNVHDIEEIYDQFKNKLEEAHPAISDPLELYKSKNVDGSKGLYKYDDVYFFYSGLKNVLRGLITAAVLEKDNKNRKITLDLKDHAIYVDGKEPDMKYPPATVIDVPSKYISSIKADDKDTSIEDISILCKNEERKEGKYTLIPESVEINGKKPECSKIEINGTGLMTSQVGYRLHIKQDFDIDIGWSSEIISYSRAISGIRMLFIDPLIRLKALESKNSVIETCKMFGVNPELAQNLAKHSLNKDDHHVVGGFWNYSYVIAHDILERNIDGVLFKNISTDLEKVRYLEKLVFEYLNGIPAEKLYELESNYSYPYRDKMLVWICENLDFNNSMLYGAFKNRSTKFESYLKGHGVCKLTNDTLYDLKSLNAPSQAMSMLKYTFSNRLPIGPPQTKPKLEVSVPVMIELGLRRIGHSIKSGEDKLYYKLIPDHFYTPILSEIFSQLLGMFDENTQTSVGSISKSVLSSNEPNYHHLAKHLVSDQGQKMLRYTAKGFKSLFSTYDIVFNKSRENDTEYWFMGTYIGMILAATTGCRLVISENPICMTKGEEFKELIKLESPYAPVKKIFGDRIPLSKLYTSIEIASLVINMGYEYKLDDGLMPKYLQKIRNHMFPGSSLLKDIQRQYQGHTGIFVNKARGYSKSGDEIVYDDSIGLIEQAIKLDKFGGNMTAVSSIHELANLGLKVAIPKGYEPYRMEKLFRESVKAILAKKQDKYEKDDYVDAVAGRLLKMMRRAGNDQFYYVSGLYDSQKTQMFAEAFVDLVFYKIADGHPGKLKQKANDLSDGFYAATLYQWDDAFKSTKEEIEKAKLEKKLQEPKL*
GCA_000980155.1	JJRA01000029.1	9	cas_type_I-D	JJRA01000029.1_18	Cas6d_WP_103426589.1	Cas6d	18203	19075	-	JJRA01000029.1_18202-19075(-)_1	MPQKISLKFKPKAKFEIPASNGYQIYSALLAKIESNNEEISKHVHDSSIGSISISGLNGRFRNGERPNYRIITPENLYETRIGIIDPKESDIFKSLISQLIFSISEESISIELDGGDLEVVECQSQDESFEEILRKVSELIGKAISININFKTPTCIQYKNSKSFEMFPHRTAVFNSLLSKWNSVCPGELKMDLERDEISRYILEMPDANSYQTHNVMVNTIFDKNKGHFRPIFNLGFTGKCTYAFSKNVPQDIRNAILMLSIFAGYSGVGSAVSRGCGCVDVELSEVNK*
GCA_000980155.1	JJRA01000029.1	9	cas_type_I-D	JJRA01000029.1_19	CARF3--CARF_MK_CARF_00011742	CARF3--CARF	19216	19857	+	JJRA01000029.1_19215-19857(+)_1	MKTYVSLLGYDTSQFYSLIVKYGIEKNDRIVLIRPQEESDGQGKKSVREIEDIANKIDKSIKVDVHRVNHLDFNSMLLSIIDLLESIETEIIANISGGSRDIFLAFSIACLTQTGKISKVTNYSDVDRELREIQLPHIVNALDEKLNILLEDIVKHEPTIASEIADRLQISESTISRNVNKLKGLRAIDVDNQGKTRYISTTTTGKIFLKIKN*
GCA_000980155.1	JJRA01000039.1	10	PDC-S09	JJRA01000039.1_8	PDC-S09_WP_015419311.1	PDC-S09	6857	7165	-	JJRA01000039.1_6856-7165(-)_1	MKLQSQRGVDIYIKKLQEMLPELKKKYPIKYMGIFGSYIRGEQSPSSDLDILVEFNGSITLLGYARLENELSDKLGIKVDLVSKTALKPRIGKHILSEVVEI*
GCA_000980155.1	JJRA01000059.1	11	DMS_other	JJRA01000059.1_3	Specificity_I_00048	Specificity_I	2787	4106	-	JJRA01000059.1_2786-4106(-)_1	MFEKTIALNEFIILQRGFDLPASDRKNGNVPVVASTGIGGYHDEAKVEAPGVVIGRSGSIGGGQFITENFWPLNTTLWVKDFKGHHPRYVYYLLKSIDFKQFNVGSGVPTLNRNHLSSILVSDIGINYETKIAEILGKIDDKIELNLKINYTLEAMAQAIFKSWFVDFDPVKAKIAAIEAGEDSDGVTRAAISAISGKTDEELDQLQAEQPEHYIQLKNTAELFPSTMQESELGEIPDGWEVKSLYDFAQYINGAAFKSEDFSSNHEGLPIIKIRELKYGITPQTEFTKKEFDQKYRINNGEILFSWSGSPDTSIDIFLWTGGNGWLNQHTFRVIPQEAEEKEFIFFLLKFFKKSFIEIARNKQTTGLGHVTSKDLKNMFASFPTKNVIKLFNDVGEPIVSKIFFNSTENNNLSKIRDFLLPKLLSGELSVEAVEFAEE*
GCA_000980155.1	JJRA01000059.1	11	DMS_other	JJRA01000059.1_4	MTase_I_00002	MTase_I	4099	5829	-	JJRA01000059.1_4098-5829(-)_1	MTDIEQQFLNDLDNQLWRAADKLRSNLDAANYKHVVLGLIFLKYVSDAFEERQQELTELFQKDDDDNIYYLPREDYDSDEDYQQAIAEELEIGDYYTEKNVFWVPRTARWNNLRDVITLPTGSVIWQDEQGEDVKLRSVSWLIDNAFDDIEKANPKLKGILNRISQYQLDADKLIGLINEFSLTSFNNPEYNGEKLNLKSKDILGHVYEYFLGQFALAEGKQGGQYYTPKSIVTLIVEMLEPYKGRVYDPAMGSGGFFVSSDKFIEKHANVKHYNASEQKKQISVYGQESNPTTWKLAAMNMVIRGIDFNFGKKNADSFLDDQHPDLRADFVMTNPPFNMKDWWHEKLADDPRWTINTNGQKHVLTPPTGNANFAWMLHMLYHLAPTGSMALLLANGSMSSNTNNEGEIRKTLVEQDLVECMVALPGQLFTNTQIPACIWFLTRDKSAKNGKRDRRGQVLFIDARKLGYMKDRVLRDFKDEDIQKLADTFHNWQQEWSEENNQAGFCFSADLALIRKNDFVLTPGRYVGAEAEEDDGILFADKMAVLTSQLKEQFEESRKLEAQIKQNLAGLGFDV*
GCA_000980155.1	JJRA01000059.1	11	DMS_other	JJRA01000059.1_8	Shango__SngC	SngC	10282	12474	+	JJRA01000059.1_10281-12474(+)_1	MKIESLDLPDEIKRFYENSGILELYPPQAEAVEKGLLEGKNLLAAIPTASGKTLLAELAMLKSVLNGGKALYIVPLRALASEKFRRFQEFSVLGMRVGISTGDYDRRDEGLGINDIIVATSEKTDSLLRNETAWMQEISVVVADEVHLIDSPDRGPTLEITLSKLRRMNPSCQVLALSATVGNADELAAWLDAELVLSEWRPTDLMEGVFYNGIFYCKDKEKPVGQPTKDEAVNLVLDTIKEGGQCLVFESSRKNCMGFAKKAVSAVKKTLSKEDRETLAGIADEIIENSETDVSSVLATCVRSGTAFHHAGLTTPLRELVENGFREGRIKIISSTPTLAAGLNLPARRVIIRSYRRYSSDSGMQPIPVLEYKQMAGRAGRPRLDPYGEAVLLAKSYEEFVFLFEKYIEAGAEDIWSKLGTENALRTHILSTISNGFARTREELMDFLEATFFAFQYSNFGLSAVVDECLDFLRREGMLEKDPDALVSTVFGKLVSRLYIDPLSAALIAKGLREAGTLTELTLLHLICSTPDMRLMYMRSQDYQEVNDYVMAHAGEFSKVPNPFNIAEYEWFLGEVKTSLLLMDWIHEKPENEICLKFGIGEGDIHATADIAEWIMHVTAQLAGLLDLKGAKEASELEKRIRYGAAPELMDLLDIRSVGRVRARKLYEAGFKSTAELAAASPEHIAVLVGPKITERIFKQIGRREAVSEFSDIEPLEKGSSDGQRTISDY*
GCA_000980155.1	JJRA01000075.1	12	PDC-S01	JJRA01000075.1_48	PDC-S01_WP_067088819.1	PDC-S01	55465	56760	-	JJRA01000075.1_55464-56760(-)_1	MKHLMKMWNPWWIERKVPASKKRISRPETLETILKLLDIREVICITGVRRCGKSTIMYQAIDHLIGKGVEPENILYFNLDEPFEDKSIGLLDRIFGEYIELHVPKGRKYIFLDEIQNVKDWEQWVKKFYDLHGEDIKFVLTGSNSSMLSDQLSILLTGRMITQHVFPLSFKEYLDFESFELKDPDIQRNEILHYFNKYLFKGGFPEVVLENDMDINHLRLTEYFNSILLRDIVVGRNIRESAKLIELANYSLSNVSTLLSYSKISNATGLSVNSLKEYLLFLEQAYLIYQLNFFSYSVKDSISIKMPKKVYCIDNGLRNSAAFTFSADEGRLAENLAFVELKRRKVEFFYWKEKREVDFVIKGIDGALTGINCTCTDHIRQGEINALLELKEQFGEKVSRLILLTKNLEKKENDISYIPLWKWVLGTRLSK*
GCA_000980155.1	JJRA01000075.1	13	PDC-S09	JJRA01000075.1_63	PDC-S09_WP_015419311.1	PDC-S09	68763	69068	-	JJRA01000075.1_68762-69068(-)_1	MPKNPTEAEIYIQKLHEMLPELKEKYHVSYLGIFGSYIRGEQKPGSDLDVLVEFSRTPTIFKFVNLENYLSEALGVKVDLVMKDALKPNIGKHILKEVEAV*
GCA_000980155.1	JJRA01000075.1	14	SoFic	JJRA01000075.1_60	SoFic__SoFic	SoFic	64105	65037	-	JJRA01000075.1_64104-65037(-)_1	MEDTDTHLIQEKLLARINEKMKQLNSMRPIPADALGRLHEEMRLVHTYHSNAIEGNTLTLQETKLVLEEGLTIGGKSLREHLEASNNAKAFDRMEELAKKKRSIDHIIIQEIHEIVTRGILEDAGRYRTRNVRITGAVKSPPDWSKIVKLMDELIEKVAESKAHPLETASLLHHRFVEIHPFSDGNGRVARLLTNLYLIARDYPPVVLKKEDREKYYKSLRAADAGNLGSFANFIAKAVDENLTLYLSISGGKDELLPLKELAMVTPYSQEYLSLRARQGLLDAVKIGKTWHSSKRAVEQYLSEHGKKDV*
GCA_000980155.1	JJRA01000075.1	15	cas_type_III-D	JJRA01000075.1_17	Cas7_IIId_WP_052712641.1	Cas7_IIId	14976	16994	-	JJRA01000075.1_14975-16994(-)_1	MIPEHSNLKSKDRISHAPYNFIPLPEKVVTVDSNVDQDAYSTNQEEHTIHTGYIECKMTTETPLYIRCPMSTSFFSEHGDKKFYELDVDRKNERARFFHLENKNCPVIPGSSLRGMVRTLVEIAGYGKMQWVSDKNLVYRAVGDTSSLGDYYRTKLLGKNKINDTETNKENKNNVKYFFDYPSANVRAGYLKKKGSNWYIQPARKINGETFVHIEYNVAQTVNCGKRNFKQGYNKKDIVEIFINPPRNRVVPKRSNKNLALELAVVHEESDISQNKKEGFEKAVIVRSGHMGGKTEKHMHCAIYEADPDEELILIPNQIQSLYSEDKDISRGIPSRPLTEDGDPLFYLVDENENLVFFGPTMMFRLPYDESIISFVPEELRKEDEIDIAEAIFGYTHEKNSLAGRISFTDARVESAKDGIWLTKEPIHPKILSSPKPTCFQHYLVQDSKQNHNPNNKFELAHYATPSNETVIRGHKMYWNRGEVDLKDIKELDDENIENSKSHTKIRPIKPGITFSFRIYFENLRDFELGAILWVLTIPGKKETEYRHKLGMGKPYGMGTVKILSELYKTQRTERYQKLFEKDSWFEAVQKVPEESRNSLIKTFEEYVLVQIKYNTKVNSFSEIKRIEMLLKMMEWEEPSTKLTEYLQINEFRQRPVLPDPLNIRSTMKQKN*
GCA_000980155.1	JJRA01000075.1	15	cas_type_III-D	JJRA01000075.1_18	cls001376	Csx19	16994	17560	-	JJRA01000075.1_16993-17560(-)_1	MIPEVSKLKCEINPKIITPDFEANVLGWLEKQAKDYELKWLLVHADDGVIWGELRNDKLHLSSDLFGPQLRTKTLLMARLFGFNGELFLWKIDNCIWQARLIKDLEGDENEYFDETMLLWGTKCKKSKDGFYLWEHASEGLRHAPPVSKKEDLKLKVRHYIDYDEDGQAYVNFSRLVFLGANVRGGVA*
GCA_000980155.1	JJRA01000075.1	15	cas_type_III-D	JJRA01000075.1_19	Cas7_IIId_WP_033024066.1	Cas7_IIId	17529	19034	-	JJRA01000075.1_17528-19034(-)_1	MNNPRWLESREIVERIIIRGNLVLETPAYFGSGDHDEIVGISLDLDPLEGRTLLTGASLAGALRSYLRECEHGFGKQGDKKSLYMNLFGNHENDEGEQSFLIVNDSLGEKPKIELRDGIKIDGKTRTAKDKGKFDFELIEAGACFPIEIELLLPREEKRKEKLLLGLAIALRGLEKGEISLGFRKRRGFGRCRIKEWNGVKGWNVCRYDLTTPKGLIDWLNLDKGEEKSGQNILTLLGISESELLDKRCIFQMDATFSLDGSMIIRSGYDEVNAPDTVHLHSKRNDESVPVLSGTSLAGALRARAFRIANTIQNSTTTSKDNKKAREMINNLFGPEIEKPEDKAFASKLITAETEIINPLKLVQQRIKIDRFTGSSFPTALFDEQPVFEQSGTKVKLKVQIQKPDNAQIGLLLLLLKDLWTRDLPLGGEASIGRGRLIGQEAELSYKMEGPNYQEWKLKQKYNGKLEIVGDREKLEGFVNNFVSNFSEEIQHDTRGLKAKM*
GCA_000980155.1	JJRA01000075.1	15	cas_type_III-D	JJRA01000075.1_20	Cas5_IIId_WP_026097819.1	Cas5_IIId	19027	20577	-	JJRA01000075.1_19026-20577(-)_1	MKALTFNVQLLEPLLVNDVGGGDPNSAVGFEFIPGSVIKGALIGKYLRGKPKNSVDAEDSEFRKLFFDGETLFLNGYPLNKDGSRSLPTPLSWHFEKDDPKKRIHDLTSEDYLSEEMNFSERNWKKVTEPFCNLFEDDEGEETTILYQPLNQVQIHIFRANRQKETDKESTIFRYQALEAGQNFSCVILVKNESSFEKIKGLLEERGNFNFGKSHLAGYGRVRVYSIKVSDDWEEYSAVGDEDDDKVVITLLSDAIIRDKNTGAYCTNINSVLGMKSGSSNFVGTRVRGGFNRTWNLPLPQVLAIKAGSVFVYKINSELLNLLETLKITGIGEKREEGYGRIAVNWHRVNEINTLEDSLKLPSFTKIEDPDSLCLAKRIVERMTKEKLDQALIQAANVLEIKENAPKKSQLSRMRVIVRRSLKEDDLSKVTEHISKMKEAAEKQFQNARIENKSLKQWITELIENPHIVWETLQTREEMPSLGEIKPEFSDELAREYAARLIDSVLHKAYKEAKDE*
GCA_000980155.1	JJRA01000075.1	15	cas_type_III-D	JJRA01000075.1_21	Cas7_IIId_WP_048037777.1	Cas7_IIId	20574	21248	-	JJRA01000075.1_20573-21248(-)_1	MKTYWLKFTTKSDSTFGKGDGLAGLVDVEVMHDKYGLPFLNGRTLKGLLQEECANILFSLKEQNLKVELLDEFYKSAQHLFGNPGSSDSDKSILHISNATLPEDLKKLIEYELSRNKKICSSEILNSLTSIRRQTSFDEISGAPKKNSLRSMRVILRKTPFEAELSFTKDPSGLDLPLLAACVKAFRKAGTGRNRGRGKLVSVLCDENGTSEKHFETFCEKVML*
GCA_000980155.1	JJRA01000075.1	15	cas_type_III-D	JJRA01000075.1_22	Cas10d_WP_150960271.1	Cas10d	21245	22885	-	JJRA01000075.1_21244-22885(-)_1	MQEFTVTAIDTVGIQGYIFGSNNLKQNVGASGLVHFVTHELVYDELIKIGNSNIERIDAELKYKIEYTKIIERDGLNSELIYSGGGNTVILFKNKDLAKEFTKSYTKKVLLKAPGLQLIIAHSNFEWDKNDLEKKVRETINQKIAQKKSNHVNSSSPSGIGVNADCQYTGLPASETIQDDEKEIRISREVSSKLSFFPAANYRLFDNFLNKDEKDTDIDFVYNTDEFGSKNESSYMAVVHVDGNGMGKRIKKYSEEHGNDNREYINSIRSLSNSIKETSDKAVRTAISKLLESREYKDGKCKIGGIVEFQNKLPFRPIIYGGDDITFVCDGRLGLTLSEFLLRQLTAEDNKLSDGYPISARAGIAIVKTHYPFYQAIKLANNLAESAKSHINKIEESSFPAKGKVSAIDWHFASGGVVESIDNIRRREYTVKDGKLNMRPLSLRGLTETEWRTWETFSDIISKFKSKEWEGKHNKIMRLRDDLRDGPQAVERFIKMYKNSLPTEEPLPKIKNNERSDKTGWIADRCTCFDAIEALDFFVQLEGGRK*
GCA_000980155.1	JJRA01000075.1	15	cas_type_III-D	JJRA01000075.1_23	CARF4--CARF_PDDEXK_MK_CARF_01001303	CARF4--CARF_PDDEXK	22898	24091	-	JJRA01000075.1_22897-24091(-)_1	LNEIKINEDELKGFDEYRSENLVLLVGTNPLPNYVAYHLLSMPSSPKSHIFFVCTKTTDTIADNLINVLKIGHDKWTKIQVNESNGKDIYSKISDKLKGKQKIGLNYTGGTKTMAVHAYRAVEAVDPDSVFSYLDARRLELVIDKKDCLTKRVPINTSVKPKIKELFQLHGYSVNSNGHIFMPEMCKILGNNLYEDFSKWCKENLRANSPKMLNKPKLRNVILPVNPPFEDLVIFWDGCSTLGELANKWNKKVDDLAKWLEGKWLEDYTLLSFQQVSDECDIHDSILGAQFNNNKFELDVAVLKGYELFVASCTTADKKGLVKQKLFEAYVRGQQLGGDEAKIGVVCFASETSSDASPEIILKEIEEEWYLENKFRVFGAEQIPELSLRLKEWLNSK*
GCA_000980155.1	JJRA01000075.1	15	cas_type_III-D	JJRA01000075.1_24	cls000004	Cas6	24132	24854	-	JJRA01000075.1_24131-24854(-)_1	MNKIEKDIFKNFVVFLMTPENIKLKTLEMTFEGAGEFRGDANQIRGFFASKFNEYDLLHNHNTDRFCYRYPLVQYKVLDRIPLVVGVNEGAEILKGLFDKFDTVTLPYENFEITERSMRIKKQDFGLTKSIYFYEFLTPWLALNKENEEKFLETRNPEEQKEMLRKTLAGNLLSMSKTFGYTVPDTIKCDVDVELRLSKYKKMDFTSFTGGFIANFLIPDFMGVGKGVAKGFGTVRKIQF*
GCA_000980155.1	JJRA01000075.1	15	cas_type_III-D	JJRA01000075.1_25	icity0040	RT	24928	26052	-	JJRA01000075.1_24927-26052(-)_1	LKDEVLHTAWKNLNRNTKSTGFDSLTIQQVEASGVDKFIRSVKKELEEGRYTADEVKRVEIPKRNGEKRQLGILTLRDRLVQGAVKLVLEPIFEADFENCSYGYRAYRSAKLASLEVYKWLESGSTHYLKGDIEDCFDSIPHDKLLKILKTRIEDKLILSLVQDWLNKGSQAGYSGKNSGKGLLQGGIISPLLVNFYLDQFDNHWAEIGLKNVEGDSIEHLVRFADDFVVLSKEWINPDRVEAVMAELGLELNKEKTYVGTAANGFEFVGFYFEEIMEENGAGSVIRVMPTEGSIEKVVESIESIGSNVRSIDSTARIEKAHKDDENKVQALDNLIKNICDVVDPWMSYYRHTDYAAGLERIEQSFNEKIQKFI*
GCA_000980155.1	JJRA01000077.1	16	PDC-S65	JJRA01000077.1_7	PDC-S65_WP_106371304.1	PDC-S65	6018	7781	+	JJRA01000077.1_6017-7781(+)_1	MVMNTNPIVKLAANAQPGEKKYVLFAGAGVSKDAGIPTSWDLMLKTASLLYAAENDSIDPNINLKDWFIKSRYSNMEYSELIEKIYPHNLDQQIFLDQYLTKYDIGEAHRYIAELARRNIIRAIITTNFDHYIEKALEEKGLKIQVISTDDDLRNSEPLIHCKAVRIYKPHGTLGKGALKNTPKDLEKLSSIMETELIRVLSEHGVIVLGYSGKDKGIQTIFNERNYTYYPLFWVDPQSPEGEIRSILDAKDWTYIQCSGASQFIKDYLNLLSRLDSLAPEIGSGLTISDLKHALESQNKPAVPLYSEYLNDIFKRLGKMKPDFSKFEHRDDAIVKQIEDSLSISYDFIEAVALASMYHNIDVIKTIHEHFGLFLKLYDIPDDFYGSYHETDFDGYKFLVYEMFVSFIAELIKYGRWDSLGYILSEDLFLESRRGPRYVKIENISEYVRSLNEFRNGRLELRRVSVMADYIKDRFENSDLSKLISHKDFLEADYFLFMRTVCKEDSIYNIWIPRSCVYLKNIPTYLGKAESSSFLEKLLIAVGFENNKEGFVKMISEKHGKFSELFGRLPSYDPLDYYDFSKIGERK*
GCA_000980155.1	JJRA01000077.1	17	SEFIR	JJRA01000077.1_7	SEFIR__bSEFIR	bSEFIR	6018	7781	+	JJRA01000077.1_6017-7781(+)_1	MVMNTNPIVKLAANAQPGEKKYVLFAGAGVSKDAGIPTSWDLMLKTASLLYAAENDSIDPNINLKDWFIKSRYSNMEYSELIEKIYPHNLDQQIFLDQYLTKYDIGEAHRYIAELARRNIIRAIITTNFDHYIEKALEEKGLKIQVISTDDDLRNSEPLIHCKAVRIYKPHGTLGKGALKNTPKDLEKLSSIMETELIRVLSEHGVIVLGYSGKDKGIQTIFNERNYTYYPLFWVDPQSPEGEIRSILDAKDWTYIQCSGASQFIKDYLNLLSRLDSLAPEIGSGLTISDLKHALESQNKPAVPLYSEYLNDIFKRLGKMKPDFSKFEHRDDAIVKQIEDSLSISYDFIEAVALASMYHNIDVIKTIHEHFGLFLKLYDIPDDFYGSYHETDFDGYKFLVYEMFVSFIAELIKYGRWDSLGYILSEDLFLESRRGPRYVKIENISEYVRSLNEFRNGRLELRRVSVMADYIKDRFENSDLSKLISHKDFLEADYFLFMRTVCKEDSIYNIWIPRSCVYLKNIPTYLGKAESSSFLEKLLIAVGFENNKEGFVKMISEKHGKFSELFGRLPSYDPLDYYDFSKIGERK*
GCA_000980155.1	JJRA01000090.1	18	PDC-S09	JJRA01000090.1_41	PDC-S09_WP_046661845.1	PDC-S09	48973	49269	+	JJRA01000090.1_48972-49269(+)_1	MQTAEEREELFRKISSFLKKYGATRVSIFGSYVRGEEKPESDIDVLVEFADRKSLLTLVNIELELSDYLGIKVDLLTEKSISPYLIDGIKKEAKVISE*
GCA_000980155.1	JJRA01000090.1	19	PDC-S09	JJRA01000090.1_39	PDC-S09_WP_015419311.1	PDC-S09	48195	48446	-	JJRA01000090.1_48194-48446(-)_1	MPELRDKYSVNYLGVFGSYIRGEQTEDSDLDVLVQFDKKPGLLKYIELENYLSDLLGIKVDLVMKSALKPNIGKRILNEVEAL*
GCA_000980155.1	JJRA01000090.1	20	PDC-S37	JJRA01000090.1_59	PDC-S37_WP_026770543.1	PDC-S37	66709	72405	-	JJRA01000090.1_66708-72405(-)_1	MVDVVKELETLRQNLLDLSLRNNLLNYRHSPRRTISITGRTPEEVYDLFVLQEKSMKFRATKSRPGRGGKKSGNGEEDTEENENRLLKTIGKILISEERNKTPNSRFEPFLETPDDGETLDRKLFYVYNQANSIFEEQGYPVLYLAMGFLQWSETRSSAKCLMAPLVLVPVELKRIGKGRNFSIQWTGDEVFTSITLQARMKEFGIEVPEFEMPEDASGIREYFSTALAAIREKPEWKVIPEVCLDLFNFRKFVMYKDLDPATWPEDMSPAEHPLIQKVFNPQEPECEAQGFREEEVDLKLSAKDTYNIMDADSSQIAVVEDVKAGKDLVVEGPPGTGKSQTIANTIAELLAQGKSVLFVSEKMAALQVVKSRLDNAGLGELCLEVHSHQTRKKAVLEELEKALKREAPPAISAERDLNELEKLKQELNRYAEILREPAGKIYPSLYSLYGVKEKNRIYFESKGMKMPRFKFQDPDTWESSAWAEAESILEKMGQVLPALGPVRKNTWYGCEPGLVLPSDLGEIGAVADECAFAFENLETAIKTLNDLSATSKPQALRDISGITEAAKLIGKSKPLPEKLLQNSEWDSGAFISEAEALVSKVRQYRELKTFVDKTFHPSIFELDTSEFKELSGKLLSVFSSRYRKLKKEISACYVSGAPSKDSRILLDLACVSECRAHRAELEGAEISGKKFFSDYWKGFESDPALLEDYCKWMVPFRRHIKDGILTDRSVRLVGGGVDAASIEYAVNEVLAAKEGFILSLEKIGTFIGANFEKMFGDLEAVKLSQLKTRVTKWKDETSSLVFWSQYLGYRQACLETLASPMIDDIEAGKIEPEDMIPAFEGNYAESMLHRAFRERPELAAFIRELHEGKISKFIDLDKKVLLENRRRIVCTAYEDAPRLTSGASRASEAGILLNEFNRKRGHMPIRTLMKKAGSLIQKIKPCFLMSPLSIAQYLDPRSTRFDVIIFDEASQVRPEDAVGALLRGKQAVIMGDSKQLPPTDFFDTVVDSHENDPEDYTPAGDMESVLNVCKRSFPVKTLRWHYRSRHESLIAISNQEFYDNRLYVYPSPMQKDESLGLKFVHLPDAAYDRGRSGANRIEARAVARSVFEHFQKYPGKSLGVGTFNIKQQEAILEEIEALQKANPGVDLNSGNDRGEHFFVKNLETIQGDERDVILLSIGYGFDSNRKLSLNFGPLNREGGERRLNVLITRAREKCVVFSNFTSRDLPLDENSPFGLKALKVFLEFAESGALPAPSCGRQELDSPFEEAVSDFLAENGCEVHRQIGCAGYRLDLAVPDPLHPGRYVLGIECDGADYHSSPVARDRDRLRQQVLEGLGWKIYRVWSTDWYLHPKECREKLLEAVKQAVKQAKLQAKSDPESEAININEPAAWLKTAKAYEINAGPAASHVLPLEGGVSEESEINTFGIVPLEQNSSGPDIYSENILENSPFVRKVQVEFSPKKKGILKTPSENAGEEGEEEAYEEEPEESGEYGDEAGGEESYQDVFGLDNVLSASSGGDFLPEMTLKAESMANLADDNSRNRPARRTKKSKLLKFSADPRSDFETDTDESILIPEPEPEKINFFQAYPEIDFSAGPEKKRKSKKINEFAYIYGSGGYFEPEDPDEDEYPDMDWDQEPEITPETGKVAGSGEGVKARNGSAIENEMEITVSGSNPQKGQKPGPGSIHEADNPELIEHDPSGNAKNEDEKLSVKGNSLEAPVPSYRVCLSSGLPQSSDLSEISDAQLEDAIVNIVEFEGPIHSEEILQRVRSHTGLPRMLGKIRQRILDSIASAESSGKIQVRGEFCWPLSGPSDLLRRRDTESYARIEWICDEEIKEAVRFVLTSQYSTPMDDLIIQTSRVLGIKTTRKNTWDRIEKLIQSGIESNELTRTPNEMIYFVE*
GCA_000980155.1	JJRA01000090.1	21	SoFic	JJRA01000090.1_43	SoFic__SoFic	SoFic	50029	51117	-	JJRA01000090.1_50028-51117(-)_1	MKGMALFIGTKNWKISMFQPNFKYTNKIVRLLARIQAAREVILISPLIPAWERELQREALIKQTHHTTSIEGNQLTLEEVSLLIEGKDIPAGEKDRNEVKNYVNVLEYIDSLEESTSITEKIFLEIHRLIVKDILPAASAGNYRKVRVVVGNPKTGKITYVPPEPEEVPLLTRFLLEWLNSAEALDLMPAIQAGIAHYEIARIHPFLDGNGRTARALSTLILTKRGFDTKKFFALEEYYNEDRQAYYSALADADAKGGELTGWLEYFLFGIAVETSRVENTVKKLSSDRSMKEKFGQIGLSNRQIKAVGYLKEKGRITNKEYQELCDVSQPTANRDLQDMVDKNVLQQKGKKSQQIIYVLNF*
GCA_000980155.1	JJRA01000097.1	22	DMS_other	JJRA01000097.1_37	DrmC_00030	DrmC	36872	37873	-	JJRA01000097.1_36871-37873(-)_1	MEVQIEYMTILSNIGEQMNNLYYSEKDNFFNKIKDYISNSNRELIIISPYIQINALDNLLSNCKAKVTIITTWKLRDIQLGTSELELYNYCKEKNIFLYLNQRVHLKTFINDYSSCLFGSANITFKGLALVENYNYELITKVEKLNIDSILYFKQILNESVLVNNEVYEMYKEKINELEDLPDTEEPNLIDIESRSKFLISALPMSWDIDELFQLYSSGFKTESKEKINCAIHDIVLYQIPLNLNYNDFKELLNERFFISPFVIKLLDFIDGEPRYFGRVKEWIQNNCEDVPVPSRRDLTGNIQVLYNWIVDLSNGKYQVDRPNYSERIYRVR*
GCA_000980155.1	JJRA01000097.1	23	PDC-S02	JJRA01000097.1_35	PDC-S02_WP_143549780.1	PDC-S02	34732	35751	-	JJRA01000097.1_34731-35751(-)_1	MKGIETSEYETLFGEVKNRILKGQYEALKAVNRELISVYWDIGKLIVERQKNETWGKSVVDQLSRDLQKEFPGVRGFSASNIWRMRMFYLTYTDNQKLAPLVREIGWTHNIAIMEKCKDDLEREFYLRTTRKFGWTKNVLIVQIENDTYKKTLLNQTNFETTLPAEIQSKAKLAIKDEYTFDFLELGDLHSEKELEKEILLKLEAFLREMGGMFTFIGSQYRIQVEDEEYFIDLLLFHRAINCLIAVELKIGKFLPEYIGKMQFYLALLDDFVKQPHENPSIGIILCKSRNKTIVEYALRESSKPIGVAEYKIVSTLPEKFKGKLPSPEEIAKLLEEIE*
GCA_000980155.1	JJRA01000097.1	24	PDC-S09	JJRA01000097.1_52	PDC-S09_WP_046661845.1	PDC-S09	58124	58435	-	JJRA01000097.1_58123-58435(-)_1	MEDKEIHIDVNQIRLLILERKDEIKEKFKAEIIGIFGSYARGEEKEGSDIDVLVRFGEGASLFELVGLGDYLEDLFGISVDVVSERALHPMMKDDVLRELVPV*
GCA_000980155.1	JJRA01000097.1	25	PT_DndABCDE	JJRA01000097.1_45	DndE_00001	DndE	48198	48566	-	JJRA01000097.1_48197-48566(-)_1	MKFNRIRISKGATVRLQQLKGRTGLTPNIFARMAICYSLNDPQIPDPSEYDEEGQELNRYTLTGEWDSFFIALMKERCVKDGLNPEEDLVPQFRAHLNRGVYSIFSRIKNLGDIKNLLTEDN*
GCA_000980155.1	JJRA01000097.1	25	PT_DndABCDE	JJRA01000097.1_46	DndD_00001	DndD	48556	50607	-	JJRA01000097.1_48555-50607(-)_1	MIIKKLTIVNLGLFKGRHIFDLSPDVSSDGTKRPIILIGGKNGAGKTTLFESVLLCLYGPSYQGNKLREADYNKIISNKIHHITGTPFHTTNAYVEIELEYSHLGRVDQYVVKRSWTQESQKIKESLDVAVNEKLLNDLEVDQWQDFLNELIPPGISKMFFFDGEKIQHLAEDQENNGQLEDSFKALLGIDIVEKLKSDLRLYISRNSKELGTEEVQSKIDELRREINSLEEECEKLVQEKAQKKSYLDYIQVEIGRQELKLAHNGGTFASKRDSLKQESIQLKTEIINVENQIRELSHGLLPFALTPLYCKVLKERLGEEEEYLKWKATANILESKIKEVDDKIKSSELWRDVEISAPIQEELITKLSHLVLKTLAPSSRFEDYKPLHQLSSIEKQKIVSWIDLSVNETPAQMKSYTKKLEKLNSRLHSVEEAISRVPDDDSISPYVKKLNELNQELGQVKEQIETIDKGIKSTEFKQTECKRNYESQIEKIKKSEKLSSKLEIAGNVQNVIEEYILSLRKEKIKEFSTDFLKSFTTLARKENLIQKINIDEKDFSIVLYDSEGRKISKKQLSAGEKQIYAISMLWAFTLTSGRPLPFIIDTPLGRLDSDHRGTLINNFFPYASHQMIIFSTDTEVDQKYFKALSPFISKVYHLEYSPKERLTRVTEDYFWKNTEEEISYEV*
GCA_000980155.1	JJRA01000097.1	25	PT_DndABCDE	JJRA01000097.1_47	DndC_00004	DndC	50636	52075	-	JJRA01000097.1_50635-52075(-)_1	MASEISSCESSIFEHKDIEEFCQEIQNLYLRDNRPWIIGYSGGKDSTATLQLIWHALAKLAPEKREKRVYVVSSDTLVENPVMMDYLNNSLQKINDASIQQKMPFQVIAVKPEIEDSFWVNLIGKGYPAPSKSFRWCTERLKIRPTNRFILDQVAEYGEVIIVLGVRKSESANREQTINLHKINDSPLSRHTHLPQAYVYTPIEDFNVNDVWDFLLNKESPWGVDNRDLLTLYEDASAAESPFVIDDTTPPAGNSRFGCWVCTVVTKDKTMESLIEKGEDWLKPLNELRDFLSETQILENKPKFRDYRRMNGKIQFKKDKDGNAIPGQFIYGPYKFEICKEILRKLLKAQKEIRKIKSGSKYNLILPEELHEIRRIWQMEKGDWGDSLPKIYKEITGTDLDWIKDDLGMFTKKDQKILEEICLKHEIPLRLVSKLLEAERQVQGMSRRSSVHSKIESILSEDWHTKEEASQKAKENQKY*
GCA_000980155.1	JJRA01000097.1	25	PT_DndABCDE	JJRA01000097.1_48	DndB_00001	DndB	52087	53223	-	JJRA01000097.1_52086-53223(-)_1	MTVFMEKISENLNEIEPFNYLFAAIRGIQAGREYYIAMCPLRIIPKIFFFNEEEEIPPELRAQRVLNQARIPEITNYMIENNTEYVFSSLTASIDGRVQFKPYGESGLDNKMGMLIVPMTARFIINDGQHRRAAIEEALKIRPDLGFETISVVFYIDAGLKKAQQMFADLNQHAVRPTRSLGILYNKRDSCSRLALDLANNVSIFKGLTDFEKSSISNRSIKMFTLSGIYQATIELLGKNKKDSEITESEKKLAEEYWTEVSKNIPEWNLLIQRKVSSNELRKEYVHAHGIALHSLGIVGHSLMEKYPDDWKKQLNKLRNVDWSRSNTKIWEGRAMIGGRINKSRVNLILTTNILKQMFGLELTSEENEIENEFVKNG*
GCA_000980155.1	JJRA01000097.1	26	PT_PbeABCD	JJRA01000097.1_46	PbeC_00048	PbeC	48556	50607	-	JJRA01000097.1_48555-50607(-)_1	MIIKKLTIVNLGLFKGRHIFDLSPDVSSDGTKRPIILIGGKNGAGKTTLFESVLLCLYGPSYQGNKLREADYNKIISNKIHHITGTPFHTTNAYVEIELEYSHLGRVDQYVVKRSWTQESQKIKESLDVAVNEKLLNDLEVDQWQDFLNELIPPGISKMFFFDGEKIQHLAEDQENNGQLEDSFKALLGIDIVEKLKSDLRLYISRNSKELGTEEVQSKIDELRREINSLEEECEKLVQEKAQKKSYLDYIQVEIGRQELKLAHNGGTFASKRDSLKQESIQLKTEIINVENQIRELSHGLLPFALTPLYCKVLKERLGEEEEYLKWKATANILESKIKEVDDKIKSSELWRDVEISAPIQEELITKLSHLVLKTLAPSSRFEDYKPLHQLSSIEKQKIVSWIDLSVNETPAQMKSYTKKLEKLNSRLHSVEEAISRVPDDDSISPYVKKLNELNQELGQVKEQIETIDKGIKSTEFKQTECKRNYESQIEKIKKSEKLSSKLEIAGNVQNVIEEYILSLRKEKIKEFSTDFLKSFTTLARKENLIQKINIDEKDFSIVLYDSEGRKISKKQLSAGEKQIYAISMLWAFTLTSGRPLPFIIDTPLGRLDSDHRGTLINNFFPYASHQMIIFSTDTEVDQKYFKALSPFISKVYHLEYSPKERLTRVTEDYFWKNTEEEISYEV*
GCA_000980155.1	JJRA01000097.1	26	PT_PbeABCD	JJRA01000097.1_38	PbeA_00005	PbeA	37815	39452	-	JJRA01000097.1_37814-39452(-)_1	VIDRFQIRELQELVGNDLLARLKIILPYVPNSGLDHPNDIYEREYLVKIFLSFSGQDILSKREFREQILCHISEKEIKYLADTLGINSKLDFKNLISKISGMEWGNNENSKKFLQFFKLPIDFLPSPKKELSNIESLNKPYVPFKILKDFQIRIFEKSMKKIENPVQRFIIQMPTGSGKTRTAMEIIAFQLNMNPGKSIMWIANSEELCEQAVECFKDVWSHIGNFDVDVIRAWGSNDLVIPTRSSFIVGGFSKLNSTFKKKRELAEKIRDDLVIVVIDEAHQVIAPTYKRVVETILESNYKSHLIGLTATPGRSDILCSETKDLTDFFSGEKIEIDSGEKTVFEYLRDKKVLSNIEKDPLITDIYYKLSEEDKKYIENYFDYPPGLLKKISQDDARNLEIIKKLKYECELNKKVIFFAGSIDQSKFICALLNFMEFGAEHVDGSTGKDRRRYIIEKFKQGQLNVICNFGVLTTGFDAPKTDVVFIARPTMSIVLYSQMVGRGLRGSAIGGTNTCKLIDVIDNIEKYGSPDRVYDYFEQYWGTNE*
GCA_000980155.1	JJRA01000097.1	26	PT_PbeABCD	JJRA01000097.1_41	PbeC_00015	PbeC	42332	44323	-	JJRA01000097.1_42331-44323(-)_1	MRFNISSIDLTNFRQYRGTQTINFDIDNSKNVSIILGKNGAGKSNILNALTWCFYGVEVHKDKETSVREGMPIINTSAVASLDYNQSTYAEVVVHIITNMGPWTIKRRIEGNKKNDGNLYLKPSELTVIYPVGNQDKVETGEDTQILVNNLLPEALKGFFFIDGEQLREFFKFSTPRKIADAIDKVSQLELLYKSEEHLKLMESTLRKGVKSTTPELEKVQREIQDIENWIEQTKKIIEQKEFENDKNNEELIEINSFLKENNIPKVSILQEERELIDKDIERLNKQIESREFERNNYLVDIAPFIYLKDEIEKSYKIIENKVEKGELPPQIRETFVHELLERGYCICGNDLNGESRKILEQYITKLALSELSEISIVGKTTIIQIYSDIKEFPEKIDKLNEHINKLNDDLEQKKRRKEQISAEIKDSDIDEIRRLENRRNQLERLIGNIEGDIKSLNRDLEIFNSKLSNKEELYVKEMSKDKKNLILKKKLSLVKNSLKTIEESKLIIKAKIRDQVERNTKNNFLTLIRKKHAFKDIVIDENYIVKVLHSHGYNVINDLSAGEYLILGLSFMSALMTISGFHAPVIIDTPLGKIDDEHRSLITTELPRFLHETQLVLLVTPTEYDHNVKKNLDEFLLKENYYEIRENEANTESMVWCDVNCS*
GCA_000980155.1	JJRA01000097.1	26	PT_PbeABCD	JJRA01000097.1_43	PbeA_00005	PbeA	44527	46638	-	JJRA01000097.1_44526-46638(-)_1	MSLRDLSIKHSYNSEKDDILNDFYIPSLKEGVFYDRIAGYFSSSSFTTAAEGISQFARNQGRMRFIVNVKLSIEDYEQIEKGLTCPEKIIQKRFLEDLEALREECEKNHAKVLGWLIANNYLEIKVGYIENKISGNEILHQKVGIIEDKNGNKISFSGSNNESAYGWEYNSEKFKVFFSWETNNDGFIREDINDFEDLWNDESKKTRVIPFPEAVKKHLIDISPKSDLEFENLVSEIDKQKKGSALKKQEIDLRNYQLEAIDSWFKNGCKGLFEMATGTGKTYTALGALKILLEKESKLVTIISCPFLHLTYQWEQSIRKFGLDLPIIFVNSANTKWRHELTEKILDNRLGKIKQFIIIITHDTLSSEKLIELIKESRSPILLIGDEVHGMGSVKRISGLLSAYQYRLGLSATPERYFDELGTEELLKYFSKTVYVFDLHRAIKEINPETGRSYLVPYDYHPLFVELTMSEMEEYSDLSTTIAILYSKDHRSKHEQIVLEQKLRERQDILKNAINKYPIFEKLVSKLFDHNDIKHTLVYCSPQQIKAAQQIIRNQKNIVQHKFTSEENATKKESKYEGKTEREFLLDNFDKGIYDILVAIKCLDEGVDIPSTKNAVLLCSSGNPKEYIQRRGRVLRRYPGKEKAVIYDITALPNYSDYRMSHEIEKKMIDSQLTRIEEFAKDSLNESEVLREIFHIKQKYGIQ*
GCA_000980155.1	JJRA01000098.1	27	HEC-06	JJRA01000098.1_20	HEC-06_WP_099323492.1	HEC-06	20463	22571	+	JJRA01000098.1_20462-22571(+)_1	MKATEAKLLDFLRKSPQFVIPIYQRTYSWTEKECQQLWDDILRTGSNDDISAHFVGSIVYIEKGIYHVTNQSPLLVIDGQQRLTTVTLLIAALARALEKLDEERREPLEGFSPRKLRNYYLLNPEEEGEKYYKLILSQTDKDSLTSIVSNREQPKEYSLRITENFKLFESWIAGCKENLTSLCKGLAKLIVVDIALNRDQDNPQLIFESMNSTGKELGQADLIRNYILMGLEPQLQTRLYEQFWRPMEVDFGQEAYSEQFDGFMRHYLTVKTGEIPRIGEVYEAFKVHANSTKTAQAGVEALVADIRTFSRYFCAMALGKETDPDLKLAFHDLRELRVDVAYPFLLELYHDYATGMLSREDFVAAVRLIESYVFRRAICSIPTNSMNKTFATFSRALKKDRYLKSIQVYFFQLPSYRRFPNDEEFRRELKIRDLYNFRSRSYWIRRLENYERKERVQVDEYTIEHIMPQNENLSTDWKTELGIEWKRIHETWLHTLGNLTLTGYNSEYSDRSFAEKRDMPGGFKESPLKLNKGLGQLDQWNEETIKERASRLAETALNVWAMPKLTTDTLEAYRPKATASGYTIEDHPYLLTGTVHELFEAFRKEVLALDPCVTEEFLKLYVAYKAETNFVDVIPQAKRLILSLNLPFSAINDPKGLCKDVSDVGCWGNGDVKVGLGSLNDLPYVIGLVRQSFEHQMDNGGY*
GCA_000980155.1	JJRA01000098.1	28	RM_type_I	JJRA01000098.1_18	MTase_I_00004	MTase_I	17743	19281	+	JJRA01000098.1_17742-19281(+)_1	MITGELKNKIDRIWDTFWSGGIANPLEVIEQITYLLFLRRLDDLHTLEENKSARLKRTIERRIFPEGKDERNLPYEDMRWSRFKNFTPAEMFTVVSEHVFPFLRTLGGDDSTYAKHMEGARFTIPTPALLSRVVDLLDDVPMEDRDTKGDLYEYMLGKIATAGQNGQFRTPRHIIQLMVELTAPQPTDIICDPACGTAGFLVCAGEHLRKHHPNTLHDEKLKKHFHERMFHGFDFDNTMLRIGSMNMLLHGVENPDIRYRDSLAQDYASDEEAYTLVLANPPFAGSLDYESTSKELLKVVKTKKTELLFVALFMRLLKPGGRAAVIVPDGVLFGSSKAHKELRRMLVEEQKLDAVVSLPGGVFKPYAGVSTAILLFTKTNSGGTDHVWFYDMQADGWSLDDKRSPLLSEDKLGPVPSAELSEDEHAKNNLPDVLARWQERNYGELKRARTEQSFCVPKADIAAQGYDLSLNRYKEVVHEEVEYRAPKEILESLAKLEAEIQQGMKELEGMLG*
GCA_000980155.1	JJRA01000098.1	28	RM_type_I	JJRA01000098.1_19	Specificity_I_00018	Specificity_I	19284	20462	+	JJRA01000098.1_19283-20462(+)_1	MVEFGSLFRFIRNGMNIKQDKSGEGLPITRIETIADARVDSSRVGYAGLKESDCPEWMMEPGDILFSHINSVEHIGKCAVYYGTPEKLVHGMNLLCLRCDTKKLLPEFAKYLIRSPAFRARLSNFINKAVNQASVSIGNLKTIPVSVPSLEEQKKIADILDRAEALRTKRRAALEQLNELTQAIFIDMFGDPVANPKGWQTIECANICERITVGIVVKPASYYVPSGVPALRSLNIKPGYISLEDLVYFSEHDNNTKLAKTKLKTGDLVIVRTGQPGTSSVVPADLDGINAIDLLIATPKPDIVNSVFLSQFFNSSGGRSIVLTAQRGQVQKHLNVGSLNESCIPLPPIELQKEFSRRVSAVEKLKTAHKSSLAELDELFASLQYRAFRGEL*
GCA_000980155.1	JJRA01000098.1	28	RM_type_I	JJRA01000098.1_21	REase_I_00008	REase_I	22571	26011	+	JJRA01000098.1_22570-26011(+)_1	MTNFAFLEAEWPSLYEAAEKASNAVYPDPRTACFYARRALELAVQWMYKHDYSLLLPYQENLSALIHEPTFKKVAGEAIFNKARVIIRLGNQAVHSNSTVLLHDSLTAINELFHISYWLARTYARKEKPEPGLSFNPDELPKTTVPRQTMEQLRNLEASLREKDEKLSELLSDKSALDEELKRLRAEVAKAKEASALLTDTHDYSEAETRKSLIDLLLKEAGWPLDRAQDREFEVAGMPNEKGIGFVDYVLWGDDGKPLALVEAKRTTRDPRVGQQQAKLYADCLENQFGQRPVIFYSNGYETWVWDDSMYPPRQVQGFYKKSELELLIQRRKSRRPLSESEINSAIVERYYQTRAIRRIGEAFEKDNDRKALIVMATGAGKTRTVIALCDLLMRCNWVKRVLFLADRVALVNQAVNAFKKHLPDSAPVNLVTEKDTDGRVFVSTYPTMMKQIEEINSGQRRFGVGHFDIVIIDEAHRSVFKKYKAIFDYFDSLLVGLTATPKNEIERNTYSLFDLEPGVPTDAYQLEEAVKDGFLVPPQAVSVPLKFQRQGINYDDLSDEDKEQWESLDWGDEDGEIPNRVEAEAVNKWLFNRDTVDKVLSHMMERGLKVAGGDRLGKTILFAKNQAHAEYIAERFNANYPHFKGEFARVITFKTEYAQSLIDNFSVKEKAPHIAISVDMLDTGIDVPEVVNLVFFKLVRSRTKFWQMVGRGTRLCPDLFEPGKDKQFFYLFDYCQNLEFFSQNPETTDGSLGDSLGTRLFKSRLELLSELDKKLKANSDCGAGAETPEIYGEPETEVEVRFLIAEALHSEIASMNPDNFVVRPKRRLVEKYSKPEAWLKLSGEDLSELSHEVAGLPSELQPEVEEAKRFDLLVLNLQLALLRSEPGFERLRDRVRDIAGLLEEKSAIPMVRDQMPLILDVQTDEWWENVTTPMLEKLRRRLRDLVKLIEKHSRKPIYTDFKDEMGGEINVELPGFAASGNFEKFRAKTRAFLLEHQDNAVIHKLRMNEPLTASDLDNLERILSESGLGGPEEIARAKEISNGLGLFVRSLIGLDREAAKKSLATFLLGKTLTANQIEFINLIINHLTEHGAMDASLLYESPFTDLTPQGPDGLFTSVQVDELITALEQITATALASSGLQQIIA*
GCA_000980155.1	JJRA01000103.1	29	DMS_other	JJRA01000103.1_38	Specificity_I_00038	Specificity_I	42543	43763	-	JJRA01000103.1_42542-43763(-)_1	MEFTKRTLGDICDEVKGIVQTGPFGSQLHKSDYKDEGIPVVMPKNIIEDKISIEEIARIGKKDVERLSQHKLQKGDIVYGRRGDIGRRALIKGEQAGWLCGTGCIKISLKNASILEPSFLYYYLGQPEIVSWIYNQAIGATMPNLNTSIIRSIPITYPSLTTQKKIAYILSSYDDLIENNTRRIEILEQMAKLVYEEWFVKFRFPGHENVKMVPSDLGEIPKRWKVREVSEILKRFKAGKKYTQDNVLEEGLIPVIDQSEKEILGFHNDIADHSASLKNPIMIFGDHTCKIKILIEPFSVGPNVIPFRSEDYPEIFVFFLIKNLVQTKEYKRHWNELQAKRVVLPDVPLAMDFVNVVNPLFKQITLLEHKNQNLRKTRDLLLPKLISGEIDVSDLDIHIRNGVQES*
GCA_000980155.1	JJRA01000103.1	29	DMS_other	JJRA01000103.1_39	MTase_I_00018	MTase_I	43763	45289	-	JJRA01000103.1_43762-45289(-)_1	MAGNNNETEKRLWDVANELRANSGLKASEYSVPVLGLIFLRYAEFKFAQAEQELKLELENNSSSRRRKNEISKVDYQAKGVLYLPEKARYSYLLDLPESENTGKAVNEAMEAIEAENPELTDILPKNYTSFENDLLIALLKAFKLPTDIQGDAFGKIYEYFLGKFAMAEGQKGGEFFTPISLVKLIVEIIEPYHGKILDPACGSGGMFVQSAHFVENHHRKASSEISVYGQEKVADTVRLCKMNLAVHGLSGDIKEGNTYYENIHNSVDAFDFVMANPPFNVKKVDFEKVKGDKRLPLGTPSTDNANYLWIQHFWSALNEKGRAGFVMANSASDARGTEAEIRKQLIESNAVDIMVSIGSNFFYTVTLPCALWFLDKSKASTDRKDKILFIDAREIFTQVDRAHREFTAEQIEKIAGIVRSYREEEGSEPYEDVKGLCKVATLDEVREQGYSLNPGRYVGVAETVQEDFDFIERLEELNEELEGLNVEAKELEEQISENVTRLLRGSI*
GCA_000980155.1	JJRA01000113.1	30	RM_type_IIG	JJRA01000113.1_9	REase_MTase_IIG_00009	REase_MTase_IIG	8379	11477	-	JJRA01000113.1_8378-11477(-)_1	MSAPPQIIELVTRFDNYYERYKSLSYNETQVRREFIDPFFKALGWDVDNTQAFDDRYKEVIHEDAIKVSGKTKAPDYSFRIGGVRKFFVEAKKPAVNLKENPEPAYQLRRYAWSAKLPLSILTDFEEFTVFDCTKKPSPSDKSSMGRIEYYTYRDYIEKWDEIESKYSKRSILTGKFDDLADSLVNRKGGRGTAGIDDAFLTEIEEWRDILAKNIALRNNELSVRELNLAVQKIIDRIIFLRICEDRGIEEYGQLKKKAEGKEIYENLKDLFIYADEKYNSGLFHFRKEDWMEEPDILTLSLKIDDKILKQILSHLYYPESPYEFSVFPADILGQVYEQFLGKVIRLTESHQAKIEEKPEVKKAGGVYYTPTYIVDYIVRNTVGRLVEGKTPDEVSEIKILDPACGSGSFLIGAYQYLLDWHISWYMEKLVPLIKEGKTATDREVQKLLPVKPVPKKKGKKKNRHAGIDYDFPIYQMSETDWRLTSEEKKRILLNNIFGVDIDQQAVEVTKLSLLLKVLEGEKGERISKQLTITQERVLPSLHENIKCGNSLIGLDIYENIPSTLDNEEDLYRINPFDWNSGFPEVFEKGGFDAVIGNPPYVRQELLKGQKEYFKDRYEVYHGSADLYAYFIEKGISLLKENGQFSYIVANKWMRANYGKPLRAWLSKKPIEEIIDFGDLPVFKKATTYPCILRVSKGAPKQRFKVVQVATLDFSDLSQYVKENGHSINQDSLDDNGWSLVDQNTRLLLDKLMKSGVPLGEYVEKKIYRGVLTGLNEAFVIDETTKDRLIDEDPKSAEIIKPFLAGRDIKRYKQLISDKYVIFTRRGIDITEYPAIHSHLHKFKQGLTPKPKDWKGEWNGRKPGSYKWYEIQDSIDYYREFEEEKILYAEIATTGQFTLDNNGLYSDTTSYIMGSNSLYLLGILNSRLWTFMFSNVSSIIRGGFFRWKRQYMENLPVYPIDSSNPEDTADHDRIVSLVEQMLELNKKLGNSKLGIEKEMLQRRIEATDAEINRLVYQLYDLTEEEIKIVEMK*
GCA_000980155.1	JJRA01000120.1	31	DMS_other	JJRA01000120.1_20	DndD_00006	DndD	24952	28164	+	JJRA01000120.1_24951-28164(+)_1	VKLKNLYIENIRSYKKLDFTFEDGVTVISGVNGSGKSSLLEACFMGLFGSKILSKDFVLADMIFKGAESAKIHLGFEHLGREYLIEQAFRYSLKSENASNSRCVLFADGENIVDQATRTYEEVCALLNMDEEAYRNCAYIRQGEIDVLINAKPRDRQRMIDDLLQLGKLEEYRERAGYAKTAVRRLERDAKNSFLGVKAEIEGIESTEPVAAVNRLRQKVKETDVILEELNKKKEFAAARKGELDLRIAEYRERLQEIEVLKQAIRKSQEDKAACFKEKETFSEEVQVQRRVLLELGEENSGMREECGFGDLDIEALLLQQEKSESSAREKVNAGSKELALLLKEEETGVQALRELEKDKVETERVLVECRTSIGAANKEIEGYRSNIKQLEEENKRLREKAGFGAAGEIVSVIKELEEKESLLRDRKNEVSTKLGFALKEKESGDASLRELDSEMQSCRVAVSKGKSEIEALEKEIRDNSKAVLDFQEQKSEVFAGLKALGFTEEQLENLEDFNELLLENKNRLHGKEKELEVTLREIENTLRKNRELLAEGKCPTCGQELKGSGIACTAEECEEKKEKLSLELADIKLQRAELEKKLNRLKEAKKLEKQAYDYDIEIEKLLEKAKASEKLIDTHRTRIEEDSLKLESSGKRKQELEAAGSKLLLDIKALREQEKAAQKVHLESEKALREAKVFERKLAENASEIESLNGKIRTSLALIENYGQRLGELNEKLKAFAEKETQSKEKLEALELTLETARKNEEEAKKAHIESARLLGEAKKLQANLLRMQNIKHKISEFEAGIGNLAEKIGFFDREIVERSDRIRQLEGKLEGNRLEELQQKLARFEEAQVNITEKIREITAEKDTLLKEIGMIENSLKRLKELKEELKALENKRLYLEAVYNNADELENTYMRVRADMRARNIGALSILLNEMFSFMYTNNAYSHIELDPEYNLTVYRKDGTPLEPKLLSGGERAIFNLVLRCAIYRLLALGFGGDRPDGLPPMILDEPTVFLDRGHVRQLLKLIDMMRSIGVGQIIVVSHDESLIDSADHVFQVEKDPLTNMSSITKI*
GCA_000980155.1	JJRA01000120.1	32	PDC-S05	JJRA01000120.1_29	PDC-S05_WP_231564492.1	PDC-S05	37026	38060	+	JJRA01000120.1_37025-38060(+)_1	MNRNHLSSNQSDFILYTSNDGNVKVEVILQDETIWLTQRSIGELFGKSKATISEHIKKIYAEGELQMDSTVRNFRTVQVEGSRQVERDLEFYNLDAIISVGYRVNSVQATQFRIWATRTLKEYIIKGFVLDDERLKQGNRVFGKDYFEELLERIREIRASERRFYQKITDIYALSADYDKNAPQTKEFFATVQNKLHWAITGKTAAEIIYDSADATKLHMGLTNWKHAPDGKIMKSDVSVAKNYLGEAHIRELNRLVSAYLDLAENRAQRHILMKMQDWSEFLHNFLELSSYPILKDKGRVSALEAKLKAEQEYEEYRVIQDRNYISDFDKEVRRIRESTDDYN*
GCA_000980155.1	JJRA01000120.1	33	RM_type_I	JJRA01000120.1_24	MTase_I_00002	MTase_I	32365	33882	+	JJRA01000120.1_32364-33882(+)_1	MSDFEKQLWKAADKLRKNIDAAEYKHIVLGLIFLRYISDAFEELYEKLQQGEGEYAGADPEDRDEYKAENVFFVPAISRWPYLQSEAKKPDIGKSVDNAMDAIEKENPLLRGVLPKVFARGNLDPTNLGGLIDLVSNVALGDAKSRSADVLGHVFEYFLGEFALAEGKKGGQFYTPRSVVELLVEMLEPYNGRVFDPCCGSGGMFVQSEKFVADHQGKINDISIYGQESNQTTWRLAKMNLAIRSIDSSQVKWNNEGSFLNDVHKDLKADYVIANPPFNDSDWSGDLLRKDGRWKYGVPPAGNANYAWIQHFLYHLGPSGQAGFVLAKGSLTSKSSGEGDIRKELVEARLVDCIVNLPPKLFLNTQIPASLWFLSRNKANGKHRNRTDEILFIDARNMGHLINRRTLEFSPEDIQEIASTYHNWRNPDGNYEDVKGFCNSAPIERVRELDYVLTPGRYVGLPDDEDDFDFNERFTELKAEFEEQLKEEERLNLLITENLKKVKPV*
GCA_000980155.1	JJRA01000120.1	33	RM_type_I	JJRA01000120.1_26	Specificity_I_00103	Specificity_I	34010	35203	+	JJRA01000120.1_34009-35203(+)_1	VTGEWKECKLGDAVEIDSGFAFKSELYSDKGSLKVVRGKNVTVGQMRWGNDAKYWNHSTDDLERYFLNEGDVVIGMDGSKIGENRAQIKNSDLPAILAQRVARLKAKENSDQKFIWHLIFSDEFENYIKSIHTGTSIPHISQSQIASYDILLPPLPEQHAIASVLSSLDDKIDLLHRQNKTLEAMAETLFRQWFVEEADEEWKTGKLGDIADINPTYKLKKGDVSSYLDMKNLNTSTFNPEGWCKRGFSSGMKFKNGDTLLARITPCLENGKTCYVDFLDEDEIGWGSTEYIVIRMKNPFHPFISYILAKDKDFRDFAISSMSGSSGRQRAQAGLIKEYGIKLPPFPLIEEINIQLAGIVPKLENNAKQIRTLEKLRDTLLPKLMSGEVRVECEDMG*
GCA_000980155.1	JJRA01000120.1	33	RM_type_I	JJRA01000120.1_30	REase_I_00001	REase_I	38047	41292	+	JJRA01000120.1_38046-41292(+)_1	MTTTKITESEIEKFAIELLERQGYQYIYAPDIAPDSDTPERDRFEDVLLLERLRKAIGRINPDIPADAREDAIRQVRRLNSPELISNNEAFHKMLTEGINVSYRKDGADRGDLVWLVDFKDPENNDFLVANQFTVVENDKNKRPDIILFVNGLPLVVIELKNPADENATVRSAFRQFQTYKQTIPSLFAYNGFMVISDGLEARSGSLSAGFTRFMAWKSSDGRGEASPLIGQLETLIKGMLEKTTLLDILRHFIVFEKSKKEDSATGIITIQTVKKLASYHQYYAVNRAVESTLRASGYAAKENWDWDTLGIHYESPENYGLPGVKKQPVGDRKGGVIWHTQGSGKSLTMVFYTGKIVLAMDNPTLVVITDRNDLDDQLFDTFAASKQLLRQEPVQAENRDHLKQLLNVASGGIVFTTIQKFQPEEGNVYPKLSDRKNIIVIADEAHRTQYGFKAKNVDVKDEQGNVIGKKIVYGFAKYTRDALPNATFLGFTGTPIEKTDVNTPVVFGNYVDIYDISQSVEDGATVKIYYESRLAKVTLSNEGKKLVAELDEELDKEDLAETQKIKAKWTQLEALIGSEARIKQIAKDIVTHFEQRQEVFEGKGMIVAMSRRIAADLYDEVIKIKPEWHSDDLRKGAIKVVMTSASSEGPKISKHHTTKDQRRILAERMKNPEDELKLVIVRDMWLTGFDVPCLHTMYIDKPMKGHTLMQAIARVNRVYKDKPGSLIVDYLGIASDLKEALSFYSDSGGKGDPAVLQEKAVQLMLEKLEIVSQMFHGFTFDDYFEADTSRKLSIILEAEEHILGLENGKKRYIDEVTALSKAFSLAIPHEQAMDVKDEISFYQAVKARLVKFDGTGTGKTDEDIETAIRQVIDKALVTEQVIDVFDAAGIKKPDISILSEDFLLEVRNMEHKNLALEVLKKLLNDEIRARIKKNLIQSRSLMEMLENSITRYHNKVLTAAEVIEELIKLSKEIKRMDKEPQEMGLSEFEYAFYTAIADNESAREVMQKEKLRELAVVLFEKVKQNASIDWTIKESVRAKLKVIVKRTLRQYGYPPDMQALATETVLKQAELIADEITKGV*
GCA_000980155.1	JJRA01000120.1	34	kiwa	JJRA01000120.1_27	KwaA_00010	KwaA	35203	35754	+	JJRA01000120.1_35202-35754(+)_1	MIEYIFKLFLTLNSLLLSLMVFLIKEEIVLNPLHPYLSSLPAVISYLLYFGIVVLLTLISIRLTDSLDTDTIDKLSISVIEPANDAFLPSYLGYFFVALSAPNIEVFLYVFVIICIFIYHSRISYFNPIFFLIGFNFYYITNNKNTKVLIITRKQLKEPKNVEFKNLKRINNYTFMDMERQVL*
GCA_000980155.1	JJRA01000120.1	34	kiwa	JJRA01000120.1_28	KwaB_00001	KwaB	35751	36575	+	JJRA01000120.1_35750-36575(+)_1	MNHLLAKITGRNGAILKVMSDENDLFDLPDLSDTLTYTPSYKLEDYEWYKLDNFLSHGYENDLIGTTFNSTVYNQITKKQYSKIDYLCGKQGDFFLFQKMSSTRLLNKKWFEISGAPTLEINKPIIILNSYVDATYSINDDILYFKNIATIKSMFKGIEELYREATQAEVDDFLNHNFISLVGTFSSDKVKTSNRKRIAIAIDILNQFTEDDERQIFQYIRSYCEDVPVNGEAFLVSTENHLKKILYGIEQRYYTTPLGNEKRLANSILTLSVD*
GCA_000980155.1	JJRA01000140.1	35	DMS_other	JJRA01000140.1_15	Specificity_I_00058	Specificity_I	20761	21999	+	JJRA01000140.1_20760-21999(+)_1	LLVALYGATIGKLAFLGVDAATNQAVCAIFKNGIFESKFLYYLFFHRKQDLIKEAIGGAQPNISQTILKNLEVTICPLPEQRAIVSKIEQLFSELENGIANLKLAKEQLKVYRQAVLKKAFEGELTKKWREQQTDLPDAGGLLEQIRKEKEKAAKKAGKKLKQVKPFTEDELEDLNRLPKEWNWVKIGNLTLGVEYGTSAKSKESGDVAVLRMGNIQNGRFDWSDLVYTSDKTEIEKYLLSKDDVLFNRTNSPELVGKTAIYKGEKPAIFAGYLIRINQLSELAVADYLNYFLNCHIAKVHGNSVKTDGVNQSNINGEKLGNYPFPLCSLPEQQTIVQEIETRLSICDKIEQDIETNLEKAEALRQSILKKAFEGKLLNERELAEVRGAEDWEPAEVLLERIKAEKAQNGKK*
GCA_000980155.1	JJRA01000140.1	35	DMS_other	JJRA01000140.1_17	MTase_I_00009	MTase_I	23613	25109	+	JJRA01000140.1_23612-25109(+)_1	MSENTSSIVSKVWSFCNVLRDGGVSYGDYLEQLTYLIFLKMAEEYRKPPYNRNIGIPEEYTWDRLKQQRGAELDTHYRELLEELGQKPGMLGQIFLKSQNKVSDPAMLYKIIDMIDKESWVMMGVDTKGEIYEGLLQKNAEDTKSGAGQYFTPRPLIKVMVQCLQPEPMKTIGDPCCGTGGFFLAAYDFLTSHHRLDRDQSRFLKNKTFGGNEIVAGTRRLALMNMFLHNIGEIDREPMISNSDALIADPGYRYDYILTNPPFGKKSSMTFTNEEGEQEKEELTYNRQDFWTTTSNKQLNFLQHIHTILKTGGQAAVVLPDNVLFEGGAGETIRKKLLETTDLHTILRLPTGIFYANGVKANVLFFEAKPASKEPWTKEVWIYDYRTNVHHTLKKNPLKYSDLEDFIRCYNPENRFNRKETWSEESPEGRFRKFSYDEIIARDKTNLDIFWLKDKSLADLDNLPDPDILANEIIENMEASLASFKEIMATINGESEEN*
GCA_000980155.1	JJRA01000140.1	36	PDC-S70	JJRA01000140.1_12	PDC-S70_WP_028295898.1	PDC-S70	16381	16878	-	JJRA01000140.1_16380-16878(-)_1	VKIFDASSIVCLLREANFPKAFEICKKHGYDLFVTKQVYEELEKNPETFKLFKACKGFSVIDDVDEQCLSKISKRYPWLHAGEISVLCAGIDKEQSGDSYRCIIDERARQLKSKYGIKVNGTIGLLLWQKEKLNELTNTDCNEIYNSIKCSSFWIKEDVLKELLR*
GCA_000980155.1	JJRA01000145.1	37	PDC-S01	JJRA01000145.1_9	PDC-S01_WP_067088819.1	PDC-S01	13492	14868	+	JJRA01000145.1_13491-14868(+)_1	MQRIELLPLVLDNQTFFQNCPDIIPRIIPFSPCLDGSEVNFICGPLHTGKTSFLRQVAGSLQGLKVYINFEDSRFRDLKPETLQEIKEIAAEYCIKGHEDEEGLAGKDIDDKERPEVPVSYFLDEIHYLPGWGDRVYSLQNDGARVFVTSSSAGIISKEISPRLADGIKIIRLLPFSFKEYLTLKGLRVPRPNFLTPSRCDEMLCLFLQYFENGGFPEIIKSGDFRLSRKYFEETLQKEIIERHTIQDPEGLKKLAVFLISNMASEYSIDTLKRAGGIKDEATVRNYLDYLEEAFLLYRVPMFRHKSEKPDYGKEGENENERESNIPCKVYAGDTGFFKSVFPRYPDSLGLRFENLVFLELLRKGKQVYYFHNTRECDFLIAEKESQKVTAAVQVCLCFGGTAVREREVLGLMEAMEEFGLNEGLILTMDDEEVMEIERKDGEMKRIIIKSVWKWMLE*
GCA_000980175.1	JJRB01000003.1	1	cas_type_I-D	JJRB01000003.1_11	Cas2d_WP_013277804.1	Cas2d	9167	9433	-	JJRB01000003.1_9166-9433(-)_1	MRLVVTYDISDNKIRNRVYRILEKYGAWKQYSVFELDITAVQRVEMEDEIKTEIESTDKVRIYSLCDRCVKNIVDIGQKTPDKKSNIV*
GCA_000980175.1	JJRB01000003.1	1	cas_type_I-D	JJRB01000003.1_12	Cas1d_Cas1d	Cas1d	9430	10419	-	JJRB01000003.1_9429-10419(-)_1	VKASEGILDDDVIYVTKQGSTVGIDGGRISVYQKEEGELASYPIGKVNTINIFGNVNFTTPFVSQANEHGVTLNYFNFYGKYRGSFIPERNTIAEVRRKQYALTDFQSLAISQRIISGKIRNSRTLLSRKGIKELKILDEIESKTAEVKTSDELRGYEGEAAEFYFRHLNNCLIDGWTFEKRTKRPPEDHINALMSLTYTMMKNEVLSALRQYNLDPYLGIFHADRHGRPALALDLMEEFRPVFCDAFVLRLINRKELTHDDFQVDNHLKEHPFKTYLAKFDEYMQEEFMHPHFKYQVSRRKAVRMQAILLRKAITNELPMYYPLVFKR*
GCA_000980175.1	JJRB01000003.1	1	cas_type_I-D	JJRB01000003.1_13	Cas4d_WP_050035455.1	Cas4d	10416	10973	-	JJRB01000003.1_10415-10973(-)_1	MDEDSLVNVSDLNQYLYCARRLYYLMFYDTQEINFYLADGRSKHKNKGRRGGWYKEIYLRSEKLQLHGKIDLLEGKTTLTPVESKHGDSYYENDEVQLAAYCMLLEDYLEEPVTFGYLHLFGTNERYAIQITDWHREAVLDTISAIQNMKLNNIPDFADNLNKCKKCSVIQYCMPFETKILEKIK*
GCA_000980175.1	JJRB01000003.1	1	cas_type_I-D	JJRB01000003.1_14	cas3_cyano	Cas3d	10982	13045	-	JJRB01000003.1_10981-13045(-)_1	LIVEELSIPRYNAEPLYNDRYPYAHQIIARDSIRNFDEFFLFLTSPTGSGKTDSWAVPSLNGNDLGVVVALYPTNALAKDQYLSINNLKKSLNSNKRIEFVTAETLGLKQEKYSYRITKGEILEDMVRKMALDGGGIIVTNPDIFVYALKGYFFNEYLKSVFKNHINTVVFDEFHLYDLKQSDIILFLLHDILITEDTALRKFVFLSATPNENISYKIKKVIGGNFIDSAQTNINSLIIDERPIMPEVELEFKHAPRFMAGEFLLKDLEWIKDFKGNERLAIILDSAHEVAVLAEALRNQTNWKICEVSGFRKDSMEDSFDILVGNKAIEVGIDFKGESAISRLIFSAHSISEFLQRFGRLRNPISGVKYRSVCFAASEVVNHFGSFENLSRAELEENIKSSMHDPKIIENFRWRYGYLEAYEYIYKNAFGIGVKEARISQNGCQFQPQKGGLPSDKNENYFRQGLELIKEHFFIHTGRTSHEILESVGFLEKTTKSEILDIIEELGSFRGSSLDIAYYDPENDQFGLYDVFFLLRWAEMDILPKKQFKRSVPDKYHKKIDDVSERVAGYVIIKNILEKPRYVKIAGRNLSQIDFGESERKPEKAYGLLPVVGKNNSEDSLDMSTIVNKIKSKGFFCRYMSNTSKISKNYYNIDDYTVLLNYKDGCLAIGLDAIYVDCVIHNLLSTK*
GCA_000980175.1	JJRB01000003.1	1	cas_type_I-D	JJRB01000003.1_15	Cas5d_WP_158058421.1	Cas5d	13042	13809	-	JJRB01000003.1_13041-13809(-)_1	MSRNAQANLVGSLQKLPSQVQVRAFKGIIELMSELFFASLEPGDNYTTEPVILNTALYYALGYAKGNYINRPIKKGKGSAKQNPDYIEDTEELVNSVYVTPAKLINFAELTTEIYNSRSDDYVQSNVPTKIDSDANIPRYGARKQIQPGARFLFYVLTFDGTEPDMPPYIRLGKKRCKALVEWSEVDVSVSNGTYTTTHPILAEDTNLIPLGDISFKRMQPFDIIKKSRFSGDYLKIDSNEILPFEVRFLRRIRN*
GCA_000980175.1	JJRB01000003.1	1	cas_type_I-D	JJRB01000003.1_16	Cas7d_WP_158058420.1	Cas7d	13819	14823	-	JJRB01000003.1_13818-14823(-)_1	MSGEYGITAFKKDLENYVVETLEKKPKENYVNILVLRELKSAARFTTDGTQANSATIRIGNTEETVGKLFGRKQVASDRRKAKALQRTLITEEMKKAVKDWNGCTMKVNEMCQKCPECALFGSAASEESVSITSRVMYDEAYTIRAVSAIVEEFFQNAPGDDYTKEPTSAIREPDFFKEGTLFPCAVTLKDATIEEVMFFLNVTDRNSRYGATGTRFGKVQNHILGVYASHREGPSSLEITREIALKLAGRKAEQNGTKIEEELKNVMYSDTLDTNEIKGLSIKVYEELSTKHRIECNKVGEAEVSKVLSELTDDVVKEALTAQIGKIKTFVNA*
GCA_000980175.1	JJRB01000003.1	1	cas_type_I-D	JJRB01000003.1_17	cd09712	Cas10_Id	14820	18056	-	JJRB01000003.1_14819-18056(-)_1	MSIRKPTPLISAEEIHEAIEKNFALKNSDSYSILEEYYLQVDPFFQESGVAYGPAKSIEFGKVDQMMIGHIRNGVWAIIELNEALKKLGFQNSCLNRDALKETVALFVAHELHKLNNKDWKDQFDISEIEALEWAKKFGLLEFAPGINGRDYQSVAVANHQKTGYHSNLSPKYTLYKPWTYLADTLASIETPQTSESMQKQLDSINEELDFYYHTFEESTGILSNLVNSGVASWAETKGLIPLLIFEKGILYIGKYGIECKLSNVHDIEEIYDQFKNKLEEAHPAISDPLELYKSKNVDGSKGLYKYDDVYFFYSGLKNVLRGLITAAVLEKDNKNRKITLDLKDHAIYVDGKEPDMKYPPATVIDVPSKYISSIKADDKDTSIEDISILCKNEERKEGKYTLIPESVEINGKKPECSKIEINGTGLMTSQVGYRLHIKQDFDIDIGWSSEIISYSRAISGIRMLFIDPLIRLKALESKNSVIETCKMFGVNPELAQNLAKHSLNKDDHHVVGGFWNYSYVIAHDILERNIDGVLFKNISTDLEKVRYLEKLVFEYLNGIPAEKLYELESNYSYPYRDKMLVWICENLDFNNSMLYGAFKNRSTKFESYLKGHGVCKLTNDTLYDLKSLNAPSQAMSMLKYTFSNRLPIGPPQTKPKLEVSVPVMIELGLRRIGHSIKSGEDKLYYKLIPDHFYTPILSEIFSQLLGMFDENTQTSVGSISKSVLSSNEPNYHHLAKHLVSDQGQKMLRYTAKGFKSLFSTYDIVFNKSRENDTEYWFMGTYIGMILAATTGCRLVISENPICMTKGEEFKELIKLESPYAPVKKIFGDRIPLSKLYTSIEIASLVINMGYEYKLDDGLMPKYLQKIRNHMFPGSSLLKDIQRQYQGHTGIFVNKARGYSKSGDEIVYDDSIGLIEQAIKLDKFGGNMTAVSSIHELANLGLKVAIPKGYEPYRMEKLFRESVKAILAKKQDKYEKDDYVDAVAGRLLKMMRRAGNDQFYYVSGLYDSQKTQMFAEAFVDLVFYKIADGHPGKLKQKANDLSDGFYAATLYQWDDAFKSTKEEIEKAKLEKKLQEPKL*
GCA_000980175.1	JJRB01000003.1	1	cas_type_I-D	JJRB01000003.1_18	Cas6d_WP_103426589.1	Cas6d	18053	18925	-	JJRB01000003.1_18052-18925(-)_1	MPQKISLKFKPKAKFEIPASNGYQIYSALLAKIESNNEEISKHVHDSSIGSISISGLNGRFRNGERPNYRIITPENLYETRIGIIDPKESDIFKSLISQLIFSISEESISIELDGGDLEVVECQSQDESFEEILRKVSELIGKAISININFKTPTCIQYKNSKSFEMFPHRTAVFNSLLSKWNSVCPGELKMDLERDEISRYILEMPDANSYQTHNVMVNTIFDKNKGHFRPIFNLGFTGKCTYAFSKNVPQDIRNAILMLSIFAGYSGVGSAVSRGCGCVDVELSEVNK*
GCA_000980175.1	JJRB01000003.1	1	cas_type_I-D	JJRB01000003.1_19	CARF3--CARF_MK_CARF_00011742	CARF3--CARF	19066	19707	+	JJRB01000003.1_19065-19707(+)_1	MKTYVSLLGYDTSQFYSLIVKYGIEKNDRIVLIRPQEESDGQGKKSVREIEDIANKIDKSIKVDVHRVNHLDFNSMLLSIIDLLESIETEIIANISGGSRDIFLAFSIACLTQTGKISKVTNYSDVDRELREIQLPHIVNALDEKLNILLEDIVKHEPTIASEIADRLQISESTISRNVNKLKGLRAIDVDNQGKTRYISTTTTGKIFLKIKN*
GCA_000980175.1	JJRB01000005.1	2	DMS_other	JJRB01000005.1_15	REase_I_00008	REase_I	13898	16516	+	JJRB01000005.1_13897-16516(+)_1	MLDLNEFLTRKMKIDVLLKEHGWDVGDRSKVVLEVDTIQSDIKKQDYRQVNETRRNDAESKYADYLLLDSTGKPLAIIEAKRTTKDPILGQKQAEEYADDIKTQTGEEVFIFLSNGYQIWLWDRERYGPRQIKGFYSPEDLERLLYQRKYSERETEIDIDGNIVDRAKSVEVATRVVEHIHKGHRKALIVMATGTGKTRVAMAIIDQLMRESRVQRVLFLTDRKALRKQAYEKGYLRYFPEETKEIIHSGNYNSNCRLYVSTIQTFQEIYNQKDRNGKYRISPGAFDLIFSDEAHRSIYSKWKGIFTYLDAIQIGLTATPADMVDRDTFRFFECHDDIPTALYSYEDAVRDGVLCDFRKNISGARTYFQIEGLKPENLTEGEREELIKKGIDPDDINFEGTELEKKVAVKGTSEAIVREFMENCLTDQAGTLPAKTIFFAISKLHAKRLWEAFEKLYPEHKGKLARIIVSEDSRAQQLIKDFEEKPFPRIAISVDMMDTGIDVPEVCNLVFAKPVFSKIKFWQMLGRGTRADGACEHREWLPDGKKEYFKVFDFWNNFEYWNMNPEGAKNESAEAITNRIFLTRLKQLGELMQRRDPASEKAAEKVKAKIISDIESLPRDSVNVREHLQDMEKALSPKLWDNIAIDPVEFLQKKIMPLMKFKPDVNLKEATFTLRCEKLAYALLENDKAEIDRLKTSIAEMVDRLPRTLDSVRAREALMDNVLSRSFWETVSFEDVQLLLSDLAPLMPYMAKEPRETIVIDMSDIIAERKKWEISDGNDPSYVEAYRREVEARIKALAETHPAVRKIKNNEPLTDYDLEQLEETLLNAALTPDNPQLSSHASLTDLYPSRQASLVDFIRQVLGLYSSPPPTP*
GCA_000980175.1	JJRB01000005.1	2	DMS_other	JJRB01000005.1_16	Specificity_I_00033	Specificity_I	16770	17975	+	JJRB01000005.1_16769-17975(+)_1	MENKLPEGWKITNLEYICNLVTDGTHDKTPLVDKEIGVPLVTSKDLTEDGISFENVTYITTEQHQQIIRRSKPEKGDILYSKIGTIGKPTIVNVDFEFSIKNVALFKLKEDIVFNKYIRYYLKCEQVHNSLLKRADGGNQKFIPINALKKIEIILPPLKTQQKIVSILEKAEETRKLRAQADELTQKLLQSVFLEIFGDPVTNPMGWNTEKLEKLCVKIYGGGTPSKSKPEYYEGDIPWVTPKDMKQDFIQDSIDHISEKAIEESSTKLIPPYSLLMVIRSGILKHTLPIAINNCKVTMNQDMKGFVFDDKLTNSFFMLYYFKIYQRDLLNRVRSVTADNLEFSQIKDIDVILPPIKQQQRFTTIVEQLDRTRSNQQQSSLEINSLFDALMQKAFTGKLVS*
GCA_000980175.1	JJRB01000012.1	3	PDC-S01	JJRB01000012.1_8	PDC-S01_WP_067088819.1	PDC-S01	13444	14820	+	JJRB01000012.1_13443-14820(+)_1	MQRIELLPLVLDNQTFFQNCPDIIPRIIPFSPCLDGSEVNFICGPLHTGKTSFLRQVAGSLQGLKVYINFEDSRFRDLKPETLQEIKEIAAEYCIKGHEDEEGLAGKDIDDKERPEVPVSYFLDEIHYLPGWGDRVYSLQNDGARVFVTSSSAGIISKEISPRLADGIKIIRLLPFSFKEYLTLKGLRVPRPNFLTPSRCDEMLCLFLQYFENGGFPEIIKSGDFRLSRKYFEETLQKEIIERHTIQDPEGLKKLAVFLISNMASEYSIDTLKRAGGIKDEATVRNYLDYLEEAFLLYRVPMFRHKSEKPDYGKEGENENERESNIPCKVYAGDTGFFKSVFPRYPDSLGLRFENLVFLELLRKGKQVYYFHNTRECDFLIAEKESQKVTAAVQVCLCFGGTAVREREVLGLMEAMEEFGLNEGLILTMDDEEVMEIERKDGEMKRIIIKSVWKWMLE*
GCA_000980175.1	JJRB01000021.1	4	DMS_other	JJRB01000021.1_92	Shango__SngC	SngC	105605	107797	-	JJRB01000021.1_105604-107797(-)_1	MKIESLDLPDEIKRFYENSGILELYPPQAEAVEKGLLEGKNLLAAIPTASGKTLLAELAMLKSVLNGGKALYIVPLRALASEKFRRFQEFSVLGMRVGISTGDYDRRDEGLGINDIIVATSEKTDSLLRNETAWMQEISVVVADEVHLIDSPDRGPTLEITLSKLRRMNPSCQVLALSATVGNADELAAWLDAELVLSEWRPTDLMEGVFYNGIFYCKDKEKPVGQPTKDEAVNLVLDTIKEGGQCLVFESSRKNCMGFAKKAVSAVKKTLSKEDRETLAGIADEIIENSETDVSSVLATCVRSGTAFHHAGLTTPLRELVENGFREGRIKIISSTPTLAAGLNLPARRVIIRSYRRYSSDSGMQPIPVLEYKQMAGRAGRPRLDPYGEAVLLAKSYEEFVFLFEKYIEAGAEDIWSKLGTENALRTHILSTISNGFARTREELMDFLEATFFAFQYSNFGLSAVVDECLDFLRREGMLEKDPDALVSTVFGKLVSRLYIDPLSAALIAKGLREAGTLTELTLLHLICSTPDMRLMYMRSQDYQEVNDYVMAHAGEFSKVPNPFNIAEYEWFLGEVKTSLLLMDWIHEKPENEICLKFGIGEGDIHATADIAEWIMHVTAQLAGLLDLKGAKEASELEKRIRYGAAPELMDLLDIRSVGRVRARKLYEAGFKSTAELAAASPEHIAVLVGPKITERIFKQIGRREAVSEFSDIEPLEKGSSDGQRTISDY*
GCA_000980175.1	JJRB01000021.1	4	DMS_other	JJRB01000021.1_96	MTase_I_00002	MTase_I	112331	114061	+	JJRB01000021.1_112330-114061(+)_1	MTDIEQQFLNDLDNQLWRAADKLRSNLDAANYKHVVLGLIFLKYVSDAFEERQQELTELFQKDDDDNIYYLPREDYDSDEDYQQAIAEELEIGDYYTEKNVFWVPRTARWNNLRDVITLPTGSVIWQDEQGEDVKLRSVSWLIDNAFDDIEKANPKLKGILNRISQYQLDADKLIGLINEFSLTSFNNPEYNGEKLNLKSKDILGHVYEYFLGQFALAEGKQGGQYYTPKSIVTLIVEMLEPYKGRVYDPAMGSGGFFVSSDKFIEKHANVKHYNASEQKKQISVYGQESNPTTWKLAAMNMVIRGIDFNFGKKNADSFLDDQHPDLRADFVMTNPPFNMKDWWHEKLADDPRWTINTNGQKHVLTPPTGNANFAWMLHMLYHLAPTGSMALLLANGSMSSNTNNEGEIRKTLVEQDLVECMVALPGQLFTNTQIPACIWFLTRDKSAKNGKRDRRGQVLFIDARKLGYMKDRVLRDFKDEDIQKLADTFHNWQQEWSEENNQAGFCFSADLALIRKNDFVLTPGRYVGAEAEEDDGILFADKMAVLTSQLKEQFEESRKLEAQIKQNLAGLGFDV*
GCA_000980175.1	JJRB01000021.1	4	DMS_other	JJRB01000021.1_97	Specificity_I_00048	Specificity_I	114054	115373	+	JJRB01000021.1_114053-115373(+)_1	MFEKTIALNEFIILQRGFDLPASDRKNGNVPVVASTGIGGYHDEAKVEAPGVVIGRSGSIGGGQFITENFWPLNTTLWVKDFKGHHPRYVYYLLKSIDFKQFNVGSGVPTLNRNHLSSILVSDIGINYETKIAEILGKIDDKIELNLKINYTLEAMAQAIFKSWFVDFDPVKAKIAAIEAGEDSDGVTRAAISAISGKTDEELDQLQAEQPEHYIQLKNTAELFPSTMQESELGEIPDGWEVKSLYDFAQYINGAAFKSEDFSSNHEGLPIIKIRELKYGITPQTEFTKKEFDQKYRINNGEILFSWSGSPDTSIDIFLWTGGNGWLNQHTFRVIPQEAEEKEFIFFLLKFFKKSFIEIARNKQTTGLGHVTSKDLKNMFASFPTKNVIKLFNDVGEPIVSKIFFNSTENNNLSKIRDFLLPKLLSGELSVEAVEFAEE*
GCA_000980175.1	JJRB01000021.1	5	PDC-S01	JJRB01000021.1_50	PDC-S01_WP_067088819.1	PDC-S01	57168	58463	-	JJRB01000021.1_57167-58463(-)_1	MKHLMKMWNPWWIERKVPASKKRISRPETLETILKLLDIREVICITGVRRCGKSTIMYQAIDHLIGKGVEPENILYFNLDEPFEDKSIGLLDRIFGEYIELHVPKGRKYIFLDEIQNVKDWEQWVKKFYDLHGEDIKFVLTGSNSSMLSDQLSILLTGRMITQHVFPLSFKEYLDFESFELKDPDIQRNEILHYFNKYLFKGGFPEVVLENDMDINHLRLTEYFNSILLRDIVVGRNIRESAKLIELANYSLSNVSTLLSYSKISNATGLSVNSLKEYLLFLEQAYLIYQLNFFSYSVKDSISIKMPKKVYCIDNGLRNSAAFTFSADEGRLAENLAFVELKRRKVEFFYWKEKREVDFVIKGIDGALTGINCTCTDHIRQGEINALLELKEQFGEKVSRLILLTKNLEKKENDISYIPLWKWVLGTRLSK*
GCA_000980175.1	JJRB01000021.1	6	PDC-S09	JJRB01000021.1_65	PDC-S09_WP_015419311.1	PDC-S09	70466	70771	-	JJRB01000021.1_70465-70771(-)_1	MPKNPTEAEIYIQKLHEMLPELKEKYHVSYLGIFGSYIRGEQKPGSDLDVLVEFSRTPTIFKFVNLENYLSEALGVKVDLVMKDALKPNIGKHILKEVEAV*
GCA_000980175.1	JJRB01000021.1	7	SoFic	JJRB01000021.1_62	SoFic__SoFic	SoFic	65808	66740	-	JJRB01000021.1_65807-66740(-)_1	MEDTDTHLIQEKLLARINEKMKQLNSMRPIPADALGRLHEEMRLVHTYHSNAIEGNTLTLQETKLVLEEGLTIGGKSLREHLEASNNAKAFDRMEELAKKKRSIDHIIIQEIHEIVTRGILEDAGRYRTRNVRITGAVKSPPDWSKIVKLMDELIEKVAESKAHPLETASLLHHRFVEIHPFSDGNGRVARLLTNLYLIARDYPPVVLKKEDREKYYKSLRAADAGNLGSFANFIAKAVDENLTLYLSISGGKDELLPLKELAMVTPYSQEYLSLRARQGLLDAVKIGKTWHSSKRAVEQYLSEHGKKDV*
GCA_000980175.1	JJRB01000021.1	8	cas_type_III-D	JJRB01000021.1_19	Cas7_IIId_WP_052712641.1	Cas7_IIId	16707	18725	-	JJRB01000021.1_16706-18725(-)_1	MIPEHSNLKSKDRISHAPYNFIPLPEKVVTVDSNVDQDAYSTNQEEHTIHTGYIECKMTTETPLYIRCPMSTSFFSEHGDKKFYELDVDRKNERARFFHLENKNCPVIPGSSLRGMVRTLVEIAGYGKMQWVSDKNLVYRAVGDTSSLGDYYRTKLLGKNKINDTETNKENKNNVKYFFDYPSANVRAGYLKKKGSNWYIQPARKINGETFVHIEYNVAQTVNCGKRNFKQGYNKKDIVEIFINPPRNRVVPKRSNKNLALELAVVHEESDISQNKKEGFEKAVIVRSGHMGGKTEKHMHCAIYEADPDEELILIPNQIQSLYSEDKDISRGIPSRPLTEDGDPLFYLVDENENLVFFGPTMMFRLPYDESIISFVPEELRKEDEIDIAEAIFGYTHEKNSLAGRISFTDARVESAKDGIWLTKEPIHPKILSSPKPTCFQHYLVQDSKQNHNPNNKFELAHYATPSNETVIRGHKMYWNRGEVDLKDIKELDDENIENSKSHTKIRPIKPGITFSFRIYFENLRDFELGAILWVLTIPGKKETEYRHKLGMGKPYGMGTVKILSELYKTQRTERYQKLFEKDSWFEAVQKVPEESRNSLIKTFEEYVLVQIKYNTKVNSFSEIKRIEMLLKMMEWEEPSTKLTEYLQINEFRQRPVLPDPLNIRSTMKQKN*
GCA_000980175.1	JJRB01000021.1	8	cas_type_III-D	JJRB01000021.1_20	cls001376	Csx19	18725	19291	-	JJRB01000021.1_18724-19291(-)_1	MIPEVSKLKCEINPKIITPDFEANVLGWLEKQAKDYELKWLLVHADDGVIWGELRNDKLHLSSDLFGPQLRTKTLLMARLFGFNGELFLWKIDNCIWQARLIKDLEGDENEYFDETMLLWGTKCKKSKDGFYLWEHASEGLRHAPPVSKKEDLKLKVRHYIDYDEDGQAYVNFSRLVFLGANVRGGVA*
GCA_000980175.1	JJRB01000021.1	8	cas_type_III-D	JJRB01000021.1_21	Cas7_IIId_WP_033024066.1	Cas7_IIId	19260	20765	-	JJRB01000021.1_19259-20765(-)_1	MNNPRWLESREIVERIIIRGNLVLETPAYFGSGDHDEIVGISLDLDPLEGRTLLTGASLAGALRSYLRECEHGFGKQGDKKSLYMNLFGNHENDEGEQSFLIVNDSLGEKPKIELRDGIKIDGKTRTAKDKGKFDFELIEAGACFPIEIELLLPREEKRKEKLLLGLAIALRGLEKGEISLGFRKRRGFGRCRIKEWNGVKGWNVCRYDLTTPKGLIDWLNLDKGEEKSGQNILTLLGISESELLDKRCIFQMDATFSLDGSMIIRSGYDEVNAPDTVHLHSKRNDESVPVLSGTSLAGALRARAFRIANTIQNSTTTSKDNKKAREMINNLFGPEIEKPEDKAFASKLITAETEIINPLKLVQQRIKIDRFTGSSFPTALFDEQPVFEQSGTKVKLKVQIQKPDNAQIGLLLLLLKDLWTRDLPLGGEASIGRGRLIGQEAELSYKMEGPNYQEWKLKQKYNGKLEIVGDREKLEGFVNNFVSNFSEEIQHDTRGLKAKM*
GCA_000980175.1	JJRB01000021.1	8	cas_type_III-D	JJRB01000021.1_22	Cas5_IIId_WP_026097819.1	Cas5_IIId	20758	22308	-	JJRB01000021.1_20757-22308(-)_1	MKALTFNVQLLEPLLVNDVGGGDPNSAVGFEFIPGSVIKGALIGKYLRGKPKNSVDAEDSEFRKLFFDGETLFLNGYPLNKDGSRSLPTPLSWHFEKDDPKKRIHDLTSEDYLSEEMNFSERNWKKVTEPFCNLFEDDEGEETTILYQPLNQVQIHIFRANRQKETDKESTIFRYQALEAGQNFSCVILVKNESSFEKIKGLLEERGNFNFGKSHLAGYGRVRVYSIKVSDDWEEYSAVGDEDDDKVVITLLSDAIIRDKNTGAYCTNINSVLGMKSGSSNFVGTRVRGGFNRTWNLPLPQVLAIKAGSVFVYKINSELLNLLETLKITGIGEKREEGYGRIAVNWHRVNEINTLEDSLKLPSFTKIEDPDSLCLAKRIVERMTKEKLDQALIQAANVLEIKENAPKKSQLSRMRVIVRRSLKEDDLSKVTEHISKMKEAAEKQFQNARIENKSLKQWITELIENPHIVWETLQTREEMPSLGEIKPEFSDELAREYAARLIDSVLHKAYKEAKDE*
GCA_000980175.1	JJRB01000021.1	8	cas_type_III-D	JJRB01000021.1_23	Cas7_IIId_WP_048037777.1	Cas7_IIId	22305	22979	-	JJRB01000021.1_22304-22979(-)_1	MKTYWLKFTTKSDSTFGKGDGLAGLVDVEVMHDKYGLPFLNGRTLKGLLQEECANILFSLKEQNLKVELLDEFYKSAQHLFGNPGSSDSDKSILHISNATLPEDLKKLIEYELSRNKKICSSEILNSLTSIRRQTSFDEISGAPKKNSLRSMRVILRKTPFEAELSFTKDPSGLDLPLLAACVKAFRKAGTGRNRGRGKLVSVLCDENGTSEKHFETFCEKVML*
GCA_000980175.1	JJRB01000021.1	8	cas_type_III-D	JJRB01000021.1_24	Cas10d_WP_150960271.1	Cas10d	22976	24616	-	JJRB01000021.1_22975-24616(-)_1	MQEFTVTAIDTVGIQGYIFGSNNLKQNVGASGLVHFVTHELVYDELIKIGNSNIERIDAELKYKIEYTKIIERDGLNSELIYSGGGNTVILFKNKDLAKEFTKSYTKKVLLKAPGLQLIIAHSNFEWDKNDLEKKVRETINQKIAQKKSNHVNSSSPSGIGVNADCQYTGLPASETIQDDEKEIRISREVSSKLSFFPAANYRLFDNFLNKDEKDTDIDFVYNTDEFGSKNESSYMAVVHVDGNGMGKRIKKYSEEHGNDNREYINSIRSLSNSIKETSDKAVRTAISKLLESREYKDGKCKIGGIVEFQNKLPFRPIIYGGDDITFVCDGRLGLTLSEFLLRQLTAEDNKLSDGYPISARAGIAIVKTHYPFYQAIKLANNLAESAKSHINKIEESSFPAKGKVSAIDWHFASGGVVESIDNIRRREYTVKDGKLNMRPLSLRGLTETEWRTWETFSDIISKFKSKEWEGKHNKIMRLRDDLRDGPQAVERFIKMYKNSLPTEEPLPKIKNNERSDKTGWIADRCTCFDAIEALDFFVQLEGGRK*
GCA_000980175.1	JJRB01000021.1	8	cas_type_III-D	JJRB01000021.1_25	CARF4--CARF_PDDEXK_MK_CARF_01001303	CARF4--CARF_PDDEXK	24629	25822	-	JJRB01000021.1_24628-25822(-)_1	LNEIKINEDELKGFDEYRSENLVLLVGTNPLPNYVAYHLLSMPSSPKSHIFFVCTKTTDTIADNLINVLKIGHDKWTKIQVNESNGKDIYSKISDKLKGKQKIGLNYTGGTKTMAVHAYRAVEAVDPDSVFSYLDARRLELVIDKKDCLTKRVPINTSVKPKIKELFQLHGYSVNSNGHIFMPEMCKILGNNLYEDFSKWCKENLRANSPKMLNKPKLRNVILPVNPPFEDLVIFWDGCSTLGELANKWNKKVDDLAKWLEGKWLEDYTLLSFQQVSDECDIHDSILGAQFNNNKFELDVAVLKGYELFVASCTTADKKGLVKQKLFEAYVRGQQLGGDEAKIGVVCFASETSSDASPEIILKEIEEEWYLENKFRVFGAEQIPELSLRLKEWLNSK*
GCA_000980175.1	JJRB01000021.1	8	cas_type_III-D	JJRB01000021.1_26	cls000004	Cas6	25863	26585	-	JJRB01000021.1_25862-26585(-)_1	MNKIEKDIFKNFVVFLMTPENIKLKTLEMTFEGAGEFRGDANQIRGFFASKFNEYDLLHNHNTDRFCYRYPLVQYKVLDRIPLVVGVNEGAEILKGLFDKFDTVTLPYENFEITERSMRIKKQDFGLTKSIYFYEFLTPWLALNKENEEKFLETRNPEEQKEMLRKTLAGNLLSMSKTFGYTVPDTIKCDVDVELRLSKYKKMDFTSFTGGFIANFLIPDFMGVGKGVAKGFGTVRKIQF*
GCA_000980175.1	JJRB01000021.1	8	cas_type_III-D	JJRB01000021.1_27	icity0040	RT	26659	27783	-	JJRB01000021.1_26658-27783(-)_1	LKDEVLHTAWKNLNRNTKSTGFDSLTIQQVEASGVDKFIRSVKKELEEGRYTADEVKRVEIPKRNGEKRQLGILTLRDRLVQGAVKLVLEPIFEADFENCSYGYRAYRSAKLASLEVYKWLESGSTHYLKGDIEDCFDSIPHDKLLKILKTRIEDKLILSLVQDWLNKGSQAGYSGKNSGKGLLQGGIISPLLVNFYLDQFDNHWAEIGLKNVEGDSIEHLVRFADDFVVLSKEWINPDRVEAVMAELGLELNKEKTYVGTAANGFEFVGFYFEEIMEENGAGSVIRVMPTEGSIEKVVESIESIGSNVRSIDSTARIEKAHKDDENKVQALDNLIKNICDVVDPWMSYYRHTDYAAGLERIEQSFNEKIQKFI*
GCA_000980175.1	JJRB01000023.1	9	PDC-S09	JJRB01000023.1_40	PDC-S09_WP_046661845.1	PDC-S09	49275	49571	+	JJRB01000023.1_49274-49571(+)_1	MQTAEEREELFRKISSFLKKYGATRVSIFGSYVRGEEKPESDIDVLVEFADRKSLLTLVNIELELSDYLGIKVDLLTEKSISPYLIDGIKKEAKVISE*
GCA_000980175.1	JJRB01000023.1	10	PDC-S09	JJRB01000023.1_38	PDC-S09_WP_015419311.1	PDC-S09	48497	48748	-	JJRB01000023.1_48496-48748(-)_1	MPELRDKYSVNYLGVFGSYIRGEQTEDSDLDVLVQFDKKPGLLKYIELENYLSDLLGIKVDLVMKSALKPNIGKRILNEVEAL*
GCA_000980175.1	JJRB01000023.1	11	PDC-S37	JJRB01000023.1_58	PDC-S37_WP_026770543.1	PDC-S37	67011	72707	-	JJRB01000023.1_67010-72707(-)_1	MVDVVKELETLRQNLLDLSLRNNLLNYRHSPRRTISITGRTPEEVYDLFVLQEKSMKFRATKSRPGRGGKKSGNGEEDTEENENRLLKTIGKILISEERNKTPNSRFEPFLETPDDGETLDRKLFYVYNQANSIFEEQGYPVLYLAMGFLQWSETRSSAKCLMAPLVLVPVELKRIGKGRNFSIQWTGDEVFTSITLQARMKEFGIEVPEFEMPEDASGIREYFSTALAAIREKPEWKVIPEVCLDLFNFRKFVMYKDLDPATWPEDMSPAEHPLIQKVFNPQEPECEAQGFREEEVDLKLSAKDTYNIMDADSSQIAVVEDVKAGKDLVVEGPPGTGKSQTIANTIAELLAQGKSVLFVSEKMAALQVVKSRLDNAGLGELCLEVHSHQTRKKAVLEELEKALKREAPPAISAERDLNELEKLKQELNRYAEILREPAGKIYPSLYSLYGVKEKNRIYFESKGMKMPRFKFQDPDTWESSAWAEAESILEKMGQVLPALGPVRKNTWYGCEPGLVLPSDLGEIGAVADECAFAFENLETAIKTLNDLSATSKPQALRDISGITEAAKLIGKSKPLPEKLLQNSEWDSGAFISEAEALVSKVRQYRELKTFVDKTFHPSIFELDTSEFKELSGKLLSVFSSRYRKLKKEISACYVSGAPSKDSRILLDLACVSECRAHRAELEGAEISGKKFFSDYWKGFESDPALLEDYCKWMVPFRRHIKDGILTDRSVRLVGGGVDAASIEYAVNEVLAAKEGFILSLEKIGTFIGANFEKMFGDLEAVKLSQLKTRVTKWKDETSSLVFWSQYLGYRQACLETLASPMIDDIEAGKIEPEDMIPAFEGNYAESMLHRAFRERPELAAFIRELHEGKISKFIDLDKKVLLENRRRIVCTAYEDAPRLTSGASRASEAGILLNEFNRKRGHMPIRTLMKKAGSLIQKIKPCFLMSPLSIAQYLDPRSTRFDVIIFDEASQVRPEDAVGALLRGKQAVIMGDSKQLPPTDFFDTVVDSHENDPEDYTPAGDMESVLNVCKRSFPVKTLRWHYRSRHESLIAISNQEFYDNRLYVYPSPMQKDESLGLKFVHLPDAAYDRGRSGANRIEARAVARSVFEHFQKYPGKSLGVGTFNIKQQEAILEEIEALQKANPGVDLNSGNDRGEHFFVKNLETIQGDERDVILLSIGYGFDSNRKLSLNFGPLNREGGERRLNVLITRAREKCVVFSNFTSRDLPLDENSPFGLKALKVFLEFAESGALPAPSCGRQELDSPFEEAVSDFLAENGCEVHRQIGCAGYRLDLAVPDPLHPGRYVLGIECDGADYHSSPVARDRDRLRQQVLEGLGWKIYRVWSTDWYLHPKECREKLLEAVKQAVKQAKLQAKSDPESEAININEPAAWLKTAKAYEINAGPAASHVLPLEGGVSEESEINTFGIVPLEQNSSGPDIYSENILENSPFVRKVQVEFSPKKKGILKTPSENAGEEGEEEAYEEEPEESGEYGDEAGGEESYQDVFGLDNVLSASSGGDFLPEMTLKAESMANLADDNSRNRPARRTKKSKLLKFSADPRSDFETDTDESILIPEPEPEKINFFQAYPEIDFSAGPEKKRKSKKINEFAYIYGSGGYFEPEDPDEDEYPDMDWDQEPEITPETGKVAGSGEGVKARNGSAIENEMEITVSGSNPQKGQKPGPGSIHEADNPELIEHDPSGNAKNEDEKLSVKGNSLEAPVPSYRVCLSSGLPQSSDLSEISDAQLEDAIVNIVEFEGPIHSEEILQRVRSHTGLPRMLGKIRQRILDSIASAESSGKIQVRGEFCWPLSGPSDLLRRRDTESYARIEWICDEEIKEAVRFVLTSQYSTPMDDLIIQTSRVLGIKTTRKNTWDRIEKLIQSGIESNELTRTPNEMIYFVE*
GCA_000980175.1	JJRB01000023.1	12	SoFic	JJRB01000023.1_42	SoFic__SoFic	SoFic	50331	51419	-	JJRB01000023.1_50330-51419(-)_1	MKGMALFIGTKNWKISMFQPNFKYTNKIVRLLARIQAAREVILISPLIPAWERELQREALIKQTHHTTSIEGNQLTLEEVSLLIEGKDIPAGEKDRNEVKNYVNVLEYIDSLEESTSITEKIFLEIHRLIVKDILPAASAGNYRKVRVVVGNPKTGKITYVPPEPEEVPLLTRFLLEWLNSAEALDLMPAIQAGIAHYEIARIHPFLDGNGRTARALSTLILTKRGFDTKKFFALEEYYNEDRQAYYSALADADAKGGELTGWLEYFLFGIAVETSRVENTVKKLSSDRSMKEKFGQIGLSNRQIKAVGYLKEKGRITNKEYQELCDVSQPTANRDLQDMVDKNVLQQKGKKSQQIIYVLNF*
GCA_000980175.1	JJRB01000027.1	13	PDC-S09	JJRB01000027.1_121	PDC-S09_WP_015419311.1	PDC-S09	142019	142327	-	JJRB01000027.1_142018-142327(-)_1	MKLQSQRGVDIYIKKLQEMLPELKKKYPIKYMGIFGSYIRGEQSPSSDLDILVEFNGSITLLGYARLENELSDKLGIKVDLVSKTALKPRIGKHILSEVVEI*
GCA_000980175.1	JJRB01000027.1	14	RM_type_IV	JJRB01000027.1_50	mREase_IV_00003	mREase_IV	62605	63525	-	JJRB01000027.1_62604-63525(-)_1	MAIPDYQAVMLPLLKYAGDGKEHHIRDTIEKLAEEFELSEEERKELLPSGQQAIFKNRIGWANTYLKKAGLLGSRKKGYFSITRRGLDVLREKPPSIDVSFLKRYKEFNEFYNKDKQVLIDKPDVPEAEGKRALDPEESLEIAYQKLHNELVSEIISTTKKCSPAFFESLVVDVLTKMGYGGSRVDAGKAIGKSHDGGIDGIIKEDRLGLDVIYIQAKRWEGTVSKPEIQKFAGALIGKKAKKGVFITTSSFSKEAIEYADFTGNIVLVDGEMLARLMIEYNVGVSRVKSYEVKKMDTDYFEDGVI*
GCA_000980175.1	JJRB01000041.1	15	DMS_other	JJRB01000041.1_36	BrxB_00005	BrxB	42393	42965	+	JJRB01000041.1_42392-42965(+)_1	MKLEERLELFKEKIKTTDFLECKGLGNEIPYWIFDYEPDKELLVRDTIEKMVTGFETKYSLKIIEINLYDLCLKILSQKLSDEKITQFERKKGSDALLEKIRLILNQDATKKEISEILQGNYDIIFLTGVGNAWPMVRAHSVLNNLHSVTGKKPLVMFYPGKFSGLDLSLFGEFKSKNYYRAFRLMPEAM*
GCA_000980175.1	JJRB01000041.1	15	DMS_other	JJRB01000041.1_37	BrxC_00001	BrxC	43089	46727	+	JJRB01000041.1_43088-46727(+)_1	MTATEIKIEDLFEKDIRRDINGVIKVDQEDERSVYTELDEYVVTGESRKHFDTFFRNYAAALEEPTDRIGVWISGFFGSGKSHFLKILSYLLANREVHGKTALEFFREKITDPAIFANIEKAVTTGTKDVILFNIDSKANTANKGDEQIVNIFMRAFNDMRGYLGDVFWIADLEEDLEEKGLYETFKAKFERINGDPWEERRVTYGFEQDDIIEALENCGYMSKEAATRLFENDGAGYTFSVEKFAKKLDKYCKSRGKDHQVIFLVDEVGQYIGENSELMLNLQTIVEELGTKLRGKAWVAVTSQADIDTVTKEHVKGYDFSKIQGRFNTRLGLTSANVDEVIKKRILHKKEEYRDVLASYYAEKQTILRNLLAFSNRAEIKVYKNEDDFVNVYPFVPYQFNLVQKVFDRIRETGFTGKHLAKGERSMLSAFKESTENYCENNVGMLIPFHAFYETIEGFLDPIIARTISHARKNDFLNDKDCELLEILFMIRSIPEIEPNLDNLIVLSISSVDEDKIKLKERIVESLRKLEDQNLINKSEDKYYFLTNEEQEINKDIKRVEIEEHQILEEIHTMLYEQKQGICPASHKDYKFNRAIDNREKTVTGADLTIKFLTPLSDQYNSKKGNQQSLSGENLSNIDSTDTLLFILPEDELIDQIRSYLKIEKYLKQNSSNRNNVEIQNILSTKQQNANSARAKALELVQKGVSDSRVFVDNKEVIPEKSSPKERIKEGLDLLIQNVYNKAGYVTKEYETESDVLRILRSDDLEKFGVTGSDINKLALKEALDYIQLKYGRSGRVLLSDLKDRFTKKPYGWKEMTISGLVAILYLREEIKLRYQSEYLFNDASATAKHLTRRDEADKLVIEIREKTGEEDLKAVKNILSDLFEKLSLPEKEGELYETAEKIFREELSALQVIEGRYEEEGSFPGRARIEAYRKFLKELIENSDPSAFFRAVASRKTEFEELHADAEPVKNFFNGSQVEIFRRLARKYRDYSRNIQFLSKETRADIEEVSRILNLEEPYTQISKLPILERRIEASIQEALSARKKEIRENLDTVTKELERELSDKIFSDDFKETVLGLFNVIERTIEDAEDCALVQIQVQIINSQRVEAYRQIDLERQIIREEQKKNEYKTGSETSNNPGTPTTKPADRNTGAETKIVPPAAPQRNTEVIGNIAFFRCGKMLETEEDVEEYITQLREKLMGILKEKNIRV*
GCA_000980175.1	JJRB01000041.1	16	DMS_other	JJRB01000041.1_62	mads_8	mad8	75858	79106	-	JJRB01000041.1_75857-79106(-)_1	MYKFKKNIETYINNYVSLLMRYKINVREIFYRTIGSAFMEYTEERTQNLEKILDSMQRGLEIADLFINKNYLININKCKPIPLESHQRSFSYISMFEISKIVYDAHENINDKLVSVYSALSNFGSSALLVIFSDTVGVKFYIGTRNINQPNIAKEILGKSLRGNFPGIEIREQSAPQIERLLESHIPDVYSNMAVSAVSIVSSPRDNDKDKFVQGMEKFIDSMSGEKYTAVLISSPLSKADLENKKRGYEELYSTLSQCAQANLTYSENNSEAIATGISDSFSKSINEGISDTTGTNMGTSSGTSKSRNRGQNFSLFIMGVNSGTSRGTTKGSFSGSSTGHTDTYSESESTSKTKSNTTTTTEGTSASIAITKQNKTVQVLLKKIDEQLERIKSCEAYGLWDSACYFISENPETSIVAANTYKALVAGEKTSVENSFINLWSNEFESSDTNLMIMDYLRYGLHPRFRYLPQNSGDGNYTEQIITPASMISGVEVPIFMGIPRKSVPGVTSINSVSFGRNVFVKEQKEHSRNVDIGAIYHMGEVFENNRVKLDLESLTAHCFITGSTGSGKSNTTYKIIEELIKNNVKFLVIEPAKGEYKLAFGGMPDINIFTTNPKYYDMLCINPFEFNEEIHVLEHLDRLIEIFSACWPLYAAMPALLKASFEKAYIFHGWDLNHSIYINQGNGKFPTFKDVVEILPELLEESRFSAETKGDYIGALVTRVESLTNGLVGQIFTGNAIDDDILFNQNTIVDLSRIGSIETKALLMGVLILKLSEFRQSTSIGTNLPLKHVTILEEAHNLLKKTSTDQNQESANLQGKSVEMISNSIAEMRTFGEGFIIVDQSPTSVDISAIKNTNTKIIMRLPEKSDCEVAGHSIGLKDEQIMELTKLDKGVAAIYQNNWLEAVLAKIDKCSNLYEISTTPVQDRKNRTALIGDLLTELITQDADNNFNMSWFNTIINSSKVSKFAKTDIRNLFLEYQKKFGTDEQQFAFSELIFKLMNCNDLFKIFKDRLPEEVLEESEIDDSVVSICRIWSDCIYNNLDFYAYFYDEQTKDQAFINLLLYKIQSEPDDYRYKLVLYCIG*
GCA_000980175.1	JJRB01000041.1	16	DMS_other	JJRB01000041.1_63	PglZ_00023	PglZ	79455	82157	+	JJRB01000041.1_79454-82157(+)_1	MVNVEKTSSSILKKFSPSELKDYEKRKIVFWYDRDKTAWDQEKNAPGEELEEIIHILKEKNIKFHILDNNYFETKKLLEIEDTESNYLIYCPDKERSHESNWLFDIQLYSSRFENSRISDIKSEFEIDGHELDDFFAKYEKFFGNQKERVQPLKKLHQKDWREKEFILGMLAVFSKTQAPEFKQIVRDIMLKSLDEAENPIWENISKFGLEENFWELAEEDFGFSVKNPTLKKLFLSFLITHMKRYSGISLSGYDQYVNRKENECQIFLKHWMDSSRDSKTFEKYARDILEENGQDLEKNLQAVLDKLDAQTYLEAEAVETFDKALIVHILKSLNSPVDSTEEDFKNYLSWIDTRRTNHWFSEYENIYNALEYAVKLFQFSLEYYENPKESKSLENTRSLYELFKAYAETYYQIDYLYRKFYYYYDKEQEKDILKKNLRPQVEDLYANKLLGKLLLKWSSLIDTELDGKWKIELADSQKDFFKRHVNRILQKDDRNTRVAVIISDAMRYEVAVEISEILNKDTWGLIDLDFMAGVLPSYTKLGMASLLPHKTLEYKEKEVFVDGINSEGLENRKKILQNNCLESFAIRYEDFMKCSREEARELVKGKKIFYIYHNKIDSTGDKQSSENSVFNAVEETIFEIQRLVRYLSDTISVANIVVTADHGFLYRRDNMESADKVDTSLFDKSRIIDTTKRFILSDQELAQDNSLDNIHSFDMRYMLGQGHTPLFTYVPKADLRFKLQGGGLNFVHGGASPQEIVIPVLTYNHRRNEKAIDKKGIKHGKVNVSVINDRKKITSSKFKVKIFQTEKVTDKMKPRTIKVSLWDIDDGQEKMVSDEKIIIANNESDEPEERQYNIMLTLGNNLENKTYYLKLIDEDPAEIKDTARIPFELDLLIGDFDDF*
GCA_000980175.1	JJRB01000041.1	16	DMS_other	JJRB01000041.1_64	BrxL_00002	BrxL	82231	84279	+	JJRB01000041.1_82230-84279(+)_1	MTEESLETESLETDRKLIQHFPGRVVRKDLTKLLKVGHNVPVYVLEYLLGSYCADDDEEVIQEGIQIVKNILSQNYVRPDEAEKIKSRIRETGYYTVIDKITVILNERRDIYEAEFSNLGLKNIEIDSDYVIKYDKLLGGGIWCMIKMEYSTESASSPFIISSLKPIQIPNVNIQEILAERKNFTKDEWIDVLMRSIGMEPTQLETSTKWHMLERLVPLVENNYNLCELGPKSTGKSHVYKEISPNTILMSGGQTTVANLFYNMGTRQIGLVGFWDVVAFDEVAGIRFKDKDGIQILKDYMASGSFARGKEQKNANASIVFVGNVNQSIESLLKTSHLFSPFPEAMNSDTAFFDRMHYYLPGWEIPKFRPEHFTDRYGFIVDYIAEFFREMRKRSYADNINRFFKLGNNLNQRDVIAVKKTFSGLMKLIYPDENITREQAQEILEYTLVGRRRVKEQLKKIGGIEFFDVNFSYIDNENLKESFVSVPESGGNKIIPAGITKPGEAYTAAATESGKIGVYKFEVQIVSGSGKYEKSGTGSNSQAKESIKTAFNYFRANAKSISQSISVKEKDYFLHVQDLYGVGVSEELALAAFISLCSGALERPLQEQTAVLGSMTIGGSVGVLENLAGLLQVCLDAGAKRVLIPIASAGKIATVPPDLFSKFQISFYEDPIDAVYKSMALI*
GCA_000980175.1	JJRB01000041.1	17	PDC-S27	JJRB01000041.1_50	PDC-S27_WP_062081222.1	PDC-S27	56908	58329	+	JJRB01000041.1_56907-58329(+)_1	MIINIIITKIIIMQFYNRQKELKLMELLDQGKPSFFVITGKRRVGKTELIKQFTRNRKALYLFVDSNKSINILMGEFDRLLKEKLDLPDYIKVDEPENFLKFITSIDRDLVIAIDEFQRFQKIYPSFITQLQRYWDMKPDNCRVFLIVSGSSIGMIRKIFIEEQAPLFKRADNILTIKPFTVLETFEMLDGMGIKDPEEKLNLYFLFGGTVYYYRLFEKYQCTGFNDALEKLIFSEFAPLKNEVRDILIEEFGKEHSTYYEIISAISQGRCSMSEISDMTHVSSSSLSPYFYDLIDLLGVVEHRTPVMDNPEKSKRGRYFLKDNFFRFYGRFVYPVYSRYMAGNYSPMLEKVRKEWQSYTGRIFEDIVRELLVEKMISDYPDIGSWWNRKGDEIDILGVDHHGGKSLAIEVKNKELSESEAREVLMLTLDKTKLVKGISGQKLKVGIVARKVKSRKKLEDAGFLVWELEELIP*
GCA_000980175.1	JJRB01000041.1	18	PDC-S68	JJRB01000041.1_10	PDC-S68_WP_170143107.1	PDC-S68	12078	15731	-	JJRB01000041.1_12077-15731(-)_1	VSNLTTHLSVRLIWNDRGWDGHVCDKPNQNAYCVVNQYIREALADQKNIKREVEAAAMPLKELNEWQPPCCRTSVAFSPIGFEIIHNDPLEFRRLPSTKETILPYSVCPSPYRWMREENFRQLCEDEHLNIRGPDDPKKENGWVYEPDRQIELLTNFWSRLEKNTSLVFFYCDQGNPLDENLNRILLGVGRISNIGPQHFFGKKPPKYPGDYPIWSRCITHDFENQGFVLPYHEYLRKGYDTSNIICRIPEGATIDFSYVGEHVSDDTAVGALERLLQSVQAVKDENKVSGDWSRHIIWINDVLSEVWQNRGPFPGAGSVLQFLGVEVGTAFQRQVLMPLLKRGENAWEYLLAILEGRKQCEEKEYTIPMKQAAGRWAAYSPSRRKLLSMLVRFELTPKQVKRIADADERIKAGINATDEELVENPYLISEMDEGGPDRDVITLEVIDRGMRPEGDTARFLSGNEIIPQDDPHRVRACAVAILKDAAANGDTLLPFNEVLEQIKKRFPERRACSPDRELVIGQQSFYQEILDFRTDINPPTMALRIISELEQEVANRLKRRIKLKNKPPRSDWSWEELLKQEFGEGKGSNLPPEVEERARKEKAKALITLYECRFSVLTGRAGTGKTSVLKVFLKGLEELESRRPILLLAPTGKARVRLMERTKRDDGSVRDAYTIHQLLMRNRWLNPENFVLRYKGGSEIGAPTVIIDEASMIPIDLLGVLFRALDLNQVSRLILVGDPNQLPPIGPGRPFVDIVSWLKADNKEVKKLYPESFQLPAEERNACIAQLTERARHEDHNSLALQLADGYLSDDPTPGDDDLLSRVARQDVDGDLEVHFWRDHLELETLLMARMKHLLNLTDGNGAYKLFNESIGISNVSGQEHEPLKAEHWQILSPVRKQEFGTTEINRKIQAQYRGGLLNKSRREWKSSKKPFGEQELVWTDKVIQIYNCRRKAWPQGGGLDYVANGEIGLVTSTSDKFNSLDVKYSTQPEVSYRYYRKDVDSNLELAYALTVHKAQGSDFDYVFLILPRNASTLSKELLYTGLTRFRQKMVLLIERDTDVLERLRSPQESATLLRNSNLFVMAIRPEDEDKYYANHLIHRTAKDVLVRSKSEVIVADTLTRLEISYEYEKKLLNKDSNPKDYRLPDFTVSYEGDIFYWEHLGMLSVPSYRQSWERKRAWYRENGYEDQLITSEDGPDGSINVTKIEEIARKKILLE*
GCA_000980175.1	JJRB01000041.1	19	RM_type_IIG	JJRB01000041.1_39	REase_MTase_IIG_00005	REase_MTase_IIG	49395	52904	+	JJRB01000041.1_49394-52904(+)_1	MDKSAIIEFSNKVRDKLNAEVRSQAAYYGILPEEIHAVEEHADSVIINGKVFNSKIKNQRSQLVKQIKEKGYEQVMEEVTYAWFNRLVALKFMEMNGCLPDQIKVFTSTDPNKPEPDILTNALKLDFLNLNRDLVLDLKAENKDEELYKYLILKLCNYLNKIMPFLFEKIEDYTELLFPDKLLHTGSVLNDLNSIIPNEDWQEVEIIGWIYQDYIAPKKDKVFADLKKNIKISKENIPAVTQLFTPHWIVRYLVENSLGRLWMLNRPESSLVDRMEYYIKPEQQETDFLKINSPEEIRICDPACGSGHMLVYAFDLLYSIYEEEGYAPSEIPELILTHNLFGIEIDKRAGELAGFALTMKARGKDRHFFKKQIQPNICMLENVAFEQGELNAYIDAVGSELFTNAHRATLSQFAEADNFGSLIRPAAKNVSDLLQLLESKNLSGNLSLLANHQNVMKALKQADYLSPKYHVVIANPPYMGGKGMNNRLRTFAQDNYPDSKSDCFAMFIERGFNLTLNHGYNAMVTMQSWMFLSSYEKLRERLLDEVTIDCMVHMANMVMGIAFGTAATVWNKTKKPDFRGHFSYVYYEDLTEENKPKQFPMQNDRLARASAADLKKIPGSPIAYWVSEKITDIFEHNKRLESIAPVKVGLQTGSNDIFVRYWFEVSAKKTSFSINRKHDLSRKWFPYNKGGDYRKWYGNNENIVNWENDGYEIRNFTDQNGKLRSRPQNREHYFKESITWSFVSSSYFGVRYSDSQAIFDVGGSSLFPSSQNKYFLTGLLCSKISHVFMKTMNPTLNFQVGNVALIPVIDKCNISDYEDVVKSIIEIHKSDWNSYETSWDFITLPLLQPEFHQPTLSETYIKLRAYWKEITLETQRLEEENNRIFIEAYGLQDELTPEVPLSEITLTCNPHYRYANNKTKEELEALLLTDTIKELISYSVGCMFGRYSPEKEGLILANKGEKLTDFKEKVPEATFLPDEDNIIPILDDEYYTDDIVGRFKEFLKLTFGAETLSENLDFIAGALSKKNEAPEKVIRNYFLKDFYSDHVKMYKKRPIYWLFTSSEKGKAFNALVYMHRYDKTTLAKMRIDYLLDFESKLDAQRSLLEKEITENSKNSGKAESELAKLNKKINELVKYDELLKNKADQMIEIDLDDGVVENYKKFEGLVGKI*
GCA_000980175.1	JJRB01000041.1	20	brex_type_III	JJRB01000041.1_11	PglXI_00001	PglXI	15724	18534	-	JJRB01000041.1_15723-18534(-)_1	MSEQKTLDFDNTQAATQRNSKLTCLGLTFESDEKRRNYFTEKLREKLQDPEFRKIEGFPIGSDEDILALSDPPYYTACPNPWIADIIKEWDSQKPEKPADYKYHREPFAADVSEGKNDPIYNAHSYHTKVPHKAIMRYILHYTEPEDIVFDGFCGTGMTGVAAQMCGDRSVVESLGYQVKPDGTIMQQETDEEDGKTRWVPFSKLGVRRAVLNDLSPAATFIAYNYNTPVDVKAFEKEAKRILKEVEEECGWMYETRLSDGQIGKINYTVWSDVFICPECAGEVVFWEAAVNKSNWQVNDSFSCGNCGAELSKKSLERAWVSYFGNFNEEVSKQAKQIPVLIHYKISGKSDTKKPDTEDLEKLLQINKEEIPYWFPTDLLQKGDKTSDPNAVGIKYAHDFYMKRALYALSKYYNLAKESLLYSRLLINLTSSAIVLSKQYRFRSQGGSLGAGGGPMNGTLYVPSLIKEIPVTKVIGQHIKRMANVLSATNSGYNLVQTTSFSSVPAIHNESLDYIFIDPPFGANIMYSELNFLWESWIKIKTNNMLEAIENKTQGKGPNEYRQLMIACFKEAHRVLKPGRWITVEFSNTKASVWNSIQTALNDAGFIIANVSALNKKQGSFNAVTNTTSVTQDLVISAYKPNGGFEKRFQEEATTEEGVWDFVRTHLDYLPVTKSHGALLQMVPERDPRILFDQMIAYYIRKGYSVPISSQEFQIGLSQRFIERDGMYFLPEQAAEYDRKKMTKQVFQVKLFVSDEASAIQWLRQLLKGKPQTFQDINPLFMQELGGWSKNEQQLDLRELLNQNYLCYDGKGEVPSQIHSYLSTNWSEMRNRSKDDPALVAKAKDRWYVPDPNKESDLEKLRERSLLKEFGEYKQAKKKLKVFRLEAVRAGFKKAWQERDYVTIIAVAEKIPNSVLEEDPKLLMWYDQAVTRMGSE*
GCA_000980175.1	JJRB01000041.1	20	brex_type_III	JJRB01000041.1_13	BrxC_00012	BrxC	20368	24093	-	JJRB01000041.1_20367-24093(-)_1	MKYGDLIQFDPIESVVQLRAADKSNIARDLVNTYVISEEMAERLIELVIPQLQFDQPIDNKGILVVGNYGTGKSHLMSVVSSLAEDASLLEVLHHEGVADASRKIAGRFKVIRTEIGATTMSLRDILVAELEENLGKFGVDYIFPAMDTISSHKRAFEDMMSAFHQIYPEHGLLLVVDELLDYLRSRKDQELILDLNFLREIGEVCKDLRLRFVAGVQEAIFDSPRFSFVADSIRRVKDRFEQILIVRSDVKFVVAERLLKKNAEQQAKIRDYLTPFAKYYGSLNERMDEFVRLFPVHPDYIDTFERVTAVEKREVLKTLSMEMKNIMKKEVPGDRPGLIAYDSYWNTLNQNASFRSVPEIRAVIDCSQVLESRIQQAFTRPAYKPMALRLIHALSVHRLTTGDIYSPIGATAEELRDSLCLFEPLIIGMGSEEPEKDLQTYVETVLREIHKTVSGQFISFNPENGQIYLDLKKIDDYEALIDKRAESLEDSKLDSYYYEALKRVMECQDTTPVATGYKIWQHELEWQEHRAARAGYLFFGAPNERSTAVPQRDFYLYFIQPNDPPRFRDEKQSDEVFFRLKATDEEFQTALKGYAAALDLAGTSSGHAKTTYESKANGFLKNLVQWLQKHMNDAFEVTYQGRSRSMVEWAKGTSIKSQSTHESINFRDMVNAIAGFCLAPHFTDQAPGYPIFSVLITGNNRQQAAQDALRAIAGQNRTKQATAVLDALELLDGEKIDPSRSKYVSFILEAFKAKGSGQVVNHSEIILDDHGLEYMNPREARLEPEWAVVILAALVYSGDIVLAIPGDKFDATKLQKLASTSMEELTRFKHLEQPKEWNLPALKALFDLLGMTPGKAQLITQGKDEPVQDLQQEVGKIIKRIVMTQQTLRDGLSFWGMDLLVGTNLSGKAGGLDEAKNFFESLQAYSTPGKLKNFRYSASEVMSHEKAVKVLDDLNSLREFVMGYGPTAAWLTTAEAILPADHEWVDRMKTTRQDILDSLKQADLSRLPTQSKEISAKLQQLKKDYIIAYIALHTRVRLGVNEDKRRVALLNDSRLKTLLKLAGIELMPRQQLTDFQSLLAEPKSCSALTEKELESNPVCSHCNFRPSVEKGEAAGPQLIDQMETRLDTLLDDWASTILSNLEDPITQENMSLLKSEECEQLEAFIISRKLPMPLDNNFVNALQEVFSGLVKVTFKMQDLQNALKITGGPATPVEIKKRFEEYIDQLTKGNNQAKVRIVLE*
GCA_000980175.1	JJRB01000041.1	20	brex_type_III	JJRB01000041.1_14	BrxF_00002	BrxF	24114	24605	-	JJRB01000041.1_24113-24605(-)_1	MTKLIQEKVKQSLKAAESRYYRLVLLVGEPGSGKTNVLRDVANELGVPVININLELSAKLLELTAKQRTLHLPRLLDEIAETGNSTLIFDNLEILFDKDMKQDPLRLLERISRNHSIVASWNGKATGRKLTYAAPDHPEYRSYDQVDVLIVGMDSTATVDSAK*
GCA_000980175.1	JJRB01000041.1	20	brex_type_III	JJRB01000041.1_5	BrxA_00008	BrxA	4926	5684	-	JJRB01000041.1_4925-5684(-)_1	MGKRHEKLGIKQVIRLEWMDHVLNMLLAGMEPELIRAELKTYLADKKQSGGTGERGEKTYLMAIGPLSAWFDPEPELVDFRDHALMMASKLQQKQWLPLHWAILSAAYPFWFNVATQTGRLLNLQEQITQHQIFNRLKEQYGDRETVSRNARYTIRSFVAWGVLKDSESKGCYEKSDKVTIQDNDLVILLLEAALYATPEGKGTLGVMISSPAFFPFQFSSVTGDLISQRLSRIEVVRYGLNEELLKLRGIN*
GCA_000980175.1	JJRB01000041.1	20	brex_type_III	JJRB01000041.1_6	PglZ_00017	PglZ	5684	7681	-	JJRB01000041.1_5683-7681(-)_1	VIMSNWRDAILKEFIPNISKLTLVADPDALLTEEKLALKLKSCGFELLEFNDPVEFRYAYESKYRARWDQGEYTDLVVVLRRQDSELKNLPYDLLKTEIQLVFNLGELFPNLSYSVIEKLDRNHLDVLFDAQKKYTPDRMSDNATKDFILRHVFGIEANLISNETELLRLLLWLHYRKITMPKLLSDRLVQVLRHHGNFHNWALEEIVPDEKAFFAFLQERWAVFLNKLSPQTESPEKSSETDFKYSGPKFLPFDHQDIRVYIDNLFVEGKLTPVHKPEISIEPGSWIRYGVTEESAEYDDLRINRLLALVEKEIPVPEAGYSDWLAFAMKWAELGALIHSGCQAGEWEQFRRISSSLNNTFAQWLSDHYASLITLPAKNPTMLHHVTRMLAQEMQNKSTRIALIVVDGLSLDQWVTIRQILHEQDSSLVMRESATFAWIPTITSVSRQAIFAGKTPFYYPSSINTTNKESNLWRQFWEENGLSRLDIGYKRGLGDGNLINALDDTLNPGRTRVIGLVVDKVDKIMHGMQLGAAGMHNQIKQWCQEGSFCSLIGYLLDHDYQVWITSDHGNVECYGRGSPSEGSIAKTHGERVRVYPTAELRNSVASSFTFAHEWKPISLPEDYFPLVAGGSDAFIKEGEKTVSHGGISIEEVIVPLVKFERKAC*
GCA_000980175.1	JJRB01000041.1	20	brex_type_III	JJRB01000041.1_7	BrxHI_00001	BrxHII	7668	10565	-	JJRB01000041.1_7667-10565(-)_1	MVVIEHYWQYSTIHNSPCKIIEEQTLWGQAVCRIWLPNQDVMVRVSRSALRPLNFELHPEIEANRIAYVAAAAKVAEVLEGGTNGPGGHVLLAPMESNVIPLPHQIHALSRAISGDRVRYLLADEVGLGKTIEAGLVIRELKLRGLVRRTLVVAPKGIATQWVAEMQTHFNEEFQLVLGDDIGALQRLAPAIGDHHSSLWSLFDQVVVSLDSVKPMDRRRGWSAERVAEYNRSRYEDLVTAGWDLIIVDEAHRLGGSTDQVARYKLGKGLAEAAPYVLLLSATPHQGKTDAFYRLINLLDNQAFPDVDSVSRDRVAPYVIRTEKRKALDSEGKPLFKSRQTRTVPVKWESRHHLQQLLYEAVTDYVREGYNQSIREKKPHIGFLMILMQRLVVSSTRAIRTTLERRHEVLKNRELLVTQRLDDMENGSDSLDEFYDMDGQELLDELLKSQVSALKNERSQVETLLAAAYRCEQAGPDAKAESLIEWIYQLQADENEPDLKVLIFTEFVPTQGMLKEFLEARGISVVTLNGSMDMDERKRAQDAFQDSARILVSTDAGGEGLNLQFCHVVINYDIPWNPMRLEQRIGRVDRIGQAKKVRAINFVFEDSVEFRVREVLEQKLAVIFEEFGIDKTGDVLDSSQAGEIFEDIFISAFINPETIETSVDYTVSRIREEIREVRENSVLYGISDEPDIQAVERLRSHPLPHWVERMTVGYLNSHGGKAARKRSWWELTWPDGQVLQKCVFTSRENERYNDATLLNLENSRVRGLALNLPQIAAGQPLSCVAVNGLPANISGFWGLFEVRLQAGLQKHSQIIRIPLVRRRYLSIFMTDEGKMFLPTARHIWDTMQTAEPKVLHSLSHEESLAAYEQILDAAEKAGKELFDSLQQEHRSSITREEERGMHAFESRRKAIDRVGLPEVRQYRQTKCDLEEKEWRNELEMAKQIVPEIRPLLIMRIVKGGACDYE*
GCA_000980175.1	JJRB01000041.1	21	thoeris_type_I	JJRB01000041.1_8	ThsB1_00005	ThsB1	10583	11164	-	JJRB01000041.1_10582-11164(-)_1	MAYRNGTYIAFDGLGQTNPILSDFKYYGNIQAWAANKNIDFKYVDSHDKTCAVKDSSLRTTLEDRIRERLSNSKNMIVILSSDTRKTGSYLSYEIEKAVDYYEIPLIIAYVDYRVVANPSQLSEYWPDVLSSRVENGTAKAIHIPFVKDAILDSIGQFNISNMPATAKNYYSKEAHQAFGVLSSTSNFTNTLK*
GCA_000980175.1	JJRB01000041.1	21	thoeris_type_I	JJRB01000041.1_9	ThsA1_00004	ThsA1	11168	11998	-	JJRB01000041.1_11167-11998(-)_1	MLLLSFGKTYFSCVGVIWLFVGMYNELTPLNKIGCSFWFLISIALIFAVFWFLVDGYFIDGFLKRKIVLKSNAFDTQIVIKFGDLFKQDGWKAIPVNEFFDSIVDDNHVSSKSLHGILLKNYWSCNTENWDQQINDSLSDRDLIENVSRNPGKSKRYRIGATAIARKNGNNFLCVALTKTDIDTLQASANPIELYQSINGLLIKSREVCSGSSLNIPLIGSGLSRTGIKTNIIVNIILMNIFEESKKSKITEEIRIILPKNKKKDFNLNTIQKDWR*
GCA_000980175.1	JJRB01000051.1	22	HEC-06	JJRB01000051.1_12	HEC-06_WP_099323492.1	HEC-06	14109	16217	+	JJRB01000051.1_14108-16217(+)_1	MKATEAKLLDFLRKSPQFVIPIYQRTYSWTEKECQQLWDDILRTGSNDDISAHFVGSIVYIEKGIYHVTNQSPLLVIDGQQRLTTVTLLIAALARALEKLDEERREPLEGFSPRKLRNYYLLNPEEEGEKYYKLILSQTDKDSLTSIVSNREQPKEYSLRITENFKLFESWIAGCKENLTSLCKGLAKLIVVDIALNRDQDNPQLIFESMNSTGKELGQADLIRNYILMGLEPQLQTRLYEQFWRPMEVDFGQEAYSEQFDGFMRHYLTVKTGEIPRIGEVYEAFKVHANSTKTAQAGVEALVADIRTFSRYFCAMALGKETDPDLKLAFHDLRELRVDVAYPFLLELYHDYATGMLSREDFVAAVRLIESYVFRRAICSIPTNSMNKTFATFSRALKKDRYLKSIQVYFFQLPSYRRFPNDEEFRRELKIRDLYNFRSRSYWIRRLENYERKERVQVDEYTIEHIMPQNENLSTDWKTELGIEWKRIHETWLHTLGNLTLTGYNSEYSDRSFAEKRDMPGGFKESPLKLNKGLGQLDQWNEETIKERASRLAETALNVWAMPKLTTDTLEAYRPKATASGYTIEDHPYLLTGTVHELFEAFRKEVLALDPCVTEEFLKLYVAYKAETNFVDVIPQAKRLILSLNLPFSAINDPKGLCKDVSDVGCWGNGDVKVGLGSLNDLPYVIGLVRQSFEHQMDNGGY*
GCA_000980175.1	JJRB01000051.1	23	RM_type_I	JJRB01000051.1_10	MTase_I_00004	MTase_I	11389	12927	+	JJRB01000051.1_11388-12927(+)_1	MITGELKNKIDRIWDTFWSGGIANPLEVIEQITYLLFLRRLDDLHTLEENKSARLKRTIERRIFPEGKDERNLPYEDMRWSRFKNFTPAEMFTVVSEHVFPFLRTLGGDDSTYAKHMEGARFTIPTPALLSRVVDLLDDVPMEDRDTKGDLYEYMLGKIATAGQNGQFRTPRHIIQLMVELTAPQPTDIICDPACGTAGFLVCAGEHLRKHHPNTLHDEKLKKHFHERMFHGFDFDNTMLRIGSMNMLLHGVENPDIRYRDSLAQDYASDEEAYTLVLANPPFAGSLDYESTSKELLKVVKTKKTELLFVALFMRLLKPGGRAAVIVPDGVLFGSSKAHKELRRMLVEEQKLDAVVSLPGGVFKPYAGVSTAILLFTKTNSGGTDHVWFYDMQADGWSLDDKRSPLLSEDKLGPVPSAELSEDEHAKNNLPDVLARWQERNYGELKRARTEQSFCVPKADIAAQGYDLSLNRYKEVVHEEVEYRAPKEILESLAKLEAEIQQGMKELEGMLG*
GCA_000980175.1	JJRB01000051.1	23	RM_type_I	JJRB01000051.1_11	Specificity_I_00018	Specificity_I	12930	14108	+	JJRB01000051.1_12929-14108(+)_1	MVEFGSLFRFIRNGMNIKQDKSGEGLPITRIETIADARVDSSRVGYAGLKESDCPEWMMEPGDILFSHINSVEHIGKCAVYYGTPEKLVHGMNLLCLRCDTKKLLPEFAKYLIRSPAFRARLSNFINKAVNQASVSIGNLKTIPVSVPSLEEQKKIADILDRAEALRTKRRAALEQLNELTQAIFIDMFGDPVANPKGWQTIECANICERITVGIVVKPASYYVPSGVPALRSLNIKPGYISLEDLVYFSEHDNNTKLAKTKLKTGDLVIVRTGQPGTSSVVPADLDGINAIDLLIATPKPDIVNSVFLSQFFNSSGGRSIVLTAQRGQVQKHLNVGSLNESCIPLPPIELQKEFSRRVSAVEKLKTAHKSSLAELDELFASLQYRAFRGEL*
GCA_000980175.1	JJRB01000051.1	23	RM_type_I	JJRB01000051.1_13	REase_I_00008	REase_I	16217	19657	+	JJRB01000051.1_16216-19657(+)_1	MTNFAFLEAEWPSLYEAAEKASNAVYPDPRTACFYARRALELAVQWMYKHDYSLLLPYQENLSALIHEPTFKKVAGEAIFNKARVIIRLGNQAVHSNSTVLLHDSLTAINELFHISYWLARTYARKEKPEPGLSFNPDELPKTTVPRQTMEQLRNLEASLREKDEKLSELLSDKSALDEELKRLRAEVAKAKEASALLTDTHDYSEAETRKSLIDLLLKEAGWPLDRAQDREFEVAGMPNEKGIGFVDYVLWGDDGKPLALVEAKRTTRDPRVGQQQAKLYADCLENQFGQRPVIFYSNGYETWVWDDSMYPPRQVQGFYKKSELELLIQRRKSRRPLSESEINSAIVERYYQTRAIRRIGEAFEKDNDRKALIVMATGAGKTRTVIALCDLLMRCNWVKRVLFLADRVALVNQAVNAFKKHLPDSAPVNLVTEKDTDGRVFVSTYPTMMKQIEEINSGQRRFGVGHFDIVIIDEAHRSVFKKYKAIFDYFDSLLVGLTATPKNEIERNTYSLFDLEPGVPTDAYQLEEAVKDGFLVPPQAVSVPLKFQRQGINYDDLSDEDKEQWESLDWGDEDGEIPNRVEAEAVNKWLFNRDTVDKVLSHMMERGLKVAGGDRLGKTILFAKNQAHAEYIAERFNANYPHFKGEFARVITFKTEYAQSLIDNFSVKEKAPHIAISVDMLDTGIDVPEVVNLVFFKLVRSRTKFWQMVGRGTRLCPDLFEPGKDKQFFYLFDYCQNLEFFSQNPETTDGSLGDSLGTRLFKSRLELLSELDKKLKANSDCGAGAETPEIYGEPETEVEVRFLIAEALHSEIASMNPDNFVVRPKRRLVEKYSKPEAWLKLSGEDLSELSHEVAGLPSELQPEVEEAKRFDLLVLNLQLALLRSEPGFERLRDRVRDIAGLLEEKSAIPMVRDQMPLILDVQTDEWWENVTTPMLEKLRRRLRDLVKLIEKHSRKPIYTDFKDEMGGEINVELPGFAASGNFEKFRAKTRAFLLEHQDNAVIHKLRMNEPLTASDLDNLERILSESGLGGPEEIARAKEISNGLGLFVRSLIGLDREAAKKSLATFLLGKTLTANQIEFINLIINHLTEHGAMDASLLYESPFTDLTPQGPDGLFTSVQVDELITALEQITATALASSGLQQIIA*
GCA_000980175.1	JJRB01000059.1	24	RM_type_IIG	JJRB01000059.1_9	REase_MTase_IIG_00009	REase_MTase_IIG	8379	11477	-	JJRB01000059.1_8378-11477(-)_1	MSAPPQIIELVTRFDNYYERYKSLSYNETQVRREFIDPFFKALGWDVDNTQAFDDRYKEVIHEDAIKVSGKTKAPDYSFRIGGVRKFFVEAKKPAVNLKENPEPAYQLRRYAWSAKLPLSILTDFEEFTVFDCTKKPSPSDKSSMGRIEYYTYRDYIEKWDEIESKYSKRSILTGKFDDLADSLVNRKGGRGTAGIDDAFLTEIEEWRDILAKNIALRNNELSVRELNLAVQKIIDRIIFLRICEDRGIEEYGQLKKKAEGKEIYENLKDLFIYADEKYNSGLFHFRKEDWMEEPDILTLSLKIDDKILKQILSHLYYPESPYEFSVFPADILGQVYEQFLGKVIRLTESHQAKIEEKPEVKKAGGVYYTPTYIVDYIVRNTVGRLVEGKTPDEVSEIKILDPACGSGSFLIGAYQYLLDWHISWYMEKLVPLIKEGKTATDREVQKLLPVKPVPKKKGKKKNRHAGIDYDFPIYQMSETDWRLTSEEKKRILLNNIFGVDIDQQAVEVTKLSLLLKVLEGEKGERISKQLTITQERVLPSLHENIKCGNSLIGLDIYENIPSTLDNEEDLYRINPFDWNSGFPEVFEKGGFDAVIGNPPYVRQELLKGQKEYFKDRYEVYHGSADLYAYFIEKGISLLKENGQFSYIVANKWMRANYGKPLRAWLSKKPIEEIIDFGDLPVFKKATTYPCILRVSKGAPKQRFKVVQVATLDFSDLSQYVKENGHSINQDSLDDNGWSLVDQNTRLLLDKLMKSGVPLGEYVEKKIYRGVLTGLNEAFVIDETTKDRLIDEDPKSAEIIKPFLAGRDIKRYKQLISDKYVIFTRRGIDITEYPAIHSHLHKFKQGLTPKPKDWKGEWNGRKPGSYKWYEIQDSIDYYREFEEEKILYAEIATTGQFTLDNNGLYSDTTSYIMGSNSLYLLGILNSRLWTFMFSNVSSIIRGGFFRWKRQYMENLPVYPIDSSNPEDTADHDRIVSLVEQMLELNKKLGNSKLGIEKEMLQRRIEATDAEINRLVYQLYDLTEEEIKIVEMK*
GCA_000980175.1	JJRB01000067.1	25	SoFic	JJRB01000067.1_8	SoFic__SoFic	SoFic	10754	12046	+	JJRB01000067.1_10753-12046(+)_1	MKIPVVPEFSKEALESAGKFLHDGQIEEITHRYNERYLHWEELKHRKLPLDPVTVWNLMKLSRELKAKSIKFGDWVFKYNLIDEFQEKLHILDKSAAGNLLSSLEALQDNRRKYIISSLMEEAIASSQIEGAATTREIAKRMLQEDRKPKSKDEKMIVNNYDTVKHIMNLKKEAITPEKILEIHRMITNGTLEKPEYEGSFRETNEIAVYSQDGTLLHRPVEYTKVPELVNQLCDFASSKDKEFIHPVIKGIIIHFLVGYIHPFNDGNGRTARALFYWYLLKNDYWLFEYMAVSRVINSSKKQYRNAYLYTESDRTPNDSGDLTYFIKYNLDCIKKALDDTLEYLERKQKEQVQALKIITESGNLTLRQAEILKQFLKKPEKPVTIKEIVTTYSVAYATARSDLFRLEELGYVEKRKAGKEFIFVYKRAY*
GCA_000980175.1	JJRB01000075.1	26	PDC-S65	JJRB01000075.1_8	PDC-S65_WP_106371304.1	PDC-S65	6381	8144	+	JJRB01000075.1_6380-8144(+)_1	MVMNTNPIVKLAANAQPGEKKYVLFAGAGVSKDAGIPTSWDLMLKTASLLYAAENDSIDPNINLKDWFIKSRYSNMEYSELIEKIYPHNLDQQIFLDQYLTKYDIGEAHRYIAELARRNIIRAIITTNFDHYIEKALEEKGLKIQVISTDDDLRNSEPLIHCKAVRIYKPHGTLGKGALKNTPKDLEKLSSIMETELIRVLSEHGVIVLGYSGKDKGIQTIFNERNYTYYPLFWVDPQSPEGEIRSILDAKDWTYIQCSGASQFIKDYLNLLSRLDSLAPEIGSGLTISDLKHALESQNKPAVPLYSEYLNDIFKRLGKMKPDFSKFEHRDDAIVKQIEDSLSISYDFIEAVALASMYHNIDVIKTIHEHFGLFLKLYDIPDDFYGSYHETDFDGYKFLVYEMFVSFIAELIKYGRWDSLGYILSEDLFLESRRGPRYVKIENISEYVRSLNEFRNGRLELRRVSVMADYIKDRFENSDLSKLISHKDFLEADYFLFMRTVCKEDSIYNIWIPRSCVYLKNIPTYLGKAESSSFLEKLLIAVGFENNKEGFVKMISEKHGKFSELFGRLPSYDPLDYYDFSKIGERK*
GCA_000980175.1	JJRB01000075.1	27	SEFIR	JJRB01000075.1_8	SEFIR__bSEFIR	bSEFIR	6381	8144	+	JJRB01000075.1_6380-8144(+)_1	MVMNTNPIVKLAANAQPGEKKYVLFAGAGVSKDAGIPTSWDLMLKTASLLYAAENDSIDPNINLKDWFIKSRYSNMEYSELIEKIYPHNLDQQIFLDQYLTKYDIGEAHRYIAELARRNIIRAIITTNFDHYIEKALEEKGLKIQVISTDDDLRNSEPLIHCKAVRIYKPHGTLGKGALKNTPKDLEKLSSIMETELIRVLSEHGVIVLGYSGKDKGIQTIFNERNYTYYPLFWVDPQSPEGEIRSILDAKDWTYIQCSGASQFIKDYLNLLSRLDSLAPEIGSGLTISDLKHALESQNKPAVPLYSEYLNDIFKRLGKMKPDFSKFEHRDDAIVKQIEDSLSISYDFIEAVALASMYHNIDVIKTIHEHFGLFLKLYDIPDDFYGSYHETDFDGYKFLVYEMFVSFIAELIKYGRWDSLGYILSEDLFLESRRGPRYVKIENISEYVRSLNEFRNGRLELRRVSVMADYIKDRFENSDLSKLISHKDFLEADYFLFMRTVCKEDSIYNIWIPRSCVYLKNIPTYLGKAESSSFLEKLLIAVGFENNKEGFVKMISEKHGKFSELFGRLPSYDPLDYYDFSKIGERK*
GCA_000980175.1	JJRB01000080.1	28	DMS_other	JJRB01000080.1_38	Specificity_I_00038	Specificity_I	42501	43721	-	JJRB01000080.1_42500-43721(-)_1	MEFTKRTLGDICDEVKGIVQTGPFGSQLHKSDYKDEGIPVVMPKNIIEDKISIEEIARIGKKDVERLSQHKLQKGDIVYGRRGDIGRRALIKGEQAGWLCGTGCIKISLKNASILEPSFLYYYLGQPEIVSWIYNQAIGATMPNLNTSIIRSIPITYPSLTTQKKIAYILSSYDDLIENNTRRIEILEQMAKLVYEEWFVKFRFPGHENVKMVPSDLGEIPKRWKVREVSEILKRFKAGKKYTQDNVLEEGLIPVIDQSEKEILGFHNDIADHSASLKNPIMIFGDHTCKIKILIEPFSVGPNVIPFRSEDYPEIFVFFLIKNLVQTKEYKRHWNELQAKRVVLPDVPLAMDFVNVVNPLFKQITLLEHKNQNLRKTRDLLLPKLISGEIDVSDLDIHIRNGVQES*
GCA_000980175.1	JJRB01000080.1	28	DMS_other	JJRB01000080.1_39	MTase_I_00018	MTase_I	43721	45247	-	JJRB01000080.1_43720-45247(-)_1	MAGNNNETEKRLWDVANELRANSGLKASEYSVPVLGLIFLRYAEFKFAQAEQELKLELENNSSSRRRKNEISKVDYQAKGVLYLPEKARYSYLLDLPESENTGKAVNEAMEAIEAENPELTDILPKNYTSFENDLLIALLKAFKLPTDIQGDAFGKIYEYFLGKFAMAEGQKGGEFFTPISLVKLIVEIIEPYHGKILDPACGSGGMFVQSAHFVENHHRKASSEISVYGQEKVADTVRLCKMNLAVHGLSGDIKEGNTYYENIHNSVDAFDFVMANPPFNVKKVDFEKVKGDKRLPLGTPSTDNANYLWIQHFWSALNEKGRAGFVMANSASDARGTEAEIRKQLIESNAVDIMVSIGSNFFYTVTLPCALWFLDKSKASTDRKDKILFIDAREIFTQVDRAHREFTAEQIEKIAGIVRSYREEEGSEPYEDVKGLCKVATLDEVREQGYSLNPGRYVGVAETVQEDFDFIERLEELNEELEGLNVEAKELEEQISENVTRLLRGSI*
GCA_000980175.1	JJRB01000103.1	29	DMS_other	JJRB01000103.1_20	DndD_00006	DndD	24952	28164	+	JJRB01000103.1_24951-28164(+)_1	VKLKNLYIENIRSYKKLDFTFEDGVTVISGVNGSGKSSLLEACFMGLFGSKILSKDFVLADMIFKGAESAKIHLGFEHLGREYLIEQAFRYSLKSENASNSRCVLFADGENIVDQATRTYEEVCALLNMDEEAYRNCAYIRQGEIDVLINAKPRDRQRMIDDLLQLGKLEEYRERAGYAKTAVRRLERDAKNSFLGVKAEIEGIESTEPVAAVNRLRQKVKETDVILEELNKKKEFAAARKGELDLRIAEYRERLQEIEVLKQAIRKSQEDKAACFKEKETFSEEVQVQRRVLLELGEENSGMREECGFGDLDIEALLLQQEKSESSAREKVNAGSKELALLLKEEETGVQALRELEKDKVETERVLVECRTSIGAANKEIEGYRSNIKQLEEENKRLREKAGFGAAGEIVSVIKELEEKESLLRDRKNEVSTKLGFALKEKESGDASLRELDSEMQSCRVAVSKGKSEIEALEKEIRDNSKAVLDFQEQKSEVFAGLKALGFTEEQLENLEDFNELLLENKNRLHGKEKELEVTLREIENTLRKNRELLAEGKCPTCGQELKGSGIACTAEECEEKKEKLSLELADIKLQRAELEKKLNRLKEAKKLEKQAYDYDIEIEKLLEKAKASEKLIDTHRTRIEEDSLKLESSGKRKQELEAAGSKLLLDIKALREQEKAAQKVHLESEKALREAKVFERKLAENASEIESLNGKIRTSLALIENYGQRLGELNEKLKAFAEKETQSKEKLEALELTLETARKNEEEAKKAHIESARLLGEAKKLQANLLRMQNIKHKISEFEAGIGNLAEKIGFFDREIVERSDRIRQLEGKLEGNRLEELQQKLARFEEAQVNITEKIREITAEKDTLLKEIGMIENSLKRLKELKEELKALENKRLYLEAVYNNADELENTYMRVRADMRARNIGALSILLNEMFSFMYTNNAYSHIELDPEYNLTVYRKDGTPLEPKLLSGGERAIFNLVLRCAIYRLLALGFGGDRPDGLPPMILDEPTVFLDRGHVRQLLKLIDMMRSIGVGQIIVVSHDESLIDSADHVFQVEKDPLTNMSSITKI*
GCA_000980175.1	JJRB01000103.1	30	PDC-S05	JJRB01000103.1_29	PDC-S05_WP_231564492.1	PDC-S05	37026	38060	+	JJRB01000103.1_37025-38060(+)_1	MNRNHLSSNQSDFILYTSNDGNVKVEVILQDETIWLTQRSIGELFGKSKATISEHIKKIYAEGELQMDSTVRNFRTVQVEGSRQVERDLEFYNLDAIISVGYRVNSVQATQFRIWATRTLKEYIIKGFVLDDERLKQGNRVFGKDYFEELLERIREIRASERRFYQKITDIYALSADYDKNAPQTKEFFATVQNKLHWAITGKTAAEIIYDSADATKLHMGLTNWKHAPDGKIMKSDVSVAKNYLGEAHIRELNRLVSAYLDLAENRAQRHILMKMQDWSEFLHNFLELSSYPILKDKGRVSALEAKLKAEQEYEEYRVIQDRNYISDFDKEVRRIRESTDDYN*
GCA_000980175.1	JJRB01000103.1	31	RM_type_I	JJRB01000103.1_24	MTase_I_00002	MTase_I	32365	33882	+	JJRB01000103.1_32364-33882(+)_1	MSDFEKQLWKAADKLRKNIDAAEYKHIVLGLIFLRYISDAFEELYEKLQQGEGEYAGADPEDRDEYKAENVFFVPAISRWPYLQSEAKKPDIGKSVDNAMDAIEKENPLLRGVLPKVFARGNLDPTNLGGLIDLVSNVALGDAKSRSADVLGHVFEYFLGEFALAEGKKGGQFYTPRSVVELLVEMLEPYNGRVFDPCCGSGGMFVQSEKFVADHQGKINDISIYGQESNQTTWRLAKMNLAIRSIDSSQVKWNNEGSFLNDVHKDLKADYVIANPPFNDSDWSGDLLRKDGRWKYGVPPAGNANYAWIQHFLYHLGPSGQAGFVLAKGSLTSKSSGEGDIRKELVEARLVDCIVNLPPKLFLNTQIPASLWFLSRNKANGKHRNRTDEILFIDARNMGHLINRRTLEFSPEDIQEIASTYHNWRNPDGNYEDVKGFCNSAPIERVRELDYVLTPGRYVGLPDDEDDFDFNERFTELKAEFEEQLKEEERLNLLITENLKKVKPV*
GCA_000980175.1	JJRB01000103.1	31	RM_type_I	JJRB01000103.1_26	Specificity_I_00103	Specificity_I	34010	35203	+	JJRB01000103.1_34009-35203(+)_1	VTGEWKECKLGDAVEIDSGFAFKSELYSDKGSLKVVRGKNVTVGQMRWGNDAKYWNHSTDDLERYFLNEGDVVIGMDGSKIGENRAQIKNSDLPAILAQRVARLKAKENSDQKFIWHLIFSDEFENYIKSIHTGTSIPHISQSQIASYDILLPPLPEQHAIASVLSSLDDKIDLLHRQNKTLEAMAETLFRQWFVEEADEEWKTGKLGDIADINPTYKLKKGDVSSYLDMKNLNTSTFNPEGWCKRGFSSGMKFKNGDTLLARITPCLENGKTCYVDFLDEDEIGWGSTEYIVIRMKNPFHPFISYILAKDKDFRDFAISSMSGSSGRQRAQAGLIKEYGIKLPPFPLIEEINIQLAGIVPKLENNAKQIRTLEKLRDTLLPKLMSGEVRVECEDMG*
GCA_000980175.1	JJRB01000103.1	31	RM_type_I	JJRB01000103.1_30	REase_I_00001	REase_I	38047	41292	+	JJRB01000103.1_38046-41292(+)_1	MTTTKITESEIEKFAIELLERQGYQYIYAPDIAPDSDTPERDRFEDVLLLERLRKAIGRINPDIPADAREDAIRQVRRLNSPELISNNEAFHKMLTEGINVSYRKDGADRGDLVWLVDFKDPENNDFLVANQFTVVENDKNKRPDIILFVNGLPLVVIELKNPADENATVRSAFRQFQTYKQTIPSLFAYNGFMVISDGLEARSGSLSAGFTRFMAWKSSDGRGEASPLIGQLETLIKGMLEKTTLLDILRHFIVFEKSKKEDSATGIITIQTVKKLASYHQYYAVNRAVESTLRASGYAAKENWDWDTLGIHYESPENYGLPGVKKQPVGDRKGGVIWHTQGSGKSLTMVFYTGKIVLAMDNPTLVVITDRNDLDDQLFDTFAASKQLLRQEPVQAENRDHLKQLLNVASGGIVFTTIQKFQPEEGNVYPKLSDRKNIIVIADEAHRTQYGFKAKNVDVKDEQGNVIGKKIVYGFAKYTRDALPNATFLGFTGTPIEKTDVNTPVVFGNYVDIYDISQSVEDGATVKIYYESRLAKVTLSNEGKKLVAELDEELDKEDLAETQKIKAKWTQLEALIGSEARIKQIAKDIVTHFEQRQEVFEGKGMIVAMSRRIAADLYDEVIKIKPEWHSDDLRKGAIKVVMTSASSEGPKISKHHTTKDQRRILAERMKNPEDELKLVIVRDMWLTGFDVPCLHTMYIDKPMKGHTLMQAIARVNRVYKDKPGSLIVDYLGIASDLKEALSFYSDSGGKGDPAVLQEKAVQLMLEKLEIVSQMFHGFTFDDYFEADTSRKLSIILEAEEHILGLENGKKRYIDEVTALSKAFSLAIPHEQAMDVKDEISFYQAVKARLVKFDGTGTGKTDEDIETAIRQVIDKALVTEQVIDVFDAAGIKKPDISILSEDFLLEVRNMEHKNLALEVLKKLLNDEIRARIKKNLIQSRSLMEMLENSITRYHNKVLTAAEVIEELIKLSKEIKRMDKEPQEMGLSEFEYAFYTAIADNESAREVMQKEKLRELAVVLFEKVKQNASIDWTIKESVRAKLKVIVKRTLRQYGYPPDMQALATETVLKQAELIADEITKGV*
GCA_000980175.1	JJRB01000103.1	32	kiwa	JJRB01000103.1_27	KwaA_00010	KwaA	35203	35754	+	JJRB01000103.1_35202-35754(+)_1	MIEYIFKLFLTLNSLLLSLMVFLIKEEIVLNPLHPYLSSLPAVISYLLYFGIVVLLTLISIRLTDSLDTDTIDKLSISVIEPANDAFLPSYLGYFFVALSAPNIEVFLYVFVIICIFIYHSRISYFNPIFFLIGFNFYYITNNKNTKVLIITRKQLKEPKNVEFKNLKRINNYTFMDMERQVL*
GCA_000980175.1	JJRB01000103.1	32	kiwa	JJRB01000103.1_28	KwaB_00001	KwaB	35751	36575	+	JJRB01000103.1_35750-36575(+)_1	MNHLLAKITGRNGAILKVMSDENDLFDLPDLSDTLTYTPSYKLEDYEWYKLDNFLSHGYENDLIGTTFNSTVYNQITKKQYSKIDYLCGKQGDFFLFQKMSSTRLLNKKWFEISGAPTLEINKPIIILNSYVDATYSINDDILYFKNIATIKSMFKGIEELYREATQAEVDDFLNHNFISLVGTFSSDKVKTSNRKRIAIAIDILNQFTEDDERQIFQYIRSYCEDVPVNGEAFLVSTENHLKKILYGIEQRYYTTPLGNEKRLANSILTLSVD*
GCA_000980175.1	JJRB01000106.1	33	DMS_other	JJRB01000106.1_15	Specificity_I_00058	Specificity_I	20760	21998	+	JJRB01000106.1_20759-21998(+)_1	LLVALYGATIGKLAFLGVDAATNQAVCAIFKNGIFESKFLYYLFFHRKQDLIKEAIGGAQPNISQTILKNLEVTICPLPEQRAIVSKIEQLFSELENGIANLKLAKEQLKVYRQAVLKKAFEGELTKKWREQQTDLPDAGGLLEQIRKEKEKAAKKAGKKLKQVKPFTEDELEDLNRLPKEWNWVKIGNLTLGVEYGTSAKSKESGDVAVLRMGNIQNGRFDWSDLVYTSDKTEIEKYLLSKDDVLFNRTNSPELVGKTAIYKGEKPAIFAGYLIRINQLSELAVADYLNYFLNCHIAKVHGNSVKTDGVNQSNINGEKLGNYPFPLCSLPEQQTIVQEIETRLSICDKIEQDIETNLEKAEALRQSILKKAFEGKLLNERELAEVRGAEDWEPAEVLLERIKAEKAQNGKK*
GCA_000980175.1	JJRB01000106.1	33	DMS_other	JJRB01000106.1_17	MTase_I_00009	MTase_I	23612	25108	+	JJRB01000106.1_23611-25108(+)_1	MSENTSSIVSKVWSFCNVLRDGGVSYGDYLEQLTYLIFLKMAEEYRKPPYNRNIGIPEEYTWDRLKQQRGAELDTHYRELLEELGQKPGMLGQIFLKSQNKVSDPAMLYKIIDMIDKESWVMMGVDTKGEIYEGLLQKNAEDTKSGAGQYFTPRPLIKVMVQCLQPEPMKTIGDPCCGTGGFFLAAYDFLTSHHRLDRDQSRFLKNKTFGGNEIVAGTRRLALMNMFLHNIGEIDREPMISNSDALIADPGYRYDYILTNPPFGKKSSMTFTNEEGEQEKEELTYNRQDFWTTTSNKQLNFLQHIHTILKTGGQAAVVLPDNVLFEGGAGETIRKKLLETTDLHTILRLPTGIFYANGVKANVLFFEAKPASKEPWTKEVWIYDYRTNVHHTLKKNPLKYSDLEDFIRCYNPENRFNRKETWSEESPEGRFRKFSYDEIIARDKTNLDIFWLKDKSLADLDNLPDPDILANEIIENMEASLASFKEIMATINGESEEN*
GCA_000980175.1	JJRB01000106.1	34	PDC-S70	JJRB01000106.1_12	PDC-S70_WP_028295898.1	PDC-S70	16380	16877	-	JJRB01000106.1_16379-16877(-)_1	VKIFDASSIVCLLREANFPKAFEICKKHGYDLFVTKQVYEELEKNPETFKLFKACKGFSVIDDVDEQCLSKISKRYPWLHAGEISVLCAGIDKEQSGDSYRCIIDERARQLKSKYGIKVNGTIGLLLWQKEKLNELTNTDCNEIYNSIKCSSFWIKEDVLKELLR*
GCA_000980175.1	JJRB01000119.1	35	DMS_other	JJRB01000119.1_79	DrmC_00030	DrmC	83945	84946	-	JJRB01000119.1_83944-84946(-)_1	MEVQIEYMTILSNIGEQMNNLYYSEKDNFFNKIKDYISNSNRELIIISPYIQINALDNLLSNCKAKVTIITTWKLRDIQLGTSELELYNYCKEKNIFLYLNQRVHLKTFINDYSSCLFGSANITFKGLALVENYNYELITKVEKLNIDSILYFKQILNESVLVNNEVYEMYKEKINELEDLPDTEEPNLIDIESRSKFLISALPMSWDIDELFQLYSSGFKTESKEKINCAIHDIVLYQIPLNLNYNDFKELLNERFFISPFVIKLLDFIDGEPRYFGRVKEWIQNNCEDVPVPSRRDLTGNIQVLYNWIVDLSNGKYQVDRPNYSERIYRVR*
GCA_000980175.1	JJRB01000119.1	36	PDC-S02	JJRB01000119.1_77	PDC-S02_WP_143549780.1	PDC-S02	81805	82824	-	JJRB01000119.1_81804-82824(-)_1	MKGIETSEYETLFGEVKNRILKGQYEALKAVNRELISVYWDIGKLIVERQKNETWGKSVVDQLSRDLQKEFPGVRGFSASNIWRMRMFYLTYTDNQKLAPLVREIGWTHNIAIMEKCKDDLEREFYLRTTRKFGWTKNVLIVQIENDTYKKTLLNQTNFETTLPAEIQSKAKLAIKDEYTFDFLELGDLHSEKELEKEILLKLEAFLREMGGMFTFIGSQYRIQVEDEEYFIDLLLFHRAINCLIAVELKIGKFLPEYIGKMQFYLALLDDFVKQPHENPSIGIILCKSRNKTIVEYALRESSKPIGVAEYKIVSTLPEKFKGKLPSPEEIAKLLEEIE*
GCA_000980175.1	JJRB01000119.1	37	PDC-S09	JJRB01000119.1_94	PDC-S09_WP_046661845.1	PDC-S09	105197	105508	-	JJRB01000119.1_105196-105508(-)_1	MEDKEIHIDVNQIRLLILERKDEIKEKFKAEIIGIFGSYARGEEKEGSDIDVLVRFGEGASLFELVGLGDYLEDLFGISVDVVSERALHPMMKDDVLRELVPV*
GCA_000980175.1	JJRB01000119.1	38	PT_DndABCDE	JJRB01000119.1_87	DndE_00001	DndE	95271	95639	-	JJRB01000119.1_95270-95639(-)_1	MKFNRIRISKGATVRLQQLKGRTGLTPNIFARMAICYSLNDPQIPDPSEYDEEGQELNRYTLTGEWDSFFIALMKERCVKDGLNPEEDLVPQFRAHLNRGVYSIFSRIKNLGDIKNLLTEDN*
GCA_000980175.1	JJRB01000119.1	38	PT_DndABCDE	JJRB01000119.1_88	DndD_00001	DndD	95629	97680	-	JJRB01000119.1_95628-97680(-)_1	MIIKKLTIVNLGLFKGRHIFDLSPDVSSDGTKRPIILIGGKNGAGKTTLFESVLLCLYGPSYQGNKLREADYNKIISNKIHHITGTPFHTTNAYVEIELEYSHLGRVDQYVVKRSWTQESQKIKESLDVAVNEKLLNDLEVDQWQDFLNELIPPGISKMFFFDGEKIQHLAEDQENNGQLEDSFKALLGIDIVEKLKSDLRLYISRNSKELGTEEVQSKIDELRREINSLEEECEKLVQEKAQKKSYLDYIQVEIGRQELKLAHNGGTFASKRDSLKQESIQLKTEIINVENQIRELSHGLLPFALTPLYCKVLKERLGEEEEYLKWKATANILESKIKEVDDKIKSSELWRDVEISAPIQEELITKLSHLVLKTLAPSSRFEDYKPLHQLSSIEKQKIVSWIDLSVNETPAQMKSYTKKLEKLNSRLHSVEEAISRVPDDDSISPYVKKLNELNQELGQVKEQIETIDKGIKSTEFKQTECKRNYESQIEKIKKSEKLSSKLEIAGNVQNVIEEYILSLRKEKIKEFSTDFLKSFTTLARKENLIQKINIDEKDFSIVLYDSEGRKISKKQLSAGEKQIYAISMLWAFTLTSGRPLPFIIDTPLGRLDSDHRGTLINNFFPYASHQMIIFSTDTEVDQKYFKALSPFISKVYHLEYSPKERLTRVTEDYFWKNTEEEISYEV*
GCA_000980175.1	JJRB01000119.1	38	PT_DndABCDE	JJRB01000119.1_89	DndC_00004	DndC	97709	99148	-	JJRB01000119.1_97708-99148(-)_1	MASEISSCESSIFEHKDIEEFCQEIQNLYLRDNRPWIIGYSGGKDSTATLQLIWHALAKLAPEKREKRVYVVSSDTLVENPVMMDYLNNSLQKINDASIQQKMPFQVIAVKPEIEDSFWVNLIGKGYPAPSKSFRWCTERLKIRPTNRFILDQVAEYGEVIIVLGVRKSESANREQTINLHKINDSPLSRHTHLPQAYVYTPIEDFNVNDVWDFLLNKESPWGVDNRDLLTLYEDASAAESPFVIDDTTPPAGNSRFGCWVCTVVTKDKTMESLIEKGEDWLKPLNELRDFLSETQILENKPKFRDYRRMNGKIQFKKDKDGNAIPGQFIYGPYKFEICKEILRKLLKAQKEIRKIKSGSKYNLILPEELHEIRRIWQMEKGDWGDSLPKIYKEITGTDLDWIKDDLGMFTKKDQKILEEICLKHEIPLRLVSKLLEAERQVQGMSRRSSVHSKIESILSEDWHTKEEASQKAKENQKY*
GCA_000980175.1	JJRB01000119.1	38	PT_DndABCDE	JJRB01000119.1_90	DndB_00001	DndB	99160	100296	-	JJRB01000119.1_99159-100296(-)_1	MTVFMEKISENLNEIEPFNYLFAAIRGIQAGREYYIAMCPLRIIPKIFFFNEEEEIPPELRAQRVLNQARIPEITNYMIENNTEYVFSSLTASIDGRVQFKPYGESGLDNKMGMLIVPMTARFIINDGQHRRAAIEEALKIRPDLGFETISVVFYIDAGLKKAQQMFADLNQHAVRPTRSLGILYNKRDSCSRLALDLANNVSIFKGLTDFEKSSISNRSIKMFTLSGIYQATIELLGKNKKDSEITESEKKLAEEYWTEVSKNIPEWNLLIQRKVSSNELRKEYVHAHGIALHSLGIVGHSLMEKYPDDWKKQLNKLRNVDWSRSNTKIWEGRAMIGGRINKSRVNLILTTNILKQMFGLELTSEENEIENEFVKNG*
GCA_000980175.1	JJRB01000119.1	39	PT_PbeABCD	JJRB01000119.1_88	PbeC_00048	PbeC	95629	97680	-	JJRB01000119.1_95628-97680(-)_1	MIIKKLTIVNLGLFKGRHIFDLSPDVSSDGTKRPIILIGGKNGAGKTTLFESVLLCLYGPSYQGNKLREADYNKIISNKIHHITGTPFHTTNAYVEIELEYSHLGRVDQYVVKRSWTQESQKIKESLDVAVNEKLLNDLEVDQWQDFLNELIPPGISKMFFFDGEKIQHLAEDQENNGQLEDSFKALLGIDIVEKLKSDLRLYISRNSKELGTEEVQSKIDELRREINSLEEECEKLVQEKAQKKSYLDYIQVEIGRQELKLAHNGGTFASKRDSLKQESIQLKTEIINVENQIRELSHGLLPFALTPLYCKVLKERLGEEEEYLKWKATANILESKIKEVDDKIKSSELWRDVEISAPIQEELITKLSHLVLKTLAPSSRFEDYKPLHQLSSIEKQKIVSWIDLSVNETPAQMKSYTKKLEKLNSRLHSVEEAISRVPDDDSISPYVKKLNELNQELGQVKEQIETIDKGIKSTEFKQTECKRNYESQIEKIKKSEKLSSKLEIAGNVQNVIEEYILSLRKEKIKEFSTDFLKSFTTLARKENLIQKINIDEKDFSIVLYDSEGRKISKKQLSAGEKQIYAISMLWAFTLTSGRPLPFIIDTPLGRLDSDHRGTLINNFFPYASHQMIIFSTDTEVDQKYFKALSPFISKVYHLEYSPKERLTRVTEDYFWKNTEEEISYEV*
GCA_000980175.1	JJRB01000119.1	39	PT_PbeABCD	JJRB01000119.1_80	PbeA_00005	PbeA	84888	86525	-	JJRB01000119.1_84887-86525(-)_1	VIDRFQIRELQELVGNDLLARLKIILPYVPNSGLDHPNDIYEREYLVKIFLSFSGQDILSKREFREQILCHISEKEIKYLADTLGINSKLDFKNLISKISGMEWGNNENSKKFLQFFKLPIDFLPSPKKELSNIESLNKPYVPFKILKDFQIRIFEKSMKKIENPVQRFIIQMPTGSGKTRTAMEIIAFQLNMNPGKSIMWIANSEELCEQAVECFKDVWSHIGNFDVDVIRAWGSNDLVIPTRSSFIVGGFSKLNSTFKKKRELAEKIRDDLVIVVIDEAHQVIAPTYKRVVETILESNYKSHLIGLTATPGRSDILCSETKDLTDFFSGEKIEIDSGEKTVFEYLRDKKVLSNIEKDPLITDIYYKLSEEDKKYIENYFDYPPGLLKKISQDDARNLEIIKKLKYECELNKKVIFFAGSIDQSKFICALLNFMEFGAEHVDGSTGKDRRRYIIEKFKQGQLNVICNFGVLTTGFDAPKTDVVFIARPTMSIVLYSQMVGRGLRGSAIGGTNTCKLIDVIDNIEKYGSPDRVYDYFEQYWGTNE*
GCA_000980175.1	JJRB01000119.1	39	PT_PbeABCD	JJRB01000119.1_83	PbeC_00015	PbeC	89405	91396	-	JJRB01000119.1_89404-91396(-)_1	MRFNISSIDLTNFRQYRGTQTINFDIDNSKNVSIILGKNGAGKSNILNALTWCFYGVEVHKDKETSVREGMPIINTSAVASLDYNQSTYAEVVVHIITNMGPWTIKRRIEGNKKNDGNLYLKPSELTVIYPVGNQDKVETGEDTQILVNNLLPEALKGFFFIDGEQLREFFKFSTPRKIADAIDKVSQLELLYKSEEHLKLMESTLRKGVKSTTPELEKVQREIQDIENWIEQTKKIIEQKEFENDKNNEELIEINSFLKENNIPKVSILQEERELIDKDIERLNKQIESREFERNNYLVDIAPFIYLKDEIEKSYKIIENKVEKGELPPQIRETFVHELLERGYCICGNDLNGESRKILEQYITKLALSELSEISIVGKTTIIQIYSDIKEFPEKIDKLNEHINKLNDDLEQKKRRKEQISAEIKDSDIDEIRRLENRRNQLERLIGNIEGDIKSLNRDLEIFNSKLSNKEELYVKEMSKDKKNLILKKKLSLVKNSLKTIEESKLIIKAKIRDQVERNTKNNFLTLIRKKHAFKDIVIDENYIVKVLHSHGYNVINDLSAGEYLILGLSFMSALMTISGFHAPVIIDTPLGKIDDEHRSLITTELPRFLHETQLVLLVTPTEYDHNVKKNLDEFLLKENYYEIRENEANTESMVWCDVNCS*
GCA_000980175.1	JJRB01000119.1	39	PT_PbeABCD	JJRB01000119.1_85	PbeA_00005	PbeA	91600	93711	-	JJRB01000119.1_91599-93711(-)_1	MSLRDLSIKHSYNSEKDDILNDFYIPSLKEGVFYDRIAGYFSSSSFTTAAEGISQFARNQGRMRFIVNVKLSIEDYEQIEKGLTCPEKIIQKRFLEDLEALREECEKNHAKVLGWLIANNYLEIKVGYIENKISGNEILHQKVGIIEDKNGNKISFSGSNNESAYGWEYNSEKFKVFFSWETNNDGFIREDINDFEDLWNDESKKTRVIPFPEAVKKHLIDISPKSDLEFENLVSEIDKQKKGSALKKQEIDLRNYQLEAIDSWFKNGCKGLFEMATGTGKTYTALGALKILLEKESKLVTIISCPFLHLTYQWEQSIRKFGLDLPIIFVNSANTKWRHELTEKILDNRLGKIKQFIIIITHDTLSSEKLIELIKESRSPILLIGDEVHGMGSVKRISGLLSAYQYRLGLSATPERYFDELGTEELLKYFSKTVYVFDLHRAIKEINPETGRSYLVPYDYHPLFVELTMSEMEEYSDLSTTIAILYSKDHRSKHEQIVLEQKLRERQDILKNAINKYPIFEKLVSKLFDHNDIKHTLVYCSPQQIKAAQQIIRNQKNIVQHKFTSEENATKKESKYEGKTEREFLLDNFDKGIYDILVAIKCLDEGVDIPSTKNAVLLCSSGNPKEYIQRRGRVLRRYPGKEKAVIYDITALPNYSDYRMSHEIEKKMIDSQLTRIEEFAKDSLNESEVLREIFHIKQKYGIQ*
GCA_000980455.1	LARK01000004.1	1	DMS_other	LARK01000004.1_65	Control_protein_00002	Control_protein	71025	71246	-	LARK01000004.1_71024-71246(-)_1	MNRESLLKKFGKNVKIERIRKDLTQEHLAEKMNVSQKYISIIEGGKANMSLVKILELSQFLETDIENLLNFHD*
GCA_000980455.1	LARK01000004.1	1	DMS_other	LARK01000004.1_66	SspA_00001	SspA	71414	72562	-	LARK01000004.1_71413-72562(-)_1	MRDKTFLMIPGPTPVPESILLAMAKHPIGHRSTEFSAILEETYADLKWLFQTQNDVFIYTSSGTGAMEGALSNLVNEGDKVLSLVIGNFGARWAKIAAKLGADVEKIEVEAGKAIDPKVLKERLDADVNKEIKIVTLTHNETATGVTNPLKELVALIKEHGAVSVVDGVTSVGAIECKMDEWGIDVLISGSQKGFMIPPGLAFLAASEKAFKMHEQCKHPSFYFDWSAYRKSVRANSTPYTPAVNLIVALNEALKMMKKDGLENILNRHAKHAKALRAAIKAIGLKPMVEDDAIASNAITSIYPPQGISVPDIRSTLKKDFDIVVANGQNDLKDKIFRMGTLGFVCDRDVLAAVSSLEASLYKLGYKFELGSGVKAAIENLV*
GCA_000980455.1	LARK01000032.1	2	Mokosh_TypeII	LARK01000032.1_66	Mokosh_TypeII__MkoC	MkoC	61920	65057	+	LARK01000032.1_61919-65057(+)_1	MLQEATKIIQSAFHDSFIKRLSLYLHDCVREEVQSSTFRNLKQDKDNKWIFLKGEEQLFTHFEHPLMLDGSDSDLTELMIQSEMSQKDKYLIYGHLFLVGKNSKSKRKNEFLTPLLYTPCRLERDGVNISCTLQDDVMSLNTGALTALMRKSDDEDEMEHMLDGLLEVVPELPLTQEKLNIFLTTLKSILPDVDISLNHEDDDNENFVKDDAAENFYQKIDSENVDDFIEDSQDSKPSIKLDKVSVTNQSAIILTKRPSITAGVLHELTQIAEKPSGVFRETALSVVNDEYLRGIGKLFDKSGKEKKELKDFAAVTPLSLSDSQEDVIRKIEQNPLLAVYGPPGTGKSQTIVNLVAHLVANGKTVLVASRMDKAVDVVAQRLNELGAPFLALRAGRLNYQKQLSFQLQDLIANKIDIDTGYEEAILVDVEDMYALLNAIKELENKCEKIIELEKSWQEVMARKLALEADLGEKIFINKKLKKDEVDEIKKVLSSIEKNLEKSGIFSSISNSLSAMKLKKILNISSLPAEPESIMRLSLELQAAEMECEARMVETRIHKIGNIHQILGQIKQLKKKQKGLAVDILKNKRRESLKGLLRDQIKRQRLIVHTKAIVERKKNLQNRLLEEEDFTPLLEAFPCWCVTTYAISGSLPMKSGLFDVAIIDEASQCDIASCFPILFRAKKAVIVGDDKQLPHLSFLEKAKEQSFLSQYNIPDKYQLMWRFRTNSMFDLANYYSTNPVLLDEHFRSYYPIIQFSNQEFYGNRIRIMTKDSGSNDVLELHLVTDGKVDSDATRNMPEVEAVVKRIHELILQDEGNEDNPVSIGVVSPFRGQVDLIGKALRQVLTESTIRRHQIEVGTAHTFQGDERDVMIFSLAVADNSFAQSLTFLQKPNLFNVAITRARKKLITFLSRDPKSLPAGLLKDYIEYTQNYIESAKEDEFSSKNKFKNSFEQTVAQALIMEGLEVKAGFEAAGVYPDIMVKDEFNNEVIVEIDGVEDNLKSNTKDIKKQTILERAGYKVVRMSFREWEHSSQACIDRVKQILVKVD*
GCA_000980455.1	LARK01000039.1	3	DMS_other	LARK01000039.1_317	Control_protein_00002	Control_protein	329782	330000	+	LARK01000039.1_329781-330000(+)_1	MTNSTIKLLQENIKKFRKTKNLTQAKLSLLTNISKDYITAIECGKRTPSLKRLILIAQALEVDIRELFTPQD*
GCA_000980455.1	LARK01000039.1	3	DMS_other	LARK01000039.1_318	mads_3	mad3	330030	331160	-	LARK01000039.1_330029-331160(-)_1	MFIRSVELKNYRNYKDLSLEFSKDKILLIGKNAQGKTNLLEAVYYLSCLNSARAKTDSELILWEEPFARLKAVVEKNDMEKELDVLINPPKRKEMKVNGVKKSKSADFCTNLSVVSFSVNDLLLLRGVPDDRRSWLDMAISQIYPAYPDRVSKYNKIRIQKNNHLKDIKGNINADTSLLEVFNSQLAVSGSNIIFLRLKFLKELQKIAMEKHIQIAQHEILTTVYNSTVAGDIDFSSENELTVEQIAKQFEQKLSERKLEEIIRAQALVGPHRDDVSFFINGVEAKKFASQGQQRTVVLSLKLAELELIKEKIDDTPVLLLDDVLAELDNIRQNYLLNAIGTNTQTIITSVDTLHFDEEYLKDVEIFKIAEGNVVT*
GCA_000980455.1	LARK01000039.1	4	viperin_solo	LARK01000039.1_178	pVip-lone	pVip	197733	198422	+	LARK01000039.1_197732-198422(+)_1	MLIAGLQKSSLLDYPEKIAAVVFTCGCNFRCDYCHNPDILTDFRSDAACDEQYVLDFLNSRKGKLDAVVVSGGEPTLQKDLPEFFKKIKSKGFLTKLDTNGTNPDVVKKLVHKGLVDYIAMDIKAPVEKYHLITNTCTDIEKIKESIDFIMNCGVDYEFRTTVVKSSLDEKDLENIGKTIKGAKRYYLQKFVATKTLNPAFAFETTYSTQEFEHIKSLLLPCVKEVFVR*
GCA_000980455.1	LARK01000039.1	5	zorya_other	LARK01000039.1_239	ZorB1_00002	ZorB	259616	260308	-	LARK01000039.1_259615-260308(-)_1	MKYARYRQDNQNTGDDNVFWVTMSDLLLGLVVVFLVLFVFAITGFTQNKVNEHEKQYEVTEKIAQELQKNNINVDVDKFSGRIKISDLELFELNSWELSPKGRAYMSKFVPVYFNTIMKDPDVRKNISQIIIEGHTDSQAFAGAKSAEDKYFKNMDLSLKRASSVARYIVYANYSGKEKYENELFKLLSVEGKGPSEPVIVNGKEDYAKSRRVELKLMFKDKSILDSIKK*
GCA_000980455.1	LARK01000039.1	5	zorya_other	LARK01000039.1_240	ZorA1_00007	ZorA	260315	261202	-	LARK01000039.1_260314-261202(-)_1	MFDFTLFLNPVILAIIALFAGVVVYFISKVKYINSSLVYLTNVLKGFKKGNIVYRFKELDDIFSNNPFISNYWIEFKNTLVFNEGISLKGTAADTSSIQCTVDAGYFFNEETLVNSKLNYKFISAVPTILTGLGPLFTFLHISIAFSKVNFATQEATIASVSSLLASMKIAAMISVVAVGTSIIFMIIERILYKNMCKTPLNAFRLEMNKLFDSITSEKFLVDLLRESKLQNSALNQAFNTLPVQMKEAFDKSFKESLVPYLDNLIFSVNKLQENIKKKGSQGILDDLFGSNDEE*
GCA_000980595.1	LBCF01000002.1	1	PDC-S09	LBCF01000002.1_130	PDC-S09_WP_015419311.1	PDC-S09	376575	376868	+	LBCF01000002.1_376574-376868(+)_1	MKTTAEIIEILRDYKARSAEKYGIETLGLFGSVARGEQNEKSDIDVFIKLRKTSYYTLMDIKDDLEQVFRQKVDLITLHETMRALFRRKIEQDAIYL*
GCA_000980595.1	LBCF01000005.1	2	PDC-S05	LBCF01000005.1_140	PDC-S05_WP_020395932.1	PDC-S05	177742	178797	+	LBCF01000005.1_177741-178797(+)_1	MAKKFEIRNSTAEFLIFTVADKEQGVEVLYKDESIWATQKVIATLFDVDRTVVTKHLKNIFDTCELDKEVVCAKIAHTTEHGAIDGKTQTKEVQYYNLDAIISVGYRVNSIRATQFRQWCTYVLRQFAIRGYVIDKKRMENGSFIGEDYFEHLLAEVREIRLSERRFYQKLTDIYATAIDYNRDAPTTRLFFKKVQNKMHYAVHGHTAAELIVQRANSEKEHMGLTSWENAPDGKIVKPDVVIAKNYLKENELENMAQLVNAVLDLAERMAKRHIPMTMEDWAKRIDIILEAGGDAILADAGKITAEFAKEFAESEFEKYRIVQDRLFSSDFDRFNNGDNLLPFDINPDKE*
GCA_000980595.1	LBCF01000005.1	3	PDC-S57	LBCF01000005.1_138	PDC-S57_WP_173639931.1	PDC-S57	175467	176165	+	LBCF01000005.1_175466-176165(+)_1	MKTNDPGYVYILTNPSFREDWVKIGKSTRPVDIRSKELDNTAVPLPFEIFATMKTSKFNEVERLVHKTIDRLTDLRIRQNREFFNVDPKVALDIFRDIALTIDDAVITEYEDNKPIIAHPEKKEKKSEFSRPKKRERFKFSMVHIKIGEYITFIPTNLKVKVASDDSIEYDGRIYKLSPFVGTFLPEEKRTPSNAYQGSKYFSYNGKILDDLRTAFEKEADNEINIVENKTV*
GCA_000980595.1	LBCF01000005.1	4	RM_type_I	LBCF01000005.1_137	REase_I_00009	REase_I	172637	175456	+	LBCF01000005.1_172636-175456(+)_1	MAVQSEAALENALIHALEQMSYEYVKIEEESNLRDNFKCQLEKHNRKQLAEIGREHFTESEFEKILLHLEGGSRFEKSKKLRDLYPLETENGERVWVEFLNKKQWCQNEFQVSNQITIEGRKKCRYDVTILVNGLPLVQIELKKRGVELRQAYDQVQRYHKTSFHGLFDYIQVFVISNGVNTRYFANNPNQGYKFTFNWTDKDNNPFNDLSLFAAMFFDKCTLGKMISKYIVLHEGDKCLMVLRPYQFYAVEEILDKVQNSTDNGFIWHTTGAGKTLTSFKVAQLVSELDGVDKVMFVVDRHDLDTQTQSEYEAFEPGAVDSTDNTDELTKKLSSDSKIIITTIQKLNAAVTKQWYSKRLDEVRKSRIIMIFDECHRSHFGESHKNIVNFFTNTQIFGFTGTPIFKENSKNDRTTEEIFDKCLHKYLIKDAIADENVLGFLVEYYHGNEEVSPGQESRMHEIAKFILNNFSKSTFDGEFDALFAVQNVPMLIRYYKIFKALNPKISIGAIFTYSSNPNEDDELTGMNSGFVSESVPEADDMQEIINDYNQMFGTNFSIENFRAYYDDVNLRLKKKKTDMKPLDLCLVVGMFLTGFDSKKLNTLYVDKNLEYHGLLQAFSRTNRVLNERKRFGKIVCFRDLKSNVDESIKLFSNGGTGTIIREAFEVVKKEYADIAKDFLAKYPDTAAVDALKTEPEKRDFILAFRELIKKHAEIQIYEDYSEDDPELGISEQQYNDFRSKYLDIHDTFLDSTTVGGTSIEDNSTEDEIGLEDIDFCLELLHSDIINVAYILELIAELNPFSENYEEQRRHIIDTMIKDAELRSKSQLIDGFIRQNVDEDKEGFVERKKKADGSVDLEERLNQYIRQEKGKAIDRLAEDEQLPTELLNRFLSEYDFSQKVQPEIIQTAVKEKHLGLLKTRRTVNRILDRLRNIIRTFSWD*
GCA_000980595.1	LBCF01000005.1	4	RM_type_I	LBCF01000005.1_139	MTase_I_00005	MTase_I	176170	177723	+	LBCF01000005.1_176169-177723(+)_1	MSEELQQKLRAQLWEVANNLRGNMSANEFMYFSLGFIFYKYLSEKIENYADRALEDDEITFKQLWQSGEEDALELQEEVKKQCLENIGYFVEPQYLFTSIIDAIKRKENIIPSLERSLKRIEDSTLGQESEDDFGGLFSDIDLASPKLGKTTDDKNTLISNVLIALNGIDFGADEATQIDILGDAYEYMISQFAAGAGKKAGEFYTPQEVSQILAEIVTIGHTRLRNVYDPTCGSGSLLIRAAHTGRAYEIFGQEKNPTTYNLCRMNMLLHGIKFSNFQIENGDTLEADAFGDTQFDAVVANPPFSAEWSAADKFNNDDRFSRAGRLAPRKTADYAFILHMLYHLVDGGTMACVVPHGVLFRGNAEGVIRRFLIEKKNCIDAIIGLPANIFYGTSIPTCILVMKKCRKEDDNILFIAASKEFEKVKTQNKLRKEHIDKIVDTYRNRTEIEKYSHLATLQEVADNDYNLNIPRYVDTFEEEEPIDIKAVMAEIKELEAKRADLDKEIEGYLRELGIVE*
GCA_000980595.1	LBCF01000006.1	5	Menshen	LBCF01000006.1_75	Menshen__NsnA	NsnA	86733	87881	+	LBCF01000006.1_86732-87881(+)_1	MDIKDEASIINSDENVVSDVEQADLSINGDDSYTIYPNAEVRVEKAQYSIMHLHTLCLKRKELIIDPDFQRHDVWKQRQKSELIESILMGIPIPLMYLFEDKNGKKQVVDGRQRISAILDFLEGKFKLNNLRILKQFNGCCFADLDLKQQGVIEDFQLLFYIIQPPTPERVKYDIFDRVNRGGTPLNKQEMRNALYRGRCTRMLDKLCCSPEFLIATGRSINKERMKDQYVVLRAMAFLMLHRGEFKDIPALQYRGDIDDFLARFMVYVNDNAPEKLIVDYENLFIRCMQISYDLLGENGFRFSGNGIRRPINMPLFEALSYLFSFVPEKIDYTWASRLILDIESVKEEFDDSRYFSGNIDSTTSVSFRFDRMDKIINRIQL*
GCA_000980595.1	LBCF01000006.1	5	Menshen	LBCF01000006.1_76	Menshen__NsnB	NsnB	87878	88900	+	LBCF01000006.1_87877-88900(+)_1	MIKHIQIKDYKCLHDENLEIKPFTIVTGVNSAGKSSLIQSVLLPVRRIGKNGQILLDTIVNLTFDTIRNKYYNAKSVRVDIDIDNVHISYHGTNELSLVFLPSEEDASMPIDIEQNLYYLSANRIGAELHSKISPQFKVGVVGEYIVGSFEKEKSNPLMPELIKDDSSYTLSAQVNYWLSYILDIPTELQTERRLDDVVEVQYKSDGLGNISPFQLGAGVSYLTKMLIMCLRAKKNDVILIENPEIHLHPASQAKVGEFLAFIVRTGIQVIIETHCEHLIYKVGYEIYKKRFLKDDVTILYKEGIQNPFIVLGFKEDGKFTRDFPEGFFDATLAELLEME*
GCA_000980595.1	LBCF01000006.1	5	Menshen	LBCF01000006.1_77	Menshen__NsnC_2512525018	NsnC	88902	89621	+	LBCF01000006.1_88901-89621(+)_1	MGKYSFVLSDTLYKQYYLFKEHQDYDKDILLHLLKFRCGEFLTNTRQLDDIGIGDRVSKSLYDSLKHARLTKQTLEELARKTDYKLILCDDRTDYPYVNIMSDQISSHITGCFYRNAHRDKAIRHIRALCQDAKKICLYDQYLNACKDVLKLILPNKKVELVYHSKHLNDSAVADLQKYNPQWSFSLDDSLLTHHDRYIVIDNKMEIILSSGFMYLELTGKELTYVVRPVQENRLLVNG*
GCA_000980595.1	LBCF01000007.1	6	cas_type_I-C	LBCF01000007.1_1	Cas3c_WP_004513240.1	Cas3c	206	2431	+	LBCF01000007.1_205-2431(+)_1	MMKEQDFIAHVRVEEDAFRIQTVKEHSVGTATLSESFASVFGAAAWGKQNGWWHDMGKYTKNSFQPYIRNASGMAVEQKVVDKPDHSSAGAILAREKLPGYYPPLAYCIAGHHSGLLDWTSSGEANLNRRLSKTDCYQEMLKDAPEEMQEVVASLDQPLIDDFEKDIHQWIRMLFSCLVDADYLDTERFMHPEQAARRGQYDSMETLKDRFDVYMESLTANAPASFINEKRAAILSRCRKMAESLPGFFSLTVPTGGGKTLASMAWALLHAVRYKKKRIIIVIPYTSIIVQTAAVLRDIFGAENVVEHHSNLQQDSNDERSPSLLATENWDAPIIVTTNVQFFESLYACRTSRCRKLHNICNSVVILDEAQMLPVEFLHPILDVLQSLQASFKASILFTTATLPVFSGRIGTGPGAFDGLKTPVTEITSVHDNLFEAFKRVELHWPEPGTTTNFDELADELSGYDCVLCIVNTRKDARELYRRMPEGTLHLSRMMCSAHIMEVIKLIKQKLKDNEPVRVISTQLVEAGVDIDFPVVYRAFAGLDSIIQAAGRCNREGKLNHVGKLGQVFVFNLENTLLRGLMGKGAAALREILSVSDGSDLFSPECMAQYFSLFYSNCNTFDKANIKGLLYKGFAEMHFMFATAAEKFRLIDDKDSVSILVGYGDGATLLEELKRIGPEFWLLRKLQQYSVSIRKWDFEQLCKQGTVGVYAGIFILEDGRCYDERAGLVLDGAWVEELLLM*
GCA_000980595.1	LBCF01000007.1	6	cas_type_I-C	LBCF01000007.1_3	Cas2c_WP_035173219.1	Cas2c	5790	6080	-	LBCF01000007.1_5789-6080(-)_1	MYVLVTYDVETMTSDGQRRLRQVARQCLNYGQRVQNSVFECSVSPAQFTELRLKLSDIIDHKKDSIRFYFLGNNYSKRVEYIGVVTSYNVEDELII*
GCA_000980595.1	LBCF01000007.1	6	cas_type_I-C	LBCF01000007.1_4	Cas1c_WP_008519397.1	Cas1c	6085	7119	-	LBCF01000007.1_6084-7119(-)_1	MRKLLNTLYVTTPEAYLTKDGENVVIRVKEKDIFRIPVLNIEGIVTFGYIGASPALMKMCAERNVGLCFLSANGQFQGRVSGPTKGNVLLRRTQYRIADDANKSLEISRLFIAGKIANSRTVIDRFKRDHISSDKQLSLFLSVSEKLKRSKNQALVAESSDTLRGIEGEAATTYFSVFNQMIISQCEDFPFNGRNRRPPKDKVNALLSFVYTLLNHEVQSALETVGLDPYVGFLHTDRPGRASLALDMMEELRAYLADRLVLSLINRKQISGKGFVEHGDNGIVMDEDIRKGVLLAWQKRKKETIIHPYLNESVPIGLIPYIQAMLLARFLRNDLDNYPVFLMK*
GCA_000980595.1	LBCF01000007.1	6	cas_type_I-C	LBCF01000007.1_5	Cas4c_WP_149685095.1	Cas4c	7123	7791	-	LBCF01000007.1_7122-7791(-)_1	MIEYGDEDLLMLSGIQHITFCKRQWALIHIEQQWAENNLTIEGNWMHQKVDDPTLMNRNKGIVTLRSVTLVSRRLGLYGISDVVEMVASTSGQNSIRHPKYPGFWQLIPVEYKRGKPKKDQIDEVQLCAQAICLEEMYNVSIEKGFLYYGETRHREEVQFTEELRKLVENKCVQMHKLYEQKVLPPAIYKAHCKSCSLCDVCMPKVLTKTPKVNTYLSQLYD*
GCA_000980595.1	LBCF01000007.1	6	cas_type_I-C	LBCF01000007.1_6	cas_Csd2	Cas7c	7788	8654	-	LBCF01000007.1_7787-8654(-)_1	METAINNRYDFIYLFDVQDGNPNGDPDAGNLPRVDPETGEGLVSDVCLKRKVRNFVQIVKGGERLYDIFIKEKAVLNNLIADAHKQEGVKDIKEKGDKTEAARQWMCRNFYDIRTFGAVLSTGENAGQVRGPIQFTFARSISPIVTAEHSITRMAVATEDEAKKQSGDNRTMGRKFTVPYGLYKANGFISAHLAAQTGFNEDDLNLFWDSLKNMFDHDHSAARGMMNARKLIVFKHSTALGNASAHSLFGLVKVQLKDDQRPPRSFDDYIVTIDKDKLPEGVEVLDMI*
GCA_000980595.1	LBCF01000007.1	6	cas_type_I-C	LBCF01000007.1_7	cas_Csd1	Cas8c	8667	10421	-	LBCF01000007.1_8666-10421(-)_1	MILQALYEYYQRKAADPGSTIAPHGLEWKEIPYLILIDKKGNFLELQDTTEGVGKQKRAKKYLVVKSKGRTGSNSWQTANVFWDHFGYVLAQPKNTDDKGMPKALDDAAKQNKTFVQEVRRLAEMYPSNEEIQAVAKFYDNPDNLQRIKMDPLWEECIKKDGTNISFKVAGNNTIVAANPDVTSSIEDCSDKDEPTGICLITGKKAPIAILNSAIAIPGGKSGAKLVGFQKKSGYDSYYKEQGMNAPISKEAEAAYTTALNSLLGKDSSNKYRLHDTSVVFWSQKPTKLEQCFCFIFTSPPKDDPDKNTEVIRDFLKSPFSGVLNDEDKTPFYVLGLSPNAARISVRFWRQGTVGEFASHIRQHFKDLEIIKSKNQRAYFSLFNLLTQVASLNKMENLPPCLASDLSQSIWDNQPYPTTLQMQCLIRIKADRNITSIRAAILKAYLNRKFRNHNNPPKEIQMALDLENKNQAYLCGRLFAILEKIQSDAIPGANSTIKERYYGAASTTPTTVFGRLLSLSRHHLAKFDTGKSVYYEKLLQSVITNLDSNGLPKYLSMDDQSRFAIGYYHQREDLYKTTTDKEKN*
GCA_000980595.1	LBCF01000007.1	6	cas_type_I-C	LBCF01000007.1_8	cd09651	Cas5c	10418	11098	-	LBCF01000007.1_10417-11098(-)_1	MIYTNKEYCLEVKGSMACFTRPEMKVERVSYDIITPSAARAIFESIFWKPAIQWNITRIEVLNPIRWFSMKRNEIGSLMSPRSSGLFIEDNRQQKSSLLLKDVCYRIFAELEFIPIRNRAKEDMLKVPSKSSDENPGKYNAMFERRAKKGQCFNQPYLGCREFSADFTYIENPVKGNGIPEDRDFGYMLYDMDFTNEKDPKPMFFRAIMKQGVLIVPSINSEEVRR*
GCA_000980595.1	LBCF01000012.1	7	AbiE	LBCF01000012.1_84	AbiEii_WP_096461967.1	AbiEii	99873	100679	-	LBCF01000012.1_99872-100679(-)_1	MDTSDITRSYIIETARKYGFQRDTLEKVIRLYQILKDMSGIPLFRDCFALKGGTAINLVCFNLPRLSVDIDLDFTRFGRMPELLPLRKEIKSALFDLLQSRGYTVGKLGKELHTLDQWTFNYRSIAGNNDHIKMELNYGIRNHFLPVVSKEINLDIVPDAGIRFPTLHPCELFATKINALIERRAVRDLFDVYSLSQSNMLSTLREREMLKKGIVFYQTIGVEGTARKEIDLSGIMDIEPSRIRSQLMPLLPSGKKFFPIDIAKRSTM*
GCA_000980595.1	LBCF01000012.1	7	AbiE	LBCF01000012.1_85	AbiEi_WP_101304315.1	AbiEi	100684	101436	-	LBCF01000012.1_100683-101436(-)_1	MGKYTALIQNRRFVTGKEMFRDVGNRKTVSSLLYKYSRRNSIVRIRRNVYLPTNPVDGFVDENKYEIGCNSVPGSYLSYHSAMEFYGLQNQVWNRIYLSSAKRFRPFEFEFVEYMYAPDRYREGIVRPAEHVSVRVTDMERTILDCIDRPDLAGGLEELVYNLELIGTVDEDRLLRYLPLYGKSVIYQKTGFILSLFKERMGLGGEFFQTCGEKTGRSVRYLTDKRESRIYIPRWRLYVPQYILSLTENY*
GCA_000980595.1	LBCF01000012.1	8	PDC-S26	LBCF01000012.1_6	PDC-S26_WP_095705398.1	PDC-S26	8520	9602	+	LBCF01000012.1_8519-9602(+)_1	LEIMGTRFNIFHILGVSHYENTHSTILAELLNPEGTHGLHNSFLKLFLDINQIEGFDSRNALVRTEVAVSEYGRIDILIESSNWAVIIENKFYAKDQPEQLKRYNEYAIGKYGVGNYMILYLTPDGRYASDDSGRGVDYRCISYKKTIIEWLGQCVGIAVHRPLVRETINQYINYLKQLTGQDMSTIVQSEIINLLSKAENIESVLQIPTYIEAVKDAIMTKMIQSVALECGVKGGLRTDLKEREFYFYKESWKEGTSIYFGLDKGKVYYAIKTKESLDGKAKPEIYLEHLFEEGIDAFDPYGYGYICEYDWLTNNHIWVEMADGSFAKKYIIPSVKKILEFVECDEMLKSKLEERNENV*
GCA_000980595.1	LBCF01000013.1	9	AbiE	LBCF01000013.1_58	AbiEii_WP_045959881.1	AbiEii	64268	65095	-	LBCF01000013.1_64267-65095(-)_1	MKNEIFDNMLSRYDLTTEQQKRNAIFEVNQQVILAGLYAGGFFESAAFYGGTCLRIFHGLQRFSEDMDFSLLTQDDKFDFTKYFPAIVDAFTMVGREVEIKKKDKRNFGKVESAFLKDNTDVYDVTFQTEKSIKIKIEVDTCPPLNFKTEQKLLLQPYSFMTRCFTLPDLFAGKMHALVYRAWKNRVKGRDWYDFEWYVRLNVPLDFTHLAERCKQFNNEDITPELFKEKLIERLSTADIKQVKEDVLPFVRNPKELDIWSNDYFVQLAGMVRIG*
GCA_000980595.1	LBCF01000013.1	9	AbiE	LBCF01000013.1_59	AbiEi_WP_022933255.1	AbiEi	65092	65718	-	LBCF01000013.1_65091-65718(-)_1	MDRQLNEIGTIPVTTSIIESLYPELKSANKKVTWLEKQGVIIRLKRGLYVINPEYSGKTLSSELIANHLYTPSYISMSTALRYYGLIPEAVYVHQSMTVKHSRSFQTPVGCYDYKHISKMAFPIGVRSMYKDNYAFLIASPEKALCDLIANSSQVNLRYMKDVETYLEQDIRMDMDEFNKMDKTIFEDYIKVGKKADSISTLLKFLRR*
GCA_000980595.1	LBCF01000013.1	10	DMS_other	LBCF01000013.1_45	MTase_III_00011	MTase_III	46830	48677	+	LBCF01000013.1_46829-48677(+)_1	MNSNDRANLIKRINTLEGLTDKERSALLGLLRENKTYGLVWEDKPEDVEERLRDELPILTEVPERAIISEDKDAPNHILIEGDNLEALATLVYTHEGKIDVIYIDPPYNTGNKDFIYNDSYVDKEDSYRHSKWLSFMSRRLKIAKKLLSDRGVIFISIDDNEQAQLKLLCDNILGNGNFITNIIWQSTAGSNTGNEIVTTTEYVLVYTSNRTNAHFDGQPPVDDTFKFSDKHVNERGKYTLDKLDRRRVGGHYSEALNFPIEMPDGSMRYPGGGSNLNPGWNYLWSKSKIKWGIENDFIVFKKNSKDWAVYCKRYQNVDNKGKFIERTTPYRNLVTSDLFNTAQGTAEIANIFNSRPFAFPKPSVFVKFLLSTSVTTLNNAIILDFFAGSGTTLHATMQLNAEDEGHRQCILVTNNENNICEEVTYERNRRVIQGYTNSKGEEVAGLTKNNLRYYRTGFVGRNRSMQNMRKLVNLATDMLCIKEDLYTEQKTFGGQKTYKNVFRYFNDGKKQMLIIYREEAIDELVDIIYDLDITQPIKVYVFSPSEDPWEGSFDDVSDKVELCALPQAIYNTYRRILPKKKDAVVMPEEDALATTEEEEEQFNGMLNFEYDEEA*
GCA_000980595.1	LBCF01000013.1	10	DMS_other	LBCF01000013.1_48	DndD_00006	DndD	51368	53368	+	LBCF01000013.1_51367-53368(+)_1	MLIQRIKISNYKTYLSLDLDLTVDDDRPIILIGGANGGGKTTLFEAISGALYGLKIENKEHFMELLNQGALNTAKPEISLQITFVGKVLGQQQKYILKRVYQLNPQGKPLESVSLNMNGNMYVYGTMTAPKDRVKAEQEINKIIKANLPQELSQYFLFDAMQSSELLKKNVFAQTIRDNFENVLGFKKYLQLKRAAEKLQQEWAQQRLEAEKEAQEYNELCAQKDKLTADLNTCIAEQDTKYKYLASVEVEYKRAKDGAQEASALNKKIQELASKIDDIVKRAATYAEDLKAFVDNIEIDLFLPKLASNLAQEINNILHIKEQLQKENTGAYPLETLKDVTNKIITYLKDLSLCSESVDEEQVVSHIVAIQNSTNKEDPFGYLDETEVTALSNLVKRTGSNQFIALDRQRQELEIQLSTLDNLRSQKQTLEQTQAGGNEYLIQNYEAAQKQIEKLKGQEATLKADIQRLEKRIHQFDVQIQQEPDIKFDTLVKLKPLFEKIADSLLKKKKAQIESEMQQQLNKLLVSYKGHVTKVELSDSIEQFNIKLYHTAGNEISLNQLNAASKQIFIQVLLKVLRNLGDYNPPVMIDTVMGVLDNESRDALMEEYFPQLAEQTILLCTTSEIRTDSDYIKLEPFISQTYTLHRNVEAQNTTVEDGYFGLTLNQ*
GCA_000980595.1	LBCF01000013.1	10	DMS_other	LBCF01000013.1_49	mads_8	mad8	53374	54960	+	LBCF01000013.1_53373-54960(+)_1	MSIINFSNTRQMEGLFDAINPIKELIESKINLSRTADREKRINLNQNKVMRICFIVGLSLPTKRSIDDYKDIQLSVSSIRITPSFFTMHDLSTLYSALLKLRYSGLNIDWTQNATLSRIIAAEMLRGRDYLMADNNLDSFLYAMNNKVAMAKDIPVLNLLIGNYGDEEMEATLDINSRSITNSQIIIAGATGSGKTNLLAVLIQQFRMLSTESQYPVNFLLFDYKGEFSDIQNNHWLSLFDVDRSCILDPLTQPLPFTPFKDFTGRSINEINLYSTEMSSALCSIDRVSASANMNNRLSEAIVETYKSTNGAPISFELMLKCYQSRMKDANNDDSISSVLKQLVNAHIFESEDKVSLIDDCYIIKMDGYPKDGPIAKAIVYFLMSKLNNIYELLDKQAVNDEVVQIRHFSIIDEAHYMLDFDNRPLRNLIAVGRNKGLSIILATQNMSSFKSKGFDFYANAQYPLIMKQQTIDDKVIKDLFGVSGQELQEIRTAIAGLQKGELIIKDQMAFALGMGNKYKKINVTHLI*
GCA_000980595.1	LBCF01000013.1	11	PDC-S65	LBCF01000013.1_43	PDC-S65_WP_106371304.1	PDC-S65	44623	46356	-	LBCF01000013.1_44622-46356(-)_1	MYSNKGAYALLLGSGISRSAHIPTGWKIESCLIEQLAAVKREIIKEDAHQWFKEKYKKEASYSSLLEELVQTPTERVQLMKQFFEPTDDEKDLGWKQPTKAHKAIAKLAKAGYVRVILTTNFDRLLELAFESEGITPQVISHEAAISQATPLVHCQIPTIVKINGDYIDCQFRNTSEELDEYPPTMKQYLKRIFEDYGLITCGWSGEWDKGLINIISESTLPRYNSFFATVGTAKESIQDLSRLRHGELLPISGADEMFSELWEQVSALNENHVNKNIGHDIMIAKFKKYLSSNQYDIEYIDMLDGLGNNAYNTIIEHAQYNFQLTRDSFSKYLEIHKAAISPLLETTILAVRWGKWSHIKPFGDLLVKLCIKPFRNGESFIEYTQYLHALAPMLLFNVMGIACVKYNRFRELDNILRLSVPAPNFIDIARRRPLLYLLGGTHWSYDRWNSLMRERYYYPFSIFFLEELRPFFKDYFIVDSEYENTFFIWEHMKSLIYGYNKCYILSESFPLGEFLRREYMYKEYGNDEPYTIFWESADNLKNEWAPIKQGMFGGRYENYKTISEKANAYYKQNRKF*
GCA_000980595.1	LBCF01000013.1	12	RM_type_IV	LBCF01000013.1_35	mREase_IV_00003	mREase_IV	37683	38618	-	LBCF01000013.1_37682-38618(-)_1	MIPQFDQIRIQALKTLKSGTVMRAKDFRVPLAEHFHLTDEEMNAWYPSGNGEIFLDRISWALSYLFIAGLVEKPKRGDYKISEKGISMLSSCTDEQINEYVKTTVNAKTQKKNSKIKDEIINPSDAISDNELTPQESLDNSYNNIKQSIQSEILTTILGKKPQEFERLVVKLLQAMGYGGEIKNSGIVTKLSNDGGIDGIIKEDILGFNHISIQAKRYALDNNVGRNEVQSFVGAVAGTPSKKGVFITTSDFTKGAMEYVESLNGSPTIILINGHQLTEYIYDFGLGLQTEKVFKVMKMDMDYWDSMDDDK*
GCA_000980595.1	LBCF01000015.1	13	PDC-S42	LBCF01000015.1_8	PDC-S42_WP_125217599.1	PDC-S42	10980	11936	+	LBCF01000015.1_10979-11936(+)_1	MIKFDNKLELRYYFNDKSNYMDAMIKHRSEKEVLSLVRTLADMLDIKMTVYCESFAQQEGFREIWSVAGENSRLISVLLNLFMQVWTRPSLLVGGQPVVDRSVTDEEKMQREIALLRSNLRKKMPGITVTRELVELLSASPRFCKCKSNFYEAVRGYPKVTKFTLRELNENNRSRSGSLEVKREQFDYYILRSDELPPVKDNKATIEIISPVLKDARYRWKGIYNKGGETIDFYMCDEDFKKDMFDEKIAFKSGMCIDCVLEIQRKMSELGEVVNISYTVETVIRTRFDKMEIITPQGKRHLRKLEAEKKQLTLDLFG*
GCA_000980595.1	LBCF01000024.1	14	PD-T4-6	LBCF01000024.1_33	PD-T4-6_WP_203635815.1	PD-T4-6	37650	39476	+	LBCF01000024.1_37649-39476(+)_1	MNLPNGHVLQNGKYRITHVIGQGGFGITYKGVWYTEVKGSLGTVQTEVPICIKEYFFKDYCYREAESFAVKVHSETGRVLFDKFKEKLIKEAKILSEVHHPHIVNVLEVFEENGTAYIAMEYIPGCSLKYMMDREGILPEPKVLRYVRQIGEALQFVHEKNILHLDIKPSNILIDSSGKARLIDFGVSKRYDIEQQETSTTMLTLSKGFASIEQYDNEGTQSFSPCPDIYSLGATMYNLLTGKIPTESILRATRPLQNPSELNRNISPKTEAAIIKAMQIIPADRFQTVDEMMAALDFPAEEEIPANELQNTDGQEADGETTVIHPNEQSPLNEEDEDRTIINSEEIISQPSKKKRKGMLISVLIAIFASAGSVVAFLVLGNKTSTKPDVTELISPVEEEKDSIGIFQDTTVSEVKEASMLSEKDKKTEAAMARQPEKVTPVVVDEPRKQPDTKQVPAEGNKITIQPVQPTAEEIEAKYVALIASGKEKMGKADFTNAKKDFTKAKETKLTEEVVRLLISCDEKEAAKLLADRKAQYEMKKTFGNFTIVRKKSTMLYGAIDSDANERIPCKYRNVGIAENGRAFERKDGLFDIYNADGVLVNEGSTYY*
GCA_000980595.1	LBCF01000026.1	15	PD-T4-6	LBCF01000026.1_27	PD-T4-6_WP_203635815.1	PD-T4-6	35021	36847	+	LBCF01000026.1_35020-36847(+)_1	MNLPNGHVLQNGKYRITHVIGQGGFGITYKGVWYTEVKGSLGTVQTEVPICIKEYFFKDYCYREAESFAVKVHSETGRVLFDKFKEKLIKEAKILSEVHHPHIVNVLEVFEENGTAYIAMEYIPGCSLKYMMDREGILPEPKVLRYVRQIGEALQFVHEKNILHLDIKPSNILIDSSGKARLIDFGVSKRYDIEQQETSTTMLTLSKGFASIEQYDNEGTQSFSPCPDIYSLGATMYNLLTGKIPTESILRATRPLQNPSELNRNISPKTEAAIIKAMQIIPADRFQTVDEMMAALDFPAEEEIPANELQNTDGQEADGETTVIHPNEQSPLNEEDEDRTIINSEEIISQPSKKKRKGMLISVLIAIFASAGSVVAFLVLGNKTSTKPDVTELISPVEEEKDSIGIFQDTTVSEVKEASMLSEKDKKTEAAMARQPEKVTPVVVDEPRKQPDTKQVPAEGNKITIQPVQPTAEEIEAKYVALIASGKEKMGKADFTNAKKDFTKAKETKLTEEVVRLLISCDEKEAAKLLADRKAQYEMKKTFGNFTIVRKKSTMLYGAIDSDANERIPCKYRNVGIAENGRAFERKDGLFDIYNADGVLVNEGSTYY*
GCA_000980595.1	LBCF01000026.1	16	ietAS	LBCF01000026.1_15	IetS_00002	IetS	23210	25612	-	LBCF01000026.1_23209-25612(-)_1	MQKKHFFLGNKIAEDRSFTPRTRSVQPPTMPERNRQEHAAYIKEIYNTAIDKAIETLSQRSERGLPVADGVYMNFDMVSGFVPQALAKRSGASILKISEDKGEGNVDVTIYIKKEKKDWLDKKANEYANEEICTINGNPKNATLIEPINSIEQADIHSLYTSAEDFDMLPDNHLQTFEIWVTKGDDYNLEELTKTLDSLGLISAGKNILDFDGVAVLLIKATKQQLCELPLSVGYIEGIRPYKQPSILVKSHNESREWSELIKDEIEISINSDSVRVGLLDSGVNNAHELIAPFLSDDMMKSAIGVSDTIDHSFHGTDMAGLILYGDMTDLIYGHKKSVAIENNLASVKIYESGYETDSDFYGAVIEDAIQQAHEMGASIQCMAVTDDISYDCKSTSSSAALDESIYNGGNCDRLVVVSAGNIETTEIDASDYIESCKANVIKSPAQAWNALTVGAYTEKTVVTDDRYKPLAAPGGISPMSRTSWSWRNGLNKPEIVMEGGNVADHPVLQTTTTPDLSLISTSADLAESLEPFYATSAATALAARMAAKIKTVNPDLSLLSVRGMMVHSARWTEEMKRIGSINDIMSICGYGIPDEKIALFSNERYATYIFENELIPYVRKDGSNTYNQLHFYDLPWPVELLEQMGAEKVKIRITLSYYIKPSPGYAGRRNKYRYPSATLHFDLKSPHENVEEFLCRRNKNEGDKTTDNDTQRWTIKQNRREQGTVQSDWFECTAAELAGCGHIVVYPGPGWWKERKLANVDNVIKYSLIISIKTSETEIYNAVETEINNKIGIPIMQEV*
GCA_000980595.1	LBCF01000026.1	16	ietAS	LBCF01000026.1_16	IetA_00002	IetA	25626	26585	-	LBCF01000026.1_25625-26585(-)_1	MANADQILSLIRNHLNNDDAQFRKVALQISAVEAKNGHAVLARTIQELLSQKKTSFSNLKIIPRNKDVDDLLLQTETYDSLNDLVTDKSVKEKLERVIKEYTRREELQKYGLANRRKLLLYGMSGTGKTMTSGVLAKELNLPFFIVRTEKIITKFMGETGQKLSRIFDFIDEVPAVYLFDEFDAIGAQRGMENEVGEQRRILNTFLQLLERDSSDSFIVAATNAIESIDKAMFRRFDDVIEYRMPDAEQRLLLLREYLYTAKNLDFSQAEPLFMGMSHAEIKMVCSDIFKESLLNDLPIDMEMVKMIVDKRNQLCREIG*
GCA_000980595.1	LBCF01000034.1	17	PDC-S05	LBCF01000034.1_3	PDC-S05_WP_078711833.1	PDC-S05	2561	3586	+	LBCF01000034.1_2560-3586(+)_1	MDKDIIAQEINAEYLKGYIYSIRGVRVMLDMDLAKIYGYSTKDFNRQVKNNIEKFEQDFMFQLSDEECEILRCKNSTSSWGGRRYNPYAFTEQGIYMLMTVLKGDLATKQSKALIRIFKQMKDYIVDNQPLLGQREYLQLSLQTTQNTQDLLDLRKSLSAVDDKVADIIGALGNVVTKSELANVMLDFGNPSVRRGWLILNGQPVESDLAYQQIYATAKKTIFVVDNYIGLKTLVLLKDVPANVNVVVFSDNIGNRLHQAEFNDFCREYPNVTISLQTSGGIFHDRYIVIDYQTADEQIYHCGASSKDGGNKVTTITAVTDGAIYHPVIDQLVQNPVLTLR*
GCA_000980595.1	LBCF01000035.1	18	Lamassu_Family	LBCF01000035.1_1	Lamassu-Fam__LmuA_effector_Hydrolase	LmuA	396	977	+	LBCF01000035.1_395-977(+)_1	LITVKLYRANAGDAFLLSFGNEQNVNIMVDMGYVSTYNSYIERDLLNLNKENRCLDLLIITHIDRDHIRGALAFFKKNGLISNIIKVNEVWHNSYRHLQFAKEKKDTALTKDEIQVLKDIVNQNKIDTEEDSISNISAKEGTSLASLLYKYEYKWNDSFGGKAVTAISEVLVSDLVLTIISPTKSKLESLENY*
GCA_000980595.1	LBCF01000035.1	18	Lamassu_Family	LBCF01000035.1_2	Lamassu-Fam__LmuA_effector_Hydrolase	LmuA	1056	1589	+	LBCF01000035.1_1055-1589(+)_1	MQNINSSEISISDASSKIKKQYSEDDIINLASVKENISDTPTNGASIAFIIEYLDKRLLFLGDAHEDVIYENLLDLKRNGDNLKFDVVKVSHHGSINNSSKRLFDLIITDNYIISTDGKRSGHPSHNVLSMIISKKSENIKHIYTNYDIESINIFNDPELKRKFMYDIVVTDKILID*
GCA_000980595.1	LBCF01000035.1	18	Lamassu_Family	LBCF01000035.1_3	Lamassu-Fam__LmuA_effector_Protease	LmuA	1594	2652	+	LBCF01000035.1_1593-2652(+)_1	MDYTKLSKVICRVTCGDSCGSAFLVNCNFALTAFHVLDDLNNILLHFDGVNEPYKAQYASEFDQYETIDIAVLRINEKIECDCFFDFANRKINPGEKWESRAYPAVKGTTGNNFFGNDHVVQQQLSDLKNNKYDVELEHDKKLSSYKGVSGSPLIIDEKICGIINSELLEKNESKELCAISCKYFIDLLMYLNAIISKEYIPDMDKSDIAGIHLWKKTTPSDKRNLSGKIYDVCSAISERRVKKYNRDVASGKIESELFSDRVISALKFRIFEVCQDELIRFVDTRVDSALSPDEIDNLIDVFTTKAELIVKDRSKDYSYNGISNRDLLRKIVLDLIDECYLAFDEYGIYEE*
GCA_000980595.1	LBCF01000035.1	18	Lamassu_Family	LBCF01000035.1_4	Lamassu-Fam__LmuC_acc_hydrolase_protease	LmuC	2606	3142	+	LBCF01000035.1_2605-3142(+)_1	MNATLHLMNMEFMKNRDFAKKRIMFIPKEDYNYLIYNTLLILNELNCLSEATAFNDFRKIAYILDFINTNKAIAEYTQEELSSIYLKAQVKKKLLSHILIILRNNNYIGISINPRHQTFDIWMNKDNIPTDFWDDNLFILEREQFLALKKNVRSLRLTTIKTLAQKLFGDKNVLVWEI*
GCA_000980595.1	LBCF01000035.1	18	Lamassu_Family	LBCF01000035.1_5	Lamassu-Fam__LmuB_SMC_Cap4_nuclease_II	LmuB	3130	5073	+	LBCF01000035.1_3129-5073(+)_1	MGNLVIRKVLYKGDQYYFESPEFQDGINIIVGDNGSGKSTFSYFIEYGLGGYIRFFKRDNMDENYSLITKDSNNFVELYVEINNHNYVFKRFIGMNDIFVKCEDNIQRFSVNRNSQNTQILFSDWLLNKLGIKPFELNLGTYSWIINFNDLYRLLNYDQDTPPAKVYKAPASENFINDSILIRKTIFETLIGLTSQEYNDILGEVKVATKKKNDANALLVNFLEMYPNLNEDYDEVENSIHEFQEQLNKLYKYRDTIQRESISYDEKIDNIGSLQERITYLDLKISEETVKKRNLEIEKDKIANLVKDRQDEISLIEKIVFTHDKLDLFSLETCPFCGTKSSQEKGFCICGAEIKNTNYEKFVYSSNEYKDIISYKKKSLETIESALRSYDEEIQLLNNNIEQNSQESFTLKDSLRKIISRIEYSGNSDIIDQTNQKIIEIKDKIFESEQLVEFLTKKKDLQETANQSEQEYKIISERFKAIQFSFERNNKETIRNFNRIFNELMKSSTCDCTIAEIDEDYMPIIDKGEYKEKSAKVPIRLMYYFSFFCMGLKYENIKHPRFLMIDTPEAEGIDEDNLKVNLLLLDKAIRLAEEGKDENSNYQVIMTTGYGKYPDEYEKYVLMQLKKKDNLFILQKRGQIDIENEKE*
GCA_000980595.1	LBCF01000048.1	19	PDC-S02	LBCF01000048.1_7	PDC-S02_WP_151674975.1	PDC-S02	5245	6384	-	LBCF01000048.1_5244-6384(-)_1	MDFEALVKHISTIQNTLQAQAAHAVNLALTSRNWLMGCYIVEFEQNGEDRAAYGEQLLKRLEQRLKTKGLNERRFREFRRLYLVYPQLKEPIAQYITSQIQIRQSLTAEFTEPIRRLATAESENNVWKLSAEHPQAKTSMIPSDRLFNRLSSTHLNTISGIENPVKRAFYEMETIRGCWSVKELERQIASLYYERSGLSKNKEALSALVQQQATLLQPKDVINTPVTLEFLGLNERALVTENDLEQSILDNLQRFLLEMGHGFCFEARQKRILIDEDYFFADLVFYHRILKCHVIVELKIDKFRHEYASQLNMYLNYFKAEVMQPDDNPPIGILLCTEKGDTLVKYATAGLDPNIFVQKYMIELPSEEEIKAFIASSNY*
GCA_000980595.1	LBCF01000055.1	20	AbiL	LBCF01000055.1_3	AbiLii-1	AbiLii	996	1538	-	LBCF01000055.1_995-1538(-)_1	MGRQIRKSKGKTMKPNFFVFCEGESEVAYISHLRSQYRAPIQIIPRKSDSNISVRYIENCKREYVVTKNDKTFLMFDLDVDGMLEHLLSIPDAILMVSNPCIELWYLLHFEKCHAELTQNVCIKKLKRHLEHYTKGTLALNEKQQLSEKTSEATARAKMLDTYNNPSTTIYKMIELLESL*
GCA_000980595.1	LBCF01000055.1	20	AbiL	LBCF01000055.1_4	AbiLi-1	AbiLi	1547	2791	-	LBCF01000055.1_1546-2791(-)_1	MILEIRLSNFFSIKDEVVLDMQAASIQTKKAKELEENTFVCGDERLLKTVAIYGANASGKSSLIKAIRACVGMIFSSHNYNENTIFAFTPFKFGGIGKPSTFFIRFLLEGIEYEYSFELNKVEILKEALYYYPNGRRSLVFSRDETKGPDKKNIYEFRSVIRRPMDVAANTSKKTLFVSRASQMDRDTAKDVFRYFNERFILNYFGYNSFSVERLLNENKEQFLNVLRIADSDIVKIDSRHENKVFSTAVIDPADNQILSVEDIQKPQLVITTYHRNNPDVPFNFFAEESDGTQRLFNMMLTILDIVKNNKILLIDEIETQLHIKLVEYIIGLFNKSESAQLIYTTHNTYLLNTNKLRKDQIYFVNKRDDGSSDLYSLFDYKDFRDGLDAEKAYLQGRFDAIPYIDEQTDNFIK*
GCA_000980595.1	LBCF01000139.1	21	PDC-S13	LBCF01000139.1_1	PDC-S13_WP_097300085.1	PDC-S13	164	1009	-	LBCF01000139.1_163-1009(-)_1	MTKKEAIKLFEERKVRTVWDDELEKWYFSIVDVIGVLTDSPDPRNYWKVLKNRLKKEGNETVTNCNQLKLVAEDGKKRLTDVADTEQLFRLIQSVPSPKAEPFKGWMAQIASERIDELQDPELTIDRAMWEYKRLGYSDSWINQRLKSIEIRKNLTDEWKRCGMEEGVQFAFLTDIITKTWSDKTTKEYKAYKGLKKENLRDNMTNTELILNMLAEASTTELSQVKNPQNFDENASVAMEGGKVAKVARQQLESQLGRSVVSPLNAHSTLEKLPEDTEKDE*
GCA_000981135.1	LAKE01000003.1	1	HEC-06	LAKE01000003.1_274	HEC-06_WP_099323492.1	HEC-06	286474	288054	-	LAKE01000003.1_286473-288054(-)_1	VQYYQREYSWKTKQIQELIDDLTTAFFLNYSKDHTQRDVRYYDEYFLGPVILTNEGAIIDGQQRLSTITLLLIFLNHLQNKSDNQVNITSLIFSEQYGEKTFTINVTEREKCLSELYKNDYYETTDNDNESVINLSERYIDIKNYFPEEIEKELLPIFIEWLKEKIIFVEITTQTEQEAHKVFVTMNDRGLRLTPVEMLKGYLLSEISHNESRNKANDSWKKNILRLKESETDGDMNFIKTWLRAQFAETQRERKKGSKNLDYEMIGEIPHKWLRENSLNIGLQKSIDFENFIDKNFRLYSDIYIRLLNYSNKFTQGFEHVYYNAHRGFTLQNQLILSAIAPHDNQDIINKKIKIVSRFIDQYITRRIFNYKSMNYSTILYAVFKITLRIRRQSTNNLINILKTYLYDMEYSLDNIDHFKLNQFTKKYIFHNLARITNYIENRTGLNTHFDDYINRDQKNSFDIEHVLPNVYSSQMKEWFESEEEFYESRQYFGALILLSRDKNRSLQSMPFSEKINKYDSENLFL*
GCA_000981135.1	LAKE01000003.1	2	PDC-S07	LAKE01000003.1_341	PDC-S07_WP_110056698.1	PDC-S07	367012	367404	-	LAKE01000003.1_367011-367404(-)_1	LKKKIEVVGAVIFSENKVLCAQRNENMSLPLLWEFPGGKIEKDESEINALKREIREEMLCDIEVGDKITTTEYEYDFGIVKLSTYKCTLNEKLPTLTEHKEIKWVAIQELEKLEWAPADIPAVEIIVNEE*
GCA_000981135.1	LAKE01000003.1	3	PDC-S37	LAKE01000003.1_373	PDC-S37_WP_026770543.1	PDC-S37	400212	405335	+	LAKE01000003.1_400211-405335(+)_1	MEASKFAHLELDVKVDFIEMINYSLAHNDFSLINNIYIINESEDIELTNAKLKIYSNSGFIYEFERDIEVIDIENDVLIQKPSISYNYDYFREITERIKTHFFIEIVDENNETLYKKPYRINILPYQHWLGTKIYPELTCTYIVPNDNEIRRIVAEAGVKLKEWTGDPSFVGYQAGESEKVRLQAAAIYAALQKDNIAYKNPPASFERFGQNIRYPQEIIQYKNGTCLDLAFLYAACLEAIGLHPLVVFIKDHAFVGFWLLDKNFTEPYISDYATISKRLSQDIKDIEVIETTSLVNGNDASFEDAIIIAHQNLVSPYNFEGVVDVTSGRQYGITPIMTKSDQSDYIMEGYGDRKTVTEAPNTVIERLGNVEFKLDSIEKTDIWSRNLLDLTLRNSMINFRMNKSAIQLMVYDIASLEDELSSYERFKVIEKPEILTLEEANNSVINSKALKSRFKNMIDADFKENRIRSFLTEYMLEKQLKSLYRKAKSNLDENGANSLFIAIGFLKWCEPETTNKFYRAPLLLLPLSIEKKSASSKFQIELSDDEPQLNVTLVEYLRQKFNIDLRHLINLPKDDRGIDIPLLFSSIRKTIMDKAGWDIEEIAAISNFSFSKFVMWNDLQARKEEISSNSNVQALIKGNYKIDRNLEEINARNIEKTDKPHELSTGSLVDASQLEAIKASDQSSFVLHGPPGTGKSQTITNMIIHNINKGKKVLFVAEKRAALNVVNDRLTKLGLEDFILELHSNKTKKSVFLDKVEKSLAHNLEPQNLDIDNKSNELYKLKNELSDYVEALHKKGLSGYSLYELIQLHEKYHSIPSNINLKSNIVKTFKNSDLVKVNDITTILDNTVNQLKYSKNNHPLSDFKVTKYSISKRDKFPEIIMQLQSSISQLQILIKKHAKINDLQTIKHIQNFENEINKLEEYKFSEPLSDNMYSLYKKVTLESAYNYASAVLTTYRDTSNKLLNKYKEKVLDINTQYLNSEYADLNKKMFKSKKIKKLIDNLAIELLQPRELEEKEFVDDLQLISEFQKAREALQKRNEDFINSFGNSWKGRNTDLVILGQQIQFIEDINLHNKNEEEKNIIKNLMNLVIEDPNEFNLFKENLALLRSSSNSLINDYNLDEQFLKDLQLEKLRTKMEKWKTSMADFKNWTFINEQFDELEKILKINVRKKFFDEENSYKLKMIVWKDIIENLIRINFSEYEVLDSFNGFEIEQKIQLLKEKEREFNEISINNTVNKATQNIKEKRNNEDFESEFLLLQKAIRSNARGQSIRTIFNKTSNVIQDLFPVMLMSPLSTAQYIDPDFPKYDLVIFDEASQIPTDIAIGAISRAENCIVVGDPKQMPPTTFFGANNMDEDNLEMEDLESLLDDCLAANFPEKYLQWHYRSTHESLIHYSNRTYYNNSLQTYPSSNALNSKVSFKNVEGIYKRGTQRNNEIEAKAVVEIIIRHLKRDSKDSIGVITFNIQQQNTIEDLFNNELTKYPLLDSKNTSSKEPVFIKNLENVQGDERDIILFSTTFGPDEEGKMTMNFGPLNNSGGWRRLNVAITRARKEMKIITSFNPEHIDVKRTKAEGVIGLKGFVEYARNAGSLPSINSSVSDDKNGIATILKEELYNRGINAKVHLGNSKFKIDLAIIDPDNNDKYKLAILIDGQNYYQAQTANDRNIIQPSVLEGLGWNIHRIWTIDWYEGKNKEIEKVLSKIESIDNEI*
GCA_000981135.1	LAKE01000003.1	4	RM_type_I	LAKE01000003.1_244	MTase_I_00002	MTase_I	259775	261289	+	LAKE01000003.1_259774-261289(+)_1	MATIGFEEKLWQAADKLRGSMDAAEYKNVALGIIFLKYVSDSFEEKYEELKNDEYADEEDKDEYLAENIFWVPKEARWQYINDNSKKPEIGQIIDKAMIAIEKENESLKGVLPKDYARPALDKEKLGDIIDLFTFKVGDSESKKQDVLGRVYEYFIAKFASAEGKNAGEFYTPASIVKLLVEMIEPYEGRIYDPCCGSGGMFVQSERFIERHQGRLDNIAVYGQESNPTTWKLAKMNLAIRGIDSDLGDHHADTFHNDLHKGLKADFILANPPFNASDWGQEKLLDDHRWKFGIPPKGNANYAWIEHMISKLAPSGTAGFVLANGSMSTSGKDELEIRKNLIEQDLVECIVTLPGQLFYSTQIPVCLWFISKDKEKNGKNERKKEVLFIDARNVGSMVSRTLKEFSNEEIKDIASVYHSWRGTNDNQYEDKAGFCKVAKTEEIKDNEYILTPGRYVGLADVEEDSEPFEQKMDRITADLSEQFAKSKELEDQIRKSLEGLGYGL*
GCA_000981135.1	LAKE01000003.1	4	RM_type_I	LAKE01000003.1_245	Specificity_I_00113	Specificity_I	261279	262586	+	LAKE01000003.1_261278-262586(+)_1	MDYNIFHFKDLFEVKHGYPFKSNNFSDTKTKFHIMTPGNVKAGGGIKLDKIKYLEENIEFDKNYIFEPGDIFINLTDLSKKGDTLGFPAIVPNDLSKYYLHNQRLGRVINIDEEKLDKNFLFYLLCTREYRHHILGSATGSTVKHTSPKRILEFEISLPNLKIQKYIGIVLNSIDKKIENNQKIIANLEELSQTLFNRWFVDFEFPDENGNPYKSSGGEMIDSELGKIPKEWTVKPLNEFIDIIDNRGKTPPLVNEMRAHPIIDVKALSGDTRVIDYKKCLKFVSKETYDTWFRSGHPKKGDTLLSTVGSIGETKMFYHDIGTIAQNVVSLRSENSYFTYDLINNVKSSFLTFNIGSVQPSIKITHINKIKVVYPSKIIIENYEKMIKKFISNLYVRDLENQNLIQLRDTLLPKLMSGEIEIPDDIEVNEDELSI*
GCA_000981135.1	LAKE01000003.1	4	RM_type_I	LAKE01000003.1_246	REase_I_00001	REase_I	262570	265692	+	LAKE01000003.1_262569-265692(+)_1	MSFQFSEDDLEQVALEWFEELGYTVKNGREISETGITPERESDKDVVLDGRLEAALKRINPELHKNAIQQAIHEISIEKSPNLLENNRTFHEMITNGIEVEHYNDDGETINDLVYVFDFNNPRNNDFLAVNQLTIVNGEYNKRPDIILFINGLPVVVIELKSSTNESVGVVDGYHQLETYKMRIPQLFNHNAVLVTSDGINTKAGSMTADYDRFMTWRTKDGKTEASSTMASLDVLIHGMLNKEVLLDLIRHFILFQDDGKGNIVKILAAYHQYYAVNKAVDRAIEATSDQGDGKGGVIWHTQGSGKSLTMVFFSGKLIQKLNNPTLVVVTDRNDLDNQLHSTFVKSKGRSGKGLLRQTPKQADSRKELKELLSVESGGIVFTTMQKFEPEEGKVTMDALTERRNVIVMADEAHRTQYGFSASYDENGEGIKYGYAKYLRDALPNASFVGFTGTPVSSTDKNTQMVFGNYIDVYDMTQAVEDGSTVKIYYESRIIPLNLPTDLDIDAAYDDITSGQEDDVKTRLKSKWSRIEALSGSEQRVHSLATDIINHFETRQKAMKGKGMIVTMSRRIAVDLYDEIVRLKPEWHSDDDNQGVIKVVMTGSSSDPKNFQRHIGPKKRRNLLESRMKDVEDELQLVIVRDMWLTGFDVPSMHTMYIDKPMHGHNLMQAIARVNRVFKDKPGGLIVDYVGIAESLKEALKEYTDSDKDQTGVDTDKALEIMLMKYDVIQDMLYNHDYSDFESDKKSDRYNVISSTMDYVIGLGEEERQRFVNTVTELGKAFALCATEEAAQELNSEIAFLKAVKAGIVKLLAPSTDGGGPYKSPTEVEAEINQLISKSVVTEEVVDIYQTLGLENPDISILSDDFLKDVEGLQQKNVAVELLNKLLKGQVKSLMKTNATVSKQFSEMLGKSIQKYNNRSIEASKVIEELIQMAKEINQEQQRGKDLGLSTEEIAFYDALASHETAKEALGDKELRAIAHELTKTVKDNMSVDWSKRDSAKAKMRVQVRRLLKKYGYPPDLQKMAVEQVVEQAELMASQQ*
GCA_000981135.1	LAKE01000003.1	5	RM_type_IV	LAKE01000003.1_340	mREase_IV_00004	mREase_IV	364103	367009	-	LAKE01000003.1_364102-367009(-)_1	MTNLLEDFNQSLHKGFIDRTIPHKGNFMPKLLVNNKEENVLSTIIDELHKCKSFTISVAFITESGLASLKSYLYDLNEKGIKGKIITSNYLGFNTPNMYKELLKLKNVEVRLTDVNGFHAKGYMFDHIDYSSIIIGSSNLTSNALKINYEHNILFSTQQSGDLIYNIKSQFDELWATSVPLSHEWIEAYENTFEYQTFKNTVRVAETQSLVETQTKDLNKIEPNLIQREALKSLTSLRKSAKDKALIISATGTGKTILSALDVRNYDPKKFLFVVHNEGILNRAIDEFKKVLSQSNDADFGLLTGKNKDINAKYLFATIQTLSNENIYDQFEKDHFDYIVFDEAHRSAAATYQKVFNYFKPNFLLGMTATPERTDSLNIFEMFDYNIAYEIRLQKALESEVLCPFHYFGVTDYVHNGEKIDEVSNLSDLTSNERVEHVLEKTNYYGYSGDELKGLIFVSRKEEAYDLAENLSLRGVPSIALTGEDNPQKREEVIQQLKSGEINYIITVNLFNEGIDIPSVNQIVMLRETESSIIFIQQLGRGLRKSSNKEYVTIIDFIGNYNKNYLIPIALSGDQSQNKDNYRKFLTNNSALNGVSTINFEEIAKKKIYDSLKAVKLNSAKLIKEAYTTVESRIGRIPMLMDFIEQNSIDPGIIYTSKTDSNGNSRSPYKNYHDFLVRYKKVSDELNENEKKNLTFLSREIAQGLKNVDHIVLKAVLNQEQNINHLFARAQEVDSTVTIDDVSTSLKVLDFSFFSENINVSYGNPIIKVDNNNVYLTETFIESLSKDLFKCYVEDIIKLAEYNNEKHYDGKNSLILYNKYSRKDFVKLLNWDSDVSSVVNGYMFGSGTLPIFINYHKQDDISDNTKYEDTFLSNEKIKWFTKSERKIDSPEVKDILNHQRDGITMHVFVKKEALTDGKDYYYLGKAHYIEDTAEQTTMPNEKQDNIVTMNLSLETPVKDELYRYIIEE*
GCA_000981845.1	CP011313.1	1	3HP	CP011313.1_3888	Hp1	Hp1	4145921	4146922	+	CP011313.1_4145920-4146922(+)_1	MGGETSSIQHVANKITQDIFKIFKWQRATSQDMNWDCDLEAHDKKTHPSDVVFYYTDPYEEEIVYLNTDLKSYAQSSIGKGMVEGALSSLALATECANISQQWCKRYVRDESLGYKVRGLLFLYNHDNLYDKDFYSSVMKKVDPEIIKCPPNIKLHLLDPFKISDMINIASDIKMLIGTGALPQPDLYYFYYPDLALTRIKHPINNKTAATVEVLTSPFIIIKHEEFDWMGEKEDSGYVIYYNQPGNSEDEFIYFLDMLSNYQILTDAKRIKIRHCHINPHEDSIHHFERAKQKYSAHWLSGESERLFSKVAFEKTAAMVIQYSLEAIGMEQR*
GCA_000981845.1	CP011313.1	1	3HP	CP011313.1_3889	Hp2	Hp2	4146922	4148001	+	CP011313.1_4146921-4148001(+)_1	MNNMNIYFATDKNIYDALHHKRITIARLREILLRKGIIVAQDLTKEELIEEVCKLPQGYSDLDSIKELVQTYDKRESITSVKLQASSSQTELKTAAELVKRKLATGSGETVKITAKKDGSLAIEVNYQEVDLSRTALRQIDNRNIKIDLTVNNDNVDIRMPQNQKAKDVITLLQKELSKIKSVDVEKFEISLEAIPTPALRSQFFQEVMGGLSGYEIDDVTNVELNRSTSKGDDEEEEEIETGFVKKAVLKGDSVNSSAIFTQLHNKGYYIGRIAWSAKPKNGIGDRILVEAFFKDSENCSDFSYQIKGINNQKGSGYNVTIRAANEVEKKKISLLIEQSAADAYNIVTGKKVEEHEKI*
GCA_000981845.1	CP011313.1	1	3HP	CP011313.1_3890	Hp3	Hp3	4147988	4148665	+	CP011313.1_4147987-4148665(+)_1	MKKFKWIKLNNRFTTSETVEKLMRDPFTEEKGKGFIFDKSRTSHFHARFIEKIISEDRISNLYGNSTAVERIEYRVTSFSFDEQYTPVLLIDNPPRTLKPFAQALVKNLGLGTSLEEIEIDPFIWFSSLNTELTLNIVQLDVSQIQVAEFALAKMQINSTSDLKKYFKDELIHKKMRLDRLTCTIHDQEFSGKLKLFRNGMAQIEARAEKELTKRLFDSLMNIYM*
GCA_000981845.1	CP011313.1	2	AbiE	CP011313.1_4551	AbiEii_WP_067065479.1	AbiEii	4880867	4881784	-	CP011313.1_4880866-4881784(-)_1	MDIQAPYYRQVALLMQVLPYVAVEREFALKGGTAINLFIRDFPRLSVDIDLAWVPLESRAIALPHIRDALARIAANLQQQAGMSAVLQANRSDEMRVIVTTDSAQIKIEVSPVARGTLYPPQEREVVGAVEDVFGYASLPVVSLPDLYGGKLCAALDRQHPRDFYDVKLLLDAQELDRPIFNGFIAYLLSHNRPLAEVLNPRWKDIAEPFYREFSGMTFETIALEELTAVPNRMIAALKSCFTQQDVDFLLSFKRGEPDWRLAPEMRIQDLPAVQWKLRNIHQMPAIKRAESLDKLEKVLAEWRS*
GCA_000981845.1	CP011313.1	2	AbiE	CP011313.1_4552	AbiEi_WP_068866247.1	AbiEi	4881790	4882548	-	CP011313.1_4881789-4882548(-)_1	MATKLNWLLQNSAPGDVILQSWLSQHAISPSLAFKYAQSGWLKKRGNGVYARAGREPEWSDALACLQNQLAAPVYVAGLSSLVWQGRSHYLQLKQNQCWLSVENKALLPKWFREFPGVEWIVISGKKLPVLDDRYRVTLDIKGKKLIGSAPELAAYELLSAVPGTLSFNHAAELFQGLVNLNPRKVEYLLSVSQSVQAKRLYLFFASFYEHGWLKRIDSQKIDLGAGKRQIVENGKFNAQYQITVPERFQKE*
GCA_000981845.1	CP011313.1	3	PD-T7-4	CP011313.1_782	PD-T7-4_WP_133375404.1	PD-T7-4	817568	818206	+	CP011313.1_817567-818206(+)_1	MADYHPAVFEYQAFNCPYCGVYARQFWRTLYGNGQNLGVKDTPFRMSSCSHCGDSAYWCQEKMIVPAAGNVELPNPDMPEDCKADYMEARSIINLSPKGAAALLRLCLQKLMRHLGEPGNNINADIKSLVEKGLPVRIQQAADICRIVGNQAVHPGEISLDDDPQLTHGLFKLLNIIVDDRITRPKEIEAMFQSMPEGPRQGIEKRDGKASG*
GCA_000981845.1	CP011313.1	4	PDC-M55	CP011313.1_3901	PDC-M55A_WP_189738375.1	PDC-M55A	4160239	4161063	+	CP011313.1_4160238-4161063(+)_1	MITLEALYAKNYKAYKELDFSVSKFTLFIGKNSAGKSSIIRLVPFIINSLSLDDDNVVDFSPQGIDIGANYSDVVHGHNDFTRMSLGASFSLNDNYFNFITELTYSTELKKTIVSHFICSKNNNPAFEVHLDIEALENKGVLKYVYDATSIPMVFNGLLPDSSFLDASFSEEVHDLFSLLNTIKYNKFNLSYLGPFRSELSRTFTTKTVKNNSVGHKGQFTPYVFHDKEDKSNGVLGNKIKEWMQKNFDGKYFLLNHMKNPFRLIVVGGPVSLI*
GCA_000981845.1	CP011313.1	4	PDC-M55	CP011313.1_3902	PDC-M55B_WP_049567240.1	PDC-M55B	4161472	4162413	+	CP011313.1_4161471-4162413(+)_1	MKIKCDPSIFHSNTQSDFFFSCMSAHKESHSLDILNIEELLEHFKTNIALCEKLRRLTVLSAQRNYKFTINVGYKLKKEGIVDVTLLNQIMSRKAVIIIENEHSDSYFLDAILHAKGKTNISSQKNISWEVRGPGGCGEIPKSIESEINKSQGVVRIIVIHDSDRIYPGQELAPAQLKIIQKAKTYNIYCHTLLKREIENYIPDVIIENLDVTRKEMVSYLKTLNPHQRDHYDYKFGFKKKGGFKKKDDESFNGLFESMSDDAYEHLKNGFGKDIADAVYNNHQSISLDDFSDRCGNIRAEFDSICEAIEKIL*
GCA_000981845.1	CP011313.1	4	PDC-M55	CP011313.1_3903	PDC-M55C_WP_090804557.1	PDC-M55C	4162410	4163969	+	CP011313.1_4162409-4163969(+)_1	MNDYKDDVPSVSPEVTFIDDLVLNIENGKMVLPEFQRPYVWKKNDIRDLFDSIYKGYPIGSVLLWDGGGKDIPYIESIGGRYIGQSVGDKYYIVDGQQRLTTLFCCLSDDIDDDDGKWDLYFNLNEEEFTHSINKNASKGCYLSIRSIRKTTSFLKEARRIIEETGDDKLVEKAEFLADRIRKYKMAIIKLDGGTLSEVVEVFSRLNSLGKNIKQQDLIYALTYSGSDKNRVNDFINKVKECFANYIEVEKSSGDIYLQLIKTAIGLEVYDKDRNKIVERLKYIDENEPYKLDDIIKSLDRTLNYLVNVLSINSISLLPYTHQLFMVFHYFHSGEEFNSIEVMKYWLFIVSVFGIGSASPSKREEVIDFFKLGMQKNNMSRQLENILSAEVIPQLTGDYTAGSASGKTVSIILNNYYSSVFCERGINANINDFSVFPPKNMFGHKYSRLGGKIFYTKNHAVDVNDYVFDIIDEHIPTDAFLNSDLNRDEIIFRREKIIQRIYTDFTQDILLKLQKIYLI*
GCA_000981845.1	CP011313.1	5	PDC-S02	CP011313.1_4276	PDC-S02_WP_126351927.1	PDC-S02	4579581	4580747	+	CP011313.1_4579580-4580747(+)_1	MRNYKVITPLFPTYDQTRAMMKAVTGCSVKSVRNMISAIQEQTGTPQNPVDWSEPDHWIKERLSGEDAKIAWQIWNTDNHILNPRHSYGCYMFINNPLFDLMQTDEDGGWHPSEQGRLFLAHDEATLRKLDDIEGMLQLLELLAGREQARRADLLPEWQAFLHQHSKFASPSSVKTTLYARLYNLVERELITREGMSYKITEAGRKWLGKALPERQTDPRKELLDAVKRYNQQQKELLREQISTMNPYKFEHLVAQLLEAMGYEQVEVTKASGDKGVDVVGKVQVGITTITEVVQVKRMQNTITRPFIDQLRGALPYHKAIRGTLITTGKFAAKCAEAALFPGAAPITLIDGDRLLELLIENNVGIRRSNAVELLDVDLQLFDELEIE*
GCA_000981845.1	CP011313.1	6	PDC-S04	CP011313.1_370	PDC-S04_WP_169250289.1	PDC-S04	412454	413056	+	CP011313.1_412453-413056(+)_1	MSDKFGDERDPYLYPALNVLRNRLGIRQAKNLQQAAFEMTALRAATLPLGPRVRGLPYLCAIHHQLYQDLFDWAGRLREVNLYLGDTPFCHFARIEEEGNALMQALEQEDYLSGLPRDTFIERLSWFYGEINVLHPFRLGNGLTQRIFFEQLAIHAGYLLNWRDVDPAGWSAACQQSAMGDLAPLVAIFRKVVSEARESE*
GCA_000981845.1	CP011313.1	7	PDC-S07	CP011313.1_2963	PDC-S07_WP_110056698.1	PDC-S07	3133163	3133573	+	CP011313.1_3133162-3133573(+)_1	MLKMIDVVAAIIEQDGQILLAQRPPHADQPGMWEFAGGKVEPGESQPQALARELQEEMGIIARPACYIASHQREVSGRRIHLHAWWVPHFQGTPLAHYHTQLRWCLPTEALALDLAPADIPLLHAFIAQRPTLSVR*
GCA_000981845.1	CP011313.1	8	PDC-S07	CP011313.1_4069	PDC-S07_WP_110056698.1	PDC-S07	4351032	4351424	-	CP011313.1_4351031-4351424(-)_1	MKKLQIAVGIIRNPQGEIFITQRAADAHMANKLEFPGGKIESDETPEQALIRELQEEVGITVTASSLFDKLEYQFPDRHITLWFFLVESWQGEPWGKEGQPGRWMAGPTLDPAAFPPANEPVISKLIAQG*
GCA_000981845.1	CP011313.1	9	PDC-S12	CP011313.1_1694	PDC-S12_WP_034891581.1	PDC-S12	1833979	1834647	+	CP011313.1_1833978-1834647(+)_1	MNTGPLNENELEWLDDTLAKYAAEGAILDVSELDGLLTAILSAPTDIEPAQWLLAIWGGADNVPRWANDRERDRFVNLTLQHMSDIAERLESYPDQFEPLFGTREAEGHELTIVEEWCFGYLRGVALSDWSTLPAELQPELDAIALHGSEEQFSALDNLTADEFIASIERITPAALALYQYWIANPQPVEAPQPIRNEAKVGRNDPCPCGSGKKYKQCCLAK*
GCA_000981845.1	CP011313.1	10	PDC-S13	CP011313.1_17	PDC-S13_WP_186842295.1	PDC-S13	17686	18510	+	CP011313.1_17685-18510(+)_1	MNEQQPFEAIRKSDEAGREYWSARNLGPLLDYKEWRNFYKVIAKAIISCEASGHPSADHFVETNKMVELGSGASRNLEDFHLSRYACYLVVQNGDPSKPVIAAGQTYFALQTRRQELQDDQIFKSLREDEKRLFLRNELKEHNKHLVETAQRAGVETTLDFAVFQNHGYKGLYGGLDQKAIHERKGLKKSQKILDYMGSTELAANLFRATQTEEKLRRDAVDSKQLANKTHYDVGQKVRQTIKDLGGTMPEALPSPEKSIQQLTIAAKNKNAPE*
GCA_000981845.1	CP011313.1	11	RM_type_I	CP011313.1_4277	MTase_I_00002	MTase_I	4580811	4582430	+	CP011313.1_4580810-4582430(+)_1	MAKAPTKKAKAKKGFEDTLWDTANQLRGSVESSEYKHVVLSLVFLKFISDKFEARRQKMKDEGQGDFLEMEVFYQQDNIFYLPEEARWSFIKQHAKQDDIAVRIDTALSTIEKRNPTLKGALPDNYFSRQNLETKKLASLIDTIDNIETLAHETDVKALSKEDLVGRVYEYFLGKFAATEGKGGGEFYTPKCVVTLLTEMLEPFQGKIYDPCCGSAGMFVQSVKFVESHQGKSRDIALYGQELTATTYKLAKMNLAIRGLSANLGERPADTFFSDQHPDLKADYILANPPFNLKDWRNDAELTKDPRFASYRTPPTGNANYGWILHMLSKLSANGTAGFVLANGSMSSNTSGEGEIRAQMIENDLIDCMIALPGQLFFTTQIPVCLWFMTKSKAADPAKGYRNRQGETLFIDARNLGTMINRTTKELTADDIATIADTYHAWRSTPEELAERVKRGDSKLAQYEDQAGFCKVATIEEIKANDYVLTPGRYVGAAEQEDDGVAFETKMRELSQTLFAQMKQAEELDNTIRQNLEVLGYGE*
GCA_000981845.1	CP011313.1	11	RM_type_I	CP011313.1_4278	Specificity_I_00038	Specificity_I	4582420	4583751	+	CP011313.1_4582419-4583751(+)_1	MGSKWKTVRLGDYCIKIGSGATPKGGNSVYTDTGNTYFIRSQNVYNHGFNTNGLVFITDEAAFKLKNVDVQENDVLLNITGDSVARVCIAPGAFLPARVNQHVAIIRPKNDAFDPRFLRYFLSSPHQQTLLLTLASAGATRNALTKGMIEDLQVPKPPLHAQKSIANVLDSFDKKIESNNKINQTLEQISQTLFKSWFVDFDPVIDNALDAGNSIPEALQSRAELRQKVRNSADFKPLPADIRTLFPAEFEETELGWVPKGWVTNRLENILELAYGKALKKTERTNGDYPVYGSGGVDGTHNEYLVKGPGIIVGRKGTVGSLHWENKNFYPIDTVFFVKPKEYYSLVYCYQLLKTLGLENMNTDAAVPGLNRNNAYRLEVVTPTQSIITKFTNIIQTIQHKMDSNHNKTENLTALRDTLLPKLISGELSLEDLPDLVTQTEPA*
GCA_000981845.1	CP011313.1	11	RM_type_I	CP011313.1_4279	REase_I_00001	REase_I	4583846	4587109	+	CP011313.1_4583845-4587109(+)_1	MHLSFSEAKLEQAIIELLQEQGYQHLIGDDVPRSSLDHVIIEDDLRHYLASRYQIDGITEAEIQRLIKQLTTLPASDLYESNKTFCAWLANGFLFKRDDRQQKDLYIELLDTRHLSAALRELFNAEDVPLQQAAEPSATYLVKPLNRLKVVNQLTISGKENQPRIPDAILYINGLPLVVFEFKSAVREQEANIGDAYKQLCTRYRRDIPQLFVYNALCIISDGVNNRMGNLFAPYEYFYSWRKVTGNENREQDGIPSLHSMIQGLFHPVRLLDVIKNFICFPDKAKHEVKICCRYPQYYAARKLYYSIERARKPYGDGKGGTYFGATGCGKSYTMQFLTRLLMKSVEFASPTIVLITDRTDLDDQLSAQMCNAKNYIGDDTVAPVTSRDDLREKLAGRNSGGVFLTTIHKFTEDTELLSERSNIICISDEAHRSQVNLDQKVIVDKENGKVRKTYGFAKYLHDSLPQATYVGFTGTPIDATMEVFGNIVDSYTMTESVQDEITVRIVYEGRAAKVILDARKLEEVEKYYEECANAGTNEWQIDESKKASATMNAILGDEDRLKALAEDFAKHYEKRVAEGSTVKGKAMFVCASREIAWDFYRQLKDFRPAWFEVKQAPDGVELTGQEAKELPPSEMVKMVMTRGKDDDAKLYDLLGSKEYRKELDKQFKSARSNFKIAIVVDMWLTGFDVPELDTIYIDKPLQKHNLIQTISRVNRKLEGKSKGLVVDYIGIKRQMNQALAMYSRIDATNFEDIQQSVIEVKNHLELLAQVLHGFDSRAYFTGEPQAQLACLNQAAEFVMRTQKTERRFMGLVKRLKAAYDVCCGSEALSQAERDYIHFYIAVRSIVFKLTKGDAPDVTQMNARVREMIADALKADGVEELFFLGDKKAESIDIFDDDYLARINKIKLPATKIQLLQKLLEKAISDFKKINQLQGINFTRRFQSIMDKYNERREDDVLNGEEFDSFSQEMTDIIYDIKTEMGTYAEMGIDIEEKAFYDILAHMRDKYQFTYEDDKMLALAKEMKAVVDNTSKYPDWSKRDDIKAKLKVELILLLHKHKFPPVANDDVYMGVLAQAENFKQHHINTLH*
GCA_000981845.1	CP011313.1	12	VSPR	CP011313.1_1674	MTase_II_00147	MTase_II	1814441	1815841	+	CP011313.1_1814440-1815841(+)_1	LSLAEQAGEDAEALLRQLMTIYDVKTLVAELVSVGEQHWSAAILKRVAALGRAAERLRPQEVAHLATLLPSPPAHHPHYGFRFIDLFAGIGGIRSGFEAIGGQCVFTSEWNKHAVRTYKANWYCDPQQHRFNEDIRDITLSQRSDVSDEEAARHIRESIPQHDVLLAGFPCQPFSLAGVSKKNAMGRAHGFACETQGTLFFDVVRIIAARQPAIFVLENVKNLKSHDQGRTFRIIMQTLDELGYEVADAGHTGPDDPKVIDGRHFLPQHRERIVLVGFRRDLQLHAGFTLRDIAAQYPAVRPTFGELLEPTVDAKFILTPVLWKYLYRYARKHQARGNGFGYGLVDPANPHSVARTLSARYYKDGAEILVDRGWDRPLGEKHFDDPLNQQRRPRRLTPRECARLMGFESPQGARFRIPVSDTQAYRQFGNSVVVPVFAAVAKLLAPRIAQAVARREADDNDGGCSR*
GCA_000981845.1	CP011313.1	12	VSPR	CP011313.1_1675	NEase_II_00006	Vsr	1815819	1816316	+	CP011313.1_1815818-1816316(+)_1	MMADVHDKATRSKNMRAIATRDTAIEKRIAALLTGAGFTFVAQDRALPGRPDFTLPDYRCVIFTHGCFWHHHDCYLFKVPATRTAFWLDKIAGNVARDARDRQKLAEEGWRVLIIWECALRGRLRLSDAALTERLEEWICGAGHDAQIDTQGIRELTTTSTPYKE*
GCA_000981845.1	CP011313.1	13	pycsar_effector	CP011313.1_1124	Cyclase_00004	PycC	1178916	1180274	-	CP011313.1_1178915-1180274(-)_1	MSTKNIYSNLEKSLEKTISESRSIRLRDSGYISEAASSSLAGMENLDSRYDFVKSSVALESVRADSNEQHYGITELVRHNFGKHGRLMPSFGCHPDFDNMDEGELRNGYSVTMFMDIIGSTKLGVIFSPETVFKIKNDIIRCAIETVNSFDGHVHRIMGDAVMAFFRSDKCEREGRIADSAIDALNCATYLIDMFKSTVIPKLNELGVDENLGIRIGIDYGAHDQVIWGKYGYMESQEVTATSFFVDVAAKLQQKAPKNSIMIGDSLAKLLGFDTNQLAVRTKIKNNEEVSLHYITPNYKDASGKSINYRQHLLKNESYYKLLPTGMLDSDFYIRASLKRDKNDPSDDNYISCSRVVRKGMGISFKGYYHSTITYDNPKFKFRVKNTGAEAADAENNGDHYFFEPAKYSDGRYFAPHWEDTKYKGLHHMYVSFWDGEQLIEPEKCFSVFIND*
GCA_000981845.1	CP011313.1	13	pycsar_effector	CP011313.1_1125	Pyc_3TM	PycTM	1180284	1180829	-	CP011313.1_1180283-1180829(-)_1	VRKLSKGNEGAIDKKIELMIKVIIRTDSYLNSANTKSTILLSLSSALLVALSVNFKNITGMVIVDSDKAVLAVLISLMIFLLITSIVFSLRGITPYIKPSTVSNTFSFVDISINFHELHLYKERFNSVSKLEYLNELISLNHNLSKALVAKYNKQITAITCIEATAYVLCFSVYMIIIANC*
GCA_000981845.1	CP011313.1	14	tmn	CP011313.1_1137	Tmn_00001	Tmn	1189825	1193628	-	CP011313.1_1189824-1193628(-)_1	MALLDKIKSLISANETATQNIEEESVYDTLTPKIITDSSVKHYFDALDFAFSKQDVKNIAITGPYGAGKSTVIQSYLKTHLNREFINVSLADFSLSGKSDEAPLENSEIELSILQQILYKENKDNLPDSRIDRIQNRNKKHISSLFLTVLSVVAPLLLLAITIFPKYFFSLFGATEPTINVIVNMFPERFFVSIIMGLLCLFFIVRVASKAGIFDKKIKLSKIAFLQGSADMASQESSSLLNNCLDEIVYFFSRSQYKIVVFEDLDRLGNAEVFVKLREINQIVNNNLQSEPVRFIYACRDDIFLGADIRTKFFDFILPVIPVMDARNAYTHLKNKLYDFPENEQPLLKQMSLYISDMRSLQNIVNEFNLFKKVVDDNTNQAKIFALIFYKNIYAQDYNLTDKKSGVLYSFIHNYRLRKLHENHFKLLDQRLEELNNKLVKIRKESVSTDAELRKQIISRFISPELWPIVYFIKDTGNYHQRYIKFSAESFYNSEHEFINYFEQNSSLYIGYPFNGNQHQLAKIDSTSIIEEYKQRNILISSNRDDAYKKTTKEIEELKENIRTRNAISLANLLKIIGWENFRTIAEEYIATCDDRTIIDPEQLETIRNGFRFGGFEALYYLLTNGYIMQDFMMFRSIFNQGTISANDNDYIKAVGRYIGCEEANQTFLLDNSKDVLAELVGQHYQYREGALHHQIIAFLLDSQDNQDHKTLSAMIAMIFRQPASVIIAIFKILEDRFINVDYFTRLVVSSLSENKYLDKMISVLKEQEHNAISKSIASKMIALVSPDISTDQKNYQKFIEDLGFSLVSEVEPNNLQYFLHNIEQLQVIYHDIYLPVTPNEMKALNFIGDHQMYPLDRATYRVVVAGLLQSDNVTCEMVDDLPWSLLDKHQLSKIKVYVNDNINIFVKDIFIDSKESSNAIVSVITHSDLSDELKILILEKMQFTVTGLNEFPEYIDVDGNELSYHDLFYRYDHVTPGWEALLAYICEECNLEILTQYIENYADVLSQEAINLMEGDRYDLLYMKVICNDNLSDSAYAAILEPVYINTHHWDERMSLKNLYRLIKNRKIELDPETFKQAIQYFISNNDLKRIEPFVLWFSQFKDNFFPNIEYYLCVNQDDVFFKESLIGINNSHVFTLQEKSSILFKCREHYELSLFEELTISNEGLIALVNTSTDDNFTIYVIIKLLKNGYRSRTEIAHFVSRLEEKEYTKIFYQKSATLNLDKPQEAELFLSALQQANLIKKWTLRDVGKYYVQCRYEEDESYLD*
GCA_000981845.1	CP011314.1	15	Mokosh_TypeII	CP011314.1_368	Mokosh_TypeII__MkoC	MkoC	348579	351920	+	CP011314.1_348578-351920(+)_1	VNESSIKTENVFLFWRAIEALTPQDIDKENARDKLNPVYKVGAGSMLPWDDPEHTRKDIAPGKVWRYSAQAGVYHLSEISKMLEDKIGAHEAVPEERKSGKCRLFDIGFNEEGIPQPATFMLSLSAWSAAQILRHDRGVYALHAPLCSDVSDLPAPNDSLPLVDSGFYDFDNLTLHLMQWVDNEAYRLQEEGQKADTGWLKTLEKLVIAKLYFPEEAMDTTIVSVVKCSLTRKAKVIQEDSAKKDNKKKEAVPDDLINSFFIQELRKLDAEWRQGGGGAGFKDFIMAITRDNQQRLDIRTEEGLDFAFEKLLPTQPPAGSWPSKYPLAFSQQLAVNEIWTRNHTEPGIFAVNGPPGTGKTTLLRDVVAAVVTDRASKLVKLGDSAFKAKDSLKYNDRLIPYYSLHPSLAGSAIVIASSNNGAVENISLELPGMEAVPEDVSDRSDYFGGLATVILNRPAWGLLAARLGNKSNREQFVNTLWWGNLQKSEKGDEAPPEKFSPERGEGLKYHLNLLRPPRKVREPALTWTEAVTRFEQAQAVEEAERQQLVTSSGLTHKIEWLEEQRRVWEERKQTATLQIEECRNALQTLSDRLAAMEMTLTLSSGDRDELDQRIHQHEKNKPGLLANLFSLGRISKAWWDRYQRLTDESDSLRATLTQQRQELQLAQSEKHNADNELRSLERELTQVISNGQAVCKEQEQNNTLLKQAISDLGASWPERTATDERRELSAPWLHERWRKAREDVFIAALDVHRAFIENNPVKMAANIGLAMDWLKGRKLTEKQAGLALDSLSLVVPVISSTFASMPRMFRDTGQEAIGWLLIDEAGQAQPQHAIGAIWRAKRTVLVGDPKQLRPVSGIPSTVEGALGKHYKIPSCWWPGKVSAQILADQTMDVGTYLPDPESEQIWVGCPLRVHRRCDDPMFSISNHIAYDGLMVHGKKPGLVDFPESGWLDVKGRTCEGNWVVEEGAAVEKLLLALRHQYSLTPDDVFLISPFKDCAKQLNRIAKRLGFRMDRTGTVHKTQGKEATVVILVLGGNIKSQGAKAWAAEKPNLLNVAVSRAKQRIYVIGERALWEKQPYFSTLSRALGRLDVPVSNSNPRAMSYMEEYLTTEWR*
GCA_000981845.1	CP011314.1	16	RM_type_II	CP011314.1_226	REase_II_00069	REase_II	206763	207965	+	CP011314.1_206762-207965(+)_1	MSLLAEWLQTKCSANVWVFVKRLSANDTGATKSHQSGLYMPGAVIDELFPSLRDTQLRNPEALFSVHVSSHPDCPDLNDVRAIYYNNKFFGGTRDEKRLTGFGKQNPLQNPENTGALALLAFDHMPGTSSSYCDVWVCKDLSEEEILEPIIGEVIPGATIFGPGDKIIGGFVTETPPGRTKYKLPPEWNHYFPSGREIIGFAACHYDKKTSDPDTQLTRRRKIEFEIFLAVEELHVLGQIAKGFATVNDFITLANSVSNRRKSRAGKSLELHLESLFTEHGATSFETQATTEGKKKPDFIFPSGAAYRDPDYPAERLRMLGVKTTCKDRWRQVLNEANRIDTVHLFTLQQGVSVAQFREMQAEGIRLVVPEGLHKAFPEEIRGELMSLSAFINEIKELYS*
GCA_000981845.1	CP011314.1	16	RM_type_II	CP011314.1_227	MTase_II_00147	MTase_II	208055	209470	-	CP011314.1_208054-209470(-)_1	MSEFDSLAEELVEEARNEEARQQQRDLSLIGKVLEIYDQKFVAELLRKLGNSDWTRETLNRWINGKCGPRSLTVTEASLLERLLPQPPANHPNYAFRFIDLFAGIGGIRHGFEAIGGQCVFTSEWNSYSVKTYKANWYCDPEAHIFNSDIRDVTLSHKEDVSEEDAYAHIDKSIPDHDVLLAGFPCQPFSLAGVSKKNSLGRKHGFECDTQGTLFFDVARIIMAKKPAIFVLENVKNLKSHDKGKTFRVIMDTLNELGYDVADAEATGADDPKVIDGKHFIPQHRERIVLVGFRRDLNLSQGFSLADISSLFPERKVLFRELLDSDVDDKYTLTPKLWDYLYKYAKKHQEKGNGFGFGLVKPDDDKAISRTISARYHKDGSESLVDRGWDSELGEKNFNDPDNMARRPRRLTPRECARLMGFEQPGKVTFRIPVSDTQAYRQFGNSVIVPVFDAVAKLLESRIIEAVKSRK*
GCA_000981845.1	CP011314.1	17	cas_type_IV-A	CP011314.1_151	cluster19	typeIV_Cas7	142690	143721	-	CP011314.1_142689-143721(-)_1	MRTLNFNGKISTLEPLTVTVKNAVSTSGHRLPRNGGFNAAPYFPGTSIRGTLRHAAHKVIVDRVGLNADGKSSFDLAEHFMLAQGVDINGEAETFAPGEINAGAELRSKNPLISLFGRWGLSGKVGIGNAIPDGDNQWGMFGGGARSIMFQRDESLMEFLETDQVDRLERLLEEQAEASVDISQIKTEQDALKKAMKSADKDTKAELQIKVRELDEKIQARKDQKQESRESIRRPIDPYEAFITGAELSHRMSIKNATDEEAGLFISALIRFAAEPRFGGHANHNCGLVEAHWTVTTWKPGELVPVTLGEIVITPNGVEITGDELFAMVKAFNENQSFDFTAR*
GCA_000981845.1	CP011314.1	17	cas_type_IV-A	CP011314.1_152	icity0011	typeIV_Cas5	143726	144433	-	CP011314.1_143725-144433(-)_1	VLNFKPYRVIMSSLTPVVISGIAPSLDGILYEALSQAIPSNEPGVVLARLKEILLFNDELGVFHASSLRFGITPEQGIGATTSVRCDYLSPEKLSTAMFSPRIHRGVFTRVLLTGGPTKRRMTTRPAYSAPYLTFDFVGSSEAVEILLNHAHVGVGYDFFSAANGEFNNVTILPLDIDTSISNEGMALRPVPVNSGLNGIKGVSPLIPPYFVGEKLNIVHPAPVRTQLISSLLRG*
GCA_000981845.1	CP011314.1	17	cas_type_IV-A	CP011314.1_153	cluster4	typeIV_DinG	144427	146301	-	CP011314.1_144426-146301(-)_1	MNTSAVFESAGLSLRKVQQDYIEAAAGALTQDHKVALISAETGVGKTLGYLVPALLILLKNPEAKFVIATNSHALMHQIFRSDRPLLEQIAEQCGIKVTFSRLMGKANYVSLEKVRGLLLMDEFTDLDTVKVLEKLANWSKPLVEFEEEYGELPAQITPEMVTYSIWDDIQDIDDIRLNALSANFIVTTHAMVMVDCMCNHRILGDKENMYLIIDEADIFVDMLEVWKQRRFNLRELTSAFNEHIPRNGVHVIDQLMNDVTSIAGDLHFCSTPAAVALFDNSFNALSKVGREIKNEAARKAFFDCIYSWEMLGLSGGQKGVGVSNKRREPALIAVNPFIGMNVGRYCTQWRSALLTSATLSITSTPETGMEWLCKALGLTSDTISIRKIFSPDVYGSMKLTIAGADFPKVFNDPKEQIFSGQWLKAVVEQLSCIQGPALVLTASHYETRMIANQLGEVSQPVYIQKAGQALSEIIKQYQEIPGILISAGASVGVSPRGENGEQIFQDLIITRIPFLPPDRMKAESLYGYLKERGYSRTFEAVNRNIYLDNLRKVIRKAKQSIGRGIRSENDTVRIIILDPRFPEPTDLSSKHRSLEHIIPVRFRRAYRSCEILSPAYCEEDIQC*
GCA_000981845.1	CP011314.1	17	cas_type_IV-A	CP011314.1_154	cluster5	typeIV_Cas6	146304	146870	-	CP011314.1_146303-146870(-)_1	MIYYDNAFRLRIRHTSVYQIHQHLDFFMQERKGEKLPYSFKIFPGTGDDSLLLVRTATALELPGEKKRELILSEGHEIKFITSMAIFHKGTKSEGRGRRQFAPSEEASYQLALTKLAKAGFKPGQIVVSGPKFVHIVKGNAGRGFTLPVFTVQGTAIISNQQEAEVGIVYGVGPKRVFGCGFMHLAGQ*
GCA_000981845.1	CP011314.1	17	cas_type_IV-A	CP011314.1_155	icity0010	typeIV_Cas8	146873	147664	-	CP011314.1_146872-147664(-)_1	LNHPVESVYSALTSILLPYMGEPVPVQRNCSCCGRAPSEFDGVGFELVNAYRERVVHCRPCQTFFVSAPELMGVENPKKPTTGQKFGMWSGVGAVINVEDNSSVLLAPQGVVNKLPEHFFDHVEVITATSGQHLEYLFNTELKFPLIYIQNFGVKTYELVRSLRVSLSADAIYTCADQLLTRQNEVLYMLDLTKAKELHQEIKNYSKKEIDIFIRTVTLLAYSRITPEAASNEFKKNNLIPLLLLLPTDPHQRLSILHLLKKV*
GCA_000981975.1	LBLX01000003.1	1	PDC-S07	LBLX01000003.1_58	PDC-S07_WP_110056698.1	PDC-S07	54180	54596	+	LBLX01000003.1_54179-54596(+)_1	MLKTLDVVAAILEKEGKILLAQRPEHADQPGMWEFAGGKVEAGETQQEALIRELHEELGIEAVPARYVASHQREVSQRLIHLHAWHVPEFSGELKAHYHSALVWCTPEDAFTYDLAPADIPLLEAFILLRDARPAGLY*
GCA_000981975.1	LBLX01000004.1	2	HEC-06	LBLX01000004.1_51	HEC-06_WP_081759119.1	HEC-06	48365	50125	-	LBLX01000004.1_48364-50125(-)_1	MNFDAVQVTVNDLLSVKRKYLIPRNQREFSWEKLQIEEFWDDVTRNINYNNENGKFEFNEYFLGTIVLSGQETSGVLDIIDGQQRLTIITITLSLASRILKEIGYEKAGESVFNTYIVAPPTSILQKEEPTAKIEKSNGKDFFRLKFQADKDYNPNIQYEEDEKLDKAGKLILDKLKKKNACQLLNKSRVGVKYSNLEYANCLESIIKMLTDYLKMVRILVGTSEDAYDIFEVLNARGISLSSIDLIKNKILQHCTQTYPADFAKQKWADIDDKLVENVSNPSITDFVRTWWLSKYGYVGKDQLYRSFKKLISDDSLSVKPQDFLNELHAEIDSYIKIVAPKDEDWKQQDQKTIYESLKALDIFDITVARPFIMAAIRLRKNKPRALTQTQFIDILRSIERFHFRFNAICKARPSGIDLMYSGFAVKLSKCTNAREVKTLLTDISNTINEKMPSESEFLGKFTQNLWYTNSKSTQKKLINYVFERLEISKRGTRELKHGLVSLEHIGSQSNFDEKHVGKIGNLIPLCFNLNEDCKNYPFPQKLEKYKESELINVQEFIQLYNGAEWTKDNVDQRSEQLAIEAYKLI*
GCA_000981975.1	LBLX01000007.1	3	PD-T4-6	LBLX01000007.1_307	PD-T4-6_WP_067834564.1	PD-T4-6	317471	318904	+	LBLX01000007.1_317470-318904(+)_1	MTDNDNNRTVPNALPVGYRFNEFEIKEVIGGGGFGIVYRAWDHQLERTIAIKEFMPSSLAVRGEDMTLVLRSERFGKAFSAGLNSFIQEARLLARFNHPNLLHVLRFWVQNDTAYMGTLFYSGTTLSRLREEKPELINEAWIRRMLPMLFGAIKTIHDEGYLHRDISLDNIQIQDNGLPVLLDFGSARRTIGNLSDETETMLRPGFAPIEQYTDDNESEQGPWTDIYALGAVLRTLIVGSPPPVSVVRSIQDTCKPLVELMPQGYSIPLLQAIDKALALHMEDRPQSIEEFAALIEMPVAGIDEVLTAKKTGTMLVPVEEETSASALDWRRYKLPGLVAAGVLVGVVAGAMLFGGGSHETPAQTAQTPAVSPPAETSAAAETRPATADVSEPVAPPATAQQSASPVDASPVALVYIRMLDGETLKVNGEPKALRPGNNGYASLKLPAGETRIELEGNGRTRTQTLDIAKPGTWLVNP*
GCA_000981975.1	LBLX01000007.1	4	PDC-S12	LBLX01000007.1_145	PDC-S12_WP_034891581.1	PDC-S12	145686	146354	+	LBLX01000007.1_145685-146354(+)_1	MAEGPLNESEMAWLEETLISYGHDDASVIDVSELDGMLTAVLSGPVVVEPDTWLVAVWGGEKYIPRWKNDREMNRFIDLCFKHMNDIAERLSEYPDQFEPLFGYNDVDGQSYTVVEEWCYGYMRGVALTDWSSLPEALEADLAVIALHGTEENSEKLDALTEEEYMASIDSIQPAALRLYNYWVANPQQPEAKKPIVNGSKVGRNDPCPCGSGKKFKSCCLH*
GCA_000981975.1	LBLX01000007.1	5	VSPR	LBLX01000007.1_90	MTase_II_00147	MTase_II	97374	98789	+	LBLX01000007.1_97373-98789(+)_1	VTVPAPERVEKSTAAVQALLRQLLEMYDAKTLANQLVAHGESHWSPAILKRLLISDRAGHRLSDGEFRYLRNLLPHPPAAHPNYAFRFIDLFAGIGGIRHGFEAIGGQCVFTSEWNKHAVRTYKANWYCDPDEHQFNADIRDVTLSHKTGVSDEEAAEHIRNTIPAHDVLLAGFPCQPFSLAGVSKKNALGRAHGFACDTQGTLFFDVARIIDARRPAIFVLENVKNLKSHDGGKTFRIIMQTLDELGYDVADAEDMGPDDPKIIDGKHFLPQHRERIVLVGFRRDLNLKGDFTLRDLPSLYPARRPTVADLLEPAVDAKFILTPVLWKYLYRYAKKHQAKGNGFGFGMVNPLNPDSVTRTLSARYYKDGAEILIDRGWDKALGEKDFDDPQNQQHRPRRLTPRECARLMGFEAPQGYSFRIPVSDTQAYRQFGNSVVVPAFAAVAKLLASRISKAVQLRQSEAVNGGRSQ*
GCA_000981975.1	LBLX01000007.1	5	VSPR	LBLX01000007.1_91	NEase_II_00006	Vsr	98770	99261	+	LBLX01000007.1_98769-99261(+)_1	MADVHNKATRSKNMRAIGTRDTAIEKRIAGLLTSIGFEFRVQDATLAGRPDFVIDAYQCIIFTHGCFWHHHDCYLFKVPATRTDFWLEKIGRNVERDKRDVSQLYAQGWRVLIVWECALRGRMKLNDVELTERLEEWICGGGQAAQIDTQGIHPITVSPPHTP*
GCA_000981975.1	LBLX01000008.1	6	PDC-S07	LBLX01000008.1_151	PDC-S07_WP_110056698.1	PDC-S07	170656	171051	+	LBLX01000008.1_170655-171051(+)_1	MMKTLQIAVGIIRNPQNQIFITQRAADAHMANKWEFPGGKIESGETPEQALVRELQEEVGITPLGATLFDKLEYQFPDRHITLWFWLVENWEGEPWGKEGQPGNWIELQASDAEKFPPANEPVILRLVAQP*
GCA_000981975.1	LBLX01000027.1	7	RM_type_HNH	LBLX01000027.1_143	bir_HNH	HNH	155633	156505	-	LBLX01000027.1_155632-156505(-)_1	MASSKTLEQAIADITIWRKGEQRAPHKPLLLLYVLANYQQGHARLFDYGTDVRDQLHSLLERFGPQRAQYRPDMPFWRLQGDGFWELQNAERCSTSGTSKQPPAGELVEHHVAGGFDEQHYTRLINSKNLINSIAQQILEAHFTESIQEELADELGFNLLQIRKQRDPLFRQQVLRAYNYQCAVCGFNMRHDNTSVALEAAHIKWKQFGGPCEIANGLALCAIHHKAFDKGSLGVDENMRVQISSAVNGNSVVSRFFWDFAGAQIHLPLQKENYPQANYIEWHIREIFRK*
GCA_000981975.1	LBLX01000027.1	8	RM_type_I	LBLX01000027.1_137	MTase_I_00012	MTase_I	145468	147828	+	LBLX01000027.1_145467-147828(+)_1	MTNTNFSQTAAFIWSVADLLRGDFKQSQYGRVILPFTLLRRLECVLAETKDAVVAKAEELKTSPLPEDAKEKFLLRASTFSFFNTSKMDLGKMGQNDIKANLESYVQAFSPDAREIFEHFKFSEFVGLLEDANLLFKVVKKFATTDLSPKAISNYEMGLVFEELIRRFAESSNETAGEHFTPRDIVRLTTSLVFMEDDEALTQDGIIRTIYDPTAGTGGFLSAGMEYVHELNPNAVMRAFGQELNPESYAICKADMLIKGQDVSRIKLGNTLSNDQLPQDQFDYMLSNPPFGVDWKKIEGEINDEHTQKGFNGRFGPGLPRVSDGSLLFLMHLISKMRDNHNVDGTVSNGGRIGIILNGSPLFTGGAGSGESEIRRYILEADLLEGIVALPTDMFYNTGIATYVWILSNKKAPERKGKVQLIDGTNLCVKMRKSLGSKRNLMGEDDIKLITQTFGDFKVVDATTLDKLGLEKAAEQKSSRGRQPATAKTEAPKTFASKIFNSTDFGYRRLTIERPLRLSAQVTDEAIATLRFAPKPFNAPMERLYEEFASQWQKNTYGDFSELEAEARAIIKAEFADLKEKQIKDLLDSKLWLAQRGLMEKAQQIQTALGTQAGGKTLVSNDFNQFQLTLKGAIKAAGVKLDTKENKQFIDAITTKNPDAEPVVKKALKEAAQPLYGAFEYKGKVVEFEQDGELRDNENVPLNPAVSTSDLIENYFKAEVLPHVNDAWINADKRDAKDGEVGIVGYEIPFNRHFYVYQPPRPLEEIDADLDAVSAEIMKLLQEVHS*
GCA_000981975.1	LBLX01000027.1	8	RM_type_I	LBLX01000027.1_138	Specificity_I_00054	Specificity_I	147828	149198	+	LBLX01000027.1_147827-149198(+)_1	MAKYKAYPEYKDSGVEWIDSIPSYWEVKPTFALCDASTQKNIDGAESNVLSLSYGNIIPRDVETNFGLLPESFNTYQVISCGNVILRLTDLQNDKNSLRVGLAKQKGIITSAYLKLKANSDINPNFLYRLLHSYDTTKVFYGMGGGLRQSMKFEDFRRLPLLLPPYEEQIKISAFLDHETAKIDNLIEKQQQLIELLKEKRQAVISHAVTKGLNPGVPMKDSGVEWLGEVPAHWKVSKLKYFTSIQGGFAFSSDSFTHEGVQILRIGNLYQNNLELERQPIFLDVNELDRFRDFAICKDDILMSLTGTLGKRDYGFAIKVDRDDVFLLNQRVAKITPDETRLCRDFLLYILWSDSYLNQLYSLPSGTKQANLSNSNVTDILVACPAEISEQKSIIEMVIKQMEVFDSLMDNSLNLMESLQERRTALISAAVTGKIDVRDWVAPETQDIEETQEATA*
GCA_000981975.1	LBLX01000027.1	8	RM_type_I	LBLX01000027.1_139	REase_I_00001	REase_I	149195	152443	+	LBLX01000027.1_149194-152443(+)_1	MSMDSTKELIFQDEIIAQMLDRGWIRGKTDGYDRERALYSQDALTFVQTTQPLEWEKFAKIYPTDTERHLLDALVAQLKKADINATDMLSRTYGTLGVLRHGIKSHNARFSLCQFKPEHNLNPETLTRYKQNICRIVPELVYSPHASSAAFEETGVKAKKWRIDLVLFVNGLPIATLELKSEFKQTVQNAITQYKKTRLPKDPGTNKPEPLLTFKRGALVHFAVSQYEVFMATKLEGDKTFFLPFNKGTHDGGAGNDIPEDANDYATSYLWNEVLLPDNLLKILASFVHLQIVEKEDAIGLKYKSESLIFPRYHQWDVVNKLITAATVEGTGNKYLIQHSAGSGKSNSIAWTAHQLSCLYDENGEKQFHSVIVVTDRTVLDDQLQDTIYQFEHQDGVVGRINNKEGDGSKSEKLASALENSQPIIIVTIQTFPFVLKAIENSVSLKQRKYAVIADEAHSSQSGSTARQLKEVLMTEEVDDDVEMSSEDILDATVASRKGSNNLNYYAFTATPKAKTLELFGRRPNPQEPASKTNKPEAFHVYSMRQAIEEGFILDVLKNYTNYKVAYKLLQKLDDPDREVDSKKAKIKLNQWVSLHDHNVSQKVKVIVEHFRKHVMHLLAGQAKAMVVTSSRKAAVRYKLAFDKYIAEQKYDKISAMVAFSGEVEFHEDDHNSLALLNQKFTEINMNPGLKGRDMRKAFDTDDYQVMLVANKFQTGFDQPKLCAMYVDKKLGGVECVQTLSRLNRTYPGKAQSGTFVLDFYNEPDEILGAFQPYYQTAELMDVSDPQLVFELYEKLRTSGIFLWNEVEQFCEAFFSKNKSNAAISNICKPAVERWKHRYTSAIDAYVLAKEMFERTKKTGDVVLITNAENTFKDCEKEKSKLDIFKKDLGSFVRFYEFMSQIVDYDDKNLEKLSLFARHLRPLLHEQRIEEDEIDLSNVEMSHYRLSKLHEQHLKLQEDAEEYKIKPGNDVGTAKPKDKKEEFLSNILARLNELFVTDNLTDKDMINYAFAVRDKLSENQAVMTQIANNTREQAMLGDFPKAIDDAVMDSNEAQQEMMVQYLSNPELAKGFARVVFDMLKGA*
GCA_000981975.1	LBLX01000036.1	9	RM_type_II	LBLX01000036.1_1	MTase_II_00147	MTase_II	2	760	+	LBLX01000036.1_1-760(+)_1	KPAIFVLENVKNLKSHDKGKTFKVIMDTLDELGYEVADAAEMGKNDPKVIDGKHFLPQHRERIVLVGFRRDLNIHQGFTLRDISRFYPEQRPSFGELLEPVVDSKYILTPKLWEYLYNYAKKHAAKGNGFGFGLVNPENKESIARTLSARYHKDGSEILIDRGWDMATGETDFANEENQAHRPRRLTPRECARLMGFEKVDGRPFRIPVSDTQSYRQFGNSVVVPVFEAVAKLLEPYILKAVNADSCKVERI*
GCA_000981975.1	LBLX01000036.1	9	RM_type_II	LBLX01000036.1_2	REase_II_00069	REase_II	794	2008	-	LBLX01000036.1_793-2008(-)_1	MLMSVFHNWLLEIACENYFVYIKRLSANDTGATGGHQVGLYIPSGIVEKLFPSINHTRELNPSVFLTAHVSSHDCPDSEARAIYYNSRHFGKTRNEKRITRWGRGSPLQDPENTGALTLLAFKLDEQGGDCKEVNIWVCASTDEEDVIETAIGEVIPGALISGPAGQILGGLSLQQAPVNHKYILPEDWHLRFPSGSEIIQYAASHYVKNSLDPDEQLLDRRRVEYDIFLLVEELHVLDIIRKGFGSVDEFIALANSVSNRRKSRAGKSLELHLEHLFIEHGLRHFATQAITEGNKKPDFLFPSAGAYHDTEFPVENLRMLAVKTTCKDRWRQILNEADKIHQVHLFTLQEGVSLAQYREMRESGVRLVVPSSLHKKYPEAVRAELMTLGAFIAELTGLYADIP*
GCA_000981975.1	LBLX01000043.1	10	PD-T7-1or5	LBLX01000043.1_49	PD-T7-5_WP_098786838.1	PD-T7-5	41416	42579	-	LBLX01000043.1_41415-42579(-)_1	MDLFSTKIAKNKLHVSFKAIYKDPKLAPVREVIQSWGRGLLERTGEQAKFVNEFQTTFNSAMWELYLNEMFIRLGYSIDYTKDRPDFCVTTPSGYQFTVEAMVSDKPHKPPASEVFSEARFKHQSTLKLLGKIKDKHDLFTGVNGKKFPYGTMEHVAGKPFVLALAPFDSDLSLSQNNTIINRVLFGIEEPTMRDIVDGKQRKVLSIKKNEDTELPLGIFTNDSYKEISAVIFSTTGTYGKAVVQSGVDRYVRYTRFRALELNDFIASEGMKNEGSHTTKLSNEHYVTTKRQFYNNEVVGADIVMCHSRDYTETHFDGLHVYYNPYATVPLDKSVFSSPEITHNFYDIANDISDQRHPDGALVSRQVFEISQVALRHIVKGWFPEYR*
GCA_000981975.1	LBLX01000045.1	11	PDC-S09	LBLX01000045.1_1	PDC-S09_WP_046661845.1	PDC-S09	541	831	+	LBLX01000045.1_540-831(+)_1	MRPSVVLDMKRSAVREAVGRFRAANPRVFGSVLHGTDRDGSDLDLLVDALPGATLLDLGDLEEELKSLLGVDVDLLTPGDLPPKFRAKVLAEAQPI*
GCA_000982105.1	LBIJ01000002.1	1	Dodola	LBIJ01000002.1_28	Dodola__DolB	DolB	29492	30628	-	LBIJ01000002.1_29491-30628(-)_1	MEIHVYTGPLCGFNEYINSEVKEYHRFMELIREYNIIVRASDTFGTHDVDGIFDTEIENLVIFSNDFASVTTHVITNFINIVTLGRNIKKIYIQNPPKRVFQSLNSFHDSEIIEINYEYTTLKKDDVINFYKEQMAGSKIIGQTDAKKQMSIDLYKHTSLENNKPTVMLYYGPSGVGKTELAKEIAKKYKGNITRIQFSMMQNDESFNYIFGDEHAKVSLSKDLVDRETNVVLIDEFDKVLPIYYNVFYQMFDEGIIEDANYKVDVSNCIFILTSNFNSIEEAIVNIGEPVFSRIDSCIKFLYLTQEEKQKVIENKLNEILSSLNEKEKRIVTAYNLLEKYKETEIDIDNIRYLKKIITNDIYTIIFEDELFNTDIID*
GCA_000982105.1	LBIJ01000002.1	1	Dodola	LBIJ01000002.1_29	Dodola__DolA	DolA	30629	31420	-	LBIJ01000002.1_30628-31420(-)_1	LTNTIKKIIYFDELSAMDLLQIEKKGNLTKTVQLMHDEKGSASGESKVNMEFGKQSAVKQIFDSLLGMSASASASAGINGNITGERVAKTILENTLIYDFLDTVEFRKKKTIIDISEGFKLNIQQDTMTYFATITPIASMFEGSKHLDEEELSFDVSKMNEAIRSIKGYFELIGTRGNENRVFRFNIESFKNNYRIQDLKFMNLTLYSVLVGEISKENLNYDKEFDLNQGAKPSGIGKFKGIRSEATKEDKYQVYDVILAGVK*
GCA_000982105.1	LBIJ01000004.1	2	PDC-S07	LBIJ01000004.1_38	PDC-S07_WP_110056698.1	PDC-S07	36988	37380	-	LBIJ01000004.1_36987-37380(-)_1	MKKVINVVGAIIFSDNKILCAQRSEKMSLPLMWEFPGGKVEKNETEKDALIREIREEMKCDLIVGDKVITTEHEYDFGIVRLTTYKCTLNKELPTLTEHKSIEWLSINELDKLNWAPADIPAVNKIMTEG*
GCA_000982105.1	LBIJ01000004.1	3	RM_type_IV	LBIJ01000004.1_37	mREase_IV_00004	mREase_IV	34125	36986	-	LBIJ01000004.1_34124-36986(-)_1	MSRLLNDFNQSLHKGFIDKHISHKGNYTPKLLVNNKNEKVLSTIIDELQKCETFYFSVAFITESGLASLKAQLLDLSNKGVKGKILTSNYLGFNSPKMYGELLKLKNVEVRLTDIAGFHAKGYIFEHKDYSSMVIGSSNLTSNALKVNYEHNVLLSTMKNGDLVDSVKSEFDLLWQKSTPLTEQWINSYKESFEYRSLEKLAEVEQTQMLLADKVKKSVEIVPNLMQAEALRSLKAIRDKAKDKALIISATGTGKTILCALDVREVNPNKFLFIVHNEGILNRAKEEFKKVLPIKNDSDFGLLTGKHRDVDAKYLFATIQTLSRDDNFKQFDENEFDYIVFDEAHRSAASTYQRVFNYFKPKFMLGMTATPERSDELSIFELFDYNIAYEIRLQAALESDILCPFHYFGVTDYVHQGIKEDDVTKLRYLTSDERVNYIIQKTDYYGYSGEILQGLIFVSSKKEAYDLADKLSSKGIKSVALTGDDSVNYRQIVIEKLKEGKINYIITVDLFNEGIDIPEVNQVVMLRPTESSIIFIQQLGRGLRKSSNKEYVTVIDFIGNYKTNYLIPIALSGDQSQNKDNYKKFLTNNDSINGVSTINFEEVAKKQIYNSLDAVSLNQNKLILKAYEEVENRLGHMPLLMDFIQQHSIDPSVIFSKFSNYYEFLVRYKKIDTLLTENESKNLVFFSRQIAPGLKRIDSLVLEELLKNELTYDELKNKMLNEVKDITEDDIDTSLRILDFSFYNAGIEKIYGSPIIERNERMIRLSDAFTNALSNQTFNMFLEDLIELSKYNNEKYQKGKNGLILYNKYSREDFSKIFNWNKNGSSVIMGYMIKSQEMPIFITYDKHEDISDSTKYEDEFLSQDELKWFTKSNRTLESKEVQKILSHRAKGIKMYIFVQKKDDDGIYFYYLGTAGYIEGSEKQDKMPNGSNVVTMDLALDKAVRDDIYRYLTN*
GCA_000982105.1	LBIJ01000006.1	4	Mokosh_TypeII	LBIJ01000006.1_1	Mokosh_TypeII__MkoC	MkoC	154	2055	+	LBIJ01000006.1_153-2055(+)_1	LIGESAWGLFSGVFGKSTNINQVLSHMLKQDANDIGFAKLLQNENNRMSYNELMSEWQSHQRAFLEELRHVEMLKEESIRAYDVYKNCESFSKIEQVINSEKTSIEEQVYHLDNETLRDNKEIEDLDNRINYIVKQIETLNELIKSIKESNKGFINKLKAMFNSEEDESYKDHNKEKQQLLTQQLELEKCKKNKHEDLVSKLKEKEKLIKQLTKVQLQLDELNSQLQELEAYRIESKITIPEKDFWSDNNYDERQVTNLWTSDELQYRRAMLFLRAMILHKLLLIANNTTIYYAINDFKDRRKLIDANPDKVHNAWNVMHLIFPVVSTTFASFKSMYGGIPKDFIDYLFIDEAGQAIPQAAVGALYRSKKVVAVGDPIQIEPVVTLESHLIDNIRKNYHVPEYLVSKEASVQSVADNANQYGFWKSDATDSNQKTWIGIPLWVHRRCLKPMFTIANQIAYNNKMVLPSNITKVGKTGWYDVKGNAVQKQFVKEHGEKVVGLLADDWIEAIKEGKNEPSSFVISPFSAVQQQIKRMLKQQLPTRIDIERTKINQWVDKSIGTVHTFQGKEAQKVYFVIGTDNTQDGAVNWSCEKPNLLNVAVTRAKKEFYVIGDMQRIQMKPFYETIFKERNVK*
GCA_000982105.1	LBIJ01000013.1	5	SoFic	LBIJ01000013.1_119	SoFic__SoFic	SoFic	107421	108641	-	LBIJ01000013.1_107420-108641(-)_1	MGYRTLKSIFHEHNESKMKEEYIKRFNSLASFNTNINIIPMENGKKVNDLEYPLFFMVTKNLSKKQELISINSRKIDRALNSLPYAAREQYFNDLLIDELQSTNEIENVFSTKQEIAHALNNQASEFLKFRGLVDQYKEIELNKKIKVDNVRDIRAIYDKLVSNEINEQDKLDGELFRKNFVGVHDGSTNKYIHVGLQPETKIVEFIGEMLTFLKYFDAPQPFKIMASHYLFEYIHPFYDGNGRVGRFIIAKLLSDYYDNYTALTFSYVINRNKSKYYKAFMTASNHLNCGDLTEFIDTMLELLIAGQERILDELIPKMDATEKLTLYLTSHYKQIDYEFLYLLSMDKLFGNKRNRLTLIDLENILGVGRVKINNTIKKYDNYLVKIKSRPTIYEISDEFLNSIIK*
GCA_000982105.1	LBIJ01000037.1	6	AVAST_type_II	LBIJ01000037.1_19	Avs2_00002	Avs2	13006	17118	-	LBIJ01000037.1_13005-17118(-)_1	LKRSTNQEKFLDTLIRLNTKIEELGKINILNNHIYSEYFFRDLLNIVYGYSLENHNKKQKNAPAFDLIDNTNKIIIQVTATCKKQKIEDTLKKEYLTNKMEEGYRLKFIFIGNQNNNIKNKNFSNPHNILFDSKKDIILTQDLCEEFLNLNINKQDHAIELLKKELSPLLFEDSLSYLKEEFINEKLEFNISNLASRYTANNDVDTINNKIIEGISITNNFKYTNISYLKELKGYIENDILDKMKSKYAKNIYLNFKKIFSNLEQSVNNYLELEEEFEEKKKYLSEIYELIDEINIDPYIFLTEHNECNIYKISENEKLELQTYMSKIEKVLLKYQTYLKETCKECLFYPYLLVQGEAGIGKSHLLAHLSKKLRDENHIIYLFLGQFFTKNEDPWHQILNDLEVTNSVDNFLRSISNKAKETKKRAFIIIDALNEGEGKRLWGNYFQSFINHIKKYSNIALIFSIRTPFEDVILPKNAIQDNNIVVFQHEGFSKEENYNPIVSFCDFYGLELPKLPILNPEFNNPLFLKLMCEYCVNKFKEFDQTISVAELFTNVLKTVNINLSKEDKFDFDKNINVVQKVIKGLVELMNDSEFNQLNYEESYTVVNNIAKEYVQKSNRFLEALIDENILIKNTGYKGEMIIYFSYERMGDYFLSEYLLEKYRNVDKRDLVTKLQSDEKVTRYFQKEDDLSYNRGLINELFIKLANEFNIELFEVFPQFKNNYNMIYSFINSLVWRKDGSISKHTKCYISDNVIPYDAFRNNFLDVLLIKMPQKNHPLNIWALHKLLKQCNLGKRDFLWTQYISINNEKVFEIINWLFSNYKKLDEETAEKYMIFLTWIFSATNNKLRDLGTKSLVKLFKTFPTKIIGLLKLFENNNDPYIVERLYASVLGATLRIDICEIHIEIANYIYEEIFDKEMVYPHILMRDYARQTIEYISLSKDISNINLEKIRPPYKSNWYKKEYSNLNIDDYIKSLKNKLDSHLHFSIDKIKNSMTTEYGRGTGAYGDFGRYVFGYAVRNWVKGFKSDQDLSNIALMRIFEMGYDAKLHGEFDMWVNRYDNFNNSIERISKKYQWIAYYEILAKLVDKFPDVQYSGLWDDYIRDIDPTLLLLEIDKESKILVPSPLPSHQSNEWVKNTKVFDETKLFLEIDIDNHRYICLSSKFNFEKREKEIPFEDRDSCYFLAMGYFYNKEDSNEIIKGYENNYDRGINIPRAHSIYLYEYYWSEAYKNYKEGYLTESDGKLCPAIYEYFWELDYSVKDKSISFYIPCKEIVDYFSLIQTEEGVWKTKFGETICINSKLLEFDNECLLIKKESLLNFLNTKKLSIGWKIYLEKISLRDRQEWWYNVFYDDGKYNKKIIKNDMSKIRRNF*
GCA_000982105.1	LBIJ01000039.1	7	PDC-M24	LBIJ01000039.1_16	PDC-M24A_WP_014405001.1	PDC-M24A	17159	17614	+	LBIJ01000039.1_17158-17614(+)_1	MAKLDLNSLDDEHVKLLINELKYPETHIDVNELKTIVASRINERQEIISFKLGIKYLLTIKRGNIEKDRFSISIIFKDTYHTLVRIDINGGTHDNPDGTIAPKSHIHIYNDKYDKKDRFAYEINLKDFPDIYNLYNVYMSFLEYNNIKDLE*
GCA_000982105.1	LBIJ01000039.1	7	PDC-M24	LBIJ01000039.1_17	PDC-M24B_WP_172176026.1	PDC-M24B	17627	18268	+	LBIJ01000039.1_17626-18268(+)_1	MTTFDAKKLKKEYLDWYNQTLEFSNLSNNVVRIDTPFKDNSLDNLIIYALYDQSRDMITLTDDGYTIFDLENNGISLNKSKKRKKIFEEHLSAYGIKYNDKTHEIFVQTNFKNFNKSKHNLLQCLIFVNDMYLLSNPKSQNIFTEDVANKLDEHNIYYGRDLPIIGSSGVVHNFDFFISAKKNQKEKFINAISNPNNSMIIKSKITDAMQAKK*
GCA_000982105.1	LBIJ01000051.1	8	AbiD	LBIJ01000051.1_22	AbiD	AbiD	15787	16755	+	LBIJ01000051.1_15786-16755(+)_1	MKPFESHNKQLKILRRRGMEVPSSAKRDLENENYYNIINGYKDLFLELDVNGNFLVPDKYKQGTHFKEVFSLYKLDRKFRNVLLEYLLVFETHIKSRISYYFSEKYREPHSYLYFKNYSSDTSKTDSIVKMVATFSSVMSNRKNKPLKHYINTHNGVPLWILVNYLTLGNVSKMYSNLDDDLRLEVAKDYKRKLERDYKTRVQITPSDVDSILQQAHMFRNVCAHEERLYDYKIDRAKSRANIFANYNKIYDKEYVPTMNGSYVFDLLISLCLFLNKHDYIKLMKNMDKLISNYSHSFYTITIDDLYTKMNFPDQTKILDML*
GCA_000982155.1	LBIG01000001.1	1	SoFic	LBIG01000001.1_532	SoFic__SoFic	SoFic	564437	565558	-	LBIG01000001.1_564436-565558(-)_1	MNDPLWIWQQPDWPQFNWQAEALAPLLRSCSQAQGRLLGMLGAVGSDTEVQSSLDAMLQNIVTSSAIEGEQLNVGSVRSSLARRLGLHEEGRTTSRSEGLAELLLDATHAHQEPLDEQRLFTWHRWLFPTDEQLLTRPLHIGALRGEEPMQVVSGRIDRPTVHFEAPPRAGLEAQLADFLAWFESSRRDASLDPFLRAGIAHFWFVTLHPFDDGNGRLTRAITDLALAQGEQQAIRFYAMSASILDDRAGYYRILEASQKSTLDITNWLQWFLATLLNSLEQALARIDRVLVKARFWQAHRSQTLSAEQVKVLNRLLDGGERGFEEGISAAQYQAVAKVSKATATRHLSDLLEKGCIERLPGRGRSTRYQIAR*
GCA_000982155.1	LBIG01000002.1	2	DRT_class_III	LBIG01000002.1_258	drt-UG5_small	RT_UG5_small	280983	282899	+	LBIG01000002.1_280982-282899(+)_1	MIHFEKNSLGLRKRLAEFECEGDFEEQLRIVVKVARSKEPHKTAEFKSWLDDIRFDVIPKGVEGPEKPGEGQGSFVSNVTTAPVHWAAKVNYMFDGPIELHLLSVLWLMTEGTEYDDTLSRHCFGSRLHQFVGNDDDHSAYLFKKYHELYATWRDSGIQKARDLLSEDRQSVYMVGLDVQEYYYRIQLNWESLRTQIKRPVQKGPLYNFFMGRQVLGAKLFKCIEEICKSYRSKLNPMLAITHPDLPEEATCLPIGLSASPVIANWYLKEFDDVILEKIRPAYYGRYVDDILMVVAMQQAPDPNDPIMSFMDKVFVDAGVLKWDEENSRFELCSRPGLFLQRQKCILQFFDAEHSTAGLDKFQKQIEENASDFALLPVDGDESPVAQVAYNLMYDGSVNKFRSVKAVAENRWELAAHLAKQIQLHLMTEGPVDQDLKDELFRFFKGRNAIEYWDMWERVISFLVVAGDVKGAELFSLALRGEIMKVTHGTSSSRSERDRLSITQNLRQALKTHLKLCMELSVAVTSTIGNGATSATRLWRESNLIRHHLVAIPLLNYTNYDGNLASPRDASSLRINLKKAVMSPRFVHFDECLGFVESGCTKPSKKDSVTGANDVYKLFHGSEIGDVTSQLVGEVDSK*
GCA_000982155.1	LBIG01000008.1	3	PD-T4-6	LBIG01000008.1_816	PD-T4-6_WP_036366335.1	PD-T4-6	932917	933906	-	LBIG01000008.1_932916-933906(-)_1	MNEPLSSLELLPEEEGGANLTYFAFAAPTASAPDLPAVLPGPLPDVLSGRYRLERMLGAGGMGTVYRARDLLHEQFGDPAPLVALKLLNESVAESPDASALLYSEFALTRRLRHPNVVRLFTFDVDTACQRAYIVMELMPGLPLDRLLCERPEGLPWSELSAIARPLLDVLAYVHEQGVLHGDLKPSNVMLGEEGVRLFDFGLGQAQAGILDGLPQLSRGRIDAWTPGYAAPELLEGAPLSPAADLYALACVLYELADGRHPFRRLPSNQAREQGLERQLRAPGHLPRRCWPALRTALSLDPERRCIGVRELQEALGARRSWLAGVLAR*
GCA_000982155.1	LBIG01000008.1	4	cas_type_I-F1	LBIG01000008.1_26	cd09739	Cas6f	38743	39306	-	LBIG01000008.1_38742-39306(-)_1	MDHYLDIRLRPDPEFPPAQLMSVLFGKLHQALVAQGGDRIGVSFPDLDESRSRLGERLRIHASADDLRALLARPWLEGLRDHLQFGEPAVVPHPTPYRQVSRVQAKSNPERLRRRLMRRHDLSEEEARKRIPDTVARALDLPFVTLRSQSTGQHFRLFIRHGPLQATAEEGGFTCYGLSKGGSVPWF*
GCA_000982155.1	LBIG01000008.1	4	cas_type_I-F1	LBIG01000008.1_27	pfam09615	Cas7f	39310	40338	-	LBIG01000008.1_39309-40338(-)_1	MSKPILSTASVLAFERKLDPSDALMSAGAWAQRDASQEWPAVTVREKSVRGTISNRLKTKDRDPAKLDASIQSPNLQTVDVANLPSDADTLKVRFTLRVLGGAGTPSACNDAAYRDKLLQTVATYVNEQGFAELARRYAHNLANARFLWRNRVGAEAVEVRINHIRQGEVARTWRFDALAIGLRDFKADAELDALAELIASGLSGSGHVLLEVVAFARIGDGQEVFPSQELILDKGDKKGQKSKTLYSVRDAAAIHSQKIGNALRTIDTWYPDEDGLGPIAVEPYGSVTSQGKAYRQPKQKLDFYTLLDNWVLRDEAPAVEQQHYVIANLIRGGVFGEAEEK*
GCA_000982155.1	LBIG01000008.1	4	cas_type_I-F1	LBIG01000008.1_28	pfam09614	Cas5f	40349	41332	-	LBIG01000008.1_40348-41332(-)_1	MSVTDPEALLLLPRLSIQNANAISSPLTWGFPSPGAFTGFVHALQRRVGISLDIELDGVGIVCHRFEAQISQPAGKRTKVFNLTRNPLNRDGSTAAIVEEGRAHLEVSLLLGVHGDGLDDHPAQEISRQVQEQAGAMRLAGGSILPWCNERFPAPNAELLMLGGSDEQRRKNQRRLTRRLLPGFALVSREALLQQHLETLRTTLPEATTLDALLDLCRINFEPPATSSEEEASPPDAAWQVRDKPGWLVPIPAGYNALSPLYLPGEVRNARDRETPLRFVENLFGLGEWLSPHRVAALSDLLWYHHAEPDKGLYRWSTPRFVEHAIA*
GCA_000982155.1	LBIG01000008.1	4	cas_type_I-F1	LBIG01000008.1_29	cd09735	Cas8f	41319	42623	-	LBIG01000008.1_41318-42623(-)_1	MTSPLPTPTWQELRQFIESFIQERLQGKLDKLHPDEDDKRQTLLATHRREAWLADAARRVGQLQLVTHTLKPIHPDARGSNLHSLPQAPGQPGLAGSHELGDRLVSDVVGNAAALDVFKFLSLQYQGKNLLNWLTEDSAEAVQALSDNAEQAREWRQAFIGITAVKGAPASHSLAKQLYFPLPGSGYHLLAPLFPTSLVHHVHALLREARFGDAAKAAREARSRQESWPHGFSEYPNLAIQKFGGTKPQNISQLNSERYGENWLLPSLPPHWQRQDQRAPIRHSSVFEHDFGRSPEVSRLTRTLQRLLAKTRHNNFTIRRYRAQLVGQICDEALQYAARLRELEPGWSATPGCQLHDAEQLWLDPLRAQTDETFLQRRLRGDWPAEVGNRFANWLNRAVSSDSQILGSPEAAQWSQELSKELTMFKEILEDERD*
GCA_000982155.1	LBIG01000008.1	4	cas_type_I-F1	LBIG01000008.1_30	cas3_yersinia	Cas23f	42681	45911	-	LBIG01000008.1_42680-45911(-)_1	MNILLVSQCEKRALSETRRILDQFAERRGERTWQTPITQAGLDTLRRLLKKSARRNTAVACHWIRGRDHSELLWIVGDASRFNAQGAVPTNRTRRDILRKEDENDWHSAEDIRLLTVMAALFHDIGKASQAFQAKLRNRGKPMADAYRHEWVSLRLFEAFVGPGSSDEDWLRRLADKRETGDAWLSQLARDDRQPAPPGPFQKSRLPPLAQAVGWLIVSHHRLPNGDHRGSASLARLPAPIQSQWCGARDADAKEKAACWQFPHGLPFASPHWRARTALCAQSMLERPGLLARGPALLHDAYVMHVSRLILMLADHHYSSLPADSRLGDPNFPLHANTDRDSGQLKQRLDEHLLGVALHSRKLAGTLPRLERQLPRLARHKGFTRRVEQPRFRWQDKAYDCAMACREQAMEHGFFGLNLASTGCGKTLANGRILYALADPQRGARFSIALGLRSLTLQTGQAYRERLGLGDDDLAILVGGSAARELFEKQQERLERSGSESAQELLAENSHVHFAGTLEDGPLREWLGRNSAGNRLLQAPILACTIDHLMPASESLRGGHQIAPLLRLMTSDLVLDEVDDFDIDDLPALSRLVHWAGLFGSRVLLSSATLPPALVQGLFEAYRSGREIFQRHRGAPGRATEICCAWFDEFSSQSSAHGAVTSFSEAHATFVAQRLAKLEQLPPRRQAQLCTVHAAGEARPALCRELAGQMNTWMADLHRCHHTEHQGRRISFGLLRLANIEPLIELAQAILAQGAPEGLHVHLCVYHSRHPLLVRSAIERQLDELLKRSDDDAAALFARPTLAKALQASTERDHLFVVLASPVAEVGRDHDYDWAIVEPSSMRSIIQLAGRIRRHRSGFSGEANLYLLSRNIRSLEGQNPAFQRPGFETPDFPLDSHDLHDLLDPALLARIDASPRIVEPFPLFPRSRLVDLEHRRLRALMLADDPPSSLLGVPLWWQTPASLSGALQTSQPFRAGAKERCYALLPDEDDEERLHFSRYEEGTWSNQDNLLRNLDLTYGPRIQTWGTVNYREELVAMAGREDLDLRQCAMRYGEMRLRENTQGWSYHPYLGFKKYN*
GCA_000982155.1	LBIG01000008.1	4	cas_type_I-F1	LBIG01000008.1_31	cas1_YPEST	Cas1f	45908	46882	-	LBIG01000008.1_45907-46882(-)_1	MDDISPSELKSILHSKRANLYYLQHCRVLVNGGRVEYVTDEGRHSHYWNIPIANTTSLLLGTGTSITQAAMRELARAGVLVGFCGGGGTPLFSANEVDVEVSWLTPQSEYRPTEYLQLWVGFWFDEEKRLEAARHFQRVRLERIRHSWLEDRVLRDAGFAVDATALAVAVEDSARALEQAPNHEHLLTEEARLSKRLFKLAAQATRYGEFVRAKRGSGGDPANRFLDHGNYLAYGLAATATWVLGIPHGLAVLHGKTRRGGLVFDVADLIKDSLILPQAFLSAMRGDEEQDFRQACLDNLSRAQALDFMIDTLKDVAQRSTVSA*
GCA_000982155.1	LBIG01000010.1	5	RM_type_III	LBIG01000010.1_1565	MTase_III_00003	MTase_III	1671388	1673310	+	LBIG01000010.1_1671387-1673310(+)_1	MNKPVMDQVTLQDGESANLISENIEQLKTIFAEAFGEGGVDFDTLRQLLGDAGVIDEGEEKYGLNWHGKKKARQIALTPSTGTLLPCPEESVDWEKTQNLFIEGDNLEVLKLLQKSYAGKIKMIYIDPPYNTGKEFIYPDRFQENLDTYLKYTGQVDDEGVKFSSNTETSGRKHTNWLNMMYPRLKLARSLLTEDGIIFISIDDNEHANLKIICDDIFGQENFMGEVCRATGQTTGQDSGGLGSSFDYILVYSKSVGFDLCGLPLNDKDLTRFENEDERGKFAYDQMRKTGSNDRREDRPKLYYPVTNPDGEDVYPIAPAGYESRWRFEKKAYDRLLKDNFILWKKTKRDDKEVWWPYVKYYLEGRTKRPSPLWNDLDGNKKAARDVRALFDGKKVFDFPKPIPMIERCIQIAPNSSPDDIILDFFAGSATTAHAVMLLNAKDSGNRRHISIQLPEPVEEDSEAFSAGFKTISEISRERITRAAKAIKKDYPHFDGDLGFKVFKLSSSNIKAWNPDRADLEETLLSHQEHLVEGRSEQDILFELLLKRGIDLAVPIESKTVIEKNIYSIGYGAVFACLHETISHDEVEGIAHAILKWHEELKPASDTHVFFRDSAFSGDVSKTNMAAILEQNGITHVRSL*
GCA_000982155.1	LBIG01000010.1	5	RM_type_III	LBIG01000010.1_1566	REase_III_00001	REase_III	1673323	1676340	+	LBIG01000010.1_1673322-1676340(+)_1	MKLHFEDNLDYQMAAIQSVLGLFKGQEISRSEFTVTYRPESGPQGSLGLTENELGVGNRLQLVDEEIIDNLRAIQLGNGLRPSKDLKSGDFTVEMETGTGKTYVYLRTIFELNKNYGFTKFVIVVPSVAIKEGTYKTLKITRDHFENLYPKAKGYEYFLYDSSKPGQVRSFATSPNIQIMVTTVGAINKKDVNNLYKENESTGGERPIDLIKATSPIIIVDEPQSVDGGLQGQGKKALDAMNPLCTLRYSATHADKHHMVYRLDAVDAYDRGLVKQIEVASLQVEGGNNKPYVRLESTHNRQGSITAKIEIDVQRGKNIKREILTVEDGDDLEQIANRAIYENMQIGTITCGKDNQSIQIKGPGIDQVLSPGEAIGGVSPDEIKRLMIRRTIKEHLDKELTFAANKQPIKVLSLFFIDSVEHYRQYDEDGNEVKGKYALMFEEEYTKLAKSSDYQSLFKEIDLETNAAEVHNGYFSIDKKERLVDTAENTQAGRDNSERAYNLIMKEKEKLLSFDTKLKFIFSHSALKEGWDNPNVFQICALREMGTERERRQTIGRGLRLCVNQDGQRLRGSDINTLTVIATESYEEFAENLQKEIEDDTGIRFGIVESHQFATVLTVNEKGETAPLGVEHSERIWQFLKGEGYVDAKGKVQDSLRAALKDGSFKLPDDIKAGLGSKPDFAAEDIQGVLKKLAGKLDIKNADDRRIIRTREAVLQSAEFKALWDRIKYKTTYRVDFNNEKLIVDCAKAIQDCPPITKTRAQFRKADIAIGKGGVTAEETSASAFTTIHEDDIELPDIITDLQDKTQLTRSSIVKILTESRRLQDFARNPQQFIDYAAEAINRTKRLALVDGIKYSKIGDEHFYAQELLQQEELKGYLKNTLETQKSVYTHVVYDSAGVEKTFAEDLEKNEAVKVYAKLPSWFKVPTPLGTYNPDWAVVVDDSGQEKLYFVVETKGSTWWGDLRHVEGAKILCGEKHFEEIASGGNPAKYIRAVDVDGMMKHAEA*
GCA_000982415.1	LANI01000002.1	1	PDC-S05	LANI01000002.1_2	PDC-S05_WP_110807286.1	PDC-S05	3498	4514	+	LANI01000002.1_3497-4514(+)_1	VSELILYTSEDGSTRLNLRVEEESVWLTQLEIAELFQTSKQNVSLHTKNIFEDGELRSSATVKDSLTVQKEGTRQVKRRTALYNLDLILAIGYRIRSPRGVQFRQWATTNLKEFLVKGFVMDDERLKTPGGWDYFDELLTRIRDIRASEKRFYQKVRDLFALSSDYGIKAEETSLFFAEVQNKLLYAVTGCTAAELVVNRSDPTKLNMALTNWQGERVRKNDVIVAKNYLSADEIDTLNRLVVIFLEQAELRAKQRQDLTLEYWRSNVDKMLEFNDQAILDGAGSISRKQMESIAHDRYDSFDQERRAAEAEDADKEDLKVIEQLEQKLKNRNLNNEK*
GCA_000982415.1	LANI01000002.1	2	RM_type_I	LANI01000002.1_332	REase_I_00001	REase_I	372510	375659	-	LANI01000002.1_372509-375659(-)_1	MIKFDEATLEQAIIDLLGGQGYPHVKGDAISRDPEEVLLEDDLRGFLRQQYADDAITDEEIDGIIRRLKTFPSSDLYDTNKKIMKMVQDGFTLKREDRTQKDLHIHLLNYGDVSKNTFKIVNQMEITGYEKRIPDGILYVNGLPLVAFEFKSAVRENEATLHDAYVQLTTRYKRDIPELFKYNAFCAISDGVNNKAGSFFAPYEFFYAWRKVTGDENIEKDGIDSLITMIKGMFDQTRLCDIIHNFIYMPDSGAKQEKILCRYPQYYAARKLYANIMEHRRPEGDGKGGTYFGTTGCGKSFTMLFLSRLLMRSVDFASPTIVLITDRTDLDDQLSRQFTNAKGYVGDESIISVESRQELREYLCDRTSGGVFLTTIHKFTEDTQLLTERNNVICISDEAHRSQVNLDQKVKVTDEGVKRTFGFAKYLHDSLPNATYVGFTGTPIDATLDVFGEVVDSYTMTESVKDEITVRIVYEGRAAKVILDNSKLQEIENYYDECANAGASDYQIEESKKASAHMSAILGDPDRLKALAVDFVAHYEKRVEEGSSLKGKAMFVSSKREIAYDFYKELIALRPEWAEVKVAEDGAELTDKEKKEILPMERVKMVMTRGKDDPKELYDALGTKEYRKTLDTQFKNAKSNFKIAIVVDMWLTGFDVPFLDTIYIDKPIQKHNLIQTISRVNRKFEGKDKGLVVDYIGIKKQMNMAMAQYSKADQGNMEDVAQSLIVVKDHLDLLAKLFHKFDSTPYFKGSPVEQLHCLNLAAEFVQVTKKIEIRFMNMVKRLKAAYDICVGSDRLSEEERDHIHFYMAVRSIVFKLTKGDAPDAAQMNARVREMIAEALRSDGVEEIFKLGNDAESEIDIFSDEYLAKIEKIKLPNTKIKLLQKLLAKAIDEFKKVNKAKGIDFSKKFQSLVEKYNERDEADVLRSEVLEEFTDEIIDLYWELMEEKDSFTEMGIDFEEKAFYDILMALAIKYDFEYPNDKLITLSKEVKKVVDDKSRYTDWYKRDDIKAELKVDLVILLANHDYPPIDRDEVYKEIFEQAENFKKYKR*
GCA_000982415.1	LANI01000002.1	2	RM_type_I	LANI01000002.1_333	Specificity_I_00048	Specificity_I	375656	376951	-	LANI01000002.1_375655-376951(-)_1	MKSSYKRLGSYIREVDIRNVEGREDNLLGVSTQKMFIKSVANTVGTDFSRYKVVKRGQFTYVPDTSRRGDKIGLAMLDHLDAAIVSNVYTVFEVNDREELDPEYLMMWFRRPEFDRYARYMSHGSVREIFGWEEMCGVELPIPDIEIQREIVREYNVIVNRIKLNEQLCAKLEETAQALYKHWFVDFEFPISAEYASTIGKPELEGKPYKSSGGRFRYSDELDKDIPTEWELESLGQQINYKKGYAFKSDLYRELGKPIVRVSNFTKNSIDMSDVNFMDEGLANAYIDFSIKTRDIVISTVGSWPNNPDSIVGKVISVPIAANDALLNQNAVRLRAKNEFLQSYLYFSLSNKTFSSHVISGAQGSANQASVTLDHLFSFGIFLPPNDQREALASIFNEVFKTIDIANLENTKLLEALDLLMAKLSLRKEAA*
GCA_000982415.1	LANI01000002.1	2	RM_type_I	LANI01000002.1_334	MTase_I_00002	MTase_I	376935	378509	-	LANI01000002.1_376934-378509(-)_1	MVKKVATKKQKSFEETLWDSANKLRGGVEPSEYKHVVLSLIFLKFVSDMFEERKQELLDEGKDMMVDMVEAYTMKNVFYLPETSRWSFIQANAKQDDIAIKIDTALYQIEKNNKALKGALPDNYLSGLGLKQSSLSALIDTIDNIQTQADKEQDLVGRVYEYFLGKFALSEGKKKGEFYTPKSIVKLIAELIEPYNGKIYDPCCGSGGMFVQSMKFITQHRGNTKDVSIYGQEQTNATYKLAKMNLAIRGISANLGAVADDTFSKDQHQDLKADYIMANPPFNLKDWRADDELTDDPRWAGYTTPPTSNANYGWILHMVSKLSENGVAGFILANGALSGDGGEKAIRRRMVENNLVEAVIILPRSMFFTTDISVTLWILNKNKKAHDVKHGDLARYYRDRQDEILFMDLRQEGIPLEKKYIQFDEEIIGKIANTFHTWQQTLASEEYQNIPEYCYSAHKDEVAKKGYSLVPSKYIEFVNRDENIDFDAKMADLQQEFSELLKAEEESKSDLLDVFKELGYEIKL*
GCA_000982415.1	LANI01000002.1	3	RM_type_IV	LANI01000002.1_335	mREase_IV_00003	mREase_IV	378528	379451	-	LANI01000002.1_378527-379451(-)_1	MIPNYQQIMLPLLKFCLGGEISTKEIVTKLASYFALSDDEVSTLVPSGQMPLFQNRVSWAKTYLKQAGLIAYPSRSQINITDAGLEVLKQKPKEIDKDFLLQFQAFREFQTAKKNSKTDKEERLKEGNTNEERTPDENLSIAHRAINDALAADLLDRVRKSSPDFFEQLIIDLLLSMGYGGSIEDAGRTLGKSGDDGIDGVIDQDPLGVDQLYVQAKRYKEGNNIGSGAMRDFFGALNLKGAQKGIFFTTSSFSKSAIETAERLNIRIVLVDGLRLSKLMIRHNVGCREEEVLYLKKVDEDFFESSV*
GCA_000982415.1	LANI01000003.1	4	DMS_other	LANI01000003.1_129	mads_3	mad3	133151	136624	+	LANI01000003.1_133150-136624(+)_1	LVQFNKLRLSGFKSFVDQTELLISSGMTGIVGPNGCGKSNLVEALRWVMGETSAKRMRGSEMDDVIFAGSATRPARNIAEVSLLLDNRDRTAPAAFNEYDDIEVVRRISRGSGSNYKVNGKDVRARDVQLLFADAASGSQSTALVSQGRIGEIINAKPTSRRGLLEEAAGITGLHSRRHEAELRLRAAETNLERLEDVITTLDAQLQGLKKQARQANRYRNLAQLIRQHEAILLHYESVDAKKAQSEALDILKAAQKDVSEKTAITAQKSRAQVDVAASLPTLRETETSYSSKHQRLLINQENLQREEQQAVEALNKSTELLSQLTKDRERATNINADTLEAEERLKQERTVIQDKNKSIHTDQQALESDCKKHAQTISEIDRSISEINSQIAANEAQSTALKRRQNEQKELINRQSSQLRQQEAQHKHLVSQQESRASLIEAERDLKAAEQKLNQAKEALDTQEKDVQSKRQSEEQARDANQDAQSELNQISAEIRALNELLRGTSSSVSHPILDELSVKTGYEKALGAALGEDLNAGSEEEAVAHWHDIPLRTDLPALPDGIIPLLNFVHAPDRLHARLSQIGLVETRTIDEELYSQLAPGQRLVSKEGTLWRWDGLTVRDDAPSAAAVRLEYKNRLKGLEKDKAKIESRSTKANNHFIATKQALDKSLEAEKLARQALDTAHNEVSSANNHHTTLAQKHAKLASQLSAVEENLQRLIRENLEANQRQKETLAEIEALPDQKQEKEQLANLQKELSRERNLLGSQRGKLEQIKRDVQTRRERLVSIETELGSWSRRTKEAKQYLSEIDIRIKRTEAEIEIWKTKPQEIKKQKQALAIVIAQSETEKNKASEILRSAELEQAEADRQLRESEHLLAQAREAMIRAESTVEQNKQTMAILIDRVRERLGCSLEKALSIADIQIGEDLPPRDDVTRKHDRLTNERNNMGPVNLRAEQEAEELDLQIKGMLNDKEDLLLAIGKLRQGIANLNKEGRERLLKAFDRVNAHFSDLFVRLFGGGRAHLTLTEAEDPLQAGLEIMASPPGKRLQVMSLLSGGEQALTALSLLFAVFLTNPAPICVLDEVDAPLDDANVDRFCKLVEELVHSTSTRFLIISHHRMTMARVRRLFGVTMSERGVSQLVSVNLEAADDLMEKKQQS*
GCA_000982415.1	LANI01000003.1	5	DMS_other	LANI01000003.1_344	mads_8	mad8	361795	363387	+	LANI01000003.1_361794-363387(+)_1	LSVSTNTIGYVTSISGDSLSASVAPDVDLPTIGEMIRIQSETAIAFGLISDMEIPKPSHPPSPDDVKVMSIDLLGEKLINPGKGELPGFQRGVSRFPVLGAEVEPVQTEELAEIYARPDKPCFTVGALSQEQKLPAYIMTDALLGKHFAILGTTGSGKSCSLTVILKSILDSHPCGHIILIDPHNEYSAAFKDKAESLSPESLRLPYWLLNFEESVEIFCSKEPAARNIEAGILKDAILTAKLNWGDQGEDANTLTVDTPVPYKLSDLVHRIDEMMGQLGKPEQLAPFQRLKNRLENLRGDRRYAFMFGNVALRDNMSYILSQLMRIPNDGKPVSIFDLSGVPSEVVDVMVSLLCRTMFDLAVWGHRHDPIPILVVCEEAHRYVPYDKNSGFAPTRKALEQIAKEGRKYGVSLGLITQRPSELSETILSQCNTMFSLRMSNERDQMFVQRTLPQSSSSLLKSLPSLRNQEAIVVGEGVNFPTRIRFHELSANELPESNTASFANNWAEDRFDANHINYALKRWRTQSRES*
GCA_000982415.1	LANI01000003.1	6	PrrC	LANI01000003.1_339	PrrC	PrrC	354635	355795	+	LANI01000003.1_354634-355795(+)_1	MTQNLEGIAQQLKNADKKVQLIYAFNGTGKTRLSKAFKELIAPKAEDGEEKDEEILSRQKILYYNAFTEDLFYWDNDLEKDGDPKLKIQPNSFTDWILGEQGQEVNIVETFQRYTNDKLTPIFIEKDIEQDGRKTGQKTYPEVIFSFERGTDESSGNIKISKGEESNFVWSIFYTLLDLVVESLNKPEEDDRETDQFNQLEYVFIDDPVSSLDENHLIQLAVNLGRLIKSSQSQLKFIISTHNPLFYNILYNELSLKTGFILSRMDDGTFELEEKRGDSNKSFSYHLHVKDLIQQAVNQDSVQRYHFALLRNLYEKTANFLGYNKWSDLLPGDQKAYASRIMNFYPHNTLSNEEIAEPTAPEKAMVRLLLDNLNNYGYWQQGEQND*
GCA_000982415.1	LANI01000003.1	7	RM_type_I	LANI01000003.1_337	MTase_I_00005	MTase_I	351954	353495	+	LANI01000003.1_351953-353495(+)_1	MTGNQQRAELHRRIWQIANDVRGAVDGWDFKQYVLGALFYRFISENFASYIEADDESINYAELPDTVITTAIKEDAIKTKGYFIYPSQLFVNIAKAANNNESLNTDLAKIFAEIEASANGFPSEEDIKGLFADFDTTSNRLGNTVTAKNSRLAAVLKGVAELNLGSFHDNKNDLFGDAYEFLISNYAANAGKSGGEFFTPQHVSKLIAKLAIHGQDSVNKIFDPACGSGSLLLQARKFCDDHFVEEGYFGQEINHTTYNLARMNMFLHNINYDKFNIQLGNTLTEPHFGDDKPFDAIVSNPPYSVKWLGPDDPTLINDDRFAPAGVLAPKSKADFAFVLHALSYLSARGRAAIVCFPGIFYRGGTEQKIRQYLVDNNYVETVISLAPNLFFGTTIAVNILVLSKHKTDTNTQFIDASGLFKKETNNNILTDDHLAEILDVFGSKQDKDHFAKSVPFEAVVANDYNLSVSSYVEAKDTREVIDITTLNAEIKTTVTKIDQLRADIDAIVAEIEA*
GCA_000982415.1	LANI01000003.1	7	RM_type_I	LANI01000003.1_338	Specificity_I_00026	Specificity_I	353492	354634	+	LANI01000003.1_353491-354634(+)_1	MSKLTFLEMLLDGANVEWKPLGEVVNLKRGKRLVKSQLELTGNYAVFQNSMTPLGYYHKSNVNADTTFIICAGAAGEVGYSNEKFWAADDVYICIDNDNVLSKFLYHCLLNQKNKILGQVRRASIPRLSKAALEKLTIPIPCPDDPEKSLAIQAEIVRILDAFTELTAELTAELTARKKQYNYYRDKLLTFEEGDVEWKPLGEIAKNLDSKRKPITSGLREAGDIPYYGASGIVDYVRDFIFDGDFLLVSEDGANLLARNTPIAFSISGKSWVNNHAHVLKFNTYFERKYVEYYLNSIDLTPYISGAAQPKLNKQNLNNISIPNPALEVKKKIVATLDKFYALTNSISEGLPREIDLRQKQYEYYRDLLLSFPKPREDAA*
GCA_000982415.1	LANI01000003.1	7	RM_type_I	LANI01000003.1_340	REase_I_00009	REase_I	355788	358889	+	LANI01000003.1_355787-358889(+)_1	MIEQTKPIAETKNFIILDKYSRQWEAVDSYQSEADLERELVKDLVAQGYDFLPDLKTPEAMLANVRDQLQTLNKMKFNDAEWQRFVESYLDRPSDTVVDKTRKIHDDYIHDFVFDDGHIQNIYLLDKKTVSRNKMQVIKQFEQTGTHANRYDVTILVNGLPLVQVELKKRGVAIREAFNQIHRYSKESFNSENSLFKYLQLFVISNGTDSRYFANTTQRNKNSFDFTMNWAKADNSLIRDLKDFTVTFFQRNTLLNVLLHYAVFDVSNTLLVMRPYQIAATERILWKIKNSYQTKNWSKPDSGGFIWHTTGSGKTLTSFKAARMAKELDFIDKVFFVVDRKDLDYQTMKEYQRFSPDSVNGSDSTAGLKHNIDKDDNKIIVTTIQKLNNLMKSEGDLSIYDRQVVFIFDECHRSQFGEAQKNLKKKFRKFYQFGFTGTPIFPENALGSETTASVFGRELHSYVITDAIRDEKVLKFKVDYNDVRSQFKAIEQEQDEKKLSAAENKQALLHPQRISEISQYILKNFRQKTHRLQGGNKGFNAMFAVSSVDAAKLYYETLNSLQEDSDRPLKIATIFSFAANEEQDAVGDIADESFDVSAMNSSAKEFLSAAIDDYNSYFKTNYSVNSKSFQNYYRDLGKRVKAREVDLLIVVGMFLTGFDAPTLNTLFVDKNLRYHGLMQAYSRTNRIYDATKTFGNIVTFRDLEQATVDAITTFGNSSTRNVVLEKSYREYMDGFTDTTTGEARRGFMDVVTELEQRFPDPDEIVREADKKAFAKLFGEYLRVENVLQNYDEFASLQALQDIDTTDAEAVETFKAAHYLNDEDFDALQSIKIPAERKIQDYKSTYNDIRDWIRREKAAEEKEQSSIDWDDVVFEVDLLKSQEINLDYILELIFEHNKKTRNKSELVEEVRRLIRASLGNRAKESLLVDFINQHDLDKLEDKARVIDAFFTFAQTEQKREAQDLIDAENLNIEDARRYIKISLKREFASENGTELNAILPKMSPLNPQYLTKKQTVFEKVAAFVEKFKGVGGDI*
GCA_000982415.1	LANI01000003.1	8	RM_type_II	LANI01000003.1_125	MTase_II_00002	MTase_II	129145	130215	+	LANI01000003.1_129144-130215(+)_1	VKKNVVHLGECVEIMNSLPEKSVDVIFADPPYNLQLAGELTRPDNSKVDAVNNDWDKFDSFRAYDEFTWNWLKAARRVLKENGTLWVIGSYHNIYRVGALLQNLDYWMLNDVIWRKSNPMPNFRGRRFTNAHETMIWVAKSKSSKYTFNYESMKALNDDIQMRSDWLLPICNGGERLKNKEGDKAHPTQKPESLLHRVILSSTKPGDVILDPFFGTGTTGAVAKKLGRHFLGIEQDPEYVKIAKKRISQVKQLDDINLVSIEQKREQPRIPFGTLIERGLLEPGTTLYGPKKKYSAKVRADGSLISNEFQGSIHKVGAMVQGASACNGWTYWHMDAEGREVCIDVLRQQVRAEMTN*
GCA_000982415.1	LANI01000003.1	8	RM_type_II	LANI01000003.1_126	NEase_II_00007	REase_II	130350	131417	-	LANI01000003.1_130349-131417(-)_1	MIAEEILPWYDKHARELPWRLSPRQKRANPNVLYADPYRVWLSEIMLQQTTVATVKGYYEKFLASWPTVNDLAKEDLDNVLSAWAGLGYYARARNLHKCAKVVADELGGVFPDTEEGLLKLPGVGPYTAAAIAAIAYDRPATVVDGNVERVIARYYALEDPLPGVKPQMKECAQQQTPYERAGDYAQAMMDLGATICTPRSPGCVICPIQTACLARKSGIAESLPKKAPKKEKPTRRTYAYLFLSDERGALLRRRPEKGLLGGMTEVPTGDWVKQGDAVRNPELDHLAQWTELEGVVKHTFTHFHFEITVLTSKISQNLDGIAEAVQGAWAHKTEFSGLALPTVMKKILRHADYI*
GCA_000982415.1	LANI01000003.1	9	RM_type_IIG	LANI01000003.1_435	REase_MTase_IIG_00003	REase_MTase_IIG	462078	464834	+	LANI01000003.1_462077-464834(+)_1	VNAVEIEEAISKLIEQEFDAAEFPFAFLESYGNKPPTIKRLRTGNTNKTDIDGAVLQTNNIHMLVCDEGTVADGLDRLRTSPRTEKNKAKFIFATDGKEIQAEDLKSGDTLACDFDDFPSHFLFFAALAGISFTKSIENPELDVRATGRLNRLYVELLKHNPDWATAERRHDMNQFMARMIFCFFAEDTDIFNGDDLFTSTIEQMSDSQSTNTHEVIAELFRAMDTKIADRPAGNFRPWADAFPYVNGGLFAGVRDAPKFSRIARTYLIHAGKLDWQKINPDIFGSMIQAVTDEEERGSLGMHYTSVENILKLLNPLFLDDLRDKLEKAGDNKAKLLNLRKRMAKIRVFDPACGSGNFLVIAYKQMREIEFEINKRRGETDQRSEIPLTNFRGIELRDFPAEIARLALIIAEFQCDVIYRGQKDALAEFLPLNAMNWITQGNALQIDWLSVCPSTGTTVKYQGDDLFSTPLDQAEIDFENEGGETFICGNPPYLGRNRQNSEQKSDTKEVFSKYQGSFGTLDYVAGWIIKSALYCTQTNAKAALVTTNSICQGEQVAKLWPLVYNLQQDIIFARTSFTWSNLASNKAGVTVIVVAIGPKSQKTKTLFDADSARSVDVIGPYLIAGNNVTVSKRETPLSSLPKMYLGNMAKDGGNLIMDSSEATSLIEKNPDTREFIRKFYGSEELIHSKPRACIWVEEACVEEAYGIPELDNIFTRVTEFRNSSSAASTRHHSKTPHRFVQLSAKSGERLFVIPRVSSENRPYLPVDYLKSGAVIGDKCYAIYDEELWNLSIIASKMHIVWIGTVCSRLRTDFSYGNKLGWNTFPVPKLTEKNKADLTKCAEDILLAREAHFPATIADLYNPDTMPENLRRAHERNDEVLERIYIGRRFKNDTERLEKLFDLYTKMTSSEAQISAKGA*
GCA_000982415.1	LANI01000003.1	10	RM_type_IV	LANI01000003.1_434	mREase_IV_00003	mREase_IV	460997	461920	+	LANI01000003.1_460996-461920(+)_1	MIPDYQTLMLPVLKSASQGEIKTTDVIDRLALEFNLTEEEKNAFLPSGGKKIFYDRVHWAKSYLKQSGLLHYPSRGYFELTDAGRAELAKKPKRIDNQYLEKFEGYRSFKARLNSKKDTENEIGSSPPPITFNSDLTPDEALRSAHRTINDALASDLLQRVREASPQFFEELIISLLVAMGYGGSSEEAGQALGKSGDDGVDGVIDQDPLGVDQIYVQAKRYAEGNNVGSPAIRDFFGALSLKKAQKGIFFTTSKFSTSGIQTAKELGMRIVLIDGQQLTKLMIRYNIGCRDEEILHLKKVDEEFFE*
GCA_000982415.1	LANI01000004.1	11	dXTPase	LANI01000004.1_255	dGTPase	dGTPase	276545	277732	+	LANI01000004.1_276544-277732(+)_1	MTQNDSKKLYASYPESSRGRLLKEPESKTRTCFQRDRDRIIHSVAFRRLQYKTQVFVYHEGDHFRTRLTHSLEVAQIARSLSRTLGINEDLAEGVALAHDLGHTPFGHAGEDAMHDVMEPFGGFDHNEQTFRIVTQLERRYADFNGLNLTWETLEGLAKHNGPVEGPNSREEYVPESMTKYCKNARDLELTSFASLEAQVAAIADDIAYNNHDIDDGIRAGLFTVDDLLPIPVVGDIFREVLKKYPNLETESLVHEAVRRLVDYMISDVLHETRTRLETANPKTVFDIRCQNRAMVAFSDQFRVAEKQLRAFLFERMYRHEKVKEMRKRVKQVVRNLFSHYSEHPEELPDYWRLEAGTKLTKRSARLIADYIAGMTDRYAFEQHRQIFNLDFEIK*
GCA_000982415.1	LANI01000005.1	12	RM_type_HNH	LANI01000005.1_233	bir_HNH	HNH	244734	245516	+	LANI01000005.1_244733-245516(+)_1	VAERRNWSQEEVRHALALYLVTDFGKIDNKNPDIIKLANALGRSKNAVALKLANLAALDASIPQSGMSNVSKTDRQVWDEFKNDPSAIIEAYEEQSLDKNHTIIKTDTDRFINETLGLAETDTNFDPRRARDKQVFSKQRVGQNFFRKAILSAYERRCALTGVEDIRLLNASHIVAWKDDHVNRVNPSNGICLNGLHDRAFDRHLITFDEDYRLKIRNDVPQIARRQLERVESSRLYMPKRFLPDQAFLEQHRRIFYEEG*
GCA_000982415.1	LANI01000018.1	13	PD-T7-4	LANI01000018.1_88	PD-T7-4_WP_133375404.1	PD-T7-4	87376	88023	+	LANI01000018.1_87375-88023(+)_1	VTIMKVENDYSGTFSCPLCKQKSRFYAHQLLYSRSHTSFYSVDCNACAKHSLWKEFIQHHNGTFKVKLIDPITSSAPSPAEDMPEDVRKDFLEASLVSIYSSKAAAALLRLSLQKLCKHLGQPGKNINEDIRALAKEEGFSQRLVKAADTVRIIGNNAVHPGEMNDEDIDDVCHGLFQLVNLIVSTAITEPKKWNDLYDKAPESKRLAAEKQDAS*
GCA_000982415.1	LANI01000020.1	14	PDC-S38	LANI01000020.1_9	PDC-S38_WP_174243465.1	PDC-S38	15126	15299	-	LANI01000020.1_15125-15299(-)_1	MATNPPSGDGRRNGAVRDRSQTKTPSGHFVKRDSKTGKFMDVKTSSKTPFKGVRKEK*
GCA_000982415.1	LANI01000020.1	15	RM_type_IIG	LANI01000020.1_3	REase_MTase_IIG_00003	REase_MTase_IIG	3487	6159	-	LANI01000020.1_3486-6159(-)_1	MNIAEIEMGLKAIAEQGFDKNEFPFQFIGCFDTPKATTTKLKGKMNKAKGENELLWAKKLYFKPSPQGAAAQTVDAMNEEGLVNTHAPRFLLSTDGEEFTAYDRNKDDHFHGTFSKLNDSFDFFLGLANIERYEAVEETIADIRAAGRLAKLYDAILANNSDWYNDEHAHTLNLFMTRLLFCLFAEDTGIFEQDLFSKSLNDYTDIEGRDVGPFLEQIFEIMDTPPNERGDIPAHINRFPFVNGGLFKDHVKIPKFGKLPRRILIEAGRLNWREINPDIFGSMIQAVVEPEMRGDLGMHYTSVPNIMKVLHPLFLLDLEKQFSDSQDSPNKLEKLHQRLSKIRVFDPACGSGNFLIIAYRELRKLEMRIYKRLQELTGELGWKWSEVKLTNFYGIEYADFASETAKLSLWIAEYQMNKQFADIFGDAPPALPLKESGNIKHGNALRVNWEEVCPPAKDDIETYIVGNPPYLGSTFQSKEQKEDLELLFKPLTKSYKNLDYVAGWYLKAVYYNQKRRYGAAFVATNSICQGEQVNMLWQHVYARQFEISFAHQSFKWKNNASKNAGVTCVIVGICPKNAIIGDKILFTAGVAKKVKNIGPYLLEMSDVIVGKEGSSLTGLPKMSWGNKATDNGNLILSPDERASILEKSPEAVEFIKRYYGSQEFIKGIERYCIWIADNKVEEAKSIPELNKRIQAVHDFRAASKAPQTRDYAVHSHRFRQIQGYGVDAVFVPRISSEKRPYMPVGFMSEDDIINDQAYAIYGAEPFVFALISSKLHYVWVKTVCGQMETRIRYSNTMGYNTFPIPFLSDDDKKILEELAWEIIEAREEHPGKTIADLYDPKKMPENLLKAHKKLDMVLETMYVGEPFKNDTVRLEHLFKMYAKMTKKKAG*
GCA_000982415.1	LANI01000020.1	16	zorya_other	LANI01000020.1_47	ZorB3_00001	ZorB	54763	56085	-	LANI01000020.1_54762-56085(-)_1	MFSASRRSSKRSINIWPGFVDALATLLLVIIFVLMVFMVAQFTLSNALSGKDKALSNLNREISELAELLSLEKSANTRLRSSVTQLTTELQSSISSRDSLANQLAALSEDKENLEGELLSVSKELKDLVGAQALLQDNHDQLESDKQKLLDDKKSLEEQLSALEQAAAKLSAESAKVNAELEDAYKVIEADKEKVETQLAEIALLKELRDNLTEKLATAETDISGQKALTEEAQTEVVLLNQQIAALRKQLSDISATLEITEAINAAQETQIIDLGKRLNVALATKVQQLARYRSEFFGKLREVLGNRQDIRIVGDRFVFQSEVLFSSGSATLEAGGQEQLGQLANTLKELSANIPDDIDWILRVDGHTDVQPISTAEFPSNWELSTARAISVVKFLITQGIPASRLAATGFGQFQPLDSSRDEIAFRRNRRIELKLTQR*
GCA_000982415.1	LANI01000020.1	16	zorya_other	LANI01000020.1_48	ZorA1_00003	ZorA	56092	57252	-	LANI01000020.1_56091-57252(-)_1	MKRPTRYLIRMGIFLGIVSLAVAALAPSLHEAFMANAVMNGMILGVLFLGIIYIFRQVLSLNPELAWLEHLKRETEGGLVFAGSMNEVREPRLLGPMATMIGEKKGKLSLSTLSMRTLLDGIQSRIEESHDISRYLIGLLIFLGLLGTFWGLLETVNAVGDTIAGLSTTADDPSSMFDELKSGLATPLSGMGTAFSSSLFGLAGSLVLGFLELQAGQAHNRFLNHLEEWLSGITKLSSGGPGAEGDQSVPAYISALLEQTAESLEKLERTMSRDEEERVRANQSLVTLTERMSTLTDHMRAEQSVMLSIAETQAQLKPILSQLAQKQSSSANSGIDEASKGHLRSMDLRLEQLAGDITNGRESSVQEIRSEIRLLTRTLAAMAEGE*
GCA_000982415.1	LANI01000025.1	17	DRT_type_III	LANI01000025.1_34	drt-UG8	Drt3b	33916	36033	-	LANI01000025.1_33915-36033(-)_1	MSARKLNIKYKKERTLLSDVLPYEVPLSFSNRHFYSFVLENKIECINADNNISLRWKKGSKALNSLMHILFSLPLNPKKVADKKIEIKGFETTFEVFNNGAPGKGDSAHTNLTPFSFKINHKKSEFRELTIPHPRSQMSVIEFYDRHKETILYYTSLSNFSLRRPNKISTYKFLKDRLHFSRLANTEIDSIIEEHNKEHENLKSFFSYKEISNIYKFYESFLYHKCEKRYDNLEKLDVSKCFDSIYTHSIVWAVIGKSASKEFITKANNSFSGRFDKLMQRLHYGETNGIVIGPEFSRVFAEIILQRVDRNLEERLKKTPNKLKFKHDYEIYRYVDDYFIFYNNAEDKTLIVNELQIALKEYKLSLNSNKAEDFNKPIITDITIAKNQISKFLSKSLQYKCEEVSDDCGEIKTVGSISVNANRLITTFKTIIKTNNVDYKDMLNYTFAVIEKKIEKILYNYHFVEKTTHSERQLVNALLHILEFVFFIYTVSPKVNTTIRLCRVIRSICEFLLGMKNREYSNQIHKLIFDEISFVIKKNNKIGYSQIETLYLLIALTQLGKDFWLEESALIEYLGLEPEKIEEVERNFDYFSITVSLFYMRNKKRYDHLRKKIEKIALFKVETKKKTRFKEAEMTMLALDIISCPYVSKSTKQKILSSFNVTELSTQNDIINFKSKSGRRQLWFTNWDNFNFGKELDAKQSQEVY*
GCA_000982415.1	LANI01000025.1	17	DRT_type_III	LANI01000025.1_35	drt-UG3	Drt3a	36023	37375	-	LANI01000025.1_36022-37375(-)_1	MLDQSFSPKNFRKIFDIENRKGNYLEKRFFPELLEITQEVQRKKNEYENHKSKKNELTAEEYIEDLEALGEELRQLKEQREAKIGEELEKISDEALHSDLDIKIKEIDIGMGKAAYTIEDKAVSYFTLRQVQYNIRRIYKVKQSNRHHIICQLRELLSDKFPKYIVKTDIVGFYENIPRDQLISKINGDPYLSISTKKIIKKVLYEYGKLSGSPKGIPRGIGLSAYLSELYMRKLDMEIYRFPGVIYYARYVDDIIFIFCPPANGNPIDVGRFFQTQISSLKLEYNSAKTRLIRSHPSNEFFFEYLGYKIQVDAGNVSIGLSEKKKTRYKTRINLAFSDYLYSRKNSERQSRKLLVNRLKFLAANTRLVNNKKNVVSGIYFSNPLICKKGIQDLKELDDHLKSKTSVLQSKYLKSTIFKQSFIEGFEKIRFYKFKPSELEQIVEVWKYVR*
GCA_000982415.1	LANI01000029.1	18	RM_type_I	LANI01000029.1_55	REase_I_00008	REase_I	61074	64484	-	LANI01000029.1_61073-64484(-)_1	MSQFVFLRSEFAPVFSHAQKAENLALSDPRGACFYARLSLETAIKWMYESDPSLRTPYDHALSALIHEPSFRKLVGNALVTKAKLIKDLGNRAVHDSHKKISEQSSITSLRELFHFSYWLVRTYAKGAKPAADIQFDSNGLQNTLTITASTVQQIKKMREDFDAREKALEQEQAARLATEAEREKLNEEIKRLQAEIAATKKANQAAPDTHDYNEEKTRDAFIDLLLHEAGWPLDQERDREFPVFGMPNSTGEGFVDYVLWGNDGKPLGLVEAKRTKKDSRVGQQQAKLYADCLEEQLGQRPVIFLSNGYEHWLWDDTRYPPRPVQGFYKKAELELLHQRRSSRKNLTKVKIDTDIVERFYQTRAIRRVGEAFEKDHLRKSLLVMATGSGKTRTVIALTDQLMRANWVKRVLFLADRIALVNQAHAAFKSHLPSAPSANLLQKHDPKKNDHNGARICLATYPTMMGLINEVEDGARRFGPGHFDLVVIDEAHRSVYRKYRAIFEYFDSFLVGLTATPRDEIDRDTYSLFELEKGVPTDSYDLDEAVADGFLVPPRAVSVPLKFQREGINYDDLSEEEKEAWDALEWTEDGEERPDRVEASDLNKWLFNTDTVDKVLEHLMTNGLKVEEGDRLGKSIIFAKNSKHARFIAERFDKNYPHLKGQFAQVIDYSVDYAQSLIDDFSDPKKPPHIAISVDMLDTGIDVPEVVNLVFFKIVRSKTKFWQMIGRGTRLCPDLFGPDMHKENFLVFDFCQNFEFFNQNPKASDGALAPSISEKLFVARVDLMDEIAKSEEGADVELVDLKDSIEQRLFDEVIGMNVDNFIVRPKRRYVEKYQARAAWSDLSIENRLELTEHIAGLPSSLKDDELEAKQFDYLVLLAQLALLRSDVTLAKFQKRIQEIASSLEELGNVPMVAAQMNLILELQTDEYWEDVTLPMLEEVRRKLRSLVKLIEPASRKIVYTDFQDEIGEGSDVVLPDIGNGTDKARFMMKVRHFLEQHGEHIVLQKLRRNEQLTSQDIGELERIFLEEGVVEDTELSRIRGEGGLGLFIRSLVGLDREAAKKAFSNFLDGKVLSSNQIEFVDLIIDHLTERGAMDPRRLYESPFTDIDDQGVSGVFEIGQVKALVQVLKDVTARAVA*
GCA_000982415.1	LANI01000029.1	18	RM_type_I	LANI01000029.1_57	Specificity_I_00143	Specificity_I	65322	66488	-	LANI01000029.1_65321-66488(-)_1	MTSRNLPIDDCFEFVRNGMNIRQSKEANGLPVTRIETISDGSIDLTRVGYAGLEERDAEKWILQTGDILFSHINSVEHVGKCALYEGSPTPLVHGMNLLCLRPKKEILYPPYAKWTLKSSLFRSKILPFINKAVNQASLSTKNLKSIEMQLPPLDEQKRIAAILDQADALRGLRQRAIARLNTLGQAIFHDMFGDSTKAQRMPLGDVINIRSSLADPKLPEYRELPHVGPEHISSGSGRISWERVVSCQEDGVTSGKYVFEEGDIIYSKIRPYLDKVAIADRKGMCSADMYALNCKKEHTLPSFVHFALGTSDFLSYAAQSSGRANIPKINRRQLLGYPIPLPSLGAQREFESKIQKLEEFRKIAERHSRRTESLFASLQSRAFRGEL*
GCA_000982415.1	LANI01000029.1	18	RM_type_I	LANI01000029.1_58	MTase_I_00004	MTase_I	66485	68023	-	LANI01000029.1_66484-68023(-)_1	MLTGEIRNKVDQIWNAFWSGGVSNPLSVIEQITYLLFIKRLDDLHTLEESKAETLGIAIERRIFPEGNDDKGRAYEDMRWSRFKNFEAREMMAVVDEHVFPFLRQLGEEGSSYGQHMKDARLGFSSPSLLSKVVEMLDQIPMDDRDTKGDLYEYMLGKIASAGQNGQFRTPRHIIQLMVELTAPTPDDVICDPASGTCGFLVAAGEYLRTNHSSLFRNEKQRAHFHNEMFHGFDFDPTMLRIGAMNMVLHGVEDADVSYRDSLAEEHNADAGKYSLILANPPFAGSLDYDSTAKDLQKIVKTKKTELLFVALFLRLLKTGGRAAVVVPDGVLFGSSKAHKEIRRMLVEDHKLDAVIKLPSGVFRPYAGVSTAILVFTKTGVGGTDHVWFYDMQADGISLDDKRTPLLPPEKLGPVPTEALSDEEHEKNNLPDLLKRWSEKDETECDNPRTAQSFCVPLADIATADYDLSLNRYKEVEHEDVEHQHPTDIIAELRAIESEISDGLSQLEEMLG*
GCA_000982415.1	LANI01000036.1	19	PDC-S07	LANI01000036.1_22	PDC-S07_WP_110056698.1	PDC-S07	23586	24044	-	LANI01000036.1_23585-24044(-)_1	MSSSEEEQGCWAAEKRSETDKPIVLVAAAALVDSDGRVLLAQRPEGKSMAGLWEFPGGKVDPGETPEQALVRELKEELDIDTRSSCLAPIAFASHSYDDFHLLMPLFVCRIWEGNVTALEGQEFAWVRPVRLRDYPMPPADEPLVALLRDLL*
GCA_000982415.1	LANI01000050.1	20	SoFic	LANI01000050.1_1	SoFic__SoFic	SoFic	2	1489	+	LANI01000050.1_1-1489(+)_1	KLANSLEVLKALQDKGIVAIRSADLSRVHRERLMKHGFLQSVMKGWYIPARPDDITGESTAWYASYWGFCSSYLNSRFNDDWCLSPERSLQIHAGNMQVPKQLLVRSKKAGNDITKLPHDTSFYGVKASIPKAQDIEVKEGLRLFSLPASLIACSPTYYQQHPTELRTALALIKNSSDILGLLLEGEHSKVAGRLAGAFRNIGRDRIADDILSTMKAADFDVREVDPFTEKRPSIGDMRANSPMAMRIKLMWQAMREDVIGKLPAPTPMNDIEAYLKQVDEIYVTDAYHSLSIEGYRVSVELIERVRSGAWNPDAIEEDKKHRDALAARGYWQAFQEVKNSVQKCLEGKNAGQIADQDHGTWYRELFAPSITAGLLKLSDLAGYRNAPVYIRRSMHVPPPIEAVRDAMPALFELLEAEGDAGVRVVLGHFIFVYIHPYIDGNGRTGRFLMNVMMAAGGYPWTVIPVERRDDYMTALETASVDGNIVPFAEFIADVM
GCA_000982435.1	JRYM01000007.1	1	PDC-S13	JRYM01000007.1_113	PDC-S13_WP_186842295.1	PDC-S13	123312	124136	-	JRYM01000007.1_123311-124136(-)_1	MNEHHQPFEEIKLINANGAEQWSARQLGKLLGYSEYRHFIPVLTRAKEACENSGHTIDDHFEEILDMVKIGSNAKRALKDIVLSRYACYLVVQNGDPAKPVIAAGQTYFAIQTRRQELADDEAFKQLREDEKRLFLRNELKEHNKQLVEAAQQAGVATATDFAIFQNHGYQGLYGGLDQKAIHQRKGLKKNQKILDHMGSTELAANLFRATQTEEKLKRDGVNSKQQANTTHFDVGRKVRQTIQELGGTMPEELPTPQVSIKQLENSVKITEKK*
GCA_000982435.1	JRYM01000008.1	2	PDC-S07	JRYM01000008.1_51	PDC-S07_WP_110056698.1	PDC-S07	57376	57765	-	JRYM01000008.1_57375-57765(-)_1	MKKLQIAVGIIRNENNEIFITRRAADAHMANKLEFPGGKIEMGETPEQAVVRELQEEVGITPQHFSLFEKLEYEFPDRHITLWFWLVERWEGEPWGKEGQPGEWMSLVGLNADDFPPANEPVIAKLKRL*
GCA_000982435.1	JRYM01000009.1	3	cas_type_I-E	JRYM01000009.1_100	cd09670	Cas11e	113683	114165	+	JRYM01000009.1_113682-114165(+)_1	MADEIDAMALYRAWQQLDNGSCAQIRRVSEPDELRDIPAFYRLVQPFGWENPRHQQALLRMVFCLSAGKNVIRHQDKKSEQTTGISLGRALANSGRINERRIFQLIRADRTADMVQLRRLLTHAEPVLDWPLMARMLTWWGKRERQQLLEDFVLTTNKNA*
GCA_000982435.1	JRYM01000009.1	3	cas_type_I-E	JRYM01000009.1_101	casC_Cse4	Cas7e	114178	115269	+	JRYM01000009.1_114177-115269(+)_1	MSNFINIHVLISHSPSCLNRDDMNMQKDAIFGGKRRVRISSQSLKRAMRKSGYYAQNIGESSLRTIHLAQLRDVLRQKLGERFDQKIIDKTLALLSGKSVDEAEKISADAVTPWVVGEIAWFCEQVAKAEADNLDDKKLLKVLKEDIAAIRVNLQQGVDIALSGRMATSGMMTELGKVDGAMSIAHAITTHQVDSDIDWFTAVDDLQEQGSAHLGTQEFSSGVFYRYANINLAQLQENLGGASREQALEIATHVVHMLATEVPGAKQRTYAAFNPADMVMVNFSDMPLSMANAFEKAVKAKDGFLQPSIQAFNQYWDRVANGYGLNGAAAQFSLSDVDPITAQVKQMPTLEQLKSWVRNNGEA*
GCA_000982435.1	JRYM01000009.1	3	cas_type_I-E	JRYM01000009.1_102	casD_Cas5e	Cas5e	115272	115946	+	JRYM01000009.1_115271-115946(+)_1	MRSYLILRLAGPMQAWGQPTFEGTRPTGRFPTRSGLLGLLGACLGIQRDDTSSLQALSESVQFAVRCDELILDDRRVSVTGLRDYHTVLGAREDYRGLKSHETIQTWREYLCDASFTVALWLTPHATMVISELEKAVLKPRYTPYLGRRSCPLTHPLFLGTCQASDPQKALLNYEPVGGDIYSEESVTGHHLKFTARDEPMITLPRQFASREWYVIKGGMDVSQ*
GCA_000982435.1	JRYM01000009.1	3	cas_type_I-E	JRYM01000009.1_103	casE_Cse3	Cas6e	115933	116532	+	JRYM01000009.1_115932-116532(+)_1	MYLSKVIIARAWSRDLYQLHQGLWHLFPNRPDAARDFLFHVEKRNTPEGCHVLLQSAQMPVSTAVATVIKTKQVEFQLQVGVPLYFRLRANPIKTILDNQKRLDSKGNIKRCRVPLIKEAEQIAWLQRKLGNAARVEDVHPISERPQYFSGDGKSGKIQTVCFEGVLTINDAPALIDLVQQGIGPAKSMGCGLLSLAPL*
GCA_000982435.1	JRYM01000009.1	3	cas_type_I-E	JRYM01000009.1_104	Cas1e_WP_035839043.1	Cas1e	116548	117465	+	JRYM01000009.1_116547-117465(+)_1	MTWLPLNPIPLKDRVSMIFLQYGQIDVIDGAFVLIDKTGIRTHIPVGSVACIMLEPGTRVSHAAVRLAAQVGTLLVWVGEAGVRVYASGQPGGARSDKLLYQAKLALDEDLRLKVVRKMFELRFGEPAPARRSVEQLRGIEGSRVRATYALLAKQYGVTWNGRRYDPKDWEKGDTINQCISAATSCLYGVTEAAILAAGYAPAIGFVHTGKPLSFVYDIADIIKFDTVVPKAFEIARRNPGEPDREVRLACRDIFRSSKTLAKLIPLIEDVLAAGEIQPPAPPEDAQPVAIPLPVSLGDAGHRSS*
GCA_000982435.1	JRYM01000009.1	3	cas_type_I-E	JRYM01000009.1_105	cas_CT1978	Cas2e	117467	117751	+	JRYM01000009.1_117466-117751(+)_1	MSMLVVVTENVPPRLRGRLAIWLLEVRAGVYVGDVSAKIREMIWEQIAGLAEEGNVVMAWATNTETGFEFQTFGLNRRTPVDLDGLRLVSFLPV*
GCA_000982435.1	JRYM01000009.1	3	cas_type_I-E	JRYM01000009.1_98	Cas3e_WP_189128522.1	Cas3e	109101	111767	+	JRYM01000009.1_109100-111767(+)_1	MEPFKYICHYWGKSSKSLTKGNDIHLLIYHCLDVAAVADCWWDQSVVLQNTFCRNEMLSKQRVKAWLLFFIALHDIGKFDIRFQYKSAESWLKLNPATPSLNGPSTQMCRKFNHGAAGLYWFNQDSLSEQSLGDFFSFFDAAPHPYESWFPWVEAVTGHHGFILHSQDQDKSRWEMPASLASYAAQDKQAREEWISVLEALFLTPAGLSINDIPPDCSSLLAGFCSLADWLGSWTTTNTFLFNEDAPSDINALRTYFQDRQQDASRVLELSGLVSNKRCYEGVHALLDNGYQPRQLQVLVDALPVAPGLTVIEAPTGSGKTETALAYAWKLIDQQIADSVIFALPTQATANAMLTRMEASASHLFSSPNLILAHGNSRFNHLFQSIKSRAITEQGQEEAWVQCCQWLSQSNKKVFLGQIGVCTIDQVLISVLPVKHRFIRGLGIGRSVLIVDEVHAYDTYMNGLLEAVLKAQADVGGSVILLSATLPMKQKQKLLDTYGLHTDPVENNSAYPLINWRGVNGAQRFDLLAHPEQLPPRFSIQPEPICLADMLPDLTMLERMIAAANAGAQVCLICNLVDVAQVCYQRLKELNNTQVDIDLFHARFTLNDRREKENRVISNFGKNGKRNVGRILVATQVVEQSLDVDFDWLITQHCPADLLFQRLGRLHRHHRKYRPAGFEIPVATILLPDGEGYGRHEHIYSNVRVMWRTQQHIEELNGASLFFPDAYRQWLDSIYDDAEMDEPEWVGNGMDKFESAECEKRFKARKVLQWAEEYSLQDNDETILAVTRDGEMSLPLLPYVQTSSGKQLLDGQVYEDLSHEQQYEALALNRVNVPFTWKRSFSEVVDEDGLLWLEGKQNLDGWVWQGNSIVITYTGDEGMTRVIPANPK*
GCA_000982435.1	JRYM01000009.1	3	cas_type_I-E	JRYM01000009.1_99	casA_cse1	Cas8e	112182	113690	+	JRYM01000009.1_112181-113690(+)_1	MNLLIDNWIPVRPRNGGKVQIINLQSLYCSRDQWRLSLPRDDMELAALALLVCIGQIIAPAKDDVEFRHRIMNPLTEDEFQQLIAPWIDMFYLNHAEHPFMQTKGVKANDVTPMEKLLAGVSGATNCAFVNQPGQGEALCGGCTAIALFNQANQAPGFGGGFKSGLRGGTPVTTFVRGIDLRSTVLLNVLTLPRLQKQFPNESHTENQPTWIKPIKSNESIPASSIGFVRGLFWQPAHIELCDPIGIGKCSCCGQESNLRYTGFLKEKFTFTVNGLWPHPHSPCLVTVKKGEVEEKFLAFTTSAPSWTQISRVVVDKIIQNENGNRVAAVVNQFRNIAPQSPLELIMGGYRNNQASILERRHDVLMFNQGWQQYGNVINEIVTVGLGYKTALRKALYTFAEGFKNKDFKGAGVSVHETAERHFYRQSELLIPDVLANVNFSQADEVIADLRDKLHQLCEMLFNQSVAPYAHHPKLISTLALARATLYKHLRELKPQGGPSNG*
GCA_000982435.1	JRYM01000009.1	4	hachiman_type_I	JRYM01000009.1_223	HamA1_00004	HamA1	231166	232782	+	JRYM01000009.1_231165-232782(+)_1	MESNDSGGVAAKHGFLFQDCVAAYHVTRMLRDKTIRSVRCEVTDDIDIVSDGYIDFVQVKSTGKTRWNISDIVQNSKGADKKTIPCSSILHKSMQCESDLSLGRRYSIVTEEKVNKTLEYLTISPNARLDKPGRQELIDDLNKRTDNFLTDSGISVSDWIDAATWEVFSSLRELELLGIKNIRLASQDLHGVILSSETVAEDIWCRILDTVTRKGEHSRRIHSADDKSYLRPDLLEWFKQRVEDDQSRSGRKIYVKRDLPHILTPFRAPMASVCAKRKGQVLHQQYSLKKYRYKHIADNVCQWLDEVFLRPKEMSDIHKLTFIEKRERLKNSVFKSLHDVSEFLGRVLLHATIRQHHESQPIPCMLYVEKAGAEKILENVHIVRRDPEGDQLWIGFSELVTDINIAVRLPEIRDQLYEDISDCIDTARKKILDIKDDNYLLRHDIDEILDGSQPFDAHLDRFTFVLFVGYDSNLLTEPETPGFEDDLEKETAVLFEKFAADLIEDSPFANLCIHVFIYPAPSLERLTQLVDEKVREVV*
GCA_000982435.1	JRYM01000009.1	4	hachiman_type_I	JRYM01000009.1_224	HamB1_00007	HamB1	232779	234968	+	JRYM01000009.1_232778-234968(+)_1	MTEIYEQAKHSLQGEDFSSFNYLFAVNKLLSNPVSYDLGRDLIVRALDSRERFSEHTTILKNMVRKSGLFPYLKKEFTSLTPDDLRVLELYRTPFSDGYVFHSMQFHIFDLLKSGQNVVLSAPTSMGKSAIVDSLLGMGTLKRLVLVVPTVALADETRRRLQERFGDRYQIIHHSSQVCHSDQAVYVLTQERVNERDDIVDIDLFVIDEFYKLAFRQLKSGDIDHQDERVIELNIALSKLLKVSRQFYLTGPFVNSIRGLEKLGYPHTFVSTDFNTVALDVKTFGIKANDDKAKLKALGEIAHACVDATIIYCKSPTVAGLVARELIRLGHGTPTENPHVDWVSEEFDADWDYTVALRNGIGLHFGALPRALQQYTADQFNAGKLRFLLCTSTIIEGVNTIAKNVVIYDNRDGTRSIDKFTHGNIKGRAGRMGVHFVGKIFCLEEIPEDNLNQEVDIPLGIQGIDTPINLLASVQPDHLSEFSQDRFDEVFINDRVSIDLVKKHSYFRVEQFEMLQSMFEMMDDNEFSSLVFHWTPATNFLKTFAKIIARLVPHTFSRNGVPVKPTDVMIAKLAGYLSAESYSEYLKNQIDYARQWISEGEKRTLSIALNNDLKLITNTFGYTLPKVLSLMEDVVKHHAVKRGIRSKVDYTHVKLAFESFHLPPGVNALEEIGIPIQTLHRLVDLLEFSDEADVDELSQYLRDTQDIWSRSIGYVDQMFIRRALGIRRH*
GCA_000982435.1	JRYM01000013.1	5	PDC-S02	JRYM01000013.1_53	PDC-S02_WP_151674975.1	PDC-S02	54730	55857	-	JRYM01000013.1_54729-55857(-)_1	MESLSEGTTAGYQQIHDGIIHLVDSARTETVRSVNALMTATYQEIGRRIVEFEQGGEARAAYGAQLIKRLSKDLCLRYKRGFSAKNLRQMRLFYLFFQHVEIHQTMSGELTPLGIPQTPSAEFPSAKIWQTLSAKSFPLPRSTYVRLLSVKNADARSFYEKETLRCGWSVRQLERQIATQFYERTLLSHDKSAMLQQHAPAETHILPQQAIRDPFVLEFLELKDEYSESDFEEALINHLMDFMLELGDDFAFVGRQRRLRIDDNWFRVDLLFFHRRLRCLLIVDLKVGKFSYSDAGQMNMYLNYAKEHWTLPDENPPIGLVLCAEKGAGEAHYALAGLPNTVLASEYKMQLPDEKRLADELVRTQAVLEEGYRRR*
GCA_000982435.1	JRYM01000018.1	6	Lit	JRYM01000018.1_1	Lit	Lit	306	1199	-	JRYM01000018.1_305-1199(-)_1	MRSPICHLFSAINSSPFKIAPEKEQDLKTIVDDKKIIISVVSEPGFNIRVRKNESNNSHEIVLTVASLEYIWAFSNFFWVFTQEYSKSQKNNDEHFDLTGKNRLKKSDELLKWARKNLQTTGCESWPKKCPKPEAYLQGSEDSQVASEIFLCAIAWILHHEISHVVLQHPLVTTAFSTQEEREADSHATKWILGNLYESAPELKKRALGIATAVLCIQSLEVENYFCLQNTHPAAYERIYSNISCYPVGNEELIEALCTVMLQYLFHGKNINVNLDGESFSSILGDLLCDISRLTSN*
GCA_000982435.1	JRYM01000023.1	7	RM_type_I	JRYM01000023.1_37	Specificity_I_00118	Specificity_I	37082	38476	-	JRYM01000023.1_37081-38476(-)_1	MSAGKLPEGWVIAPVSTVTTLIRGVTYKKEQAINYLKDDYLPLIRANNIQNGKFDTTDLVFVPKNLVKESQKISPEDIVIAMSSGSKSVVGKSAHQHLPFECSFGAFCGVLRPEKLIFSGFIAHFTKSSLYRNKISSLSAGANINNIKPASFDLINIPIPPLAEQKIIAEKLDTLLAQVDSTKARFEQIPQILKRFRQAVLGGAVNGKLTEKWRNFEPQHSVFKKLNFESILTELRNGLSSKPNESGVGHPILRISSVRAGHVDQNDIRFLECSESELNRHKLQDGDLLFTRYNGSLEFVGVCGLLKKLQHQNLLYPDKLIRARLTKDALPEYIEIFFSSPSARNAMMNCVKTTSGQKGISGKDIKSQVVLLPPVKEQAEIVRRVEQLFAYADTIEKQVNNALARVNNLTQSILAKAFRGELTAQWRAENPDLISGENSAAALLEKIKAERAASGGKKASRKKS*
GCA_000982435.1	JRYM01000023.1	7	RM_type_I	JRYM01000023.1_38	MTase_I_00009	MTase_I	38473	40062	-	JRYM01000023.1_38472-40062(-)_1	MNNNDLVAKLWKLCDNLRDGGVSYQNYVNELASLLFLKMCKETGQEAEYLPEGYRWDDLKSRIGQEQLQFYRKMLVHLGEDDKKLVQAVFHNVSTTITEPKQITALVSNMDSLDWYNGAHGKSRDDFGDMYEGLLQKNANETKSGAGQYFTPRPLIKTIIHLLKPQPREVVQDPAAGTAGFLIEADRYVKSQTNDLDDLDGDTQDFQIHRAFIGLELVPGTRRLALMNCLLHDIEGNLDHGGAIRLGNTLGSDGENLPKAHIVATNPPFGSAAGTNITRTFVHPTSNKQLCFMQHIIETLHPGGRAAVVVPDNVLFEGGKGTDIRRDLMDKCHLHTILRLPTGIFYAQGVKTNVLFFTKGTVANPNQDKNCTDDVWVYDLRTNMPSFGKRTPFTDEHLQPFERVYGEDPHGLSPRTEGEWSFNAEETEVADSEENKNTDQHLATSRWRKFSREWIRTAKSDSLDISWLKDKDSIDADSLPEPDVLAAEAMGELVQALSELDALMRELGASDEADLQRQLLEEAFGGVKE*
GCA_000982435.1	JRYM01000023.1	7	RM_type_I	JRYM01000023.1_39	REase_I_00003	REase_I	40263	42611	-	JRYM01000023.1_40262-42611(-)_1	MKTKSGIWYRDVRDTRNMSKALPEWHRPEELLEMLGSEPQKQNQWFADNPGMSELGLRYYQEDAVRAVEKAIVKGQQEILLAMATGTGKTRTAIAMMFRLIQSQRFKRILFLVDRRSLGEQALGAFEDTRINGDTFNSIFDIKGLTDKFPEDSTKIHVATVQSLVKRTLQSDEPMPVARYDCIVVDEAHRGYILDKEQTEGELQFRSQLDYVSAYRRILDHFDAVKIALTATPALHTVQIFGEPVYRYTYRTAVIDGFLIDQDPPIQIITRNAQEGVYLSKGEQVERISPQGEVINDTLEDDQDFEVADFNRGLVIPAFNRAVCNELTNYLDPTGSQKTLVFCVTNAHADMVVEELRAAFKKKYPQLEHDAIIKITGDADKDARKVQTMITRFNKERLPNIVVTVDLLTTGVDIPSICNIVFLRKVRSRILYEQMKGRATRLCPEVNKTSFKIFDCVDIYSTLESVDTMRPVVVRPKVELQTLVNEITDSETYKITEADGRSFAEHSHEQLVAKLQRIIGLATFNRDRSETIDKQVRRLDELCQDAAGVNFNGFASRLREKGPHWSAEVFNKLPGFIARLEKLKTDINNLNDAPIFLDIDDEVVSVKSLYGDYDTPQDFLEAFDSLVQRSPNAQPALQAVINRPRDLTRKGLVELQEWFDRQHFEESSLRKAWKETRNEDIAARLIGHIRRAAVGDALKPFEERVDHALTRIKGENDWSSEQLSWLDRLAQALKEKVVLDDDVFKTGNFHRRGGKAMLQRTFDDNLDTLLGKFSDYIWDELA*
GCA_000982435.1	JRYM01000023.1	8	RM_type_IV	JRYM01000023.1_41	mREase_IV_00003	mREase_IV	43963	44877	+	JRYM01000023.1_43962-44877(+)_1	MTVPTYDKFIEPVLRYLATKPEGAAARDVHEAAADALGLDDSQRAKVITSGQLVYKNRAGWAHDRLKRAGLSQSLSRGKWCLTPAGFDWVASHPQPMTEQETNHLAFAFVNVKLKSRPDAVDLDPKADSPDHEELAKSSPDDRLDQALKELRDAVADEVLENLLQVSPSRFEVIVLDVLHRLGYGGHRDDLQRVGGTGDGGIDGVISLDKLGLEKVYVQAKRWQNTVGRPELQAFYGALAGQKAKRGVFITTSGFTSQARDFAQSVEGMVLVDGERLVHLMIENEVGVSSRLLKVPKLDMDYFE*
GCA_000982435.1	JRYM01000023.1	9	druantia_type_III	JRYM01000023.1_32	DruH3_00012	DruH3	29428	30945	+	JRYM01000023.1_29427-30945(+)_1	LGQSEYISWVKCTSWLSNFVNLRGLRQPDGRPLYEYHATNDEYTQLTQLLRAVGQSQSNICNRDFAACFVLFCSEWYRRDYERQCGWTWDPIYKKIGISFTATELGTIVPKGMEDYWLRPIRFYESERRNFLGTLFSEGGLPFRLLKESDSRFLAVFSRILGQYEQAKQSGFSALSLARAVIEKSALPTVFSEDTSVELISHMADNLNSLVLTHNLINHKEPVQQLEKVHPTWRSEFPIPLDDETGTHFLNGLLCAASVEAKPRLQKNKSTRCQFYWSEKHPDELRVIVSLPDEVSFPVTSEPSTTRFELAICEDGEEVSGLGPAYASLENRQATVRLRKSEVRFGRQNPSAGLSLVARAGGMIVGSIKLDDSEIAIGEVPLTFIVDADQWLLQGQASCSVRSSDVLIVLPRDNSNVAGFDGQSRAVNVLGLKALPVKGCQDVTVTANETYRIRTGREQISIGRFALNGKRASWVCHPDETFIGVPKVISTLPDIQSIDVTRYTC*
GCA_000982435.1	JRYM01000023.1	9	druantia_type_III	JRYM01000023.1_33	DruE3_00001	DruE3	31149	33869	+	JRYM01000023.1_31148-33869(+)_1	VYVNQRQNCDCGSPVYEVAFCNDCNEPHLLARDKKGKLVQWENKGGDEFSLQDEVPVEHDATEEKVEKENSFQPPLIIAAGETSEAGYTLQRLDRQTRRIGVINNDSIPLIINDIEQVCSASGCGYRGMSGKQPFRRALLGGPFYVTNIVPTVLEYCQDFTSDEGKEGVGPDSLPGRGRRLITFTDSRQGTARMAVRMQQEAERSRLRGSVVEILSWHQRTQTSTAPNANADLEKLAARAKQAREQAEEYRSWGMPDQAKLSQAQAEQLEQAYQAATGGKAATILVSRTWTEMVNELKERADIRGPVLQYNHYLKPEVFNENGGPLKLSEMLLFREFMRRPKRTNSLETQGLVQVGYQGLEKIHKSPLHWQEKGLTLDDWRDFLKVTLDHYVRESNFTQLDDELKNWIGSRFSSKFVRNPESKDPEDNQNRRWPQIRNGNVSHRLAKLLMLGAGFKTVNAATIDIINTWLKEAWAQLTGPLAVLKPDGNRFYLPKEHMTFSLITDAWICPVTNKILDTAFKGLTPYLPTHISFEHLTLAQYDTFVAQKVTMPEIWKLDRSQEDYAEGLAKARDWVSHDPLIAQLRSENVWTDINDRVVEGGFYYRTAEHSAQQSSERLQSYEKMFKNGQLNVLNCSTTMEMGVDTDRVMTLASRSQQATIPGPEWHLNDELVVRSLGYKTVELNEFILPAKATNAVERVKDIQIHKQLNGPLSQFGQRFWDVLFNDHEEAQSLMNNTRITGVHYTDRYLQNPVALALLGSILRPLKTKLTDGAEVTLDTLFKDKDRPGNRPFHDWMSIADFQDFADQWFAAALGRPVELTVFDSPRDIPHHRKLTVTFEDGQVLKIRFDQGMGYWRINFSSQWHYFDFRDDVSFQLVKMAQACKEGNVANSEESWATDVLVEVIAS*
GCA_000982435.1	JRYM01000025.1	10	PDC-S07	JRYM01000025.1_182	PDC-S07_WP_110056698.1	PDC-S07	189963	190370	+	JRYM01000025.1_189962-190370(+)_1	MKMIEVVAAIIERDGKILLAQRPAQSDQAGLWEFAGGKVEPDESQRQALVRELREELGIEATVGEYVASHQREVSGRIIHLHAWHVPDFHGTLQAHEHQALVWCSPEEALQYPLAPADIPLLEAFMALRAARPAD*
GCA_000982435.1	JRYM01000034.1	11	PDC-S04	JRYM01000034.1_80	PDC-S04_WP_169250289.1	PDC-S04	91986	92588	+	JRYM01000034.1_91985-92588(+)_1	MSDKFGEGRDPYLYPGLDIMRNRLNIRQQQRLEQAAYEMTALRAATIELGPLVRGLPHLRTIHRQLYQDIFDWAGQLREVDIYQGDTPFCHFAYIEKEGNALMQDLEEEGYLVGLEKAKFVERLAHYYCEINVLHPFRVGSGLAQRIFFEQLAIHAGYQLSWQGIEKEAWNQANQSGAMGDLTALQMIFSKVVSEAGESE*
GCA_000982435.1	JRYM01000043.1	12	PDC-S12	JRYM01000043.1_75	PDC-S12_WP_034891581.1	PDC-S12	74579	75244	+	JRYM01000043.1_74578-75244(+)_1	MKTGPLNESELEWLDDILTKYNTDHAILDVAELDGLLTAVLSSPQEIEPEQWLVAVWGGADYVPRWASEKEMTRFMNLAFQHMADTAERLNEFPEQFEPLFGLREVDGSELTIVEEWCFGYMRGVALSDWSTLPDSLKPALEAIALHGTEENFERVEKMSPEAFEESVDAIRLAALDLHAYWMAHPQEKAVQQPIKAEEKPGRNDPCPCGSGKKFKQCCLH*
GCA_000982435.1	JRYM01000043.1	13	VSPR	JRYM01000043.1_28	MTase_II_00147	MTase_II	33881	35299	+	JRYM01000043.1_33880-35299(+)_1	MQENISVTDSYSTGNAAQAMLEKLLQIYDVKTLVAQLNGVGENHWSAAILKRALANDSAWHRLSEKEFAHLQTLLPKPPAHHPHYAFRFIDLFAGIGGIRRGFESIGGQCVFTSEWNKHAVRTYKANHYCDPATHHFNEDIRDITLSHKEGVSDEAAAEHIRQHIPEHDVLLAGFPCQPFSLAGVSKKNSLGRAHGFACDTQGTLFFDVVRIIDARRPAMFVLENVKNLKSHDQGKTFRIIMQTLDELGYDVADAEDNGPDDPKIIDGKHFLPQHRERIVLVGFRRDLNLKADFTLRDISECFPAQRVTLAQLLDPMVEAKYILTPVLWKYLYRYAKKHQARGNGFGYGMVYPNNPQSVTRTLSARYYKDGAEILIDRGWDMATGEKDFDDPLNQQHRPRRLTPRECARLMGFEAPGEAKFRIPVSDTQAYRQFGNSVVVPVFAAVAKLLEPKIKQAVALRQQEAQHGRRSR*
GCA_000982435.1	JRYM01000043.1	13	VSPR	JRYM01000043.1_29	NEase_II_00006	Vsr	35280	35750	+	JRYM01000043.1_35279-35750(+)_1	MADVHDKATRSKNMRAIATRDTAIEKRLASLLTGQGLAFRVQDASLPGRPDFVVDEYRCVIFTHGCFWHHHHCYLFKVPATRTEFWLEKIGKNVERDRRDISRLQELGWRVLIVWECALRGREKLTDEALTERLEEWICGEGASAQIDTQGIHLLA*
GCA_000982435.1	JRYM01000044.1	14	RM_type_IV	JRYM01000044.1_2	mREase_IV_00002	mREase_IV	744	1577	+	JRYM01000044.1_743-1577(+)_1	MHVFDNNGIELKAECSIGEEDGVYGLILESWGPGDRNKDYNIALDYIIERLVDSGVSQVVVYLASSSVRKHMHSLDERKIHPGEYFTLIGNSPRDIRLKMCGYQAYFSRTGRKEIPSGNRTKRILINVPGIYSDSFWASIIRGELSELSQPTDDESLLNMRVSKLIKKTLSQPEGSRKPVEVERLQKVYVRDPMVKAWILQQSKGICENCGKNAPFYLNDGNPYLEVHHVIPLSSGGADTTDNCVALCPNCHRELHYSKNAKELIEMLYVNINRLQK*
GCA_000983015.1	CCVN01000108.1	1	PDC-S07	CCVN01000108.1_13	PDC-S07_WP_110056698.1	PDC-S07	13588	13989	-	CCVN01000108.1_13587-13989(-)_1	MKEVKKIDVAIGIIQDTQKKIFITQRHKNVHFAGFWEFPGGKIEKNETPDIALARELFEETRITIRSASLLQMKKEIHDDLITCLYFYLVEKWEGEPCGYEGQKGKWINKSELSALRFPPANDSVIATLLLQK*
GCA_000983015.1	CCVN01000144.1	2	SoFic	CCVN01000144.1_4	SoFic__SoFic	SoFic	2888	3508	-	CCVN01000144.1_2887-3508(-)_1	LNIHFNPRNGCSTLAEQFINEKNDIDPLIKMSMAHYQFESIHPFPDGNGRTGRILNILYLIQSELLSLPILYLSRFILANRNDYYTFLRRVTECGEWEKWILYILKAVTVTAVWTTKKIASVRALIIFAREYVQEKLPKIYTYELVNMLFMQPCCRIENLVNAGIAQRQTASLYLKQLVKIGILEEVNAGREKLYINTRLLRELND*
GCA_000983015.1	CCVN01000156.1	3	DMS_other	CCVN01000156.1_32	Specificity_II_00004	Specificity_II	24762	25841	+	CCVN01000156.1_24761-25841(+)_1	VFNVEKLFGKSTRGKRLKSDDRIPGNLPFVTAGESNEGVSAFIGNNVTVFSENTTTIDMFGSAKYRNYKYGADDHVAVVHTEKLSRHAAIFITSAIHKSSYTGMFDYGRNFYAKDADQLNIFLPSKNQQPDYEFMENYIAELEAERIAELEAYLTAAGLKDYNLTIEEQQALDNYNDLIFNEFNVVDIFDVKNTGNILSRDIKQNSGSTPYLCASSENNGVSSYISYDKRYLENGGCIFIGGKTFVVSYQENDFYSNDSHNLILSLKDKNGKTKSTQLYLATCVHKSLNHKYSWGDSISNKKIQKDTISLPSKSNHPEFSSMEILISAIQKLVIKDVAQYADQKIATHKKVVKSGAEMI*
GCA_000983015.1	CCVN01000156.1	4	RM_type_IIG	CCVN01000156.1_31	REase_MTase_IIG_00021	REase_MTase_IIG	22681	24720	+	CCVN01000156.1_22680-24720(+)_1	MAKLQSVEPNIADLANGWLKSYHLDYKLEQNPLNSEIDKALNDYFSKNGGVGGNRPDVKLLLKDKQGNTYPILIEYKGYKDNLVKFNTDGIVDNQTSKNQPNFKNINHYAVNGAVHYANALLHHTSYTDIIAIGMTGFIDDTGTLQHDIGVYYVSKSNLGAGQKVAEYSDFSFLAEQNFDSFIARVNALQLSAEELDNLKNKKEREIDACLVKLNNDIYQNEKGLGENDRVYLVAASIIATIGIPDKVKPLEKSELTSSSEVGYTDGDIIINKIKSFLHYKELPETKKSLIIRTLQNTLMTDNINKVVNGESQLKRVFTKIVDDLGIYYKIGLTTDFTGKLFNEMYSWLGFTQDKLNDVVLTPSYVATLLVKLARVNKDSYVWDFATGSSGLLVAAMNEMLIDAKNSITSPEVLRSKEIRIKAEQLLGLELLSSVYMLAILNMILMGDGSSNILNKNSLTDFDGKYGFGQTDKHFPANAFVLNPPYSAQGNGMVFVEKALSMMNSGYAAIIIQGSAGSGKAKEINQKILKKHTLIASIKMPIDLFIGKSSVQTYIYVFKVNQAHHPDEMVKFIDFSNDGYTRTNRKKASNNLKDTDHAKERYQEVIDLVRFGKSKLNVLTKKEYFENTIKPDNGADWNQSIPVDTKPTLEDFKKTVADYLAWEVSNLLKKQGGDDGLGK*
GCA_000983375.1	CCLN01000001.1	1	3HP	CCLN01000001.1_51	Hp3	Hp3	54258	54953	-	CCLN01000001.1_54257-54953(-)_1	MSQLRLKWMRLKIRTSPEAVFDFIKNTPYSDAIGAGFTKYETIHNGMTATFNKKSVVLEPIADPFGEVLEFERVVFDQISFSIQTLSNKICLLTFYNPPKTVKPFIDFLSQAEGLNVAYGNLTVDLKAFMRVIRENFGVKVFGISKVKVSNLPVTEKTRACLELNSSGDALHDLKIFVGDSEFKLDKIKAGGFYLDSKISFELTSGASAVVPDEHFSIFNDAISCMEIDKF*
GCA_000983375.1	CCLN01000001.1	1	3HP	CCLN01000001.1_52	Hp2	Hp2	54973	56037	-	CCLN01000001.1_54972-56037(-)_1	MKNIHSVTDKALYDALNQKQITLNEIQDLFLERGTIICKKTPRKELARNYSRMTHDYYEYQKIATLLGGQTRTEKITCVRIETGIDKKGIIDAAEKLKKEITGQDDYCKIIVDGPRVLINIRYLSTNYGKSDFKQAINKEALIEIEPLDDGYSIRRPDNENLDDYEGLLLGHISAIQNEQADDSNLDLKLNEISLSHNTSADVRTLFFDKLIRTLDGYELLDVTDAYVYHPKPETIEAEDGNTETGVHVSRASPRGEGVLKSDELSDLYDRGFYIWKIKWKVKENLADPDIFELEAQFGDPLNCTNFSYLVKGVRKYKANGQYFSKPQKLSGRETERFNKLIENRAYSIIMEIS*
GCA_000983375.1	CCLN01000001.1	1	3HP	CCLN01000001.1_53	Hp1	Hp1	56034	57098	-	CCLN01000001.1_56033-57098(-)_1	MAENGPIEDLAKRISEDLLSRFKWQQHGPCDRDFLCDDEAKHKPEGKKQKHTHPVDVVFSYKDPYLNKVIYLNTDLKSYKAGSINASKIESALASLAKTIECARYSPEWSEKYNFSQIDCEVRGLLFVFNHDNQLQHDFYEFFNPPKPAKGRRDKAVNLEKIPLSAGQQIHIIDPFLINYMLAITNDMNDLIAKKEFPDEEYGFYYPQLTFHKVAVTEKYLPATIEVLSSPFMVIKHGAVYKFNRAKGIEEEVYPEGFVVYYNKKGNSDNEFFYLLDILSNYQILDGINKIRIRLAYREKDERILSHFQRGVEKYAHEYGLDEEAKKRLEDLDVKVVSTVKEFFSAEVISWEPK*
GCA_000983375.1	CCLN01000001.1	2	PD-T4-3	CCLN01000001.1_2208	PD-T4-3_WP_201121852.1	PD-T4-3	2379324	2380067	-	CCLN01000001.1_2379323-2380067(-)_1	LKDFSKYSKALGMAKFYVYAFYDTEDAAKKPFYIGKGKSERCLDHIKYNDDSPKSERINHLLKTGNLGIDILRHGMDEATAKLVEATCIDLLGVGELTNKVRGSSSLMGRITLDELNHLLLKQETEIAPEHAGLAFLLNSTYKSGMSALALYEATRGIWAKVPKDENLQFAYATYGGLVMEVYEIQCWLKAGSQQYFTRELVIPPETNRSEFVGRIASPEIRELYVGKLIKKSRSHGSPFVKVGLAE*
GCA_000983375.1	CCLN01000001.1	3	PDC-S02	CCLN01000001.1_660	PDC-S02_WP_151674975.1	PDC-S02	678848	679951	+	CCLN01000001.1_678847-679951(+)_1	MTNPTLAPQSDEYQQIHDGIIRLVDTARTETVRSINAIMTATYWEIGRRIVEFEQGGEARAAYGTQLIERLSVDLSQRYKRGFSTRNLWQIRTFYLCFQHIEIPQTLSAESSNLIPLAKTFPLPWSAYVRLLSVKDNDARTFYEKETLRNGWSVRQLDRQIATQFYERTLLSHDKSAMLQQPAPAEPNVLPEQAIRDPFILEFLNLKDEYSESDLEDALLSHLMDFMLELGDDFAFVGRQRRLRIDDSWFRVDLLFFHRRLRCLLLVDLKVGKFGYADAGQMNMYLNYAKEHWTMPGENPPVGLVLCAGKGAGEAHYALTGLPNTIMASEYKVQLPDEKLLTDELIRSQTMLETQLTRGGSLTTEKN*
GCA_000983375.1	CCLN01000001.1	4	PDC-S04	CCLN01000001.1_793	PDC-S04_WP_169250289.1	PDC-S04	797918	798520	-	CCLN01000001.1_797917-798520(-)_1	MSDKFGEGRDPYLYPGLNVMRNRLGIHQAQRLAQAAYEMTALRAATIELGPLVRGLPHLCAIHRQLYQDIFDWAGQLREVDIYQGDTRFCHFAYIEKEGNALMQDLEEEGYLVGLAHEKFVERLAHYYCEINVLHPFRLGSGLAQRIFFEQLALHAGYALSWQGIAVDTWNQANQSGAMGDLSALQAIFQKAISEARETE*
GCA_000983375.1	CCLN01000001.1	5	PDC-S05	CCLN01000001.1_1070	PDC-S05_WP_110807286.1	PDC-S05	1110895	1111923	+	CCLN01000001.1_1110894-1111923(+)_1	MEDKYLTQSPAGEFIMFASGDGKVRVECRFESNTLWLSQGMICELYGKAKATISEHIKNIFADGELEENSVVRFYRTTASDGKNYQIQYFSLPLILAVGYRVRSPRGTQFRQWATQTLQEYLIKGFVMDDERLKNPPVGSSAVPDYFDEMLERIRDIRASERRVYLRVREIFALAADYQPSLKETTQFFQTIQNKLHFACTGYTAAELIHQRADACQPHMGLTSYKGEEVRKCDVTVAKNYLTQDEVSELNRVVNMWLDFAEDQARRRQQVFLRDWQDKLDQFLQFNDREVLQGAGKVSKKMADEKAQAEYSQFAEQQRRLKEAEGEKDIAALLQWKTEPKK*
GCA_000983375.1	CCLN01000001.1	6	PDC-S07	CCLN01000001.1_1986	PDC-S07_WP_110056698.1	PDC-S07	2118427	2118822	+	CCLN01000001.1_2118426-2118822(+)_1	MKKLQIAVGIIRNPNDEIFITQRAADAHMANKLEFPGGKIEAGETPEQALIRELQEEVGITPTQVTLFDTLEYQFPDRHITLWFWLVERWEGEPWGKEGQPGRWIAQNALNTDDFPPANEPIIRKLRQFAL*
GCA_000983375.1	CCLN01000001.1	7	PDC-S07	CCLN01000001.1_3370	PDC-S07_WP_110056698.1	PDC-S07	3568293	3568709	+	CCLN01000001.1_3568292-3568709(+)_1	MIKKLDVVAAIIERDGKILLAQRSVHADQAGLWEFAGGKVEPGETQPQALIRELREELGIDATPGVYIASHQRDASGRRIHLHAWHVPAFNGLIRALEHQALAWCTPEEALEYPLAPADIPLLQAFMALRDARLTDLC*
GCA_000983375.1	CCLN01000001.1	8	PDC-S12	CCLN01000001.1_2759	PDC-S12_WP_034891581.1	PDC-S12	2955885	2956550	+	CCLN01000001.1_2955884-2956550(+)_1	MKMEPLNENELEWLDDVLTKYNTDQAILDVAELDGLITAVLSSPRPIEPEQWLVAIWGGPAYVPRWTSEKEMTRFMDLVFQHMADTAARLEDYPEQFEPLFGLREVDGHELTIVEEWCFGYMRGVSLSDWSDLPDTLKPALEAIALHGTEENFALLDKMSPEAFDKSVDAIRIAALELHAWWMAHPHTTPLQMPIKAEVKVGRNDPCPCGSGKKFKQCCLH*
GCA_000983375.1	CCLN01000001.1	9	RM_type_I	CCLN01000001.1_1789	Specificity_I_00138	Specificity_I	1890870	1892258	-	CCLN01000001.1_1890869-1892258(-)_1	MSGGKLPEGWVTTHLSEICSKPQYGYTTKSSSMGDVKFLRTTDITKGAVDWSSVPYCMDAPEDVSKYQLQDRDIVISRAGSVGFSFLVQNPPSQVVFASYLIRFKPVNYFSEYYLKRFLESSDYWNQLSLMSAGNAVQNVNAQKLSTLTVPIPPIAEQKIIAEKLDTLLAQVDSTKARLEQIPQILKRFRQAVLAAAVSGLLIGSNKRNHHPLCSEWQWPDLPSTWSVHKYSELVDSRLGKMLDKAKNFGSATKYLGNINVRWFSFDLENLQDILISDIERRELSLKLGDVLICEGGEPGRCAIWSEPQDIPVIFQKALHRARVKDKIIPEWLVYNLKNDSNNISLSQLFTGTTIKHLTGKALANYPIRVPPLEEQHEIVRRVEQLFAWADTIEKQVNNALNRVNSLTQSILAKAFRGELTAQWRAENPSLISGENSAAALLEKIKAERAASGGKKTSRKKA*
GCA_000983375.1	CCLN01000001.1	9	RM_type_I	CCLN01000001.1_1790	MTase_I_00009	MTase_I	1892255	1893841	-	CCLN01000001.1_1892254-1893841(-)_1	MNNNDLVAKLWKLCDNLRDGGVSYQNYVNELASLLFLKMCKETGQEADYLPEGYRWDDLKSRIGQEQLQFYRKMLVHLGEDKKKLVQAVFHNVSTTITEPKQITELVSNMDSLDWYSGTRGKSRDDFGDMYEGLLQKNANETKSGAGQYFTPRPLIKTIIHLLKPQPREVVQDPAAGTAGFLIEADRYVKSQTNDLDDLDGDTQDFQIHRAFIGLELVPGTRRLALMNCLLHDIEGNLDHGGAIRLGNTLGSDGENLPQADIVATNPPFGSAAGTNITRTFVHPTSNKQLCFMQHIIETLRPGGRAAVVVPDNVLFDRVGLEIRRDLMDKCHLHTILRLPTGIFYAQGVKTNVLFFTKGTVANPTQDKDCTDDVWVYDLRTNMPRFGKRTPFTEQYLQPFETVYGEDPHGLSPRAEGEWSFNAEETEVADSEENKNTDQHQATSRWRKFSREWIRTAKSDSLDISWLKDKDSIDADNLPEPDVLAAEAMGELVQALGELDALMRELGAGDEADAQRQLLEEAFGGEKE*
GCA_000983375.1	CCLN01000001.1	9	RM_type_I	CCLN01000001.1_1791	REase_I_00003	REase_I	1893999	1897508	-	CCLN01000001.1_1893998-1897508(-)_1	MNKSNFDFLKGVNDFIYAIACAAENNYPDDPNTTLIKMRMFGEATAKHLGQLLDIPVCENQHDLLRELGKIAFIDDSILSVFHKLRRIGNLAVHEFHNDLDDAQMCLRLGFRLSVWYYRLVTKDYDFPVPMFVLPEHGENLYHQEVLTLKQQLERQAQEKVQSQAELEAQQQRLVALNGYIAILEGKQQETEAQTKARLAALEAQLAAKDAELAKQTEQERKAYHKEITDQAIKRTLNLSEEESRFLIDAQLRKAGWQADSKTLRFAKGARPEPGVNKAIAEWPTGTDETGKTGFADYVLFVGLKPIAVVEAKRKNTDVFSKLNESYRYSKYFDNGFLRDTLLEHYAPDEVHDAVPEYEISWQDTSGKQRFKIPFCYSTNGREYRAAMKTKSGIWYRDVRHTTNMSKALPEWHRPEELLDMLGSDPQKQNQWFAENPGMSELGLRYYQEDAVRAVEKAIVNGQQEILLAMATGTGKTRTAIALMFRLIQSQRFKRVLFLVDRRSLGEQALGSFEDTRINGDTFNSIFDIKGLTDKFPEDSTKIHVATVQSLVKRTLQSDEPMPVGRYDCIVVDEAHRGYILDKEQTEGELQFRSQLDYVSAYRRILDHFDAVKIALTATPALHTVEIFGEPVYRYTYRTAVIDGYLIDQDPPIQIVTRNAQDGVYLSEGEQVERLNPQGELINDTLADDQDFEVADFNRGLVIPAFNRAVCGELTKYLDPIGQQKTLVFCVTNAHADMVVDELRTAFKKKYPQLEHDAIIKITGDADKDAKKVQSMIVRFNKERLPNIVVTVDLLTTGVDIPSICNIVFLRKVKSRILYEQMKGRATRLCPSVGKTSFKIFDCVDIYSSLESVDTMRPVVVRPQVELQTLVNEITDSETYKTIEADGRSFAEHSHEQLVAKLQRIIGLATYNRDRSETVDKQVRRLDELCLDAAGVNFGGLASRLREKGPHWSAEIFNKLPGFIARLERLKTDINALRDAPIFLDIDDEVVSVKSLYGDYDTPQDFLEAFDALVQHAPNAQPALQAVINRPRDLTRKGLVELQEWFDRQHFEESSLRSAWKETRNEDIAARLIGHIRRAAVGDALKPFDERVDHALARIKGENDWSPEQLSWLDRLAQALKEKVVLDDDVFKTGNFHRRGGKSMLQRTFDDNLDSVLDKFSDYIWDELA*
GCA_000983375.1	CCLN01000001.1	10	RM_type_II	CCLN01000001.1_1733	MTase_II_00109	MTase_II	1835345	1836340	-	CCLN01000001.1_1835344-1836340(-)_1	MMFDDKKPAYKTDLGAMYIADSLEMLESMPDNSLNLVMTSPPFALQRKKEYGNHDQEQYIDWFLKFGELVFKKLKDDGSFVVDFGGAYMKGVPVRSVYNFRVLIRMIDEVGFHLAEDFYWFNPSKLPSPIEWVNKRKLRVKDSVNTIWWFSKTEWPKSDITKVLVPYSDRMKKLIEDPNKFYSPKMRPSGHDISSSFGKDNGGAIPPNLLQIPNSESNGGYLSGCKKIGVKGHPARFPSKLPEFFINMLTEPGDLVVDIFGGSNTTGSAAEQLKRKWLSFELSPEYVAASVFRFTDKNTSQDILQEMYDTILNGNTLDLRSRENKDQIVVS*
GCA_000983375.1	CCLN01000001.1	10	RM_type_II	CCLN01000001.1_1734	REase_II_00156	REase_II	1836629	1837192	+	CCLN01000001.1_1836628-1837192(+)_1	MKFELHQDWSNLIALWPQVEEHQRLANKHGINDIFQDNGGKLLQVLLLLSLKVLPGREGNDAVDVTGTEFELKSVNVELTKSFSTHHHMNPTIIAKYRQVPWVFAIYSNITIRSVYLLMPDDLEVFYDKWERQWYERDGKDINNPKIPVKYVIEYGKLLWSNATPEELLWTPEIEEQIDLGGFEAEN*
GCA_000983375.1	CCLN01000001.1	11	RM_type_III	CCLN01000001.1_4176	REase_III_00003	REase_III	4416215	4419187	-	CCLN01000001.1_4416214-4419187(-)_1	MMNILLEELPHQEQALAAILASFTGIDHAQADHNHYANPLIKERYDDKANIDVKMETGTGKTYVYTRLMYELHQKYGLFKFVLVVPTPAIKEGARNFITSDYARQHFSQFYENTRMELCTINAGDFKVKSGRKNFPAQLLSFTDASRRDSHTIQVLLINAQMLNSASMTRDDYDQTLLGGLTSPVKGLQMTRPVVIIDEPHRFARDNKFYRAIQAIQPQMIVRFGATFPDIVEGKGKNKCVRKDYYRRQPQFDLNAVDSFNDGLVKGIDIYYPNLPEEQANNRYIVDSVTAKKLILRRGSKIAEVGVGENLADVDAGFEGSIEYAGSKMLSNDLELEAGMALVPGTFGASYQELIIQDAIDKHFDTEQANFLRSNEPENNAPRIKTLSLFFIDSIKSYRDDEGWLKLKFECLLKKKLTQLIDDYQRKTLPREVEYLSFLQATLASLHSDNQNVHAGYFGEDRGSGDEAIQAEVDDILKNKEKLLSFSDHHGNWETRRFLFSKWTLREGWDNPNVFVIAKLRSSGSESSKIQEVGRGLRLPVDENGHRVHQEEWPSRLSFLIGYDEKAFASMLVDEINRDSKVQLNEQKLDEAMITLIVTERQKVDPAFTELRLLEDLDDKKLINRSNEFKPSVTLNGETKSGFAWLLKFYPELTQARVRADRIRDNKPASRLRVRLRKENWEQLSSIWEQFSRRYMLQFERSGASLEQIAAEVLRDPALYIRQKPSQVQQRLVSNEDNGRFEVAQREGELAASEFMAGMKYGHFLKQLALRTSLPVNVLHPVLMAMLRDVLHGDSRYLSEISLDNMTRALQTRINAHFAQRHDYLPLDFQASTSVFDSTARQFREEISAEIVGKNVDENAIDDPRSLYQIPPLRYDSVDPELPLLKYDYPQQVSVFGKLPKRAIQIPKYTGGSTTPDFVYRIERQDADSVYLLVETKAENMRVGDQVILDAQRKFFDMLRRQNINVEFAEATSAPAVFSTINGLIEGKVN*
GCA_000983375.1	CCLN01000001.1	11	RM_type_III	CCLN01000001.1_4177	MTase_III_00010	MTase_III	4419197	4421155	-	CCLN01000001.1_4419196-4421155(-)_1	MLKDNQKHNESVAPNSAFLSELQRALPEFFIADRYNEQGELIAKGGFDLAKFERALKARNIDELTSGYQIDFIGKDYAKKQAGEKSVTVIVPDVEHNTLAENKNSHNLFLTGDNLDVLRHLQNNYADTVDMIYIDPPYNTGSDGFVYPDHFEYSDRALQDMFGLNDTELARLKSIQGKSTHSAWLSFMYPRLFLARKLLKDTGFIFISIDDNEYANLKLMMDEIFGEGGFVTNVMWKRKKEISNDSDNVSIQGEYILVYAKTGQGALRLEPLSKEYIQKSYKEPTEQFPEGKWRPVPLTVSKGLSGGGYTYKITTPNGTVHERLWAYPEASYQKLVADNLVYFGKDNGGIPQRVMYAHHSKGQPTTNYWDNVASNKEGKKEILDLFGDNVFDTPKPTALLKKIIKLAIDKDGVVLDFFAGSGTTAHAVMALNEEDGGQRTFILCTIDQALSNNTIAKKAGYNTIDEISRERITRVAAKIRANNPATNSDLGFKHYRFATPTQQTLDDLDSFDIATGHFINTSGQLAAFTESGFTDMINPFSARGLGVPSGASGEETLLTTWLVADGYKMDIDVQAIDFSGYCARYVDNTRLYLIDERWGTEQTRDLLNHIGTHQLPVQTIVIYGYSFDLESIRELEIGLKQLDQKVNLVKRY*
GCA_000983375.1	CCLN01000001.1	12	RM_type_IV	CCLN01000001.1_1792	mREase_IV_00003	mREase_IV	1897706	1898620	+	CCLN01000001.1_1897705-1898620(+)_1	MAVPTYDKFIEPVLRFLATRPEGALVREVREAAAEMLGLNEQQRAEVITSGQLTYQNRTGWAHDRLKRAGLSQSLSRGKWCLTPAGMSWVASHPQPMTEQEVSHFACDFNGVKLSKPADAVALDPQPESIEDDELARSSPDDRLEQALNEIRESVAEELLENLLQVSPARFEVIVLDVLHRLGYGGHRGDLQRVGGTGDGGIDGIISLDKLGLEKVYVQAKRWKGTVGSAEVRGFYGALPEQKVKRGVFITTSGFTAHARDYANKVEGLVLVDGDRLVHLMIDNDIGVSSRLLKLPKLNMDYFE*
GCA_000983375.1	CCLN01000001.1	13	VSPR	CCLN01000001.1_2711	MTase_II_00147	MTase_II	2913091	2914521	+	CCLN01000001.1_2913090-2914521(+)_1	MQENISVTHARNLIADDAGSELQAMLSQLLEIYDVKTLVAHLNGLGEQHWSPAIFKRVMMNAAWHRLSDNELTCLKTGLPTPPAHHPHYAFRFIDLFAGIGGIRRGFEAIGGQCVFTSEWNKHAVRTYKANYFCDPLQHRFNEDIRDITLSHREGVSDDEAAEHIRQHIPQHDVLLAGFPCQPFSLAGVSKKNALGRAHGFACETQGTLFFDVVRIIDARRPALFVLENVKNLKSHDQGNTFRIIMQTLDELGYDVADAADNGPDDPKIIDGQHFLPQHRERIVLVGFRRDLNLKTDFTLRNIARCYPPRRPTLAELLEPVVEAKYILTPVLWKYLYRYAKKHQARGNGFGYGMVYPDNPESVARTLSARYYKDGAEILIDRGWDMAKGEVNFDDAGNQQHRPRRLTPRECARLMGFEAPQTYQFRIPVSDTQAYRQFGNSVVVPVFAAVAKLLEPKIHQAVTLRQRETVDGGRSR*
GCA_000983375.1	CCLN01000001.1	13	VSPR	CCLN01000001.1_2712	NEase_II_00006	Vsr	2914502	2914972	+	CCLN01000001.1_2914501-2914972(+)_1	MADVHDKATRSKNMRAIATRDTAIEKRLAGLLSAQGITFHTQDATLPGKPDFVVNDYDCVIFTHGCFWHHHHCYLFKVPATRTAFWLEKIGKNVERDERDIQRLQALGWRVLIVWECALRGRAKLSDAALAERLEEWICGGGASAQIDTQGIHLLA*
GCA_000983375.1	CCLN01000001.1	14	cas_type_I-E	CCLN01000001.1_267	Cas2e_WP_051024046.1	Cas2e	260381	260674	-	CCLN01000001.1_260380-260674(-)_1	MSMLVVVTENVPPRLRGRLAVWLLEIRAGVYVGDVSAKIREMIWQQVSVLADEGNVVMAWATNTESGFEFQTFGVNRRIPVDLDGLRLVSFLPVENQ*
GCA_000983375.1	CCLN01000001.1	14	cas_type_I-E	CCLN01000001.1_268	Cas1e_WP_035839043.1	Cas1e	260704	261594	-	CCLN01000001.1_260703-261594(-)_1	MSWLPLNPIPLKDRVSMIFLQYGQIDVIDGAFVLIDKTGVRTHIPVGSVACIMLEPGTRVSHAAVRLAATVGTLLVWVGEAGVRVYASGQPGGARSDKLLYQAKLALDEDLRLKVVRKMFELRFGEPAPSRRSVDQLRGIEGSRVRATYALLAKQYGVKWQGRRYDPKDWEKGDVINQCISSATSCLYGVTEAAILAAGYAPAIGFVHTGKLLSFVYDIADIIKFETVVPKAFEIARRNPAEPDRDVRIACRDIFRSGKTLAKLIPLIEDVLAAGEIQPPLPPEDSQPIAIPLPVA*
GCA_000983375.1	CCLN01000001.1	14	cas_type_I-E	CCLN01000001.1_269	casE_Cse3	Cas6e	261594	262298	-	CCLN01000001.1_261593-262298(-)_1	MYLSRIQLRFNNLRPEMLAKWNSARPYASHQWLWQLFPEQELRQFLFREEAHGGFFMLSAIPPLLQHSLFLIETKPFNPQLTNGLELDFQLRANPVITRNGKRSDVMMNAKHQAKANGVEKERWWELQQQAAQAWLEQQGQQHGFRLIAPEPDDFAMWAGDEYSELQAHCGCVQAYQQHRFVRKDQETPITFSSVDFSGALCITDAALFKQALFSGLGKSKALGCGMLMVKRKR*
GCA_000983375.1	CCLN01000001.1	14	cas_type_I-E	CCLN01000001.1_270	cd09645	Cas5e	262298	263023	-	CCLN01000001.1_262297-263023(-)_1	MKEYLVFQLYAPLASWGEEASGEIRHSATVPTRSALLGLLAAALGIRRDEEARLNNFNRHYHLAVHALASQDRWLRDYHTVSAPRENKKYRYYTRRDELTLASDEVGTLISQREYRCDGYWHVAISATPDAPYSLSELREALLTPHFPLYLGRKSCPLALPLAARLMTGTLKEVFTHAVEEISAAELSGFTLRKGICYWDDPDEESLVWQQKQHSNNQPVSRQRWQFGGYTRFNGPLQERT*
GCA_000983375.1	CCLN01000001.1	14	cas_type_I-E	CCLN01000001.1_271	pfam09344	Cas7e	263033	264091	-	CCLN01000001.1_263032-264091(-)_1	MTTFIQLHLLTAYAPANLNRDESGRPKTAFMGGVERLRVSSQSLKRAWRVSETFEAAMDGFMGKRTRRIGVDYVYRPMKDAGIEEKIAKSSSELIAKQFGKLKSDKDAKPEKNLEIEQIVHVSNHEISLIKQLVDTLIADKREPNDEEVKLLRKEQRSVDMALFGRMLASSPEFNVEAACQVSHALGVSAVTVESDFFTAVDDLNNKEEDAGSGHMGEQGFASALFYTYVCISRDLLVENLGGNEELAKRTIAALTETALTVSPTGKQNSFASRAYATYALAEVGQKQPRSLAAAFFQPVRDTDQIPAAITRLKQQRASFDSVYGNCADDYRELNVQEGTGSLAELLAFVSQ*
GCA_000983375.1	CCLN01000001.1	14	cas_type_I-E	CCLN01000001.1_272	casB_cse2	Cas11e	264114	264716	-	CCLN01000001.1_264113-264716(-)_1	MLNSNTAVLCRILHPDAQKALLDWFATLSERYERKDGKRVNGRAWRAELKRMAPPYGVMICEGHDALRQALLKHMRLQPLDEMALALFVSVAVHIKSHKENISFAAQLGEKLKGSTSCVSGLRFERLQKASDPETFCQLLIQAVKIRGTEGVNVLSLADGIFLWMEEWQRRENHQPEFRNPFERSRIRWANEYLSTSRGK*
GCA_000983375.1	CCLN01000001.1	14	cas_type_I-E	CCLN01000001.1_274	casA_cse1	Cas8e	265210	266268	-	CCLN01000001.1_265209-266268(-)_1	MDLTKEKWLPVIFSNGDKKKISLRDLLDNRIQDLAYPRADFQGAAWQMLIGILQCTVAPEDKEEWADIWHESIEFEQWEKALNTISLALQFGEQKPSFLQSFDPLDSEYGSIAGLLVDAPGGNALKLNKDHFVKRGNVEQICPHCAAIALFAIQTNSPAGGAGYRVGMRGGGPLTTLVVPQEEDKYPLWKKLWLNVLPQEEPPNVTQHPLIFPWLAPTKTSEKAGNVVTPDNAHPLQAYWGMPRRIELDFTHTVAGICDLCGEHHESLLLQMRSKNYGVQYDSWLHPFSPYRQALKDPSAPWLAFKGQPGGLSYKDWLGLMLNREDKFNKMQPAKVVRAAGQRNKMSLWCFA*
GCA_000983375.1	CCLN01000001.1	14	cas_type_I-E	CCLN01000001.1_276	Cas3e_WP_058658455.1	Cas3e	266626	269325	+	CCLN01000001.1_266625-269325(+)_1	MTQIEYLDYLCYWGKTDKSTENITCNYHLLAYHCLDVAACGEYIIKNNTFNSCNILKECNISGTNAENWIIWFLASHDIGKFARGFQKYAEFPDSPLVSPISGVSAFERHDSLGFYLWGKLFEAWSSGSNEIIAGIEPENRARFESALNSWMLISTGHHGIPPDTMKNRSSLAFTDEDIVAATHYLEALSELFPFTLPQEWKTKAGRKCLKQHSWFFAGLVTLADWMGSDESQFPLLSSAMPLKDYWPLACEKAQQAILRMPPLSQHSHYQDHRALFPFIQTLTPLQQRASELDISAPGAQLVVLEDVTGAGKTEAALILTHRLMSANKGHGLYVGLPTMATANAMYQRLASAYHALFTDESRPSLILAHGGREMSDSFRQSIWQPTENIAEDYARDDGNATTECHTWFADSRKKALLAEVGVGTLDQLLMAVMPFRHQSLRLLGMRDKILLLDEVHAYDGYMVKLLEGLLRFHAAQGGSAIILSATLPAALREKLLNAFSDGAEFMSAGGSDNAGYPWLSHLTSSGLLEQPLATRPEVQRTVAVNWIQQRQEALDIIYRVVATGQCICWIRNTVDDALDTYQQLLHEGIVPEQDLLLFHSRFAFIDRIAIENKTLNWFGNNAPVSERRGKVLIATQVVEQSLDLDFDWMITDLAPIDLLIQRAGRLQRHIRDAHGQRKSTLPDERQPPVLHILAPHWQEQAEEGWLGQELKGTGFVYTDHACLWRTQALLRQHGEIRMPDNARALVDGVYEQKIAAPAGLQTISDVAFGKVLSQRSVAAQNLLRYDLGYDREASDFLWDKDREFSTRLGEESVDVYLARKDIDGQLRPLVDEIDFCWEKSRLSVRKSWWQKNSGTFQCPDEETLACFRKRHHRPSGQIVLVSDTGEASYYSKRFGLVG*
GCA_000983375.1	CCLN01000001.1	15	druantia_type_III	CCLN01000001.1_1757	DruE3_00003	DruE3	1855125	1861445	-	CCLN01000001.1_1855124-1861445(-)_1	MTTRYFSSLIEQSLSRSTEATLSIMGVTNPNLREHLTQQMAADCGKEGSFLASPVFEQTFGWKESNSTMKDLATKQTLLSKEVVDSLDSEENGRYRFGSDWKPFTHQLASWQSLLEKKHSVVVTSGTGSGKTECFMVPVLEDLYRELQVKNKKPLIGVRALFLYPLNALINSQRERLDAWTRSFGSGIRYCLYNGNTEELHALVKSEQANRPNEVLSREKMREEPAPILVTNGTMLEYMMVRQVDAPIIQKSKAEKSLRWIVLDEAHTYVGSQAAELALQLRRVMTAFGVTPDDVRFVATSATIAGSDAEKQLKKFLSELSGVPQERIDVLGGSRVIPELEPCKQYSLSLDEIEHIPDSESEGISPERYSALTHSPEARCLREMLVSQPRPMKLDTLTQRLNELTKHQYTQQDVLRWIDLCSGTLPNAKDPAFLKVRAHIFQRNTQGIWACVDKNCAAKKNTALEKNWSFGNVYVNQRQNCECGSPVFELAFCNECNEPHLLARDKKGKLVQWDNKGGDEFSLQDEISDDFETSGEKIQKDFVFQSPQIIAAECNTEAGYIMQRLDRQTRSIGVVNPDSIPLAINDIEQICSASNCGYKGGKGKQPFRRALLGGPFYVTNIVPTVLEYCQDFTSDEGKDGVGPLSLPGRGRRLITFTDSRQGTARMAVRMQQEAERSRLRGSVVEILGWHQRKQPTSAPNDQADVMKLVARVTQYREEAREYREWGMPEEAKLSEAQAERLEQAIQTATGGKAATILVCRTWTEMVNDLKEKADIQGPILQYNHYLKPEIFTENGGPLKLAEMLLFREFMRRPKRTNSLETQGLVQVGYQGLEKAHSVPTHWQAKGLTLDDWRDFLKVALDFYVRESNYIQLDDDLRNWIGSRFSSKFVRNPDSKEPDDNQVKRWPQIRHGNVTQRLVKLLILGAKFNTVNTVTIDIVNAWLKEAWLQLTGSLAVLKPDGNRFYLPKEHLTFSLVQKARICPVTNKLLATTFKGLTPYLPMHIQFERLTSAQYDAFLAQEVTLPAIWEHDRSQDDYVDGLTKVRDWVSQDPQVLPLRSQNLWTDINDRVVEGGFYYRTAEHSAQQSSERLQSYERMFKNGQLNVLNCSTTMEMGVDIGGISAVVMNNVPPHPANYLQRAGRAGRSKESRAISYTLCKGNPHDQQVFANPLWPFETVIPAPMVAMNSERLVQRHVNSLLLSEYLCHVVGETEKERTSLNSQWFFGEELDQSVCNRFKAWLERPTLSIDNALERLVKGTALHGVTAEKLRDKTQEAIAVLQTRWLGIFRDLVKQESESQPNTPYRRRLELEKKRHCGEYLLRDLAARTFLPGYGFPTDVVTFDNFTMEDYIREKTHKSSDKNDREDNVSRYKGLPSRNLSVAIREYAPGAEIILDGRVFRSAGVSLHWHNLNADTNEAQRLDSAWRCHKCGTLGYEEGIGGSGDLFCTNSACGERITLDNRRQVLQPAGFVTDAHTPVTNNIETMKFIPVVPAWVFVKAERVPLPNPLMGFMASGADGHVFQQSMGEGGHGYALCLSCGRAESMLNATDTPKSMEAHYPPRPGKSDRDSQNQRIICPGSTALNKNVTLGALARTDVFELILRRPQNGEYIPDNSDEGRIVAMTLAVALRRALASVLGVSATELGYAVRPVRLDNEQSVLAVQLYDIISGGAGFASSAPLHIEAVLKGMVKQLGCRHCDTACSECLLDSQTRHDHDQLDRKAAQAWLGEDFSHYIGLPEAEKFSLADAQYCPGSIEDAIRRAINDGARKLTLWMNGPLNEWDLYARQFRTAIQNYRLKDEVEVTLVVPGHIEDPELLQEIAQFAAIGVQLCQSELNTDTPVVAQVAFNDRLMTLISRSPEATIPGPNWHLNSQMVIRSHAFEPITLSKAELLSDAAGSRGLVNDIEIHKQLNGPVSQFGQRFWGVLTGAQEDIQTLLKENQVTRIHYSDRYLQNPVALALLGGLLKPLKSILAQDAQVTIDTLFKSKERPGNKPFHDWMSEADFQDFADQWFAASMGRAVVVNTVGSPRDIPHHRKLMVTFSNGQALKIRFDQGMGYWRIVFARAYRDFDFNDDVAFQLGNMAKACVEGQVVNSEESWATDVLVQVIVP*
GCA_000983375.1	CCLN01000001.1	15	druantia_type_III	CCLN01000001.1_1758	DruH3_00012	DruH3	1861458	1864757	-	CCLN01000001.1_1861457-1864757(-)_1	LSQSEYTSILKCTPWLAKFLTRRGLKQPDHRPLYEYHATSEEYDELKRLLRAIGVPDGYKSDKGYAACFTLFCSEWYRRDYEREYGWAWEPIYKTIGISASSSEMGKIIPKGLDGYWGRPVRFYDTERRNFLGSLFSEGGLPFRLLKESNSRFQSMFSLILNQYDQAKSSNISTFALVHAAVEKSSLPVVFKEDTSVELISRMAEQLVSLVQIYNLSNHTEPVKELERVHPKWRDSFPVPLDDDTGTSFLNGLLRTASTESKPRLQKNKTTLCQFLWSENHPEALQALISLPEELSFSIDIEPSTTRFELAIYEDGNEIASLGPAYATLSNSQAKIKVRKREIKFYRRNPTVSLFIVARAGGMFFGSNLLEGSEVAVGDVPLVFVSDKNEWLLQGQASCSVRGSHVLIVLPKDGCLASEHEDCDSGFSALGCHALTIKGRQDIIIKGDETYRIKIGRDQIIHTGFSFQGKRLNWTSYPDELFLGVPGITQHSENLSTRHYKRFFNGTFIENCDVQEKMGAQFISVRNENDETLLRKKIGILPNDFSLEIKNGQQANEGSVIITTQHPCLYSLKEKTLEVGRKRLPGSTEIMMKAEGIPPASISLQITPNLTANPIVIWLPFPARGCLAFDKDEKPLPKNLTINDLLGARAYLFGKNGEPTRYQLELRLRSRSGMQAWYEWHYSAGECPVELTLYSLREHIDNLLSLEEGIDQTVDMRIKGGGSSFTWQIRRYKYSLDYDRGRQILLANSISNRTGQIPSPVIMLLSEPERKVVLLTSRMSEGVPVGEFELSSIIQKNGPWLVLPKPGEEASFRPCFIAGEPVIQSDATAIQSLQKATQLFNPRSDVNTIMLVLEQMASDPAHSGWQFLRNLYDQFGYLPLATFEVWRALVQHPQALAMSLFKFEMSIDYLSRIESEFPVFWEFLSITKVKRSATRFRAFLTHKGAPEEMQIRLLDRMYQQLGTTFPTYASEVQLWLSQGKLPPVFPELTMKGIILEWYQELLREHGESRWPEFGGPGLLRWYMSQQNPVIDISPDASYRYSVTLLPVFAAAVASGKTTFESVFENKPGAVFFLRQVRDFDSRWFNAIFQYCLLRNVTEK*
GCA_000983375.1	CCLN01000002.1	16	RexAB	CCLN01000002.1_2	RexA	RexA	1436	2245	+	CCLN01000002.1_1435-2245(+)_1	MKTNYFTHRLFPSDGAVICEPLKTSFDNMIATNRNTATLANEYHVIQHVSGDVYTFIKTNSRDVFRKLDTSSNICVDLSNILNQHEKIAFASFFILKGDVIGFSNTLYSPRIGKLAEIYDAAMYSRNGNHNINFEPITNIVTEQDVMNYAHVGKITMKIEKSQGIIGGLGTLFSGNVKYDDVDSFEIKIIPKRAKDIKDTFAGLMQARPQEVSSVAVSAKEHIGDVATDLNVIMSNTVYDFVNPNDTTTIEVQMEKNYNNNTTLRSLGY*
GCA_000983375.1	CCLN01000002.1	16	RexAB	CCLN01000002.1_3	RexB	RexB	2256	2693	+	CCLN01000002.1_2255-2693(+)_1	VKLKGFWLSAIVIAACNGMGFLFLYLSKTYFFPMVTFKDNLGNLGSSLVTYSTAMMALLIAMVVIIFGLDGPRLHNFKKSGYLHVTYFIYMITFFELGLTMALSLLCLSNISSIKVASYSLTFAFITFLLIGCLGIQLLNIKKNL*
GCA_000983855.1	CCUI01000001.1	1	PD-T4-3	CCUI01000001.1_1009	PD-T4-3_WP_201121852.1	PD-T4-3	1134516	1135259	-	CCUI01000001.1_1134515-1135259(-)_1	LKDFSKYSKALGMAKFYVYAFYDTEDAAKKPFYIGKGKSERCLDHIKYNDDSPKSERINHLLKTGNLGIDILRHGMDEATAKLVEATCIDLLGVGELTNKVRGSSSLMGRITLDELNHLLLKQETEIAPEHAGLAFLLNSTYKSGMSALALYEATRGIWAKVPKDENLQFAYATYGGLVMEVYEIQCWLKAGSQQYFTRELVIPPETNRSEFVGRIASPEIRELYVGKLIKKSRSHGSPFVKVGLAE*
GCA_000983855.1	CCUI01000001.1	2	PDC-S02	CCUI01000001.1_3808	PDC-S02_WP_151674975.1	PDC-S02	4003093	4004196	+	CCUI01000001.1_4003092-4004196(+)_1	MTNPTLAPQSDEYQQIHDGIIRLVDTARTETVRSINAIMTATYWEIGRRIVEFEQGGEARAAYGTQLIERLSVDLSQRYKRGFSTRNLWQIRTFYLCFQHIEIPQTLSAESSNLIPLAKTFPLPWSAYVRLLSVKDNDARTFYEKETLRNGWSVRQLDRQIATQFYERTLLSHDKSAMLQQPAPAEPNVLPEQAIRDPFILEFLNLKDEYSESDLEDALLSHLMDFMLELGDDFAFVGRQRRLRIDDSWFRVDLLFFHRRLRCLLLVDLKVGKFGYADAGQMNMYLNYAKEHWTMPGENPPVGLVLCAGKGAGEAHYALTGLPNTIMASEYKVQLPDEKLLTDELIRSQTMLETQLTRGGSLTTEKN*
GCA_000983855.1	CCUI01000001.1	3	PDC-S04	CCUI01000001.1_3941	PDC-S04_WP_169250289.1	PDC-S04	4118865	4119467	-	CCUI01000001.1_4118864-4119467(-)_1	MSDKFGEGRDPYLYPGLNVMRNRLGIHQAQRLAQAAYEMTALRAATIELGPLVRGLPHLCAIHRQLYQDIFDWAGQLREVDIYQGDTRFCHFAYIEKEGNALMQDLEEEGYLVGLAHEKFVERLAHYYCEINVLHPFRLGSGLAQRIFFEQLALHAGYALSWQGIAVDTWNQANQSGAMGDLSALQAIFQKAISEARETE*
GCA_000983855.1	CCUI01000001.1	4	PDC-S05	CCUI01000001.1_4217	PDC-S05_WP_110807286.1	PDC-S05	4431350	4432378	+	CCUI01000001.1_4431349-4432378(+)_1	MEDKYLTQSPAGEFIMFASGDGKVRVECRFESNTLWLSQGMICELYGKAKATISEHIKNIFADGELEENSVVRFYRTTASDGKNYQIQYFSLPLILAVGYRVRSPRGTQFRQWATQTLQEYLIKGFVMDDERLKNPPVGSSAVPDYFDEMLERIRDIRASERRVYLRVREIFALAADYQPSLKETTQFFQTIQNKLHFACTGYTAAELIHQRADACQPHMGLTSYKGEEVRKCDVTVAKNYLTQDEVSELNRVVNMWLDFAEDQARRRQQVFLRDWQDKLDQFLQFNDREVLQGAGKVSKKMADEKAQAEYSQFAEQQRRLKEAEGEKDIAALLQWKTEPKK*
GCA_000983855.1	CCUI01000001.1	5	PDC-S07	CCUI01000001.1_787	PDC-S07_WP_110056698.1	PDC-S07	873566	873961	+	CCUI01000001.1_873565-873961(+)_1	MKKLQIAVGIIRNPNDEIFITQRAADAHMANKLEFPGGKIEAGETPEQALIRELQEEVGITPTQVTLFDTLEYQFPDRHITLWFWLVERWEGEPWGKEGQPGRWIAQNALNTDDFPPANEPIIRKLRQFAL*
GCA_000983855.1	CCUI01000001.1	6	PDC-S07	CCUI01000001.1_2175	PDC-S07_WP_110056698.1	PDC-S07	2322720	2323136	+	CCUI01000001.1_2322719-2323136(+)_1	MIKKLDVVAAIIERDGKILLAQRSVHADQAGLWEFAGGKVEPGETQPQALIRELREELGIDATPGVYIASHQRDVSGRRIHLHAWHVPAFNGLIRALEHQALAWCTPEEALEYPLAPADIPLLQAFMALRDARLTDLC*
GCA_000983855.1	CCUI01000001.1	7	PDC-S12	CCUI01000001.1_1563	PDC-S12_WP_034891581.1	PDC-S12	1711052	1711717	+	CCUI01000001.1_1711051-1711717(+)_1	MKMEPLNENELEWLDDVLTKYNTDQAILDVAELDGLITAVLSSPRPIEPEQWLVAIWGGPAYVPRWTSEKEMTRFMDLVFQHMADTAARLEDYPEQFEPLFGLREVDGHELTIVEEWCFGYMRGVSLSDWSDLPDTLKPALEAIALHGTEENFALLDKMSPEAFDKSVDAIRIAALELHAWWMAHPHTTPLQMPIKAEVKVGRNDPCPCGSGKKFKQCCLH*
GCA_000983855.1	CCUI01000001.1	8	RM_type_I	CCUI01000001.1_588	Specificity_I_00138	Specificity_I	643222	644610	-	CCUI01000001.1_643221-644610(-)_1	MSGGKLPEGWVTTHLSEICSKPQYGYTTKSSSMGDVKFLRTTDITKGAVDWSSVPYCMDAPEDVSKYQLQDRDIVISRAGSVGFSFLVQNPPSQVVFASYLIRFKPVNYFSEYYLKRFLESSDYWNQLSLMSAGNAVQNVNAQKLSTLTVPIPPIAEQKIIAEKLDTLLAQVDSTKARLEQIPQILKRFRQAVLAAAVSGLLIGSNKRNHHPLCSEWQWPDLPSTWSVHKYSELVDSRLGKMLDKAKNFGSATKYLGNINVRWFSFDLENLQDILISDIERRELSLKLGDVLICEGGEPGRCAIWSEPQDIPVIFQKALHRARVKDKIIPEWLVYNLKNDSNNISLSQLFTGTTIKHLTGKALANYPIRVPPLEEQHEIVRRVEQLFAWADTIEKQVNNALNRVNSLTQSILAKAFRGELTAQWRAENPSLISGENSAAALLEKIKAERAASGGKKTSRKKA*
GCA_000983855.1	CCUI01000001.1	8	RM_type_I	CCUI01000001.1_589	MTase_I_00009	MTase_I	644607	646193	-	CCUI01000001.1_644606-646193(-)_1	MNNNDLVAKLWKLCDNLRDGGVSYQNYVNELASLLFLKMCKETGQEADYLPEGYRWDDLKSRIGQEQLQFYRKMLVHLGEDKKKLVQAVFHNVSTTITEPKQITELVSNMDSLDWYSGTRGKSRDDFGDMYEGLLQKNANETKSGAGQYFTPRPLIKTIIHLLKPQPREVVQDPAAGTAGFLIEADRYVKSQTNDLDDLDGDTQDFQIHRAFIGLELVPGTRRLALMNCLLHDIEGNLDHGGAIRLGNTLGSDGENLPQADIVATNPPFGSAAGTNITRTFVHPTSNKQLCFMQHIIETLRPGGRAAVVVPDNVLFDRVGLEIRRDLMDKCHLHTILRLPTGIFYAQGVKTNVLFFTKGTVANPTQDKDCTDDVWVYDLRTNMPRFGKRTPFTEQYLQPFETVYGEDPHGLSPRAEGEWSFNAEETEVADSEENKNTDQHQATSRWRKFSREWIRTAKSDSLDISWLKDKDSIDADNLPEPDVLAAEAMGELVQALGELDALMRELGAGDEADAQRQLLEEAFGGEKE*
GCA_000983855.1	CCUI01000001.1	8	RM_type_I	CCUI01000001.1_590	REase_I_00003	REase_I	646351	649860	-	CCUI01000001.1_646350-649860(-)_1	MNKSNFDFLKGVNDFIYAIACAAENNYPDDPNTTLIKMRMFGEATAKHLGQLLDIPVCENQHDLLRELGKIAFIDDSILSVFHKLRRIGNLAVHEFHNDLDDAQMCLRLGFRLSVWYYRLVTKDYDFPVPMFVLPEHGENLYHQEVLTLKQQLERQAQEKVQSQAELEAQQQRLVALNGYIAILEGKQQETEAQTKARLAALEAQLAAKDAELAKQTEQERKAYHKEITDQAIKRTLNLSEEESRFLIDAQLRKAGWQADSKTLRFAKGARPEPGVNKAIAEWPTGTDETGKTGFADYVLFVGLKPIAVVEAKRKNTDVFSKLNESYRYSKYFDNGFLRDTLLEHYAPDEVHDAVPEYEISWQDTSGKQRFKIPFCYSTNGREYRAAMKTKSGIWYRDVRHTTNMSKALPEWHRPEELLDMLGSDPQKQNQWFAENPGMSELGLRYYQEDAVRAVEKAIVNGQQEILLAMATGTGKTRTAIALMFRLIQSQRFKRVLFLVDRRSLGEQALGSFEDTRINGDTFNSIFDIKGLTDKFPEDSTKIHVATVQSLVKRTLQSDEPMPVGRYDCIVVDEAHRGYILDKEQTEGELQFRSQLDYVSAYRRILDHFDAVKIALTATPALHTVEIFGEPVYRYTYRTAVIDGYLIDQDPPIQIVTRNAQDGVYLSEGEQVERLNPQGELINDTLADDQDFEVADFNRGLVIPAFNRAVCGELTKYLDPIGQQKTLVFCVTNAHADMVVDELRTAFKKKYPQLEHDAIIKITGDADKDAKKVQSMIVRFNKERLPNIVVTVDLLTTGVDIPSICNIVFLRKVKSRILYEQMKGRATRLCPSVGKTSFKIFDCVDIYSSLESVDTMRPVVVRPQVELQTLVNEITDSETYKTIEADGRSFAEHSHEQLVAKLQRIIGLATYNRDRSETVDKQVRRLDELCLDAAGVNFGGLASRLREKGPHWSAEIFNKLPGFIARLERLKTDINALRDAPIFLDIDDEVVSVKSLYGDYDTPQDFLEAFDALVQHAPNAQPALQAVINRPRDLTRKGLVELQEWFDRQHFEESSLRSAWKETRNEDIAARLIGHIRRAAVGDALKPFDERVDHALARIKGENDWSPEQLSWLDRLAQALKEKVVLDDDVFKTGNFHRRGGKSMLQRTFDDNLDSVLDKFSDYIWDELA*
GCA_000983855.1	CCUI01000001.1	9	RM_type_II	CCUI01000001.1_534	MTase_II_00109	MTase_II	587820	588815	-	CCUI01000001.1_587819-588815(-)_1	MMFDDKKPAYKTDLGAMYIADSLEMLESMPDNSLNLVMTSPPFALQRKKEYGNHDQEQYIDWFLKFGELVFKKLKDDGSFVVDFGGAYMKGVPVRSVYNFRVLIRMIDEVGFHLAEDFYWFNPSKLPSPIEWVNKRKLRVKDSVNTIWWFSKTEWPKSDITKVLVPYSDRMKKLIEDPNKFYSPKMRPSGHDISSSFGKDNGGAIPPNLLQIPNSESNGGYLSGCKKIGVKGHPARFPSKLPEFFINMLTEPGDLVVDIFGGSNTTGSAAEQLKRKWLSFELSPEYVAASVFRFTDKNTSQDILQEMYDTILNGNTLDLRSRENKDQIVVS*
GCA_000983855.1	CCUI01000001.1	9	RM_type_II	CCUI01000001.1_535	REase_II_00156	REase_II	589104	589667	+	CCUI01000001.1_589103-589667(+)_1	MKFELHQDWSNLIALWPQVEEHQRLANKHGINDIFQDNGGKLLQVLLLLSLKVLPGREGNDAVDVTGTEFELKSVNVELTKSFSTHHHMNPTIIAKYRQVPWVFAIYSNITIRSVYLLMPDDLEVFYDKWERQWYERDGKDINNPKIPVKYVIEYGKLLWSNATPEELLWTPEIEEQIDLGGFEAEN*
GCA_000983855.1	CCUI01000001.1	10	RM_type_III	CCUI01000001.1_2984	REase_III_00003	REase_III	3169778	3172750	-	CCUI01000001.1_3169777-3172750(-)_1	MMNILLEELPHQEQALAAILASFTGIDHAQADHNHYANPLIKERYDDKANIDVKMETGTGKTYVYTRLMYELHQKYGLFKFVLVVPTPAIKEGARNFITSDYARQHFSQFYENTRMELCTINAGDFKVKSGRKNFPAQLLSFTDASRRDSHTIQVLLINAQMLNSASMTRDDYDQTLLGGLTSPVKGLQMTRPVVIIDEPHRFARDNKFYRAIQAIQPQMIVRFGATFPDIVEGKGKNKCVRKDYYRRQPQFDLNAVDSFNDGLVKGIDIYYPNLPEEQANNRYIVDSVTAKKLILRRGSKIAEVGVGENLADVDAGFEGSIEYAGSKMLSNDLELEAGMALVPGTFGASYQELIIQDAIDKHFDTEQANFLRSNEPENNAPRIKTLSLFFIDSIKSYRDDEGWLKLKFECLLKKKLTQLIDDYQRKTLPREVEYLSFLQATLASLHSDNQNVHAGYFGEDRGSGDEAIQAEVDDILKNKEKLLSFSDHHGNWETRRFLFSKWTLREGWDNPNVFVIAKLRSSGSESSKIQEVGRGLRLPVDENGHRVHQEEWPSRLSFLIGYDEKAFASMLVDEINRDSKVQLNEQKLDEAMITLIVTERQKVDPAFTELRLLEDLDDKKLINRSNEFKPSVTLNGETKSGFAWLLKFYPELTQARVRADRIRDNKPASRLRVRLRKENWEQLSSIWEQFSRRYMLQFERSGASLEQIAAEVLRDPALYIRQKPSQVQQRLVSNEDNGRFEVAQREGELAASEFMAGMKYGHFLKQLALRTSLPVNVLHPVLMAMLRDVLHGDSRYLSEISLDNMTRALQTRINAHFAQRHDYLPLDFQASTSVFDSTARQFREEISAEIVGKNVDENAIDDPRSLYQIPPLRYDSVDPELPLLKYDYPQQVSVFGKLPKRAIQIPKYTGGSTTPDFVYRIERQDADSVYLLVETKAENMRVGDQVILDAQRKFFDMLRRQNINVEFAEATSAPAVFSTINGLIEGKVN*
GCA_000983855.1	CCUI01000001.1	10	RM_type_III	CCUI01000001.1_2985	MTase_III_00010	MTase_III	3172760	3174718	-	CCUI01000001.1_3172759-3174718(-)_1	MLKDNQKHNESVAPNSAFLSELQRALPEFFIADRYNEQGELIAKGGFDLAKFERALKARNIDELTSGYQIDFIGKDYAKKQAGEKSVTVIVPDVEHNTLAENKNSHNLFLTGDNLDVLRHLQNNYADTVDMIYIDPPYNTGSDGFVYPDHFEYSDRALQDMFGLNDTELARLKSIQGKSTHSAWLSFMYPRLFLARKLLKDTGFIFISIDDNEYANLKLMMDEIFGEGGFVTNVMWKRKKEISNDSDNVSIQGEYILVYAKTGQGALRLEPLSKEYIQKSYKEPTEQFPEGKWRPVPLTVSKGLSGGGYTYKITTPNGTVHERLWAYPEASYQKLVADNLVYFGKDNGGIPQRVMYAHHSKGQPTTNYWDNVASNKEGKKEILDLFGDNVFDTPKPTALLKKIIKLAIDKDGVVLDFFAGSGTTAHAVMALNEEDGGQRTFILCTIDQALSNNTIAKKAGYNTIDEISRERITRVAAKIRANNPATNSDLGFKHYRFATPTQQTLDDLDSFDIATGHFINTSGQLAAFTESGFTDMINPFSARGLGVPSGASGEETLLTTWLVADGYKMDIDVQAIDFSGYCARYVDNTRLYLIDERWGTEQTRDLLNHIGTHQLPVQTIVIYGYSFDLESIRELEIGLKQLDQKVNLVKRY*
GCA_000983855.1	CCUI01000001.1	11	RM_type_IV	CCUI01000001.1_591	mREase_IV_00003	mREase_IV	650058	650972	+	CCUI01000001.1_650057-650972(+)_1	MAVPTYDKFIEPVLRFLATRPEGALVREVREAAAEMLGLNEQQRAEVITSGQLTYQNRTGWAHDRLKRAGLSQSLSRGKWCLTPAGMSWVASHPQPMTEQEVSHFACDFNGVKLSKPADAVALDPQPESIEDDELARSSPDDRLEQALNEIRESVAEELLENLLQVSPARFEVIVLDVLHRLGYGGHRGDLQRVGGTGDGGIDGIISLDKLGLEKVYVQAKRWKGTVGSAEVRGFYGALPEQKVKRGVFITTSGFTAHARDYANKVEGLVLVDGDRLVHLMIDNDIGVSSRLLKLPKLNMDYFE*
GCA_000983855.1	CCUI01000001.1	12	VSPR	CCUI01000001.1_1513	MTase_II_00147	MTase_II	1668319	1669749	+	CCUI01000001.1_1668318-1669749(+)_1	MQENISVTHARNLIADDAGSELQAMLSQLLEIYDVKTLVAHLNGLGEQHWSPAIFKRVMMNAAWHRLSDNELTCLKTGLPTPPAHHPHYAFRFIDLFAGIGGIRRGFEAIGGQCVFTSEWNKHAVRTYKANYFCDPLQHRFNEDIRDITLSHREGVSDDEAAEHIRQHIPQHDVLLAGFPCQPFSLAGVSKKNALGRAHGFACETQGTLFFDVVRIIDARRPALFVLENVKNLKSHDQGNTFRIIMQTLDELGYDVADAADNGPDDPKIIDGQHFLPQHRERIVLVGFRRDLNLKTDFTLRNIARCYPPRRPTLAELLEPVVEAKYILTPVLWKYLYRYAKKHQARGNGFGYGMVYPDNPESVARTLSARYYKDGAEILIDRGWDMAKGEVNFDDAGNQQHRPRRLTPRECARLMGFEAPQTYQFRIPVSDTQAYRQFGNSVVVPVFAAVAKLLEPKIHQAVTLRQRETVDGGRSR*
GCA_000983855.1	CCUI01000001.1	12	VSPR	CCUI01000001.1_1514	NEase_II_00006	Vsr	1669730	1670200	+	CCUI01000001.1_1669729-1670200(+)_1	MADVHDKATRSKNMRAIATRDTAIEKRLAGLLSAQGITFHTQDATLPGKPDFVVNDYDCVIFTHGCFWHHHHCYLFKVPATRTAFWLEKIGKNVERDERDIQRLQALGWRVLIVWECALRGRAKLSDAALAERLEEWICGGGASAQIDTQGIHLLA*
GCA_000983855.1	CCUI01000001.1	13	cas_type_I-E	CCUI01000001.1_3416	Cas2e_WP_051024046.1	Cas2e	3585307	3585600	-	CCUI01000001.1_3585306-3585600(-)_1	MSMLVVVTENVPPRLRGRLAVWLLEIRAGVYVGDVSAKIREMIWQQVSVLADEGNVVMAWATNTESGFEFQTFGVNRRIPVDLDGLRLVSFLPVENQ*
GCA_000983855.1	CCUI01000001.1	13	cas_type_I-E	CCUI01000001.1_3417	Cas1e_WP_035839043.1	Cas1e	3585630	3586520	-	CCUI01000001.1_3585629-3586520(-)_1	MSWLPLNPIPLKDRVSMIFLQYGQIDVIDGAFVLIDKTGVRTHIPVGSVACIMLEPGTRVSHAAVRLAATVGTLLVWVGEAGVRVYASGQPGGARSDKLLYQAKLALDEDLRLKVVRKMFELRFGEPAPSRRSVDQLRGIEGSRVRATYALLAKQYGVKWQGRRYDPKDWEKGDVINQCISSATSCLYGVTEAAILAAGYAPAIGFVHTGKLLSFVYDIADIIKFETVVPKAFEIARRNPAEPDRDVRIACRDIFRSGKTLAKLIPLIEDVLAAGEIQPPLPPEDSQPIAIPLPVA*
GCA_000983855.1	CCUI01000001.1	13	cas_type_I-E	CCUI01000001.1_3418	casE_Cse3	Cas6e	3586520	3587224	-	CCUI01000001.1_3586519-3587224(-)_1	MYLSRIQLRFNNLRPEMLAKWNSARPYASHQWLWQLFPEQELRQFLFREEAHGGFFMLSAIPPLLQHSLFLIETKPFNPQLTNGLELDFQLRANPVITRNGKRSDVMMNAKHQAKANGVEKERWWELQQQAAQAWLEQQGQQHGFRLIAPEPDDFAMWAGDEYSELQAHCGCVQAYQQHRFVRKDQETPITFSSVDFSGALCITDAALFKQALFSGLGKSKALGCGMLMVKRKR*
GCA_000983855.1	CCUI01000001.1	13	cas_type_I-E	CCUI01000001.1_3419	cd09645	Cas5e	3587224	3587949	-	CCUI01000001.1_3587223-3587949(-)_1	MKEYLVFQLYAPLASWGEEASGEIRHSATVPTRSALLGLLAAALGIRRDEEARLNNFNRHYHLAVHALASQDRWLRDYHTVSAPRENKKYRYYTRRDELTLASDEVGTLISQREYRCDGYWHVAISATPDAPYSLSELREALLTPHFPLYLGRKSCPLALPLAARLMTGTLKEVFTHAVEEISAAELSGFTLRKGICYWDDPDEESLVWQQKQHSNNQPVSRQRWQFGGYTRFNGPLQERT*
GCA_000983855.1	CCUI01000001.1	13	cas_type_I-E	CCUI01000001.1_3420	pfam09344	Cas7e	3587959	3589017	-	CCUI01000001.1_3587958-3589017(-)_1	MTTFIQLHLLTAYAPANLNRDESGRPKTAFMGGVERLRVSSQSLKRAWRVSETFEAAMDGFMGKRTRRIGVDYVYRPMKDAGIEEKIAKSSSELIAKQFGKLKSDKDAKPEKNLEIEQIVHVSNHEISLIKQLVDTLIADKREPNDEEVKLLRKEQRSVDMALFGRMLASSPEFNVEAACQVSHALGVSAVTVESDFFTAVDDLNNKEEDAGSGHMGEQGFASALFYTYVCISRDLLVENLGGNEELAKRTIAALTETALTVSPTGKQNSFASRAYATYALAEVGQKQPRSLAAAFFQPVRDTDQIPAAITRLKQQRASFDSVYGNCADDYRELNVQEGTGSLAELLAFVSQ*
GCA_000983855.1	CCUI01000001.1	13	cas_type_I-E	CCUI01000001.1_3421	casB_cse2	Cas11e	3589040	3589642	-	CCUI01000001.1_3589039-3589642(-)_1	MLNSNTAVLCRILHPDAQKALLDWFATLSERYERKDGKRVNGRAWRAELKRMAPPYGVMICEGHDALRQALLKHMRLQPLDEMALALFVSVAVHIKSHKENISFAAQLGEKLKGSTSCVSGLRFERLQKASDPETFCQLLIQAVKIRGTEGVNVLSLADGIFLWMEEWQRRENHQPEFRNPFERSRIRWANEYLSTSRGK*
GCA_000983855.1	CCUI01000001.1	13	cas_type_I-E	CCUI01000001.1_3423	casA_cse1	Cas8e	3590136	3591194	-	CCUI01000001.1_3590135-3591194(-)_1	MDLTKEKWLPVIFSNGDKKKISLRDLLDNRIQDLAYPRADFQGAAWQMLIGILQCTVAPEDKEEWADIWHESIEFEQWEKALNTISLALQFGEQKPSFLQSFDPLDSEYGSIAGLLVDAPGGNALKLNKDHFVKRGNVEQICPHCAAIALFAIQTNSPAGGAGYRVGMRGGGPLTTLVVPQEEDKYPLWKKLWLNVLPQEEPPNVTQHPLIFPWLAPTKTSEKAGNVVTPDNAHPLQAYWGMPRRIELDFTHTVAGICDLCGEHHESLLLQMRSKNYGVQYDSWLHPFSPYRQALKDPSAPWLAFKGQPGGLSYKDWLGLMLNREDKFNKMQPAKVVRAAGQRNKMSLWCFA*
GCA_000983855.1	CCUI01000001.1	13	cas_type_I-E	CCUI01000001.1_3425	Cas3e_WP_058658455.1	Cas3e	3591552	3594251	+	CCUI01000001.1_3591551-3594251(+)_1	MTQIEYLDYLCYWGKTDKSTENITCNYHLLAYHCLDVAACGEYIIKNNTFNSCNILKECNISGTNAENWIIWFLASHDIGKFARGFQKYAEFPDSPLVSPISGVSAFERHDSLGFYLWGKLFEAWSSGSNEIIAGIEPENRARFESALNSWMLISTGHHGIPPDTMKNRSSLAFTDEDIVAATHYLEALSELFPFTLPQEWKTKAGRKCLKQHSWFFAGLVTLADWMGSDESQFPLLSSAMPLKDYWPLACEKAQQAILRMPPLSQHSHYQDHRALFPFIQTLTPLQQRASELDISAPGAQLVVLEDVTGAGKTEAALILTHRLMSANKGHGLYVGLPTMATANAMYQRLASAYHALFTDESRPSLILAHGGREMSDSFRQSIWQPTENIAEDYARDDGNATTECHTWFADSRKKALLAEVGVGTLDQLLMAVMPFRHQSLRLLGMRDKILLLDEVHAYDGYMVKLLEGLLRFHAAQGGSAIILSATLPAALREKLLNAFSDGAEFMSAGGSDNAGYPWLSHLTSSGLLEQPLATRPEVQRTVAVNWIQQRQEALDIIYRVVATGQCICWIRNTVDDALDTYQQLLHEGIVPEQDLLLFHSRFAFIDRIAIENKTLNWFGNNAPVSERRGKVLIATQVVEQSLDLDFDWMITDLAPIDLLIQRAGRLQRHIRDAHGQRKSTLPDERQPPVLHILAPHWQEQAEEGWLGQELKGTGFVYTDHACLWRTQALLRQHGEIRMPDNARALVDGVYEQKIAAPAGLQTISDVAFGKVLSQRSVAAQNLLRYDLGYDREASDFLWDKDREFSTRLGEESVDVYLARKDIDGQLRPLVDEIDFCWEKSRLSVRKSWWQKNSGTFQCPDEETLACFRKRHHRPSGQIVLVSDTGEASYYSKRFGLVG*
GCA_000983855.1	CCUI01000001.1	14	druantia_type_III	CCUI01000001.1_558	DruE3_00003	DruE3	607549	613869	-	CCUI01000001.1_607548-613869(-)_1	MTTRYFSSLIEQSLSRSTEATLSIMGVTNPNLREHLTQQMAADCGKEGSFLASPVFEQTFGWKESNSTMKDLATKQTLLSKEVVDSLDSEENGRYRFGSDWKPFTHQLASWQSLLEKKHSVVVTSGTGSGKTECFMVPVLEDLYRELQVKNKKPLIGVRALFLYPLNALINSQRERLDAWTRSFGSGIRYCLYNGNTEELHALVKSEQANRPNEVLSREKMREEPAPILVTNGTMLEYMMVRQVDAPIIQKSKAEKSLRWIVLDEAHTYVGSQAAELALQLRRVMTAFGVTPDDVRFVATSATIAGSDAEKQLKKFLSELSGVPQERIDVLGGSRVIPELEPCKQYSLSLDEIEHIPDSESEGISPERYSALTHSPEARCLREMLVSQPRPMKLDTLTQRLNELTKHQYTQQDVLRWIDLCSGTLPNAKDPAFLKVRAHIFQRNTQGIWACVDKNCAAKKNTALEKNWSFGNVYVNQRQNCECGSPVFELAFCNECNEPHLLARDKKGKLVQWDNKGGDEFSLQDEISDDFETSGEKIQKDFVFQSPQIIAAECNTEAGYIMQRLDRQTRSIGVVNPDSIPLAINDIEQICSASNCGYKGGKGKQPFRRALLGGPFYVTNIVPTVLEYCQDFTSDEGKDGVGPLSLPGRGRRLITFTDSRQGTARMAVRMQQEAERSRLRGSVVEILGWHQRKQPTSAPNDQADVMKLVARVTQYREEAREYREWGMPEEAKLSEAQAERLEQAIQTATGGKAATILVCRTWTEMVNDLKEKADIQGPILQYNHYLKPEIFTENGGPLKLAEMLLFREFMRRPKRTNSLETQGLVQVGYQGLEKAHSVPTHWQAKGLTLDDWRDFLKVALDFYVRESNYIQLDDDLRNWIGSRFSSKFVRNPDSKEPDDNQVKRWPQIRHGNVTQRLVKLLILGAKFNTVNTVTIDIVNAWLKEAWLQLTGSLAVLKPDGNRFYLPKEHLTFSLVQKARICPVTNKLLATTFKGLTPYLPMHIQFERLTSAQYDAFLAQEVTLPAIWEHDRSQDDYVDGLTKVRDWVSQDPQVLPLRSQNLWTDINDRVVEGGFYYRTAEHSAQQSSERLQSYERMFKNGQLNVLNCSTTMEMGVDIGGISAVVMNNVPPHPANYLQRAGRAGRSKESRAISYTLCKGNPHDQQVFANPLWPFETVIPAPMVAMNSERLVQRHVNSLLLSEYLCHVVGETEKERTSLNSQWFFGEELDQSVCNRFKAWLERPTLSIDNALERLVKGTALHGVTAEKLRDKTQEAIAVLQTRWLGIFRDLVKQESESQPNTPYRRRLELEKKRHCGEYLLRDLAARTFLPGYGFPTDVVTFDNFTMEDYIREKTHKSSDKNDREDNVSRYKGLPSRNLSVAIREYAPGAEIILDGRVFRSAGVSLHWHNLNADTNEAQRLDSAWRCHKCGTLGYEEGIGGSGDLFCTNSACGERITLDNRRQVLQPAGFVTDAHTPVTNNIETMKFIPVVPAWVFVKAERVPLPNPLMGFMASGADGHVFQQSMGEGGHGYALCLSCGRAESMLNATDTPKSMEAHYPPRPGKSDRDSQNQRIICPGSTALNKNVTLGALARTDVFELILRRPQNGEYIPDNSDEGRIVAMTLAVALRRALASVLGVSATELGYAVRPVRLDNEQSVLAVQLYDIISGGAGFASSAPLHIEAVLKGMVKQLGCRHCDTACSECLLDSQTRHDHDQLDRKAAQAWLGEDFSHYIGLPEAEKFSLADAQYCPGSIEDAIRRAINDGARKLTLWMNGPLNEWDLYARQFRTAIQNYRLKDEVEVTLVVPGHIEDPELLQEIAQFAAIGVQLCQSELNTDTPVVAQVAFNDRLMTLISRSPEATIPGPNWHLNSQMVIRSHAFEPITLSKAELLSDAAGSRGLVNDIEIHKQLNGPVSQFGQRFWGVLTGAQEDIQTLLKENQVTRIHYSDRYLQNPVALALLGGLLKPLKSILAQDAQVTIDTLFKSKERPGNKPFHDWMSEADFQDFADQWFAASMGRAVVVNTVGSPRDIPHHRKLMVTFSNGQALKIRFDQGMGYWRIVFARAYRDFDFNDDVAFQLGNMAKACVEGQVVNSEESWATDVLVQVIVP*
GCA_000983855.1	CCUI01000001.1	14	druantia_type_III	CCUI01000001.1_559	DruH3_00012	DruH3	613882	617181	-	CCUI01000001.1_613881-617181(-)_1	LSQSEYTSILKCTPWLAKFLTRRGLKQPDHRPLYEYHATSEEYDELKRLLRAIGVPDGYKSDKGYAACFTLFCSEWYRRDYEREYGWAWEPIYKTIGISASSSEMGKIIPKGLDGYWGRPVRFYDTERRNFLGSLFSEGGLPFRLLKESNSRFQSMFSLILNQYDQAKSSNISTFALVHAAVEKSSLPVVFKEDTSVELISRMAEQLVSLVQIYNLSNHTEPVKELERVHPKWRDSFPVPLDDDTGTSFLNGLLRTASTESKPRLQKNKTTLCQFLWSENHPEALQALISLPEELSFSIDIEPSTTRFELAIYEDGNEIASLGPAYATLSNSQAKIKVRKREIKFYRRNPTVSLFIVARAGGMFFGSNLLEGSEVAVGDVPLVFVSDKNEWLLQGQASCSVRGSHVLIVLPKDGCLASEHEDCDSGFSALGCHALTIKGRQDIIIKGDETYRIKIGRDQIIHTGFSFQGKRLNWTSYPDELFLGVPGITQHSENLSTRHYKRFFNGTFIENCDVQEKMGAQFISVRNENDETLLRKKIGILPNDFSLEIKNGQQANEGSVIITTQHPCLYSLKEKTLEVGRKRLPGSTEIMMKAEGIPPASISLQITPNLTANPIVIWLPFPARGCLAFDKDEKPLPKNLTINDLLGARAYLFGKNGEPTRYQLELRLRSRSGMQAWYEWHYSAGECPVELTLYSLREHIDNLLSLEEGIDQTVDMRIKGGGSSFTWQIRRYKYSLDYDRGRQILLANSISNRTGQIPSPVIMLLSEPERKVVLLTSRMSEGVPVGEFELSSIIQKNGPWLVLPKPGEEASFRPCFIAGEPVIQSDATAIQSLQKATQLFNPRSDVNTIMLVLEQMASDPAHSGWQFLRNLYDQFGYLPLATFEVWRALVQHPQALAMSLFKFEMSIDYLSRIESEFPVFWEFLSITKVKRSATRFRAFLTHKGAPEEMQIRLLDRMYQQLGTTFPTYASEVQLWLSQGKLPPVFPELTMKGIILEWYQELLREHGESRWPEFGGPGLLRWYMSQQNPVIDISPDASYRYSVTLLPVFAAAVASGKTTFESVFENKPGAVFFLRQVRDFDSRWFNAIFQYCLLRNVTEK*
GCA_000984025.1	CCTI01000001.1	1	3HP	CCTI01000001.1_4333	Hp3	Hp3	4564490	4565185	-	CCTI01000001.1_4564489-4565185(-)_1	MSQLRLKWMRLKIRTSPEAVFDFIKNTPYSDAIGAGFTKYETIHNGMTATFNKKSVVLEPIADPFGEVLEFERVVFDQISFSIQTLSNKICLLTFYNPPKTVKPFIDFLSQAEGLNVAYGNLTVDLKAFMRVIRENFGVKVFGISKVKVSNLPVTEKTRACLELNSSGDALHDLKIFVGDSEFKLDKIKAGGFYLDSKISFELTSGASAVVPDEHFSIFNDAISCMEIDKF*
GCA_000984025.1	CCTI01000001.1	1	3HP	CCTI01000001.1_4334	Hp2	Hp2	4565205	4566269	-	CCTI01000001.1_4565204-4566269(-)_1	MKNIHSVTDKALYDALNQKQITLNEIQDLFLERGTIICKKTPRKELARNYSRMTHDYYEYQKIATLLGGQTRTEKITCVRIETGIDKKGIIDAAEKLKKEITGQDDYCKIIVDGPRVLINIRYLSTNYGKSDFKQAINKEALIEIEPLDDGYSIRRPDNENLDDYEGLLLGHISAIQNEQADDSNLDLKLNEISLSHNTSADVRTLFFDKLIRTLDGYELLDVTDAYVYHPKPETIEAEDGNTETGVHVSRASPRGEGVLKSDELSDLYDRGFYIWKIKWKVKENLADPDIFELEAQFGDPLNCTNFSYLVKGVRKYKANGQYFSKPQKLSGRETERFNKLIENRAYSIIMEIS*
GCA_000984025.1	CCTI01000001.1	1	3HP	CCTI01000001.1_4335	Hp1	Hp1	4566266	4567330	-	CCTI01000001.1_4566265-4567330(-)_1	MAENGPIEDLAKRISEDLLSRFKWQQHGPCDRDFLCDDEAKHKPEGKKQKHTHPVDVVFSYKDPYLNKVIYLNTDLKSYKAGSINASKIESALASLAKTIECARYSPEWSEKYNFSQIDCEVRGLLFVFNHDNQLQHDFYEFFNPPKPAKGRRDKAVNLEKIPLSAGQQIHIIDPFLINYMLAITNDMNDLIAKKEFPDEEYGFYYPQLTFHKVAVTEKYLPATIEVLSSPFMVIKHGAVYKFNRAKGIEEEVYPEGFVVYYNKKGNSDNEFFYLLDILSNYQILDGINKIRIRLAYREKDERILSHFQRGVEKYAHEYGLDEEAKKRLEDLDVKVVSTVKEFFSAEVISWEPK*
GCA_000984025.1	CCTI01000001.1	2	PD-T4-3	CCTI01000001.1_2139	PD-T4-3_WP_201121852.1	PD-T4-3	2309470	2310213	-	CCTI01000001.1_2309469-2310213(-)_1	LKDFSKYSKALGMAKFYVYAFYDTEDAAKKPFYIGKGKSERCLDHIKYNDDSPKSERINHLLKTGNLGIDILRHGMDEATAKLVEATCIDLLGVGELTNKVRGSSSLMGRITLDELNHLLLKQETEIAPEHAGLAFLLNSTYKSGMSALALYEATRGIWAKVPKDENLQFAYATYGGLVMEVYEIQCWLKAGSQQYFTRELVIPPETNRSEFVGRIASPEIRELYVGKLIKKSRSHGSPFVKVGLAE*
GCA_000984025.1	CCTI01000001.1	3	PDC-S02	CCTI01000001.1_554	PDC-S02_WP_151674975.1	PDC-S02	578766	579869	+	CCTI01000001.1_578765-579869(+)_1	MTNPTLAPQSDEYQQIHDGIIRLVDTARTETVRSINAIMTATYWEIGRRIVEFEQGGEARAAYGTQLIERLSVDLSQRYKRGFSTRNLWQIRTFYLCFQHIEIPQTLSAESSNLIPLAKTFPLPWSAYVRLLSVKDNDARTFYEKETLRNGWSVRQLDRQIATQFYERTLLSHDKSAMLQQPAPAEPNVLPEQAIRDPFILEFLNLKDEYSESDLEDALLSHLMDFMLELGDDFAFVGRQRRLRIDDSWFRVDLLFFHRRLRCLLLVDLKVGKFGYADAGQMNMYLNYAKEHWTMPGENPPVGLVLCAGKGAGEAHYALTGLPNTIMASEYKVQLPDEKLLTDELIRSQTMLETQLTRGGSLTTEKN*
GCA_000984025.1	CCTI01000001.1	4	PDC-S04	CCTI01000001.1_687	PDC-S04_WP_169250289.1	PDC-S04	697916	698518	-	CCTI01000001.1_697915-698518(-)_1	MSDKFGEGRDPYLYPGLNVMRNRLGIHQAQRLAQAAYEMTALRAATIELGPLVRGLPHLCAIHRQLYQDIFDWAGQLREVDIYQGDTRFCHFAYIEKEGNALMQDLEEEGYLVGLAHEKFVERLAHYYCEINVLHPFRLGSGLAQRIFFEQLALHAGYALSWQGIAVDTWNQANQSGAMGDLSALQAIFQKAISEARETE*
GCA_000984025.1	CCTI01000001.1	5	PDC-S05	CCTI01000001.1_964	PDC-S05_WP_110807286.1	PDC-S05	1010786	1011814	+	CCTI01000001.1_1010785-1011814(+)_1	MEDKYLTQSPAGEFIMFASGDGKVRVECRFESNTLWLSQGMICELYGKAKATISEHIKNIFADGELEENSVVRFYRTTASDGKNYQIQYFSLPLILAVGYRVRSPRGTQFRQWATQTLQEYLIKGFVMDDERLKNPPVGSSAVPDYFDEMLERIRDIRASERRVYLRVREIFALAADYQPSLKETTQFFQTIQNKLHFACTGYTAAELIHQRADACQPHMGLTSYKGEEVRKCDVTVAKNYLTQDEVSELNRVVNMWLDFAEDQARRRQQVFLRDWQDKLDQFLQFNDREVLQGAGKVSKKMADEKAQAEYSQFAEQQRRLKEAEGEKDIAALLQWKTEPKK*
GCA_000984025.1	CCTI01000001.1	6	PDC-S07	CCTI01000001.1_1917	PDC-S07_WP_110056698.1	PDC-S07	2048420	2048815	+	CCTI01000001.1_2048419-2048815(+)_1	MKKLQIAVGIIRNPNDEIFITQRAADAHMANKLEFPGGKIEAGETPEQALIRELQEEVGITPTQVTLFDTLEYQFPDRHITLWFWLVERWEGEPWGKEGQPGRWIAQNALNTDDFPPANEPIIRKLRQFAL*
GCA_000984025.1	CCTI01000001.1	7	PDC-S07	CCTI01000001.1_3299	PDC-S07_WP_110056698.1	PDC-S07	3497495	3497911	+	CCTI01000001.1_3497494-3497911(+)_1	MIKKLDVVAAIIERDGKILLAQRSVHADQAGLWEFAGGKVEPGETQPQALIRELREELGIDATPGVYIASHQRDASGRRIHLHAWHVPAFNGLIRALEHQALAWCTPEEALEYPLAPADIPLLQAFMALRDARLTDLC*
GCA_000984025.1	CCTI01000001.1	8	PDC-S12	CCTI01000001.1_2689	PDC-S12_WP_034891581.1	PDC-S12	2885965	2886630	+	CCTI01000001.1_2885964-2886630(+)_1	MKMEPLNENELEWLDDVLTKYNTDQAILDVAELDGLITAVLSSPRPIEPEQWLVAIWGGPAYVPRWTSEKEMTRFMDLVFQHMADTAARLEDYPEQFEPLFGLREVDGHELTIVEEWCFGYMRGVSLSDWSDLPDTLKPALEAIALHGTEENFALLDKMSPEAFDKSVDAIRIAALELHAWWMAHPHTTPLQMPIKAEVKVGRNDPCPCGSGKKFKQCCLH*
GCA_000984025.1	CCTI01000001.1	9	RM_type_I	CCTI01000001.1_1721	Specificity_I_00138	Specificity_I	1821121	1822509	-	CCTI01000001.1_1821120-1822509(-)_1	MSGGKLPEGWVTTHLSEICSKPQYGYTTKSSSMGDVKFLRTTDITKGAVDWSSVPYCMDAPEDVSKYQLQDRDIVISRAGSVGFSFLVQNPPSQVVFASYLIRFKPVNYFSEYYLKRFLESSDYWNQLSLMSAGNAVQNVNAQKLSTLTVPIPPIAEQKIIAEKLDTLLAQVDSTKARLEQIPQILKRFRQAVLAAAVSGLLIGSNKRNHHPLCSEWQWPDLPSTWSVHKYSELVDSRLGKMLDKAKNFGSATKYLGNINVRWFSFDLENLQDILISDIERRELSLKLGDVLICEGGEPGRCAIWSEPQDIPVIFQKALHRARVKDKIIPEWLVYNLKNDSNNISLSQLFTGTTIKHLTGKALANYPIRVPPLEEQHEIVRRVEQLFAWADTIEKQVNNALNRVNSLTQSILAKAFRGELTAQWRAENPSLISGENSAAALLEKIKAERAASGGKKTSRKKA*
GCA_000984025.1	CCTI01000001.1	9	RM_type_I	CCTI01000001.1_1722	MTase_I_00009	MTase_I	1822506	1824092	-	CCTI01000001.1_1822505-1824092(-)_1	MNNNDLVAKLWKLCDNLRDGGVSYQNYVNELASLLFLKMCKETGQEADYLPEGYRWDDLKSRIGQEQLQFYRKMLVHLGEDKKKLVQAVFHNVSTTITEPKQITELVSNMDSLDWYSGTRGKSRDDFGDMYEGLLQKNANETKSGAGQYFTPRPLIKTIIHLLKPQPREVVQDPAAGTAGFLIEADRYVKSQTNDLDDLDGDTQDFQIHRAFIGLELVPGTRRLALMNCLLHDIEGNLDHGGAIRLGNTLGSDGENLPQADIVATNPPFGSAAGTNITRTFVHPTSNKQLCFMQHIIETLRPGGRAAVVVPDNVLFDRVGLEIRRDLMDKCHLHTILRLPTGIFYAQGVKTNVLFFTKGTVANPTQDKDCTDDVWVYDLRTNMPRFGKRTPFTEQYLQPFETVYGEDPHGLSPRAEGEWSFNAEETEVADSEENKNTDQHQATSRWRKFSREWIRTAKSDSLDISWLKDKDSIDADNLPEPDVLAAEAMGELVQALGELDALMRELGAGDEADAQRQLLEEAFGGEKE*
GCA_000984025.1	CCTI01000001.1	9	RM_type_I	CCTI01000001.1_1723	REase_I_00003	REase_I	1824250	1827759	-	CCTI01000001.1_1824249-1827759(-)_1	MNKSNFDFLKGVNDFIYAIACAAENNYPDDPNTTLIKMRMFGEATAKHLGQLLDIPVCENQHDLLRELGKIAFIDDSILSVFHKLRRIGNLAVHEFHNDLDDAQMCLRLGFRLSVWYYRLVTKDYDFPVPMFVLPEHGENLYHQEVLTLKQQLERQAQEKVQSQAELEAQQQRLVALNGYIAILEGKQQETEAQTKARLAALEAQLAAKDAELAKQTEQERKAYHKEITDQAIKRTLNLSEEESRFLIDAQLRKAGWQADSKTLRFAKGARPEPGVNKAIAEWPTGTDETGKTGFADYVLFVGLKPIAVVEAKRKNTDVFSKLNESYRYSKYFDNGFLRDTLLEHYAPDEVHDAVPEYEISWQDTSGKQRFKIPFCYSTNGREYRAAMKTKSGIWYRDVRHTTNMSKALPEWHRPEELLDMLGSDPQKQNQWFAENPGMSELGLRYYQEDAVRAVEKAIVNGQQEILLAMATGTGKTRTAIALMFRLIQSQRFKRVLFLVDRRSLGEQALGSFEDTRINGDTFNSIFDIKGLTDKFPEDSTKIHVATVQSLVKRTLQSDEPMPVGRYDCIVVDEAHRGYILDKEQTEGELQFRSQLDYVSAYRRILDHFDAVKIALTATPALHTVEIFGEPVYRYTYRTAVIDGYLIDQDPPIQIVTRNAQDGVYLSEGEQVERLNPQGELINDTLADDQDFEVADFNRGLVIPAFNRAVCGELTKYLDPIGQQKTLVFCVTNAHADMVVDELRTAFKKKYPQLEHDAIIKITGDADKDAKKVQSMIVRFNKERLPNIVVTVDLLTTGVDIPSICNIVFLRKVKSRILYEQMKGRATRLCPSVGKTSFKIFDCVDIYSSLESVDTMRPVVVRPQVELQTLVNEITDSETYKTIEADGRSFAEHSHEQLVAKLQRIIGLATYNRDRSETVDKQVRRLDELCLDAAGVNFGGLASRLREKGPHWSAEIFNKLPGFIARLERLKTDINALRDAPIFLDIDDEVVSVKSLYGDYDTPQDFLEAFDALVQHAPNAQPALQAVINRPRDLTRKGLVELQEWFDRQHFEESSLRSAWKETRNEDIAARLIGHIRRAAVGDALKPFDERVDHALARIKGENDWSPEQLSWLDRLAQALKEKVVLDDDVFKTGNFHRRGGKSMLQRTFDDNLDSVLDKFSDYIWDELA*
GCA_000984025.1	CCTI01000001.1	10	RM_type_II	CCTI01000001.1_1667	MTase_II_00109	MTase_II	1765719	1766714	-	CCTI01000001.1_1765718-1766714(-)_1	MMFDDKKPAYKTDLGAMYIADSLEMLESMPDNSLNLVMTSPPFALQRKKEYGNHDQEQYIDWFLKFGELVFKKLKDDGSFVVDFGGAYMKGVPVRSVYNFRVLIRMIDEVGFHLAEDFYWFNPSKLPSPIEWVNKRKLRVKDSVNTIWWFSKTEWPKSDITKVLVPYSDRMKKLIEDPNKFYSPKMRPSGHDISSSFGKDNGGAIPPNLLQIPNSESNGGYLSGCKKIGVKGHPARFPSKLPEFFINMLTEPGDLVVDIFGGSNTTGSAAEQLKRKWLSFELSPEYVAASVFRFTDKNTSQDILQEMYDTILNGNTLDLRSRENKDQIVVS*
GCA_000984025.1	CCTI01000001.1	10	RM_type_II	CCTI01000001.1_1668	REase_II_00156	REase_II	1767003	1767566	+	CCTI01000001.1_1767002-1767566(+)_1	MKFELHQDWSNLIALWPQVEEHQRLANKHGINDIFQDNGGKLLQVLLLLSLKVLPGREGNDAVDVTGTEFELKSVNVELTKSFSTHHHMNPTIIAKYRQVPWVFAIYSNITIRSVYLLMPDDLEVFYDKWERQWYERDGKDINNPKIPVKYVIEYGKLLWSNATPEELLWTPEIEEQIDLGGFEAEN*
GCA_000984025.1	CCTI01000001.1	11	RM_type_III	CCTI01000001.1_4110	REase_III_00003	REase_III	4344564	4347536	-	CCTI01000001.1_4344563-4347536(-)_1	MMNILLEELPHQEQALAAILASFTGIDHAQADHNHYANPLIKERYDDKANIDVKMETGTGKTYVYTRLMYELHQKYGLFKFVLVVPTPAIKEGARNFITSDYARQHFSQFYENTRMELCTINAGDFKVKSGRKNFPAQLLSFTDASRRDSHTIQVLLINAQMLNSASMTRDDYDQTLLGGLTSPVKGLQMTRPVVIIDEPHRFARDNKFYRAIQAIQPQMIVRFGATFPDIVEGKGKNKCVRKDYYRRQPQFDLNAVDSFNDGLVKGIDIYYPNLPEEQANNRYIVDSVTAKKLILRRGSKIAEVGVGENLADVDAGFEGSIEYAGSKMLSNDLELEAGMALVPGTFGASYQELIIQDAIDKHFDTEQANFLRSNEPENNAPRIKTLSLFFIDSIKSYRDDEGWLKLKFECLLKKKLTQLIDDYQRKTLPREVEYLSFLQATLASLHSDNQNVHAGYFGEDRGSGDEAIQAEVDDILKNKEKLLSFSDHHGNWETRRFLFSKWTLREGWDNPNVFVIAKLRSSGSESSKIQEVGRGLRLPVDENGHRVHQEEWPSRLSFLIGYDEKAFASMLVDEINRDSKVQLNEQKLDEAMITLIVTERQKVDPAFTELRLLEDLDDKKLINRSNEFKPSVTLNGETKSGFAWLLKFYPELTQARVRADRIRDNKPASRLRVRLRKENWEQLSSIWEQFSRRYMLQFERSGASLEQIAAEVLRDPALYIRQKPSQVQQRLVSNEDNGRFEVAQREGELAASEFMAGMKYGHFLKQLALRTSLPVNVLHPVLMAMLRDVLHGDSRYLSEISLDNMTRALQTRINAHFAQRHDYLPLDFQASTSVFDSTARQFREEISAEIVGKNVDENAIDDPRSLYQIPPLRYDSVDPELPLLKYDYPQQVSVFGKLPKRAIQIPKYTGGSTTPDFVYRIERQDADSVYLLVETKAENMRVGDQVILDAQRKFFDMLRRQNINVEFAEATSAPAVFSTINGLIEGKVN*
GCA_000984025.1	CCTI01000001.1	11	RM_type_III	CCTI01000001.1_4111	MTase_III_00010	MTase_III	4347546	4349504	-	CCTI01000001.1_4347545-4349504(-)_1	MLKDNQKHNESVAPNSAFLSELQRALPEFFIADRYNEQGELIAKGGFDLAKFERALKARNIDELTSGYQIDFIGKDYAKKQAGEKSVTVIVPDVEHNTLAENKNSHNLFLTGDNLDVLRHLQNNYADTVDMIYIDPPYNTGSDGFVYPDHFEYSDRALQDMFGLNDTELARLKSIQGKSTHSAWLSFMYPRLFLARKLLKDTGFIFISIDDNEYANLKLMMDEIFGEGGFVTNVMWKRKKEISNDSDNVSIQGEYILVYAKTGQGALRLEPLSKEYIQKSYKEPTEQFPEGKWRPVPLTVSKGLSGGGYTYKITTPNGTVHERLWAYPEASYQKLVADNLVYFGKDNGGIPQRVMYAHHSKGQPTTNYWDNVASNKEGKKEILDLFGDNVFDTPKPTALLKKIIKLAIDKDGVVLDFFAGSGTTAHAVMALNEEDGGQRTFILCTIDQALSNNTIAKKAGYNTIDEISRERITRVAAKIRANNPATNSDLGFKHYRFATPTQQTLDDLDSFDIATGHFINTSGQLAAFTESGFTDMINPFSARGLGVPSGASGEETLLTTWLVADGYKMDIDVQAIDFSGYCARYVDNTRLYLIDERWGTEQTRDLLNHIGTHQLPVQTIVIYGYSFDLESIRELEIGLKQLDQKVNLVKRY*
GCA_000984025.1	CCTI01000001.1	12	RM_type_IV	CCTI01000001.1_1724	mREase_IV_00003	mREase_IV	1827957	1828871	+	CCTI01000001.1_1827956-1828871(+)_1	MAVPTYDKFIEPVLRFLATRPEGALVREVREAAAEMLGLNEQQRAEVITSGQLTYQNRTGWAHDRLKRAGLSQSLSRGKWCLTPAGMSWVASHPQPMTEQEVSHFACDFNGVKLSKPADAVALDPQPESIEDDELARSSPDDRLEQALNEIRESVAEELLENLLQVSPARFEVIVLDVLHRLGYGGHRGDLQRVGGTGDGGIDGIISLDKLGLEKVYVQAKRWKGTVGSAEVRGFYGALPEQKVKRGVFITTSGFTAHARDYANKVEGLVLVDGDRLVHLMIDNDIGVSSRLLKLPKLNMDYFE*
GCA_000984025.1	CCTI01000001.1	13	VSPR	CCTI01000001.1_2641	MTase_II_00147	MTase_II	2843228	2844658	+	CCTI01000001.1_2843227-2844658(+)_1	MQENISVTHARNLIADDAGSELQAMLSQLLEIYDVKTLVAHLNGLGEQHWSPAIFKRVMMNAAWHRLSDNELTCLKTGLPTPPAHHPHYAFRFIDLFAGIGGIRRGFEAIGGQCVFTSEWNKHAVRTYKANYFCDPLQHRFNEDIRDITLSHREGVSDDEAAEHIRQHIPQHDVLLAGFPCQPFSLAGVSKKNALGRAHGFACETQGTLFFDVVRIIDARRPALFVLENVKNLKSHDQGNTFRIIMQTLDELGYDVADAADNGPDDPKIIDGQHFLPQHRERIVLVGFRRDLNLKTDFTLRNIARCYPPRRPTLAELLEPVVEAKYILTPVLWKYLYRYAKKHQARGNGFGYGMVYPDNPESVARTLSARYYKDGAEILIDRGWDMAKGEVNFDDAGNQQHRPRRLTPRECARLMGFEAPQTYQFRIPVSDTQAYRQFGNSVVVPVFAAVAKLLEPKIHQAVTLRQRETVDGGRSR*
GCA_000984025.1	CCTI01000001.1	13	VSPR	CCTI01000001.1_2642	NEase_II_00006	Vsr	2844639	2845109	+	CCTI01000001.1_2844638-2845109(+)_1	MADVHDKATRSKNMRAIATRDTAIEKRLAGLLSAQGITFHTQDATLPGKPDFVVNDYDCVIFTHGCFWHHHHCYLFKVPATRTAFWLEKIGKNVERDERDIQRLQALGWRVLIVWECALRGRAKLSDAALAERLEEWICGGGASAQIDTQGIHLLA*
GCA_000984025.1	CCTI01000001.1	14	cas_type_I-E	CCTI01000001.1_161	Cas2e_WP_051024046.1	Cas2e	160684	160977	-	CCTI01000001.1_160683-160977(-)_1	MSMLVVVTENVPPRLRGRLAVWLLEIRAGVYVGDVSAKIREMIWQQVSVLADEGNVVMAWATNTESGFEFQTFGVNRRIPVDLDGLRLVSFLPVENQ*
GCA_000984025.1	CCTI01000001.1	14	cas_type_I-E	CCTI01000001.1_162	Cas1e_WP_035839043.1	Cas1e	161007	161897	-	CCTI01000001.1_161006-161897(-)_1	MSWLPLNPIPLKDRVSMIFLQYGQIDVIDGAFVLIDKTGVRTHIPVGSVACIMLEPGTRVSHAAVRLAATVGTLLVWVGEAGVRVYASGQPGGARSDKLLYQAKLALDEDLRLKVVRKMFELRFGEPAPSRRSVDQLRGIEGSRVRATYALLAKQYGVKWQGRRYDPKDWEKGDVINQCISSATSCLYGVTEAAILAAGYAPAIGFVHTGKLLSFVYDIADIIKFETVVPKAFEIARRNPAEPDRDVRIACRDIFRSGKTLAKLIPLIEDVLAAGEIQPPLPPEDSQPIAIPLPVA*
GCA_000984025.1	CCTI01000001.1	14	cas_type_I-E	CCTI01000001.1_163	casE_Cse3	Cas6e	161897	162601	-	CCTI01000001.1_161896-162601(-)_1	MYLSRIQLRFNNLRPEMLAKWNSARPYASHQWLWQLFPEQELRQFLFREEAHGGFFMLSAIPPLLQHSLFLIETKPFNPQLTNGLELDFQLRANPVITRNGKRSDVMMNAKHQAKANGVEKERWWELQQQAAQAWLEQQGQQHGFRLIAPEPDDFAMWAGDEYSELQAHCGCVQAYQQHRFVRKDQETPITFSSVDFSGALCITDAALFKQALFSGLGKSKALGCGMLMVKRKR*
GCA_000984025.1	CCTI01000001.1	14	cas_type_I-E	CCTI01000001.1_164	cd09645	Cas5e	162601	163326	-	CCTI01000001.1_162600-163326(-)_1	MKEYLVFQLYAPLASWGEEASGEIRHSATVPTRSALLGLLAAALGIRRDEEARLNNFNRHYHLAVHALASQDRWLRDYHTVSAPRENKKYRYYTRRDELTLASDEVGTLISQREYRCDGYWHVAISATPDAPYSLSELREALLTPHFPLYLGRKSCPLALPLAARLMTGTLKEVFTHAVEEISAAELSGFTLRKGICYWDDPDEESLVWQQKQHSNNQPVSRQRWQFGGYTRFNGPLQERT*
GCA_000984025.1	CCTI01000001.1	14	cas_type_I-E	CCTI01000001.1_165	pfam09344	Cas7e	163336	164394	-	CCTI01000001.1_163335-164394(-)_1	MTTFIQLHLLTAYAPANLNRDESGRPKTAFMGGVERLRVSSQSLKRAWRVSETFEAAMDGFMGKRTRRIGVDYVYRPMKDAGIEEKIAKSSSELIAKQFGKLKSDKDAKPEKNLEIEQIVHVSNHEISLIKQLVDTLIADKREPNDEEVKLLRKEQRSVDMALFGRMLASSPEFNVEAACQVSHALGVSAVTVESDFFTAVDDLNNKEEDAGSGHMGEQGFASALFYTYVCISRDLLVENLGGNEELAKRTIAALTETALTVSPTGKQNSFASRAYATYALAEVGQKQPRSLAAAFFQPVRDTDQIPAAITRLKQQRASFDSVYGNCADDYRELNVQEGTGSLAELLAFVSQ*
GCA_000984025.1	CCTI01000001.1	14	cas_type_I-E	CCTI01000001.1_166	casB_cse2	Cas11e	164417	165019	-	CCTI01000001.1_164416-165019(-)_1	MLNSNTAVLCRILHPDAQKALLDWFATLSERYERKDGKRVNGRAWRAELKRMAPPYGVMICEGHDALRQALLKHMRLQPLDEMALALFVSVAVHIKSHKENISFAAQLGEKLKGSTSCVSGLRFERLQKASDPETFCQLLIQAVKIRGTEGVNVLSLADGIFLWMEEWQRRENHQPEFRNPFERSRIRWANEYLSTSRGK*
GCA_000984025.1	CCTI01000001.1	14	cas_type_I-E	CCTI01000001.1_168	casA_cse1	Cas8e	165513	166571	-	CCTI01000001.1_165512-166571(-)_1	MDLTKEKWLPVIFSNGDKKKISLRDLLDNRIQDLAYPRADFQGAAWQMLIGILQCTVAPEDKEEWADIWHESIEFEQWEKALNTISLALQFGEQKPSFLQSFDPLDSEYGSIAGLLVDAPGGNALKLNKDHFVKRGNVEQICPHCAAIALFAIQTNSPAGGAGYRVGMRGGGPLTTLVVPQEEDKYPLWKKLWLNVLPQEEPPNVTQHPLIFPWLAPTKTSEKAGNVVTPDNAHPLQAYWGMPRRIELDFTHTVAGICDLCGEHHESLLLQMRSKNYGVQYDSWLHPFSPYRQALKDPSAPWLAFKGQPGGLSYKDWLGLMLNREDKFNKMQPAKVVRAAGQRNKMSLWCFA*
GCA_000984025.1	CCTI01000001.1	14	cas_type_I-E	CCTI01000001.1_170	Cas3e_WP_058658455.1	Cas3e	166929	169628	+	CCTI01000001.1_166928-169628(+)_1	MTQIEYLDYLCYWGKTDKSTENITCNYHLLAYHCLDVAACGEYIIKNNTFNSCNILKECNISGTNAENWIIWFLASHDIGKFARGFQKYAEFPDSPLVSPISGVSAFERHDSLGFYLWGKLFEAWSSGSNEIIAGIEPENRARFESALNSWMLISTGHHGIPPDTMKNRSSLAFTDEDIVAATHYLEALSELFPFTLPQEWKTKAGRKCLKQHSWFFAGLVTLADWMGSDESQFPLLSSAMPLKDYWPLACEKAQQAILRMPPLSQHSHYQDHRALFPFIQTLTPLQQRASELDISAPGAQLVVLEDVTGAGKTEAALILTHRLMSANKGHGLYVGLPTMATANAMYQRLASAYHALFTDESRPSLILAHGGREMSDSFRQSIWQPTENIAEDYARDDGNATTECHTWFADSRKKALLAEVGVGTLDQLLMAVMPFRHQSLRLLGMRDKILLLDEVHAYDGYMVKLLEGLLRFHAAQGGSAIILSATLPAALREKLLNAFSDGAEFMSAGGSDNAGYPWLSHLTSSGLLEQPLATRPEVQRTVAVNWIQQRQEALDIIYRVVATGQCICWIRNTVDDALDTYQQLLHEGIVPEQDLLLFHSRFAFIDRIAIENKTLNWFGNNAPVSERRGKVLIATQVVEQSLDLDFDWMITDLAPIDLLIQRAGRLQRHIRDAHGQRKSTLPDERQPPVLHILAPHWQEQAEEGWLGQELKGTGFVYTDHACLWRTQALLRQHGEIRMPDNARALVDGVYEQKIAAPAGLQTISDVAFGKVLSQRSVAAQNLLRYDLGYDREASDFLWDKDREFSTRLGEESVDVYLARKDIDGQLRPLVDEIDFCWEKSRLSVRKSWWQKNSGTFQCPDEETLACFRKRHHRPSGQIVLVSDTGEASYYSKRFGLVG*
GCA_000984025.1	CCTI01000001.1	15	druantia_type_III	CCTI01000001.1_1691	DruE3_00003	DruE3	1785448	1791768	-	CCTI01000001.1_1785447-1791768(-)_1	MTTRYFSSLIEQSLSRSTEATLSIMGVTNPNLREHLTQQMAADCGKEGSFLASPVFEQTFGWKESNSTMKDLATKQTLLSKEVVDSLDSEENGRYRFGSDWKPFTHQLASWQSLLEKKHSVVVTSGTGSGKTECFMVPVLEDLYRELQVKNKKPLIGVRALFLYPLNALINSQRERLDAWTRSFGSGIRYCLYNGNTEELHALVKSEQANRPNEVLSREKMREEPAPILVTNGTMLEYMMVRQVDAPIIQKSKAEKSLRWIVLDEAHTYVGSQAAELALQLRRVMTAFGVTPDDVRFVATSATIAGSDAEKQLKKFLSELSGVPQERIDVLGGSRVIPELEPCKQYSLSLDEIEHIPDSESEGISPERYSALTHSPEARCLREMLVSQPRPMKLDTLTQRLNELTKHQYTQQDVLRWIDLCSGTLPNAKDPAFLKVRAHIFQRNTQGIWACVDKNCAAKKNTALEKNWSFGNVYVNQRQNCECGSPVFELAFCNECNEPHLLARDKKGKLVQWDNKGGDEFSLQDEISDDFETSGEKIQKDFVFQSPQIIAAECNTEAGYIMQRLDRQTRSIGVVNPDSIPLAINDIEQICSASNCGYKGGKGKQPFRRALLGGPFYVTNIVPTVLEYCQDFTSDEGKDGVGPLSLPGRGRRLITFTDSRQGTARMAVRMQQEAERSRLRGSVVEILGWHQRKQPTSAPNDQADVMKLVARVTQYREEAREYREWGMPEEAKLSEAQAERLEQAIQTATGGKAATILVCRTWTEMVNDLKEKADIQGPILQYNHYLKPEIFTENGGPLKLAEMLLFREFMRRPKRTNSLETQGLVQVGYQGLEKAHSVPTHWQAKGLTLDDWRDFLKVALDFYVRESNYIQLDDDLRNWIGSRFSSKFVRNPDSKEPDDNQVKRWPQIRHGNVTQRLVKLLILGAKFNTVNTVTIDIVNAWLKEAWLQLTGSLAVLKPDGNRFYLPKEHLTFSLVQKARICPVTNKLLATTFKGLTPYLPMHIQFERLTSAQYDAFLAQEVTLPAIWEHDRSQDDYVDGLTKVRDWVSQDPQVLPLRSQNLWTDINDRVVEGGFYYRTAEHSAQQSSERLQSYERMFKNGQLNVLNCSTTMEMGVDIGGISAVVMNNVPPHPANYLQRAGRAGRSKESRAISYTLCKGNPHDQQVFANPLWPFETVIPAPMVAMNSERLVQRHVNSLLLSEYLCHVVGETEKERTSLNSQWFFGEELDQSVCNRFKAWLERPTLSIDNALERLVKGTALHGVTAEKLRDKTQEAIAVLQTRWLGIFRDLVKQESESQPNTPYRRRLELEKKRHCGEYLLRDLAARTFLPGYGFPTDVVTFDNFTMEDYIREKTHKSSDKNDREDNVSRYKGLPSRNLSVAIREYAPGAEIILDGRVFRSAGVSLHWHNLNADTNEAQRLDSAWRCHKCGTLGYEEGIGGSGDLFCTNSACGERITLDNRRQVLQPAGFVTDAHTPVTNNIETMKFIPVVPAWVFVKAERVPLPNPLMGFMASGADGHVFQQSMGEGGHGYALCLSCGRAESMLNATDTPKSMEAHYPPRPGKSDRDSQNQRIICPGSTALNKNVTLGALARTDVFELILRRPQNGEYIPDNSDEGRIVAMTLAVALRRALASVLGVSATELGYAVRPVRLDNEQSVLAVQLYDIISGGAGFASSAPLHIEAVLKGMVKQLGCRHCDTACSECLLDSQTRHDHDQLDRKAAQAWLGEDFSHYIGLPEAEKFSLADAQYCPGSIEDAIRRAINDGARKLTLWMNGPLNEWDLYARQFRTAIQNYRLKDEVEVTLVVPGHIEDPELLQEIAQFAAIGVQLCQSELNTDTPVVAQVAFNDRLMTLISRSPEATIPGPNWHLNSQMVIRSHAFEPITLSKAELLSDAAGSRGLVNDIEIHKQLNGPVSQFGQRFWGVLTGAQEDIQTLLKENQVTRIHYSDRYLQNPVALALLGGLLKPLKSILAQDAQVTIDTLFKSKERPGNKPFHDWMSEADFQDFADQWFAASMGRAVVVNTVGSPRDIPHHRKLMVTFSNGQALKIRFDQGMGYWRIVFARAYRDFDFNDDVAFQLGNMAKACVEGQVVNSEESWATDVLVQVIVP*
GCA_000984025.1	CCTI01000001.1	15	druantia_type_III	CCTI01000001.1_1692	DruH3_00012	DruH3	1791781	1795080	-	CCTI01000001.1_1791780-1795080(-)_1	LSQSEYTSILKCTPWLAKFLTRRGLKQPDHRPLYEYHATSEEYDELKRLLRAIGVPDGYKSDKGYAACFTLFCSEWYRRDYEREYGWAWEPIYKTIGISASSSEMGKIIPKGLDGYWGRPVRFYDTERRNFLGSLFSEGGLPFRLLKESNSRFQSMFSLILNQYDQAKSSNISTFALVHAAVEKSSLPVVFKEDTSVELISRMAEQLVSLVQIYNLSNHTEPVKELERVHPKWRDSFPVPLDDDTGTSFLNGLLRTASTESKPRLQKNKTTLCQFLWSENHPEALQALISLPEELSFSIDIEPSTTRFELAIYEDGNEIASLGPAYATLSNSQAKIKVRKREIKFYRRNPTVSLFIVARAGGMFFGSNLLEGSEVAVGDVPLVFVSDKNEWLLQGQASCSVRGSHVLIVLPKDGCLASEHEDCDSGFSALGCHALTIKGRQDIIIKGDETYRIKIGRDQIIHTGFSFQGKRLNWTSYPDELFLGVPGITQHSENLSTRHYKRFFNGTFIENCDVQEKMGAQFISVRNENDETLLRKKIGILPNDFSLEIKNGQQANEGSVIITTQHPCLYSLKEKTLEVGRKRLPGSTEIMMKAEGIPPASISLQITPNLTANPIVIWLPFPARGCLAFDKDEKPLPKNLTINDLLGARAYLFGKNGEPTRYQLELRLRSRSGMQAWYEWHYSAGECPVELTLYSLREHIDNLLSLEEGIDQTVDMRIKGGGSSFTWQIRRYKYSLDYDRGRQILLANSISNRTGQIPSPVIMLLSEPERKVVLLTSRMSEGVPVGEFELSSIIQKNGPWLVLPKPGEEASFRPCFIAGEPVIQSDATAIQSLQKATQLFNPRSDVNTIMLVLEQMASDPAHSGWQFLRNLYDQFGYLPLATFEVWRALVQHPQALAMSLFKFEMSIDYLSRIESEFPVFWEFLSITKVKRSATRFRAFLTHKGAPEEMQIRLLDRMYQQLGTTFPTYASEVQLWLSQGKLPPVFPELTMKGIILEWYQELLREHGESRWPEFGGPGLLRWYMSQQNPVIDISPDASYRYSVTLLPVFAAAVASGKTTFESVFENKPGAVFFLRQVRDFDSRWFNAIFQYCLLRNVTEK*
GCA_000984495.1	CCST01000001.1	1	3HP	CCST01000001.1_4285	Hp3	Hp3	4520692	4521387	-	CCST01000001.1_4520691-4521387(-)_1	MSQLRLKWMRLKIRTSPEAVFDFIKNTPYSDAIGAGFTKYETIHNGMTATFNKKSVVLEPIADPFGEVLEFERVVFDQISFSIQTLSNKICLLTFYNPPKTVKPFIDFLSQAEGLNVAYGNLTVDLKAFMRVIRENFGVKVFGISKVKVSNLPVTEKTRACLELNSSGDALHDLKIFVGDSEFKLDKIKAGGFYLDSKISFELTSGASAVVPDEHFSIFNDAISCMEIDKF*
GCA_000984495.1	CCST01000001.1	1	3HP	CCST01000001.1_4286	Hp2	Hp2	4521407	4522471	-	CCST01000001.1_4521406-4522471(-)_1	MKNIHSVTDKALYDALNQKQITLNEIQDLFLERGTIICKKTPRKELARNYSRMTHDYYEYQKIATLLGGQTRTEKITCVRIETGIDKKGIIDAAEKLKKEITGQDDYCKIIVDGPRVLINIRYLSTNYGKSDFKQAINKEALIEIEPLDDGYSIRRPDNENLDDYEGLLLGHISAIQNEQADDSNLDLKLNEISLSHNTSADVRTLFFDKLIRTLDGYELLDVTDAYVYHPKPETIEAEDGNTETGVHVSRASLRGEGVLKSDELSDLYDRGFYIWKIKWKVKENLADPDIFELEAQFGDPLNCTNFSYLVKGVRKYKANGQYFSKPQKLSGRETERFNKLIENRAYSIIMEIS*
GCA_000984495.1	CCST01000001.1	1	3HP	CCST01000001.1_4287	Hp1	Hp1	4522468	4523532	-	CCST01000001.1_4522467-4523532(-)_1	MAENGPIEDLAKRISEDLLSRFKWQQHGPCDRDFLCDDEAKHKPEGKKQKHTHPVDVVFSYKDPYLNKVIYLNTDLKSYKAGSINASKIESALASLAKTIECARYSPEWSEKYNFSQIDCEVRGLLFVFNHDNQLQHDFYEFFNPPKPAKGRRDKAVNLEKIPLSAGQQIHIIDPFLINYMLAITNDMNDLIAKKEFPDEEYGFYYPQLTFHKVAVTEKYLPATIEVLSSPFMVIKHGAVYKFNRAKGIEEEVYPEGFVVYYNKKGNSDNEFFYLLDILSNYQILDSINKIRIRLAYREKDERILSHFQRGVEKYAHEYGLDEEAKKRLEDLDVKVVSTVKEFFSAEVISWEPK*
GCA_000984495.1	CCST01000001.1	2	PD-T4-3	CCST01000001.1_2087	PD-T4-3_WP_201121852.1	PD-T4-3	2267304	2268047	-	CCST01000001.1_2267303-2268047(-)_1	LKDFSKYSKALGMAKFYVYAFYDTEDAAKKPFYIGKGKSERCLDHIKYNDDSPKSERINHLLKTGNLGIDILRHGMDEATAKLVEATCIDLLGVGELTNKVRGSSSLMGRITLDELNHLLLKQETEIAPEHAGLAFLLNSTYKSGMSALALYEATRGIWAKVPKDENLQFAYATYGGLVMEVYEIQCWLKAGSQQYFTRELVIPPETNRSEFVGRIASPEIRELYVGKLIKKSRSHGSPFVKVGLAE*
GCA_000984495.1	CCST01000001.1	3	PDC-S02	CCST01000001.1_553	PDC-S02_WP_151674975.1	PDC-S02	579226	580329	+	CCST01000001.1_579225-580329(+)_1	MTNPTLAPQSDEYQQIHDGIIRLVDTARTETVRSINAIMTATYWEIGRRIVEFEQGGEARAAYGTQLIERLSVDLSQRYKRGFSTRNLWQIRTFYLCFQHIEIPQTLSAESSNLIPLAKTFPLPWSAYVRLLSVKDNDARTFYEKETLRNGWSVRQLDRQIATQFYERTLLSHDKSAMLQQPAPAEPNVLPEQAIRDPFILEFLNLKDEYSESDLEDALLSHLMDFMLELGDDFAFVGRQRRLRIDDSWFRVDLLFFHRRLRCLLLVDLKVGKFGYADAGQMNMYLNYAKEHWTMPGENPPVGLVLCAGKGAGEAHYALTGLPNTIMASEYKVQLPDEKLLTDELIRSQTMLETQLTRGGSLTTEKN*
GCA_000984495.1	CCST01000001.1	4	PDC-S04	CCST01000001.1_686	PDC-S04_WP_169250289.1	PDC-S04	698378	698980	-	CCST01000001.1_698377-698980(-)_1	MSDKFGEGRDPYLYPGLNVMRNRLGIHQAQRLAQAAYEMTALRAATIELGPLVRGLPHLCAIHRQLYQDIFDWAGQLREVDIYQGDTRFCHFAYIEKEGNALMQDLEEEGYLVGLAHEKFVERLAHYYCEINVLHPFRLGSGLAQRIFFEQLALHAGYALSWQGIAVDTWNQANQSGAMGDLSALQAIFQKAISEARETE*
GCA_000984495.1	CCST01000001.1	5	PDC-S05	CCST01000001.1_963	PDC-S05_WP_110807286.1	PDC-S05	1011066	1012094	+	CCST01000001.1_1011065-1012094(+)_1	MEDKYLTQSPAGEFIMFASGDGKVRVECRFESNTLWLSQGMICELYGKAKATISEHIKNIFADGELEENSVVRFYRTTASDGKNYQIQYFSLPLILAVGYRVRSPRGTQFRQWATQTLQEYLIKGFVMDDERLKNPPVGSSAVPDYFDEMLERIRDIRASERRVYLRVREIFALAADYQPSLKETTQFFQTIQNKLHFACTGYTAAELIHQRADACQPHMGLTSYKGEEVRKCDVTVAKNYLTQDEVSELNRVVNMWLDFAEDQARRRQQVFLRDWQDKLDQFLQFNDREVLQGAGKVSKKMADEKAQAEYSQFAEQQRRLKEAEGEKDIAALLQWKTEPKK*
GCA_000984495.1	CCST01000001.1	6	PDC-S07	CCST01000001.1_1866	PDC-S07_WP_110056698.1	PDC-S07	2006231	2006626	+	CCST01000001.1_2006230-2006626(+)_1	MKKLQIAVGIIRNPNDEIFITQRAADAHMANKLEFPGGKIEAGETPEQALIRELQEEVGITPTQVTLFDTLEYQFPDRHITLWFWLVERWEGEPWGKEGQPGRWIAQNALNTDDFPPANEPIIRKLRQFAL*
GCA_000984495.1	CCST01000001.1	7	PDC-S07	CCST01000001.1_3252	PDC-S07_WP_110056698.1	PDC-S07	3454338	3454754	+	CCST01000001.1_3454337-3454754(+)_1	MIKKLDVVAAIIERDGKILLAQRSVHADQAGLWEFAGGKVEPGETQPQALIRELREELGIDATPGVYIASHQRDVSGRRIHLHAWHVPAFNGLIRALEHQALAWCTPEEALEYPLAPADIPLLQAFMALRDARLTDLC*
GCA_000984495.1	CCST01000001.1	8	PDC-S12	CCST01000001.1_2642	PDC-S12_WP_034891581.1	PDC-S12	2843763	2844428	+	CCST01000001.1_2843762-2844428(+)_1	MKMEPLNENELEWLDDVLTKYNTDQAILDVAELDGLITAVLSSPRPIEPEQWLVAIWGGPAYVPRWTSEKEMTRFMDLVFQHMADTAARLEDYPEQFEPLFGLREVDGHELTIVEEWCFGYMRGVSLSDWSDLPDTLKPALEAIALHGTEENFALLDKMSPEAFDKSVDAIRIAALELHAWWMAHPHTTPLQMPIKAEVKVGRNDPCPCGSGKKFKQCCLH*
GCA_000984495.1	CCST01000001.1	9	RM_type_II	CCST01000001.1_1623	MTase_II_00109	MTase_II	1735251	1736246	-	CCST01000001.1_1735250-1736246(-)_1	MMFDDKKPAYKTDLGAMYIADSLEMLESMPDNSLNLVMTSPPFALQRKKEYGNHDQEQYIDWFLKFGELVFKKLKDDGSFVVDFGGAYMKGVPVRSVYNFRVLIRMIDEVGFHLAEDFYWFNPSKLPSPIEWVNKRKLRVKDSVNTIWWFSKTEWPKSDITKVLVPYSDRMKKLIEDPNKFYSPKMRPSGHDISSSFGKDNGGAIPPNLLQIPNSESNGGYLSGCKKIGVKGHPARFPSKLPEFFINMLTEPGDLVVDIFGGSNTTGSAAEQLKRKWLSFELSPEYVAASVFRFTDKNTSQDILQEMYDTILNGNTLDLRSRENKDQIVVS*
GCA_000984495.1	CCST01000001.1	9	RM_type_II	CCST01000001.1_1624	REase_II_00156	REase_II	1736535	1737098	+	CCST01000001.1_1736534-1737098(+)_1	MKFELHQDWSNLIALWPQVEEHQRLANKHGINDIFQDNGGKLLQVLLLLSLKVLPGREGNDAVDVTGTEFELKSVNVELTKSFSTHHHMNPTIIAKYRQVPWVFAIYSNITIRSVYLLMPDDLEVFYDKWERQWYERDGKDINNPKIPVKYVIEYGKLLWSNATPEELLWTPEIEEQIDLGGFEAEN*
GCA_000984495.1	CCST01000001.1	10	RM_type_III	CCST01000001.1_4060	REase_III_00003	REase_III	4300671	4303643	-	CCST01000001.1_4300670-4303643(-)_1	MMNILLEELPHQEQALAAILASFTGIDHAQADHNHYANPLIKERYDDKANIDVKMETGTGKTYVYTRLMYELHQKYGLFKFVLVVPTPAIKEGARNFITSDYARQHFSQFYENTRMELCTINAGDFKVKSGRKNFPAQLLSFTDASRRDSHTIQVLLINAQMLNSASMTRDDYDQTLLGGLTSPVKGLQMTRPVVIIDEPHRFARDNKFYRAIQAIQPQMIVRFGATFPDIVEGKGKNKCVRKDYYRRQPQFDLNAVDSFNDGLVKGIDIYYPNLPEEQANNRYIVDSVTAKKLILRRGSKIAEVGVGENLADVDAGFEGSIEYAGSKMLSNDLELEAGMALVPGTFGASYQELIIQDAIDKHFDTEQANFLRSNEPENNAPRIKTLSLFFIDSIKSYRDDEGWLKLKFECLLKKKLTQLIDDYQRKTLPREVEYLSFLQATLASLHSDNQNVHAGYFGEDRGSGDEAIQAEVDDILKNKEKLLSFSDHHGNWETRRFLFSKWTLREGWDNPNVFVIAKLRSSGSESSKIQEVGRGLRLPVDENGHRVHQEEWPSRLSFLIGYDEKAFASMLVDEINRDSKVQLNEQKLDEAMITLIVTERQKVDPAFTELRLLEDLDDKKLINRSNEFKPSVTLNGETKSGFAWLLKFYPELTQARVRADRIRDNKPASRLRVRLRKENWEQLSSIWEQFSRRYMLQFERSGASLEQIAAEVLRDPALYIRQKPSQVQQRLVSNEDNGRFEVAQREGELAASEFMAGMKYGHFLKQLALRTSLPVNVLHPVLMAMLRDVLHGDSRYLSEISLDNMTRALQTRINAHFAQRHDYLPLDFQASTSVFDSTARQFREEISAEIVGKNVDENAIDDPRSLYQIPPLRYDSVDPELPLLKYDYPQQVSVFGKLPKRAIQIPKYTGGSTTPDFVYRIERQDADSVYLLVETKAENMRVGDQVILDAQRKFFDMLRRQNINVEFAEATSAPAVFSTINGLIEGKVN*
GCA_000984495.1	CCST01000001.1	10	RM_type_III	CCST01000001.1_4061	MTase_III_00010	MTase_III	4303653	4305611	-	CCST01000001.1_4303652-4305611(-)_1	MLKDNQKHNESVAPNSAFLSELQRALPEFFIADRYNEQGELIAKGGFDLAKFERALKARNIDELTSGYQIDFIGKDYAKKQAGEKSVTVIVPDVEHNTLAENKNSHNLFLTGDNLDVLRHLQNNYADTVDMIYIDPPYNTGSDGFVYPDHFEYSDRALQDMFGLNDTELARLKSIQGKSTHSAWLSFMYPRLFLARKLLKDTGFIFISIDDNEYANLKLMMDEIFGEGGFVTNVMWKRKKEISNDSDNVSIQGEYILVYAKTGQGALRLEPLSKEYIQKSYKEPTEQFPEGKWRPVPLTVSKGLSGGGYTYKITTPNGTVHERLWAYPEASYQKLVADNLVYFGKDNGGIPQRVMYAHHSKGQPTTNYWDNVASNKEGKKEILDLFGDNVFDTPKPTALLKKIIKLAIDKDGVVLDFFAGSGTTAHAVMALNEEDGGQRTFILCTIDQALSNNTIAKKAGYNTIDEISRERITRVAAKIRANNPATNSDLGFKHYRFATPTQQTLDDLDSFDIATGHFINTSGQLAAFTESGFTDMINPFSARGLGVPSGASGEETLLTTWLVADGYKMDIDVQAIDFSGYCARYVDNTRLYLIDERWGTEQTRDLLNHIGTHQLPVQTIVIYGYSFDLESIRELEIGLKQLDQKVNLVKRY*
GCA_000984495.1	CCST01000001.1	11	RM_type_IV	CCST01000001.1_1672	mREase_IV_00003	mREase_IV	1785855	1786769	+	CCST01000001.1_1785854-1786769(+)_1	MAVPTYDKFIEPVLRFLATRPEGALVREVREAAAEMLGLNEQQRAEVITSGQLTYQNRTGWAHDRLKRAGLSQSLSRGKWCLTPAGMSWVASHPQPMTEQEVSHFACDFNGVKLSKPADAVALDPQPESIEDDELARSSPDDRLEQALNEIRESVAEELLENLLQVSPARFEVIVLDVLHRLGYGGHRGDLQRVGGTGDGGIDGIISLDKLGLEKVYVQAKRWKGTVGSAEVRGFYGALPEQKVKRGVFITTSGFTAHARDYANKVEGLVLVDGDRLVHLMIDNDIGVSSRLLKLPKLNMDYFE*
GCA_000984495.1	CCST01000001.1	12	VSPR	CCST01000001.1_2594	MTase_II_00147	MTase_II	2801071	2802501	+	CCST01000001.1_2801070-2802501(+)_1	MQENISVTHARNLIADDAGSELQAMLSQLLEIYDVKTLVAHLNGLGEQHWSPAIFKRVMMNAAWHRLSDNELTCLKTGLPTPPAHHPHYAFRFIDLFAGIGGIRRGFEAIGGQCVFTSEWNKHAVRTYKANYFCDPLQHRFNEDIRDITLSHREGVSDDEAAEHIRQHIPQHDVLLAGFPCQPFSLAGVSKKNALGRAHGFACETQGTLFFDVVRIIDARRPALFVLENVKNLKSHDQGNTFRIIMQTLDELGYDVADAADNGPDDPKIIDGQHFLPQHRERIVLVGFRRDLNLKTDFTLRNIARCYPPRRPTLAELLEPVVEAKYILTPVLWKYLYRYAKKHQARGNGFGYGMVYPDNPESVARTLSARYYKDGAEILIDRGWDMAKGEVNFDDAGNQQHRPRRLTPRECARLMGFEAPQTYQFRIPVSDTQAYRQFGNSVVVPVFAAVAKLLEPKIHQAVTLRQRETVDGGRSR*
GCA_000984495.1	CCST01000001.1	12	VSPR	CCST01000001.1_2595	NEase_II_00006	Vsr	2802482	2802952	+	CCST01000001.1_2802481-2802952(+)_1	MADVHDKATRSKNMRAIATRDTAIEKRLAGLLSAQGITFHTQDATLPGKPDFVVNDYDCVIFTHGCFWHHHHCYLFKVPATRTAFWLEKIGKNVERDERDIQRLQALGWRVLIVWECALRGRAKLSDAALAERLEEWICGGGASAQIDTQGIHLLA*
GCA_000984495.1	CCST01000001.1	13	cas_type_I-E	CCST01000001.1_160	Cas2e_WP_051024046.1	Cas2e	160825	161118	-	CCST01000001.1_160824-161118(-)_1	MSMLVVVTENVPPRLRGRLAVWLLEIRAGVYVGDVSAKIREMIWQQVSVLADEGNVVMAWATNTESGFEFQTFGVNRRIPVDLDGLRLVSFLPVENQ*
GCA_000984495.1	CCST01000001.1	13	cas_type_I-E	CCST01000001.1_161	Cas1e_WP_035839043.1	Cas1e	161148	162038	-	CCST01000001.1_161147-162038(-)_1	MSWLPLNPIPLKDRVSMIFLQYGQIDVIDGAFVLIDKTGVRTHIPVGSVACIMLEPGTRVSHAAVRLAATVGTLLVWVGEAGVRVYASGQPGGARSDKLLYQAKLALDEDLRLKVVRKMFELRFGEPAPSRRSVDQLRGIEGSRVRATYALLAKQYGVKWQGRRYDPKDWEKGDVINQCISSATSCLYGVTEAAILAAGYAPAIGFVHTGKLLSFVYDIADIIKFETVVPKAFEIARRNPAEPDRDVRIACRDIFRSGKTLAKLIPLIEDVLAAGEIQPPLPPEDSQPIAIPLPVA*
GCA_000984495.1	CCST01000001.1	13	cas_type_I-E	CCST01000001.1_162	casE_Cse3	Cas6e	162038	162742	-	CCST01000001.1_162037-162742(-)_1	MYLSRIQLRFNNLRPEMLAKWNSARPYASHQWLWQLFPEQELRQFLFREEAHGGFFMLSAIPPLLQHSLFLIETKPFNPQLTNGLELDFQLRANPVITRNGKRSDVMMNAKHQAKANGVEKERWWELQQQAAQAWLEQQGQQHGFRLIAPEPDDFAMWAGDEYSELQAHCGCVQAYQQHRFVRKDQETPITFSSVDFSGALCITDAALFKQALFSGLGKSKALGCGMLMVKRKR*
GCA_000984495.1	CCST01000001.1	13	cas_type_I-E	CCST01000001.1_163	cd09645	Cas5e	162742	163467	-	CCST01000001.1_162741-163467(-)_1	MKEYLVFQLYAPLASWGEEASGEIRHSATVPTRSALLGLLAAALGIRRDEEARLNNFNRHYHLAVHALASQDRWLRDYHTVSAPRENKKYRYYTRRDELTLASDEVGTLISQREYRCDGYWHVAISATPDAPYSLSELREALLTPHFPLYLGRKSCPLALPLAARLMTGTLKEVFTHAVEEISAAELSGFTLRKGICYWDDPDEESLVWQQKQHSNNQPVSRQRWQFGGYTRFNGPLQERT*
GCA_000984495.1	CCST01000001.1	13	cas_type_I-E	CCST01000001.1_164	pfam09344	Cas7e	163477	164535	-	CCST01000001.1_163476-164535(-)_1	MTTFIQLHLLTAYAPANLNRDESGRPKTAFMGGVERLRVSSQSLKRAWRVSETFEAAMDGFMGKRTRRIGVDYVYRPMKDAGIEEKIAKSSSELIAKQFGKLKSDKDAKPEKNLEIEQIVHVSNHEISLIKQLVDTLIADKREPNDEEVKLLRKEQRSVDMALFGRMLASSPEFNVEAACQVSHALGVSAVTVESDFFTAVDDLNNKEEDAGSGHMGEQGFASALFYTYVCISRDLLVENLGGNEELAKRTIAALTETALTVSPTGKQNSFASRAYATYALAEVGQKQPRSLAAAFFQPVRDTDQIPAAITRLKQQRASFDSVYGNCADDYRELNVQEGTGSLAELLAFVSQ*
GCA_000984495.1	CCST01000001.1	13	cas_type_I-E	CCST01000001.1_165	casB_cse2	Cas11e	164558	165160	-	CCST01000001.1_164557-165160(-)_1	MLNSNTAVLCRILHPDAQKALLDWFATLSERYERKDGKRVNGRAWRAELKRMAPPYGVMICEGHDALRQALLKHMRLQPLDEMALALFVSVAVHIKSHKENISFAAQLGEKLKGSTSCVSGLRFERLQKASDPETFCQLLIQAVKIRGTEGVNVLSLADGIFLWMEEWQRRENHQPEFRNPFERSRIRWANEYLSTSRGK*
GCA_000984495.1	CCST01000001.1	13	cas_type_I-E	CCST01000001.1_167	casA_cse1	Cas8e	165654	166712	-	CCST01000001.1_165653-166712(-)_1	MDLTKEKWLPVIFSNGDKKKISLRDLLDNRIQDLAYPRADFQGAAWQMLIGILQCTVAPEDKEEWADIWHESIEFEQWEKALNTISLALQFGEQKPSFLQSFDPLDSEYGSIAGLLVDAPGGNALKLNKDHFVKRGNVEQICPHCAAIALFAIQTNSPAGGAGYRVGMRGGGPLTTLVVPQEEDKYPLWKKLWLNVLPQEEPPNVTQHPLIFPWLAPTKTSEKAGNVVTPDNAHPLQAYWGMPRRIELDFTHTVAGICDLCGEHHESLLLQMRSKNYGVQYDSWLHPFSPYRQALKDPSAPWLAFKGQPGGLSYKDWLGLMLNREDKFNKMQPAKVVRAAGQRNKMSLWCFA*
GCA_000984495.1	CCST01000001.1	13	cas_type_I-E	CCST01000001.1_169	Cas3e_WP_058658455.1	Cas3e	167070	169769	+	CCST01000001.1_167069-169769(+)_1	MTQIEYLDYLCYWGKTDKSTENITCNYHLLAYHCLDVAACGEYIIKNNTFNSCNILKECNISGTNAENWIIWFLASHDIGKFARGFQKYAEFPDSPLVSPISGVSAFERHDSLGFYLWGKLFEAWSSGSNEIIAGIEPENRARFESALNSWMLISTGHHGIPPDTMKNRSSLAFTDEDIVAATHYLEALSELFPFTLPQEWKTKAGRKCLKQHSWFFAGLVTLADWMGSDESQFPLLSSAMPLKDYWPLACEKAQQAILRMPPLSQHSHYQDHRALFPFIQTLTPLQQRASELDISAPGAQLVVLEDVTGAGKTEAALILTHRLMSANKGHGLYVGLPTMATANAMYQRLASAYHALFTDESRPSLILAHGGREMSDSFRQSIWQPTENIAEDYARDDGNATTECHTWFADSRKKALLAEVGVGTLDQLLMAVMPFRHQSLRLLGMRDKILLLDEVHAYDGYMVKLLEGLLRFHAAQGGSAIILSATLPAALREKLLNAFSDGAEFMSAGGSDNAGYPWLSHLTSSGLLEQPLATRPEVQRTVAVNWIQQRQEALDIIYRVVATGQCICWIRNTVDDALDTYQQLLHEGIVPEQDLLLFHSRFAFIDRIAIENKTLNWFGNNAPVSERRGKVLIATQVVEQSLDLDFDWMITDLAPIDLLIQRAGRLQRHIRDAHGQRKSTLPDERQPPVLHILAPHWQEQAEEGWLGQELKGTGFVYTDHACLWRTQALLRQHGEIRMPDNARALVDGVYEQKIAAPAGLQTISDVAFGKVLSQRSVAAQNLLRYDLGYDREASDFLWDKDREFSTRLGEESVDVYLARKDIDGQLRPLVDEIDFCWEKSRLSVRKSWWQKNSGTFQCPDEETLACFRKRHHRPSGQIVLVSDTGEASYYSKRFGLVG*
GCA_000984495.1	CCST01000001.1	14	druantia_type_III	CCST01000001.1_1647	DruE3_00003	DruE3	1754980	1761300	-	CCST01000001.1_1754979-1761300(-)_1	MTTRYFSSLIEQSLSRSTEATLSIMGVTNPNLREHLTQQMAADCGKEGSFLASPVFEQTFGWKESNSTMKDLATKQTLLSKEVVDSLDSEENGRYRFGSDWKPFTHQLASWQSLLEKKHSVVVTSGTGSGKTECFMVPVLEDLYRELQVKNKKPLIGVRALFLYPLNALINSQRERLDAWTRSFGSGIRYCLYNGNTEELHALVKSEQANRPNEVLSREKMREEPAPILVTNGTMLEYMMVRQVDAPIIQKSKAEKSLRWIVLDEAHTYVGSQAAELALQLRRVMTAFGVTPDDVRFVATSATIAGSDAEKQLKKFLSELSGVPQERIDVLGGSRVIPELEPCKQYSLSLDEIEHIPDSESEGISPERYSALTHSPEARCLREMLVSQPRPMKLDTLTQRLNELTKHQYTQQDVLRWIDLCSGTLPNAKDPAFLKVRAHIFQRNTQGIWACVDKNCAAKKNTALEKNWSFGNVYVNQRQNCECGSPVFELAFCNECNEPHLLARDKKGKLVQWDNKGGDEFSLQDEISDDFETSGEKIQKDFVFQSPQIIAAECNTEAGYIMQRLDRQTRSIGVVNPDSIPLAINDIEQICSASNCGYKGGKGKQPFRRALLGGPFYVTNIVPTVLEYCQDFTSDEGKDGVGPLSLPGRGRRLITFTDSRQGTARMAVRMQQEAERSRLRGSVVEILGWHQRKQPTSAPNDQADVMKLVARVTQYREEAREYREWGMPEEAKLSEAQAERLEQAIQTATGGKAATILVCRTWTEMVNDLKEKADIQGPILQYNHYLKPEIFTENGGPLKLAEMLLFREFMRRPKRTNSLETQGLVQVGYQGLEKAHSVPTHWQAKGLTLDDWRDFLKVALDFYVRESNYIQLDDDLRNWIGSRFSSKFVRNPDSKEPDDNQVKRWPQIRHGNVTQRLVKLLILGAKFNTVNTVTIDIVNAWLKEAWLQLTGSLAVLKPDGNRFYLPKEHLTFSLVQKARICPVTNKLLATTFKGLTPYLPMHIQFERLTSAQYDAFLAQEVTLPAIWEHDRSQDDYVDGLTKVRDWVSQDPQVLPLRSQNLWTDINDRVVEGGFYYRTAEHSAQQSSERLQSYERMFKNGQLNVLNCSTTMEMGVDIGGISAVVMNNVPPHPANYLQRAGRAGRSKESRAISYTLCKGNPHDQQVFANPLWPFETVIPAPMVAMNSERLVQRHVNSLLLSEYLCHVVGETEKERTSLNSQWFFGEELDQSVCNRFKAWLERPTLSIDNALERLVKGTALHGVTAEKLRDKTQEAIAVLQTRWLGIFRDLVKQESESQPNTPYRRRLELEKKRHCGEYLLRDLAARTFLPGYGFPTDVVTFDNFTMEDYIREKTHKSSDKNDREDNVSRYKGLPSRNLSVAIREYAPGAEIILDGRVFRSAGVSLHWHNLNADTNEAQRLDSAWRCHKCGTLGYEEGIGGSGDLFCTNSACGERITLDNRRQVLQPAGFVTDAHTPVTNNIETMKFIPVVPAWVFVKAERVPLPNPLMGFMASGADGHVFQQSMGEGGHGYALCLSCGRAESMLNATDTPKSMEAHYPPRPGKSDRDSQNQRIICPGSTALNKNVTLGALARTDVFELILRRPQNGEYIPDNSDEGRIVAMTLAVALRRALASVLGVSATELGYAVRPVRLDNEQSVLAVQLYDIISGGAGFASSAPLHIEAVLKGMVKQLGCRHCDTACSECLLDSQTRHDHDQLDRKAAQAWLGEDFSHYIGLPEAEKFSLADAQYCPGSIEDAIRRAINDGARKLTLWMNGPLNEWDLYARQFRTAIQNYRLKDEVEVTLVVPGHIEDPELLQEIAQFAAIGVQLCQSELNTDTPVVAQVAFNDRLMTLISRSPEATIPGPNWHLNSQMVIRSHAFEPITLSKAELLSDAAGSRGLVNDIEIHKQLNGPVSQFGQRFWGVLTGAQEDIQTLLKENQVTRIHYSDRYLQNPVALALLGGLLKPLKSILAQDAQVTIDTLFKSKERPGNKPFHDWMSEADFQDFADQWFAASMGRAVVVNTVGSPRDIPHHRKLMVTFSNGQALKIRFDQGMGYWRIVFARAYRDFDFNDDVAFQLGNMAKACVEGQVVNSEESWATDVLVQVIVP*
GCA_000984495.1	CCST01000001.1	14	druantia_type_III	CCST01000001.1_1648	DruH3_00012	DruH3	1761313	1764612	-	CCST01000001.1_1761312-1764612(-)_1	LSQSEYTSILKCTPWLAKFLTRRGLKQPDHRPLYEYHATSEEYDELKRLLRAIGVPDGYKSDKGYAACFTLFCSEWYRRDYEREYGWAWEPIYKTIGISASSSEMGKIIPKGLDGYWGRPVRFYDTERRNFLGSLFSEGGLPFRLLKESNSRFQSMFSLILNQYDQAKSSNISTFALVHAAVEKSSLPVVFKEDTSVELISRMAEQLVSLVQIYNLSNHTEPVKELERVHPKWRDSFPVPLDDDTGTSFLNGLLRTASTESKPRLQKNKTTLCQFLWSENHPEALQALISLPEELSFSIDIEPSTTRFELAIYEDGNEIASLGPAYATLSNSQAKIKVRKREIKFYRRNPTVSLFIVARAGGMFFGSNLLEGSEVAVGDVPLVFVSDKNEWLLQGQASCSVRGSHVLIVLPKDGCLASEHEDCDSGFSALGCHALTIKGRQDIIIKGDETYRIKIGRDQIIHTGFSFQGKRLNWTSYPDELFLGVPGITQHSENLSTRHYKRFFNGTFIENCDVQEKMGAQFISVRNENDETLLRKKIGILPNDFSLEIKNGQQANEGSVIITTQHPCLYSLKEKTLEVGRKRLPGSTEIMMKAEGIPPASISLQITPNLTANPIVIWLPFPARGCLAFDKDEKPLPKNLTINDLLGARAYLFGKNGEPTRYQLELRLRSRSGMQAWYEWHYSAGECPVELTLYSLREHIDNLLSLEEGIDQTVDMRIKGGGSSFTWQIRRYKYSLDYDRGRQILLANSISNRTGQIPSPVIMLLSEPERKVVLLTSRMSEGVPVGEFELSSIIQKNGPWLVLPKPGEEASFRPCFIAGEPVIQSDATAIQSLQKATQLFNPRSDVNTIMLVLEQMASDPAHSGWQFLRNLYDQFGYLPLATFEVWRALVQHPQALAMSLFKFEMSIDYLSRIESEFPVFWEFLSITKVKRSATRFRAFLTHKGAPEEMQIRLLDRMYQQLGTTFPTYASEVQLWLSQGKLPPVFPELTMKGIILEWYQELLREHGESRWPEFGGPGLLRWYMSQQNPVIDISPDASYRYSVTLLPVFAAAVASGKTTFESVFENKPGAVFFLRQVRDFDSRWFNAIFQYCLLRNVTEK*
GCA_000984535.1	CCUL01000001.1	1	PDC-S07	CCUL01000001.1_525	PDC-S07_WP_110056698.1	PDC-S07	576301	576696	+	CCUL01000001.1_576300-576696(+)_1	MKKLQIAVGIIRNPNDEIFITQRAADAHMANKLEFPGGKIEAGETPEQALIRELQEEVGITPTQVTLFDTLEYQFPDRHITLWFWLVERWEGEPWGKEGQPGRWIAQNALNTDDFPPANEPIIRKLRQFAL*
GCA_000984535.1	CCUL01000001.1	2	RM_type_I	CCUL01000001.1_320	Specificity_I_00138	Specificity_I	344978	346366	-	CCUL01000001.1_344977-346366(-)_1	MSGGKLPEGWVTTHLSEICSKPQYGYTTKSSSMGDVKFLRTTDITKGAVDWSSVPYCMDAPEDVSKYQLQDRDIVISRAGSVGFSFLVQNPPSQVVFASYLIRFKPVNYFSEYYLKRFLESSDYWNQLSLMSAGNAVQNVNAQKLSTLTVPIPPIAEQKIIAEKLDTLLAQVDSTKARLEQIPQILKRFRQAVLAAAVSGLLIGSNKRNHHPLCSEWQWPDLPSTWSVHKYSELVDSRLGKMLDKAKNFGSATKYLGNINVRWFSFDLENLQDILISDIERRELSLKLGDVLICEGGEPGRCAIWSEPQDIPVIFQKALHRARVKDKIIPEWLVYNLKNDSNNISLSQLFTGTTIKHLTGKALANYPIRVPPLEEQHEIVRRVEQLFAWADTIEKQVNNALNRVNSLTQSILAKAFRGELTAQWRAENPSLISGENSAAALLEKIKAERAASGGKKTSRKKA*
GCA_000984535.1	CCUL01000001.1	2	RM_type_I	CCUL01000001.1_321	MTase_I_00009	MTase_I	346363	347949	-	CCUL01000001.1_346362-347949(-)_1	MNNNDLVAKLWKLCDNLRDGGVSYQNYVNELASLLFLKMCKETGQEADYLPEGYRWDDLKSRIGQEQLQFYRKMLVHLGEDKKKLVQAVFHNVSTTITEPKQITELVSNMDSLDWYSGTRGKSRDDFGDMYEGLLQKNANETKSGAGQYFTPRPLIKTIIHLLKPQPREVVQDPAAGTAGFLIEADRYVKSQTNDLDDLDGDTQDFQIHRAFIGLELVPGTRRLALMNCLLHDIEGNLDHGGAIRLGNTLGSDGENLPQADIVATNPPFGSAAGTNITRTFVHPTSNKQLCFMQHIIETLRPGGRAAVVVPDNVLFDRVGLEIRRDLMDKCHLHTILRLPTGIFYAQGVKTNVLFFTKGTVANPTQDKDCTDDVWVYDLRTNMPRFGKRTPFTEQYLQPFETVYGEDPHGLSPRAEGEWSFNAEETEVADSEENKNTDQHQATSRWRKFSREWIRTAKSDSLDISWLKDKDSIDADNLPEPDVLAAEAMGELVQALGELDALMRELGAGDEADAQRQLLEEAFGGEKE*
GCA_000984535.1	CCUL01000001.1	2	RM_type_I	CCUL01000001.1_322	REase_I_00003	REase_I	348107	351616	-	CCUL01000001.1_348106-351616(-)_1	MNKSNFDFLKGVNDFIYAIACAAENNYPDDPNTTLIKMRMFGEATAKHLGQLLDIPVCENQHDLLRELGKIAFIDDSILSVFHKLRRIGNLAVHEFHNDLDDAQMCLRLGFRLSVWYYRLVTKDYDFPVPMFVLPEHGENLYHQEVLTLKQQLERQAQEKVQSQAELEAQQQRLVALNGYIAILEGKQQETEAQTKARLAALEAQLAAKDAELAKQTEQERKAYHKEITDQAIKRTLNLSEEESRFLIDAQLRKAGWQADSKTLRFAKGARPEPGVNKAIAEWPTGTDETGKTGFADYVLFVGLKPIAVVEAKRKNTDVFSKLNESYRYSKYFDNGFLRDTLLEHYAPDEVHDAVPEYEISWQDTSGKQRFKIPFCYSTNGREYRAAMKTKSGIWYRDVRHTTNMSKALPEWHRPEELLDMLGSDPQKQNQWFAENPGMSELGLRYYQEDAVRAVEKAIVNGQQEILLAMATGTGKTRTAIALMFRLIQSQRFKRVLFLVDRRSLGEQALGSFEDTRINGDTFNSIFDIKGLTDKFPEDSTKIHVATVQSLVKRTLQSDEPMPVGRYDCIVVDEAHRGYILDKEQTEGELQFRSQLDYVSAYRRILDHFDAVKIALTATPALHTVEIFGEPVYRYTYRTAVIDGYLIDQDPPIQIVTRNAQDGVYLSEGEQVERLNPQGELINDTLADDQDFEVADFNRGLVIPAFNRAVCGELTKYLDPIGQQKTLVFCVTNAHADMVVDELRTAFKKKYPQLEHDAIIKITGDADKDAKKVQSMIVRFNKERLPNIVVTVDLLTTGVDIPSICNIVFLRKVKSRILYEQMKGRATRLCPSVGKTSFKIFDCVDIYSSLESVDTMRPVVVRPQVELQTLVNEITDSETYKTIEADGRSFAEHSHEQLVAKLQRIIGLATYNRDRSETVDKQVRRLDELCLDAAGVNFGGLASRLREKGPHWSAEIFNKLPGFIARLERLKTDINALRDAPIFLDIDDEVVSVKSLYGDYDTPQDFLEAFDALVQHAPNAQPALQAVINRPRDLTRKGLVELQEWFDRQHFEESSLRSAWKETRNEDIAARLIGHIRRAAVGDALKPFDERVDHALARIKGENDWSPEQLSWLDRLAQALKEKVVLDDDVFKTGNFHRRGGKSMLQRTFDDNLDSVLDKFSDYIWDELA*
GCA_000984535.1	CCUL01000001.1	3	RM_type_II	CCUL01000001.1_265	MTase_II_00109	MTase_II	289331	290326	-	CCUL01000001.1_289330-290326(-)_1	MMFDDKKPAYKTDLGAMYIADSLEMLESMPDNSLNLVMTSPPFALQRKKEYGNHDQEQYIDWFLKFGELVFKKLKDDGSFVVDFGGAYMKGVPVRSVYNFRVLIRMIDEVGFHLAEDFYWFNPSKLPSPIEWVNKRKLRVKDSVNTIWWFSKTEWPKSDITKVLVPYSDRMKKLIEDPNKFYSPKMRPSGHDISSSFGKDNGGAIPPNLLQIPNSESNGGYLSGCKKIGVKGHPARFPSKLPEFFINMLTEPGDLVVDIFGGSNTTGSAAEQLKRKWLSFELSPEYVAASVFRFTDKNTSQDILQEMYDTILNGNTLDLRSRENKDQIVVS*
GCA_000984535.1	CCUL01000001.1	3	RM_type_II	CCUL01000001.1_266	REase_II_00156	REase_II	290615	291178	+	CCUL01000001.1_290614-291178(+)_1	MKFELHQDWSNLIALWPQVEEHQRLANKHGINDIFQDNGGKLLQVLLLLSLKVLPGREGNDAVDVTGTEFELKSVNVELTKSFSTHHHMNPTIIAKYRQVPWVFAIYSNITIRSVYLLMPDDLEVFYDKWERQWYERDGKDINNPKIPVKYVIEYGKLLWSNATPEELLWTPEIEEQIDLGGFEAEN*
GCA_000984535.1	CCUL01000001.1	4	RM_type_IV	CCUL01000001.1_323	mREase_IV_00003	mREase_IV	351814	352728	+	CCUL01000001.1_351813-352728(+)_1	MAVPTYDKFIEPVLRFLATRPEGALVREVREAAAEMLGLNEQQRAEVITSGQLTYQNRTGWAHDRLKRAGLSQSLSRGKWCLTPAGMSWVASHPQPMTEQEVSHFACDFNGVKLSKPADAVALDPQPESIEDDELARSSPDDRLEQALNEIRESVAEELLENLLQVSPARFEVIVLDVLHRLGYGGHRGDLQRVGGTGDGGIDGIISLDKLGLEKVYVQAKRWKGTVGSAEVRGFYGALPEQKVKRGVFITTSGFTAHARDYANKVEGLVLVDGDRLVHLMIDNDIGVSSRLLKLPKLNMDYFE*
GCA_000984535.1	CCUL01000001.1	5	druantia_type_III	CCUL01000001.1_289	DruE3_00003	DruE3	309060	315380	-	CCUL01000001.1_309059-315380(-)_1	MTTRYFSSLIEQSLSRSTEATLSIMGVTNPNLREHLTQQMAADCGKEGSFLASPVFEQTFGWKESNSTMKDLATKQTLLSKEVVDSLDSEENGRYRFGSDWKPFTHQLASWQSLLEKKHSVVVTSGTGSGKTECFMVPVLEDLYRELQVKNKKPLIGVRALFLYPLNALINSQRERLDAWTRSFGSGIRYCLYNGNTEELHALVKSEQANRPNEVLSREKMREEPAPILVTNGTMLEYMMVRQVDAPIIQKSKAEKSLRWIVLDEAHTYVGSQAAELALQLRRVMTAFGVTPDDVRFVATSATIAGSDAEKQLKKFLSELSGVPQERIDVLGGSRVIPELEPCKQYSLSLDEIEHIPDSESEGISPERYSALTHSPEARCLREMLVSQPRPMKLDTLTQRLNELTKHQYTQQDVLRWIDLCSGTLPNAKDPAFLKVRAHIFQRNTQGIWACVDKNCAAKKNTALEKNWSFGNVYVNQRQNCECGSPVFELAFCNECNEPHLLARDKKGKLVQWDNKGGDEFSLQDEISDDFETSGEKIQKDFVFQSPQIIAAECNTEAGYIMQRLDRQTRSIGVVNPDSIPLAINDIEQICSASNCGYKGGKGKQPFRRALLGGPFYVTNIVPTVLEYCQDFTSDEGKDGVGPLSLPGRGRRLITFTDSRQGTARMAVRMQQEAERSRLRGSVVEILGWHQRKQPTSAPNDQADVMKLVARVTQYREEAREYREWGMPEEAKLSEAQAERLEQAIQTATGGKAATILVCRTWTEMVNDLKEKADIQGPILQYNHYLKPEIFTENGGPLKLAEMLLFREFMRRPKRTNSLETQGLVQVGYQGLEKAHSVPTHWQAKGLTLDDWRDFLKVALDFYVRESNYIQLDDDLRNWIGSRFSSKFVRNPDSKEPDDNQVKRWPQIRHGNVTQRLVKLLILGAKFNTVNTVTIDIVNAWLKEAWLQLTGSLAVLKPDGNRFYLPKEHLTFSLVQKARICPVTNKLLATTFKGLTPYLPMHIQFERLTSAQYDAFLAQEVTLPAIWEHDRSQDDYVDGLTKVRDWVSQDPQVLPLRSQNLWTDINDRVVEGGFYYRTAEHSAQQSSERLQSYERMFKNGQLNVLNCSTTMEMGVDIGGISAVVMNNVPPHPANYLQRAGRAGRSKESRAISYTLCKGNPHDQQVFANPLWPFETVIPAPMVAMNSERLVQRHVNSLLLSEYLCHVVGETEKERTSLNSQWFFGEELDQSVCNRFKAWLERPTLSIDNALERLVKGTALHGVTAEKLRDKTQEAIAVLQTRWLGIFRDLVKQESESQPNTPYRRRLELEKKRHCGEYLLRDLAARTFLPGYGFPTDVVTFDNFTMEDYIREKTHKSSDKNDREDNVSRYKGLPSRNLSVAIREYAPGAEIILDGRVFRSAGVSLHWHNLNADTNEAQRLDSAWRCHKCGTLGYEEGIGGSGDLFCTNSACGERITLDNRRQVLQPAGFVTDAHTPVTNNIETMKFIPVVPAWVFVKAERVPLPNPLMGFMASGADGHVFQQSMGEGGHGYALCLSCGRAESMLNATDTPKSMEAHYPPRPGKSDRDSQNQRIICPGSTALNKNVTLGALARTDVFELILRRPQNGEYIPDNSDEGRIVAMTLAVALRRALASVLGVSATELGYAVRPVRLDNEQSVLAVQLYDIISGGAGFASSAPLHIEAVLKGMVKQLGCRHCDTACSECLLDSQTRHDHDQLDRKAAQAWLGEDFSHYIGLPEAEKFSLADAQYCPGSIEDAIRRAINDGARKLTLWMNGPLNEWDLYARQFRTAIQNYRLKDEVEVTLVVPGHIEDPELLQEIAQFAAIGVQLCQSELNTDTPVVAQVAFNDRLMTLISRSPEATIPGPNWHLNSQMVIRSHAFEPITLSKAELLSDAAGSRGLVNDIEIHKQLNGPVSQFGQRFWGVLTGAQEDIQTLLKENQVTRIHYSDRYLQNPVALALLGGLLKPLKSILAQDAQVTIDTLFKSKERPGNKPFHDWMSEADFQDFADQWFAASMGRAVVVNTVGSPRDIPHHRKLMVTFSNGQALKIRFDQGMGYWRIVFARAYRDFDFNDDVAFQLGNMAKACVEGQVVNSEESWATDVLVQVIVP*
GCA_000984535.1	CCUL01000001.1	5	druantia_type_III	CCUL01000001.1_290	DruH3_00012	DruH3	315393	318692	-	CCUL01000001.1_315392-318692(-)_1	LSQSEYTSILKCTPWLAKFLTRRGLKQPDHRPLYEYHATSEEYDELKRLLRAIGVPDGYKSDKGYAACFTLFCSEWYRRDYEREYGWAWEPIYKTIGISASSSEMGKIIPKGLDGYWGRPVRFYDTERRNFLGSLFSEGGLPFRLLKESNSRFQSMFSLILNQYDQAKSSNISTFALVHAAVEKSSLPVVFKEDTSVELISRMAEQLVSLVQIYNLSNHTEPVKELERVHPKWRDSFPVPLDDDTGTSFLNGLLRTASTESKPRLQKNKTTLCQFLWSENHPEALQALISLPEELSFSIDIEPSTTRFELAIYEDGNEIASLGPAYATLSNSQAKIKVRKREIKFYRRNPTVSLFIVARAGGMFFGSNLLEGSEVAVGDVPLVFVSDKNEWLLQGQASCSVRGSHVLIVLPKDGCLASEHEDCDSGFSALGCHALTIKGRQDIIIKGDETYRIKIGRDQIIHTGFSFQGKRLNWTSYPDELFLGVPGITQHSENLSTRHYKRFFNGTFIENCDVQEKMGAQFISVRNENDETLLRKKIGILPNDFSLEIKNGQQANEGSVIITTQHPCLYSLKEKTLEVGRKRLPGSTEIMMKAEGIPPASISLQITPNLTANPIVIWLPFPARGCLAFDKDEKPLPKNLTINDLLGARAYLFGKNGEPTRYQLELRLRSRSGMQAWYEWHYSAGECPVELTLYSLREHIDNLLSLEEGIDQTVDMRIKGGGSSFTWQIRRYKYSLDYDRGRQILLANSISNRTGQIPSPVIMLLSEPERKVVLLTSRMSEGVPVGEFELSSIIQKNGPWLVLPKPGEEASFRPCFIAGEPVIQSDATAIQSLQKATQLFNPRSDVNTIMLVLEQMASDPAHSGWQFLRNLYDQFGYLPLATFEVWRALVQHPQALAMSLFKFEMSIDYLSRIESEFPVFWEFLSITKVKRSATRFRAFLTHKGAPEEMQIRLLDRMYQQLGTTFPTYASEVQLWLSQGKLPPVFPELTMKGIILEWYQELLREHGESRWPEFGGPGLLRWYMSQQNPVIDISPDASYRYSVTLLPVFAAAVASGKTTFESVFENKPGAVFFLRQVRDFDSRWFNAIFQYCLLRNVTEK*
GCA_000984535.1	CCUL01000002.1	6	PDC-S02	CCUL01000002.1_635	PDC-S02_WP_151674975.1	PDC-S02	657223	658326	+	CCUL01000002.1_657222-658326(+)_1	MTNPTLAPQSDEYQQIHDGIIRLVDTARTETVRSINAIMTATYWEIGRRIVEFEQGGEARAAYGTQLIERLSVDLSQRYKRGFSTRNLWQIRTFYLCFQHIEIPQTLSAESSNLIPLAKTFPLPWSAYVRLLSVKDNDARTFYEKETLRNGWSVRQLDRQIATQFYERTLLSHDKSAMLQQPAPAEPNVLPEQAIRDPFILEFLNLKDEYSESDLEDALLSHLMDFMLELGDDFAFVGRQRRLRIDDSWFRVDLLFFHRRLRCLLLVDLKVGKFGYADAGQMNMYLNYAKEHWTMPGENPPVGLVLCAGKGAGEAHYALTGLPNTIMASEYKVQLPDEKLLTDELIRSQTMLETQLTRGGSLTTEKN*
GCA_000984535.1	CCUL01000002.1	7	cas_type_I-E	CCUL01000002.1_233	Cas2e_WP_051024046.1	Cas2e	237989	238282	-	CCUL01000002.1_237988-238282(-)_1	MSMLVVVTENVPPRLRGRLAVWLLEIRAGVYVGDVSAKIREMIWQQVSVLADEGNVVMAWATNTESGFEFQTFGVNRRIPVDLDGLRLVSFLPVENQ*
GCA_000984535.1	CCUL01000002.1	7	cas_type_I-E	CCUL01000002.1_234	Cas1e_WP_035839043.1	Cas1e	238312	239202	-	CCUL01000002.1_238311-239202(-)_1	MSWLPLNPIPLKDRVSMIFLQYGQIDVIDGAFVLIDKTGVRTHIPVGSVACIMLEPGTRVSHAAVRLAATVGTLLVWVGEAGVRVYASGQPGGARSDKLLYQAKLALDEDLRLKVVRKMFELRFGEPAPSRRSVDQLRGIEGSRVRATYALLAKQYGVKWQGRRYDPKDWEKGDVINQCISSATSCLYGVTEAAILAAGYAPAIGFVHTGKLLSFVYDIADIIKFETVVPKAFEIARRNPAEPDRDVRIACRDIFRSGKTLAKLIPLIEDVLAAGEIQPPLPPEDSQPIAIPLPVA*
GCA_000984535.1	CCUL01000002.1	7	cas_type_I-E	CCUL01000002.1_235	casE_Cse3	Cas6e	239202	239906	-	CCUL01000002.1_239201-239906(-)_1	MYLSRIQLRFNNLRPEMLAKWNSARPYASHQWLWQLFPEQELRQFLFREEAHGGFFMLSAIPPLLQHSLFLIETKPFNPQLTNGLELDFQLRANPVITRNGKRSDVMMNAKHQAKANGVEKERWWELQQQAAQAWLEQQGQQHGFRLIAPEPDDFAMWAGDEYSELQAHCGCVQAYQQHRFVRKDQETPITFSSVDFSGALCITDAALFKQALFSGLGKSKALGCGMLMVKRKR*
GCA_000984535.1	CCUL01000002.1	7	cas_type_I-E	CCUL01000002.1_236	cd09645	Cas5e	239906	240631	-	CCUL01000002.1_239905-240631(-)_1	MKEYLVFQLYAPLASWGEEASGEIRHSATVPTRSALLGLLAAALGIRRDEEARLNNFNRHYHLAVHALASQDRWLRDYHTVSAPRENKKYRYYTRRDELTLASDEVGTLISQREYRCDGYWHVAISATPDAPYSLSELREALLTPHFPLYLGRKSCPLALPLAARLMTGTLKEVFTHAVEEISAAELSGFTLRKGICYWDDPDEESLVWQQKQHSNNQPVSRQRWQFGGYTRFNGPLQERT*
GCA_000984535.1	CCUL01000002.1	7	cas_type_I-E	CCUL01000002.1_237	pfam09344	Cas7e	240641	241699	-	CCUL01000002.1_240640-241699(-)_1	MTTFIQLHLLTAYAPANLNRDESGRPKTAFMGGVERLRVSSQSLKRAWRVSETFEAAMDGFMGKRTRRIGVDYVYRPMKDAGIEEKIAKSSSELIAKQFGKLKSDKDAKPEKNLEIEQIVHVSNHEISLIKQLVDTLIADKREPNDEEVKLLRKEQRSVDMALFGRMLASSPEFNVEAACQVSHALGVSAVTVESDFFTAVDDLNNKEEDAGSGHMGEQGFASALFYTYVCISRDLLVENLGGNEELAKRTIAALTETALTVSPTGKQNSFASRAYATYALAEVGQKQPRSLAAAFFQPVRDTDQIPAAITRLKQQRASFDSVYGNCADDYRELNVQEGTGSLAELLAFVSQ*
GCA_000984535.1	CCUL01000002.1	7	cas_type_I-E	CCUL01000002.1_238	casB_cse2	Cas11e	241722	242324	-	CCUL01000002.1_241721-242324(-)_1	MLNSNTAVLCRILHPDAQKALLDWFATLSERYERKDGKRVNGRAWRAELKRMAPPYGVMICEGHDALRQALLKHMRLQPLDEMALALFVSVAVHIKSHKENISFAAQLGEKLKGSTSCVSGLRFERLQKASDPETFCQLLIQAVKIRGTEGVNVLSLADGIFLWMEEWQRRENHQPEFRNPFERSRIRWANEYLSTSRGK*
GCA_000984535.1	CCUL01000002.1	7	cas_type_I-E	CCUL01000002.1_240	casA_cse1	Cas8e	242818	243876	-	CCUL01000002.1_242817-243876(-)_1	MDLTKEKWLPVIFSNGDKKKISLRDLLDNRIQDLAYPRADFQGAAWQMLIGILQCTVAPEDKEEWADIWHESIEFEQWEKALNTISLALQFGEQKPSFLQSFDPLDSEYGSIAGLLVDAPGGNALKLNKDHFVKRGNVEQICPHCAAIALFAIQTNSPAGGAGYRVGMRGGGPLTTLVVPQEEDKYPLWKKLWLNVLPQEEPPNVTQHPLIFPWLAPTKTSEKAGNVVTPDNAHPLQAYWGMPRRIELDFTHTVAGICDLCGEHHESLLLQMRSKNYGVQYDSWLHPFSPYRQALKDPSAPWLAFKGQPGGLSYKDWLGLMLNREDKFNKMQPAKVVRAAGQRNKMSLWCFA*
GCA_000984535.1	CCUL01000002.1	7	cas_type_I-E	CCUL01000002.1_242	Cas3e_WP_058658455.1	Cas3e	244234	246933	+	CCUL01000002.1_244233-246933(+)_1	MTQIEYLDYLCYWGKTDKSTENITCNYHLLAYHCLDVAACGEYIIKNNTFNSCNILKECNISGTNAENWIIWFLASHDIGKFARGFQKYAEFPDSPLVSPISGVSAFERHDSLGFYLWGKLFEAWSSGSNEIIAGIEPENRARFESALNSWMLISTGHHGIPPDTMKNRSSLAFTDEDIVAATHYLEALSELFPFTLPQEWKTKAGRKCLKQHSWFFAGLVTLADWMGSDESQFPLLSSAMPLKDYWPLACEKAQQAILRMPPLSQHSHYQDHRALFPFIQTLTPLQQRASELDISAPGAQLVVLEDVTGAGKTEAALILTHRLMSANKGHGLYVGLPTMATANAMYQRLASAYHALFTDESRPSLILAHGGREMSDSFRQSIWQPTENIAEDYARDDGNATTECHTWFADSRKKALLAEVGVGTLDQLLMAVMPFRHQSLRLLGMRDKILLLDEVHAYDGYMVKLLEGLLRFHAAQGGSAIILSATLPAALREKLLNAFSDGAEFMSAGGSDNAGYPWLSHLTSSGLLEQPLATRPEVQRTVAVNWIQQRQEALDIIYRVVATGQCICWIRNTVDDALDTYQQLLHEGIVPEQDLLLFHSRFAFIDRIAIENKTLNWFGNNAPVSERRGKVLIATQVVEQSLDLDFDWMITDLAPIDLLIQRAGRLQRHIRDAHGQRKSTLPDERQPPVLHILAPHWQEQAEEGWLGQELKGTGFVYTDHACLWRTQALLRQHGEIRMPDNARALVDGVYEQKIAAPAGLQTISDVAFGKVLSQRSVAAQNLLRYDLGYDREASDFLWDKDREFSTRLGEESVDVYLARKDIDGQLRPLVDEIDFCWEKSRLSVRKSWWQKNSGTFQCPDEETLACFRKRHHRPSGQIVLVSDTGEASYYSKRFGLVG*
GCA_000984535.1	CCUL01000003.1	8	PDC-S04	CCUL01000003.1_74	PDC-S04_WP_169250289.1	PDC-S04	48267	48869	-	CCUL01000003.1_48266-48869(-)_1	MSDKFGEGRDPYLYPGLNVMRNRLGIHQAQRLAQAAYEMTALRAATIELGPLVRGLPHLCAIHRQLYQDIFDWAGQLREVDIYQGDTRFCHFAYIEKEGNALMQDLEEEGYLVGLAHEKFVERLAHYYCEINVLHPFRLGSGLAQRIFFEQLALHAGYALSWQGIAVDTWNQANQSGAMGDLSALQAIFQKAISEARETE*
GCA_000984535.1	CCUL01000003.1	9	PDC-S05	CCUL01000003.1_358	PDC-S05_WP_110807286.1	PDC-S05	361947	362975	+	CCUL01000003.1_361946-362975(+)_1	MEDKYLTQSPAGEFIMFASGDGKVRVECRFESNTLWLSQGMICELYGKAKATISEHIKNIFADGELEENSVVRFYRTTASDGKNYQIQYFSLPLILAVGYRVRSPRGTQFRQWATQTLQEYLIKGFVMDDERLKNPPVGSSAVPDYFDEMLERIRDIRASERRVYLRVREIFALAADYQPSLKETTQFFQTIQNKLHFACTGYTAAELIHQRADACQPHMGLTSYKGEEVRKCDVTVAKNYLTQDEVSELNRVVNMWLDFAEDQARRRQQVFLRDWQDKLDQFLQFNDREVLQGAGKVSKKMADEKAQAEYSQFAEQQRRLKEAEGEKDIAALLQWKTEPKK*
GCA_000984535.1	CCUL01000004.1	10	PD-T4-3	CCUL01000004.1_104	PD-T4-3_WP_201121852.1	PD-T4-3	125195	125938	-	CCUL01000004.1_125194-125938(-)_1	LKDFSKYSKALGMAKFYVYAFYDTEDAAKKPFYIGKGKSERCLDHIKYNDDSPKSERINHLLKTGNLGIDILRHGMDEATAKLVEATCIDLLGVGELTNKVRGSSSLMGRITLDELNHLLLKQETEIAPEHAGLAFLLNSTYKSGMSALALYEATRGIWAKVPKDENLQFAYATYGGLVMEVYEIQCWLKAGSQQYFTRELVIPPETNRSEFVGRIASPEIRELYVGKLIKKSRSHGSPFVKVGLAE*
GCA_000984535.1	CCUL01000004.1	11	PDC-S07	CCUL01000004.1_1277	PDC-S07_WP_110056698.1	PDC-S07	1314374	1314790	+	CCUL01000004.1_1314373-1314790(+)_1	MIKKLDVVAAIIERDGKILLAQRSVHADQAGLWEFAGGKVEPGETQPQALIRELREELGIDATPGVYIASHQRDVSGRRIHLHAWHVPAFNGLIRALEHQALAWCTPEEALEYPLAPADIPLLQAFMALRDARLTDLC*
GCA_000984535.1	CCUL01000004.1	12	PDC-S12	CCUL01000004.1_661	PDC-S12_WP_034891581.1	PDC-S12	702612	703277	+	CCUL01000004.1_702611-703277(+)_1	MKMEPLNENELEWLDDVLTKYNTDQAILDVAELDGLITAVLSSPRPIEPEQWLVAIWGGPAYVPRWTSEKEMTRFMDLVFQHMADTAARLEDYPEQFEPLFGLREVDGHELTIVEEWCFGYMRGVSLSDWSDLPDTLKPALEAIALHGTEENFALLDKMSPEAFDKSVDAIRIAALELHAWWMAHPHTTPLQMPIKAEVKVGRNDPCPCGSGKKFKQCCLH*
GCA_000984535.1	CCUL01000004.1	13	RM_type_III	CCUL01000004.1_2095	REase_III_00003	REase_III	2162802	2165774	-	CCUL01000004.1_2162801-2165774(-)_1	MMNILLEELPHQEQALAAILASFTGIDHAQADHNHYANPLIKERYDDKANIDVKMETGTGKTYVYTRLMYELHQKYGLFKFVLVVPTPAIKEGARNFITSDYARQHFSQFYENTRMELCTINAGDFKVKSGRKNFPAQLLSFTDASRRDSHTIQVLLINAQMLNSASMTRDDYDQTLLGGLTSPVKGLQMTRPVVIIDEPHRFARDNKFYRAIQAIQPQMIVRFGATFPDIVEGKGKNKCVRKDYYRRQPQFDLNAVDSFNDGLVKGIDIYYPNLPEEQANNRYIVDSVTAKKLILRRGSKIAEVGVGENLADVDAGFEGSIEYAGSKMLSNDLELEAGMALVPGTFGASYQELIIQDAIDKHFDTEQANFLRSNEPENNAPRIKTLSLFFIDSIKSYRDDEGWLKLKFECLLKKKLTQLIDDYQRKTLPREVEYLSFLQATLASLHSDNQNVHAGYFGEDRGSGDEAIQAEVDDILKNKEKLLSFSDHHGNWETRRFLFSKWTLREGWDNPNVFVIAKLRSSGSESSKIQEVGRGLRLPVDENGHRVHQEEWPSRLSFLIGYDEKAFASMLVDEINRDSKVQLNEQKLDEAMITLIVTERQKVDPAFTELRLLEDLDDKKLINRSNEFKPSVTLNGETKSGFAWLLKFYPELTQARVRADRIRDNKPASRLRVRLRKENWEQLSSIWEQFSRRYMLQFERSGASLEQIAAEVLRDPALYIRQKPSQVQQRLVSNEDNGRFEVAQREGELAASEFMAGMKYGHFLKQLALRTSLPVNVLHPVLMAMLRDVLHGDSRYLSEISLDNMTRALQTRINAHFAQRHDYLPLDFQASTSVFDSTARQFREEISAEIVGKNVDENAIDDPRSLYQIPPLRYDSVDPELPLLKYDYPQQVSVFGKLPKRAIQIPKYTGGSTTPDFVYRIERQDADSVYLLVETKAENMRVGDQVILDAQRKFFDMLRRQNINVEFAEATSAPAVFSTINGLIEGKVN*
GCA_000984535.1	CCUL01000004.1	13	RM_type_III	CCUL01000004.1_2096	MTase_III_00010	MTase_III	2165784	2167742	-	CCUL01000004.1_2165783-2167742(-)_1	MLKDNQKHNESVAPNSAFLSELQRALPEFFIADRYNEQGELIAKGGFDLAKFERALKARNIDELTSGYQIDFIGKDYAKKQAGEKSVTVIVPDVEHNTLAENKNSHNLFLTGDNLDVLRHLQNNYADTVDMIYIDPPYNTGSDGFVYPDHFEYSDRALQDMFGLNDTELARLKSIQGKSTHSAWLSFMYPRLFLARKLLKDTGFIFISIDDNEYANLKLMMDEIFGEGGFVTNVMWKRKKEISNDSDNVSIQGEYILVYAKTGQGALRLEPLSKEYIQKSYKEPTEQFPEGKWRPVPLTVSKGLSGGGYTYKITTPNGTVHERLWAYPEASYQKLVADNLVYFGKDNGGIPQRVMYAHHSKGQPTTNYWDNVASNKEGKKEILDLFGDNVFDTPKPTALLKKIIKLAIDKDGVVLDFFAGSGTTAHAVMALNEEDGGQRTFILCTIDQALSNNTIAKKAGYNTIDEISRERITRVAAKIRANNPATNSDLGFKHYRFATPTQQTLDDLDSFDIATGHFINTSGQLAAFTESGFTDMINPFSARGLGVPSGASGEETLLTTWLVADGYKMDIDVQAIDFSGYCARYVDNTRLYLIDERWGTEQTRDLLNHIGTHQLPVQTIVIYGYSFDLESIRELEIGLKQLDQKVNLVKRY*
GCA_000984535.1	CCUL01000004.1	14	VSPR	CCUL01000004.1_612	MTase_II_00147	MTase_II	659801	661231	+	CCUL01000004.1_659800-661231(+)_1	MQENISVTHARNLIADDAGSELQAMLSQLLEIYDVKTLVAHLNGLGEQHWSPAIFKRVMMNAAWHRLSDNELTCLKTGLPTPPAHHPHYAFRFIDLFAGIGGIRRGFEAIGGQCVFTSEWNKHAVRTYKANYFCDPLQHRFNEDIRDITLSHREGVSDDEAAEHIRQHIPQHDVLLAGFPCQPFSLAGVSKKNALGRAHGFACETQGTLFFDVVRIIDARRPALFVLENVKNLKSHDQGNTFRIIMQTLDELGYDVADAADNGPDDPKIIDGQHFLPQHRERIVLVGFRRDLNLKTDFTLRNIARCYPPRRPTLAELLEPVVEAKYILTPVLWKYLYRYAKKHQARGNGFGYGMVYPDNPESVARTLSARYYKDGAEILIDRGWDMAKGEVNFDDAGNQQHRPRRLTPRECARLMGFEAPQTYQFRIPVSDTQAYRQFGNSVVVPVFAAVAKLLEPKIHQAVTLRQRETVDGGRSR*
GCA_000984535.1	CCUL01000004.1	14	VSPR	CCUL01000004.1_613	NEase_II_00006	Vsr	661212	661682	+	CCUL01000004.1_661211-661682(+)_1	MADVHDKATRSKNMRAIATRDTAIEKRLAGLLSAQGITFHTQDATLPGKPDFVVNDYDCVIFTHGCFWHHHHCYLFKVPATRTAFWLEKIGKNVERDERDIQRLQALGWRVLIVWECALRGRAKLSDAALAERLEEWICGGGASAQIDTQGIHLLA*
GCA_000984555.1	CCKY01000001.1	1	DMS_other	CCKY01000001.1_1217	DndB_00001	DndB	1192665	1193729	+	CCKY01000001.1_1192664-1193729(+)_1	MSKIGDYFFEFPASRGLQGNTVVLMMTVPARALTRVLASDNHGNTLERSQRELNPARAKKFYEYLRTAYEKKEPFIIPPLVGNCDSFIEFEEFGNTNVGVARFPMDAEIKLFDGQHRAAGIAEFCRTYGEPIHIPMMLTHQLPLKTRQQFFSDINNNVSKPSAAINMAYNGRDKIAQDMVSFLSSHAMFSEITDFEHNVVPAKSDLWISFKPLSDATAKFSGNGDELATSDIYDIWEAWLKLTAIKGIRHGCTPVEYKRDYIQFHAVMINAFGYAMQELLRHRPAHIIVQMIEELVNNSTMSELENFFLISSWSGVCASTEKDRATVIASVASQKAASVRLIQAITTKSFEVAA*
GCA_000984555.1	CCKY01000001.1	1	DMS_other	CCKY01000001.1_1218	oMTase_00018	oMTase	1193726	1194607	+	CCKY01000001.1_1193725-1194607(+)_1	MRYGSVCSGTAAMPIEEPALRTWRRPFLKWAGGKYSLLPELDRLIPAGKRLIEPFVGGGSVFLNSDKHERFLLADVNADLINLYQMLAVVPDSVIAEAMKAFRHLNDAENYTVIREAFNAQKLNATERAAAFLYLNRHCFNGLMRYNLDGFFNVGWGKYKAPYFPEEEIRAFRQKSHACVFMTAGFERTLRLAGDGDVVYCDPPYEPMPGTAGFTNYASGGFSWDSQVALAESCVAAHQRGAKVFISNSTAPRVIELYERHGFTLHRVNARRSISSKGSTRETANDIVASLGI*
GCA_000984555.1	CCKY01000001.1	2	PDC-S07	CCKY01000001.1_915	PDC-S07_WP_110056698.1	PDC-S07	916267	916683	+	CCKY01000001.1_916266-916683(+)_1	MIKKLDVVAAIIERDGKILLAQRSVHADQAGLWEFAGGKVEPGETQPQALIRELREELGIDATPGVYIASHQRDVSGRRIHLHAWHVPAFNGLIRALEHQALAWCTPEEALEYPLAPADIPLLQAFMALRDARLTDLC*
GCA_000984555.1	CCKY01000001.1	3	PDC-S12	CCKY01000001.1_299	PDC-S12_WP_034891581.1	PDC-S12	302150	302815	+	CCKY01000001.1_302149-302815(+)_1	MKMEPLNENELEWLDDVLTKYNTDQAILDVAELDGLITAVLSSPRPIEPEQWLVAIWGGPAYVPRWTSEKEMTRFMDLVFQHMADTAARLEDYPEQFEPLFGLREVDGHELTIVEEWCFGYMRGVSLSDWSDLPDTLKPALEAIALHGTEENFALLDKMSPEAFDKSVDAIRIAALELHAWWMAHPHTTPLQMPIKAEVKVGRNDPCPCGSGKKFKQCCLH*
GCA_000984555.1	CCKY01000001.1	4	RexAB	CCKY01000001.1_1159	RexA	RexA	1153441	1154274	+	CCKY01000001.1_1153440-1154274(+)_1	MKMSFYAIYYSNGKDNSPCNLFESLSSQVVEKKGNALEVDDYFVFAHHIVDKSFLLTKTYDSAFVKRVNKKTFSIDEMKNALGNDETLAFPSFLLVKDNIIGYASSLHGPRTRDLQIYLSNKLDIPMGFKLCIEPLMRDVSKDDALEMQFIGRTTLRVESGSKLFSPLLRATGIETIEEELLDGIEITLKPKRARNIRDMAKELIKNADDSHSDILIKGKEQAADLLTEYYLSNKGHLAANLYKSTNEDIAEEMETCFIRMKSVIMKSYNDAFDSEL*
GCA_000984555.1	CCKY01000001.1	4	RexAB	CCKY01000001.1_1160	RexB	RexB	1154302	1154745	+	CCKY01000001.1_1154301-1154745(+)_1	MSQNHKVMPGVILFALPYFPVIAAYFAFRYLFPGVSFSEHRDALGAAIASYAGTTIAILIAALTFVIGIGGRNMHKVKSYGYMTTVIIMYALTFAELGIVFFMGLFLMATSKEPINFLPTLSIGFAATSLMHISLLLVQLFNFSKKK*
GCA_000984555.1	CCKY01000001.1	5	VSPR	CCKY01000001.1_249	MTase_II_00147	MTase_II	259417	260847	+	CCKY01000001.1_259416-260847(+)_1	MQENISVTHARNLIADDAGSELQAMLSQLLEIYDVKTLVAHLNGLGEQHWSPAIFKRVMMNAAWHRLSDNELTCLKTGLPTPPAHHPHYAFRFIDLFAGIGGIRRGFEAIGGQCVFTSEWNKHAVRTYKANYFCDPLQHRFNEDIRDITLSHREGVSDDEAAEHIRQHIPQHDVLLAGFPCQPFSLAGVSKKNALGRAHGFACETQGTLFFDVVRIIDARRPALFVLENVKNLKSHDQGNTFRIIMQTLDELGYDVADAADNGPDDPKIIDGQHFLPQHRERIVLVGFRRDLNLKTDFTLRNIARCYPPRRPTLAELLEPVVEAKYILTPVLWKYLYRYAKKHQARGNGFGYGMVYPDNPESVARTLSARYYKDGAEILIDRGWDMAKGEVNFDDAGNQQHRPRRLTPRECARLMGFEAPQTYQFRIPVSDTQAYRQFGNSVVVPVFAAVAKLLEPKIHQAVTLRQRETVDGGRSR*
GCA_000984555.1	CCKY01000001.1	5	VSPR	CCKY01000001.1_250	NEase_II_00006	Vsr	260828	261298	+	CCKY01000001.1_260827-261298(+)_1	MADVHDKATRSKNMRAIATRDTAIEKRLAGLLSAQGITFHTQDATLPGKPDFVVNDYDCVIFTHGCFWHHHHCYLFKVPATRTAFWLEKIGKNVERDERDIQRLQALGWRVLIVWECALRGRAKLSDAALAERLEEWICGGGASAQIDTQGIHLLA*
GCA_000984555.1	CCKY01000002.1	6	PD-T4-3	CCKY01000002.1_2677	PD-T4-3_WP_201121852.1	PD-T4-3	2877045	2877788	-	CCKY01000002.1_2877044-2877788(-)_1	LKDFSKYSKALGMAKFYVYAFYDTEDAAKKPFYIGKGKSERCLDHIKYNDDSPKSERINHLLKTGNLGIDILRHGMDEATAKLVEATCIDLLGVGELTNKVRGSSSLMGRITLDELNHLLLKQETEIAPEHAGLAFLLNSTYKSGMSALALYEATRGIWAKVPKDENLQFAYATYGGLVMEVYEIQCWLKAGSQQYFTRELVIPPETNRSEFVGRIASPEIRELYVGKLIKKSRSHGSPFVKVGLAE*
GCA_000984555.1	CCKY01000002.1	7	PDC-S02	CCKY01000002.1_1094	PDC-S02_WP_151674975.1	PDC-S02	1162335	1163438	+	CCKY01000002.1_1162334-1163438(+)_1	MTNPTLAPQSDEYQQIHDGIIRLVDTARTETVRSINAIMTATYWEIGRRIVEFEQGGEARAAYGTQLIERLSVDLSQRYKRGFSTRNLWQIRTFYLCFQHIEIPQTLSAESSNLIPLAKTFPLPWSAYVRLLSVKDNDARTFYEKETLRNGWSVRQLDRQIATQFYERTLLSHDKSAMLQQPAPAEPNVLPEQAIRDPFILEFLNLKDEYSESDLEDALLSHLMDFMLELGDDFAFVGRQRRLRIDDSWFRVDLLFFHRRLRCLLLVDLKVGKFGYADAGQMNMYLNYAKEHWTMPGENPPVGLVLCAGKGAGEAHYALTGLPNTIMASEYKVQLPDEKLLTDELIRSQTMLETQLTRGGSLTTEKN*
GCA_000984555.1	CCKY01000002.1	8	PDC-S04	CCKY01000002.1_1226	PDC-S04_WP_169250289.1	PDC-S04	1277598	1278200	-	CCKY01000002.1_1277597-1278200(-)_1	MSDKFGEGRDPYLYPGLNVMRNRLGIHQAQRLAQAAYEMTALRAATIELGPLVRGLPHLCAIHRQLYQDIFDWAGQLREVDIYQGDTRFCHFAYIEKEGNALMQDLEEEGYLVGLAHEKFVERLAHYYCEINVLHPFRLGSGLAQRIFFEQLALHAGYALSWQGIAVDTWNQANQSGAMGDLSALQAIFQKAISEARETE*
GCA_000984555.1	CCKY01000002.1	9	PDC-S05	CCKY01000002.1_1504	PDC-S05_WP_110807286.1	PDC-S05	1590451	1591479	+	CCKY01000002.1_1590450-1591479(+)_1	MEDKYLTQSPAGEFIMFASGDGKVRVECRFESNTLWLSQGMICELYGKAKATISEHIKNIFADGELEENSVVRFYRTTASDGKNYQIQYFSLPLILAVGYRVRSPRGTQFRQWATQTLQEYLIKGFVMDDERLKNPPVGSSAVPDYFDEMLERIRDIRASERRVYLRVREIFALAADYQPSLKETTQFFQTIQNKLHFACTGYTAAELIHQRADACQPHMGLTSYKGEEVRKCDVTVAKNYLTQDEVSELNRVVNMWLDFAEDQARRRQQVFLRDWQDKLDQFLQFNDREVLQGAGKVSKKMADEKAQAEYSQFAEQQRRLKEAEGEKDIAALLQWKTEPKK*
GCA_000984555.1	CCKY01000002.1	10	PDC-S07	CCKY01000002.1_2457	PDC-S07_WP_110056698.1	PDC-S07	2619993	2620388	+	CCKY01000002.1_2619992-2620388(+)_1	MKKLQIAVGIIRNPNDEIFITQRAADAHMANKLEFPGGKIEAGETPEQALIRELQEEVGITPTQVTLFDTLEYQFPDRHITLWFWLVERWEGEPWGKEGQPGRWIAQNALNTDDFPPANEPIIRKLRQFAL*
GCA_000984555.1	CCKY01000002.1	11	RM_type_I	CCKY01000002.1_2261	Specificity_I_00138	Specificity_I	2392847	2394235	-	CCKY01000002.1_2392846-2394235(-)_1	MSGGKLPEGWVTTHLSEICSKPQYGYTTKSSSMGDVKFLRTTDITKGAVDWSSVPYCMDAPEDVSKYQLQDRDIVISRAGSVGFSFLVQNPPSQVVFASYLIRFKPVNYFSEYYLKRFLESSDYWNQLSLMSAGNAVQNVNAQKLSTLTVPIPPIAEQKIIAEKLDTLLAQVDSTKARLEQIPQILKRFRQAVLAAAVSGLLIGSNKRNHHPLCSEWQWPDLPSTWSVHKYSELVDSRLGKMLDKAKNFGSATKYLGNINVRWFSFDLENLQDILISDIERRELSLKLGDVLICEGGEPGRCAIWSEPQDIPVIFQKALHRARVKDKIIPEWLVYNLKNDSNNISLSQLFTGTTIKHLTGKALANYPIRVPPLEEQHEIVRRVEQLFAWADTIEKQVNNALNRVNSLTQSILAKAFRGELTAQWRAENPSLISGENSAAALLEKIKAERAASGGKKTSRKKA*
GCA_000984555.1	CCKY01000002.1	11	RM_type_I	CCKY01000002.1_2262	MTase_I_00009	MTase_I	2394232	2395818	-	CCKY01000002.1_2394231-2395818(-)_1	MNNNDLVAKLWKLCDNLRDGGVSYQNYVNELASLLFLKMCKETGQEADYLPEGYRWDDLKSRIGQEQLQFYRKMLVHLGEDKKKLVQAVFHNVSTTITEPKQITELVSNMDSLDWYSGTRGKSRDDFGDMYEGLLQKNANETKSGAGQYFTPRPLIKTIIHLLKPQPREVVQDPAAGTAGFLIEADRYVKSQTNDLDDLDGDTQDFQIHRAFIGLELVPGTRRLALMNCLLHDIEGNLDHGGAIRLGNTLGSDGENLPQADIVATNPPFGSAAGTNITRTFVHPTSNKQLCFMQHIIETLRPGGRAAVVVPDNVLFDRVGLEIRRDLMDKCHLHTILRLPTGIFYAQGVKTNVLFFTKGTVANPTQDKDCTDDVWVYDLRTNMPRFGKRTPFTEQYLQPFETVYGEDPHGLSPRAEGEWSFNAEETEVADSEENKNTDQHQATSRWRKFSREWIRTAKSDSLDISWLKDKDSIDADNLPEPDVLAAEAMGELVQALGELDALMRELGAGDEADAQRQLLEEAFGGEKE*
GCA_000984555.1	CCKY01000002.1	11	RM_type_I	CCKY01000002.1_2263	REase_I_00003	REase_I	2395976	2399485	-	CCKY01000002.1_2395975-2399485(-)_1	MNKSNFDFLKGVNDFIYAIACAAENNYPDDPNTTLIKMRMFGEATAKHLGQLLDIPVCENQHDLLRELGKIAFIDDSILSVFHKLRRIGNLAVHEFHNDLDDAQMCLRLGFRLSVWYYRLVTKDYDFPVPMFVLPEHGENLYHQEVLTLKQQLERQAQEKVQSQAELEAQQQRLVALNGYIAILEGKQQETEAQTKARLAALEAQLAAKDAELAKQTEQERKAYHKEITDQAIKRTLNLSEEESRFLIDAQLRKAGWQADSKTLRFAKGARPEPGVNKAIAEWPTGTDETGKTGFADYVLFVGLKPIAVVEAKRKNTDVFSKLNESYRYSKYFDNGFLRDTLLEHYAPDEVHDAVPEYEISWQDTSGKQRFKIPFCYSTNGREYRAAMKTKSGIWYRDVRHTTNMSKALPEWHRPEELLDMLGSDPQKQNQWFAENPGMSELGLRYYQEDAVRAVEKAIVNGQQEILLAMATGTGKTRTAIALMFRLIQSQRFKRVLFLVDRRSLGEQALGSFEDTRINGDTFNSIFDIKGLTDKFPEDSTKIHVATVQSLVKRTLQSDEPMPVGRYDCIVVDEAHRGYILDKEQTEGELQFRSQLDYVSAYRRILDHFDAVKIALTATPALHTVEIFGEPVYRYTYRTAVIDGYLIDQDPPIQIVTRNAQDGVYLSEGEQVERLNPQGELINDTLADDQDFEVADFNRGLVIPAFNRAVCGELTKYLDPIGQQKTLVFCVTNAHADMVVDELRTAFKKKYPQLEHDAIIKITGDADKDAKKVQSMIVRFNKERLPNIVVTVDLLTTGVDIPSICNIVFLRKVKSRILYEQMKGRATRLCPSVGKTSFKIFDCVDIYSSLESVDTMRPVVVRPQVELQTLVNEITDSETYKTIEADGRSFAEHSHEQLVAKLQRIIGLATYNRDRSETVDKQVRRLDELCLDAAGVNFGGLASRLREKGPHWSAEIFNKLPGFIARLERLKTDINALRDAPIFLDIDDEVVSVKSLYGDYDTPQDFLEAFDALVQHAPNAQPALQAVINRPRDLTRKGLVELQEWFDRQHFEESSLRSAWKETRNEDIAARLIGHIRRAAVGDALKPFDERVDHALARIKGENDWSPEQLSWLDRLAQALKEKVVLDDDVFKTGNFHRRGGKSMLQRTFDDNLDSVLDKFSDYIWDELA*
GCA_000984555.1	CCKY01000002.1	12	RM_type_II	CCKY01000002.1_2207	MTase_II_00109	MTase_II	2337445	2338440	-	CCKY01000002.1_2337444-2338440(-)_1	MMFDDKKPAYKTDLGAMYIADSLEMLESMPDNSLNLVMTSPPFALQRKKEYGNHDQEQYIDWFLKFGELVFKKLKDDGSFVVDFGGAYMKGVPVRSVYNFRVLIRMIDEVGFHLAEDFYWFNPSKLPSPIEWVNKRKLRVKDSVNTIWWFSKTEWPKSDITKVLVPYSDRMKKLIEDPNKFYSPKMRPSGHDISSSFGKDNGGAIPPNLLQIPNSESNGGYLSGCKKIGVKGHPARFPSKLPEFFINMLTEPGDLVVDIFGGSNTTGSAAEQLKRKWLSFELSPEYVAASVFRFTDKNTSQDILQEMYDTILNGNTLDLRSRENKDQIVVS*
GCA_000984555.1	CCKY01000002.1	12	RM_type_II	CCKY01000002.1_2208	REase_II_00156	REase_II	2338729	2339292	+	CCKY01000002.1_2338728-2339292(+)_1	MKFELHQDWSNLIALWPQVEEHQRLANKHGINDIFQDNGGKLLQVLLLLSLKVLPGREGNDAVDVTGTEFELKSVNVELTKSFSTHHHMNPTIIAKYRQVPWVFAIYSNITIRSVYLLMPDDLEVFYDKWERQWYERDGKDINNPKIPVKYVIEYGKLLWSNATPEELLWTPEIEEQIDLGGFEAEN*
GCA_000984555.1	CCKY01000002.1	13	RM_type_III	CCKY01000002.1_366	REase_III_00003	REase_III	393758	396730	-	CCKY01000002.1_393757-396730(-)_1	MMNILLEELPHQEQALAAILASFTGIDHAQADHNHYANPLIKERYDDKANIDVKMETGTGKTYVYTRLMYELHQKYGLFKFVLVVPTPAIKEGARNFITSDYARQHFSQFYENTRMELCTINAGDFKVKSGRKNFPAQLLSFTDASRRDSHTIQVLLINAQMLNSASMTRDDYDQTLLGGLTSPVKGLQMTRPVVIIDEPHRFARDNKFYRAIQAIQPQMIVRFGATFPDIVEGKGKNKCVRKDYYRRQPQFDLNAVDSFNDGLVKGIDIYYPNLPEEQANNRYIVDSVTAKKLILRRGSKIAEVGVGENLADVDAGFEGSIEYAGSKMLSNDLELEAGMALVPGTFGASYQELIIQDAIDKHFDTEQANFLRSNEPENNAPRIKTLSLFFIDSIKSYRDDEGWLKLKFECLLKKKLTQLIDDYQRKTLPREVEYLSFLQATLASLHSDNQNVHAGYFGEDRGSGDEAIQAEVDDILKNKEKLLSFSDHHGNWETRRFLFSKWTLREGWDNPNVFVIAKLRSSGSESSKIQEVGRGLRLPVDENGHRVHQEEWPSRLSFLIGYDEKAFASMLVDEINRDSKVQLNEQKLDEAMITLIVTERQKVDPAFTELRLLEDLDDKKLINRSNEFKPSVTLNGETKSGFAWLLKFYPELTQARVRADRIRDNKPASRLRVRLRKENWEQLSSIWEQFSRRYMLQFERSGASLEQIAAEVLRDPALYIRQKPSQVQQRLVSNEDNGRFEVAQREGELAASEFMAGMKYGHFLKQLALRTSLPVNVLHPVLMAMLRDVLHGDSRYLSEISLDNMTRALQTRINAHFAQRHDYLPLDFQASTSVFDSTARQFREEISAEIVGKNVDENAIDDPRSLYQIPPLRYDSVDPELPLLKYDYPQQVSVFGKLPKRAIQIPKYTGGSTTPDFVYRIERQDADSVYLLVETKAENMRVGDQVILDAQRKFFDMLRRQNINVEFAEATSAPAVFSTINGLIEGKVN*
GCA_000984555.1	CCKY01000002.1	13	RM_type_III	CCKY01000002.1_367	MTase_III_00010	MTase_III	396740	398698	-	CCKY01000002.1_396739-398698(-)_1	MLKDNQKHNESVAPNSAFLSELQRALPEFFIADRYNEQGELIAKGGFDLAKFERALKARNIDELTSGYQIDFIGKDYAKKQAGEKSVTVIVPDVEHNTLAENKNSHNLFLTGDNLDVLRHLQNNYADTVDMIYIDPPYNTGSDGFVYPDHFEYSDRALQDMFGLNDTELARLKSIQGKSTHSAWLSFMYPRLFLARKLLKDTGFIFISIDDNEYANLKLMMDEIFGEGGFVTNVMWKRKKEISNDSDNVSIQGEYILVYAKTGQGALRLEPLSKEYIQKSYKEPTEQFPEGKWRPVPLTVSKGLSGGGYTYKITTPNGTVHERLWAYPEASYQKLVADNLVYFGKDNGGIPQRVMYAHHSKGQPTTNYWDNVASNKEGKKEILDLFGDNVFDTPKPTALLKKIIKLAIDKDGVVLDFFAGSGTTAHAVMALNEEDGGQRTFILCTIDQALSNNTIAKKAGYNTIDEISRERITRVAAKIRANNPATNSDLGFKHYRFATPTQQTLDDLDSFDIATGHFINTSGQLAAFTESGFTDMINPFSARGLGVPSGASGEETLLTTWLVADGYKMDIDVQAIDFSGYCARYVDNTRLYLIDERWGTEQTRDLLNHIGTHQLPVQTIVIYGYSFDLESIRELEIGLKQLDQKVNLVKRY*
GCA_000984555.1	CCKY01000002.1	14	RM_type_IV	CCKY01000002.1_2264	mREase_IV_00003	mREase_IV	2399683	2400597	+	CCKY01000002.1_2399682-2400597(+)_1	MAVPTYDKFIEPVLRFLATRPEGALVREVREAAAEMLGLNEQQRAEVITSGQLTYQNRTGWAHDRLKRAGLSQSLSRGKWCLTPAGMSWVASHPQPMTEQEVSHFACDFNGVKLSKPADAVALDPQPESIEDDELARSSPDDRLEQALNEIRESVAEELLENLLQVSPARFEVIVLDVLHRLGYGGHRGDLQRVGGTGDGGIDGIISLDKLGLEKVYVQAKRWKGTVGSAEVRGFYGALPEQKVKRGVFITTSGFTAHARDYANKVEGLVLVDGDRLVHLMIDNDIGVSSRLLKLPKLNMDYFE*
GCA_000984555.1	CCKY01000002.1	15	cas_type_I-E	CCKY01000002.1_702	Cas2e_WP_051024046.1	Cas2e	744733	745026	-	CCKY01000002.1_744732-745026(-)_1	MSMLVVVTENVPPRLRGRLAVWLLEIRAGVYVGDVSAKIREMIWQQVSVLADEGNVVMAWATNTESGFEFQTFGVNRRIPVDLDGLRLVSFLPVENQ*
GCA_000984555.1	CCKY01000002.1	15	cas_type_I-E	CCKY01000002.1_703	Cas1e_WP_035839043.1	Cas1e	745056	745946	-	CCKY01000002.1_745055-745946(-)_1	MSWLPLNPIPLKDRVSMIFLQYGQIDVIDGAFVLIDKTGVRTHIPVGSVACIMLEPGTRVSHAAVRLAATVGTLLVWVGEAGVRVYASGQPGGARSDKLLYQAKLALDEDLRLKVVRKMFELRFGEPAPSRRSVDQLRGIEGSRVRATYALLAKQYGVKWQGRRYDPKDWEKGDVINQCISSATSCLYGVTEAAILAAGYAPAIGFVHTGKLLSFVYDIADIIKFETVVPKAFEIARRNPAEPDRDVRIACRDIFRSGKTLAKLIPLIEDVLAAGEIQPPLPPEDSQPIAIPLPVA*
GCA_000984555.1	CCKY01000002.1	15	cas_type_I-E	CCKY01000002.1_704	casE_Cse3	Cas6e	745946	746650	-	CCKY01000002.1_745945-746650(-)_1	MYLSRIQLRFNNLRPEMLAKWNSARPYASHQWLWQLFPEQELRQFLFREEAHGGFFMLSAIPPLLQHSLFLIETKPFNPQLTNGLELDFQLRANPVITRNGKRSDVMMNAKHQAKANGVEKERWWELQQQAAQAWLEQQGQQHGFRLIAPEPDDFAMWAGDEYSELQAHCGCVQAYQQHRFVRKDQETPITFSSVDFSGALCITDAALFKQALFSGLGKSKALGCGMLMVKRKR*
GCA_000984555.1	CCKY01000002.1	15	cas_type_I-E	CCKY01000002.1_705	cd09645	Cas5e	746650	747375	-	CCKY01000002.1_746649-747375(-)_1	MKEYLVFQLYAPLASWGEEASGEIRHSATVPTRSALLGLLAAALGIRRDEEARLNNFNRHYHLAVHALASQDRWLRDYHTVSAPRENKKYRYYTRRDELTLASDEVGTLISQREYRCDGYWHVAISATPDAPYSLSELREALLTPHFPLYLGRKSCPLALPLAARLMTGTLKEVFTHAVEEISAAELSGFTLREGICYWDDPDEESLVWQQKQHSNNQPVSRQRWQFGGYTRFNGPLQERT*
GCA_000984555.1	CCKY01000002.1	15	cas_type_I-E	CCKY01000002.1_706	pfam09344	Cas7e	747385	748443	-	CCKY01000002.1_747384-748443(-)_1	MTTFIQLHLLTAYAPANLNRDESGRPKTAFMGGVERLRVSSQSLKRAWRVSETFEAAMDGFMGKRTRRIGVDYVYRPMKDAGIEEKIAKSSSELIAKQFGKLKSDKDAKPEKNLEIEQIVHVSNHEISLIKQLVDTLIADKREPNDEEVKLLRKEQRSVDMALFGRMLASSPEFNVEAACQVSHALGVSAVTVESDFFTAVDDLNNKEEDAGSGHMGEQGFASALFYTYVCISRDLLVENLGGNEELAKRTIAALTETALTVSPTGKQNSFASRAYATYALAEVGQKQPRSLAAAFFQPVRDTDQIPAAITRLKQQRASFDSVYGNCADDYRELNVQEGTGSLAELLAFVSQ*
GCA_000984555.1	CCKY01000002.1	15	cas_type_I-E	CCKY01000002.1_707	casB_cse2	Cas11e	748466	749068	-	CCKY01000002.1_748465-749068(-)_1	MLNSNTAVLCRILHPDAQKALLDWFATLSERYERKDGKRVNGRAWRAELKRMAPPYGVMICEGHDALRQALLKHMRLQPLDEMALALFVSVAVHIKSHKENISFAAQLGEKLKGSTSCVSGLRFERLQKASDPETFCQLLIQAVKIRGTEGVNVLSLADGIFLWMEEWQRRENHQPEFRNPFERSRIRWANEYLSTSRGK*
GCA_000984555.1	CCKY01000002.1	15	cas_type_I-E	CCKY01000002.1_709	casA_cse1	Cas8e	749562	750620	-	CCKY01000002.1_749561-750620(-)_1	MDLTKEKWLPVIFSNGDKKKISLRDLLDNRIQDLAYPRADFQGAAWQMLIGILQCTVAPEDKEEWADIWHESIEFEQWEKALNTISLALQFGEQKPSFLQSFDPLDSEYGSIAGLLVDAPGGNALKLNKDHFVKRGNVEQICPHCAAIALFAIQTNSPAGGAGYRVGMRGGGPLTTLVVPQEEDKYPLWKKLWLNVLPQEEPPNVTQHPLIFPWLAPTKTSEKAGNVVTPDNAHPLQAYWGMPRRIELDFTHTVAGICDLCGEHHESLLLQMRSKNYGVQYDSWLHPFSPYRQALKDPSAPWLAFKGQPGGLSYKDWLGLMLNREDKFNKMQPAKVVRAAGQRNKMSLWCFA*
GCA_000984555.1	CCKY01000002.1	15	cas_type_I-E	CCKY01000002.1_711	Cas3e_WP_058658455.1	Cas3e	750978	753677	+	CCKY01000002.1_750977-753677(+)_1	MTQIEYLDYLCYWGKTDKSTENITCNYHLLAYHCLDVAACGEYIIKNNTFNSCNILKECNISGTNAENWIIWFLASHDIGKFARGFQKYAEFPDSPLVSPISGVSAFERHDSLGFYLWGKLFEAWSSGSNEIIAGIEPENRARFESALNSWMLISTGHHGIPPDTMKNRSSLAFTDEDIVAATHYLEALSELFPFTLPQEWKTKAGRKCLKQHSWFFAGLVTLADWMGSDESQFPLLSSAMPLKDYWPLACEKAQQAILRMPPLSQHSHYQDHRALFPFIQTLTPLQQRASELDISAPGAQLVVLEDVTGAGKTEAALILTHRLMSANKGHGLYVGLPTMATANAMYQRLASAYHALFTDESRPSLILAHGGREMSDSFRQSIWQPTENIAEDYARDDGNATTECHTWFADSRKKALLAEVGVGTLDQLLMAVMPFRHQSLRLLGMRDKILLLDEVHAYDGYMVKLLEGLLRFHAAQGGSAIILSATLPAALREKLLNAFSDGAEFMSAGGSDNAGYPWLSHLTSSGLLEQPLATRPEVQRTVAVNWIQQRQEALDIIYRVVATGQCICWIRNTVDDALDTYQQLLHEGIVPEQDLLLFHSRFAFIDRIAIENKTLNWFGNNAPVSERRGKVLIATQVVEQSLDLDFDWMITDLAPIDLLIQRAGRLQRHIRDAHGQRKSTLPDERQPPVLHILAPHWQEQAEEGWLGQELKGTGFVYTDHACLWRTQALLRQHGEIRMPDNARALVDGVYEQKIAAPAGLQTISDVAFGKVLSQRSVAAQNLLRYDLGYDREASDFLWDKDREFSTRLGEESVDVYLARKDIDGQLRPLVDEIDFCWEKSRLSVRKSWWQKNSGTFQCPDEETLACFRKRHHRPSGQIVLVSDTGEASYYSKRFGLVG*
GCA_000984555.1	CCKY01000002.1	16	druantia_type_III	CCKY01000002.1_2231	DruE3_00003	DruE3	2357174	2363494	-	CCKY01000002.1_2357173-2363494(-)_1	MTTRYFSSLIEQSLSRSTEATLSIMGVTNPNLREHLTQQMAADCGKEGSFLASPVFEQTFGWKESNSTMKDLATKQTLLSKEVVDSLDSEENGRYRFGSDWKPFTHQLASWQSLLEKKHSVVVTSGTGSGKTECFMVPVLEDLYRELQVKNKKPLIGVRALFLYPLNALINSQRERLDAWTRSFGSGIRYCLYNGNTEELHALVKSEQANRPNEVLSREKMREEPAPILVTNGTMLEYMMVRQVDAPIIQKSKAEKSLRWIVLDEAHTYVGSQAAELALQLRRVMTAFGVTPDDVRFVATSATIAGSDAEKQLKKFLSELSGVPQERIDVLGGSRVIPELEPCKQYSLSLDEIEHIPDSESEGISPERYSALTHSPEARCLREMLVSQPRPMKLDTLTQRLNELTKHQYTQQDVLRWIDLCSGTLPNAKDPAFLKVRAHIFQRNTQGIWACVDKNCAAKKNTALEKNWSFGNVYVNQRQNCECGSPVFELAFCNECNEPHLLARDKKGKLVQWDNKGGDEFSLQDEISDDFETSGEKIQKDFVFQSPQIIAAECNTEAGYIMQRLDRQTRSIGVVNPDSIPLAINDIEQICSASNCGYKGGKGKQPFRRALLGGPFYVTNIVPTVLEYCQDFTSDEGKDGVGPLSLPGRGRRLITFTDSRQGTARMAVRMQQEAERSRLRGSVVEILGWHQRKQPTSAPNDQADVMKLVARVTQYREEAREYREWGMPEEAKLSEAQAERLEQAIQTATGGKAATILVCRTWTEMVNDLKEKADIQGPILQYNHYLKPEIFTENGGPLKLAEMLLFREFMRRPKRTNSLETQGLVQVGYQGLEKAHSVPTHWQAKGLTLDDWRDFLKVALDFYVRESNYIQLDDDLRNWIGSRFSSKFVRNPDSKEPDDNQVKRWPQIRHGNVTQRLVKLLILGAKFNTVNTVTIDIVNAWLKEAWLQLTGSLAVLKPDGNRFYLPKEHLTFSLVQKARICPVTNKLLATTFKGLTPYLPMHIQFERLTSAQYDAFLAQEVTLPAIWEHDRSQDDYVDGLTKVRDWVSQDPQVLPLRSQNLWTDINDRVVEGGFYYRTAEHSAQQSSERLQSYERMFKNGQLNVLNCSTTMEMGVDIGGISAVVMNNVPPHPANYLQRAGRAGRSKESRAISYTLCKGNPHDQQVFANPLWPFETVIPAPMVAMNSERLVQRHVNSLLLSEYLCHVVGETEKERTSLNSQWFFGEELDQSVCNRFKAWLERPTLSIDNALERLVKGTALHGVTAEKLRDKTQEAIAVLQTRWLGIFRDLVKQESESQPNTPYRRRLELEKKRHCGEYLLRDLAARTFLPGYGFPTDVVTFDNFTMEDYIREKTHKSSDKNDREDNVSRYKGLPSRNLSVAIREYAPGAEIILDGRVFRSAGVSLHWHNLNADTNEAQRLDSAWRCHKCGTLGYEEGIGGSGDLFCTNSACGERITLDNRRQVLQPAGFVTDAHTPVTNNIETMKFIPVVPAWVFVKAERVPLPNPLMGFMASGADGHVFQQSMGEGGHGYALCLSCGRAESMLNATDTPKSMEAHYPPRPGKSDRDSQNQRIICPGSTALNKNVTLGALARTDVFELILRRPQNGEYIPDNSDEGRIVAMTLAVALRRALASVLGVSATELGYAVRPVRLDNEQSVLAVQLYDIISGGAGFASSAPLHIEAVLKGMVKQLGCRHCDTACSECLLDSQTRHDHDQLDRKAAQAWLGEDFSHYIGLPEAEKFSLADAQYCPGSIEDAIRRAINDGARKLTLWMNGPLNEWDLYARQFRTAIQNYRLKDEVEVTLVVPGHIEDPELLQEIAQFAAIGVQLCQSELNTDTPVVAQVAFNDRLMTLISRSPEATIPGPNWHLNSQMVIRSHAFEPITLSKAELLSDAAGSRGLVNDIEIHKQLNGPVSQFGQRFWGVLTGAQEDIQTLLKENQVTRIHYSDRYLQNPVALALLGGLLKPLKSILAQDAQVTIDTLFKSKERPGNKPFHDWMSEADFQDFADQWFAASMGRAVVVNTVGSPRDIPHHRKLMVTFSNGQALKIRFDQGMGYWRIVFARAYRDFDFNDDVAFQLGNMAKACVEGQVVNSEESWATDVLVQVIVP*
GCA_000984555.1	CCKY01000002.1	16	druantia_type_III	CCKY01000002.1_2232	DruH3_00012	DruH3	2363507	2366806	-	CCKY01000002.1_2363506-2366806(-)_1	LSQSEYTSILKCTPWLAKFLTRRGLKQPDHRPLYEYHATSEEYDELKRLLRAIGVPDGYKSDKGYAACFTLFCSEWYRRDYEREYGWAWEPIYKTIGISASSSEMGKIIPKGLDGYWGRPVRFYDTERRNFLGSLFSEGGLPFRLLKESNSRFQSMFSLILNQYDQAKSSNISTFALVHAAVEKSSLPVVFKEDTSVELISRMAEQLVSLVQIYNLSNHTEPVKELERVHPKWRDSFPVPLDDDTGTSFLNGLLRTASTESKPRLQKNKTTLCQFLWSENHPEALQALISLPEELSFSIDIEPSTTRFELAIYEDGNEIASLGPAYATLSNSQAKIKVRKREIKFYRRNPTVSLFIVARAGGMFFGSNLLEGSEVAVGDVPLVFVSDKNEWLLQGQASCSVRGSHVLIVLPKDGCLASEHEDCDSGFSALGCHALTIKGRQDIIIKGDETYRIKIGRDQIIHTGFSFQGKRLNWTSYPDELFLGVPGITQHSENLSTRHYKRFFNGTFIENCDVQEKMGAQFISVRNENDETLLRKKIGILPNDFSLEIKNGQQANEGSVIITTQHPCLYSLKEKTLEVGRKRLPGSTEIMMKAEGIPPASISLQITPNLTANPIVIWLPFPARGCLAFDKDEKPLPKNLTINDLLGARAYLFGKNGEPTRYQLELRLRSRSGMQAWYEWHYSAGECPVELTLYSLREHIDNLLSLEEGIDQTVDMRIKGGGSSFTWQIRRYKYSLDYDRGRQILLANSISNRTGQIPSPVIMLLSEPERKVVLLTSRMSEGVPVGEFELSSIIQKNGPWLVLPKPGEEASFRPCFIAGEPVIQSDATAIQSLQKATQLFNPRSDVNTIMLVLEQMASDPAHSGWQFLRNLYDQFGYLPLATFEVWRALVQHPQALAMSLFKFEMSIDYLSRIESEFPVFWEFLSITKVKRSATRFRAFLTHKGAPEEMQIRLLDRMYQQLGTTFPTYASEVQLWLSQGKLPPVFPELTMKGIILEWYQELLREHGESRWPEFGGPGLLRWYMSQQNPVIDISPDASYRYSVTLLPVFAAAVASGKTTFESVFENKPGAVFFLRQVRDFDSRWFNAIFQYCLLRNVTEK*
GCA_000984575.1	CCUG01000001.1	1	3HP	CCUG01000001.1_4284	Hp3	Hp3	4519223	4519918	-	CCUG01000001.1_4519222-4519918(-)_1	MSQLRLKWMRLKIRTSPEAVFDFIKNTPYSDAIGAGFTKYETIHNGMTATFNKKSVVLEPIADPFGEVLEFERVVFDQISFSIQTLSNKICLLTFYNPPKTVKPFIDFLSQAEGLNVAYGNLTVDLKAFMRVIRENFGVKVFGISKVKVSNLPVTEKTRACLELNSSGDALHDLKIFVGDSEFKLDKIKAGGFYLDSKISFELTSGASAVVPDEHFSIFNDAISCMEIDKF*
GCA_000984575.1	CCUG01000001.1	1	3HP	CCUG01000001.1_4285	Hp2	Hp2	4519938	4521002	-	CCUG01000001.1_4519937-4521002(-)_1	MKNIHSVTDKALYDALNQKQITLNEIQDLFLERGTIICKKTPRKELARNYSRMTHDYYEYQKIATLLGGQTRTEKITCVRIETGIDKKGIIDAAEKLKKEITGQDDYCKIIVDGPRVLINIRYLSTNYGKSDFKQAINKEALIEIEPLDDGYSIRRPDNENLDDYEGLLLGHISAIQNEQADDSNLDLKLNEISLSHNTSADVRTLFFDKLIRTLDGYELLDVTDAYVYHPKPETIEAEDGNTETGVHVSRASPRGEGVLKSDELSDLYDRGFYIWKIKWKVKENLADPDIFELEAQFGDPLNCTNFSYLVKGVRKYKANGQYFSKPQKLSGRETERFNKLIENRAYSIIMEIS*
GCA_000984575.1	CCUG01000001.1	1	3HP	CCUG01000001.1_4286	Hp1	Hp1	4520999	4522063	-	CCUG01000001.1_4520998-4522063(-)_1	MAENGPIEDLAKRISEDLLSRFKWQQHGPCDRDFLCDDEAKHKPEGKKQKHTHPVDVVFSYKDPYLNKVIYLNTDLKSYKAGSINASKIESALASLAKTIECARYSPEWSEKYNFSQIDCEVRGLLFVFNHDNQLQHDFYEFFNPPKPAKGRRDKAVNLEKIPLSAGQQIHIIDPFLINYMLAITNDMNDLIAKKEFPDEEYGFYYPQLTFHKVAVTEKYLPATIEVLSSPFMVIKHGAVYKFNRAKGIEEEVYPEGFVVYYNKKGNSDNEFFYLLDILSNYQILDGINKIRIRLAYREKDERILSHFQRGVEKYAHEYGLDEEAKKRLEDLDVKVVSTVKEFFSAEVISWEPK*
GCA_000984575.1	CCUG01000001.1	2	PD-T4-3	CCUG01000001.1_2094	PD-T4-3_WP_201121852.1	PD-T4-3	2266617	2267360	-	CCUG01000001.1_2266616-2267360(-)_1	LKDFSKYSKALGMAKFYVYAFYDTEDAAKKPFYIGKGKSERCLDHIKYNDDSPKSERINHLLKTGNLGIDILRHGMDEATAKLVEATCIDLLGVGELTNKVRGSSSLMGRITLDELNHLLLKQETEIAPEHAGLAFLLNSTYKSGMSALALYEATRGIWAKVPKDENLQFAYATYGGLVMEVYEIQCWLKAGSQQYFTRELVIPPETNRSEFVGRIASPEIRELYVGKLIKKSRSHGSPFVKVGLAE*
GCA_000984575.1	CCUG01000001.1	3	PDC-S02	CCUG01000001.1_553	PDC-S02_WP_151674975.1	PDC-S02	578635	579738	+	CCUG01000001.1_578634-579738(+)_1	MTNPTLAPQSDEYQQIHDGIIRLVDTARTETVRSINAIMTATYWEIGRRIVEFEQGGEARAAYGTQLIERLSVDLSQRYKRGFSTRNLWQIRTFYLCFQHIEIPQTLSAESSNLIPLAKTFPLPWSAYVRLLSVKDNDARTFYEKETLRNGWSVRQLDRQIATQFYERTLLSHDKSAMLQQPAPAEPNVLPEQAIRDPFILEFLNLKDEYSESDLEDALLSHLMDFMLELGDDFAFVGRQRRLRIDDSWFRVDLLFFHRRLRCLLLVDLKVGKFGYADAGQMNMYLNYAKEHWTMPGENPPVGLVLCAGKGAGEAHYALTGLPNTIMASEYKVQLPDEKLLTDELIRSQTMLETQLTRGGSLTTEKN*
GCA_000984575.1	CCUG01000001.1	4	PDC-S04	CCUG01000001.1_686	PDC-S04_WP_169250289.1	PDC-S04	696333	696935	-	CCUG01000001.1_696332-696935(-)_1	MSDKFGEGRDPYLYPGLNVMRNRLGIHQAQRLAQAAYEMTALRAATIELGPLVRGLPHLCAIHRQLYQDIFDWAGQLREVDIYQGDTRFCHFAYIEKEGNALMQDLEEEGYLVGLAHEKFVERLAHYYCEINVLHPFRLGSGLAQRIFFEQLALHAGYALSWQGIAVDTWNQANQSGAMGDLSALQAIFQKAISEARETE*
GCA_000984575.1	CCUG01000001.1	5	PDC-S05	CCUG01000001.1_961	PDC-S05_WP_110807286.1	PDC-S05	1009529	1010557	+	CCUG01000001.1_1009528-1010557(+)_1	MEDKYLTQSPAGEFIMFASGDGKVRVECRFESNTLWLSQGMICELYGKAKATISEHIKNIFADGELEENSVVRFYRTTASDGKNYQIQYFSLPLILAVGYRVRSPRGTQFRQWATQTLQEYLIKGFVMDDERLKNPPVGSSAVPDYFDEMLERIRDIRASERRVYLRVREIFALAADYQPSLKETTQFFQTIQNKLHFACTGYTAAELIHQRADACQPHMGLTSYKGEEVRKCDVTVAKNYLTQDEVSELNRVVNMWLDFAEDQARRRQQVFLRDWQDKLDQFLQFNDREVLQGAGKVSKKMADEKAQAEYSQFAEQQRRLKEAEGEKDIAALLQWKTEPKK*
GCA_000984575.1	CCUG01000001.1	6	PDC-S07	CCUG01000001.1_1872	PDC-S07_WP_110056698.1	PDC-S07	2009047	2009442	+	CCUG01000001.1_2009046-2009442(+)_1	MKKLQIAVGIIRNPNDEIFITQRAADAHMANKLEFPGGKIEAGETPEQALIRELQEEVGITPTQVTLFDTLEYQFPDRHITLWFWLVERWEGEPWGKEGQPGRWIAQNALNTDDFPPANEPIIRKLRQFAL*
GCA_000984575.1	CCUG01000001.1	7	PDC-S07	CCUG01000001.1_3257	PDC-S07_WP_110056698.1	PDC-S07	3454576	3454992	+	CCUG01000001.1_3454575-3454992(+)_1	MIKKLDVVAAIIERDGKILLAQRSVHADQAGLWEFAGGKVEPGETQPQALIRELREELGIDATPGVYIASHQRDASGRRIHLHAWHVPAFNGLIRALEHQALAWCTPEEALEYPLAPADIPLLQAFMALRDARLTDLC*
GCA_000984575.1	CCUG01000001.1	8	PDC-S12	CCUG01000001.1_2646	PDC-S12_WP_034891581.1	PDC-S12	2842857	2843522	+	CCUG01000001.1_2842856-2843522(+)_1	MKMEPLNENELEWLDDVLTKYNTDQAILDVAELDGLITAVLSSPRPIEPEQWLVAIWGGPAYVPRWTSEKEMTRFMDLVFQHMADTAARLEDYPEQFEPLFGLREVDGHELTIVEEWCFGYMRGVSLSDWSDLPDTLKPALEAIALHGTEENFALLDKMSPEAFDKSVDAIRIAALELHAWWMAHPHTTPLQMPIKAEVKVGRNDPCPCGSGKKFKQCCLH*
GCA_000984575.1	CCUG01000001.1	9	RM_type_I	CCUG01000001.1_1676	Specificity_I_00138	Specificity_I	1781877	1783265	-	CCUG01000001.1_1781876-1783265(-)_1	MSGGKLPEGWVTTHLSEICSKPQYGYTTKSSSMGDVKFLRTTDITKGAVDWSSVPYCMDAPEDVSKYQLQDRDIVISRAGSVGFSFLVQNPPSQVVFASYLIRFKPVNYFSEYYLKRFLESSDYWNQLSLMSAGNAVQNVNAQKLSTLTVPIPPIAEQKIIAEKLDTLLAQVDSTKARLEQIPQILKRFRQAVLAAAVSGLLIGSNKRNHHPLCSEWQWPDLPSTWSVHKYSELVDSRLGKMLDKAKNFGSATKYLGNINVRWFSFDLENLQDILISDIERRELSLKLGDVLICEGGEPGRCAIWSEPQDIPVIFQKALHRARVKDKIIPEWLVYNLKNDSNNISLSQLFTGTTIKHLTGKALANYPIRVPPLEEQHEIVRRVEQLFAWADTIEKQVNNALNRVNSLTQSILAKAFRGELTAQWRAENPSLISGENSAAALLEKIKAERAASGGKKTSRKKA*
GCA_000984575.1	CCUG01000001.1	9	RM_type_I	CCUG01000001.1_1677	MTase_I_00009	MTase_I	1783262	1784848	-	CCUG01000001.1_1783261-1784848(-)_1	MNNNDLVAKLWKLCDNLRDGGVSYQNYVNELASLLFLKMCKETGQEADYLPEGYRWDDLKSRIGQEQLQFYRKMLVHLGEDKKKLVQAVFHNVSTTITEPKQITELVSNMDSLDWYSGTRGKSRDDFGDMYEGLLQKNANETKSGAGQYFTPRPLIKTIIHLLKPQPREVVQDPAAGTAGFLIEADRYVKSQTNDLDDLDGDTQDFQIHRAFIGLELVPGTRRLALMNCLLHDIEGNLDHGGAIRLGNTLGSDGENLPQADIVATNPPFGSAAGTNITRTFVHPTSNKQLCFMQHIIETLRPGGRAAVVVPDNVLFDRVGLEIRRDLMDKCHLHTILRLPTGIFYAQGVKTNVLFFTKGTVANPTQDKDCTDDVWVYDLRTNMPRFGKRTPFTEQYLQPFETVYGEDPHGLSPRAEGEWSFNAEETEVADSEENKNTDQHQATSRWRKFSREWIRTAKSDSLDISWLKDKDSIDADNLPEPDVLAAEAMGELVQALGELDALMRELGAGDEADAQRQLLEEAFGGEKE*
GCA_000984575.1	CCUG01000001.1	9	RM_type_I	CCUG01000001.1_1678	REase_I_00003	REase_I	1785006	1788515	-	CCUG01000001.1_1785005-1788515(-)_1	MNKSNFDFLKGVNDFIYAIACAAENNYPDDPNTTLIKMRMFGEATAKHLGQLLDIPVCENQHDLLRELGKIAFIDDSILSVFHKLRRIGNLAVHEFHNDLDDAQMCLRLGFRLSVWYYRLVTKDYDFPVPMFVLPEHGENLYHQEVLTLKQQLERQAQEKVQSQAELEAQQQRLVALNGYIAILEGKQQETEAQTKARLAALEAQLAAKDAELAKQTEQERKAYHKEITDQAIKRTLNLSEEESRFLIDAQLRKAGWQADSKTLRFAKGARPEPGVNKAIAEWPTGTDETGKTGFADYVLFVGLKPIAVVEAKRKNTDVFSKLNESYRYSKYFDNGFLRDTLLEHYAPDEVHDAVPEYEISWQDTSGKQRFKIPFCYSTNGREYRAAMKTKSGIWYRDVRHTTNMSKALPEWHRPEELLDMLGSDPQKQNQWFAENPGMSELGLRYYQEDAVRAVEKAIVNGQQEILLAMATGTGKTRTAIALMFRLIQSQRFKRVLFLVDRRSLGEQALGSFEDTRINGDTFNSIFDIKGLTDKFPEDSTKIHVATVQSLVKRTLQSDEPMPVGRYDCIVVDEAHRGYILDKEQTEGELQFRSQLDYVSAYRRILDHFDAVKIALTATPALHTVEIFGEPVYRYTYRTAVIDGYLIDQDPPIQIVTRNAQDGVYLSEGEQVERLNPQGELINDTLADDQDFEVADFNRGLVIPAFNRAVCGELTKYLDPIGQQKTLVFCVTNAHADMVVDELRTAFKKKYPQLEHDAIIKITGDADKDAKKVQSMIVRFNKERLPNIVVTVDLLTTGVDIPSICNIVFLRKVKSRILYEQMKGRATRLCPSVGKTSFKIFDCVDIYSSLESVDTMRPVVVRPQVELQTLVNEITDSETYKTIEADGRSFAEHSHEQLVAKLQRIIGLATYNRDRSETVDKQVRRLDELCLDAAGVNFGGLASRLREKGPHWSAEIFNKLPGFIARLERLKTDINALRDAPIFLDIDDEVVSVKSLYGDYDTPQDFLEAFDALVQHAPNAQPALQAVINRPRDLTRKGLVELQEWFDRQHFEESSLRSAWKETRNEDIAARLIGHIRRAAVGDALKPFDERVDHALARIKGENDWSPEQLSWLDRLAQALKEKVVLDDDVFKTGNFHRRGGKSMLQRTFDDNLDSVLDKFSDYIWDELA*
GCA_000984575.1	CCUG01000001.1	10	RM_type_II	CCUG01000001.1_1622	MTase_II_00109	MTase_II	1726475	1727470	-	CCUG01000001.1_1726474-1727470(-)_1	MMFDDKKPAYKTDLGAMYIADSLEMLESMPDNSLNLVMTSPPFALQRKKEYGNHDQEQYIDWFLKFGELVFKKLKDDGSFVVDFGGAYMKGVPVRSVYNFRVLIRMIDEVGFHLAEDFYWFNPSKLPSPIEWVNKRKLRVKDSVNTIWWFSKTEWPKSDITKVLVPYSDRMKKLIEDPNKFYSPKMRPSGHDISSSFGKDNGGAIPPNLLQIPNSESNGGYLSGCKKIGVKGHPARFPSKLPEFFINMLTEPGDLVVDIFGGSNTTGSAAEQLKRKWLSFELSPEYVAASVFRFTDKNTSQDILQEMYDTILNGNTLDLRSRENKDQIVVS*
GCA_000984575.1	CCUG01000001.1	10	RM_type_II	CCUG01000001.1_1623	REase_II_00156	REase_II	1727759	1728322	+	CCUG01000001.1_1727758-1728322(+)_1	MKFELHQDWSNLIALWPQVEEHQRLANKHGINDIFQDNGGKLLQVLLLLSLKVLPGREGNDAVDVTGTEFELKSVNVELTKSFSTHHHMNPTIIAKYRQVPWVFAIYSNITIRSVYLLMPDDLEVFYDKWERQWYERDGKDINNPKIPVKYVIEYGKLLWSNATPEELLWTPEIEEQIDLGGFEAEN*
GCA_000984575.1	CCUG01000001.1	11	RM_type_III	CCUG01000001.1_4066	REase_III_00003	REase_III	4302121	4305093	-	CCUG01000001.1_4302120-4305093(-)_1	MMNILLEELPHQEQALAAILASFTGIDHAQADHNHYANPLIKERYDDKANIDVKMETGTGKTYVYTRLMYELHQKYGLFKFVLVVPTPAIKEGARNFITSDYARQHFSQFYENTRMELCTINAGDFKVKSGRKNFPAQLLSFTDASRRDSHTIQVLLINAQMLNSASMTRDDYDQTLLGGLTSPVKGLQMTRPVVIIDEPHRFARDNKFYRAIQAIQPQMIVRFGATFPDIVEGKGKNKCVRKDYYRRQPQFDLNAVDSFNDGLVKGIDIYYPNLPEEQANNRYIVDSVTAKKLILRRGSKIAEVGVGENLADVDAGFEGSIEYAGSKMLSNDLELEAGMALVPGTFGASYQELIIQDAIDKHFDTEQANFLRSNEPENNAPRIKTLSLFFIDSIKSYRDDEGWLKLKFECLLKKKLTQLIDDYQRKTLPREVEYLSFLQATLASLHSDNQNVHAGYFGEDRGSGDEAIQAEVDDILKNKEKLLSFSDHHGNWETRRFLFSKWTLREGWDNPNVFVIAKLRSSGSESSKIQEVGRGLRLPVDENGHRVHQEEWPSRLSFLIGYDEKAFASMLVDEINRDSKVQLNEQKLDEAMITLIVTERQKVDPAFTELRLLEDLDDKKLINRSNEFKPSVTLNGETKSGFAWLLKFYPELTQARVRADRIRDNKPASRLRVRLRKENWEQLSSIWEQFSRRYMLQFERSGASLEQIAAEVLRDPALYIRQKPSQVQQRLVSNEDNGRFEVAQREGELAASEFMAGMKYGHFLKQLALRTSLPVNVLHPVLMAMLRDVLHGDSRYLSEISLDNMTRALQTRINAHFAQRHDYLPLDFQASTSVFDSTARQFREEISAEIVGKNVDENAIDDPRSLYQIPPLRYDSVDPELPLLKYDYPQQVSVFGKLPKRAIQIPKYTGGSTTPDFVYRIERQDADSVYLLVETKAENMRVGDQVILDAQRKFFDMLRRQNINVEFAEATSAPAVFSTINGLIEGKVN*
GCA_000984575.1	CCUG01000001.1	11	RM_type_III	CCUG01000001.1_4067	MTase_III_00010	MTase_III	4305103	4307061	-	CCUG01000001.1_4305102-4307061(-)_1	MLKDNQKHNESVAPNSAFLSELQRALPEFFIADRYNEQGELIAKGGFDLAKFERALKARNIDELTSGYQIDFIGKDYAKKQAGEKSVTVIVPDVEHNTLAENKNSHNLFLTGDNLDVLRHLQNNYADTVDMIYIDPPYNTGSDGFVYPDHFEYSDRALQDMFGLNDTELARLKSIQGKSTHSAWLSFMYPRLFLARKLLKDTGFIFISIDDNEYANLKLMMDEIFGEGGFVTNVMWKRKKEISNDSDNVSIQGEYILVYAKTGQGALRLEPLSKEYIQKSYKEPTEQFPEGKWRPVPLTVSKGLSGGGYTYKITTPNGTVHERLWAYPEASYQKLVADNLVYFGKDNGGIPQRVMYAHHSKGQPTTNYWDNVASNKEGKKEILDLFGDNVFDTPKPTALLKKIIKLAIDKDGVVLDFFAGSGTTAHAVMALNEEDGGQRTFILCTIDQALSNNTIAKKAGYNTIDEISRERITRVAAKIRANNPATNSDLGFKHYRFATPTQQTLDDLDSFDIATGHFINTSGQLAAFTESGFTDMINPFSARGLGVPSGASGEETLLTTWLVADGYKMDIDVQAIDFSGYCARYVDNTRLYLIDERWGTEQTRDLLNHIGTHQLPVQTIVIYGYSFDLESIRELEIGLKQLDQKVNLVKRY*
GCA_000984575.1	CCUG01000001.1	12	RM_type_IV	CCUG01000001.1_1679	mREase_IV_00003	mREase_IV	1788713	1789627	+	CCUG01000001.1_1788712-1789627(+)_1	MAVPTYDKFIEPVLRFLATRPEGALVREVREAAAEMLGLNEQQRAEVITSGQLTYQNRTGWAHDRLKRAGLSQSLSRGKWCLTPAGMSWVASHPQPMTEQEVSHFACDFNGVKLSKPADAVALDPQPESIEDDELARSSPDDRLEQALNEIRESVAEELLENLLQVSPARFEVIVLDVLHRLGYGGHRGDLQRVGGTGDGGIDGIISLDKLGLEKVYVQAKRWKGTVGSAEVRGFYGALPEQKVKRGVFITTSGFTAHARDYANKVEGLVLVDGDRLVHLMIDNDIGVSSRLLKLPKLNMDYFE*
GCA_000984575.1	CCUG01000001.1	13	VSPR	CCUG01000001.1_2598	MTase_II_00147	MTase_II	2800165	2801595	+	CCUG01000001.1_2800164-2801595(+)_1	MQENISVTHARNLIADDAGSELQAMLSQLLEIYDVKTLVAHLNGLGEQHWSPAIFKRVMMNAAWHRLSDNELTCLKTGLPTPPAHHPHYAFRFIDLFAGIGGIRRGFEAIGGQCVFTSEWNKHAVRTYKANYFCDPLQHRFNEDIRDITLSHREGVSDDEAAEHIRQHIPQHDVLLAGFPCQPFSLAGVSKKNALGRAHGFACETQGTLFFDVVRIIDARRPALFVLENVKNLKSHDQGNTFRIIMQTLDELGYDVADAADNGPDDPKIIDGQHFLPQHRERIVLVGFRRDLNLKTDFTLRNIARCYPPRRPTLAELLEPVVEAKYILTPVLWKYLYRYAKKHQARGNGFGYGMVYPDNPESVARTLSARYYKDGAEILIDRGWDMAKGEVNFDDAGNQQHRPRRLTPRECARLMGFEAPQTYQFRIPVSDTQAYRQFGNSVVVPVFAAVAKLLEPKIHQAVTLRQRETVDGGRSR*
GCA_000984575.1	CCUG01000001.1	13	VSPR	CCUG01000001.1_2599	NEase_II_00006	Vsr	2801576	2802046	+	CCUG01000001.1_2801575-2802046(+)_1	MADVHDKATRSKNMRAIATRDTAIEKRLAGLLSAQGITFHTQDATLPGKPDFVVNDYDCVIFTHGCFWHHHHCYLFKVPATRTAFWLEKIGKNVERDERDIQRLQALGWRVLIVWECALRGRAKLSDAALAERLEEWICGGGASAQIDTQGIHLLA*
GCA_000984575.1	CCUG01000001.1	14	cas_type_I-E	CCUG01000001.1_160	Cas2e_WP_051024046.1	Cas2e	160658	160951	-	CCUG01000001.1_160657-160951(-)_1	MSMLVVVTENVPPRLRGRLAVWLLEIRAGVYVGDVSAKIREMIWQQVSVLADEGNVVMAWATNTESGFEFQTFGVNRRIPVDLDGLRLVSFLPVENQ*
GCA_000984575.1	CCUG01000001.1	14	cas_type_I-E	CCUG01000001.1_161	Cas1e_WP_035839043.1	Cas1e	160981	161871	-	CCUG01000001.1_160980-161871(-)_1	MSWLPLNPIPLKDRVSMIFLQYGQIDVIDGAFVLIDKTGVRTHIPVGSVACIMLEPGTRVSHAAVRLAATVGTLLVWVGEAGVRVYASGQPGGARSDKLLYQAKLALDEDLRLKVVRKMFELRFGEPAPSRRSVDQLRGIEGSRVRATYALLAKQYGVKWQGRRYDPKDWEKGDVINQCISSATSCLYGVTEAAILAAGYAPAIGFVHTGKLLSFVYDIADIIKFETVVPKAFEIARRNPAEPDRDVRIACRDIFRSGKTLAKLIPLIEDVLAAGEIQPPLPPEDSQPIAIPLPVA*
GCA_000984575.1	CCUG01000001.1	14	cas_type_I-E	CCUG01000001.1_162	casE_Cse3	Cas6e	161871	162575	-	CCUG01000001.1_161870-162575(-)_1	MYLSRIQLRFNNLRPEMLAKWNSARPYASHQWLWQLFPEQELRQFLFREEAHGGFFMLSAIPPLLQHSLFLIETKPFNPQLTNGLELDFQLRANPVITRNGKRSDVMMNAKHQAKANGVEKERWWELQQQAAQAWLEQQGQQHGFRLIAPEPDDFAMWAGDEYSELQAHCGCVQAYQQHRFVRKDQETPITFSSVDFSGALCITDAALFKQALFSGLGKSKALGCGMLMVKRKR*
GCA_000984575.1	CCUG01000001.1	14	cas_type_I-E	CCUG01000001.1_163	cd09645	Cas5e	162575	163300	-	CCUG01000001.1_162574-163300(-)_1	MKEYLVFQLYAPLASWGEEASGEIRHSATVPTRSALLGLLAAALGIRRDEEARLNNFNRHYHLAVHALASQDRWLRDYHTVSAPRENKKYRYYTRRDELTLASDEVGTLISQREYRCDGYWHVAISATPDAPYSLSELREALLTPHFPLYLGRKSCPLALPLAARLMTGTLKEVFTHAVEEISAAELSGFTLRKGICYWDDPDEESLVWQQKQHSNNQPVSRQRWQFGGYTRFNGPLQERT*
GCA_000984575.1	CCUG01000001.1	14	cas_type_I-E	CCUG01000001.1_164	pfam09344	Cas7e	163310	164368	-	CCUG01000001.1_163309-164368(-)_1	MTTFIQLHLLTAYAPANLNRDESGRPKTAFMGGVERLRVSSQSLKRAWRVSETFEAAMDGFMGKRTRRIGVDYVYRPMKDAGIEEKIAKSSSELIAKQFGKLKSDKDAKPEKNLEIEQIVHVSNHEISLIKQLVDTLIADKREPNDEEVKLLRKEQRSVDMALFGRMLASSPEFNVEAACQVSHALGVSAVTVESDFFTAVDDLNNKEEDAGSGHMGEQGFASALFYTYVCISRDLLVENLGGNEELAKRTIAALTETALTVSPTGKQNSFASRAYATYALAEVGQKQPRSLAAAFFQPVRDTDQIPAAITRLKQQRASFDSVYGNCADDYRELNVQEGTGSLAELLAFVSQ*
GCA_000984575.1	CCUG01000001.1	14	cas_type_I-E	CCUG01000001.1_165	casB_cse2	Cas11e	164391	164993	-	CCUG01000001.1_164390-164993(-)_1	MLNSNTAVLCRILHPDAQKALLDWFATLSERYERKDGKRVNGRAWRAELKRMAPPYGVMICEGHDALRQALLKHMRLQPLDEMALALFVSVAVHIKSHKENISFAAQLGEKLKGSTSCVSGLRFERLQKASDPETFCQLLIQAVKIRGTEGVNVLSLADGIFLWMEEWQRRENHQPEFRNPFERSRIRWANEYLSTSRGK*
GCA_000984575.1	CCUG01000001.1	14	cas_type_I-E	CCUG01000001.1_167	casA_cse1	Cas8e	165487	166545	-	CCUG01000001.1_165486-166545(-)_1	MDLTKEKWLPVIFSNGDKKKISLRDLLDNRIQDLAYPRADFQGAAWQMLIGILQCTVAPEDKEEWADIWHESIEFEQWEKALNTISLALQFGEQKPSFLQSFDPLDSEYGSIAGLLVDAPGGNALKLNKDHFVKRGNVEQICPHCAAIALFAIQTNSPAGGAGYRVGMRGGGPLTTLVVPQEEDKYPLWKKLWLNVLPQEEPPNVTQHPLIFPWLAPTKTSEKAGNVVTPDNAHPLQAYWGMPRRIELDFTHTVAGICDLCGEHHESLLLQMRSKNYGVQYDSWLHPFSPYRQALKDPSAPWLAFKGQPGGLSYKDWLGLMLNREDKFNKMQPAKVVRAAGQRNKMSLWCFA*
GCA_000984575.1	CCUG01000001.1	14	cas_type_I-E	CCUG01000001.1_169	Cas3e_WP_058658455.1	Cas3e	166903	169602	+	CCUG01000001.1_166902-169602(+)_1	MTQIEYLDYLCYWGKTDKSTENITCNYHLLAYHCLDVAACGEYIIKNNTFNSCNILKECNISGTNAENWIIWFLASHDIGKFARGFQKYAEFPDSPLVSPISGVSAFERHDSLGFYLWGKLFEAWSSGSNEIIAGIEPENRARFESALNSWMLISTGHHGIPPDTMKNRSSLAFTDEDIVAATHYLEALSELFPFTLPQEWKTKAGRKCLKQHSWFFAGLVTLADWMGSDESQFPLLSSAMPLKDYWPLACEKAQQAILRMPPLSQHSHYQDHRALFPFIQTLTPLQQRASELDISAPGAQLVVLEDVTGAGKTEAALILTHRLMSANKGHGLYVGLPTMATANAMYQRLASAYHALFTDESRPSLILAHGGREMSDSFRQSIWQPTENIAEDYARDDGNATTECHTWFADSRKKALLAEVGVGTLDQLLMAVMPFRHQSLRLLGMRDKILLLDEVHAYDGYMVKLLEGLLRFHAAQGGSAIILSATLPAALREKLLNAFSDGAEFMSAGGSDNAGYPWLSHLTSSGLLEQPLATRPEVQRTVAVNWIQQRQEALDIIYRVVATGQCICWIRNTVDDALDTYQQLLHEGIVPEQDLLLFHSRFAFIDRIAIENKTLNWFGNNAPVSERRGKVLIATQVVEQSLDLDFDWMITDLAPIDLLIQRAGRLQRHIRDAHGQRKSTLPDERQPPVLHILAPHWQEQAEEGWLGQELKGTGFVYTDHACLWRTQALLRQHGEIRMPDNARALVDGVYEQKIAAPAGLQTISDVAFGKVLSQRSVAAQNLLRYDLGYDREASDFLWDKDREFSTRLGEESVDVYLARKDIDGQLRPLVDEIDFCWEKSRLSVRKSWWQKNSGTFQCPDEETLACFRKRHHRPSGQIVLVSDTGEASYYSKRFGLVG*
GCA_000984575.1	CCUG01000001.1	15	druantia_type_III	CCUG01000001.1_1646	DruE3_00003	DruE3	1746204	1752524	-	CCUG01000001.1_1746203-1752524(-)_1	MTTRYFSSLIEQSLSRSTEATLSIMGVTNPNLREHLTQQMAADCGKEGSFLASPVFEQTFGWKESNSTMKDLATKQTLLSKEVVDSLDSEENGRYRFGSDWKPFTHQLASWQSLLEKKHSVVVTSGTGSGKTECFMVPVLEDLYRELQVKNKKPLIGVRALFLYPLNALINSQRERLDAWTRSFGSGIRYCLYNGNTEELHALVKSEQANRPNEVLSREKMREEPAPILVTNGTMLEYMMVRQVDAPIIQKSKAEKSLRWIVLDEAHTYVGSQAAELALQLRRVMTAFGVTPDDVRFVATSATIAGSDAEKQLKKFLSELSGVPQERIDVLGGSRVIPELEPCKQYSLSLDEIEHIPDSESEGISPERYSALTHSPEARCLREMLVSQPRPMKLDTLTQRLNELTKHQYTQQDVLRWIDLCSGTLPNAKDPAFLKVRAHIFQRNTQGIWACVDKNCAAKKNTALEKNWSFGNVYVNQRQNCECGSPVFELAFCNECNEPHLLARDKKGKLVQWDNKGGDEFSLQDEISDDFETSGEKIQKDFVFQSPQIIAAECNTEAGYIMQRLDRQTRSIGVVNPDSIPLAINDIEQICSASNCGYKGGKGKQPFRRALLGGPFYVTNIVPTVLEYCQDFTSDEGKDGVGPLSLPGRGRRLITFTDSRQGTARMAVRMQQEAERSRLRGSVVEILGWHQRKQPTSAPNDQADVMKLVARVTQYREEAREYREWGMPEEAKLSEAQAERLEQAIQTATGGKAATILVCRTWTEMVNDLKEKADIQGPILQYNHYLKPEIFTENGGPLKLAEMLLFREFMRRPKRTNSLETQGLVQVGYQGLEKAHSVPTHWQAKGLTLDDWRDFLKVALDFYVRESNYIQLDDDLRNWIGSRFSSKFVRNPDSKEPDDNQVKRWPQIRHGNVTQRLVKLLILGAKFNTVNTVTIDIVNAWLKEAWLQLTGSLAVLKPDGNRFYLPKEHLTFSLVQKARICPVTNKLLATTFKGLTPYLPMHIQFERLTSAQYDAFLAQEVTLPAIWEHDRSQDDYVDGLTKVRDWVSQDPQVLPLRSQNLWTDINDRVVEGGFYYRTAEHSAQQSSERLQSYERMFKNGQLNVLNCSTTMEMGVDIGGISAVVMNNVPPHPANYLQRAGRAGRSKESRAISYTLCKGNPHDQQVFANPLWPFETVIPAPMVAMNSERLVQRHVNSLLLSEYLCHVVGETEKERTSLNSQWFFGEELDQSVCNRFKAWLERPTLSIDNALERLVKGTALHGVTAEKLRDKTQEAIAVLQTRWLGIFRDLVKQESESQPNTPYRRRLELEKKRHCGEYLLRDLAARTFLPGYGFPTDVVTFDNFTMEDYIREKTHKSSDKNDREDNVSRYKGLPSRNLSVAIREYAPGAEIILDGRVFRSAGVSLHWHNLNADTNEAQRLDSAWRCHKCGTLGYEEGIGGSGDLFCTNSACGERITLDNRRQVLQPAGFVTDAHTPVTNNIETMKFIPVVPAWVFVKAERVPLPNPLMGFMASGADGHVFQQSMGEGGHGYALCLSCGRAESMLNATDTPKSMEAHYPPRPGKSDRDSQNQRIICPGSTALNKNVTLGALARTDVFELILRRPQNGEYIPDNSDEGRIVAMTLAVALRRALASVLGVSATELGYAVRPVRLDNEQSVLAVQLYDIISGGAGFASSAPLHIEAVLKGMVKQLGCRHCDTACSECLLDSQTRHDHDQLDRKAAQAWLGEDFSHYIGLPEAEKFSLADAQYCPGSIEDAIRRAINDGARKLTLWMNGPLNEWDLYARQFRTAIQNYRLKDEVEVTLVVPGHIEDPELLQEIAQFAAIGVQLCQSELNTDTPVVAQVAFNDRLMTLISRSPEATIPGPNWHLNSQMVIRSHAFEPITLSKAELLSDAAGSRGLVNDIEIHKQLNGPVSQFGQRFWGVLTGAQEDIQTLLKENQVTRIHYSDRYLQNPVALALLGGLLKPLKSILAQDAQVTIDTLFKSKERPGNKPFHDWMSEADFQDFADQWFAASMGRAVVVNTVGSPRDIPHHRKLMVTFSNGQALKIRFDQGMGYWRIVFARAYRDFDFNDDVAFQLGNMAKACVEGQVVNSEESWATDVLVQVIVP*
GCA_000984575.1	CCUG01000001.1	15	druantia_type_III	CCUG01000001.1_1647	DruH3_00012	DruH3	1752537	1755836	-	CCUG01000001.1_1752536-1755836(-)_1	LSQSEYTSILKCTPWLAKFLTRRGLKQPDHRPLYEYHATSEEYDELKRLLRAIGVPDGYKSDKGYAACFTLFCSEWYRRDYEREYGWAWEPIYKTIGISASSSEMGKIIPKGLDGYWGRPVRFYDTERRNFLGSLFSEGGLPFRLLKESNSRFQSMFSLILNQYDQAKSSNISTFALVHAAVEKSSLPVVFKEDTSVELISRMAEQLVSLVQIYNLSNHTEPVKELERVHPKWRDSFPVPLDDDTGTSFLNGLLRTASTESKPRLQKNKTTLCQFLWSENHPEALQALISLPEELSFSIDIEPSTTRFELAIYEDGNEIASLGPAYATLSNSQAKIKVRKREIKFYRRNPTVSLFIVARAGGMFFGSNLLEGSEVAVGDVPLVFVSDKNEWLLQGQASCSVRGSHVLIVLPKDGCLASEHEDCDSGFSALGCHALTIKGRQDIIIKGDETYRIKIGRDQIIHTGFSFQGKRLNWTSYPDELFLGVPGITQHSENLSTRHYKRFFNGTFIENCDVQEKMGAQFISVRNENDETLLRKKIGILPNDFSLEIKNGQQANEGSVIITTQHPCLYSLKEKTLEVGRKRLPGSTEIMMKAEGIPPASISLQITPNLTANPIVIWLPFPARGCLAFDKDEKPLPKNLTINDLLGARAYLFGKNGEPTRYQLELRLRSRSGMQAWYEWHYSAGECPVELTLYSLREHIDNLLSLEEGIDQTVDMRIKGGGSSFTWQIRRYKYSLDYDRGRQILLANSISNRTGQIPSPVIMLLSEPERKVVLLTSRMSEGVPVGEFELSSIIQKNGPWLVLPKPGEEASFRPCFIAGEPVIQSDATAIQSLQKATQLFNPRSDVNTIMLVLEQMASDPAHSGWQFLRNLYDQFGYLPLATFEVWRALVQHPQALAMSLFKFEMSIDYLSRIESEFPVFWEFLSITKVKRSATRFRAFLTHKGAPEEMQIRLLDRMYQQLGTTFPTYASEVQLWLSQGKLPPVFPELTMKGIILEWYQELLREHGESRWPEFGGPGLLRWYMSQQNPVIDISPDASYRYSVTLLPVFAAAVASGKTTFESVFENKPGAVFFLRQVRDFDSRWFNAIFQYCLLRNVTEK*
GCA_000984615.1	CCLO01000001.1	1	PDC-S02	CCLO01000001.1_120	PDC-S02_WP_151674975.1	PDC-S02	123505	124608	+	CCLO01000001.1_123504-124608(+)_1	MTNPTLAPQSDEYQQIHDGIIRLVDTARTETVRSINAIMTATYWEIGRRIVEFEQGGEARAAYGTQLIERLSVDLSQRYKRGFSTRNLWQIRTFYLCFQHIEIPQTLSAESSNLIPLAKTFPLPWSAYVRLLSVKDNDARTFYEKETLRNGWSVRQLDRQIATQFYERTLLSHDKSAMLQQPAPAEPNVLPEQAIRDPFILEFLNLKDEYSESDLEDALLSHLMDFMLELGDDFAFVGRQRRLRIDDSWFRVDLLFFHRRLRCLLLVDLKVGKFGYADAGQMNMYLNYAKEHWTMPGENPPVGLVLCAGKGAGEAHYALTGLPNTIMASEYKVQLPDEKLLTDELIRSQTMLETQLTRGGSLTTEKN*
GCA_000984615.1	CCLO01000001.1	2	PDC-S49	CCLO01000001.1_6	PDC-S49_WP_081616400.1	PDC-S49	3118	4899	+	CCLO01000001.1_3117-4899(+)_1	MITDDKQTNEHLRSYINYYTGLKNPRYAVLVKGEWGVGKTHLIKNILKDDQKFYVSLFGLTTIQEVHSAVFVKMYPNRSRLKKILNWFGSSSMKANDVTLALGPLVGNIANALIKEKVDNSKTIVFDDLERCSINLEDLFGAINKYVEHHGCKVIVIAHDDKLNDELTDKKEKIFGQVIKVTPDIEGAFNQFISKSKAPIAFEAIKDIIYKSFLASECKSLRILDYMINDCARLLSCIPDKLYNNKRLLSEIFVLFTALNINYRLGKLKAKEIESRNSVLYYVKKDTNADDIYDEIKENYKNHEVPLRLESDLLSNEVLIDTIVNGLYDKDKITKSIDNSRHFIKPESKGPWFTILNFDLYPTTDVDNALEELYKQFEEMQIIENGEIQHSINLLFMLSEAKHIDKTIDDIYLFFLEYVRKLQKNNKFPPADLFTEYEPIRDSAYGYGYWINDSYKHYSSKLNKILAQQQQIALRKRYPQFLADLRNNLKEDTAKFCEQISRNGLKDINIYGYIAILSSFKPHEFVDMWLSIDMTNWHNVRTALVNRYSGGSLHGDLTDEGPWLKFVKMNIRHRASKASGIDKLRISRLLIGL*
GCA_000984615.1	CCLO01000002.1	3	PDC-S04	CCLO01000002.1_73	PDC-S04_WP_169250289.1	PDC-S04	48180	48782	-	CCLO01000002.1_48179-48782(-)_1	MSDKFGEGRDPYLYPGLNVMRNRLGIHQAQRLAQAAYEMTALRAATIELGPLVRGLPHLCAIHRQLYQDIFDWAGQLREVDIYQGDTRFCHFAYIEKEGNALMQDLEEEGYLVGLAHEKFVERLAHYYCEINVLHPFRLGSGLAQRIFFEQLALHAGYALSWQGIAVDTWNQANQSGAMGDLSALQAIFQKAISEARETE*
GCA_000984615.1	CCLO01000002.1	4	PDC-S05	CCLO01000002.1_349	PDC-S05_WP_110807286.1	PDC-S05	360341	361369	+	CCLO01000002.1_360340-361369(+)_1	MEDKYLTQSPAGEFIMFASGDGKVRVECRFESNTLWLSQGMICELYGKAKATISEHIKNIFADGELEENSVVRFYRTTASDGKNYQIQYFSLPLILAVGYRVRSPRGTQFRQWATQTLQEYLIKGFVMDDERLKNPPVGSSAVPDYFDEMLERIRDIRASERRVYLRVREIFALAADYQPSLKETTQFFQTIQNKLHFACTGYTAAELIHQRADACQPHMGLTSYKGEEVRKCDVTVAKNYLTQDEVSELNRVVNMWLDFAEDQARRRQQVFLRDWQDKLDQFLQFNDREVLQGAGKVSKKMADEKAQAEYSQFAEQQRRLKEAEGEKDIAALLQWKTEPKK*
GCA_000984615.1	CCLO01000004.1	5	3HP	CCLO01000004.1_59	Hp3	Hp3	64617	65312	-	CCLO01000004.1_64616-65312(-)_1	MSQLRLKWMRLKIRTSPEAVFDFIKNTPYSDAIGAGFTKYETIHNGMTATFNKKSVVLEPIADPFGEVLEFERVVFDQISFSIQTLSNKICLLTFYNPPKTVKPFIDFLSQAEGLNVAYGNLTVDLKAFMRVIRENFGVKVFGISKVKVSNLPVTEKTRACLELNSSGDALHDLKIFVGDSEFKLDKIKAGGFYLDSKISFELTSGASAVVPDEHFSIFNDAISCMEIDKF*
GCA_000984615.1	CCLO01000004.1	5	3HP	CCLO01000004.1_60	Hp2	Hp2	65332	66396	-	CCLO01000004.1_65331-66396(-)_1	MKNIHSVTDKALYDALNQKQITLNEIQDLFLERGTIICKKTPRKELARNYSRMTHDYYEYQKIATLLGGQTRTEKITCVRIETGIDKKGIIDAAEKLKKEITGQDDYCKIIVDGPRVLINIRYLSTNYGKSDFKQAINKEALIEIEPLDDGYSIRRPDNENLDDYEGLLLGHISAIQNEQADDSNLDLKLNEISLSHNTSADVRTLFFDKLIRTLDGYELLDVTDAYVYHPKPETIEAEDGNTETGVHVSRASLRGEGVLKSDELSDLYDRGFYIWKIKWKVKENLADPDIFELEAQFGDPLNCTNFSYLVKGVRKYKANGQYFSKPQKLSGRETERFNKLIENRAYSIIMEIS*
GCA_000984615.1	CCLO01000004.1	5	3HP	CCLO01000004.1_61	Hp1	Hp1	66393	67457	-	CCLO01000004.1_66392-67457(-)_1	MAENGPIEDLAKRISEDLLSRFKWQQHGPCDRDFLCDDEAKHKPEGKKQKHTHPVDVVFSYKDPYLNKVIYLNTDLKSYKAGSINASKIESALASLAKTIECARYSPEWSEKYNFSQIDCEVRGLLFVFNHDNQLQHDFYEFFNPPKPAKGRRDKAVNLEKIPLSAGQQIHIIDPFLINYMLAITNDMNDLIAKKEFPDEEYGFYYPQLTFHKVAVTEKYLPATIEVLSSPFMVIKHGAVYKFNRAKGIEEEVYPEGFVVYYNKKGNSDNEFFYLLDILSNYQILDSINKIRIRLAYREKDERILSHFQRGVEKYAHEYGLDEEAKKRLEDLDVKVVSTVKEFFSAEVISWEPK*
GCA_000984615.1	CCLO01000005.1	6	PD-T4-3	CCLO01000005.1_734	PD-T4-3_WP_201121852.1	PD-T4-3	833461	834204	-	CCLO01000005.1_833460-834204(-)_1	LKDFSKYSKALGMAKFYVYAFYDTEDAAKKPFYIGKGKSERCLDHIKYNDDSPKSERINHLLKTGNLGIDILRHGMDEATAKLVEATCIDLLGVGELTNKVRGSSSLMGRITLDELNHLLLKQETEIAPEHAGLAFLLNSTYKSGMSALALYEATRGIWAKVPKDENLQFAYATYGGLVMEVYEIQCWLKAGSQQYFTRELVIPPETNRSEFVGRIASPEIRELYVGKLIKKSRSHGSPFVKVGLAE*
GCA_000984615.1	CCLO01000005.1	7	PDC-S07	CCLO01000005.1_513	PDC-S07_WP_110056698.1	PDC-S07	572064	572459	+	CCLO01000005.1_572063-572459(+)_1	MKKLQIAVGIIRNPNDEIFITQRAADAHMANKLEFPGGKIEAGETPEQALIRELQEEVGITPTQVTLFDTLEYQFPDRHITLWFWLVERWEGEPWGKEGQPGRWIAQNALNTDDFPPANEPIIRKLRQFAL*
GCA_000984615.1	CCLO01000005.1	8	PDC-S07	CCLO01000005.1_1895	PDC-S07_WP_110056698.1	PDC-S07	2022145	2022561	+	CCLO01000005.1_2022144-2022561(+)_1	MIKKLDVVAAIIERDGKILLAQRSVHADQAGLWEFAGGKVEPGETQPQALIRELREELGIDATPGVYIASHQRDVSGRRIHLHAWHVPAFNGLIRALEHQALAWCTPEEALEYPLAPADIPLLQAFMALRDARLTDLC*
GCA_000984615.1	CCLO01000005.1	9	PDC-S12	CCLO01000005.1_1285	PDC-S12_WP_034891581.1	PDC-S12	1410232	1410897	+	CCLO01000005.1_1410231-1410897(+)_1	MKMEPLNENELEWLDDVLTKYNTDQAILDVAELDGLITAVLSSPRPIEPEQWLVAIWGGPAYVPRWTSEKEMTRFMDLVFQHMADTAARLEDYPEQFEPLFGLREVDGHELTIVEEWCFGYMRGVSLSDWSDLPDTLKPALEAIALHGTEENFALLDKMSPEAFDKSVDAIRIAALELHAWWMAHPHTTPLQMPIKAEVKVGRNDPCPCGSGKKFKQCCLH*
GCA_000984615.1	CCLO01000005.1	10	RM_type_I	CCLO01000005.1_316	Specificity_I_00138	Specificity_I	344922	346310	-	CCLO01000005.1_344921-346310(-)_1	MSGGKLPEGWVTTHLSEICSKPQYGYTTKSSSMGDVKFLRTTDITKGAVDWSSVPYCMDAPEDVSKYQLQDRDIVISRAGSVGFSFLVQNPPSQVVFASYLIRFKPVNYFSEYYLKRFLESSDYWNQLSLMSAGNAVQNVNAQKLSTLTVPIPPIAEQKIIAEKLDTLLAQVDSTKARLEQIPQILKRFRQAVLAAAVSGLLIGSNKRNHHPLCSEWQWPDLPSTWSVHKYSELVDSRLGKMLDKAKNFGSATKYLGNINVRWFSFDLENLQDILISDIERRELSLKLGDVLICEGGEPGRCAIWSEPQDIPVIFQKALHRARVKDKIIPEWLVYNLKNDSNNISLSQLFTGTTIKHLTGKALANYPIRVPPLEEQHEIVRRVEQLFAWADTIEKQVNNALNRVNSLTQSILAKAFRGELTAQWRAENPSLISGENSAAALLEKIKAERAASGGKKTSRKKA*
GCA_000984615.1	CCLO01000005.1	10	RM_type_I	CCLO01000005.1_317	MTase_I_00009	MTase_I	346307	347893	-	CCLO01000005.1_346306-347893(-)_1	MNNNDLVAKLWKLCDNLRDGGVSYQNYVNELASLLFLKMCKETGQEADYLPEGYRWDDLKSRIGQEQLQFYRKMLVHLGEDKKKLVQAVFHNVSTTITEPKQITELVSNMDSLDWYSGTRGKSRDDFGDMYEGLLQKNANETKSGAGQYFTPRPLIKTIIHLLKPQPREVVQDPAAGTAGFLIEADRYVKSQTNDLDDLDGDTQDFQIHRAFIGLELVPGTRRLALMNCLLHDIEGNLDHGGAIRLGNTLGSDGENLPQADIVATNPPFGSAAGTNITRTFVHPTSNKQLCFMQHIIETLRPGGRAAVVVPDNVLFDRVGLEIRRDLMDKCHLHTILRLPTGIFYAQGVKTNVLFFTKGTVANPTQDKDCTDDVWVYDLRTNMPRFGKRTPFTEQYLQPFETVYGEDPHGLSPRAEGEWSFNAEETEVADSEENKNTDQHQATSRWRKFSREWIRTAKSDSLDISWLKDKDSIDADNLPEPDVLAAEAMGELVQALGELDALMRELGAGDEADAQRQLLEEAFGGEKE*
GCA_000984615.1	CCLO01000005.1	10	RM_type_I	CCLO01000005.1_318	REase_I_00003	REase_I	348051	351560	-	CCLO01000005.1_348050-351560(-)_1	MNKSNFDFLKGVNDFIYAIACAAENNYPDDPNTTLIKMRMFGEATAKHLGQLLDIPVCENQHDLLRELGKIAFIDDSILSVFHKLRRIGNLAVHEFHNDLDDAQMCLRLGFRLSVWYYRLVTKDYDFPVPMFVLPEHGENLYHQEVLTLKQQLERQAQEKVQSQAELEAQQQRLVALNGYIAILEGKQQETEAQTKARLAALEAQLAAKDAELAKQTEQERKAYHKEITDQAIKRTLNLSEEESRFLIDAQLRKAGWQADSKTLRFAKGARPEPGVNKAIAEWPTGTDETGKTGFADYVLFVGLKPIAVVEAKRKNTDVFSKLNESYRYSKYFDNGFLRDTLLEHYAPDEVHDAVPEYEISWQDTSGKQRFKIPFCYSTNGREYRAAMKTKSGIWYRDVRHTTNMSKALPEWHRPEELLDMLGSDPQKQNQWFAENPGMSELGLRYYQEDAVRAVEKAIVNGQQEILLAMATGTGKTRTAIALMFRLIQSQRFKRVLFLVDRRSLGEQALGSFEDTRINGDTFNSIFDIKGLTDKFPEDSTKIHVATVQSLVKRTLQSDEPMPVGRYDCIVVDEAHRGYILDKEQTEGELQFRSQLDYVSAYRRILDHFDAVKIALTATPALHTVEIFGEPVYRYTYRTAVIDGYLIDQDPPIQIVTRNAQDGVYLSEGEQVERLNPQGELINDTLADDQDFEVADFNRGLVIPAFNRAVCGELTKYLDPIGQQKTLVFCVTNAHADMVVDELRTAFKKKYPQLEHDAIIKITGDADKDAKKVQSMIVRFNKERLPNIVVTVDLLTTGVDIPSICNIVFLRKVKSRILYEQMKGRATRLCPSVGKTSFKIFDCVDIYSSLESVDTMRPVVVRPQVELQTLVNEITDSETYKTIEADGRSFAEHSHEQLVAKLQRIIGLATYNRDRSETVDKQVRRLDELCLDAAGVNFGGLASRLREKGPHWSAEIFNKLPGFIARLERLKTDINALRDAPIFLDIDDEVVSVKSLYGDYDTPQDFLEAFDALVQHAPNAQPALQAVINRPRDLTRKGLVELQEWFDRQHFEESSLRSAWKETRNEDIAARLIGHIRRAAVGDALKPFDERVDHALARIKGENDWSPEQLSWLDRLAQALKEKVVLDDDVFKTGNFHRRGGKSMLQRTFDDNLDSVLDKFSDYIWDELA*
GCA_000984615.1	CCLO01000005.1	11	RM_type_II	CCLO01000005.1_262	MTase_II_00109	MTase_II	289508	290503	-	CCLO01000005.1_289507-290503(-)_1	MMFDDKKPAYKTDLGAMYIADSLEMLESMPDNSLNLVMTSPPFALQRKKEYGNHDQEQYIDWFLKFGELVFKKLKDDGSFVVDFGGAYMKGVPVRSVYNFRVLIRMIDEVGFHLAEDFYWFNPSKLPSPIEWVNKRKLRVKDSVNTIWWFSKTEWPKSDITKVLVPYSDRMKKLIEDPNKFYSPKMRPSGHDISSSFGKDNGGAIPPNLLQIPNSESNGGYLSGCKKIGVKGHPARFPSKLPEFFINMLTEPGDLVVDIFGGSNTTGSAAEQLKRKWLSFELSPEYVAASVFRFTDKNTSQDILQEMYDTILNGNTLDLRSRENKDQIVVS*
GCA_000984615.1	CCLO01000005.1	11	RM_type_II	CCLO01000005.1_263	REase_II_00156	REase_II	290792	291355	+	CCLO01000005.1_290791-291355(+)_1	MKFELHQDWSNLIALWPQVEEHQRLANKHGINDIFQDNGGKLLQVLLLLSLKVLPGREGNDAVDVTGTEFELKSVNVELTKSFSTHHHMNPTIIAKYRQVPWVFAIYSNITIRSVYLLMPDDLEVFYDKWERQWYERDGKDINNPKIPVKYVIEYGKLLWSNATPEELLWTPEIEEQIDLGGFEAEN*
GCA_000984615.1	CCLO01000005.1	12	RM_type_III	CCLO01000005.1_2701	REase_III_00003	REase_III	2868823	2871795	-	CCLO01000005.1_2868822-2871795(-)_1	MMNILLEELPHQEQALAAILASFTGIDHAQADHNHYANPLIKERYDDKANIDVKMETGTGKTYVYTRLMYELHQKYGLFKFVLVVPTPAIKEGARNFITSDYARQHFSQFYENTRMELCTINAGDFKVKSGRKNFPAQLLSFTDASRRDSHTIQVLLINAQMLNSASMTRDDYDQTLLGGLTSPVKGLQMTRPVVIIDEPHRFARDNKFYRAIQAIQPQMIVRFGATFPDIVEGKGKNKCVRKDYYRRQPQFDLNAVDSFNDGLVKGIDIYYPNLPEEQANNRYIVDSVTAKKLILRRGSKIAEVGVGENLADVDAGFEGSIEYAGSKMLSNDLELEAGMALVPGTFGASYQELIIQDAIDKHFDTEQANFLRSNEPENNAPRIKTLSLFFIDSIKSYRDDEGWLKLKFECLLKKKLTQLIDDYQRKTLPREVEYLSFLQATLASLHSDNQNVHAGYFGEDRGSGDEAIQAEVDDILKNKEKLLSFSDHHGNWETRRFLFSKWTLREGWDNPNVFVIAKLRSSGSESSKIQEVGRGLRLPVDENGHRVHQEEWPSRLSFLIGYDEKAFASMLVDEINRDSKVQLNEQKLDEAMITLIVTERQKVDPAFTELRLLEDLDDKKLINRSNEFKPSVTLNGETKSGFAWLLKFYPELTQARVRADRIRDNKPASRLRVRLRKENWEQLSSIWEQFSRRYMLQFERSGASLEQIAAEVLRDPALYIRQKPSQVQQRLVSNEDNGRFEVAQREGELAASEFMAGMKYGHFLKQLALRTSLPVNVLHPVLMAMLRDVLHGDSRYLSEISLDNMTRALQTRINAHFAQRHDYLPLDFQASTSVFDSTARQFREEISAEIVGKNVDENAIDDPRSLYQIPPLRYDSVDPELPLLKYDYPQQVSVFGKLPKRAIQIPKYTGGSTTPDFVYRIERQDADSVYLLVETKAENMRVGDQVILDAQRKFFDMLRRQNINVEFAEATSAPAVFSTINGLIEGKVN*
