## SupplementaryTables for "Redefining paradigms in the archaeal virus-host arms race": ST2.tsv (part 55 of 631)

#Supplementary Table 2. Defense systems predicted by Padloc
GCA_000984615.1	CCLO01000005.1	12	RM_type_III	CCLO01000005.1_2702	MTase_III_00010	MTase_III	2871805	2873763	-	CCLO01000005.1_2871804-2873763(-)_1	MLKDNQKHNESVAPNSAFLSELQRALPEFFIADRYNEQGELIAKGGFDLAKFERALKARNIDELTSGYQIDFIGKDYAKKQAGEKSVTVIVPDVEHNTLAENKNSHNLFLTGDNLDVLRHLQNNYADTVDMIYIDPPYNTGSDGFVYPDHFEYSDRALQDMFGLNDTELARLKSIQGKSTHSAWLSFMYPRLFLARKLLKDTGFIFISIDDNEYANLKLMMDEIFGEGGFVTNVMWKRKKEISNDSDNVSIQGEYILVYAKTGQGALRLEPLSKEYIQKSYKEPTEQFPEGKWRPVPLTVSKGLSGGGYTYKITTPNGTVHERLWAYPEASYQKLVADNLVYFGKDNGGIPQRVMYAHHSKGQPTTNYWDNVASNKEGKKEILDLFGDNVFDTPKPTALLKKIIKLAIDKDGVVLDFFAGSGTTAHAVMALNEEDGGQRTFILCTIDQALSNNTIAKKAGYNTIDEISRERITRVAAKIRANNPATNSDLGFKHYRFATPTQQTLDDLDSFDIATGHFINTSGQLAAFTESGFTDMINPFSARGLGVPSGASGEETLLTTWLVADGYKMDIDVQAIDFSGYCARYVDNTRLYLIDERWGTEQTRDLLNHIGTHQLPVQTIVIYGYSFDLESIRELEIGLKQLDQKVNLVKRY*
GCA_000984615.1	CCLO01000005.1	13	RM_type_IV	CCLO01000005.1_319	mREase_IV_00003	mREase_IV	351758	352672	+	CCLO01000005.1_351757-352672(+)_1	MAVPTYDKFIEPVLRFLATRPEGALVREVREAAAEMLGLNEQQRAEVITSGQLTYQNRTGWAHDRLKRAGLSQSLSRGKWCLTPAGMSWVASHPQPMTEQEVSHFACDFNGVKLSKPADAVALDPQPESIEDDELARSSPDDRLEQALNEIRESVAEELLENLLQVSPARFEVIVLDVLHRLGYGGHRGDLQRVGGTGDGGIDGIISLDKLGLEKVYVQAKRWKGTVGSAEVRGFYGALPEQKVKRGVFITTSGFTAHARDYANKVEGLVLVDGDRLVHLMIDNDIGVSSRLLKLPKLNMDYFE*
GCA_000984615.1	CCLO01000005.1	14	VSPR	CCLO01000005.1_1237	MTase_II_00147	MTase_II	1367438	1368868	+	CCLO01000005.1_1367437-1368868(+)_1	MQENISVTHARNLIADDAGSELQAMLSQLLEIYDVKTLVAHLNGLGEQHWSPAIFKRVMMNAAWHRLSDNELTCLKTGLPTPPAHHPHYAFRFIDLFAGIGGIRRGFEAIGGQCVFTSEWNKHAVRTYKANYFCDPLQHRFNEDIRDITLSHREGVSDDEAAEHIRQHIPQHDVLLAGFPCQPFSLAGVSKKNALGRAHGFACETQGTLFFDVVRIIDARRPALFVLENVKNLKSHDQGNTFRIIMQTLDELGYDVADAADNGPDDPKIIDGQHFLPQHRERIVLVGFRRDLNLKTDFTLRNIARCYPPRRPTLAELLEPVVEAKYILTPVLWKYLYRYAKKHQARGNGFGYGMVYPDNPESVARTLSARYYKDGAEILIDRGWDMAKGEVNFDDAGNQQHRPRRLTPRECARLMGFEAPQTYQFRIPVSDTQAYRQFGNSVVVPVFAAVAKLLEPKIHQAVTLRQRETVDGGRSR*
GCA_000984615.1	CCLO01000005.1	14	VSPR	CCLO01000005.1_1238	NEase_II_00006	Vsr	1368849	1369319	+	CCLO01000005.1_1368848-1369319(+)_1	MADVHDKATRSKNMRAIATRDTAIEKRLAGLLSAQGITFHTQDATLPGKPDFVVNDYDCVIFTHGCFWHHHHCYLFKVPATRTAFWLEKIGKNVERDERDIQRLQALGWRVLIVWECALRGRAKLSDAALAERLEEWICGGGASAQIDTQGIHLLA*
GCA_000984615.1	CCLO01000005.1	15	druantia_type_III	CCLO01000005.1_286	DruE3_00003	DruE3	309248	315568	-	CCLO01000005.1_309247-315568(-)_1	MTTRYFSSLIEQSLSRSTEATLSIMGVTNPNLREHLTQQMAADCGKEGSFLASPVFEQTFGWKESNSTMKDLATKQTLLSKEVVDSLDSEENGRYRFGSDWKPFTHQLASWQSLLEKKHSVVVTSGTGSGKTECFMVPVLEDLYRELQVKNKKPLIGVRALFLYPLNALINSQRERLDAWTRSFGSGIRYCLYNGNTEELHALVKSEQANRPNEVLSREKMREEPAPILVTNGTMLEYMMVRQVDAPIIQKSKAEKSLRWIVLDEAHTYVGSQAAELALQLRRVMTAFGVTPDDVRFVATSATIAGSDAEKQLKKFLSELSGVPQERIDVLGGSRVIPELEPCKQYSLSLDEIEHIPDSESEGISPERYSALTHSPEARCLREMLVSQPRPMKLDTLTQRLNELTKHQYTQQDVLRWIDLCSGTLPNAKDPAFLKVRAHIFQRNTQGIWACVDKNCAAKKNTALEKNWSFGNVYVNQRQNCECGSPVFELAFCNECNEPHLLARDKKGKLVQWDNKGGDEFSLQDEISDDFETSGEKIQKDFVFQSPQIIAAECNTEAGYIMQRLDRQTRSIGVVNPDSIPLAINDIEQICSASNCGYKGGKGKQPFRRALLGGPFYVTNIVPTVLEYCQDFTSDEGKDGVGPLSLPGRGRRLITFTDSRQGTARMAVRMQQEAERSRLRGSVVEILGWHQRKQPTSAPNDQADVMKLVARVTQYREEAREYREWGMPEEAKLSEAQAERLEQAIQTATGGKAATILVCRTWTEMVNDLKEKADIQGPILQYNHYLKPEIFTENGGPLKLAEMLLFREFMRRPKRTNSLETQGLVQVGYQGLEKAHSVPTHWQAKGLTLDDWRDFLKVALDFYVRESNYIQLDDDLRNWIGSRFSSKFVRNPDSKEPDDNQVKRWPQIRHGNVTQRLVKLLILGAKFNTVNTVTIDIVNAWLKEAWLQLTGSLAVLKPDGNRFYLPKEHLTFSLVQKARICPVTNKLLATTFKGLTPYLPMHIQFERLTSAQYDAFLAQEVTLPAIWEHDRSQDDYVDGLTKVRDWVSQDPQVLPLRSQNLWTDINDRVVEGGFYYRTAEHSAQQSSERLQSYERMFKNGQLNVLNCSTTMEMGVDIGGISAVVMNNVPPHPANYLQRAGRAGRSKESRAISYTLCKGNPHDQQVFANPLWPFETVIPAPMVAMNSERLVQRHVNSLLLSEYLCHVVGETEKERTSLNSQWFFGEELDQSVCNRFKAWLERPTLSIDNALERLVKGTALHGVTAEKLRDKTQEAIAVLQTRWLGIFRDLVKQESESQPNTPYRRRLELEKKRHCGEYLLRDLAARTFLPGYGFPTDVVTFDNFTMEDYIREKTHKSSDKNDREDNVSRYKGLPSRNLSVAIREYAPGAEIILDGRVFRSAGVSLHWHNLNADTNEAQRLDSAWRCHKCGTLGYEEGIGGSGDLFCTNSACGERITLDNRRQVLQPAGFVTDAHTPVTNNIETMKFIPVVPAWVFVKAERVPLPNPLMGFMASGADGHVFQQSMGEGGHGYALCLSCGRAESMLNATDTPKSMEAHYPPRPGKSDRDSQNQRIICPGSTALNKNVTLGALARTDVFELILRRPQNGEYIPDNSDEGRIVAMTLAVALRRALASVLGVSATELGYAVRPVRLDNEQSVLAVQLYDIISGGAGFASSAPLHIEAVLKGMVKQLGCRHCDTACSECLLDSQTRHDHDQLDRKAAQAWLGEDFSHYIGLPEAEKFSLADAQYCPGSIEDAIRRAINDGARKLTLWMNGPLNEWDLYARQFRTAIQNYRLKDEVEVTLVVPGHIEDPELLQEIAQFAAIGVQLCQSELNTDTPVVAQVAFNDRLMTLISRSPEATIPGPNWHLNSQMVIRSHAFEPITLSKAELLSDAAGSRGLVNDIEIHKQLNGPVSQFGQRFWGVLTGAQEDIQTLLKENQVTRIHYSDRYLQNPVALALLGGLLKPLKSILAQDAQVTIDTLFKSKERPGNKPFHDWMSEADFQDFADQWFAASMGRAVVVNTVGSPRDIPHHRKLMVTFSNGQALKIRFDQGMGYWRIVFARAYRDFDFNDDVAFQLGNMAKACVEGQVVNSEESWATDVLVQVIVP*
GCA_000984615.1	CCLO01000005.1	15	druantia_type_III	CCLO01000005.1_287	DruH3_00012	DruH3	315581	318880	-	CCLO01000005.1_315580-318880(-)_1	LSQSEYTSILKCTPWLAKFLTRRGLKQPDHRPLYEYHATSEEYDELKRLLRAIGVPDGYKSDKGYAACFTLFCSEWYRRDYEREYGWAWEPIYKTIGISASSSEMGKIIPKGLDGYWGRPVRFYDTERRNFLGSLFSEGGLPFRLLKESNSRFQSMFSLILNQYDQAKSSNISTFALVHAAVEKSSLPVVFKEDTSVELISRMAEQLVSLVQIYNLSNHTEPVKELERVHPKWRDSFPVPLDDDTGTSFLNGLLRTASTESKPRLQKNKTTLCQFLWSENHPEALQALISLPEELSFSIDIEPSTTRFELAIYEDGNEIASLGPAYATLSNSQAKIKVRKREIKFYRRNPTVSLFIVARAGGMFFGSNLLEGSEVAVGDVPLVFVSDKNEWLLQGQASCSVRGSHVLIVLPKDGCLASEHEDCDSGFSALGCHALTIKGRQDIIIKGDETYRIKIGRDQIIHTGFSFQGKRLNWTSYPDELFLGVPGITQHSENLSTRHYKRFFNGTFIENCDVQEKMGAQFISVRNENDETLLRKKIGILPNDFSLEIKNGQQANEGSVIITTQHPCLYSLKEKTLEVGRKRLPGSTEIMMKAEGIPPASISLQITPNLTANPIVIWLPFPARGCLAFDKDEKPLPKNLTINDLLGARAYLFGKNGEPTRYQLELRLRSRSGMQAWYEWHYSAGECPVELTLYSLREHIDNLLSLEEGIDQTVDMRIKGGGSSFTWQIRRYKYSLDYDRGRQILLANSISNRTGQIPSPVIMLLSEPERKVVLLTSRMSEGVPVGEFELSSIIQKNGPWLVLPKPGEEASFRPCFIAGEPVIQSDATAIQSLQKATQLFNPRSDVNTIMLVLEQMASDPAHSGWQFLRNLYDQFGYLPLATFEVWRALVQHPQALAMSLFKFEMSIDYLSRIESEFPVFWEFLSITKVKRSATRFRAFLTHKGAPEEMQIRLLDRMYQQLGTTFPTYASEVQLWLSQGKLPPVFPELTMKGIILEWYQELLREHGESRWPEFGGPGLLRWYMSQQNPVIDISPDASYRYSVTLLPVFAAAVASGKTTFESVFENKPGAVFFLRQVRDFDSRWFNAIFQYCLLRNVTEK*
GCA_000984615.1	CCLO01000006.1	16	cas_type_I-E	CCLO01000006.1_167	Cas2e_WP_051024046.1	Cas2e	165831	166124	-	CCLO01000006.1_165830-166124(-)_1	MSMLVVVTENVPPRLRGRLAVWLLEIRAGVYVGDVSAKIREMIWQQVSVLADEGNVVMAWATNTESGFEFQTFGVNRRIPVDLDGLRLVSFLPVENQ*
GCA_000984615.1	CCLO01000006.1	16	cas_type_I-E	CCLO01000006.1_168	Cas1e_WP_035839043.1	Cas1e	166154	167044	-	CCLO01000006.1_166153-167044(-)_1	MSWLPLNPIPLKDRVSMIFLQYGQIDVIDGAFVLIDKTGVRTHIPVGSVACIMLEPGTRVSHAAVRLAATVGTLLVWVGEAGVRVYASGQPGGARSDKLLYQAKLALDEDLRLKVVRKMFELRFGEPAPSRRSVDQLRGIEGSRVRATYALLAKQYGVKWQGRRYDPKDWEKGDVINQCISSATSCLYGVTEAAILAAGYAPAIGFVHTGKLLSFVYDIADIIKFETVVPKAFEIARRNPAEPDRDVRIACRDIFRSGKTLAKLIPLIEDVLAAGEIQPPLPPEDSQPIAIPLPVA*
GCA_000984615.1	CCLO01000006.1	16	cas_type_I-E	CCLO01000006.1_169	casE_Cse3	Cas6e	167044	167748	-	CCLO01000006.1_167043-167748(-)_1	MYLSRIQLRFNNLRPEMLAKWNSARPYASHQWLWQLFPEQELRQFLFREEAHGGFFMLSAIPPLLQHSLFLIETKPFNPQLTNGLELDFQLRANPVITRNGKRSDVMMNAKHQAKANGVEKERWWELQQQAAQAWLEQQGQQHGFRLIAPEPDDFAMWAGDEYSELQAHCGCVQAYQQHRFVRKDQETPITFSSVDFSGALCITDAALFKQALFSGLGKSKALGCGMLMVKRKR*
GCA_000984615.1	CCLO01000006.1	16	cas_type_I-E	CCLO01000006.1_170	cd09645	Cas5e	167748	168473	-	CCLO01000006.1_167747-168473(-)_1	MKEYLVFQLYAPLASWGEEASGEIRHSATVPTRSALLGLLAAALGIRRDEEARLNNFNRHYHLAVHALASQDRWLRDYHTVSAPRENKKYRYYTRRDELTLASDEVGTLISQREYRCDGYWHVAISATPDAPYSLSELREALLTPHFPLYLGRKSCPLALPLAARLMTGTLKEVFTHAVEEISAAELSGFTLRKGICYWDDPDEESLVWQQKQHSNNQPVSRQRWQFGGYTRFNGPLQERT*
GCA_000984615.1	CCLO01000006.1	16	cas_type_I-E	CCLO01000006.1_171	pfam09344	Cas7e	168483	169541	-	CCLO01000006.1_168482-169541(-)_1	MTTFIQLHLLTAYAPANLNRDESGRPKTAFMGGVERLRVSSQSLKRAWRVSETFEAAMDGFMGKRTRRIGVDYVYRPMKDAGIEEKIAKSSSELIAKQFGKLKSDKDAKPEKNLEIEQIVHVSNHEISLIKQLVDTLIADKREPNDEEVKLLRKEQRSVDMALFGRMLASSPEFNVEAACQVSHALGVSAVTVESDFFTAVDDLNNKEEDAGSGHMGEQGFASALFYTYVCISRDLLVENLGGNEELAKRTIAALTETALTVSPTGKQNSFASRAYATYALAEVGQKQPRSLAAAFFQPVRDTDQIPAAITRLKQQRASFDSVYGNCADDYRELNVQEGTGSLAELLAFVSQ*
GCA_000984615.1	CCLO01000006.1	16	cas_type_I-E	CCLO01000006.1_172	casB_cse2	Cas11e	169564	170166	-	CCLO01000006.1_169563-170166(-)_1	MLNSNTAVLCRILHPDAQKALLDWFATLSERYERKDGKRVNGRAWRAELKRMAPPYGVMICEGHDALRQALLKHMRLQPLDEMALALFVSVAVHIKSHKENISFAAQLGEKLKGSTSCVSGLRFERLQKASDPETFCQLLIQAVKIRGTEGVNVLSLADGIFLWMEEWQRRENHQPEFRNPFERSRIRWANEYLSTSRGK*
GCA_000984615.1	CCLO01000006.1	16	cas_type_I-E	CCLO01000006.1_174	casA_cse1	Cas8e	170660	171718	-	CCLO01000006.1_170659-171718(-)_1	MDLTKEKWLPVIFSNGDKKKISLRDLLDNRIQDLAYPRADFQGAAWQMLIGILQCTVAPEDKEEWADIWHESIEFEQWEKALNTISLALQFGEQKPSFLQSFDPLDSEYGSIAGLLVDAPGGNALKLNKDHFVKRGNVEQICPHCAAIALFAIQTNSPAGGAGYRVGMRGGGPLTTLVVPQEEDKYPLWKKLWLNVLPQEEPPNVTQHPLIFPWLAPTKTSEKAGNVVTPDNAHPLQAYWGMPRRIELDFTHTVAGICDLCGEHHESLLLQMRSKNYGVQYDSWLHPFSPYRQALKDPSAPWLAFKGQPGGLSYKDWLGLMLNREDKFNKMQPAKVVRAAGQRNKMSLWCFA*
GCA_000984615.1	CCLO01000006.1	16	cas_type_I-E	CCLO01000006.1_176	Cas3e_WP_058658455.1	Cas3e	172076	174775	+	CCLO01000006.1_172075-174775(+)_1	MTQIEYLDYLCYWGKTDKSTENITCNYHLLAYHCLDVAACGEYIIKNNTFNSCNILKECNISGTNAENWIIWFLASHDIGKFARGFQKYAEFPDSPLVSPISGVSAFERHDSLGFYLWGKLFEAWSSGSNEIIAGIEPENRARFESALNSWMLISTGHHGIPPDTMKNRSSLAFTDEDIVAATHYLEALSELFPFTLPQEWKTKAGRKCLKQHSWFFAGLVTLADWMGSDESQFPLLSSAMPLKDYWPLACEKAQQAILRMPPLSQHSHYQDHRALFPFIQTLTPLQQRASELDISAPGAQLVVLEDVTGAGKTEAALILTHRLMSANKGHGLYVGLPTMATANAMYQRLASAYHALFTDESRPSLILAHGGREMSDSFRQSIWQPTENIAEDYARDDGNATTECHTWFADSRKKALLAEVGVGTLDQLLMAVMPFRHQSLRLLGMRDKILLLDEVHAYDGYMVKLLEGLLRFHAAQGGSAIILSATLPAALREKLLNAFSDGAEFMSAGGSDNAGYPWLSHLTSSGLLEQPLATRPEVQRTVAVNWIQQRQEALDIIYRVVATGQCICWIRNTVDDALDTYQQLLHEGIVPEQDLLLFHSRFAFIDRIAIENKTLNWFGNNAPVSERRGKVLIATQVVEQSLDLDFDWMITDLAPIDLLIQRAGRLQRHIRDAHGQRKSTLPDERQPPVLHILAPHWQEQAEEGWLGQELKGTGFVYTDHACLWRTQALLRQHGEIRMPDNARALVDGVYEQKIAAPAGLQTISDVAFGKVLSQRSVAAQNLLRYDLGYDREASDFLWDKDREFSTRLGEESVDVYLARKDIDGQLRPLVDEIDFCWEKSRLSVRKSWWQKNSGTFQCPDEETLACFRKRHHRPSGQIVLVSDTGEASYYSKRFGLVG*
GCA_000984655.1	CCKZ01000001.1	1	3HP	CCKZ01000001.1_2889	Hp3	Hp3	3014433	3015128	-	CCKZ01000001.1_3014432-3015128(-)_1	MSQLRLKWMRLKIRTSPEAVFDFIKNTPYSDAIGAGFTKYETIHNGMTATFNKKSVVLEPIADPFGEVLEFERVVFDQISFSIQTLSNKICLLTFYNPPKTVKPFIDFLSQAEGLNVAYGNLTVDLKAFMRVIRENFGVKVFGISKVKVSNLPVTEKTRACLELNSSGDALHDLKIFVGDSEFKLDKIKAGGFYLDSKISFELTSGASAVVPDEHFSIFNDAISCMEIDKF*
GCA_000984655.1	CCKZ01000001.1	1	3HP	CCKZ01000001.1_2890	Hp2	Hp2	3015148	3016212	-	CCKZ01000001.1_3015147-3016212(-)_1	MKNIHSVTDKALYDALNQKQITLNEIQDLFLERGTIICKKTPRKELARNYSRMTHDYYEYQKIATLLGGQTRTEKITCVRIETGIDKKGIIDAAEKLKKEITGQDDYCKIIVDGPRVLINIRYLSTNYGKSDFKQAINKEALIEIEPLDDGYSIRRPDNENLDDYEGLLLGHISAIQNEQADDSNLDLKLNEISLSHNTSADVRTLFFDKLIRTLDGYELLDVTDAYVYHPKPETIEAEDGNTETGVHVSRASPRGEGVLKSDELSDLYDRGFYIWKIKWKVKENLADPDIFELEAQFGDPLNCTNFSYLVKGVRKYKANGQYFSKPQKLSGRETERFNKLIENRAYSIIMEIS*
GCA_000984655.1	CCKZ01000001.1	1	3HP	CCKZ01000001.1_2891	Hp1	Hp1	3016209	3017273	-	CCKZ01000001.1_3016208-3017273(-)_1	MAENGPIEDLAKRISEDLLSRFKWQQHGPCDRDFLCDDEAKHKPEGKKQKHTHPVDVVFSYKDPYLNKVIYLNTDLKSYKAGSINASKIESALASLAKTIECARYSPEWSEKYNFSQIDCEVRGLLFVFNHDNQLQHDFYEFFNPPKPAKGRRDKAVNLEKIPLSAGQQIHIIDPFLINYMLAITNDMNDLIAKKEFPDEEYGFYYPQLTFHKVAVTEKYLPATIEVLSSPFMVIKHGAVYKFNRAKGIEEEVYPEGFVVYYNKKGNSDNEFFYLLDILSNYQILDGINKIRIRLAYREKDERILSHFQRGVEKYAHEYGLDEEAKKRLEDLDVKVVSTVKEFFSAEVISWEPK*
GCA_000984655.1	CCKZ01000001.1	2	PD-T4-3	CCKZ01000001.1_592	PD-T4-3_WP_201121852.1	PD-T4-3	662330	663073	-	CCKZ01000001.1_662329-663073(-)_1	LKDFSKYSKALGMAKFYVYAFYDTEDAAKKPFYIGKGKSERCLDHIKYNDDSPKSERINHLLKTGNLGIDILRHGMDEATAKLVEATCIDLLGVGELTNKVRGSSSLMGRITLDELNHLLLKQETEIAPEHAGLAFLLNSTYKSGMSALALYEATRGIWAKVPKDENLQFAYATYGGLVMEVYEIQCWLKAGSQQYFTRELVIPPETNRSEFVGRIASPEIRELYVGKLIKKSRSHGSPFVKVGLAE*
GCA_000984655.1	CCKZ01000001.1	3	PDC-S02	CCKZ01000001.1_3499	PDC-S02_WP_151674975.1	PDC-S02	3638208	3639311	+	CCKZ01000001.1_3638207-3639311(+)_1	MTNPTLAPQSDEYQQIHDGIIRLVDTARTETVRSINAIMTATYWEIGRRIVEFEQGGEARAAYGTQLIERLSVDLSQRYKRGFSTRNLWQIRTFYLCFQHIEIPQTLSAESSNLIPLAKTFPLPWSAYVRLLSVKDNDARTFYEKETLRNGWSVRQLDRQIATQFYERTLLSHDKSAMLQQPAPAEPNVLPEQAIRDPFILEFLNLKDEYSESDLEDALLSHLMDFMLELGDDFAFVGRQRRLRIDDSWFRVDLLFFHRRLRCLLLVDLKVGKFGYADAGQMNMYLNYAKEHWTMPGENPPVGLVLCAGKGAGEAHYALTGLPNTIMASEYKVQLPDEKLLTDELIRSQTMLETQLTRGGSLTTEKN*
GCA_000984655.1	CCKZ01000001.1	4	PDC-S04	CCKZ01000001.1_3630	PDC-S04_WP_169250289.1	PDC-S04	3754146	3754748	-	CCKZ01000001.1_3754145-3754748(-)_1	MSDKFGEGRDPYLYPGLNVMRNRLGIHQAQRLAQAAYEMTALRAATIELGPLVRGLPHLCAIHRQLYQDIFDWAGQLREVDIYQGDTRFCHFAYIEKEGNALMQDLEEEGYLVGLAHEKFVERLAHYYCEINVLHPFRLGSGLAQRIFFEQLALHAGYALSWQGIAVDTWNQANQSGAMGDLSALQAIFQKAISEARETE*
GCA_000984655.1	CCKZ01000001.1	5	PDC-S05	CCKZ01000001.1_3906	PDC-S05_WP_110807286.1	PDC-S05	4066501	4067529	+	CCKZ01000001.1_4066500-4067529(+)_1	MEDKYLTQSPAGEFIMFASGDGKVRVECRFESNTLWLSQGMICELYGKAKATISEHIKNIFADGELEENSVVRFYRTTASDGKNYQIQYFSLPLILAVGYRVRSPRGTQFRQWATQTLQEYLIKGFVMDDERLKNPPVGSSAVPDYFDEMLERIRDIRASERRVYLRVREIFALAADYQPSLKETTQFFQTIQNKLHFACTGYTAAELIHQRADACQPHMGLTSYKGEEVRKCDVTVAKNYLTQDEVSELNRVVNMWLDFAEDQARRRQQVFLRDWQDKLDQFLQFNDREVLQGAGKVSKKMADEKAQAEYSQFAEQQRRLKEAEGEKDIAALLQWKTEPKK*
GCA_000984655.1	CCKZ01000001.1	6	PDC-S07	CCKZ01000001.1_369	PDC-S07_WP_110056698.1	PDC-S07	401064	401459	+	CCKZ01000001.1_401063-401459(+)_1	MKKLQIAVGIIRNPNDEIFITQRAADAHMANKLEFPGGKIEAGETPEQALIRELQEEVGITPTQVTLFDTLEYQFPDRHITLWFWLVERWEGEPWGKEGQPGRWIAQNALNTDDFPPANEPIIRKLRQFAL*
GCA_000984655.1	CCKZ01000001.1	7	PDC-S07	CCKZ01000001.1_1756	PDC-S07_WP_110056698.1	PDC-S07	1850235	1850651	+	CCKZ01000001.1_1850234-1850651(+)_1	MIKKLDVVAAIIERDGKILLAQRSVHADQAGLWEFAGGKVEPGETQPQALIRELREELGIDATPGVYIASHQRDASGRRIHLHAWHVPAFNGLIRALEHQALAWCTPEEALEYPLAPADIPLLQAFMALRDARLTDLC*
GCA_000984655.1	CCKZ01000001.1	8	PDC-S12	CCKZ01000001.1_1147	PDC-S12_WP_034891581.1	PDC-S12	1238709	1239374	+	CCKZ01000001.1_1238708-1239374(+)_1	MKMEPLNENELEWLDDVLTKYNTDQAILDVAELDGLITAVLSSPRPIEPEQWLVAIWGGPAYVPRWTSEKEMTRFMDLVFQHMADTAARLEDYPEQFEPLFGLREVDGHELTIVEEWCFGYMRGVSLSDWSDLPDTLKPALEAIALHGTEENFALLDKMSPEAFDKSVDAIRIAALELHAWWMAHPHTTPLQMPIKAEVKVGRNDPCPCGSGKKFKQCCLH*
GCA_000984655.1	CCKZ01000001.1	9	RM_type_I	CCKZ01000001.1_171	Specificity_I_00138	Specificity_I	170521	171909	-	CCKZ01000001.1_170520-171909(-)_1	MSGGKLPEGWVTTHLSEICSKPQYGYTTKSSSMGDVKFLRTTDITKGAVDWSSVPYCMDAPEDVSKYQLQDRDIVISRAGSVGFSFLVQNPPSQVVFASYLIRFKPVNYFSEYYLKRFLESSDYWNQLSLMSAGNAVQNVNAQKLSTLTVPIPPIAEQKIIAEKLDTLLAQVDSTKARLEQIPQILKRFRQAVLAAAVSGLLIGSNKRNHHPLCSEWQWPDLPSTWSVHKYSELVDSRLGKMLDKAKNFGSATKYLGNINVRWFSFDLENLQDILISDIERRELSLKLGDVLICEGGEPGRCAIWSEPQDIPVIFQKALHRARVKDKIIPEWLVYNLKNDSNNISLSQLFTGTTIKHLTGKALANYPIRVPPLEEQHEIVRRVEQLFAWADTIEKQVNNALNRVNSLTQSILAKAFRGELTAQWRAENPSLISGENSAAALLEKIKAERAASGGKKTSRKKA*
GCA_000984655.1	CCKZ01000001.1	9	RM_type_I	CCKZ01000001.1_172	MTase_I_00009	MTase_I	171906	173492	-	CCKZ01000001.1_171905-173492(-)_1	MNNNDLVAKLWKLCDNLRDGGVSYQNYVNELASLLFLKMCKETGQEADYLPEGYRWDDLKSRIGQEQLQFYRKMLVHLGEDKKKLVQAVFHNVSTTITEPKQITELVSNMDSLDWYSGTRGKSRDDFGDMYEGLLQKNANETKSGAGQYFTPRPLIKTIIHLLKPQPREVVQDPAAGTAGFLIEADRYVKSQTNDLDDLDGDTQDFQIHRAFIGLELVPGTRRLALMNCLLHDIEGNLDHGGAIRLGNTLGSDGENLPQADIVATNPPFGSAAGTNITRTFVHPTSNKQLCFMQHIIETLRPGGRAAVVVPDNVLFDRVGLEIRRDLMDKCHLHTILRLPTGIFYAQGVKTNVLFFTKGTVANPTQDKDCTDDVWVYDLRTNMPRFGKRTPFTEQYLQPFETVYGEDPHGLSPRAEGEWSFNAEETEVADSEENKNTDQHQATSRWRKFSREWIRTAKSDSLDISWLKDKDSIDADNLPEPDVLAAEAMGELVQALGELDALMRELGAGDEADAQRQLLEEAFGGEKE*
GCA_000984655.1	CCKZ01000001.1	9	RM_type_I	CCKZ01000001.1_173	REase_I_00003	REase_I	173650	177159	-	CCKZ01000001.1_173649-177159(-)_1	MNKSNFDFLKGVNDFIYAIACAAENNYPDDPNTTLIKMRMFGEATAKHLGQLLDIPVCENQHDLLRELGKIAFIDDSILSVFHKLRRIGNLAVHEFHNDLDDAQMCLRLGFRLSVWYYRLVTKDYDFPVPMFVLPEHGENLYHQEVLTLKQQLERQAQEKVQSQAELEAQQQRLVALNGYIAILEGKQQETEAQTKARLAALEAQLAAKDAELAKQTEQERKAYHKEITDQAIKRTLNLSEEESRFLIDAQLRKAGWQADSKTLRFAKGARPEPGVNKAIAEWPTGTDETGKTGFADYVLFVGLKPIAVVEAKRKNTDVFSKLNESYRYSKYFDNGFLRDTLLEHYAPDEVHDAVPEYEISWQDTSGKQRFKIPFCYSTNGREYRAAMKTKSGIWYRDVRHTTNMSKALPEWHRPEELLDMLGSDPQKQNQWFAENPGMSELGLRYYQEDAVRAVEKAIVNGQQEILLAMATGTGKTRTAIALMFRLIQSQRFKRVLFLVDRRSLGEQALGSFEDTRINGDTFNSIFDIKGLTDKFPEDSTKIHVATVQSLVKRTLQSDEPMPVGRYDCIVVDEAHRGYILDKEQTEGELQFRSQLDYVSAYRRILDHFDAVKIALTATPALHTVEIFGEPVYRYTYRTAVIDGYLIDQDPPIQIVTRNAQDGVYLSEGEQVERLNPQGELINDTLADDQDFEVADFNRGLVIPAFNRAVCGELTKYLDPIGQQKTLVFCVTNAHADMVVDELRTAFKKKYPQLEHDAIIKITGDADKDAKKVQSMIVRFNKERLPNIVVTVDLLTTGVDIPSICNIVFLRKVKSRILYEQMKGRATRLCPSVGKTSFKIFDCVDIYSSLESVDTMRPVVVRPQVELQTLVNEITDSETYKTIEADGRSFAEHSHEQLVAKLQRIIGLATYNRDRSETVDKQVRRLDELCLDAAGVNFGGLASRLREKGPHWSAEIFNKLPGFIARLERLKTDINALRDAPIFLDIDDEVVSVKSLYGDYDTPQDFLEAFDALVQHAPNAQPALQAVINRPRDLTRKGLVELQEWFDRQHFEESSLRSAWKETRNEDIAARLIGHIRRAAVGDALKPFDERVDHALARIKGENDWSPEQLSWLDRLAQALKEKVVLDDDVFKTGNFHRRGGKSMLQRTFDDNLDSVLDKFSDYIWDELA*
GCA_000984655.1	CCKZ01000001.1	10	RM_type_II	CCKZ01000001.1_117	MTase_II_00109	MTase_II	115119	116114	-	CCKZ01000001.1_115118-116114(-)_1	MMFDDKKPAYKTDLGAMYIADSLEMLESMPDNSLNLVMTSPPFALQRKKEYGNHDQEQYIDWFLKFGELVFKKLKDDGSFVVDFGGAYMKGVPVRSVYNFRVLIRMIDEVGFHLAEDFYWFNPSKLPSPIEWVNKRKLRVKDSVNTIWWFSKTEWPKSDITKVLVPYSDRMKKLIEDPNKFYSPKMRPSGHDISSSFGKDNGGAIPPNLLQIPNSESNGGYLSGCKKIGVKGHPARFPSKLPEFFINMLTEPGDLVVDIFGGSNTTGSAAEQLKRKWLSFELSPEYVAASVFRFTDKNTSQDILQEMYDTILNGNTLDLRSRENKDQIVVS*
GCA_000984655.1	CCKZ01000001.1	10	RM_type_II	CCKZ01000001.1_118	REase_II_00156	REase_II	116403	116966	+	CCKZ01000001.1_116402-116966(+)_1	MKFELHQDWSNLIALWPQVEEHQRLANKHGINDIFQDNGGKLLQVLLLLSLKVLPGREGNDAVDVTGTEFELKSVNVELTKSFSTHHHMNPTIIAKYRQVPWVFAIYSNITIRSVYLLMPDDLEVFYDKWERQWYERDGKDINNPKIPVKYVIEYGKLLWSNATPEELLWTPEIEEQIDLGGFEAEN*
GCA_000984655.1	CCKZ01000001.1	11	RM_type_III	CCKZ01000001.1_2669	REase_III_00003	REase_III	2795800	2798772	-	CCKZ01000001.1_2795799-2798772(-)_1	MMNILLEELPHQEQALAAILASFTGIDHAQADHNHYANPLIKERYDDKANIDVKMETGTGKTYVYTRLMYELHQKYGLFKFVLVVPTPAIKEGARNFITSDYARQHFSQFYENTRMELCTINAGDFKVKSGRKNFPAQLLSFTDASRRDSHTIQVLLINAQMLNSASMTRDDYDQTLLGGLTSPVKGLQMTRPVVIIDEPHRFARDNKFYRAIQAIQPQMIVRFGATFPDIVEGKGKNKCVRKDYYRRQPQFDLNAVDSFNDGLVKGIDIYYPNLPEEQANNRYIVDSVTAKKLILRRGSKIAEVGVGENLADVDAGFEGSIEYAGSKMLSNDLELEAGMALVPGTFGASYQELIIQDAIDKHFDTEQANFLRSNEPENNAPRIKTLSLFFIDSIKSYRDDEGWLKLKFECLLKKKLTQLIDDYQRKTLPREVEYLSFLQATLASLHSDNQNVHAGYFGEDRGSGDEAIQAEVDDILKNKEKLLSFSDHHGNWETRRFLFSKWTLREGWDNPNVFVIAKLRSSGSESSKIQEVGRGLRLPVDENGHRVHQEEWPSRLSFLIGYDEKAFASMLVDEINRDSKVQLNEQKLDEAMITLIVTERQKVDPAFTELRLLEDLDDKKLINRSNEFKPSVTLNGETKSGFAWLLKFYPELTQARVRADRIRDNKPASRLRVRLRKENWEQLSSIWEQFSRRYMLQFERSGASLEQIAAEVLRDPALYIRQKPSQVQQRLVSNEDNGRFEVAQREGELAASEFMAGMKYGHFLKQLALRTSLPVNVLHPVLMAMLRDVLHGDSRYLSEISLDNMTRALQTRINAHFAQRHDYLPLDFQASTSVFDSTARQFREEISAEIVGKNVDENAIDDPRSLYQIPPLRYDSVDPELPLLKYDYPQQVSVFGKLPKRAIQIPKYTGGSTTPDFVYRIERQDADSVYLLVETKAENMRVGDQVILDAQRKFFDMLRRQNINVEFAEATSAPAVFSTINGLIEGKVN*
GCA_000984655.1	CCKZ01000001.1	11	RM_type_III	CCKZ01000001.1_2670	MTase_III_00010	MTase_III	2798782	2800740	-	CCKZ01000001.1_2798781-2800740(-)_1	MLKDNQKHNESVAPNSAFLSELQRALPEFFIADRYNEQGELIAKGGFDLAKFERALKARNIDELTSGYQIDFIGKDYAKKQAGEKSVTVIVPDVEHNTLAENKNSHNLFLTGDNLDVLRHLQNNYADTVDMIYIDPPYNTGSDGFVYPDHFEYSDRALQDMFGLNDTELARLKSIQGKSTHSAWLSFMYPRLFLARKLLKDTGFIFISIDDNEYANLKLMMDEIFGEGGFVTNVMWKRKKEISNDSDNVSIQGEYILVYAKTGQGALRLEPLSKEYIQKSYKEPTEQFPEGKWRPVPLTVSKGLSGGGYTYKITTPNGTVHERLWAYPEASYQKLVADNLVYFGKDNGGIPQRVMYAHHSKGQPTTNYWDNVASNKEGKKEILDLFGDNVFDTPKPTALLKKIIKLAIDKDGVVLDFFAGSGTTAHAVMALNEEDGGQRTFILCTIDQALSNNTIAKKAGYNTIDEISRERITRVAAKIRANNPATNSDLGFKHYRFATPTQQTLDDLDSFDIATGHFINTSGQLAAFTESGFTDMINPFSARGLGVPSGASGEETLLTTWLVADGYKMDIDVQAIDFSGYCARYVDNTRLYLIDERWGTEQTRDLLNHIGTHQLPVQTIVIYGYSFDLESIRELEIGLKQLDQKVNLVKRY*
GCA_000984655.1	CCKZ01000001.1	12	RM_type_IV	CCKZ01000001.1_174	mREase_IV_00003	mREase_IV	177357	178271	+	CCKZ01000001.1_177356-178271(+)_1	MAVPTYDKFIEPVLRFLATRPEGALVREVREAAAEMLGLNEQQRAEVITSGQLTYQNRTGWAHDRLKRAGLSQSLSRGKWCLTPAGMSWVASHPQPMTEQEVSHFACDFNGVKLSKPADAVALDPQPESIEDDELARSSPDDRLEQALNEIRESVAEELLENLLQVSPARFEVIVLDVLHRLGYGGHRGDLQRVGGTGDGGIDGIISLDKLGLEKVYVQAKRWKGTVGSAEVRGFYGALPEQKVKRGVFITTSGFTAHARDYANKVEGLVLVDGDRLVHLMIDNDIGVSSRLLKLPKLNMDYFE*
GCA_000984655.1	CCKZ01000001.1	13	VSPR	CCKZ01000001.1_1098	MTase_II_00147	MTase_II	1195972	1197402	+	CCKZ01000001.1_1195971-1197402(+)_1	MQENISVTHARNLIADDAGSELQAMLSQLLEIYDVKTLVAHLNGLGEQHWSPAIFKRVMMNAAWHRLSDNELTCLKTGLPTPPAHHPHYAFRFIDLFAGIGGIRRGFEAIGGQCVFTSEWNKHAVRTYKANYFCDPLQHRFNEDIRDITLSHREGVSDDEAAEHIRQHIPQHDVLLAGFPCQPFSLAGVSKKNALGRAHGFACETQGTLFFDVVRIIDARRPALFVLENVKNLKSHDQGNTFRIIMQTLDELGYDVADAADNGPDDPKIIDGQHFLPQHRERIVLVGFRRDLNLKTDFTLRNIARCYPPRRPTLAELLEPVVEAKYILTPVLWKYLYRYAKKHQARGNGFGYGMVYPDNPESVARTLSARYYKDGAEILIDRGWDMAKGEVNFDDAGNQQHRPRRLTPRECARLMGFEAPQTYQFRIPVSDTQAYRQFGNSVVVPVFAAVAKLLEPKIHQAVTLRQRETVDGGRSR*
GCA_000984655.1	CCKZ01000001.1	13	VSPR	CCKZ01000001.1_1099	NEase_II_00006	Vsr	1197383	1197853	+	CCKZ01000001.1_1197382-1197853(+)_1	MADVHDKATRSKNMRAIATRDTAIEKRLAGLLSAQGITFHTQDATLPGKPDFVVNDYDCVIFTHGCFWHHHHCYLFKVPATRTAFWLEKIGKNVERDERDIQRLQALGWRVLIVWECALRGRAKLSDAALAERLEEWICGGGASAQIDTQGIHLLA*
GCA_000984655.1	CCKZ01000001.1	14	cas_type_I-E	CCKZ01000001.1_3104	Cas2e_WP_051024046.1	Cas2e	3220390	3220683	-	CCKZ01000001.1_3220389-3220683(-)_1	MSMLVVVTENVPPRLRGRLAVWLLEIRAGVYVGDVSAKIREMIWQQVSVLADEGNVVMAWATNTESGFEFQTFGVNRRIPVDLDGLRLVSFLPVENQ*
GCA_000984655.1	CCKZ01000001.1	14	cas_type_I-E	CCKZ01000001.1_3105	Cas1e_WP_035839043.1	Cas1e	3220713	3221603	-	CCKZ01000001.1_3220712-3221603(-)_1	MSWLPLNPIPLKDRVSMIFLQYGQIDVIDGAFVLIDKTGVRTHIPVGSVACIMLEPGTRVSHAAVRLAATVGTLLVWVGEAGVRVYASGQPGGARSDKLLYQAKLALDEDLRLKVVRKMFELRFGEPAPSRRSVDQLRGIEGSRVRATYALLAKQYGVKWQGRRYDPKDWEKGDVINQCISSATSCLYGVTEAAILAAGYAPAIGFVHTGKLLSFVYDIADIIKFETVVPKAFEIARRNPAEPDRDVRIACRDIFRSGKTLAKLIPLIEDVLAAGEIQPPLPPEDSQPIAIPLPVA*
GCA_000984655.1	CCKZ01000001.1	14	cas_type_I-E	CCKZ01000001.1_3106	casE_Cse3	Cas6e	3221603	3222307	-	CCKZ01000001.1_3221602-3222307(-)_1	MYLSRIQLRFNNLRPEMLAKWNSARPYASHQWLWQLFPEQELRQFLFREEAHGGFFMLSAIPPLLQHSLFLIETKPFNPQLTNGLELDFQLRANPVITRNGKRSDVMMNAKHQAKANGVEKERWWELQQQAAQAWLEQQGQQHGFRLIAPEPDDFAMWAGDEYSELQAHCGCVQAYQQHRFVRKDQETPITFSSVDFSGALCITDAALFKQALFSGLGKSKALGCGMLMVKRKR*
GCA_000984655.1	CCKZ01000001.1	14	cas_type_I-E	CCKZ01000001.1_3107	cd09645	Cas5e	3222307	3223032	-	CCKZ01000001.1_3222306-3223032(-)_1	MKEYLVFQLYAPLASWGEEASGEIRHSATVPTRSALLGLLAAALGIRRDEEARLNNFNRHYHLAVHALASQDRWLRDYHTVSAPRENKKYRYYTRRDELTLASDEVGTLISQREYRCDGYWHVAISATPDAPYSLSELREALLTPHFPLYLGRKSCPLALPLAARLMTGTLKEVFTHAVEEISAAELSGFTLRKGICYWDDPDEESLVWQQKQHSNNQPVSRQRWQFGGYTRFNGPLQERT*
GCA_000984655.1	CCKZ01000001.1	14	cas_type_I-E	CCKZ01000001.1_3108	pfam09344	Cas7e	3223042	3224100	-	CCKZ01000001.1_3223041-3224100(-)_1	MTTFIQLHLLTAYAPANLNRDESGRPKTAFMGGVERLRVSSQSLKRAWRVSETFEAAMDGFMGKRTRRIGVDYVYRPMKDAGIEEKIAKSSSELIAKQFGKLKSDKDAKPEKNLEIEQIVHVSNHEISLIKQLVDTLIADKREPNDEEVKLLRKEQRSVDMALFGRMLASSPEFNVEAACQVSHALGVSAVTVESDFFTAVDDLNNKEEDAGSGHMGEQGFASALFYTYVCISRDLLVENLGGNEELAKRTIAALTETALTVSPTGKQNSFASRAYATYALAEVGQKQPRSLAAAFFQPVRDTDQIPAAITRLKQQRASFDSVYGNCADDYRELNVQEGTGSLAELLAFVSQ*
GCA_000984655.1	CCKZ01000001.1	14	cas_type_I-E	CCKZ01000001.1_3109	casB_cse2	Cas11e	3224123	3224725	-	CCKZ01000001.1_3224122-3224725(-)_1	MLNSNTAVLCRILHPDAQKALLDWFATLSERYERKDGKRVNGRAWRAELKRMAPPYGVMICEGHDALRQALLKHMRLQPLDEMALALFVSVAVHIKSHKENISFAAQLGEKLKGSTSCVSGLRFERLQKASDPETFCQLLIQAVKIRGTEGVNVLSLADGIFLWMEEWQRRENHQPEFRNPFERSRIRWANEYLSTSRGK*
GCA_000984655.1	CCKZ01000001.1	14	cas_type_I-E	CCKZ01000001.1_3111	casA_cse1	Cas8e	3225219	3226277	-	CCKZ01000001.1_3225218-3226277(-)_1	MDLTKEKWLPVIFSNGDKKKISLRDLLDNRIQDLAYPRADFQGAAWQMLIGILQCTVAPEDKEEWADIWHESIEFEQWEKALNTISLALQFGEQKPSFLQSFDPLDSEYGSIAGLLVDAPGGNALKLNKDHFVKRGNVEQICPHCAAIALFAIQTNSPAGGAGYRVGMRGGGPLTTLVVPQEEDKYPLWKKLWLNVLPQEEPPNVTQHPLIFPWLAPTKTSEKAGNVVTPDNAHPLQAYWGMPRRIELDFTHTVAGICDLCGEHHESLLLQMRSKNYGVQYDSWLHPFSPYRQALKDPSAPWLAFKGQPGGLSYKDWLGLMLNREDKFNKMQPAKVVRAAGQRNKMSLWCFA*
GCA_000984655.1	CCKZ01000001.1	14	cas_type_I-E	CCKZ01000001.1_3113	Cas3e_WP_058658455.1	Cas3e	3226635	3229334	+	CCKZ01000001.1_3226634-3229334(+)_1	MTQIEYLDYLCYWGKTDKSTENITCNYHLLAYHCLDVAACGEYIIKNNTFNSCNILKECNISGTNAENWIIWFLASHDIGKFARGFQKYAEFPDSPLVSPISGVSAFERHDSLGFYLWGKLFEAWSSGSNEIIAGIEPENRARFESALNSWMLISTGHHGIPPDTMKNRSSLAFTDEDIVAATHYLEALSELFPFTLPQEWKTKAGRKCLKQHSWFFAGLVTLADWMGSDESQFPLLSSAMPLKDYWPLACEKAQQAILRMPPLSQHSHYQDHRALFPFIQTLTPLQQRASELDISAPGAQLVVLEDVTGAGKTEAALILTHRLMSANKGHGLYVGLPTMATANAMYQRLASAYHALFTDESRPSLILAHGGREMSDSFRQSIWQPTENIAEDYARDDGNATTECHTWFADSRKKALLAEVGVGTLDQLLMAVMPFRHQSLRLLGMRDKILLLDEVHAYDGYMVKLLEGLLRFHAAQGGSAIILSATLPAALREKLLNAFSDGAEFMSAGGSDNAGYPWLSHLTSSGLLEQPLATRPEVQRTVAVNWIQQRQEALDIIYRVVATGQCICWIRNTVDDALDTYQQLLHEGIVPEQDLLLFHSRFAFIDRIAIENKTLNWFGNNAPVSERRGKVLIATQVVEQSLDLDFDWMITDLAPIDLLIQRAGRLQRHIRDAHGQRKSTLPDERQPPVLHILAPHWQEQAEEGWLGQELKGTGFVYTDHACLWRTQALLRQHGEIRMPDNARALVDGVYEQKIAAPAGLQTISDVAFGKVLSQRSVAAQNLLRYDLGYDREASDFLWDKDREFSTRLGEESVDVYLARKDIDGQLRPLVDEIDFCWEKSRLSVRKSWWQKNSGTFQCPDEETLACFRKRHHRPSGQIVLVSDTGEASYYSKRFGLVG*
GCA_000984655.1	CCKZ01000001.1	15	druantia_type_III	CCKZ01000001.1_141	DruE3_00003	DruE3	134848	141168	-	CCKZ01000001.1_134847-141168(-)_1	MTTRYFSSLIEQSLSRSTEATLSIMGVTNPNLREHLTQQMAADCGKEGSFLASPVFEQTFGWKESNSTMKDLATKQTLLSKEVVDSLDSEENGRYRFGSDWKPFTHQLASWQSLLEKKHSVVVTSGTGSGKTECFMVPVLEDLYRELQVKNKKPLIGVRALFLYPLNALINSQRERLDAWTRSFGSGIRYCLYNGNTEELHALVKSEQANRPNEVLSREKMREEPAPILVTNGTMLEYMMVRQVDAPIIQKSKAEKSLRWIVLDEAHTYVGSQAAELALQLRRVMTAFGVTPDDVRFVATSATIAGSDAEKQLKKFLSELSGVPQERIDVLGGSRVIPELEPCKQYSLSLDEIEHIPDSESEGISPERYSALTHSPEARCLREMLVSQPRPMKLDTLTQRLNELTKHQYTQQDVLRWIDLCSGTLPNAKDPAFLKVRAHIFQRNTQGIWACVDKNCAAKKNTALEKNWSFGNVYVNQRQNCECGSPVFELAFCNECNEPHLLARDKKGKLVQWDNKGGDEFSLQDEISDDFETSGEKIQKDFVFQSPQIIAAECNTEAGYIMQRLDRQTRSIGVVNPDSIPLAINDIEQICSASNCGYKGGKGKQPFRRALLGGPFYVTNIVPTVLEYCQDFTSDEGKDGVGPLSLPGRGRRLITFTDSRQGTARMAVRMQQEAERSRLRGSVVEILGWHQRKQPTSAPNDQADVMKLVARVTQYREEAREYREWGMPEEAKLSEAQAERLEQAIQTATGGKAATILVCRTWTEMVNDLKEKADIQGPILQYNHYLKPEIFTENGGPLKLAEMLLFREFMRRPKRTNSLETQGLVQVGYQGLEKAHSVPTHWQAKGLTLDDWRDFLKVALDFYVRESNYIQLDDDLRNWIGSRFSSKFVRNPDSKEPDDNQVKRWPQIRHGNVTQRLVKLLILGAKFNTVNTVTIDIVNAWLKEAWLQLTGSLAVLKPDGNRFYLPKEHLTFSLVQKARICPVTNKLLATTFKGLTPYLPMHIQFERLTSAQYDAFLAQEVTLPAIWEHDRSQDDYVDGLTKVRDWVSQDPQVLPLRSQNLWTDINDRVVEGGFYYRTAEHSAQQSSERLQSYERMFKNGQLNVLNCSTTMEMGVDIGGISAVVMNNVPPHPANYLQRAGRAGRSKESRAISYTLCKGNPHDQQVFANPLWPFETVIPAPMVAMNSERLVQRHVNSLLLSEYLCHVVGETEKERTSLNSQWFFGEELDQSVCNRFKAWLERPTLSIDNALERLVKGTALHGVTAEKLRDKTQEAIAVLQTRWLGIFRDLVKQESESQPNTPYRRRLELEKKRHCGEYLLRDLAARTFLPGYGFPTDVVTFDNFTMEDYIREKTHKSSDKNDREDNVSRYKGLPSRNLSVAIREYAPGAEIILDGRVFRSAGVSLHWHNLNADTNEAQRLDSAWRCHKCGTLGYEEGIGGSGDLFCTNSACGERITLDNRRQVLQPAGFVTDAHTPVTNNIETMKFIPVVPAWVFVKAERVPLPNPLMGFMASGADGHVFQQSMGEGGHGYALCLSCGRAESMLNATDTPKSMEAHYPPRPGKSDRDSQNQRIICPGSTALNKNVTLGALARTDVFELILRRPQNGEYIPDNSDEGRIVAMTLAVALRRALASVLGVSATELGYAVRPVRLDNEQSVLAVQLYDIISGGAGFASSAPLHIEAVLKGMVKQLGCRHCDTACSECLLDSQTRHDHDQLDRKAAQAWLGEDFSHYIGLPEAEKFSLADAQYCPGSIEDAIRRAINDGARKLTLWMNGPLNEWDLYARQFRTAIQNYRLKDEVEVTLVVPGHIEDPELLQEIAQFAAIGVQLCQSELNTDTPVVAQVAFNDRLMTLISRSPEATIPGPNWHLNSQMVIRSHAFEPITLSKAELLSDAAGSRGLVNDIEIHKQLNGPVSQFGQRFWGVLTGAQEDIQTLLKENQVTRIHYSDRYLQNPVALALLGGLLKPLKSILAQDAQVTIDTLFKSKERPGNKPFHDWMSEADFQDFADQWFAASMGRAVVVNTVGSPRDIPHHRKLMVTFSNGQALKIRFDQGMGYWRIVFARAYRDFDFNDDVAFQLGNMAKACVEGQVVNSEESWATDVLVQVIVP*
GCA_000984655.1	CCKZ01000001.1	15	druantia_type_III	CCKZ01000001.1_142	DruH3_00012	DruH3	141181	144480	-	CCKZ01000001.1_141180-144480(-)_1	LSQSEYTSILKCTPWLAKFLTRRGLKQPDHRPLYEYHATSEEYDELKRLLRAIGVPDGYKSDKGYAACFTLFCSEWYRRDYEREYGWAWEPIYKTIGISASSSEMGKIIPKGLDGYWGRPVRFYDTERRNFLGSLFSEGGLPFRLLKESNSRFQSMFSLILNQYDQAKSSNISTFALVHAAVEKSSLPVVFKEDTSVELISRMAEQLVSLVQIYNLSNHTEPVKELERVHPKWRDSFPVPLDDDTGTSFLNGLLRTASTESKPRLQKNKTTLCQFLWSENHPEALQALISLPEELSFSIDIEPSTTRFELAIYEDGNEIASLGPAYATLSNSQAKIKVRKREIKFYRRNPTVSLFIVARAGGMFFGSNLLEGSEVAVGDVPLVFVSDKNEWLLQGQASCSVRGSHVLIVLPKDGCLASEHEDCDSGFSALGCHALTIKGRQDIIIKGDETYRIKIGRDQIIHTGFSFQGKRLNWTSYPDELFLGVPGITQHSENLSTRHYKRFFNGTFIENCDVQEKMGAQFISVRNENDETLLRKKIGILPNDFSLEIKNGQQANEGSVIITTQHPCLYSLKEKTLEVGRKRLPGSTEIMMKAEGIPPASISLQITPNLTANPIVIWLPFPARGCLAFDKDEKPLPKNLTINDLLGARAYLFGKNGEPTRYQLELRLRSRSGMQAWYEWHYSAGECPVELTLYSLREHIDNLLSLEEGIDQTVDMRIKGGGSSFTWQIRRYKYSLDYDRGRQILLANSISNRTGQIPSPVIMLLSEPERKVVLLTSRMSEGVPVGEFELSSIIQKNGPWLVLPKPGEEASFRPCFIAGEPVIQSDATAIQSLQKATQLFNPRSDVNTIMLVLEQMASDPAHSGWQFLRNLYDQFGYLPLATFEVWRALVQHPQALAMSLFKFEMSIDYLSRIESEFPVFWEFLSITKVKRSATRFRAFLTHKGAPEEMQIRLLDRMYQQLGTTFPTYASEVQLWLSQGKLPPVFPELTMKGIILEWYQELLREHGESRWPEFGGPGLLRWYMSQQNPVIDISPDASYRYSVTLLPVFAAAVASGKTTFESVFENKPGAVFFLRQVRDFDSRWFNAIFQYCLLRNVTEK*
GCA_000984795.1	CCLJ01000001.1	1	3HP	CCLJ01000001.1_4356	Hp3	Hp3	4574794	4575489	-	CCLJ01000001.1_4574793-4575489(-)_1	MSQLRLKWMRLKIRTSPEAVFDFIKNTPYSDAIGAGFTKYETIHNGMTATFNKKSVVLEPIADPFGEVLEFERVVFDQISFSIQTLSNKICLLTFYNPPKTVKPFIDFLSQAEGLNVAYGNLTVDLKAFMRVIRENFGVKVFGISKVKVSNLPVTEKTRACLELNSSGDALHDLKIFVGDSEFKLDKIKAGGFYLDSKISFELTSGASAVVPDEHFSIFNDAISCMEIDKF*
GCA_000984795.1	CCLJ01000001.1	1	3HP	CCLJ01000001.1_4357	Hp2	Hp2	4575509	4576573	-	CCLJ01000001.1_4575508-4576573(-)_1	MKNIHSVTDKALYDALNQKQITLNEIQDLFLERGTIICKKTPRKELARNYSRMTHDYYEYQKIATLLGGQTRTEKITCVRIETGIDKKGIIDAAEKLKKEITGQDDYCKIIVDGPRVLINIRYLSTNYGKSDFKQAINKEALIEIEPLDDGYSIRRPDNENLDDYEGLLLGHISAIQNEQADDSNLDLKLNEISLSHNTSADVRTLFFDKLIRTLDGYELLDVTDAYVYHPKPETIEAEDGNTETGVHVSRASPRGEGVLKSDELSDLYDRGFYIWKIKWKVKENLADPDIFELEAQFGDPLNCTNFSYLVKGVRKYKANGQYFSKPQKLSGRETERFNKLIENRAYSIIMEIS*
GCA_000984795.1	CCLJ01000001.1	1	3HP	CCLJ01000001.1_4358	Hp1	Hp1	4576570	4577634	-	CCLJ01000001.1_4576569-4577634(-)_1	MAENGPIEDLAKRISEDLLSRFKWQQHGPCDRDFLCDDEAKHKPEGKKQKHTHPVDVVFSYKDPYLNKVIYLNTDLKSYKAGSINASKIESALASLAKTIECARYSPEWSEKYNFSQIDCEVRGLLFVFNHDNQLQHDFYEFFNPPKPAKGRRDKAVNLEKIPLSAGQQIHIIDPFLINYMLAITNDMNDLIAKKEFPDEEYGFYYPQLTFHKVAVTEKYLPATIEVLSSPFMVIKHGAVYKFNRAKGIEEEVYPEGFVVYYNKKGNSDNEFFYLLDILSNYQILDGINKIRIRLAYREKDERILSHFQRGVEKYAHEYGLDEEAKKRLEDLDVKVVSTVKEFFSAEVISWEPK*
GCA_000984795.1	CCLJ01000001.1	2	PD-T4-3	CCLJ01000001.1_2098	PD-T4-3_WP_201121852.1	PD-T4-3	2276886	2277629	-	CCLJ01000001.1_2276885-2277629(-)_1	LKDFSKYSKALGMAKFYVYAFYDTEDAAKKPFYIGKGKSERCLDHIKYNDDSPKSERINHLLKTGNLGIDILRHGMDEATAKLVEATCIDLLGVGELTNKVRGSSSLMGRITLDELNHLLLKQETEIAPEHAGLAFLLNSTYKSGMSALALYEATRGIWAKVPKDENLQFAYATYGGLVMEVYEIQCWLKAGSQQYFTRELVIPPETNRSEFVGRIASPEIRELYVGKLIKKSRSHGSPFVKVGLAE*
GCA_000984795.1	CCLJ01000001.1	3	PDC-S02	CCLJ01000001.1_553	PDC-S02_WP_151674975.1	PDC-S02	578798	579901	+	CCLJ01000001.1_578797-579901(+)_1	MTNPTLAPQSDEYQQIHDGIIRLVDTARTETVRSINAIMTATYWEIGRRIVEFEQGGEARAAYGTQLIERLSVDLSQRYKRGFSTRNLWQIRTFYLCFQHIEIPQTLSAESSNLIPLAKTFPLPWSAYVRLLSVKDNDARTFYEKETLRNGWSVRQLDRQIATQFYERTLLSHDKSAMLQQPAPAEPNVLPEQAIRDPFILEFLNLKDEYSESDLEDALLSHLMDFMLELGDDFAFVGRQRRLRIDDSWFRVDLLFFHRRLRCLLLVDLKVGKFGYADAGQMNMYLNYAKEHWTMPGENPPVGLVLCAGKGAGEAHYALTGLPNTIMASEYKVQLPDEKLLTDELIRSQTMLETQLTRGGSLTTEKN*
GCA_000984795.1	CCLJ01000001.1	4	PDC-S04	CCLJ01000001.1_687	PDC-S04_WP_169250289.1	PDC-S04	697839	698441	-	CCLJ01000001.1_697838-698441(-)_1	MSDKFGEGRDPYLYPGLNVMRNRLGIHQAQRLAQAAYEMTALRAATIELGPLVRGLPHLCAIHRQLYQDIFDWAGQLREVDIYQGDTRFCHFAYIEKEGNALMQDLEEEGYLVGLAHEKFVERLAHYYCEINVLHPFRLGSGLAQRIFFEQLALHAGYALSWQGIAVDTWNQANQSGAMGDLSALQAIFQKAISEARETE*
GCA_000984795.1	CCLJ01000001.1	5	PDC-S05	CCLJ01000001.1_963	PDC-S05_WP_110807286.1	PDC-S05	1010051	1011079	+	CCLJ01000001.1_1010050-1011079(+)_1	MEDKYLTQSPAGEFIMFASGDGKVRVECRFESNTLWLSQGMICELYGKAKATISEHIKNIFADGELEENSVVRFYRTTASDGKNYQIQYFSLPLILAVGYRVRSPRGTQFRQWATQTLQEYLIKGFVMDDERLKNPPVGSSAVPDYFDEMLERIRDIRASERRVYLRVREIFALAADYQPSLKETTQFFQTIQNKLHFACTGYTAAELIHQRADACQPHMGLTSYKGEEVRKCDVTVAKNYLTQDEVSELNRVVNMWLDFAEDQARRRQQVFLRDWQDKLDQFLQFNDREVLQGAGKVSKKMADEKAQAEYSQFAEQQRRLKEAEGEKDIAALLQWKTEPKK*
GCA_000984795.1	CCLJ01000001.1	6	PDC-S07	CCLJ01000001.1_1877	PDC-S07_WP_110056698.1	PDC-S07	2016225	2016620	+	CCLJ01000001.1_2016224-2016620(+)_1	MKKLQIAVGIIRNPNDEIFITQRAADAHMANKLEFPGGKIEAGETPEQALIRELQEEVGITPTQVTLFDTLEYQFPDRHITLWFWLVERWEGEPWGKEGQPGRWIAQNALNTDDFPPANEPIIRKLRQFAL*
GCA_000984795.1	CCLJ01000001.1	7	PDC-S07	CCLJ01000001.1_3327	PDC-S07_WP_110056698.1	PDC-S07	3507606	3508022	+	CCLJ01000001.1_3507605-3508022(+)_1	MIKKLDVVAAIIERDGKILLAQRSVHADQAGLWEFAGGKVEPGETQPQALIRELREELGIDATPGVYIASHQRDASGRRIHLHAWHVPAFNGLIRALEHQALAWCTPEEALEYPLAPADIPLLQAFMALRDARLTDLC*
GCA_000984795.1	CCLJ01000001.1	8	PDC-S12	CCLJ01000001.1_2717	PDC-S12_WP_034891581.1	PDC-S12	2895567	2896232	+	CCLJ01000001.1_2895566-2896232(+)_1	MKMEPLNENELEWLDDVLTKYNTDQAILDVAELDGLITAVLSSPRPIEPEQWLVAIWGGPAYVPRWTSEKEMTRFMDLVFQHMADTAARLEDYPEQFEPLFGLREVDGHELTIVEEWCFGYMRGVSLSDWSDLPDTLKPALEAIALHGTEENFALLDKMSPEAFDKSVDAIRIAALELHAWWMAHPHTTPLQMPIKAEVKVGRNDPCPCGSGKKFKQCCLH*
GCA_000984795.1	CCLJ01000001.1	9	RM_type_I	CCLJ01000001.1_1681	Specificity_I_00138	Specificity_I	1789063	1790451	-	CCLJ01000001.1_1789062-1790451(-)_1	MSGGKLPEGWVTTHLSEICSKPQYGYTTKSSSMGDVKFLRTTDITKGAVDWSSVPYCMDAPEDVSKYQLQDRDIVISRAGSVGFSFLVQNPPSQVVFASYLIRFKPVNYFSEYYLKRFLESSDYWNQLSLMSAGNAVQNVNAQKLSTLTVPIPPIAEQKIIAEKLDTLLAQVDSTKARLEQIPQILKRFRQAVLAAAVSGLLIGSNKRNHHPLCSEWQWPDLPSTWSVHKYSELVDSRLGKMLDKAKNFGSATKYLGNINVRWFSFDLENLQDILISDIERRELSLKLGDVLICEGGEPGRCAIWSEPQDIPVIFQKALHRARVKDKIIPEWLVYNLKNDSNNISLSQLFTGTTIKHLTGKALANYPIRVPPLEEQHEIVRRVEQLFAWADTIEKQVNNALNRVNSLTQSILAKAFRGELTAQWRAENPSLISGENSAAALLEKIKAERAASGGKKTSRKKA*
GCA_000984795.1	CCLJ01000001.1	9	RM_type_I	CCLJ01000001.1_1682	MTase_I_00009	MTase_I	1790448	1792034	-	CCLJ01000001.1_1790447-1792034(-)_1	MNNNDLVAKLWKLCDNLRDGGVSYQNYVNELASLLFLKMCKETGQEADYLPEGYRWDDLKSRIGQEQLQFYRKMLVHLGEDKKKLVQAVFHNVSTTITEPKQITELVSNMDSLDWYSGTRGKSRDDFGDMYEGLLQKNANETKSGAGQYFTPRPLIKTIIHLLKPQPREVVQDPAAGTAGFLIEADRYVKSQTNDLDDLDGDTQDFQIHRAFIGLELVPGTRRLALMNCLLHDIEGNLDHGGAIRLGNTLGSDGENLPQADIVATNPPFGSAAGTNITRTFVHPTSNKQLCFMQHIIETLRPGGRAAVVVPDNVLFDRVGLEIRRDLMDKCHLHTILRLPTGIFYAQGVKTNVLFFTKGTVANPTQDKDCTDDVWVYDLRTNMPRFGKRTPFTEQYLQPFETVYGEDPHGLSPRAEGEWSFNAEETEVADSEENKNTDQHQATSRWRKFSREWIRTAKSDSLDISWLKDKDSIDADNLPEPDVLAAEAMGELVQALGELDALMRELGAGDEADAQRQLLEEAFGGEKE*
GCA_000984795.1	CCLJ01000001.1	9	RM_type_I	CCLJ01000001.1_1683	REase_I_00003	REase_I	1792192	1795701	-	CCLJ01000001.1_1792191-1795701(-)_1	MNKSNFDFLKGVNDFIYAIACAAENNYPDDPNTTLIKMRMFGEATAKHLGQLLDIPVCENQHDLLRELGKIAFIDDSILSVFHKLRRIGNLAVHEFHNDLDDAQMCLRLGFRLSVWYYRLVTKDYDFPVPMFVLPEHGENLYHQEVLTLKQQLERQAQEKVQSQAELEAQQQRLVALNGYIAILEGKQQETEAQTKARLAALEAQLAAKDAELAKQTEQERKAYHKEITDQAIKRTLNLSEEESRFLIDAQLRKAGWQADSKTLRFAKGARPEPGVNKAIAEWPTGTDETGKTGFADYVLFVGLKPIAVVEAKRKNTDVFSKLNESYRYSKYFDNGFLRDTLLEHYAPDEVHDAVPEYEISWQDTSGKQRFKIPFCYSTNGREYRAAMKTKSGIWYRDVRHTTNMSKALPEWHRPEELLDMLGSDPQKQNQWFAENPGMSELGLRYYQEDAVRAVEKAIVNGQQEILLAMATGTGKTRTAIALMFRLIQSQRFKRVLFLVDRRSLGEQALGSFEDTRINGDTFNSIFDIKGLTDKFPEDSTKIHVATVQSLVKRTLQSDEPMPVGRYDCIVVDEAHRGYILDKEQTEGELQFRSQLDYVSAYRRILDHFDAVKIALTATPALHTVEIFGEPVYRYTYRTAVIDGYLIDQDPPIQIVTRNAQDGVYLSEGEQVERLNPQGELINDTLADDQDFEVADFNRGLVIPAFNRAVCGELTKYLDPIGQQKTLVFCVTNAHADMVVDELRTAFKKKYPQLEHDAIIKITGDADKDAKKVQSMIVRFNKERLPNIVVTVDLLTTGVDIPSICNIVFLRKVKSRILYEQMKGRATRLCPSVGKTSFKIFDCVDIYSSLESVDTMRPVVVRPQVELQTLVNEITDSETYKTIEADGRSFAEHSHEQLVAKLQRIIGLATYNRDRSETVDKQVRRLDELCLDAAGVNFGGLASRLREKGPHWSAEIFNKLPGFIARLERLKTDINALRDAPIFLDIDDEVVSVKSLYGDYDTPQDFLEAFDALVQHAPNAQPALQAVINRPRDLTRKGLVELQEWFDRQHFEESSLRSAWKETRNEDIAARLIGHIRRAAVGDALKPFDERVDHALARIKGENDWSPEQLSWLDRLAQALKEKVVLDDDVFKTGNFHRRGGKSMLQRTFDDNLDSVLDKFSDYIWDELA*
GCA_000984795.1	CCLJ01000001.1	10	RM_type_II	CCLJ01000001.1_1627	MTase_II_00109	MTase_II	1733661	1734656	-	CCLJ01000001.1_1733660-1734656(-)_1	MMFDDKKPAYKTDLGAMYIADSLEMLESMPDNSLNLVMTSPPFALQRKKEYGNHDQEQYIDWFLKFGELVFKKLKDDGSFVVDFGGAYMKGVPVRSVYNFRVLIRMIDEVGFHLAEDFYWFNPSKLPSPIEWVNKRKLRVKDSVNTIWWFSKTEWPKSDITKVLVPYSDRMKKLIEDPNKFYSPKMRPSGHDISSSFGKDNGGAIPPNLLQIPNSESNGGYLSGCKKIGVKGHPARFPSKLPEFFINMLTEPGDLVVDIFGGSNTTGSAAEQLKRKWLSFELSPEYVAASVFRFTDKNTSQDILQEMYDTILNGNTLDLRSRENKDQIVVS*
GCA_000984795.1	CCLJ01000001.1	10	RM_type_II	CCLJ01000001.1_1628	REase_II_00156	REase_II	1734945	1735508	+	CCLJ01000001.1_1734944-1735508(+)_1	MKFELHQDWSNLIALWPQVEEHQRLANKHGINDIFQDNGGKLLQVLLLLSLKVLPGREGNDAVDVTGTEFELKSVNVELTKSFSTHHHMNPTIIAKYRQVPWVFAIYSNITIRSVYLLMPDDLEVFYDKWERQWYERDGKDINNPKIPVKYVIEYGKLLWSNATPEELLWTPEIEEQIDLGGFEAEN*
GCA_000984795.1	CCLJ01000001.1	11	RM_type_III	CCLJ01000001.1_4132	REase_III_00003	REase_III	4354859	4357831	-	CCLJ01000001.1_4354858-4357831(-)_1	MMNILLEELPHQEQALAAILASFTGIDHAQADHNHYANPLIKERYDDKANIDVKMETGTGKTYVYTRLMYELHQKYGLFKFVLVVPTPAIKEGARNFITSDYARQHFSQFYENTRMELCTINAGDFKVKSGRKNFPAQLLSFTDASRRDSHTIQVLLINAQMLNSASMTRDDYDQTLLGGLTSPVKGLQMTRPVVIIDEPHRFARDNKFYRAIQAIQPQMIVRFGATFPDIVEGKGKNKCVRKDYYRRQPQFDLNAVDSFNDGLVKGIDIYYPNLPEEQANNRYIVDSVTAKKLILRRGSKIAEVGVGENLADVDAGFEGSIEYAGSKMLSNDLELEAGMALVPGTFGASYQELIIQDAIDKHFDTEQANFLRSNEPENNAPRIKTLSLFFIDSIKSYRDDEGWLKLKFECLLKKKLTQLIDDYQRKTLPREVEYLSFLQATLASLHSDNQNVHAGYFGEDRGSGDEAIQAEVDDILKNKEKLLSFSDHHGNWETRRFLFSKWTLREGWDNPNVFVIAKLRSSGSESSKIQEVGRGLRLPVDENGHRVHQEEWPSRLSFLIGYDEKAFASMLVDEINRDSKVQLNEQKLDEAMITLIVTERQKVDPAFTELRLLEDLDDKKLINRSNEFKPSVTLNGETKSGFAWLLKFYPELTQARVRADRIRDNKPASRLRVRLRKENWEQLSSIWEQFSRRYMLQFERSGASLEQIAAEVLRDPALYIRQKPSQVQQRLVSNEDNGRFEVAQREGELAASEFMAGMKYGHFLKQLALRTSLPVNVLHPVLMAMLRDVLHGDSRYLSEISLDNMTRALQTRINAHFAQRHDYLPLDFQASTSVFDSTARQFREEISAEIVGKNVDENAIDDPRSLYQIPPLRYDSVDPELPLLKYDYPQQVSVFGKLPKRAIQIPKYTGGSTTPDFVYRIERQDADSVYLLVETKAENMRVGDQVILDAQRKFFDMLRRQNINVEFAEATSAPAVFSTINGLIEGKVN*
GCA_000984795.1	CCLJ01000001.1	11	RM_type_III	CCLJ01000001.1_4133	MTase_III_00010	MTase_III	4357841	4359799	-	CCLJ01000001.1_4357840-4359799(-)_1	MLKDNQKHNESVAPNSAFLSELQRALPEFFIADRYNEQGELIAKGGFDLAKFERALKARNIDELTSGYQIDFIGKDYAKKQAGEKSVTVIVPDVEHNTLAENKNSHNLFLTGDNLDVLRHLQNNYADTVDMIYIDPPYNTGSDGFVYPDHFEYSDRALQDMFGLNDTELARLKSIQGKSTHSAWLSFMYPRLFLARKLLKDTGFIFISIDDNEYANLKLMMDEIFGEGGFVTNVMWKRKKEISNDSDNVSIQGEYILVYAKTGQGALRLEPLSKEYIQKSYKEPTEQFPEGKWRPVPLTVSKGLSGGGYTYKITTPNGTVHERLWAYPEASYQKLVADNLVYFGKDNGGIPQRVMYAHHSKGQPTTNYWDNVASNKEGKKEILDLFGDNVFDTPKPTALLKKIIKLAIDKDGVVLDFFAGSGTTAHAVMALNEEDGGQRTFILCTIDQALSNNTIAKKAGYNTIDEISRERITRVAAKIRANNPATNSDLGFKHYRFATPTQQTLDDLDSFDIATGHFINTSGQLAAFTESGFTDMINPFSARGLGVPSGASGEETLLTTWLVADGYKMDIDVQAIDFSGYCARYVDNTRLYLIDERWGTEQTRDLLNHIGTHQLPVQTIVIYGYSFDLESIRELEIGLKQLDQKVNLVKRY*
GCA_000984795.1	CCLJ01000001.1	12	RM_type_IV	CCLJ01000001.1_1684	mREase_IV_00003	mREase_IV	1795899	1796813	+	CCLJ01000001.1_1795898-1796813(+)_1	MAVPTYDKFIEPVLRFLATRPEGALVREVREAAAEMLGLNEQQRAEVITSGQLTYQNRTGWAHDRLKRAGLSQSLSRGKWCLTPAGMSWVASHPQPMTEQEVSHFACDFNGVKLSKPADAVALDPQPESIEDDELARSSPDDRLEQALNEIRESVAEELLENLLQVSPARFEVIVLDVLHRLGYGGHRGDLQRVGGTGDGGIDGIISLDKLGLEKVYVQAKRWKGTVGSAEVRGFYGALPEQKVKRGVFITTSGFTAHARDYANKVEGLVLVDGDRLVHLMIDNDIGVSSRLLKLPKLNMDYFE*
GCA_000984795.1	CCLJ01000001.1	13	VSPR	CCLJ01000001.1_2668	MTase_II_00147	MTase_II	2852773	2854203	+	CCLJ01000001.1_2852772-2854203(+)_1	MQENISVTHARNLIADDAGSELQAMLSQLLEIYDVKTLVAHLNGLGEQHWSPAIFKRVMMNAAWHRLSDNELTCLKTGLPTPPAHHPHYAFRFIDLFAGIGGIRRGFEAIGGQCVFTSEWNKHAVRTYKANYFCDPLQHRFNEDIRDITLSHREGVSDDEAAEHIRQHIPQHDVLLAGFPCQPFSLAGVSKKNALGRAHGFACETQGTLFFDVVRIIDARRPALFVLENVKNLKSHDQGNTFRIIMQTLDELGYDVADAADNGPDDPKIIDGQHFLPQHRERIVLVGFRRDLNLKTDFTLRNIARCYPPRRPTLAELLEPVVEAKYILTPVLWKYLYRYAKKHQARGNGFGYGMVYPDNPESVARTLSARYYKDGAEILIDRGWDMAKGEVNFDDAGNQQHRPRRLTPRECARLMGFEAPQTYQFRIPVSDTQAYRQFGNSVVVPVFAAVAKLLEPKIHQAVTLRQRETVDGGRSR*
GCA_000984795.1	CCLJ01000001.1	13	VSPR	CCLJ01000001.1_2669	NEase_II_00006	Vsr	2854184	2854654	+	CCLJ01000001.1_2854183-2854654(+)_1	MADVHDKATRSKNMRAIATRDTAIEKRLAGLLSAQGITFHTQDATLPGKPDFVVNDYDCVIFTHGCFWHHHHCYLFKVPATRTAFWLEKIGKNVERDERDIQRLQALGWRVLIVWECALRGRAKLSDAALAERLEEWICGGGASAQIDTQGIHLLA*
GCA_000984795.1	CCLJ01000001.1	14	cas_type_I-E	CCLJ01000001.1_160	Cas2e_WP_051024046.1	Cas2e	160808	161101	-	CCLJ01000001.1_160807-161101(-)_1	MSMLVVVTENVPPRLRGRLAVWLLEIRAGVYVGDVSAKIREMIWQQVSVLADEGNVVMAWATNTESGFEFQTFGVNRRIPVDLDGLRLVSFLPVENQ*
GCA_000984795.1	CCLJ01000001.1	14	cas_type_I-E	CCLJ01000001.1_161	Cas1e_WP_035839043.1	Cas1e	161131	162021	-	CCLJ01000001.1_161130-162021(-)_1	MSWLPLNPIPLKDRVSMIFLQYGQIDVIDGAFVLIDKTGVRTHIPVGSVACIMLEPGTRVSHAAVRLAATVGTLLVWVGEAGVRVYASGQPGGARSDKLLYQAKLALDEDLRLKVVRKMFELRFGEPAPSRRSVDQLRGIEGSRVRATYALLAKQYGVKWQGRRYDPKDWEKGDVINQCISSATSCLYGVTEAAILAAGYAPAIGFVHTGKLLSFVYDIADIIKFETVVPKAFEIARRNPAEPDRDVRIACRDIFRSGKTLAKLIPLIEDVLAAGEIQPPLPPEDSQPIAIPLPVA*
GCA_000984795.1	CCLJ01000001.1	14	cas_type_I-E	CCLJ01000001.1_162	casE_Cse3	Cas6e	162021	162725	-	CCLJ01000001.1_162020-162725(-)_1	MYLSRIQLRFNNLRPEMLAKWNSARPYASHQWLWQLFPEQELRQFLFREEAHGGFFMLSAIPPLLQHSLFLIETKPFNPQLTNGLELDFQLRANPVITRNGKRSDVMMNAKHQAKANGVEKERWWELQQQAAQAWLEQQGQQHGFRLIAPEPDDFAMWAGDEYSELQAHCGCVQAYQQHRFVRKDQETPITFSSVDFSGALCITDAALFKQALFSGLGKSKALGCGMLMVKRKR*
GCA_000984795.1	CCLJ01000001.1	14	cas_type_I-E	CCLJ01000001.1_163	cd09645	Cas5e	162725	163450	-	CCLJ01000001.1_162724-163450(-)_1	MKEYLVFQLYAPLASWGEEASGEIRHSATVPTRSALLGLLAAALGIRRDEEARLNNFNRHYHLAVHALASQDRWLRDYHTVSAPRENKKYRYYTRRDELTLASDEVGTLISQREYRCDGYWHVAISATPDAPYSLSELREALLTPHFPLYLGRKSCPLALPLAARLMTGTLKEVFTHAVEEISAAELSGFTLRKGICYWDDPDEESLVWQQKQHSNNQPVSRQRWQFGGYTRFNGPLQERT*
GCA_000984795.1	CCLJ01000001.1	14	cas_type_I-E	CCLJ01000001.1_164	pfam09344	Cas7e	163460	164518	-	CCLJ01000001.1_163459-164518(-)_1	MTTFIQLHLLTAYAPANLNRDESGRPKTAFMGGVERLRVSSQSLKRAWRVSETFEAAMDGFMGKRTRRIGVDYVYRPMKDAGIEEKIAKSSSELIAKQFGKLKSDKDAKPEKNLEIEQIVHVSNHEISLIKQLVDTLIADKREPNDEEVKLLRKEQRSVDMALFGRMLASSPEFNVEAACQVSHALGVSAVTVESDFFTAVDDLNNKEEDAGSGHMGEQGFASALFYTYVCISRDLLVENLGGNEELAKRTIAALTETALTVSPTGKQNSFASRAYATYALAEVGQKQPRSLAAAFFQPVRDTDQIPAAITRLKQQRASFDSVYGNCADDYRELNVQEGTGSLAELLAFVSQ*
GCA_000984795.1	CCLJ01000001.1	14	cas_type_I-E	CCLJ01000001.1_165	casB_cse2	Cas11e	164541	165143	-	CCLJ01000001.1_164540-165143(-)_1	MLNSNTAVLCRILHPDAQKALLDWFATLSERYERKDGKRVNGRAWRAELKRMAPPYGVMICEGHDALRQALLKHMRLQPLDEMALALFVSVAVHIKSHKENISFAAQLGEKLKGSTSCVSGLRFERLQKASDPETFCQLLIQAVKIRGTEGVNVLSLADGIFLWMEEWQRRENHQPEFRNPFERSRIRWANEYLSTSRGK*
GCA_000984795.1	CCLJ01000001.1	14	cas_type_I-E	CCLJ01000001.1_167	casA_cse1	Cas8e	165637	166695	-	CCLJ01000001.1_165636-166695(-)_1	MDLTKEKWLPVIFSNGDKKKISLRDLLDNRIQDLAYPRADFQGAAWQMLIGILQCTVAPEDKEEWADIWHESIEFEQWEKALNTISLALQFGEQKPSFLQSFDPLDSEYGSIAGLLVDAPGGNALKLNKDHFVKRGNVEQICPHCAAIALFAIQTNSPAGGAGYRVGMRGGGPLTTLVVPQEEDKYPLWKKLWLNVLPQEEPPNVTQHPLIFPWLAPTKTSEKAGNVVTPDNAHPLQAYWGMPRRIELDFTHTVAGICDLCGEHHESLLLQMRSKNYGVQYDSWLHPFSPYRQALKDPSAPWLAFKGQPGGLSYKDWLGLMLNREDKFNKMQPAKVVRAAGQRNKMSLWCFA*
GCA_000984795.1	CCLJ01000001.1	14	cas_type_I-E	CCLJ01000001.1_169	Cas3e_WP_058658455.1	Cas3e	167053	169752	+	CCLJ01000001.1_167052-169752(+)_1	MTQIEYLDYLCYWGKTDKSTENITCNYHLLAYHCLDVAACGEYIIKNNTFNSCNILKECNISGTNAENWIIWFLASHDIGKFARGFQKYAEFPDSPLVSPISGVSAFERHDSLGFYLWGKLFEAWSSGSNEIIAGIEPENRARFESALNSWMLISTGHHGIPPDTMKNRSSLAFTDEDIVAATHYLEALSELFPFTLPQEWKTKAGRKCLKQHSWFFAGLVTLADWMGSDESQFPLLSSAMPLKDYWPLACEKAQQAILRMPPLSQHSHYQDHRALFPFIQTLTPLQQRASELDISAPGAQLVVLEDVTGAGKTEAALILTHRLMSANKGHGLYVGLPTMATANAMYQRLASAYHALFTDESRPSLILAHGGREMSDSFRQSIWQPTENIAEDYARDDGNATTECHTWFADSRKKALLAEVGVGTLDQLLMAVMPFRHQSLRLLGMRDKILLLDEVHAYDGYMVKLLEGLLRFHAAQGGSAIILSATLPAALREKLLNAFSDGAEFMSAGGSDNAGYPWLSHLTSSGLLEQPLATRPEVQRTVAVNWIQQRQEALDIIYRVVATGQCICWIRNTVDDALDTYQQLLHEGIVPEQDLLLFHSRFAFIDRIAIENKTLNWFGNNAPVSERRGKVLIATQVVEQSLDLDFDWMITDLAPIDLLIQRAGRLQRHIRDAHGQRKSTLPDERQPPVLHILAPHWQEQAEEGWLGQELKGTGFVYTDHACLWRTQALLRQHGEIRMPDNARALVDGVYEQKIAAPAGLQTISDVAFGKVLSQRSVAAQNLLRYDLGYDREASDFLWDKDREFSTRLGEESVDVYLARKDIDGQLRPLVDEIDFCWEKSRLSVRKSWWQKNSGTFQCPDEETLACFRKRHHRPSGQIVLVSDTGEASYYSKRFGLVG*
GCA_000984795.1	CCLJ01000001.1	15	druantia_type_III	CCLJ01000001.1_1651	DruE3_00003	DruE3	1753390	1759710	-	CCLJ01000001.1_1753389-1759710(-)_1	MTTRYFSSLIEQSLSRSTEATLSIMGVTNPNLREHLTQQMAADCGKEGSFLASPVFEQTFGWKESNSTMKDLATKQTLLSKEVVDSLDSEENGRYRFGSDWKPFTHQLASWQSLLEKKHSVVVTSGTGSGKTECFMVPVLEDLYRELQVKNKKPLIGVRALFLYPLNALINSQRERLDAWTRSFGSGIRYCLYNGNTEELHALVKSEQANRPNEVLSREKMREEPAPILVTNGTMLEYMMVRQVDAPIIQKSKAEKSLRWIVLDEAHTYVGSQAAELALQLRRVMTAFGVTPDDVRFVATSATIAGSDAEKQLKKFLSELSGVPQERIDVLGGSRVIPELEPCKQYSLSLDEIEHIPDSESEGISPERYSALTHSPEARCLREMLVSQPRPMKLDTLTQRLNELTKHQYTQQDVLRWIDLCSGTLPNAKDPAFLKVRAHIFQRNTQGIWACVDKNCAAKKNTALEKNWSFGNVYVNQRQNCECGSPVFELAFCNECNEPHLLARDKKGKLVQWDNKGGDEFSLQDEISDDFETSGEKIQKDFVFQSPQIIAAECNTEAGYIMQRLDRQTRSIGVVNPDSIPLAINDIEQICSASNCGYKGGKGKQPFRRALLGGPFYVTNIVPTVLEYCQDFTSDEGKDGVGPLSLPGRGRRLITFTDSRQGTARMAVRMQQEAERSRLRGSVVEILGWHQRKQPTSAPNDQADVMKLVARVTQYREEAREYREWGMPEEAKLSEAQAERLEQAIQTATGGKAATILVCRTWTEMVNDLKEKADIQGPILQYNHYLKPEIFTENGGPLKLAEMLLFREFMRRPKRTNSLETQGLVQVGYQGLEKAHSVPTHWQAKGLTLDDWRDFLKVALDFYVRESNYIQLDDDLRNWIGSRFSSKFVRNPDSKEPDDNQVKRWPQIRHGNVTQRLVKLLILGAKFNTVNTVTIDIVNAWLKEAWLQLTGSLAVLKPDGNRFYLPKEHLTFSLVQKARICPVTNKLLATTFKGLTPYLPMHIQFERLTSAQYDAFLAQEVTLPAIWEHDRSQDDYVDGLTKVRDWVSQDPQVLPLRSQNLWTDINDRVVEGGFYYRTAEHSAQQSSERLQSYERMFKNGQLNVLNCSTTMEMGVDIGGISAVVMNNVPPHPANYLQRAGRAGRSKESRAISYTLCKGNPHDQQVFANPLWPFETVIPAPMVAMNSERLVQRHVNSLLLSEYLCHVVGETEKERTSLNSQWFFGEELDQSVCNRFKAWLERPTLSIDNALERLVKGTALHGVTAEKLRDKTQEAIAVLQTRWLGIFRDLVKQESESQPNTPYRRRLELEKKRHCGEYLLRDLAARTFLPGYGFPTDVVTFDNFTMEDYIREKTHKSSDKNDREDNVSRYKGLPSRNLSVAIREYAPGAEIILDGRVFRSAGVSLHWHNLNADTNEAQRLDSAWRCHKCGTLGYEEGIGGSGDLFCTNSACGERITLDNRRQVLQPAGFVTDAHTPVTNNIETMKFIPVVPAWVFVKAERVPLPNPLMGFMASGADGHVFQQSMGEGGHGYALCLSCGRAESMLNATDTPKSMEAHYPPRPGKSDRDSQNQRIICPGSTALNKNVTLGALARTDVFELILRRPQNGEYIPDNSDEGRIVAMTLAVALRRALASVLGVSATELGYAVRPVRLDNEQSVLAVQLYDIISGGAGFASSAPLHIEAVLKGMVKQLGCRHCDTACSECLLDSQTRHDHDQLDRKAAQAWLGEDFSHYIGLPEAEKFSLADAQYCPGSIEDAIRRAINDGARKLTLWMNGPLNEWDLYARQFRTAIQNYRLKDEVEVTLVVPGHIEDPELLQEIAQFAAIGVQLCQSELNTDTPVVAQVAFNDRLMTLISRSPEATIPGPNWHLNSQMVIRSHAFEPITLSKAELLSDAAGSRGLVNDIEIHKQLNGPVSQFGQRFWGVLTGAQEDIQTLLKENQVTRIHYSDRYLQNPVALALLGGLLKPLKSILAQDAQVTIDTLFKSKERPGNKPFHDWMSEADFQDFADQWFAASMGRAVVVNTVGSPRDIPHHRKLMVTFSNGQALKIRFDQGMGYWRIVFARAYRDFDFNDDVAFQLGNMAKACVEGQVVNSEESWATDVLVQVIVP*
GCA_000984795.1	CCLJ01000001.1	15	druantia_type_III	CCLJ01000001.1_1652	DruH3_00012	DruH3	1759723	1763022	-	CCLJ01000001.1_1759722-1763022(-)_1	LSQSEYTSILKCTPWLAKFLTRRGLKQPDHRPLYEYHATSEEYDELKRLLRAIGVPDGYKSDKGYAACFTLFCSEWYRRDYEREYGWAWEPIYKTIGISASSSEMGKIIPKGLDGYWGRPVRFYDTERRNFLGSLFSEGGLPFRLLKESNSRFQSMFSLILNQYDQAKSSNISTFALVHAAVEKSSLPVVFKEDTSVELISRMAEQLVSLVQIYNLSNHTEPVKELERVHPKWRDSFPVPLDDDTGTSFLNGLLRTASTESKPRLQKNKTTLCQFLWSENHPEALQALISLPEELSFSIDIEPSTTRFELAIYEDGNEIASLGPAYATLSNSQAKIKVRKREIKFYRRNPTVSLFIVARAGGMFFGSNLLEGSEVAVGDVPLVFVSDKNEWLLQGQASCSVRGSHVLIVLPKDGCLASEHEDCDSGFSALGCHALTIKGRQDIIIKGDETYRIKIGRDQIIHTGFSFQGKRLNWTSYPDELFLGVPGITQHSENLSTRHYKRFFNGTFIENCDVQEKMGAQFISVRNENDETLLRKKIGILPNDFSLEIKNGQQANEGSVIITTQHPCLYSLKEKTLEVGRKRLPGSTEIMMKAEGIPPASISLQITPNLTANPIVIWLPFPARGCLAFDKDEKPLPKNLTINDLLGARAYLFGKNGEPTRYQLELRLRSRSGMQAWYEWHYSAGECPVELTLYSLREHIDNLLSLEEGIDQTVDMRIKGGGSSFTWQIRRYKYSLDYDRGRQILLANSISNRTGQIPSPVIMLLSEPERKVVLLTSRMSEGVPVGEFELSSIIQKNGPWLVLPKPGEEASFRPCFIAGEPVIQSDATAIQSLQKATQLFNPRSDVNTIMLVLEQMASDPAHSGWQFLRNLYDQFGYLPLATFEVWRALVQHPQALAMSLFKFEMSIDYLSRIESEFPVFWEFLSITKVKRSATRFRAFLTHKGAPEEMQIRLLDRMYQQLGTTFPTYASEVQLWLSQGKLPPVFPELTMKGIILEWYQELLREHGESRWPEFGGPGLLRWYMSQQNPVIDISPDASYRYSVTLLPVFAAAVASGKTTFESVFENKPGAVFFLRQVRDFDSRWFNAIFQYCLLRNVTEK*
GCA_000984795.1	CCLJ01000002.1	16	RexAB	CCLJ01000002.1_2	RexA	RexA	1758	2567	+	CCLJ01000002.1_1757-2567(+)_1	MKTNYFTHRLFPSDGAVICEPLKTSFDNMIATNRNTATLANEYHVIQHVSGDVYTFIKTNSRDVFRKLDTSSNICVDLSNILNQHEKIAFASFFILKGDVIGFSNTLYSPRIGKLAEIYDAAMYSRNGNHNINFEPITNIVTEQDVMNYAHVGKITMKIEKSQGIIGGLGTLFSGNVKYDDVDSFEIKIIPKRAKDIKDTFAGLMQARPQEVSSVAVSAKEHIGDVATDLNVIMSNTVYDFVNPNDTTTIEVQMEKNYNNNTTLRSLGY*
GCA_000984795.1	CCLJ01000002.1	16	RexAB	CCLJ01000002.1_3	RexB	RexB	2578	3015	+	CCLJ01000002.1_2577-3015(+)_1	VKLKGFWLSAIVIAACNGMGFLFLYLSKTYFFPMVTFKDNLGNLGSSLVTYSTAMMALLIAMVVIIFGLDGPRLHNFKKSGYLHVTYFIYMITFFELGLTMALSLLCLSNISSIKVASYSLTFAFITFLLIGCLGIQLLNIKKNL*
GCA_000985695.1	CCTV01000001.1	1	3HP	CCTV01000001.1_2397	Hp1	Hp1	2591078	2592142	+	CCTV01000001.1_2591077-2592142(+)_1	MAENGPIEDLAKRISEDLLSRFKWQQHGPCDRDFLCDDEAKHKPEGKKQKHTHPVDVVFSYKDPYLNKVIYLNTDLKSYKAGSINASKIESALASLAKTIECARYSPEWSEKYNFSQIDCEVRGLLFVFNHDNQLQHDFYEFFNPPKPAKGRRDKAVNLEKIPLSAGQQIHIIDPFLINYMLAITNDMNDLIAKKEFPDEEYGFYYPQLTFHKVAVTEKYLPATIEVLSSPFMVIKHGAVYKFNRAKGIEEEVYPEGFVVYYNKKGNSDNEFFYLLDILSNYQILDGINKIRIRLAYREKDERILSHFQRGVEKYAHEYGLDEEAKKRLEDLDVKVVSTVKEFFSAEVISWEPK*
GCA_000985695.1	CCTV01000001.1	1	3HP	CCTV01000001.1_2398	Hp2	Hp2	2592139	2593203	+	CCTV01000001.1_2592138-2593203(+)_1	MKNIHSVTDKALYDALNQKQITLNEIQDLFLERGTIICKKTPRKELARNYSRMTHDYYEYQKIATLLGGQTRTEKITCVRIETGIDKKGIIDAAEKLKKEITGQDDYCKIIVDGPRVLINIRYLSTNYGKSDFKQAINKEALIEIEPLDDGYSIRRPDNENLDDYEGLLLGHISAIQNEQADDSNLDLKLNEISLSHNTSADVRTLFFDKLIRTLDGYELLDVTDAYVYHPKPETIEAEDGNTETGVHVSRASLRGEGVLKSDELSDLYDRGFYIWKIKWKVKENLADPDIFELEAQFGDPLNCTNFSYLVKGVRKYKANGQYFSKPQKLSGRETERFNKLIENRAYSIIMEIS*
GCA_000985695.1	CCTV01000001.1	1	3HP	CCTV01000001.1_2399	Hp3	Hp3	2593223	2593918	+	CCTV01000001.1_2593222-2593918(+)_1	MSQLRLKWMRLKIRTSPEAVFDFIKNTPYSDAIGAGFTKYETIHNGMTATFNKKSVVLEPIADPFGEVLEFERVVFDQISFSIQTLSNKICLLTFYNPPKTVKPFIDFLSQAEGLNVAYGNLTVDLKAFMRVIRENFGVKVFGISKVKVSNLPVTEKTRACLELNSSGDALHDLKIFVGDSEFKLDKIKAGGFYLDSKISFELTSGASAVVPDEHFSIFNDAISCMEIDKF*
GCA_000985695.1	CCTV01000001.1	2	PD-T4-3	CCTV01000001.1_1066	PD-T4-3_WP_201121852.1	PD-T4-3	1203755	1204498	-	CCTV01000001.1_1203754-1204498(-)_1	LKDFSKYSKALGMAKFYVYAFYDTEDAAKKPFYIGKGKSERCLDHIKYNDDSPKSERINHLLKTGNLGIDILRHGMDEATAKLVEATCIDLLGVGELTNKVRGSSSLMGRITLDELNHLLLKQETEIAPEHAGLAFLLNSTYKSGMSALALYEATRGIWAKVPKDENLQFAYATYGGLVMEVYEIQCWLKAGSQQYFTRELVIPPETNRSEFVGRIASPEIRELYVGKLIKKSRSHGSPFVKVGLAE*
GCA_000985695.1	CCTV01000001.1	3	PDC-S02	CCTV01000001.1_1789	PDC-S02_WP_151674975.1	PDC-S02	1968962	1970065	-	CCTV01000001.1_1968961-1970065(-)_1	MTNPTLAPQSDEYQQIHDGIIRLVDTARTETVRSINAIMTATYWEIGRRIVEFEQGGEARAAYGTQLIERLSVDLSQRYKRGFSTRNLWQIRTFYLCFQHIEIPQTLSAESSNLIPLAKTFPLPWSAYVRLLSVKDNDARTFYEKETLRNGWSVRQLDRQIATQFYERTLLSHDKSAMLQQPAPAEPNVLPEQAIRDPFILEFLNLKDEYSESDLEDALLSHLMDFMLELGDDFAFVGRQRRLRIDDSWFRVDLLFFHRRLRCLLLVDLKVGKFGYADAGQMNMYLNYAKEHWTMPGENPPVGLVLCAGKGAGEAHYALTGLPNTIMASEYKVQLPDEKLLTDELIRSQTMLETQLTRGGSLTTEKN*
GCA_000985695.1	CCTV01000001.1	4	PDC-S04	CCTV01000001.1_1656	PDC-S04_WP_169250289.1	PDC-S04	1850392	1850994	+	CCTV01000001.1_1850391-1850994(+)_1	MSDKFGEGRDPYLYPGLNVMRNRLGIHQAQRLAQAAYEMTALRAATIELGPLVRGLPHLCAIHRQLYQDIFDWAGQLREVDIYQGDTRFCHFAYIEKEGNALMQDLEEEGYLVGLAHEKFVERLAHYYCEINVLHPFRLGSGLAQRIFFEQLALHAGYALSWQGIAVDTWNQANQSGAMGDLSALQAIFQKAISEARETE*
GCA_000985695.1	CCTV01000001.1	5	PDC-S05	CCTV01000001.1_1382	PDC-S05_WP_110807286.1	PDC-S05	1537888	1538916	-	CCTV01000001.1_1537887-1538916(-)_1	MEDKYLTQSPAGEFIMFASGDGKVRVECRFESNTLWLSQGMICELYGKAKATISEHIKNIFADGELEENSVVRFYRTTASDGKNYQIQYFSLPLILAVGYRVRSPRGTQFRQWATQTLQEYLIKGFVMDDERLKNPPVGSSAVPDYFDEMLERIRDIRASERRVYLRVREIFALAADYQPSLKETTQFFQTIQNKLHFACTGYTAAELIHQRADACQPHMGLTSYKGEEVRKCDVTVAKNYLTQDEVSELNRVVNMWLDFAEDQARRRQQVFLRDWQDKLDQFLQFNDREVLQGAGKVSKKMADEKAQAEYSQFAEQQRRLKEAEGEKDIAALLQWKTEPKK*
GCA_000985695.1	CCTV01000001.1	6	PDC-S07	CCTV01000001.1_844	PDC-S07_WP_110056698.1	PDC-S07	942618	943013	+	CCTV01000001.1_942617-943013(+)_1	MKKLQIAVGIIRNPNDEIFITQRAADAHMANKLEFPGGKIEAGETPEQALIRELQEEVGITPTQVTLFDTLEYQFPDRHITLWFWLVERWEGEPWGKEGQPGRWIAQNALNTDDFPPANEPIIRKLRQFAL*
GCA_000985695.1	CCTV01000001.1	7	PDC-S07	CCTV01000001.1_3434	PDC-S07_WP_110056698.1	PDC-S07	3662848	3663264	-	CCTV01000001.1_3662847-3663264(-)_1	MIKKLDVVAAIIERDGKILLAQRSVHADQAGLWEFAGGKVEPGETQPQALIRELREELGIDATPGVYIASHQRDVSGRRIHLHAWHVPAFNGLIRALEHQALAWCTPEEALEYPLAPADIPLLQAFMALRDARLTDLC*
GCA_000985695.1	CCTV01000001.1	8	PDC-S12	CCTV01000001.1_4040	PDC-S12_WP_034891581.1	PDC-S12	4271067	4271732	-	CCTV01000001.1_4271066-4271732(-)_1	MKMEPLNENELEWLDDVLTKYNTDQAILDVAELDGLITAVLSSPRPIEPEQWLVAIWGGPAYVPRWTSEKEMTRFMDLVFQHMADTAARLEDYPEQFEPLFGLREVDGHELTIVEEWCFGYMRGVSLSDWSDLPDTLKPALEAIALHGTEENFALLDKMSPEAFDKSVDAIRIAALELHAWWMAHPHTTPLQMPIKAEVKVGRNDPCPCGSGKKFKQCCLH*
GCA_000985695.1	CCTV01000001.1	9	RM_type_I	CCTV01000001.1_645	Specificity_I_00138	Specificity_I	712278	713666	-	CCTV01000001.1_712277-713666(-)_1	MSGGKLPEGWVTTHLSEICSKPQYGYTTKSSSMGDVKFLRTTDITKGAVDWSSVPYCMDAPEDVSKYQLQDRDIVISRAGSVGFSFLVQNPPSQVVFASYLIRFKPVNYFSEYYLKRFLESSDYWNQLSLMSAGNAVQNVNAQKLSTLTVPIPPIAEQKIIAEKLDTLLAQVDSTKARLEQIPQILKRFRQAVLAAAVSGLLIGSNKRNHHPLCSEWQWPDLPSTWSVHKYSELVDSRLGKMLDKAKNFGSATKYLGNINVRWFSFDLENLQDILISDIERRELSLKLGDVLICEGGEPGRCAIWSEPQDIPVIFQKALHRARVKDKIIPEWLVYNLKNDSNNISLSQLFTGTTIKHLTGKALANYPIRVPPLEEQHEIVRRVEQLFAWADTIEKQVNNALNRVNSLTQSILAKAFRGELTAQWRAENPSLISGENSAAALLEKIKAERAASGGKKTSRKKA*
GCA_000985695.1	CCTV01000001.1	9	RM_type_I	CCTV01000001.1_646	MTase_I_00009	MTase_I	713663	715249	-	CCTV01000001.1_713662-715249(-)_1	MNNNDLVAKLWKLCDNLRDGGVSYQNYVNELASLLFLKMCKETGQEADYLPEGYRWDDLKSRIGQEQLQFYRKMLVHLGEDKKKLVQAVFHNVSTTITEPKQITELVSNMDSLDWYSGTRGKSRDDFGDMYEGLLQKNANETKSGAGQYFTPRPLIKTIIHLLKPQPREVVQDPAAGTAGFLIEADRYVKSQTNDLDDLDGDTQDFQIHRAFIGLELVPGTRRLALMNCLLHDIEGNLDHGGAIRLGNTLGSDGENLPQADIVATNPPFGSAAGTNITRTFVHPTSNKQLCFMQHIIETLRPGGRAAVVVPDNVLFDRVGLEIRRDLMDKCHLHTILRLPTGIFYAQGVKTNVLFFTKGTVANPTQDKDCTDDVWVYDLRTNMPRFGKRTPFTEQYLQPFETVYGEDPHGLSPRAEGEWSFNAEETEVADSEENKNTDQHQATSRWRKFSREWIRTAKSDSLDISWLKDKDSIDADNLPEPDVLAAEAMGELVQALGELDALMRELGAGDEADAQRQLLEEAFGGEKE*
GCA_000985695.1	CCTV01000001.1	9	RM_type_I	CCTV01000001.1_647	REase_I_00003	REase_I	715407	718916	-	CCTV01000001.1_715406-718916(-)_1	MNKSNFDFLKGVNDFIYAIACAAENNYPDDPNTTLIKMRMFGEATAKHLGQLLDIPVCENQHDLLRELGKIAFIDDSILSVFHKLRRIGNLAVHEFHNDLDDAQMCLRLGFRLSVWYYRLVTKDYDFPVPMFVLPEHGENLYHQEVLTLKQQLERQAQEKVQSQAELEAQQQRLVALNGYIAILEGKQQETEAQTKARLAALEAQLAAKDAELAKQTEQERKAYHKEITDQAIKRTLNLSEEESRFLIDAQLRKAGWQADSKTLRFAKGARPEPGVNKAIAEWPTGTDETGKTGFADYVLFVGLKPIAVVEAKRKNTDVFSKLNESYRYSKYFDNGFLRDTLLEHYAPDEVHDAVPEYEISWQDTSGKQRFKIPFCYSTNGREYRAAMKTKSGIWYRDVRHTTNMSKALPEWHRPEELLDMLGSDPQKQNQWFAENPGMSELGLRYYQEDAVRAVEKAIVNGQQEILLAMATGTGKTRTAIALMFRLIQSQRFKRVLFLVDRRSLGEQALGSFEDTRINGDTFNSIFDIKGLTDKFPEDSTKIHVATVQSLVKRTLQSDEPMPVGRYDCIVVDEAHRGYILDKEQTEGELQFRSQLDYVSAYRRILDHFDAVKIALTATPALHTVEIFGEPVYRYTYRTAVIDGYLIDQDPPIQIVTRNAQDGVYLSEGEQVERLNPQGELINDTLADDQDFEVADFNRGLVIPAFNRAVCGELTKYLDPIGQQKTLVFCVTNAHADMVVDELRTAFKKKYPQLEHDAIIKITGDADKDAKKVQSMIVRFNKERLPNIVVTVDLLTTGVDIPSICNIVFLRKVKSRILYEQMKGRATRLCPSVGKTSFKIFDCVDIYSSLESVDTMRPVVVRPQVELQTLVNEITDSETYKTIEADGRSFAEHSHEQLVAKLQRIIGLATYNRDRSETVDKQVRRLDELCLDAAGVNFGGLASRLREKGPHWSAEIFNKLPGFIARLERLKTDINALRDAPIFLDIDDEVVSVKSLYGDYDTPQDFLEAFDALVQHAPNAQPALQAVINRPRDLTRKGLVELQEWFDRQHFEESSLRSAWKETRNEDIAARLIGHIRRAAVGDALKPFDERVDHALARIKGENDWSPEQLSWLDRLAQALKEKVVLDDDVFKTGNFHRRGGKSMLQRTFDDNLDSVLDKFSDYIWDELA*
GCA_000985695.1	CCTV01000001.1	10	RM_type_II	CCTV01000001.1_591	MTase_II_00109	MTase_II	656876	657871	-	CCTV01000001.1_656875-657871(-)_1	MMFDDKKPAYKTDLGAMYIADSLEMLESMPDNSLNLVMTSPPFALQRKKEYGNHDQEQYIDWFLKFGELVFKKLKDDGSFVVDFGGAYMKGVPVRSVYNFRVLIRMIDEVGFHLAEDFYWFNPSKLPSPIEWVNKRKLRVKDSVNTIWWFSKTEWPKSDITKVLVPYSDRMKKLIEDPNKFYSPKMRPSGHDISSSFGKDNGGAIPPNLLQIPNSESNGGYLSGCKKIGVKGHPARFPSKLPEFFINMLTEPGDLVVDIFGGSNTTGSAAEQLKRKWLSFELSPEYVAASVFRFTDKNTSQDILQEMYDTILNGNTLDLRSRENKDQIVVS*
GCA_000985695.1	CCTV01000001.1	10	RM_type_II	CCTV01000001.1_592	REase_II_00156	REase_II	658160	658723	+	CCTV01000001.1_658159-658723(+)_1	MKFELHQDWSNLIALWPQVEEHQRLANKHGINDIFQDNGGKLLQVLLLLSLKVLPGREGNDAVDVTGTEFELKSVNVELTKSFSTHHHMNPTIIAKYRQVPWVFAIYSNITIRSVYLLMPDDLEVFYDKWERQWYERDGKDINNPKIPVKYVIEYGKLLWSNATPEELLWTPEIEEQIDLGGFEAEN*
GCA_000985695.1	CCTV01000001.1	11	RM_type_III	CCTV01000001.1_2624	MTase_III_00010	MTase_III	2810697	2812655	+	CCTV01000001.1_2810696-2812655(+)_1	MLKDNQKHNESVAPNSAFLSELQRALPEFFIADRYNEQGELIAKGGFDLAKFERALKARNIDELTSGYQIDFIGKDYAKKQAGEKSVTVIVPDVEHNTLAENKNSHNLFLTGDNLDVLRHLQNNYADTVDMIYIDPPYNTGSDGFVYPDHFEYSDRALQDMFGLNDTELARLKSIQGKSTHSAWLSFMYPRLFLARKLLKDTGFIFISIDDNEYANLKLMMDEIFGEGGFVTNVMWKRKKEISNDSDNVSIQGEYILVYAKTGQGALRLEPLSKEYIQKSYKEPTEQFPEGKWRPVPLTVSKGLSGGGYTYKITTPNGTVHERLWAYPEASYQKLVADNLVYFGKDNGGIPQRVMYAHHSKGQPTTNYWDNVASNKEGKKEILDLFGDNVFDTPKPTALLKKIIKLAIDKDGVVLDFFAGSGTTAHAVMALNEEDGGQRTFILCTIDQALSNNTIAKKAGYNTIDEISRERITRVAAKIRANNPATNSDLGFKHYRFATPTQQTLDDLDSFDIATGHFINTSGQLAAFTESGFTDMINPFSARGLGVPSGASGEETLLTTWLVADGYKMDIDVQAIDFSGYCARYVDNTRLYLIDERWGTEQTRDLLNHIGTHQLPVQTIVIYGYSFDLESIRELEIGLKQLDQKVNLVKRY*
GCA_000985695.1	CCTV01000001.1	11	RM_type_III	CCTV01000001.1_2625	REase_III_00003	REase_III	2812665	2815637	+	CCTV01000001.1_2812664-2815637(+)_1	MMNILLEELPHQEQALAAILASFTGIDHAQADHNHYANPLIKERYDDKANIDVKMETGTGKTYVYTRLMYELHQKYGLFKFVLVVPTPAIKEGARNFITSDYARQHFSQFYENTRMELCTINAGDFKVKSGRKNFPAQLLSFTDASRRDSHTIQVLLINAQMLNSASMTRDDYDQTLLGGLTSPVKGLQMTRPVVIIDEPHRFARDNKFYRAIQAIQPQMIVRFGATFPDIVEGKGKNKCVRKDYYRRQPQFDLNAVDSFNDGLVKGIDIYYPNLPEEQANNRYIVDSVTAKKLILRRGSKIAEVGVGENLADVDAGFEGSIEYAGSKMLSNDLELEAGMALVPGTFGASYQELIIQDAIDKHFDTEQANFLRSNEPENNAPRIKTLSLFFIDSIKSYRDDEGWLKLKFECLLKKKLTQLIDDYQRKTLPREVEYLSFLQATLASLHSDNQNVHAGYFGEDRGSGDEAIQAEVDDILKNKEKLLSFSDHHGNWETRRFLFSKWTLREGWDNPNVFVIAKLRSSGSESSKIQEVGRGLRLPVDENGHRVHQEEWPSRLSFLIGYDEKAFASMLVDEINRDSKVQLNEQKLDEAMITLIVTERQKVDPAFTELRLLEDLDDKKLINRSNEFKPSVTLNGETKSGFAWLLKFYPELTQARVRADRIRDNKPASRLRVRLRKENWEQLSSIWEQFSRRYMLQFERSGASLEQIAAEVLRDPALYIRQKPSQVQQRLVSNEDNGRFEVAQREGELAASEFMAGMKYGHFLKQLALRTSLPVNVLHPVLMAMLRDVLHGDSRYLSEISLDNMTRALQTRINAHFAQRHDYLPLDFQASTSVFDSTARQFREEISAEIVGKNVDENAIDDPRSLYQIPPLRYDSVDPELPLLKYDYPQQVSVFGKLPKRAIQIPKYTGGSTTPDFVYRIERQDADSVYLLVETKAENMRVGDQVILDAQRKFFDMLRRQNINVEFAEATSAPAVFSTINGLIEGKVN*
GCA_000985695.1	CCTV01000001.1	12	RM_type_IV	CCTV01000001.1_648	mREase_IV_00003	mREase_IV	719114	720028	+	CCTV01000001.1_719113-720028(+)_1	MAVPTYDKFIEPVLRFLATRPEGALVREVREAAAEMLGLNEQQRAEVITSGQLTYQNRTGWAHDRLKRAGLSQSLSRGKWCLTPAGMSWVASHPQPMTEQEVSHFACDFNGVKLSKPADAVALDPQPESIEDDELARSSPDDRLEQALNEIRESVAEELLENLLQVSPARFEVIVLDVLHRLGYGGHRGDLQRVGGTGDGGIDGIISLDKLGLEKVYVQAKRWKGTVGSAEVRGFYGALPEQKVKRGVFITTSGFTAHARDYANKVEGLVLVDGDRLVHLMIDNDIGVSSRLLKLPKLNMDYFE*
GCA_000985695.1	CCTV01000001.1	13	VSPR	CCTV01000001.1_4087	NEase_II_00006	Vsr	4312646	4313116	-	CCTV01000001.1_4312645-4313116(-)_1	MADVHDKATRSKNMRAIATRDTAIEKRLAGLLSAQGITFHTQDATLPGKPDFVVNDYDCVIFTHGCFWHHHHCYLFKVPATRTAFWLEKIGKNVERDERDIQRLQALGWRVLIVWECALRGRAKLSDAALAERLEEWICGGGASAQIDTQGIHLLA*
GCA_000985695.1	CCTV01000001.1	13	VSPR	CCTV01000001.1_4088	MTase_II_00147	MTase_II	4313097	4314527	-	CCTV01000001.1_4313096-4314527(-)_1	MQENISVTHARNLIADDAGSELQAMLSQLLEIYDVKTLVAHLNGLGEQHWSPAIFKRVMMNAAWHRLSDNELTCLKTGLPTPPAHHPHYAFRFIDLFAGIGGIRRGFEAIGGQCVFTSEWNKHAVRTYKANYFCDPLQHRFNEDIRDITLSHREGVSDDEAAEHIRQHIPQHDVLLAGFPCQPFSLAGVSKKNALGRAHGFACETQGTLFFDVVRIIDARRPALFVLENVKNLKSHDQGNTFRIIMQTLDELGYDVADAADNGPDDPKIIDGQHFLPQHRERIVLVGFRRDLNLKTDFTLRNIARCYPPRRPTLAELLEPVVEAKYILTPVLWKYLYRYAKKHQARGNGFGYGMVYPDNPESVARTLSARYYKDGAEILIDRGWDMAKGEVNFDDAGNQQHRPRRLTPRECARLMGFEAPQTYQFRIPVSDTQAYRQFGNSVVVPVFAAVAKLLEPKIHQAVTLRQRETVDGGRSR*
GCA_000985695.1	CCTV01000001.1	14	cas_type_I-E	CCTV01000001.1_2174	Cas3e_WP_058658455.1	Cas3e	2378931	2381630	-	CCTV01000001.1_2378930-2381630(-)_1	MTQIEYLDYLCYWGKTDKSTENITCNYHLLAYHCLDVAACGEYIIKNNTFNSCNILKECNISGTNAENWIIWFLASHDIGKFARGFQKYAEFPDSPLVSPISGVSAFERHDSLGFYLWGKLFEAWSSGSNEIIAGIEPENRARFESALNSWMLISTGHHGIPPDTMKNRSSLAFTDEDIVAATHYLEALSELFPFTLPQEWKTKAGRKCLKQHSWFFAGLVTLADWMGSDESQFPLLSSAMPLKDYWPLACEKAQQAILRMPPLSQHSHYQDHRALFPFIQTLTPLQQRASELDISAPGAQLVVLEDVTGAGKTEAALILTHRLMSANKGHGLYVGLPTMATANAMYQRLASAYHALFTDESRPSLILAHGGREMSDSFRQSIWQPTENIAEDYARDDGNATTECHTWFADSRKKALLAEVGVGTLDQLLMAVMPFRHQSLRLLGMRDKILLLDEVHAYDGYMVKLLEGLLRFHAAQGGSAIILSATLPAALREKLLNAFSDGAEFMSAGGSDNAGYPWLSHLTSSGLLEQPLATRPEVQRTVAVNWIQQRQEALDIIYRVVATGQCICWIRNTVDDALDTYQQLLHEGIVPEQDLLLFHSRFAFIDRIAIENKTLNWFGNNAPVSERRGKVLIATQVVEQSLDLDFDWMITDLAPIDLLIQRAGRLQRHIRDAHGQRKSTLPDERQPPVLHILAPHWQEQAEEGWLGQELKGTGFVYTDHACLWRTQALLRQHGEIRMPDNARALVDGVYEQKIAAPAGLQTISDVAFGKVLSQRSVAAQNLLRYDLGYDREASDFLWDKDREFSTRLGEESVDVYLARKDIDGQLRPLVDEIDFCWEKSRLSVRKSWWQKNSGTFQCPDEETLACFRKRHHRPSGQIVLVSDTGEASYYSKRFGLVG*
GCA_000985695.1	CCTV01000001.1	14	cas_type_I-E	CCTV01000001.1_2176	casA_cse1	Cas8e	2381988	2383046	+	CCTV01000001.1_2381987-2383046(+)_1	MDLTKEKWLPVIFSNGDKKKISLRDLLDNRIQDLAYPRADFQGAAWQMLIGILQCTVAPEDKEEWADIWHESIEFEQWEKALNTISLALQFGEQKPSFLQSFDPLDSEYGSIAGLLVDAPGGNALKLNKDHFVKRGNVEQICPHCAAIALFAIQTNSPAGGAGYRVGMRGGGPLTTLVVPQEEDKYPLWKKLWLNVLPQEEPPNVTQHPLIFPWLAPTKTSEKAGNVVTPDNAHPLQAYWGMPRRIELDFTHTVAGICDLCGEHHESLLLQMRSKNYGVQYDSWLHPFSPYRQALKDPSAPWLAFKGQPGGLSYKDWLGLMLNREDKFNKMQPAKVVRAAGQRNKMSLWCFA*
GCA_000985695.1	CCTV01000001.1	14	cas_type_I-E	CCTV01000001.1_2178	casB_cse2	Cas11e	2383540	2384142	+	CCTV01000001.1_2383539-2384142(+)_1	MLNSNTAVLCRILHPDAQKALLDWFATLSERYERKDGKRVNGRAWRAELKRMAPPYGVMICEGHDALRQALLKHMRLQPLDEMALALFVSVAVHIKSHKENISFAAQLGEKLKGSTSCVSGLRFERLQKASDPETFCQLLIQAVKIRGTEGVNVLSLADGIFLWMEEWQRRENHQPEFRNPFERSRIRWANEYLSTSRGK*
GCA_000985695.1	CCTV01000001.1	14	cas_type_I-E	CCTV01000001.1_2179	pfam09344	Cas7e	2384165	2385223	+	CCTV01000001.1_2384164-2385223(+)_1	MTTFIQLHLLTAYAPANLNRDESGRPKTAFMGGVERLRVSSQSLKRAWRVSETFEAAMDGFMGKRTRRIGVDYVYRPMKDAGIEEKIAKSSSELIAKQFGKLKSDKDAKPEKNLEIEQIVHVSNHEISLIKQLVDTLIADKREPNDEEVKLLRKEQRSVDMALFGRMLASSPEFNVEAACQVSHALGVSAVTVESDFFTAVDDLNNKEEDAGSGHMGEQGFASALFYTYVCISRDLLVENLGGNEELAKRTIAALTETALTVSPTGKQNSFASRAYATYALAEVGQKQPRSLAAAFFQPVRDTDQIPAAITRLKQQRASFDSVYGNCADDYRELNVQEGTGSLAELLAFVSQ*
GCA_000985695.1	CCTV01000001.1	14	cas_type_I-E	CCTV01000001.1_2180	cd09645	Cas5e	2385233	2385958	+	CCTV01000001.1_2385232-2385958(+)_1	MKEYLVFQLYAPLASWGEEASGEIRHSATVPTRSALLGLLAAALGIRRDEEARLNNFNRHYHLAVHALASQDRWLRDYHTVSAPRENKKYRYYTRRDELTLASDEVGTLISQREYRCDGYWHVAISATPDAPYSLSELREALLTPHFPLYLGRKSCPLALPLAARLMTGTLKEVFTHAVEEISAAELSGFTLRKGICYWDDPDEESLVWQQKQHSNNQPVSRQRWQFGGYTRFNGPLQERT*
GCA_000985695.1	CCTV01000001.1	14	cas_type_I-E	CCTV01000001.1_2181	casE_Cse3	Cas6e	2385958	2386662	+	CCTV01000001.1_2385957-2386662(+)_1	MYLSRIQLRFNNLRPEMLAKWNSARPYASHQWLWQLFPEQELRQFLFREEAHGGFFMLSAIPPLLQHSLFLIETKPFNPQLTNGLELDFQLRANPVITRNGKRSDVMMNAKHQAKANGVEKERWWELQQQAAQAWLEQQGQQHGFRLIAPEPDDFAMWAGDEYSELQAHCGCVQAYQQHRFVRKDQETPITFSSVDFSGALCITDAALFKQALFSGLGKSKALGCGMLMVKRKR*
GCA_000985695.1	CCTV01000001.1	14	cas_type_I-E	CCTV01000001.1_2182	Cas1e_WP_035839043.1	Cas1e	2386662	2387552	+	CCTV01000001.1_2386661-2387552(+)_1	MSWLPLNPIPLKDRVSMIFLQYGQIDVIDGAFVLIDKTGVRTHIPVGSVACIMLEPGTRVSHAAVRLAATVGTLLVWVGEAGVRVYASGQPGGARSDKLLYQAKLALDEDLRLKVVRKMFELRFGEPAPSRRSVDQLRGIEGSRVRATYALLAKQYGVKWQGRRYDPKDWEKGDVINQCISSATSCLYGVTEAAILAAGYAPAIGFVHTGKLLSFVYDIADIIKFETVVPKAFEIARRNPAEPDRDVRIACRDIFRSGKTLAKLIPLIEDVLAAGEIQPPLPPEDSQPIAIPLPVA*
GCA_000985695.1	CCTV01000001.1	14	cas_type_I-E	CCTV01000001.1_2183	Cas2e_WP_051024046.1	Cas2e	2387582	2387875	+	CCTV01000001.1_2387581-2387875(+)_1	MSMLVVVTENVPPRLRGRLAVWLLEIRAGVYVGDVSAKIREMIWQQVSVLADEGNVVMAWATNTESGFEFQTFGVNRRIPVDLDGLRLVSFLPVENQ*
GCA_000985695.1	CCTV01000001.1	15	druantia_type_III	CCTV01000001.1_615	DruE3_00003	DruE3	676605	682925	-	CCTV01000001.1_676604-682925(-)_1	MTTRYFSSLIEQSLSRSTEATLSIMGVTNPNLREHLTQQMAADCGKEGSFLASPVFEQTFGWKESNSTMKDLATKQTLLSKEVVDSLDSEENGRYRFGSDWKPFTHQLASWQSLLEKKHSVVVTSGTGSGKTECFMVPVLEDLYRELQVKNKKPLIGVRALFLYPLNALINSQRERLDAWTRSFGSGIRYCLYNGNTEELHALVKSEQANRPNEVLSREKMREEPAPILVTNGTMLEYMMVRQVDAPIIQKSKAEKSLRWIVLDEAHTYVGSQAAELALQLRRVMTAFGVTPDDVRFVATSATIAGSDAEKQLKKFLSELSGVPQERIDVLGGSRVIPELEPCKQYSLSLDEIEHIPDSESEGISPERYSALTHSPEARCLREMLVSQPRPMKLDTLTQRLNELTKHQYTQQDVLRWIDLCSGTLPNAKDPAFLKVRAHIFQRNTQGIWACVDKNCAAKKNTALEKNWSFGNVYVNQRQNCECGSPVFELAFCNECNEPHLLARDKKGKLVQWDNKGGDEFSLQDEISDDFETSGEKIQKDFVFQSPQIIAAECNTEAGYIMQRLDRQTRSIGVVNPDSIPLAINDIEQICSASNCGYKGGKGKQPFRRALLGGPFYVTNIVPTVLEYCQDFTSDEGKDGVGPLSLPGRGRRLITFTDSRQGTARMAVRMQQEAERSRLRGSVVEILGWHQRKQPTSAPNDQADVMKLVARVTQYREEAREYREWGMPEEAKLSEAQAERLEQAIQTATGGKAATILVCRTWTEMVNDLKEKADIQGPILQYNHYLKPEIFTENGGPLKLAEMLLFREFMRRPKRTNSLETQGLVQVGYQGLEKAHSVPTHWQAKGLTLDDWRDFLKVALDFYVRESNYIQLDDDLRNWIGSRFSSKFVRNPDSKEPDDNQVKRWPQIRHGNVTQRLVKLLILGAKFNTVNTVTIDIVNAWLKEAWLQLTGSLAVLKPDGNRFYLPKEHLTFSLVQKARICPVTNKLLATTFKGLTPYLPMHIQFERLTSAQYDAFLAQEVTLPAIWEHDRSQDDYVDGLTKVRDWVSQDPQVLPLRSQNLWTDINDRVVEGGFYYRTAEHSAQQSSERLQSYERMFKNGQLNVLNCSTTMEMGVDIGGISAVVMNNVPPHPANYLQRAGRAGRSKESRAISYTLCKGNPHDQQVFANPLWPFETVIPAPMVAMNSERLVQRHVNSLLLSEYLCHVVGETEKERTSLNSQWFFGEELDQSVCNRFKAWLERPTLSIDNALERLVKGTALHGVTAEKLRDKTQEAIAVLQTRWLGIFRDLVKQESESQPNTPYRRRLELEKKRHCGEYLLRDLAARTFLPGYGFPTDVVTFDNFTMEDYIREKTHKSSDKNDREDNVSRYKGLPSRNLSVAIREYAPGAEIILDGRVFRSAGVSLHWHNLNADTNEAQRLDSAWRCHKCGTLGYEEGIGGSGDLFCTNSACGERITLDNRRQVLQPAGFVTDAHTPVTNNIETMKFIPVVPAWVFVKAERVPLPNPLMGFMASGADGHVFQQSMGEGGHGYALCLSCGRAESMLNATDTPKSMEAHYPPRPGKSDRDSQNQRIICPGSTALNKNVTLGALARTDVFELILRRPQNGEYIPDNSDEGRIVAMTLAVALRRALASVLGVSATELGYAVRPVRLDNEQSVLAVQLYDIISGGAGFASSAPLHIEAVLKGMVKQLGCRHCDTACSECLLDSQTRHDHDQLDRKAAQAWLGEDFSHYIGLPEAEKFSLADAQYCPGSIEDAIRRAINDGARKLTLWMNGPLNEWDLYARQFRTAIQNYRLKDEVEVTLVVPGHIEDPELLQEIAQFAAIGVQLCQSELNTDTPVVAQVAFNDRLMTLISRSPEATIPGPNWHLNSQMVIRSHAFEPITLSKAELLSDAAGSRGLVNDIEIHKQLNGPVSQFGQRFWGVLTGAQEDIQTLLKENQVTRIHYSDRYLQNPVALALLGGLLKPLKSILAQDAQVTIDTLFKSKERPGNKPFHDWMSEADFQDFADQWFAASMGRAVVVNTVGSPRDIPHHRKLMVTFSNGQALKIRFDQGMGYWRIVFARAYRDFDFNDDVAFQLGNMAKACVEGQVVNSEESWATDVLVQVIVP*
GCA_000985695.1	CCTV01000001.1	15	druantia_type_III	CCTV01000001.1_616	DruH3_00012	DruH3	682938	686237	-	CCTV01000001.1_682937-686237(-)_1	LSQSEYTSILKCTPWLAKFLTRRGLKQPDHRPLYEYHATSEEYDELKRLLRAIGVPDGYKSDKGYAACFTLFCSEWYRRDYEREYGWAWEPIYKTIGISASSSEMGKIIPKGLDGYWGRPVRFYDTERRNFLGSLFSEGGLPFRLLKESNSRFQSMFSLILNQYDQAKSSNISTFALVHAAVEKSSLPVVFKEDTSVELISRMAEQLVSLVQIYNLSNHTEPVKELERVHPKWRDSFPVPLDDDTGTSFLNGLLRTASTESKPRLQKNKTTLCQFLWSENHPEALQALISLPEELSFSIDIEPSTTRFELAIYEDGNEIASLGPAYATLSNSQAKIKVRKREIKFYRRNPTVSLFIVARAGGMFFGSNLLEGSEVAVGDVPLVFVSDKNEWLLQGQASCSVRGSHVLIVLPKDGCLASEHEDCDSGFSALGCHALTIKGRQDIIIKGDETYRIKIGRDQIIHTGFSFQGKRLNWTSYPDELFLGVPGITQHSENLSTRHYKRFFNGTFIENCDVQEKMGAQFISVRNENDETLLRKKIGILPNDFSLEIKNGQQANEGSVIITTQHPCLYSLKEKTLEVGRKRLPGSTEIMMKAEGIPPASISLQITPNLTANPIVIWLPFPARGCLAFDKDEKPLPKNLTINDLLGARAYLFGKNGEPTRYQLELRLRSRSGMQAWYEWHYSAGECPVELTLYSLREHIDNLLSLEEGIDQTVDMRIKGGGSSFTWQIRRYKYSLDYDRGRQILLANSISNRTGQIPSPVIMLLSEPERKVVLLTSRMSEGVPVGEFELSSIIQKNGPWLVLPKPGEEASFRPCFIAGEPVIQSDATAIQSLQKATQLFNPRSDVNTIMLVLEQMASDPAHSGWQFLRNLYDQFGYLPLATFEVWRALVQHPQALAMSLFKFEMSIDYLSRIESEFPVFWEFLSITKVKRSATRFRAFLTHKGAPEEMQIRLLDRMYQQLGTTFPTYASEVQLWLSQGKLPPVFPELTMKGIILEWYQELLREHGESRWPEFGGPGLLRWYMSQQNPVIDISPDASYRYSVTLLPVFAAAVASGKTTFESVFENKPGAVFFLRQVRDFDSRWFNAIFQYCLLRNVTEK*
GCA_000986655.1	LAVH01000001.1	1	RM_type_I	LAVH01000001.1_46	REase_I_00007	REase_I	43648	46812	-	LAVH01000001.1_43647-46812(-)_1	MGKNEHRDETEIERQLIKVMGEGHNQWNYRPDLKSEADLWQNLRKIITQNNLSEIGEHPISDKEFDKIKTEILNKTQTPFDAARWLKGENGIVRITIERDDVSLGSMSLVLYSNHDIGGGISTYEVVHQIAKKRESIDERDRRFDVTLLINGLPIVQIELKKVTAKDGVFQAYNQVKKYAGEGLFRNNIFSTLQLFVISNEQTTRYFANALPKDMHKKFVFSWRTKNNRKVNNLYEFVKQVLNIPDAHRLIAQYTVVSEENNQKALMVLHPYQIHAIEAMFTAAMKHESGYVWHATGSGKTLTSFVATKLLARKPGVDRTIMLIDRKDLDNQTTTEFTRFASEFNTGISSDKVKSNSLIIGTKSARKLSETLLADANSNTIIITTRQKLENAIKYAKKQEEQDGKNRFQKLIGQHIVFVVDECHRALSAEGMESVKKTFPNSTWFGFTGTPIFDVNKKQPKGQLARTTRDQYGEELHTYTIKNALDDGAVLGFQVEHEDTIESNSLSNHIFSRLRQNDKYAHLSDDELNTYIDQMDGLEKESYLPSTIYESDEHIQKVIHKIFRPDNAYTKFDFKNGRPQKSAILTTNSIAMAKRYYDAIKRMTKDPDWMAKEFEGHPIRKGRTIEDKDFPRIAITYSLNDNEETSKLDQEDMINIIKDYNQSYDTAWSIQDIERYNGDINNRLARKKAEFKQFGKHIDLVIVVDRLLTGFDAPTIQTLFVDRLLEYAGLIQAFSRTNRTYPGKTKGLIMTFRKPWTMEWNVEEATKTYSNEQEETNLVYPTYEESLKRFKKAHKTLKSLDINLSELDEHSPVEERVEFVKAFQELSNAYEALVTYDNYNDDMEASKALREQVMTIEENIGIYNTIKGSLVEEGTKEKEEETPNFSDIEFYGENSVKLYDIDSAFIDQLLGNYSANNHDIRQEIEKALQKLKKAEVVKEVYRAILNEMDNKQVNPDEDILVVKRTFFTKKKNSHIKEFAETWFVDENELHLSSIQYMIGTDPIPNIGNIIDSKQFDQYKAIHPDAKPLKYGPEMKRAWRRLLDEVIVPLDDELR*
GCA_000986655.1	LAVH01000001.1	1	RM_type_I	LAVH01000001.1_47	Specificity_I_00034	Specificity_I	46831	48063	-	LAVH01000001.1_46830-48063(-)_1	VGSKRVPEVRFNGFSEEWQVCKLFEVAEFNPRSSLPEQFRYVDLGSVVGTNLISYRTELKKTAPSRAQRLAKRGDVFYQMVRPYQKNNFLFDLPYADFVFSTGYAQLRPYGNSYFLLSRLQESRFVSNVLDRSTGTSYPAINSNDLAQIEITVPKKEVEQTQIGNFFKQLDETVTIQQQELDTLKQTKQGFLQKMFPKEGEFLPQIRFSGFSGEWEERNFFDNINSIFDFRGRTPKKLGLDWSKSGYLALSALNVKNGYIDLNVDAYYGDEELYKKWMGDKILKQGQVLFTTEAPMGNVAQVPDNKGYILSQRTIAFEVDDAKITNDFLSILLRSPTVINQLYSMSSGGTAKGVSQKSLSKLKILVPKSLEEQAQIASFFKQLDETIALQEKELNTLKQTKKAFLQKMFV*
GCA_000986655.1	LAVH01000001.1	1	RM_type_I	LAVH01000001.1_48	MTase_I_00005	MTase_I	48053	49645	-	LAVH01000001.1_48052-49645(-)_1	MADLHTTLFSAADDLRSKMDASEYKNYLLGLIFYKYLSDRLLEKVVEVADESLEEYDTQDKQAQLYKELLLDEDIQKDLIETLVDTIGYDIEPAYLFSELASQAKQNIFQLNDLNKAFIDLSTKYLQFSGLFDDVDLKSKKLGSDDQQRNITITEVLKKLNDVDVIGHNGDVIGDAYEYLISQFASEAGKKAGEFYTPHEVSIMMARIVAMGQEEKKLFSVYDPTMGSGSLMLNVRNYIKYPESVKYHGQELNTTTFNLAKMNLILHGVDYEDMRLRNGDTLNKDWPTDEPYTFDSVLMNPPYSAKWSADDTFLDDSRFNRYGKLAPKSKADFAFLLHGLYHLKDSGTMAIVLPHGVLFRGAAEGAIRKKLLEDGHIDTVIGLPANLFFGTSIPTTVIILKKNRTTRDVLFIDASKEFTKGKNQNKLSTDNIDKIVETYQKREDIEKYAHVASFEEIKENDFNLNIPRYVDTFEEEEPVDMAVIGAEIQEIRKEKAELESNLYDMISSMQFDEKNAEWMKGALEVFKRGK*
GCA_000986655.1	LAVH01000018.1	2	PDC-S28	LAVH01000018.1_48	PDC-S28_WP_215557142.1	PDC-S28	44918	47449	-	LAVH01000018.1_44917-47449(-)_1	MNEFDSFINFDQLVDDVLTGEPDDPRDIFDIIPNKNPKYEETLRPGQEVVLKKWYADHKDKHNTILKMNTGNGKTVVGLLILKSYLNRKMGPAVYVVPDNFLLEQVCKEAEDLNVLITKDVDDSSFINGDAILVVNMHKIFNGRSVFGVNNKKIDVGCIVIDDAHACMNIAKNQFSIKIPRANSLYNFFLNTFESSIKQQKEIRFEELAQNEIGAQQLIPFWDWQSNLQNVRNKLMENKDVEEENNASLFFNWELLKDNLDLADCIISSNEITISVEYLPIESIPSFSECKHKIFMSATIEDDSILATHFNIDVSEIGKIVTPVKANDIGERMILIPQSFDSKISDDDLKRLYVELAKKNNIVILVPSDVRAQYWKDVAYQIIDNQKNLTDTIEEMKNRVVGIVVIKNRYDGIDLPKSACTVLVLDGIPDIRSGYDKYEEIILMDSSTINKEKVQRIEQGMGRATRSREDYSVVFLMGRNLVSTLYGKNEDYFTSATRKQLNISRGISRQIKNNPANKDIHPLNLMYKTSSYCLDRIPNWIQAHRKALLSETYEDSVSFDENILKLRKAFNLYKDRRYSECQTLIQEVISAENDNTLKGYLKFKLAKYQNKTDQTSAQEILSSARKLNNRLLFPINGIQYKKSLIPNTSQSTRISQFNSSFFGDANEYILHVQSIVDNLQFQDTSSTLFEENLKKLGVILGFISKRPENEVGKGPDNLWLDSEGPSFVIECKNEAYAETINKQYCNQLNGSINWFERQYDGLLNFVPIMIHPSTKFEYAASPHSKIRIIDKNKLELLKKATLEFSVEISANFTNESIIFKSLKSNNLLANLIENNYTMKFNYI*
GCA_000986655.1	LAVH01000033.1	3	PD-T4-6	LAVH01000033.1_99	PD-T4-6_WP_011718859.1	PD-T4-6	99089	101044	+	LAVH01000033.1_99088-101044(+)_1	VLIGKRISGRYQILRAIGGGGMANVYLAEDMILDREVAIKILRFDFASDDDFIRRFRREAQSAASLDHPNIVSIYDVGEEDDIYYIVMEYVEGMTLKEYIHANGPLHPKEAVRIMEQVVAAMEEAHAKQLVHRDIKPHNILIDNLGNIKVTDFGIAMALSSATITHTNSVLGSVHYLSPEQARGGLATKKSDIYSLGIVLYELISGRMPFEGESAVSVALKHLQSEPPSVRRWNPSVPQSVENIILKAMAKDPFYRYEDASEMQKDLKTVFDPARLKEKRFVIEEDHEATKAIPIIKDHQVDQDNEKTAVHPVQKPKKKEKQKPKKKRKKWPWIVASILFVLTAATILAITVFPGLLFPKDVEVTDVSGMTVEKAEDTLKKAGFTVASDPIDIADEKIEKGLVVKTDPKIGTKVKEGTEIQLYQSTGKEKTELPDVTGEKVEKAKELLEKKGFKQVVVEEVNDNDTESGIVMEQKPSANTELVAADEEVTLTVSIGPADITLRDLTTYSKQAASNYLEDNGLKLDEKEAYSDDVPKGEVMKQEPGAGTAVKPGDTVKITFSLGPKEKPAKTVTEKIAIPYEPETEGQEMNVQISIDDAEHSISDLYETFKITAPTERTIKFKIEPGQKGYYQVTVDDKVVSSKTIEYPDDE*
GCA_000986655.1	LAVH01000053.1	4	DMS_other	LAVH01000053.1_16	DpdB_00001	DpdB	14897	15877	+	LAVH01000053.1_14896-15877(+)_1	MSRIDLKALNICQGNYNFYMTVISSEKLKDFCFITRRSEDKEEGFQRLLNKARANLITKYYEKGGTIPSPLILSAKGDAEFSYDADNGIISFLDKEKIFLVIDGQHRFFGINGLSQEVEVPVIIFNDLDLSEEVNLFIDINTNQKGVPSALLLDIKSLAQKETTTEQKQRELFDAVNSSEPLEGKLLSDASRTGFISRTAFNEATKDIFETSVISESDNNIIFKTVINYLQAFDKMYKESSSNAEINKTIFFKVAFNLFSEIIEQSLNEYGNVKKASIYEIISNLAAVDYDSYSGTNKQTENDLTKVMKDVLFKRKVIKLSAEDLF*
GCA_000986655.1	LAVH01000053.1	5	HEC-06	LAVH01000053.1_18	HEC-06_WP_081759119.1	HEC-06	17626	19350	+	LAVH01000053.1_17625-19350(+)_1	VATTIEVNKQSVKQLLETGKVNKFIIPEYQRPYAWSAEQIQTLFDDLVEYTKNGSESTYFLGTIVSFQNENNEQEIIDGQQRITSLFLLLRALYSKLDSMAQMKEVENFKRQIESALWEQDELTAEVNFKKPLFESRVIRDEGNKTFFSILANGMIEEDARDNYSLNYRLFLKLIDGFNLNEPLLFYKFILNVLNKAILLPITADSQDTALTIFSTLNDRGLALSDADIFKAKIYNHLDSEGKANFIEEWQQLEEDAGNAKESIQKLFYYYMFYLRALENDRNTTTPGIRKYYSRNNFEQLYKKELMDNLHTVANLWLVINNRVEIEGEDWSKNIEVKQALDGLSSYPNEFWKYPVVIYYLKYRCTKDFEEQFLKFLRKLLAVLASRYIVIPTINAVKRGILNLNAEIMRSSTPTFNFSPVDQQEFKTKIRTAHRNTVRMILKIIAYQKQKDLLPENWEIEHILPRKWQSSYFPINADREVKELVEHIGNKIPFEKKLNIIASNGYFKKKQESYEKTKVQILLDLSHQYTDWGIDQIRERDYRISDELWRILNDWGLNQLEFSMQGNKFHNLTE*
GCA_000986655.1	LAVH01000053.1	6	PDC-S02	LAVH01000053.1_33	PDC-S02_WP_052301854.1	PDC-S02	32325	33305	+	LAVH01000053.1_32324-33305(+)_1	MTKWWMVRAGDQNELITIWEEKGIASIGWPKLGNPKQYQTKQEMNARADVIFAENKPFTRRSWVSQVWRFSREIKKGDRIITYIKESREYRVGTVIAPHFFDEAVGDKMYPNHIQVNWEPIAVKRDSLSQSAKNSLGSISTVFRVDDWGKEIEHLLKNPTSISAPEDETEEDEIIEDLVSKATVMIEDKVDKLDPWQMQDLVGGLLQAMSYNVRVSPKGPDGGVDVLAYKDAFGFEKPIIKVQVKHRKNSASSPEVQQLLGANPMNANSLFVSTGGFTSHAKAVAKHNEVHLVDLEELVNLIVHWYEHMPAETRSLLPLKKVYVPE*
GCA_000986765.1	CP011331.1	1	DMS_other	CP011331.1_233	DrmD_00002	DrmD	244345	247194	-	CP011331.1_244344-247194(-)_1	MYSDHQRSYLAHWLTLSGKAEDSLTQTIASARVDMNPHQVEAAMFALASPLSNGVILADEVGLGKTIEASLILAQKWAERRRKLLLIAPATLRKQWSQELEEKFSLPSQIIEAKIFNQMVKEGSDNPFDIENATGKAAICICSYEFAARKEHELARIPWDLVVMDEAHKLRNIYKNDGAKTAKKLSGALSGRKKILLSATPLQNSILELYGLISVIDPHFFGDLASFKARYSRQNIDDAELALLRVRLNKICNRTLRRQVQQEGGISFTRRHSITEDFRPTEDEEVLYKQVSSYLQRDDLLAIKSGARHLVTLVIRKILASSSTAIQGTLETMIHRLESKMPVLDALTDYENYDDYSDEEGIDDEDTIDPQALQAEIDQLKNYKTLAASITKNAKAEALLRVLDRAFTFTAELGGLRKAVIFTESVRTQTWLAQLLSESGYEGEVVLLNGSNSDAVSKKIYSDWLEKHQNSGRVSGSSTADMKAALVEKFRDEGTLMICTEAGAEGINLQFCSLLINYDLPWNPQRVEQRIGRVHRYGQKHDVVVVNFINKGNRADQRVFELLSQKFQLFEGVFGASDDILGSIESGVDIERRIHEIYQHCRSDEQIEQEFNQLQDELKDQLENRENETRRSLFEHFDVDVVRNLKTRRTTTLAQLNDYQENLLLLAEMFLSDESDFQRSETGFRSRGKYFDVNWPIADEKDAEFFRPSQGYGKQLIDAALHEGASLSTSPVCQKLHFIYQPRSGQLADVKLFCGKSGQLLLAKVSIGNQEQQREKLLTVAVTENGEVLAEETVSRLLRLPLSEITSVEEQPLLPALTTQCEVLRHSFIQQVERDNELYYNEEVEKLERWSEDRRIALDLRIKQLDAEIKEARKAARQLPSLKEKMEAKRALKVLERERDSIMLQYHDEKKKIEQEEDRLLEEVEQKLATEITSRQLFAVSWTLSSPSA*
GCA_000986765.1	CP011331.1	2	DMS_other	CP011331.1_3632	Orf5_00008	Orf5	3818623	3819993	-	CP011331.1_3818622-3819993(-)_1	MEVAFGQQGYSEYFDSFMRHYLTVKTGEIPRTDEVYEAFKLHARSQSVAEKGVDRLVEDIHIYAEYYCAMALGKESDKSLATAFQDLRELKVDVAYPFLLALYHDYKNDDLSHEDFLSIIRLIESYVFRRAVCAIPTNSLNKTFATFYKVINKEKYLESIQVHFMNLPSYRRFPNDDEFKRELKVRDLYNFRSRSYWLRRLENDKRRERVEEFTIEHIMPQNENLSAKWREELGSDWQRVHKELLHTLGNLTLTRYNSRYSDRPFAEKRDIEDGFKHSPLYLNIGLGQCEKWDEAAIRARADRLADLAVQVWQAPALSEEVLAVYRGQPENKTSYSLSDYPFLADGSHSRVLFDHLRDEIMRLDAGITQEVLKLYIAFKAETNFVDVVPQKSRLRLSLNMQFHELVDPKGIAKDVTNVGRWGNGDVEIGFSDLAQLPYIMGLIRQAFEKQMESALV*
GCA_000986765.1	CP011331.1	3	HEC-06	CP011331.1_3627	HEC-06_WP_099323492.1	HEC-06	3810380	3812032	-	CP011331.1_3810379-3812032(-)_1	MEAKECKVQDILTENKKFIIPSYQRPYSWTVDNAEQLIDDIYKSSQSEENEYFIGSMICINKGQNQYEVVDGQQRLTTLSIIVSELKKIIPIQGIKDDLQKRVLPIDVYSDETDEPRLIVRKKEYDLYKYYILQDSKDYKPEKPSDTELVFISNAETIRDYLLRLSVDELKLLAKYILQNVYIVFVQTDDFASSFRLFNVLNSRGLPLSNADLLKNALFESASTHNKKSEQIESAWSQIEDMVGVRRLDKFLTLHKLSEKKDRDRVLQKGFEAFIENLQQQFDGDAIAMSLMLVNSAKNYTKILENDFEHPSIRRKIASLSNLGVDEWIPPVMAFMNRMARTEDFNLDDFSQFITAFEKVYMHGWLKKQIKSQREMVCYSALVAINNDMPFDSVINQINQHADNSGFIAALDEDLYEPRPNQVNLIKAILLRLDMEQQDESVIKTYTGRITIEHILPQALVNEYWINRFQPQEHVYWLHKIGNLTLISGSKNSEAQHYDFIKKKSIYEKLNSKSSFDLTKDVCNSSEWGLAELKMRHEKMKTQLKKLWLV*
GCA_000986765.1	CP011331.1	4	Mokosh_TypeII	CP011331.1_3857	Mokosh_TypeII__MkoC	MkoC	4045315	4048284	+	CP011331.1_4045314-4048284(+)_1	MDENALGFASYWRNSLADAESGKGSFKRKDAQNFTHWHGIAAGRLDEAIVSKFFEGEKDDVETVDVILRPKVYFRLLQHGKDRSAGASDIVTPIVTPALLSREGFLYPTPATSIPRDLLEPLPKGAFSIGEIGQYDKYKTTHTTFSINFDDSVDKTAETDEEREARYAALQQEWRQYLYDSERLLKSVAGDWIEKPEQYELAEHGYIVKTAQSGGASSHILSLYDHLLVCNKDVPLFNRFASREVHAAESLLAPGAKFSDRLGHSGDKFPLAKAQRDALSHFLDARHGDILAVNGPPGTGKTTLVLSIIATQWARAALEKSEPPVIIATSTNNQAVTNIIEAFGKDFSQGSGAMAGRWLPELKSFGAYFPSSSRKAEAAKKYQTEDFFNQVESKEYVEDALLFYLEKAKAAFPGKECSSPEKVIELLHGQLAAKSEQLIRLNATWQTLSQIRAARELIANDIEQYLDNLNKLLSGQEQKVTLLKSAKTEWKKYRAGESLIYSLFSWLPAVRNKRQYQIQLFLEDKLGALIAGNQWSDPETIERNIDGLLNSAEREQTTYRQQIDSAHEIVLKEQQAVQEWQRLAFDLGYEGDEELSFSQADELADTQIRFPAFLLTTHYWEGRWLMDMASIDDLQDEKKKKGAKGVTARWQRRMKLTPCVVMTCYMLPGNMQISEHKGQRKFEKSYLYDFADLLIVDEAGQVLPEVAAASFALAKKALVIGDTEQIPPIWSIAPAIDVGNMLAEKILSGSTQEEITEKYTAIADLGKSAASGSVMKIAQFASRYQYDPELARGMYLYEHRRCYDNIIGYCNTLCYHGKLLPKRGREESNLMPAMGYLHIDGKGELASSGSRYNLLEAETIAVWLAENQQNIEAHYGKSLHEVVGIVTPFSAQVSTIKQVLGKQDISTGTNEKSLTVGTVHSLQGAERAIVIFSPVYSKHEDGGFIDSDNSMLNVAVSRAKDSFLVFGDMDLFEVQPASSPRGLLAKYLF*
GCA_000986765.1	CP011331.1	5	PD-Lambda-4	CP011331.1_576	PD-Lambda-4_B_WP_181667204.1	PD-Lambda-4_B	601191	601937	-	CP011331.1_601190-601937(-)_1	MESARNKYTSEIIEAEDLWLLDVVDTNGYVCWGCGIEMYPSAWQKGSKKRPSFNKMPGKEHINCDADAESTVVKQGQKKSVRNMLDSAPGLMPAGLKLIEQRPVVDPGTTGSDNNTNPIRSTSSASSGGNAPARQSRRPVNAIRQICRAFIRFPYDRGMSLNIPGINADTYMTVFKKLKDPVQPYPERRVFYSQLLWQKFEQDENRIVIPLSGEWAKDESGKFKPSRSYKLHIEWGDWSKAKKDYAFE*
GCA_000986765.1	CP011331.1	5	PD-Lambda-4	CP011331.1_577	PD-Lambda-4_A_WP_231420782.1	PD-Lambda-4_A	601983	605834	-	CP011331.1_601982-605834(-)_1	VAIFDIEKDELLRLSDIQLEELIARLAEAEVAMHGHSPACVNWSGSITAPDGGIDIHVQVPIDQLKAGFLVRPDTVFQAKKHKMPKSAIEREIGTGKALSPIISEQARKQGSYIIVSLGDDCSPSGKKDRLKAMRDAVKDDPNESYLHLDFYDRSKLIQWLRQHPSVMLWVKAKLGQGYSGWQPYGAWSNPPQGVIDTLISAPGVTITLPSGKGQKLKIDEAINPMRALIRSTNKAVRITGLSGVGKTRIVQALFDETVGTDALDRTVAIYVDTGYEPVPSATAMLDNLLAEGRRAIMILDNCPSELHASLASKVSAAGKEVSLITIEYDIRDDKPQTTEVIHIETDGPDVAEQLLIRRFPSIGQNNARRIAEFADGNARVALAIAERVEEGESLALLSDAQLFNRLFEQRNHPDGHLREQAEILSLVYSFSISSPDAATDELEILGVLSGYPKIQLFKAVTKLMERHIVQKRSHWRAILPHAIANKLAASALNSIPIDQLRTTFEAPDRQRLLMSFAHRLGLLHSHAVAKEIVEAWLQPEGLLGKIIDLDDVSTRILNYIAPVAPGALLERIEETLVTSNFEHFKSRYNPQRTAIIKLLQLLAYESKYFERCIKLLIRIADQESASNNYDSARNKIKRFFQPYLSGTHASLEQRVAIMNECIDSSMAERRRMGIEMLETALGGPPWTGFGINEFGARPRDYGFRPSYDELVAWLFAFIDILVRLGTSGVPELEDDARRILADKFRWIWRHGGIRSKLIDAARKLHAHRPWGEGWKAVRSTIYFFHTKRKDNEDVEPLPEILVTLERELEPKDLVSAIMAYVLSNRRDFWALDADYEHQGTNKFSEIRKILCAKAFKLGHEFAVSSHGLDELCPNLFLRDGMPYRVEFGKGLANGAPDLRIYWQQLVIQLDLQHKSQRDVSVIRGFIEETHSIDSALAQELLDQCAQHSELRFELVNLHPWQEFTEIDLDRCMSLLDDSDIQPHMYGAILWGEQFSNLPESRVLELAQRLLSKPNGDEVVLEALSMKLADKGDATDTLGLALRTIGISAAIQRFQRDHNDLGGYLDYAMERVIDATLRFDGNEAEKLEWLNTIFAVVDEHFGYIYSFEDAIGITAAWMPKEFLSRIFDGTEDQQQRRLHFINHDDSHQSPIAKIDVDILIEWCRTTKDPQVWASVASGINLWSKDGEQSPICLQDDALRFLEASPEPRAVLEIFAEHVAPSSWFGSRANVMQPRVEAIGQLVTHERADISKSARAVYEKLTDWVEKEKERERLEDEALEQRFE*
GCA_000986765.1	CP011331.1	6	PDC-S04	CP011331.1_4771	PDC-S04_WP_169250289.1	PDC-S04	5060841	5061443	+	CP011331.1_5060840-5061443(+)_1	MSDKFGEGRDPYLYPGLDIMRNRLNIRQQQRLEQAAYEMTALRAATIELGPLVRGLPHLRTIHRQLYQDIFDWAGQLREVDIYQGDTPFCHFAYIEKEGNALMQDLEEEGYLVGLEKAKFVERLAHYYCEINVLHPFRVGSGLAQRIFFEQLAIHAGYQLSWQGIEKEAWNQANQSGAMGDLTALQMIFSKVVSEAGESE*
GCA_000986765.1	CP011331.1	7	PDC-S07	CP011331.1_1525	PDC-S07_WP_110056698.1	PDC-S07	1616572	1616979	-	CP011331.1_1616571-1616979(-)_1	MKMIEVVAAIIERDGKILLAQRPAQSDQAGLWEFAGGKVEPDESQRQALVRELREELGIEATVGEYVTSHQREVSGRIIHLHAWHVPDFHGTLQAHEHQALVWCSPEEALQYPLAPADIPLLEAFMALRAARPAD*
GCA_000986765.1	CP011331.1	8	PDC-S07	CP011331.1_3482	PDC-S07_WP_110056698.1	PDC-S07	3645952	3646341	-	CP011331.1_3645951-3646341(-)_1	MKKLQIAVGIIRNENNEIFITRRAADAHMANKLEFPGGKIEMGETPEQAVVRELQEEVGITPQHFSLFEKLEYEFPDRHITLWFWLVESWEGEPWGKEGQPGEWMSLVGLNADDFPPANEPVIAKLKRL*
GCA_000986765.1	CP011331.1	9	PDC-S12	CP011331.1_1312	PDC-S12_WP_034891581.1	PDC-S12	1417347	1418012	+	CP011331.1_1417346-1418012(+)_1	MKTGPLNESELEWLDDILTKYNTDHAILDVAELDGLLTAVLSSPQEIEPAQWLVAVWGGADYVPRWASEKEMTRFMNLAFQHMADTAERLNEFPEQFEPLFGLREVDGSELTIVEEWCFGYMRGVALSDCSTLPDSLKPALEAIALHGTEENFERVEKMSPEAFEESVDAIRLAALDLHAYWMAHPQEKAVQQPIKAEEKPGRNDPCPCGSGKKFKQCCLH*
GCA_000986765.1	CP011331.1	10	PDC-S13	CP011331.1_4446	PDC-S13_WP_186842295.1	PDC-S13	4694783	4695607	-	CP011331.1_4694782-4695607(-)_1	MNEHHQPFEEIRHYGTEGQEFWSARELAPLLDYRDWRNFQKVLARATQACEASNQAASDHFVETTKMVVLGSGAQRELEDVHLSRYACYLVVQNGDPAKPVIAAGQTYFAIQTRRQELADDEAFRQLREDEKRLFLRNELKEHNKQLVEAAQQAGVATAIDFAIFQNHGYRGLYGGLDQKAIHQRKGLKKSQKILDHMGSTELAANLFRATQTEEKLKRDGVNSKQQANTTHFDVGSKVRQTIQELGGTMPEELPTPQVSIKQLENSVKITEKK*
GCA_000986765.1	CP011331.1	11	Paris	CP011331.1_3286	AriB_WP_153112628.1	AriB	3436208	3437188	-	CP011331.1_3436207-3437188(-)_1	MTEFEDINFSEEYLQVYCIMAGHNGFVFVEGLKDISFWEGLLNDKDNDIRFDICNPTNKGTKGKPVLKKFMSRANRYAIFAMDSDFDYLCPKNSTDSEIICSNKFIFQTFVYSKESIELHHEVLEYCLSQIKIATEIKFDFTAYITEYSRLIYPVLKKFLLLKQHQVRLDDSVFHEAIAPSVPRLTNQFVIKNAVFESMQQSKAVIEEKLDNLIQDEYDADKFYEQLYDKGLREDNAYQYINGHFLADRVVMPVIKSLIEQLNINETALIVKQCKDKPTLISERKSELKNILETDLNINTLLHCCKEKFKTPCAIAIKENVARALA*
GCA_000986765.1	CP011331.1	11	Paris	CP011331.1_3287	AAA_21	AriA	3437181	3438164	-	CP011331.1_3437180-3438164(-)_1	VATIIKNIAIKGLFKRKDIDWSLKDVNVLVGKNGSGKSTIIQSVFALLKQELNESLSNAALAQITLANGGTITHKVNFREIDSVQLLNLLNNLKKNSIKGKSKGKEIKELNELIELLESKKEDTEIKEFGMGTVSVSDNIKNTKRINVELISTINMSANSIYEFKKSDGERTTILDMEIAGELERLKNTFKVSESKGILIKDKLESAINNLFSECNKVVSFSNGNISIKMSDSGEDIRYNLLSSGERQLLYILIKTANTSLDESVLLMDEPEISLHLTWQERLISTIKSINDNCQLIIVTHSPAILMKGWMDSFVDIKNISKESSHD*
GCA_000986765.1	CP011331.1	12	RM_type_I	CP011331.1_3628	REase_I_00010	REase_I	3812310	3814742	+	CP011331.1_3812309-3814742(+)_1	MAELNLSNLTEADIITKCVMPAILNAGWDNTTQIRQEVKLRDGKVIVRGKVAARRTVKSADIVLYHKPGIPLAVIEAKANKHEIGKGMQQGIEYARLLDVPFVFATNGDGFIFRDATAAEGECLEKQITLDDFPSPAELWQKFCLWKGYTQAQLPVITQDYYDDGSGKSPRYYQLQAINKTIEAVSNGQNRVLLVMATGTGKTYTAFQIIWRLWKSKNKKRILFLADRNILVDQTKNNDFQPFGTAMTKVSGRTIDPAYEIHLALYQAITGPEEDQKAFKQVAPDFFDLIVIDECHRGSASEDSAWREILDYFSSATQIGLTATPKETHEVSSTDYFGDPVYVYSLKEGIEDGFLAPYKVVRVDIDVDLQGWRPTKGQTDLNGEVIDDRIYNQKDFDRTMVIDERTELVARTITDYLKRTNPMDKTIVFCNDIDHAERMRRALVNLNPEQVKKNDKYVMKITGDDEIGKAQLDNFINPKKPYPVIATTSELMTTGVDAKTCKLVVLDQNIQSMTKFKQIIGRGTRIDERYGKLWFTILDFKKATELFADERFDGIPEKVMDTTPEDIADPESDFEEKLEEISEHDEEQVTGVDEPPAPPYQVTDTDDVGPLPEEDEKKIRKFHVNGVAVGVIAQRVQYYDADGKLVTESFKDYTRKTLLKEYASLDDFTRKWQDADRKEAIIHELEQQGIIWEVLAEEVGKDLDPFDMLCHVVYGQPPLTRKERAENVRKRNYFTKYSEAAQAVLDNLLDKYADAGVQEIESIQVLKLKPFDSMGTLPEIIKTGFGDRNGYNQALSELENEIYQLPPRSA*
GCA_000986765.1	CP011331.1	12	RM_type_I	CP011331.1_3629	MTase_I_00008	MTase_I	3814809	3816278	+	CP011331.1_3814808-3816278(+)_1	MSISSVIKSLQDIMRKDAGVDGDAQRLGQLSWLLFLKIFDAQEEALELEQDNYQYPIPQRYLWRSWAANAQGITGDSLLEFVNDDLFPALKNLTAPIDKNPRGYVVKQAFSDAYNYMKNGTLLRQVINKLNEIDFTSASERHLFGDIYEQILKDLQSAGNAGEFYTPRAVTRFMVDRVDPKLGESIMDPACGTGGFLACAFDHVKNKYVKSVADHQTLQQQIHGVEKKQLPHLLATTNMLLHGIEVPVQIRHDNTLNKPLSSWDEQLDVIVTNPPFGGTEEDGIEKNFPAEMQTRETADLFLQLIVEVLAKNGRAAVVLPDGTLFGEGVKTKIKKLLTEECNLHTIVRLPNGVFNPYTGIKTNLLFFTKGQPTKEIWFYEHPYPAGVKNYSKTKPMKFEEFQAEIDWWGNEADGFASRVENEQAWKVSIDDVIARNFNLDIKNPHQAETVSHDPDELLAQYAKQQAEIQTLRNQLRDILGAALSGKEVN*
GCA_000986765.1	CP011331.1	12	RM_type_I	CP011331.1_3630	Specificity_I_00128	Specificity_I	3816278	3818014	+	CP011331.1_3816277-3818014(+)_1	MSVEKLIVDHMETWTSALQTRSTAGRGSSGKIDLYGIKKLRELILELAVRGKLVPQDPNDEPASELLKRIAAEKAELVKQGKIKKQKPLPEISEEEKPFELPEGWEWVRVADLMEVINGRAYKKHEMLQTGTPLLRVGNLFTSNEWYYSDLQLDENKYINNGDLIYAWSASFGPFIWTGEKVIYHYHIWKLNLFAEEYSNKYFIHDFLLSITDKIKSQGNGIAMLHMTKEKMEQQIIALPPINEQQQIVRKIRELTVLCDQLEQQSLTSLDAHQQLVETLLGTLTDSQNAEELAENWARISEHFDTLFTTEASVDTLKQTILQLAVMGKLVPQDPNDEPASELLKRIAQEKAQLVKEGKIKKQKPLPPISDEEKPFELPEGWEWCRIDDLTFVSGGIQKQPKRRPVKNHFPYLRVANVQRGDINIDKLERFEVEPHELAFWSLEKNDILIVEGNGSADEIGRCAIWHAPIEKCVYQNHLIRVRGIIEGYQEFIALYLNSPSGIKEMQRLAVTTSGLYNLSVGKIRGITIPLPPLNQQNLILSRIREYILACENLKTSTQSAQQTQLHLADALTDAAIN*
GCA_000986765.1	CP011331.1	13	RM_type_II	CP011331.1_2516	MTase_II_00013	MTase_II	2608179	2609648	+	CP011331.1_2608178-2609648(+)_1	MLQKLDVADSVRRELSPRTARKHKAEFGQFMTPSGVARFMASLFPPSTMKTCRLLDAGAGLGALSCAFLDRWLVGEFGFESVEATAYEIDKKLCGHLAKHLTGYRRVTPRIIEGDYIELATAEGLQDRGYTHAILNPPYKKINSQSAHRQALRTVGIETVNLYSAFVALAVGEVAPGGQIVAIIPRSFCNGPYYRPFRNFILERAAIRHIHLFESRSKAFRDDDVLQENIIIRLERGGRQEAVTVTTSTDDSFFDLVTYEHPFDQIVYPDDSERFIHVPTTLEKSTIELSSAVQCSLADIGVKVSTGPIVDFRLKAHLRSMPEEGTVPLIYPSHLSMSSTVWPVEGLKKPNAIMRNDETEKWLYPNGFYCVVRRFSSKEEKRRVVASVVDPATFSEYSVLGFENHMNVFHENKHGLPEALARGLAVFLNTTAVDKYFRRFNGHTQVNATDLKMIKYPSRDTLIELGKWAMQQETLTQEHIDAKLGALTA*
GCA_000986765.1	CP011331.1	13	RM_type_II	CP011331.1_2517	REase_II_00022	REase_II	2609645	2610598	+	CP011331.1_2609644-2610598(+)_1	MNNQNDYIEAAQQIIASLGLPRAQQNERSALCLLALLNLTPGKAWADAENPLVGITPIMNWVREHYGKVYAPNTRETFRRQSMHQFCAAGVALYNPDKPDRPVNSPKAVYQIEPAALSMLRTFGSPAWHDSLATYLAERETLVTRYAKEREQNRIPVEIAAGQQITLSPGEHSELIRAIIEDFAPRFAPGSVLVYAGDTGEKWGYFDAPLLAGLGVDVDSHGKMPDVVLHFTAKNWLLLVESVTSHGPVDGKRHAELARLFAGSTAGLVYVTAFPNRSIMGRYLGEIAWETEVWVADAPSHLIHFNGVRFLGPYSTE*
GCA_000986765.1	CP011331.1	14	RM_type_III	CP011331.1_229	REase_III_00002	REase_III	236431	239301	-	CP011331.1_236430-239301(-)_1	MSQNNAVKIVNRVSARLSLRDPQDESLCILCDVLEQLDLSKDPDLNRWLAVLHQQYPTVKGFERAFPSLCFALATGVGKTRLMGAMIAWLYLTGRSRHFFVLAPNLTIYEKLKMDFLPGSPKYVFQGIPELAQTPPVLITGDDYQEGRGVRLDYAIAESKTGDLFGGETAPHINIFNISKINALDNAKGAAKSKVAKIRRIQEYVGESYFSYLANLPDLVVLMDEAHRYYASAGAQALNDLNPVLGIELTATPKTVGANPRDFRNIIYHYPLSRALKDGYVKIPAVATRKDFRAANYSEEQLEKIKLEDGIHHHEYVKTELTSFANNTGNKLVKPFMLVVAQDTDHADRLKARIEHDEFFNGAYRGKVITVHSNLTGEESEETMQRLLTVEHDKDTEIVIHVNKLKEGWDVTNLYTIVPLRASASEILTEQTIGRGLRLPYGKRTGVEAVDRLTIIAHDRFQEIIDRANNDDSIIKKVLYIGLDDDENGIPEVKPQQIIVPSMAEYLLGNQIIDNSGLQLCEDKAIYRTNSTPKPILGTETERKVAELTFKVVSEEAKRLTSSQQLSMPEVKANVTRRVQQALREWEVTQHQTSPSSTQIDLAEMIEEQPEQPSFPSMEDAEVQQLVGTITEKLMEYTIDIPRIVVLPEREVNYGFNDFNLSGLDRIALKPGSKELLLTHLENNEQRTISWQEGGETEERLENYLIRYLLDHDEIDYDEHADMLYKLAGQMVSHLCSYQPQEDAESVLKNAGRQLAEFMWAQIKQNMWTTPTGYTGRITQGFDVIHPATFNFAGNEKPRDFRVAIPGGEKNKVRQMIFTGFNKCCYPYQKFDSVDGELRLAQILENDASVVRWMKPRPGQFRIEYTNGRNYEPDFVVEMNNGYCLIEPKKANEIDTPEVQAKTRAALRWCEFANQNAAKNGGKVWRYALIPHNEIELSRTVSGLMADFMMTNSLSA*
GCA_000986765.1	CP011331.1	14	RM_type_III	CP011331.1_230	MTase_III_00005	MTase_III	239304	240932	-	CP011331.1_239303-240932(-)_1	MSTKQKLELNWIGKHKRPRLEPRILLEDKELSYGDADSENLLIHGDNLLALKALEQKYAGKVKCIFIDPPYNTGSAFTHYDDGLEHSLWLCLIRDRLELLRTLLSEDGSIWITIDDHEVHYLKCLCDEIFGRNNFISNVIWEKSDSPRMDAAFFSSRHDHILVYAKDQSKFKVKRQPLSLNDLPSHYDKVDPSGNPYYLKPLRAMGQADKREDRPTMYFPLVAPDGTEIFPKRQDGTDGRWRWGVQKIDQEKWRIDWSKGRNGWTPYFRVYADSSSGRPPETIWFHSEVGSNRTSKAEIKKVIPTISAFDTPKPEALIKKILEIATDNGDLVLDSFAGSGTTGAVAQKMGRQWIMVELGDHCRTHIVPRMKKVIDGKDLGGITKSVSWQGGGGFRYLSLAPSLLKKDTWGNWVINKYYNPEMLAEAMCKHMNFTYAPSQTQYWNHGYSTETDHIYVTTGSLAYEQLKVLSEEVGTERTLLICCKAFMTEGADFPNLTLVKIPRAILSKCEWDQDDYSFTLNVLSDSEQPDDIDYDEDTEDEE*
GCA_000986765.1	CP011331.1	15	SoFic	CP011331.1_3713	SoFic__SoFic	SoFic	3897441	3898517	-	CP011331.1_3897440-3898517(-)_1	MNWNAETPYNDLPILPPDLERIETRSVLKACISARAAIAELKTAGELIPDQGLLINILPMLEAKDSSRIENIVTTSDQLFQYADRADGADPATKEALRYRTALYDGYTHLEDYPLCTNTAVAICTKLRAVQTDIRKTPGTVLRDQNNNVVYTPPVGEDSIRELLANWERFIHGDDDLDPLVKMAIAHYQFECIHPFPDGNGRTGRILNILYLIQSELLSLPILYLSRFILERRDDYYTLLRRVTEEGDWESWILFMLEAVESTSRWTTDKISIVRALMAETTEYVREKLPKIYTHELVQALFAQPYCRIDNLVERGVAKRQTASTYLKQLVEIGVLEEMSVGREKLYINTRLLQELNQ*
GCA_000986765.1	CP011331.1	16	VSPR	CP011331.1_1262	MTase_II_00147	MTase_II	1376533	1377951	+	CP011331.1_1376532-1377951(+)_1	MQENISVTDSYSTGNAAQAMLEKLLQIYDVKTLVAQLNGVGENHWSAAILKRALANDSAWHRLSEKEFAHLQTLLPKPPAHHPHYAFRFIDLFAGIGGIRRGFESIGGQCVFTSEWNKHAVRTYKANHYCDPATHHFNEDIRDITLSHKEGVSDEAAAEHIRQHIPEHDVLLAGFPCQPFSLAGVSKKNSLGRAHGFACDTQGTLFFDVVRIIDARRPAMFVLENVKNLKSHDQGKTFRIIMQTLDELGYDVADAEDNGPDDPKIIDGKHFLPQHRERIVLVGFRRDLNLKADFTLRDISGCFPAQRVTLAQLLDPMVEAKYILTPVLWKYLYRYAKKHQARGNGFGYGMVYPNNPQSVTRTLSARYYKDGAEILIDRGWDMATGEKDFDDPLNQQHRPRRLTPRECARLMGFEAPGEAKFRIPVSDTQAYRQFGNSVVVPVFAAVAKLLEPKIKQAVALRQQEAQHGRCSR*
GCA_000986765.1	CP011331.1	16	VSPR	CP011331.1_1263	NEase_II_00006	Vsr	1377932	1378402	+	CP011331.1_1377931-1378402(+)_1	MADVHDKATRSKNMRAIATRDTAIEKRLASLLTGQGLAFRVQDASLPGRPDFVVDEYRCVIFTHGCFWHHHHCYLFKVPATRTEFWLEKIGKNVERDRRDISRLQELGWRVLIVWECALRGREKLTDEALSERLEEWICGEGASAQIDTQGIHLLA*
GCA_000986765.1	CP011331.1	17	cas_type_I-E	CP011331.1_461	Cas3e_WP_058658455.1	Cas3e	487770	490469	+	CP011331.1_487769-490469(+)_1	MRKYPLSLLKDKNIVTFFDFWGKTRRGEKDGGDDYHLLCWHSLDVAAMGYLMVKRNCFGLADYFRQLGISDKEQAAQFFAWLLCWHDIGKFARSFQQLYLPPELKIQESARKNYEKISHSTLGYWLWNHYLSECQELLPSSSLSPRKLRRVIEMWMPVTTGHHGRPPDRMDELDNFLPEDKAAARDFLLAIKALFPRIEIPAFWDDDEGIELIKHLSWYISATVVLADWTGSSTRFFPRVAQAMDIKHYWQKALVQAQNALTVFPPKAETAPFTGINTLFPFIENPTPLQQKVLDLDISQPGPQLFILEDVTGAGKTEAALILAHRLIAAGKAHGLFFGLPTMATANAMYDRLVKTWLSFYSPESRPSLVLAHSARTLMDRFNESLWSGDLIGSEEPDEQAFSQGCAAWFADSNKKALLAEIGVGTLDQAMMAVMPFKHNNLRLLGLSNKILLADEIHACDAYMSCILEGLIERQARGGNSVILLSATLSQQQRDKLVAAFARGAEGQQEAPLLGKDDYPWLTHVTKIDVHSHRVATRKEVERSVSVGWLHSEQECIARIESAVSQGKCIAWIRNSVDDAIQVYRQLLARGVIPASSLSLFHSRFAFSDRQRIETETLARFGKYCSLQRASQVIVCTQVIEQSVDIDLDEMISDLAPIDLLIQRAGRLQRHIRDINGQLKRDGKDERSPPELLILAPVWDDAPGDEWFGSAMRNSAYVYPDHGRIWLTQRVLREQGAIQMPHAARLLIESVYGEDVVMPEGFARSEQEQVGKYYCDRARAKKYVLNFRPGYAANINDYLPEKLSTRLAEESVSLWLATCIDGVVKPYATGAHAWEMSVVRVRRSWWKKHRDEFSLLEGDAFRQWCVEQRQDPEMANVILVTDDESCGYSAREGLIGKVG*
GCA_000986765.1	CP011331.1	17	cas_type_I-E	CP011331.1_462	casA_cse1	Cas8e	490567	492129	+	CP011331.1_490566-492129(+)_1	MNSFSLLTTPWLPVRFKDGTTGKLAPVDLADENVVDIAAPRADLQGAAWQFLLGLLQTSFAPKNHGRWDDIWEDGLEAEKLREALLSLEHAFQFGADSPSFMQDFEALKGDKVQVASLLPEIPGAQTTKFNKDHFIKRGVTEHVCPHCSALALFSLQLNAPSGGKGYRTGLRGGGPMTTLIELQEYQGNQQTPLWRKLWPNVMPQDEADLPLPKKFDDLVFPWLGPTRTSELAGAVVTHDQVNKLQAYWGMPRRIRIDFNTTTVGNCDICGEQSDALLSLMTTKNYGANYAMWQHPLTPYRIPLKEGGEFYSVKPQPGGLIWRDWLGLIETGKSENNTELPALVVKLFNASSLKQAKVGLWGFGYDFDNMKARCWYEHHFPLLLKKKEGQIPKLRLAAQTASRILSLLRSALKEAWFSDPKGARGDFSFVDIDFWNKTQHRFLRLVRQIEEGQDADELLGKWQKEIWLFARQDFDERVFTNPYEPVDLKRVMTARKKYFTTSAEKQSAKAAREKKQEAAE*
GCA_000986765.1	CP011331.1	17	cas_type_I-E	CP011331.1_463	cd09670	Cas11e	492126	492662	+	CP011331.1_492125-492662(+)_1	MSIVKEEHKATLRKWHEELQEKRGERASLRRSTTVNDVCLTDGFRLFLKNRQIKWQDEPEWRITALALIAAVSANVKAIDERQPFAAQLAAVMSKGRFTRLSAVKTPDELLRQLRRAVRLLNGSVNLDSLAEGVFRWCQESDDLLNHHRRQQRPTEFIRIRWALEYYQAGDADNEQNQ*
GCA_000986765.1	CP011331.1	17	cas_type_I-E	CP011331.1_464	casC_Cse4	Cas7e	492674	493729	+	CP011331.1_492673-493729(+)_1	MTTFIQLHLLTAYPAANLNRDDTGAPKTVVLGGATRLRVSSQSLKRAWRTSALFEQALAGHIGIRSGRIAREAATILIEKGIEDKKAIEWSAKIADYLGKAKNDKKPKDPLTNAETEQLVHISPAEFDAVKALAHQLAEEKRTPKEEDLALLRKDRMAVDIAMFGRMLANKPEFNVEAACQVAHAFGVSETIVEDDFFTAVDDLRQSSEDAGAGHLGETGFGSALFYTYICIDKDLLVENLGGDEALANQTIRAFTEAALKVSPTGKQNSFASRAYASWALAEKGTDQPRSLAAAFYEPINGTRQLDVAVQRITTLRENMNTVYEQKTECASFDVMNKQGSMKDVLDFICA*
GCA_000986765.1	CP011331.1	17	cas_type_I-E	CP011331.1_465	cd09645	Cas5e	493740	494486	+	CP011331.1_493739-494486(+)_1	MSQYLIFQLHGPMASWGVDAPGEVRHTHELPSRSALLGLLAAGVGIRRDDTERLNAFNRHYSLVVCASRNPRWARDYHTVQMPKEVRKARYFSRREELSDPELLSAIISRRDYYTDAWWMVAVATTADAPYSLEQLQDGLRHPVFPLYLGRKSHPLALPLAPLLLEGNACDALCNAYQQYQDHFHKLKVSLPKLQDECWWEGKHEGLVASKILRRRDVPLNRQQWLFGERTVNQGPWLSKEEPCTSQE*
GCA_000986765.1	CP011331.1	17	cas_type_I-E	CP011331.1_466	casE_Cse3	Cas6e	494468	495118	+	CP011331.1_494467-495118(+)_1	MYLSRITLHTGQLSPAQLLHLVDRGEYVMHQWLWDLFPGGKERQFLYRREELQGAFRFFVLSQARPAESETFTIECRPFVSELRTGQSLCFNLRANPTICKAGKRHDLLMEAKRQVKGQAEGRDIWLHQQQAALDWLAAQGERSGFTLLDTSVDAYRQQQLRRENTRQLIQFSSVDYTGMLTVTDPGLFLQRLSQGYGKSRAFGCGLMLIKPGAEA*
GCA_000986765.1	CP011331.1	17	cas_type_I-E	CP011331.1_467	Cas1e_WP_035839043.1	Cas1e	495115	496035	+	CP011331.1_495114-496035(+)_1	VTFVPLSPIPLKDRTSMIFLQYGQIDVLDGAFVLINKTGIRTHIPVGSVACIMLEPGTRVSHAAVHLAATVGTLLVWVGEAGVRVYSSGQPGGARADKLLYQAKLALTEDLRLKVVRKMYELRFREPPPARRSVEQLRGIEGSRVRQTYALLAKQYGVKWNGRKYDPKDWEKGDVVNRCISAATSCLYGISEAAVLAAGYAPAIGFIHSGKPLSFVYDIADIIKFDSVVPKAFEIAARQPAEPDKEVRLACRDIFRSTKLTGKLIPLIEEVLAAGEIEPPQPAPDMLPPAIPEPETLGDSGHRGRG*
GCA_000986765.1	CP011331.1	17	cas_type_I-E	CP011331.1_468	Cas2e_WP_051024046.1	Cas2e	496035	496328	+	CP011331.1_496034-496328(+)_1	MSMVVVVTENVPPRLRGRLAIWLLEVRAGVYVGDTSKRIREMIWQQITQLAGCGNVVMAWATNTESGFEFQTWGKNRRIPVDLDGLRLVSFLPVDNQ*
GCA_000986765.1	CP011331.1	18	ietAS	CP011331.1_231	IetS_00002	IetS	240942	243329	-	CP011331.1_240941-243329(-)_1	MTANYQHLTITKAPLQNDRRTRRVNMPRIRRGDLRQHGQMLLTQLHTLRPTLAQVPGSADDGRYILKLNYSGTMNFSALIHHGVEFISQEGKQVCIVFTNEQGLTTFETHLAQLGLPRTDLTYRNILEALDGIDGWSAEDRKSWALRRYGFPVAERFNLDVELWPVDVAHHPRRIDLYTRFENWLREQGILWRDKVNLDSLLMYRIEVSLAQAEYLLAHRDVRLVDLPPSSGISYQQINRDINTLPEHLISPAVNAARVCILDSGINTNHPLLSAAIAESASFIPNQDAFDQEGHGTAVASIALYGDVEACNQSNFWQPQLWLYNGKVLNERAEFNAETIESTLTAAVAYFTDLGCRIFNLSLGNANAPYDGKHIRGMAYLLDTLARQYNVLFVVSAGNFAGSDDPPVPQNSWRDEYPDYLLHEDSVIIDPAPALNVLTVGSVARHNATLDAQRRPGDIQHLSPATENQPSPFTRHGPSVKGAFKPDVVAHGGNVASNVRQGQWQAHMRGLGVLSCHHQFQGNTLFKELSGTSFAAPYITHLAGRLLNEYPEMSANMLRAMLVNHASVSQEMTQAFPQAMRESYRNAPATRNREIERDVTGYGIIDEDALYRSSENVVVMRCEEQIENNAHQFFELPFPASFLRSQRATREVRVTLAYSPAVRTTRLDYTATRIGFRLVKGRSLDEVQASFNHQTQSETETRSDDAQTNRVVSAQQRERGTVQSSIWTFRQRNPDEKWFIVVTRQDRDWGEAFSSEQEPYALVVTATDRDNEQAQLYTQIQAQIREQERARARIG*
GCA_000986765.1	CP011331.1	18	ietAS	CP011331.1_232	IetA_00002	IetA	243339	244319	-	CP011331.1_243338-244319(-)_1	MANGKILRQLIKAGATGDTATFRRVSEAIIDEERQKQHHLLANDLEHILYGDRLVQASRSPALPQAPIDKERGLPLLDLRQPQRSLDEMILPATSATVIDELLEEHRRSDVLHSYGMKAASKIMFFGPPGCGKTLTAEVIAFELDMPLAIVRLDVLVSSFLGETAANLRKIFDFIAEHPMVVLFDEFDAIGKERGDSGEHGELRRVVNAVLQMMDAYQGKSLILAATNHEHILDSAIWRRFDEVIEFPLPDQAQLRELLALKLRGTRRQFELDDSELLSLLLGKSGADIERIVRRATKHMILRHQEFLTLKDLKNATQRENARTHR*
GCA_000986935.1	CM003248.1	1	AbiO-Nhi_family	CM003248.1_122	Nhi	Nhi	126943	128409	-	CM003248.1_126942-128409(-)_1	VNVVKKPIDLNSLVSSYKNLPEEAFEGIKKFFNFTISNAEIEQISAFIDNLIVEDRFFGYFYVGYKIPQIDKEFDLLRFGENYILNVEIKSIMQGDAAREQLVKNKYYLSLLGKKLKLFTYISEDDSLYQLADDETLQPVDFGVFEKLLVSQKIEHHSNLDTLFNPSYYLVSPFNDMEKFNKGVYFLTKQQQEFKDKILKNLSQFTIIEGLPGTGKTLLLYDLAKGFNKTNDIVIVHTGDLNTGHLKLNQQYKWNIIPVKNVKQIQQLNPQFIFVDETQRMYPNQLAFIIKYIKENNIIGIFSIDPKQILSIRERNYNNLNTLCSLNNYQHFKLSKKIRTNKELGAFIKGLFNLEHMKYCRNTKNISIHYFDEISQARGFAEGMENEGWQIIDYTGQNFNGEAIRRMQLNRGLNAHGVLGQEFDKVLVLVGSTFYYDNQNSIAVRKANYYDPERMFYQSVTRARKQIMLLVVNNVEFMTKIINSLNNK*
GCA_000986935.1	CM003249.1	2	PDC-S25	CM003249.1_37	PDC-S25_WP_158408084.1	PDC-S25	30663	32288	-	CM003249.1_30662-32288(-)_1	MKDVESHLIAHLKKINTAPFLFIGSGFSKRYLNLEDWAGLMKKFSNLMPYEFEYYSSTANKDWAEVAELMAKDFHPIWWKEQQFENNRKEFKDRISSKQSPLKVEVAKYLNSIEYKYGLDEKNDKEIAALKKIVIDGIITTNWDLLLEQIFEEQEMQVYIGQKELLFSHPLEINEIYKIHGCSSIPDSLVLTTSDYKGYNEKNAYLAAKLLTVFIEHPVIFLGYSISDDNIQQILKAITRCLDQDNIHKLKDRLIFVERAGQEEDSFENNSSLTIGKITVPITRVKTNDYEKIYNALAQNKRKFSMKMMRQMKSQIYELVKTNDPEEKIYVVDGEYDDTQDIEFVIGLGVKNVVEEMQSNHEISASKELSEHGYGGISDIELFNELLSDEPKYDYDSIVKISLPQILRSNQYVPLFRYVLESSVEDELLDSKIKNKLKMRYTDFLTETQKKNIKNLSWDWQFKNLDEVLKGFPDIKVAIEQIPLLGQKNLNCDDLKDFLIKNSKFVKEKNTPERTGIRRLFRIYDWLKYGQSKDLRKRLGK*
GCA_000986935.1	LBFE01000001.1	3	Mokosh_TypeII	LBFE01000001.1_1821	Mokosh_TypeII__MkoC	MkoC	1696963	1699272	+	LBFE01000001.1_1696962-1699272(+)_1	MFGEKEGDYTMNTPTQTPSLSETMKEWHYALAYEIKHWKTIGGSKISIMNGRFLYTDYESTVYVFQLISEVSLPEGSPIRIEFDGEEATGEVLSVHGLEIELKLNDYIQGEIREAVLYSEPWQLLEQLQERLKEARKDKLKRNRIKRLVDGTSSPKHIEKMKNPKNELAYRAFYNPTTYVWGPPGTGKSYNLSRIISAHYQKGKSVLVLAHSNAAVDVLMSEVTKQIEKKKKWTPGEIVRYGYSQHEHIRNHETLLASKLVETTNGSWGEERLYLEETRQELREKILSYKATSADKKRMQEIESDLRKQRAKIKEVEKEYIENAKVIGATLSKCAIDSLIYERTFDLVVVDEVSMAFVPQIALAASLGKRIVVCGDFLQLPPIAMANHELVRKWLGEDMFYHAGIVESVNKSEAHPNLFMLQEQRRMHADISKFTNSFIYKNRVYDHPSVSERKELAQLQPFANEASVLFDTSQMGAFSLKDAASGSRFNIMSGLVAMQMMLIGLLDGVQSIGIVTPYRAQSRFLSTCIREMLQRTKYQNIPVLAATVHKFQGSERDMMIFDTVDSYPQERPGVLFFDHKNHRLVNVAVTRARGKFIQLSDCHYMCKNLSRKQALSQLTAHIERHGDVYDRTTSRQLWERKISKRLRWFMEMNLEEPKGLLKDILAAKRKIVISLPSTKQVDKRVWQALMRTNAQITVYSDGPVPLKNVKLQRQNKAFPFIVIDDEIFWAGAPLTSQMMFEGSTEFPYVCARLQAPETIGVLKGFLDIR*
GCA_000986935.1	LBFE01000001.1	4	PD-T4-6	LBFE01000001.1_1079	PD-T4-6_WP_011718859.1	PD-T4-6	973290	975263	+	LBFE01000001.1_973289-975263(+)_1	VLIGKRLNDRYKLLKMIGGGGMANVYLAHDDILGRDVAVKILRLDYSNNEEFIKRFHREAQSVTTLSHPNIVNMYDVGEEDGIYYLVMEYVPGQTLKQYIIERGMLPIGEALDIMEQLTSAMAHAHHFEIVHRDIKPHNILIRADGVIKVTDFGIATATSATTITHTNSVLGSVHYLSPEQARGGIANKQSDIYSLGIVMFELLTGRQPFSGESAVAIALKHLQSEIPSPKRWNENIPQSVENIILKATAKDPFHRYQSANAMKRDIETALYPERINEQPFYIPEDMEATKAIPIIQQEQLFENVTDETIVLKGSKVDEQIRKEETDLSKKKKRSNKWLKILITTFLLLAIGITLALTVIPGFFIPKDVKVPDVAGMKYTTAVNTLVEKGFEVTEPNIVYTDDVETGDVIKTDPVAGRVVKENSKITIYQSGGKKKSKMIDFTGKDLESIRTELEEKYKQVTVYYIEDDRPKGAIVEQIPTSDQMVVEAEQELKIWVSKGPYQIRPGDFSRWTENSVTGYLNERKLTPDIKREYSDTVDKGLVISQSPKPGTPLKEGDKVTIIISEGPKPKVTKTVKVDNISIPYESSIIGEKKPQTIEIYKEDMQQKMDRPIETRTISESATISLEFVIQEDTKGRYKIVRDGVTIIDKEVPYPTQ*
GCA_000986935.1	LBFE01000001.1	5	PDC-S35	LBFE01000001.1_984	PDC-S35_WP_073220906.1	PDC-S35	879406	880227	+	LBFE01000001.1_879405-880227(+)_1	MYYHIRINLTTRVQESKFNITFEELEERYLSRYRKGEDFTLNGRVIKINDIQKMSINVSENENELDILVDRIEYEDQKSSIVRVGGPSRKWRAAGRLKDVSDELLEGPPGYMLKEAEVAASVEVDNTKVFIVHGHDDNLKQQLEIFLNSIGIKPVVLHREANEGLTVLEKFEKHSDVQYAFVLLTPDDIGCSVKERAKSVEEYSFRARQNVIFELGFFIGKLGRAKVCTLYKDGVELPNDISGLVYQKVNDNIEDVGYHIMKELRAAGLKVTY*
GCA_000986935.1	LBFE01000022.1	6	PD-T4-6	LBFE01000022.1_492	PD-T4-6_WP_086836475.1	PD-T4-6	467102	467923	+	LBFE01000022.1_467101-467923(+)_1	MKWRRILALFDRPLRKNTIVAERYKIESVIGMGSYGVTYVVNDLQINRYKVLKQLRQSKQRYVSGRKSFEQEKMILQTLNHHAIPSLYDHFVWEKKSFFVMEYMPGKNFEDYIFLDGHVYTEREVLKILYEILEIVSVFHSKDIIHRDLRIPNILMKENQISIIDFGLAKWKGEGDERATTYEGEQALMREVHFRSDFYALGHFSLFLLYAGYESNEKYEKPWYDELTLENYNREMLMRMLQMKTPYYENVRDLKKDVAFALERMEVPCFKSF*
GCA_000986935.1	LBFE01000022.1	7	argonaute_solo	LBFE01000022.1_795	X_pPIWI_RE	PprPIWI	754104	756491	+	LBFE01000022.1_754103-756491(+)_1	MEKLKLLTFENIVEPLLNESVSFIYFPIEWLDIVEIHYKTFLLTSKLKRLNERLYDMFSDILFIQHNPYVLNENTPWIVSKEPIRKEQLDYIFQSWYEIIHDWKPNKLIESPKYEWHYDLISNLTVLHDKEVYSKWVPALISHIFCERPVQLENINEEDIYFSPLRTQNICEAMSEPIKDEKTQDYFAYVFRFEYITRGGENIPLLNVSIGIRRFYQEYNHPDISLLLRRKRGMILISTPEFASNNNKLRFVKLKVQQATNGIKWIKIFRNLKDDFHIGGEVELEHILQYPKDYMLGTNLRVLLPYNERIYKFQGTKIKPGIKVKEREYLFKAFQQKFAYFTLIPECKKLETNNENEIFPLIAPKGLETITLEIWSEKISLEVEQALFESEMVLAQISESSYVLHADNPVLLKIVRCNIEKVLQNPYKMQYCQKYKTDLVEDVMKAVYATAGKRNDATLVLIAMKNCDGREKIDPKQIIREGFARTNRISAFINLFIGQSVSRKTIINGIFSLLEQRGFLKRSWNKINLPCTYVNLSIERISKFDFLPIFSQIKGKEISYKLYGNTEWQTIDYLLLNVNKHNAFLPQPSKRNDMGIQFKQFVSETLTEVLQHAKEQNEQVYFIIDANVRKHWIKELQNEKIDIDTFPDIVPDVLKVPNLNAVRINASFDVPKYGVIECDDVLDSTSLYIDQKGMYYSTGEYSSNGSETLHRYILEIFPLGVKAVERNYIAKMVHYMCCNSSMLLEKNIHMPYPMHMARVIKNYMTDIDAREFKEFDDELDVDIIKIEKKDSIIRI*
GCA_000987005.3	CP015119.1	1	PDC-M06	CP015119.1_72	PDC-M06A_WP_214571852.1	PDC-M06A	62818	63069	+	CP015119.1_62817-63069(+)_1	MKSHPNKHIQEAIEYALSKGWVWVPAGKSAHCFCKLRCGDKSGEHTSHHRSVWSTPDVPEHHATQIRQAVDQCGRIKNQMSKK*
GCA_000987005.3	CP015119.1	1	PDC-M06	CP015119.1_73	PDC-M06B_WP_059859626.1	PDC-M06B	63142	63705	+	CP015119.1_63141-63705(+)_1	MALYNFTLTLSGVTYETEGLEDALYESGCGDAIVCAYGNSVYVEFDREAKSLDAAIASAVDNIESAGIGAIVESVDSALVGLSDVAEMTGMSRQAITMLKDGLRGGGDFPCPIQRIQGQSPLWDWADVANWLEANGRLKENAELAHNARVLSKWNLALRNSVSKDFVEIEHIASSLIARRRHHAECA*
GCA_000987005.3	LBFK01000003.1	2	PDC-S07	LBFK01000003.1_2	PDC-S07_WP_110056698.1	PDC-S07	401	787	-	LBFK01000003.1_400-787(-)_1	MKHLQIAVGIIRNSQQEIFITQRAADSHMAGFWEFPGGKIEQGETPEIALKRKLLEETGIVVQQATLLTMLEHTFSDRIVTLHFYRVEVWDGEPFGREGQPMRWVLQSELRADEFPPANAAIIELLTK*
GCA_000987005.3	LBFK01000008.1	3	cas_type_I-F1	LBFK01000008.1_14	cd09674	Cas6f	13667	14221	-	LBFK01000008.1_13666-14221(-)_1	MDHYLDIRVLPDPEFSAQTLLEALFAKLHRALVATIPGRVGVSFPTAGKTLGSQLRLHGSRGDLLELQSAGWLKGLQDYCECSEILPVPADVKHRTIRRVQVKNSAQRLRRRSVSKGWLTEEQARLRIPDSHDKRCDLPFLRLKSRSSEQYFLLFIEQGTLQASATTGEFSAYGLSVNATIPWF*
GCA_000987005.3	LBFK01000008.1	3	cas_type_I-F1	LBFK01000008.1_15	cas_Csy3	Cas7f	14232	15236	-	LBFK01000008.1_14231-15236(-)_1	MAKATIKTASVLAFERKLSNSDAMMYAGNWGQTDNWQPIIIKEKAVRGTISNRLKNALASDPAKLDAEIQKANLQRVDVAALPFDTDTLKMSFTLRVLGNLATPSVCNDQEYQAELASVINGYISEQSFSVLAARYAENLANGRFLWRNRVGAEDIKVCITSQTKSYQFDSNEFSLRQFSQPSKELTALAQEIEQGLAGNGFAFFTVDAFVRLGNGQEVFPSQELVLDSNSKKSKVLYQIDGIAALHSQKVGNALRTIDDWYPDATELALGPIAVEPYGSVTSRGKAYRQPKQKMDFYTLLDNWVTKGTVPAVEQQHYVMATLIRGGVFGEKGE*
GCA_000987005.3	LBFK01000008.1	3	cas_type_I-F1	LBFK01000008.1_16	cas_Csy2	Cas5f	15254	16204	-	LBFK01000008.1_15253-16204(-)_1	MSSLIVLHQVRVENANAIAGLTYGFPAITHFLGYSHALSRKLQSSHGLTLRGCAVICHYQQVHAYLSGWDYVFSLTRNPLTKEAKTAAFNEEGRMHMTVSLVIECDGTIANGDDGANALEKHLASLCLTQRLAGGTITNIRRVKVINYPETEVATRRLLCRLLPGFALLDRSELLAEHLNRLRQTNPQAEMLDAWLDFSALKIQAIPPQSDTPVESGAPAPWGYVGKPAAGYLVPIVTGYRAISPLYAPGEVDKTRDPHTPFRFVESLYGIGEWRGLHRITDLRQLLWGYHQEGDNYLCRCALPASVDTYLLNDEE*
GCA_000987005.3	LBFK01000008.1	3	cas_type_I-F1	LBFK01000008.1_17	cas_Csy1	Cas8f	16201	17547	-	LBFK01000008.1_16200-17547(-)_1	MSDEGLAAFIVSYIKSREQPKLEAFDKEAEKRLAGLTQAEDIALAQQEIAQQRQELIARYEVRNWLTDAANRAGQIKLATHAPKYTHSDSKSSGILNIELQSKKKDYFSSVDLAEQASDVIGNAAVFDLVKLLQSECEGGSLIKCLEQGDNSVLKLFSNDDELVEEWTTKFKSILNNEKFTSHKLAKQFYFPVGPDQYHLLSPLFSSSLAQAMHQRIIEARFSDQSKEAKAAHKAGRWHPTVRVLYLDTAVQHIGGTKPQNISYLNSVRGGKVWLLPCGAPSWKNIQKPPIKYRSIFHDRSEFTVLARNNLWQMQLYLLGVKPLSNTMDIRAARLACCDEIIDILFNYVAEIQNLDGTNGWSDAEDCKLKRSEQLWLDPTRAMDDPVFKLEREKEDWKQEVSQDFGYWLNRWLQHDELVFGYVEQREWSSLFKQRLREFEQGSLETSS*
GCA_000987005.3	LBFK01000008.1	3	cas_type_I-F1	LBFK01000008.1_18	cas3_yersinia	Cas23f	17955	21242	-	LBFK01000008.1_17954-21242(-)_1	MNILLISQCHKRALNETRRILDQFAERKGDRTWQTAITQEGLNTLRKLLRRTARRNSAVACHWIKSNNQSELLWIVGNLRRFNAEGTVPTNTTQRDILRSQDENNWHSVETIALLAGIAGLFHDFGKANVLFQQGLQGQGKTYQPYRHEWVSLRLFQAFVEQKNDIQWLTALSQINPADETTLMSNLVKDGLDDYTNPLAALPPLAKTIAWLILSHHRLPVYPSKDYHRPPKVEEIDDWLHQQLMPVWNSTNMDSGDWREKDKLDVWRFPHGTPLQSAEWCKKAQKFAKRALRQPSLVNDGHLNQRFTSHMARLVLMLADHHYSSLPATPGWQDKNYQVFANTHNKMRDANAHSKTIEMKQRLDEHNIGVGQNALLLGRSLPHIRKTLPAITRHKGFKQRSVQEKYRWQDKAFDLAVTLRERSLQQGFFGVNMASTGCGKTFANARIMYGLSDEKQGCRFSVALGLRTLTLQTGTALQQKLTLQKDDLAVLIGSQSVLQLYQLNNDKLEPRGTGSQSADKFFSEHQYVSYDGSLDDGRLSTWLSNNDRLKRLLCAPVLVCTIDHLIPATESLRGGKQIAPMLRLLTSDLVLDEPDDFDRNDLPALCRLVNWAGMLGSRVLLSSATLPPALVQALFNAYRAGRADYQQASGQPDTPVNICCAWFDEHGVAQQDIQQSKDFIQHHGDFITRRVGKLSTAEVLRRAELIPVSSASVKNGSVLDAMAAVMRDSMLRLHQAHHQTHPSEKTVSVGVVRMANIDPLVAIAQRLYAMAAPENYRIHYCVYHSQHPLAVRSAIERRLDVTLTRYQPNALWQVAEIEHALQHHPEQHHLFVVLATSVVEVGRDHDYDWALAEPSSMRSFIQLAGRVQRHRQVAPQMANMHILQKNFKALTQKDPAIPVYCKPGFETTRCRLNTHDLDKLLLPSQYKVINAISRIQERTKLEPRDNFVDLEHLSLRLILQGSAEPLKYYAALWWRKQATWSGEQQRCTPFRQSSPDEQHNLWIDDEADKPVFKRLDSDQIEWKVSDGFQDVELTLAAGNSAWIDTDCLRIYQWLAESLNKELNEVSRQFGEVRLPKKDGERWHYHPLLGVFGALD*
GCA_000987005.3	LBFK01000008.1	3	cas_type_I-F1	LBFK01000008.1_19	cas1_YPEST	Cas1f	21239	22219	-	LBFK01000008.1_21238-22219(-)_1	MENAIHSSDLKTILHSKRSNIYYLEYCRVLVNGGRVEYVTDEGKQSLYWNIPIANTTVIMLGTGTSVTQAAMREFARAGVLVGFCGGGGTPLFAANDVEVNVSWLTAQSEYRPTEYLHDWVSFWFDDEKRLAAAVAFQRIRIAQIQQHWLSSHIQRESLFPVNHDQLLFILTRFEQNLANCLTSNDLMVQEAVLTKALYKLAANTVNYGDFTRAKRGGGIDLANRFLDHGNYLAYGLAATATWVIGLPHGLSVLHGKTRRGGLVFDVADLIKDALVLPQAFIAAMQGEEEQEFRQRCISGFQRTEALDVMIDGIKETAALCSQVPR*
GCA_000987005.3	LBFK01000014.1	4	DMS_other	LBFK01000014.1_3	DrmC_00006	DrmC	4173	4436	-	LBFK01000014.1_4172-4436(-)_1	MKKRFSDQQIISILREAEAGVSARELCRKHAISDATFYTLRKKYGGMEVPEVKRLKSLKEENAGLKKLLAEAMLDKEALQVALGRKY*
GCA_000987005.3	LBFK01000014.1	4	DMS_other	LBFK01000014.1_4	MTase_II_00146	MTase_II	4575	5900	+	LBFK01000014.1_4574-5900(+)_1	MNDIDKDNMLLNKVISNSKGDKAYWSFKGRAKRQYCHALIQYPAMMVPAMQGELIDAVLEIDSNVTSIIDPFVGSGTTLGEAMRRGLDFVGMDINPLSILACEVKSGPLYIDSFKEKFIFLLDKIRADLRVDIAVQIKNIDKWFTKEVQLDLSKIYRAIQDESSKWARKVFWLCMSNTVRTVCNSRSSTFKLHIKSFNQIENIPNTLEVFTKNIEKSIVALCEQKNILTEMGSLKRSISKSKIKIIHADTSKKMKKNIQCDLLVSSPPYGDNNTTVTYGQFSYLSLKWIDEKDIDNLKIKGLLETQNKIDSSSLGGSLKGANEKMELLKYKSPTLLNTVKEISKVNSENVKKLITFIFDLDLALDNALLYLRKNAYMIWTLGNRRISNIEVPLDRIMREILEYKGCVFIHQIEREILSKRMAMKNSIANTMDKELILIMRK*
GCA_000987005.3	LBFK01000014.1	5	SoFic	LBFK01000014.1_57	SoFic__SoFic	SoFic	63747	64877	+	LBFK01000014.1_63746-64877(+)_1	MGENIWVWQQKKWPNFYWDEALIQPQLRHARFKLGQLLGENRTNTSAENATKTLDILLANIIASSKIENEPLNIRSVRSSLAKRLGMILEDNYPTSDRTDGLAAMMLDAINECKADLTLERLYQWHEWLFPNDLWSLTPMKAGQLRGQEPMQVVSGRIGKETVHFEAPPQAILFDEIEQFISWFNLSRSDSFLDPLLRAAIVHFWFVTLHPFEDGNGRITRALTDMALSQADSQSIHLYAMSVAILDNREAYYAILEQGQRGNLDITPWLLWFIATLEQSLDQASKGIEHTLAKTSFWLKHNGSGLSAEQVKVLNRLLDGGENGFSAGINASQYQKVAKVSKATATRHLADLLARECIEKLPGGGRSTRYQAKYPD*
GCA_000987005.3	LBFK01000014.1	6	wadjet_other	LBFK01000014.1_10	JetD1_00013	JetD	10497	11651	+	LBFK01000014.1_10496-11651(+)_1	MKSPIDIGRQLARQWHQSKVRSERLLTPGCWPLQLPIGKPSAKIFTANTQAVQRHVEVWRQVSIGLVEWESVSYRASLTPVSIPVRWCLRPPSEWINAASNRQVSQEFQHLEQLVAQVDKSFHALLINQRALWLHKDPHEVITAANLACKLTPGCAQGRPLRLLSESGVDTKFFERNYSLLTKLLDERFEGEASGQGLATFLDAFEESSHWVLVTPLAPGILPFNMSKVTTTELTSVDLPCSRILIVENEHCIHQLPQLPDTIAILGSGLDLQWLISPNLKSKSIGYWGDMDTWGLLMLARARAFQPAITALLMGRLLFEHYASGSAVAEPVNAQQAVPEGLHHHEADFYRYLLSQPRGRLEQEYLPRDVVEMALTEWVGHISL*
GCA_000987005.3	LBFK01000014.1	6	wadjet_other	LBFK01000014.1_9	JetC1_00009	JetC	9088	10500	+	LBFK01000014.1_9087-10500(+)_1	MLSREDFYMIKQMRQQGAYIKLQEQANALAHIQALNFESIDLPTAQRQLEELQARLDRLTHPQSDIAIAKAALDEAEARQKELERQYQQEVTACAGLKKDLERAAMLSRKVHNIAKQGMTGALQALGAAHFPQVAPEQLDDIQDIEREHARQLQGRLNEVNDRLQRLREELIKRMSDAKKEDTGALSEVGRELDDIPNYLARLQTLTEEALPEKLKRFQEYLNRSSDDGVTQLLSHIDHEVALIEERLEALNDTMRRVDFQSGRYLCLIAKPVVHDSMRTLLRAQRQLNSARFVDDDGESQYKALQALVGLLKDACERNRTQGARALLDPRFRLEFAVSVIERETGSVIETRTGSQGGSGGEKEIIASYVLTASLSYALCPDGRTKPLFGTIILDEAFSRSSHVVAGRIIAALREFGLHAVFITPNKEMRLLRHHTRSAIVVHRRGPDSSLVSLSWEDLNEHHQQRNRAI*
GCA_000987005.3	LBFK01000070.1	7	SoFic	LBFK01000070.1_46	SoFic__SoFic	SoFic	53670	54611	-	LBFK01000070.1_53669-54611(-)_1	MPKFNHYDLALLNPSFDSPLVDALTELELLRHLRLETDVHPLLFAQLKSIFHMLESLGSARIEGNHTTLADYVESKVEGAEDSTDQLKEIGNIEHAMNFIDEHLHAGEDITEYFVRELHAMTVNGLEREGDKTPGAYRSHGVSIAQSTHLPPEFIHVPAYMQELVGFMNRADAPKYDLMKVALAHHRFGWIHPFGNGNGRTVRLLTYSLLIKYGFNVKTSGRVLNPTAVFCNDRERYYSMLAEADTGAVEGLEQWCLYVLTGISAELKKVDKLSDLHFLNSKVLYPALEYSKGRGVINETESKILKRTISQGR*
GCA_000987005.3	LBFK01000071.1	8	Lamassu_Family	LBFK01000071.1_10	LmuB1_00009	LmuB	6487	8157	-	LBFK01000071.1_6486-8157(-)_1	MKKLILKKIMILSDSGKSARQFEFGEHLTLITADDDNSVGKSTLAKMIFWTFGCEPIFSEVWRTLDCTSIIEFEINNAPYIIHRYKNEIKIRHSNGKLHSFPKITGDYSKYFSELVNFNVLLPKKGQLTLETPPPAYYFIPFYIDQKRTWAKPWDSFENLQQYSSWAKPVISYHSGLFIKAHFEVEKDIYVIKRELEEVEKGVTELNNAVIILRQNLIDTDNVLPSTEFIFSVIQESEKNKKNLLEERTNLRVEKIRLESQIKLAKGIISELDKDYIFSVENMEDGDIECPTCGTIHENSIAHRTSILIDMELAKNQLESLESEVNGIINLLVIKDEEITEQSNKSERSYNNVIESDSNSLISFTNDKFEKRAHEINSKKNITIEIKKSEEKTAKKSQSDILSKEQKSEIKQSFADRLSKYITKLKVNVDISKIKNPLDYKKIYEVGGAAEDARAVLGYYLAIYEQVADSCEEALPPLVIDTPNQQEQASGNYTNIIKSISDGINNDRQYVICAMEHKALEQIKTNAQVIKLDARKILLQDQYEKISKLRNEVIFD*
GCA_000987005.3	LBFK01000071.1	8	Lamassu_Family	LBFK01000071.1_11	LmuA1_00011	LmuA	8208	9296	-	LBFK01000071.1_8207-9296(-)_1	MDSEDTSDNPLSEPQRESAGAQSYDRFEYQYHWALCKAFSSYKESNDFAIFMEYHEDVVYANSIDKNKVKFTFNQIKANAKKTYTAKVLTKRENGTKPSLLGKLCSSVSDKKYFEKVEKLDFITTSGFNLTKNNKLNLASYKLSSLSSDEASEIIKCLSDELANFGKFPQEIIHFTTSDIPLESYYEHTISRITDSVEEVYPQHLLRTKDIYRILMDSLRIRGKNVFDYENWNDALTKKALTYKDIHTVVTKIVSKGNSDLNFEAIKYILDDLNLKGTIKAKIIQKINSYSLTLLSPTLAIIKAQKEIQELLKKNSKKIEIEMSYELLERLIIDLSKDTIGLFEDNISISSAIIYEMVEATN*
GCA_000987005.3	LBFK01000102.1	9	PDC-S07	LBFK01000102.1_31	PDC-S07_WP_110056698.1	PDC-S07	32860	33246	-	LBFK01000102.1_32859-33246(-)_1	MIDVVAAIIERDGKILLAQRDGQSDQAGLWEFPGGKVEAGETQPQALIRELAEELGIEATVAGYIATNQWVAANNRIRLHAWYVNHFSGEPVRHCHAAFIWLTPLEAYRYSLAPADIPLLDAFIAQRQ*
GCA_000987375.1	LAQJ01000008.1	1	VSPR	LAQJ01000008.1_2	NEase_II_00006	Vsr	941	1357	+	LAQJ01000008.1_940-1357(+)_1	MADVHNRKTRSYNMSMIRSRNTKPEIMVRKFLFGNGFRYKLHDKMLPGKPDLVFPKYKTVVFIHGCFWHGHEGCKYFVVPKTRTKWWIEKINRNKQLDAENIRKLKKLGWKVFTVFECKLRPKKTEKTLNQLATRLTK*
GCA_000987375.1	LAQJ01000008.1	1	VSPR	LAQJ01000008.1_3	MTase_II_00018	MTase_II	1354	2598	+	LAQJ01000008.1_1353-2598(+)_1	MRYIDLFAGAGGFSEGFKRAGFEPVAHVEIDPAACFTLKTRLSYHYLNENKKLDIYIKYLKGEISRNLLYSVIPSHILGSVINLSIGDENNFKIFQMVEKLAGRKKIDIIVGGPPCQAYSLVGRARDRNGMRDDPRNHLYVQYGRFLKKYSPKLFIFENVLGLLSAEKGKYFKNIQADFKSFGYIVEPFIVNANEFGVLQNRKRVIIIGWKKDINFSFDQLKCQSRVEYKVGNIFNDLPKLSDGKGKDKYYEYAEGINDYLSFTRIRNGLDVLTQHITRPHTEQDKEIYRIAVRKWKRSKERLDYNDLPERLKTHKNRYAFLDRFKVVADDVPYSQTVVAHIAKDGHYYIHPDIEQNRSISVREAARLQSFPDDYYFEGVKEGKNRTAAFRQIGNAVPPLMIEKIAKLLIEYLK*
GCA_000987375.1	LAQJ01000008.1	2	mza	LAQJ01000008.1_4	MzaB_00001	MzaB	2595	4124	+	LAQJ01000008.1_2594-4124(+)_1	MKKIASIPNDKRTLVNMTSSIDYTKYQTVEAIPKASSMIETLRAVGYSIEAAIADIIDNSISARAKNILVNFEWKGSRTWLSVKDDGRGMDNEELIQAMRPGSKNPLDDRSRKDLGRFGLGLKTASFSQCRKLSVISKRENYKPVFWTWDLDFVKQTCNWELIKYLPQGNFENEINSVKSGTIVIWNDIDRLVKDLQKNDENALDKFLEIMKHVKKHLAMVFHRFIENGRIKIFFQDRPVEAWNPFLPNEPATQGFPEEPFYNGKVLVKGYVLPHKSKISEDKFKEAEGPKGWNEQQGFYIYRNERLLLAGDWLGMFRKEEHYKLARIEINLPNNLDSEWQIDIKKSIARPPLALRDQLKAYAGKVRSQAVEVYRHKGKNVKPYPGQKFVPLWIDHKRGDKWFYKINREHPLIEKIRKQAEEKPDKAIDTLLKFIEETIPVKSIYIREAEEPEAQGKPFEGIKHDDIWTLMKNIFDSLTKQGKTKEEAKAVIVNLGPFNHYPEYIANLD*
GCA_000987375.1	LAQJ01000008.1	2	mza	LAQJ01000008.1_5	MzaC_00001	MzaC	4127	7084	+	LAQJ01000008.1_4126-7084(+)_1	MIEQAKNICIIRLSGIKNPSISDINNSIDDALKIFSDLANQREVLFNFLTATFSVFSEDYKILDTDEGYVPWVKDSKASIKWNYWNRYTSFLQKKIAPDTINKLDNLTDDILDRISNPSSPGAWDKRGMVVGQVQSGKTSNYTGLINKAADAGYKLIIVLAGMHDLLRSQTQIRIDEGFIGRTTKGGLRNFRNNDLVGVGLYKKDLIAHSLTSCEIEEVNGDFNRNVADSIRVSIKGSDPVVAVVKKNGSILKNLITWLSLSGDKMPDGKVVIRNTPILVIDDEADNASINVSKKNVSTINGCIRALLSLFEQSAYVGYTATPFANIFIPILEEKSFKGLDLTIKEFEFSVGQDLFPKDFIINLPAPSNYIGPAKVFGLPPFNSSEKAEEPLPLIRLAKDYQVFSASNAQEQLQNLIAGVEKEFVATKSFVPDKHKKGDSLPDEIPVSLRYALMCFILSTAARRVRGQINAHNSMLIHVSRYILWQDKIATLVDAELKSFQNQIELQSGNVMKNLEAIWNKEFVSTTQKVIDNSHIYKDPDIIPILWKDVEKEIFPAIAKMEVRAVHGDKNIAQLNHKNISPLDYFYSEQQGKFLSVIAVGGNKLSRGLTLEGLTVSYYLRASKMYDTLMQMGRWFGYRPGYADLCRIFTSKELNNWYKHITIASEEMRRDFDYMFLLNKTPREFGLKVRTHPGVLKITSPLKFKYHHLMQLSYSGELEQTYQFKIDENSFGKNFDAVNELILALRNPVSTLPNSENNLQKYVWQGENNHNLVTSFLQKYKINEAVIDTNKIVDYINAQVKNHNLTNWTVALINNSTPKNKFRFEGISEEVGLTNRTNISNDDSTYEVAKYNITDHKHELIDLSKIEIENALAATKTDYDLEDKDKSEKRVYPDIPSRKRIKWIRNDKNGFLFIYPMNHNVERKDPVTGDIVSRKISEKPIIGIAISFPEIENDEKIEYAVNEQFRKEYEYPDKLDQQDENEGTD*
GCA_000987375.1	LAQJ01000008.1	2	mza	LAQJ01000008.1_6	MzaD_00001	MzaD	7032	8072	+	LAQJ01000008.1_7031-8072(+)_1	MNILTNLTNKTKMKERIKQIWTQLEANSAAVPGLFKLRYSGTSKCDVFLGVKFPETHRMLILKAPLTIGKEFNFRYEFRGLKFDKIYDPDDSKYLLLNLVLVDKQFKDVFDTLVADVLAAVINESDIKAILKNYSNRLIKWQSLFERFKQQGLTPEEQRGLYGEIFFLRKFIKSNSDFLNIINSWVGPEKQIRDFQSGTWSVEIKTTHQNNHQKVQISSERQLDTRDLGNLFLYHLSLEARQQSGETLNQIVDSVSEYLSTDFNSLNRFKNKLLEAGYFDQHRHLYEHTGYFIRQDVFYKVENDFPRIEERDIRNGVGDVNYSIVISQCSDFIRTEQQVFQTLMFS*
GCA_000987375.1	LAQJ01000008.1	2	mza	LAQJ01000008.1_7	MzaE_00001	MzaE	8069	10177	+	LAQJ01000008.1_8068-10177(+)_1	MSDLIENTELKRFYQSLIQDLKSTQVSEEEGGILEQIFTQTAVDLLADAGETENARVAHDEGHLGTKNQHKINAYAEPDNYETIDLFITIYKGKDEPTRLAKEEINTAAKRITNFFRKAKCKDYVNEIEESSQIFDFAHMLSTSEDLTDNLVRVNAIILTDGLYQGEYPENQNIAGYPIFFRVIDLAYLYNITEKSHIPIEIDFTRDGFEIPCIISPSENDQYQSYLAIISGTALATIYERYGSRLLEQNVRSFLQFTGKINKGMRKTINEEPHMFLAFNNGIAVTAEEIEITKSEDGKGYLISKVKDFQIVNGGQTTASIYHTFKKDKADISGVFVQVKLTVVKNRNDFSKIVSRISEYANTQNKVSVSDLSSNIPYHIELEKLSRTIFTPHVTGQINQTRWFYERARGQYKNARIKEGFTKAKQKAFDLKNPKKQMFNKEDLAKYVNAYRENYDGNKLRIGPHLVVLGNQKNYAQFLNNNLIDKPDNIYFEDIVSKAILFRTAEKLYGVKPNAIGDLRYITVPYTISLLGYLTEYKLDLYKIWTNQSISEGLQSTLRDLMRLVENFIKNSAPGALFGEWGKKQDCWFTMKEEFKNTPIPISPEDLVNPETRPRRRISDTEVENSNFKEIEATIKNISTQKWKVICQYCKENDEIPDYFTNAVHNLRRKLKEGIRPTSKEILLVDELLNKIIYKTSIFDEE*
GCA_000987375.1	LAQJ01000018.1	3	DMS_other	LAQJ01000018.1_10	Specificity_I_00058	Specificity_I	5355	6863	-	LAQJ01000018.1_5354-6863(-)_1	MAKVSYIDHIKKNDISVILAEVIFRNLKKDYKSLPLFELAETLSGGTPNRANQSYYGGKIPWFKSGELNDSIITMSEEFITEEGLNNSSAKVFPKGTLLVAMYGATAGKTAILDIDAATNQAICAVVPKNKSIRKDFLFWFLRAHRYYYIDISRGGAQPNISQTVIKNTEVPLIDENEQKSIVEFLTRIEKTKEINYSLIPKQLHKTIKLAFEHLDCLQKLENENLNQSSYFSFLRQSILQEAIEGKLTAKWRKTNSELISGDNHASKLLEKIKAEKERLTKSTKGAKNAKALPPISEEKKPFDLPEGWAWCRLGEAAQGFEYGSSAKSIKTGKVPVLRMGNLQDGVVVWENLVYTNDDGEIQQYLLMSEDLLFNRTNSRELVGKTALFDCEEKAIYAGYIVRFHMCGQISAHFSNYVMNSIYHRKWCNMVKADALGQSNINATKLREFVFPLPPLAEQQAIVDCVEKLVAMIDELEKQVSARKEQSEMLMQSVLREAFAKG*
GCA_000987375.1	LAQJ01000018.1	3	DMS_other	LAQJ01000018.1_12	MTase_I_00008	MTase_I	7892	9325	-	LAQJ01000018.1_7891-9325(-)_1	MKNIGNIIKTLQNIMRKDPGVSGDAQRIEQLGWMISLKILDDKDKEIEILNDKYVSPMPKKLQWRAWAADDEGITGDELKNFIDSDLIPRLKNLDVSSGNKRALIIREIFDGTNNYMKNGTIIRQVLNELNQIDFNNLEDRHVFGDIYETILRDLQSAGNYGEFYTPRALTEFITEMINPRLGEKVLDPACGTGGFLTSAIENIRKQDVKGVEDLKTLEKTIHGMEFKPLPFMLCVTNLILHDIEVPNVDYTDSLNREYTSIGQKDRVDVILANPPFGASVTDGAETNFPQNFRTTESADLFLMLMVRYLKDGGRAGIVLPDGSLTGEGVKQRIRQHFLENCNLHTIVRLPNSVFQPYASVATNLLFFEKGKPTKEIWYWEHKLPEGVKAYSKTKPIQKSEFDGLKKWWKKRKENEQAWKVSIDAIAANSYNLDIKNPHTPDEKHVYTSAELVTMLHESFRKSDGLLQQLRKELENG*
GCA_000987375.1	LAQJ01000018.1	4	DRT_class_I	LAQJ01000018.1_9	drt-UG19	RT_UG19	3546	5261	-	LAQJ01000018.1_3545-5261(-)_1	MTYQRQFLSRNNFILAFERIVRGGNKEYKQFYRHLYPSYNLSLQENLDDLIHDIKSGTYKPSKPTIVFQPKKTLILRPLAILSLTDLIVYQAITNHIANKFESEQTKYAFSKSFGAIYAGKHSPFFYRSWKVCYSAYNKAIERAFNTGNTFVADFDLVSFYELIDHNLLKEKLVEKIKNVEFLNLLFECLERWTSDAAGSHIHHGIPQGPEPSAFLAECFLFHFDAKHFKDVKYFRYVDDIKLMAKSDIPLRRALLHLDLSSKELGLVPQAQKIELRETTCLEEVLKNIPSSLVLHIEENIGNKLSQHKLLNMLRKSIKRLNKQMVIDDVTKFKYSLVRLDPRKDVLKKITPLLAHRPDLSGIFASYLKKFPNNKLAADILLETLRTDPIYDAAATNYIDAMDICEPNNNQYPYRRVIQTANRRSVEKSILIKIASQVYKGRRVGAKDAAKIIEKEEHPIVCSILIHRLFGDSGSAPYKIGHIKTLIQQKSYEKDANLARYCASLLFLNFSWNELKGWKPGSKTHQSVKLLMFGLGLRARMPKKTTVLDTFFKDRMKIGISISWRKALGKD*
GCA_000987375.1	LAQJ01000018.1	5	PDC-S05	LAQJ01000018.1_11	PDC-S05_WP_110807286.1	PDC-S05	6856	7899	-	LAQJ01000018.1_6855-7899(-)_1	MDNAENKSQLIIYRAEDGKIKIDVRFQDETVWLTQKLMAELFQTTIANINIHIKNVFDEGELSQDSVIKDFLITASDGKKYHTNFYNLDMIISVGYRVKSHVATRFRQWATQQLREYIVKGFVMDDERLKHGANIGSDYFDELLERIRDIRSSEKRFYQKIRDIYKLAVDYDPKAEETLEFFKIVQNKLHFAISGKTAAEIISGRADASKPNMGLTSWKGAKVRQGDVTIAKNYLNEKEMEQLNRIVTMYLDYAEDQAKRHRQIFMRDWRKKLDAFLKFNERDILEHAGTVTKEVADALALEQYEVFHKQRLKDEAEAEALADDEVLKEIEQKAAKRLSKKKGRKNG*
GCA_000987375.1	LAQJ01000018.1	6	PDC-S09	LAQJ01000018.1_3	PDC-S09_WP_015419311.1	PDC-S09	960	1253	-	LAQJ01000018.1_959-1253(-)_1	MKNLEKIKEIIAKHKNKLHDKYSVIEIGIFGSYVREEQKETSDVDILVEFEKPVSLLQIVSLENYLSDILGVKVDVVPKKNIRKELKDYILKEAVPV*
GCA_000987375.1	LAQJ01000051.1	7	RM_type_II	LAQJ01000051.1_2	REase_II_00017	REase_II	335	1303	-	LAQJ01000051.1_334-1303(-)_1	MSRPSLPRLKSSKDLETTYEAVRAGFVKQALEKNRQATQYVEEARALKVAASTAKTPSDLLIIPDIQSALLTAAGVSEKANNHLLQRDKEEAIKGLIDNFLEPAGKKFVEELVFRFLLIRGDTLGGSMRNIGGILAQRKLTRSIISALKVAGKSYEWLHSETNAWVPMTESNAEIEIFVKGISWKSDSQSRTALFNLFVPIVGNNVDLCLFNRESKDFSNKKIARDILISPPSYIALGELKGGIDPAGADEHWKTARTHLNRIQDSFKKMGHKPNLFFIGAAIEAKMAVEIWNLLKKGILSNAANLTDDNQIASVSRWLCNL*
GCA_000987375.1	LAQJ01000051.1	7	RM_type_II	LAQJ01000051.1_3	MTase_II_00010	MTase_II	1303	2730	-	LAQJ01000051.1_1302-2730(-)_1	MLTLSENVKVLPQKIALSAVEHLDQKLYYHFKDKFHLDVSLSRSLVSFQANKTREIYRWYKFKEAFSASLVEHLLEKYKIVSGLILDPFAGSGTALFAAIAEGINAGGIELLPIGQQIINTKKILALEFTKNDFAILRRWSLEQPWRKSELRMPLNELRITKDAYPEQTKESIERYLGTCEQENERIRAVLRFALLCILESVSYTRKDGQYLRWDYRSGRRQGKKPFNKGTIPSFENAICNKIDEIVFDLHTRGKQKPLFTSKHSKGTINLYGGSCLDVLPTIPTGTYDAIITSPPYCNRYDYTRTYALELALQGISEQELLHLRQQMLSCTVENRAKDLLKMNPPWRKAIAAADHQELLQSILKYLDDQKAQGMLNNNGIPRMVRGYFYEMACVIAECSRVMKPNAPLFMVNDNVRFAGASISADMILSHIAEKLGFYVENILVLPKGKGNSSQQMGKHGRELLRKCVYVWRKT*
GCA_000987375.1	LAQJ01000086.1	8	RM_type_II	LAQJ01000086.1_13	REase_II_00022	REase_II	12402	13259	-	LAQJ01000086.1_12401-13259(-)_1	MAKKIDTKKAERKIKEALEILKMLGFPRQQQNERSALTLLSLLNLKPDDAWEGASDPLIGVTPMMEFFAVHYGKRYAPNTRETVRRQTVHQFMQAGVIVPNPDKPLRPTNSPQAVYQIEPFALKLFREFGRPSWGSHLRSYLHAFKTLKKLYARERDMRRIPVKLSNGRKLSLSPGGQNVLIKKIIDDFCPLFIPGGRVIYVGDTETKWAYFDSDALKELAIEIEEHGKMPDVVVHHVEKNWLVLIEAVISHGPVNPKRRQELKTLFAGSKVGIVYVTAFLDRKA*
GCA_000987375.1	LAQJ01000086.1	8	RM_type_II	LAQJ01000086.1_14	MTase_II_00013	MTase_II	13467	14771	-	LAQJ01000086.1_13466-14771(-)_1	MTVELTNILDSVRNSVNGSSCRLERSRIGQFLTPARIALFMASLFEREREHVRILDAGAGLGTLFAACVETLLSRNYRPLSIHVVAYENDQKILQYLKETMEWCKLICQRAGIPFQGEIRVEDFIAAVIAQAEGRLFAVHRERFTHVILNPPYKKIVGESTTRQLLDAAGFGVSNLYAAFVWLSAKLLETGGELVAITPRSFCNGPYFRRFRINLLNMMSLHRIHVFGSRNKAFRDDDVLQENVIYHMIRGERKPERLIVSSSEGTDFDKSRSRSVPYDHVILSGDRDAFIHLVLNDTDDRLMEKMEAFATSLVILGVDVSTGRVVDFRAQEYLRYLPEEGTSPLIYPCHFVSGFVSWPAESGKKPNAIAVSPQTMDLVLPAGYYVLTKRFSTKEEPRRVVAAIYDPNRLKLRLSVLRTILIIFMRKVKAYRQI*
GCA_000987375.1	LAQJ01000087.1	9	PDC-S15	LAQJ01000087.1_5	PDC-S15_WP_206299025.1	PDC-S15	6961	7692	-	LAQJ01000087.1_6960-7692(-)_1	MKEIKVESFSHFIQKIENNCSSDDFLFRGQNNDWPLRPKLGRLVEDGLIRDKSIKIEKLEIKLLETFKRFAKPHINELPQNQFQLLALAQHHGLPTRLLDWTSSPLVALWFTVEKPCENDYGVVWAFEPIKDGYLNNAMEDVELSSIDKTIIFQPELISPRIISQNGWFSVHAFNESKDNFTRFDKIKRYKDLLIKFTIDKSLFKDIRHSLDRCGINQSTMYPGIDGVAGYSSWNHTLLKDES*
GCA_000987375.1	LAQJ01000087.1	10	RM_type_I	LAQJ01000087.1_4	MTase_I_00009	MTase_I	5393	6961	-	LAQJ01000087.1_5392-6961(-)_1	MNTSSIISKIWSFCHTLRDDGVGYGDYLEQLTYMLFLKMADEFSKPPYNRKLPIPKEYTWESLTEKKGAALELHYTTLLRELSQQKGILGQIFTKSQNKIQDPAKLYKLIDMIDKEQWSTMGTDVKGQIYEGLLEKNAEDTKSGAGQYFTPRALIKAMVACLRPEPSKTIADPACGTGGFFLAAYDFIADNYSLDKEQKQFLKYKTFFGNEIVASTRRLCLMNLFLHNVGDIDSENVISSTDALVADDGRRYDYVLTNPPFGKKSSMTFTNEEGEQEKEDLTYNRQDFWATTSNKQLNFVQHIHTMLKTTGQAAVVAPDNVLFEGGAGETVRKKLLETTDLHTILRLPTGIFYAQGVKANVIFFDAKPAGKKAWTKETWFYDYRTNIHHTLKKNPLRLDDLKDFITCYNPANRHKRKETYHAETNPEGRWRKFTYDEIVSRDKTSLDITWIKDKSLADLDSLPDPDELAEDIIENLEAGLESFREIMQSVKSGVALKNRISCAKRHAVHRLYENGSRKSQGS*
GCA_000987375.1	LAQJ01000087.1	10	RM_type_I	LAQJ01000087.1_7	Specificity_I_00076	Specificity_I	9055	10563	-	LAQJ01000087.1_9054-10563(-)_1	MVDRKQIPPSWEVVKHSEIAEINPKLPFKNIDDNTEVSFLPMKLVEEEKNIFYLTEFRKYKDVKKGFTPFTNGDVIFAKITPCMENGKCVVLHDLKNEVGFGSTEFHVSRPRECVIAKYIFYSIIQQQFRRIAESNMTGSVGQKRVTTLFFSEFEIPLPPFPEQHRIVSKIEELFSELDKGIESLKTAHQQLKIYRQAVLKWAFEGRLTEEWRKENSILNTAYDYLRQVSEIRKKNFLEAKKNGIKRIEKNYDFEFRRSEEIKTWANATLNKLIYIAGRIGWRGLTKDEYTIEGPMFLSVHSLNYGKYVEFKDAYHISEERYLESPEIMLKEKDILLCKDGAGIGKIGIINKLPSEATVNSSLLIIRGMEIFIPEFLYHLLSGPKLQGIVRKRITGSATPHLFQNDIRKFELLIPPLEEQHQIVSEIETRLSVCDKLEETITTALRQGDALRQSILKKAFEGRLVEQDPNDEPASKLLERIKADKVKGMTKDDTRKKKIPKG*
GCA_000987375.1	LAQJ01000087.1	10	RM_type_I	LAQJ01000087.1_9	REase_I_00003	REase_I	10914	13400	-	LAQJ01000087.1_10913-13400(-)_1	VYESTGEVTRFTDFRDPKPRSRPVFSFHRPETFREWRKRSKSFRGSLSDLPALPVERLRDCQVTAINNLETSFKDNRPKALVQMATGSGKTYTAITFIYRLLKYTHAKRILFLVDTKNLGEQAEQEFMAYQPNDDNRKFTELYGVYRLKSSNIPTDSQVYISTIQRLYSILKGTELEEGAEEENPNERSWQPKEVPPVEYNEKLPVEFFDVVVIDECHRSIYNLWKQVLEYFDVFQVGLTATPDQRTVAYFDQNLVSEYSHEIAVADGVNVGYDVFLIDTRVTQQGATFWKGVYVEHRERLNRKKRLELQDEDEAYTAQQLDRDVVNPNQIRTIIRTFKEHLPEIFPDRYNGEGEFEVPKTLIFAKTDSHADDIIQIVREEFAEGNHFCKKVTYKAVEDPKSVLAQFRNEYHPRIAVTVDMIATGTDVKSLECLLFMRDVKSRNYFEQMKGRGTRTVPFDDLKKVSPSAKYTKDHFVIVDAIGVTRSLKTDSRPLEKKPGVPLKDLLAAIAVGAREEELFTSVANRLTRLEKQITDKEKIQFSAKANGKTVTQVAKELLNAFNPDTLEDLRARVERENPGAAPVVKEEKYNHLQAELQNNAAKVFTGELNEYIENVRKAHEQKIDMQNPDTVINVGWNSDNKTKAETLVRDFKAWIEQHKDEITALQIFYAQPYRRRELTYAMMKEVLERLKTEKPVLAPMQVWRAYEHLDAVTSAARGSPRNELIALVSLIRKVSGVDKTLTAYDKTVDKNFQSWVFKKQAGALKFTEEQMQWLRMIKDHIATSIHLDADDLDYTPFDAAGGKGKMYQLFGDRMNEIINELNEALAA*
GCA_000987375.1	LAQJ01000101.1	11	DMS_other	LAQJ01000101.1_7	MTase_I_00009	MTase_I	7099	8508	+	LAQJ01000101.1_7098-8508(+)_1	MSDIVNKLWGFCHTLRHDGIDYGDYIEQLTYLLFLKMADEKGVCIPKDCTWESLKKESGTSLLDHYSDVLRKLREEKGLLGDIFAQAMPRFNNAVNLKRLITMIDDEKWTEMDVDVKGAAFEGLLEKAASEGKKGAGQYFTPRPLIQSIVGVMKPDPRETPDFTICDPACGTGGFLMRAYEWLMEITKGALDRKDVKRIKTATYYGQELVPRPRRLALMNLFLHGLEPKIYLGDSIYESKRGEQYHCILTNPPFGTKGANQAPERDDFTIATSNKQLNFIQHVMNILRRGGRAAIVLPDNCLFEDKAGDVFEILMHDCNLHTILRLPRGTFTPYSPGVKANVIFFQKGVPTENVWIFDARSNVPGITKKERPLTHAHFEEFEKCYGKDPNGQGKRQDLGEEGRFRKFHISDIKERDYKLDITWLKDETIEDADSLPEPQDLASEAITELEAVVDDLRDVLQLIEANGGE*
GCA_000987375.1	LAQJ01000101.1	11	DMS_other	LAQJ01000101.1_9	Specificity_I_00138	Specificity_I	9608	11029	+	LAQJ01000101.1_9607-11029(+)_1	MSNLPKGWTVEKLGNISERITKGTTPTSYGFKYLDSGIRFVKVENIKNGEIDHDSIRHYISGTANENQKRSILQDGDILFSIAGTIGVSCLVTRDDLPANTNQALAIIRGTKHTFNPKFLMLQLGSQLSKKEVEKQARGGGMNNISLQDVSEMIVNIPPFNEQRRIVAKLEKLLHRVDACKERLDKIPAILKRFRQSVLAAACSGRLTEDWREKNTDDNNYDKDYKLPASWKRAELSEFIDSMTNGIYKPDKYYDDKATACLRMYNIQEGKIILKNLKRILLSTDEIEKYKLEEGDILVNRVNSRELVGKAGIVEKLPEPIIFESKNIRLRLKRKLISPRYINYCFMTRIARDAFEDTAKQTVGMATISQPQIASLKVPVPTLPEQHEIVRRVDALFKKADEIEARYKKAEAFVDKLSQSILAKAFRGELVPQDPNDEPASELLKRVKEERVAREVKIEAEKRKKRKEKFLIK*
GCA_000987375.1	LAQJ01000101.1	12	PDC-S02	LAQJ01000101.1_8	PDC-S02_WP_011937941.1	PDC-S02	8513	9604	+	LAQJ01000101.1_8512-9604(+)_1	MSEIVPPARQYAEFLANIKRTIQQARTRAYYGANKELIGLYWNIGREIAERQEREGWGKSVVERLSRDLREEFPGLSGYSSQNLWYMRQFYTEYRDYSNLQQLVGEIPWGQNLIILSKVKNIKEREFYLRLTIKSGWSRNVLLNQIKAKAYERQVMSNKQHNFTETLPEHIAQQANEAMKDVYMLDFLGVGKPVVEREMERRMVNKIRDVILELGYGFSFIGNQYRIKLNDKEYFIDLLFFHRKLRSLVAIELKAGSFQPEYAGKMNFYLNLLDDLVKEADENPSIGIILCADRDRVEVEYALRGIDKPVGVAEYVLTKKLPKNLIGKLPDSNVIEAEILKELGAERPLKSKPKMRKAKGKRK*
GCA_000987375.1	LAQJ01000121.1	13	PDC-S07	LAQJ01000121.1_68	PDC-S07_WP_110056698.1	PDC-S07	67970	68374	+	LAQJ01000121.1_67969-68374(+)_1	MNPIHVACAIIEREGKVLATQRSKSMSLPLKWEFPGGKIHNGESFPECLKRELQEELGIEAAVGHPLLPATHNYPTFSVTLHPFVCKIISGEITLHEHVALAWLTPQELPTLDWAEADIPVIESYREFIKTHQR*
GCA_000987375.1	LAQJ01000121.1	14	RM_type_II	LAQJ01000121.1_16	MTase_II_00096	MTase_II	15650	17461	-	LAQJ01000121.1_15649-17461(-)_1	MKTAFQHVNTVTINFFREKVGRITDYREANELLIQLSGIDSFFRNKDEFLTFLDLLKPCSVVCEGIARREYGDFQTPLELSNTICSYLASEDILPDVIIEPTFGKGSFIISALRHFSQTKRIYGVEIYEPYYWLTKFLILELFINTPNLNKPKIFLYCDDIFNFDFSSIEKSIETHSILALGNPPWVTNSELSTLNSSNLPAKSNFKFYKGFEAITGKGNFDIGEYIILMMFKLFSKYYGHMAMLAKNSVIKNVIYDLPKMNYRIGDMVALKIDTKYFFNAAVEASLFKCSFKSRSSSTICKVSLLNSPHLVENEFGWVGNKFVSDVSLYEKHKKFDGVCSYIWRQGVKHDCSKIMELDMVNNKYFNGFEVEVNLEDDLVYGLVKSSDLRLPVITKPRKYVVITQKKIGEGTSYLQDKFPNLYKYLSENEQYFLQRKSSIYVGKAPFSIFGVGDYSFKPYKVAISGLYKRSTFSLILPYKGKPMMLDDTCYFLGFDYISEAIIIWAILNSEYIQKLLTVITFLDSKRPYTKEVLMRLSLNEVAEYLTFDQIKDIIKLLPTNMPIYLTKNEWNEFLAKDKNKRLKPKQLALFETLHNVKQGGIF*
GCA_000987375.1	LAQJ01000121.1	14	RM_type_II	LAQJ01000121.1_17	REase_II_00056	REase_II	17472	18140	-	LAQJ01000121.1_17471-18140(-)_1	MKQKLTIASLIKEAKAFCEQESKFDNRDLFGITDGKAVGTFIEHKFQDFLSSKYEYIIGSSANGIDMPSEDLNTDIKVTSIKQPQSSCPFRNARQKIYGLGYNLLVFVYDKNDDPVTKTARLNFVSCSFIDKNRTADYQVTRTIRQMLENNANADDIIAYLTDRNLPTDEITINQLADEILHTKPKQGYLTISNALQWRLQYGRIVELVENVDGIIRIISKI*
GCA_000987375.1	LAQJ01000121.1	15	VSPR	LAQJ01000121.1_71	NEase_II_00006	Vsr	69122	69538	+	LAQJ01000121.1_69121-69538(+)_1	MADVHNKKTRSYNMSMIRSRNTKPEIIVRKFLFGNGFRYKLHDKMLPGKPDLVFPKYKTVIFVHGCFWHGHEGCKYFVVPKTRTKWWLEKISRNKQLDAENFRKFKKLGWKILTVFECKLRTGNREKTLNQLAARLTK*
GCA_000987375.1	LAQJ01000121.1	15	VSPR	LAQJ01000121.1_72	MTase_II_00018	MTase_II	69535	70353	+	LAQJ01000121.1_69534-70353(+)_1	MRFIDLFAGAGGFAEGFKRAGFEPIAFIEADPAACFTLKTRLSYYYLRENNKLDIYIKYLKGEIGRDQLYSAVPSHILESVINLSIGNENNPNIFQIIERLNGKKNIDIIAGGPPCQAYSLVGRARDKNGMQEDTRNYLYVQYGRFLKKYNPKMFVFENVIGLLSAEKGKHFKNIQAYFRRLGYVVEPLKINANEFGVLQNRRRIIIIGWKKGLNPPIDNLTDQCIFEYKVESIFKDLPKLLAGGGRDKYLTYTAEINDYLYFTKIRNGVSI*
GCA_000987375.1	LAQJ01000139.1	16	DMS_other	LAQJ01000139.1_14	HmaA_00001	HmaA	12979	15375	-	LAQJ01000139.1_12978-15375(-)_1	MTNSMIIKENTRVKVKYRPELGAGEVIRVCEGGGEYTVDVAFEQDGKRILETFPPEMVEPIDDIFQKFEKGISDKPVDFFLKQLAYQFPVENSGGELSNSKADLLPHQILLTHQVVETRRRRLLIADEVGLGKTIETGMIIRELLSRRDADRALIVCPAGLTVNWRNELKDCFRIYFDIFGLDFSDANPHAWERHNLVIASIDTIKKPARLEKLMKGPEWDIIVFDEAHHLTRKKYGEKIEVTQNYRLAEKLKGITRDMLFLSATPHQGDGYQFWSLIQLLDDQLFENPEAMLDHRGLLGRVMIRRTKREVTDVEGNPIFMRRKVHSQKFSLSIREQRFYEKLTEYLKEGYNAAGVGSDKTTKQQRAVGFVMAIFQKIMSSSPRAIKQALRRRLLAIYARRQMAMEGGLHNLTAREDISKQIVKYQEEMRKIVFELLSYERGAIDYTDADAYIARLKQQLKKRPKFDEEITHWALDAQEISDDIIDAPANIPNEDQKVKELIGLVDDGPDRKFDTLVRAIEQIRRENEKEKIVIFTQYLETLYFLKEELSKYYSNDKIAIIKGGPLEDKIASCESFWNENGAQFLISTSAGGEGINLQICRILFNYDLPWNPMAVEQRIGRIHRYGQTDTAQVYNLIAEGTIEEDVYSILEQKLFEIAKTIGRIDNVTGEVTEDFRSEILGFLGSSLNYNDLYKEALINKNYKRTEEEIAEALRQAKESSNALRQLAQDLKTFNLESYIELKGRYTLEDLKIFCEKAIIRLGGSFVPSGEIVNIVVPSALKKYAGISSHYENVTFSSK*
GCA_000987375.1	LAQJ01000139.1	16	DMS_other	LAQJ01000139.1_17	HmaB_00002	HmaB	16540	19554	-	LAQJ01000139.1_16539-19554(-)_1	MKKAIEESFPIVEINRLAVPERNAFKPIYQMHKWFARRASCVFRAILLASMKPAGTNIMEEFYNDHTNDPDTNGVKILDPFMGGGTTVVEALRLGCHVTGIDLNPVAWFIVKTEVEPVDIDRLRDAFKRLEARKTHTGKSVKEELLSHYKTGCPCCGASSDVSLDKGGSGGLSSNNRSAKEDADIIYTFWVKSAICTNPNCKREVTLFNNYIIAQKTPTIRYVPDYECKHCKKVFDMDIESASLIAEKALTVCNPKDAAGELRSHKRWALWNSMTHRAACPWCSHENVEAEAKSLKKTKKKVPLAVLLCPHCYAVWQYRGALPEDVSCPACKKDYSPNRGNVAEKGSFVCESCGTKDKIINSIRKLPQEQLLPTRPYAIEGYCPECAGETLEKNLFHEVTKSKRLTHSCMINKNNGKFFKRINPSDLKRYQDVEKRWEKEKEKLPYPKSAIPDGQETHRLIEHHYRYWHQMFNPRQLLCLSTLLKAIGEEEDQVMKEMLISGFFTTLESNNVFTRHRSDADKTEGVFARHDFQPKATFAEGNVWGVSYGKCNFLKCINKAIEGKVFCYKPYDRKYSENKIISENRNEIIEANNDSKIFCGNSRNTIEGKFNIVITDPPYADNVNYSELADFFYVWLRLLLSKTYPHFSPELTPKVEEIVENPTRGKTAKDYEEGLTNVWKKCHEYLEDQGLVVFTFHHAEGSAWESLLESVCNAGFLIEAVYPIHGESESSLHLMDKQAISYDLIHVCKKRNGNGNTKKRSWAGVRQEIRAKAREEIAMIESGRYGSEKLLPADINIILIGKCLELYSKHYGAIVDHNGDVVPLQKALASIRMMVEQLIDTAHPLSSELEHIDTVSYVYLTCLCDRKEIQSDEVHKATRGILEIDGLIKAGVMRKGRAKRGRTYEVKQPDERYKDLQALFKKDARNPRQLKLFPDMEEERFDNVALVDIIHYLMGLANASENLMLWLNEFKQAIPQMRVALEYLKKRNPTFQIPIQKIVSLIEV*
GCA_000987375.1	LAQJ01000147.1	17	cas_adaptation	LAQJ01000147.1_4	cd09725	Cas2	2130	2333	+	LAQJ01000147.1_2129-2333(+)_1	MKGISDYAVVYDITSDAKRERVDKVLKGFGFWVQKSVFECRLNKRGRDELIGRLEGLHIKTGFIVTI*
GCA_000987375.1	LAQJ01000147.1	17	cas_adaptation	LAQJ01000147.1_6	pfam01867	Cas1	3721	5787	+	LAQJ01000147.1_3720-5787(+)_1	VGKLYIKGCFRDFLPFLLLGSEVHAGTKLSNSQGYYLLHKESPGYFQSFFPNKKIIVSVIRDVINRYDHALQALSETEKYPFDENQYAENLFQLIVSNGYLPTPHIAFTIKKKSGVDRVVEQLSFRDLIVQQYLLKVISTVFDRFFEAESIGFRKGVSRQRSIGMIQSAIAEGYQCVIESDIEDFFPSVDLDILEHLLDCSIPQNDVCLKNILLKLIRNGFILNGTYYERRKGLAQGGPLSPILANLYLDSFDEQIKRWGLASHDEDAGTDHAKGGAGNKTAGGNASRGVKLIRYADDFIILTRTKEEAEGVLSDTESYLSTLGLKIKKEKTAIRSLRDGFHFLGIRFERSAVLVEGEDDVKLLRKPLYIVEPYLFLSLNGDAVDLCKNRKVVETIPLRRISEIMVMEKTVFSTALLRKCTEGNIPLTIALGSGYYITTVKPDSKKYYDVSYEHGRKYYSLSETELLCIAKEFAAGKLQNYLALFQQRFRKEQYRFIGELEGVICQMHQAGDVAQVRGLEGAAAKKIYQRLNNFIDDDAFALQKRDRRSPDRMNSLLNLGYYLLFSRINATVRAVGLNPYLGFLHSPQDNYESLVCDIEELFRARIDRFIIRLINLKVVGREDFVETERGLHLEKDAVRKFIDQFESEMEKKGAQGTLSMKEDLYVQTIVLKKWALENGSLSFYRWKI*
GCA_000987375.1	LAQJ01000169.1	18	PDC-S70	LAQJ01000169.1_12	PDC-S70_WP_028295898.1	PDC-S70	10379	10876	+	LAQJ01000169.1_10378-10876(+)_1	MIVFDSSTLILLAKTDLLELFVLDFRGKVFIPPKVKTEACIEKREETPLIVTLIKDKRIEVLEAKNSRQIKKFMDDFNIDAGEAEALTRAIQEGAGIVATDDRNAIRACKILKLDFVSAIAVLIRAFEKNLIDRDEAVVKLQKLASIGRYSRTIIEDAIKKIKEI*
GCA_000987375.1	LAQJ01000173.1	19	DMS_other	LAQJ01000173.1_16	DndA_00001	DndA	14692	15894	-	LAQJ01000173.1_14691-15894(-)_1	MKVVYADNNATTMVAPEVVEAMLPYFTEYYGNPSSMHTFGGQVAKKMDVARQQVAEIIGADPTEVVFSSCGTESDNAAIWGILRANPRKRHIVTTRVEHSAVYNLGKYLAQSGYHVTELGVDSDGMLNLDELSDTIREDTAIVSIMYANNETGVIFPIEQIGQIVKSKGSILHTDAVQAVGKIPLNLSKSTIDLLTLSGHKLHAPKGVGALFIRKGITFTPFIVGGHQEKNRRGGTENVPSIIGLGKACELAKSYMDDEWVGIKQLRDTLEEEILKKAPDARVNGHKTQRLPNTTNLSFEFVEGEAILLLLNEKGICASSGSACTSGSLEPSHVLRAMGVPFTAVHGSVRLSLSRYNTREDVQYIIEHLPPIIRRLREISPYGREMKMKEQAAKVSAGIQ*
GCA_000987375.1	LAQJ01000173.1	19	DMS_other	LAQJ01000173.1_18	mads_3	mad3	17010	19379	-	LAQJ01000173.1_17009-19379(-)_1	MIQRIMEIPQGTKITLLAPLIKGKKGEHREVFQSIQQKGFVRARVDGELIDLTTIPKLARYKIHKIDVVVDRLIIKNDSKTRLYNSVEICLKIGEGVMFVSQEREKSGADLLFSERYACPACGSGYDELTPRMFSFNSPYGACPGCNGLGNSLDFDPELVVPDKQKSIKEGAIDAWKHWGALTQNHYDNQIKVFSKTFSVPLHKPFGALAKETTDALLFGTKDFEGVIPNLRRIYEKTATERILKRLSSYMSYRSCNTCNGARLRVESLSVKIDHKSIHEIMDLTIEEALEFFITLKLEGNQEIIARPILKEIQNRLRFMMDVGLHYITLGRSSDSLSGGEAQRTRLATQIGSGLVGVCYVLDEPTIGLHPRDSERLLRALKNLRDLGNTVILVEHDEHTIRHADYIIDLGPGAGERGGSIVTCGTLCEITDNPDSLTGQYLNQTVKIELPAKRRRINLRHALEIKGARANNLKDIAVKIPLKIFCCVTGVSGSGKSTLVNDILYRAIYKLLYDSHEVPGEHDTIVGVEHIDKIIEIDQSPIGRTPRSNPATYTKVFDMIRSLFAQTPEAKVRGYNAGRYSFNISGGRCEACTGQGIKKVEMHFLPDMYVLCEECKGKRYNKVTLEVTYKDKSISDVLDMRIEDAHQFFKNISKIERILRTLNDVGLGYIKLGQSSTTLSGGESQRIKLATELSRQETGRTLYILDEPTTGLHFADIQQLLKILHRLVDMGNTVLVIEHNLEVMKTADYIIDLGPEGGSRGGKVVEAGTPEKIAKNKLSYTGRFLRKVL*
GCA_000987375.1	LAQJ01000181.1	20	PDC-S03	LAQJ01000181.1_9	PDC-S03_WP_114299349.1	PDC-S03	7102	7659	+	LAQJ01000181.1_7101-7659(+)_1	MAQIVVEKKAKKYTYEDYCKISDEKRYELIEGELLMTPSPITKHQRISGKLEFILRRFLTENNLGELFYAPYDVCFDNENVVQPDILFISKDRAEIVGEKNVQGAPDLVIEIVSESSAYRDMVQKKKLYAKFGVKEYWIVIPESEEIAVYTLKDKTYQLCKAYGKGNTLESSLLKGLKIGLMDIF*
GCA_000987375.1	LAQJ01000182.1	21	PDC-S09	LAQJ01000182.1_13	PDC-S09_WP_015419311.1	PDC-S09	11016	11321	-	LAQJ01000182.1_11015-11321(-)_1	MTRKERFYTVIESNKEYLRELGVISIGIFGSVVRGEDSEHSDYDILVELKKEEKTFRAFTSLCDFLEKNLGNNYELITKESLSPHIGPHRLEEIENVKITS*
GCA_000987375.1	LAQJ01000202.1	22	cas_type_I-C	LAQJ01000202.1_12	cas1_DVULG	Cas1c	9052	9720	+	LAQJ01000202.1_9051-9720(+)_1	VLSRALRDHSDKIDADAVSKASQRLAHYIVRLNAELTLDISRGIEGESASTYFGVFNQLITSQKDDFRFRERNRRPPLDTVNCLLSFLYTLLMHDVRSALEGVGLDPAVGFLHRDRPGRYGLALDLMEEFRPFIADRLTLSLINLGQVQAKGFQKKESGAVWMDDDTRKAVLVAYQKRKQEEILHPFLNEKVTVGLLFHIQALLMARYLRGDMDNYPPFLWK*
GCA_000987375.1	LAQJ01000202.1	22	cas_type_I-C	LAQJ01000202.1_14	Cas2c_WP_035173219.1	Cas2c	10236	10523	+	LAQJ01000202.1_10235-10523(+)_1	MLVLISYDVASDDTGQRRLRRVARACKDYGQRVQYSVFECIVDPAQWTMLKARLISEIDPEKDSLRFYYLGANYKHRVEHVGAKPSVEQDGPLIV*
GCA_000987375.1	LAQJ01000202.1	22	cas_type_I-C	LAQJ01000202.1_4	Cas3c_WP_004513240.1	Cas3c	1469	3790	+	LAQJ01000202.1_1468-3790(+)_1	MEEQQYFAHKKHLLSKHLKDVGTKASDFASAFDASLHGKIAGLLHDLGKVEAEFQQRLESDDKQVKNKKPHAHHGAMIALKKDAWPIAFAINGHHSGLHNRSDVSKRKNDYLNKAEAASNLLHTSDQNWVCPDIAEILPKWLQDLEFDPTKTSEGWFAAEFFTRMLFSALIDADRLDTEAFEKMNDPSLELRKWPEFKSDDLVQKLKKELHARMEQAVKEQKASQEVLKVRNEVGRLAEQAARNERGLFSMSVPTGGGKTLASLLFALMHAKFHNDKIAPDDSKRFKRIIVVIPYLSIIEQTVSEFVKIFGEDMILEHHSQVDEKNASDYKKEKEDGEIDFKAKRRRMAAENWDSPIIVTTSVQFFDSLFSRKPAQVRKLHNICQSVIIFDEVQTLPPLLLQPILNVLNELTNPNRPYKCSAVFCTATQPALSKTEDLPCGIEGLVPIIPKETARGHFNVLKRTDYNWQDEKKSWDNIANEMLNAPMKQALAVVNTRPNARSLHEAAKNVIGQGSDYLFHLSTWMMPSHRRTVLDEVKNRIKNHQPCILVSTQCIEAGVDVDFPEVWRAFGPYDSIVQAAGRCNRNGKLDRGKVHVFIPSDKGLSKGLYFTATKQTELLRKMNLADPENPETFEHYFRLLYQLSVPDECGIQKARAEFRFEEVDKLFNFIDEKTIPVLILRERIGDKEHDTEAKQVYDIAQKRGFFLRDDWRTLQKYMMNLPYHYLSTSPYRENIISVFDDKLNLYLWNGIYRGGICGYGLEFNGLTIEEMTQ*
GCA_000987375.1	LAQJ01000202.1	22	cas_type_I-C	LAQJ01000202.1_5	cd09651	Cas5c	3787	4560	+	LAQJ01000202.1_3786-4560(+)_1	MISEPVRIRIKGRWACFTRPEFHVERVSYPVITPSAARGILEAILMKPIEKPQSDKRQDKSGFIWRILRIGIVKKGVPFSILRNELKTSKIAFSGKAGQPVNVSDTEESHTQRHSLILKDVEYLIEAVIEVPEEYIKNNGVISVVKYRKIFERRVKSGRCFHRPYLGCREYPCEFEWDENAQVDQTVNDDFGNMFHDFDFSPVWNHWGNKKERPEKWVINGKTIHPIAKAFYAKAEKGWITVSKIISDDGRKKVEAC*
GCA_000987375.1	LAQJ01000202.1	22	cas_type_I-C	LAQJ01000202.1_6	pfam09709	Cas8c	4554	6410	+	LAQJ01000202.1_4553-6410(+)_1	MLEELLRIADDNGLTGHESFRERKVHWFIDLDVDGNYLSFSPTTAGWKNKDERGKRYKTPVNLYCQAENGEIKSVCTNQHNWLPDFLTYPANELYPRGVDGGQLINDKKRKESWKLMFGARKKLPNNNILYAITQFLKSRPKFPVANLPEDGRDKLLKRFSDGYERISFRVNGKIGLLDKDILDWWAHKIESTRNEVLSLLPDGKDFILPDSGKLTEFFPVVFNNIPFASFDKEPFISYGLGKQTTPLRIETAEKSAAALNRMLADENYNIVMGDITAVFWAKNNDSVNSTGFVSLISKNDTLEVKDFFNNIWGHRQPSIEESNFYAVLLAPKRGRFSIYSWHTETLKEAEEKIKSYFQAIVMPLNGEDTTFSISELAGVTVRKPKKGQPAKPLPNTYISLFETALFGFLVPYKLFKTVLIRQGVEMAKGAEEKDFEKRLAARTAVIKLFFKTTKGGDTMEQKRHDVEKSPGYLCGRLLAMLDKIHSVAHQQSGGTNNSPANRVYSVASKTPAMIFPRLCNLARHHLRKMPPGLAYNLEFGIPKDKRKDGVDEDWEGLARLCARLQETSSQEFPRMLSLEDQGRFAIGFYYERERCKKMPETKGKEDTNQDAKEESNE*
GCA_000987375.1	LAQJ01000202.1	22	cas_type_I-C	LAQJ01000202.1_7	cas_Csd2	Cas7c	6403	7188	+	LAQJ01000202.1_6402-7188(+)_1	MSNELHHNIVTLPNGKVASGVVTERHDMVLLFDAKKANPNGDPDAENMPRIQPNTLKGMVTDVCLKRKIRNFFSLYKTDGNLKDNPESGYDIFIKENAILQQLMEAAPINASAKRIFIDIYKQNETAFKKGNEFWDISHRDALCQTYFDLRAFGGVISTEGPLKGSFYGQVRGPIQFSFAESLDKVLQLDATITRCCSTSEKEKKEQEKQSEGDEKTGGNRTMGENIILTMDSIERISIFLLPSLQKPALLILIWIIFFLQ*
GCA_000987375.1	LAQJ01000202.1	22	cas_type_I-C	LAQJ01000202.1_9	Cas4c_WP_149685095.1	Cas4c	7445	8128	+	LAQJ01000202.1_7444-8128(+)_1	MYSEDDLIPISALSDFTFCERRAALHFIERVWEDNVMTAEGSILHERVDDESASEVRGSVRIARSVWLRSLVLGLIGKADMVEFHKTATGGVKLEGVSGLWLPFPVEYKRGYLRHELSFAIQLCAQGICLEEMLGGNIPSGAIFYGKTRRRMDVVFDKALRTETENASRKVHELIASGITPKAEYSKKCKLCSLLNLCMPKVSSRVSNYLMRAMDSASDAKEEAQND*
GCA_000987375.1	LAQJ01000202.1	23	cas_type_other	LAQJ01000202.1_11	pfam01867	Cas1	8691	8984	+	LAQJ01000202.1_8690-8984(+)_1	MKRHLNTLFVTTQGAYLAKEGETVVVKVEGEVKLTIPVHTLGGIVCFGQVSCSPYLMGFCAEKEVAISFLTETGDFLAKVQGPVSGNVLLRREQYRS*
GCA_000987375.1	LAQJ01000214.1	24	DMS_other	LAQJ01000214.1_2	Specificity_I_00047	Specificity_I	1090	2358	+	LAQJ01000214.1_1089-2358(+)_1	MSNGKLKMDNCQLPTVNSKFKRTEVGGIPNDWEVKRIDECSKICVGRDLIEAHYSPIQDHKYRYPIYSNTVDNRGLYGYYDIEEYKGESLTVVGRGVGLGTAFKRDGGYGAIGRLLILFPLEKYDASFLTEYINHRVKIFEESSGIPQLTSVSLSKYKIPLPPTKAEQTTIAAALSDADALITQLEKLIAKKRNIKRGAMHELLTGQKRLPGFEIKKGYKQTEIGVVPNDWEIKKLGEVVEKFVNGGTPSTQNENYWAGHIPWITGADILNQRVSEIRRYITKEALKNSATNVIEKGTLLLVSRTGVGKLAIAPFDIAISQDFTGVYVNNKVLQTEYLYRYFDFKSSMLQSQNQGTSIKGITRDTLASIKIPLPTKAEQAAIAQVLSDMDAEIEALEKKLEKYKMIKQGMMQNLLTGKIRLV*
GCA_000987375.1	LAQJ01000214.1	24	DMS_other	LAQJ01000214.1_4	REase_I_00005	REase_I	2921	5953	+	LAQJ01000214.1_2920-5953(+)_1	MNNIGKKERETQNRVIALFQEELDYRYLGNWEDRPNNSNIEEAILRKYLKEKKGYKNTLISKALYELGKAANNLNDGLYSANKKVYQLLRYGVKVKSEVGENYETVELIDWKRPLENEFAIAEEVTIQGNNEKRPDIVIYVNGIALGVLELKRSTISIGDGIRQNIVNQQKEFIQSFFTTIQWVFAGNDTQGLRYGTIGTPEKYFLKWKEEGAGGNLLDKYLLKLCDKARFLEIIYDFTLFDGGKKKLCRPHQYFGIKAAQGHVKRREGGIIWHTQGSGKSLVMVWLAKWILENNPHARVVIITDRDELDKQIERIFTDVGERMARTRNGRDLMDQLGKALPRMLCSLVHKFGRKGVDNFDAFIEEIKRSSSHTVGELFIFVDECHRTQSGKLHKTMKAILKNAIFIGFTGTPLLKQDRQTSLEVFGKYIHTYKFNEAVDDEVVLDLVYEARDIDQKLSSPQKIDEWFEAKTRGLNDFQKSELKKRWGTMQKVLSSRSRLEKIVSDIVFDFNVKPRLNSDMGNAMLVASSIYEACRYFELFQTTELKGKCAIVTSYNPSTRDITTEDTGANTETEKEYIYDIYKTLPGNKSTEKYEDEAKEKFVKEPSNMKLLVVVDKLLTGFDAPPCTYLYIDKSMQDHGLFQAICRVNRLDSDDKEFGYIVDYKDLFRKVENAVAVYTSELDYDTFEKGDVDVLLKDRLEKGRERLDNALEEIALLCEPVAPPKDSLAYIRYFCGDPENEEDLKVHEVKRTSLYKQTVAVIRAYANIAAEMEEAGYTQAEIADIKKKVDYYLKLREEIRNASGETLDLKTYEADMRQLIDTYIQAEESRTISPFADMSLLDLLVNSGIADAINRLPEGIKRNKEAVAETIENNVRKKIMQEHLTDPAYFEEMSKLLHEIVKERRTNAINYEAYLKKIAELAKKVSNPAKDNLPASIKSSNARRALYNNLNYDEELAVVMDEAVRYVKKADWRGNDAKEREIKKALYDILKDANEVERIFLIIKQQSEY*
GCA_000987375.1	LAQJ01000214.1	25	PDC-S02	LAQJ01000214.1_1	PDC-S02_WP_011937941.1	PDC-S02	2	973	+	LAQJ01000214.1_1-973(+)_1	SREFYGVLLSDIKTRIRQAQANAMLSVNSEMIAMYWDIGRMIHDRQEQEGWSASVIPRLSKDIRNELPEMKGFSERNLGRMLAFFRNYQSIEDFLPQLVAKSDRVKYLPQVVAKTKLKDLLFGIPWGHHSLLMEKIKEFPVRLWYMEQTIQKGWSRDMLGLMIKNREHERQGKSVTNFSRTIPDPGSDLARQSLKDPYIFDFLTLTEPFNERELETELIKHLEKFLLELGGGFAFVGRQYHIEVSGNDFYIDLLFYHLKLRSFIVIELKKGDFRPEYAGKMNFYCSAIDDMLKHPTDRSTYYWPYFVSNERQGSCRVCIARHA*
GCA_000987375.1	LAQJ01000220.1	26	cas_adaptation	LAQJ01000220.1_10	icity0040	RT	7006	7917	-	LAQJ01000220.1_7005-7917(-)_1	MFWKRNNLYNDIHTDQNLTAAWNAIKSNGKVAGVDGISVQHYQGNLFLNLKLLQRELEERTYSPQPIKRFSFTKADGSKRMLGILTVRDKIVQRALYQVIEPIFERSFEDISYGYRKNRSVTEAIEHLKGYIDQGNHWIAHGDIARFFDNIDTVQLGKQITRKIDNQMILHLIHGWLDQEGAFSKTEAAPVRKKGILQGGILSPLFGNIYLDCFDKKATAQGLNIVRYADNVILIAENRCEAKKGVNQIRQLLREADLHLNERKTIITHLENGITLLGKRLILCKHGKEVTLSIQDAQKPQLR*
GCA_000987375.1	LAQJ01000220.1	26	cas_adaptation	LAQJ01000220.1_8	Cas2d_WP_013277804.1	Cas2d	5599	5883	-	LAQJ01000220.1_5598-5883(-)_1	MNKLFTVVAYDISDDKRRTKLHQALKKYGKAVQFSAFECLVTAKEFAGMIGTIHGLLKKEEDKLRIYTLCDGCYKGIKNLGTGEIAKERHTVVV*
GCA_000987375.1	LAQJ01000220.1	26	cas_adaptation	LAQJ01000220.1_9	Cas1d_Cas1d	Cas1d	5971	6960	-	LAQJ01000220.1_5970-6960(-)_1	MGIVYIIEQGATITKADGRLVVRKDSRVLEDMPSKDVERLVIFGNVHITTPAMKYLLESGADVSFFSIHGNYKGRLQPRLCSDAELRRLQYQKSSHRETCLEVSKAFVSAKLRNMETFLKRQKRKTAQALSALDTIKQGLLDIQNVPDIHSLRGYEGSSSARYYKALSSLLQKDFQFQKRTRRPPADEANVLLSLGYTLLFNRVYGALNVVGLDPYQGMYHLADRGHATLASDFMEEFRVLIVDSVVLLLVNTREITVKDFSHSQGNIMLTHDGLKKALSRFEDKMNTVIMHTRISMRVSYQQCIEIQARQFARFIRGHDTAYMPFVLQ*
GCA_000987375.1	LAQJ01000231.1	27	cas_type_III-B	LAQJ01000231.1_11	COG1367	Cmr1	8779	9561	-	LAQJ01000231.1_8778-9561(-)_1	MYKANFKLEVITPLMMSNGEIADGKKFSETRKNKQGKTTINWQEKLKTAELRVPSLKGVLRWWFRAIFGGDNLELLKRSEDEIFGSTDVASKIKIRIENPKIEIKEWRNTCWANYQCSKVEGKNYPLNGYQYLAYINYVKTTREGKIDIRKFITHGSTFDLIMTSVDKQAFENALISFWFALHFGGFGNRARRGFGKLQSNQVDILPKPFHDDVLKHFDFCPAKDLNSHKELVDQGLMGWKQYRQRKVYQAFPAQNTQIW*
GCA_000987375.1	LAQJ01000231.1	27	cas_type_III-B	LAQJ01000231.1_1	cd09725	Cas2	1	192	-	LAQJ01000231.1_0-192(-)_1	MKGISDYAVVYDITSDAERERVDKVLKGFGFRVQKSVFECRLNKRGRDELIGRLEGLHIKTGFI
GCA_000987375.1	LAQJ01000231.1	27	cas_type_III-B	LAQJ01000231.1_2	shah_acc_0116	C3a116	582	1388	-	LAQJ01000231.1_581-1388(-)_1	MIHNTNTTIICPCNDGESRLIIEIAKKLSFDVRISAQGWGAVLSREPDETFADLKRHVIVVEMPDVLKEKELQEKGHNLFVLDHHQYPHLKRLYPVSALEQFACLISYTLNRWQMGVALNDRGYIPALRKQGYSEDEMLEIRQYDLEAQGYKPEYFETLRRDYLKGCNRGQDLYVVETNCEKTSYVSDLHFFENEKRILCMDLVVFTVDAENTMQKINFYGSPARARALQKRFGGYSGGDEKVSLFWGTEITTPMTREAFLRFLSPGL*
GCA_000987375.1	LAQJ01000231.1	27	cas_type_III-B	LAQJ01000231.1_3	icity0111	CorA	1467	3065	-	LAQJ01000231.1_1466-3065(-)_1	MNNNNDFSTIFIFPFKYERADKKNLEPDKIAHILSSGNNDSEKGWAIAHYALDSIKNYNEFSYFHPYVQRAIFNKEGNVGMEFLKRTDFHTLKLEYYDSNNMQQTMETQVNEIDIHLFDNQIGLLTITTEKQRGDSKTDFQTFLRYNDIARRVYPPYLGENNTCSPKLESKILPVKISLCKDSDPKDFIHEDFKPIDLEEAKYKDKYKDIVYLSNIIKELLAPFDLKHTYNMSMDNGKIYYTPFIDDRMFIVSYYSDNAKSKELQDRCCAGYVYETSDDWYRFIFVDGNYANIENDAMKYDLIRRHTYARWAKSGSLFGMSRYSFVLLCATDAPSYLKQHMKSMYYQIALIVLFQRAMLLKFAEDIDGLTGEFETGRCSKKLKDDSDRLHGEFIKFVNKYWFIEVTPQEQGIEIYDQWMGLLNLEKLYDELQREISELAGYVEDKIEAETNSRVTMITYVGFPVLILGLIVGILQCDVCQIKNALPFKIIAIILGMGLLFVFFCPRFRHTVNCKMISRLKDKLSRWCSPKEP*
GCA_000987375.1	LAQJ01000231.1	27	cas_type_III-B	LAQJ01000231.1_4	cd09661	Cmr6	3062	3823	-	LAQJ01000231.1_3061-3823(-)_1	MKLPLPKDIRGNTDNLSTPNLSLKYYKWADIYNDNKFQEVDSKRKGKFFESFITLSKSKAYREAFENRKRLMEGIGITFTMTTVSRLVFGMGYEHPTEIGFAFDWTSGLPVIPGSSLKGIARYAAETDNHDDIAGIFGAENGDAQAGEIVFFPAYPCLIDNNKPFLELDVMTPHYSKYYSDPVNNPPADWYSPLPLHFLTVPAGEKYCFRLAHRKNLRDKESPLLKKTENILKYALSEFGVGAKTSVFYGYFT*
GCA_000987375.1	LAQJ01000231.1	27	cas_type_III-B	LAQJ01000231.1_5	pfam09701	Cmr5	3804	4202	-	LAQJ01000231.1_3803-4202(-)_1	MADITGTDGGKKLQPASVARGGKVLPLMQEMIQKLDETKVNFLKGLPPMIMQNGLGQTIAYLQSKEGYEDIVDVFKKLFGEDNLIDAILNMEVKEYALRQKEAIEYAGWMKKFALAFYIKTNKERGDETPAS*
GCA_000987375.1	LAQJ01000231.1	27	cas_type_III-B	LAQJ01000231.1_6	cas_RAMP_Cmr4	Cmr4	4538	5422	-	LAQJ01000231.1_4537-5422(-)_1	MSDNGSLFTFYALTPLHAGAGDSAGAIDLTVQREKHTEYPVVFSSAMKGSLRCFFEWDGPSETDINAIFGTEGNDQRDSASGKVVFTDAKILLFPVRSSEGVFKWITCPFVIERLKRDLQFIGISRNEAAADNIAFRSPAYASRVILEDFPVAVADGSASSSALFAFLKSLTVPHFFPEDIFRQRLIIVADDIFKTLVTTATQVIARNVLDNDTKKSKNLWYEEVVPADAVFYTIMKPAYRGSDDVMLKLCAKIAGRILQIGGNETIGYGFVKMSHNIAQTPNPVGPEKIKSFD*
GCA_000987375.1	LAQJ01000231.1	27	cas_type_III-B	LAQJ01000231.1_7	pfam09700	Cmr3	5435	5971	-	LAQJ01000231.1_5434-5971(-)_1	LRDGQTSCRRRLKLGSESHLVYVSGIASDSLLEQKFGQTRETLISEMIKTKTFRMALLQHGIFEQGWIPFRQKEEKKNLFEADGLHLELLFAFTRPPLRVSGYSFEKNTKTTRQQGISLKPLKNAVPAGAVYLFRLPAATSDEAIRKFVQDYDNRKLKNTPYSSMGFNHVVLANGHRL*
GCA_000987375.1	LAQJ01000231.1	27	cas_type_III-B	LAQJ01000231.1_8	cd09748	Cmr3	5935	6609	-	LAQJ01000231.1_5934-6609(-)_1	MPDYFVRPYDVLFFRGNKSFHFGEWYTEGVFPPYPSTFQGFVRNKLLADHHLIDPHGSLTDAERAREKIGNDETLGVDITGPYLMDADTGEIYFKTPSDLFRKNDGDRWCYSAFPIKMASLESDCGFDLCCPTIPDGKLDDRYPPEFISLSEICRYRLSLNEMEVAEKGLWMPEDRVGITLDTAKLREHNRTVEETKFYTTPYNRLRDRMGFYCATDKPLAAGA*
GCA_000987375.1	LAQJ01000231.1	27	cas_type_III-B	LAQJ01000231.1_9	cas_TM1794_Cmr2	Cas10b	6612	8297	-	LAQJ01000231.1_6611-8297(-)_1	MKNYLLICEIGPIYDFVRQSRKTVDFWGASFLFSYVMSEVARDITNNGGTLFLPYLDNNPMYRRNGTIACGSVPDQIYVTFTDSRRSAIENGLKTIIEEIVKTIALKVGKLAEQKGKAGVFDHGELKDFFHFFYTIHEIKDAQPTFEEFLEAERKIRIRSALRPFRQITGNNSIAKWEKCSLCGDRKRIYSKVVDKDAGLYNEEHICSVCLLKRFLPEAVKSIFSGTRAELKKPRYQSTSDIAFSPIKACIDTADDEMKQAYKALIRECEQISEEKDSEGRFFYDPNLRKKFTAWKKSLTEKYQDKIKLPWLDRPFYSIISMDGDNMGNILKENRDKFPGYIQDVSRIISDFSNAVNATVSRNQGQLIFAGGEDINFVIHPEYLLDCIGELNNLYNGYFLKNDLTKPMAEKFTLSAGVVVCYHKYPLSQAILSACGMLRKAKKFRGKNATAISLIKGHTETFNFAFSNKLIGDLKRLKELLLSADISRTTPYRIKESEEVLKAITDARHKENYLYTIIAGTRGVDKANAEIMEIVGLLMKFEGIDAMINALLYARFLAGDK*
GCA_000987375.1	LAQJ01000233.1	28	cas_type_III-E	LAQJ01000233.1_1	C19_gRAMP	gRAMP	3	4721	-	LAQJ01000233.1_2-4721(-)_1	MSKTDDKIDIKLTFLEPYRMVNWLENGLRMTDPRYLRGLSFARWHRNKNGKAGRPYITGTLLRSAVIRAAEELLSLNLGKWGKQLCCPGQFETEREMRKNKTFLRRRPTPAWSAETKKEICTTHGSACAFCLLLGRRLHGGKEDVNEDAPGSCRKPVGFGNLSLPFQPTKRQIQDVCKERVLNRVDFRTGKAQDYFRVFEIDHEDWGVYTGEITITEPRVQEMLEASLKFVDTLCGALCRIEIVGSADETKRTTSSKEGCPASTTTRDCSSSENDDTSPEDPVREDLKKIAHVIANAFQNSGNREKVHALADAIRAMRLEESSIINTLPKGKSEKTTEQIEVNKHYLWDEIPVNDTSVRHILIEQWRRWQSKKDDPEWWKFCDFLGECLYKEYKKLTSGIQSRARVMGETEYYGALGMPDKVIPLLKSDKTKEWILVGSLKAETPFFFGLETEQTEEVEHTSLRLVMDKKGRFRIPRSVLRGALRRDMRIAFDSGCDVKLGSPLPCDCSVCQVMRSITIKDSRSEAGKLPQIRHRIRLNPFSGTVDEGALFDIEVAPEGVIFPFVMRYRGEEFPPALLSVIRYWQDGKAWLGGEGATGKGRFALAKDLKMYEWKLEDKSLHAYIDTYGHRGNEHAIGTGQGIDGFRSGSLSDLLSDISKESFRDPLASYHNYLDKRWIKVGYQITIGAPLLSADPIGALLDPNNVDAIVFEKMKLDGDQVKYLPAIKGETIRGIVRTALGKRNNLLAKNDHDDCTCSLCAIFGNENETGKIRFEDLEVYDKDIAKKIDHVAIDRFTGGARDQMKFDTLPLIGSPERPLRLKGLFWMRRDVSPDEKARILLAFLEIREGLYPIGGKTGSGYGWVSDLEFDGDAPEAFKEMNSKRGKQASFKEKISFRYPSGAPKHIQNLKATSFYYPHYFLEPGSKVIREQKMIGHEQYYESYPSGASGEKLLSGRIICSMTTHTPLIVPDTGVIKDPENKHATYDFFQMNNAIMIPGSEIRGMISAVYEAMTNSCFRIFHEKQYLTRRISPEDKELREFIPGIVRIINGDVYIEKAEREYRLPLYDDVHIITNYEELEYEKYIKKNPGREQKIKNAHRFNKNIARIAESNRNYLCSLDRAVRREILSGRKKVNFRLVKVNDNKNPDKEAVELCKTGPLEGLVKFSGLNAVNISNLRPGTAEEGFDAKWDMWSLNIILNRMDVRNSQKKEYPRPALHFNHDGKEYTIPKRCERVFVRAEAGKRAETEGSYKVPRKVQEQYQNILRDYESNIGHIDNTFRTLIENCGLNNGSLVYFKPDNSRKEVVAITPVKISRKTDRLPQGDRFPHTSSDLRPCVRDCLDTEGDIRMLENSPFKRLFHIHPEGLCPACQLFGTTNYRGRVRFGFASLSDGPKWFRKDEGNETCHITLPLLERPRPTWSMPDDTSTIPGRKFYVHHMGYETVKKNQRTLVKTENNRTVKALDKENEFTFEVFFENLREWELGLLLHCLELEPEMGHKLGMGKPLGFGSVKIRIDKLQKCVVNVKDGCVLWEPEEDKIQHYIAKGLGKLTTWFGKEWDRLEHIQGLRSLQRLLPL
GCA_000987375.1	LAQJ01000240.1	29	PDC-M30	LAQJ01000240.1_24	PDC-M30B_WP_013406987.1	PDC-M30B	25807	26370	-	LAQJ01000240.1_25806-26370(-)_1	MASSKIEWTESTWNPVTGCTKISAGCKNCYAERLAKRLKAMGQPNYKNGFKLTLHEQVLEYPLQWKKPQTIFVNSMSDLFHEEIPDEFIFKVFDVMKRAYWHRFQILTKRSVRLKEMASLLDWPENVWMGVSVENLLAKYRIDDLKAVPAFIRFLSFEPLLSPLGHLVLGDIHWVIVGGESGQRPGQ*
GCA_000987375.1	LAQJ01000240.1	29	PDC-M30	LAQJ01000240.1_25	PDC-M30A_WP_062231940.1	PDC-M30A	26352	27506	-	LAQJ01000240.1_26351-27506(-)_1	MVNNSFFEEQKEQSLVKSIIVAKYFDVWANVIINTQKKYPQYPQKIAYIDLFAGPGRYKDGTQSTPIKILTSAIAKPDLRDRLVAIFNDKDENNSKTLRAAINNIPGIETLRYQPEVYNEEVGDEIVKMFENMNLMPTLFFVDPWGYKGLSLGLVNSVLKDWGCDAIFFFNYNRINMGIDNEDVRQHMNELFGEERAEELRKKIRNKNPEERELFIVEELCQALKAYGSRYVLPFRFKNDRGKRTSHHLIFVSKHFRGYEIMKDIMARESTSNMQDVPSFEYNPADLLPKQMLLFMLFRPLDDLRDSLLQTFKGQRLRMQKIYEQHNVDTPYIKKNYKDILRQLYDEDIIQAVSSKGKPPKKDTFGDDILVTFPKRIKQWQAVK*
GCA_000987375.1	LAQJ01000260.1	30	DMS_other	LAQJ01000260.1_3	Specificity_I_00054	Specificity_I	2112	3470	-	LAQJ01000260.1_2111-3470(-)_1	MNLKPYPEYKDSGVAWLGDVPRHWAVHPLKRYAKNIINNVISKNSEELYIALEHIEGWTGRFKKNREAKFTGQVKRFSETDVLLGKLRPYLAKVAFPKEKGVCVGEILSIRPNVNYLLGTFLEKSFLSFPFIGIVNGSTYGSKMPRTEWDFIGNLGFPIIPLPEQNQIARFLDYKTAQIARFIKAKKRMIELLKEQKQVIINDAVTGKIDVATGKPYPKYKDSGMEWLGQVPEGWEVLPLRWHILIGSGEFRSGNLIRTEKSSDYQYPVIGGNGVLGYTNSNNSEDNLIIIGRVGALCGNVHYVKESAWITDNALRIDDIRKFQPEFLALQLKAMNLNKLSNANAQPLITGGIIKSQKVVFPPLNEQLEILKYIEHKTAAIGKTISRTEREIALMQEYRTRLISDVVTGKIDVRGIEIPDIADIDDTLDEAMEETEGKDEWETEEAEECIRR*
GCA_000987375.1	LAQJ01000260.1	30	DMS_other	LAQJ01000260.1_5	MTase_I_00012	MTase_I	4002	5969	-	LAQJ01000260.1_4001-5969(-)_1	MDLAQHNMIVNFIWSIADDCLRDVYVRGKYRDVILPMTVIRRIDALLEPAKQAVLKMKEQLDAAKVTNQHPALCQAAGQAFYNTSPFVLRDLKSRSSQQKLKADFESYLDGFSPNVQEILEKFKFRNQIPTMIESDILGLVIEKFTNTEINLSPNPALDVNGNVRLPALDNHSMGMIFEELIRRFNEENNEEAGEHFTPRDVVKLMAKLIFLPVADKIESGTYLVYDGACGTGGMLTVAEDTLLQLAKEHGKEVAIHLYGQESQPETYAILKADLLLKGEGAEAENMKFGSTLSADGHSSREFDFMLSNPPYGKSWKTDQERMGGKGEIKDHRFVINYSGDPEYKMITRSSDGQMLFLVNKLSKMKGNTALGSRIAEVHNGSSLFTGDAGQGESNIRRWIIENDWLEAIVALPENMFYNTGIATYIWLLSNRKSLERKGKVQLIDASGWFVPLRKNLGKKNCEFSEEQIRQIADLIVNPRETEQSKIFPNETFGYHKITVERPLKLKDIDPEKAYLPKEIKAFVAEGKADENGIPAIRKIHKSGRADPLHGLFARTIGGKKCVVEYEPDTNLRDTEQVPLLEDGGIEAFFKREVLPYVPDAWIDGNKTQIGYEVSFTRYFYKPVQMRTLDEIMADIRAIEKETDGLLNEIVGDGK*
GCA_000987375.1	LAQJ01000272.1	31	PDC-S11	LAQJ01000272.1_1	PDC-S11_WP_167956302.1	PDC-S11	140	1096	+	LAQJ01000272.1_139-1096(+)_1	MKVLSKLKRLNLREAWTKEAGDFTPWLADNIEYLGAALGMDLELEAREASIGDFSLDLLAKDLGSGRTVVIENQLTQTDHDHLGKLLTYAAGFGASVVIWVAETIREEHRQALEWLNQRTDTDTEFFGVVVELLQIDDSKPAYNFKPVVFPNEWQKTKRSQTIGRVSTKGEAYRQYYQPLIDELREKHKFTGARIAQPQSWYAFSAGTSGVPVSAVFAGDGTARVELYIDLGTVEANKALFDWLQNQKDSIEKQLGFSLQWERLDGKRASRIYVSRSGSIESTAEELEQLRKWQIEKLLHFKKILAPLVKAGVKQASA*
GCA_000987375.1	LAQJ01000292.1	32	PD-T4-6	LAQJ01000292.1_26	PD-T4-6_WP_036366335.1	PD-T4-6	25510	26316	+	LAQJ01000292.1_25509-26316(+)_1	MYRINKYHFNEFKCQASLHKSNYAVLINVSDTGIKYSPDFDFSEEYYILKELSHPQIPITSDFGEGELFRDDKFLIKQNFIVLQHVHGYDLVDYFAEKDIENAGTLDEVIKSFISVCDPLQHVHNKHYIHCDLKPGHLILNQKTGLVHLIDFELAIKRGGIIKGISKEYASPEQLQMLNYLKDLPRKVHYETISSTIRLDGRTDLYSLGLIFYQIVTKKLWQVEKASPCKINSHIPQKLEEVLHSLLEVNPSQRIASAEEVKRVLMSV*
GCA_000987375.1	LAQJ01000302.1	33	DMS_other	LAQJ01000302.1_2	MTase_II_00026	MTase_II	659	2371	+	LAQJ01000302.1_658-2371(+)_1	MDAIEKDNPSLKGVLPKVFAQEKLDKQSLGGLIDLVGSATLGTKVAQSKDVLGKVYEYFLGEFALAEGKKGGQFYTPGSVVKLLVEMLEPYEGRVFDPCCGSGGMFVQSEKFVEAHRDYYKKHNGKKLNINPKDRISIYGQESNQTTWRLAKTNLAIRGIDSSNVKWNNEGSFLNDMHKDLKADYIIANPPFNDSDWSGELLRDDARWSVLGQKLPPPPNNANYAWIQHFLYHLAPSGQAGFVLAKGSLTTKTSNEGDIRKAMVENDLIDCIVNLPTKLFLNTQIPACLWFICRNKSGKPSSGATHHLLPVGEGHYRGGFDFSGQLELARMLRNNATPAEQLFWELVRDRRFLGLKFRRQHQIGAYIADFYCDEKKLVVELDGGVHNEPTRIKIDHKRDAYMKSLGITVFRLSNEQLMRNPEKVLTSIASAVSPSPFGRGEGVRVNESRNRKGEMLFIDARNMGFLINRKNRELSDDDIALIATTYHNWRTGEGKYKDVQGFCKSATLNEVKALNYVLTPGRYIGLPDDEDDFNYEERIIKLKAELHQQMRDEIKLNEIINRNLEKIRLQ*
GCA_000987375.1	LAQJ01000302.1	33	DMS_other	LAQJ01000302.1_5	Specificity_I_00103	Specificity_I	3696	4874	+	LAQJ01000302.1_3695-4874(+)_1	MSEWKEYKFSDFVHINPTLKLSIGETYSFVEMKDLSNGHKFCTPSIERKLTSGSKFQEGDTLFARITPCLENGKICQVRGLKNGVGFGSTEFFVFRGKHDVSDNEFVFYLSRWDEVRSFAEMNFDGTSGRQRVPKESLDNLFLKLPPLSEQKSIASILSSLDDKIDLLHRQNKTLEALAETLFRQWFVEENESLEIAKLKDFCNHLKANVNPLKQPDKIFHHYSIPAFDEGQEPEITPGREIRSNKYQIKEGTILISKLNPRFPRVWPILENIGKNHSICSTEFQVVEPKDSKYFGFILCFLKSKAVKDELIQSTSGTSGSHQRVSPEDIFNLTIPVTNDDKLNEFNLITNPYWDKIKNNKRQIRTLIRLRDTLLPKLMNREVRVKELDLLT*
GCA_000987375.1	LAQJ01000302.1	33	DMS_other	LAQJ01000302.1_6	mads_3	mad3	4919	7570	+	LAQJ01000302.1_4918-7570(+)_1	MTNDSKTYEIFKSGSAWIRADFHLHTKADKEFKYDGKENEFVNAYVQQLRDAGISIGAITNHNKFDLGEFKALRTKAHKEEIFLLPGIELSVKDGSNGLHTLVIFSDEWVINQENTDYINSFLSVAFAGQSNYENENARTNHDLLETIRELDKFSKEYFLIFAHVEADNGLWGGFSGGRIQELGENDLFKQRTLAFQKVITHDVPDRVCRTKVQKWLGSWYPAEVEGSDCKAIDQIGQGKPIYLKVGSFTFEAVKYALRDFQNRVSQEVKTYKHSYIRSISFMGGVLNGKTVHLSPELNTFIGIRGSGKSSILEATRYVLDIHIDQKDPDKKYKESLVAHTLGSGGKAIIHAVDRHGQEYEIRRILNEYPDVYVRGETHTGIKIRETILHKPIYFGQKDLSRSGEGFEKDLVEKLVGEKLVDIRRRIEEQKQRVHEVVDHFQKLANVDEQKKEYEGRKQDAEFRLKIFKDHRVEEKLQRQVDFEADSRKIGQIVKFIEGYLAALTEFISRFEDDFNNLKIYKSNQNAVFFEVFFAIYEKLIVAFKGLKQSLESGKLALSELKNKANEFDALKKGLKEEFADVERKLAEELRMSGAQSVRPDDFIKLRKTVDQAKQMLELLEKQQTQKTTVRNELARELSALNELWHEEFRAIQAELGKINVNQPALTIRSDYKGEKEAFVIFMKDIFKGSRIRENVFQLLADTFSDYGGMYRDFAKVETILGSSSETFKLYFNENLKGLLTWQVPNKYTINYHDKELKHHSLGQRASALILFVLSQKENDVIVIDQPEDDLDNQTIYEDVIKLIRRMKCGTQFIFATHNANLPVLGDAEQIHACRYSDESIQLKTGSIDNQDLQNEIINIMEGGEEAFHRRKEIYQLWNPQSF*
GCA_000987375.1	LAQJ01000302.1	34	PDC-M24	LAQJ01000302.1_3	PDC-M24A_WP_131917830.1	PDC-M24A	2391	2912	+	LAQJ01000302.1_2390-2912(+)_1	MITQQQADYLVALPKHIIEDDALLERKLYAPSFPIDDRMYSVSKADDEFSFFLEITQSSKKNLKLTLHFQEEDASIGLLRVDFNGRHPNPEIANDKVPDIFRSFAGQWLEESHIHYFVEGYKPLAWAIPLKADNTFSVKDFTNISEFGDIFRVFGNKINLQTVLEICIQRQLI*
GCA_000987375.1	LAQJ01000302.1	34	PDC-M24	LAQJ01000302.1_4	PDC-M24B_WP_172176026.1	PDC-M24B	2909	3694	+	LAQJ01000302.1_2908-3694(+)_1	MTWIDRLIDDYYRFLRQKTVITELPSSGWIEISTPFTDVFNDTIEIYAKKSNGKIILSDDGQTLKNLELSGVEISRSQNRKEMLERILLNYGVRLEDKELLAEATESTFPQKKLNLLAAISEANDLYVLAKHTVAGLFREDVKAYLDEQGLVYTPYFLSKGSTGLEFTFDFQIAYRQTELLIKAFNTINKLNLPHFLFTWDDVKQVREKQTEKKVIGLAVINNEDREVKDEYLEALQNKGAEFILWTERNRPENIKKLKAA*
GCA_000987375.1	LAQJ01000310.1	35	PDC-S03	LAQJ01000310.1_27	PDC-S03_WP_114299349.1	PDC-S03	25511	26068	+	LAQJ01000310.1_25510-26068(+)_1	MVPVITEKKKYTYEDYLKTPDDKRYELITGELLMTPSPVPKHQSVSIELALRIKQFTTINNLGKVFCAPCDVYFDEENVVQPDILFISKNRLNSIGQKNIQGAPELIIEIISEYSVYRDMVQKKKLYARFGVKEYWIVLPDEKEIEVYILKDTLYQSYQTYGKADTLESPTLKGLQIVLKEIFSE*
GCA_000987375.1	LAQJ01000315.1	36	cas_adaptation	LAQJ01000315.1_2	Cas1_IIIb_Cas1_IIIb	Cas1_IIIb	1437	3425	+	LAQJ01000315.1_1436-3425(+)_1	VGEYFDALCERSVMDAACRRVMKKKARGGLDGVEIDDQHTDADKMVSALIKELRTGAYVPVPYARGAIPKFDEQNQWRKISLPSVRDKVVQQAFVEALGPVFNKTFLDCSYAYREGKGPVKAIKRVEHILHTHHIRWVTTMDIDNFFDTMDHDIFIGEFTKKVAEPEILQLVRLWLKAGCISARGDWIEPYDGIAQGAVVSPLFSNIYLHPLDCFAIGNNCLYVRYSDNLIVLSETKETLYLWYEQLKSFLEDRLRLRLNEDPYPFKDKERGFVFLGIFFQNDVRQISTAKETNICRRINWLTDKTQQKDPEIFLEKFNKCIEGVQRYYSCIEPLRQFEIIDQHILKRVRPLLDHFYERGCFPSRDDLKSYIMKIRFLATKPDDARHAFCRSLTEEVVKKKAKADDKNTEAKTAAEAEKEKDQSGLQKRFTAQKKRYLRKVADHAELIISSPGVFLGKTGERIVLREKRKNIAEYLFSRIKNITVNTAGVSLSSDIIFRCSRSKIPITFYTLRGMPYATLQSPLHSMGSVSVLQIRTYETEKSLVFIKKVLTGKAKNQINLMKFYLRSRKKTQPEFTRITTENILGMKNLLKQMLQLEHGEVFSVVRDRIFSFEGRISALYWECMRLLVAPELGFEKRNRFQAPDLVNNMLNYGYGILYQRV*
GCA_000987375.1	LAQJ01000315.1	36	cas_adaptation	LAQJ01000315.1_3	cas1	Cas1	3447	3791	+	LAQJ01000315.1_3446-3791(+)_1	MNPHISFLHAFQPNKPTLVYDLVEEYRQPLVDRPVFSLLTRGKKGSDLKLDQQTGMLSKETREKVVKAVLKRFSDLISFRGEKVKYEDVIPLQARKVVAFLEEKDSYLPFIAGY*
GCA_000987375.1	LAQJ01000315.1	36	cas_adaptation	LAQJ01000315.1_4	Cas2d_WP_013277804.1	Cas2d	3879	4154	+	LAQJ01000315.1_3878-4154(+)_1	MYMVIAYDITSDRRRSKLVKVLKDYGTRVNYSVFECEMGKEALVELKKKITEIVNKKRDSVLFYELCKGCRGKMDSIGMKGSDESHGIITI*
GCA_000987455.1	LBEW01000001.1	1	PDC-S70	LBEW01000001.1_3	PDC-S70_WP_028295898.1	PDC-S70	3167	3733	+	LBEW01000001.1_3166-3733(+)_1	VTVPSNSLVFDTGPLRHFAVQSWLGVLKFITGPNPVYIPDSVEIELNVAAEEIPAIRSVLGAEWITVHRSSDLEFAMAFSRYEDRLVAGGKNRGECGVLAMGELYGCEIVVDDAVARTIAEEKGIRVTCTVALLCRAVQEKKITVQMVEALADDLIQGEYYLPFGPGGFRNHALEQGWLDYDEMQLKQ*
GCA_000987455.1	LBEW01000006.1	2	SoFic	LBEW01000006.1_203	SoFic__SoFic	SoFic	199529	200728	-	LBEW01000006.1_199528-200728(-)_1	MRPSGAWPRHNAERRPWAQTQRGGTREDRTLRSVTVSLPPYIADVHPTVDADTAVEVEAAMSEISRLDSTHGTHLGALSTLLLRTESVASSKIERIEASLDDYARALHGGRDNSSAVSMVAATTALNSMIESVNQNDPVQMTAILRAHEALMRDDPTEGPHAGHIRTVQNWIGGSDHSPRDALYVPPPPDTVPAYMDDLIEFANRTDIPVLIQAAIVHAQFESIHPFTDGNGRIGRALINAILRRKAATTRVVVPLASALVAHRERYFGALDTYRAGDLRPLIVTFANASRTAAAESRTTAERLAEIPTEWRNMAGPIRRHSATDKLLQLLPSTPIVSSDDVASLVDAPRSSVFAAIKRLHETGVLRPLTDRKRDQVWGASLVLDELDDLGRRIERAST*
GCA_000987455.1	LBEW01000007.1	3	qatABCD_other	LBEW01000007.1_2	QatC_00001	QatC	919	2199	-	LBEW01000007.1_918-2199(-)_1	VTRYSSGPSAALEGFSDSTTPILLFTHSNSEEIPTAGWAAAETVRRRRLRPDPAAWDLLSIALSVVVADGETSRSPSSDGWTRAFDLDVALHDPTRWESLANPLSSALAFLTTDRWNITFNGGGALPTPPEKPRYPQTEAVSLLSGGLDSLIGAIDLTVGGHRLFAVSQTVRGDKDKQTRFAKLIGGGLEHLQINHNASTRRAQKETSQRSRSLIFLAFGVLAATATQRYADGETVPLYVCENGFIAINPPLTQARIGSLSTRTAHPEFLGRMQDLLDRAGLNVRIENPYAEKTKGEMMRECLDQTVLASTASDSTSCGRFQRFNYTHCGRCVPCQIRRAAFLAWARTDSTQYFYDDLSKPDSDHAAFDDVRSVAVARLSVNEGGLDGWLGPGLSSSLITNRSAVRDMIQRGLDELGLLHTRYGLA*
GCA_000987455.1	LBEW01000007.1	3	qatABCD_other	LBEW01000007.1_4	QatA_00002	QatA	2986	4860	-	LBEW01000007.1_2985-4860(-)_1	MWPDNETDRDFLNFEGVADTIAELIVSAAGKPVSIGVSGAWGVGKSSMIKLTRASLAKHQPADAPEKFLFVDFNAWLYQGYDDARAALLEVIANKLESEALQRQTGVEKAQEFLGRVRWFRLAKLLALPAASMALGLPPIGLAGEIADVVKDGLSGDIDSGDLERAGAVASTTAAAGRALLNPKRESSPPREIQALRDSFEAALKELEVTLVVLIDDLDRCLPGTTISTLEAIRLFLFLKNTAFVIAADDAMIKHAVKLHFGGLDDDTLVTNYFDKLVQIPIRVPALGTQEVRAYMMMLFIDNSELDPDQKNTLRSAIAGQLRESWKGKRVDRAFIASCGIDLPPPLLSRLETAERLAPLMTTSDKVAGNPRLVKRFLNALSIRMTISRAQGVGVDEAVLAKLLLFERLATPAAYSALTSAVNADAEGKPRLLAPWESAAEGGEPFEPDNAWDDPFVREWLALAPTLADKDLRGALYVGREQAPLITAADRLSSEAAALLTALLENPALANAVKEPLAGIQRTELSTIMDRLLARARQEQAWGAPDILEACIVVAEVDSTQASVLAAFLIDRPPQQIEASIVPKIADLPWASTVIEHWSTAKGIGGPVKRAIENQVKSGNLAKQ*
GCA_000987455.1	LBEW01000008.1	4	PD-T4-6	LBEW01000008.1_31	PD-T4-6_WP_157521248.1	PD-T4-6	27117	27977	+	LBEW01000008.1_27116-27977(+)_1	VFEAGDIISGFVVEACLGGGGAADVYRVHRTGEAEPLALKVIHTDATNRDLARERLAREFTIASTLRHPHIVATYEHGETASAQPQLWMAMQYVDGPPASVLVPAPGREPDVAAVATVAGQVAGALDYAHAMEVIHRDVKPANILLSADHRQSYLTDFGIAQLADDVRPLASNGRVRGSIAYAAPELLQGQQLSAATDLYALACTVFEWLTGAPPFPRGTAFAITYAHLRDPVPALTARRPWLPGSLNAVFAKALAKNPAARYESCTGFVDIVARTLRDVPVPGGR*
GCA_000987455.1	LBEW01000009.1	5	PDC-S05	LBEW01000009.1_31	PDC-S05_WP_110807286.1	PDC-S05	20920	21972	-	LBEW01000009.1_20919-21972(-)_1	LTNNPDNSDNLPAGTGEFIVYRTTDGSTQVQLRAVDGTVWLTQRDMSQLFAKSISTISEHIKNIYDDGECTPEATFRKFRTVQSEGGRDVTRYIEAYSLDLILAVGYRVRSARGVQFRQWATTVLREYLVKGFAMDDARLKDPAGLDYFDELLERIRDIRASEMRFYRKVRDIFKATSVDYDSSSQDAQTFFATIQNKLFFSVTGHTAAELICERMDAAAPNMGLTSWKGEVVRKCDIDTAKNYLTQDEIRSLNRLTTMFLDYAEERAERRQTMTMADWIAKTDDFLKFNERDVLRGAGKVSSEKMKKLAHAEYVKFDARRQAAALEASELEHAEELERIIADVEKRKRR*
GCA_000987455.1	LBEW01000009.1	6	PDC-S16	LBEW01000009.1_27	PDC-S16_WP_008858743.1	PDC-S16	19714	19965	+	LBEW01000009.1_19713-19965(+)_1	MADTGPNQRNVVPNPNGGWDVTKPGASRDSAHYDTQAEAIDRGRQILGNDGGGELRIHGRDGQIRDSDTIAPGNDPNPPKDKR*
GCA_000987455.1	LBEW01000013.1	7	PDC-M11	LBEW01000013.1_18	PDC-M11A_WP_131403596.1	PDC-M11A	17520	18293	+	LBEW01000013.1_17519-18293(+)_1	VAPAFAGYRYGELLLKAVLRSHHDHGIGSAYVEVWEHHQRLIDFMAMFGYNEVDKSTRGEVVLAKRYQPRDMSLSPLDFHVAYGPPAVSDRAGVFVIPIMQRWHDQLFPECIPDTEQLMFPGLDGTIYPWGNALRKSYLCNSSTKQLQPGDAILFYRSGLQTVSVVGVVEQTSRSSDAAEILNLVGGRTVYGPADIAQLASHSAQVLVILFRQDRIVDPAWTLAELQNHDVLKAPPQTVTRVRESGALWVHQQLDAM*
GCA_000987455.1	LBEW01000013.1	7	PDC-M11	LBEW01000013.1_19	PDC-M11B_WP_204471233.1	PDC-M11B	18296	18607	+	LBEW01000013.1_18295-18607(+)_1	MSVHPRFAEAIMDGRKKVEFRKRRLADDVTVVWVYATAPVRRVIGYFEVDSIHTANPADLWRRFAHVGCIERADFDRYYADSRTGAGIGIRKAVRLRHPAHIV*
GCA_000987455.1	LBEW01000027.1	8	wadjet_other	LBEW01000027.1_59	JetA1_00018	JetA	61720	63153	+	LBEW01000027.1_61719-63153(+)_1	MHELLQLNRDVQSTRAVRLLATQNLAIYATLMERHLLDGVVPETDLVVRLDRDLEDLDEIEQSGLTLIKTWASQGWLHRVVKGDRNVCYLTQDARRALDFVRGMRRNDTIATGGSINGIASRLKQVAVRVDNDPARIRAGIEAEIAALHRELEELDAGLRPEPDVTSMYDEARAIALQMERLITDIGLYGTMIEQATAALDDPIETNTEYRDRQRQMYADYQEAWESAGRDSHRAFLRMINDPEQRMAFEGDIAAVAGALPDLDPALRKVMAGFFELVGHQIDEVERIQQRCAQRVKRFTAFGTLEQSRGIARQLNEAIGAARALLKVSLTDSRLDIDVPLARHTISSVGALSFRINDLSAPKPAAVAEGDVDLSTFAALTTQVDAPAMSAMVNAALRDAPLSLPDAVSMLDTPYLGHVIVLWSWALKQPAAGGGNPDTGKTDTEPARVRFHSLDGRDREMEVPHLMFTEPIAGVAS*
GCA_000987455.1	LBEW01000027.1	8	wadjet_other	LBEW01000027.1_60	JetB1_00005	JetB	63150	63818	+	LBEW01000027.1_63149-63818(+)_1	VTDSPVDFASLPEVDRTGRTAPQQPRRPRFEGDVSVLPDRACWALQHLLTRRYISNESDSDIYSWIKEYRADLAVRLSELDLQLQIAEGVEIAFIEQARYESARGVKLLRREPLGTYDSILALHLAQMMRAGGDASFVISRDEIHGLFAGVLNDTDRDAVTFTARIDAAVARLAGLEILRKTRDDEDSYTVSPVISAIMTASVITELQQQFEALLKGGAGDE*
GCA_000987455.1	LBEW01000027.1	8	wadjet_other	LBEW01000027.1_61	JetC1_00012	JetC	63811	67239	+	LBEW01000027.1_63810-67239(+)_1	MSEQFHLSRLQVINWGVFDGYHDIGFGPGGALIAGASGSGKSSLLDAISLGFLPFNRRNFNASGDNTAAGSSAGRRTVDKYVRGAWGQRSDGGTSQVMYLRGEGTTWSAVAVTYRSNTGRAITGLVLKWLTGESRSDSSSRYVLGDGDLSIEDVCNRWAAGRFDASVFKDTGGERSDGKYTRGERSDGEYGGWRFSTKVESQYLAQLYSSIGIRSSDAAQQLLGKAKSLKSVGGLEQFVRDFMLDEPDSLARLPEALKQIDPLVEARELLAVAQRKRKILGDIEAIQVRYASESSDLGIIDLVDPPMVRAYTDHVRLRECPAQIEALDATITQLDNEYADLTRQLNLAKAEGDSLNAQISGASANVGPLQAQVTAAEAQAEEVSRRRAAFEELVTAQGIDVPDSADEFWELREALTKQATEMLGKLEWGREASTDAEYAQKSARILRDNAAKELKRVEQVGSALPEFAVAMRDHICTAIGVDPGELPYVAELFDLRPDQQRWRVAVEKVLRGVGLRLLVPDRHHAKVLRFVNETNMRGRLALHHVRNSAGGTEPEPNTVSARSVSDSSRTLAGKLFLVNPDHACAAEALDVITAAGDHICVDTPDVFARFRRAVTDSGLYKESDRVAVKDDRRPLKPSEYIYQGDISAKLEALHTELAEAEESFARARKAADDIAAQRQQWRDRAAACKAIYEQFPQWSQIDIETADGHADRLREQYELLLADHPDIEALSARAEECWTDIQTLMTRRGAIQTRRDDLDSRRTQLLELADRLSPSAVSEPATELLRRFAAELPVTLELLNPEPHRDALFAAVRRERDQLTESRRRSHEELSRIIATFDTSFPDAIPNDSDDLDERVHDYVAVCRHIDERELPDAYDRMMRLITEQAPDAILTLHRVAEQETRRISEQIDRVNGGLSAVEFNRGTRLTLRATPRSLAAVSELTEIVKAISRRVAEVSMGDKKAILEQYADILRLRNRLASTAPEDRNWTRDALDVRNRFTFDCAEWDVRTDELIRTHSNAGDNSGGEQEKLMAFCLAGALSFNLANPDSGDNTPVFAQLMLDEAFSKSDPQFASQALEAFRKFGFQLVIVATVQNATTIQPYIDGVVMVSKTEATGRNARPVASVATKTITDFTALRKDLACV*
GCA_000987455.1	LBEW01000036.1	9	DMS_other	LBEW01000036.1_13	mads_3	mad3	24494	26905	+	LBEW01000036.1_24493-26905(+)_1	VEETEHGGIDNAEQSVQDAILQLLDADSDLDDAARDLVLGALAEVVDQNDGSSADVSPTYLTNITVSGFRGIGSTAKLDLHPAPGLTVISGRNGSGKSSFAEAVELALTGSSYRWRGKQALWSESWRNLHKPNPCAMRVGFTREGSGPVKVGVDWESDAELADRTLWTQRDGEQAADGIDNLGWTNALELYRPVLTYEELGRLFDGGPSALYDALAKLLGLEVLAAVEKKLAADLKEAKAVRNTADVARKHVMVALSASDDERAAPLVKLLKKHVRPLDEIVAAVTGSGHIDQEVIRPLEGLAQIMPPQVADIERCAARLRAAAEALRRSEQGLAALTAERVDLLNSALDYHSRAGDADCPVCGSGRLDSGWADRARASVAEGEQSVADYRAAVAEVKSARTDAAELAGRLQPAPVVPGVALATRDAYNTAAEQARLLPVDDQECAVHLETTLLDGVATAEALRAEATAAVTERVDAWAPLAEQVAAWIPSERRAQQSDDQFKAITAARNWATKQGAEFRNLRLKPIAAQARQIWAALRQESNVDLGDITLAGTATKRKAVLGGSVDGEPTQALSVMSQGEQNAVALALFLPRATSVKSPFRFVVLDDPIQAMDPSKIDGFVRVLTDIARTHQVVVFSHDDRLASVIRETGIDARLIEVIRESGSMVRTRPNIDPARRLIDDAFAMIQDDKLHDDVKGRVAPNLFRMALESAAKQAHYARQSMAGTQRTVAEEQWQAAKTTRQRLALAVLGDAKADVSGWLGAKPGRKNVLDIGNAGAHGNVGKLSKADVRDLERAVIDLVGA*
GCA_000987455.1	LBEW01000036.1	10	RM_type_IV	LBEW01000036.1_66	mREase_IV_00003	mREase_IV	71230	72507	-	LBEW01000036.1_71229-72507(-)_1	VTIPDYQTLMRPVLASLADGEVRRSRDVIESMADTFNLTPEERAAKVPSGQKRIDNRAGWALSYLRQAGLVERPGRGLVKISDEGHAALDRYPQRIDAKTLEAYPAFLEFRDRKRGRSTADDDGDQTPTTAGDDDQSTPNDLAERAERINRAAVEQEVLAAALGLTPTGFEELVVRLLDRMGYGRKGSAHRTAPTGDGGIDGIISQDPLGLDRIYVQAKRYTDAPVDRPAIHGFAGALLSKQGDRGVFITTSRFTAPLEYLADARGGDRGRCRRRLARPHRADDASRIRAGHRRPAHGGVGGVFGTGRTDSGGRTELGQSPPRATPPANEKTRSDQGQSGFSICGAKGIRTPDPHTASVVRYQLRHSPVTCAHRKYTTRTPGSKPLVTGAHRPPPAPTDGPACAVARPSRGSRARKPTQARRPAG*
GCA_000987455.1	LBEW01000036.1	11	brex_type_II	LBEW01000036.1_4	BrxHI_00004	BrxHI	4085	6169	-	LBEW01000036.1_4084-6169(-)_1	MDAFDRLHPGVQYHLANTLRWNSLRPTQANAVDPILSGRDTLVLAPTAGGKTEAAMFPLLSRMAAEDWHGVSVLYVCPLRALLNNLQPRIDGYARWLGRAAAVWHGDVGQPQRQRILTDRPDILLTTPESLEAMLVSTKVDPRVLFSGLRAVVVDEIHAFAGDDRGWHLLAVLERLSRVAGRELQRVGLSATVGNPDELLKWLQGSFHSRDALVVAPAAPAAAAPPDITVDFVGSLFNAAKVIASLHSGEKRLVFVDSRRQAEEIGAMLRENGIETYISHSSLSAAERRRSEAAFADARDTVIVATSTLELGIDVGDLDRVIQIGSTRTVASFLQRLGRTGRRTGTSRNCLFLCVDDESLLLAAGMLKRWSDGWVEPVEPPPHPRHIAAQQLMALCLQEHRITADVLTNWGDLAVFDDSAREIFEYLVAEGYFEADGPFFHIGPEAERRFGRRYFSDLTAVFTAPPEFLVLAGRVEVGTIGTDLLTDEVDGPRALLLGGRSWKVTHVDWERRRCFVEATDGGGRAKWSGSGGGLSYDIARGMREIIFGALPAGVTFTARASAMIEQLRQSYGDSVAPDKLIVRLPSDSAGRWWTWAGTAANRTLQASLPTVVDPRQRIDEKSVRLLPGLTIDEFTSGLASLEWRDPPVDANALRGLKFSAALPTELAEQTVSARLGDTMSATDVAAERRSVVRN*
GCA_000987455.1	LBEW01000036.1	11	brex_type_II	LBEW01000036.1_5	BrxD_00001	BrxD	6169	7449	-	LBEW01000036.1_6168-7449(-)_1	MTSPVSARRRREVLDALRRGTVPSNGLDQLAVGLGRFETELDAELDVVAAGGAVFKAVRGDYGSGKTFFARWLGDRAMKKGFAVAEVQINEIDTPLHKLETVYRRSIESLRTASIQPSALRPILDAWLFTVEDDARQQNVEVDAILERRLKDVATHAPVFPMAIRAYRRLVADGDKQGADGLVAWLGGQPHVGAAVKRRAGIKGDLDHFLALGFLRGLLAILADAGHPGLLLVLDEVETLQRVRSDARAKALNALRQLVDEIHDGHFPGLYLLITGTPAFFEGRQGIPLLPPLADRLHTEFAKDPRFDNPRAPQLRLSGFDQERLVELGTRVRDLYVAGIPDPERVRTVAGDAFLAQFAAAVAGELGGRVGIAPRLFLRKLVDVLDKIEQFADFDPYKDYEVRIASAELSDSERAALTADDIPLDL*
GCA_000987455.1	LBEW01000036.1	11	brex_type_II	LBEW01000036.1_6	PglZ_00024	PglZ	7446	10127	-	LBEW01000036.1_7445-10127(-)_1	MTAVTATEPVIRARLKKAREKRYANGVLGLRARPTYDGGDFDYHGTPVTVAPCPSVLAIWEAINSRNPDGWTVVLTSVDDDDLGDTVLAHLLDGRLITPDPWDALRSNFSATTIEPALYRTANDRAIANGLLATLSADAYIPAPGGVLTRDHAMSALARDALGIVKDVGVEIDTLAVLEWSRSSDVTSRIASVTARGGAELADAFRAWLSGRSGRLGGAVSALLGAGRIADLVPLGIIAGVLDGSESVALGKFLGRYGLTELSTDDLRLWYQDTYGLVTNSLEPDQQQAVLSSAAAIVTELGIGGAAASSDLLPHGLEARLITLSNTITAALPDPLSTDLDARLVSEDALRDIETCWESVQQHFLSSKDRTCHAFGGAVRLARYLGTAQPAGQGLAPLTDQHVRTDSWVDSALVVARRGADHPVPAAALRALIDATLARRARHDRAFATAVAEAPTPTVQTIENVLRDQVIPIAKKSPTLLIVVDALSVSAANDLVHSAQQHGWTEIAANNDARRASALAVLPTLTQRSRCTLLCGELREGDSTQERSGFLSLLRESQLGATGGVPDPIFHKAALDAVPSGAQLATDVRNAIADVEHQRLVAVVLNYVDDTLHHTDPGGTDWTLQTITYLAPLLTAAKNAGRTVVITSDHGHIIEYGASAKVDRANTYGQRAHGDLDHVDTDREVVVKGPRVLTETQQVVLAVDETIRYGARNAGYHGGATPAEAIVPVVVLAAGDLPEGATRVVGAEPAWWYAGSTTIPHAPPPPATKKGRKPTQDSPGLFDDVRGTGVVSTLPSAVVRSRVFADQLALAGRIVLQKAQIQALLQALLDASAKEITVAQAATALGVATASANGALMQAKRVLDVDGYEVLRVGGGVVRLDVDALKEQFGVAE*
GCA_000987455.1	LBEW01000036.1	11	brex_type_II	LBEW01000036.1_7	BrxC_00018	BrxC	10124	13804	-	LBEW01000036.1_10123-13804(-)_1	MTTLLRDVITIPERVGSDDYVLRLTDSTNDEAHIQATLDEYVITESLRDNFTAAIDLVADALNKNTSRAAYLTGSFGSGKSHFMAVLYALLGNHPAIRTSKFQDLTGRYDGELAGKKILRLTYHLLGAKTLEQAVLRGYVDQISQLHPDAPLPAVHVSDSLLADAENLRERMGDDEFLAGLGGGSGGSGGWGGLLGAAWDLPRYQAARQASAEDSERRELVSALVNSYFSSFTENADYVDLDRGLVVITEHAKTLGYDAVVLFLDELVLWLAFSVRDTEFFARESQKITKLVESSGRNRAIPLISFISRQMDLRKWFADAGASGAEQEALDRAFQYQQGRFREIQLGDDNLAEVAHARLLKPKDDAARAILDEAFANLTRSKDVWDVLQDSLNTDEHHRGASAKDFRLTYPFSPALVSTLRNLSSVMQRERTALKVMQRMLVDRRDTLTVDDLIPVGDAYDYIVDGGDPIDGHAGAMFKAANDLYKNRLLPALLEKHSVSTEQLETDPTSVPAGFRGQERVAKTLLLSAIAPKVPALRDITAARLASLNHGSIKSRMAGGEARTVLAIVRDWSSKEVPEINVSEGNNPVIRVQLADVDYQSILERVRGEDNSGRRRVLLRRLVHNALGVSSQDDLSGAATRTVIWRGSRREVDIVFGNVRDASSLPEQSFDHRPGTWRIVVDYPFDEAGFTSADDVSRIDRLLANGDRNTLVWLPRFFTESAMEDLALLVKLDWLFTGSGDRWTENSDHLSVSDRAQARGILENLLSGTRTSIENLLKQAYGIEPHDPKRITDESTQFDVLTSLSRDFSPAMPPAASLEDALLKLVDQAFSATYPRHPAFDPSDDEVTARNFETVRDYVEQACTHRDGRVPTNPGTDRKAVRRVAGPLGLGKATEDHYLFGEESFAYWAGELDRAAHGADPLTIGVLQQHIDGLSPAWGLSPEARDLVISAWALLRKRAWFEAGQAITPPALGRMRPNIELRAEELPEQHAWDSARSTASKLFGYTMPRTYLTGANAAEFATQIRTKATEATSQLTYLIEELETSYQRLAKTAGRGDRLHAAQTLRALLETLHATAGTVPVITTLADADLPVAAETAGQIRNDAARDTQALRSFQWKLVEKLHQGVQRADASGDNARAIEKALHEAVSIPGRSLSDELLSVQNKLVTWVVDDEPPVTPPPPPPPRPRPAEGDVTLTKAADLPGLTAELEKAIAEHGKRVHVRWWVE*
GCA_000987455.1	LBEW01000036.1	11	brex_type_II	LBEW01000036.1_8	PglX_00015	PglX	13801	17352	-	LBEW01000036.1_13800-17352(-)_1	MMASAPSNVVAALRRLVLDLEADLRARVDGEDLDARQDGVFEAWKRDYDKASAANRTAAAWPEWRNDRVTQAAVAWVLLTVFARYCEDNALVTPRWISGADADERAHALDARRAYFQTHPEDTDREWLTQISEHFAKFPATAGLVDQFSPMHLVAPSGDAARALLEFWWQQNTDGTPMFSFAGMDTRFLGDIYQDLSEHAKKTYALLQTPEFVEEFILDQTMEPALADRPLEGFTVIDPTCGSGHFLLGAFRRLHERWQRHAPALGPRELVEKALDGIYGVDINPFAVAIARFRLLVAALHAAGDTSLEQRIAYNPHLAAGDSLLWGANQQLLPDDLLASGPSVRADSTEDADALTEILQREHDVVVGNPPYITVKDAALNSTYRQLYTTPHRQYALTVPFMELFFRLAYGPSSGRPAGWIGQITSNSFMKREFGSKLIETFFRTVDFQVVIDSEGAWIPGHNMDGTPTAILFGRSRAPVAPTIRAVLSKGVREAPADATDRGYGPYWSSIVEHVANAGYEDVYVSVTDLPRHLLNTHPWSLSGGGAAELSKFLNRSDRSLGEAIAPPIGRSIRAGADEAFLRPRNGFGTKHIPDALARPLVLGENVRDWSLDFDEVIYYPYRYGSNELAAIHAPDELWPWRTLLAERRTFQGTMADAGLTWWSYMQHTASAYASPLSITFAFIATHNHFVLDRGGNVFKQSAPVIKLPPTASVDDHLRLLGVLNSSVAAFWLKQNSQPKGGAAEHPWSRTYEFTGTTLQDFPLPASTPADRPAALDSLALEVKELSPRNLAASDVPSAPALSAARAEYERLRGLMIAHQEELDWDYYRIYGLIEDDLTYHGEMPEIALGQRTFEIALARRMKDGEETAWFERHSSTPITEIPNHLPADYQALLQRRLDAIESDPHIRLLERPEYKRRWAVEPWDKQVQSALRDWLLDRVEDRALWFDRDGRPTPMSVAQLADVLDRNDDFRIVLQLWAGDDNIATGAALAKLLADESVPYLAAYRYKPAGMEKRAVWEQTWELQRREDRGEKLDAPIPVPPKYKPADFAKTSYWSHRGKLDVPKERFISYPGAGRDSDTTELLGWAGWDHAEQALALAGLISQRIEDGWEKPKLIPMLAGLSELLPWVQQWHNEIDPEYGESVADTIADELTTRLNENHLTVTELTAWRPEPTRKPRTRKTS*
GCA_000987455.1	LBEW01000036.1	11	brex_type_II	LBEW01000036.1_9	PglW_00001	PglW	17349	21581	-	LBEW01000036.1_17348-21581(-)_1	VKDGRWVQIAESQFAHEQEGLELVKQALPDAAPYRAWANFEFRDTRGRWHEVDLLVLTPDKLFLIELKHYRGILTGNDHLWRRNGRTEDSPLLLARRKSQYFASLLKDAIRQRGGHEAVQRIPYVQELVFLHHSEFKCELSDSSKINLYGLDGLEGRTRLPGISKALLAPARHDPISERDSQLIAGLMKAIGLAPRRQREVGSWIIDEQPLADGDGWQDWPAFHHVDAERHARIRFYLTSQGASSADKHARHRAVTSEYHLLSRLRFDGLQVPEDIVDEPELGIGLVFPQPKGDVPLDLWLADNKATLSLERQLDLIGDIADIVHYAHRNRVVHRTLNPRAVAIRERGPKLLPQITDWDSAGVLPANPDTAVSRLSSGSLSLMAASPSDAAQLFAAPEGHRPTDPARIDVFGLGALAFYILSGQAPATERGELIDRLRRDRGLDLAAEMPQIRTKLRQLVLDATNPSPAERIADVGTFLDELGKARKEIFTEGTGTDPLDALPSDVLDGRFIYKQKLGAGSTAVGILVLDKQVGDAERVLKVAKDAEAAERLHAEAQVLAKLENEDRIVTLYDRLEVGGRTALLLRYAGRTTLAEELNNRGRLSIDVLERWGTDLLTALVTLERVGVTHRDIKPSNLGVYQTNSRSDTHLMMFDFSMAGVDARNVEAGTPPYLDPFLGVGDRRQYDTAAERYGAAVVLFEMATGARPSYGPDENANPATVDDDVTLRTDMFESSIAPALVEFFTAALSRHASARPDTAEDMLRAWRAVFTTLSAQTTDAGDDVAAEKATATTLLTAAGLTARAVSALASVQVTTVGELLALDSTRLNRLVAREAKDTRKEITARYRAWAKRLGKDKKRASDDALMGLDDAVALLLSAVSGARSSTRRDAAELLLGTTGKLDAFASSTELAAALNKASQRGPQLLKELQDDWAQRQDTRELLDAIGDITRQVLSDFGGVAAIDTLTAEIRARLPEAAITSPDPYRQAQADRTAGGLLRVALERVSEHENATGQKDFVRRRHGRRLALLATDELLIAAAESAAKRADEMVGSDHNVVIPPPTAARELGAAFQAGYRANSDDADARTALPGEGRLIRLAAAISKHAAVSGRGELHNRDIAPAAAIQIALTGLAQSESLSPSQIRSRVSARFPELDRVPAPPHLDTYLAQTTLDLEWDANTGAYRFRDAQPQSATTMHTRKPTAVPAATTTVSDETGRVVDQQTVLRRSIAERGFLAVGVPIPADRPGQHERVAAELAEAFGGQLVDVTARLIDAMRALAQQQGISWDLVRGADAADATPMDARGLRAVIDRVVPQLRKDLEANVFDGEAHDAPLILTEVSPLARYGHLDVLATLSDLAAPRRRPVWVILPQMRGQTGALVDRKPIQLGSPGGQFLMWKQTPDLVPARDDEGDR*
GCA_000987455.1	LBEW01000039.1	12	PD-T4-6	LBEW01000039.1_24	PD-T4-6_WP_067834564.1	PD-T4-6	14397	15542	-	LBEW01000039.1_14396-15542(-)_1	MQGPELLGGRYELRGVLGRGGMAEVRAGWDVRLGRAVAIKMLYPQLSAQPDSRRRFAVEARAAAGLSHPHVVAVHDVGEHHTTPYIVMERLPGRTLADALDHGPLPEPHVRAVLDQVLSALSAAHGAGVLHRDIKPANILLTEDGSAKVADFGIAKSADSADTVTGEVVGTVAYLSTDRIAGRPATVADDLYAVAVVGYEALSGRRPFPQQNLAELARAVAERRYPPLATVAPDAAPVLVAAIEQGLSGGFGSAAEMRAALAGHAPMRPPTRVLAQPLPDPATTVLPRRRGRRPVLAAIGALVVVVLVVLAFVVDAASRTVAPQPAGTATSEAPPPPVTTSAPPPTSLVPAPVDEQGPPKGRGNGNGKGNGNGHKPKHGEG*
GCA_000987455.1	LBEW01000043.1	13	dXTPase	LBEW01000043.1_18	dGTPase	dGTPase	17801	19069	-	LBEW01000043.1_17800-19069(-)_1	VGTVTDLYTDLDRQRLVTEAPKGAALPGTGTEHRTDFARDRARVLHCAALRRLADKTQVVGPRQGDTPRTRLTHSLEVAQIGRGMAVGLGCDPDLVDLAGLAHDIGHPPYGHNGERALNEIAKPFGGFEGNAQNFRILTRLEPKILDPDGRSAGLNLTRAALDAVTKYPWYREGVRKKFGFYDDDAEAAAWMRAGAPAERTCLEAQVMDWADDVAYSVHDVEDGVISGRIDLRVLADADAADALARLGAEAFPTVSHDELVAAAQRLSEVPVVAAVGKFDGTLAASVGLKNMTSELVGRFANAAITATQAQAGTGPLRRYDTELAVPALVRAEVAVLKMLALQFIMSDHRHLQVQADQRTLVEEVALVLWAQAPGSLDPQFAAEFEAAADDGARLRVVVDQIASYTESRLERVYEARSRKPL*
GCA_000987455.1	LBEW01000051.1	14	PD-T4-6	LBEW01000051.1_4	PD-T4-6_WP_036366335.1	PD-T4-6	2821	3864	-	LBEW01000051.1_2820-3864(-)_1	MFAHRYELRAQLGVGAQGEVYEAFDHHEQQLVALKLLGPTSSPFGQWAEAAILRHLEDHHILPIRNADIHLGRPFLATVLASHGSVADRISSAGPAGLTTDDTVRAIREACHGIARGHDSGLIHNDIKPANLFLNDKDECVVADWGFAAVIDPSSGQANVLGATAETVAPEVAASWGSALATIRSDVYSLGATAYWMLTGRPPIDLTGLVGSAARMSAAATLLPARLQDLAPHVPRWVRDKIEKAMARDPADRYDSAHAFAAALGDRPSLSRRWIRTDEHAGHLACWRGIPGSGRTYIMCMENGPTPARCNITTISAPSGHRVRRGCAGATRTTWPRVVRRLISDLG*
GCA_000987455.1	LBEW01000073.1	15	PD-T4-6	LBEW01000073.1_22	PD-T4-6_WP_067834564.1	PD-T4-6	23045	24703	-	LBEW01000073.1_23044-24703(-)_1	VDGTPFGRYRLVRVLGRGGMGEVWQAFDTTMNRVVALKVLPANLADDDTYQRRFRREAQMAAGLDEPHIVPIHDFGEIDGRLYVTMRLIEGKTVHELLQDGPLSPQRAVAIVEQIAAALNAAHRVGLVHRDVKPSNILVTDEDFAYLIDFGIARTAGATKLTSTGSTIGTLAYMAPERLSTDSSDARADIYALTCVLHECLTGVQPFPGDSMERQVAGHLSLPPPRPSTLRPGVPPGMDQVVATGMAKNPDHRYATTRDLAAAARAALTAPAAPAPAAHDQPTAAGSWPPPPPPVPYPATPPMSHQQWPAAPAPAWQPAPTTQPWWRGPAILIPIGLLGMLGVAAVAVVLVLNARSQDSGQQVAAPTAGSRTSTAASPKPTAYPTYSPTVPTATQAAEKPSQLQTADGLAALLDTIRAKFADTMGFQLVVYPTYAILDRVDPTNSHVEHSFMYRGDGWQEWGSATSTSSFDVLADLGAINVPGVAATLADAPQKLGAPDGSGVYLIVEGTGASEATGAGTGGGLELAVHSTAPGTGFMQVNPDGSIKQVFPP*
GCA_000987455.1	LBEW01000077.1	16	PD-T4-6	LBEW01000077.1_40	PD-T4-6_WP_067834564.1	PD-T4-6	38802	40238	-	LBEW01000077.1_38801-40238(-)_1	MTIRVGERFGPYELRTLLGVGGMGEVYQAFDTVKGRSVALKLLRPELAADPSFQERFRRESRIAAQLHEPHIIPVHDFGDIDGVLFIDMRLVSGHDLKSVLAQQGPMHPGRAVAVLNQIAAALDAAHAAGLTHRDVKPENVLLTADDFAYLVDFGIARSGTDSGLTTAGSAIGSCAYMAPERFTDGYVGPPTDVYSLACLLHELLTGAPPFPAGDIAMLMNAHLFAPPPRPSMIRPGISPAFDDVVAWGMAKDPAHRCPSAGGLARAAAAAAAAAAVPTTPSAPTVLDSTTSGSGSRTARSSRPLLLGVLGLVVLLAVAGTAAWLVLGGDDTTTAGPTTVTRTAAPPPTIPTSHSAVLTTTSAVTPRASLPGTDALGFLAYPGARCDSAQVPVALGLTAQSAVVICRSPSGALVYRGVRLSDNAGIELGDALHVPGGGFDITNPTDGTRYRVRATALTIIGSDGTVHTEPMEQYASTF*
GCA_000987455.1	LBEW01000088.1	17	PD-T4-6	LBEW01000088.1_13	PD-T4-6_WP_067834564.1	PD-T4-6	17072	18436	-	LBEW01000088.1_17071-18436(-)_1	MPLEEGQVIAGYTVVRSLGAGGMGEVYLAQHPRLPRRDALKVLGATVCADSEYRQRFEREADIAATLWHPHIVEVHDRGDVDGQLWIAMDYVEGTDAGALLAERYPDGMPADDVVRIVTAVAEALDYAHQKGLLHRDVKPANILISNPGTPDERILLADFGIARRAGESSNLTGTNMTVGTVAYAAPEQLTGAEIDGRADQYALAATAYQLLTGAPPFQHSNPAVVISAHLTANPPPIGDRRPELSSLGPVFDRALAKNPVQRYGRCVDFVRALEHRIGTPGSDATMLAVPASGPRHAKAHAVPARSRSKLLIPAVVVLVAIVVAAVAFAFGAFSGSGSAPATQQAKPTPTPAPPPQAPPIPVVVIGADCATLGAAGVAESGAPAYCAQLPDSSTTIWSLSQQVTQPSAPAATPSEGEQTYAPETEGPVRVCVDQTHQTRLKCLEDIMRGNGRA*
GCA_000987455.1	LBEW01000089.1	18	PD-T4-6	LBEW01000089.1_25	PD-T4-6_WP_153359500.1	PD-T4-6	26315	28156	-	LBEW01000089.1_26314-28156(-)_1	MTVPQQLTDRYELGEILGFGGMSEVHRARDVRLHRDVAIKILRADLVRDPSFYQRFRREAKHTAALNHPSIVAVYDTGEAQTPNGKLPFLVMEYVEGQTVGKLIQRHGAMAPHRAIAIIGEVCTALEFSHSRGIVHRDIKPANIMITPTGAVKVMDFGIAHAMNATTGDRLTATSAVVGTAQYFSPEQARGLEVDARTDVYSLGCVLYEMLTGQALFTGDTPLAVAYQHVRERPVPPSQRRAGISPELDAVVLKALAKKPDKRYQSAAELHADLLRVGSGNAPEAPVQPAPDTDETPAVRDPHPHTLQLPAQDRRGPSRRWLIAGALAAVTLLVLAGVYVVGTMNRVRVPDVHGLTRQEAVSRLQDRGLSPQVDTKPDGSVEAGRVIDTDPAADASVASGSDITLNVSTGPEQRRIPDVSSLTYDEAVRTLHDAGFDNVRRMSQPSKAEEKDRVVETIPAAQQDSATSNEIIIVVGAGPATRQVPDVTGQTEDQARQNLGTAGFTTILRTDADSNLPIGQVASTDPPAGASVASDTPITLKVSRANQIETPDLTNLFYGDAQQLLQSLGFTGLFLKGPDINAGNDKRAKIVQQDPAPHVPVNRDGTITVNYGS*
GCA_000987455.1	LBEW01000096.1	19	PDC-S16	LBEW01000096.1_20	PDC-S16_WP_008858743.1	PDC-S16	21910	22161	-	LBEW01000096.1_21909-22161(-)_1	MAKNSPNSRHVVPNSGGGWDVRKPGADRASRHYDTQADAINGGRRILGNDGGGELRIHGRDGRIRDSDTVSPGHDPNPPKDTR*
GCA_000987455.1	LBEW01000096.1	20	cbass_type_I	LBEW01000096.1_17	Cyclase_00063	Cyclase	18755	19630	-	LBEW01000096.1_18754-19630(-)_1	MALTTATAFDEFKEKLRLTDTQKETVKGRQSKTSEYLETAFPSSSDLVLNTTYLMGSAGRDTIIRPLDDVDVLAIFANKDDIFDRLYRYNSQKFLYRVRDALNEYQVEVVGARGQAVRLFYKAAPHVDIAPVFKWSGGGYALPNGFGGWLTTDPYAHHDWIAQRQKDLSYRLKPMVRMLKRWNNVHSKYFKGFHLEVVAATVFSSLGGDSRDACEKFFQWAQYNLTVMDPAGHGGDLSSYLTPAARTALLLNLESARARAAKANAAEASGDHKEAIRLWRIIFGDEFPTYG*
GCA_000987455.1	LBEW01000096.1	20	cbass_type_I	LBEW01000096.1_18	Effector_00060	Effector	19630	20556	-	LBEW01000096.1_19629-20556(-)_1	MTVSPDYSPPTSAAIKSRQNDTDALRLLIAQRRLYRRAKRWLSVRWIGMVIIGIGAPVVAVLWPPLAVVSGAVAGAWLVLGRTLLLLLQGALTDKAASTQEQFDFYVFQMPDTAKRSTLPSLEDIAKVAGPEDQIRAVAETENLLNWYPVDADDDGTVSVALSQRANASYTDSLLRSTAIVWAVATIVWIVVLVLVSVVMGLSLSAFLLGVVLPVLPAFLDVVQYVVGVWRSASERRGLAQAIESQITRTENSIEGQDLLVWQERLFDLRRSAPEVPEFLYKFRRKVNERAMHSAARQLSERAKRDRN*
GCA_000987455.1	LBEW01000096.1	20	cbass_type_I	LBEW01000096.1_19	Cyclase_00016	Cyclase	20566	21255	-	LBEW01000096.1_20565-21255(-)_1	MFEIGSLRHGTGVFYYSDADYLVSLKGIRPDSPWTMLNKVKEQLQARFPGTTIVIRRPAVVCKFSDGDVEVVPGYPAASGYWIANPADGWMLTHPKDHNKYVTDINTKHNGAVKKLARQVKVWKYRRSVPVSSCYLEMRTAKHMDGESTYSPLWDLYLTLKKMRDAELAAMNDPTGLGSRFGSCSSEVNRLDALSKLNTAVSRAMKAKDYDHDGDQARAIEQLKLLFNK*
GCA_000987455.1	LBEW01000101.1	21	PD-T4-6	LBEW01000101.1_10	PD-T4-6_WP_153359500.1	PD-T4-6	7963	9837	-	LBEW01000101.1_7962-9837(-)_1	VTTPQHLSDRYELGEILGFGGMSEVHIARDVRLHRDVAVKVLRADLARDPSFYLRFRREAQNAAALNHPAIVAVYDTGEAETPNGPLPYIVMEYVDGVTLRDIVHTDGPMEPKRAIEIIADACQALNFSHQHGIIHRDVKPANIMISNSGAVKVMDFGIARALADTGNSVTQTAAVIGTAQYLSPEQARGEPVDARSDVYSLGCVLYEILTGEPPFVGDSPVAVAYQHVREDADPPSKRHAGISPELDAVVLKALTKNPENRYQSAAEMRADLIRVHSGEAPEAPKVLTDAERTHILTAHQPHARALPTEHIPTTGGYTPPGSGGSVGRWLIAVAVLAVLTVVVTIAINAIGGKPRDVQVPDVSGQASADAIAALQNRGFKTNIARNPDSKVPPDHVIGTDPNANASVSAGDEITINVSTGPEQREVPDVSGLSYADAVRKLTTAGFGKFKQAPSSSAPELKDRVVSTVPPANSTSAITNEITVVVGTGPQTKAVPDVTGQPEQGARNNLQILGFTAVLTAPVASPRPAGEVVATDPVAGTVVPLDAPITLKVSLGNQFVMPNLVGQFWVDAEPNLRALGWTGVLIKGANVDNSGLRSNAVVTQSPSPGSGVGYGDSITLSFAS*
GCA_000987455.1	LBEW01000101.1	21	PD-T4-6	LBEW01000101.1_11	PD-T4-6_WP_205119068.1	PD-T4-6	9834	11027	-	LBEW01000101.1_9833-11027(-)_1	MTARVGVTLSGRYRLQRLIATGGMGQVWEGLDTRLGRQVAIKVLKAEFSTDAEFVDRFRGEARTVAMLNHPGIASVYDYGETELEAGEGRTAYLVMELVNGEPLNSVIKRTGRLSLRHALDMLEQTGRALQVAHTAGLVHRDVKPGNILITPTGQVKLTDFGIAKAVDAAPVTQTGMVMGTAQYIAPEQALGRDATAASDVYSLGVVGYESLSGKRPFTGDGALTVAMKHIKEQPAPLPADLPPNVRELIEITLAKEPNHRYRSGGPFADAVAAVRAGRRPPRPNHAPTIGRATPAAIPSTTQARAAAAAEYRPPVTAARPRPATGSHRTPPPRRTFSPGQRALLWAAGVLGALAIIIAVLIVLNAQDKKDRPVQQQTSTSTTVIGVPPASPPSGSP*
GCA_000987455.1	LBEW01000106.1	22	PDC-S07	LBEW01000106.1_4	PDC-S07_WP_110056698.1	PDC-S07	1789	2190	+	LBEW01000106.1_1788-2190(+)_1	MHEQIVVAGALISHDVLLVAQRARPAELAGLWELPGGKVAPGESDAQALARELHEELEIRVSVGARIGPDVTLPNGMTLRAYRVTLTDGSPQPHDHRALRWVSATELDGLAWVPADRAWVPDLLAALRTPGGR*
GCA_000987455.1	LBEW01000111.1	23	RM_type_IV	LBEW01000111.1_1	mREase_IV_00005	mREase_IV	11	2650	-	LBEW01000111.1_10-2650(-)_1	VDAGLYESLLTARLRAELEDTPGLVADLSTVDDAEQALVLARHLSPLIERQLRSARGAGERARLTAKILDALGAEDVLTESIYQDDLSKIRRLDAVTTDALGAVRPPRPATPLSDAALMTNARNEPTLAAELRAELSSADRVDLLCAFVKWHGLRLLESQLAELRDRGVPLRVITTTYIGATDAKALDRLVDEFGAEVRINYDTNMTRLHAKAWLLRRNTGFHTAYVGSSNLSHSALVDGLEWNVRLSAIATPHLLEKFSATFDSYWENREFEPYSPPQDGARLQRALEVASGKRDRDPLAITLSGLEVTAKPYQAELLEQLDAERALHDRHRNLVVAATGTGKTVIAALDYRRLREEHKQNLKLLFVAHRKEILEQTRRMYREVLTDATFGEMLVDGQQPQKWQHVFASIQSLSADRLAGIKPDQFDVVVIDEFHHAQAASYQRLLGHIEPIELLGLTATPERSDGIDVRAFFGGRTAAELRLWDALEQNLLCPFHYFGIHDNTDLEALQWKRGGYDLAQLNSLYTGNDARTRIVLDQLRDKITDVGDMRALGFCVSVEHARYMAEKFMQAGIPARAIVGLDDTTERRSALAALRDRDINVLFTVDLFNEGLDIPLVDTVLFLRPTESATVFLQQLGRGLRLAPGKSVLTALDFVGHQHRDFRFDQRFQALTGLTRKQLERQVQEGFPFLPSGSQIVLDTVAKELVLANIKQKVAPKKAALITEIRGYPGQDLAGYLDEYQRGLDDVLRADRSWTTLCRAAGKLSADAGPRETELVKRLKAIAHVDDRRRADVYRAMLEGAGPGDSLAELRLAQMLFYSLFPSGGGFASPGEGINALHGEEVADEMRQIIDIAFDAARRSTYDVGTLEPTLGGVPLSL*
GCA_000987455.1	LBEW01000135.1	24	PDC-M03	LBEW01000135.1_2	PDC-M03A_WP_095795207.1	PDC-M03A	887	1843	+	LBEW01000135.1_886-1843(+)_1	VVDSYDVVDLADWTRGESEPGGDEAKRWFIAPETSPQAGHWLFKPRRIKTLELSQLRQDRGDRPDVLVRGEDWAEKISYEIAKLLSVPAAETELATVVQLRTDERVFGSMSRDMRPHTWAWTPGAALLAECDDDFDAKSCRGHTIDAIRDVLEGLQGPVGTEYADWTAFDVFTGYLVVDALIANTDRHAHNWGVLQDPRTGDVCLGPSFDHGSALASGDEDRVRAQRVQQQKVARWCEHGRTKRFNGGEAINLVDIATDALSVCGAAARRHWVAQITDVDLDVCFDIVAATPNLSDPTRSFVRTALATNRKRIRDAVR*
GCA_000987455.1	LBEW01000135.1	24	PDC-M03	LBEW01000135.1_3	PDC-M03B_WP_156391106.1	PDC-M03B	1830	2606	+	LBEW01000135.1_1829-2606(+)_1	MQSVDVLIESTDADPGLHRSRLIVTRRGADDGVYRAIGYLDQLTRDAERPTYQFMYLARVAEDPAFVPIVGFRDISRLYRSERLFPSFADRVMSAKRPDRPQYLEALDLDADADAWEILTASGGHREGDPVELISLPRFDRTTGETSAHFLAHGVRHREAEASDRITALSAGYRLGLEPDPTNSYNPHALKIVDHAMHLGFVPDPLLDYVHSVIDGGSYDLSVVRANPAQTHPHLRLLLRLVGHCGAFVFDDPDWNAI*
GCA_000987455.1	LBEW01000145.1	25	ietAS	LBEW01000145.1_2	IetS_00002	IetS	997	3525	-	LBEW01000145.1_996-3525(-)_1	VSVAPVSESFTLASAGGGGDKHEFTGDRKGHGRRLTDEFNAAVAPTADDEIEPAGTYVTFVSFPDLELALQSLDPQRSGEQPELVAVRETQTTDGIVQMATVYIPRGKKEYFLKRLDAYVSSADRTKADNAALIESIQSIRRATIRELWTDPDELFPDDPTEVRWWEVWLLNRDRREQARFSDFVVQHELRTSEHYLGFGDRTVVLLYASADQLAQTFQSVDDIAELRRPHDVATLLTELPAAEQTEWVDDLRARLRMADKDAAVVCILDTGVQDTHPLLTDSIGAADLHVADPRWQTTPVQSHGTEMAGLALYGDLHAALVDTQPVQLTHRLESVKFLPDNAHNDRDLYGAITARAVDRPEIQAAARRRVFMLAVTARRPSVDGTDTEPTTRIDTGRPTSWSAAIDALAFGRAIDDSDPKLTYLDRDEPRRPRLFLVSAGNIRDLRGTDDHLARSDVEPVEDPAQSWNALTVGAYSNRDDMSGAPADFAGYVPVAKRGELSPVSRTSVVFDRTKWPFKPDVVADGGNVAVSPDRTDVDTPPNLALLTTRLQRPGHGFFTATRDTSAATAQVAAIAGNLSQAYPQLRPETIRGLIVHSAQWTDAMRNRFNTESNKTRLASLLRRYGMGVPDAARALRSATDALTLIAEARIHPYERDRDSNSGKVREMNLHQLPWPTEILEGLGETEVRMRVTLSYFVEPNPSSRGWTGRYIYPSHGLRFATRRPEDNIESFRQRINTRARIDGQRPPALDTEKGWFFGSNLQQAPGSLHTDIWTGPAANLASKGAIAVYPVAGWWKNQRKYDQSNHGVDYSLIVSIESPHVDVDLWAPVAQQISTTVEIQT*
GCA_000987455.1	LBEW01000145.1	25	ietAS	LBEW01000145.1_3	IetA_00002	IetA	3561	4559	-	LBEW01000145.1_3560-4559(-)_1	VATNDQLKALVMSHAEGDDPQFYAVAMQVAAKAARAGHAKFAQELRDLVDELRKRGAVKSRVASVVPVAQPRGELGSLLAVSYPESRLADLVLSPGLAEHLRHVLLEQRQRDMLARHGLRAAGRLLLTGPPGTGKTSTARVIAGELGLPLFSVRLDTIITKYMGETAAKLRLIFDALIDTRGVYLFDEVDALAGDRAAPNDVGEIRRVLNSFLQFLEEDSSDSIIIAATNHPKLLDNALYRRFDTVMDFALPDDAATEAVIRNRLARFQIGNLSWPRVVAAARGLSHGEIATAAENAAKRTVLAGRARVRTDDLVAALHERPRANHHGESAI*
GCA_000987455.1	LBEW01000149.1	26	DMS_other	LBEW01000149.1_11	mads_8	mad8	8765	10966	+	LBEW01000149.1_8764-10966(+)_1	MTDPFQNSLSENDLFFQQLFWPQRLSEQNALGLLRHWAAEKHAAQLILEARADVTGVEYLIGSPLKHSRAVRRAIEQLIPGSIVTSADADDRRDVSITRRLRLTTTDRPLDPTDALASKRSILHALTAVGKGEQLVLQVILGPRQPPRLGPRDPKRSDQHPVSKVLYGTLPEARPDARQALTRKLGQHGFRATVRLGVHAATKERRRRLLLGLASAIGTVEAPGVQVTLRSENANRLNRPRSTWSVFTPAQHLSVPEVAQLSGWPISDSDDPLPGQPARHPRPVPPTPALQTGQRIIGDATAPGATSAIGYNVTDALRHTWVIGPNGVGKSTLLLNLIHQDLEAGRPVVVIEPKDLVADLLARIPAARTADVVLLDPLADAPVGINPLDGRYRDGRPSDVVADSLFGTFKAIYGDSLGPRSSDILRNCLEVLARRRDASLVMLPLLLTNPGVRRSLTQQAIRDDPFAAGPFWQWFENLSPDAVANIVAPLSNKLRPLLSKQLRAVLAQRDPKFNIRQVLRENKVLLVPLQKGVIGPESAQLLGALVVAELWQAIRERAGSPEADREPVMVYIDEVQDYLKLPTDLGDALATARSLGAGFHLAHQYEKQLPPAMLDAFRNNARSRICFQLHAGDAKDMAAGQSVVAPEDFSSLPAHHIYASLIRNNSVQPWASGATRPAPAPISDPEAIRRASAERYGQPLDAIEAGFTALLEDAQSTTDGRDIGSPRRRRTPQ*
GCA_000987455.1	LBEW01000149.1	26	DMS_other	LBEW01000149.1_13	MTase_II_00173	MTase_II	11967	13016	+	LBEW01000149.1_11966-13016(+)_1	MSGRPLRARKSPPRDDILLGDALTHLTTLPADSIDCVITSPPYYSLRDYASDGQLGMEANVDQWVDNLAAISAQVQRILVPTGTFWLNLGDTYAVHPRQGAQRKNLLLAPERLAIRLQRDGWIIRNKIAWAKPNPVPTSVADRLNTTYELIYVLARQPRYFFDLDAIREQHRTIPKTADPAYRTTPEREAWRGPNSMKSTGLASLKAHGRVGHPLGKNPGDVWTITPGGYRSSHHATFPLALAERMIAAGCPETRCTHCRLPWRRSVIRDRGRTATRSPLSPTCTCQAGSEPGLVLDPFIGSGTTAVAAENLGRDWVGIELNAEFAADARERITKSRAARSLRNREAAA*
GCA_000987455.1	LBEW01000153.1	27	PD-T4-6	LBEW01000153.1_10	PD-T4-6_WP_205119068.1	PD-T4-6	7519	8730	+	LBEW01000153.1_7518-8730(+)_1	MCSVDTYQRADPLVGTLLDRRYRVDAPIASGGMSTVYRGLDIRLDRPVALKVMDSRYAGDQQFLTRFEREAKAVARLKHPALVAVYDQGGGGFGEPAPFLVMELIEGGTLRELLNERGPMPPHAVAAVLAPLCSGLAVAHAAGLVHRDIKPENVLISDDGEVKIADFGLVRAVAEAGITSTSVILGTAAYLSPEQVGTGEATPRSDVYAVGVLAYELLTGRTPFTGDTALSVAYQRMDQDVPPPSAGIAGVPRQFDDLVTRATDRDPAGRYADAGELADALADAIDELGLPPFRVPAPRQSAQHRAATLFNSRVRTERVPNPTREYGADFVEDLDSALAEPETEPEYQPVPEQFAGIDFDEFDWARQRARRTLAVWVLVLLTLTGLIAAGAWTLGNNLPGLLH*
GCA_000987455.1	LBEW01000164.1	28	PD-T4-6	LBEW01000164.1_6	PD-T4-6_WP_157124873.1	PD-T4-6	5605	6393	-	LBEW01000164.1_5604-6393(-)_1	VGGPAFGGYLPDEAVGHGGYAVVYRAHHRDGGGPVALKVLDERYRRPPHLDRLAREFTFAQRLDHPHIVRMYRLGDGWLAMELARGGTVTHLTDRRARLRALTDIASALDHGHRRGIVHCDVKPANILLSQPDSGRAVLVDFGIAHAVAEDVWHHPGHADASLAYAAPEVLTGHHPCAATDQYALACTAVELLIGSTPFVADTAQDLIDQQVNAPVPRYHPRLDWIPHAFDSILAKAMAKDPDARYPSCTEFVTLIDRALTG*
GCA_000987455.1	LBEW01000193.1	29	SoFic	LBEW01000193.1_5	SoFic__SoFic	SoFic	3921	5075	-	LBEW01000193.1_3920-5075(-)_1	MLRWAVNPEAPDLSAVRKQSGRYRAAVTPAIADLDLTVESGVLADADDASREITRFDAELGEEIAPFAALLLRSESAASSRIENLTASARAIAEAELPGAGSGKRNAAEVVANTRAMTAAINLAGNIDADAILAMHGALMGDHAPAMAGRWRADQVWIGGGNYGPVGALFIPPRHEAVPAAIDDLIAFAGRDDIPALIQIAIAHAQFETIHPFPDGNGRTGRALVQAMLRHRGLTRKVTVPVSAGLLVDTGRYFDALTAYRDGDAAPIIERMSEASILAVINGRQLVADLRNVRASWEERITARRDSAVWRIADLLMRRPVVNSAVLSAELGILVGNVPRYLESLIDAGVLKEFTDRARNRAWRAPEVLAVLDDFAERAGRRGR*
GCA_000987455.1	LBEW01000193.1	30	Uzume	LBEW01000193.1_1	Uzume__UzuA	UzuA	235	1086	+	LBEW01000193.1_234-1086(+)_1	LTKEPHHTRPVVRPIPLRHLLGDLDPKTCKLHCAVTDGKVEPINELATDWNEWVGWSRWRGARDHFNRDFIFTMARVPKTATQWLFGGVFEVTGRSPIANARSYDLTLRDDIMGEYTKRLVIDFRPTGRVTRRNLETDLDQMTVAAIHESPYAGVPFPGTALIDHSFNDLRIVVRQNRLDWRLPLEPLKGIYVIHDQVTGKPYVGAAYGDEGIWQRMSAYAETLHGGNVRLKELVAAKGEDYALDNLRYALLEPMSTRADTQDVLDREAYWKRVLLGRSHGLN*
GCA_000987455.1	LBEW01000216.1	31	PDC-S04	LBEW01000216.1_2	PDC-S04_WP_169250289.1	PDC-S04	208	891	-	LBEW01000216.1_207-891(-)_1	ATSWPDALSRLVDDGATRPWESGNFEARWLGYFVPGTSVLRNRVGATTAEELVDAENDLVEVRIAELRECPDRVSRTYDLAHLQALHKFLFQDVYEWAGDLRTVGIEKGGESFCPPADIARPVDHIAALIGESDRLRRVDADDLPRQLAYLYDYVNFAHPFREGNGRTQREFFDQLLSESGRGLAWDTIDKAQLHFACHIARADSDLAALEELFTRIVDDEPAYFYD*
GCA_000988105.2	CP027843.1	1	DMS_other	CP027843.1_2626	Specificity_I_00076	Specificity_I	2798989	2801082	+	CP027843.1_2798988-2801082(+)_1	MELRNQWIKLSIEEIGMFSVNSINPLRFPDEIFELWSVPVYFENKPQYLFGREIASNKQLVQENDILLCKINPRINRVWKVGPNKGHRQLASSEWIVIRNKNIFAEYYRYFLSEGSFRKELLKDVSGVGGSLMRARPSSVKKLNVSLPPLAEQQRIVSKIEELFSELDQGVENLKTAQKQLKVYRQSVLKSAFEGKLTAEWLKEYPNQIASEDVAEEGDSSLGGLPSGWKWVKLGKITSIVGGITKGKNFKGKKTIFIPYLRVANVQDGYLDLKMIKTIEALPDDQERYRLMYGDILYTEGGDKDKLGRGTIWKNEIENCVHQNHIFRARPLSLLSESKYISFFSQTKLAKDYFFKNGKQTTNLASINITILSALLIPLPSLLEQQVIVQEIESRLSVCDKFEETIQSSLKQAESLRQSILKKAFEGKLVVQDPNDEPASVLLERIRAEKNTTFEKTNATSAKKVVEKIPSRKDNLIQFPRLIPEISTTDLHAGVIAMVIQAHEKQPKYLEHLGHVKCEKIAHLVESHLGISLGRTPVKDAAGPDDYPRLKKVESRAMKANYFGIKKLNIGRTYQSKHGMQKILTRVSNQLDNKDLQKIKNLIQDFMPLDKLRSEVVATLFAAWNNLLIEGKQPTNEEIIFEARENWTPEKLKIPRENFLKTLLWMRRKGYIPEGKGAIVPKSSKKTSTQKRKKGIA*
GCA_000988105.2	CP027843.1	1	DMS_other	CP027843.1_2627	MTase_I_00009	MTase_I	2801079	2802581	+	CP027843.1_2801078-2802581(+)_1	VSNHSQTNGIVGKVWSYCNLLRDDGVSYGDYLEQLTYLLFLKMAHEYSKPPYDRKIAIPKEYNWESLTEKKGVELETHYNALLRELAKSKGILGQIFTKSQNKIQDPAKLGKLVEMIDKENWVLMGTDVKGDIYEGLLEKNAEDTKSGAGQYFTPRALIKAIVECVRPEPEKTIADPACGTGGFFLAAYDSITKQDLNKEQKKFLKFKTFFGNEIVAGTRRLALMNLFLHNIGDIDTDNFISSTDALIADPGIRYDYVLANPPFGKKSSSKITNDKGEQKKEEFTYNRQDFWESTSNKQLNFLQHIKTILKTTGKAAVVLPDNVLFEGGTGKTIREKLMETVDLHTILRLPTGIFYANGVKANVIFFDAKPATKEPWTKNIWFYDYRTNIHHTQKKNPLKLEDLRDFINCYNPENPSKRKETYHPEKNPEGRWRKFSYTEITTRDKTNLDITWIKDKSLADLDNLPDPDTLVEDIIENLEAGLESFREVLVVLSEKESLL*
GCA_000988105.2	CP027843.1	2	PDC-M30	CP027843.1_2616	PDC-M30B_WP_013406987.1	PDC-M30B	2788759	2789550	-	CP027843.1_2788758-2789550(-)_1	MSIHSNIEWTDATWNPTRGCSKISPGCKNCYAETLAERFRGIPDHPFEFGFDLRLVPEKLIDPIQWRTPKKIFVNSMSDLFHKNIPDEYIFKVFSVMKLADWHIYQVLTKRPERMKKLFDSKLKEFSKMKHIWCGVSVEDRKNGLPRIKILRETNVSTRFLSIEPLLEDLGDINLKKIDWVIVGGESGPRSRPLEERWVLSIKNQCKKNRVPFFFKQWGGVRKQITGRMLHGKTFDEFPKIQKIDAPVRSKILDKLSLVEQFV*
GCA_000988105.2	CP027843.1	2	PDC-M30	CP027843.1_2617	PDC-M30A_WP_107126740.1	PDC-M30A	2789608	2790405	-	CP027843.1_2789607-2790405(-)_1	VNGFLKGHSKLDSYLTINFTNDGFAPCFERVRNQFNISLPSLLFLDQNGIKFVSESRFQEIISFKLTDFLFFISSAHLYRFGDHDSFLKHLSISQEELETSPYRTFHRTVVEHFRKLIPENSEFKIYPFSLKKGPNIHGLIFGASHIAAFCKFLEVAWAINPVNGDANFDIDSDSEKQESELFPEFKLKTKLELFEEQLTDKVKSGSIKDNIDLFEFTIYSGHLPAHAREVIHRLEKKRIMRFSEKISISYDAYKRKEKKTWEII*
GCA_000988105.2	CP027843.1	3	PDC-M50	CP027843.1_2185	PDC-M50B_WP_009295198.1	PDC-M50B	2315843	2316220	+	CP027843.1_2315842-2316220(+)_1	MSKAGEKEIQKWIDDQLYGRSCTIILIGANTSGRKWINYEIKKTWDSNKGILGIYIHNLKDSSGEKSNQGANPFTGFTINEGKTDLSSVVKAYNPPHSDSKEVYSYISDNISDWIDEAIKIRNAN*
GCA_000988105.2	CP027843.1	3	PDC-M50	CP027843.1_2186	PDC-M50A_WP_058056640.1	PDC-M50A	2316210	2316644	+	CP027843.1_2316209-2316644(+)_1	MPTKKKNKISEEAIQAHLTLLQSIIQRMATNSSSSKAWCIAIVSAMLVIVGEKSQTNYLFITYIPTLLFFSLDSYYLSLERSFRNSYNEFIDKLHERKIKPSDLYVIAPKGNFFNELCKSLISFSIWPFYGTLLGMAFFAKYLL*
GCA_000988105.2	CP027843.1	4	PDC-S03	CP027843.1_260	PDC-S03_WP_114299349.1	PDC-S03	272577	273131	+	CP027843.1_272576-273131(+)_1	MPMTDLKTDQDFAELPEGTLAQLLEGEIFMVPALVPEHQRVSGELHFSLMQHIRKKQNGSVFASPIDVFLDEHNVVQPDLVYISEEKRSIIGEKRIEGAPDWIAEILSEGNAYHDLKTKKKLYERHGVAEYWIVDPMERSVEVYRNGESGFKLIASSTSGKIESSVLDGFSVEVDRIFIRPERD*
GCA_000988105.2	CP027843.1	5	PDC-S15	CP027843.1_1997	PDC-S15_WP_009831833.1	PDC-S15	2098855	2099799	+	CP027843.1_2098854-2099799(+)_1	MKIFDLTTIEEVFSELSPANKRWDKPFIYKYIFRGQANENWQLIPKVIRKGTKFYTDNRTRKGDPLSQRSVRDQIELEFNLIYQFIEYSNLSGLYTPNDHAVLKEAEFTNFIDYLNQLGWGTIPWPAKEYHPILAMAQHYNLPTCLLDFTLSPFVALYFGAKSSLQLRKYYDSKFSVYAVNVDLPMLTIGDHNSWWPAEKEVIASQMKSRTRYQFIQSTSYSNQNQTAQKGVFLGLVRENRNSNGPVEILSVEDYINPVKEDDESILKFNIEKKIAGRILKILSKYSIDALHLFPGPYGISEFIKEKDLWSPKW*
GCA_000988105.2	CP027843.1	6	RM_type_II	CP027843.1_3001	MTase_II_00045	MTase_II	3251037	3251870	+	CP027843.1_3251036-3251870(+)_1	METDHRIYIGDSREILTQLPDKLVQLIVTSPPYWNIKDYENSLQIGYGQSYYDYIQSLENIWSESKRLLSSGCKLVINVGDQFIRASENNGIYEILPIHSDIIKSCQKLGFTFLGNIIWNKITNTKTTGGCSWMGSIYYPRDGYITYEHEYILIFKKPGKSPKVTNEQKELSRLPKEFRSKWFRGIWSDLKGELQNDHKAKFPLELPERIIRMFTYAGETVLDPFMGSGTTAEAAELSFRNSIGVELNAEFAKLSQKRVEKIELITTELCGYVEKTA*
GCA_000988105.2	CP027843.1	6	RM_type_II	CP027843.1_3002	REase_II_00052	REase_II	3251851	3252522	+	CP027843.1_3251850-3252522(+)_1	MSKKQPNPTQFKKDWYLNRFTNLFGINRKKSIGDLEHHISKALPTSLDNWEEYFYSNIHSKESLDELGKKLYERIQEKVLPAVQSILEIDCINYIRDLGIPKTFQGYIARLQIVQKQLKDETGIEFQYKPDFPNDWRFKTFEVDLYYQDNITHNLVAIKILPRTFRDSQDPIIIQTKSEIEAMHKDIIAKDGGNFFIFYYNTKKQNFDLIKDENYHKMINLFR*
GCA_000988105.2	CP027843.1	6	RM_type_II	CP027843.1_3003	MTase_II_00069	MTase_II	3252533	3253195	+	CP027843.1_3252532-3253195(+)_1	MSHKECLSILIFRKSNKRKFVTKAERLARAESAFFWEERNFWFTDLWDFKGKKQNLSPLAGRERSAAYPLELANRIILMYSLKGDVVLDPFLGTGTTTLAAIGNCRNSIGFDLDPGLFQTQFENLSSLGESLNRIVEKRKRNHDLFVQTRQGEGKPLLHFNQNLQTPVVTKQEKFLNLEKIVELLRNSDEEIVATYSPLFSAVPPQPEPVQAIQPTVTRF*
GCA_000988105.2	CP027843.1	7	SoFic	CP027843.1_2071	SoFic__SoFic	SoFic	2187299	2188375	-	CP027843.1_2187298-2188375(-)_1	MEIYKKQPFLLPILPPKIDLETKPVLRAVSQAQRYLAELKGISGSIPNQNILIHTLSLQEAKDSSEVENIITTHDELFKEELFGDPHPSAKEVARYASALKKGFELVRNHQILTENHILNIQEELENNSAGYRKVPGTTLKNQSTGEIVYTPPQTLEEVQTLMKNLERYINEDDLSDVDVLIKMAVIHYQFESIHPFYDGNGRTGRILNILYLVLKDLLSLPILYLSRYIITNKSEYYARLQAVRDREDWEGWILYMVQGIEETSKQTIQTILQIKEAMQDYKQRIRSSCKFYSQDLINNLFYYPYTKIEFIEKDLKVNRITASKYLEELCEKGFLKKEKLGRSNYYINLRLFRILVG*
GCA_000988105.2	CP027843.1	8	cas_type_I-E	CP027843.1_268	Cas2e_WP_081586257.1	Cas2e	279615	279977	-	CP027843.1_279614-279977(-)_1	MSRLAIELKPGVFVASINARVRDRIWKKISEEWKSDAIMLFSSNSEQGYGIRSHGDPSREIMDFDGLLLMSKPDSKRDRWDDSDLSKSSEVDGSPFPDLNSFFNEKANSLLLETDVPNEP*
GCA_000988105.2	CP027843.1	8	cas_type_I-E	CP027843.1_269	Cas1e_WP_035839043.1	Cas1e	279958	280842	-	CP027843.1_279957-280842(-)_1	MPNRNLQELPKFEDNWSHLYFEKGRIDQFQKSIGFHYLDKVVPIPIETIGLLLLGPGTSITHEAIKRISDSRCLLAWTGEGGVRFYSAGYTGTYSARNLLRQVEAYGDPKERDFVIRRMYQFRFSDEIPADATIEQIRGLEGARVRKIYREWSENSGVPWKSRSYDQNSWDWSDPINRALSSANACLYGVVHSAILQSGFSPAIGFVHTGKQLSFVYDIADLYKAEITIPLAFEVTAEDATNVERRVRFACRDKFKHSKLLKRIIPDIKELIYGGSDFGESEDFSEGRDVAVSH*
GCA_000988105.2	CP027843.1	8	cas_type_I-E	CP027843.1_271	cd09727	Cas6e	281624	282424	-	CP027843.1_281623-282424(-)_1	MFLSQLKLDTHNIHNKTVFNWIQNPYHIHQRLWMAFSEHSSNDKPKNSPFLFQLDHISDPEKIPPRILVLSEILPNWERAFQEFKVLSEIPDDNQIKRISPTFIQAGAMFRFSLTANPTKKSKDYRSFFKEELRDFPSKFDPSNRVSFLEGKSKLEALKKNLTKDQVVMLKSKRIGIYYEKDLLVWLNKKGNENGFSLLNAIVENQSDISANKIKSSSSPSIPKIHTVTFSGILKITDPVRFKLAYTKGIGSGKTFGCGMLLLART*
GCA_000988105.2	CP027843.1	8	cas_type_I-E	CP027843.1_273	cd09645	Cas5e	282715	283455	-	CP027843.1_282714-283455(-)_1	MKDFLVFRLYGPIVSWGNIAVGEYRPSDSFPTKSAIIGLISASLGFDRSEDGKISELVDSVFFATKVLVPGNLLRDYHTIQSPGNVKRVLPTRKDELLDSEYVETILSSRDYRTDAVYDIALSEKKRTSHSLKDIRNALLSPIHTPYLGRKSCSIALPMCPEILNSDSFRSAFEGYDKILMKKYESSDYKDPLSDLFSKSSANLFLWEDPEFAEQDHTHSRRDEVLNRKRWQFQDRKEFLKNVPKT*
GCA_000988105.2	CP027843.1	8	cas_type_I-E	CP027843.1_274	pfam09344	Cas7e	283456	284529	-	CP027843.1_283455-284529(-)_1	VNRFIQIHFLTSYPPSNLNRDDLGRPKTAILGGVNRLRISSQSLKRAWRTSDLFRETLPGHIGTRTKDKGKEIYQKLLDGNIPEKNARAWSKSIAGIFGKLKSPSEKDLEKDPLSDLEIEQLSHFSKEENEAISSLIQKLIDSKKEPSNEDLNLLKKENSSSDIAMFGRMLASKPAFNVEAAVQVAHAITVHKVAIEDDFFTAVDDLNSGIEDVGAGHLGEVEFGSGLFYLYICVNREQLLNNLNGNKELAKRTVKALVETASTISPTGKQNSFASRARALYCLVEKGNEQPRSLHTAFLNSVDDRGILNAAISKLESGRQNFEKVYGSCASGGFKTFNVDSGNGSLKEILEFAQED*
GCA_000988105.2	CP027843.1	8	cas_type_I-E	CP027843.1_275	cd09731	Cas11e	284526	285062	-	CP027843.1_284525-285062(-)_1	MRFHENKDKYKEIIIDWWSDLKSQTGDRVALRRCSNGPDTLLIPYTHRLISKLAREEFRFFPDKIGPIAGLLSHVEEDNPSVPFARSMARKEGERSIINEIRFRKILQYSDIISEELFYQNMIRIVKNLRKKANLLDLSLSVYSWNQKTKKNWAYDYYGTPTSENNLDISENPQGENQ*
GCA_000988105.2	CP027843.1	8	cas_type_I-E	CP027843.1_276	cd09729	Cas8e	285068	286669	-	CP027843.1_285067-286669(-)_1	MNLIKDVWIPTLRFSGKSAEISPFEITSQIENDSDPIVSLNSPRPDFNGALLQFLTGLLQVVFPPENEIEWEDLFVNPPSPEILKEAMTKADSAFELFGDGPRFMQDTNLNEEDTIFDISALFIESPGENTIKLKKDFFIKRNSISQICEKCAGIGLFSFQTNSPSGGQGHLTSIRGGGPLTTFVTSKLKNPKKNSLWSILWLNVLPKSYFQVNGHKKIPFQSVFPWTNPKIEDLQSKGKTTTPQDLHPLSVYWSYPRRIFLRKETENGVCDVCNRSSSVLVRSYHTRTYGLSYSEGGWIHPFSPYYKSKESWLPYHPQPGGILYHYWQTITLGKDQENQAALVIRRFLNRKIPGEQTSILTFGYDMDNMKARCWYESEIPFFNIPPDTIEKFEEQISQILNASAEVKKNLRQAVRNAWLDKKNDSKGDLTFLDVSFLKVTESSFYDLIRIVKETLVSGITDLSTLKETWLNLLNESALKLFDQYADSGNFEFENIERIVNARRNLKTFNLGSKTRTTLGLIIPEKKSKRSKK*
GCA_000988105.2	CP027843.1	8	cas_type_I-E	CP027843.1_277	Cas3e_WP_189128522.1	Cas3e	286666	289464	-	CP027843.1_286665-289464(-)_1	MEAEEKSYYKYWGKADQEGNYHLLVYHCFDVAAVGEVYLSQNETLCVHLSRKLGIDPPTFKNLFVFFLVLHDLGKFSDCFQSLIPNIKRILGNSNSPIGPYSVRHDSLGYIFWGEWILKDKRFGNYDGLLTEQNWLGWSGLRSSKEKSYFTEFLDVLIRCVTGHHGRPPSKNGYSGQTAVSPDSHFTEADRSAALAFCKEVNRIFSPNFEGDFKSLFDSTLPISFWLAGLSVLCDWIGSNSEIFKYHRTPIDLEEYYTTISLINARKAVLKSGLSSSKISFNENHFRIFEYLREPTPLQNFCSEVVLPDSPSLFILEDVTGSGKTEAALILTHRLMQKNAYSGFYVGLPTMATANGMYRRMSGVYRNLYTKESLPSLILAHGARNLSDSFQSSVISDNAILADRNYQSDKNPEESATAICNIWLSDNQKKSLLADAGVGTIDQALLSVLSSKFQSLRMFGLSRKVLILDEVHSYDPYMVELICCLLKAQAKIGASVILLSATLPKILRKRFSDSFALGLDTELQDIKSGEYPLVSLVSDRFEVEETPIPTRKEVGRKLNVEFLFDQETVFQKILEMSNLGRCVCWIRNTVSEASQAFFFLHSKLGDRVILFHSRFAMGDRLNIESQILENFGVRSDQKSRKGKVVVATQVVEQSLDLDFDCIFTDLAPIDLILQRAGRLHRHSRDIFGNVKQGLDERGEPLLWIFSPEPIDDPTSNWFSQFSRGGGMVYSDHGKLWLTAKLLHERKGWKMPEDARNLIESVYGVDVKVPHSFRENRSKVENDRKKQESAAVLSTIRLELGYDSTSNETSWDDSKFSTRYGIGNSTKVVLAKFVSDRLVPWISGTSRNWQNSELPVPNYLVEKEFIFENSNVSEVISDCKKNLPDKGKHCVLLPLFYANDFWSGKAFNKKNEVVSFTYDERFGFRKKQSRGIV*
GCA_000988105.2	CP027843.1	9	cbass_type_I	CP027843.1_2179	Effector_00033	Effector	2311504	2312103	-	CP027843.1_2311503-2312103(-)_1	MTKEDLLKNIAEMGYNVGYGAKVHFSTYDIVEKVPGAIGFISFVIGILSLFIDFLTTKYLSAILTILGIVSVLLSLYNKEKSNYEKVGSRLTNLFNELKILYYNVKESKTPKDVKSYEKKLLEIEKEFNSISISKQILFSEWYAHYKFFWQHQIEWIEEQKRFGLFRDKIPLSFSVLLFLIAISLIVFFKFNSEVFKPH*
GCA_000988105.2	CP027843.1	9	cbass_type_I	CP027843.1_2180	Cyclase_00036	Cyclase	2312109	2313410	-	CP027843.1_2312108-2313410(-)_1	LSTSDLFSSFIENLAISNMESISSRYGEITAALNKEFRNTDSKFANTLQVGSFGRKTGINGISDLDILYFMPKGKWDTYKDSKQLNLLQDVKSAILKRYPKTEVRVDRLVVTIIYTDFHIEVQPVFEQDDGSFKYPDTKDGGNWKITKPREEMEAVSKLDADKNSNLKRLCKMARAWKNKHGVEMGGLLIDTLAYNFLSSTDNYDTKSFNSYGELNRDFFQFLLEQPEQDYYRAPGSNQNVRVKKQFQKKAKKAYDLCVKAIEAKDEAGVNDKWKKVFGRPFPSNIESTSDSIQKTDSTLWTNTEQFIEDQYPIDIRYDMSIDCNVNQDGFRESTLRQMIDKKYPLLPKKTLEFRITFINVPGSYEIYWKILNRGEEAQKRNQVRGQIIKDSGSCEKVEQTLFKGDHVVECYAIKNGILVAKDRIHVPISLNG*
GCA_000988105.2	CP027843.1	10	ietAS	CP027843.1_2622	IetA_00002	IetA	2794059	2795060	+	CP027843.1_2794058-2795060(+)_1	MATSNQIKALLRSHLEHDEERFYSIALQIAAAEARSGRSKLAQELKSLVDEAKSKASLSKKKDSPIPIVRPKGELADLLSVSYPKTRIFDMVLKDSIVSLIRKTLEEQRHYLKLKTHDLHPNRKLLLVGPPGCGKTMTASVLAGELGLPLFAVRLDGLISKYMGETISKLRLIFDSMNETRGIYLFDEFDSIGTTRNFTNDVGEIRRVLNSFLVYLEQDQSNSIICAATNNQRSLDSALFRRFDEMLEYDYPDKKLILQIIQNRVRLYKIESKSLLKVVNAAFGLSFAEIIKACDDAIKRMILKDKLKLSAEDLEKSFLDRSGKRTQSKQKLK*
GCA_000988105.2	CP027843.1	10	ietAS	CP027843.1_2623	IetS_00002	IetS	2795064	2797565	+	CP027843.1_2795063-2797565(+)_1	MPDLEYPHFLLRLKSDSEKYTNPAGGPSEFPIYLGKNSESKGKDLRDQLEKAEADFLEVVNLRKQSSIKEDLGMFLTFESVENYDLMIESLSNKPAGIEIENVQKKNGKTFVTVYIPNGQLSVFFKKVFFKKIEEYLDQSKNTEKGNPKNQKLLNNIEKIKLSTLENFWNDHDSFPEDHKLLLEIWLRVGENRNEINSRFKEAASLSEIQVSRHFLSFPESSVFKVTASINQLKSSILLLDCLSEIRKSKETPASFLDMTPIEEKDWVLDLQNRLEIHPDHRDVAVCILDTGVNIAHPLLIRSIEENDLDSFHPEWGKEDHHGHGTRMAGLALFGDLHPLLLSSASVELKHGLESIKILPPNGENPKELYGRITGDCISLAEIKGSRRRLFHLAITAPDLLIQEGEASSWSAALDLLAFGGGEEEEPKRLLFVSAGNLSPEKIKDYPIANMESSIQDPAQAWNAVTVGAFTQKEDIEKSKYPNYELIAKPGSLSPESTTSISWNQSDWPFKPDIVMEGGNYAKNKRQEIDPTDSLSLLTTDSAIQKRLLFPIVGTSAATAQAARYGAILSAEYPDFWPETIRGMLIHSANYSTLNLDYSKIQKLKKEEQKKILRTYGYGVPDLNFALESGKNSCTMIIQDSISPFAKGKDGISTNEILYYTLPWPKSVLQEFSTESVQLKVTLSYFIEPNPKRINTKMTSTYACCGLRFDSIGATEGAIRFQKRMNRNSREKIDKGKWETGFSNSENSNWVFGSTLRDQGSIHSDIWLGSAADLATKELICVYPVSGWWRSREKIERYDDRIRFTLICSILTPKVEMEIYSTIENQIKILNLV*
GCA_000988105.2	CP027843.1	11	wadjet_type_I	CP027843.1_2066	JetD1_00003	JetD1	2180308	2181483	-	CP027843.1_2180307-2181483(-)_1	MISPEILRKRSLAYYHNELLRSIVLGGVLFPWEISIGKVLPEEILKNPSLLRELRAESKENKGFGFRIVFRSKETRKYGIQTIPTKIVFDTEDDFLRFTKKKDEFLSYRTDCTLILSVLPELKDWILKNTLSVIEESGKWESILSVCSYFLEYRNPGLYIRELPIRIPTKFIEENKKVLRSLLDFLLPEIVDAKDFETRYGLKKAEPLVRFRILDLGIAKSSTGGLTDLSIPVRDFRKLELSGCGRVFILENKTNFANLFNFLSFPQLKGTISIFGQGFGLNVLKDCSWLEKMEIFYWGDLDVQGFEILSQLREQYPQSRSFLMDLKTFVRFRDFAVDGISSSKSSEPKFLTPSERETWKYLSSLDSKNRLEQEKIPHEYVQEVLSGLDGS*
GCA_000988105.2	CP027843.1	11	wadjet_type_I	CP027843.1_2067	JetC1_00010	JetC1	2181487	2184843	-	CP027843.1_2181486-2184843(-)_1	MTDLFSPGEIAANTGYRLEFLEILNWGTFHGRIWKLRPEGENFLLTGANGSGKSTLVDAILTLLVPAAKRNYNLASGLESKKRDRSERSYVEGHYGRSSSGSEGILKIRGKQEECYSVLSAVFQANGRFPRIRIAQIFWFESGELKKIYLFSDKELDFEKDLVLGKRTVKELKADLKNSGARLYDQFKAYNVDFRKAVGLESEKAIDLFNQIVAIKSLGVLNEFVREHMLESKDKRSRIEELNRNFSDLSETYEAIVNAKEQLKLLEPIEKKAAEYREWNRKAADLQALIVYVPYYFAEKNYELRQIREQDYLFELSRLKDRSDELSTEIESLNQEERKLFNALENNDTQRRIADLVRKREGILSDLKTRGIERKKYSSYLSKIGLEEAFSEETFYTNLRIAGGMLTETDSIWEEIRDRSGKLTLQKMELQKNFDSVRSELEYLKKKRDNLPRTQSEIRAKIASGIGLSEKRFPFICELIRVKESEKEWTGALERLLRNFGLRMLVAEEDYEAVSAYVNSSYLGGKLVFSRMVPLSGPILQPKDKEEVFYKLELKSELSNVKKEWLEAQILREFGHICGDLNRLRKEEKALTKEGLIKSGRIRHEKDDRKNISDARDYILGWNNTEKIAALESEFAILGQNIYRLNAAIDLVREEENKNKNKRDDLLLFLRFEQFSQIDDESLKGPLQDTERQIRELELRSEEYGKLKEQYELAKARLTDVQGRQRETDKEFNVLEDRLSTLRKDMEDLRQRIRKVDRETSISLEPILKERLRETILTLESIVETERNFSDRLVVERDQYLEKRDSIGEELNRGMDRYVKRFREEADREELSVSVSNAEAFAKLTERIRQDRLPEFQEKFRTMMSDKVAKQILDFKAELDDDVSEIKERIDELNDSLKDLDYSKGKSYIQIRYFDTKDREIVGDSGFKEMLRGSIPDLGDSSHNEEKFAKIRELLKKLKGEGGSDRWPRLVTDPRNWLDFQAAEFLRDNNQILQVYDSSAGKSGGQTVKLAYTILASAIAYQFKIRERNSFRFVVIDEMFNNLDGENSRYALNLFRQLGLQLLVVTPMDKITIVEPYVRSVHFVKNNSEGNDSRVYPISKENVSSGKDENSERKVGNL*
GCA_000988105.2	CP027843.1	11	wadjet_type_I	CP027843.1_2068	JetB1_00010	JetB1	2184847	2185410	-	CP027843.1_2184846-2185410(-)_1	MNKPHIYAASILRLLKGPINSESDAKIWQNLLDNEKPVREHFEKLGIFLHLDREDGYAFLRQTSDDESAESDEKLPVITRKLPLTKEETLFLILLRECIIEIEEKDPSGSILFRKEELSDKVSPFFSDLSDEIDRQKRFEKLLRKSEELGFVKQIEPETIRIEKLLKAKLTVSELEGLRGKFRLGTE*
GCA_000988105.2	CP027843.1	11	wadjet_type_I	CP027843.1_2069	JetA1_00014	JetA1	2185407	2186858	-	CP027843.1_2185406-2186858(-)_1	MDYKLLQRLLRSSAIRLLRKDNAPFIIYFLEKYFRSSARTFVPFEELKILLRYELENLNDQEEISLQRSADVYLGEWIGENFLTRRIRSAEGIEEIILEPSVELEKVFSWMEDIRSLEDKDVIGTESRFFSVLNKLKEIVEESVSDPEEKIRQLESKRDELDLQIRKLKAGEQVSKFPSERIRSQYVYARKEALGLLSDFRQVEGNFMEITKMIHKKYLEVVQKGEILRFALDGNDELLRSEQGRSFQTFWDFLRSERSQEQFESILDSLYSLEDVLELDSRKFFRNFRRNLREAGSRVNGVVTRMSEQLKKSLVERTLRENRRSKELIAEIKNLVLENPLDFSQTDFYSLEEMDVRFSMERPLWRGDPEETFRTVRIENTDEDENVFDILESIRGIDLEMYEQRIQTLLRISPEVSLEKVLREYPDDVCFESLVAYVWIAGNGEFHSLDDSETFVYSVSIMDHSSEKLAYRIPKGTYRVGHL*
GCA_000988725.2	CP011380.2	1	DRT_class_I	CP011380.2_338	drt-AbiP2	AbiP2	362887	364389	-	CP011380.2_362886-364389(-)_1	MTKDTLLSLSHQQALNFFLEHENYFDVSLPIYFNISKLLKNINIIDIKNPNLLFNKIKNEDKTHLILYTHKSNGTKRPLTMVNPVLHVLLAKKLTQENTWQDFIRLFDFYEKQDNIKCHSLPIISRYRKFAYYKARQIMNWYDNFEQASVKLSLIYNYMAASDIQNFYPSITNHSFTTSLAQSKSKNLMDFADLCEKFLNTCQETGLPQGNNLFHLLADTVLLNADKILHGKIKKHRIKGYQILRYRDDYRIFTNDKSQADIILALLKETLYSLGLAHNEQKTGVYDDIIYHAIKHDKHAWLDNDILLKNDAKTTATHKILLIIKEYGRNYPNTSGVQRGLQIVYQKLKQDLDFVDKEHLTQIIAITLDIAKSNPRWTANCLQIIDCLSVYINENQYEKLAKIVHKKLIHNNTDCSVILWVQRFIYGLDNTLFDLTFNNLLAQYINHQNNHDLWNFSFVENKSMKEILNTPIMDFDLIDNKEQILSDKEVNLFFKSAKKK*
GCA_000988725.2	CP011380.2	2	HEC-06	CP011380.2_1484	HEC-06_WP_099323492.1	HEC-06	1595797	1597455	+	CP011380.2_1595796-1597455(+)_1	MSNQITTNKLTISEVFENWYCIPSYQRAYVWERDQVIDLLDDINSACDKDKNSEYFLGSLVLQEKKVDNYKEFDVLDGQQRLTTLFLIMAVIRDLATDKDLKNTCKNIIFQEHNKFKRIPERLRLVFNIREDVKDFVDEHIKSENGTQSKNLIDYTVDKKCSLSVINMVNAISYIKEYFQDKNIDDFSEFLINNVVIIYVSTENLDDAFKLFTVLNNRGIKLRSADILKADNLSLISDTKISDKYAENWEEVENYFGENFDEFLSHLQRIITKEKARLNLLEEFEKNIFKEKKLNKGQGFFDFVKKYKNHYEYLFDDNQDIQLNNIIKLMQKGFVSDLWIAPLLKYYDKFGKNNLVDFAKKLNNKFASDWIANLTPTSRIYNMNDIISQIEKIENSSELLNHECLKIDNNSILHFINGDIYGKRQARYILLLANYLYLDEKTEFVIPDTIISVEHILPQNPSENSQWRQDFDDESREQWTNKIGNLIIITRKKNSAQSNKDFVQKKEKYFKANVELGRSVYVMSKQSWTLSDLIDNHKEVLKKLKDNYDIKE*
GCA_000988725.2	CP011380.2	3	PDC-S08	CP011380.2_1526	PDC-S08_WP_202707215.1	PDC-S08	1638355	1639383	-	CP011380.2_1638354-1639383(-)_1	MAVDFSQTLIVAISATALFDLSEAEDKLIELTKKDEETAAKKFREYMHLRENEPLNQGTGYPLIKALLNLNRYQDDKEYHDESPFVEVVIVSKSTPDMGIQVLNAIRTHELGITRSAFISGASVADYIKDFDVDLFLTTNREDAQKVADANICACAILDATPIDTSELDTEQLRIAFDGDAVLFDEAGELVFKQQGLQAFHHHENEMADLPMEKGPYADFLIKLSKLQNKLPNETEDAVHNPIRIALVTARNAPADMRAIKTLREWGVSVDVAFFLGGLNKTKVLQTFAPHIFFDDSIKHIDAARNVVPSALVPYHSTSLLNDMPQHLDEQVFKPIKKRKKP*
GCA_000988725.2	CP011380.2	4	RM_type_I	CP011380.2_1383	Specificity_I_00013	Specificity_I	1490510	1491658	+	CP011380.2_1490509-1491658(+)_1	MTQPKLRFAQFDGDWEIKEFDKITERVSKASVKSDLPRIEYEDVISGSGVLNKDVYQKNNVKKGTQFEAGDILFGKLRPYLQNWLFPSFQGVAVGDWWVLRPKGVQGCYLYYLIQGDAFQTVANLSAGSKMPRSDWKIVSKTKFYTPPTEQEQTTIGNFFRQIDELITLRQRELEHTKELKKGLLQKMFPKNGETVPQIRFPQFTDAWERCRLGEVVEIKMGQSPSSKNYTNNPNDYILVQGNADIKNGWVSPRVWTTEITKLANKNSLILSVRAPVGDVAKTNYDVVLGRGVASLNGNEFIYQTLIKLKIDGYWERLSSGSTFESINSNDLKDAEIFLPTKQEQTTIGNFFRQIDELITLRQRELEHTRQLKRALLQQMFV*
GCA_000988725.2	CP011380.2	4	RM_type_I	CP011380.2_1384	REase_I_00009	REase_I	1491706	1494978	+	CP011380.2_1491705-1494978(+)_1	MTIQKNTRKEPAFEKELVNYLCSGELTNPSELDALINNGGIIKTRIWKYEPNIKTTDDLWDNFKAILEKLNQKTLNQPLSVNEFAQVKKIISDLSTPFLAGQFLYGTNGVSQIEIDLDDGRHVFLTVFDQNQIGAGDTVYQIVTQIDRPAKIAGLQDRQFDTTLLINGLPIVQIEEKRDTRDVNEALNQMHQYISEHQYRDIFSTLQILVGITPSNVKYMANTTADKFNKDFAFNWQRNSDNKIVRDWREFADSMLSIPMAHQMATSFMILDGTKNHQMLKVMRPYQVYATQKVMQAVKRTDFGFGVNKLGYVWHTTGSGKTITSFKTAWLASRHPKVDKVVFLVDRIALTNQTLEDYTAYDPDYQEGLEKSGTVQDTTNTTDLQRKLNQKGGGIIVTSVQKLQTLIKRRSFTPPDKNILFIVDEAHRSTGGESFADIQKFFKNSAWVGYTGTPMFDETTQGRRTGDIFGKMLHAYTIREAIADRNVLGFKVDFATTIDAESMKNDYLPKFYKEKYPKWSDEKIKKKIDNLTDEDIDDNVNPSFYDNNANHVSLVVADIFHHWKNRAVWNNNKNQARYNALLTTHVGGGKASSPMAMMYFREFMKVNAERAEKGEFTLKVAVTYSLNTTNNDTMVESNKGLGEAIQAYNAEFGTSFGLDDVSGYTEDVASRLNKSASDGKFLDIVIVIDQLLTGFNAPELNTLYVDRILKNANLIQAYSRTNRISDNSTKTWGRIVNYRWPAQNEKLMNEALAIYANKDSANLSDEERKKSNQKDGILAEEFNDIVNDTRQIIEALRTKTDDFNNLPPSETERENMLEQLRRYNANIAKLKQYDAEQDNSGQKIGFDYDNPEALIAHLGMTPDEEIALTVTLASELKQYFADQKSVPVWQIELSMTHIKDIKVDYDYLTMLVNQLLEQIAKGDTEGANQTRQEIQKFTDALEDRNLAKQVAQTADDIVNGELSQDELASTIDKNNDGKFDGLQVVAQANNKTIDKSLSFFRLKWGIDDDIMDNQGLLALFRRHHHGVDDLNSLGQVDKLLTDASAVYATSAQDGDVAKLSKIKYRKELRQELYKLADDLVNRGHHIGESK*
GCA_000988725.2	CP011380.2	4	RM_type_I	CP011380.2_1385	Specificity_I_00134	Specificity_I	1494975	1496180	+	CP011380.2_1494974-1496180(+)_1	MTTQKTNVPKLRFPQFTDAWERCRLGEVVEIKMGQSPSSKNYTNNPNDYILVQGNADIKNGWVSPRVWTTEITKLANKNSLILSVRAPVGDVAKTNYDVVLGRGVASLNGNEFIYQTLIKLKIDGYWERLSSGSTFESINSNDLKDAEIFLPTKQEQTTIGNFFRQIDELITLRQRELEHTKELKKGLLQKMFPKNGETVPQIRFPQFTDAWERCRLGDVGETFSGLSGKTKDDFGHGNAKYITYLNVCKNHIADLSEVGLIEIDAKQEAVKYGDVLFTTSSETPEEVGMSSVWLGNIDNVYLNSFCFGYRPNIEFNPYYLGSVLRSPSIRRNIVLLAQGISRYNISKKKMMDIEIPIPTLEEQTTIGNFFRQIDELITLRQRELEHTRQLKRALLQQMFV*
GCA_000988725.2	CP011380.2	4	RM_type_I	CP011380.2_1386	MTase_I_00005	MTase_I	1496216	1497832	+	CP011380.2_1496215-1497832(+)_1	MSNIQTTTAKLWAMANELRGTMDASEYKDYILAFMFYRYLSKHQERYLVDNDIITMQGGQSINDIYAKEAVGDDLNDYLEEIAQSLGYAIAPKDTWDSLMARIENAEVIPSDYQSLFDNFNNNASINTRAETDFRGVFDDINLGNSRLGSSTNERAKSLSGIVKLVDSIDYKDDDGKDILGEIYEYLIGQFAASAGKKGGEFYTPHQVSKILAKLVTVNNPKNQDEFFMIYDPTMGSGSLLLTVGNELPENQAIKYYGQELNTTTYNLARMNLMMHGVSYQNMTLRNADTLDSDWPDGVDGISGVDKPLCSFDAVVANPPYSASWDNNERKLKDPRFSPFGALAPASKADYAFILHSLYHLSNDGTMAIVLPHGVLFRGATEGKIRKAIIGDDKTTAQGNYLDAVIGLPANLFYGTSIPTTILVFKKNRTTKDVLFIDASNEFEKGKNQNRLTDEHVSKIIETYKNRQNVDKYAYVASLNEIIANDYNLNIPRYVDTFEEEAVIDLDEINALIAKDKEEIAKLESQIADQLRLLGVQV*
GCA_000988725.2	CP011380.2	4	RM_type_I	CP011380.2_1387	Specificity_I_00059	Specificity_I	1497969	1498481	+	CP011380.2_1497968-1498481(+)_1	LGDVGETFSGLSGKTKDDFGHGNAKYITYLNVCKNHIADLSEVGLIEIDAKQEAVKYGDVLFTTSSETPEEVGMSSVWLGNIDNVYLNSFCFGYRPNIEFNPYYLGSVLRSPSIRRNIVLLAQGISRYNISKKKMMDIEIPIPTLEEQTTIGNFFRQIDELITLRQRTYL*
GCA_000988725.2	CP011380.2	5	RM_type_II	CP011380.2_1645	REase_II_00116	REase_II	1745665	1746825	+	CP011380.2_1745664-1746825(+)_1	MDFNTFLNTATLNALLVAFANAKPITKPIIGFVIESSYKNSAYSPTELTDGIYQQNNQLLRQFTNLDFQLNGKKHQFFIQSDLSCDDFFALVYKNILIKGSAIDNDEFSKLILLSFFALRGSPDFKLNFYSLDLPRQIVSKNYLDNLFKLSTNVSDLRQLNLNFRELQEQFITGENERNTQFRINLRYFYDNFSDDLAKINLFKSNILKHNANLIKTKNIAQESRTFIERLNFYRDNVLNKTKTQHEIEQLRKNLGFIYDDTIDEKTTRNQGIVQYVRAYFPDECACCKNQYDIKDRSFTYRNSSRYYLEVHHVISFASDRTLDQIDNLVKVCPTCHRALSKNRADEQYQKELISEILINAPKAKEFCLNFTDENDCIQFIYDRLR*
GCA_000988725.2	CP011380.2	5	RM_type_II	CP011380.2_1646	MTase_II_00065	MTase_II	1746825	1747880	+	CP011380.2_1746824-1747880(+)_1	MNILDLFCGAGGLSYGFEQAGFNAVLGVDFNKQALDTYQKNHKNSQILCGDLTFCELKDEIVKIAKANNVRAILGGPPCQGFSLKGKKLGMNDSRNFLFQEYLEIVRQVNPDFIVMENVKALTNKTNEYFLTQILSGLKSMGYFVNYQVLNAKDYGVPQSRERIFIIATKNKSFDFDTIAKQPNVTVEQAISDLNFLASGEGEFSQAYPTEPQSHYQQQMRQNSLMLYNHQATNHSPVALQKLAMIPPEGDKTSLPVHLKGRQKFDTTWGRLKWQSVSPTIDTRFDTPSNGCNSHPTLHRAITPREASRLQSFPDDFIFYGKKTEICKQIGNAVPPRLAHQIALALKNHLN*
GCA_000988725.2	CP011380.2	5	RM_type_II	CP011380.2_1647	MTase_II_00157	MTase_II	1747888	1748607	+	CP011380.2_1747887-1748607(+)_1	MQQNLFDNQNIKIFHDNCLNIFEQLNNEKALINHIITDPPYAISSENNFHTMDNPRKGVDFGDWDWDFDPCSWLDYAYPLLDKNGSMVIFCSYRFISQIIHKIEHLGGVVKDVMIWQKQNPMPRNIHRRYVQDMEFIIWAVKNKNSKWVFNKPTDKPYQRGFFQTPTLLGKERTKHPTQKPLALMSEIIQIHTNENEIILDPFMGVGSTGVACKALNRQFVGIEQDKTWFDIAQERFGL*
GCA_000988725.2	CP011380.2	6	RM_type_II	CP011380.2_1762	REase_II_00110	REase_II	1897589	1898644	-	CP011380.2_1897588-1898644(-)_1	LDGRIIISKNPYADISEFKELLKRVDQYLNNDALIHEQYYRGRSDTLLEQDVFKSLELCSKGTPFESSIELVSGKKFPDIVACGYYGIEVKSTTGDKWVSLGGSILESTRVQGVERIFITFGKLGGDIKFISRPYEDCMETISVTHYPRYKINMTLQSGETIFDKMKISYDDLRNMENPIKPVADYLKQGLPKGKRLWWADYKDEDGHPPVLSLWTKLTQEEKRKYTAMAFALYPEILGNRNDKYHDLSLWLVTNYSVVNNNIRDTFSAGGMVEVNQIRLPAVFGKMRDHKELIQKILNEFSSECLAGFWGVSVIENDRLAQWIRLCAEYASESGGKDKDEYLNVLKFIFS*
GCA_000988725.2	CP011380.2	6	RM_type_II	CP011380.2_1763	MTase_II_00164	MTase_II	1898634	1899836	-	CP011380.2_1898633-1899836(-)_1	MDIGFEGGFQCLSRSINNDMHADWVEENLGEWVNLRKTGFKTVFANDIKPDAKSAWLNYFSKHRCDLDDVYHLESIVDLVRRAKKGEKIFPENIDVVTGGFPCQDFSVAGKRNGFNSTKSHNGKVLEIDAPSVESRGQLYMWMREVISLTQPTIFIAENVKGLTNLNDVQKIIEKDFSEAAKGGYLVMPAKVLHAADFGVPQSRERVIFYGFKKSALTREALQALTLEEVPALYNPYPSPTHSYTVESSKLCPPVTCIEAFIGLGEPELSDDKAQQKYSKAKFMGKHCQGQSEIKLDSIAPTIRSEHHGNIEFRRLSLENGGVKIDELNKGMKERRLTVRECARIQTFPDDYEFILPKTGVNVPVSASAAYKLVGNAVPCLLAYHIAMTLKDKWSIYFGR*
GCA_000988725.2	CP011380.2	7	RM_type_III	CP011380.2_454	MTase_III_00003	MTase_III	482580	484190	+	CP011380.2_482579-484190(+)_1	MPCPAESVDFDTTQNIFIESDNLEALKILQKSYAGKIKMIYIDPPYNTGNDFIYHDDFSQSKKDYEIATGDRNINGELLKSFKKNSKDNGHYHSNWLNMMLPRLHLAHTLLSDDGVIFISIDDHEQAQLKLLCDEIFGGENFVADLIRKTKSTTNDAKTGLNLQHENCLIYAKNKDLIKLLGGEKDLSGYSNPDNDPNGDWCSSDPSAKSGTEKNNYFSITNPYTGKIDYPPTGRFWLFSQKTIQKHIDNGNICFKKEHKENERGFIFKRYKKDLKTTQKTLDSLVFCDNEFMNQVATKELLDINLAEHFNYPKSTKFLKRIIEHSSNSNSIILDFFAGSATTAHAVMQLNSEDNGNRQFIMVQLPELTDEKSEAHKAGFKTISEISKERIRRSGAKIKAENPDKTLDTGFKVFKLSDSNFKAWQIDDDDIAKQLELYIDPLKDNTNEMDIVYELLLKMGLKLTADIKFDNGIYWLTCENKSYAIVLNSLSQDEFNAIIDKKPAKTVVLDKVFLNDSEKSNVILQFKDAGLNFESI*
GCA_000988725.2	CP011380.2	7	RM_type_III	CP011380.2_455	REase_III_00001	REase_III	484209	486821	+	CP011380.2_484208-486821(+)_1	MQIQYEQLDYQKQAIDSIVDLFQGEITHHQDDFSLSDKDNMRVIANELSLSKDDIFDNLKNIQTQNQLSLSDKLDNLYFSVEMETGTGKTFVYLNTIFELYQRYGWRKFIIVVPSVAIREGVLQTLNSTKGYFKDEFNSPIYHYGEYSGRKTNLLKHFATSTHIEILVMNIQSFEKESNIINQERENGVLMELIQATNPIIIIDEPQNISSDKRKNAIDNLNPLFTVGYSATHKEIINKVYSLNPVQAFEQGLVKQIVVNSVVSQDKNNAFIELKEVVNKGGLKAKIIIDINENKELKRKSVTIKTGDDLYEKSKQNPNYQGFIVNGIDLENQIVRFSNGIEIARGVNLDYLKDDIMKQQIHATIKVHLQREKQLNPLGIKVLSLFFIDKVENYRTNAQGEIGKFYHWFEELYELETGQSASGVHSGYFSQDKKGNAKNSNGTTKDDNDAYELIMRDKERLLSLDEPVRFIFSHSALKEGWDNPNVFQICTLNETTSQIKKRQELGRGLRLCVNQNGERVYDEQVNILTVIPNESYEQFASSLQQEYIDDCGVKFEKTHIKNAENERTVTYRFDAFTDPLFLQIWERIRQKTKYRVAFDSDELIKLASQALNKMPTIAKPKIEIKKARLIQNSEMGVQTEEVYSDYQYLNKKIAIPDILKALQNKTGLTRQTLVEILKKSGRIDEIKNNPQRFIEIVAEIINNELYDLMKNGIYYQKLDEVYEQNLFETYQIYTNQYTFDVNKMDKTIYNGVLDLDSITEHQFAIDCENYDEQVDFYFKLPKKFKIPTPIGNYNPDWAVVINKNGEQVYFIAETKNTGDKSIQDGVVVDKLKWEERFKIACAKRFFEINDEVGYQVVQKINELTENNKVY*
GCA_000988725.2	CP011380.2	8	cas_adaptation	CP011380.2_37	cas4_PREFRAN	Cas4	49590	50144	+	CP011380.2_49589-50144(+)_1	MEYHTLNISQLNDFIFCPYSIYLHNVYQALDDDTYHDTPQVKGKIAHKGVDNGTYSTKKTVITAMAVHSDKYGLTGKIDQYFADSKKLIERKRTIKTIYDGYKLQLYAQYFCLIEMGFEVDYLGFYSMTDNKSHALALPDDKIIDWFENHLYKIRHYNPMTDDIYINANKCTHCIYQPLCDKTD*
GCA_000988725.2	CP011380.2	8	cas_adaptation	CP011380.2_38	cas1_PREFRAN	Cas1	50158	51186	+	CP011380.2_50157-51186(+)_1	MLSISDIKEKQMILLNNLEGGYHLCISQGNIIIKNKDSDETLTKITRHKAMALMIIGYCTLTNVLIEFCQKYGIALILLNSRLRPILFVSSFGEANYLLRQRQYAIGDNQALNFAKHFIEQKANNSITLLKGIRKKDDELRQMIETLADYQRQIDQTKRLDELMGIEGNIAKSYFKYHFGQLKHTSWQGRKPRLKIDPVNVVLDMGYTLLFNYIEINLRLFGFDVYKGMLHQLWYKRKSLVCDLVEPFRCIVDKQVLTSFNLGQFKTEHFNQIKMQYQLKTEHQRIYNAILMQAIIAHKVPIFVYIRDFYRAYMKYADKDMAFDELVLMLPSFDIQANGEDV*
GCA_000988725.2	CP011380.2	8	cas_adaptation	CP011380.2_39	pfam09827	Cas2	51183	51452	+	CP011380.2_51182-51452(+)_1	MIIVSYDISDNKVRGRFAKFLMQYGDRLQYSVYEIQNSERILNIITEKIKAEFEPLFTGADSVIIFRFTEREVLRFGHAKHRNEDLLIL*
GCA_000988725.2	CP011380.2	9	cas_type_I-C	CP011380.2_740	Cas3c_WP_004513240.1	Cas3c	818326	820761	+	CP011380.2_818325-820761(+)_1	MCIAHIRKSDKAIQSLQTHLIETSQIARVLAGKLHLSQAGELLGLMHDFGKYSQDFQEYIRAMTGIDVDIDNDYVLPNGKKIDHSTAGAQWVYQNLRQFDTKNGIGELIGQILGLCIASHHGLGLIDCLTPDGELNWKRRFDKSDELTHLSECQSKADTEILQKAHALVNENLIKECLKFILPIFKNCDIKNNSKIQEFYLGCFARFLFSCLIDADRINSADFEREYQKSLRRFDEKPNWQQAIDLLETHLANFTIQYPIDKIRQNISQTCLSRANDPQGIYTLTVPTGGGKTLASLRYALHHAKKHELDRIIYIIPYTSIIDQNAKTVRDILGDDWVLEHHCNIEPDKQNWQDKLLSENWDKPIVFTTMVQFLDAWFGAGTRGVRHVHAMTNSMLIFDEIQTLPIKCVHLFCNALNWLNQFGKSSAILCTATQPLLHQLKNPHLGQIKLSDNYELMGLDNLNQLFDDLSRVQITYHPKVGGYDVDDAGDFLLKQFNLNPSCLFIVNTKQWAKDLYQYCQKNNVPKEALFHLSTNQCSTHRRAIFDNIKHRLNNNEPVVCISTQLIEAGVDISFACVIRALGGLDGIAQAGGRCNRHGEKQNKGQVFVLNLKEPNFEKVLPDIYQGQLCGERVLREFDDQDILQPNAMNQYFNYYFYNRSDEMRYDIKDKNQTLGNLLDWLSDNSQNIYTPKNNKRTKPFPLLMQSFKSAGQFFNVIDAPTCAVIVPYNKGKEIIAQLCGAWNPKQMYQALSDAQQYSVNVFPNVFKKLMDNRAIYEVQAGLGIYYLDDKYHDDNYGLSLDETGEMTFYNL*
GCA_000988725.2	CP011380.2	9	cas_type_I-C	CP011380.2_741	cas_Cas5d	Cas5c	820784	821521	+	CP011380.2_820783-821521(+)_1	MTNCNTFKSELFSLRVWGRQALFTDPITKIGGEKFTYQVPTYEAIKGILKSVYWKPTIIWHIDKIRVIKPIRTQSKSTKPQDWNGGNTLAIYTFLQDVEYQVQAYFTWNENWDELKDDRNAGKHTAITKRMLERGGRQDIFLGTRDCQGYVEPCEFGAGQGFYDEIDNLDFGLMFHSFGYPEETGKHELVSRFWQANMGYGVIDFPSVNDNVLKTRFIREMKPEKPFKRGENVKPVESEAGELDV*
GCA_000988725.2	CP011380.2	9	cas_type_I-C	CP011380.2_742	cd09757	Cas8c	821518	823551	+	CP011380.2_821517-823551(+)_1	MSWIQKLYRTYEAVSSKSSDDDTPLTPIGHTQQTAHIVITVNGNGDFLTASVMPAKTAIMLPATESSENRTSGEAPHSLADKLQYVAQDYPVFGGNKKAYFDGYLAQLKAWCDSPFAHPKVQAVLNYVKKGKVVSDLVQAGVLPVDVQGKVLSKWDEPSEAPAIFSVLTKTKGEIEFGSALVCWRVEVAGDVQADTWTDSDIWQSWAEYLSSADSEQGFCLVKGEMLAIATMHPAKLRHTGDKAKLISSNDTAGYTYRGRFVLAEESASISADVSAKAHSALRWLIARQGIRNGEQVTVAWAVGRKEVPSPLLDYFSQIDVDDIDALDITADETPQDAKQNTQQDVQQNLSSNKDWSADFGRKASYFIKKKLHGYQARLAEHEQISLLMLDSATPGRMALTYYQEFLPSDYFANLDAWIDDFCWYQRHSIENPNAKKSDKKRTLWAVVPPSPFVIGQAVYGVSLSDNLKKQLYARLLPVIAGGQNVPIPYDLVQKSFQVACNPNGCENWEWQRNIGVACALYKGWRARHHDLSQRRIYDMNLDKENRSRDYLFGRLLAVAEALESKALQIADENRSTNAERYMQRFATRPLSTWLQIELGLDSYKNRLRNNRYMGFLKNREKEIDEIVFALNNLDGNKTWLNKPLDGEFLLGYHSQKMAYRTKSAQTDQTNQGNETE*
GCA_000988725.2	CP011380.2	9	cas_type_I-C	CP011380.2_743	cas_Csd2	Cas7c	823570	824412	+	CP011380.2_823569-824412(+)_1	MSLTKKIDFALIIQVQNANPNGDPLNGNRPRTDFQGFGEMTDVCLKRKIRDRLQDAGESIFVQSDEKKTDGMTSLANRAKDKEVGLGADAFNAKKSSRDETAKKACEKWFDVRSFGQVFAFGKSDEGSGVSIAVRGPVSIQSAFSVEPVSVTSTQITKSVSGEGDGTKKASDTMGMKHRVDKGVYVAFGAMSPQLAERTGFSDDDAQKIKDVLVKLFEGDASSARPEGSMQVVKLIWWEHNCKAGQYSSAKVHASLSVKADGSYELNNLAGLKPEEIDGF*
GCA_000988725.2	CP011380.2	9	cas_type_I-C	CP011380.2_744	Cas4c_WP_149685095.1	Cas4c	824402	825013	+	CP011380.2_824401-825013(+)_1	MDSDKRLILLSALQHYAFCPRQCALIHNEQAWAENYLTAQGKLLHERVDGGEPETRQGTRFERSVRVLSNTLGISGVLDMVEVSKNGDMHPVEYKHGKPKPTDMDKIQLCSQAMCLEEMTGRTVASGSLWYGKTRHRLAVVFDDELRAKTLATIDSVRTILQSGQTPLPIYDKRCKACSLMDICEPKVFGKDKSVGYVAEIFI*
GCA_000988725.2	CP011380.2	9	cas_type_I-C	CP011380.2_746	cas1_DVULG	Cas1c	825794	826807	+	CP011380.2_825793-826807(+)_1	MKKLKNTLYITTQGTYLHKERETLVVEQNRQKVAQLPIHAIEHIFCFGNVLVSPFLLEFCGEYGVNLAFFTEHGRFLGRFVGRQSGNVLLRRTQYRVSDSNPVPIAKNIIAVKIGASKRVLQRHIRNHGDNDEIQNAIIALNQGLHALKQAQSLEVIRGIEGNCASCYFGVFGQMIGRATGFSFEGRNRRPPRDGVNALMSLLYSVLGKEISGALQGVGLDPQVGFFHADRSGRDSLSQDMLEEFRAWWVDRMVLSLINRGQIKPDDFRQEISGAVILKDDARRAVFQALQAKKQEKITHPFLGEEIAIGLLPHVQAMLLARHLRGDLAEYPPFLMR*
GCA_000988725.2	CP011380.2	9	cas_type_I-C	CP011380.2_747	Cas2c_WP_035173219.1	Cas2c	826820	827104	+	CP011380.2_826819-827104(+)_1	MLISYDVAMDDGGQKRLRHIAKHCQDYGVRVQYSVFECDIMPDQWVVLKDKLLKAYDPDKDSLRFYHLGSKWRGKVEHHGAKKSVDLFQDTLIL*
GCA_000988725.2	CP011380.2	10	cas_type_III-B	CP011380.2_431	icity0047	Unk_03	459859	460161	+	CP011380.2_459858-460161(+)_1	MVQTVKTKRDEIGQRIGELKAQRDTAKGQARQVIRDELAELYIWLDETKLELDRLYPKKAELLEMLRQTNQNTRELRTTIRDECGRGGRMWYERKQLKAV*
GCA_000988725.2	CP011380.2	10	cas_type_III-B	CP011380.2_432	CARF5--CARF_MK_CARF_00010430	CARF5--CARF	460238	461380	+	CP011380.2_460237-461380(+)_1	MKNVLFLVTGMTPQIITETVWALACDPNLADDERFVPDEIWVLSTDDGLNQIRATLFEEGVFEQFKKDYPIIAKVAFDKNHLCVIQKDGTPLKDLKTPSDNELSANLICQQVRNFTQDDNVRLHVSIAGGRKTMGFYAGYALSLYGRAQDSMSHVLVDSEFESAMGFYYPTQTDYYVTQRHTGKKLNAKDAQIWLANIPFVRMSEAISDKHQLKQGVSFSEVVDSINESFKEIQLTVDVPNKKLVVNGKEIDALDAKHFAFFYWFADLTRKGQNISAPKAKMKDPNVSPENLKVIQTLTQDFNIYYQTIKKKEVFDIEDVDVIDIDKGQFNSATNHVNSVLIQELGLEIAKKIKIANIDGKRGKPFHLNVPAKNIKIIEE*
GCA_000988725.2	CP011380.2	10	cas_type_III-B	CP011380.2_433	cmr1_IIIB_maka_4	Cmr1	461385	462632	+	CP011380.2_461384-462632(+)_1	MVRDVPKTIEGQEIVLLTKEELNQQPNPLTWHTLNCELITPMYGGGAESTVVDRHMPIRTSSIRGNLRFWWRLLAKHKWKLDDIATKEKDIWGGMGNSDDDGKAGKVLLRVINLSKKRVGDNDLIAYDDRSLSGLRYVLFPAYNETDDSKKPHKLLKSDNVKLDLQVAFAPQIANDDTIKNQIIETLQWWANFGGLGFRSRKGLGAICVNVCQDFPQICHALTNDDVQQADCRLVVRNSNSSTGTQALAAGIQKLSDFRQKAGVGRNEPSDEAKKMKKPAGRSRFPEPDALRRIQRNLGYDKKHEPVHQAGNMFPRASFGLPILFHSHQEKAVNATVNPAIGERLASPLIIRPRKVGSHYQVMALVLPYKDILKMKVEINGMEYPIWEQDKAKHIHPIQENGNDPLDAFLNYFIK*
GCA_000988725.2	CP011380.2	10	cas_type_III-B	CP011380.2_434	cas_TM1794_Cmr2	Cas10b	462643	464457	+	CP011380.2_462642-464457(+)_1	MSKYVVIFSIGPVQTFIASARRSRDLWSGSWLLSELAKACAKSLKDSQAELIFPYVENDDDLKENSEFSVGNKIQAVITADNEERLKLVIDEAKDAVNERFKNEADNAWRDLPTADKDLRKDIWDKQIGDYLEIQTAWVKITDDYISATQKAGQILASRKATRDFNPSAITPYDSQLMIPKSSLDGIRETVLKEDDSLKNLTRLKLSLSKSEQLDTVGVIKRLGFKEKAEQFTPISRVMADSWIERLIAHNEDLSKVKENYEELENLGVATRVRGNDKIYQNFAYDGQLLYSSRIDALIREWQGSDDAIVDWANELKSALKPLWRKYGEPYRYGVLLRADGDRMGELLDKAKSQKEHQAITQALSAFAGGVSQIMRNHRGHCIYAGGDDVLGFVPLDKAYECANDLQQSFLQSLAEIAGQLNVDKSPTLSVGLAICHIMTPLSVIRELASQAEKHAKGDHIENETSKINERRDALGILLSIRSGNDTKLRYNWSDEKGLKVFKEFIKFYRKKEIPSRIAYDIRAIYLCTKDFAEGNKDLLQNIQKAELTRMLKQARTDNGQEIKKAIIDELAERGEVIGLDKLADELIVARWFSAKTQKDLGKE*
GCA_000988725.2	CP011380.2	10	cas_type_III-B	CP011380.2_435	pfam09700	Cmr3	464457	465632	+	CP011380.2_464456-465632(+)_1	MNSYLIESLAPLVFRSGKPFASQSSAQDVIFPLPSAAAGLVRATAIAQKKVDFDKNRCGIDDPDYKKVLDIKSQGIYLTRVNQNSIDILVPKPANALYVEDKEQKGKIDLVRLAPADIEPDCGSDLPKSLQYVQTVDINGKPISIKGKPKSGVNFWHIDDLIKWQNNKPLTYDDIKNNGLASIPTNIRTHVAIDDMTDSSEDGKLFQTASFDLSYQREDKVFEEHRLGFVILSEQTLDDDMVAFGGERRLSYFKSIKSDVGFIKPSQALLDSINQAGGFSLTFLTPCVFAKGYLPSWIDENTMTGELPDSKVKVQLQAVAVERFQAVSGWDSLLWQPKATRKAVPAGSVYWFKCSDKLDIPTLQRLCQSLADDRYDQNDGFGMALISPFTI*
GCA_000988725.2	CP011380.2	10	cas_type_III-B	CP011380.2_436	cas_RAMP_Cmr4	Cmr4	465672	466550	+	CP011380.2_465671-466550(+)_1	MQTRIFYLQNLSALHVGTGQGVGVVDLPIMRAKATNLPIVAGSAIKGVLRDELKAQCKISDKDINTLFGKNENADHAGAIAFGDAHLLLLPIRSFAGTVAYATCPFVLRQYQRDVGVDLDIPNINDNQALITSSTLLIGNQIALEDLDIEAVQNEKAGKIADMIVNALYPDLVLNADGWRNAVKSRFVVLPDDIFSFLADTATEIRTRIRINRETRVVQDGALWTEENLPADSVLWGVLGVSQSRDKDNKKDATELAELLPTDELNIQVGGKHTVGRGLCRLLINEIAKKGA*
GCA_000988725.2	CP011380.2	10	cas_type_III-B	CP011380.2_437	pfam09701	Cmr5	466552	466908	+	CP011380.2_466551-466908(+)_1	MQTRTQKYAEPAYPLVDSLKGNDIESKYRTLALNLPTMILQAGLTQAIGFLMAKNESHHQLILAHLAELLNYKDKEKEFYQKILQSNVQEYQLLSRKAIEASGWLKRYTQALLKGENK*
GCA_000988725.2	CP011380.2	10	cas_type_III-B	CP011380.2_438	cmr6_IIIB_maka_1	Cmr6	466905	468026	+	CP011380.2_466904-468026(+)_1	MTALMRQNLARLYPDFRTAHAGLLIQRGLRKWDDDSEKPIKKELIGKISSVKADELYLLAFHRWLNLTYQNDNFANLSAKINGRLFTGLALGQTLETGAMTHHTYGMPMIAGSSIKGAVRHYTEQLFAERDENNNIHYRDGQIVTQENKKHILDILFGTDDSSNAGYLIWHDAWWIAPVDTKMNLLQGENARPFIGEIVTVHHQEYYQGKMKEALDIENPIPNQQIAIQGEFYFSIEGEPQWAKFAKMLLTKMLQEQGVGAKGSNGYGYFEIDEKLNDEMTKRFNAIKPMDKNDPLAHIKKEISILSDEQLTESLSKDINKFLEKLELKKGDDEHCQSLVKCILAEKEEFVKNLADDTGKNAKKAFKFIEKYR*
GCA_000988725.2	CP011380.2	10	cas_type_III-B	CP011380.2_439	CARF2--CARF_HEPN_MK_CARF_01001063	CARF2--CARF_HEPN	468042	469229	+	CP011380.2_468041-469229(+)_1	MTTLISFLGTGLKDQNGKSRGYQETTYRLDGVDYPQKYVSISLIKAIKPNKVILLGTTGSVWDVFLEKGGDSGLEQEWLSLSEKVEEVRVTKQDLEPFELYLSEQYQAQVKCVLIPYARKLAEQVEVLSVIAENLADNENVVLDVTHGFRHLPMLALVASRFLKTIKNINVQNIYYGAFDMKDEDGTCPIIDVNGMLSMLDWIDALNTFDKDGDYGVFFELLVKEGIEQSSADLLRQASFYERTTNASNAKQKLDTIFKELNAFDDSPLFNLFKPQLTKRLQWFKKSNRGLREQELAKEYLNRRDYVRAVVFAMEGMISAKVFSEKQDENRYEDREEARSTLREADGFKFLSNIRNALVHGLGNQNKDIKRVLDKESSIQQSLKKRFSNLLDNKK*
GCA_000988725.2	CP011380.2	10	cas_type_III-B	CP011380.2_440	shah_acc_0077	Csx16	469301	469609	+	CP011380.2_469300-469609(+)_1	MATYFITRHIGALDWAGANGVHFDVHLPHLLDFDELRSGDVIIGTLPINIISQINDLGVRYIHLSLTIPPHLRGVELTAEQLDECQAALEEFHVKKLAKIIN*
GCA_000988725.2	CP011380.2	11	cas_type_V	CP011380.2_36	cas_Cpf1	Cas12a	45788	49543	+	CP011380.2_45787-49543(+)_1	MLFQDFTHLYPLSKTVRFELKPIGRTLEHIHAKNFLSQDETMADMYQKVKVILDDYHRDFIADMMGEVKLTKLAEFYDVYLKFRKNPKDDGLQKQLKDLQAVLRKESVKPIGSGGKYKTGYDRLFGAKLFKDGKELGDLAKFVIAQEGESSPKLAHLAHFEKFSTYFTGFHDNRKNMYSDEDKHTAIAYRLIHENLPRFIDNLQILTTIKQKHSALYDQIINELTASGLDVSLASHLDGYHKLLTQEGITAYNRIIGEVNGYTNKHNQICHKSERIAKLRPLHKQILSDGMGVSFLPSKFADDSEMCQAVNEFYRHYTDVFAKVQSLFDGFDDHQKDGIYVEHKNLNELSKQAFGDFALLGRVLDGYYVDVVNPEFNERFAKAKTDNAKAKLTKEKDKFIKGVHSLASLEQAIEHHTARHDDESVQAGKLGQYFKHGLAGVDNPIQKIHNNHSTIKGFLERERPAGERALPKIKSGKNPEMTQLRQLKELLDNALNVAHFAKLLTTKTTLDNQDGNFYGEFGVLYDELAKIPTLYNKVRDYLSQKPFSTEKYKLNFGNPTLLNGWDLNKEKDNFGVILQKDGCYYLALLDKAHKKVFDNAPNTGKNVYQKMVYKLLPGPNKMLPKVFFAKSNLDYYNPSAELLDKYAKGTHKKGDNFNLKDCHALIDFFKAGINKHPEWQHFGFKFSPTSSYRDLSDFYREVEPQGYQVKFVDINADYIDELVEQGKLYLFQIYNKDFSPKAHGKPNLHTLYFKALFSEDNLADPIYKLNGEAQIFYRKASLDMNETTIHRAGEVLENKNPDNPKKRQFVYDIIKDKRYTQDKFMLHVPITMNFGVQGMTIKEFNKKVNQSIQQYDEVNVIGIDRGERHLLYLTVINSKGEILEQRSLNDITTASANGTQVTTPYHKILDKREIERLNARVGWGEIETIKELKSGYLSHVVHQINQLMLKYNAIVVLEDLNFGFKRGRFKVEKQIYQNFENALIKKLNHLVLKDKADDEIGSYKNALQLTNNFTDLKSIGKQTGFLFYVPAWNTSKIDPETGFVDLLKPRYENIAQSQAFFGKFDKICYNTDKGYFEFHIDYAKFTDKAKNSRQKWAICSHGDKRYVYDKTANQNKGAAKGINVNDELKSLFARYHINDKQPNLVMDICQNNDKEFHKSLMCLLKTLLALRYSNASSDEDFILSPVANDEGVFFNSALADDTQPQNADANGAYHIALKGLWLLNELKNSDDLNKVKLAIDNQTWLNFAQNR*
GCA_000988725.2	CP011380.2	11	cas_type_V	CP011380.2_37	cas4_PREFRAN	Cas4	49590	50144	+	CP011380.2_49589-50144(+)_1	MEYHTLNISQLNDFIFCPYSIYLHNVYQALDDDTYHDTPQVKGKIAHKGVDNGTYSTKKTVITAMAVHSDKYGLTGKIDQYFADSKKLIERKRTIKTIYDGYKLQLYAQYFCLIEMGFEVDYLGFYSMTDNKSHALALPDDKIIDWFENHLYKIRHYNPMTDDIYINANKCTHCIYQPLCDKTD*
GCA_000988725.2	CP011380.2	11	cas_type_V	CP011380.2_38	cas1_PREFRAN	Cas1	50158	51186	+	CP011380.2_50157-51186(+)_1	MLSISDIKEKQMILLNNLEGGYHLCISQGNIIIKNKDSDETLTKITRHKAMALMIIGYCTLTNVLIEFCQKYGIALILLNSRLRPILFVSSFGEANYLLRQRQYAIGDNQALNFAKHFIEQKANNSITLLKGIRKKDDELRQMIETLADYQRQIDQTKRLDELMGIEGNIAKSYFKYHFGQLKHTSWQGRKPRLKIDPVNVVLDMGYTLLFNYIEINLRLFGFDVYKGMLHQLWYKRKSLVCDLVEPFRCIVDKQVLTSFNLGQFKTEHFNQIKMQYQLKTEHQRIYNAILMQAIIAHKVPIFVYIRDFYRAYMKYADKDMAFDELVLMLPSFDIQANGEDV*
GCA_000988725.2	CP011380.2	11	cas_type_V	CP011380.2_39	pfam09827	Cas2	51183	51452	+	CP011380.2_51182-51452(+)_1	MIIVSYDISDNKVRGRFAKFLMQYGDRLQYSVYEIQNSERILNIITEKIKAEFEPLFTGADSVIIFRFTEREVLRFGHAKHRNEDLLIL*
GCA_000988725.2	CP011380.2	12	cas_type_other	CP011380.2_32	COG0640	Csa3	41984	42298	-	CP011380.2_41983-42298(-)_1	MKSTEIFKVLGNDCRYQILLWLKDPATHFGADALRCAETGFDGGICVGMIADKSGLAQSVISSYLANLQNAGLIESKRLGKWTYYRYRAQGVRDFIHQITHELN*
GCA_000988725.2	CP011380.2	13	cas_type_other	CP011380.2_446	mkCas0066	Cas6	472536	473396	+	CP011380.2_472535-473396(+)_1	MINITRYRISFCADNGIHLQSYAGSALRGMFGHALKSMACPTANGRSCRCQGDCLYRTLFDPPQTHTHDRKQDTPPPFIVEAHSLPRHIKAGQTAYFYMTLIGKVAHSEQMMIELAWRRALSVGFDQKDKTKATAKFIGMSKFDSPFGSPIKPMPPTALILDLFTPTRIQHHGKLLNSQDLAVSLFCQALMRRYVQLSAVYGDKPDDDELKSVYQDIENVTGECYLSYRAWSRFSHRQHRVIPQDGLVGRIELHGVSERLYHYLHLGQWLHIGKGTVFGLGQYQLR*
GCA_000988725.2	CP011380.2	13	cas_type_other	CP011380.2_448	CARF_2OG_CARF_2OG	CARF_2OG	474323	475075	+	CP011380.2_474322-475075(+)_1	MDLFFDTPTAPTDLITSGKFQGTPFDAHPHDDGKGVVIDVPYGRLYYAPAYFDKQAADEFVDYFLACDGVNHHTHDWQNEPNINEMPFTNIQWHQDTIKMYGKEHRLPRISAWYGDSDKPYTYSGITLEPKAWTDKLLSLNDELGKICKRRFNSVLLNWYRTGYDHISWHTDAERELGKNPMIASVNFGESRRFLLRLTDDHATKLEIPLHHGSVLVMAGELQHHWQHSVPKQTKVRNSRINLTFRNIVS*
GCA_000988725.2	CP011380.2	13	cas_type_other	CP011380.2_449	COG1343	Cas2	475084	475350	+	CP011380.2_475083-475350(+)_1	MSDYLVAYDIKDERIRGQVCQLLKNHSITHQKSAYECQLSPLQKKQLILDVNDVIEDDTFCLFVIKSSYWSHQSINRISIDDDWMYIG*
GCA_000988725.2	CP011380.2	13	cas_type_other	CP011380.2_450	pfam01867	Cas1	475375	476364	+	CP011380.2_475374-476364(+)_1	MIKTLVIDQKDAHLYSERNRLMVCHESFVHPISVPFTQMDSLVIGCGVTMSSTLLTKLAKCDITVSVLPTHRTGQACRLIGNFRGNVSRRVHQYQLCQSEALRLAWATRLIRLKLRRQALLLVKLSGNMSLSEDAMLQAVMDKLIRSYQGITPTNLDSLRGFEGSSAQLFFGAYRRFFDQKWRFVTRNRRPPKDPINVLLSLGYTLMTQLYEQSLYAIGLDPFLGILHDETYGRQSLACDFAEIGRADIESWVWQLVQDEEFDLEMFDFDGEYACTMNKAGRAVFYRHWVKLKPKLQRQAHRHAHIFLKRLTKTQTKLMFMQDLTKSGA*
GCA_000988725.2	CP011380.2	13	cas_type_other	CP011380.2_451	pfam09827	Cas2	476371	476676	+	CP011380.2_476370-476676(+)_1	MPYKQKTPKNFLICYDISCKRRLAKVYRLISSHAIPIQRSVYFATLRAADMDAIIARLKIIITKEDDVKIYETESLENAHIQGNRSPNIQLFGENGGQIMW*
GCA_000988725.2	CP011380.2	14	zorya_type_II	CP011380.2_1438	ZorE2_00002	ZorE2	1542808	1543671	-	CP011380.2_1542807-1543671(-)_1	VIIKLPNFFEDNRLNSLKEKMGIDRYAYGDYKDCQSQGVRELLNGKGQDFDDINEITPSRDHTLTYNNERIILYIRDVANYGHYGLPKFHIAKCSTLQTMFENNRKRRYVRTQNETGIFYLNIISGNNVREIEEKLDVCQNCLNILDWDGFSMGWDRAKRDKYVRDFTIARFFEKYPKSLVDSSGYSSTNSSVNQYPKNWNEISLNYRVFKNWTCEKCGVNLANYTSLLETHHTNGQKNECQYSNLMALCADCHSKMPMHSHMSNNPREREKIEQVKRIKREQGIFI*
GCA_000988725.2	CP011380.2	14	zorya_type_II	CP011380.2_1439	ZorB2_00001	ZorB2	1543668	1544282	-	CP011380.2_1543667-1544282(-)_1	MMFMLIAVLYMLKVSSAISGYTASKDELGHDLCNEFAKDLAKWDAECDSKNLSIRFKSPDVLFDTGKDVLKPQFAIILNDFFPRYIKILSQDKYKDKIGEIRIEGHTSSKWSLGVDGNDAYFLNMQLSQARTLSVLRHVLVNTDTSNKDWAKKILTANGLSSSKLIFNADGTENQQGSQRVEFKVRTNADEYMQEVLNDLGNIK*
GCA_000988725.2	CP011380.2	14	zorya_type_II	CP011380.2_1440	ZorA2_00003	ZorA2	1544346	1545464	-	CP011380.2_1544345-1545464(-)_1	MIYLFSNLPNETKFFIGVILFFTIIFHHRHYYGKEISEKAPIFLTTLGIFATFFAIAVGLLKFNASSITNSVPALLESMKTAFWASVFGVGGALTFKLRDIFAPNHEEFSDNEEFHQILIDELRGLRKESKELLEQSIQSQNEALSRIAKSSSEELVKALQDVIKDFNTKINEQFGENFKQLNQAVEKLLVWQEQYTDYIDTSTNSLNKIIANIEQSTNKLNEVIEHSDIITNNFNDTVKNSKDFADVSKNLEETLGNLNTQRQAIQTQLTTLSTLVVQASDDLPKIGSQILNIATTMQSSSDEFNRKVINLTENTEKQTNALNKGIEEALTQSLTTLGGQLSAMTEKFAKDYNALSNALAGISQITKQNGR*
GCA_000989925.1	LBPC01000001.1	1	DMS_other	LBPC01000001.1_129	MTase_I_00017	MTase_I	137651	139600	+	LBPC01000001.1_137650-139600(+)_1	MPTIKPNKTIEIIDKIFKDPSLKFGLREFEGLNFEDVLYISKGDDNRYFVKDLKSGNNKFVFDESTQNGKPEEIVRQLWLYKLNKQYKYSLERIDTEKSVHFGREIHAKAADIIIYKEDKITPYIVVEVKSPTEEKGIDQLKSYLNAEGCEIGVWSNGIDRVILYRNYPNSFEDTLSEIPASDKSIDDLLSEKRTLADTNPKVDLKRIIQITEELVLANAGVDVFNETFKLIYAKLYDEQEAENREDQEVFFRKYKDPQKTFTSINTLFRNAIRRWPGIFFDQEVIRLTPEHLNVVVGEMEKVRLFGSDLSIIDEAFEYLIPEVAKSKKGQYFTPRHVINMAIKILNPKQNEYVLDPAAGSGGFLISTMAWVMDQYLKNNKLRQEYAKEYLYGIDFADETAKVSRALMLIAGDGRSHLFKLNSLDAREWQGEDEDKLHARLELKKRLIKYKDYAEEETNQKTFKDFDFDIVLTNPPFAGELKDPGLLRQYEFGKKNGELVRKIERHILFIERDLQFVKPGGRLAIVLPQGVLNNTNMHYVREWLFGKARILAVVGLHVNTFKPHTGTKTSILFLQKWNENDAPLKDYPIFMAVSKRSGKDNSGEYIYKKDTEGKPIFDFRGRKVMDHDLDEIADNFINFAKKEGFEFWK*
GCA_000989925.1	LBPC01000001.1	1	DMS_other	LBPC01000001.1_131	Specificity_I_00044	Specificity_I	141303	142691	+	LBPC01000001.1_141302-142691(+)_1	MITFSIIQKSGLEGADRIDAEYYQPEYLEAERKITHLKNEPLGEILEMLTDYHANGSYSILKNYGKIQTEPDYALMVRAVDLQNSNFENDVRYVTENSYNFLKKTKIYGNELVIDKIGNAGNVYFMPKLNRPVTLGMNLFMLRLKKDFDSRFVYVFLNSKYGKLSIYRRVTGTNPSSIDKESVRSIKIPAFSIEDQNEIGQLVNLSFDEKENSKKIYQQAENLLLEELGLKDFKIPEDLSYIVNYSDTGKVGRVDADYFQPKYQVISDKIKTRNAKLLGELVTLKKGLEPGSEAYQEEGKLFIRVSSLSKYGIEGKDQKYLSDELYQKLKLDYEPQLGEILLTKDATPGISYVLKEFTEGIISGGILRLKLKSDIEPEYLSLCISSLIGQMQAERDAGGSIIVHWKPEQIKNILIPILSKETQRKIADLVIKSHLARKKSKELLDVAKRKVEEMIEMNIDNK*
GCA_000989925.1	LBPC01000001.1	2	PDC-S22	LBPC01000001.1_122	PDC-S22_WP_003530377.1	PDC-S22	131532	132338	+	LBPC01000001.1_131531-132338(+)_1	MKKIKVQGHKITVIFGSERDFISLTDMLRAKDGDFFISDWLRNRNTIEFLGIWERINNPNFNWGEFAIIKSQTGLNSYKISIKEWVQKTKAIGLRATAGRYGGTYAHKDIAFEFGSWISPEFKLYLIKEFQRLKTEENERLVLGWDLKRQLTKINYKIHTDSIKDNLLPKSITKQQAQIIYANEADILNVALYGKTAREWQIENKGKEGNIRDYSDVLQLVVLANLEGINAELIRRGISQSERLIQLNSIAISQIKSLTNNSSLKKLK*
GCA_000989925.1	LBPC01000002.1	3	PDC-S01	LBPC01000002.1_186	PDC-S01_WP_163212389.1	PDC-S01	143687	144823	-	LBPC01000002.1_143686-144823(-)_1	MKFKRILEDTILNKLETSKKGIIVYGPRQAGKTTLVNDIITKLRLKTLFINGDQSQYVDIISSRNLNEIKKLVSGYEMLFIDEAQRIPEIGINLKIILDSIADLKVIVTGSSSLDLASKISEPLTGRVWTYKLYPISTLELTSIYNPIEIDDDLSERLIFGSYPEVFLYNSYSEKYEYLRKLTDAYLYKDLLEYGGLKSSNKIRDLLKLLAFQVGSLVSLSELATTLEMSKDTVSKYIDYLEKSFVIFRLSGFSRNLRKEITKMDKIYFYDIGVRNMLIDNLKPIKDRGDIGKLWENFLIVERIKSNEYKNRFNSNYFWRTHTGAELDLVEEKGGELFGYEIKYSNKIVRCPVTWKKTYKNSKFELINRSNWQEFLTR*
GCA_000989925.1	LBPC01000002.1	4	PDC-S05	LBPC01000002.1_157	PDC-S05_WP_078711833.1	PDC-S05	121354	122241	-	LBPC01000002.1_121353-122241(-)_1	MLDIRSHIYLVRGVQVMLDEDLASLYGTSTMRLNEQVKRNKSRFPQEFCFQITNIEYDNLKSQIVTSNLISQFAISKKHGGRRKLPFAFTEQGVAMLSGVLNSDIAIHISIQIMSEFVSMRKLIQVNSQLFARIDNIEQKQISDKNETDKKFNQVFDALASNKDTPKQNLFFDGQTFDAYVFVSKLIKSAKQEIILIDNFVDETVLMLLSKRKTKVTVTIYSKDVNSNLLLDLKKYNSQYPSIVIKKLNFFHDRFLITDNKSIYHFGASIKDLGKKWCAVSKLEIDTIKMLERLS*
GCA_000989925.1	LBPC01000002.1	5	PDC-S13	LBPC01000002.1_5	PDC-S13_WP_186842295.1	PDC-S13	3959	4762	+	LBPC01000002.1_3958-4762(+)_1	MQVNNVFEKVKKINKYNQEYWSARELYKLLGYTEYNKFLPAIKRAKTACINSNQDVNLHFAHVSEPQISRNQYGETKGQILSNYKLSRYACYLIAQNSDPKKEIVATAQTYFAIQTRRQEIQETLIEDQKRVYLRGEMKVHNLNLAKTAKKAGVFNYGNFQDFGYMGLYGGLRQKQLHKKKRLKKNEGILDHMGSEELAANLFRATQAEAKLRRESIFGQGKASQAHFEVGKKVRQTIKELGGTMPEKLPTPKNIKLSQKRIRKLDS*
GCA_000989925.1	LBPC01000003.1	6	SoFic	LBPC01000003.1_38	SoFic__SoFic	SoFic	26965	28029	-	LBPC01000003.1_26964-28029(-)_1	MYSPKYSITNKILKNIGVIEGCKEVIENAPLVPSYEKQFQTDAIARTIHHGTHIEGNELNLLQTKKILEGQEVYGRPRDIQEVINYRNVMTLLDELVYKKGELDLTTLLDIHKVTVEKIVDPNKVGVLRTTQVIIKEEGTDKVVLKPPPFVEVPYLLEDFFGWLNSEPAREIHPVLRAAMIHYVLVAIHPFVEGNGRTVRAFTQLLLMKEGYDIKKFFSLEENFDSDLGAYYDALFQVDKESQNIASRDLTVWIEYFTQVVAIELSKIKEKVRKLSLDTRLKVKFGEQIALSERQMRLMEYISDQDGAPMVELKKLIPMVSEDTILRDLQGLTKKGIIKKEGSTKSARYVIANK*
GCA_000989925.1	LBPC01000005.1	7	PDC-S13	LBPC01000005.1_20	PDC-S13_WP_097300085.1	PDC-S13	14255	15088	-	LBPC01000005.1_14254-15088(-)_1	MDSNISIFKGEQIRRVWDEEKEKWYFSVVDIIAVLIDQPNFQLARNYWKVLKNRLQKEGSEVVTNCNRLKMKAADGKMRPTDTADTETLFRLIQSIPSKKAEPIKLWLAKVGYERMQDISDPERSLNRARDYWVKLGRSKQWIQQRMMGQEIRNKLTGYWQTHEVTKQEEYAILTNIIHEEWSDLSVKEHKKFKNLKSQNLRDHMSGAELVFTALAELSTREIAEVMKTNGLEENKIPAVKGGKIAKDARIALENKTGKSVVTGENFLPTKQKILPI*
GCA_000989925.1	LBPC01000005.1	8	PDC-S22	LBPC01000005.1_81	PDC-S22_WP_003530377.1	PDC-S22	59254	60081	-	LBPC01000005.1_59253-60081(-)_1	MSVASQKITVKEIEIVVFKKDNTDYISLTDIAKYRGTSETDDVIKNWMRNRSTIEYLGLWEKLNNFNFKPVEFDGFWSKSGSNNFVLSPTKWIITTNAIGLVSKSGRNGGTFAHKDIAFEFATWLSPEFKLYLIKEFQRLKEDENLRLASGWNVKRTLTKINYKIHTNSIKENLIPANISKNKAKIIYASEADVLNVALFGITAKEWRDNNPKLEGNIRDYSDVTQLVVLANLEGINAELIRDCLSQSERLIKLNQIAIIQMKAILGNVNIKKLK*
GCA_000989925.1	LBPC01000007.1	9	AbiE	LBPC01000007.1_11	AbiEii_WP_034042188.1	AbiEii	9585	10304	-	LBPC01000007.1_9584-10304(-)_1	MITKDQIKYLSKSFKIDEYSIFREYLQLTFLSYLYQERTANKLFFKGGTALRLIFGSPRFSEDLDFSTSCSNSEIINLLKSIENKISKELPNLIIKPFYKGTEGIRFRIIFSQKEFRYPFSIRLDFHQQKKVLGTKVSTLNTQFPIMIFPQIYHLSGESILLEKFDALKNRNKGRDIFDIWFLLSKSIKIIDIKKSDIENLEKFPQKSLEKDLGQFLPRSQKQIIAVLKTEISKLLKTV*
GCA_000989925.1	LBPC01000007.1	9	AbiE	LBPC01000007.1_12	AbiEi_WP_139786902.1	AbiEi	10301	10885	-	LBPC01000007.1_10300-10885(-)_1	MESLTLSTIIKRLASKNLPLFCLNELGGVLGSNNRQSLYKRIQRLSKSGILQNLMKGKYLFTLKDTNDFTISNFLCYPSYVSLQSALSFHNIITAFSYQITGITIKKSKHLLINEKDYSYSKIDTKLFWGFEKKEDFLIATPEKALLDYVYFASKGLVNLDWDEIDMTNLDKKLLLKWARMYNKTVFQEIKKHI*
GCA_000989925.1	LBPC01000007.1	9	AbiE	LBPC01000007.1_14	AbiEi_WP_026161743.1	AbiEi	11660	12232	+	LBPC01000007.1_11659-12232(+)_1	MSGLNNILRSSQTVFTFNDVALIFRETNKKSIISKVNYYIKKGQLVRIRKGIYAKDENYNTFELASKIYTPAYISFETVLTQNGINFQFYSQIFIASYLTREITVGNQIYKFKKIKDSILVNPIGIENKNKISIATKERALLDTLYIDGDYHFDNLDSINWNIVNEILAIYKNKRMNKNINELYAKYRQT*
GCA_000989925.1	LBPC01000007.1	9	AbiE	LBPC01000007.1_15	AbiEii_WP_084488417.1	AbiEii	12210	12893	+	LBPC01000007.1_12209-12893(+)_1	MLNIDKHRNIIFQILKDIAGDIDISPILGFKGGTAALIFYGLNRFSVDLDFDLLDESKEDIAFEKVKEIVSHYGTIKEARKKRFNLVFIISYEESMQSVKVEINRRTYGSKYELKNHLGVSVLVMTKEDMFANKLMAMYERIGKTSRDIYDVWFFSKQNWEINKKLVEARSGKIFSEIVKANIKSLERMSDKNILKGLGELLTQSQKDWVKAKLKIDTIFLLKLLLN*
GCA_000989925.1	LBPC01000007.1	9	AbiE	LBPC01000007.1_8	AbiEii_WP_077075795.1	AbiEii	6098	6820	-	LBPC01000007.1_6097-6820(-)_1	MLTKERLLIVQNKYQTFKENVYREYAQHLFLSSLYQVKNSNKILFKGGTAYRIAYKSPRFSEDLDFSACQIGKKEIEEIILSALENLSNNGMECDIEESKETTGGYLAKLYLKIYGKNILISIQISLRKKIGNDYDIVDILSEYIPTYQAYLLPKREMIGEKIQAALTRSKPRDFYDIYFLLRNGELTVSERDKLKKISAILEKKKIKFGDELSIFLPKSMKPIISDFPKPLLTELEKFF*
GCA_000989925.1	LBPC01000007.1	9	AbiE	LBPC01000007.1_9	AbiEi_WP_139786902.1	AbiEi	6826	7398	-	LBPC01000007.1_6825-7398(-)_1	MNFQQVRQALKEHNLEVFTNQDFVNIFNISNEVSAVKLSRYKKLGYLISPKKGVYYLKGEIHDKNKIANKAYFPSYISLESALSFYNIIPETVYSITSITTKATREFTDEQTIYKYYKIKKQAYTGYLIMDDTLIAEPEKAVCDYLYFVSLGKRVLNERMSLTKLNKDKIKYYSKFFDDTRLNNLINKIF*
GCA_000989925.1	LBPC01000007.1	10	PDC-S01	LBPC01000007.1_31	PDC-S01_WP_163212389.1	PDC-S01	29449	30573	+	LBPC01000007.1_29448-30573(+)_1	MIYKRKIEVNIDKFLREKGGKILFIWGPRRSGKTTILELLAKKYNTKIYNFDLINQSKRFFPDEFHLEKIAKENKFILIDEVQNSPESSRALKILVDVYKKRIIATGSSELRQKAGKDFDTLTDRFKEIYCLPISISEILSFNDNNLLDNIQEKLQIFGSYPEILLGKLSESEKIEKLEMIVDTYVIKDVVNIYDLKDADLAKRILSKIALQLGSEVSLREISNSLNANVSTVSNYIEIFIKNYILIPLPSFKTNIRKSVSENRKLYFYDLGIRNALVKDFRELELRPDAGGVWENLAIIEFEKQKKINNLLLNYYFYREYGGKEIDLVIEDYKKNYICVEIKKNKGKINEIFPLDHKTEILTKENFIEKFDEK*
GCA_000989925.1	LBPC01000007.1	11	SoFic	LBPC01000007.1_28	SoFic__SoFic	SoFic	23123	24049	+	LBPC01000007.1_23122-24049(+)_1	MVNLSYHLSEGLEKNLKEIEALRTKVLTTPILPKNEFRLRWESNINKTYWGLTLADNPLTKNQIAKLLVNPLPKKLSDPQKEVIAYMNTLQYIRNNWLIDVLEIYNLSCKSIFGSTISYYRSKEAGVKKILEFIESGKIHPVIQAGLLQIEIIKLSPFENGTGRVARLLSHLILGKFGYDLRGLLVLEDYYREDLISLKEATTSIERYKNATYWLEYFTEGVKLGMEKVLKNLEITGSEPVRQFGWKLTDRQNKILERLENPNLKITNKDVQKMFGVSQITASRDLSKMANLGILLPHGKGRSVFYTK*
GCA_000989925.1	LBPC01000008.1	12	PDC-S01	LBPC01000008.1_4	PDC-S01_WP_163212389.1	PDC-S01	7476	8672	-	LBPC01000008.1_7475-8672(-)_1	MLIKRSVYPKLLAHLENDEITLLVGPRQAGKTTLMLALIDELREKKLKYIYLNLDIEKDRYFFASQDRLVEKIKIEIGNSKGYVFIDEIQRKENAGLFLKGISDMKLPYKFVVTGSGSVELKEKIYESLAGRKRIFEIYPLTFYEFVDYKTNYLYSDKLEVFLSGDPNMRKKFLEEYLMFGGYPKVVLSETVDDKKHSLEDIYRSFVEKDIQILLKLQKSESLTDLLRVIGSQNGRLINYTEISNTLNLSLPTVKNYLWYLEKTYILEKSIPFFKNVRKEITKSPVYYFVDLGLRNFLLNINDFNSIFDKGFLFQNFVFNELRKAINGKTVLRRFWRTKEGAEVDIVLDTYPNPIPIEVKYSESKIKSTRSLKSFVNKFNAKKSYIITTDLKNLNLVI*
GCA_000989925.1	LBPC01000008.1	13	PDC-S01	LBPC01000008.1_13	PDC-S01_WP_163212389.1	PDC-S01	15141	16322	-	LBPC01000008.1_15140-16322(-)_1	MEKVILKRDIIDEIQTYLGTNNIIVLHGARQVGKTHILYYLQNYLQGLQKQTHYMDLEDSRDLENVDQGIDYFLSYIKGAGIKEGATIFIDEIQYLNNPSSFLKLMIDHHSEYQLVVSGSSSFDIKSKFSDSLVGRTVEFEIYPLNFSEFLRFKNIKTNLISQLYDLYNEYIAFGGYPKVVIEDDILRKEKYLQQVIDTYIKKDIFDLANIKETKKFNDLLKVLSSQSGQLLKISELSDITGLAMQTINSYLEILEETYIIKLISPFSTSPKVEVGKTPKIFFYDTGILQMIWIKKLQKEKIGNVLETSVFSELVKKYGRGNINYWRNKNMNEIDFIVEIDNEILPIEVKNNFAQFKKSKINSFLEKYKIDKFNVVGLDGEKNQDYFKYPWEI*
GCA_000989925.1	LBPC01000012.1	14	PDC-S33	LBPC01000012.1_22	PDC-S33_WP_105017041.1	PDC-S33	20300	21370	+	LBPC01000012.1_20299-21370(+)_1	MKRYLKYTKGEVDNAGDVLSGVLDNVISKDKAIEVLENFRSIHIHPLNVFRMSLDKKSKSISNDALISQRLKRAPSIISKLKIQKNMSLSQMQDIGGLRVVMNSLDEVYKLKDMVRLSEKQPAFKSNLVKETDYIISPKESGYRSIHLIYKYEKNVSPENICRIEIQLRTRIQHAWATAVEVIGTYLRQPLKQSFGDQNYLDLFKDISKVFIKLENNENDTQLFKDTLNKIGKIKLRDLLLGFSTATQISEKDINKKTGKYFLITLDFRTKKLSIVPFTESKLDEANAEYSKKEKQFLDDKSIETVLVSVDDINNLRKLYPNYFLDSQEFVTLLDTIENKLKEQEDIFFQKGDYDA*
GCA_000989925.1	LBPC01000012.1	15	RM_type_I	LBPC01000012.1_20	REase_I_00010	REase_I	16576	18807	+	LBPC01000012.1_16575-18807(+)_1	MSSKSLKETDSRIKIDRLLRESGWDIEDMTQILTEEPASDGRADYILLDSRSRPLAVIEAKKFSINPNLAQDQAKAYAKSIDAPFIFLSNGQTIFFWDYKNSASRQVDSFFTKEDLERRNILAKQIKPLEEIPIPDKFFYFNKSIEVRPYQKEAIQSVDRSISKGKRRMLIEMATGTGKTLTIGIMLKRLFEAGIIQKVLFLVDRKNLAEQAKESLAEYLKGYEPKVWYGGKPKELGRIVIGTLPTISSQLERFSPGHFDIVITDECHRSIYNLYRDLLNHFDALHVGLTATPNLGHYEYINDKEKKLVRNTYEFYDCWNHASQVGESTFAYDMVNGIKDGFLAKYDIYLAKTRITVQGVSYEGVDYKPTDLERKITIRSRNKLMVEEFRLHENQRGGNHFRKTLVFAVTKNHAAQLKEHFDVVFAEFKGDYARIITSDTPDSDQILADFKKQEFPICLISVGMLDTGVDAPTVENIVMMRPTASAILYQQIRGRGSRLAPQIDKTSFLIYDFVDNASRFNDPMLANAIPGEKMLPADFTKQVDEERKRKPFDFIIVPEDKLSDEITSRETIKIGPEGMAIDKKVYADKFVETIKTMENQPIFQKIIDDKVLEDNEVQALAEKLNSPDYYFNEENLQEVYKQPTGSILDFIKSALGKYKFPTKQERVENAYSSWLRQKNFSADQTKLLVQLRDRFVAGDSEITAEDFIKPPFSDQGGISYAVALFGEDKLKDVINEMNETVLL*
GCA_000989925.1	LBPC01000012.1	15	RM_type_I	LBPC01000012.1_21	MTase_I_00004	MTase_I	18810	20303	+	LBPC01000012.1_18809-20303(+)_1	MSKDELLKTVDRLADKFFANGIVTPTAYIEQISFLFFAKMLEEQENDKIQANKLMGKEYKSVFDGENEKFRWSMFSVLDSQSMFKFARDDLLKFLSEEIENRDDVKKFFAEVRFLIPDAVLLSEVVDIISKIEFNKIDTDVKGDMYEHLTSRLAVAGRIGAFRTPRHIIRTIVKMIDPKIGQTICDPACGTAGFLLTAYEYIKSQNSKTTLEDLTAENGDKYRRGKGDLLGEKDWETLQGSTFYGFDVSPDSIKIAIMNLLLHGLSANNVFRRDSLAGTSDDYDLMNWDVILANPPFAGDVSLERLRTTLPIKAKDSSILFVSLMIESLKNDGICGVIVNEGLLFGRNKSAIALRKLLLEKMELQAVVSLPQGVFNPYAGVKTSFVIFKNTGNPTAKVWFYDVENDGYTKGTNRKPNPTKNDLPDLLSNWPERKASEKSWTVDVDKIIKNDYILSASTYKKSVDNAVLHRDPREILVEIKNINSEYINSIKNLDELV*
GCA_000989925.1	LBPC01000012.1	15	RM_type_I	LBPC01000012.1_23	Specificity_I_00110	Specificity_I	21360	22526	+	LBPC01000012.1_21359-22526(+)_1	MMPNWTSKKLGDVVTTHNGAWGVEDNSGTAVLRSTNFNSNGTISWDQVAYRSIPQNKVVSLGLKPNDILIEKSGGSPAQPVGRVVFFEKKQKDNIIYGNFISKFQVKDSEIVPKYLFYYLHHFYKSGDINKYQSQTTGIRNLQLKDYLNIAVPKFAKSAQEMIVERLDAIRKSQELCDTQIQKTEELFESTRETIYSSCPKWEFKKINEIATVVMGQSPKGETYNTTGDGLPLINGPVEFGIDQLSETHITKYTNRPTKVCQKGDLILCVRGSTTGRTNIAVCEACIGRGVASIRVKGRFIQSLLNYYFASKRDYLFSIGSGSTFPNINLDQIVSLKIATPPDVVQQRIVEKLDAILESKKMLIMQKDLLKELFDSVLYKSMNGEIDN*
GCA_000989925.1	LBPC01000016.1	16	PDC-S01	LBPC01000016.1_6	PDC-S01_WP_067088819.1	PDC-S01	2373	3659	+	LBPC01000016.1_2372-3659(+)_1	MITVQNLVKAIFESKQIGLSKEVQRPKYSKWLDEASKNRLIKAVVGFRRSGKSYLLKMFSNRLIARGVPGENIFFLNFENTLLREVKTVNELRKIWEIYLQKIANINKEIYIIWDELQIVEGWEKLVRTLYEQDRFNIFISGSNSKLLSGELSSSLSGRSIELEVLPFSFIEYLKSQNIKYNNYYQNIEQIDHAFIHYLKRGGLPEQFKLNEDLATSYKDSLIRKVLLDDIIERYQIDKIATLKEVFDFVKGNITSTTSLKKIADRITSQGISVSIATIDNYLYYWQTSYALNKLTKYNFQLKRIFEKINKYYVIDNILLTGGDENDEKRLENLVYIELIRRYGRNNIYYAQNENGYEVDFLTNQEGVKSFFQVCHTLNDGNIKREFGNLKIIKNYLDGEGKILYLNDQRTEFQENNSLPVVEWLLEK*
GCA_000989975.1	LBPE01000001.1	1	PDC-S01	LBPE01000001.1_35	PDC-S01_WP_076465573.1	PDC-S01	38416	39582	-	LBPE01000001.1_38415-39582(-)_1	MISRELTTELKATAKQFPVVAVLGPRQSGKTTLVKNTFKKYNYVTLEDLDKKQMAETDPRSFLESNKNEHGLTLDEVQLTPNLFSYIKTYVDSHKGAGQFILTGSQNFLLNEKISQSLAGRVAILTLLPLSYTELEKAKLLSNKIDKTLYFGFYPRIWNEKIPPQKWYKNYIQTYIERDVRNLRNVENLSLFQQFIKLCAGRIGQVLNLASLGNDCGITANTARSWISLLESSYIIHLLRPHYKNFSKRLIKAPKLYFYDAGLACSLLEIENEKQLATHYLRGNLFESFVISELIKKQYNQDKRPNVYFWRDSLGHEVDCIIEKGQELIPLEIKIGKTINPSFFDGLHYWNELAGEKSQNGVLIYGGDEKVKHQGIKILGWKFLKNIS*
GCA_000989975.1	LBPE01000001.1	2	PDC-S01	LBPE01000001.1_83	PDC-S01_WP_076465573.1	PDC-S01	90706	91941	-	LBPE01000001.1_90705-91941(-)_1	MFFKRNITEKLQKALTRSPVVLLTGARQTGKSTLVKKLTSKEKFSNYVSFDDLRYLSAAKSDPIGFLSNIEKPTILDEVQRVPEIFLSIKNYIDQNRIPGTFILTGSANPLLIPTLGDSLAGRMEIVKLYPLSVGEIIGTKESFIDLIFDGKIQQLKATKINKETIFKKLILGGYPPVQNLDQEGVDAWFNSYLETILQRDVKDLAKIEGLTQLPNLLNLIATRVGGLLNIAELSRSSGISNSTLHRYLTLLETLYLITFIQPWSTNLGKRFVKSSKLYLIDCGILLHLVRCDEERLMNDSQIFGRSFENFIVTEILKQATWCRNQAKIYHYRTQSGNEVDLILEDKSGRVFGIEIKSSETITKDHFKGLSHLQETLKDKFVGGIVLYTGNEKIPFGNNLWAIPVNAMWEN*
GCA_000989975.1	LBPE01000002.1	3	PDC-S01	LBPE01000002.1_74	PDC-S01_WP_163212389.1	PDC-S01	72572	73741	+	LBPE01000002.1_72571-73741(+)_1	MDFKYIKRAFKEPEQSYFLFGPRGTGKSTMTEKNHPDALLIDLRQADIRYRLTANPDLLTELVSAQPDGKTIVIDEIQKIPELLSIVHMLIEKKHKWKFILTGSSARKLKRQGVDLLGGRALKKVLHPFMAYELKKQFNFDDALLYGLLPLRFSFEDYSSTLQAYIDLYLDEEVKMEGLIRHIEPFTRFLHVMSLSHGSILNVANIARECHVKRTTVSDWIAILEDLLVCFQINIFSQRAKRELSSHPKFYFFDAGVYRALRPKSIKDSESEINGAGLEGLVAQHLMAWKDYTTEKHDLFFWRTRSGVEVDFVILGKLGFWAIEVKNAEKIRNEDLQALSAFHEDYPDVKTIFLYRGKERLLKNNILCLPCEDFLRALCPDVPLGQGLK*
GCA_000989975.1	LBPE01000004.1	4	PDC-S01	LBPE01000004.1_7	PDC-S01_WP_076465573.1	PDC-S01	6736	7908	-	LBPE01000004.1_6735-7908(-)_1	MIKRKIAKDVLDGARYFPVVGILGPRQSGKTTLAKDLFQKHNYLSLEDLDLREEAKRDPRTFLLTNRNDHGIIIDEFQYVPELLSYIQTIVDQDKKRGYFILTGSQNFLMNKAITQSLAGRISLHTLLPLSILELRESGQLPPEIEPMLYQGCYPAIYSEKIPPEKLYKNYLQTYIERDVRQLTNIGDLATFQTFIRLCAARVGQLVNFTALSNDANVSDVTVRRWLSILESSYIVFLLHPYHENLGKRLVKTAKLYFYDPGLICSLLQIKEEDLANHPNRGNIFESFVIADILKHYHNKGTDPRIYFWRDKTEHEVDCIIEDKQKLIPIEIKSGRTFNQRFLDGLNYWEALKHKKSVPGFVIFAGSSQQGRVHVSLVSWQLIDKLFKKI*
GCA_000989975.1	LBPE01000008.1	5	AbiE	LBPE01000008.1_21	AbiEii_WP_045959881.1	AbiEii	22571	23425	-	LBPE01000008.1_22570-23425(-)_1	MSIKIIEERLKEYSPISPRDELNALKEIIQEIVLSVLARAHFFNKAAFQGGSCLRIVHGLNRFSEDLDFVLFKTDNTFIWEPFLKTLRQECKLYSLEFDVIDRSQVERVVKMAFLKESSFGEVFVFTYPRASSDQQIIKIKLEIDTNPPVGSEFEKHFINFPYPFAIIAQDLPSLFASKCHALACRPFIKGRDWFDFVWYVSKKIIPNYTLLTQAIDQDGPWKNQNIIVTKDWLTQALIEKIKTIDWENAKRDAGNFLREQDRESLNVWGNEFFIAMVKKFSEI*
GCA_000989975.1	LBPE01000008.1	5	AbiE	LBPE01000008.1_22	AbiEi_WP_013606017.1	AbiEi	23422	24078	-	LBPE01000008.1_23421-24078(-)_1	MRKNIRDLVKEWPKCFIQESDLAMLLNDKTDDARYALVKRVLKEGLLIRIRRGFYLIADKGKLPFIDEFELALLIYGPSFVSLESALSYHGWIPEAVYTTTCVTTKRAKEFKTPYGIFSYEHIPSEIFYTGVNRIESKNGVFFIASPWRAVADFIYTTRRSWKNISELEVDLRIDKEDLINSDKEMLKLLAVKYPSRIVRENLKRFLKEIVKILKVNK*
GCA_000989975.1	LBPE01000008.1	6	PDC-S01	LBPE01000008.1_17	PDC-S01_WP_076465573.1	PDC-S01	18618	19802	+	LBPE01000008.1_18617-19802(+)_1	MFKRDIEATLIRYAKFPVITILGPRQSGKTTLAKKTFKKYAYTSLEDPATRDLAQNDPHKFFQAYENKHGIIIDEFQRVPDILSYIQLEVDEKKRPGYFVLTGSQNFLMNQAITQSLAGRSGILILLPLSINELQKNKLLTKNNINEIIFKGGYPQIYAEDFPPQDAYPSYIQSYVERDVRQLTNVGDLRSFQKFIQLCAGRVGQLLNLSELGGVCGISATTAERWLAILEASYVLYTLRPYHQNFNKRLTKSPKIYFYDTGLVCSLLEINSPETLAFHPLRGNIFENFIISDIYKQYFNTGQRPPVYFWRDLNGRLEVDCIIETASTLFPIEIKSGETIASDYFTNLKEWDEITNISPDHNYVIYGGKLKQSRTSGNIIGWKEAGNLIKQLQK*
GCA_000989975.1	LBPE01000008.1	7	PDC-S04	LBPE01000008.1_82	PDC-S04_WP_201691753.1	PDC-S04	92128	92901	-	LBPE01000008.1_92127-92901(-)_1	MGVCERVSLICQKTIEKIDELKKQIERLEPLSFETLKMLKEYFKIGLTYSSNAIEGNSLTETETKIILEDGITIGGKTLKEHFEVVGHGEAYNFLYDLIKKDEISQEDILTLHKLFYYRIDEKNAGIYRKIKVIITGTDFIPPSPDKVPQLMSQFIKQIPQLRKSMHPVEFAAILHKEFVEIHPFVDGNGRTARLLMNLVLMQTGYVITIIPPVLRRDYMDCLRAANKGDSSLFVSFISNMVYEAMKDYLRLINSLE*
GCA_000989975.1	LBPE01000008.1	8	SoFic	LBPE01000008.1_16	SoFic__SoFic	SoFic	16597	17742	-	LBPE01000008.1_16596-17742(-)_1	MSRSGKYVMQPTGYKVFIPTSLPPHPAIKIDESLQLLLSEATLSLARLDGMAYTLPNTDLFITMYIKKEALLSAQIEGTQASLEDIFEFEKGGALENVNDVVEVVNYIKALHYGMDRLNTLPMSLKLIKELHTILLKGVRGATKTPGEFKKTQNWIGAPGFTLNMASYVPPSPAEALKAMGELELYMHKKTVLPELINCALIHYQFETIHPFLDGNGRLGRLLITFYLYWKDILKKPLLYLSYYLKKNRREYYDRLSLVRDKGDYEQWISFFLTGVIQTCQDAIESIKQILLLRETHQILLYKKRISSPIAIMFLDKLFYTPLMGVGDVQKEFKLSHQSASNLVSQFEKLGILKEVTGKKRGRQFIYTKYVALLSEGTKPI*
GCA_000989975.1	LBPE01000008.1	9	SoFic	LBPE01000008.1_82	SoFic__SoFic	SoFic	92128	92901	-	LBPE01000008.1_92127-92901(-)_1	MGVCERVSLICQKTIEKIDELKKQIERLEPLSFETLKMLKEYFKIGLTYSSNAIEGNSLTETETKIILEDGITIGGKTLKEHFEVVGHGEAYNFLYDLIKKDEISQEDILTLHKLFYYRIDEKNAGIYRKIKVIITGTDFIPPSPDKVPQLMSQFIKQIPQLRKSMHPVEFAAILHKEFVEIHPFVDGNGRTARLLMNLVLMQTGYVITIIPPVLRRDYMDCLRAANKGDSSLFVSFISNMVYEAMKDYLRLINSLE*
GCA_000989975.1	LBPE01000010.1	10	SoFic	LBPE01000010.1_20	SoFic__SoFic	SoFic	20039	21079	-	LBPE01000010.1_20038-21079(-)_1	MIDNRKQQVIDFVKTKGQCSSKEIFDGINESFSYATLKRILTNLIANDYLLSTGQGKGTKYLLSPAYELIRPIDIDKYYEMEIDARQIKENFNFDIITKVLKNYNSFTNNELDKLTSLQKEYQKNISELSDIEYKKELERLAIDLSWKSSQIEGNTYTLLETERLLKEKETASGKTKEEAIMLLNHKDALDFIIANDDYLNPLTVSKIEDIHKILTKELAVERNLRKRRVGISGTNYKPLDNEFQIVEALKNTCDLINGKESVFEKALLALVLISYIQPFMDGNKRTSRIVSNAVLMNNNHCPLSFRTVDSIDYKKAMLLFYEQNNISNFKEIFINQFEFAVRTYF*
GCA_000989975.1	LBPE01000011.1	11	PDC-S13	LBPE01000011.1_37	PDC-S13_WP_097300085.1	PDC-S13	54769	55449	+	LBPE01000011.1_54768-55449(+)_1	MTQDTAIKLFKDRQIRTLWDDDRGKWLFSIVDVVGILTESPILVNTGVFKKTRLKAEGSQLVTNCSQLKMLSYEGKYYKTNVAVTEQLFRFIKSIPSPKDEPFMLWLAKTGRELVDEIEDHEIGIDRLMETYLRKGYSTSWINQRLKSIEVRKGLTDEWENRGIMKGQEFAILTDEITQAWSGFTTKQYKNFKDLKKENLRDHMTNLELVLNMLAEATTTEISKEK*
GCA_000989975.1	LBPE01000013.1	12	AbiD	LBPE01000013.1_8	AbiD	AbiD	9223	10218	+	LBPE01000013.1_9222-10218(+)_1	MSQFTKKLDKPAKSADFLLKLIIERGVKVEEHDELEIKNYIRSIGYFRLSGYFGPFQVEKDIFKKETTFYDIIRLYTFDRKLKLLFFDVIETIEIELRAKITDIMSLAYGEFWYNNENLFKEKPEKIKICYCEIECGKSILKTKEIEEKTYKILLKDINDSIKQSENSEFMKAFIEKYGNETPVPSWMMMECISFGKLSRLFWLIKEKKEKNIIAQCFGAINSDFLESWMHGISVLRNICAHHSRLWNKKIGKDIKIPTRSSKKFILTDDQNKLRKLYGISSCILQILTNINHEKSCTFKKKFLKLSEDYKIDKKAMGFPENWKDDEIWKD*
GCA_000989975.1	LBPE01000013.1	13	DMS_other	LBPE01000013.1_13	pfam13280	WYL	17055	17957	+	LBPE01000013.1_17054-17957(+)_1	MSKQSYILRYLLIVRKLRSFRVLTFEDLYSKLQLESEIHGFDLKMSKRTFQRDLREINSLFGIEIKINRKDKTYMIVEQDDSYYIRFLESFDIFNSIKIFEDVKDFVFAEKNDPGGSEHVFSVLHALKNHLTINITHKKFWEDNSTNRDVDPYALKEFRSRWYLIGKDHKSNETRIFGMDRILDISFSGKKYRIPAGYKFNEHFKNSFGIINPKNIDPEKVILKFDSFQAYFIKTSPIHRSQKIVVDDEHFLVVELFVKITYDFIMELLSFGNTVMIIEPEHLKKDMINHYKTALKQYKE*
GCA_000989975.1	LBPE01000013.1	14	GAO_19	LBPE01000013.1_3	PD-T7-2_A_WP_039085641.1	SIR2	2576	3754	+	LBPE01000013.1_2575-3754(+)_1	MEIDGDVVSKVFIDNKEHKFESDDIQNKREYAVQTMRNKYQKFLSIQYENLIVLTGAGSSVGIGTDAKQGRLLSQLWDDTEILLTKDILEKFCKLVHYDDKNETGYIKNLEKLLSCANSAKEYVSDENINIEDTIAAIEKLIKFSCELILPKNSPHKEFLEKITKRKVTLPRTKVFTLNYDTLIEQAGKQGNFTTIDGFSFSFPRIFSGRNFDYDIVQRDNSRVKEEDNFVRKVFHLYKPHGSVDWERLKDGSIKQSEAVDKALMIYPKDSKYESSYEQPFFEMMSRFQQNLRKDNVLLICIGFSFNDKHIVTAIQEALEQNPGFQLMVVNKGIDQTGKFNKELYRISQENSSVVLVDELFADFAKYFPDLKSYNQDEHRKIVINLNVDKDE*
GCA_000989975.1	LBPE01000013.1	14	GAO_19	LBPE01000013.1_4	PD-T7-2_B_WP_171016958.1	HerA	3747	5552	+	LBPE01000013.1_3746-5552(+)_1	MNRNPFEHDYFIGYINNVTPQYVQVHFPSSILLKAFTHKGEQLNGGLVGNFVVIEGQQYGFLGKVLELALPEKERLELSEKSFNNKDFHPTGKIEILLSFDLFEPQNIDKGLNSLPSIGAKVFVCSSEFIKRYFRGFGVKKEDQLTAPLIELGCLTYDKSAMVEISQQAIFGRHCAVVGTTGGGKSYTVSKLIEGLVINNGKAILIDATGEYYKHDSESYSVNASILASKSFFHYSNLTVGDLFVLLRPAGQVQAPKLMEAIKSLKVLKILNEKVDTDFITIKDENTFAIKIKQDLYEDIKHDNGTLLKAGQLMRPFNRVYDKYIQEIESFDSDFNVKALSNQIVKECVYDVDFNSSNKWGSQNANHLNNCISLILRINNLINNPQFENIFGFNKTKSDENELINQIEKFLEKEESLLRIGFEDVGFDFQAREILANAIGKYLLEAARKGRFKKTPLVLFVDEAHQYLNKEVKDEYFELTKLNSFDSIAKECRKYGLFLCLATQMPRDIPIGTLSQIGTFIVHRLINHFDKESISNASSSANKSSLDFLPILGAGEAILMGVDFPMPVMMKLYKPIIEPDSSTPSFIPNAQSHRTTTNKKE*
GCA_000989975.1	LBPE01000013.1	15	RM_type_I	LBPE01000013.1_10	Specificity_I_00009	Specificity_I	11841	13055	+	LBPE01000013.1_11840-13055(+)_1	MKQDWEINDLGEVTEIINGGTPKTNISEYWDGDIRWITPADLGKLTKPTVDETTRKITFLGLEKSSAKLFPENSVILSTRAPIGHLAINKVPMSTNQGCRGIVPGKKLDPWFLYYFLKKNVSYLDSLGTGATFKELSTKALSGVKISYPSIYDQQKIVSIIDQSFTAISKAKSNAEQNLKNAKELFESYLKNVFSDKIAGNKFETLLDLCELAVDCEHKTAPIQENGYPSIRTPNIGKGYLILENVNRVSEQTYNEWTKRALPQANDLILAREAPAGNIAVIPENLKVCLGQRTVLIRPKKNKLVSKFLAYLMLSSDVQKQLLSYSTGATVQHINMKDIRAFKIYNLSTLQEQYTIVRKLDDLSTEIKKLEEIYKKKTEDLEELKKSILQKAFCGELTEKEVVL*
GCA_000989975.1	LBPE01000013.1	15	RM_type_I	LBPE01000013.1_12	REase_I_00010	REase_I	14608	17013	+	LBPE01000013.1_14607-17013(+)_1	MNEAETRAELIDPKLKACGWGVLEDTKIHREFVHSKGKIQPGVRQKQLAADYVLSYKGIKLAVIEAKSNEQEVGEGVAQAKQYAEKLKIDITYSANGKEIYQINLRTGVEGLVDNFLSPDELWNITFPTTDIVPYEENKWRLKFADIPFEDKSGAWELRYYQEIAINRTLEALAKNKKRILLTLATGTGKTAIAFQIAWKLFQSRWNINRDESRRPRILFLADRNILADQAYNAFSAFPEDALVRIKPSEIKKKGHVPTNGSIFFTIFQTFMSGTDKDGKPAPYFGDYPSDYFDFIIIDECHRGGANDESNWREIMNYFSPAVQLGLTATPKRKDNVDTYKYFGEPVYIYSLKEGINDGYLTPFKVKRIKTTLDDYIYTSDDEILEGDIEKGKIYKESDFNRIIEIKAREEKRVNIFLNESDQSQKAIVFCANQPHAALIRDLINQNKKSKNANYCVRVSANDGEIGEQFLREFQDNEKTIPTILTTSHKLSTGVDARNIRSIVLLRPINSMIEFKQIIGRGTRLFDGKEFFTIYDYVDAYHHFADPEWDGEPIGENCPVCGKLPCECEKEGPGICKDCNQKPCICLKEPPAPCIVCGQRPCVCKKKVKIKLRDGKVREIQHMISTSFWSADGTPISAEEFLQNLFGSLPDFFKSEEELRTIWSNPLTRKILLNKLDAAGFGKEELSILQTLIDAEKSDIFDVLEYVFNSDIKPITRAARVEASQATIFAVLNEKQKEFIQFVLRKYIESGVDELDQEKLPVLLTSKYQSFEDAGVVLGDLSKVRDLFIEFQKYLYGVRSA*
GCA_000989975.1	LBPE01000013.1	15	RM_type_I	LBPE01000013.1_9	MTase_I_00004	MTase_I	10378	11844	+	LBPE01000013.1_10377-11844(+)_1	MFEQTFKNIDDILHKDAGCGSELDYVEQTSWILFLKYLDDLEKDKKTGAELSGKTYSGIIDPEYQWTVWAMPKTKDGKLDHQKAMTGDDLADFVNIKLFPYLKKFKTNAENANTIEYKIGEIFSELKNRIQSGYNLREVLNLIDELRFRTHAEKHEMSHLYEAKIQNMGNAGRNGGEYYTPRTLIKTIVKVVDPKIGDKIYDGAVGSAGFLCEAFDYLKNSKGKQENLTSKEIETLQKNTFYGKEKKSLAYIIGTMNMILHGVEAPNIIHTNTLAENLADIQEKDRYTVVLANPPFGGKERAEVQQNFPIKTGETAFLFLQHFIKILKAGGKAGVVIKNTFLSNTDNASVGLRKQLLENCNLHTVLDLPGGVFTGAGVKTVVLFFEKGSATKKIWYYQLNLTRNLGKGNPLNENDLSEFIKHQKTFANSENSWSIDVKNVDISTFDISAKNPNKKEETALRQPKEILEEMKALDKESKDILNSILELL*
GCA_000989975.1	LBPE01000013.1	16	SEFIR	LBPE01000013.1_5	SEFIR__bSEFIR	bSEFIR	5553	6650	+	LBPE01000013.1_5552-6650(+)_1	MEKENPKVFISYSHDSSEQQDKVLQLSNKLRSEGIDCSLDQYEDSPPEGWPKWMDRQVKNSNFVLVVCTETYYNRAMGTDEKGMGIKWESSLIYQHLYNAGANNTKFIPVIFNDGNFKFIPEPLQAATFYNVDNSNEYEKLYWRLRGVKTAKSELGKLRELPIKERKTFFISRLIDQEKWDKAKWENGVSYLYSSNGDLPPIFTFLFEKLEIGIEIFKDLINKVGTDDRDERIRLSIIEGDLPNMKFGYFVIIGENTDATNKMLEKNYLREEVQYVAIGQRIHRMNPDKNSKNLENFKKQYEKHGCYFIAPAKQLHDPLKGYGAQVEMDCKILKRKIEFRNYKDIPDKNDPDSILKSKDLLSHEF*
GCA_000989975.1	LBPE01000014.1	17	Dazbog	LBPE01000014.1_8	Dazbog__DzbA	DzbA	5321	6598	+	LBPE01000014.1_5320-6598(+)_1	MKVEILDFKIPEDRTWLLCKGNLLEYLEELKEEFYDFAIQRKIVKNQYLNTLLETIIHKDPIPLITLTYKQDSIKLVRNSEIIINLSQVEILDGLQRTFRLWSYLKAYEIITKYKLNSPSDFAKKLKEKYPIIFETGVISLGQIRKSWGSNQYKEIENYYKNYDVYFSIWVNLNDKKIIEKMLLLNAGQKSVSKTHQFELLFLHIWDDLQADQNFMTKIGVQLFREKEAETNKIKTGNREVGQFVFSSVVVSLLSYLEGSPQRVSTDDLFPPDQSKINDSDDAELYKNVFDKVFIKDFLKHLKEIDAAICKEEPSQGISWFVKDTTLSGVLAAVGKYTPLSNELSQEQIRQKSDESFKGLKEKITTIGFNLQSFQNQYNNLSSRSVNIGNFIRKVVMNYTFDLLSNNKPQNWEYYFNAAKKHDEL*
GCA_000989975.1	LBPE01000014.1	17	Dazbog	LBPE01000014.1_9	Dazbog__DzbB	DzbB	6595	7800	+	LBPE01000014.1_6594-7800(+)_1	MKGRKIINEFFKLVHQKYALGIPNFNDDVDGGLYSFDEIIDEFKTRPNFVDLESVKYLIEIFKEGSFNPDFLSDHLTPFKKIELVDFSDPVFKKRNRAFYFYDNNFGYFSFKKTFEENHLTSHFNRQGAAISNIQQFVSSCIALNQRQKIEEMLNSIKERRKDVGLLLQKQNHRRESIYIYSFTYFCYLCNGGVVEISDKLKYTTSSAYFPIFNQGNNYNQFFEVYDVINEVNQSKDIISRFLKVYHILEYLSYRVKLVDIEVKARERKTFIREITSLKKDNEESYIIDCFKKAFIADIPSLRTNLRFTNPLKQYIEKQFGISSSTFNSQEYIPKLIYRLRNSIVHNKESEFHITVSNPEEYKPMISLMQRMISNLERIFYNRMNIPQPEISYGSSVIQLY*
GCA_000989975.1	LBPE01000016.1	18	PDC-M62	LBPE01000016.1_11	PDC-M62B_WP_051775087.1	PDC-M62B	10562	11548	-	LBPE01000016.1_10561-11548(-)_1	MIAITSAYDENGKAISLTDAAENHFKNLITGKSNYKSPLSLLKAEAKTGIIKKEYEEFLLKVSDEKEFKKLVVCEFNKLPSIIIDYKEYNTFFQDDKNKIERDKVIELFSYERFRKNNRGYKFAKSINIKTCPFCNNHFTLIRSASKMVDCDFDHFYSKKKYPYLSVSFFNLIPCCHVCNISKSDGDISKLVNPYVDNFFNKFKFTSDKETIIKFILNGSRDFSGLKIDTIPESGYADILEEHNKVFHINEIHQEHKDIVFEIYAKAYKYPTSRKKELKKLFEKKFFSNEEIERFVLGNYVMPEDINKRPLSKFMQDIAKEAGLISKT*
GCA_000989975.1	LBPE01000016.1	18	PDC-M62	LBPE01000016.1_12	PDC-M62A_WP_217027783.1	PDC-M62A	11550	13538	-	LBPE01000016.1_11549-13538(-)_1	MELLYLWINNFRGIIINQGFKLSSRFNIDYNPLNGSIKIEENNNYIENFFDKNIVDIVAFVGENGSGKSTLLKYFVQECFTPVSNSPDRSSDMIIYKVGETINIYFIDNLKIKIENIKYNKEKYKLKIQESTTNIYWKETGDIYGFDKTKVDNFDQTAFIYFSDVVDLNETSSSFNDLNNICTNYLMASDKEKLINDPLLPFSELTAFKIKELDRQIEYVISKNHENFKLFKLPKLIGIRVSRGDELSINNLLKRLQNIHRKKASRNEKLQRIFFEKINRLVIKHQNLLIGTDFLSIMKYKFRISFIYNLMRAILQILSSFNFAEKIIIEIGRYYIESFDSNGFNIELFSIRTSKGEKKLSSDFNFNLLSDKIYNYISFEDIVFNDIIDYNPNDDTLWFENIYLDVSHKTLPKARDIYNKSYTLTNFLQWFWHDMSSGERAYLTMFSRLNSLNNSINDDFTRKENLIIFLDEAELYFHPQWQKKIISFIINEFPVIFKDKKIQIFITSHSPFILSDLPPSNVLLIRKGNKKDIDYNGEILENKCIVEKKIKVKSFGSNIHELLSVDFFLTNGLFGEFAKEKIERIIFELNEHRIKPIEEKRLSDIKNTIIMVGEPLIKQKLIELYEEKIKEGFYERLEDKIGKLKYQLEKAEKALELKNKTK*
GCA_000989975.1	LBPE01000016.1	19	RM_type_IIG	LBPE01000016.1_7	REase_MTase_IIG_00017	REase_MTase_IIG	4045	7824	-	LBPE01000016.1_4044-7824(-)_1	MEIKPQKPRKALNKAFLKVKPIRTQIECFKTNLSQLLDRLNDTESEEFHKNLVSDFLKDTYYKQSHFINTKGRNDLVIHNTKDASGTVGVIIEAKKPNNKAEMLKPIAPDESSEQKLSKINVKAFHELVLYYLRERITLKNIEIKYLIATNINEWFIFDATLFDRLFAQNKGLVKQFIDFEGGRLAEIKTDFFYKQIAEPFISRLTHDIDFTYFNIKDYEKVLRNEDKKDDNQLISLFKLFSPEHLLKLPFLNDSNTLDKRFYGELLHIIGLDESKEGNKKIIGRFKDGDRNPGSIIENAITQLDSLDKISRLSNLNQYGANIQERLFNVGLELTITWINRILFLKLLEAQLVNYHNGDKNYEFLSIYKIKDYDDLNSLFFQVLARKHDERGEDIKPKFSKIPYLNSSLFEPTEIEHSTIFISNLRDNKTFPIYSATILKDDKGKKRSGNISPLEYLFEFLNAYDFTSEGNEDIQEENKTLINASVLGLIFEKINGYKDGSFFTPGFITMYMCRETIRRAVVQKFNEVKGWDCADFEKLYDKIEDRVEANKIINGIKICDPAVGSGHFLVSALNEMIAVKSDLKILQDRQGMRLKEYHFEVINDELIITDEDNELFEYKPTNKESQRIQETLFHEKQTIIENCLFGVDINPNSVKICRLRLWIELLKNAYYKNATELETLPNIDINIKCGNSLISRFALDADLKQALKKSASKWTIDSYRLAVDTYRNAKNKEQKREMERLINEIKTNFRSEISQNDPKVKRLSIINGELFSLSNQGQLFELPKKEKAEWNKKVEKLTTEGKKLDTEIEEIKSNKIYENAFEWRFEFPEVLDDNGDFVGFDVVIGNPPYIRQEELGELKNYLQNNYKVFISGGDIFSYFYELSHNILRNKAFFSFINNTFDKTTAGKVLREFVVNNFGFEKYIDFTDVVVFDEATTYPIILILKKAKQKNSFKFFKYTKSNFHDKELLNNESVFTEVEQDKLNPSAWNFINSFEQNILAKIQKNKTICELYGKCFRGIITGLNDAFVIENTLGEYPVLKNVYDGKDLKKWITPLSFKKMIVFESKSTARQFGKLNEDAALEKMKEVFPEIFKHLEPFKDKAIKRFDKGEYWWELRNCAYYNLFEGSKIIFPNLQNTNKFAFDDSGVYLNAPAVFLPSNDKALLAVLNSKVVWHFLKSVCVIRSGGYIEVKPQYFEQIPVPVLEEKTKSKLIELVDKAIKERSENQKADIKIIEAEIDQLVYQLYGLTEEEIKIIESSFK*
GCA_000989975.1	LBPE01000018.1	20	DMS_other	LBPE01000018.1_6	mads_3	mad3	7239	9917	+	LBPE01000018.1_7238-9917(+)_1	MSLIDEINKSADGAKFLRADLHIHTFGESGSSDVADTQMSPQNIIDLAITENIQVISITDHNEINNAKTAIDYAVGKSILVVPGVELSTPDGHLLVYLPDFNSLRTFYGQLSFSADKKLCNSNIVQCLDLAKTYNGFGVAAHIDKDSGFEIYMKGYTPFKEAIFNHTNLLGLEISTISSVDWFTDRDTVSDRKGLITKRRRALDEDSTYEISKLMSSDSHILAALGKNAAGNKKITRIKMDELNFHSLKIAFIDSAARIRIEDLLPYAIPHFVGVKFDGGFLDSQIIRFNNNFTCIIGGRGAGKSTVLESVRAASGNPCRDSLIDNEVWPERISLIYQDETGRQQTFIKDKIKDVINATDPSQGITQVLIESFGQGETAETIQHCGKDPGVLLKFFDSFIDFQTFKNDDEDICQQLLDNQTSVERLTIEIQTIPQIEKAKNNAEEQVKALKAKNAKEVVELEEGLANERALRSDLVNNLKTLLKGIKESLSDKTVFDLVLAFREDKIIIGKEEFKDVKAIVEQFSKDIDIHSTNITTESSLVVEKINAKLKAWKEKESESQNRIEAIRKEIEDKGGKLDIAFIRKVTKDASDYTIKLNELQLKKKELDKLILERKSLLEKRNEIKENIYKKRYEFVYTVNENLKSTVIDFNIDIKILQGVFSPELAGIVKDGMGWRTSQVPKSEIIVSSVPYKTLLDSIRKKNSSLIQGIKSQDGSTVFSKTDADQIIENIGKPNVLFQIERCQYDDVPVITLTRKSTGSDGKESYVQKDFSKLSLGQQQSILLSVLLFSNRNCPLIIDQPEDNLDSEFIYKTLVKNLRRVKEHRQVIIVTHNANIAVLGDAELIIPLKSTSERTHIIDRGSIDNTPTKKITCAILEGGEKAFIKRKEIYGL*
GCA_000989975.1	LBPE01000018.1	21	PDC-S31	LBPE01000018.1_2	PDC-S31_WP_063883643.1	PDC-S31	1311	2159	+	LBPE01000018.1_1310-2159(+)_1	LGVVGEFDFFIFALKANLLRGLKRCILFFLFLIIIISFLIADAMIYKYHSNNEFLFQLLIDNSLWFSKVTDYNDPFDMKFNFEIFYSKDFILESSKKMIENLTTEEETKKKQYLEIASRVNPISFSEETNREIYQDIQNFGVCCFSKSKSNILMWSHYANGHKGVCLGFDFASIKKERLVTKEVTYSKNYPVINNITEVIVGMTTKSLNWKYEKEVRMILFGENGKLEFPRESIKEVIFGCRMPQEEMERITKVMKFAGYKNLIFKKAILEEKKYSLKLLKL*
GCA_000989975.1	LBPE01000018.1	22	RM_type_I	LBPE01000018.1_4	MTase_I_00012	MTase_I	4150	5925	+	LBPE01000018.1_4149-5925(+)_1	MNQIQHNQIVNFIWNIANDVLRDVYTRGKYRDIILPFTVLRRLDALLEPTKDKILEMHEKLDKMKIDNQSPQLKKIAGYVFYNTSPYTFKKLLNEPGNIKQNLENYLDGFSSNVQDIISKFKLRNQLGTMEEGNITFPLIDKFCSSQINLSPIPVKDKDDKTVHEGLSNLGMGYVFEELIRKFNEENNEEAGEHFTPREIIKLMTHLIFEPVKKKIKDGTYLIYDPACGSGGMLTEAENFAKEINPKATFHLYGQEVNPETFAICKADMLIKDEDPDKIAFGSTLSNDGFPNLQFDFMLTNPPYGKSWKIDQESILDKKGKEILDHRFRVGTPRVNDGQLLFILNMVSKMKKDSELGSRIASVHNGSALFTGDAGQGESEIRKYLVEKDLLEAILALPNDLFYNTGIPTYIFVLNNRKEEKRKGKVQLINVTSENFYFKMRKPLGKKRVEFTADHVKEITRIFLDFKETEYSKIFDNTEFGYSHITVHRPVKDEHGNIITDKKGNHKSDPVLKDIENIPLKDDIQAFFEREVLPFAPDAWYDDKETKIGYEINFAKYFYKHLPPRALSDIAKDIFAIEQETEGLLKEIIEE*
GCA_000989975.1	LBPE01000018.1	22	RM_type_I	LBPE01000018.1_5	Specificity_I_00054	Specificity_I	5922	7226	+	LBPE01000018.1_5921-7226(+)_1	MKVAVVENSIKYWLGEYPSHWQVLRTKNLFREIDSRSVNGDEELLSVSQYTGVTPKRDSLENEDDFISNAETLENYKRVAVGDLVINIMLAWNGSLGISPYDGITSPAYCVYRCLSGNNPEYFGYLFSTALFKGEFRRNSTGIIDSRLRLYSDKFFSIFSVVPPKDEQVRIVEHIKAQSEKINCFIAAKKRFIELLKEQRQGIITQTVTKGINPNAKFKTTGIQGLVQIPEHWQVRRLKNVSKTISKGTTPSTVGSKTTEEGVIRFLRAENLYENKLSLQPTFYIDEETDEILFRSRLETNDVLIVIAGATLGRTGIVSENVLPANTNQAVCFIRPENINPEFLLLWLQTSYIASQIWLNATQAAQPNLAMGKISVFYILFPPIVEQSQIVEHIKNETATIDTAIAKAEKEIELIKEYKEAMIAEAVMGYNYKK*
GCA_000989975.1	LBPE01000018.1	22	RM_type_I	LBPE01000018.1_9	REase_I_00006	REase_I	11914	14898	+	LBPE01000018.1_11913-14898(+)_1	MTSDTTEKGLEVIIEKYLVEISCFRQAFSSDYDRDLSLNKHLLFEFIKETQPEAYEIIVKRGEDKFLKRLTEQVKQRGIIDVLRKGVKDLDLTVQLYYKNPSSDLNPNAIKLYNSNIFAVTRQLHYSLSNNNSLDMAILINGLPVITFELKNPWTGQNVKNAIKQYQTDRDPKEPLFQFGRCIVHFAVDSDLIYMSTNLNGLNTFFLPFNKGYNNGAGNSQNPEGLKTDYLWKEILTKDSISNIIENYAQITEEKDEDTGKIKRKLIFPRYHQLKVVQKLLLHAQQNGVGQKYLIQHSAGSGKSNSITWLTHQLVSLHDTSHINPVFDSVIVVTDRKVLDKQIRDNIKQFSQVKGVVEAITEGSSQLKTALEDGKKIIITTIQKFPYICAEIGELGVKKFAIIIDEAHSSQSGETAAKMNLALSADKEEYDKAADPKIPYENEIDIEEYFDTEDLINQIISQRKMLKNASYFAFTATPKNKTLETFGAKAPNGKFFPFDLYSMKQAIEEEFILDVLKNYTTYQSYYKLNKEVEENPLFETHQAQKKLRAYVENHPFSIKEKAKVMIDHFHSASRKQIKGLAKAMVVCKSINNAIQYYTAFNEYLKEINSPFKTIIAFSGKRKIDGVEMDEAKFNGFPSGEIPKQFKKNEFKFLIVANKFQTGFDQPLLHTMYVDKKLRDVQAVQTLSRLNRAYKPDKNDTFVLDFFNSVDDIKESFEPFFTTTVLSEETDANKLNDLQKALDEAQVYCNYDIKNFTDLYFRNASRDELDPIIDKCVDTFISDLSEDSQADFFVKAKSFNRTYSFLSKILSFNNVYWERLYWFLKFLMPKIQPPNEDDLAKGILESIDLDSYRLSKTTTDNIKLDGGGELDPTPPILRAGGGDHEFDKLETIIQEFNTRYGINNWTDNDKVKRFLFDQLPADLAKDEATVNAVKNSDKQNAKITSDKKVEDLMQDVIFTYTDLYKKFSDDQDFKRQYLEFVFNKLWDSERNRINI*
GCA_000989975.1	LBPE01000030.1	23	PDC-S66	LBPE01000030.1_3	PDC-S66_WP_090810895.1	PDC-S66	610	1464	-	LBPE01000030.1_609-1464(-)_1	MSIESLTRELASLDRDIDSIERSLHPIDANIIRKQKESHSLFEKISREKDLKRLIAYKKDLTKKNEEINKLEKDKSPKSKSLADKQKKRLELQNKLNKEEQKERDKTKKEQKEMLVLQQQITREIEKQKIHSFNSLMVMKNKPVDQTIYDVFVSHASEDKEEFVRPFVNCLQENGINVWYDEFSLRIGDSLRRSIDNGLKNSRYGIVVLSEAFFKKEWPQRELDGLFAREVNGEKVILPIWHKISKNEVLKFSPIIADMVALNTSSFTIEEIAKQISSLVINET*
GCA_000989975.1	LBPE01000030.1	24	RM_type_IIG	LBPE01000030.1_4	REase_MTase_IIG_00017	REase_MTase_IIG	1466	5164	-	LBPE01000030.1_1465-5164(-)_1	LLLKFVLFYCTLCTGIDCTLCTGISCTLSPKYSLKDTYYKQSHFINTKGRNDLVIHNSKDASGTVGVIIEAKKPNNKAEMLKTISQEDTLGQKLAKINVKAFHELILYYLRERITLKNIEIKYLIATNINEWFIFDATLFDRLFAQNKGLVKQFIDFEGGRLADIKTDFFYKQVAEPFVSGLTHDIEFTYFNIKDYEKALRNEDKQDDNQLISLFKLLSPEHLLKLPFLNDSNTLDKRFYGELLHIIGLAETKDGNKKIIGRFKAGERNPGSILENAIIQLDSLDKISRLSNSSQYGTNLQERLFNVGLELTITWINRILFLKLLEAQLVNYHNGDKNYEFLSIEKIKDYDDLNSLFFQVLARKHDERGEDIKPKFSKIPYLNSSLFEPTEIEHSTIFISNLRDDKSFPAYSSTVLKDDKGKKRSGNIGPLEYLFEFLNAYDFTSEGNEDIQEENKTLINASVLGLIFEKINGYKDGSFFTPGFITMYMCRETVRKSVVQKFNEIKGWNCTDFEKLYDKIEDRIEANKIINSIKICDPAVGSGHFLVSALNEMIAVKSDLKILQDRQGKRLKEYHFEVINDELIVTDEDGDLFEYKPTNKESQRIQETLFHEKQAIIENCLFGVDINPNSVKICRLRLWIELLKNAYYKNATELETLPNIDINIKCGNSLISRFALDADLKQALKKSASKWTIDSYRIAVDTYRNAQNKEQKREMERLINEIKTNFRSEISQNDLKVKRLYRLKNELFTMTEHPKLFELSNNEKNAWNKKVKELTEESSKLEKLIEEIKNNKIYENAFEWRFEFPEVLDDNGDFIGFDVVIGNPPYIRQEGIKELKPYLEENFSTFSGRADLYVYFYEKGVSILEPNGIFCFITPNKFFRANYGKALKTYLSSKLNIIKIIDFGELPVFDEASTFPMIFISQKSSNLRTDIEYALVKELESVKENVFNAIELYTSVLANDNIRNENWNLNNSDSSNLFNRLISENKLLKFIDEINLYSGIKTGYNDAFWINDSIKDKLVGEDPKSIEIIKPLCRGTDIRKWKVTNENLNIIFTHNDTLIDNYPAVKTHLLKFKEKLEQRAVKQPWWQLQQAQNRDGIWDKPKILYPDICKESRFTIDEKGIYSDMKGFVLTSSSKFLLAILNSKLIWWYLKKICAVLGDPEKGGRLQLKSQYIERIPIANCIDLDLKNKIESLVEKCIIRPDDCFEFEIQINELIYKLYKLSEEEIKIIEEN*
GCA_000989975.1	LBPE01000032.1	25	DMS_other	LBPE01000032.1_6	MTase_II_00140	MTase_II	5122	6366	+	LBPE01000032.1_5121-6366(+)_1	MATGLPKTRWNGEINKPTKSGENVFELTWQEKSSSPNRLFYGDNIDVLRLINNDSAVKGKVKLIYIDPPYSTNSIFQTRDLSNGYADILKGKDYLIFLKERLILLRELLADDGSIYVHLDDNMAFHVKVLMDEIFGVNNFKNFIIRQKCRPKNFTKNSFGNIADYILFYTKTNKATWNKVYEEWSKEKILKEYPYIDEKTGRRHKRVPVHAPGTRNGETGKTWRGVLPPQGKHWQYTPAKLEQLDKEGKIYWSKNENPRRKVFLDESKGIAIQDIWADFIDTANQNTKITGYPTEKNPELLKRIIKASSNEGDYVLDCFAGSGTTLVAASELKRKWIGVDNETVAIETILKRFANGTAKMGDYVSKEVIKQDSLFLSTEHFISNFSLYSDTKKAKSLNGTLKLWDSWLKKSLCA*
GCA_000989975.1	LBPE01000032.1	26	RM_type_IIG	LBPE01000032.1_4	REase_MTase_IIG_00013	REase_MTase_IIG	1373	3727	+	LBPE01000032.1_1372-3727(+)_1	MNERKTENIVRNKLRLLGYFDNQEILVEEQKSDNNVISSLLSSASKSGSGAGYPEFIIRKANSDLVIVIECKANVKNHESDKKSLPKDFAVDGVLHYASFLKDKFHVIAIAISGESENNLKLSIFQWNKDEKRYFPKKYSDISSYDDFYSLFHANDNIILSEEELLSYAKNLHDEMRDEAKLKEAEKPLLVGALLLALDNGDFTKEYPAITNPKKLALRIIEAIKDGLLNANIPINKIETLEREFGFISTHTYLTKGEIDKENPSHSNNTLHKFLVDIHHKVYPFIKKTNNIDLIGQFYSEFLRYSGGDGKGLGIVLTPTHITDLFCEIAEVNKNSKVIDICTGTGSFLISAMEHMINDEPTVTEIDNIYKNNLVGIETQTNMFALACANMIIRGDGKTNLIQKNCFSMETAELKKYNCNIGMINPPYSQKKQGEEELSFVKRMLDVLTIGGTGIAIIPQSCVMLSNKQNNAIKQDILKHHTLKAVMSMPDELFGDGASTVTCIVVFEAHKPHNPNKSSWFGYFKNDGFEKIRNKGRVDYKKLYEKRIKKEWLDSYFNKTEKLGFSILKNVSENDEWLVEAYMKTDYATLNKNLFEDSIKDYVTYRFYNNLAKLISTKSKNSTEIKLDIKKWKAFSISRLFDVMGSKTTSKRDLQEIGKGAYPYITTSSVNNGVEGFYDFYTEEENVLVIDSAVKGICSYQAQKFTASDHVEKLIPKFKLNPYLAMFFITLINLERYRYSYGRKFNQIRIKETEIILPVGNNDEPDYKFMEDYIKSLQYSDSIL*
GCA_000990165.1	LBPL01000003.1	1	DMS_other	LBPL01000003.1_101	REase_II_00020	REase_II	90406	91575	+	LBPL01000003.1_90405-91575(+)_1	MKTILKTDITVKDICEGFVYNELEGKGLFGLFGKLTIQPEYQRNYIYAEGDGKREMAVIESILKGYPIGLIYFNKISDNSLEVLDGQQRITSVGRFITDKFAIKDENGMPQIFSNMAKDKKDKILETKLLIYECEGTESQIKEWFKTINIAGVPLVPQELLNAIYSGPFVTLGKEEFSNSQNANIQKWSVYIKGSANRQAFFERALDWVSNGNIDDYMSRHRNDKNINELKKYFNSVIDWISSVFTDVESEMCGLEWGRLYEQYHKKSYDPKKVSAEVRKLYSDPYIKNRKGIFEFILGGSVDTKLLEVRIFDEAIKKAIYATQTAKAKKKSESNCSHCAIGHDANKEKIWSLSEMDADHVSAWSKGGTTSAKNCQMLCKTHNRAKGNR*
GCA_000990165.1	LBPL01000003.1	1	DMS_other	LBPL01000003.1_98	MTase_II_00083	MTase_II	87363	88529	+	LBPL01000003.1_87362-88529(+)_1	MANKNLTNAKRAKNDEFYTQYGDIQKEIQAYLDYDSNVFKNKVVYCNCDDPFESNFFRYFVLNFNKLGLKQLITTSYKPSPIANTELILQPSFLPGYEDKVVSKSAEPKGRPKVTANKFVINNVSDMDDDGDFDLQDIAQQLKANKHNEWTPLEEDGDFKSPECVELLKQSDIVVTNPPFSLFREYVKQLLSNNKKFLIIGNLNAITYKEVFPLLKENKIWLGNNCKVNGGAMFFEIPEKIANLEQVREIKTSESGKKVYITRVQGVRWFTNLDHGRRHQPLQLMTEKEVIKFTTKKPFDKYDNYNAIEVSLVKNIPSDYKGVMGVPMSIFDKYSPEQFEILGSDYNVKEGLLPKLVNPKWGGKLDRGYVNNKRLYTRIFIRHKKVKE*
GCA_000990165.1	LBPL01000003.1	2	PDC-S05	LBPL01000003.1_100	PDC-S05_WP_181573034.1	PDC-S05	89305	90306	+	LBPL01000003.1_89304-90306(+)_1	MKNEEPQSEMIIYEGADGVPRIEVRIENENVWLTQAQLAELFNTSRPNITMHIKNIFDEGELGEFSVCKDFLHTATDGKKYNTKSYNLDLIISLGYRIKSDIATRFRQWATERLREYIVKGFTINSEKLKNLGGGNYWKELLDEIRDIRSSEKVLYRQVLDLYATAMDYDPNTSESLKFFKIVQNKIHFATHGHTASEVVYLRVDSNKPFVGLTNFKGKQPTQAEAMIAKNYLDLKELKVLNNLVSAYFDIAEVNAIEHKPMRMVDYIRELDAILKSTGRALLNNPGKVTHEQAEKKAKAEYHKYRTKTLSEVEKSYLESLKQVEKKLKDKKK*
GCA_000990165.1	LBPL01000014.1	3	RM_type_I	LBPL01000014.1_2	MTase_I_00004	MTase_I	423	1874	+	LBPL01000014.1_422-1874(+)_1	MFENSFKNIDQILHTDSGCGTELDYIEQTSWILFLKYLDDLEETKKTESALAGKKYEYILATDYRWNNWACPKSKDGKLDHNKALDGDDLKDFINNKLFPYLKKFRADNSNTIEYKIGEIFHELKNKISSGYKLREILNIVDGMHFRLYEEKHELSHLYEAKIKNMGNAGRNGGEYYTPRPLIKTIVKVVGPKIGDTIYDGACGSAGFLVEAYNYLTENQSKLSPSQMQTLQNKTFYGKEIKSLAYIIGIMNMILHGIEAPNIRHMDTLSENINDIQEKDRYNIILANPPFGAGIGREIQQNFPIKTGETAFLFLQHFIKILKAGGKAGIVIKNTFLSNTDNASVSLRKLLLENCNLHTVLDLPGGVFAGAGVKTVVLFFEKGSPTKKVWFYQLNLDRNLGKGNPLNEADLVEFVKLQKTKANSDNSWSIDIKNVNKETFDLSVKNPSKGGEVALREPKDILEEMSKLDKESKDILNNIIKLI*
GCA_000990165.1	LBPL01000014.1	3	RM_type_I	LBPL01000014.1_5	Specificity_I_00068	Specificity_I	4571	5725	+	LBPL01000014.1_4570-5725(+)_1	MQRKEMKNNWQIKKLNEICDKGSSNISQNQLTKEEGIYPIYGAGGLIKDISFFQQDKDYISIIKDGAGIGRVSLLPAKSSVIGTLQYIIPKYNINLKFLYYIMNSFDFSKYKNGATIPHIYFREYSNEQFVIPPLPEQKRIVKVLDDVFSKVEIAKNNAEKNLQNSKALFESCLQSIFAKKGKDWENKLLGEIATFRNGMNFTKKSKGETIKIVGVRDFQKSFWVPFENLETVIIDGELNEIDLLKKDDILAVRSNGNPELIGRTLLSGDLKEKVSHSGFTIRIRLNLKNIYSPYLCHYLKSQKVRKELIKSGTGINIKSLNQVALSSLLVSFPKSLVEQKSIVKKLDALSEQTKKLEVIYKQKLADLEELKKSLLKKAFSGEL*
GCA_000990165.1	LBPL01000014.1	3	RM_type_I	LBPL01000014.1_7	REase_I_00010	REase_I	6303	8666	+	LBPL01000014.1_6302-8666(+)_1	MNESETRAEYIDPKLKDKGWGEGESKVLREFRITDGKILAGGARSKPEIADYILVYKNCKIGVVEAKAENLEATEGVAQAKTYAQKLHIEYTYSTNGREIYEISMKTGQEGIVTDFPTPEELWNKTFLDQNEWKEKFNNISNEGEYGKRYYQEIAINNVLNNVAEDKKRILLTMATGTGKTAVAFQVAWKLFQTRWNLKRDGERRPRILFLADRNILADQAFNAFSAFDKDALVRINPLDIRRRGSVPMSGSVYFTIFQTFMSGPNGTPYFGDYPKDFFDFIIIDECHRGGANDESNWRGILEYFSPAVQLGLTATPKRNDNIDTYKYFGEPVYIYSLKEGVNDGFLTPFKVKRIKTTLDDYVYTSDDQIIEGEVEEGKIYTEPDFNKIIVIKEREAKRVRVILDEINQNEKTIIFCATQDHALAVRDLINQMKESTDPNYCVRVTANDGARGEQYLREFQDNEKTIPTILTTSQKLSTGVDARNIRNIVLMRPVNSMIEFKQIIGRGTRLFDGKEYFTIYDFVDAYHHFADPEWDGDPVVEVCSKCGKDPCECESKPPKICPTCGQKPCICERGPRICPVCKKDPCECENQPKRKLKIKLRDGKEREIQHMISTSFWGADGKPLSSEEFITKIYGVLPDFFKNEEELRKIWSNPITRKEFLKRLFDLGIDLEQLDNIQKVVNGENCDLFDVLSYLSYNTPLITRQQRIDSTKENIFEGVDEKNKEFLDFVLSKYEEKGVEELDEEKLPQLLNLKYNAISDAINILGEVDSIRSTFFDFQEHLYAKV*
GCA_000990165.1	LBPL01000014.1	4	RM_type_II	LBPL01000014.1_3	MTase_II_00164	MTase_II	1878	2948	+	LBPL01000014.1_1877-2948(+)_1	MLKKKTKLKAIDFFCSGGGMSFGMQQAGIDVIAGIDFDPECQKTYEANIKGAKYILEDVSKLKEADLSKEIEIKKNDNDLIMIGCSPCQYWTIIRTSKNKSEQSKDLLHEFHRFVKYYNPGYVVVENVPGILNKQKESGLIRFVDDLKKRGYVVHYEVVHLNNYGVPETRKRFSLIANRVTNKEIFSEPDNSCPTVSDFIGVKNGFPKISAGHNDTTNFIHTTAGLSDANIKRLKLTPKDGGSRKSWANTKLQLEAYKKKDRKISFSDTYGRMSWNKPAPTITTKFFSISNGRFAHPDEDRAISLREGATLQTFPESYKFIGTNVSSIARMIGNAVPPLYAKKLGLTIIKNHEEKK*
GCA_000990165.1	LBPL01000014.1	4	RM_type_II	LBPL01000014.1_4	REase_II_00087	REase_II	2932	4596	+	LBPL01000014.1_2931-4596(+)_1	MKKKNEINQDLKMTFDPNTIQHLGLKMYSHLPAAIAELVANAYDANASVVKIKLYNNSDEKSIVVEDNGCGMSFGDINKCFLVIGRNRRLEEQEDINNTRKVTGKKGLGKLALFGIGSNIKVSTKKKGIDNKITFSLSWEDLKNWDKEKDGPDYKPNYVEEKEEKNNQGTTIIISQLKRVSQFSLDDIAQSISKMFNFLDSNFRVFLSLNNINEIEITNELKYKSLVEQFNWLLPNIVNKIENDYKNKNLVIGKIFTTTTPLKPGQRGITLFANGRMVNAPEFFGSSESSHFFSYTTGWLDIDFIDELEGEDDVISTNRQSLDWEKEETLDLRVFLQKILSIIHKEWRDKRKEENKKESIEITGINRDQWLATLPIDKAEIINAVIDEVSDPDSKTGYVEMVEVAMHKIAPDYAELHWRYLHPEIHKIAEDEYKKGNYFKAAREAALLYVQRVRDMSGCKDKTGEDVDLIFNPATGLLMVTDCTNETEENIQKGHQHLSRGIIFGCRNPLTHNPEFEKHLIDTGLFDEKVCLDMLAMISHLFTRLDHAKKRDEK*
GCA_000990165.1	LBPL01000015.1	5	PDC-S04	LBPL01000015.1_20	PDC-S04_WP_002996767.1	PDC-S04	10451	11323	-	LBPL01000015.1_10450-11323(-)_1	MANTLRVFDKIHLLRQRYYQAAIGKDALLTLISEAEVAEQVYNSNAIENSTLTLEETEKILLQIDLDRYINEREIFETKNLARVVTYIHKKAKEQELSLDVILALHAMLLANIRDDVAGRLRRDNEFVRVGSHIAPDPKEVRGRLENMLATYHATSHQNIVKRIAQLHLSFENTHPFVDGNGRIGRVINNYLLIREGFVRINIKFIDRKKYYEAFKEFDQKKATTIMEEIVGKALTNSYHKRLAYLEGKKIITLANYAKDNKLSHSNLINKAGRQTIGAFLEKGVWKIGS*
GCA_000990165.1	LBPL01000015.1	6	SoFic	LBPL01000015.1_20	SoFic__SoFic	SoFic	10451	11323	-	LBPL01000015.1_10450-11323(-)_1	MANTLRVFDKIHLLRQRYYQAAIGKDALLTLISEAEVAEQVYNSNAIENSTLTLEETEKILLQIDLDRYINEREIFETKNLARVVTYIHKKAKEQELSLDVILALHAMLLANIRDDVAGRLRRDNEFVRVGSHIAPDPKEVRGRLENMLATYHATSHQNIVKRIAQLHLSFENTHPFVDGNGRIGRVINNYLLIREGFVRINIKFIDRKKYYEAFKEFDQKKATTIMEEIVGKALTNSYHKRLAYLEGKKIITLANYAKDNKLSHSNLINKAGRQTIGAFLEKGVWKIGS*
GCA_000990165.1	LBPL01000016.1	7	PDC-S22	LBPL01000016.1_7	PDC-S22_WP_003530377.1	PDC-S22	6085	6909	+	LBPL01000016.1_6084-6909(+)_1	MKKITTQGLQIYTFQQKENDYISLTDIAKYRNKEEPADIVKNWMRSRSTIEYLGFWEKINNPKFKLVEFDQFRNEAGSNGFVLSPHKWIETTNAIGLISKSGRYGGGTFAHKDIAFEFATWISPEFKLYLIKEFQRLKVEETERLVLGWDAKRALTKINYRIHTDAIKENIVLPQQLSQKDANNTYASEADILNKALFGLTAVEWKSLNKNKEGNMRDYSDVYQLVCLANLETLNSEFIKMGMSQKDRLIKLNEIAIVQMKSLLVNNTVKKLLK*
GCA_000990335.1	LBPT01000001.1	1	PDC-S13	LBPT01000001.1_92	PDC-S13_WP_097300085.1	PDC-S13	81085	81927	-	LBPT01000001.1_81084-81927(-)_1	MKRNSSLVIFQNKQIRRKWYKNEWYFSVIDVVSILTKSTDSSDYWFKMKIRMNSNDGAQLSTICRQFKLKADDNKMRMTDCSDTEGLFRIIQSIPSPNAEPFKRWLASVGNDRIQEIEDPELAQERMKSIYEQKGYPKDWIDKRLRGMAIRQNLTDEWKERGIKNKLDYAILTAEISKATFGITPSEYRKLKNIPNKTKINLRDNMTDLELIFTMLGERVTTEISTTEKPKGFIQNKKVANRGGSVAGYARKKTEKELGRSVITKNNYLSDNLSIKKLQK*
GCA_000990335.1	LBPT01000001.1	2	PDC-S13	LBPT01000001.1_200	PDC-S13_WP_097300085.1	PDC-S13	193466	194293	-	LBPT01000001.1_193465-194293(-)_1	MKKNKVVLFKQNKIRRHWNEKKEKWYFSVVDVVLALTSSSNPQVYWRVLKKRLLNEGSNETVTKCNGLKMIASDGKMRVTDVADTEIILRLIQSIPSPSAEPFKLWLARVGYERIEETEDPEKAIQRALATYLKKGYTKSWVDLRLKSIEIRKDLTNEWDERGVKNSNEYAILTDDITFAWAGLRTKDYKKYKSLKKENLRDNMTNLELVLNMLAETATTEISESKKPQNFSQNRIVAREGGGIAGSARRQIEGKTRRKVISKYRFEEKKDKLLK*
GCA_000990335.1	LBPT01000001.1	3	PDC-S13	LBPT01000001.1_243	PDC-S13_WP_097300085.1	PDC-S13	236878	237693	-	LBPT01000001.1_236877-237693(-)_1	MTDTQIALFRNKGIRRKIYQGEWWFVINDVIQVLIESKDPAQYFKKMKSRDKELAKLINKGGVQFVPPLMLQMNTLGGKQKMYCWNTEGIFRLVQSVNSPKAEPFKRWLAKVGFERIQEIEDPELATKRTRYLYKAKGYPDSWIEKRMRGIVIREELTNEWKNRGIEKDLDYKILTSEISKATFGVTPSQYKKLKGLKRQNLRDHMDDFELIFTMLGERSTTEIHRVEDSKGFKKLKKDAGDGGEIAGVARRKLERRLKRSIVTKQNFLTK*
GCA_000990335.1	LBPT01000001.1	4	SoFic	LBPT01000001.1_487	SoFic__SoFic	SoFic	446002	446931	+	LBPT01000001.1_446001-446931(+)_1	MILDFKIFTSIQEKKKKIDEVRPLSKSLVNKIREQVIIEWTYNSNAIEGTRLSLKETELVIEQGLTIKGIPLKDHFEALNHKEAILFLEKTIKKGNIKLDSFLIRQIHRLILYKIDQENAGKYRDVQVKISGSSYLPPSALEVPIKMRSFDKWLKDSKNKRDLIDYSALAHFKLVNIHPFIDGNGRTSRLLMNLILMNKGYPPTIILKSDRPKYYQVLDFAHKGNVKPFIDFIGKNVERSLTWYLDAVTPEKRKEGVDKWQLLSQIAPKTPFSQEYLSLLARRGRIEAVKKNRDWYSNLKAVNEYIKNK*
GCA_000990335.1	LBPT01000001.1	5	SoFic	LBPT01000001.1_556	SoFic__SoFic	SoFic	503626	504690	+	LBPT01000001.1_503625-504690(+)_1	MYSPKFVISNKVLKNIGQVEASKEVIENAPLVPSFEKQFQTDAIAKTIHHGTHIEGNELNLVQTKKILEGQEVYGRPRDIQEVVNYRNVMTLLDELSFKRGDYDVTILTDIHKTTVEKIVSAEKVGVLRTTQVVIKEEGTGKIVLKPPAFVEVPYLLDDFFNWLNSDEAKEIHPILRAAIVHYVLVAIHPFVEGNGRTVRAFTQLVLMREGYDIKRFFSLEENFDSDLASYYDALFKVDKESASIVQRDLTPWLEYFTEVVALELSKIKEKVRKLSLDVRMKTKFGEQIALTERQMRLMEYISDQGSVPMLDLKKLIPMVSEDTILRDLNSLLKKGIIKKEGSTKSSRYVFARG*
GCA_000990335.1	LBPT01000002.1	6	AbiE	LBPT01000002.1_237	AbiEii_WP_045959881.1	AbiEii	185546	186346	-	LBPT01000002.1_185545-186346(-)_1	MVIQNLKSVMSKNKDVNNRAYLRNLLKEELQVYVLNFIYTSQYKDLIFTGGTCLRKFYNLPRLSEDLDFNIKDKTFDFLKFQSDLKNYFIKDLQYKDVNLKFKNKTIMIKFPVLREIGFSGLSDTDILFLRLDFSFGYKKEFGEERKLYSEGDFSFLANCYDFKTLMINKIDAFLNRTYKKGSNQQESFKGRDAFDIVWMLERVKKLTDNSDFLTNELKKKILIKAKKINPDDLYFDLSNFFADSHFVKDFCDNFLDLVKTGIKNI*
GCA_000990335.1	LBPT01000002.1	6	AbiE	LBPT01000002.1_238	AbiEi_WP_139786902.1	AbiEi	186340	186957	-	LBPT01000002.1_186339-186957(-)_1	MEQLPYFNKITLGEVLGKSGENLNYWIKTRLKNGEIIQLKKGLYVSKLYLFSQERNIGNKEQYCELLANIIRYPSYISLEYALSKYGLIPEAIFAYTSVGLKSSRRFTNKLGNFYYRNIKKALFFGFKTIDFEGKRIKFATKAKALFDFLYFKKFISLSHLKAELFVDLRINWDEFENVDKQEFKSIVLKSGSSKMKSVLKILKW*
GCA_000990335.1	LBPT01000003.1	7	AbiE	LBPT01000003.1_16	AbiEii_WP_084488417.1	AbiEii	12660	13382	-	LBPT01000003.1_12659-13382(-)_1	MILIKQADILHKFELQKLLIAIIDDQFISQNVYFKGGTCAEMSGFLDRFSIDLDFDIRKDIDKRIFRLHIDKIVTELDLTDQNKNIKSLFFNFKYRAPENHRNTLKLSFYDDAAVSNSYETRFLSEIDRAVECQTIETMFANKLVAPIDRHNRHNKVVGRDIYDIHYFFSQGYKFKQEIIEERTGLETGEYIKSLIVFIDEKVTEKILKEDLNTLLPYEKFQKIRKVLKQEVLMFLKSCF*
GCA_000990335.1	LBPT01000003.1	7	AbiE	LBPT01000003.1_17	AbiEi_WP_026161743.1	AbiEi	13385	13915	-	LBPT01000003.1_13384-13915(-)_1	MNKLIPLLKSKQVLFHTQDIALLWGIKNRQTLRMTISRYVKKGILKSVTRGLYSTISVEDLNKYQLGASLIHRFSYLSCESILEQNGVINQKIYTLTYVSSISQKRELNNRLFVFRQMNPQFLLNLEGISFKDGVYKASLERAVADSQYFKLNVFFDSPDLINWVRVNEIKKTVGY*
GCA_000990335.1	LBPT01000003.1	8	PDC-S01	LBPT01000003.1_35	PDC-S01_WP_163212389.1	PDC-S01	29340	30524	-	LBPT01000003.1_29339-30524(-)_1	MENGIIKRDIFDKLESFLGTKNIIVLHGARQVGKTHIMYFIEKFLQKRGEETHYIDLEDSRFVEILDRGVDSFTAYLKGEGIKNKVTVFIDEIQYLQDPSSFLKLIVDHHPEIQLIVSGSSSFNIKSKFSDSLVGRTVNFEIFPLSFSEFLRFKKINTSMTDKLLSLYNEYMAYGGYPKIVLDDDIKHKEIYLQQIIDTYIRKDISDLANVKDTKKFNDLLKVLASFSGQLLKVSELSDICGLALQTINSYLEILEETYIIKLVSPFSTSAKVEIAKTPKIFFYDTGILQMLWFKRLQNGNVGNIFETSVFSELVKKFGIENINYWRNKNMNEIDFILNKNNEILPIEVKSNFSQFKKSKINSFLEKYKIKDFYVIGLLGEKNKEYYKYPWEII*
GCA_000990335.1	LBPT01000003.1	9	PDC-S01	LBPT01000003.1_45	PDC-S01_WP_067088819.1	PDC-S01	45223	46458	-	LBPT01000003.1_45222-46458(-)_1	MELTESQKKTIELLNPWWYGKKVELGVERTKYLSNINIIISKRQQILFILGSRRVGKTRILLQFIYKLINSGVNAKKILFLSLDNSNLENLNWYEYISESKFQYVFLDEVHYSPKWAKDLKSIYDIPNNNFKIVCSGSSSKLIEDNKAFLTGRSTSLLITPLAYNEFTKFFKSNNLINDYLFYGGYPEFVLEKEPNYLNELVRDIIEKDIVKIHKIKNNQYLFDICQILAKQIGFKGSSNKISSVLKLDNKTVENYIQYLREVKLVDLIYQYSDSLNKRLYSPKKYYFNDLGIRNSFAGFSNKGSLVENAVFLQLVKIYGIDNIFYLSDTRGNEIDFVVKLKKDEILLVESKYNNLQSAVENSLSGLLFKEIGGKKIMDRVVVTDGIDSVFKKKNLEVKLISLEKFLTKNN*
GCA_000990335.1	LBPT01000003.1	10	SoFic	LBPT01000003.1_33	SoFic__SoFic	SoFic	27997	29025	+	LBPT01000003.1_27996-29025(+)_1	MFTPKYSITDQLLSNITKINNLVRDLNERQFSKIVLVEFEKKAQEVSSYSSTSIEGNPLPLTEVKNILKSKPVNIRDSEREVLNYNVALENFNKLLRSKKLELTLKFILDIHIQITKDLLPNNESGKIRLKPVIVNDPRTGKIVYLPPDFEIVKNLVKDLIKFTNENSNKINPLIIAGIFHKQMVIIHPFMDGNGRTTRLATKILLAKMGLNTFNLFSFENYYNQNITKYFQTVGEYGDYNEIKDSIDFTSWLEYFTDGLIDELLRVQKLLPKLEKTPNAKLEPFHKKIVDYIKNNGFITDRNYAKLTNRAKATRTIDFRKLLDLELIERKGKGRSTYYTLK*
GCA_000990415.1	LBPW01000003.1	1	PDC-S18	LBPW01000003.1_11	PDC-S18_WP_062275062.1	PDC-S18	11131	12042	-	LBPW01000003.1_11130-12042(-)_1	MALFFTQNEIVKKIPTVKIGLEKNIQKIFEKNLDEILDITFLATEYSTSLGGRMDTVGIDNNGSPVIIEYKLSQNGSVINQGLSYLLWLLDHKDAFETLVRKMNINIEIDWASPRVICVAESYNKFDLDTADLLPMNIELLRYRLYENNILVVESETQRKVKISTSDIFGRNEKQKNEFKEKIQHTLDDHLKSTNNNIKELFAILKENISALDELIIEEPKSKYIAYKLTTNFCDVVILKDSLKIFLNIPSGNLNDPSVMARDLTKPQPIGHWGNGDYEVKLEKKEDIEKVMDLIKQSYIYNK*
GCA_000990415.1	LBPW01000003.1	2	RM_type_IIG	LBPW01000003.1_15	REase_MTase_IIG_00036	REase_MTase_IIG	14123	17173	-	LBPW01000003.1_14122-17173(-)_1	MYNLFTNYIQSISTKFSHRETSEMGYRTDFEILLKGIFESINVKRIDHDAKAIQGNKPDFVVLKNDVPILYVEAKDIGVSLDKVEKSEQMARYFGYTNLVLTDYVEFRFYRNGLRYDEPIKIANYDIKDRTITPISKNYEHVTKTLLDFTQSQKEPIRSGKHLSKIMGGRAQRIRDNVRQFLVTQSDKNAELVRLYETFKKLLVHDLTTDAFADMYAQTLVYGLFVARYNDETKKDFSRQEARDLIPKSNPLLQHFFDHITGLNFDKRLEYIVNELCEIFSHADVQELMKEYFKDDLWGKTQKGPDPVIHFYEDFLKEYDPNLRKKMGAYYTPLPVVQFIVRSVDHLLEKEFGLVAGLADTSKTTDGIHKVQILDPAVGTGTFISDIIRKIYTRILKNKQEGRWLAYVHNDLLPRLHGFELMMTPYTIAHLKLGMAFRKTGFKYFNQRLGIYLTNSLEEGITQEGMFTGFGFAESIAEESKEASVIKNKTPIMVVIGNPPYSISSSNKGEWIQNLIKDYKNGLGERKINLDDDYIKFIRFAEHFIEKNKTGIVAMITNNSFIDGITHRQMRKHLLETFDDIYILDLHGNSKKKEKALDGGKDENVFDIQQGVSINIFIRKTKDKKNLGTVYHSELFGKREIKFETLNDSDLDKIKWQKLDYSEPYYFFVPKDFGANEEYEKGFSINDIFTEYNSGIQTKRDDLAISFTKNEQEQKVKDVLNLEEGELKNKYNLPEDGRDWKMKWAKNDLTKSYIISNILYRPLDTRFTAYTPRSKGLIAYPREKINKYIVNKDNITLLTSRSIPANSNFDRVFITKDISDIHASSDQTYIFPLYLYIEDETKIPNLKKEIVLEIEKIIGKITPEDIMNYIYATLHSPNYREKYKEFLKIDFPRVPYPTNKKQFDSLVTLGRELREIHLLESSKVSQFITTYPIVGSGTVEKISYKDGKVYINTEQYFGNVPEIAWNFYIGGYQPAQKWLKDRKDHTLSNSDIEHYQKIIVALVETERIMKEINKIL*
GCA_000990415.1	LBPW01000003.1	3	SoFic	LBPW01000003.1_22	SoFic__SoFic	SoFic	21899	22948	+	LBPW01000003.1_21898-22948(+)_1	MNYNKRIKNIPQNLWAVINQIDELKGRWIGGAEINSQALGRLKRSVLVTSTGASTRIEGAKLSDEDIEKMMRGLSMQKFADRDKQEVQGYYELLENVFNSYEKIPFSESSIQYLHKELLKYVEKDKLHRGEYKKTENRVEMINEEGQSIGVLFNTTPAWLTPKEMLELVEWTKEAFILKEIHPLLIIGNFLVEFLNIHPFQDGNGRLSRVLTNLMMLKTGYEYIPYVSHEKLIEDNKAEYYVALRKSQKTLKTGSPNIMPWLEFFFNILLTQARQAIELLSKENIEKLLSPKQLLVWQYLLKVSEATPGEISKITKVARPTVSQALDTLLRFKKVERIGQGRTTRYKKK*
GCA_000990415.1	LBPW01000024.1	4	DRT_class_II	LBPW01000024.1_5	Drt2_00001	Drt2	3518	4801	+	LBPW01000024.1_3517-4801(+)_1	MLYQEWKNQIKPDKKQRNYQHIDNPLDLDNEKVFKKVTSVIGNIKNHQFLPFIKRNEVKIRFRKNESGQVRRKPKIREIKYASHLDSHIYSFYNFILMNKYEEYLKNLDIGENVIAYRKIKIEETGKGKNNIYFAKEVFDYISKQDECVVVTQDIEGFFDNLNHRFLKEKICKVIGTEKLDDSLYKVFRSLTAHKYIEYDDFVNKKRKIKSNKYAVYKTLEGIVNKNKNNKGIPQGSPVSGLLANIYLIDFDNDIKNNFPDVFYRRYSDDLVFVCRKDQRISLLEFIDKKIKDSLLHINSEKSFISYFKKDGGKTICEKVTNGLDEKRTRNYVDYLGLEFCGEKIFLRKNTIQKLKYKQVKKAIKQLKNTQRVKRKKPKKLHNKVNKNRNNYFKRTLEIVSNSGVKNQVLKVTRDRNELKNKARLKK*
GCA_000990575.1	LBQB01000002.1	1	DMS_other	LBQB01000002.1_163	MTase_I_00017	MTase_I	172873	174897	+	LBQB01000002.1_172872-174897(+)_1	MKTKLSQILKDSEYSLSLFSDDLIHELDSKIFYKDEKPYINCIIRDKEILLKPEEIVRQLFTSKLIHDYGYPKERIKFEHSVKFGREVKSADIVIFDKDRRTVEYLIAEIKKPKLIDGKAQLRSYCNATGAPIAVWTNGEDIAYYNRKDPNYFEDLTDIPSVDQKLEDLLTESFTYRDLIINDKIPNKGLSLKEVVQDMEDEVLAGAGVDSFEEVFKLIFIKLFDEKKREHDKKRLYKIIEKKLGEVTMSNYKDVKEVLKQEDNSLYEELEFRNKGQSEGELKKKLQRLFDEAKQVWKGIFSEDSTIQLTPSHLSICVSALQDVKLTNSNLDVIDEAFEYLVSKTAKGEKGQYFTPRYVIDMCVKMLNPKPGEYMIDPASGSCGFPVHVIFWLRERTKKPIEELKDDIAKIFGIDFDEKAVRIGRTLNIIAGDGHTNVLHLNTLDYERWNETVENIDWMLTYGEGFKRLEKLKTEKDSYKQFQFDILMANPPFAGDIKEPRVLHKYNVSFNSQNKAKSAVGRDLLFIERNLDFLKPGGRMAIVLPQGRFNNTSDKEIRAYISEKARILAVVGLHGNTFKPHTGTKTSVLFVQKWDEKLCPKKKDYPIFFAVSEKGGKDNSGDYVYLKDEEGNRKIDKKGHLIVEQDLFNHNGELPDGVAEAFCEFAKKEGLSFS*
GCA_000990575.1	LBQB01000002.1	1	DMS_other	LBQB01000002.1_164	Specificity_I_00069	Specificity_I	174907	176286	+	LBQB01000002.1_174906-176286(+)_1	MQYSIVNYSEILNQSENFRLDAEYFKPEYLKVHNIIQSDWSILNNIAKISDGDHAKFPENQKENVRYLRAKDLKGNTILNDDPVYVSNDYFLKQKRSWIESENILLSIMGSVGEIAITPVDFQVCMANRAISIIKKIKENPYYIFVFLITIYGINQIERLQAGGVQERINLDDLRKIRIPKLSDSFVLKIQELALKRFKLIEKSKSLYTEAENLLLSELGLEDWKPQHKLSFVKNFSDTVEAERIDSEYFQPKYEELLRKIKEYKNGFNTLKKIVMLKDKNFNPENKEIYKYIELTNISDNGEIIGYTESLGQDLPTRARRKVQSDDVIVSSIEGSLESVALINDKLDNALCSTGFYINRSKEINSETLLCFVRTIAGQLQLKKGCSGTILTAINKPEYEDILIPKIRPKIQEQIKEKINEMYKSKQESKNFLEKAKRAVEIAIEENEDTAMKYLSTND*
GCA_000990575.1	LBQB01000002.1	2	RM_type_II	LBQB01000002.1_131	REase_II_00038	REase_II	141879	142832	-	LBQB01000002.1_141878-142832(-)_1	MKTINLHDLQASVQDKSAFVQLGDYLKMAKAFLSYLQNSNPTRIVSPSQNNYIFYQYSKSDGYKITRPLNSNLFIEFPEEMKSKFERFISFLSDLQKQREKITSNEKYDDYIKSREIDSVIYTIQQTIGCIGDSFDNSNQSRKRIGMLFEVLIKLIIKELGMECEPRTVNLPIPNQSGYTMSYELDLVFSKNKAILTSETKFIHPSEIVGSVKTTSKDRIDKIFLDKFLLSKLLGRDIKVIAIFLHDVQRAVKGKSIFGINSTFKTNHFLGYTVALNKLDGVYYIDPRPEMTNNLKLAEQVRDFQKLLLTDLWTLTK*
GCA_000990575.1	LBQB01000002.1	2	RM_type_II	LBQB01000002.1_132	MTase_II_00157	MTase_II	142829	143782	-	LBQB01000002.1_142828-143782(-)_1	MKKNIKSLTLFGDELRKGRFQRIDNDLSNQSKPILFYTHPHGEIWLGKSETWLKDLDSESVDLIFADPPYNIKKAEWDNFESQEKYIEWSLRWIEESSRILKKNGSLYICGFSEILADLKHPAMKFFKGCRWIIWHYKNKANLGNDWGRSHESILHLRKSKDFIFNVDFVRIPYGDHTLKYPVHPQAVTSQYGKEKNGGKLWSPNPLGAKPRDVLEIPTISNGAEERTSHPTQKPEELLRKIILASSHEGDLVLDPFLGSGTTITTAEQLKRRWKGCDLSRSYCKMAANRVEMVKEWSIDRWVKFDHENTNRRKSIR*
GCA_000990575.1	LBQB01000002.1	3	SoFic	LBQB01000002.1_177	SoFic__SoFic	SoFic	190902	191954	-	LBQB01000002.1_190901-191954(-)_1	MFNPNFKISNKILNNLTEIAEIKSIVDRSPVLPKQEAHLRRRALIKMAHFSTSIEGNKLAEFQVQKVFEGEKIPAEQKEVLEVENYQKSITKMEEISQTKNNISLNDILTLHKILTKDLVIPEKNGHLRPNMVYVANIDNGKENVVYTPCKTKEVEFYLNELVDWTTNNTQTTHPIVTAGLLHYQFVTIHPFTDGNGRLTRLLTQLHLYQRKYDFKKILVLDEYYYRNRKEYYQALDTGPTFYSRKHADLTNWLEYFTDGFVEEARTVKENLQAMGFAKELNMNEQIFLDKDQVKMMDFVSTVGKITSSDVVDILQIPKRTAQAKLKELSDMKLLQMNGKGPSTYYILKK*
GCA_000990575.1	LBQB01000003.1	4	SoFic	LBQB01000003.1_92	SoFic__SoFic	SoFic	91470	92513	+	LBQB01000003.1_91469-92513(+)_1	MLDFKFRINNNILKNISQIEASKQIIENSPLLPYYERQFQKEAVVRAVHHSTHIEGNMLDIDDAKKIINGQKIESAGKERDLQDIINYRNVLNYIESIQSKSVDLNPVLQVHKIVGYGIIPDVYCGKFRNKQVVIRNTKTQKISYVPPSYLEVEDKVSELLSWLKSQKEADIHPVIKSGLFHCQFVKIHPFVDGNGRTARALTTLILYLDGYDIKKFFCLDEYYDHDLKRYYQALQSVTEFDQDYTFWLEYFTNGLLEEFLKIKQKVLKISRDQRIKKSIGQVYLTERQEKIVEYLQEIGRLQNQDFPKILSNVSEDTFLRDLKELIVKKVIKKRGKTKAAFYELKN*
GCA_000990575.1	LBQB01000004.1	5	DMS_other	LBQB01000004.1_57	mads_8	mad8	53122	55110	-	LBQB01000004.1_53121-55110(-)_1	MKDLFKNISFLTKNRFIIFGIFFVVFVIVQYFSFGTFLPSTETKDLWFYSGIFMIMFSILFVEPYYTSPKNVITNVIPLLLVFLAIKTSFENIVFWWTTIVILILLLAASIIALSLDDKDKSPDYWGNKVATKLKDVVVIIGQGRVLYSSVFIYFLLTYHSIQNLYTLILFILWFCILSINPKNIHGSFAISIKKDVGDQIGEIFGVQSKKIFLVKLLKDRKSIKKFDVVKFMYSMQDTIDFIITGIVFDTYLLNQGKWAKILQLGEIEKKGGKLEKNMVYKIIDSEEVDTTNKELNVDSLVGIVIENSTIGKIKFEYSKKSDDLQEGDLLELKVGDKRLFYQVIAGSTEKEKLEAQNETGFIEGEAIQLGEWQNDKLSFQKFGWVPSINTPVFKANTSDIKVKSFKYPEYKLGIIPNTTLPSVINLDHAVSHHMALLGVTGSGKSFLAREIIKELTKDTKIICVDFTGEWKTELENIKVIVTVLNKDNIDNFLNGSDKIGIVELPVMSNTVEVINATEKLFEAIFNFSKKKYDEKTPTKISLVLEEAHTIVPEASFLGVNNFDSKAIVNKMGQIALQGRKYGIGLLVIAQRTANVSKTILTQCNTVICFQAFDETSFNFLGNYVGKDLVLTLPNLKQYNAIVAGKAVKSNVPMIIDLTRKV*
GCA_000990575.1	LBQB01000004.1	6	RM_type_I	LBQB01000004.1_54	REase_I_00010	REase_I	48220	50628	-	LBQB01000004.1_48219-50628(-)_1	MNESETRAEYIDPKLKASGWGEVEGSKILREYRITEGRIQSGGVRSKSEIADYILVYKNRKIAVIEAKAENFEATEGVAQAKAYAQKMKINYTYSTNGKELYEISMETGKEGNIASFPTPLELWNKTFLDLPAGKAGWNEWKDKFASIPNEGEYGKRYYQEIAINNILNAVSEEKPRILLTMATGTGKTAVAFQVAWKLFQTRWNLKRDGARRPRILFLADRNILADQAYNNFSAFPSDALVRINTLDIRKKGGVPMSGSVYFTIFQTFVSGPNGSPYFGDYPPDFFDFIIIDECHRGGANDEGNWRGIMEYFSPAVQLGLTATPKRKDNIDTYKYFGEPVYIYSLKEGVNDGFLTPFKIKRIKTTIDDYVYTSDDQIIEGEVEEGKIYEEPDFNRIIVIKEREAKRVRVILDEINQNEKTIIFCATQDHALAVRDLINQMKDSKDPNYCVRVTANDGARGDQFLREFQDNEKTIPTILTTSQKLSTGVDARNIRNIVLMRPINSMIEFKQIIGRGTRLFDGKEYFTIYDFVDAHKHFSDPEWDGESMAEICLKCGKDPCICDVKPPRICPVCGQEPCVCIKEHALCPVCGKFPCQCGNTPKKILKIKLRDGKEREIKHMIATSFWSADGKPISIQEFMDKMFGTMPEFFQSEEELRKIWSNPTTRKAFLDKIAEIGYGRDELETLQKMIDAEQSDLFDVLSYISFLTQPITRVQRVEQSKDKIYKGLDTKQKEFLDFVLSKYEEKGVEELDEEKLPVLLNLKYQAIANAEESLGDVEDIRSIFFAFQKNLYAKINSEYLYK*
GCA_000990575.1	LBQB01000004.1	6	RM_type_I	LBQB01000004.1_56	Specificity_I_00143	Specificity_I	51944	53125	-	LBQB01000004.1_51943-53125(-)_1	MKTNWQTKKLGEVCDFVRGPFGGSLTKSIFKKDGYAVYEQQHAIYNQFDNSRYFIDEKKFKEMERFELKSGDLIMSCSGTMGKIAIAPKNIKKGIINQALLKLTPSKQISNEFLKLWMQSKGFQDSLKKISKGVAIKNVASVKILKQIKIPLPSLSEQHRIVKILDEVFEKIEKAKENAGKNLQNTKELFESYLQSVFANPGKDWEEKSLGDVCDLYQGIAINAKTKHALVKKSNLPLLRIKDLKNNTEEQYIDPNNYPKNALVNESDIIYTRTGSLGLVFRGRKGILHNNSFKIVPKSVLTKDYLFIWLQNPIFKSKILDLAGRVAQPDITHAIFKIQKIDIPSIPEQKSIVAKLDALSAETKKLEAIYKQKIADLEELKKSVLKKAFNGEL*
GCA_000990575.1	LBQB01000004.1	6	RM_type_I	LBQB01000004.1_58	MTase_I_00004	MTase_I	55107	56558	-	LBQB01000004.1_55106-56558(-)_1	MFEQSFKNIDDILRTDSGCATELDYVEQTSWILFLKYLDDLEETKKTEAALAGKKYEYILSPEYRWNTWACPKNGDGKLDHNKALDGDDLKDFVNNKLFPYLKKFRAEEPNTIEYKIGEIFHELKNKIVSGYTLRKILNIVDGMHFRLYEEKHELSHLYEAKIKNMGNAGRNGGEYYTPRPLIKTIVKVVKPKIGETIYDGACGSAGFLVESYNYLMQNKSTLSSGEMERLQNKTFYGKEIKSLAYIIGIMNMILHGIEAPNIRHMNTLSENINDIQEKDRYDVVLANPPFGAGIGREIQQNFPIKTGETAFLFLQHFIKILKAGGKAGIVIKNTFLSNTDNASVSLRKLLLENCNLHTVLDLPGGVFAGAGVKTVVLFFEKGAPTKKVWFYQLNLARNLGKGHPLNENDLAEFVELQKTKADSGNSWSEDVKNIDQKTFDLSVKNPNKNDEVVLREPKDILKEMRKLDEESGNILSNIKKLI*
GCA_000990575.1	LBQB01000004.1	7	SoFic	LBQB01000004.1_55	SoFic__SoFic	SoFic	50630	51772	-	LBQB01000004.1_50629-51772(-)_1	MKNYTSGKNIVFEPNTAHHYEYFLPTLVNHDFDIDNKKILVSLEEATRLLGELNAYGTLVPDVDFFIQMHVMSEAVSSSKIEGTKTGMDEALLSEDEIDPEKRDDWKEVQNYITAMNQAISNLKQLPVSMRLVKEVHHILLSGVRGEVKRPGEVRTSQNWIGGASIDTAHFVPPHIQHLPELLSDWEKFWHNNSLDIPVLIKIAIGHYQFETIHPFLDGNGRIGRLVISLQLIEKKFLKYPVLYISDFFETHRQSYYDSLDKVRRSDDLGQWILFFLEGVTETAKKSKRTFENIITLRSIFEGKISTLGKKSKRGRDLLINLFSEPVISIKNVEKILDIQYVAANNLVQDFVTLGILKEKTGFSRNRIFVMDDYIKLFRK*
GCA_000990575.1	LBQB01000007.1	8	PDC-S07	LBQB01000007.1_13	PDC-S07_WP_110056698.1	PDC-S07	7549	7989	-	LBQB01000007.1_7548-7989(-)_1	MAGRFQVAGCAIIEKEGKVLVTRRSEGRWTGGTWEFVSGRIEQGEDFEQGLKREVKEEVSLEIELVSPLCVDHFYRGVEKTPENEVMMITYLCKWVSGEVKIKVDEQDKYEWVFLKDINLDNYPGFVQYFGKEIEAYLNYEIEKEV*
GCA_000990945.1	LBQR01000001.1	1	SoFic	LBQR01000001.1_4	SoFic__SoFic	SoFic	5195	6247	+	LBQR01000001.1_5194-6247(+)_1	MYKISPKQQKIIEIFLIKGKMQSSQVHSALKDSLDNFSLVTVKRALSELVEQGFLEVAGSGRSTGYELSIYGRIFADINAKEYMEIEPDKRYGLSQYNFNVLLDFPINVFTQEEIEKLEDATRKYRKRTTGASDIIQKKELERLVIELSWKSSKIEGNTYTLLDTEKLILENKEAPGHSKDETQMILNHKDAFDYIRSHVLQFKTITKKNLEELHSVIVKDLDVNFGFRSKAVGITGSIYRPLDNVYQITEAVEELSKAVLRSKTSYAKALLALLGISYIQPFEDGNKRTARLMTNALLISHSLAPLSYRSVDEEEYRAAVLAFYELNTIVPMKKIFIEQYEFATENYAV*
GCA_000990945.1	LBQR01000002.1	2	PDC-S05	LBQR01000002.1_5	PDC-S05_WP_020395932.1	PDC-S05	3864	4955	-	LBQR01000002.1_3863-4955(-)_1	MAKNKKNIVKNNSFTEFLLYTTPNGKVKVEIFLRDGTIWLTQKRMAELFDVEVNTINYHLKEIFKSKELIENSVIRKIRITADDGKKYETNFYNLDAIISIGYRVNSVQATQFRIWATERLKEYIIKGFTMDDERLKDPNGFFGQDYFEEQLARIRNIRSSERRMYQKVTDIYAQCSADYNPNEEITKQFFATVQNKLHFAITGKTAAEIIHERVDSSKANMGLTVWKNSPKGAIRETDVVIAKNYLQEKELDHLNRIVTMYLDYAEMQAQRGILMRMKDWVEKLDAFLKFNEREILSNTGKISHEVAEALALGEYEKYRQIQDKKIKSDFDKYIEIEQKTKDFMATIDEHKSREKKSKKSKK*
GCA_000990945.1	LBQR01000003.1	3	PDC-S13	LBQR01000003.1_11	PDC-S13_WP_097300085.1	PDC-S13	7734	8588	-	LBQR01000003.1_7733-8588(-)_1	MKKNNNIKNSLAIFENFEIRRHYDDKKEIWYFSIVDIIAILIEQNDHQIARKYWNKLKERLKKEGNQSVTKCHQLKFIASDGKYYKTDASDVETLLRLIQSVPSKKAEPIKLWLAKVGYERIQEISDPEKALNRSRDYWQKMGRSKKWIEQRMMSQEIRNKLTDYWKNNEVKEKNEYAILTNIIHQEWAELSVKEHKNLKKLKTQNLRDHMSDAELIFTALAELSTRQIAETLEAKGLEENKVPAKKGGKIAKDARIALEKKTGKKIVTGSSFLLSAKKLKNKL*
GCA_000990945.1	LBQR01000004.1	4	SoFic	LBQR01000004.1_16	SoFic__SoFic	SoFic	24120	25064	-	LBQR01000004.1_24119-25064(-)_1	MQYLDKKIQKRIDEKLTLLNSFRPLPVSAVKKLKEQFEVEMTYNSNAIEGNSLTLKETYLVINEGLTIKGKPLKDHLEAKNHQEALEYLYDMVDSNKKNTFSENLIRSLNQIVQQNIDKEWAGRYRNSAVIIGGADHRPPEALEIPKMMSNLIDWVGDNKKKMHPVELASILHHKLVYIHPFFDGNGRTSRLAMNIILMQAGFPLVIVMKNDRKRYYKTLSLADKGDYALFVNFIGRAVERTLDIYLKILAPSRKGNEKFISLAELAKKSKFTEKYLNLLARSGKLEAHKEGRNWLSSKDALKRYMDSRERVRK*
GCA_000990945.1	LBQR01000007.1	5	PDC-S05	LBQR01000007.1_8	PDC-S05_WP_013135363.1	PDC-S05	5717	6295	+	LBQR01000007.1_5716-6295(+)_1	MPEIKNKKSIAIIPDERIIGKIYYIRGEKVIFDRDLAVLYEVETKVLNQAVKRNIKRFPEDFMFKLSQEEMLNWKSQIVTSKNESLRSQIVTLKKGRGQHLKYIPYVFTEQGVAMLSSVLNSDRAIQVNIQIMRTFTRMRKLLSTHKELRDKMEKMEKKNGENFKVIFKIINKLIATNPNDKELKIIGFNDK*
GCA_000990945.1	LBQR01000007.1	6	PDC-S09	LBQR01000007.1_7	PDC-S09_WP_046661845.1	PDC-S09	5203	5487	+	LBQR01000007.1_5202-5487(+)_1	MNIEEIKQKITPILIKYGVKRAAVFGSVARKEAGPDSDVDILVELDEPIGLFKFARLNYTLEDALGKKVDLVKSTALKPSFRINILKSAIYIYG*
GCA_000990945.1	LBQR01000009.1	7	PDC-M05	LBQR01000009.1_4	PDC-M05A_WP_105530945.1	PDC-M05A	5604	6164	+	LBQR01000009.1_5603-6164(+)_1	MNILGKSKLRNALLKLYFFHPEKKYYIRQLERILKKPAAYVRKELLNLQGQGLLTSEFQGKERFFQLNQDYPLYGEIKKVVAKTIGLEAMLGKKLQKISSIESAFIFGSYAKGKEDGESDIDLMIIGNPNEDALIEVISKLEKTADREINYHIYKKAEFDKKSKNSNSFIASIIRNPKIFIIGHEK*
GCA_000990945.1	LBQR01000009.1	7	PDC-M05	LBQR01000009.1_5	PDC-M05B_WP_125205880.1	PDC-M05B	6154	6612	+	LBQR01000009.1_6153-6612(+)_1	MKNKYKEFIDSGLLKPEKINFSDVRKVLAKAQSNLKSAEILLANEQYENSFELAYEAMLSAGRALSFSINLRPRAQGSHKIIADFTEHALGKNHINIIRKFDKMRKKRHYLIYGAGLEISEIEALGAIKNAREFIEEIEKIIKEKDPQKELF*
GCA_000990945.1	LBQR01000009.1	8	PDC-S01	LBQR01000009.1_2	PDC-S01_WP_163212389.1	PDC-S01	2553	3692	+	LBQR01000009.1_2552-3692(+)_1	MSFYPRIIKKNIEKNLFKGKVIIIYGARQVGKTTLVKEILKKYKGQSTFFNCELLSVRQSLEVEEAVMLKDFLGDNKLIVLDEAQNVRNIGKILKIIVDTYPEIQIIATGSSSFDLANKTSEPLTGRAIRFTLSPLSLEEIRHKNNLVGLNAELENIMRFGTYPEVFLATEELAKDKLDEIASNYLYKDVLMLEGIKKPAVIIKLLQLLALQLGDEVSYSELAMTLGINRITVEKYIDLLEKCFVIFTLRALSRNMRKEISKSVKIYFYDLGIRNSLIQNYNPMELRSDIGALWENLMVAEKIKKNSYHKIYANLYFWRTYDQKEIDLIEERDGKFFAYEFKWKKDKAKEPVEFLSNYANSEFQIINKDNYWSFVAGGK*
GCA_000990945.1	LBQR01000012.1	9	SoFic	LBQR01000012.1_14	SoFic__SoFic	SoFic	11925	13010	-	LBQR01000012.1_11924-13010(-)_1	MTKTSPKNNIIANKFTKRLNNIPAEIISKIAKIDEIKGGWVTGAQLSPQALGRLKRSVLITSTGASTRIEGVQLSDEDIEKVMRGINIQKFADRDKQEVKGYYELLENIFNSWGSLKFNESSIKHFHKELLKYSDKDQGHFGNYKFGENKVVAYDNTGKEIGIIFNPTSPHLTPKEMMELVESTNFLLAEKKYHTLLVIANFLVEFLKIHPFQDGNGRISRVLTNLLLLQNGYSYMPYVSHEKLVEDNKTDYYLALRRSQKTLTTKKEDITPWLDFFFTILLKQSQLAIELLSKENIEKLLSEKQLAVWKFFEHAEVAGTGEIVTSTSIPRPTVKQALEVLLKLKKIERIGQGRSARYKKV*
GCA_000990945.1	LBQR01000014.1	10	PDC-S09	LBQR01000014.1_16	PDC-S09_WP_015419311.1	PDC-S09	15001	15312	+	LBQR01000014.1_15000-15312(+)_1	MNLIIKFMSKEDIIEEINRNLPFLKDKYHVKQLGVFGSVARDEQTDESDVDILVEFSSPIGFFDFIRLENFLEEKLKKKVDLVSKKGLKNTIRKEVLKETIYV*
GCA_000990945.1	LBQR01000015.1	11	PDC-S01	LBQR01000015.1_3	PDC-S01_WP_067088819.1	PDC-S01	647	1867	-	LBQR01000015.1_646-1867(-)_1	MENLIKNSQHLLKSLKTVKKRYLYEKIDFSQKMIGIIGQRGVGKTTIMLQFLKEKNSPEKTIYLTADDIYFSQNTLKATIETLYRDYGFRIFCIDEIHKYKNWNQELKNIYDLLSEIKVVFSGSSSLDVLAGAYDLSRRATLYQLNGLSFREFIEFKNGIILKPFSLEELLDKYKKYSVQISAQIEVLKLFKEYISFGYYPYFLEGSREAYELKMKNVLDKTIYEDIANLNNIKTENLPYFKKILAFLASIPPGEINVNKLASNLGLAFETAEVYMDILYRISLVRYLLKDKTGYKLIRKSAKVFLDNTNLAIYLNKELGLDENHGVLRELFILNQLQNCKQKIYASEGKGDFLLKLKDNKIILEVGGRSKDFKQISKISNAYLVLDGLEIAQNNKIPLWLFGFLY*
GCA_000990945.1	LBQR01000015.1	12	PDC-S05	LBQR01000015.1_4	PDC-S05_WP_013135363.1	PDC-S05	2353	2922	-	LBQR01000015.1_2352-2922(-)_1	MSKQKLITVIPDERIIGKIYLIRGEKVMFDWVLAVLYEVETKVLNQSVKRNIDRFPDDFMFKLNKTETEIWKSQIITSDKDSLRSQIVTSKRGGRRYEPFVFTEQGVAMLSSVLKSKRAVQVNIQIMRTFTKMRRLLASNQELAKKIEKIEKDNIENKDNFKIIFRVLAKLMKTDSKDKGLKVIGFEEK*
GCA_000990945.1	LBQR01000019.1	13	AbiE	LBQR01000019.1_23	AbiEii_WP_099005948.1	AbiEii	19095	19892	-	LBQR01000019.1_19094-19892(-)_1	MLPSKDFFRKYAQEKNIPWQERNILLEYLQAQILKALSLSSYNDSLSFLGGTCLRFAHSINRFSEDLDFDLIKKENFSLEKLAGEISKKLELQGFQVDVMTKKTENIYIVFFRFKNVLREFGLSALKDQKILIKFEIDFSPYKNIETETRFTDSFNERFPMLVNSLDTLFAQKIIAIIFRPYQKGRDFYDLAWFLSQRNIEPNYEIFKEKGIKIKNRTELIEFLKEQAKKSDLPQAAKDVERFLFYPEQAQWILKLPEYLEGFKK*
GCA_000990945.1	LBQR01000019.1	13	AbiE	LBQR01000019.1_24	AbiEi_WP_139786902.1	AbiEi	19879	20502	-	LBQR01000019.1_19878-20502(-)_1	MNIFEFKKKIEELPYFETKELRLILGAKFTSTTLINLKNWVNKGYLIMLRRGLYATSEIRDKIDGLAFATKIYAPSYISMEMALNLYGIIPEAVFTVTSVTTRKTKEFNTPAGNFSYQKIKKEAFGGFETKNQNGISFNLASPEKALVDFLYLNRNVLNGDYEQFQGHRFNEDFKFDAKKMRDFAEAFNNKKVLFLTNNFIKYYVTK*
GCA_000990945.1	LBQR01000024.1	14	PDC-S05	LBQR01000024.1_22	PDC-S05_WP_013135363.1	PDC-S05	17948	18493	+	LBQR01000024.1_17947-18493(+)_1	MSENKNKKSIAIIPDERIIGKIYYLRGKKVMFDRDLAMLYDVETRDLNKAVKRNADRFPDDFMFQLSKEEFKLLMFHFGTSNKGRGGTRKLPFVFTEQGVAMLSSVLKSKRAIQVNIQIIRTFTKLREILSTHKDLQVKIEKMEKENGENFKVIFKIINKLIMTDPKSKELKIIGFDDKKK*
GCA_000990945.1	LBQR01000026.1	15	SoFic	LBQR01000026.1_11	SoFic__SoFic	SoFic	9641	10825	-	LBQR01000026.1_9640-10825(-)_1	MINKIKIGRYIKQKEGFESFIPFDFPPKEGFKISPKLYKKHEEAIRLVGKLDGITRLLPDKDFFISMFIIKDATYSSQIEGTKATFQDAVAAPVTEEKNRKNSDVDDIEHYIKAVNFGIKRTKNFPISLRFIRELHEKLMVCARCTQHAYPGEFRSSQNWIGGKTPTDASFVPPTISEMQRALGDLENFIHTEDDYPALVKTGIIHAQFETIHPFTDGNGRTGRMLIAMYMHHLGILEMPVLYLSSYFKKYQKLYYQKLQSYHDENSNVEDWLEFFIEGVAEIASSSIDTCTQITSLRDRDFAKMQKLGKKSAESTLEIVRKLFGQPIVGVAEIMKWTGFTAPGAYKVIERLRKLKILEPLDSVSYDKKYIYADYYEIFDETYKEVRKKINRHI*
GCA_000990945.1	LBQR01000033.1	16	PDC-S01	LBQR01000033.1_5	PDC-S01_WP_067088819.1	PDC-S01	2084	3508	+	LBQR01000033.1_2083-3508(+)_1	MNQELIQYLQKQIQTTDTRLGHFTHDLSGEKYPQRFLYVKLKKYLDDFLNKTSSNRMVIIPGFRGVGKTTLTAQVCSEFKNKNYRTLFLSIEDVRNYFDIGINEILSSYEKIIGENLESVSSPVLLFLDEVQTDPKWAVTLKSLFERTRNVFICVTGSSAIVLQSTPNIARRAIFEPMTPMCFSEYQMIKNKVYPFARLKNKIRQAVYFSSTAEDMYLKLSDLKYQVNNYWSKVDRHDIVKYLSYGTFPFTITMPDEISIYNNISLLLEKIIKQDMPTLGSFDQDTLGAVKRILNAIAENDTTSLVTLANKFDMNRLTIANIFDVLEKAELMVKIPPHGSNMTIANKPNKYLFMSPAIRMSFFYFTGNEGTYLTRQGKLLEDSVGAHLYREFILRGDGVIRYDSAQGGADFILQIGNNKKIIVEVGMGAKDKKQVVSTMRKIKSDYGIVFSSGTLNIDRENNIVNIPLDYYFLM*
GCA_000990945.1	LBQR01000033.1	17	PDC-S04	LBQR01000033.1_8	PDC-S04_WP_208343806.1	PDC-S04	5819	6763	+	LBQR01000033.1_5818-6763(+)_1	MQYLDKKIQKRIDDKLKLLNSFRPLPASAVQKLKEQFEIEMTYNSNAIEGNSLTLKETYLVINEGLTIKGKPLKDHLEAKNHQEALEYLYDLVEKDKKNTFSENLIRSLNQIVQQNIDKEWAGRYRNSGVIIGGADHKPPEALEIPRLMLNLIAWVRDNKKKMHAVELASILHHKLVYIHPFFDGNGRTSRLAMNIILMQSGFPLVIVLKNDRKRYYQTLAEADKGEYVNFVNFIARAVERTLDIYLKILMPSKKGNEKYISLADLAKKSKFTEKYLNKLARNGKLEAHKENRNWLTSKDALKRYMDSRERVRK*
GCA_000990945.1	LBQR01000033.1	18	SoFic	LBQR01000033.1_8	SoFic__SoFic	SoFic	5819	6763	+	LBQR01000033.1_5818-6763(+)_1	MQYLDKKIQKRIDDKLKLLNSFRPLPASAVQKLKEQFEIEMTYNSNAIEGNSLTLKETYLVINEGLTIKGKPLKDHLEAKNHQEALEYLYDLVEKDKKNTFSENLIRSLNQIVQQNIDKEWAGRYRNSGVIIGGADHKPPEALEIPRLMLNLIAWVRDNKKKMHAVELASILHHKLVYIHPFFDGNGRTSRLAMNIILMQSGFPLVIVLKNDRKRYYQTLAEADKGEYVNFVNFIARAVERTLDIYLKILMPSKKGNEKYISLADLAKKSKFTEKYLNKLARNGKLEAHKENRNWLTSKDALKRYMDSRERVRK*
GCA_000990945.1	LBQR01000036.1	19	PDC-S09	LBQR01000036.1_8	PDC-S09_WP_046661845.1	PDC-S09	6025	6318	-	LBQR01000036.1_6024-6318(-)_1	MTTLTIKKQIVPILKRQGVLKAAIFGSFARGEETKKSDVDLLVKLPKSKTFLDVADLKIELEDKLGREVDIVEYDAIRPMIKKQVLKDKKEIYEKKS*
GCA_000990945.1	LBQR01000038.1	20	SoFic	LBQR01000038.1_12	SoFic__SoFic	SoFic	10900	11952	-	LBQR01000038.1_10899-11952(-)_1	MNNRFQKRVILTQEILQKISKIDEFKGLWRGSIRLSPQILGRLKRSVIITSTGSSTRIEGSKMSDDEVAKLLQGLKSAPPKGRDAQEVAGYADLLGRIFDNWKTFKITESYILQFHKILLSFSDKDELHRGKYKTTDNRVVMIKKDGEEVTVFDPTPPYLTKKEMDDVLFWLKEETKEKSSHSLILVANFIFEFLAIHPFRDGNGRLSRALTTLLLLKAGYTYVPYVSLDEIIEERKIDYYWALRKTQSKHKTKNEDIALWLNFFLDVLLEQIRRAKEIMDKDQPEKLLSEKQLRIYQLFEADELSVSEIEKMLNSSIPMPTIKQALSRLVDLKLIERIGVTRGARYRKL*
GCA_000990945.1	LBQR01000047.1	21	PDC-S01	LBQR01000047.1_8	PDC-S01_WP_076465573.1	PDC-S01	6311	7495	-	LBQR01000047.1_6310-7495(-)_1	MYIKRQVEKTVVELLKKYPAVALVGPRQSGKSTMAKNILKNYPYYSLEDLDEREFAISDPRGYLERFKNGGIIDEIQKVPELISYLQSFLDNKKNKKPIILTGSAQLTLLSNITQTLSGRVAIVELLPLSYLEIKKMAVAPKSLEQLFYTGLYPKLYKEKINPTDWYYDYTKTYLERDVRDILKVHNLGTFQKFLKMCAARAGQILNFSSLANDCGIAHSTAEAWLNILQATYIVNRVQPHYQNFSKRLIKAPKLYFYDTGLLCFLLGIVSADEIKVHSLRGAIMENWVAMEIIKSQSNKHRPINIFFWRDNKGIEIDFIIEQGEKLFPIEVKSGKTINSDYFKNIAYWLKLAKNKAKKGSIIYAGTENQIRTEFEIYGWKFIDKLIKDITISK*
GCA_000990945.1	LBQR01000050.1	22	PDC-S01	LBQR01000050.1_3	PDC-S01_WP_163212389.1	PDC-S01	1204	2424	+	LBQR01000050.1_1203-2424(+)_1	MYIKRKLEGKILKYLDSPEIIAVVGPRQSGKSTMLGNILDKLENVSRVNFEDRAALNMFDKNIEDFVALYVTGKKYLFIDEFQYAKNGGKKLKYIFDEHKIKIFISGSSAIDMTVNALKFLVGRIFIFQLQPFDFEEFLQYEDKALVHILQNENLIFKQLGVSKIGEEIAEKLKRYYEQYALFGGYPRVVLAKDEEEKKEVLKNIYNTYFLREVRDILGLIDDYKLEKLIKALALQIGNLIEYDELGKISEFSYPTLKKYLNFLEKTFICNLVKPYYRNKRTEIVKNPKVYFLDCGLRNSIVNDFRKFEDRTDGGQLLENAIFMQLIKGGYSFNFWRNKKKNEVDFILQLPDQKMLALEVKSTLKNVQSRSIANFKKTYPEIEVAFACLKTNMNVKKSKVYPIWAV*
GCA_000990945.1	LBQR01000052.1	23	PDC-S05	LBQR01000052.1_16	PDC-S05_WP_013135363.1	PDC-S05	10413	10937	+	LBQR01000052.1_10412-10937(+)_1	MKNKIIVPDEIIENKIFSIRGKRVMFDKDLAVLYGVETRTLNQAVRRNNDRFSDDFMFQLTKPEFDIWKSQIVISNAERMGLRKMPLVFTEQGVAMLSSVLKSKRAIQVNIQIMRTFTKIREMIISNKELRLKIEAMERKYDNKFQSVFDAIKRILITQVKEKPERKNKIGFRY*
GCA_000990945.1	LBQR01000055.1	24	DMS_other	LBQR01000055.1_17	REase_I_00002	REase_I	13493	16048	-	LBQR01000055.1_13492-16048(-)_1	VGSNGKDLRYGTTATPTEFYAKWREKDGEKELEEKVENLIATKIEKDIYKKVCLDLSGATKHHTQKIERDVTDQDRAVAALFDKARILDLAKNFILYDAGIKKVMRYQQYFAIKRILNRIDHKIPGKDGTKREGGILWHTQGSGKSLTMVMFIKALIEDPKIVNPRVLIVTDRKDLDRQIKGTFENAGLKKEVKQAKNKRNLLSLIEKKDLSVITTLIHKFKIADGDSIPFEDLDNNIFVLIDEGSANFDMNKIIPNACYIAFTGTPLLKKEKSRQKFGSFIDKYTIDDALTDGIILPLIYEGRYVDLRQDKKEVDRQWDRITEDLPEAHKYQLQQEVEKKIIANNPNRISEIAYDIEKHYLARFKDTGLKAQIVAPSKYSAVLFEKYFRENGKIQTALVISDENGLIDDKDEHKKEVDEYLKNIKEKYQSLKKYEESVIDSFKYNEDGVEILIVVDKLLTGFDAPRNTVLYLAKELRDHNLLQAIARVNRLFDNFSLPKTAGYIIDYSENAQNIRTAMQLFGNYDENDVKGALIDVRDKVKELEDSYGNLHDIFRGVKDDDEAYLEYLGDEQLRKEFYDGLRKFLTTFNECMNLQDFAREFPNVDVYRKELKKFMELRKIASVRYAERIDFGRYKQALTKIMDENIKAEEAELLTREITITDKEAFEKVIEEMGSDKSKADAITAQTKRTIIENATKDPEFYNKFSKQVSALIEAMRLGKIADIEALKEARRINAEMIDKKDESIPDILIDKAGADIIYRNIKSEFDALGVSDDKYAEIISQLYMVVCENAIVDWWKNMEHKRRMKEAIDDYLYDGVKVEMGIELTHEKMEDIIDTVMDLIQNNHATFSL*
GCA_000990945.1	LBQR01000055.1	24	DMS_other	LBQR01000055.1_19	Specificity_I_00050	Specificity_I	16844	17803	-	LBQR01000055.1_16843-17803(-)_1	MKKINKSQKNIPNGWQAIKFKDVLTVGSGRDYKHLENGNIPVFGTGGYMLSVNKCLYSGETVFIGRKGTIDKPFYFKGDFWTVDTLFYTYNYRNTIAKYINLVFQKINWKLYNEASGVPSLSKATIEKIKFNFPPLPEQKRIVAVLEVWDEMVGKMARKIEIKKNVKKGLMQELLSGKKRLKRFSKKWASLEFFDCFYVQSKVRGEKKQDYLKEGSFPVVDQSQNKIAGYSNNQDFVIKKDLPFIIFGDHTRILKLIDFPFILGNDGTKVFQGKEKYDTTFEYWVQSSFQIFKRSYFGNSKIKRTKSDCGYFGDCGSGD*
GCA_000990945.1	LBQR01000057.1	25	AbiE	LBQR01000057.1_5	AbiEi_WP_139786902.1	AbiEi	5067	5696	+	LBQR01000057.1_5066-5696(+)_1	MEITEKIKEMPYLSKTALVNAFNKNPNTLRNSIVYWKKIGSLIPVKRGFFVFKDYLDRRDNALYYSRFIATKMIEPSYLSKEFILQEYGMFAEAVFAYSAVTTKKTQTITNQFGVFNYQSIKPELFCGYTEKTYGNTAWNIATKAKALFDFLYFNKNKFKQINEGELEVLRLNLKIMEKIDWIEFFTYAKQGDKKIQAICDLAKKYADR*
GCA_000990945.1	LBQR01000057.1	25	AbiE	LBQR01000057.1_6	AbiEii_WP_045959881.1	AbiEii	5683	6531	+	LBQR01000057.1_5682-6531(+)_1	MLIDDLQKIIDEGRVANKPLEYLKIELKEALIMRTLDFIYNSPRYSKLIFTGGTALKIIGKTNRLSEDLDMDYNGREIDLNKMGADVAWYFKNYGFDDLKYTVRAKNKILTIKFPVLLKLALANNAKNESDLLYLKIELEKNKYKAYDIALTSIMKDNVFLVVRHYDLPTLFANKIGAILGRRGKIFYDKYDFKGRDFYDLIWFLENKIKPNLKRTKAILKKEQNIEIKDLSDVWNLLRHRIEKIETKGIYEDMKNLTTSGASIKVLSKNYSEIFESLISAL*
GCA_000990945.1	LBQR01000057.1	26	PDC-M05	LBQR01000057.1_3	PDC-M05A_WP_105530945.1	PDC-M05A	4027	4566	+	LBQR01000057.1_4026-4566(+)_1	MINFSSQITQRVLGYFLLNPETELYLNEMARKFDVDRGNLTRKLSEWEKEGIFQKRQRGNLSLYKINRKYPLLREMENIAKKSFGLEQELKNKLEKIESLKTAIIFGSYAKDKLEMESDIDLLLVGSHDFLETQKIIVKLQKKFDREINIIDMTEKEFIKEKKKELVKNIFSQKYIKII*
GCA_000990945.1	LBQR01000057.1	26	PDC-M05	LBQR01000057.1_4	PDC-M05B_WP_206292788.1	PDC-M05B	4563	4931	+	LBQR01000057.1_4562-4931(+)_1	MIEWQQEYFQKFSYARNQILKYLSSARKDLSIAKKAKIDEVRFQFAYNAFLKLGISLMACYGFKVRSRAGHHIKILEQTALILNDENITAYGNQMRKTRNGKRARRLGTWIVVGLLIRLMHF*
GCA_000990945.1	LBQR01000057.1	27	PDC-S01	LBQR01000057.1_1	PDC-S01_WP_163212389.1	PDC-S01	455	1732	+	LBQR01000057.1_454-1732(+)_1	MNEIYKRSVINNIEKWLDRPEIIVITGSRQVGKTFLTRKILPTITKRPIKYFNFEDLELRSLFQENPKGFMVNIENGENIYVFDEFQKVPKLTSFLKVLYDQDKDHMPKIFLTGSSSLEIQKKISQSLVGQSIAFNLFSLSFLEKYFLETTDFLGEILSFQKVLDIEKMQQEIFFEKSDLTRKFDEYILQGGYPELGELADEQTWQKLKSIAELILEKDLRGLVKDEHLFSAKKLLEILAYRIGNIISFENLAAEMQLNIRTVRNLIAILEGLFFIELVYPKANFAHEYKKAPKVYFNDLGMRNEMIRMHKLPVDRSQLGAVVENFIFAQLKRYSAYKKNIKINYWQNYNKNEVDFILDIEGKIVSVEVKYQKSQKDRLTAGVLNFIKKYHSEAHITVTFDYFGISKMEGCTVYFIPAYMFGFIV*
GCA_000990945.1	LBQR01000060.1	28	PDC-S05	LBQR01000060.1_2	PDC-S05_WP_013135363.1	PDC-S05	829	1380	+	LBQR01000060.1_828-1380(+)_1	MSESKNKKSIAIIPDERIIGKIYSIRGEKVIFDTDLALLYGVETKVLNQAVKRNIKRFPEDFMFQLNKKEADIFLRSQIVTLKRGRGQHLKYNPHVFTEPGIAMLSSVLKSDIAIQVNIQIMRAFIGMRRMLSTHKELREKIEKMERENKDNFNVIFKIINKLIATNPKDKELKIIGFKETKK*
GCA_000990945.1	LBQR01000069.1	29	PDC-S01	LBQR01000069.1_2	PDC-S01_WP_067088819.1	PDC-S01	824	2110	-	LBQR01000069.1_823-2110(-)_1	MEINQLKTVILDQREEIELQLKTSIKRDVDLVKIKKYLSHPNILIISGVRRCGKSTLAAMALEGENFAHINFDDNELLNFKDQDFNKLMQAFYEIYGSDVEYFIFDEIQNIPGWELFAAKLRRTKKVIITGSNANLLSMELSTHLTGRHIDYYLMPFSFAEYLRYQGVNYKPNDIFVTKKKAQINQHLNQYIKLGGFPEVYKFGDVMAENIFDDIINKDVLIRKQIKYKAEFKKIAAYLLANYSQEFTYSKLKNVFDIKNVQTLKNYIEYLRESYLIFILERFSYKLKQQIIAPKKIYAIDNALLGKTSAEFSDNIGKKIENIVFLELMRREARDGKKKTIFYFQDHAGREVDFVVKNGKKVAKLIQVAYSLAQIKTKERELASLLIASEQLTCDNLCIVTMEEEGNEEIDGKKIKIISLSQFLLDVE*
GCA_000990945.1	LBQR01000069.1	30	PDC-S13	LBQR01000069.1_3	PDC-S13_WP_097300085.1	PDC-S13	2278	3120	-	LBQR01000069.1_2277-3120(-)_1	MTNKKELAIFENFKIRRHYDEKTETWFFSVVDIIAALLQQSDFQAARNYWKVLKNRLKAEGSEVVTNCNRLKMKAEDGKMRETDAANPETIFRLIQSVPSPKAEPIKLWLAKVGYERIQEMADPERSVNRARENWEKHGRSKKWIQQRMMGQEVRNKLTDYWKDNEVKEQNEYAILTNIIHQEWSNLTVKGHKNLKGLKAQNLRDHMSDAELVFTALAELTTRNIAEKEKAIGFNKNAISAKKGGAVAGRAREDFELQTGKKVVSGENYLAPKRKKKEIG*
GCA_000991205.1	LBRC01000004.1	1	PDC-S04	LBRC01000004.1_48	PDC-S04_WP_002996767.1	PDC-S04	46484	47365	+	LBRC01000004.1_46483-47365(+)_1	MAKILSAFNKINSLRERYYQASNGQDALILLLAEAEVAEQVYNSNAIENSTLTLEETEKILLQIDLDRFITEREIFEAKNLARVVSYINKKAKEKELNLDVILSLHKMLLANIRDDVAGRFRRINEYVRVGSHIAPQSAEVVERLEKMLADYNAASHENIIKRIAKLHLVFEYTHPFIDGNGRIGRVINNYLLIREGFVPINIKFIDRQKYYAAFREFDIKGSTLVMEEIVAKALTNSYHKRLAYLEGKKIITLLDYAKINKISHSNLINKAHRQTIEAFLEKNIWKIGVANK*
GCA_000991205.1	LBRC01000004.1	2	SoFic	LBRC01000004.1_48	SoFic__SoFic	SoFic	46484	47365	+	LBRC01000004.1_46483-47365(+)_1	MAKILSAFNKINSLRERYYQASNGQDALILLLAEAEVAEQVYNSNAIENSTLTLEETEKILLQIDLDRFITEREIFEAKNLARVVSYINKKAKEKELNLDVILSLHKMLLANIRDDVAGRFRRINEYVRVGSHIAPQSAEVVERLEKMLADYNAASHENIIKRIAKLHLVFEYTHPFIDGNGRIGRVINNYLLIREGFVPINIKFIDRQKYYAAFREFDIKGSTLVMEEIVAKALTNSYHKRLAYLEGKKIITLLDYAKINKISHSNLINKAHRQTIEAFLEKNIWKIGVANK*
GCA_000991205.1	LBRC01000005.1	3	DMS_other	LBRC01000005.1_3	REase_II_00020	REase_II	875	2074	-	LBRC01000005.1_874-2074(-)_1	MIKINKNFNIMKTTLKTNITVKDICRGFVYNELEGKGLFGLSGKLTIQPEYQRNYIYASDGGKREVAVIESLLKDYPIGLIYFNKVDDNRLEVLDGQQRITSVGRFITDKFAIKDENGMEQYFGGMAKDKQTKILETKLLIYECEGTESQIKEWFKTINIAGVPLVPQELLNAIYSGTFVTLGKEEFSNSQNANIQKWSAYIKGSANRQAFFERALDWASKGNIDHYMSIHRYDKNINELKKYFNSVIDWISGVFTDVESEMCGLEWGRLYEAYHKKSYNPKKVSEEVQKLYGDPYVKNRKGIFEFILGGSTDTKLLEVRVFDDATKKSVYKEQTIKAEKKKESNCPNCTLGHDANKEKIWSLIDMDADHVTAWSKSGATSAKNCQMLCKTHNRAKGNR*
GCA_000991205.1	LBRC01000005.1	3	DMS_other	LBRC01000005.1_6	MTase_II_00083	MTase_II	4504	5622	-	LBRC01000005.1_4503-5622(-)_1	MANSHLTNAKRAKNDEFYTQYGDIQKEIAAYLEYNSDVFRGMVVYCNCDDPFESNFFRYFVLNFNKLGLKRLITTSYKPSPVANTQLGLFGDDKTLTKSKGRPKINANKFIINEVHDIDGDGEFNLKDIAKQLKANKHNEWMPLEGDGDFRSDECVNLLKQSDIVVTNPPFSLFREYVKQLFDYKKKVVIIGNMNAITYKEIFPLIKANRLWLGATGNGSDMVFAVPNGVEIAESDRQKAARLGYVGDYTRLGNSCWFTNLDHGRRHKPLPLMSKADIIKFSTKKPFEKYDNYNAIEVSFVKNIPGDYDGVMGVPISFLDKYNPEQFEILGATESEGKGFSNGLWDAMSKVSQPLVGNERVYKRIFIKHKKK*
GCA_000991205.1	LBRC01000005.1	4	PDC-S05	LBRC01000005.1_4	PDC-S05_WP_181573034.1	PDC-S05	2061	2987	-	LBRC01000005.1_2060-2987(-)_1	MGNQKDMTSNNNYGEIIIYEGADGASSIEVRVEGETVWLSQSQLVELFRSSKANVSEHIKNIFNEGELSRVSVVREFRTTASDGKTYNVEYYNLDMIISLGYRIKSDIATRFRQWATERLREYLIKGFTMNDEFLKNNGGGKYWYELLDRIRDIRSSEKVLYRQVLDLYATSLDYNPNALESIKFFKIVQNKLHYATHGNTAAEVIVKRANAGKPFMGLLSFSNGGVSKKDIVIAKNYLDEKELKVISVFDKKVLTEAGSVSHAEALKKAEAEYKKFQAKTLSPVEKAYLENIKLLEKKVEKKINDKN*
GCA_000991205.1	LBRC01000005.1	5	PDC-S05	LBRC01000005.1_8	PDC-S05_WP_228444512.1	PDC-S05	6045	7061	-	LBRC01000005.1_6044-7061(-)_1	MKEAAKKPQIAIYQGLAGDQKICVRIEDENVWLTQKLIAELFNVDVRTVNEHLVNIYRERELDENATIRNFRIVQKEALREVTRDVKHYNLDAILAIGYRVRSDRGTQFRKWASERLREYLIKGFTLDDERLKQGGGRARYFQELLQRVRDIRSSERMFYQKVTDIYATSIDYKVDTELTQKFFATVQNKMHYAVHGYTAAEIVARRADSKKPLMGLTSFKSDYITARDIVIAKNYLTEPEINQLNLIVSLYIDFAELQGSSGRLMKMQDWIRKLDEFLTISEKKLLHSAGKVSTKQAEEKALKEYEKYRKEQDKNYVSDFDREVKKILEMEKRKSKS*
GCA_000991205.1	LBRC01000005.1	6	PDC-S05	LBRC01000005.1_11	PDC-S05_WP_135110477.1	PDC-S05	8192	8722	-	LBRC01000005.1_8191-8722(-)_1	MKEETQKSQIIIYKTEDGQAKIDVRFEGDTVWLTQDAISKLFEKGRSTITEHIQNIFVDSELKADSVCREFRRTGADNKEYIVKYYNLDLIIAVGYRVKSPQGTAFRQWATAHLREYIVKGFVMDDERLKNPDLPFDYFEELTRRIADIRTSEKRFYRKISERFHFLDFCVILNHT*
GCA_000991205.1	LBRC01000005.1	7	PDC-S05	LBRC01000005.1_15	PDC-S05_WP_204355478.1	PDC-S05	11836	12135	-	LBRC01000005.1_11835-12135(-)_1	MKKNNRQSQIIIYQTGDGKTRVEVRFEHENVWLTQKLMAELFQTTVANINIHLKNIFQSGELNQDSVIKDFLITASDKKRYKTKRESINAMISANSLNL*
GCA_000991205.1	LBRC01000006.1	8	PDC-S04	LBRC01000006.1_23	PDC-S04_WP_034227615.1	PDC-S04	22563	23174	-	LBRC01000006.1_22562-23174(-)_1	MAEHSRYHVSDEKAGINKSILKNKLGIKSKKKLDSAETLLLADTYAYFFELLKEDKVKFDLSLLFTIHKYFLEHLYDWAGKVRTVNISKDGMMFAPIKYVDQSLKTFAILIKKNLPSQINTKDEIAKKLAVIHNEFNIIHPFREGNGRTIRLFLDLIVVSIGYDPIDWCKTSTNAYIKACLQGASNKQLAMIKIIKRGLKKSK*
GCA_000991205.1	LBRC01000020.1	9	PDC-S13	LBRC01000020.1_8	PDC-S13_WP_097300085.1	PDC-S13	5672	6505	+	LBRC01000020.1_5671-6505(+)_1	MTGDQSTTQIALFHKQEIRKTIHNNEWWFVIVDVIAVLTGSIQPDGYLKDMRRRDVELNKGWGQIATPLVIATTGGQQKLNCANAEGILRIIQSIPSPKAEPFKRWLARVGYERMQEIEDPELATKRTRFLYKAKGYPDAWVAKRMRGIEVRETLTDEWQKRGLKEQKEYEILTAEISKATFDMTPSQYKKYKNLKRENLRDHMDDLELIFTMLGEASTTEITKVKNAQGFPANREASKKGGRVAGDARKKLERETGKKVVSKNNFLPPKKKIKRII*
GCA_000991205.1	LBRC01000021.1	10	SoFic	LBRC01000021.1_9	SoFic__SoFic	SoFic	7458	8516	-	LBRC01000021.1_7457-8516(-)_1	MFDPKYKLNNKILLNLTAIAEAKGIIGRAKILPQQELRLRRQAVIRMTHHSTEIEGNGLDMGQVEALYAKKKIDAPDRDIYEVKNYLAALKYIEKIVSDKKAISEKVILQIHKLVTDKTLAPQYCGHYRPGPIYVVRRKFGEPQETLYTGPEAKQVPKLMADFITWLKDSKDLEINPVLVAAIAHLEIAAIHPFNDGNGRTARALATLVLYQRGYDFRRLFALEDYYNTNRPAYYKAINLGKTYEERKRDATSWLEYFTKGFKNEIDEVKNRILSLSTRDVDEKIKAPIYLSPEQLKIIDFIDQVGRISTKDVEDVLSCPKRSAQLQLQKLKKIKIIKAIGKGKATWYVSNS*
GCA_000991205.1	LBRC01000027.1	11	SoFic	LBRC01000027.1_7	SoFic__SoFic	SoFic	3476	4408	-	LBRC01000027.1_3475-4408(-)_1	MTIRQKLEIIKKMLGLTQTKLAEKFGVSFVAFNSWWTAKTVPRPKMRVIIDELFLEVTGQKIIPADELMAKKQALQQKSSKHKNIVAEILANPDIRDQFILKLTYHSNSIEGSTLTEPDTAAILFDNAALPDKSLTEQLEAKNHQTALNYLFDHIAKKEKIDEALVLKLHSILMNGVRSDAGVYRSHGVRIIGVNLPTANYMSIPKLMPELMVHIVSKTKDIIALSASVHSKFEQIHPFGDGNGRIGRLLMNAMLLSSNFAPAIIRQEQKQLYYAYLYKAQTKDDQSQLEDFLCESVMDGFKILDRMDIR*
GCA_000991205.1	LBRC01000030.1	12	PDC-S18	LBRC01000030.1_9	PDC-S18_WP_062275062.1	PDC-S18	5569	6453	+	LBRC01000030.1_5568-6453(+)_1	MPIFQIKNKKANQVFLDINHFKNEADLRDFFADNLEQLLGMRFLSIEYPTTDGRIDTFAIDEMNSPVIIEYKWGQDNAIFVQGLFYLNWLQNNRKHFDLLVADKLGKEEKVNWTSPRVILVAQGFDNRTITAVQQVENVELIKYVPYRQDILYLENVYVPNQLKKIKEKSVSAELDVERVYDINYHLSKHHSTNEIKDIFYKLQEKIQTLPEVEEVINQKTGITYRTTKSFTRFEFGKTVVDVLVRNAKYNDPKNLVDDITAHLWGYKGRIKLKTLKDVNYIFDIIKQSYEETL*
GCA_000991205.1	LBRC01000031.1	13	RM_type_II	LBRC01000031.1_16	REase_II_00153	REase_II	15071	15943	+	LBRC01000031.1_15070-15943(+)_1	MENCYNTTVKNTMAKKTQSTRLTNQHKESQGVVGIFGDGAKSHDITVGKISHLVIEQLEKEFLQLSFRYRTSIKKEEINEALKKIDPELGQTLFVSNSSIIPDGGIIEVKDDNGNWRVLLVTEAKHQGKDIENIQKGNQVGKNNNQDLMAAGNAIERSHKNISEIANFMLYESHFPYILFLEGSNFLTETISIKRPDGRVVTLNYNSGMLNRLDRLTSANYGMPINTNLCKNKFVKHKDKTFMLQAASIYTQGNGGKWDAKEMFDIMIEISTISLQVLGSELFKQLTKRK*
GCA_000991205.1	LBRC01000031.1	13	RM_type_II	LBRC01000031.1_17	MTase_II_00083	MTase_II	15973	16881	+	LBRC01000031.1_15972-16881(+)_1	MARNATNKLLQKAKESKSDEFYTQLSDIESELQHYKGHFKDKVVFCNCDDPRISNFFNYFALNFKELGLKKIIASCHRKQERNLFNTKEFESGFYYEYSGAPKEKINPSSNDMIHFKGDGDFRSAECIELLKQSDIVITNPPFSLFREYVDQLAKYDKKFLIIGNVNAITYKEIFKLIKKNKAWLGINLGRGISGFIVPEHYELYGTEARIDSLGNRIISPNNCLWLTNLDTSKRHEDINLTKRYFGNEIDYPRYDNYDGINIDKTKDIPLDYAGVMGVPITFLHKYNPEQFELIKFRKGNDE
GCA_000991205.1	LBRC01000043.1	14	AbiE	LBRC01000043.1_4	AbiEii_WP_045959881.1	AbiEii	1551	2843	-	LBRC01000043.1_1550-2843(-)_1	MNNQIIIALKKRLEEISAYGGATAETQRNAIKEELQFYVLNFIYHHPKYSNWVMYGGSALRICHGLNRMSVDLDFEVAHTITNDFLDKLKEEILAHFKDTYNIDTDFLTIGITNNRGLTLKFHIGEELGLALSSKQVHIKIDLNHFVPPKTVATENIPKNKDQFSFAIKTYNLSALMASKIAAIFLRGQRGVDKSIYEEKGRDIYDLLWYMSKKIVPDLDYLAAKDIKFADPKELFNKITIKILNNEKTDDNLKQDLTPLFIDQTFINNWLANWRTSYLRSLEEYRIYTVTTLEKINVYQDFHTDIFSFMYQYGTTENKQVKIILRISDYWIDFGEGNLLIETSEKIKKLFEFNSNGWTSNPPSQDKLMQYAELFYQKIEEYFKKTNHIMLGEAITTKVIRMTADNLNQKEQILLNKPALLSCKLDDLLK*
GCA_000991205.1	LBRC01000043.1	14	AbiE	LBRC01000043.1_5	AbiEi_WP_139786902.1	AbiEi	2836	3471	-	LBRC01000043.1_2835-3471(-)_1	MKRKSKNNLLEELKSLPYFSKERICQLGKNEKSYNLKDSTLNTYISRFLKDKEIIPLKRGLYVSTHFYNSNKNNLSYSFFLANIIKKPSYISSWTALQYYNLATEIIHTTISVTPKVTRTYKTKIGTFSYQSLKKDLFSNFSLIKDKFEFFIAPPSKALFDLLYFKTKQFRGIKIKDIDSIINDLRIDINEMDEEEKNKFYSMINNYIHHE*
GCA_000991485.1	LBRP01000001.1	1	DMS_other	LBRP01000001.1_223	HEase_00024	HEase	209211	209903	+	LBRP01000001.1_209210-209903(+)_1	MAYRKGNVKIKWNGDFAYVIGVIATDGNLSPDLRHIHITSKDEEMLLNCKKCLGINNLIGKKARGGSKDKKYYVLQFGDKNFFEFLLSIGITPKKSKTINELKIPKEYFKDFLRGCIDGDGSITISKHKESKHPQYKVRLCSASKLFLEWILKSCIELFEVKGGSICLPKESSVYTLTFAKEDSIKVLQFIYKGKNTSLSRKRNIAFKILKQSKKLGAGEKTAGTLLDLD*
GCA_000991485.1	LBRP01000001.1	1	DMS_other	LBRP01000001.1_227	DndA_00001	DndA	212988	214256	+	LBRP01000001.1_212987-214256(+)_1	MAKNIHKTYLDYASATPIDKRVLRLMSFYEKKLFANATSIHSGGVKSRTIIEEAREKIARGMNAHGDEIIFTGSSTESIAMVILGVVNNYQLNNKGHIPHIITSTIEHPAVIMNFKLLEERGRAEVTYIKVNENGIVNPKDIKEAIRSNTALISIMYANNEIGTIEPIQEIAKEIRHYRKGKGAPQGLASDSLEARPFPASYPLFHTDATQAINYLDISNVDKLGVDMLSFNGSKIYGPKGVGVLYKKRGIKLSPIYSGGEQEFGLRSGTENVSSIAGLSLAFEIANKMKVKEAERLTKLRDYTIGKLLKINNDNFKIVLNGNTKNRLPNNINISISNISSELLVIELDAKGIEVSAKSACKSGEDDESYVITEIRKAKGETYKGEEGSLRITLGRDTKKTDIDKFILTITKILDKYKKWKK*
GCA_000991485.1	LBRP01000001.1	2	PDC-S13	LBRP01000001.1_133	PDC-S13_WP_186842295.1	PDC-S13	121897	122739	+	LBRP01000001.1_121896-122739(+)_1	MKIEIIKSHISNFESNSHKTDEGIEFWLARDLQKLLGYDKWDNFIKVISKAKIACENNKQVVSDHFADVGKMVKLGSGSEREIVDIMFTRYASYLIAQNGDPRKEEIAFAQNYFAVQTRKFEIIEKRIQEFERVTARQKLTETEKELSGVIYQQTGSDKNFGLIRSKGDKALFGFTTGEMKKRLGVPESRALADFQPTIILKAKDFATEITIFNSKSKNLKTEQAISEEHITNNRSVRKTLIGRGIIPERLPKEEDIKKIERKLKSDEKKGLKKVDKLGK*
GCA_000991485.1	LBRP01000001.1	3	PDC-S23	LBRP01000001.1_250	PDC-S23_WP_205131397.1	PDC-S23	241462	242424	+	LBRP01000001.1_241461-242424(+)_1	MKKEDKNNKIVIYQTKNGALELRGDVKSDTIWATQAQIALVFNVERSVITKHINNLLKDKEINEKSNVQKMHIANSDKPVAFYSLDVILSIGYRTNSKVAIAFRQWATKTLREHMTKGYTINRKQIGKNYDSFLKTVESIQNLLPDHITLDPKAVLDLIKEFASTWVSLDAYDKELLQIKGVNKKNVKLTGEELLSAIFNLKNELMSKEEATELFATERQNGSIEGIVGNVMQTFGGKPLYKTAEEKAAHLLYFMVKNHPFIDGNKRSGAFTFIWFLRKTKVKGFRNINPATLTTLTLLIAESNPKNKDQMVALVTELLR*
GCA_000991485.1	LBRP01000001.1	4	SoFic	LBRP01000001.1_558	SoFic__SoFic	SoFic	530171	531334	-	LBRP01000001.1_530170-531334(-)_1	MEENNQINKVQIPTFPFESKLADLIISLDHLRSGQIQGTTPVNIFMDLKKLFHLLESVQSTRIEGNRTTILEAIEKKIENEKINNDEGWKEIENIEKALQFIETHVENGKIDRIFISELHRIVVFDLVREGSKNPGNFRIEPVKITNSKHIPPSGTIVESYMNELLDFINEKHGNKYDLIKVAVAHHRFTWIHPFDNGNGRMSRLLTYAMLMKYGFRVQNAKRVLNPTGLFCVDRNKYYDMLQEADLNGNNGLIKWCEYVLGGLVGEIEKIDKLTDYEYLKKEIIYPSITYANKMGTITKEEMFILSLALDKEVLVAGDIKEVFPDYYSVKVSRMIKELRDKNYLKPFPNENSKSYVINFSDNLLLKYLAKELYNKGFILSDTKEDF*
GCA_000991485.1	LBRP01000002.1	5	GAO_19	LBRP01000002.1_102	PD-T7-2_A_WP_075189553.1	SIR2	101586	102632	+	LBRP01000002.1_101585-102632(+)_1	MDNKKKQEIKEVIQSCHVNFLFGAGTSNPFLPLLNGIEERLTNTNDINEKRAIKKEYFKGVMIPNLDVVNGTVEESKQTDLVKTLDSYEKFFKAIAHILLRRKSTLLSKQANVFTTNIDILMEISLEECGIEYNDGFSGRFNASFSLSNFKKSVFKRSMHFENISEIPVINLLKVHGSLNWKKNGDVVTFSKLDHFKEDLKQKLRDKFDKGYNQIAIVNPEKKKFEETVIDITYYELLRMFSSELEKENTVLFVVGFSMEDEHIREIIKRAADSNPTLRIYIFSHSQKKKDSYNTLLEIDKRRYNNVEVIIPVDDTQENKYTLNNVSILLSDIILDYPDSQNEHEDEE*
GCA_000991485.1	LBRP01000002.1	5	GAO_19	LBRP01000002.1_103	PD-T7-2_B_WP_009660643.1	HerA	102616	104478	+	LBRP01000002.1_102615-104478(+)_1	MKMKNDIEDKAKRESIFIIGRVLSVEKRLVTIKVNKNKNSSHIIYDGTTVKNVSVGSYVKIAKGFVNIIGKVEGERISEERYFNRDYNKEETRINRVLDVSLFGHFDGTKFKQGIKEMPLIDNECFLLDRDEFAALHNFAGCDKRTIEIGGLTEEPAQRIRLGVNDLFASHIGIFGNTGSGKSNTLAKIYTELFSLYKGNENFKNNSRFIIIDFNGEYSGKKAITTEKEIYKLSTGKGGSERKYPITTDNLNKTETLAVLLEATEKTQKPFLDWVIKGDYLDDPTTFIQRVRERIEDICRTVLLDKKGNGLREGTIAELFSRILDIVDIASNNNISNLRDDIEINLHYHSQSNEYYWNRPVTSNFNNTNPIYDTYIAPIVDNAVFKTDHFSGLKLKIILGYFYAITRGFYNQEHIGPLMGRMIKKFKMLDKLVDIQDNAEWQKNLVILSLRDVNTEMKKIIPLLVCKQLYDEKKEVNGMTSLHIIIDEAHNILSTASQRESDTWKDYRLETFEEIIKEGRKFGVFLTVASQRPYDISHTIISQLHNYFIHRLINDNDIGAVEKAVAYLDRLSFQTIPILSVGSCFIAGLASDIPVKVDIELLPKEQQPQSDTVKLEEEWG*
GCA_000991485.1	LBRP01000003.1	6	DMS_other	LBRP01000003.1_8	MTase_II_00157	MTase_II	6725	7549	+	LBRP01000003.1_6724-7549(+)_1	MPNKKFTKKQLENTLFEGDCLKVMSKFPDNSIDMILCDLPYGTTQNKWDSVIPLDILWKEYERIIKKNGVIALTSQGVFTAQLIMSNPILFKYKLAWIKSKATNFLNAKIQPLRKYEDICIFYRNHIYQPTYNPQMSIGEPYNKGHRKNQLTGSYGDFSSTEVKSDGQRYPSDVIYFKTAESEGEVFHPTQKPIELGQYLIRTYTKKGELVLDNTSGSGSFLVACALEGRNFIGIELNKETVLHHHKKVNLITVTKNRIKKVLPKIKIKVYANN*
GCA_000991485.1	LBRP01000003.1	7	RM_type_IIG	LBRP01000003.1_9	REase_MTase_IIG_00011	REase_MTase_IIG	7536	10298	+	LBRP01000003.1_7535-10298(+)_1	MPTINYNERSWAIDLISEINLWASGKNVSIKRAGGENTLKENKKSLFPDVLLFGDEQKGRIVQGWELKMPDTDIDDTEFISNAKKKAELLSLNSFLLWNVSIAILYRIKEDGTLEKIKSWDGLSHIRTRDEVERNSASIKIELHKILNDLNNFIQNGDIKSKSILEVLNSEQVSNLINRNLGTYIASIKNEAISNANIEAEIDLWWRYAKNDYPEEEDKYVVLARVNLLYLINKFLFAHILKSYQEEASRIDKINEGTSLKEGLAIFQSISEKVDFWNIFQTQPFETYISEEIWNDMVDFNGFLKSFNFQNIEKNLLHDLIGYTVYRNKRKFAGQFTTPDELAKLMVGLTIKNKRGVALDPCCGSGTIAREIFLEKKSVLGIEQALDTTWASDKFALPLQMTMFNMADPEAMGKIIQVFKEDATKLETGKLLELRDPFNGKLIKKKIPPFDYIISNLPFVRQEDLEVLNPDAPKINTFIEEKLGLNTALDGKSDLYAYLPFYFWKILNNDGVLTFIISNSWLGTKWGERFYDNLNAFYKIETVIISGNGKWFDNADVVTNVVILKKRLVPIVDEESKTKFVVIKQELKKLTKEQTKEMMAVISLRDRADENDVLINSYSYKEIKNLRGFGLNLNSLFTDNNWITSFKPFLINVSSLFEIARGERRGWDPLFYPTDNNSIEEEFLRPVLKTPRSIDNLVTKPDALAFCCTKSIEELENDGKTGALSWIRNFENKTNKKGKLLPIVLKKANTNWYTMKPDTMGEIVTSINFGDRLFFAKFNEPTFVNQRLVRFTRKNISTNIQLCHALLNSILGLFYIEALGTGRGQGVLDMSKDKLENDLEMLNPELFNETQKTDILAKFEIIKRRDILDIEKELEEEDRNAFDNAILDAIGLLDKKEKIKKALLELYKIRSSVKKTFNVI*
GCA_000992135.1	LBTQ01000024.1	1	SoFic	LBTQ01000024.1_2	SoFic__SoFic	SoFic	598	1659	+	LBTQ01000024.1_597-1659(+)_1	MANNNKLDHRLEHLPAEIWSKIAKIDELKGQWIAGAQLSPQVLGRLKRSVLITSTGASTRIEGARLSDEDVEKLMRGIDIQKFTDRDKQEVKGYYELLENMFNSWKSLKFNESTIKHFHKELLKYVKKDEDHRGDYKKRENQVQMINAAGESIGILFDTTPAYLSPKQMQELIEWTGEVIAEKKYHPLLIVASFLVEFLQIHPFQDGNGRLSRVLTNLLLLKEGYLYMPYVSHEKIIEDNKPEYYLALRQSQKTFKTENETIIPWLDFFLTIFLKQSEMAIDLLSKENIERLLTQKQLAVWDYLQKVDSSTPREISEQTKVAYPTVRQAIDKLMRLKKIERIGQGRSTSYKKL*
GCA_000992305.1	LBTY01000001.1	1	PDC-S01	LBTY01000001.1_51	PDC-S01_WP_076465573.1	PDC-S01	64890	66074	-	LBTY01000001.1_64889-66074(-)_1	MIIKRDLEPILLHYASKFPVIAVVGPRQAGKTTVTKESFPHHTYFSLEDPDTLEMVQADPRGFLENNYGGQGIIIDEFQNDPKLLSYMQGIVDRNRRPGYFVLTGSHNFLMNQAITQSLAGRVAMLTLLPLSLKELAHHPKKPISIDQAIFNGGYPDIYARNILPHEFYPQYIKTYVERDVRQLMNVSNLLDFQKFMRLCAGRIGQLLNVSSLADDCNVSVPTINSWISILQASYVIFLLQPHFENFSKRLIKSPKLYFYDTGLASWLLKITSVDQIHEHYLRGELAESLILSELQKTFFHQGKEPSLYFWRDSHGHEIDCLIDYGSELVPIEIKSSQTISQRFFQGLHYWCDLANVPHNKGFLIHAGTATQTHTRGTVVGWMDAASVIDTSRL*
GCA_000992305.1	LBTY01000008.1	2	PDC-S01	LBTY01000008.1_28	PDC-S01_WP_076465573.1	PDC-S01	34873	36066	-	LBTY01000008.1_34872-36066(-)_1	MFLERKIKKALLRYAKFPVVGIFGPRQSGKTTLVKSIFKNHKYLNFEDPETRELAVSDPKRFFDIYENDYGIILDEFQYIPHILSYVQLIADEKDRPGYFVVTGSQNFLMNEAITQSLAGRIGILTLLPFSISELAFNNQLPQSVDELLCKGSYPRIFTSQFEPEELYPSYIHSYVERDIRQLVNVENLRTFQKFMQLCAGRIGQLLNISDIATNCGINNRTADKWLSILQASYIIFLLQPFHENFNKRVTKTPKIYFYDTGLACSLLELKNPETVALSPFRGHLFESLIIADFYKQYYNRGTKAPLYFWRDKNGLIEVDCLINQGNTLVPIEVKSGQTIVTNYFDSLTKWKSIAQTSPEDGYVIYGGNETQKRSQGTIMGWQLSGDLIEHLEKNDE*
GCA_000992305.1	LBTY01000009.1	3	PDC-S01	LBTY01000009.1_2	PDC-S01_WP_163212389.1	PDC-S01	1418	2569	-	LBTY01000009.1_1417-2569(-)_1	MDLIKRFFPMQQQSFFLFGPRGTGKSTLMHTTYPHALSIDLLDPQLLRSLSARPESLSDIIAGNSTVGVVIIDEIQKVPALLSVVHALIEKNKKITYILTGSSARKIKRAGVDLLAGRALLKQLHPFMAAELGEHFSLEHALTFGLIPVVFGAADIKQSLQAYVGLYIKEEVQAEGLVRSLENFSRFLEVISYSHAATLNVTNIARECEVKRKTVENYIDILEDLLLAFKLPMFTKRAQRSLSVHPKFYFFDAGVFRTLRPKGMLDRSEEIDGAALEGLVVQHLRAWNDYSIEKHELAFWRTRSGVEVDVIVYGPLGFWAIEVKNATKVHSQDTKPLETFLQDYPMAQGILLYRGKQRLVQNNVLCIPCEEFLLHLQPNNPLI*
GCA_000992305.1	LBTY01000012.1	4	PDC-S01	LBTY01000012.1_26	PDC-S01_WP_076465573.1	PDC-S01	26053	27255	-	LBTY01000012.1_26052-27255(-)_1	MYVRDLAPVLHRYAKFPVVALLGPRQSGKTTLVKHEFPDHVFLSLDDDVLRTFAIEDPEGFLLTHENAHGIILDEFQYAPSLTTYIKMEVDKKRRPGYFILTGSQNFLMNKAITESLAGRVGILNLFSLSINELHAHNLLSDSLEATMFYGGYPRIFTDELPPADFYMSYILSYVQRDIGSLVNPKNMSTFRRFVQLCAGRIGQLCNVSALAVEAGVSVPTAREWLSLLEASYILFFAEPHFKNFNKRLVKTPKLYFFDVGLACSLLRIDNAEVLSNSHFQGALFESFIMADFYKQFCNQGFRPEVYFWRDNSGAHEIDCILDMNGTSYPIEIKSGKTVTSEFFRGIDYWNNLAQAHPDNSYIVYAGEQKQLRKQATVLGWKDIKDLVGVLKGAQLPLKI*
GCA_000992305.1	LBTY01000014.1	5	PDC-S01	LBTY01000014.1_32	PDC-S01_WP_076465573.1	PDC-S01	35600	36838	+	LBTY01000014.1_35599-36838(+)_1	MIFKPRIYEAKIKKFAHLFKIVFLVGARQVGKSSLLAHIFPDYKTFVFDPVQDLYNVRKSPDLFLSDFKPPIILDEVQFVPELLPALKRFADNSDDKGQYFLTGSQQLSILKTVAESLAGRVVIIPIGPMTPHEMYASFNPDHNWFLRYLKNPHTFSVQHVTHLITTPGRLEVLFRGGMPGVIELPDGALTAYFSSYVQTYIERDVRLLENIEDLSNFGRFVALVAALTSQEINYAQLGRELGISAKTAERWLQLLVHTHQWTALPSFHMNSIKRLSSKPKGIISDTGLACYLQRISSSDALAASPLQGALFESYCFNMIKGFCSALSMMPNFYHWRTLAGAEVDFIVEIDGIFYPIEVKSAATVGKYDIKGITAFKEAYPSLRIAKGVVLYAGKECYHITDDIIAVPWNMA*
GCA_000992305.1	LBTY01000017.1	6	PDC-S01	LBTY01000017.1_27	PDC-S01_WP_163212389.1	PDC-S01	31936	33081	+	LBTY01000017.1_31935-33081(+)_1	MLRTKYQQEIDVLFQIHPICALLGPRQVGKTTLAKQYAENYQPKNVFLFDLENPSDLVQFENPMLILPPLLKKENLIIIDEIQRLPNIFPVLRFLVDNHPGKILILGSASRELIKQSSESLAGRIGYIEITPFSYQEVENNEKLWLQGGFPRSFLTDSIDLSFIWRENYIRTFLEQDIPNLGFNIPAQQIYKFWMMLCHYHGQLFNASEISKSLGVTDHMVKKYIDILSGTFMIRVLHPWFENISKRQIKTSKIYFRDSGILHALLGIKTIQQLNTYPRLGSFWEGFALEEILRKYKAKQEECFFWRTQAGAELDLLIHKEGKKIGFEFKYSDKPKLTPSMRIALEDLGLDHLYVIHPIKNHFLLAHNVTAVGLHTFIHEF*
GCA_000992305.1	LBTY01000019.1	7	PDC-S02	LBTY01000019.1_3	PDC-S02_WP_011937941.1	PDC-S02	1663	2811	+	LBTY01000019.1_1662-2811(+)_1	MKKKKITKKTTSKGRESIILNRGYTKFFEHIKTDILQTQLKSAISITRELTLLYWRIGKELSEKAQLNCWGAKVIEKLAHDLQKEFPGIGGFSRTNVYRMITFYQAYPNCPTAVGQLKKNPILMIPWGHNIAILEKLQDNIQRLWYAKKTVENSWSRASLVMWIESDLYSRQGKAITNFKATLPEPYSDLAEQTLKDPYNFDFLTIDERARERELELGLMAHIQNFLLELGQGFAFIGRQYPITVGTKDFFIDMLFYHIALRCFVVVELKTEELDARDLGQINLYLSAIDSSLKHASDKPTIGLLLCKTKDNYVAEYALRGVSQPIGVASYKTKLVESLPKKLKNSLPTIEEIEAEIEKHEVITKIKQKKISTKTTPKKEKK*
GCA_000992395.1	LBUD01000002.1	1	AbiE	LBUD01000002.1_31	AbiEii_WP_099005948.1	AbiEii	33098	33874	-	LBUD01000002.1_33097-33874(-)_1	MLDLKKIENYYPKNLRAFKKNILREYLQYEILEIIFNSKYANTLSFLGGTALRILYDNTRFSEDLDFDNFGLSEKEFSELTDEIKKELEKQGYVVEIKNVFKGAFRCYIKLPGILFDNELSFAKDEKIIIQIDTVPQEFDYKPEKKILNKFDIFTQINVTPIDLLLSQKIYATLNRKRAKGRDFFDVIFLLQKAKPNYEYLQKKIGIGDGIRLKEKLMDYSMNVDFEEIANDVAPFLFNPNDSQKIKLFADFIRQVEL*
GCA_000992395.1	LBUD01000002.1	1	AbiE	LBUD01000002.1_32	AbiEi_WP_139786902.1	AbiEi	33867	34484	-	LBUD01000002.1_33866-34484(-)_1	MQFIELKQKLEQFKIFSLQDVRKIEADFDLRRLSEWQGKGYIKMIRRGYYIFSDLEINESALFLMANKIYSPSYISLEMAFSHYNVIPESVYGITSVTSEKTNDFESVVGKFIYKHIRPALMFGYKLVEYKGHNFKIAEIEKAVLDYFYFNPHLKTENDFSEMRFNGEEFKGRADKARLMRYLKEFGNKSMEKRVNKFLEHIQYA*
GCA_000992395.1	LBUD01000002.1	2	PDC-S04	LBUD01000002.1_33	PDC-S04_WP_002996767.1	PDC-S04	34605	35492	-	LBUD01000002.1_34604-35492(-)_1	MTKILKVFNEINSLRERYYKASLGKDALIKLIAETEVAEQVYNSNAIENSTLTLEETEKILLQIDLDRYITEREIFEAKNLARVVSYIDTRAKEQELSLEVILSLHKMLISNIRDDIAGRFRKDNEFVRVGNHIAPNPKEVADRLEKMLAEYNATNYENIINRIAKLHLTFEYTHPFCDGNGRIGRVINNYALIREGFVPINIKFIDRKKYYEAFREFDMKGKASIMEEIVGKALTNSYHKRLAYLEGKKIVTLAEYAKENKLSHSNLINKATRQTIEAFLEKNIWKIGADNDKK*
GCA_000992395.1	LBUD01000002.1	3	SoFic	LBUD01000002.1_33	SoFic__SoFic	SoFic	34605	35492	-	LBUD01000002.1_34604-35492(-)_1	MTKILKVFNEINSLRERYYKASLGKDALIKLIAETEVAEQVYNSNAIENSTLTLEETEKILLQIDLDRYITEREIFEAKNLARVVSYIDTRAKEQELSLEVILSLHKMLISNIRDDIAGRFRKDNEFVRVGNHIAPNPKEVADRLEKMLAEYNATNYENIINRIAKLHLTFEYTHPFCDGNGRIGRVINNYALIREGFVPINIKFIDRKKYYEAFREFDMKGKASIMEEIVGKALTNSYHKRLAYLEGKKIVTLAEYAKENKLSHSNLINKATRQTIEAFLEKNIWKIGADNDKK*
GCA_000992395.1	LBUD01000012.1	4	PDC-S13	LBUD01000012.1_9	PDC-S13_WP_097300085.1	PDC-S13	3739	4587	+	LBUD01000012.1_3738-4587(+)_1	MTNNQNPENHIALFKGKTIRRAIYQKEWWFSIVDVCEVLTNSPDAGAYWRKLKQRLRKEGSEVVTFCHGLKLLSQDGKMRETDCADTETMFRIIQSIPSPKAEPFKRWMARVGYERIQEIEDPELATKRTKLLYKLKGYSGDWIEKRMRGIAIREELTDEWKKREIKEKKEFEILTAEISKATFGMTPSKYKEYKGLKRENLRDHMNDLELIFSMLGEASTTKITRDKNAKGFIENKIADQKGGRIAGDARRKLELESGGKVVAKENYLTNQENRTRLKGKK*
GCA_000992395.1	LBUD01000026.1	5	PDC-S23	LBUD01000026.1_2	PDC-S23_WP_205131397.1	PDC-S23	1306	2310	+	LBUD01000026.1_1305-2310(+)_1	MKKEKNFNKGEVIIYKAKDGPKLDVRLNMDTVWLNLNQIADLFDTDKSGISRHIKNIYQTGELKENATVAKIATAQSEGGRKITRDIEYYNLDIIISVGYRVNSQRATQFRIWATDVLKKYLVSGYAINQKRLLQAENKFKELQETISFLQEKSKHELLSGQEQEILNLLANYSKTLTLLEQYDKEKLPLAKKGKGKFIYNYKKARSIIDELKREIIARYEVGDLFGQENGGKFKGILGAITQTFDGKALYPSLEEKAAHLLYFVIKDHPFIDGNKRIASFLFVYYLDKNNYLYKKTGEKKINDNALTALALLIAVSDPKEKEVMINIVTNLIS*
GCA_000992395.1	LBUD01000029.1	6	DMS_other	LBUD01000029.1_7	mads_5	mad5	3902	5284	-	LBUD01000029.1_3901-5284(-)_1	MAVWQAIKAKNLSYELRLDPEFYRPDYTKLRNNLHEVGTSTIGELKDDIGYGLQAEPDYLSDGINYIRALNLQDTGIDGEVLKIAESQIPSPDYLAQEGDILITRSGANCGDTGVIENGFIGAAYGSYIIRIRLKKLNSFFAYVFLRTKYGRFQTNQIRTGLAQPNLSIPYIENLIEVPNRISDAVQNRVEKMIKSALAQQREITALYYEAEQELLERMGWYRVATNQQLSYVATSKDIRIDERLDPEFYQPKFENLEKHLKKVGSMTIDRACSFVNHGIQPPYFEGGTISVITQKEMTPTFLELESIKDFTSTDFYKENPDFQLKWRDVLLYSVGAYIGRCNVLLDEIKAMAGSFVTILRPNEDVIIPEYIALFLNSPAGVMQSRQQMRGTAQHYLYPRDIKKIQVFIPRDKNGKPDLAWQKKLSDKVISANKAKIDAEQKLEEAKQLVEKEIEQMILA*
GCA_000992395.1	LBUD01000029.1	6	DMS_other	LBUD01000029.1_8	MTase_I_00017	MTase_I	5286	7262	-	LBUD01000029.1_5285-7262(-)_1	MKASQYIDEIFGHPDIKHGLTVFNQPELQPLNLVSKIDISKREDGKIVIKCLKRQKELAAKPEEIVRQLFLAYVRDYLKYPLKQVTVEETIQMGSDDSKRADIVVFTDDTCTRKYIIFEIKKPDAETGVEQLQSYLNATGVHFGAWSNGKDITFQLREESPETKGEPYYYRDIPRLPKKGEALDDVLKPLTKKDLRPIQNLKDTIKRLEDTALANAGVNAFDELFKLFFAKLHDEFDPKKNDDSPMSFRVPKADPETVYERINGLFQEAKNRPGWQGIFDADEVLKLKDDALIYCAAALEPLRFHDADLDVIDAAFEYLINPEQKGAKGQYFTPRMVVDMAVKMIDPQVNEKVIDPACGSAGFLIHTIKYVRDAQGWTDNRDVYRYANDYIYAVDFDDKLKKVAKVMMLIAGDGKSNVFSVDSLDYRKWARSEAASRIGPFKRDIKDGDFDAVLTNPPFAGKITGKEQLSVFELYDLRQSGKLADDEDEADEDEKPKAKRNVNSMKRDILFIERCLRFLKPGGRMAIVLPQGNLNNIGTKALREWIMQKGRILAVVGLNVNTFKPFTGTKTSVVFLQKWGGIAGKPIDDYLIFMATSERSGKNNSGDYVNLADKEGHLIDREGKILDPLKEKPIVDSDLSEIVEAFQQFRDKEGIKFY*
GCA_000992395.1	LBUD01000029.1	7	PDC-S18	LBUD01000029.1_9	PDC-S18_WP_062275062.1	PDC-S18	7266	8180	-	LBUD01000029.1_7265-8180(-)_1	MALFKINGPAVKKITAKDLDLERDLQELFETNLEEILSIIFLAHEYSTSFGGRIDTLGIDKNGSPCIIEYKKNQNDNVINQGLSYLRWLLDHRADFEILCQNKKVDIEIDWDSPRVICIAESYNKFDLDTADILPINIELLRYRIYDENILYIEPENYQKVRISTSGIVKKSKQGKEKQERLQKTYSINDHLADINKETLVLFQGLREKILSLDQNITEEAKSKYIAYKTSTNFADIVVKQYGLKIFLNVKSGQLNDPQNLTRDLTKPKHVGHWGNGDYEVKLEKESELDTVFALIKQSYDLNK*
GCA_000992395.1	LBUD01000044.1	8	PDC-S01	LBUD01000044.1_20	PDC-S01_WP_067088819.1	PDC-S01	12077	13552	-	LBUD01000044.1_12076-13552(-)_1	MHKNPQKYLEALGIHNLRQALVAYNPWWKTKSFSVPGVPNFKRDAFVQAMRHTEANHGLALLINGPRRVGKTTIINQVIRCLIEEKNVPVNRIIFFSLDDPLIQQLPQKDQGILFEALLAQWAQVAGTALRTSPNTLYCFLDEIQRLPRWELYIKRYIDLRYPIRFIISCLASHTIFRKSLESLLGRLVDISLPPFTFREFVRYHYPEHGVFLNKLAGDVLDISEASSVIQFNRCLNEEIKPSAVQQWNRYADEYAQKGGFPQLWMMGTAAERSAFIDQQFVERVTLEDLRLVKEIRRPEIFHQFLRYAFARTGQEYNLEELASLIHTTRVTLTEALPLLLQTELIRKVERFTGKPVRLRSTHAKLYAADLVLMQGITKIITSLEGEERGRIAETLAHNVIRLFSGVSDISYYREPSGQQEIDFVARVGSRVVPIEVVYKSQTDSHHRDSIRAFLETHGKQNSFGILVTKEDWKIERPILEMPLSIFLLTA*
GCA_000992395.1	LBUD01000045.1	9	AbiE	LBUD01000045.1_4	AbiEii_WP_099005948.1	AbiEii	1643	2470	-	LBUD01000045.1_1642-2470(-)_1	MEEAKAFLKNLIHATDSKNKIFIRNILKEYLQAHVLDFVYSHPKYSQLVFYGGSCLAHCHGLPRLSEDLDFIDLRGEIEIRKFAKDVQMFFKKNTDLNISANVQKFRVYLKFPILHELGVTHGSETDLLFLKVEIFQDFKHCSKYAIDTIPIFKFNKSILVKTFDLPTLMSTKIRAVLYRKWEKKSASGKILAKVKGRDYFDLMWYLEKAVKPNLGCIVGIESLEALKAKLLKIVDTVDARSIQYDLEALIDNENFIKNLSKNIKEILKRKISAL*
GCA_000992395.1	LBUD01000045.1	9	AbiE	LBUD01000045.1_5	AbiEi_WP_139786902.1	AbiEi	2497	2838	-	LBUD01000045.1_2496-2838(-)_1	LTDIPKNFTCVTKRKTARFSNVFGNFFYHAIKEDLFCGYENAEENTFIIPRATAAKALFDYLYFRKNHIVNREAFSELRLNTKNLSKKDIDEFKKYIRMEGSKKMKDIAHYFL*
GCA_000992615.1	LBUN01000001.1	1	RM_type_II	LBUN01000001.1_115	REase_II_00097	REase_II	147877	148659	+	LBUN01000001.1_147876-148659(+)_1	MNHWTQLSIEYANQRSYLDDLFHVYPTIPEGIRDLDGELWKKVEKAFKKKDNDTLLENLLRMDLFPIKDSYVAYLKRDKASLKRNPATVDRLCGRLYDMGLDEIFSRSSEPKETNRQIGPLFKRWVNTKSLGITPVKHDKFLKAKGNAILDAGDAGMMAFAREHLNYKHNKGLDFIGRFNGKYVIGEAKFLTDFGGHQNAQFNDAISTVKAKGVKATIIAILDGVLYIKGKNKMHKDITGKLKKENIVSALVLREFLYQL*
GCA_000992615.1	LBUN01000001.1	1	RM_type_II	LBUN01000001.1_116	MTase_II_00140	MTase_II	148662	149876	+	LBUN01000001.1_148661-149876(+)_1	MIISYENKKSEEDILAQTVNAKLKTVFGGKTGNKLIQGDNLPILKTLLDEYTGKVDLIYIDPPFATNGHFKIGEDRASTISSSGDDDIAYSDTLIGADFLEFLRERLFFLRELLSENGSIYLHIDYKVGHYVKLIMDEVFGRKNFRNDITRIKCNPKNFNRKAYGNVKDLILFYSKSENPTWNNPRVQYTVEDEARLFKKVDKDGRSYTTIPLHAPGETANGNTGREWKGIKPPKGRHWRSEPALLEEWDKTGLIEWSSNGVPRKKIFLDEKDGKKMQDIWEFKDPQYPNYPTEKNLDLLKLILNASSNEGDLVLDCFCGSGTTLLAAQELNRKWIGIDQSDQAIKTVKKRLDSIPANLFSKVEFEMLEQVEKDLAKEKSIQSEKLFESREKINFSLHPSQVMQ*
GCA_000992615.1	LBUN01000002.1	2	AbiE	LBUN01000002.1_39	AbiEii_WP_099005948.1	AbiEii	46731	47561	-	LBUN01000002.1_46730-47561(-)_1	MLVNILKEIVNEKQKLGIPNFVIINFLKEFLQYPVLNFLYSNKKYNDFIFTGGSCLRICYGLPRLSEDLDFDLPANSFQKLDLKLLSDELVNYFKINGLLEIDVKIQSDKRLYLKFPVLNNLGLSKNISESDFLYVKLEFSKSEYTKPKIEINPISKFGYNTVVKNYSLEYLMTGKIRALLNRSWFKGDKNEINIKGRDFYDLFWYLQNDIEPNWSELAKTDGIKNMAELKNKIKLLIEKNVTPQKLAYDLKNFFNDQNFIDDFCKNYRVIIEKYL*
GCA_000992615.1	LBUN01000002.1	2	AbiE	LBUN01000002.1_40	AbiEi_WP_139786902.1	AbiEi	47568	48203	-	LBUN01000002.1_47567-48203(-)_1	MKLIEIKNKTAKLRIFSKDILKNFEKNANTLDANIKYWLNSDDLIALKNGLYTFSEQYKNEVNKDAFLEYAAGQLVTPSYLSLEYIMSKYQLLSEPVRSITSVTNKSTREYKNKLGVFRYYTINPKLFCGYEAKFIDTAPIMVATKSKAVFDYLYLRFIKNTPINENEIKELRINWENISAKEFDELAGYAVFARSNKIKMAIALIKKMYY*
GCA_000992615.1	LBUN01000002.1	3	DMS_other	LBUN01000002.1_87	mads_8	mad8	108671	110269	-	LBUN01000002.1_108670-110269(-)_1	MKIKKIQFKNGYKRFKDLTIDLGETPSKIIALVGPNGCGKSSVFDGMLYLNNAHEAVGQFGQKDFKFHSMEGVANYNHQNIEITFDSGNFSTTRSAKQATGKQNTIFNYRNPYRYNSNLNVTSLQRIPDIKMNNIGASSSIDLDDKMTNNYQRLYIYITDYRKSNDLTDKQAKTQIIGELNEILKKCLGLEISDEGDILSGKGSLYFKKPSQPKEFEFNVLSSGEKEVVDILLDLYLKRKEFDDTVYIIDEPELHLNTGIQKNLLIEIEKIIPDNCQLWVATHSIGFLTALKENLNDKCSVIAFDGDYASEPKTLTPIVKSRNNWQKIFQTALEDLTGLVAPKKIIYCEGKKEASGNGAEAGIDAQVYNKIFEESEPDTLFISSGGNTEPDKYSAIALKVLNKAFKDVELCLLKDKDINADGTSTTDQQREDFVAANPTMNRMLKRKEIENYLFDFEIVSKQYPAVTSEQYTTKITDIQNGDVKSATGELMSLCGITTGINQNDFKLLLSKQIVPATTVYKELLDCIFNKTI*
GCA_000992615.1	LBUN01000002.1	4	PD-Lambda-5	LBUN01000002.1_84	PD-Lambda-5_B_WP_110365848.1	PD-Lambda-5_B	103322	104056	-	LBUN01000002.1_103321-104056(-)_1	LEKVTYIEPFAGGAGAALALLMSGKVERIVINDLDKTVYSFWNSSIFHSARFIRKIESTPVTIAEWKKQKEIYSNPKASEFNLGFATFFLNRTNTSGILDGGVIGGIEQKGKYKVDARFNKKALIERIKKISAYKDKISVFNEDGLKLINKYLSKKNVFIYLDPPYFEKGASLYLNHYREDNHEALAKKLNQNPDAFWLLTYDNKKEIKSLYPNRRIVNFSLNYNAYKSRKGKELMIFSDAFAK*
GCA_000992615.1	LBUN01000002.1	4	PD-Lambda-5	LBUN01000002.1_85	PD-Lambda-5_A_WP_183379445.1	PD-Lambda-5_A	104172	105536	-	LBUN01000002.1_104171-105536(-)_1	MSTHNSKWNKKDIAIKDLSLWDENARFSDQYFGLTEEDLLKHFITGKFQVLKLASEMEKDADLPQLEKIVVWRFNDRNIVLEGNRRVAAYKLLADPKLAGTQETKFSKIKSKINLSGDFELECLVTEDLEEGYRFIERKHLNQNNEVSWGSNEIAHHKERRGKAGEKELIRVGITKVINSLTIANELKESVLGPGYVTTFWRLIGQTPAQEFFGFSFDGNKKLKIKDTDFEKKLKVVVWDVLKNGQYNGKLFSRLNNKEILDYLKSISDKDFDRASTEITEAESKKQTDLFGKVGIATDYKLKIARKTPVTKTADELFGRTLSLQQGKVNDLYRALVDIDKKSQNNDAILPFLGMALRLLVEIAARVHYENRGDGKKAKQDQVCEDFLKEAKKQLTQQDKNGVSLTNEWLSDQRNLGVILDKYAHGNIVCKRSDILKDSFIVADILDFYFGKKN*
GCA_000992615.1	LBUN01000002.1	5	PDC-S01	LBUN01000002.1_92	PDC-S01_WP_067088819.1	PDC-S01	113549	114982	-	LBUN01000002.1_113548-114982(-)_1	MEETLKYVQNQLVQAPFRLQSYVQDEQGKKYPQRNIYIKVDKYLRDFLHNPEARDRWIIIPGLRGVGKTTILAQLFLNHYQEVGQQRMLYISLDEVVNVLGSSLKDVLSAYEKIIGESFEKLTKPLFIFIDEAQYDPKWASVLKTVYDRSNKVFVACSGSSAVSLQTNPDVIRRAIFEKLFPTSFCEFLMIKDGKYPVTGLKKNIKDALFASESAKEAYDKLKSFEQSVLSFWSQVDRHYIDEYLKIGTLPFAIRIKDEARVYQTITLLLDKVINQDVQSLGRFDQKTIGYIKRVLFLLAESEVLSVQNLAKTLETSVNTISSILEVLEHAELLIRVMPYGSNTKKVRKPSKYQFMSSAMRSAFLSVAGNPQIFAQQKGRLMEDIVAMTLYREFVASSRGALNHDSSKGGADFILTIAEKNIIPIEVGMGEKLGTQVRSTMKKVGSAKYGVVVCRNSLTLLEDANVIKVPLDYFLLI*
GCA_000992615.1	LBUN01000002.1	6	RM_type_I	LBUN01000002.1_86	REase_I_00001	REase_I	105570	108674	-	LBUN01000002.1_105569-108674(-)_1	MKHYKYIESDLEEAILEWFEEDLGYSVAFGPDIAFDGEHPERQSYKDVVLVDRLRSAVAQINSNIPRDAQEEAIKKAVNVAYSNPNLLTANQAFHKMLTEGTDVEYAREDGTIAGDKVYLFDVKNLNNNDWLAVNQFTVVENNHNRRPDVMIFVNGLPIAIFELKNPADANATLKSAFNQIQTYKAEIPSLFAYNEICVLADHVKSAVVGTISADMDRFVGWKSVDGKKIVKTNDLEILIKGVFAKERLLDIVKNFIVFESEKDSKNNVSKTIKKLSAYHQYFAVNKAVEKTAEASSANGDRRAGVVWHTQGSGKSLSMVFYAGKIIQALDNPTLVLLTDRNDLDGQLFGVFSHCSDLIRQTPKQAQDRSDLKKLLSVASGGVVFTTIQKFMPEIKGDKHPLLSDRKNIIVIADEAHRSQYDFIDGFARHMHDALPNASFIGFTGTPIELSDKNTRAVFGEYIDVYDITRAVEDKATVPIYYEARLAKIDLLKEITPKIDAEFEELTEGEEVEKKEKLKSKWARLEAMIGSEKRVALIAKDVVEHFEARLGVMDGKGMFVSMSRRIAVELYDEIIKLRPQWHSDDIKKGFIKVVMTGSAGDPANYQKHIHTKEERDLLADRMKDPKDELKLVIVRDMWLTGFDAPSMHTMYIDKPMQGHGLMQAIARVNRVYKDKPGGLIVDYLGIAPSLKEALSYYTQEGKEAPTVKQEDAISIMLEKYETVKAMYHGFDYSGYFSDKARDKAEIAGKAMDHILGMENGKKRYLQSVAELSQAFALSVPSSEALHIRDEVAFFQTVRAFIAKFEQTGGLGGPTMEDYDQAIRQIVSDAVTSDKVINIFDAAGLKNPNVAVLSDEFLQEVQGLERKNVALEVLKRLLNDEIRTMEKKFLVKSRSFAKMLEETIKKYQNQTIEAAQVIAELVELAKKIREEKNRGGNLNLTEDEVAFYDALCANDSAIMELGDDILKKIAQELVVMLRKNTSIDWTLKQSVQAKLRVLVKKLLNKYKYPPDKQELATKTVLEQAEVLCKDWSGEK*
GCA_000992615.1	LBUN01000002.1	6	RM_type_I	LBUN01000002.1_88	Specificity_I_00017	Specificity_I	110275	111444	-	LBUN01000002.1_110274-111444(-)_1	MKTEIATKYKETEIGTIPEEWISLELYKFAELVKDAYLPSADEELSYIGLEHINQQALSLNSVGKSSDVTSNKFRFKDGDILFGKLRPYFRKVYRPKFSGICSTDIWVARSKTGFDQDWLFWLFASEDFIKSASGGSSGTRMPRADWDHLKDTAWPVPKLSEQKQIAEVLSSLDDKIELNRKINKNLEILANSLFKKWFIDIGDELPKGWRMGTFGEAIINFDSKRIPLSSREREKKQGCYPYYGATSIMDYVDDFIFDGTYVLLGEDGSVAKEDGTPFVQYVQGKIWVNNHAHVLQGKNGFSTEYIKVFLDQVDIMPFVTGAVQPKINQANMNSIPMIIPDKKTLDKFNEILTAFFGMILENESQTKNLEQVRDSLLPRLMSGKIRVN*
GCA_000992615.1	LBUN01000002.1	6	RM_type_I	LBUN01000002.1_90	MTase_I_00002	MTase_I	111786	113348	-	LBUN01000002.1_111785-113348(-)_1	MPKEIAKNKKSNGANVGFEETLWSLADKMRNNMDPAEYKHVVLGLIFLKYISDSFEEVYKSIKADADYYEGQEEDKDAYISEGVFWVPAIARWEYLKANAKKPEIGKLLDDAMIAIEKDNPSLKGVLAKNYGRPDLDKVRLGELIDLMSSIGLGDKASRSKDVLGRVYEYFLGRFAGAEGKGGGEFFTPQSVVKLLVEMLEPYKGRIYDPCCGSGGMFVQSEKFVEAHGGQTHDLAIYGQESNPTTWRLCKMNLAIRGIDGNLGSQNADTFHNDLHKDLKADFILANPPFNISDWGGERLKDDVRWKYGVPPASNANYGWIQHMIHHLAPTGIAGFVLANGSLSTNTSGEGDIRQSLITNGLVDCIVALPSQLFYTTQIPACLWFVSRDRYDHKFRNRHDEILFIDARKMGTMVTRKNRELTDEDLKKITGVYHAWRTINGKYEDVKGFCKAAKITEVEKNGFVLTPGRYVGSDYVEEDDGTFEDKMTKVTAELGDQFKQSKELEDRIKKNLKSVGFEIK*
GCA_000992615.1	LBUN01000002.1	7	SoFic	LBUN01000002.1_74	SoFic__SoFic	SoFic	98290	99639	-	LBUN01000002.1_98289-99639(-)_1	MHYKLKKPNLNKIKKEEFSEALLNKKKDEIFDFVKKSNEPEYLYWDKVQYKKPMPKNIKPEILWMIIKFIRESSSLSTDIKDISDKNFKWHKLPSYEAFFHNLDLNLGGELAITKKESDIKNKQKFISRGIMEEAIASSQLEGAVTSRQVAKKMIKEGRKPRNESEQMIMNNYQTMLALEEKYRDKKMGMELLSELQGMITKNTVDGDGKIPMLRTAKDLIYVADRSNGEIYHTAPDICFVKKELKNFFKFANDGLEGDHFIHPVIKAIMLHFWLGFLHPFTDGNGRLARLLFYWYLLKHDYWAFAYLPISAIIKKSPVQYKMAYVYSEQDDNDLTYFIDYNIKKIKQAMVDFQNYVETQSKNNKEINKEVKVKYKFNERQIQVLQYFCGDPDERTNMKTHINIFQVAKMTAIKDLRELEGNGFLTAQKEGRNVFYYPTEKINELFKKK*
GCA_000992615.1	LBUN01000003.1	8	PDC-S01	LBUN01000003.1_37	PDC-S01_WP_067088819.1	PDC-S01	42762	44036	+	LBUN01000003.1_42761-44036(+)_1	MKNKDELIKLIEYWQNSVDNDKYFNRSILNDIPTNSQEIIDIVGVRRCGKSSILKLLIKALDPKAVFLYINFEDPFFIENNNPQIIEVLINTYKEYFDQGLTHVFFDEIQEIKNWEKAVRKLRDGSKYKIYITGSSATLLSGELSTLITGRHKSYTAWPLNFAEFLSFSGVNIKNKKELVVQEEKIKKLFDVFLDIGGFPAPVIGADSELLKNYFFDILEKDIIARYDIRSKDTVKKLALYLISNSGGLLSIESLKEPLNSTFQQITDYLGYLKDAFLIVEVPQFSFSLKKQSKALKKYYAIDTGLAKNVAYKFSEDKGKMLENLVLLEFLKAGKDVMYYKTSNNYEVDFVLKEKNRLNQLIQVSWTLSDSKTKSREIRSLLGAMDELKLKDAFIITYDEEDIVESVDKKIYVIPAIKFFTRSL*
GCA_000992615.1	LBUN01000003.1	9	PDC-S05	LBUN01000003.1_69	PDC-S05_WP_181573034.1	PDC-S05	87894	88910	+	LBUN01000003.1_87893-88910(+)_1	MKNNQLNSEIIIYEGGNGQLSIQVRLVEENVWLSQQQIAELYQSSRTNIVEHIKHIYKDQEMDDLATCRKFRQVRMEGGRNVERELPFYNLEMIIAIGYRVNSSTATKFRQWATTRLKEYIVKGFVMDDERLKNLGGGGYWKELLDRIRDIRSSEKVLYRQILDLYATSIDYSPKASESVLFFKIVQNKLHYAAHGHTAAEVIIERADAGKPFMGLLTFSKGGVVKSDIAIAKNYLTDKELKILNNLVSGYFDFAEVQAMKQRPMYMKDYIKQLDDILSATGERILLDAGTVSREDAVEKAKGEYKKYQAKTFSEVEKAYLDAITSVQKKVEKKMKKR*
GCA_000992615.1	LBUN01000003.1	10	PDC-S05	LBUN01000003.1_114	PDC-S05_WP_190995815.1	PDC-S05	130459	131301	+	LBUN01000003.1_130458-131301(+)_1	MKKQKKLNNKLAVFQAKNGAIEVRTDSDKETVWATQAQIAAIFEIERSVVTKHIRNIINDGELAENSVCAIFAHTASDGKTYDVKMYNLDVILAVGYRTNSVRAVEFRQWATKTLKEYITKSFVVSKRIIGSNYAKFLQSVEDVKSLLPADINLDNKSILELVKTFADTWLSLDAYDKDELKIKTITKRKVKLTADELAQAIADFKALLIKKQEATDLFAMERQQDSLAGIVGNVMQGFGGQDVYPGLEEKAAHLLVTIAAIRVTFWISFSCDMVGRLFK*
GCA_000992615.1	LBUN01000003.1	11	PDC-S13	LBUN01000003.1_7	PDC-S13_WP_097300085.1	PDC-S13	7530	8459	+	LBUN01000003.1_7529-8459(+)_1	MVTFCNRLNILEKVIYIFKVYEKIVQLKLLSIMKPNSIILFNQKQVRRIWDDEKELWYFSIVDVVEILTDSPRPRKYWNALKTKLKHEGSELSQKVGQLKFESSDGKKYLTDVADTEILFRLIQSIPSPKAEPFKLWLAKVGYERIEETEDPELAMDRAMKTYLQKGYSKEWINQRLKSIEVRKELTDEWQTKGMKEGLEYAILTDEITRAWSDRSVKNYKRLKGLKKENLRDNMTNLELVLNMLAEASTTEISKKQNPKGLDANKKVARKGGGVAKKARLEIEKETKESIVCAKNARQLRTKKNNLLK*
GCA_000992615.1	LBUN01000003.1	12	PDC-S23	LBUN01000003.1_114	PDC-S23_WP_205131397.1	PDC-S23	130459	131301	+	LBUN01000003.1_130458-131301(+)_1	MKKQKKLNNKLAVFQAKNGAIEVRTDSDKETVWATQAQIAAIFEIERSVVTKHIRNIINDGELAENSVCAIFAHTASDGKTYDVKMYNLDVILAVGYRTNSVRAVEFRQWATKTLKEYITKSFVVSKRIIGSNYAKFLQSVEDVKSLLPADINLDNKSILELVKTFADTWLSLDAYDKDELKIKTITKRKVKLTADELAQAIADFKALLIKKQEATDLFAMERQQDSLAGIVGNVMQGFGGQDVYPGLEEKAAHLLVTIAAIRVTFWISFSCDMVGRLFK*
GCA_000992615.1	LBUN01000004.1	13	AbiE	LBUN01000004.1_56	AbiEii_WP_084488417.1	AbiEii	51935	52630	-	LBUN01000004.1_51934-52630(-)_1	MTLDYPKHKNILLQILKDIFSDSSLSPYLGFKGGTAAMMFYDLTRNSVDIDLDLLDETKEQEVFEKIQKIAMGYGEVVDSRIKRFNLVTVISYDIKSQNIKIEVNRRDFGSRYEIKTLLGISMRVMIQEDMFANKLMAMYERIGKTSRDVYDVYFFAKNNWPINRELVEGRAKMPFKDVLLKCIKLLEKMENRHILDGLGEVLSESQKDWARAKLQTETIFLLKAWLESEK*
GCA_000992615.1	LBUN01000004.1	13	AbiE	LBUN01000004.1_57	AbiEi_WP_026161743.1	AbiEi	52627	53241	-	LBUN01000004.1_52626-53241(-)_1	MKNISKKGQYFDILLKSSKTVFSTKDIVLLWGEQAENNVRVRLNNYVKTGKLIRVHRGIYAKDKNYDRFELATRIYTPAYVSFETVLTRAGINFQYYGNIFVASYVTREIEVDGQKISFVRLKDYVLSNTIGIEHVNDISIATKERAFLDRIYISKEYHFDHMDVLDWDKVFEILPIYRNKRMDKKVRMYYKHYQDNKLENKNI*
GCA_000992615.1	LBUN01000004.1	14	PDC-S04	LBUN01000004.1_30	PDC-S04_WP_121941008.1	PDC-S04	30935	31813	-	LBUN01000004.1_30934-31813(-)_1	MNHKISIRFFNDREVRAVWDEKNNKWWFSVLDIIAVLTNQNDYAKTRNYWKYLKAKLKKENNQVVSATTQLKLLASDGKRYLTDMLDHDGIIALGKTFPGTKANRFIDWFTYSDESIDGKSKTKAYALFESSLIDSIEVGTSKGLQQIHAYLFGGLYNFAGKIRQKNISKNGFQFAMAQYLENTLKQIEQMPENNFVQIVDKYVEMNVAHPFMEGNGRSTRIWLDLILKKRLKKCVDWSKIGKKDYINAMKHSSGNSIKIKNLFKKALTNKINNREMFMKGIDYSYYYEEED*
GCA_000992615.1	LBUN01000004.1	15	PDC-S13	LBUN01000004.1_3	PDC-S13_WP_097300085.1	PDC-S13	3656	4489	-	LBUN01000004.1_3655-4489(-)_1	MSQEIITKIVIFGKKEIRKVIYNKEWWFSVADVIEALTDTVDIRDYIKKMRKRDKDLDSYWGTNCPLLEMFAKDGKKRKITSANTEGIFRIIQSIPSPKAEPFKRWLARVGYERIQEIEDPELAARRTRAIYKAKGYSDAWIEKRMRGIEVRETLTNEWKNRGVKEGLEYAILTAEISKATFGMTPSEYQNFKGLKRENLRDHMGDLELIFSMLGEASTTEIAKNKNAIGFNENKIAAVEGGSVAGKARKDLEKKSGKKVSTSNNYLNKSESKKRLK*
GCA_000992615.1	LBUN01000006.1	16	AbiE	LBUN01000006.1_16	AbiEii_WP_084488417.1	AbiEii	9168	9902	-	LBUN01000006.1_9167-9902(-)_1	MITPKPQDAKHKAWLFRTLGALFDDANLAGVLYFKGGTCAALRGFLDRFSIDLDFDFFGNKNEIIETQKRMEKVFIELGLEIKDKSANVPQYYLRYPAGDRERNTLKIDINFPVPKMNQYESVRIVEIDRIINCQTIETMFANKLVALVERYERKKSIAGRDLYDIHHFFFSGYKYDQAVIQERRGKGAKKFIQELIGFIEKNITLTIIDQDLNTLLEPKKFQQIRKLLKQETIVFLKDEIGRL*
GCA_000992615.1	LBUN01000006.1	16	AbiE	LBUN01000006.1_17	AbiEi_WP_026161743.1	AbiEi	9910	10497	-	LBUN01000006.1_9909-10497(-)_1	MSTDKNNINNKKGLYRQRFSELAKLGILVFYASDLANLWQIKNQNTLHTTLKRYAKEGTIIRLQKGLYSLLPVNKIDPALLGLKILHRYGYIGGETVLINNGIIFQAVPQITIVSSISKKFSIADHQYYSRQLADKYLYNDVGIINQNGILIASVERAVADLLYFNSKYYFDANNLIDWKKVRDIQKQIGYPEVF*
GCA_000992615.1	LBUN01000007.1	17	PDC-M05	LBUN01000007.1_26	PDC-M05A_WP_105530945.1	PDC-M05A	46359	46937	+	LBUN01000007.1_46358-46937(+)_1	MLDILIKSKIRKKILLLFIYNPKNKYYINQIARLVKTSSGTAYRELNVLLKSDILLCEKEANLTYYRLNQINPLLKNIKEIISQTIGIEIMLKKKLAKMKGINFAFIFGSYAKNSFKSDSDIDLYVIGDIGEKELYRETMLLEKEINHPINYHLSSLAEFKQNLKKSFFHQSILKNYIFLIGNQDEFKNIIR*
GCA_000992615.1	LBUN01000007.1	17	PDC-M05	LBUN01000007.1_27	PDC-M05B_WP_125205880.1	PDC-M05B	46912	47382	+	LBUN01000007.1_46911-47382(+)_1	MNLKTLLDNLEKEGKIKKQITGKEFLNGLLYSAKANFLAAEFNLEHGFPDTAFKSAYDGILQVSRVIIFVNGYRPDDGEQHKTTLLVAGAYLGDGFNDLIGKLDRYRIKRNKAVYQPIDFISKNEVIGILESAHEYWCIAKKYLKEKNGQLELFDF*
GCA_000992615.1	LBUN01000007.1	18	PDC-S01	LBUN01000007.1_28	PDC-S01_WP_163212389.1	PDC-S01	47599	48765	+	LBUN01000007.1_47598-48765(+)_1	MKRHLDYNISQHFNKYKQVLVLLGSRQVGKTTIVKKIFPKADYFLVDNEPVKRILETYDIEAYKTLINQNAKTIIIDEIQLLTDPGRAIKIIYDQIKDIKIIITGSSSFHIKNKTGESLAGRKIDYKIYPLTFSEYLQQKGIEKELNYNIFENISKENRISSDHLYRFDIKNILESVLIYGLYPHLIENSNDEKYLMNFVDSLIFKDILELNLIEDKKLAADLLKILAFQIGNLINYSELAGNLGADKRTIKRYIEIFEQSFILFRLYPYSKNKRDEISKSPKIYFFDTGIRNALIGDFSSLEIRTDKGALFENFIVTEAIKQNEYLDEKFKPYYWRTKQGSEIDLVLEKGKILIGIELKYRRKAANAAFKNRYPKSNIVMMTSDNFY*
GCA_000992615.1	LBUN01000007.1	19	PDC-S01	LBUN01000007.1_30	PDC-S01_WP_067088819.1	PDC-S01	49871	51181	+	LBUN01000007.1_49870-51181(+)_1	MNKNIIKQVLLEQKTEINTILQEKIIVRDKENVVKSAMSNRLIKVIIGVRRSGKSMLAHKILTNKVYAYINFDDERFIGAKTGDLNDFLEVLKEIEPQAKTLLLDEAQNISGWELFANRLKRFGYNIIITGSNARLLSRELATHLTGRHVTIELYPFSFKEFILQCGYQFQADDFFITEKKAALKKYLEKYLEQGGFPELFQIENKNQYLRDLYDKIISRDITPRHNVKYVKDLKEIALYLFSNFGSRYTYQKLSRAFGIKSVHTIKNYISYLEEAYLLFELMPFSFKAKQQINAPKKIYAIDTGMINAIALQNSANFGRLMENAVFLELKRRGHEIYYYSDALGRETDFVIKQGRKILQLIQVCKEMENLETREREIKSILQASENLKCSELLIITALEEDELIIGKNKIKLIPLWKWLLSEPLIDAFTALHKNI*
GCA_000992615.1	LBUN01000007.1	19	PDC-S01	LBUN01000007.1_31	PDC-S01_WP_076465573.1	PDC-S01	51298	52458	+	LBUN01000007.1_51297-52458(+)_1	MTYIKREIENEIKTLAKEFPILAILGPRQSGKTTLAKHLFPDYAYISLENIDMREFADSDPRGFFDKYSENIIIDEIQRVPTLFSYLQTHSDSQKKAGKFVITGSQNYLLLEKVSQSLAGRVGLVTLLPFSLNEIEKIHQIKNPADIIFNGAYPRLYNQRIRPAVFYDSYVNTYLEKDVRQITNIKNFDIFRKFLVVIAGRSGQILNVSAIAAECGLSRSTIEEWLNILEASFIIYRLRPFHKNYKKQVIKSPKIFFYDTGIVCSLLGITSVEQTENHYLKGNIFETFIISELIKNNYNHAKLQKFFYWRDSKGREIDLIIEDNLDISGIEIKSSKTIANSFFENLNYWSALDKGKIKKYLVYSGEETYTRDSTKIINWQKLKTIG*
GCA_000992615.1	LBUN01000008.1	20	PDC-S01	LBUN01000008.1_9	PDC-S01_WP_163212389.1	PDC-S01	7107	8351	-	LBUN01000008.1_7106-8351(-)_1	MKIIERKIFELLKKHLNSKEISLITGPRQSGKTTLMLELKSFLEKKGENVAFFNFDFESDKIFLESQNKLLEKIRLEFGGKSGYVFIDEIQRKENAGLFLKGIYDMNLPYKFIVSGSGSLELKEKIHESLAGRKRIFELNTVSFEELVNFKTEYKYKDKLSDFFLLESDKVSGFLNEYLNFGGYPRVILEKAETEKIKIINEIFRSYIEKDIAVLLNIDRADAFGTLIKLLASQSGKIIKHSKLADEVGISVASIKNYIWYAEKTYSIKLIHPFFRNIRKEITKSPIAYFYDLGLRNFSLGLFGNLNQPEQLGFVFQNFIANQLQEKIKDSAQDIYFWRTLGGAEVDFVMKSGQTVLPIEVKYSNLKNNNVAVSLRNFIEKYKPIEAWVVNLSYKSEVKINNTLVKFIPFYEVL*
GCA_000992615.1	LBUN01000008.1	21	PDC-S01	LBUN01000008.1_63	PDC-S01_WP_163212389.1	PDC-S01	70700	71872	-	LBUN01000008.1_70699-71872(-)_1	MQTYIKRSAEAIIKNDLKNFPVVAILGSRQCGKSTLAKEIGKKIKNFLYLDLEKPSDLRKLEDAELFFNANPENIFCLDEIQLKNELFPILRSLIDENRKNGRFIILGSASRDLIEKSSESLAGRISFINLSPFSVNEVNKIKNFDLNKFWLFGAYPDSLLATNSEASFRWRENFIKTYIERDLPQLGLKISSLTIRRLLSICAHFHGQIVNYQKISQALGIDYHAIQKYLDIFEQSFIIRRVLPYENNLKKRLIKSPKLYIRDSGIFHTIMGIDSKNNLLGSPYAGSSWEGMVVENILTELSAWRSYFYRTSIGNELDLILEKGQKKIAVEIKLATAPDMGKGFYNALADTNPDEAWIIAPVKGYYPLKKNVFVSSLEYFLEKMKKKVL*
GCA_000992615.1	LBUN01000008.1	22	SoFic	LBUN01000008.1_8	SoFic__SoFic	SoFic	5738	6886	-	LBUN01000008.1_5737-6886(-)_1	MKNIKIGTSIQQIEGFKAFIPSPFPPKEGFFFDIKTIKICNEATRLLGKLDGITKFLPDSDFFLLMYLRKDAASSSQIEGTRATMINAIEAGIKTETNESSDVDDILHYIKALNYGIKRITVDNFPMSLRFVRELHKQLMSQARATHFSDPGEFRKSQNWIGGTRPSTAIFVPPPVPEMQRALADLEKFIHTDDDVPTIIKAGLIHAQFETIHPFLDGNGRTGRMLITFFLWKQGYLEKPVLFLSSFFKRHQQLYYEKLLGYHNGQVYEWLNFFLEGVVEIANEAIDIVDKITVLREKDFIKIHKLGTRAAESAGIILPKLYGQPIVDVNTIQKWTGFTRAGVQTVIDRFVKMEILQPRNKEKKYGQTYIYKKYVGLFDDGK*
GCA_000992615.1	LBUN01000008.1	23	SoFic	LBUN01000008.1_38	SoFic__SoFic	SoFic	36359	37420	-	LBUN01000008.1_36358-37420(-)_1	MFKPKYNLTDGVVRRLTEIAEAKAVIENAKILPQQELKLRRQAIIRMTQSSTAIEGNILNIAQVEALYANQKIDAPKRDVYEVENYLKALKYIDEVVKKKQAISEKVILHIHKLVTDKTLAKEKSGFYRKGLVYVVKSVFGRVEEIIYTGPDVKKVQPLCADLVEWTLKSEQEEINPVIVAGIVHQELAAIHPFSDGNGRTARALATLILYQRGYDFRRLFALEDYYNRERQDYYAAINIGKNYEDRKVDFTPWLEYFVLGFREEIESVKAKIKSLSRKTVGDHINEQVFLDSDQLKILDFLDQMGRITTKDVEDILKCPKRTAQFHLQKLKKMKMIKQVGKGPASAYVLEAK*
GCA_000992615.1	LBUN01000010.1	24	PDC-S13	LBUN01000010.1_17	PDC-S13_WP_186842295.1	PDC-S13	9965	10765	-	LBUN01000010.1_9964-10765(-)_1	MKEENISLSISNDFESIKKVDENGVEFWEARELMPILGYSKWQNAEDVITRAAKACINSGQDVYNHFTDISKMVKIGSDSVRKVRDWKLDRYACYLIAQNGDPKKKEIALAQTYFAIQTRKQEIFEQLSEADKRLFIRGEVTDENKKLFSTAKQAGVKRFGSFNDAGYLGLYGMRLKDVEIKKGIKKGELLDRAGTTELAANLFRITQTDEKIKKDNIHGETQATRAHFMVGGKVRQTIKDIGGTTPEKLEPERHIKELKGEKKLM*
GCA_000992665.1	LBUQ01000001.1	1	AbiE	LBUQ01000001.1_163	AbiEi_WP_139786902.1	AbiEi	196007	196642	+	LBUQ01000001.1_196006-196642(+)_1	MKLIEIKNKTAKLRIFSKDILKNFEKNANTLDANIKYWLNSDDLIALKNGLYTFSEQYKNEVNKDAFLEYAAGQLVTPSYLSLEYIMSKYQLLSEPVRSITSVTNKSTREYKNKLGVFRYYTINPKLFCGYEAKFIDTAPIMVATKSKAVFDYLYLRFIKNTPINENEIKELRINWENISAKEFDELAGYAVFARSNKIKMAIALIKKMYY*
GCA_000992665.1	LBUQ01000001.1	1	AbiE	LBUQ01000001.1_164	AbiEii_WP_099005948.1	AbiEii	196649	197479	+	LBUQ01000001.1_196648-197479(+)_1	MLVNILKEIVNEKQKLGIPNFVIINFLKEFLQYPVLNFLYSNKKYNDFIFTGGSCLRICYGLPRLSEDLDFDLPANSFQKLDLKLLSDELVNYFKINGLLEIDVKIQSDKRLYLKFPVLNNLGLSKNISESDFLYVKLEFSKSEYTKPKIEINPISKFGYNTVVKNYSLEYLMTGKIRALLNRSWFKGDKNEINIKGRDFYDLFWYLQNDIEPNWSELAKTDGIKNMAELKNKIKLLIEKNVTPQKLAYDLKNFFNDQNFIDDFCKNYRVIIEKYL*
GCA_000992665.1	LBUQ01000001.1	2	DMS_other	LBUQ01000001.1_114	mads_8	mad8	133850	135448	+	LBUQ01000001.1_133849-135448(+)_1	MKIKKIQFKNGYKRFKDLTIDLGETPSKIIALVGPNGCGKSSVFDGMLYLNNAHEAVGQFGQKDFKFHSMEGVANYNHQNIEITFDSGNFSTTRSAKQATGKQNTIFNYRNPYRYNSNLNVTSLQRIPDIKMNNIGASSSIDLDDKMTNNYQRLYIYITDYRKSNDLTDKQAKTQIIGELNEILKKCLGLEISDEGDILSGKGSLYFKKPSQPKEFEFNVLSSGEKEVVDILLDLYLKRKEFDDTVYIIDEPELHLNTGIQKNLLIEIEKIIPDNCQLWVATHSIGFLTALKENLNDKCSVIAFDGDYASEPKTLTPIVKSRNNWQKIFQTALEDLTGLVAPKKIIYCEGKKEASGNGAEAGIDAQVYNKIFEESEPDTLFISSGGNTEPDKYSAIALKVLNKAFKDVELCLLKDKDINADGTSTTDQQREDFVAANPTMNRMLKRKEIENYLFDFEIVSKQYPAVTSEQYTTKITDIQNGDVKSATGELMSLCGITTGINQNDFKLLLSKQIVPATTVYKELLDCIFNKTI*
GCA_000992665.1	LBUQ01000001.1	3	PD-Lambda-5	LBUQ01000001.1_116	PD-Lambda-5_A_WP_183379445.1	PD-Lambda-5_A	138583	139947	+	LBUQ01000001.1_138582-139947(+)_1	MSTHNSKWNKKDIAIKDLSLWDENARFSDQYFGLTEEDLLKHFITGKFQVLKLASEMEKDADLPQLEKIVVWRFNDRNIVLEGNRRVAAYKLLADPKLAGTQETKFSKIKSKINLSGDFELECLVTEDLEEGYRFIERKHLNQNNEVSWGSNEIAHHKERRGKAGEKELIRVGITKVINSLTIANELKESVLGPGYVTTFWRLIGQTPAQEFFGFSFDGNKKLKIKDTDFEKKLKVVVWDVLKNGQYNGKLFSRLNNKEILDYLKSISDKDFDRASTEITEAESKKQTDLFGKVGIATDYKLKIARKTPVTKTADELFGRTLSLQQGKVNDLYRALVDIDKKSQNNDAILPFLGMALRLLVEIAARVHYENRGDGKKAKQDQVCEDFLKEAKKQLTQQDKNGVSLTNEWLSDQRNLGVILDKYAHGNIVCKRSDILKDSFIVADILDFYFGKKN*
GCA_000992665.1	LBUQ01000001.1	3	PD-Lambda-5	LBUQ01000001.1_117	PD-Lambda-5_B_WP_110365848.1	PD-Lambda-5_B	140063	140797	+	LBUQ01000001.1_140062-140797(+)_1	LEKVTYIEPFAGGAGAALALLMSGKVERIVINDLDKTVYSFWNSSIFHSARFIRKIESTPVTIAEWKKQKEIYSNPKASEFNLGFATFFLNRTNTSGILDGGVIGGIEQKGKYKVDARFNKKALIERIKKISAYKDKISVFNEDGLKLINKYLSKKNVFIYLDPPYFEKGASLYLNHYREDNHEALAKKLNQNPDAFWLLTYDNKKEIKSLYPNRRIVNFSLNYNAYKSRKGKELMIFSDAFAK*
GCA_000992665.1	LBUQ01000001.1	4	PDC-S01	LBUQ01000001.1_109	PDC-S01_WP_067088819.1	PDC-S01	129137	130570	+	LBUQ01000001.1_129136-130570(+)_1	MEETLKYVQNQLVQAPFRLQSYVQDEQGKKYPQRNIYIKVDKYLRDFLHNPEARDRWIIIPGLRGVGKTTILAQLFLNHYQEVGQQRMLYISLDEVVNVLGSSLKDVLSAYEKIIGESFEKLTKPLFIFIDEAQYDPKWASVLKTVYDRSNKVFVACSGSSAVSLQTNPDVIRRAIFEKLFPTSFCEFLMIKDGKYPVTGLKKNIKDALFASESAKEAYDKLKSFEQSVLSFWSQVDRHYIDEYLKIGTLPFAIRIKDEARVYQTITLLLDKVINQDVQSLGRFDQKTIGYIKRVLFLLAESEVLSVQNLAKTLETSVNTISSILEVLEHAELLIRVMPYGSNTKKVRKPSKYQFMSSAMRSAFLSVAGNPQIFAQQKGRLMEDIVAMTLYREFVASSRGALNHDSSKGGADFILTIAEKNIIPIEVGMGEKLGTQVRSTMKKVGSAKYGVVVCRNSLTLLEDANVIKVPLDYFLLI*
GCA_000992665.1	LBUQ01000001.1	5	RM_type_I	LBUQ01000001.1_111	MTase_I_00002	MTase_I	130771	132333	+	LBUQ01000001.1_130770-132333(+)_1	MPKEIAKNKKSNGANVGFEETLWSLADKMRNNMDPAEYKHVVLGLIFLKYISDSFEEVYKSIKADADYYEGQEEDKDAYISEGVFWVPAIARWEYLKANAKKPEIGKLLDDAMIAIEKDNPSLKGVLAKNYGRPDLDKVRLGELIDLMSSIGLGDKASRSKDVLGRVYEYFLGRFAGAEGKGGGEFFTPQSVVKLLVEMLEPYKGRIYDPCCGSGGMFVQSEKFVEAHGGQTHDLAIYGQESNPTTWRLCKMNLAIRGIDGNLGSQNADTFHNDLHKDLKADFILANPPFNISDWGGERLKDDVRWKYGVPPASNANYGWIQHMIHHLAPTGIAGFVLANGSLSTNTSGEGDIRQSLITNGLVDCIVALPSQLFYTTQIPACLWFVSRDRYDHKFRNRHDEILFIDARKMGTMVTRKNRELTDEDLKKITGVYHAWRTINGKYEDVKGFCKAAKITEVEKNGFVLTPGRYVGSDYVEEDDGTFEDKMTKVTAELGDQFKQSKELEDRIKKNLKSVGFEIK*
GCA_000992665.1	LBUQ01000001.1	5	RM_type_I	LBUQ01000001.1_113	Specificity_I_00017	Specificity_I	132675	133844	+	LBUQ01000001.1_132674-133844(+)_1	MKTEIATKYKETEIGTIPEEWISLELYKFAELVKDAYLPSADEELSYIGLEHINQQALSLNSVGKSSDVTSNKFRFKDGDILFGKLRPYFRKVYRPKFSGICSTDIWVARSKTGFDQDWLFWLFASEDFIKSASGGSSGTRMPRADWDHLKDTAWPVPKLSEQKQIAEVLSSLDDKIELNRKINKNLEILANSLFKKWFIDIGDELPKGWRMGTFGEAIINFDSKRIPLSSREREKKQGCYPYYGATSIMDYVDDFIFDGTYVLLGEDGSVAKEDGTPFVQYVQGKIWVNNHAHVLQGKNGFSTEYIKVFLDQVDIMPFVTGAVQPKINQANMNSIPMIIPDKKTLDKFNEILTAFFGMILENESQTKNLEQVRDSLLPRLMSGKIRVN*
GCA_000992665.1	LBUQ01000001.1	5	RM_type_I	LBUQ01000001.1_115	REase_I_00001	REase_I	135445	138549	+	LBUQ01000001.1_135444-138549(+)_1	MKHYKYIESDLEEAILEWFEEDLGYSVAFGPDIAFDGEHPERQSYKDVVLVDRLRSAVAQINSNIPRDAQEEAIKKAVNVAYSNPNLLTANQAFHKMLTEGTDVEYAREDGTIAGDKVYLFDVKNLNNNDWLAVNQFTVVENNHNRRPDVMIFVNGLPIAIFELKNPADANATLKSAFNQIQTYKAEIPSLFAYNEICVLADHVKSAVVGTISADMDRFVGWKSVDGKKIVKTNDLEILIKGVFAKERLLDIVKNFIVFESEKDSKNNVSKTIKKLSAYHQYFAVNKAVEKTAEASSANGDRRAGVVWHTQGSGKSLSMVFYAGKIIQALDNPTLVLLTDRNDLDGQLFGVFSHCSDLIRQTPKQAQDRSDLKKLLSVASGGVVFTTIQKFMPEIKGDKHPLLSDRKNIIVIADEAHRSQYDFIDGFARHMHDALPNASFIGFTGTPIELSDKNTRAVFGEYIDVYDITRAVEDKATVPIYYEARLAKIDLLKEITPKIDAEFEELTEGEEVEKKEKLKSKWARLEAMIGSEKRVALIAKDVVEHFEARLGVMDGKGMFVSMSRRIAVELYDEIIKLRPQWHSDDIKKGFIKVVMTGSAGDPANYQKHIHTKEERDLLADRMKDPKDELKLVIVRDMWLTGFDAPSMHTMYIDKPMQGHGLMQAIARVNRVYKDKPGGLIVDYLGIAPSLKEALSYYTQEGKEAPTVKQEDAISIMLEKYETVKAMYHGFDYSGYFSDKARDKAEIAGKAMDHILGMENGKKRYLQSVAELSQAFALSVPSSEALHIRDEVAFFQTVRAFIAKFEQTGGLGGPTMEDYDQAIRQIVSDAVTSDKVINIFDAAGLKNPNVAVLSDEFLQEVQGLERKNVALEVLKRLLNDEIRTMEKKFLVKSRSFAKMLEETIKKYQNQTIEAAQVIAELVELAKKIREEKNRGGNLNLTEDEVAFYDALCANDSAIMELGDDILKKIAQELVVMLRKNTSIDWTLKQSVQAKLRVLVKKLLNKYKYPPDKQELATKTVLEQAEVLCKDWSGEK*
GCA_000992665.1	LBUQ01000001.1	6	SoFic	LBUQ01000001.1_127	SoFic__SoFic	SoFic	144480	145829	+	LBUQ01000001.1_144479-145829(+)_1	MHYKLKKPNLNKIKKEEFSEALLNKKKDEIFDFVKKSNEPEYLYWDKVQYKKPMPKNIKPEILWMIIKFIRESSSLSTDIKDISDKNFKWHKLPSYEAFFHNLDLNLGGELAITKKESDIKNKQKFISRGIMEEAIASSQLEGAVTSRQVAKKMIKEGRKPRNESEQMIMNNYQTMLALEEKYRDKKMGMELLSELQGMITKNTVDGDGKIPMLRTAKDLIYVADRSNGEIYHTAPDICFVKKELKNFFKFANDGLEGDHFIHPVIKAIMLHFWLGFLHPFTDGNGRLARLLFYWYLLKHDYWAFAYLPISAIIKKSPVQYKMAYVYSEQDDNDLTYFIDYNIKKIKQAMVDFQNYVETQSKNNKEINKEVKVKYKFNERQIQVLQYFCGDPDERTNMKTHINIFQVAKMTAIKDLRELEGNGFLTAQKEGRNVFYYPTEKINELFKKK*
GCA_000992665.1	LBUQ01000002.1	7	RM_type_II	LBUQ01000002.1_115	REase_II_00097	REase_II	147877	148659	+	LBUQ01000002.1_147876-148659(+)_1	MNHWTQLSIEYANQRSYLDDLFHVYPTIPEGIRDLDGELWKKVEKAFKKKDNDTLLENLLRMDLFPIKDSYVAYLKRDKASLKRNPATVDRLCGRLYDMGLDEIFSRSSEPKETNRQIGPLFKRWVNTKSLGITPVKHDKFLKAKGNAILDAGDAGMMAFAREHLNYKHNKGLDFIGRFNGKYVIGEAKFLTDFGGHQNAQFNDAISTVKAKGVKATIIAILDGVLYIKGKNKMHKDITGKLKKENIVSALVLREFLYQL*
GCA_000992665.1	LBUQ01000002.1	7	RM_type_II	LBUQ01000002.1_116	MTase_II_00140	MTase_II	148662	149876	+	LBUQ01000002.1_148661-149876(+)_1	MIISYENKKSEEDILAQTVNAKLKTVFGGKTGNKLIQGDNLPILKTLLDEYTGKVDLIYIDPPFATNGHFKIGEDRASTISSSGDDDIAYSDTLIGADFLEFLRERLFFLRELLSENGSIYLHIDYKVGHYVKLIMDEVFGRKNFRNDITRIKCNPKNFNRKAYGNVKDLILFYSKSENPTWNNPRVQYTVEDEARLFKKVDKDGRSYTTIPLHAPGETANGNTGREWKGIKPPKGRHWRSEPALLEEWDKTGLIEWSSNGVPRKKIFLDEKDGKKMQDIWEFKDPQYPNYPTEKNLDLLKLILNASSNEGDLVLDCFCGSGTTLLAAQELNRKWIGIDQSDQAIKTVKKRLDSIPANLFSKVEFEMLEQVEKDLAKEKSIQSEKLFESREKINFSLHPSQVMQ*
GCA_000992665.1	LBUQ01000003.1	8	PDC-S01	LBUQ01000003.1_37	PDC-S01_WP_067088819.1	PDC-S01	42762	44036	+	LBUQ01000003.1_42761-44036(+)_1	MKNKDELIKLIEYWQNSVDNDKYFNRSILNDIPTNSQEIIDIVGVRRCGKSSILKLLIKALDPKAVFLYINFEDPFFIENNNPQIIEVLINTYKEYFDQGLTHVFFDEIQEIKNWEKAVRKLRDGSKYKIYITGSSATLLSGELSTLITGRHKSYTAWPLNFAEFLSFSGVNIKNKKELVVQEEKIKKLFDVFLDIGGFPAPVIGADSELLKNYFFDILEKDIIARYDIRSKDTVKKLALYLISNSGGLLSIESLKEPLNSTFQQITDYLGYLKDAFLIVEVPQFSFSLKKQSKALKKYYAIDTGLAKNVAYKFSEDKGKMLENLVLLEFLKAGKDVMYYKTSNNYEVDFVLKEKNRLNQLIQVSWTLSDSKTKSREIRSLLGAMDELKLKDAFIITYDEEDIVESVDKKIYVIPAIKFFTRSL*
GCA_000992665.1	LBUQ01000003.1	9	PDC-S05	LBUQ01000003.1_69	PDC-S05_WP_181573034.1	PDC-S05	87894	88910	+	LBUQ01000003.1_87893-88910(+)_1	MKNNQLNSEIIIYEGGNGQLSIQVRLVEENVWLSQQQIAELYQSSRTNIVEHIKHIYKDQEMDDLATCRKFRQVRMEGGRNVERELPFYNLEMIIAIGYRVNSSTATKFRQWATTRLKEYIVKGFVMDDERLKNLGGGGYWKELLDRIRDIRSSEKVLYRQILDLYATSIDYSPKASESVLFFKIVQNKLHYAAHGHTAAEVIIERADAGKPFMGLLTFSKGGVVKSDIAIAKNYLTDKELKILNNLVSGYFDFAEVQAMKQRPMYMKDYIKQLDDILSATGERILLDAGTVSREDAVEKAKGEYKKYQAKTFSEVEKAYLDAITSVQKKVEKKMKKR*
GCA_000992665.1	LBUQ01000003.1	10	PDC-S05	LBUQ01000003.1_114	PDC-S05_WP_190995815.1	PDC-S05	130459	131301	+	LBUQ01000003.1_130458-131301(+)_1	MKKQKKLNNKLAVFQAKNGAIEVRTDSDKETVWATQAQIAAIFEIERSVVTKHIRNIINDGELAENSVCAIFAHTASDGKTYDVKMYNLDVILAVGYRTNSVRAVEFRQWATKTLKEYITKSFVVSKRIIGSNYAKFLQSVEDVKSLLPADINLDNKSILELVKTFADTWLSLDAYDKDELKIKTITKRKVKLTADELAQAIADFKALLIKKQEATDLFAMERQQDSLAGIVGNVMQGFGGQDVYPGLEEKAAHLLVTIAAIRVTFWISFSCDMVGRLFK*
GCA_000992665.1	LBUQ01000003.1	11	PDC-S13	LBUQ01000003.1_7	PDC-S13_WP_097300085.1	PDC-S13	7530	8459	+	LBUQ01000003.1_7529-8459(+)_1	MVTFCNRLNILEKVIYIFKVYEKIVQLKLLSIMKPNSIILFNQKQVRRIWDDEKELWYFSIVDVVEILTDSPRPRKYWNALKTKLKHEGSELSQKVGQLKFESSDGKKYLTDVADTEILFRLIQSIPSPKAEPFKLWLAKVGYERIEETEDPELAMDRAMKTYLQKGYSKEWINQRLKSIEVRKELTDEWQTKGMKEGLEYAILTDEITRAWSDRSVKNYKRLKGLKKENLRDNMTNLELVLNMLAEASTTEISKKQNPKGLDANKKVARKGGGVAKKARLEIEKETKESIVCAKNARQLRTKKNNLLK*
GCA_000992665.1	LBUQ01000003.1	12	PDC-S23	LBUQ01000003.1_114	PDC-S23_WP_205131397.1	PDC-S23	130459	131301	+	LBUQ01000003.1_130458-131301(+)_1	MKKQKKLNNKLAVFQAKNGAIEVRTDSDKETVWATQAQIAAIFEIERSVVTKHIRNIINDGELAENSVCAIFAHTASDGKTYDVKMYNLDVILAVGYRTNSVRAVEFRQWATKTLKEYITKSFVVSKRIIGSNYAKFLQSVEDVKSLLPADINLDNKSILELVKTFADTWLSLDAYDKDELKIKTITKRKVKLTADELAQAIADFKALLIKKQEATDLFAMERQQDSLAGIVGNVMQGFGGQDVYPGLEEKAAHLLVTIAAIRVTFWISFSCDMVGRLFK*
GCA_000992665.1	LBUQ01000004.1	13	AbiE	LBUQ01000004.1_64	AbiEi_WP_026161743.1	AbiEi	65727	66341	+	LBUQ01000004.1_65726-66341(+)_1	MKNISKKGQYFDILLKSSKTVFSTKDIVLLWGEQAENNVRVRLNNYVKTGKLIRVHRGIYAKDKNYDRFELATRIYTPAYVSFETVLTRAGINFQYYGNIFVASYVTREIEVDGQKISFVRLKDYVLSNTIGIEHVNDISIATKERAFLDRIYISKEYHFDHMDVLDWDKVFEILPIYRNKRMDKKVRMYYKHYQDNKLENKNI*
GCA_000992665.1	LBUQ01000004.1	13	AbiE	LBUQ01000004.1_65	AbiEii_WP_084488417.1	AbiEii	66338	67033	+	LBUQ01000004.1_66337-67033(+)_1	MTLDYPKHKNILLQILKDIFSDSSLSPYLGFKGGTAAMMFYDLTRNSVDIDLDLLDETKEQEVFEKIQKIAMGYGEVVDSRIKRFNLVTVISYDIKSQNIKIEVNRRDFGSRYEIKTLLGISMRVMIQEDMFANKLMAMYERIGKTSRDVYDVYFFAKNNWPINRELVEGRAKMPFKDVLLKCIKLLEKMENRHILDGLGEVLSESQKDWARAKLQTETIFLLKAWLESEK*
GCA_000992665.1	LBUQ01000004.1	14	PDC-S04	LBUQ01000004.1_91	PDC-S04_WP_121941008.1	PDC-S04	87155	88033	+	LBUQ01000004.1_87154-88033(+)_1	MNHKISIRFFNDREVRAVWDEKNNKWWFSVLDIIAVLTNQNDYAKTRNYWKYLKAKLKKENNQVVSATTQLKLLASDGKRYLTDMLDHDGIIALGKTFPGTKANRFIDWFTYSDESIDGKSKTKAYALFESSLIDSIEVGTSKGLQQIHAYLFGGLYNFAGKIRQKNISKNGFQFAMAQYLENTLKQIEQMPENNFVQIVDKYVEMNVAHPFMEGNGRSTRIWLDLILKKRLKKCVDWSKIGKKDYINAMKHSSGNSIKIKNLFKKALTNKINNREMFMKGIDYSYYYEEED*
GCA_000992665.1	LBUQ01000004.1	15	PDC-S13	LBUQ01000004.1_118	PDC-S13_WP_097300085.1	PDC-S13	114479	115312	+	LBUQ01000004.1_114478-115312(+)_1	MSQEIITKIVIFGKKEIRKVIYNKEWWFSVADVIEALTDTVDIRDYIKKMRKRDKDLDSYWGTNCPLLEMFAKDGKKRKITSANTEGIFRIIQSIPSPKAEPFKRWLARVGYERIQEIEDPELAARRTRAIYKAKGYSDAWIEKRMRGIEVRETLTNEWKNRGVKEGLEYAILTAEISKATFGMTPSEYQNFKGLKRENLRDHMGDLELIFSMLGEASTTEIAKNKNAIGFNENKIAAVEGGSVAGKARKDLEKKSGKKVSTSNNYLNKSESKKRLK*
GCA_000992665.1	LBUQ01000006.1	16	PDC-M05	LBUQ01000006.1_51	PDC-M05B_WP_125205880.1	PDC-M05B	51248	51718	-	LBUQ01000006.1_51247-51718(-)_1	MNLKTLLDNLEKEGKIKKQITGKEFLNGLLYSAKANFLAAEFNLEHGFPDTAFKSAYDGILQVSRVIIFVNGYRPDDGEQHKTTLLVAGAYLGDGFNDLIGKLDRYRIKRNKAVYQPIDFISKNEVIGILESAHEYWCIAKKYLKEKNGQLELFDF*
GCA_000992665.1	LBUQ01000006.1	16	PDC-M05	LBUQ01000006.1_52	PDC-M05A_WP_105530945.1	PDC-M05A	51693	52271	-	LBUQ01000006.1_51692-52271(-)_1	MLDILIKSKIRKKILLLFIYNPKNKYYINQIARLVKTSSGTAYRELNVLLKSDILLCEKEANLTYYRLNQINPLLKNIKEIISQTIGIEIMLKKKLAKMKGINFAFIFGSYAKNSFKSDSDIDLYVIGDIGEKELYRETMLLEKEINHPINYHLSSLAEFKQNLKKSFFHQSILKNYIFLIGNQDEFKNIIR*
GCA_000992665.1	LBUQ01000006.1	17	PDC-S01	LBUQ01000006.1_47	PDC-S01_WP_076465573.1	PDC-S01	46172	47332	-	LBUQ01000006.1_46171-47332(-)_1	MTYIKREIENEIKTLAKEFPILAILGPRQSGKTTLAKHLFPDYAYISLENIDMREFADSDPRGFFDKYSENIIIDEIQRVPTLFSYLQTHSDSQKKAGKFVITGSQNYLLLEKVSQSLAGRVGLVTLLPFSLNEIEKIHQIKNPADIIFNGAYPRLYNQRIRPAVFYDSYVNTYLEKDVRQITNIKNFDIFRKFLVVIAGRSGQILNVSAIAAECGLSRSTIEEWLNILEASFIIYRLRPFHKNYKKQVIKSPKIFFYDTGIVCSLLGITSVEQTENHYLKGNIFETFIISELIKNNYNHAKLQKFFYWRDSKGREIDLIIEDNLDISGIEIKSSKTIANSFFENLNYWSALDKGKIKKYLVYSGEETYTRDSTKIINWQKLKTIG*
GCA_000992665.1	LBUQ01000006.1	17	PDC-S01	LBUQ01000006.1_48	PDC-S01_WP_067088819.1	PDC-S01	47449	48759	-	LBUQ01000006.1_47448-48759(-)_1	MNKNIIKQVLLEQKTEINTILQEKIIVRDKENVVKSAMSNRLIKVIIGVRRSGKSMLAHKILTNKVYAYINFDDERFIGAKTGDLNDFLEVLKEIEPQAKTLLLDEAQNISGWELFANRLKRFGYNIIITGSNARLLSRELATHLTGRHVTIELYPFSFKEFILQCGYQFQADDFFITEKKAALKKYLEKYLEQGGFPELFQIENKNQYLRDLYDKIISRDITPRHNVKYVKDLKEIALYLFSNFGSRYTYQKLSRAFGIKSVHTIKNYISYLEEAYLLFELMPFSFKAKQQINAPKKIYAIDTGMINAIALQNSANFGRLMENAVFLELKRRGHEIYYYSDALGRETDFVIKQGRKILQLIQVCKEMENLETREREIKSILQASENLKCSELLIITALEEDELIIGKNKIKLIPLWKWLLSEPLIDAFTALHKNI*
GCA_000992665.1	LBUQ01000006.1	18	PDC-S01	LBUQ01000006.1_50	PDC-S01_WP_163212389.1	PDC-S01	49865	51031	-	LBUQ01000006.1_49864-51031(-)_1	MKRHLDYNISQHFNKYKQVLVLLGSRQVGKTTIVKKIFPKADYFLVDNEPVKRILETYDIEAYKTLINQNAKTIIIDEIQLLTDPGRAIKIIYDQIKDIKIIITGSSSFHIKNKTGESLAGRKIDYKIYPLTFSEYLQQKGIEKELNYNIFENISKENRISSDHLYRFDIKNILESVLIYGLYPHLIENSNDEKYLMNFVDSLIFKDILELNLIEDKKLAADLLKILAFQIGNLINYSELAGNLGADKRTIKRYIEIFEQSFILFRLYPYSKNKRDEISKSPKIYFFDTGIRNALIGDFSSLEIRTDKGALFENFIVTEAIKQNEYLDEKFKPYYWRTKQGSEIDLVLEKGKILIGIELKYRRKAANAAFKNRYPKSNIVMMTSDNFY*
GCA_000992665.1	LBUQ01000007.1	19	AbiE	LBUQ01000007.1_90	AbiEi_WP_026161743.1	AbiEi	100417	101004	+	LBUQ01000007.1_100416-101004(+)_1	MSTDKNNINNKKGLYRQRFSELAKLGILVFYASDLANLWQIKNQNTLHTTLKRYAKEGTIIRLQKGLYSLLPVNKIDPALLGLKILHRYGYIGGETVLINNGIIFQAVPQITIVSSISKKFSIADHQYYSRQLADKYLYNDVGIINQNGILIASVERAVADLLYFNSKYYFDANNLIDWKKVRDIQKQIGYPEVF*
GCA_000992665.1	LBUQ01000007.1	19	AbiE	LBUQ01000007.1_91	AbiEii_WP_084488417.1	AbiEii	101012	101746	+	LBUQ01000007.1_101011-101746(+)_1	MITPKPQDAKHKAWLFRTLGALFDDANLAGVLYFKGGTCAALRGFLDRFSIDLDFDFFGNKNEIIETQKRMEKVFIELGLEIKDKSANVPQYYLRYPAGDRERNTLKIDINFPVPKMNQYESVRIVEIDRIINCQTIETMFANKLVALVERYERKKSIAGRDLYDIHHFFFSGYKYDQAVIQERRGKGAKKFIQELIGFIEKNITLTIIDQDLNTLLEPKKFQQIRKLLKQETIVFLKDEIGRL*
GCA_000992665.1	LBUQ01000008.1	20	PDC-S01	LBUQ01000008.1_9	PDC-S01_WP_163212389.1	PDC-S01	7107	8351	-	LBUQ01000008.1_7106-8351(-)_1	MKIIERKIFELLKKHLNSKEISLITGPRQSGKTTLMLELKSFLEKKGENVAFFNFDFESDKIFLESQNKLLEKIRLEFGGKSGYVFIDEIQRKENAGLFLKGIYDMNLPYKFIVSGSGSLELKEKIHESLAGRKRIFELNTVSFEELVNFKTEYKYKDKLSDFFLLESDKVSGFLNEYLNFGGYPRVILEKAETEKIKIINEIFRSYIEKDIAVLLNIDRADAFGTLIKLLASQSGKIIKHSKLADEVGISVASIKNYIWYAEKTYSIKLIHPFFRNIRKEITKSPIAYFYDLGLRNFSLGLFGNLNQPEQLGFVFQNFIANQLQEKIKDSAQDIYFWRTLGGAEVDFVMKSGQTVLPIEVKYSNLKNNNVAVSLRNFIEKYKPIEAWVVNLSYKSEVKINNTLVKFIPFYEVL*
GCA_000992665.1	LBUQ01000008.1	21	PDC-S01	LBUQ01000008.1_63	PDC-S01_WP_163212389.1	PDC-S01	70934	72106	-	LBUQ01000008.1_70933-72106(-)_1	MQTYIKRSAEAIIKNDLKNFPVVAILGSRQCGKSTLAKEIGKKIKNFLYLDLEKPSDLRKLEDAELFFNANPENIFCLDEIQLKNELFPILRSLIDENRKNGRFIILGSASRDLIEKSSESLAGRISFINLSPFSVNEVNKIKNFDLNKFWLFGAYPDSLLATNSEASFRWRENFIKTYIERDLPQLGLKISSLTIRRLLSICAHFHGQIVNYQKISQALGIDYHAIQKYLDIFEQSFIIRRVLPYENNLKKRLIKSPKLYIRDSGIFHTIMGIDSKNNLLGSPYAGSSWEGMVVENILTELSAWRSYFYRTSIGNELDLILEKGQKKIAVEIKLATAPDMGKGFYNALADTNPDEAWIIAPVKGYYPLKKNVFVSSLEYFLEKMKKKVL*
GCA_000992665.1	LBUQ01000008.1	22	SoFic	LBUQ01000008.1_8	SoFic__SoFic	SoFic	5738	6886	-	LBUQ01000008.1_5737-6886(-)_1	MKNIKIGTSIQQIEGFKAFIPSPFPPKEGFFFDIKTIKICNEATRLLGKLDGITKFLPDSDFFLLMYLRKDAASSSQIEGTRATMINAIEAGIKTETNESSDVDDILHYIKALNYGIKRITVDNFPMSLRFVRELHKQLMSQARATHFSDPGEFRKSQNWIGGTRPSTAIFVPPPVPEMQRALADLEKFIHTDDDVPTIIKAGLIHAQFETIHPFLDGNGRTGRMLITFFLWKQGYLEKPVLFLSSFFKRHQQLYYEKLLGYHNGQVYEWLNFFLEGVVEIANEAIDIVDKITVLREKDFIKIHKLGTRAAESAGIILPKLYGQPIVDVNTIQKWTGFTRAGVQTVIDRFVKMEILQPRNKEKKYGQTYIYKKYVGLFDDGK*
GCA_000992665.1	LBUQ01000008.1	23	SoFic	LBUQ01000008.1_38	SoFic__SoFic	SoFic	36359	37420	-	LBUQ01000008.1_36358-37420(-)_1	MFKPKYNLTDGVVRRLTEIAEAKAVIENAKILPQQELKLRRQAIIRMTQSSTAIEGNILNIAQVEALYANQKIDAPKRDVYEVENYLKALKYIDEVVKKKQAISEKVILHIHKLVTDKTLAKEKSGFYRKGLVYVVKSVFGRVEEIIYTGPDVKKVQPLCADLVEWTLKSEQEEINPVIVAGIVHQELAAIHPFSDGNGRTARALATLILYQRGYDFRRLFALEDYYNRERQDYYAAINIGKNYEDRKVDFTPWLEYFVLGFREEIESVKAKIKSLSRKTVGDHINEQVFLDSDQLKILDFLDQMGRITTKDVEDILKCPKRTAQFHLQKLKKMKMIKQVGKGPASAYVLEAK*
GCA_000992665.1	LBUQ01000010.1	24	PDC-S13	LBUQ01000010.1_17	PDC-S13_WP_186842295.1	PDC-S13	9965	10765	-	LBUQ01000010.1_9964-10765(-)_1	MKEENISLSISNDFESIKKVDENGVEFWEARELMPILGYSKWQNAEDVITRAAKACINSGQDVYNHFTDISKMVKIGSDSVRKVRDWKLDRYACYLIAQNGDPKKKEIALAQTYFAIQTRKQEIFEQLSEADKRLFIRGEVTDENKKLFSTAKQAGVKRFGSFNDAGYLGLYGMRLKDVEIKKGIKKGELLDRAGTTELAANLFRITQTDEKIKKDNIHGETQATRAHFMVGGKVRQTIKDIGGTTPEKLEPERHIKELKGEKKLM*
GCA_000993015.1	LBVI01000002.1	1	DMS_other	LBVI01000002.1_14	DpdF_00010	DpdF	11131	12609	+	LBVI01000002.1_11130-12609(+)_1	MFKNNRRSFNHNKTSPKSSFGGAFRTGPKATVKSASTNKFSYSSKFNPGINNKGISNAHTSFNSRTLSPSSFSKRPVHGVSSDAIGSGPRPSFKSKFGNKPGFGFGPRKSFSGGSRSSSRNGGFSQSIHTSKFINKNVIDEIQPVFVPRNAFNDFEIDPKIKNNITTKGYTTPTPIQDEAIPHVLQGKDIVGIANTGTGKTGAFLIPLVQKILKANRERVIIVVPTRELAIQIDEELRTLVRGMGMYSTICVGGAPIGAQIMNLKQRYNNFIIGTPGRLKDLIKRNLIALAGFNTIVLDEADRMLDMGFINDMRFMMEKMPSKRHTLFFSATMSPEINALIKEFLNNPVTVSVKTGDTAKNVEQDIVKSSGPKKMQTLHNLLICEEFKKVLIFGRTKHGVEKLSKELQVRGFKAESIHGNKNQSQRQRALVSFKTNCTQILVATDVAARGLDIPDVSHVINYDLPATYDDYVHRIGRTGRGDKKGKALTFVE*
GCA_000993015.1	LBVI01000002.1	2	PDC-S23	LBVI01000002.1_56	PDC-S23_WP_205131397.1	PDC-S23	57983	58996	-	LBVI01000002.1_57982-58996(-)_1	MKKENKNIDEKLDRGEIAIYQNKDKGVIVEANLKEDTIWLTQAQITDIFGVDRSVITKHIRNIFKDGELEEKSNVQKMHIANSDKLVNFYNLDMILSVGYRVNSKQATQFRVWATKTLKEHIIKGYTLNSKRLEELKGKQLNEFEQAIGLIKKTIDTKILSGGEESGLLKVITEYANSWLLLQRYDEDGLTLPRKVKKPTFSLKYDFAQLAIFDLKRDLMKKGNASELFGTERSSLQGIIGNIYQTFGGSELYSSIEEKAAHLLYFVIKDHPFADGNKRIGSFLFIVFLAQNKHLFRKNGDKKINDNALVAVALLVAESEPSHKDTLIKLITNLISD*
GCA_000993015.1	LBVI01000002.1	3	RM_type_II	LBVI01000002.1_18	REase_II_00020	REase_II	15435	16598	-	LBVI01000002.1_15434-16598(-)_1	MITLLRTDITVKDICEGFVYNELEGKGLFGLSGKLTIQPEYQRNYIYAEEGKEAAVIGSILKKYPLGLIYFHKVDKDTFEVLDGQQRITSIGRFVNDKFAIKDENGMQQNFSGMAHDKKSKIWETKLLIYECEGEESEIKDWFKTINIAGIPLRNQELLNAVYSGPFVTAAREEFSNRQNANIQKWSAYISGSANRQDFLERALEWVSKGNIEGYMTAHRHDKNIMELKKYFNSVIDWISGVFTDVEGEMRGLEWGRLYEEYHKKSYNPKKISEEVQKLYGDPYIKNRKGIFEYILGGSADTKLLEVRVFDEATKKTVYATQTAKAEKKGESNCSYCAIGHDANKEKIWKLDEMDADHVAAWSKGGTTSIKNCEMLCKTHNRAKGNR*
GCA_000993015.1	LBVI01000002.1	3	RM_type_II	LBVI01000002.1_19	MTase_II_00083	MTase_II	16595	17797	-	LBVI01000002.1_16594-17797(-)_1	MANCNLANAKKAKNDEFYTQYSDIQKEIEAYLEFNPDVFRGKIVYCNCDDPFESNFFRYFVLNFNKLGLKRLITTSYKPSPVANTQLGLFGDDKTLTKSKGRPKITANKFVINEVHDIDGDGEFNLKDVATQLKTNKHNEWTPLGCDGDFRSDESVDLLEQSDIAVTNPPFSLFRTYIKQLVDHGKKFLIIGNMNAITYKEVFPLLKDNKVWLGVNNGPKVYQAPVTYEQKNIYVGTDGKKYAKMGNTGWFTNLDHGRRHQPLPLMTTEDNLKFSKHKEIKGKSAYVRYDNYDAIEVPFTDAIPKDYDGIMGVPISFLDKYNPDQFQIIGYEKSYDLRTKTYPKQLQISKSGKKSKVTKLNDGAAIKVSAPPVGMTYYVVDDEYYAQAYKRIFIRHKKKL*
GCA_000993015.1	LBVI01000003.1	4	DMS_other	LBVI01000003.1_30	MTase_II_00015	MTase_II	23815	25143	+	LBVI01000003.1_23814-25143(+)_1	MNNQKINIVEVPINELRVLERNPRKHSKEQADQLKESIKRFGLVDPVICNSAPERKNVIIGGHFRVEVAKEMGIINVPVVYVQITDLTKERELSLRLNRNQGEWDLDLLAEFDESFLADIGFDSEDLDDIFPTEENVEQFDLKKELEKVGIENITVQKGDIYELDGSRLMCGDSTIESDMNTLMKDVKASMCFTDPPYILDYLRGKTKQKDGVTTGFGAKKNRRYLETDELPDNFTELWMGNISKVAKENFAIICYENWKNIRTIWNEMEKYWKVKNMIVWHLPNRVQGFSAKGKFFNKHDIAITGATDGFVLNEEDEGELLENEYETALYAISGKPHWESYEKGKKICPTDFIEFKSADEKSSGQGVIFGTKPTEILIPYIKVLTKRDDLIVEPFGGSGSTLIASIKMNRRCYLMEKCPTYAQVILKRWENETGKKPIKIN*
GCA_000993015.1	LBVI01000003.1	5	RM_type_I	LBVI01000003.1_36	REase_I_00001	REase_I	30409	33321	-	LBVI01000003.1_30408-33321(-)_1	MKFNEQYTIEYHIIKFIREKLGYEYIPAEEFSKLRSFETEYVITSHLLEAVKKINNIDDVVAQSIVREVKKSDTNEAFLLAMRNGINLKDPNTGNFRDYKIVDFDNPENNHFVITNQFYFEGVTENIRPDVLIFLNGLPICDIEAKSPTASSSVNFENAIDQLKRYEKVAPKLFLPNCLNIATDGLKTVYGATYSPKQYFLAWREDPQVEKKVFEEELDSTLFFLLDQKQILDLIKNFIVFEKKKDGITKKITRYQQFYAANKIVARVQDGERKKGLIWHTQGSGKTLTMFFTAWKLRYNPELKNPKVFILIDRIDLDDQVYEEFESWGGQNLVRVESRKDLEKKIKGADRGIFISTIQKFSELEEIENIDGNVIVLSDEAHRDNEGVSAIKMRNAFKDAFFFGFTGTPIDKLTLNTHRNFGEEGERYLDYYSIQQAIDDGATLPVTYEARLSKFFIDEEKVDQQFNELTVDLNDKQKELLTKKYGKKEALVKLDKRMEAVAQDIIEHYKLYVLPNGFKAQVVCYDREATAKYKQLFDKLVPAEWSEVVYSPGDPNSESDDLKKYNTNKQKREKIIEQFKDPSHPLKFLLVCDMLLTGFDAPVEQVMYLDKPLRDHNLLQAIARTNRVFPNKGCGKIIDYYGVTKNLYDALNFDESVVDSAMVDINRLKEEFSKVIGEIMELFVGVNIEDPSIDNLRRCLKIFIENQSKQQYFKDKYSRLKMLFEILSPDPFLMEYLRKFEWITSFYLAFVKEFQIDDVDAFSLAEYGEKIKSLIQQKIDYEGITKNFRELNIHDLATLNKLDKLPEEEKALNLEKMLKREISINIDTHPAFKKFSERLIAIRVEFEKHQIDLAERIKRYYELLNDIKTKTEEAKELGYTLREYGLFVISDEFISESDKDVVKEFVKEMAARLEDVLDENWQDSSKREEFLKEAKRTLQELILKDYKDKIKVSDFHKYLNRLVDVVIKRF*
GCA_000993015.1	LBVI01000003.1	5	RM_type_I	LBVI01000003.1_39	Specificity_I_00055	Specificity_I	34833	35990	-	LBVI01000003.1_34832-35990(-)_1	MTISQNTIPKGWSVKQIGDLLNFERPDNYIVESESYNQKNNIPVLTANKSFILGYTNEDFGIYKNIPAIIFDDFTTDSKFVDFPFKVKSSAIKILKSKEENYDLRFVYELMKSINFQIANHKRHYISQYQYLEVKMPPIAEQKKIAEILSTVDEEIHKTSEIIAQTENLKNGISKHLFTRGVGHDKFQKTKIGDIPKEWNFLKMKDICTVSQGLQIPISKRFKDPGENRYKYITLKNIKEDTYEYIESPKESVICKKDDVLMTRTGNTGVVVTDVEGVFHNNFFLIDFDRKRIDRNYLVYYLRGEPIKKLLLERAGTTTIPDLNHGAFYGIHFLLPDLTEQRKISDILSSIDNKILFNKEMRAKLTDLKKGLMQDLLSGNKRVKV*
GCA_000993015.1	LBVI01000003.1	5	RM_type_I	LBVI01000003.1_40	MTase_I_00014	MTase_I	35992	37677	-	LBVI01000003.1_35991-37677(-)_1	MRKDIQEKLKGMLELLSIGQVAEIFSIHQDTLRNWEKDGTLVPLRVGPRKDRKYRPQDIQAIVDKMGSKLTLPQLEAFLWKSADILRGKIDSSDYKKYIFGLLFYKRMSDVWDEEYESVMKGYNDKIIAGADYNHRFQVPKDCKWAVVTEQAESIGQKLNDIFEKLANANSPKLDRIFDDLDFSNRDRFPNETLQRLINHFSQYNFGNTYISSDLLGDAYEYLIKQFAADAGKKGGEFYTPREVEKVIIGILKPHQKDHIYDPTAGSGGFLLEAYDYLKHKSGEKIAKTLYLYGQELNISTFAIAKINMFLHGLDSADIRRGDTLANPQFLTQNGNLQTFDIAVANPPYSIKDWESEIFRTNKYGRLEGYDMPPEKNADYAFVLHIIKSMNVNGRAGIVLPHGVLFRGGAEGRIREQILKNDLIEAVIALPAKLFYGTGIPAAVLILNKNKPENKKNKVLIIDAEKDFLEGKNQNSLRSQDINKIVKAYDVYSDIEKYARVVDIKEITENNYDLNINRYIDTSEQEEVIDVKSAWDDLKKLEKERETINKKVDGFLKELNY*
GCA_000993015.1	LBVI01000003.1	6	RM_type_II	LBVI01000003.1_33	REase_II_00087	REase_II	27044	28738	-	LBVI01000003.1_27043-28738(-)_1	MPQNNNSQKLKMTFTPNTIEHLGVRMYSTLPPVVAELVANSQDADATRVNIHLKDQENKEIVVSDNGHGMSFTDINEKFLRIGRNRRSDEGSQISPGGRKVIGKKGLGKLSFFGIAHEIEVRTTQNYKRNSFIMKWGDILSDGERDKQKDYSPTTVENDVVSEIEKGTTIILRDIQRISDFNAETLADNLSRFFIIDQDFNIYIKHNDEEEILIKNERKYANLTQEIEWDVPDNINFDNTYERKLEVKGHLIATEKPIPPATNMKGITLFSRRKLVNVPEYFSDSTSSHFFTYLTGWLEVDFIDDFGEDVIGTNRQSLNWEHPDMVKLREYLQKMLRWLETDWRAKRAEIKQKKLETSTGIKIGEWREHIPKNINDNLDSIINALTKDAELSDDKAVSSLKGLQNIIKPYPYFHWQNLHPTLHNLVFPFYKSEDYYKAVSEGVIKYIREVQSHSSSGLTDSQLIKHAFIPDQPAPPAPQITPELSVVKKFKRPNGTDFEVLTLENISKGHGLLARAMWLAFRNPIHHELAADLKDSGLYTEQDCLDALGLLSHLFRRLDNSETY*
GCA_000993015.1	LBVI01000003.1	6	RM_type_II	LBVI01000003.1_34	MTase_II_00164	MTase_II	28725	29807	-	LBVI01000003.1_28724-29807(-)_1	MEKHLLNSKVQKLKAIDFFCSGGGMSFGMQQAGIDVIAGIDFDPDCKETYESNIKGAKYILADVSKLKEADLSKEIDIKKNDDNLILIGCSPCQYWTIIRTSKNKSEKSKDLLHEFHRFVKYYNPGYVVVENVPGILNKQKESGLNLFVDDLKKRGYAVHYKVVHLNEYGVPETRKRFSLIANRVTDKEIFPEPNNSRPTVADFIGTKNGFPKISAGHKDATSFMHTTAGLSEDNIKRLKLTPKNGGSRESWANTNLQLEAYKKKDRNISFNDTYGRMSWDKPAPTITTKFFSISNGRFAHPDEDRPISLREGATLQTFPKTYKFIGTSVSSIARMIGNAVPPLYAKKLGLTIIKNHASK*
GCA_000993015.1	LBVI01000003.1	7	RM_type_II	LBVI01000003.1_92	REase_II_00105	REase_II	87817	88422	+	LBVI01000003.1_87816-88422(+)_1	MKDKKQKSYIDKALDLFRSKLGKIVRSEELAQLTGTSGKPISHNIRRIFELRDELGYNIVNHKDNDKTGLNLKVDEWVLLDKDPDPKKIRSRGVNKKIMFEVFSRDNFTCQTCGRTIEDDDPFKSGHKIKLHVGHKIAHKRKEGEATDKILTKDDFITMCNVCNEGAKNNDLISITLFDRVKDTDEQTQRNIYDFLKKKFI*
GCA_000993015.1	LBVI01000003.1	7	RM_type_II	LBVI01000003.1_93	MTase_II_00058	MTase_II	88419	89375	-	LBVI01000003.1_88418-89375(-)_1	MKIISLFAGAGGMDLGFLKAGHKIIWVNDNDPDSCLTYEKNFNHKPVCRDIEDVLSSEIPNGDVVIGGFPCQGFSIANPYRNTEDGRNKLYLELLRVIRDKKPKYFIAENVAGICSIGGYENNEDKKNHTGRVFKTILQELKNAIPNGYNVEFKILNTADFGVPQQRRRVIILGTRMDIKKKLSHPEPTHSKTGDKNLPKWKTVKDAIFDLPITPNDKIPNHIGTKHKVKINGHIGNRATKWNEPSPTIVGRGGGTGGPVIIPHPSLKRRMTPRETARIQCFPDDFIFEGSISSQYRQIGNAVPYLLAYHIAKNIPKN*
GCA_000993015.1	LBVI01000003.1	8	cbass_type_IIs	LBVI01000003.1_24	E2_00015	E2	19676	20353	-	LBVI01000003.1_19675-20353(-)_1	MDYWHIKNKGLFDSFKLEINKNYPTLVVSIADNLVYIKGTIRIKDDKNIVLDSFQIEIKVPYNFPQEIPEVRETGNKIPLNKDRHLDEQNGIACLCFKDEVFLFWSEKSTITDFMKIFVEPFFLWQIEYEVSGGQNKDKAYAHGQDGALQFYKEILNIDDKKAVYKFVEYLTKKKIKGHWNCYCGSGQKMRDCHFDLMKKYKGQIRTKDAKKTFDSFKQVFNKTK*
GCA_000993015.1	LBVI01000003.1	8	cbass_type_IIs	LBVI01000003.1_25	Cyclase_00043	Cyclase	20358	21245	-	LBVI01000003.1_20357-21245(-)_1	METEKYLEQILGKEGLTKDSAEAKAMQTEKAKVEKAISDVFDGSPVIRYAGSYKKETMIRASYDLDIVCYFKHDDDSAGDNLEDIFNNVKDALAKQYTIIPKKSALRLQGENKFDFHIDVVPGRFVDDSEGDTFLYQLSGDKKRLKTNLDVHIGHIKNSGLTKTIKLVKIWKNIYSIDVKTFVLELLVVKVLDKSKDDSGLGKCLKKFFEELSTNIDNVSIEDPANSGNDLGLLFDSAVKGSLSAAATNAIGLINENKWEDLFGTVEDVDKSYVINSLKTSNTDQSKSPKPWLNQ*
GCA_000993015.1	LBVI01000003.1	8	cbass_type_IIs	LBVI01000003.1_26	Effector_00084	Effector	21256	22413	-	LBVI01000003.1_21255-22413(-)_1	MSKNQNLLEISEIKNGRGINENTKVLLFAKSAGRCEICNKLVIKDSTTREQFIWGEMAHIYAFSNKGPRANKKVTDKNNVGNLLLACPDCHEKIDKAGQDKYYTAQQLQDYKSEHEKRIQLSTSFDQKRQTKVLKMVANINSENVKLATPDIIKALMKEKLIPCEDKFEEIDFSNNPGQDNGSYWKAKSQDINSTLNKFYSDLKREKTEHVSIFGIGPMPLLMHLGSKLDNKIKTKIFQRHRDGENWEWKNGKPKADYQLNLTDKGQDKSKVALLLSLSGTIKRDLLPASIDKKYHIYELSLTECPNYNFLRTEKDLLNFEKSFSDAISKIKNKHIGLKNIDVFPAVPAPVAIVCGRSLNKHSDPKLKIYNTYNKSKFKHSLTIN*
GCA_000993805.1	CP009961.1	1	DMS_other	CP009961.1_754	DrmD_00004	DrmD	727120	730059	-	CP009961.1_727119-730059(-)_1	MAVDLVREVFRVYSHYNPVFFSALVKANPPVTPYLHQAEFLARVLFRQPLRVFVADEIGLGKTITAILAMERLMELGYAERVLVLVPRVLVRQWILELERFNLIPRRIERSNFRGLNEGSFSRGVYVASLDLVKRSRYRDEVQRVNWDLVIVDEAHRLSLPSTGRETLRLRFVSSISSDVKRNMLFLSATPHRGDPRDYLNRLRLLDPYLVKDFKALDRPEFHASARNVLIFRRTKIDVNNVYEGREVFPPCKVVAVVVQATGDEVEFHSRLIKFLRTKILDYHKLTGTDQRALGLLNALIFKRASSSPYAAISTMEKILAKRAALINLGRHDFLRPGKLNMKQLRLARAVLGLGFEELESDTDPDKIVEDFAESCSAYFSENDVKEMKSLVNLAKNILENDSRLSAVIDLVEQHVGSGEKVIVFTEFRDTAMHVSRILAKRLGQEKVGLLTGDDARKEDRLSNVKKWLEKPGGRVLVATDVASEGLNLQVANILINYEPPWSPVKLEQRIGRVWRLGQRREVKVYTVFLAVDSDMDVLKVLYSKLIAMGRALGKLDKPPVGEEALVIDLEQRAQLPPPVVRRGQRVSRVTEYRLRSEYLKGGEKALERLVEQIYNTIVQLQEDLKKVGGLERPDRDLIAEFMYKGTGFATVQEAKEAAGDLIRSLSRLRPDLVHEYGGDYAVKSIGGTPIPLSETWRALSALMRALGEVSLQKPVFLVAKGEAEREIRVYELSFKDVEGRVVYSEPVAVDDAGSVIRGAELLKLLSLTLRELVLEAQEFQSSEHSDDVKLRRTARDVLETLLSDYRRYRESLVKRGLRVGKDTDPFNKYTLGDPRLIGVIRFTSPGALAVEAEMSMEERRQVEQEAMRVAMEYERNRGREPVDVSQHEHYDIYSRDPGTGEERFIEVKGHKGPSLLAELTEEEYRMAESQREKYWLYIVTNIGSGRPQLVAIQDPLSKMRVQQKGVIKYLLLPGEASG*
GCA_000993805.1	CP009961.1	1	DMS_other	CP009961.1_756	HmaC_00001	HmaC	730480	733674	-	CP009961.1_730479-733674(-)_1	MGLKEYARARSDLFDEALDAQLAPSLADAYLGRGHELYRDPEQFFAATYLSDSMKGILREVAEAALGRGARRIFPLFSLYGGGKTHLLLAIVHAARRHEALGRLDPELGALYAKARPRVVVLDGESDELCPNPSKPLSLAPYQVRTIWGSLAHQLGRYAQLREEDEKAYAPTAEALHRLLGEEPAVILVDEIAKYATRFLESGDEGLRGYGKNVIAFVESLAKAVEGTRAALVVTLPLEVREGEERYVDAYREAVGMIRRGIGRVTAAYDVPLRPEEIMHVLKRRIFESIDERSVQELRSRYLDLYSREQDVFGRSAVDAASKLDATAPFHPSYLETLYDIVTRNPELQRTRDALRISRLVVRRILQSGEDPDFVMPWHIDVADDKIRGFLLTQSFASFAPVVDKDLLGRARQLDPTGLLYRVALSIFLRTYVYGTALTPERVFPTKEDVAFMVYEESLARGTGRKPVDVQNQLNIAASELLYLQERDGRYWYNPMRSVIEIVEDEAKRVSPVTARERLVDALRKLAREPPPGAPREGAPRLFDAQVRDEPLPLDEPAHYLVISPRRLSDDEVRRIIFERKEGGVKVYRNTVAVLYPSDERRVEHLLGLCAKLVACNSVEKQLKEIYLDKDSRELQGKKLRELSKKLEEQLYSEIISAFDTVAFPSGEEVVKARASPRATSLAVVAEDTLASPDVGKAKIDALSFDELDHLLKSTGVALSEGEKELTVGNILSYFFTNPRLPFVRRELVFQALMEGVSTLRIGLQKDGRLFWARVYRREEAPEYPSGEVPESVLETDIVLPRRLAASRLLESLKPGVAESQGRKVRVSYAVLVKGRETPLDQLPPDKVVDVLLTSPLVRIEEEIGDRVLVTVARSAVEAAPGEEVAVEVFVEPVEPLKQPVSLRVSEGSVEPSSGVPPFKATWRLRAPEAEGEYRFEVTATSPELERPALGALAVFVKAERVPLIRRLVAKELEGLEDLLRSGEFGPLELEEGHVRLERGDLSVELTVRRVDPAVFPALVRELMRSTGIFAPSELRALLKLGKPVEYTDETERKLSKYRGVSSL*
GCA_000993805.1	CP009961.1	1	DMS_other	CP009961.1_757	MTase_II_00138	MTase_II	733664	736729	-	CP009961.1_733663-736729(-)_1	MSKPERFIESPRLPVSIINEASAKEKQGGGRPPHWEMVFWWTRKPLASARAVLAAAALPADFDEQSFTRYILRVKVDLRDKNVGNVPHRENPQLPEEIKDKISKMRVLDPFAGYGSIPLEALRLGFGEVVAVELLPTAYVLLKAVLEYPRWAVEEKLGDKLVKDVEEWGKRVAEHLKEDPDIKELYEPDVAVYIGTWEVKCPHCGKYTPLVGNWWLARVRKAAEQEAGPEGEEEGARKGLFTRLAWMDWDHSIKVVDLNRELGAKALKAKVNAKQGYVEVGGRRYTVRKPNVDAKREVATCLHCGNQIRFITPAGRHTVERPKGQDYEWYVKWALKQWNTLLERYLEGRASLEEVRAAPARPILLVKVRVEGGDLSFEPCKPADTEKLWRALEKLRSMWGDPDIPTELFAPYQMGTAGTFGITLWGFDKFYKLFNPRQLLTLVKLVKLVREAGKRVEEEKLAEGWSKEEAFEYSEAVTVYLATAVLKHTVYNTMMTWLHSSNPWGVDVSPSLADRGIAMQWNWCEIQPFAEKRLSGVLKTPVSFANAVRSETRALAYLITAVSRSPGKIRVLLDDAAVLSGLKDEKIDIVVTDPPYRDDVPYSELSDFYYVWLKRALCDVVDGRLAPRFLGEAFFREVGGGYREVRTQWEEFAMREVGLSPGRLSFFEGGRASKEAAREHFIELLRRSFSRMRELLADDGLLVTYYAHTNPEAWEELISAGWRAGFRVSAAFPVATESAQRVTARGKAALDTSIVVVWRPGRAGEALADEVYREAVASAERRAEELLKAGWWGVDLFVGTLAATLAPFTSRKKVVGAEDIGRLVAEKAYPAAARGLARALARAAGEEGGVEEVRSGEALYYMLAKLLLPRSARAGRRVMDRSAAHILGLGTGVDDKRLAALAIVERGGEDFLLLEPRGGGRDDLVELFRKRGLDPAEPSLRSPVDALHMLEYYAVSYGVEEFKKRYERLRALGAHHVGEAVRLAKVLHRLLPPTDPEKELCGRVLSYQTGTGTLEGWLHGA*
GCA_000993805.1	CP009961.1	2	DMS_other	CP009961.1_1676	Shango__SngC	SngC	1590981	1594118	-	CP009961.1_1590980-1594118(-)_1	MLDTGELLKRLGLEFYAYVEGGIEPEKAEVTFREILKASPSSPRLDYLLDKRLYKHQYMAYQELVGGKNIVLKSGTGSGKTEAWWLYAATHHKKVLAVYPTLALSYDQLSRLSEYCRALGLKISQVDSTSRSKREGKSYPQVKSEIRASDIVVTNPAFLLMDIKRVASKPSSSLLLGFLNELNLLVLDEVDFYSPRELSLLLALVRIIASLREGIQVAVLTATLSNPEDMCSVLREYTGRECSIVDGTAFRREDRYYIVLGRNLKDYWNNLRDYKSLLIQSGNKEIIEAMEDYEKFRRNIYKVLDALQTYGVETHPPRVDPVDIIKHYIDDEYVTLVFTRSINRAEELYRKLRELLPDEKKELVASHHHLVSKEKRQTIEDLTRQGKIKVIISPRTLTQGIDIGLIARVVHVGLPDDVREFRQRNGRKGRRETIPYTETVIFPGSRWDRELLSRGVDVLREWIDSPPEITLVNPDNRYGFLFYSLFKVKSGQRLNQSEAEFLEKLGLYLKGQLTKKGERTWYNINFYEFAPPYGIKRVYVDEESEKFLEDISFSDLVEKFQVGCIDYSSDGVVTSIQKGGEAGRAVRKVVVQPLSENILYRFEPFTYAIEEYKKIKAKWGERASLFYDYLRGRLLSEAISNVIPPTSGFGMYHKYPWKTVWIVEREHGRPVETEAGTIIVKDRRVVEIPALTAGKYQDYTYGRLIELDHGEDLRRIRLGLAFLMVFLREKYRLPLFTFSYSLSSLGGRKTLVLWEEECAGLVEKMDWGEIYRELELFTPSQLSEVLLLARDEEAHIEWIGLGGRWNVAKELAKKVVGYILLSDKIAISLKGKELYVPKPGKHLKLASLDLLLVPLDEKGDIVYGYLAFFNGEEVIVEKITKEFYTVQGEGEVVRRLQDSLNNGFKILVFDIERLREEMHMLGLTYHAALLSGLIQMKLVKDTRKTAEQYLGVEVTGLEHVISNLPENVKAKLGINSSVSLADVERELANSRNWLGKRLYRDHSRGTRFLDDASIALADSYVRTIYLLGLILEEEKRSTENMEQNN*
GCA_000993805.1	CP009961.1	2	DMS_other	CP009961.1_1680	mads_8	mad8	1596488	1598191	-	CP009961.1_1596487-1598191(-)_1	LGREIGKIVNVYGRNILRIAVPDDSFGHIAKPGTYIKFRSSTGVQHYALITGYLLSDELYRRGKLIEELEGYEDITVTRNEVTAIVIGYARNGKLIKGVESLPAPGERIYTADTEELAGLLSKFDLDIGRLASALEVSFTLDLNMLVSRHFSILAMTGSGKSNTVAVLVSRILERYKHPRLLVIDTHSEYIPLTNLFPGKVRVYSPSGQMLEMLKVRYGIEPSPLEVPLWTLGFEEIAEILKLDSRATKQLLYLRDALLKLRRQKWSLATPNDPLHFTAQELLSSIGGDKTRDDSAIDLKLKIASLIEDPELKFITSPVLSEELYKRTPGDEPSKSIRAYAQIYQSLFSEGATIIALGGLPSEIQTTTVATILRALWRVASAHVQAGRVLPILVILEEAHIYAPKDREVPSKQIIEKIAKEGRKFGVGLGVVSQRPRELSPTLLAQCGTLIALRTSNPEDQRHIMSSVEDIVGELVQGLSSLSVGQALVSGAAAPFPAIVNIYSFADLYKTELGGKDVDWSTAWSEPQDFIDITRFLVSREDAHKREGVEESKKKNADLQEFFKKGS*
GCA_000993805.1	CP009961.1	3	RM_type_IIG	CP009961.1_408	REase_MTase_IIG_00035	REase_MTase_IIG	373026	376334	-	CP009961.1_373025-376334(-)_1	LTHTTAWFFFEFKRPYPGLASESVREEAKKQVTEKYIPALLNDENVKAILNQIQQKKLSPVIAGVITDGVRVMFAKYNVDSGRLEVTDLLNINEDSVRLIVQHITASWRKSLDAATLSAEFGYGSGIAKEAVKTFYNKLKNISGRAEDLYKEWVKLVSQTYPGAGAEVSEVAEMYGIEERGVDGSRLFFAIQTYYALILKMLAAEVASRFSKSEISSQGEDAQVREARKGFYGSAISSFMDELRKGAGESDRLREALARLEQGSPMAWYGVRNLLEGQLYSWYIDAWDAEVYKAVRGVVERLAEFDVEALELSPSRARDVFKVLYEELVPRRQVRQKLGIYTTPDWLAELVLDKLGLTVENMLREGAEDWRAPLRKRILDPGVGTGTFLVLYIQRLGEYLNRKFNGSISDEAARETLQLITQNVVGFDIDALALLTARTNYLIALASIRVLKHKGDRDIEIPVYLANSIAPASYSETSTLVKNQVVPTVVIDTSVDTFVVPKLAAGKIKPAMEELQNLLDREMPKEHAAESFRAILSEAEAAVMADFYDTLLSLKRLGRDSIWVSIVESYIVPEAYSGTFDCVVGNPPWLSYRFIADTKYQEEVIKPLIKDYYQLTTKDELITQMEMAALFLARALDMYLKEGGAVGFVMPRSVFSADQHHNLRTGKVSRISYTFLEVIDLEKVSPLFYVPACAIIAKKEREGGVRYPIPATVVSGRLPEDRQKTLSLGDAALRYERRDLFLNTSGERSAWSYVQLPEIKTARSYYYERFKEGATVVPRPIFFVDVVGVVGEELAIVRSSKRAVERKEAKALQLAIAQRPVEMIYLYAVLTSSELVPFCYLQPSIAVLPIEPRGRGYALLAPDALRGRGHGYMAQRMEEAQRLWEKYRGRKKERASIYEWLNYQNKLTSHDPAAKYRVVYNTSGTYLTAAVVPVGPQDITVKTLAGDVKLELRDIIIDHTLYVAHVNSLEEADYLAAALNSPVLDRLVKPFQTKGEFGARHFHKKPLEFPIPRLNPMDERHIKLAELGRTARESVCKGLLKEVLQSLGYDESLAERSYLTPQEMGRLRATIRENLRDLLNEIDRLVVELLSVKGTNTLLDYR*
GCA_000993805.1	CP009961.1	4	cas_type_I-A	CP009961.1_585	cas1	Cas1	560108	561130	-	CP009961.1_560107-561130(-)_1	MSLGRMILLDKHGAMLAARGGEFEIRVREENQWKVMARYPVANITAIVLAVEGVTITGGAIRLAAEHGIDINFMPGWEPTARLVPATYGGSLELWLKQVKQARSEKRRTELAKSFVGAKIHNQKTVIKSYLKSEAISGRDTTELQRKLKTIEKAESQLPGTDSWKKARVVEAVAAQAYWEAIANLLPKQVGFKKRLKRWDIKPGVKLDPFNIALNIGYTYLLRETWKAVFAVGLNPYFGFLHARRPGRMSLVLDLMEEFRPIAVDRPLIRLARSDPSRLEPLTHEAGEAKDKAAREVWRHIAEYARTTKPPIPNLILIQARKLARALRDNAPYMPFKAKW*
GCA_000993805.1	CP009961.1	4	cas_type_I-A	CP009961.1_586	pfam06023	Cas4	561127	562062	-	CP009961.1_561126-562062(-)_1	VPGLFPIIEDINSLYRDFRRMPPVEVSEELRGWSYGQGVVAPPGGPLLGVSDITGGFCDRGRDVYLRYVKRVQPRDNYLLQRGRLIHETWTRTIVEVKRSIYNHGLDASIQELANTASTLKEKLKAEFNAKHSLVPEEERTWLVDRIINEGFSTYASSLERQLSRSRFLEIDGLVAATVPLLTEYPLNGEKIGLSRALRIDALIPPGLILELKTRHPRREFELALVGYALAFESEYEIPIDRGLLMYVEVDPPKRRLYVRPRIIALGDALRSEFVERRDKLLELILYDEDPGVSSNCPSECPYIHYCRGGE*
GCA_000993805.1	CP009961.1	4	cas_type_I-A	CP009961.1_587	cas4	Cas4	562120	562731	+	CP009961.1_562119-562731(+)_1	MEEWTLTVNDLKHFAYCEAIVYITHGIGVRERETEYMAYGGEVEKEEFLQQLLKKYSVARIHRGVTLSSRELQLTGTPDAVLETRMGELIPVEVKWAEPPRASRVKKDHLVQLIAYAILIEKSWPSRKSSVKRGLVYYLRPKPRFIEVYISSEDKKSVIQMVKRAVKVALGEVEPLTRRDCSSCNYRAYCPFAYTRNSSSSSI*
GCA_000993805.1	CP009961.1	4	cas_type_I-A	CP009961.1_588	COG1343	Cas2	562698	562988	-	CP009961.1_562697-562988(-)_1	LTDQVILVVYDIKDNRLRFKVSNFLKKTGYVRVQKSVFVSPYNPAVLSDTEAGLRRITRENEGYDIQIYVFSQASYENRIVLSKGYYIEEEEEFLV*
GCA_000993805.1	CP009961.1	4	cas_type_I-A	CP009961.1_589	COG2254	Cas3a2	562995	563801	-	CP009961.1_562994-563801(-)_1	VIPIEIYAYYKPPYYQTMREHVELALETFPEGSKLAVFGSSLTPSFHNALKIAIVLHDFGKTPFNIARAGDLHSGRELSFPGHELISGWIAYKSLLYNPRVPDVFGIPREELIENKLGELISLSVLLHHHPMDLKRRLEVFKRNLASLHVSKLDVEAFTYSLKGLLSTRLGIDEELFQNHLVSVLPGTEVSAGQIAQMAGQIFDQLTVAVWETGKPIHRKIFLLLLQGLVAADYCSARARGGGSLSVFSESMKVFVELYGGKCQAPST*
GCA_000993805.1	CP009961.1	4	cas_type_I-A	CP009961.1_590	COG1203	Cas3a1	563798	565432	-	CP009961.1_563797-565432(-)_1	MSIVNSLGIVNQFIRETTPHAVASRPYLEYVVKEIETTPVSGEGRGHAFFVSAPTGYGKTSLSLALSHAYLSSGYKTIISYPLRSLIEDQRSKFAAYYRWLGKEGIVGARMMGLRESPYLVHPVVLTTIDTFTLVSLGLAPEDISKVYSETSMGHFLFSWGSSWLSTQIFDEVHLLFDTTKSLSVLIALLKLGLNVFSSNMFFLSATLPNVYLSKIKSHLGKAAGNVKVIDFRGDLDPGFIKERRGKKYKINLLSLSSQRKNEEIKGILQSAPFTRALVVFNTVEDAVAFYSSLTSPNKVLLHSRFTNDDKNKKLEMIKKAAQVSNGKFIIVATQAIEAGVDISSDLIITELAPASSLIQRFGRFLRRENEACMDPNTCAYVWYEEEEIEGNKRGNYKVYDADLVRRTRDYLEHNPDINLHIDYGGLLSSVYRGGDARVDQDYIDHIVYVFGHLLTASKTALDLLLKKEGSLVRDGSLFMAESRNGFKVPVDFNIIRKHCVGEKCPQSLKAALDMVLSGGVEGEGAVFKVSCDYDPEIGLVCPG*
GCA_000993805.1	CP009961.1	4	cas_type_I-A	CP009961.1_591	cls000150	Cas8a	565439	566527	-	CP009961.1_565438-566527(-)_1	LLLRPVFPPTPSIVVSWFWEGYLALFEKSPDAMLEEEKAGLLNTIFSGNDFKSIKSFCSEKGFTGFLKCLLDASEDQDADIYTRLDLERRVQLYGEKGFVESPIGEVKKKGLSLQIMKVDRYQNISSLELGTLGDQITPYADTRAALLFLLGILSSFSTRVGMDHYFVLSTPSAYGHAEQNPTEYMGFKNVVIRELKEAMDEIGGWMDEYVYLRIIFNSELVRLAKERRGSLKVGSVRFRILRITKEGQTHKVYMDFPLEINLQSKLYENDTLVEEVRESLRSLSCYLSRFMRRNDSKGEGYHAYNAVKKLYMYAETQNPVFWSEYNREISAIRDIVSRDEKILRACKYEFPRLIRVVKEKK*
GCA_000993805.1	CP009961.1	4	cas_type_I-A	CP009961.1_592	cd09649	Cas5a	566517	567326	-	CP009961.1_566516-567326(-)_1	MKAYVFDVEFLWGFQSRVAGLSKSPPSYLFPPPTSVLGALAERLARKLRYGEMDGVRLIIELSRDLVAISFRPINAFPISYMTLSRVIAIGQRGGVSYPTSQDVHVYKSFDAPAKGSTLLGSIDGQPPRIRYYIVFRGGERLSPDDIWAIRRIGSRESPVAVVNVWEAKIAGTDKEGFVYTAVPEDRGVTILSGSSGSFREYYVDPYVLTDSPAKTLLMNPSQVKPFLVPVPEISGVQSPLYVSVEGGRYVIYTVIYEGQEEKVVGLAT*
GCA_000993805.1	CP009961.1	4	cas_type_I-A	CP009961.1_593	DevR_archaea	Cas7a	567341	568432	-	CP009961.1_567340-568432(-)_1	MVYVSVRGRVWLQAEAMNMVESVGNYVKHRKVPILVKKQDRYVTFFVPAISGESIAHSYQQVLAQELIKAGEKVCPLCSKGIFLKSTNKEVYKYSTNKEPPKTNSQQGEQEEGQETKGRRGKSQKASGEDLVKAAEEIESTIIQSCAVEDIGGFLYAEEPNVKRTSSFYTGYMVPVYEVLELSSIDPQLHSRYALGTQFVSVAQEGAGKAAGQMIYYVEVASALFTFSFDIDTTYIGKHTFITSKYGVPVNGVDPVKRSKTALSALARFLLDFPVGAKRTRFNPAEIRWESIGIAVSDDVFTMPSSFTGDYLARAAAKAQLANRGTRIHAYVEGGCNIKDLHCYSSPEEAVLKAINEAISRVK*
GCA_000993805.1	CP009961.1	4	cas_type_I-A	CP009961.1_594	cas_Csa5	Cas11a	568449	568841	-	CP009961.1_568448-568841(-)_1	MSKRPPIKNLSRVLAILHVEQGSFTYIDKLSQTVSRDLALYYIREALRDYQSLVNRGFESKKAKEASQYVNYAELEAEIEEIRRLDDVTKLREELSAITAQALAEAGLISYFESREEARQGESSGAGASS*
GCA_000993805.1	CP009961.1	4	cas_type_I-A	CP009961.1_595	CARF3--CARF_TM_CARF3--CARF_TM	CARF3--CARF_TM	568981	569640	+	CP009961.1_568980-569640(+)_1	MRKTYICSLGFDATSIVRLIGEKGLTANDTIILVTTTHTHPRAETAIKSLKDFAEKLNPKSTIDVIRIPETSLEESLPVLVQRIRQEKSRGSNIIVDISGGPKNIAVALYLAAALAPADEVHLTSEVTGERVHLPLIPIHLLLTPRQLKVLSMLPATLTELSQKLQVSKPAVSRLMARMKEKGLVTMNKNRYEPTPWGRILLYTQHHPEAAKEDRPPIN*
GCA_000993805.1	CP009961.1	5	cas_type_other	CP009961.1_571	COG1337	Csm3	539657	540457	-	CP009961.1_539656-540457(-)_1	MLGALDKGAGQMSSKTYKFIKVDGLRRRSTRNYIPHSSLSRAHKIHVSLKTESPVHVGSGEIQLHKDLPLLLNARSEGKLIIPGSTLKGAISHYYLALTGDISSTSNLFGFPGYMSKALFSDSFPEGSVEPQIVGIGPSWQPKARESGKIKLYRNDIEFREEKEQYYLECIPQGTSLKADIIVLNPLEIETAKLILAMGYNPNGSKVFLLGFGKPRGLGKVRILSIGVLSVDALGNERDITNEIMRQASNVLQELKGRFEEVFGGG*
GCA_000993805.1	CP009961.1	5	cas_type_other	CP009961.1_572	COG1337	Csm3	540421	541242	-	CP009961.1_540420-541242(-)_1	MQEVHGFEAIVISGSVKCEIKTKTPLTIGAGKSPVDPLAPDIPLLRDSIGRPVIPGSTLKGFFRSGIERTLSALNIKDYIKLVEDLFGTTRVEAYGSRLIFSDAYTDRDDAVGMRDHIKINSTTMAVEHGPFTQEYVKPGVSFSSNISFRNIPLSFLSLLSPVIKQADIGVARLGRSKSRGYGHVSINLLDISADIVWPSEMDSLSLSFSLPNYGKKVRISLRKSENKISISDSISECELTGDMETKPPILRAKLKWSDVEKCLEPLIRGLGK*
GCA_000993805.1	CP009961.1	5	cas_type_other	CP009961.1_573	COG1337	Csm3	541248	542021	-	CP009961.1_541247-542021(-)_1	MSGARGLLTIKRRIWADCEIELLEPLRVGAGRDPESPIDLPVLRDSIGRPVIPGSTLKGFFRSYLSRLLLAYRIAGGSSVEVDGIKVELKPCIDSISEKRMDASKLEDLCVLDKVFGYSGRNISFSSLIKFTDAEPVSLVGTLKRTHVSLDRKRDAAEKKMLTKVEAIKERAGDPTKYRFTIIYDELGDPLFSDANNAFMLLLTMLNKGLEEFIGGWKSRGYGRARIKLMKIRVADVSDLLNGNIREVNLGDIVPRR*
GCA_000993805.1	CP009961.1	5	cas_type_other	CP009961.1_575	icity0014	Cas5_IIId	542421	543449	-	CP009961.1_542420-543449(-)_1	VSFDWVDVLCLEAIEPLIIRDKYSKGAHYSSPPYVPSSTLSGAIASDFFRRRGVNGRIEDLNMWISHAFPSDRPFKLCGSPPLPLTTLSRKEDDTYLSLALLFAKAMKEGPSLLDKMKGLNKKVGTIFINQEGRFEPPSKEIITQVALSYERRTHASIEDRGEKYGLLFTQEVIRPGSKFHALAFLDSSLHEELKKEIEVRIGAFTKKGFGLTRVKVDESMSFDEYRKGRLKGLKSEHEFLTVDIMTFTSREKLLELGNPIYEKIRISDFKTWFNGKFYIYKKMMGPGSVLVYPRGNLDPERIIQIELTPPQSALRRFHGLDMVFFDNPFHFDSLLSLGGEM*
GCA_000993805.1	CP009961.1	5	cas_type_other	CP009961.1_576	cd09726	Csm3	543439	544038	-	CP009961.1_543438-544038(-)_1	MRNLRVEVKLRGIRTVQPSGEIRKEDYRVMVYEKKVGDRIVAYPISPAQFKGALRQIACIVVQNKPELRQAYEDLFGTDVADRCFGESREVASPVSKEGKLSFEIINCDISDKLEKLIELRPRTKLDRELGTVERGSLLFSQVISSGFKVTFLIKSNEELNEREVDLLTKALNALKGWGIGGWTCLGYGSVEEVSISEF*
GCA_000993805.1	CP009961.1	5	cas_type_other	CP009961.1_577	cls000742	Cas10	544039	546168	-	CP009961.1_544038-546168(-)_1	MSEGPARHEIEEDLLSVYSVWGLNPLYEKINEILKEILRGKLKGKEIFGNLVRLRVHPPLLALALSSDPESSDWIKVRLSSLKAVAEREGFSKLAEQIKVDVSSYYERAKEILGLMQRGDWKVTIQVLEVGSIQEIVKRNGAFREMRGASLLVDVLPRYASIYVADKLGEEFILTKEAGELVFISHPSLSGKMEGEIIEHLKRIPIANAIVLKGNGSSAPMLKVKDIMNRAGSSYRLALASTRAINLGSGDPIELDPKDICRGCRADSSLNESSVDKLLRSFAVDETKVRRLKENIVERYGGKICQSCLILASYGLIFTDILNGEEKGWNKDVLNAVKMASSYEIFEKVRNAVSAGFEARFVTGLENYDYSESSNALIAMITADGDGFGALKGNSKSIEDFLSLSILFSTLMEEGLVSGARNSLEVEEKFLNLRMRESAGPRQYNFFLPITPFYVAGDDMVLILRAEHVVGFIRGLAERAKRVFFTAKELKIIPEEEKMGISMGITAGRTKVPGVYLYDASRAMLRYTKEIAKKAPRDEFTVQASILYAKSGASWESINKFKIESVDYDGLWRSLLWIGTEDESPVLKSLRIAVSGDNAIRSSDFKEVLEDLLPSGGRSRLYHEMALLRWLSDIARGMDSRWEEDRELYGRLRRIFSELTKKGSAEVWRSLYTLCSILNIVEDRVENELGSIDLRKKLSEIGRSFCEGE*
GCA_000993805.1	CP009961.1	5	cas_type_other	CP009961.1_578	CARF9--CARF_HEPN_MK_CARF_00011558	CARF9--CARF_HEPN	546340	547725	+	CP009961.1_546339-547725(+)_1	MGESKSERCLAVTTWGNPRGWWYSRYVYEELGQKFDKYGFSTLNLLMEVERPDIVLLLALDTLSSLKERVYNSIKKEVEDYIRSHLCVENEIAIEILPGILSSKKKAFKADLGDYELLALNKIFHEGLKLGGNKLRIALDITHGVNYMPVLTYSAALEAASMLAVTISREVDLRIYQADPVYLEEELRRELSRQKDDPCKPNGRAEPPELRYNLLRRRKVSPWELTRYLSYSENNASKLLTDPRDCSIEDSEILYKKVLPLLGAFRIGALPELCILAKSLDPSFLRNIINEALQCWNSKRVVTEGNVLELVSNTRLSEGFRALLHALALVTGVMRNLESESACSEARECTTTLEEIKKLRRLLNGSKVIETLVNREISKLEHIKQKICPDDWTLYSEYKSNGGDISRSGNGKFTRDFIAHAGFHNEVLLLRKSSSEKDLEIKIDEGQLDKVLKILRKQVLI*
GCA_000993805.1	CP009961.1	6	cas_type_other	CP009961.1_600	cd09656	Cmr3	574532	575566	-	CP009961.1_574531-575566(-)_1	MKTLIITPLGPFRTASTPIYHGALYMGRQTVIGIPQPSTVLGMLGAALSIHIDKEAATRDPLMGITPLVDALSTNHNQPVLLGPVIRIRKGQKQVLALPVHAGEQTILVALEALQKATFDGRTLYIGPKYIVGYSKTIIQPGIALKDTVSNTPNRVVEPGYTFRRGLVYYTDEKGETLSVDFIFKLTPDIPPLETAVRLGGEGRLATIRVTGDHQQVHLESPLTAEPGPYIITSFWPLIPTKNTPVYLPSKDLVGLEYFDNPSKDIAGLPSFNPSQPAKLRVVRLGLGYSEVLKTRRPIIPALPPGTIIHLKKTTKDAKNLPHPYLTLLRAGYASILKITLNPT*
GCA_000993805.1	CP009961.1	6	cas_type_other	CP009961.1_601	cls000742	Cas10	575563	578769	-	CP009961.1_575562-578769(-)_1	MSTSPSQLFIIKLKALLHDPPYKSLCIRERVNHKEEARLLRQALLAQIPLEGSDLDKFENIANNADVIAAGFDRWVLGPYYETGAIALDSIANIFDTRISEDIPSIPLQDAKKKTLEVIEELKKIIKQTLDSVNQDKDDIRLRLAYTLLYALYEPLYYLKELPPTLADTRVPTHTIFDHLYATASMVNLVANPTPDKPIRGFLVLVDFPGVHSFIDPARKTGDYWAGSWLLSNVMWRLAEKLISEFGPDVLISPTPRMNPYFLLKYLPRILRENLGEKADDVIKQVERITGQLIERLTGASLELEEWIQQPIIPATLLLVLPKGIHWTDTPESVASRITELFQESWKEIVDEILAEITTEPSKRVAQADAQTQAADTSVEGCAKLLPLRLLKRYYDIISQPPTGVRVSIVDVEEIYGEIIDCLKGSAEACTNLGLNPQASKLGLDGVEELARTLVFHASLEGLSRRPTLTSTPVPRTFWILEDAAFRPIYSQSYEDWIPCTQCGVEPAVLRLRKSFKGFELTFHPEDLSQILEDFCKTLKGEPNQLLQTLAEKLYYYFKPGEALGPYCILKRAVYIAKREKSFQSTDDVALEFYVSRLKSLVDFDKVAMKLAGLLRIEAPRVNDSSELAVLLAFGPNGGMTRNLDMAHSILVQRTKLQLSFEEFLARLSESVWLAVRDQHQNRYDHVARVFLKDLGRSKAYMSFLSNLMGVSEAREDVVRKILEVRTRYLIIYGDADGIGMLHSGRLPLKRTEYYTGIVDLIEKKGQPLTSKALADVKESYRKMYMLLDKILADANAIVNSPTLKAAITLALVITSLKDVVTVKKDLHGALIFAGGDDVVALAPVDVLPATLILRRNYRGENFFHRVNGLPLVSAIPTGRSLSVRVASLFDLMSDEISQTQLALEEDAKKAHWKKDGSEWYKDTVVFTSSRSAVRAVFPMSVLDDGRRIPVDVEVMESLARLYAALTLHVVSSSLPDDFARSYGEVLALLPLNGTSMRRLASYIAARNIQIKQDEEKTALKVADLIQELYGGGRWYTQLYSIFSQTHDSLQPLLLEYLKLVKLLRVIP*
GCA_000993805.1	CP009961.1	6	cas_type_other	CP009961.1_602	COG1604	Cmr6	578766	579656	-	CP009961.1_578765-579656(-)_1	MSSRHQKHIPLEEFIKQELKKYGVNSNIYSFITRKLTETAILDLEGKISLTPGRDEASKRQPLEMLTTSFSKSLSKSLYQEFSPDKIAPLLGEASQWVQEVYKLASELFDFVFRFDVKTDSRLIVHTKNPYMPLEIGLAWHPLLNLPYIPSSTLKGVVRAFIRSHDRKELCGIDTEQLLGNQDYKGLLIFFDAVPVKVDKALLEPDVITPHYVELEGRIDETSVKPRPIVYPTVAKGVTFAMVMAMDSKPSKNPECILTDLPNTISMALSQGLGAKTSLGYGYVKVSLIEKKVTKA*
GCA_000993805.1	CP009961.1	6	cas_type_other	CP009961.1_603	cd09657	Cmr1	579656	580843	-	CP009961.1_579655-580843(-)_1	MSSLVIELEQSTPALVGHYEPGLVDELNFLRPTSIKGVWRWFARALVAGALYDLGLLCGEPGGDVVRRPTKQEVGVVSQIVGRDMGLGYAGGSGEGAVSRFRLRVEVVRRPRVESTDGPSITVRGRQVRLQRLALLTLGRKSVRYFEGGTFRLVVERVPGASKEDRKGEELALRALLLALSISGVGKASRKGLGSLDVVRVEGLTVGKNLRSLLDEAYELAQEVVGRHAELKPREGRGLPPVPSVAKNQVAGVQPFSLYRVEGVNWVDLHNFFVRSERSRKLTGSSRSQDPLRAALEAWILGLPRSQKGTGYFIGGRAERRASPIFVAYHGARHIFGGGAYISVFASADWPAKLKWVGAGSQQLTVDEKLIAKALGDALGELWKYLGASPSGVWP*
GCA_000993805.1	CP009961.1	6	cas_type_other	CP009961.1_604	mkCas0190	Cmr5	580836	581300	-	CP009961.1_580835-581300(-)_1	LSISEKDIMELALNAVEAVTTKCSEDVKSSFRARARNMISDLFTSGASYVISVAAARSSAYALETALSVKDVGEITRICEDHDYSKKLGVEKSDDKGYAIYGSLLLYVLKKTGILSSNKLSEAIRELQGNTYAEKILARMAIWLKRFAEAYIHE*
GCA_000993805.1	CP009961.1	6	cas_type_other	CP009961.1_605	cas_RAMP_Cmr4	Cmr4	581311	582189	-	CP009961.1_581310-582189(-)_1	MAATFKQSLIFFKAVTPTHPGYAKGALDFVDQPVQRDEFGFPCIWASSLKGAVRSMLSRTQESNACLKLALGPPPTEAHEHSSLTSFLDVRLLLFPTRSLKGIWTYATSSHLIGYLATYLEALGKNDKATQLLQNLRNISTPATSRKDILLDGQLAILNELDVKDIKIDENLPKSLFEKILPEELLAHVKSRGVVLVEDDLIVDLVRRGMFIQYRVRLNENDKTVDQGPWLEEYIPQETILFTALICRPLLKNEACSEPCDWLYNNLKNKVLWLGGNETLGKGLLKLYLVDA*
GCA_000993805.1	CP009961.1	6	cas_type_other	CP009961.1_606	pfam10040	Cas6	582878	583078	-	CP009961.1_582877-583078(-)_1	VTERGFTGYVMYELLDTDSPLAQEFKKLLAFALRFGIGKSRSIGFGHVSLEPARPHRKTSSKGLDR*
GCA_000993805.1	CP009961.1	6	cas_type_other	CP009961.1_607	Cas1a_Cas1a	Cas1a	583336	583851	+	CP009961.1_583335-583851(+)_1	VLNLEARVAQIYWGGVAELLPREIVFDGRDHESLDPFNISLNYSYALLYSRCWRVLVLAGLDPYAGFLHTDRSGKESLVYDFSEMFKPLAVDKLLISMFREGWRPRIENGLISRDSRADLIARFSEWMGKNARPTTGEACTLEQAMKRWAFRLAGYLRGESKSFTGFVETW*
GCA_000994085.1	LCJR01000001.1	1	RM_type_II	LCJR01000001.1_53	REase_II_00020	REase_II	50778	51860	-	LCJR01000001.1_50777-51860(-)_1	MDNMNIKYLYEQLRDGKIISDIELQREIVYDTEKQVLVIDSIITGIPLPAFYFWKNKDDILEVLDGKQRIEAIRKFIENDIQYQDKLWKQTDKKIQDIINKTELSIVICEGKDQLKREIFRRINTLGVPLSPYEVLNGLFHGEYLRGLTLYVGQDRDTLKVLGSNSRGKNQYKILQLLMDLKKLTRDPQTINDYVSKNQKNSFTDDQKEIGKYIKFVSEVFDGYGQLDIYFNLARKYFKDAVIWKQKKDEINSRIKRYLKSDDAKLTDKSKEIEDIIQAVVNNISVDDKRLFSSDDKKEYLRKKKPNEDNKYQCTNCKKYFYIEELSMDHKDPWSKGGRTELSNAELLCRPCNIKKGNKS*
GCA_000994085.1	LCJR01000001.1	1	RM_type_II	LCJR01000001.1_54	MTase_II_00083	MTase_II	51853	52854	-	LCJR01000001.1_51852-52854(-)_1	MGTKKSLYKANRIKDDEFFTLYEDIANEVSLYKEQLKGKRIICPCDWDESYNEELVYKEEGFVGSSNLLDAGGTIKRIDIKASKKKIEKDLALIRCNFVKFLVAHADTYGITSISASGYNPTTHKGVRFQDIDYSKYDLVITNPPFSQFREFVDTMFKNEMKFLVIGPLTAITYRDIFNYIQDNKMWLGYAKQLSGFRLLDGTLVLSKNPEGSVPRACKWYTNLDVTYRHDKLILTENYSSEKYPNYYNYKGINVEKTKKIPYDYAGVMGVPITFLTKYNPEQFKIIGKGVQVEKTVRFKGDKATLWIEKDDKPYKAPFERILIKNKKVIKNG*
GCA_000994085.1	LCJR01000037.1	2	SoFic	LCJR01000037.1_2	SoFic__SoFic	SoFic	1082	2239	-	LCJR01000037.1_1081-2239(-)_1	MKIGKYIYHKDAQWGTYKSFFPNPFPPVDGFNLLPELIKMDSRAQHFVSKLDGITQLLPDVDFFIFMYILKDATSSSQIEGTGATMMDALEAEAKIDANLPDDVDDITHYIKALNRGIKLLEKIPISTRLIKLMHKELMEGGRMTHDARAGEFRHDQNWINGTSPHDAKYVPPPVDVMQRCLSDWEKFVHVESNDLLPLTKAALLHGQFETIHPFRDGNGRTGRMLTTLYLRETGLLSKPVLFLSSYFKKHQKVYYDRLHGYHEGAIDKWVQFFLAGISETAQEAIETVHKITKIRERDILKIQSMDKRSSKSAIEVLPRLFAQPIVDVTTISEWTDFTGNGAQKLIDRFIELEILKLRNPEKKYGRSYIYKDYVDIFYDAHKDK*
GCA_000994745.1	LBZD01000011.1	1	SoFic	LBZD01000011.1_13	SoFic__SoFic	SoFic	10908	12023	-	LBZD01000011.1_10907-12023(-)_1	MYQPKFTITNNILKSIGKIEACRELIENAPLVPAYEAKFRQEAIIRTVHHGTHIEGNPLDTGEVVAVLEGKEVEARDRDIQEILNYRNVLKFIDRKQTGKHSRSAPGRNFAHSGSEVRPSKILQRDLLAIHKLTVEKILRWDAAGKFRKTQVVVKNSKTGQVSFIPPKANLVVGLTGDFFDWLNSDNSQSIHPVLAAGITHYILVYIHPFIDGNGRAARALASMVLFSRGYDIKKFFSLEEYFDKNAHRYYKTLQEVSNQKAESLSQRDLTVWLEYFCEGLAEELARVKEKVQKLSLDIRLKGKTGQIVLSERQVKLVEYIETYGSISNRQWRSLLREYSDDTILRDLKDLQKKGLIKKKGSTKGAVYVMK*
GCA_000995135.1	LBWY01000005.1	1	PDC-S16	LBWY01000005.1_38	PDC-S16_WP_008858743.1	PDC-S16	35051	35275	+	LBWY01000005.1_35050-35275(+)_1	MGKNIHVTHRKSGDWAVIGEGDQRASSLSNTQKEAIELARQLAINNKSELVIHRVDNKIRDKDSFGNDSFPPKG*
GCA_000995135.1	LBWY01000006.1	2	DMS_other	LBWY01000006.1_14	MTase_II_00015	MTase_II	13093	14367	+	LBWY01000006.1_13092-14367(+)_1	MHTKANIEIVQVPISQLKPADYNPRKWDELAEEKLTESIKEFGLVDPIIANGADNRKNVVIGGHFRLHIAKKLGFQEVPVIYLDLPDLNKEKELNLRLNKNTGSWDIDLLKNFDTELLLDIGFTDVDLGDMWNDMLTIEDDEFDEIKELKKITETNIKAGDMFKLGRHRLICGNSMDKKIIERLMGDELADIVYNDPIYNINLDYNKGLGGGQNYGGTTNDKKSDAEYKEYLKIALINALAHAKKDLHVFSYCDQNFIWLVQELFKELGIKNQRVCLWIKNGLNLTPQVAFNKSFEPIVYGTVGKPYLAPIKNLTEIVNQEIGTGNRAIDDILDMLDVWLEKRLAGQDYLHPTSKPPTLHEKPLRRCSKIDDLVLDLYGGSGSTMVGCEQLKRRAYLVEIEPIFCQLILNRMEQLTGLKAELIN*
GCA_000995135.1	LBWY01000006.1	2	DMS_other	LBWY01000006.1_15	MTase_II_00015	MTase_II	14378	15142	+	LBWY01000006.1_14377-15142(+)_1	MNIEEVQDGDIFILGDHRLACGNCQDERLLSRLIAKVKISVVLTDPPYGVEYTESKNGFKQNLSCAIPIANDDITSDDQYKEFSATWLTVLKKYLAEKNSIYIFNSDKMIFALKKSLDETGFKLSQLLIWVKSQAVVGRLDYLPQHELIAYGWYGRHQFRKAKDKSVLFFPKPSKSKLHATMKPVALLRNLILNSTKLGEVVFDGFGGSGSTLISCEQLKRKCIIVETEKQHCLTIIKRWEKLTGEVAKKYEFA*
GCA_000995135.1	LBWY01000006.1	2	DMS_other	LBWY01000006.1_19	Control_protein_00002	Control_protein	20516	20812	+	LBWY01000006.1_20515-20812(+)_1	MLDKTNFYINLGKNIKNARGEKKFSMDKFIEVANLDMSKSTLSAIENGKQQVSAFQLYLITETLDLKITELLHGLEAMHGDNQEDLLNKNDLNKLENL*
GCA_000995135.1	LBWY01000006.1	3	RM_type_I	LBWY01000006.1_21	REase_I_00001	REase_I	21380	24451	+	LBWY01000006.1_21379-24451(+)_1	MAFNENTRVKIPAILHLCRLGFNYLPLSKAKWDEGTNIFTEIFLESIAKINLDLETDDAKREFERVLLTLDNEDLGQEFYRRLTSTSDIKLIDFQNFENNSFHVVTELPCKNGEDEFRPDITLLINGMPLAFVEVKKPNNREGILAERNRINVRFQNEKFRKFINISQLLVFSNNMEYDNESIDPIQGAFYATSSYHKAIFNCFREEDVEISKSLKAEDDQLENLVLVDNNLSAIKHSPEFITNKNPNTPTNRVLTSLFSKDRLVMFLRYGIAYVNEESGIEKHIMRYPQFFATKAIEKTIDKGIKKGIIWHTQGSGKTALAFYNVHFLTDYFQKQSIIPKFYFIVDRIDLMIQARREFTSRGLVVHTVNSKDELLRDFKSQAAIHNLAGQREITVVNIQKFKDDDNVLHVADYDISSQRIYFLDEVHRSYDPEGSFLANLIASDRNAILIGLTGTPLIGEGRNSKGIFGDYIHKYYYNSSIADGYTLKLIREGIETNYKIQLAEALRQVEILEGDADRRVIYAHPKFVEPMLDYIVDDFLKSRMMHGDDTFGGMVVCDSSEQAREMSRIFARKYSEKLKYYFEKTGNYSLNSSPDISIINDSTGGLGGALILHDSGSKDDRKQATEDFKAGKIDLLFVYNMLLTGFDAKRLKKLYIGRIIKKHNLLQTLTRVNRPYKDFRFGYVVDFADIRKEFDATNKAYFDELQSELGDEMQNYSNLFMSKEEIEKEIENIKETLFHFDLQNAEIFSQQITQIEDRKKVLDIKKALENVKNLYNTIRLLGYYELLDKIDFKKLNELFNETAHHLELLNLKESIQNSTDTTNLLNVALENVLFMFRKVSEEELVIADKLKNILKKTREELAKNFDPKDKEFISLYDELKRLFEKKNLDEITQEEMNQNIGSLQKIYDEITELNRRNNLLKAKYENDAKYARIHKRVLEDGGVSKRESDIFASLMEIKKQADKKVIENQRMLSNEGYFLQFMSPLVIGGFEEHGMKLDAESARHINGAVVNEYVNEYSGKNI*
GCA_000995135.1	LBWY01000006.1	3	RM_type_I	LBWY01000006.1_22	MTase_I_00016	MTase_I	24448	26070	+	LBWY01000006.1_24447-26070(+)_1	MTQDFTIKTKQLIDNLKGICAQYGLGNDGNEFKIITQVFLYKFMNDKFGYELKRLDSKLKNAENWEKVIAEYSDKDYELLLLKMSADSAKLKREHFLSNLHNRQNQEEFAKLFDDTLRDIAIFNNDIFSVKTGTGAKIVLFDELSQYISDSSQRDNFCKALVNQLVNFSFEDIFEQKFDFFSTIFEYLIKDYNKDGGGKYAEYYTPHAVSKIMASILVNAPVSNVTCYDPAAGSGTLLMNLAHAIGEDKCTIYSQDISQKSSGMLRLNLILNNLVHSISNIIQGDTLKLPYHKTGDQLMKFDYVVSNPPFKLDFSEARNDLDTKTNSERFFAGIPNVPNKKKESMSIYLLFIQHIMFSLAEKGKAAIVVPTGFITAQSGIEKKIRGKLIEKKMLRGVVSMPSNIFATTGTNVSVLFLDKENTKGKIVLMDASKLGTTIKDGKNQKTLLSSEEEKKIIDTFNKREGIENLSVVVSYDEIKEKNYSFSAGQYFEVKIEYTDITPEQFSQKMSDYKKNLNTLFAESKDLESEIQKQLNRLKYD*
GCA_000995135.1	LBWY01000006.1	3	RM_type_I	LBWY01000006.1_23	Specificity_I_00017	Specificity_I	26063	27313	+	LBWY01000006.1_26062-27313(+)_1	MIKTKLRPLSGSTIQLVDGDRGVNYPNKKDFSDNGFCVFLDSSNLTKNGFDFSSKVFISKNKDEAMGNGKLKRGDLVMNTRGTIGNMGVYKENVPYENIRINSGMLIIRGGSDYDNGFLYGFFRSNLFYKQVENIMSGSVQSQLPIWIFNFIQVPELSIPAQQKISTVLSALDSKIELNNRINAGLEQMAKTLYDYWFVQFDFPDENGKPYKTSGGKMVWCEELKRNIPAGWEVKEMNKLLTKNTTKFDFIDDKHDIDTLDLSVLPSATMCLNEKNSSSAFGTNLFKLSKFDILFGGIRPYLLKAGFSPFDGLVTGTVHSFRVKNDDEYNFAILTMTHKSMFNFAVANSKGTKMPVIGADDLLTYKVAHNEDIIKTFNEFIQFRDIIAHNIIENQTLAELRDWLLPMLMNGQVAVK*
GCA_000995135.1	LBWY01000017.1	4	PD-T4-3	LBWY01000017.1_18	PD-T4-3_WP_201121852.1	PD-T4-3	19452	20210	+	LBWY01000017.1_19451-20210(+)_1	LLNRENYMQKIIQTESKKLNQSLTERLGYYVYLLKDPSTETIFYVGKGCGKRILAHEKDALCKIIKDNEKSRIIRKIKKTGKKVEEIILRHGMSSREAFEVESAMIDYLGKNNLVNIVSGHHSQGRGIMTLQELNAKYKAVAAEFQEEVLLININNSFKRGMSNDDLYEVTRKHWRVSKKNVDKIKIVCAVYRGLIREVFNVEKWCVSPASRKGRCYFIGKPAGKKIRQKYLNKSVIKYWPKGVATPVRYAS*
GCA_000995215.1	LBXC01000003.1	1	RM_type_II	LBXC01000003.1_63	REase_II_00081	REase_II	68270	69385	-	LBXC01000003.1_68269-69385(-)_1	MFFQTQKPELKKEYEHFLKIAGCLSNLFSESDIPYLYYRVAEKVFCRAFSAEDLSRSDVSADAKKDALGIGLKTFLANNNKTFQKVAEFNNDRRLYENLSPEDLIKKVSELRNARIEFTENAHALKNSIYHCVVRNKGKFLIFEEVMDKVDIFNIKNITERKGSIVFNDGKHDYSFLVSKSTLTKRFITEPIVYEFNVDILEDPLLELRELLEKTDLHFEKESKIKQTIYLPLYGRNQIVFEKSGLNQWNAGGRDRHANEVYIPIPAEIHKNFPSFFPDRETPFDLKLPNGNTMQSKVCQDGGKALMSYSNRELGQWILRDVLKLKEEELLTYDRLQILGIDSVRIDKIDNVNFEINFARIGSYEQFKNMS*
GCA_000995215.1	LBXC01000003.1	1	RM_type_II	LBXC01000003.1_64	MTase_II_00058	MTase_II	69389	70348	-	LBXC01000003.1_69388-70348(-)_1	MKFIDLFAGIGGIKIGFENAGFQCVFSNDFDENAKITFDLNFSELFETEKQMVLGDIQKISASKIPDFDILCGGFPCQPFSIAGYKQGFNDEKDRGNLFFDIVRILKAKKPKAFLLENVKNLKTHDKENTLKVILEKLEKELGYFVKVKVLNTMEYGNLPQNRERIYIVGFLDKKAHDKFSFPEKVKLTKTIHDCLEEKDVDNKYYYNDKSLYEVLKKDIKKRDTVYQWRRKYVRENKNNVCPTLTANMGMGGHNVPLVLNGKGIRKLTPRECANFQGFPKNYKLPNIADSHLYKQFGNSVSIPVIQRIAENMRKALTN*
GCA_000995215.1	LBXC01000005.1	2	PDC-S13	LBXC01000005.1_35	PDC-S13_WP_097300085.1	PDC-S13	42217	43056	+	LBXC01000005.1_42216-43056(+)_1	MPTEQIPNYQIAIFKGKEIRKTIFNKEWYFSIVDVIEALTGSPTPRQYWGKIKQREFIDNQLSPIWVQLKLESSDGKKYETDCANTENIFRIIQSVPSPKAEPLKRWLAKVGYERIQEIENPELATKRTKLLYKLKGYPDDWIEKRMRGIAVREELTDEWQKRGAQEQKDYEILTAEISQAAFGVSPSEYKKLKGLKRENLRDHMDDFELILTMLSEKTTTEIHRTKDSKGLPMLKDDARVGGQIAGTARKQIERKIGRPIVSKSNFLKSKDVKRLKKG*
GCA_000995215.1	LBXC01000005.1	3	SoFic	LBXC01000005.1_4	SoFic__SoFic	SoFic	2640	3587	+	LBXC01000005.1_2639-3587(+)_1	MTYLSSIVKNRLEEKLSKLNKLRPLPKSAVQKLREKFQIEMTYNSNAIEGNSLTLKETFLVINEGLTVKGKPLKDHLEAKDHHTALEYLYDLIDKDKKHTISEMLIRNLHQIIIQETDKEWAGKYRNANVIIGGAKHTPTDALQVQKKMHDLISWLNQQKNKTNIIELAALLHHKLVHIHPFFDGNGRTARLTMNLLLMQAGYPLVIILKNDRKKYYDVLEMADGGKYEPLVKFIAQSIERSLDIYLKTLTPATTKQEKFISLTEISKTTPFSAKYLNLLARQGKLEAYKEGRNWLTSKEAIERYLKNRTRQRKN*
GCA_000995215.1	LBXC01000005.1	4	SoFic	LBXC01000005.1_20	SoFic__SoFic	SoFic	24897	25949	-	LBXC01000005.1_24896-25949(-)_1	MDRREKRLSNIPQSIWSIINQIDHLKGQWVGGAKLNPQALGRLKRSVLITSSGASTRIEGSRLSDEDVEKMMRGLVIKKFADRDQQEVQGYFELLENIFHSWKHIPFTESTVKHLHKELLKFVSKDERHRGDYKKSENSVEMFDENGKSIGVVFETTPAYLTPKQTQELVEWTIDALKQEKIHPLLIIGNFLIEFLAIHPFQDGNGRLSRILTNLLMLKIGYEYVPYVSHEKLVEDNKADYYIALRKSQAVMKTERDNINSWLEFFLKISLEQARLAIELLSKENIEKILSPKQLAVWHYLETVSEATPGEIAKVAGVARPTVSQALDVLLRLKKIERIGQGRTTRYKKV*
GCA_000995215.1	LBXC01000006.1	5	PDC-S05	LBXC01000006.1_15	PDC-S05_WP_135110477.1	PDC-S05	16380	16898	+	LBXC01000006.1_16379-16898(+)_1	MENCESNNKIIIYEGDGGQPHIEVRLENDTVWLPQAKIAELFGVQRPAITKHLINIFESGELEEKLVSSILEHTATDGKSYQTQFYNLDVIISVGYRVNSVMATKFRKWATGRLREYIVKGFTMDDERLKNVGGGVYWKELLARIRDIRASEKSFIKKLGKNWKIEYRMGEI*
GCA_000995215.1	LBXC01000008.1	6	RM_type_II	LBXC01000008.1_3	REase_II_00072	REase_II	2874	3581	+	LBXC01000008.1_2873-3581(+)_1	MPYLKFISDNDLCVAVARVINIIETAEHDAEIKLHKNVIDPFSALFHGVTHSISYQEWIEQEKARQTQKTMQNAIGDFHQEVLGAVPGWKDLGVGGGLDVVNEEKKIIAEVKNKFNTTKGNHKVEIYDAIKAKLKMPEYAGYVGYFVEVIPQGKKKYDKPFTPPDNKTKKRRPVKNKIRVIDGVSFYEMATGRKNALQELFEVLPQVLADKHRYKLSKKETKEYFGLFKLAFSTR*
GCA_000995215.1	LBXC01000008.1	6	RM_type_II	LBXC01000008.1_4	MTase_II_00116	MTase_II	3615	4892	+	LBXC01000008.1_3614-4892(+)_1	MIDKLSIIFYMQTNQKYYTAGEAASLLDISIDTIRRWDKSGLIKSFRNNRNARIFLLDEVKRIQNKSGSKTNEFKILKNKKRSPYTAIELFAGAGGTAIGMENAGIEHVLLNEYDKYACETLRINRPDWNVVEDDIRNLKFEEGQADIVQGGFPCQTFSYAGKKMGFEDIRGTLFFEFARCVKEVKPKIAIGENVKGLLNHDGGRTLKTMISVLEELGYRVKYKVLRSQYLDVSQKRERLIIIGVRNDLDIPISFPKEKDYIIPLREALYKCPKSEGQKYPEKKHKILELIPPGGYWRDLPEKLQKEYMGASFFMGGGKTGMARRLSWDEPSLTLTCSPAQKQTERCHPKETRPLTVREYARIQTFPDNWKFTGSISQQYKQIGNAVPVNLGYHIGDTVIKMLEGEVEEEIIEPVSSQQQLFAFA*
GCA_000995215.1	LBXC01000012.1	7	PDC-S13	LBXC01000012.1_4	PDC-S13_WP_097300085.1	PDC-S13	2991	3833	-	LBXC01000012.1_2990-3833(-)_1	MTQNQTITKIAIFQKKEIRKIFHKGDWWFSVIDVVEALSGTDRPRKYWNDLKKKLVKEGFIEVSEKIGQLKMTAHDGRMRETDCATTETMFRIIQAIPSPKAEPFKRWLARVGFERVEEIENPELATKRTRAIYKAKGYSDAWIEKRMRGIEVRDTLTNEWKNRGVKEDIEYSILTAEISLATFGMTPSQYQKFKGLKRENLRDHMNDLELIFTMLGEASTTEISKNKNAQGFRENKHAAMEGGCVAGKAREDLETRSGKKVSSKENYLQAPESKKRLKK*
GCA_000995215.1	LBXC01000012.1	8	PDC-S57	LBXC01000012.1_5	PDC-S57_WP_173639931.1	PDC-S57	3842	4444	-	LBXC01000012.1_3841-4444(-)_1	MKGIIYIMTTAVSGLIKIGQTGTANFQERMRNLEANGYYNVSGLKRFFAIELDDYTDKEILLKEIFNKHQVGNSELFALDYDLVRQLLLSFEGKVIYPKDIDKEKEFDEVSKAREQGSRFSFYKKGIKDGEEIVFIADKEITAKVVGEREVEYGDQIWKLAPLTYKIYEQKGELNDSGAYQGAAYWQYKDKRLRDLPDIS*
GCA_000995215.1	LBXC01000015.1	9	RM_type_III	LBXC01000015.1_2	REase_III_00004	REase_III	933	3197	-	LBXC01000015.1_932-3197(-)_1	MFLKKYQQKALDTLKDYLRELEHVGSKYAFMGITNQPYNSEFFGEVPFVCVKIPTGGGKTLVGCHAVTEIMGSVLKHKMERGIIMWFVPSEAIKSQTLKKFKDRNDWHRKVLDEAFQNNIRIFSNEEALRIRKEDVEDNLCVVVSSLDAFRKEKTLQNKYKVYQENGALLSHFENIQENDSLELDEHKTVINSLANVVRISSPLVVIDEGHKTKTQLSIDFLKELNPSFIIEYTATPRGGSNILVDIYASELKEEQMVKIPLVLESATQWNNSVARGIEKQDELEKDAKKIKGEYIRPIALIQAQPKSKTSPSVTVDQIKEYLLSAKISEDEIAIKTSERNDLEGVDLFSRKCKIRYIITVSALAEGWDCSFAYVLISVANVGAKIAVEQIIGRIIRMPYAKRKENENLNRCYIFASARNFNEAATQIISGLETNGYSRFDLLNSSQKEQKYELEIERAVKKDFAAPMISLDGDKLSFEDLIGEDFELAKEDANFDFEIHYDNDGRAVIDIKEDKWIKGAQQMLHLTYKDKNFTKQELVQWLDKKMRFTLLEKSDKVKFIDKAIDFQLKKYSLAELSVNRYLLLAKLDEVINGVLQEYAKKRFDQFAKKGAITTKPFDSFPESITIAQEVPQDFNKNYYKKIDKLNKEELSFVERLDLDTLPNVEFWIRSREKRDPFYIQGWKKNKFYPDFIAVTKKGAVVALEWKGEDRISNEDTEYKVAIGEMWANLGKGKLHFFLVHNGNIENVLNQIKTL*
GCA_000995215.1	LBXC01000015.1	9	RM_type_III	LBXC01000015.1_3	MTase_III_00013	MTase_III	3207	4727	-	LBXC01000015.1_3206-4727(-)_1	MPTLNWIGKEAVVNHDKEVPFRLLRKVKSASVGDNSQNLIIHGDNLEALKALMPYYGGKVKCIYIDPPYNTGNESWVYNDKVNSPKIKKWLGKVVGNQIADLCHHDKWLCMMYPRLKLLRDLLSDDGVIFVSMDDNEHCHLKIVMDEIFGEENFIDSIVWDKKSSAKGVPPKNMIVNVHEYIIAYQKHDGFKFVGQERTEESGKFKNPDNDPRGPWRESNIKSTTKSIDQAFTIVDQNTGRAYTNTWAFSKESLERMIKEDRILWKETLPKQKEFMHEMRNENMAIKSHWGVFDAQSTTVFLKELLPDTKFDNPKPISLMEYLVRVATRNNDIILDSFAGSGTTGQAVLSLNKEDGGDRRFILIEMEDHVAKDITAERIKRVVKKYDYSDGFEFCELSKPLFNEKGHIEEECDFDQFATYIYFTETQTNIDRAKVDKNFIGELNETEYYLIYTEKGKNILNKGFLKKLRATKAKKVIYADNCTVDEKMLDEHNIVFKQIPYEVKVY*
GCA_000995215.1	LBXC01000018.1	10	GAO_19	LBXC01000018.1_13	PD-T7-2_B_WP_009660643.1	HerA	9719	11611	-	LBXC01000018.1_9718-11611(-)_1	MYPIKMKAKNEFNLQDRLVNDSVFTIGSVFSVRGKDIVVKVNKDKNLPHLFFKGRTIKNVSVGLSNYIKILKGFTEIICKVEGEYLEEDKYQTNKKYTNEKQKIDRFLNVSVFGFYDNDQKFQHGIKEMPLIGSECKLLSREEFEILHQLSDNNELSVHLGSLIDEETQNIFIPVKKLFAGHIGIFGNTGSGKSNTLAKMYTELFKLDLNDNFKTKSKFVFIDFGGEYSKESVLHQDKKTYVLSTEIELKDIKAENKLPLSENSFIDIELLSILANATEKTQKPFLNRAINLYKKITKGEDPISYFKNNLKLIALRILKLKNKDLAFLCIDRYRQILKIESDDASFVIPEWHNTHSYFKCGGDSEYDQITDDQYKDQSIYTKADDYSFADNIIEKFLDFARMQLLYDLLDNRAQNDHIYPAINKLESIKRSIQKVFNTEIENNTDLFDGKNAVVIDLKAANRDIKKSLPLVVLKKLYENQKSSYKTDSSFHIIIDEAHNILSETSVRESETWKDYRLETFEEIIKEGRKFGVFLTIASQRPSDISPTIISQLHNYFIHRLMNENDLKAINKAVSYLDQLSFNSISNLSVGCCFIAGQMTQFPLSVKVKLLDEDERPQSETVDLDKLWKKS*
GCA_000995215.1	LBXC01000018.1	10	GAO_19	LBXC01000018.1_14	PD-T7-2_A_WP_075189553.1	SIR2	11580	12749	-	LBXC01000018.1_11579-12749(-)_1	MKKIDKKELKEIIQSGHINLLIGAGCSLDYLTTLNDIENRMNVEATKEQAQKDYYKLMKKSKSVLNDSLETDSTEKGELTKTKQNYDSFLGFWANTISSRSLHIVNKQVNVFTTNFDMFMEDSCERLGIPYNDGFAGQINPSFSVANFNKIQRYKSLQFDNTSDIPLFNIIKLHGSVSWQTKNEMIIYSNGTHIADDLGDKTGDDFNKEYKKIAVINPNAEKHIETVLNTNYAAMLRKFTLELEKENSILIIIGFSLEDKHIKNLLYGVMKTNPTLIVIYFSYSQYIEATHKLEENKNSNMYVISSEIKKEKFNKFFNNESDWSKFVVKDTKSDKLELVDNIIDLIDSLEESERGKIKQVLCQPFEEATEYLTKVILNHDVPDKNESKE*
GCA_000995215.1	LBXC01000018.1	11	RM_type_II	LBXC01000018.1_15	REase_II_00109	REase_II	12762	14279	-	LBXC01000018.1_12761-14279(-)_1	MTKRQSEYKPLLFTTTMRNPERLKNFLTVLAEYDGEILTNEIIDKVAKSLIQNGLYQPMKVSSAVKDKWKNEIELNETETEKVFSDNPQSHKEAGFEKGWPSRFDTWFKIAKELGFVWYWQNEEIKFSESGKMLLDKEKPENELMVFANAFAKYQRQNPFRRVLNKNVPLILLIQTIKLLNNDPAYKGAGISRSEIPLLLCWQNDNAKSLYREIKKLRKKYGYTPSNEVILDLCYEMLNETKRDDNSILGDYPDDFIRKMRLTGLLSLRGGGRFIDINTKESATVDYILKNYISYKEFETEKEFFEYIGQVDHDLISTLTVFEAPAKTTKAELEKWVDHYAWDSIKTELLNLAQKKSSSDDILKVIEQPLRLEFLTSLAILKKLPDVIVKPNFISDDEGLPTSFASGGSPDIECLEEKDTVLIEVTLLTGTQQHIRESFSIHRHLEEYVKKGTKSYSVFISPKSFIDTERYFDFIKKDGLEVRISNIDKFVNSLEMKTTLNEATF*
GCA_000995215.1	LBXC01000018.1	11	RM_type_II	LBXC01000018.1_16	MTase_II_00169	MTase_II	14284	15189	-	LBXC01000018.1_14283-15189(-)_1	MSNKIKRSPLFYVGDKYKLMKQLINLFPKGINNFYEPFVGGGTVFLNIEAKKYFLNDIDKHLINIQKLLIASSKNPEKFFKDTEKIIHKYKLSHSYKKDIVPDSLKKEFKKTYYARFNKEGYDKLRMSVNNYQKNDPLILYILLIYGFNRMLRFNGGGKFNLPVGNVDFNKNVVNALNGYFDFVHDKKISITSKDFKKFFSDKKYSKNDFVYLDPPYLISASEYNKLWNKELESDLLKMIDVLDKKGVKFALSNVTHYNGSKNDLLLEWMKKYRVYKIESNYINYHNNGKKIIKEVLVTNY*
GCA_000995215.1	LBXC01000018.1	11	RM_type_II	LBXC01000018.1_17	MTase_II_00159	MTase_II	15186	16994	-	LBXC01000018.1_15185-16994(-)_1	MPKIKDIPKIDRPRERFLKKGADALSKSDLLAILLGSGIKGKNVRQLSESIIKKFGKNFLNITVDDLLEISGIGQAKALQIASAISLVKRFYDENKTNEIVIKNSQDVLSLTYDLRDKKKEHLVCLYLNARNTLLKKEIVSIGLLDKALLHPREIFYPATELNAASVILVHNHPSGDSSPSEKDNQIIEKIVQAGEIMGIPVVDFIIISENNHYSFYEKLNKQKASVDYVADGIQGTLFAMFETERPSYEITAEKIQENYFYIPQVKENHLQLHNRRYIGNKHKLIEWIFSIINKECSGNSFADIFAGTGVVSAVATKHFEKVLLNDFLHSNYAIYRAFFGNEAWDKVKIDNIIKSYNNIYGDDLEENYFSKNFGGKFFSKNSAKIIGFIRENIEENRKNLNEREYYVLIASLLYTADKIANTVGHFDAYFKKEFVNDSFFMKPIDPIDTQEISIFQEDTNNLAKKINADVVYIDPPYNSRQYSRFYHVLETLTKWDKPKLHGVALKPDPENMSDYCRANAKDKFAELVRDLDAKYLVVSYNNTYDSKSNSSKNKITLQEIEQILQKKGPTKVFEKNYRHFNAGNTNFNNHKEYLFVTKAKI*
GCA_000995215.1	LBXC01000029.1	12	RM_type_IIG	LBXC01000029.1_1	REase_MTase_IIG_00020	REase_MTase_IIG	913	4644	+	LBXC01000029.1_912-4644(+)_1	MYVSYHPSPMPNKQLLQTIGFLPKEGEIGIFHKNYSSYSIQVNLENNTINYGGKIVFNNTKNTIQNITKPEDWVVLECVNRLLEKGYKPENIILEKIWPAGHQHSGRLDICVMRDDGTEYLLIECKTYGKEFEKAFDRLNKDGGQLFTYFKFSNKADLIILYASELRGQEIAFRNEIIKIEDDYRAGDVKDFYEKWNKLTKDNGAFDSWVKPYNFESKALTIKNLEEIRQEDSSFIFNRFLEILRHNVVSDKGNAFNRIFTLFLCKIYDEKINEDTDNELGFQWLEGIDDHKSFQLRLSDLYKNGMYEFLEKVVTDFSETEFNNKFNYLSEQQRQPILEEFRKIRLEKNNEFAIKDVYDEQSFNENAVVVKEIVQLLEKYRLRYAKKQQYLSDFFELLLTTGLKQESGQFFTPVPVAQFIIKSLPVDAIVEEKLSSAKIDNDTLLPYVIDYAAGSGHFLTETMHVIQRLIDQKDDTKYHPSVAKKIRNWKDDHFAWAINYIYGIEKDYRLVKVGKVGCYLHGDGLANVIHSDGLARFSHPDYKGKLLQTDKNFPKDNKQFDMLVSNPPYSVSAFKNAARAFYKEESFDLYDSLTDNSSEIEALFVERTKQLLKDGGVAGIILPSSILSNTGIYSKTREIILQYFEIIAITELGSNTFMATGTNTVVLFLRRRNNYDSINLKKAVDKFFTDYKDVTLNGVEKPVSKYIDHVWEGLIFDDYVSLLKREPNKTIKSHEIYKEYRKKLKTKNETDFWKQVLDRETEKLFYFILAYPQKVVLIKSGQKNDEKRFLGYEFSNRRGSEGIHPIQRGKSIVECTKLFDEDNFENEEKASTYIYRAFKGDFESEIHNSLQKNISRQALVDMLTFDNIEFEKNISLAVKKKVKIESKFSLLELKEIVTFSEKGKRPASFGSERGIYPFIGSSAIIKKCDIFDYDFEAIVIGDGGSANIHYLNEKFSSSDHTYILKKKETPLKYIYFFLRQNIEIIEEGFAGQSLKNISKSFLESIKIPLPPLDIQNKIVIEIDALDKKEGKTKEEIKKLKNSFGQLFQGKNYSYKNLGSITSFKNGLNYSRSSLGEVLNIVGVKDFQNNFSPNIELLEKVQIDGQLTEEYELRPQDILVVRSNGSANLVGRFLFIENLPIGKTSFSGFTIRLRPLSDNINSKFLGHYLKTDIVRNELTGSSKGSNIKSLNQTLLSAIKIPVPSLSEQQKIVSEIEKIESKISVLEKEIAEIPKQKDKILKKFL*
GCA_000995635.1	LBXT01000034.1	1	PDC-S10	LBXT01000034.1_2	PDC-S10_WP_152022085.1	PDC-S10	265	876	-	LBXT01000034.1_264-876(-)_1	MRLILGSDLHGYLPASVPEGDLMILAGDILPEEGIWDFITNRLNPWLAKAPVKRTVLTWGNHDWPMPDLTMGVKSANVLVEQVIKIGGIKIYGSPWSLPYMRWAWMAPERTLAKIYQDIPKDVDVIVSHAPPYGWGDMNSKGEHWGSRRLRFRMEALPNLKLLVCGHIHEGYGRYGIVANVSSVYNAEGRYIPRIDPWTVVDI*
GCA_000995735.1	LBXV01000002.1	1	PDC-S05	LBXV01000002.1_19	PDC-S05_WP_020395932.1	PDC-S05	19019	20017	-	LBXV01000002.1_19018-20017(-)_1	MKNHDQSSQIIIYQTEDGQTKIDVQFQDETVWLTQKLMAELFEVSVPTINEHLKNIFFTQELEEKAVIRNFRITAADGKEYDTKHYNLDSIIALGYRVNSKRATQFRIWTTQRLKEYIVKGFVLDDERLKQGGQKARYFEELLQRIRDIRASERNFYQKVTDIYATSIDYLKDDKITQEFFATVQNKMHFAVHGRTAAEVISERADSGKPMMGLTNFKGKYITASDIKIAKNYLTEKELKQLNLIVSLFLDFAELQATNERPMKMIDWVKKLDEFLKLSEKKLLTNAGKVSAAKAEAKAETEFEKYRNNEDKKYISDFDKEVKKISKSIKKK*
GCA_000995735.1	LBXV01000002.1	2	RM_type_III	LBXV01000002.1_16	REase_III_00005	REase_III	12801	15497	-	LBXV01000002.1_12800-15497(-)_1	MLYEKFNNHKDFAGADVFKNKATEKTDILKNLNPAFSVREYQKEALGRFYYYVEEYHQKQKPIHLMFNMATGSGKTLIMAANLLYFYQKGYRNFIFFTRLGNIIQKTKANFLDSNSKKYLFADKITLGGQEIKIKEVNNFEGVNDDDINIIFSTTALLHSRFNFARENILTYEDFADKKIVLIADEAHNLSAETNGKISKTEAEDRRNWENTVMRILNANSQKDNVLLEFTATARLEQEYPEILEKYKDKAIYRYDLKEYRLDGFSKDVRTLQINAPIMERALSAVIISQYRRKVAEKHKIALKPVVMFKANRVSIPKEGISKEHNPQIVVSSIFKELFHKLISELGEKHLKQQTAINDPTLQKAFQFFKSQKISLADLVLEIKSDFAPEKCLTVDEDKDLEQKQILLNSLEDQSNEIRAIFATEKLNEGWDVLNLFDIVRLYNSRSIVSNKPGPATVQEAQLIGRGARYYPFTLGEFTDAYRRKFDTDTQNELRILEQLYYHSVTNPRYIQELESVLVREGIMPSRTVQKEIKIKSDFKNSNFWKKGYIFLNSRKENLGKDIFALSDAKAEFDHNAEINIFQLPTREAIEKDLFVVGVGAGVKAKIEIRDYKIADLGSHIVRTALAKIPAGRFDELKKIFGNIESAKDFISNEKYLGGIKIKVKGTSEQVENLLQVEKLSIAGFVIDKVLEIAGKEKKEYYGTKEFKAHLIQKIFENDKVLQLDSESPRAQNMRDFDFSSRNWFAQNEIWGTSEEESFLRFIDEAITKLKKKYQDIALLRNEQFFKIYSFENGEPFYPDFVLFLTKKKTKQEIMYQIFVEPKGDQFLDAQNTFEQSKEGWKQKFLLEIEQKCKTDFDTFKIENKDFRLIGLPFFNDGQVNNALREKFEEVFNKHLLS*
GCA_000995735.1	LBXV01000002.1	2	RM_type_III	LBXV01000002.1_18	MTase_III_00013	MTase_III	16983	18893	-	LBXV01000002.1_16982-18893(-)_1	VKNIFEQLTDLLKKDERLVSQDGIILKNQTQELARKNDPALIKLLLSDKAIKQHFFFEVEKTLIFDKEKFIRFVSNKQFLPDSYTAFKNKIGLTAGDEYVSENKEVVLAWPYKDCVLEGGMTKEDQKRDEIFYNETLAPDDINRLLDAKVFTNFKRIGIEKSTASAKASAVKEHKLESFKRDEKGTIKDNLIIKGNNLLALASLKKEFAGKVKLIYIDPPYNTGNDSFGYNDSFNHSSWLVFMKNRLETAKQLLSKDGSIWINIDDDESHYLKVLCDGIFGRENFVANVIWEKKYSPQNDAKWLSDSHDHILLFAKDKNTWRPNLLSRTSASDAGYKNPDNDTRGLWMSDNPSVKTYSANTDFPITTPSGRIVHPPESRSWRFTKEKFQELVKDNRIWFGKDGNGLPRLKTFLSEVQEGLVSKTIWFRTEVGDNQDSKREINALGFGGIFGTPKPERLLQRILELGSKKYDLVLDFFAGSGTTLAVAHKTGRQYIGIEQMDYIHDLPEARLKKVIVGEQGGISEVVSWKGGGDFVYMELAEWNEKIVIEIKKAKTGKELQTIWNDLKDNTFLSWRVDLKIFDENAKDFADLSLADQKKFLIECLDKNQLYVNLSEIEDKEYGISKEDHELNRDFYK*
GCA_000995735.1	LBXV01000003.1	3	DMS_other	LBXV01000003.1_49	MTase_II_00162	MTase_II	48497	49351	-	LBXV01000003.1_48496-49351(-)_1	MKQESTQNMHVNTVELSVNMSRQLSMMSFSGAKRKTYISQTVLPTCLSTLAITAVLNARKSGRAHKSDWCGNWSPEVARNLILRYSKEKDHLLDCMIGGGTTAIEAKILNRHITCIDVNDEALERTKKSLEFEVDNKAKQRIAKCDARDMSFIKDNEIDFVLTHPPYADIIKYSEGKIKEDLSGIHDIDAFVDEIEKVAKELFRVLKKGKYCAILMGDTRRNKMYQPLAFKVMQKFLDSGFVLKEDIIKRQFNCKATGFWVTKSKESNFLLIMHEHLFIFQKGV*
GCA_000995735.1	LBXV01000003.1	3	DMS_other	LBXV01000003.1_50	mREase_II_00005	mREase_II	49385	50152	-	LBXV01000003.1_49384-50152(-)_1	MNLTFDTKLADTYTSYSQKARVLSEAWVLNEIYCPSCGDSIYDYDNNKPVADFYCKKCSEDFELKSKKGKIGKKVSAGAYSQMIKRINSFQKPNFFFMGYMVEMWNVNDFFVIPKHFFVSEIIEERKPLAESARRAGWVGSNILFSKIPKAGQIFYIENGKELDKKDVLEKWQKTVFLKQVKKPDAKGWILDIMNCIDSLNKKDFTLEDMYAFEQDLSVIHPENKNIKPKIRQQLQFLRDKGYLEFVEAGKYRLT*
GCA_000995735.1	LBXV01000003.1	3	DMS_other	LBXV01000003.1_51	MTase_II_00080	MTase_II	50156	50899	-	LBXV01000003.1_50155-50899(-)_1	MLMTTKKAIKEIQNTFNINAIYAQRVFSLADKTNLLEDSGRIIDEKPKPFVKWVGGKRQLLAQFRLMNLYPPEKFDIKKGKYFEPFVGGGAVFFDLLPETAYLSDLNNELVITYNVIKNDVENLIKSLKKHKLDKDYFLKIRVQNPEKLSDLNTASRFIYLNRTCFNGMYRVNSRGGFNVPFGKYTNPLICDENNLRKASKALKNVEIKKQDYKEVLKKAKKGDFVYFDPPYYPVSKTASFTSYTFA*
GCA_000995735.1	LBXV01000006.1	4	PDC-S05	LBXV01000006.1_22	PDC-S05_WP_065233724.1	PDC-S05	24670	25101	+	LBXV01000006.1_24669-25101(+)_1	VRLEEETVWLSQAQISDLFGIERSVTTKHLRNIFKDEELHSDAVCAIFAHTASDGKDYKIKSYNLDAIISVGYKQATQFRVWATKTLKDHLIKGYTINEKRFLEAREKFNELQTVISFLQEKSKKELSKVFTSHLAEKNCIHQ*
GCA_000995735.1	LBXV01000006.1	5	PDC-S05	LBXV01000006.1_54	PDC-S05_WP_228444512.1	PDC-S05	55680	56492	-	LBXV01000006.1_55679-56492(-)_1	LFDKAKSTINEHIQNVYDEKELILENTMRKFGNSEFSTKPTNYYNLDVIISVGYRVKSLRGTQFRIWATNKLKEYIIKGFVMDDERLAEGRVRKTYFEEWEERIRRIRTSEANFYQKVRDVFATSADYNSKEDYAKLFYATVQNKFHYAITGLTAAEIVSARIDSQKENMGLTNWKCEIITREQAQIAKNYLEELELKRLNLLVEQFLSFAELQSVEQRVMYMKDWIHKLDDFLVLNEKKILQSAGDISHLKMEKKVREELKKYNQKRLK*
GCA_000995735.1	LBXV01000006.1	6	PDC-S22	LBXV01000006.1_44	PDC-S22_WP_003530377.1	PDC-S22	46355	47179	-	LBXV01000006.1_46354-47179(-)_1	MRKINTQGLQIYTFQQNESDYISLTDIAKYKDPERTDYVIQNWMRNYSTIEFLGIWEQINNPHFNPIEFDGFKSKAGSNSFVLSPHKWINTTGAVGLISKAGRYGGGTFAHKDIAFEFATWISPEFKLYLIKEFQRLKIEENERLILGWDAKRALTKINYRIHTDSIKENIILPQKLSQKDATAIYANEADILNKALFGLTALEWKSKNKTKTGNMRDYSDVYQLICLANLETLNSEFIKIGLSQKERMLKLNEIAISQMKSLLANNTVKKLLK*
GCA_000995735.1	LBXV01000010.1	7	PDC-S05	LBXV01000010.1_9	PDC-S05_WP_020395932.1	PDC-S05	12560	13597	+	LBXV01000010.1_12559-13597(+)_1	MKKDDKKLIIRNSTAEFLIFTSQAGEDGIEVRVEDENVWLTQKLIAKLFNVEVNTINYHLKEIFQASELSPESTIRNFRIVQKEGNREVSRNIEHYNLEGIIAIGFRVNSERATNFRRWANQVLKDFAIRGYVLDDVRLKNGAFLSKQYFKDLILEIRDIRESERNFYQQITDIYATALDYDLNSPTTKDFFATVQNKLHFATHGRTAAELITDRANHKKDYMGLTSWKKSPNGKILKSDVVIAKNYLNEKEIKFLNRIVTMYLDYAENQAEKCIPITMADWSGKLNTFLKFNNEKILDNAGKITADMAKVFAESEFEKYRPVQDKLFESDFDRVVKKFLKDNKK*
GCA_000995735.1	LBXV01000010.1	8	PDC-S06	LBXV01000010.1_11	PDC-S06_WP_100093761.1	PDC-S06	15483	17870	+	LBXV01000010.1_15482-17870(+)_1	MINKISKLKDFGIFHDFSWKTELSDFKRFNLIYGWNRSGKTTISRVFASCEKKCTYDKDKFRQYPAIFDGSGNFENDGEFEIKTDDNTTVKNTDVATNILPIKVFNQDFIDENISFDPTDSCNPIIYVSEEDIESKKQLEQLKLDKITIGKTYEQAKKDKSAKEETKNTFLTGLGREIANILFDKSYNKTKAENKINTVGVDKFTDKILSDEDKKKHESISRSEAEKDQIVISKLPLVNFSFLFTRVKSLLDKKVVSELLQRLKDPEDVDGGLDEELNNWVKQGFDIHKTKNQFKKCLFCENDLDSELFDSLAKHFSKDYEDLQSSIEFLINDFKKEKLTNIPEKNVELYSDLRNDFEATAKRYNEIVKKQNDWLWNSEMWLEQKYKNPFNPDIPEMVNAPEDYIVLLNKIIDELNEIISKHNLRAKNHNTEVISSREKLELHSIAVALSGQDYKKMGTDLAEALKNENEALGAINKNNSDIAELEKQTSNIGKAIIAINKHLEEFFGRKEIELALDGDNKGYTIKRDGKPAKNLSEGEKTAIAFSYFVVNVGEGDFDKSKGIIFIDDPISSFDSNFIYHCFSMINTHFKEVGQLFISTHNFQLFNLVKEWFINKNNSTKRDNEKLKLENKTEKPIPCEFFMVENFTESDVRKAKIVALDKTLRNYKSEYHFLFAKLKEFSEKQDTQYEDFYTIGNMARRYFDIFADFKIPTTGDQKSKMEVLVKNINDPDEKISTVDAGKAYKLVNEFSHNSDPTSTIEHKDKSESKDAIKILLNIVKESDPKHFEILEKNLVS*
GCA_000995735.1	LBXV01000011.1	9	PDC-S13	LBXV01000011.1_2	PDC-S13_WP_097300085.1	PDC-S13	180	1031	-	LBXV01000011.1_179-1031(-)_1	MKNKNAKKMAIFEGRNIRRVYNENTETWYFSVVDIIQALIQQDDYQTARKYWNKLKERLKKEGNQSVSNCHQLKFMAQDGKYYATDAANTETLFRLIQSVPSPKAEPIKLWLAKVGYERIEEINNPEKALNRSRGYWQKMGRDPKWIQQRMMGQEIRNKLTDYWKDNEVREKEEYAILTNIIHQEWSNLTVKEHKGLKNLKRENLRDHMSDAELVFTALAELSTRQIAETMKTRGLEENKIPAKKGGQVAKNARLELEQKTGKKVVSGRNFRRLPEQKKLKGN*
GCA_000995735.1	LBXV01000012.1	10	AbiE	LBXV01000012.1_8	AbiEi_WP_026161743.1	AbiEi	5275	5910	+	LBXV01000012.1_5274-5910(+)_1	LCYAVHISTGKMNDIRIKNKDLRKSGGERLSLIAARGEVVFHIGDLANLWGIFNKNTLHKTLSRYVAGGLIHRVYKGLYTIKKPGDINPFLLGVKAIHSLAYVSCESVLYQNGILNQSPREITIVSQSSKHFSIAGTRYRSRKMRDEFLFNDTGIETKDGIRTASLPRAVADMLYFNSRKYFDAGDSGIIPWDKVKGIADAVGYAIKIPNH*
GCA_000995735.1	LBXV01000012.1	10	AbiE	LBXV01000012.1_9	AbiEii_WP_084488417.1	AbiEii	5915	6676	+	LBXV01000012.1_5914-6676(+)_1	MMILPNKKDAIHKAWLYRLLEAIADDRHLSRVLYFKGGTCASMLGWLDRFSVDLDFDYAGDKKDIGQTRKMLEGLFASLGLSVKDKSKNGIQYFLRHDDSGSDRKILKVDASFPLFRASKYAPMRFLEIDRILICQTKETMFSHKLAAIMDRFKKTGNIAGRDIYDIHYFFMNGFEYDAGVIKERTGKGVKEFFSELADFISKKVTEKVISEDLNSLLPHDKFVRMRSVLKREVMSLIKDEIKRLEHPVQGNR*
GCA_000995735.1	LBXV01000012.1	11	AbiE	LBXV01000012.1_12	AbiEi_WP_139786902.1	AbiEi	7364	8020	+	LBXV01000012.1_7363-8020(+)_1	MKKDEKTYANIVRSAVANLPFFSIEDLSSVGADKKYTKILLYRLGKAGEILRLKKGMYVSRKYLDRVEKENKINSYMEFVAVNLYDPAYLSLEYVLAEYGILTENTQAFTLVSKNKTNKFANSLGLFNYKHMKGSLFFGFKITKKDNFLISKTTVAKALFDFLYLRKKTILDKSAFLALRLNTENLKKEDLVELRKYAEMEGSKKMKEITNYLWEKKK*
GCA_000995735.1	LBXV01000012.1	11	AbiE	LBXV01000012.1_13	AbiEii_WP_045959881.1	AbiEii	8002	8832	+	LBXV01000012.1_8001-8832(+)_1	MGKEKIILKNIVDENFDKSALYKRNLLKEYLQVLVLDYIYSSDKYSGLVFYGGTCLAHCFGLPRLSEDLDFVDTEKKVDLEKMIVDLEIFFKKKTDLTVAFKAQKFRIYLKFPILNELGLGSGSESDILILKLEIFNDFIFCKKYQTQIKPLFKFNRSILVKTFDLPTLMSTKIRALLYRKWEKKNKDGEVIISVKGRDYFDLMWYLEKNIEPNFDCLEIKTKKELKEKLIDLVEKIDADSIVFDLENFIADKKFVMGLGKNIKEILKDSLNKKFV*
GCA_000995735.1	LBXV01000018.1	12	pycsar_unknown	LBXV01000018.1_1	PycC_CladeB	PycC	43	717	+	LBXV01000018.1_42-717(+)_1	MATKEEIIKGVDDFFGGDYDITEGRVIPDVADIALGKIGKEIELAMLFIDIRESTKIVDGLRRTTAARMYKSFLWGVSKIARLNDGELRSFNGDGVLVAFIGDNKRTNAAKAALQMSWFAQKVLKPKLDAVFQNNQGLSGQGIEFDFGIGVDVGKILVVRGGIRGENNNDLVWVGNATNYAVKLSGLSKEGYHIYISEDVYKNMAKSSKIQGSPNRELGLMLIV*
GCA_000995735.1	LBXV01000020.1	13	PDC-M04	LBXV01000020.1_5	PDC-M04B_WP_154897924.1	PDC-M04B	4021	4524	-	LBXV01000020.1_4020-4524(-)_1	MSSLPDWLEPLVRLEDFNGDAEAYIARLFEIFERDFIKSSPAFRGKRVLFDKKDDGGKPQAFTHITTEENWQTKEREICLRRCERIAWIKAVIENENDQKVLVWEKEQKTGKRWATRTFLFLEEGDFLVILQEIKHGHYLITAIYVDNPNQKRKHLKAHASYKKANP*
GCA_000995735.1	LBXV01000020.1	13	PDC-M04	LBXV01000020.1_6	PDC-M04A_WP_207706624.1	PDC-M04A	4530	5231	-	LBXV01000020.1_4529-5231(-)_1	MNSINIYCDESNHLESDGISTMVLGAVYGPVEKIKIANKRLREIKVKHKISPDTEVKWVKVSPNKVAFYLDVIDYFYDNDDLHFRAIIINKKTLDHKNFNQTHDDFYYKMYFELLSKILDPQNKYCVYLDIKDTQGSKKVRKLREVLSNKMYDFDESIVQRIQLVRSHEIEVLQLADLLIGAMQFLNREDVKSEAKKQVIERIKTRSGYDLSKSTLVREEKTNLFYWKGQNNV*
GCA_000996115.1	LCDR01000003.1	1	RM_type_II	LCDR01000003.1_23	MTase_II_00139	MTase_II	18166	19263	-	LCDR01000003.1_18165-19263(-)_1	MSNVLNPQPTKRQAEVLGYIQKFQGKNNYPPLLTDIAQHFDVSVPTISQHVSYLEKKGRLVKQKGKKYSIQVLKTMVDLAPNIVIKEVKTETPKKYAELPLNKIICGDAVEVMKKFPSNSVDIVVTSPPYDAVRDYKGFSLDLHAAGKEIYRVLKDGGVAVMVIQDQTKNFGKTLTSFRTIVDWCDSFGFKLFETVIYRKYGAEGAWWNKRFRVDHEYVPVFLKGERPQHFNKEHLKIPSKHGGKTMTGGGTRLTNGIRIATRSIKINPTKCRGTIWEYLTAGDGSRLKHEHPATFPNKLPYDFISCFTPKNGIVLDPFVGSGTTTVAAKNLGYKYIGIDIAPEYCAIAEKRMKEECGPKQEKLI*
GCA_000996115.1	LCDR01000003.1	1	RM_type_II	LCDR01000003.1_25	REase_II_00176	REase_II	19656	20357	+	LCDR01000003.1_19655-20357(+)_1	MIKNLKKFDAFLSSVDLKFYRGRFLPIKIVEMDMPPNIQAINLLYKVYGIEKRFIDYDSFYKEYLSSLKKEIEIFRLKIGMCKDCFYKGLPARIYRTWASIITQIHAGYVAESVFGEGTVAMSGELDHEGADFQVKYKGKILNYQVKKKSFSGEVRRGKGGVKKKIDGEFLDIIYEVPSSEYFDNPRKKDGEYKLPYRRFQDNKELERFPNGFIVFTPYAFLEKKKEMDNKLK*
GCA_000996115.1	LCDR01000003.1	1	RM_type_II	LCDR01000003.1_26	MTase_II_00157	MTase_II	20349	21524	-	LCDR01000003.1_20348-21524(-)_1	MPSVLNPQLTKKQARVLGYVRKVQEKENYSPALSEIADHFNRSIPTIHQHVDYLERKGYLIRQKGVKHSIRILRTMSDIAFAPAEATIISVPIKEEVTYKKLPLNKIILGDALIELRKLPSESCDVIVVDPPYNIGKDFGNNIDRRELGEYVAWCKEWINECIRVMKPNGTMFIYGFSEILAHLSVEIPLNKRWLIWHYTNKNVASLNFWQRSHESIICAWKDKPVFNRDEVREPYTEGFLSGAAGKTRKGTAGRFSSNGKETIYNAHAGGALPRDVIKIPALAGGAGMNERWFICKTCKNIYKPRELKNHLGHNIEKHPTQKPFELSKKLILSASPKKDGVVLVPFVGTGSECAAAKALGQNYIGFEINPDYVKMAEKFIDSIKINPKLF*
GCA_000996115.1	LCDR01000003.1	2	RM_type_II	LCDR01000003.1_29	MTase_II_00058	MTase_II	22318	23586	+	LCDR01000003.1_22317-23586(+)_1	MSISLVDVKQKVISDFSDQPNYVFKKNFSFIDLFAGIGGFHIAAEELGGKCVFSSEWDEDAREVYKNNFYKRNKALFDSGNFAGDITKVDVEQIPQFDFLFAGFPCQPFSKGGHRKGFDDIRGTSFFDIARIVDHHKPKFLLLENVSNILTHDKGETFKKIIETLDNLGYALNEKPLILSPDNFGIPAIRARLYIPAIRKDLINARSFKLNFSGDFQVGGGINTIIDEEKKDEKYYISQYEKDVLDMWNEFYKNIDIKIIGFPIWVDYFKDKKKIDHLPFWKKDFINKNKKLYKRNKKFIDKWLKKYNNLNWVNVTHKKMEWQAGTDINNIYEGLIQFRPSGVRVKRANKFSTLVAMNHAQIIGKYQRRLTPNETKRLQSFPEYFKVHPNDKVALKQLGNAVNVNVLKIILNKILNKKYEER*
GCA_000996115.1	LCDR01000003.1	2	RM_type_II	LCDR01000003.1_30	REase_II_00011	REase_II	23573	24733	+	LCDR01000003.1_23572-24733(+)_1	MKNVEQIRKDGSVLLDKTEILKISQIKEVLSKHFQILNDRNPFEITFKGRRFYLCVKNVIYLGNTHPIHKKRIEVPGTWQGILKDPRNYLLGLYSYKGNNLFVLFDTTHYRKNKLNNSSAHVHTIDLVNAVRYGKFKKVDSRGNTIIVFTEAEIKKVFSNLLLGKEVPLTPELGIIDDFSQLVPSFWLGKVAYREMLVNKFADALQPEWPGFYFEYNFSKYLDAKPKRKLICTYVKNKKKGSLDFDLNFHNKFVGDLKMHDIKSSSVLGNKKDSINKVVNEDKRFWYVIMNHTTVMDKSRRSKLTKFWNQLLTKHRGKIKDPMSYSNKMKYSVSLVELMVAEVNNKNRQYLKEFRQGKQPGGEPRTLKVMINDKDLDNFVIYRKVI*
GCA_000996115.1	LCDR01000042.1	3	RM_type_II	LCDR01000042.1_5	REase_II_00126	REase_II	2994	3782	-	LCDR01000042.1_2993-3782(-)_1	MPKTYTKPELIAKLKEISAMGFIQNARKGNAGGIGNTLEDLLGIKENNLPIPNAAEWELKAQRLNSTSLTTLFHIEPSPRAIRFVPQVLLPKYGWAHQEDGKKYPKGEMSYRQTIHGNSRSDRGFKVVIDRKERKILISFDSGSVDIRHKAWLESVKKRVGLGELNPQPYWGFDDLEHKAGTKLLNAFYVQAEVKIERKKEHYHYTKVMMLQKFSFEGFLKALEEGKILVDFDARTGHNHGTKFRMRQDCLPMLYEKATEIL*
GCA_000996115.1	LCDR01000042.1	3	RM_type_II	LCDR01000042.1_6	MTase_II_00157	MTase_II	3775	4545	-	LCDR01000042.1_3774-4545(-)_1	MKFPQDFKNKIICGDAIGIMKKIPDGAVDLVITSPPYNLKNSTGNGMKDGRGGKWANAALQNGYTHHNDCMPHDEYVKWQRDCLTEMLRLIPEDGAIFYNHKWRVQGGLLQDRQDIVSGFPVRQIIIWRRKGGLNFNPGYFLPTYEVIYLIAKSKFMLKNKANAHGDVWEFTQEMNNDHPAAFPVRLIDRIVGSTDGKIVLDPFMGSGTTAISALNFGRNYIGIDLSPEYCEMAENRIKQHQSQSKLFQIAYEKHA*
GCA_000996245.1	LBYP01000001.1	1	PDC-S13	LBYP01000001.1_29	PDC-S13_WP_186842295.1	PDC-S13	25556	26380	+	LBYP01000001.1_25555-26380(+)_1	MIDETIKISLNKGYENIKKVDENGVEYWQARELMPLLGYEVWQKAEDVIGRAARACVNSGQAVDNHFNLSSKMVEIGSNTVREVRDWKLDRFACYLVAQNGDSNKQEIALAQTYFAIQTRRQEMFEQLTEDDKRLFIRGEVSDENKKLFSTAKSAGVTKFGSFNDAGYRGLYGMSLVEVEERKNVRKGELLDRAGTTELAANLFRITQTKEKIKKDNIRGDYDASQTHFMVGGKVRQTIKDIGGTTPENLPAERHIKELKSRKKKLLKRNNSEN*
GCA_000996245.1	LBYP01000001.1	2	PDC-S13	LBYP01000001.1_91	PDC-S13_WP_097300085.1	PDC-S13	76643	77488	+	LBYP01000001.1_76642-77488(+)_1	MLNMKKSNSVILFNQKQVRRFYDDGKETWYFSIIDVIEILTDTSIPRRYWSDLKNKLKNEGSEVYEKIVQLKMTAPDGKQRKTDSFSTEDLLRVIQSIPSPKAEPFKLWLAKVGYERIEETEDPELAIDRAMKTYLKKGYSKEWINQRLKSIEVRKELTDEWQERGMKEGLEYAILTDEITRAWADRSVRDYKKFKGLKKGNLRDNMTNLELILNMLAEASTAEISKKKKPNGLENNKQVARKGGFAAKKARLEIEKQMGESIITAKRAKKIKVKQNFFLE*
GCA_000996245.1	LBYP01000001.1	3	SoFic	LBYP01000001.1_32	SoFic__SoFic	SoFic	27730	29052	+	LBYP01000001.1_27729-29052(+)_1	MIEKPPKWEELLSGELIRKVHDSKETQEILSKAQKEYVYWDKFKYYLFPKNVTPKEAWAFLKISRSSNEKTPIKSITGSTFTYNLPKSLYQKLNFIDTHGAGLLKSFKDRPSSTQTVKYIISSLAEEAIASSQIEGANTTHKVAKEMILSQRKPRNRSEQMIVNNYLAMQRVSEWKDMDLTEQMLLDLQKTITDQTIDEPTSVGRFRNDEDQIVVSDPITGEIAHIPFKREKMLSELKRLIDYANKPEDDDDFTHPVVKATILHFWFAYLHPFVDGNGRSSRALFYWYLLKNNYWLIEYISVSRTIKQSRKAYDNAFLYSENDDNDLTYFLLYNAEIFKKSILQFLEYFAEKMKEVDESKKTTSLLGIFNSRQVMLLKYFLSHIDEYTDVITHQNKHGISRPSAYNDLSFLVGKGYLAKTRKGKRLVYMPNATKIKEIFN*
GCA_000996245.1	LBYP01000003.1	4	PDC-S13	LBYP01000003.1_76	PDC-S13_WP_097300085.1	PDC-S13	64557	65384	-	LBYP01000003.1_64556-65384(-)_1	MKNTKTNKVLTIFEGKQIRRLWDEEKELWYFSVIDVISALTDSLNARDYWFKMKLRVKEESSFEPSTICRQFKLEAPDGKMRETDCADTEGLFRIIQSIPSPKAEPFKLWLARVGYERVEETEDPEKAIRRALETYLKKGYSKNWIDMRLKSIEIRNDLTNEWQERGVLTNKEFAILTDDITFAWAGLKTKDYKKIKNLKKENLRDNMSNLEIVLNMLAETSTTEISKVKLPRTFPENRYVAREGGSIAGNARKQIEAKTGKKVITNKKTTLLPK*
GCA_000996245.1	LBYP01000004.1	5	RM_type_II	LBYP01000004.1_26	REase_II_00072	REase_II	20392	21099	+	LBYP01000004.1_20391-21099(+)_1	MAYLKFISDKDFFAAVGKVVRIIESAEHDAIINLHKNVIDPFSAIFHGVTHSITYKEWIEQEKARQSQKTMQNAIGVFHQEILGAVTGWENMGAGGGLDVVNREMMMIAEIKNKFNTTKGNHKVEVYDAIKSMLKTKEYEMFTGYYVEIISQGKNKYDKPFIPPDNKTKKRRPVNKKIRVIDGLSFYALATGRKQALQELFEALSHVLVDNYKFKLGKREALQYFELFRLAFSTE*
GCA_000996245.1	LBYP01000004.1	5	RM_type_II	LBYP01000004.1_27	MTase_II_00116	MTase_II	21163	22413	+	LBYP01000004.1_21162-22413(+)_1	MREEQFITAGEAAFKLGISIDTIRRWDKKGLIKSFRDERNDRMFSLEEIKRIQNKTQGDKKSKFKILKNKETSKYTAIELFAGAGGTALGMENAGIQHILLNEYDKHACETLRINKPNWNVVEQDVRELKFFEGQADIVQGGFPCQTFSCAGNKRGFEDIRGTLFFEFARCVKEVRPKIAIGENVKGLLNHDDGQTIKTMVGVLEEIGYRVKYKVLRSQYLDIPQKRERLIIIGVRNDLNISIAFPKEKDYIIPLREALHKCPKSAGQEYPETKKRIMKLISPGGYWRDLPEKLQKEYMGASYFMGGGKTGMARRLSWDEPSLTLTCSPAQKQTERCHPEETRPLSVREYARIQTFPDSWQFSGSVAQQYKQIGNAVPVNLGYYIGDTIIKMLEGEIEEDVVEPVRIQQQLFGFAT*
GCA_000996245.1	LBYP01000005.1	6	PDC-S13	LBYP01000005.1_50	PDC-S13_WP_097300085.1	PDC-S13	43353	44177	+	LBYP01000005.1_43352-44177(+)_1	MKNLNKQIALFKGKGIRRIIYKKEWWFSVVDVVAALTDSPTPRKYWGKIKQREFIDPQLSPIWGQLKLESSDGKTYKTDCANTEGLFRIIQSIPSPKAEPFKRWLAKTGYERIQEIDNPELGSKRAKLLYKLKGYPDSWIEKRLQGIAVRNALTDEWDKRGADNQQSYEILTAEISKATFELTPSDYKKLKGLKKENLRDHMNSMELILTMLSEQTTKEIHKDKNSKGLPKLKDDARAGGQIAGSTRKQIERKLGRTVISKKNFLSDVNKKQLK*
GCA_000996245.1	LBYP01000009.1	7	PDC-S13	LBYP01000009.1_29	PDC-S13_WP_097300085.1	PDC-S13	26306	27136	-	LBYP01000009.1_26305-27136(-)_1	MKNKQNSSTEMVKVVLFKGKEIRKIFFRDEWWFSIVDVIEVLTRTKRARKYWSDLKKKLTNEGYLELSEKIGQLELMAIDGKYYMTDCADTETLFRIIQSIPSPNVEPLKRWLAKTGYERIQEIENPELATKRTRVLYKLKGYPESWIEKRMRGIAIREELTGEWDKRGAQEKKDYEILTAEISKASFGVTPNEYKKLKGLKRENLRDHMDDFELIFTMLGERSTTEIHRTEDSQGIPKLKADAKAGGDIAGGARKQLEKRLKRSIISKSKYLPSK*
GCA_000996245.1	LBYP01000009.1	8	SoFic	LBYP01000009.1_41	SoFic__SoFic	SoFic	42162	43226	+	LBYP01000009.1_42161-43226(+)_1	MSKFSKRLSFSPKITHRIYGLISQIDELKGQWKMGTNLSPQTLGMLKRSVIVTSSGASTRIEGARLTDEQVAKLLKGLKIKKLITRDEQEVAGYAELLTNVFDSYNKLVLSESTVKHFHSELLKYSEKDTRHRGEYKLGSNRVEAKDEGGNLIGVLFDPTPPHLVGKEMNELLEAAQDLLDRKEIHPLIIIGNFIFEFLSIHPFQDGNGRTSRVLTNLLLLKNGYEYVPYVSHEKLIEDNKNEYYIALNKSQKTWKTNKEDISPWLLFFLSILLKQTHIAIGLLSKESIENLLSEKQLAVWHYMSGHEISTPKELRGKLKIAGPTVVQILNKLLEMKKIERIGRGRATRYKLVK*
GCA_000996245.1	LBYP01000010.1	9	RM_type_IIG	LBYP01000010.1_35	REase_MTase_IIG_00013	REase_MTase_IIG	35753	38077	+	LBYP01000010.1_35752-38077(+)_1	MNERKTEIITRDHFSKFLDTVYIEEQRSDNPKIDKLLKSASKKGGGKGYPEFIISYKTNPDLLIVIECKADVIKHESKDRDKYADFSVDGALLYASYLSKGFDVLAVAVSGETKQALKVSHFLHLKDEKKATQIFGDKFLSVDDYLNGYLKSPEKFRQDYNSLLDFTKQLNEKLHTYKILESQRSLLISSILIALENTAFKRSYASHKKAENLAVSLIQTVSDELESANITGEKLENLNTQFSFIKTDTSLSKKENVLKEIIDEIDENINAFIKTHRYFDVLGQLYIEFLRYANSDKGLGIVLTPPHITELFADLAQVNKNSIAYDNCTGTGGFLISAMKKMIADAKGDETKIKEIKSKQLIGTEYQSHIFALAVSNMYIHQDGKTNIINGSCFDEEVIEEVKTKKPTVGFLNPPYKDKKGDTEELKFVLNNLECLVDGGICVAIIPLSSVIAKNGIKLQLKEQLLQNHTLEAILSMPEDLFHNSKVSPVSVVVVFTAHKPHPAGKKTWLGYFRNDNFVKTKDKGRIDLLGTWEETKKEWLTLYFNRETKKDISLTRELKPQDEWCIEAYLTYDYNEITAYKLKDKIQKYLAFRLLHDLLDFKIDKPNKLKYVNKLIPLHEIFDVTNGLASSNVEVLESPENPTDIRYIRPSQTYEGSIAGYVDKTFIDDKYIYPDNTLYVSTDGQGSHTYSYVSSFEFIPNSNISVLMPKRKMSVQEKIYYALCVSSNRYKFSYGRKPKGDRLKDILLPLYPPEYVYGDIFNEIFDNWKKIVK*
GCA_000996245.1	LBYP01000012.1	10	AbiE	LBYP01000012.1_28	AbiEii_WP_045959881.1	AbiEii	24714	25997	-	LBYP01000012.1_24713-25997(-)_1	MSEQITTILKRKLDDLSTYGGIDAETRRNALKEELQFYVLNFIYHHPEYSKWIMYGGSALRIIHGLDRMSVDLDFEIFHSITEKFLEELKKEVEDYFVNTYGANSDFLTTKITTGRGLLLKFHVGKELSLGHPSNQVHVKIDLNHFVAPKTVTERRPINRDQLSFVILTYNMGALMASKLAAIFLRGTRGVGEALYEEKGRDIYDLIWYMGKKVVPDFDYMIAKGIDVKDPRALFDKLTLQMNKVSDENLENDLSPLFVDPTFITNWLRNWRESYLRLLDEYKICTIKEFERVIVHQDFHSDNFSFIYWYKTEEGESVRIVYTISDYWMEFRDGDLSTEIDKQLDDKFEFSSNGWSSRPTSQDKLKQYATLFYHKTEKYFKKTNGVMLGDAIVTKVIRMTADNLNQKEQIVLNKSALLSCELDDLLK*
GCA_000996245.1	LBYP01000012.1	10	AbiE	LBYP01000012.1_29	AbiEi_WP_139786902.1	AbiEi	25990	26604	-	LBYP01000012.1_25989-26604(-)_1	MKSKKNLLEQLKILPHFNKNTVYQLGKQLGLKDTTVDTYISRFLKYKEIISLKKGMYVSTEFFEKNKTDISYSFYLANIIRTPSYVSSWVALQYYNLATEAIHSITSITPKVTREYQTKAGSFAYQSIKKELFTGFSLSKGKFDFYIASPSKALFDLLYFRTRQFRGVKSDTIKGLIEELRIDIDEMDELEQKKFYSMIKKTYE*
GCA_000996245.1	LBYP01000012.1	11	DMS_other	LBYP01000012.1_23	REase_II_00020	REase_II	20855	22024	-	LBYP01000012.1_20854-22024(-)_1	MKTILKTNITVKDICEGFVYNELEGKGLFGLSGKLTIQPEYQRNYIYASDGGKREMAVIESILKGYPIGLIYFNQVSENNLEVLDGQQRITSVGRFVTDKFAIKDENGMEQYFGGMAKDKKARILGTKLLIYECEGTESEIKEWFRTINIAGVPLNNQELLNAVYSGHFVTLGKEEFSNSQNANIQKWSAYVSGSVNRQDFLECALSWVSKDNIGDYMSSHRFDKNITELKKYFNSVIDWVSTVFIDVASEMRGLEWGRLYEAYHKKSYNPKKVLEEVQKLYGDPYVKNRKGIFEFILGGLIDTKLLEVRIFDEATKKTVYATQTAKAEKKGESNCSHCAIGHDANKEKIWSLSDMDADHVAAWSKGGATSAKNCEMLCKTHNRAKGNR*
GCA_000996245.1	LBYP01000012.1	11	DMS_other	LBYP01000012.1_27	MTase_II_00083	MTase_II	23506	24675	-	LBYP01000012.1_23505-24675(-)_1	MPNNNLTNAKRAKNDEFYTQYVDIQKEIEAYLEYNPDTFRRKTVYCNCDDPFESNFFRYFVLNFNKLGLKQLITTSYKPSPIANTLLDLIDYNKTLTKSNSRPKVTANKFIINEVHDIDGDGEFNLYDIAQQLKANKNNEWMPLEKDGDFRSPECVELLEQSDIVVTNPPFSLFREYLKQLMTYNKKFMIISNMNAITYKEVFPLIKVNKIWLGAGKNDGRNVWYQIPDNYENFHKEEDGKKYAFVAGTIWFTNLDHGRRHQSLPLMTGAEVIKFGTKMPFEKYDNYDAIEVPLVKYIPSDYDGVMGVPISFLSKYSPKQFRIVGMCENEDLYKMKTKVYTTAECKKAYLDKFGKKGTYDLNASGVVSKDGLLEKVYQRVLIRHKKVRK*
GCA_000996245.1	LBYP01000012.1	12	PDC-S05	LBYP01000012.1_25	PDC-S05_WP_205197604.1	PDC-S05	22267	22776	-	LBYP01000012.1_22266-22776(-)_1	MTSQGKNNMINNNNSGEIIIYEGADGAPSIEVQMKDETVWLSQKQMAELFDCTVDNISLHLKNIYFERELAENLTSEESSVVQMEGGRNINRPVKLYNSDTIISVGYRINSLRGTHFRQWATARLREYLVSGFTMNDEFLKNNGGGLYWKKLLSRHILNWQNCVLCVSE*
GCA_000996245.1	LBYP01000013.1	13	AbiL	LBYP01000013.1_7	AbiLii-2	AbiLii	4231	4761	-	LBYP01000013.1_4230-4761(-)_1	MSRTNPFKQKRRQAKKTLLVFGEGFGEEMFLKHLRSLYSFNTNVAITVKRGKGGTADRVIIDASKTLGSFDRKIVVLDNDKPKAEMTKARQEAITRGIELIENTPCLESVLISILDKKPNETNSALCKDEFESKYIDKKKRGEPAEYTKLFPKKLLDTQRLKVSELDKLVSILEGK*
GCA_000996245.1	LBYP01000013.1	13	AbiL	LBYP01000013.1_8	AbiLi-1	AbiLi	4771	5985	-	LBYP01000013.1_4770-5985(-)_1	MIHSFSCKNFYSFCDLTTVNFRVNEKAPVNNGYFTAPSGNRLSKIETVIGPNASGKTNLLKIMPFLKWLIADSFVVTPAAPLPVKPFMFGEQKNKPTELSADFEIEGNVYTYSFSLDDTKILSEELKVKNKTNLKITRKKVFSRQWNEEIKKYELDDKSFNLPKDFENLLRTNASVVSTAVRFNHKESQVLLNFWQKVETNVTEAGWVGDHLLPNAGQQLFEALDFYSESKNETLKKEAEKLLSRFDLGLDSFDIKKEKKENSLSINVSVAHSFGDHTGHLPIQYESSGTKQLFVLLKTILLVLDKGGVAILDEFDVNLHPEMVLSLFSLFVQPETNPNNAQLLFSTHSHLVLSKLDKYQIILIEKNEKGASESWRLDEMAGVRADDNYYTKYIAGAYGAVPKL*
GCA_000996245.1	LBYP01000013.1	14	PDC-S13	LBYP01000013.1_4	PDC-S13_WP_097300085.1	PDC-S13	2398	3234	-	LBYP01000013.1_2397-3234(-)_1	MKNNTSLAIFETHKIRRYFDEKTETWYFSVIDIVAALTEQLDYKRAKSYWTTLKNRFKNEKSEVVTKCDRLKMMAQDGKMRETDVADVETILRLVQSVPSKKAEPIKLWLAKIGYERMQEMADPEKALNRSREYWQNQGRSQKWIQQRMMGQETRNKLTDYWAESGVKRGEEFAILTNIIHQEWSDLSTKAHKNLKGLKTQNLRDHMSEEELIFTALAELSTRRIAETDKTHGLEENKIPAIKGGRIAKDARRALEEKTGTSVITGKNYLPNKKRLKN*
GCA_000996245.1	LBYP01000019.1	15	DRT_class_II	LBYP01000019.1_13	Drt2_00001	Drt2	12386	13744	+	LBYP01000019.1_12385-13744(+)_1	MSTACKEGFLRFFMSFIQWKEQLKEEKKVKKYQHLDRSINLDLKNDFQEVVDAIKNITNHSFLPFIKRISRKTRFKHRTNKLPVRTLKLRPIMYASHLDSHVYSYFNYCLSLEYEKKLKECELSNVVLAYRSIKIPESSEGKCNIHFASEVFNYISNRGMCVVITQDIKGFFDEISHKFLFQGIKELYEGGWIDSSLVKVLHSLTAFKYINYDDFRKNHLKQLIESKKEIPIYKLIKQYVHKNKSSKGIPQGSPLSGLLANIYMLSFDMEIRREFPAVFYRRYSDDLIFICDEELKDNLLASIEEKISHRDLSIQPTKTFIAKFGYANSMLKCVQVSDGNGVKNNRDYIDFLGFEYNGQTTHFRKNTYQKLLKKSVINRISRKKNSTKLIKRIKPKKDTLKHRNRSNYLMKAIEVTKSDGMRIQLNKFNRKVKEKFKKSLCHINPNNNLKKL*
GCA_000996245.1	LBYP01000019.1	16	PDC-S13	LBYP01000019.1_21	PDC-S13_WP_097300085.1	PDC-S13	19894	20733	+	LBYP01000019.1_19893-20733(+)_1	MKNTKKVTIFEGKKVRRIWEEAKELWYFAVVDVIAILTGSSNPQVYWRVLKKRLIDEGSNETVTKCNGLKVEASDGKMRLTDMADTETLFRLIQSIPSPKAEPFKIWLAKVGYERIEELNDPEKALNRSREYWQKMGRSKSWIQQRMMGQEIRNKLTDYWQKSEVQKQNEFAILTNIIHEEWTDLTINEHKKLKSLKKENLRDHMTDAELVFTALAELSTRQIAETMQSVGLEENKVPAKHGGKIAKNARVALESKTKKKVVTGKNFLLSGKDAKRLKK*
GCA_000996245.1	LBYP01000019.1	17	PDC-S23	LBYP01000019.1_17	PDC-S23_WP_205131397.1	PDC-S23	17239	18213	+	LBYP01000019.1_17238-18213(+)_1	MKNKSKQLVVYQTSSGSIELRGDFKAETIWATQAEIATIFGVTSQNITMHLKNIYKQKELVKRATCKESLQVQDEGNRRVERRIKEYNLDVVIAVGYRINSIIGTHFRQWATKILREHITKGYTMHRRRILRNYDSFMKAVGDIQALLPEQVAFDSKQALELVKEFASTWISLDAFDKEVLAPIGTTRRSVKLTGEELAIVIADFRAEMISKKEVSDIFAQERQWGSIAGIVGNVMQSFGGRELYQSVEEKAAHLLYFMVKNHPFADGNKRAGAFSFVWFLRKARAKKSSNINPSTLTALTLLIAESDPKKKNQMTALVTQLLK*
GCA_000996245.1	LBYP01000019.1	18	RM_type_I	LBYP01000019.1_10	MTase_I_00005	MTase_I	8546	10123	+	LBYP01000019.1_8545-10123(+)_1	MTDEQKKILERQLWGVANTLRGKMNADEYKNYILGFIFYKYLSEKLERYANEKLLVQEKIAFANIKENTKDGKAILEEVKKACVGHLGFFLKPTELFSYIVNKGKGDIKDQNKFILEDLKNILNNIEKTSAGTESEDDFKDLFYDVDLTSSKLGSRENDKNEVVVEVLSLLSGIDFKLEDAKSDLLGDAYEYLIGEFAAGAGKKGGEFYTPAQVSRLLAQIVTQDKKRVKSVYDPTCGSGSLLLRIGDYTEVINYFGQELNPTTYNLARMNMILHGVHFDHFKILQGDTLKEDMHVDLKAEAIVANPPFSAQWKGDSDLVLAHDDRFSQYGRLAPKSAADYAFVTHMIYHLADNGTMAVVLPHGALFRSGAEGQIRKYIIEKQNYLDAVIGLPANLFYGTSIPATVLVFKKCRKFDEDIFFIDASKGFEKVGNQNRLTDENIAKIFETYKERKEIEKYSHCADLDEIKENEYNLNIPRYVDTFEDEELVDIDTVAKELKKLNAEEIDLQKNIAKFCDELKIDKPF*
GCA_000996245.1	LBYP01000019.1	18	RM_type_I	LBYP01000019.1_12	Specificity_I_00127	Specificity_I	10756	12012	+	LBYP01000019.1_10755-12012(+)_1	MSQNKVKFKTKNIPRLRFSEFVGAWEEKRLGELSRIYDGTHQTPNYVKEGIPFYSVEHVTANDFSTTKHVSNEVFEKENKKVRLERNDILMTRIGDIGTARLIDWDVQASYYVSLALIKHSEKINSHFLSQYINSVGFQKELWKRTIHVAFPKKINLGEISECKLSVSSLPEQQKISTFLGAVDDWIGNLRLQKKNLEVYKKGMMQKIFLQEVRFKDDKGKEFAKWEEKKLGAVGKIYNGLSGKTGEDFGQGDPYIAYKQIFDSSKIDVSKFALVEIKKDEKQNRAQFGDIFFTTSSETPHEVGFASVLLNKDVDPYLNSFSFGLRANSLKELDPYFARFLFRSSIYRKQVIKLAQGSTRYNISKVEFSKIKLLFPFFPEQQKIAEFLTSLNSLIESKQQQITQAETWKKGLMQGLFV*
GCA_000996245.1	LBYP01000019.1	18	RM_type_I	LBYP01000019.1_14	REase_I_00004	REase_I	13705	14727	+	LBYP01000019.1_13704-14727(+)_1	MPHQSEQQLEKTLIEQLNRLGFASVILENPDTLVFNLRKQLEKFNNRKFSDTEFSQIFNHLNKGERFYKAKTLRDHFAISNDDDTVSFIQFFNMDQWCKNEYQVTHQITQAGRYENRYDVTLLINGLPLVHIELKRRGVEMKEAFNQIQRYHKHSFTGTLFEYVQIFVISNGVNTKYFSNNPKQSFEQTFYWTDEQNNKITQLDKFADAFLGKCTVSEMIAEHIVLAESLQIPMTLRPYQYYAVKAIEKRVRESNKNGYIWHTTGSGKTLTSYKASQILSRMPEVKKVLFVVDRKDLDIQTTKEFNSFSDGSVDGTDNTRNLVKQLKDKNRKIWANTCSH*
GCA_000996245.1	LBYP01000019.1	18	RM_type_I	LBYP01000019.1_15	REase_I_00009	REase_I	14831	16381	+	LBYP01000019.1_14830-16381(+)_1	LHKYIITHAISDDNVLGFAVEYVGKYKQKDSNTLDADIFAETLVEGIDTKEVLESADRLNKITDYVLADWKRKTKNGKFNALFAVSSIEVLKKYYTLFKNKKAENFKIATIFTYQANEDDSSDMLDVDVFAGEGTAGNKHSRDFLEECIKDYNKTYSTNFSTDRFYDYYRDLQKRIKSKEIDLTLVVNMFLTGFDSPRLNTLYVDKNLRYHGLIQAYSRTNRLLDSDKPHGNIVSFRNLKLATDKALALFGDENAKEIVFKKPYEEQKKDFENKLKELRDKVPTVASVDTLQGEEEKAIFVKSFRDLLRIKSSLETFAEFSFQNLGISEQEFYDYQSKYLDIHEERKDNESGTESILDQIDFEIELTVRDIINFDYIIQLIAGLKNISSKTVREKKTEEILRLFDRDVKLRKKKELIKKFIEENLPRINKSDDVEKAFGKFWSGERSNVLKNIAKSEKIPLEKFDQLIGDYLYTQRLPSGQEIVELLPEIPRILERQGIIDRIKNAIENVVDLFEW*
GCA_000996245.1	LBYP01000026.1	19	PDC-S13	LBYP01000026.1_14	PDC-S13_WP_097300085.1	PDC-S13	14996	15703	-	LBYP01000026.1_14995-15703(-)_1	VKKTENHLAIFKGKTIRRAIYQKEWWFSVIDIIQILIEQSDDLKARKYWNKLSQRLKEEGSEVVTNCHQLKLIALDGKMRKTDCANTEIMFRIIQSIPSPKAEPLKRWLAKTGYEKIQEIENPELATKRTKLLYKLKGYPEDWIEKRMRGIAVREELTDEWNKRGAGTDRDYEILTAEISTATFGLKPNEYKKLKGLKRENLRDHMDDFELIPQCSEKELPQKFIALKIQKVYPG*
GCA_000996245.1	LBYP01000033.1	20	SoFic	LBYP01000033.1_5	SoFic__SoFic	SoFic	4049	5104	-	LBYP01000033.1_4048-5104(-)_1	MFNPKYKHSNKILRDLTAIAEAKGIIDRAKILPQQEVKLRRQAIIRMTHHSTEIEGNQLNLGQVEALFANKKIDAPDRDIYEVKNYLNALKFIEKTVAEKKPITEKIILKIHKLVANKTLAVQYCGHYRPGPIYVVRRRFGMPQETLYTGPEAKRVPQLINEFITWLKESEEKEISPVLVAAIAHMEIAAIHPFNDGNGRTARALATLILYQRGYDFRRLFALEDFYNTDRPSYYKAINLGKTYDERRTDITSWLEYFVKGFKKEIDEVKNKILPLSTRKIDEKIKSQIYLTPEQLKIIDFLDQVGRIAVKDVEDVLSCPRRSAQLQLQKLKKIKIIKATGKGKNTAYLAN*
GCA_000996245.1	LBYP01000036.1	21	SoFic	LBYP01000036.1_3	SoFic__SoFic	SoFic	2535	3482	-	LBYP01000036.1_2534-3482(-)_1	MPYLSQIIKTRLKEKLTKLNRLRPLPKSAVQKLREKFQIEMTYNSNAIEGNSLTLKETFLVINEGLTVKGKPLKDHLEAKDHHAALEYLYDLIDKDKKHTVSEMLIKNLHQIILQETDKEWAGRYRNANVIIGGADHTPLDALQVPNLMRDLILWLNSQKNKLDIIELSALLHHKLVHIHPFFDGNGRTARLTMNLFLMQAGYPLVVIMKTDRKKYYDVLDKADKGEYEPVIKFVAQSIERSLDIYLKTLTPSSTKQEKFASLTEISKTTPFSSKYLNLLARQGKLEAYKEGRDWLTSKEALERYLKNRTRQRKV*
GCA_000996965.1	LCEK01000001.1	1	GAO_19	LCEK01000001.1_27	PD-T7-2_B_WP_212464868.1	HerA	25610	27388	-	LCEK01000001.1_25609-27388(-)_1	MRNKETFIGKVRSVTGSTLAIELHEDIRSTLPIIDGILYRIGQIGSFIRIPFGYVDLYGVITQAGSDAIPEKLAEQEGLKGSRWIKATLIGERVGNRFERGVLQFPIADDEVHLVTKDDLELIYGGIDESKSIVVGQVSASENLSARIDIDRLINRHCAILGSTGSGKSNTVSVILEAIASRHHDDENIKSTRILLVDPHGEYGDILKNYSQIFKLGADLSKGEKELVVPYWALPFQEFIKSFPGNLTEKQEEYIREEILQRKIKASKKLNPIPQEEAITADSPIPFSIKQLWFDLIDIEQKTFNNKELTEVALESLGDPEALKPNKYSIASTNNTAPFSNNRVAQGISSFLNLMRNRILDQRFKFLFKLDTLSPGIDGTISSDLDSLIESWIGTEKPITILDLSSIPSEIMGSISGSLLSIIYEFLYWGQNEDVGGRQTPILFVLEEAHNYLKSGENSIASRTVQKIAKEGRKYGSGLLLVTQRPSELDDTVLSQCGSVIALRMTNSSDRGHVKSAVEDSLNELVDLLPSLRTGEGLIMGECVKLPMRTKFSKTRESKSTDPLVSKQWKTTLPESSNYNKVLENWRNNKFS*
GCA_000996965.1	LCEK01000001.1	1	GAO_19	LCEK01000001.1_28	PD-T7-2_A_WP_212447869.1	SIR2	27390	28625	-	LCEK01000001.1_27389-28625(-)_1	MNMHSPLSSIQQLQSILSSPSKKIGFLFGAGISMEKKDKSDLVVGTDDKKDENGNVIKEGMTSLAIKNLSEEQKKAVDLIKNEVETENKKFNIESLLSKISEKERAVGDQELCGLTKEKLLNLRKDIQDKIRDLVSVHRVDDKEIDIEALNHSTFAQWISNADREFSVEIFTTNYDYLLELALEKQGIPYFDGFVGSYEAFFCPEWIEDDTPVKNWVKLWKLHGSLGWAQNSKKEIIRTSGNTGAAMIYPSFLKYDHSKKQPYLSYMDRLSDFLKQEDSVLFVCGYSFGDEHINEIILTALTHSRSSHVFVLKNGEMEKSSHLSKEIAQKNSRISVYAKRTCIIGGKFGEWKLDREPDRNESYNILDYAFDEDATPDGVPWTGRGDFRLGDFKKFTEFLELFYHNSRYINK*
GCA_000996965.1	LCEK01000001.1	2	PDC-S23	LCEK01000001.1_32	PDC-S23_WP_205131397.1	PDC-S23	32411	33376	-	LCEK01000001.1_32410-33376(-)_1	MSKQTPTNNLAIYQAKNGAIEFRGDFEQETVWGNLNQIADLFGRDKSVVSRHIKNIYKTGELNETATVAKIATVQKEGRREVMREIEYFNLDVILSVGYRVDSKQATQFRKWSTQALKAHLVDGYTINKKRIGNNYEHFLRAVAETKALLPVGNKVSTEDILELVNAFAATXXXXXXXXXXXTASKKSVSVDTVKLLNAIGELKQELITKKQATNLFAQERKTGTVEGIVGNVFQSAFGKDVYPSIEEKAAHILYFMVKNHPFTDGNKRSGAFAFVWFLRKAGLLRPSLTPEALTAITLLIAESNPKDKDKMVGLVVMLIK*
GCA_000996965.1	LCEK01000001.1	3	RM_type_II	LCEK01000001.1_30	REase_II_00020	REase_II	30122	31285	-	LCEK01000001.1_30121-31285(-)_1	MKTTLKNDITVKEVCDGFEYNEFEGKGLFGLSGKLTIQPEYQRNYIYADGKRDVAVIDSILKGYPIGLIYFNQAGKDEFEVLDGQQRITSIGRFVTGKFAVKDKNGHEQYYSGMSESQREQIMKTKLLVYVCEGDEPEIKDWFKTINIAGVPLTEQEILNAVYSGPFVTRAREEFSNSQNTNIQKWSAYIAGDIKRQAYLERALDWVSDGSIDSYMSKHRNDKNITELKKHFDTIIDWVSTIFTDVESDMKGLEWNRIYETYHKKKYNPTTISASVQKLYADGFVKSRKGIFEYVLGGEVETKLLEIRVFEDSTKRSVYEAQTAIAKKKGVSNCPHCAIGHDANKEKIWTLSDMDADHVAAWSKGGKTEAKNCEMLCKTHNRAKGNR*
GCA_000996965.1	LCEK01000001.1	3	RM_type_II	LCEK01000001.1_31	MTase_II_00083	MTase_II	31287	32408	-	LCEK01000001.1_31286-32408(-)_1	MANKNLTKAKKAKNDEFYTQFSDIQKEVESYLEYNPDTFKDKIIYSNCDDPFESNFFRYFVLNFDRLGLKRLISTSYKPSPVANTQLGLFGDDKTLEKVKGRPKVTANKFIINEVGDIDGDGSFTLEDIAQQLRANKNNEWTPLEGDGDFRSAECVELLKQSDIVVTNPPFSLFREYITQLFEHKKQFLIIGSMNSITYKEIFVLIKNNKLWLGNGFNAGNAYFSTPNARKDFASGVYDEKTGLVKFRNCHWFTNLDHGRRHQPLNLMTTNENLRFNKKMQGKTTYDRYDNYDAIDVPFTKAIPSDYEGVMGVPISFLDKYNPNQFEILGSDTDIKEGKLPLLIISKWNGKLDRGYIHGKRIFSRMFIKHKKK*
GCA_000996965.1	LCEK01000005.1	4	PDC-S23	LCEK01000005.1_19	PDC-S23_WP_205131397.1	PDC-S23	16168	17130	-	LCEK01000005.1_16167-17130(-)_1	MKKERKKQLIIYQAKNGKIEFRGDIDRETIWGTQKQIAEIFGIDRSVVTRHIHNILKTGEVDKKSNVQKMHIANSDKPVQFYSLDLFLAVGYRTNSAKAIEFRKWATDVLRKHLLDGYTINKKRIKQNYASFLQAVEDVNMLLPEHTSIQTKDILELIHMFAGTWFSLNSYDTETFPKKGLNKEKIIITAKELSEAIAELKKKLLSKKQATEIFAQERKQHAVEAIVGNVFQSLFGKNVYETVEEKAAHLLYFVVKNHPFVDGNKRTGAFCFVWFLNKAGILSANMTPASLTALTLLIAESNPKDKEKMTGLVLLLLQRK*
GCA_000996965.1	LCEK01000040.1	5	RM_type_II	LCEK01000040.1_10	REase_II_00021	REase_II	3832	5505	-	LCEK01000040.1_3831-5505(-)_1	MKNNNDNFSFEISLSVLNHLGRNLYRSFATVLGEAISNAWDADAKNVSIYINKKGNSFFIKDDGLGMTKDDFQNKFLKIGYSKRKNGGSASPKGRPFIGRKGIGKLALLSCAEKITVISKTKSSNYIGGVIDNSGLDKAITEDLTPKEYSLGSWTESTFATHTKDHKHGTIIYFEGIKDGIQNSLEFLKKIVALYFRFSLLDKTFNIFIDGDKVTHESLNDLAEKTEFLWKINEHKDPYIQSLEKRFTTEKNEQRDIVLKGNKMKGFIASVERPRDLKIMTTEERIGIDLFVNGRLRERDILKHIPTSRVAENYLYGQIHFNELDSGDDIFTSSREGVVADDPKYKKFLDTLRKSVILKIVEDWDKWRIAHRKDGDSENERMTPRDRKSMELFNTVSKEYTVAGKSKHKKKIDTWVNDLADDAQYNFGSYAECFVSENLIRNYIGEKKITLSKEAKTEIAKWKKVETESKNKGNVSIGIRKNNSDLSYLSMNDLAYLVDKAKDPTKEACLARDANEYKPIRDSLAHTALLTDAAKKKLTSVYENIKGRLITLLSGKA*
GCA_000996965.1	LCEK01000040.1	5	RM_type_II	LCEK01000040.1_11	MTase_II_00164	MTase_II	5492	6562	-	LCEK01000040.1_5491-6562(-)_1	MKSQSSKIKVVDLFCGIGGLTHGLIKEGLDVVAGIDNDSSCKFGYEYNNKTQFIDSDILKVTPDQINKLFGTKKGTIRVLAGCAPCQPFSRLNLKKVTEKQLEPLGKFAQLIAAIQPDIVSMENVSGLADTNKYPVFAKFIKTLVDNGYKYKYEVVDVSEFGVPQKRKRLVLLASRFGEIELIKRTHKDKRVTVRDVIRHLEPIKDGQTSKKDPLHKARKLDPINLERIKATPHNGGNSESWSEDLMLTCHKKASGKTYRSTVYGRMRWDEPAPTMTTQCIGLGNGRFGHPTQNRAISLREAAIFQTFPENYKFTESEDAMVVTKVAKFIGNAVPVRLGSVIGKSIKNHLKYYEKQ*
GCA_000996965.1	LCEK01000048.1	6	SoFic	LCEK01000048.1_2	SoFic__SoFic	SoFic	504	1568	+	LCEK01000048.1_503-1568(+)_1	MNDITRKFDHRIKNPDPHIVALLGEIDGIRGEFKSGLRMSPQAVTNLKKSTLITSAGASTRIEGAKLTDEQVEEIMRGLAVSKFADRDSQEVQGYLETLQNVFDSFQTLPLRESVITSLHNQLLKYSTKDDTHRGGYKKKENTVGVLGPDGKVAQIMFETTPAFLTGKEMQELIEWTDDALEKNRFHQLLVIANFIVEFLKIHPFEDGNGRLSRVLTNLLLLRSGYQFVQYVSHEQIVERRKDEYYVALRKSQETFKSDHDTISPWLNFFLSVVKEQAAKALSYLEEEKVEDMLSPKQYEVWKYISSVSEAGPGEIAKETGIALGTVRQALNSLVEHGKVKRVGRGRGTRYVKI*
GCA_000996965.1	LCEK01000051.1	7	RM_type_II	LCEK01000051.1_5	MTase_II_00023	MTase_II	2096	3976	+	LCEK01000051.1_2095-3976(+)_1	MNEIFKIYNSFRSYYPDSNNLLVRLFSFFDKNPKLDNQTDKLLYKSLQTGNKIDPLKIYQLIGLLHQKQKESEKIVNTDKRKHFGIYYTDYSIARLIAKESLSESKNEDLLGLSFYEPCSGTGIFVIAYIDEVLGRIGNLNYKVFQKFIDQIYFSDIDFEAIDLLIKLLPFYIKSKYGISIKINSKNYFKGDVLFSNLNGEIKKVSPKDIFRVTGGFDVVLTNPPYKLLKANGNKYKDELNSNQHALDIKSVLDFIRTNNVYKFNQGTLNYYKIFLEEILENYTHQSSKVGAIIPITLLNDKQSELLRKRIINKYKLFKIYIIPEKNEFFPDISQAFCFFALDKKEPGNIIRINPKVVSQNDFANEGVEVNIDHIEKISETAPIVIESEIGWKILQKLNAFPKLRNLASVCNARGELDLTLDKGFITKKRTSLPLLRGNNISEFSYTLGEFFTDEKFMKKTAEKNKYISRERLVCQQISNIHLEKRLKFTKIPENIVLGNSCNFLTFDESLFGNSEVGLDYLLGILNSMLLNWRFKITNSNNHISNYELAELPIVLPSIVDRNEIEKLVSLIKNTNDKENVYKLNAKVFELYGLNTEEINYVLGKHGKLIGSIVKPQKESLFAYGL*
GCA_000996965.1	LCEK01000051.1	7	RM_type_II	LCEK01000051.1_6	MTase_II_00167	MTase_II	3966	5087	+	LCEK01000051.1_3965-5087(+)_1	MVYNHTTYSLSKNDLRMVKSVPPGGNWKNIPLDIPSKRLEQIRVSGGRTTLYGRLSFEKPSYTITTYFNRPGNGTYIHPIHDRVISAREAARFQSFPDNYIFQGSKGSLCKQIGNAVPPLLAFSIATQIKKKTKTKNLLDLFCGAGGLSLGFGWAGYNVVVANDNFKQACETYRANHKETLLIEGDITDKKIQSEILEKSKKGKVDIVVGGPPCQGFSHAGKRMIDDPRNLLYKEFVSVVKKLKPKVFVLENVEGIMTINGGKTYEEVKSNFEELGYSVVGHKLHAVKFGVPQKRKRVVIIGTLQGDPETFFPRPLICEEKDYITTQNAIGDLFNTEVGNQHDLIRITTKPTHFFQKFVRGLLSPQEYIKLFS*
GCA_000996965.1	LCEK01000051.1	7	RM_type_II	LCEK01000051.1_7	REase_II_00071	REase_II	5080	6204	-	LCEK01000051.1_5079-6204(-)_1	MAIKNKRIWHPAFKKYMKFIVNHPNYKGMPFLFKENGDIRWITSGKSEIGKARYDWWDKKRKANHPTGEKPCQICGKVMKLDYVYPNKKSGFSPGAMSNAPDRLDGFHSYNLCCRSKQDTGRHKSNMARYGEDRRAYENWSEGDWKAASWLMKEFQKHGVSPDHLGPISLGFSHRPKFRPLTRAANSARNNRMTFEDIKLLLGEEIAEPIVSTHSKHIWNLLKKRVRNDADALKLGKLMRENMHYVLSVFSYLAEKGYKDFLIKNFLHPEYANYSIRFEGFDPKTGNYTGKISTPGTKKQYSNNAKRYIRISLESLKQYSLKKNRNLKKWLTNEIEENLNIVVKDLESGNKKKALLKLFETFEIIAKRLSKKFN*
GCA_000996965.1	LCEK01000053.1	8	PDC-S06	LCEK01000053.1_4	PDC-S06_WP_100093761.1	PDC-S06	3158	5086	-	LCEK01000053.1_3157-5086(-)_1	MGMIKKIKKIKNLGIFSNYQWDSGVLADFERYNIFYGWNGTGKTTLTKLFAAIESGSLSEFPNLEYEISSETATFKNGEKFDKKIRVFNQDYIENNIEIAGSKTKPIFILGEENKDIAEQIEKDETLLKELNNSKNEQEKLKEKKETEKGNKFTDVAKVIGANTSGSSLRNYRKPDAEKAFAALIKPELLGDEDINGCLLALKQEEKVSIPEIDTFSFLQALNPIIQESKNLCAQTVEILVIERLKQNIDISRWVEDGLALHLKHGNGSCEFCGQFMPESRMQELVNYFNKEDQELKASLNRSIEQIKGFFRFIEEIVPVDKANLYTEFQTEYVSRLTTFNKERINLLGELGDLIRILEDKKTKTTERIDLEFTISNKLEKSIEEINKTIQGHNGKTANFQNQRDEAQKKLENHYLSEIFQTVKDLEKGIENCDTKIKKIIDGDEQVLGIIELSQKIEKNKATISSEHKACEELNRKLEIFLGRKEITFEVSPHGGYEIKRSGKIAKNLSEGEKTAIAFVYFTVHLNDQGFNVKDGIIVIDDPVSSMDANSLFQAFAFLKNSVENAKQVFIFTHNFDFFRTLKQRLEIKAPEEEGDWYFLAEKRGDQICLVSQKDTNIIDPFEFRGQDSCFFIYQNCNRDLS*
GCA_000996965.1	LCEK01000060.1	9	AbiE	LCEK01000060.1_2	AbiEii_WP_084488417.1	AbiEii	1636	2331	-	LCEK01000060.1_1635-2331(-)_1	MTLDYSKHKNILLRILKDIYSDTSIAPYLGFKGGTAAMMFYDLPRNSVDLDLDLLDDTKEKIVFDKINKIISTYGEITDSSIQKHNLRNVISHDPKAQNIKVEVNRRQFGSKYEMKTLLGISMLVMVQEDMFAHKLMAMLERIGKTSRDIFDVRYFAENNWPINRKIVEERSGVSFKEALKKCINKLEKVDNRHILDGLGELLTDSQKDSNRTKLKSDTIFLLKMMLGNEK*
GCA_000996965.1	LCEK01000060.1	9	AbiE	LCEK01000060.1_3	AbiEi_WP_026161743.1	AbiEi	2344	2937	-	LCEK01000060.1_2343-2937(-)_1	MSKIPAKGEYLEVLLRSKKNIFSTKDVALLWNEDDNKVVTDRLKKYVNAEKLFRPYRGLYAKDKNYDQFELVTRIYTPSYISFETVLTRKGINFQYYKNIFVASYINREITVNEQKITFVRMKDYVLSSTLGIEHKDGYAIATQERAFLDRIYVSKEYHFDNLSSLNWDAVFEIVPIYHNKRMEKRVKEYYKSYQNI*
GCA_000997385.1	LCBT01000001.1	1	PDC-S13	LCBT01000001.1_61	PDC-S13_WP_097300085.1	PDC-S13	56950	57825	-	LCBT01000001.1_56949-57825(-)_1	MYNKVQQQFLTTMNQETAQTTKIAIFRNRKIRKTIYQNEWWFVITDVIAALTDSQNPKQYLKNMLNRDDELAKGWVQIEHPLLIETSGGKQKVRCANTEGIFRIIQSIPSPKAEPFKRWLARVGYERVQEIEDPELAQKRARALYKAKGYPEDWIERRMRSIAIREELTDEWQKHGVELAKEYEILTAEISKATFGVTPSEYKKIKGLKRQNLRDHMSDLELLFSQLGEAATTEITKTEHPRGFEKNKKVSRRGGKIAGDARSNLERETGRKVITSQNYLPKEQNKKLQKK*
GCA_000997385.1	LCBT01000001.1	2	SoFic	LCBT01000001.1_18	SoFic__SoFic	SoFic	12979	14013	+	LCBT01000001.1_12978-14013(+)_1	MFNPRYKITDRLLANIKRINTLVNELNNRRFPHVVLVELEKTARAVSTYASTSIEGNPLPLTEVKKILKSKPAHIRDSEKEVLNYNQALQNLNEKLEKAQVKLSLDLILRIQNQVTEGLLPKFESGKLREKPVVVNDPRTRKVIYLPPDAKDVKTLIENLVEFVNVHRDKIDPLILAGVFHKQIVIIHPFMDGNGRTTRLATKVLLAEMGLNTFNLFSFENYYNKNVTKYFQTVGEFGNYYELTSKIDFTSWLEYFTEGIIDELLRVQKLLPAIGISPETKLQHYHLKILEFIKEKGFIADRDYAKLVDRARATRALDFKKLIELGLISRKGKGKATYYVLKEK*
GCA_000997385.1	LCBT01000001.1	3	SoFic	LCBT01000001.1_275	SoFic__SoFic	SoFic	299037	300095	+	LCBT01000001.1_299036-300095(+)_1	MFKPNYTITPLILSRIAETAEIKAAVERSRVLPLNEAQLKRQAILRMAHTSTSIEGNKLAQFEVGKVQEGKTVRAPQKDILEVENYLNALKLLDNLSKTKNHLTIQEILTMHKTVIDGLVDEEKSGKFRPADVYVIDDLGGGKEMLRFKAPPASKVAGLIDDLLRWIRSAKEAGTHPIVVAGIFHMEFVSIHPFTDGNGRAARLLTQLLLYRMNWDFRKIIVLEDYYNRDRLAYYNAEHYDEGKEYQQGRDFTHWLEYFSTGFLVEARKALEQIQLIGYGQVSKKSETVYLDRDELQIMDFLTTVGRITSEDIVDILKVSKRTAQLKLKKLLDYGLIKRHGSTTATQYTLKK*
GCA_000997385.1	LCBT01000002.1	4	PDC-M50	LCBT01000002.1_202	PDC-M50B_WP_009295198.1	PDC-M50B	178552	179133	-	LCBT01000002.1_178551-179133(-)_1	MAKQVFFSFHYDDVKTFRANVVRNHGFTKANGQEAGFFDASIWEDAKRYGADSVKRLINSNLDDTTVTCVLIGTNTWNRRWVRYEILKSYDRGNTLFGVHINSVPDKNRQTFFQGQNPFDFLGFVTSEDGRRITYYEHDGTDWKIYQDLPSKTASFDRQYWGKGFKLSSWVQCYDWISGNGYNNFATWLENAK*
GCA_000997385.1	LCBT01000002.1	4	PDC-M50	LCBT01000002.1_203	PDC-M50A_WP_058056640.1	PDC-M50A	179136	179537	-	LCBT01000002.1_179135-179537(-)_1	MENKRKHLEFIQGVINKMAGNSFFLKGWAITLIAALFALSAKDANPKYIFIAYFPVIMFWVLDGYFLSQERLFRDLYDDVRKLDEKEIDFSMDTRKYKKNKRNSWLSSMSSLTLLWFYLSLIFIMLFIVYLIN*
GCA_000997385.1	LCBT01000002.1	5	PDC-S01	LCBT01000002.1_108	PDC-S01_WP_163212389.1	PDC-S01	97540	98808	-	LCBT01000002.1_97539-98808(-)_1	MIKRKILAKLEEHLLSDQMTFLIGPRQVGKTYLMRILKEKLEDRGEKTIWLNLDSEEDAAKLTSQITLLSYIELMVGKEKAFVFIDEIQRKSNAGLFLKGIYDMNLPYKFIISGSGSLELKAKIPESMAGRKQLFVINPVSFEEFVNFKTDYHYEDRLDNFFALEKRKTEQLLSEYLVFGGYPRVVLAQTASLKQSQMQEIYRSYIDRDIHDLLRLEKPDALTNLLKILAAQIGSLVSITELSSTLGLDEKTIKIYLSYLEQTFIIKKVTPYYKNTRKEITKAPIYYFLDLGLRNWLLGLLGLPQIPSPLSGHLFENMIFNILRAQLESTPTQIHFWRTRDQAEVDFVLVWGLDVTPIEAKYSSIEKTSITRSYRSFLTKYTPKNGYFIHLGEEKKVSIGGTTVNFIPYYSLITNVHQFTIN*
GCA_000997385.1	LCBT01000002.1	6	RM_type_II	LCBT01000002.1_204	REase_II_00126	REase_II	179540	180337	-	LCBT01000002.1_179539-180337(-)_1	MTDKPIIYSKQTLIDKLKEIAAMGWVTNARRDNSGGIGNTLEDLLDIKENNLPIPNAAEWELKAQRLNSSSLTTLFHTEPSPRAVRFVPQVLLPGYGWTHQEDGKKYQKGEMSFRLTIHGLARSDRGFMVVIDRKERKILISFDAESVDKRHKEWLESVKKRVGLDELNPQPYWGFDDLDHKAGTKLLNTFYVQAEVKIEGKKEYYHYTKVMMLQKFSFEGFLKALEEGKILVDFDARTGHNHGTKFRMRQDCLPILYEKATVII*
GCA_000997385.1	LCBT01000002.1	6	RM_type_II	LCBT01000002.1_205	MTase_II_00157	MTase_II	180344	181153	-	LCBT01000002.1_180343-181153(-)_1	MPQGINKTGLDYQSNKKSVKKLLYPEDFINRILCGDAVEIMKQISDGKVDLVVTSPPYNLKNSTGNGMKDGRGGKWANAALQNGYTHHDDCMPHDGYVKWQKECLNEMMRIIPEDGAIFYNHKWRVQDGLLQDRQDIVAGFPVRQIIIWKRKGGLNFNAGYFLPTYEVIYLIAKPRFKLAPKANAYGDVWEFTQEMKNEHPAAFPVKLIDRIISSTNAKVILDPFMGSGTTAISALNFKRNYIGIDISPEYCDMAEERIRIDQSQISLL*
GCA_000997385.1	LCBT01000002.1	7	SoFic	LCBT01000002.1_23	SoFic__SoFic	SoFic	20574	21650	-	LCBT01000002.1_20573-21650(-)_1	MFMSKYTITNKTLRNIGVIDAAREVILNSPLIPAWEAKFRKEAMERFVHHGTHLEGNQLSFEEAQQVLDGQEVMARDRDIQEVINYRNVLKFIDTIASKIGSNNPYILTVETILEVHRLTVERVVHPEQSGKFRVRQVVIKNSKTGQISYTPPPAAEVPYLIEDLVNWINSGQSKDLHPVIKAGIIHYELARIHPFVDGNGRTCRAIATLIMFLEGYDIRKLFSLEEYFDANPMNYYTTLQAVSNQLVLDSYERDLTPWVDYFIEGVAIELNKIKERVRRISLDSHVKDRLGEQVELNERQMLIMEFLHRHKRMQNKDFRKIFPDYSDDTVLREIKFLKQKGLVKKQGGTKNAVYMLK*
GCA_000997385.1	LCBT01000003.1	8	SoFic	LCBT01000003.1_94	SoFic__SoFic	SoFic	80695	81696	-	LCBT01000003.1_80694-81696(-)_1	MFMVIPPKYFLTPKISQFLQTIEACKEVINYVDIPPEIEQNIRRTSTLKSSLFSARIEGNTLTLNELQMSSSKDQKKMEVFNILKALNWIHQRKHRDVTVKDILELHKIVMEGLVEKIDLGKFRTNLEAIFNSAGIAIYLPPKPNKILPLTERLVKLTNSNKESFVPTRACLGHYIFEKIHPFLDGNGRVGRLFLQMVLIKGGYGMKGLLSIEEYLDNHRSEYYRALEATEKDVTDYLEFMLEAISQTAEEAKTQVLEKKKVEVTDLLLPRRAEIFNIIKDHKIVNFDTIRRRFLAVSERTLRFDLKHLTDRGLVKKRGTTKGVWYESNKQID*
GCA_000997385.1	LCBT01000003.1	9	SoFic	LCBT01000003.1_307	SoFic__SoFic	SoFic	265691	266785	+	LCBT01000003.1_265690-266785(+)_1	MVSISKASLSLTKNVTRFDKRLSQVPNEIWSKIAQIEQFKGRWIQGTNLSPQFLSRLKKSVLITSTGASTRIEGAKLSDEEVDKLMRGIAIEKFADRDEQEVKGYFELLQNIFDAWEDLNLNESTIKHLHQELLKYVVKDILHRGKYKSKENQVRMVDLQGRDMGILFDTTPAYLTPKQMNELVDWTKDALKEKKYHPLLIVGNFIVEFLNIHPFEDGNGRLSRILTNLLLLKEGYLYMPYVSHEKLIEDNKPDYYMALRTSQKTFKKNEDLTPWLNFFLSILLSQSQMAINLITEENIEAFLSPKQLAVWQYLQEVDEASPNDIAKNANIARITVNQVLNKLLNMKKIERIGEGSGIRYRKVS*
GCA_000997385.1	LCBT01000005.1	10	PDC-S01	LCBT01000005.1_56	PDC-S01_WP_163212389.1	PDC-S01	46887	48035	-	LCBT01000005.1_46886-48035(-)_1	MLKRAIEKTINQYLKDDNYKILYIWGPRRSGKTTLLSKLAKELSVVRFNFDLESDREKFAPRKEVLEKIVKENKVILIDEVQNYPEATVMLKLLHDEFKVKVIASGSSELRQQSKDFDTMTGRFFETYCLPLSIFEIAENKKTRGSERPIFERSLAEKLQIFGAYPEIYTQDQLSESERIDLLQNILDTYILKDIINIYELKNTKLAKDILTKIALQLGSEVSIREIAGSLGANVTTVANYIEIFIKNYILIPLPSFKTNIRRAVSENRKLYFYDLGIRNILVRDFRPLDLRPDKGGVWENFILSEITKQRKIANIKVNLYFYREYGGKEVDLIIEDYKKSYTCIEIKVQGEKGNKDIFPIKHTFLALGSDNYFEKIAQALF*
GCA_000998025.1	LCJG01000002.1	1	PDC-S13	LCJG01000002.1_20	PDC-S13_WP_097300085.1	PDC-S13	18653	19492	-	LCJG01000002.1_18652-19492(-)_1	MGEAKEIALFEKRQVRRVWHKKDWWFSITDVVAALIQNERPRKYWNDLKKKIEREGDIELSEKIGQLKMMSSDGKKYTTDCANTATVLRIIQSIPSPKAEPFKQWLARIGKERIDEINDPELAMERMRSLYEKKGYTKEWIEKRSRGIAVRQELTTEWKDRGIKHTREFAILTNEIMQGTFDMKVGEYKNFKGLEKENLRDHMNDLELILTMLAEATTTKLHKDRDSKGFSPIRTDAKEGGKIAGDTRKQIEKASGSKISSKENHFPQTKPVNKQKSLH*
GCA_000998025.1	LCJG01000002.1	2	SoFic	LCJG01000002.1_22	SoFic__SoFic	SoFic	20970	21908	-	LCJG01000002.1_20969-21908(-)_1	MKYEWQITPEINQLLIKLEAQKISLDSTRSLPHLELALRKRSLLRSAVYSARIEGLIEEESAPKKASQNLLSAYNRVHSDKIHHLDIVEIKELHRLVMRDISDNAGNYRSEPWAIFDKSGNAVYLAPMHFELPKLMNEYVDYIAGLKEHPAVTSAIAQFIFEKIHPFADGNGRVGRLISALVLTQKGYGFRGLIPFEKYIETHRSDYYRTLESSCDVTEFIRYFLEALTGEIGEIIISISGKEEKREDLLMPRRGEILNIISDHPLCTFDMIRRRFPSVNQKTLHYDLSQLVKRGYVDKIGATRGVLYRKTT*
GCA_000998025.1	LCJG01000017.1	3	DMS_other	LCJG01000017.1_31	mads_8	mad8	20696	23287	-	LCJG01000017.1_20695-23287(-)_1	MPNITILQTILSTYATSFIVSFSPYIVPLKIVFLALLLLYCCYQLFRLYLIVKQLKEKSILFELQPLKNTEQSSYTTQQLFAILHGLAKQRTFLYRFFDVTKNYAFEIVSTKNGGITYYTRISEDESDLVKKTLLSYLPGISVKETNDYLGLLTKQHKRISNYKLAGHFAYPLKHQDDLTLHDPIAYLTGSMTKLSDDDLIAFQVVLSPLRKSTLSAVSRISHLIYSGKDLVSNIRDESSSNPLTAVLKLAFLLIVRIVMLPIGILVFIATDGREGPVLRLSTDQLPLKTINPYQQELEQLVKGKLDQQLFTTSIRLMVASNNYSELRKRERGFQSALSTLNNSEYQALVPSFRLRIKFFDQIMEAVYKLRVLLPTRSFILSATEISDLYHFPYTSTTKTEDLLKQHSKELPAPLSLKQKTALDIYFAKNTYGGTETKIGLTADERRRHVYILGATGTGKSTMLLSMIKQDVDNNKGLCVVDPHGDLIEQIISVIPRDRIADVVYFNPDDIGYPMGINLLELTPGLNEEDAIREKEFIAESIISVFHKIYTDKYSGPRMEYILRNTIHTAFTVPDATLFTVYKLLINTSYRKGVTRGLTDENLKDFWKFEFAKAGDYQKVKMISPITNKIGRFLFSPTAKRILEQGKSTINFDTIMNEGKILLCNLAKGKIGEDNSSVFGVLIMAKIQLAALKRARMKPEERKDFYLYVDEFQNFATPAFAQILSEARKYRLGAILAHQTTSQLEDISLVNITLANTGTVICFRTANPEDERMILPQFRPYIEQGEIASLSSYHFYMRLGALNPEEPFSGTTIPVTIEYSQSRVNEVIESSRKLYAKFYTPEISIPVKKSTNQATQKIYATVP*
GCA_000998025.1	LCJG01000017.1	3	DMS_other	LCJG01000017.1_32	Control_protein_00002	Control_protein	23352	23576	-	LCJG01000017.1_23351-23576(-)_1	MNMIPDEKSQKAFGKNLRTVREDKNLSQEEVAMLSKISTTHYAGIERGEENPTFSVIENICKALKIKSSQVLPF*
GCA_000998025.1	LCJG01000020.1	4	SoFic	LCJG01000020.1_17	SoFic__SoFic	SoFic	12110	13210	+	LCJG01000020.1_12109-13210(+)_1	MFAPSFQITNKTLTNLINVEISKKVVELASLQPDWETRLRQDALTRRIYCLYHFLGNGLGPDEISKIVRDEPGRDDKASEVALRCGVVGKEKDIQHILNFLNANKLTEQIAYLTNKFKQTDFGESDLKKLNGLLGERMIGSDDLGQYRTENRDEVGGLAPLAVEIPFQMEDLFGWFRSAGRNEIHPVLKSGTMFVELIRISPFNANNLMTAFCFANLILSSEGYHFKQMWSLEEEILKNSEIYLAAVNSVAGKGGDLSFWMEKYSRWTDEAAEKTKTKVLNLVGETPIFKSGGGRVISLTERQIAIMEEMTLRNEMTIKEIRGVLPMVSDDTILRDLKDLIDKKLTRKKGKTKGAIYVMGKVKSYR*
GCA_000998025.1	LCJG01000024.1	5	AVAST_type_IV	LCJG01000024.1_14	Avs4_00001	Avs4	12417	17189	-	LCJG01000024.1_12416-17189(-)_1	MANNIQEVSWANFKAKFGGKEQSIFQWLCYLLFCEEYKQPLGISRYENHAGIETDPITVGKEIIGWQAKFYENELSKHKDELIASINTAKTRHPNLTRIIFYLNQDFGQHKKKTDPQYKLEVEEHAREKGVSIIWKGAWFFESPFVAKTNAVMAEHFFSLGKSIIDLIQELNNHSSLVLSPIQSGIRFSDKELKIDRSSITAILSKNLSDNVPVILSGEGGVGKTAVIKDLYSSLNGKLPLFVFKAIQFNNMTDVDNLVKSYGDFKVSDLAGAYPDVTEKCIVIDSAEKLSDIEDKEVFNIFVTTFLQHKWKIIFTTRHSYLDDLRNMLVSLYGIAFHTQNIEKISYTELVSLSQAYGFTIPDDVRLQDLICNPFYLNEYLQNYDDIKQDFTYSDFKNTLWNKKIANSSFTKDRTHVRRENCFISLAQRRASEGSFFVKAGDLELAILQKLIDDEIVGYETDSRGYFITHDIYEEWALERFIESTFLLQGVSKSFYTNIGSSLPIRRAFRHWLTDKLIVDINAVRSLVETSISSPAIERHWQDEVLVSILLSEHSKDLLELFEEKLLENDAQLLVKVTFLLRIACKEIDENTFKTFGFGRITGISIQTLFTMPKGSGWNYIIDFINRNKEKLGLKNINAILAVLEDWNNKFKKGKTTKAASQTALFYYECVAEHGGFGYGRSRDELGKKVIKVILDGSKEIKKELSDIIDAVVSGGKIGHRDKYYELAEVMLSSVIDSAEVAQAIPEKIIALAEVYWMRDVDEDDPYGSHSIEIEQYFGLTFHLQEYFPPSPYQTPTLILLRAAPDKTLDFILSLTNKTTEHYKKSSLSQNELQEVEIYTDDSIPRTQYISCRLWEMYRATHVAPSVLESMLMALEKWLLEIAISATAEELKQKCIYLFKNSKSSSITSVIVSIIFAHPFKLFEAAMMIFKTKDFFLCDTIRYVKDQSHKGMLEGLKSNYPQRNYLTEIFEDERIKACDDEHRKSTLESVALYYQLFKDKEETDGQASHRQRIIWDIFDEYYKKLPDPSKESDSDKTWRLYLARMDRRKMQPKVEKKDGKALISFSPDLDKDLRKYSEDSLKKNQNAQAFLPLDVWAKLRWRRDESKYKEYKEFEDNPTIALDELKKLLQILKAGNKDMALFYRATAVYVCGVLVRDFKDKLSSKDYILCEDILIEHASLPINDDYRYSIGDGIEASIGSLPYLYVSTTNKLRIKKLLLFLLFDDYPIGMGGDRLKDFPATIIFHFFWKEYFEDAHSLFLGFLLLKPKYEELIDEVRKENYKNNVYEHTKKQVFKLLEKRYKNEIDGVLSNTIKYSEVLNIEATELDIVNTAFGLLPPETQHKDHQEFLKIALPLFAEKLKDEERNGYTLSHHFLKKFAYFVLKAKAEDIKGYIKPFIENFTEFEYSADLFSEFVSVEDEIQQYEEFWTVWKLFYDVVVKMSQEKWQRHNVDAIIHNYLLAWQHWKKTAKQWHSLKDREKVFFKKVTDDMGHHPAVLYSISKLLNEIGSGFIDDGIVWLSDMLKKNKNLKTEDLEVNTIYYMENLVRNYAFHKRREIKTNHALKEWMITILDFLIEKASVTAYLIREDIL*
GCA_000998025.1	LCJG01000031.1	6	PDC-S05	LCJG01000031.1_9	PDC-S05_WP_205747975.1	PDC-S05	6170	7189	-	LCJG01000031.1_6169-7189(-)_1	MSTKLPELSKFILYTSHDGDVKLDVYIQEETMWLTQRMMAELFSVDVRTVNEHLQNIFQSSELLEASVIRKIRIAASDGKEYLTNFYNLDAIIAVGYRVNSRRATQFRIWATHILREYIIKGFVLDDDRLKQGEQAFGKDYFHELLERVRSIRSSERRIYLQITDIFAECSIDYDPQSQTTKDFFATVQNKFHFAITGQTAAEIIYDNANHISPNMGLTTWKFAPSDRILSSDVKIAKNYLSGIEIKKLERTISGFFDYVENLIENRQLFTMDEFANSVDKFLNFNEYKVLEGKGSVSKKEADRRALKEYQEYNKTQPIESDFEKVIKKLIKKENLEET*
GCA_000998105.1	LCJC01000003.1	1	SoFic	LCJC01000003.1_56	SoFic__SoFic	SoFic	61049	61987	+	LCJC01000003.1_61048-61987(+)_1	MKYRWQITPQITQFLIKLEAQKISLENIKQLPHIELAIRTRSILRSAVYSARIEGFLDEESSPKKESQNLLLAYNKIHSTSSKDLSLSKIKGLHKMVMSGLSANAGMFRSEPWAIFDVNGNAVYLAPMHFEIPILMGEYLEDIHDTKDHPAVIAAVAQFIFEKIHPFADGNGRVGRLISANILVRHGYGFRGLIPFEKYIESHRARYYEVLESSREITEFIQFFLEALTSEVDEIISSLNNREERREDLLLPRRREILNIISDHPLCTFDQIRRRFMLVNEKTLKYDISQLLKKGYIDKVGATRGALYKKTM*
GCA_000998125.1	LCIR01000001.1	1	RM_type_II	LCIR01000001.1_93	REase_II_00105	REase_II	88722	89300	-	LCIR01000001.1_88721-89300(-)_1	MTTFKKSSKQKILNFLLTNVGDIVDSRQLQKASGWAAEWARRVRELRDEDGYQIISHKDKADLKPGQYILLTEKRKPAFARGISKETRAFVLDRNGFTCQSCGMAASDIDPFHPDRKIRLTIGHIIDKSKGGSDEPSNLKAICSNCNEGLQNTALPKPDQIHLLSQIRRATVDDQLLVLGWLEEKFKKLKDK*
GCA_000998125.1	LCIR01000001.1	1	RM_type_II	LCIR01000001.1_94	MTase_II_00090	MTase_II	89302	90291	-	LCIR01000001.1_89301-90291(-)_1	MTVILAEPTHQYVLKRGYRKPIVLELCAGGGGQALGLELAGFEPIAVVEIDPRFCETLRFNRPYWNVIKQDIKTLSGGDFAGVDLIAGGVPCPPFSFAGKQLGEKDERDLFPTALRIIDEARPRAVLLENVPGFMSAKFVEYRNKLQSRLEKMGYKIFMTILNASDFGVPQLRPRFVLVGLQKKYAENFSWPEKKIGKKTVGETLKDLMVKNGWKHAESWAEKAADIGPTIVGGSVKHGGPDLGPTRTRAQWLKLSVNGIGIADEAPSAKESKNHIPKITVKMAARIQGFPDWWHFVGPKTTAYKQIGNAFPPPVAHAVGLAIKKALES*
GCA_000998125.1	LCIR01000003.1	2	RM_type_II	LCIR01000003.1_2	Control_protein_00002	Control_protein	133	348	+	LCIR01000003.1_132-348(+)_1	MKREILNKFGNKVREERAKLGLSQEELAVRAGVHRTYIGMIERAEKNITLENIQKICKALNLKIGEFFVDF*
GCA_000998125.1	LCIR01000003.1	2	RM_type_II	LCIR01000003.1_3	REase_II_00118	REase_II	354	1160	+	LCIR01000003.1_353-1160(+)_1	MSKSWKEKVKEYCEKYSIPVLYLAETLYEPKVVPMIRGKAFEFSVMIALQEILSKDEWLVDKPMMNAQIGFHDIDVRVLHKPTNKIVRVECKLAKKGGYRLFADGHSEIRVKCMRSRTLGPAKVKELAPKFGVTEKVLAIHNDQYLPADFDIVISSIGNAFYTTDKKTGLFEWKPPQKGEEFLQKIGASEKEGSKDFAFRTLFVARTSDLQIGNNGVTCTRAKCKNKKACGFIPNYPVINFDKKINSPKNGWVSIEKSLDLFKNFVRK*
GCA_000998125.1	LCIR01000003.1	2	RM_type_II	LCIR01000003.1_4	MTase_II_00033	MTase_II	1134	2006	-	LCIR01000003.1_1133-2006(-)_1	MNQEINSPFRYAGGKFYARKLINEHIPQHTYYIEPFAGGASVFFAKDKASKNWLNDIDKDLINCLAIIRDHPDQMIKRLKDERATKERHGYYKNEYKPKTKLDCAIRWFYINRTSYSGIMNMQNCYWGYGEKYSMRPENWPRNILRTSVKLQEVKLTSFDFERVIEEAPDNSFLFIDPPYFNADQEKFYVHSFAQDDHFRLSKILKKHKNRFKFLLTYDDSPEVRELYEWVHAMHEKEWNYTINRTDDQKNGTDTKGTRYKGHELFIVNYNSEKQIPLFRTQSFTHKIFK*
GCA_000998125.1	LCIR01000004.1	3	PDC-S13	LCIR01000004.1_49	PDC-S13_WP_186842295.1	PDC-S13	41710	42528	+	LCIR01000004.1_41709-42528(+)_1	MEEKQQQALLPSFEDFKHENGIAFWWASEFMTMLGYDDYDSFKSKVVGRATQALISLGVDHYSQITPAKRKVGSNDVDDLKLSRFACYIVAMNGNPQKKEVALAQAYFAAETRKLELFLEGNEDIARLIYREEFTAGQKSLMDTAQKAGVENYAEFNNAGYIGLYNKTAEQLKRQRNLPQSDATRIQDYMGRTELAANLFRVTQTEERLKQDEVKTQQNANKTHRNIGRRIRQMVEENTGKLPEQLPVQRKLPEVKKELKKAKKALEKIDKK*
GCA_000998125.1	LCIR01000006.1	4	PDC-S05	LCIR01000006.1_12	PDC-S05_WP_013135363.1	PDC-S05	7371	7904	-	LCIR01000006.1_7370-7904(-)_1	MSKTGSDSYKRGIIMIPSERIISRIFLIRGRKVMIDQDLAELYVVETKALNLAVKRNLARFPSDFMFQLSEKEFKNLRSQIETSRWGGRRYVPYAFTEQGVAMLSSILNSDRAIQVNIQVIRTFTKLRELLATNKELRVKIENMEKKYDAELRQVFDVLKQLLIQESKPKGQIGFTK*
GCA_000998125.1	LCIR01000010.1	5	RM_type_IV	LCIR01000010.1_50	mREase_IV_00003	mREase_IV	38915	39823	-	LCIR01000010.1_38914-39823(-)_1	MTIPDYQTIMLPLLKLTEDKKEHSIREAIDSISDLFKLSEEQTKEVLPSGRSYIIDNRVGWARTYLKKAGLLEDTRRSHFRITEEGLKTLANSPTEINIKFLQQFSGFNEFRKKKDDEEEQEQVIQEDSSQTPQELLEYGYQKIKRDLAQELIESVKKVSPRFFEQLVVELLLKMGYGGSLKDAGKAIGQSGDGGIDGIIKEDKLGLDVIYIQAKRWENVVGSKEIRNFVGSLVGQKANKGVFITTSGFTKDALEYVKTITHKVILIDGEMLSQLMIENNVGVSGVISYEVKKIDSDYFVEE*
GCA_000998125.1	LCIR01000011.1	6	RM_type_I	LCIR01000011.1_73	MTase_I_00004	MTase_I	54943	56721	-	LCIR01000011.1_54942-56721(-)_1	MTQNIQQLREEFKSKVARLNDYLWGAGLKDPVTRIQQISFLFFLKMMEEQDIAMEKEEKLTGHKHKSIFAGKNDKFRWSRWREKTGNILYKFVRDEVFPFIEDLHNGHTNIRQIFHGAKLLIPDEVTLKRTIEIIDTIEFSRLDTDIKGDLYESLLSSIESAGELGQFLTPRHIIRAIIEMVNPKIGETIFDPACGSAGFLITSYEWLKFKNSDPKNIEDRDGRKIGYGDKLNKEQWKFLTEKTFHGYDVDPEMVRLALMNLILHGIEGAHIRRKDTVAGAEDEEDLRRFDVVLTNPPFAGKVDRERIKPTLPVKSNKTQVLFLGYVINSLKPNGRAGIILPEGSLFGTNKDDKDIRRYLLENTKLEAVVSMPAGVFQPYAGVKTSFLVFKRKPSPKLDEKEQIWFFDMKGDGSSLSAAKKFGPQYKNDIPKLLELWSKDQAVTKPYSWFTAVKEIAENDYILSANTYSPYNGEEEISHRSQEEILREIESIKSNLEIKIGQISELDEETCKQLFQKYLQVEDKIRSGVQIIKPGQPYKITISSRDFDLSNELRNKLKGHLDLLSTEDLFKVYTDQSLGAEAREIIRDRRNK*
GCA_000998125.1	LCIR01000011.1	6	RM_type_I	LCIR01000011.1_76	REase_I_00010	REase_I	58048	59322	-	LCIR01000011.1_58047-59322(-)_1	EAKRFSVDPASAKQQALQYAESIKAEFIFLSNGEEIYFWDYKNRPEQKVATFYSQRDLEKIQNLRLEQKPISVIPIPERYFKGGEWRLPRPYQKEAIHIMDKALAGGKRKMLLVMATGTGKTDTIALYLKRLFDAGIVNRALFLVDRIPLGVQTKEVFDEILKDHSSALLYGGKPKDESEIVISTLQTLYSQLPSLTSGYFDVIISDEAHRTIFGIYSAALSHFDAIRIGLTATPSGYVDRNTYKLFGCWDETEQKGKPTFVYSIRSGVKEGYLAGYDIVQIDTKVSLEGVNFEGEDYSPEDLERKINIPARNEQVAQAYFAEEEKREPKRPRKAIVYAVTKRHAAQLAYYFNQAKPEHKGRFAELITSDTEDPRGAIRRFKLEELPMIAVSVGMMDTGIDAPMVENLIMVRPTCYEILQRRKL*
GCA_000998125.1	LCIR01000014.1	7	RM_type_II	LCIR01000014.1_2	MTase_II_00058	MTase_II	3376	4422	+	LCIR01000014.1_3375-4422(+)_1	MEELSIFMARKQPNHKFTFIDLFAGIGGVRIAFERVGGKCVFTSEWDKACQDAYEANFGERPAGDITKIDAKEIPDHDILTGGFPCQAFSIIGNRLGFADTKGTLFFDVERILKEKQPKAFLLENVKQLVGHDNGRTFKIILEKLEKLGYFVHYKVLNGLKFGMPQKRERIIIVGFKENYPFEFPLNSKGKQLTLTDILEPHDKVDKKYFLSDYFKKKLQQRLKEQNKRIAFAPSIWHENKSGNIGIHPFSCALRANGSHNYLVVDGIRRLTSREMLRLQGFPDSYKIIVNYSQAKKQAGNAVVIPKIAAVAGAMIVAMSQKPIKPQKQYALFNYEEIKTSQQIYANA*
GCA_000998125.1	LCIR01000014.1	7	RM_type_II	LCIR01000014.1_3	REase_II_00128	REase_II	4409	5467	+	LCIR01000014.1_4408-5467(+)_1	MPTHNLSKIALDTIIRKSRVHFYKPIQIAEILYYHRTQKGLNLKNLETYRNISKRWRDEVSIRLVGRKSTSSQKYQDNVFEQNAMPPNLLAALGEANKNGGGFIEAYIYKSLRVKLGSVHKVRKYIKNSTEDAFSIQGLVDRFVKTPGLRRSIDKMYEIGVHGLFATIVRALQAQITLEIKNEDKDILIDFERFIKMVLGINAKQTKLILPAALYRVGVTNAADRGLDMWANFGAAVQVKHLTLTPETVEEIAENIAADRIVIVCLDAEKKSIESLLKQVGWGERIQGIITLNDLDEWYRLCLNKKYRDRLGGTLLKDLLREFDAEFPSSAEITPFLRERGYDKMALAGNGK*
GCA_000998125.1	LCIR01000014.1	8	VSPR	LCIR01000014.1_2	MTase_II_00058	MTase_II	3376	4422	+	LCIR01000014.1_3375-4422(+)_1	MEELSIFMARKQPNHKFTFIDLFAGIGGVRIAFERVGGKCVFTSEWDKACQDAYEANFGERPAGDITKIDAKEIPDHDILTGGFPCQAFSIIGNRLGFADTKGTLFFDVERILKEKQPKAFLLENVKQLVGHDNGRTFKIILEKLEKLGYFVHYKVLNGLKFGMPQKRERIIIVGFKENYPFEFPLNSKGKQLTLTDILEPHDKVDKKYFLSDYFKKKLQQRLKEQNKRIAFAPSIWHENKSGNIGIHPFSCALRANGSHNYLVVDGIRRLTSREMLRLQGFPDSYKIIVNYSQAKKQAGNAVVIPKIAAVAGAMIVAMSQKPIKPQKQYALFNYEEIKTSQQIYANA*
GCA_000998125.1	LCIR01000014.1	8	VSPR	LCIR01000014.1_4	NEase_II_00006	Vsr	5433	5876	+	LCIR01000014.1_5432-5876(+)_1	MTKWLWRGTVSKLIMDTVSRKKRSETMKAIKSSDTLLEKSFRRILTKAGYKYKKNIARLAGKPDIVFPKQRVVIFLDSCFWHGCRRHCRFPNSNRVYWKNKIGRNKKRDKIVNRLYKNKEWKLLRFWEHKIKKNPEKIIAKLKSALE*
GCA_000998125.1	LCIR01000015.1	9	PDC-S18	LCIR01000015.1_23	PDC-S18_WP_062275062.1	PDC-S18	16759	17628	-	LCIR01000015.1_16758-17628(-)_1	MPIFQIKNKKAAQVSFDLNYFNNEAALRDFFADNLEDLLGMRFLVKEYPTTDGRIDTLAIDETNAPVIIEYKWGQNDAIFTQGLFYFNWLRKNKKHFDLLVADKLGKNVKINWSSPRVVLVSQGFDNRTIIAVQEVDYVELIKYTPYKQDILYLETVYSPNKMQVLRGQIRTQTGETYDINFHLNKSNPEIQEIFYKLQEKIKSLPNVDEIANQKVGITYRTTKSFTRFEFGKSYIDILLREVKYNDPKELAKDITSFGWGYKGRVKIKSTSDVVDVFNLIKQSYEQTL*
GCA_000998125.1	LCIR01000016.1	10	DMS_other	LCIR01000016.1_3	DndA_00001	DndA	2143	3396	-	LCIR01000016.1_2142-3396(-)_1	VKRVYLDHAATTPVDPHVEEAMRPFWGEHFGNAGGLYEEGRRAKEALGQARIKIAKLIGARPDEIIFTSGGTESDNLAVFGVAGAALPGKKSDFFGVLKSDFEDSKASKPHIITAKFEHHAVLHPCQELEKLGFSARGGPAFGWDVTYLEVGEDGIVSPENVKRFLRPETVLVSIMYANNEIGTIQPVAEIGKIIHNHKLETKNDKLVFHTDACQAAGYLDLNVNNLGVDLMTVNGSKIYGPKGVGFLYVRRGVKISPQILGGVQEMGLRAGTEPVALNVGLASAFEIAQGEKEKESARLTVLRDYFIGGLEKKIPKAVLNGHPIKRLPNNINISIPGANGEEMVVRLDANGIACSTGSACTSESSESSHVILALGRSKKLADSSLRLTMGRSTTKGDLDYVLKVFSGIINSYGARN*
GCA_000998125.1	LCIR01000016.1	10	DMS_other	LCIR01000016.1_6	mads_3	mad3	4786	6957	-	LCIR01000016.1_4785-6957(-)_1	MLLKRLEISGFKSFAKAVSLEFPTRITAIVGPNGSGKSNIADAIRWVLGEQSFKHLRGKKGEDLIFGGGGEESSASRKVARLSKASASLVFDNKKKVFPVEFEEITMSRRVYRDGINDYVLNDSQVRLKDIIELLSKVGLGASQHHIIAQGDSDRILYASPKERKSMVEEALGLKIFELKKTEAERKLAATEENIKQVESLRREIGPHLKYLASQAEKMKNAAEIRKNLAELSVGYVSREKKTLEREAGEIENTKGPIEKKMQIMEKEIREGEAMLGGGNEAKNFFDELKRLDSAHDAISHKRIEFEKEAVRLEVAPAKSAGASNNMLAKDRVKSVLMELASNLESASRSGTMEAVRNAIFETTQKIYSFLESINGENHAAGKPDTASALNRSKEAISALANEEKEILAKKLELQKEYETRARNLQKEGAALRVKMEELAKTKEELRSFAAREEKTDALKKELELDFSELLREAKSAGDIFTGLERADMRKKIERLRIRLEEAGGVDESVLKEHDETKKRDEFLSKELDDLKKTAGSLKDIFDELADRVEKDFETGLAKINVLFREFFREIFGGGSAEIKMSKPEKPKADELEENWQEEIAEEPGLEINVDIPRKRIRSLNMLSGGERALTSIALLFAMSTVNPPPFLVLDETDAALDEANSAKYASMLRELGKKTQLIVVTHNRETMKAADVLYGVTMGSDGISKLLSIKFEEAEGVLAKVR*
GCA_000998125.1	LCIR01000020.1	11	PDC-S01	LCIR01000020.1_6	PDC-S01_WP_163212389.1	PDC-S01	4889	6028	+	LCIR01000020.1_4888-6028(+)_1	MYQRFIQKPIENRLFKSKIIVIYGPRQAGKTTLSEAILKKFGDDGLYLNCEVDSVKRELSKIEPAQLKNFFGSKKIIVLDEAQIIPNIGLVLKTFIDAYKDIQIIATGSSSFDLSNNIKESLTGRSIEFNLLPLSIGEVVAHDGLPSLRSFEEILFRFGLYPNVYNNKDDQNAMHREIENIQSNYLYKDILMLEDIRKPKILEDLLQLLAFQIGNEVSLNEIAQKIGVSVVTVDRYIDLLEKTFVIYRLKALSRNQHNEVRHSFKVYFIDIGIRNAIIQNFNPLSVRDDVGKLFENIFIIERLKKAMYAEEFKNYFFWRTYDQKEIDFIEESEGMLFAFECKYSEGKIKNATRNTFLKSYPKSDIKIITKDNYTDFLIE*
GCA_000998125.1	LCIR01000020.1	12	PDC-S13	LCIR01000020.1_7	PDC-S13_WP_097300085.1	PDC-S13	6128	6955	+	LCIR01000020.1_6127-6955(+)_1	VKNDSKIAIFRGKKIRKTIHNNEWWFSVVDVVEALTDSVNPRDYWFKMKIRVKNEDGIELSTNCRQLKLESSDGKKYGTDCADTEGIFRIIQSIPSPKAEPFKRWLARVGYERVQEIENPELATKRTRTLYKLKGYSDDWIEKRMRGIAIREELTDEWQKRGAKEKKEYEILTAEISKAAFGMTPSQYKKHKGLKRENLRDHMDDFELIFTMLGERSTTEIHRTEDSQGVPKLRADAKAGGDIAGGARKKLEKRLRHSIVSKNNFKILNENKKLR*
GCA_000998145.1	LCJF01000002.1	1	PDC-S19	LCJF01000002.1_67	PDC-S19_WP_052739558.1	PDC-S19	52469	53434	-	LCJF01000002.1_52468-53434(-)_1	MRRLRKNCKLLLDKSRDSATQAVSAFNDPRSVFRTGNFAVLMCIAWTSLLHSYFEKRKEKYYYKQDNGRYVKIDDEYKAWELSECVKHVFSENDPVRKNIELFVKLRNQIEHRNLPGIDTELIGECQAFVLNFEEFLTREYGQTASLIDTMFMPIQISPSRHPLPKTKSEEKVIGFIRQYRNLLTADVLNSQQFSFKAFLIPKIGNHRSSSDVAIEFVKFDPNNPEEMAKYEKAIIGIKEKLVPVANQNLYRPSAVLAELEKRGTRRSLTWHTRNWQRFNVRPITNAANKTPTKSEFCVYDKAHGDYLYTDAWIDLLAKQK*
GCA_000998145.1	LCJF01000003.1	2	SoFic	LCJF01000003.1_10	SoFic__SoFic	SoFic	10785	11777	+	LCJF01000003.1_10784-11777(+)_1	MFFPEFTVTQKTLKNIGTIEYSRAIADSVKILPVWEKQLRKESLTARIYSLLKIEGTGIDEQIIKASLEGFIENKPQEVINFDNALRSVREIGRKLELEEIDIKYVNQTLTGRLMPKTKQGAYRTVKKTGRPDPGEILAKIVTLFDWLNSLDARENHPLITAAILSAEILRMEPFENFNQSTASIAFDLVLESYGYSLGGLIEIDSYFLSSRKEFEETLVEIEKNNFDYTRWLEYVTHGFSTKTYNLIEKIKLLEKDTKIARATGRVKVTERQERIIEYLQDYGLLQNKDFPVVFPGISEDTVLRDLKSLLDRKIIKKSGSTKSSRYELS*
GCA_000998145.1	LCJF01000005.1	3	RM_type_II	LCJF01000005.1_31	MTase_II_00157	MTase_II	23820	24590	-	LCJF01000005.1_23819-24590(-)_1	MKLNTIHKGDCRTILNKDIPEESVDLIFADPPYNLSGNGLKWEGNKTGGDWFMVNEKWDRMTEAEYLKFTKEWIEACKRVLKPTGSIYISCTYHNIGELIMVLKALGFIPRNIITWHKNNAMPSMTRRTFTHSCEYILFFSKGKKWVFNYSEIKKINPERAKDGSEKQMRDLWIMPIVQGKERVKDKTGRSAHPTQKPENLLERVILASSNKGDIVLDPFLGSGTTAVVAKRLGRKWVGIETEDKYVKVAEKRLNN*
GCA_000998145.1	LCJF01000005.1	3	RM_type_II	LCJF01000005.1_32	NEase_II_00002	REase_II	24587	26404	-	LCJF01000005.1_24586-26404(-)_1	MKKIWSISTTVRNPERIRNFLVALKPLDGEVWNHDTQRRFQILLIQHKLYGAGNKQFTNNLSREHRELLENSETLTYEQAEEILNARNYVGAGDMRGRQSFNPIKKMGLAKIDDQGRIRITSFGEYLLKEDADLGEMFFKSFLKWQLPNPLSRDFKVEDGYDIKPFIATLHLINKVNKICRKRGLTEKGLSQAEFDIFVPTLISYQNIQAQARKVLEFRTGLERLANEREKQTYTHSYVSENFEDFENMEHTKDYGDNIRRYFRMTRYFHLRGNGYYIDLEPRRSIEIQKILKTDNGSSQDFTAEAYIDYISDINLPILPWETQTELVRISNYTADDIRQYQNQLREQRIQIPDFEFKNTDRLSVEQLKAYVGELRDYRRTLQETEDHFVSQNVDKVREYIDRLRNIRQSKEKKSIELEHLATLALNAINDALAIKPNYPVGDDNQPTFTAPANKPDIECFYDAFNGVCEVTMLTNRAQWMQEGQPVMRHLRDFEDANNSKDTYCLFVAPTLHRDTVNTFWTAVKYEYEGRRQKIVPLTINELAKLLEAIIAMKDRGQRLDHRQLMNLYDSIINLTSTAPSSDVWTSQISGVVEQWSREILSAQV*
GCA_000998145.1	LCJF01000005.1	3	RM_type_II	LCJF01000005.1_33	MTase_II_00159	MTase_II	26412	28106	-	LCJF01000005.1_26411-28106(-)_1	MGIPVTKRQKEVLDFVKTFIDDQGYSPTLEEIKKKLHLSAVSTVHQHINALIDKGYIKKFDNLARAIEVNGRREESVNNFIEIPLLGMIAAGKPIEAIEIPETISVPKDFTSGHARHYALKVRGDSMQDDGIFDSDTVIVREQPVVDNGEIGVAIINGNEATLKRIYKEKNGIRLQPANESYKPILTKNVEIRGKVTGVLRNRFDSLPEPAQLPLFVYPQKSEQRLLQIHNRRFLGNKTKLLGFIGDIVADKCRGYYSFCDIFAGTGVVGHYFNRPDTKIISNDILDSSFVSLQCWLNTKNYNEEKISNIIGHLNNLQPKKENYVSEIFGGSYFTKENAQKIGAVREKIEKLHKDGEIDQEEKNILLTSLVYAIDKVANTVGHYETYRKKLDTIQSLRLLMPGIDVKNNLNNEVHQKDANQLIREIACDVLYIDPPYNSRQYGDSYHLLENIVTWEKPKVEGIGKKMVDREHLKSRYCLKGAVHAFEDLIQNAKTKHILVSYNNTGEKMNERSNAKIPDHRIIEILKERGEVEVFEREYKAFTTGKSEAPGHTERVFYCKVTGK*
GCA_000998145.1	LCJF01000005.1	4	viperin_solo	LCJF01000005.1_65	pVip-near-kinase	pVip	56065	56802	+	LCJF01000005.1_56064-56802(+)_1	MKGIHYLLGNSCNLSCDFCFWDMRVQDVSWEIKENIIDNIIRAGFKQVTISGGEPSINKDFVNVLKRFKENGIATTVHTNAVKFDASLLNLIRPLVTRISLSLDGSTENICVSMRKDPKAYTSVIRLLDQIIEIGIPVNVKTLITKINSDDIVNIGNFLESKKIDYWTLMEFNPINRGNHFKTTFELDDNTFDTIVTRVKDTVKNTVIQVRLLKREPEKYCFVAPNADVYTCIPVKGDVLVGNIY*
GCA_000998145.1	LCJF01000011.1	5	PDC-S01	LCJF01000011.1_8	PDC-S01_WP_067088819.1	PDC-S01	7036	8523	-	LCJF01000011.1_7035-8523(-)_1	MMQIELDNILDTVKKLNPWFKTAEVPSKFLKPYVREELSILKDTMQNNELATLLIGGRRVGKSVLMYQLIDSLIRSGVDPKKILFVQGDNTILRENILDKNILSAVIKTYEKYILDDDLSSVEDTVYIFLDEAQALPNWDAEVKNHIDLKYPIKFLISGSSSTKLRQGIQNPLVGRVHVTILSPFSFRDFIGYESSTNALDIPLREIDELRDEFHELLKAPNMIKIQEIVNNLTHVKNSSALVNLFKDYALYGGFPYVVENKDKEDVNKYLRDILQMTFSKDVLQEEQIREPLAFERLMVNICMNISGVFKLNSLAEKIGLKDERTVRRYIDYYVDSHYAFVSLPFSFTNKQETIKSNKKIYSIDSGVVNTLLFKNQKDLEKDTAYMGVIAENIVHNALLRFKQCASGNIYDSIPHWNNTKTHREIDFVFETDGQIYPVEVKNKDTIREEELLELDSFLTRKELSGVGFVVTSSLFEKRGTNMLLVPTPIFSLLL*
GCA_000999365.1	LCFY01000003.1	1	PDC-S23	LCFY01000003.1_85	PDC-S23_WP_205131397.1	PDC-S23	92015	92977	-	LCFY01000003.1_92014-92977(-)_1	MKKERKKQLIIYQAKNGKIEFRGDIDRETIWGTQKQIAEVFGIDRSVVTRHIHNILKTGEVDKKSNVQKMHIANSDKPVQFYSLDLFLAVGYRTNSAKAIEFRKWATDVLRKHLLDGYTINKKRIKQNYASFLQAVEDVNMLLPEHTSIQTKDILELIHMFAGTWFSLNSYDTETFPKKGLNKEKIIITAKELSEAIAELKKKLLSKKQATEIFAQERKQHAVEAIVGNVFQSLFGKNVYETVEEKAAHLLYFVVKNHPFVDGNKRTGAFCFVWFLNKAGILSANMTPASLTALTLLIAESNPKDKEKMTGLVLLLLQRK*
GCA_000999365.1	LCFY01000007.1	2	SoFic	LCFY01000007.1_32	SoFic__SoFic	SoFic	27973	29037	+	LCFY01000007.1_27972-29037(+)_1	MNDITRKFDHRIKNPDPHIVALLGEIDGIRGEFKSGLRMSPQAVTNLKKSTLITSAGASTRIEGAKLTDEQVEEIMRGLAVSKFADRDSQEVQGYLETLQNVFDSFQTLPLRESVITSLHNQLLKYSTKDDTHRGGYKKKENTVGVLGPDGKVAQIMFETTPAFLTGKEMQELIEWTDDALEKNRFHQLLVIANFIVEFLKIHPFEDGNGRLSRVLTNLLLLRSGYQFVQYVSHEQIVERRKDEYYVALRKSQETFKSDHDTISPWLNFFLSVVKEQAAKALSYLEEEKVEDMLSPKQYEVWKYISSVSEAGPGEIAKETGIALGTVRQALNSLVEHGKVKRVGRGRGTRYVKI*
GCA_000999365.1	LCFY01000013.1	3	DMS_other	LCFY01000013.1_24	mads_1	mad1	20464	20658	+	LCFY01000013.1_20463-20658(+)_1	MNEIEKLFTIEEIAKILRVHTRTVTRYIESGRLKASKLGVWRIKQSDLNAFLDETSNIKTKKKN*
GCA_000999365.1	LCFY01000013.1	4	RM_type_II	LCFY01000013.1_25	MTase_II_00159	MTase_II	20662	22479	+	LCFY01000013.1_20661-22479(+)_1	MPKIKDIPKIDRPRERFLKKGSEALSKSDLLAILLGSGIKGKNVKQLSEQIIKKFGKNFLNIKVEDLLEVSGIGQAKALQIISAISLVKRFYDEEKGGDTIIKNQQDVLSLTYDLRDKKKEYLVCLYLNARNVLIKKEIISVGLLDKSLIHPREIFHPAVELNSASIILVHNHPSGDSSPSTRDIEVVQKISQAGEIMGIAVIDFIITAENGSCSFFEKLSKDKKSYDYVADGVQGTLFALLELEKPAYEISAEKVQENYFYIPQVKKNYLQLQNRRYIGSKHKLIEWIFSVINKECEKGNSFADIFAGTGVVSAVAARHYDEIILNDFLHSNYAIYQAFFGNGEWDKNKIENIIKDYNNIDGGDLENNYFSTNFGGKYFSHNSAKIIGFIRETIEENRKNLSDKEYYILIASLLYSIDKVANTVGHYDAYFKKEHVEDGFFMRPIDPIEVKNVTIYKEDTNLLAKKIKADIVYIDPPYNSRQYSRFYHVLETLTKWDKPELFGTALKPQEENMSDYCRVQAKDRLAELVKDLNAKYLVVSYNNTYDSKSNSSKNKITLQEIKDILSAKGKTKVFEKDYRHFNAGNTDFKNHKEYLFVTTVNHAK*
GCA_000999365.1	LCFY01000013.1	4	RM_type_II	LCFY01000013.1_26	MTase_II_00169	MTase_II	22469	23374	+	LCFY01000013.1_22468-23374(+)_1	MQNKIKRSPLFYVGDKYKLMKQLAGLFPQEVDNFYEPFVGGGTVFLNINANKYYLNDNDKNLINIHRFLINSANNPTLFFKNVEKIIKKYHLSRSYKEDIIPVSLKKEWKKTYFAKFNKEGYEKLRVCVNKHIKNDPLILYILLIYGFNRMLRFNGGGKFNLPVGNVDFNKNVVNALNGYFDFVQDKKMTLSSKDFRAYFANRKYSKNDFVYLDPPYLITASEYNKRWDQKAEADLLGMIDDLDKKGIKFALSNVTHYNGSKNDLLIDWMKKYKTHKIESNYISYHNNGKKQIKEVLITNY*
GCA_000999365.1	LCFY01000013.1	4	RM_type_II	LCFY01000013.1_27	REase_II_00109	REase_II	23379	24914	+	LCFY01000013.1_23378-24914(+)_1	MKTKTRESEYKPLLFTTTLRNPERLKWFLGVLKDYNGKVLDDQLAEEISGEVIRVGLYKPTNISAVVKNKIETKEPLSDSEVKKVLEDNPQNHKEAGFSKGWASRFDTWFKIAKELGFVYYKNGEKIRFSDIGLKLVDNEHPEFEQQAFLNAFVKYQSNSPFRRVLNENAPLILLLSVINKINADKDLNGTGISKLELPLVIFWKDNDAEKLYKLIKKIRKEHGYTPSWEVIVDICVNQIMDGDFKKFNPKSIMVDYPDEFIRKMRLTGLISLRGAGRFIDINRNEQTKVDYALATYSDYKKYTTEESYFEYMSAVDENLISFVAKPVSVGERDAFLAKWVGIYPWNRIKDEMLNLAKKRLTKDDVLKYLSNPVRLEFLVSLAIKSKFPNVRVVSNYPYDDEGLPTSTAGGVGDKGDIECFEDVKGILVEVTMSEGRMQTMMEVWPISRHLSQFQKGTKDSMCYFVAPSIFKDSVMQINYVKEKENLSILPKTIEEFLTHVENNSVLYSTV*
GCA_000999365.1	LCFY01000013.1	4	RM_type_II	LCFY01000013.1_28	MTase_II_00164	MTase_II	25020	26090	+	LCFY01000013.1_25019-26090(+)_1	MKSQSSKIKVVDLFCGIGGLTHGLIKEGLDVVAGIDNDSSCKFGYEYNNKTQFIDSDILKVTPDQINKLFGTKKGTIRVLAGCAPCQPFSRLNLKKVTEKQLEPLGKFAQLIAAIQPDIVSMENVSGLADTNKYPVFAKFIKTLVDNGYKYKYEVVDVSEFGVPQKRKRLVLLASRFGEIELIKRTHKDKRVTVRDVIRHLEPIKDGQTSKKDPLHKARKLDPINLERIKATPHNGGNSESWSEDLMLTCHKKASGKTYRSTVYGRMRWDEPAPTMTTQCIGLGNGRFGHPTQNRAISLREAAIFQTFPENYKFTESEDAMVVTKVAKFIGNAVPVRLGSVIGKSIKNHLKYYEKQ*
GCA_000999365.1	LCFY01000013.1	4	RM_type_II	LCFY01000013.1_29	REase_II_00021	REase_II	26077	27750	+	LCFY01000013.1_26076-27750(+)_1	MKNNNDNFSFEISLSVLNHLGRNLYRSFATVLGEAISNAWDADAKNVSIYINKKGNSFFIKDDGLGMTKDDFQNKFLKIGYSKRKNGGSASPKGRPFIGRKGIGKLALLSCAEKITVISKTKSSNYIGGVIDNSGLDKAITEDLTPKEYSLGSWTESTFATHTKDHKHGTIIYFEGIKDGIQNSLEFLKKIVALYFRFSLLDKTFNIFIDGDKVTHESLNDLAEKTEFLWKINEHKDPYIQSLEKRFTTEKNEQRDIVLKGNKMKGFIASVERPRDLKIMTTEERIGIDLFVNGRLRERDILKHIPTSRVAENYLYGQIHFNELDSGDDIFTSSREGVVADDPKYKKFLDTLRKSVILKIVEDWDKWRIAHRKDGDSENERMTPRDRKSMELFNTVSKEYTVAGKSKHKKKIDTWVNDLADDAQYNFGSYAECFVSENLIRNYIGEKKITLSKEAKTEIAKWKKVETESKNKGNVSIGIRKNNSDLSYLSMNDLAYLVDKAKDPTKEACLARDANEYKPIRDSLAHTALLTDAAKKKLTSVYENIKGRLITLLSGKA*
GCA_000999365.1	LCFY01000014.1	5	GAO_19	LCFY01000014.1_30	PD-T7-2_A_WP_212447869.1	SIR2	31163	32398	+	LCFY01000014.1_31162-32398(+)_1	MNMHSPLSSIQQLQSILSSPSKKIGFLFGAGISMEKKDKSDLVVGTDDKKDENGNVIKEGMTSLAIKNLSEEQKKAVDLIKNEVETENKKFNIESLLSKISEKERAVGDQELCGLTKEKLLNLRKDIQDKIRDLVSVHRVDDKEIDIEALNHSTFAQWISNADREFSVEIFTTNYDYLLELALEKQGIPYFDGFVGSYEAFFCPEWIEDDTPVKNWVKLWKLHGSLGWAQNSKKEIIRTSGNTGAAMIYPSFLKYDHSKKQPYLSYMDRLSDFLKQEDSVLFVCGYSFGDEHINEIILTALTHSRSSHVFVLKNGEMEKSSHLSKEIAQKNSRISVYAKRTCIIGGKFGEWKLDREPDRNESYNILDYAFDEDATPDGVPWTGRGDFRLGDFKKFTEFLELFYHNSRYINK*
GCA_000999365.1	LCFY01000014.1	5	GAO_19	LCFY01000014.1_31	PD-T7-2_B_WP_212464868.1	HerA	32400	34178	+	LCFY01000014.1_32399-34178(+)_1	MRNKETFIGKVRSVTGSTLAIELHEDIRSTLPIIDGILYRIGQIGSFIRIPFGYVDLYGVITQAGSDAIPEKLAEQEGLKGSRWIKATLIGERVGNRFERGVLQFPIADDEVHLVTKDDLELIYGGIDESKSIVVGQVSASENLSARIDIDRLINRHCAILGSTGSGKSNTVSVILEAIASRHHDDENIKSTRILLVDPHGEYGDILKNYSQIFKLGADLSKGEKELVVPYWALPFQEFIKSFPGNLTEKQEEYIREEILQRKIKASKKLNPIPQEEAITADSPIPFSIKQLWFDLIDIEQKTFNNKELTEVALESLGDPEALKPNKYSIASTNNTAPFSNNRVAQGISSFLNLMRNRILDQRFKFLFKLDTLSPGIDGTISSDLDSLIESWIGTEKPITILDLSSIPSEIMGSISGSLLSIIYEFLYWGQNEDVGGRQTPILFVLEEAHNYLKSGENSIASRTVQKIAKEGRKYGSGLLLVTQRPSELDDTVLSQCGSVIALRMTNSSDRGHVKSAVEDSLNELVDLLPSLRTGEGLIMGECVKLPMRTKFSKTRESKSTDPLVSKQWKTTLPESSNYNKVLENWRNNKFS*
GCA_000999365.1	LCFY01000014.1	6	PDC-S23	LCFY01000014.1_26	PDC-S23_WP_205131397.1	PDC-S23	26400	27377	+	LCFY01000014.1_26399-27377(+)_1	MSKQTPTNNLAIYQAKNGAIEFRGDFEQETVWGNLNQIADLFGRDKSVVSRHIKNIYKTGELNETATVAKIATVQKEGRREVMREIEYFNLDVILSVGYRVDSKQATQFRKWSTQALKAHLVDGYTINKKRIGNNYEHFLRAVAETKALLPVGNKVSTEDILELVNAFAATWFSLDAYDKDAFPQKTASKKSVSVDTVKLLNAIGELKQELITKKQATNLFAQERKTGTVEGIVGNVFQSAFGKDVYPSIEEKAAHILYFMVKNHPFTDGNKRSGAFAFVWFLRKAGLLRPSLTPEALTAITLLIAESNPKDKDKMVGLVVMLIK*
GCA_000999365.1	LCFY01000014.1	7	RM_type_II	LCFY01000014.1_27	MTase_II_00083	MTase_II	27380	28501	+	LCFY01000014.1_27379-28501(+)_1	MANKNLTKAKKAKNDEFYTQFSDIQKEVESYLEYNPDTFKDKIIYSNCDDPFESNFFRYFVLNFDRLGLKRLISTSYKPSPVANTQLGLFGDDKTLEKVKGRPKVTANKFIINEVGDIDGDGSFTLEDIAQQLRANKNNEWTPLEGDGDFRSAECVELLKQSDIVVTNPPFSLFREYITQLFEHKKQFLIIGSMNSITYKEIFVLIKNNKLWLGNGFNAGNAYFSTPNARKDFASGVYDEKTGLVKFRNCHWFTNLDHGRRHQPLNLMTTNENLRFNKKMQGKTTYDRYDNYDAIDVPFTKAIPSDYEGVMGVPISFLDKYNPNQFEILGSDTDIKEGKLPLLIISKWNGKLDRGYIHGKRIFSRMFIKHKKK*
GCA_000999365.1	LCFY01000014.1	7	RM_type_II	LCFY01000014.1_28	REase_II_00020	REase_II	28503	29666	+	LCFY01000014.1_28502-29666(+)_1	MKTTLKNDITVKEVCDGFEYNEFEGKGLFGLSGKLTIQPEYQRNYIYADGKRDVAVIDSILKGYPIGLIYFNQAGKDEFEVLDGQQRITSIGRFVTGKFAVKDKNGHEQYYSGMSESQREQIMKTKLLVYVCEGDEPEIKDWFKTINIAGVPLTEQEILNAVYSGPFVTRAREEFSNSQNTNIQKWSAYIAGDIKRQAYLERALDWVSDGSIDSYMSKHRNDKNITELKKHFDTIIDWVSTIFTDVESDMKGLEWNRIYETYHKKKYNPTTISASVQKLYADGFVKSRKGIFEYVLGGEVETKLLEIRVFEDSTKRSVYEAQTAIAKKKGVSNCPHCAIGHDANKEKIWTLSDMDADHVAAWSKGGKTEAKNCEMLCKTHNRAKGNR*
GCA_000999475.1	LCGC01000004.1	1	PDC-M43	LCGC01000004.1_51	PDC-M43B_WP_020538822.1	PDC-M43B	44809	45894	-	LCGC01000004.1_44808-45894(-)_1	MSLDNNDGIIFFELQNEKGSVVARYGQLHTLPEKFSISQNDNFTEKGYRNIYRSNSLGSVRLIVKADHELFQGNRSIQRSCNIYLGFIPKFNQIATSQRQSFDAVTRRFSHNLIKFQRRFKDNFDRLISDKARGRPYIEFKDEVKRRIEENTDIAANDVCQMSHRAIDLDAQIETLRIIGGYADSTGSFLPVNIQKAMYRLTNPFVDELRKKNIEINININTDLASLNKINVVHSLFNAVIWQIFDNISKYALHDTDIEITADLSSRSKKLILSMTSVSIEDDEKETIFLENRQGRNVKKPKEDKSGIAQDGTGIGLFIVKKALSLMKAKISVKNNGFVKEYDGYPYSKHDFIIEFWPDQS*
GCA_000999475.1	LCGC01000004.1	1	PDC-M43	LCGC01000004.1_52	PDC-M43A_WP_102557079.1	PDC-M43A	45881	46387	-	LCGC01000004.1_45880-46387(-)_1	MIETIATKVCTILATVGMDKAEKWIKAKYSGKKVLSIEEIKKITKILFIDDEDFGVTLSTIRNAGWNVNQINDVINFDAEDIKSADIIFMDYVGVGNVLTPKESGIGLLKSIKKRYPEKFIIFCSGYAGHIPGSEVHSIADAWIDKHADAFVFVDQIEVAAKKIHESR*
GCA_000999885.1	LCGR01000007.1	1	RM_type_II	LCGR01000007.1_34	MTase_II_00139	MTase_II	28473	29570	-	LCGR01000007.1_28472-29570(-)_1	MSNVLNPQPTKRQAEVLGYIQKFQGKNNYPPLLTDIAQHFDVSVPTISQHVSYLEKKGRLVKQKGKKYSIQVLKTMVDLAPNIVIKEVKTETPKKYAELPLNKIICGDAVEVMKKFPSNSVDIVVTSPPYDAVRDYKGFSLDLHAAGKEIYRVLKDGGVAVMVIQDQTKNFGKTLTSFRTIVDWCDSFGFKLFETVIYRKYGAEGAWWNKRFRVDHEYVPVFLKGERPQHFNKEHLKIPSKHGGKTMTGGGTRLTNGIRIATRSIKINPTKCRGTIWEYLTAGDGSRLKHEHPATFPNKLPYDFISCFTPKNGIVLDPFVGSGTTTVAAKNLGYKYIGIDIAPEYCAIAEKRMKEECGPKQEKLI*
GCA_000999885.1	LCGR01000007.1	1	RM_type_II	LCGR01000007.1_36	REase_II_00176	REase_II	29947	30555	+	LCGR01000007.1_29946-30555(+)_1	MDMPPNIQAINLLYKVYGIEKRFIDYDSFYKEYLSSLKKEIEIFRLKIGMCKDCFYKGLPARIYRTWASIITQIHAGYVAESVFGEGTVAMSGELDHEGADFQVKYKGKILNYQVKKKSFSGEVRRGKGGVKKKIDGEFLDIIYEVPSSEYFDNPRKKDGEYKLPYRRFQDNKELERFPNGFIVFTPYAFLEKKKEMDNKLK*
GCA_000999885.1	LCGR01000007.1	1	RM_type_II	LCGR01000007.1_37	MTase_II_00157	MTase_II	30547	31722	-	LCGR01000007.1_30546-31722(-)_1	MPSVLNPQLTKKQARVLGYVRKVQEKENYSPALSEIADHFNRSIPTIHQHVDYLERKGYLIRQKGVKHSIRILRTMSDIAFAPAEATIISVPIKEEVTYKKLPLNKIILGDALIELRKLPSESCDVIVVDPPYNIGKDFGNNIDRRELGEYVAWCKEWINECIRVMKPNGTMFIYGFSEILAHLSVEIPLNKRWLIWHYTNKNVASLNFWQRSHESIICAWKDKPVFNRDEVREPYTEGFLSGAAGKTRKGTAGRFSSNGKETIYNAHAGGALPRDVIKIPALAGGAGMNERWFICKTCKNIYKPRELKNHLGHNIEKHPTQKPFELSKKLILSASPKKDGVVLVPFVGTGSECAAAKALGQNYIGFEINPDYVKMAEKFIDSIKINPKLF*
GCA_000999885.1	LCGR01000007.1	2	RM_type_II	LCGR01000007.1_40	MTase_II_00058	MTase_II	32516	33784	+	LCGR01000007.1_32515-33784(+)_1	MSISLVDVKQKVISDFSDQPNYVFKKNFSFIDLFAGIGGFHIAAEELGGKCVFSSEWDEDAREVYKNNFYKRNKALFDSGNFAGDITKVDVEQIPQFDFLFAGFPCQPFSKGGHRKGFDDIRGTSFFDIARIVDHHKPKFLLLENVSNILTHDKGETFKKIIETLDNLGYALNEKPLILSPDNFGIPAIRARLYIPAIRKDLINARSFKLNFSGDFQVGGGINTIIDEEKKDEKYYISQYEKDVLDMWNEFYKNIDIKIIGFPIWVDYFKDKKKIDHLPFWKKDFINKNKKLYKRNKKFIDKWLKKYNNLNWVNVTHKKMEWQAGTDINNIYEGLIQFRPSGVRVKRANKFSTLVAMNHAQIIGKYQRRLTPNETKRLQSFPEYFKVHPNDKVALKQLGNAVNVNVLKIILNKILNKKYEER*
GCA_000999885.1	LCGR01000007.1	2	RM_type_II	LCGR01000007.1_41	REase_II_00011	REase_II	33771	34931	+	LCGR01000007.1_33770-34931(+)_1	MKNVEQIRKDGSVLLDKTEILKISQIKEVLSKHFQILNDRNPFEITFKGRRFYLCVKNVIYLGNTHPIHKKRIEVPGTWQGILKDPRNYLLGLYSYKGNNLFVLFDTTHYRKNKLNNSSAHVHTIDLVNAVRYGKFKKVDSRGNTIIVFTEAEIKKVFSNLLLGKEVPLTPELGIIDDFSQLVPSFWLGKVAYREMLVNKFADALQPEWPGFYFEYNFSKYLDAKPKRKLICTYVKNKKKGSLDFDLNFHNKFVGDLKMHDIKSSSVLGNKKDSINKVVNEDKRFWYVIMNHTTVMDKSRRSKLTKFWNQLLTKHRGKIKDPMSYSNKMKYSVSLVELMVAEVNNKNRQYLKEFRQGKQPGGEPRTLKVMINDKDLDNFVIYRKVI*
GCA_000999885.1	LCGR01000018.1	3	DMS_other	LCGR01000018.1_6	mREase_II_00010	mREase_II	5700	6173	+	LCGR01000018.1_5699-6173(+)_1	MKLARKSTQSLMTAYSDILKELRRRKVVRTSNSPTGDYAELLACKKFHLKSAPPSTKSYDAKDKRGNKYQIKSRRLTVENKTQLLGVIRGLGKADFKFLIVVIFNEDYSVRYYYKMPKKVIKQYAKFSKHQNGHILNMRGQVKNDPRASIYKVNNKL*
GCA_000999885.1	LCGR01000018.1	4	RM_type_IIG	LCGR01000018.1_5	REase_MTase_IIG_00003	REase_MTase_IIG	2954	5665	+	LCGR01000018.1_2953-5665(+)_1	MISWNEIKQRALEFSKEWENETREDAEAKSFWDGFFGVFGLTRRRLASFEEPVKLLKGKPGFIDLFWKGTLLVEHKSAGKDLDAAYTQAVDYFAGIEERDLPKYVLVSDFKRLRLYDLETQEQHEFLLNDFYKNVRLFGFIVGYKKQEYKSEDPVNVKAAERMGALYDAIAESGYIGHPLKVLLVRLLFCLFADDSSVFDVPGIFRQYIELRTNTDGSDLGAHLTMIFQTLNTPKDKRQKTLDEDLATFPYVNGMLFAESLPLPSFNSAMRERLLKACSFNWSRINPAIFGSMFQSVMDKVTRRNLGAHYTSETNILKVITPLFLDDLRQELEACGKSISKLNSFHDKLSSLKFLDPACGCGNFLIITYRELRILEIELLKRRYGVNQMLGFDIANLIRIRPEQFYGIEIEEFPARIAQTAIWLMDHQMNELASETFGKNYSRLPLTDGAKIIIENALTTTWENVVPNNELAYIFGNPPFIGSKLMTKTERKELISLFGEDSGAGVLDYVSAWYIKAARYIQGVSIKCAFVSTNSVTQGEQVSILWKELFRRYGIKIHFAHKTFKWSNEARGNAAVYCVIIGFACFDCADKRLYEYEDIKGAAHEVKVKNINPYLIDAPDLVIEKRSKPLCEVPTMSFGNMPLDGGHLLLSDNEKIKLLEIDLKIAKFIKPLVSAKEFLNGENRWCLWLVDTKPEEIRQIAEVMKRVELVKEFRLASKAPSTQKFSATPALFRDRNNPDSAIVVPRVSSENRKYIPMGFFGKDYIVSDTCMSIPDATLYHFGVLESEMHMAWVSYVCGRLESRFRYSKDIVYNNFPWPENPSVEKVKAIENASQTVLDIRAKHQGSSLADLYDLLTMPPDLVKAHQVLDKAVDTAYTKRSFSISTDRMEFLFSLYQKYLNNKD*
GCA_001000005.1	LCGV01000001.1	1	SoFic	LCGV01000001.1_41	SoFic__SoFic	SoFic	25748	26674	-	LCGV01000001.1_25747-26674(-)_1	MTVKEKLQFIQQLAGLTQTELASRLSVTFAALNRWINFKSIPRKKMLQKIDKLYLEYSGEKKIPQSVPDAKRELIFRKQKLHNNALKEILDNPDILDQFLLSLTYHSNGIEGSSLTQNETAAILFRNAALPNKNLVEQLEAKNHETALRYLFNYLTTKKPINEMLILKLHGILLNAIRADAGNYRNHPVRITGAYVPTANHLKIPNLIKELIRDLHHSKQNVVAKSALFHSCFEQIHPFADGNGRIGRLLMHAMLLNANLPPAVILQKNRRFYNLYLNKAQMKEDFGGLEDFIVAAILEGYKILERML*
GCA_001000005.1	LCGV01000011.1	2	AbiE	LCGV01000011.1_15	AbiEi_WP_139786902.1	AbiEi	10431	11072	+	LCGV01000011.1_10430-11072(+)_1	MDYLSLRKKAQNYPLFKVEDVFKWFPKAHRKSTLNQLNLWIKKGYLERISKGAYRLAEAEISDPFILASFLYGPSYISLESALNAYGIIPDIPFSTTSVALPKTKIFRVKSHGSFFYHHVKPELFFGFNTVGGSSSAYRHYSYRIASPEKALFDYFYFRAKKVKNAAAFLEEMRLSLPKTFRADQLCKWGKLVSPKIKTFHELICALTQKHVK*
GCA_001000005.1	LCGV01000011.1	2	AbiE	LCGV01000011.1_16	AbiEii_WP_099005948.1	AbiEii	11062	11862	+	LCGV01000011.1_11061-11862(+)_1	MLNEFFLKTLGEEGKRLNIPANKNRALIREYLQTRIIAYLYGKEGASKISFIGGTSLRLLRGLDRFSEDLDFDNLNLTSKQIEILFQDISSQLNREGFEAYCTIKNKSGSGIGDIKFEKLLFELKISAHQDEKLSIKINYTTPKQKPVTELVPITRFGFVQNVVTNTMDILLAQKMRAIFQRKDLQPRDFYDVIWFLSQNIRPNDEILHGIDIENGAEAFKKLLKIFEKNVKPNLASFKARLLPFLINEEKLSYLDLFGNIIEKQI*
GCA_001000005.1	LCGV01000027.1	3	PDC-S04	LCGV01000027.1_3	PDC-S04_WP_002996767.1	PDC-S04	759	1631	-	LCGV01000027.1_758-1631(-)_1	MAKVLSVFNKIHSLRERYYKASTGKEALIKLVSEAEIAEQVYNSNAIENSTLTLEETEKILLQIDLDRFISEREIFEAKNLARVVSYIEKRAKEQELTLDVILSLHKMLISNIRDDVAGRFRASGEYVRVGSHIAPKPEEVAGRLEKMLAEYHASSQENIIKRIAGLHLAFEYTHPFVDGNGRIGRVINNYLLIREGYAPINIKFIDRKKYYDAFKEFDTKSKTEIMEEIVAKSLTNSYHKRLAYLEGKKIITLAEYAKENKLSHSNLINKATRQTIEAFLEKEIWKIGV*
GCA_001000005.1	LCGV01000027.1	4	SoFic	LCGV01000027.1_3	SoFic__SoFic	SoFic	759	1631	-	LCGV01000027.1_758-1631(-)_1	MAKVLSVFNKIHSLRERYYKASTGKEALIKLVSEAEIAEQVYNSNAIENSTLTLEETEKILLQIDLDRFISEREIFEAKNLARVVSYIEKRAKEQELTLDVILSLHKMLISNIRDDVAGRFRASGEYVRVGSHIAPKPEEVAGRLEKMLAEYHASSQENIIKRIAGLHLAFEYTHPFVDGNGRIGRVINNYLLIREGYAPINIKFIDRKKYYDAFKEFDTKSKTEIMEEIVAKSLTNSYHKRLAYLEGKKIITLAEYAKENKLSHSNLINKATRQTIEAFLEKEIWKIGV*
GCA_001000005.1	LCGV01000032.1	5	PDC-S05	LCGV01000032.1_5	PDC-S05_WP_013135363.1	PDC-S05	4095	4628	-	LCGV01000032.1_4094-4628(-)_1	MGKTKSGFYKRGVITIPSERIISRIFLIKGRRVMIDKDLAELYEVGTKVLNLAVKRNIDRFPPDFMFQLSEKEFKNLRSQIETSSWGGRRYLPHAFTEQGVAMLSSVLNSDRAIQVNIQVIRTFTKLRELLATNKGLRVKIENMEKKYDAKLRQVFDVLKQLLIQESKPKGQIGFTK*
GCA_001000065.1	LCGZ01000001.1	1	PDC-S01	LCGZ01000001.1_28	PDC-S01_WP_076465573.1	PDC-S01	39839	41038	+	LCGZ01000001.1_39838-41038(+)_1	MFINRTITPTLRIVANQFPVVAIIGPRQSGKSTLAKKTFPDYTYISLEDLDIRALAKADPRGFLAAYDQQKGVIIDEIQEVPELLSYMQGVVDRAYRPGYFIITGSQNFLLHEKITQTLAGRIALLTLLPLSLAELKDANLLTGLVEEALLKGGYPRPYAEKIDLNTWCTNYISTYVEKDVRQVLNVSDVVTFQRFLKLCAARTGNLLNYASLARDADISPNTAKAWISILETSFIIKLLYPYHVNFNKRVIKSPKLYFYDTALICSLLGIRTTDELQFHPLKGALFESLIISELFKYSFNHGEQPALYFWRDVQGHEIDVLIEKSFGTTFPLEIKAGKTITDDFFKGLKDWQDITKQTTLKTFVIYGGSEKLVHKGHQIIGWNSANTVLDAVYKVTKK*
GCA_001000065.1	LCGZ01000001.1	2	PDC-S01	LCGZ01000001.1_309	PDC-S01_WP_076465573.1	PDC-S01	370115	371320	+	LCGZ01000001.1_370114-371320(+)_1	MLIRRRLEEKLIEAAQEFPVIALVGPRQSGKTTLAQVSFPDHRYVSLEDYDILSLALSDPRKFLTEYPSASGIILDEIQHAPILLSYMQTIVDKTKKNGFFIVTGSQNFLVDEAITQTLAGRMAVLTLLPLSISELSDAHLLPERIETLIHKGFYPKAHAADVSVERLYSNYIRLYVERDVRQIKNIADLGTFQKFMRLCAGRIGQVVNLTSLGNDCGINQSTVKAWLSLLEASYIIFSLYPYYKNFGKRLIKAPKLYFIDTGLACSLLKIRSTDEVSDHYLRGGLVESLIIADLLKQQHNNEEQPSLYFWRDSTGNEIDCIIDESRYPVPIEIKAGKTIVSDFFKNMDYWGKTTENTHTPRYLVYGGDEDQSWPQAEVVAWKSAGDLIKKVRSTAIKKNK*
GCA_001000065.1	LCGZ01000001.1	3	PDC-S01	LCGZ01000001.1_335	PDC-S01_WP_163212389.1	PDC-S01	402613	403497	+	LCGZ01000001.1_402612-403497(+)_1	MIISRPFWDQLLNDAWEKRTVIWLMGVRRVGKTSLCKSLSTIEYFDCELPSIRLQLQDPEAFLESKRGKKIVLDEIHRLENPSELLKIAADHYRDVRIIATGSSTLGASKKFRDTLTGRKIEIWLTPLLIEEMALFKNNDIRHRFLFGGLPSFFAETTFPQKFFQEWIDAYWAKDIQDIFSVGKRNAFQKFAELLLANSSGLFEATHYALLCEVNRSTIDNYLNVLEETFVVHVIRPYSSHKPSEIVKAPKVYGFDTGIINHIKGRTILREDDLGFMWEHCVLNQLHAHLQTRSI
GCA_001000065.1	LCGZ01000002.1	4	PDC-S01	LCGZ01000002.1_155	PDC-S01_WP_076465573.1	PDC-S01	226267	227490	-	LCGZ01000002.1_226266-227490(-)_1	MFLRMMEKTLTQFAQFPVLALLGPRQSGKTTLAQMAFPKHAFVSLENPLIREFAMQEPERFLATYANETGLVIDEFQYVPQILSYIQLDVDAKKRKNYFVLTGSQNFLVNQAITQSLAGRVGILTLQPLSLAELAQNNLLSDDPAEVVFKGFYPRLFNEGFAPERLYPSYIQTYIERDVRQIINIGDLGAFQKFLQLCAARIGNLLNLSDLAVVCGISVATARRWISLLEVSYIIFLLEPHFNNFSKRLTKMPKLYFYDTGLACSLLRISSAQDLILHSQWGSLFECCIIADIAKQYLNRGFKPSFYFWRDKNGRIEVDCLIDEGGKLFPIEIKASGRVATDFFDGITQWNEIAFGANPLVDPSEASFLIYAGKERQVRSKGTAVPWGQVGSLVDEIHNKFFPARSN*
GCA_001000065.1	LCGZ01000003.1	5	Mokosh_TypeII	LCGZ01000003.1_216	Mokosh_TypeII__MkoC	MkoC	268683	272606	-	LCGZ01000003.1_268682-272606(-)_1	MDGNLANFIKYCHGYVNLTKKRILSEQNKNALELPRNYLDLGQILLCNIDKEKDNEKGVPINFDTFYTYDPQDVPENEQLRHATEKELAKTIEDLCSAYIQNPYTKQIYLQFGRFVTDHPIENNEETDEGNESCNAKKKRINAYKLFSLPIKIEKVIDGAAGKYFVYPADTEIQINTGIFETVLGENLYHELLSEIGKREAEAKFTLPLCEFETVCSDVIGVVKAQLRLCNIAFNEESFELENISLVLSPRVNYFLVEDLVQLTKLPEIELGATALSVWMQNDGLDVRENLPNENQLYFPFPFDKSQLDILSLMGNKASIVQGPPGTGKSTTIANILCHLAANGKRILFVSQKAQALKVVKDKLKSTDIKYLFGYIPNASSAQVGDDDKNDGVALLLSSLGGYVEKLINKNNLRDKIFRCNAVNGRGLETVVADRVKERKSLNDSIMSQRRYSALVEEYDKLIEFNIKLEDKGKFAQYASEDLFLAIADLDQKIERLKDVLEEYEKNYSAEREQFDREFCHVPLGQSSYSEVLHLSIERFKDIFQKIEKTKAEMLVMKQKIDLGLADDKIAFKELFHHIDFGVASHWTALKSLRSDLEKTAYEGHNSILRSLSNTKRRWRLGNVFKVLPRELCDFLNNKFSQDISKNGMLGFVDSLLKTCEYFDLLKQLEMKKQEVLDLFAVERDLLNKKLPCEVMAWIVPTINKLDVNFKELAALLNSIACYFNYKETESEQLSVQNKSCELLATCGISRETFFVLEQKRNAAVSFSELKTKILRVQCLKVEIDEIRAQINESSARADAASLEIEHKKCITMYIQNIIDERLTRNWNGNILLKQAVRELGSAFGKSRQAFKTFDKIRKSPKKFKEILNLIPVWIMELDDASRIIPLEANLFDYVILDEASQCNIAYTMPVMYRTNKMLFVGDSEQMRDSTISFKSNRDFDELANRFQIPEENQIKATGTSVQSVLDIAYKRGFADKTLRYHYRSSPELIGFCNNYFYKPKGKELVVANSTHLTYKDTNRTMLIHKIESDGQHEKDDQINVAEADYILGLFHELRANEKYKNKSIGILTFFTKQALYLSDRFVKAGLKEEVDNYKVSAIEGIQGDEKDIIIYSFVIRNPDQKNKYAPLTGEDGDIRGEVNSGRVNVAFSRAREQVHCCISLPIDQMPHKIWIKKYLDYVEQYGVVKHIVEDLKPFDSYFEQTVFDFLHNYLDENYCIQNQVESCGFKIDFVVGNNQTGRRIALECDGPCHFENELDEACGIYVENDVERQRILESAGWQFYRIRYSDWLDEKFERCTVLNEIRAMLD*
GCA_001000065.1	LCGZ01000004.1	6	SoFic	LCGZ01000004.1_50	SoFic__SoFic	SoFic	60299	61453	+	LCGZ01000004.1_60298-61453(+)_1	MPIKFNLRYAISPRIASDLMRIEGIKASVEHMPLTVLVLSSLRETARLCSIHYSTQIEGNQLKIDQVEAVLTDGKAVAGRARDEAEVKGYYAALTRVERWAYSQEPLTERLIQQIHALVMSGVMRGDEGRKSIKPTPYRDGQNVIRDAQTRQIVYLPPEASDVFGLMRSLIAWIKENETVLPIPIVAAIAHYQYVTIHPYYDGNGRTARLLATFILHRGGYDLKGIYSLEEYYARNLEAYYTALTVGASHNYYLGRAEADITAWIEYFIEGMANACEKVLKQMERVALSDIPDQSPLLRTLDPKQRKALELFRSSTEITARQIGQLFDFKPRTSAQLCQKWVKLGFLEIANPTNRNRSYRLSAEFKNLVEVAVTDTRGRGPLTP*
GCA_001001045.1	LCIL01000002.1	1	SoFic	LCIL01000002.1_35	SoFic__SoFic	SoFic	26879	27943	-	LCIL01000002.1_26878-27943(-)_1	MYAPKYIVSNAVLKNIGSIEASKEVIENAPLVPSFAKQFQSDAQIRTIHHGTHIEGNDLTLFQTKKILEGQEVYARARDIQEVVNYRNVMQLLDELAVKRGGYDPDMLKDIHRATVDRIIMPEKIGVFRTTEVVIKEEGTGKIIFQPPPSHEVPFLLDDFFEWLNDSAARETHAVIRAGIAHYVLVAVHPFVEGNGRTVRAFCSLILMREGYDIKKFFSLEEHFDGDPASYYEALSAVDRQSPNIGSREVTPWLEYFTGVVATELTKIKDKVRKLSVDSRLRVKFGEQVALTDRQMRLIEYISDQGSGGMNELKKVLSMVSEDTILRELRDLLNKGILKKQGSTKASKYVITNK*
GCA_001001045.1	LCIL01000008.1	2	RM_type_IIG	LCIL01000008.1_31	REase_MTase_IIG_00036	REase_MTase_IIG	19939	23073	-	LCIL01000008.1_19938-23073(-)_1	MQDVFADYISSLSAKFAHVETSEMGYRTDFEVLIKKIFEEINVRRIDHDPKAEQHNKPDFIVLKNDVPILYIEAKDIGVSLDRIEDSEQMTRYYGYTNLVLTDYVEFRFYRNGIRYGEPIKIAEYNLKGRIIRQFPQNFVNLAKTLIDFSQSQKEPIKSGVHLSKIMAGKARRIRDNLRQYLANDSDINTEIVKVYETIKKLLVHDLTKDAFADMYAQTLVYGLFAARHEDDPQSTFSRQEARDLIPRSNPFLRDFFDHIVGPNFDKRLEYIVDELCDVLSHADVSELMKEYYKKDLWGNTHIEPDPVIHFYEDFLKEYDPDLRKKIGAYYTPVPVVQFIVRSVDYLLKKDFDLAGGLSSTTKTKNGLHKVQILDPAVGTGTFISKIIRNIYEHLIKTGQKGQWHPYVLHDLLPRIYGFELMMTPYTIAHLKLSLAFRDTGFKYFNDRRLGIYLTNSLEESGIQQQGLFALGLAESIAEESKAASKIKNEKPIMIVIGNPPYSGISSNETEYANKLVEKYKVEPGGKQRLREKKHWLNDDYVKFIALAEKMIQKNGEGIVGFITNHGYLDNPTFRGMRWSLLDTFDYLYSMDLHGNSKKHEIPPDGGKDENVFDIQQGVSILLAVKTGKKKQGDLAKLYSQDLWGKRIKKYEQLNNSSLENIKWKLIEPRLPNLFFKEGSSAKLEKEYLKGFDVNELFVRNSTGIVTARDAVVIDTDKDSLLKRIIRFSDFNYSDNEIRAWLFPNKQNGKYLAGDSRGWKLATARKSVIDEMPEDLIKFISYRPFDQRYIYYSPKMVDWGRFKIFGNFLKGENFGLSWIRPMSTEYKFDIFISKYIIDQCYAGNKSAGAGISYLGPLYIYNEDGSRVPNFKREIIDKIEKIIGKTSPENIFDYIYAVLYSPNYREKYKELLKSGFPRVPYPRNKEEFKEIAAFGNELRSSHLFESPKLDQFVTTYPVDGPNIIEKIDYKNRAVYINQNQFFGNVPEVAWNFYIGGYQPAQKWLKDRKGTELTNGDIEHYQKMIVALVETDKLQKKIDEVLKFDL*
GCA_001001045.1	LCIL01000013.1	3	DMS_other	LCIL01000013.1_5	mads_8	mad8	3933	6221	+	LCIL01000013.1_3932-6221(+)_1	MENPLTTLFLKLPRNIEVTPEAAKTFLSALTQINSVSGLQKLFGTRPLALALEIASINQQIRFMITCDPSLVPFVQAQLQSNYPLVVIEKITDPLTGIPLVVKELKLSKGNYYPIASYDKFTDVDPLSSVLSVLSKAEPTELIVIQIALESAGTGWQSAGSSYAERGTKNEDGSCSPRADKMIITEKISYPGFKTSIRLIGDTNKSLTELTGSFGVYTRSDGNHFGTAKPGVFRRKSVIKDTLGRKVTGGNILNILELATLWHLPSDKIKTTGIAWGTKVLSEPPENLPNAITATDEDKTHINFFGKTVFKNRDTIFGIKDVDRRRHIWAIGKTGTGKSTLIANMAIDDIKKDRGMAIIDPHGDLSEIILDYIPKRRINDVIYFNPADTDYPIAINPLEVTNKEEAELVVSGIVSIFNKIFGFSWGPRLEYILRNSLFTLAQVPNSTLKDVPLLLTNKLFRQRIEETIQDETMRQFWRDEFDKMPERLQQEAISPILNKVGQFVTSPLIRTVIGHPKSSIKLDDVMNNGKILIANMSQGRLGEDNAALLGAMLITKFQLAAMHRVEVPEEQRRDFYLYVDEFQNFATGSFIKIMSEARKYRLDIMLANQYMAQLPEEVTRAILGNAGTVMTFAVGASDAEILFKEFAEVFTQNDLVNLGRFQIAAKMTIDSQVTRPFVATTLPLPISNNENREKVIQASREHWTKITANQEPIAGNFGSQTPIPAVAHQYPHSSHRKFGGPRHFGKPGIPASSNPQDSTHSN*
GCA_001001045.1	LCIL01000013.1	3	DMS_other	LCIL01000013.1_8	HEase_00011	HEase	8777	9238	-	LCIL01000013.1_8776-9238(-)_1	MITPDYIVGMTDGEGCFLVSLRRDNRIDLRFFIVQAIGNRSLLESIQKFFNVGTVYQKADRSGRLPACIFEVTKRDDIYNVIIPFFKEHKPMGIKAISFSVFEEIDRIVKGRQDKRKLTSKELEYVTNLRSGMNKHYGSPGAVKSARRGGNTK*
GCA_001001055.1	LCIM01000001.1	1	PDC-S13	LCIM01000001.1_15	PDC-S13_WP_097300085.1	PDC-S13	11393	12220	+	LCIM01000001.1_11392-12220(+)_1	MDTLNRIAIFRGKKIRKVIFLNEWWFSVVDICGALIDSPDPGAYWRKLKQRLISEGSQVVTFCHGLKLPAPDGKMRETDCANTEGIFRIIQSIPSPKAEPFKMWLAKVGYERVQEIEDPELATKRTRALYKAKGYPDSWIEKRMRGIVIREELTEEWQQRGVRQKKDYEILTSEISKATFGVTPKEYKNLKGLERENLRDHMDDFELIFTMLGERSTTEIHRNENSQGVPKLKKDANRGGRVAGVARKELEKEIGRSVVTKTNFLSKPKKRLKAS*
GCA_001001055.1	LCIM01000001.1	2	PDC-S13	LCIM01000001.1_89	PDC-S13_WP_186842295.1	PDC-S13	65233	66051	+	LCIM01000001.1_65232-66051(+)_1	MTNESIVIFESIKRVNDDNNEFWTARAMARELGYSEYRHFLPVIEKAKLSCKNSGQSIKDHFEDFLDMIELGKTASREMLDIKLSRYACYLIMQNADPSKEIVALGQTYFAIQARKQEVQEQIVEDIKRVDLRGEISIHNKHLAEAASMAGVRNYGLFTNYGYRGLYGGRTMQDIQRVKGLKKSQQILDHMGSEELAANLFRATQTDAKIRRENIQGEARANEAHLQVGKKVRQTIKDIGGTMPEILPVSDAINKAKTRIKRGGISLIEVKP*
GCA_001001055.1	LCIM01000001.1	3	PDC-S22	LCIM01000001.1_74	PDC-S22_WP_003530377.1	PDC-S22	57183	58016	+	LCIM01000001.1_57182-58016(+)_1	MVKKRYNLKVKGLEISIFQIDNSDYVSLTDMAKYKDIFRSDYILQNWIRGKHVIEFLGLWEKLYNKNFKPIEFDGFMSESGSNSFVLTPKKWIEKTNAIGIISRVGRGGGTYAHKDIAFEFASWISVEFKLYLIKEFQRLKEEEGLRLEQGWDTKRTLAKINYKIHTDSIKEHIIPTVIPKTKSSTIYANEADVLNVALFGQTAKDWRVKNPNKDGNIRDYANVMQLIILVNLESFNAELIRRGISQSVRLVELNKVAIFQARSLIGNSQINKIGKI*
GCA_001001055.1	LCIM01000002.1	4	SoFic	LCIM01000002.1_21	SoFic__SoFic	SoFic	14739	15842	-	LCIM01000002.1_14738-15842(-)_1	MFSPSYQITNKILSSLINIEVNSKIIELAQLQVDWEGRLRLESLVKRIYSVFHFVENGLSTDDVAKIVKDEPERDDKAGEVALRTGVVGKEKDVQQVLNFLNANKLSEQISYLTNKFKQTDYGVNDLIKLNTLVGERLVAVPELGGYRQSDGVYENREGIPLAVEVPFQMEDLFGWFNSVTKNELHPVLKAGTMLYELVRIGPFVNNNLITALCFNHLILSSEGYHHKQIWAPEEEILKNREIYTLAVASVERDGGSLTIWLEHFTRWMEEASEKTKIKVLNLVGETPIFKSEKGRVVSLTEREIVIMEEMTIKNEMTIKEIRSVLLMVSDDTILRDLKDLMDKKLIKKKGKTKGALYVMGKMRSYR*
GCA_001001055.1	LCIM01000003.1	5	AbiE	LCIM01000003.1_65	AbiEii_WP_099005948.1	AbiEii	62988	63767	-	LCIM01000003.1_62987-63767(-)_1	MLNLQEIEKNYPDNIRGFKKNLLREYLQYKILQIIFNSKYSGKLSFLGGTELRIIHNNSRFSEDLDFDNFGLEKNEFDKISEIVKKQLSLEGYTVEVKNVFKGAYRCYIRIPKILFDSNLSGYEEEKILIQLDTAPHGFQYEPERVILNKFDIFTEISVTPIDIILSQKIYAIFNRQVQKGRDFYDTVFLLSKTKPNYAYLKIKLGVDNSDSLRTKLLNFCAGLNFKQLAEDVRPFLFNSQDSDKVNLFEKYIKTADLG*
GCA_001001055.1	LCIM01000003.1	5	AbiE	LCIM01000003.1_66	AbiEi_WP_139786902.1	AbiEi	63760	64377	-	LCIM01000003.1_63759-64377(-)_1	MKYLDLKENLRDFVSFSVSDILKIDAKFYAQRLSEWQRKGYIKKITKGYYTFSDTKINESVLSIIANRLYSPSYISLEMALSFYGIIPESVYTITSITSRRTRNIKTEIGQFSYTSVRPDLFFGYRLEPHKQHNFMIAEPEKAILDFFYNNPGIDNQNSFYELRINKDSFSEKVDVKKLNGYLKLYKNQALEQRIKKFIEFITHA*
GCA_001001055.1	LCIM01000003.1	6	PDC-S01	LCIM01000003.1_68	PDC-S01_WP_067088819.1	PDC-S01	65077	66399	-	LCIM01000003.1_65076-66399(-)_1	MSSLSVKTTYGMIYVHMLQNVDLKTVLAEQQKFFEKKSLGVERDQLTKISKLVKAPFAVVITGLRRCGKSTLLAQIENKYHKGRGFFVNFEDERLTGFESEDFNNLHSDLAELFGEKKVFFLDEIQNVSGWERWVRRMIDDGYKIYITGSNASLLSQELGSRLTGRHVTVEIFPFSFKEYLMMIKRKYKIGKQATTLITARHRSWLKLFLLSGGIPDAVSQPSIQWLKILYDDVMYRDIAARYKIESLSSLKALGYYLMSNIAELTSYNKLKQLLFVSSQNTVKDYVTYMNNAYLIFPLSVFSYSVKRQLIAPKKIYAVDTGLARSVSQSTLENTGELLENAVFLELKRRYGNNVYYYKSEANLEVDFYIPSAKLLIQVCEKLDSPDTIGREVKGLNSAIAETPRGTRGIILSSSFVASNMSEYPTFQVADWLYDSKNMA*
GCA_001001055.1	LCIM01000003.1	7	PDC-S05	LCIM01000003.1_71	PDC-S05_WP_020395932.1	PDC-S05	67813	68823	-	LCIM01000003.1_67812-68823(-)_1	MAKIPDNQISFYQSVDGSINIEVMFAEENVWLTQKKMAELFGVDRSVVTKHLQNIYEEGELDEESTCAKNAQVQTEGARDVKRSTKMYSLEAIIAVGYRVNSERGTEFRQWATGILKSYIHKGYALDINRMKYGSRFSARYFDELYEEIKDIRTSERMIYQKITDIYATALDYSPKAFESKQFFATVQNRLHFAITGKTAAEIIVGRVNSKKDKLGLTSWRRSPEGKIMPSDTVIAKNYLDKRELGHLNMIGNMYLDYAEIQAARGKAMTMQDWAEKLNAFLKFSEYEILTNAGKISHEVAEELALKEYEKFRVEQDKNYISDFDLIVKKLLPKSK*
GCA_001001055.1	LCIM01000005.1	8	AbiE	LCIM01000005.1_85	AbiEii_WP_045959881.1	AbiEii	81471	82304	-	LCIM01000005.1_81470-82304(-)_1	MLIHDLKSVYLSNKQAHPGYLRNLLKERLQFYVLQFVSVSPWSQSLIFKGGTCLRFFFDLPRLSEDLDFDVQDEANFQMSSFVEAIRKHFVSTLQFTELTTKIAGNGRTLYLKFPILDQLGLKLTPSDSQILFIRLDFSPAIGHSYAVELATKSTLNFSFIIQRYSLPDLMAGKIAAIIKRETLEGTIKQPRIKGRDYYDLVWYLEKNIRPNWSYVKDLVGLSKTDVLKLLLQKIKVIDPAQLKADIAPFFPDPQFVTSFSQNIHALFTSHFKNLKD*
GCA_001001055.1	LCIM01000005.1	8	AbiE	LCIM01000005.1_86	AbiEi_WP_139786902.1	AbiEi	82291	82935	-	LCIM01000005.1_82290-82935(-)_1	MISISGIEHQKELEALPYFTKSQAGLLIGKSDRNLDGKLAQLSRLGYLISLKKNLYVTDTFLNSVDRSYYTELIANTLRSPSYLSLEYVLAKSGLIPEGVFALESITLKSSRAYTNLLGHFSYHSLKPSLFTGYHQITWDDKVVLEATSAKALFDWLYLKKMLDVRAELTHDLRLNWGYFSSADYREFTQYVDLSHSPKMQQISRIIQELYAHS*
GCA_001001055.1	LCIM01000005.1	8	AbiE	LCIM01000005.1_88	AbiEi_WP_082871982.1	AbiEi	84319	85113	+	LCIM01000005.1_84318-85113(+)_1	MKQTILTAKQSELLEGLIVKHGQIVTSEQVYLEAANTWDRQQAKKLVTKLVRNGWLIRIKRGLYAISDFSNRGFLSLSPYIVANLLVKDSYVSFESALSYYGMFDQLTDKVISISKNRYKNVQLDSTEYSFVNIKEQFFFGWREATIDNRVSRIATAEKALIDIIHFHKSQYSVDLVIEKLQEYRRSLNIEKLCKDVSKMSTTTIKVFGFMLDLLGINSMSLYTLVKTRRGTHWMLPGDKKFNAKWRLYYDEYFDKYQSIMENL*
GCA_001001055.1	LCIM01000005.1	8	AbiE	LCIM01000005.1_89	AbiEii_WP_034042188.1	AbiEii	85110	85871	+	LCIM01000005.1_85109-85871(+)_1	VITRQQLEIINRKSLKYPLHIAEKDYLLTLVLQIIASSSLGKTLVFKGGTALHHCYLEQYRFSEDLDFSSNQVPVSLEDIHQVFRNLDYLKIKKDYLSGATMKIEKLQYIGPLIQPNSLKVEVDFLQNVLLSPQIFKYHNVWGVDFTISVMDIKEICAEKIRAMSDRARYRDFYDIFLILEEYPIDLNEVVELVKQKEIRQPITKANIKQNWKIVLTQKEQEMGQIYYSRKIEDGAVQKMIENLPLTTITLPI*
GCA_001001055.1	LCIM01000005.1	8	AbiE	LCIM01000005.1_91	AbiEii_WP_156423273.1	AbiEii	86080	86733	-	LCIM01000005.1_86079-86733(-)_1	MNSFYNDTLYPIQDKVLEIIQKSNSLFYLTGGTALSRFYFNHRYSDDLDFFVNQNPNFVLNADQIIATLGKSAVVKIKLKSTTYYSIVVNELLKVDLVNDVGFRFGETKSFSQFNKVDNVENILSNKLSALIGRDEPKDVVDIWVIAKNVSVNWPKMFQDANSKAVGIFPPEVAKKLSEFPTTMLEKIKWINNPPEAQAFSEDITNICNSMLKERDR*
GCA_001001055.1	LCIM01000005.1	9	PDC-S09	LCIM01000005.1_9	PDC-S09_WP_046661845.1	PDC-S09	7911	8198	+	LCIM01000005.1_7910-8198(+)_1	MKSDLDEIKHKALPFLQQAGVTRSSIFGSFARGEQTKQSDIDILVELPKDKSLLDLIGLEMNLKTALGRNVDLTTYRSISPYLQSYIQQNQVRII*
GCA_001001055.1	LCIM01000005.1	10	SoFic	LCIM01000005.1_87	SoFic__SoFic	SoFic	83238	84110	-	LCIM01000005.1_83237-84110(-)_1	MAKTLNVFNKIALLRSRYYEASSGKEALIKLIAEAEVAEQVYNSNAIENSTLSLEETEKILLQIDLDRYITERELFEAKNLARVVTYIDKRAKEQELTLEVVLSLHKMLISNIRDDIAGNFRKENEFVRVGSHIAPDPKDVIPRLDKMLVEYNASSGDTIVKRIAKLHLNFEYIHPFVDGNGRIGRVLNNYLLIREGFVPINIKFIDRKNYYEAFKEFDEKNATKIMEEIVGKALTNSYHKRLAFLEGKNIITLAEYAKINRKSHANLINKAGRQSIEAFLDKNIWKIGV*
GCA_001001055.1	LCIM01000006.1	11	PDC-S01	LCIM01000006.1_16	PDC-S01_WP_067088819.1	PDC-S01	11459	12637	+	LCIM01000006.1_11458-12637(+)_1	MVYKRKIYQDLLSHTRSPLVTVLTGMRRTGKTTLVIQLLEDIPNRNSLYLDLQRPDNRELFHQKNYDGIYEAFVKRGLSKDQDMVVALDEIQLAPDSPGVIKYLSDHKKIKFIVTGSSSYYLKNLFTESLAGRKKVFELFPLDFGEFLTFKGINHANTAWREKTFDKNEYNRLTSYYEEFIRFGGFPQVVLAESEETKKDILLDIMSSYINIDIRSLADFSDERNLFSLAKLLANRVGSRTEYNTISKLTGISRPTVTNYITFFEKTYLIHTVPVFTKNSSREIVKSRKLYFCDTGLANTLTDISSGSQFENTLYNQLSKHGSIQYYALKSGNEIDFVLDGKIAIEAKETPTDGDLATLSRLSATAGIKDFRLVSRHPSPRFEDYFWGGSIT*
GCA_001001055.1	LCIM01000006.1	12	PDC-S13	LCIM01000006.1_79	PDC-S13_WP_097300085.1	PDC-S13	79048	79893	-	LCIM01000006.1_79047-79893(-)_1	MPKKIIDPTRIAIFQKKEIRKTIYKNEWYFSVIDVIAALTESVNPRDYWFKMKIRVNSEDGAELSTICRQLKMKSADGKLYLTDCSNTEGIFRIIQSIPSPKAEPFKRWLAKVGYERIQEIEDPELAQKRARAIYKAKGYPDGWIEKRMRSIAIREDLTEQWDIHGVKLQKEYAILTAEISQAAFGVTPSQHKKIKGLERQNLRDHMSDLELLFSMLGEASTTEITKTEHPSGFIENKRVSRRGGKIAGGAREKLEKEIGKSIVTPKNFLPKLPKKLKSEN*
GCA_001001055.1	LCIM01000007.1	13	PDC-S05	LCIM01000007.1_45	PDC-S05_WP_020395932.1	PDC-S05	41279	42301	+	LCIM01000007.1_41278-42301(+)_1	MKNIPDNQKSQIIIYQTEDGKTRVEVRFEHENVWLTQKLIAELFDCSVDNVSLHLKNIYLEHEIYGGSTVEDFSIVQNEGNRKVRRKIRMYPLEVIIAVGYRVNSIRGTLFRQWATDRLKEYMIKGFTMDDARLKQGGYKSRFFEELLERIRDIRSSERMLYQKVTDIYATSIDYRKDAKETDLFFKTVQNKMHFAVSGKTAAELIAERANSKKPMMGLTNFSGLYPIQRDIYIAKNYLNENELEMLNRIVDAYLSFAEIQAKSEHAMTMKDWIGKLNEYLTLLGRGILKNAGTVRAEEAEEKAGTEYEIYKKEQDKNYISDFDLLVNKYLKAGKREKKA*
GCA_001001055.1	LCIM01000008.1	14	AbiE	LCIM01000008.1_10	AbiEi_WP_026161743.1	AbiEi	6581	7066	+	LCIM01000008.1_6580-7066(+)_1	MNKLNLLLKSGESLFHTQDLALLWGIVNRNTLYTTIKRYIAQGVLIQVVKGLYSTVPIDEIDKFKLGTALIHKFCYVSCETVLSQAGVINQTVYPITFVSSISRKIEFRGTQYIYKQLKPEILFDPDGVESKDGYFIATKERAVSDILYFNPKYYLDNISK*
GCA_001001055.1	LCIM01000008.1	14	AbiE	LCIM01000008.1_11	AbiEii_WP_084488417.1	AbiEii	7063	7782	+	LCIM01000008.1_7062-7782(+)_1	MKLIRQEDILHKMQLQKLLMAVVDSPVLSQSLYFKGGTCATMLGFLDRFSVDLDFDLVAESDPAILRVELEKTFKSLDLVIENDNKKSLFFVLKYQAPQNKRSTIKLSIFEEIIKANDYKKVKITEIDRLVNCQTIETMFANKLVAVTDRFEKHQKIAGRDIYDIHYFFNQGYKFKNEIIEERTGLKSKEYINKLIKFIDDKVTDKIITEDLNSLLPLEKFNKIRKVLKQEVLMFLGLL*
GCA_001001055.1	LCIM01000010.1	15	PDC-S01	LCIM01000010.1_36	PDC-S01_WP_163212389.1	PDC-S01	21911	23050	+	LCIM01000010.1_21910-23050(+)_1	MIKRLYQDLGSYLHPREVLILYGPRRVGKTTLLENYLKTTKLKYRLETGENVIAKNLFSSRDLPRLKEYLQGYDLLVIDEAQTIPNIGEGLKLIIDQIPDVKIIATGSSSFDLANQVGEPLTDRKTTLTLYPVSQLELLQDGHNPHDLKQKLHEFLIFGSYPKVLVATKRDEKIRLVEELVGSYILKDILALDKIKASRTILDLLKLLAFQIGSEVSLGELSRQLSIDGKTVSKYLDLLEKSFIIIRLGGFSRNLRSEITDKAKYYFLDNGIRNGVISQFNNLDTRNDIGQLWENFIFIERLKKRSYQHLYGQSYFWRTYEQQEIDLVEERDGKLFTYEYKWSPKNKTILPPKAWISSYPEHQSFEVINPDNYLDFIGG*
GCA_001001055.1	LCIM01000011.1	16	PDC-S13	LCIM01000011.1_11	PDC-S13_WP_097300085.1	PDC-S13	8726	9559	-	LCIM01000011.1_8725-9559(-)_1	MPKKAIDPTRIAIFQKKEIRKIIYKNEWWFSIVDIVQALTGTERPRKYWSDLKKKLEIEGYFEVSEKIGQLKMIAPDGKIRMTDCADSETLFRIVQSIPSPKAEPFKRWLAKVGYERIQEIEDPELATKRTRSLYKAKGYPDSWIEKRVRGIAIREELTEEWQNRGVKVQRDYEILTSEISKATFGVTPSEYKQIKGLERENLRDHMDDFELIFTMLGERTTTEIHRTENSRGVSKLKNDAREGGEIAGGAREKLEERLGRSIVTKNNFLPQKKKKR*
GCA_001001055.1	LCIM01000013.1	17	PDC-S13	LCIM01000013.1_2	PDC-S13_WP_097300085.1	PDC-S13	1089	1913	+	LCIM01000013.1_1088-1913(+)_1	MLDHKIALFEGKRIRRHWDNEKELWYFSVVDAVAVLTGSTIPRRYWSDLKIKLQKEGSEVYEKIVQLKMRASDGKYYQTDVADTEVMLRIIQSIPSPNAEPFKLWLARVGYERLEETADPELAINRALKTYLQKGYSQEWINQRLKTIEIRKALTDEWETRGVKEGLEFAILTNEITEAWAGLTTKQYKSLKGLKKENLRDNMTNLELVLNMLAETATTEISQKRQPKNFPENKKVAKEGGTIAGNARKEIESKTGKKVITPKNARSLKLLKGK*
GCA_001001055.1	LCIM01000018.1	18	PDC-S01	LCIM01000018.1_2	PDC-S01_WP_163212389.1	PDC-S01	1492	2661	-	LCIM01000018.1_1491-2661(-)_1	MIPRFIQQNVVTALSELKKVVVIVGPRQAGKTTLLKSLKGIFESNDKKVTYLNCDLSEDLEKIDTNSLNLLSHLVQGTDYLFIDEAQRMDNPGLTLKIIHDNFSKVRVIATGSSSFELKNKISDALTGRYVDFHLLPLSLTEISTYENSTAPQSLTSDLMLYGGYPEIYLQKQPNLRQILLEKITQSYLFKDILAFSRIRHSEALINLARALAYQIGSELNENELANRLKIDRKTVLSYLDILEQSFVIHRLYPYSQNPRREIGRKYKIYFVDLGIRNSLIGDFNSLNIRGDTGALWENFLIMERRKSLHSSSELPPQTYFWRSYNGSEVDYLEISGGVISPWEFKYNSSTPLSAGAKVFEKSYHTKIKRVDSKNYLDSFLTSYTKISD*
GCA_001001115.1	LCIO01000001.1	1	DMS_other	LCIO01000001.1_110	capH	capH	96568	96894	+	LCIO01000001.1_96567-96894(+)_1	MYTFPDLIKKIRDEAGLTQAEFAKALGVSAVLIAMVETGQKEVSKNLLIKIAELLNVHPSSITPFLFIDREKFSKDPSAIDKKFIEWGEKMQTHLIKDRAKLLKKYAN*
GCA_001001115.1	LCIO01000001.1	1	DMS_other	LCIO01000001.1_112	MTase_II_00117	MTase_II	97819	99456	+	LCIO01000001.1_97818-99456(+)_1	MENFVYTKVSEKIMTPGYENDLENEYSKTVDLEHRRAFGQFFTPFKIAKFMSEWVLDSEKQEMEVLDPAAGFGIFPRVMSSFNKRKKINFDLWEIDENIAKKLKDVIQEIKMEAVIHQADFLKNGWDKKYDGIIANPPYFKHHYINEKEKVFQEICLRTYFRFSIQTNIYCWFLIKAINLLDKGGRLAFIVPSEFFNANYGEKVKEYLKQCGVVLHFISVNFEENVFDNALTTSVIILAEKSPQKHESINFYTVHNVKELVSVKDFLNKHPKKTFKIADLNPKTKWRNYFNGDKDIFSKELVSLSTFGKFSRGIATGANHYFTLSLPEVEEHKISKKCLRPCITKAVHAKDIYFSDEHFDKLREQEKKVYLFDGEKSQEQSCKNYIALGEKQGVSQKYLTKNRDPWYALEKRDVAPIWVTVFGRSGLKFVWNDSSCINLTCFHAFYPTELGKNYLDILFIYLYSNTAQKLFDREKREYGGGLGKFEPNDLNKAFVVDFRLLDKKQISILANLQRDFLKSEKNEREQFLKKADDIFKPLAQSVFSK*
GCA_001001115.1	LCIO01000001.1	1	DMS_other	LCIO01000001.1_114	Control_protein_00002	Control_protein	100315	100530	-	LCIO01000001.1_100314-100530(-)_1	MKREILIKFGKKVREERARLGLSQEELASRAGVHRTYIGMIERAEKNITLENIEKVSKALKISISDFFKGI*
GCA_001001115.1	LCIO01000001.1	2	DRT_other	LCIO01000001.1_110	retron_type_VI_hth_cluster2_1	HTH_VI	96568	96894	+	LCIO01000001.1_96567-96894(+)_1	MYTFPDLIKKIRDEAGLTQAEFAKALGVSAVLIAMVETGQKEVSKNLLIKIAELLNVHPSSITPFLFIDREKFSKDPSAIDKKFIEWGEKMQTHLIKDRAKLLKKYAN*
GCA_001001115.1	LCIO01000001.1	2	DRT_other	LCIO01000001.1_111	retron_VI	RT_VI	96884	97810	+	LCIO01000001.1_96883-97810(+)_1	MQTSRYPKLYIRSKNELAKHLSHSKFPKEEALALINDTLKNFNKYWKDNEYKSEPEKEKFVRSAKGTPLGRLLDNINKSVLAPHDKMLPVFIFGGVKNMNHAKAAKYLLGRKRKRTSLKLDIARFFEQISEERVYHFLHDKCACSKRAAKLLAGFCCVPKGHKGSGFEYKTIARGFATSSRLAIWCNLDTFIRLDRLVQKRLKGKDARIAIYVDDIGITASRVSKEEMKKLSDEITKLLLNADRNQRLPINEKKTKISSHEEGIEHLGLRLYRNRLSVGAKTKSKIDRARNKSERKPLIRYKHYVEKI*
GCA_001002345.1	LCLZ01000003.1	1	SoFic	LCLZ01000003.1_24	SoFic__SoFic	SoFic	19726	20775	-	LCLZ01000003.1_19725-20775(-)_1	MTYSPTYTITNHLLTLVGSVDAAREVITTAPLVPAWERRFQSEAKIRTIHHGTHLEGNALNLEEVEHLVSPQSSPASIPKLERDVQEVVNYRRVMDYLDTAPPVTETSLRHLHELTMDKLLPVGEAGNYRTVKVVIRNTTTGEITFRPPSPLEIPYHLGEFFSWLTSPAGLSTHPLLRAGILHYELVRIHPFTDGNGRTTRALCLLSLFLEGYELKKFFSLDEYYDADPASYYQALQSASEGNLTAWLEYFVLGLSSEFTRVKNLVQKLSLDLHLKKTIGGKQIALSDRQIKLVEYLEKYAHLGMGEARDLLADVSDDTILRDLRDLVDKGLLTRRGNTKGAKYSLKNP*
GCA_001002345.1	LCLZ01000006.1	2	SoFic	LCLZ01000006.1_43	SoFic__SoFic	SoFic	38115	39089	+	LCLZ01000006.1_38114-39089(+)_1	MLLNQVFTLNPKIQSLLNTLEGQKTAFHLIPVKPAITINLRRHSLLGSARFSARIEGIVHDSDTNKLAIQNLENTYTWLYTQPTTIPLDLNFLKTLHAKSLHNLRSDAGQFRTEQSAIFNSAGIAVYLTPPPQDIIPLLSSWQLQGSVLCKTIISHYQFEKIHPFLDGNGRVGRLILTQQLRRINFDFSGLLSLEEKIDQTRDDYYYHLQNESRDVTAFIEYFLSLMVDSASQVLTKISQPHDLSTASTLLPRRQELLNIIADHSPCSFDFLHRRFMAIPASTLRYDLLNLQRKNLITKLGVTRGALYSTRIQSSPSLPESDSS*
GCA_001002345.1	LCLZ01000008.1	3	PDC-S23	LCLZ01000008.1_19	PDC-S23_WP_205131397.1	PDC-S23	15525	16514	+	LCLZ01000008.1_15524-16514(+)_1	MNKTGELSQIIVYQAKDGAIELKGDYNHDTVWATQAQIAQIFGVNSQAITKHIANIYDDQELEKVATCSKMEQVQKEGNRQIKRQVYSYNLDLIIAVGYRINSVLGTKFRIWATKTLRSHILTGYTINKKMISRNYDKFLLAVEDVKRLLPTNNSVTGTETLELIKLFASTWFSLDAYDKSTMPKEGATLKEVVLTIEQVKTILKEFRQALITDQIASEFFGIERERGGIASIVGNILQSYGKEDLYPTIEEKAAHLLYFVIKNHPLVDGNKRSGAFIFIWLLRKYNLLDTSKFTATALTTITILIAESNPKDKDRVIGLILLLLQDIY*
GCA_001002345.1	LCLZ01000018.1	4	DMS_other	LCLZ01000018.1_4	mads_8	mad8	3887	6175	+	LCLZ01000018.1_3886-6175(+)_1	MENPLTTLFLKLPRNIEVTPEAAKTFLSALTQINSVSGLQKLFGTRPLALALEIASINQQIRFMITCDPSLVPFVQAQLQSNYPLVVIEKITDPLTGIPLVVKELKLSKGNYYPIASYDKFTDVDPLSSVLSVLSKAEPTELIVIQIALESAGTGWQSAGSSYAERGTKNEDGSCSPRADKMIITEKISYPGFKTSIRLIGDTNKSLTELTGSFGVYTRSDGNHFGTAKPGVFRRKSVIKDTLGRKVTGGNILNILELATLWHLPSDKIKTTGIAWGTKVLSEPPENLPNAITATDEDKTHINFFGKTVFKNRDTIFGIKDVDRRRHIWAIGKTGTGKSTLIANMAIDDIKKDRGMAIIDPHGDLSEIILDYIPKRRINDVIYFNPADTDYPIAINPLEVTNKEEAELVVSGIVSIFNKIFGFSWGPRLEYILRNSLFTLAQVPNSTLKDVPLLLTNKLFRQRIEETIQDETMRQFWRDEFDKMPERLQQEAISPILNKVGQFVTSPLIRTVIGHPKSSIKLDDVMNNGKILIANMSQGRLGEDNAALLGAMLITKFQLAAMHRVEVPEEQRRDFYLYVDEFQNFATGSFIKIMSEARKYRLDIMLANQYMAQLPEEVTRAILGNAGTVMTFAVGASDAEILFKEFAEVFTQNDLVNLGRFQIAAKMTIDSQVTRPFVATTLPLPISNNENREKVIQASREHWTKITANQEPIAGNFGSQTPIPAVAHQYPHSSHRKFGGPRHFGKPGIPASSNPQDSTHSN*
GCA_001002345.1	LCLZ01000018.1	4	DMS_other	LCLZ01000018.1_7	HEase_00011	HEase	8731	9192	-	LCLZ01000018.1_8730-9192(-)_1	MITPDYIVGMTDGEGCFLVSLRRDNRIDLRFFIVQAIGNRSLLESIQKFFNVGTVYQKADRSGRLPACIFEVTKRDDIYNVIIPFFKEHKPMGIKAISFSVFEEIDRIVKGRQDKRKLTSKELEYVTNLRSGMNKHYGSPGAVKSARRGGNTK*
GCA_001002345.1	LCLZ01000024.1	5	SoFic	LCLZ01000024.1_4	SoFic__SoFic	SoFic	3399	4463	-	LCLZ01000024.1_3398-4463(-)_1	MDNIIKKFDGRISNPEPHIVALLAEIDGIRGEFKSGLRMTPQAITSLKQSVLITSAGASTRIEGAKLTDEEVEKVMQGLAVSKFADRDTQEVQGYLEVLQNVFDAFQTLPLRESVITSLHNQLLKYSHKDDTHRGGYKKKENTVGVLGPDGNVARIMFETTPAYLTAKEMQELVDWTVDAFEKNRFHSLLIIANFIVEFLKIHPFEDGNGRLSRVLTNLLLLRSGYQFVQYVSHEQIVERRKDEYYLALRKSQETFKTEHDTVVPWLNFFLSVVKEQATKALSYLQEEKVEDTLSPKQYEVWKYISGVGDASRGDIVKATGIAEATINQAIDRLIELGKVKRVGRGRGTRYVKL*
GCA_001002615.1	LCML01000001.1	1	DMS_other	LCML01000001.1_164	Specificity_I_00044	Specificity_I	142236	143636	-	LCML01000001.1_142235-143636(-)_1	MDFSIIQKSQLEGPNRLDAEYFQPQYLELEKNILQTDTLIKWEEIDGKFITGPFGSEFNVENYDENSQHRYVRGKDVKPFFLSTDDNVYIPEKDFVRLKKYSLEEDDILISVVGTLGNATVIDSSNLPAIFSSKSTTFRSRNINAYYLLAYLNSKYGQGLLLRCSRGQVQTGLNIVDLKTLPIYLPSTEKQDAVASLVKKSYDLLGQSKFRYVEAEDLLFEELGLKDFEVPEDLTWVVGYSEVEKENRVDAEYFQPKYEKIVSTIKSYSKGWDFLKNLTTLIGHPSNPPYARADSIDKTFIITQKHLSDYFPLDNFWEDKKALYTTNDFINKNKEFLLRENDILLYSVGAYIGKTNIYNSNTKATIGSFLTLVRAKQDIINPFYLLVFLNSEIGHLLTRRNSKGLAQQYIYPYDTKNIPVPKIDNGVQEEIGKFIKKGYEARKKSKELLEEAKRKVEEMIDKGSKN*
GCA_001002615.1	LCML01000001.1	1	DMS_other	LCML01000001.1_165	mads_3	mad3	143644	145389	-	LCML01000001.1_143643-145389(-)_1	MRYKKFLIQNYKAIKKATIELTDDGLVLLLGINESGKTSVLLAIESFDHTNDPTDENLKLKRYKQIRNKREITGVSEAKITAEIQMEKNDQKRIKETLLTDGFLDKDREREFQELLKIVGVIKICRKFVYQDAEFNQVVYELLDNGKKFLSLLKGEINEDAVCKSILKISPSVQYFEDFKDQIPEFISPVPGAQYYDLDWVNTLEGLFYHADPKLSISAFEAIKDDVARKTLERRVNNKLNKQFTQRWNKLKGVKTIHQADLIYLKTEQLFTFQIVGADRATVFSVDERSKGALWYFTFLLKTEFRKRKLRAQTGKTLYLIDEPGSNLHSSAQTNMREDFKTLASDSNVIYTTHNQYLIDTTNLSSTYITETSGGVIKATKYSQYLQGRSVKTSYFQPLLDAIKVQPFSLEIPWEKTLICEGIYDYIAYSIAFEDLLGKKLGFSIIPGEGASSLSPLISLSIAWGSKFLVLLDRDEEGVEQAERYSGNFKIFKDKILTLGDIAKLAKQNFEVEDLFSVRDKMKLATLAGVSLVKPPTKGSFDQILATIFLSQPLRRKVQDNLEKSTKKTFEGIYRHLNSLY*
GCA_001002615.1	LCML01000001.1	1	DMS_other	LCML01000001.1_166	MTase_I_00017	MTase_I	145386	147341	-	LCML01000001.1_145385-147341(-)_1	MPTKKPNKAEEIIKKVFKEPDIAHGLKEFEDLDLKTILYITEEEKGRYFVKDLKSGKTRLVYDETKKKGKPEEIVRQLWLYKLNKIYGYPFERIEVEKSIHFGREIRAKAADIVITKTDKITPYIIVEVKKPDEKKGIEQLKSYLSAEGSEIGVWSNGIEKVVLYRPYPKEYEDSLSDIPRADQKIDDLFEVRRTWQELNPKFDFVHIVRSIEEAALAGSGANVFEEIFKILYAKLFDEKLARDQRKDQEVLFRKYKDPEKTYEVINQLFKNAARQWPDTFELSDKIRLSPQRLNVCVPFLEKVRLFEVGQGELEIIDSAFEYLITEVSKGKKGQYFTPRHVIKMCIKIVNPKTSEYVIDPACGSGGFLLHTMYHAWEELPTEAAKKEYAAKYLYGIDFDDNMRRISQALMLIAGDGKHHIFKRNSLDSRDWTGYEAEEARVEFKKLLHKFDNPADDKENQKSFRHLDFDILLTNPPFAGENKGDAGLLRQYELAKSDGKLKNNVDRHILFIERSLDAVRPGGRLAIVLPQGVLNNTNMAYIRQWLFDKAIILAVVGLHVNTFKPHAGTKTSVLFLQKWPEDKKHLKDYPIFMAVSKKPGKDNSGDYVYKKDDKGNFSYDVNGRKVLDHDLDEIADKFIEFAKKEGFSFST*
GCA_001002615.1	LCML01000001.1	2	SoFic	LCML01000001.1_260	SoFic__SoFic	SoFic	225362	226744	-	LCML01000001.1_225361-226744(-)_1	MKKLKKLKLSPPLNFKLRKPDLNKINRQKVINALEKNPTKYRKILEKANEPQYLYWTKFKYKIRDDVLSPEELWYLVRQFRNISATESLIKAENSDNFKWLRLPSTEEYLHSVDMMAGGQLLPYPNILSQSNQQTFISRGIIEEAIASSQLEGAHTTRAAARKMIIEKRSPRNASERMILNNYKAINAIEENYKNQELSLDLLFELHRILTRDTINKTEQNRLRENSDEIVVQGEIDQEQFITHLPPSENFVREEIKRLIDYANDQMGQKFTHPITKAIFLHFWIGYLHPFTDGNGRLARALFYWYLLKKGYWTFMFLPISTVIKKSPSQYALAYIYSEQDNLDITYFYDFHIRKVLQAVEDFKIYLGSKIKENQEVDKIISKKVTLNERQKQLVHYFISDPNPSTTVSSHSTLNNISRQTAAKDLKVMEADKLLYAKREGKYVRYYPAKTLLGLWGERK*
GCA_001002615.1	LCML01000003.1	3	SoFic	LCML01000003.1_23	SoFic__SoFic	SoFic	22012	23043	+	LCML01000003.1_22011-23043(+)_1	MFKPRYTITNRLLNQIKKITKLVADLNRQRLPDVVLATLEKNAREISSFASTNIEGNPLPLTEVKRILKNKPKFIRASEREVLNYNQALKDLNRQLSSGSLKLDLTLILKIQKQVTDKLLPQNQSGHLRKLPVTVNNPKTGQVVFLPPDANDVKPLVKNLIAFVNKNQAAADPLIIAGIFHKQIVLIHPFMDGNGRTARITTKALLASLGLNTFHLFSFENYYNQNVSEYFDIVGEKGDFYYLKDKIDFTGWLEYFTAGIIDELLRVQKLLPQINLTPDSRLELHHQKILDYLTNHLFITDKDYARLVKRAKATRALDFNRLIRLKLIIRKGKGKNTYYELVE*
GCA_001002615.1	LCML01000003.1	4	SoFic	LCML01000003.1_80	SoFic__SoFic	SoFic	82644	83717	-	LCML01000003.1_82643-83717(-)_1	MYQPKFTISNEILKYIGEIGGAKEVIDYAVMVPAWEAKFKEEAMVRTVHFGTKIEGNELNFSQTERVMKGEEVIARERDIQEVLNYRNVMEYIDRLGERFGEKGPGGSAASYSEGWLQKIHQLTTEKILEKGRAGEYRTSRVVVKNSATGEVSFRPPLPVEVEVQLAEFFEWLNSDEGKKLHPVLRAGITHYELVRIHPFVDGNGRVARAFALLVLFREGYDVKRFFSIEEYFDKNAPAYYQALQAVSQARGDLTFWLEFFTKALAIELTKIKDRVRSLSIDFKWRDRLGRQIALSARQIKLMEMLTDKDKLFMREAREKFADVSDDTILRDIKDLMDKGILKKKGSTKAAYYMMRN*
GCA_001002615.1	LCML01000003.1	5	SoFic	LCML01000003.1_96	SoFic__SoFic	SoFic	95379	96356	-	LCML01000003.1_95378-96356(-)_1	MRNWLAILAKKKERLDRMRSLPQAQEKNLADWLRVELTYTSNAIEGNTLSRQETALVVEKGLTVEGKTLREHQEAINHAAAWELTKNLAREGKKITTGAILEIHRLILNQLDEPSAGRFRRGPVRIAGSRVVLPNAVKVPKLTDKLVNWLTTTKDQPVKVAAEAHYRLVTIHPFVDGNGRTARLVMNLVLLKAGYPAAIIRKEERLKYLNSLEKAQLGGSGDDYYQLIYAAVNRSLDLYLEVAGAKARKTSTKKQRLKIGQLASSSGESISTIRFWTKAGLLPVAGRTRGGYQLYSRDAIKRIKLIRKLQQEKRLTIKEIKKEIS*
GCA_001002615.1	LCML01000005.1	6	SoFic	LCML01000005.1_32	SoFic__SoFic	SoFic	26816	27895	-	LCML01000005.1_26815-27895(-)_1	MRRLDSMNETISLNYRQKSILNLFAQQAELSREQIAAKLPSVFAVSKATLARDLKHLIKNRLAVAAGSGPSRVYRAKNVHPLITYVDLEQYFTLNPDERKSVLKSFTTDIFERLPGIITSQERQELTGISRSFTAATKTLEPAILNRELERYVIELSWKSSKIEGNTYTLLETETLIKQGQEASGRTKEEAIMILNHKDAFKTIVAHRREFKKITLTDLLELHNTLTKNLNIGSGMRKQAVGITGTTYQPPGNQWQIRQTLEQTLKTINAIDYPLEKASLTSTLIAYIQPFADGNKRTARMIANAILLANDYFPLSYRSLDENEYKQALILFYETNNLYHVKRLFLEQYRFTLNTYFLA*
GCA_001002615.1	LCML01000006.1	7	DMS_other	LCML01000006.1_23	MTase_I_00004	MTase_I	26066	29227	-	LCML01000006.1_26065-29227(-)_1	MLTQETKRKIDSARDILVGKVPDPKAQVEQITTAMIYKFMDDMDKDAVELGGKARFFTNGFEKYAWSKLLDSRLGGHERLDLYAEAIVQMSSNPHIPQLFRDIFKDAFLPYRSPETLSLFLKEINSFTYDHSEDLGDAFEYLLSIMGSQGDAGQFRTPRHIIDFIVAVVDPKKDDSILDPACGTAGFLISAYKHILKQHDGRDDPKHKEKPLTPDDKKRLMNNLFGYDISPDMVKLSKVNMYLHGFAEPKIFEYDTLSSDEKWDETYDVIMANPPFMTPKGGIRPHKRFSVQANRAEVLFVDYIKEHLRPNGRAGIIVPEGIIFQSGNAYKQLRKMLVEDGLFAVVSLPNGIFNPYSGVKTSILFFDNVLAKRTNEILFVKIDSDGFDLGAQRRKIESNDLTAALIILKKYIEDPNTTLLIEVKNLATLVSKTRISEKGDYNLSSDEYKQTEVISNKRWPMKELGSLFEMINGRAFKKEEWKTNGTPIIRIANLNDNNAEFNYFEGNCDDKIIVKNGDLLFSWSGTRGTSFGPHIWNRGKGVLNQHIYKFQPLQGDIDIAFAYLVIKIIVPEIEAQAHGAGGLVHITKEKLKHFRIPVPPLPVQKQIVEQIEGYQKIIEGAKQVVKNWKPITDINPDWETALIQDLCTLVRGSSPRPKGDKRYYDGKIPRLMVSDVTRDGMYTTPQTDSLTEEGSKLSRPMKKGEVVMAVSGNPGLPTILTVDACIHDGFVGFRKLSSKIIPEFLYFILLRQKDENNSRSVGAVFKNLTTDQIKKFKIPVPPINIQLELVEQITQERQVVGANEEIIREYEAKIQNEIKDVNDGKAHSPLSKNQNELIKQLKDDFESIESEVIRMMGNKEIFKEIIEISKRNSQINKGNSLWDFLKESYVALMVSAVCRQIDTDERSSSLVNLLRTILFNPTVIQSLNKDWYSEQYHRDNDIFPGFMEGIGKGDFEEHFGSKEYVDPAIVYMDLKKLEEDTKEIKKYRNKRIAHFDKKESLFKANYDDLHKAVETVRSIASKYYLLLKQGGNDLIPSDQTDWQEILTIPWIKK*
GCA_001002615.1	LCML01000006.1	7	DMS_other	LCML01000006.1_25	mads_1	mad1	31746	31913	-	LCML01000006.1_31745-31913(-)_1	MEELLTLKEAAQVLKVHANTLRLWDKKGVLKAIRIGVKRVRRYKKEDIEKFIHKK*
GCA_001002615.1	LCML01000006.1	7	DMS_other	LCML01000006.1_26	Control_protein_00002	Control_protein	32028	32240	-	LCML01000006.1_32027-32240(-)_1	MGKITKNQVKFGHRIQKRRQGLGITQEELADRVSLSRTHMGHIEQGRRSPSLEVLNKIAKALKTSPKDFF*
GCA_001002615.1	LCML01000006.1	7	DMS_other	LCML01000006.1_30	MTase_II_00157	MTase_II	34843	36165	-	LCML01000006.1_34842-36165(-)_1	MKNIPIQTIEVPIMDLVSPDYNPRKHDDLAKEQLKESIRRFGIVDPIVANSAPTRKNIIIGGNFRWETIKELGYKTVPVVYVDISDLEKEKELNIRLNKNTGEFDWDLLAKFDESFLADIGFSSGELDGIFDIDVPEEFDLEKELKKLNIQKINVQKGDIYSLDDSKLMCGDSTIEADILKLMDGKKADMCLTDEPYLLDYVGAKRHGKPTTGFGAKRNRRYLETDVLPPNFISLWMSNIAKVAKPDFSIISYENWKNTRAMWDEIEKYWKVRNMLIWRLPNRHQGFSAKYKFFSKYDIAMVGTSEGNQINTEVEEELLQNEYETALYATSGKPHWEGYEHGKKNQPTDFIEFNASDEKHSGQGVVFGCKPTEILIPYIKMLTKRGDLIVEPFGGSGSTLIAATKMKRRCYIMEKSPVYTEVIIKRWENLTGQKAKKIYG*
GCA_001002615.1	LCML01000006.1	8	cbass_type_I	LCML01000006.1_32	Cyclase_00034	Cyclase	37227	38129	+	LCML01000006.1_37226-38129(+)_1	MNISDDQLSGWIKPWFNNEEERAEKTKDTVKSAVDTHLSDLGIRVFAKGSYPNNTNVRHDSDIDIAVELQDMINLNYAEGVGFSNTGLFGYTGISEIDFKLRLQKALETEFGKNLVDSSGNKVFKIRGSDKILDADIIPCTTYRYYYSTGSTNYNQGIQLILNRPDGIRHFNYPDQHLENGIEKNTSTSKRFKNVARILKNVNGHLSENNNTSPFPSFMIESLAYNVSNPIYTNNEIWRDIVLRGCEEVWTYLLKDEYTLSEDCRWREVNGCKYLFHGQQNWTKDDAKQFIKSAYNLLNK*
GCA_001002615.1	LCML01000006.1	8	cbass_type_I	LCML01000006.1_33	Effector_00032	Effector	38131	38757	+	LCML01000006.1_38130-38757(+)_1	MNQQRIIKTAILLYSVLIFVLSFVTRQSIDDNLFRWLSGATSLVVIIWTTYDKWIWRKWIFKYLAQFLGVPILYGTWKGKLKFESDEKGMSGETDIYVAINQTFTSVSVRSFFKKPSASKSVTAKIEEEPDRKKLVYLYKSEAPYGKRDNNRPHDGASVFDIVGNPVKKLLGSYFTDRKGAGTVILDRYSCMIAENFEDAEQLEYKTL*
GCA_001002615.1	LCML01000012.1	9	SoFic	LCML01000012.1_6	SoFic__SoFic	SoFic	11504	12445	-	LCML01000012.1_11503-12445(-)_1	MVNHINALFSRVDQKLVRLRRLRPLPPVAVKKLQEKFQIEMTYNSNAIEGNSLTLKETFWVINEGITVKNKPLKDHLEAKDHHEALEFLYELVRPQKKVTVSEKLVRELHSLIMKKTEADWAGRYRKTNVFIAGSNHTPPDASAVSAAMNKLISWLGKNRHRLHPIELAARLHHQLVFIHPFLDGNGRTARLVMNLILMRKAYPLAVILKNDRQKYYRVLQEADKNNYQPLIRFAAQTVERSLDIYLKTLTPTTKPREKFYPLAIIAKKTSFSAKYLNLLARQGKLAAYKEKRNWLTSLAAVKRYLDSRERKR*
GCA_001002615.1	LCML01000019.1	10	DUF4238	LCML01000019.1_4	DUF4238_Pers	DUF4238-Pers	2811	3731	+	LCML01000019.1_2810-3731(+)_1	MKKRHHTIPRCYLENFTDKDDFVWVLDVKDNIFKIKPENILLENHFYTVTLKNGEKSLFVEDTLANIEGAYATIFRDKISKDLFLSEQERATVSVFIAALFLRTKPHREGLRRMFEQLKETMEEWKKQFEMNPKAKEYASAIPSSGKSINMEDVDGYLKNYKEEHSVSVLTQLPEIAQIIFNMKWSIWKNENNNFVTCDDPLVLLRPASIKKYGVKAIGSQPGLLYKDVELTLPLSKNRLLLAGWILNEDSYFTVEDDMAQKMNHRTITHSSERIITKSQEVAELIKNKYTETAHKKSIESLEEKC*
GCA_001002615.1	LCML01000019.1	11	RM_type_II	LCML01000019.1_2	REase_II_00123	REase_II	178	888	+	LCML01000019.1_177-888(+)_1	MQKRTITQIKKALKELSEKGWIKSNRLHNTGIGKTLEDYLGITENNIALPDFGVMELKSQRAGTASMMTLFTKKPEGITNAEILKRFGYPDPEYPQHKILHQTITNGKKNGRGFNCKVDEKQGKLLILKNRTILGYYELDFLRLKAAEKIGNGLILVFANCKKEKGHEYFHYTEAWLLKDIDPKQFLALSKYDIRLGVYRTGKNAGKPHDHGSAFRLTRLSEKTFPLMFKTHKRIL*
GCA_001002615.1	LCML01000019.1	11	RM_type_II	LCML01000019.1_3	MTase_II_00108	MTase_II	885	2750	-	LCML01000019.1_884-2750(-)_1	MITKKQTQVLDFIKIYMAKHSYAPSLEEIKKKFKLASVSTAHYYISKLQDAGFLNKEHNQPRAVSTVEAKQTVEIPILGAIAAGQPIEAIEIPDETITITRDEIGKQGKHYALRVQGSSMIDEGIFDGDIVVIRKQEVAENGQTVVAVIDDNQATLKKLYRENGKFRLQPANPTLFPIYRDEVEVRGVVVKIVRNLESQLDQGQSRTEKYVRKIDYSWDYRGEKTKSHTHGIHTYPAMFIPQVGRRLLETYSKEGDTVCDIFCGSGSALVESRLIGRNAYGIDLNPLAIFLAHAKTTPINPQKLTKEYFALLDRVQKIKDNEIQRPDFNNIDFWFKDKVIVKLSKLKKAIREIKDKSVQNFLMVAFSETVRYSSNTKTGEFKLVRVKAEKLEKHDPDVIAIFRKHAEKNIAGMTDFYKDAKKDSWTKIIYGDSSKDNGIKANSIDCIITSPPYGDSRTTVAYGQFSRLSAQWIDVFDDPNDASSVDNDLLGGRATKNLIHTLSSGYLKESLEKIAKQDEARAKDVLSFNLGLNECLKQAHRILKPGKYFCLVVGNRLVKQVRIPTDFIIAELAEKIGFTCEDIIVRNIPGKRMPVKNSPTNIVGALEETMNKESIVVLRKN*
GCA_001002615.1	LCML01000020.1	12	shedu	LCML01000020.1_4	SduA_00016	SduA	4026	5213	+	LCML01000020.1_4025-5213(+)_1	MALDPETSEEKIVDNYFTDTLYSSREFKGGVGKFFTIVSKDENSVPIEIDIEHSYPIRNKIKTTLTFIKKENEITSISFKRFKYYKKEHWVEQPEEQITFSYSLFKKIIGYLQLLSELNLSDISERRIALADDTLLNINEETKKKIKTLLLSKDGQKIIEELINNGLITSTDIINIGYRKKQLEIFEKLLNQPDYFATYITENKITDTRHESVWQYFFNSNDWIFGYGLDYRFLGILQKEARVSSTDVAGKGDVRNDFLLGCNKFTVLVELKKHDTPLFGKDKNRSNSWTLSDDLISGLSQILEQKASWQVFAETNANGNFDNNGKLIKQKAIDPKSILVIGSTKQFEGEDKENQIKAKTFELFRRDSRNIEILTYDELYERAKFIVEHKKKDSA*
GCA_001003855.1	LCPX01000022.1	1	PDC-S05	LCPX01000022.1_15	PDC-S05_WP_190995815.1	PDC-S05	15107	15655	-	LCPX01000022.1_15106-15655(-)_1	MKKKKLQNNVVIFQAENGAIELKGDFKHETIWASQAEMAKIFDVTPQNITLHLKRIFKDGELDEISTCKEYLQVQKEGKREIKRKIRTYNLDAIISVGYRVNSKTATEFRRWATKTLREHITKGYTINRQRIGKNYDSFMKAVADIQALLPEHVALDPKMVLDLIKEFAGTWISLDAYIKKI*
GCA_001003855.1	LCPX01000022.1	2	PDC-S23	LCPX01000022.1_9	PDC-S23_WP_205131397.1	PDC-S23	10208	11200	-	LCPX01000022.1_10207-11200(-)_1	MKKKKREKIENGGEILIYRTDKGPELEVHLKKETVWLTQEQISILFGTKRPAITKHLQNIFKSGELDKNSVSSILEHTANDGKVYKTQFYDLDAIISIGYRVNSKQATQFRIWATKTLREHITKGYTINRKQIAQNYDEFMRAVASIQNLLPEHVTLDPKLILELIKEFSSTWMTLDAYDKEELKPMGKTGKAVKLTGEELKAAIADLRSELIEKGEASELFAQEKREGSVEGIVGNVMQSFGGKGVYPTSEEKAAHLLYFMVKNHPFNDGNKRSGAFAFVWFLRKAKIKGAVNINPSALTALTLLIAESQPAKKGQMTALVTTLLSAKK*
GCA_001003855.1	LCPX01000022.1	3	RM_type_IIG	LCPX01000022.1_6	REase_MTase_IIG_00003	REase_MTase_IIG	6016	8769	-	LCPX01000022.1_6015-8769(-)_1	MKITYQQVEQNIASIANRSVYTVDFLYELLAAYGRAAAAITQLKAGTLNKATDPNAILQKDVVYFKVFPKDTILEHEIETIENDPLTGRYRPRYLIATDLTELRAKDTKKNTTLAIKIADLDKDIAFFYGWTGDEMTDNKTEAVADRRAADKMNELYSEIEKVNLAKFTKEGSAFRHDLNVFFSRLLFCFFAEDTGLFAKNQFSNAIKLITNTDGSDLNIFFVNLFKALDSEDKSAFSTPYSEFPFVNGTIFNTAKHSIAVPDFNAQARHLLLECTKSNWGEIHPDIFGTMFQGIVDPEKRDHNGMDYTSVPNIMKVIEPLFLDELHERFDEIYNTPSELRNLLVRIRYIKVFDPACGSGNFLIIAYKQLRLLESAIISRLDELKRVRKSNKIKQTHDALFVLENNETATVVHDSEIPLNNFYGIEIDDFAHEMAILSLYIAKHQMDAEFEKQFAVKLQHLPLIKNENIVKCNAAQIDWQTVCANNGADEIYLIGNPPYKGSRKQDENQKDDIFSVCGKMENYKSLDYISIWFLKASDYIRGTNAKYCFVSTNSITQGEQVGILWPSVLAELEIGFAYLSFKWQNSARDNAGVTVVIISLQNPSKQQKYLYSNGVRNSVDNINAYLSTSASVIVRRSSKAISQGVPKIDYGSFALDGGYLTLSEQEKDEIIHSDSNAEKFIKQFFGSQELIRGTKKYCIWIEDKDLDEAQKISLIKQRVENVQHWRSGRKGKDSQKNATTPWRFAWNNYKKANAILFPIVSSERREYVPIGYLDENTVISNAALAIYDAELWLFALLESKMHMVWIRTVCGQLETRIRYSSTLGYNTFPVPPLSEAQKAKLTASARAILLARDAHFEQTLAEMYDPDKMPSDLREVHNRNDIVVDQLYRVKGFANDEDRLATLFDLYEQMTAKKGKK*
GCA_001003855.1	LCPX01000022.1	4	SoFic	LCPX01000022.1_14	SoFic__SoFic	SoFic	13709	14806	-	LCPX01000022.1_13708-14806(-)_1	MVKKPFIPPHLPPKLDYSTIFPDIVRARDIVARYDEAVKRLPNPEIIQRTFETKEAVLSSKIEGTQATLDEVLMFDAEEIKTEENERERDYREISNYRLAIKCGKDFLKKRPLSENLIKDLHKILLDSVRGQNKAPGEFRKIQVFVGKRGTSIEYARFIPPSPQYVPELFSDFEKYIHSENVIDPLVQIAIGHYQFEAIHPFMDGNGRVGRLLVPLFLYEKKITAYPNIYVSEFLEENREEYYDLLNAVSEKGEWLSWISFFLEAVRKQTEITLQRVEDIEKLYKELKEKMPEINSIYANSFLDAIFTKPRFTAKSIKKIAGISNNQTLYTLIDKFVEAGIIADISPDRGRNKIYAFSGLTKIIR*
GCA_001004305.1	LCQV01000002.1	1	PDC-S05	LCQV01000002.1_7	PDC-S05_WP_013135363.1	PDC-S05	6795	7316	-	LCQV01000002.1_6794-7316(-)_1	MTKKKSKVLVPTERIERAILLIRGQKVMLDEDLARLYEVETRILTQAVKRNLSRFPEDFMFQLTPAEWKNLRSQFVTSSWGGRRYPPYVFTEHGVVMLSSVLNSGRAIQVNIVIVRAFVRLRQLLTSNTELARKFAELEHKYDKQFRVVFEAIHQLMIPPETKRRQIGFRLKT*
GCA_001004305.1	LCQV01000002.1	2	SoFic	LCQV01000002.1_26	SoFic__SoFic	SoFic	22759	23823	+	LCQV01000002.1_22758-23823(+)_1	MDDITRKFDHRIKNPDPHIVALLAGIDGIRGEFKGGLRMTPQAITNLKRSTLITSAGASTRIEGAKLNDEEVEKVMRGLAVSKFADRDSQEVQGYLETLQNVFDSFQTLPLRESVITSLHNQLLKYSNKDDTHRGGYKKKENTVGVVGADGKVVKIMFETTPAYLTGKEMQELVDWTADALEKNHFHRLLIIANFIVEFLKIHPFEDGNGRLSRVISNLLLLRSGYTFVQYVSHEQIIERRKDEYYIALRKSQETFKTDHDTISPWLNFFLSVVQEQATKALSYLQAEKIEDTLSPKQYEVWEYLSSVKEAAPSEIVKATDMALGTVRQALGRLVELGEIKRVGRGRATRYIKV*
GCA_001004305.1	LCQV01000014.1	3	RM_type_II	LCQV01000014.1_2	Control_protein_00002	Control_protein	2079	2291	+	LCQV01000014.1_2078-2291(+)_1	MAESSKTNIGKTVKKLREKLGISQEKLARLADVSNNTVVNIEAGKQDNPTIETLKKVANALQVGVDDLIK*
GCA_001004305.1	LCQV01000014.1	3	RM_type_II	LCQV01000014.1_3	MTase_II_00058	MTase_II	2288	3307	+	LCQV01000014.1_2287-3307(+)_1	MTMANGNGKKFKFIDLFAGIGGIRIAFERAGGKCVFTSEWDEPCQVMYEANFGERPFGDITKIIADEVPDHEILTGGFPCQAFSIIGNGRGFADTRGTLFFDVERILRAKQPKAFLLENVKQLTTHDDGRTFKVILEHLENLGYFVHYKVLNGLDFGVPQKRERIMIVGFKENYPFEFPRNGAETKTLSDILEPEHQIDKKHFLSDYFRQKLQRKLKEQGKKIMTRPVVIHENKGGNLGIHPFSTALRANGSYNYVTVNGERRLTPREMLRLQGYPDTFKMVVPDTQVRKQAGNSVVIPKIEAVARAMVQAMSQKPQRKPVQSDLFATEEKIEKIYAHK*
GCA_001004305.1	LCQV01000014.1	3	RM_type_II	LCQV01000014.1_4	REase_II_00128	REase_II	3294	4364	+	LCQV01000014.1_3293-4364(+)_1	MRTNNNLSKKALDLVIRKSRVHLYKPIQIAEILYHHRTERGLDLSDLQSYRNISKRWRDEVSLLLVGRRSTSSQKYQDNVFEANAMPPELLTKLGEINKKSKGVVEAYIYKALEARLSSVREVEDYIRKSTPDTFDLKKLVSIFQTTPGLRRSVDKMYEILVYALFTTIVRALKAQVTLEIGNKDKEILKDFERFIKMVLGIDAKQTRLVSPAALYRVGVTNASDRGLDIWANFGPAIQVKHLTLTPELMEDIADDITSDRIVIVCIDTERETIETLLKQVGWSERIQGVITINDLDDWYKLCLSKKYRANLGAKLLQDVGREFAAEFPSSKEIAPFMAKRGYDKIVMPSDWQIQI*
GCA_001004305.1	LCQV01000014.1	4	VSPR	LCQV01000014.1_3	MTase_II_00058	MTase_II	2288	3307	+	LCQV01000014.1_2287-3307(+)_1	MTMANGNGKKFKFIDLFAGIGGIRIAFERAGGKCVFTSEWDEPCQVMYEANFGERPFGDITKIIADEVPDHEILTGGFPCQAFSIIGNGRGFADTRGTLFFDVERILRAKQPKAFLLENVKQLTTHDDGRTFKVILEHLENLGYFVHYKVLNGLDFGVPQKRERIMIVGFKENYPFEFPRNGAETKTLSDILEPEHQIDKKHFLSDYFRQKLQRKLKEQGKKIMTRPVVIHENKGGNLGIHPFSTALRANGSYNYVTVNGERRLTPREMLRLQGYPDTFKMVVPDTQVRKQAGNSVVIPKIEAVARAMVQAMSQKPQRKPVQSDLFATEEKIEKIYAHK*
GCA_001004305.1	LCQV01000014.1	4	VSPR	LCQV01000014.1_5	NEase_II_00006	Vsr	4372	4776	+	LCQV01000014.1_4371-4776(+)_1	MDTVSKQKRSEIMSRIKSRDSKIETLFRKELWKLGFRYRKNSGKYFGKPDIVLKQRKVVIFIDSCFWHGCKKHCRIPTVRKSYWLKKIARNVARDKEVKKHYKKQEWKIFRIWEHKIKLSKDRAVAGIVERIAS*
GCA_001004305.1	LCQV01000017.1	5	AVAST_type_IV	LCQV01000017.1_4	Avs4_00001	Avs4	2514	7322	-	LCQV01000017.1_2513-7322(-)_1	MIKPSWNIFKAKFSENPQNNFEWFCYSLFCREFNKIVGIFRYKNQSAIETDTVQEKEEVIGWQAKFYSTSLSNHTTELIGVLEKAKRDYTNITKLILYTNEEWVQNKGKEPQGKKDVEGKANTLGIKLEWRTASFFESTFVSVDNEIIAKHFFSLDKSIFDLIKNQQDHSENILSEIQTTIAFNGQNIKIDRSGNLEKIKTSLDKVLILSGVGGVGKTAVIKDFYEETKGKIPFYIFKATEFELRNLSEFFTGYSFQDFLDGHKNDGDKIIAIDSAEKLLDLKNTDPFKEFLSIVVKENWKVIFTTRDNYLEDLNYQFFEIYGIAPLNINIQNLEAKELSKLSETYKFSLPSDEKLLDLVRNPFYLNEYLKIYKEGEQINYTDFKDKLWNKIIIKSKPAREQCFLKMALQRATDGQFFINPDCESEILDNELKKDGILGYESPHGYFITHDIYEEWALEKNIQIEFGKKTDTKTFFQNLGSSLPLRRAFRKWVSEKLLLQNEEIKTFIEEAVKNNGVESFWKDEILVSVLLSDFSSVFFEFFKNELLSIPEKVVKYDNSSKVAQSLTVNYKYEESLLHKMFFLLRIACKEVDDDFFKQLGVKNLNIFSLKYILTRPKGQGWESLIKFVFENFDQVGIRNIHFILPIIHDWTSKFKEGETTKYSGLMALKYYQWTIKEDVHISDDGTKDKLLQTILYSSLEIKGQLEGIFKEIVKNKWKRHRDPYVDLSEIILTKFEGVTIAKTFPKYVLELADLFWSFTPKEDHFSGRSGIDIAEHFDMEDDHLDYFPASSYQTPIYWLLQSSLQETIDFILKFTNKAVEYFAKSEFAKYEVEEVEVFIEKDKPIKQYISCRLWCAFRGTQVAPHVLESMHMALERYFLEIGKVTDSKTLESWLLYLIRNSKSASISGVVASVVSAYPEKTFNVAKILFRTKDFFLYDTSRLVLDQGQKSSLLSLRASFGINSKNEIHEEERLKTCDDKHRKWSLENVFLNYQLFRSEEVDEEESKNRQKILWEILDDYYKKLPDPSVETESDKTWRLYLARMDRRKMNLVSEKTDDGYLINFNPQIDPKLKEYSEKSLEKNSESSKYLQLKLWANFRLRNDEKYKQYNKYEDDPKLPLKEVEEIIAKLKTVKKPESLKLQHSEEESFYLLNHSIPSEVCSVMIRDFLDKLSKEEGEFCADIVLEAVSSSSGPNYQYQVTDGAQSAISVLPVLFEKFPKEKGKIKEILLFNLFNYYPIDMAGTSFNVFSITAIHKLWSTNFDDAQSLLFGYLYLKPKFDELREKIRQEKYIKNQYDIQDSDAMKRFLEENKVYLEKIQNNQLLIGDVGDIEQIDLYTLKTAFQLIPLKTKNEEHKIVVKKTIFAFAEKLISNDREDRVDYATKHGFLEKLAYLVLSSSKEEIQEYLQPFLDKFNSSEAIADLFEEFISAEDYLNSYEIFWEVWRIFNEKIIELCKKGDGYWYVDKIIKSYLFAQNPWKESATEWHTFKDSDKRFFKEISENIGQCASTLYAISKLLNDIGSTYMEDGVQWISGMLVKNKNLFTAKLEVNTLFYIENLIRKYIYKNRTKIRETKKLKQDVLVILDFLIAKGSVVGYILRESIV*
GCA_001004305.1	LCQV01000017.1	6	DMS_other	LCQV01000017.1_6	MTase_III_00002	MTase_III	10092	12188	-	LCQV01000017.1_10091-12188(-)_1	MKLTDNEKRDVVKYLEAGKPLPEKYRFLLFDDDREVELLWNGKTNEVTNVVLPFQVIEQIDEPRSDAKFGNQNSLFDTTGRQITGWTNKLIWGDNKLILSSLKNGPLRKEIEAQGGLKLIYIDPPFDVGADFSIDIKIGEDEFKKKPSVIEEIAFRDTWGKGVDSFNAMLYERLKLMYSLLAEDGSIYVHCDWKTNSYIRCILDEIFGKDNFLGDISWYYYNKMASGTRKYSSAHDRILFYVKNKDSNYTFNPQEEKRDQPVKQLKRKYFEGKAINARDESGNVQYQMRDVRRVDDVWKIACLQPADKTQNTDYATQKPEALLERIISASTNEGDLVADFFCGAGTTLAVAEKLGRKWIGSDLGKFGIHTSRKRLIGIQRELKKESKNFRAFEILNVGRYERENFLATNDDLRAEEKSKQAERKEKEFVKLILSAYKAEPIESFVNVIGKKRDRLVAVGPINTPVSSKLVQDIVKECKEKGITKIDVLGFDYEMGLDFSQYKDQGIDIAFRIIPREVFDKKAVEKGQVKFYDVAFIEAKPIIKGRGSDKEISIELTDFSVFYNQDDSGEIAEALRPGGSKVVVEDGQVVKISKDKKTEEISKEILTKKWSDWIDYWAVDFDFASRKEIIKIMEDGKEKEIWTGDYIFDNEWQSFRTKKNRNLDLVTSPKVATKGKHKIAVKVVDIFGNDTTKVVEVNI*
GCA_001004305.1	LCQV01000017.1	6	DMS_other	LCQV01000017.1_7	Control_protein_00002	Control_protein	12193	12399	-	LCQV01000017.1_12192-12399(-)_1	MTDISAKFGKKVKEIRLKKQMSQADLAKVLGVHSTYISGIERGVRNMALKNIERLAKALAVPIEDLIK*
GCA_001004305.1	LCQV01000022.1	7	SoFic	LCQV01000022.1_3	SoFic__SoFic	SoFic	1528	2430	+	LCQV01000022.1_1527-2430(+)_1	MAKTARALNKINLFRERYYKAAIGKDALIKLISEAEIADQVYNSNAIENSTLSLEETEKILLQIDLDRYISEREIFEAKNLARVVSYINKRAKEQELGFEVILSLHKMLLSNIRDEVAGRFRKDDEYVRVGSYIAPAPKEINGSLEKMFAEYNATSHENIIKRIARLHLAFEYLHPFMDGNGRIGRVINNYLLIREGFVPINIKFIDQKKYYDAFREFDEKGATEIMEEIIGKALTNSYHKRLAYLESKKIVLLSDYAKSNKFSHSNLINKATRQTIEAFLEKGVWKIGEESLNSPWEQK*
GCA_001004305.1	LCQV01000033.1	8	AbiE	LCQV01000033.1_2	AbiEii_WP_045959881.1	AbiEii	670	1380	-	LCQV01000033.1_669-1380(-)_1	MSDQILTVLKSKLDGLSTYGVSISDPETRLNVLKEELQFYVLDFTYHHPEYNKWIMYGGSALRICYDLDRMSVDLDFEVSHKVDSDFLNEFKEEAEKHFAKVYGVDAEFLKISITNNRGITLKFRAGSLIEGYASEWIHVKVDCNQFAPPGGVVTERIPQNHGQLSFVIRTYNLSSLMASKIAAIFLRGTRGVGEAVYEEKGRDIYDLLWYMSKKIVPERMWKKQKIIGHCSQNLR*
GCA_001004305.1	LCQV01000033.1	8	AbiE	LCQV01000033.1_3	AbiEi_WP_139786902.1	AbiEi	1373	1990	-	LCQV01000033.1_1372-1990(-)_1	MKSKKNLLEQLNSLPHFTKSTVYQLGSQLGLKNSTVNTYISRFLKRKEILPLKNGLYITADFFADNKSDISYSFYLANILRTPSYVSSWTALQYYNLATEAIRSITSVTPKITRDYETKAGTFSYQSINKNLFSDYSLVKGKFDFFIASPSKALFDLLYFRTHQFRSVRFEDITKMVKELRIDIDEMDEEERKKFYEKVKTYLHE*
GCA_001005765.1	LBHT01000010.1	1	PDC-S12	LBHT01000010.1_63	PDC-S12_WP_034891581.1	PDC-S12	70569	71123	-	LBHT01000010.1_70568-71123(-)_1	MQSQPLNASDFDVLENTLLKYGDDHSVLNPSELDGYFTALVSSPTRVDIAEWFPAIWGGQNPAWQTPEEAKQFIELSVRHINTLARQLAEDSAAFSPRFEQTEHLGQDVTLAEEWCFGYTRAVAICNWPALPLPQANLLQAIAECAEQDNFELPEDLDVAAHQHSVAAIAPAARALHDFWLSQR*
GCA_001005765.1	LBHT01000028.1	2	PDC-S21	LBHT01000028.1_44	PDC-S21_WP_091991925.1	PDC-S21	43274	44299	+	LBHT01000028.1_43273-44299(+)_1	MTPFQEFDAELEDWNTLRTSTPCSGLLIGNGASMAVWHDFYYDSLFEKAKSVAEKPLSQTELSVFEALGTRNFEHVLSALKTASKVNKALAINSASPRKRYYAIKEALINCTQDIHIPWRLMQPETLACWHEELARYSTVYCSNYDLLAPWAVMQAPKQFNDLFNTPGATFDLSASAAKGKTTRMLYLHGALHLVRNQEGKARRVTANEPTLLSNFAINHSISALDDVPLFVSETSSDDKRKSIRQSDYLSFCHEQLMAHKDALCIFGHSLGEQDQHLIDALRQAPLKTLCIAIYPRSEAFIRFQKNHYTALFADKKLALRFFNSKTHPLGLSRHSVPVEA*
GCA_001005765.1	LBHT01000037.1	3	PDC-S58	LBHT01000037.1_13	PDC-S58_WP_202223243.1	PDC-S58	11894	13273	+	LBHT01000037.1_11893-13273(+)_1	MYVPATIVKSGFFFTPETPEKRYPGMLTISDGGRVELEITANEAAFTSYDEMMIGRLIGQVEGGYVTLEGCAYRTMNLSFAGMTGKSLITARLVFVGAGLSEPAKFTSLQFCVDGLSEWLGRSAFKIGIGQSFEDWTVTMKRPEPVKCTLPDGTKLEIDIEIKLPGATKYPILELYQQAFIQITPAESQPFEFYQKLSHRITRFFSFAIGQPVAIHSLKAQIDDPEISDLHKWLELYFQSLNNSAKQPLNSRDMLLRYSTIALRFGALLSAWLNEYENLMPALHHYFSVQDESHAYVDTKFIAMAQALEALHRRTSDSRRWPRDEYKAKIAAILEGCPEKDRQWLQQKLNFGNEITLAERLHQMIGRFAGVFGGETPIDSIVRGTVRTRNYHAHYDPDGAAKALKGAALLSLTFRLRVLFALSLLVRLGVTEEEAIDLARTSPLERLLRNATYIEQNGD*
GCA_001005765.1	LBHT01000052.1	4	PD-T4-6	LBHT01000052.1_2	PD-T4-6_WP_036366335.1	PD-T4-6	2324	3331	+	LBHT01000052.1_2323-3331(+)_1	MTEHMRPINDLLENEEQDSNLTYFAFAKPDNAEAVRAPAKASIGELPDVLAGRYRIERLLGAGGMGAVYRARDLLSEQFGDPDPYVALKVLSEEFAESPDASALLYNEFALTRRLRHDNVLRLHTFEVDTDCQRAFVTMELMRGLTLDNLLCERPMGLPWEELHGIVLPLLDALAYSHARGVLHGDIKPSNVMLSEEGVRLFDFGLGQANKGILPGLPHLSRERFNGWTPGYAAPELLEGQALSASSDVYGMACVIYELAGGKPSFRRLSSNQARNEHLARDLHAPKNLPKHCWSALQTALAFDMADRTITAKQLRDAFAVTSPWLQRLMHWRNG*
GCA_001005765.1	LBHT01000061.1	5	PDC-S08	LBHT01000061.1_26	PDC-S08_WP_202707215.1	PDC-S08	20898	21815	+	LBHT01000061.1_20897-21815(+)_1	MSKGLKGKLVLAISSRALFDLSDSHQVYLSKGIEAYRQYQIEHEDEVLAPGDAFALVKKLLSFNASLGRNRVEVVLVSRNSADTGLRVFNSIQHYGLDISRAAFSGGRNPHPYLNAFGCDLFLSTHAEDVRSALDAGFAAATILSGGALRAESNELRIAFDGDAVLFSDEAERVFQSGGLEAFQSLERESARNPLRGGPFKGFLEALNLLQREFPDDSCPIRTALVTARSAPAHERVIRTLRDWDIRLDESLFLGGLDKSAFLEAFAADVFFDDQAGHCERARQVVATGHVPHGISNESRDCAPE*
GCA_001005765.1	LBHT01000103.1	6	RosmerTA	LBHT01000103.1_47	RosmerTA__RmrA_2634932349	RmrA	33216	34277	-	LBHT01000103.1_33215-34277(-)_1	MARQRRGWSKKYLADLSGLTSKTLSSYESSNSTPTEESLERLATALGFPVDFFSGDDVEAPTDQNASFRSFSRMTASQRDAALAAGGIAYLLSDWIDSKFNLPIASVPDCTGLDPEMAAEAVRAEWSLGQAPIKNMIHLLESKGVRVFSLAEETSQVNAFSCWRRGSTPFVFLNTKKSSESSRFDAAHELGHLVLHRHGENKGKEVESEANAFASALLMPKESILASGWRCRSTADIIEFKKIWNVSAMALAYRLHSTGILTEWLYRGICIDLSTRGARTREIDPAPKETSQILQKVFGILRDQGKSMRAIAEELKVGGDDLTPIIFGLTPLSISNTSILPPTAKKGALRLVQ*
GCA_001005765.1	LBHT01000103.1	6	RosmerTA	LBHT01000103.1_48	RosmerTA__RmrT_2634932349	RmrT	34313	34969	-	LBHT01000103.1_34312-34969(-)_1	MQRNQLTSIPHLPPEQAVELLLGVSAKDLYATATQYYQKVLSAGKLQPNGSGGTLGWIYATEAIRAHLISKGWTPSDPSNQPRIVSPDGKHAITVMRGDIHTGNPHRTPLTRNKRGNRTVKSVHFNAAQQDMFPVSRDERQVLVEATEQTLWVLLFHADINNKVVNYELSRPINMGENGKVDDWKPRFILPQIDFNAPTDYQMPEPSPDLDIMVTPKA*
GCA_001005765.1	LBHT01000110.1	7	retron_III-A	LBHT01000110.1_3	retron_III-A2	RT_III-A	2691	3719	-	LBHT01000110.1_2690-3719(-)_1	MKKINEWKQFFLSRGIPQKTIDQYVDQIKSLTASNSPIIFEVEHLSLLLGIEYLTIQAMINGTPRFYREFTIKKRNGGNRTIHAPYPSLLQCQDWIYQNILLNCAVHDNAHGYIPKRSIFTNASPHLSCNVLLKMDLKDFFPSIGIGWVVNLFSGLGYSHGVSYALASLCCNNGCLVQGASTSPYLTNILLHGLDERLTKLASKSNLKYTRYADDMTFSGGYISNKLPALIESIVNEYGLVVNTAKTKLMINKNKKIVTGLSVAADTLRITRELRRSIKQAVYYIERYGFLSHVSQEKIKDPFYLDSVLGKVNFWLQAEPHSSDAKNCRDVLLPHFGKNYQE*
GCA_001005765.1	LBHT01000110.1	7	retron_III-A	LBHT01000110.1_4	retron_type_III_A2_wh_cluster1121_1	WH_III-A	3994	4338	-	LBHT01000110.1_3993-4338(-)_1	MIKSAKPSMLRADFVIMKVLYESLSGLQPYTILKRSKLSGEIFFKVFSALAAKKFIVERDTLIHLSPAGREVFLAGSGRVLSGRKSWRQVPSNMKGRKIRVDDFYVPNIYLLDK*
GCA_001005765.1	LBHT01000110.1	7	retron_III-A	LBHT01000110.1_5	retron_type_III_A2_prtase_cluster113_4	PRTase_III-A	4335	5180	-	LBHT01000110.1_4334-5180(-)_1	MDTKENFNTILTLIARQPWIGEKTSELSHVLYEECKCANSREMLIKILDNFSYLSAQEYSEKLNSLAEEVMSEAGYEDNAQIVAMAGDSGPDSSQELLYNLKYIFTKRGWNSFCGVNTFGGALKIFNRTGRKKIYVIDDFVGSGQTVIGRHKALTSAFDNAGVAGFSITFKVLVSTLHGIEAVRAAGIEISAQLIIKKAIDEFFPEEIAAQYRTLMEDLESGLSQDHEGIALPKFGYNGAQAAYCREAANTPNSVLPIFWWPFYIDNKKRKTMLHRAMRDA*
GCA_001005765.1	LBHT01000111.1	8	PDC-S02	LBHT01000111.1_36	PDC-S02_WP_116095767.1	PDC-S02	40241	40741	-	LBHT01000111.1_40240-40741(-)_1	MRGTHYESSASRHSTPDLTPLLSALSELIRQSRQKVLRAVDTLHVQTCWNMGRHIIEYEQAGTARAEYGKQLLPTLAKALTAEFGKGFDASNLRYMRLFYQAFPNCDALRHELSWTHYRTLLRVDSEHARQWYMNETATLVLPTEEELRAELDREQALVEANAIGQ*
GCA_001005765.1	LBHT01000135.1	9	PDC-S15	LBHT01000135.1_2	PDC-S15_WP_099753261.1	PDC-S15	245	913	-	LBHT01000135.1_244-913(-)_1	MYRELLVSNSLDFSGDIYTLDRLVRMQHYSLPTRLLDITSNPLIGLYFCCKSNHDDDGEVIILSMESSYIKYFDSDTASCIANLSRLSKDVRDSITFDTDDVDGFNNQHALKQLLHFIKEEKPFFEPRLKPEHLRSVLCVKGKHTNSRIAFQSGAFLLFGDEAVLDEEGTPDITLHRIAVTNKRSIIEDLDRLNINESTVFPYIESSAKYIAQKFSFKSNKS*
GCA_001005765.1	LBHT01000135.1	10	septu_type_I	LBHT01000135.1_7	PtuA1_00004	PtuA1	4321	5823	+	LBHT01000135.1_4320-5823(+)_1	MIRAFTFDGQTIPIQPSPLFKPHGKALFAGDSMTLLVGPNGCGKTRALVSLASTFSGATSNDKNISHVNWDSPQEHLETCAIYYTPVPYHIDTPKNGHRFRSIKTSLSNASAPLSTKHREIANELKAEFGLDARRTLALQNLSQRSLEDLMSRVLSSRSGVVDPWIEPFRIKYNNLLKQMREHREASAASRNRSKYELFNQQNEKLVREFSIELRKNIGQEFSLRIRAYQFSRSGRTPSSSAEKQLLEELGFTLNSAPSKQATVPRKNFVIAINLFQTIAKIINDPWLAKNTYQVDDDQVERLEALPLNKLGQVTLTGLSSGAAALIHQFSSINTACEELLLHNTNRKLLLLIDEGDAFLHLAWQQQYIDYLDKTVHRLKRKFESVQIVIASHSPILMSDFPRECIFLLNNRDWIEDLLESGAAPIPSASFGAPLDAVVRHVGQTGTMGKFAARVIRQLLKDIDEGMSVDMQRVEMIGDPIIKRQIIKTLNERQQWASEE*
GCA_001005765.1	LBHT01000135.1	10	septu_type_I	LBHT01000135.1_8	PtuB1_00031	PtuB1	5824	6750	+	LBHT01000135.1_5823-6750(+)_1	MQINIADIWTSAVALQHSEFLGEILSHSFPSKNPIMNQLLLRYADKLALSRPRELRLIIKNIEKLRSTAPKKIRIEFEDDCKKLFNYDRFSTKGATHWNAYSLCMESGYRLCPYCQQSLAVTIYRDRKSKALRPTLDHFYPKHKYPYLALSLYNLIPSCHPCNSSLKGKIDFYKQQHLHPYEDQEIIQYDWDIDSYITHRSTAANTDHPKVAIRNIAPSHLLYQQAQRSIATFLTKERLTLSQSEISRFIETLLFYSEERLNEVNRCIFVNFSCSLSKESALNFSRADYKNEWLGAIKRDLYDIGWSR*
GCA_001006045.1	CP011267.1	1	DMS_other	CP011267.1_194	BrxHI_00004	BrxHI	163323	165905	-	CP011267.1_163322-165905(-)_1	MIIQGKPHDDSEILQLLNPLLREWFMQKYGAFTPPQKYAIVEAFRGNNVLISSPTGSGKTLAAFMTAISRLLDRAMNGELEDRVYAVYVSPLKALNNDIRRNLEEPLEEIYSLAEKKGVKLQKIRVAVRTGDTDSSEKQKQLRKPPHILITTPESLAIVLCSPKFSKALKKLEFLIVDELHSLAENKRGSHLTLSVERLQEIQEGRMTRIGLSATIHPLEDVARFLVGYENGRERDCVIADVTFEKKLDISVISPVENLFSATAEEISETLYRTLAEMVLRSRTTLIFTNTRSATERVVFHLKKLLGRDFPVAAHHSSLSKEVRLEVEEKLKRGELRCVVSSTSLELGIDIGYIDLVVLIGSPKSINRALQRIGRSGHRLHETSVGRIVVVDHDDLVECAVLAREALNRRLDRIHIPEKPLDVLCQHVVGMAIERRWKVDEALRVIRRAYPYRNLSRDEFVSVLRYLSGRYSELEEKRVYGKIWFDEETMEFGRRGKMVRPIYYLNTGTIPDEVAVAVVTKDGKMVGKVEEEFAERLVKGDIFVLAGKTFRFLRSRGMKIVVEEVRDEKPTVPSWFSEQLPLSYDLALRIQEFRLEMERRLEEGNALSWLMREFPIDGNAARSIVEYFDEQRRFSVIPHIERLVVEKLEEDRNYYFFHTLIGRRANNAVARVFAYRVGKVKRCNVQFTVNDNGFVLILPENRVLREDEIRFLFRTENFKEDLMESLMKTEILRRRFRHVAVRSFMILRNYLGREKSVWRQQLSADTLLRLLLKNFGRDFPVIKETFREIMEDAMDVANALDYLSRVGSEVELEITRVPYPSPFGLNLYVMGDEDVVLMEDRRKVLRELHQKILSYLAAQS*
GCA_001006045.1	CP011267.1	1	DMS_other	CP011267.1_197	mads_8	mad8	167539	169482	-	CP011267.1_167538-169482(-)_1	MLKEYIRHLLHLLELEREEEKKRAIEEIRSLSGPERERAGRAVLGLSGRVVSRTPKRVVVRFGRGREVETDIEPGDIVLVSNGRPLEKGFEGTVVERGKRYISVEFERLPAINLRNVRIDLFVNDTTFRRMEENLLRLSGSGAMALRLMLGEAETEDHGEVEFTPLDRNLNPSQLRAVSRALAQDDFFLIHGPFGTGKTRTVVEYIRQEVSRGRKVLATADSNTAVDNLVERLHGKLKVVRLGHPSRIEPHLVETSVFSLMRSHERYREVEEIWRQAEELMLRRDRETKPAPRFRRGLSDEEILRLAEKGIRNYRGVSGAVIKSMARWIKLNEEVSELVERATKIEQEIIDELVSEADVVLSTNSTSFLLDARFDVAVVDEATQSTIPSVLIPISRAEKFVLAGDHRQLPPTVVSQQAKELERTMFEALISRHPFKSEMLNVQYRMNEILAEFPSKVFYGGRLKTDRSVASTSLKDVGVRARDKLVETMVSNPLVFIDTSDSERRFERRKKSSTSIFNEYEARVVRSVVERLIDAGVDAGRIGVISPYDDQVRLLRKLLKCEVKTVDGYQGREKDVIVISMVRSNKEGRVGFLEDERRFNVSITRARRLLVVIGDSSTLSSHRLYRQFFEHVKERGVVFSSSSVLKD*
GCA_001006045.1	CP011267.1	2	DMS_other	CP011267.1_964	mads_3	mad3	821012	823669	+	CP011267.1_821011-823669(+)_1	MIHEVYLENIKSYRRQRIRLTRGLNAIIGENGAGKSTILEAIGFALFNSLPYNISEFLRRGEVRGEVAVRLESPLDGRVYRVVRRIERDRTAEYYVEDEELGRVAEGVRDVKGWVKTHFSLDVEPEVVFENAIGVNQGNITAHFLLSPSQRKGIFSPLLGIEMYDRAFERSREYERMLEEKISSLRVELSRLEERKRVLERRKEELEKAEKRLKELGRRLEESVERLTSLQKSFEELRSLRDELERLRAEVKRVEQIVDIEREELQRIERDLREIREFEKSLERLEAPYRKYLSLEKEHERMKARVRELEAQVEKLRALRQRIAVLRDRIASTVESVRKKRESLGDTEELERLAEEERALRKRLERIEGAIAEKKGLESVIAELESRVGEIRRELSGLRKKRGELDRLVEKARRLEKVEEKRDGLKSIISKLEHQIRQLERTVERIGEGRCPLIDVDCERVREEKMRYEEDLEKLREKLKRYLEMLGKAEKAVNLKKELDKKVFSLSRELEREKDLERELEEKVARLGELRKRAEELENTISARDEVVKALERVEGSEKKLEVVRSVLREIEELERRIEENRSELKAIEKEEEQLRGSEEEHNRLISELSRVEEEMKALRGDYEKYIATVERLKVRESLEERKRDVEGNVKENERRLEELRRRMDELEGRFSEEDFRRLESEVEKARSEVASIKGEMSAVERGVRRLRGEVEELEADAERFERVAAEVEVLERKLEFVRDLREVFKKAVPELARIYAELVSVEANRIFCEIMDDYSWQIEWTEDYGIRARYMGREIDFRQMSGGEQMVAALSVRLALLKATSSSPVVFFDEPTQNMDSERRRNFAQQISRISDFRQIVVISHDDTFEEMVENAIRVRKENGVSVA*
GCA_001006045.1	CP011267.1	2	DMS_other	CP011267.1_967	mads_8	mad8	825002	826561	+	CP011267.1_825001-826561(+)_1	VKPVGLVKGPAESPHEFRFITPDNTRLKVGEFVYYNFNGRKVLCRVSKRLPLRQYPDIYLSNPSVEPERILRVIGVSTREFDLYEMRATILGYYDRQLGFINPRIPPKPGMPVYLAEREIIESALLKKRAGEVGSIHLGYLLNREEDIPVVIDTSLTVSEHLAILAGTGSGKSYLAGVIVEELLKPYNRASVLVFDPHGEYHTLREVEGLEEFRDGDYSPRVRIYGREDIKLRLSELDYDELVNLLPNLTDKMEAMLSRIYRELSEQGHFTVDDLIARLEELREREETTANGLIWRVRRYLRDMDLIDDYRHMDLKNLLRPGQASILQLTEMSDMEQELLVSALMKRILKARINAEKGSDGEKLEYPVFVIIEEAHRFASRDSRSFDVLRTILSEGRKFGVGVCLISQRPSKIDSDILSQCMTQVVMRMVNPADQDNVRKSVESIGREMIEELPGLTKGQAVVSGVAINTPVLIRVRKRLTSHGGASKNAPEEWIRWSEKGEERARVVERKARLFWDDE*
GCA_001006045.1	CP011267.1	3	PDC-S01	CP011267.1_127	PDC-S01_WP_163212389.1	PDC-S01	109605	110828	-	CP011267.1_109604-110828(-)_1	MEYYPRIIELKLEKWLKRREVILLKGPRQAGKTTLFLHLMERMGGNYITLEDEEMLRTFEENPKALVKRFGKVLFIDEAQYCKKAGKVIKLLFDLHPDLKLFVTGSGSFDIKVEVGKYLVGRAVYFELLPLNFEEFLLWKARDLVSIFRDQREMVFDFLRGEDVRPESSFEQEFRELLDEYVVFGGFPAIVKEDDVEIKQELLRNLYMTYLEKDVFFFLNVRHLEKFRNLMKSLSFMVGEMLQYSSLSSDLKMDFRTLESYIDILRNTYIVGLLPPFHRNLVTEIKKAKKVYFSDTGLRNAVLGDFSPLASRTDKGKLLENFVLNELRSYGEVRYWRTTGKAEVDFILKFENKIVPVEVKSFGRVKRSFLSFLRAYHPERALVLTENDFGVKKIGGADVLFVPHWFV*
GCA_001006045.1	CP011267.1	4	PDC-S09	CP011267.1_571	PDC-S09_WP_015419311.1	PDC-S09	496503	496805	+	CP011267.1_496502-496805(+)_1	MLSRTEIMEMIIKHWNEIERFGVKRLWLFGSYAKGEQSEKSDIDILVEFEKGKKTFDNYMDLKFFLEDLLGVEVDLITVEALKPGIKDAVWKEAVPIEGL*
GCA_001006045.1	CP011267.1	5	PDC-S09	CP011267.1_497	PDC-S09_WP_015419311.1	PDC-S09	434464	434757	-	CP011267.1_434463-434757(-)_1	MKTLEEIISILKKHRDEIKREFKAEIIGVFGSYARGEGKPDSDIDILVRFMEGATVFDLVGLAEYLEEKLGVRVDIVSERALRPELKDRILKEVVIV*
GCA_001006045.1	CP011267.1	6	PDC-S27	CP011267.1_1395	PDC-S27_WP_184132443.1	PDC-S27	1207922	1209244	+	CP011267.1_1207921-1209244(+)_1	MKFVDRMDELKTIRERLDSNSFELIIVYGKRRIGKTRLVLEAVKDKEHIYYLAVEGDNLRHFKRVASKVVPSISYSQEDWEAYFNFLKDKIIVIDEFPNLIKEDPKIVSLLQRIVDLILSGTNTKLIILGSSISMMSDKVLSYKSPLYGRRTASLKLKPLNFFHLREFFPRVQWEELVEIYGFADGIPYYLEKVSPPFWKWLERELKKPDTFLKDELDFLMKYEFTDSTTYKRILEAIALGRNTPKEIRESIGAKHSDITQYLKNLIDTEFIVKKIPVTENERSRKGRYFIGDNFVTFWFRYIYPNLSSIEEGIFDIEEIKEDYTGYLGTIFEDVARQFLIELNKRGMLPLRFSKIGGWWHKGDEIDLVALDMRERKALLVEVKWKDLGKKEIHRILENLRDKTELIGLDGYEIYHGVVARKTSYKNGLVWDLRDFSLVA*
GCA_001006045.1	CP011267.1	7	PDC-S70	CP011267.1_1909	PDC-S70_WP_201568547.1	PDC-S70	1662316	1662768	+	CP011267.1_1662315-1662768(+)_1	VIVVSNTSPLVVLSNIGELDLLKFLFERIIIPRGVAEEFGEVTPEWIEVRDVQNRIVVDLLKEKLHTGEAEAIALAVELKADLMIIDDKSARNTASSLGLRVIGTVGLILLGKKRGYYAEIKPVVNNLLKKGFRLSKEVVEQILKDAGEL*
GCA_001006045.1	CP011267.1	8	PDC-S70	CP011267.1_1472	PDC-S70_WP_028295898.1	PDC-S70	1282643	1283140	-	CP011267.1_1282642-1283140(-)_1	VRWVFNSTPLIYLSKAGVSWIFEELEGEKLIPEAVYREVVVKGRERGDVDAFIVSSLIENNVIRVVKADVREALRGVREIQDGEKEVIEVALRYNAIAILDDSIARQVGEALGARVHGTLYLIFLMVKSGKLGRKDARVVVERMMAQGFRLSSEVYSEFLRLLGL*
GCA_001006045.1	CP011267.1	9	cas_type_I-B1	CP011267.1_422	Cas4b_WP_019267510.1	Cas4b	366977	367474	+	CP011267.1_366976-367474(+)_1	MIDEMYIRGVQVNYYFVCKTKLWLFSHNVGMENESDAVKLGKLIHRSVFDRDEKEIRIGPIAIDAVRKGDVVEIREVKKSRAFEKASYYQLLYYLYYLSKLGIRAVGKLSYPKQRKNVEVILDESSAREMESVLDDIPRVVNGEMPRPVYKKHCRKCAYFEFCFT*
GCA_001006045.1	CP011267.1	9	cas_type_I-B1	CP011267.1_423	Cas1b_WP_142933338.1	Cas1b	367484	368452	+	CP011267.1_367483-368452(+)_1	MRRKNFYIVSDGKLKRKENTIYFENEEGRRPIPISAIYAIYALGSLTVTSKALSYLAKEGVCVHFFNRYGFYEGSFYPRESLVSGEVVVRQAEHYLDRDKRLYLAKAFVEGSIMNMARVLRKNGEDDTEVISALQALSEAEKIDEVMGAEAIARNAYYSKFDTILKNMKFERRSRQPPENEANAMISFGNSLLYSAVLSEIYHTQLHPAISFLHEPLERRFSLALDIAELFKPVIVDRLVFNLVNRKVVTESDFDDRFNGVLLNENGRKKFVKAFNERLEKTVKHRKLKRNVSYQRLIRLECYKLVKHILNAEKYRPFVMWW*
GCA_001006045.1	CP011267.1	9	cas_type_I-B1	CP011267.1_424	Cas2b_WP_014295803.1	Cas2b	368454	368717	+	CP011267.1_368453-368717(+)_1	VYVIIAYDVNVERVNRVKKFLRQHLNWIQNSLFEGEITPADLEEIKMGLKKIIDEDEDMIVIYRLRSADAMKREVIGVEKSSMEEVI*
GCA_001006045.1	CP011267.1	9	cas_type_I-B1	CP011267.1_425	Cas3b_WP_008086256.1	Cas3b	368952	371150	-	CP011267.1_368951-371150(-)_1	MAKFNPNDFLECHINDALNVMKSLKEVFPWISDVHENFWELLFYSILLHDLGKCSIGFQKAGAKGKIWGYRHEILSTAFTQFLDYFENERNLIALSILTHHKYLSELPVPTKVEKFVWRSYLEKIDELLVNSDYIDEVLVPKVPYWEIYVFGKPLGKLRLSDKWIEDIKEYDFDGLLNWYDQNWKRYRKELIFLKGLLNACDHLSSAGENSVKLLPTISETLALTIPRDAWRSLQKQAIQVKGNLLLRAPTGYGKTEAALLWADANGHHSGNRISNRIFYVLPYKASINAMYDRMLEYFKNPELVGVLHSSSSYYLYASNLEYQRLSSLYRKIFTPLKVTTPFQIMKAFFGVGFFEMALSELKNALLIFDEIHAYESNILGIILAMLEMLSEYKTKALVMSATLPDFVEDLFIELLKPEKLKISKMEADRFIRHRIKIVEGNMESNIQTFAQEFKENGLTPALIACNTVDRAVETYKYLKNHGYKVMLLHSRFTYGDRESLERQLKGDLGSYDFVVATQVVEVSLDVSFKTILSEPAPLDALIQRFGRVNRQGWKEKRIADVFVLTKGSENDKKIYEPYDVVKHSVKILKSLDGEALRESLISDLVSEAYSEVTDKLVGEINNYKQIALELFEGLQPLKKTESEQQFYRMFQGLEVVPIRFANKAIELIEHGRGIEVYRYLIPLPYWKYYALKNKFGEILSYDRNHRILIADLKYSQDVGLLDEIEQSAEVI*
GCA_001006045.1	CP011267.1	9	cas_type_I-B1	CP011267.1_426	cas_Cas5t	Cas5b	371137	371784	-	CP011267.1_371136-371784(-)_1	MIRVKIKSWTASFRYPTFQSGYQPTLPVPPLSTIQGILSAARGEVVSFTEIPFVGYVFKSGGRGVDLERIYALGKTETDVIKREVLFDNTLYLYLPDEWENYFRRPRYQLLLGRSSDMATVESVEKVKLEEKTNVPVGGTIVPATSGLPGLVHALPVEFDYSTIPRRARMARPFTVLPFPRNNAQRKRQTYGGKLLYDSEINIGVWIYEGLHGKV*
GCA_001006045.1	CP011267.1	9	cas_type_I-B1	CP011267.1_427	cas_Cst2_DevR	Cas7b	371788	372849	-	CP011267.1_371787-372849(-)_1	MKFAVGMVLIDAPHSALNMLGIDESLPERTVTRVKRLRKGGLSYPYVSPQAWRYWWRKTLSEHFGWTLSPLFREEKQVFTAANPIVFPDDDVFGYMRAFKKGNVNITVTRMSPLKNTPLISLFPDRSSITADEGYASRHEGDPVPYTQEFYSTVLKGAFSLDLDAVGRFTMVDKAGFKNLLNVGEIPKSLSEVKSEYEALISKAKEIKAEISEKELIMPKEIRKKRASETIKALRYIFGGAKQTQYLTDITPKFIIMAMFDGGINPFISDIVYEERGEIKFDSEALISRILEFNDILNPKKLFIGKDKGFMRGWEDELKKVRDSLDKNGIKVVIASVGDAIEKFAKEIEAYYG*
GCA_001006045.1	CP011267.1	9	cas_type_I-B1	CP011267.1_428	cd09665	Cas8b	372846	374291	-	CP011267.1_372845-374291(-)_1	MSGVNLTREQSEKRTQSGSLFYWTGHPFVDAGLVAILLIAGKKKPEDLTVEDVEKAISFAAELYATKEWSTKYIHGMIFPNSGILMANPSMGKKRSPTSIAENLQSIFEELKSSDNDSPTCVLCGRRPAYSKKDIYLSVFPLLGTGGVPNFFHSANLRGADICAHCVFLAQFMPLISYRLSRVLVIHAYPYELMLELSKEALEDIKKSKLASQARGFRRPENFLFHLVGEVTRKMESSEFWENASVTLYYFICNNQNQILDLIHIPTPVLRFVAYANYIDPMGWKRIVAMGWRVLPDENDFDKFERERRNVVYSRLLNNESILSYFYNSKERKVNTNWNLLAFYCQEVLGLDEKILEFVKDVGDRIVETIGMLPDHKLDDEVRSLERAEKLYQFEAFFIRIEKLRQNLGIDKPLMTFDEFARILMAYGEDVSISWKTVKNLLLFRIYEKLHDRLMKSAELDKIEEFGADESEYSIYGGGNE*
GCA_001006045.1	CP011267.1	9	cas_type_I-B1	CP011267.1_429	Cas6b_WP_066632526.1	Cas6b	374288	375013	-	CP011267.1_374287-375013(-)_1	MRIKIGLTAREKNFTIDLNYNYHLASAIYRAIERANPTLSLELHSPSRPKLFTFSRLLVPGRKFRISGERMHVFGEELAFFFSTPRTDVAEAFVEGILSKPEFRISGVDFVVSEVRIVPEREIGSKARFITLSPINVSTVESKNGRKRILDLYPDDERFYAILQQNLVKKYIEFYRRTPENVELEIKPLNVKAKRIRIKNTFHRCVEMVFEAKGSKELLEMGYWAGFGGKNSMGLGMVKVV*
GCA_001006085.1	AUQX01000002.1	1	DMS_other	AUQX01000002.1_47	mads_8	mad8	45059	47032	+	AUQX01000002.1_45058-47032(+)_1	MAKQVGVTHGWSGDGVRIAVSSPGYLPGLGDLLYVREQDRTLILQVVGFEGGIPAPPASIRVSKPDVLSDVSKEIVAIASLFLEVSSTGGEKRLEKPVRPPALMQPVYLMDPGDPEARGILVEISGLTSGRGTGTVPLAYLRTGSYTGSGVKYVREAGLRVEPGSILSKHVLIVGQTGSGKTSGLKGIMVRYARESSEKTGWLVIDRHGEYAEDCSQERFTWRLYEAFSGNKYLSDTLIKAVRLTGGSGVNDICIQGNLRIYEASLSASSIGLRDFLALLENRVKPELVSEIEEFAEIILQALLNIREEDEKHRSIVGEFLTGDSGDEAEANGNVIALIPLIYSNMIVYEGIGAERKDRTGFLKVLVDRGIYTTHVRTMRRYIRAIMGWRTPRRRLQNSASVYVSVIDDSKSVVKVSPLLKDPNTLSWLLNELAKQLNKMEKAGLGEYPWRKVETGSQQIEFRSIEAGSIDEIVGDVDAGNVVILDVSRLSNEQADLVVLTVVRRLFEQRMTMGVEEAKGRPAVTIVSEEAPLYLSPDKVNSPFNPFARIAREGRKFRVGLIAVTQLASMIEKQILGNFNTVIALRTKSRSDIELLKDIGVPSETLPFLGDREGYIYSPDLPVKEPLPVYIPGWYEEDTRGEGDRIPDARVLLDQGV*
GCA_001006085.1	AUQX01000002.1	1	DMS_other	AUQX01000002.1_48	mads_3	mad3	47037	49517	+	AUQX01000002.1_47036-49517(+)_1	MRIYGLMLENIRSFRKEYVVFPNKGVTVIHGATGSGKTSILMSVSAALFGLQRESRDPFRAFAYPTGRDLVRADASSARIRLLFEHNGKLYLVEREFRRDGERVVNAEYNRLEEYVVDSSGRVVNTNQWILSPTELNKRVKEILGIKEKAREQPLLFTSVLYAPQFNIHEVLSLSDEDRTEIIERSLGLSKYKEYKKNSEEVENIIRSRVDELARNMERLKTRLRERSKESLLEEKKRLTAEVEGYEKARTEKLRRLEEVEASIEREQRLLMEAEREVAELKSRIEQARRLEARLREIEGEIAGVAAGIGGVEADPASILGELTRRIDEASGRLRELHEKEALIEEEIEGFEQRLEEARRAYSELKAKIGGLESDKRNILARRRELEDQLKRYKELLERGICPLCLQPIPHEHGVKLIDEVSKGIRDLEEKARETEEKRTGIAAEISRVEEEIRRLEGEVRGRKAERDRVRGEYKKLEEEVRRLQLTAEKIRSMLREAERVRAELSGAAGLEDKLKEALSKRSSIEAALRELREAEKGLQAEIRELDSRIARSKASIEYVEKMIHEIERDEEELRRLEEEKMFHEWMLALLASLNEVVDEVEKRVSLEVVQEFRRRFYAILGTLMREQPVEVVVRDDFTLESKVKIGGKAYAISSLSGGQSIAISLAYRLALNATVRAYSPFLRNTVLILDEPTTGFSQELVRRLGEALRLMSSARGQGQEGGQIIVVTHDELLKDIGDCRIMLERDALNHVSRVKGYECVDFKNFDDYKKLVEEILSGRFSRRTTGPVEGGGFKPVVSLEAGGSARKKSILEFSRGQGGKQSGVG*
GCA_001006085.1	AUQX01000013.1	2	cas_type_I-A	AUQX01000013.1_20	Cas6a_Cas6a	Cas6a	17039	18034	-	AUQX01000013.1_17038-18034(-)_1	MRRIIEDLIIRFFNKYSVVRLTYSLKTKETLQLPYFSSYLVKNLIETMDVYRPLIEAQDSHMQGRVIFRAIKTSKGTPLYPVHSRNEGCTPYIKPNKSYSTEIIVISENLGFMDEIVANPYTSFKTPHGEVEFELLGMHIHAQPPTYTSNVDSGKVLRVDVQTPLLLSSELTMPLRIRRVLHGTLRHFRLSVSPGLLAASILGEIAEYVGVTGEETWRIQYLTSRYFDALIEEVYLKLMAETVTIEKNSAGDYKVARGVKGQLAYKPVKETCGEAFVKLLWLATLIGVGDGREVGFGEISLTVEDTEKAGSSPLETRNAGLSAEKSERQAC*
GCA_001006085.1	AUQX01000013.1	2	cas_type_I-A	AUQX01000013.1_21	CARF3--CARF_MK_CARF_01001488	CARF3--CARF	18039	18710	-	AUQX01000013.1_18038-18710(-)_1	MDVENRTLVFTLGFDIKYQVKTIIELGRNINRFISIVNSDKSEKVLKALEEIDKFVRDYLEAEVETWEIDFSNVDKAFLELCKRFSSLRNGEVIIDVSGGMRIMGILTLFAAIVTLEPKDIRIYLWTEDGKTRADISFVSYIPLRPALSELSRKALRVIADRGEISLTELSQSMDKPKPSVYRAVRELLKLGLINEYKRGRASVYRLTPKGSVMAYMDDSEGD*
GCA_001006085.1	AUQX01000013.1	2	cas_type_I-A	AUQX01000013.1_22	COG2254	Cas3a2	18722	19555	-	AUQX01000013.1_18721-19555(-)_1	MESKIVLCARKGQQLLEHVKLMLDFTEKCYFNKNEFELTARRLGIDASELREAIIVAEVFHDIGKIFFHSNLNVDEKCDNAPNSYRGHEVLSSFILNTISDQYRVFEYDTPRAREGTEPECIIQRALKYSVHLSIIGHHEAMGYQRRSHASSREVYEKFLWFKKRTGISAGEAVEGFLSNVLSGTPINLGTLRYDALDDEDLVRRYLERFVSHVDSVYNLHNESKEYLYASAIATRVSAVLMMADNFSAAKGSVKNKKMFLDFDSTCTMGRDVKVHT*
GCA_001006085.1	AUQX01000013.1	2	cas_type_I-A	AUQX01000013.1_23	COG1203	Cas3a1	19545	21317	-	AUQX01000013.1_19544-21317(-)_1	VRKLISDFLYAFDFNAPGLAVLKLPTGYGKTELFMELAKRTCMGKIARAIYASPLRALNEDLYYKLEERGYCVVHQRARQYMERSESPFFHRKVVVTTIDTLGFSVYKVPTAEMSDIVEGYVMKDERTRGHFSIPRANISDSVVLIDEPHLAFTESGLERLLLGILQYLLASKATVILASATLTDLMLRKIDYIKRRVEDKIGVKLQYEKCIYAKECSFSSNTRDEEFDQVQAKKNVEMEIHTSKQLIDKVLELIASRDATRKLIVLNSPREAIKVYRKIQEQNIEGTGEVFMLHGLLSRNDREETTRKLLENKNKPFTLVATQVVEAGLDVSADLLITDLAPIQSLVQRMGRVSRWDQDESGRIEIVVDEHKMNNSEDYGPYGKDLVDSALKALSEIKGSLKPKIPASMEGFKGYMDLVDYAESILAPRYEEPALSLGKLLSLSSEPQEQIVFDFLSGRIGRNAVTIQGFILDADGSKVVENKNVEPGQLESMDKLMLPVWLLERLLDSDDGKSITVIVEEKGSIVIREKGLDKLRDIIRRSKKGGAGTHKHYDVFKLNYSLINENIKGVLVPRSLYNKIAREGVDYGE*
GCA_001006085.1	AUQX01000013.1	2	cas_type_I-A	AUQX01000013.1_25	cd09753	Cas5a	22551	23363	-	AUQX01000013.1_22550-23363(-)_1	MAEVNKPFFIHVALSPHSALNFGTLTGNKSRPVFTIPPPTTLIGALSYPLARIEGSPESGRRYMPAVLAGILMGVYMRLDGPAIPYATITKMWFYDPDDKLVKSDAYGYQRLYVKPKWRGGPTIKAVYIFDGVKARKELGDRWREKLVASATTMVRLGDKESLVSVDQVSYGEAEILYLDEVVTRYTVPLNDALLIEPVERWQELKVYEFYDWRKLKGPDITELPTTKVVFAYDRRNFLAGGLKVRNRNAGKLKAYKLKVGEEVEHVVAW*
GCA_001006085.1	AUQX01000013.1	2	cas_type_I-A	AUQX01000013.1_26	DevR_archaea	Cas7a	23370	24458	-	AUQX01000013.1_23369-24458(-)_1	MVNLCLAARVRANVEALNMTETIGNVSKHRRAPYIISTREGYKLVYVPAISGESLGHAFQANLVDAAQYIYGVEKKPVPLDPYSARYEFVKFSDSKHLPESLKKILEESGKKKKEGIEELQHLFEKTAIQESIVADIGGFMLAEKMPVRRTSLFEVGYAVPVEEAVSESIIEAQMHARQAVVGLEVEEKTSGKKAGEEAGEGKEAKQQMLYYVEVASTVYGMSMCIDLGSIGVTSMVKREEAVAKDEKLRRVKSALLALAMTFGLQLYGAKRSRFSPVLSIENMVAVISKPLPIAASPPQVSTYIEETVSRVQSTVAMLKKLGVTEDAIVLVYGKDVKDAAVFKTPEALFDKLFDEVLKRVG*
GCA_001006085.1	AUQX01000013.1	2	cas_type_I-A	AUQX01000013.1_27	mkCas0163	Cas11a	24461	24790	-	AUQX01000013.1_24460-24790(-)_1	MLERDERKAIQNVAKALSWLAKEKVYSPIDVIGDSLSPALRVEALRRAIRMIASEKPEILPSKEDLERTIMLLLDEKRGKLVGSILASLALASQASEKLLEEPPKTGGA*
GCA_001006085.1	AUQX01000013.1	2	cas_type_I-A	AUQX01000013.1_28	cas4	Cas4	25002	25556	-	AUQX01000013.1_25001-25556(-)_1	LLRGSWLLVRDLEEYFFCPFAFYLSRVAGEARAPGLWSEVGKDVQAELSSHVESRYKVIGREVFLESVRLRLRGRVDYVVELHGLPAPLEVKHSRRLRPWWKYTLVAYAMLAEEKYSKPVKQALLILPGPREIRLEVASEDRRRVEEALTAATAILEGRLTPRPYESRSCINCDYSAACRLLRS*
GCA_001006085.1	AUQX01000013.1	2	cas_type_I-A	AUQX01000013.1_29	Cas2b_WP_028460064.1	Cas2b	25528	25800	-	AUQX01000013.1_25527-25800(-)_1	MMVLVVYDIADNGLRTRIAEVLKDHGLTRIQKSAFIGDLTPQERETLAEKLSRLQLDETDRIDIFPICERDLKMHILVRRGLVERKLATR*
GCA_001006085.1	AUQX01000013.1	2	cas_type_I-A	AUQX01000013.1_30	pfam06023	Cas4	25797	26744	-	AUQX01000013.1_25796-26744(-)_1	LYYLDHAEVRLLSQDLLPRVRLNPPDERLRGWNWSQSPVKPYTRDIPLSVWEVAARTCPTNRDVWLRRKLLRKNMPSSLVMVKGVVIHRVVQALFKEARRSIYLGQLSDLRERLVEKGRAVTEDELGSFSRQVDTGQLADELRALSSEVSKYIATVIESHLLEARSKYPYIDEDSLASLVFPFAIELPIDGSLLGLSPNLRADASWIFGGLVYDIKTGERQWWHRLQIAGYALAIESFYERPVDIGAVIYVNYSSRTGGLRIEKDFFIVSDDLRSRFLEYRDELQMMLAGNKEPPVAEACPRWCLFREHCLGVGE*
GCA_001006085.1	AUQX01000013.1	2	cas_type_I-A	AUQX01000013.1_31	cas1	Cas1	26751	27776	-	AUQX01000013.1_26750-27776(-)_1	LPRLVNGYLLVDEYGAFLGKKHGRVVVRVGGSREEYALKLIRDVVVAGRASISSELLKAMAYSGVGLLVTSYTGTPLARLIPARAGGTFRNRVEQYKALEDGRACIIARDLITGKVKNQSSNIKYYSKARAQESEKKALYEKALLLDGLIKQLSTYTPGTGRLEECREKVLSVEAQAAEIYWDGMRVVLGDYGFERRVKIPEAEDKQLDTVNTALNIVYNILAGNMWKYVLRFGLDPYAGFLHAERPGRLSLVYDLIEPFRPLGDRLIASLLRRGVLRPGMQGKEVAIALRSAAYSELTEQEMKYKGRKVKLEASMFLLAEEVVSMLTGRRSSVSTPFLLW*
GCA_001006085.1	AUQX01000013.1	3	cas_type_other	AUQX01000013.1_19	mkCas0066	Cas6	16081	17028	-	AUQX01000013.1_16080-17028(-)_1	LKDVDPSVNVARVLVFRVRFLEQAELPVWKGNIIRGAIGSVLPKVCGFKRLNCGKCLIWYMCPFGYLYRARSKGIVLRKLRGVSKPFVLKPPLTDARSFSPGDMLEFSAVLAGDAVRFEKDLLVSVLELGGRGLGVKSARGRFEVVEVAARNPVTGFESIVYRGGSFFDSRAVVTVGDLVKRASEISSGKSLQASFLTPYRVVEGGVAGPLTSFESLVKSALRRFSVIMPQYMYVNPVRDVGKLLEEARKVGLAGADLHRVPIVYRGKREDYYVGTYEFKGEIGMDVALLLAFSELFHIGKRASYGHGWPVFLPG*
GCA_001006115.1	JYJQ01000063.1	1	DRT_class_III	JYJQ01000063.1_2	Drt1a_00001	Drt1a	3282	5381	+	JYJQ01000063.1_3281-5381(+)_1	MPVIDKKYEELSLKDEHLGDPLLLALAWKKSHQYIRTTNWYADNFELDLSALNLVEQCKKCAEDLDDKVVFKPLELVPAPKTSAWEFVQDDSDGHHKIKWQPEPVDCEKDSAKKSKKTTSPERPESPIKLRPLAHVPIREQSILSLLMMGLANKVETIQGNPSTEFTHVHKQGVVSYGNRLYCTYDADENAQHSYGSTTIYSKYFVDYRRFLDRPHYFALEQLGEISPDERVYIVELDLEKFFDGVCRQKLIEQINKIIKRKSSDKDYDKLAQLLAAFNDWGWSSEAEEQYSNLCASEKIPTAPKGLPQGLVASGFLSNLYMLDFDREFSSKIGTEFGENQQFRLVDYCRYVDDFRLVIVGPKSFDGLDRIQQVTKHIVELVRGLDSYKVLGLSIQPDKTNVEIFHGLKVGVSKNLNEIQSRLSGPISLEETDNQLGQLESLLSLQAPPKSIVAASKNLYAVNGLASIEATRFDVREDTLKRFAANKLSKVLREKRHFSSQIPDENGVLQPGEWDYSQERIARGFIACWSYDPSLVLLLKKGLELFPSTKLLEPILVQLEKLLEREDDKQIAVASYCLAEVYRHSATVIHKKDSIAFPAHADLEAYFEILQSSAAEHSVPRDKSFNLLSEQARFLMLVRADTVLAQEVGEPLFDVISKLTHGFREITLPDDWTSQDVAVAILMANQILDISKECIRACS*
GCA_001006115.1	JYJQ01000063.1	1	DRT_class_III	JYJQ01000063.1_3	Drt1a_00001	Drt1a	5382	7049	+	JYJQ01000063.1_5381-7049(+)_1	LLEKVSVDTAKLFDTLKLILVQDRALGVALIRHGRGVRHSWPTLDRIKDELAEPLNLEVRPLAKPLSKINTKVSLLRLILRDDNPFANEIMALKLLQAVLSQSELLMENREKSIDLATTRIEFDCFSSPLAFGAFDRTLNLSLKFNENSDLLSSWGDFCSSVSDDVRVLRNLGEFIRATLVGSQDWTSFGVGVVPKPGYRGIRSSFYKRQLGLMTSPESIAGVGAQVSGWLTGLLSKLLKWPGIRVNDHGYDWPINWSIAVVKQLVDSRLLELKAAYCTQSGIPSLLERQTLDWSEDKESLSVVMVQSKLPARKDFGEAGLMLDKPEYRAKHRRHVAGVAELVLKHLEAQRVEIGSKKPNADLIIWPELAVHNDDLDVLIALSQKTKAMIFSGLGFIEQDGVKGPNNCAVWIIPTKHYTNQRELVRLQGKHNMTELEKGKIQPWRPYQLMLELVHPAFKDEKGFVITGSICYDATDIALSADLRNKSNSYVISALNQDVNTFDSMVEALHYHMYQHVTLVNSGEFGGSYAKAPYKDAHKRLIAHVHGNDQVSINT*
GCA_001006115.1	JYJQ01000065.1	2	PDC-S69	JYJQ01000065.1_103	PDC-S69_WP_114975094.1	PDC-S69	101255	102121	-	JYJQ01000065.1_101254-102121(-)_1	MSEKISTSALAKMRNIDAKLLFSDLKRAGYITRQEDKWILTEEGAKFGGEYVDHPKFGQFIVWPTNLHIELNPTSGKTLSATLLGDKLRLNAKRINQLLSELGWISKSEDGWQVTEAGIRAGGQQRADKESQNTFVVWHDVVLRNKRLKQSVVEFLGQDAESHSTDKSYSSFRQKFEAKHRTLDGHYVRSKGELLIDNWLYLAGIVHAYERQVPIEQEVMSDFYLPAGKLYLQFWGSDSGETPEKEREAIRAVYQQHNFNLIEVEPSELDKLDEVLPKRLRQFGIQAY*
GCA_001006115.1	JYJQ01000083.1	3	PDC-S07	JYJQ01000083.1_89	PDC-S07_WP_110056698.1	PDC-S07	108259	108657	-	JYJQ01000083.1_108258-108657(-)_1	MKRIHIVAAIIFNQDKSQIFITKRPDDKHKGGFWEFPGGKVELGETVEQAMVRELEEEVGIRVIEQAPFEHLEYDYPDKSLKFDFITVSQFENEPYGREGQEGRWVAVGELGDYTFPEANVPILQRVVKEFA*
GCA_001006115.1	JYJQ01000083.1	4	retron_II-A	JYJQ01000083.1_152	retron_II-A3	RT_II-A	180076	181059	-	JYJQ01000083.1_180075-181059(-)_1	MTTLQDSKNLSRLKNLGLPPVTNLDELSSQMRLSTGLVQQLVYKSDDHYKVYHLDKKTGGKREIAQPSRAMKAAQSWILRNVLSRLNSSQNSKGFEIGESILSNAAPHVGAHVLLNIDLEVFFHSVPASHVYSIFHSIGYNKSISHIFTCLCTFNGRLPQGAPTSPKLSNLACQRLDSRIQGYSGPKGIMYTRYADDITLSAFNEAKIRKAQPMIEEILQDEGFILNPRKTKICGTRKRKEVTGLVISTDSVGIGRKKYRQMRAEIYTMLKSDTSKLAQVNGWLAYIKSVDESNFNRLIKYIIALKNTFPNNDIFDSIPFIKATSPK*
GCA_001006115.1	JYJQ01000083.1	4	retron_II-A	JYJQ01000083.1_153	retron_type_II_A3_ndt_cluster42_1	NDT_II-A	181182	182165	-	JYJQ01000083.1_181181-182165(-)_1	MIHKGFIRDKVVRKTFSTSQLVDIANVIKERIYVPVFAKKRTIFLCGADIKDKTKGRFKMASLLKENQSRIQYELLYPESLFDDLLAGQGQHSLLALENILASSVDAIVILPESPGSFAELGAFSSNPMLVNKLICVANQRYKNKRSFLNYGPNRLIKASATGKVINVDYDKLDCPSDSIKNFRLISDSVTKIQKHNPVKKNVTNILEAENFILPCIYLIEDIDFNSLKTLLKIATEQDDVMSDIATRSALTRLQSKRMIMKTTIGYDMTKSGETHVLSKFTSHRLDLVRIEVMNFQYRRKSGVCYDRMSERTFSELIFEKVGNTTG*
GCA_001006115.1	JYJQ01000084.1	5	Juk	JYJQ01000084.1_556	JukA_WP_162622080.1	JukA	620805	621641	+	JYJQ01000084.1_620804-621641(+)_1	MGKSTSSALVDKNLLLPALLERADEKELSVLADLITDKGKGRLMLDKNLKDLIISFQMKNKLCELSDTLAKEICAFGSHSAMNVFRSGEGVEYRAILKNVAKILGVESKEATDVYSLERGVLAALILKAVNDKVDDELFKDLKCKDRKSNALIAESIHKTSKGKREHLVETILDVFDAELVRKLVERVLTEKYILMLCSGIGAVTNVGASGAGIMAIANLAARFNPLVAAVSGAASAVSLSGPAFRIAIPAVVQIALIRYHQIALETQQFCEELESCL*
GCA_001006115.1	JYJQ01000084.1	5	Juk	JYJQ01000084.1_557	JukB_WP_150345613.1	JukB	621632	622552	+	JYJQ01000084.1_621631-622552(+)_1	MPVVEPAATLARELPNVPGLEEGIISGKYKVWGGVVRLAKGQEGAGQIVGHLVIPNNAAEMADKLQGQLGALQSLQAANLAMSGLNLAVSAAGFAIVCDKLNKISGVLSQHTQKLDTLIDLAQKQDLRNTFIDAARFSGLIKSAKQFSETGEFEQLKSLVPQINEQYEFTKFLLLDATRAAANDGFITAIDEVECLSDRLVHLALVKAHINQKVGHTQFAVEAMDDLQKDWLDVNQNIATALTANKAFVCELSRDNATKVKSLLEFRQRRVPAIEYQTNMLRLLKDKPEAAQLFDAANDEILFIAA*
GCA_001006115.1	JYJQ01000084.1	6	Mokosh_TypeII	JYJQ01000084.1_218	Mokosh_TypeII__MkoC	MkoC	229832	233350	-	JYJQ01000084.1_229831-233350(-)_1	MNNQGWIHYWRNSLADADSAKGALKKQDLKNYVRTTTDEFKEGKLKPDSTLLEDLFRNEADTLTAVQIHHRPVTYYLRKVHGKDYSGNMPGVLTPIVCSLWVNREGLLFPNTTPFIPRDLLAPQGNDTFTIADVDKLDEFLTTNEIPAQSTESIPAKFEQEEQYQNHQKDWHNYYGLTQKLFADYCDRNRIKQFYEHIESRGLVNKISECLGASRHILKLYDNLSNSSTALPLLDSYAAKTVTNHDECIEVSQTVHSRFGHSNSQFPLTKAQCDALTHTLAMQEGDILAVNGPPGTGKTTFVLSVVASLWIESALKESQPPLIIAASTNNQAVTNIIDAFGKDFDEGDDELSGRWLPDIFSYGGYLPSAYGELEAAKSYQTKHFYEKVEQLDFLDQAQAHYLDRAKQAFPQQNFADVTQVKAYLLAELRQHQNQLDHIQNNWHHYNRQLNDIHSRLGNNPQQTLADQQQAVSNAQALKDNAKEQLTAWRSYLGNESTWLTLFKWLPPIKNKLELQRRSFMYNLIEHDEEQIENLSSDRFESLLKQVFSSKKDDFDDQKNRYQSWLEQYQEFEQSQLNWLNSINNFTEDSPEQTIPQLTDIDSVLDITTRFRMFRLAVHYWEACWLLSCRDLGQELNKQARKTGLKTVRPRWQRRMMLTPCIVSTFHSLPSHMTYQSHVGNNEFETDYLLNEIDLLIVDEAGQVAPEVAAASFSLAKKALVIGDIYQIPPIRNVCSSIDRGNLKQHKVISSDDEYTVIQEEGRSVVTGSVMHVAQQASRFHYMPEAEPGMFLQEHRRCYDELISYCNDLCYQGILIPKRGQATEDSLYSPFSHLHVDGIAESFSGSRRNKLEAETIAAWLHANKVEIENYYGEPLAKCVGIITPFSAQVNQIKTACGEFDIKAGKGDDQLTVGTVHSLQGAERKIIIFSQVYTRHNDGGFIDMDPSMLNVAVSRAKDAFLVFGDLDIIEAAPSSSPRGLLAKYLFTDERNELEFSVGRRPDLLQICGHPKLLTNAEEHDAFLSKLLREVQRKIDIVSPWLLLDKLQSTGQLELLKTALHKGVQITIHTDKHFNTTVANHPDTNKVKAFQHCCATLEQLGIVINVINGVHSKSVFADDRYMAVGSFNWFSASRSGKYANIETSLIYVGELKKEIKTQLDFLNSRSCNTNKQPVT*
GCA_001006115.1	JYJQ01000089.1	7	shedu	JYJQ01000089.1_1	SduA_00002	SduA	27	791	+	JYJQ01000089.1_26-791(+)_1	LIKQFEKLYNDKANKEQAYQSFIESNPELVPRAFVQNHGVHMDLVFRKFPLGTTYKSDFMFLSKSSSDWRAVHIEIEDPNKKIFTKGGAFTAEFNAAVQQVQSWIGWFNHNANQQTFENDIAAVKQPLNSNPTKHKFVLVYGRRSELDTQTKKDNFDAKKTDNFELMTYDSLFSGRHGKTHIASFHSRTVKIHCSCELEDSYFGFVNPADFEINSTMKTQKISKLSTPATGTFASVINQNSQENLAQWQATKSY*
GCA_001006115.1	JYJQ01000147.1	8	HEC-02	JYJQ01000147.1_483	HEC-02A_WP_173806524.1	HEC-02A	556711	557733	+	JYJQ01000147.1_556710-557733(+)_1	MINDFKLENYGPIIKAQGKNLGKINLVLGENSTGKTFLLKALYSAIRSHEEANKGNSNQDFSEVLSDKLYWTFQVDRIGDVVTKGEGKKLITSISLEDNSSLVFGFGKDTTKKVTPTHNNLSKRDSNSVFLPPKEVLSLMDVIYKSSEIDKIFGFDATYSDLVSALKIPTQKGRNHTAFVDSRKRLENVFSGKVEFDGKSSSWIYKKGNTKFSIMSAAEGVKKIAILDTLLGNRFLDKDSIVFIDEPESALHPTAIIELLEIISVLAQAGIQFFLATHSYYVIKKLVLIANENNMPIPTFMANAEDGTWQQTCLLRDGLPDNEIINESIRLFEAEFEGIQ*
GCA_001006115.1	JYJQ01000147.1	8	HEC-02	JYJQ01000147.1_484	HEC-02B_WP_019882758.1	HEC-02B	557736	558239	+	JYJQ01000147.1_557735-558239(+)_1	MVTINESGVTFGNFAQADCYPIEHSQGHNSLGQGFKMVEFTYLSNQKLYVVEAKSSIPRAANQPAYDNYWDEIFEKFENALILQMMAFVKRNQRAEAELPQNHKLMDWQQTTLQLRLVIPTVPNQHLAPITHKFRKRLHKLKKLWSISDQHMFVINEEKARLEGLLA*
GCA_001006115.1	JYJQ01000147.1	9	RM_type_I	JYJQ01000147.1_481	MTase_I_00002	MTase_I	553684	555387	+	JYJQ01000147.1_553683-555387(+)_1	MNGQEQLFLKELESKLWTAADKLRASLDASQYKHAVLGLIFVKYVSDAFTLRQEELKQDFANPDHEYFLDPEGYTAEELEQEIAIELEQRDYYKEKNVFWLPTESRWKFLQDNGPMVIGGAELEIDGKTKKITSVGHLIDNALEGIERDNQKLKGVLNKHYASLKIDQAKLNELINLIATIPFNHKSLNSKDILGHIYEYFLGQFALAEGKKGGQFYTPASIVSLIVEMIEPFEGRVYDPAMGSGGFFVQSEKFIERRANQKEIDPLTQKQRISIYGQEYNYTTWQLAAMNMAIRGLDYDFGKEPASTYTNDQHPDLRADFIMANPPFNMKEWNSGVDDNDPRWVYGTPPSGNANFAWMQHMLYHLAPDGSQALLLANGSMSSTTNNEGEIRAALVENDLVECMVALPGQLFTNTQIPACIWFLTKNKKARTDKAGRKLRDRKGEVLFIDARNLGYMKDRVLRDFTSDDIQKVADLYHAWKTGGEVNGVDYEDQAGFCKSATLEEIKKHDFVLTPGRYVGAAEELDDGVPFGEKMATLTAKLSEQFAESATLEEEIKKNLAGLGYEL*
GCA_001006115.1	JYJQ01000147.1	9	RM_type_I	JYJQ01000147.1_482	Specificity_I_00038	Specificity_I	555377	556675	+	JYJQ01000147.1_555376-556675(+)_1	MSFDWTDETLGDLISRDEAHLQTGPFGTALKASEYSEDGVPLISVREIREGFLQIVKDTPRVCEATTQRLPKFLLQQGDIVFGRKGAVDRNAVISFEQEGWFLGSDGIRLRLSNKYDSLFFSYLMRSSATRAWLLQNSEGTTMLSLNQKTLARVPVRYPTVEIQKRISTQLRTLDDKITLNIKINQTLEQMAQAIFKSWFVDFDPVKAKMNGEQPEGMDEATASFFPEKLVESELGLIPEGWEVGDLSDLMDFNPKRTLKKGTVAPYLDMKNMPTSGHLALDIYDREMGSGTKFMNGDSLLARITPCLENGKTAYVDFLEDEQVGWGSTEYIVMRSKSDSYKYFSYFMARFEPFRKFAIQSMTGTSGRQRAQAKTVQTMPFVIPPLSILEKFDELITANMTLIKRHGDENKTLAELRDTLLPKLLSGEITLD*
GCA_001006115.1	JYJQ01000147.1	9	RM_type_I	JYJQ01000147.1_486	REase_I_00001	REase_I	559262	562486	+	JYJQ01000147.1_559261-562486(+)_1	MITEDQLEQQCLDWFKELGYQYQNGYDIAPDGDTPERENYQQVTLQARLVSALETLNPNVPSDTLIEVAKTVATPQTPVLIKNNKLFHQYLIEGVPVEYSVMEQEQWVTKHTHVRLIDFDNRENNEFLVVNQFTITGTKVNRRPDVIVFINGLPMAVIELKNPADDHADIWNAYNQIQTYKEEIADLFVFNEALVISDGWTARVGSLTANKERFLPWKTIESEDDKPLLEFQLETMVRGFFKPDLLLDYIRYFVLFENDGDKVIKKIAGYHQFHAVRAAVKATVIAATTSDQVTEPRANYANTVVPGSKKAGVVWHTQGSGKSISMVCYASKLLQQPEMNNPTLVVVTDRNDLDGQLFNTFTMAQETLKQIPQQAEDRDSLRDLLLNRQSGGIIFTTVQKFALLDEEMVHPVLSERSNIVVVSDEAHRSQYGNKARLVDVKDENGNVIDQRYVYGYSKYMRDALPNAAFIGFTGTPISMDDKDTRGVFGDYVSIYDIQDAVDDGATVPIYYESRLAKLDINQDEIEALNDQVEEEIGEDEETASREKIKSHWSALEKLVGAEPRIQQVAKDLVEHFTTRCETFPGKAMIVAMSREICVDLYDAIVAIKPEWHSDDPNKGAIKIIMTGSAADKAKMQPHIHDKKTKKLFEKRYKDTDDELQLVIVRDMWLTGFDAPCCHTMYIDKPMKGHNLMQAIARVNRVFKDKPGGLVVDYIGIANELKNALKTYTNSQGKGKPTVDTAEAFAVFMEKIDVIRGMFATPVDGDIFNYRPDFETKPLQLLPGAVNHISGLSHRNSKGEECRDGKRRFLDVMAALMKAFSLCNTLDEVDGYKSEIAFYGAIKTAFLKHSTVDKKRSDELRNSALRQILNNAIVADGVDDIFKTVGLDKPNIGLLSPEFLEDVANMKEKNLAVELLEKLLRDEVKARMKNDVVQEKKYSERIMESLRKYHNRSIETAQVIEELIRWAKEMQADADMMAKLNLSPDEIAFYRALIANEASVRTLGDDNLRQLAIELTHQLRQSATVDWQKRESVRARMRNLVRRLLRRWKYPPDAAEEAIKLVLDQAEVLADGWYK*
GCA_001006115.1	JYJQ01000147.1	10	dXTPase	JYJQ01000147.1_426	dGTPase	dGTPase	495747	497069	+	JYJQ01000147.1_495746-497069(+)_1	VSFELHSLWQERHDDEHKIRRDDHRSPYQRDRARILHSAAFRRLQAKTQVHGNSLEDFHRSRLTHSLEAAQLGTGIVAQLKKKQSEFKELLPSDSLIDSLCLAHDIGHPPYGHGGEVALNYMMRDHGGFEGNAQTFRIVTKLEPYTEHFGMNLSRRTLLGLIKYPALISQTRSVKLPNPAEHQRRLKAKEWSPAKGIYDCDKDLFDWVIAPLSENDKSLLSQMRYRPDSDLEHSKTRFKSLDCSIMELADDIAYGVHDLEDAIVLGMVTRQQWQEGAASQLADCGDPWFEEHIGSIGQMLFSGKHHQRKDAIGGMVNALLTSISIKLVDEPFQNPLLAWNACLEPHMAKALDVLKHFVSQYVIQVPQVQIVEYKGQQIIMDIFEALSADPERLLPIHTKELWQSATSDSGKMRVIADYISAMTDGHAQKLHRQLFSSIVL*
GCA_001006565.1	JSWU01000003.1	1	DMS_other	JSWU01000003.1_586	mads_3	mad3	634330	635991	+	JSWU01000003.1_634329-635991(+)_1	MLTQLTISQFAIVRELEIDFRAGMSAITGETGAGKSIAIDALGLCLGNRADANMVRPGASRADICARFSLKDTPAARLWLEEHQLDDNQECLLRRTINSDGRSRGFINGTAVPLSQLRELGTRLIQIHGQHAHQHLLDSSHQKILLDTYANQGLLLGEMKKAWQQWHNACQALALCQQQTLEREARQQLVDYHLKELGEFEPREGEYPEIDAEYKRLANSGQFLSLSQSTLNILSENDENNIISMLNHARHELSELISLDESLSPLLAMLEDAAIQVDEASNELRHYSNRVDLDPNRLYELEQRISRYISLSRKHHTTPEELYVLYAQLQEEQQMQQESEQHSEELSREAEQYYQQALTIAQQLHMVREHYAAELSELITQSMHHLSMPHGRFTADVIFTPEQLSMDGASRVEFNVTTNPGQPHQALAKVASGGELSRIALAIQVITAKKTDTPALIFDEVDVGISGPTAAIVGKLLRELGESTQVMCVTHLPQVAGCGHQHYFVSKHTNGTETETAMQLLDKKARVQELARLLAGASVTKNTLASAKELLAA*
GCA_001006565.1	JSWU01000003.1	1	DMS_other	JSWU01000003.1_589	mads_8	mad8	638422	640206	+	JSWU01000003.1_638421-640206(+)_1	VTQSPAVAENTAALIASCLLKYRLKSAVVDYSEGSMFTLFRLAPSPGIRSSQISALIPELCRSLNVTEIRLIDFIPGTPYIGLLVKNKFRKIISFSHCFNKWTENISLPQLSVMAGENITGEPVSLDLTQLPHLLIAGTTGSGKSMLMHSLILSLLYRTSPANVRLVLCDAHHPELSLYRDTPHLLFPVLSDSTKITEALHFLTTEAEIRRKLFSAINAPDLRRYNEKVALAESFGRPIPDPFSKPEDYMTEHPCLGHKPAIVICIENAVQLINDHRNIEDLILPLLQQGAMTGIHLLLTTRSPLPTKINQQLKFHIPARIAMTVTSKADSHFIIGQHGAEILSGDGDMLLITADSAEPQRIQGAYISDSDIHNAVDYCKKWGDVSYINTGRTVVQDTCDLAPLFDLAVQFVAEKQQVSISAIQREFRIGYNRAARIVEEADNLFNGRRIRALTVVDNFSRECLAIEVGQGLRGDDVVAVMARLKQLQHRVPERFRTDNGSEFISKALDKWAYENGVTMDFSRPGKPTDNALIESFNGSFRDECLNVHWFLSLEDAQEKIECWRQEYNRQRPHSSLNNQTPEEFIRSLQKGQDL*
GCA_001006565.1	JSWU01000003.1	2	PDC-S34	JSWU01000003.1_20	PDC-S34_WP_209195270.1	PDC-S34	22967	23797	+	JSWU01000003.1_22966-23797(+)_1	MTKKLKCALIYDFDGTLAEGDCPEHGLMPALGINDTQAFWREVKRFAKADDGDEILSYMGLLAAKANIRQSSELSAENLKKHGKTIPLFPGVTEWFNRINAWAHEQGLDPEHYILSSGLDGMIRGTAIGHEFRDIFACKYHYSADGKTALWPAQAINYTTKTQFLFRINKGIHNSWDNVAVNQFIEQEEREVQFRHMIYFGDGDTDIPAMKMVRYQGGFSLAVFDQKKWGNPETQQKVGKLIAEERANYVVPANYEEGSQLDVTVKGLLQLFRRKR*
GCA_001006565.1	JSWU01000007.1	3	RM_type_I	JSWU01000007.1_4	REase_I_00001	REase_I	4226	7474	-	JSWU01000007.1_4225-7474(-)_1	MSMDSTKELIFQDEIIAQMIDKGWVKGKSDGYDRERALYSQDALTFVQTTQPNEWEKFAKIYPTDTERHFLDVLVAQLKKADINATDMLSRTYGTLGVLRHGIKSHNARFSLCQFKPEHTLNPETLTRYKQNICRIVPELVYSPHASKAAYEETGVKAKKWRIDLVLFINGLPVATLELKSEFKQTVQNAITQYKKTRLPKDPGTNKPEPLLTFKRGALVHFAVSQYDVFMTTRLDGDKTFFLPFNKGTRDGGAGNDIPEDENDYATSYLWNEVLRPENLLKILAGFVHLQIEEKEEWNGLKGKKESLIFPRYHQWDVVNKLITAAMAEGTGNKYLVQHSAGSGKSNSIAWTAHQLSRLYDAKGEKQFHSVIVVTDRTVLDDQLQDTIYQFEHQDGVVGRINNKEGDGSKSEKLAAALENSQPIIIVTIQTFPFVLKAIENSVSLKQRKYAVIADEAHSSQSGSTARQLKEVLMTEETDDDVVMSSEDILDATVAARKGSNNLNYYAFTATPKAKTLELFGRRPDPSEPASKTNKPEAFHVYSMRQAIEEGFILDVLKNYTNYKVAYKLLQKLDDPDREVDSKKAKIKLNQWVTLHDHNVSQKVKVIVEHFRKHVMHLLGGQAKAMVVTSSRKAAVRYKLAFDKYISDNKYQKINAMVAFSGEVEFNEDDHNSLELLNQKFTESNMNPGLKGRDMRKAFDSDDYQVMLVANKFQTGFDQPKLCAMYVDKALGGVECVQTLSRLNRTYPGKAQSGTFVLDFYNEPDDILGAFQPYYQTAELTDVSDPQLVFELFEKLRTSGIFLWNEVEQFCEAFFSKNKSNAAISNICKPAVERWKHRYTSAIDAYVLAKAIFERTKKTGDVVLITNAENTFKECEKEKSKLDIFKKDLGSFVRFYEFMSQIVDYDDKDLEKLSLFARHLRPLLHEQRIEEDEIDLSNVEMSHYRLSKLHEQHLKLQEDAEEYKIKPGNDVGTAKPKDKKEEFLSNILARLNDLFITDNLSDKDMINYAFTVRDKLSENQAVMTQIANNTREQAMLGDFPKAIDDAVMDSNDAQQEMMMQYLSNPELAKGFARVVFDMLKGA*
GCA_001006565.1	JSWU01000007.1	3	RM_type_I	JSWU01000007.1_5	Specificity_I_00054	Specificity_I	7471	8808	-	JSWU01000007.1_7470-8808(-)_1	MAKYKAYPEYKDSGVEWLGVIPVSWKVTRLKLETLLNMGQSPSSDDCNIEGNGLAFLQGNAEFGKINPIEKQYCPVAKKTANPGDILFSVRAPVGAINYADKKYGIGRGLCSISESKKIISSFLWWLLPTYKYQLDAIATGSTFEAVSAEQLGNLSFTLPSISEQFQIADFLDHETAKIDNLIEKQQQLIELLKEKRQAVISHAVTKGLNPDVPMKDSGVEWLGEVPEHWELVPLKYLCNFSGGGTPTKDNLSYWQGGTVPWVSPKDMKSFWISETQDYVTPKAVSESSTNYVEEGSLLMVVRSGILQRNIPVAINIVKVTINQDMKALRFNERMKAYYAAYFINGNVNSLLLEWTKEGATVESIEHEYLANGLIPVPPIDEQYSIIKSISDQMIRFELLEEKALTGIRLLQERRTALISAAVTGKIDVRDWVAPDTQKTEETAA*
GCA_001006565.1	JSWU01000007.1	3	RM_type_I	JSWU01000007.1_6	MTase_I_00012	MTase_I	8808	11168	-	JSWU01000007.1_8807-11168(-)_1	MTDSNFSQTAAFIWSVADLLRGDFKQSQYGRVILPFTLLRRLECVLADTKEAVVAKAEELKKSPLPEDAKEKFLLRASGLTFFNASPMDLGKMGQNDIKANLENYVQSFSADAREIFEHFKFSEFVGLLDDAKLLFKVVQKFATTDLSPAKISNHDMGLVFEELIRRFAESSNETAGEHFTPRDIVNLTTSLVFLNDDDALSKDGIIRTIYDPTAGTGGFLSAGMEYVHKQNPNAVMRAFGQELNPESYAICKADMLIKGQDVSRIKLGNTLSNDQLPLDQFDYMLSNPPFGVDWKKVEGEINKEHAEKGFNGRFGPGLPRVSDGSLLFLMHLISKMRDSYSADGSLTNGGRIGIILNGSPLFTGSAGSGESEIRRYILEADLLEGIVALPTDMFYNTGIATYVWILSNNKSPERKGKVQLIDGTHLYGKMRKSLGSKRNLMGEDDIKLITQTFGDFEVVDSTTLEALGLEKAAEQKSSRGRQSATVKTETPKTFASKIFNSTDFGYRRLTIERPLRLSAQVTDEAIAGLRFAPKPFNAPMERLYEEFASQWQEDNYGNFSETETEARAIIKAEFAELKEKQIKDLLDSKLWLAQRGLMEKVQQIQIALGTQAGGKTLVSNDFNQFQLTLKGAVKKAGVKLDAKENKQFIDAITTKNPDAEPVVKKTLKEDAQPLYGAFEYKGKVVEFEQDGDLRDNENVPLNPEFSTSDLIETYFKAEVQPHVADAWMNADKRDAKDGEVGIVGYEIPFNRHFYVYQPPRPLEEIDADLDAVSAEIMKLLQEVHS*
GCA_001006565.1	JSWU01000009.1	4	HEC-01	JSWU01000009.1_31	HEC-01A_WP_062996032.1	HEC-01A	30773	31906	+	JSWU01000009.1_30772-31906(+)_1	MKITRVRLKNWKNFRNIDINMNDRVYIIGPNAVGKSNFLDVFRFMSDLCKDGGGLQKAVNDRGGITKLRCLQARNDTEVAIILNLSDDNNEWVYELKFKASGKGKQLIHITSENVTLNNESILSRPNSNDQSDEIQLTQTHLEQILANQPFRPVAQFFASVTYLHIVPQLLKFAKEIGITKIEDDPFGQGFLDRLANTNAKTRDSWLKKIQAGLSIAVPQFKELRFERDSSGQPHLEARYDHWRPNAGWQKEDQFSDGTLRLIGLMWSLLEKRQLLLLEEPELSLNNEIVRYIPEVIENTLKGARNQKQILISTHSVSLLSNNIDGNDIILLLPSENGTTARSPDDDELAAMRAGLTAAEIMLPLTVPANIRKMSEI*
GCA_001006565.1	JSWU01000009.1	4	HEC-01	JSWU01000009.1_32	HEC-01B_WP_201788763.1	HEC-01B	31910	32515	+	JSWU01000009.1_31909-32515(+)_1	MKISIATEDILTEEVMVKILSSVSGIDIPFKLGKQGCGYLKNNIHKFNELSYLHNVLVVFDSDLQTDINKFRSSIEKEIKNKSKSLDIIIPVREIESWILADREGLSTFLNISGDKICRSPDDLLDPKEKIINLAKLSKNADIRKGIPPKKGAASKVGLSYNTLLTRFVQESWDIDRAKAHSPSLCTALMTINRIISQVNS*
GCA_001006565.1	JSWU01000010.1	5	PDC-M06	JSWU01000010.1_125	PDC-M06B_WP_059859626.1	PDC-M06B	124800	125357	-	JSWU01000010.1_124799-125357(-)_1	MALYNFTLTLSGVTADTENLEDALFESGCDDALLCFYGKSVYLEFDREAPSLDYAIRTAVEDAESAGVNARVESVDSAVVGLSDIAELTGMSRQAIALLKDGARGPGTFPGPVQRLRGQSPLWDWAVVAAWLTAQGRLDTYSELAENAKVISKWNVALRAGAAEDPAEIEAITRSLITRREKCRC*
GCA_001006565.1	JSWU01000010.1	5	PDC-M06	JSWU01000010.1_126	PDC-M06A_WP_214571852.1	PDC-M06A	125385	125609	-	JSWU01000010.1_125384-125609(-)_1	MKKHPDKHIQSAIEYALLQGWMWIAPGNSSHAFCRLRCGSPYDEHRQHQMSVWSTPRNPENHAKQIRRKVDACQ*
GCA_001006565.1	JSWU01000017.1	6	VSPR	JSWU01000017.1_152	NEase_II_00006	Vsr	173352	173822	-	JSWU01000017.1_173351-173822(-)_1	MDVHDQETRSRNMRAIRNRDTKPEHHVRKLLHHNGFRFRLYPADLPGKPDIWMAKWRTAIFIHGCFWHMHDCEKFRLPATRTEFWQKKLSENKIRDEKYIAELHRMGLRTLIIWECALTGKTKLSDPMLLTLIKTWLMSSAISGSITDSGLTIAPG*
GCA_001006565.1	JSWU01000017.1	6	VSPR	JSWU01000017.1_153	MTase_II_00147	MTase_II	173904	175025	-	JSWU01000017.1_173903-175025(-)_1	LKKHPEDAPFRQSPADHCRFTFIDLFAGIGGIRLPFQKQGGRCVFTSEWDKFAQRTYFANFGEMPDGDITRIAARDIPDHDILLGGFPCQAFSQAGSRQGFNDTRGTMFFEVQRIMTEKRPKAFLLENVKQLRGHDGGRTLQTILDILRGEYEQTVPDNIPLSEETRSALSQKLNYWVDFRVLRAADFGIPQNRERIFIIGFDRDQFPDTDFDTLFSWPEPTYQPTRLGDILQSKKALAEDAVRYKKDRFTISDKLWAGHQKRKREHKARGNGFGYCLFDKNSEYTNTLSARYYKDGSEILIDQSREGKNPRKLTPRECAGLQGFPENYITDAVSQGQIYKQFGNSVCMTVVDAIAEKLTAALVQAGALPPEK*
GCA_001006565.1	JSWU01000020.1	7	AbiD	JSWU01000020.1_79	AbiD	AbiD	66706	67689	-	JSWU01000020.1_66705-67689(-)_1	MIAAKPHKEYAEQLHLLLSRGMQIADHDRAIRKLMQVGYYRLSGFWYTSRLISSGDDGLSYRTDNFLPGTTFEFSYDLYLFDKKLRLLMLDALERIEIHVRSVIAHEVGKIDPLAYQKTSFINPRFTSKENNTFNYWQQKLDKKIKESRDECILWHIEQNKEIPFWVAVETWDFGQMSKYYSMLNGGLQDKVIRRFGVNNKRVFAKWLNGLNLLRNRCAHHSRIWNRKYIPLTMPKIDYFDSLSLGELEKERLYGLICVIWYLVKRIGPSSNWLRQVADLIDKKPKMPGCEYAAMGIRSKAFPRDKFGSDLGFVNAVNEPLNQLSKQ*
GCA_001006565.1	JSWU01000020.1	8	PDC-S07	JSWU01000020.1_140	PDC-S07_WP_110056698.1	PDC-S07	127552	127947	-	JSWU01000020.1_127551-127947(-)_1	MMEKKHLRIAAGVIRNAEGDIFIAQRPAESHMGGYWEFPGGKLEAGESPEQALVRELEEELGIVAVPGELLQTAEHEFPDRLITIYFFLVEEWQNAPYGREGQPSRWVKQTALIAEEFPPVNRGIVALLTE*
GCA_001006565.1	JSWU01000021.1	9	SoFic	JSWU01000021.1_2	SoFic__SoFic	SoFic	1434	2576	-	JSWU01000021.1_1433-2576(-)_1	MAQFNHFDLRLLNPGFDSPLVDALTELELLRHLRLETDVHPLLFAQLKDVFHMLESLGSARIEGNHTTLADYVESRVEGTQGSTDQLKEINNIEAAMEFIDDYLKNGDDISEYFIRELHSLVVAGLQREGDKTPGAYRQHNVSIALSEHLPSEHLHIPDYMAELTAFINRDDKPKYDLMKIALVHHRFGWIHPFGNGNGRTVRLLTYALLIKYGFNVQTGGRVLNPTAVFCNNREHYYAMLSEADTGTDQALEDWCLYVLSGISAELKKVDQLTNHAFLSKKILYPAIAFSLDRGLINLLESKVLRCAVDSGTIKAGDLRSVLPELKSAQITYQLGKLLDRGLIQPVEDGARYYTAKFSNSDLIRGVITSLKNEGFIPEL*
GCA_001006565.1	JSWU01000025.1	10	cas_type_I-F1	JSWU01000025.1_121	pfam09611	Cas8f	101605	102336	+	JSWU01000025.1_101604-102336(+)_1	MPDPEIIAFFTKYPALKESPGFSRRHWLSDAAKRAKQLSLTTHPLAFSHPGARKHRHKKVSTVLAGTGVKKKNDGFLRSGNAEVSPDAEGNAAALEIYTFLMLRMQDGKTLLTHLCEESELAKKILGKEDYLTLRTGFLQILSATKTTVTSPKIKQVFFPVPDGGDTTGYHLLSVLTPSGLLFELRRRLEISGVFPRDLVVIHIGGSKPQNISALTMRNKGKAFLLLSIPPGTVCAGNLYRVH*
GCA_001006565.1	JSWU01000025.1	10	cas_type_I-F1	JSWU01000025.1_122	cd09736	Cas5f	102308	103144	+	JSWU01000025.1_102307-103144(+)_1	VPEIFIVFINYLLLKNIMIQNANALSGALIAGFPAVTAWLGFVHALERKVREKGFPSVRFNGAGIICHDCHLRLYAGSGELAYSVLNNRKPPDKKGRNSSLIEEVYCHLNVSLFIRGENTEEKNKEFIRVVSEVIRILKIAGGDITDAGIPETGIIPDNKQGWCELRQRIAPGYALLERRDVMIRAMNSGMDAMAALLKYITVPGTGLIPVATGYQGLSPPGSAENARAEVIPHRFAESVITLGEFRRTDKLRNPSAMLWCYHYLPDDNLYLCQQKNH*
GCA_001006565.1	JSWU01000025.1	10	cas_type_I-F1	JSWU01000025.1_124	pfam09615	Cas7f	103395	104177	+	JSWU01000025.1_103394-104177(+)_1	MLGPEQDVLILRFSLKITGGLPFPAACNNERFRQGYQAVIRDYLKREQCREPSKRYAHNIACGRFLWRNLIGAEHINVVVDNRSAEKKQQWIFDAGKYSLRHFEQTDNSVRDLGEHIAAVLSSDEGALSLVITARVRTGKGQEVYPSCEFVVNKRKGGKSRILCNIDGAAGMHSQKIGNALRSVDTWYPAFSDLSAGAGVIAADPFGAVTHLGAVFRPPGSGQDFYTLFEKWVSGKILPAHEENYVVAVLIRGGVFGSGG*
GCA_001006565.1	JSWU01000025.1	10	cas_type_I-F1	JSWU01000025.1_125	pfam09618	Cas6f	104182	104739	+	JSWU01000025.1_104181-104739(+)_1	VRFYQTITILPDALISVVFLRRQIWQQLHLVLTENKTGKTDSSIAIAFPDYCREPKTPGNRLRLLAQDYDSLAIPAISGRLSSFYPYIRLSRILPVPEKNQPVSYVREHVKGLRRFQSAGNGRLFIPETLPFIWTESLSGKGRHRPFPFFIRKLEAEFTAEGTFTCYGLSHKKTENGVIATVPHF*
GCA_001006565.1	JSWU01000032.1	11	DMS_other	JSWU01000032.1_31	MTase_I_00009	MTase_I	28893	30431	+	JSWU01000032.1_28892-30431(+)_1	MKQETIIQKIWSLCNILRGDGITYYQYVSELSYLLFLKIAQENGSEKLIPKGYRWADLESHTEEGLLGFYQEMLTHLGAHVENEVIREIYAFPTTVFSHSENLKAVVDGISKIEWHQVGKDGFGDLYSGLIDKSAQDTRSAAGQYFTPRSLVNTIVRLIQPNLGDLIQDPATGSGGFLVSADSYIRTKYSREKYLVNPPQYQGVEIEKNTRRICLMNTFLHNLDANIIYGDALTDDATGLDEADVILANPPFGNKAGGQRPLRNDIPYPNTNKQFAFLQHIYLKLKAGGRAAVVLPDNVLFESGVGTDIRRDLMNKCNLHTILRLPTGIFYAQGVNTNVLFFTKGSDKDKHQQKNCTENVWIYDLRTNMPSFGKRAPFGNSDIGFSLEDFGTDPHLGPFEKMFGDKPDGTSKRTEGEYSFGAQEIEIEKEVVEENQDIDEQLAHSRWRCFSREWIANTKGDSLNISWLKDNNSIDATDLPEPDVLAREAKSELEAALCELDELLAVLEGVIK*
GCA_001006565.1	JSWU01000032.1	11	DMS_other	JSWU01000032.1_32	Specificity_I_00118	Specificity_I	30428	32092	+	JSWU01000032.1_30427-32092(+)_1	MTSTNTCNWIELRIGDIADVISGGTPKTNNTENFKESGAGIAWLTPADLSGYTEKHISFGARDLSRQGYNSCSAKILPKGSLLFSSRAPIGYVAIAQNEISTNQGFKSFVFPYGVNSNYAYHYLKSIKDIAESMGTGTTFKEISGTIAKMLPFVLPPLAEQKIIADKLDILIAQVEATKTRLERIPEILKTFRQTILDAAVSGKLVNSNSNDYSVEVKGNWEHEVMGLTHWQEYKFSDVIKIIGGSQPPKSEFSHEEKDGYIRLIQIRDYKSDAHKVYIPLEKAKRFVSKEDIMIGRYGPPIFQILRGLEGAYNVALMKAEPNTEILDREYLYWYLQNYKLFNYIDAGSNRTAGQTGVNKTYLESYPILVPPLDEQTEIVRRVENIFAFVNAIEQKANVALEQVNNLTQSILAKAFRGELTAEWRVANPNLIIGENSAEALLEKIKAKREAAKRQPKSKRPVVKKNTGSRMSKQIIKVVEALKQAGEPLSGQQLLEAAGYPSNSNIEQLERFFLDIRDALVIEKSIVKLERDDDGQDWFALAKVGLPSVNKVKN*
GCA_001006565.1	JSWU01000032.1	12	PDC-S05	JSWU01000032.1_14	PDC-S05_WP_110807286.1	PDC-S05	16774	17817	-	JSWU01000032.1_16773-17817(-)_1	MSDNLPEAPQGEFILFRSEDGQTRVECRFESDTLWLSQAEIANLYQITPQAITQHIKAIYEEGELVQNSTCKSFLQVRQEGNRRVNRNTLHYNLSMILAVGYRVRSVRGTQFRQWATQTLEQYLIKGFVMDDERLKNPPVGQSVVPDYFDEMLERIRDIRASERRVYLRVKEIFTMAADYEPSNKETNRFFQTIQNKLHFACTGMTAAELIASRADASQPDMGLTSYKSDEVRKTDVTVAKNYLRENELKELNRIVNMWLDFAEDQALRRKQVFLQDWDTKLDQFLSFNDREVLQGAGGISKKAADEKAKEVFDIYAQKRRQLKEAEGAKANIAALNDLLETSKQKK*
GCA_001006565.1	JSWU01000032.1	13	PDC-S05	JSWU01000032.1_17	PDC-S05_WP_110807286.1	PDC-S05	19608	20642	-	JSWU01000032.1_19607-20642(-)_1	MSDNLPEAPQGEFVLFRSEDGQTRVECRFESDTLWLSQSSICELYGKAKATISEHISNIFTEGELVEDSVVRFYRTTAGDGKQYNVKYFNLSMVLAVGYRVRSIRGTQFRQWATQTLEQYLVKGFVMDDERLKNPPVGQSVVPDYFDEMLERIRDIRASERRVYLRVKEIFTMAADYEPSNKETNRFFQTIQNKLHFACTGMTAAELIVSRADANQSDMGLTNFKSDEVRKTDVTIAKNYLRENELKELNRIVNMWLDFAEDQALRRKQVFLQDWDTKLDQFLSFNDRDVLQGAGGISKKVADEKAKEIFDIYAQKRRQLKEAEGAIVNIATLKDLLKKGSKKQ*
GCA_001006565.1	JSWU01000032.1	14	septu_type_I	JSWU01000032.1_33	PtuA1_00029	PtuA1	32102	33724	+	JSWU01000032.1_32101-33724(+)_1	MKVDKLHIRSRFKNLENVTVDFAKNHLMTVIVGRNGSGKSNVLEALVDIFRNLDLGEAPTFSYELYFQLGEEDGMKWYDVKVDADPSRGTPAKQYQVSVKDKHNSQEGYKPIPFSRVKRDKKTQQAEYLPNFLFAYYSGPSDRLEKYFRKHRDDYYRDLLYNKLSLEADIRSLFYAKPFHSQFVLMAFFLSPELEKERIFLQKELGIESLDSIHFVLRRPAWERDKEDRFWGAEGVVRRFIDLLYPHALAPVKVTRNEDTSLTGKNKKNDFIHIFLPSVETLHEIAKQLTPSIFFKMLESTVLSEIISEVHIRVKVTHAKNPITFQELSEGEQQLLTILGLLKFTGGKDSLFLLDEPDTHLNPSWAVNYLKFLREFVPNHETCHLLMVTHHPLAIAELEKQQVQVMWRDSNFQVHAQEPEESPRGMGYGGILTSDMFGLRTTLDNSTERLLRLRRRFTEKPELSPIQAGRLKKIDKTIESLGFTTAHWDEEYAQYLRVRREIETEAEAANTTPELKRLRKERAKAIVQRILAAEQEENKK*
GCA_001006565.1	JSWU01000032.1	14	septu_type_I	JSWU01000032.1_34	PtuB1_00019	PtuB1	33721	34584	+	JSWU01000032.1_33720-34584(+)_1	MRHLDIDFNKLTLPDGWKKKAQKLSELLVTAKDAKQRSEIIDKNQDHWKAVKPTLASLFNYKCWYTEAPQQGTDVDIDHFRPKKRVQETLSMTTPHDGYWWLTFCLENYRLSCIVANRRRADVETGVTGGKADHFPLCDESMRAMTPDCDLEEEQPLLLDPLKATDVQLLQFKPDGEAMPRFSKEEHARKFMRADQSILFYSLNHSDFVRCRIELRDQIEKDVKAAKRYFNKLETGDADNDLAYEHTICRLRKMRSKDAPFSSFCIAYLDGFRHRSEYDGVLDAVYL*
GCA_001006635.1	JSWZ01000001.1	1	RM_type_II	JSWZ01000001.1_229	REase_II_00057	REase_II	247529	248551	+	JSWZ01000001.1_247528-248551(+)_1	MSTFSDKIDQLADELNIPRHTIAYQFIINNTLASDRGSKARRSLGTLYALYVLCNAWNNNQREGTTFTALMEEMRRLPFGSKLQNHALDNRLNDKIRRGFGASDALLPVSAVPEKKRKISAEFLTQHGMNADSAALFITRAIDLYVAEITENQNAFLKEIEGATSAQEILSFVEKSWHPKADARLFEVVSYSVLKLHYARMTVKINDVVKPYELFKTGRTNANDGGIDFVLRPEGRFFQVTEVLDFKKYFLDFDKTNKFPISFVIKTLKTPDEAFTAIRNKALKSMEQAVADGYMSLFEEIITVPTLQAILGTVAKSEAQIQQLKAVICENFKLEYGLLD*
GCA_001006635.1	JSWZ01000001.1	1	RM_type_II	JSWZ01000001.1_230	MTase_II_00085	MTase_II	248523	249428	-	JSWZ01000001.1_248522-249428(-)_1	MKIDINAKYYGDNSTKIVHGDALTELKKLPDASVDLVFADPPYNIGKDFDGLRELWDEKEFHAWLFECIDECHRVLKETGTMYIMNSTENMPYIDIKCRELFEIKSRIVWAYDSSGVQAKRFFGSMYEPILMMVKNAKKYTFNSDAILVEAPTGAKRALIDYRKNPPQPYNTQKVPGNVWEFPRVRFLMDEYENHPTQKPTALLKRIILASSNPGDVVLDPFAGSFTTGAVAIECGRQFVGIEINEEYVKMGIRRLAVASHFTEQELEKVKKRKTKNLSKNVRGTSTPHDGPTNPEDHIPV*
GCA_001006635.1	JSWZ01000002.1	2	VSPR	JSWZ01000002.1_504	MTase_II_00147	MTase_II	546396	547811	+	JSWZ01000002.1_546395-547811(+)_1	VTNSAFLLAEKSTASVQTLLRQLLDIYDARTLATLLNGQGEGHWSPAIVKRLLISDRAGQRLSDREFTFLHSLLPRPPATQSRPAFRFIDLFAGIGGIRHGFEAIGGQCVFTSEWNKHAVRTYKANWYCDPDAHTFNEDIREVTLSHHEGVTDQEAADHIRSVIPQHDVLLAGFPCQPFSLAGVSKKNALGRAHGFACDTQGTLFFDVARIIDARRPAIFVLENVKNLKSHDGGKTFRIIMQTLDELGYDVSDADESGPDDPKIIDGKHFLPQHRERIVLVGFRRDLNLRGDFTLRDLPAHYPQHRPTIAELLEPVVDAKFILTPVLWKYLYRYAKKHQAKGNGFGFGMVDPTNPHSVARTLSARYYKDGAEILIDRGWDKALGEKDFDDPDNQRHRPRRLTPRECARLMGFETPQGYRFRIPVSDTQAYRQFGNSVVVPAFAAVARLLKSRILQAAQHRTHEAVNDGCPQ*
GCA_001006635.1	JSWZ01000002.1	2	VSPR	JSWZ01000002.1_505	NEase_II_00006	Vsr	547792	548295	+	JSWZ01000002.1_547791-548295(+)_1	MTDVHNKATRSKNMRAIGTRNTAIEKRLAELLTQAGFAFRVQDSSLPGRPDFVLDEWRCVIFTHGCFWHHHDCYLFKVPATRTDFWLEKIGKNVTRDRRDLGLLDQQGWRVLVVWECALRGKMKLTDAALNARLEEWICAEGTNAQIDTQGIRPLRVFPPDTAQPPA*
GCA_001006635.1	JSWZ01000004.1	3	PDC-S07	JSWZ01000004.1_94	PDC-S07_WP_110056698.1	PDC-S07	104765	105157	-	JSWZ01000004.1_104764-105157(-)_1	MKVLNISTGIIRNAEQQIFITQRAADAHMANKWEFPGGKIEAGESAEQALVRELQEEVGITPQGATLYEKLEYQFPDRHITLWFWLVESWDGEPWGKEGQPGSWVAQSELDAEKFPPANEPVISRLKQGQ*
GCA_001006635.1	JSWZ01000005.1	4	PDC-S12	JSWZ01000005.1_9	PDC-S12_WP_034891581.1	PDC-S12	7193	7861	+	JSWZ01000005.1_7192-7861(+)_1	MSEGPLNASEMEWLEETLMAYGHDDESIMDVSELDGMLTAVLSGPVVVEPDRWLVAVWGGEKNIPRWKNEREMNRFINLSFKHMNDIAERLSDYPDQFEPMFGFNEMDGQEYTVVEEWCFGYMRGVALTDWSTLPETLKADLDLIALHGSEENFSRLDEMTEEAFHESVAQIRPAALRLYAYWAANPQQPVSQQPVINGTKVGRNDPCPCGSGKKFKSCCLH*
GCA_001006635.1	JSWZ01000007.1	5	PD-T4-3	JSWZ01000007.1_16	PD-T4-3_WP_201121852.1	PD-T4-3	13398	14138	-	JSWZ01000007.1_13397-14138(-)_1	MDLSKYAKSLNMAQSYVYAFYDLEDETKRPFYIGKGKGVRCIDHIKRPDESPKSTQIKALMARNSLGIDILRHGMEESAAKLVEATCIDLLGVDTLTNKVRGSSSLMGRITLDELHRLLLKEETTIAPEHAGLAFLLNSTYKSGMSDLALYEATRGVWARVPKDDNLKFAYATYGGLVMEVYQIECWIKAGSQQYFTRELTLKPETKRMEFVGRVASQEVRDLYVGKLISKRPGYGSPFVKVGTGN*
GCA_001006635.1	JSWZ01000007.1	6	PDC-S26	JSWZ01000007.1_98	PDC-S26_WP_167553188.1	PDC-S26	82687	83835	-	JSWZ01000007.1_82686-83835(-)_1	MSDLSTDFLQQLDSLPPEAVPEVNFFTAGGSGYLENPTSDLLALFMGENAGVPPWLLNALLHCLNIGNEGDALDTTSLEVSREVITEDGKFLDLLIYHQDFIIGIEHKTFSAINNPFASYQQLLESCVDNGQPIYTCIVKPDANRCPPQAGWPFINYSTLVDAARNRLGHDQARLPFSKWHVFYTEFLNHLYALSGKEPEQIMNNDKQTFVTENFQQLLKANTLLAEFEAAMIETAKLTMAEIFPDKNCRHRVNNWEGDYKAIHLYPEGWGNETSWVTLVYYPAENGQTMKFYVNGIVNVADCPELVTLHQAIEENKHSALFLPAANKDDAEILLSRSGKELTISFGTPNGTLEEGRQLLKEMALFIEGALKENAFVVELPR*
GCA_001006635.1	JSWZ01000009.1	7	PDC-M01	JSWZ01000009.1_18	PDC-M01B_WP_144118307.1	PDC-M01B	14060	14953	-	JSWZ01000009.1_14059-14953(-)_1	MNEVIKPSFRLGNVFDNCVNVKQSEELKLRLRSVRADILGENELLKAIGEVFTFYAIPRGDGIPPNVTQAEMEDLYSNCFSQSKKVREKYYDKIKLYAKDDICPYCGQRNVSTLDHYLPKSKYPKLVVNPLNLIPCCMECNHIKREHHPTNNEEQVLNPYFDGVIDDIWLIAKVVKKKDKAPIIKFKSLPSDKIQPNLSERINWHFKKFKLANLYTSHASRQLSGIAESLKREWEIGGERGLKMALHEHYISWSKINKNSWQSAMFAALENDPWFVQIGFSLCGELRPLAGLIVNDS*
GCA_001006635.1	JSWZ01000009.1	7	PDC-M01	JSWZ01000009.1_19	PDC-M01A_WP_095609940.1	PDC-M01A	14955	16496	-	JSWZ01000009.1_14954-16496(-)_1	MERVKFVLADSSTPINTAKKRYVFLTNDNWDDWGKYETKYYMRVVDDNGIMRDIGHLKIGQKGLKPSTTISLEGKSRRANIRGEFTFLNDDYFSLGQSESYYEALNELDEELKKEILIGLRDCAYDKRILNENLFEEVMGESLLRDLSLTNIKNKFHRLSNGYAELTRFNFIYEFPKNDDSAPVLEFIVKPTSLPSSNVHVLIGRNGVGKTRCIQNIVRSIIENNQNVDEYGEILRKDANNWNFSGIISVSFSAFDDFDLPDIKVTGLKAYQIGLRYYDEKISSEVLIKSPAMLKNDLVESFKVCRLGPRRTRWYDAIKALESDPLFEEADFCQLLNYDDTHWEEFSRQKFNKLSSGHAIVLLTITKLVELVDEMTLVILDEPESHLHPPLLSAFTRALSDLLTKRNGVALVATHSPVILQEVPKECVWKISRSGSSSTASRPRLETFGENVGILTSEIFGLEVTRSGFHKVLEEAIDDKSTYENIFEMFGGALGSEARMILRGLLSNRDAEV*
GCA_001006635.1	JSWZ01000009.1	8	septu_type_I	JSWZ01000009.1_18	PtuB1_00031	PtuB1	14060	14953	-	JSWZ01000009.1_14059-14953(-)_1	MNEVIKPSFRLGNVFDNCVNVKQSEELKLRLRSVRADILGENELLKAIGEVFTFYAIPRGDGIPPNVTQAEMEDLYSNCFSQSKKVREKYYDKIKLYAKDDICPYCGQRNVSTLDHYLPKSKYPKLVVNPLNLIPCCMECNHIKREHHPTNNEEQVLNPYFDGVIDDIWLIAKVVKKKDKAPIIKFKSLPSDKIQPNLSERINWHFKKFKLANLYTSHASRQLSGIAESLKREWEIGGERGLKMALHEHYISWSKINKNSWQSAMFAALENDPWFVQIGFSLCGELRPLAGLIVNDS*
GCA_001006635.1	JSWZ01000009.1	8	septu_type_I	JSWZ01000009.1_19	PtuA1_00018	PtuA1	14955	16496	-	JSWZ01000009.1_14954-16496(-)_1	MERVKFVLADSSTPINTAKKRYVFLTNDNWDDWGKYETKYYMRVVDDNGIMRDIGHLKIGQKGLKPSTTISLEGKSRRANIRGEFTFLNDDYFSLGQSESYYEALNELDEELKKEILIGLRDCAYDKRILNENLFEEVMGESLLRDLSLTNIKNKFHRLSNGYAELTRFNFIYEFPKNDDSAPVLEFIVKPTSLPSSNVHVLIGRNGVGKTRCIQNIVRSIIENNQNVDEYGEILRKDANNWNFSGIISVSFSAFDDFDLPDIKVTGLKAYQIGLRYYDEKISSEVLIKSPAMLKNDLVESFKVCRLGPRRTRWYDAIKALESDPLFEEADFCQLLNYDDTHWEEFSRQKFNKLSSGHAIVLLTITKLVELVDEMTLVILDEPESHLHPPLLSAFTRALSDLLTKRNGVALVATHSPVILQEVPKECVWKISRSGSSSTASRPRLETFGENVGILTSEIFGLEVTRSGFHKVLEEAIDDKSTYENIFEMFGGALGSEARMILRGLLSNRDAEV*
GCA_001006635.1	JSWZ01000011.1	9	PDC-S07	JSWZ01000011.1_41	PDC-S07_WP_110056698.1	PDC-S07	42323	42742	-	JSWZ01000011.1_42322-42742(-)_1	MKVKTIDVVCAILERDGQILLAQRPEHADQAGMWELAGGKVEPGETQQEALIRELREELAIEIQPGDYVASHQREVSRRLIHLHAWHVPHFSGTLVAHYHTQLVWCTPRQALTYNLAPADVPLLEAFILSHDATPVDSY*
GCA_001006635.1	JSWZ01000017.1	10	DRT_class_III	JSWZ01000017.1_107	drt-cluster85	Drt1b	116301	116750	-	JSWZ01000017.1_116300-116750(-)_1	MICFINDISYYLTFDFWNKRADIIVAVVAVIALLFTIFQIIINKREARRATALTAYNEYLKLSFDFPEYSYGDEQHISNNGSTFDKYPWFISRMLFCFEQILSVERNNNEWKIALESQLSKHSWFLKKSKSVRRKEWSKDLQKMINKVI*
GCA_001006635.1	JSWZ01000017.1	10	DRT_class_III	JSWZ01000017.1_108	drt-UG1	Drt1a	116750	120577	-	JSWZ01000017.1_116749-120577(-)_1	MLINEKYQNILPNGVFITDDVILINAWKKSQQYIRSVSWYVDYLDLDRSSVELKKRISDLKKQLLNKSYTPKQLRLIPAPKSNKWIFYSDTNAVGESNKWRPEEFIQNGDSFNISQPLRPLAQVSIDDQTLFTALMMLIADKVETLQGDPSLSYEKVHNSNLINYGNRLHCSYVDSIAKYSWGNSNVYSKFFSDYQRFLNRPKFFGKKAVGLKKDDEQIYEIQLDFSKFYDSINRLKLVRKVKEIIKKITSEKTIDPTINHILEQFKEWQWDLSSRKLYKKTCSNIIVPQLKVGKGIPQGLVAGGFFANIYMLDFDSHISGLINKSLDSDNNIILIDACRYVDDLRLIIKTKKIFKDDSEILEVVNKKLSAVTHDLSLHFQPKKTKIKIFKHKVDAISTKLSDIQDKVSGPLTMSELDEQLGHLEGLVELSDNLIFEVNDQDNDKLNSLERIDRTFIDLRKDSLLRFSANKIHTLLSQKRHLISQDVNLNGDPIPGTWDYLQERMARKLLAKWSSDPSLVLLLKKSLEMFPHSSLLNPILKNISELMNLEKSKDLALLAEYCLCEVLRHSATEIYSKNKWAFPAHSDRDGYFDILSNFALTLFKSKTKISAHLQEQILFYCLVINDSPLKIETGNELFDLITQLINGFRNINEKLTGYDYLTAIILANQFSKDTDKVIRSVNCFFEDLNNKKGQKKYLSAVVSESSIMNLCKAILIEDYDLFERLYLAAKKQKLKWIHKIKEIAKYLSLESNVGFKGSLNAYNNVEISLLSVLRSESNPFMHENATLKLIETVFRSLDDSELKYPIDISRCSITCSNWDGLLKLDDSCTLNLSLAFYRGKGFDLHQPPQWVTKNHKPLYYLGMFIRSCLLGRLDWSYIPKFDKKNNSYKGITTNFLKKQVGMINTPEIFGGYKTCITGWLSSLIFHLLQWPGLDIKNDELNLEKKLDFINLRSLVHNRIIEQRKNFCHLANIPSYTEKVKLDWPNDKKDLSIIMVQSLLPKVEDFEHYGLELNDTKYRSKHRRHIAAVSELILHNIAAMDSKHDYPKLKGKVDLIIWPELSIFKDDVDILQRLCDKTGAMVFSGMVFDKIINAKELNNAALWLIPNKSGSGRRFIKRYQGKWNMTESEKGFITPWRPYQLFIELIHPLFPDSEGFRLTGSICYDATDIKLNADLKDKSHAYIISAMNKDVSTFDNMVNALFYHMYQHVVLVNSGEFGGSVAKAPYKESYDRLITHVHGVNQVSLSFFEMNMFDFRNDYTIMKSKKIVKTKPAGEK*
GCA_001006635.1	JSWZ01000018.1	11	brex_type_III	JSWZ01000018.1_100	PglZ_00017	PglZ	107649	109613	-	JSWZ01000018.1_107648-109613(-)_1	MTWQDDVIHKVNLDGDFVYIINDPDGLLYEPVIATSLQEKNAFIFDDDDPLALRLAYETWRSGENKISFLIRLTVERDIFIPHDIQNESKEIDFHLSEFFQDIDSGILRLLPATLYQSVMDALKLFAPGRLSQQSSLDFLLRHIYRIAPEIIQSSTDLVRLLIRKHYIGIEMPVQIEARLIHLLSLVPSFGLWNINQLISNKAYFFDFLQKQWEIYLQDEEKSSISFAPRPNTQLIVPFADGDVRIFIDNLFAEGIIKPVAIKNLPPEHWASFAVLKEPKLTEKERILHLLNNAKKTFNQYSYESANADFWLEQSRSLGIMNAIFYQNKKMPAVEVLFDDIKNINTDVDELFQRWLLINYAKIQTIPTVRYPSMLHKVPDWISRRIDSGNKICLLVLDGMGARQWPLLRNQLQICENISIEEHSCFAWVPTITSISRQTLFSGKRPFLFGESLLTTNKEEQLWLNYWMDKGLNKREIKYAKKIENYSVDEWQSLVGSPPVKIAGLVINFIDEQMHGMKMGMAGLNVLVDSWLTEWKFKDKISDLLENGFEVIITSDHGNQEATGMGYINEGVKAETRGERVRIYNDPSLRDSSAANYQDSVIVWPGPEMGLPKGTYPLLAGSDKAFKSKGDVVVGHGGISLHEAIVPFIIVNKK*
GCA_001006635.1	JSWZ01000018.1	11	brex_type_III	JSWZ01000018.1_101	BrxHI_00001	BrxHII	109616	112414	-	JSWZ01000018.1_109615-112414(-)_1	MWKVGDWAWSQAHQQYVKVIDTVGLWGQQFYRVWLQQQDVVLKVLDTDLYNQPVQTIVTADALSYLATAAKIANVQQEDTLLAPIESNVIPLPHQLKALTKAMSKKQVRYLFADEVGLGKTIEAGLVMRELKLRGLAKRILVCAPKGLVSQWVSEMQTHFNESFQLMLPGEQKPQNEHDNIWSRYDQVVCPVDSIKPIESRKGWSLKQLNEYNKLRFDDLLAAGWDLIIIDEAHRLGGSTDQVARYKLGQGLAEAAPYLLLLSATPHQGKSDAFHRLMALLDAEAFPDVSSVSQERVQPFVVRTEKRIAIDGEGKPLFCPRQTEMVAVAWKAQHGLQRHLYEEVTEYIKEGYNQAQAKQQNAIGFLMILMQRLVSSSSAAISRTLARRLKALENKRVEEELPLAFADEWADLDGQTQLDELLAQCQTSLENEKNEVRRLLALAEKCESAENDAKAEALLDWLYRLQQEEGDPYLKMLVFTEFVPTQEMLAQFFVERGISVISLNGSMDLSERKKVQAAFASDTRILISTDAGGEGLNLQFCHVIVNYDMPWNPMRMEQRIGRVDRIGQQHIVRALNFVLEDTVEHRVREVLEAKLQIILDEFGVDKTSDVLDSSAANHLFDELFITSITDPALMDQELAKALATLRDGAVDKRQQDALFGGGDPLSAEDYRQALNHPLPYWVQSMVASYLRWQRSMQHTADFTNEIDGSHTLTWPDGAIWSGITFIGKIAQQQPSFTHLTLENPKIKGLCSQLPVWSEAQPIPSVAVKSLPAGAKGYWALWSIRLVAGHERRCQYMPVYIKPNGQYYATASQRIWDAVCSKEFEILPQDLAVESSLHQSIYALMHKVAQEEGKAIFESMLTANQTDLDNHFEKGEYSFNARKKAIERVGLPEVRQFRLRQLSSEYALWLQDIDKKRRVIPDMVLHTIIEIKG*
GCA_001006635.1	JSWZ01000018.1	11	brex_type_III	JSWZ01000018.1_102	PglXI_00001	PglXI	112421	115237	-	JSWZ01000018.1_112420-115237(-)_1	MKQDALFSSDNTPQTKTEVRVTCLGKSFANDQERREYFLALLAEKLKDPEFRKIEGFPIGSDEDILNLSDPPYYTSCPNPWISDFVAEWEAQKPKCVDEYHREPFAADVSEGKNDPIYNAHSYHTKVPYKAIMRYILHYTNPGDIVFDGFCGTGMTGVAAQMCGDKDIVISLGYQVKSDGNILQEEIDDNGKKIWRPFSKLGTRRAILNDLSPIASFISNNYNSPINIDEFEQEAVRILNEIEDECGWMYETKHSDDCKYKINYMVWSDVFVCPECSTEIVFWDAAVDKTNWQVRDDFTCSACGAHLGKRNLKRSWVSHFDENTGEISKLAKQTPVLIHYKTSNGSYTKNPDNIDFGILDKITNTAIPYWYPTAPLPDGDKMSDPRAVGIQRASEFYTKRALYNLSKYSDLARASKLNSRLLVNLTSSAIVLSRQYRFRSQGGNLGAGGGPMNGTLYVPSLLKEIPVTKVLGQHIDRMVKILPSLSKGASALQTGSLSSLPNLPDNSVDYLFIDPPFGANIMYSELNFLWESWLRVKTNSKEEAIENRNQKKGSTEYRQLMANCFSESYRVLKPGRWITVEFSNTKAAVWNSIQTALADAGFIIANVSSLDKKQGSFNAVTNTTSVKQDLIISAYKPNGGFEERFDKEAQTEDGVWDFVRTHLNYIPITKKQGASLQFVTERDPRILFDQMVAYYVRKGFPVPLSSQEFQLGLSQRFLERDGMFFLPEQAAEYDKKKLTSGELLQTSLFVKDEASAIDWLRQILKIKPQTFAEINPFYMQQLSGFSKHEITLDLRELLTQNFLCYDDQEEVPEQIHSYLSSNWKELRNLEKNDPMLIAKAKDRWYVPDPSKVADLEKLREKSLLKEFDEYKDTKKKLKVFRIEAVRIGFKKLWEQQEFSTLIAIADKLPNNVLEEDPILLMYYDQAVTLSQVDTDDGW*
GCA_001006635.1	JSWZ01000018.1	11	brex_type_III	JSWZ01000018.1_103	BrxC_00012	BrxC	115286	119011	-	JSWZ01000018.1_115285-119011(-)_1	MKKYGELIQFEPVTTIIKLKESAEQHKAQQLVASYVISDKMALKLADIIIPQLQFEESVDNKSLWVVGNYGSGKSHLMSVISAVAEFPELAKYITNDKVRHAAGKIAGKFKVIRFEVGASKKAFADIVTDNLTSSLAEMGIDYQFPSMDEISSNHKPYFEEMMALFHQRYPDQGLLLICDEILDYLRSRNQQQLPLDMAMMRVMGEVIDGTRFRFICGVQEAIFDSTQLAFATQEVKRIRDRAEQVLITRDDIKYVVAERLLKKDAQQMHWIREYLQRFTPCFDRMNERLDEFVRMFPVHPDYINTFERVHGAGIEQRQVLRSLSRQMQALMEQQVPLDKPGVFSYDTYWDELRSDPSAKTNPDVGQVIDVGETLFTRIDQAYPTATEIDFAKRLVAGLAIHRLTVGDVYNEMGATAAELRDSLCLYLPGIEQLPGEKSKNLETQIVAVLTKIRKTVNGQFFSKNKANDQFFLDLKKTEDFDAYIENKIPLLTDDSRNGAYREAMLQILEETDMQQPNIQMWRHELKWLDRNVNRPGWMFLGSPNERETAKPPLDYYMYFIQPYNPPKQKKEYIRSDEVLFILQNADGDFDRSLNYYAAAIDLHASATGNAKNVYKLKADGYLREMQTWLKSHFKDAYIAQYNGQSKPMMDWLKGTSVRNISGLGDSQIGSLKDIFESVASHILANHFVSLAPEYPTFSQWITYENIESAAKDALSVVSGGAATKRANAVLDALELLDSDKISPLQSRYAQAVLAVLQSKPQGQVVNQAELLEAINSRLYFKPDSFRLEPEWLLVLIACLVYSGELELVVVGHTLTASDAVKFKSIAFDVLKDFKHIQAPKDFNITALKSLLTLLDMNDGLATSIQQGDESIVREMLKRTELLINELVKGQQSVKERLPLWGQQVLEESEEQTLSTQLAELKNFLETIQRYDKPGKLKNLKVTASEIACFQQMLHAWRNFVQLKAAVNDLIPLCTYLKEAQLVLPEQHIWQEQVKLARDGLRQGFADPSLRCDENFKATQIAILSGLKTDYAKYYIELYIRARLDKSEEKTKSKLLSDDRLAELDILSGITLLPAQQLVDWRKEAAQLQAAKPIDPKQLAMNANPAEFNARQESGKAPASEQLKSLEQRLDSLQSDWLSNLNNLLDDPFINLRLLKPNQTQLIRDFIQNGQLPEPLDATFIQAVNQVLAGLEELRINSVELINALGKGLPLSRAEVAERFNRLLDKLCQGKDINKVRIIID*
GCA_001006635.1	JSWZ01000018.1	11	brex_type_III	JSWZ01000018.1_104	BrxF_00002	BrxF	119008	119526	-	JSWZ01000018.1_119007-119526(-)_1	MIGQNIHTTIVSSTYDLLKETDSVLLRLCDQASSLVLIVNSTEQAIEPSQLSEEITLLELSKQLCEHLLPLSRGDRSRKAPDILAKVLNCIASEVVWVDRIQVLFEPSLELDPLRQLQELARIKPIIAIWPGQITEQFLTFSVPGRADYQSYTANELANLPIIHFVEQREYK*
GCA_001006635.1	JSWZ01000018.1	11	brex_type_III	JSWZ01000018.1_98	BrxA_00008	BrxA	106222	106929	-	JSWZ01000018.1_106221-106929(-)_1	MKPIIGFNRHLEMDWLVQTASWSANGIHGQALKIKIDSLLAPSFDSKVAQDKTRNLLFGIWDSESKLVPGAFHSDACKLLIEHSEINIAIHWGMMLVKYPFFYNIVVQIGKMTKHEGLFIYNQLEQRITESYGDTSTIKRCMQFVVRTLINLDLLSNPKSGTYQLRKSVAINHDNVIAWLTEVSVRAQGNSSKSMSAIINDPAWFPFDINFNENRLSSNIRLDVHHQANDAIIFL*
GCA_001006635.1	JSWZ01000018.1	11	brex_type_III	JSWZ01000018.1_99	BrxA_00001	BrxA	106926	107642	-	JSWZ01000018.1_106925-107642(-)_1	MNKTPGFCRHIEKEWLEQTLRWVASEADSVQLNKNLEVFLGTYIATKENRRKARNLLTSIWMRPKNKDVFFETGIQLHQEIDAFSLPIHWGMLIAKKPFFAEVARFIGRQARLNDAFTFSQVFRRMSMLYGETQATSRALSAVLRTMIELGVIDRSNKLTSYSIVPIQEKVSNHIANWLTTAAMISFNKVSISLDEVSADQVFFPFQIDINLNTLDVSTFEYLQQGNSIVVFKRNLYS*
GCA_001006635.1	JSWZ01000026.1	12	PDC-S04	JSWZ01000026.1_36	PDC-S04_WP_169250289.1	PDC-S04	30182	30784	-	JSWZ01000026.1_30181-30784(-)_1	MSDKYGDGRDPYLYPGLNVMRNRLGIRQAERLAQAAYELTALRAATLPLGPSARGLPHLCAIHRHLYQDVFDWAGEIREIDIYQGDTRFCHFAYIEKEGNALMQDLEDEAYLVGLNPEEFVARLSHYYCEINVLHPFRIGNGIAQRIFFEQLAIHAGYQLNWRDIDPEAWAQANQSGAMGDLSALQTIFGKVVSEAGESE*
GCA_001006635.1	JSWZ01000028.1	13	PDC-S29	JSWZ01000028.1_16	PDC-S29_WP_129624084.1	PDC-S29	19125	19772	-	JSWZ01000028.1_19124-19772(-)_1	MTEKLNEGKIMQALNWAYNKSLDGNIPGTDSSYEMAENYLKGDDDLTNKVNSLIRWQNTKSATTGFVSGLGGVITMPVAIPANIATVIYVQIRMITAIAIMGGYDVKDDRVKALVYSCLAGNAAKDVLKGTGIVIGSKMSTQLIKSISKETIFAINKRVGFRLLTKFGEKGAINLGKMIPIVGGVIGGTFDGISTNIVGNIARKTFIEGSVISEL*
GCA_001006635.1	JSWZ01000036.1	14	PD-T4-5	JSWZ01000036.1_6	PD-T4-5_WP_162303019.1	PD-T4-5	4822	5766	+	JSWZ01000036.1_4821-5766(+)_1	MPQRINDYKPVLSLLSTARLASVPAIFNVHTDLEKYGFSLWIQNAAASLYPLVQQLELVLRNSVDKTARTRFGERWWDTISYDTTKDNHDKFINCIREAERSLLKKWKAKEVARLGLSHPSQITTTPPVFSHDDIIAATTFSTWENVFLEALHTDDNSKKNDFLWPNSLPKALRRLSEIDNKPVEARRKLLNLLKEIRDYRNRLFHHDCIWIKIKTVDKQTAIESIREKINLIEKIITAISPVTNRALTAWGMYENARRICSTAELSIYTNLNYQVPNIATPGLLGQLMLQTNGGKETVPMMLQNEACVFYKLR*
GCA_001006635.1	JSWZ01000036.1	15	gabija	JSWZ01000036.1_1	GajA_00027	GajA	3	653	+	JSWZ01000036.1_2-653(+)_1	ISTAWDDMGYRMSIIPAEAFFASAVLLVEGPSEVIFYTELAKALDLDLDLLNISILSVDGVQFEVYIKILQALHIGWVARTDNDVAKVPHRQEWSYTGANRALTLCGLSKGGHVSHEITSRERHNEWGRVTPLINARGVFLSITDLEGDLSCDFTAHLLDFSGAADADAAADFLRDKKAIKMRALLKHKRQFLAELADKDIARPLLAVQKLVRGEK*
GCA_001006635.1	JSWZ01000036.1	15	gabija	JSWZ01000036.1_2	GajB_00021	GajB	650	2269	+	JSWZ01000036.1_649-2269(+)_1	MKLTAEQQDAVEFTENLVITACPGSGKTTILTHKISQVLTDCRAHQGVVSLSYTNKSSDELKARCINLSKDIKASFFGTTDKFLLSEIVMPFIRHIWSCPSAGPEVIKASNLDAEDREILTPYYMPDNLPENNTEQGMAALERLYVRGMIILEMVPLMALYIMSESIACQRYLKVRYKGIFVDEYQDTGFFAHQIFRLIAGLGIKLTVVGDVDQSIYLYAHRSADSLKDFIRHPDFTHKKITLNHRCHPSIINYANRLKDPDCMLLDSDSVVVYHKSVTGDQASIAAWIDARVAGLKKHFSIESNKDIAVLVRSNLCAELIADNLRTASRTYLDDNLSKAGDKVSGLVKALLHYRYNKKTTVQLVLDDYLSAVSKRSDVVLTRKLIRQVRVTSDARLPEAIRRAVFSCTGCDLSETHITGINDVVTVPRIRNNYLHIRDDEVQIMTLHKSKGLEFDVVIHLDLYDWVLPAREYVKGSYDVIFQNEQQCLNLHYVGVTRARKGVILVHSTKRYNANRELKTGNPSQFLTRPGLKGLYKEL*
GCA_001007275.1	LCSU01000002.1	1	cas_type_I-F1	LCSU01000002.1_37	cd09739	Cas6f	54631	55194	-	LCSU01000002.1_54630-55194(-)_1	MDHYLDIRLRPDPEFPPAQLMSVLFGKLHQALVAQGGDRIGVSFPDLDESRSRLGERLRIHASADDLRALLARPWLEGLRDHLQFGEPAVVPHPTPYRQVSRVQAKSNPERLRRRLMRRHDLSEEEARKRIPDTVARTLDLPFVTLRSQSTGQHFRLFIRHGPLQATAEEGGFTCYGLSKGGSVPWF*
GCA_001007275.1	LCSU01000002.1	1	cas_type_I-F1	LCSU01000002.1_38	pfam09615	Cas7f	55198	56226	-	LCSU01000002.1_55197-56226(-)_1	MSKPILSTASVLAFERKLDPSDALMSAGAWAQRDASQEWPAVTVREKSVRGTISNRLKTKDRDPAKLDASIQSPNLQTVDVANLPSDADTLKVRFTLRVLGGAGTPSACNDAAYRDKLLQTVATYVNEQGFAELARRYAHNLANARFLWRNRVGAEAVEVRINHIRQGEVARAWRFDALAIGLRDFKADAELDALAELIASGLSGSGHVLLEVVAFARIGDGQEVFPSQELILDKGDKKGQKSKTLYSVRDAAAIHSQKIGNALRTIDTWYPDEDGLGPIAVEPYGSVTSQGKAYRQPKQKLDFYTLLDNWVLRDEAPAVEQQHYVIANLIRGGVFGEAEEK*
GCA_001007275.1	LCSU01000002.1	1	cas_type_I-F1	LCSU01000002.1_39	pfam09614	Cas5f	56237	57220	-	LCSU01000002.1_56236-57220(-)_1	MSVTDPEALLLLPRLSIQNANAISSPLTWGFPSPGAFTGFVHALQRRVGISLDIELDGVGIVCHRFEAQISQPAGKRTKVFNLTRNPLNRDGSTAAIVEEGRTHLEVSLLLGVHGDGLDDHPAQEIARQVQEQAGAMRLAGGSILPWCNERFPAPNAELLMLGGSDEQRRKNQRRLTRRLLPGFALVSREALLQQHLETLRTTLPEATTLDALLDLCRINFEPPATSSEEEASPPDAAWQVRDKSGWLVPIPAGYNALSPLYLPGEVRNARDRETPLRFVENLFGLGEWLSPHRVATLSDLLWYHHAEPDKGLYRWSTPRFVEHAIA*
GCA_001007275.1	LCSU01000002.1	1	cas_type_I-F1	LCSU01000002.1_40	cd09735	Cas8f	57207	58508	-	LCSU01000002.1_57206-58508(-)_1	MSERPNGDSPTLRQLIESFIQERLQGKLDKLKPDEDVKRQSLLAGHRREAWLADAARRVGQLQLVTHTLKPIHPDARGSNLHSLPQAPGQPGLAGSHELGDKLVSDVVGNAAALDVFKFLSLQYQGKNLLNWLTEDSAEAVQALSDNAEQAREWRQAFIGITAVKGAPASHSLAKQLYFPLPGSGYHLLAPLFPTSLVHHVHGLLREARFGEAARAAREARSRQESWPHGFSEYPNLAIQKFGGTKPQNISQLNSERYGENWLLPSLPPHWQRQDQRAPIRHSSVFEHDFGRSPEVSRLTRTLQRLLAKTRHNNFTIRKYRAQLVGQICDEALQYAARLRELEPGWSATPGCQLHDAEQLWLDPLRAQTDETFLQRRLRGDWPAEVGNRFANWLNRAVSSDSQILGSPEAAQWSQELSKELTMFKEILEDERD*
GCA_001007275.1	LCSU01000002.1	1	cas_type_I-F1	LCSU01000002.1_41	cas3_yersinia	Cas23f	58919	62149	-	LCSU01000002.1_58918-62149(-)_1	MNILLVSQCEKRALSETRRILDQFAERRGERTWQTPITQAGLDTLRRLLKKSARRNTAVACHWIRGRDHSELLWIVGDASRFNAQGAVPTNRTRRDILRKEDENDWHSAEDIRLLTVMAALFHDIGKASQAFQAKLRNRGKPMADAYRHEWVSLRLFEAFVGPGSSDEDWLRRLADKRETGDAWLSQLARDDRQPAPPGPFQKSRLPPLAQAVGWLIVSHHRLPNGDHRGSASLARLPAPIQSQWCGARDADAKEKAACWQFPHGLPFASAHWRARTALCAQSMLERPGLLARGPALLHDSYVMHVSRLILMLADHHYSSLPADSRLGDPNFPLHANTDRDSGQLKQRLDEHLLGVALHSRKIAGTLPRLERQLPRLARHKGFTRRVEQPRFRWQDKAYDCAMACREQAMEHGFFGLNLASTGCGKTLANGRILYALADPQRGARFSIALGLRSLTLQTGQAYRERLGLGDDDLAILVGGSAARELFEKQQERLERSGSESAQELLAENSHVHFAGTLEDGPLREWLGRNSAGNRLLQAPILACTIDHLMPASESLRGGHQIAPLLRLMTSDLVLDEVDDFDIDDLPALSRLVHWAGLFGSRVLLSSATLPPALVQGLFEAYRSGREIFQRHRGAPGRATEICCAWFDEFSSQSSAHGAVTSFSEAHATFVAQRLAKLEQLPPRRQARLCTVHAAGEARPALCRELAGQMNTWMADLHRCHHTEHQGRRISFGLLRLANIEPLIELAQAILAQGAPEGLNVHLCVYHSRHPLLVRSAIERQLDELLKRSDDDAAALFARPTLAKALQASTERDHLFVVLASPVAEVGRDHDYDWAIVEPSSMRSIIQLAGRIRRHRSGFSGEANLYLLSRNIRSLEGQNPAFQRPGFETPDFPLDSHDLHDLLDPALLARIDASPRIVEPFPLFPRSRLVDLEHRRLRALMLADAPPTSLLGVPLWWQTPASLSGALQTSQPFRAGAKERCYALLPDEDDEERLHFSRYEEGTWSNQDNLLRNLDLTYGSRIHTWGTVNYREELVAMAGREDLDLRQCAMRYGEVRLQENTQGWSYHPYLGVKQNK*
GCA_001007275.1	LCSU01000002.1	1	cas_type_I-F1	LCSU01000002.1_42	cas1_YPEST	Cas1f	62146	63120	-	LCSU01000002.1_62145-63120(-)_1	MDDISPSELKTILHSKRANLYYLQHCRVLVNGGRVEYVTDEGRHSHYWNIPIANTTSLLLGTGTSITQAAMRELARAGVLVGFCGGGGTPLFSANEVDVEVSWLTPQSEYRPTEYLQRWVGFWFDEEKRLEAARHFQRVRLERIRHSWLEDRVLRDAGFAVDATALAVAVEDSARALEQAPNHEHLLTEEARLSKRLFKLAAQATRYGEFVRAKRGSGGDPANRFLDHGNYLAYGLAATATWVLGIPHGLAVLHGKTRRGGLVFDVADLVKDSLILPQAFLSAMRGDEEQDFRQACLDNLSRAQALDFMIDTLKDVAQRSTVSA*
GCA_001007275.1	LCSU01000010.1	2	SoFic	LCSU01000010.1_190	SoFic__SoFic	SoFic	197673	198794	-	LCSU01000010.1_197672-198794(-)_1	MNDPLWIWQQPDWPQFNWQAEALAPLLRSCSQAQGRLLGMLGAVGSDTEVQSSLDAMLQNIVTSSAIEGEQLNVGSVRSSLARRLGLHEEGRTTSRSEGLAELLLDATHAQQEPLDEQRLFTWHRWLFPTDEQLLTRPLHIGALRGEEPMQVVSGRIDRPTVHFEAPPRAGLEAQLADFLAWFESSRRDASLDPFLRAGIAHFWFVTLHPFDDGNGRLTRAITDLALAQGEQQAIRFYAMSASILDDRAGYYRILEASQKGGLDITKWLQWFLETLLKSLEQALARIDRVLVKARFWQAHRSQTLSAEQIKVLNRLLDGGERGFEEGISAAQYQAVAKVSKATATRHLSDLLEKGCIERLPGRGRSTRYQIAR*
GCA_001007275.1	LCSU01000014.1	3	PD-Lambda-2	LCSU01000014.1_120	PD-Lambda-2_C_WP_194753752.1	PD-Lambda-2_C	137747	138880	-	LCSU01000014.1_137746-138880(-)_1	MNDQYFPVLKAKKGELDALSNLSQSVLARTTPIIELTKLGGRQLEAAQKRTDTPFKDYIEKCSAEIAKAIPKKQLMLDIFQWPENFLIESGEHILNYAIDQLTEKGILPCPLIGYDRWETPEYKEAIKSIRLGKDQFFSIRLDSVALEDMLDPDYFNEVIEDIVAETNLIPLNTPVIIDLEDITKKSVNDAIETIGRAYEHMRSLGFTYIISVGSSIPTSVNHAVKTPDSSATIFRKEVLAWKGFLQAYPTASLYFGDYGVRNPRAADNIIAPDMNGKIRYTIENSYFIARGHSLRRENKAAQNNVLARAIVESPHYMGENFSWGDYRIMECSKEKFVGNPTTWISIDTNHHISALTTEIYEFASKIAAAATRAAKV*
GCA_001007275.1	LCSU01000014.1	3	PD-Lambda-2	LCSU01000014.1_121	PD-Lambda-2_B_WP_186338929.1	PD-Lambda-2_B	138877	140103	-	LCSU01000014.1_138876-140103(-)_1	MNTIEAKVIRTEEQYREYFDKVQELIHKMPIPGTDESDDLELLSVLIEDYEKNKYPVEAPDPIDAILFRMEEKGLKQADLVPYFGTRSRVSEILSRKRPLTVPMIRALAIGLGISTDTLIGLSEIENTPKKESIDWKKFPVAEMVTRGWIQKATDKAKSSAEEIVKKFIFEMGLQTGGASFRRTLKGEAATPTTNYTLYAWVARIIQKSRETRKTIEYQKESINNGFIKELAQLSRFESGPLLAKKLLEEAGISVVIEPHLKGTMLDGAALLDTDGTPIIGLTLRNDRIDNFWFTLIHEVAHIWKHMDDNSEAILDDLERPSEDKREAEANRIAREAFIPRSIWKRSDAYLNPSKESIFDLARNLKIHPAIIAGRLRQESGNYNLFSDLVGQGEVRKLFKSEMQGEML*
GCA_001007275.1	LCSU01000014.1	3	PD-Lambda-2	LCSU01000014.1_122	PD-Lambda-2_A_WP_016495228.1	PD-Lambda-2_A	140100	140363	-	LCSU01000014.1_140099-140363(-)_1	MKLLGREKLVTLRGESEHIDKWISNWVSEISHAHWKHSSELLEQYPKAQKLEENHFSFCVCSSGYFLELKIAFAQGIAIITKLIKKL*
GCA_001007275.1	LCSU01000022.1	4	SEFIR	LCSU01000022.1_9	SEFIR__bSEFIR	bSEFIR	4225	4977	-	LCSU01000022.1_4224-4977(-)_1	MTAPKVFISYSHDSQEHKQWVLGLATRLRSCGVDAVLDQWDIGPGGDLPNFMEKNLSSATRILMICTDRYVQKANSGEGGVGYEKMIVTADLMRKIDSARIIPIIRQQGTHILPTFLSSKLYINISTDEQFETGFDQLLRELLNAPLFVKPPLGTAPHLPAMDKAQPTQPSPLSQFMLALCKVYEGSFSSGAVKTSTVRSAMGVSKLLFDHALDLAVRAGYINSSGTKEYIFVQGKGREEMMKLLSSSKV*
GCA_001007275.1	LCSU01000031.1	5	Borvo	LCSU01000031.1_32	Borvo__BovA	BovA	38529	40670	-	LCSU01000031.1_38528-40670(-)_1	VTSMISHLIVVPSDTQTRRTTFFQGFSDFWHPDYLNILKCITHFPHDIGDAYLFGDAYILSKNIGSSLQVKLLRADLCGFYLSATKDKNLVVWSTDLTVDAVLAAISALEIKPLHISTSYKDGAVHIGDLNKKKVREMISELLSRHAQSDPEMAEFRAFLEIAEQRHDDEKLCIEAKYHNCTEPLLDVVASYGAELRVTPIAPSGENDEHVLGMLQLAGIIDRLRPDELSEFPLRKNDAIIYCPSVYTYLYRADSVHWRELNRRLNNPKRNFLRAGLIRTKGYGNSSMITSQEDLFNPYEDEVLGPLLRDRQVELKVFTAAVALVATNQFVPAFRLPNSVMLHHDKLREIGKILSSNDRQWREKLNRNISAYGRAIRENVGAGLLAASFEGREKILAVCDFPIEWVAVDHLPAMFRFELSRVPSTPGNVVIDALVSHAKAAYSYQNLCNVLVIRSFDENDAIKDHLISGIRGRVESGRFARMSVTIVDISTKQELVDALNSFYGLMVIFDCHGSHGGEEGFAWLNIGGEKLDVWHLYQQARIPPIVILAACSTHPIEGSHASVANGFIESGVCSVIGTFAPVDSSHAAVFVTRLLERIAVYLPIVLKRREYTWREIITGLLRMSYVRDVMEGLRDRLGLVTQEQYESIHIQANMLINTHEDKLWFEKFRALIAEAARLDQDEIDKLWEEHFQFVESMLYVQLGRPENIVITAE*
GCA_001007275.1	LCSU01000058.1	6	DMS_other	LCSU01000058.1_13	PglZ_00025	PglZ	18770	21091	+	LCSU01000058.1_18769-21091(+)_1	MTVLEALAASLRAAAQYNASSQIAPTAILWPDKDREWLPVLGQLQSALPELFSLGSYKPDHRQGPAIWLKCVIADALPEISLPVGQTPIIYLPGVSRQDLRAITACPVELQPLAELQYRGVLWSQVNAKDWTVNAFLISRTGGLGLDVAQDAKTQTAMLRALEPLLDTDVSQLQGRRLEASDFNQLLSTDSVRDVLTWLSDSQAVQASWAGARWDAFVGICHSEFLVHPEKDGDLVAAENLCARLGPWARVWERFIENTAAFSRLPSVLMRCQPDLAADVSTYPSYNQQQENDLLAQLRSLSTCGSNELRKGLIDLDAHHGVRRSWVWAEMGLAPIAQLLEPLVLIAKTVADSGLSGTTPEEMAEHYRSHYWIVDDAQLRALAMAREPSVQLLVRDILNSLYTPWLHETALNFQQLVRAKGYPGNDGVNEAVATYQTSSEVVFFVDGLRYDVAQRLAVRLQSLGDVRQRTNWAALPSVTATAKAAVMPIHHQVTGRTTDTDFQPSLKTEDKPLSAHYFRKLMEEGGWQVLGAEENGDPQGLAWVQTGNIDEAGHTDNLRLAGRIDSLLQDVYLRVEELLQAGWRKIRIVTDHGWLLTPQPMAKVDLPKHLAEVRWARCAEIKGTVQTTLPTVNWRWNPEQTIAVAPGASAFLAGRHYDHGGLSLQECLTPIIEVFSTSAPSLKLSAAVITKVQWLGLTCRVEVQSTAADLSVDLRSSPADPASSLVRAKSLKAGKCSLPVEDDDRAGDAVVVVVLDSAGNVLAKQATLVGDEA*
GCA_001007275.1	LCSU01000058.1	6	DMS_other	LCSU01000058.1_14	BrxL_00002	BrxL	21088	23139	+	LCSU01000058.1_21087-23139(+)_1	VIELDTLDSKAAAAFEGYIVRKDLVRTFARQFPVPTYVVEFLLGRYCASTDPDEIEEGIEIVERQLSSRTVKAGEEELFKARAYKNGTVKLIDLVSARFSQKDNGYLASLPSVQLTNVRIADKLVDDNERLLTGGFYAEITLEYDPAIAEERGNPFGVQDLRPIQLSKRDVLDTLGEARKTFSSEEWKDFLLRSIGLEPERLDARAKDALLLRMVPFVERNYNLVELGPRGTGKSHLFQQVSPYAHLISGGKATIAKMFVNNASGQRGLVCQYDVVCFDEISGISFDSKEGINIMKGYMESGEFSRGKESIRADGSLVFVGNFDVDVEHQQRVGHLFGPLPQEMRDDTAWMDRIHCFLPGWDVPKMNRELTTDHFGLVSDFFSECLSRLRYESRVSALQNRVHLGGALSGRDTNAVNKTVSGLLKLLYPDSSQTVADEDLEWATRLALEVRRRVKEQQKRIGSAEFRNTHFSYFIGDDGVEKFVATPELRADNEIGDDPLEPGQIWTISEGGAEIDDNAGLYRIEVNEGPGSGVKILNNPVPPAFKESVRYAEQNLYARASQLIGDRDPRAHEFTVQLRAFDAAKRGSKLGVAALIAMCSSLLKKSVRGGLIVVGEINLGGSIEPVLNPVSIAELAVEKGASALLMPVTCRRQLYDLSDDMATKIDIQFYQDARDAFLKAIVE*
GCA_001007275.1	LCSU01000058.1	6	DMS_other	LCSU01000058.1_1	COG2378	WYL	329	1204	-	LCSU01000058.1_328-1204(-)_1	MKRKQSIESVRWDLALRYRLIETVAWWEGRLTTNHLIQSFGISRQQASKDINSYITDYAPKNLEYDKHLKGYVPSRHFAPLFIDDSASAYLHLLNQNHDRAPHIEGLALAYAHTEVLQVPDRTVRPELLRPLLRACREGLRLECEYVSFTTPDAETRLIAPHTLIYTGMRWHVRAYCEKNKDYRDFVLSRFRGLPELMDDPSSNGRDQDEGWSTQVAVVIEPDSRLKPEQKLIIETDYGMREGRLVIETRGALVQYVLQRYQIDPTKVHAKATAQQIVVANLDELQPWLYH*
GCA_001007275.1	LCSU01000058.1	6	DMS_other	LCSU01000058.1_5	BrxA_00014	BrxA	5445	6302	+	LCSU01000058.1_5444-6302(+)_1	MAALQIIPSLNTRSAGAVSWEPTSDAMTNQQSLINFGFKFGRSGAHDSRTMMLLELRSLFACTQSSDGRPQYREQITELNCLDKPTNRARKLTAEHLVDLYGLSPDIPLFRVFRQLWDVRVEAQPLLALQLAVARDPLFRVSVPLMLELQPGEPLQREQTEAALAAQDPNRFSPASLKSYAQNINGSWTQAGFLRGRAKKSRAQPQVTEVNVAYALFQAYLNGLSGQRLFSSEWCKLLDCRVERLIELARTASLRGLITFKQSGEVIEVGFPDFLTATEKAWLHE*
GCA_001007275.1	LCSU01000058.1	6	DMS_other	LCSU01000058.1_6	BrxB_00011	BrxB	6295	6840	+	LCSU01000058.1_6294-6840(+)_1	MSSRLNKLIKNYARHISLPWQAGLADEQRVLFAVYHKEDELKLRARIEEFKVATEGAGHPWLALDITNAFPEWMAAEEYRDAYFTDPSDLVGNYPDFIQDLLERLEQQLGDQANENTLVALIGSGTLFGFGSVAGFVKALSAHVPGRLLVLFPGEYIDNTYRLLDARDGWGYHATPLTADN*
GCA_001007275.1	LCSU01000058.1	6	DMS_other	LCSU01000058.1_7	BrxC_00019	BrxC	6864	10328	+	LCSU01000058.1_6863-10328(+)_1	MLNREIYLNDPLENRLANNGVAEVKDDLSEQALNTLRYELKTFVCEGEYQAGMDKILSTYLRNLGSNHEQPGVWISGFFGSGKSHMAKMLRTLWVDQAFPDGLTARHIANLPQNVADAFKELSIQSRRYGGLHAASGTLGAGANNNVRLALLGIIFKSAGLPEQYHQARFVLWLKEQGYFDAVKQAVEDAGKPWERELSKLYVSPLIANALLQTYPDMASDTQGVHQLLKGQFPTVTDVTNDQMVQAIADALDREGQFPLTLVVLDEVQQYVGNDVDRAHMIQEVVETCCKHSAFGNRLLFIATGQNALSGMPNLMRLMGRFQIPIMLSDTDVESVIRKVILQKVETARAGLQALLTKHLGEISRHLRGTKVEYHQDDEKVMLADYPLLPVRRRFWEKVLRIVDTTGTVSQLRNQLKVIHEAAKATAEKELGNIVPGDFIYQQIAPNLLQTGVISKEDYERIAELSAGDNDQQLQSRLLSLILLIGKLPTDSISDCGVRATADMLADLLVDNLNQGKDELRARIPVQLEAMAKNGQLMAMETSAGVEYRLQTQESAQWYDTFRQQEADLRGNMQRVENFRIDLLHKQIKSELAKVRVTQGACKENRQVIACFDAEVPKDASQKIYLWVQDGWSLNESSFLAEARKANPDLPTLYLYIPARNRSELNNAIIHQEAADATLSLRGMPNTEAGNDARKAMETRQRDAQKQVDQLLKEILSGVQVLQAGGAEVDGNSIAERIQTAAQASVVRLYREFDMADSPHWAKVYDRARKDGGQNALEAVGFSGDTEKHPVCATILRYIGASKKGNEIRDQFAAAPYGWQQDTIDGALFALVAAGVLRATDASGNALTAQSLERQKLTQSTFRPETVTIRPVDLIKIRGLISSLGIDCPPGEEQARLPALINLARELHHAAGGEAPAPARPDASLIDEIARESGNTQLKLVLDNKDAIRPLLDTWRSLGEQLRSRRSDWDLLQTLLRLSKGLAFGEKLSGEVDAIKINRSLLAEPNPLESLISTTVSQLREAINHHFRAFQTEYQKRQAELLADSHWQQLSAAQQNELLTRRGLVEPESLSLGSREEVIDSLETTSLEQWTDRKDSLAAKFESARQEAVKLLQPKVQHVSLPKRTFENEAQLRQWLTEIEAQLLAKLAEGPVMV*
GCA_001007275.1	LCSU01000058.1	6	DMS_other	LCSU01000058.1_8	PglX_00020	PglX	13038	13820	+	LCSU01000058.1_13037-13820(+)_1	MELSDEAHAWIARCAPLNALADDDGIVCLSPLRGEKAAADRLESLLHAAFGTDWTPQRRNQLLEQVGAKSLDTWLRDKFFEQHCKLFHHRPFIWQIWDGLKDGFSALVNYHKLDRNNLERLIYTYLDTWISNQQRAASEKVDGADARLAAAQDLKARLVRILEGEAPYDIFVRWKPLGQQPIGWNPDLNDGVRLNIRPFMTAEVLRHNKKPKLNIEWKKDRGNDVPSAPWYTLGLEYGEKEGARINDHHLTLAEKKAAQK*
GCA_001007275.1	LCSU01000058.1	7	HEC-06	LCSU01000058.1_12	HEC-06_WP_099323492.1	HEC-06	17057	18730	+	LCSU01000058.1_17056-18730(+)_1	MSKKISGAEYPLSKIFSSEFDYVIPPYQRPYAWTKDQAGELFDDLYDFFRNEVEDSYFLGSIVLIKDEGKPAAEVIDGQQRLTTLTILLSALTSLLSGDNHSSFYSFIREPGNVALKLNPKPRLALRERDRGFFAQYVQALQFDDLVQIDPAQLENESQRNIQGNARLLRDRMQEKFRGDEAALVDFGSFLLMRCFLVTVTTPSQQSAFRVFSVLNNRGLDLLPTDIIKAEVIGKLPEDKREAFNDRWEDLEVATGRDGFNELFGHIRMIYARFKARRMLLEEFKDHVLSQVTSSEALVDEVVAPYAEAYLIAKQCQYVSTSSAEKINELFTWLNRIDNSDWLPVAIAFLAREGNDAAVVLDFISRLERLAAFLHLTAKNVNQRIERYALVIEDILKGVYVDRVELTPGECAEMLRALDGNVYEMTARRRNYLILRLDSFVSAMAANYTPNVLTIEHILPQTVDPASEWATTWPDAVMRMKWLHRLANLVPLTRARNSKALNYDFAKKKSAYFAGSSGVTPYALTSQVLRQHEWTPAQVEARQKDLLNALSASWRLA*
GCA_001007275.1	LCSU01000058.1	8	PDC-M40	LCSU01000058.1_10	PDC-M40B_WP_060720692.1	PDC-M40B	15194	16066	+	LCSU01000058.1_15193-16066(+)_1	MGLRQSLGLLLTELVNGLFNEFKVLIKAGVEAGKTLFEEIKERLQRVIASVVKKIPAAASQAFQGGVSGFMSNLITFLINNFLSTAKRFVTIIREGLLGLVKAFKMIMFPPKGMTSSEALQEGLKVLTAVVVTSVGFLLQESVATFLKTLPFLIPVADAVSGVLIGIMTGLLSAFLAYQLDNLFERYRYAYDEKLLDAIATDAKLSDRFASDMVSHAEASLAAIAMYAESIKSYQRTGETFAAAGMASQATVFSLYHVVSSAEAQVEETKEMISYLDETEAMLDDFFNKR*
GCA_001007275.1	LCSU01000058.1	8	PDC-M40	LCSU01000058.1_11	PDC-M40C_WP_125870430.1	PDC-M40C	16071	16940	+	LCSU01000058.1_16070-16940(+)_1	MSSLTGKEVQIVNALSSADLPESLIGESCVKELISAVIGAQQEASSAADRLHWARMAKANSNAISNWWNNSEDAVKDAQLRLTTTVANLNRHSSQLLIFNTAISKVLCDQQKVLLRQQEMLEEQAEQLKLQNQEILEHQKKLQIQQEAIREANQGLMEAKGVTADQARKLVGCVQRVEATEERVAEVNRQLLREIEQQLQQVRDESDASQAKLLQRLEERLRQFETTLPQLVEVAVNKQMVAVSQRAEALELRLNELGLQHSVLSKRMVIGMSLLTIALVGVGVAGFLL*
GCA_001007275.1	LCSU01000058.1	8	PDC-M40	LCSU01000058.1_9	PDC-M40A_WP_077046141.1	PDC-M40A	13878	14390	+	LCSU01000058.1_13877-14390(+)_1	MKQLWQQLENHLSAHNPELLADLNPPATDAQIRELEKTLCVQLPADFVDCLKIHNGQKGKADWLFEGHEFLSIEKILMDWVALNRLLKGGDFDGEAAKPDPEVIAEWWSPSWVPFTSNGGGDHFCLDLAPSSKGTPGQVIKYSGELPSRRLKASSFSKWFELFVKAKVGC*
GCA_001007395.1	LCSW01000001.1	1	cas_type_I-F1	LCSW01000001.1_25	cas1_YPEST	Cas1f	23583	24557	+	LCSW01000001.1_23582-24557(+)_1	MDDISPSELKTILHSKRANLYYLQHCRVLVNGGRVEYVTDEGRHSHYWNIPIANTTSLLLGTGTSITQAAMRELARAGVLVGFCGGGGTPLFSANEVDVEVSWLTPQSEYRPTEYLQRWVGFWFDEEKRLEAARHFQRVRLERIRHSWLEDRVLRDAGFAVDATALAVAVEDSARALEQAPNHEHLLTEEARLSKRLFKLAAQATRYGEFVRAKRGSGGDPANRFLDHGNYLAYGLAATATWVLGIPHGLAVLHGKTRRGGLVFDVADLVKDSLILPQAFLSAMRGDEEQDFRQACLDNLSRAQALDFMIDTLKDVAQRSTVSA*
GCA_001007395.1	LCSW01000001.1	1	cas_type_I-F1	LCSW01000001.1_26	cas3_yersinia	Cas23f	24554	27784	+	LCSW01000001.1_24553-27784(+)_1	MNILLVSQCEKRALSETRRILDQFAERRGERTWQTPITQAGLDTLRRLLKKSARRNTAVACHWIRGRDHSELLWIVGDASRFNAQGAVPTNRTRRDILRKEDENDWHSAEDIRLLTVMAALFHDIGKASQAFQAKLRNRGKPMADAYRHEWVSLRLFEAFVGPGSSDEDWLRRLADKRETGDAWLSQLARDDRQPAPPGPFQKSRLPPLAQAVGWLIVSHHRLPNGDHRGSASLARLPAPIQSQWCGARDADAKEKAACWQFPHGLPFASAHWRARTALCAQSMLERPGLLARGPALLHDSYVMHVSRLILMLADHHYSSLPADSRLGDPNFPLHANTDRDSGQLKQRLDEHLLGVALHSRKIAGTLPRLERQLPRLARHKGFTRRVEQPRFRWQDKAYDCAMACREQAMEHGFFGLNLASTGCGKTLANGRILYALADPQRGARFSIALGLRSLTLQTGQAYRERLGLGDDDLAILVGGSAARELFEKQQERLERSGSESAQELLAENSHVHFAGTLEDGPLREWLGRNSAGNRLLQAPILACTIDHLMPASESLRGGHQIAPLLRLMTSDLVLDEVDDFDIDDLPALSRLVHWAGLFGSRVLLSSATLPPALVQGLFEAYRSGREIFQRHRGAPGRATEICCAWFDEFSSQSSAHGAVTSFSEAHATFVAQRLAKLEQLPPRRQARLCTVHAAGEARPALCRELAGQMNTWMADLHRCHHTEHQGRRISFGLLRLANIEPLIELAQAILAQGAPEGLNVHLCVYHSRHPLLVRSAIERQLDELLKRSDDDAAALFARPTLAKALQASTERDHLFVVLASPVAEVGRDHDYDWAIVEPSSMRSIIQLAGRIRRHRSGFSGEANLYLLSRNIRSLEGQNPAFQRPGFETPDFPLDSHDLHDLLDPALLARIDASPRIVEPFPLFPRSRLVDLEHRRLRALMLADAPPTSLLGVPLWWQTPASLSGALQTSQPFRAGAKERCYALLPDEDDEERLHFSRYEEGTWSNQDNLLRNLDLTYGSRIHTWGTVNYREELVAMAGREDLDLRQCAMRYGEVRLQENTQGWSYHPYLGVKQNK*
GCA_001007395.1	LCSW01000001.1	1	cas_type_I-F1	LCSW01000001.1_27	cd09735	Cas8f	28195	29496	+	LCSW01000001.1_28194-29496(+)_1	MSERPNGDSPTLRQLIESFIQERLQGKLDKLKPDEDVKRQSLLAGHRREAWLADAARRVGQLQLVTHTLKPIHPDARGSNLHSLPQAPGQPGLAGSHELGDKLVSDVVGNAAALDVFKFLSLQYQGKNLLNWLTEDSAEAVQALSDNAEQAREWRQAFIGITAVKGAPASHSLAKQLYFPLPGSGYHLLAPLFPTSLVHHVHGLLREARFGEAARAAREARSRQESWPHGFSEYPNLAIQKFGGTKPQNISQLNSERYGENWLLPSLPPHWQRQDQRAPIRHSSVFEHDFGRSPEVSRLTRTLQRLLAKTRHNNFTIRKYRAQLVGQICDEALQYAARLRELEPGWSATPGCQLHDAEQLWLDPLRAQTDETFLQRRLRGDWPAEVGNRFANWLNRAVSSDSQILGSPEAAQWSQELSKELTMFKEILEDERD*
GCA_001007395.1	LCSW01000001.1	1	cas_type_I-F1	LCSW01000001.1_28	pfam09614	Cas5f	29483	30466	+	LCSW01000001.1_29482-30466(+)_1	MSVTDPEALLLLPRLSIQNANAISSPLTWGFPSPGAFTGFVHALQRRVGISLDIELDGVGIVCHRFEAQISQPAGKRTKVFNLTRNPLNRDGSTAAIVEEGRTHLEVSLLLGVHGDGLDDHPAQEIARQVQEQAGAMRLAGGSILPWCNERFPAPNAELLMLGGSDEQRRKNQRRLTRRLLPGFALVSREALLQQHLETLRTTLPEATTLDALLDLCRINFEPPATSSEEEASPPDAAWQVRDKSGWLVPIPAGYNALSPLYLPGEVRNARDRETPLRFVENLFGLGEWLSPHRVATLSDLLWYHHAEPDKGLYRWSTPRFVEHAIA*
GCA_001007395.1	LCSW01000001.1	1	cas_type_I-F1	LCSW01000001.1_29	pfam09615	Cas7f	30477	31505	+	LCSW01000001.1_30476-31505(+)_1	MSKPILSTASVLAFERKLDPSDALMSAGAWAQRDASQEWPAVTVREKSVRGTISNRLKTKDRDPAKLDASIQSPNLQTVDVANLPSDADTLKVRFTLRVLGGAGTPSACNDAAYRDKLLQTVATYVNEQGFAELARRYAHNLANARFLWRNRVGAEAVEVRINHIRQGEVARAWRFDALAIGLRDFKADAELDALAELIASGLSGSGHVLLEVVAFARIGDGQEVFPSQELILDKGDKKGQKSKTLYSVRDAAAIHSQKIGNALRTIDTWYPDEDGLGPIAVEPYGSVTSQGKAYRQPKQKLDFYTLLDNWVLRDEAPAVEQQHYVIANLIRGGVFGEAEEK*
GCA_001007395.1	LCSW01000001.1	1	cas_type_I-F1	LCSW01000001.1_30	cd09739	Cas6f	31509	32072	+	LCSW01000001.1_31508-32072(+)_1	MDHYLDIRLRPDPEFPPAQLMSVLFGKLHQALVAQGGDRIGVSFPDLDESRSRLGERLRIHASADDLRALLARPWLEGLRDHLQFGEPAVVPHPTPYRQVSRVQAKSNPERLRRRLMRRHDLSEEEARKRIPDTVARTLDLPFVTLRSQSTGQHFRLFIRHGPLQATAEEGGFTCYGLSKGGSVPWF*
GCA_001007395.1	LCSW01000008.1	2	PD-Lambda-2	LCSW01000008.1_119	PD-Lambda-2_C_WP_194753752.1	PD-Lambda-2_C	137132	138265	-	LCSW01000008.1_137131-138265(-)_1	MNDQYFPVLKAKKGELDALSNLSQSVLARTTPIIELTKLGGRQLEAAQKRTDTPFKDYIEKCSAEIAKAIPKKQLMLDIFQWPENFLIESGEHILNYAIDQLTEKGILPCPLIGYDRWETPEYKEAIKSIRLGKDQFFSIRLDSVALEDMLDPDYFNEVIEDIVAETNLIPLNTPVIIDLEDITKKSVNDAIETIGRAYEHMRSLGFTYIISVGSSIPTSVNHAVKTPDSSATIFRKEVLAWKGFLQAYPTASLYFGDYGVRNPRAADNIIAPDMNGKIRYTIENSYFIARGHSLRRENKAAQNNVLARAIVESPHYMGENFSWGDYRIMECSKEKFVGNPTTWISIDTNHHISALTTEIYEFASKIAAAATRAAKV*
GCA_001007395.1	LCSW01000008.1	2	PD-Lambda-2	LCSW01000008.1_120	PD-Lambda-2_B_WP_186338929.1	PD-Lambda-2_B	138262	139488	-	LCSW01000008.1_138261-139488(-)_1	MNTIEAKVIRTEEQYREYFDKVQELIHKMPIPGTDESDDLELLSVLIEDYEKNKYPVEAPDPIDAILFRMEEKGLKQADLVPYFGTRSRVSEILSRKRPLTVPMIRALAIGLGISTDTLIGLSEIENTPKKESIDWKKFPVAEMVTRGWIQKATDKAKSSAEEIVKKFIFEMGLQTGGASFRRTLKGEAATPTTNYTLYAWVARIIQKSRETRKTIEYQKESINNGFIKELAQLSRFESGPLLAKKLLEEAGISVVIEPHLKGTMLDGAALLDTDGTPIIGLTLRNDRIDNFWFTLIHEVAHIWKHMDDNSEAILDDLERPSEDKREAEANRIAREAFIPRSIWKRSDAYLNPSKESIFDLARNLKIHPAIIAGRLRQESGNYNLFSDLVGQGEVRKLFKSEMQGEML*
GCA_001007395.1	LCSW01000008.1	2	PD-Lambda-2	LCSW01000008.1_121	PD-Lambda-2_A_WP_016495228.1	PD-Lambda-2_A	139485	139748	-	LCSW01000008.1_139484-139748(-)_1	MKLLGREKLVTLRGESEHIDKWISNWVSEISHAHWKHSSELLEQYPKAQKLEENHFSFCVCSSGYFLELKIAFAQGIAIITKLIKKL*
GCA_001007395.1	LCSW01000013.1	3	Borvo	LCSW01000013.1_48	Borvo__BovA	BovA	50387	52528	+	LCSW01000013.1_50386-52528(+)_1	VTSMISHLIVVPSDTQTRRTTFFQGFSDFWHPDYLNILKCITHFPHDIGDAYLFGDAYILSKNIGSSLQVKLLRADLCGFYLSATKDKNLVVWSTDLTVDAVLAAISALEIKPLHISTSYKDGAVHIGDLNKKKVREMISELLSRHAQSDPEMAEFRAFLEIAEQRHDDEKLCIEAKYHNCTEPLLDVVASYGAELRVTPIAPSGENDEHVLGMLQLAGIIDRLRPDELSEFPLRKNDAIIYCPSVYTYLYRADSVHWRELNRRLNNPKRNFLRAGLIRTKGYGNSSMITSQEDLFNPYEDEVLGPLLRDRQVELKVFTAAVALVATNQFVPAFRLPNSVMLHHDKLREIGKILSSNDRQWREKLNRNISAYGRAIRENVGAGLLAASFEGREKILAVCDFPIEWVAVDHLPAMFRFELSRVPSTPGNVVIDALVSHAKAAYSYQNLCNVLVIRSFDENDAIKDHLISGIRGRVESGRFARMSVTIVDISTKQELVDALNSFYGLMVIFDCHGSHGGEEGFAWLNIGGEKLDVWHLYQQARIPPIVILAACSTHPIEGSHASVANGFIESGVCSVIGTFAPVDSSHAAVFVTRLLERIAVYLPIVLKRREYTWREIITGLLRMSYVRDVMEGLRDRLGLVTQEQYESIHIQANMLINTHEDKLWFEKFRALIAEAARLDQDEIDKLWEEHFQFVESMLYVQLGRPENIVITAE*
GCA_001007395.1	LCSW01000020.1	4	SoFic	LCSW01000020.1_117	SoFic__SoFic	SoFic	109099	110220	-	LCSW01000020.1_109098-110220(-)_1	MNDPLWIWQQPDWPQFNWQAEALAPLLRSCSQAQGRLLGMLGAVGSDTEVQSSLDAMLQNIVTSSAIEGEQLNVGSVRSSLARRLGLHEEGRTTSRSEGLAELLLDATHAQQEPLDEQRLFTWHRWLFPTDEQLLTRPLHIGALRGEEPMQVVSGRIDRPTVHFEAPPRAGLEAQLADFLAWFESSRRDASLDPFLRAGIAHFWFVTLHPFDDGNGRLTRAITDLALAQGEQQAIRFYAMSASILDDRAGYYRILEASQKGGLDITKWLQWFLETLLKSLEQALARIDRVLVKARFWQAHRSQTLSAEQIKVLNRLLDGGERGFEEGISAAQYQAVAKVSKATATRHLSDLLEKGCIERLPGRGRSTRYQIAR*
GCA_001007395.1	LCSW01000076.1	5	SEFIR	LCSW01000076.1_7	SEFIR__bSEFIR	bSEFIR	3348	4100	-	LCSW01000076.1_3347-4100(-)_1	MTAPKVFISYSHDSQEHKQWVLGLATRLRSCGVDAVLDQWDIGPGGDLPNFMEKNLSSATRILMICTDRYVQKANSGEGGVGYEKMIVTADLMRKIDSARIIPIIRQQGTHILPTFLSSKLYINISTDEQFETGFDQLLRELLNAPLFVKPPLGTAPHLPAMDKAQPTQPSPLSQFMLALCKVYEGSFSSGAVKTSTVRSAMGVSKLLFDHALDLAVRAGYINSSGTKEYIFVQGKGREEMMKLLSSSKV*
GCA_001007395.1	LCSW01000080.1	6	PD-T4-6	LCSW01000080.1_6	PD-T4-6_WP_036366335.1	PD-T4-6	2893	3882	-	LCSW01000080.1_2892-3882(-)_1	MNEPLSSLELLPEEEGGANLTYFAFAAPTASASDLPAVLPGPLPDVLSGRYRLERMLGAGGMGTVYRARDLLHEQFGDPAPLVALKLLNESVAESPDASALLYSEFALTRRLRHPNVVRLFTFDVDTACQRAYIVMELMPGLPLDRLLCERPEGLPWSELSAIARPLLDVLAYVHEQGVLHGDLKPSNVMLGEEGVRLFDFGLGQAQAGILDGLPQLSRGRIDAWTPGYAAPELLEGAPLSPAADLYALACVLYELADGRHPFRRLPSNQAREQGLERQLRAPGHLPRRCWPALRTALSLDPERRCIGVRELQEALGARRSWLAGVLAR*
GCA_001007395.1	LCSW01000100.1	7	DMS_other	LCSW01000100.1_13	PglZ_00025	PglZ	18769	21090	+	LCSW01000100.1_18768-21090(+)_1	MTVLEALAASLRAAAQYNASSQIAPTAILWPDKDREWLPVLGQLQSALPELFSLGSYKPDHRQGPAIWLKCVIADALPEISLPVGQTPIIYLPGVSRQDLRAITACPVELQPLAELQYRGVLWSQVNAKDWTVNAFLISRTGGLGLDVAQDAKTQTAMLRALEPLLDTDVSQLQGRRLEASDFNQLLSTDSVRDVLTWLSDSQAVQASWAGARWDAFVGICHSEFLVHPEKDGDLVAAENLCARLGPWARVWERFIENTAAFSRLPSVLMRCQPDLAADVSTYPSYNQQQENDLLAQLRSLSTCGSNELRKGLIDLDAHHGVRRSWVWAEMGLAPIAQLLEPLVLIAKTVADSGLSGTTPEEMAEHYRSHYWIVDDAQLRALAMAREPSVQLLVRDILNSLYTPWLHETALNFQQLVRAKGYPGNDGVNEAVATYQTSSEVVFFVDGLRYDVAQRLAVRLQSLGDVRQRTNWAALPSVTATAKAAVMPIHHQVTGRTTDTDFQPSLKTEDKPLSAHYFRKLMEEGGWQVLGAEENGDPQGLAWVQTGNIDEAGHTDNLRLAGRIDSLLQDVYLRVEELLQAGWRKIRIVTDHGWLLTPQPMAKVDLPKHLAEVRWARCAEIKGTVQTTLPTVNWRWNPEQTIAVAPGASAFLAGRHYDHGGLSLQECLTPIIEVFSTSAPSLKLSAAVITKVQWLGLTCRVEVQSTAADLSVDLRSSPADPASSLVRAKSLKAGKCSLPVEDDDRAGDAVVVVVLDSAGNVLAKQATLVGDEA*
GCA_001007395.1	LCSW01000100.1	7	DMS_other	LCSW01000100.1_14	BrxL_00002	BrxL	21087	23138	+	LCSW01000100.1_21086-23138(+)_1	VIELDTLDSKAAAAFEGYIVRKDLVRTFARQFPVPTYVVEFLLGRYCASTDPDEIEEGIEIVERQLSSRTVKAGEEELFKARAYKNGTVKLIDLVSARFSQKDNGYLASLPSVQLTNVRIADKLVDDNERLLTGGFYAEITLEYDPAIAEERGNPFGVQDLRPIQLSKRDVLDTLGEARKTFSSEEWKDFLLRSIGLEPERLDARAKDALLLRMVPFVERNYNLVELGPRGTGKSHLFQQVSPYAHLISGGKATIAKMFVNNASGQRGLVCQYDVVCFDEISGISFDSKEGINIMKGYMESGEFSRGKESIRADGSLVFVGNFDVDVEHQQRVGHLFGPLPQEMRDDTAWMDRIHCFLPGWDVPKMNRELTTDHFGLVSDFFSECLSRLRYESRVSALQNRVHLGGALSGRDTNAVNKTVSGLLKLLYPDSSQTVADEDLEWATRLALEVRRRVKEQQKRIGSAEFRNTHFSYFIGDDGVEKFVATPELRADNEIGDDPLEPGQIWTISEGGAEIDDNAGLYRIEVNEGPGSGVKILNNPVPPAFKESVRYAEQNLYARASQLIGDRDPRAHEFTVQLRAFDAAKRGSKLGVAALIAMCSSLLKKSVRGGLIVVGEINLGGSIEPVLNPVSIAELAVEKGASALLMPVTCRRQLYDLSDDMATKIDIQFYQDARDAFLKAIVE*
GCA_001007395.1	LCSW01000100.1	7	DMS_other	LCSW01000100.1_1	COG2378	WYL	328	1203	-	LCSW01000100.1_327-1203(-)_1	MKRKQSIESVRWDLALRYRLIETVAWWEGRLTTNHLIQSFGISRQQASKDINSYITDYAPKNLEYDKHLKGYVPSRHFAPLFIDDSASAYLHLLNQNHDRAPHIEGLALAYAHTEVLQVPDRTVRPELLRPLLRACREGLRLECEYVSFTTPDAETRLIAPHTLIYTGMRWHVRAYCEKNKDYRDFVLSRFRGLPELMDDPSSNGRDQDEGWSTQVAVVIEPDSRLKPEQKLIIETDYGMREGRLVIETRGALVQYVLQRYQIDPTKVHAKATAQQIVVANLDELQPWLYH*
GCA_001007395.1	LCSW01000100.1	7	DMS_other	LCSW01000100.1_5	BrxA_00014	BrxA	5444	6301	+	LCSW01000100.1_5443-6301(+)_1	MAALQIIPSLNTRSAGAVSWEPTSDAMTNQQSLINFGFKFGRSGAHDSRTMMLLELRSLFACTQSSDGRPQYREQITELNCLDKPTNRARKLTAEHLVDLYGLSPDIPLFRVFRQLWDVRVEAQPLLALQLAVARDPLFRVSVPLMLELQPGEPLQREQTEAALAAQDPNRFSPASLKSYAQNINGSWTQAGFLRGRAKKSRAQPQVTEVNVAYALFQAYLNGLSGQRLFSSEWCKLLDCRVERLIELARTASLRGLITFKQSGEVIEVGFPDFLTATEKAWLHE*
GCA_001007395.1	LCSW01000100.1	7	DMS_other	LCSW01000100.1_6	BrxB_00011	BrxB	6294	6839	+	LCSW01000100.1_6293-6839(+)_1	MSSRLNKLIKNYARHISLPWQAGLADEQRVLFAVYHKEDELKLRARIEEFKVATEGAGHPWLALDITNAFPEWMAAEEYRDAYFTDPSDLVGNYPDFIQDLLERLEQQLGDQANENTLVALIGSGTLFGFGSVAGFVKALSAHVPGRLLVLFPGEYIDNTYRLLDARDGWGYHATPLTADN*
GCA_001007395.1	LCSW01000100.1	7	DMS_other	LCSW01000100.1_7	BrxC_00019	BrxC	6863	10327	+	LCSW01000100.1_6862-10327(+)_1	MLNREIYLNDPLENRLANNGVAEVKDDLSEQALNTLRYELKTFVCEGEYQAGMDKILSTYLRNLGSNHEQPGVWISGFFGSGKSHMAKMLRTLWVDQAFPDGLTARHIANLPQNVADAFKELSIQSRRYGGLHAASGTLGAGANNNVRLALLGIIFKSAGLPEQYHQARFVLWLKEQGYFDAVKQAVEDAGKPWERELSKLYVSPLIANALLQTYPDMASDTQGVHQLLKGQFPTVTDVTNDQMVQAIADALDREGQFPLTLVVLDEVQQYVGNDVDRAHMIQEVVETCCKHSAFGNRLLFIATGQNALSGMPNLMRLMGRFQIPIMLSDTDVESVIRKVILQKVETARAGLQALLTKHLGEISRHLRGTKVEYHQDDEKVMLADYPLLPVRRRFWEKVLRIVDTTGTVSQLRNQLKVIHEAAKATAEKELGNIVPGDFIYQQIAPNLLQTGVISKEDYERIAELSAGDNDQQLQSRLLSLILLIGKLPTDSISDCGVRATADMLADLLVDNLNQGKDELRARIPVQLEAMAKNGQLMAMETSAGVEYRLQTQESAQWYDTFRQQEADLRGNMQRVENFRIDLLHKQIKSELAKVRVTQGACKENRQVIACFDAEVPKDASQKIYLWVQDGWSLNESSFLAEARKANPDLPTLYLYIPARNRSELNNAIIHQEAADATLSLRGMPNTEAGNDARKAMETRQRDAQKQVDQLLKEILSGVQVLQAGGAEVDGNSIAERIQTAAQASVVRLYREFDMADSPHWAKVYDRARKDGGQNALEAVGFSGDTEKHPVCATILRYIGASKKGNEIRDQFAAAPYGWQQDTIDGALFALVAAGVLRATDASGNALTAQSLERQKLTQSTFRPETVTIRPVDLIKIRGLISSLGIDCPPGEEQARLPALINLARELHHAAGGEAPAPARPDASLIDEIARESGNTQLKLVLDNKDAIRPLLDTWRSLGEQLRSRRSDWDLLQTLLRLSKGLAFGEKLSGEVDAIKINRSLLAEPNPLESLISTTVSQLREAINHHFRAFQTEYQKRQAELLADSHWQQLSAAQQNELLTRRGLVEPESLSLGSREEVIDSLETTSLEQWTDRKDSLAAKFESARQEAVKLLQPKVQHVSLPKRTFENEAQLRQWLTEIEAQLLAKLAEGPVMV*
GCA_001007395.1	LCSW01000100.1	7	DMS_other	LCSW01000100.1_8	PglX_00020	PglX	13037	13819	+	LCSW01000100.1_13036-13819(+)_1	MELSDEAHAWIARCAPLNALADDDGIVCLSPLRGEKAAADRLESLLHAAFGTDWTPQRRNQLLEQVGAKSLDTWLRDKFFEQHCKLFHHRPFIWQIWDGLKDGFSALVNYHKLDRNNLERLIYTYLDTWISNQQRAASEKVDGADARLAAAQDLKARLVRILEGEAPYDIFVRWKPLGQQPIGWNPDLNDGVRLNIRPFMTAEVLRHNKKPKLNIEWKKDRGNDVPSAPWYTLGLEYGEKEGARINDHHLTLAEKKAAQK*
GCA_001007395.1	LCSW01000100.1	8	HEC-06	LCSW01000100.1_12	HEC-06_WP_099323492.1	HEC-06	17056	18729	+	LCSW01000100.1_17055-18729(+)_1	MSKKISGAEYPLSKIFSSEFDYVIPPYQRPYAWTKDQAGELFDDLYDFFRNEVEDSYFLGSIVLIKDEGKPAAEVIDGQQRLTTLTILLSALTSLLSGDNHSSFYSFIREPGNVALKLNPKPRLALRERDRGFFAQYVQALQFDDLVQIDPAQLENESQRNIQGNARLLRDRMQEKFRGDEAALVDFGSFLLMRCFLVTVTTPSQQSAFRVFSVLNNRGLDLLPTDIIKAEVIGKLPEDKREAFNDRWEDLEVATGRDGFNELFGHIRMIYARFKARRMLLEEFKDHVLSQVTSSEALVDEVVAPYAEAYLIAKQCQYVSTSSAEKINELFTWLNRIDNSDWLPVAIAFLAREGNDAAVVLDFISRLERLAAFLHLTAKNVNQRIERYALVIEDILKGVYVDRVELTPGECAEMLRALDGNVYEMTARRRNYLILRLDSFVSAMAANYTPNVLTIEHILPQTVDPASEWATTWPDAVMRMKWLHRLANLVPLTRARNSKALNYDFAKKKSAYFAGSSGVTPYALTSQVLRQHEWTPAQVEARQKDLLNALSASWRLA*
GCA_001007395.1	LCSW01000100.1	9	PDC-M40	LCSW01000100.1_10	PDC-M40B_WP_060720692.1	PDC-M40B	14398	16065	+	LCSW01000100.1_14397-16065(+)_1	MEKTLTELREERLQKLFADCQQQVLGQIIGPFGLSMAMFEDKNGGNVTTLHNFSRDDDAYVATESDKALHAHSKIEYDEDVRSLYEIDTKKKADTTGGKTWEKKRDEKIKQGVDEYTGAVVSSDGKITLKSGEVVNAELDHVVSIGETHRSAKNHLALGKVVTDPATGEQVVDTSRIREMVNHDDNLALTNKPANGSKKAHDLKEWAGKERADGTTNAEEFGLDDRLVDEAYSKARAHVESTANNALLKKQTTELLQTGAKQAALMGLRQSLGLLLTELVNGLFNEFKVLIKAGVEAGKTLFEEIKERLQRVIASVVKKIPAAASQAFQGGVSGFMSNLITFLINNFLSTAKRFVTIIREGLLGLVKAFKMIMFPPKGMTSSEALQEGLKVLTAVVVTSVGFLLQESVATFLKTLPFLIPVADAVSGVLIGIMTGLLSAFLAYQLDNLFERYRYAYDEKLLDAIATDAKLSDRFASDMVSHAEASLAAIAMYAESIKSYQRTGETFAAAGMASQATVFSLYHVVSSAEAQVEETKEMISYLDETEAMLDDFFNKR*
GCA_001007395.1	LCSW01000100.1	9	PDC-M40	LCSW01000100.1_11	PDC-M40C_WP_125870430.1	PDC-M40C	16070	16939	+	LCSW01000100.1_16069-16939(+)_1	MSSLTGKEVQIVNALSSADLPESLIGESCVKELISAVIGAQQEASSAADRLHWARMAKANSNAISNWWNNSEDAVKDAQLRLTTTVANLNRHSSQLLIFNTAISKVLCDQQKVLLRQQEMLEEQAEQLKLQNQEILEHQKKLQIQQEAIREANQGLMEAKGVTADQARKLVGCVQRVEATEERVAEVNRQLLREIEQQLQQVRDESDASQAKLLQRLEERLRQFETTLPQLVEVAVNKQMVAVSQRAEALELRLNELGLQHSVLSKRMVIGMSLLTIALVGVGVAGFLL*
GCA_001007395.1	LCSW01000100.1	9	PDC-M40	LCSW01000100.1_9	PDC-M40A_WP_077046141.1	PDC-M40A	13877	14389	+	LCSW01000100.1_13876-14389(+)_1	MKQLWQQLENHLSAHNPELLADLNPPATDAQIRELEKTLCVQLPADFVDCLKIHNGQKGKADWLFEGHEFLSIEKILMDWVALNRLLKGGDFDGEAAKPDPEVIAEWWSPSWVPFTSNGGGDHFCLDLAPSSKGTPGQVIKYSGELPSRRLKASSFSKWFELFVKAKVGC*
GCA_001007485.1	LCSN01000014.1	1	SoFic	LCSN01000014.1_23	SoFic__SoFic	SoFic	16885	18006	-	LCSN01000014.1_16884-18006(-)_1	MNDPLWIWQQPDWPQFNWQAEALAPLLRSCSQAQGRLLGMLGAVGSDTEVQSSLDAMLQNIVTSSAIEGEQLNVGSVRSSLARRLGLHEEGRTTSRSEGLAELLLDATHAQQEPLDEQRLFTWHRWLFPTDEQLLTRPLHIGALRGEEPMQVVSGRIDRPTVHFEAPPRAGLEAQLADFLAWFESSRRDASLDPFLRAGIAHFWFVTLHPFDDGNGRLTRAITDLALAQGEQQAIRFYAMSASILDDRAGYYRILEASQKGGLDITKWLQWFLETLLKSLEQALARIDRVLVKARFWQAHRSQTLSAEQIKVLNRLLDGGERGFEEGISAAQYQAVAKVSKATATRHLSDLLEKGCIERLPGRGRSTRYQIAR*
GCA_001007485.1	LCSN01000033.1	2	PD-Lambda-2	LCSN01000033.1_16	PD-Lambda-2_A_WP_016495228.1	PD-Lambda-2_A	15353	15616	+	LCSN01000033.1_15352-15616(+)_1	MKLLGREKLVTLRGESEHIDKWISNWVSEISHAHWKHSSELLEQYPKAQKLEENHFSFCVCSSGYFLELKIAFAQGIAIITKLIKKL*
GCA_001007485.1	LCSN01000033.1	2	PD-Lambda-2	LCSN01000033.1_17	PD-Lambda-2_B_WP_186338929.1	PD-Lambda-2_B	15613	16839	+	LCSN01000033.1_15612-16839(+)_1	MNTIEAKVIRTEEQYREYFDKVQELIHKMPIPGTDESDDLELLSVLIEDYEKNKYPVEAPDPIDAILFRMEEKGLKQADLVPYFGTRSRVSEILSRKRPLTVPMIRALAIGLGISTDTLIGLSEIENTPKKESIDWKKFPVAEMVTRGWIQKATDKAKSSAEEIVKKFIFEMGLQTGGASFRRTLKGEAATPTTNYTLYAWVARIIQKSRETRKTIEYQKESINNGFIKELAQLSRFESGPLLAKKLLEEAGISVVIEPHLKGTMLDGAALLDTDGTPIIGLTLRNDRIDNFWFTLIHEVAHIWKHMDDNSEAILDDLERPSEDKREAEANRIAREAFIPRSIWKRSDAYLNPSKESIFDLARNLKIHPAIIAGRLRQESGNYNLFSDLVGQGEVRKLFKSEMQGEML*
GCA_001007485.1	LCSN01000033.1	2	PD-Lambda-2	LCSN01000033.1_18	PD-Lambda-2_C_WP_194753752.1	PD-Lambda-2_C	16836	17969	+	LCSN01000033.1_16835-17969(+)_1	MNDQYFPVLKAKKGELDALSNLSQSVLARTTPIIELTKLGGRQLEAAQKRTDTPFKDYIEKCSAEIAKAIPKKQLMLDIFQWPENFLIESGEHILNYAIDQLTEKGILPCPLIGYDRWETPEYKEAIKSIRLGKDQFFSIRLDSVALEDMLDPDYFNEVIEDIVAETNLIPLNTPVIIDLEDITKKSVNDAIETIGRAYEHMRSLGFTYIISVGSSIPTSVNHAVKTPDSSATIFRKEVLAWKGFLQAYPTASLYFGDYGVRNPRAADNIIAPDMNGKIRYTIENSYFIARGHSLRRENKAAQNNVLARAIVESPHYMGENFSWGDYRIMECSKEKFVGNPTTWISIDTNHHISALTTEIYEFASKIAAAATRAAKV*
GCA_001007485.1	LCSN01000039.1	3	Borvo	LCSN01000039.1_13	Borvo__BovA	BovA	13518	15659	-	LCSN01000039.1_13517-15659(-)_1	VTSMISHLIVVPSDTQTRRTTFFQGFSDFWHPDYLNILKCITHFPHDIGDAYLFGDAYILSKNIGSSLQVKLLRADLCGFYLSATKDKNLVVWSTDLTVDAVLAAISALEIKPLHISTSYKDGAVHIGDLNKKKVREMISELLSRHAQSDPEMAEFRAFLEIAEQRHDDEKLCIEAKYHNCTEPLLDVVASYGAELRVTPIAPSGENDEHVLGMLQLAGIIDRLRPDELSEFPLRKNDAIIYCPSVYTYLYRADSVHWRELNRRLNNPKRNFLRAGLIRTKGYGNSSMITSQEDLFNPYEDEVLGPLLRDRQVELKVFTAAVALVATNQFVPAFRLPNSVMLHHDKLREIGKILSSNDRQWREKLNRNISAYGRAIRENVGAGLLAASFEGREKILAVCDFPIEWVAVDHLPAMFRFELSRVPSTPGNVVIDALVSHAKAAYSYQNLCNVLVIRSFDENDAIKDHLISGIRGRVESGRFARMSVTIVDISTKQELVDALNSFYGLMVIFDCHGSHGGEEGFAWLNIGGEKLDVWHLYQQARIPPIVILAACSTHPIEGSHASVANGFIESGVCSVIGTFAPVDSSHAAVFVTRLLERIAVYLPIVLKRREYTWREIITGLLRMSYVRDVMEGLRDRLGLVTQEQYESIHIQANMLINTHEDKLWFEKFRALIAEAARLDQDEIDKLWEEHFQFVESMLYVQLGRPENIVITAE*
GCA_001007485.1	LCSN01000118.1	4	PD-T4-6	LCSN01000118.1_35	PD-T4-6_WP_036366335.1	PD-T4-6	36392	37381	+	LCSN01000118.1_36391-37381(+)_1	MNEPLSSLELLPEEEGGANLTYFAFAAPTASASDLPAVLPGPLPDVLSGRYRLERMLGAGGMGTVYRARDLLHEQFGDPAPLVALKLLNESVAESPDASALLYSEFALTRRLRHPNVVRLFTFDVDTACQRAYIVMELMPGLPLDRLLCERPEGLPWSELSAIARPLLDVLAYVHEQGVLHGDLKPSNVMLGEEGVRLFDFGLGQAQAGILDGLPQLSRGRIDAWTPGYAAPELLEGAPLSPAADLYALACVLYELADGRHPFRRLPSNQAREQGLERQLRAPGHLPRRCWPALRTALSLDPERRCIGVRELQEALGARRSWLAGVLAR*
GCA_001007485.1	LCSN01000130.1	5	DMS_other	LCSN01000130.1_13	PglZ_00025	PglZ	18761	21082	+	LCSN01000130.1_18760-21082(+)_1	MTVLEALAASLRAAAQYNASSQIAPTAILWPDKDREWLPVLGQLQSALPELFSLGSYKPDHRQGPAIWLKCVIADALPEISLPVGQTPIIYLPGVSRQDLRAITACPVELQPLAELQYRGVLWSQVNAKDWTVNAFLISRTGGLGLDVAQDAKTQTAMLRALEPLLDTDVSQLQGRRLEASDFNQLLSTDSVRDVLTWLSDSQAVQASWAGARWDAFVGICHSEFLVHPEKDGDLVAAENLCARLGPWARVWERFIENTAAFSRLPSVLMRCQPDLAADVSTYPSYNQQQENDLLAQLRSLSTCGSNELRKGLIDLDAHHGVRRSWVWAEMGLAPIAQLLEPLVLIAKTVADSGLSGTTPEEMAEHYRSHYWIVDDAQLRALAMAREPSVQLLVRDILNSLYTPWLHETALNFQQLVRAKGYPGNDGVNEAVATYQTSSEVVFFVDGLRYDVAQRLAVRLQSLGDVRQRTNWAALPSVTATAKAAVMPIHHQVTGRTTDTDFQPSLKTEDKPLSAHYFRKLMEEGGWQVLGAEENGDPQGLAWVQTGNIDEAGHTDNLRLAGRIDSLLQDVYLRVEELLQAGWRKIRIVTDHGWLLTPQPMAKVDLPKHLAEVRWARCAEIKGTVQTTLPTVNWRWNPEQTIAVAPGASAFLAGRHYDHGGLSLQECLTPIIEVFSTSAPSLKLSAAVITKVQWLGLTCRVEVQSTAADLSVDLRSSPADPASSLVRAKSLKAGKCSLPVEDDDRAGDAVVVVVLDSAGNVLAKQATLVGDEA*
GCA_001007485.1	LCSN01000130.1	5	DMS_other	LCSN01000130.1_14	BrxL_00002	BrxL	21079	23130	+	LCSN01000130.1_21078-23130(+)_1	VIELDTLDSKAAAAFEGYIVRKDLVRTFARQFPVPTYVVEFLLGRYCASTDPDEIEEGIEIVERQLSSRTVKAGEEELFKARAYKNGTVKLIDLVSARFSQKDNGYLASLPSVQLTNVRIADKLVDDNERLLTGGFYAEITLEYDPAIAEERGNPFGVQDLRPIQLSKRDVLDTLGEARKTFSSEEWKDFLLRSIGLEPERLDARAKDALLLRMVPFVERNYNLVELGPRGTGKSHLFQQVSPYAHLISGGKATIAKMFVNNASGQRGLVCQYDVVCFDEISGISFDSKEGINIMKGYMESGEFSRGKESIRADGSLVFVGNFDVDVEHQQRVGHLFGPLPQEMRDDTAWMDRIHCFLPGWDVPKMNRELTTDHFGLVSDFFSECLSRLRYESRVSALQNRVHLGGALSGRDTNAVNKTVSGLLKLLYPDSSQTVADEDLEWATRLALEVRRRVKEQQKRIGSAEFRNTHFSYFIGDDGVEKFVATPELRADNEIGDDPLEPGQIWTISEGGAEIDDNAGLYRIEVNEGPGSGVKILNNPVPPAFKESVRYAEQNLYARASQLIGDRDPRAHEFTVQLRAFDAAKRGSKLGVAALIAMCSSLLKKSVRGGLIVVGEINLGGSIEPVLNPVSIAELAVEKGASALLMPVTCRRQLYDLSDDMATKIDIQFYQDARDAFLKAIVE*
GCA_001007485.1	LCSN01000130.1	5	DMS_other	LCSN01000130.1_1	COG2378	WYL	328	1203	-	LCSN01000130.1_327-1203(-)_1	MKRKQSIESVRWDLALRYRLIETVAWWEGRLTTNHLIQSFGISRQQASKDINSYITDYAPKNLEYDKHLKGYVPSRHFAPLFIDDSASAYLHLLNQNHDRAPHIEGLALAYAHTEVLQVPDRTVRPELLRPLLRACREGLRLECEYVSFTTPDAETRLIAPHTLIYTGMRWHVRAYCEKNKDYRDFVLSRFRGLPELMDDPSSNGRDQDEGWSTQVAVVIEPDSRLKPEQKLIIETDYGMREGRLVIETRGALVQYVLQRYQIDPTKVHAKATAQQIVVANLDELQPWLYH*
GCA_001007485.1	LCSN01000130.1	5	DMS_other	LCSN01000130.1_5	BrxA_00014	BrxA	5444	6301	+	LCSN01000130.1_5443-6301(+)_1	MAALQIIPSLNTRSAGAVSWEPTSDAMTNQQSLINFGFKFGRSGAHDSRTMMLLELRSLFACTQSSDGRPQYREQITELNCLDKPTNRARKLTAEHLVDLYGLSPDIPLFRVFRQLWDVRVEAQPLLALQLAVARDPLFRVSVPLMLELQPGEPLQREQTEAALAAQDPNRFSPASLKSYAQNINGSWTQAGFLRGRAKKSRAQPQVTEVNVAYALFQAYLNGLSGQRLFSSEWCKLLDCRVERLIELARTASLRGLITFKQSGEVIEVGFPDFLTATEKAWLHE*
GCA_001007485.1	LCSN01000130.1	5	DMS_other	LCSN01000130.1_6	BrxB_00011	BrxB	6294	6839	+	LCSN01000130.1_6293-6839(+)_1	MSSRLNKLIKNYARHISLPWQAGLADEQRVLFAVYHKEDELKLRARIEEFKVATEGAGHPWLALDITNAFPEWMAAEEYRDAYFTDPSDLVGNYPDFIQDLLERLEQQLGDQANENTLVALIGSGTLFGFGSVAGFVKALSAHVPGRLLVLFPGEYIDNTYRLLDARDGWGYHATPLTADN*
GCA_001007485.1	LCSN01000130.1	5	DMS_other	LCSN01000130.1_7	BrxC_00019	BrxC	6863	10327	+	LCSN01000130.1_6862-10327(+)_1	MLNREIYLNDPLENRLANNGVAEVKDDLSEQALNTLRYELKTFVCEGEYQAGMDKILSTYLRNLGSNHEQPGVWISGFFGSGKSHMAKMLRTLWVDQAFPDGLTARHIANLPQNVADAFKELSIQSRRYGGLHAASGTLGAGANNNVRLALLGIIFKSAGLPEQYHQARFVLWLKEQGYFDAVKQAVEDAGKPWERELSKLYVSPLIANALLQTYPDMASDTQGVHQLLKGQFPTVTDVTNDQMVQAIADALDREGQFPLTLVVLDEVQQYVGNDVDRAHMIQEVVETCCKHSAFGNRLLFIATGQNALSGMPNLMRLMGRFQIPIMLSDTDVESVIRKVILQKVETARAGLQALLTKHLGEISRHLRGTKVEYHQDDEKVMLADYPLLPVRRRFWEKVLRIVDTTGTVSQLRNQLKVIHEAAKATAEKELGNIVPGDFIYQQIAPNLLQTGVISKEDYERIAELSAGDNDQQLQSRLLSLILLIGKLPTDSISDCGVRATADMLADLLVDNLNQGKDELRARIPVQLEAMAKNGQLMAMETSAGVEYRLQTQESAQWYDTFRQQEADLRGNMQRVENFRIDLLHKQIKSELAKVRVTQGACKENRQVIACFDAEVPKDASQKIYLWVQDGWSLNESSFLAEARKANPDLPTLYLYIPARNRSELNNAIIHQEAADATLSLRGMPNTEAGNDARKAMETRQRDAQKQVDQLLKEILSGVQVLQAGGAEVDGNSIAERIQTAAQASVVRLYREFDMADSPHWAKVYDRARKDGGQNALEAVGFSGDTEKHPVCATILRYIGASKKGNEIRDQFAAAPYGWQQDTIDGALFALVAAGVLRATDASGNALTAQSLERQKLTQSTFRPETVTIRPVDLIKIRGLISSLGIDCPPGEEQARLPALINLARELHHAAGGEAPAPARPDASLIDEIARESGNTQLKLVLDNKDAIRPLLDTWRSLGEQLRSRRSDWDLLQTLLRLSKGLAFGEKLSGEVDAIKINRSLLAEPNPLESLISTTVSQLREAINHHFRAFQTEYQKRQAELLADSHWQQLSAAQQNELLTRRGLVEPESLSLGSREEVIDSLETTSLEQWTDRKDSLAAKFESARQEAVKLLQPKVQHVSLPKRTFENEAQLRQWLTEIEAQLLAKLAEGPVMV*
GCA_001007485.1	LCSN01000130.1	5	DMS_other	LCSN01000130.1_8	PglX_00020	PglX	13037	13819	+	LCSN01000130.1_13036-13819(+)_1	MELSDEAHAWIARCAPLNALADDDGIVCLSPLRGEKAAADRLESLLHAAFGTDWTPQRRNQLLEQVGAKSLDTWLRDKFFEQHCKLFHHRPFIWQIWDGLKDGFSALVNYHKLDRNNLERLIYTYLDTWISNQQRAASEKVDGADARLAAAQDLKARLVRILEGEAPYDIFVRWKPLGQQPIGWNPDLNDGVRLNIRPFMTAEVLRHNKKPKLNIEWKKDRGNDVPSAPWYTLGLEYGEKEGARINDHHLTLAEKKAAQK*
GCA_001007485.1	LCSN01000130.1	6	HEC-06	LCSN01000130.1_12	HEC-06_WP_099323492.1	HEC-06	17048	18721	+	LCSN01000130.1_17047-18721(+)_1	MSKKISGAEYPLSKIFSSEFDYVIPPYQRPYAWTKDQAGELFDDLYDFFRNEVEDSYFLGSIVLIKDEGKPAAEVIDGQQRLTTLTILLSALTSLLSGDNHSSFYSFIREPGNVALKLNPKPRLALRERDRGFFAQYVQALQFDDLVQIDPAQLENESQRNIQGNARLLRDRMQEKFRGDEAALVDFGSFLLMRCFLVTVTTPSQQSAFRVFSVLNNRGLDLLPTDIIKAEVIGKLPEDKREAFNDRWEDLEVATGRDGFNELFGHIRMIYARFKARRMLLEEFKDHVLSQVTSSEALVDEVVAPYAEAYLIAKQCQYVSTSSAEKINELFTWLNRIDNSDWLPVAIAFLAREGNDAAVVLDFISRLERLAAFLHLTAKNVNQRIERYALVIEDILKGVYVDRVELTPGECAEMLRALDGNVYEMTARRRNYLILRLDSFVSAMAANYTPNVLTIEHILPQTVDPASEWATTWPDAVMRMKWLHRLANLVPLTRARNSKALNYDFAKKKSAYFAGSSGVTPYALTSQVLRQHEWTPAQVEARQKDLLNALSASWRLA*
GCA_001007485.1	LCSN01000130.1	7	PDC-M40	LCSN01000130.1_10	PDC-M40B_WP_060720692.1	PDC-M40B	15185	16057	+	LCSN01000130.1_15184-16057(+)_1	MGLRQSLGLLLTELVNGLFNEFKVLIKAGVEAGKTLFEEIKERLQRVIASVVKKIPAAASQAFQGGVSGFMSNLITFLINNFLSTAKRFVTIIREGLLGLVKAFKMIMFPPKGMTSSEALQEGLKVLTAVVVTSVGFLLQESVATFLKTLPFLIPVADAVSGVLIGIMTGLLSAFLAYQLDNLFERYRYAYDEKLLDAIATDAKLSDRFASDMVSHAEASLAAIAMYAESIKSYQRTGETFAAAGMASQATVFSLYHVVSSAEAQVEETKEMISYLDETEAMLDDFFNKR*
GCA_001007485.1	LCSN01000130.1	7	PDC-M40	LCSN01000130.1_11	PDC-M40C_WP_125870430.1	PDC-M40C	16062	16931	+	LCSN01000130.1_16061-16931(+)_1	MSSLTGKEVQIVNALSSADLPESLIGESCVKELISAVIGAQQEASSAADRLHWARMAKANSNAISNWWNNSEDAVKDAQLRLTTTVANLNRHSSQLLIFNTAISKVLCDQQKVLLRQQEMLEEQAEQLKLQNQEILEHQKKLQIQQEAIREANQGLMEAKGVTADQARKLVGCVQRVEATEERVAEVNRQLLREIEQQLQQVRDESDASQAKLLQRLEERLRQFETTLPQLVEVAVNKQMVAVSQRAEALELRLNELGLQHSVLSKRMVIGMSLLTIALVGVGVAGFLL*
GCA_001007485.1	LCSN01000130.1	7	PDC-M40	LCSN01000130.1_9	PDC-M40A_WP_077046141.1	PDC-M40A	13869	14381	+	LCSN01000130.1_13868-14381(+)_1	MKQLWQQLENHLSAHNPELLADLNPPATDAQIRELEKTLCVQLPADFVDCLKIHNGQKGKADWLFEGHEFLSIEKILMDWVALNRLLKGGDFDGEAAKPDPEVIAEWWSPSWVPFTSNGGGDHFCLDLAPSSKGTPGQVIKYSGELPSRRLKASSFSKWFELFVKAKVGC*
GCA_001007485.1	LCSN01000183.1	8	cas_type_I-F1	LCSN01000183.1_3	cas1_YPEST	Cas1f	1610	2584	+	LCSN01000183.1_1609-2584(+)_1	MDDISPSELKTILHSKRANLYYLQHCRVLVNGGRVEYVTDEGRHSHYWNIPIANTTSLLLGTGTSITQAAMRELARAGVLVGFCGGGGTPLFSANEVDVEVSWLTPQSEYRPTEYLQRWVGFWFDEEKRLEAARHFQRVRLERIRHSWLEDRVLRDAGFAVDATALAVAVEDSARALEQAPNHEHLLTEEARLSKRLFKLAAQATRYGEFVRAKRGSGGDPANRFLDHGNYLAYGLAATATWVLGIPHGLAVLHGKTRRGGLVFDVADLVKDSLILPQAFLSAMRGDEEQDFRQACLDNLSRAQALDFMIDTLKDVAQRSTVSA*
GCA_001007485.1	LCSN01000183.1	8	cas_type_I-F1	LCSN01000183.1_4	cas3_yersinia	Cas23f	2581	5811	+	LCSN01000183.1_2580-5811(+)_1	MNILLVSQCEKRALSETRRILDQFAERRGERTWQTPITQAGLDTLRRLLKKSARRNTAVACHWIRGRDHSELLWIVGDASRFNAQGAVPTNRTRRDILRKEDENDWHSAEDIRLLTVMAALFHDIGKASQAFQAKLRNRGKPMADAYRHEWVSLRLFEAFVGPGSSDEDWLRRLADKRETGDAWLSQLARDDRQPAPPGPFQKSRLPPLAQAVGWLIVSHHRLPNGDHRGSASLARLPAPIQSQWCGARDADAKEKAACWQFPHGLPFASAHWRARTALCAQSMLERPGLLARGPALLHDSYVMHVSRLILMLADHHYSSLPADSRLGDPNFPLHANTDRDSGQLKQRLDEHLLGVALHSRKIAGTLPRLERQLPRLARHKGFTRRVEQPRFRWQDKAYDCAMACREQAMEHGFFGLNLASTGCGKTLANGRILYALADPQRGARFSIALGLRSLTLQTGQAYRERLGLGDDDLAILVGGSAARELFEKQQERLERSGSESAQELLAENSHVHFAGTLEDGPLREWLGRNSAGNRLLQAPILACTIDHLMPASESLRGGHQIAPLLRLMTSDLVLDEVDDFDIDDLPALSRLVHWAGLFGSRVLLSSATLPPALVQGLFEAYRSGREIFQRHRGAPGRATEICCAWFDEFSSQSSAHGAVTSFSEAHATFVAQRLAKLEQLPPRRQARLCTVHAAGEARPALCRELAGQMNTWMADLHRCHHTEHQGRRISFGLLRLANIEPLIELAQAILAQGAPEGLNVHLCVYHSRHPLLVRSAIERQLDELLKRSDDDAAALFARPTLAKALQASTERDHLFVVLASPVAEVGRDHDYDWAIVEPSSMRSIIQLAGRIRRHRSGFSGEANLYLLSRNIRSLEGQNPAFQRPGFETPDFPLDSHDLHDLLDPALLARIDASPRIVEPFPLFPRSRLVDLEHRRLRALMLADAPPTSLLGVPLWWQTPASLSGALQTSQPFRAGAKERCYALLPDEDDEERLHFSRYEEGTWSNQDNLLRNLDLTYGSRIHTWGTVNYREELVAMAGREDLDLRQCAMRYGEVRLQENTQGWSYHPYLGVKQNK*
GCA_001007485.1	LCSN01000183.1	8	cas_type_I-F1	LCSN01000183.1_6	cd09735	Cas8f	6416	7525	+	LCSN01000183.1_6415-7525(+)_1	VTHTLKPIHPDARGSNLHSLPQAPGQPGLAGSHELGDKLVSDVVGNAAALDVFKFLSLQYQGKNLLNWLTEDSAEAVQALSDNAEQAREWRQAFIGITAVKGAPASHSLAKQLYFPLPGSGYHLLAPLFPTSLVHHVHGLLREARFGEAARAAREARSRQESWPHGFSEYPNLAIQKFGGTKPQNISQLNSERYGENWLLPSLPPHWQRQDQRAPIRHSSVFEHDFGRSPEVSRLTRTLQRLLAKTRHNNFTIRKYRAQLVGQICDEALQYAARLRELEPGWSATPGCQLHDAEQLWLDPLRAQTDETFLQRRLRGDWPAEVGNRFANWLNRAVSSDSQILGSPEAAQWSQELSKELTMFKEILEDERD*
GCA_001007485.1	LCSN01000183.1	8	cas_type_I-F1	LCSN01000183.1_7	pfam09614	Cas5f	7512	8495	+	LCSN01000183.1_7511-8495(+)_1	MSVTDPEALLLLPRLSIQNANAISSPLTWGFPSPGAFTGFVHALQRRVGISLDIELDGVGIVCHRFEAQISQPAGKRTKVFNLTRNPLNRDGSTAAIVEEGRTHLEVSLLLGVHGDGLDDHPAQEIARQVQEQAGAMRLAGGSILPWCNERFPAPNAELLMLGGSDEQRRKNQRRLTRRLLPGFALVSREALLQQHLETLRTTLPEATTLDALLDLCRINFEPPATSSEEEASPPDAAWQVRDKSGWLVPIPAGYNALSPLYLPGEVRNARDRETPLRFVENLFGLGEWLSPHRVATLSDLLWYHHAEPDKGLYRWSTPRFVEHAIA*
GCA_001007485.1	LCSN01000183.1	8	cas_type_I-F1	LCSN01000183.1_8	pfam09615	Cas7f	8506	9534	+	LCSN01000183.1_8505-9534(+)_1	MSKPILSTASVLAFERKLDPSDALMSAGAWAQRDASQEWPAVTVREKSVRGTISNRLKTKDRDPAKLDASIQSPNLQTVDVANLPSDADTLKVRFTLRVLGGAGTPSACNDAAYRDKLLQTVATYVNEQGFAELARRYAHNLANARFLWRNRVGAEAVEVRINHIRQGEVARAWRFDALAIGLRDFKADAELDALAELIASGLSGSGHVLLEVVAFARIGDGQEVFPSQELILDKGDKKGQKSKTLYSVRDAAAIHSQKIGNALRTIDTWYPDEDGLGPIAVEPYGSVTSQGKAYRQPKQKLDFYTLLDNWVLRDEAPAVEQQHYVIANLIRGGVFGEAEEK*
GCA_001007485.1	LCSN01000183.1	8	cas_type_I-F1	LCSN01000183.1_9	cd09739	Cas6f	9538	10101	+	LCSN01000183.1_9537-10101(+)_1	MDHYLDIRLRPDPEFPPAQLMSVLFGKLHQALVAQGGDRIGVSFPDLDESRSRLGERLRIHASADDLRALLARPWLEGLRDHLQFGEPAVVPHPTPYRQVSRVQAKSNPERLRRRLMRRHDLSEEEARKRIPDTVARTLDLPFVTLRSQSTGQHFRLFIRHGPLQATAEEGGFTCYGLSKGGSVPWF*
GCA_001007485.1	LCSN01000212.1	9	PD-T4-6	LCSN01000212.1_6	PD-T4-6_WP_036366335.1	PD-T4-6	6177	7031	+	LCSN01000212.1_6176-7031(+)_1	MDIELPGFDIERELGEGAMATVYLATQRSLQRKVALKVMAAALAADPSFAERFLREGRTLARLSHPNTVTIHDIGNVGSCYYMAMEYLPNGTLKERIQQGLDPELGLVYVRQVAAALGYAHSQGLVHRDVKPANILFRADGTAVLSDFGIAKSIEDNTQFTQVGFAVGTPSYMSPEQARGQEIDGRADLYALGVVLYEILTGKLPYNGKDSLSTALAHLTEPLPELPIEQGRYQDILRQLLAKDPAERFPTAGALIAALDRLAPSALEATQIRPLATPQDSPRAS
GCA_001007485.1	LCSN01000301.1	10	SEFIR	LCSN01000301.1_14	SEFIR__bSEFIR	bSEFIR	9445	10197	+	LCSN01000301.1_9444-10197(+)_1	MTAPKVFISYSHDSQEHKQWVLGLATRLRSCGVDAVLDQWDIGPGGDLPNFMEKNLSSATRILMICTDRYVQKANSGEGGVGYEKMIVTADLMRKIDSARIIPIIRQQGTHILPTFLSSKLYINISTDEQFETGFDQLLRELLNAPLFVKPPLGTAPHLPAMDKAQPTQPSPLSQFMLALCKVYEGSFSSGAVKTSTVRSAMGVSKLLFDHALDLAVRAGYINSSGTKEYIFVQGKGREEMMKLLSSSKV*
GCA_001008345.1	LAQS01000002.1	1	dXTPase	LAQS01000002.1_168	dGTPase	dGTPase	193804	195114	+	LAQS01000002.1_193803-195114(+)_1	MEGITEPTDHDTPGYDDAATERWAAEPDKRPGRTAFQRDRARVLHSAALRRLAGKTQVVTPGTLSHAWDASPRTRLTHSLECAQVGRELGAALGCDPDLVEAACLAHDMGHPPFGHNGEQALNDFAKDCGGFEGNAQSLRLLTRIEPKRFIADPDTGRPLSVGLNLTRAALDAATKYPWGRGGHPTDPGSPKFGVYDDDLPVFEWIRAGSPAHRKCFEAQVMDWSDDVAYSVHDVEDGLHAGHIDPNMLFAEPERADIWAVALGRYVPEDTDPQELADALDRLLDQDWWPHGYDGSAVAQARLKDATSQLIGRFCLAAEGATRQAFGSGRLTRYGAELVVPRETRNECAVLKAVADRYVMQRAEQEALRADQRIVLAELAEALTARAPEGLDPQFRALFVTAPDDRSRKRVIVDQIASLTDASARSLHARFRTPRR*
GCA_001008345.1	LAQS01000007.1	2	Tiamat	LAQS01000007.1_76	Tiamat__TmtA_2505168307	TmtA	76303	79584	+	LAQS01000007.1_76302-79584(+)_1	VNVSVRTSTDGTDPFGTARLRRGVLDAWGAGPARFREDANAEEDLVLGGYRDRLVVELAQNAADAAARAGVTGRLRLTLHPADSDGPAVLAAANTGAPLDATGVESLSTLRASAKRTAHDTTSVGRFGVGFAAVLAVSDEPAVLGRHGGVRWSLAEARELAADAARHSPGLGDELRRRDGHVPLLRLPLPAEGTAPDGYDTVVVLPLRDSAAVDLAERLLDSIDDALLLTLPGLTEVVVETAAGIRSLVRDERDGYVTISDTADSADRAAGTHRWRTVSQAGPLDPALLKDRPVEERLRPHWSVTWAVPVDAEGAPQYPRTSAVVHAPTPTDEPLGIPALLIASFPLDTARRHPAPGPLTDFLVQRAGDAYAELLAEWQPVTPATLDLVPGPLGKGPLDGALRAAVLERLPRVAFLAPATASEELPALRPIEAEVVEGAGAETVEVLAEVFPTLLPAGLERRVELRTLGVGRVPLTEAVDRLAGVDRAPSWWWRLYDSLAGVDPDRLTGLPVPLAVPEGERPGAASPEPYGVGDIGDIGDIGDVDGAEGIDGGLGGLGGGVQPSRVRTTIGPRQVLLPQERTPAELTRLGLKVAHPEAAHPLLEKLGALPATPRAVLTTPQVRAAVAASLDAGEIWDEDADTLDAEELAETVLALVRDADLAPGDEPWLGALALPDEDGEPAPAGELVLPGSAFAAVMREGELALVDQELADRWGEQPLAACGVLADFALVRAADLVLDPDELEPREGDFAEPDDAGLLDAVDVWCEDVLDRLPETPVPPVATEIVAVRDLDLVDDDAWPQALALLARPPLRDALTQPVRVLLPDGTTETVRSYTAWWLRDHPVLDGRRPAGLRAEGTDPLLLGLYDSVDATGFEDEQVLRALGVRTSVPALLDEPGGAAELLGRLADPSREVSGAQLHALYTALADLDPEQVTLPDELRAVVDGALVVVDAAEALVADAPDLLPLAAGLPLLPVAPDRAAELAELFQVRRLSEAVEAEVTTVGEEHEVPSAVHALLGPATPGTYVEHEELRAAGVELDWRRTPDGVLHAATLEGVAAGLAWAAGQWPRRFEVAALLEDPSRTAELARDRWFD*
GCA_001008345.1	LAQS01000008.1	3	PD-T4-6	LAQS01000008.1_140	PD-T4-6_WP_205119068.1	PD-T4-6	152357	154180	-	LAQS01000008.1_152356-154180(-)_1	MSSTGTGNGAAVSSGENGRLAGRYRIVRRLGRGGMGVVWQAVDEVLGRDVAVKELRTYTDTAAPELDAMRLRMQREARAAARVRHPGVVAVHDVTEHEGRPVIVMELVDGPSLDDVLAAEGPLEPVEAARIGARVLEALAAAHEAGVLHRDVKPGNILLDRSGRVLLTDFGIATIEDPADGSAARLTRSGEIVGSLDYLSPERARGAAPAPAADVWALGATLYAAVEGAVPFRRTSTWSTLAAIVTDPLPEPTRAGPLTPALLRLLSKDPAGRPTAREAAELLAGVAGAASASPGVADSPAPAPAPSPSASAEFVGAGSAEVVGAVSPVPVPVAVPVPEPHGVFGPPAAAFGPGAVPGVVPGAVPPQGRAAARGRERRRARGFVAAAVAAVVLVGGGVTYALTERTPGAPSAAGDRPAQGATGEPGQVLDGGDGAGKAGAGTGPATRTPGAGESATPGEGASTTAGAPSGEATDAAPGATGATPTPRRGGGTAATSGAKPTTAAPTTTAAPPPAASGCTASGSSASCQVVRAAVSRRYDGGEMGTVGAGPQEFFCQVDLDHGETYGGQTSRWWARTDDDSGNTNVYVSVLHLRGGAGGGPVEGLRIC*
GCA_001008345.1	LAQS01000013.1	4	PDC-M02	LAQS01000013.1_130	PDC-M02B_WP_153454718.1	PDC-M02B	147669	148853	-	LAQS01000013.1_147668-148853(-)_1	MRPIDEPDPGGVDPRVLGALLARHGWRRHGGAAGRYTRWAPPGPEPAGRGTSLLVPDSRAFPDCEDLIGEALTALARSGTPSAREVLTGLAVPSDEIRWWRDVPPGPAGGTAWPVQEQLRSAARGMLLAGALAVRGRAGYHGARHRRQAHASLESVVVDGAPGGGLTAFLPVDPGRAVSVRLYHALYAAREAVDYRRATGGMEAFDTAVEAGVSRELTEALVALVRGTEGAGVALEWSPAAGTPPGCAARPEPVEFSPGDLPALREAAARYLADEPSVPVRITGSVVRMRRSGPRGEGTVRLRVLAGADVRHVRVALDEDAYRTAGHAHLAGLPIRVTGRLESRGGFRRLTDASGVAPVQVDEAVRDRLMKSVQEAREAIGNADFFEEACGGED*
GCA_001008345.1	LAQS01000013.1	4	PDC-M02	LAQS01000013.1_131	PDC-M02A_WP_111082179.1	PDC-M02A	148853	149428	-	LAQS01000013.1_148852-149428(-)_1	MAIAQPEWGGPPPQRAAPLRGSLATTACMETLQVGYLHAVAAAAGCSLSQPFPDNGIDWHVSHGAPGHTVDDEVTIKVQLKCTYQLPPRTPGASASSFSFTLDNEHLVKLARTPVAVHKILVVMLVPRDREDWLRAGHDRLDLRHCCYWINLAGHPVTGRRRTTVRIPTARIFDDRALCEIMARVGVGGRP*
GCA_001008345.1	LAQS01000016.1	5	PD-T4-6	LAQS01000016.1_53	PD-T4-6_WP_205119068.1	PD-T4-6	70573	72219	+	LAQS01000016.1_70572-72219(+)_1	MSVGRGTDGMGSVAGWAVPGYVAVRTLGQGAGGRVVLARHEATGVPVAIKYLSGRLHGDRAFLARFRAEARLLGELRHPCVVRLYEYVEARRGAAIVMEAVDGVTLREVLRAHGGTGPEAALVLLKGSLLGLGAAHAAGVVHRDYKPENVLVRADGSSALADFGVAVRAGREAEAAGTPAYMAPEQWDGEPAGPASDVYAAAAVFYECLTGRRAFRADDLIALRLQHLRAPVDMDDVPEAVRGLLGAGLAKDPADRPAIGAFLTDLERAATHGYGPGWEEAGRRRLAELSALLALLFPFAMGSAVYEVTPALTVLGGLKRHLWKAVVGAAALAVAAGAVTVATARTDDDTTTTVADSVPSGPGGGPGTPAASTPLPAAPSVSASAGGPPSDSASAGPSASTTPPAGGGPGTPPSTSTDAPTTPAGTTAPPTPPPTPPPTATSAPTPGTISLVIDSWRRGPGPSTLIADVTVHTTGTGPLTLTADFYVNTPDQPYGSQSRRLSGATDYSVSFEADFSNHPCRGSWVVALGSSPESANGRRTASVDAPPC*
GCA_001008345.1	LAQS01000024.1	6	PD-T4-6	LAQS01000024.1_2	PD-T4-6_WP_036366335.1	PD-T4-6	236	1147	-	LAQS01000024.1_235-1147(-)_1	MRKLGRYLLLERLGAGSFATVWKAYDPELDTEVAVKVLADNWAANADVRERFLAEARLLRRIASPRVVRVHDVGVQEDRPYFVMDYVRGGTLEDRVGRCDPQEALRLAAEAGHAVQVLHEAGVVHRDVKPSNLLLADGPAPAAVLVADLGSAKQLADASGLTVTTGTPAYMAPEQAFQTGGFDGRADVYALAVVAYELLTGKKPFGPGGRATALMTDQPTASTLPALPAEAQLPPHVALLLRAAMSVEPADRPPTAQAFADALLAPVPQSQPLEGPGSLTPRAVCLASGAVFTAATLLSWLLR*
GCA_001008345.1	LAQS01000024.1	7	PD-T4-6	LAQS01000024.1_74	PD-T4-6_WP_009677753.1	PD-T4-6	82049	83485	-	LAQS01000024.1_82048-83485(-)_1	MGEVFAGRYELIDPIGRGGVGAVWRAWDHRRRRYVAAKVLRQSDAHTLLRFVREQALRIDHPHVLAPASWAADDDKVLFTMDLVAGGSLAHVIGDYGALPPRFVCGLLDQLLSGLAAVHAEGVVHRDIKPANILLDVTGTGRPHLRLSDFGISMRKGEPRLTETDYVMGTPGYFAPEQLKGAEPDFAADLFAVGLVALYLLQGRKPDAQALVEYFLAHGTPGAPQGIPEPLWQVLAGLLQPDPQARFRTATGVRKALSAAVELLPEPAGPDEPVEIFDQIGPLPAGFGPNGPEPARSPQPPSLPPSLPGSLPGSQPPSLPPSLPESQPGWLPGSQPPQQQESLPESPSLPSLPSARIPPPPPRTPTQPVSVPPPAPAYAPALAPRPTPQTPQTPQTPQTPQTPQTPQTPQTHQTPPTHQPPQPQPPHTLPYTVLQAAPGVAPDAPPAHRTGPPAKVAVPVLLVAMVCFAVGIWALIQA*
GCA_001008345.1	LAQS01000024.1	8	PD-T4-6	LAQS01000024.1_88	PD-T4-6_WP_011718859.1	PD-T4-6	94045	96006	-	LAQS01000024.1_94044-96006(-)_1	MEEPRRLGGRYELGSVLGRGGMAEVYLAHDTRLGRTVAVKTLRADLARDPSFQARFRREAQSAASLNHPAIVAVYDTGEDYVDGVSIPYIVMEYVDGSTLRELLHSGRKLLPERTLEMTVGILQALEYSHRAGIVHRDIKPANVMLTRTGQVKVMDFGIARAMGDSGMTMTQTSAVIGTAQYLSPEQAKGEQVDARSDLYSTGCLLYELLTVRPPFIGDSPVAVAYQHVREEPQPPSVFDPEITPEMDAIVLKALVKDPDYRYQSADEMRADIEACLDGQPVAATAAMGAVGYGGGYGGYPEDQPTTALRQADPAGQTTMLPPVNGDDGGYGGYDDRRGDRRRQKKSNTSTILLILAGLLVLVGAIFIGVSIFDKKDGAQQVVIPQFVGKTLKEAERLAPNAQVKVAQSGTERCDQPKGTICSQTPVADGTAKMNVDETISVVVSEGAPQIEVPDVTEKQQANAEEVLRGKGFQVVVQTEESDEDPGKVLKQDPQGGTPAEKNSKVTITVAKKQKSQLPDVTSRTYDVAVQQLQVLGFTNVSRQDVDSDQPMGTVISQSPNGNTDQPKDVQVVLKVSKGPQQQTQPIPLVTGMTLDQARATLAAFGYQLGNVDGPNSGDARVKEQDPQPGAQGQPNQAINVKTEKDGGGGWFG*
GCA_001008345.1	LAQS01000026.1	9	PD-T4-6	LAQS01000026.1_1	PD-T4-6_WP_205119068.1	PD-T4-6	3	1610	-	LAQS01000026.1_2-1610(-)_1	MSENGKRDKGGSGMEPLAAGDPRLIGPYRLLGRLGSGGMGRVFLARSEGGRTVAVKVVHEEHAQDPQFRARFRREIEAVRKVGEHYTAPVLDADPEAERPWVATGFVPGPSLEQVVREHGPLPADSVLALALGLLRALQGIHGAGILHRDLKPSNVMLTVEGPRVIDFGIARALEPSVESLLTSTGMVVGSPGFMAPEQVRGESLGPAADVFALGCVLMYAATGRLPFGHGASNQHAIMFQIVEAEPELDRIESEPLRALLARCLTKDPAERPGVDLLLADPALPGEEAGRGAAASGAWLPPALVARLARQAARLLDVEALSVELAEEARQARDAEAAAGASGTTGASGTGTLGLRPQADGAATTGGAAGGGTAGAAGSTGTAAREPRRASRVWAVVAAVFVVLGISGTVVRLIDDSARQRDLQGAPGTNSSAPPATAGGPSTGTPSAGTTSAGPSTGPAPTKAVPPPGVPTTAGGAGAAGGAGGGGAGGASVSGGASGGAVGGASGGGSSTSASGGSSAGTPGRSTGGSATTGSG
GCA_001008345.1	LAQS01000027.1	10	PD-T4-6	LAQS01000027.1_73	PD-T4-6_WP_011718859.1	PD-T4-6	76497	78392	-	LAQS01000027.1_76496-78392(-)_1	VDTTLQDPLVGRLLDGRYRVDARIAVGGMATVYRAVDTRLDRVLALKVMHPDLATDAAFVERFMREAKSVARLAHPNVVGVFDQGADGAYVYLAMEYVAGCTLRDVLRERGALSPRAALDILEPVLAALGAAHRAGFVHRDMKPENVLIGDDGRVKVADFGLVRAVGSATDTTGAVLGTVSYLAPEQIEHGTADTRVDVYACGVVLYEMLTGGKPHSGDTPAQVLYQHLNTDVPAPSAAFPGLAPELDDLVASATARNPDLRPYDAVALLALLREARAGLDDARLDAVPPTALALAPERSGAEDRTSVIPRLLPQPVEHTSLLPTPPPAPPAARRRTPRGPFLIVAAVLLALGIGAGVWYINSGQFTRVPAVLGKTEAQATARLADAGLDVGATERAYSDVYERGTVMATDPASGERVRGHGPVNLTVSRGPEVVKVPNLKGVPLAEARQRLTDEGLAPGVVTYAFSQAIPQGAVISSDPEPGTERSPDSAVALVVSKGTPIDVPDVTGESVAEATATLQDAGLKVTVAAERIDSPEDAGTVAAQSLAEGSRAAKGDAVTLTVSQGPRMVEVPDVVDMKTDEARAELESAGFEVKIEKTFPFLGDTVTGQSAEGGSTAAEGSTITLTIKGL*
GCA_001008345.1	LAQS01000031.1	11	PD-T4-6	LAQS01000031.1_28	PD-T4-6_WP_205119068.1	PD-T4-6	29250	30893	-	LAQS01000031.1_29249-30893(-)_1	MSQDGAQGRYAGGSVAGGRYQLRDLLGEGGMASVYLAYDSALDRQVAIKTLHTELGREQSFRERFRREAQAVAKLSHTNIVSVFDTGEDTLDGAVMPYIVMEYVEGQPLGSVLASDVHQYGAMPADKALKVTADVLAALETSHEMGLVHRDIKPGNVMMTKRGVVKVMDFGIARAMQSGVTSMTQTGMVVGTPQYLSPEQALGRGVDARSDLYSVGIMLFQLLTGRLPFDADSPLAIAYAHVQEEPVAPSSVNRSVTPAMDALVARALKKNPNERFPSAAAMRDECLRVLSAGQTGAPMIVAGGPVQSGSGVGSAVFPPVGQTPPPSAHGVQTPYQPTPQPGPYGAPTPAPSYGYPQQVPTPPPAYQTPPPASAYQAPAPVPGPYTVPQQQAAAHVVGGGSSANRSKIALGAMALLLVAGVVTGIALYNRDPGDEPTANGPSQSSSAAPGHKGPDLTKTIATKKCTEPRESSSDPDKFEVPDFTYKNIQSVKDCLQAAGWKVKSESSVDEATYGQGTVITQYPRQGTDIAKDDAEFDFQVSTGNPPQ*
GCA_001008345.1	LAQS01000031.1	11	PD-T4-6	LAQS01000031.1_29	PD-T4-6_WP_205119068.1	PD-T4-6	31181	32890	+	LAQS01000031.1_31180-32890(+)_1	MAPESGAGGGLPDASAESWGVGGVVGDGRYRLTHRLGRGGMAEVFAAEDVRLGRTVAVKLLRSDLAEDPVSKARFTREAQSVAGLNHHAIVAVYDSGEDLVNGRPVPYIVMELVEGRTIRDLLISAEAPGPEQALIIVSGVLEALAYSHQHGIVHRDIKPANVIITHGGAVKVMDFGIARALHGAQSTMTQTGMVMGTPQYLSPEQALGKAVDHRSDLYATGCLLYELLALRPPFTGETPLSVVYQHVQDMPIPPSEVAPAAPPELDGLAMRSLAKDPDDRFQSAEEMRGLIQYALQMLQEQGGHTGVWNTGPVDMRDMHGMHDPMHTPGGGMGGVGATAVLGHPMHHETAQGPILPPMNPDDGGYDGGHGGHGGYGPDGGYGNQGGGRGGRAKLLLFVALALVAIVAGVAYAIDKAGDKGTGGTTKPPAVSDSPSTKSQSPEPSDEPSEETPPPDSSSGGNQHTYRPTYKPTYEPTKNPTPTDTPSTDPTGTADGGTGTSEGTTEGTTEGTTEGSSTGTSTGTSTGTSTGTSTGTSTGTSTGTGTSTGTSTGTSTGTGTTTGTAAGTG*
GCA_001008345.1	LAQS01000036.1	12	AbiE	LAQS01000036.1_26	AbiEii_WP_051816475.1	AbiEii	27083	28072	-	LAQS01000036.1_27082-28072(-)_1	MTEKQWAPSIPDGPDSTTEPAAERIHRKDDPPYTLTAGIGEAALRHRVFDPALKHFDEAFRPSDGVVEDPELRARWQAARRAALDLVLAAVAGSPWAGSLVLRGSMLMGAWFGDAARAPKDIDFVVVPETWRIEEPRTRTMLDGIAASAERLAEERGTGLSVSAAGAVSEYIWTYERVPGNRLVLPWTAPGLPGGQVQLDFVFNERLPTPPRPAEVAGVRLQAADRELSLAWKLMWLSCDMYPQAKDLYDAVLLAESCTLPLALLETVLREADEWPGHPDEPLNPAMFENAVRELDWTGFDDSHPHTDAARHDLGTRLLAALAPVLGTA*
GCA_001008345.1	LAQS01000036.1	12	AbiE	LAQS01000036.1_27	AbiEi_WP_044889424.1	AbiEi	28069	28659	-	LAQS01000036.1_28068-28659(-)_1	MNEVDDVFETHVTVRCRDEGELGRLGAWAADRDLKVTTIVLARGSSRVQPMLTLRGRAGHPAVVSGLREAGFEPARVKVETVPWSTEPAGPGGGYYEHHVKLALPAAYDRAALEELVVPHGAHVSWNARRVLGPGGRHERFVTRRHPGPADAAGRACDALIGVLVAAGYEPVAEEREFVVSDSDLSWDEGWLEEAV*
GCA_001008345.1	LAQS01000039.1	13	PD-T4-6	LAQS01000039.1_1	PD-T4-6_WP_036366335.1	PD-T4-6	1	951	-	LAQS01000039.1_0-951(-)_1	VEQLTQHDPRRIGPFEVLGRLGAGGMGLVYLARSASGRRVAIKTVRTELAEDQLFRVRFTREVEAARAVSGFYTAAVVDADPRAAVPWLATAYVPAPSLEEIVNECGPLPAQAVRWLAAGVAEALQSIHGAGLVHRDLKPSNVLVVEDGPRVIDFGIASGVSNTRLTMTNVAVGTPAYMSPEQARDSRSVTGASDVFSLGSMLVFAATGHAPFHGANPVETVFMLLREGPDLEGLPDELRPLIDSCMQMDVSKRPTPADLQAQLAPHLFGAGSDDSGTAAAWLPQRATAMIEARRGGRPNPPQPPADPPMPPRPPRQ
GCA_001008345.1	LAQS01000042.1	14	PD-T4-6	LAQS01000042.1_53	PD-T4-6_WP_036366335.1	PD-T4-6	57560	58624	+	LAQS01000042.1_57559-58624(+)_1	VLVADRYRLHMCVGRGGMGEVWRATDEVLGRDVAVKLMLGHEHDPSAADRFRMEAQTAARLSHPHVVGVFDFGTWDGKLYLVMELVHGDSLAGDRGQAPVLAPEQVATVAAHAAAGLAAAHRQGVVHRDIKPGNLLRDADGTVKLADFGIARFVDDPSAALTTTGQIVGTGLYLAPERALGQPASPASDVYSLGCVLYQLLTGQPPFRGDTATALLYQHIDTPPAPPRQVGVAMPAAFETFLLSLLAKQPEQRPAAQAIAEWFSSGAWRDQPLPLPQAVPPPPPPPVPQRPQHHAPVPPPPRTAPVAAPRSRRAQPPAENPLAKISRRRPRRTAAVAGAIAFVVFLLIGMAWVS*
GCA_001008345.1	LAQS01000042.1	15	SoFic	LAQS01000042.1_20	SoFic__SoFic	SoFic	25541	26359	-	LAQS01000042.1_25540-26359(-)_1	MSTHASDPLAALGSLPGVADSVDSVRKAVDRVYGHRVMRRRSNEITSEAALRGARGSAALSGADWALEEVRRRTDFSGDEEARTIGAALRLGAECGQLLSIWRQSPLRVLARLHLVAEGDPRDTTGRPRQAGEPVDEPLIEAPLPDPAEVSGRLDGLADLIIAGGSAPALVTAAVVHGELLALRPFTSRNGLIARAAERIVLIGSGLDPKAICPAEVGHAELGRAAYVAAFEGYLSGTPEGVGAWITHCGRAVELGVRESTAVCEALQRGAA*
GCA_001008345.1	LAQS01000049.1	16	PD-T4-6	LAQS01000049.1_19	PD-T4-6_WP_067834564.1	PD-T4-6	19396	21030	+	LAQS01000049.1_19395-21030(+)_1	MSTSEDGRPLIDGRFRLVSRLGSGGMGTVWRAHDTALDRMVALKEVRPPDPAAEEAQPGLGAQMRERAVREARALARLSHPHVVTIHHIVEPRDGSHPWIVMELVEGRSVHERLAEGPMPVPEVLALGRQVLAALRAAHAAGIQHRDVKPANVLLRRDGSAVLTDFGIAAFDEATGRLTASGDLIGSADFIAPERIRGEEGNPASDLWSLGMLLYVAAEGHHPLRRATSLATVVAVLDDPIPQPVRSGALAPVLARLLVRDPALRPDGAELDRLLADAEAGAAAVPAAGAFAPPAGAFGPPDARPAYVHPAYGPPPVAPRPPVARRRRAVLVAVSVALAVAAMGVVVDKSGVVDLGGGSGGGGKGGATPLWTPDRGTSGTTAGTTAGSAATQDGTLLTPANVRAVIEAFRKAGGSTTMKELTIYEDYALASIPTRPGAKTYDRYEYRDGVARKTGPGGTLYGGAAADDPFDVSAMPWDTLPALMKRGERELKVERPTLRYVVVDRWTFNEGRPTLRFYLINEYNAVGFLVADRSGKVVASHPTS*
GCA_001008345.1	LAQS01000053.1	17	PD-T4-6	LAQS01000053.1_29	PD-T4-6_WP_205119068.1	PD-T4-6	40673	41917	+	LAQS01000053.1_40672-41917(+)_1	LARNIGSRYTAHQILGRGSAGTVWLGEGPEGPVAIKLLREDLASDQELVGRFVQERTALLGLDHPHVVSVRDLVVDGNDLALVMDLVRGTDLRTRLDRERRLAPEAAVAIIADVADGLAAAHKAGVVHRDVKPENILLDMEGPLGPGGAHPALLTDFGVAKLIDTPGRTKATRIIGTPDYLAPEIVEGLPPRAAVDIYALATVLYELLAGFTPFGGGHPGAVLRRHVTETVVPLPGIPEELWQLLVQCLAKAPASRLRASELGTRLRDVLPLLKGIPPLDVDEPDADPTAEPAYEEDPFPTGTGEPAPRRAAVPLVPGASTDSNRDTHTSMRVPGPDELSGGPLGTARAPRSASARRPGSARHKAGTVRKRRITLTVAAVVLAGALGAGGYLAVSGDSGGTDAPPQDSKQSTRP*
GCA_001008345.1	LAQS01000061.1	18	PD-T4-6	LAQS01000061.1_24	PD-T4-6_WP_205119068.1	PD-T4-6	22134	23807	-	LAQS01000061.1_22133-23807(-)_1	MSAQPPGAQPARTALSPDDPREIGGYRLHARLGAGGMGVVYLAYTPGGRPIALKAVREEFAADPEFRERFAQEVASARRIHGLFTAQVVDYGVDARTPWLATAYVPGPTLQQVVQRHGPLPVRTVLPLVAGIAEALQGIHGVGVVHRDLKPANVLIAADGPRVIDFGIARAADEAALTGTGLRIGTAAYMAPEQALGHPVTPATDVFALGALAAYVSCGTAPFGNGPEAAALYRVVHEGPDLGRVPAGLRELIGHCLAKNPQDRPTTVELIAAVHAHPAVGPRPGFADDWLPHPVSDDIEGYGAGPTPPPLPAPGPASAPTPFPTPTHVQATVTASAATPYGRPHPRGDGTGTGSTGTGAPGPLPADGSRASRRAPRRGRRLLVTALVALLALLAGGAVVSYLDHPPEEGTGAGTAGSSGAPSVRPTAPSAAAGYAPAYANTELTSPDASYEFDLRAGKVVPEETAAWYLARNAGAFVVSEESDAFIAAGDDLSVADCVKGIETQPVTTLPFAELADERPFCVRSADQKDVAIVRLVEAAAGGGSVTVTVDRHHREG*
GCA_001008345.1	LAQS01000063.1	19	PD-T4-6	LAQS01000063.1_24	PD-T4-6_WP_157124873.1	PD-T4-6	27301	28446	-	LAQS01000063.1_27300-28446(-)_1	MTGQDLPPDPAAGGPTAPPPHAPPGPPPNPSPAVPTDTAPGTAPDTEFAPLPVGRDSGLIGKRIAGYRVEEEIGRGGMAVVYRAHDLNLDRTVALKLLAPELARDDTFRRRFAHESRVAASIDHPHIVPVFEASETEGMLYIAMRYVPGQDLRALEDREGALDPVTTGRIAIQVASALDAAHAHDLVHRDVKPGNILVAEGTDRDHPEHVYLTDFGLTKKSLSLTGFTTVGQFVGTLDYVAPEQISGKPVDGRCDVYSLGCVVFEMLTGVVPFRRDDDIAVLWAQQYDPPPPLSEVRAGLPDAADTVLGKALAKAPEERYGTCLEFVMELRAALERGTRAKEPPRDTDGGGRPQGPPPEPPAWARPVFRRIGEDGADRFDR*
GCA_001008345.1	LAQS01000066.1	20	PDC-S07	LAQS01000066.1_35	PDC-S07_WP_110056698.1	PDC-S07	35482	35937	+	LAQS01000066.1_35481-35937(+)_1	MTDRTTRSARPGPGPVVVVVAGALYDQGRLLAARRSAPAELAGRWELPGGKLEPGESPEEALVRELREELGVETEPGERIPGEWPLKPGYVLRVWTARLLSGEPRPLEDHDQLRWLARHELDSVDWLDQDRPAVAEAARLLPASPRDGARD*
GCA_001008345.1	LAQS01000073.1	21	Lamassu_Family	LAQS01000073.1_18	Lamassu-Fam__LmuB_SMC_Cap4_nuclease_II	LmuB	17825	19771	-	LAQS01000073.1_17824-19771(-)_1	MHLIALALYHRDGRPDPRVVRFRPGTLNILTGESETGKSAVLSIVEYCLGRQTFTLPDGVITDTTAWYALLVQIGPTRLLLGRPAPKGASTNKAMLVIGDHTLDVPAADQMHVNADAAAIRTELSARIGIEEFRFQPPAGAGRHAFDVSIAQAVLLCLQKQNEIANQNLLFHRQGEQGIAQAIKDTLPYFLGAAGPEQAARRHELAELNKALRRVNKQIEEARRRVEGGEAPRVALARMAADAGLIDTVPEAPTATALDTLLRQALDAVPDASFVSGPDTRREQLAAERRALRSQLQEIDNSRTILDSWKEESTALTGELHVQLSRLKPIGLLGDASHDRDAHTCPLCSQHLPIPDPRVSDLQELTRRLETELDDLAALQPARNQHLEALEAQTREIQASLRNNAATLEALNASDRQLRQAQDQRTYLAHVQGRILQELQRTSPQGKDDLGDLLRHGDRLTEQAEALQLLVDADEVGAETENRLNEVADLMTTWARTLGLEHADTAEEVRISPTLLNVVLRTPAGRLPLTRIGSAKNWIGYHLVAHLALHTYLQRHNRPVPGFLMLDQPTQAFFPEEVHDAVTVEDADWEAVRAYFALISQAVEQNGGALQVIVCDHVNLRDDWFQQGVVENWRGGVALIPTDWISAE*
GCA_001008345.1	LAQS01000073.1	21	Lamassu_Family	LAQS01000073.1_20	Lamassu-Fam__LmuA_effector_Cap4_nuclease_II	LmuA	20285	21499	-	LAQS01000073.1_20284-21499(-)_1	MPHSAAGQMVGYLYQCEWALVELARRWFRDPQTELRMEMLDDIDLLRHGTPVELVQSKHHGHAGELGSTSADLWRSINSWCDALEHLPAGQLPMLRLVTTQTVSPGNVLAKLRHDARDVTAALAELEAIAGDPDGAKTTLPWRSRFMACTASTRAALVGAIVLDDSAPRVSEVDSTLREVIGIWKNDEQSQAILEELKGWWWNVSLDMLDHTNPGRRMSVSAEELRTQIDYVSGKYTHTALPVVDSLDDLTEQEIAQYTGHVFVEQLKLIGLGNRSIRAHIGEYHHAWAHRSRWLYHHHVTPGELTQFDSDLRQEWNLIFAKYADRFDAGKEGDDAQAVGETILDATLTAAQDIKLRQLGKRWIARGTLHALADNARNEPKPLGWHPHFEDLLKTPPRTQTKGE*
GCA_001008345.1	LAQS01000089.1	22	PD-T4-6	LAQS01000089.1_2	PD-T4-6_WP_205119068.1	PD-T4-6	1598	3268	+	LAQS01000089.1_1597-3268(+)_1	VEHSESTGTGLLLAGRYRLGESIGRGGMGKVWRAHDEVLHRVVAVKELTAGRFVAEADRLVLHARTQKEARAAARITHPGVVTVHDVLEHDDRPWIVMQYVDGPSLADETKESGPVEPREAARIGLHVLGALRAAHAAGVLHRDVKPGNVLLARDGRVLITDFGIAAIEGDSSITRTGELVGSIDYLAPERVQGGDPGPASDLWSLGATLYAAVEGSSPFRRTSPISTMQAVVTEEPPYPEKAGPLAPVIVALLRKDPAQRPQADEAGRMLLDAMEGRAPEAAQAYVPTQRVPAEDLAAAGTSTTTPLPVPHDDPAAGGAPAPEGQGPAPSPGATVPALPGASGASTGGRGRWRATLLAAVLAGLLAGGAVFAAMTHMGGQGDKKDDTPVTQATDKDGKDPAKGGVPAGWERVVDPEGFSLAVPKGWKRRMDGDQIDYTPDDGRHRIRISIDRSPDFENPYMHMLDLEKIVARRAEYRRIRLTQNTFRDQVDSAIWEFTWIEKQTFPGPRHAIDQVYYDDDGVEYALYMASPEESWERTREQFDIVKKYWRAPGPQ*
GCA_001008345.1	LAQS01000107.1	23	PD-T4-6	LAQS01000107.1_14	PD-T4-6_WP_157521248.1	PD-T4-6	9883	11103	+	LAQS01000107.1_9882-11103(+)_1	MAMMRLRREDPRIVGSFRLHRRLGAGGMGVVYLGSDRRGQRVALKVIRPDLAEDQEFRSRFAREVSAARRIRGGCTARLVAADLEAERPWFATQYVPGPSLHDRVAEEGSLRAADVAAIGAALSEGLVAVHEAGVVHRDLKPSNILLSPKGPRIIDFGIAWATGASTLTHVGTAVGSPGFLAPEQVRGAAVTPATDVFSLGATLAYAAMGDSPFGHGSSEVMLYRVVHEEPQLHGVPDALAPLVRACLAKDPEERPSTLQLSMRLKEIAAREAQGLPAATRPPGQRDRERERGDERNTVRPGAMRPTERYTERTAERHGERSNAERQVDRVTERSTGTQGRAGAARPSSSRGGGPHSRPGTRPGARSTSTGRRPANPRLLRQRLFVFVVVTLIVALGIAAAQALQG*
GCA_001008345.1	LAQS01000110.1	24	PD-T4-6	LAQS01000110.1_15	PD-T4-6_WP_205119068.1	PD-T4-6	14688	15854	+	LAQS01000110.1_14687-15854(+)_1	MTVIAGRYRLLDVLGEGGMGTVWRARDEVLGREVAVKEVRAPAGLPAEDRERLYARLEREAWAAARVSHRSAVTVYDVVTEDGRPWIVMELVRGLTLAETLEAEGPLPPRRAALIGADVLAALRAAHGAGVLHRDVKPANVLLANDGRVVLTDFGIAAVAGTSPLTMTGELIGSPEYLAPERAMGRTPGLAADLWSLGVLLYAAVEGASPFRRGTALDTLRAVVDEEPAPPERAGALAPVIEGLLRKDPERRMSAEEAEERLRVIGAGGTPSAGPTRAETYGPFPAPLPEGPGGPGGGSGGSGGPHGPSGPATTPLPAPDGPRPGSGERRRGRAALVAGIAALLLVGGGLTYALLRDDGPAPPPAPPGTTSAPTTEAPTTTPPTTPATT
GCA_001008345.1	LAQS01000129.1	25	PD-T4-6	LAQS01000129.1_1	PD-T4-6_WP_036366335.1	PD-T4-6	1	987	-	LAQS01000129.1_0-987(-)_1	VTGFPLTVDPGYRVGGWTVEHPLGSGSFASVYAGRREAAEDRDDRGDHEDRGAPGDGTVPDRVALKFLPTGTCTPRGLRHLKDLVEREVELLSRLRAPRLIVLYETLTVDDPARPELDGATVLVLERAECSLHSLLAGPEPPADGPDLLVQICEGLHQLHDAGWVHGDLKPGNVLLMADGGVRLGDFSTAGELEGTHAYTPGFATPDYTPPELLWTETGARGIRIRPSSDIWAYGVLVHLVLTGTHPLPGGTAAARRDAAVRYARGDEDLRLSPALPEPWRRIVTDCLSRTHESRIPHDATVLLERVRQAAQGRLPRRPGRRRAAARGA
GCA_001008695.1	LCYO01000006.1	1	Mokosh_TypeII	LCYO01000006.1_53	Mokosh_TypeII__MkoC	MkoC	60334	62643	-	LCYO01000006.1_60333-62643(-)_1	MFGEKEGDYTMNTPTQTPSLSETMKEWHYALAYEIKHWKTIGGSKISIMNGRFLYTDYESTVYVFQLISEVSLPEGSPIRIEFDGEEATGEVLSVHGLEIELKLNDYIQGEIREAVLYSEPWQLLEQLQERLKEARKDKLKRNRIKRLVDGTSSPKHIEKMKNPKNELAYRSFYNPTTYVWGPPGTGKSYNLSRIISAHYQKGKSVLVLAHSNAAVDVLMSEVTKQIEKKKKWTPGEIVRYGYSQHEHIRNHETLLASKLVETTNGSWGEERLYLEETRQELREKILSYKATSADKKRIQEIESDLRKQKAKIKEVEKEYIENAKVIGATLSKCAIDSLIYERTFDLVVVDEVSMAFVPQIALAASLGKRIVVCGDFLQLPPIAMANHELVRKWLGEDMFYHAGIVESVNKSEAHPNLFMLQEQRRMHADISKFTNSFIYKNRVYDHPSVSERKELAKLQPFANEASVLFDTSQMGAFSLKDAASGSRFNIMSGLVAMQMMLIGLLDGVQSIGVVTPYRAQSRFLSTCIREMLQRTKYQNIPVLAATVHKFQGSERDMMIFDTVDSYPQERPGVLFFDHKNHRLVNVAVTRARGKFIQLSDCHYMRKNLSRKQALSQLTAHIERHGDVYDRTTSRQLWERKISKRLRWFMEMNLEETKGVLKDILAAKRKIIISLPSTKQVDKRVWQALMRTNAQITVYSDGPVPLKNVKLQRQNKAFPFLVIDDEIFWAGAPLTSQMMFEGSTEFPYVCARLQAPETIGVLKGFLDIR*
GCA_001008695.1	LCYO01000025.1	2	PDC-S61	LCYO01000025.1_7	PDC-S61_WP_206767125.1	PDC-S61	4392	5144	-	LCYO01000025.1_4391-5144(-)_1	MVSVTQRISKVKQPRGGYIKPKDFIVTDLLDDNILNERENIHSSLVGLAVDYLTRFLNGAPIEDAFKISLMGAFNVKEIELANDLLFNIQGTDDISIESACKMVGFDVAYRAGIAGYKPVELINPDKETISNIRIMVNRGLNFLKLYGPIVKDGFTFEGGYTPSINTGDGDFLTENTIWDFKVSKSAPTNKHTLQLLIYYLMGVHSIHTEFKQIENLGIFNPRLNKVYLLPISTISNEIINEVNTTVIGY*
GCA_001008695.1	LCYO01000043.1	3	RM_type_II	LCYO01000043.1_12	MTase_II_00020	MTase_II	11825	13399	+	LCYO01000043.1_11824-13399(+)_1	MPYAIDLFCGAGGFSEGILQAGFDIVFSSDKSPMVQKTYMNRHEQLGLLQGRDTYFELADIKELSSEFIFEKINSLKYGDIFSPGKIDVMFGGPPCQGFSRLGKRDSNDPRNMLFHEYLRIIKDIDPKYVVMENVTGILDMQMLDFPSVLEEGRIYSGQNLVPFILRTELEGLGYQVLDIQVLNAANYGVPQQRNRAIFLAYRNGVYPISYPDPQESIVTVYDALGDLYKSCNYSTHYSKESTGGRTPNVTTGIPVKKTKITNMETSNHDKSVIQRFSLYKQGENRKRALTRLREEGINLLEEAPELFYETLYQVNSEKNAEFIQKTLEKFDFHKSINITKLWLNNTNKQLSLISMIENKHIIDITFDAAISSLSRRLKTTIENTIEFWNNVKHELNKQYDAETLNNLFISGNISDLMADALFTKKGIRTKLNSESIAPTMVTLPDDYIHPFFNRILTVREMARLQSFDDSFEFLGKRTTGGSMRAKETPQFTQVGNAVPPLLAKAIATEAMKAIKLGEKQSYR*
GCA_001008695.1	LCYO01000043.1	3	RM_type_II	LCYO01000043.1_13	REase_II_00123	REase_II	13440	14687	-	LCYO01000043.1_13439-14687(-)_1	MIFTPYDDEIKVINNIHKHNNNEYTLLRLTSTMIDKNNIDANALFRDLLFNKNIVDYESLANGASNGVMNNALFLCNDMQLETKMNFYRVANTRGDRRFSIYGIKKLLNNRKINVGDLLYLTVTVDQNPKVVIINVTNNIPTELELKQVFGIDDIADSASRLLPLVKKIAQEGYHKNSKGIGKVSPKDAGDTLEALLGIKTNNSPDADFEGKIEIKTKTAKTLDTLFTLRPQFDGTTIAEYEIKDRSRVSAFARYYGYESDKHPGYKSLYITIGSKEAPQNSHGFYLNVNEEERKIELWGKDPNSNKVEITAYWNFSDLQNELYRKHPATLWVKANQRMMGETAEFNYTEAELSRSPQFSTFLALVKSGGITYDWRGYISPEGAYTGKNHGNAWRIRGKYRSYLFGNIEKIDLLE*
GCA_001008695.1	LCYO01000048.1	4	argonaute_solo	LCYO01000048.1_95	X_pPIWI_RE	PprPIWI	88699	91086	+	LCYO01000048.1_88698-91086(+)_1	MEKLKLLTFENIVEPLLNESVSFIYFPIDWLDIVEIHYKTFLLTSKLKRLNERLYDMFSDILFIQHNPYVLNENTPWIVCKEPIRKEQLDYIFQSWYEIIHDWKPNKLIESPKYEWHYDLISNLTVLHDKEVYSKWVPALISHIFCERPVQLENINEEYIYFSPLRSQNICEAMSEPIKDEKTQDYFAYVFRFEYITRGGENIPLLNVSIGIRRFYQEYNHPDIPLLLRRKRGMILISTPEFALNNKKLRFVKLKVQQATNGIKWIKIFRNLKDDFRIGGEVELDHILQYPKDYMLGENLRVLLPYNERIYKVQGTKIKPGIKVEEREYLFKGFQQKFTYFTLLPECKKMETDNRKELFPLIAPKGLEAITLEIWSEKISLEVEQALFESKMVLAQISESSYVLHADSPVLLKIVRCNIEKVLQNPYKMQYCQKYKTNLVEDVMKAVYATAGKRNDATLALIAMKNCDGREKIDPKQIVREGFARTNRISAFINLFIGQSVSRKTIINGILSLLEQKGFLKRSWNKINLPCTYVNLSIERISKFDFLPIFSKIKGKEISYKLYGNIEWQTIDRLLLNVDKHNIFLPQPSKRNDMGIQFKQFVSETLAEILQPAKEQNEQVYFIIDANVRKHWIKELQNEKIDIDTFPDIVPDVLKVPNLNAVRINTSFDVPKYGVIECDDVLDSTSLYIDQKGMYYSTGEYLCNDSETLHRYILEILPLGVKAVERNYIAKMVHYMCCNSSMLLEKNIHMPYSMHMAKVIKSYMTDIDAREFKEFDDELDVDIIKIEKKDSIILL*
GCA_001008695.1	LCYO01000053.1	5	PD-T7-3	LCYO01000053.1_77	PD-T7-3_WP_188619219.1	PD-T7-3	79465	80766	+	LCYO01000053.1_79464-80766(+)_1	MYTDSIEYLTEKIYHHNTKEYFKEVMSSYTNGNNRSAIVMLYSVVVCDLVYKLQELEDKYSDDTAKEILEKIREQQRQHPNSPNWESDLIDEIYAKTNLLEVHDKENLDHLKKHRNLSAHPVLDQLDILFRPNKENVRSHMRNMLDGVLCKSPLLSNKLIVPFVLDLESIKNDLVKDEDLSRYLESKYFSKINEALSKNLFKELWKFVFRLEDDKCEENRFINFRALRLLLNRNPNQFLAVVREQSSYYSQITFDNLNILYHLQILFSENPDLYVSTTDDLKVVLTEKANNDIAILVMSAYLSSNIEEHFSKISSRISDEDYCELPISISNIDFLYNFSINMNYIPEFIDFVIQLFKGSYDYDSADSRFTNYIEPYVEEFTREHFLQVLEIINNNSQIYRRRQARVDNNYLKTVIEERYEGTIDFSTYENFTL*
GCA_001008695.1	LCYO01000053.1	6	Uzume	LCYO01000053.1_143	Uzume__UzuA	UzuA	136733	137632	+	LCYO01000053.1_136732-137632(+)_1	MLTVENMLASYGLDLTKNIKIVRHKDEGRIDVVDLYKKGQIELYQKHQKDDVFGDCEYVVSFLDFEEGKKAVFIGVYKVLGKANPQKFIADKYYEWMKPEYKKGNAYYYEMEKVTGFEELEDRIIINWSERTFHMWFAPLKKVKAVRKRKQFDIIEIIQKGAIRKFPGFLDFSLTYNDLKSLYDNPDVNSTWCKMLSSVAGIYVILNKKTGKLYVGKANAPGGIGKGGIWGRWESYAKTGHGGNKQLIELLENNPEHKQDFLFSILRTLPKTITNDEILDIENIYKEKLGTREFGYNAN*
GCA_001008695.1	LCYO01000071.1	7	RM_type_II	LCYO01000071.1_233	REase_II_00024	REase_II	247266	249041	-	LCYO01000071.1_247265-249041(-)_1	MVQKNRSKEVWLVPKRGSLHQTICLIESLINRNYDQTRWNEQKQNNIGNDLRKRGAVREKRSPSNQSIRTLLASIPQYLGFLYIDSNTTPNTVKITDAGRYLYNFHKDSIENIGTLGEGKKSGGLIETSSVFLEQFEKLQITNPVILKDCENILVFPFRVILKLLIELNYLDREELAYFVFSIRDESEIPLTIEKIKKYRKQDLMERDTEIKLFKETHIGNITLVKASSASYFENLCYSTGIIERFKIQIPNPGSSDSNKLPAIKIKDEQEVYVKEVLSSKYEKSQVYNFGNNLKLWVDYIGNPNRKIPPRDIEIENKGNSNLIIIIEQNGVMIKGDLIKSGCSLVSPMFINENYAIIFISPVDGTVLEKATIKPDYLSGKYEFNINSNLSITNNENIDEIGQIINEHSAAKTFDKNYLSYLGIIGDIIGADLTNNKNLRGAYYEYLFYKLLEQLREEKIIDDVYWNGKVGEFGLPRPAPGGKTGTPDIIFIINDEFFILELTTIKAKSAQFSAEGSSVPDHIKLFAEEHPEAIVNGIYTAPTIHDRNTSAMKAILDPLGINLKCIEDRELVDLLLSKDRNLIYSELKSGK*
GCA_001008695.1	LCYO01000071.1	7	RM_type_II	LCYO01000071.1_234	MTase_II_00148	MTase_II	249109	250425	-	LCYO01000071.1_249108-250425(-)_1	MFKEELAIEKMEDEVVIEVESLPMCIENGKTYAIKQPNPNSYTHGYFKYPCKFIPEIPRWFMNKYLGEGKASVLDPFSGSGTTLLESIINGHDAYGTEIDNFAKLLIKVKTTPLKLQEINEIIDWLERIIKQYQESYMDYKNPVVPQINNLYHWFSEQNVQKLGLIKNEINELENSAIIDFLNVCLASSIRKCSNADDVSPKPYVSSKIEKVPSDPFIVFPNIVNKYLAYMKEFLNYTLSNKIGKVEILEGDALNIKANSKIDVAITSPPYINAFDYARTLRLENLWLGLDSEETIKDKKKSYVGTENITTKKVKSELDLSILELSKQLKEVYYDIEKIDQKRALIVKKFFEDMHKNLIEVYNVLAEGGKYCIVIGNSSIRKINVESWSIICDIARVIGFEIDTYFSYIIKNHYLRIPRGNKGGKINKDFVFVLKKST*
GCA_001008695.1	LCYO01000071.1	7	RM_type_II	LCYO01000071.1_235	MTase_II_00010	MTase_II	250407	251699	-	LCYO01000071.1_250406-251699(-)_1	MIDYNGIEKSFNVLYPEIENATYLSQVNYSDELKRPYQRWYRYKEGFSVELVKRLIKEQAKRSTGTILDPFSGSGSTLIGANELGYKGLGFEVNPFSYFLSKVKLENYTLGEITLFKSLFEQVLNEENGIFPMPNLSFADKVFNKEVQDKLMSIKKNIIDLENEGINPNVVNLLKLGWLSSIEELSNYRKAGNGLKKRKLKNPIVLNKEDVYYKLDHIYSNMYTDLETKKGTRNIQLINHTCIDMDKFIEDSSVTGVIFSPPYANCFDYTEIYKLELWFGGFVANYEEMRTLKKSSLRSHLNANFKEDIDNVYTIPLLEDILSKLKEKKLWDKKIPIMLKLYFHDMFRVIEKCYSALEPGGFCTIVVSNSSYGGIVVPTDLLFSIFAEKIGFEVSRIEVARYIITSSQQYNITKEQKNFLRESVICLKKN*
GCA_001008695.1	LCYO01000076.1	8	Mokosh_TypeII	LCYO01000076.1_113	Mokosh_TypeII__MkoC	MkoC	93391	96207	-	LCYO01000076.1_93390-96207(-)_1	MSGLKKIFSLIFNSKKKEIKNSDYKEVSSKVMNYFIELEHFNFMNCDKESLSLFNFKNYFHKEPKLDYFDFIRPNGSPQNYMQMFLQKKGESAKGKYLMDAKASLFYLPVAKEEVLRYFSNEFNKKISFTDFQGFPNSFLIHIQLDHMLKPIKDKTLESSVVVSPIIKYFLRPGKSLKDLELDLISTITSVIESENYSKISNDLEFNESEEHVELAKSIKFIHVRYKNWLELSRNIQSILKSYIKHSHFDKEGVFRFSSDKDYEKNIRLTYKEYVGVNSFYIEDLEKVKYNIKYEKIGKALKTYLALDNWETLKNSGERVDFFNNESINEIKRILRDIPITRWPSGFPLGLMQQVALNLIIANSKEKEGFIFSVNGPPGTGKTTLLKDVFANIIFEKVKFLKETQNLFTKIQFSEGQEDYYYSFHSKLKEYRILVTSNNNAAVENISMDLPKDEELIKNSYTYLGYNKNASCWGKISAAMGKSANIKEYFQNISDELNDLCNIHASAEYSFDSLEKQISSMIKTAQVNDDFDDIDDEKWQSSQKQFVNIDGDNKEDRINCVRSKLFKTMMDEYCTFLIENQDKIEKNLTLARAYFLGGKEKANLDSQINEKQREDFIQAMFDTIFLLTPIISSTFASVSRFLRDLKTEDIGWLFIDEAGQATPQSAIGAIWRSRNVVVVGDPLQIPPVVTLSDDQLKLIANESAGITSESSFFYHLTRSEVSVQEFADLNNKFGGTMSDSKNNTKWLGSPLRVHRRCDSPMFEICNKTTYQDKMLHATKNKDMVEDPMYMSQWFNIGGRTTGSGNHYIPEQGKKAIEIANKFTQNNPGKDCYIISPFVSVVQKLKQLNKNAVENKKIEIGTVHTFQGKEAPLVILVLGVDDQRTGPLDWASSTPNLLNVAASRAKKYFVVIGNSDTWGKKEYFDTAFKYLSKETVKIE*
GCA_001008695.1	LCYO01000076.1	9	PD-T4-6	LCYO01000076.1_289	PD-T4-6_WP_086836475.1	PD-T4-6	283378	284199	+	LCYO01000076.1_283377-284199(+)_1	MKWRRILALFDRPLRKNTIVVERYKIESVIGMGSYGVTYVVNDLQINRYKVLKQLRQSKQRYESGRKSFEQEKMILQTLNHHAIPSLYDHFVWEKKSFFVMEYMPGKNFEDYIFLDGHVYTEREVLKILYKILEIVSVFHSKGIIHRDLRIPNILMKENQISIIDFGLAKLKGEGDERATTYEGEQALMREVHFRSDFYALGHFSLFLLYAGYESNEKYEKPWYDELTLENYNREMLMRMLQIKTPYYENVRDLKKDVAFALERMEDPCFKSF*
GCA_001008695.1	LCYO01000081.1	10	PD-T4-6	LCYO01000081.1_248	PD-T4-6_WP_011718859.1	PD-T4-6	258842	260815	-	LCYO01000081.1_258841-260815(-)_1	VLIGKRLNDRYKLLKMIGGGGMANVYLAHDDILGRDVAVKILRLDYSNNEEFIKRFHREAQSVTTLSHPNIVNMYDVGEEDGIYYLVMEYVPGQTLKQYIIERGMLPIGEALDIMEQLTSAMAHAHHFEIVHRDIKPHNILIRADGVIKVTDFGIATATSATTITHTNSVLGSVHYLSPEQARGGIANKQSDIYSLGIVMFELLTGRQPFSGESAVAIALKHLQSEIPSPKRWNESIPQSVENIILKATAKDPFHRYQSANAMKRDIETALYPERINEQPFYIPEDMEATKAIPVIQQEQLFENVTDETIVLQGSKVDEQARKEDEDLNKKKKRSNKWLKVLITTFLLLAIGITLALTVIPGFFIPKDVKVPDVAGMKYTTAVNTLVEKGFEVTEPNIVYTDDVETGDVIKTDPVAGRVVKENSKITIYQSGGKKKSKMIDFTGKDLESIRTELEEKYKQVTVYYIEDDRPKGAIVEQFPTSDQMVVEAEQELKIWVSKGPYQIRPGDFSRWTENSATGYLNERKLTPDIKREYSDTVDKGLVISQSPKPGTPLKEGDKVTIVISDGPKPKVTKTVKVDNISIPYESSIIGEKKPQTIEIYKEDMQQKMDRPIETRTISESATISLEFVIQEGTKGHYKIVRDGVTIIDKEVPYPTQ*
GCA_001008765.1	JHAB01000005.1	1	DMS_other	JHAB01000005.1_92	DrmD_00010	DrmD	102960	105110	-	JHAB01000005.1_102959-105110(-)_1	MKRSFSFSDINRLIDDYRKADQRQREISEVGEYESEVRKAAVRYVDSEAMAMMEDIAVEELNRDKKGIRVKALRDHGYSNYADILTARNSDLSAVRGISEDTAYKIMKCVEDVYGQAKESVRLKLNADNRSVSATCIVTALSRYHEACKIASDCEGLDDKYRESISRDMDDIKPATGLLRWLFSSGTRKQRAEDAYQSLTETIQGEYGLQLGKLSDRRRNLKFYSESDAWDDFQKQPVKYNNTVEKLVPGLLGNGDSMYGLPKELAGKIQDEDFFPDGLRCELRRYQELGVKYILHQGRVLLGDEMGLGKTVQAIASMVSLRNTGSTHFVVVCPASVMINWCREIERFSLLSVIKVHGTTKQAAIREWMDKGGVAVTTYETTSSFSLPDDFRFGMLVVDEAHYIKNPSARRSVSVKKLSEHADRMLFMTGTPIENNVDEMIRLISILQPKIARKVSNIKALSFASQFREKIAPVYYRRKREDVLTELPELVESREWCRLGKVEREAYEQAVLKKSYNDARRVSWSVDDLKYSSKAGRMMEIIADAKADGRKVIVFSYFRDTISKISAMLGSQCTEPINGSVTPAKRQEIIDGFDKAPAGQVLVSQIVAGGTGLNIQSASVVIICEPQLKPSIESQAISRAYRMGQARNVLVYRLLASNTVDERVTDLLEEKQTVFDAFADKSVAAQKVEVDKKTFGNIIQEEIDRINGERKSKVKA*
GCA_001008765.1	JHAB01000005.1	2	GAO_19	JHAB01000005.1_90	PD-T7-2_B_WP_009660643.1	HerA	99692	101569	-	JHAB01000005.1_99691-101569(-)_1	MTNPIKRLGVIVGVDGSISQVGMYSMSNDSQMLWYGDVLNGPKIGAFLTINQNDVKIIATVSSEKVVDQQNTVRSVEFDNRFHKDSINRVITLKTKGVIEKNKFQVTSQYVPMIGNEVTLTTKEELDLIFGLELGEDSVYIGKSLLEGQPINIPINKFFASHIGIFGNTGSGKSNTLHKLYLELFRSKYKDAILNCSQFFVIDFNGEYTSDNAFGLDKKQKQIFEIDTRSSEAGQKIPIKESYLFDPDILAILFDARPATQVPFLRNAIKVFNNTINDGEQFAEFEVGLLVSIIKGMKSVSFDALDNWIKAAEVVGIEDELLEGLKKNRFRLEYGNPKMTTPGGEVKILEDNQITDEGKKYLKIDDLKESISEYYEQASPISKLSYFLEFQRVYTSAWTSTNIEFINPLFQRMKSAFESLEKVVEVKEDLNDCFKSMNIISLVHANQETKRLIPMLLSKMIYDEQKSAIAGNNVTQTRHLIIDEAHNILNAEYRNNGDDWQDYRLSVFEEIIKEGRKFGFYLTISSQRPADISTTIMSQLHNYLIHRLVNDKDLKMLENTMPTLDINSYQMIPSLGQGEAIITGNSMQVPVFVKVEKEETNRPKSDDIVLTKLWKNNQLYNYPYG*
GCA_001008765.1	JHAB01000005.1	2	GAO_19	JHAB01000005.1_91	PD-T7-2_A_WP_187753972.1	SIR2	101553	102590	-	JHAB01000005.1_101552-102590(-)_1	MSNLQEVDDELLVKKLRKLMITKQLNFLIGSGASAKSIGLMGKVNDDYKTRKIRNDQLEEKIRDTSKSLLLIGSSKENDAPCTKEEFEKIKKNLDDYTNFLKSVIDVINLSNSRQTPKSVNLFTTNYDLYIEKAVDELTGTNRFVFNDGANGYFKRVLESSNYNRVVSYKGLNDNYISEIPSISLIKPHGSMNWVEENGAIVIKNEVVENPKIVKPTGLEEKDTYLDNHYYEMLRVFQLELDKPQSVLFIIGFSFQDKHIGKMVKRALQNPEILIVNFGHKNSDKNTCLRNLGIDINKVPKNLRIYTPKDFNKEHLSDGLKFELPNLTDIINGASKEDMEYDQSN*
GCA_001008765.1	JHAB01000005.1	3	PDC-S07	JHAB01000005.1_49	PDC-S07_WP_110056698.1	PDC-S07	51635	52054	-	JHAB01000005.1_51634-52054(-)_1	MAKDIFVVGAALLQDDKVLVSRRNSDRILGDLWEFPGGKIEPNETPQQALKRELEEEFDDEITVGPQVTDTYAYEYEFGTVHLTVFYAKMLTHNFDLIAHSKVMWKKPRELGELTWAPADIPAAKTIEKVNLREVKFDD*
GCA_001008765.1	JHAB01000005.1	4	RM_type_IV	JHAB01000005.1_48	mREase_IV_00004	mREase_IV	48685	51642	-	JHAB01000005.1_48684-51642(-)_1	MIDKNTLIGNDEYSEAVLNSFIDKDKYRANENYAAKLIANDAENTMRKQIGIELSICRSYTFAVAFVTDGALISLKAMLVDNDIHGRILTSTYQNFNTPKAFRELLKLPNVEVRVYKPTGREGFHAKGYLFKHSNYDVAIIGSSNFTESALSQNKEWNLRVSSKENSQLTKDIEKQIDEQWDAADVLTPEWIDNYEKTYKPLFKDRKSANVSYNLVAEEDRNYSTIKPNKMQKSALEKLQNVRLNCENKALVISATGTGKTYLGAFDVKNYRPKRFLFIVHREQILEKSRESFYNVIGGSKKDYGIWSGNKKEKDAKYLFATIQTISKDENLHGFDPCEFDYILVDEAHRAGSSTYKKVLDYFKPNFLLGMTATPERNDDNNIYELFDYNVAYEIRLQDALEEEMLSPFHYVGVQDYEYNGEIIDEQTPLARLVSEDRVKYVLKQSDYYGYSGDRLYGLIFVSRTDEAEKVAELMTKEGHPAQALTGKDSQEERLAAINRLRNGELEYIVTVDIFNEGIDIPFINQVVMMRKTQSAIIFIQQLGRGLRKNPGKNYVVVIDFIGNYKNNYLIPVALTGDNTRNKEHIRDTTSKVDTVSGISSINFTRVAKEMIFASLKRGGNIFMKEIKDDYIELKHRLGRIPLMTDFLENNMVDSQALLDTLKPKGNYNDFLKKVKEDQFKINEYEKKVLNFMSNELSNGMRKHELLLLRQLRYNRQITDTEFHSTLEKENCYIDNDVLISVDRVLSLEFYLPKNQKDPNKENQKDRYGGRNLVFHVNGIYRMDEQLREHLDNNKDFDKLFMDVVKAGLLRSEKYDSTSPLTIGERYSREEVCRLLNWELKISGQNIGGYFISDSTHDTCPIYITYDKADDISETIKYEDRFYNPNTMHCYSKDGRRLEKKEMKKMFAGVNEGKPKLKYYLFVKKSDDEGISYVFLGECFVIKNSMKQESRLIDGKEKPIVSYDVRLKEPVDLTLYYSFVGTKRN*
GCA_001008765.1	JHAB01000005.1	5	ietAS	JHAB01000005.1_102	IetS_00005	IetS	109489	111828	-	JHAB01000005.1_109488-111828(-)_1	MERLPIKFFSKREEDNMRVEGGGGNKMPSFVLTDDELVERTEKLSVEFDSFVNNIQWKENNVPAVMLAKLNPDALAKSHRGKINTLFSGEGKNNVIGLCDERTLKIKINSSATASEIRKRLSQPQKYAYEISCVEAISEFKPKIVRSSDFEDYKVKLLDFQDYSLNKALEGGFELYLKKNQIDYKKTKYSSELEIFKLIHMDTLMVDTLLSSEIFDLTEEIVPMPKIFLEFDSLDFGDAFPVITPDVNDSYAIVGVLDNGIERNRYLTPWIAGKGSLYPNNVITPSHGTKVASIITYGDLLEGKELVGNKHVKVFDATVFPDTQKESFDEDDLIANIQEIVRNNCNDIKIWNLSVSITREIDPDCFSDFAIALDSLQDECNVLICKSAGNCTNFVNGNPIGRLHEGADSVRSLVVGSLAQSSGKNDLVSLNNPSPFSRIGPGPAYIVKPDLVHYGGNVSVDEHGRIKETGNLTIGMGGSTIYSSGTSFSTPRIAALAAELSNDIKEEFDPLLIKALLIHSCNYPSEINMPVNERTKYTGFGKPSSVAQILYNAPNEVTLILRDTLVKGQYIDIKDFPMPDCLVKDGYYSGQIIATLVYDSVLEPSQGFEYCQSNMNLKFGSYDEKTERDTTRRTILNPVGKGGAQNVLLESFYSKRKQASNNQNEFAKMERLLIQYGDKYYPVKKYAVDLSEVTDKNKEKYLTADKSWFLYLDGTYRNYSELKSQAQNFELSQEFCLIITLRDPDGNVNVYDGVTQKLNEFNFWHSNIKVDTNVVVNVQ*
GCA_001008765.1	JHAB01000005.1	5	ietAS	JHAB01000005.1_103	IetA_00002	IetA	111809	112927	-	JHAB01000005.1_111808-112927(-)_1	MYTEILKIIEGGLSGDREKVYNYAKTLAGNLIDNGDTQLGNKITKTLANKRVGMTSLDSLSSRPVDGESRMEIVDVCAPVIDKSELQLNSSIEKELNDFITIYSKRDEIMAAGIETPKSLLLYGPPGCGKTTIANYVAMQTGLPLVTARLDGMISSLLGSTAKNIRKIFDFASRYECVLFLDEFDVIAKVRDDKNDMGELKRVVNSLLQNIDMFSPNSIIIAATNHHELLDPAVWRRFSRVLLIDKPTEHDICKYLKILLKKQNNDVLDNEKKLRNLAHTMLGMSYSDIKTVITNCIMESIVHEKEGIQLLDIYKETYFFLHHSNTNEDEFIEFLLRNDMTHRELQGYGFPLRKIQFISKQIRGEENGETTN*
GCA_001008765.1	JHAB01000007.1	6	AbiD	JHAB01000007.1_6	AbiD	AbiD	8801	9667	-	JHAB01000007.1_8800-9667(-)_1	VVQSDLIKKLNINDFGPTKKQQTIIDHLGTYRFISYATPLCRFGCTFQDVHDRIRLDKKLRQAVFSIIQELEIDLNTKITSHLVEKYGPLCYQDIFSWCQTDGPNKYLKYDAVDRKIIEQEQKQLINTITHLSKSDKLEKQSLLELSQHISLGELIHIYKLMSKRNRKEIASIYDCSANALISWMDCIALYRNCCCHNGNLIDIKIETRPVTPQPYSKYLFRMKNTETTTNRFALGCVVILHLAKTINVEKEETNALKQAILALSSDKTTLESYGFVSREGFEGAFGG*
GCA_001008765.1	JHAB01000007.1	7	cas_type_III-A	JHAB01000007.1_26	Cas6_IIIa_WP_087192841.1	Cas6_IIIa	30649	31416	+	JHAB01000007.1_30648-31416(+)_1	MKKIILKCKRYKEIDDCKESVCLHGWLMEIISDQFAEELHQTGTNPLSLQTIHDDETVSFILNLLNEKACSEIEPLIMDDALERIKLRTGEQKEFQILEKRVYEMSEKKLSQIFYANDCNNVLKLKIVTPTAFKTNGKYLFFPDIRMMFQNIMRKYNCIFENTEDVDLELLDEICNKVEIAAYNVRSRRFYLHKAYVNGFQGYLTLVCHGSQTLTNYVAVLLKFAEYSGVGVKTSMGMGAIKLLEGVDSIGRKNG*
GCA_001008765.1	JHAB01000007.1	7	cas_type_III-A	JHAB01000007.1_27	Cas10_IIIa_WP_087192840.1	Cas10a	31397	33679	+	JHAB01000007.1_31396-33679(+)_1	LEERMVNQFYGALLHDIGKAVQRAENVRKKHQIVGADLLEKFDANREITRSLRYHHSDYMSSSLPKDSLSYIAYIADNIASGTDRRSENDEKGWKWNSKTPLQDIFNRFGNEPSKRYIAPSELRPNVVDKILPSKVMHDYTPGEYSRGVSYFEEGLSAIEFTEEYAPSVLNLVEATMSFMPSSTNMLEVADISLYDHMKLTAAYACSILQYAEEKGIADYEKTFKNGANSFYKKQSFMLIGFRLEGVQDFIYTITSKGAHKQLRSRAFYVEMMSQWFVDSFLKKSGLTRANVLYSDTEHGYIIVGNTNDNRNIIVEAQKEFNEFLLENFGVKLYMAVGTAGFSASQVMMENSSDEYTNIFREIDFILDKNSKNRYQASEILKLNKAGKKDGRECAVCHSTGNMVDGQNKCELCEKLENFSTNIQKQEFFVINDDSNGLPVSKNAYLSTVTEDEVKKGEVQGRIYAKNRLDTGHMQETHIWVGDYSMTNDYNSYAKRKWTMDENGNSIGINRLGALMIDVDDLYAGFLSGFKIQGEGKYTTMSRYATLSRRLQSFFKLYLNNFAEDKKLSIIYSEGDDVFAIGAWDDILDFVQDVYDYFKKWTDGKMTFSAGVALVESKTPINVIARETKVLLGKAKLSGKDRITLFSEDNVFTFSEYIQDIVFDKLSVIREFFENEQDHGKAFAYKLLDLIRNRSEKDRISFARIAYYLARLEEASQNKDGFGKFKQLMIDWFNDNDEIKRAEMALMLYIYEIREDGYDE*
GCA_001008765.1	JHAB01000007.1	7	cas_type_III-A	JHAB01000007.1_28	pfam03750	Csm2	33669	34109	+	JHAB01000007.1_33668-34109(+)_1	MMNEKEESPKVKFNQKDYVKCAEDVIKYLEKEEFSVITNPKRGSRDTLTTSAIRNILSSTSEIYDMVRAQGPEAVRDKLAYLKVKLIYQSGRNAAVKRFVKVSKLIQALDRLERYYQKPDEKAMIILFCRYMEALVAYFKYHGGKD*
GCA_001008765.1	JHAB01000007.1	7	cas_type_III-A	JHAB01000007.1_29	cd09684	Csm3	34122	34790	+	JHAB01000007.1_34121-34790(+)_1	MTKLSKIRFSGVIELESGLHIGGGDAFAAIGAIDSPIIKDSVTNLPIIPGSSLKGKMRTLLARSYNEEVAKTPNEDNERITRLFGASSGYGKDGKCPLQARLIFRDSILSNGKELLDNGASSYTETKFENTINRVTAVANPRQIERAIRTSQFNFELIYDVVEETEVREDLETILDGFKLLELDYLGGNGSRGYGKIKFNNLSAETVFGDYDVTELNEKLGA*
GCA_001008765.1	JHAB01000007.1	7	cas_type_III-A	JHAB01000007.1_30	cd09663	Csm4	34795	35715	+	JHAB01000007.1_34794-35715(+)_1	MAFKIYKMSFHRAHFGKGYLNSSGMLFDASRLYSALCLEAIKNDCLDEFINLSFKDDFYLSDAFPYVGEPYFPKPICYPSLKKFDLRTLKEDNDTNKFLNMITAVPLSMLSDFINGKADSRRLAEDEQNFFKNSIVVRKGEDPYEVGVTSFNQDVYVLATQSDLFDELMTSIQYSGLGGKRSSGYGTFELEIVDLPEGLEGLLNNGGNEQLLLTTSLPEDTELVHAMTGARYQLVRRSGFAYSETSSQLLRKQDLYKFKAGSVLVNKFKGQIADVRPYDYPHPVYNFSKGLFLDLKGVRDNDKLSY*
GCA_001008765.1	JHAB01000007.1	7	cas_type_III-A	JHAB01000007.1_31	COG1332	Csm5	35696	36736	+	JHAB01000007.1_35695-36736(+)_1	MINYHTEFKFNLFVLGPVHIGSGKKYTKKEYIYENEKYYFPDMGELYLKIRNNEKLSKEFIEFMSERNTGYRTTSLKEFLSKNNITDRDFGGYLISESGYEFEKKQGSRNWNNVRNDSSRNLNEIVSFIKDEFGNPYIPGSSLKGAIRTILINEEFKTDDVPWKDGDNIFNEIRISDSKPISVDNLTLVQKWDYNAKKNCSNSLPIWRESLKPLTRVEFTITTSSERARKLIENLSHYAKSFYQRYKNKFLSAYPDSVIQKNIGCPIYLGAGSGLWTKVDYHHVRIDKIQEKSYKKMKMKGNGVLKLARYKKVKIKTKDGKYIHLTKDVFYEMGKCGFSIKEVDVG*
GCA_001008765.1	JHAB01000007.1	7	cas_type_III-A	JHAB01000007.1_32	Cas1_IIIa_WP_000655858.1	Cas1_IIIa	36733	37641	+	JHAB01000007.1_36732-37641(+)_1	VKNIIYVKTQYFVSTSNQGLKFSNFIDKSKQYMAYDDVDALIFDNVNGYFSNKLIQKCVEHGISLIFCDEKHSPLLLLDNLYNQKKRFELLNNQLTIGNKVKNRLWSKIVLSKINNQAQCLEETGHSKINVSLIKSIKNNITEGDKHNVEAYAAREYFPMMFGKNFKRGRYDDIVNASLNYGYSILRALIRKEIVIHGLEPSFGIHHASVENPFNLSDDLIEPYRAFVDELVYESILSKNHEQLDSDDREDIVKILFEKCVIDNKVYCLGDAIKLTVNSYLDCLNNKSSSNLKLPTFIEGGK*
GCA_001008765.1	JHAB01000007.1	7	cas_type_III-A	JHAB01000007.1_33	Cas2_IIIa_Cas2_IIIa	Cas2_IIIa	37644	37946	+	JHAB01000007.1_37643-37946(+)_1	MMLLSFDLPRDTKEERKQASEYRKRLVELGFSMKQYSLYEREVQSNTTRNRLIEILKKEIPDCGLITLYLLPDEVNNKQITILGKDAPKITVGAPHLIVL*
GCA_001008765.1	JHAB01000007.1	8	cas_type_other	JHAB01000007.1_1	Cas3b_WP_098917028.1	Cas3b	110	2365	+	JHAB01000007.1_109-2365(+)_1	LKRLAILKKLYPNALKNDGWRLLEIACKYHDLGKMNRKFQSKLLEGKSKIEGEIPHALLSISMLPFDELEEEFDDEQIRALTYSIALHHARDFSEITESNYDNEIELVRKEEDKFPFYLLGLKRDSEFEKKAVGRFYERIIVQNEYFDLDARLSSSDPEYDYFVILKGFLNRIDYAASGGYDIESPGRINFTDRIKKYHKDKNDDFEWNELQKWTVEHNDDSIVFVAQTGMGKTEAALRWAGNNKTFFVLPLRSAINAIFDRVRTQAFGSKDESNEYLSILYSDMSNKVIDNFREKNNVNITNYKEYVERSRQLSQQLTISTIDQIFSFVYHYQGFESKVATLSYSKVIVDEIQMYSPNLLAYIIYGLKIIQKYGGKFCIMTATLAPFIVDLMKEKGLKYKLPEKEKPFLDKKLNRRHKVKIFHYELDIDKVMEIYRKFDGNILIVCNTVNKAMQVYDALFEHIGNDVHMIHSRFIARDRKKKEIEIQKFSNDHLKGIWIGTQVIEASLDIDFDVLFTELSELNGLFQRMGRCYRRRNYVGDEYNVYVYDGGEKNPSGIHGGGRTVVHYGMYKLSKNAINNIDGYLSEEEKIDLINNVYTTKKIKESDVANDYIEEVKNTISYLESGADDAIDRRSVMKKFRDIDSIQCMPYSVYESNRMSIKDKISFLNDYYKGKNKSKDYLDKKIEYSNYLDQLTVAVPTYIVYEVENIYKVIEVGKRNIIILSKGFNYSFDKGLSLSKNIDDEDSNVW*
GCA_001008765.1	JHAB01000007.1	8	cas_type_other	JHAB01000007.1_2	Cas4b_WP_077327524.1	Cas4b	2389	2877	+	JHAB01000007.1_2388-2877(+)_1	MEITGNMINYYYVCNRKLWLFTHNLGFENESSRVQIGKLIDEDSYSKNEKHVMIDYVVNIDMIKDWNILHEIKKSNSIEEAAEWQLKYYIYYLRKKGIDIRKGIIDYPSIKKRIEIIYTDEDENKIEELLQRIRNIVNLKHAPKIIDDKICRSCAYYEYCYI*
GCA_001008765.1	JHAB01000007.1	8	cas_type_other	JHAB01000007.1_3	Cas1b_WP_013704840.1	Cas1b	2895	3884	+	JHAB01000007.1_2894-3884(+)_1	MQSYYLFSSGTLFRKDNSIRIQRDDGEYKDLKIEVTRDIYLFGEITLNSKCLNYLSQNRIPVHLFNFYGFYTGSFYPRETNVSGTLLVNQVMAFEDKYTRLRLAKKFVEGASYNILRNLKYYSRRGKDLEEQISRITMLEKDIAKSDTIKELMGLEGNIHREYYSAWQTIFDNKVNFSSRVRRPPDNMVNTLISFLNMMVYSTCLSEIYVTQLNPTVSYLHSPDERRFSLCLDISEVFKPLIVDRLIFSLINKKQVSEKDFEKGSNGCYMKKSALKKVTKAYDDYLNKTLRHRSLGRNVSYRHLIRLECYKVIKDLMDDVEYSPFKIWW*
GCA_001008765.1	JHAB01000007.1	8	cas_type_other	JHAB01000007.1_4	Cas2b_WP_066217071.1	Cas2b	3853	4170	+	JHAB01000007.1_3852-4170(+)_1	LNILLLKFGGDKLYVILVYDISVENNGSRRMRRVFKICKKYLTHIQNSVFEGELTVAKLNKLKSELSKWIDKDLDSIIIFKSRSNKWLIKEFWGMDTSADTSNFF*
GCA_001008765.1	JHAB01000028.1	9	cas_type_I-B1	JHAB01000028.1_3	Cas6b_WP_144356114.1	Cas6b	2063	2809	+	JHAB01000028.1_2062-2809(+)_1	MRYRLPILLMLKDQSKEPLLDISYQAKMLSLVKRGLSGTNPELFHKMYDENVQKKFAMSVYFPYSKIENKKIILSSDGPNAVLYFSTADNKLALEFYNAFIWLNHQGVFSFDKNLNCKIGKLSIVNEPVILTEKVLIKTMSPLVVRDDNGRFLSCITDDDVNDYNSALKHITSMKLSGSNLCNLVDGLVISPIRTKKTVIKPFDIFIEATTGIFEINGNPTLIDRMIKEGIGEKCGSFAGLCKVMEKV*
GCA_001008765.1	JHAB01000028.1	9	cas_type_I-B1	JHAB01000028.1_4	Cas8b_Cas8b	Cas8b	2813	4564	+	JHAB01000028.1_2812-4564(+)_1	MGEKIKFSKGSWLENAGIVGIIRILGIDTDDDNGKNELVIDSSDLINFSEKYFKYFVTKYGRCTKYHDIISFRGQIDDWISGNLEKFDEKDKKKLENLLNKIKQFVDSKSYEKVKELINSKFDVENALKKCRNYYREYNKLCKVEDNDNKKSTSILEMMLKEIGNIIDYFDRDDSHKYFPAKIICYKIISMGWNNVAFLNKNSKEKDFIKEYNDYFINPVVEYFNSNHDKDKYLCSTCGRRIKKGKRCSYSYSFINGMGYDVEKKKSNSWNYVNDLLICPICNFMYSAIPAGFNYNYFDGKGIFINYTRNLNELVKRNDAILTKMISDSGEANRNAKSPYAAFVNSFNFKSIESSKYNLANIQVINFDNSKGCKYIFTTVPKLASAVLYDCINKSFGTDDNLISVLENAWIKDYRGIDRYKILDDVVKRIINSANMDSLIYTIELLKATDSNDLNYNDFCISAILNINYLYYKELNKEGGLGCMTIDEKDLKKFRREGIIIRDAYRSKYNENKAKGLAYRLLQNLKANNQQEFLNNILNSYLYLDRIIPSEFISKQGQDIEFNQLGYAFVAGLISDSKDNVEK*
GCA_001008765.1	JHAB01000028.1	9	cas_type_I-B1	JHAB01000028.1_5	cas_Cst2_DevR	Cas7b	4583	5473	+	JHAB01000028.1_4582-5473(+)_1	MKNSGLTVTIVMQANSANYGESIGNVSSLKKLTRQGGNQYTYISRQALRYNIVEQFGETFATLGAEGSGDKKVIQFSKDATIDKFPEIDFFGYMKTQKNANALTRSAKVRLSNAISQEPYFGDIDFLTNKGLADRMKNNGVDVNNSIAQSEIHEAYYAYTMTIDLDQIGVDDNYNINLSNAEKSRRVKKLLDVVQYLYRDIRGRREDLKPLFIIGGVYDLKNPLFENAVRIKKNKVVVESINSVLENKEIRDNTFVGMVPGIFENDNEVREKLDATNINSVIESLQKKVSDYYEGN*
GCA_001008765.1	JHAB01000028.1	9	cas_type_I-B1	JHAB01000028.1_6	cas_Cas5t	Cas5b	5610	6230	+	JHAB01000028.1_5609-6230(+)_1	MYVSVQGSFASTTSDLFTRYEFGNSKFDEKRHQFNVGGYGVCRGIGNTQLLVDVNLLIHIIPQNQEEIGKIYESLSNPKEYPSLGRREDLALFKDVEIVEVRKMSDDDALPERVDCMSAYIPLVLDNSIMGIDGEIKQSKMVALRYKDLVKGTEYNINKDYTLHEMQRGRFERMWNKVKVTYVSDYKVKWGNVFIDADNNCPIFPA*
GCA_001008765.1	JHAB01000056.1	10	PDC-S02	JHAB01000056.1_28	PDC-S02_WP_052301854.1	PDC-S02	30661	31659	+	JHAB01000056.1_30660-31659(+)_1	MSDEDKRVWGIHTKDDNLFLRRGVIAIGRKDMGDLSLIQADRDSFKEKYTETYPNAKKGSVATGAGMLYRFAHEVEIGDYVVFPSKIDRQINIGVIEGGYEYHPEAAEYVHQRKVKWLKHLPRTSFSQGALYEVGSAMSFFTVKNYADEYLAALDKGFKKNSMTSGADDESVGATADEIVEATRDFILKELSKNLKGYDLEGFVADLLGAMGYRTTVSVHGGDSGIDIMAYKDELPPRILVQVKSQDGDIKESTIQSLKGAMREGDYGLFVTLSNYTKNAQKYLDSTPIIRGINGKELVDLILKYYHDLSDKYKKMIPLKMVYIPVANNEQE*
GCA_001008765.1	JHAB01000063.1	11	cbass_type_I	JHAB01000063.1_4	Cyclase_00026	Cyclase	2113	2991	+	JHAB01000063.1_2112-2991(+)_1	MSVSDYFSTFCSNLRMDSDTVSTIQCRYHQITKRINLDYWNSSSETTHSLYVGSYGRGTEIWTSDIDIIVQLPYSTYEKFNAYKSNGQSALLQEVKGVLQKTYSTSYVKGDGQVIGINFSDGINFEIVPAFINTDGSYTYSDSNNGGSWRITDPKKEIDAMNSRNKDTSKNLKRLCRMARAWKENCNVSMSGILIDTLAYKFINDREYKDKPYFYYDFMSRDFFKYLKELDKDQSYWLAPGSQRYVWKNGEFHTKAKTAYNNAVSAISYENGNYSYSAKQKWREIYGTKFPE*
GCA_001008765.1	JHAB01000063.1	11	cbass_type_I	JHAB01000063.1_5	Effector_00034	Effector	2969	3550	+	JHAB01000063.1_2968-3550(+)_1	MERNSRNSQGYKLESQIREAYGRVTYSQTCHDKFINRTVKLEDGIKVAQIVLSAITTSGFVVAIFSDDNIASILGAIFSLALLILNTYIKNFDLSGIAQEHKKASDLLWKIREEYVSLLTDFEMLDSNDIRNKRDELQERTSEVYSNSPRTDAKSYTVAQKALKTEEEQTFSEAEIDIMLPNSIRRCNRQMVD*
GCA_001008765.1	JHAB01000078.1	12	AbiL	JHAB01000078.1_8	AbiLii-1	AbiLii	6841	7464	-	JHAB01000078.1_6840-7464(-)_1	MAERNFKKKKRNNVQRHRKPVMLITGEGKNKTEQLYFSSFNEQHGNYVIRFVKTGLDTDPSRMLRSMKKAWTANGLNTKNGDKAYIVLDLDCDPQKIQKIKSLQKSSKNIKFIVSNPCIEVWFILHFKYTTHPFEDSKDPKKELAKYIPGYKENMDISEKIRPYLEKAVENIKKLSEHFNSINIKWGDVDCNPMTEIDTILKELGVL*
GCA_001008765.1	JHAB01000078.1	12	AbiL	JHAB01000078.1_9	AbiLi-1	AbiLi	7465	8724	-	JHAB01000078.1_7464-8724(-)_1	MLIQFTVENFSSIRDKVYLSLEPSRTKEHSENIIKKGKYKAVNSIAIYGANASGKSSLFKAITISLIMIRNSNNIQVTDSLPVIPFKLDYESRKKPSSFEFTFIAKDGKKYIYGFSATTEKIVEEYLYRYNSSKPTLLFDITENEDPKFNRTYKTKFEAAYQMNTPNKLFLSTATAWNVECTKIPFEWLARSIDTFTDVTSLSGVSLEKYRTDKNHEYIDFTKKLLQQADINISNIEIKSKEVVENLPFQLIVQDRVITPSEGKHYNLEITTSHTVTDGDGKKTEFPLDFQEESLGTQLLFFYAPLLKDSFENGKTLILDEIDKSMHPSLVKFIMNLFRDPDINKSGSQLIVTTHETSILSLNMFRRDQIYFTEKDSKNGVTDLYSLDEFSVRKTENIEKGYLMGRYGAIPFMKTGEVL*
GCA_001008765.1	JHAB01000080.1	13	DMS_other	JHAB01000080.1_12	DrmD_00013	DrmD	9855	10439	+	JHAB01000080.1_9854-10439(+)_1	MNQYQRLIDNLTKLNLNNMAASIADYRQKVNDSQISFSEALLELTDKEIAYQRQESLKQRIKRARFPIVKRLSDFNYQFQPSVNRQQIDEFATMSFLDNQENIIFIGSPGVGKTHLSIGIGIEACRQGVRTLFINCHELILRLKSAQEKQHLERVMHRYERYDLLIIDELGYLPISANESKMLFQLINGRYERK*
GCA_001008765.1	JHAB01000080.1	14	HEC-06	JHAB01000080.1_16	HEC-06_WP_081759119.1	HEC-06	11988	13730	-	JHAB01000080.1_11987-13730(-)_1	MELNADKQLIRKVLGNKNRYIIPRYQREYSWEKEEIAEYYVDILKQLRFSKKVESSDYFIGSILLTGDYNSSGKELEVADGQQRLTTITIFLSALAETLSKINENKLSDNVWKYIIAEDDNGEEYPILFNEMQYPYFQYYIQRKNKEKMDPTCEEEDRIKFAFDYFESNLKEENLRRNIRNVILDVDIDNYTYQDLLKAIRDQVLNCYVICIWTTETKYANEIFEILNAKGKQLTSVDLIKNNIFKILKKEVPDDPKIKWKKIKNILNYENGRIDFSTFFRQYWISKYKKVTYDKLYDKFMSTIEENEESYSKFVNDLYEESKIYMKIVNPKREDYDNRKEYYYLVESLKTVNENFGIKQTRIAYMALFNAKDKGIITNKQFKNVIQIIEDFHFVYNAVCALRANAFESIYSQFAISLNKAEDANQAEKAIEILHTRLKELYPTYEVFEDRFIKLQYSKKAINTNLVSKYVVNRIDKYYSKREIIRDDGSVEHILSEDRDVEYSLNIGNLILLEIGINGDCDNKDFKTKIGLYKKSRFEGVEKFIKDYKDIDIWGQAEIEERAKKLARIVYNNNKNCSTN*
GCA_001008765.1	JHAB01000083.1	15	RM_type_IIG	JHAB01000083.1_8	REase_MTase_IIG_00002	REase_MTase_IIG	5876	10606	+	JHAB01000083.1_5875-10606(+)_1	MATFNELVNQIDENIEQQRDRGTAFEKLAVAYLENEPAFKNKYSDVWMLNEVPEEYHISKQDTGVDIVARDRATGKLTAVQAKYYRSKINKKNIDSFLAEVGKDYYSDGIIVTSTNDWNKNAKNATEYLTKEISVVGLSQLQNANFDWQLFDFNSRNNLTMKPKKLRDYQKEAIKKSLDYFKTNSRGKLVMAPGTGKTFTSLKIAEALFNEKGGNNYNVLYLVPSIQLLSQTLFNWNSDKSNEIEMVSFSVVSDKKATKKKQGEDDLSARDVGFPATTNVNELMANYNSIRETSSKTMTVVFSTYQSIDVIHDAQEAGYPEFDLIIADEAHRTTGAAKLGEDSMFTKVHSDKNVAGNLRLYQTATPKVYGPDAKKKAESNSIELSSMDDEEKYGKEIFRLGFGDAVSRGYLTDYKVSVLAVNENYVNKNMQKIMSSDENELKTSDIGKIIGIWNAMTKRNGMNGAITGAPMKRAIAFTDTIKHSEQVAKEFNNVVNDYLGKQAEDSFSVDVHHVDGGLNALEKKSQLDWLAGSIPENQARVLSNVRFLTEGIDVPNLDAIIFMSPKKSQVDIVQAVGRIMRRYEGKEYGYIILPIVIDANEDPAAALDNNKNYQEVWQVLNALRSIDERFEAEINKLELNKKKSGKINVIGVNTKPNHPITESGQGDGSVNGTGNDPKDLQLALDLGMDMKAIEQAFYGKIVQKVGDRRYLEDWSKDVAEIAKRHINKINDLIDSQSGAKMAFDTFIKGLRYNINDSIDEEQAIEMLAQHLITQPVFQALFGEYSFVNNNPVSKAMNDVISAFSLFGFDKEQKELEPFYESVKLRASGIDNAEAKQKIIVTLYDNFFRKGFKKTTEQMGIVFTPVEVVDFIVKSVDWALKKYLGRSLADENVHILDPFTGTGTFITRTLQYLKQQMDEGKITYADILRKYMHELHANEIVLLSYYIAAINIETFFDEINGPDEGYVPFNGIVLTDTFESTEEQPVIDDKVFGENNARLKEQQKEPITVIIGNPPYSAGQNNANDNNQNLHYKVLERRLRDTYVVNSSAQNKNSLYDSYIKAFRWASDRLKDKGIIGFVTNGGYIDSNSADGLRASLYKEFNYLYIFNLRGNARTQGEQRRKEKDNIFGQGTRTPIAISILVKDGSDAHELYYHDIGDYLSRKEKIQILENTGSVDELDWQRIIPDENHDWINQRDKEYSNYFPLYSKDSNSVFNDNCTGITTGRDAWTVGFSRNKVIINSEKMVNNYNDELKRFEDNNLKFNKENLNKDDSFVKWDDNLFFKFKSREYIVLDQNQVILYMYRPFVKKWIYFDNQIIQRQRKFKALTVSKQSPFLYTTGRGASSFSALISSLFVDKGLMSSGQGYYFSANGMGLITEPQPNMSNYGLQHYQLDSKELICYVYALLSSTEYKEKYSNNMTKEVPRLPVVAEKEKYVEVGKKLMDLHINYEEVPVYEGVHIVACENPSYVVKKMKFGKKRDAESGKVEKDKSTIIFNSDITIKDIPEKAYEYIVNGRSAIEWIMDQYQVKTDKKSGITDDPNDFSSDPKYIFNLLLRIINVSVQTVDLVNSLPKLEIIE*
GCA_001009215.1	JZRT01000004.1	1	qatABCD_other	JZRT01000004.1_33	QatA_00002	QatA	38138	39985	+	JZRT01000004.1_38137-39985(+)_1	MWADNETERDFLNFSGIADTVAEIIAQANGRPVSIGVSGSWGVGKSSMIKLTHASLSARPRQEGDREFVVVEFNAWLYQGYDDARAALMDVIADKLAEEAKKRETAGDKVTEFVKRIRWLRLGKLVATDVAALTLGLPPIGVLGGVFNTAGDMADGVNEDELKAADKAVKKAGKEVAGLLDPRLEISPPKEIQALRNSFEQALEELGITLVVLIDDLDRCLPPTTISTLEAIRLFLFLRHTAFVIAADDGMIKHAVRRHFDGITDDLVINYFDKLIQVPIRVPPLGTQEVRAYMMLLFVDNSSLDQEDKNKIRLGVCEQLRKTWQGNRVDRGFVAGLHPDLPGELVGKLDTADRLAPLMVGASGILGNPRLIKRFLNALSIRMAISNAQGVGVDEAVLAKLMLFERLGDSKAFADLVSKVSTSDNGKPAFLAEWEKSAIAGAEFALQDPWKAPFIEEWLRLPPALSDIDLRGALYVSREHAPLISPEDRLSSDAAEVLTALLTQPEMAGSLKARLSGLARAETTVLMDRVLEKARQEQEWGVPAILESAVALAESDPALGARLAAFLRDRPVAQIRPNIIPRIADYSWAKDVFGAWDAGDTSKPVKAAIKTRTVK*
GCA_001009215.1	JZRT01000004.1	1	qatABCD_other	JZRT01000004.1_34	QatB_00003	QatB	39986	40807	+	JZRT01000004.1_39985-40807(+)_1	MGTSQSSGGPPASGPMIPPWADAPPAGGGDTPAPPPGTPPEPDAPSPQAQPQRWTGVRRNLGDFARNGDGRSLRRAVKHYVRSGYGGAATASRRMSSTGSTANALGNALAGLGAGGFAQTGTLLERSLLTGRSAEEVMDRVVDAVRPVDGTQDAEASRAAIRDALTDLLTQYQDADLMELSMDQREFAIERFVAYDVFQRFELDVGQHIQDNAPTVSEGLARLKEVKDYVRQTVSASFRKLRESGRGLTDANVSQAVREALRDTFEVFEGYME*
GCA_001009215.1	JZRT01000004.1	1	qatABCD_other	JZRT01000004.1_35	QatC_00001	QatC	40804	42090	+	JZRT01000004.1_40803-42090(+)_1	MKIFSAPRGVAVPAVSDLQLILYGQPDRHADGARSVGSAGAAIETRIQRLRYAPAPRAWDFLSLALSVVVADLSVHRAGSPDGWTRQIDLITAVGEPDFWNSEAHTIEAALRFLSTDLWTLEFVGEGRRPDPPDELFRPTEDSVCLLSGGMDSLIGAIDLAESGRRSIAVSNTVPGDGHNQHSFAEAVGFKHLPLNHNASPPSDGSREPSQRARSIIFLAFGVLAATSLQAYQDGAQVPLFICENGFIALNPPLTGTRLGSLSTRTAHPEFLHGVQSVLDAAGLRVNLINPYQHKTKGEMSRECADQDLLRNLAASSVSCGRYRRYGYNQCGRCIPCQIRRSAYLAWGQPDPTDYVFKDIGRREADYAHFDDVRSVAMAISRVNSEGLEAWLRSALSYPHAGPRAPLRDVIQRGLGELMALHQSVGLH*
GCA_001009215.1	JZRT01000005.1	2	HEC-04	JZRT01000005.1_117	HEC-04_WP_075381894.1	HEC-04	145315	146880	+	JZRT01000005.1_145314-146880(+)_1	MAYRESQADKGLRAWFISDNTKALLRGIKLIKGSIRGINSLDIEFHYPIAAFAGVNGAGKSTILALASCAFHNNPGGYKLKKRQTTYYTFKDFFVQHSDEIAPDGIEIRYEIAHNNWKKTDAVPSGVGVAAQSRVKKKGGKWNDYDKRIKRDVVFLGIERIVPHSERSQSKSYSRSFKDAPLKGWEAKVKEAVGTILNKKYDDFRYLEHSKYNLPLVKCGPLIYSGFNMGAGENALFEIFSIIYSCNKGALLVMDEAELGLHAKAQRLFIKKLKDVCVEMNLQVICTTHSREIFDCLPEDARFFVEAVGGKTRITSGVSSEFAFSKLSGAKNGELDIFVEDPVAHCLILSSLPATLRSRVSVQIIGSATAISRQLAAHYVRKDARPVLAIFDGDQRSKYAENLKHARNMAENPKADFDEWFTSRCAFLPGETWPEAWVIQKCLDTSVLEKVSESLLLDADEVTDILEYGLQAGKHDELHEVASHIGLNSSQCMSKLCDTVTHSFSSDFEEIKKAILILLSK*
GCA_001009215.1	JZRT01000012.1	3	SoFic	JZRT01000012.1_113	SoFic__SoFic	SoFic	122834	123973	-	JZRT01000012.1_122833-123973(-)_1	MDEPPAFDPGQPHNALPPLPPAGDIETRSLLKACIVARTALAELKQATALLPNPAVLINTIPVLEAQASSEIENIVTTTDDLFRYADDQERAQNPATKEALRYRSALYEGFQSLRQRPLCTETAIVVCSRIKAVQMQIRRVPGTALANDQIQQIIYTPPVGETLLRDKLANWERFIHEHTDVDPLIRMAVAHYQFEAIHPFTDGNGRTGRVLNLLMLIEQGLLDVPVLYLSRYIIRHRSDYYRLLLDVTRHGHWAEWIHYMLAAVAETAAWTTAKIQAIRGLEAQAQDHVRSLAPKAYSRELVDVIFNQPYCRIQNVVEVLGVTRQTAARHLKELVDIGVLKEQRLGKEKLFLHPAFLQLLSSDEHQLPPYRGHARQAE*
GCA_001009215.1	JZRT01000014.1	4	PDC-S05	JZRT01000014.1_51	PDC-S05_WP_110807286.1	PDC-S05	61373	62467	+	JZRT01000014.1_61372-62467(+)_1	MSKDLTPAKEGELLIYAAAEGGIRVLLAGESVWLTQAQIAALYQTTPQNITQHLKAIYGEGELDEAATCKDYLQVRQEGGRTISRRPKHYSLEAILAVGYRVRSARGTEFRQWATARLSEYLVKGFVLDDERLKGNVGPADHFDELLARIREIRASEARVYQRIREIFAMAVDYREGDQATQRFFAIMQNKVHFAATQLTAAEIIRQRADATKPNMGVNTWKGRRVLKQDVGTAKNYLDAREIDTLNRITVMFLDQAEFRAMRRQDIRLADWDGFLDKFLRDTELPVLDNAGKVSRQQALEWAEGQYDAFAERRRLEAEQIAEARYLEDLRSATDALKHSVSVSASTLPKDEKKRVSPKPGDKA*
GCA_001009215.1	JZRT01000014.1	5	RM_type_I	JZRT01000014.1_50	MTase_I_00012	MTase_I	59190	61376	+	JZRT01000014.1_59189-61376(+)_1	MNNQTHEELKGKIWEIANRLRGPYRPPQYRLVMLPLVVLRRLDCVLEPTKDAVLKQHEKLLAKDTPKPAMHRLLGKAADPNRKFPLYNVSAYTFEKLLGDAENIAPNLSNYINGFSPEARRIFERFKFGDQIDKLDASNRLFTIIKAMASIDLHPDRIDNLQMGYLFEHLVMRFNEQANEEAGDHFTPREVIRLMANLVYTGEQEVYRPGIVRSIYDPTCGTGGMLSESEKFILGQNAAAHLHLHGQEYNDESWAICCSDMLIKDEDTANIVKGDTLGDGKTKDGFEGERFHYMLANPPFGVEWKDQKTVVENEHAKLGFAGRFGAGLPAINDGSLLFLQHMIAKMHPYDEGHPDKPGSKIAIVFNGSPLFSGDAGSGPSNIRRWIIENDWLDTIVALPDQLFYNTGIYTYVWLVTNRKPEERQGYVQLIDGTRFFRKMKKSLNNKRNEISDEQIEALTALYGNYGDGESAEVVIDHKTGETENRVVSRVFENRELGFLKVTVERPLRMNFEATPGRVARLDAQSAFANLATSKKRKDEKAARQEIAEGQAMQQCIRELLVRLAGKGLYMDREVFEADLEKVAKKAGIKLPAPIRKAIFAALGERDPHAEICRDAKGRPEPDSELRDTENIPLPEGTELPLPMAFGPDKPNDALVEAFRDTIDDYMRREVLPHVADAWVDYSKTKVGYEIPINRHFYVYQPPRPLPQIEADIRQLEGEIADLLKGLLA*
GCA_001009215.1	JZRT01000014.1	5	RM_type_I	JZRT01000014.1_53	REase_I_00001	REase_I	63793	66876	+	JZRT01000014.1_63792-66876(+)_1	MSGHTEHAFETAIEVTLLAAGGYQMRQPADYDETLALFPSDVIGFLKDSQLARWQQLETLLGTRTQVTVLEALVKELEIKGALHVLRHGFKCYGKTLRLAYFRPNSGMNPEAAAKYAHNRLTITRQVNFASVLKRPDGKSKRCIIDVTLAVNGLPVVTVELKNPLTGQPASEAIYQYQHDRDERDRLFAFKQRALVHFAVDPDEAWMTTRLKGRETVFLPFNRGHAHGAGNPPVPGNWKTHYLWDEVLRADSLLDILQRFMHLEIKERKITTDKGVRTVRKETMIFPRYHQLDAVRRLVGHARAHGSGHNYLVQHSAGSGKSNSIAWLAHRLASLHDAHEEKVFHSVVVVTDRRVLDQQLQNTIYQFEHKTGVVEKIDEDTRQLARALSGGTPIIISTIQKFPFIARALARLEADGEDVKLDTAGKRFAVIVDEAHSSQSGETAMTLRGMLNRDGIEAAVAAQLSDEEDDELDEATRAAILREAQKRVRQPNLSFFAFTATPKFKTKVLFDTPGPSGESPFHEYSMRQAIEEGFIMDVLANYTTYKRFFGLIKQVENDPEVSRKQAAKALTRYMELHPVNIEQVVSVIVEHFRLHVMHELGGRAKAMVVTGSRLAAVKYKLAFDRYIKDNRYDGIRSLVAFSGTVEDPEDPGASYTEVAMNDGLAESELPEAFERDDYRVLLVAEKYQTGFDQPLLQTMYVVKKLAGVQAVQTLSRLNRMAPGKKRTLVLDFVNKEEDIHKAFKPYYESTPIGENAGPEKLSELQHKLLAPAIFTPADVDAFAQAWYRPKREHSGSDHKQMNAVLDAVVQRFKTQLEEKQDEFRGLLMAYRNLYAFLSQIVPYQDSDLEKLYTFVRNLMTKLPPADDGKAFVLDDEVSLRYYRMQQLTDGSIDLAQGQLYSLKGPTDVGTSRVADEEVPLSSLVEKLNTRFGTDFNEADQLFFDQIKVSAEASEQIKEAARANNLSDFTAYLGRVLDELFIERMEGNEEIFSKIMTDREFRSAASEHLAFEIFEKSRVSRASDGATS*
GCA_001009215.1	JZRT01000018.1	6	zorya_type_III	JZRT01000018.1_195	ZorG3_00003	ZorG3	218088	218825	+	JZRT01000018.1_218087-218825(+)_1	MAKVAPRAPLSGPAFIRLLACLSDAHIAQSNHALADRLSQWIDWTRAVAVSKALDGKLPDTDDLPEPRPLDAEACARVRTGLAASSVTELDALVVRVRAEARNAALADAPVAAPDFAPFRQHYLTMQRAMRTATGDLRGRLRDLLALASTDMARLAEVDAVMELTLSPREQSLLNTVPSLLGAHFERLRDAAQAQHRPTDDDAAPRAVPDGWLDVFRKDMQSVLLAELDVRFHPIEGLLAALRTR*
GCA_001009215.1	JZRT01000018.1	6	zorya_type_III	JZRT01000018.1_196	ZorA3_00003	ZorA3	218803	221493	+	JZRT01000018.1_218802-221493(+)_1	LQRFVPANWDVMFRTLVHVCVFLVGLLAVCWVGIGYLGSNPLGACVAAVIGACYVAGALELYRYRQATATLEAAVDGLATAPSALGAWLQTVHPGLRNAVRLRIKGERVALPAPVLTPYLVGLLVLLGMLGTLLGMMATLKGTGFALQSATDLQAIRGSLAAPVEGLAFAFGTSIAGVATSAMLGLLSALCRRERLQVVQRLDLKIAAELHMHSDAHRRGEAFKLQQQQSALMPALIDQLQTLVHSIQQHSMAAEQRLAAQQADFQAKSEAAYARLATAMEHALQAGVAESARAVGAALQPAMEATMASIARDTAALQEHVTQAVQQQLDGITHGFQTSASTTAQHWSTALAAQERAQQTHNAQLQTALEQIAAHSVAVQDSVSSAVQQQLHGVSAAIEQNARTATEHWQVALAAQERTQATLAEQLQGTLEQIDQRSVAVQDSVTQAVQQQLSALNDGFANSTAASAASWAAVLAEQQRATETHSAQLHATLEQLAQRTSALHDGVQQAVQQQLDGLSSGFEASTATAAATWTAAVAEQQRANHALTQELQDTLTQFASTFETRSAALVDAVSQRMQQSSTDAANAWRDALAQQQHASATLSSQHHSALAAATASFEAHAAALVGTLQQSHTDLQAALEARDTQRLALWSERFGAMSTALTAQWEQTGERVARQQQAICDTLASTASELSTQAQAQASATISEVSRLMQIASEAPKAAADVVAELRQSLSESMVRDTAMLEERSKLLATLDTLLNAVNHASTEQREAVDALVTTSADLLQRVGSQLTEQIGSETGKLGAVAAHVSGSAVEVASLGEAFGMAVQLFSGATSELNERLQHVATALDASLARSDDQLAYYVAQAREVVDLSMLSQKQIIEELRQLDRGRGEPGQAETA*
GCA_001009215.1	JZRT01000018.1	6	zorya_type_III	JZRT01000018.1_197	ZorB3_00001	ZorB3	221490	222161	+	JZRT01000018.1_221489-222161(+)_1	MSDEIESDGELGTPIWAAFGDLMSVLLGAFVLILVGVIGVQLQLSSRLDAEVKQRQAEAQRRQTLEQALAAPLAAGRVTLVDGRIGIRGNVLFAFNSDELQPEGREVLKSLATPLTHYLRARDEILMVSGFTDDRPVLGGNRRYADNWELSAQRALTVTRALIAEGVPASSVFAAAFGSQQPVDSNADEARRAKNRRVEIAPIARPSSRAGASAPPAATAAPR*
GCA_001009215.1	JZRT01000018.1	6	zorya_type_III	JZRT01000018.1_198	ZorF3_00001	ZorF3	222158	222823	+	JZRT01000018.1_222157-222823(+)_1	MSTPALPARAQLERWRSQGADRLDPVRFHLMEALAARADAQANAVREVLEHKLGAMVDGYATALQQTARRRAGSRAVPSPTPASPQPSALGALTAQMAGHAALMEVDSRKTASADAMLFPELPALDDFRRTWTTVRTASQVRQSLQDAPKNAGPLNSSVLVHRCITLMRERSPGYLQHFLGYVDALSWLEQLHTGGALANEEAAPATPGKKRSKSPSKRRS*
GCA_001009215.1	JZRT01000020.1	7	DMS_other	JZRT01000020.1_154	DrmD_00010	DrmD	140813	142840	-	JZRT01000020.1_140812-142840(-)_1	MGALAKIRRQARPLLAGIRSDGFRVGLSTGFHPDIVATLKERGASWSASSRTWVLPADDNIGPLLDELGHKGGLRLAYDRSAAQAQLAAALLSPEVDAFAPDLDVKIYPVAADGGYVVDTRYDSLVVSCLRALGGRLLSSKEGWYVQRSLEQLLGDLAAKAGVLRGHVFIHEGEIRIDRTSGGYEAEERPTINVSGAEVKRGQGGDEEGEEGRLAIVLQPLQRQNVDPQWFAEATDSMSLLDHQPAGILHLLAANSALLGDEPGLGKSRQSAAALHLMPGTGCRLLVAPASLLINWSREILAVDPNAQIAILDKEGIHAEPDWLIASYEKLGVIVQAITDGVIAPRAVVFDEAHSIIQPTASRTLNAFLVAQKVPRRYLLTATPILNRIVELHTLLRLSGHPLGDMERGDFAKEFAGSQEARVLLAQRVSEWMLRRPKSVLGLDAKVQEPRYLELSGAQGVEYRRMAADPSLTALAKIGRLRQYLERQKADWLIETIAGFEPSDKALIMCEFQDTVDYLAEEFAKAGIEVVTFLGKHSKARKQQAIDRFQSEPTVRCFIGTTKAAGVGHTLTAANIVCFASLPWTNALKKQAEDRAWRYGQKRVVTVLVPLFAGTIDEQAMALIQHKAAIENDLLEDPTTAILNMDAPSNDPEDASEISERDPEYAAILQYAKVA*
GCA_001009215.1	JZRT01000020.1	7	DMS_other	JZRT01000020.1_158	DrmMII_00007	DrmMII	145080	146585	-	JZRT01000020.1_145079-146585(-)_1	MLRKLPAQTALAAATQVASVLPRNGQAGFPAHVQVSYTKLGHSRGQPRLWLEGLRLGKCGFLPGSKFRVELDLVNRQVRLKVDAAGDRTVSKREKAVVGGEIRQTPIVDVTGGALSDVLGEGARVRATLAAGQIVFDLHPADLALEQREKSTREHVRDGYLTEATLCAGAGVSTLALKEGLEREGLRTRVDWIVDREGAYLELASQNNDAIGSDTRLYEASLEEIDAQALSHVDVLQVSLPCTGHSLSGKAKRKLDNAEQHPTDGLAVYGLLRILEVVNPSIVVSENVEQARDSASYDLVRAYLDAQGYVMSDVVLDVKVAGTIENRKRWWFCAISKGLAESYSMANLPAQPRLYETLGDALDASAHSDESRWRAYEYLAEKNARDAAAGKGFKRQLVTPDATEVGTIGRGYAKARSTEAFLIREDGLQRLLSPVEHARVKGIPEKLVVGASTTLAHEALGQSILFGHAAAIGESLAVHLKSRVGSTPEADIDEADRGFRF*
GCA_001009215.1	JZRT01000020.1	8	gabija	JZRT01000020.1_108	GajA_00038	GajA	103994	105574	+	JZRT01000020.1_103993-105574(+)_1	MPIERIVIDNFKSFRHLDLPLNAHMNLVVGDNEVGKSTLLEAIHAVVTGQLHGRNLAYELTPYLFHQPTVQEYLATLAAGTPASPPRISVEAYLGGDAALASLRGTNNSLRLDTAGIRLLVELNDDYREEFNAYLQQHQGAVSLPVEYYTVRWYSFANNGVTARSIPFDSTIIDTHGIKTLSGADRYIAGIIEQALTPAQRVSLSLSFRRMRRSFSEEADVAAINAYLTEHTGDISHRALTVGVDTSPRSTWETSLSPYLDELPFTQAGKGEQSAVKMKLAMHAAGAAHVLLIEEPENHLSFSSMTQLIDKIAALSTAQQVIIATHSSFVLNKLGVDNVILFSAQGQMKLDQLPSDTHDYFMKLPGHDTLRLILAKQAILVEGPSDELIVQRAYSDHHGVAPMAHGVDIISVKSLAFKRFLQIADRLKIQAKMITDNDGDIAVVQERYADHLTALYYDSDESAPSLEEQLIKANSLAELNTVLGKTFADEVALLKYMKGHKTDTALAIFNSPHSIRFPDYVQRAIT*
GCA_001009215.1	JZRT01000020.1	8	gabija	JZRT01000020.1_109	GajB_00038	GajB	105552	106649	+	JZRT01000020.1_105551-106649(+)_1	MSSVPSPNRVLLSAAGSGKTTLLVRQALERPGRRIAIVTYTLENLEEIRRSFEVHAGAVPAHVTLHSWYGFLLRQCIRPYQAALCPEPRIETILFVEGVTNNRAPRTQVARHYLAGNRMYSDRAADFAVRCDELTQGQVMARLAAMYDELYIDEVQDLAGFDLDLVERLLKSDIAITLVGDTRQATYATNYAQRHSQYRGPNLAALFQIWESDGLCQLDHRLISLRCVQALCDMADTLYPQMPPTQSGNGEVTGHDGIYLVAPGDVAAYVQEFAPTVLRHDRRQACDGLPAVNFGQCKGRTYSRVLIFPNGPLTQYLRTADLARITAPPKYYVAFTRARQSVAFVYAGACALPGHQLYIPASAST*
GCA_001009215.1	JZRT01000024.1	9	DMS_other	JZRT01000024.1_93	mads_3	mad3	100450	103077	-	JZRT01000024.1_100449-103077(-)_1	MVFAEGAQWVRADFHLHTRADREFKFTGDDNFYNSNYVDALEKADIRLGVITNHNKFDFEEFKALRKTAQKKGIALLPGVELSVNDGANGIHTLVVFSDEWIDEHNYINPFLTSAFEGKTPAQYEQENGRTSWSLLETIKKLEGYHRDFFLVFAHVEAPSGLWAELDGGRLTELGQNEFFRRRTLAFQKVRTHDGAGKDKPCRTKIQSWLQSWYPAELEGSDPKSVDEIGRGKASYLKLGELSFEAVKFALSDPVGRVAMEPPKHQASHIRSIRFDGGILDGQVLHFSSELNTLIGIRGSGKSSILEAVRYALDIPRGEKAQDTKYKDELIRHTLGSGGKVTLTACDVYGQEFTISRIFREAPNVYLGGKLQPGVSIRETVLRRPIYFGQKDLSSTGEGFETDLVEKLVGEKLRVLRDEIEVQRQRVRDAAQRWLKLGNTAELKRDFETQLNDANFRLTKFAEHGVADKLQKRLGFQQDATALARMMERADSFILALGSLIAEHEDELRNATSYVSKQNPDFFTAYYAEFSNLVAKVDQLKQIEREANVIAARLKTKQGEFEGASRSLQEEFAQVERQLAQELKQTGMTAIQPDDFLAQQQRKTKAEQMLQALAKQESQQTSIRDALFAEIDKLNELWLSEFNTIKVELDRVNAGHTALQIEADFKGDKEAAISFMQQLFKGSNIRETTLRAVMEDYADFGGLLRALPGALAKAGSTPEVFEKTFMQNLTEFVTWQVPNRFVIRYRGKELKHHSLGQRASALLLYVLSQRQNDVIIIDQPEDDLDNQTIYDDVIKLLREMKPHAQFIFATHNANFPVLGDAEQVHACQYQDEKVATRSGSIDARPVQDAIINIMEGGQEAFNRRKEVYNLWKPQS*
GCA_001009215.1	JZRT01000024.1	10	RM_type_IIG	JZRT01000024.1_96	REase_MTase_IIG_00003	REase_MTase_IIG	106371	109151	-	JZRT01000024.1_106370-109151(-)_1	MNAVEIEQAITDLAEQPFDGAEFPYAFLEAFGNKATTIKRLRAGASNKSDLGGVLQTSNIHILTCDAGRVTQTLAALKASPATAKAKAKFILATDGADFEAEDLTSGETVACAFKDFPDHFGFFLPLAGISTVRQISENAFDIRATSRLNRLYVELLKDNPEWGTAERRHDMNNLMARLIFCFFAEDTDIFVGKGRFTETVAQMSAKDSSNTHEVIATLFRAMNTKREDRAAAKVPRWAEDFPYVNGQLFSGGDEVPRFSKIARSYLLHVGGLDWTKINPDIFGSMIQAVAEDEERGELGMHYTSVPNILKVLNPLFLDDLRSKLEEAGDNPRTLLNLRKRIAKIRVFDPACGSGNFLVIAYKEMRAIEAEINKRRGEPDRASGIPLTNFRGIELRDFPAEIARLALVIAEYQCDVLYRGQKLALAEFLPLRNENWITCGNALRLDWLSICPPTGTGVKVQADDLFDSPLDQAEIDFENEGGETYICGNPPYLGSRDQKEEQKADLRLLFDKRVENWKSLDYVAGWWIKAADYCTHTEAIAAFVSTNSICQGLQVPVLWPAIFASGCQIDFAYTSFRWANLASHNAGVTVAIVGITTQPRSPRRLFSLDSSGSTIERQGSHINAYLALGETVIVEKASQPLSALSEMTFGNTPIDGGLLLLSRDERDALQLTSEQQRRFIRRIVGSAEFIRGLERYCLWIEDQHLAEAQAILPLAQRIRGVRDLRLNGGKTARDIAERSHQFQRMFIGKNSTLVVPSVSSESREYLPCGYEPAGTVVSNLAFALYDAPLWNMALIASRLHLVWIASVCGKMKTDFRYSNTLGWNTFPVPTLTEKNKADLTRCAEEILLAREHHFPATIADLYAPDGMPADLRTAHDRNDEVLERIYIGRRFKNDTERLEKLFDLYTKMTASVAPAKGKKRKVGANA*
GCA_001009215.1	JZRT01000026.1	11	PDC-S12	JZRT01000026.1_2	PDC-S12_WP_034891581.1	PDC-S12	1102	1800	+	JZRT01000026.1_1101-1800(+)_1	MQQMTQKSLNDAELDRLGDFLEGVGAPAMNLEMLDGFFAALICGPETVLPSEYLPHVLGEGHCFDSNDQAAEILGLVMRHWNTIASELFRTLEKDDVYLPVLLEDADGAVHGNDWAHGFMRGIQLRPNSWQELIGSDEFGGPMLPIMILTYEHDPDPAMRPPEIAPDKRDELLQSLIAGLTHIYRYFASHRQLATHVPLRRQGPKVGRNDQCPCGSGRKYKHCCATGGPIFH*
GCA_001009215.1	JZRT01000029.1	12	PDC-S08	JZRT01000029.1_58	PDC-S08_WP_202707215.1	PDC-S08	64115	65080	-	JZRT01000029.1_64114-65080(-)_1	MPDNSPRLLTVAVTSRALFDLEEGHALFEADGVEAYSAFQREHEDDVLQPGVAFPVVRKLLALNHDVPEDAPRVEVILLSRNSADTGLRIFNSIQHYNLGIVRATFTSGEPTWPYVKPFGTDLFLSANPESVRRALSHGIAAATIMPRALGERAEAAAAIVDNDESRLSTQLRIAFDGDAVIFGDESERISREQGVEAFGRHERERAREPLSVGPFRNFLAALHTLQAAFPPGQASPIRTALVTARSAPAHERVIRTLREWGVRLDEALFLGGRHKGPFLQAFGADIFFDDSQHNIDSARQHQHVAAGHVPHGVANDPPFA*
GCA_001009215.1	JZRT01000029.1	13	PDC-S55	JZRT01000029.1_57	PDC-S55_WP_162277864.1	PDC-S55	63467	64033	+	JZRT01000029.1_63466-64033(+)_1	MRKRWLLLPVLAVVLLAGYVVAGPYLAIRGISQAVANRDAGQLERHVDFPTLRVNLKAQLDDYLVRQAGSSLQSSLLGGFALQLASGIGSAGVDTLVTPLGIGALLQGHSVWNRVTGDTVSADTYAAPAPARPLRGAEQRFESTRRFTATTHTATGAPVVFVLTRQGLRWRLTDIRLPLADAQAGQGR*
GCA_001009215.1	JZRT01000030.1	14	PDC-S05	JZRT01000030.1_107	PDC-S05_WP_110807286.1	PDC-S05	120415	121425	-	JZRT01000030.1_120414-121425(-)_1	MSELILYTSEDGKSRIQLRAEGQTVWLTQAQMAELFDVSTDTISLHLKNIFSDNELEPERTTEESSVVQREGEREVRRPVTLYNLDAILAVGYRVRSKRGVQFRRWASTALKDYLLKGFVMDDERLKNPDGRPDHFDEMLARIRDIRASEKRFYQKVRELFALSVDYDKTDRATQVFFATVQNQLLYAVTGQTAAELITARANPDDPHFGLRAWSGGRVRKQDILIAKNYLSEDEIDTLNRLVTIFLETAELRAKNRKEIHMRFWRENVGQIISSNDFPLLANAGSVSHARMETETNARYFAFDEQRKQQEAQAADTADAVELAAIENKIKRRLKP*
GCA_001009215.1	JZRT01000030.1	15	PrrC	JZRT01000030.1_108	PrrC	PrrC	121422	122588	-	JZRT01000030.1_121421-122588(-)_1	MADVALPDLPALAQHLRDELERKKFVLLYAYNGVGKTRLSGAFRDLGRVVDADGQTTQRDTLYFNAYTEDLFTWDNDIAFERKRVLELNADSKFFAGLSELEMEVKIGRLLARYTDLNFYIDYERRQSTESSSEPGMLLPPAVTFFREREEDGDPRPIKASRGEENIFIWCFFLAIVELAMDPEIEVYRWVKYVYIDDPISSLDEQNAISVANHLAQLLTSVENGPRVVVSTHHVLFFNVLCNELKSKAFRHFLKNGVEPGRYALLDTTSKPFLHHLSTLVELHEVQASGELYTHHFNMLRRVMEQTANFLGLEDWKTCIKVTDVDPDRTLFTRMIDLMSHGDYSIYEPREMMEENKAHFRTVFRRFVTGHPFNPALFPRMEQGVGDP*
GCA_001009215.1	JZRT01000030.1	16	RM_type_I	JZRT01000030.1_106	MTase_I_00005	MTase_I	118802	120418	-	JZRT01000030.1_118801-120418(-)_1	MTKDDQKELGKTLWAIADQLRGSMNADDFRDYMLSFLFLRYLSDNYEAAAKKELGSDYPDAKAIGNSDKTPLSVWYAANPDDVAAFEQQMRRKAHYVIKPKYLWGNIVNLAKTQSHDLLDTLQQGFKHIEEDSFESEFQGLFSEINLASDKLGRKYDDRNAKLCSIISEIARGMALSTKTDSLGDAYEYLIGQFAAGSGKKAGEFYTPQEISNILSAIVTLDSQEPKTGPRGKLDSVFDFACGSGSLLLNIRNRMTSSGGSIGKIYGQEYNVTTYNLARMNMLLHGVKDTEFEIYHGDTLKNDWDWLRETNPAKKPRFDAVVANPPFSYRWEPGEAMAQDARFKNHGVAPKSAADFAFLLHGLQYLKDDGVMAIILPHGVLFRGGKEADIRRKLLDDGHIDTVIGLPPNLFYSTGIPVCILVLKKCKKPDDVLFINACEQFTRGKRQNQLTDEHIKRIVDTYKNRDEQERYSKRISMTRIAEEGYNLNISRYVSTAKADKEINLEAVHVDLKAIESELEKAKKRHNAFLVELGLKPLP*
GCA_001009215.1	JZRT01000030.1	16	RM_type_I	JZRT01000030.1_109	Specificity_I_00127	Specificity_I	122590	123849	-	JZRT01000030.1_122589-123849(-)_1	MGKQGVKTVVPRLRFPEFRKMASWPIVPLERIAARISTKNCNGQVTRVLTNSAEFGVLDQRDYFDKDIATAGKVDGYYVVSKGDYVYNPRTSAIAPVGPISRNNLGEGVMSPLYTVFCFSEEKTDFYEHYFKSPGWHSYLRSAASTGARHDRMSITAGAFMRMPVPSPSREEQQKIADCLTSLEEVIAAQGRKVEALKVHKRGLMQQLFPLEGEALPRLRFPEFRDAPEWAERPLCQVIEVASGQVDPTEAPYCDFPHVGGENIESETGSLVGLKSAREDGVTSGKYLFDEKDVLYSKIRPILNKVAVPDFNGICSADIYPIRPSSSDITRQFLVYLLRSASFVEYATKHSERGKIPKINREALAAYGARLPQQVEQQRIADCLFSVDTAITAESAQLTVLKTHKQGLMQQLFPAQRAG*
GCA_001009215.1	JZRT01000030.1	16	RM_type_I	JZRT01000030.1_110	REase_I_00009	REase_I	123852	126836	-	JZRT01000030.1_123851-126836(-)_1	MRVREATIEQELVEKLAGLKYTLRSDIRSRAALEANFRKHFEELNRVALTNAEFQRLLEEVVTADVFKAAHTLRHRSAFTRDDGTPLNYTLVNINDWCKNTFEVASQLRINTDDSHHRYDVILLINGVPVVQIELKTLGINPRRAIEQIVEYKHDVGNGYTRTLLCFIQLFIVSNRDATYYFANNNARHFAFNADERFLPIYQYAAPDNGKISGLNAFADAFLPKCTLGQMISRYMVLVASEQKLLMMRPYQIYAVKNIVECIDKNLGNGYIWHTTGSGKTLTSFKASTLLKANPAIEKCLFVVDRKDLDRQTREEFNRFQEGCVEENTNTESMVRRLVSDEAADKVIVTTIQKLGRALDPARADYRQRLEPLRDQRIVFIFDECHRSQFGENHQAIKEFFPKAQLFGFTGTPIFEDNASYKRIEGDEQTLKTTEDLFQQSLHEYTITHAIEDKNVLRFHVDYYKPDGKSTPKPGETLAKRAVVDAILSKHDAATGGRRFNAILATASINDAIGYFGLFKTAQAEKQRVEPGYVPLNIAAVFSPPSDVSADVRQLQEDLPQEQEDNKKDSDAKKAALKAIIGDYNTRFGTNHRIEEFDAYYQDVQQRIKDQQFPNADLPDKGREKLDIVIVVDMLLTGFDSKYLNTLYVDKNLKYHGLIQAFSRTNRVLNDTKPYGNILDFRGQQKEVDAAIALFSGAKADKAREIWLVDTAPVVIDKLKEARGSLDSFLASQGLGGKPEDIANLKGTAAKVAFIKHFKDVQKLQTQLDQYTDLTAEQQAQVEAILPKDELRSFRGQYLQKAEELRADQKKAGGLDDVTRNDVEQLDFEFVLFASSTIDYDYIMKLIADYSGKAPGKASMSREQLIGLIASDAKFIDEREDISAYVRGLKAGEGLGEETIRAGYEAFKAEKAAQEMTALSGKHGLPVAALQTFVDAILARRIFDGERLTELLAPLDLGWKARTQAELALMRDLLPLLHKRAGGREIAGLKAYEE*
GCA_001009215.1	JZRT01000030.1	17	ietAS	JZRT01000030.1_4	IetS_00002	IetS	3335	5725	-	JZRT01000030.1_3334-5725(-)_1	MELGLVMPGVIDQQRQAGWEEGLGLRVVFASFPDVHLAIDSLDLKSEGIELLNVRETLGGTLATVWLPEGKLELFEQKIISYLAAPGTGNPRDGRKLLDAIRQIRAAVIEDLWTDDSPIPVVDRVANFEAWIGTPVIQEEARRGRRSALRLTPMQRIARFRAAAELVGLRVGQRPLLFPERAVLQVRGTLAQFQQSAPLLGQLAELRFAPEVAEFFMGLDAAEQREWVDELLGRTGFAGPGEDVPHVCVLDTGCAHGHPLLARSISPDDVHAVDPDWGTGDENGHGTGQCGLALWGDLTGALGGEGVWGVRHRLESVKLLPDRGTNNEDHFGPITAQAVSLPEIHAPHRRRLFSMAVTSDTHVMTGRPTAWSAEVDALCSDWSGNGESPRLMIVSGGNVSGIRPGTYFAANSAASIEDPANAWNALTVGAITRKTNITEGFAGEYVPVADFGGLSPYSSTSERWQREAPFKPEVVFEGGNIGNDGLWCSPLDSLSLLTTHHRPIERQFATTWATSSATAIASRFSAEIMAHYPAFWPETVRALMVHSAQWTERLVQQFPGGRDNIERRLRHCGWGEPDLATAINSGADSLTLIAQSELQPYERNAIRRNVTARDMHLHRMPWPRDILQGLLRQDVELRVSLSYFIEPNPGERGRSDRFRYASHGLRFAVQRPTETAVQFQSRINALSREDDEAFENFEGADHRWLLGPRKRFRGSLHHDRMTCSAPELASREHIAVFPVGGWWKSREALERFERRARYALVVSIHAPDLPSHIDLYTSVEQALQAEIQITVPIEGA*
GCA_001009215.1	JZRT01000030.1	17	ietAS	JZRT01000030.1_5	IetA_00002	IetA	5886	6866	-	JZRT01000030.1_5885-6866(-)_1	MSTAEQLRALVQSHRDGDEAHFYAVALQLAAQEARRGHLKLAEEIRQLVDSAKARAKTVALHQPRGELGTLLLASYPATRLSDLVTDPVLERQLQRVIREQRNVSRFVAHGLSPRRKLLLVGPPGTGKTLTATALAGELGLPLFLIRLDVLITKFMGETAARLRQVFDAIGATRGIYFFDEFDAIGSQRGTPNDVGEARRILNSFLQMLEHDHSQSLIIAATNHPDILDSALLRRFDDVLHYRLPNAEQIEALLRGRLSNFMPSRVPWKTLIRQAESLSYAEIAKAAEDAIKEALMHGDDKVAPKHVGDMLEERKLMRSAWGQLSP*
GCA_001009215.1	JZRT01000035.1	18	DMS_other	JZRT01000035.1_17	DrmC_00030	DrmC	16239	16814	+	JZRT01000035.1_16238-16814(+)_1	MTLISRNSNWPVERWPHICRFVLLVVLVVQVAPAAAAESTAQVGFSPEGTGQSLVLDVIKTARSELRVMAYSFTAPDIAQALIAAKKRGVDVRVVVDADQSRQRSQIAALNTLALAGVSVRLNGRYQIMHDKVIVADRRTVQTGSFNYTRSAEKANSENVIVLWDVPGYAGEFLQHWQSRWDQAAPYQPPY*
GCA_001009215.1	JZRT01000035.1	18	DMS_other	JZRT01000035.1_21	mads_8	mad8	20559	22106	-	JZRT01000035.1_20558-22106(-)_1	MDDKQKAQAVFAALLFTPAVAWFITAKAVYGFTPQDVRQRLAYLFKSTFELWPLWVALLGGVVLGIVVAVLVVKLNRKVFAGAHFDKFYRGTKLASAQELTRETTDRRQAQITIASVPVPVDAENTHFSIGGATGTGKSTIFKEMMFGLLQRGDRMVVTDPDGEFLSAFYRPGKDKILNPYDSRTEGWNFFNEMHDDYDFERYAKSIIQPSDSSESEEWNDYGRMLFREVARKLFNTSRQPTMRDVFGWTNQRPVEELEAFVKGTAAQALFTGNSRATSSVRFVLSNKLSPHLKMPDGPFSLRDWLADPNGGNLFITWDENMREALHPMISCWVDTIFTSVLGMPVDRSRRIWTFLDELESLDRLPTLGDALTKGRKKGLSVVTGYQSYTQLVRIYGEELAETLLSNHRTTVAMAVGRMGEKTADRLSKALGEHEVMRRKQGTSRRWGQMGTRSENEEVKTERVVSVAEIMALPNLEGYLAFPGKLPVAKYKTEPVSYTRANPVPGILRADRVFQ*
GCA_001009215.1	JZRT01000039.1	19	RM_type_IIG	JZRT01000039.1_97	REase_MTase_IIG_00013	REase_MTase_IIG	98504	100477	-	JZRT01000039.1_98503-100477(-)_1	VSKKDKDNNERNTENLVRDALRDLDYYDEGNSISVEEQKSVIDEVKRLLKSGSKSAKGGRGYPEFLISNADTPDFLIVYECKASLSDHESKHVQSILRDIDLVESEEVAAKRIKRYAVDGALHYAKLISRSYNVIAVAVSGEKKTTARKSVYLHSKGARAARPLLSKSNGNPINEILSWKDFLSHAVFDPAVRKARLEDLMTFARELHTFMRDYAKLTESEKPLLVSGTLIALQNKAFSASYGLHETKELPKRWIETIKHEIDRAEIPQAKKDNMAQPYASISVHPELDKKRNNYPKGILYELIKRIHEKAAPLMTAEEGTDILGHFYGEFLKYTGGDKKALGIVLTPRHITELFALIANVNKKSTVLDICAGTGGFLVAAMSQMMGEATTEQERNRIKSKGLIGIEQQPNMFALAASNMILRGDGKANLYQGSCFDDAIAKAVKKHKADVGLLNPPFAQGTADLHELRFIQQMLYALEEGGTGVAIVPMGCAIAPNLLRQELMAEHTLEAVMSMPTELFYPVGAVCCIMVWTAHKPHAQSKRDTWFGYWKQDGFIKTKHKGRIDPEGEWHILRDHWIDMYRNRRVRPGESVLKAVRYDDKQQDEWCAEAYMETDYLTLTEIDFQHVVRKYLMFQLVNEAEEKARVVAGEDAEDENE*
GCA_001009215.1	JZRT01000042.1	20	PDC-S06	JZRT01000042.1_61	PDC-S06_WP_106028275.1	PDC-S06	72628	74844	+	JZRT01000042.1_72627-74844(+)_1	MSILQEIFKWTTTLPPWQSDAVGRLLTKVDLDYSDDDDLLAMLYSENGIPDPEGRIAKPLSQDQVPAAAVPGDVVLLHTMKHLQHVNAIASDQSIMMAPSGVTVIYGDNGSGKSGYSRVLKRACRARDQSEPIHPNANLPASQGGVAQATFEISVNGTNQEIVWRLDAAPPAGLSSIAVFDARCAKSYLEQENDFSYVPYGLDVFGSLARLSQRLKLKVDQQILAGAVDLGVFAHLRGETAVGKQIAALTAKSKPEAIESLATLSAAELSRRAELGTSLKENNPKEKAHALRIRARRWAALAAKVAEQEARLSDDALAVVRQAADEYRTAKAAAELAAQLHSEGESLLPGTGGDVWRELYEAAKRFSVQVDPGKTIVDLTPEDACLLCQQPLQEGAARMHRFEAFVQAEAEKIHAAKKAALAVVYVPMTKHPIAFGLDEALLLALRSEDEGIAEELPTHETALLDRQQSIRKAAESNDWSVVLSLATSFSQRLSQLSVQLDLSAKALEEASDEAARKAMQAELGELDARAQLGLVKDAVLSAVAKLAHLARLKACLPALRTNGISTKASELAEKVVSQELADALNREFAALKVNALRVSTQSRSERGKPLHRLRLELPQSRTPSEILSEGEQRAIAIASFLAEISLNGQTSGIIFDDPVCSLDHRRRELVAKRLVQEAAKRQVIVFTHDLYFLKLLADDGKRLGVSVQTQSVSRQQQGFGVTSADLPFEGKTSMTCPH*
GCA_001009215.1	JZRT01000042.1	21	PDC-S45	JZRT01000042.1_60	PDC-S45_WP_022347781.1	PDC-S45	71343	72188	+	JZRT01000042.1_71342-72188(+)_1	MSLGIMEQLTHSTVRIETNLHGGGVSTGTGFYMNLLKNDTTFVPAIITNKHVIANANIGKFHVTLANANGLPDSGKHQQFQFSNFEKQCIKHPDPNVDLAAFLIGPLMNQAQKAGVDLFYIPLLTDLIPSDQERESYSSMEDIVMIGYPNGIWDAKNNLPVIRKGITATHAGVSWNGNCEFLTDIASFPGSSGSPVFIANLGGYMDNKGNAYMGTSRIRLLGIHYAGAMHTASGEIRIVTAPTSNLPVPITQIPNNIGVAINSKEILGLEKEVARFIGANT*
GCA_001009215.1	JZRT01000043.1	22	3HP	JZRT01000043.1_70	Hp3	Hp3	69151	69840	-	JZRT01000043.1_69150-69840(-)_1	MKRFRWFQVEWPTSIRTLAKRIKMRTFEGESGHGFFIDRVRDDYLEARYVERVEYTDVVVDPFGKELTFDRVEFRQTLFRASSAAPGLELIDPPRNVQALMNRLSEAVDFEVAITPAVVDVLSWSAVLQNVGGVSSVVDSLQIGALEIEAGIVAKVVVKGDRDVRAACAALTQDRKFAMEKIQLRLSGPHRGTVVLSSGGSAALSSEDTIEHLLEPLRLALANAMHRAN*
GCA_001009215.1	JZRT01000043.1	22	3HP	JZRT01000043.1_71	Hp2	Hp2	69843	70973	-	JZRT01000043.1_69842-70973(-)_1	MAEFLDHLSANDNDIYDLLISGKQRLTAAVLRELARDRGIFYSPEDSREELADRLSLLPHDFHDIAGIVQKREPAHRREKTTFVRLGSQLSVEEMKEAATAYAEAVGISENVTHRPKGGTGYAVNISYEEFNHTRTRLLQRERHEAGIEFFVENGQTVVRLPATDKAKRVVAAIKETVEQKRKEKIVEETIELTGLTTPALRSKFFTRLISSLPGYKLKNVMNLKVSSLQTKSEDDEDSLDLEDDLEDGAAKEMFAAVVHSMALSGQNLVQSQEYKDLTARGFFITAITWRSEHEREPNDIIQFDAGFENRKTGTGFRYQAQGAFRAHKGTHRKSIVHVTDAEKAQLFSLVEETARKVLADLLKEAADDESGDSKE*
GCA_001009215.1	JZRT01000043.1	22	3HP	JZRT01000043.1_72	Hp1	Hp1	70973	71965	-	JZRT01000043.1_70972-71965(-)_1	MSAENENTAKLAEIAATELFSEFFWERSGPTNHDWPCEDQERHDVKTHPCDVVYYYDEPYSPVRTYVHCDLKSYAKGTIRPASVKSAVESLAKQVACADKSDRWRELHGHDHVTASICGLLFVYNHDGEYEADFQKNLIGINPESLHLPRGAKLFVLGPKEIFWLDNIRDEVQRMRGKRPAELPSHEFCTYFHPQLNRRANLQARTAKAATLEMLTSPIIILEHRDPKGSAKRGVVVFYSRKGETADEFMYLIDTLRKYELLDDNTAVIIKTLGASPISSPTFQRAQQQYIEGINVDASKTDLAGYVNAIKYEPMNKVKSTYSPIDLGTW*
GCA_001009215.1	JZRT01000043.1	23	RM_type_IIG	JZRT01000043.1_75	REase_MTase_IIG_00002	REase_MTase_IIG	73769	78538	-	JZRT01000043.1_73768-78538(-)_1	MIRTILQQYRDESAFNRDLGDRFERLIRAYLKLDPQYVALFSDVWLWKDWPEREAYGYKAPDTGIDLVAKLREDEGFCAIQCKFYETPIPLGDLGNFFTLSGKGGFTQRLIVATANLSKHAADALENQTIPVEMMTLEDLDASPIDWSQFSLDKPDQLRKLPKKDPREHQREALVNVTKGFKTSNRGKLIMACGTGKTYTSLIVAEEMVKPGQTILFLVPSIALLSQTLRAWTADASVPLRCFAVCSDSKASRNEEDMRIYELAYPATTNATKLAKSLTETKDDSAVTVIFSTYQSIEVVHQAQQKTGIEFDLVVCDEAHRTAGYTAPGDDPSAFVRVHDNTFIKGKKRLYMTATPRIYAEASKSKAEESNVQVFSMDDVATFGPEFHRLRFDEAVKRDLLSDYKVLVIAVDELHVSQVLNQRIADSGDELKLDDAVKIVGCWNGLGKHVAAEDGMDISADPQAMRTAIAFAQSIKHSKLLTAEFERISNDLADEIDYLPALEAKHVDGTMNVVERNQKLSWLKGNIGKDEPVCRILTNARCLSEGVDVPALDAAIFLNPRDSVVDVVQSVGRVMRKDPAGRKKYGYVILPIGIRKDTSPEAALDDNKKYRVVWQVLNALRAHDDRLDKQFATIDLTGKANGIVNVIGVGAGNDKTDRVPDQLGFAFDPVELGKWQDAMFAKIVHKCGNRRYWEDWAKDIAEIADRHQMRIRALLEKPYSKGKKAFDEFLKGVRKNLNPSVSQNDAIEMLAQHIITKPVFDALFEGYAFTSKNPVSQSMQKIMDILEAQALDKEHETLQGFYASVRERASGITDPKGRQKIIVELYERFFKTAFPLMVERLGIVYTPVPVVDFILHSADAALQEHFGTRLADKNVHILDPFTGTGTFPVRLIETGLIPADKLPYKYRHELHANEIVLLAYYIAAINIEESFHRVTGQDYEPFPGIVLTDTFQMSEPQNGDIDEGLPENHERADRQKARDIRVIVGNPPYSVGQDGGNDNNQNLKYSRLDGRIAATYAAHSTATLKNSLYDSYIRAFRWATDRIKDEGIVCFVTNGGWIDGNTMDGFRKTLQDEFSDVYVFNLRGNARTQGELRRKEAGNVFDAGSRTPVAITLLVKRKGHKGKATVRYHDIGDYLSREQKLDIITGFGSHQSVPWQTLEPNEHHDWINQRSGDFNAFVPFNDAPDAIFAMRSSGVKTNRDTWVYNPSRTALEGNVKRMIDRYNEQVALHSERCKAAGSDAYKMAMDLADPNPRNIKWTRELYTDLSRGKLCEFDPDGIRVAEYRPFCKQWVYFNRRLNNCVYQQPKLYPTAKHRNLAIQLTGNGASKDFSCLMGNILPDLEVISKGLCFPLYWYEPATEKAAQSGFSFDGGDADDAEAHGYVKRDGITDVALANFRKHYADASITKEAIFYYCYGVLHSPEYREQYASDLKKVLPRIPYTPDFRAFEQAGRALAALHLDYEVIEPWPVIEEAKDKGDLNDFAYYRVEKMRFASAGGRDKDKSVLIFNGRITLKNIPPETHEYVVNGKSALEWVMERYEPYTDKDSGIKNDANEWAREHDDPAYILNLVKRVIRVSVETVKIVSKLPSIG*
GCA_001009215.1	JZRT01000045.1	24	RM_type_II	JZRT01000045.1_4	MTase_II_00124	MTase_II	1887	3680	+	JZRT01000045.1_1886-3680(+)_1	MMTLDAAANVAPLPTEPLPSLAELPSPSYLRAVLRTQSKATAERSQLAFAEAITAHAVVAYWEQLGSGLAVQPPPPNAARDLPEAGRRAASQFGQAIARLSVEDAASNLGLLYTALLPSEWRSERGVFYTPPALAERLLDQAEAAGLDWSRAHVLDPAAGAGAFLVSAARRLLKSIVDCSPAVAIHNLSARLRGFELDPFAAWMAQVFVEAAALPLIVACGRRPSAVVTVCDSLSITKSKGFDLVVGNPPFGRLKLAAERREYFSRSLYGHANLYGLFMDLAVRLAKPDGLVSFLTPSSFLAGEYFKNLRAVLHKEAPPVSLDFVTARKGVFDDVLQETVLATYRKGAKRARAVVSFIEAQPGVPVKAEPAGNFTLPRKATAPWFLPRHIDEAELAKRLRAMSARLADWGYKVSTGPLVWNRFKPQLCDREEAGTVPLVWAESVTSDGRFVLRAEKRNHKPFLRLQPGDDWLVVRKPCVLLQRTTAKEQARRLIAAEMPASFIKRHAGVTIENHLNMMIPTVENPAVSPALLAAFLNSEAADRAFRCLSGSVAVSAYELENLPLPTASDLKRLVGSKVTRASVEKACAKLYATEGEA*
GCA_001009215.1	JZRT01000045.1	24	RM_type_II	JZRT01000045.1_5	REase_II_00191	REase_II	3677	4771	+	JZRT01000045.1_3676-4771(+)_1	VSLPPYVDRLTIHQRLPLIFQEGTPNRNYCIREMAASAVFVMLYIGAVEGTDRWLAPKHVMRMTVEQALLSDDAVREAYGFGAMKPGFRVAGQRWYEENSREPLRDETLRQGFITNNAVVERAGLPTTSGHPRYALKTDFAALFDPALAGDDLAASITAWQEAHLSASAMARVALVRRGAVTTGEDVIVTFPNRETRRMAPGPSSVISKGVIEEFAARFLTQPAVLWVSESGAKVVARDDELAKSLNLKITADRNLPDIILVDLGGGGAPGFLLVFIEVVATDGPITMQRQEAFMQIAADAGFKPDTVAFVTAYLDRSNAAFKKTIAELAWRSFAWFASEPEHIIALHNGATSPLPLGTLMHGV*
GCA_001009215.1	JZRT01000052.1	25	wadjet_other	JZRT01000052.1_32	JetA1_00019	JetA	29646	31115	+	JZRT01000052.1_29645-31115(+)_1	MKHQARIAGYRQLREQPVWKLLAADHAPELIGLLQTVLMDGERRLPSAVLHERLQRQLDALRADELSRELPRTAQAYLAHWLAQGWLERRLPEGAAEEEYELSRAATQAIRFIAGLRESSSSATESRLSLVIQQLVQLAGQTEADPELRLAALRDERARIDAEIERVASGRVAALDGKRALERARDLIHLSDELAEDFHRVRDDFEQLNRQFRERIIDDEGARGDVLEQLFNGVDVIADSEAGRTFEAFWSLLNDTQQSSQLDQALDALLARGFARKLDRRERAFLRGLTGTLLERGGEVHTVMQHFARSLRGFVQSRGYLEQRRLNQLLKQAQGEALQLRDSLHATTATGYTQALSSSRLRSLSQWRLHDPRLTQVDGRVQAADAAEISLDSVGDLVAQSEIDVRSLRNDLHELLGQRPRLTIGDALQQRPSVQGLGSVIGYLSLGTRHGMVIEGQMETVQWEGSDGAVRRARIPLVWFTREKRNELV*
GCA_001009215.1	JZRT01000052.1	25	wadjet_other	JZRT01000052.1_33	JetB1_00034	JetB	31102	31803	+	JZRT01000052.1_31101-31803(+)_1	MNWSEDAGPDADESTAVSAIDDRMPMTQASSAEPRGELFLGDTGTLPFDARRALCQLLAGPSIDAQRHGALWPALLRNEVAIRQVLCELFLELVLDREGGVAFTRQADTAELESPTLLRSAPLTFIESVLLLFLRQQLAEADTRGERAVVDEAQLVEALSVYEKNVSTDRAGFARRVMTAIGKMRDNQLLSRLRGSEERYEVSPVLKLLFSAEDVQALVVAYRGLREGDVAAE*
GCA_001009215.1	JZRT01000052.1	25	wadjet_other	JZRT01000052.1_34	JetC1_00016	JetC	32077	36132	+	JZRT01000052.1_32076-36132(+)_1	MNSQSNLSPAQPGASLFAETLAEQRAQQFRMRRLQVHNWGTFNGLTEVPIAEKGFLFVGRSGSGKSTLLDAMSALLTPPSIVDFNAAAREAERSGRDRSLVSYVRGAWADQQDSASGEIATQYLRKGATWTALVLEYANAHGEAVSLIRLFWIAGSGNAAADVRRHYMVAPRRFDVATELDGFDLDLRKLKARLGEDVAHFDGFAGYAERFRHALGIGNEMALRLLHKTQSAKNLGDLNAFLRGFMLDEPRTFEAADRLVEDFAELDGAHHAVVTARRQVETLTPAREHHAALMALRHSVGELRELQLGVDSYREQQRLALLEERLQELDNQDRGLAGEEGQRRESLDNHEQKLVGLEREQRAAGGEQIEELERERARVERERDERLRRRAQIEQACRQLGTALAAGASGFAAQIAHAQTVLDNGKHDASALDEAIAERMGARRDDERRFAEIRAELEALKRAPSSMPAPMQALRARFCEDTGIAEAALPFVGELVQVREDQTAWRGAIERVLHGFAQSLLVDERHYAQVSEWVNRTHIGTRLVYFRVRRNDELHSRRVDPGALPGKLQLREHAFTEWLRNELTRRFDYACVDNAAALRNADRAITREGQVKHPGDRYEKDDRHAVNDRKRWLLGHDNRDKLKVFEREAQALAQRIASCDADVAALRKQREQDQERQLAAHTLVERDWDEIDVGPKLQRLSDIDEQLVQLREGNSGLRALGQAIDTARTLRDQAKRTYEDVRLERAQLARERVRLEQQHAACAGRAGSATLTPTQLQGLRERLAALTPLSLDNLEAHFRVVERGLAEQLADSQGRDSRLSAQLLECFRKYCQQWPEDSGDFTVSLASADDFLARLDRLESDGLPRHEHRFFDLLQTQSKNNLLALQRYTAEAHKGIKQRMDEVNASLEQVPFNRDTVLTIEVGDRRLAEVQEFQQQLRAVLSHQQTEDRALAEAQFSTLRALVARLGAQEPEARRWREQVLDVRLHVEFIGVELDAQTRAQVEIYRSGAGKSGGQRQKLATTCLAAALRYQLGGEDGELPRYCAVVLDEAFDKADNEFTALAMNIFENFGFQMVVATPLKSVMTLEPFIGGACFVEISGRHNSGVLLIEYDEQAQRLKLPERSRGDEAAVADATDAASAIEAASEPVGVQGAANADGITADGLPLHIALPVPGDTSPAAQNTHSSKRKPAAATATANKQNKNKQNKNAKTTSPTRAAAQPHAKQPKKSPSRTPAVAGKPVADKRTSGAQQAPAVSSGAASRSNVGKTTRSSKAQGKPIVAANASNATSSKVAAASAPVKNTAAAKPRATAASTGQPARGAGKTTSARAVAEPSPATTRVARAGAPKARGKR*
GCA_001009215.1	JZRT01000063.1	26	PDC-S52	JZRT01000063.1_1	PDC-S52_WP_069084212.1	PDC-S52	3	584	-	JZRT01000063.1_2-584(-)_1	MRSSFFNAWGSMMSERVEKLFEGSDELLEALAPITAAPPFDQSDRLQVCRALCLLSIEHAVASRCLLAAGSEPSTLVVHRAQFEALVRAVWVLYCASDTDVACLQEELTPISESVTARLPMLSKMLIALEAVKQAAEPLRVFLEFKKYSWAALNSFVHEGAHALHRLRTGFPLELVEVVVKQSNALVVRVLPRY
GCA_001009315.1	JZJX01000007.1	1	PrrC	JZJX01000007.1_6	PrrC	PrrC	5519	6634	+	JZJX01000007.1_5518-6634(+)_1	MGRTLAEVAQKLQDANKKVQLIYAFNGTGKTRLSRAFKQLIAPKGEGDEFMSSALADKKVLYYSAFTEDLFYWDNDLGRDAEPKLRIQPNAFTRWVLEEQGQDQSVITTFQRYTSDKLTPHFSADFSSVSFSFERGNEAPEPHIKISKGEESNFIWGLFNTLLEQVIAELNIPEVADRSTNVFNKLTHVFVDDPVSSLDENHLIELAVNLAGLIKSSESDLKFIITTHSPLFYNVLFNELKTKSCYMLDRFEDGSYALTEKQGDSNKSFSYHLHLLQTIEQAIADSKVERFHFTLLRNLYEKTAGFLGYPKWSELLPDDKQLYYGRIINFTSHSTLSSEAVAQPSPAESATVKLLLDHLKNSHAFWQPQSA*
GCA_001009315.1	JZJX01000007.1	2	RM_type_I	JZJX01000007.1_4	MTase_I_00005	MTase_I	2684	4243	+	JZJX01000007.1_2683-4243(+)_1	MTGAQQRAALQNQIWKIANDVRGAVDGWDFKQYVLGTLFYRFISENFIAYITGGDASVDYAAMADDDESIEAAKDDAIKTKGYFIYPSQLFVNVAAKANTNERLNTDLANIFKAIEASASGYSSEQDIKGLFADFDTTSNRLGNTVKDKNTRLAAVLKGVAALDFGGFYASHIDLFGDAYEFLISNYAANAGKSGGEFFTPQQVSKLIAQLAMHGQTSINKIYDPACGSGSLLLQAKKQFEDHVIEDGFFGQEINHTTYNLARMNMFLHNINYDKFHIHLGNTLIEPHFGDDKPFDAIVSNPPYSVKWIGSEDPTLINDDRFAPAGVLAPKSKADFAFVLHALSYLSSKGRAAIVCFPGIFYRGGAEQKIRQYLVDNNYVESVISLAPNLFYGTTIAVNILVLSKHKTDTATQFIDASGLLKKGTNNNLLLDEHIKEIMAVFGSKANVEHFAKTVTLDQVAANDYKLSVGSYVEAKDNREVVNIAQLNSNLRATAGRIDQLRRDIDAIVAEIEGGGAEA*
GCA_001009315.1	JZJX01000007.1	2	RM_type_I	JZJX01000007.1_5	Specificity_I_00006	Specificity_I	4240	5517	+	JZJX01000007.1_4239-5517(+)_1	MSFPDFLEKLLGGMAVEWKALGSLGELIRGNGLQKKDFTETGIPAIHYGQIYTLYGLSTTKTKSFVSPEVAKQLRKVDKGDVVITNTSENLEDVGKALVYLGESQAVTGGHATILKPGNCLLGKYFAYFTQTDDFASQKIKYAKGTKVIDVSATDMAKTFIPIPCPDNPKKSLETQAEIVRILDIFTELTTELTTELTTELTARKKQYSYYRDRLLSFEEGYVEWKTLPEMATDFGRGKSKHRPRNDARLYGGDVPFIQTGDIRSASHVITDFNQTYSERGLKQSKLWPKGTLCITIAANIAETSILGFDACFPDSVIGFVADSNKTSSGYVEYLLQSFKTKLEEKGKEKSSAQSNINLGTFEQLKLPFPPLEEQVRIVSILDKFDALTNSLTEGLPLEIELRQKQYAYYRDLLLSFPKPEKVET*
GCA_001009315.1	JZJX01000007.1	2	RM_type_I	JZJX01000007.1_7	REase_I_00009	REase_I	6638	9736	+	JZJX01000007.1_6637-9736(+)_1	MNDYKTIAESRNFIVLDRYTREWKVAESYQSESDLERELIQDLVNQGYEFASSIKTPADLVANVRVQLQALNHVQFTDVEWERFVESWLDKPSDGIVEKTRKIHDDYVHDFVFDDGRIQNIYLLDKKNIARNKVQVLKQFVQAGTHANRYDVTILVNGLPLVQVELKKRGVAIREAFNQVHRYSKESFNSEQSLFKYLQLFVISNGTDSRYFANTTQRNKNSFDFTMNWAKADNTLIKDLKDFTATLFQKHTLLNVLLRYSVFDVSNTLLVMRPYQIAATERILWKINSSHQGKNWSNTESGGFIWHTTGSGKTLTSFKAARLATELDFIDKVFFVVDRKDLDYQTMKEYQRFSPDSVNGSDSTAGLKRNLEKEDNKIVVTTIQKLNNLMKSEADLPIYGKHVVFIFDECHRSQFGEAQKNLKKKFKKFCQFGFTGTPIFPENALGAETTASVFGRELHSYVITDAIRDEKVLKFKVDYNDVRPQFKAIETEKDEKKLSAAENKQALLHPDRIRQITQYILTHFRQKTHRLHAGNKGFNAMFAVSSVDAAKLYYECFRELQKTSDKPLKVATIFSFAANEEQDAIGDIQDESFDVSAMNSSAKEFLGAAIADYNALFKTNFSVDSNGFQNYYRDLAKQVKAKEIDLLIVVGMFLTGFDAPTLNTLFVDKNLRFHGLMQAYSRTNRIFDATKTFGNIVTFRDLEQATIDAITLFGDKNTKNVVLEKSYTEYMEGFTDAATGEARRGFKDVVEELEARFPDPAAIEKESDKKAFAKLFGEYLRVENILQNYDEFASLKELQSVDLTDAAAVESFKAKHYLSDEDLTALQAITLPPERKIQDYRSTYNDVRDWLRREKAGAEKEKSTIDWDDVVFEVDLLKSQEINLDYILELIFEHNKKVKSKSELVDEVRRVIRGSLGNRAKESLVVDFINQTDLDQIGDKASVIDAFFVFAQAEQRREAQELIVAEDLDAEAAKRYITASLKREFASENGTELNSILPKMSPLNPKYLSKKRVVFQKVAAFVEKFKGVGGQV*
GCA_001009315.1	JZJX01000016.1	3	zorya_type_III	JZJX01000016.1_10	ZorA3_00001	ZorA3	7286	10000	+	JZJX01000016.1_7285-10000(+)_1	LQRFVPANWDLMFRTLVHLCVFLVGLLAVCWVGIGYLGSNPLGACIAAVIGACYVAGALELYRYRQASATLDDAVAALTTAPSALSEWLERLHPSLRNAVRLRIKGERVALSAPVLTPYLVGLLVLLGMLGTLLGMMATLKGTGFALQSATDLQAIRGSLAAPVEGLAFAFGTSIAGVATSAMLGLLSALCRRERLQAVQRLDLKIASELHPHSDAHQRGEVFKLQQQQSALMPTLIDRLQTLMSSIEQQSIAADERLAAQQAEFHARSEAAYARLATAMEQSLQAGVAESARAVGMALQPAMEATMASIARDTAALQERVTHAVQQQLDGITSGFQHSASAAAEHWTTALAAQERAQHALNAQLQTTLEQIVQQATALQEGVGTAVQQQLHGINAGFQAGAQSAAEQWQTALAAQERAQQTLTEHLQHTLEQIDQRSIAVQDGVTQAVQQQLSALNDGFERSNAATADNWAAVLAEQQRASAALSMQLHATLEQLAQQTMALQDGVQQAVQQQLDGLSSGLETSTAAAAATWSAAVAEQQRSNHALTQELQTTLTQFASTFDARSSALVDAVSRRMDQSSSDTASAWNAALAQQHDASAALASQHQNALAAATASFDAHAAALVGTLQQSHTDLQAALEARDTQRLALWSERFTAMSADLNTQWERTGERVTQQQQAICDTLASTASELSTQAQAQASATITEVSRLMQIASEAPKAAADVVAELRQNLSESMVRDTAMLEERSKLLATLDTLLNAVNHASTEQREAVDALVTTSADLLQRVGTQLTEQIGSETGKLGAVAAHVSGSAVEVASLGEAFGMAVQLFSGSTSELNERLQHVASALDASLARSDDQLAYYVAQAREVVDLSMLSQKQIIEELRQLDRGRSDAGDTGNTDTSQATTA*
GCA_001009315.1	JZJX01000016.1	3	zorya_type_III	JZJX01000016.1_11	ZorB3_00001	ZorB3	9997	10671	+	JZJX01000016.1_9996-10671(+)_1	MSDEIDIDGESGTPIWAAFGDLMSVLLGAFVLILVGVIGVQLQLSSRLDEEVKQRQVEAQRRKTLEQALAAPLAAGRVTLVDGRIGIRGNVLFAFNSDQLQPEGREVLKTLAAPLKEYLSSREEILMVSGFTDDRPVLGGNRRYADNWELSAQRALTVTRALIAEGVPASSVFAAAFGSQQPVDSNADETRRAKNRRVEIAPIARPSTSRASATSQPMPAATTR*
GCA_001009315.1	JZJX01000016.1	3	zorya_type_III	JZJX01000016.1_12	ZorF3_00001	ZorF3	10668	11318	+	JZJX01000016.1_10667-11318(+)_1	MSTQATSSHARLERWREQGADQLDPVHFHLMETLAARAGTQADAVREVLEEKLRNLIDAYAAAIKKAARRRATTDTAQPLQRSALGALADQMAGHAALMEVDSRKTATPDATLFPELPALEDFRRTWTTVRTASQVRQSLQDAPKDAGPLNSSVLVHRCISLMRECSPGYLQHFLGYVDALSWLEQLHSGGALASDDAAPAAPGKKRSKRPPTRRS*
GCA_001009315.1	JZJX01000016.1	3	zorya_type_III	JZJX01000016.1_9	ZorG3_00003	ZorG3	6571	7308	+	JZJX01000016.1_6570-7308(+)_1	MAKVSPRAPLSGPAFIRLLARLSDVHVAQSNHALADRLSQWIDWTRAVAVSKALDGKLPETDDLPEPRPADAQACARVRAGLATSSVADLDALVVRLRAEARNAADLDAPAPMPDYAPFRQHYLAMQRAMRTATGDLRGRLRDMLALTSGEMARLAEVDAAMELTLSPREQSLLNTVPSLLGAHFERLRDAAQTPHSPADSDPPSRAVSDGWLDVFRKDMQSVLLAELDVRFHPIEGLLAALRTR*
GCA_001009315.1	JZJX01000018.1	4	AbiU	JZJX01000018.1_12	AbiU	AbiU	14990	16693	+	JZJX01000018.1_14989-16693(+)_1	MNPVVSAQLGEFKRSNPNCFEKDSEYFEVFSIFSVENGLLGENIDPFDAHLKGEEFGVDGIAVLVQGTLCKDTDDVASVLAVGNHHLAEFHFFQSKTSEKMDYGDLSKFIDGVYDFFTKNALLHSGQIIDLISAKDLVYSSSTKSNPRLKCFFCTTGSDMPSGAIESLISAGKKRLEELSIFDDVEIICVGAKQIQSGYRSATNSNSAALNFPKALTLPAHEKVDEAYVGYIQADQLLEIVLTAKDPEGKSSINRAVFYDNVRDFNPDSEINKSIANDLLNDGCSSFVFKNNGVTVVAKSINRKGDVFSIEDYQIVNGCQTTNILAENAGYASLIYVPLRLIGSKNAEFISSIIIGTNKQNEVRADQFWALLPFMKDLEEYCQSKDGDERIFIERRENQYRNVSIERARIMKPSDLMKAAAAMFFFQPNRAARDHRGIRSEFADKIFQPSHSVELYHLAAYASYRFGYLIRTSKVDRAKAIYKYYCLFSLVRKLWTTPNIISASKKDQRKVLEGAYKILLDEDQFVQHINQVSDQLDGFLGDGRTREQVRDAIRSDAVFAQFKVSFT*
GCA_001009315.1	JZJX01000025.1	5	PDC-S08	JZJX01000025.1_7	PDC-S08_WP_202707215.1	PDC-S08	6592	7557	-	JZJX01000025.1_6591-7557(-)_1	MTDNSPRLLTVAVTSRALFDLEEGHALFEADGVEAYSAFQREHEDDILEPGVAFPVVRKLLALNHDVPEDAPRVEVILLSRNSADTGLRIFNSIQHYNLGIVRATFTSGQPTWPYVKPFGTDLFLSANPESVRRALTHGIAAATIMPRAPGERAEAAAAIVDNDESRLPTQLRIAFDGDAVIFGDESERISREQGVEAFGRHERERAREPLSVGPFRNFLSALHTLQAAFPPGEASPIRTALVTARSAPAHERVIRTLREWGVRLDEALFLGGRHKGPFLEAFGADIFFDDSQHNIDSARQHQHVAAGHVPHGVANDPPSR*
GCA_001009315.1	JZJX01000025.1	6	PDC-S55	JZJX01000025.1_5	PDC-S55_WP_162277864.1	PDC-S55	5205	5771	+	JZJX01000025.1_5204-5771(+)_1	MKKRWLLVPVLAVLLLASYVVAGPYLAIRGISEAVANRDAGQLERHVDFPSLRVNLKAQLDDYLIRQAGSSMQSSLLGGFALQLASGISGAGVDTLVTPLGIGALLQGHSVWNRVTGETVSPDTYAAPAPARPLQGAEQRFESTRRFTATTRTATGAPVVFVLTRQGLRWRLTDIQLPLADSGNSLTP*
GCA_001009315.1	JZJX01000031.1	7	AbiD	JZJX01000031.1_23	AbiD	AbiD	24592	25512	+	JZJX01000031.1_24591-25512(+)_1	MQYTKEALDYAQQIQQLQDRGLAIADPVTAELYLRRVGYYRLMGYLFPLRVAGSDTYLPGASMDTALGLYEFDRLLRHLVGEAIGHIEVATRTAVTYRLAHAYGSFGHRNAANFRADGGDRRSLGNWHVIWLRKVDDEVCRARETFIDHYRQRYTTPPFPEVPIYMASEVISLGTLSKLVRAMHGVDQTAIAAEFQTAGPVLVSWLHTVSVVRNMAAHHGRLWNRVLGVSPMIPRHGVWASTSSVVPANRLFFVLCVFNHLLKSTAANVTNWRMTVSNHLRPLLVDASHRAGMGAPYNWETHALWR*
GCA_001009315.1	JZJX01000033.1	8	VSPR	JZJX01000033.1_1	NEase_II_00006	Vsr	524	937	-	JZJX01000033.1_523-937(-)_1	MDRLTPERRSWLMSRIGSKNTKPELALRSLLHGLGFRFRLHRRDLPGTPDVVLPGRKTVIFLNGCFWHGHACKRNKMPKSRVDYWGPKIEANRQRDAKKRKLLRALGWRVLAVWECELKDLSRLSGKLVRVLDSLHC*
GCA_001009315.1	JZJX01000033.1	8	VSPR	JZJX01000033.1_2	MTase_II_00112	MTase_II	1010	2389	+	JZJX01000033.1_1009-2389(+)_1	MQNDLFRSTKERGPTILPTMSRPLGIDLFAGAGGLSLGFEQAGFDVVAAVEIDPVHAAVHEYNFPHCRVIPRSVTELSGSTIRAAAGIGERTVDVVFGGAPCQGFSLIGQRALDDPRNSLVKDFVRIVRELDARYFVFENVKGLTVGKHRKFLVEIIEEFKVAGYDVVENWKVLNACSYGVPQDRQRLFLLGAKRGLPLPSYPMPTTRKPGATETELPTAPTCFDALSDLPDAERFARLNGNEAVRVTRWNDTNTYASHMRCLDSTGWEYGYRRDWNPAILTSSARSNHSEISRERFASTPPGEVEPVSRFFKLHPEGVSNTLRAGTDSARGAFTSPRPIHYKWNRCITVREMARLHGFPDWFRFNGTKWHGARQIGNAVPPPLARSVASEVMRALGIKPQRPRKVVSLGDDALLRFGTTEAAAYWGIANPIGRRDKKSGIKKRKQSEISPIASLNLTP*
GCA_001009315.1	JZJX01000039.1	9	gabija	JZJX01000039.1_50	GajA_00038	GajA	45268	46848	+	JZJX01000039.1_45267-46848(+)_1	MPIERIVIDNFKSFRHLDLPLNAHMNLVVGDNEVGKSTLLEAIHAVVTGQLHGRNLAYELTPYLFHQPTVQEYLATLAAGTPASPPRISVEAYLGGDAALASLRGTNNSLRLDTAGIRLLVELNDDYREEFNAYLQQHQGAVSLPVEYYTVRWYSFANNGVTARSIPFDSTIIDTHGIKTLSGADRYIAGIIEQALTPAQRVSLSLSFRRMRRSFSEEADVAAINAYLTEHTGDISHRALTVGVDTSPRSTWETSLSPYLDELPFTQAGKGEQSAVKMKLAMHAAGAAHVLLIEEPENHLSFSSMTQLIDKIAALSTAQQVIIATHSSFVLNKLGVDNVILFSAQGQMKLDQLPSDTHDYFMKLPGHDTLRLILAKQAILVEGPSDELIVQRAYSDHHGVAPMAHGVDIISVKSLAFKRFLQIADRLKIQAKMITDNDGDIAVVQERYADHLTALYYDSDESAPSLEEQLIKANSLAELNTVLGKTFADEVALLKYMKGHKTDTALAIFNSPHSIRFPDYVQRAIT*
GCA_001009315.1	JZJX01000039.1	9	gabija	JZJX01000039.1_51	GajB_00038	GajB	46826	47923	+	JZJX01000039.1_46825-47923(+)_1	MSSVPSPNRVLLSAAGSGKTTLLVRQALERPGRRIAIVTYTLENLEEIRRSFEVHAGAVPAHVTLHSWYGFLLRQCIRPYQAALCPEPRIETILFVEGVTNNRAPRTQVARHYLAGNRMYSDRAADFAVRCDELTQGQVMARLAAMYDELYIDEVQDLAGFDLDLVERLLKSDIAITLVGDTRQATYATNYAQRHSQYRGPNLAALFQIWESDGLCQLDHRLISLRCVQALCDMADTLYPQMPPTQSGNGEVTGHDGIYLVAPGDVAAYVQEFAPTVLRHDRRQACDGLPAVNFGQCKGRTYSRVLIFPNGPLTQYLRTADLARITAPPKYYVAFTRARQSVAFVYAGACALPGHQLYIPASAST*
GCA_001009315.1	JZJX01000050.1	10	gabija	JZJX01000050.1_27	GajB_00011	GajB	28365	30119	-	JZJX01000050.1_28364-30119(-)_1	MADGAESPADAAGRVALERMFACLDEARSFRLEAGAGAGKTYSLDKALRRLIDHRGSELLRQRQQIGCITYTNVAKDEILSRIGAHPAVRSETVHGFCWSILQDFQTTLRALVPGLPGWAERLEPTGGIGARRVHYELGVPRVVDEQVTIRHEDVLALMIQVMAFPKFRAVLTARYPVLLIDEYQDTDAAFVDALKAWFLDHGEGPLIGLFGDHWQKIYGDGCGSVEHDALEVIDKNANFRSVAPIVQMLNRMRPDLPQMVSDPDAPGEARVFHTNDWPGVRRTGQGGGHWTGDTSADAARAYFGHIKRRLGGEGWDFSVGKTKILMLSHSVLAREQGYASIPPIYGQFNEPWLKKDDPHIKFLTDQLEPACAAFEARRYGEMFESFGAGMPRIRKHVDKVAWTDTMETLIALRLSGSIGEVIDFLAAQPHMRLPEAVEERERRLAEIGPEPVEGESRRVTQLRKLRAVSYSEVIALDQFIDGHTPFATKHGVKGAEFENVLVVVGRGWNKYDFAQMLAWSEAGPPADKLEFYENNRNLFYVACSRPKVRLALLFTQLLSPDAMSRLATWFGAENVIALPAQPD*
GCA_001009315.1	JZJX01000050.1	10	gabija	JZJX01000050.1_28	GajA_00003	GajA	30112	32187	-	JZJX01000050.1_30111-32187(-)_1	MRIKHVEIENFRLLRKVSVGLEERTTLIVGRNNSGKTSIAELFRRLLSERTLTFRLEDFSLGCHECFWMAFEAFRAGAVAPDVLGHLPSITITLDISYDVDSPDLGPLSDCIIDLNPDCAEARLVLTFGPRTIAADALFAGIVTAGEDLAADRSALFRALGSRLPAAYASSLEAVDPNDPTNRKALEPKTLTALVHGGFINAQRGLDDDTNRERDVLGKVVEVLFQSALTDPLDPEKRTTAEQLKTAVEQIQGDLHAGFNAKLTSLLPTFDLFGYPGLADPGLVTETSFDVDKLLNDHTKVRYLGVNGVTLPETYNGLGVRNLVYMLLQLLRFFREYQAKPSAAGVHLVFIEEPEAHLHPQMQEVFIRQLDQITSAFVAQLNENRPWPVQFVVTTHSPHMANEARFESMRYFLSVPDGEGLRRSVIKDLRLGMGDAPVPDREFLHQYLTLTRCDLFFADKAVLIEGTSERLLLPAMIRKTDAAAAGEPQLASQYLTVMEVGGAYAHRFFDLLTFLELRTLIITDIDAVISNENGKRVAVPVAEGEFTSNGCIKAWFENDVSPAALLAKTAVQKMVGLRRLAYQIPEADGGPCARSFEDAFILANPDRFPLGDGDAAKLAYEHAAEQKKSTFALEHAIEQTDWNVPRYISEGLRWLAHGNLVALEPPPAVAIEIVAEVAGVAVNVAEAGEHG*
GCA_001009315.1	JZJX01000050.1	11	hachiman_type_I	JZJX01000050.1_24	HamA1_00010	HamA1	23222	23998	+	JZJX01000050.1_23221-23998(+)_1	VGLYEKWCESTKENDERKYYWTYVERDGGRADIREDLAETIRSHYDRLERIADDVDRLGYKVAANILSEAMPQTPKGRSGDLGEILATELVEEEIGLRVPVRRLRYKDGRNMAMRGDDFIGAGYQGDKIWLLKGEAKSNQKLGKTTVTAARKVLDRDNGRCTPDSLLFVANRLLESNDTGDNALGRDLRDEVGLKSMRADRIDHMLFTVSGNGPHASLKENLEAAGANRDHYVVNIHVEDHQDFIAAMFLEAEDLGDD*
GCA_001009315.1	JZJX01000050.1	11	hachiman_type_I	JZJX01000050.1_25	HamB1_00001	HamB1	23985	27494	+	JZJX01000050.1_23984-27494(+)_1	LETTDELTAFLATATADGILGRLLYRGAAWSLMREDGVLPQNAPPLGATIETDLAEHGFAVLRGAMALRAQEGASDLTGKAFERAANAFEALVRNGDPDAPDRGFRRTIAAAAYHLAGFSAVAYSLFNETAEDLNTSPGETAIRHLILRDLDQLRGFVREWLDDEAHGDEQIAEALRGQDPDVDEALSTILNTTICRALTFFDFALETGEVEPIESARDMLATAVSLADNAENVPLWWISNLCRNLIDDLWQHSLHQSLPTEPPEGAEEKYPDLRRLFISSLYARKTSEVELWPSQREAAQRSTDVSDDLVVALPTSAGKTRVAEIAALMTLSTDRRVMIVTPLRALSAQTERSFRKTFAPLGFGVSSLYGASGLSAGDEDALRTREIIIATPEKLDFALRSDPSLIDDVGLIVLDEGHMIGPSEREIRYETLVQRLLRRTDAAERRIVCLSAILPSGDELDDLTAWIRSDEPGEPVRSDWRPTRQRFGALTWRGKDALLRLDLDDDGPFLDKFVVEKPPLGREKKPYPRKNSHLALFAAWEFASQGKRTLIFSTQANWVESYGKQVVDLCKRGYLDSLIDDEAPIARALEVGKEWLGEDHPAVASLKVGVAIHHGRLPSPFLRELEVLLSEGVVKVIVASPTLSQGLNLNAAVLLVPALYRAGEKIKGEEFANVAGRAGRAFVDVEGLIVHVMFDRVKWRKSEWRGLVASAKARTLKSGLIQIVAEILERLSREGVLDRDDAWEYLANAREAWRSLDEEAKVAERLAAAVEYDADADDEDEDEDTDDEEESIDEEPLSQLVERLDAIVFGLIEALDADRVDLPKLLDEALKGSLWARQIAREDDDVAPLHKKVFEARADLIWRTTTAEARRGHFAMGVGLEAGLAIDAMADELAELIDRADQAALSGDIDELVDALGGLGERLLFMRPFISDKANALPANWKAILHSWVSGEEVSRIGSQNMRAVEEAFTYRLVWALEAVRTRRMSLGWSPETVAGGASAAIETGVPRFMMAMLIRAGLPSRRAAIAAIEDAEPVFVTPAEMRAWLESDEITTYTDAGDWPTPNTSALWARFRTEALSGGIQKWSVQRYKRLLDIEAAPPPGLYRIVTDEGDGRTWLATPDYKRVAAFKKPAVDPKPSLFSGRLPGNTRLVEALRVGRGKLGWPSADA*
GCA_001009315.1	JZJX01000070.1	12	DMS_other	JZJX01000070.1_2	Specificity_II_00005	Specificity_II	914	1942	-	JZJX01000070.1_913-1942(-)_1	MPKINEIFTLDYGHSLELNRLEQSIAPDAINFVGRAARNNGVTARVQPVPGLSPSPAGTITVALNGQGGAGVAFLQPLPFYSGFHVMVLTPKRPMSEQEKLWWVLCITANRFRFGFGRQANRTLKYLVLPDLENKPEWADSTNVLKFEGASCPQQAGTTAGLVTTHWRAFRYDEIFEIKKGYYNKKPPTSAKEGSFPFIGATEYNNGVTAYIAHDNLRKFSKDGSVNPNEPLDRKIFPGECITVSNNGSVGEAFYQPVPFTCTHDVNPLYLKDKQVRLSPELGLFLATVIRADKYRWGFGRKWRPIRMPDSIISLPVTPEGVPDWSYMEGYIKSLPYSSQIN*
GCA_001009315.1	JZJX01000070.1	13	RM_type_IIG	JZJX01000070.1_3	REase_MTase_IIG_00013	REase_MTase_IIG	1929	3830	-	JZJX01000070.1_1928-3830(-)_1	MSSKSERKTENFVRDKLRGFGYYEPENGITVEEQKSEIAKVKTLLSKASKNAKGNAGYPEFVISNRKDAAFLVVFECKPDVKKHESPARDKPVEYAVDGALHYAKHLAKHYTVLAVAVSGATASSMKVSNFLIPAGSTEAKELVNESGILVTDIIPYDDYYRLASFDPDVANKRHADLLAFSKELHELIWTKAKISEEDKPLLVSGTLIALMNAPFMKTFGALPAEDVQEAWLGAIKKELDKADIPQAKKDTMLQPYSTIAVHPNLGKPDSKTAKEYPDGVFKEIISRICENVWPYINVYHDFDVVGQFYGEFLKYTAGDKKALGIVLTPRHVAELFSLIANVSPESKVLDICAGTGGFLISAMQHMLKKAVTEEERTDIKKNRLIGIENNPKMFALAASNMILRGDGKANLHQASCFDDAVIKAIQKMKPNVGMLNQPYAQSKSDAELHELYFVKQMLDCLEPGSTGIAIVPMSSAIKPNPIRDELMAHHTLDAVMSMPQELFYPVGTITCVMVWVAKRPHAKSGRKTWFGYWRDDGFIKTKHKGRIDQQGTWPAIRDRWVEMYRNREVHAGESVMHAVTAGDEWCAEAYMETDYSALTQADFQQVVKSYALFKLFGQESHPEQEEAADAED*
GCA_001009315.1	JZJX01000072.1	14	SoFic	JZJX01000072.1_44	SoFic__SoFic	SoFic	44263	45417	+	JZJX01000072.1_44262-45417(+)_1	MTGVGMDDTLVFNPEQPYNALPPLPPAGDIETRSLLKDCIVARTALAELKQATALLPNPAVLINTIPILEAQASSEIENIVTTTDDLFRYADDQERAQNPATKEALRYRSALYEGFQSLRRRPLCTDTAVVVCSRIKAVQMQIRRVPGTALANEQIHQIIYTPPVGEALLRDKLANWERFIYEHTDIDPLIRMAVAHYQFEAIHPFTDGNGRTGRVLNLLILIEQGLLDVPVLYLSRYIIRHRSDYYRLLLDVTRHGRWAEWIQYMLAAVAETAAWTTAKIQAIRELETQARDHVREHAPKAYSRELVEVIFNQPYCRIQNVVDVMGVTRQTAARHLKELVDIGMLQEQRLGKEKLFLHPAFLHLLSSDGHQLPTYRMHLREAE*
GCA_001009315.1	JZJX01000090.1	15	PD-T4-6	JZJX01000090.1_4	PD-T4-6_WP_157124873.1	PD-T4-6	4085	5137	+	JZJX01000090.1_4084-5137(+)_1	MFPDRYQILGPALDGGMGSVHLCYDQTLERKVAIKVIHNPKNERRIIDEVDALLKLRSKHVVQVYDIIRVGKGKGIVQEYVEGSDLWDTPDCTLSSGELCKQLWQIASGIEDIHKAGVIHRDIKPNNIKHDLEGVIKIFDFGLARDEGTSASTMGFVGTFGFAAPELFDDNPKFTAAVDVYGFGATAFHIIAGSLPKHMQKPTRPVDPPSNSLDEFKCGLPDSALRVIESCLAVEVNARPTMTQVRETLAKDLLRNRHRALLVHKGEASYLHSERKAVRASWDGVGSITIRYDGLVFFAGEVEGDVYINYAPAVKGQELPGSCVIALGAPTRGATRMFLTFDVSHPEVIV*
GCA_001009315.1	JZJX01000090.1	15	PD-T4-6	JZJX01000090.1_5	PD-T4-6_WP_157124873.1	PD-T4-6	5134	6216	+	JZJX01000090.1_5133-6216(+)_1	MNGQLHADEIVGGRYRVTNYHAEGGMQFVYRATDTLTSRVIALKTPKNSSASKRFKRSAVVAAQVNHPNVAKTLDYVNEEGKEFLIEEFIEGQDLQKSLLNSCSNLDPYLTAKLFHHISKGVSAAHHAKVIHRDLKPTNILIAGDFDLIEIKITDFGIAKMASDVLDEAAAGGPETMLLSNTAVGALPYMAPEAIETPKEITTKADIWSVGAMLFHISTGILPFGEGLKAVRKILEGVPEAVPDHVTRNPQFAPLVSQTIELAMSCLKLDPNERPTADQLVRSCGDLYYSLAHREHGKVTRVFDHKKFGFISSGKGPVFFHANSVYGSEPLIVGDQVCFTRHHVDGGAAPRAHPVLKIKT*
GCA_001009315.1	JZJX01000091.1	16	PDC-S05	JZJX01000091.1_39	PDC-S05_WP_205747975.1	PDC-S05	50871	51926	+	JZJX01000091.1_50870-51926(+)_1	MAKKHETSLLRSSAAEYLTFVAAAGEGGVQAAYADENAWLTQKMLAQLYDVDVRTINYHLKKVFTDSELQQESVIRNFWITAADGKSYDTKHYNLAAIIAVGYKVNSEHAVQFRKWATTIIASFTIKGFAMDDERLKNDGTVLGKRYFEEQLQRIREIRLSERKFYQKITDIYATALDYDATAQATQRFFATVQNKLHWAIHGQTAAEVVYHRADAGKQHMGLTTWADAPRGKIQKFDVAVAKNYLTTGEMAQLQRLVSAYLDLAEDMALRQIPMTMQDWETRLNRFIEATDRQVLQDAGRVTAEIAKAPAEGEFEKYRIVQDQLFVSDFDRVLQQLDAGERVDGAGDDLR*
GCA_001009315.1	JZJX01000092.1	17	PDC-S19	JZJX01000092.1_18	PDC-S19_WP_209305113.1	PDC-S19	23456	24511	-	JZJX01000092.1_23455-24511(-)_1	MKLKREARTLKSKSLASLRRGLEAFNSHDDVGRPEVILLLLQHASEMLTKALLVQKEEDVFDKEKGTSIGLERSLKIGLSKGWLTVAQAGSIRVIDAMRDQAQHWMIVVPEDALYINSRALITTLDEILSLHFDDSLADHLPLRVLPLSTQPIPDFIMLVNREYAQIRELLAPGRRARDEARGRITALLAMEAHVSEEVSVSRRDLDRIEEAIKGGTPVEQVFPRLMTLATDVAGEGPTIRVRITKAPDAPGIRYVSGDDPEGAAAIREVDLQRKYHLSPSALADKLGLTNSKAKAVRDLLRVDEDPANVMVFEFGSQKHPRYSDNALRVLKAAINPELVDRAWRERVRRR*
GCA_001009315.1	JZJX01000109.1	18	PD-Lambda-1	JZJX01000109.1_36	PD-Lambda-1_WP_005960421.1	PD-Lambda-1	37922	39229	-	JZJX01000109.1_37921-39229(-)_1	MDTNRKIPFFGVRRFTRQVLDELATVSKDRDEIYATLSRIGGVSQLERERELERLNAELASASLAWKDQLTTLTASRDELLLQVAELRKEVVETRERALLQESGVYDYAHPLQDAVAYKDRLDHIRGLIKELNKTDGRAVVAAVGWTVNGSEAQGKTMLRDYCKLMLQAFNAEADVLVRGLKPYALAAAIDRIEKVAKTIQRLGKTMSIRITHEYLQLRIKELQLTADFVQKKAEEKELERQERERLREERKTQQEMERERLKLEKERQHYLNALQALLAKGDPEAVERMRAQVSEVERAIADVDYRVANIRAGYVYVISNIGSFGESLIKVGMTRRLDPMDRIRELSDASVPFNFDVHALFFSKDAVGIEGAMHTRLAKSRANLVNHRREFFRATPTDAKNLLAELAGDLLTFHDTPDALEFRQSQKMMGVGSP*
GCA_001009315.1	JZJX01000111.1	19	PDC-S52	JZJX01000111.1_5	PDC-S52_WP_069084212.1	PDC-S52	4310	4945	+	JZJX01000111.1_4309-4945(+)_1	MFEQVEKLFEGSDELLEALAPITAAPPFDQSDRLQVCRALCLLSIEHAIASRCLLAFGAGPSTVIIHRAQFEALVRAVWVFYCASDDEVACLQEELTSTSESLAARLPMLSKMLQALETVKQAAEPLRAFMELKKYSWAALNSFVHAGAHALHRLRTGFPLELVEVVVKQSNALVVMAHMQLAITKGSQEAVHWVATTADGFSDVLPSRTR*
GCA_001009315.1	JZJX01000127.1	20	DMS_other	JZJX01000127.1_17	Control_protein_00004	Control_protein	13493	13870	+	JZJX01000127.1_13492-13870(+)_1	MQWRSKSCCPANFSTFVHVPKASPRALFAARLKQARELQGIPSQRALGVLMGLDKKLASSRVNRYENETSGIDLDGLGKLADTLGVPMAYLVAEDDDMADAILSLGEMSSEDRAKATDWLRKFRG*
GCA_001009315.1	JZJX01000127.1	21	RM_type_IIG	JZJX01000127.1_18	REase_MTase_IIG_00003	REase_MTase_IIG	14206	16992	+	JZJX01000127.1_14205-16992(+)_1	MNAVEIEEAIYELAQAPFDSAEFPFQFLAAFGNNEVTLKRLRKVGSGGTNLSDVPGAVLQRNHIHLAVCEQGRVRETFEALKASAKNSVYRIKLALATDGESLEAEYLATGEPLACPYAQLAEHFGYFLPFAGITTVQEIKENPIDVRATGRLNKLYVELLTHNPDWDTDERRSDMNHFMARLIFCFFAEDTDIFHGDSLFTRTVDRMSAPDGSNTDAVLGTLFTAMNLKSDDRPNAGLHGWALAFPYVNGGLFSGSTEVPRFTRAARSYLLRIGELNWRQINPDIFGSMIQAVADKEERGSLGMHYTSVPNILKVLNPLFLDDLRSHLESAEDNKTKLLNLRKRMAHIRVFDPACGSGNFLVIAYKEMRKIEAEINRRRGEEEQKSDIPINNFRGIELNDFPAEIARLALIIAEFQCDVLYRGQQQALATVLPLDSKNWITCGNALRIDWLSVCPPTGTEVNLQGDDLFTAPADQSEIDFENEGGETYICGNPPYKGGTEQDDQQKADMEALFGNVTDSFKSLDYVSGWFYKFARYARATKASCAFVSTSSITQGEQVARLWPLLLAEGLRIRFAYTPFKWRNLAAKNAGVTVIIIGLSERDTSNPLLFQSDDNDTITKREVANINAYLIPFRDIYVPALSKPLCPIGEIINGSKPADGGHLLMKADGARALVQAEPKTALYVRQFVGANDTIQGNLRYCLWITPEEAEQAMALAPIKARTDQVVEMRKKSGKALTKAGAGTPYAFQQVRQTGEETVILVPRHSSETRPYLPVSLFPRGAIVADGAFAMLDAELWSFALLASKMHLVWVAAVCGRIKTDYRYSSTLGWNTFPVPVLTEQNRSDLEACAKDILLAREARYPATLADLYEPDDMPDDLRQAHERNDEVLERIYIGRRFRNDTERLEKLFDLYTKLTATPAKPKKGGRAK*
GCA_001009315.1	JZJX01000152.1	22	DMS_other	JZJX01000152.1_8	DrmC_00006	DrmC	6669	6854	+	JZJX01000152.1_6668-6854(+)_1	MRKSKFTESQIVATLKQVEGGCQVKDVCRELGISDATYYVWNSKYGGMEAADVQRLRDLET*
GCA_001009315.1	JZJX01000152.1	23	RM_type_IIG	JZJX01000152.1_11	REase_MTase_IIG_00002	REase_MTase_IIG	8666	12919	+	JZJX01000152.1_8665-12919(+)_1	VTNLSILLDTFRAAAVSEREKGTYFEELILAYVRNEATYKDLYSQVWTWGDWAPAHGFSAKDDGIDLVAEVAGTGEIHAIQCKFYAADYKLRKDDIDSFFTASGRKPFARRIIFSTTLDWSEHAENALVDQQPPVTKIDLQALEDSQIDWSRFQPKQASVILKPKKTLRPHQRAALQDVRAGLQQADRGKLIMACGTGKTFTSLKIAEDIAGKGKRVLFLVPSLSLLSQSLTEWTQESVTPLHSFAVCSDSEVGKKKGRKEDDALQTFAHELRYPATTSGKTLASSMAARHDADHMTVVFSTYHSIDVIHHAQHDHGLAEFDLIVCDEAHRTTGATFESDSESAFVRVHDGQIIRAAKRLYMTATPRIYGNEAKAVAERDNIALYSMDNEDWYGKTLFTINFSEAVKRGLLVDYKVFVLAVEESHINRKLQSLLKDENNSLRVDDAAKIIGCWKALAKLGIHEDGVESPEPMKRAVAFCQVIEPGKSGKAHKVSSKEIAGMFQQVVEAYQEAGDIEDAARLTCEAEHVDGGMNASQKEAKLDWLKAEMPADTCRVLSNVRCLSEGVDVPALDAVLFLTPRNSQVDVVQSVGRVMRTALGKKRGYVVLPVVIPSGVEPHLALNDNKTYAVVWQVLQALRSHDDRFDAMVNKLDLVGPDRSKMEVIAIADSVQKKSARLVANKADKARGKHSIGEAQGHYPVEVQGELEFEVGEIERALYAKVVDKCGNRHHWEDWANDIARIAQTHIDRIKALLEDDSQLEARKAFHDFAAELRDDLNDKVSDAEIIEMLAQHLITKPVFEALFADYSFSSHNPMSRAMQNVLDVLDAQNLQKEASTLRGFYASVKLRAEGIDSAVGKQKIVVELYDKFFRNAFPKMTERLGIVYTPVEVVDFILHSVDHLLRKEFGQTLGSPGVHILDPFTGTGTFITRLLQSGLIKPEELAHKYKHEIHANELVLLAYYIAAINIEATYHGIAGGDYAPFEGICLTDTFQMYEKEDLVDQLLVDNSRRRKRQKALDIRVIVGNPPYSVGQKSENDNNDNVEYVALDERIRSTYAARSQATLSKGLYDSYIRAIRWASDRIGNAGVLGFVTNAGFLEANTADGLRKCLAEEFSDIYVFHLRGNQRTSGETSRKEGGKIFGSGSRAPIAISLLVKNPHAKQHGRIFFHDIGDYLSREDKLEKIADYVSIAGVDEWNSIAPDEHGDWLRQRDDSFEKFIALGDKKNDGLKVFDNFSQGVLTARDAWAYNASFEKLGQNMSGMIWAYNAEAARFEQAFSGQPKSIRDRAVDGFIDADATRISWTRSLKQELNKGRTFGYEEACQVISLYRPFTKQWVYFNRRFNEMIYQMPKVFPVTGEHNLTICSMGSGSKKDFTVLMTDSLPNYDALEKGQCFPQSLYEDEIAAIAASSEQRAYRMAA*
GCA_001009315.1	JZJX01000173.1	24	HEC-09	JZJX01000173.1_1	HEC-09_WP_196893758.1	HEC-09	365	1066	+	JZJX01000173.1_364-1066(+)_1	VTIAKATAVYIDGYNLYYGRIRGTAFKWLDVVTLFDRLLHDQDPTTDLLHVRYFTAPALGRFATHKQASETQATYLHALAHTHPQRFATTLGKHSWDKAGTLLPEFVSGQPYDRTRRVRVWKLEEKQTDVNLALAMYRDAASARYQQLVVCSNDSDIEPVLAAIREDFPIIVLGVVTPRRPPIDGESDRRVSVSLSCRADWTRQYILDDELAAAQLPKRVRKPGKAIDKPGHW*
GCA_001009315.1	JZJX01000176.1	25	PDC-S13	JZJX01000176.1_4	PDC-S13_WP_097300085.1	PDC-S13	2776	3630	+	JZJX01000176.1_2775-3630(+)_1	MSDEKKDIATHADEGFPAHDSAAVRRTWHQGQWWFAVIDVVVALTDSESPENYLRNLRRRDEALSGSWDALVMPLRVTTAGGPQLLNCTTLEGALRIIQSIPSPKAEPFKRWLARIGNERLQGEEAVDFDALSENQRRLFLRDQMSQHNKDLAAAAKQAGVETPLEYAVFQDHGYKGLYGGLGAKDIHARKALKKSQTILDHMGSTELAANLFRATQAEEKLRRDNVQGKTAANRTHLEVGQTVRKTIQELGGTLPENLPAPETSIKRLQKDAKPASGNDKAKK*
GCA_001009315.1	JZJX01000176.1	26	RM_type_I	JZJX01000176.1_2	Specificity_I_00148	Specificity_I	565	1188	+	JZJX01000176.1_564-1188(+)_1	LTKSGFHLIVRFMANHALIATLAKHADVRMGYPFRGSIPEIAGGSVRVVQIRDVPRTRLCTYDTLVATEVEGRKHPDWLLDQDIVFIARGANTFAALVQAPPPRTLCSPHIYVIRVKAPQQLLPAFLAWQLNQAPAQRYLRQSAEGSNQLSIRRTVLDMTPIRLPPLSLQQAVIALEQAAQAERAALHALINNRTAELAILAERLLA*
GCA_001009315.1	JZJX01000176.1	26	RM_type_I	JZJX01000176.1_3	MTase_I_00005	MTase_I	1206	2783	+	JZJX01000176.1_1205-2783(+)_1	MNKTDIAQDTINAAVWTACDTFRGTVDPSVYKDYVLTMLFLKYVSDVWQDHYDDYKTKHGNKPGLIEELLKNERFVLPHRANFYTLYDQRHRPGNGERIDTALHAIEDANLGKLRDVFQDISFNANKLGEEQQKNDLLRHLLEDFAKPALNLRPSRIGQLDIIGNAYEYLIKNFASSSGKKAGEFYTPPEVSALMARLMDPQQGDEICDPTCGSGSLLLKCGRLIRERTGSGKYALYGQEAIGSTWALAKMNMFLHGEDNHRIEWGDTIRNPKLLDGERWDPFAAARGKNAKTHGSLTKPQTLKHFDIVVANPPFSLEKWGHDTAEVDPHDRFRRGLPPRTKGDYAFILHMIEVMKPKSGRMAVVVPHGVLFRGAAEGRIRQKLIEENLLDVVIGLPEKLFYGTGIPAAVLVFRTKKKDKKVLFIDASRQYQDGKNQNLLRESDLQRILDTVQARQNVDKYAYLASPDEIAGHDYNLNIPRYVDTFEEEAEIDLMAVRREREQLKGELATLEMQMAAYLKELGYE*
GCA_001009315.1	JZJX01000176.1	26	RM_type_I	JZJX01000176.1_6	Specificity_I_00036	Specificity_I	4104	5330	+	JZJX01000176.1_4103-5330(+)_1	MISPGWSQHPLGDIAKVTSGGTPDRSTPSYWGGNIPWITTGEVQFNTITDSAEKITELGLKNSSAKLFPIGTLLVAMYGQGKTRGQIAKLGIEAATNQACAAILFDARNDPDFHFQYLASQYEELRELGNAGTQKNLNGGILKRILVPVPPIQEQRRIAHILSTWDQAIATTERLLANACTQRKTLTNALFVHGRHSSMTTHGWKFADLDEVFERVTRRNTTANSNVLTISGTRGLVSQRDYFNKSVASENLSGYTLIERGEFAYNKSYSAGYPMGAIKPLTRYDQGVVSSLYICFRLRDGVEADADFFRHYFEVGMLNEGLSGIAQEGARNHGLLNVGVGDFFKLRLHIPDVTEQRRVAAILNMAEQKEQLITAQLDKLRDEKKALMSQLLTGKRRVRLPADEAAHA*
GCA_001009315.1	JZJX01000176.1	26	RM_type_I	JZJX01000176.1_7	REase_I_00002	REase_I	5327	8617	+	JZJX01000176.1_5326-8617(+)_1	MTHSAPDTREQASAQLPALHLLCNLGWRYLSSAHCLALRGSTREVLLLPRLIETLQSRRFDYKGQTYPLSPSGIDQIVRELSALPLGDGLLAANERLYQLLTLGITVTEFMPDGKKHQPTIAVIDWGDAAHNLWDITEECEVLSTQGTHTRTPDIVGYVNGIPLVVIETKRADAGHAGKSMVAEAVSQQLRNQRAQEIPQLFAYAQLLVAISLTEARYGTTHTPAKFWARWRDEQVDQAQLRRLKNLPLPAATRDALLADKPAPLRAYCQALWAKPMLPTEQDLLLAGLLTPARLLEVLRGFVLFDRKVGKIVARYQQFFGIRALLAQIRTRRPDGGRQGGVLWHTTGSGKSFTMVFLTKALVLDTALTQCRVLVVTDRTDLEAQLSRNFISGGAFGSAVGTKKEGERSKATTGRDLARRIGQGSERITFSLVQKFTTAAKLPECHNASADLIVLVDEGHRSHGGETHERMRKALPNAAYLAFTGTPLLKNEKAANKFGPILHAYTMQRAVEDQTVAPLLYEERVPELEVNAAAVTRWFDKITAGLSDAQSADLKKKFASKRAIYGAANRIELIAWDIAAHFNENIKPLGLKGQLATDSKRDAIRYKRALDETGLVTGAVVISPPDTREGNSDVDEDTLPDVQKWWKQAITDQRLDPHEYERQTVRDFGGDGDPDLLIVVDKLLTGFDEPRNAVLYIDKPLKGHNLIQAVARVNRLHDAKRYGILVDYRGILTELDTAVRAYQDLETRTQGGFDVTDIEGLYQAISTEYRRLPALNARLWAFFDGLASHDDPEQFRQRLSPRFVSDEEGADYDERQKLRDDFSAVLTEFGLCLQTALSSRSFFEDAAFPDTLIDRYKRDLRFFSGLRRTARQDAMETVDYSIYEEQIRKLVDKQVIGREVRESTGAYVVHELGKREDPQTWSEEKTRNEADLIQTRLRKTIEQELASDPYAQKVFGELLREAIAEAEAMFDHPLKQYAVFKAFEQRLEARQIPSIPVALADNPHARAYYGAILLELGEDAMHAKSAAEATHLADLALTIDGVVRTAIAENSLNLHSIESQIRQTLLPPIFDLVGLDHAKAIVEQVVHITRIGLSRT*
GCA_001009315.1	JZJX01000224.1	27	Mokosh_TypeII	JZJX01000224.1_2	Mokosh_TypeII__MkoC	MkoC	825	4175	-	JZJX01000224.1_824-4175(-)_1	FAKEAEQTEFVEVIIRPKVYVSRIEHGKQRRTGTPVIVTPIIAPAMLARDGRLYPLSRTIVPRDILEPLERGTFAIGEVSDQDAYLTANTIAGINVATNDGEPLSDAEFDQQWARYRAACDQLLGQVGQGWPGAEDEYELAKHGYLLKKESFPASQHILSLYDHIRADSPTAPLFDRYASTEISSPEPCLPENAAFSRRLAHASDQFSLAAAQRDALAHLLAAETGEILAVNGPPGTGKTTLLLSVVATLWAEAAINDDEPPVVVAASTNNQAVTNIIDAFGKDFATGEGPLAGRWLPDVHSFGAYFPSASKERDASKKYQTSEFFETVESEAYVANARKAYLDAAGAAFSNMAREQLQVQAVVDALRASIQAEAKKLIAIENAWSALLTARSALRAELGEEPANSLAQRRHLHETALAEKRAIDELSEQWEHYLAKESLVYTFFSWLPPVTKKRMRLASLFLKPIWPTQYAQGAWETIDQIESAVKAAASKAERNLREQIHSVERGEAVLEAERACLTHWQAALVPLNVSHQASSLSLADCDSLADMRIRFPIFLLTTHYWEGRWLLEMQELLPGIEQERKKNGRATLEKRWRRRMKLTPCIVSTLFMLPKEMLVSRHNGSGFVPDYLYGFADLLIVDEAGQVLPEVAGASFALSKKALVIGDTLQIEPIWSIPPSVDIGNLHSAKLLSIETQEDDYDHLSQIGKTVAGGSVMRIAQTLTRYHYDPDLARGMFLYEHRRCFDEIIGYCNALCYRGKLIPTRKLKTHAAADQQDGLPAMGYLHIDGICQKIGSGSRHNLHEAETIAAWISEHRASLEATYGQPLHKIVGVVTPFSGQVQAISNACRSVGIKVGNDDDGMTVGTVHSLQGAERPVVIFSPTYTKHADGGFIDRSASMLNVAVSRAKNTFLVFGDMDVFEAAPVAKPRGLLATYLFRDPTNALHFEHLVRQDLREADAAIHSLRDAQEHDAFLLASLATAGREIHIVSPWIILDRIKEIGALAAMRAAIKRGVKVTVYTDPEFNTDGSHEGHDKKRQTLDATAAILRDAGIQVAFVTRVHSKVLIGDDDLYCVGSFNWFSARRDAQYARHETSLVYRGPGLTSEIGVMRASLRDRFTD*
GCA_001009315.1	JZJX01000230.1	28	PDC-S15	JZJX01000230.1_5	PDC-S15_WP_206299025.1	PDC-S15	3541	4224	-	JZJX01000230.1_3540-4224(-)_1	MRSGTIWFRGHSDAAWRLLPGFMRSASDTSETTLLNRFRQSAAMLADGRPATSFDWTFLMQHYGVPTRLLDWSESPLISMYFAVEDWADKPNIDAALWCLWPTSLNQNANIVDKVEGHYIPSFEDDELQGYTVDSLRQNTRLELFPVATIATRNNARIQAQMGTFTIHHNKKIAIEDVGDHSHVAKYIIPHASKEALAEELKLLGMTRFSLFPELASVGAILKDMMK*
GCA_001009315.1	JZJX01000242.1	29	wadjet_type_I	JZJX01000242.1_2	JetD1_00011	JetD1	2479	3660	-	JZJX01000242.1_2478-3660(-)_1	MARADCMLLPAAALQALRGQWQRQRGDWLIGASAPRPIALQPPTQAQASARFDAFGDWLRSWQRVDLPGRVEYRDVLWSQLGPQRLPQTWVVETPADAAAALQEHDRWQRASARCASLQAHWPEAAGLAARLRRQFDLLADSTQADIDRLVAVVDWLHRHRDSGLFLRQLPIAGIDSKWVHTRRGIIADWLGGLRGIAEPRSFDSLAGLRSAPDRVRLRLLDPALRRQLGGLDDLSVPIEQLAALRLPIERVLIVENLDTGLACEALPGTALLMARGYAVDYVRNIEWLRTLPLFYWGDIDTHGLAILHRLRTHAPQTVALLMDQATLLATPRAMWGHEPRQHRAHRLAALTPDEQLFYARLRSGHFGAAPRLEQERIAWSQAWPQIQAALRG*
GCA_001009315.1	JZJX01000242.1	29	wadjet_type_I	JZJX01000242.1_3	JetC1_00016	JetC1	3665	7057	-	JZJX01000242.1_3664-7057(-)_1	MTSSAAPSSLFANDLPDARLQQFRMRRLQVHNWGTFSGLTEVPIAERGFLFVGRSGSGKSTLLDAMSALLTPPSIVDFNAAAREAERSGRDRNLVSYVRGAWADQQDSASGEIATQYLRKGATWTALVLEYRNGEDRVVSLVRLFWIAGNSAATGDVRKHYMVAERAFDVAQDLAGFDLDLRKLKQRLHDVHHFDSFAGYAERFRHQLGIGNEMALRLLHKTQSAKNLGDLNAFLRGFMLEEPKTFDAAERLVGDFAELDGAHHAVVTARRQVETLLPARAHHAELMQLRRQRSELEELKLGIDAYREQRRLALLDARLQELDVQDRGLAGEEGQRRAALDNHTRHLDDLEAQRRAQGGERIDALEREQGQLQAERDRRAAKRAQAEQACRALEQALADSAHGFAEQVAQARAALEDGQRAAAELDEAISERIAGKHDDSKRFAEVRAEIEALTRNPSNIPAPMQSLRARMSADTGVPEAALPFVGELIQVREEASTWRGAIERVLHGFAQSLLVDERHYAEVADWVNRTQLGTRLVYYRVRHNEQALSGREPGSASLLHKLELRDHPFAGWLRRELGKRFDYDCVDSAKALRHAERAITREGQVKHPGERYEKDDRHAVGDRRRWLLGFNNRDKLALFEREGQELAQRIAACDAEVADLRARRERDGQRRLARNTLANLGWDEIDVAAALQRLSQIAETLQQLREGDANLRALGEAIDRTRADIAQATRTYEGVRTERITLGAERTRLEKQHLECADAHARLVTPLQQQGLAERLLSLGELSLDNLQDRFRTLERGLDAQLGVSKDELTRLQQALIGCFRRYFQQWPEDSGDLSPTLEGADDFLARLQRLERDGLPQHEARFFELLQSQSKNNLLALQRHTAEARKSIAQRLDEVNASLEQVPFNHGTLLTIELSDRRLPEVIEFHQRLRDVLGHHQTEQREVAEQQFAVLRELVRKLGSAEGEDKRWRELVLDVRLHVEFVGVELDAATRQQVEIYRSGAGKSGGQRQKLATTCLAAALRYQLGGEDGELPRYCAVVLDEAFDKADNEFTALAMNIFENFGFQMVVATPLKSVMTLEPFIGGACFVEISGRHDSGVLLIEYDEQSRRLKLPERTRSAAANTTAVAEQE*
GCA_001009315.1	JZJX01000242.1	29	wadjet_type_I	JZJX01000242.1_4	JetB1_00034	JetB1	7122	7826	-	JZJX01000242.1_7121-7826(-)_1	MNWHEHDPDAESELAHDAAEGQTPAVASTGLFAGDTGQLPVEARRALCQLLSGPSVDAQRHSRLWPALLRSEAGIRSALAEVFLELVLDREAGIAFTRQAETGELEAPVLLRSSPLTFIDSVLLLHLRQQLAEADARGVRAVVEEAALGEALAVYEKNLSTDRAGFLRRVATAVQKMKDNHVLTRLRGEDARYEISPALKLLFSAEDVAALGQVYRQLRDGPAGGEDEADPAHA*
GCA_001009315.1	JZJX01000242.1	29	wadjet_type_I	JZJX01000242.1_5	JetA1_00019	JetA1	7813	9282	-	JZJX01000242.1_7812-9282(-)_1	MKVRARIARYRSLREDPLWKLLAADHAPEVIGLLQALLLDGERLLPAAVLHERLQRLLDDINAEQLARDLPRTAQAYVAHWLAQGWLERRLPEGAQQEEYELSTQAAQAIRFVDGLEHSRGAATESRLALVMQQLAQLAALTETNPDARLSALRDERDRIDAEIARVSAGKVASLDGKRALERTRQVIALADELTEDFRRVRDDFEQLNRQFRERIIDDEGERGEVLTRLFEGVDVIGDSEAGRSFQAFWALLNDAEQSAQLDAALETVLARAFARKLDRRERSFLRGLTGTMLERGGQVHDVMQHFARSLRGFVQSRGYLEQRRLNRLLKQAQAEALNLREHIPAQRLIGRSLMLTTSRLRSLAQWRLHDPRQQQVDGSIQRNEAAAISLDSVGDLVAQSEIDFRSLRRDLFELLDTQPQLSIAQVLTQRQATQGLGSVIGYLSLGTRHGVVSGDQFEVAQWRGSDGQWRRARIPLIWFTQEKRHELA*
GCA_001009315.1	JZJX01000247.1	30	wadjet_type_I	JZJX01000247.1_6	JetA1_00011	JetA1	4734	6260	+	JZJX01000247.1_4733-6260(+)_1	MEGRDDLSKEGRMHRSSVDRTQSYILARHQHPAWQLLAGRRAPLVLGCLQALFEAGQDGVDDDDAQQALATLLREHAGRSEFEIEGDVEALARKELRTWIRCALIVEREGRVYATDALELALRFVDGLENRVMTSTASRLAIVQREIERLEARLNPDPKSRVEHLRAQIAGLQRELEDAEDGRVETADAHEAAEGARELYALATSLRADFRRVEDSWRNADLRLRHAIVSERQHRGAIVDALLNGHDELLETPEGRVFQAFHQQLQQEVELEAMKHRLQAILRHPQALSALSALQQADMRWLVTRLVKEAGAVIRARSRSERDVRSFLRTNLAAEHHRVGQLLSEALAQAQRIDWQAAVRRGPSPFPPVAAPCGGLPLVDRLRFKSADHEALRELDLKRQSGNIEAIADDFWSSLDGLDRDALVRDTVAILQTSDRHLSLAALAERIPLTHDLESLALWVGMAREVGAPVGDDFEHLNLTTRDEKNLRFTVPKIELDPAAFAAFDWEP*
GCA_001009315.1	JZJX01000247.1	30	wadjet_type_I	JZJX01000247.1_7	JetB1_00013	JetB1	6262	6966	+	JZJX01000247.1_6261-6966(+)_1	VNEENEPLDATVSDIDTAESAQLPETTDVALDTASSSVRATLLELMKYGLLEAVSKPNLYRTALLQRAEVSDILRWMDLRLRVDEIRGLAFLLVVAPEEGEDEWAHPLVRRQRLTLEQSLLVAILRQQFVAHEIEAGIGAAGARMALEDLVPHLQAYLGDLGSDAQERKRLLTLLEQLKGHGLVSDVDQHERVTIRPIIVHLANPENLTQLIHALRAVADGQAESACSVTEIDP*
GCA_001009315.1	JZJX01000247.1	30	wadjet_type_I	JZJX01000247.1_8	JetC1_00009	JetC1	6963	10274	+	JZJX01000247.1_6962-10274(+)_1	MSTLAAPSLGSLVLTHLDIYDWGAFGGRHSVPIDVAGTAIIGPTGSGKTTLVDALMTLLVAVPRYNLASTGGHDSDRDLVSYVRGVSGAGIGGDTTDNISRPGSVVTAVSARFSDGDAVVRIGGVFWFDGSSSATTDLKRRWIFCLGDSTSLDDWLEAHRENGARALKELERVHAGFKLYESKQTFLARLRNHFEVTENAFALLNRAAGLKQIDSIDKVFRELVLDDRSAFETAKSVVDEFATLAGIRQELETARRQRESLVPIDKSWGQHVDISVKLDERKRLISLLPIWFAERVMGLWHVQRERAEAELLKRQSESDELKGQLSAAEAAEEACHATYLLEGGQDIENLSKHIDLQRTTRDQRRRDANAYQIMARALGLPSALTAADVAANRASVGPRRAEEQQRHQEQKRAAWDMGAQHASQLADRERVGQELAAAKRRPKSNIPDAQSTFRDRLAQHLRLDAEALPFVAELIEVQSPQHAWRGAIERAIGSERLRILIAPENLDEALKWVNGRDTGLHVRLRKASIPDGQARFFDDGFTRKLNFKPHAHREALKHLLGDIDRHCVPDVDTLNRTPHAMTAEGLMSGRAGFFDKHDQRPLHADWMTGFDNRDLVAQLTRDLAAAIDLHQASQEALKLAEALAEATERVLGFLKSLEETSFETINVVSAENALVQLETQFATLTNPESDAQVAAKRWRAAQEATRDVRQAQTNLEVAISKVQDTIDRAHRAPQKNRLRIGEGLMDDERSWVDQNIDLPSFTDPALLADVERTARERIESERDSFANRLRGIEQQLIRDMGKAKLVDTGALTEAATELHDVPTYRERLRILDEEALPEKIHRFQQYLNQSSDQGVTQLLSDIANEVSGIEERIADLNATLKRVDFQPGRYLHLEPQRVEHESLRALRLAQTHLRSAQLKDDGGESHYQALTHVVKLLQEAADRRKLQGSLALLDPRYRLQFAVWVIARDDGRIIEKRTSSQGGSGGEKEIIASYVLTASLSYALCSPNRQHPLFGTVVLDEAFSKSSHAVAGRIIRALAEFGLHPLFVTPNEELRLLRDHTRSAIVVHRRGTQATVTSLTWEELEHHARERRKRTEMTVEIAE*
GCA_001009315.1	JZJX01000247.1	30	wadjet_type_I	JZJX01000247.1_9	JetD1_00013	JetD1	10354	11325	+	JZJX01000247.1_10353-11325(+)_1	MLVPIGRPTATEFTNETSRVRAHMEDWRAVTVGEVVAEPVRFRSGAEPVMVPTHWSLASAAEWADASNDIAIQGEQAELSQLLEAIPPIFHRLLVRQRGLWRTRSREEVVQATALALGLEPGMAAGRPMRSIAVAGIDSKFMERHGALVTALLDVRFEGQASKQGIVRFLDAADEGEHWLLVAPLSQGLLPFARQRVRARELVEVPLPAGRILVVENDRCLHLLPPMPDTIAVLGAGLNLAWLSAPWLRERDIGYWGDLDTWGLQMLAQARRLQPKVEAILMNHAVFEAHGSNSAVCEDTPALPEPPDGLNQEEQALYCHLRGL
GCA_001009315.1	JZJX01000266.1	31	RM_type_IIG	JZJX01000266.1_4	REase_MTase_IIG_00024	REase_MTase_IIG	2649	3470	-	JZJX01000266.1_2648-3470(-)_1	MMGEATTEQERNRIKSKGLIGIEQQPNMFALAASNMILRGDGKANLYQGSCFDDAIAKAVKKHKADVGLLNPPFAQGTADLHELRFIQQMLYALEEGGTGVAIVPMGCAIAPNLLRQELMAEHTLEAVMSMPTELFYPVGAVCCIMVWTAHKPHAQSKRDTWFGYWKQDGFIKTKHKGRIDPEGEWHLLRDHWIDMYRNRRVRPGESVLKAVRYDDKQQDEWCAEAYMETDYLTLTEMDFQHVVRKYLMFQLVNEAEEKARVVAGEDAEDENE*
GCA_001009485.1	JZVL01000006.1	1	AbiD	JZVL01000006.1_64	AbiD	AbiD	73559	74455	+	JZVL01000006.1_73558-74455(+)_1	VTKTTFSKTAATPEQLLAKLRHAGLECSPAYEPTALAYLTCVGGYRLKGYWFHLIDPTSKKFPPGIRFEDIAARYEFDRNLRALTISAIDRLEVAIRTVMANYLSLKHSPHWFLTPNIFKPNKSWGMGQLLKKIEDEVSRSNEKRFVKHYFEKHDEPYLPPSWSISECVTFGLWSRTYSILRDPIDKKGIAKKFGVDKSEVFESWIHALTVARNIAAHHGQLLKTKIQVAPANYKSMNIKFSDQKSFFAIATVVNYLLSQTGLPHNWKSEIESIFIKYPNVSLAELGFPVNWKSLPGW*
GCA_001009485.1	JZVL01000006.1	2	GAO_19	JZVL01000006.1_48	PD-T7-2_B_WP_088195867.1	HerA	58202	59977	-	JZVL01000006.1_58201-59977(-)_1	MRSRQAIGYVVQIDGVDITLNLMDVHRGQLAAHAHGVSVVTEVGSLLGIESGGRLLVMKVQSLSFAEPKEVHRFGLSGTSVASEPLRHLTGLVVGRLRRDTGKLAFVSDSLSSPALGAEAFPLTDEELSSILHSSLASPADIHLGDDLRGGGRLMVDLESLVSRHVAVLGSSGQGKSCFTAAVLQQIAKMPKARVVIFDINGEYEDAFPAASYPPGAIKVTRIGGSDPNSYRIPYYALGRLGLQRLLLPSDKTQRPALTFALDHLNQVKWFPAYGGVGLATDTQASLFDDCRSDRVSEAQTIIESLRAGMPPPALSWPPMQALGPLIADSHAIAPARNGFERSAWNYGNIAPLITRIARFVDDEMFKDVVSVAGGPGCGGPLSWKNESKAVVERLFGGDEVNWRVHIVDLRRVSHDLTPFVLGAVLELYAFELFRRGQENKRETLLVLEEAHHYLRQMGTGDEAVNNALAYERLAKEGRKFGLALWLSTQRPSEISPTVLSQCNTWVSFRLSSEKDLSAIQSASEWADKREVRRIAGLARQNALAFGGSLQMATLIKAPVAHPLPRSEDGRFNSWASDVSEEEEEGFGDYL*
GCA_001009485.1	JZVL01000006.1	2	GAO_19	JZVL01000006.1_49	SIR2_00001	SIR2	59974	61281	-	JZVL01000006.1_59973-61281(-)_1	MSIVAYRCGKQITDEIELQAYLASLLRLENVGLLLGAGASCSAGGQTMRTLWSSFLAGNPVKADWLLAQKFITENEKRLPLPPAPRPPPGVVPSAANPFIQVSVPVAVLPNFEVLLDKLEIAILEWERQGSPQLTEAQGVRTALFRSVVNAAKLKEDWWKSPLGADLADELGAHRSILQKLTAARQPGQPAPWVFTTNYDLAIEWAAESVDLQVINGFLGVHSRRFSPQSFDLGFRNAQAKGEARFGVYNIYLAKLHGSLTWKEVDHSLYEVSASEAWRDIGDFLIGLQDTLSYLVLPRAAKYLQTVGYVMGELLRRFAEFMARPQTALIISGYGFGDEHINRLIRSALLNPTLQVVVYLPEFKGDPTAGDLPQTVRRLLALQTPRLTIVGGGERAYTSALAADLPDPTIYDQELADLRRRLMPEKPDVEEDDEL*
GCA_001009485.1	JZVL01000006.1	3	RM_type_II	JZVL01000006.1_81	REase_II_00025	REase_II	87074	87949	-	JZVL01000006.1_87073-87949(-)_1	VRGNPEFMRQQQGFWALVRTLSEKLGYTNRSPRGVPKGSGTVKIHSVEQMAAALLDLGLSPALLLVDNQITQLGERLQNYFAYRADILNHTVRPNLMDVEEADALFQQVSARVSPAHFVPLPMNKQKGMMAAPAFLTGLVNMLLHEVIGDAPCNYNPGQLTTFTKNGIPLRTLARRVDGAFPSTVNPIAVWEIKEYYYTTTFGSRVADGVYETLLDGLELQELEQNEGMRAQHILIIDSHRTWWVSGKSYLCRIIDMLNMGLVTEVIFGREVVDRIPQIAQEWIDNARKPV*
GCA_001009485.1	JZVL01000006.1	3	RM_type_II	JZVL01000006.1_82	Control_protein_00001	Control_protein	87946	88182	-	JZVL01000006.1_87945-88182(-)_1	MNTIHDRYALLALLLRDLRNQSDMTQTDLANALGKPQSYVSKYESGERRLDLIELSDLCSVLGISLYDFVSLLERGER*
GCA_001009485.1	JZVL01000006.1	3	RM_type_II	JZVL01000006.1_83	MTase_II_00076	MTase_II	88240	89112	+	JZVL01000006.1_88239-89112(+)_1	MYRPLPLRTLDHVNFKSQLLKWVGNKQRVASELISYFPPTFNTYIEPFVGSGAVLGTLAPKSAIAGDIFAPLLEIWKALKDDPELVIAWYQQRHNLIGEIGKVEAYKSVLSSYNRTANGADLLFLSRTCYGGVIRFRKSDGFMSTPCGPHAPMPPDNFAARAYIWHRRVKGTQFHHADYRDLMERAKPGDLIYCDPPYVDSQSILYGAQDFRLSELFHAIAACKKRGVYVALSIDGTKKSGNNVVRIDPPTGLFKREVLVNCGRSMLRRFQMDGQTLESELVADRLLLTY*
GCA_001009485.1	JZVL01000006.1	4	kiwa	JZVL01000006.1_58	KwaB_00016	KwaB	69642	70571	-	JZVL01000006.1_69641-70571(-)_1	MTDQALRELQGFDLDTARVHLWVFKSSTTVSRFTANYVRIDEALEGRLREFAKTQRAKMTEWIPYGHLAQPTDNGCLSVSAADTDFALLQALVDRPELEHPAKKRDQLKNAAGYVVKFYQEERVLYAVRRSPATWKTAYRKKGVINMAFQNGALSAVQEVDFTLEPGFDLFALDDSLLVGNKRAFESMMKYRAGFVDAFVELQEEKKFISLFTDMAPLVAHVGLNGTHLRRMAVIQERRLYENPKYLGTLREVCERHNWGIQFDAEGLIIPTEETARVIMTLLLDQRLISEITAIMYDVPGGHRVDAAQ*
GCA_001009485.1	JZVL01000006.1	4	kiwa	JZVL01000006.1_59	KwaA_00009	KwaA	70568	71152	-	JZVL01000006.1_70567-71152(-)_1	MQFQFWSALFIFLGSYFPLALILMVQDISAKYWGAPLCGWRGQWNCQFQVFGHPWLASGSVGVTLGALLLMVVVLRSVRLTHRVHVQEVKAIPNDLINYVLPYVVSFMGLSYGDPQKLGGFLVFWIGLFVITYRSGQILMNPLLIVMGWKLYEAKVALGQVGAVRIVRVLKKGALLPSIQIAEEIQDVYLMGDP*
GCA_001009485.1	JZVL01000006.1	5	pycsar_effector	JZVL01000006.1_67	Effector_00069	Effector	75627	76538	+	JZVL01000006.1_75626-76538(+)_1	MIERFQGDEGRRRLVATLTEHRLVANRQELAERLVAVGELMEAPAGTTFINQGDQTSEVFFIIAGKVEVRVNGKVVANRFPGDSVGEMAAIEPSQPRAASVIPVEDTVLIKVSEAEFSAAAEQFPDVWRRIAATLARRLAERNHLVTAQRERVRVFIMSSVEALPIVDLLIKQFAHDPFLAVAWKNGVFRASQYTLDELEAELDDSDFAVAVAHGDDVLITRDDEWPTIRDNVILEFGLFMGRLGRRRAFLMEPRDVDLKLPSDLAGLTTIPYRYVKGKDAEHYIAPACARLRELILAAGAKD*
GCA_001009485.1	JZVL01000006.1	5	pycsar_effector	JZVL01000006.1_68	Cyclase_00006	PycC	76547	77242	+	JZVL01000006.1_76546-77242(+)_1	MGLKDELTTFCHDVFNGNWETTEGKNVPDEDSRLTLKNTAITIDGTVLYADLDGSTAMVDGYKNWFAAEIYKTYLYCCARIIAAEGGVVTAYDGDRVMALFIGERKNTRAARAAMKIKWAVDEIIMPKKDARYTSNKFALKHVTGIDTCSLFVAKTGARGANDLVWVGRAANYAAKLTSLPSTYTYITESVYKMLADEAKTSNGKSMWEKVTWNTFNNSTIYRSNWRWRID*
GCA_001009485.1	JZVL01000008.1	6	PDC-S19	JZVL01000008.1_56	PDC-S19_WP_209305113.1	PDC-S19	48912	49931	-	JZVL01000008.1_48911-49931(-)_1	MKLKRDARTLKAKAIASLKRGLEAFNNHDDNGRTEAVLLMFQHASEMLVKALLVQKGQDVFDEEKGTSIGIDKALTTAQSKGWITASQTGAIRVIDAMRNSAQHWMIVVPEDALYINARALITVLDEVLTTHFNDTLADNLPVRVLPLSTQALPDFLMLVNREYTQIRELLAPGRRARDEARGRITALLAMEAHVSEKVAVSKRDLYRIEEAIKEGTPLDQVFPRLMTLATNIEGEGPTIRVRFTKATGAPAVRFVSGDDPEGAAAIREIDLQKKYHWSRSELAKKLGLPTKKVKAIRDHLRIDENSAYVMFFEFGAQKHPRYSDNALRALQAAISTDL*
GCA_001009485.1	JZVL01000008.1	7	RM_type_II	JZVL01000008.1_5	REase_II_00054	REase_II	5367	6311	-	JZVL01000008.1_5366-6311(-)_1	MAKAPRLRPEQTVIVEVRERLARLREILPTLSRPAATKTMAELLALTGEIEEARSNLDPIKEPGASFDPANPDTAGRLVALALVAQDRVPLARIARTYGSGVYAIYYHGDHPAYAAVSGTETPIYVGKADPKSADARTSREQGPQLYSRLVDHRRMIKTVGGYAADQGLPHSLKVDDFTCHRLVCATNAQLVAERHLIRTFRPIWNNEMGICWGISKHGDAATTRANKRSPWDVMHPGRNWAMAESLEDKMSPDVITTRIAEHFAANPPHRSRARIVRGFLSDFAQNAAMTPSEVVDDDDAVAATVSGELPPTE*
GCA_001009485.1	JZVL01000008.1	7	RM_type_II	JZVL01000008.1_6	MTase_II_00093	MTase_II	6312	7469	-	JZVL01000008.1_6311-7469(-)_1	MRSVELFTGCGGLALGLSRAGFHHELMVEWNGDAVETVLHNRRRRIKHVSEWPLEKADVREVTWRRFGGLDLVAGGPPCQPFSIGGKHKGQGDNRDMWPEVIRAVREIRPRGFLFENVRGLARPAFANYLRWIIAHLHHPEITRLDGEDHARHTRRLEASRLASAYRVIVVQVNAADYGAAQKRHRVIVAGIRSDLACGLATPTPTHSRERLLWDQWVSGEYWKRHGLRQPADAFIPSTDAAAVRALRALRVVPKGKPWVTTRDALMGLGEPNGKSNHVFQDGARVYPGHTGSPLDQPAKALKAGDHGVPGGENMMVRDDGSVRYFTTREAARLQGLPDTYQFPRSWTESMRQLGNAVPSQLAEAMGTWMAETLATAPASDIEAA*
GCA_001009485.1	JZVL01000012.1	8	PDC-S08	JZVL01000012.1_46	PDC-S08_WP_202707215.1	PDC-S08	49443	50399	-	JZVL01000012.1_49442-50399(-)_1	MPDNSPRLLTVAVTSRALFDLEEGHALFEADGVEAYSAFQREHEDDILQPGVAFPVVRKLLALNHDVPEDAPRVEVILLSRNSADTGLRIFNSIQHYNLGIVRATFTSGEPTWPYVKPFGTDLFLSANPESVRRALSHGIAAATIMPRALGERAEAAAAIVDNDESRLSTQLRIAFDGDAVIFGDESERISREQGVEAFGRHERERAREPLSVGPFRNFLAALHTLQAAFPPGQASPIRTALVTARSAPAHERVIRTLREWGVRLDEALFLGGRHKGPFLQAFGADIFFDDSQHNIDSARQHQHVAAGHVPHGVANEG*
GCA_001009485.1	JZVL01000012.1	9	PDC-S55	JZVL01000012.1_45	PDC-S55_WP_162277864.1	PDC-S55	48861	49412	+	JZVL01000012.1_48860-49412(+)_1	MKKTIGVLIAFLLTVTAWWFGGPYMTMHGLSKAIEQRDTAALERYVDFPRVRSSLRAQLNDYLVRQAGPDIATGPWGTLLYGLGNQLGGAAVDTLVTPIGIGALLQGHVLWKRGRNELQGGDPFGPTEPARPLKNAKHRFETLDRFVIDVERTPGEPPLKVVLEPQGLRWKVVDLQLALSPAP*
GCA_001009485.1	JZVL01000012.1	10	RM_type_I	JZVL01000012.1_468	REase_I_00003	REase_I	551359	554910	+	JZVL01000012.1_551358-554910(+)_1	MTTAASVTYDGYREMPSRRAPSTDTRVTVDSNFSFLQEHDPVFFKLASMAEQVFASDPNTTLIKLRQFAEALAQDLAGRAGIIHDQRTTQADLIYQLARELRLDRRIQELFHVLRVEGNKATHGFTTQHREAMDGLKVARDLAVWYHRAFGRNAAEFKAGAFVPPKDPAAPLREVQAEVSRLRAELDTARQQHDQSQALAELKDREAKLNADLAEAMDVEAREQAALAVQREQELQRLRQDFEQRIANLQQPDTARQAATQQVAGATQQASNNFDLSEDLTRILIDQQLREAGWEADSLDLTHAKGIRPEKGRNLAIAEWPTKVPRANADYVLFAGLTPVAIVEAKRKQINIADRIPQAERYARDFVMRGELAPAYPAASSIAGWADGQGGHFQIPLAFACNGRPYVKQLAEQSGIWFRDLRSPANLRRPLQKFHTPEDIADLLTRDRDQAERDLAQEGFAYLNLRDYQQRAIQAVEGALASGSRNCLLAMATGTGKTRTMIGLIYRLLKAERFHRILFLVDRSALGTQATETMQDMQLEQNQTLAQIYNLDGLDDTRTADETRVQVATVQAMVRRIFQSDDPPPIGTFDCIVVDEAHRGYTLDQEMTEGELAVRDHAQYLSQYRRVLDYFDACRIGLTATPAKHTTEIFGKPIYTYSYREAVADDWLIDHEPPIRYTTALGKNGIHFDRGERVSVINTQTGEVDTAELEDELDFNIESFNRRVITADFDRVVCEQLAIELDPDGEEKTLIFCVSQPHAERVKNKLDEAFKQVHGDYYNQASVAVITGKSDKVDQLIRNYKNERYPNIAITVDLLTTGIDVPRIANLVFMRRVRSRILYEQMKGRATRRCDDIGKTVFRIFDPVDLYAALEDVDTMRPLVKDPNISIEQLVHELGQQRSFDAPGSNGGSHADDALDQLSQRIMRVLRKAQHRAEQRPDLRDKLSELETSWGVAPAVLHTHLHKLGARNAASFLREHPRLVEQLGEVGVLLGTDRYPVISEHTDTLLECAQNYGVNEAPADYLDSFNAFIREQINQSAALSVIVNRPRDLTRAQLREVRLLLDQHGYSEAHLRGAWRDSTQQEVAASIIGYIRRAALGEALVPFEQRVDKAMQGIYAQRSWTPVQRRWLKRLAQQLIHEVVMDRDTVQRNFSGDGGALQLDRLLDGRLDQILGDLGEHLWDQTG*
GCA_001009485.1	JZVL01000012.1	10	RM_type_I	JZVL01000012.1_470	MTase_I_00009	MTase_I	556198	557742	+	JZVL01000012.1_556197-557742(+)_1	MTHNDIVQKLWNLCDVLRDDGINYSDYVTELVLLLFVKMEYEQVQNNPNFEHKLPEGSRWPDLKSKSGLNLLNHYRQMLLNLGQSSDPMIAAIYADAQTRLKEPRHLETLVTALDGLDWFSARQDGLGDLYEGLLQKNANETKSGAGQYFTPRALIDSIIHCIKPQLGDVIQDPAAGTAGFLIAADAYIKAQHDDLYGPEVTAKKRSFQREKAFVGMELVPGTRRLALMNCLLHGMDGEGAGPIRLGNSLSNAGRELPPADIILSNPPFGTAKGGGGPTRDDLTYKTSNKQLAFLQHIYRGLKPGGRAAVVLPDNVLFEAGVGTDIRRDLMDKCNLHTLLRLPTGIFYAQGVKTNVLFFQKGTAANPRQDTGCTQATWVYDLRSNMPSFGKRTPFGPTHLKPFEEAYGSDPNGASPRTDEGEQGRFRCFTRAQIAERGDSLDISWLKDADSVDADSLPAPEVLAAEAMAELSEALRELDALMQALGAGDEALEQKRLLAEVMGLEVTSSEVGGE*
GCA_001009485.1	JZVL01000012.1	10	RM_type_I	JZVL01000012.1_471	Specificity_I_00118	Specificity_I	558101	559105	+	JZVL01000012.1_558100-559105(+)_1	MHTLNASPIREEISRNASGTTRKRIARGKLAELKVPVPPAAEQKRIAQKLDALLAQVDTLKARIDAIPALLKRFRQSVINHGVSGSLALDQHASFDTTTWRNMRAEDVCTKVQSGGTPKEGFTTEGIPFLKVYNIVDGIIEFEYRPQYIAADIHQGSCRKSITIPGDVLMNIVGPPLGKIAVVPQGVDEWNINQAITLFRPSESISSAWIHLVLLEGTNIRRVSQETKGSAGQVNISLSQCRDFVFPVPPTQIQDEIVRRVEQLFAYADQLEAKVAAAKQRIDALTQSLLAKAFRGELVPQDPTDEPASALLERIRAQRAAAPKPKRGRKAATS*
GCA_001009485.1	JZVL01000012.1	11	SoFic	JZVL01000012.1_469	SoFic__SoFic	SoFic	554999	556201	+	JZVL01000012.1_554998-556201(+)_1	MPNRTTEPRPRWIWQQPDWPGFHWQADALAALLRDCQHAHGQLLGMAGAVAGDQQAAEALDTLLSNIVTSSAIEGERLDVGSVRSSLARHLGLAEDSPRRTTGRSEGLAELMLDATGHADTPLDLPRLLQWHRWLFAEQDSLLPSRIRIGALRGDEPMQVVSGRLDRPTVHFEAPPRDDLDAQLAAFLDWFASSRTDATLDPLLRAGIAHLWFVTLHPFDDGNGRLTRSLTDLALAQAQPQAIRLHALSASILADRSGYYRSLETTQKGSLDITGWLRWFLTTLHDSLVQALHRIDRVLAKARFWQLHHAQPLSAEQVKVLNRLLDGGERGFEHGISASQYQAVAKVSKATATRHLADLLEKGCLRRLPGSGRSTRYAINTPASSIALPARTTSEQGSTP*
GCA_001009485.1	JZVL01000013.1	12	HEC-09	JZVL01000013.1_27	HEC-09_WP_196893758.1	HEC-09	20474	21175	-	JZVL01000013.1_20473-21175(-)_1	VTIAKATAVYIDGYNLYYGRIRGTAFKWLDVVALFDRLLHDQDPTTDLLHVRYFTAPALGRFATHKQASETQAAYLRALAHTHPQRFTTTLGKHSWDKGGTLLPEFVSGQPYDRARRVRVWKLEEKQTDVNLALTMYRDAASARYQQLVVCSNDSDIEPALVAIREDFPSVVLGVVTPRNPPVDGESDRRVSVSLSSRADWTRHYILDGELAAAQLPERVRKPGKPIDKPGHW*
GCA_001009485.1	JZVL01000023.1	13	zorya_type_III	JZVL01000023.1_96	ZorF3_00001	ZorF3	84128	84793	-	JZVL01000023.1_84127-84793(-)_1	MSKPALPARAQLERWRSQGADRLDPVRFHLMEALAARADAQADAVREVLDHKLGAMIDGYATALQQTARRRAGSRAVPSPTPASPQPSALGALTAQMAGHAALMEVDSRKTASADAMLFPELPALDDFRRTWTTVRTASQVRQSLQDAPKDAGPLNSSVLVHRCITLMRERSPGYLQHFLGYVDALSWLEQLHTGGALANEEAAPATPGKKRSKSPSKRRS*
GCA_001009485.1	JZVL01000023.1	13	zorya_type_III	JZVL01000023.1_97	ZorB3_00001	ZorB3	84790	85461	-	JZVL01000023.1_84789-85461(-)_1	MSDEIESDGELGTPIWAAFGDLMSVLLGAFVLILVGVIGVQLQLSSRLDAEVKQRQAEAQRRQTLEQALAAPLAAGRVTLVDGRIGIRGNVLFAFNSDELQPEGREVLKSLATPLTHYLRARDEILMVSGFTDDRPVLGGNRRYADNWELSAQRALTVTRALIAEGVPASSVFAAAFGSQQPVDSNADEARRAKNRRVEIAPIARPSSRAGASAPPAATAAPR*
GCA_001009485.1	JZVL01000023.1	13	zorya_type_III	JZVL01000023.1_98	ZorA3_00001	ZorA3	85458	88148	-	JZVL01000023.1_85457-88148(-)_1	LQRFVPANWDVMFRTLVHVCVFLVGLLAVCWVGIGYLGSNPLGACVAAVIGACYVAGALELYRYRQATATLEAAVDGLATAPSALGDWLQTVHPGLRNAVRLRIKGERVALPAPVLTPYLVGLLVLLGMLGTLLGMMATLKGTGFALQSATDLQAIRGSLAAPVEGLAFAFGTSIAGVATSAMLGLLSALCRRERLQVVQRLDLKIAAELHTHSDAHRRGEAFKLQQQQSALMPALIDQLQTLVHSIQQHSMAAEQRLAAQQADFQAKSEAAYARLATAMEHALQAGVAESARAVGAALQPAMEATMASIARDTAALQEHVTQAVQQQLDGITHGFQTSASTTAQHWSTALAAQERAQQTHNAQLQTALEQIAAHSVAVQDSVSSAVQQQLHGVSAAIEQNARTATEHWQVALAAQERTQATLAEQLQGTLEQIDQRSVAVQDSVTQAVQQQLSALNDGFASSTAASAATWAAVLAEQQRATETHSAQLHTTLEQLTQQTSALHEGVQQAVQQQLDGLSSGFEASTATAAATWTAAVAEQQRANHTLTQELQDTLTQFASTFETRSAALVDAVSQRMQQSSTDAANAWRDALAQQQNASATLSSQHHSALAAATASFEAHAAALVGTLQQSHTDLQAALEARDTQRLALWSERFGAMSTALTAQWEQTGERVARQQQAICDTLASTASELSTQAQAQASATISEVSRLMQIASEAPKAAADVVAELRQSLSESMVRDTAMLEERSKLLATLDTLLNAVNHASTEQREAVDALVTTSADLLQRVGSQLTEQIGSETGKLGAVAAHVSGSAVEVASLGEAFGMAVQLFSGATSELNERLQHVATALDASLARSDDQLAYYVAQAREVVDLSMLSQKQIIEELRQLDRGRGEPGQAETA*
GCA_001009485.1	JZVL01000023.1	13	zorya_type_III	JZVL01000023.1_99	ZorG3_00003	ZorG3	88126	88863	-	JZVL01000023.1_88125-88863(-)_1	MAKVAPRAPLSGPAFIRLLARLSDAHIAQSNHALADRLSQWIDWTRAVAVSKALDGKLPDTDDLPEPRPLDAEACARVRTGLAASSVTELDALVVRVRAEARNAALADAPVAAPDFAPFRQHYLAMQRAMRTATGDLRGRLRDLLALASTDMARLAEVDAVMELTLSPREQSLLNTVPSLLGAHFERLRDAAQAQHRPTDDDAAPRAVPDGWLDVFRKDMQSVLLAELDVRFHPIEGLLAALRTR*
GCA_001009485.1	JZVL01000028.1	14	wadjet_other	JZVL01000028.1_6	JetA1_00019	JetA	3317	4786	+	JZVL01000028.1_3316-4786(+)_1	MKHQARIAGYRQLREQPVWKLLAADHAPELIGLLQTVLMDGERRLPSAVLHERLQRQLDALRADELSRELPRTAQAYLAHWLAQGWLERRLPEGAAEEEYELSRAATQAIRFIAGLRESSSSATESRLSLVIQQLVQLAGQTEADPELRLAALRDERARIDAEIERVASGRVAALDGKRALERARDLIHLSDELAEDFHRVRDDFEQLNRQFRERIIDDEGARGDVLEQLFNGVDVIADSEAGRTFEAFWSLLNDTQQSSQLDQALDALLARGFARKLDRRERAFLRGLTGTLLERGGEVHTVMQHFARSLRGFVQSRGYLEQRRLNQLLKQAQGEALQLRDSLHATTATGYTQALSSSRLRSLSQWRLHDPRLTQVDGRVQAADAAEISLDSVGDLVAQSEIDVRSLRNDLHELLGQRPRLTIGDALQQRPAVQGLGSVIGYLSLGTRHGMVIEGQMETVQWEGSDGAVRRARIPLVWFTREKRNELV*
GCA_001009485.1	JZVL01000028.1	14	wadjet_other	JZVL01000028.1_7	JetB1_00034	JetB	4773	5474	+	JZVL01000028.1_4772-5474(+)_1	MNWSEDAGPDADESTAVSAIDDRMPMTQASSAEPRGELFLGDTGTLPFDARRALCQLLAGPSIDAQRHGALWPALLRNEVAIRQVLCELFLELVLDREGGVAFTRQADTAELESPTLLRSAPLTFIESVLLLFLRQQLAEADTRGERAVVDEAQLVEALSVYEKNVSTDRAGFARRVMTAIGKMRDNQLLSRLRGSEERYEVSPVLKLLFSAEDVQALVVAYRGLREGDVAAE*
GCA_001009485.1	JZVL01000028.1	14	wadjet_other	JZVL01000028.1_8	JetC1_00016	JetC	5748	9803	+	JZVL01000028.1_5747-9803(+)_1	MNSQSNLSPAQPGASLFAETLAEQRAQQFRMRRLQVHNWGTFNGLTEVPIAEKGFLFVGRSGSGKSTLLDAMSALLTPPSIVDFNAAAREAERSGRDRSLVSYVRGAWADQQDSASGEIATQYLRKGATWTALVLEYANAHGEAVSLIRLFWIAGSGNAAADVRRHYMVAPRRFDVATELDGFDLDLRKLKARLGEDVAHFDGFAGYAERFRHALGIGNEMALRLLHKTQSAKNLGDLNAFLRGFMLDEPRTFEAADRLVEDFAELDGAHHAVVTARRQVETLTPAREHHAALMALRHSVGELRELQLGVDSYREQQRLALLEERLQELDNQDRGLAGEEGQRRESLDNHEQKLVGLEREQRAAGGEQIEELERERARVERERDERLRRRAQIEQACRQLGTALAAGASGFAAQIAHAQTVLDNGKHDASALDEAIAERMGARRDDERRFAEIRAELEALKRAPSSMPAPMQALRARFCEDTGIAEAALPFVGELVQVREDQTAWRGAIERVLHGFAQSLLVDERHYAQVSEWVNRTHIGTRLVYFRVRRNDELHSRRVDPGALPGKLQLREHAFTEWLRNELTRRFDYACVDNAAALRNADRAITREGQVKHPGDRYEKDDRHAVNDRKRWLLGHDNRDKLKVFEREAQALAQRIASCDADVAALRKQREQDQERQLAAHTLVERDWDEIDVGPKLQRLSDIDEQLVQLREGNSGLRALGQAIDTARTLRDQAKRTYEDVRLERAQLARERVRLEQQHAACAGRAGSATLTPTQLQGLRERLAALTPLSLDNLEAHFRVVERGLAEQLADSQGRDSRLSAQLLECFRKYCQQWPEDSGDFTVSLASADDFLARLDRLESDGLPRHEHRFFDLLQTQSKNNLLALQRYTAEAHKGIKQRMDEVNASLEQVPFNRDTVLTIEVGDRRLAEVQEFQQQLRAVLSHQQTEDRALAEAQFSTLRALVARLGAQEPEARRWREQVLDVRLHVEFIGVELDAQTRAQVEIYRSGAGKSGGQRQKLATTCLAAALRYQLGGEDGELPRYCAVVLDEAFDKADNEFTALAMNIFENFGFQMVVATPLKSVMTLEPFIGGACFVEISGRHNSGVLLIEYDEQAQRLKLPERSRGDEAAVADATDAASAIEAASEPVGVQGAANADGITADGLPLHIALPVPGDTSPAAQNTHSSKRKPAAATATANKQNKNKQNKNAKTTSPTRAAAQPHAKQPKKSPSRTPAVAGKPVADKRTSGAQQAPAVSSGAASRSNVGKTTRSSKAQGKPIVAANASNATSSKVAAASAPVKNTAAAKPRATAASTGQPARGAGKTTSARAVAEPSPATTRVARAGAPKARGKR*
GCA_001009485.1	JZVL01000029.1	15	cbass_other	JZVL01000029.1_61	Effector_00091	Effector	75172	75498	+	JZVL01000029.1_75171-75498(+)_1	MRKFGQWLSEFSAPSQRPVFVGLNAAFDWSFVNYYFHKYCGENPFGFTALDIKAFFMGVVGSRWDQTKSSQMEKLLRPKLTGTHNALEDARYQAELFRKLQKLRASRG*
GCA_001009485.1	JZVL01000029.1	15	cbass_other	JZVL01000029.1_62	E1E2_00008	E1-E2	75983	77770	-	JZVL01000029.1_75982-77770(-)_1	MALDRLNALVEETTALERGLAALRAYLGPEAAGFLQTIATKTGEIAAVRLPLPVDYLGTQRWLRLAFPTAFPRSSLSLRVEPSPWLVWPHAMKTGLCLHGFQEKPVSGSPEAIVNDSLRRFAKIVQMSLPTSSSDARKVEFERESMSYWKMQHRASAQSVNLVQRPSGSGALLAVTDPRLDRRIGGEPVWLAQTADAIASHLEAVLGQRVKIRDAARAGFYVKLETYPDIKAPLPGELFDWLRPHLTSESYSQLISWFGESCSIVSRWIALELPGDAGAPIYCLNLRDRSLAQNKAVKLGVRAGRRVKVKFSNPDITLSQSAINILDRAEILSRDRNSKLDVLASARVIVVGQGSLGAPVALHLARSGVGHLTLVDPDELTASNLGRHVLGASDLGRNKAEAMCARLRSDVPIVTIKAIPSYVELALIKNREDFQKADLIVVTSADWESEEMLWRAKSVGASWKLIQAWSEPHALVGHALVAADVSADAKSLFEDNGRFRHKYTNWPRGDSVPLPACGQSFIPGGGLGVSAIASMVAAAVIEQLTSDSKDILWISRISNPQRVSALEGEYVGPELPDGATEMTLRRPWPEVFPNA*
GCA_001009485.1	JZVL01000029.1	15	cbass_other	JZVL01000029.1_63	Cyclase_00037	Cyclase	77739	78998	-	JZVL01000029.1_77738-78998(-)_1	MTLLSDYDSKRGSWEYFLLRAAREISLSERQYDKINARYEVLEGILNAATSPLLHSAHIFVQGSIGLRTTIKPVNGAPADLGTVDADAIVWLPNAGGASAQSVLDEIQKRIEDGTRVDAKVEKLRRGVRIIYADETPGFHIDITPARAIHGNQETHGKGKLEVPDRELQAWKASSPIPYLGWLEQASEKQISLESTQVLATRAIAMDEATQAPLPDYEKYIDNDPLRATIKLLKRHRDEWAIRNNDPSHRPISAVITTLATRAYEEVAAESSRHPRRPLDAIVEIVTKMSSYVQHVGGKYLVCNPKDDAENFAEKWNRPSEGSLYVNAFRKWHEDAKNSITLGLQEFPSLESFNEAVKERFALGSTFVASVNNEIPANWTLPGRKLGHTRNVSMIGSVFGSGVAGNQAQDGAGSPERLG*
GCA_001009485.1	JZVL01000029.1	15	cbass_other	JZVL01000029.1_64	Effector_00078	Effector	78995	80197	-	JZVL01000029.1_78994-80197(-)_1	MKAASFEAQELVLPAKPANGKGGRYHTSDAIKRLVWTRSAGHCELCGIDLTRDFRVGIDMLWGEVAHIMPASPKGPRAESGHDAKTASELTNDTTNLMLLCPNCHDKADRDADGYPKSDMTGLHQAYLERIRLAATVPDAGRAIGLIFQSDHFTTVNDISERDFAMAMSGEGLVAFGDIIKHTLRAPGDAGRDSRYWQLVQEDVRDRIDRELRRRGGRFGDIPALAVIGLADIPSLITLGRTIGDRSNRLIFSSNREHGLKWPDLDAAPPEYRFTAPPDGDEEIALVISISAAIPGRDVHAALPHARVASFTIDEPSYAVVRNRRAIHAFRDSLQICMSKLEAATHQPIHTFIAAPAAFCIEMGALMTTEHQHHYVLYDRDKNNDGRFVQTLTITPGDRA*
GCA_001009485.1	JZVL01000037.1	16	SoFic	JZVL01000037.1_26	SoFic__SoFic	SoFic	24641	25780	+	JZVL01000037.1_24640-25780(+)_1	MDEPPAFDPGQPHNALPPLPPAGDIETRSLLKACIVARTALAELKQATALLPSPAVLINTIPVLEAQASSEIENIVTTTDDLFRYADDQERAQNPATKEALRYRSALYEGFQSLRQRPLCTETAIVVCSRINAVQMQVRRVPGTALANDQIQQIIYTPPVGETLLRDKLANWERFIHEHTDVDPLIRMAVAHYQFEAIHPFTDGNGRTGRVLNLLMLIEQGLLDVPVLYLSRYIIRHRSDYYRLLLDVTRHGHWAEWIHYMLAAVAETAAWTTAKIQAIRGLEAQAQDHVRSLAPKAYSRELVDVIFNQPYCRIQNVVEVLGVTRQTAARHLKELVDIDVLKEQRLGKEKLFLHPAFLQLLSSDEHQLPPYRGHARQAE*
GCA_001009485.1	JZVL01000049.1	17	gabija	JZVL01000049.1_8	GajA_00038	GajA	6866	8443	+	JZVL01000049.1_6865-8443(+)_1	MPIERVVIENFKAFGHLDLPLNPHMNLIVGNNEVGKSTLLEAIHAVVTGQLHGRGIAYEITPYLFHQPAVDEYLARLRDGQPGSPPRIVIEAYLGRDATLASLRGTNNSLGADMAGIRLLIELNEDYRPEFDAYLREHQGGSLPVEYYTVRWYSFANNGVTARSIPFDSTIIDTTSAKTFSGTDRYIGSIIDQVLSPAQRVALSLSYRRMRQSFSQETDVAAINTFLAENAGDVSNKTLTVGVDTSARSTWEASLSPYLDDLPFTHAGKGEQSAVKMKLAMRAAGAAHVLLVEEPENHLSFSSMTQLIDKIAALSTAQQVIIATHSSFVLNKLGVDNVILFSARGHIKLDQLPTDTHDYFMKLPGHDTLRLILAKQAILVEGPSDELIVQRAFKDHHGVSPLARGVDVISVNSLAFKRFLQIAQRLDIPTAVVTDNDGDVALLQERYADFLNYIYYDSDEDAPSLEQQLIKANTLAQLNLVLDKTFADEAALLKFMKGNKTDTALAIFNSPHSIVFPDYVQRAIA*
GCA_001009485.1	JZVL01000049.1	17	gabija	JZVL01000049.1_9	GajB_00038	GajB	8421	9509	+	JZVL01000049.1_8420-9509(+)_1	MSSVPSPNQVLLSAAGSGKTTMLVRQSLARPQRRIAILTYTLENLEEIRRAFERQAGAVPAHVSLYSWYSFLLRECIRPYQAALCAQPRVESILFVEGRTNNRAPRSQVARHYLAGDRIYSDRAADFAVRCDELTQGRVIERLAAMYDELYIDEVQDLAGYDLDLVERLLSSGIEITLAGDTRQATYATNHSPRHQQYRGVAMMGLFQAWQARNLCQIQHRVISHRCAQSLCDLADALYPQMPRTESGNSELTGHEGIYVVAPTLVQKYVLQFAPTVLRYDRREACDGYPAVNFGQAKGRTYSRVLIYPNGPLAQFLRTADASRITSPAKYYVAFTRARQSVAFVLAGACAWPGHQVYESRD*
GCA_001009535.1	JZJS01000012.1	1	HEC-09	JZJS01000012.1_5	HEC-09_WP_196893758.1	HEC-09	3413	4114	-	JZJS01000012.1_3412-4114(-)_1	VTIAKATAVYIDGYNLYYGRIRGTAFKWLDVVTLFDRLLHDQDPTTDLLHVRYFTAPALGRFATHKQASETQATYLHALAHTHPQRFATTLGKHSWDKAGTLLPEFVSGQPYDRTRRVRVWKLEEKQTDVNLALAMYRDAASARYQQLVVCSNDSDIEPVLAAIREDFPIIVLGVVTPRRPPIDGESDRRVSVSLSCRADWTRQYILDDELAAAQLPKRVRKPGKAIDKPGHW*
GCA_001009535.1	JZJS01000016.1	2	gabija	JZJS01000016.1_107	GajB_00038	GajB	99166	100263	-	JZJS01000016.1_99165-100263(-)_1	MSSVPSPNRVLLSAAGSGKTTLLVRQALERPGRRIAIVTYTLENLEEIRRSFEVHAGAVPAHVTLHSWYGFLLRQCIRPYQAALCPEPRIETILFVEGVTNNRAPRTQVARHYLAGNRMYSDRAADFAVRCDELTQGQVMARLAAMYDELYIDEVQDLAGFDLDLVERLLKSDIAITLVGDTRQATYATNYAQRHSQYRGPNLAALFQIWESDGLCQLDHRLISLRCVQALCDMADTLYPQMPPTQSGNGEVTGHDGIYLVAPGDVAAYVQEFAPTVLRHDRRQACDGLPAVNFGQCKGRTYSRVLIFPNGPLTQYLRTADLARITAPPKYYVAFTRARQSVAFVYAGACALPGHQLYIPASAST*
GCA_001009535.1	JZJS01000016.1	2	gabija	JZJS01000016.1_108	GajA_00038	GajA	100241	101821	-	JZJS01000016.1_100240-101821(-)_1	MPIERIVIDNFKSFRHLDLPLNAHMNLVVGDNEVGKSTLLEAIHAVVTGQLHGRNLAYELTPYLFHQPTVQEYLATLAAGTPASPPRISVEAYLGGGAALASLRGTNNSLRLDTAGIRLLVELNDDYREEFNTYLQQHQGAVSLPVEYYTVRWYSFANNGVTARSIPFDSTIIDTHGIKTLSGADRYIAGIIEQALTPAQRVSLSLSFRRMRQSFSEEADVAAINAYLTEHTGDISHRALTVGVDTSPRSTWETSLSPYLDELPFTQAGKGEQSAVKMKLAMHAAGAAHVLLIEEPENHLSFSSMTQLIDKIAALSTAQQVIIATHSSFVLNKLGVDNVILFSAQGQMKLDQLPSDTHDYFMKLPGHETLRLILAKQAILVEGPSDELIVQRAYSDHHGVAPMAHGVDIISVKSLAFKRFLQIADRLKIQAKVITDNDGDIAVVQERYADHLTALYYDSDESAPSLEEQLIKANSLAELNTVLGKTFADEVALLKYMKGHKTDTALAIFNSPHSIRFPDYVQRAIT*
GCA_001009535.1	JZJS01000019.1	3	zorya_type_III	JZJS01000019.1_25	ZorG3_00003	ZorG3	23700	24437	+	JZJS01000019.1_23699-24437(+)_1	MAKVSPRAPLSGPAFIRLLARLSDVHVAQSNHALADRLSQWIDWTRAVAVSKALDGKLPETDDLPEPRPADAQACARVRAGLATSSVADLDALVVRLRAEARNAADLDAPAPMPDYAPFRQHYLAMQRAMRTATGDLRGRLRDMLALTSGEMARLAEVDAAMELTLSPREQSLLNTVPSLLGAHFERLRDAAQTPHSPADSDPPSRAVSDGWLDVFRKDMQSVLLAELDVRFHPIEGLLAALRTR*
GCA_001009535.1	JZJS01000019.1	3	zorya_type_III	JZJS01000019.1_26	ZorA3_00001	ZorA3	24415	27129	+	JZJS01000019.1_24414-27129(+)_1	LQRFVPANWDLMFRTLVHLCVFLVGLLAVCWVGIGYLGSNPLGACIAAVIGACYVAGALELYRYRQASATLDDAVAALTTAPSALSEWLERLHPSLRNAVRLRIKGERVALSAPVLTPYLVGLLVLLGMLGTLLGMMATLKGTGFALQSATDLQAIRGSLAAPVEGLAFAFGTSIAGVATSAMLGLLSALCRRERLQAVQRLDLKIASELHPHSDAHQRGEVFKLQQQQSALMPTLIDRLQTLMSSIEQQSIAADERLAAQQAEFHARSEAAYARLATAMEQSLQAGVAESARAVGMALQPAMEATMASIARDTAALQERVTHAVQQQLDGITSGFQHSASAAAEHWTTALAAQERAQHALNAQLQTTLEQIVQQATALQEGVGTAVQQQLHGINAGFQAGAQSAAEQWQTALAAQERAQQTLTEHLQHTLEQIDQRSIAVQDGVTQAVQQQLSALNDGFERSNAATADNWAAVLAEQQRASAALSMQLHATLEQLAQQTMALQDGVQQAVQQQLDGLSSGLETSTAAAAATWSAAVAEQQRSNHALTQELQTTLTQFASTFDARSSALVDAVSRRMDQSSSDTASAWNAALAQQHDASAALASQHQNALAAATASFDAHAAALVGTLQQSHTDLQAALEARDTQRLALWSERFTAMSADLNTQWERTGERVTQQQQAICDTLASTASELSTQAQAQASATITEVSRLMQIASEAPKAAADVVAELRQNLSESMVRDTAMLEERSKLLATLDTLLNAVNHASTEQREAVDALVTTSADLLQRVGTQLTEQIGSETGKLGAVAAHVSGSAVEVASLGEAFGMAVQLFSGSTSELNERLQHVASALDASLARSDDQLAYYVAQAREVVDLSMLSQKQIIEELRQLDRGRSDAGDTGNTDTSQATTA*
GCA_001009535.1	JZJS01000019.1	3	zorya_type_III	JZJS01000019.1_27	ZorB3_00001	ZorB3	27126	27800	+	JZJS01000019.1_27125-27800(+)_1	MSDEIDIDGESGTPIWAAFGDLMSVLLGAFVLILVGVIGVQLQLSSRLDEEVKQRQVEAQRRKTLEQALAAPLAAGRVTLVDGRIGIRGNVLFAFNSDQLQPEGREVLKTLAAPLKEYLSSREEILMVSGFTDDRPVLGGNRRYADNWELSAQRALTVTRALIAEGVPASSVFAAAFGSQQPVDSNADETRRAKNRRVEIAPIARPSTSRASATSQPMPAATTR*
GCA_001009535.1	JZJS01000019.1	3	zorya_type_III	JZJS01000019.1_28	ZorF3_00001	ZorF3	27797	28447	+	JZJS01000019.1_27796-28447(+)_1	MSTQATSSHARLERWREQGADQLDPVHFHLMETLAARAGTQADAVREVLEEKLRNLIDAYAAAIKKAARRRATTDTAQPLQRSALGALADQMAGHAALMEVDSRKTATPDATLFPELPALEDFRRTWTTVRTASQVRQSLQDAPKDAGPLNSSVLVHRCISLMRECSPGYLQHFLGYVDALSWLEQLHSGGALASDDAAPAAPGKKRSKRPPTRRS*
GCA_001009535.1	JZJS01000023.1	4	PDC-S08	JZJS01000023.1_37	PDC-S08_WP_202707215.1	PDC-S08	41172	42137	+	JZJS01000023.1_41171-42137(+)_1	MTDNSPRLLTVAVTSRALFDLEEGHALFEADGVEAYSAFQREHEDDILEPGVAFPVVRKLLALNHDVPEDAPRVEVILLSRNSADTGLRIFNSIQHYNLGIVRATFTSGQPTWPYVKPFGTDLFLSANPESVRRALTHGIAAATIMPRAPGERAEAAAAIVDNDESRLPTQLRIAFDGDAVIFGDESERISREQGVEAFGRHERERAREPLSVGPFRNFLSALHTLQAAFPPGEASPIRTALVTARSAPAHERVIRTLREWGVRLDEALFLGGRHKGPFLEAFGADIFFDDSQHNIDSARQHQHVAAGHVPHGVANDPPSR*
GCA_001009535.1	JZJS01000023.1	5	PDC-S55	JZJS01000023.1_39	PDC-S55_WP_162277864.1	PDC-S55	42958	43524	-	JZJS01000023.1_42957-43524(-)_1	MKKRWLLVPVLAVLLLASYVVAGPYLAIRGISEAVANRDAGQLERHVDFPSLRVNLKAQLDDYLIRQAGSSMQSSLLGGFALQLASGISGAGVDTLVTPLGIGALLQGHSVWNRVTGETVSPDTYAAPAPARPLQGAEQRFESTRRFTATTRTATGAPVVFVLTRQGLRWRLTDIQLPLADSGNSLTP*
GCA_001009535.1	JZJS01000033.1	6	PD-Lambda-1	JZJS01000033.1_39	PD-Lambda-1_WP_005960421.1	PD-Lambda-1	39568	40875	-	JZJS01000033.1_39567-40875(-)_1	MDTNRKIPFFGVRRFTRQVLDELATVSKDRDEIYATLSRIGGVSQLERERELERLNAELASASLAWKDQLTTLTASRDELLLQVAELRKEVVETRERALLQESGVYDYAHPLQDAVAYKDRLDHIRGLIKELNKTDGRAVVAAVGWTVNGSEAQGKTMLRDYCKLMLQAFNAEADVLVRGLKPYALAAAIDRIEKVAKTIQRLGKTMSIRITHEYLQLRIKELQLTADFVQKKAEEKELERQERERLREERKTQQEMERERLKLEKERQHYLNALQALLAKGDPEAVERMRAQVSEVERAIADVDYRVANIRAGYVYVISNIGSFGESLIKVGMTRRLDPMDRIRELSDASVPFNFDVHALFFSKDAVGIEGAMHTRLAKSRANLVNHRREFFRATPTDAKNLLAELAGDLLTFHDTPDALEFRQSQKMMGVGSP*
GCA_001009535.1	JZJS01000039.1	7	PrrC	JZJS01000039.1_6	PrrC	PrrC	5520	6635	+	JZJS01000039.1_5519-6635(+)_1	MGRTLAEVAQKLQDANKKVQLIYAFNGTGKTRLSRAFKQLIAPKGEGDEFMSSALADKKVLYYSAFTEDLFYWDNDLGRDAEPKLRIQPNAFTRWVLEEQGQDQSVITTFQRYTSDKLTPHFSADFSSVSFSFERGNEAPEPHIKISKGEESNFIWGLFNTLLEQVIAELNIPEVADRSTNVFNKLTHVFVDDPVSSLDENHLIELAVNLAGLIKSSESDLKFIITTHSPLFYNVLFNELKTKSCYMLDRFEDGSYALTEKQGDSNKSFSYHLHLLQTIEQAIADSKVERFHFTLLRNLYEKTAGFLGYPKWSELLPDDKQLYYGRIINFTSHSTLSSEAVAQPSPAESATVKLLLDHLKNSHAFWQPQSA*
GCA_001009535.1	JZJS01000039.1	8	RM_type_I	JZJS01000039.1_4	MTase_I_00005	MTase_I	2685	4244	+	JZJS01000039.1_2684-4244(+)_1	MTGAQQRAALQNQIWKIANDVRGAVDGWDFKQYVLGTLFYRFISENFIAYITGGDASVDYAAMADDDESIEAAKDDAIKTKGYFIYPSQLFVNVAAKANTNERLNTDLANIFKAIEASASGYSSEQDIKGLFADFDTTSNRLGNTVKDKNTRLAAVLKGVAALDFGGFYASHIDLFGDAYEFLISNYAANAGKSGGEFFTPQQVSKLIAQLAMHGQTSINKIYDPACGSGSLLLQAKKQFEDHVIEDGFFGQEINHTTYNLARMNMFLHNINYDKFHIHLGNTLIEPHFGDDKPFDAIVSNPPYSVKWIGSEDPTLINDDRFAPAGVLAPKSKADFAFVLHALSYLSSKGRAAIVCFPGIFYRGGAEQKIRQYLVDNNYVESVISLAPNLFYGTTIAVNILVLSKHKTDTATQFIDASGLLKKGTNNNLLLDEHIKEIMAVFGSKANVEHFAKTVTLDQVAANDYKLSVGSYVEAKDNREVVNIAQLNSNLRATAGRIDQLRRDIDAIVAEIEGGGAEA*
GCA_001009535.1	JZJS01000039.1	8	RM_type_I	JZJS01000039.1_5	Specificity_I_00006	Specificity_I	4241	5518	+	JZJS01000039.1_4240-5518(+)_1	MSFPDFLEKLLGGMAVEWKALGSLGELIRGNGLQKKDFTETGIPAIHYGQIYTLYGLSTTKTKSFVSPEVAKQLRKVDKGDVVITNTSENLEDVGKALVYLGESQAVTGGHATILKPGNCLLGKYFAYFTQTDDFASQKIKYAKGTKVIDVSATDMAKTFIPIPCPDNPKKSLETQAEIVRILDIFTELTTELTTELTTELTARKKQYSYYRDRLLSFEEGYVEWKTLPEMATDFGRGKSKHRPRNDARLYGGDVPFIQTGDIRSASHVITDFNQTYSERGLKQSKLWPKGTLCITIAANIAETSILGFDACFPDSVIGFVADSNKTSSGYVEYLLQSFKTKLEEKGKEKSSAQSNINLGTFEQLKLPFPPLEEQVRIVSILDKFDALTNSLTEGLPLEIELRQKQYAYYRDLLLSFPKPEKVET*
GCA_001009535.1	JZJS01000039.1	8	RM_type_I	JZJS01000039.1_7	REase_I_00009	REase_I	6639	9737	+	JZJS01000039.1_6638-9737(+)_1	MNDYKTIAESRNFIVLDRYTREWKVAESYQSESDLERELIQDLVNQGYEFASSIKTPADLVANVRVQLQALNHVQFTDVEWERFVESWLDKPSDGIVEKTRKIHDDYVHDFVFDDGRIQNIYLLDKKNIARNKVQVLKQFVQAGTHANRYDVTILVNGLPLVQVELKKRGVAIREAFNQVHRYSKESFNSEQSLFKYLQLFVISNGTDSRYFANTTQRNKNSFDFTMNWAKADNTLIKDLKDFTATLFQKHTLLNVLLRYSVFDVSNTLLVMRPYQIAATERILWKINSSHQGKNWSNTESGGFIWHTTGSGKTLTSFKAARLATELDFIDKVFFVVDRKDLDYQTMKEYQRFSPDSVNGSDSTAGLKRNLEKEDNKIVVTTIQKLNNLMKSEADLPIYGKHVVFIFDECHRSQFGEAQKNLKKKFKKFCQFGFTGTPIFPENALGAETTASVFGRELHSYVITDAIRDEKVLKFKVDYNDVRPQFKAIETEKDEKKLSAAENKQALLHPDRIRQITQYILTHFRQKTHRLHAGNKGFNAMFAVSSVDAAKLYYECFRELQKTSDKPLKVATIFSFAANEEQDAIGDIQDESFDVSAMNSSAKEFLGAAIADYNALFKTNFSVDSNGFQNYYRDLAKQVKAKEIDLLIVVGMFLTGFDAPTLNTLFVDKNLRFHGLMQAYSRTNRIFDATKTFGNIVTFRDLEQATIDAITLFGDKNTKNVVLEKSYTEYMEGFTDAATGEARRGFKDVVEELEARFPDPAAIEKESDKKAFAKLFGEYLRVENILQNYDEFASLKELQSVDLTDAAAVESFKAKHYLSDEDLTALQAITLPPERKIQDYRSTYNDVRDWLRREKAGAEKEKSTIDWDDVVFEVDLLKSQEINLDYILELIFEHNKKVKSKSELVDEVRRVIRGSLGNRAKESLVVDFINQTDLDQIGDKASVIDAFFVFAQAEQRREAQELIVAEDLDAEAAKRYITASLKREFASENGTELNSILPKMSPLNPKYLSKKRVVFQKVAAFVEKFKGVGGQV*
GCA_001009535.1	JZJS01000048.1	9	PDC-S15	JZJS01000048.1_5	PDC-S15_WP_206299025.1	PDC-S15	3557	4240	-	JZJS01000048.1_3556-4240(-)_1	MRSGTIWFRGHSDAAWRLLPGFMRSASDTSETTLLNRFRQSAAMLADGRPATSFDWTFLMQHYGVPTRLLDWSESPLISMYFAVEDWADKPNIDAALWCLWPTSLNQNANIVDKVEGHYIPSFEDDELQGYTVDSLRQNTRLELFPVATIATRNNARIQAQMGTFTIHHNKKIAIEDVGDHSHVAKYIIPHASKEALAEELKLLGMTRFSLFPELASVGAILKDMMK*
GCA_001009535.1	JZJS01000048.1	10	VSPR	JZJS01000048.1_7	NEase_II_00006	Vsr	5401	5814	-	JZJS01000048.1_5400-5814(-)_1	MDRLTPERRSWLMSRIGSKNTKPELALRSLLHGLGFRFRLHRRDLPGTPDVVLPGRKTVIFLNGCFWHGHACKRNKMPKSRVDYWGPKIEANRQRDAKKRKLLRALGWRVLAVWECELKDLSRLSGKLVRVLDSLHC*
GCA_001009535.1	JZJS01000048.1	10	VSPR	JZJS01000048.1_8	MTase_II_00112	MTase_II	5887	7266	+	JZJS01000048.1_5886-7266(+)_1	MQNDLFRSTKERGPTILPTMSRPLGIDLFAGAGGLSLGFEQAGFDVVAAVEIDPVHAAVHEYNFPHCRVIPRSVTELSGSTIRAAAGIGERTVDVVFGGAPCQGFSLIGQRALDDPRNSLVKDFVRIVRELDARYFVFENVKGLTVGKHRKFLVEIIEEFKVAGYDVVENWKVLNACSYGVPQDRQRLFLLGAKRGLPLPSYPMPTTRKPGATETELPTAPTCFDALSDLPDAERFARLNGNEAVRVTRWNDTNTYASHMRCLDSTGWEYGYRRDWNPAILTSSARSNHSEISRERFASTPPGEVEPVSRFFKLHPEGVSNTLRAGTDSARGAFTSPRPIHYKWNRCITVREMARLHGFPDWFRFNGTKWHGARQIGNAVPPPLARSVASEVMRALGIKPQRPRKVVSLGDDALLRFGTTEAAAYWGIANPIGRRDKKSGIKKRKQSEISPIASLNLTP*
GCA_001009535.1	JZJS01000051.1	11	wadjet_type_I	JZJS01000051.1_52	JetD1_00013	JetD1	67838	68893	-	JZJS01000051.1_67837-68893(-)_1	MLVPIGRPTATEFTNETSRVRAHMEDWRAVTVGEVVAEPVRFRSGAEPVMVPTHWSLASAAEWADASNDIAIQGEQAELSQLLEAIPPIFHRLLVRQRGLWRTRSREEVVQATALALGLEPGMAAGRPMRSIAVAGIDSKFMERHGALVTALLDVRFEGQASKQGIVRFLDAADEGEHWLLVAPLSQGLLPFARQRVRARELVEVPLPAGRILVVENDRCLHLLPPMPDTIAVLGAGLNLAWLSAPWLRERDIGYWGDLDTWGLQMLAQARRLQPKVEAILMNHAVFEAHGSNSAVCEDTPALPEPPDGLNQEEQALYCHLRGLFKGRLEQEFLPAAEVANALTKWGYSNG*
GCA_001009535.1	JZJS01000051.1	11	wadjet_type_I	JZJS01000051.1_53	JetC1_00009	JetC1	68973	72284	-	JZJS01000051.1_68972-72284(-)_1	MSTLAAPSLGSLVLTHLDIYDWGAFGGRHSVPIDVAGTAIIGPTGSGKTTLVDALMTLLVAVPRYNLASTGGHDSDRDLVSYVRGVSGAGIGGDTTDNISRPGSVVTAVSARFSDGDAVVRIGGVFWFDGSSSATTDLKRRWIFCLGDSTSLDDWLEAHRENGARALKELERVHAGFKLYESKQTFLARLRNHFEVTENAFALLNRAAGLKQIDSIDKVFRELVLDDRSAFETAKSVVDEFATLAGIRQELETARRQRESLVPIDKSWGQHVDISVKLDERKRLISLLPIWFAERVMGLWHVQRERAEAELLKRQSESDELKGQLSAAEAAEEACHATYLLEGGQDIENLSKHIDLQRTTRDQRRRDANAYQIMARALGLPSALTAADVAANRASVGPRRAEEQQRHQEQKRAAWDMGAQHASQLADRERVGQELAAAKRRPKSNIPDAQSTFRDRLAQHLRLDAEALPFVAELIEVQSPQHAWRGAIERAIGSERLRILIAPENLDEALKWVNGRDTGLHVRLRKASIPDGQARFFDDGFTRKLNFKPHAHREALKHLLGDIDRHCVPDVDTLNRTPHAMTAEGLMSGRAGFFDKHDQRPLHADWMTGFDNRDLVAQLTRDLAAAIDLHQASQEALKLAEALAEATERVLGFLKSLEETSFETINVVSAENALVQLETQFATLTNPESDAQVAAKRWRAAQEATRDVRQAQTNLEVAISKVQDTIDRAHRAPQKNRLRIGEGLMDDERSWVDQNIDLPSFTDPALLADVERTARERIESERDSFANRLRGIEQQLIRDMGKAKLVDTGALTEAATELHDVPTYRERLRILDEEALPEKIHRFQQYLNQSSDQGVTQLLSDIANEVSGIEERIADLNATLKRVDFQPGRYLHLEPQRVEHESLRALRLAQTHLRSAQLKDDGGESHYQALTHVVKLLQEAADRRKLQGSLALLDPRYRLQFAVWVIARDDGRIIEKRTSSQGGSGGEKEIIASYVLTASLSYALCSPNRQHPLFGTVVLDEAFSKSSHAVAGRIIRALAEFGLHPLFVTPNEELRLLRDHTRSAIVVHRRGTQATVTSLTWEELEHHARERRKRTEMTVEIAE*
GCA_001009535.1	JZJS01000051.1	11	wadjet_type_I	JZJS01000051.1_54	JetB1_00013	JetB1	72281	72985	-	JZJS01000051.1_72280-72985(-)_1	VNEENEPLDATVSDIDTAESAQLPETTDVALDTASSSVRATLLELMKYGLLEAVSKPNLYRTALLQRAEVSDILRWMDLRLRVDEIRGLAFLLVVAPEEGEDEWAHPLVRRQRLTLEQSLLVAILRQQFVAHEIEAGIGAAGARMALEDLVPHLQAYLGDLGSDAQERKRLLTLLEQLKGHGLVSDVDQHERVTIRPIIVHLANPENLTQLIHALRAVADGQAESACSVTEIDP*
GCA_001009535.1	JZJS01000051.1	11	wadjet_type_I	JZJS01000051.1_55	JetA1_00011	JetA1	72987	74513	-	JZJS01000051.1_72986-74513(-)_1	MEGRDDLSKEGRMHRSSVDRTQSYILARHQHPAWQLLAGRRAPLVLGCLQALFEAGQDGVDDDDAQQALATLLREHAGRSEFEIEGDVEALARKELRTWIRCALIVEREGRVYATDALELALRFVDGLENRVMTSTASRLAIVQREIERLEARLNPDPKSRVEHLRAQIAGLQRELEDAEDGRVETADAHEAAEGARELYALATSLRADFRRVEDSWRNADLRLRHAIVSERQHRGAIVDALLNGHDELLETPEGRVFQAFHQQLQQEVELEAMKHRLQAILRHPQALSALSALQQADMRWLVTRLVKEAGAVIRARSRSERDVRSFLRTNLAAEHHRVGQLLSEALAQAQRIDWQAAVRRGPSPFPPVAAPCGGLPLVDRLRFKSADHEALRELDLKRQSGNIEAIADDFWSSLDGLDRDALVRDTVAILQTSDRHLSLAALAERIPLTHDLESLALWVGMAREVGAPVGDDFEHLNLTTRDEKNLRFTVPKIELDPAAFAAFDWEP*
GCA_001009535.1	JZJS01000055.1	12	DMS_other	JZJS01000055.1_26	Specificity_II_00005	Specificity_II	32639	33667	+	JZJS01000055.1_32638-33667(+)_1	MPKINEIFTLDYGHSLELNRLEQSIAPDAINFVGRAARNNGVTARVQPVPGLSPSPAGTITVALNGQGGAGVAFLQPLPFYSGFHVMVLTPKRPMSEQEKLWWVLCITANRFRFGFGRQANRTLKYLVLPDLENKPEWADSTNVLKFEGASCPQQAGTTAGLVTTHWRAFRYDEIFEIKKGYYNKKPPTSAKEGSFPFIGATEYNNGVTAYIAHDNLRKFSKDGSVNPNEPLDRKIFPGECITVSNNGSVGEAFYQPVPFTCTHDVNPLYLKDKQVRLSPELGLFLATVIRADKYRWGFGRKWRPIRMPDSIISLPVTPEGVPDWSYMEGYIKSLPYSSQIN*
GCA_001009535.1	JZJS01000055.1	13	RM_type_IIG	JZJS01000055.1_25	REase_MTase_IIG_00013	REase_MTase_IIG	30751	32652	+	JZJS01000055.1_30750-32652(+)_1	MSSKSERKTENFVRDKLRGFGYYEPENGITVEEQKSEIAKVKTLLSKASKNAKGNAGYPEFVISNRKDAAFLVVFECKPDVKKHESPARDKPVEYAVDGALHYAKHLAKHYTVLAVAVSGATASSMKVSNFLIPAGSTEAKELVNESGILVTDIIPYDDYYRLASFDPDVANKRHADLLAFSKELHELIWTKAKISEEDKPLLVSGTLIALMNAPFMKTFGALPAEDVQEAWLGAIKKELDKADIPQAKKDTMLQPYSTIAVHPNLGKPDSKTAKEYPDGVFKEIISRICENVWPYINVYHDFDVVGQFYGEFLKYTAGDKKALGIVLTPRHVAELFSLIANVSPESKVLDICAGTGGFLISAMQHMLKKAVTEEERTDIKKNRLIGIENNPKMFALAASNMILRGDGKANLHQASCFDDAVIKAIQKMKPNVGMLNQPYAQSKSDAELHELYFVKQMLDCLEPGSTGIAIVPMSSAIKPNPIRDELMAHHTLDAVMSMPQELFYPVGTITCVMVWVAKRPHAKSGRKTWFGYWRDDGFIKTKHKGRIDQQGTWPAIRDRWVEMYRNREVHAGESVMHAVTAGDEWCAEAYMETDYSALTQADFQQVVKSYALFKLFGQESHPEQEEAADAED*
GCA_001009535.1	JZJS01000056.1	14	wadjet_type_I	JZJS01000056.1_2	JetD1_00011	JetD1	2421	3602	-	JZJS01000056.1_2420-3602(-)_1	MARADCMLLPAAALQALRGQWQRQRGDWLIGASAPRPIALQPPTQAQASARFDAFGDWLRSWQRVDLPGRVEYRDVLWSQLGPQRLPQTWVVETPADAAAALQEHDRWQRASARCASLQAHWPEAAGLAARLRRQFDLLADSTQADIDRLVAVVDWLHRHRDSGLFLRQLPIAGIDSKWVHTRRGIIADWLGGLRGIAEPRSFDSLAGLRSAPDRVRLRLLDPALRRQLGGLDDLSVPIEQLAALRLPIERVLIVENLDTGLACEALPGTALLMARGYAVDYVRNIEWLRTLPLFYWGDIDTHGLAILHRLRTHAPQTVALLMDQATLLATPRAMWGHEPRQHRAHRLAALTPDEQLFYARLRSGHFGAAPRLEQERIAWSQAWPQIQAALRG*
GCA_001009535.1	JZJS01000056.1	14	wadjet_type_I	JZJS01000056.1_3	JetC1_00016	JetC1	3607	6999	-	JZJS01000056.1_3606-6999(-)_1	MTSSAAPSSLFANDLPDARLQQFRMRRLQVHNWGTFSGLTEVPIAERGFLFVGRSGSGKSTLLDAMSALLTPPSIVDFNAAAREAERSGRDRNLVSYVRGAWADQQDSASGEIATQYLRKGATWTALVLEYRNGEDRVVSLVRLFWIAGNSAATGDVRKHYMVAERAFDVAQDLAGFDLDLRKLKQRLHDVHHFDSFAGYAERFRHQLGIGNEMALRLLHKTQSAKNLGDLNAFLRGFMLEEPKTFDAAERLVGDFAELDGAHHAVVTARRQVETLLPARAHHAELMQLRRQRSELEELKLGIDAYREQRRLALLDARLQELDVQDRGLAGEEGQRRAALDNHTRHLDDLEAQRRAQGGERIDALEREQGQLQAERDRRAAKRAQAEQACRALEQALADSAHGFAEQVAQARAALEDGQRAAAELDEAISERIAGKHDDSKRFAEVRAEIEALTRNPSNIPAPMQSLRARMSADTGVPEAALPFVGELIQVREEASTWRGAIERVLHGFAQSLLVDERHYAEVADWVNRTQLGTRLVYYRVRHNEQALSGREPGSASLLHKLELRDHPFAGWLRRELGKRFDYDCVDSAKALRHAERAITREGQVKHPGERYEKDDRHAVGDRRRWLLGFNNRDKLALFEREGQELAQRIAACDAEVADLRARRERDGQRRLARNTLANLGWDEIDVAAALQRLSQIAETLQQLREGDANLRALGEAIDRTRADIAQATRTYEGVRTERITLGAERTRLEKQHLECADAHARLVTPLQQQGLAERLLSLGELSLDNLQDRFRTLERGLDAQLGVSKDELTRLQQALIGCFRRYFQQWPEDSGDLSPTLEGADDFLARLQRLERDGLPQHEARFFELLQSQSKNNLLALQRHTAEARKSIAQRLDEVNASLEQVPFNHGTLLTIELSDRRLPEVIEFHQRLRDVLGHHQTEQREVAEQQFAVLRELVRKLGSAEGEDKRWRELVLDVRLHVEFVGVELDAATRQQVEIYRSGAGKSGGQRQKLATTCLAAALRYQLGGEDGELPRYCAVVLDEAFDKADNEFTALAMNIFENFGFQMVVATPLKSVMTLEPFIGGACFVEISGRHDSGVLLIEYDEQSRRLKLPERTRSAAANTTAVAEQE*
GCA_001009535.1	JZJS01000056.1	14	wadjet_type_I	JZJS01000056.1_4	JetB1_00034	JetB1	7064	7768	-	JZJS01000056.1_7063-7768(-)_1	MNWHEHDPDAESELAHDAAEGQTPAVASTGLFAGDTGQLPVEARRALCQLLSGPSVDAQRHSRLWPALLRSEAGIRSALAEVFLELVLDREAGIAFTRQAETGELEAPVLLRSSPLTFIDSVLLLHLRQQLAEADARGVRAVVEEAALGEALAVYEKNLSTDRAGFLRRVATAVQKMKDNHVLTRLRGEDARYEISPALKLLFSAEDVAALGQVYRQLRDGPAGGEDEADPAHA*
GCA_001009535.1	JZJS01000056.1	14	wadjet_type_I	JZJS01000056.1_5	JetA1_00019	JetA1	7755	9224	-	JZJS01000056.1_7754-9224(-)_1	MKVRARIARYRSLREDPLWKLLAADHAPEVIGLLQALLLDGERLLPAAVLHERLQRLLDDINAEQLARDLPRTAQAYVAHWLAQGWLERRLPEGAQQEEYELSTQAAQAIRFVDGLEHSRGAATESRLALVMQQLAQLAALTETNPDARLSALRDERDRIDAEIARVSAGKVASLDGKRALERTRQVIALADELTEDFRRVRDDFEQLNRQFRERIIDDEGERGEVLTRLFEGVDVIGDSEAGRSFQAFWALLNDAEQSAQLDAALETVLARAFARKLDRRERSFLRGLTGTMLERGGQVHDVMQHFARSLRGFVQSRGYLEQRRLNRLLKQAQAEALNLREHIPAQRLIGRSLMLTTSRLRSLAQWRLHDPRQQQVDGSIQRNEAAAISLDSVGDLVAQSEIDFRSLRRDLFELLDTQPQLSIAQVLTQRQATQGLGSVIGYLSLGTRHGVVSGDQFEVAQWRGSDGQWRRARIPLIWFTQEKRHELA*
GCA_001009535.1	JZJS01000061.1	15	RM_type_IIG	JZJS01000061.1_46	REase_MTase_IIG_00024	REase_MTase_IIG	46582	47403	+	JZJS01000061.1_46581-47403(+)_1	MMGEATTEQERNRIKSKGLIGIEQQPNMFALAASNMILRGDGKANLYQGSCFDDAIAKAVKKHKADVGLLNPPFAQGTADLHELRFIQQMLYALEEGGTGVAIVPMGCAIAPNLLRQELMAEHTLEAVMSMPTELFYPVGAVCCIMVWTAHKPHAQSKRDTWFGYWKQDGFIKTKHKGRIDPEGEWHLLRDHWIDMYRNRRVRPGESVLKAVRYDDKQQDEWCAEAYMETDYLTLTEMDFQHVVRKYLMFQLVNEAEEKARVVAGEDAEDENE*
GCA_001009535.1	JZJS01000062.1	16	AbiD	JZJS01000062.1_23	AbiD	AbiD	24586	25506	+	JZJS01000062.1_24585-25506(+)_1	MQYTKEALDYAQQIQQLQDRGLAIADPVTAELYLRRVGYYRLMGYLFPLRVAGSDTYLPGASMDTALGLYEFDRLLRHLVGEAIGHIEVATRTAVTYRLAHAYGSFGHRNAANFRADGGDRRSLGNWHVIWLRKVDDEVCRARETFIDHYRQRYTTPPFPEVPIYMASEVISLGTLSKLVRAMHGVDQTAIAAEFQTAGPVLVSWLHTVSVVRNMAAHHGRLWNRVLGVSPMIPRHGVWASTSSVVPANRLFFVLCVFNHLLKSTAANVTNWRMTVSNHLRPLLVDASHRAGMGAPYNWETHALWR*
GCA_001009535.1	JZJS01000063.1	17	AbiU	JZJS01000063.1_13	AbiU	AbiU	16394	18097	+	JZJS01000063.1_16393-18097(+)_1	MNPVVSAQLGEFKRSNPNCFEKDSEYFEVFSIFSVENGLLGENIDPFDAHLKGEEFGVDGIAVLVQGTLCKDTDDVASVLAVGNHHLAEFHFFQSKTSEKMDYGDLSKFIDGVYDFFTKNALLHSGQIIDLISAKDLVYSSSTKSNPRLKCFFCTTGSDMPSGAIESLISAGKKRLEELSIFDDVEIICVGAKQIQSGYRSATNSNSAALNFPKALTLPAHEKVDEAYVGYIQADQLLEIVLTAKDPEGKSSINRAVFYDNVRDFNPDSEINKSIANDLLNDGCSSFVFKNNGVTVVAKSINRKGDVFSIEDYQIVNGCQTTNILAENAGYASLIYVPLRLIGSKNAEFISSIIIGTNKQNEVRADQFWALLPFMKDLEEYCQSKDGDERIFIERRENQYRNVSIERARIMKPSDLMKAAAAMFFFQPNRAARDHRGIRSEFADKIFQPSHSVELYHLAAYASYRFGYLIRTSKVDRAKAIYKYYCLFSLVRKLWTTPNIISASKKDQRKVLEGAYKILLDEDQFVQHINQVSDQLDGFLGDGRTREQVRDAIRSDAVFAQFKVSFT*
GCA_001009535.1	JZJS01000064.1	18	SoFic	JZJS01000064.1_44	SoFic__SoFic	SoFic	44249	45403	+	JZJS01000064.1_44248-45403(+)_1	MTGVGMDDTLVFNPEQPYNALPPLPPAGDIETRSLLKDCIVARTALAELKQATALLPNPAVLINTIPILEAQASSEIENIVTTTDDLFRYADDQERAQNPATKEALRYRSALYEGFQSLRRRPLCTDTAVVVCSRIKAVQMQIRRVPGTALANEQIHQIIYTPPVGEALLRDKLANWERFIYEHTDIDPLIRMAVAHYQFEAIHPFTDGNGRTGRVLNLLILIEQGLLDVPVLYLSRYIIRHRSDYYRLLLDVTRHGRWAEWIQYMLAAVAETAAWTTAKIQAIRELETQARDHVREHAPKAYSRELVEVIFNQPYCRIQNVVDVMGVTRQTAARHLKELVDIGMLQEQRLGKEKLFLHPAFLHLLSSDGHQLPTYRMHLREAE*
GCA_001009535.1	JZJS01000078.1	19	PDC-S05	JZJS01000078.1_6	PDC-S05_WP_205747975.1	PDC-S05	4173	5228	-	JZJS01000078.1_4172-5228(-)_1	MAKKHETSLLRSSAAEYLTFVAAAGEGGVQAAYADENAWLTQKMLAQLYDVDVRTINYHLKKVFTDSELQQESVIRNFWITAADGKSYDTKHYNLAAIIAVGYKVNSEHAVQFRKWATTIIASFTIKGFAMDDERLKNDGTVLGKRYFEEQLQRIREIRLSERKFYQKITDIYATALDYDATAQATQRFFATVQNKLHWAIHGQTAAEVVYHRADAGKQHMGLTTWADAPRGKIQKFDVAVAKNYLTTGEMAQLQRLVSAYLDLAEDMALRQIPMTMQDWETRLNRFIEATDRQVLQDAGRVTAEIAKAPAEGEFEKYRIVQDQLFVSDFDRVLQQLDAGERVDGAGDDLR*
GCA_001009535.1	JZJS01000084.1	20	Mokosh_TypeII	JZJS01000084.1_2	Mokosh_TypeII__MkoC	MkoC	825	4343	-	JZJS01000084.1_824-4343(-)_1	TACYGERAPVTRGIPTENARNGKNPERSKRDSPERCDIPRSQAALFRPSQGIIDACFAKEAEQTEFVEVIIRPKVYVSRIEHGKQRRTGTPVIVTPIIAPAMLARDGRLYPLSRTIVPRDILEPLERGTFAIGEVSDQDAYLTANTIAGINVATNDGEPLSDAEFDQQWARYRAACDQLLGQVGQGWPGAEDEYELAKHGYLLKKESFPASQHILSLYDHIRADSPTAPLFDRYASTEISSPEPCLPENAAFSRRLAHASDQFSLAAAQRDALAHLLAAETGEILAVNGPPGTGKTTLLLSVVATLWAEAAINDDEPPVVVAASTNNQAVTNIIDAFGKDFATGEGPLAGRWLPDVHSFGAYFPSASKERDASKKYQTSEFFETVESEAYVANARKAYLDAAGAAFSNMAREQLQVQAVVDALRASIQAEAKKLIAIENAWSALLTARSALRAELGEEPANSLAQRRHLHETALAEKRAIDELSEQWEHYLAKESLVYTFFSWLPPVTKKRMRLASLFLKPIWPTQYAQGAWETIDQIESAVKAAASKAERNLREQIHSVERGEAVLEAERACLTHWQAALVPLNVSHQASSLSLADCDSLADMRIRFPIFLLTTHYWEGRWLLEMQELLPGIEQERKKNGRATLEKRWRRRMKLTPCIVSTLFMLPKEMLVSRHNGSGFVPDYLYGFADLLIVDEAGQVLPEVAGASFALSKKALVIGDTLQIEPIWSIPPSVDIGNLHSAKLLSIETQEDDYDHLSQIGKTVAGGSVMRIAQTLTRYHYDPDLARGMFLYEHRRCFDEIIGYCNALCYRGKLIPTRKLKTHAAADQQDGLPAMGYLHIDGICQKIGSGSRHNLHEAETIAAWISEHRASLEATYGQPLHKIVGVVTPFSGQVQAISNACRSVGIKVGNDDDGMTVGTVHSLQGAERPVVIFSPTYTKHADGGFIDRSASMLNVAVSRAKNTFLVFGDMDVFEAAPVAKPRGLLATYLFRDPTNALHFEHLVRQDLREADAAIHSLRDAQEHDAFLLASLATAGREIHIVSPWIILDRIKEIGALAAMRAAIKRGVKVTVYTDPEFNTDGSHEGHDKKRQTLDATAAILRDAGIQVAFVTRVHSKVLIGDDDLYCVGSFNWFSARRDAQYARHETSLVYRGPGLTSEIGVMRASLRDRFTD*
GCA_001009535.1	JZJS01000096.1	21	AbiE	JZJS01000096.1_24	AbiEi_WP_068866247.1	AbiEi	23671	24576	+	JZJS01000096.1_23670-24576(+)_1	MITPGDLLRSLSNWSALAKVYKYVNLSTMDAQNSGKLNRLLAELDDTRLVSSRWLRAHGYSNSLVARYVGSGWLLSPARGVYMRRGGRLQWDGVVRSLQVGEGIPLHVGGRFALGLQGHEHYLRLGDAGTITLYGPRQPPGWVGKLSLEQRFEYQGKGPLDLPAAPVTAEVSEKELSEAGLAWHSAAPGTDALVCSTPERAMLELCDGVSDAAGVYEADALMQAMTTLRPQRVGLLLRHCRSIKAKRLFLALAERHRHAWLTHVSMEGVDLGRGKRALVPGGRLHPSYQITLPGDLDEHLA*
GCA_001009535.1	JZJS01000096.1	21	AbiE	JZJS01000096.1_25	AbiEii_WP_067065479.1	AbiEii	24560	25507	+	JZJS01000096.1_24559-25507(+)_1	MSTWLDHWDRRYTDRVRLLVEILPVLAQEPRFALKGGTAINLFEHDLPRLSVDIDLAWLPVHDYAEDAKLIAEALGRLADALRARPLKLQVQTSAGEGGAVTRLVASRGRARVQIETTPVMRGTVHPVRTMVVRPRVEEAFGFAEVQVLAFADLYAGKLAAALSRQHPRDLFDVGLLLEDERADAGLWRTFLVYLTCSPKPAWEMLAPRVPTDFEATFEAHFKGMTTESIEVRALLESRERLVSRVAAWLDEPSCAFLRSVENEQPDFGLIGLAHAAELPGVRRKLHNLAQRTAGKRAVDRQELEEVLARVAGGR*
GCA_001009535.1	JZJS01000096.1	22	gabija	JZJS01000096.1_67	GajA_00003	GajA	67741	69816	+	JZJS01000096.1_67740-69816(+)_1	MRIKHVEIENFRLLRKVSVGLEERTTLIVGRNNSGKTSIAELFRRLLSERTLTFRLEDFSLGCHECFWMAFEAFRAGAVAPDVLGHLPSITITLDISYDVDSPDLGPLSDCIIDLNPDCAEARLVLTFGPRTIAADALFAGIVTAGEDLAADRSALFRALGSRLPAAYASSLEAVDPNDPTNRKALEPKTLTALVHGGFINAQRGLDDDTNRERDVLGKVVEVLFQSALTDPLDPEKRTTAEQLKTAVEQIQGDLHAGFNAKLTSLLPTFDLFGYPGLADPGLVTETSFDVDKLLNDHTKVRYLGVNGVTLPETYNGLGVRNLVYMLLQLLRFFREYQAKPSAAGVHLVFIEEPEAHLHPQMQEVFIRQLDQITSAFVAQLNENRPWPVQFVVTTHSPHMANEARFESMRYFLSVPDGEGLRRSVIKDLRLGMGDAPVPDREFLHQYLTLTRCDLFFADKAVLIEGTSERLLLPAMIRKTDAAAAGEPQLASQYLTVMEVGGAYAHRFFDLLTFLELRTLIITDIDAVISNENGKRVAVPVAEGEFTSNGCIKAWFENDVSPAALLAKTAVQKMVGLRRLAYQIPEADGGPCARSFEDAFILANPDRFPLGDGDAAKLAYEHAAEQKKSTFALEHAIEQTDWNVPRYISEGLRWLAHGNLVALEPPPAVAIEIVAEVAGVAVNVAEAGEHG*
GCA_001009535.1	JZJS01000096.1	22	gabija	JZJS01000096.1_68	GajB_00011	GajB	69809	71563	+	JZJS01000096.1_69808-71563(+)_1	MADGAESPADAAGRVALERMFACLDEARSFRLEAGAGAGKTYSLDKALRRLIDHRGSELLRQRQQIGCITYTNVAKDEILSRIGAHPAVRSETVHGFCWSILQDFQTTLRALVPGLPGWAERLEPTGGIGARRVHYELGVPRVVDEQVTIRHEDVLALMIQVMAFPKFRAVLTARYPVLLIDEYQDTDAAFVDALKAWFLDHGEGPLIGLFGDHWQKIYGDGCGSVEHDALEVIDKNANFRSVAPIVQMLNRMRPDLPQMVSDPDAPGEARVFHTNDWPGVRRTGQGGGHWTGDTSADAARAYFGHIKRRLGGEGWDFSVGKTKILMLSHSVLAREQGYASIPPIYGQFNEPWLKKDDPHIKFLTDQLEPACAAFEARRYGEMFESFGAGMPRIRKHVDKVAWTDTMETLIALRLSGSIGEVIDFLAAQPHMRLPEAVEERERRLAEIGPEPVEGESRRVTQLRKLRAVSYSEVIALDQFIDGHTPFATKHGVKGAEFENVLVVVGRGWNKYDFAQMLAWSEAGPPADKLEFYENNRNLFYVACSRPKVRLALLFTQLLSPDAMSRLATWFGAENVIALPAQPD*
GCA_001009535.1	JZJS01000096.1	23	hachiman_type_I	JZJS01000096.1_70	HamB1_00001	HamB1	72434	75943	-	JZJS01000096.1_72433-75943(-)_1	LETTDELTAFLATATADGILGRLLYRGAAWSLMREDGVLPQNAPPLGATIETDLAEHGFAVLRGAMALRAQEGASDLTGKAFERAANAFEALVRNGDPDAPDRGFRRTIAAAAYHLAGFSAVAYSLFNETAEDLNTSPGETAIRHLILRDLDQLRGFVREWLDDEAHGDEQIAEALRGQDPDVDEALSTILNTTICRALTFFDFALETGEVEPIESARDMLATAVSLADNAENVPLWWISNLCRNLIDDLWQHSLHQSLPTEPPEGAEEKYPDLRRLFISSLYARKTSEVELWPSQREAAQRSTDVSDDLVVALPTSAGKTRVAEIAALMTLSTDRRVMIVTPLRALSAQTERSFRKTFAPLGFGVSSLYGASGLSAGDEDALRTREIIIATPEKLDFALRSDPSLIDDVGLIVLDEGHMIGPSEREIRYETLVQRLLRRTDAAERRIVCLSAILPSGDELDDLTAWIRSDEPGEPVRSDWRPTRQRFGALTWRGKDALLRLDLDDDGPFLDKFVVEKPPLGREKKPYPRKNSHLALFAAWEFASQGKRTLIFSTQANWVESYGKQVVDLCKRGYLDSLIDDEAPIARALEVGKEWLGEDHPAVASLKVGVAIHHGRLPSPFLRELEVLLSEGVVKVIVASPTLSQGLNLNAAVLLVPALYRAGEKIKGEEFANVAGRAGRAFVDVEGLIVHVMFDRVKWRKSEWRGLVASAKARTLKSGLIQIVAEILERLSREGVLDRDDAWEYLANAREAWRSLDEEAKVAERLAAAVEYDADADDEDEDEDTDDEEESIDEEPLSQLVERLDAIVFGLIEALDADRVDLPKLLDEALKGSLWARQIAREDDDVAPLHKKVFEARADLIWRTTTAEARRGHFAMGVGLEAGLAIDAMADELAELIDRADQAALSGDIDELVDALGGLGERLLFMRPFISDKANALPANWKAILHSWVSGEEVSRIGSQNMRAVEEAFTYRLVWALEAVRTRRMSLGWSPETVAGGASAAIETGVPRFMMAMLIRAGLPSRRAAIAAIEDAEPVFVTPAEMRAWLESDEITTYTDAGDWPTPNTSALWARFRTEALSGGIQKWSVQRYKRLLDIEAAPPPGLYRIVTDEGDGRTWLATPDYKRVAAFKKPAVDPKPSLFSGRLPGNTRLVEALRVGRGKLGWPSADA*
GCA_001009535.1	JZJS01000096.1	23	hachiman_type_I	JZJS01000096.1_71	HamA1_00010	HamA1	75930	76706	-	JZJS01000096.1_75929-76706(-)_1	VGLYEKWCESTKENDERKYYWTYVERDGGRADIREDLAETIRSHYDRLERIADDVDRLGYKVAANILSEAMPQTPKGRSGDLGEILATELVEEEIGLRVPVRRLRYKDGRNMAMRGDDFIGAGYQGDKIWLLKGEAKSNQKLGKTTVTAARKVLDRDNGRCTPDSLLFVANRLLESNDTGDNALGRDLRDEVGLKSMRADRIDHMLFTVSGNGPHASLKENLEAAGANRDHYVVNIHVEDHQDFIAAMFLEAEDLGDD*
GCA_001009535.1	JZJS01000106.1	24	PD-T4-6	JZJS01000106.1_3	PD-T4-6_WP_157124873.1	PD-T4-6	2886	3938	+	JZJS01000106.1_2885-3938(+)_1	MFPDRYQILGPALDGGMGSVHLCYDQTLERKVAIKVIHNPKNERRIIDEVDALLKLRSKHVVQVYDIIRVGKGKGIVQEYVEGSDLWDTPDCTLSSGELCKQLWQIASGIEDIHKAGVIHRDIKPNNIKHDLEGVIKIFDFGLARDEGTSASTMGFVGTFGFAAPELFDDNPKFTAAVDVYGFGATAFHIIAGSLPKHMQKPTRPVDPPSNSLDEFKCGLPDSALRVIESCLAVEVNARPTMTQVRETLAKDLLRNRHRALLVHKGEASYLHSERKAVRASWDGVGSITIRYDGLVFFAGEVEGDVYINYAPAVKGQELPGSCVIALGAPTRGATRMFLTFDVSHPEVIV*
GCA_001009535.1	JZJS01000106.1	24	PD-T4-6	JZJS01000106.1_4	PD-T4-6_WP_157124873.1	PD-T4-6	3935	5017	+	JZJS01000106.1_3934-5017(+)_1	MNGQLHADEIVGGRYRVTNYHAEGGMQFVYRATDTLTSRVIALKTPKNSSASKRFKRSAVVAAQVNHPNVAKTLDYVNEEGKEFLIEEFIEGQDLQKSLLNSCSNLDPYLTAKLFHHISKGVSAAHHAKVIHRDLKPTNILIAGDFDLIEIKITDFGIAKMASDVLDEAAAGGPETMLLSNTAVGALPYMAPEAIETPKEITTKADIWSVGAMLFHISTGILPFGEGLKAVRKILEGVPEAVPDHVTRNPQFAPLVSQTIELAMSCLKLDPNERPTADQLVRSCGDLYYSLAHREHGKVTRVFDHKKFGFISSGKGPVFFHANSVYGSEPLIVGDQVCFTRHHVDGGAAPRAHPVLKIKT*
GCA_001009535.1	JZJS01000106.1	25	PDC-S52	JZJS01000106.1_13	PDC-S52_WP_069084212.1	PDC-S52	14191	14826	-	JZJS01000106.1_14190-14826(-)_1	MFEQVEKLFEGSDELLEALAPITAAPPFDQSDRLQVCRALCLLSIEHAIASRCLLAFGAGPSTVIIHRAQFEALVRAVWVFYCASDDEVACLQEELTSTSESLAARLPMLSKMLQALETVKQAAEPLRAFMELKKYSWAALNSFVHAGAHALHRLRTGFPLELVEVVVKQSNALVVMAHMQLAITKGSQEAVHWVATTADGFSDVLPSRTR*
GCA_001009535.1	JZJS01000132.1	26	RM_type_IIG	JZJS01000132.1_2	REase_MTase_IIG_00002	REase_MTase_IIG	896	5242	-	JZJS01000132.1_895-5242(-)_1	VTNLSILLDTFRAAAVSEREKGTYFEELILAYVRNEATYKDLYSQVWTWGDWAPAHGFSAKDDGIDLVAEVAGTGEIHAIQCKFYAADYKLRKDDIDSFFTASGRKPFARRIIFSTTLDWSEHAENALVDQQPPVTKIDLQALEDSQIDWSRFQPKQASVILKPKKTLRPHQRAALQDVRAGLQQADRGKLIMACGTGKTFTSLKIAEDIAGKGKRVLFLVPSLSLLSQSLTEWTQESVTPLHSFAVCSDSEVGKKKGRKEDDALQTFAHELRYPATTSGKTLASSMAARHDADHMTVVFSTYHSIDVIHHAQHDHGLAEFDLIVCDEAHRTTGATFESDSESAFVRVHDGQIIRAAKRLYMTATPRIYGNEAKAVAERDNIALYSMDNEDWYGKTLFTINFSEAVKRGLLVDYKVFVLAVEESHINRKLQSLLKDENNSLRVDDAAKIIGCWKALAKLGIHEDGVESPEPMKRAVAFCQVIEPGKSGKAHKVSSKEIAGMFQQVVEAYQEAGDIEDAARLTCEAEHVDGGMNASQKEAKLDWLKAEMPADTCRVLSNVRCLSEGVDVPALDAVLFLTPRNSQVDVVQSVGRVMRTALGKKRGYVVLPVVIPSGVEPHLALNDNKTYAVVWQVLQALRSHDDRFDAMVNKLDLVGPDRSKMEVIAIADSVQKKSARLVANKADKARGKHSIGEAQGHYPVEVQGELEFEVGEIERALYAKVVDKCGNRHHWEDWANDIARIAQTHIDRIKALLEDDSQLEARKAFHDFAAELRDDLNDKVSDAEIIEMLAQHLITKPVFEALFADYSFSSHNPMSRAMQNVLDVLDAQNLQKEASTLRGFYASVKLRAEGIDSAVGKQKIVVELYDKFFRNAFPKMTERLGIVYTPVEVVDFILHSVDHLLRKEFGQTLGSPGVHILDPFTGTGTFITRLLQSGLIKPEELAHKYKHEIHANELVLLAYYIAAINIEATYHGIAGGDYAPFEGICLTDTFQMYEKEDLVDQLLVDNSRRRKRQKALDIRVIVGNPPYSVGQKSENDNNDNVEYVALDERIRSTYAARSQATLSKGLYDSYIRAIRWASDRIGNAGVLGFVTNAGFLEANTADGLRKCLAEEFSDIYVFHLRGNQRTSGETSRKEGGKIFGSGSRAPIAISLLVKNPHAKQHGRIFFHDIGDYLSREDKLEKIADYVSIAGVDEWNSIAPDEHGDWLRQRDDSFEKFIALGDKKNDGLKVFDNFSQGVLTARDAWAYNASFEKLGQNMSGMIWAYNAEAARFEQAFSGQPKSIRDRAVDGFIDADATRISWTRSLKQELNKGRTFGYEEACQVISLYRPFTKQWVYFNRRFNEMIYQMPKVFPVTGEHNLTICSMGSGSKKDFTVLMTDSLPNYDALEKGQCFPQSLYEDEIAAIAASSEXXXXXXXXXXXXXXXXXXXXXXXXXXXXSSEQRAYRMAA*
GCA_001009535.1	JZJS01000151.1	27	PDC-S13	JZJS01000151.1_15	PDC-S13_WP_097300085.1	PDC-S13	17673	18527	-	JZJS01000151.1_17672-18527(-)_1	MSDEKKDIATHADEGFPAHDSAAVRRTWHQGQWWFAVIDVVVALTDSESPENYLRNLRRRDEALSGSWDALVMPLRVTTAGGPQLLNCTTLEGALRIIQSIPSPKAEPFKRWLARIGNERLQGEEAVDFDALSENQRRLFLRDQMSQHNKDLAAAAKQAGVETPLEYAVFQDHGYKGLYGGLGAKDIHARKALKKSQTILDHMGSTELAANLFRATQAEEKLRRDNVQGKTAANRTHLEVGQTVRKTIQELGGTLPENLPAPETSIKRLQKDAKPASGNDKAKK*
GCA_001009535.1	JZJS01000151.1	28	RM_type_I	JZJS01000151.1_12	REase_I_00002	REase_I	12686	15976	-	JZJS01000151.1_12685-15976(-)_1	MTHSAPDTREQASAQLPALHLLCNLGWRYLSSAHCLALRGSTREVLLLPRLIETLQSRRFDYKGQTYPLSPSGIDQIVRELSALPLGDGLLAANERLYQLLTLGITVTEFMPDGKKHQPTIAVIDWGDAAHNLWDITEECEVLSTQGTHTRTPDIVGYVNGIPLVVIETKRADAGHAGKSMVAEAVSQQLRNQRAQEIPQLFAYAQLLVAISLTEARYGTTHTPAKFWARWRDEQVDQAQLRRLKNLPLPAATRDALLADKPAPLRAYCQALWAKPMLPTEQDLLLAGLLTPARLLEVLRGFVLFDRKVGKIVARYQQFFGIRALLAQIRTRRPDGGRQGGVLWHTTGSGKSFTMVFLTKALVLDTALTQCRVLVVTDRTDLEAQLSRNFISGGAFGSAVGTKKEGERSKATTGRDLARRIGQGSERITFSLVQKFTTAAKLPECHNASADLIVLVDEGHRSHGGETHERMRKALPNAAYLAFTGTPLLKNEKAANKFGPILHAYTMQRAVEDQTVAPLLYEERVPELEVNAAAVTRWFDKITAGLSDAQSADLKKKFASKRAIYGAANRIELIAWDIAAHFNENIKPLGLKGQLATDSKRDAIRYKRALDETGLVTGAVVISPPDTREGNSDVDEDTLPDVQKWWKQAITDQRLDPHEYERQTVRDFGGDGDPDLLIVVDKLLTGFDEPRNAVLYIDKPLKGHNLIQAVARVNRLHDAKRYGILVDYRGILTELDTAVRAYQDLETRTQGGFDVTDIEGLYQAISTEYRRLPALNARLWAFFDGLASHDDPEQFRQRLSPRFVSDEEGADYDERQKLRDDFSAVLTEFGLCLQTALSSRSFFEDAAFPDTLIDRYKRDLRFFSGLRRTARQDAMETVDYSIYEEQIRKLVDKQVIGREVRESTGAYVVHELGKREDPQTWSEEKTRNEADLIQTRLRKTIEQELASDPYAQKVFGELLREAIAEAEAMFDHPLKQYAVFKAFEQRLEARQIPSIPVALADNPHARAYYGAILLELGEDAMHAKSAAEATHLADLALTIDGVVRTAIAENSLNLHSIESQIRQTLLPPIFDLVGLDHAKAIVEQVVHITRIGLSRT*
GCA_001009535.1	JZJS01000151.1	28	RM_type_I	JZJS01000151.1_13	Specificity_I_00036	Specificity_I	15973	17199	-	JZJS01000151.1_15972-17199(-)_1	MISPGWSQHPLGDIAKVTSGGTPDRSTPSYWGGNIPWITTGEVQFNTITDSAEKITELGLKNSSAKLFPIGTLLVAMYGQGKTRGQIAKLGIEAATNQACAAILFDARNDPDFHFQYLASQYEELRELGNAGTQKNLNGGILKRILVPVPPIQEQRRIAHILSTWDQAIATTERLLANACTQRKTLTNALFVHGRHSSMTTHGWKFADLDEVFERVTRRNTTANSNVLTISGTRGLVSQRDYFNKSVASENLSGYTLIERGEFAYNKSYSAGYPMGAIKPLTRYDQGVVSSLYICFRLRDGVEADADFFRHYFEVGMLNEGLSGIAQEGARNHGLLNVGVGDFFKLRLHIPDVTEQRRVAAILNMAEQKEQLITAQLDKLRDEKKALMSQLLTGKRRVRLPADEAAHA*
GCA_001009535.1	JZJS01000151.1	28	RM_type_I	JZJS01000151.1_16	MTase_I_00005	MTase_I	18520	20097	-	JZJS01000151.1_18519-20097(-)_1	MNKTDIAQDTINAAVWTACDTFRGTVDPSVYKDYVLTMLFLKYVSDVWQDHYDDYKTKHGNKPGLIEELLKNERFVLPHRANFYTLYDQRHRPGNGERIDTALHAIEDANLGKLRDVFQDISFNANKLGEEQQKNDLLRHLLEDFAKPALNLRPSRIGQLDIIGNAYEYLIKNFASSSGKKAGEFYTPPEVSALMARLMDPQQGDEICDPTCGSGSLLLKCGRLIRERTGSGKYALYGQEAIGSTWALAKMNMFLHGEDNHRIEWGDTIRNPKLLDGERWDPFAAARGKNAKTHGSLTKPQTLKHFDIVVANPPFSLEKWGHDTAEVDPHDRFRRGLPPRTKGDYAFILHMIEVMKPKSGRMAVVVPHGVLFRGAAEGRIRQKLIEENLLDVVIGLPEKLFYGTGIPAAVLVFRTKKKDKKVLFIDASRQYQDGKNQNLLRESDLQRILDTVQARQNVDKYAYLASPDEIAGHDYNLNIPRYVDTFEEEAEIDLMAVRREREQLKGELATLEMQMAAYLKELGYE*
GCA_001009535.1	JZJS01000151.1	28	RM_type_I	JZJS01000151.1_17	Specificity_I_00148	Specificity_I	20115	20702	-	JZJS01000151.1_20114-20702(-)_1	MANHALIATLAKHADVRMGYPFRGSIPEIAGGSVRVVQIRDVPRTRLCTYDTLVATEVEGRKHPDWLLDQDIVFIARGANTFAALVQAPPPRTLCSPHIYVIRVKAPQQLLPAFLAWQLNQAPAQRYLRQSAEGSNQLSIRRTVLDMTPIRLPPLSLQQAVIALEQAAQAERAALHALINNRTAELAILAERLLA*
GCA_001009845.1	JZVR01000002.1	1	cbass_other	JZVR01000002.1_79	Effector_00091	Effector	93710	94036	+	JZVR01000002.1_93709-94036(+)_1	MRKFGQWLSEFSAPSQRPVFVGLNAAFDWSFVNYYFHKYCGENPFGFTALDIKAFFMGVVGSRWDQTKSSQMEKLLRPKLTGTHNALEDARYQAELFRKLQKLRASRG*
GCA_001009845.1	JZVR01000002.1	1	cbass_other	JZVR01000002.1_80	E1E2_00008	E1-E2	94521	96308	-	JZVR01000002.1_94520-96308(-)_1	MALDRLNALVEETTALERGLAALRAYLGPEAAGFLQTIATKTGEIAAVRLPLPVDYLGTQRWLRLAFPTAFPRSSLSLRVEPSPWLVWPHAMKTGLCLHGFQEKPVSGSPEAIVNDSLRRFAKIVQMSLPTSSSDARKVEFERESMSYWKMQHRASAQSVNLVQRPSGSGALLAVTDPRLDRRIGGEPVWLAQTADAIASHLEAVLGQRVKIRDAARAGFYVKLETYPDIKAPLPGELFDWLRPHLTSESYSQLISWFGESCSIVSRWIALELPGDAGAPIYCLNLRDRSLAQNKAVKLGVRAGRRVKVKFSNPDITLSQSAINILDRAEILSRDRNSKLDVLASARVIVVGQGSLGAPVALHLARSGVGHLTLVDPDELTASNLGRHVLGASDLGRNKAEAMCARLRSDVPIVTIKAIPSYVELALIKNREDFQKADLIVVTSADWESEEMLWRAKSVGASWKLIQAWSEPHALVGHALVAADVSADAKSLFEDNGRFRHKYTNWPRGDSVPLPACGQSFIPGGGLGVSAIASMVAAAVIEQLTSDSKDILWISRISNPQRVSALEGEYVGPELPDGATEMTLRRPWPEVFPNA*
GCA_001009845.1	JZVR01000002.1	1	cbass_other	JZVR01000002.1_81	Cyclase_00037	Cyclase	96277	97536	-	JZVR01000002.1_96276-97536(-)_1	MTLLSDYDSKRGSWEYFLLRAAREISLSERQYDKINARYEVLEGILNAATSPLLHSAHIFVQGSIGLRTTIKPVNGAPADLGTVDADAIVWLPNAGGASAQSVLDEIQKRIEDGTRVDAKVEKLRRGVRIIYADETPGFHIDITPARAIHGNQETHGKGKLEVPDRELQAWKASSPIPYLGWLEQASEKQISLESTQVLATRAIAMDEATQAPLPDYEKYIDNDPLRATIKLLKRHRDEWAIRNNDPSHRPISAVITTLATRAYEEVAAESSRHPRRPLDAIVEIVTKMSSYVQHVGGKYLVCNPKDDAENFAEKWNRPSEGSLYVNAFRKWHEDAKNSITLGLQEFPSLESFNEAVKERFALGSTFVASVNNEIPANWTLPGRKLGHTRNVSMIGSVFGSGVAGNQAQDGAGSPERLG*
GCA_001009845.1	JZVR01000002.1	1	cbass_other	JZVR01000002.1_82	Effector_00078	Effector	97533	98735	-	JZVR01000002.1_97532-98735(-)_1	MKAASFEAQELVLPAKPANGKGGRYHTSDAIKRLVWTRSAGHCELCGIDLTRDFRVGIDMLWGEVAHIMPASPKGPRAESGHDAKTASELTNDTTNLMLLCPNCHDKADRDADGYPKSDMTGLHQAYLERIRLAATVPDAGRAIGLIFQSDHFTTVNDISERDFAMAMSGEGLVAFGDIIKHTLRAPGDAGRDSRYWQLVQEDVRDRIDRELRRRGGRFGDIPALAVIGLADIPSLITLGRTIGDRSNRLIFSSNREHGLKWPDLDAAPPEYRFTAPPDGDEEIALVISISAAIPGRDVHAALPHARVASFTIDEPSYAVVRNRRAIHAFRDSLQICMSKLEAATHQPIHTFIAAPAAFCIEMGALMTTEHQHHYVLYDRDKNNDGRFVQTLTITPGDRA*
GCA_001009845.1	JZVR01000008.1	2	PDC-S19	JZVR01000008.1_13	PDC-S19_WP_209305113.1	PDC-S19	14298	15317	+	JZVR01000008.1_14297-15317(+)_1	MKLKRDARTLKAKAIASLKRGLEAFNNHDDNGRTEAVLLMFQHASEMLVKALLVQKGQDVFDEEKGTSIGIDKALTTAQSKGWITASQTGAIRVIDAMRNSAQHWMIVVPEDALYINARALITVLDEVLTTHFNDTLADNLPVRVLPLSTQALPDFLMLVNREYTQIRELLAPGRRARDEARGRITALLAMEAHVSEKVAVSKRDLYRIEEAIKEGTPLDQVFPRLMTLATNIEGEGPTIRVRFTKATGAPAVRFVSGDDPEGAAAIREIDLQKKYHWSRSELAKKLGLPTKKVKAIRDHLRIDENSAYVMFFEFGAQKHPRYSDNALRALQAAISTDL*
GCA_001009845.1	JZVR01000008.1	3	RM_type_II	JZVR01000008.1_2	MTase_II_00093	MTase_II	792	1949	+	JZVR01000008.1_791-1949(+)_1	MRSVELFTGCGGLALGLSRAGFHHELMVEWNGDAVETVLHNRRRRIKHVSEWPLEKADVREVTWRRFGGLDLVAGGPPCQPFSIGGKHKGQGDNRDMWPEVIRAVREIRPRGFLFENVRGLARPAFANYLRWIIAHLHHPEITRLDGEDHARHTRRLEASRLASAYRVIVVQVNAADYGAAQKRHRVIVAGIRSDLACGLATPTPTHSRERLLWDQWVSGEYWKRHGLRQPADAFIPSTDAAAVRALRALRVVPKGKPWVTTRDALMGLGEPNGKSNHVFQDGARVYPGHTGSPLDQPAKALKAGDHGVPGGENMMVRDDGSVRYFTTREAARLQGLPDTYQFPRSWTESMRQLGNAVPSQLAEAMGTWMAETLATAPASDIEAA*
GCA_001009845.1	JZVR01000008.1	3	RM_type_II	JZVR01000008.1_3	REase_II_00054	REase_II	1950	2894	+	JZVR01000008.1_1949-2894(+)_1	MAKAPRLRPEQTVIVEVRERLARLREILPTLSRPAATKTMAELLALTGEIEEARSNLDPIKEPGASFDPANPDTAGRLVALALVAQDRVPLARIARTYGSGVYAIYYHGDHPAYAAVSGTETPIYVGKADPKSADARTSREQGPQLYSRLVDHRRMIKTVGGYAADQGLPHSLKVDDFTCHRLVCATNAQLVAERHLIRTFRPIWNNEMGICWGISKHGDAATTRANKRSPWDVMHPGRNWAMAESLEDKMSPDVITTRIAEHFAANPPHRSRARIVRGFLSDFAQNAAMTPSEVVDDDDAVAATVSGELPPTE*
GCA_001009845.1	JZVR01000012.1	4	HEC-09	JZVR01000012.1_7	HEC-09_WP_196893758.1	HEC-09	5056	5757	+	JZVR01000012.1_5055-5757(+)_1	VTIAKATAVYIDGYNLYYGRIRGTAFKWLDVVALFDRLLHDQDPTTDLLHVRYFTAPALGRFATHKQASETQAAYLRALAHTHPQRFTTTLGKHSWDKGGTLLPEFVSGQPYDRARRVRVWKLEEKQTDVNLALTMYRDAASARYQQLVVCSNDSDIEPALVAIREDFPSVVLGVVTPRNPPVDGESDRRVSVSLSSRADWTRHYILDGELAAAQLPERVRKPGKPIDKPGHW*
GCA_001009845.1	JZVR01000014.1	5	RM_type_I	JZVR01000014.1_62	REase_I_00003	REase_I	83053	86604	+	JZVR01000014.1_83052-86604(+)_1	MTTAASVTYDGYREMPSRRAPSTDTRVTVDSNFSFLQEHDPVFFKLASMAEQVFASDPNTTLIKLRQFAEALAQDLAGRAGIIHDQRTTQADLIYQLARELRLDRRIQELFHVLRVEGNKATHGFTTQHREAMDGLKVARDLAVWYHRAFGRNAAEFKAGAFVPPKDPAAPLREVQAEVSRLRAELDTARQQHDQSQALAELKDREAKLNADLAEAMDVEAREQAALAVQREQELQRLRQDFEQRIANLQQPDTARQAATQQVAGATQQASNNFDLSEDLTRILIDQQLREAGWEADSLDLTHAKGIRPEKGRNLAIAEWPTKVPRANADYVLFAGLTPVAIVEAKRKQINIADRIPQAERYARDFVMRGELAPAYPAASSIAGWADGQGGHFQIPLAFACNGRPYVKQLAEQSGIWFRDLRSPANLRRPLQKFHTPEDIADLLTRDRDQAERDLAQEGFAYLNLRDYQQRAIQAVEGALASGSRNCLLAMATGTGKTRTMIGLIYRLLKAERFHRILFLVDRSALGTQATETMQDMQLEQNQTLAQIYNLDGLDDTRTADETRVQVATVQAMVRRIFQSDDPPPIGTFDCIVVDEAHRGYTLDQEMTEGELAVRDHAQYLSQYRRVLDYFDACRIGLTATPAKHTTEIFGKPIYTYSYREAVADDWLIDHEPPIRYTTALGKNGIHFDRGERVSVINTQTGEVDTAELEDELDFNIESFNRRVITADFDRVVCEQLAIELDPDGEEKTLIFCVSQPHAERVKNKLDEAFKQVHGDYYNQASVAVITGKSDKVDQLIRNYKNERYPNIAITVDLLTTGIDVPRIANLVFMRRVRSRILYEQMKGRATRRCDDIGKTVFRIFDPVDLYAALEDVDTMRPLVKDPNISIEQLVHELGQQRSFDAPGSNGGSHADDALDQLSQRIMRVLRKAQHRAEQRPDLRDKLSELETSWGVAPAVLHTHLHKLGARNAASFLREHPRLVEQLGEVGVLLGTDRYPVISEHTDTLLECAQNYGVNEAPADYLDSFNAFIREQINQSAALSVIVNRPRDLTRAQLREVRLLLDQHGYSEAHLRGAWRDSTQQEVAASIIGYIRRAALGEALVPFEQRVDKAMQGIYAQRSWTPVQRRWLKRLAQQLIHEVVMDRDTVQRNFSGDGGALQLDRLLDGRLDQILGDLGEHLWDQTG*
GCA_001009845.1	JZVR01000014.1	5	RM_type_I	JZVR01000014.1_64	MTase_I_00009	MTase_I	87892	89436	+	JZVR01000014.1_87891-89436(+)_1	MTHNDIVQKLWNLCDVLRDDGINYSDYVTELVLLLFVKMEYEQVQNNPNFEHKLPEGSRWPDLKSKSGLNLLNHYRQMLLNLGQSSDPMIAAIYADAQTRLKEPRHLETLVTALDGLDWFSARQDGLGDLYEGLLQKNANETKSGAGQYFTPRALIDSIIHCIKPQLGDVIQDPAAGTAGFLIAADAYIKAQHDDLYGPEVTAKKRSFQREKAFVGMELVPGTRRLALMNCLLHGMDGEGAGPIRLGNSLSNAGRELPPADIILSNPPFGTAKGGGGPTRDDLTYKTSNKQLAFLQHIYRGLKPGGRAAVVLPDNVLFEAGVGTDIRRDLMDKCNLHTLLRLPTGIFYAQGVKTNVLFFQKGTAANPRQDTGCTQATWVYDLRSNMPSFGKRTPFGPTHLKPFEEAYGSDPNGASPRTDEGEQGRFRCFTRAQIAERGDSLDISWLKDADSVDADSLPAPEVLAAEAMAELSEALRELDALMQALGAGDEALEQKRLLAEVMGLEVTSSEVGGE*
GCA_001009845.1	JZVR01000014.1	5	RM_type_I	JZVR01000014.1_65	Specificity_I_00118	Specificity_I	89795	90799	+	JZVR01000014.1_89794-90799(+)_1	MHTLNASPIREEISRNASGTTRKRIARGKLAELKVPVPPAAEQKRIAQKLDALLAQVDTLKARIDAIPALLKRFRQSVINHGVSGSLALDQHASFDTTTWRNMRAEDVCTKVQSGGTPKEGFTTEGIPFLKVYNIVDGIIEFEYRPQYIAADIHQGSCRKSITIPGDVLMNIVGPPLGKIAVVPQGVDEWNINQAITLFRPSESISSAWIHLVLLEGTNIRRVSQETKGSAGQVNISLSQCRDFVFPVPPTQIQDEIVRRVEQLFAYADQLEAKVAAAKQRIDALTQSLLAKAFRGELVPQDPTDEPASALLERIRAQRAAAPKPKRGRKAATS*
GCA_001009845.1	JZVR01000014.1	6	SoFic	JZVR01000014.1_63	SoFic__SoFic	SoFic	86693	87895	+	JZVR01000014.1_86692-87895(+)_1	MPNRTTEPRPRWIWQQPDWPGFHWQADALAALLRDCQHAHGQLLGMAGAVAGDQQAAEALDTLLSNIVTSSAIEGERLDVGSVRSSLARHLGLAEDSPRRTTGRSEGLAELMLDATGHADTPLDLPRLLQWHRWLFAEQDSLLPSRIRIGALRGDEPMQVVSGRLDRPTVHFEAPPRDDLDAQLAAFLDWFASSRTDATLDPLLRAGIAHLWFVTLHPFDDGNGRLTRSLTDLALAQAQPQAIRLHALSASILADRSGYYRSLETTQKGSLDITGWLRWFLTTLHDSLVQALHRIDRVLAKARFWQLHHAQPLSAEQVKVLNRLLDGGERGFEHGISASQYQAVAKVSKATATRHLADLLEKGCLRRLPGSGRSTRYAINTPASSIALPARTTSEQGSTP*
GCA_001009845.1	JZVR01000027.1	7	gabija	JZVR01000027.1_176	GajA_00038	GajA	190373	191950	+	JZVR01000027.1_190372-191950(+)_1	MPIERVVIENFKAFGHLDLPLNPHMNLIVGNNEVGKSTLLEAIHAVVTGQLHGRGIAYEITPYLFHQPAVDEYLARLRDGQPGSPPRIVIEAYLGRDATLASLRGTNNSLGADMAGIRLLIELNEDYRPEFDAYLREHQGGSLPVEYYTVRWYSFANNGVTARSIPFDSTIIDTTSAKTFSGTDRYIGSIIDQVLSPAQRVALSLSYRRMRQSFSQETDVAAINTFLAENAGDVSNKTLTVGVDTSARSTWEASLSPYLDDLPFTHAGKGEQSAVKMKLAMRAAGAAHVLLVEEPENHLSFSSMTQLIDKIAALSTAQQVIIATHSSFVLNKLGVDNVILFSARGHIKLDQLPTDTHDYFMKLPGHDTLRLILAKQAILVEGPSDELIVQRAFKDHHGVSPLARGVDVISVNSLAFKRFLQIAQRLDIPTAVVTDNDGDVALLQERYADFLNYIYYDSDEDAPSLEQQLIKANTLAQLNLVLDKTFADEAALLKFMKGNKTDTALAIFNSPHSIVFPDYVQRAIA*
GCA_001009845.1	JZVR01000027.1	7	gabija	JZVR01000027.1_177	GajB_00038	GajB	191928	193016	+	JZVR01000027.1_191927-193016(+)_1	MSSVPSPNQVLLSAAGSGKTTMLVRQSLARPQRRIAILTYTLENLEEIRRAFERQAGAVPAHVSLYSWYSFLLRECIRPYQAALCAQPRVESILFVEGRTNNRAPRSQVARHYLAGDRIYSDRAADFAVRCDELTQGRVIERLAAMYDELYIDEVQDLAGYDLDLVERLLSSGIEITLAGDTRQATYATNHSPRHQQYRGVAMMGLFQAWQARNLCQIQHRVISHRCAQSLCDLADALYPQMPRTESGNSELTGHEGIYVVAPTLVQKYVLQFAPTVLRYDRREACDGYPAVNFGQAKGRTYSRVLIYPNGPLAQFLRTADASRITSPAKYYVAFTRARQSVAFVLAGACAWPGHQVYESRD*
GCA_001009845.1	JZVR01000034.1	8	SoFic	JZVR01000034.1_8	SoFic__SoFic	SoFic	5962	7101	+	JZVR01000034.1_5961-7101(+)_1	MDEPPAFDPGQPHNALPPLPPAGDIETRSLLKACIVARTALAELKQATALLPSPAVLINTIPVLEAQASSEIENIVTTTDDLFRYADDQERAQNPATKEALRYRSALYEGFQSLRQRPLCTETAIVVCSRINAVQMQVRRVPGTALANDQIQQIIYTPPVGETLLRDKLANWERFIHEHTDVDPLIRMAVAHYQFEAIHPFTDGNGRTGRVLNLLMLIEQGLLDVPVLYLSRYIIRHRSDYYRLLLDVTRHGHWAEWIHYMLAAVAETAAWTTAKIQAIRGLEAQAQDHVRSLAPKAYSRELVDVIFNQPYCRIQNVVEVLGVTRQTAARHLKELVDIDVLKEQRLGKEKLFLHPAFLQLLSSDEHQLPPYRGHARQAE*
GCA_001009845.1	JZVR01000041.1	9	zorya_type_III	JZVR01000041.1_54	ZorG3_00003	ZorG3	56523	57260	+	JZVR01000041.1_56522-57260(+)_1	MAKVAPRAPLSGPAFIRLLARLSDAHIAQSNHALADRLSQWIDWTRAVAVSKALDGKLPDTDDLPEPRPLDAEACARVRTGLAASSVTELDALVVRVRAEARNAALADAPVAAPDFAPFRQHYLAMQRAMRTATGDLRGRLRDLLALASTDMARLAEVDAVMELTLSPREQSLLNTVPSLLGAHFERLRDAAQAQHRPTDDDAAPRAVPDGWLDVFRKDMQSVLLAELDVRFHPIEGLLAALRTR*
GCA_001009845.1	JZVR01000041.1	9	zorya_type_III	JZVR01000041.1_55	ZorA3_00001	ZorA3	57238	59928	+	JZVR01000041.1_57237-59928(+)_1	LQRFVPANWDVMFRTLVHVCVFLVGLLAVCWVGIGYLGSNPLGACVAAVIGACYVAGALELYRYRQATATLEAAVDGLATAPSALGDWLQTVHPGLRNAVRLRIKGERVALPAPVLTPYLVGLLVLLGMLGTLLGMMATLKGTGFALQSATDLQAIRGSLAAPVEGLAFAFGTSIAGVATSAMLGLLSALCRRERLQVVQRLDLKIAAELHTHSDAHRRGEAFKLQQQQSALMPALIDQLQTLVHSIQQHSMAAEQRLAAQQADFQAKSEAAYARLATAMEHALQAGVAESARAVGAALQPAMEATMASIARDTAALQEHVTQAVQQQLDGITHGFQTSASTTAQHWSTALAAQERAQQTHNAQLQTALEQIAAHSVAVQDSVSSAVQQQLHGVSAAIEQNARTATEHWQVALAAQERTQATLAEQLQGTLEQIDQRSVAVQDSVTQAVQQQLSALNDGFASSTAASAATWAAVLAEQQRATETHSAQLHTTLEQLTQQTSALHEGVQQAVQQQLDGLSSGFEASTATAAATWTAAVAEQQRANHTLTQELQDTLTQFASTFETRSAALVDAVSQRMQQSSTDAANAWRDALAQQQNASATLSSQHHSALAAATASFEAHAAALVGTLQQSHTDLQAALEARDTQRLALWSERFGAMSTALTAQWEQTGERVARQQQAICDTLASTASELSTQAQAQASATISEVSRLMQIASEAPKAAADVVAELRQSLSESMVRDTAMLEERSKLLATLDTLLNAVNHASTEQREAVDALVTTSADLLQRVGSQLTEQIGSETGKLGAVAAHVSGSAVEVASLGEAFGMAVQLFSGATSELNERLQHVATALDASLARSDDQLAYYVAQAREVVDLSMLSQKQIIEELRQLDRGRGEPGQAETA*
GCA_001009845.1	JZVR01000041.1	9	zorya_type_III	JZVR01000041.1_56	ZorB3_00001	ZorB3	59925	60596	+	JZVR01000041.1_59924-60596(+)_1	MSDEIESDGELGTPIWAAFGDLMSVLLGAFVLILVGVIGVQLQLSSRLDAEVKQRQAEAQRRQTLEQALAAPLAAGRVTLVDGRIGIRGNVLFAFNSDELQPEGREVLKSLATPLTHYLRARDEILMVSGFTDDRPVLGGNRRYADNWELSAQRALTVTRALIAEGVPASSVFAAAFGSQQPVDSNADEARRAKNRRVEIAPIARPSSRAGASAPPAATAAPR*
GCA_001009845.1	JZVR01000041.1	9	zorya_type_III	JZVR01000041.1_57	ZorF3_00001	ZorF3	60593	61258	+	JZVR01000041.1_60592-61258(+)_1	MSKPALPARAQLERWRSQGADRLDPVRFHLMEALAARADAQADAVREVLDHKLGAMIDGYATALQQTARRRAGSRAVPSPTPASPQPSALGALTAQMAGHAALMEVDSRKTASADAMLFPELPALDDFRRTWTTVRTASQVRQSLQDAPKDAGPLNSSVLVHRCITLMRERSPGYLQHFLGYVDALSWLEQLHTGGALANEEAAPATPGKKRSKSPSKRRS*
GCA_001009845.1	JZVR01000042.1	10	wadjet_other	JZVR01000042.1_6	JetA1_00019	JetA	3388	4857	+	JZVR01000042.1_3387-4857(+)_1	MKHQARIAGYRQLREQPVWKLLAADHAPELIGLLQTVLMDGERRLPSAVLHERLQRQLDALRADELSRELPRTAQAYLAHWLAQGWLERRLPEGAAEEEYELSRAATQAIRFIAGLRESSSSATESRLSLVIQQLVQLAGQTEADPELRLAALRDERARIDAEIERVASGRVAALDGKRALERARDLIHLSDELAEDFHRVRDDFEQLNRQFRERIIDDEGARGDVLEQLFNGVDVIADSEAGRTFEAFWSLLNDTQQSSQLDQALDALLARGFARKLDRRERAFLRGLTGTLLERGGEVHTVMQHFARSLRGFVQSRGYLEQRRLNQLLKQAQGEALQLRDSLHATTATGYTQALSSSRLRSLSQWRLHDPRLTQVDGRVQAADAAEISLDSVGDLVAQSEIDVRSLRNDLHELLGQRPRLTIGDALQQRPAVQGLGSVIGYLSLGTRHGMVIEGQMETVQWEGSDGAVRRARIPLVWFTREKRNELV*
GCA_001009845.1	JZVR01000042.1	10	wadjet_other	JZVR01000042.1_7	JetB1_00034	JetB	4844	5545	+	JZVR01000042.1_4843-5545(+)_1	MNWSEDAGPDADESTAVSAIDDRMPMTQASSAEPRGELFLGDTGTLPFDARRALCQLLAGPSIDAQRHGALWPALLRNEVAIRQVLCELFLELVLDREGGVAFTRQADTAELESPTLLRSAPLTFIESVLLLFLRQQLAEADTRGERAVVDEAQLVEALSVYEKNVSTDRAGFARRVMTAIGKMRDNQLLSRLRGSEERYEVSPVLKLLFSAEDVQALVVAYRGLREGDVAAE*
GCA_001009845.1	JZVR01000042.1	10	wadjet_other	JZVR01000042.1_8	JetC1_00016	JetC	5819	9874	+	JZVR01000042.1_5818-9874(+)_1	MNSQSNLSPAQPGASLFAETLAEQRAQQFRMRRLQVHNWGTFNGLTEVPIAEKGFLFVGRSGSGKSTLLDAMSALLTPPSIVDFNAAAREAERSGRDRSLVSYVRGAWADQQDSASGEIATQYLRKGATWTALVLEYANAHGEAVSLIRLFWIAGSGNAAADVRRHYMVAPRRFDVATELDGFDLDLRKLKARLGEDVAHFDGFAGYAERFRHALGIGNEMALRLLHKTQSAKNLGDLNAFLRGFMLDEPRTFEAADRLVEDFAELDGAHHAVVTARRQVETLTPAREHHAALMALRHSVGELRELQLGVDSYREQQRLALLEERLQELDNQDRGLAGEEGQRRESLDNHEQKLVGLEREQRAAGGEQIEELERERARVERERDERLRRRAQIEQACRQLGTALAAGASGFAAQIAHAQTVLDNGKHDASALDEAIAERMGARRDDERRFAEIRAELEALKRAPSSMPAPMQALRARFCEDTGIAEAALPFVGELVQVREDQTAWRGAIERVLHGFAQSLLVDERHYAQVSEWVNRTHIGTRLVYFRVRRNDELHSRRVDPGALPGKLQLREHAFTEWLRNELTRRFDYACVDNAAALRNADRAITREGQVKHPGDRYEKDDRHAVNDRKRWLLGHDNRDKLKVFEREAQALAQRIASCDADVAALRKQREQDQERQLAAHTLVERDWDEIDVGPKLQRLSDIDEQLVQLREGNSGLRALGQAIDTARTLRDQAKRTYEDVRLERAQLARERVRLEQQHAACAGRAGSATLTPTQLQGLRERLAALTPLSLDNLEAHFRVVERGLAEQLADSQGRDSRLSAQLLECFRKYCQQWPEDSGDFTVSLASADDFLARLDRLESDGLPRHEHRFFDLLQTQSKNNLLALQRYTAEAHKGIKQRMDEVNASLEQVPFNRDTVLTIEVGDRRLAEVQEFQQQLRAVLSHQQTEDRALAEAQFSTLRALVARLGAQEPEARRWREQVLDVRLHVEFIGVELDAQTRAQVEIYRSGAGKSGGQRQKLATTCLAAALRYQLGGEDGELPRYCAVVLDEAFDKADNEFTALAMNIFENFGFQMVVATPLKSVMTLEPFIGGACFVEISGRHNSGVLLIEYDEQAQRLKLPERSRGDEAAVADATDAASAIEAASEPVGVQGAANADGITADGLPLHIALPVPGDTSPAAQNTHSSKRKPAAATATANKQNKNKQNKNAKTTSPTRAAAQPHAKQPKKSPSRTPAVAGKPVADKRTSGAQQAPAVSSGAASRSNVGKTTRSSKAQGKPIVAANASNATSSKVAAASAPVKNTAAAKPRATAASTGQPARGAGKTTSARAVAEPSPATTRVARAGAPKARGKR*
GCA_001009845.1	JZVR01000057.1	11	AbiD	JZVR01000057.1_24	AbiD	AbiD	22083	22979	+	JZVR01000057.1_22082-22979(+)_1	VTKTTFSKTAATPEQLLAKLRHAGLECSPAYEPTALAYLTCVGGYRLKGYWFHLIDPTSKKFPPGIRFEDIAARYEFDRNLRALTISAIDRLEVAIRTVMANYLSLKHSPHWFLTPNIFKPNKSWGMGQLLKKIEDEVSRSNEKRFVKHYFEKHDEPYLPPSWSISECVTFGLWSRTYSILRDPIDKKGIAKKFGVDKSEVFESWIHALTVARNIAAHHGQLLKTKIQVAPANYKSMNIKFSDQKSFFAIATVVNYLLSQTGLPHNWKSEIESIFIKYPNVSLAELGFPVNWKSLPGW*
GCA_001009845.1	JZVR01000057.1	12	GAO_19	JZVR01000057.1_8	PD-T7-2_B_WP_088195867.1	HerA	6726	8501	-	JZVR01000057.1_6725-8501(-)_1	MRSRQAIGYVVQIDGVDITLNLMDVHRGQLAAHAHGVSVVTEVGSLLGIESGGRLLVMKVQSLSFAEPKEVHRFGLSGTSVASEPLRHLTGLVVGRLRRDTGKLAFVSDSLSSPALGAEAFPLTDEELSSILHSSLASPADIHLGDDLRGGGRLMVDLESLVSRHVAVLGSSGQGKSCFTAAVLQQIAKMPKARVVIFDINGEYEDAFPAASYPPGAIKVTRIGGSDPNSYRIPYYALGRLGLQRLLLPSDKTQRPALTFALDHLNQVKWFPAYGGVGLATDTQASLFDDCRSDRVSEAQTIIESLRAGMPPPALSWPPMQALGPLIADSHAIAPARNGFERSAWNYGNIAPLITRIARFVDDEMFKDVVSVAGGPGCGGPLSWKNESKAVVERLFGGDEVNWRVHIVDLRRVSHDLTPFVLGAVLELYAFELFRRGQENKRETLLVLEEAHHYLRQMGTGDEAVNNALAYERLAKEGRKFGLALWLSTQRPSEISPTVLSQCNTWVSFRLSSEKDLSAIQSASEWADKREVRRIAGLARQNALAFGGSLQMATLIKAPVAHPLPRSEDGRFNSWASDVSEEEEEGFGDYL*
GCA_001009845.1	JZVR01000057.1	12	GAO_19	JZVR01000057.1_9	SIR2_00001	SIR2	8498	9805	-	JZVR01000057.1_8497-9805(-)_1	MSIVAYRCGKQITDEIELQAYLASLLRLENVGLLLGAGASCSAGGQTMRTLWSSFLAGNPVKADWLLAQKFITENEKRLPLPPAPRPPPGVVPSAANPFIQVSVPVAVLPNFEVLLDKLEIAILEWERQGSPQLTEAQGVRTALFRSVVNAAKLKEDWWKSPLGADLADELGAHRSILQKLTAARQPGQPAPWVFTTNYDLAIEWAAESVDLQVINGFLGVHSRRFSPQSFDLGFRNAQAKGEARFGVYNIYLAKLHGSLTWKEVDHSLYEVSASEAWRDIGDFLIGLQDTLSYLVLPRAAKYLQTVGYVMGELLRRFAEFMARPQTALIISGYGFGDEHINRLIRSALLNPTLQVVVYLPEFKGDPTAGDLPQTVRRLLALQTPRLTIVGGGERAYTSALAADLPDPTIYDQELADLRRRLMPEKPDVEEDDEL*
GCA_001009845.1	JZVR01000057.1	13	RM_type_II	JZVR01000057.1_41	REase_II_00025	REase_II	35598	36473	-	JZVR01000057.1_35597-36473(-)_1	VRGNPEFMRQQQGFWALVRTLSEKLGYTNRSPRGVPKGSGTVKIHSVEQMAAALLDLGLSPALLLVDNQITQLGERLQNYFAYRADILNHTVRPNLMDVEEADALFQQVSARVSPAHFVPLPMNKQKGMMAAPAFLTGLVNMLLHEVIGDAPCNYNPGQLTTFTKNGIPLRTLARRVDGAFPSTVNPIAVWEIKEYYYTTTFGSRVADGVYETLLDGLELQELEQNEGMRAQHILIIDSHRTWWVSGKSYLCRIIDMLNMGLVTEVIFGREVVDRIPQIAQEWIDNARKPV*
GCA_001009845.1	JZVR01000057.1	13	RM_type_II	JZVR01000057.1_42	Control_protein_00001	Control_protein	36470	36706	-	JZVR01000057.1_36469-36706(-)_1	MNTIHDRYALLALLLRDLRNQSDMTQTDLANALGKPQSYVSKYESGERRLDLIELSDLCSVLGISLYDFVSLLERGER*
GCA_001009845.1	JZVR01000057.1	13	RM_type_II	JZVR01000057.1_43	MTase_II_00076	MTase_II	36764	37636	+	JZVR01000057.1_36763-37636(+)_1	MYRPLPLRTLDHVNFKSQLLKWVGNKQRVASELISYFPPTFNTYIEPFVGSGAVLGTLAPKSAIAGDIFAPLLEIWKALKDDPELVIAWYQQRHNLIGEIGKVEAYKSVLSSYNRTANGADLLFLSRTCYGGVIRFRKSDGFMSTPCGPHAPMPPDNFAARAYIWHRRVKGTQFHHADYRDLMERAKPGDLIYCDPPYVDSQSILYGAQDFRLSELFHAIAACKKRGVYVALSIDGTKKSGNNVVRIDPPTGLFKREVLVNCGRSMLRRFQMDGQTLESELVADRLLLTY*
GCA_001009845.1	JZVR01000057.1	14	kiwa	JZVR01000057.1_18	KwaB_00016	KwaB	18166	19095	-	JZVR01000057.1_18165-19095(-)_1	MTDQALRELQGFDLDTARVHLWVFKSSTTVSRFTANYVRIDEALEGRLREFAKTQRAKMTEWIPYGHLAQPTDNGCLSVSAADTDFALLQALVDRPELEHPAKKRDQLKNAAGYVVKFYQEERVLYAVRRSPATWKTAYRKKGVINMAFQNGALSAVQEVDFTLEPGFDLFALDDSLLVGNKRAFESMMKYRAGFVDAFVELQEEKKFISLFTDMAPLVAHVGLNGTHLRRMAVIQERRLYENPKYLGTLREVCERHNWGIQFDAEGLIIPTEETARVIMTLLLDQRLISEITAIMYDVPGGHRVDAAQ*
GCA_001009845.1	JZVR01000057.1	14	kiwa	JZVR01000057.1_19	KwaA_00009	KwaA	19092	19676	-	JZVR01000057.1_19091-19676(-)_1	MQFQFWSALFIFLGSYFPLALILMVQDISAKYWGAPLCGWRGQWNCQFQVFGHPWLASGSVGVTLGALLLMVVVLRSVRLTHRVHVQEVKAIPNDLINYVLPYVVSFMGLSYGDPQKLGGFLVFWIGLFVITYRSGQILMNPLLIVMGWKLYEAKVALGQVGAVRIVRVLKKGALLPSIQIAEEIQDVYLMGDP*
GCA_001009845.1	JZVR01000057.1	15	pycsar_effector	JZVR01000057.1_27	Effector_00069	Effector	24151	25062	+	JZVR01000057.1_24150-25062(+)_1	MIERFQGDEGRRRLVATLTEHRLVANRQELAERLVAVGELMEAPAGTTFINQGDQTSEVFFIIAGKVEVRVNGKVVANRFPGDSVGEMAAIEPSQPRAASVIPVEDTVLIKVSEAEFSAAAEQFPDVWRRIAATLARRLAERNHLVTAQRERVRVFIMSSVEALPIVDLLIKQFAHDPFLAVAWKNGVFRASQYTLDELEAELDDSDFAVAVAHGDDVLITRDDEWPTIRDNVILEFGLFMGRLGRRRAFLMEPRDVDLKLPSDLAGLTTIPYRYVKGKDAEHYIAPACARLRELILAAGAKD*
GCA_001009845.1	JZVR01000057.1	15	pycsar_effector	JZVR01000057.1_28	Cyclase_00006	PycC	25071	25766	+	JZVR01000057.1_25070-25766(+)_1	MGLKDELTTFCHDVFNGNWETTEGKNVPDEDSRLTLKNTAITIDGTVLYADLDGSTAMVDGYKNWFAAEIYKTYLYCCARIIAAEGGVVTAYDGDRVMALFIGERKNTRAARAAMKIKWAVDEIIMPKKDARYTSNKFALKHVTGIDTCSLFVAKTGARGANDLVWVGRAANYAAKLTSLPSTYTYITESVYKMLADEAKTSNGKSMWEKVTWNTFNNSTIYRSNWRWRID*
GCA_001009845.1	JZVR01000058.1	16	PDC-S08	JZVR01000058.1_32	PDC-S08_WP_202707215.1	PDC-S08	28145	29101	-	JZVR01000058.1_28144-29101(-)_1	MPDNSPRLLTVAVTSRALFDLEEGHALFEADGVEAYSAFQREHEDDILQPGVAFPVVRKLLALNHDVPEDAPRVEVILLSRNSADTGLRIFNSIQHYNLGIVRATFTSGEPTWPYVKPFGTDLFLSANPESVRRALSHGIAAATIMPRALGERAEAAAAIVDNDESRLSTQLRIAFDGDAVIFGDESERISREQGVEAFGRHERERAREPLSVGPFRNFLAALHTLQAAFPPGQASPIRTALVTARSAPAHERVIRTLREWGVRLDEALFLGGRHKGPFLQAFGADIFFDDSQHNIDSARQHQHVAAGHVPHGVANEG*
GCA_001009845.1	JZVR01000058.1	17	PDC-S55	JZVR01000058.1_31	PDC-S55_WP_162277864.1	PDC-S55	27563	28114	+	JZVR01000058.1_27562-28114(+)_1	MKKTIGVLIAFLLTVTAWWFGGPYMTMHGLSKAIEQRDTAALERYVDFPRVRSSLRAQLNDYLVRQAGPDIATGPWGTLLYGLGNQLGGAAVDTLVTPIGIGALLQGHVLWKRGRNELQGGDPFGPTEPARPLKNAKHRFETLDRFVIDVERTPGEPPLKVVLEPQGLRWKVVDLQLALSPAP*
GCA_001009865.1	JZVQ01000002.1	1	HEC-09	JZVQ01000002.1_7	HEC-09_WP_196893758.1	HEC-09	5057	5758	+	JZVQ01000002.1_5056-5758(+)_1	VTIAKATAVYIDGYNLYYGRIRGTAFKWLDVVALFDRLLHDQDPTTDLLHVRYFTAPALGRFATHKQASETQAAYLRALAHTHPQRFTTTLGKHSWDKGGTLLPEFVSGQPYDRARRVRVWKLEEKQTDVNLALTMYRDAASARYQQLVVCSNDSDIEPALVAIREDFPSVVLGVVTPRNPPVDGESDRRVSVSLSSRADWTRHYILDGELAAAQLPERVRKPGKPIDKPGHW*
GCA_001009865.1	JZVQ01000010.1	2	AbiD	JZVQ01000010.1_108	AbiD	AbiD	129395	130291	+	JZVQ01000010.1_129394-130291(+)_1	VTKTTFSKTAATPEQLLAKLRHAGLECSPAYEPTALAYLTCVGGYRLKGYWFHLIDPTSKKFPPGIRFEDIAARYEFDRNLRALTISAIDRLEVAIRTVMANYLSLKHSPHWFLTPNIFKPNKSWGMGQLLKKIEDEVSRSNEKRFVKHYFEKHDEPYLPPSWSISECVTFGLWSRTYSILRDPIDKKGIAKKFGVDKSEVFESWIHALTVARNIAAHHGQLLKTKIQVAPANYKSMNIKFSDQKSFFAIATVVNYLLSQTGLPHNWKSEIESIFIKYPNVSLAELGFPVNWKSLPGW*
GCA_001009865.1	JZVQ01000010.1	3	GAO_19	JZVQ01000010.1_92	PD-T7-2_B_WP_088195867.1	HerA	114038	115813	-	JZVQ01000010.1_114037-115813(-)_1	MRSRQAIGYVVQIDGVDITLNLMDVHRGQLAAHAHGVSVVTEVGSLLGIESGGRLLVMKVQSLSFAEPKEVHRFGLSGTSVASEPLRHLTGLVVGRLRRDTGKLAFVSDSLSSPALGAEAFPLTDEELSSILHSSLASPADIHLGDDLRGGGRLMVDLESLVSRHVAVLGSSGQGKSCFTAAVLQQIAKMPKARVVIFDINGEYEDAFPAASYPPGAIKVTRIGGSDPNSYRIPYYALGRLGLQRLLLPSDKTQRPALTFALDHLNQVKWFPAYGGVGLATDTQASLFDDCRSDRVSEAQTIIESLRAGMPPPALSWPPMQALGPLIADSHAIAPARNGFERSAWNYGNIAPLITRIARFVDDEMFKDVVSVAGGPGCGGPLSWKNESKAVVERLFGGDEVNWRVHIVDLRRVSHDLTPFVLGAVLELYAFELFRRGQENKRETLLVLEEAHHYLRQMGTGDEAVNNALAYERLAKEGRKFGLALWLSTQRPSEISPTVLSQCNTWVSFRLSSEKDLSAIQSASEWADKREVRRIAGLARQNALAFGGSLQMATLIKAPVAHPLPRSEDGRFNSWASDVSEEEEEGFGDYL*
GCA_001009865.1	JZVQ01000010.1	3	GAO_19	JZVQ01000010.1_93	SIR2_00001	SIR2	115810	117117	-	JZVQ01000010.1_115809-117117(-)_1	MSIVAYRCGKQITDEIELQAYLASLLRLENVGLLLGAGASCSAGGQTMRTLWSSFLAGNPVKADWLLAQKFITENEKRLPLPPAPRPPPGVVPSAANPFIQVSVPVAVLPNFEVLLDKLEIAILEWERQGSPQLTEAQGVRTALFRSVVNAAKLKEDWWKSPLGADLADELGAHRSILQKLTAARQPGQPAPWVFTTNYDLAIEWAAESVDLQVINGFLGVHSRRFSPQSFDLGFRNAQAKGEARFGVYNIYLAKLHGSLTWKEVDHSLYEVSASEAWRDIGDFLIGLQDTLSYLVLPRAAKYLQTVGYVMGELLRRFAEFMARPQTALIISGYGFGDEHINRLIRSALLNPTLQVVVYLPEFKGDPTAGDLPQTVRRLLALQTPRLTIVGGGERAYTSALAADLPDPTIYDQELADLRRRLMPEKPDVEEDDEL*
GCA_001009865.1	JZVQ01000010.1	4	RM_type_I	JZVQ01000010.1_30	REase_I_00003	REase_I	33789	37340	+	JZVQ01000010.1_33788-37340(+)_1	MTTAASVTYDGYREMPSRRAPSTDTRVTVDSNFSFLQEHDPVFFKLASMAEQVFASDPNTTLIKLRQFAEALAQDLAGRAGIIHDQRTTQADLIYQLARELRLDRRIQELFHVLRVEGNKATHGFTTQHREAMDGLKVARDLAVWYHRAFGRNAAEFKAGAFVPPKDPAAPLREVQAEVSRLRAELDTARQQHDQSQALAELKDREAKLNADLAEAMDVEAREQAALAVQREQELQRLRQDFEQRIANLQQPDTARQAATQQVAGATQQASNNFDLSEDLTRILIDQQLREAGWEADSLDLTHAKGIRPEKGRNLAIAEWPTKVPRANADYVLFAGLTPVAIVEAKRKQINIADRIPQAERYARDFVMRGELAPAYPAASSIAGWADGQGGHFQIPLAFACNGRPYVKQLAEQSGIWFRDLRSPANLRRPLQKFHTPEDIADLLTRDRDQAERDLAQEGFAYLNLRDYQQRAIQAVEGALASGSRNCLLAMATGTGKTRTMIGLIYRLLKAERFHRILFLVDRSALGTQATETMQDMQLEQNQTLAQIYNLDGLDDTRTADETRVQVATVQAMVRRIFQSDDPPPIGTFDCIVVDEAHRGYTLDQEMTEGELAVRDHAQYLSQYRRVLDYFDACRIGLTATPAKHTTEIFGKPIYTYSYREAVADDWLIDHEPPIRYTTALGKNGIHFDRGERVSVINTQTGEVDTAELEDELDFNIESFNRRVITADFDRVVCEQLAIELDPDGEEKTLIFCVSQPHAERVKNKLDEAFKQVHGDYYNQASVAVITGKSDKVDQLIRNYKNERYPNIAITVDLLTTGIDVPRIANLVFMRRVRSRILYEQMKGRATRRCDDIGKTVFRIFDPVDLYAALEDVDTMRPLVKDPNISIEQLVHELGQQRSFDAPGSNGGSHADDALDQLSQRIMRVLRKAQHRAEQRPDLRDKLSELETSWGVAPAVLHTHLHKLGARNAASFLREHPRLVEQLGEVGVLLGTDRYPVISEHTDTLLECAQNYGVNEAPADYLDSFNAFIREQINQSAALSVIVNRPRDLTRAQLREVRLLLDQHGYSEAHLRGAWRDSTQQEVAASIIGYIRRAALGEALVPFEQRVDKAMQGIYAQRSWTPVQRRWLKRLAQQLIHEVVMDRDTVQRNFSGDGGALQLDRLLDGRLDQILGDLGEHLWDQTG*
GCA_001009865.1	JZVQ01000010.1	4	RM_type_I	JZVQ01000010.1_32	MTase_I_00009	MTase_I	38628	40172	+	JZVQ01000010.1_38627-40172(+)_1	MTHNDIVQKLWNLCDVLRDDGINYSDYVTELVLLLFVKMEYEQVQNNPNFEHKLPEGSRWPDLKSKSGLNLLNHYRQMLLNLGQSSDPMIAAIYADAQTRLKEPRHLETLVTALDGLDWFSARQDGLGDLYEGLLQKNANETKSGAGQYFTPRALIDSIIHCIKPQLGDVIQDPAAGTAGFLIAADAYIKAQHDDLYGPEVTAKKRSFQREKAFVGMELVPGTRRLALMNCLLHGMDGEGAGPIRLGNSLSNAGRELPPADIILSNPPFGTAKGGGGPTRDDLTYKTSNKQLAFLQHIYRGLKPGGRAAVVLPDNVLFEAGVGTDIRRDLMDKCNLHTLLRLPTGIFYAQGVKTNVLFFQKGTAANPRQDTGCTQATWVYDLRSNMPSFGKRTPFGPTHLKPFEEAYGSDPNGASPRTDEGEQGRFRCFTRAQIAERGDSLDISWLKDADSVDADSLPAPEVLAAEAMAELSEALRELDALMQALGAGDEALEQKRLLAEVMGLEVTSSEVGGE*
GCA_001009865.1	JZVQ01000010.1	4	RM_type_I	JZVQ01000010.1_33	Specificity_I_00118	Specificity_I	40531	41535	+	JZVQ01000010.1_40530-41535(+)_1	MHTLNASPIREEISRNASGTTRKRIARGKLAELKVPVPPAAEQKRIAQKLDALLAQVDTLKARIDAIPALLKRFRQSVINHGVSGSLALDQHASFDTTTWRNMRAEDVCTKVQSGGTPKEGFTTEGIPFLKVYNIVDGIIEFEYRPQYIAADIHQGSCRKSITIPGDVLMNIVGPPLGKIAVVPQGVDEWNINQAITLFRPSESISSAWIHLVLLEGTNIRRVSQETKGSAGQVNISLSQCRDFVFPVPPTQIQDEIVRRVEQLFAYADQLEAKVAAAKQRIDALTQSLLAKAFRGELVPQDPTDEPASALLERIRAQRAAAPKPKRGRKAATS*
GCA_001009865.1	JZVQ01000010.1	5	RM_type_II	JZVQ01000010.1_125	REase_II_00025	REase_II	142910	143785	-	JZVQ01000010.1_142909-143785(-)_1	VRGNPEFMRQQQGFWALVRTLSEKLGYTNRSPRGVPKGSGTVKIHSVEQMAAALLDLGLSPALLLVDNQITQLGERLQNYFAYRADILNHTVRPNLMDVEEADALFQQVSARVSPAHFVPLPMNKQKGMMAAPAFLTGLVNMLLHEVIGDAPCNYNPGQLTTFTKNGIPLRTLARRVDGAFPSTVNPIAVWEIKEYYYTTTFGSRVADGVYETLLDGLELQELEQNEGMRAQHILIIDSHRTWWVSGKSYLCRIIDMLNMGLVTEVIFGREVVDRIPQIAQEWIDNARKPV*
GCA_001009865.1	JZVQ01000010.1	5	RM_type_II	JZVQ01000010.1_126	Control_protein_00001	Control_protein	143782	144018	-	JZVQ01000010.1_143781-144018(-)_1	MNTIHDRYALLALLLRDLRNQSDMTQTDLANALGKPQSYVSKYESGERRLDLIELSDLCSVLGISLYDFVSLLERGER*
GCA_001009865.1	JZVQ01000010.1	5	RM_type_II	JZVQ01000010.1_127	MTase_II_00076	MTase_II	144076	144948	+	JZVQ01000010.1_144075-144948(+)_1	MYRPLPLRTLDHVNFKSQLLKWVGNKQRVASELISYFPPTFNTYIEPFVGSGAVLGTLAPKSAIAGDIFAPLLEIWKALKDDPELVIAWYQQRHNLIGEIGKVEAYKSVLSSYNRTANGADLLFLSRTCYGGVIRFRKSDGFMSTPCGPHAPMPPDNFAARAYIWHRRVKGTQFHHADYRDLMERAKPGDLIYCDPPYVDSQSILYGAQDFRLSELFHAIAACKKRGVYVALSIDGTKKSGNNVVRIDPPTGLFKREVLVNCGRSMLRRFQMDGQTLESELVADRLLLTY*
GCA_001009865.1	JZVQ01000010.1	6	SoFic	JZVQ01000010.1_31	SoFic__SoFic	SoFic	37429	38631	+	JZVQ01000010.1_37428-38631(+)_1	MPNRTTEPRPRWIWQQPDWPGFHWQADALAALLRDCQHAHGQLLGMAGAVAGDQQAAEALDTLLSNIVTSSAIEGERLDVGSVRSSLARHLGLAEDSPRRTTGRSEGLAELMLDATGHADTPLDLPRLLQWHRWLFAEQDSLLPSRIRIGALRGDEPMQVVSGRLDRPTVHFEAPPRDDLDAQLAAFLDWFASSRTDATLDPLLRAGIAHLWFVTLHPFDDGNGRLTRSLTDLALAQAQPQAIRLHALSASILADRSGYYRSLETTQKGSLDITGWLRWFLTTLHDSLVQALHRIDRVLAKARFWQLHHAQPLSAEQVKVLNRLLDGGERGFEHGISASQYQAVAKVSKATATRHLADLLEKGCLRRLPGSGRSTRYAINTPASSIALPARTTSEQGSTP*
GCA_001009865.1	JZVQ01000010.1	7	kiwa	JZVQ01000010.1_102	KwaB_00016	KwaB	125478	126407	-	JZVQ01000010.1_125477-126407(-)_1	MTDQALRELQGFDLDTARVHLWVFKSSTTVSRFTANYVRIDEALEGRLREFAKTQRAKMTEWIPYGHLAQPTDNGCLSVSAADTDFALLQALVDRPELEHPAKKRDQLKNAAGYVVKFYQEERVLYAVRRSPATWKTAYRKKGVINMAFQNGALSAVQEVDFTLEPGFDLFALDDSLLVGNKRAFESMMKYRAGFVDAFVELQEEKKFISLFTDMAPLVAHVGLNGTHLRRMAVIQERRLYENPKYLGTLREVCERHNWGIQFDAEGLIIPTEETARVIMTLLLDQRLISEITAIMYDVPGGHRVDAAQ*
GCA_001009865.1	JZVQ01000010.1	7	kiwa	JZVQ01000010.1_103	KwaA_00009	KwaA	126404	126988	-	JZVQ01000010.1_126403-126988(-)_1	MQFQFWSALFIFLGSYFPLALILMVQDISAKYWGAPLCGWRGQWNCQFQVFGHPWLASGSVGVTLGALLLMVVVLRSVRLTHRVHVQEVKAIPNDLINYVLPYVVSFMGLSYGDPQKLGGFLVFWIGLFVITYRSGQILMNPLLIVMGWKLYEAKVALGQVGAVRIVRVLKKGALLPSIQIAEEIQDVYLMGDP*
GCA_001009865.1	JZVQ01000010.1	8	pycsar_effector	JZVQ01000010.1_111	Effector_00069	Effector	131463	132374	+	JZVQ01000010.1_131462-132374(+)_1	MIERFQGDEGRRRLVATLTEHRLVANRQELAERLVAVGELMEAPAGTTFINQGDQTSEVFFIIAGKVEVRVNGKVVANRFPGDSVGEMAAIEPSQPRAASVIPVEDTVLIKVSEAEFSAAAEQFPDVWRRIAATLARRLAERNHLVTAQRERVRVFIMSSVEALPIVDLLIKQFAHDPFLAVAWKNGVFRASQYTLDELEAELDDSDFAVAVAHGDDVLITRDDEWPTIRDNVILEFGLFMGRLGRRRAFLMEPRDVDLKLPSDLAGLTTIPYRYVKGKDAEHYIAPACARLRELILAAGAKD*
GCA_001009865.1	JZVQ01000010.1	8	pycsar_effector	JZVQ01000010.1_112	Cyclase_00006	PycC	132383	133078	+	JZVQ01000010.1_132382-133078(+)_1	MGLKDELTTFCHDVFNGNWETTEGKNVPDEDSRLTLKNTAITIDGTVLYADLDGSTAMVDGYKNWFAAEIYKTYLYCCARIIAAEGGVVTAYDGDRVMALFIGERKNTRAARAAMKIKWAVDEIIMPKKDARYTSNKFALKHVTGIDTCSLFVAKTGARGANDLVWVGRAANYAAKLTSLPSTYTYITESVYKMLADEAKTSNGKSMWEKVTWNTFNNSTIYRSNWRWRID*
GCA_001009865.1	JZVQ01000011.1	9	gabija	JZVQ01000011.1_190	GajA_00038	GajA	202841	204418	+	JZVQ01000011.1_202840-204418(+)_1	MPIERVVIENFKAFGHLDLPLNPHMNLIVGNNEVGKSTLLEAIHAVVTGQLHGRGIAYEITPYLFHQPAVDEYLARLRDGQPGSPPRIVIEAYLGRDATLASLRGTNNSLGADMAGIRLLIELNEDYRPEFDAYLREHQGGSLPVEYYTVRWYSFANNGVTARSIPFDSTIIDTTSAKTFSGTDRYIGSIIDQVLSPAQRVALSLSYRRMRQSFSQETDVAAINTFLAENAGDVSNKTLTVGVDTSARSTWEASLSPYLDDLPFTHAGKGEQSAVKMKLAMRAAGAAHVLLVEEPENHLSFSSMTQLIDKIAALSTAQQVIIATHSSFVLNKLGVDNVILFSARGHIKLDQLPTDTHDYFMKLPGHDTLRLILAKQAILVEGPSDELIVQRAFKDHHGVSPLARGVDVISVNSLAFKRFLQIAQRLDIPTAVVTDNDGDVALLQERYADFLNYIYYDSDEDAPSLEQQLIKANTLAQLNLVLDKTFADEAALLKFMKGNKTDTALAIFNSPHSIVFPDYVQRAIA*
GCA_001009865.1	JZVQ01000011.1	9	gabija	JZVQ01000011.1_191	GajB_00038	GajB	204396	205484	+	JZVQ01000011.1_204395-205484(+)_1	MSSVPSPNQVLLSAAGSGKTTMLVRQSLARPQRRIAILTYTLENLEEIRRAFERQAGAVPAHVSLYSWYSFLLRECIRPYQAALCAQPRVESILFVEGRTNNRAPRSQVARHYLAGDRIYSDRAADFAVRCDELTQGRVIERLAAMYDELYIDEVQDLAGYDLDLVERLLSSGIEITLAGDTRQATYATNHSPRHQQYRGVAMMGLFQAWQARNLCQIQHRVISHRCAQSLCDLADALYPQMPRTESGNSELTGHEGIYVVAPTLVQKYVLQFAPTVLRYDRREACDGYPAVNFGQAKGRTYSRVLIYPNGPLAQFLRTADASRITSPAKYYVAFTRARQSVAFVLAGACAWPGHQVYESRD*
GCA_001009865.1	JZVQ01000015.1	10	SoFic	JZVQ01000015.1_50	SoFic__SoFic	SoFic	52389	53528	+	JZVQ01000015.1_52388-53528(+)_1	MDEPPAFDPGQPHNALPPLPPAGDIETRSLLKACIVARTALAELKQATALLPSPAVLINTIPVLEAQASSEIENIVTTTDDLFRYADDQERAQNPATKEALRYRSALYEGFQSLRQRPLCTETAIVVCSRINAVQMQVRRVPGTALANDQIQQIIYTPPVGETLLRDKLANWERFIHEHTDVDPLIRMAVAHYQFEAIHPFTDGNGRTGRVLNLLMLIEQGLLDVPVLYLSRYIIRHRSDYYRLLLDVTRHGHWAEWIHYMLAAVAETAAWTTAKIQAIRGLEAQAQDHVRSLAPKAYSRELVDVIFNQPYCRIQNVVEVLGVTRQTAARHLKELVDIDVLKEQRLGKEKLFLHPAFLQLLSSDEHQLPPYRGHARQAE*
GCA_001009865.1	JZVQ01000019.1	11	PDC-S19	JZVQ01000019.1_11	PDC-S19_WP_209305113.1	PDC-S19	11634	12653	+	JZVQ01000019.1_11633-12653(+)_1	MKLKRDARTLKAKAIASLKRGLEAFNNHDDNGRTEAVLLMFQHASEMLVKALLVQKGQDVFDEEKGTSIGIDKALTTAQSKGWITASQTGAIRVIDAMRNSAQHWMIVVPEDALYINARALITVLDEVLTTHFNDTLADNLPVRVLPLSTQALPDFLMLVNREYTQIRELLAPGRRARDEARGRITALLAMEAHVSEKVAVSKRDLYRIEEAIKEGTPLDQVFPRLMTLATNIEGEGPTIRVRFTKATGAPAVRFVSGDDPEGAAAIREIDLQKKYHWSRSELAKKLGLPTKKVKAIRDHLRIDENSAYVMFFEFGAQKHPRYSDNALRALQAAISTDL*
GCA_001009865.1	JZVQ01000019.1	12	RM_type_II	JZVQ01000019.1_61	MTase_II_00093	MTase_II	54099	55256	+	JZVQ01000019.1_54098-55256(+)_1	MRSVELFTGCGGLALGLSRAGFHHELMVEWNGDAVETVLHNRRRRIKHVSEWPLEKADVREVTWRRFGGLDLVAGGPPCQPFSIGGKHKGQGDNRDMWPEVIRAVREIRPRGFLFENVRGLARPAFANYLRWIIAHLHHPEITRLDGEDHARHTRRLEASRLASAYRVIVVQVNAADYGAAQKRHRVIVAGIRSDLACGLATPTPTHSRERLLWDQWVSGEYWKRHGLRQPADAFIPSTDAAAVRALRALRVVPKGKPWVTTRDALMGLGEPNGKSNHVFQDGARVYPGHTGSPLDQPAKALKAGDHGVPGGENMMVRDDGSVRYFTTREAARLQGLPDTYQFPRSWTESMRQLGNAVPSQLAEAMGTWMAETLATAPASDIEAA*
GCA_001009865.1	JZVQ01000019.1	12	RM_type_II	JZVQ01000019.1_62	REase_II_00054	REase_II	55257	55970	+	JZVQ01000019.1_55256-55970(+)_1	MAKAPRLRPEQTVIVEVRERLARLREILPTLSRPAATKTMAELLALTGEIEEARSNLDPIKEPGASFDPANPDTAGRLVALALVAQDRVPLARIARTYGSGVYAIYYHGDHPAYAAVSGTETPIYVGKADPKSADARTSREQGPQLYSRLVDHRRMIKTVGGYAADQGLPHSLKVDDFTCHRLVCATNAQLVAERHLIRTFRPIWNNEMGICWGISKHGDAATTRANKRSPWDVMHPG
GCA_001009865.1	JZVQ01000036.1	13	wadjet_other	JZVQ01000036.1_42	JetA1_00019	JetA	41479	42948	+	JZVQ01000036.1_41478-42948(+)_1	MKHQARIAGYRQLREQPVWKLLAADHAPELIGLLQTVLMDGERRLPSAVLHERLQRQLDALRADELSRELPRTAQAYLAHWLAQGWLERRLPEGAAEEEYELSRAATQAIRFIAGLRESSSSATESRLSLVIQQLVQLAGQTEADPELRLAALRDERARIDAEIERVASGRVAALDGKRALERARDLIHLSDELAEDFHRVRDDFEQLNRQFRERIIDDEGARGDVLEQLFNGVDVIADSEAGRTFEAFWSLLNDTQQSSQLDQALDALLARGFARKLDRRERAFLRGLTGTLLERGGEVHTVMQHFARSLRGFVQSRGYLEQRRLNQLLKQAQGEALQLRDSLHATTATGYTQALSSSRLRSLSQWRLHDPRLTQVDGRVQAADAAEISLDSVGDLVAQSEIDVRSLRNDLHELLGQRPRLTIGDALQQRPAVQGLGSVIGYLSLGTRHGMVIEGQMETVQWEGSDGAVRRARIPLVWFTREKRNELV*
GCA_001009865.1	JZVQ01000036.1	13	wadjet_other	JZVQ01000036.1_43	JetB1_00034	JetB	42935	43636	+	JZVQ01000036.1_42934-43636(+)_1	MNWSEDAGPDADESTAVSAIDDRMPMTQASSAEPRGELFLGDTGTLPFDARRALCQLLAGPSIDAQRHGALWPALLRNEVAIRQVLCELFLELVLDREGGVAFTRQADTAELESPTLLRSAPLTFIESVLLLFLRQQLAEADTRGERAVVDEAQLVEALSVYEKNVSTDRAGFARRVMTAIGKMRDNQLLSRLRGSEERYEVSPVLKLLFSAEDVQALVVAYRGLREGDVAAE*
GCA_001009865.1	JZVQ01000036.1	13	wadjet_other	JZVQ01000036.1_44	JetC1_00016	JetC	43910	47965	+	JZVQ01000036.1_43909-47965(+)_1	MNSQSNLSPAQPGASLFAETLAEQRAQQFRMRRLQVHNWGTFNGLTEVPIAEKGFLFVGRSGSGKSTLLDAMSALLTPPSIVDFNAAAREAERSGRDRSLVSYVRGAWADQQDSASGEIATQYLRKGATWTALVLEYANAHGEAVSLIRLFWIAGSGNAAADVRRHYMVAPRRFDVATELDGFDLDLRKLKARLGEDVAHFDGFAGYAERFRHALGIGNEMALRLLHKTQSAKNLGDLNAFLRGFMLDEPRTFEAADRLVEDFAELDGAHHAVVTARRQVETLTPAREHHAALMALRHSVGELRELQLGVDSYREQQRLALLEERLQELDNQDRGLAGEEGQRRESLDNHEQKLVGLEREQRAAGGEQIEELERERARVERERDERLRRRAQIEQACRQLGTALAAGASGFAAQIAHAQTVLDNGKHDASALDEAIAERMGARRDDERRFAEIRAELEALKRAPSSMPAPMQALRARFCEDTGIAEAALPFVGELVQVREDQTAWRGAIERVLHGFAQSLLVDERHYAQVSEWVNRTHIGTRLVYFRVRRNDELHSRRVDPGALPGKLQLREHAFTEWLRNELTRRFDYACVDNAAALRNADRAITREGQVKHPGDRYEKDDRHAVNDRKRWLLGHDNRDKLKVFEREAQALAQRIASCDADVAALRKQREQDQERQLAAHTLVERDWDEIDVGPKLQRLSDIDEQLVQLREGNSGLRALGQAIDTARTLRDQAKRTYEDVRLERAQLARERVRLEQQHAACAGRAGSATLTPTQLQGLRERLAALTPLSLDNLEAHFRVVERGLAEQLADSQGRDSRLSAQLLECFRKYCQQWPEDSGDFTVSLASADDFLARLDRLESDGLPRHEHRFFDLLQTQSKNNLLALQRYTAEAHKGIKQRMDEVNASLEQVPFNRDTVLTIEVGDRRLAEVQEFQQQLRAVLSHQQTEDRALAEAQFSTLRALVARLGAQEPEARRWREQVLDVRLHVEFIGVELDAQTRAQVEIYRSGAGKSGGQRQKLATTCLAAALRYQLGGEDGELPRYCAVVLDEAFDKADNEFTALAMNIFENFGFQMVVATPLKSVMTLEPFIGGACFVEISGRHNSGVLLIEYDEQAQRLKLPERSRGDEAAVADATDAASAIEAASEPVGVQGAANADGITADGLPLHIALPVPGDTSPAAQNTHSSKRKPAAATATANKQNKNKQNKNAKTTSPTRAAAQPHAKQPKKSPSRTPAVAGKPVADKRTSGAQQAPAVSSGAASRSNVGKTTRSSKAQGKPIVAANASNATSSKVAAASAPVKNTAAAKPRATAASTGQPARGAGKTTSARAVAEPSPATTRVARAGAPKARGKR*
GCA_001009865.1	JZVQ01000040.1	14	cbass_other	JZVQ01000040.1_37	Effector_00078	Effector	45044	46246	+	JZVQ01000040.1_45043-46246(+)_1	MKAASFEAQELVLPAKPANGKGGRYHTSDAIKRLVWTRSAGHCELCGIDLTRDFRVGIDMLWGEVAHIMPASPKGPRAESGHDAKTASELTNDTTNLMLLCPNCHDKADRDADGYPKSDMTGLHQAYLERIRLAATVPDAGRAIGLIFQSDHFTTVNDISERDFAMAMSGEGLVAFGDIIKHTLRAPGDAGRDSRYWQLVQEDVRDRIDRELRRRGGRFGDIPALAVIGLADIPSLITLGRTIGDRSNRLIFSSNREHGLKWPDLDAAPPEYRFTAPPDGDEEIALVISISAAIPGRDVHAALPHARVASFTIDEPSYAVVRNRRAIHAFRDSLQICMSKLEAATHQPIHTFIAAPAAFCIEMGALMTTEHQHHYVLYDRDKNNDGRFVQTLTITPGDRA*
GCA_001009865.1	JZVQ01000040.1	14	cbass_other	JZVQ01000040.1_38	Cyclase_00037	Cyclase	46243	47502	+	JZVQ01000040.1_46242-47502(+)_1	MTLLSDYDSKRGSWEYFLLRAAREISLSERQYDKINARYEVLEGILNAATSPLLHSAHIFVQGSIGLRTTIKPVNGAPADLGTVDADAIVWLPNAGGASAQSVLDEIQKRIEDGTRVDAKVEKLRRGVRIIYADETPGFHIDITPARAIHGNQETHGKGKLEVPDRELQAWKASSPIPYLGWLEQASEKQISLESTQVLATRAIAMDEATQAPLPDYEKYIDNDPLRATIKLLKRHRDEWAIRNNDPSHRPISAVITTLATRAYEEVAAESSRHPRRPLDAIVEIVTKMSSYVQHVGGKYLVCNPKDDAENFAEKWNRPSEGSLYVNAFRKWHEDAKNSITLGLQEFPSLESFNEAVKERFALGSTFVASVNNEIPANWTLPGRKLGHTRNVSMIGSVFGSGVAGNQAQDGAGSPERLG*
GCA_001009865.1	JZVQ01000040.1	14	cbass_other	JZVQ01000040.1_39	E1E2_00008	E1-E2	47471	49258	+	JZVQ01000040.1_47470-49258(+)_1	MALDRLNALVEETTALERGLAALRAYLGPEAAGFLQTIATKTGEIAAVRLPLPVDYLGTQRWLRLAFPTAFPRSSLSLRVEPSPWLVWPHAMKTGLCLHGFQEKPVSGSPEAIVNDSLRRFAKIVQMSLPTSSSDARKVEFERESMSYWKMQHRASAQSVNLVQRPSGSGALLAVTDPRLDRRIGGEPVWLAQTADAIASHLEAVLGQRVKIRDAARAGFYVKLETYPDIKAPLPGELFDWLRPHLTSESYSQLISWFGESCSIVSRWIALELPGDAGAPIYCLNLRDRSLAQNKAVKLGVRAGRRVKVKFSNPDITLSQSAINILDRAEILSRDRNSKLDVLASARVIVVGQGSLGAPVALHLARSGVGHLTLVDPDELTASNLGRHVLGASDLGRNKAEAMCARLRSDVPIVTIKAIPSYVELALIKNREDFQKADLIVVTSADWESEEMLWRAKSVGASWKLIQAWSEPHALVGHALVAADVSADAKSLFEDNGRFRHKYTNWPRGDSVPLPACGQSFIPGGGLGVSAIASMVAAAVIEQLTSDSKDILWISRISNPQRVSALEGEYVGPELPDGATEMTLRRPWPEVFPNA*
GCA_001009865.1	JZVQ01000040.1	14	cbass_other	JZVQ01000040.1_40	Effector_00091	Effector	49743	50069	-	JZVQ01000040.1_49742-50069(-)_1	MRKFGQWLSEFSAPSQRPVFVGLNAAFDWSFVNYYFHKYCGENPFGFTALDIKAFFMGVVGSRWDQTKSSQMEKLLRPKLTGTHNALEDARYQAELFRKLQKLRASRG*
GCA_001009865.1	JZVQ01000050.1	15	PDC-S08	JZVQ01000050.1_14	PDC-S08_WP_202707215.1	PDC-S08	11404	12360	+	JZVQ01000050.1_11403-12360(+)_1	MPDNSPRLLTVAVTSRALFDLEEGHALFEADGVEAYSAFQREHEDDILQPGVAFPVVRKLLALNHDVPEDAPRVEVILLSRNSADTGLRIFNSIQHYNLGIVRATFTSGEPTWPYVKPFGTDLFLSANPESVRRALSHGIAAATIMPRALGERAEAAAAIVDNDESRLSTQLRIAFDGDAVIFGDESERISREQGVEAFGRHERERAREPLSVGPFRNFLAALHTLQAAFPPGQASPIRTALVTARSAPAHERVIRTLREWGVRLDEALFLGGRHKGPFLQAFGADIFFDDSQHNIDSARQHQHVAAGHVPHGVANEG*
GCA_001009865.1	JZVQ01000050.1	16	PDC-S55	JZVQ01000050.1_15	PDC-S55_WP_162277864.1	PDC-S55	12391	12942	-	JZVQ01000050.1_12390-12942(-)_1	MKKTIGVLIAFLLTVTAWWFGGPYMTMHGLSKAIEQRDTAALERYVDFPRVRSSLRAQLNDYLVRQAGPDIATGPWGTLLYGLGNQLGGAAVDTLVTPIGIGALLQGHVLWKRGRNELQGGDPFGPTEPARPLKNAKHRFETLDRFVIDVERTPGEPPLKVVLEPQGLRWKVVDLQLALSPAP*
GCA_001009865.1	JZVQ01000077.1	17	zorya_type_III	JZVQ01000077.1_56	ZorF3_00001	ZorF3	49990	50655	-	JZVQ01000077.1_49989-50655(-)_1	MSKPALPARAQLERWRSQGADRLDPVRFHLMEALAARADAQADAVREVLDHKLGAMIDGYATALQQTARRRAGSRAVPSPTPASPQPSALGALTAQMAGHAALMEVDSRKTASADAMLFPELPALDDFRRTWTTVRTASQVRQSLQDAPKDAGPLNSSVLVHRCITLMRERSPGYLQHFLGYVDALSWLEQLHTGGALANEEAAPATPGKKRSKSPSKRRS*
GCA_001009865.1	JZVQ01000077.1	17	zorya_type_III	JZVQ01000077.1_57	ZorB3_00001	ZorB3	50652	51323	-	JZVQ01000077.1_50651-51323(-)_1	MSDEIESDGELGTPIWAAFGDLMSVLLGAFVLILVGVIGVQLQLSSRLDAEVKQRQAEAQRRQTLEQALAAPLAAGRVTLVDGRIGIRGNVLFAFNSDELQPEGREVLKSLATPLTHYLRARDEILMVSGFTDDRPVLGGNRRYADNWELSAQRALTVTRALIAEGVPASSVFAAAFGSQQPVDSNADEARRAKNRRVEIAPIARPSSRAGASAPPAATAAPR*
GCA_001009865.1	JZVQ01000077.1	17	zorya_type_III	JZVQ01000077.1_58	ZorA3_00001	ZorA3	51320	54010	-	JZVQ01000077.1_51319-54010(-)_1	LQRFVPANWDVMFRTLVHVCVFLVGLLAVCWVGIGYLGSNPLGACVAAVIGACYVAGALELYRYRQATATLEAAVDGLATAPSALGDWLQTVHPGLRNAVRLRIKGERVALPAPVLTPYLVGLLVLLGMLGTLLGMMATLKGTGFALQSATDLQAIRGSLAAPVEGLAFAFGTSIAGVATSAMLGLLSALCRRERLQVVQRLDLKIAAELHTHSDAHRRGEAFKLQQQQSALMPALIDQLQTLVHSIQQHSMAAEQRLAAQQADFQAKSEAAYARLATAMEHALQAGVAESARAVGAALQPAMEATMASIARDTAALQEHVTQAVQQQLDGITHGFQTSASTTAQHWSTALAAQERAQQTHNAQLQTALEQIAAHSVAVQDSVSSAVQQQLHGVSAAIEQNARTATEHWQVALAAQERTQATLAEQLQGTLEQIDQRSVAVQDSVTQAVQQQLSALNDGFASSTAASAATWAAVLAEQQRATETHSAQLHTTLEQLTQQTSALHEGVQQAVQQQLDGLSSGFEASTATAAATWTAAVAEQQRANHTLTQELQDTLTQFASTFETRSAALVDAVSQRMQQSSTDAANAWRDALAQQQNASATLSSQHHSALAAATASFEAHAAALVGTLQQSHTDLQAALEARDTQRLALWSERFGAMSTALTAQWEQTGERVARQQQAICDTLASTASELSTQAQAQASATISEVSRLMQIASEAPKAAADVVAELRQSLSESMVRDTAMLEERSKLLATLDTLLNAVNHASTEQREAVDALVTTSADLLQRVGSQLTEQIGSETGKLGAVAAHVSGSAVEVASLGEAFGMAVQLFSGATSELNERLQHVATALDASLARSDDQLAYYVAQAREVVDLSMLSQKQIIEELRQLDRGRGEPGQAETA*
GCA_001009865.1	JZVQ01000077.1	17	zorya_type_III	JZVQ01000077.1_59	ZorG3_00003	ZorG3	53988	54725	-	JZVQ01000077.1_53987-54725(-)_1	MAKVAPRAPLSGPAFIRLLARLSDAHIAQSNHALADRLSQWIDWTRAVAVSKALDGKLPDTDDLPEPRPLDAEACARVRTGLAASSVTELDALVVRVRAEARNAALADAPVAAPDFAPFRQHYLAMQRAMRTATGDLRGRLRDLLALASTDMARLAEVDAVMELTLSPREQSLLNTVPSLLGAHFERLRDAAQAQHRPTDDDAAPRAVPDGWLDVFRKDMQSVLLAELDVRFHPIEGLLAALRTR*
GCA_001009925.1	JZVY01000001.1	1	HEC-09	JZVY01000001.1_4	HEC-09_WP_196893758.1	HEC-09	2441	3142	+	JZVY01000001.1_2440-3142(+)_1	VTIAKATAVYIDGYNLYYGRIRGTAFKWLDVVALFDRLLHDQDPTTDLLHVRYFTAPALGRFATHKQASETQAAYLRALAHTHPQRFTTTLGKHSWDKGGTLLPEFVSGQPYDRARRVRVWKLEEKQTDVNLALTMYRDAASARYQQLVVCSNDSDIEPALVAIREDFPSVVLGVVTPRNPPVDGESDRRVSVSLSSRADWTRHYILDGELAAAQLPERVRKPGKPIDKPGHW*
GCA_001009925.1	JZVY01000002.1	2	PDC-S52	JZVY01000002.1_177	PDC-S52_WP_069084212.1	PDC-S52	228197	228832	+	JZVY01000002.1_228196-228832(+)_1	MSERVEKLFGGSDALLEALGPITAASPFDQAARLQVCRALCSLSIEHAVASRCLLAAGAGPSTLIIHRAQFEALVRAVWVFYCASDDEVACLQDELTPTSESLAARLPMLSKMLQALETVKQAAEPLRAFSEFKKYSWVALNSFVHAGAHALHRLRTGFPLELVELIVKQSNALVVMAHMQLAIITGSQDAVRWVAKTADGFSDVLPLRTR*
GCA_001009925.1	JZVY01000002.1	3	Shango	JZVY01000002.1_182	Shango__SngC	SngC	231946	234144	-	JZVY01000002.1_231945-234144(-)_1	MSQSNAFSLLSPGIQRYLWAEQWEALRDVQEMAIPLILPADQDVIVAASTASGKTEAAFLPALTYLEQQTPAGLIVYISPLKALINDQFGRLERLCEDLDIPVWPWHGDISSASKQRFFKKPHGVVLITPESLEAMLCNRGTSIAGIFKHLAYFVIDELHAFIGSERGKQLQSLLHRIDTVVGRKVPRIGLSATLGDMQAAARFLRPAGTAAIVDAPSDASELLLVIKGFEEPVPQKGEADDKKEKQELAPLAVAEHLFKTLRGSNNLVFPNSRREVERYTHLLNELCEKAGVSREFWPHHGSLSKEIRYDTEAALKQKDQPATAVCTNTLELGIDIGAVKSVAQIGTPPTVASLRQRMGRSGRRKGEAAILRGYVIEDAIDSQADLRTRLRLDTFQTLAVVMLLTEKWYEPPVVKGAHLSTFIQQLLSVIAQYGGLTAPQAFQLLCAPSAPFNQVSRDAFVELLRHLGQQDILIQDGSGLLLHGSVGDRIVNHYSFYAAFTVDEEFRIVAAGKPLGTLPVSQMLTTGQRILFGGRTWLVEQIDEAQKTIHVSATKSGAPPLFSGGGGRVHTKVRQTMRAIYQGTLTPTFVDACAQRFIDEGRTSYQHHGLDDQLFLDRGSDILLLTWLGDAANDAIACLLNARNFKAQGSRLGVEITRGPNALENMQTALRAIAATPTPSIEVLLAGAKNLASQKWDSLLSPHLLQVSYASSNLDLDEAMGWLRSSFPSRS*
GCA_001009925.1	JZVY01000002.1	3	Shango	JZVY01000002.1_183	Shango__SngB	SngB	234148	235446	-	JZVY01000002.1_234147-235446(-)_1	MSNPIRAKDRDAVIQSLRAGVVPRAGQHLIQVGRIREVETLVSDIDRLADGGSSFRLVVGEYGAGKTFFLNLVRAIAMERKLVVASADLNPDRRLHASGGQARSLYAELMRNLATRTKPDGGALPGVVEKFIATAKTEAKAKDVPTEQVIRAKLEQLTELVNGYDFADVIAAYCKGFEQGNEQLKSDAIRWLRGEFSTKTDAKAALGVRSIVDDASVYDQLKLMGRFVRLAGFSGLLVCLDELVNLYKLANAQARNSNYEQILRMLNDSFQGTAVGLGFVLGGTPEFLMDPRRGVYSYQALQSRLAQNTFAKEGLVDFSGPVVRLSSLTAEDFYVLLTKIRYVYASGDVEKYLLPDEAIQQFMEHCANRIGDSFFRTPRTTITAFINLLAVLEQNPGTAWQTLIGEVEVKEDHGGDEDLTVQADDELASFKL*
GCA_001009925.1	JZVY01000002.1	3	Shango	JZVY01000002.1_184	Shango__SngA	SngA	235443	237548	-	JZVY01000002.1_235442-237548(-)_1	MDELHRTSIAGSAPAKEFSVPKPPAGWEKTRWVQPGEIIEIRGVKISGGLFYSGVKLATPRGGNEPSLVNGVLAVAPTGNYREPIGYQENYADLSATERRAYINWLASDRSDPECNYRYVMLFLYGIERRVLIDGADEPDSKQGWPAIKEALRQLEAAYGKIHTVIRFQINSLLDWMELDDVGDKLYTKPLPSFQRTHELPFYLRLALGQCSLDRAPIPARLALAWARLSPEIPLRTATTRCAEEFDQLFVERYRELFDAGLVLPKNRTKLKFSRQTFSPAFYGNSFKPKTFGETPDVTALTAPIKKLNEIVQQCTDELGPLSRLINKNPEARNTLDGLLHLPTSIWPAPRKAALQLLVDEVQGRAITLPLTQLADRFGNGGAPLNREKIRDLARTLEATHIGMEPNVLEGARAPGDADPVVLFALLPGQTHQAQSSAYQIALLTLQLASTVAQADGDFSAHEIEHLGREIDAWSHLSPADHKRLRAHLVWLIQAPITLASLKKKLDPLDQTTKETIAASMASLAQSDGTVSPDEMRFLEKVYKTLGVETKRVFTDVHAVSAGRSTTTVEPTKQFRLDPKRIAELQHDTAKVSALLAGIFTEDVPEPTIEPQALPLPSQEAASNPGLLGLDEAHSALLRLMLSRPNWTRSELEDGASDLELMLDGALEHINDASFDAYDIPFSEGDDPVEINPEFIEKIEQ*
GCA_001009925.1	JZVY01000002.1	4	ShosTA	JZVY01000002.1_189	ShosTA__ShosA	ShosA	241720	242709	-	JZVY01000002.1_241719-242709(-)_1	MSEISPTTGKLLALSMLKGIGPATLRKMASMANFESATAESMSYQFPANSTILRDSLAWKHALDGAEKQVEQAERHGARILSPLDPDYPTLLAATKDDPFLLFVRGSLAPEAAKSVAVIGTREPTKHGALIAERIAQYLAEQGWSVVSGLAKGCDAIAHRAALDHDGHTVAVLAHGLHTVAPKTNARLAEDILNKGGALVSEYRFGIEPRPEFFVKRDRTQAGLAQGVVMVQSDLKGGSLHASRAALDYGRWLAAPYPTDLDRINGEAKIQANLTFADGSKQDRMDLLRCPATALDQLIVLRSREDYSKMLLSNPTEKTALEPMQGGLI*
GCA_001009925.1	JZVY01000002.1	4	ShosTA	JZVY01000002.1_190	ShosTA__ShosT	ShosT	242706	243974	-	JZVY01000002.1_242705-243974(-)_1	MIRLCIFDLDQTLVDTEDMKELREAGKNRTDAAYVGEVLAAFRSRARHLIDEMTLRMLLLTIPGLKLGVFTRSPRRYVDVVLAEAYASINWDIVIAYEDVQRYKPDGEGVHRSMIAVGMNDTDQLPYVLLVGDGDVDIKAAYNAGCRVALFKKGWPHSYQKTHWRSLSLLPDVVVGDQKEVQTCLQDPLPGLPYLERLLEAGMPATGKPRFDEIAKFFPGEKARHVVHAAGRYFTSCEALKYRREWHHLSQSIQNNKDAVIFPSEWIETIRSFIAFHYLILTSVLPFSGTGPELVITVIPARPDRPHRLAHLLAQLQASYGINPRLNRLRLTFNPNVLGYRPGVQSQSHDHLKQEARFANVRDHLYVANPAEVQGKRFLVIDDVTTTGSTLLYAKKYLTDAGASSVDCFSLAQTVSDPLKYQ*
GCA_001009925.1	JZVY01000004.1	5	RM_type_II	JZVY01000004.1_1	REase_II_00025	REase_II	40	630	-	JZVY01000004.1_39-630(-)_1	VRGNPEFMRQQQGFWALVRTLSEKLGYTNRSPRGVPKGSGTVKIHSVEQMAAALLDLGLSPALLLVDNQITQLGERLQNYFAYRADILNHTVRPNLMDVEEADALFQQVSARVSPAHFVPLPMNKQKGMMAAPAFLTGLVNMLLHEVIGDAPCNYNPGQLTTFTKNGIPLRTLARRVDGAFPSTVNPIAVWEIKEY*
GCA_001009925.1	JZVY01000004.1	5	RM_type_II	JZVY01000004.1_2	Control_protein_00001	Control_protein	627	863	-	JZVY01000004.1_626-863(-)_1	MNTIHDRYALLALLLRDLRNQSDMTQTDLANALGKPQSYVSKYESGERRLDLIELSDLCSVLGISLYDFVSLLERGER*
GCA_001009925.1	JZVY01000004.1	5	RM_type_II	JZVY01000004.1_3	MTase_II_00076	MTase_II	921	1793	+	JZVY01000004.1_920-1793(+)_1	MYRPLPLRTLDHVNFKSQLLKWVGNKQRVASELISYFPPTFNTYIEPFVGSGAVLGTLAPKSAIAGDIFAPLLEIWKALKDDPELVIAWYQQRHNLIGEIGKVEAYKSVLSSYNRTANGADLLFLSRTCYGGVIRFRKSDGFMSTPCGPHAPMPPDNFAARAYIWHRRVKGTQFHHADYRDLMERAKPGDLIYCDPPYVDSQSILYGAQDFRLSELFHAIAACKKRGVYVALSIDGTKKSGNNVVRIDPPTGLFKREVLVNCGRSMLRRFQMDGQTLESELVADRLLLTY*
GCA_001009925.1	JZVY01000010.1	6	gabija	JZVY01000010.1_42	GajA_00038	GajA	43982	45559	+	JZVY01000010.1_43981-45559(+)_1	MPIERVVIENFKAFGHLDLPLNPHMNLIVGNNEVGKSTLLEAIHAVVTGQLHGRGIAYEITPYLFHQPAVDEYLARLRDGQPGSPPRIVIEAYLGRDATLASLRGTNNSLGADMAGIRLLIELNEDYRPEFDAYLREHQGGSLPVEYYTVRWYSFANNGVTARSIPFDSTIIDTTSAKTFSGTDRYIGSIIDQVLSPAQRVALSLSYRRMRQSFSQETDVAAINTFLAENAGDVSNKTLTVGVDTSARSTWEASLSPYLDDLPFTHAGKGEQSAVKMKLAMRAAGAAHVLLVEEPENHLSFSSMTQLIDKIAALSTAQQVIIATHSSFVLNKLGVDNVILFSARGHIKLDQLPTDTHDYFMKLPGHDTLRLILAKQAILVEGPSDELIVQRAFKDHHGVSPLARGVDVISVNSLAFKRFLQIAQRLDIPTAVVTDNDGDVALLQERYADFLNYIYYDSDEDAPSLEQQLIKANTLAQLNLVLDKTFADEAALLKFMKGNKTDTALAIFNSPHSIVFPDYVQRAIA*
GCA_001009925.1	JZVY01000010.1	6	gabija	JZVY01000010.1_43	GajB_00038	GajB	45537	46625	+	JZVY01000010.1_45536-46625(+)_1	MSSVPSPNQVLLSAAGSGKTTMLVRQSLARPQRRIAILTYTLENLEEIRRAFERQAGAVPAHVSLYSWYSFLLRECIRPYQAALCAQPRVESILFVEGRTNNRAPRSQVARHYLAGDRIYSDRAADFAVRCDELTQGRVIERLAAMYDELYIDEVQDLAGYDLDLVERLLSSGIEITLAGDTRQATYATNHSPRHQQYRGVAMMGLFQAWQARNLCQIQHRVISHRCAQSLCDLADALYPQMPRTESGNSELTGHEGIYVVAPTLVQKYVLQFAPTVLRYDRREACDGYPAVNFGQAKGRTYSRVLIYPNGPLAQFLRTADASRITSPAKYYVAFTRARQSVAFVLAGACAWPGHQVYESRD*
GCA_001009925.1	JZVY01000012.1	7	wadjet_other	JZVY01000012.1_10	JetB1_00034	JetB	14417	15118	-	JZVY01000012.1_14416-15118(-)_1	MNWSEDAGPDADESTAVSAIDDRMPMTQASSAEPRGELFLGDTGTLPFDARRALCQLLAGPSIDAQRHGALWPALLRNEVAIRQVLCELFLELVLDREGGVAFTRQADTAELESPTLLRSAPLTFIESVLLLFLRQQLAEADTRGERAVVDEAQLVEALSVYEKNVSTDRAGFARRVMTAIGKMRDNQLLSRLRGSEERYEVSPVLKLLFSAEDVQALVVAYRGLREGDVAAE*
GCA_001009925.1	JZVY01000012.1	7	wadjet_other	JZVY01000012.1_11	JetA1_00019	JetA	15105	16574	-	JZVY01000012.1_15104-16574(-)_1	MKHQARIAGYRQLREQPVWKLLAADHAPELVGLLQTVLMDGERRLPSAVLHERLQRQLDALRADELSRELPRTAQAYLAHWLAQGWLERRLPEGAAEEEYELSRAATQAIRFIAGLRESSSSATESRLSLVIQQLVQLAGQTEADPELRLAALRDERARIDAEIERVASGRVAALDGKRALERARDLIHLSDELAEDFHRVRDDFEQLNRQFRERIIDDEGARGDVLEQLFNGVDVIADSEAGRTFEAFWSLLNDTQQSSQLDQALDALLARGFARKLDRRERAFLRGLTGTLLERGGEVHTVMQHFARSLRGFVQSRGYLEQRRLNQLLKQAQGEALQLRDSLHATTATGYTQALSSSRLRSLSQWRLHDPRLTQVDGRVQAADAAEISLDSVGDLVAQSEIDVRSLRNDLHELLGQRPRLTIGDALQQRPAVQGLGSVIGYLSLGTRHGMVIEGQMETVQWEGSDGAVRRARIPLVWFTREKRNELV*
GCA_001009925.1	JZVY01000012.1	7	wadjet_other	JZVY01000012.1_9	JetC1_00016	JetC	10082	14143	-	JZVY01000012.1_10081-14143(-)_1	MNSQSNLSPAQPGASLFAETLAEQRAQQFRMRRLQVHNWGTFNGLTEVPIAEKGFLFVGRSGSGKSTLLDAMSALLTPPSIVDFNAAAREAERSGRDRSLVSYVRGAWADQQDSASGEIATQYLRKGATWTALVLEYANAHGEAVSLIRLFWIAGSGNAAADVRRHYMVAPRRFDVATELDGFDLDLRKLKARLGEDVAHFDGFAGYAERFRHALGIGNEMALRLLHKTQSAKNLGDLNAFLRGFMLDEPRTFEAADRLVEDFAELDGAHHAVVTARRQVETLTPAREHHAALMALRHSVGELRELQLGVDSYREQQRLALLEERLQELDNQDRGLAGEEGQRRESLDNHEQKLVGLEREQRAAGGEQIEELERERARVERERDERLRRRAQIEQACRQLGTALAAGASGFAAQIAHAQTVLDNGKHDASALDEAIAERMGARRDDERRFAEIRAELEALKRAPSSMPAPMQALRARLCEDTGIAEAALPFVGELVQVREDQTAWRGAIERVLHGFAQSLLVDERHYAQVSEWVNRTHIGTRLVYFRVRRNDELHSRRVDPGALPGKLQLREHAFTEWLRNELTRRFDYACVDNAGALRNADRAITREGQVKHPGDRYEKDDRHAVNDRKRWLLGHDNRDKLKVFEREAQALAQRIASCDADVAALRKQREQDQERQLAAHTLVERDWDEIDVGPKLQRLSDIDEQLVQLREGNSGLRALGQAIDTARTLRDQAKRTYEDVRLERAQLARERVRLEQQHAACAGRAGSATLTPTQLQGLRERLAALTPLSLDNLEAHLRVVERGLAEQLADSQGRDSRLSAQLLECFRKYCQQWPEDSGDFTVSLASADDFLARLDRLESDGLPRHEHRFFDLLQTQSKNNLLALQRYTAEAHKGIKQRMDEVNASLEQVPFNRDTVLTIEVGDRRLAEVQEFQQQLRAVLSHQQTEDRALAEAQFSTLRALVARLGAQEPEARRWREQVLDVRLHVEFIGVELDAQTRAQVEIYRSGAGKSGGQRQKLATTCLAAALRYQLGGEDGELPRYCAVVLDEAFDKADNEFTALAMNIFENFGFQMVVATPLKSVMTLEPFIGGACFVEISGRHNSGVLLIEYDEQAQRLKLPERSRGDEAAVADATDAASAIEAASEPVGVQGAANADGITADGLPLHIALPVPGDTSPAAQNTHSSKRKPAAATATATANKQNKNKQNKNAKTTSPTRAAAQPHAKQPKKSPSRTPAVAGKPVADKRTSGAQQAPAVSSGAASRSNVGKTTRSSKAQGKPIVAANASNATSSKVAAASAPVKNTAAAKPRATAASTGQPARGAGKTTSARAVAEPSPATTRVARAGAPKARGKR*
GCA_001009925.1	JZVY01000017.1	8	PDC-S08	JZVY01000017.1_36	PDC-S08_WP_202707215.1	PDC-S08	41359	42315	+	JZVY01000017.1_41358-42315(+)_1	MPDNSPRLLTVAVTSRALFDLEEGHALFEADGVEAYSAFQREHEDDILQPGVAFPVVRKLLALNHDVPEDAPRVEVILLSRNSADTGLRIFNSIQHYNLGIVRATFTSGEPTWPYVKPFGTDLFLSANPESVRRALSHGIAAATIMPRALGERAEAAAAIVDNDESRLSTQLRIAFDGDAVIFGDESERISREQGVEAFGRHERERAREPLSVGPFRNFLAALHTLQAAFPPGQASPIRTALVTARSAPAHERVIRTLREWGVRLDEALFLGGRHKGPFLQAFGADIFFDDSQHNIDSARQHQHVAAGHVPHGVANEG*
GCA_001009925.1	JZVY01000017.1	9	PDC-S55	JZVY01000017.1_37	PDC-S55_WP_162277864.1	PDC-S55	42346	42897	-	JZVY01000017.1_42345-42897(-)_1	MKKTIGVLIAFLLTVTAWWFGGPYMTMHGLSKAIEQRDTAALERYVDFPRVRSSLRAQLNDYLVRQAGPDIATGPWGTLLYGLGNQLGGAAVDTLVTPIGIGALLQGHVLWKRGRNELQGGDPFGPTEPARPLKNAKHRFETLDRFVIDVERTPGEPPLKVVLEPQGLRWKVVDLQLALSPAP*
GCA_001009925.1	JZVY01000019.1	10	SoFic	JZVY01000019.1_66	SoFic__SoFic	SoFic	71890	73029	+	JZVY01000019.1_71889-73029(+)_1	MDEPPAFDPGQPHNALPPLPPAGDIETRSLLKACIVARTALAELKQATALLPSPAVLINTIPVLEAQASSEIENIVTTTDDLFRYADDQERAQNPATKEALRYRSALYEGFQSLRQRPLCTETAIVVCSRINAVQMQVRRVPGTALANDQIQQIIYTPPVGETLLRDKLANWERFIHEHTDVDPLIRMAVAHYQFEAIHPFTDGNGRTGRVLNLLMLIEQGLLDVPVLYLSRYIIRHRSDYYRLLLDVTRHGHWAEWIHYMLAAVAETAAWTTAKIQAIRGLEAQAQDHVRSLAPKAYSRELVDVIFNQPYCRIQNVVEVLGVTRQTAARHLKELVDIDVLKEQRLGKEKLFLHPAFLQLLSSDEHQLPPYRGHARQAE*
GCA_001009925.1	JZVY01000024.1	11	PDC-S19	JZVY01000024.1_15	PDC-S19_WP_209305113.1	PDC-S19	8316	9335	-	JZVY01000024.1_8315-9335(-)_1	MKLKRDARTLKAKAIASLKRGLEAFNNHDDNGRTEAVLLMFQHASEMLVKALLVQKGQDVFDEEKGTSIGIDKALTTAQSKGWITASQTGAIRVIDAMRNSAQHWMIVVPEDALYINARALITVLDEVLTTHFNDTLADNLPVRVLPLSTQALPDFLMLVNREYTQIRELLAPGRRARDEARGRITALLAMEAHVSEKVAVSKRDLYRIEEAIKEGTPLDQVFPRLMTLATNIEGEGPTIRVRFTKATGAPAVRFVSGDDPEGAAAIREIDLQKKYHWSRSELAKKLGLPTKKVKAIRDHLRIDENSAYVMFFEFGAQKHPRYSDNALRALQAAISTDL*
GCA_001009925.1	JZVY01000024.1	12	RM_type_II	JZVY01000024.1_25	REase_II_00054	REase_II	20739	21683	-	JZVY01000024.1_20738-21683(-)_1	MAKAPRLRPEQTVIVEVRERLARLREILPTLSRPAATKTMAELLALTGEIEEARSNLDPIKEPGASFDPANPDTAGRLVALALVAQDRVPLARIARTYGSGVYAIYYHGDHPAYAAVSGTETPIYVGKADPKSADARTSREQGPQLYSRLVDHRRMIKTVGGYAADQGLPHSLKVDDFTCHRLVCATNAQLVAERHLIRTFRPIWNNEMGICWGISKHGDAATTRANKRSPWDVMHPGRNWAMAESLEDKMSPDVITTRIAEHFAANPPHRSRARIVRGFLSDFAQNAAMTPSEVVDDDDAVAATVSGELPPTE*
GCA_001009925.1	JZVY01000024.1	12	RM_type_II	JZVY01000024.1_26	MTase_II_00093	MTase_II	21684	22841	-	JZVY01000024.1_21683-22841(-)_1	MRSVELFTGCGGLALGLSRAGFHHELMVEWNGDAVETVLHNRRRRIKHVSEWPLEKADVREVTWRRFGGLDLVAGGPPCQPFSIGGKHKGQGDNRDMWPEVIRAVREIRPRGFLFENVRGLARPAFANYLRWIIAHLHHPEITRLDGEDHARHTRRLEASRLASAYRVIVVQVNAADYGAAQKRHRVIVAGIRSDLACGLATPTPTHSRERLLWDQWVSGEYWKRHGLRQPADAFIPSTDAAAVRALRALRVVPKGKPWVTTRDALMGLGEPNGKSNHVFQDGARVYPGHTGSPLDQPAKALKAGDHGVPGGENMMVRDDGSVRYFTTREAARLQGLPDTYQFPRSWTESMRQLGNAVPSQLAEAMGTWMAETLATAPASDIEAA*
GCA_001009925.1	JZVY01000027.1	13	cbass_other	JZVY01000027.1_132	E1E2_00016	E1-E2	182604	183929	-	JZVY01000027.1_182603-183929(-)_1	MTEEEREAEHRREFLSYWAQLGQPTRTPYLSLMGGAKNSRDIAYYKDPRRGVFFAEDATQLNTWLARIGKQPPKVASTTHLIWLDQPLLPDQFPKTGREVIALAGARALEAHVRPGSVLPVLLGCEIDGNSVYVCAEIEGISIKDASKGFRPSKPRPPALVAASFHARPAVRRSVQRADYAWVHGRGKNADIEVLRGKRVAIVGCGALGGFLARALAQAGVGSLLLIDSDELVPSNVGRHVLGMEAVGQDKSPALAKKLGTDFPHAVDFEAWKGAIQNATAEQKMELAACDLVVAAGINLAGELALNQWRQELETPPTLIWTWIEEFAVAGHAVALVDGADLASSLNADGEFQMRLTSDWPAGQGYALEAGCGVAYQPYSAADMMGTINCAHRLCLDVLLGKQRGSIVRSWLGDRDIAAASGCKIDGAFERSFCEISRAWG*
GCA_001009925.1	JZVY01000027.1	13	cbass_other	JZVY01000027.1_133	Cyclase_00023	Cyclase	184313	185356	-	JZVY01000027.1_184312-185356(-)_1	MAVFDCGEDMEKFHDNKINLSTDERNEMRERRNTGRRRLEIGLDEEEHPQPKITCTQGSYEMHTMVQDPNCDYDIDDGIYFAEDDLVDKLGLPLTPQEAKERVCAALSRDNRFANPAEVFPKCVRQVYSEGYHIDMPVYRIRKEDNGQSGKREVFELAGDGSWDASDARATTWWFRKEVSTRNEAHEDEGEQMRRITRLTKGQARSRENWKDETTSGIVITKLVVDNFVPSAGRDDEALLETWKKIQVQLSESTEVEHPVNASNLAELGNAKVGFFRDKLGEALEELAILEKGCTRSEARKAWDGVFDSGYFQKLPDPTAKENAKKAFFIATSDKSDVRNDGNGRFG*
GCA_001009925.1	JZVY01000027.1	13	cbass_other	JZVY01000027.1_134	Effector_00096	Effector	185356	186438	-	JZVY01000027.1_185355-186438(-)_1	MKPFRVLCLDGGGMRGVYQAAYLRAFAARVCGEGDTELDVGRCFDLIVGTSTGGIVASALAAGEPLSKVDRLYEEHGKEIFPGQWIRRVPWVGLVVPLLGLGTRRGETALRSALEATFQDKTFRYVQEVRGISLALTSIDMARHAAVVFKTRHLRRLNGRDDNRTLVDACMATTAAPILRALARLTEPGGEAHVVYADGGLWANNPGALGAIEAVEILGDREEARPIHLFMLGALPAQGGEELSDRRRYRGALGWKGGLHAISASLNSQAVGYDYLSKKILELRKDESMAFRLPAQCPSEQLLKYIQNMDDARPKVLNALRRQATSDVDYAWAQSVKPGSEMAHFRAALTDGLCKQKGEG*
GCA_001009925.1	JZVY01000027.1	13	cbass_other	JZVY01000027.1_137	capP	capP	187275	188126	+	JZVY01000027.1_187274-188126(+)_1	MDELTAIGRAQALVKDIASAPVDAVGIAQGLGFEVKFADLPANQAGNTFPKAGRKIICINQNDDPYRQRFTTLHEVAHHVLDLPSKHGEVLPSNELERFTGRPSEEKLCDAFAAACLVPLHLIRPLASSLPFTVETVQTLIELFQASHRCVASSFVRASRELVAYVYAEDGSIQLALPSAAVREAGIYIERGIKLPSGSAASRLLRNGVRFDTEDLDASDWSNSASAENFTCYEEALHMMAWKQTLSLLTFEHLGRSTEQSFEKDDDDERLPPLTGQLPWPRK*
GCA_001009925.1	JZVY01000028.1	14	RM_type_I	JZVY01000028.1_64	REase_I_00003	REase_I	82913	86464	+	JZVY01000028.1_82912-86464(+)_1	MTTAASVTYDGYREMPSRRAPSTDTRVTVDSNFSFLQEHDPVFFKLASMAEQVFASDPNTTLIKLRQFAEALAQDLAGRAGIIHDQRTTQADLIYQLARELRLDRRIQELFHVLRVEGNKATHGFTTQHREAMDGLKVARDLAVWYHRAFGRNAAEFKAGAFVPPKDPAAPLREVQAEVSRLRAELDTARQQHDQSQALAELKDREAKLNADLAEAMDVEAREQAALAVQREQELQRLRQDFEQRIANLQQPDTARQAATQQVAGATQQASNNFDLSEDLTRILIDQQLREAGWEADSLDLTHAKGIRPEKGRNLAIAEWPTKVPRANADYVLFAGLTPVAIVEAKRKQINIADRIPQAERYARDFVMRGELAPAYPAASSIAGWADGQGGHFQIPLAFACNGRPYVKQLAEQSGIWFRDLRSPANLRRPLQKFHTPEDIADLLTRDRDQAERDLAQEGFAYLNLRDYQQRAIQAVEGALASGSRNCLLAMATGTGKTRTMIGLIYRLLKAERFHRILFLVDRSALGTQATETMQDMQLEQNQTLAQIYNLDGLDDTRTADETRVQVATVQAMVRRIFQSDDPPPIGTFDCIVVDEAHRGYTLDQEMTEGELAVRDHAQYLSQYRRVLDYFDACRIGLTATPAKHTTEIFGKPIYTYSYREAVADDWLIDHEPPIRYTTALGKNGIHFDRGERVSVINTQTGEVDTAELEDELDFNIESFNRRVITADFDRVVCEQLAIELDPDGEEKTLIFCVSQPHAERVKNKLDEAFKQVHGDYYNQASVAVITGKSDKVDQLIRNYKNERYPNIAITVDLLTTGIDVPRIANLVFMRRVRSRILYEQMKGRATRRCDDIGKTVFRIFDPVDLYAALEDVDTMRPLVKDPNISIEQLVHELGQQRSFDAPGSNGGSHADDALDQLSQRIMRVLRKAQHRAEQRPDLRDKLSELETSWGVAPAVLHTHLHKLGARNAASFLREHPRLVEQLGEVGVLLGTDRYPVISEHTDTLLECAQNYGVNEAPADYLDSFNAFIREQINQSAALSVIVNRPRDLTRAQLREVRLLLDQHGYSEAHLRGAWRDSTQQEVAASIIGYIRRAALGEALVPFEQRVDKAMQGIYAQRSWTPVQRRWLKRLAQQLIHEVVMDRDTVQRNFSGDGGALQLDRLLDGRLDQILGDLGEHLWDQTG*
GCA_001009925.1	JZVY01000028.1	14	RM_type_I	JZVY01000028.1_66	MTase_I_00009	MTase_I	87752	89296	+	JZVY01000028.1_87751-89296(+)_1	MTHNDIVQKLWNLCDVLRDDGINYSDYVTELVLLLFVKMEYEQVQNNPNFEHKLPEGSRWPDLKSKSGLNLLNHYRQMLLNLGQSSDPMIAAIYADAQTRLKEPRHLETLVTALDGLDWFSARQDGLGDLYEGLLQKNANETKSGAGQYFTPRALIDSIIHCIKPQLGDVIQDPAAGTAGFLIAADAYIKAQHDDLYGPEVTAKKRSFQREKAFVGMELVPGTRRLALMNCLLHGMDGEGAGPIRLGNSLSNAGRELPPADIILSNPPFGTAKGGGGPTRDDLTYKTSNKQLAFLQHIYRGLKPGGRAAVVLPDNVLFEAGVGTDIRRDLMDKCNLHTLLRLPTGIFYAQGVKTNVLFFQKGTAANPRQDTGCTQATWVYDLRSNMPSFGKRTPFGPTHLKPFEEAYGSDPNGASPRTDEGEQGRFRCFTRAQIAERGDSLDISWLKDADSVDADSLPAPEVLAAEAMAELSEALRELDALMQALGAGDEALEQKRLLAEVMGLEVTSSEVGGE*
GCA_001009925.1	JZVY01000028.1	14	RM_type_I	JZVY01000028.1_67	Specificity_I_00118	Specificity_I	89655	90659	+	JZVY01000028.1_89654-90659(+)_1	MHTLNASPIREEISRNASGTTRKRIARGKLAELKVPVPPAAEQKRIAQKLDALLAQVDTLKARIDAIPALLKRFRQSVINHGVSGSLALDQHASFDTTTWRNMRAEDVCTKVQSGGTPKEGFTTEGIPFLKVYNIVDGIIEFEYRPQYIAADIHQGSCRKSITIPGDVLMNIVGPPLGKIAVVPQGVDEWNINQAITLFRPSESISSAWIHLVLLEGTNIRRVSQETKGSAGQVNISLSQCRDFVFPVPPTQIQDEIVRRVEQLFAYADQLEAKVAAAKQRIDALTQSLLAKAFRGELVPQDPTDEPASALLERIRAQRAAAPKPKRGRKAATS*
GCA_001009925.1	JZVY01000028.1	15	SoFic	JZVY01000028.1_65	SoFic__SoFic	SoFic	86553	87755	+	JZVY01000028.1_86552-87755(+)_1	MPNRTTEPRPRWIWQQPDWPGFHWQADALAALLRDCQHAHGQLLGMAGAVAGDQQAAEALDTLLSNIVTSSAIEGERLDVGSVRSSLARHLGLAEDSPRRTTGRSEGLAELMLDATGHADTPLDLPRLLQWHRWLFAEQDSLLPSRIRIGALRGDEPMQVVSGRLDRPTVHFEAPPRDDLDAQLAAFLDWFASSRTDATLDPLLRAGIAHLWFVTLHPFDDGNGRLTRSLTDLALAQAQPQAIRLHALSASILADRSGYYRSLETTQKGSLDITGWLRWFLTTLHDSLVQALHRIDRVLAKARFWQLHHAQPLSAEQVKVLNRLLDGGERGFEHGISASQYQAVAKVSKATATRHLADLLEKGCLRRLPGSGRSTRYAINTPASSIALPARTTSEQGSTP*
GCA_001009925.1	JZVY01000032.1	16	zorya_type_III	JZVY01000032.1_28	ZorF3_00001	ZorF3	27521	28186	-	JZVY01000032.1_27520-28186(-)_1	MSKPALPARAQLERWRSQGADRLDPVRFHLMEALAARADAQADAVREVLDHKLGAMIDGYATALQQTARRRAGSRAVPSPTPASPQPSALGALTAQMAGHAALMEVDSRKTASADAMLFPELPALDDFRRTWTTVRTASQVRQSLQDAPKDAGPLNSSVLVHRCITLMRERSPGYLQHFLGYVDALSWLEQLHTGGALANEEAAPATPGKKRSKSPSKRRS*
GCA_001009925.1	JZVY01000032.1	16	zorya_type_III	JZVY01000032.1_29	ZorB3_00001	ZorB3	28183	28854	-	JZVY01000032.1_28182-28854(-)_1	MSDEIESDGELGTPIWAAFGDLMSVLLGAFVLILVGVIGVQLQLSSRLDAEVKQRQAEAQRRQTLEQALAAPLAAGRVTLVDGRIGIRGNVLFAFNSDELQPEGREVLKSLATPLTHYLRARDEILMVSGFTDDRPVLGGNRRYADNWELSAQRALTVTRALIAEGVPASSVFAAAFGSQQPVDSNADEARRAKNRRVEIAPIARPSSRAGASAPPAATAAPR*
GCA_001009925.1	JZVY01000032.1	16	zorya_type_III	JZVY01000032.1_30	ZorA3_00001	ZorA3	28851	31541	-	JZVY01000032.1_28850-31541(-)_1	LQRFVPANWDVMFRTLVHVCVFLVGLLAVCWVGIGYLGSNPLGACVAAVIGACYVAGALELYRYRQATATLEAAVDGLATAPSALGDWLQTVHPGLRNAVRLRIKGERVALPAPVLTPYLVGLLVLLGMLGTLLGMMATLKGTGFALQSATDLQAIRGSLAAPVEGLAFAFGTSIAGVATSAMLGLLSALCRRERLQVVQRLDLKIAAELHTHSDAHRRGEAFKLQQQQSALMPALIDQLQTLVHSIQQHSMAAEQRLAAQQADFQAKSEAAYARLATAMEHALQAGVAESARAVGAALQPAMEATMASIARDTAALQEHVTQAVQQQLDGITHGFQTSASTTAQHWSTALAAQERAQQTHNAQLQTALEQIAAHSVAVQDSVSSAVQQQLHGVSAAIEQNARTATEHWQVALAAQERTQATLAEQLQGTLEQIDQRSVAVQDSVTQAVQQQLSALNDGFASSTAASAATWAAVLAEQQRATETHSAQLHTTLEQLTQQTSALHEGVQQAVQQQLDGLSSGFEASTATAAATWTAAVAEQQRANHTLTQELQDTLTQFASTFETRSAALVDAVSQRMQQSSTDAANAWRDALAQQQNASATLSSQHHSALAAATASFEAHAAALVGTLQQSHTDLQAALEARDTQRLALWSERFGAMSTALTAQWEQTGERVARQQQAICDTLASTASELSTQAQAQASATISEVSRLMQIASEAPKAAADVVAELRQSLSESMVRDTAMLEERSKLLATLDTLLNAVNHASTEQREAVDALVTTSADLLQRVGSQLTEQIGSETGKLGAVAAHVSGSAVEVASLGEAFGMAVQLFSGATSELNERLQHVATALDASLARSDDQLAYYVAQAREVVDLSMLSQKQIIEELRQLDRGRGEPGQAETA*
GCA_001009925.1	JZVY01000032.1	16	zorya_type_III	JZVY01000032.1_31	ZorG3_00003	ZorG3	31519	32256	-	JZVY01000032.1_31518-32256(-)_1	MAKVAPRAPLSGPAFIRLLARLSDAHIAQSNHALADRLSQWIDWTRAVAVSKALDGKLPDTDDLPEPRPLDAEACARVRTGLAASSVTELDALVVRVRAEARNAALADAPVAAPDFAPFRQHYLAMQRAMRTATGDLRGRLRDLLALASTDMARLAEVDAVMELTLSPREQSLLNTVPSLLGAHFERLRDAAQAQHRPTDDDAAPRAVPDGWLDVFRKDMQSVLLAELDVRFHPIEGLLAALRTR*
GCA_001009925.1	JZVY01000053.1	17	cbass_other	JZVY01000053.1_41	Effector_00078	Effector	48558	49760	+	JZVY01000053.1_48557-49760(+)_1	MKAASFEAQELVLPAKPANGKGGRYHTSDAIKRLVWTRSAGHCELCGIDLTRDFRVGIDMLWGEVAHIMPASPKGPRAESGHDAKTASELTNDTTNLMLLCPNCHDKADRDADGYPKSDMTGLHQAYLERIRLAATVPDAGRAIGLIFQSDHFTTVNDISERDFAMAMSGEGLVAFGDIIKHTLRAPGDAGRDSRYWQLVQEDVRDRIDRELRRRGGRFGDIPALAVIGLADIPSLITLGRTIGDRSNRLIFSSNREHGLKWPDLDAAPPEYRFTAPPDGDEEIALVISISAAIPGRDVHAALPHARVASFTIDEPSYAVVRNRRAIHAFRDSLQICMSKLEAATHQPIHTFIAAPAAFCIEMGALMTTEHQHHYVLYDRDKNNDGRFVQTLTITPGDRA*
GCA_001009925.1	JZVY01000053.1	17	cbass_other	JZVY01000053.1_42	Cyclase_00037	Cyclase	49757	51016	+	JZVY01000053.1_49756-51016(+)_1	MTLLSDYDSKRGSWEYFLLRAAREISLSERQYDKINARYEVLEGILNAATSPLLHSAHIFVQGSIGLRTTIKPVNGAPADLGTVDADAIVWLPNAGGASAQSVLDEIQKRIEDGTRVDAKVEKLRRGVRIIYADETPGFHIDITPARAIHGNQETHGKGKLEVPDRELQAWKASSPIPYLGWLEQASEKQISLESTQVLATRAIAMDEATQAPLPDYEKYIDNDPLRATIKLLKRHRDEWAIRNNDPSHRPISAVITTLATRAYEEVAAESSRHPRRPLDAIVEIVTKMSSYVQHVGGKYLVCNPKDDAENFAEKWNRPSEGSLYVNAFRKWHEDAKNSITLGLQEFPSLESFNEAVKERFALGSTFVASVNNEIPANWTLPGRKLGHTRNVSMIGSVFGSGVAGNQAQDGAGSPERLG*
GCA_001009925.1	JZVY01000053.1	17	cbass_other	JZVY01000053.1_43	E1E2_00008	E1-E2	50985	52772	+	JZVY01000053.1_50984-52772(+)_1	MALDRLNALVEETTALERGLAALRAYLGPEAAGFLQTIATKTGEIAAVRLPLPVDYLGTQRWLRLAFPTAFPRSSLSLRVEPSPWLVWPHAMKTGLCLHGFQEKPVSGSPEAIVNDSLRRFAKIVQMSLPTSSSDARKVEFERESMSYWKMQHRASAQSVNLVQRPSGSGALLAVTDPRLDRRIGGEPVWLAQTADAIASHLEAVLGQRVKIRDAARAGFYVKLETYPDIKAPLPGELFDWLRPHLTSESYSQLISWFGESCSIVSRWIALELPGDAGAPIYCLNLRDRSLAQNKAVKLGVRAGRRVKVKFSNPDITLSQSAINILDRAEILSRDRNSKLDVLASARVIVVGQGSLGAPVALHLARSGVGHLTLVDPDELTASNLGRHVLGASDLGRNKAEAMCARLRSDVPIVTIKAIPSYVELALIKNREDFQKADLIVVTSADWESEEMLWRAKSVGASWKLIQAWSEPHALVGHALVAADVSADAKSLFEDNGRFRHKYTNWPRGDSVPLPACGQSFIPGGGLGVSAIASMVAAAVIEQLTSDSKDILWISRISNPQRVSALEGEYVGPELPDGATEMTLRRPWPEVFPNA*
GCA_001009925.1	JZVY01000053.1	17	cbass_other	JZVY01000053.1_44	Effector_00091	Effector	53257	53583	-	JZVY01000053.1_53256-53583(-)_1	MRKFGQWLSEFSAPSQRPVFVGLNAAFDWSFVNYYFHKYCGENPFGFTALDIKAFFMGVVGSRWDQTKSSQMEKLLRPKLTGTHNALEDARYQAELFRKLQKLRASRG*
GCA_001009925.1	JZVY01000056.1	18	PDC-S16	JZVY01000056.1_14	PDC-S16_WP_183323738.1	PDC-S16	12771	12995	+	JZVY01000056.1_12770-12995(+)_1	MAGKNQHVVPHQDGWAVKGEGNGRATSVHDTQQEAIDAGREIARNQQSELVIHRPNGQIRDKDSHGHDSFPPRG*
GCA_001009925.1	JZVY01000056.1	19	PDC-S38	JZVY01000056.1_37	PDC-S38_WP_174243465.1	PDC-S38	36087	36257	-	JZVY01000056.1_36086-36257(-)_1	MATNPPKGDGHRNGAVRNRSQTQTPAGNFVKRNTETGRFMDVKSDKAPFKGVRKEK*
GCA_001009925.1	JZVY01000056.1	20	TerY-P	JZVY01000056.1_19	TerY_00001	TerY	17851	18684	+	JZVY01000056.1_17850-18684(+)_1	MSYTAEISRTSPTAFLFLVDQSGSMQEVMTNGKSKAQFVADVLNRTLATLITRCTKSEGTRNYFEVGVLGYSNSDAQNGLAGALSHTVLHPISQIEANPLRVEDRVKRVDDGAGGLVSQSIKFPVWFEARASGGTPMCNAITSAAAELVAWCDAHPDSYPPTVLHVTDGESTDGDPEGLAQQLQQIATNDGNVLLFNLHVSASGGDPVTFPISDAGLSDNYAKLLFRMSSPLPPHLQQAAQEKGIKATMESRGFMFNAETAEIVDFFDIGTRAAQLR*
GCA_001009925.1	JZVY01000056.1	20	TerY-P	JZVY01000056.1_20	PP2C_00001	PP2C	18687	19433	+	JZVY01000056.1_18686-19433(+)_1	MPIQILFDGSVAKHLDAPEANEDAYRLAAASGRIVLSDGASESFDAKNWAALLVDQFLEHPANLSDAIATSTRQYEALHDAPNLSWSKAAAYERGSFGTLLVAQDEAEQLRIRVTAIGDSFAALTDGEQMLACAPYQSSEQFSLHPTLISTKPDLNALLFDDGSGIRTEVVWPYETHGYRLLLCMTDALAAWLLEHQERSDPTALERLHAVRELEELVSLVEEQRAKGSMRRDDTTLIIAALTGAGHL*
GCA_001009925.1	JZVY01000056.1	20	TerY-P	JZVY01000056.1_21	STK_OB_00001	STK_OB	19430	21088	+	JZVY01000056.1_19429-21088(+)_1	MNYPSLEKYNEALQAPARAIQDPQLRAGQLRTTGLGLPLALCGGFALTYTVETGGKRFALRCFHKKSNDLERRYQAIALRLKQLASPYFLPFDFIPNGILIDGNLYPIVKMEWAQGTTLAEFLERNHGNAAALTKLRQALAALSAYLEAQQIAHGDIQPENLMVNADGSSVQLIDYDGMFVEALRGSAATELGQANFQHPKRTASNFNEQLDRFSFITLDVALQALAVSPGLWKASNSEPSAIVFRRNDFLDPGTSVIFNQVLGLPGLTVPAQSLAQLADGPFDQVPTLADFRVQRGLGPNTIVFNPQGKPKDIAYQSPYTVCDAANFAQVEAQVGSRVELIGRIVEVTQKRYGRNKKPFIFINFGDWTGKSVKLSIWSEALRQFPSEPNSSWNGRWVSVTGLVEPPYHGQAGKISYVSIGISIENPGQIKQLTEAEARFRLRGGKAPVVTAGRNENILKGMGGAGNTVPRNTSQQAPKPLPAPSTPNAQVLQRMQRQTPQAVPRPTGSAPRPSSHQASSGPHRASSPKRMGAGAWIALIVFVLIVLRWCSG*
GCA_001009925.1	JZVY01000056.1	21	cbass_type_II	JZVY01000056.1_12	capP	capP	11234	12103	-	JZVY01000056.1_11233-12103(-)_1	MDEAGVRQLARRFVANLDTSSIREDLSPYLIAANAKLRREPLDDGESGYTVPGKNGKSIITVNELESAERQRFTICHEIAHVVLGLPSKHEEVPQWGYAKRDPNEVFCDVFASELLMPYKEWLATVPKDEPSLAVIEQMAAHFGTSFPAAASRYASLTDYPCAFVTMERGVVRYSVLSKALREVKAWIPPRASIPSGSVAYRLRELGGNGTDSDWVPQDIWFENWEKGLELCEIGRHFSLRDTTTSLLWFDQEELPEVEHDRFGKRWQDDGGLPELTGELTWEKPRKRR*
GCA_001009925.1	JZVY01000056.1	21	cbass_type_II	JZVY01000056.1_13	capH	capH	12106	12498	-	JZVY01000056.1_12105-12498(-)_1	MPQTGLGVALKTLRERRTLSLREVGQLASVDHAYVHRLESGDKTSPSQDLLGKLVKVLKPSARDAEIVNWLAMHEDADPLLVEFVLKDESVELDIFTAAAGVRHRGATRPDPAVLIARTRRIFEEDDEEG*
GCA_001009925.1	JZVY01000056.1	21	cbass_type_II	JZVY01000056.1_15	Effector_00094	Effector	13002	13988	+	JZVY01000056.1_13001-13988(+)_1	MDDIPPLHVLALSGGGYRGLYTATVLAELEQVLGRPIAQHFDLICGTSAGGMLALGLANEIPASELKDLFEKHGGRIFGSRSLARRLLGFWLIAKHNPDGLREVLAERFGETTLGDLKHPVLIPAVNYSTGKGQFFKTPHHPSFELDHRLKVMDVALATAAAPVYFPLARNERGVFADGGLVGNAPGLFGLHEARHFLAKDPSVQVRVLSIGTMTVGSTVRGNASLDRGFGKWRGGLFDLVISAQESSVHHLLGHALGADYYKIDDQATPDQSKDVKALDRVSIAATNTLKDRGNHAAQRAIGDLAFRPFRDHQAAAPRFYHGSHKNA*
GCA_001009925.1	JZVY01000056.1	21	cbass_type_II	JZVY01000056.1_16	Cyclase_00008	Cyclase	13998	15134	+	JZVY01000056.1_13997-15134(+)_1	MLNLSPLFFTEVENRTCLHSALDLDRTLRDYIDQARLDVRNSLREGIPRVLKAGGYDGQVPRPRFFIQGSWAYKTLNAPAKPPQQADVDDGCYLPMSFVSQSNQPSVASKVFFQAAQTALQPLVDHNKWPPIIEKDTCIRIEVSKNAHIDIPLYAIPDEDFVTLAKAFESRGITMDSLTLSEEEDVWTRLPRDKVLLAHRQENWKVSDPRPVKEWFLGEVETKGEQFRRTVRYLKAYRDWHWESGGPSSILLMAAAAPLFEKHDGRDDLALLAVVEKFPDALRKGVSNPADTSESLTKRLGAVGVENAAKAFDEFVVMLRGAVHSSSASQACTWMRQEFGSRFPDEPDRVKVVSVASSIASSSAIAGPSELIGRSKAG*
GCA_001009925.1	JZVY01000056.1	21	cbass_type_II	JZVY01000056.1_17	E1E2_00029	E1-E2	15131	16765	+	JZVY01000056.1_15130-16765(+)_1	MSASQVNEVIDAFKLRGFAFAGKASSGRFLLHGHLTSPSNQDIPCELQLDPELFALPRIILLELPKELSGSTVPHLNGQGELCYIATGTVVLDIFNPVSQSLACLDRAQQVLTQIMRGEMVHDLAEEFFAYWGGDGWCISDIQGNRFGKMNCTVEERKDGKDVWTVTDEPDRMIKKLTVMGFRTLTSQASCVRIKTNVQPRPLEGSWPPKFVRDVLDWQSTLDAGCRRKIHRSIYAAEASKANRLLVIIESPLMAYAFGVFFDRAERAAPKRLSDRRDPTYQLRIKPLSLLRIDDRYLAERNTPKRRTFAGKKIALVGCGTIGGYMADMFVKAGAGTSGGELTLIDPDLFLPQNVGRHRLGFPSLLGNKATALAAELQRLAPGALLAAVPRDVRTEHLEHLDLLIDATGEEALGHWLSARYRDSTDILTVWIEGPGTAVRALLAKQGTSPCYRCVWHHTREGAFPSVKGELPTTLAGQGCEGLYVPFPATVSVQAASLGTELAIDWVNGVFSPSFRTRVTDQAFELATADCDLPAHERCSVCHS*
GCA_001009925.1	JZVY01000056.1	21	cbass_type_II	JZVY01000056.1_18	JAB_00016	JAB	16753	17229	+	JZVY01000056.1_16752-17229(+)_1	MPFMSAWGTSDRQTLVHFSERTIAVFQGHIQRDATDAEAGGLLLGTVHGNHLLIEQATTPTKWDKRFRTLFERMPFGHQAIALARWNASKGTVRYLGEWHTHPEDNPQPSGLDRSEWNRLAGLRQDGRPMLAVIVGRCDLYVELALQKGAGSELLGIE*
GCA_001009925.1	JZVY01000061.1	22	AbiD	JZVY01000061.1_24	AbiD	AbiD	22054	22950	+	JZVY01000061.1_22053-22950(+)_1	VTKTTFSKTAATPEQLLAKLRHAGLECSPAYEPTALAYLTCVGGYRLKGYWFHLIDPTSKKFPPGIRFEDIAARYEFDRNLRALTISAIDRLEVAIRTVMANYLSLKHSPHWFLTPNIFKPNKSWGMGQLLKKIEDEVSRSNEKRFVKHYFEKHDEPYLPPSWSISECVTFGLWSRTYSILRDPIDKKGIAKKFGVDKSEVFESWIHALTVARNIAAHHGQLLKTKIQVAPANYKSMNIKFSDQKSFFAIATVVNYLLSQTGLPHNWKSEIESIFIKYPNVSLAELGFPVNWKSLPGW*
GCA_001009925.1	JZVY01000061.1	23	GAO_19	JZVY01000061.1_8	PD-T7-2_B_WP_088195867.1	HerA	6697	8472	-	JZVY01000061.1_6696-8472(-)_1	MRSRQAIGYVVQIDGVDITLNLMDVHRGQLAAHAHGVSVVTEVGSLLGIESGGRLLVMKVQSLSFAEPKEVHRFGLSGTSVASEPLRHLTGLVVGRLRRDTGKLAFVSDSLSSPALGAEAFPLTDEELSSILHSSLASPADIHLGDDLRGGGRLMVDLESLVSRHVAVLGSSGQGKSCFTAAVLQQIAKMPKARVVIFDINGEYEDAFPAASYPPGAIKVTRIGGSDPNSYRIPYYALGRLGLQRLLLPSDKTQRPALTFALDHLNQVKWFPAYGGVGLATDTQASLFDDCRSDRVSEAQTIIESLRAGMPPPALSWPPMQALGPLIADSHAIAPARNGFERSAWNYGNIAPLITRIARFVDDEMFKDVVSVAGGPGCGGPLSWKNESKAVVERLFGGDEVNWRVHIVDLRRVSHDLTPFVLGAVLELYAFELFRRGQENKRETLLVLEEAHHYLRQMGTGDEAVNNALAYERLAKEGRKFGLALWLSTQRPSEISPTVLSQCNTWVSFRLSSEKDLSAIQSASEWADKREVRRIAGLARQNALAFGGSLQMATLIKAPVAHPLPRSEDGRFNSWASDVSEEEEEGFGDYL*
GCA_001009925.1	JZVY01000061.1	23	GAO_19	JZVY01000061.1_9	SIR2_00001	SIR2	8469	9776	-	JZVY01000061.1_8468-9776(-)_1	MSIVAYRCGKQITDEIELQAYLASLLRLENVGLLLGAGASCSAGGQTMRTLWSSFLAGNPVKADWLLAQKFITENEKRLPLPPAPRPPPGVVPSAANPFIQVSVPVAVLPNFEVLLDKLEIAILEWERQGSPQLTEAQGVRTALFRSVVNAAKLKEDWWKSPLGADLADELGAHRSILQKLTAARQPGQPAPWVFTTNYDLAIEWAAESVDLQVINGFLGVHSRRFSPQSFDLGFRNAQAKGEARFGVYNIYLAKLHGSLTWKEVDHSLYEVSASEAWRDIGDFLIGLQDTLSYLVLPRAAKYLQTVGYVMGELLRRFAEFMARPQTALIISGYGFGDEHINRLIRSALLNPTLQVVVYLPEFKGDPTAGDLPQTVRRLLALQTPRLTIVGGGERAYTSALAADLPDPTIYDQELADLRRRLMPEKPDVEEDDEL*
GCA_001009925.1	JZVY01000061.1	24	kiwa	JZVY01000061.1_18	KwaB_00016	KwaB	18137	19066	-	JZVY01000061.1_18136-19066(-)_1	MTDQALRELQGFDLDTARVHLWVFKSSTTVSRFTANYVRIDEALEGRLREFAKTQRAKMTEWIPYGHLAQPTDNGCLSVSAADTDFALLQALVDRPELEHPAKKRDQLKNAAGYVVKFYQEERVLYAVRRSPATWKTAYRKKGVINMAFQNGALSAVQEVDFTLEPGFDLFALDDSLLVGNKRAFESMMKYRAGFVDAFVELQEEKKFISLFTDMAPLVAHVGLNGTHLRRMAVIQERRLYENPKYLGTLREVCERHNWGIQFDAEGLIIPTEETARVIMTLLLDQRLISEITAIMYDVPGGHRVDAAQ*
GCA_001009925.1	JZVY01000061.1	24	kiwa	JZVY01000061.1_19	KwaA_00009	KwaA	19063	19647	-	JZVY01000061.1_19062-19647(-)_1	MQFQFWSALFIFLGSYFPLALILMVQDISAKYWGAPLCGWRGQWNCQFQVFGHPWLASGSVGVTLGALLLMVVVLRSVRLTHRVHVQEVKAIPNDLINYVLPYVVSFMGLSYGDPQKLGGFLVFWIGLFVITYRSGQILMNPLLIVMGWKLYEAKVALGQVGAVRIVRVLKKGALLPSIQIAEEIQDVYLMGDP*
GCA_001009925.1	JZVY01000061.1	25	pycsar_effector	JZVY01000061.1_27	Effector_00069	Effector	24122	25033	+	JZVY01000061.1_24121-25033(+)_1	MIERFQGDEGRRRLVATLTEHRLVANRQELAERLVAVGELMEAPAGTTFINQGDQTSEVFFIIAGKVEVRVNGKVVANRFPGDSVGEMAAIEPSQPRAASVIPVEDTVLIKVSEAEFSAAAEQFPDVWRRIAATLARRLAERNHLVTAQRERVRVFIMSSVEALPIVDLLIKQFAHDPFLAVAWKNGVFRASQYTLDELEAELDDSDFAVAVAHGDDVLITRDDEWPTIRDNVILEFGLFMGRLGRRRAFLMEPRDVDLKLPSDLAGLTTIPYRYVKGKDAEHYIAPACARLRELILAAGAKD*
GCA_001009925.1	JZVY01000061.1	25	pycsar_effector	JZVY01000061.1_28	Cyclase_00006	PycC	25042	25737	+	JZVY01000061.1_25041-25737(+)_1	MGLKDELTTFCHDVFNGNWETTEGKNVPDEDSRLTLKNTAITIDGTVLYADLDGSTAMVDGYKNWFAAEIYKTYLYCCARIIAAEGGVVTAYDGDRVMALFIGERKNTRAARAAMKIKWAVDEIIMPKKDARYTSNKFALKHVTGIDTCSLFVAKTGARGANDLVWVGRAANYAAKLTSLPSTYTYITESVYKMLADEAKTSNGKSMWEKVTWNTFNNSTIYRSNWRWRID*
GCA_001009955.1	JZWB01000001.1	1	SoFic	JZWB01000001.1_117	SoFic__SoFic	SoFic	125500	126639	-	JZWB01000001.1_125499-126639(-)_1	MDEPPAFDPGQPHNALPPLPPAGDIETRSLLKACIVARTALAELKQATALLPSPAVLINTIPVLEAQASSEIENIVTTTDDLFRYADDQERAQNPATKEALRYRSALYEGFQSLRQRPLCTETAIVVCSRINAVQMQVRRVPGTALANDQIQQIIYTPPVGETLLRDKLANWERFIHEHTDVDPLIRMAVAHYQFEAIHPFTDGNGRTGRVLNLLMLIEQGLLDVPVLYLSRYIIRHRSDYYRLLLDVTRHGHWAEWIHYMLAAVAETAAWTTAKIQAIRGLEAQAQDHVRSLAPKAYSRELVDVIFNQPYCRIQNVVEVLGVTRQTAARHLKELVDIDVLKEQRLGKEKLFLHPAFLQLLSSDEHQLPPYRGHARQAE*
GCA_001009955.1	JZWB01000001.1	2	cbass_other	JZWB01000001.1_202	Effector_00091	Effector	226207	226533	+	JZWB01000001.1_226206-226533(+)_1	MRKFGQWLSEFSAPSQRPVFVGLNAAFDWSFVNYYFHKYCGENPFGFTALDIKAFFMGVVGSRWDQTKSSQMEKLLRPKLTGTHNALEDARYQAELFRKLQKLRASRG*
GCA_001009955.1	JZWB01000001.1	2	cbass_other	JZWB01000001.1_203	E1E2_00008	E1-E2	227018	228805	-	JZWB01000001.1_227017-228805(-)_1	MALDRLNALVEETTALERGLAALRAYLGPEAAGFLQTIATKTGEIAAVRLPLPVDYLGTQRWLRLAFPTAFPRSSLSLRVEPSPWLVWPHAMKTGLCLHGFQEKPVSGSPEAIVNDSLRRFAKIVQMSLPTSSSDARKVEFERESMSYWKMQHRASAQSVNLVQRPSGSGALLAVTDPRLDRRIGGEPVWLAQTADAIASHLEAVLGQRVKIRDAARAGFYVKLETYPDIKAPLPGELFDWLRPHLTSESYSQLISWFGESCSIVSRWIALELPGDAGAPIYCLNLRDRSLAQNKAVKLGVRAGRRVKVKFSNPDITLSQSAINILDRAEILSRDRNSKLDVLASARVIVVGQGSLGAPVALHLARSGVGHLTLVDPDELTASNLGRHVLGASDLGRNKAEAMCARLRSDVPIVTIKAIPSYVELALIKNREDFQKADLIVVTSADWESEEMLWRAKSVGASWKLIQAWSEPHALVGHALVAADVSADAKSLFEDNGRFRHKYTNWPRGDSVPLPACGQSFIPGGGLGVSAIASMVAAAVIEQLTSDSKDILWISRISNPQRVSALEGEYVGPELPDGATEMTLRRPWPEVFPNA*
GCA_001009955.1	JZWB01000001.1	2	cbass_other	JZWB01000001.1_204	Cyclase_00037	Cyclase	228774	230033	-	JZWB01000001.1_228773-230033(-)_1	MTLLSDYDSKRGSWEYFLLRAAREISLSERQYDKINARYEVLEGILNAATSPLLHSAHIFVQGSIGLRTTIKPVNGAPADLGTVDADAIVWLPNAGGASAQSVLDEIQKRIEDGTRVDAKVEKLRRGVRIIYADETPGFHIDITPARAIHGNQETHGKGKLEVPDRELQAWKASSPIPYLGWLEQASEKQISLESTQVLATRAIAMDEATQAPLPDYEKYIDNDPLRATIKLLKRHRDEWAIRNNDPSHRPISAVITTLATRAYEEVAAESSRHPRRPLDAIVEIVTKMSSYVQHVGGKYLVCNPKDDAENFAEKWNRPSEGSLYVNAFRKWHEDAKNSITLGLQEFPSLESFNEAVKERFALGSTFVASVNNEIPANWTLPGRKLGHTRNVSMIGSVFGSGVAGNQAQDGAGSPERLG*
GCA_001009955.1	JZWB01000001.1	2	cbass_other	JZWB01000001.1_205	Effector_00078	Effector	230030	231232	-	JZWB01000001.1_230029-231232(-)_1	MKAASFEAQELVLPAKPANGKGGRYHTSDAIKRLVWTRSAGHCELCGIDLTRDFRVGIDMLWGEVAHIMPASPKGPRAESGHDAKTASELTNDTTNLMLLCPNCHDKADRDADGYPKSDMTGLHQAYLERIRLAATVPDAGRAIGLIFQSDHFTTVNDISERDFAMAMSGEGLVAFGDIIKHTLRAPGDAGRDSRYWQLVQEDVRDRIDRELRRRGGRFGDIPALAVIGLADIPSLITLGRTIGDRSNRLIFSSNREHGLKWPDLDAAPPEYRFTAPPDGDEEIALVISISAAIPGRDVHAALPHARVASFTIDEPSYAVVRNRRAIHAFRDSLQICMSKLEAATHQPIHTFIAAPAAFCIEMGALMTTEHQHHYVLYDRDKNNDGRFVQTLTITPGDRA*
GCA_001009955.1	JZWB01000004.1	3	zorya_type_III	JZWB01000004.1_27	ZorF3_00001	ZorF3	25824	26489	-	JZWB01000004.1_25823-26489(-)_1	MSKPALPARAQLERWRSQGADRLDPVRFHLMEALAARADAQADAVREVLDHKLGAMIDGYATALQQTARRRAGSRAVPSPTPASPQPSALGALTAQMAGHAALMEVDSRKTASADAMLFPELPALDDFRRTWTTVRTASQVRQSLQDAPKDAGPLNSSVLVHRCITLMRERSPGYLQHFLGYVDALSWLEQLHTGGALANEEAAPATPGKKRSKSPSKRRS*
GCA_001009955.1	JZWB01000004.1	3	zorya_type_III	JZWB01000004.1_28	ZorB3_00001	ZorB3	26486	27157	-	JZWB01000004.1_26485-27157(-)_1	MSDEIESDGELGTPIWAAFGDLMSVLLGAFVLILVGVIGVQLQLSSRLDAEVKQRQAEAQRRQTLEQALAAPLAAGRVTLVDGRIGIRGNVLFAFNSDELQPEGREVLKSLATPLTHYLRARDEILMVSGFTDDRPVLGGNRRYADNWELSAQRALTVTRALIAEGVPASSVFAAAFGSQQPVDSNADEARRAKNRRVEIAPIARPSSRAGASAPPAATAAPR*
GCA_001009955.1	JZWB01000004.1	3	zorya_type_III	JZWB01000004.1_29	ZorA3_00001	ZorA3	27154	29844	-	JZWB01000004.1_27153-29844(-)_1	LQRFVPANWDVMFRTLVHVCVFLVGLLAVCWVGIGYLGSNPLGACVAAVIGACYVAGALELYRYRQATATLEAAVDGLATAPSALGDWLQTVHPGLRNAVRLRIKGERVALPAPVLTPYLVGLLVLLGMLGTLLGMMATLKGTGFALQSATDLQAIRGSLAAPVEGLAFAFGTSIAGVATSAMLGLLSALCRRERLQVVQRLDLKIAAELHTHSDAHRRGEAFKLQQQQSALMPALIDQLQTLVHSIQQHSMAAEQRLAAQQADFQAKSEAAYARLATAMEHALQAGVAESARAVGAALQPAMEATMASIARDTAALQEHVTQAVQQQLDGITHGFQTSASTTAQHWSTALAAQERAQQTHNAQLQTALEQIAAHSVAVQDSVSSAVQQQLHGVSAAIEQNARTATEHWQVALAAQERTQATLAEQLQGTLEQIDQRSVAVQDSVTQAVQQQLSALNDGFASSTAASAATWAAVLAEQQRATETHSAQLHTTLEQLTQQTSALHEGVQQAVQQQLDGLSSGFEASTATAAATWTAAVAEQQRANHTLTQELQDTLTQFASTFETRSAALVDAVSQRMQQSSTDAANAWRDALAQQQNASATLSSQHHSALAAATASFEAHAAALVGTLQQSHTDLQAALEARDTQRLALWSERFGAMSTALTAQWEQTGERVARQQQAICDTLASTASELSTQAQAQASATISEVSRLMQIASEAPKAAADVVAELRQSLSESMVRDTAMLEERSKLLATLDTLLNAVNHASTEQREAVDALVTTSADLLQRVGSQLTEQIGSETGKLGAVAAHVSGSAVEVASLGEAFGMAVQLFSGATSELNERLQHVATALDASLARSDDQLAYYVAQAREVVDLSMLSQKQIIEELRQLDRGRGEPGQAETA*
GCA_001009955.1	JZWB01000004.1	3	zorya_type_III	JZWB01000004.1_30	ZorG3_00003	ZorG3	29822	30559	-	JZWB01000004.1_29821-30559(-)_1	MAKVAPRAPLSGPAFIRLLARLSDAHIAQSNHALADRLSQWIDWTRAVAVSKALDGKLPDTDDLPEPRPLDAEACARVRTGLAASSVTELDALVVRVRAEARNAALADAPVAAPDFAPFRQHYLAMQRAMRTATGDLRGRLRDLLALASTDMARLAEVDAVMELTLSPREQSLLNTVPSLLGAHFERLRDAAQAQHRPTDDDAAPRAVPDGWLDVFRKDMQSVLLAELDVRFHPIEGLLAALRTR*
GCA_001009955.1	JZWB01000005.1	4	gabija	JZWB01000005.1_42	GajA_00038	GajA	43959	45536	+	JZWB01000005.1_43958-45536(+)_1	MPIERVVIENFKAFGHLDLPLNPHMNLIVGNNEVGKSTLLEAIHAVVTGQLHGRGIAYEITPYLFHQPAVDEYLARLRDGQPGSPPRIVIEAYLGRDATLASLRGTNNSLGADMAGIRLLIELNEDYRPEFDAYLREHQGGSLPVEYYTVRWYSFANNGVTARSIPFDSTIIDTTSAKTFSGTDRYIGSIIDQVLSPAQRVALSLSYRRMRQSFSQETDVAAINTFLAENAGDVSNKTLTVGVDTSARSTWEASLSPYLDDLPFTHAGKGEQSAVKMKLAMRAAGAAHVLLVEEPENHLSFSSMTQLIDKIAALSTAQQVIIATHSSFVLNKLGVDNVILFSARGHIKLDQLPTDTHDYFMKLPGHDTLRLILAKQAILVEGPSDELIVQRAFKDHHGVSPLARGVDVISVNSLAFKRFLQIAQRLDIPTAVVTDNDGDVALLQERYADFLNYIYYDSDEDAPSLEQQLIKANTLAQLNLVLDKTFADEAALLKFMKGNKTDTALAIFNSPHSIVFPDYVQRAIA*
GCA_001009955.1	JZWB01000005.1	4	gabija	JZWB01000005.1_43	GajB_00038	GajB	45514	46602	+	JZWB01000005.1_45513-46602(+)_1	MSSVPSPNQVLLSAAGSGKTTMLVRQSLARPQRRIAILTYTLENLEEIRRAFERQAGAVPAHVSLYSWYSFLLRECIRPYQAALCAQPRVESILFVEGRTNNRAPRSQVARHYLAGDRIYSDRAADFAVRCDELTQGRVIERLAAMYDELYIDEVQDLAGYDLDLVERLLSSGIEITLAGDTRQATYATNHSPRHQQYRGVAMMGLFQAWQARNLCQIQHRVISHRCAQSLCDLADALYPQMPRTESGNSELTGHEGIYVVAPTLVQKYVLQFAPTVLRYDRREACDGYPAVNFGQAKGRTYSRVLIYPNGPLAQFLRTADASRITSPAKYYVAFTRARQSVAFVLAGACAWPGHQVYESRD*
GCA_001009955.1	JZWB01000008.1	5	cbass_other	JZWB01000008.1_33	capP	capP	37304	38155	-	JZWB01000008.1_37303-38155(-)_1	MDELTAIGRAQALVKDIASAPVDAVGIAQGLGFEVKFADLPANQAGNTFPKAGRKIICINQNDDPYRQRFTTLHEVAHHVLDLPSKHGEVLPSNELERFTGRPSEEKLCDAFAAACLVPLHLIRPLASSLPFTVETVQTLIELFQASHRCVASSFVRASRELVAYVYAEDGSIQLALPSAAVREAGIYIERGIKLPSGSAASRLLRNGVRFDTEDLDASDWSNSASAENFTCYEEALHMMAWKQTLSLLTFEHLGRSTEQSFEKDDDDERLPPLTGQLPWPRK*
GCA_001009955.1	JZWB01000008.1	5	cbass_other	JZWB01000008.1_36	Effector_00096	Effector	38992	40074	+	JZWB01000008.1_38991-40074(+)_1	MKPFRVLCLDGGGMRGVYQAAYLRAFAARVCGEGDTELDVGRCFDLIVGTSTGGIVASALAAGEPLSKVDRLYEEHGKEIFPGQWIRRVPWVGLVVPLLGLGTRRGETALRSALEATFQDKTFRYVQEVRGISLALTSIDMARHAAVVFKTRHLRRLNGRDDNRTLVDACMATTAAPILRALARLTEPGGEAHVVYADGGLWANNPGALGAIEAVEILGDREEARPIHLFMLGALPAQGGEELSDRRRYRGALGWKGGLHAISASLNSQAVGYDYLSKKILELRKDESMAFRLPAQCPSEQLLKYIQNMDDARPKVLNALRRQATSDVDYAWAQSVKPGSEMAHFRAALTDGLCKQKGEG*
GCA_001009955.1	JZWB01000008.1	5	cbass_other	JZWB01000008.1_37	Cyclase_00023	Cyclase	40074	41117	+	JZWB01000008.1_40073-41117(+)_1	MAVFDCGEDMEKFHDNKINLSTDERNEMRERRNTGRRRLEIGLDEEEHPQPKITCTQGSYEMHTMVQDPNCDYDIDDGIYFAEDDLVDKLGLPLTPQEAKERVCAALSRDNRFANPAEVFPKCVRQVYSEGYHIDMPVYRIRKEDNGQSGKREVFELAGDGSWDASDARATTWWFRKEVSTRNEAHEDEGEQMRRITRLTKGQARSRENWKDETTSGIVITKLVVDNFVPSAGRDDEALLETWKKIQVQLSESTEVEHPVNASNLAELGNAKVGFFRDKLGEALEELAILEKGCTRSEARKAWDGVFDSGYFQKLPDPTAKENAKKAFFIATSDKSDVRNDGNGRFG*
GCA_001009955.1	JZWB01000008.1	5	cbass_other	JZWB01000008.1_38	E1E2_00016	E1-E2	41501	42826	+	JZWB01000008.1_41500-42826(+)_1	MTEEEREAEHRREFLSYWAQLGQPTRTPYLSLMGGAKNSRDIAYYKDPRRGVFFAEDATQLNTWLARIGKQPPKVASTTHLIWLDQPLLPDQFPKTGREVIALAGARALEAHVRPGSVLPVLLGCEIDGNSVYVCAEIEGISIKDASKGFRPSKPRPPALVAASFHARPAVRRSVQRADYAWVHGRGKNADIEVLRGKRVAIVGCGALGGFLARALAQAGVGSLLLIDSDELVPSNVGRHVLGMEAVGQDKSPALAKKLGTDFPHAVDFEAWKGAIQNATAEQKMELAACDLVVAAGINLAGELALNQWRQELETPPTLIWTWIEEFAVAGHAVALVDGADLASSLNADGEFQMRLTSDWPAGQGYALEAGCGVAYQPYSAADMMGTINCAHRLCLDVLLGKQRGSIVRSWLGDRDIAAASGCKIDGAFERSFCEISRAWG*
GCA_001009955.1	JZWB01000009.1	6	PDC-S38	JZWB01000009.1_13	PDC-S38_WP_174243465.1	PDC-S38	10858	11028	-	JZWB01000009.1_10857-11028(-)_1	MATNPPKGDGHRNGAVRNRSQTQTPAGNFVKRNTETGRFMDVKSDKAPFKGVRKEK*
GCA_001009955.1	JZWB01000009.1	7	Shango	JZWB01000009.1_26	Shango__SngA	SngA	25143	27248	+	JZWB01000009.1_25142-27248(+)_1	MDELHRTSIAGSAPAKEFSVPKPPAGWEKTRWVQPGEIIEIRGVKISGGLFYSGVKLATPRGGNEPSLVNGVLAVAPTGNYREPIGYQENYADLSATERRAYINWLASDRSDPECNYRYVMLFLYGIERRVLIDGADEPDSKQGWPAIKEALRQLEAAYGKIHTVIRFQINSLLDWMELDDVGDKLYTKPLPSFQRTHELPFYLRLALGQCSLDRAPIPARLALAWARLSPEIPLRTATTRCAEEFDQLFVERYRELFDAGLVLPKNRTKLKFSRQTFSPAFYGNSFKPKTFGETPDVTALTAPIKKLNEIVQQCTDELGPLSRLINKNPEARNTLDGLLHLPTSIWPAPRKAALQLLVDEVQGRAITLPLTQLADRFGNGGAPLNREKIRDLARTLEATHIGMEPNVLEGARAPGDADPVVLFALLPGQTHQAQSSAYQIALLTLQLASTVAQADGDFSAHEIEHLGREIDAWSHLSPADHKRLRAHLVWLIQAPITLASLKKKLDPLDQTTKETIAASMASLAQSDGTVSPDEMRFLEKVYKTLGVETKRVFTDVHAVSAGRSTTTVEPTKQFRLDPKRIAELQHDTAKVSALLAGIFTEDVPEPTIEPQALPLPSQEAASNPGLLGLDEAHSALLRLMLSRPNWTRSELEDGASDLELMLDGALEHINDASFDAYDIPFSEGDDPVEINPEFIEKIEQ*
GCA_001009955.1	JZWB01000009.1	7	Shango	JZWB01000009.1_27	Shango__SngB	SngB	27245	28543	+	JZWB01000009.1_27244-28543(+)_1	MSNPIRAKDRDAVIQSLRAGVVPRAGQHLIQVGRIREVETLVSDIDRLADGGSSFRLVVGEYGAGKTFFLNLVRAIAMERKLVVASADLNPDRRLHASGGQARSLYAELMRNLATRTKPDGGALPGVVEKFIATAKTEAKAKDVPTEQVIRAKLEQLTELVNGYDFADVIAAYCKGFEQGNEQLKSDAIRWLRGEFSTKTDAKAALGVRSIVDDASVYDQLKLMGRFVRLAGFSGLLVCLDELVNLYKLANAQARNSNYEQILRMLNDSFQGTAVGLGFVLGGTPEFLMDPRRGVYSYQALQSRLAQNTFAKEGLVDFSGPVVRLSSLTAEDFYVLLTKIRYVYASGDVEKYLLPDEAIQQFMEHCANRIGDSFFRTPRTTITAFINLLAVLEQNPGTAWQTLIGEVEVKEDHGGDEDLTVQADDELASFKL*
GCA_001009955.1	JZWB01000009.1	7	Shango	JZWB01000009.1_28	Shango__SngC	SngC	28547	30745	+	JZWB01000009.1_28546-30745(+)_1	MSQSNAFSLLSPGIQRYLWAEQWEALRDVQEMAIPLILPADQDVIVAASTASGKTEAAFLPALTYLEQQTPAGLIVYISPLKALINDQFGRLERLCEDLDIPVWPWHGDISSASKQRFFKKPHGVVLITPESLEAMLCNRGTSIAGIFKHLAYFVIDELHAFIGSERGKQLQSLLHRIDTVVGRKVPRIGLSATLGDMQAAARFLRPAGTAAIVDAPSDASELLLVIKGFEEPVPQKGEADDKKEKQELAPLAVAEHLFKTLRGSNNLVFPNSRREVERYTHLLNELCEKAGVSREFWPHHGSLSKEIRYDTEAALKQKDQPATAVCTNTLELGIDIGAVKSVAQIGTPPTVASLRQRMGRSGRRKGEAAILRGYVIEDAIDSQADLRTRLRLDTFQTLAVVMLLTEKWYEPPVVKGAHLSTFIQQLLSVIAQYGGLTAPQAFQLLCAPSAPFNQVSRDAFVELLRHLGQQDILIQDGSGLLLHGSVGDRIVNHYSFYAAFTVDEEFRIVAAGKPLGTLPVSQMLTTGQRILFGGRTWLVEQIDEAQKTIHVSATKSGAPPLFSGGGGRVHTKVRQTMRAIYQGTLTPTFVDACAQRFIDEGRTSYQHHGLDDQLFLDRGSDILLLTWLGDAANDAIACLLNARNFKAQGSRLGVEITRGPNALENMQTALRAIAATPTPSIEVLLAGAKNLASQKWDSLLSPHLLQVSYASSNLDLDEAMGWLRSSFPSRS*
GCA_001009955.1	JZWB01000009.1	8	ShosTA	JZWB01000009.1_20	ShosTA__ShosT	ShosT	18717	19985	+	JZWB01000009.1_18716-19985(+)_1	MIRLCIFDLDQTLVDTEDMKELREAGKNRTDAAYVGEVLAAFRSRARHLIDEMTLRMLLLTIPGLKLGVFTRSPRRYVDVVLAEAYASINWDIVIAYEDVQRYKPDGEGVHRSMIAVGMNDTDQLPYVLLVGDGDVDIKAAYNAGCRVALFKKGWPHSYQKTHWRSLSLLPDVVVGDQKEVQTCLQDPLPGLPYLERLLEAGMPATGKPRFDEIAKFFPGEKARHVVHAAGRYFTSCEALKYRREWHHLSQSIQNNKDAVIFPSEWIETIRSFIAFHYLILTSVLPFSGTGPELVITVIPARPDRPHRLAHLLAQLQASYGINPRLNRLRLTFNPNVLGYRPGVQSQSHDHLKQEARFANVRDHLYVANPAEVQGKRFLVIDDVTTTGSTLLYAKKYLTDAGASSVDCFSLAQTVSDPLKYQ*
GCA_001009955.1	JZWB01000009.1	8	ShosTA	JZWB01000009.1_21	ShosTA__ShosA	ShosA	19982	20971	+	JZWB01000009.1_19981-20971(+)_1	MSEISPTTGKLLALSMLKGIGPATLRKMASMANFESATAESMSYQFPANSTILRDSLAWKHALDGAEKQVEQAERHGARILSPLDPDYPTLLAATKDDPFLLFVRGSLAPEAAKSVAVIGTREPTKHGALIAERIAQYLAEQGWSVVSGLAKGCDAIAHRAALDHDGHTVAVLAHGLHTVAPKTNARLAEDILNKGGALVSEYRFGIEPRPEFFVKRDRTQAGLAQGVVMVQSDLKGGSLHASRAALDYGRWLAAPYPTDLDRINGEAKIQANLTFADGSKQDRMDLLRCPATALDQLIVLRSREDYSKMLLSNPTEKTALEPMQGGLI*
GCA_001009955.1	JZWB01000018.1	9	RM_type_II	JZWB01000018.1_1	REase_II_00025	REase_II	18	608	-	JZWB01000018.1_17-608(-)_1	VRGNPEFMRQQQGFWALVRTLSEKLGYTNRSPRGVPKGSGTVKIHSVEQMAAALLDLGLSPALLLVDNQITQLGERLQNYFAYRADILNHTVRPNLMDVEEADALFQQVSARVSPAHFVPLPMNKQKGMMAAPAFLTGLVNMLLHEVIGDAPCNYNPGQLTTFTKNGIPLRTLARRVDGAFPSTVNPIAVWEIKEY*
GCA_001009955.1	JZWB01000018.1	9	RM_type_II	JZWB01000018.1_2	Control_protein_00001	Control_protein	605	841	-	JZWB01000018.1_604-841(-)_1	MNTIHDRYALLALLLRDLRNQSDMTQTDLANALGKPQSYVSKYESGERRLDLIELSDLCSVLGISLYDFVSLLERGER*
GCA_001009955.1	JZWB01000018.1	9	RM_type_II	JZWB01000018.1_3	MTase_II_00076	MTase_II	899	1771	+	JZWB01000018.1_898-1771(+)_1	MYRPLPLRTLDHVNFKSQLLKWVGNKQRVASELISYFPPTFNTYIEPFVGSGAVLGTLAPKSAIAGDIFAPLLEIWKALKDDPELVIAWYQQRHNLIGEIGKVEAYKSVLSSYNRTANGADLLFLSRTCYGGVIRFRKSDGFMSTPCGPHAPMPPDNFAARAYIWHRRVKGTQFHHADYRDLMERAKPGDLIYCDPPYVDSQSILYGAQDFRLSELFHAIAACKKRGVYVALSIDGTKKSGNNVVRIDPPTGLFKREVLVNCGRSMLRRFQMDGQTLESELVADRLLLTY*
GCA_001009955.1	JZWB01000021.1	10	PDC-S08	JZWB01000021.1_32	PDC-S08_WP_202707215.1	PDC-S08	34711	35667	+	JZWB01000021.1_34710-35667(+)_1	MPDNSPRLLTVAVTSRALFDLEEGHALFEADGVEAYSAFQREHEDDILQPGVAFPVVRKLLALNHDVPEDAPRVEVILLSRNSADTGLRIFNSIQHYNLGIVRATFTSGEPTWPYVKPFGTDLFLSANPESVRRALSHGIAAATIMPRALGERAEAAAAIVDNDESRLSTQLRIAFDGDAVIFGDESERISREQGVEAFGRHERERAREPLSVGPFRNFLAALHTLQAAFPPGQASPIRTALVTARSAPAHERVIRTLREWGVRLDEALFLGGRHKGPFLQAFGADIFFDDSQHNIDSARQHQHVAAGHVPHGVANEG*
GCA_001009955.1	JZWB01000021.1	11	PDC-S55	JZWB01000021.1_33	PDC-S55_WP_162277864.1	PDC-S55	35698	36249	-	JZWB01000021.1_35697-36249(-)_1	MKKTIGVLIAFLLTVTAWWFGGPYMTMHGLSKAIEQRDTAALERYVDFPRVRSSLRAQLNDYLVRQAGPDIATGPWGTLLYGLGNQLGGAAVDTLVTPIGIGALLQGHVLWKRGRNELQGGDPFGPTEPARPLKNAKHRFETLDRFVIDVERTPGEPPLKVVLEPQGLRWKVVDLQLALSPAP*
GCA_001009955.1	JZWB01000022.1	12	PDC-S19	JZWB01000022.1_52	PDC-S19_WP_209305113.1	PDC-S19	43648	44667	-	JZWB01000022.1_43647-44667(-)_1	MKLKRDARTLKAKAIASLKRGLEAFNNHDDNGRTEAVLLMFQHASEMLVKALLVQKGQDVFDEEKGTSIGIDKALTTAQSKGWITASQTGAIRVIDAMRNSAQHWMIVVPEDALYINARALITVLDEVLTTHFNDTLADNLPVRVLPLSTQALPDFLMLVNREYTQIRELLAPGRRARDEARGRITALLAMEAHVSEKVAVSKRDLYRIEEAIKEGTPLDQVFPRLMTLATNIEGEGPTIRVRFTKATGAPAVRFVSGDDPEGAAAIREIDLQKKYHWSRSELAKKLGLPTKKVKAIRDHLRIDENSAYVMFFEFGAQKHPRYSDNALRALQAAISTDL*
GCA_001009955.1	JZWB01000022.1	13	RM_type_II	JZWB01000022.1_2	REase_II_00054	REase_II	30	974	-	JZWB01000022.1_29-974(-)_1	MAKAPRLRPEQTVIVEVRERLARLREILPTLSRPAATKTMAELLALTGEIEEARSNLDPIKEPGASFDPANPDTAGRLVALALVAQDRVPLARIARTYGSGVYAIYYHGDHPAYAAVSGTETPIYVGKADPKSADARTSREQGPQLYSRLVDHRRMIKTVGGYAADQGLPHSLKVDDFTCHRLVCATNAQLVAERHLIRTFRPIWNNEMGICWGISKHGDAATTRANKRSPWDVMHPGRNWAMAESLEDKMSPDVITTRIAEHFAANPPHRSRARIVRGFLSDFAQNAAMTPSEVVDDDDAVAATVSGELPPTE*
GCA_001009955.1	JZWB01000022.1	13	RM_type_II	JZWB01000022.1_3	MTase_II_00093	MTase_II	975	2132	-	JZWB01000022.1_974-2132(-)_1	MRSVELFTGCGGLALGLSRAGFHHELMVEWNGDAVETVLHNRRRRIKHVSEWPLEKADVREVTWRRFGGLDLVAGGPPCQPFSIGGKHKGQGDNRDMWPEVIRAVREIRPRGFLFENVRGLARPAFANYLRWIIAHLHHPEITRLDGEDHARHTRRLEASRLASAYRVIVVQVNAADYGAAQKRHRVIVAGIRSDLACGLATPTPTHSRERLLWDQWVSGEYWKRHGLRQPADAFIPSTDAAAVRALRALRVVPKGKPWVTTRDALMGLGEPNGKSNHVFQDGARVYPGHTGSPLDQPAKALKAGDHGVPGGENMMVRDDGSVRYFTTREAARLQGLPDTYQFPRSWTESMRQLGNAVPSQLAEAMGTWMAETLATAPASDIEAA*
GCA_001009955.1	JZWB01000023.1	14	PDC-S16	JZWB01000023.1_12	PDC-S16_WP_183323738.1	PDC-S16	12277	12501	-	JZWB01000023.1_12276-12501(-)_1	MAGKNQHVVPHQDGWAVKGEGNGRATSVHDTQQEAIDAGREIARNQQSELVIHRPNGQIRDKDSHGHDSFPPRG*
GCA_001009955.1	JZWB01000023.1	15	TerY-P	JZWB01000023.1_5	STK_OB_00001	STK_OB	4184	5842	-	JZWB01000023.1_4183-5842(-)_1	MNYPSLEKYNEALQAPARAIQDPQLRAGQLRTTGLGLPLALCGGFALTYTVETGGKRFALRCFHKKSNDLERRYQAIALRLKQLASPYFLPFDFIPNGILIDGNLYPIVKMEWAQGTTLAEFLERNHGNAAALTKLRQALAALSAYLEAQQIAHGDIQPENLMVNADGSSVQLIDYDGMFVEALRGSAATELGQANFQHPKRTASNFNEQLDRFSFITLDVALQALAVSPGLWKASNSEPSAIVFRRNDFLDPGTSVIFNQVLGLPGLTVPAQSLAQLADGPFDQVPTLADFRVQRGLGPNTIVFNPQGKPKDIAYQSPYTVCDAANFAQVEAQVGSRVELIGRIVEVTQKRYGRNKKPFIFINFGDWTGKSVKLSIWSEALRQFPSEPNSSWNGRWVSVTGLVEPPYHGQAGKISYVSIGISIENPGQIKQLTEAEARFRLRGGKAPVVTAGRNENILKGMGGAGNTVPRNTSQQAPKPLPAPSTPNAQVLQRMQRQTPQAVPRPTGSAPRPSSHQASSGPHRASSPKRMGAGAWIALIVFVLIVLRWCSG*
GCA_001009955.1	JZWB01000023.1	15	TerY-P	JZWB01000023.1_6	PP2C_00001	PP2C	5839	6585	-	JZWB01000023.1_5838-6585(-)_1	MPIQILFDGSVAKHLDAPEANEDAYRLAAASGRIVLSDGASESFDAKNWAALLVDQFLEHPANLSDAIATSTRQYEALHDAPNLSWSKAAAYERGSFGTLLVAQDEAEQLRIRVTAIGDSFAALTDGEQMLACAPYQSSEQFSLHPTLISTKPDLNALLFDDGSGIRTEVVWPYETHGYRLLLCMTDALAAWLLEHQERSDPTALERLHAVRELEELVSLVEEQRAKGSMRRDDTTLIIAALTGAGHL*
GCA_001009955.1	JZWB01000023.1	15	TerY-P	JZWB01000023.1_7	TerY_00001	TerY	6588	7421	-	JZWB01000023.1_6587-7421(-)_1	MSYTAEISRTSPTAFLFLVDQSGSMQEVMTNGKSKAQFVADVLNRTLATLITRCTKSEGTRNYFEVGVLGYSNSDAQNGLAGALSHTVLHPISQIEANPLRVEDRVKRVDDGAGGLVSQSIKFPVWFEARASGGTPMCNAITSAAAELVAWCDAHPDSYPPTVLHVTDGESTDGDPEGLAQQLQQIATNDGNVLLFNLHVSASGGDPVTFPISDAGLSDNYAKLLFRMSSPLPPHLQQAAQEKGIKATMESRGFMFNAETAEIVDFFDIGTRAAQLR*
GCA_001009955.1	JZWB01000023.1	16	cbass_type_II	JZWB01000023.1_10	Cyclase_00008	Cyclase	10138	11274	-	JZWB01000023.1_10137-11274(-)_1	MLNLSPLFFTEVENRTCLHSALDLDRTLRDYIDQARLDVRNSLREGIPRVLKAGGYDGQVPRPRFFIQGSWAYKTLNAPAKPPQQADVDDGCYLPMSFVSQSNQPSVASKVFFQAAQTALQPLVDHNKWPPIIEKDTCIRIEVSKNAHIDIPLYAIPDEDFVTLAKAFESRGITMDSLTLSEEEDVWTRLPRDKVLLAHRQENWKVSDPRPVKEWFLGEVETKGEQFRRTVRYLKAYRDWHWESGGPSSILLMAAAAPLFEKHDGRDDLALLAVVEKFPDALRKGVSNPADTSESLTKRLGAVGVENAAKAFDEFVVMLRGAVHSSSASQACTWMRQEFGSRFPDEPDRVKVVSVASSIASSSAIAGPSELIGRSKAG*
GCA_001009955.1	JZWB01000023.1	16	cbass_type_II	JZWB01000023.1_11	Effector_00094	Effector	11284	12270	-	JZWB01000023.1_11283-12270(-)_1	MDDIPPLHVLALSGGGYRGLYTATVLAELEQVLGRPIAQHFDLICGTSAGGMLALGLANEIPASELKDLFEKHGGRIFGSRSLARRLLGFWLIAKHNPDGLREVLAERFGETTLGDLKHPVLIPAVNYSTGKGQFFKTPHHPSFELDHRLKVMDVALATAAAPVYFPLARNERGVFADGGLVGNAPGLFGLHEARHFLAKDPSVQVRVLSIGTMTVGSTVRGNASLDRGFGKWRGGLFDLVISAQESSVHHLLGHALGADYYKIDDQATPDQSKDVKALDRVSIAATNTLKDRGNHAAQRAIGDLAFRPFRDHQAAAPRFYHGSHKNA*
GCA_001009955.1	JZWB01000023.1	16	cbass_type_II	JZWB01000023.1_13	capH	capH	12774	13166	+	JZWB01000023.1_12773-13166(+)_1	MPQTGLGVALKTLRERRTLSLREVGQLASVDHAYVHRLESGDKTSPSQDLLGKLVKVLKPSARDAEIVNWLAMHEDADPLLVEFVLKDESVELDIFTAAAGVRHRGATRPDPAVLIARTRRIFEEDDEEG*
GCA_001009955.1	JZWB01000023.1	16	cbass_type_II	JZWB01000023.1_14	capP	capP	13169	14038	+	JZWB01000023.1_13168-14038(+)_1	MDEAGVRQLARRFVANLDTSSIREDLSPYLIAANAKLRREPLDDGESGYTVPGKNGKSIITVNELESAERQRFTICHEIAHVVLGLPSKHEEVPQWGYAKRDPNEVFCDVFASELLMPYKEWLATVPKDEPSLAVIEQMAAHFGTSFPAAASRYASLTDYPCAFVTMERGVVRYSVLSKALREVKAWIPPRASIPSGSVAYRLRELGGNGTDSDWVPQDIWFENWEKGLELCEIGRHFSLRDTTTSLLWFDQEELPEVEHDRFGKRWQDDGGLPELTGELTWEKPRKRR*
GCA_001009955.1	JZWB01000023.1	16	cbass_type_II	JZWB01000023.1_8	JAB_00016	JAB	8043	8519	-	JZWB01000023.1_8042-8519(-)_1	MPFMSAWGTSDRQTLVHFSERTIAVFQGHIQRDATDAEAGGLLLGTVHGNHLLIEQATTPTKWDKRFRTLFERMPFGHQAIALARWNASKGTVRYLGEWHTHPEDNPQPSGLDRSEWNRLAGLRQDGRPMLAVIVGRCDLYVELALQKGAGSELLGIE*
GCA_001009955.1	JZWB01000023.1	16	cbass_type_II	JZWB01000023.1_9	E1E2_00029	E1-E2	8507	10141	-	JZWB01000023.1_8506-10141(-)_1	MSASQVNEVIDAFKLRGFAFAGKASSGRFLLHGHLTSPSNQDIPCELQLDPELFALPRIILLELPKELSGSTVPHLNGQGELCYIATGTVVLDIFNPVSQSLACLDRAQQVLTQIMRGEMVHDLAEEFFAYWGGDGWCISDIQGNRFGKMNCTVEERKDGKDVWTVTDEPDRMIKKLTVMGFRTLTSQASCVRIKTNVQPRPLEGSWPPKFVRDVLDWQSTLDAGCRRKIHRSIYAAEASKANRLLVIIESPLMAYAFGVFFDRAERAAPKRLSDRRDPTYQLRIKPLSLLRIDDRYLAERNTPKRRTFAGKKIALVGCGTIGGYMADMFVKAGAGTSGGELTLIDPDLFLPQNVGRHRLGFPSLLGNKATALAAELQRLAPGALLAAVPRDVRTEHLEHLDLLIDATGEEALGHWLSARYRDSTDILTVWIEGPGTAVRALLAKQGTSPCYRCVWHHTREGAFPSVKGELPTTLAGQGCEGLYVPFPATVSVQAASLGTELAIDWVNGVFSPSFRTRVTDQAFELATADCDLPAHERCSVCHS*
GCA_001009955.1	JZWB01000028.1	17	PT_SspABCD	JZWB01000028.1_92	SspD_00001	SspD	111501	112301	-	JZWB01000028.1_111500-112301(-)_1	MSEPRHILSLSGGKDSAALALYMRDRVSNMEYIFNDTGKELPETYEYLDRIGDYLGRPVTRLNADKGFDHWYQLYGGMIPSNHRRWCTKMLKLKPFEVYVGTDPVVNYVGIRADEDRQGYISTKPNITPAYPFIEDGLVYADIVRILHQSGVGMPPYTRWGRTRSGCFFCFYQQKIEWVRLLETYPDLFDEAAEYEKEYLPTGNLFTWSNGEKLADLRKPERVAQIKADSLVRSGRTGPKDNMSLADVFRAQREPVIDDGCVVCTV*
GCA_001009955.1	JZWB01000028.1	17	PT_SspABCD	JZWB01000028.1_93	SspC_00010	SspC	112298	115783	-	JZWB01000028.1_112297-115783(-)_1	MKTPSSSPFIKDALSVRSRYVRAVNIGRDLNDADALSGYLMTDSIRHAMSRLCQGLMVSSSQRAWRITGSYGGGKSAFGLFLVNLFTHPINKRSAVGRLLDEASPELLALAKKLPRYEVIVITGTREDASIALANALLEHVNQRRSSPTQKQLVKRLTAYIVAREKGQKTPAAVLALLTETRSYLASGVNASEGLLLVVDEMGRWLEYAADPDTDIDASFFQALAEECGGRVRDIPVAIVGILHQRFEDYAAGRRDKRSGMEWAKVAERFEDITFAQSFESTTRLVAQAMESDTNAYKRAGIVAQASALYTQAVKLGVLESSLLPGGISETGRLYPFHPMALASAVALFRRFGQNERSTFSFLLASEPFALQDFIGRRRLAADSWYRVHDLCDWMLAQGSLRTLDEDRLKRWALLQEVLRAAPVYAEAEVQCLKTVGLLNLLEPQSGISITAELVAFAVSDQVDSKVVLDAIAKLVQKTLLYVRPATQELCLWPQSSVDVASELARVRKTVPALTHLGNLIDLLPSPRPVVAHRHYLTTGTLRTAHVKLVEELNDVPRLASAPLSSDGEILVVPCYPDQEYKTVAKRLKELSATAPEGRLLVLRRITEEDLELADELSAWNRLERECADLRVDTYARNEVRQSVHRLTSALVHRLADLRSPTQGSRDANWWHVGVALDMVDGRGLNRQLSEIFDHRFAQSPKVRNELINRNVVSTAAAAARQRLLERMFSHAHVENLGIEQTPPEKAIYLSVLKDSGLHTVREGQWTFQQPIRGSDWHLAWTALYDMLEEKGLVSAKEVLMHFAASPFGMRESVALLLIGAFLCVQRHNVILRERGTYITQLEDSHIARLVKRPETFELHMVHAQSTTLAALEVYRDVLSAQVPGDALTATVPELTRRLYEWYLSLPEHTLNTTYLDVTHRAALALLGKSSDPVELLTVGLPLALGVLKQARPIDAGSKINLQLLRGRVESLLRAGSDRLNVLRANILKVMAEEVGVRDPATVRSHVIALADKAQDEVVDYALKAFIQRSGDGQRSEAQWIDSLASLLGGRSLETWHDDTLLRFRAELRRVYTLLTRVVALAKLTGKRSGPDHTVVAVHVVDQKGQERFITVPADAQGLMPAEQMDDLRAALSQFPVPAYALARLLLEYSVELSDSPQEAA*
GCA_001009955.1	JZWB01000028.1	17	PT_SspABCD	JZWB01000028.1_94	SspB_00005	SspB	115780	116679	-	JZWB01000028.1_115779-116679(-)_1	VKASGERFSGHESFACRYGWLPKFYDLLAHRPELIRQDEEVMVELGIGRNMVKSVRFWAQAFGLMDDSARSPPAPTPFAHWLLDPRKGEDPYLEDVGSLWLLHWRLAATANLAAWEVAFFEIPEREILRRFLFQRVERRAADLEKKLSTTTIRQHVDIFLSCYATPLVTTGQTVEESLGCPLQELGLVRLSPAGDRDEVIEFARGPWRHLSPVTFLRILLDYWQLRAPHDKTIAVRALLTDFASPGLTLRLDEGNLWQLLQAAEKISGGIVQLTDSIERRAVVLQTADVHRAKAAINYV*
GCA_001009955.1	JZWB01000028.1	17	PT_SspABCD	JZWB01000028.1_95	SspA_00001	SspA	116823	117959	-	JZWB01000028.1_116822-117959(-)_1	MTRIFLDYQSTTPVDPRVVSAMLPYFTEQFGNPHSVEHSFGVDALRAIDSALSQIADVIGATAGDIVITSGATEANNLALRGTLPVGKKSHLISVVTEHQSVLGTLAALRQEGHASTLVPVDGEGLVDAAAVEAAIRPATRIVSVMAVNSEIGVVQPYAELGQLCRSHNVLFHVDAAQGFGRVPLDMKRDCIDLLSISAHKIYGPKGVGALYVGPEARPRMRAQITGGGQQDGLRAGTLPTPLVVGFGEAARLMKEESAAEAARLAELRTRLWSRLVDQVGGVHLNGSADQRWIGNLNLRFDDVDADSLVLMLPHLAISTGSACTAGTPEPSKVLTALGLSLEHASQSVRMGLGRMTTPEQVDRAVVQLAEAVGRLRG*
GCA_001009955.1	JZWB01000029.1	18	AbiD	JZWB01000029.1_119	AbiD	AbiD	146738	147634	+	JZWB01000029.1_146737-147634(+)_1	VTKTTFSKTAATPEQLLAKLRHAGLECSPAYEPTALAYLTCVGGYRLKGYWFHLIDPTSKKFPPGIRFEDIAARYEFDRNLRALTISAIDRLEVAIRTVMANYLSLKHSPHWFLTPNIFKPNKSWGMGQLLKKIEDEVSRSNEKRFVKHYFEKHDEPYLPPSWSISECVTFGLWSRTYSILRDPIDKKGIAKKFGVDKSEVFESWIHALTVARNIAAHHGQLLKTKIQVAPANYKSMNIKFSDQKSFFAIATVVNYLLSQTGLPHNWKSEIESIFIKYPNVSLAELGFPVNWKSLPGW*
GCA_001009955.1	JZWB01000029.1	19	GAO_19	JZWB01000029.1_103	PD-T7-2_B_WP_088195867.1	HerA	131381	133156	-	JZWB01000029.1_131380-133156(-)_1	MRSRQAIGYVVQIDGVDITLNLMDVHRGQLAAHAHGVSVVTEVGSLLGIESGGRLLVMKVQSLSFAEPKEVHRFGLSGTSVASEPLRHLTGLVVGRLRRDTGKLAFVSDSLSSPALGAEAFPLTDEELSSILHSSLASPADIHLGDDLRGGGRLMVDLESLVSRHVAVLGSSGQGKSCFTAAVLQQIAKMPKARVVIFDINGEYEDAFPAASYPPGAIKVTRIGGSDPNSYRIPYYALGRLGLQRLLLPSDKTQRPALTFALDHLNQVKWFPAYGGVGLATDTQASLFDDCRSDRVSEAQTIIESLRAGMPPPALSWPPMQALGPLIADSHAIAPARNGFERSAWNYGNIAPLITRIARFVDDEMFKDVVSVAGGPGCGGPLSWKNESKAVVERLFGGDEVNWRVHIVDLRRVSHDLTPFVLGAVLELYAFELFRRGQENKRETLLVLEEAHHYLRQMGTGDEAVNNALAYERLAKEGRKFGLALWLSTQRPSEISPTVLSQCNTWVSFRLSSEKDLSAIQSASEWADKREVRRIAGLARQNALAFGGSLQMATLIKAPVAHPLPRSEDGRFNSWASDVSEEEEEGFGDYL*
GCA_001009955.1	JZWB01000029.1	19	GAO_19	JZWB01000029.1_104	SIR2_00001	SIR2	133153	134460	-	JZWB01000029.1_133152-134460(-)_1	MSIVAYRCGKQITDEIELQAYLASLLRLENVGLLLGAGASCSAGGQTMRTLWSSFLAGNPVKADWLLAQKFITENEKRLPLPPAPRPPPGVVPSAANPFIQVSVPVAVLPNFEVLLDKLEIAILEWERQGSPQLTEAQGVRTALFRSVVNAAKLKEDWWKSPLGADLADELGAHRSILQKLTAARQPGQPAPWVFTTNYDLAIEWAAESVDLQVINGFLGVHSRRFSPQSFDLGFRNAQAKGEARFGVYNIYLAKLHGSLTWKEVDHSLYEVSASEAWRDIGDFLIGLQDTLSYLVLPRAAKYLQTVGYVMGELLRRFAEFMARPQTALIISGYGFGDEHINRLIRSALLNPTLQVVVYLPEFKGDPTAGDLPQTVRRLLALQTPRLTIVGGGERAYTSALAADLPDPTIYDQELADLRRRLMPEKPDVEEDDEL*
GCA_001009955.1	JZWB01000029.1	20	RM_type_I	JZWB01000029.1_41	REase_I_00003	REase_I	51123	54674	+	JZWB01000029.1_51122-54674(+)_1	MTTAASVTYDGYREMPSRRAPSTDTRVTVDSNFSFLQEHDPVFFKLASMAEQVFASDPNTTLIKLRQFAEALAQDLAGRAGIIHDQRTTQADLIYQLARELRLDRRIQELFHVLRVEGNKATHGFTTQHREAMDGLKVARDLAVWYHRAFGRNAAEFKAGAFVPPKDPAAPLREVQAEVSRLRAELDTARQQHDQSQALAELKDREAKLNADLAEAMDVEAREQAALAVQREQELQRLRQDFEQRIANLQQPDTARQAATQQVAGATQQASNNFDLSEDLTRILIDQQLREAGWEADSLDLTHAKGIRPEKGRNLAIAEWPTKVPRANADYVLFAGLTPVAIVEAKRKQINIADRIPQAERYARDFVMRGELAPAYPAASSIAGWADGQGGHFQIPLAFACNGRPYVKQLAEQSGIWFRDLRSPANLRRPLQKFHTPEDIADLLTRDRDQAERDLAQEGFAYLNLRDYQQRAIQAVEGALASGSRNCLLAMATGTGKTRTMIGLIYRLLKAERFHRILFLVDRSALGTQATETMQDMQLEQNQTLAQIYNLDGLDDTRTADETRVQVATVQAMVRRIFQSDDPPPIGTFDCIVVDEAHRGYTLDQEMTEGELAVRDHAQYLSQYRRVLDYFDACRIGLTATPAKHTTEIFGKPIYTYSYREAVADDWLIDHEPPIRYTTALGKNGIHFDRGERVSVINTQTGEVDTAELEDELDFNIESFNRRVITADFDRVVCEQLAIELDPDGEEKTLIFCVSQPHAERVKNKLDEAFKQVHGDYYNQASVAVITGKSDKVDQLIRNYKNERYPNIAITVDLLTTGIDVPRIANLVFMRRVRSRILYEQMKGRATRRCDDIGKTVFRIFDPVDLYAALEDVDTMRPLVKDPNISIEQLVHELGQQRSFDAPGSNGGSHADDALDQLSQRIMRVLRKAQHRAEQRPDLRDKLSELETSWGVAPAVLHTHLHKLGARNAASFLREHPRLVEQLGEVGVLLGTDRYPVISEHTDTLLECAQNYGVNEAPADYLDSFNAFIREQINQSAALSVIVNRPRDLTRAQLREVRLLLDQHGYSEAHLRGAWRDSTQQEVAASIIGYIRRAALGEALVPFEQRVDKAMQGIYAQRSWTPVQRRWLKRLAQQLIHEVVMDRDTVQRNFSGDGGALQLDRLLDGRLDQILGDLGEHLWDQTG*
GCA_001009955.1	JZWB01000029.1	20	RM_type_I	JZWB01000029.1_43	MTase_I_00009	MTase_I	55962	57506	+	JZWB01000029.1_55961-57506(+)_1	MTHNDIVQKLWNLCDVLRDDGINYSDYVTELVLLLFVKMEYEQVQNNPNFEHKLPEGSRWPDLKSKSGLNLLNHYRQMLLNLGQSSDPMIAAIYADAQTRLKEPRHLETLVTALDGLDWFSARQDGLGDLYEGLLQKNANETKSGAGQYFTPRALIDSIIHCIKPQLGDVIQDPAAGTAGFLIAADAYIKAQHDDLYGPEVTAKKRSFQREKAFVGMELVPGTRRLALMNCLLHGMDGEGAGPIRLGNSLSNAGRELPPADIILSNPPFGTAKGGGGPTRDDLTYKTSNKQLAFLQHIYRGLKPGGRAAVVLPDNVLFEAGVGTDIRRDLMDKCNLHTLLRLPTGIFYAQGVKTNVLFFQKGTAANPRQDTGCTQATWVYDLRSNMPSFGKRTPFGPTHLKPFEEAYGSDPNGASPRTDEGEQGRFRCFTRAQIAERGDSLDISWLKDADSVDADSLPAPEVLAAEAMAELSEALRELDALMQALGAGDEALEQKRLLAEVMGLEVTSSEVGGE*
GCA_001009955.1	JZWB01000029.1	20	RM_type_I	JZWB01000029.1_44	Specificity_I_00118	Specificity_I	57865	58869	+	JZWB01000029.1_57864-58869(+)_1	MHTLNASPIREEISRNASGTTRKRIARGKLAELKVPVPPAAEQKRIAQKLDALLAQVDTLKARIDAIPALLKRFRQSVINHGVSGSLALDQHASFDTTTWRNMRAEDVCTKVQSGGTPKEGFTTEGIPFLKVYNIVDGIIEFEYRPQYIAADIHQGSCRKSITIPGDVLMNIVGPPLGKIAVVPQGVDEWNINQAITLFRPSESISSAWIHLVLLEGTNIRRVSQETKGSAGQVNISLSQCRDFVFPVPPTQIQDEIVRRVEQLFAYADQLEAKVAAAKQRIDALTQSLLAKAFRGELVPQDPTDEPASALLERIRAQRAAAPKPKRGRKAATS*
GCA_001009955.1	JZWB01000029.1	21	SoFic	JZWB01000029.1_42	SoFic__SoFic	SoFic	54763	55965	+	JZWB01000029.1_54762-55965(+)_1	MPNRTTEPRPRWIWQQPDWPGFHWQADALAALLRDCQHAHGQLLGMAGAVAGDQQAAEALDTLLSNIVTSSAIEGERLDVGSVRSSLARHLGLAEDSPRRTTGRSEGLAELMLDATGHADTPLDLPRLLQWHRWLFAEQDSLLPSRIRIGALRGDEPMQVVSGRLDRPTVHFEAPPRDDLDAQLAAFLDWFASSRTDATLDPLLRAGIAHLWFVTLHPFDDGNGRLTRSLTDLALAQAQPQAIRLHALSASILADRSGYYRSLETTQKGSLDITGWLRWFLTTLHDSLVQALHRIDRVLAKARFWQLHHAQPLSAEQVKVLNRLLDGGERGFEHGISASQYQAVAKVSKATATRHLADLLEKGCLRRLPGSGRSTRYAINTPASSIALPARTTSEQGSTP*
GCA_001009955.1	JZWB01000029.1	22	kiwa	JZWB01000029.1_113	KwaB_00016	KwaB	142821	143750	-	JZWB01000029.1_142820-143750(-)_1	MTDQALRELQGFDLDTARVHLWVFKSSTTVSRFTANYVRIDEALEGRLREFAKTQRAKMTEWIPYGHLAQPTDNGCLSVSAADTDFALLQALVDRPELEHPAKKRDQLKNAAGYVVKFYQEERVLYAVRRSPATWKTAYRKKGVINMAFQNGALSAVQEVDFTLEPGFDLFALDDSLLVGNKRAFESMMKYRAGFVDAFVELQEEKKFISLFTDMAPLVAHVGLNGTHLRRMAVIQERRLYENPKYLGTLREVCERHNWGIQFDAEGLIIPTEETARVIMTLLLDQRLISEITAIMYDVPGGHRVDAAQ*
GCA_001009955.1	JZWB01000029.1	22	kiwa	JZWB01000029.1_114	KwaA_00009	KwaA	143747	144331	-	JZWB01000029.1_143746-144331(-)_1	MQFQFWSALFIFLGSYFPLALILMVQDISAKYWGAPLCGWRGQWNCQFQVFGHPWLASGSVGVTLGALLLMVVVLRSVRLTHRVHVQEVKAIPNDLINYVLPYVVSFMGLSYGDPQKLGGFLVFWIGLFVITYRSGQILMNPLLIVMGWKLYEAKVALGQVGAVRIVRVLKKGALLPSIQIAEEIQDVYLMGDP*
GCA_001009955.1	JZWB01000029.1	23	pycsar_effector	JZWB01000029.1_122	Effector_00069	Effector	148806	149717	+	JZWB01000029.1_148805-149717(+)_1	MIERFQGDEGRRRLVATLTEHRLVANRQELAERLVAVGELMEAPAGTTFINQGDQTSEVFFIIAGKVEVRVNGKVVANRFPGDSVGEMAAIEPSQPRAASVIPVEDTVLIKVSEAEFSAAAEQFPDVWRRIAATLARRLAERNHLVTAQRERVRVFIMSSVEALPIVDLLIKQFAHDPFLAVAWKNGVFRASQYTLDELEAELDDSDFAVAVAHGDDVLITRDDEWPTIRDNVILEFGLFMGRLGRRRAFLMEPRDVDLKLPSDLAGLTTIPYRYVKGKDAEHYIAPACARLRELILAAGAKD*
GCA_001009955.1	JZWB01000029.1	23	pycsar_effector	JZWB01000029.1_123	Cyclase_00006	PycC	149726	150421	+	JZWB01000029.1_149725-150421(+)_1	MGLKDELTTFCHDVFNGNWETTEGKNVPDEDSRLTLKNTAITIDGTVLYADLDGSTAMVDGYKNWFAAEIYKTYLYCCARIIAAEGGVVTAYDGDRVMALFIGERKNTRAARAAMKIKWAVDEIIMPKKDARYTSNKFALKHVTGIDTCSLFVAKTGARGANDLVWVGRAANYAAKLTSLPSTYTYITESVYKMLADEAKTSNGKSMWEKVTWNTFNNSTIYRSNWRWRID*
GCA_001009955.1	JZWB01000039.1	24	PDC-S52	JZWB01000039.1_17	PDC-S52_WP_069084212.1	PDC-S52	18276	18911	+	JZWB01000039.1_18275-18911(+)_1	MSERVEKLFGGSDALLEALGPITAASPFDQAARLQVCRALCSLSIEHAVASRCLLAAGAGPSTLIIHRAQFEALVRAVWVFYCASDDEVACLQDELTPTSESLAARLPMLSKMLQALETVKQAAEPLRAFSEFKKYSWVALNSFVHAGAHALHRLRTGFPLELVELIVKQSNALVVMAHMQLAIITGSQDAVRWVAKTADGFSDVLPLRTR*
GCA_001009955.1	JZWB01000044.1	25	wadjet_other	JZWB01000044.1_26	JetA1_00019	JetA	26308	27777	+	JZWB01000044.1_26307-27777(+)_1	MKHQARIAGYRQLREQPVWKLLAADHAPELVGLLQTVLMDGERRLPSAVLHERLQRQLDALRADELSRELPRTAQAYLAHWLAQGWLERRLPEGAAEEEYELSRAATQAIRFIAGLRESSSSATESRLSLVIQQLVQLAGQTEADPELRLAALRDERARIDAEIERVASGRVAALDGKRALERARDLIHLSDELAEDFHRVRDDFEQLNRQFRERIIDDEGARGDVLEQLFNGVDVIADSEAGRTFEAFWSLLNDTQQSSQLDQALDALLARGFARKLDRRERAFLRGLTGTLLERGGEVHTVMQHFARSLRGFVQSRGYLEQRRLNQLLKQAQGEALQLRDSLHATTATGYTQALSSSRLRSLSQWRLHDPRLTQVDGRVQAADAAEISLDSVGDLVAQSEIDVRSLRNDLHELLGQRPRLTIGDALQQRPAVQGLGSVIGYLSLGTRHGMVIEGQMETVQWEGSDGAVRRARIPLVWFTREKRNELV*
GCA_001009955.1	JZWB01000044.1	25	wadjet_other	JZWB01000044.1_27	JetB1_00034	JetB	27764	28465	+	JZWB01000044.1_27763-28465(+)_1	MNWSEDAGPDADESTAVSAIDDRMPMTQASSAEPRGELFLGDTGTLPFDARRALCQLLAGPSIDAQRHGALWPALLRNEVAIRQVLCELFLELVLDREGGVAFTRQADTAELESPTLLRSAPLTFIESVLLLFLRQQLAEADTRGERAVVDEAQLVEALSVYEKNVSTDRAGFARRVMTAIGKMRDNQLLSRLRGSEERYEVSPVLKLLFSAEDVQALVVAYRGLREGDVAAE*
GCA_001009955.1	JZWB01000044.1	25	wadjet_other	JZWB01000044.1_28	JetC1_00016	JetC	28739	32800	+	JZWB01000044.1_28738-32800(+)_1	MNSQSNLSPAQPGASLFAETLAEQRAQQFRMRRLQVHNWGTFNGLTEVPIAEKGFLFVGRSGSGKSTLLDAMSALLTPPSIVDFNAAAREAERSGRDRSLVSYVRGAWADQQDSASGEIATQYLRKGATWTALVLEYANAHGEAVSLIRLFWIAGSGNAAADVRRHYMVAPRRFDVATELDGFDLDLRKLKARLGEDVAHFDGFAGYAERFRHALGIGNEMALRLLHKTQSAKNLGDLNAFLRGFMLDEPRTFEAADRLVEDFAELDGAHHAVVTARRQVETLTPAREHHAALMALRHSVGELRELQLGVDSYREQQRLALLEERLQELDNQDRGLAGEEGQRRESLDNHEQKLVGLEREQRAAGGEQIEELERERARVERERDERLRRRAQIEQACRQLGTALAAGASGFAAQIAHAQTVLDNGKHDASALDEAIAERMGARRDDERRFAEIRAELEALKRAPSSMPAPMQALRARLCEDTGIAEAALPFVGELVQVREDQTAWRGAIERVLHGFAQSLLVDERHYAQVSEWVNRTHIGTRLVYFRVRRNDELHSRRVDPGALPGKLQLREHAFTEWLRNELTRRFDYACVDNAGALRNADRAITREGQVKHPGDRYEKDDRHAVNDRKRWLLGHDNRDKLKVFEREAQALAQRIASCDADVAALRKQREQDQERQLAAHTLVERDWDEIDVGPKLQRLSDIDEQLVQLREGNSGLRALGQAIDTARTLRDQAKRTYEDVRLERAQLARERVRLEQQHAACAGRAGSATLTPTQLQGLRERLAALTPLSLDNLEAHLRVVERGLAEQLADSQGRDSRLSAQLLECFRKYCQQWPEDSGDFTVSLASADDFLARLDRLESDGLPRHEHRFFDLLQTQSKNNLLALQRYTAEAHKGIKQRMDEVNASLEQVPFNRDTVLTIEVGDRRLAEVQEFQQQLRAVLSHQQTEDRALAEAQFSTLRALVARLGAQEPEARRWREQVLDVRLHVEFIGVELDAQTRAQVEIYRSGAGKSGGQRQKLATTCLAAALRYQLGGEDGELPRYCAVVLDEAFDKADNEFTALAMNIFENFGFQMVVATPLKSVMTLEPFIGGACFVEISGRHNSGVLLIEYDEQAQRLKLPERSRGDEAAVADATDAASAIEAASEPVGVQGAANADGITADGLPLHIALPVPGDTSPAAQNTHSSKRKPAAATATATANKQNKNKQNKNAKTTSPTRAAAQPHAKQPKKSPSRTPAVAGKPVADKRTSGAQQAPAVSSGAASRSNVGKTTRSSKAQGKPIVAANASNATSSKVAAASAPVKNTAAAKPRATAASTGQPARGAGKTTSARAVAEPSPATTRVARAGAPKARGKR*
GCA_001010025.1	JZVV01000002.1	1	PDC-S52	JZVV01000002.1_253	PDC-S52_WP_069084212.1	PDC-S52	327902	328537	+	JZVV01000002.1_327901-328537(+)_1	MSERVEKLFGGSDALLEALGPITAASPFDQAARLQVCRALCSLSIEHAVASRCLLAAGAGPSTLIIHRAQFEALVRAVWVFYCASDDEVACLQDELTPTSESLAARLPMLSKMLQALETVKQAAEPLRAFSEFKKYSWVALNSFVHAGAHALHRLRTGFPLELVELIVKQSNALVVMAHMQLAIITGSQDAVRWVAKTADGFSDVLPLRTR*
GCA_001010025.1	JZVV01000002.1	2	Shango	JZVV01000002.1_258	Shango__SngC	SngC	331651	333849	-	JZVV01000002.1_331650-333849(-)_1	MSQSNAFSLLSPGIQRYLWAEQWEALRDVQEMAIPLILPADQDVIVAASTASGKTEAAFLPALTYLEQQTPAGLIVYISPLKALINDQFGRLERLCEDLDIPVWPWHGDISSASKQRFFKKPHGVVLITPESLEAMLCNRGTSIAGIFKHLAYFVIDELHAFIGSERGKQLQSLLHRIDTVVGRKVPRIGLSATLGDMQAAARFLRPAGTAAIVDAPSDASELLLVIKGFEEPVPQKGEADDKKEKQELAPLAVAEHLFKTLRGSNNLVFPNSRREVERYTHLLNELCEKAGVSREFWPHHGSLSKEIRYDTEAALKQKDQPATAVCTNTLELGIDIGAVKSVAQIGTPPTVASLRQRMGRSGRRKGEAAILRGYVIEDAIDSQADLRTRLRLDTFQTLAVVMLLTEKWYEPPVVKGAHLSTFIQQLLSVIAQYGGLTAPQAFQLLCAPSAPFNQVSRDAFVELLRHLGQQDILIQDGSGLLLHGSVGDRIVNHYSFYAAFTVDEEFRIVAAGKPLGTLPVSQMLTTGQRILFGGRTWLVEQIDEAQKTIHVSATKSGAPPLFSGGGGRVHTKVRQTMRAIYQGTLTPTFVDACAQRFIDEGRTSYQHHGLDDQLFLDRGSDILLLTWLGDAANDAIACLLNARNFKAQGSRLGVEITRGPNALENMQTALRAIAATPTPSIEVLLAGAKNLASQKWDSLLSPHLLQVSYASSNLDLDEAMGWLRSSFPSRS*
GCA_001010025.1	JZVV01000002.1	2	Shango	JZVV01000002.1_259	Shango__SngB	SngB	333853	335151	-	JZVV01000002.1_333852-335151(-)_1	MSNPIRAKDRDAVIQSLRAGVVPRAGQHLIQVGRIREVETLVSDIDRLADGGSSFRLVVGEYGAGKTFFLNLVRAIAMERKLVVASADLNPDRRLHASGGQARSLYAELMRNLATRTKPDGGALPGVVEKFIATAKTEAKAKDVPTEQVIRAKLEQLTELVNGYDFADVIAAYCKGFEQGNEQLKSDAIRWLRGEFSTKTDAKAALGVRSIVDDASVYDQLKLMGRFVRLAGFSGLLVCLDELVNLYKLANAQARNSNYEQILRMLNDSFQGTAVGLGFVLGGTPEFLMDPRRGVYSYQALQSRLAQNTFAKEGLVDFSGPVVRLSSLTAEDFYVLLTKIRYVYASGDVEKYLLPDEAIQQFMEHCANRIGDSFFRTPRTTITAFINLLAVLEQNPGTAWQTLIGEVEVKEDHGGDEDLTVQADDELASFKL*
GCA_001010025.1	JZVV01000002.1	2	Shango	JZVV01000002.1_260	Shango__SngA	SngA	335148	337253	-	JZVV01000002.1_335147-337253(-)_1	MDELHRTSIAGSAPAKEFSVPKPPAGWEKTRWVQPGEIIEIRGVKISGGLFYSGVKLATPRGGNEPSLVNGVLAVAPTGNYREPIGYQENYADLSATERRAYINWLASDRSDPECNYRYVMLFLYGIERRVLIDGADEPDSKQGWPAIKEALRQLEAAYGKIHTVIRFQINSLLDWMELDDVGDKLYTKPLPSFQRTHELPFYLRLALGQCSLDRAPIPARLALAWARLSPEIPLRTATTRCAEEFDQLFVERYRELFDAGLVLPKNRTKLKFSRQTFSPAFYGNSFKPKTFGETPDVTALTAPIKKLNEIVQQCTDELGPLSRLINKNPEARNTLDGLLHLPTSIWPAPRKAALQLLVDEVQGRAITLPLTQLADRFGNGGAPLNREKIRDLARTLEATHIGMEPNVLEGARAPGDADPVVLFALLPGQTHQAQSSAYQIALLTLQLASTVAQADGDFSAHEIEHLGREIDAWSHLSPADHKRLRAHLVWLIQAPITLASLKKKLDPLDQTTKETIAASMASLAQSDGTVSPDEMRFLEKVYKTLGVETKRVFTDVHAVSAGRSTTTVEPTKQFRLDPKRIAELQHDTAKVSALLAGIFTEDVPEPTIEPQALPLPSQEAASNPGLLGLDEAHSALLRLMLSRPNWTRSELEDGASDLELMLDGALEHINDASFDAYDIPFSEGDDPVEINPEFIEKIEQ*
GCA_001010025.1	JZVV01000003.1	3	PDC-S19	JZVV01000003.1_53	PDC-S19_WP_209305113.1	PDC-S19	43735	44754	-	JZVV01000003.1_43734-44754(-)_1	MKLKRDARTLKAKAIASLKRGLEAFNNHDDNGRTEAVLLMFQHASEMLVKALLVQKGQDVFDEEKGTSIGIDKALTTAQSKGWITASQTGAIRVIDAMRNSAQHWMIVVPEDALYINARALITVLDEVLTTHFNDTLADNLPVRVLPLSTQALPDFLMLVNREYTQIRELLAPGRRARDEARGRITALLAMEAHVSEKVAVSKRDLYRIEEAIKEGTPLDQVFPRLMTLATNIEGEGPTIRVRFTKATGAPAVRFVSGDDPEGAAAIREIDLQKKYHWSRSELAKKLGLPTKKVKAIRDHLRIDENSAYVMFFEFGAQKHPRYSDNALRALQAAISTDL*
GCA_001010025.1	JZVV01000003.1	4	RM_type_II	JZVV01000003.1_2	REase_II_00054	REase_II	53	997	-	JZVV01000003.1_52-997(-)_1	MAKAPRLRPEQTVIVEVRERLARLREILPTLSRPAATKTMAELLALTGEIEEARSNLDPIKEPGASFDPANPDTAGRLVALALVAQDRVPLARIARTYGSGVYAIYYHGDHPAYAAVSGTETPIYVGKADPKSADARTSREQGPQLYSRLVDHRRMIKTVGGYAADQGLPHSLKVDDFTCHRLVCATNAQLVAERHLIRTFRPIWNNEMGICWGISKHGDAATTRANKRSPWDVMHPGRNWAMAESLEDKMSPDVITTRIAEHFAANPPHRSRARIVRGFLSDFAQNAAMTPSEVVDDDDAVAATVSGELPPTE*
GCA_001010025.1	JZVV01000003.1	4	RM_type_II	JZVV01000003.1_3	MTase_II_00093	MTase_II	998	2155	-	JZVV01000003.1_997-2155(-)_1	MRSVELFTGCGGLALGLSRAGFHHELMVEWNGDAVETVLHNRRRRIKHVSEWPLEKADVREVTWRRFGGLDLVAGGPPCQPFSIGGKHKGQGDNRDMWPEVIRAVREIRPRGFLFENVRGLARPAFANYLRWIIAHLHHPEITRLDGEDHARHTRRLEASRLASAYRVIVVQVNAADYGAAQKRHRVIVAGIRSDLACGLATPTPTHSRERLLWDQWVSGEYWKRHGLRQPADAFIPSTDAAAVRALRALRVVPKGKPWVTTRDALMGLGEPNGKSNHVFQDGARVYPGHTGSPLDQPAKALKAGDHGVPGGENMMVRDDGSVRYFTTREAARLQGLPDTYQFPRSWTESMRQLGNAVPSQLAEAMGTWMAETLATAPASDIEAA*
GCA_001010025.1	JZVV01000004.1	5	SoFic	JZVV01000004.1_128	SoFic__SoFic	SoFic	153271	154410	+	JZVV01000004.1_153270-154410(+)_1	MDEPPAFDPGQPHNALPPLPPAGDIETRSLLKACIVARTALAELKQATALLPSPAVLINTIPVLEAQASSEIENIVTTTDDLFRYADDQERAQNPATKEALRYRSALYEGFQSLRQRPLCTETAIVVCSRINAVQMQVRRVPGTALANDQIQQIIYTPPVGETLLRDKLANWERFIHEHTDVDPLIRMAVAHYQFEAIHPFTDGNGRTGRVLNLLMLIEQGLLDVPVLYLSRYIIRHRSDYYRLLLDVTRHGHWAEWIHYMLAAVAETAAWTTAKIQAIRGLEAQAQDHVRSLAPKAYSRELVDVIFNQPYCRIQNVVEVLGVTRQTAARHLKELVDIDVLKEQRLGKEKLFLHPAFLQLLSSDEHQLPPYRGHARQAE*
GCA_001010025.1	JZVV01000004.1	6	cbass_other	JZVV01000004.1_40	Effector_00078	Effector	48680	49882	+	JZVV01000004.1_48679-49882(+)_1	MKAASFEAQELVLPAKPANGKGGRYHTSDAIKRLVWTRSAGHCELCGIDLTRDFRVGIDMLWGEVAHIMPASPKGPRAESGHDAKTASELTNDTTNLMLLCPNCHDKADRDADGYPKSDMTGLHQAYLERIRLAATVPDAGRAIGLIFQSDHFTTVNDISERDFAMAMSGEGLVAFGDIIKHTLRAPGDAGRDSRYWQLVQEDVRDRIDRELRRRGGRFGDIPALAVIGLADIPSLITLGRTIGDRSNRLIFSSNREHGLKWPDLDAAPPEYRFTAPPDGDEEIALVISISAAIPGRDVHAALPHARVASFTIDEPSYAVVRNRRAIHAFRDSLQICMSKLEAATHQPIHTFIAAPAAFCIEMGALMTTEHQHHYVLYDRDKNNDGRFVQTLTITPGDRA*
GCA_001010025.1	JZVV01000004.1	6	cbass_other	JZVV01000004.1_41	Cyclase_00037	Cyclase	49879	51138	+	JZVV01000004.1_49878-51138(+)_1	MTLLSDYDSKRGSWEYFLLRAAREISLSERQYDKINARYEVLEGILNAATSPLLHSAHIFVQGSIGLRTTIKPVNGAPADLGTVDADAIVWLPNAGGASAQSVLDEIQKRIEDGTRVDAKVEKLRRGVRIIYADETPGFHIDITPARAIHGNQETHGKGKLEVPDRELQAWKASSPIPYLGWLEQASEKQISLESTQVLATRAIAMDEATQAPLPDYEKYIDNDPLRATIKLLKRHRDEWAIRNNDPSHRPISAVITTLATRAYEEVAAESSRHPRRPLDAIVEIVTKMSSYVQHVGGKYLVCNPKDDAENFAEKWNRPSEGSLYVNAFRKWHEDAKNSITLGLQEFPSLESFNEAVKERFALGSTFVASVNNEIPANWTLPGRKLGHTRNVSMIGSVFGSGVAGNQAQDGAGSPERLG*
GCA_001010025.1	JZVV01000004.1	6	cbass_other	JZVV01000004.1_42	E1E2_00008	E1-E2	51107	52894	+	JZVV01000004.1_51106-52894(+)_1	MALDRLNALVEETTALERGLAALRAYLGPEAAGFLQTIATKTGEIAAVRLPLPVDYLGTQRWLRLAFPTAFPRSSLSLRVEPSPWLVWPHAMKTGLCLHGFQEKPVSGSPEAIVNDSLRRFAKIVQMSLPTSSSDARKVEFERESMSYWKMQHRASAQSVNLVQRPSGSGALLAVTDPRLDRRIGGEPVWLAQTADAIASHLEAVLGQRVKIRDAARAGFYVKLETYPDIKAPLPGELFDWLRPHLTSESYSQLISWFGESCSIVSRWIALELPGDAGAPIYCLNLRDRSLAQNKAVKLGVRAGRRVKVKFSNPDITLSQSAINILDRAEILSRDRNSKLDVLASARVIVVGQGSLGAPVALHLARSGVGHLTLVDPDELTASNLGRHVLGASDLGRNKAEAMCARLRSDVPIVTIKAIPSYVELALIKNREDFQKADLIVVTSADWESEEMLWRAKSVGASWKLIQAWSEPHALVGHALVAADVSADAKSLFEDNGRFRHKYTNWPRGDSVPLPACGQSFIPGGGLGVSAIASMVAAAVIEQLTSDSKDILWISRISNPQRVSALEGEYVGPELPDGATEMTLRRPWPEVFPNA*
GCA_001010025.1	JZVV01000004.1	6	cbass_other	JZVV01000004.1_43	Effector_00091	Effector	53379	53705	-	JZVV01000004.1_53378-53705(-)_1	MRKFGQWLSEFSAPSQRPVFVGLNAAFDWSFVNYYFHKYCGENPFGFTALDIKAFFMGVVGSRWDQTKSSQMEKLLRPKLTGTHNALEDARYQAELFRKLQKLRASRG*
GCA_001010025.1	JZVV01000006.1	7	wadjet_other	JZVV01000006.1_42	JetA1_00019	JetA	39968	41437	+	JZVV01000006.1_39967-41437(+)_1	MKHQARIAGYRQLREQPVWKLLAADHAPELVGLLQTVLMDGERRLPSAVLHERLQRQLDALRADELSRELPRTAQAYLAHWLAQGWLERRLPEGAAEEEYELSRAATQAIRFIAGLRESSSSATESRLSLVIQQLVQLAGQTEADPELRLAALRDERARIDAEIERVASGRVAALDGKRALERARDLIHLSDELAEDFHRVRDDFEQLNRQFRERIIDDEGARGDVLEQLFNGVDVIADSEAGRTFEAFWSLLNDTQQSSQLDQALDALLARGFARKLDRRERAFLRGLTGTLLERGGEVHTVMQHFARSLRGFVQSRGYLEQRRLNQLLKQAQGEALQLRDSLHATTATGYTQALSSSRLRSLSQWRLHDPRLTQVDGRVQAADAAEISLDSVGDLVAQSEIDVRSLRNDLHELLGQRPRLTIGDALQQRPAVQGLGSVIGYLSLGTRHGMVIEGQMETVQWEGSDGAVRRARIPLVWFTREKRNELV*
GCA_001010025.1	JZVV01000006.1	7	wadjet_other	JZVV01000006.1_43	JetB1_00034	JetB	41424	42125	+	JZVV01000006.1_41423-42125(+)_1	MNWSEDAGPDADESTAVSAIDDRMPMTQASSAEPRGELFLGDTGTLPFDARRALCQLLAGPSIDAQRHGALWPALLRNEVAIRQVLCELFLELVLDREGGVAFTRQADTAELESPTLLRSAPLTFIESVLLLFLRQQLAEADTRGERAVVDEAQLVEALSVYEKNVSTDRAGFARRVMTAIGKMRDNQLLSRLRGSEERYEVSPVLKLLFSAEDVQALVVAYRGLREGDVAAE*
GCA_001010025.1	JZVV01000006.1	7	wadjet_other	JZVV01000006.1_44	JetC1_00016	JetC	42399	46460	+	JZVV01000006.1_42398-46460(+)_1	MNSQSNLSPAQPGASLFAETLAEQRAQQFRMRRLQVHNWGTFNGLTEVPIAEKGFLFVGRSGSGKSTLLDAMSALLTPPSIVDFNAAAREAERSGRDRSLVSYVRGAWADQQDSASGEIATQYLRKGATWTALVLEYANAHGEAVSLIRLFWIAGSGNAAADVRRHYMVAPRRFDVATELDGFDLDLRKLKARLGEDVAHFDGFAGYAERFRHALGIGNEMALRLLHKTQSAKNLGDLNAFLRGFMLDEPRTFEAADRLVEDFAELDGAHHAVVTARRQVETLTPAREHHAALMALRHSVGELRELQLGVDSYREQQRLALLEERLQELDNQDRGLAGEEGQRRESLDNHEQKLVGLEREQRAAGGEQIEELERERARVERERDERLRRRAQIEQACRQLGTALAAGASGFAAQIAHAQTVLDNGKHDASALDEAIAERMGARRDDERRFAEIRAELEALKRAPSSMPAPMQALRARLCEDTGIAEAALPFVGELVQVREDQTAWRGAIERVLHGFAQSLLVDERHYAQVSEWVNRTHIGTRLVYFRVRRNDELHSRRVDPGALPGKLQLREHAFTEWLRNELTRRFDYACVDNAGALRNADRAITREGQVKHPGDRYEKDDRHAVNDRKRWLLGHDNRDKLKVFEREAQALAQRIASCDADVAALRKQREQDQERQLAAHTLVERDWDEIDVGPKLQRLSDIDEQLVQLREGNSGLRALGQAIDTARTLRDQAKRTYEDVRLERAQLARERVRLEQQHAACAGRAGSATLTPTQLQGLRERLAALTPLSLDNLEAHLRVVERGLAEQLADSQGRDSRLSAQLLECFRKYCQQWPEDSGDFTVSLASADDFLARLDRLESDGLPRHEHRFFDLLQTQSKNNLLALQRYTAEAHKGIKQRMDEVNASLEQVPFNRDTVLTIEVGDRRLAEVQEFQQQLRAVLSHQQTEDRALAEAQFSTLRALVARLGAQEPEARRWREQVLDVRLHVEFIGVELDAQTRAQVEIYRSGAGKSGGQRQKLATTCLAAALRYQLGGEDGELPRYCAVVLDEAFDKADNEFTALAMNIFENFGFQMVVATPLKSVMTLEPFIGGACFVEISGRHNSGVLLIEYDEQAQRLKLPERSRGDEAAVADATDAASAIEAASEPVGVQGAANADGITADGLPLHIALPVPGDTSPAAQNTHSSKRKPAAATATATANKQNKNKQNKNAKTTSPTRAAAQPHAKQPKKSPSRTPAVAGKPVADKRTSGAQQAPAVSSGAASRSNVGKTTRSSKAQGKPIVAANASNATSSKVAAASAPVKNTAAAKPRATAASTGQPARGAGKTTSARAVAEPSPATTRVARAGAPKARGKR*
GCA_001010025.1	JZVV01000016.1	8	AbiD	JZVV01000016.1_115	AbiD	AbiD	113790	114686	-	JZVV01000016.1_113789-114686(-)_1	VTKTTFSKTAATPEQLLAKLRHAGLECSPAYEPTALAYLTCVGGYRLKGYWFHLIDPTSKKFPPGIRFEDIAARYEFDRNLRALTISAIDRLEVAIRTVMANYLSLKHSPHWFLTPNIFKPNKSWGMGQLLKKIEDEVSRSNEKRFVKHYFEKHDEPYLPPSWSISECVTFGLWSRTYSILRDPIDKKGIAKKFGVDKSEVFESWIHALTVARNIAAHHGQLLKTKIQVAPANYKSMNIKFSDQKSFFAIATVVNYLLSQTGLPHNWKSEIESIFIKYPNVSLAELGFPVNWKSLPGW*
GCA_001010025.1	JZVV01000016.1	9	RM_type_II	JZVV01000016.1_96	MTase_II_00076	MTase_II	99133	100005	-	JZVV01000016.1_99132-100005(-)_1	MYRPLPLRTLDHVNFKSQLLKWVGNKQRVASELISYFPPTFNTYIEPFVGSGAVLGTLAPKSAIAGDIFAPLLEIWKALKDDPELVIAWYQQRHNLIGEIGKVEAYKSVLSSYNRTANGADLLFLSRTCYGGVIRFRKSDGFMSTPCGPHAPMPPDNFAARAYIWHRRVKGTQFHHADYRDLMERAKPGDLIYCDPPYVDSQSILYGAQDFRLSELFHAIAACKKRGVYVALSIDGTKKSGNNVVRIDPPTGLFKREVLVNCGRSMLRRFQMDGQTLESELVADRLLLTY*
GCA_001010025.1	JZVV01000016.1	9	RM_type_II	JZVV01000016.1_97	Control_protein_00001	Control_protein	100063	100299	+	JZVV01000016.1_100062-100299(+)_1	MNTIHDRYALLALLLRDLRNQSDMTQTDLANALGKPQSYVSKYESGERRLDLIELSDLCSVLGISLYDFVSLLERGER*
GCA_001010025.1	JZVV01000016.1	9	RM_type_II	JZVV01000016.1_98	REase_II_00025	REase_II	100296	101171	+	JZVV01000016.1_100295-101171(+)_1	VRGNPEFMRQQQGFWALVRTLSEKLGYTNRSPRGVPKGSGTVKIHSVEQMAAALLDLGLSPALLLVDNQITQLGERLQNYFAYRADILNHTVRPNLMDVEEADALFQQVSARVSPAHFVPLPMNKQKGMMAAPAFLTGLVNMLLHEVIGDAPCNYNPGQLTTFTKNGIPLRTLARRVDGAFPSTVNPIAVWEIKEYYYTTTFGSRVADGVYETLLDGLELQELEQNEGMRAQHILIIDSHRTWWVSGKSYLCRIIDMLNMGLVTEVIFGREVVDRIPQIAQEWIDNARKPV*
GCA_001010025.1	JZVV01000016.1	10	kiwa	JZVV01000016.1_120	KwaA_00009	KwaA	117093	117677	+	JZVV01000016.1_117092-117677(+)_1	MQFQFWSALFIFLGSYFPLALILMVQDISAKYWGAPLCGWRGQWNCQFQVFGHPWLASGSVGVTLGALLLMVVVLRSVRLTHRVHVQEVKAIPNDLINYVLPYVVSFMGLSYGDPQKLGGFLVFWIGLFVITYRSGQILMNPLLIVMGWKLYEAKVALGQVGAVRIVRVLKKGALLPSIQIAEEIQDVYLMGDP*
GCA_001010025.1	JZVV01000016.1	10	kiwa	JZVV01000016.1_121	KwaB_00016	KwaB	117674	118603	+	JZVV01000016.1_117673-118603(+)_1	MTDQALRELQGFDLDTARVHLWVFKSSTTVSRFTANYVRIDEALEGRLREFAKTQRAKMTEWIPYGHLAQPTDNGCLSVSAADTDFALLQALVDRPELEHPAKKRDQLKNAAGYVVKFYQEERVLYAVRRSPATWKTAYRKKGVINMAFQNGALSAVQEVDFTLEPGFDLFALDDSLLVGNKRAFESMMKYRAGFVDAFVELQEEKKFISLFTDMAPLVAHVGLNGTHLRRMAVIQERRLYENPKYLGTLREVCERHNWGIQFDAEGLIIPTEETARVIMTLLLDQRLISEITAIMYDVPGGHRVDAAQ*
GCA_001010025.1	JZVV01000016.1	11	pycsar_effector	JZVV01000016.1_111	Cyclase_00006	PycC	111003	111698	-	JZVV01000016.1_111002-111698(-)_1	MGLKDELTTFCHDVFNGNWETTEGKNVPDEDSRLTLKNTAITIDGTVLYADLDGSTAMVDGYKNWFAAEIYKTYLYCCARIIAAEGGVVTAYDGDRVMALFIGERKNTRAARAAMKIKWAVDEIIMPKKDARYTSNKFALKHVTGIDTCSLFVAKTGARGANDLVWVGRAANYAAKLTSLPSTYTYITESVYKMLADEAKTSNGKSMWEKVTWNTFNNSTIYRSNWRWRID*
GCA_001010025.1	JZVV01000016.1	11	pycsar_effector	JZVV01000016.1_112	Effector_00069	Effector	111707	112618	-	JZVV01000016.1_111706-112618(-)_1	MIERFQGDEGRRRLVATLTEHRLVANRQELAERLVAVGELMEAPAGTTFINQGDQTSEVFFIIAGKVEVRVNGKVVANRFPGDSVGEMAAIEPSQPRAASVIPVEDTVLIKVSEAEFSAAAEQFPDVWRRIAATLARRLAERNHLVTAQRERVRVFIMSSVEALPIVDLLIKQFAHDPFLAVAWKNGVFRASQYTLDELEAELDDSDFAVAVAHGDDVLITRDDEWPTIRDNVILEFGLFMGRLGRRRAFLMEPRDVDLKLPSDLAGLTTIPYRYVKGKDAEHYIAPACARLRELILAAGAKD*
GCA_001010025.1	JZVV01000017.1	12	zorya_type_III	JZVV01000017.1_28	ZorF3_00001	ZorF3	27521	28186	-	JZVV01000017.1_27520-28186(-)_1	MSKPALPARAQLERWRSQGADRLDPVRFHLMEALAARADAQADAVREVLDHKLGAMIDGYATALQQTARRRAGSRAVPSPTPASPQPSALGALTAQMAGHAALMEVDSRKTASADAMLFPELPALDDFRRTWTTVRTASQVRQSLQDAPKDAGPLNSSVLVHRCITLMRERSPGYLQHFLGYVDALSWLEQLHTGGALANEEAAPATPGKKRSKSPSKRRS*
GCA_001010025.1	JZVV01000017.1	12	zorya_type_III	JZVV01000017.1_29	ZorB3_00001	ZorB3	28183	28854	-	JZVV01000017.1_28182-28854(-)_1	MSDEIESDGELGTPIWAAFGDLMSVLLGAFVLILVGVIGVQLQLSSRLDAEVKQRQAEAQRRQTLEQALAAPLAAGRVTLVDGRIGIRGNVLFAFNSDELQPEGREVLKSLATPLTHYLRARDEILMVSGFTDDRPVLGGNRRYADNWELSAQRALTVTRALIAEGVPASSVFAAAFGSQQPVDSNADEARRAKNRRVEIAPIARPSSRAGASAPPAATAAPR*
GCA_001010025.1	JZVV01000017.1	12	zorya_type_III	JZVV01000017.1_30	ZorA3_00001	ZorA3	28851	31541	-	JZVV01000017.1_28850-31541(-)_1	LQRFVPANWDVMFRTLVHVCVFLVGLLAVCWVGIGYLGSNPLGACVAAVIGACYVAGALELYRYRQATATLEAAVDGLATAPSALGDWLQTVHPGLRNAVRLRIKGERVALPAPVLTPYLVGLLVLLGMLGTLLGMMATLKGTGFALQSATDLQAIRGSLAAPVEGLAFAFGTSIAGVATSAMLGLLSALCRRERLQVVQRLDLKIAAELHTHSDAHRRGEAFKLQQQQSALMPALIDQLQTLVHSIQQHSMAAEQRLAAQQADFQAKSEAAYARLATAMEHALQAGVAESARAVGAALQPAMEATMASIARDTAALQEHVTQAVQQQLDGITHGFQTSASTTAQHWSTALAAQERAQQTHNAQLQTALEQIAAHSVAVQDSVSSAVQQQLHGVSAAIEQNARTATEHWQVALAAQERTQATLAEQLQGTLEQIDQRSVAVQDSVTQAVQQQLSALNDGFASSTAASAATWAAVLAEQQRATETHSAQLHTTLEQLTQQTSALHEGVQQAVQQQLDGLSSGFEASTATAAATWTAAVAEQQRANHTLTQELQDTLTQFASTFETRSAALVDAVSQRMQQSSTDAANAWRDALAQQQNASATLSSQHHSALAAATASFEAHAAALVGTLQQSHTDLQAALEARDTQRLALWSERFGAMSTALTAQWEQTGERVARQQQAICDTLASTASELSTQAQAQASATISEVSRLMQIASEAPKAAADVVAELRQSLSESMVRDTAMLEERSKLLATLDTLLNAVNHASTEQREAVDALVTTSADLLQRVGSQLTEQIGSETGKLGAVAAHVSGSAVEVASLGEAFGMAVQLFSGATSELNERLQHVATALDASLARSDDQLAYYVAQAREVVDLSMLSQKQIIEELRQLDRGRGEPGQAETA*
GCA_001010025.1	JZVV01000017.1	12	zorya_type_III	JZVV01000017.1_31	ZorG3_00003	ZorG3	31519	32256	-	JZVV01000017.1_31518-32256(-)_1	MAKVAPRAPLSGPAFIRLLARLSDAHIAQSNHALADRLSQWIDWTRAVAVSKALDGKLPDTDDLPEPRPLDAEACARVRTGLAASSVTELDALVVRVRAEARNAALADAPVAAPDFAPFRQHYLAMQRAMRTATGDLRGRLRDLLALASTDMARLAEVDAVMELTLSPREQSLLNTVPSLLGAHFERLRDAAQAQHRPTDDDAAPRAVPDGWLDVFRKDMQSVLLAELDVRFHPIEGLLAALRTR*
GCA_001010025.1	JZVV01000022.1	13	GAO_19	JZVV01000022.1_5	SIR2_00001	SIR2	4262	5569	+	JZVV01000022.1_4261-5569(+)_1	MSIVAYRCGKQITDEIELQAYLASLLRLENVGLLLGAGASCSAGGQTMRTLWSSFLAGNPVKADWLLAQKFITENEKRLPLPPAPRPPPGVVPSAANPFIQVSVPVAVLPNFEVLLDKLEIAILEWERQGSPQLTEAQGVRTALFRSVVNAAKLKEDWWKSPLGADLADELGAHRSILQKLTAARQPGQPAPWVFTTNYDLAIEWAAESVDLQVINGFLGVHSRRFSPQSFDLGFRNAQAKGEARFGVYNIYLAKLHGSLTWKEVDHSLYEVSASEAWRDIGDFLIGLQDTLSYLVLPRAAKYLQTVGYVMGELLRRFAEFMARPQTALIISGYGFGDEHINRLIRSALLNPTLQVVVYLPEFKGDPTAGDLPQTVRRLLALQTPRLTIVGGGERAYTSALAADLPDPTIYDQELADLRRRLMPEKPDVEEDDEL*
GCA_001010025.1	JZVV01000022.1	13	GAO_19	JZVV01000022.1_6	PD-T7-2_B_WP_088195867.1	HerA	5566	7341	+	JZVV01000022.1_5565-7341(+)_1	MRSRQAIGYVVQIDGVDITLNLMDVHRGQLAAHAHGVSVVTEVGSLLGIESGGRLLVMKVQSLSFAEPKEVHRFGLSGTSVASEPLRHLTGLVVGRLRRDTGKLAFVSDSLSSPALGAEAFPLTDEELSSILHSSLASPADIHLGDDLRGGGRLMVDLESLVSRHVAVLGSSGQGKSCFTAAVLQQIAKMPKARVVIFDINGEYEDAFPAASYPPGAIKVTRIGGSDPNSYRIPYYALGRLGLQRLLLPSDKTQRPALTFALDHLNQVKWFPAYGGVGLATDTQASLFDDCRSDRVSEAQTIIESLRAGMPPPALSWPPMQALGPLIADSHAIAPARNGFERSAWNYGNIAPLITRIARFVDDEMFKDVVSVAGGPGCGGPLSWKNESKAVVERLFGGDEVNWRVHIVDLRRVSHDLTPFVLGAVLELYAFELFRRGQENKRETLLVLEEAHHYLRQMGTGDEAVNNALAYERLAKEGRKFGLALWLSTQRPSEISPTVLSQCNTWVSFRLSSEKDLSAIQSASEWADKREVRRIAGLARQNALAFGGSLQMATLIKAPVAHPLPRSEDGRFNSWASDVSEEEEEGFGDYL*
GCA_001010025.1	JZVV01000025.1	14	HEC-09	JZVV01000025.1_4	HEC-09_WP_196893758.1	HEC-09	2441	3142	+	JZVV01000025.1_2440-3142(+)_1	VTIAKATAVYIDGYNLYYGRIRGTAFKWLDVVALFDRLLHDQDPTTDLLHVRYFTAPALGRFATHKQASETQAAYLRALAHTHPQRFTTTLGKHSWDKGGTLLPEFVSGQPYDRARRVRVWKLEEKQTDVNLALTMYRDAASARYQQLVVCSNDSDIEPALVAIREDFPSVVLGVVTPRNPPVDGESDRRVSVSLSSRADWTRHYILDGELAAAQLPERVRKPGKPIDKPGHW*
GCA_001010025.1	JZVV01000026.1	15	gabija	JZVV01000026.1_39	GajB_00038	GajB	40870	41958	-	JZVV01000026.1_40869-41958(-)_1	MSSVPSPNQVLLSAAGSGKTTMLVRQSLARPQRRIAILTYTLENLEEIRRAFERQAGAVPAHVSLYSWYSFLLRECIRPYQAALCAQPRVESILFVEGRTNNRAPRSQVARHYLAGDRIYSDRAADFAVRCDELTQGRVIERLAAMYDELYIDEVQDLAGYDLDLVERLLSSGIEITLAGDTRQATYATNHSPRHQQYRGVAMMGLFQAWQARNLCQIQHRVISHRCAQSLCDLADALYPQMPRTESGNSELTGHEGIYVVAPTLVQKYVLQFAPTVLRYDRREACDGYPAVNFGQAKGRTYSRVLIYPNGPLAQFLRTADASRITSPAKYYVAFTRARQSVAFVLAGACAWPGHQVYESRD*
GCA_001010025.1	JZVV01000026.1	15	gabija	JZVV01000026.1_40	GajA_00038	GajA	41936	43513	-	JZVV01000026.1_41935-43513(-)_1	MPIERVVIENFKAFGHLDLPLNPHMNLIVGNNEVGKSTLLEAIHAVVTGQLHGRGIAYEITPYLFHQPAVDEYLARLRDGQPGSPPRIVIEAYLGRDATLASLRGTNNSLGADMAGIRLLIELNEDYRPEFDAYLREHQGGSLPVEYYTVRWYSFANNGVTARSIPFDSTIIDTTSAKTFSGTDRYIGSIIDQVLSPAQRVALSLSYRRMRQSFSQETDVAAINTFLAENAGDVSNKTLTVGVDTSARSTWEASLSPYLDDLPFTHAGKGEQSAVKMKLAMRAAGAAHVLLVEEPENHLSFSSMTQLIDKIAALSTAQQVIIATHSSFVLNKLGVDNVILFSARGHIKLDQLPTDTHDYFMKLPGHDTLRLILAKQAILVEGPSDELIVQRAFKDHHGVSPLARGVDVISVNSLAFKRFLQIAQRLDIPTAVVTDNDGDVALLQERYADFLNYIYYDSDEDAPSLEQQLIKANTLAQLNLVLDKTFADEAALLKFMKGNKTDTALAIFNSPHSIVFPDYVQRAIA*
GCA_001010025.1	JZVV01000027.1	16	RM_type_I	JZVV01000027.1_13	Specificity_I_00118	Specificity_I	14511	15515	-	JZVV01000027.1_14510-15515(-)_1	MHTLNASPIREEISRNASGTTRKRIARGKLAELKVPVPPAAEQKRIAQKLDALLAQVDTLKARIDAIPALLKRFRQSVINHGVSGSLALDQHASFDTTTWRNMRAEDVCTKVQSGGTPKEGFTTEGIPFLKVYNIVDGIIEFEYRPQYIAADIHQGSCRKSITIPGDVLMNIVGPPLGKIAVVPQGVDEWNINQAITLFRPSESISSAWIHLVLLEGTNIRRVSQETKGSAGQVNISLSQCRDFVFPVPPTQIQDEIVRRVEQLFAYADQLEAKVAAAKQRIDALTQSLLAKAFRGELVPQDPTDEPASALLERIRAQRAAAPKPKRGRKAATS*
GCA_001010025.1	JZVV01000027.1	16	RM_type_I	JZVV01000027.1_14	MTase_I_00009	MTase_I	15874	17418	-	JZVV01000027.1_15873-17418(-)_1	MTHNDIVQKLWNLCDVLRDDGINYSDYVTELVLLLFVKMEYEQVQNNPNFEHKLPEGSRWPDLKSKSGLNLLNHYRQMLLNLGQSSDPMIAAIYADAQTRLKEPRHLETLVTALDGLDWFSARQDGLGDLYEGLLQKNANETKSGAGQYFTPRALIDSIIHCIKPQLGDVIQDPAAGTAGFLIAADAYIKAQHDDLYGPEVTAKKRSFQREKAFVGMELVPGTRRLALMNCLLHGMDGEGAGPIRLGNSLSNAGRELPPADIILSNPPFGTAKGGGGPTRDDLTYKTSNKQLAFLQHIYRGLKPGGRAAVVLPDNVLFEAGVGTDIRRDLMDKCNLHTLLRLPTGIFYAQGVKTNVLFFQKGTAANPRQDTGCTQATWVYDLRSNMPSFGKRTPFGPTHLKPFEEAYGSDPNGASPRTDEGEQGRFRCFTRAQIAERGDSLDISWLKDADSVDADSLPAPEVLAAEAMAELSEALRELDALMQALGAGDEALEQKRLLAEVMGLEVTSSEVGGE*
GCA_001010025.1	JZVV01000027.1	16	RM_type_I	JZVV01000027.1_16	REase_I_00003	REase_I	18706	22257	-	JZVV01000027.1_18705-22257(-)_1	MTTAASVTYDGYREMPSRRAPSTDTRVTVDSNFSFLQEHDPVFFKLASMAEQVFASDPNTTLIKLRQFAEALAQDLAGRAGIIHDQRTTQADLIYQLARELRLDRRIQELFHVLRVEGNKATHGFTTQHREAMDGLKVARDLAVWYHRAFGRNAAEFKAGAFVPPKDPAAPLREVQAEVSRLRAELDTARQQHDQSQALAELKDREAKLNADLAEAMDVEAREQAALAVQREQELQRLRQDFEQRIANLQQPDTARQAATQQVAGATQQASNNFDLSEDLTRILIDQQLREAGWEADSLDLTHAKGIRPEKGRNLAIAEWPTKVPRANADYVLFAGLTPVAIVEAKRKQINIADRIPQAERYARDFVMRGELAPAYPAASSIAGWADGQGGHFQIPLAFACNGRPYVKQLAEQSGIWFRDLRSPANLRRPLQKFHTPEDIADLLTRDRDQAERDLAQEGFAYLNLRDYQQRAIQAVEGALASGSRNCLLAMATGTGKTRTMIGLIYRLLKAERFHRILFLVDRSALGTQATETMQDMQLEQNQTLAQIYNLDGLDDTRTADETRVQVATVQAMVRRIFQSDDPPPIGTFDCIVVDEAHRGYTLDQEMTEGELAVRDHAQYLSQYRRVLDYFDACRIGLTATPAKHTTEIFGKPIYTYSYREAVADDWLIDHEPPIRYTTALGKNGIHFDRGERVSVINTQTGEVDTAELEDELDFNIESFNRRVITADFDRVVCEQLAIELDPDGEEKTLIFCVSQPHAERVKNKLDEAFKQVHGDYYNQASVAVITGKSDKVDQLIRNYKNERYPNIAITVDLLTTGIDVPRIANLVFMRRVRSRILYEQMKGRATRRCDDIGKTVFRIFDPVDLYAALEDVDTMRPLVKDPNISIEQLVHELGQQRSFDAPGSNGGSHADDALDQLSQRIMRVLRKAQHRAEQRPDLRDKLSELETSWGVAPAVLHTHLHKLGARNAASFLREHPRLVEQLGEVGVLLGTDRYPVISEHTDTLLECAQNYGVNEAPADYLDSFNAFIREQINQSAALSVIVNRPRDLTRAQLREVRLLLDQHGYSEAHLRGAWRDSTQQEVAASIIGYIRRAALGEALVPFEQRVDKAMQGIYAQRSWTPVQRRWLKRLAQQLIHEVVMDRDTVQRNFSGDGGALQLDRLLDGRLDQILGDLGEHLWDQTG*
GCA_001010025.1	JZVV01000027.1	17	SoFic	JZVV01000027.1_15	SoFic__SoFic	SoFic	17415	18617	-	JZVV01000027.1_17414-18617(-)_1	MPNRTTEPRPRWIWQQPDWPGFHWQADALAALLRDCQHAHGQLLGMAGAVAGDQQAAEALDTLLSNIVTSSAIEGERLDVGSVRSSLARHLGLAEDSPRRTTGRSEGLAELMLDATGHADTPLDLPRLLQWHRWLFAEQDSLLPSRIRIGALRGDEPMQVVSGRLDRPTVHFEAPPRDDLDAQLAAFLDWFASSRTDATLDPLLRAGIAHLWFVTLHPFDDGNGRLTRSLTDLALAQAQPQAIRLHALSASILADRSGYYRSLETTQKGSLDITGWLRWFLTTLHDSLVQALHRIDRVLAKARFWQLHHAQPLSAEQVKVLNRLLDGGERGFEHGISASQYQAVAKVSKATATRHLADLLEKGCLRRLPGSGRSTRYAINTPASSIALPARTTSEQGSTP*
GCA_001010025.1	JZVV01000029.1	18	PDC-S16	JZVV01000029.1_34	PDC-S16_WP_183323738.1	PDC-S16	35576	35800	-	JZVV01000029.1_35575-35800(-)_1	MAGKNQHVVPHQDGWAVKGEGNGRATSVHDTQQEAIDAGREIARNQQSELVIHRPNGQIRDKDSHGHDSFPPRG*
GCA_001010025.1	JZVV01000029.1	19	PDC-S38	JZVV01000029.1_11	PDC-S38_WP_174243465.1	PDC-S38	12314	12484	+	JZVV01000029.1_12313-12484(+)_1	MATNPPKGDGHRNGAVRNRSQTQTPAGNFVKRNTETGRFMDVKSDKAPFKGVRKEK*
GCA_001010025.1	JZVV01000029.1	20	ShosTA	JZVV01000029.1_3	ShosTA__ShosA	ShosA	2371	3360	-	JZVV01000029.1_2370-3360(-)_1	MSEISPTTGKLLALSMLKGIGPATLRKMASMANFESATAESMSYQFPANSTILRDSLAWKHALDGAEKQVEQAERHGARILSPLDPDYPTLLAATKDDPFLLFVRGSLAPEAAKSVAVIGTREPTKHGALIAERIAQYLAEQGWSVVSGLAKGCDAIAHRAALDHDGHTVAVLAHGLHTVAPKTNARLAEDILNKGGALVSEYRFGIEPRPEFFVKRDRTQAGLAQGVVMVQSDLKGGSLHASRAALDYGRWLAAPYPTDLDRINGEAKIQANLTFADGSKQDRMDLLRCPATALDQLIVLRSREDYSKMLLSNPTEKTALEPMQGGLI*
GCA_001010025.1	JZVV01000029.1	20	ShosTA	JZVV01000029.1_4	ShosTA__ShosT	ShosT	3357	4625	-	JZVV01000029.1_3356-4625(-)_1	MIRLCIFDLDQTLVDTEDMKELREAGKNRTDAAYVGEVLAAFRSRARHLIDEMTLRMLLLTIPGLKLGVFTRSPRRYVDVVLAEAYASINWDIVIAYEDVQRYKPDGEGVHRSMIAVGMNDTDQLPYVLLVGDGDVDIKAAYNAGCRVALFKKGWPHSYQKTHWRSLSLLPDVVVGDQKEVQTCLQDPLPGLPYLERLLEAGMPATGKPRFDEIAKFFPGEKARHVVHAAGRYFTSCEALKYRREWHHLSQSIQNNKDAVIFPSEWIETIRSFIAFHYLILTSVLPFSGTGPELVITVIPARPDRPHRLAHLLAQLQASYGINPRLNRLRLTFNPNVLGYRPGVQSQSHDHLKQEARFANVRDHLYVANPAEVQGKRFLVIDDVTTTGSTLLYAKKYLTDAGASSVDCFSLAQTVSDPLKYQ*
GCA_001010025.1	JZVV01000029.1	21	TerY-P	JZVV01000029.1_27	STK_OB_00001	STK_OB	27483	29141	-	JZVV01000029.1_27482-29141(-)_1	MNYPSLEKYNEALQAPARAIQDPQLRAGQLRTTGLGLPLALCGGFALTYTVETGGKRFALRCFHKKSNDLERRYQAIALRLKQLASPYFLPFDFIPNGILIDGNLYPIVKMEWAQGTTLAEFLERNHGNAAALTKLRQALAALSAYLEAQQIAHGDIQPENLMVNADGSSVQLIDYDGMFVEALRGSAATELGQANFQHPKRTASNFNEQLDRFSFITLDVALQALAVSPGLWKASNSEPSAIVFRRNDFLDPGTSVIFNQVLGLPGLTVPAQSLAQLADGPFDQVPTLADFRVQRGLGPNTIVFNPQGKPKDIAYQSPYTVCDAANFAQVEAQVGSRVELIGRIVEVTQKRYGRNKKPFIFINFGDWTGKSVKLSIWSEALRQFPSEPNSSWNGRWVSVTGLVEPPYHGQAGKISYVSIGISIENPGQIKQLTEAEARFRLRGGKAPVVTAGRNENILKGMGGAGNTVPRNTSQQAPKPLPAPSTPNAQVLQRMQRQTPQAVPRPTGSAPRPSSHQASSGPHRASSPKRMGAGAWIALIVFVLIVLRWCSG*
GCA_001010025.1	JZVV01000029.1	21	TerY-P	JZVV01000029.1_28	PP2C_00001	PP2C	29138	29884	-	JZVV01000029.1_29137-29884(-)_1	MPIQILFDGSVAKHLDAPEANEDAYRLAAASGRIVLSDGASESFDAKNWAALLVDQFLEHPANLSDAIATSTRQYEALHDAPNLSWSKAAAYERGSFGTLLVAQDEAEQLRIRVTAIGDSFAALTDGEQMLACAPYQSSEQFSLHPTLISTKPDLNALLFDDGSGIRTEVVWPYETHGYRLLLCMTDALAAWLLEHQERSDPTALERLHAVRELEELVSLVEEQRAKGSMRRDDTTLIIAALTGAGHL*
GCA_001010025.1	JZVV01000029.1	21	TerY-P	JZVV01000029.1_29	TerY_00001	TerY	29887	30720	-	JZVV01000029.1_29886-30720(-)_1	MSYTAEISRTSPTAFLFLVDQSGSMQEVMTNGKSKAQFVADVLNRTLATLITRCTKSEGTRNYFEVGVLGYSNSDAQNGLAGALSHTVLHPISQIEANPLRVEDRVKRVDDGAGGLVSQSIKFPVWFEARASGGTPMCNAITSAAAELVAWCDAHPDSYPPTVLHVTDGESTDGDPEGLAQQLQQIATNDGNVLLFNLHVSASGGDPVTFPISDAGLSDNYAKLLFRMSSPLPPHLQQAAQEKGIKATMESRGFMFNAETAEIVDFFDIGTRAAQLR*
GCA_001010025.1	JZVV01000029.1	22	cbass_type_II	JZVV01000029.1_30	JAB_00016	JAB	31342	31818	-	JZVV01000029.1_31341-31818(-)_1	MPFMSAWGTSDRQTLVHFSERTIAVFQGHIQRDATDAEAGGLLLGTVHGNHLLIEQATTPTKWDKRFRTLFERMPFGHQAIALARWNASKGTVRYLGEWHTHPEDNPQPSGLDRSEWNRLAGLRQDGRPMLAVIVGRCDLYVELALQKGAGSELLGIE*
GCA_001010025.1	JZVV01000029.1	22	cbass_type_II	JZVV01000029.1_31	E1E2_00029	E1-E2	31806	33440	-	JZVV01000029.1_31805-33440(-)_1	MSASQVNEVIDAFKLRGFAFAGKASSGRFLLHGHLTSPSNQDIPCELQLDPELFALPRIILLELPKELSGSTVPHLNGQGELCYIATGTVVLDIFNPVSQSLACLDRAQQVLTQIMRGEMVHDLAEEFFAYWGGDGWCISDIQGNRFGKMNCTVEERKDGKDVWTVTDEPDRMIKKLTVMGFRTLTSQASCVRIKTNVQPRPLEGSWPPKFVRDVLDWQSTLDAGCRRKIHRSIYAAEASKANRLLVIIESPLMAYAFGVFFDRAERAAPKRLSDRRDPTYQLRIKPLSLLRIDDRYLAERNTPKRRTFAGKKIALVGCGTIGGYMADMFVKAGAGTSGGELTLIDPDLFLPQNVGRHRLGFPSLLGNKATALAAELQRLAPGALLAAVPRDVRTEHLEHLDLLIDATGEEALGHWLSARYRDSTDILTVWIEGPGTAVRALLAKQGTSPCYRCVWHHTREGAFPSVKGELPTTLAGQGCEGLYVPFPATVSVQAASLGTELAIDWVNGVFSPSFRTRVTDQAFELATADCDLPAHERCSVCHS*
GCA_001010025.1	JZVV01000029.1	22	cbass_type_II	JZVV01000029.1_32	Cyclase_00008	Cyclase	33437	34573	-	JZVV01000029.1_33436-34573(-)_1	MLNLSPLFFTEVENRTCLHSALDLDRTLRDYIDQARLDVRNSLREGIPRVLKAGGYDGQVPRPRFFIQGSWAYKTLNAPAKPPQQADVDDGCYLPMSFVSQSNQPSVASKVFFQAAQTALQPLVDHNKWPPIIEKDTCIRIEVSKNAHIDIPLYAIPDEDFVTLAKAFESRGITMDSLTLSEEEDVWTRLPRDKVLLAHRQENWKVSDPRPVKEWFLGEVETKGEQFRRTVRYLKAYRDWHWESGGPSSILLMAAAAPLFEKHDGRDDLALLAVVEKFPDALRKGVSNPADTSESLTKRLGAVGVENAAKAFDEFVVMLRGAVHSSSASQACTWMRQEFGSRFPDEPDRVKVVSVASSIASSSAIAGPSELIGRSKAG*
GCA_001010025.1	JZVV01000029.1	22	cbass_type_II	JZVV01000029.1_33	Effector_00094	Effector	34583	35569	-	JZVV01000029.1_34582-35569(-)_1	MDDIPPLHVLALSGGGYRGLYTATVLAELEQVLGRPIAQHFDLICGTSAGGMLALGLANEIPASELKDLFEKHGGRIFGSRSLARRLLGFWLIAKHNPDGLREVLAERFGETTLGDLKHPVLIPAVNYSTGKGQFFKTPHHPSFELDHRLKVMDVALATAAAPVYFPLARNERGVFADGGLVGNAPGLFGLHEARHFLAKDPSVQVRVLSIGTMTVGSTVRGNASLDRGFGKWRGGLFDLVISAQESSVHHLLGHALGADYYKIDDQATPDQSKDVKALDRVSIAATNTLKDRGNHAAQRAIGDLAFRPFRDHQAAAPRFYHGSHKNA*
GCA_001010025.1	JZVV01000029.1	22	cbass_type_II	JZVV01000029.1_35	capH	capH	36073	36465	+	JZVV01000029.1_36072-36465(+)_1	MPQTGLGVALKTLRERRTLSLREVGQLASVDHAYVHRLESGDKTSPSQDLLGKLVKVLKPSARDAEIVNWLAMHEDADPLLVEFVLKDESVELDIFTAAAGVRHRGATRPDPAVLIARTRRIFEEDDEEG*
GCA_001010025.1	JZVV01000029.1	22	cbass_type_II	JZVV01000029.1_36	capP	capP	36468	37337	+	JZVV01000029.1_36467-37337(+)_1	MDEAGVRQLARRFVANLDTSSIREDLSPYLIAANAKLRREPLDDGESGYTVPGKNGKSIITVNELESAERQRFTICHEIAHVVLGLPSKHEEVPQWGYAKRDPNEVFCDVFASELLMPYKEWLATVPKDEPSLAVIEQMAAHFGTSFPAAASRYASLTDYPCAFVTMERGVVRYSVLSKALREVKAWIPPRASIPSGSVAYRLRELGGNGTDSDWVPQDIWFENWEKGLELCEIGRHFSLRDTTTSLLWFDQEELPEVEHDRFGKRWQDDGGLPELTGELTWEKPRKRR*
GCA_001010025.1	JZVV01000040.1	23	PDC-S08	JZVV01000040.1_312	PDC-S08_WP_202707215.1	PDC-S08	364980	365936	+	JZVV01000040.1_364979-365936(+)_1	MPDNSPRLLTVAVTSRALFDLEEGHALFEADGVEAYSAFQREHEDDILQPGVAFPVVRKLLALNHDVPEDAPRVEVILLSRNSADTGLRIFNSIQHYNLGIVRATFTSGEPTWPYVKPFGTDLFLSANPESVRRALSHGIAAATIMPRALGERAEAAAAIVDNDESRLSTQLRIAFDGDAVIFGDESERISREQGVEAFGRHERERAREPLSVGPFRNFLAALHTLQAAFPPGQASPIRTALVTARSAPAHERVIRTLREWGVRLDEALFLGGRHKGPFLQAFGADIFFDDSQHNIDSARQHQHVAAGHVPHGVANEG*
GCA_001010025.1	JZVV01000040.1	24	PDC-S55	JZVV01000040.1_313	PDC-S55_WP_162277864.1	PDC-S55	365967	366518	-	JZVV01000040.1_365966-366518(-)_1	MKKTIGVLIAFLLTVTAWWFGGPYMTMHGLSKAIEQRDTAALERYVDFPRVRSSLRAQLNDYLVRQAGPDIATGPWGTLLYGLGNQLGGAAVDTLVTPIGIGALLQGHVLWKRGRNELQGGDPFGPTEPARPLKNAKHRFETLDRFVIDVERTPGEPPLKVVLEPQGLRWKVVDLQLALSPAP*
GCA_001010085.1	JZVZ01000003.1	1	PDC-S08	JZVZ01000003.1_312	PDC-S08_WP_202707215.1	PDC-S08	364925	365881	+	JZVZ01000003.1_364924-365881(+)_1	MPDNSPRLLTVAVTSRALFDLEEGHALFEADGVEAYSAFQREHEDDILQPGVAFPVVRKLLALNHDVPEDAPRVEVILLSRNSADTGLRIFNSIQHYNLGIVRATFTSGEPTWPYVKPFGTDLFLSANPESVRRALSHGIAAATIMPRALGERAEAAAAIVDNDESRLSTQLRIAFDGDAVIFGDESERISREQGVEAFGRHERERAREPLSVGPFRNFLAALHTLQAAFPPGQASPIRTALVTARSAPAHERVIRTLREWGVRLDEALFLGGRHKGPFLQAFGADIFFDDSQHNIDSARQHQHVAAGHVPHGVANEG*
GCA_001010085.1	JZVZ01000003.1	2	PDC-S55	JZVZ01000003.1_313	PDC-S55_WP_162277864.1	PDC-S55	365912	366463	-	JZVZ01000003.1_365911-366463(-)_1	MKKTIGVLIAFLLTVTAWWFGGPYMTMHGLSKAIEQRDTAALERYVDFPRVRSSLRAQLNDYLVRQAGPDIATGPWGTLLYGLGNQLGGAAVDTLVTPIGIGALLQGHVLWKRGRNELQGGDPFGPTEPARPLKNAKHRFETLDRFVIDVERTPGEPPLKVVLEPQGLRWKVVDLQLALSPAP*
GCA_001010085.1	JZVZ01000009.1	3	AbiD	JZVZ01000009.1_11	AbiD	AbiD	8106	9002	+	JZVZ01000009.1_8105-9002(+)_1	VTKTTFSKTAATPEQLLAKLRHAGLECSPAYEPTALAYLTCVGGYRLKGYWFHLIDPTSKKFPPGIRFEDIAARYEFDRNLRALTISAIDRLEVAIRTVMANYLSLKHSPHWFLTPNIFKPNKSWGMGQLLKKIEDEVSRSNEKRFVKHYFEKHDEPYLPPSWSISECVTFGLWSRTYSILRDPIDKKGIAKKFGVDKSEVFESWIHALTVARNIAAHHGQLLKTKIQVAPANYKSMNIKFSDQKSFFAIATVVNYLLSQTGLPHNWKSEIESIFIKYPNVSLAELGFPVNWKSLPGW*
GCA_001010085.1	JZVZ01000009.1	4	RM_type_II	JZVZ01000009.1_28	REase_II_00025	REase_II	21621	22496	-	JZVZ01000009.1_21620-22496(-)_1	VRGNPEFMRQQQGFWALVRTLSEKLGYTNRSPRGVPKGSGTVKIHSVEQMAAALLDLGLSPALLLVDNQITQLGERLQNYFAYRADILNHTVRPNLMDVEEADALFQQVSARVSPAHFVPLPMNKQKGMMAAPAFLTGLVNMLLHEVIGDAPCNYNPGQLTTFTKNGIPLRTLARRVDGAFPSTVNPIAVWEIKEYYYTTTFGSRVADGVYETLLDGLELQELEQNEGMRAQHILIIDSHRTWWVSGKSYLCRIIDMLNMGLVTEVIFGREVVDRIPQIAQEWIDNARKPV*
GCA_001010085.1	JZVZ01000009.1	4	RM_type_II	JZVZ01000009.1_29	Control_protein_00001	Control_protein	22493	22729	-	JZVZ01000009.1_22492-22729(-)_1	MNTIHDRYALLALLLRDLRNQSDMTQTDLANALGKPQSYVSKYESGERRLDLIELSDLCSVLGISLYDFVSLLERGER*
GCA_001010085.1	JZVZ01000009.1	4	RM_type_II	JZVZ01000009.1_30	MTase_II_00076	MTase_II	22787	23659	+	JZVZ01000009.1_22786-23659(+)_1	MYRPLPLRTLDHVNFKSQLLKWVGNKQRVASELISYFPPTFNTYIEPFVGSGAVLGTLAPKSAIAGDIFAPLLEIWKALKDDPELVIAWYQQRHNLIGEIGKVEAYKSVLSSYNRTANGADLLFLSRTCYGGVIRFRKSDGFMSTPCGPHAPMPPDNFAARAYIWHRRVKGTQFHHADYRDLMERAKPGDLIYCDPPYVDSQSILYGAQDFRLSELFHAIAACKKRGVYVALSIDGTKKSGNNVVRIDPPTGLFKREVLVNCGRSMLRRFQMDGQTLESELVADRLLLTY*
GCA_001010085.1	JZVZ01000009.1	5	kiwa	JZVZ01000009.1_5	KwaB_00016	KwaB	4189	5118	-	JZVZ01000009.1_4188-5118(-)_1	MTDQALRELQGFDLDTARVHLWVFKSSTTVSRFTANYVRIDEALEGRLREFAKTQRAKMTEWIPYGHLAQPTDNGCLSVSAADTDFALLQALVDRPELEHPAKKRDQLKNAAGYVVKFYQEERVLYAVRRSPATWKTAYRKKGVINMAFQNGALSAVQEVDFTLEPGFDLFALDDSLLVGNKRAFESMMKYRAGFVDAFVELQEEKKFISLFTDMAPLVAHVGLNGTHLRRMAVIQERRLYENPKYLGTLREVCERHNWGIQFDAEGLIIPTEETARVIMTLLLDQRLISEITAIMYDVPGGHRVDAAQ*
GCA_001010085.1	JZVZ01000009.1	5	kiwa	JZVZ01000009.1_6	KwaA_00009	KwaA	5115	5699	-	JZVZ01000009.1_5114-5699(-)_1	MQFQFWSALFIFLGSYFPLALILMVQDISAKYWGAPLCGWRGQWNCQFQVFGHPWLASGSVGVTLGALLLMVVVLRSVRLTHRVHVQEVKAIPNDLINYVLPYVVSFMGLSYGDPQKLGGFLVFWIGLFVITYRSGQILMNPLLIVMGWKLYEAKVALGQVGAVRIVRVLKKGALLPSIQIAEEIQDVYLMGDP*
GCA_001010085.1	JZVZ01000009.1	6	pycsar_effector	JZVZ01000009.1_14	Effector_00069	Effector	10174	11085	+	JZVZ01000009.1_10173-11085(+)_1	MIERFQGDEGRRRLVATLTEHRLVANRQELAERLVAVGELMEAPAGTTFINQGDQTSEVFFIIAGKVEVRVNGKVVANRFPGDSVGEMAAIEPSQPRAASVIPVEDTVLIKVSEAEFSAAAEQFPDVWRRIAATLARRLAERNHLVTAQRERVRVFIMSSVEALPIVDLLIKQFAHDPFLAVAWKNGVFRASQYTLDELEAELDDSDFAVAVAHGDDVLITRDDEWPTIRDNVILEFGLFMGRLGRRRAFLMEPRDVDLKLPSDLAGLTTIPYRYVKGKDAEHYIAPACARLRELILAAGAKD*
GCA_001010085.1	JZVZ01000009.1	6	pycsar_effector	JZVZ01000009.1_15	Cyclase_00006	PycC	11094	11789	+	JZVZ01000009.1_11093-11789(+)_1	MGLKDELTTFCHDVFNGNWETTEGKNVPDEDSRLTLKNTAITIDGTVLYADLDGSTAMVDGYKNWFAAEIYKTYLYCCARIIAAEGGVVTAYDGDRVMALFIGERKNTRAARAAMKIKWAVDEIIMPKKDARYTSNKFALKHVTGIDTCSLFVAKTGARGANDLVWVGRAANYAAKLTSLPSTYTYITESVYKMLADEAKTSNGKSMWEKVTWNTFNNSTIYRSNWRWRID*
GCA_001010085.1	JZVZ01000013.1	7	PDC-S19	JZVZ01000013.1_19	PDC-S19_WP_209305113.1	PDC-S19	18081	19100	+	JZVZ01000013.1_18080-19100(+)_1	MKLKRDARTLKAKAIASLKRGLEAFNNHDDNGRTEAVLLMFQHASEMLVKALLVQKGQDVFDEEKGTSIGIDKALTTAQSKGWITASQTGAIRVIDAMRNSAQHWMIVVPEDALYINARALITVLDEVLTTHFNDTLADNLPVRVLPLSTQALPDFLMLVNREYTQIRELLAPGRRARDEARGRITALLAMEAHVSEKVAVSKRDLYRIEEAIKEGTPLDQVFPRLMTLATNIEGEGPTIRVRFTKATGAPAVRFVSGDDPEGAAAIREIDLQKKYHWSRSELAKKLGLPTKKVKAIRDHLRIDENSAYVMFFEFGAQKHPRYSDNALRALQAAISTDL*
GCA_001010085.1	JZVZ01000013.1	8	RM_type_II	JZVZ01000013.1_8	MTase_II_00093	MTase_II	4575	5732	+	JZVZ01000013.1_4574-5732(+)_1	MRSVELFTGCGGLALGLSRAGFHHELMVEWNGDAVETVLHNRRRRIKHVSEWPLEKADVREVTWRRFGGLDLVAGGPPCQPFSIGGKHKGQGDNRDMWPEVIRAVREIRPRGFLFENVRGLARPAFANYLRWIIAHLHHPEITRLDGEDHARHTRRLEASRLASAYRVIVVQVNAADYGAAQKRHRVIVAGIRSDLACGLATPTPTHSRERLLWDQWVSGEYWKRHGLRQPADAFIPSTDAAAVRALRALRVVPKGKPWVTTRDALMGLGEPNGKSNHVFQDGARVYPGHTGSPLDQPAKALKAGDHGVPGGENMMVRDDGSVRYFTTREAARLQGLPDTYQFPRSWTESMRQLGNAVPSQLAEAMGTWMAETLATAPASDIEAA*
GCA_001010085.1	JZVZ01000013.1	8	RM_type_II	JZVZ01000013.1_9	REase_II_00054	REase_II	5733	6677	+	JZVZ01000013.1_5732-6677(+)_1	MAKAPRLRPEQTVIVEVRERLARLREILPTLSRPAATKTMAELLALTGEIEEARSNLDPIKEPGASFDPANPDTAGRLVALALVAQDRVPLARIARTYGSGVYAIYYHGDHPAYAAVSGTETPIYVGKADPKSADARTSREQGPQLYSRLVDHRRMIKTVGGYAADQGLPHSLKVDDFTCHRLVCATNAQLVAERHLIRTFRPIWNNEMGICWGISKHGDAATTRANKRSPWDVMHPGRNWAMAESLEDKMSPDVITTRIAEHFAANPPHRSRARIVRGFLSDFAQNAAMTPSEVVDDDDAVAATVSGELPPTE*
GCA_001010085.1	JZVZ01000015.1	9	RM_type_I	JZVZ01000015.1_114	REase_I_00003	REase_I	136087	139638	+	JZVZ01000015.1_136086-139638(+)_1	MTTAASVTYDGYREMPSRRAPSTDTRVTVDSNFSFLQEHDPVFFKLASMAEQVFASDPNTTLIKLRQFAEALAQDLAGRAGIIHDQRTTQADLIYQLARELRLDRRIQELFHVLRVEGNKATHGFTTQHREAMDGLKVARDLAVWYHRAFGRNAAEFKAGAFVPPKDPAAPLREVQAEVSRLRAELDTARQQHDQSQALAELKDREAKLNADLAEAMDVEAREQAALAVQREQELQRLRQDFEQRIANLQQPDTARQAATQQVAGATQQASNNFDLSEDLTRILIDQQLREAGWEADSLDLTHAKGIRPEKGRNLAIAEWPTKVPRANADYVLFAGLTPVAIVEAKRKQINIADRIPQAERYARDFVMRGELAPAYPAASSIAGWADGQGGHFQIPLAFACNGRPYVKQLAEQSGIWFRDLRSPANLRRPLQKFHTPEDIADLLTRDRDQAERDLAQEGFAYLNLRDYQQRAIQAVEGALASGSRNCLLAMATGTGKTRTMIGLIYRLLKAERFHRILFLVDRSALGTQATETMQDMQLEQNQTLAQIYNLDGLDDTRTADETRVQVATVQAMVRRIFQSDDPPPIGTFDCIVVDEAHRGYTLDQEMTEGELAVRDHAQYLSQYRRVLDYFDACRIGLTATPAKHTTEIFGKPIYTYSYREAVADDWLIDHEPPIRYTTALGKNGIHFDRGERVSVINTQTGEVDTAELEDELDFNIESFNRRVITADFDRVVCEQLAIELDPDGEEKTLIFCVSQPHAERVKNKLDEAFKQVHGDYYNQASVAVITGKSDKVDQLIRNYKNERYPNIAITVDLLTTGIDVPRIANLVFMRRVRSRILYEQMKGRATRRCDDIGKTVFRIFDPVDLYAALEDVDTMRPLVKDPNISIEQLVHELGQQRSFDAPGSNGGSHADDALDQLSQRIMRVLRKAQHRAEQRPDLRDKLSELETSWGVAPAVLHTHLHKLGARNAASFLREHPRLVEQLGEVGVLLGTDRYPVISEHTDTLLECAQNYGVNEAPADYLDSFNAFIREQINQSAALSVIVNRPRDLTRAQLREVRLLLDQHGYSEAHLRGAWRDSTQQEVAASIIGYIRRAALGEALVPFEQRVDKAMQGIYAQRSWTPVQRRWLKRLAQQLIHEVVMDRDTVQRNFSGDGGALQLDRLLDGRLDQILGDLGEHLWDQTG*
GCA_001010085.1	JZVZ01000015.1	9	RM_type_I	JZVZ01000015.1_116	MTase_I_00009	MTase_I	140926	142470	+	JZVZ01000015.1_140925-142470(+)_1	MTHNDIVQKLWNLCDVLRDDGINYSDYVTELVLLLFVKMEYEQVQNNPNFEHKLPEGSRWPDLKSKSGLNLLNHYRQMLLNLGQSSDPMIAAIYADAQTRLKEPRHLETLVTALDGLDWFSARQDGLGDLYEGLLQKNANETKSGAGQYFTPRALIDSIIHCIKPQLGDVIQDPAAGTAGFLIAADAYIKAQHDDLYGPEVTAKKRSFQREKAFVGMELVPGTRRLALMNCLLHGMDGEGAGPIRLGNSLSNAGRELPPADIILSNPPFGTAKGGGGPTRDDLTYKTSNKQLAFLQHIYRGLKPGGRAAVVLPDNVLFEAGVGTDIRRDLMDKCNLHTLLRLPTGIFYAQGVKTNVLFFQKGTAANPRQDTGCTQATWVYDLRSNMPSFGKRTPFGPTHLKPFEEAYGSDPNGASPRTDEGEQGRFRCFTRAQIAERGDSLDISWLKDADSVDADSLPAPEVLAAEAMAELSEALRELDALMQALGAGDEALEQKRLLAEVMGLEVTSSEVGGE*
GCA_001010085.1	JZVZ01000015.1	9	RM_type_I	JZVZ01000015.1_117	Specificity_I_00118	Specificity_I	142829	143833	+	JZVZ01000015.1_142828-143833(+)_1	MHTLNASPIREEISRNASGTTRKRIARGKLAELKVPVPPAAEQKRIAQKLDALLAQVDTLKARIDAIPALLKRFRQSVINHGVSGSLALDQHASFDTTTWRNMRAEDVCTKVQSGGTPKEGFTTEGIPFLKVYNIVDGIIEFEYRPQYIAADIHQGSCRKSITIPGDVLMNIVGPPLGKIAVVPQGVDEWNINQAITLFRPSESISSAWIHLVLLEGTNIRRVSQETKGSAGQVNISLSQCRDFVFPVPPTQIQDEIVRRVEQLFAYADQLEAKVAAAKQRIDALTQSLLAKAFRGELVPQDPTDEPASALLERIRAQRAAAPKPKRGRKAATS*
GCA_001010085.1	JZVZ01000015.1	10	SoFic	JZVZ01000015.1_115	SoFic__SoFic	SoFic	139727	140929	+	JZVZ01000015.1_139726-140929(+)_1	MPNRTTEPRPRWIWQQPDWPGFHWQADALAALLRDCQHAHGQLLGMAGAVAGDQQAAEALDTLLSNIVTSSAIEGERLDVGSVRSSLARHLGLAEDSPRRTTGRSEGLAELMLDATGHADTPLDLPRLLQWHRWLFAEQDSLLPSRIRIGALRGDEPMQVVSGRLDRPTVHFEAPPRDDLDAQLAAFLDWFASSRTDATLDPLLRAGIAHLWFVTLHPFDDGNGRLTRSLTDLALAQAQPQAIRLHALSASILADRSGYYRSLETTQKGSLDITGWLRWFLTTLHDSLVQALHRIDRVLAKARFWQLHHAQPLSAEQVKVLNRLLDGGERGFEHGISASQYQAVAKVSKATATRHLADLLEKGCLRRLPGSGRSTRYAINTPASSIALPARTTSEQGSTP*
GCA_001010085.1	JZVZ01000018.1	11	PDC-S16	JZVZ01000018.1_12	PDC-S16_WP_183323738.1	PDC-S16	11488	11712	+	JZVZ01000018.1_11487-11712(+)_1	MAGKNQHVVPHQDGWAVKGEGNGRATSVHDTQQEAIDAGREIARNQQSELVIHRPNGQIRDKDSHGHDSFPPRG*
GCA_001010085.1	JZVZ01000018.1	12	PDC-S38	JZVZ01000018.1_35	PDC-S38_WP_174243465.1	PDC-S38	34804	34974	-	JZVZ01000018.1_34803-34974(-)_1	MATNPPKGDGHRNGAVRNRSQTQTPAGNFVKRNTETGRFMDVKSDKAPFKGVRKEK*
GCA_001010085.1	JZVZ01000018.1	13	PDC-S52	JZVZ01000018.1_55	PDC-S52_WP_069084212.1	PDC-S52	57805	58440	-	JZVZ01000018.1_57804-58440(-)_1	MSERVEKLFGGSDALLEALGPITAASPFDQAARLQVCRALCSLSIEHAVASRCLLAAGAGPSTLIIHRAQFEALVRAVWVFYCASDDEVACLQDELTPTSESLAARLPMLSKMLQALETVKQAAEPLRAFSEFKKYSWVALNSFVHAGAHALHRLRTGFPLELVELIVKQSNALVVMAHMQLAIITGSQDAVRWVAKTADGFSDVLPLRTR*
GCA_001010085.1	JZVZ01000018.1	14	Shango	JZVZ01000018.1_48	Shango__SngA	SngA	49089	51194	+	JZVZ01000018.1_49088-51194(+)_1	MDELHRTSIAGSAPAKEFSVPKPPAGWEKTRWVQPGEIIEIRGVKISGGLFYSGVKLATPRGGNEPSLVNGVLAVAPTGNYREPIGYQENYADLSATERRAYINWLASDRSDPECNYRYVMLFLYGIERRVLIDGADEPDSKQGWPAIKEALRQLEAAYGKIHTVIRFQINSLLDWMELDDVGDKLYTKPLPSFQRTHELPFYLRLALGQCSLDRAPIPARLALAWARLSPEIPLRTATTRCAEEFDQLFVERYRELFDAGLVLPKNRTKLKFSRQTFSPAFYGNSFKPKTFGETPDVTALTAPIKKLNEIVQQCTDELGPLSRLINKNPEARNTLDGLLHLPTSIWPAPRKAALQLLVDEVQGRAITLPLTQLADRFGNGGAPLNREKIRDLARTLEATHIGMEPNVLEGARAPGDADPVVLFALLPGQTHQAQSSAYQIALLTLQLASTVAQADGDFSAHEIEHLGREIDAWSHLSPADHKRLRAHLVWLIQAPITLASLKKKLDPLDQTTKETIAASMASLAQSDGTVSPDEMRFLEKVYKTLGVETKRVFTDVHAVSAGRSTTTVEPTKQFRLDPKRIAELQHDTAKVSALLAGIFTEDVPEPTIEPQALPLPSQEAASNPGLLGLDEAHSALLRLMLSRPNWTRSELEDGASDLELMLDGALEHINDASFDAYDIPFSEGDDPVEINPEFIEKIEQ*
GCA_001010085.1	JZVZ01000018.1	14	Shango	JZVZ01000018.1_49	Shango__SngB	SngB	51191	52489	+	JZVZ01000018.1_51190-52489(+)_1	MSNPIRAKDRDAVIQSLRAGVVPRAGQHLIQVGRIREVETLVSDIDRLADGGSSFRLVVGEYGAGKTFFLNLVRAIAMERKLVVASADLNPDRRLHASGGQARSLYAELMRNLATRTKPDGGALPGVVEKFIATAKTEAKAKDVPTEQVIRAKLEQLTELVNGYDFADVIAAYCKGFEQGNEQLKSDAIRWLRGEFSTKTDAKAALGVRSIVDDASVYDQLKLMGRFVRLAGFSGLLVCLDELVNLYKLANAQARNSNYEQILRMLNDSFQGTAVGLGFVLGGTPEFLMDPRRGVYSYQALQSRLAQNTFAKEGLVDFSGPVVRLSSLTAEDFYVLLTKIRYVYASGDVEKYLLPDEAIQQFMEHCANRIGDSFFRTPRTTITAFINLLAVLEQNPGTAWQTLIGEVEVKEDHGGDEDLTVQADDELASFKL*
GCA_001010085.1	JZVZ01000018.1	14	Shango	JZVZ01000018.1_50	Shango__SngC	SngC	52493	54691	+	JZVZ01000018.1_52492-54691(+)_1	MSQSNAFSLLSPGIQRYLWAEQWEALRDVQEMAIPLILPADQDVIVAASTASGKTEAAFLPALTYLEQQTPAGLIVYISPLKALINDQFGRLERLCEDLDIPVWPWHGDISSASKQRFFKKPHGVVLITPESLEAMLCNRGTSIAGIFKHLAYFVIDELHAFIGSERGKQLQSLLHRIDTVVGRKVPRIGLSATLGDMQAAARFLRPAGTAAIVDAPSDASELLLVIKGFEEPVPQKGEADDKKEKQELAPLAVAEHLFKTLRGSNNLVFPNSRREVERYTHLLNELCEKAGVSREFWPHHGSLSKEIRYDTEAALKQKDQPATAVCTNTLELGIDIGAVKSVAQIGTPPTVASLRQRMGRSGRRKGEAAILRGYVIEDAIDSQADLRTRLRLDTFQTLAVVMLLTEKWYEPPVVKGAHLSTFIQQLLSVIAQYGGLTAPQAFQLLCAPSAPFNQVSRDAFVELLRHLGQQDILIQDGSGLLLHGSVGDRIVNHYSFYAAFTVDEEFRIVAAGKPLGTLPVSQMLTTGQRILFGGRTWLVEQIDEAQKTIHVSATKSGAPPLFSGGGGRVHTKVRQTMRAIYQGTLTPTFVDACAQRFIDEGRTSYQHHGLDDQLFLDRGSDILLLTWLGDAANDAIACLLNARNFKAQGSRLGVEITRGPNALENMQTALRAIAATPTPSIEVLLAGAKNLASQKWDSLLSPHLLQVSYASSNLDLDEAMGWLRSSFPSRS*
GCA_001010085.1	JZVZ01000018.1	15	ShosTA	JZVZ01000018.1_42	ShosTA__ShosT	ShosT	42663	43931	+	JZVZ01000018.1_42662-43931(+)_1	MIRLCIFDLDQTLVDTEDMKELREAGKNRTDAAYVGEVLAAFRSRARHLIDEMTLRMLLLTIPGLKLGVFTRSPRRYVDVVLAEAYASINWDIVIAYEDVQRYKPDGEGVHRSMIAVGMNDTDQLPYVLLVGDGDVDIKAAYNAGCRVALFKKGWPHSYQKTHWRSLSLLPDVVVGDQKEVQTCLQDPLPGLPYLERLLEAGMPATGKPRFDEIAKFFPGEKARHVVHAAGRYFTSCEALKYRREWHHLSQSIQNNKDAVIFPSEWIETIRSFIAFHYLILTSVLPFSGTGPELVITVIPARPDRPHRLAHLLAQLQASYGINPRLNRLRLTFNPNVLGYRPGVQSQSHDHLKQEARFANVRDHLYVANPAEVQGKRFLVIDDVTTTGSTLLYAKKYLTDAGASSVDCFSLAQTVSDPLKYQ*
GCA_001010085.1	JZVZ01000018.1	15	ShosTA	JZVZ01000018.1_43	ShosTA__ShosA	ShosA	43928	44917	+	JZVZ01000018.1_43927-44917(+)_1	MSEISPTTGKLLALSMLKGIGPATLRKMASMANFESATAESMSYQFPANSTILRDSLAWKHALDGAEKQVEQAERHGARILSPLDPDYPTLLAATKDDPFLLFVRGSLAPEAAKSVAVIGTREPTKHGALIAERIAQYLAEQGWSVVSGLAKGCDAIAHRAALDHDGHTVAVLAHGLHTVAPKTNARLAEDILNKGGALVSEYRFGIEPRPEFFVKRDRTQAGLAQGVVMVQSDLKGGSLHASRAALDYGRWLAAPYPTDLDRINGEAKIQANLTFADGSKQDRMDLLRCPATALDQLIVLRSREDYSKMLLSNPTEKTALEPMQGGLI*
GCA_001010085.1	JZVZ01000018.1	16	TerY-P	JZVZ01000018.1_17	TerY_00001	TerY	16568	17401	+	JZVZ01000018.1_16567-17401(+)_1	MSYTAEISRTSPTAFLFLVDQSGSMQEVMTNGKSKAQFVADVLNRTLATLITRCTKSEGTRNYFEVGVLGYSNSDAQNGLAGALSHTVLHPISQIEANPLRVEDRVKRVDDGAGGLVSQSIKFPVWFEARASGGTPMCNAITSAAAELVAWCDAHPDSYPPTVLHVTDGESTDGDPEGLAQQLQQIATNDGNVLLFNLHVSASGGDPVTFPISDAGLSDNYAKLLFRMSSPLPPHLQQAAQEKGIKATMESRGFMFNAETAEIVDFFDIGTRAAQLR*
GCA_001010085.1	JZVZ01000018.1	16	TerY-P	JZVZ01000018.1_18	PP2C_00001	PP2C	17404	18150	+	JZVZ01000018.1_17403-18150(+)_1	MPIQILFDGSVAKHLDAPEANEDAYRLAAASGRIVLSDGASESFDAKNWAALLVDQFLEHPANLSDAIATSTRQYEALHDAPNLSWSKAAAYERGSFGTLLVAQDEAEQLRIRVTAIGDSFAALTDGEQMLACAPYQSSEQFSLHPTLISTKPDLNALLFDDGSGIRTEVVWPYETHGYRLLLCMTDALAAWLLEHQERSDPTALERLHAVRELEELVSLVEEQRAKGSMRRDDTTLIIAALTGAGHL*
GCA_001010085.1	JZVZ01000018.1	16	TerY-P	JZVZ01000018.1_19	STK_OB_00001	STK_OB	18147	19805	+	JZVZ01000018.1_18146-19805(+)_1	MNYPSLEKYNEALQAPARAIQDPQLRAGQLRTTGLGLPLALCGGFALTYTVETGGKRFALRCFHKKSNDLERRYQAIALRLKQLASPYFLPFDFIPNGILIDGNLYPIVKMEWAQGTTLAEFLERNHGNAAALTKLRQALAALSAYLEAQQIAHGDIQPENLMVNADGSSVQLIDYDGMFVEALRGSAATELGQANFQHPKRTASNFNEQLDRFSFITLDVALQALAVSPGLWKASNSEPSAIVFRRNDFLDPGTSVIFNQVLGLPGLTVPAQSLAQLADGPFDQVPTLADFRVQRGLGPNTIVFNPQGKPKDIAYQSPYTVCDAANFAQVEAQVGSRVELIGRIVEVTQKRYGRNKKPFIFINFGDWTGKSVKLSIWSEALRQFPSEPNSSWNGRWVSVTGLVEPPYHGQAGKISYVSIGISIENPGQIKQLTEAEARFRLRGGKAPVVTAGRNENILKGMGGAGNTVPRNTSQQAPKPLPAPSTPNAQVLQRMQRQTPQAVPRPTGSAPRPSSHQASSGPHRASSPKRMGAGAWIALIVFVLIVLRWCSG*
GCA_001010085.1	JZVZ01000018.1	17	cbass_type_II	JZVZ01000018.1_10	capP	capP	9951	10820	-	JZVZ01000018.1_9950-10820(-)_1	MDEAGVRQLARRFVANLDTSSIREDLSPYLIAANAKLRREPLDDGESGYTVPGKNGKSIITVNELESAERQRFTICHEIAHVVLGLPSKHEEVPQWGYAKRDPNEVFCDVFASELLMPYKEWLATVPKDEPSLAVIEQMAAHFGTSFPAAASRYASLTDYPCAFVTMERGVVRYSVLSKALREVKAWIPPRASIPSGSVAYRLRELGGNGTDSDWVPQDIWFENWEKGLELCEIGRHFSLRDTTTSLLWFDQEELPEVEHDRFGKRWQDDGGLPELTGELTWEKPRKRR*
GCA_001010085.1	JZVZ01000018.1	17	cbass_type_II	JZVZ01000018.1_11	capH	capH	10823	11215	-	JZVZ01000018.1_10822-11215(-)_1	MPQTGLGVALKTLRERRTLSLREVGQLASVDHAYVHRLESGDKTSPSQDLLGKLVKVLKPSARDAEIVNWLAMHEDADPLLVEFVLKDESVELDIFTAAAGVRHRGATRPDPAVLIARTRRIFEEDDEEG*
GCA_001010085.1	JZVZ01000018.1	17	cbass_type_II	JZVZ01000018.1_13	Effector_00094	Effector	11719	12705	+	JZVZ01000018.1_11718-12705(+)_1	MDDIPPLHVLALSGGGYRGLYTATVLAELEQVLGRPIAQHFDLICGTSAGGMLALGLANEIPASELKDLFEKHGGRIFGSRSLARRLLGFWLIAKHNPDGLREVLAERFGETTLGDLKHPVLIPAVNYSTGKGQFFKTPHHPSFELDHRLKVMDVALATAAAPVYFPLARNERGVFADGGLVGNAPGLFGLHEARHFLAKDPSVQVRVLSIGTMTVGSTVRGNASLDRGFGKWRGGLFDLVISAQESSVHHLLGHALGADYYKIDDQATPDQSKDVKALDRVSIAATNTLKDRGNHAAQRAIGDLAFRPFRDHQAAAPRFYHGSHKNA*
GCA_001010085.1	JZVZ01000018.1	17	cbass_type_II	JZVZ01000018.1_14	Cyclase_00008	Cyclase	12715	13851	+	JZVZ01000018.1_12714-13851(+)_1	MLNLSPLFFTEVENRTCLHSALDLDRTLRDYIDQARLDVRNSLREGIPRVLKAGGYDGQVPRPRFFIQGSWAYKTLNAPAKPPQQADVDDGCYLPMSFVSQSNQPSVASKVFFQAAQTALQPLVDHNKWPPIIEKDTCIRIEVSKNAHIDIPLYAIPDEDFVTLAKAFESRGITMDSLTLSEEEDVWTRLPRDKVLLAHRQENWKVSDPRPVKEWFLGEVETKGEQFRRTVRYLKAYRDWHWESGGPSSILLMAAAAPLFEKHDGRDDLALLAVVEKFPDALRKGVSNPADTSESLTKRLGAVGVENAAKAFDEFVVMLRGAVHSSSASQACTWMRQEFGSRFPDEPDRVKVVSVASSIASSSAIAGPSELIGRSKAG*
GCA_001010085.1	JZVZ01000018.1	17	cbass_type_II	JZVZ01000018.1_15	E1E2_00029	E1-E2	13848	15482	+	JZVZ01000018.1_13847-15482(+)_1	MSASQVNEVIDAFKLRGFAFAGKASSGRFLLHGHLTSPSNQDIPCELQLDPELFALPRIILLELPKELSGSTVPHLNGQGELCYIATGTVVLDIFNPVSQSLACLDRAQQVLTQIMRGEMVHDLAEEFFAYWGGDGWCISDIQGNRFGKMNCTVEERKDGKDVWTVTDEPDRMIKKLTVMGFRTLTSQASCVRIKTNVQPRPLEGSWPPKFVRDVLDWQSTLDAGCRRKIHRSIYAAEASKANRLLVIIESPLMAYAFGVFFDRAERAAPKRLSDRRDPTYQLRIKPLSLLRIDDRYLAERNTPKRRTFAGKKIALVGCGTIGGYMADMFVKAGAGTSGGELTLIDPDLFLPQNVGRHRLGFPSLLGNKATALAAELQRLAPGALLAAVPRDVRTEHLEHLDLLIDATGEEALGHWLSARYRDSTDILTVWIEGPGTAVRALLAKQGTSPCYRCVWHHTREGAFPSVKGELPTTLAGQGCEGLYVPFPATVSVQAASLGTELAIDWVNGVFSPSFRTRVTDQAFELATADCDLPAHERCSVCHS*
GCA_001010085.1	JZVZ01000018.1	17	cbass_type_II	JZVZ01000018.1_16	JAB_00016	JAB	15470	15946	+	JZVZ01000018.1_15469-15946(+)_1	MPFMSAWGTSDRQTLVHFSERTIAVFQGHIQRDATDAEAGGLLLGTVHGNHLLIEQATTPTKWDKRFRTLFERMPFGHQAIALARWNASKGTVRYLGEWHTHPEDNPQPSGLDRSEWNRLAGLRQDGRPMLAVIVGRCDLYVELALQKGAGSELLGIE*
GCA_001010085.1	JZVZ01000020.1	18	zorya_type_III	JZVZ01000020.1_85	ZorG3_00003	ZorG3	85024	85761	+	JZVZ01000020.1_85023-85761(+)_1	MAKVAPRAPLSGPAFIRLLARLSDAHIAQSNHALADRLSQWIDWTRAVAVSKALDGKLPDTDDLPEPRPLDAEACARVRTGLAASSVTELDALVVRVRAEARNAALADAPVAAPDFAPFRQHYLAMQRAMRTATGDLRGRLRDLLALASTDMARLAEVDAVMELTLSPREQSLLNTVPSLLGAHFERLRDAAQAQHRPTDDDAAPRAVPDGWLDVFRKDMQSVLLAELDVRFHPIEGLLAALRTR*
GCA_001010085.1	JZVZ01000020.1	18	zorya_type_III	JZVZ01000020.1_86	ZorA3_00001	ZorA3	85739	88429	+	JZVZ01000020.1_85738-88429(+)_1	LQRFVPANWDVMFRTLVHVCVFLVGLLAVCWVGIGYLGSNPLGACVAAVIGACYVAGALELYRYRQATATLEAAVDGLATAPSALGDWLQTVHPGLRNAVRLRIKGERVALPAPVLTPYLVGLLVLLGMLGTLLGMMATLKGTGFALQSATDLQAIRGSLAAPVEGLAFAFGTSIAGVATSAMLGLLSALCRRERLQVVQRLDLKIAAELHTHSDAHRRGEAFKLQQQQSALMPALIDQLQTLVHSIQQHSMAAEQRLAAQQADFQAKSEAAYARLATAMEHALQAGVAESARAVGAALQPAMEATMASIARDTAALQEHVTQAVQQQLDGITHGFQTSASTTAQHWSTALAAQERAQQTHNAQLQTALEQIAAHSVAVQDSVSSAVQQQLHGVSAAIEQNARTATEHWQVALAAQERTQATLAEQLQGTLEQIDQRSVAVQDSVTQAVQQQLSALNDGFASSTAASAATWAAVLAEQQRATETHSAQLHTTLEQLTQQTSALHEGVQQAVQQQLDGLSSGFEASTATAAATWTAAVAEQQRANHTLTQELQDTLTQFASTFETRSAALVDAVSQRMQQSSTDAANAWRDALAQQQNASATLSSQHHSALAAATASFEAHAAALVGTLQQSHTDLQAALEARDTQRLALWSERFGAMSTALTAQWEQTGERVARQQQAICDTLASTASELSTQAQAQASATISEVSRLMQIASEAPKAAADVVAELRQSLSESMVRDTAMLEERSKLLATLDTLLNAVNHASTEQREAVDALVTTSADLLQRVGSQLTEQIGSETGKLGAVAAHVSGSAVEVASLGEAFGMAVQLFSGATSELNERLQHVATALDASLARSDDQLAYYVAQAREVVDLSMLSQKQIIEELRQLDRGRGEPGQAETA*
GCA_001010085.1	JZVZ01000020.1	18	zorya_type_III	JZVZ01000020.1_87	ZorB3_00001	ZorB3	88426	89097	+	JZVZ01000020.1_88425-89097(+)_1	MSDEIESDGELGTPIWAAFGDLMSVLLGAFVLILVGVIGVQLQLSSRLDAEVKQRQAEAQRRQTLEQALAAPLAAGRVTLVDGRIGIRGNVLFAFNSDELQPEGREVLKSLATPLTHYLRARDEILMVSGFTDDRPVLGGNRRYADNWELSAQRALTVTRALIAEGVPASSVFAAAFGSQQPVDSNADEARRAKNRRVEIAPIARPSSRAGASAPPAATAAPR*
GCA_001010085.1	JZVZ01000020.1	18	zorya_type_III	JZVZ01000020.1_88	ZorF3_00001	ZorF3	89094	89759	+	JZVZ01000020.1_89093-89759(+)_1	MSKPALPARAQLERWRSQGADRLDPVRFHLMEALAARADAQADAVREVLDHKLGAMIDGYATALQQTARRRAGSRAVPSPTPASPQPSALGALTAQMAGHAALMEVDSRKTASADAMLFPELPALDDFRRTWTTVRTASQVRQSLQDAPKDAGPLNSSVLVHRCITLMRERSPGYLQHFLGYVDALSWLEQLHTGGALANEEAAPATPGKKRSKSPSKRRS*
GCA_001010085.1	JZVZ01000022.1	19	HEC-09	JZVZ01000022.1_27	HEC-09_WP_196893758.1	HEC-09	20473	21174	-	JZVZ01000022.1_20472-21174(-)_1	VTIAKATAVYIDGYNLYYGRIRGTAFKWLDVVALFDRLLHDQDPTTDLLHVRYFTAPALGRFATHKQASETQAAYLRALAHTHPQRFTTTLGKHSWDKGGTLLPEFVSGQPYDRARRVRVWKLEEKQTDVNLALTMYRDAASARYQQLVVCSNDSDIEPALVAIREDFPSVVLGVVTPRNPPVDGESDRRVSVSLSSRADWTRHYILDGELAAAQLPERVRKPGKPIDKPGHW*
GCA_001010085.1	JZVZ01000023.1	20	SoFic	JZVZ01000023.1_59	SoFic__SoFic	SoFic	63101	64240	-	JZVZ01000023.1_63100-64240(-)_1	MDEPPAFDPGQPHNALPPLPPAGDIETRSLLKACIVARTALAELKQATALLPSPAVLINTIPVLEAQASSEIENIVTTTDDLFRYADDQERAQNPATKEALRYRSALYEGFQSLRQRPLCTETAIVVCSRINAVQMQVRRVPGTALANDQIQQIIYTPPVGETLLRDKLANWERFIHEHTDVDPLIRMAVAHYQFEAIHPFTDGNGRTGRVLNLLMLIEQGLLDVPVLYLSRYIIRHRSDYYRLLLDVTRHGHWAEWIHYMLAAVAETAAWTTAKIQAIRGLEAQAQDHVRSLAPKAYSRELVDVIFNQPYCRIQNVVEVLGVTRQTAARHLKELVDIDVLKEQRLGKEKLFLHPAFLQLLSSDEHQLPPYRGHARQAE*
GCA_001010085.1	JZVZ01000023.1	21	cbass_other	JZVZ01000023.1_144	Effector_00091	Effector	163808	164134	+	JZVZ01000023.1_163807-164134(+)_1	MRKFGQWLSEFSAPSQRPVFVGLNAAFDWSFVNYYFHKYCGENPFGFTALDIKAFFMGVVGSRWDQTKSSQMEKLLRPKLTGTHNALEDARYQAELFRKLQKLRASRG*
GCA_001010085.1	JZVZ01000023.1	21	cbass_other	JZVZ01000023.1_145	E1E2_00008	E1-E2	164619	166406	-	JZVZ01000023.1_164618-166406(-)_1	MALDRLNALVEETTALERGLAALRAYLGPEAAGFLQTIATKTGEIAAVRLPLPVDYLGTQRWLRLAFPTAFPRSSLSLRVEPSPWLVWPHAMKTGLCLHGFQEKPVSGSPEAIVNDSLRRFAKIVQMSLPTSSSDARKVEFERESMSYWKMQHRASAQSVNLVQRPSGSGALLAVTDPRLDRRIGGEPVWLAQTADAIASHLEAVLGQRVKIRDAARAGFYVKLETYPDIKAPLPGELFDWLRPHLTSESYSQLISWFGESCSIVSRWIALELPGDAGAPIYCLNLRDRSLAQNKAVKLGVRAGRRVKVKFSNPDITLSQSAINILDRAEILSRDRNSKLDVLASARVIVVGQGSLGAPVALHLARSGVGHLTLVDPDELTASNLGRHVLGASDLGRNKAEAMCARLRSDVPIVTIKAIPSYVELALIKNREDFQKADLIVVTSADWESEEMLWRAKSVGASWKLIQAWSEPHALVGHALVAADVSADAKSLFEDNGRFRHKYTNWPRGDSVPLPACGQSFIPGGGLGVSAIASMVAAAVIEQLTSDSKDILWISRISNPQRVSALEGEYVGPELPDGATEMTLRRPWPEVFPNA*
GCA_001010085.1	JZVZ01000023.1	21	cbass_other	JZVZ01000023.1_146	Cyclase_00037	Cyclase	166375	167634	-	JZVZ01000023.1_166374-167634(-)_1	MTLLSDYDSKRGSWEYFLLRAAREISLSERQYDKINARYEVLEGILNAATSPLLHSAHIFVQGSIGLRTTIKPVNGAPADLGTVDADAIVWLPNAGGASAQSVLDEIQKRIEDGTRVDAKVEKLRRGVRIIYADETPGFHIDITPARAIHGNQETHGKGKLEVPDRELQAWKASSPIPYLGWLEQASEKQISLESTQVLATRAIAMDEATQAPLPDYEKYIDNDPLRATIKLLKRHRDEWAIRNNDPSHRPISAVITTLATRAYEEVAAESSRHPRRPLDAIVEIVTKMSSYVQHVGGKYLVCNPKDDAENFAEKWNRPSEGSLYVNAFRKWHEDAKNSITLGLQEFPSLESFNEAVKERFALGSTFVASVNNEIPANWTLPGRKLGHTRNVSMIGSVFGSGVAGNQAQDGAGSPERLG*
GCA_001010085.1	JZVZ01000023.1	21	cbass_other	JZVZ01000023.1_147	Effector_00078	Effector	167631	168833	-	JZVZ01000023.1_167630-168833(-)_1	MKAASFEAQELVLPAKPANGKGGRYHTSDAIKRLVWTRSAGHCELCGIDLTRDFRVGIDMLWGEVAHIMPASPKGPRAESGHDAKTASELTNDTTNLMLLCPNCHDKADRDADGYPKSDMTGLHQAYLERIRLAATVPDAGRAIGLIFQSDHFTTVNDISERDFAMAMSGEGLVAFGDIIKHTLRAPGDAGRDSRYWQLVQEDVRDRIDRELRRRGGRFGDIPALAVIGLADIPSLITLGRTIGDRSNRLIFSSNREHGLKWPDLDAAPPEYRFTAPPDGDEEIALVISISAAIPGRDVHAALPHARVASFTIDEPSYAVVRNRRAIHAFRDSLQICMSKLEAATHQPIHTFIAAPAAFCIEMGALMTTEHQHHYVLYDRDKNNDGRFVQTLTITPGDRA*
GCA_001010085.1	JZVZ01000024.1	22	gabija	JZVZ01000024.1_37	GajA_00038	GajA	41924	43501	+	JZVZ01000024.1_41923-43501(+)_1	MPIERVVIENFKAFGHLDLPLNPHMNLIVGNNEVGKSTLLEAIHAVVTGQLHGRGIAYEITPYLFHQPAVDEYLARLRDGQPGSPPRIVIEAYLGRDATLASLRGTNNSLGADMAGIRLLIELNEDYRPEFDAYLREHQGGSLPVEYYTVRWYSFANNGVTARSIPFDSTIIDTTSAKTFSGTDRYIGSIIDQVLSPAQRVALSLSYRRMRQSFSQETDVAAINTFLAENAGDVSNKTLTVGVDTSARSTWEASLSPYLDDLPFTHAGKGEQSAVKMKLAMRAAGAAHVLLVEEPENHLSFSSMTQLIDKIAALSTAQQVIIATHSSFVLNKLGVDNVILFSARGHIKLDQLPTDTHDYFMKLPGHDTLRLILAKQAILVEGPSDELIVQRAFKDHHGVSPLARGVDVISVNSLAFKRFLQIAQRLDIPTAVVTDNDGDVALLQERYADFLNYIYYDSDEDAPSLEQQLIKANTLAQLNLVLDKTFADEAALLKFMKGNKTDTALAIFNSPHSIVFPDYVQRAIA*
GCA_001010085.1	JZVZ01000024.1	22	gabija	JZVZ01000024.1_38	GajB_00038	GajB	43479	44567	+	JZVZ01000024.1_43478-44567(+)_1	MSSVPSPNQVLLSAAGSGKTTMLVRQSLARPQRRIAILTYTLENLEEIRRAFERQAGAVPAHVSLYSWYSFLLRECIRPYQAALCAQPRVESILFVEGRTNNRAPRSQVARHYLAGDRIYSDRAADFAVRCDELTQGRVIERLAAMYDELYIDEVQDLAGYDLDLVERLLSSGIEITLAGDTRQATYATNHSPRHQQYRGVAMMGLFQAWQARNLCQIQHRVISHRCAQSLCDLADALYPQMPRTESGNSELTGHEGIYVVAPTLVQKYVLQFAPTVLRYDRREACDGYPAVNFGQAKGRTYSRVLIYPNGPLAQFLRTADASRITSPAKYYVAFTRARQSVAFVLAGACAWPGHQVYESRD*
GCA_001010085.1	JZVZ01000054.1	23	GAO_19	JZVZ01000054.1_48	PD-T7-2_B_WP_088195867.1	HerA	58134	59909	-	JZVZ01000054.1_58133-59909(-)_1	MRSRQAIGYVVQIDGVDITLNLMDVHRGQLAAHAHGVSVVTEVGSLLGIESGGRLLVMKVQSLSFAEPKEVHRFGLSGTSVASEPLRHLTGLVVGRLRRDTGKLAFVSDSLSSPALGAEAFPLTDEELSSILHSSLASPADIHLGDDLRGGGRLMVDLESLVSRHVAVLGSSGQGKSCFTAAVLQQIAKMPKARVVIFDINGEYEDAFPAASYPPGAIKVTRIGGSDPNSYRIPYYALGRLGLQRLLLPSDKTQRPALTFALDHLNQVKWFPAYGGVGLATDTQASLFDDCRSDRVSEAQTIIESLRAGMPPPALSWPPMQALGPLIADSHAIAPARNGFERSAWNYGNIAPLITRIARFVDDEMFKDVVSVAGGPGCGGPLSWKNESKAVVERLFGGDEVNWRVHIVDLRRVSHDLTPFVLGAVLELYAFELFRRGQENKRETLLVLEEAHHYLRQMGTGDEAVNNALAYERLAKEGRKFGLALWLSTQRPSEISPTVLSQCNTWVSFRLSSEKDLSAIQSASEWADKREVRRIAGLARQNALAFGGSLQMATLIKAPVAHPLPRSEDGRFNSWASDVSEEEEEGFGDYL*
GCA_001010085.1	JZVZ01000054.1	23	GAO_19	JZVZ01000054.1_49	SIR2_00001	SIR2	59906	61213	-	JZVZ01000054.1_59905-61213(-)_1	MSIVAYRCGKQITDEIELQAYLASLLRLENVGLLLGAGASCSAGGQTMRTLWSSFLAGNPVKADWLLAQKFITENEKRLPLPPAPRPPPGVVPSAANPFIQVSVPVAVLPNFEVLLDKLEIAILEWERQGSPQLTEAQGVRTALFRSVVNAAKLKEDWWKSPLGADLADELGAHRSILQKLTAARQPGQPAPWVFTTNYDLAIEWAAESVDLQVINGFLGVHSRRFSPQSFDLGFRNAQAKGEARFGVYNIYLAKLHGSLTWKEVDHSLYEVSASEAWRDIGDFLIGLQDTLSYLVLPRAAKYLQTVGYVMGELLRRFAEFMARPQTALIISGYGFGDEHINRLIRSALLNPTLQVVVYLPEFKGDPTAGDLPQTVRRLLALQTPRLTIVGGGERAYTSALAADLPDPTIYDQELADLRRRLMPEKPDVEEDDEL*
GCA_001010085.1	JZVZ01000061.1	24	wadjet_other	JZVZ01000061.1_42	JetA1_00019	JetA	39947	41416	+	JZVZ01000061.1_39946-41416(+)_1	MKHQARIAGYRQLREQPVWKLLAADHAPELVGLLQTVLMDGERRLPSAVLHERLQRQLDALRADELSRELPRTAQAYLAHWLAQGWLERRLPEGAAEEEYELSRAATQAIRFIAGLRESSSSATESRLSLVIQQLVQLAGQTEADPELRLAALRDERARIDAEIERVASGRVAALDGKRALERARDLIHLSDELAEDFHRVRDDFEQLNRQFRERIIDDEGARGDVLEQLFNGVDVIADSEAGRTFEAFWSLLNDTQQSSQLDQALDALLARGFARKLDRRERAFLRGLTGTLLERGGEVHTVMQHFARSLRGFVQSRGYLEQRRLNQLLKQAQGEALQLRDSLHATTATGYTQALSSSRLRSLSQWRLHDPRLTQVDGRVQAADAAEISLDSVGDLVAQSEIDVRSLRNDLHELLGQRPRLTIGDALQQRPAVQGLGSVIGYLSLGTRHGMVIEGQMETVQWEGSDGAVRRARIPLVWFTREKRNELV*
GCA_001010085.1	JZVZ01000061.1	24	wadjet_other	JZVZ01000061.1_43	JetB1_00034	JetB	41403	42104	+	JZVZ01000061.1_41402-42104(+)_1	MNWSEDAGPDADESTAVSAIDDRMPMTQASSAEPRGELFLGDTGTLPFDARRALCQLLAGPSIDAQRHGALWPALLRNEVAIRQVLCELFLELVLDREGGVAFTRQADTAELESPTLLRSAPLTFIESVLLLFLRQQLAEADTRGERAVVDEAQLVEALSVYEKNVSTDRAGFARRVMTAIGKMRDNQLLSRLRGSEERYEVSPVLKLLFSAEDVQALVVAYRGLREGDVAAE*
GCA_001010085.1	JZVZ01000061.1	24	wadjet_other	JZVZ01000061.1_44	JetC1_00016	JetC	42378	46439	+	JZVZ01000061.1_42377-46439(+)_1	MNSQSNLSPAQPGASLFAETLAEQRAQQFRMRRLQVHNWGTFNGLTEVPIAEKGFLFVGRSGSGKSTLLDAMSALLTPPSIVDFNAAAREAERSGRDRSLVSYVRGAWADQQDSASGEIATQYLRKGATWTALVLEYANAHGEAVSLIRLFWIAGSGNAAADVRRHYMVAPRRFDVATELDGFDLDLRKLKARLGEDVAHFDGFAGYAERFRHALGIGNEMALRLLHKTQSAKNLGDLNAFLRGFMLDEPRTFEAADRLVEDFAELDGAHHAVVTARRQVETLTPAREHHAALMALRHSVGELRELQLGVDSYREQQRLALLEERLQELDNQDRGLAGEEGQRRESLDNHEQKLVGLEREQRAAGGEQIEELERERARVERERDERLRRRAQIEQACRQLGTALAAGASGFAAQIAHAQTVLDNGKHDASALDEAIAERMGARRDDERRFAEIRAELEALKRAPSSMPAPMQALRARLCEDTGIAEAALPFVGELVQVREDQTAWRGAIERVLHGFAQSLLVDERHYAQVSEWVNRTHIGTRLVYFRVRRNDELHSRRVDPGALPGKLQLREHAFTEWLRNELTRRFDYACVDNAGALRNADRAITREGQVKHPGDRYEKDDRHAVNDRKRWLLGHDNRDKLKVFEREAQALAQRIASCDADVAALRKQREQDQERQLAAHTLVERDWDEIDVGPKLQRLSDIDEQLVQLREGNSGLRALGQAIDTARTLRDQAKRTYEDVRLERAQLARERVRLEQQHAACAGRAGSATLTPTQLQGLRERLAALTPLSLDNLEAHLRVVERGLAEQLADSQGRDSRLSAQLLECFRKYCQQWPEDSGDFTVSLASADDFLARLDRLESDGLPRHEHRFFDLLQTQSKNNLLALQRYTAEAHKGIKQRMDEVNASLEQVPFNRDTVLTIEVGDRRLAEVQEFQQQLRAVLSHQQTEDRALAEAQFSTLRALVARLGAQEPEARRWREQVLDVRLHVEFIGVELDAQTRAQVEIYRSGAGKSGGQRQKLATTCLAAALRYQLGGEDGELPRYCAVVLDEAFDKADNEFTALAMNIFENFGFQMVVATPLKSVMTLEPFIGGACFVEISGRHNSGVLLIEYDEQAQRLKLPERSRGDEAAVADATDAASAIEAASEPVGVQGAANADGITADGLPLHIALPVPGDTSPAAQNTHSSKRKPAAATATATANKQNKNKQNKNAKTTSPTRAAAQPHAKQPKKSPSRTPAVAGKPVADKRTSGAQQAPAVSSGAASRSNVGKTTRSSKAQGKPIVAANASNATSSKVAAASAPVKNTAAAKPRATAASTGQPARGAGKTTSARAVAEPSPATTRVARAGAPKARGKR*
GCA_001010305.1	BBXH01000005.1	1	PDC-S07	BBXH01000005.1_288	PDC-S07_WP_110056698.1	PDC-S07	328950	329414	+	BBXH01000005.1_328949-329414(+)_1	VTAETQAQRKHTEVAVGVLLRESDGALLISSRPAGKPYAGYWEFPGGKLEAGESVEQALRRELIEELGVTIGQAHAWKVTEHDYPHALVRLHWCKVTEWTGEFEMREGQQMAWQQLPLDVHPVLPGAYPVLQWLSEERGLVFDQSHYEAQQPLV*
GCA_001010305.1	BBXH01000005.1	2	PDC-S08	BBXH01000005.1_146	PDC-S08_WP_202707215.1	PDC-S08	174531	175448	-	BBXH01000005.1_174530-175448(-)_1	MAMTLNDKLVVAISSRALFDFEEENRLFEDSDPATYLRLQRERLNVPAAPGVAFSLVKKLLAFNTEAQQHVEVVLLSRNDPVSGMRVFRSAQAHGLHSIQRGVFTQGRDPFGYLRPLGAQLFLSANADDVTQALQLGYPAAHVFTDSMRASSSHPREVRIAFDGDAVLFSDEAERIFQAQGLEAFQQHELEKAAQPLPEGPFKPLLAALHRLQQADVAGMRVRTALVTARSAPAHERALNTLMDWKIDVDEAMFLGGLAKGGFLREFEPDFFFDDQTGHVRNAAGHVPSGHVRSGIAHDKAALPT*
GCA_001010305.1	BBXH01000005.1	3	dXTPase	BBXH01000005.1_205	dGTPase	dGTPase	237589	238767	+	BBXH01000005.1_237588-238767(+)_1	MTALASYACHPQQSRGRRFAEPQAPTRSDFQRDRDRIVHSSAFRRLVYKTQVFVNHEGDLFRTRLTHSLEVAQLGRSIARSLRLDEDLVEAICLAHDLGHTPFGHAGQDALNECMKPHGGFEHNLQSLRVVDRLEERYPAFDGLNLTFETREGILKHCSLSNAQLLNAREPGGVALRFLDGTQPSLEAQLCNLADAIAYNAHDVDDGVRSGLITMAQLREAVPLFARYYASTLADWPDLALPDAQRKLLYESIRRMLSDQVYDVIHHSQAGIEQAAVRSVQEVRQHDRTLIGFSEEMKAQSLVLKQFLFRQLYRHPQVMQTMNSAQQVVKELFAAYMVEPERMKPRFVQRAHIVTTLHERARVVADFIAGMTDRYAAREHERITGLRLLGEA*
GCA_001010305.1	BBXH01000013.1	4	PD-T4-6	BBXH01000013.1_81	PD-T4-6_WP_036366335.1	PD-T4-6	76527	77558	-	BBXH01000013.1_76526-77558(-)_1	MSTKTKPAPLPSGSTIGGYRVVRRISSGGFGIVYLALDADGQQVAIKEYLPASLATRAPAELQPMVAPEKLSLYRLGLKSFFEEGRSLAQISHASVVSVLNFFRENETVYMVMNYLEGATLQEFIVTARELKADKVFRESTIRSLFDEVLRGLRIVHQHKMLHLDIKPANIFITNDDKAVLIDFGAAREVLSKEGNFIRPMYTPGFAAPEMYRRDSQLGPWTDIYAIGACIYACMQGIPPNEAPQRQDKDRLALALNKLRGVYSDNLIEVVEWCMAMDPLSRPQSVFALQKELSREGERRYTKLSMQERMRMQFENMVHDARKNLQKLGGSERGAVTDSNRKP*
GCA_001010305.1	BBXH01000020.1	5	PDC-S37	BBXH01000020.1_38	PDC-S37_WP_026770543.1	PDC-S37	37703	42487	-	BBXH01000020.1_37702-42487(-)_1	MHADSNSALITRQLEKSRQALLDLSTRNRLLSLPQAATARVLHFADERTDEVYRLLAGESKAMSFAPAKAEEEQAAADPAEAQETQTTLALPQPEESVDEQLDARGVAQRHRDLKLQTRLSSEKLQRRLLDMYSDARTFIEEQGVNILFLALGQLQWFDRNAPDKPRFAPLILLPVALERKSAAERFTLSWLQEDAAENLSLAAKLKADFGLELPEFNAGDDFAPRAYLAAVAAMAAAQPGWQVLPDAMTLGFFSFAKFLMYRDLDTATWPPEKRLDQQALIAAALQDGFEAREHLFPEDANVDQLIPVDSQRHVVDADSSQSLAIEAVRRGENLVIQGPPGTGKSQTITNVIAAAIADGKKVLFISEKMAALEVVNRRLKSVGLGPACLELHSHHANKRKVLEELKATRDLGKPRVEHREQIIHELSNVQQQLNAHSQTMHQALAPCTLTPYQILGRLARLDTVQIAHLPDLLQGAQNWSPEDFHSRQQIVEALRQAASKVSPVAGHPWRGVCHPALLKLDAQRFAQQLPTLQAMLARLQQDAELLAQSLSAPAAQTLQSLHEQITLAQQLASAPSIDRQAVANSIWDQGLGQLHKLVECGAQFSLQAQSLRGSFAESAWTADWNAPRQSIAAHGDSLFRIFNSGYRAAIANLKGQLKTTLPSSRAERLNLLDSLIEAQQLRQNLGQQQSLGADAFGSLWLGEQSDWAQLQAVLGWMAGPDGQGRSAAFRQLYAQLPSPAHCADLAVRASASLQAFEDAAQSLLDGYRLETQEAFGAADLARIPLADFGERLAQWVAEPNALLDWTSYHATREQARAAGMAVLVQQLENESIAQGALPAILERAYYEALLRQATQAHPELVAFNGDQHSQKVRQFRALDLERIELARAQSALSHYEQVPRSASGMGPLGVLNGEIARKRGHMPLRKLFKLAGEAVQAIKPVFMMSPLSVAQFLEPGAVEFDLLVIDEASQIEPVDALGAIARCKQLVVVGDDRQLPPTRFFSRMTSEQDEFDDEDEDQLIAGAADVESILSLCLAKGMPQLMLRWHYRSRHQSLIAVSNQQFYNSSLYVVPSPYTARSGMGLRFHHLPEGRFDSGASRINRIEAQTIARAIMQHAQQSPQLSLGVAAFSLQQKVAIQDELELLRRQQPEAESFFVAHPNEPFFIKNLENVQGDERDVIFISVAYARNAQGYLPMRFGPVSADGGERRLNVLISRAKQRCEVFSSITADDIDLERGKGKGVAALKVFLQYAATGQLALAGISGRDLESPLEEDVYEALTAQGLQVQTQIGIAGFFIDLAVVDPEQPGRYLLGIECDGMSYHHSRSARDRDRLRQSVLESQGWTLLRIWGCDWFRQPRAQTERVLAAVEAARQRKQAEPVQPLMPTHQSQTATEVIERAARSDAESAETESAAGPDDSLYQEARFAVPAGELHNQSTAKLAQLMHQAVELEGPIHFDELVTRMRTLWGLQRAGSRVRDALEQARQSLLADEALAAEGEFLDLPGRAVRVRNRAEVGSANLRRIDCLPPAEIRAAIALALRSSLGGQREELPAAVARLLGLSAVTAPVRELVLTQLDALHGSGAVAFNGTLYRLPT*
GCA_001010305.1	BBXH01000028.1	6	Dynamins	BBXH01000028.1_19	Dynamins__LeoA	LeoA	21126	22826	-	BBXH01000028.1_21125-22826(-)_1	MNNTLNQFKNQQAQMLNLLNELKEVVQQGEQAGMPHDPKLDDKIQTALRSVSGDKLKVALVGGFSEGKTSIAAAWMERLDKSSMNISHQESSNEVKVYEVDGDFVLIDTPGLFGFKEQMNAETHAVEKYKDITKKYVSEAHLVLYVMNSTNPIKESHKEDLQWLFRTLNLLPRTVFVLSRFDEIADVEDEADYDYNFSIKRKNVHERLSGALHLTSEEQENLSIVAVAANPFDQGVEYWLQNLEEFKALSHIHTLQKATSDKIKQRGYGVLVQEMQASVINDILGNQLPQALDNHQQISEQVDKLSRMSTDLAGKLNRTSRDIEDARISLRDFATQYFSDLIIQARGCSMETFAEFYEREIGAEGVNVATRLQKEFSQRTQSINFEMQKMQVNFDSEVNHFNVTLKSLGKQGVNHVLKGNMINNSTVLAARDGVVSVAKTVGLDIGKYLKFKPWGAVNFAKGANGMLSVLGIALEAWDTWEKWKREDEFKKAIKKMVEDFEKQRQDFIDLVNLDSFCDDFFPQYTELNQKIKELKLSLNESLNRQLRFERWAESAKAMEVKFRMLN*
GCA_001010305.1	BBXH01000028.1	6	Dynamins	BBXH01000028.1_20	Dynamins__LeoBC	LeoBC	22823	25261	-	BBXH01000028.1_22822-25261(-)_1	MVDSFKNPEEIYQQINTELEKVVQSVNALSQDDAVSQEKNSAQLTLSECQQELGQQLNELRRNSEWNRFTIAFYGETGAGKSTLIETLRILLHEPSKVQARKQYDAIHAQLRASETRLQTLNDQVQITQDTLGRFAEQLQALRESYEAPAQVVSHAIDSTQLRHTAALEQLDQQLQAAQAAHQQASQAVQTLQDFIEQHQRTASLWEKFKELFKQLPQKQALREAEAHQQLTQQKQSTATGAVHAQKELHQQEREGLEKQLSDVRLACEMACVQMAGEETRTRIQLTQLQNDRLTQQAQYEQLCQQQLQYVDGEIIGDGRSDHTLLTKQYDFHLHGQDFALLDVPGIEGNETKEVALPVGGKSTVYEQITSAVQRAHAVFYVTNKAAPPQTGDIQTRGTLEKIREHLGSQTEVWSIFNKKISNAKHSLKGKELLSQDELASLQGLDEVMSQHLGKHYRKAISLAALPAFLVSTNHFSPGSINISRRQKILDDFTPEDLLRCTQMTPFLEFLASSLVTDCKARIKKSNFNKAHEALRGTLGKLKSIRSNFSKLYKDLGGNEQDAKAQLQSSYASLQGRLRASGSQLISNFESNVRNKVYSRIDEDISNDDFKSSLSYHIDQEQKILQQQFPATLQRDIERFQTDVKDVVDKFQEHAQELTSIYDQLNKTRLNTKIDLKINIDNGIKVGSLLLSIAGGIAAVFGTGGWILVIGLVGLLFSFAKSVWGWFDSDYKKSEQRKSVNQNLSKIVSQLHLSLDTGLEEALPGVRAKLDQIEQAIEVPVKQTGELVALLQHSTDKLTLMSKKIINQGGLS*
GCA_001010305.1	BBXH01000029.1	7	PDC-S24	BBXH01000029.1_7	PDC-S24_WP_051679903.1	PDC-S24	6929	8413	+	BBXH01000029.1_6928-8413(+)_1	MAHHRKVGYAHLRERLSTGAFEPSQPAKVYPVQKFVRLSDCVQVPEHAAPASDASALEHLLFALKHEELDLQAAILALKKIDPVPLVEQFSQATSSSYLQQACFLWEIANQQTLNAPPAKGATKPLFDPNLFLTGPSSKYTRWRVDFNGIGSIQYSPTVRLTPEIKALLAEDILGQAREFIQSMDPDMVERAVRWAYLSETEGSYAIEREAPTGNRTEAFAKLLARAHEEILLTEEYLVELQNLTVQSAMDQAVEYRNQQNWLRRDSSITYVPPAPEHLLPVMEGLLTLANQKDNGIHPLVLGSLVSFGFVFAHPFMDGNGRLSRFLFHKIACRNANLPNGLVLPISTAMARHEGHYLRALKSFSAPARDLWTVAKVSDLEYDCAFEGSPEIYHFWDATQCVQFGLEMAKEALQRDLHEEVHFLGRFDRVYSRLNKAIDMNNNLMNLITRLLVQNDGALSISKRKMFIAKGCTEVLLNEAEQIAQEALNEESPD*
GCA_001010305.1	BBXH01000036.1	8	RM_type_I	BBXH01000036.1_2	MTase_I_00005	MTase_I	248	3022	+	BBXH01000036.1_247-3022(+)_1	VNKQQLAAKIWESANQMRSKIEANEYKDYILGFIFYKYLSDKLVAFAMAEGFTDEDFSAVTEDDAETVEHFKSNLGYFIAHQHLFSTWLDQTSDFDVANVREALSAFSRLIHPNHKRLFEGIFKTLETGLSKLGDTAAKQTKAISELLHLIKDIPMDGKQGYDVLGFIYEYLIGMFAANAGKKAGEFYTPHEVSVLMSEVIAHHLKDRETIQIYDSTSGSGSLLLNIGQAIAKQMGDKDSIKYYAQELKENTYNLTRMNLVMRGILPGNIVTRNADTLEDDWPYFDEQDPVNSYNPLYLDAVVSNPPYSQKWDPQHKDADPRYARFGVAPKSKADYAFLLHDLYHLKPNGIMAIVLPHGVLFRGGEEGVIRKQLIENDHLETIIGLPSNIFFGTGIPTVILVLRQKREGSDVLFVDASKGFAKEGKNNKLRACDIKKITDVVVARTTVPGFSRLVPKTELQDEANDYNLNIPRYVDSSEPPESWDLYASMFGGIPLSELDALADYWKAFPNLRAALFTLDGTPYAQPKVDDLAAVVSQHPEVTKFNEAFNRAFDGFKPWLHSELIGNMLTLHVPRQEALICDELFSRLAKLGTSPLIDKYQAYQVLDDHWQPIAVDLEILQTEGFDATRVVDPNLVVKKKDGKEVEVQEGWKGRILPFDLVQKTHFSSELDALRQSELRLDEISSILGGIIESLSEVDGEYSVLNGSNDKFVIAEVKNELKDQLGDVVTDEILALQAYLDLLAASASKQDRLAFIAKHQEVNWVQIPANKDGTFGKTKVEARIVELQSEFDFPDDTFAAKLIKAIALLDEEKELKDLQKERAATLHQKTKTTIESLTDEQVHELLASKWIAPMMDELHRLPVLVMSSLVANLQALVEKYRITYADNARDIQQAEAALVGMLGELHGDEFDLKGIEELKTLLAGN*
GCA_001010305.1	BBXH01000036.1	8	RM_type_I	BBXH01000036.1_3	Specificity_I_00013	Specificity_I	3024	4229	+	BBXH01000036.1_3023-4229(+)_1	MADQITGKAPRIRFKAHSEPWADEKIGDVLAEKRRPIVLEDDQRYELITVKRRNEGVVSRGHLFGRDIMVKNYAELKAGDFVISKRQVVHGATGIVPPALDCAIVSNEYLTAVDSERLLTEFLAIVASLPAMRRKFFLSSYGVDIEKLFFDADDWRKRNVMLPDVQEQSRVGQFFRQLDKLLDLHERKHEKLAELKAAMLQKMFPKPGSTAPEVRFRGFSEPWVEKKLKNIGTFNPKEVLPECFEYVDLESVVGTEMVGHRTEMRTTAPSRAQRLARKGDLFFQTVRPYQKNNHLFNLPDENYVFSTGYAQIRPQDDGSFLLSLMQRDEFVRVVLANCTGTSYPAITANALSDIFVLIPSADEQKKIGAYFFNLDKLIARHAAQVCKLQQIKLAFLDKMFI*
GCA_001010305.1	BBXH01000036.1	8	RM_type_I	BBXH01000036.1_4	REase_I_00005	REase_I	4248	7427	+	BBXH01000036.1_4247-7427(+)_1	MNIFARESEFESAVIHELRQRGWGELDVIKCPSEADLLANWKQILFENNRSKDRLNEVPLTDSEMQQVMEQIVALRTPLKLNGFINGKSVSIRRDNPADTLHFGKEVSLKVYDRYEIAAGQSRYQIAQQPRYARASELQHDRRGDLLLLINGMPVIHIELKKSGVPVSQAYNQIQKYAREGVFTGLFSLVQIFVAMEPDEALYFANPGPDGKFNKDYAFHWADFNNEPINDWKSFTISLLSIPMAHQLIGFYTVADEADGVLKVMRSYQYYAAHAISDKVANTDWKNPNRLGGYIWHTTGSGKTMTSFKSAQLIANSRDADKVVFLLDRVELGTQTLKAYRDFAGDSNQVQATENTSVLVKMLKSTAPADTLIVTSIQKMSRITDDADGLKAQDLETMRSKRIVFIVDECHRSTFGDMLADIKATFSGAVFFGFSGTPIHKENVRKDNTTTDVFGDELHRYSIADGIRDKNVLGFDPYQVLTYRDRDLRQAVALERAKAVTVAEALADPAKKKIFNRYMKDVPMAGYRDAAGEYQRGIEDYLPNAQYERDEHRIAVVKDIADNWEVLSQGGKFHAIFATSSITEAITYYRLMKAQCPILKITALFDPHISDDETSGTDPAFKAAGLEEIIKDYNAAYGQKFDMGTHANFKKDLAARLAHKAPYIRVEAEPEKRLDLLIVVNQMLTGFDSKWVNTLYCDKLLEYENIIQAFSRTNRLFGPDKPFGTIRYYRKPHTMKRNVDAAVKLYSGDKPIGLFADQLPRNLERLNECFIEISAIFSAAGIADFAKLPDDLAARAAFAKQFNRFNAILAATKIQGFTWDKTVYDFDAEPKQSIAVAITKLQYLTLLQRYKELGAGGGGAGESIPFDIDSHITEIDTGKIDADYMNSRFAKYLKELESGDGAFRETTLAELHRSFTSLSQEDQKLADIFLHDIQRGDVQVDPERTFRDYLVDYKARAKNRDLAAVVATLGVDAGKLAALLSSHVTEANLNEYGRFDDLRATVDEARAKAYFDHIEGKPLPMFKIKIRAAKVLTDFLVRGVLSLNVTESNTSNSVGSNQI*
GCA_001010305.1	BBXH01000038.1	9	GAO_19	BBXH01000038.1_4	PD-T7-2_B_WP_009660643.1	HerA	3181	4971	-	BBXH01000038.1_3180-4971(-)_1	MSIRVGEVIAVHGTKVVLKIDEQSSKETLFFDGDKYKGVSIREYLSIQRGFREIICTVDGEYLDESRTELQDGQQSFVRKVEARPIGYFDHAGFTQGIKYLPMIQDSAYLMPEEKIRSIFDRKADGDFRIGQMLKEEIAVGLPWWRLFNSHIGIFGNTGSGKSNTLAKLYTVLFDKKLPLIAGKSRFVVLDFNGEYGGEQLAPAASKTVYQLSTLTTPDPNDLAARFPLAPQEFWELETMALLFQATTNTQRPFLNRVISGKQRFGTNSASLATYAKAKFKQSFCAGEVKPATLDLMRTVAKRLGNQNVLNMLGDVTWYRNGRFNYNGAFIDPDGVQYDARIAPIVDTLAVGGLDDFDQLVLRVNLQLLSDLNAGYVQFEHIQPLLKRIESSLASLRKVLTISEEPPVDRLLTVISMRRCNNEIKKVLPLLFAKHYYNSHKTTVATPPDRTIHVIIDEAHNILSEQSAREAETWKDYRLEQFEEIIKEGRKFGMFITIASQRPADISPTIVSQLHNFFIHRLVNDRDLYLVDNTISTLDALSRSLIPGLSQGCCVVTGTAFELPMVIQVDRLPSDKQPASEDVDLERLWSMSPVAQ*
GCA_001010305.1	BBXH01000038.1	9	GAO_19	BBXH01000038.1_5	PD-T7-2_A_WP_187753972.1	SIR2	4968	6137	-	BBXH01000038.1_4967-6137(-)_1	VILIEDIYNQDINFLFGSGASFGLLPTLQLQVLTGVNGRRYTLEELATKFEREKDRRLIPLFMHYYANCIRPAENLGLEAVTTEPGTTVIKNYRNFLLTVLEMVKRRKALDRRCNVFTTNYDGCFPLVADALIEEGHVDFILNDGARGFTRRIVQARNFGTYLCHAGVFGRYQSSIPQINLIHLHGSVYWSKQDAGIRVDYDLRERQSLLDADALALLQPFSTALNNPVATINDVPDTGFTNEALEAFWAKYELIPIVNPTKWKFHETVYEEHYYQMLRLLSYELEKPNAVLITFGFSFADEHILNLVMRSLSNPRLQVFVCCFDSAEHTSMEQKFKGHRNVKCLVLEDGVMNFTAFNEKVLARPNVATARDAEHHMPAAAAADNGVLA*
GCA_001010305.1	BBXH01000038.1	10	Lamassu_Family	BBXH01000038.1_6	Lamassu-Fam__LmuB_SMC_Mrr	LmuB	6500	8368	-	BBXH01000038.1_6499-8368(-)_1	MAITLKHLSVHGPGLLPAKVVFDGRRTLIRGPSDTGKSHIWKCIWFLLGGTGTLEPFPESQGYDSLELAFQHGEHEYFVRKAMSGGAARILVRMNDLWVPDGTPNPLRDVNQDLSELLVGLSGAAGKLVLRKRSEKGPLTGDDLRHWALLSQPSMISEDATKGKGHGSDKHVSSYSLFLSGLDDSAVELYKTPSQKDQAKGRLAAAEAELARLQSVIPADTDRAFAVAALAQVDERLDMFATQLQVRSSALKELRQQIFAKGEALNIATTQLASATSMRERFKLLDLKYASDLARLGATDEGIAFFQALVETPCPLCGTPVEQHVDPANLKPRAPTKYRDAIAAEAEKIRALRRGLQPSLAQEQKRLATATADVQRLTASLKELEEQEKAVLRSASLEFDSDPRDLAESHTRFSSMIDAFDEAVRLTGEIALLKEATKQKQTPLVRNIGQHGDDVGVIARQMLNDWGFTSIQSVYVDPKACDLVIDGRRRLSYGAGKRGLFLSAMTIALMQHALTNGHPHLGVVVLDSPLKAYAQKETPDNDREIPTATVNTSFYAWLSRFKGPGQIVVLENEPVDAVTARALDAIEFTDDYTRGRQGFYPPRTTIAPAPRPSDESERGDLA*
GCA_001010305.1	BBXH01000038.1	10	Lamassu_Family	BBXH01000038.1_7	Lamassu-Fam__LmuC_acc_Mrr	LmuC	8359	8853	-	BBXH01000038.1_8358-8853(-)_1	MKKSKPLAAFNSPFELGIRMVYLLNSLQPAGADLQKLVLLDYAIVYSDDLDGPPSLHTPVPYRGGEYMSRRDLIAQSLHLMSTRGLVAVSMDETGITYFAGNTARSMVGALTSPYLRELEGRCRWVASTFATLSSRDMTERFAQQGYLWGAEFEGATARGHQWQ*
GCA_001010305.1	BBXH01000038.1	10	Lamassu_Family	BBXH01000038.1_8	Lamassu-Fam__LmuA_effector_Mrr	LmuA	8850	9926	-	BBXH01000038.1_8849-9926(-)_1	MPPKQGTTRKPRKTQHVTAGGVVQPSSQVLLLNPDQWEEFILAAARQRVPSHGARYAAIKRLGGAGDGGRDIEARYGPALVRDGWDLYQAKHYRQGLTQTDAFPEIAKFFKQLALKTYPRPNYYYLCCPHAVGNELHNTMAAGAASFKAKFVDAWNNGKFGMKGRAAELTPEVHAAIDDFDFDRFIECPVHELLAWHALDKAAHYHLFGIVPKRGDDDPMPAQPAVHEGGYVDELLRVYTEHKASSVTLADLPGSEYADHFDSHRQIFYCAEGLQRFSRDIYPNEPEFDRLLDMVYAGIRPTVVQLRLKTGMERVDAAVDRASSLQVQESRLSSQLRGGDLPGTCHHLVIRGDLKWVK*
GCA_001010305.1	BBXH01000038.1	11	PDC-S32	BBXH01000038.1_28	PDC-S32_WP_103005273.1	PDC-S32	32697	33608	+	BBXH01000038.1_32696-33608(+)_1	MSNYFSDRELGPRARTEQTMSPVAWAGIAVLVEALANSGAFGASFPQECPDGHAICGNDTDMLKSAIEAEIEGLSWPLQRDKVDEDDCMRARKPWAPPTLVALDFIEFVWRSVARPIPGRVHDYYRHHHLSFDSAEGRSAFVTDVNRILARNGLAYEITESGEIRRILPAIIGNLLARAYFRTGDQLLDVMLEEARRKFTDPDPLIRREALERLFDSWERIKTLADDNKAKSAKLVLDRASPEPVFRQLLEKEALELREIGNNYLLRHHERSQTPVIDTDHVDYLFHRLFSLVDLVIRKNAPR*
GCA_001010305.1	BBXH01000038.1	12	gabija	BBXH01000038.1_26	GajA_WP_183617960.1	GajA	29398	31158	+	BBXH01000038.1_29397-31158(+)_1	MTQTARIYKITIQRFRGIHSLTWLPAKGMNVILGGGDVGKTTILEAIALLLSPSNTAVISEADYWARDSAQEFVIEAVMTLPDTTGIGSQNTFAWPWAWNGQDAITPSADGEGDLLAPGEPVYRVRVRGTTELELVWEVMQPNEEFDHFSTAVRRRIGLVRMGADERNDRDLRLVYGSALDRLLADNALRARIGKEVAGLNLHDSLNDKAKEAIELLDTRMAGAALPSDLKLGLTTSQGLSIGALIGLMATKNGVALPLSSWGAGTRRMAALEIASSTDKEASITLIDEIERGLEPYRLRKLINILASQHGQIFLTTHSPVAISCAEDAHLWYLDSLGSIGALPRDKIRSQQKRDPETFLARVAVIAEGPTEVGFLQYLLEKAFKGNPLDHGVRVCDGQGNSATLDLLETLASSGLLFAGLVDDEGTAPERWKKLKDKIKGRLHQWPKGCTEYHVIGAVPEANLLALLKDTEGELDGYRLRTLAERLGLQDKSTEAIEAALKASGKTWRELIIAAASGCNDGAPAGQEKVWKKHSQQWFKSTVGGQELAQKMVALGAWEEIQPQLLPLINAVLAAVGLQTLQKLDL*
GCA_001010305.1	BBXH01000038.1	12	gabija	BBXH01000038.1_27	GajB_WP_172889455.1	GajB	31155	32684	+	BBXH01000038.1_31154-32684(+)_1	MSDQAVAKLLRSPEPLVIIEAAAGCGKTYQGAAYAQEVVGALGDGRLLILTHTHAACSVFAERTKKAGSRVEIKTIDALIAQIALAYHKPLDLPRDLTSWAWQDGGQGFEIMATKVARFLHYQPMVARALARRYPVIVCDEHQDSSVDQHSIVMSLLSAGATVRIFGDPLQRIYGAKTDKAAREDRARWDALKVQGVTEKLITPHRWQTGCPQLGAWVIEARESLERGTPIDLTRALPPSVRVLIGNNTAQMRTGYQLSKEHRTPIDKVLKNSPQLMVLASQNDLVSALRAFWFRTVPIWEGHTRDALGALVQTLRTGHGDPEALAKGVITFMGSVAAGFSPSSHGDRLLQEVRTGTARSTTGKPANIQAVARCLLSNPSHTGVSDALAKITALVKDNAAGFDVVKIDHRSELRDAVRIGQFADPDEGFAEVSRMRSYSHPSLPQKVLSSIHKAKGLECDHAMLMACDKTQFTSTLYAKSKMYVALSRAKKSLTLVVSTSNPSPLFKLR*
GCA_001010305.1	BBXH01000043.1	13	RM_type_I	BBXH01000043.1_11	REase_I_00010	REase_I	9215	11806	+	BBXH01000043.1_9214-11806(+)_1	MDKKQLSEADICAKFISPAVVKAGWSEVDQIYREYTIAPGRIVVRGQKAQRDKQSALRADYLLCYQFGQPLAIVEAKDNCHTVGAGIQQATEYAERMGVPFAFASNGDGFVFRDASLLFNGQLLTNLTMDEFPSPARLWALYQQWKGWTPAQTTVNGFAYHQGDSNRVPRYYQLHAINRALEAIAAGQNRVLLVMATGTGKTYTAFQIIWRLLKSGAKKRILFLADRNILVDQTMVGDFKPFKGAMAKLSPHAKGIERVEADGTTTVEELELALTKGKKLTGGKQVNKSYEVYLGLYQAVTGRKGADDVFRQFSPDFFDLIIIDECHRGSANEDSAWRDILDYFGSATQVGLTATPKETEDASNIHYFGEPVYTYTLKQGIEDGFLAPYKVVRVDLDRDTFGWRPPKGMLDDEGNLIEDRIYTAADMNRNLVLGLRDRVVADKITQYLKGTDRNAKTIVFCEDVDHAQRMTAVLAEANKDICATRHKYVMQITGDNEVGKRELDNFIDPDSDDPVIAVTSKLMSTGVDAQTCKLVVLDQNIKSMTLFKQIIGRGTRLNEEHGKQFFTILDFKRATELFADKDFDGEPVQIYKPTGDDDVVPPEPTDPVQGDGAVLDGDNMLPGFGDEGNAGDQTPTGGNTKDPAGVYGGGAGGAGGDKPRKYEIANRVTVSIARERVQYLDANGKLVTESLRDFTRINLAKQYESLDAFLQAWGSAARKEVLVQELQHHGVLLDVLTEELAQEKGDGTALADADPFDVLLHVAYDQPLLTRSERAKRAKKKLADDGVYAKYGDTARKVLEALIDKYADEGIFAIENSDILKVQPFNQMGSTVELMKSFGGKGPQGYQTALTQLAQAIYQPPAA*
GCA_001010305.1	BBXH01000043.1	13	RM_type_I	BBXH01000043.1_13	MTase_I_00008	MTase_I	12586	14079	+	BBXH01000043.1_12585-14079(+)_1	MSNLSSTIKSIQDTMRQDSGVDGDAQRLSQLTWLLFLKVFDALEEELEFTQDHYQSPIPEALRWRNWAGDEEGMTGDALLDFVDNQLIPTLGNLPGSIEQNPRAYVLRSVFDDTYNYMKSGHLLRQVINKLAVIDFNRQAERHQFNDLYEKLLKDLQAAGNAGEFYTPRAVTQFMTDILNPQLGETVMDPATGTGGFLVCAIEHLRKQAQTPEQQALLQTAVRGVEKKPLPHSLCVTNLMLHGIEVPSQIRNDNTLSRPLRDYGKADQVDIILTNPPFGGTEEPGIEDGFPADLRSRETADLFMILIMKLLKDGGRAAVVLPDGFLFGEGSKSRIKEKLLTECNLHTIVRLPNGVFNPYTGIKTNLLFFTKGQPTEHVWYYEHRYPTGVKNYNKTKPIRIEEFEVEKAWWGSAADGYVSRVENEQAWKVSLDTLRAANWNLDQKNPHVGEQISHDPDELLADYARLQTEAQTLRDELKHILAQSLGGAIAAKTATGA*
GCA_001010305.1	BBXH01000043.1	13	RM_type_I	BBXH01000043.1_14	Specificity_I_00128	Specificity_I	14091	15770	+	BBXH01000043.1_14090-15770(+)_1	MLLSNMELLATAPGGVAKLRELILTLAVQGKLVPQDPADEPASVLLQKIRAEKDRLIAAKILKREKNEPALSDEELPFELPASWSWVALGEVIDIVRGITFPANQKTKEAAAGRIACLRTSNVQQTIEWDDLLFVDRSFMGREDQLIQHHDIVMSMANSRELVGKVALIEHIPHAEATFGGFLGVLRPRKIDPRYAMAVLRTPYARSLLIDSSSQTTNIANISLTKLRPLQFPLPPATEQLRIVARVEELMRLCDALEAKGQLEAMQHAQLVSTLLGTLTASATPEELADNWQRVAQHYDLLLDRPEAIDALEQTLLQLAVRGVLVPQDPADEPASVLLQKIRAEKDRLIAAGQIKRGKPLAPITDEEKPFALPVGWEWARFGQIASIASNLVSPALHLNKRQVAPDCIEKGTGRLLQKRTVAQAEIVSPNHFFKPGQILYSKIRPSLSKAVLVDFEGLCSADMYPIESMLNSDFLLMYILSRPFLNQVSIAENRVKMPKLNQEALVAFTVSLPPLAEQSRIVARVTELRRLCVDLRQRLAERQSVQARLAEALVQAAA*
GCA_001010305.1	BBXH01000045.1	14	gabija	BBXH01000045.1_1	GajA_00033	GajA	1352	3706	+	BBXH01000045.1_1351-3706(+)_1	MMGGEMHIEFVEIANFRKLLSARVDLSPKTTLFVGANNSGKTSAMLTLRRFLTPRRCPFEIHDFTLCHLKALVDIGEAWVQAHQTDAAADISLTPWIQVLPTLDLWLQVKEDEVHRVRDLIPLMEWTGGRLGVRLRYEPKDLNALFKEFIIAVTEANAMRAAAAAAAAAKGAEAKLTVWPETLVDFLTKRLSSMFTIRAYPLDPALLASPEKLRALPQVLPASALPIEGDPLSNLIKVHDIPAQRGFGESASNVENEELQVSAGGTRLSEQLRSYYAKHLDPAKGPDPMDLEALQAMEAAEGAFDLKLTESFSECFNEVAGLGYPGVSDPRPRVSTRLRAIDGLNHSAAVNFEVDVVSDAGAVMPLLLLPEGSNGLGYQNLISMIFRLMSFRDAWMRVGKASKGAEAASIEPLHLVLVEEPEAHLHAQVQQVFIKKAYEVLRRHPELGESDTLRTQLIVSTHSSHVVHETPFAGLRYFRRLPAGMVAKVPVSTVVNLSQVFGEGTETERFVTRYLRAQHADLFFADAAILVEGPAERMLVPNFIRAHYKVLHQSYVTLLEIGGSHAHRLRPLIDHLGLLTLIVTDLDSLTGTGGSSVQPALGAGQKTNNATLKTWVPALDDVDDLMAATPAAKTFMDTSDTLFAVRAAYQIPVEVTMPGAAAKETAYPYTFEDALVFENVDFFAAFAGPGLSAKFRDAIAMGGGATTIGASMYTALKNGKKAEFALDVLMADNFNDLKVPRYIAEGLEWLLEQMKKKQVEILTTTPATAVSGITAAGTMPEDTP*
GCA_001010305.1	BBXH01000045.1	14	gabija	BBXH01000045.1_2	GajB_00009	GajB	3703	5619	+	BBXH01000045.1_3702-5619(+)_1	MTDVDDQFDAEADATIIECLNLAEPRSFFLYAGAGSGKTRSLVNAVRKTIDGEHGRLLTLTGKKIGVITYTNAACDEIKQRLEFDPRVEVMTIHAFSWSLIEGFNADIRQWVARNLEEEIVELEEQHRNGRPNTKAGIERLRSMESKRRRLARLDSIVKFIYSPTSDNRTRDSLNHSEVILMTAAFLTSKPGLRRMLVSRCPVLLIDESQDTNKSLMDAFLHLEEEFQGRFSLGLFGDMMQRIYSDGKEQLDKAIPARWAMPRKRMNHRCPSRVIEVINNIRRDVDGEEQVPRSNAKKGVVRVFIATQASVDPFAIEAAVRRRMATIADDPAWQNSSTVKTLALEHLMSARRFGFVGFFEPLWGIENLRTSLLQGTGAGLGFFIRDVLPLVKALRANDRFGATAIIKASSPLLDRVALQEAGSNQVAQLGRAKAACDGLLALIQEQPKVSAQAVLEFVAHTGLFTIPDTLAPFVPGSVEAATHDNAAQDNQEDQPEDQEVEDASPQLSAWSKALEAPLSQIELYDMYVQGQSQFGTHQGVKGLEFSRVLVVINDDEARGFLFAYDKFFGAKEKSKADHENEAAGRDSSTDRTRRLFYVTCSRAEQSLAIVYYSPNPELARNAILQYGWFEQGEVELIN*
GCA_001010305.1	BBXH01000046.1	15	DMS_other	BBXH01000046.1_3	Control_protein_00004	Control_protein	2237	2566	+	BBXH01000046.1_2236-2566(+)_1	MSDADEQWGARLKQARLAAGLSQKMLGIEAGIDAFVASTRINRYELGIHKPDLLTVRKLAQVLKVPVAFFYADTDDEIAELLFRYGKADEEARLKIQVLLAEQLPPQDM*
GCA_001010305.1	BBXH01000046.1	16	GAO_19	BBXH01000046.1_7	PD-T7-2_A_WP_073185249.1	SIR2	8969	10330	+	BBXH01000046.1_8968-10330(+)_1	MSINTLKTRDDPKPLSFTADGESFELLNGLQTSWLNGEKFGHKELRNRIEPWLTSLFQSEHLSLLAGSGLTHAVHYLATGKGAAGMGALTLSNHQAEIDQAAGKASEAAGREKGNLEDQLRVANELLRGLEILQKNSESESLRKELQTGMNAFAQSILASEAGIATAGNDKREQAFNTLVTFLMSFACRTGVRDRLNIFTTNYDRLIEVGAELAGLHLLDRFLGKLMPIFRSSRLDLDMHYNPPGIRGEPRYLEGVARYTKLHGSVDWMQTGKDIRRIGLPFGAASVEPYLQAPGLCGASAHELMIYPNAAKDRETADYPYVELFRDLAAAVCRPNSTLVTYGYSFGDEHINRVIRDMLTIPSTHLVVISFDDPLGRILQTYQELGRPSQISLLIGPALADLTTLTEHYLPKSAIDKTTFRMSELLKQRMGTEPLPAKRSMPESDASDGSDLI*
GCA_001010305.1	BBXH01000046.1	16	GAO_19	BBXH01000046.1_8	PD-T7-2_B_WP_015285889.1	HerA	10327	12429	+	BBXH01000046.1_10326-12429(+)_1	MSLSPLAYADSLRIGTIDFVSPDEIKVLLDIDAPDGVALNTGMPRPFPRINGYVLIPSDDGHLVAQIEWITIERSQYPKLKGVHDSGLVDLPYPMRKMSLNPLGVLAYETKDVDGNYVYRFRRGVESYPTVGDAVLLPTQNQLRAIVESGDNRHVLIGTSPLAANAEVRIDPDRLFGRHLAVLGNTGSGKSCSVAGLIRWSMDEARKARGGADPNARFIVLDPNGEYANTFRDMSQVRVFAIEPGAGVEQLQIPLWFWNSAEWGAFTQASAKTQRPTLVQALRSVRDGVFGVSVTPSHEMRRYLRTLVSITQIERNSGSPWDKFPKNKNFLEKIRKWQEELKEDDSFTVTEKQALTSFRSEILTLCKAREERNSHLDFTLGEVNRLLEKARNAHAAFGGSDTDVLPIDADVPRPFTGDQFLRSVEATAELLGVSEYVETMQMRIRTLLSDSRMKIVSGVAQDLTLEDWLRNYIGDNQASNGSVTVIDLSLVPAEVVHVITAVIARMTLEALQRYRKLHHGKTLPTVLVMEEAHTFIKRYQDDSENQSSAAICCQVFEKIAREGRKFGLGLVLSSQRPSELSPTVLSQCNSYLLHRISNDRDQALVHKLLPDNLRGLLRDLPSLPSRHAILLGWASELPVLVQMNALSENQRPKSDDPDFWAVWSGKDSSGETLERTVDWKTISDEWQQLRTQEQNSTGST*
GCA_001010305.1	BBXH01000046.1	17	RM_type_IIG	BBXH01000046.1_6	REase_MTase_IIG_00003	REase_MTase_IIG	5927	8704	-	BBXH01000046.1_5926-8704(-)_1	MNAVEIESAVSDLAAQPFDAAEFPYAFLAAFGNKETTLKRLRTGNNNTSDVPGGVLLRNNIHIAVCDAGTVGNMLHTLRDSPATSKAKAKFILATDGQTLEAEELLSGETIACAFEDFPNHFGFLLPLAGISTIKEIKDNPIDVRATGRLNKLYVELLRENPDWAKEERRSDMNHFMARLVFCFFAEDTDIFNGKGLFTQTVDQMSASDGSNTHQVLSEIFRAMNIKVAERANADPRLPNWANGFPYVNGGLFSGSTEVPRFTRMARTYLMHAGALSWREINPDIFGSMIQAVADDDERGALGMHYTSVPNILKVLNPLFLGDLRAALVDAGDNERKLLNLRKRMARIRVFDPACGSGNFLVIAYKQMREIEAEINRRRDELHMRSEIPLTNFRGIELRDFPAEIARLALIIAEFQCDVLYRGQKDALAEFLPLDAQNWIVCGNALRLDWLSVCPPAGTGVKVVADDLFGCPLNQAEIDFVNEGGETYICGNPPYIGDKKQSESQKDDMKSVFDELTSRWRSFDYICGFIFKAADYLSRTRGAASGLVSTNSVCQGMQVAEFWPLVFARGHLSFAVLSFKWANLAAHNAGVTCVIVGLTRNDIKSSASLIDGDVVREVESISPYLTAGHAIYVAGRNRPLSDVSEMLLGNFAKDGGHLLFSREESGQIEPAAHSYVRPIFGAREFIQGVQRFCLWIEDEHLTQAEKIPFVKERMRRVAEDRAKSSKPATVAWSKHPHRFVEIRSPKYTSAIIVPRVSSENRQYLPVGLLPERSVITEAFGLYDAPLWNMALIASRLHLVWIATVCGKMKTDFRYSNTLGWNTFPVPLLTEQSKADLTRCAEDILLAREAHFPATIADLYDPETMPDNLRHAHERNDEVLERIYIGRRFKNDTERLEKLFELYTKMTAADKAKPAAKATRGRKKTV*
GCA_001010335.1	LCTQ01000003.1	1	PD-T4-6	LCTQ01000003.1_69	PD-T4-6_WP_011718859.1	PD-T4-6	71428	73383	+	LCTQ01000003.1_71427-73383(+)_1	MIQIGKLFAGRYRILKSIGRGGMADVYLARDLILDNEEVAIKVLRTNYQTDQIAVARFQREARAMAELTHPNIVAIRDIGEEDGQQFLVMEYVDGFDLKKYIQDNAPLSNNEVVRIMNEVLSAMSLAHQKGIVHRDLKPQNILLTKKGTVKVTDFGIAVAFAETSLTQTNSMLGSVHYLSPEQARGSKATVQSDIYAMGIMLFEMLTGHIPYDGDSAVTIALQHFQKPLPSILAENKSVPQALENIVIKATAKKLTDRYKTTYEMGRDLSTALSSTRHREPKLVFNDTESTKTLPKVTSTVSSLTTEQLLRNQKQAKTTEKITPDSASNDKTKSKKKASHRLLGTIMKLFFALCVVGIIVFAYKILVSPTTIRVPDVSNKTVAQAKMTLENSGLKVGAIRNIESDSVSEGLVVKTDPAAGRSRREGAKVNLYIATPNKSFTLGNYKEHNYKDILKDLQGKGVKKSLIKVKRKINNDYTTGTILAQSLPEGTSFNPDGNKKLTLTVAVNDPMIMPDVTGMTVGEVIETLTDLGLDADNLVFYQMQNGVYQTVVTPPSSSKIASQDPYYGGEVGLRRGDKVKLYLLGSKTTNNSSSTPIDSSASSSTGTTTSDSVSSSTDASTSDSSSTSTSSSTLPSDSTTNTGTANNPLTQ*
GCA_001010335.1	LCTQ01000007.1	2	RM_type_III	LCTQ01000007.1_16	REase_III_00005	REase_III	10081	12780	-	LCTQ01000007.1_10080-12780(-)_1	LVKKSSLPLLDALMAYDGTLEERTINYQTPQYIYDNMKHHFRYYQDKALHYFHFSLNYNEFKYLQSNHVLFNMATGSGKTDLMAGIILYLFKEKGYQRFLFTVNTNSVLQKTIDNLTDISSIKNLFNHPIEIESNRIRIEQVKQFPKISKENVIYIKLDTIQGIASDLFTEKENTMGLTEYKENKTVILADEAHHYSASTKKEKDDERSWERTIELILESNVENRLLEFTATIDLENKHVYEKYKDKIIFRYSLDKYILDGYSKNIRRIQSSNKDIDNMMDVILLSEYRRLYAKQMYNVEIKPVILFKSPKIIDSNQAESKFLNLIENLNPQQIESFIRLRFNEKSEEQSETLYRTYSYYLNNVNNLPEIVREMKRQFSNNRIINANDTDRGNMLEKGYYEVLNTLENPSNLYRVVFAVAKLTEGWDVLNLYDIVRISDTDNAKGNKVSTMAEAQLIGRGARYNPFRLNGEISHKRRFEAGGADSLLLETLHYHTINEPQYLKNLVESLNEMNLPTGEDKKNPLIDVKVKTSFKKTDIWKSGLIFYNERVIVSDDHYDNLSKYGVDNRSDIIVNWQFNTKEYNYDSNKVQDDFSDTFQKVIQLDSRLVMKAFNRNSFYHFDHLKKYIPVLKSRKEFLNESWLNLNNRTIYAVIPKSMGSKDLSPESKLEIFEIYLRQVEQQIRHGYRKEIGTNKFIGYPIREYISDYKKRQPNYDTGRMNLFGMKVFQYVSRQDYINEDFFVYDSAFINQTEQQLVARIKERIAVLTEKYSEVYLVRMDENMHRESVKSDKLKLHQFDRDTNDIHFEAFQPDFILLLANSDYYLQIFIEPKGIKLLESEQWKEDLLMYINDHESDLVFEEEVDGVKIKGLKFYTINDGRGAIEQLGEIALGEKFSGLSL*
GCA_001010335.1	LCTQ01000007.1	2	RM_type_III	LCTQ01000007.1_17	MTase_III_00005	MTase_III	12773	14674	-	LCTQ01000007.1_12772-14674(-)_1	METQILNSLHSVLKQFGNKYYTGSYLNKSKVIEDIDKYDEELILAMLNAPLIKKHYFKKIDEYTIFETNKLIETFEMNDYWMDSLTKYTKRIGLTSNGKFLDESSDIVLDFPYKDTVLKAGMTKEDIEKDDLKPDEPFYNEVIASEEIDIMLDKKILINAKRYDVEGEHEITNFDDKDNLIIKGNNLLALHTLKDKYAGKVKLIYIDPPYNTGNDSFMYNDRFNHSTWLNFIYNRLSIANELLSEVGSIWLNIDDDESHYLKVLCDELFGRENFIGNIIWEKKFSPQNDATFFSDMHDHILVYCKNIDKFKINLLARTEKMNERYKNPDNDPRGPWSSSDLTVRTYSKEYDYPIETPSGKIINPPKGRCWRTSKENLSKLISQNRIWFGESGDNVPRLKRFLTDVKQGLTPGTIWKHQEVSHNQEARKEISRLFEDTEYDFSTPKPEKLLQRIIHIGSNEGDLVLDFFMGSATTQAVAMKMNRRFIGIEQMDYINTVSVPRLQKVIEGEQGGISKAVDWHGGGSFIYTELMEKSQGYINQIYKAIDSESLFKIYNLMLKNVDINFKVDLQELEDILEKEPLLDEQKKLLLKVIDKNQLYYNYSEIDDVNVRDLISDTDYSFNQSFYKEDDFIG*
GCA_001010335.1	LCTQ01000015.1	3	RM_type_IIG	LCTQ01000015.1_15	REase_MTase_IIG_00017	REase_MTase_IIG	11089	14700	-	LCTQ01000015.1_11088-14700(-)_1	MAIKGITLKESMNRSVQAIMPLDEEKEVFNQKLVSYLTHLKDKEDESEEYQKNLLKVFLESVLPYNFINTSSRIDLAIYNGKDANSSLGILFECKSLFNKSEMMSTEKINSKAFQEIVYYYLQERLFNKNLEIKKCIITNGLSWFVIEAKEFEKHFFKNKKLVDLVTKFRNNQLSSNKTDFLYSEVIAPEIDKAFEKGIVIAHFDLSQALVKTSKSIEIKKNNLTQLYRFFTAENLLNKEIFTDSNKLNKNFYDELLYLMGLEETKSGTSKIISRLKPIKRQRYSFVENIINKLEMKDVSKEKQEDIAIQLTVVWTNRILFLKLLESQLVLFNKDESYRFLTYEKLPNFEEIYGLFFAVLAKKVSERNDRVQEKFGYVPYLNSSLFEETEIEISRDGIGIDRLPEGDIEIFSKTALKGVDKKRKKGNINFIEYLFEFLDSYDFSTSISHHEKSKNDLINASVLGLIFEKINGYRDGSFYTPGNITMYMSRKAIRTAAVDKVNELLGWNCETVEEIKFAIGHSVENARKVSQAIDDLKVCDPAVGSGHFLVSILNEIIALKSDLNILFDADGNYIGNLIQCYVINDELVIQDMSGNNFLYQTGNQQSEQIQKAIFNQKRHILENSLFAVDINPSSVNICRLRLWIELLKSSYYYQDTDTNQPVLTTLPNIDISIKVGDSLLHKFEFDYEFDMRKTDFKDYLSLVKDYKETNNKRVKAEIWEKIERLKHSFDDTASSPELKKLSRLISERNKAGAISLFEDENKNSKEVAELNKQLAKAEKELEYRLKNPLFAKGMEWRMEFPEILGEAGEFIGFDLVIGNPPYIFARNQSFTDEMKSYYSRTYQVSEYQANTYTIFMELAYQLLRKGGTFSYIIPNNFLTIQTNSRVRQFITEQTSDVVLINSLDKIFADASVDNCIIFFKKNAPNWIEVAELYHGEFNTVGRVAPDFFGEIPTFSISMVKYRQAIDIFWKVNHFPILGRPEISTVKSGIKAYETGKGNPKMTAQDKNNRIYHARERSDDSYRPYLDGENVSRYKLTWNGEYVKYGENLAAPRDKEIFEKPRILVRQIPSKSTYAVEAVYTDSDVINDLNSMVITDIQVNPFYLLGILNSRLISLWFFMKFDKFQRRLFPQFKVNELGDFPIPDATDSQQEDIAQVVEQLMEEMKKDSPDTEKVNQLNLEIDELVMDLFDLAEEEKQTVRDFEV*
GCA_001010335.1	LCTQ01000016.1	4	cas_type_II-A	LCTQ01000016.1_41	COG3513	Cas9	45537	49649	+	LCTQ01000016.1_45536-49649(+)_1	MNKPYSIGLDIGTNSVGWSIITDDYKVPAKKMRVLGNTDKEYIKKNLIGALLFDGGNTAADRRLKRTARRRYTRRRNRILYLQEIFAEEMSKVDDSFFHRLEDSFLVEEDKRGSKYPIFATLQEEKDYHEKFSTIYHLRKELADKKEKADLRLIYIALAHIIKFRGHFLIEDDSFDVRNTDISKQYQDFLEIFNTTFENNDLLSQNVDVEAILTDKISKSAKKDRILAQYPNQKSTGIFAEFLKLIVGNQADFKKYFNLEDKTPLQFAKDSYDEDLENLLGQIGDEFADLFSAAKKLYDSVLLSGILTVIDLSTKAPLSASMIQRYDEHREDLKQLKQFVKASLPEKYQEIFADSSKDGYAGYIEGKTNQEAFYKYLSKLLTKQEDSENFLEKIKNEDFLRKQRTFDNGSIPHQVHLTELKAIIRRQSEYYPFLKENQDRIEKILTFRIPYYIGPLAREKSDFAWMTRKTDDSIRPWNFEDLVDKEKSAEAFIHRMTNNDFYLPEEKVLPKHSLIYEKFTVYNELTKVRYKNEQGETYFFDSNIKQEIFDGVFKEHRKVSKKKLLDFLAKEYEEFRIVDVIGLDKENKAFNASLGTYHDLEKILDKDFLDNPDNESILEDIVQTLTLFEDREMIKKRLENYKDLFTESQLKKLYRRHYTGWGRLSAKLINGIRDKESQKTILDYLIDDGRSNRNFMQLINDDGLSFKSIISKAQAGSHSDNLKEVVGELAGSPAIKKGILQSLKIVDELVKVMGYEPEQIVVEMARENQTTNQGRRNSRQRYKLLDDGVKNLASDLNGNILKEYPTDNQALQNERLFLYYLQNGRDMYTGEALDIDNLSQYDIDHIIPQAFIKDDSIDNRVLVSSAKNRGKSDDVPSLEIVKDCKVFWKKLLDAKLMSQRKYDNLTKAERGGLTSDDKARFIQRQLVETRQITKHVARILDERFNNELDSKGRRIRKVKIVTLKSNLVSNFRKEFGFYKIREVNNYHHAHDAYLNAVVAKAILTKYPQLEPEFVYGDYPKYNSYKTRKSATEKLFFYSNIMNFFKTKVTLADGTVVVKDDIEVNNDTGEIVWDKKKHFATVRKVLSYPQNNIVKKTEIQTGGFSKESILAHGNSDKLIPRKTKDIYLDPKKYGGFDSPIVAYSVLVVADIKKGKAQKLKTVTELLGITIMERSRFEKNPSAFLESKGYLNIRADKLIILPKYSLFELENGRRRLLASAGELQKGNELALPTQFMKFLYLASRYNESKGKPEEIEKKQEFVNQHVSYFDDILQLINDFSKRVILADANLEKINKLYQDNKENISVDELANNIINLFTFTSLGAPAAFKFFDKIVDRKRYTSTKEVLNSTLIHQSITGLYETRIDLGKLGED*
GCA_001010335.1	LCTQ01000016.1	4	cas_type_II-A	LCTQ01000016.1_42	Cas1_II_WP_078484493.1	Cas1_II	49651	50520	+	LCTQ01000016.1_49650-50520(+)_1	MAGWRTVVVNTHSKLSYKNNHLIFKDSYQTEMIHLSEIDILIMETTDIVLSTMLIKRLVDENILVIFCDDKRLPTAMLMPYYARHDSSLQLSRQMSWIEDVKADVWTSIIAQKILNQSFYLGECSFFEKSQSIMNLYHDLEPFDPSNREGHAARIYFNTLFGNDFSREQDNPINAGLDYGYSLLLSMFAREVVKCGCMTQFGLKHANQFNQFNLASDIMEPFRPIVDRIIYENRQSDFVKMKRELFSMFSETYSYNGKEMYLSNIVSDYTKKVIKSLNSDGNGIPEFRI*
GCA_001010335.1	LCTQ01000016.1	4	cas_type_II-A	LCTQ01000016.1_43	Cas2_II_WP_167337171.1	Cas2_II	50517	50858	+	LCTQ01000016.1_50516-50858(+)_1	MSYRYMRMILMFDMPTETAEERKAYRKFRKFLLSEGFIMHQFSVYSKLLLNNTANNAMIGRLKVNNPKKGNITLLTVTEKQFARMVYLHGERNTSVANSDSRLVFLGDSYDQD*
GCA_001010335.1	LCTQ01000016.1	4	cas_type_II-A	LCTQ01000016.1_44	cd09758	Csn2	50845	51510	+	LCTQ01000016.1_50844-51510(+)_1	MIKINFPILDEPLVLSNATILTIEDVSVYSSLVKHFYQYDVDEHLKLFDDKQKSLKATELMLVTDILGYDVNSAPILKLIHGDLENQFNEKPEVKSMVEKLAATITELIAFECLENELDLEYDEITILELIKALGVKIETQSDTIFEKCFEIIQVYHYLTKKNLLVFVNSGAYLTKVEVIKLCEYINLMQKSVLFLEPRRLYDLPQYVIDKDYFLIGENMV*
GCA_001010335.1	LCTQ01000018.1	5	PDC-M22	LCTQ01000018.1_254	PDC-M22B_WP_111919284.1	PDC-M22B	251272	252876	-	LCTQ01000018.1_251271-252876(-)_1	MLIKKIAFGNLEEAFIEKRLTDGVNIIYSDENNKGKTLLFQAFMYSIGNTPIFPGNFKKDDYYFYSMINCAGVDYEFLRKKNTFLVRYLQEFHIFETLSELKYFLKQQNIFDIPVIEKNGREKVADLELFYELFFVGQDSRNPSNIVNKGYYNKSDFFSMIIALKGYSNISHSKELDEIKEEIKVVQNEIKANKEYLKLLKTDKNVSSYLDKFTSNEEFEKFQSRSKQLNDKISEIQRERNREQVRQDKLNQLLKELNSLNREIKSGNVYCTDCGSSNISFKNRDVNFDLSNVEVRKQVLNSIDFQILMSKNEITELTEELNEVQDEFKTLLKDTPKDFKKSLLYSEIINTDIDYDDKLLELNKKLHSLQFDKSILEQRGLNNKEAIKLIKEDIVTKMNTLYKEIDPSGKLIFDDLFTKKDATYSGSDGQVYYFCRLISLNNLLKHSYPIINDSFREGEISTGKEELMIKHFKTLNKQVLLSATLKNQEYIDNKYENLPDINAIDYSINNDSKILDSKYIDEFIILLKKFNIEL*
GCA_001010335.1	LCTQ01000018.1	5	PDC-M22	LCTQ01000018.1_255	PDC-M22A_WP_228475268.1	PDC-M22A	252866	253888	-	LCTQ01000018.1_252865-253888(-)_1	MYIFETTEQNNAKANDFETKSLLYLMSFKSDSTDIDSFFVDCFNDITGVSNDLLKLWDVQSKNVASLTPRTIGRHLITLFQNFISPLEFYEYILFIPKLKENYLNDITLTEFKIDNFKDIVKIREGLVAEFKRRKNLESLDSKYSSQISEFLNQIYFVTGDSSKAIYIKNIIQFKSNIRDDTFFESIFDEVRSKQTELKNISIHNISINNVADALNLKKHLTRKQLETLVVNRIIGVELFKRRIPNDFIDVIKDEPKSERKDIVQNCNTNLSRLLFNKNSNKRLFWELLERILILVEEKEDIYEILDIIKQNRIPKMIDEDFTLLYLISMVKEGIEENVD*
GCA_001010405.1	JPLB01000001.1	1	SoFic	JPLB01000001.1_18	SoFic__SoFic	SoFic	16935	18014	+	JPLB01000001.1_16934-18014(+)_1	VPALLRACQLAQGRLLGAVGSAGAEAGLETELDALLQNIITSSAIEGEQLNAGSVRSSLARRLGIESDADGRSTPRSEGLAELMLDATQHYRQPLNLERLFQWHHLLFPARESLLPVRIRVGELRGDEPMQVVSGRLDRPTVHFEAPPRDGLETQVDAFLRWFESSVHTSTLDPLLRAAVAHFWFVTLHPFDDGNGRLTRAITDLALAQAEHQAIRFYTMSASILADRAGYYRVLEHCQKGDLDITAWVLWFLQTLLDSLQQALLRIERVLGKARFWREHGDHVLSAEQRKVINRLLDGGERGFDGGINASQYQAVAKVSKATATRHLGDLMDKGLLRKLPGGGRSTRYVVDWPMQATR*
GCA_001010405.1	JPLB01000001.1	2	zorya_type_III	JPLB01000001.1_3	ZorF3_00001	ZorF3	2163	2543	-	JPLB01000001.1_2162-2543(-)_1	MRPERGPLGRIADELAARPSSYPVLPVLDEFQKIWSRMRTESQLRQSLQEAPENAGPLNSSALVHRSIAMMRDLSPGYLQHFVSYVDDLSSLEQLGHSGPAAPRDVPQAATIGKRPRAKKARTRGE*
GCA_001010405.1	JPLB01000001.1	2	zorya_type_III	JPLB01000001.1_4	ZorB3_00001	ZorB3	2533	3183	-	JPLB01000001.1_2532-3183(-)_1	MSDDIEFEGESVAPIWAAFGDLMSVLLGAFVLILVGVIGVQLQLSHRLDEEVKQRQAEAQRRMTLEQALAAPLAAGRVTLVNGRIGIRGSVLFALNSDQLQPEGRDVLKSLAGPLSNYLTSRDEVLMVSGFTDDQQVHDSNRHFTDNWELSAQRALTVTRALIAEGVPAPSVFAAAFGSEQPVGANDSEEGRAKNRRVEIAPIPKPASAAVTPHAP*
GCA_001010405.1	JPLB01000001.1	2	zorya_type_III	JPLB01000001.1_5	ZorA3_00003	ZorA3	3180	5276	-	JPLB01000001.1_3179-5276(-)_1	MFRNFLNLAVFVVGLVAVCWIGVGYVGSNPLGAAVALLIGACYVAGALELHRYRQATSTLQHAVADLSVAPSSLGSFLERLHPSLRNAVRLRVEGERVALPAPSLTPYLVGLLVLLGMLGTLLGMMATLRGTGLALESATDLQAIRGSLAAPVKGLGFAFGTSIAGVATSAMLGLLSALCRRERLDAVQLLDVKIASTLRIYSQTHQREEAFKLLQQQTEAMPVLMDRLQTMVARIEQHSEDASERQRISQDAFHASTSEIYAKLAASVEQSLKDSVTESARAASAAFQPVMASTMAGLARETASLHAAVTQAVTQQLDGLTNAFETSTARVADVWTKAVAEQQRANETLAQDLRASQDRFAGTFEERSVALVDRVAARLDTTAGNVAEAWNDALAKQASAHEGLATRNEQALVAASAVFEAHASSLVRVVQTSHDDLQAKLQARDEARLTTWTDSLTAMVAALKTQWEETGEGVAIRQQDICDTLARTADDIATQTQAHASETIAEISRLVDAASEAPKAAAEIVAELRQKLSESMVRDTAMLEERSRLLATLETLLDAVNHASTEQRVAVDALVTTSADLLERVSTRFIDHIEAETGKLEVVGAQVAASAGDVASLGETFGAGVQLFGQSNEALMERLQVIATALDNSLARSDEQLAYYVAQAREVVDLSMLSQKQIIEEMQQLARQRVSATAETA*
GCA_001010405.1	JPLB01000001.1	2	zorya_type_III	JPLB01000001.1_6	ZorG3_00003	ZorG3	5287	5988	-	JPLB01000001.1_5286-5988(-)_1	VQAAPLRSTVRGPAFIRLLTRLTDVDAPQSGASLPDRLSHWLDWKQAIALSTALDGMPAEPADDIPAFGESVEDECRGARDALIQAIANDRAFLTSAQRQAQGMPTLDAANDYAPLRQRYIALQRKIQATTGSLRGNLRDMLAQASPELARLAEVDAVMEMALSPREQSLLGKVPTLLGEYFDGLRQRTQGSPADASALWLDVFRKDMQSVLLAELDVRFQPVEGLLAALRAS*
GCA_001010405.1	JPLB01000002.1	3	SoFic	JPLB01000002.1_13	SoFic__SoFic	SoFic	13646	14707	-	JPLB01000002.1_13645-14707(-)_1	MGPRANSAIQRAYEALGRLQDAVAHLPHTELITRSLARREAVQSSQIEGTRTQLSELLEYEATQGAEGNTPDALVTERYVVALKDGLDSLAAPGAEGITLDVVRRLHRVLMEGSHPHVRAGEWRDTQAWIGTGRIEDATFVPPPPAYIAACMEELEDSMLRYERGEEEHYELGIVARLAIAHAQFETIHPFADGNGRVGRLIMPLMLAEAGYPPLYLSGFLLRYRHAYYECLAGVQLKDHWDAWVEFLCRAVVDACDTSLSIARDMNDILAGWMTRLTDIRADAAAHRLPELLLGHPVTSINEVASLLGTSFQTASTAVDILVDRGILQDRYPSRKRNRIFHASELLSRLERN*
GCA_001010405.1	JPLB01000062.1	4	PDC-M11	JPLB01000062.1_25	PDC-M11B_WP_204471233.1	PDC-M11B	24091	24465	-	JPLB01000062.1_24090-24465(-)_1	MKVLLSIKPEYAEKILLGEKRFEFRKAVPKNAAVRTIVIYATMPVGKVVGEFEVGGILAERPRNIWSMTSAFAGITKRFFNEYFEGRTTAYAIKVKSPKRYDKPLDLSSVLTSGIPPQSFCYLH*
GCA_001010405.1	JPLB01000062.1	4	PDC-M11	JPLB01000062.1_26	PDC-M11A_WP_212116594.1	PDC-M11A	24443	25498	-	JPLB01000062.1_24442-25498(-)_1	MGLEMRAFKDIDLNDPFFDSLKADYKEFPDWFAKKAAGGDDAYIFLSDTGGLDGFLYLKVEDGALNDVVPALPPRPRLKVGTMKINPHGTRLGERFIKKIFDHALAKKVEEIYVTVFEHHSKLINMFAEYGFHALAFKTTANGTEQVLVRNIHAPFKDVTTSYPLVKTGNSTVFQVAIEPKWHTKLFPDSILRNESASIVEDVSHTNSIHKVYLAGMHGMEKLRRGDVILIYRKSDGAAPARYRSVATSVCVMEEYRSLGSFADKASFLAYCRPYSVFTDAELDYLWQVKKYHHVIRFTYNFALKKRVTRGDMIDLAGVSESAYAGFLELTHDQFKKILQLGEADESLVVN*
GCA_001010675.1	JAIT01000011.1	1	cas_type_other	JAIT01000011.1_49	Cas3c_WP_004513240.1	Cas3c	54456	55574	+	JAIT01000011.1_54455-55574(+)_1	LPILEELIEQKQTNELPILRTLILVPTRELATQIGKVIDDYAKYLDIKRLAIFGGVSSKEQEKKLSNGIDILVSTSGRLLEHIKNKNVNLSSVTTIVIDEVDTMLDMGFLEDLEKILPNIGQNRQIMMFSATLNQNVKKLAKEFLSDPVVIEVAKQRSSVKIIDQQIVLVDEDKKAELLSYLIGSRNYSQVLVFVNMKKEADDLVAHLNLDGLPAECIHGDVRQTARAKALRKFKSGDIRVLVATDIAARGIDIELLPVVVNFALPETITDYTHRIGRTGRAGNAGTAITLLSVKDYKFMIEIEKELIINVPRIEVEGFEATEKKPRLFKARPKPLSQRKAESKAKEQNKTAKTSTKKRKTTKRDSNKNFRK*
GCA_001010675.1	JAIT01000011.1	1	cas_type_other	JAIT01000011.1_51	cd09679	Cas10	56088	56963	+	JAIT01000011.1_56087-56963(+)_1	MSIYTCSEDEIENIILITKNLVDKHSFFYNNLLKKIICKLDIEEIEIEKYLNQKNCPFNDFIKSFPNITLEENFEKLINTHEYFHKLLNKTLMNYINNKTIKEKLFDDLYIRHKDFINELDNIIFKYNFRKNQLDKLTLAWNREIFLELLEKEYFLMKREEASFSLVYFDIDFFKNINDTYFHDFGDFILKELIKYIKTKLRRYDSICRWGGDEFLVLLPKTNLKEATDIINRIRIKINKKRFILDKNNINITCSFGIVESSLNETIQEIITRADELLYKAKKLGKNRIEI*
GCA_001010675.1	JAIT01000011.1	1	cas_type_other	JAIT01000011.1_52	cd06127	DEDDh	56973	57488	-	JAIT01000011.1_56972-57488(-)_1	MIILDFETNTNNIGDVLEIAAVKIDKNFNILDKFHRYYLSRFPLNFYSYEVHRLTPELILDYRKDKNYSSYFSEDEDFEKFCHESETLIAHNISFELRHINNRVKFKNCICTMSENKNIVNVFGKNGRIKNPKLDETCNYYGIEFDASKYHSATYDVTKTYEILKRMNIKL*
GCA_001010675.1	JAIT01000013.1	2	PDC-M62	JAIT01000013.1_8	PDC-M62A_WP_152058451.1	PDC-M62A	9411	11414	+	JAIT01000013.1_9410-11414(+)_1	MKLIYIFLEENYKNIEKGGYYFDDEFVIEEFNTTSKNIKLKTNDCYHKPFNNSIQNITCIVGKNGIGKTTFFELLIAPLLWRLDGSMLEGKLHLLFYDELVNTFMIESYIDNAQNWEISIDNLSKEIEKNIYIQNERELDKSLKYPLSNNKFSVLPFQTNIIFHSLSPFDRIYSLIKQKLTESSSIVQHYYKRFKYIGIKQIENDEISYEYMTIINLINLFFGKNSKKMINEIGYKFKNIKIDFNNDFFNFNIQIPSLENLDSDIFNDIKEKYEDLELWFIFSEIIDNFDDKFFNNLLLKNLNISTKNTFEKFILFVQSEYRDIDIMSAIKKFTDDIQLYIDKEFLFHQKQYGFLKGLIKNKSNYETLKSLENDDELKKIVENEQLYKLLQYIKSLTAKGILNFQINLEKNDKEINYFRLSSGEKTLLSYFANIVGRINELYQIQAQDKTYNSVQNKLFLILIDEVELHLHPEWQRNFIKYVEDFFNYKEHLVRLQFVIATHSPFVVSDIYDQNIIYLGNKDKETKTFGGNIFDIFKDDFYVSNTIGAFSESIIKELSEFLYFLFVFEKAKTESNFFILRDFLDLMYKDSLKKDKENQELIISIENYISEDNGNEDLIKISSNKYLAVYREDKEKFFKQAKNIIENIGEDVIRQHLDKMYLYLKDKQ*
GCA_001010675.1	JAIT01000013.1	2	PDC-M62	JAIT01000013.1_9	PDC-M62B_WP_051775087.1	PDC-M62B	11411	12400	+	JAIT01000013.1_11410-12400(+)_1	MITIDKTYQDKLVEYFSKGIYNTNEILKEAQYSSIYLNVKDFLENLTFEENGILKEDVLFSENSNNKKIIEDFFTRLTNRFGPNSRDIFIDTQKINGSIQCDYSSLDNDEQVKCIKKFILEKYENMYTNMRNIHGKELIKSSDISICPYCYRSYIGVIEEEKGKRAITPDLDHFYPKSKYPFLAVTLSNLIPSCLFCNQRAKKAIDFYKTSIYPPNKIFDDIKFDFDPYSGKIFIENYYDLISKIEYKIHLDTFLIQEVYASHREILDNLLSKVTKYRSSKIDDIAEYTAGLTSSEIKKIIFYEYEFMNNKKELLYKSKKDLYEKIVKL*
GCA_001010675.1	JAIT01000013.1	3	septu_type_I	JAIT01000013.1_8	PtuA1_00007	PtuA1	9411	11414	+	JAIT01000013.1_9410-11414(+)_1	MKLIYIFLEENYKNIEKGGYYFDDEFVIEEFNTTSKNIKLKTNDCYHKPFNNSIQNITCIVGKNGIGKTTFFELLIAPLLWRLDGSMLEGKLHLLFYDELVNTFMIESYIDNAQNWEISIDNLSKEIEKNIYIQNERELDKSLKYPLSNNKFSVLPFQTNIIFHSLSPFDRIYSLIKQKLTESSSIVQHYYKRFKYIGIKQIENDEISYEYMTIINLINLFFGKNSKKMINEIGYKFKNIKIDFNNDFFNFNIQIPSLENLDSDIFNDIKEKYEDLELWFIFSEIIDNFDDKFFNNLLLKNLNISTKNTFEKFILFVQSEYRDIDIMSAIKKFTDDIQLYIDKEFLFHQKQYGFLKGLIKNKSNYETLKSLENDDELKKIVENEQLYKLLQYIKSLTAKGILNFQINLEKNDKEINYFRLSSGEKTLLSYFANIVGRINELYQIQAQDKTYNSVQNKLFLILIDEVELHLHPEWQRNFIKYVEDFFNYKEHLVRLQFVIATHSPFVVSDIYDQNIIYLGNKDKETKTFGGNIFDIFKDDFYVSNTIGAFSESIIKELSEFLYFLFVFEKAKTESNFFILRDFLDLMYKDSLKKDKENQELIISIENYISEDNGNEDLIKISSNKYLAVYREDKEKFFKQAKNIIENIGEDVIRQHLDKMYLYLKDKQ*
GCA_001010675.1	JAIT01000013.1	3	septu_type_I	JAIT01000013.1_9	PtuB1_00031	PtuB1	11411	12400	+	JAIT01000013.1_11410-12400(+)_1	MITIDKTYQDKLVEYFSKGIYNTNEILKEAQYSSIYLNVKDFLENLTFEENGILKEDVLFSENSNNKKIIEDFFTRLTNRFGPNSRDIFIDTQKINGSIQCDYSSLDNDEQVKCIKKFILEKYENMYTNMRNIHGKELIKSSDISICPYCYRSYIGVIEEEKGKRAITPDLDHFYPKSKYPFLAVTLSNLIPSCLFCNQRAKKAIDFYKTSIYPPNKIFDDIKFDFDPYSGKIFIENYYDLISKIEYKIHLDTFLIQEVYASHREILDNLLSKVTKYRSSKIDDIAEYTAGLTSSEIKKIIFYEYEFMNNKKELLYKSKKDLYEKIVKL*
GCA_001010675.1	JAIT01000021.1	4	PDC-M22	JAIT01000021.1_41	PDC-M22B_WP_111919284.1	PDC-M22B	35659	37266	-	JAIT01000021.1_35658-37266(-)_1	MIIREVAFGNQLEAFIEKRFQDGVNIIFSDDNNKGKTILMQGLMYSIGYDSIFPSTFNFKDYYFYSKIEINHQTYEFLRKKNQFIIKERHSILLFDSVTDFKYYFNREIYPLPKIIKDRKLKIVDLSLLYEIFFLGQDNRNPSNLISKGQFDKNDFKNMIFSIAGLENFDTEEKNIEFIKEEIKRLDNELKILNKKLSIKQRNSKIAEQVSKSYDRTLLKEKESKLNELNKTISELKRQRTREVNRKSKLNNLLIELNSLNRKLEEGTVKCYECGSEKILYNNDQLNFEISNTEVRTTILNSIKMNISQKEDLIYELTDEININQDLLIKELESCPPDYKDIIIYQDEILSEVELDNKLTLIINEIELNKNKLDSINNFTNEKKEAEKELLKNILDEMRNKYLAVNLDGNLSFGDIFSKANATFSGSESQEFYFSKLLALNNILKHNFPILIDSFRDGELSSSKESIMIEYYKQIKKQVILTSTLKKEEYDVNKYSSIDNINVLDYSKNQNSKILQKNYVDEFKNIINAFNGLII*
GCA_001010675.1	JAIT01000021.1	4	PDC-M22	JAIT01000021.1_42	PDC-M22A_WP_197178654.1	PDC-M22A	37256	38281	-	JAIT01000021.1_37255-38281(-)_1	MYTFKNTEINNNKASEFETKSLLYLLGMRKDSTEIEYITIDCFNDVTGLNEKCTKLWDIQSKNHKSLYPSKIGVSLYTLYDNFISTINFEDYILFIPKLDRNYLIDKNLHCYTYNNINDKTKKGIEKKLKEEILRVNPTYSSPPLFDDFLNSITFIEDNKQISTYIKQISNFKNKKDFSKELYESIFNEIRNKQSILKNSYIENKTISHVKEVLTFNRHITKDEINTLLISRFIGVDIFSFKGIPRDFFDVIKDINDREERNDLLLDCQSNLARAFFNKNESKNFWNISEHLIKLVKNNFESDIFNIYARLKNIVKNKSEYLTDNTILYMTALVKEGLNDN*
GCA_001010675.1	JAIT01000021.1	5	PDC-S16	JAIT01000021.1_22	PDC-S16_WP_008858743.1	PDC-S16	22541	22774	+	JAIT01000021.1_22540-22774(+)_1	MAKSTHVVPNKEKGGWDIKQSNGQKSSGHFDTKKDAVVRAREISKNQKTELTIHNKDGKIAKKDSHGNDPHPPKDKT*
GCA_001010675.1	JAIT01000021.1	6	PDC-S21	JAIT01000021.1_21	PDC-S21_WP_215433626.1	PDC-S21	21472	22509	+	JAIT01000021.1_21471-22509(+)_1	MKLETYDEVMKYLTKKNRQAHLLLGNGFSMAYDSKIFSYNALHRFIENLDNELLSKLFEIVNTKNFELVMQQLDNFCELIEAFGSDKALKFKVEEASIKLKESLINAIEELHPEHVFKMSEEKSEACAVFLNNYLEKQGNIFTTNYDVLLYWVLMRNKIPNAIDGFGRDRENADEYVSEDEVEYSELRWGKHKGRQTVHYVHGALPLFDTGIEIIKEEYDSSHFIMEKIKARLEKKEYPVFVTAGTGDQKLTHIMHNRYLTNCYENLSSIEGSLITFGFNFGEYDEHIIEAINIAAKHGKKVKDRLWSVYIGVYSDDDKKHIERISSKFSCKVRIYDATTAHVWG*
GCA_001010675.1	JAIT01000028.1	7	PDC-S01	JAIT01000028.1_153	PDC-S01_WP_076465573.1	PDC-S01	147252	148454	+	JAIT01000028.1_147251-148454(+)_1	MKKRTIETILKTALETFPVVLLNGSRQIGKSTLALNNFKNYLTFDDGELRLYAKENPKGFIKNLELPICLDEIQKVPSILEYIKIQIDTNRKNGNYLLTGSSNILDHKDSKDTLAGRLCELKLYPLSCKEKNDKANENIIEKLLNKDFKLAKKDYSENVIQNIIDGGYPEILNFKGLQKELWFKSYISTYIERDARDLADIRDIDSFIKFVNILSSRSGTILNKSSLSNDIGIKDITTDNYLSIITRIYQATLLKPYFANIGKQFIKSPKIFINDTGILCSLLRINSKEKLLDSPYSGQVYETFVFCELQKHLAYLGKNSEIYHYRTNDKKEIDFIIEVENKILAIEIKQSNSIKKDDFKHIVDFQNRIDKSCLGIVFYNGEMVIELSKNLVAIPFGFFL*
GCA_001010675.1	JAIT01000033.1	8	AbiE	JAIT01000033.1_1	AbiEii_WP_045959881.1	AbiEii	46	933	-	JAIT01000033.1_45-933(-)_1	MTHPALMKMLEKYDLSNSNSSFDALREILQEILLLGLYDAGFFKHAAFYGGTALRILHNLPRFSEDLDFSLLESNPSFDLKPFQNAIVDTLKSFGFDITIEIKEKNSNSAIASAFVKGNTIEHLLNINAPKDITKAINKDKTVKIKLEVDTNPPLDFQIQNIIRLTPRPFSINAFTLPSLYAGKMHAILCRTWSTRPKGRDWYDLIWYIANNVELDSIHLKSRLSQSCKYLEPNDIKIPDTLTKESIKELLLQRIETLDVEKAKNDVQPFIKDIREIELWSKEFFTTLIENIRVN*
GCA_001010675.1	JAIT01000033.1	8	AbiE	JAIT01000033.1_2	AbiEi_WP_022933255.1	AbiEi	930	1568	-	JAIT01000033.1_929-1568(-)_1	MKTIELKNALPLSIFSHEMIYSLLEKSISNVNEKISNLVKNGELVRLKKGFYTFSKLYQTKPINLISVANTLYSPSYVSFDYALSYYGMIPERVNEVTSATSKNEKLFDTPIGRFSYKKVSPEAYSLGIDWVYDDVEGGRFIATAEKALCDKIKYDRGIGTLTQASMIEYLKYDLRIDITKPLNYELIEIIATAYKSRNLKTLATIVKKGKL*
GCA_001010675.1	JAIT01000033.1	9	Mokosh_TypeII	JAIT01000033.1_17	Mokosh_TypeII__MkoC	MkoC	28403	31105	+	JAIT01000033.1_28402-31105(+)_1	MDINKYLILINDVDKTEEIESFDINKNKVDVVFKSNDTKYSYSLEKVKIMENPIEINLNSCIVFLDGKLLFKIVRILDFKSHLKIFYENGTNKLYDKKRIKIERNSLNDNRVNSVLEYLKNLAERLNNSDDKEEVGFLDKQYKKMTFISEDSVLSKYLSSSSIDTFENKSTIIFPFGFNLSQEKAVKNALTNQISIIEGPPGTGKTQTILNILSNIIMQEKTVAIVSNNNAATKNVYDKLTSYDLSFISAFLGNKDNQEEFFNNQDTSYPNFVNEKTEVDLKKLYQEVSQDSKSIKEMLFTQNELALQKQLYAEFKVEKKHFLDYYEKKDKNIEYFKSFNKYDIDSILSLLAEFENIQLLNKKITLLFKIKNLIKYRLFSFSIYKYSINSIIEYLQSLFYENKEIEITKQINTFENKLSNFDFENKMKLYTQKSMFLLKRFIANKYKYGTTRTSFNSDVLWRDFRSFIEEYPIVLSTTHSLRNSTGNSYLYDYLIIDESSQVDVLSGSLALSCAKNVVIVGDLKQLPHVITNETKDLIQIVYNQYKVDEAYHYDNNLLLSIIKVFKDVPKTLLKEHYRCNPKIIGFCNKKFYNNELIVLTKFKNENDSPLVLFNTAEGNHARGKYNQRQIDVITNEILPNLNDSSIGIISPFRKQVNKINEEYKNNKEIEVDTVHKYQGREKNIIILSTVVNDEDEFADDKNLLNVAISRAVDKLYVVVSDREKNQNMKDLVGYIKYYNCDIVESKIYSIFDLLYKSYSSHLNKYQQKYKNVSEHKSENLMSLIIDEVLKDDNFLHLDVVLHRQLRVIIKDFTLLNEEETKFVNNENTHIDFLIYSKINKQIVLAIEVDGYKYHENSQIQLKRDKLKDEILEKYNIPIIRFATNASQESKKLKECLKKLV*
GCA_001010675.1	JAIT01000033.1	10	PDC-S46	JAIT01000033.1_14	PDC-S46_WP_094381220.1	PDC-S46	23856	26036	+	JAIT01000033.1_23855-26036(+)_1	MQELNVNFENCYGINKLDIKFDFRNSKIKNIYAPNGFMKSSFAKVFIDLSKNRLPKDEIYPDREPVCNVKDENENELIPDNIFVIESYSDTFKSSKISTLLVNEDLKREYDEIYSILEEKNKVIITNLSRNSGISKINIEKEILSLQINSAQTILDFFEFIKTDIEAMSSPFIEDVKYSIIFNDKVEKFFEDPNMKDNLQEYIDKYNNLIEESEYLQRNFTHNNVSTISNTLTKNGFFSVLNKLKLKKNSGDYIEIATEEELQDLINIEKEQILTNPELKSIFEKIDVALEKNAELRNFRKLIENKPELIVRLNNFRLLKIDLWMSYLKETEGLISELLEFYNTSKNRLKDIIDEAKIQETEWKLVVDQFNNKFNVPFKLKVENQKDVILNNESPNIKFIYHSRGDIKEIDDNKLKSVLSTGEKRALYILNLIFEIEVRKNSGEETLLIIDDIADSFDYKNKYAIIEYLKEILESDVFHMIILTHNFDFFRTVHSRLNINRDDCFMTLKNDSKIKLVKAGYLKNVFNYWKTQINRNKSILIASIPFVRNLIEYTLGEDSQEYKTLTSLLHIKKDRTNPLQDTDSLELNHLQNIFCSILTNQTFNFGNITKIKDVVYLEAERISRLSENNDLENKIAISIAIRLKSEEYMIRVINDDNFLNTIESNQTFELYNEYKRRNPMSSNLKYLAQVNLMTPENIHLNSFMYEPILDMSDRHLIDLFNSIKNL*
GCA_001010675.1	JAIT01000039.1	11	SoFic	JAIT01000039.1_6	SoFic__SoFic	SoFic	6996	8072	+	JAIT01000039.1_6995-8072(+)_1	VKEFIPNKLPIKKDIETKEILRATISAHKTLAELKGIANSLPNQKIVINTLILQEAKDSSEIENIITTHDEIYRSSISDSFLNNNIKEVQNYKDALYQGFDIIKTKKILTVNHIKEIQSTLEQNDAGFRKQSGTVLKNPKTGEIKLIPPQNPKDIEELMSNLVDYINDKTLEDFDSLVKMAIIHYQFESIHPFYDGNGRTGRIINILYLVLENLLDMPILYLSRYIIKHKADYYKLLNEVSFNDGLNNWILFMLKGVEEIAKETIETIKNIENLMNETKNIIIDQKPKMYSKDLLEALFYHPYTKRAFIEEQLGVSRPTATNYLNELENIGILSSKKIGKEIFYIHTKLFDLFKNIEM*
GCA_001010675.1	JAIT01000039.1	11	SoFic	JAIT01000039.1_7	SoFic__SoFic	SoFic	8164	9435	+	JAIT01000039.1_8163-9435(+)_1	MQKTQYPLSENEWAKYLTIKNYYNLNEISYRKSLILESNCDFDKIVSIINEYRKKQKNIIYEYNEKKFYFVETQELQNRIDKIKDFWKSTEYFVQEKFSLELLKETLIFEGYYSSTIEGAHSTMKRARTLAKGHEEPKNKDEMMVLNNFKALMDLRKENQLLNHDLIKNLHKITTDKTLEFENDSGEYRTEPNEIVDSMQKVIFTPPANIDTMKKMLDELLIFLESDDLKKPIDNIYKSIAFHFIFAYIHPFIDGNGRTVRILFTYLLKYYGYDMFYYISLSEIIYRKKAKDYYKAFIDVERSDLYEKDNFDMTYFFYYMTDVMIKGLDILKNRINTHMRADIINHIVKEKEIDLTPRQKKIVKFLSNKDTSFMQTSEDLAKRFDISVRTVQKDLKLLIDFELVKRVKVPNQKKYYFRLNINL*
GCA_001010675.1	JAIT01000055.1	12	PDC-S02	JAIT01000055.1_42	PDC-S02_WP_151674975.1	PDC-S02	47172	48200	+	JAIT01000055.1_47171-48200(+)_1	LSELIENKNLVVELKSLIASTKEQVAISVNSSLTLMYWQIGFKINEDILKNSRADYGNEIVHSVSRQLVAEFGSSFSKRNLFHMIKFYKVFSDEKIVYSLSTQLTWTHIRSLITIEDELKRTFYIEMAKLDKWSTRTLNDRIDSMLYERTVLSKKPDELISYEIEKLKEGVVTPNMVLKDPYVLDFLELNDRYLEKDLEDAILRDIENFILELGNGFSFIARQKRVQIGDEDFYIDLLFYNRKLKRLIALDLKLGKFKAEYKGQMELYLKYLEKYEKEDDENTPLGIILCSDKNQEQIELLELEKSDIHVAKYLTILPPKEEFEKRLHKAIQNAKQKYQIKG*
GCA_001010675.1	JAIT01000055.1	13	RM_type_I	JAIT01000055.1_40	MTase_I_00012	MTase_I	43969	45801	+	JAIT01000055.1_43968-45801(+)_1	VINFNDKINLIWQIAESLRGVYKPEKYGDVILPMCVIKRFDEIISEKKDDILKAYNLYKNIPEQSQEELIKTELDGLDFYNISPFGFDNLCDDQDHLKENFIAYLQGFSSNIKDIIAHFDFNKDIDKLAKNNQLYHVIQEFKNVDLHPNRVDNQTMGYIFEELIRKFKENAEAGDHYTPREVIELCMKMLFMGKSDEIKIKGKVISIADFCCGTGGMLSVGQKYILEQNKDAKVELYGQEINDESYAICKADMLIKGQDTNNIVFGNTLTDDGHKGKHYRYLISNPPFGVQWKKEQSYVTTEHTTYGFAGRFGAGVPRVSDGSLLFLQNMISKMVDDENGSRIAIIFNGSPLFTGDAGGGESNIRKWIIESDMLEGIISLPTDLFYNTGISTYIWVLTNKKEQKRRGKIQLVNASDFSKPMRKSLGSKRKFIDSKDQIPEIEKIYQSFQESKHSKIFDNSDFGYTKITIERPKNLEELKDDEKFESLDKKEEIAKILQKIEDEKIEFNSRIEFIKYLKIKLKPTELNLLIAKDAESIPLKKDIKEYFVEEVKPHLVSAWMDESTFENIGYEIPFTRYFYEYKKLKSFEDIMKEIRELESSINDDLKELLA*
GCA_001010675.1	JAIT01000055.1	13	RM_type_I	JAIT01000055.1_41	Specificity_I_00022	Specificity_I	45801	47153	+	JAIT01000055.1_45800-47153(+)_1	MKYRIREQNELKPSGVEWLGDIPKKWQFTRLKYLAKIITGYTPSMDNNQNYSEEGMTWVKPDNLNEFNYINDSKEKISTEAIKKQNVVTKDSILVCCIGSIGKFGIAGKDLLTNQQINSLVFNKSINKYFSKYMIFSSKQEHNRMANGNVVQILNSTSQSNIYFATPNLLEQQKIANFLDEKSKIFDEAISKKEQLISKLELAKQSLISEVVTGKLKIVEENSKLQTIKREKNELKPSGVEWLGDIPKDWLLSRFDYETRIKARLGWKGLKAEEYVDEGYAFLATPNIKHKEIDFENVNYITKERYEESPEIMLEIGDVLLTKDGSTTGTVNVVRNLPKKTTVNSSIAVIRPKKIDSIYLYYFIASNYMQDTINLMLGGMGVPHLFQGDLNKFKLLVPTIIEQQQISKYLDEKLIHFDNTIEKTKQSITKLKEAKEALISQAVTGKIEVL*
GCA_001010675.1	JAIT01000055.1	13	RM_type_I	JAIT01000055.1_43	REase_I_00001	REase_I	48204	51173	+	JAIT01000055.1_48203-51173(+)_1	MAHIKEKDIEEAIQNSLIKSGFAQSVSSDFDRKSCINKIELFRFLEATQSELLEEFKKFRPTNWEEKLLDMIDTNIKQKGLIRVLREGVEDYSLSSNLRLVYFKPNNNKNQETLKLYNSNIFSLTRQLYFEESAKTSIDLVVFLNGFPIVVIELKNKFTGQSIENGKEQFKLDRSDRNKLTEFDTRTLIYFAVDNDEVSMTTQLKGEDTFFLPFNKGFEQGAGNPIVDGKFRTYYLWEEILLQDSLLDIFRNFYFIQEDEKDPNKKIAIFPRYHQLDVVKKVETKVKEEKQGKKYLIQHSAGSGKTNSISWLAHRLSKLHDEDENLIFDSVIVITDRKVLDKQLQDAIYQLDKTKGIVVKIDKNKNSNDLALALQKKAKIIITTIQKFAYAYKKIDSLDKNNYAIIIDEAHSSTSGENINYLKLSLSGKDLNEAKEFDKKYETNSEDDVNKMLEAITDTRHLSFFAFTATPKDKTMQIFGRVGDDGKPHEFHLYSMRQAIEEGFILDPLKNYMISDTYFKIGKKIKDNPIFEKRGANKAIGSFINLHEHNIKQKVETIVEDFMTNRVFWLKNRAKAMVVTSSRLHALKYKLAFDEYLATHYPSVKSLIAFSGELEIDEVKYTEESMNAIKESELPEVFDSVDSIKFLIVADKYQTGFDQPKLCAMYVDKMLNGVTAVQTLSRLNRVTKNKDNTFVLDFVNDVDTIRDSFSRYYTSSNIEEMTDPNIVFEFYHKIDEFHICYEEEVKEYCKLYLKEQKNSNDIANMDNLVNVAIERFKKIKEIEKQDEFKTYVIKFFRAYNFLIQIYPIKKTALYEMYIYLGGLIKKFPKDMISKVELDNLLSLDFYKLKRMNGDETNGEDISLQKGDEKDLKGFSSGGSRKKEKEEVDLNSLIQRINDLFGLDLSEEDRLAFFDQPLEAHKQNEDLKDIAIVNSYEEFEEQFKKGYFLKMILDKRSTNEEIFNKIFTDNSFKSYLVENMSKELYRHFNS*
GCA_001010675.1	JAIT01000056.1	14	PDC-M62	JAIT01000056.1_17	PDC-M62B_WP_051775087.1	PDC-M62B	15107	16102	-	JAIT01000056.1_15106-16102(-)_1	MIKLDYNNFLMDKKFDFLKQYFDDLKTITKFEKPNEDIEIRFNRYKVNNNSFKKVFKNYKFEDILYAKENEIHLLIETIEKRINSLTKKKKEELIITVQNLFKYTNKFQGKVLTPFFTKNFSFRTCFYCNKDFITNFEKEKKDLVSTFQLDHFYDKDTYPYLALSFYNLIPSCPTCNSSKIKGTKNTFEHDSKVGKFKIEKCLKPNDEKFDFHQKVKFKLFLDDSCKNLHIKSKDDIDITLKENYSDMYDKYIKIFKLNERYKAHKDIVFNMIQKAELYPQSRLKELENLTGIPFQQIKKDIFNLIDENEDLSKQPFSKLIVDMSKELGII*
GCA_001010675.1	JAIT01000056.1	14	PDC-M62	JAIT01000056.1_18	PDC-M62A_WP_152058451.1	PDC-M62A	16095	18038	-	JAIT01000056.1_16094-18038(-)_1	MELVYLWVEEYKNIRNQGFNFSPRFECEFFPKYDKDGKLEKNSELKIKPKEYINIFPDNINVTAIVGKNGAGKSTIQKLIFLLIFLKKYENFQADNPIDAQKEDAIIEIFKNDLFKNKNIFLIINTNEGLKKLSLLQIIQNYDNTTINSLKTTYQKCYLKDKYDELKPKEIKFFSIHFHYMIDTWFDGYHTADDWTLKLYHRVDGFKTPLLLEPYKGHDKENQYIDISNIEYLNNGKMFEFYGQLTKKLEFNKFFNPNYIWMMIDSNKLISKFKKFDGFPIENSVVKIIEDYINKLCEDKDLLSLNKIYAMIKIVHASNSNIFTNSNIIQEIRDKIVNISSDSTFKELIDSFSFDDLLKMTGLNETKKLESCVKFDSEIVNHQEKLDKYKDFLVLDPSKHTVNKIKEVYDIFENIVPWIEIELYQDEKGYSSLSSGEKAFLSFAMNVLYQIGNIKRTNDYKTINFFLDEVEYSMHPEWQKEFLKQVLILLKHFNEIQFNLYCATHSPFLLSDIPKENIIFLEDGKQVNPDITQTFGANIHTLLSDGFFMSNGLMGEFAKNKIEEIKKFYELIQKLQNKGKIKKELWKKSYDKRKTRFGNIQKIIGEPFLQTIIKNYLDELEILFNGKKEFLDKEIKRLQALQESLND*
GCA_001010675.1	JAIT01000058.1	15	RM_type_IV	JAIT01000058.1_100	mREase_IV_00004	mREase_IV	97885	100662	-	JAIT01000058.1_97884-100662(-)_1	MNNLVTNNQITNFFNNITELLDNCESFCFNVAFINFSGIQLLLDSFKKLEEKNIKGKILTSTYLNFTQIKALEKIKKFKNIELKIYDCEVSNIGFHSKSYIFEFKDDYKILIGSSNITASAFKSNIEWNVKTVTKKDDKFLLDVLNEFETLWKSSIDVDDKFLTSYSNFLNSQNKEFKSFSLNQIKTNFMQEKALEKLENLRKKGENKALIIAATGSGKTYLSAFDVKRFKAKTMLFLVHRENILIKAKQSFEEILPQINSFGLYTGNKKEQDKNYLFSTIQTMSSNFLEFSQDFFEYIIIDEAHHVASPSYKKILDYFKPKFLLGLTATSNRMDGNSIYEVFDQNIALDIRLNEALENNLIVPFHYYGINDIQSIDYENVDLTKIDLLAKLLSVNKRVDFIIDKMDFYSNSGNKRKVLGFCVSKEHCNFMSEESNKKGINSITLTSEDSISKREDSIKRLENENDSLEVIFTVDIFNEGIDIPSINMVLFLRPTNSPIVFVQQLGRGLRKYKNKEFLTVLDFIGNHKKAYLIALALVGNKMIDKESIKLSIENNFADSKNAFISMDEISKSRILEQINKENFNQLKYLKEQYFEVKNILGKVPTLVDFLQFEDVISPLKFIDESKSYIEFLAKVEENKKLKELILDENFVKAIRFIENELPIKRVYEFVILKYLLNNDFCDENIAFKILNKYLDRVDKETIIHSFLYLRQDFLDSAQSSRYLKLINYENKIARKTKEFEELLKNENYKKIFEDSLNFGIYNYEEDFGSTDFGKPFLKLYSKYNMLNIAKLCNFPKIHSSFRGSGFLKYENDFFLFINLEKEKFSKSANYHNAFLSKDVFTYQSKPSHSSDKGDGQRLCENKRFGVKLHIFVRKFVQVDKKTQDFIYLGVANTLKYWDNKPINLELKLEIPLRDKLFEEFTKIVL*
GCA_001010675.1	JAIT01000060.1	16	RM_type_II	JAIT01000060.1_85	MTase_II_00080	MTase_II	88248	89111	+	JAIT01000060.1_88247-89111(+)_1	LTKPIAKNTIYQPFVKWVGGKRGLLSQIVPLLPKKFNNYFEPFVGGGALFFELYSQGKLKDKEVFLFDINFELINAYNVVKNSPYELINQLEIFKQKHSKEFYYEIRAWDREDDFLKRSHIERASRFIYLNKTCFNGLYRVNKKNQNNVPMGSYKKPNICDYEVILSASNALQNANILNVTYKEVLKYASKNDLIYFDPPYYPLTQTASFTSYSEFEFLEKEQIELFEIFKNLSKIGCNVLHSNSDTEFIKDLYKDFEIKEIFANRFINSKGKDRGKISEVLILTKE*
GCA_001010675.1	JAIT01000060.1	16	RM_type_II	JAIT01000060.1_87	REase_II_00150	REase_II	91038	91922	+	JAIT01000060.1_91037-91922(+)_1	MSKKFETLKNTLQDSIFTWDYFTNFEKVKNNVKKIEKELNLLNYLLGKEELEKEFLSLVQEYPKVRKILPILIAIRNDKLSTTHIITNMETLIPENKKYIFEEELNDNIKKELLLFFKESGLKEFFENKSVKNLVDYCLGVEVGLDTNARKNRTGDLMESLVAKYLDAFCFRNKNFLVISQATQKRIKEFFNYDIEIDKNSRRFDFALYDKEINKLYLIEVNYYSSQGSKLKATAGEYQYLNDFIKSQNITFIWITDGKGWLTALSSLEETFNHNDYVINIEMLKNGILEKICN*
GCA_001010675.1	JAIT01000060.1	16	RM_type_II	JAIT01000060.1_88	MTase_II_00162	MTase_II	92002	92745	+	JAIT01000060.1_92001-92745(+)_1	MKKLNPENFEQECTTVWSFARRGNWATHKSKYRGNWAPEVVRNLLLRYSNENDYLLDPMIGGGTTAIECKLLNRNLLALDINPNAIELTNTALNFECEYNPKIKVQLNDARNLSILKDESIDFVLNHPPYADIVKYSEKQIAEDLSNIHDLEKFCDEYEKVIKELYRVLKPNKYCAILIGDTRRNKMYQPLAFMVMQRFLQNGFFLKEDIIKHQHNCKATGFWVNKSKEANFLLIMHEHLFIFQKLI*
GCA_001010805.1	CP011477.1	1	AbiE	CP011477.1_2985	AbiEii_WP_156423273.1	AbiEii	3213082	3213735	-	CP011477.1_3213081-3213735(-)_1	MSLSDEQQREHIEVMSALCHGFHKKGLPMILKGGTALKLCYDLDRFSEDLDFDCAKALNLDSSIKEVFTQLGKGKAHLRNPTIDITKDTKTVRRYRITYGDGMNLKLETSLRGTPNDNDLVEINGILTYRIGKLIQQKLSALTGRTAARDLHDVIYLYEHFPDDFDDEALAEITALYDNQSSILEEYTPAYSEDTILSISDLLQDMSRFIDLYEQRH*
GCA_001010805.1	CP011477.1	1	AbiE	CP011477.1_2986	AbiEi_WP_146016717.1	AbiEi	3213722	3214744	-	CP011477.1_3213721-3214744(-)_1	MSLAGQVKLQLQSVPEGGVITSRALHKLSPDSQQVDKAASRLYKTAGLQKLRNGIYYRPYTSTFFGKLPPEEERIVRSIKQQYQAKVAPSGELAAYKLGLTDNLPDNISYETNKRIGPIQLDNLTLYFRKVEGKKLVSVNGGLLTVLRALEFLYKEEGRLTVLQEQRIRRLLSRFSRGQLDKAIALWPVWFQDKVKAFMQGVEKPYITGLSALNIPHKGKQADWHQMGMLHRNKFQVAGKNYDSAPNLQDTELFDCSTFLRKFNVDVGTILCATPLRAMKDILFASIIRKSQYPGFFMLDQFMFDITPSEMKQAIDELRPLADETQKQLLDTWMHDNELE*
GCA_001010805.1	CP011477.1	2	DMS_other	CP011477.1_1112	mads_3	mad3	1200231	1202270	-	CP011477.1_1200230-1202270(-)_1	VQLKSFRARNFRSINDSGEILVSRITSLLGRNESGKSNLLKALHSLNPVEGFQALSPIKDFPRDRKLDECSDTTPVVESSWTLSKLEQQQLGKIFPRAAEVTTVRVGRRYKGETRWVTFDDLPPLEIDDKWLKSKVRKLLAALDTAAEECDEPHSEAIKTAASNFDSAIAQTDDLQEWASNSGTGIAALEKALVAASKELPEAIDDSVTEMDQLVKQIAGDEKAHTAGRNWIVAQMPKFMYLADYPELEGHQNLAEYNQRQQKNSPTDEDRYFAKLCKVAGMDPKSLQDLVNDPETRNQLVNRASAVVTKEIRRLWSDRSLKVRFNLDGNFMDTLISDPTSVYDVEVNLNERSRGFQWFFAFYISFSADTNGDVAEDAILLLDEPGLYLHAKSQSDLLNHFRDDFGNQILYSTHSPFMVPTGQLDSIRTVSIGEKAGTTVTNDPSGDSRTLFPIQAALGYSLAQSLFVGPNNLVVEGITDYWMLSSISEYLADQGKTGLSPEVTMTPAGGAQKVSYMVALLSSEELNVVVLLDEEKDSRTTRDDLTKSKLISDRNIVFVTEAFDGNPPGEADIEDLLDPKFYEELVRESYAKELKGKKLALNDNIPRIAKRVELALADLGIEFHKTRPTRLLLTKMSNDADAVVTEETANKFEKLYEGINARFQQIKERGGNRLTPKIK*
GCA_001010805.1	CP011477.1	2	DMS_other	CP011477.1_1118	Control_protein_00004	Control_protein	1212274	1212597	+	CP011477.1_1212273-1212597(+)_1	LASISPLPQRLLEARTLKGISQKKLGIQLGMEPGSASGRMNHYEKGRHTPDYPTLKRIAAELDVPVAYFFCESRIIAELVCRIEKLSEKEQKALLGQIKCIKEDPSA*
GCA_001010805.1	CP011477.1	3	DRT_type_III	CP011477.1_2006	drt-UG3	Drt3a	2166366	2167712	+	CP011477.1_2166365-2167712(+)_1	MLDQMFTAENFRHIYDAENRKGLDLASRYFPSLKSHTLAVRDKMKDIREHRAAEPTMAAEVFEARLLELKAELTELKAAKSAAVDDLMDDISQKVLKPNFKIDLSQKTGPKGKPVFCIDAEPETFFVIKQLQRNIHRIYGVKQANRHDLVCQLRDILGSKFPFELVRTDISSFYESIDRKRLIEKLDRDQLLSPASKKYIKQVLDSYGVISGTTTGIPRGVGISAYLAELYLRAVDKKIRAIPGLVLYCRFVDDIVAVFARPPIGKDLGSFKDMIIAIFGDSGLTHNAVKTLEFKLDDTDTKKFEYLGYRFLLSPGKFEISPSAAKVAKYRARMDAAFVDYWRERPVNPKKAFRKLIGRIKFLTGNTRLSNSKSCAVTGIYFNNSIVTNLSSLELLDKRLKTRINELKRPSLQKQLKKLKFTTGFEQRRYHNFSTRELQVIVRVWKHV*
GCA_001010805.1	CP011477.1	3	DRT_type_III	CP011477.1_2007	drt-UG8	Drt3b	2167705	2169777	+	CP011477.1_2167704-2169777(+)_1	MSKRRASLTHRKQRSILTDMLPFEVPPTFSNRGYYRFLRNNNIEIEQGNLRWICESDDLDRTMRLLFGIAPEVPITTEKLIEWGVKERTRRSVPLKKCQMTTIPFNFRVAHNLDGRTLSVVHPRNQVAVASFYAKHSALIIYHTSVSEISIRRPVSVSRYAYFKDKLHEERKDTVAGVEEDDREYEQLGSYFVYQKYRNIHRFFESYQYHRSEKKYNAMVQLDVSKCFDRIYTHSLPWAVLGKDQTKFSLRESKVTFGGRFDSLMQNLNHNETNGIVIGPEFSRIFAEIILQSIDVELIQQLDEVNLTHKVDYEIFRYVDDFFVFYNEESTQLKIFETLQEVLKSKKLSLNTAKIKSYQKPIITEITMAKERISTLLNNEVDPMCEEKSLDDPSKPPKQNLVCAINANRLIIRYKSAIKETGVTYGELLNYTFAIAENKIEKLFKAYIESDKSDRDRKRLSKALLGIMEFVFFAYSASPKVNHTIRLCRMIATSVNFLHVQGLPYELKHLLFKYVHDNVMQQLEKNTMSVHREVEGLYLLISLLQIGREYWLPVSVLLRHFLIEEDKDTGDYIRLAGFMSHFSITILLSYIKDKVRYTKLKAFVEAHIIEKLEYMKSHCPNDAETLILFLDLVVCPYISSATKDSIGEVFGLDAAGLSSVQSSNDQWFTAWGDKFDLWKELDAKRSREVY*
GCA_001010805.1	CP011477.1	4	HEC-06	CP011477.1_1333	HEC-06_WP_099323492.1	HEC-06	1446043	1447731	+	CP011477.1_1446042-1447731(+)_1	MSRAIKYRGIMKIEAEIENLKKILVDDEKFYQIPDYQRPYSWDKDNLSDLIDDLVSAYLENKQETYFCGSLVLVNNESDSRFDIIDGQQRTTTFTIISCVFRDVYLSELGPKAKDFISSSIQDKYEDTKRKLKFLTNEQYQIDFEETVLKGIDFKSTKHIEKDFPNNKYLQNAHYVKGFLEEKFTEHKIKPDDFVIWFFESVVLTVITCPSQDSAIQIFNVLNDRGMPLSSIDILKSTLMQKLDGKEDRNAFKAKWESINSNLKFSDFDLDSMLNTYLYYKLSANPKNRLDKELISIFSKEGKSALEIIKEIGDFSQAYVKTLNEENKYLYCLKYLKHRIYWVSIMSTALFTNYPNIEELKKLLVAYYYQNWIAGATVARIKQASFNILKLIKSNAPVSAISTEMQDGLKKYSTTKTFKEELEGSWVYGRKWDRAVLLLVEYFSSDDSKQSYIPIGSKLHLEHILPQNPDDVAGWKSTFSAEEREKWTNSLANLTLLSMRKNIQAQNYSYDKKMETYQDKDNVVTPFLITQYVIKCGKWNIEELEKRDKYLRTRIMEKLDVF*
GCA_001010805.1	CP011477.1	5	Lamassu_Family	CP011477.1_2887	Lamassu-Fam__LmuB_SMC_Mrr	LmuB	3116851	3118899	-	CP011477.1_3116850-3118899(-)_1	MIIRGVKLQLITDGQDFGFLFTFDRKLTIVRAGNSCGKSTLVNTLLYGIGMEELLGGKGTKSLPYAVKDYIEHEGSKISISASAVWVEVENGAGEVVTFRRSIRDERRSEKLIEVFTAAHITDEEELGEAVSTYIHDAGSAKRQEGFHKYLEDFLGLSLPQVPTTGSGETKLYLQTVFAALAVEQKRGWTDYIATIPFFGIRDARTRVIEFLLNLDVFETNTERNKLNAESVEIDAEWRSTLKDLRVQAQNRGMSIVGCPAGPTVNFSGEEIAVVRAGGSPAPSLDDYMVQLREEYQALSDKDRETSRATGDDAISEIDSVTAELQRLNVFYERSTASHTLHQSSLAEYEKLLEEAQEDLERNKAASKLQTLGASLDVALASGQCPTCHQSVEDSLLAEAIAGPQMDLEVNIQYLKSQVRMLSRQITGLKEALRDSNARKSDLSAQVAAKYDYLTSLRKDMSSGETESKAVYRRQVKIEVEMESLEKLASSTLSAVDKFTGLALRLLENQKKRRNLPDKAYSSKDEERISIFEKQFRANAGSFGYESAPVRDIEISRDNLVPCLSQLELREIRRTDIKADSSASDFVRLIWSYLLALYQTSAQPSIPGNHPGMILFDEPGQHSMRAESQRALLQQLASESSLQSIVAASFDEMETVFKEVTSGVPHKLIEWSGKLIKPLDHY*
GCA_001010805.1	CP011477.1	5	Lamassu_Family	CP011477.1_2888	Lamassu-Fam__LmuC_acc_Mrr	LmuC	3118896	3119357	-	CP011477.1_3118895-3119357(-)_1	MINKSTRLRFNRRPLPVFPEHRPLYKISQVLLILYLASRGGRSKLPRLHLLNWALKSNERRQQLVVAAKSKNLNVSAWGFDPSLAIAIRFALAEGLLYEDSAAYRISELGEVFLQELLKNEGLLASERSFLFEIGKNITERMVDDASSGWEAE*
GCA_001010805.1	CP011477.1	5	Lamassu_Family	CP011477.1_2889	Lamassu-Fam__LmuA_effector_Mrr	LmuA	3119350	3120276	-	CP011477.1_3119349-3120276(-)_1	MFRSKFGPFNGSSWEGLCQQIFKRKYHDDNYQPMPASPGDFGIEGFTLKTGWAFQCYCPDKHYARGELYSKQRDKITEDLGKLKIYQAELKKRLGETKLICWVFVTPEFDKNNLIAHARNKEALVRSWGLSFIGDDFRVLIYDGDNYIVEINEVRSAIGQSLVFDEVAPELAELNGSQEEYEKNVRRKCEMRLSEKQDSANYDVRVQAFHQRTLEQFLSADGYFRKIESSAPVIYVRLVRLINEFENYVVETSATWSGSPEDLTEKVRGALEKRVVSDLGPEFDETSASKVARLMVARWLAICELDYD*
GCA_001010805.1	CP011477.1	6	PDC-M12	CP011477.1_2080	PDC-M12B_WP_031809549.1	PDC-M12B	2247320	2248039	-	CP011477.1_2247319-2248039(-)_1	MERTLFIFEGEKTEKLYFKSLENAFFKGEESRLLASYQNDIYELYEQIANDEDLDLFALVKELNPSLEQDKKLANFRRDQIGQIYLFFDFELQDDNFSGEKLLDMLNRFDNETENGKLFISYPMVEAIRDIYDPVDYLTRTVKIEECTGRLYKCLSAARGDPAFQQASKIDRPRWQQLIDANLKKANKLINCEPTLQPIYSQQPLALSQLKYHVPNGEVAVLSAFPIFLVDYFGLGVLG*
GCA_001010805.1	CP011477.1	6	PDC-M12	CP011477.1_2081	PDC-M12A_WP_130553241.1	PDC-M12A	2248039	2248590	-	CP011477.1_2248038-2248590(-)_1	VFFRSLDSTKKGEYVGKDIGVKRLSQAIISANSVSDFETFLNDAGIKCSLTIDTNSNGDEGIYFDYGSTSLEFGLAASTGTLSLGIFYFWWLRLSKKEITFAYIDEFDAFYHHALASKIVERVTNTSCQTIMTTHNTGIMSNDLLRPDCYFILDKTISPITALTGKELRKAHNLEKIYKGLSS*
GCA_001010805.1	CP011477.1	7	PDC-M65	CP011477.1_2549	PDC-M65B_WP_153267907.1	PDC-M65B	2754921	2756891	-	CP011477.1_2754920-2756891(-)_1	MYFFEARVKLGSTEKEILVVFSGQLEGGELAYSQLIESGYQKFKNRPEEVIFVYPEYIKKAVTKIFIKDGQAYRNIVRYGDEIPVSLAPFDIRGDVVLESINQMSALTDDISSLRDQIVSKGVYSLARTRKDQVIQKAPSGTVFIKPSAKEYDEFIKASELAVGYAENQFVGFSLLSRAPRERDIRRIYIDTNSISSFIEALLYYWVKFTGAECKQATYHSYSSYGGKDKAKPEDSENVWLIISASRSNSMGIDMAADWKLENDQVITLLSYTPTQQGNVGDEILVNIASLSESAEREIVNGSLMKVKVWGENFTAEVEKPNPVHIRAEHKTPAISKLIVPNIQSGLIKLNRKVSADLAVNSVYFDCNEYLESDVKFLGWLDKVIDWYVPSKTSWLVYRGIDLASVTLADSIEKRMQANGIHSFTKIDISDAYKKIKGNEAVVVAMPVTGSGQTLLKLNRNLRISGHLGNRIFISPFVVSTSKSAFDQFRNSLIYGPNGMKYMFLSYKSVYIGHTDEENSWSQELKVVEHLDSDFWKHRASLLRNHKDGLKGAIGTPSLKIDERLSFTRDFAFWGTTNYDPKIIDHEAVYLTISSILQGLREKPYSNTDKDSLFSYVYQHAVLAPDNFTRLTDALLQSCLWRAANIREMDYRCLSA*
GCA_001010805.1	CP011477.1	7	PDC-M65	CP011477.1_2550	PDC-M65A_WP_155597231.1	PDC-M65A	2756891	2758051	-	CP011477.1_2756890-2758051(-)_1	MNKMSNIQLKRDVNFSEIEKLAEKILAEKPEKLQIPNSLSFSGGFGMEGAILQLLGTWFRASSTHTLHTSIQDLKPDSFNDLCNSLFGLIALRLSDSILLSGKQEVNLVDALRPAIPILNNIRSEEFKSSFKGLYLALPAIKSPVIRGGRDREFDSPLYNKEEVVGALKFNKITFNALSAIIPRARDIDSSVVSHLSEIIRELFTNTHRHGRADVYGNPLDKNFRGIIFNSMSMNSSRLKDIARSGGGDLTLFIADWKPEGNKQFKALDITVVDSGPGYARRWQKLDKDQLTIDLEKESILACFTKHKSTGSGDSSGSGLSNVLSDLKALRGWFRLRTGRTLVQKSFFNHDGVDTIELKDIKEKKDFLEGVVFNVVIPLESLLGDR*
GCA_001010805.1	CP011477.1	8	PDC-S07	CP011477.1_1217	PDC-S07_WP_110056698.1	PDC-S07	1315420	1315833	+	CP011477.1_1315419-1315833(+)_1	MPSTEANKPLHVAVAVIRRDNGDILIARRNANAHQGGLWEFPGGKRESGEDILQALARELHEELGIDIVRSACRQLTHIHHDYSDKSVHLDVWWVDGFTGIPEGKEGQPLRWVSIAQLADYSFPEANKPILDAILAE*
GCA_001010805.1	CP011477.1	9	PDC-S08	CP011477.1_1965	PDC-S08_WP_202707215.1	PDC-S08	2122144	2123067	+	CP011477.1_2122143-2123067(+)_1	MPKGFENKLVVAISSRALFNLDESHQVFEKSGLEAYQQYQIDHEDQILEPGEAFGIVERLLSLNQYLDDSRVEVILLSRNSADTGLRVFNSIEHYGLNISRAAFSGGESPYRYVSAFGCHLFLSTNAEDVSRALEHGVAAATLMPRGKKSDTQKAKKELRFAFDGDAVLFSDEAERVFKSQGLEAFTASEVAAANRPLSGGPFKPFLSALNKLQSEFPADNPPIRTALVTARSAPAHKRVINTLREWNIRIDESLFLGGLEKGEFLRAYGADVFFDDQPGHCESASEHVSTGHVPHGIANIKSESEG*
GCA_001010805.1	CP011477.1	10	PDC-S11	CP011477.1_468	PDC-S11_WP_158522352.1	PDC-S11	508455	509627	+	CP011477.1_508454-509627(+)_1	MFTVNHQTNRISPVKIKTFSELGFSERKHLQEWLAYQPDALGEELLIIQKEFDGFDDTRERLDLLALDKDGNLVIIENKLDDSGRDVVWQALKYASYCASLTKGQIVEIYQQYLHRYQPTIQAGESLAQAGQPSDAASRICEFLDAPDLDEVKLNLGNSQRIMLVAANFRKEVTSTALWLLGQGISVQCFKVTPYSLGEQLLINIDQIIPTPEARELMIGISAKEAEEKTTEVVRRNAQSIRREYWEQALEVFQKSACTLYNNISPSKDHWLSAGSGLSGCPYNLIFLQKELRVELWISRGNTLENKFLFDSLMAMKQEVEQSFGAELEWMRLESKKSCRIQFSCPADAFNKDAWPESVTWHLAHMSKLEQALKQPLQKAADALKQHGFE*
GCA_001010805.1	CP011477.1	11	PDC-S69	CP011477.1_2160	PDC-S69_WP_114975094.1	PDC-S69	2328092	2328955	-	CP011477.1_2328091-2328955(-)_1	MSDETLSSSALARRLELPVQQVFAALKDHGWIKKLEDGWALTGKGEFEGGSYQTSKRYGRYIVWPVSLLEHPLLKNLEDSRLISAADIGKSLELSAQQLNRLFAELAWLSASKRGWQLTEAGRALGGQSFDNQQIGLSYVLWPEDIASHPAFQRLLARCCRVEQKGSDSDDLFNDVPPPLTLDGKQVESWPHWHIAQWLYLAGLRYAWQRDLPVEEPLLADFYLADAGVYLEYWASGEHADQLAKRMRRMEVYKNLGAPVLDIHPEDLPYLDEYLSRRLQELSVEFY*
GCA_001010805.1	CP011477.1	12	RM_type_I	CP011477.1_466	MTase_I_00012	MTase_I	504579	507017	+	CP011477.1_504578-507017(+)_1	MDHSAHNKLVSFIWNIADDCLRDVYVRGKYRDVILPMVVLRRLDTLLMPTKETVLEEVRYQKEEMEATELDEEPLKEASGYVFYNISKWTLTNLYNTATNNRQIMLANFEEYLNGFSPNVQEIIERFELKSKIQHMAHKDVLLDVVEKFVSPKINLTPNDAVDPDGYKLPGLSNLGMGYVFEELIRKFNEENNEEAGEHFTPREVIELMTHLVFDPVKDSLPLTMTVYDPACGSGGMLTESQNFIEEKYPSGSSSQSQRDIYLYGKEINDETYAICKSDMMIKGNNPENIKVGSTLSTDEFASNRFDFMLSNPPYGKSWASEQKYIKENGDVIDARFKVKLKDYWGNLEDCDATPRSSDGQLLFLMEMVSKMKDPATGTNGSRIASVHNGSSLFTGDAGGGESNIRRYIIENDWLDAIVQLPNNLFYNTGITTYIWLLNNNKPESRRGKVQLIDASLLYRKLRKNLGNKNCEFAPEHIEEITRAYLDCAAIERKLDANGNPTGIASQVFRNEDFGYYKVTIERPDRRKAQFSAECIASLRFDKQQSEVMAHFYAEHGDKVYDKTGHGKDNKQSFLKSIEKAILAWCEENDINLNAKAKTKLLDVKYWLALKAIYETAGELMAAIGEQQFDDYNVFKEQVDTALKARKIKLSVPEKNAILNAVSWYDESAAKVVKKVLKLSGDKLDEVLERYGCTQAQLPDFGFYPTNKKNEYITYEASSDLRDSESVSLLKDDERQSIHQYFLDEVKPHVEEAWTNLDSVKIGYEISFNKYFYRHKPLRSLEDVAKDIITLEQKAEGLIAQILGVDIEQVQG*
GCA_001010805.1	CP011477.1	12	RM_type_I	CP011477.1_467	Specificity_I_00140	Specificity_I	507019	508452	+	CP011477.1_507018-508452(+)_1	MSMTSIVELPKYEAYKDSGYGWIGNVPSKWEVSKLGSCLSPISIKNHPDLPLLSITREKGVIERDIEDQDSNHNFIPDDLSGYKLLKEGQFGMNKMKAWQGSYGVSNHTGIVSPAYFVFDFVKPICPSFFNWAIRSNLYVSYFGSASDGVRVGQWDLSKSRMKFIPFLIPSEQDQKLIANFLDKKTTQIDEAIAIKEQQIALLKERKQIIIQKAVTQGLGSTNSSGTNLNSGSAAGPQGEGMDSSSNVPMKDSGVDWIGEMPTHWDLVKLRGLGNIVRGGSPRPAGHPMYFSDEGVHWITVGEVTKNENAFLEKTTGFLTKRGVEQSRYIESGTFLLTNSGATLGVPKISRISGCINDGVLAFLGVNESRISKNFLYYFFSSQTMRIRDEMNQGATQPNLNTNLVKNMKLPLPPVIEQEKIVEWLNKFTIDVRVCITIQNEQIKKLKEYKTTLINSAVTGKIKVTPEMAEMQEAVEA*
GCA_001010805.1	CP011477.1	12	RM_type_I	CP011477.1_470	REase_I_00001	REase_I	511325	514390	+	CP011477.1_511324-514390(+)_1	MVSNTKEQALEAAIEQALTGTTIEAVKAAGEIADGAHTQVRETPADYLVGNQRFKLGLPTDFNAQYAIDNRFFWRFLEQTQTLELAKLQKHNPSDWQRKLLERYDRLMKKHGILHLLKKGLSVDDAHFHLMYPAPLASSSEKVKQNFAANIFSCTRQVCYSLANPLQEIDMVLFLNGIPLVTLELKNAWTGQTARYHGQKQYREDRDTNQPLLNFARCLVHMAVDTDEVYMTTKLAGKGTFFLPFNKGHNHGKGNPPNPSGHKTAYLWEQVFTKDSMANIIQHFVRLDGSSKDPLAKRTLFFPRYHQLDVVRRLVKHAAEYGVGQSYLIQHSAGSGKSNSITWAAYQLIETYPLSETVEGNRGMEQPLFDSVIVVTDRRLLDKQLRDNIKEFSEVKNIVAPAFKSSELKHALEAGKKIIITTIQKFPFIIDGIEDLSDKRFAVIIDEAHSSQSGSAHDNMNRAMGQSAIEEEEDAQDKILMAMKSRKMRGNASYLAFTATPKNTTLEKFGEQQADGSFKPFHLYSMKQAIEEGFILDVLANYTTYKSYYEIEKSIAENPEFDTKKAQKKLRAYVERSQHTIDTKAEIMLEHFIAHVINGKKLKGKAKAMVITQNIETAIRYHKALTRLLIAKGSPFKALIAFSGTKEVDGIEYTEAEINGFSESDTKDKFDTDEYRMLVVANKYLTGFDQPKLSTMYVDKKLASVLCVQALSRLNRSSQKLGKKTEDLFILDFFNNVDDIKTAFDPFYTATSLSQATDINVLHELKDALDDVGVYEWYEVEDFVKRYFNNEDAQKLSPIIDVAAARFEHELELEDSEKIDFKIKAKQFVKIYGQMASIIPYEIAVWEKLFWFLKFLIPKLKVSDPDADAIDELLSSVDLSSYGLQRVKLNQAIALDAGETEVDPQNPNPRGAHGVEVETDPLDEIVRSFNERWFQGWSATPEEQRVKFVNIAESIRQHPDFEDKYKNNPDPHNRELAFEKILKEIMLRRRKDELELYKLFAGDVAFKASWMQSMQRVIDRG*
GCA_001010805.1	CP011477.1	13	RM_type_I	CP011477.1_1113	MTase_I_00012	MTase_I	1202946	1205312	+	CP011477.1_1202945-1205312(+)_1	MSENGSTQTPNNLAAFCWSIADLLRGDFKQSQYGRIILPFTLLRRLEGVLEDSKEQVLTELDRIQSMGLPEEAQEKLLLRATGGLSFFNTSKMDLSKLGESGIKANLQSYIQCFSKDAREIFEYFNFAEFIGQLNDANLLYKVVQRVRQTDLSPKAISNHDMGLTFEELIRRFAEGSNETAGEHFTPRDIVRLTTSLVFMEDDDALTKPGIIRTIYDPTAGTGGFLSSGMEYVHELNPDAKMVAYGQELNPESYAICKADMLIKGQEVNNIKLGNTLSNDQLYSDKFDYMLSNPPFGVDWKKIEQSIKDENTLKGFDGRFGPGLPRVSDGSLLFLLHLISKLRDKGTGDSANSGGGRIGIILNGSPLFTGGAGSGESEIRRYILEADLLEAIVALPTDMFYNTGIATYVWVLSNKKATERKGNVQLINGVNLCGKMRKSLGSKRNEMSEQDIATITRSFGAFEVVDARELDKPAEQKSNRGRQAANPKAEVAKTFSSKIFATHEFGYRRITIERPLRESYQFSDDRIAELRFASKPFNAPMKWVYEQFGDTWSDDVDCENYGVLHEQAIEIRAYIKSHFTDLKEKQIKDLLDSKLWLSQKHIMLKGKHLQAAIGTTQCDDMNGYEATLKAACKAQGLTLDTKEKKQLTDAVSWKNPAAEKVIKKVHTAKANPLYGLFEVTLKGKKQVVEYKTDGDLRDNENVALDPSQSVNALNEAYFVKEVQPHVPDAWIDASKKDAKDQEIGIVGYEIPFNRHFYQYQPPRDLVDIDADLDAVSAEIMALLQEVHS*
GCA_001010805.1	CP011477.1	13	RM_type_I	CP011477.1_1114	Specificity_I_00054	Specificity_I	1205312	1206661	+	CP011477.1_1205311-1206661(+)_1	MGKYQAYAQYQESGEEWLGKVPYHWDVIQIKHLSVVKRGASPRPIDDAKYFDENGEYAWTRIADVTASDVYLTRAPQRLSDLGSSLSVKLEPESLFLSIAGTVGKPCITGMKACIHDGFVYFPELKIPSKFLFYVFAGEQAYKGLGKFGTQLNLNTDTVGGIKIGCTTNDELEGIINFLDHETAKIDTLIDKQQQLITLLKEKRQAVISHAVTKGLNPNAPMRDSGVEWLGEVPAHWELPKLIHRTSRIGDGLHSTPKYQDNTGYYFVNGNNLVNGQISIGATAKEVPEEEYKSHYVHLDESSVMLSINGTIGNVARYNGEKIILGKSAAYMNCSDNLLPEYLLLYLQSSQALRYFDLEVTGTTIFNLSLNSIRQMRVCIPLKAEQVEISEFCTFQRDKYDALIHKARSAIALMLERRTALISAAVTGKIDIRNWVAPVTTNNNKEVAE*
GCA_001010805.1	CP011477.1	13	RM_type_I	CP011477.1_1115	REase_I_00001	REase_I	1206658	1209927	+	CP011477.1_1206657-1209927(+)_1	MSTLSGSGKANEFTFQNDMIAQLVANGWLLGKPENYNRELALYPEDLLGFVQETQDEQWQKFTALYPHNAEQTFLERVATQLNKADPNAANKQMRTFGTLGALRHELRDRGTRFSLCQFKPEHDLNPDTLAAYKANRLRVVPELVYSPWATEEHLAETGTKAKAWRIDLVLFVNGLPVVTLELKSEFKQAVHNAIKQYKTTRFATDPTTKKPEPLLTFKRGALVHFAVSQYEVYMATRLEGNDTYFLPFNKGTSEGGAGNDVPADINQYATDYLWNEVLLPDNLLNILARFVHLQIEEKEDWEGRKYKKETLIFPRYHQWDVVSKLVNAARIEGPGHKYLIQHSAGSGKSNSIAWVAHQLSALRDENGNKNFDSVIIVTDRTVLDDQLQDTIYQFEHTDGVVGRINNKEGDGSKSEKLASALENSQPIIIVTIQTFPFVLKAIENSVSLKERKYVVIADEAHSSQTGSTARQLKEVLMVDSSDPEEELGTEDILDAAVASRRASTNLSYLAFTATPKTKTLELFGRLPRPDEAPSKTNKPEAYHVYSMRQAIEEGFILDVLKNYTNYKVAYNLAMKIASSDQEVESKKAKVKLNQWVRLHDYNISQKVQVIVEHFKDNVMGLLGGQAKAMVVTSSRKEAVRYKLAFDKYITEKGYQKIFAMVAFSGEVEFTDKDPNSSGMIGDKFTESNMNPNLKGRDMRKAFDSDDYQVMIVANKFQTGFDQPKLCAMYVDKKLGGVECVQTLSRLNRIFPSKAQTGTFVLDFFNDSEEILAAFQPYYQTAELDDVSDPNLIFELFDKLREVKIFSWSEVEQFCDAFFVKNKSNAAIANICKPAIQRWSQRYKSAVEAYKQARMMFERTKKTNDAVLIANAENSFKDCKKEKDALEIFKKDLGTFVRFYEFMSQIVDYDNKDLEKLSLYARNLRPMLREAVLDEDDIDLSNVELSHYRLSKIKQQHLIMEASAPAYLAPGEGLGTATAKDKKEEFLSQLINRLNELFITDQLTEKDMVNYAYTIRDKVSENDRVMQQIRNNSSEQAMLGDFSTAIDDAILGSSEAHQNQMLQLLSDATRAAGFSKLVFDLLKHRNENL*
GCA_001010805.1	CP011477.1	14	RM_type_I	CP011477.1_2405	Specificity_I_00128	Specificity_I	2586765	2588555	-	CP011477.1_2586764-2588555(-)_1	MNKVENLITDNIDLWTSSIQSKASTGRGSSKKIDLHGIKKLRELILELAVRGKLVPQDPNDEPASELLEHINEEKEQLIKAGKIKRPKKLTKISKEECHFDLPLGWKWVRLGELFSSIISGGTPSKRNSEFWDGDIPWASVKDLGKSRYIHETQDYITEAGLESGSKLADSGDVLICTRMGLGKIGIAGVPIAINQDLKAVKLPSCINIEFFLNTFATLKIKGTGTTVAGIKQEELLNYVIGLPGEHEQHRIVAKVDELMALCDQLENQTEQSLDAHATLADTLLDALTQAKSHTELMENWARLEQNWDILFPSTIAGLHAIDKLKQTILQLAVMGKLVKQDPTDEPASELLKRIAAEKEQLIKDRKIKKQKPLPPITDEEKPFELPEGWEWCKFDNIAKNEKNALKAGPFGSALKKTMYVESGYKIYGQEQVISNDENIGDYYISEDKYLALESCRVQPGDILISLVGTIGKVLILSDSCQRGIINPRLVKLGLNPDVYREYIRLVLGSQLIQDELYEKSHGSTMNVLNLGLLRDLVFPFPPVEEQKRIVAKVEELTTLCDQLKQRLQTAQQTQQHFTDAVVTGALAADTEMCES*
GCA_001010805.1	CP011477.1	14	RM_type_I	CP011477.1_2406	MTase_I_00008	MTase_I	2588596	2590053	-	CP011477.1_2588595-2590053(-)_1	MSISTVIKSIQDIMRKDAGVDGDAQRLGQLSWLLFLKIFDAQEEQLELEQDDYREPIPSKYLWREWAADEQGITGDELLEFVNDDLFPTLKSYSANIKTNPRGFIVREAFSDAYNYMKNGTLLRQVINKLNEVDFTNSNERHLFGDIYEQILKDLQSAGNAGEFYTPRAVTRFIVEMIDPQLGEAVFDPACGTGGFLACATDHIRTHYQKTTQDYQTLQGQIAGVEKKQLPHLLCTTNMLLHGIEVPSNIRHGNTLNQPLSNWDADKDVVITNPPFGGTEEDGIEKNFPAEMQTRETADLFLQLIIEVLKEGGRAAVVLPDGTLFGEGVKTKIKEQLLKECNLHTLVRLPNSVFAPYTSIKTNILFFDKVEPTEQVWYYELPLPEGVKAFNKTKPMQLEHFSECRKWWGKREDGFNTREENRWAWKVSIDEIKQRNYNLDIKNPHVEEQVVHDPEQLLAQYAEQQQEIQALRDQLKTILAEALSH*
GCA_001010805.1	CP011477.1	14	RM_type_I	CP011477.1_2407	REase_I_00010	REase_I	2590115	2592559	-	CP011477.1_2590114-2592559(-)_1	MDKKKLSETDIITKYILPAVEGAGWDKMTQVRQEVKLRDGKVIVRGQMGMRKTVKSADIVLDYKPNLPLAVIEAKANKHEVGKGMQQGLDYARLLDVPFVFASNGDGFIFHDKTNPAQLESEISLQDFPSPKTLWQKYCAYKGYTEAQLPIIQQPYHDDGSGKTPRYYQLQAINKSIEAVSSGQDRILLVMATGTGKTYTAFQIIWRLWKARQKKRILFLADRNVLVDQTRINDFQPFGEAMTKITKRTVDPAYEIHLALYQALTGPEEHQKAYKQVDPDFFDLIVIDECHRGSAAEDSAWREILEYFSGATQIGLTATPKETEEVSNTDYFGEPVYTYSLKEGIEDGFLAPYKVVRVDIDIDVEGWRPTKGQTDKQGEVIKDRVYNQKDFDRTMVIDERTELVAETITNYLKRTDPMAKTIVFCNDIDHAERMRRALVNLNPEQVAKDDKYVMKITGDDAIGKAQLDNFINPKKPYPVIATTSELMTTGVDAKTCKLVVLDQNIQSMTKFKQIIGRGTRIDDRYNKLWFTILDFKKATELFADERFDGVPEKILVISPAEINDPENTEIEDALNDPTNLNEDDYPEGDTENTGEISEGEWPGYSVDTPFDDGPMEGCEESEYIKYHVSGVTVKKLDERVQYYDADGKLVTESFKDYTRKAVQQQFASLDEFINKWNAADRKQAVMDELAEQGVIWEALREDVGRDLDAFDLICHVAFDQPPLTRQERANNVKKRNYFGQYSGTARAVLEALLDKYADAGIPEIESMNVLKVQPISQYGSPLEIVKQGFGGKPKYQKAVADLERQLYHKSDKSA*
GCA_001010805.1	CP011477.1	15	RM_type_I	CP011477.1_2551	Specificity_I_00128	Specificity_I	2758048	2759811	-	CP011477.1_2758047-2759811(-)_1	MAAVEQLITDNLDIWSSAVKAKSSAGRGTSKKIELYGIKKLRELILELAVRGLLVPQDPNDAPASELLKAITAEKSRLVEAGKLRRFESLPPVGDEEKPFEVPEGWCWERLGNVGLTQTGGTPKKADADHYGDFLPFIKPGDITDGRINSYENDGLSEVGAKQLDRIAASDSVLMVCIGTIGKCARVDRAVSFNQQINSVTPYVRIGGYVEKVLQSSYFQRIALENSSSTTLAILNKGKWASIPFVIAPENEQRRIVAKVDELMALCDQLEQQQESSIGAHQTLVQTLLGALTKGCDREGFAAAWARIAEHFDTLFTTEWSIDQLKQTILQLAVMGKLVPQNPDDEPASELLKKIAAEKAKLIKEGKIKKQKPLPPISDEEKPFDLPKGWSYTRLDDICAWITSGSTPPKSDFHETNGVPYLKVYNIRNQNIDFEYRSQFVLPDCHEGRLKRSILYPGDVVMNIVGPPLGKVAIIPKTYPEWNCNQAIAFFRPIYSRVNSFLYTYLKAGIFLNYIELIGTAGQDNISVTKSRTIVFPFPPIEEQCRIVSKVDELMKLCDSLKTNLSIAQSTRLKFADILCKRALVSL*
GCA_001010805.1	CP011477.1	15	RM_type_I	CP011477.1_2552	MTase_I_00008	MTase_I	2759811	2761304	-	CP011477.1_2759810-2761304(-)_1	MSNVSGIIKSIQDIMRKDVGVDGDAQRISQLVWMFFLKIYDDREEEIELLEDDYKSPLPEHLRWRNWAADPEGMTGDGLNDFVNLQLFPTLKEKLDLNGPTGQRALVIRNIFEDAYNYMKSGTLIRQVINKICEINFNNTEDRHTFGSIYEQILKDLQSAGNAGEFYTPRAVTQFIVNRVDPKLEESVLDPACGTGGFLACTIDHKRNNYVKSAADEGTLVNSIHGVEKKALPHMLCTTNMILHGIDVPIQIEHDNMLSRRSFVDYGEKDRVNVIITNPPFGGTEEDGVENQFPATYRTRETADLFMALVVKLLKNNGRAAVVLPDGFLFGEGMKTRLKQDLLEKCNLHTIVRLPNGVFAPYTGIKTNILFFTKKPESEQLATKHIWFYDHPYPEGITSYNKTKPMRFEEFQTEIDWWGKEEDGFKSRKETEQAWQVSIEDIAARNYNLDIKNPHVGEQVNHDPEQLLAEYSQQQAEIQSLRDQLKSILAEALAGAK*
GCA_001010805.1	CP011477.1	15	RM_type_I	CP011477.1_2553	REase_I_00010	REase_I	2761325	2763664	-	CP011477.1_2761324-2763664(-)_1	MDKKEKQGLSEIDICDLFITPSIKGAGWDQLRQIRREVTLTPGPVVVRGNMSSRNTKKKKFADYVLQWKAGVPVAVVEAKENTKTVSHGMQQALGYADILQVPSAFSSNGDAFAGHNKVPAAGEDIEHEFPLEAFPSPQELWNRYKAYRNITEDEEELVLEPYFDDGLGKSPRYYQSEAINRTVEAVAKGQKRLLLVMATGTGKTYTTFQIIWRLWKAKKAKRILFLVDRNILADQTLVNDFKPFGSVMTKIKNRKIDPSYEIYLGLYQALTGPAEEDKIFRNVSRDFFDLIVIDECHRGSAADDSAWREILDYFDGAYQLGLTATPKETEYVSNITYFGEPIYTYTLKQGIQDGFLAPYKVVRYDLDKDVLGWTPPPGMVDDLGKELERREYNQRDMDRILVLNKRTKLVAKCVVDLLNATDLYSKTIIFCDDIDHAERMRIAIVNAAGRIAVDNPKYVMRITGDSVEGKAELDNFIDPESRFPVIATTSELLTTGVDAKTCKLIVLDKNISSMTTFKQIVGRGTRIDEENNKFFFTIMDFKKATELFKDPDFDGEPVVIYEPGDGDDPVPPDPDPVDGEDDEISEPEGVYKVRVSGVDVKILAKRVEYLGEDGQLVTESYRDYSRKHILEEYASLDVFINKWNSAKKKEAIINELAEYGIELPKLAIEIGADYGDFDLICHIAYDQPPLTRAERANNVKKRNYFTKYGDQARAVLEALLDKYADEGITTIESPKVLKLKPFDAMGTPVEIINNVFGGKASYENALQELESELFKQGA*
GCA_001010805.1	CP011477.1	16	SoFic	CP011477.1_141	SoFic__SoFic	SoFic	157387	158943	-	CP011477.1_157386-158943(-)_1	MATPSEKLADALDALYGLQANGSVAIRSADLSRTHRERLVQNGFLEEVIKGWYVPARPDETRGESTAWYASFWQFCAAYLNYLKGDDWCLSPEQSIALHTENMVVPKQLLVRATKARNNVTGLPHGTSLLDIRAALPEPAQVTTKNGLRMYSLPAALIACSKQSFTQKPTDMRAALSMVSDASEVLEQLLEGGHSSIAGRLAGAFRNIGRNQIADDIMGTMRAAGYDLRETDPFEQQSSLSFSRREQSPSVNRIRLMWQDMRETVIAHFPASPSLTVDKTAYMKHIEDVYVTDAYHSLSIEGYRVTPELINRVRTGDWNPEQNTDDKERLNALAARGYWQAYQAVRKSIEQILDGHNAGEVVDNDHRVWYREMFAPGVAAGIHKPADLAGYRNAPVFIRRSMHTPPSKEAVRDAMPAFFELLKAEENAAVRVVLGHFIFVYIHPYMDGNGRTGRFLMNAMLASGGYPWTIVPLEKRNDYMAALEEASTNQNIEPFTKFLGLLVQAALEGKAEPSIPSV*
GCA_001010805.1	CP011477.1	17	SoFic	CP011477.1_812	SoFic__SoFic	SoFic	862844	863884	-	CP011477.1_862843-863884(-)_1	METIAILKACIPARAALAELKQAGELLPNQGLLINLLPLLEAKDSSEIENIVTTTDKLFQYADEDDSADPATREALRYRTALATGFRRLSERPLTANTAIDICSTIKSVDMQVRRVPGTKLMNPATGEVIYTPPEGEDQLKRLLSNWEQFLHADDGLDPLIKMAIAHYQFEAIHPFTDGNGRTGRVLNTLYLIQQGLITLPILYLSRHIVQNKADYYRLLLGVTREQNWEDWILYMLAAVEHTSQWTTAKIAATRQLMEHTGQYLQAQLPKIYSHELLQVIFQQPYCRIYNLVDAGIAKRQTASVYLKQLCEVGVLEERQVGKEKLFIHPKLVQLLSRDSNVVTGY*
GCA_001010805.1	CP011477.1	18	VSPR	CP011477.1_1108	NEase_II_00006	Vsr	1195720	1196175	-	CP011477.1_1195719-1196175(-)_1	MSDIHLPATRSRNMSAIRGKDTKPEMLIRRALHARGFRYRLHSQKLPGSPDLVLPKYRAAIFVHGCFWHRHNCSMFHWPSSRKDFWRKKLDANYERDERNVNALLVAGWRVAVVWECCLRGKHKRGDDSVADTLSDWLTSDKYFFTIPSNV*
GCA_001010805.1	CP011477.1	18	VSPR	CP011477.1_1109	MTase_II_00147	MTase_II	1196236	1197588	+	CP011477.1_1196235-1197588(+)_1	MATEQLALIHDGFDDISDATLIGQLLEIYDQKAIASFLNSVTPGHWCRETINRWSKGKSEPRLNAKEFNALKGLLPKEKVSPDNCKFRFIDLFAGIGGIRKGFEDEGGLCVFTSEWNKFAARTYKANFYSHGDYHTFNEDIRDVTLSADISVSEDEAYTNIDEMIPGHDVLLAGFPCQPFSIAGVSKKNSLGRAHGFECNTQGTLFFDVARIIKAKQPKAFVLENVKNLKSHDKGKTFKIIMQTLDELGYWVSDADHEGPKDPKVIDAKNWVPQHRERIVLVGFRKDLEIHDGFTLKDIRRYFPKKKITLGDIFEQNVDPKYTLTPKLWEYLHNYAIKHKEKGNGFGFGLVGPNDVARTMSARYYKDGSEILVDRGWDFSKGFGNGKNLENRPRRLTPYECARLMGFTRHDQNDFVIPVSDTQAYKQFGNSVVVPVFRAVAKLVAKRLIN*
GCA_001010805.1	CP011477.1	19	cbass_type_III	CP011477.1_2880	capH	capH	3110224	3110556	-	CP011477.1_3110223-3110556(-)_1	MTKTALGAKIRELRDKKEYTLEKLADLTGSSKSYIWELENKAPPRPSAEKISKIAEQLGVTIEYLLDDQASITVENAADARFYRKYQQMDDKTKAKIRSFVDLWDDDDDG*
GCA_001010805.1	CP011477.1	19	cbass_type_III	CP011477.1_2881	Cyclase_00048	Cyclase	3110681	3111646	+	CP011477.1_3110680-3111646(+)_1	MSRTHVDHRDIASFAQNKVNLPQDKANKYRAQARQLREKLENYLNDHPDFTLKKMMVSGSLAKGTALRTLNDIDVACYVSGADAPSDIPKLLDYIAEKLRKAFPNFTPDQVKPQTYCITVSFKGTGLDVDIVPILYYGDDNWYGNLVSQDDGSLLKTSIPLHLDFIKKRKQKHDQHYSQVVRLIKFWARKEKRERDGFRFKSFMIELILAKLSDNGTNFSDYPEALQSFFTYIATTDMRELIVFDDYYSKDKVGPVTTPVKIIDPVNEVNNVSELYTAAQADMIVDAALEAGDAIDSALSATTKQDTVYYWQKIFGPSFQA*
GCA_001010805.1	CP011477.1	19	cbass_type_III	CP011477.1_2882	HORMA_00006	HORMA	3111655	3112167	+	CP011477.1_3111654-3112167(+)_1	MSYSYTTTETKTFTLTHANYLASKLATDLKRIQRFYNSPSDLMIEKYEKEIAQYLKNGYLKRVTYGFEKDGNWIEPTLIYTASDIETETNDDPGKVKPGKDVNGASFYSFLEYSEKWYSLSESEKEKFNEALPIQRTTASTPGINGYLEDDRMYSSGGKALSRASVRSYG*
GCA_001010805.1	CP011477.1	19	cbass_type_III	CP011477.1_2883	TRIP13_00001	TRIP13	3112164	3113099	+	CP011477.1_3112163-3113099(+)_1	MNTSPAMNGLFETAISYPDFDAQDRLNRLVGLDDHKRRLTKMLSLLVNPQGIKRWAETHHSGADQLVNMILRRPPLIVLEGDVGSGKSELAETIGDAVARQADVDITLLSLSLSSRGQGRVGEMTQLISSAFEYTVSEAKKLKSESGIARGGIILLVDEADALAQSREAAQMHHEDKAGVNAFIRGIDRISNGQLPAAVIMCTNRINALDPAIKRRAADILKFTRPNTEQRFFVLNNTLSQLGFNQPQIDSLVEVTGEISDRPYGFTFSDLTQRLIPAIVLDAYPNQAITPDQALRVAQTIEPTPPFKEQQ*
GCA_001010805.1	CP011477.1	19	cbass_type_III	CP011477.1_2884	Effector_00083	Effector	3113096	3113830	+	CP011477.1_3113095-3113830(+)_1	MMSEWSLPELLKNLHKDIEGKLSIVRTSFAHPGAKGDGSENVWLELLNTYLPKRYQAANAFVVDSNGIFSDQIDVVVFDRQYSPFVFHYQDQTIIPAESVYAVFEAKQALNISMVKYAQEKVASVRRLHRTSLPIPHAGGVYPPKPLIPIMGGVLTLESEWKPALGESLLKQLEAEKGNSKLDIGCVASHGYFFYANENAKYDLKPEAKAATAFLFKLISELQFSGTVPMINIQAYGDWLLEEE*
GCA_001010805.1	CP011477.1	20	darTG	CP011477.1_2403	darG	DarG	2584937	2585983	-	CP011477.1_2584936-2585983(-)_1	MAIVTTSGDLLKQHDVDAIVNTVNCVGVMGKGIALQFKKKWPQNFKAYSAACKAGQVKPGSMFVYDLGGLATPRFIINFPTKAHWRNASKLADIESGLADLLEVVRERGIGSIVMPPLGCGNGGLDWRDVRPLIERYFAEVDIELRLFEPQEGAAPVELEVNTPAPKMTPGRAAILALLKTYQALDYGLSKIEVQKLAYFLQEAGQSLKLNFVKDKFGPYADNLRHALDRMDGHYLHGVGDGVVESQITPDDTALAEANRYLQEIDPGVLKRVSEVAELIEGFQSPFGMELLASVHWVATREGATNAYQALSKVQAWNPRKKQIMTQSHVNAAWQQLETLGWIPVKGS*
GCA_001010805.1	CP011477.1	20	darTG	CP011477.1_2404	darT	DarT	2586084	2586761	-	CP011477.1_2586083-2586761(-)_1	MCAMPVPVRLFHITAIDNLAAIFQQRALVSKTRGEALQLGYHNIAHAGAQGMRSTRAVVDPPGGTIHDYVPFYFAPRSPMLSAIHHGQVAGCHYGQADIVHFELHVRRVVDEGAEFVFYDRNATKAYSVAYTDPYQLKDAIDWDLLTEPPTLDGFCRYFHDRHEPAKYLDRREKRQAEFLVKNAVPIDWFTRIGLANDQAAQRVRDLAGAAGVTLSVQTMPEWYF*
GCA_001010805.1	CP011477.1	21	hachiman_type_I	CP011477.1_2897	HamB1_00001	HamB1	3126625	3130098	-	CP011477.1_3126624-3130098(-)_1	LEAIDELRDFLTSATEDAVWGRLLDRGAAWALMRVDGKLPDDAPPFGDTIDVDLAEHGFALLRAALNLRDEVGPTPLTTKGFERAANAFESLVRNGPSDAVERGFYRALAAASYHLASFSAVAFSLFNEHDRDLNSSPAEIAIALLILRDMDRLREYVRNWLRDNKHSDEELSQALVADEIEPDEAIATVLNTTIFRALAYFDFALQTGESVLQEQAKALLATAVRLAGNANNVPLWWVCRISQSLIDDLWGHSLHERMPRDGPGGGDENYPRLRRMFITSLYARKTSEVELWPSQLEAAARATDLADDLVVSLPTSAGKTRVAEIAALMTLATEKRVLIVTPLRALSAQTERSFRKTFAPLGFTVSSLYGASGISSGDEDALRSHHIVIATPEKLDFALRNDVDLINDVGLIVLDEGHMIGPTEREIRYETLVQRLLRRGDAAERRIVCLSAILPGGEELDDLTAWIRGDEPGEAVRSDWRPTRQRFGTLAWTRGSARLNYDLNNDGPFLTGFVSAMEPRGRDRNPFPRDVGDFAIQAAWEFAGQGKRTLIFSTQANWVEGYGKKIVRFVEKGYLPTLLDDQGAIERALEVGREWLGSDHPAVASLRVGVAIHHGRLPSPFLRELESLLAEGTLKVIVASPTLSQGLNLNAAVLLVPYLVRAGMLVSGEEFANVAGRAGRAFVDTEGLIVHLMFDKHPQRLRNWRRLVESIKARSLKSGLIQIVDEIMQRLAREGVWARADALEYLANSRDGWKSQAEEVAALAAEGTDEDDEEDKIEEEPLSQLVERLDATVFGLVEALDADSDDLPRLLDEALMGSLWARQIQREEEGTEVEHKAIIQARAKLIWQHTNVRARKGHFAMGVGLEAGLQIDAMAEELEELIDCADLAALAGDVAPLSEALAELAQRLLVIRPFVPDKKNALPANWRDLLVKWVSGTDVDEISTANMRIVEDAFMYRLVWALEAIRTRRLSQGWEPEVVAGGGAAALETGVPQLMMSMLIRAGLPSRIAAMAAIEETQPIFLTPAEMRQWLASDDMEILTAQGDWPTVETAALWQRFRVSMLTESVQAWAINEWKRALELPNEVAAPPPGIYRIEIDEDDLATWLVTPDYLRIARFKKPIQDVTPSLWMGKLEAGCTVVDAVRIGRGNAVWPKATA*
GCA_001010805.1	CP011477.1	21	hachiman_type_I	CP011477.1_2898	HamA1_00010	HamA1	3130085	3130864	-	CP011477.1_3130084-3130864(-)_1	MALFDAWCTLKKEKDKRKRLWKLTERDGGRDEIHGELVQIIRSHYQRLERIAEDIARLGYSDAANILGAVLPQNPKSRSGDIGEILATELVDETTGFNVPIRRLRYKDGRDMALRGDDFIGIAYDDEERLWLLKGESKSRKKLGKTTITEAREALNRNHGRCTPDSLLFVADRLLDSDDDEERKLGRTIRDEVGRATLRPNRIDHMFFTLSGNGVPSAMMKDLEAASTNRNHYVANLHVEDHGEFIKTIYDEVKDLGSD*
GCA_001010805.1	CP011477.1	22	zorya_type_III	CP011477.1_3020	ZorF3_00001	ZorF3	3242947	3243711	-	CP011477.1_3242946-3243711(-)_1	MIRASIPELEVLELGMDALAKQGLDQQPRFKLAAALLTRAQEQRAGVAEVLLNKIRQHLVVLEGQAPLVNALAETEDANASAGAGSSGLSDIIRALNQSYSNPEPETGHGLSASMGAQEQAIFGQASDQQTSAWQEAGLSELANQGQSQIKSAAQPKEQAEEKPQLKAVQNLRRNQARQNHQRRINAALDAQPENPGPLNPQMLAIKSLSHMRDLSPQYLNRFIAYIETLTVLDMAAGSSSHPNKKAPKPRKKR*
GCA_001010805.1	CP011477.1	22	zorya_type_III	CP011477.1_3021	ZorB3_00001	ZorB3	3243704	3244399	-	CP011477.1_3243703-3244399(-)_1	MAELDEGLNSEPPIWAIFGDLMTGLVGVFVLLLVWTLGFQLELSQSLEKEIAKREAEQQRRIELEEALADPLAQGRVTLKNGRIGISGSVLFSLNSAELQPEGRKLLVSLMKPLTFYLGENDQLLMVSGFTDDLPIQQGNLNFEDNWELSAQRALTVTRALIEAGMPRGMVFAAAFGAQQPVVPNHDASSRAQNRRVEMAPVPRAEHSADGLSANEPGSSGQQSRVQVSDD*
GCA_001010805.1	CP011477.1	22	zorya_type_III	CP011477.1_3022	ZorA3_00001	ZorA3	3244402	3246681	-	CP011477.1_3244401-3246681(-)_1	MTNITKAISILCFALGAIVVLWMGSSFIGSNLLALLVTVLIAGAYSVGFSELMRYQTATASLEAALLQSREGIASLEQWLSKLHPSLQHAVHQRIQGEHLGLPAPVLTPYLVGLLVMLGLLGTFIGMVATLQGAVSALEGSTELAAVRAGLAAPIQGLGMAFATSVAGVTASAMLGLISTLSRRQRLASSRQLDAEMSGAFKAYSLSHQRRQTYQALQQQAEALPAVAGKLENLAQKLAEMTGSLGENLSARQQRFQEGMTQGFTQLAESVDGSLKQSLADSGKLAGESMQPVLAQFLDTLAKQQHEEQQRLNSALADQVTTMTTAFSETSSAVSSAWERGLKHHHAANTELAETLAKNFVVLQEQFSETGGSLLNDFSTASQEWLAQQHVHGQSQQENWQRSLDEAATLLRGTAEEIAVNGRRNAAEASQQINALLTQSEALISAREGSEAVWLDAQQSRFEALQATMSSQLDKLRDTEQQRNDSSAAKLLELISRSEGLLQARENGEQQWQQDQQQRFDTLMSTFAEQLSALRDEESRRGAAAASQLDKLQDIAALRLAELGTALEQPMRALIETASETPKAAAEVIAKLRSEISNNIERDNALLEERQQLMAQLNKLSASLEANAQTQSSAVQALLDRSAEQLGEVNQQFAKQVDDESNKLVSLVDYFAASSTELASLGEVFTTAVEQFSDSNQKMMAQFSQLEKGLNKATSRSDEQMEYYLLQAREIIDHNLLSQQELLEQLKESAGRKAHDGKA*
GCA_001010805.1	CP011477.1	22	zorya_type_III	CP011477.1_3023	ZorG3_00002	ZorG3	3246678	3247439	-	CP011477.1_3246677-3247439(-)_1	MSQSSATAQNPDTRLLHTLANLGIQLESPTTASVADKLAGLIDLSDSITLADALRALTRSRFKPPADALETDASALFWEARGSILTFIADSFRSDAGSVPFLLPRASRQTVADLAEGYQPYQRFYMLHQSEMDHRILKLRNSLRQCLSAHSPDMAKLSALDRIVAEPLLDHSRRLLATVPRTLSRRFKQLAEHYLESQTSGEFGEPDNWLGPHGWLRHFYNEMQDLLLAELDFRLLPVLGLLEALDAEETQTP*
GCA_001010915.1	LBHQ01000001.1	1	Lamassu_Family	LBHQ01000001.1_385	Lamassu-Fam__LmuA_effector_Mrr	LmuA	470840	472066	+	LBHQ01000001.1_470839-472066(+)_1	MCLVSNPFNRRKLRFSDPAVSGVYWRYSSVLPAYSSESGFHRRNSDLMGRRRMKTNGDEKETHLAETTATYALGVFCQLVNPYISGVDHHKKGFMKDFFDAVLEGDILSNPPSRHHRTRRPGKTTITAGVWAGINETDLTRFYNGSKKIPSWKATEFYQHLDVSEVERLCSDISVDALADFQKELIKANIKVSDISELPSATGKWLLSVLKANADGRDILVDGIGFQPEFDMFENLPLASGHISNGKLHLGRSSVPWKTYPIPPDKPDDHLEKTYLTQMQAAYADHLHKPINCSDDLPQTCRPEYAKQREYFYDAEGMRRNLRDVIENGEQEFDALKVDLYDGICDICASDYADGLLRMRATLSQAAGFPLSGSAIAQFPSMIKAAEKKGLCHMLVNDHKLEWVQGNA*
GCA_001010915.1	LBHQ01000001.1	1	Lamassu_Family	LBHQ01000001.1_386	Lamassu-Fam__LmuB_SMC_hypothetical	LmuB	472475	474307	+	LBHQ01000001.1_472474-474307(+)_1	MRSTWIRQISAIRKDGVESAINLTCGLNCVIGASNTGKNRIAKTVEFVCGGKETPFTDKTAYEVAQVTFITNDGEVSLSRSTRTQNTIHVESSNPAVASGSYSVSSRSGKSINTVLLALLGIEPTRRIATNETYHTVAFTWNAVRHLMLVPEDQVGRPQPSILFPKSTTLTTLTQSLSSLLVLVQDDKIDSSMQTESASEHRTRRKAVEQFIHQQLDDIEPRIKRLEEMRHIATNEGKTVHTYLEALRKKALHVEQQRQTLLDQDARTISHISQLNQQYEHLEVLIRQRKVLISQYESDAARLDLQLQAMKHARTHAYPTTCQFCHSSIHMSAPTEQDILVVSTEIEHIHGIQADVETDLAILADRADKVQRELQLKQQQHRQNMHTLESDIQPIAQHMQQDIEQIAHAEQLHAEYAELLALHARFNKALDNADQATSNNEKYKPRECFQGDFWYSMNNTIRNILRQCHFPGADIADFSKTSFDVEIAGYSKADEQGKGYCAFLNSVVMLAFHDYLNKQSKHAPGWLLIDTPLHGFDEGTRSTEDSSMKAGLFSYLAKQAVSQQIIIIENTNHMAGIPLDENVNIVEFSKDKHNGRYGYLDGVYDVSDES*
GCA_001010915.1	LBHQ01000001.1	2	PD-T4-6	LBHQ01000001.1_364	PD-T4-6_WP_036366335.1	PD-T4-6	445009	445953	+	LBHQ01000001.1_445008-445953(+)_1	MKLVEGQLIHRRYRLDSRLAQGGMGEVWKGYDIQLGRPVAIKALRGDLGVTQEAKLLRLRAEAHNSANLAHPNIAALFEYYEHDGIGFLIMEYVPSKSLADLYHEQNGPMDPIKLLPILIQTARGLFVAHSHGVIHRDVKPANIMVSDSGEVKITDFGVSYSTNQEQITQDGMVVGTAQYISPEQAQGKHATPQSDIYSLGVVAYEGLCGHRPFTGATPVDIAAAHVNNPVPPLPDTVDVQLREFVMSMLAKDPLDRPKDALVVSRTLSRIERRLLDQQTQLADTMVVSSGGRLPRRVVSKPHISVSNDWKEQG*
GCA_001010915.1	LBHQ01000001.1	2	PD-T4-6	LBHQ01000001.1_365	PD-T4-6_WP_011718859.1	PD-T4-6	445950	448010	+	LBHQ01000001.1_445949-448010(+)_1	MNINMPTSLAGGRYQLGQLVGRGGMAEVHVATDTRLGRTVAVKIMRADFATDSIFLERFRREAHSVAQMNNPNIVNIYDSGEETVTTETGEIEHLPYLVMEYVKGQTLRDILKVNGALSQRDAEQVMMGVLNALEYSHRMGIIHRDIKPGNIMISEQGVVKVMDFGIARAIDDSAATMTQSQGVVGTAQYLSPEQARGESVDMRSDLYSAGCVLYEMLTGRPPFTGDSAVAIAYQHVSEVATPPSTIVPGLPKMWDSICAKAMAKDRQNRYATASEFKNDLLTFMNGGVPMAAAFNPLTDLTNMKARKQAEMDAATVPMAPATDAPTQAFNPVTGQFEAVPNPNGGVETKTRAEQRAKAAQERKKKQIIIASVVGSIVVLLAVIGIFFALNGHKNTADLVSVPDFTDTSNISQARVEEQLKTLGLKLDARDDATSSQPKGTITKQNPKGGKKVAKGSTVSVWFSTGPQAVSVPDVSGKTQEEAKGILEAAGFKIGNVMTVDSASIEKDKVVNTNPAANSKQTKGTIITLYISSGMTKIPDGLVGQAKDSVIAQLKQAGLTQITIESEYSDSVQSGAVTRIDPGSGSTVEMGTAVTIWVSTGKQQVSVPFVTNSTLAEAKSILEAAGFQVSVNGPQDDDATVVSMSPNGGSQADSGSTITLTTKKSSSDTPSTDTSNGNNSNNQQGN*
GCA_001010915.1	LBHQ01000002.1	3	dXTPase	LBHQ01000002.1_97	dGTPase	dGTPase	115614	116873	-	LBHQ01000002.1_115613-116873(-)_1	MTSEGYSAFDEERWAPEPPKSSSRTAFQRDRARLIHSSALRRLGAKTQILVAGTDDFARTRLTHTLEVAQIGRQIGTSLGCDPDVVDCACLAHDLGHPPFGHNGERALAEIAGNIGGFEGNAQTLRLLTRLEPKILFPDGRSAGVNLTRAALDAAVKYPWTLAEAAAHPKGERSAKFCVYPDDTDVFAWLKQHAPDTTRRPVECQVMDLSDDIAYSVHDVEDAIATGAFNPGELHENGVIDAVVEDARAWYGPQWDADKLVDAFARMHRRDTFPGYFDGSRRALAALKNMTSDLIGRFAGSVEQATRDTYGNEPLTRYNGDLVIPEETSYEIVVLKGIAVHFVMEPGEREPMHGEEQRIVGDLVDVFMADNPKPSSALENVFLDDWREAGSDGERLRVAIDQVASLTDTSALTLHSLLC*
GCA_001010915.1	LBHQ01000003.1	4	PDC-S13	LBHQ01000003.1_46	PDC-S13_WP_186842295.1	PDC-S13	51777	52634	-	LBHQ01000003.1_51776-52634(-)_1	MDKETIARYAASLDTLLNKDENGVEFWHARELMKYMGYTKWENFAKVIQRAQSACQNAGQPVEAHFRDAKRDVELGSGAIRSIDDVKLTRYACYLVAQNGDPRKEEVALLQSYFAVQTRTAELLEQRMGEILRIAGRHALTAEEKQLSSLAYKRGVGEKDFGVIRSRGDQALFGMSTTEMKFKLDVPKSRPLADVLHPIAVTAKQLATQMTNYGIQERDLHGTSAITREHVDNNKAVRKSLFSRGIAPEDLPAMEDIKKVERRAKRDEKRIEGTGFRNEDAETGE*
GCA_001010915.1	LBHQ01000005.1	5	HEC-06	LBHQ01000005.1_67	HEC-06_WP_012631435.1	HEC-06	86706	88481	+	LBHQ01000005.1_86705-88481(+)_1	LDFTPEQLNIQSILSAKKHLMVPRFQREYCWDDHVTMEFFKDIVSRLDFSSEGTVPRKLPYFMGTLLFLGTMHGTDGGNQLEIVDGQQRMTTITILLSALAARMHDINPSMSAKVFEYVLDTDNDGDPFPVLTTKTSYPFFQNYVQAPVAKREALISNPESEEDEAIKKAYDNFKKLLSGENLKKSICRIKGIDESILNGYEDIEILKAIRDEVLSTQVVLITTKDRQDANMIFEILNGKGVHLASVDLIKNKLFEALPVDSAADKAEELWGKAKAELTGRSNCAGFGTFYRHYWLSKYKRVKFDDLYQSFIDIGPKGKDESLAFLKELVDEAHLYSVIMNPQKSDFGNRKEYYPLIEYMQHLDEWFGVTQARIATLALLSAKKRNLIGAKDLLSCMQMMELFHFAYNSVCHMQSNKFEPGYSKFAIKLRKQTDKSGVKDTLMGLQKTLHGWLPDETSFVSGFCELTYSKKRGINSNKIMTTKYVINKIAAVKQGHDTFLDDLSVEHLIPESSSCDARLSVGNLIALEGSINKDVGNAELPEKMLKYRESKYVWMKEFLSTYEDFDNGSVRKRAEKLGKYMYNEIVCPVFV*
GCA_001010915.1	LBHQ01000005.1	6	PDC-S02	LBHQ01000005.1_36	PDC-S02_WP_052301854.1	PDC-S02	44592	45581	+	LBHQ01000005.1_44591-45581(+)_1	MSAWMIRAGHGGVYAEDWLDKGKIGIGWDFGSKDIASMEREQIRATYLAEHPNESKNRVAAIVGQVYRFAHEMTQGQTIVMYDPASRLYHIGVITGDCVPTRDEDDPAYTRAVRWETYASRDALKQSSKNSLGGIQTIFVVSDEVMDDLQSATGTSQPIPEEAAGEDASDDNEDARAATYDNGIELIKDRVNQLDWEDMERLVAGLLKAMGYCARITPKGPDGGRDVIASPDALGLESPRIVVEVKHRKGAMGAPAIRSFIGGLRTNDRGLYVSTGGFTREARYEADRSNVPMRLLDLDGFVRHYVDVYDKTDEETRDILPLTRIWWPA*
GCA_001010915.1	LBHQ01000005.1	7	brex_type_I	LBHQ01000005.1_39	BrxL_00004	BrxL	47086	49302	-	LBHQ01000005.1_47085-49302(-)_1	MNEQGMSQNGWIESPEHNADGNSLTALDVKITDLFPGVTVRKDLVNKVKGNALVPSYVLEFLLSAYATNTDQASIESGVDRVRAILANNYVHREEANLIQSKIREKGSHRIIDRVQVALNEKTDLYEATFSNLGISQVIVDPSLVKAYPKLLVTGIWCMCQIGYAYSGDPREVPWQLLQLKPVQMSRDDRENYMNQRSQFTDSEWIDLLMQSIGFNPDLFSDRAKLLHLVRMVPFVERNYNLVELGPKGTGKSHIYSEFSPHGMLISGGEVTVAKLFVNNSNGQLGLVGYWDTVAFDEFAGKAKKAGRDLVDIMKNYMANKSFSRGVETFQGEASMAFVGNTSHNVPYMLKNSDLFEELPKQYHDPAFLDRIHFYLPGWEFEQIRSEMFTSGFGFVVDYLAEILHNLRDADYSDRFEEYFELSSTLSTRDKDGIKKTFSGLMKLIYPDGNATPEQMEPLLRCAIEGRKRVKDQLCRIDSTMEEVEFTYKRASDGEVVAVQTLEELDYPRLYWRGRVTEDEDETESPVTDDATAIGGVTAANGGEASAPTEEASAVPSAQPQETLTLTPIERLAAKADGKQKELVENQRGITYFGLFGPYLAGAKKIAIEDAYVRKPYQLRNLAEFLETVLRCKNPDEDVAVHLVTGHNDPEFVDAQQSGLDELASTFSQLGVNLTYEFRDTLHDRSITSDTGWEILPGRGLDIFQKFVDGDWLNPLLRHQQLRRVKECKITYRRTDEK*
GCA_001010915.1	LBHQ01000005.1	7	brex_type_I	LBHQ01000005.1_40	PglZ_00006	PglZ	49345	52005	-	LBHQ01000005.1_49344-52005(-)_1	MSENSQVTRLLAKRFSQPDEHGRIVFWLDDKKQYADVVATLVGEHAADEALREVELITPEIGDENDRRYIPFTVRYRMFHEKPNQKFLVYLTEPAPALQDDWLLDLKLAYGPTFTMDKLAVTLTEMLPETSDDTRKEWMEVMKCAPEFFDSEERVKRFAKRLTAHDDIKDFQAKMIATLLHLKDDRHSMQDIWAELLTQYSQGDDSGITAIERMGLSAFHWAGTRRIYHFDVDTDSGNELTVKDFVLWLFQLAWNGFSDGKNALSSYANIIRDWDDWYKNIDMRAVLQNLSENVVDELQLSAQIADMSVEELADRDLFRDVDEMIVNKLYERLGEQSITDDQVQRIINGRKQKLWYADYADQYECIAAASELRAVLTECSGLIGAISSPEQGMELYADKLYKADGTYRRYVLAWHQANPDAVSVNDDLQNAYETYQQDLGQAWQKQVDTLSQWKFVGTNAQTDFYDREVAPTLKANRKIAVIISDALRYEAAQELSERIDRESRFSTKLDMQYSVLPSYTQLGMAALLPHDSLEFDSKNPTPKDRLYVLSDGRSTRGVGARDAILSDVGGKAIRYDDLIKLKVSEIKELYKSCNVLYVYHNHIDATGDAEKTETETVDACEKTFKELGELVKKLASGNVYNMIITADHGFLYQDRDLSSTEWLSEQPKGDAVWVKKRRFSIGSNLAPGRAFVTFTAAQIGMDDSQDEGVSIQVPNSIMRLRMQGTGVRYVHGGAALQEIVVPVLHVSKGRSAADDVRPVEFTILQRTDRLSSRQLTVEFLQNEPVGGKIRARTVLAGLWGRDAAGNDVLISNETPVAFDLLGQEKSERHVKATLMLTSDAERFNGTNIELRLREKTDGSNVLVMLDQKARYFFKQGVVADDAGFFD*
GCA_001010915.1	LBHQ01000005.1	7	brex_type_I	LBHQ01000005.1_43	PglX_00007	PglX	54938	58573	-	LBHQ01000005.1_54937-58573(-)_1	MNTSKLQAFATDARRQLMNAVQARLDAALVPNSDAQVDDPRAFAFLKREIEQAGGSEQGRKHVVERYAYRWFNRIIAFRYMDVHGFTGTPVVSPAGLTSTNGLPEVLAAAKRGEYDDSTVFSLRVNGKAKERIEGLLSGSILADDPQGLAYGLLLQSECRFWNRNLPFMFENVGKEAGRVDELLMPADLLAEGSVLRNAVEAMTPEDCGVDDPSGNVEIIGWLYQYYISERKNEVMDGFKKNHKAGAEEIPAATQLFTPDWIVRYLVQNTVGRLWMQSHPDSQLYKNWDYYIQPSKDDSAGNEDILNIQAPEDLTVCDPACGSGHMLTYAFDLLYEIYEEEGYAPSDIPGLILKHNLYGMEIDERAASLAAFALTMKARSRSRRFFKKQVEPNIQRIAPISFEEGDVADLNDLYQVDLDFTVWNTYAKADVYGSLIQPPQELVDLAASAEDTEAETTLFDSLLRERVEEVFAQTRYLARKYAAVVANPPYMGAKNMSVELKQFVQDHYEDGKADLFAAFIYRLFNLVPEHGQLGFMTPYVWMFISSYEQMRQRIIRQEHISSLIQLEYSGFEGATVPICTFILGKGHSDRKSAFVRLSDFVGAKQQGPRALEIIDAHNNEQSAHLDMRKYFFEVGQHEFAQIPGSPIVYWLSKSMLDTFAKNKALEEIAEPKVGLQTGDNARFVREWWEPSNYKTGFDCESREESIEREAKWFPYNKGGEYRKWYGNQEFVVNWENDGQEIRSFGTEDGGRPRSRPQNTITYFQPSISWSKISSGAPAFRYFPQGFIYDVAGTSIFCTNEQRKGIIAYTNSSLAYAQLTAIAPTLNFEVGQIASLPIVNDDSKDAERNVDDLIAVSKADWDSFESSWNYHQFALLDSKQGAQCNDLLEDAVLHLREYWNRVSEEQRQREICNNELVADAYGVRDEVPCDVPLERVSLKRNVAFAYPKDTPEVRNEKFAQDVAKELISYAVGCMFGRYSLDKPGLILASQGETLDDFHAQIPNPSFEPDADNVIPVTETDCFEDDIVTRFRRFLAVAFGKENLAANIAYIEQVLGKSIRKYFVNDFYNDHVKMYSSRPIYWQYSSQTNNKGAFKALVYLHRYTPKTTSTVLNYLRDYINKIADIADGLEHSDRAADQKEAIKLRKAILECKDYEDQTLYPLATRNLEMDLDDGVLVNYLRMGKALRAVPSIERKRKEVSTWTWPVHPLKDLA*
GCA_001010915.1	LBHQ01000005.1	7	brex_type_I	LBHQ01000005.1_44	BrxC_00009	BrxC	58570	62223	-	LBHQ01000005.1_58569-62223(-)_1	MNGESAISFKELFSKDIDRNINGVIKANDEKNLDDEVNEYVLTEEICRNLGKFLDAYNDPSNHEQNGAWISGFFGSGKSHLLKILSHILGEVPAELVDKGNKPTMNREQIIRTFMGKAESQDDQMLAGQLEKTLTIPATSILFNIDQKADKSNASDALLYAFVRVFDEARGFYGKNPFVAKFERDLANNGYLDDFKHEFEQAAGKPWSEGRDEAVLWDDEICGAYAAVTGKPEQDSIIQRYEDTYTMTVGDFADDVNAWLSHQEPNRRILFLVDEVGQFIGENRELMLSLQSIAEDLAVKTNGRAWVVVTSQEDMDTIVGDRTKQQSYDFSKIQGRFSIKLKLNSADVVEVIQKRLLTKKPEYESVMNELWDEQNANLRTMFEFTRETSKFSNNKAYSKDDFIASYPFVNYEFELFQNVLREMSRYNMFSGRHASVGERSMLSTISSTLRSSQNEMVGALMPFDKLYDGIADAIQSTSNFRINQAEKRLGSDIKELGVRLLKVLLLVKHVDGFPTTPHNLRILLTDQFDMDVMELERNIKYVLGELEKDTYVQRVGDTYNYLTNEEQDIEQEIKNTDIDSSKEIDELKKILVSDVLGKMTVAYGEQRAQFRYGLRIDGVQQSAQQPIWLNVVTSTNAQDRADAIRMGMGMRDTITLLLDMSDRTLFDDLRMYVKTYTYLMRTDKNSQSEVRQQIISRKSVANERLYTELRTRIVKAAANGEFDYNGGTVEVKSTEVQARMAEGLGTLIGRYYTNFSLLGGQRYEETDLARIIMNASQHQPGMLDGMNAVQDKLDVPADDVFAAVSRDKGKGMVATVKSLLDAYGSVPYGWPYAATLACVGHLYGSDRITLTLDGKPVQRSEAARLLRETKKQDSIRVDLPRVFDTRKVTQLRDFARDFLGLTAADLPSNAIDLAEAVTVRLKREAESLTQLRVRNAQFGFVQQLDNAIEQINYASGMGEDWLLGDFTAQETENGSEELLELKEDIIDPIVVFLNGSQSRILADGLEWLKNNKPNIDYASGTTASLYQSAEQLANDPNIFRKTNKFKTTIDDLREETDAAIRTERANALKDVEGIRAKIHDSAEYQHAAQAAQAEAETELDQVAERMQNMLFIYKMRESVHELSERTYPQLINRLSASAPRPKTAPAGEAQAPTAMTTDVNTPESRQEVTPRVAVSFATISRPHTKDALETKDDVDDFLDAYRRELIAAIENGKKILL*
GCA_001010915.1	LBHQ01000005.1	7	brex_type_I	LBHQ01000005.1_45	BrxB_00005	BrxB	62315	63034	-	LBHQ01000005.1_62314-63034(-)_1	MGDSMTDFIAGVEAADERRDIDADFAHLREIMESRSFRTNSGLAGEQPYYIYDYPPRQELEVAEHIRQLVSQLQTMTPKYDGDYAPQVLTLDLFDVVLEILGNRGILDRVLNREAKRHRKVSSDAHTDKFLGLLDNVLGADTAQLPDTIRDHYKQAKSEGGANIVFITGIGKVYPYIRAHTLLNALQGRIDDRPLVLFYPGTFTRSASAGSVMSLFGCLPGDNYYRAQNLREMSVRLEE*
GCA_001010915.1	LBHQ01000005.1	7	brex_type_I	LBHQ01000005.1_46	BrxA_00007	BrxA	63041	63727	-	LBHQ01000005.1_63040-63727(-)_1	MAGSYGAEATQGERYRLSFTVGGLLASQGRALAEMYLNHLNHAGGGDAECSSQTEVGKSIAAIRQQAVEENVLAIRTDSANRRVVAETTRRLSALTVGELAYLAGPDSSISDREALMWIAMCRYYAIVGEFAGEVLKKHYLVGNLHLDFEDYARFIANKATWHPELETISEGTAKKLRSNLFKAMVEAHLFDKNSDTVVSFLPSPSLADILMKRPDSFGFFPMRESSL*
GCA_001010915.1	LBHQ01000005.1	8	shedu	LBHQ01000005.1_42	SduA_00018	SduA	53705	54721	-	LBHQ01000005.1_53704-54721(-)_1	MDLSPRRQIKISIAKEAGHYKELVIQQVDPKKPEKLSNLLRLTDKQVDDFLNLIRCVGMWDPADGNLPKRLDATLLRRILDDNGEALGQVYSQQPDKVRELIEKDPSGEDVAAIASRRKAVTVFEEMMQNDSLTEGDWQNFFESNPWILGAGLGVPLFTAWNSDKLETVVRGNSFTGEGKRVDALYRTSGIVKSFVFAEIKKPTTKLLTENEYRPGCWAASKDLSGGIFQVHATIQAAEDEVSGHVVTAQDEEGCDIPSSEVFLFRPRAYLVIGSTKEFINKNSGGKNKKKIRSFELFRSNIVTPEIITYDELFAKARWLAYGSDDSNQNNTESNRFS*
GCA_001010915.1	LBHQ01000006.1	9	SoFic	LBHQ01000006.1_125	SoFic__SoFic	SoFic	150443	151678	+	LBHQ01000006.1_150442-151678(+)_1	MEYKSIRQTLAMSSSTAKPKDAAEEEYQKRLNGYSTYRSGIEFEGHEMFAVAFRELLNVMDSVRGMEVQVESLWAALPPIARRAYLMELIGAEMQSTNSIEAVHTTRKEISDALDAAVADGPHKRLSELAKLFLGLSGENSATLELPKTLHDIRNIYDQVMAGELREEDKPDGMVFRAKQVSVCDGFDREIHQGAWPESEIQVQLTKWLALLSDEAIPPLLRAVMCHYAFECIHPFYDGNGRTGRFLLALQLSKHLSIPTAISLSPVIADAKGRYYKAFDDAQHPLNCSDVSLFSYRMIRFIATAQKNIISVLGEKKTLLDTARKRLEHYARTQGITELQRNMLYFLLQEELFDDAPKPISRRLMREWLGVGERKTNTALAELVNRNLLEFHGSRPIRYSLTATARAEFLQ*
GCA_001010915.1	LBHQ01000007.1	10	PDC-S01	LBHQ01000007.1_53	PDC-S01_WP_099993690.1	PDC-S01	55670	57028	+	LBHQ01000007.1_55669-57028(+)_1	MEGELQMKRDIDERLLRWSDNPRHLPLVLCGARQVGKTYALRELGRSHYDACAYVNLMNKPSQAVFEAGYDARTTLENIEVLTGVKIVPRKTLVIIDEIQEVPAALTLMKAFAEDVPDCHIAAAGSYLGLAYHAGESFPVGKVDTIDMYPMTFLEFLRACGEEPLADMVSNLDFARASLFSDRLERRLRQYYFVGGMPRVVEDFIDGGNDYAAARARQKSLLSDYDNDFSKHGMGDSRIDVERVRLAFRSIPAHLGRENHKFVFGHITQGARRSQYETAIQFIVDSGLANRVFRVDKPALPLRDYEDLSSFKLYMHDVGLLGAAMNVHARDVLLSNRALEEYKGAMTEQYVCQQLVANGGDVHYWSSGKGTAEVDFIVERDGRPAPLEVKAEENVHAKSLRALCSDTGLHGYRSSMRGYREQDWMTNVPLWAVGPYFAPENDPANIIPPELR*
GCA_001010915.1	LBHQ01000007.1	11	PDC-S04	LBHQ01000007.1_54	PDC-S04_WP_002996767.1	PDC-S04	57108	57953	-	LBHQ01000007.1_57107-57953(-)_1	MANPELSQRIQELPDKLSGLETEPRIAERLRRIDALKDQARALEPLDGVEDMALADYDRDWLVRYTYNSNAIEGSTLTLADTSLVLEGEFIPSDSPARYVFAARGVADGMTYVRGYAEEGRKLDEELVRRVHEVTALDLQPFARGTFRPYGYLARITATRVKTADPLEIRDDLHALIDGLDGCGAHPLLRAAGFHAMFENIHPFMDGNGRTGRQLLNFVLLRNGYRPVAIKYDAGRAYARGLESWQVDGKPDSFCSIFLDCVEQEERAFIDLVEGLRRNRP*
GCA_001010915.1	LBHQ01000007.1	12	PDC-S61	LBHQ01000007.1_57	PDC-S61_WP_206767125.1	PDC-S61	60356	61228	+	LBHQ01000007.1_60355-61228(+)_1	MPRFYGFDGSTGMDLRPVGQLEAEDAARRERERRRHPMPVTTRIRLVSQPPEGLLPLSLFDRVGLADRKSLYPRSMETVPPDLAGLYVDYMTRVAMGTPVRVAFHVPLLGARLVGQGEYAESLLSRVTDFSPASARAACLLLDFDAASRRGPQYWRPRRMVPDDATYFNLTRMVARSRAFFDEYGPVVWDGFDFEGGYTDRITSGSGDFLTADTLWDFKVSSYRPNPMYTLQLLVYWRMGLHSVHDEYRMVRRLGFFNPRRDEVWLLDVDRIDGRLVDWTDHELIGYPKD*
GCA_001010915.1	LBHQ01000007.1	13	RM_type_IIG	LBHQ01000007.1_11	REase_MTase_IIG_00029	REase_MTase_IIG	11892	15713	-	LBHQ01000007.1_11891-15713(-)_1	MITKDNLENVLDFLGFVQDEPGQWERRYPEVDCSVIVDTRAEKIRYPEDKGFKVNERETCNFSQNENFVVMECVCRLLEKGYRPESIELERRWPMGHEPTGGRADVCIDDISGGTLAIIECKTPGGEFRKAWRDTQADGAQLFSYWQQDSSTQWLVLYACDWNGALIRDMHSIPCKDDKNYMALSEKDEAISLYSQCSTAKDLFRVWDETYDKRVYGDVLFGNDSRAYAPGVSPLRKRDLLAFDANDVQGNRIVNRFEEILRHNNVSDKENAFNRLVALFIAKLADELGKDDDEEVEFQYRQGSDTYESLQDRLQRLHQEGMRNLMREDVLYVPSDYAERLLRTYSGQNRKGFLLELNGTLRKLKFYTNSDFAFKDVHNEELFLQNSKVLVEMVRLFQPYRLVEEKRAGEAMQGNQFLGDLFERLLNQGFKQNEGQFFTPIPLARFMWKSLPLGEIMSDGGLKYPKVIDYACGAAHFLTEGFEEINNVATALGAHYDSDWVKGHLVGIEKDYRLARVSRVSLFMHGAGDGEIVFGDGLDDYPDKGVVAGGFDILIANPPYSVKSFKPYLKLRNNELKTLDVISDTGSEIETAFVERSCQLLRPKGVAAIILPSPMLVKDSESFSMARNMLLETFQIKAIARMGSGTFGATGANTVILFLERFDEPPKRKSLASDTVDAVFSSADLHEWSDSDVMRGYLHATGTDAEAYQRFVTRKPDWESFSEDPHFRTYSDVFAKSSALRSLRGKRTYRQATQEHRRNEENHLFYETFTDDEKKRLRVYALVHEQRVLVIDAPSGSADNKEFLGYEWSNRKGDEGIKVTHEGGLLYSTDGTQSIADLVRASFRDEEPPLDAFSPYCHRTPLSSLIDFNAEKFTSAIHAGHPYVGPTYKADVRTLELGRVARYVVSSADPQLRQPATYVSTENMLKDKEGVAPYEGNVPPSCTAYGEGDVLVSNIRPYLKKIWQSDRDGACSKDVLVFRTKNNEILDPSFLLLLLRRDDFFEYAMSVSKGLKMPRGDKDKLLKYRIPLPPIEDQHSLSAEYQRLSRLVEAEKSEISKIQTEETQMFEELFGDIARDDIWPMRKISELYDVTSAQRIYADSLKANGVPFIRLGDLNEMIEGGSPAIRQYISEDMYTSLEKEGKVPLPGDLLVTSRGTLGRCYQIKESDRFYFQDGMITWLKKTNRSPESEYTNALFSKSWFHRQLEKGRTGTSVSYLSISDLAQIRIPVPDKSIQAKYAQYASAWHIRKVQREETLKSLCQEKESLLDVFTAKE*
GCA_001010915.1	LBHQ01000007.1	14	SoFic	LBHQ01000007.1_54	SoFic__SoFic	SoFic	57108	57953	-	LBHQ01000007.1_57107-57953(-)_1	MANPELSQRIQELPDKLSGLETEPRIAERLRRIDALKDQARALEPLDGVEDMALADYDRDWLVRYTYNSNAIEGSTLTLADTSLVLEGEFIPSDSPARYVFAARGVADGMTYVRGYAEEGRKLDEELVRRVHEVTALDLQPFARGTFRPYGYLARITATRVKTADPLEIRDDLHALIDGLDGCGAHPLLRAAGFHAMFENIHPFMDGNGRTGRQLLNFVLLRNGYRPVAIKYDAGRAYARGLESWQVDGKPDSFCSIFLDCVEQEERAFIDLVEGLRRNRP*
GCA_001010915.1	LBHQ01000008.1	15	RM_type_II	LBHQ01000008.1_47	REase_II_00077	REase_II	53508	54617	+	LBHQ01000008.1_53507-54617(+)_1	MRRKVASHPRKYEYTLYTRGMCAKRLKKLPSLVDRKIYKTGQTRGASNSEIYQNRVSRNSTVLIPYSQWAACRHPYSNEDEYENGSIVLVDPEWYFTTADADQILLKEGIELGNNAVLLYLRRSQWNRYGAQYHDVGVLPNGKPFCAPIRREKPIGGTVLARVHGTTADANNARVYIGYNETNLRGAGIRVYEYASSSIISDVKTQLEALFWMCPGAVETAISDTMSEQEALERRQSVMRKADEHNLLDLDRLIDIRAINSQHVTICPLCLQPIHANEFLQREEQAEGRETWDITITEVSLFHIEELRVGRLQHRPYNLGWGHHFCNVVVKDAGIESTLEWMTKVLIRNHIDTRQSQSNSESSLTLFDF*
GCA_001010915.1	LBHQ01000008.1	15	RM_type_II	LBHQ01000008.1_48	MTase_II_00051	MTase_II	54575	55681	-	LBHQ01000008.1_54574-55681(-)_1	VSKSPVVHPTKDEAFDAIKHSLADWAVYTSDRAVVAHGDSLNLVKQMPDDSVSLILTDPPYHSTKKANIVNDRAFREDEAFIEWIEKYTQEWQRVLRSNGTLYVFCSSRMSARLEVMMSHYFRPIAHVVWTKPNEPGFDGWKGKAKKESLRSWYPHSERILVFEHGQYGAMEASRRSPFGEYLRDARKKCGMSMHELTEVTGAYGKVNHGGAVANWEAGRNIPSEEQYNKMRDALIATGKIGEMPTYQDVVRPMSLSNDVEYTDVWDFPSVRPFKGKHPAEKPVDMLEHIIQASTYCNDTVLDCFAGSGSTAVAALKLGRRSISMEIEDKWIKRIVDGIEAASDDIHNSTQEKATQKSNSVSELSLFD*
GCA_001010915.1	LBHQ01000008.1	16	SoFic	LBHQ01000008.1_96	SoFic__SoFic	SoFic	109807	110763	+	LBHQ01000008.1_109806-110763(+)_1	MPNTQLRQHIDDMPGILAKLERIPEITTRLDLIDTLRAHALSLEPLDGVETMALSDYDRDWLVRYTYNSNAIEGSTLTLQDTSLVLEGEFVPSDSPARFVFAARGVADGMAYVREYASERRELDPELIQRIHEVTALDLQPFARGTFRPYGYLARITATRVKTADPLEIHDDLQALIDGLNGSDAHPLLKAAAFHTMFENIHPFMDGNGRTGRQLLNLMLLENGYRPVAIKHDAGRVYARGLESWQVDGDSEPFCSILFDCVEQEERTFIDLVERLRHDPKTTDGSIAMDAPGQDVQPPDPADVPDDTRPDDPGIGLV*
GCA_001010915.1	LBHQ01000008.1	17	wadjet_type_I	LBHQ01000008.1_13	JetD1_00001	JetD1	16140	17375	-	LBHQ01000008.1_16139-17375(-)_1	MAAARNTTSETDIRRKLDEYVDAHLTRHMYDTDESWPLRKTIRLPKQAELEQHYNQIRAQNETIRDWARQHHCETSEKTKIVSSGLIQQKSPLIDSVTIPDLDTALRIATKQTRERYLREHDRMSALAKEFGLEPANAMNVAKTLKDHDDTDFHLVIQAAHYFANHDCHTMTPRMAPIPGFSAKWLGTPNSQRRKAICQLTGQDNLTFQERPNELRLRLMDAEHHDQPDLIVTQPWVRSQPTDIEHAIIIENKDTYQAMPTVEHAICILGNGYAATSHITTLLPWLTTIPNIIYWGDMDANGLDILSKLRATGIPCTSILMDTTAYRTYEQYGTQFDAKNKPLTTQTPQPTPGLTTEERKLYETLCTGTDIQYLRIEQERIPIRDATTILHDQHHWPIDIPGNDIPNNNTK*
GCA_001010915.1	LBHQ01000008.1	17	wadjet_type_I	LBHQ01000008.1_14	JetC1_00007	JetC1	17377	20835	-	LBHQ01000008.1_17376-20835(-)_1	MEDGMKIVSDRWMLQSRQIVNWGSYGGYHVFRPSMDDAMPVTLLAGASESGKSTLVDAQISLLYPSGTPYNKASNSGRSERNDYTYLRGMIGISDGENGETPIFLRGRDADGTPQNIWGAIVDTYANRSDGGLLSCAKFLYLTAGDGPDGLRRQYVTWNQTIDPRLMDRHRDTSFTRGLMEQTYPGCTTHVNAQAFHASIWQDMGLSAEACRLLHKIQSADAPSKLDDIFKQGVLDVPESIRLARETVDDYNRFSENFHSMEDKMERVAILQDIQARYGEYAKQASERREYTPIDPDREQGETTLAAWTWSRMASEVRAGLPSAQRKAKESQDAIDRSQQRIDELDTQIEAVKERMNGIDGGSLQQLGKDFERARQDADEARRQRHAIAERFERVEGRLPADEQTWNAKRAALALSLDTYDKRLEDARSEYQRMVVERHARQGERDLLRQDYRRKIEHRTRISDDMDHARTLIARATGLDETELPYVAELMDVDEGDEQWRLAMDVTYAPIAQTILVDKRHEQGFAAKVSAIDPTRMTRRAWRFVDTDAQYDSACNEGWMSSKLRYKEDSPFVGWLKEQTASQRFDARCVEAIDDMDRAERQVQVDGQIKSGDRGFHGVKGLRQVIGFVNERYLAELERQLDGAERALEDADRRGRQMANAMTLLQDEHELALTVADLPWGKIDVDGLETKAERIRLQIERIESDPELAQLQDELKQLLRQKDDEGKNRYRAEAELENAQHAVHAEQAWLDMHGDSDFDDAALSDMVSNLLADTYETCFDTSRPQERPQRIAGGFDREGTAPFDVRVLRRIGNTVRARLQQIDERAVQLRADTERAMGDYLKHHSTEGDTVMASVEDYPYFLDELKNLNMLVTRAATDEEYANSVEKLYMSFQQLNRAFNTDEENVREQLDRINGMLKGQQFGPRGGRLSLHVDFHPIDRQFKSSLGRIMSKLDDWTRNARSNPMETRKAFAGCETFIGRLQAELGQIRDTNGIKEYGARNLDPRVRSSFYAIVHHNDLPDERISSTGGKSGGALQELTSFVYGAALIYLFGGDLTSKPTYTTLFLDEALIKADGRYTKRALTVLPRLGFQIIVSAPESKTAEILSIADKAYVAYKDPATGNSYLQELDREPATQAETQDATVEQTQPATEA*
GCA_001010915.1	LBHQ01000008.1	17	wadjet_type_I	LBHQ01000008.1_15	JetB1_00026	JetB1	20835	21674	-	LBHQ01000008.1_20834-21674(-)_1	MTDNTDGFDTGIGIEEETGPKSGMPSEGPDMTRDRPALFDGDTGDMPLEARMAAIALKRERYIDGSLYDRACQYREAVERSLNNDMLRLVDNTKYRIMYASPVTDAETNIRSLKTRVSLTREEAATLAALRIKVLEYENQKTKPGDWLISFDDIRALLATGAGFLTASNDEEGTAKKITSVISRMRTYGYLAETGDENMYVLTPLVPMVLDQKLADRWLGSDDTDGDGMKDADGDGYDDSSIGADGGDTSDSTGTVSSGVEQDAFDFDSADDAFDGGEH*
GCA_001010915.1	LBHQ01000008.1	17	wadjet_type_I	LBHQ01000008.1_16	JetA1_00005	JetA1	21677	23194	-	LBHQ01000008.1_21676-23194(-)_1	LADVRREMERLRPVYETGVLRLLLRGNSMLYVALLRSTFDPLTGELPREIVEERFSRSLTRLAETGDYTPKEGQTSAEAAHTILQQLTKEGEGDYAWLANSLDVAAHRYLYRLTARAHRAIEALDRLEDTTKALSGAQANSIIMEIEHARMQLTADPRERIRLLERDIEERQKQIDELKHSDTLDKLTSQQVGDIIGVIHNTLRGVPIDLRELALEERDNGDNLRRSMQSGSISVEQALGTYHDEYHRAFHESDSGRRFEDAFQVIVTDEGRREIDEAVRDIAQNPYLEGEPGILLAQVRAELKRIYEGIEDVRRQIRISDEAVSRLVRQQTDTHYRTMLDKLHRLFVRASDDAKTHPGSDERPYRTDTGTAQFQALPSRPAKSMARAATAGLDDAPSTNVDAPDLKAMVEMCGPRLTHMIGLIRRDPVKTADGRFVDFAASFNRLPREERRESELIGFLSALRTQDGPATVAWHCVSIDGGERVWRTRPILTTEAALDEIIEEG*
GCA_001010915.1	LBHQ01000009.1	18	PDC-S01	LBHQ01000009.1_28	PDC-S01_WP_076465573.1	PDC-S01	42283	43584	+	LBHQ01000009.1_42282-43584(+)_1	MAQQNVKPNGYRPRIVDKQIERYMRIFGAVEIAGTKWCGKTWAARAHANSITYVDRDNNLPMAQADPSLMLLGDRPHVIDEWAIAPAIWDEIRHKVDDEPGSKGQWLLTGSSTPQKDTRPQHTGAGRIGRIRMNPMSLCESGDSTGAVSLAGLFEGRFEPSKADNDTLKLFDITCRGGWPEAQNMPTEDAQILIREYIRLTLTEGVPKQGYDPEIARRLLNSLARNVSQSVTFETLRKDMYGTEEHLDDFISASKVSKYVAMFTDMFVIDDIPGWVPPHRSPKRMLTKPRRYFADPSIAAALLGINPHALLNDWQTFGLLFENLCMRDLLVYARALPDIGMEPVRYYHDDSGLECDAIIELADGRWAGIEIKSSQDKVEQAAENLNRMKAKLLKNPQARAKAPEFLAVLIGVGEFAYRREDGIYVIPIRTLGA*
GCA_001010915.1	LBHQ01000009.1	19	PDC-S01	LBHQ01000009.1_31	PDC-S01_WP_067088819.1	PDC-S01	46580	47821	+	LBHQ01000009.1_46579-47821(+)_1	MSTYRREHYLAKLRPFYNDSGLIKVITGIRRCGKSSLLITVLNELFEQGIPETNLIYLNLDRREYRNVTTPDQLDQLIEQAMSNAYGAGLRYLFIDEVQNVKGFETVINGWREEGNCSIFITGSNSYLLSGELATKLTGRYIKLEMFTLSFQEYLGMRNFLNKPEIPVSQAFRDYLTYGGFPKSLEYDDPDAKAAYIQDVIGQIFNKDITAHKKVRNRDTFTRVQDYLINNFAAPTNLSGIIAYLKHSEGISIKRETLASYVRLLESAKILYKCPRFDLKSRKSLRGGEKYYLADPGIRFARNTDTRVSYGPSLENALYTHLRSKGYDVSVGTIGKLECDFIVRKRNQYAYIQMSMSVQDPQVEEREYRPFSKLADGYPKYLFTLDPLPLQRDGVRHLNLMEFLQNDGDIDFD*
GCA_001010915.1	LBHQ01000010.1	20	AbiL	LBHQ01000010.1_35	AbiLi-1	AbiLi	56427	57743	+	LBHQ01000010.1_56426-57743(+)_1	MLIDFSFSNFRSFRDEQSFSMTREKRFMESDESLHSPIAAIYGANASGKSNFLKALRAMRNMVVNSYSQGDASSPIPREPFLLRKDPFSHSSMFFLAFIANDGLKYQYWFRYDNERILEEDLIFFKKLQGRFSTHSSLLFSRSSTDGVKFGPSFKGPRSQVRKTIELRPNALLLSAAAAAGIESIRPAFSFFQSGIAYYEASAFEQEQPTLLDEFKKETPLSKHLATLIRYADFGISDVKSVPVDVPPDLWAQFKEEMHKQLGMDENKVDETFNVKNASQLMFTHTGESSSAGFGPDDESRGTVAALSFFSLALRQLSKQSVTLIDEIDTSLHPALVKELVALYADAETNPHGSQLIFTTHDVSLINQSGLAKRLLAPDQIWLVEKNKEGVSELFPVTNLGIRNMENIGKNYLNGVYGAIPRPDFHTAFAQIVNVVDA*
GCA_001010915.1	LBHQ01000010.1	20	AbiL	LBHQ01000010.1_36	AbiLii-1	AbiLii	57743	58399	+	LBHQ01000010.1_57742-58399(+)_1	MSKKRNVPAHGRKAARSRRPRKRRFLVVAGGAVTEKQYFKQLESLYDVIIDYQQKNNSPKQLAKLAVKLKREDKRDTSTDCYERIWVVVDVDDFHDHGEAARICNDNGIELIISNPCFEVWLLDYVKACPSSYTLTPDVESAAAEAKVVGGNRNKYINTELIDKEHLDAAIRNAARHNTTENRQGRNRLAPNHEQEYAPWTDMPKVIEVLQQASDNSK*
GCA_001010915.1	LBHQ01000010.1	21	Uzume	LBHQ01000010.1_34	Uzume__UzuA	UzuA	55908	56300	+	LBHQ01000010.1_55907-56300(+)_1	LTISFPTIIFPLELFGHYRENDKASWKNTLSRQQGVYVITNTDNGKLYVGSATGRNGIYQRWQDYIRDGHGNDTGLIAIVKQHGLEYVQAHFRYTLLEHYDFTVPKDVVLARESYWKETLDTRKHGYNGN*
GCA_001010915.1	LBHQ01000012.1	22	Uzume	LBHQ01000012.1_6	Uzume__UzuA	UzuA	6660	7634	-	LBHQ01000012.1_6659-7634(-)_1	MTRIEDGIQDTEPIRFLELLGLDEEDLAGYSIRLNGSNPEWGKWSDLPDAYYSSYDDLMKWIFTKKWPDKDKATAQIHTRKVLQFIQLKPENPHPTQWLFVGAYDVLDEYTENDGKILYRYNEIPEYASLKARAVVYYKRDPGYTGVVFNLSNNEERRRDFLKTMTLEKIAQSPVSALPFPGYENVRLTHRQLVAAVNNEEWRAALGSVQAVYLQTDRRTGWHYVGSAYSRKGASHGLLSRWKEYASGDHSGGNKQLRNLGAGYIEKNFQYSILEIFDMNKSPKEIIDREHWWMDTLGSVRRNNDEVPHGYNSVAERENSDQHE*
GCA_001010915.1	LBHQ01000013.1	23	PDC-M09	LBHQ01000013.1_37	PDC-M09A_WP_220477168.1	PDC-M09A	38216	39385	+	LBHQ01000013.1_38215-39385(+)_1	MGNMFDNLGKGLNDFTKQAGKIAGNIGDTAGKITKDVAKGAGKIANDAGKLAGDAGKMTAAVAGSVAQSAAVASGEVSKAADSMAKGTVSIAKNVKDSADKVDLFNSKLRAKAVEDYNNAVERYENVADDLAKSTQALYDLRKIAIVHVKYVEQHINQLANTPKEFAVELHKINTEVTTFENKEDEFKEAEKQAKAAEGGSGAGATLSALGIAVATMGPTAAMGVATTFGVASTGTAISALSGAAANSAALAWLGGGALAAGGGGMSAGTAFLGLAGPVGWTIAGVAGAAAIGSGIYANHKNKETADKLLLERQNVEVLIRKFNVKNAEVAALTEATQTQIDGVQRANAAVTGADYSQFSHEEKMQAGLLVNMTLTLAQMINKELELDD*
GCA_001010915.1	LBHQ01000013.1	23	PDC-M09	LBHQ01000013.1_38	PDC-M09B_WP_094489841.1	PDC-M09B	39378	40886	+	LBHQ01000013.1_39377-40886(+)_1	MTDKNTADKHAIDNNVAQGIAAYIDYLNQLRVSTLMDTLRQILNNETGQLKDLAERQANALRNLDLANQNVMNIVNSGRGGENGMHGFIAEFAQTGIANARRAFEGLEKSTITLNNNGPADLLINGKPVQVKFYANLMNELKTSAEYRSMDMMFSKDHMDVFRAVMHGDKEVFLNGQPLTSNQVQKIKQIIEEESNIRGLSWDKWMQSSVLKYDQVQREAIDRTFTEETDNIKRQTSEQKSEISNKANTDKAAAYHKAQPNLGEANKAAGVGAAIQGGLNFGIFVYQKHEEGKEIWQFTAEDWKEGGVKTAEGAFKGGFSGYAIYGLTNVCHLSAPSAGAIASGTFGLIDAVMKFRSGEIDDDGFLSLVTINALDATGAAVGAAIGQTLIPVPVVGALIGSIVASNVLGLGKNILSARERAIIAEYQRKADLFVANLDVQYAQILETLLDKYRKLGELQTYAFNLDLNIQLRFAASVDLARFIGVSETEILHNEAEIDDFFL*
GCA_001010915.1	LBHQ01000014.1	24	PDC-S07	LBHQ01000014.1_8	PDC-S07_WP_110056698.1	PDC-S07	10683	11159	-	LBHQ01000014.1_10682-11159(-)_1	MTATDQNPQQSAQPTPRKTINVVGAAIVKDGKVLCAQRGEGRSLAGFWEFPGGKIEPHETARQALHREIEEELLCEVEVANEVCTSSYDYDFGTVVLTSFVCHLISGAPHLTEHHEIRWVTPAEMPTLDWAPADREAVRLISVMDFPAFSTDEHGSDD*
GCA_001010915.1	LBHQ01000015.1	25	PD-T4-6	LBHQ01000015.1_19	PD-T4-6_WP_067834564.1	PD-T4-6	32696	34117	+	LBHQ01000015.1_32695-34117(+)_1	MEASRSIPPQIPGYTLIKRLGSGSEADVYLYQQLSPARQVAIKISKNTLDPRAAVRFRSEANFMGQISTHPYILSVYENGVTVNGRGYTVFEYAPGGNYKTFLEHGRLTADQMLTVGIDLASALFTAHRKGIIHRDIKPSNILINAHNMPMLADFGIAGSVYGRPGVGFTIAWAAPEVLAQGGGGNESSDIYSLGATLFAMLIGQSPYEYFYADVLGDSQRQVRAERLKSVILNNPLPKLNRPDVPAEVERVLRKALSRTPEDRYYSALEFARDMQRVQQALYGRAVQTTVEGVPDYPQNMYAQTSAFDQSAPVAKQHARWAKPLAVTVAAAAAVVVMALAFVTVVMPNMDASSDNSKVQVQNHGAQNHAEDDPDSAITSGSVPSVQDLTGEYTADGKVRFTWVNPSPKDGDSYAWSLVGDSGTDPNAQGTTTESTSIEIDPADGAQTCVQVSLVRADRQMSENPMIACAAKP*
GCA_001010915.1	LBHQ01000016.1	26	PDC-M42	LBHQ01000016.1_2	PDC-M42A_WP_206399263.1	PDC-M42A	257	715	+	LBHQ01000016.1_256-715(+)_1	MGLSILDFQEHNVLAWLAELMKHRDAADSKRYRVLAAKFIAQYGIDTSDYDIIKGWRANASYFYIAKEFVRDNVDVDILEELLSLGGLGIQYCVKTEKAYGQLREVPDGLLSVSYSEFNDKYNHRDVEARQNMRDLIDSDANTVTNVFSTLL*
GCA_001010915.1	LBHQ01000016.1	26	PDC-M42	LBHQ01000016.1_3	PDC-M42B_WP_087252525.1	PDC-M42B	727	1143	+	LBHQ01000016.1_726-1143(+)_1	MRAYPEVYRDDVVETQGKLFDYVAQSFPNKSTEDFITVYMASKTRKSIDEAKAYVNTMDAKELWKYFTETEHYQLKDGRALEGFMPDWIGEFYAYYQWFYAIPSAEVIAKVPLDFLKKAYFGLHDLDLELAVRKVGEE*
GCA_001010915.1	LBHQ01000016.1	26	PDC-M42	LBHQ01000016.1_4	PDC-M42C_WP_117837142.1	PDC-M42C	1140	1634	+	LBHQ01000016.1_1139-1634(+)_1	MTGIICFHNPDEENGYLSNWYPSHFVVDGVGFSSMEQYMMYRKACYFNDAETAARILETDDVAEIKRLGRLVAGYDDHVWNGVRQIEVYEGLLAKFSQNAELGARLEVTGTALLAECAVKDRIWGIGRSMHDPARLDPAQWRGQNLLGYALMLTRKKLNRVDER*
GCA_001010915.1	LBHQ01000017.1	27	cas_type_I-G	LBHQ01000017.1_13	pfam09617	Cas7g	17990	19192	+	LBHQ01000017.1_17989-19192(+)_1	MRALTIEDLNAAAHVGGAGSLTMRQELEPASGPDGVIAPAKYVDDRGNATYIFAKRYEEDQEKPVKTVMIDSKGSFANRAEETTTEAMRNGEGVLSKMPRIAVQYDTDAGKEVVYDNQLPHRGFDGHIRVGSYKGESTSKAEEYVKARNSTLDNLLPIFELSPETVIFGGWDSTRSKNQLRIPSVMVGETYAILAEQEEDPVIHRAGGRIDPVGASVIVSTEADRQKIVGDSIDLSDKTKTSFKKSGKGSTIGLGAIPPSAKKDVLDGVSVRKVISTRVLSFATVRTFHFGKGVEGDAAIRALILAVLLRDIAGYDENPFIRANCFLAETGKPTVMLNKRYGEKEELEPLTAGMAEKLLEEAYAQAHEKAGITWEGQEFLVEGNPAVLANASAEDDEKGN*
GCA_001010915.1	LBHQ01000017.1	27	cas_type_I-G	LBHQ01000017.1_14	Cas56g_WP_020789453.1	Cas56g	19194	20924	+	LBHQ01000017.1_19193-20924(+)_1	MAFAISAYFPLGFYQGSDSGGRPEEFPSLCRLYSALVSVAYLTFGFEQVDANRNLTDDQIREALNWLEDNPPQGMLLPHAVKADSRAVAYRNKGNVQNRKKPKDKVSSTTAHIATAYEQHPESGRLLTWIWHECPSSTARMVLSWLCNEVPYLGEACSPVELNTYEDYVLPSGVDEQLWTLSPDSALTNIRKRGKPVAYPKKGRLDDLKQAFVAANPKPKGKKNLTVSDKEDEQNFLNEYPLAQTEGKARYLSSAARKQREVLKAPWVMALYLEINAIACNGDIKNSSEWKPQESEFVNWAVALHRFLVKEWGIDPSPALVGKYAPGIARPANNVSIQIIDADFKQRYSQQIRDDVVKLNPGFLILIPSDMSKGDIGKLRDVCAGAEGKSLYYAPEKSTLRIGKVTTVDAEHFWKPVAPGMCRYWAVRPMAIAETRPIPDIKLHRKWGVYEALCLSIGHVWRSQYPQSSEGSREERYWNIVDAVSAKTSHFRIYNYRTVHRANMTDYVHRANGSNILHGMNALIAISDVGESLDCAAMAIGQSRHLGGGFLVPADFAVSVCQSDDDFEKGIPTWLK*
GCA_001010915.1	LBHQ01000017.1	27	cas_type_I-G	LBHQ01000017.1_15	Cas3g_WP_066336484.1	Cas3g	20912	24031	+	LBHQ01000017.1_20911-24031(+)_1	MAEMSLEQRQYLTAKFKEFIAAVHSSHESNLPVRTPYQWQIRLMLYVAEHGYWPRSIGAPTASGKTSVIDIHVFLNAMAGLSLVEGNGLFDLPLRNIPRRLALTVNRRSLVDDQFDEACALQDKMQIEHVANDGLDVYRDGLKLRAAINDGTKSDSAIPRMIAVELRGSISPDREWRYYPQTCAVICATPDMFGSRLLFRGYGTSRTMRSMEAGLLAYDTVLIVDEAHLSQQLLKTAQQVARIENMADAPIARQVSPLQVVETTATPVSEDTDNAISVLESDFTTDVMLEKRLNQSKPVVVTCDFEKSKDEIDAIVEQCLSLIHSNIEADEYSDSGPHVLGCILNTVKKANLVADKLEKLCKKNGIKKPIDVYIGPMRAYDKRKVADKLHSLSELKPDEAPCCIIGTQTLEVGVDIDFANMVTEIAPGSALVQRAGRVNRRGLRSEGLIYIFGVDLQKLSEKKQSDETVPYKPEDIIKAQTWLNSLEDAETGKPSISAWSVGKTMVPREDPDRLLIQRLELWDVENLSVTDENLCANLCGVDLQQGRADLNLWLRDDLNSSGPDINIVVRNLPWNDMSAIRILEMAQPENDELFPVRKWRGLQEFFKCLEKEDNKSRRRGARVEADNEHGGKDKIDFPHRVFRYRASEPEGHRVICMHVQDAEHAVIKSGDILILDDFERVFSTFTENVAIFDPEGSSTVEDVFNKCGSSIMVINDISLKPKEIEAFQHIQNIEEISGEHNAEVLSDKVQNDMQESLRLIRAAAAAESTSSVECSLLCFEREHSCFDVDGNEIIREVRWIVSSASENAPDSESDQEIIVSRKKTLFLGGISNDSNLRRKEGHQDHVAWRAQALGKAVGLDDTLTNDLRIAGEYHDEGKKDRRFQRLLRNDREVQETELWAKSRYFISHAKERGLRNEYRLHGWRHEQRSVAEFLQASKTNERLRDMEETDKQLVARLIGTSHGHGRASFQYGTEYLLPVEGGSSREMNPELNVLSDRLFETGEWETLIDHTNQRYGFWGVSYLEALLRAADITCSKEGL*
GCA_001010915.1	LBHQ01000017.1	27	cas_type_I-G	LBHQ01000017.1_16	cd09764	Cas8g	24031	25089	+	LBHQ01000017.1_24030-25089(+)_1	MSVVISADATDAFSHLLMVGLASILEDANPDRVCLFRWLDDLQAFEIKTNDDLDIDQISKVVSEHAKRWSQSLPLTSQDDYTVSNESDKPSGAFHATMSPRLSNLGVPYGWEKLQRNREAAVDAMETFGDYRYFGALGQPSYWSGEQTNHSLRSDFGASRWEMVTRNKGQEFIGGRLFPLAQKVAARPIEKVRDGLLGTTIEDEVGGNKAFSRAATGLHAPSKTDNARAWCALIGVSAFPTRVTTIGSEMSRDSSAAMFQIKGPIRFAILPLFDQYWTTAKYRSVIRSEALAQFGIQQARFRGDQVMSAASDWLEEKGVPACCLFNQFMSDNKSAPERWLEPGEIIPVKQME*
GCA_001010915.1	LBHQ01000017.1	27	cas_type_I-G	LBHQ01000017.1_17	Cas1g_WP_005511840.1	Cas1g	25103	26692	+	LBHQ01000017.1_25102-26692(+)_1	MDDDPIPISLVANYMFCPRRAWLEAVGEKVDSDQIMRGTYDHRKVDRTDGAPDADSYQAVNIRHEEWGVSGKLDAAKMTDSGIVIREYKATPVKRAMIVTPAMRTQLALQAACLENMGFHVAGTEIFFTTHHRRVEVDLDEEDYENAHKAVEETRTLINSEQAPEPLEDSARCMRCSHVGICLPEERKLCAVAHRVMVSSPDNQVTHLATPGAKAFTRSGRMIVQKNGEELASIPIDTMQGLQIYGNTDLSSGLIRELMWRDIPIVWCSGTGRMYGWSIPSYGPNGEQRVDQHVASHEGRLGLAREFIVAKIHNQSVLLRRSESDNPVLPQLRHIEKQVGNANRWQDILGLEGESAALYFSQFEHLIKTDRQAEWPWIARMRRPAPDALNALLDFTYTLLLSDCVRALISCGLDPHAGFLHSSKRNKPALALDLMEEFRAPIADSVVQTVINNGEINASGFSDALGSVRMTDETRKTVIKAYERRMATEIIHPVFKYKASWRRTIEIQARMILGYLDGTQTEYRGIRIR*
GCA_001010915.1	LBHQ01000017.1	27	cas_type_I-G	LBHQ01000017.1_18	Cas2g_WP_109723797.1	Cas2g	26703	26999	+	LBHQ01000017.1_26702-26999(+)_1	MTNQKRGYLVAYDISDDCCRSHVAKILQHYGERLQYSVFLLRVRPSMMLDVRMQIEREIDDSIDSVVFCSLGTISQTEEGLDFLGRRGYVDLEIPTVI*
GCA_001010915.1	LBHQ01000022.1	28	DMS_other	LBHQ01000022.1_1	Specificity_I_00073	Specificity_I	2	580	-	LBHQ01000022.1_1-580(-)_1	MAEQHEKALVPQIRFTGFTDPWEQRKLGELSTEFKSGEFICADNVSESGSYPVYGGNGLRGYTTTFNHEGLYTLIGRQGALCGNVNIADGKSYFTEHAVAVKANHLNDTTFLYYLFGTLDLGQYSGQSAQPGLAVSNLVEVEAMVPDKAEQKKISRVFKTVDSLITLHQRKYDKLCVLKKSMLDKMFPKGGSL
GCA_001010915.1	LBHQ01000022.1	28	DMS_other	LBHQ01000022.1_2	MTase_I_00005	MTase_I	582	3143	-	LBHQ01000022.1_581-3143(-)_1	MNKQQLASKIWESANKMRSKIEANEYKDYILGFIFYKFLSENELMRLKDTDFTEDDLLLLTEDNPDIVEGVQDECGYFISYDNLFSTWVKKGNDFEISNVRDALSAFSRNINPARKRVFDGIFDTLQTGLSKLGTDARSQSKAARDLIYLIKDIPMDSRQDYDVLGFIYEYLISNFAANAGKKAGEFYTPSEVSQLMSEIVAWHLQGREQIKIYDPTSGSGSLLIHIGQSVARRNGNPNSIMYYAQELKENTYNLTRMNLVMRGILPDNIVARNGDTLEDDWPWFDTLENKEETYNPLFVDAVVSNPPYSQNWDPTDKEIDPRFSYGIAPKSKADYAFLLHDLYHLRADGIMTIVLPHGVLFRGGEEGQIRKNLIENHHIQAIIGLPANIFFGTGIPTIVMVLRKKRDDDRVLIVDASKHFIKDGKNNKLQASDIKRIVDVVSNNRTVPKFSRLVSIDEIRANDYNLNIPRYVDSSENAETWDVYASMFGGVPKSEVEQLGEYWNAWPSLKAELFRDNGACYACDHDDIATVVHNNADVKTFIASYGQAISGLPADLRSRLVEHPEQVDALGQETAIGEELDAMIANTALIDPYDAYQKLDDAWNGISIDLEVLGSEGFDAVRAVDPNMVIKKKGGKDVEVQDGWIGRVLPFDLVQRELLHDDLAAIEADERRVQDIDSEIETILEGFDEDDKQNSDAVNQDGDAFVAAELKKAVKAIGKNPASDFERGLVQAQKLFDESKKLKSGIKTKRNALEEKTCDAIKALGDDEARRLLEAKWITPLQKQLEALPNAVIDEFIGKVNALKNKYATTYADVCGQIDEAEKELAGMLGDLTGNARDMAGLEELKALLGGE*
GCA_001011115.1	CP008874.1	1	PDC-S27	CP008874.1_906	PDC-S27_WP_184132443.1	PDC-S27	884558	885934	+	CP008874.1_884557-885934(+)_1	MAHFVDRDAELDHLTDCYDSERAEFVVIYGRRRLGKSELVRRSIADRDDAVYYQAVESTAQNQLEQFVDTAATQFPALQNVRRDWEALLEALGERDAIVVIDEFPFLIQDDDSLPSRLQRVWDLTLQETAMTLVLVGSSISVMEEKVLSGNAPLYGRRTATIDLKPLSVSDARQFFPGYDPETSITAWSIYGGTPYYLQTIDPDEPLGANVQAAILSERGLLYSEPEFLLRTELRQPNTYFSILRALARGRRTPNEIAGMAGVESGSLSTYLQKLRRLRLVERHIPVTESSTTSKRGRYRIAAPLVRFWFRFVYGNQDQLRLLGDDAYDELVAPELADYVSPLFERLCQRALPDLVDRQFRDVGQWWFREHELDVLGLADEGLVAGECKFTSQPVSEGVLADLERTASEVRWSAEPADGDTLYVLFSRSGYTDDLERAGEARDDVQLFDLADLFETGF*
GCA_001011115.1	CP008874.1	2	PDC-S27	CP008874.1_442	PDC-S27_WP_184132443.1	PDC-S27	424207	425607	-	CP008874.1_424206-425607(-)_1	MTNQHFVDRDAELELLNSRFENDSAELLVIYGRRRLGKSALVREAVRDRENAIYWQATEETASAQLANFVDTASETFPLLEDIQRDWEALLRALGREDAIVVLDEFPYLVESDDALPSKIQRVWDTRLEETDTTLVLVGSSISIMEDKVLSGGSPLYGRRTATIDLPPLDLTDAQQFYPGDDPDGVIQAWSVFGGTPYYLQALDPSRSLAENIQSQVLSEHGVLHNEPEFLLRTEFGIREPQTYYTILRAIATGKRAANEIAGFAGVDSNALGSYLSKLRRLGLVERDIPVTANPNSTRKSRYRLKEPLFRFWFRYVYGQQGELVQLGDDAYEQMVEPTFTDYMGTMFERVCQNVLPSLIPKTYHGIGYWWHKQHELDVVGLASDGTLVAGECKYTSREMTEGDLADLERTASEVQWTPSNESDRTEHYCCFCRSGFSDGLQQVAAERDDVSLFTPSDIVQGGIDG*
GCA_001011115.1	CP008874.1	3	PDC-S70	CP008874.1_890	PDC-S70_WP_028295898.1	PDC-S70	874900	875376	+	CP008874.1_874899-875376(+)_1	LNTTVLSNFSQVDHVELLLDLPRLVTVDAVREELEAGVETHPYVERAVAVLGDGIPVVIPSDSTKNLEEQLLESLDPGEAQALAVAAVADGTVITDDGDARTTATQRGVDLTGSIGLLVRFVEDGHISAATADEYLKRWIDEAGFRSPAYEFDVFLEE*
GCA_001011115.1	CP008874.1	4	PDC-S70	CP008874.1_899	PDC-S70_WP_028295898.1	PDC-S70	881450	881938	+	CP008874.1_881449-881938(+)_1	MIVVDTSAFVSLAVGDVLDIVLEEYSVHTTQHVHDELAETATSDDGHGDAADAVLDSVAAITVHESPDPSIETSRIDAGEASCIELANNEEASFLITDDLRALPELQALTDAQVAISPIVLRALVTRDVLSAAVARDRLDQIAQSRDWLGAPIYRRAQELFE*
GCA_001011115.1	CP008874.1	5	PDC-S70	CP008874.1_1546	PDC-S70_WP_028295898.1	PDC-S70	1526581	1527105	+	CP008874.1_1526580-1527105(+)_1	MTGVFLDATTLISLGSIDELELFRDFSGELIVLPAVKSEVGTEPARTNLQRFIETHDIQEEGLEYAQQVPRAMSVLEESARNGDVEIIAAVLAYRAEDRPVGVVSDDRRVRTTADAFGATVTGTIGVVVRGVEAGISKDDGLDIVERIDARGLHMTGELRDKAESLIQEAAEEI*
GCA_001011115.1	CP008874.1	6	PDC-S70	CP008874.1_1808	PDC-S70_WP_028295898.1	PDC-S70	1753230	1753556	-	CP008874.1_1753229-1753556(-)_1	LPDLSYELVESDESRVGAEVLDAGERAAIAVAEERGIVLLTDDLAARRTASDAGVEVHGSIGVIALGYGRGLLDRDEAASLMRALQRETSLFVTEAVVERGIRMLDEQ*
GCA_001011115.1	CP008874.1	7	SoFic	CP008874.1_722	SoFic__SoFic	SoFic	705259	706197	-	CP008874.1_705258-706197(-)_1	MVRREAVESILIEGGDINMEKMFKPREVGDGPITDTSVKEALNYESAIRDGAEEVQEGGTIDIGLLQALHQTLMDKARGHANEVGQFRSSSVHIPPPSASEEPFIPPPPREVPSLMQNLVDYITSESGDEPLVEIGVTHYQFETIHPFEDGNGRLGRILITLQLIQHGYLEQPYLYPSAYFNEHKIEYVRKMRAVSERGEWGPWIEFFVNGIREQAKAAYDRTQDLRELRQEYEQRYGSGKTAADRLGIRLFQEPYVDANKVSELLDVSGQTARNAIAQLEADGVLEETTGKQRYKEWKAVDIFDILSNSNP*
GCA_001011115.1	CP008874.1	8	SoFic	CP008874.1_2122	SoFic__SoFic	SoFic	2063523	2064695	-	CP008874.1_2063522-2064695(-)_1	MKRDDFDETAPGEIVPTTTSKGTYSAFRPDPLPPTIDTEPVITPLAEATQALGRLHGIGPRVGSREILIEPFIRKEALESSQIEGTHATLSDIYAYEAGQEGLIDEDRQQGTQEVVNYLHALTHGLDAITAGDPITVELLCEMHDRLLSGVRGDEADPGELRTTQNFIGSTPYIQDARYVPPPPNEIPDLLEDVLEYASRDTDLHPLLRIGLIHYQFETIHPFLDGNGRLGRLLISLLLQRGGLLPEPYLYLSSYFNARRSEYVDHLLAVSQHGEWDDWLLFFLRGVQFQADEAHQRANLLVDLREDYQRRYQSERSENILELVMRLFEDPYLDVNTAAEWLAVEYSTANRLVGQLKDDGILEELTGKERNRFYRASEVFKIINKPIDQL*
GCA_001011115.1	CP008874.1	9	cas_type_I-B1	CP008874.1_854	Cas6b_WP_092935998.1	Cas6b	831546	832358	+	CP008874.1_831545-832358(+)_1	MRVLARLRARADAAYNNAYHHKLSGRIWNALEGTKYDAVHNNDDPKPFVFSNPFPPGDLREGDERTVLIASTEEPLLTHVARDLQDEREWNIGEMPFHVEAVSALSPDVGEPGTSGRLSTGTGVVVRIPPQRFDEYGIEVDHDEAEFWRPEHSMEPFQNQIHANLDRKHGLFEPDYLPGPTDTDGDLFDGYELIKTFAIPVTPTTGVTETWVLSKWRFDYTVRDDDHRRHLNLALDVGIGERNSLGFGFMNIVEKTGPGESELEGENAFA*
GCA_001011115.1	CP008874.1	9	cas_type_I-B1	CP008874.1_855	cas_Csh1	Cas8b	832345	834456	+	CP008874.1_832344-834456(+)_1	MLSPEAFREKYDDEELEAELPDSPVSTLRSIQYLYGKLYTLGTLGGGQYAPYLTPDSAEDLVDTEDSLIVVRVDLSGDEPTLADDDRGPVWVTRYSEDLVEKVSHCKYPAARGIDHSITHQAGRNSDPEKLARYAKERVTKWPVDDVVQTAAEEHDDGWIINALGDLGDKEDVLDRIEENVETALGGESTTALLTAQVKINSNGGYRWPGEIDGFLEAMRQRKLSKLVTKNKADDSSGKATDLVTGRDTRTVGTAEDPQNYFLGKQLEKFPGLDIEEAWRSHPISEDAAVTVMNADSFVEACTYRTFGAKVYYLPYFRGRPTADHARELYDLLYRAATSEEDMTPVERAYSEFKLTREHELRFYVSAVMPHQMSRYDVLGETLNGRLLYPKMLAEKHNRIVDLTAAFTSETEWSSPMPTNDSWDLLVGSNERLHSVSTGWYFHQTFAERDDAEANSDDPRIEALVAVLSGDSIAVETLLEEYVERIDADESDDAFDSFPSFRVASQFAQLCVLADDDLDLLTTTDPGKEPITNESDYEVHTMETAEKILADGGDTTAEKLETFIEDTPALAYDPEAPINDQRRGAFLLGVLIGEVGAYQNYSENRSTTLIDQYPVKSITSARIKKITQEAIGTTITYTRGENRTITLFEHVVDRLRDTILRPDPDDWEIETDDLRFYYSLGVTYGMNDHPDWDQLETDTTEEL*
GCA_001011115.1	CP008874.1	9	cas_type_I-B1	CP008874.1_856	cas_Csh2	Cas7b	834459	835526	+	CP008874.1_834458-835526(+)_1	MPDNTEPVQNRSEIVFLYDAVDANPNGNPLSGANRPRIDPQTQQAIVTDVRLKRYLRDQLSDDGHGVYIRNVQEEGEQYTREQLLEDRLKDVEPGDYDLDDDDEADRFRDDIFGAFLANSADVRYFGATMATDTDEYEDYLPDHFTGPVQFSPGKTMHPVNENEEYDSLTSVIATQEGKEQGGFDLDDHRIQYGLIRFHGLVDEHGAEDTKLTPADVERLDTLCWRAIKNQTISRSKVGQEPRLYCRVEYDEESFHIGGLDKDLSLDDEASYPAEELRNVRDLTLEIDAFVERLAGASDQIERVRVAASDPLEFSYEGELGGPELLYETLEDALGGETVERIDVYDEYPDTLANA*
GCA_001011115.1	CP008874.1	9	cas_type_I-B1	CP008874.1_857	cas_Cas5h	Cas5b	835529	836329	+	CP008874.1_835528-836329(+)_1	MSATSDASSSDESEARPERCLSLTVSGPWGHFRRVEGNVVKQTYRIVPRTTVAGLLAAILGIGRDEYYDLFGPDSSWIAIEPAQELRTVNMPMNTLSTAEGDLTSLNAHGKISIKLPNPEKPRQQHNYEVLVEPAYRIDVALADRERYEQLREMLATGKSYYVPSLGLSEHLAEIDYHGEFDVKTANVPDEGGIDVDSTVPGGFEDVIMDTERRCQVEESPAYMERNESGRKTTAFATYAFNPDSGPLAVTDATASTVGDRTVVFL*
GCA_001011115.1	CP008874.1	9	cas_type_I-B1	CP008874.1_858	Cas3b_WP_184405015.1	Cas3b	836331	838919	+	CP008874.1_836330-838919(+)_1	VSGPFAHPPKDGQSGTPLVDHLEDVAERVDHVVPSSATTPEEEPLRPVVKTLAYVHDVGKATSYFQEYLLTDRTPDNELLRHHSPLGAFLAYYALKVRGFETETCLAGFVAVAKHHGSLPNIAHYVFDRAHRRDGVTGEDQNANERRQTAIARQIKDLDENNGGVVQEIVQQATDGEGSWSEFEDGFLDLLGDIETAVASSGHVPEPRVDALSDAYYGLVLQCWSSLVLADKTSAAKGPKGKSAYAPERPSIDRLDEHISDIESSVSQDIDGSRPERLNYYRSRAGEDVLDSVPQFVEGDNPVATLTLPTGMGKTLTGLSAALEIRDQSDRDRIVYALPFTSVIDQVVDELEDIYQTDTSGRLLTAHHHLAETTIQDVEDDDAADLSDDVASMLAESWRAGLTVTTFVQLFESLAGPANRQSMKLPALRNAVVVLDEPQSLPLDWWKLVPRLVELLTEQYNATVIAMTATQPRLFEDELELVDEPEMYFDAVSRVSYELDQSTERYITDQSGPKSYEAAGQMLRDVDDTGSSTLAICNTIDSARKLTEQVSGPRMLDIGELFAAELERQGRGADVDIDRLASRVEAADGRPLIHLSTRLRPVDRLTLIETAKRLTERSVPVLVVSTQLVEAGVDISFDRVYRDLAPIDSIVQAAGRCNRSFERDRGTVTVWWLDAPGDQSKTPAEAVYNRGTTLLPVVAETLERVREESGRLSETDVARRSVRQYFEQLLKDKNVGKQEYTDFVDDARGKDLGDLSLIDQRLSAEIVVARTPEERKLLDRIHEAQEHYDYETLNNLVEETKPLRISVPYYQEDSERASAIRDLPVLIDDQGVYELDVNQYEKKFDPTTGFVATTSSVDHQFL*
GCA_001011115.1	CP008874.1	9	cas_type_I-B1	CP008874.1_859	Cas4b_WP_019267510.1	Cas4b	838922	839476	+	CP008874.1_838921-839476(+)_1	MSEADPVELLLRSARDEAVDVSFHVTGVMMQYYVVCERELWFESRDIEIDRDNPSVVRGTQVDNTAYEDKRRNLSIDGRISPDLLDDGRVVEVKPSSSLIEPARLQLLYYLWYLDRVAGVEKNGVLAHPREKKRETVELTDEAVQRVEDAIRGIFDVVKSDSPPTAEERPFCESCAYYDFCWSC*
GCA_001011115.1	CP008874.1	9	cas_type_I-B1	CP008874.1_860	Cas1b_WP_142933338.1	Cas1b	839480	840472	+	CP008874.1_839479-840472(+)_1	MNDNYHIFSDGRVERHNDTVRLITEDDEKKYLPIENAEALFLHGQIDFNTRLISFLDDHGVAMHVFGWNDYYAGSVMPERGQTSGQTVVKQVRAYDDPDHRLDIATEFVSGSIHNMRANVAYYDNRGFDFAEALGDLGHRREEISSVDAIDEAMGVEAGARRAYYATFDEILPDGFVFNGRKYNPPNNKVNSLISFGNSLVYASVVSAIRATALDPTISYLHEPGERRYSLALDIADLFKPLLTDRVLFRLVNRGQLSADDFDTELNSCLLTESGRKTYSKEFEKTLEETIEHPNLNRKVSYQYLLRLEAYKLKKHLLTGEAYEPFERWW*
GCA_001011115.1	CP008874.1	9	cas_type_I-B1	CP008874.1_861	Cas2b_WP_014295803.1	Cas2b	840474	840737	+	CP008874.1_840473-840737(+)_1	MVYVVVVYDVQAHRTQKFLKFLRQYLVHVQNSVFEGEVTEGDIEEIKHRLESMLEDEESVILYRMASEKYVTRTVYGTDPAADDQFL*
GCA_001011115.1	CP008875.1	10	PDC-S58	CP008875.1_41	PDC-S58_WP_202223243.1	PDC-S58	51309	52682	-	CP008875.1_51308-52682(-)_1	MHEIEYWGEWWLPVDEEGEWQPEDPDDRVAGVLEFDPDEGGELDLMGSLTGKGGGTGEIETIHGKTKDGQFVTLHDCLGKGSGMSANATVMHKQTISVLKVFTGTLFYNGEPEFSELRLTYPLLEMWAQHESFVPHMRPEYENIGAHAEVPESVTVELADAEVKLSVTPDFSKKRWQGIELTQTTEITITPEEALPFGEILNGYARHIQNLLSLGLDEPINPNKITGVNPSEQEGKKKHKTDVAYQVSHLGNPPDSKHPNKVLFSLNDIEFEEALLQWFESARSAQTMHNLYFGTKYNEEMFEENRFLSLAIAIEGYHTHLFPSYRLMERDAYDDLYDDIMETIPDEAEAKDRIDGLLRSIGNEPSLRDKIEMVFNEYDEILPELIDVADIAKRTTDNRHNLAHALEDSVDTAAVGDLARTLQVVVEAMLMDTLGLDSDFIIKKLQNNRKHYLAEQS*
GCA_001011115.1	CP008875.1	11	SoFic	CP008875.1_108	SoFic__SoFic	SoFic	113301	114482	+	CP008875.1_113300-114482(+)_1	MDPDRFTENAPGELVTTTVDGYESSSFIPDDLDAIDLDQGDFTKEIGQAMRMLGALEYLGPKAGSSTMLIEAFARKEAVQSSRIEGTQVTLSDVYRYEAQQAVGEASSDNEGARQAKNYLTALQTGLNAIDQDEQITTDTLCEMHSILLDGVRSEDPSPGEIRDIQNYLAPFEAADISQATFVPAPPKQAREKLDELLEYTNVPQPIHALIKLGLIHYQFETIHPFRDGNGRLGRLLVSLGLQREELLTEPYLYLSAYFNEYRDDYTNLLTHVRTHGAWDDWLHFFLRGIWQQAKEAVERGEQLLELRRTYVTEYQTHRSEYILPLTQQLFKNPYITAKQAEQQFGFSHTTAYSLIETLEEDGVLTAVESDGSSQLYQATDIYERLDKPLSES*
GCA_001011115.1	CP008875.1	12	brex_type_V	CP008875.1_10	PglZ_00021	PglZ	15929	18094	+	CP008875.1_15928-18094(+)_1	MPATKTLPQSATEVLERAIDDAPDDDPVVLWWDDGGYLRDVVERVSQSLGCAFYAAEQTPLELREDAPREQTVWYVPQPYTDDVDWFRDVENTGGVIEQHVGKLAAHCFENDRLQAASIRTAYEDAAADDRDHVANILRQGLDGDGGLPSLQALQTKIVLDGHEDPVQFVLEHGAENLPEDAEDLLKIRDLLVDKGVTAVAGVTDGKELVRRTRRWAVAEWLVDAGLNASVLEAEYRPESRSGLGITRPELQSLLSKVGAERSVELAEIYLDPSTRFWHDVLRTHEDPWTLADCPVDASLEHELWDDWTQSFHDGEYETCATKASRRQERLESAYGDVPWTQVWAQALEVANLAHELETWEERSDTTDVVELYGDVDDGTWQIDNAVFNLIISGEPEQFLPDEHPATATLDDVRTSLTESRYLEYLSDLGDLVVDQIEAGSPFVGENYAHQFFNQEQEHLQSGQSVALFIVDALRFDLAHELAESVRRELPSLEVDETPWVGTLPSDTEFGKAALTPGGKFSFNIELDDGELIPERNGRKITNYQREQLLKDDGWNYIMQSEDQESGWGETRVAFYWNDIDKAGEEELTDFEGVFSDRIDEITRIIREKLGNNGFDRAYILADHGFVSLPQNIDIDDIHPPDEAEKVTRRWVAGKNLDEDAPGVLLDENAHLGYLDDETKISALADPIQRFRNQGLPDARFYHGGVLPQEFVLNFVTITQE*
GCA_001011115.1	CP008875.1	12	brex_type_V	CP008875.1_11	BrxHII_00001	BrxHII	18101	21007	+	CP008875.1_18100-21007(+)_1	MNDFESGDAILLNGTTAEVIKTYSVGDLDYLRAYVEDAGVKTVCIDDVEIEPKSDQLGKLSPASIDQLHPDHEDVSADWFDLRTQALQLQIAHEQGQLLSISNSLVRLEPYQLAAVNWVMQKLRQRALIADDVGLGKTIEAGLILKELTARNRADRVLFVVPAHLQKKWIRDMDRFFDLDLTPADRQWVEGEKRRLGEEANIWDQDHQQMVTSQAFLRQDEFQPALEEAFWDVVVVDEAHKAAKRGESPSKTSKMVERVAGNSDSLLLLSATPHDGKGEAFRSLVEYIDPFLVAEDQDLSKEAVDRVMIRRGKQTLYDDDGERIFPDREVNTVPVEMTHDERQFYRAVTDYVQNVYNRSEKLNEPAVGFAMALMQKRLVSSIGAIQATLSRRLGDLVDEQSTSTSLSEEASAYLDGEDLEESDKQRAEEELSALTVTESDAQLEEEIETLRDLVSLAKGISVDSKAQKVRRYIQQLFEEQPDEKLLLFTEYRDTLDYLLDLVKDEAWADEILVIHGDVDKDERARIEDEFNHGQSRLLFATDAASEGIDLQHSCHIMVNYELPWNPNRLEQRIGRLHRYGQEKEVKVWNFTFEDTREGEIFEMLENKVENIRGKLGNTADVLGMLDDINVDSIIMESIQNEEPASATKEELEELIDERQRTLQEWYERSLIDTSTFDQESREKIQEVMDESEDIYGTEADIHEFVERGVEALGGEVEKAGNNLYRAELPRSLRQGIDEEYGPFTFSRDFAMDHDGIDYVSPDDDLVQRLRQQVVNSEHGDVGLKLLPFVDEPGITYNYRVKFEDGTGEVIREDMIPVYVDAHHQDPRQRLGHRIVQGDSVKGSPDADHVRSLIQNQDQLRAAADRYISQQVGSLREELHERRREETQQELDDLKEYAEAERQRIQQFIEDYERKAEAGSDMDIAIRGQQERLSKLEQRIVDRREELQRKAQVISLAPEVENLALVLPV*
GCA_001011115.1	CP008875.1	12	brex_type_V	CP008875.1_2	BrxA_00020	BrxA	485	1321	+	CP008875.1_484-1321(+)_1	MNTLPDGEDGPPSLSRTFSPEEVNMDLTMCGLLPNRAEEVARLYKEYGNWNQVKEVWFEERRANRSTKGSSQKIYRVLSSRFKNAPASLPNPRNLPDVLDTCSSSRDKAQVLYLYLIADDALVRYTIHEYAQRLSADHPGALDFSNETLTTILNQFEYSDGTSFDYADSTTERWCEGFRSVMREIGALEDQQTVVGNPPSIGDIPLLTAMDHSYEEGEKEWFESPIGFQYLFQPSDRWEELYNRATETGAWKFVELHGSLQLHPANEPYTWITNGGAE*
GCA_001011115.1	CP008875.1	12	brex_type_V	CP008875.1_3	BrxC_00004	BrxC	1321	5067	+	CP008875.1_1320-5067(+)_1	MVDATWFEDLPEDFEESVRIDREEQADEEHWHREQAIASYHVTEDSQRFLEDFVNRLLGDAEDMRTGSNYWLYGYYGSGKSHLLTVLDGLMDTQWVQGRYDAIWKDLTPDTTTEGNLDGLRDQWKGVHSNYHVIPISVNLLKYQGQKQRSFSEIVLRHAHQNRILTGVDDDISTGLSSQLDVAYFEDWYRTTEDWADRQDKAATVVERITSSPTKYEWHTEELWGDIQQYSALSDVVLPELFEQVTGTPDGYTDLQPSDIDPEEVVSRLESLRQVREEELGEPVKLVLLLDEVSLFIGTDFERLTELQTLAENVDEIGGGDIQLVATAQAKIEDVQPKFAAHGADFSIVKDRFPHRYQLPSKHVGDIAKRRLFQKSDNGKDAVRHILDDAGVKPAESLVYNEIKQNTKPPLDKIDDEELVEFYPFLPYHAPLFLEILFNLRREAKDPAKSIFSGTARAILALMHGLLVDWVDAGEKDHVISLVDFYRLIEPELWEILSQDMRVVEGTETKTGIANEVTDEESEIEKFDLDVAKAILLLQHVYEIVPLNEGNIAVAVMDDLNGQSWISTTNRVEESLSRLQKYIRPTQDESGPRYRFATRIERIIYEETEANEANPTWEDVVETLDKHLWERIIQDLSLPDSVPYGESADEYPVSYHFELDGTPFESKIESEGGLDIDLSVQGVRPDKDSDQPEEDTLYWEIDTDGLQDLRKRLIEWWALRDAIATRDAPGAVERDLEQRAEAVRSKLTSAMMSGSYTVKDRTDISGLAKAVREAVNVTYPDDFHPMMLQIDESRLHELRDLDNEAPLPAWAQTIQVPASNHNGGHGKQTIQRNVMSLTGRQLKDRDEGLNMNTVLEGIIDQKPFYAEARPALCAIIWGFCRNGRLVPIDEDGNTLRDEAVLELDDFSKTRLKLLPRENLGKLLEEGKFKETTETIADGLIHLQEANQQIRSKLNGLREDVTLVVDADIRTEEVTELLTAFADELTEQIDSTDARLSTVKSQDEDIGDVIDETNDIREWVKEATANWDRRLPALQKLDAILTIGNRQFNWIDEDALAAIESRSSAVSSFRGAWWTTDGWSTFSENLVPDLAHELEGSWNTFVDERDLRELVNRLEEHPWVVPATDLPTGVHIAFEGEYITPMRQLQQWYKTVEKAVTTLSGDADTDEIVKITDDVAQLKPLADAIEYSPAELDTRLDKLSTIVGDRALNDVDQIGIVPEDRQKLDRRLERLVEQRDPEKEDIDEGLIIR*
GCA_001011115.1	CP008875.1	12	brex_type_V	CP008875.1_4	BrxB_00009	BrxB	5064	5684	+	CP008875.1_5063-5684(+)_1	MSQSSSSPYNEFKKKLITFAQGQHGIRNPFVIAAVDPGLEHRIANRLVTWSDAEKEKPEIPNDITIQPIWLDELLPKTDVYKLLVDLGKPLADLSDDRTPGERVEETMQDQLSEELIQQIINYELSEEQLENQSHVVLLLNLGSLYPFTRASELLDELDRRNVKCTIGIPFPGDVVGGKLSFFGGESRHYYPAHQIDGQILRVHLQ*
GCA_001011115.1	CP008875.1	12	brex_type_V	CP008875.1_5	BrxC_00003	BrxC	5681	9508	+	CP008875.1_5680-9508(+)_1	MTIDELFHSDPTRQLEEVQKINSREQAETDVREFYETDSAEQVLKELGEVVQTHPSEAARFLYIHATFGSGKTHLLKLVGLLTDAESDIAYLGDRLAEQWPGFDELQRSISDSHVDGLKPVFLNLLDRDASKEPPLPFLIFEAIGRELGYPTDPNWLLEWAWTVDMQYDGIWEGLEEIKHDGKTFDDVLAERASLRSWLYEALPAMPETSGTDFDSRSGVKASIEAAEADVEPKAFDPDGLVSRVETAIDAMNDGEKQTELLVGLDEVALFVGDSRHRYREFEETMEALQRGPNPVVVTTGQYSLPDTRESLIGEPPENHWTRQQVPLEGADTEIIVRKRWLQKSDPEGTERVQSLVESMADFSLHTYSSVTSSDPDPIESYPFREYDLSLLRAVMQGLITQGRSTDRDYIQGRALLVLVRSLFTKFGWASKEEGSLVTWDVLFDLLVEETTYLPLWVQEMIDNTLVPTFDGDEDAWEVRLAKGLYLLNQTPAVPSTPENLGRLMADDVTASVDEVVERTESGLETLVDKQKVLTETNDEGDEVYTLVSEDQESILSRAQDKAAKISPHQLSAWLETRLRENDDFFHSDNNRHEVDVGDERLVPLRYNYSILEPVDRAPTPEYDALRVRVLADDHDTVTEQVETWQEVNDSPDGEHILITIDVPETMLERIRNVIGMGKVLDEETESHPELEREHRTDKRRLESSVTEILEEASVFTAHEHRGTRSSVLADVVKDQVDTVFGSSRKTLTRPLVEVDDAKAVARFFRGSGEWPLSDADAAMLGVDTASAEIADTGWCREFIETYESQKSVDVETLLQQTRTADGDYRGTPQKSIAALLITLATSNEDVVLKRDTDYLNDPTTIGRQVRTKGGLSSLTIRFEKILDPRKVRSLVATVSNEEPIGDGIDEWLNELEVWIEENSATVKRTLKGTNREFGVTLDAFEATIDPALRGEELSTSDLGSEDDLETVLKEANTFADARELFGVEEDGGTIWERFSEELDTMTSLYPNASITNSMRSTAESNTVPSVATVESRIRDAEEHRVDEISEQYRRITGNTTTESDPEAICDDLSVWLQSNEDDVREIIEKATAEFKAIVLDDLIDVFEKVWNSGDLSESDVANPAVVQRSETYEQVRELLDDTGGASHWSQLQEAGRELREEHPESPTTEAVETALDASRPPTKRSVRQLIERAKDPKLPGADDDAWAELQGVAEELRQELPNADVTDDVTEAVDADERPSEEQVNDLLAESKTVLDRIRDVEERLDGLKEGSIVVIEE*
