## SupplementaryTables for "Redefining paradigms in the archaeal virus-host arms race": ST2.tsv (part 56 of 631)

#Supplementary Table 2. Defense systems predicted by Padloc
GCA_001011115.1	CP008875.1	12	brex_type_V	CP008875.1_9	PglX_00004	PglX	11601	15926	+	CP008875.1_11600-15926(+)_1	MASDSLSQRKAQLDKEEREHLEDVVNKMRERVEDNVEFQLTQKGLDDQPDDSESLDEDTQQLVEAIELEAVDGHTWNEAFEQYVTGVGYTIVNRLAALRMMEVRDFIDEEVTVFKENGLTPAAETLVNEEFLLEDEAILEAYHNACDDLAEEIDILFDRSSAYSLINPDDDTFGNLAGMLDEVPDEVWRGDDVLGWVYEYYNVKLLDDLRRKGDREGLEPEDVPPANQFYTPHWVVRMLTDNSLGKLYLEHTGELQDVVETQEELTPEERKNRPLSPDESPDIADFCTYLVPSEEEGEPTDFDHPEELRVIDPACGSGHFLLYAFDILERIWRAETDVPDAEIPRKILKHNLFGVDLDMRAVQLAAFNLYLKGRTRAEAEGADTFEMPDVGIVGADATVANVEGVEAVFDEVAGDDEIVEQALRHILDAFEEVHGLGSLLDVRGTLGGLFEDDADIGGTQLTLGDDPRESHTLGQVLHSLRMAVEEHRNRDSFLAQDLRSFVRLLDILAQDYDVALMNPPYGSRNRMPESVKAYVKEHYSYKPDFYINFFEVCESLTREGGRIGMLVPRTFMYKRTFEDFRTDFIGEKGAFDFLAEYGIGVLDNATVRTVGTVVRRSDTDGDQVGDFYRLHDLDKEQKEYGFLTAAYTADETHESDQIKRHYRVPISEFAKVPGGPISYWVPESVRDLFTSEYALDSERGNVDKHSAGKAKVGMQTGYDARFARQFWEVGDFEQWAPYAKGGTDAWVVPQVDEVLFWSDEGREVRRFEGSYMRNDQFYFSEALVFNRIKETGRRFGYLSEHSVFSDTGMVYIPNSEIWKMLGYTNSELMNYLMISLTIGRHWNVGEVGRVPWPTQLESVDEIEAEAKRQYQTMLNLRSIDPNSPYYAGSSLLPADYEPKPTNHPHRADAEEAIEITFDRGARENTIQELARHAQRMKSTYRATLERSAHRIDDLIYAKLGLPEKVRPAIRQEIFVRTAEDPEDREIPDPESVPEVPENIEEEVKDLVHHFAMEAVRKESDGIIPLHGDNQPEMLDRIVERFEDAYEEHAEDRLVEVDEILGAKSATDEAYPNLRTFIEEDLFDYHVDRMENTPILWRLTTERLIADATGEGFACFVDYHSLDSSLFDRLTNQYLEPRKAELRERRSAANRRRGDDSLSASEQAEAAEQYDRCASGLDQIAVFEDVLQDLGSTDERDFDDEDRKRVEELAPKIAAFREETRERVATLAELRERQGEAWFQDTFSDNFWNAVDEWRDEWIDALKDLEHACEAYAKPVDEPVEAHLADLFDYFNWRLKGSDHYSSSGILFMTYYFEREGADLLDEDGQPYDTLTEGERLLASLATGLDNPDVVDEGYLEAIADDEGVDDVADLPPLAEFKALAEEIDDRCQTVDERIPSDWADRALSEITTAGYQPNHKHGVEINITPLAEAKIVPKTVDDKVL*
GCA_001011335.1	LDBW01000001.1	1	PDC-S12	LDBW01000001.1_9	PDC-S12_WP_034891581.1	PDC-S12	7569	8237	+	LDBW01000001.1_7568-8237(+)_1	MKTGPLNESELEWLDEILSKYATEGAILDVSELDGLLTAILSGPSEIEPAQWLLAIWGGADNVPRWANDRERDRFVNLTLQHMSDIAERLADYPEQFDPLFGTREFEGQELTIVEEWCFGYMRGVALCDWSTLPAELQPQLDAIALHGTEERFEALDTLTADEFVESVDSIKPAALALYNYWMENAQPTAVQQPVRNETKVGRNDPCPCGSGKKYKQCCLAK*
GCA_001011335.1	LDBW01000008.1	2	PDC-S07	LDBW01000008.1_70	PDC-S07_WP_110056698.1	PDC-S07	76679	77077	-	LDBW01000008.1_76678-77077(-)_1	MQKIIDVVAAIIERDGKILLAQRPPHADQPGLWEFAGGKVEHGESQPQALARELEEELAIVARPTRYIASHQREVSGRLIHLHAWWIGEFSGEPVAHYHSELRWCTPSQALEFDLAPADIPLLNAFIAQQAG*
GCA_001011335.1	LDBW01000009.1	3	DMS_other	LDBW01000009.1_133	DrmC_00006	DrmC	152942	153238	+	LDBW01000009.1_152941-153238(+)_1	MSGKRYPEEFKIEAVKQVIDRGHSVSSVATRLDITTHSLYAWIKKFGPDSSTNKEQSDTQAEIRRLQKELKRVTDERDILKKPRRTSQSCPTEVRLYS*
GCA_001011335.1	LDBW01000009.1	4	Dpd	LDBW01000009.1_121	DpdC_00009	DpdC	131320	131832	+	LDBW01000009.1_131319-131832(+)_1	MKKRKKEYYIICGSPDYINAIELDIINGLEYLVDAKKQLLIITSKKINSRLNAYLFKTNQNIAQWLRCNMLMLNISVAKYIVNEFTSKQLNDLNELSQKLIEELKELPEREVKKGIRRSPEEVKSFILKLMEQNPGISATHALREFRDSGNSFEEKRFRAEFKALREAKP*
GCA_001011335.1	LDBW01000009.1	4	Dpd	LDBW01000009.1_122	DpdA_00001	DpdA	131885	133156	+	LDBW01000009.1_131884-133156(+)_1	VASQESKLSKLKYFFPDSQDFIDPSFDFFRETRNEHRVRQRDDHYPHEVFPHPYDGMLVSKAVVDGLGGGESKYTRAQRLRYFRNGMKHFFRLPENMETMGDCGAFTYVNQDVPPYRVEEVIEFYETSRFNHGVSLDHIVFGYEKPGEVFSGEVLAECRRRQDITLTLAQEFLNKSQKSCFTPFGVAHGWSKTSYRQSVEALLAMGYRNITMGGMVPLKTAQILETLEEIKPLLKSDTRVHLLGIARPESFADFIKFGVTSIDSTTPLQQAFKDRKNNYHTPDGPAYTAVRVPQFDANPSLSRKIKSGVIDQDIARHLEKDAMTALFEYDKGALSLEKTLDAVLAYERLHSGEKEADKIRADYERTLGERPWKQCQCNICQAIGINVIIFRGAERNRRRGFHNIQVLYNRLQHTLSLRSEELP*
GCA_001011335.1	LDBW01000009.1	4	Dpd	LDBW01000009.1_123	DpdB_00001	DpdB	133153	134280	+	LDBW01000009.1_133152-134280(+)_1	MSEYRVPALRIRQGEERQLYSLAIEGKQISKIAAISRIRRGEENLVGYQRPEVRNHIREIQRYIESKNPMIPNPVIIAFDKRVRFEPLTDNGDMGHLVIPFSEDKDFEKPGFIVDGQQRTAALRDAEIDSFMMPVSAFIANDAEEQREQFMLVNSTKPLPKTLLYELAPHTHGRLPSDLQMRKFPSLLTQRLNFGEGPLAGRIKTATNPDGVIADNSMIKMIDASLREGALYRFRDPATGLGDEGKMVKLLNNFWSAVETVFTDDWDKKPRYSRLLHGVGILALGSLMDEIDQVHQDYKGEPGWTEIPSYTRFVEELNRIKSLCAWSSGAWNFGTDIDGQPIVRKWNELQNLSKDISLVTDYLVTSYIKAANANI*
GCA_001011335.1	LDBW01000009.1	4	Dpd	LDBW01000009.1_124	DpdD_00003	DpdD	134304	136487	-	LDBW01000009.1_134303-136487(-)_1	MTDTPQWVRDFFGNGNLLKLDRLLENVENAYPADLKTVLLPLYESATDAQWPIILPWCDAHRWVFFAAAETDRTTLELSNVLNARLGSADVIADRRVTFVPAQGATSLSETALLTHCPAGFIRIELLPTKQKDKPAKERVFAALKDVIALFRDRPSIVRTVKRPFGRILSDFILANSQKDEATSDALLQELKNNGALSRRNLMLLELQQAGKLEKWDTLLNHDSLADLVRGRIPTTLMRMLLKAYQQRFFTPDIHGYPQASPADLRPQCLALHPLFTQMPFLSQDEADFAAWKTWATGVMLIGEVDLLNALPERLKTDWLSGLHTWASRPFYVVSPSAATATASLPDTLQQLAAYLQTSLTATQEEITGYAQTLHTLDQQLIEQAMAVPLLKTLIEEIRHLTNPQIVGWDICFSRLCQSEVDSNSLVQLVALESENWPADSFHEATMLQLLSSQVPPDAFPILRNVMPAFIEWLERHQFSLSSTTWLKWLDVLAMEQSVSQADIKLATMVTDRFLQGSVSQEAYQQSGAMLELIVERASSFRNLPALGELIELFLDAPVQDRATLTSLWLSVQSFVSGIWARLDPTTRTVMRNLATDVLGEGAERVFPAEQDSCTADAEDELPDLSGARVAIYSLTEGAVRRAKRMLETLFPGIRVEISHAHTATDKLINQAKQADYFIFSAGSATHQAFYAVSAQRRDLIYPTGKGAGSMLNAFIAHVQQVSAVVA*
GCA_001011335.1	LDBW01000009.1	4	Dpd	LDBW01000009.1_125	DpdK_00003	DpdK	136480	137010	-	LDBW01000009.1_136479-137010(-)_1	MEEQRQIFLHGPLGQRHLREILSAQFSGLILYPEPIWLISPWMSDFDVIDNRGGQWSFLDPSWGARMVSFQELLATAVNNGCPLRIVTREDTRSVVFIERLLTRLSPDHDMQYLYHENLHAKGLLTKHFFLKGSMNYTWSGANLNDEHLLFSTNNTVISDALIEFSGQYTFGDTHD*
GCA_001011335.1	LDBW01000009.1	4	Dpd	LDBW01000009.1_126	DpdJ_00004	DpdJ	137022	141458	-	LDBW01000009.1_137021-141458(-)_1	MSTADLSHLHQALDLLEEREAELLVWGDTDGAFTHADIISLFTRHLPYEDAESLLAELQNAAMLFSVPTSKGGTRYRTRMAESVYLFRHQRQWFRDQPLQRARTLVADYRFVRRPRNYPKRELPAQTVLSKWVDVPWMNEIKRKALSRLIGDFSIAGFQERSTERILRAWHFHSHHAHAKEATGTIVCAGTGSGKTLAFYLPALTSLLNDIQRDNAQRVRTLALYPRKELLKDQFMETWGKCRKLDSQALALAGRKIRIGSFFGDTPFNHQYATKDKDKDMPFDLLRCTTPKCPGQMHWKAEDIKAKREILRCSHCDHSVDSDEVILTRVSLMKNPPDILFTTTEMLNQHLGNNQTNHLFGVGIGVTPPPVVLLDEVHTYVGNTGAQTAYLLRRWMQLARSRPHFVGLSATLSDAERFFADLVGAHKKHVALIEPKLHEMEDEGAEYLLALRGDPVSQTALLSTTIQTSMLARRILDTKRKKSRGTWGQKTFVFTDDLDINNRLYHQLCDAEGWRSRGQNLYVAKPPLAAQRLETPQNSHTLTLAGQNWRIAQDIGHPLDENDRAIVARTSSQDVGVDPRAEVVIATASLEVGFNDPSVGMVIQHKAPRNVASYLQRKGRAGRSRTMRPWMVAVLSEFGRDRVVYQRYEELINPEIKGQSLPMGNIHIQKMQAAMATLDWLSMKIPGSNIWSLLNKPQTKRESLDHLDRMFHLITAVIEQHAWQQELEKYLFYALRITDEQLQRVLWSPPRSIMMELLPTLKRQLTTQWSRMGQPEADRSTGRSPLPAFIPSALFSELNLPEMEIHLERKFKKREHLPFIQGLKEFAPGRISKRYAVYSDNEADWLIPNNFVPAMNCVSDVDFEIEQAFGDTWQPECIIEYEGQPPIRVIRPMQVLTRALRFEQNLTEKSNSQLYWHTRFNPDDQADPLPIPAGPWTDTLRSITFFTHQNMTPLDVTRYATHATASLRNKTKQQAHVNFRWVDNGEPVGVGVRQWVDGARLRFTLPPTLLQRLRHDPAIQRALRTLYFQHRIKHEPRFEYDTFTADWIYECYLAAVTRELATQSSLADSIAELKTPDGLRRLTDIADTLFQAENIFENSEDGEDDAESQELQQHLRNLFKETDILEMVDRHSAILTQDLSDDVDFQDWLQHLLTTTLAGAVKQTSHLLLPDVDERGLVVDTELNDEVLDIWLTESEPGGCGIITRLEDVFHQDPVSVLNLFMRSFAASDYEQIDYDLFEMLSRLPSSSELQEALNAIRKASSHPQRREANAHLRALLKAQGFALSHSFMSVLHTRVLRPGSQASHDAQMLAYLNAWRELEDKAGYEIALNIFAHTQATQELPDASVIKVFERFCKIQGMLWQRGNAIRQSVLSYYNPFKSGNNLTERLLLSSLFQQTACSISISENDWLAQLHHAITQHGFAELHIPREARHRIVEVISLVQVTPIEYFGLHLYPRESAVDYQGGNLVLRIELAEALL*
GCA_001011335.1	LDBW01000009.1	4	Dpd	LDBW01000009.1_127	DpdI_00001	DpdI	141462	142310	-	LDBW01000009.1_141461-142310(-)_1	MTTLRQQLAEMQKELDLSVQAGKASQIIDKCNLVCSKTNTIADKFALLKQQYPAQQQLPRGIAVTWNDEQRSELIAAANSVKSLKLQWGRWLKNQSVNNPGEEENLVDQEESPQNSLDETLAASEEPTAYDIIQNDSLTHCVSQLGTLHKDLSKELKDAWDAWLEELHQQVHVDDKTLNFQKNANKFDDIASDYERRRQDFENLTQCQPVSGEKIHQIKALAEKLYSLRGMMKTDWPDVVQAFFNSINGPQSLRPTLSALTPEVLEWLRDEEMLDEFVITRK*
GCA_001011335.1	LDBW01000009.1	4	Dpd	LDBW01000009.1_128	DpdH_00005	DpdH	142307	145513	-	LDBW01000009.1_142306-145513(-)_1	MSMMEYWPSRKNIVQCIRNEAEELEDHVLLAVHEPMLLTRRDVNENHKILRDEDLFQQLLHTERAIPLIGRSGMGKSHLVRWLDCRFNMYLAENDQSEQWEIVRIPKNSSLRQVLLRILKNLTGEFFDNARMRVNEVTEQYPAKDLADLLLTMMAHQLQDMQKAVMEEGQTLLAQGKDIPADRLAYMEAIIEEVENGICDLITDPNFKQNLLKPGHCIFKLASRMSSGLEEGEEDHDKYELLPEDLYFVFEPDDLSARARRYLNHSQLHESDQVEARTRAARVLNEAMHTSLKSLFKRLFTFNGGSFQELFQEIRKEFLRLNRRLVILVEDMAAISAIEDVLIDSLIEEAAPGGVQILCPVHSVIAVTDNYPGYKRRQETLITRAGYEWVIENVDKDNNEDRIVSLCGRYLNAARFGSEELKNSPEQGKPQWPPVWHSDEIPNALEDFGYSANKKFPLFPYNRNAILALADKHCRDSSGELIFNPRTIINRILLDILRDCRIEAEKTQFPPANFAGIHAVPEIEDKISQIVVNRVGSSVTLAAIWGYGIDSFDELREKLPGSVASAFGLDELAAQLNGKGPTMESAEPATKNAHETAGKIGSTPAGKKIDNPEFKPKEEAKYTAKSELPFIRAVRAWVNDNVILPQDVARDLRAALNACYEIHAQPELFGMSSRPPLKEGRFTLISLPKAASDPSSIITNFYSEQDLTDPSRRVDVYNAAVALLRIQYYAGLKQGFNYPEAQEDYTRYQNFIQWWVPQATESAINHFRARNLQDALKKHLQKALLLGLVTGKEEPAEIVNTLCLTQKGVGRTEGKSTGRTLTTSPSEICFRGIEATLHPHASARVAEARAQALVGWDDARKAWLEQVAITEQGSGLGSSRALDADVIYSSLKTVLKQPLGAEIERAALSVKQELASTLKNVHLFANIKDSDDFLSQLNDWQTFIETVRTEHYPTGSAQYKPSSWLLGEIEALRTDAEESLATLIALLSIEKQKDSAKLWLEICRLDGDYVSRISSVLAQWQLVQPKIAFTLQQMNAKGDIQQLTLALNKVNDRLKTLVSDIIASGADQ*
GCA_001011335.1	LDBW01000009.1	4	Dpd	LDBW01000009.1_129	DpdG_00002	DpdG	145510	146385	-	LDBW01000009.1_145509-146385(-)_1	MSIINNANPGSGLILLPLIERVLQSAQEPLSQDTLLARYRPDNLPTNDNAWGKLKENLSFWCNLGLWPMLDGKMLPLEAGVRPLAHRLLACTIDACRENGVASGNECEPLWRVLSCLLSLQQHSLGGLEPLSPTIITNKVHKWLPGETINTNTEKLVREFGRFLGFLELMPDGNYVTDPTRAIQYFLPEIFDDTRTLPAKIFMANMAEVMPMMDGGQFRNSVHDVMQQEKDWVAPEGDNICTSTSVALQRLEISKRIILAIGSDDKDALSLHLPGGKIRRVSQITLREDAE*
GCA_001011335.1	LDBW01000009.1	4	Dpd	LDBW01000009.1_130	DpdF_00001	DpdF	146372	148852	-	LDBW01000009.1_146371-148852(-)_1	MEEEWSRLQQALTTCFSQGVTFKDGIENQFLNRLIQIITDASAGHGDIFAGYADALRAAHASGISAPWLPLPPELTDAPAPEWGMTKSPAAQQIQLAEDADLALTRATYQRKIRRNLLRPETDPALKRLLPEEPWLTHYQGFGQQAAIRTLLTSDNNCTLLVNLPTSCGKSLLTQLQALSAPTNTLTLVIVPTVALAIEQADDMQKLLRGTDQDHGGSYAWIGGQDQPSRQAIKERIKAGTQRVLFCSPESVRSSLVPVLFELSRLNMIGAIVIDEAHLIDQWGAEFRPDFQLIAPMIRSLKALGKCRFRTLLLSATYSKSTRDILVEQFHDENSELIEVSANFLRPEPEYFVHHEANENAHRQRVEQLLMTLPRPLILYCTTRTDAEMWSARLNELGYWRTGMFHGQIDTNNRKKLISKWKNDQLDIMVATSAFGVGMNKKEIRSIIHAAIPENIDRYYQDCGRAGRDGRSCQVHLVWHKAQMKTAKSLAVETLIGVEKGFARWKAMFDDRKKSPIADYMISLNTKPVHIDHQGDKNEAWNRRTLLLMQRAGLIKLVFADPKIPDDLRDNLDDNNTQLIEWFESYYNHVHIRHCDDAHYSEAHWNTHVEKIRQSELNNRRAAFTVMEMWLEDPGKPLCKILQKFYEYQSHPPELTCGGCPGCRQKGKGAFSPTVGTDVQILRSEPKKKALFVGAEKKVYYNENMKLHSLLMELRVTLRSLITSGEYVFIRADRPVFLQLENNLDSLSHFWSAQKMTAPASDGPEIVIIPNTANAFPDLPMTRFERIIIAPEHLADPQFPHRTWCASAANALSLDTFIRQLQHVNN*
GCA_001011335.1	LDBW01000009.1	4	Dpd	LDBW01000009.1_131	DpdE_00007	DpdE	148852	151959	-	LDBW01000009.1_148851-151959(-)_1	MNILPIGSLVVSEHFEGTGKIVSVNIDSNFATVAFFESPAQPYARQIEVNRDKLSLTIPPEEAVIYCLEPQSQRWARARFGGSRPNGDFLVIFREEEYATLPIDKIFVLNKAYDTPVNPADFLALQANDAPFFFPLRQSFIETYIQQRAACRAMASISSSAVELEPHQLAVVRRVLQDKNPKYILADEVGLGKTIEAGMVVREHALEATGHVSMLIAVPAPLVNQWREELGERFQLKQLIIDASTALAGLRQNEVTEGIVICTHCDACTLIERGFTPSLIAVDEVHQIASWPWSGDKDERYDFNLIAKGCRKAHYVLLLTGTPLHGHERNFLSMLHCINPEAYQVDETHLQDFTELVKNRENLGGIFSGLVPSVSNVSLRRNLETLQQQFPEDTVLMTLCQQLIPLIGTFSPNTQEREERIRDIRRHLGENYRIHHRLLRNRRQVSLSFDETKNLNLNLLFPGLNGAAECRWYCDGLALDELIDEYRSLSLLPQNTQWAMSEDTYLFWIDDLLSSPLCVMQRAKVHLGEAERTQEERDLLEHIVSTAKNELQAIDNKLAITLNEWLQKNSTGKAIVFCDRPDLAQHLAIKLELLLEYPLERYQPDQPLMYLKPGSPIRILICDKSGEDGLNLHGGLRLAVHYGLPRSCSRIEQRLGRLNRYSANLKGVKPVQSLILKNHADRGLRNVWASILKDSIGVFNNTIASLQFVLDDYLENAWQNVYQEGPVALERIASEFPGEQGILANETHKINMQEKLLAMDDEIAEAAIFAQQISADDHLAVAQCNALTSWITRALRFRATGTAEKGIKFQFELSDRSTGTLVDFKTFLTTCMLSFDKEGGNPPSTHLMSAERIPAIDGTTVYPLRYGQPFVDTIWQLLNQDARGSSMAVLRVLPKPLNEPNYFFQSTWLVTHRQTQDTYAQRRIADELYPPRIVQHWLSSKGTPVTNPQLLELLNSEYAKHETSQKFYADMNLRPNLWQEIEELVSPDTWKEMVERVYASDREQQQATFGEQARLQLMAVKAVVVCSRNLLEEIV*
GCA_001011335.1	LDBW01000011.1	5	PDC-S07	LDBW01000011.1_99	PDC-S07_WP_110056698.1	PDC-S07	113397	113789	-	LDBW01000011.1_113396-113789(-)_1	MKKLQIAVGIIRNPQGEIFITQRAADAHMANKLEFPGGKIESGETPEQALVRELQEEVGITVTTSTLFDKLEYQFPDRHITLWFFLVENWQGEPWGKEGQPGQWMAQQALDPQAFPPANEPIINKLITLA*
GCA_001011335.1	LDBW01000013.1	6	PDC-M06	LDBW01000013.1_38	PDC-M06B_WP_059859626.1	PDC-M06B	36854	37408	-	LDBW01000013.1_36853-37408(-)_1	MPIFNFTLTLSGVTSQTPGLEDALFAAGCSDALVCFYGTAVYLEFDREGQSLEQAALSAIRDVETAALPDIRVESIDSTLVGLSDIAELIGVSRQAIALLKEGARGSGRFPGPVQRVKGNSPLWRWKSVVEWLVAEKRIAADSPMVANALLLDSLNLALQLRRSPENHRVQRYLQSLSATSPTG*
GCA_001011335.1	LDBW01000013.1	6	PDC-M06	LDBW01000013.1_39	PDC-M06A_WP_214571852.1	PDC-M06A	37412	37666	-	LDBW01000013.1_37411-37666(-)_1	MKEHPDKHIRKAIATALARGWILLPAGKSAHCFGRLVCGVAEHREHMMSIWSTPAVPENHARQIIRMVERCPIPATARTMHKER*
GCA_001011335.1	LDBW01000016.1	7	DMS_other	LDBW01000016.1_173	DrmC_00006	DrmC	181872	182138	+	LDBW01000016.1_181871-182138(+)_1	MKTTRYTEEQIAFALKQAETGIRVGEVCRKMGISEATFYNWKKKFAGLGVTELRRLRQLEDENQRLKKLVADLSLDKEMLQEVLKQKF*
GCA_001011335.1	LDBW01000016.1	8	Lamassu_Family	LDBW01000016.1_170	Lamassu-Fam__LmuB_SMC_Cap4_nuclease_II	LmuB	177425	179746	-	LDBW01000016.1_177424-179746(-)_1	MKNWKLSKLRINNFKAFDKVEFDFESSSLLTLEGPNGYGKTSVYDALELLFTGKIKRIEQLCQTIMPGGVRNYSDNLFWNKTKGEEDIEISVEMSDDNNEKLYFSRRAVADDLKIIQNNKADNFNIFKLYKLELLDSYENSTLITQNELDKILGEKFTENYNFLNYLEQGQSSFIFAKSIRERKNAIGGLMNVSELTDNINLCGRVEKALTRKINGLNFTEKRNSLTSQIQAISEFGTNKNNPVQYEKISTHLITPSWDVENPSFFSDIETTKVNETKILLIKNLITNKEQLRVIIDNIRIENFITKNEKLLTEVIKVGHHIESYPEQTQKNKINNGINLSLGILRKKEDSITQEDIDKIKSYVNLDILDFKKRLQVRDNYRNEIGKKNIMLVDINQARKKLTEEHQKATSLSEKNCLLCGHDWLTKDLLLAAIDIKSKLLEGSLDNIGKLLQTELNEINKYKDAEIQRLVETQAQLKFDKNLFDSLQKAESIFEKIIKINERLSQIEISYPQTFTNIPEEIESRKQSLISLIRKQKKNELITLPGGWESVLNESFATPDDVFNLDLTQINRKEKYFLYKKIEANNVRLKALKKELNDLLDMDKALTNAKKKITTLKEQLTILNRDYSKKTIADIELTFHIYSGRLIQNYQRGLGLFIDEGNGDRLRFCTAEKSEHDATMSMSSGQLSALSLAFFLSLNKVYAKSPLVLIDDPAQSLDEINIASLSDLLRCELSNRQLILSSHEDNISSYLRFRFMRAGLSQKPFNMQSHTNK*
GCA_001011335.1	LDBW01000016.1	8	Lamassu_Family	LDBW01000016.1_172	Lamassu-Fam__LmuA_effector_Cap4_nuclease_II	LmuA	180385	181623	-	LDBW01000016.1_180384-181623(-)_1	MSNIEETLPGSAISSWGGFVYQGKVALYHCLKLLTEKLFQQRVIDDFELQLDSTDDFAIYCDGKVISTHQVKAKLSQYRSEYVKAIYKAACIATDCDENTIRYFHVAKKLDNFENYISNDGKIVEFYSYGDIKYCLLSKINELIDEQIELFLDTNNLIKTKNLIIEKSTLLSEFITNKVILIHNLVHKGQTQDYAAYHNRISSSIFLALLTSPPLNRTDEVYHALLTKEKITNIIETEFYNDLDAFSERQIESISNVFRFIYSLNYNSAIQMHTSLQPHRQNNVINEDDVRDYLDVVSAISHIPNLIGLPHYSKKINKYLPTALTIRDGRRRNTSFQEELKKHIRDNATLASLLYEYNNIIAYKVSDETIVSATSEKITTVNDTKDNNNHIVREFDLRVISTDKAEAELNAK*
GCA_001011335.1	LDBW01000016.1	9	cas_type_I-E	LDBW01000016.1_16	Cas3e_WP_058658455.1	Cas3e	20117	22816	-	LDBW01000016.1_20116-22816(-)_1	MTQIEYLDYLRYWGKTNKSDKDIPTPYHLLAYHCLDVAACGYHIIKNNIFGSKDILQKCGITGVDAEHWIIWFLASHDIGKFARGFQKYAEFPDSPLVSPISGISAFERHDSLGFYLWGKLFEAWSEGHNEIIAGIEPENRARFESTLNVWMLISTGHHGIPPDTLKNSSALAFAEEDIIAATHYLETLSQLFPFTLPQEWKAKAGRKCLKQNSWFFAGLTTLADWMGSDETQFPLLSSALPLEEYWPHACEKAQKAILKIPPLSQHSHYQDHQALFPFIHKLTPLQKRASTLDISASGPQLVIMEDVTGAGKTEAALILTHRLMSANKGHGLYVGLPTMATANAMYKRLAAAYRALFADDSRPSLILAHGGREMSDAFRHSIWQPAGSTVEDYARDDGNAASECHAWFADSRKKALLAEVGVGTLDQLLMAVMPFRHQSLRLLGMHGKILLLDEVHAYDGYMVKLLEGLLRFHAAQGGSAIILSATLPINLREKLLNAFNDGAGFAATEANEDAGYPWLSHLSSTGLLEQPLTTRPEVQRTVTINWIQQRQEALDIIHRVVAAGQCVCWIRNTVDDAREIYQQLLHEGIIPKQNLLLFHSRFAFADRIAIEDKTLNWFGSNAPVSERRGKVLIATQVVEQSLDLDFDWMISDLAPIDLLIQRAGRLQRHIRDAHGQRKSSLPDGRQPPVLHILAPKWQAHAEDGWLGLELKGTGFVYSDHACLWRTQALLRQYGEISMPENARTLVDGVYEQKIAAPEGLQTLSDIAFGKVLSQRSIAAQNLLRHDLGYDREASDFLWDKDREFSTRLGEESVDVYLAWLGEAGELHPVVTEGDFRWEMSRLSVRISWWRKQSGEFSLPDDEVLEQFRKKHHRPAAQVILVSPEGEASYYNKQTGLGR*
GCA_001011335.1	LDBW01000016.1	9	cas_type_I-E	LDBW01000016.1_17	casA_cse1	Cas8e	23297	24838	+	LDBW01000016.1_23296-24838(+)_1	MDLITEKWLPVIFSSGEKTRISLLDLLDNRIQDLAYPRADFQGAAWQMLIGILQCTVAPEDKEDWGDIWQDGIDPENWISALQTLSSVLQFGEQKPSFLQSYDPLDSDYSSISGLLVDAPGGNTLKLNKDHFVKRGKVEQICPYCAVIALFAIQTNSPAGGAGYRVGMRGGGPLTTLVVPQEEDKFPLWKKLWLNVLPQEVMPATEQYPLIFPWIAPTITSEPGKSGGIVTPENAHPLQAYWGMPRRIELDFTHTVAGICDLCGEHHEALLLQMRSKNYGVQYDSWRHPFSPYRQVLKDPSAPWLVLKGQPGGLSYKDWLGLMLNREDKFNKMQPAKVVRTAGQRNKMSLWCFAWDMDNAKARCWYQHRIPLISVPYEEQFLDVLNKVLVLASEALSQLRNALKSAKFDSPKEAKMDFSMVDIAFWQETEPAFRTLQEALVVDPLRRHPLTGSAVRQWERELMLYLFHVFDRDALTDPDSPNDVLLRQLTARQDFASSYLKHKARKDVLALVE*
GCA_001011335.1	LDBW01000016.1	9	cas_type_I-E	LDBW01000016.1_18	casB_cse2	Cas11e	24855	25457	+	LDBW01000016.1_24854-25457(+)_1	MLNSNTAALCRILNPDAQKALLDWFATLSERYERKDDKRINGRAWRAELKRMEPPYGVMMCEGYDALRQALLKHMRLQPLDEMALALFVSVAVHIKNHKEKISFAAQLGEKLNGSTSCVSALRFERLQKASDPETFCSLLIQAVKIRGTDGVNVLSLADGIILWMEEWQRRENHQPESRNPFERNRTRWANEYLSTSRGK*
GCA_001011335.1	LDBW01000016.1	9	cas_type_I-E	LDBW01000016.1_19	pfam09344	Cas7e	25480	26535	+	LDBW01000016.1_25479-26535(+)_1	MTTFIQLHLLTAYAPANLNRDESGRPKTAYMGGVERLRVSSQSLKRAWRVSETFEGAMDGFMGKRTRRIGVDYVYRPMIAAGVIGKTAKSAAEKIAAQFGKLKNDKNAADEKNLEIEQIVHVSNHEISLIKHLVDTLIADKREPNDEEVKLLRKEQRSVDMALFGRMLASSPEFNVEAACQVSHALGVSAVTVESDFFTAVDDLNNKEDAGSGHMGEQGFASALFYTYVCISRDLLVENLSGNDDLAKRAIAALTETALTVSPTGKQNSFASRAYAIYALAEIGQKQPRSLAAAFFQPVRDTDQIPAAIIRLKKQRESFDSVYGNCVDDYRELNVQEGTGSLAELLAFVSQ*
GCA_001011335.1	LDBW01000016.1	9	cas_type_I-E	LDBW01000016.1_20	cd09645	Cas5e	26545	27270	+	LDBW01000016.1_26544-27270(+)_1	MKEYLVFQLYAPLASWGEEASGEIRHSATVPTRSALLGLLAAALGIRRDEEERLNNFNQHYHLAVHALASQDRWLRDYHTVSAPRENKKYRYYTRRDELTLAPDEVSTLISQREYRCDGYWHVALSTTPDAPYTLTTLRDALLTPHFPLYLGRKSCPLALPLAPRLMAGTLKEVFTQAVEDISAVELSEFTLDEGVCYWDDPDEASLVWQQKQHSNNQPVSRQRWQFGGYTLFSGLLQGRA*
GCA_001011335.1	LDBW01000016.1	9	cas_type_I-E	LDBW01000016.1_21	casE_Cse3	Cas6e	27270	27974	+	LDBW01000016.1_27269-27974(+)_1	MYLSRIQLRFNNLRPEMLKKWDSARPYASHQWLWQLFPEQETRQFLFREEPHGGFFMLSAIPPLTQHSLFLIETKPFNPQLINGLELDFQLRANPVITRNGKRSDVMMNAKYQAKVNDVAQERWWELQQQAAQTWLEKQGQQHGFRLLEPEPDDFAQWAGAEYSEMQAHCGCVQAYQQHRFVRNDQEKPIAFSSVDFSGTLCITDASLFEQALFSGLGKSKALGCGMLMVKRKR*
GCA_001011335.1	LDBW01000016.1	9	cas_type_I-E	LDBW01000016.1_22	Cas1e_WP_035839043.1	Cas1e	27974	28891	+	LDBW01000016.1_27973-28891(+)_1	MSWLPLNPIPLKDRVSMIFLQYGQIDVIDGAFVLIDKTGVRTHIPVGSVACIMLEPGTRVSHAAVRLAATVGTLLVWVGEAGVRVYASGQPGGARSDKLLYQAKLALDEDLRLKVVRKMFELRFGEPAPSRRSVEQLRGIEGSRVRATYALLAKQYGVKWHGRRYDPKDWEKGDVINQCISSATACLYGVTEAAVLAAGYAPAIGFVHTGKPLSFVYDIADIIKFDTVVPKAFEIARGNPSEPDREVRLACRDIFRTGKTLAKLIPLIEDVLAAGEILPPLPPEDAQPVAIPLPVSLGDIGHRSN*
GCA_001011335.1	LDBW01000016.1	9	cas_type_I-E	LDBW01000016.1_23	Cas2e_WP_051024046.1	Cas2e	28894	29187	+	LDBW01000016.1_28893-29187(+)_1	MSMLVVVTENVPPRLRGRLAIWLLEVRAGVYVGDTSKRIREMIWQQVIQLSDGGNVVMAWATNSESGFEFQTWGENRRMPVDLDGLRLVSFLPIENQ*
GCA_001011335.1	LDBW01000016.1	10	retron_I-B	LDBW01000016.1_168	retron_type_I_B1_atpase_toprim_cluster22_2	ATPase-Toprim_I-B	174512	175834	-	LDBW01000016.1_174511-175834(-)_1	MQIKINVQHIQHVKNMDVLLDLEKYNIACIVSKNGVGKTTLLKSLSMLHKPSIIKQTSPTGILNEKSKIEIELYGNTYKFFYSPAIDYLEIKGNINLEHTYSLELSTPFGDRFQKFSKLSSLDSLFRANVITQKYIPADDMSSFLNIIYDNNKFKELKTTNIEGVDYFFLIAANGRYIREDHFSTGEYFIINLFRLLNSDKNIIIVDEIDTSLDAAAQVRLIKHLRELCQEKNKKIIFTTHSLALLRTLDEEHELLLFLEDNDGVVSSTPCSYNFVKSAMFGFTGYDRYILTEDIVLEKYLNRLLSKIQSKNSYKIIYVGGCQGVISLMDRNKHQLFLSEPKNVISVLDADVKNEILGNKSSIPNIYFIPFDSIEKELFKKYKDRTRYKLPKVGFKNSGAKYIYEKLLEKLSFEKVIGIVEKGHKDAIDDLKRILTTFMR*
GCA_001011335.1	LDBW01000016.1	10	retron_I-B	LDBW01000016.1_169	retron_I-B1	RT_I-B	175836	176783	-	LDBW01000016.1_175835-176783(-)_1	MKKSKLDEIFNAYFNGKLDFSEMLTLNITNNINTISVGSRQVVKCSSNLKRIHSFLNLFIFDLLEIQTDCVFSYRKNVNVVDAIRPHSNNKFILKTDIKNFFPSITRMSIYECINRQIEALPFSDLCDYLDKICDLVTYNGHLPMGFSTSPQISNAVFNLIDIEIKIFCIKNNLTYTRYADDILISSNNYLDKDEYIDKLTKILSFDAHQCFTINTEKTKLIKKGKNTDIMGVKIQPDGTLTISKKLKNEVETKLYLFSKNQDDFVKFSKQDKNQSKAKLTGQLNYINTIDPDYIVKLKSKYGNSLVELFFRKAI*
GCA_001011335.1	LDBW01000020.1	11	VSPR	LDBW01000020.1_15	NEase_II_00006	Vsr	12253	12738	-	LDBW01000020.1_12252-12738(-)_1	MADVHDKATRSKNMRAIATRDTAIEKRLAALLTQAGFTFRVQEASLPGRPDFLLSDYRCVIFTHGCFWHHHHCYLFKVPATRTDFWLKKIGANVQRDRRDLAMLLAQGWRVLIVWECALRGRQKLSDDALCDRLEEWICGGGNCAQIDTQGIGFIDPIDKA*
GCA_001011335.1	LDBW01000020.1	11	VSPR	LDBW01000020.1_16	MTase_II_00147	MTase_II	12722	14143	-	LDBW01000020.1_12721-14143(-)_1	MPQNLSQENLLSLPSGEHAQALLRQLMTIYDVKTLVAQLVAVGDQHWSPAILKRVATVSRAASRLTNAECAHLASLLPAPPRHHPDYAFRFIDLFAGIGGIRHGFEAIGGQCVFTSEWNKHAVRTYKANWYCDPQEHSFNADIREITLSQRADISDEEAAKSIREAIPQHDVLLAGFPCQPFSLAGVSKKNAMGRAHGFACETQGTLFFDVVRIIAARRPPIFVLENVKNLKSHDQGRTFRIIMQTLDELGYEVADADHAGVDDPKVIDGRHFLPQHRERIVLVGFRRDLQLHEGFTLRDIASLYPPQRPTFGELLDPTVDAKFILTPVLWKYLYRYARKHQARGNGFGYGLVDPTNPGSVARTLSARYYKDGAEILVDRGWDKPLGEKHFDDPQNQQRRPRRLTPRECARLMGFEAPGEYRFRIPVSDTQAYRQFGNSVIVPVFAAVAKLLAPRISEAVKRRVAGDSDGGRS*
GCA_001011335.1	LDBW01000023.1	12	septu_type_I	LDBW01000023.1_47	PtuA1_00044	PtuA1	51434	52549	+	LDBW01000023.1_51433-52549(+)_1	VLANNQVIDVPAAGTFNFITGDNGTGKTRFLTVLAATVLNDLISSGSEYDKLVCLTGTVYEKFPRPLKKKDYKSEVYDRVYSYFGGRVNNNVFSDLSPFRVIMKCYCGFDINPSSFKMAGKLLDELGFSSIVECKFRNEKSRLQNGRSIINNEEVTVNLSEPPSQLTKMTRQGIVNDDLFLLNINFVKVSDKKTYGIRDLSSGERSFIITILSLVFSLRERTLILFDEPENSMHPKWQEKIISTIKYIVDMLSPESTVIIATHSPLVVSCVTNNNTFTLNLPGEHIWKASYYAGNNADSVLKEQFGIISPRSEEFQIMMQKCLTSFSLNEENGSFLQDMEQLFGMKISLNQDDPLYDAYETLTDFYLERKL*
GCA_001011335.1	LDBW01000023.1	12	septu_type_I	LDBW01000023.1_48	PtuB1_00014	PtuB1	52546	53235	+	LDBW01000023.1_52545-53235(+)_1	MSLGPGRLTPLHRVFINRREVRPLIAEFLSGAIAWSDPKLSSLKNNIRLSLRAQQCGCCVFCRRVIKEERRNTTEDIEHFLDKSKPLYKKWAFHPMNLSIACHSCNMVKSRTEMGDENVRRSQYLVPGIGVFRWLHPYFDDYHENIRIENGWVYHIIDGAPNYNGAKNLIQECGLSSIAIIERNVENFKLKCERLLNLAIACTAKGQNVRAQKLQRALREYMQIKRFDF*
GCA_001011335.1	LDBW01000030.1	13	gabija	LDBW01000030.1_5	GajA_00003	GajA	8119	10191	+	LDBW01000030.1_8118-10191(+)_1	MRIHQVQIKNFRLLADVELVLEEQTTVIVGRNNSGKTSLSEIIRRFLTDGSATFQLEDFSSSCYDRFCDALKALNEGEEDHVIRDLVPAIELRLKFQYDSTQPQLGPLSPFVIDLDPACTEALVVVRYELKDGQLARFLEGQPTEPLTQETRIAFFRALRERIPNEFCVKIWAEDPNDPENRRELQSSALRGLVKSGFINAQRGLDDVTSRESDVLAKTVEHLFATASSASADTADKQIADALKGAVQDIQTQIDTNFGSQLKSLIPALKTFGYPGLGGQELHTETLLDVRKLLSNFTKVRYSGYSGVTLPESYNGLGTRNLIFILLQLAGFYKAFRAEVTEPGVHLIFIEEPEAHLHPQMQEVFIRQLAKIVQQLVDGTEDRSPWPIQFVVSTHSSHIANAAGFESIRYFLGATVQGTQEGVRTTKIKDLRKGLRHIPTEDRNFLHQYMTLTRCDLFFADKAILVEGLSERLLLPAIIKKLESAEPERPKLSNQYATVMEVGGAYAHLFFELLAFLELQSLIITDLDAVLAPRGKACAVHLGTYSSNACLKAWFSEDTPFTLAGLIARSDDDKARNGNRIAYQCAEVTDGPCGRTFEDAFILANSALFGLVGRNTQELEIEARDKGAEWKKSEFALKYAITETEWNAPKYIVDGIRWLAGSNEPMTQDPVLAQVVEATTNIEEGASADV*
GCA_001011335.1	LDBW01000030.1	13	gabija	LDBW01000030.1_6	GajB_00011	GajB	10184	11917	+	LDBW01000030.1_10183-11917(+)_1	MSEIHSPAEAASQRALESMYACLSEGRSFRLEAGAGAGKTYSLIKALRFLIERNKDLFEKHSQQIACITFTNVAKDEIVARTDRSPIVFCDTNHAFCWSLISSFQKPLRELIEAMPEWREKLEEAGGSLGNRSVEYNLGHRSIRDHRITIHHDDVLSLTISLMEHDKFRKVITERFPIILVDEYQDTDKEWIEAIKRHFLGQTGAPLFGFFGDHWQKIYGGGCGKLEHPDVVEIGKEANFRSDKTIVDALNLMRPELPQCVKDPEAEGQVRVFHTNNWQGVRQKGLHWGGDLPLAEGQATLERVKETLQQDGWDFSPAHTKILMLTHRLLANQQGYSNIVATFRYNESFTKKENEHIAFFIDKLEPACDAFEARKYGAMFEVFGGATPQLRSHSDKESWHNAMMQLLAIRETGTIGEVVEFLRTHRKPRLPDNVEKHEQELLNYDRTAGAEIPRRLKELEKLKDIPYSEVKSLRRYLDGHSPFETKHGVKGAEFENVLVVVGRGWNQYNFGEMLGFAGEQMLPAGKEDSFERNRNLFYVACSRPQKRLAILFTQALSPEALATLGNWFGADTIVPAP*
GCA_001011335.1	LDBW01000036.1	14	PDC-S05	LDBW01000036.1_252	PDC-S05_WP_110807286.1	PDC-S05	283686	284723	+	LDBW01000036.1_283685-284723(+)_1	MAKETITSSPAGEFIMFASGDGKVRVECRFEQETLWLPQATIASLYQVTPQAVTQHIKAIYEEGELEQNATCKSYLQVQQEGSRQVSRNRLHYSLPVILAVGYRVRSSRGTQFRQWATQTLQEYLIKGFVMDDERLKNPPVGSSAVPDYFDEMLERIRDIRASERRVYLRVREIFALAADYQPSLKETTQFFQTIQNKLHFACTGHTAAELIHQRADASQLHMGLTNYKGEEVHKCDVTVAKNYLTQDEVNELNRVVNMWLDFAEDQARRRQQVFLRDWQDKLDQFLQFNDREVLQGAGKVSKKMADEKAQAEYSQFAEQQRRLKEAEGEKDIAGLLQWKTEPKK*
GCA_001011335.1	LDBW01000037.1	15	PDC-S04	LDBW01000037.1_40	PDC-S04_WP_169250289.1	PDC-S04	41936	42538	+	LDBW01000037.1_41935-42538(+)_1	MSAKYGDDRDPYLYPTLDVLRNRLGIRQAQRLEQTAWEFTSLRAATIPLGPRGRGLPHLCAIHRQLYQDLFDWAGKLREIDIYQGDTPFCHFAWIEKEGNALMRKLEEEDYLCEQPRETFVERLSWYYGEINVLHPFRLGNGLTQRIFFEQLAIHAGYLLDWRGIEPDAWSQANQLGAMGDPEPLERIFRKVVSEARESE*
GCA_001011335.1	LDBW01000064.1	16	PD-T4-6	LDBW01000064.1_279	PD-T4-6_WP_067834564.1	PD-T4-6	273573	274997	-	LDBW01000064.1_273572-274997(-)_1	MTDHENNRTVLNALPVGYRFNEFEIKEVIGGGGFGIVYRAWDHQLERTIAIKEFMPSSLAVRNEDMTLVLRSERFSKAFSAGLNSFIQEARLLARFNHPNLLHVLRFWVQNDTAYMGTLFYSGTTLSRLREQQPNLIDEAWIRRMLPMLFGAIKTIHDAGYLHRDISPENIQIQDNGLPVLLDFGSARRTIGNLSDETETMLRPGYAPIEQYTDDNDSEQGAWTDIYAVGAVLHTLIVGSPPPVSVVRSIQDNYQPLAELKPAGYSLPLLQAVDKALALRVEDRPQSIDAFAELIEMPVSSIDDVLSVKKTGTMLALVEEEEQAPAMTDWRRYKVPGMVAAGVLVGIIAGGMLFSGGGGETQPAQSASTQPPAAVTPPVTTQTANAQPAPPVAVQESKPAAAAAPVAQVYVRMREGEKLKLNGEPHNTQPATNGFASLKLAPGHYEITLQGNGQTREQTLEIAKPGTWLINPSS*
GCA_001011335.1	LDBW01000065.1	17	RosmerTA	LDBW01000065.1_414	RosmerTA__RmrT_2634932349	RmrT	446153	446824	+	LDBW01000065.1_446152-446824(+)_1	MTMPYCILHTEADSDVVLNGLGFSENDIHAALTSALYERRKSSKLHPAVDAGFRFWSEMVAATRRVLIGKGNGWSPEVVKRMEMVANSARGVNLIITSGDRHTGRPDGLPKTKNAKGEATRSIVHNNPGTVDMFQTDALYSGKSEITPIDSARTYIVLYYYDAANKEVRCEVSYPVGMVNQDGFARVSAWSERIILSPLPFEGADIFPDEDFNDDISITVESK*
GCA_001011335.1	LDBW01000065.1	17	RosmerTA	LDBW01000065.1_415	RosmerTA__RmrA_2634932349	RmrA	446821	447933	+	LDBW01000065.1_446820-447933(+)_1	MSNPVDDGKRLFNPSRLKLARIRRKLTLKELAEKMGLSSRIVIEYEKAYCLYEPTPETVQAYARALKYPESFFFGDDVEAIDPLTVSFRSLRTTKAADQHAAIGAGALGVMLSEYFSTRFTLPQPELPNLRGSEPEIAAQAVREAWGIGKKSITNVVHLLEKHGVKVFWLSEETASIDAFSFWKDDVPYIFLNTRKSGERSRFDAAHELAHLVLHRHGDVKGQDAEREADAFASAFLMPLENVMAVKMTLPTFDKIVQLKSLWKVSAMALIVRMRNLNMLTEWQYNSLMRDATAKGYRTGEPGGIDRERSLIIEKMMTALAGNGINLTQLSDELNVPLDELSSLLYGVAAISGGNSGTSSSLSKASLRLV*
GCA_001011595.1	LDBV01000001.1	1	PDC-S07	LDBV01000001.1_44	PDC-S07_WP_110056698.1	PDC-S07	40735	41133	-	LDBV01000001.1_40734-41133(-)_1	MQKTIDVVAAIIERDGKILLAQRPPHADQPGLWEFAGGKVEHGESQPQALARELEEELAIVARPTRYIASHQREVSGRLIHLHAWWIGEFSGEPVAHYHSELRWCTPSQALEFDLAPADIPLLNAFIAQQAG*
GCA_001011595.1	LDBV01000003.1	2	PDC-S12	LDBV01000003.1_45	PDC-S12_WP_034891581.1	PDC-S12	43589	44257	+	LDBV01000003.1_43588-44257(+)_1	MKTGPLNESELEWLDEILSKYATEGAILDVSELDGLLTAILSGPSEIEPAQWLLAIWGGADNVPRWANDRERDRFVNLTLQHMSDIAERLADYPEQFDPLFGTREFEGQELTIVEEWCFGYMRGVALCDWSTLPAELQPQLDAIALHGTEERFEALDTLTADEFVESVDSIKPAALALYNYWMENAQPTAVQQPVRNETKVGRNDPCPCGSGKKYKQCCLAK*
GCA_001011595.1	LDBV01000003.1	3	VSPR	LDBV01000003.1_22	MTase_II_00147	MTase_II	23035	24459	+	LDBV01000003.1_23034-24459(+)_1	MPQNLSQENLLSEPSGENAQALLRQLMTIYDVKTLVAQLVAVGDQHWSPAILKRVATVSRAASRLTNAECVHLASLLPTPPRHHPNYAFRFIDLFAGIGGIRHGFEAIGGQCVFTSEWNKHAVRTYKANWYCDPQEHSFNADIREITLSQRPDISDEEAAKSIREAIPQHDVLLAGFPCQPFSLAGVSKKNAMGRAHGFACETQGTLFFDVVRIIAARRPPIFVLENVKNLKSHDQGRTFRIIMQTLDELGYEVADADHAGADDPKVIDGRHFLPQHRERIVLVGFRRDLQLHDGFTLRDIASLYPPQRPTFGELLDPTVDAKFILTPVLWKYLYRYARKHQARGNGFGYGLVDPTHPASVARTLSARYYKDGAEILVDRGWNKPLGEKHFDDPQNQLRRPRRLTPRECARLMGFEAPGEHRFRIPVSDTQAYRQFGNSVIVPVFAAVAKLLAPRISEAVKRRVAGDSDGGRSR*
GCA_001011595.1	LDBV01000003.1	3	VSPR	LDBV01000003.1_23	NEase_II_00006	Vsr	24440	24925	+	LDBV01000003.1_24439-24925(+)_1	MADVHDKATRSKNMRAIATRDTAIEKRLAALLTQAGFTFSVQEASLPGRPDFLLSDYRCVIFAHGCFWHQHHCYLFKVPATRTDFWLKKIGSNVQRDRRDQAMLLAQGWRVLIVWECALRGRQKLSDEALRDRLEEWICGGGDCAQIDTQGIGFIDPIDKE*
GCA_001011595.1	LDBV01000007.1	4	PDC-S07	LDBV01000007.1_73	PDC-S07_WP_110056698.1	PDC-S07	91214	91606	+	LDBV01000007.1_91213-91606(+)_1	MKKLQIAVGIIRNPQGEIFITQRAADAHMANKLEFPGGKIESGETPEQALVRELQEEVGITVTTSMLFDKLEYQFPDRHITLWFFLVENWQGEPWGKEGQPGQWMAQQALDPQAFPPANEPIINKLITLA*
GCA_001011595.1	LDBV01000017.1	5	PDC-S25	LDBV01000017.1_39	PDC-S25_WP_158408084.1	PDC-S25	37952	39475	-	LDBV01000017.1_37951-39475(-)_1	MKLSEFMGSYVNHPVVFVGAGFSRRYLTGTYSWPELLKKIVYEMKGSYDFYFDSAGRNANSLGEVDLPKVASEIEIEFNRLLESDRNGKFKSINDRYYEYAASGNYSASRIKIFISELVDLHETNNNESYATEMELFAKASRNIGSIITTNYDRFIETLIGFKPIIGNDILLSNPYGSVYKIHGCVSHPESIVISESDYERFRVSNHLIRAQLISLFIHNPIIFIGYSISDENIRDILKTIFSYISKDSDLADKVRKNFLLIEREEGSDSLEVLEHDVVIENIGNIKINKIKTDNFSGVFEELVGLKLPVSSMDIRKVESVMRKIKEGGSVKVKIVGDLDSLSNDELVMAVGSVQKITYHYQSASEMVMNYFDIMDSRNDALILLLNKIKVSRNQYFTARGFSTICNEIQGIENLKENQERNLNTYFDSIDPSEKIDCDTVDEILALGFKTYKTVRILFYNIYVDNINLDNVADYLREGVALEILPSDYKRLVSLYDYKRYPDEIFL*
GCA_001011595.1	LDBV01000017.1	6	Paris	LDBV01000017.1_34	DUF4435	AriB	31549	32394	-	LDBV01000017.1_31548-32394(-)_1	MLERGLAARKAKSVFFEERNSIDIYIEDTAVGYRKIYKCILNRVLGDKFLINDVFPLGGKKAVLQSWGNDRNKRNRPQLHIVDGDIELLSGERRCDSGLYTLPYYCIENIFLCEQSLLDILVEEDPEKERDELSDAFNFTEWNRLNIEPLINLFVTYYLVKKYVPTIPSIHYQVSRLVTDNSGIVDAVKVKSRINELEIEIINVIGQDVLNIEKERIYRMIDGEYDIKKYISGKDYLLPLIVTRMKSIVNTKVSNITLKHRISQRCSLEDLSDIENFIFYP*
GCA_001011595.1	LDBV01000017.1	6	Paris	LDBV01000017.1_35	AAA_21	AriA	32395	33729	-	LDBV01000017.1_32394-33729(-)_1	VRLLKFTASNVYGYINFNIKFNKDVSFLVGANGSGKSTAIKLIQATFSLNFKELILIPFEKIEIIYEDRGKLRKINIHKDKICLSIKIDDETQSIKIPIIERENYLSEEYNSDFYAHTERELITNSIYKKIRSITPPVFLGLDRKSLGLESDYLDAELSISSRKEIYSHRKVMARKNMAITGSLSEALLSVQLILQEQYRKIREFEDRQGTYLRDSILKSSFKFSSFLDFDLTDNQINWQNKRDILKRREEITDAVKKIGSSDKSLIADIGKFFDQVERLFQNLSQSESLSIEWLLNKAQIDRISEILEVIDDYNEKTEKMYRPINNFLQVMNSFFVDSKKKVEVDTVGRLFITRTDGKKCNIDILSSGERQLLVLIANVMLNKYTNISRVIIIDEPEISLHLKWQEKFSETILAINPETQFILATHSPDIVGEMTDKCLKVGV*
GCA_001011595.1	LDBV01000022.1	7	PDC-M06	LDBV01000022.1_56	PDC-M06B_WP_059859626.1	PDC-M06B	58434	58988	-	LDBV01000022.1_58433-58988(-)_1	MPIFNFTLTLSGVTSQTPGLEDALFAAGCSDALVCFYGTAVYLEFDREGQSLEQAALSAIRDVETAALPDIRVESIDSTLVGLSDIAELIGVSRQAIALLKEGARGSGRFPGPVQRVKGNSPLWRWKSVVEWLVAEKRIAADSPMVANAQLLDSLNLALQLRRSPENHRVQRYLQSLSATPPAG*
GCA_001011595.1	LDBV01000022.1	7	PDC-M06	LDBV01000022.1_57	PDC-M06A_WP_214571852.1	PDC-M06A	58992	59246	-	LDBV01000022.1_58991-59246(-)_1	MKEHPDKHIRKAIATALARGWILLPAGKSAHCFGRLVCGVAEHREHMMSIWSTPAVPENHARQIIRMVERCPIPATARTMHKER*
GCA_001011595.1	LDBV01000022.1	8	gabija	LDBV01000022.1_161	GajA_00030	GajA	186097	188118	+	LDBV01000022.1_186096-188118(+)_1	MQLKKVLISGFKSISNTHPQTIELEHELTSFIGHNGTGKSTVMEALNKLFSVDHSLRGLSVNDFHNVNDRSDGDCKQLFIEAWFSFPEPDEGTVTIPSLIEHLTIDQSDGGILFRVRLEGKLSFESNLLGDIDEDVWVINTSDDVFDESNKQKLSAAVRNSIQVSYVPANRDPLLQLKYSSRAVLGRLLKAIEWSGEHQGGFEEQAAKLNSLAQGNPALSEITEAINTSWGHVYKGRYLSKASLNFPLANIDEILKLIQLQFNPDEAGNTVNVDRLSDGQKSLVYFSLIKAMFDIDKKTRELISSGVASNFNPEKMKLPIFSMISLEEPENHLSPHYLGRIIKLVKDYGSNELCQVIISSHSSSILSRIEPEQIRHFRLDKDSKSTIVSALTLPTKKDELSKFIKEAVKAYPEIYFSKLVIFGEGDSEEVIIPKVLELYSTDIDSHSISVVPLGGRHVNHFWRLLKSLQIPYITLLDFDIDRNGGGFGRMKYAIEQLAVFGVSGSQYIHKDISAHIPAWDSKQNPKEFTLTFNSGDTVNITEALEDCNIYFSSPLDIDYAMIESFPEIFCVVDESNGEQGPEEIEQGKEIDLIKAVLKGGSSGVRYPFSTDYLNYFLWYRYRFLSNKSKPASHIRMFAKLEQQYTPAQIIERLPSELIKVAEKTVKLLSEIVE*
GCA_001011595.1	LDBV01000022.1	8	gabija	LDBV01000022.1_162	GajB_00014	GajB	188115	189788	+	LDBV01000022.1_188114-189788(+)_1	MTVQWQPSEGIKPTDELMAIITCDKSVSVLAGAGAGKTEVLAQKANYLLQTGKCIWPKRILCLSYKKEAQENIRVRVVSRCGKKSERFDSFTFDAFCKSILDRFKDILPEEKRPDNGYDIVSKPKDCNGKDKLSFDLIRKLSLDILSERGDIANLFSFSYSHVFIDEFQDTRADQYNIIRLLFKDKGTQLLAVGDINQSIMLWANASPTVFQDYCKDFHSESKLLMQNFRANEEIQDVLRCFVHFVQDEINFLPMTRDVENCSVLYYKNEITEADDITKRIERFISSGVKEKEICILTKQLSAQYTQKLRDKLTARGIRNLDMTELQDYLKEPLGKIFSALFKVYSSRSPSGYTELCELYLALHNIERGNEKEELLIRDLSEKISINRMKVGRSSSPDLILSCIKDIIDFFGVKKMTGRWSQYKSKAFWEKLWMNLEHHLRYTISVTNTVAEAAGMFSAENSIQVMNIHKSKGLEYKVVILLGLEDQAFWNYQKAKFENDCAIYVALSRAKEHILVTSSGYREHRLNNGYDNRTSTYAMVKPVYAFLQTSCKFQMIK*
GCA_001011595.1	LDBV01000046.1	9	PifA	LDBV01000046.1_276	PifA	PifA	297539	299773	-	LDBV01000046.1_297538-299773(-)_1	VTNQTIKHFGLENMILDKSVTHPDQDRHGFRHIARQLASAIHAIGREGSAVIGIEGAWGSGKTSLLNLLRSELDKEKNERTYVLNVSPWLDGDGISSVETLLLPVARVIADEEEKLLSPRQRKRLHKKNELTESAKSILRYSQATARHLAPMAEFASLIPGVPNAGKALKSFSELNLKEIRKTTAELRTEIAEKIAALDLSFIVLLDDLDRLEPAQAVEIIRLVKSVADFPRFRYIMCYDKAVLAQAIKTGLGVEDGNAYLQKIVQIPFSLPLPESFDLRLQFFDGAVALYESVNGFPPDNEILTDLNKITDTFGVALRTPREVQLSLNALAFRYPGVRDYVYLPDLCFLQLIQVTCGTLYEWTEQYLTVYAVVASGDGTVSEEEHQQLREHFVTAISKLRPSSDLLIYKLHEIIPGIEGYKEDTLKLFCQCSEEEKAFMGAQRRLGSSAYWRYYFAFSAPQDVLPPEFFTNLFTLARTDNKETDLAVELLRKINSKGITSRTWYEHILSQLSTHMIKERHFDECAGLLRFFFNYADGVMALYYERNQWFSWQTLGTEEVVNNLLRRLLDLDRSRGMRLLKQLFTQGSAWNWAAGYLRELLWQNGMAGNQAIAMNKRILENAEVASICKLMSRRLRMRHIQNDMFQFDSLLRYMYAWREIDSPKIVCRCLRRICKEDDGFLNLLLRLRGVVFSSHRGAYRELRIYEISRLTGLPKETIASRLESLGQQHNRVWMVDELQNSLEK*
GCA_001011595.1	LDBV01000046.1	10	RM_type_HNH	LDBV01000046.1_291	bir_HNH	HNH	309217	310086	-	LDBV01000046.1_309216-310086(-)_1	MPSSKTLQQAIANITIWRKGEQRAPHKPLLLLHVLSHYQHGHTRMFDYASEVRDELHSLLERFGPQRAQYRPDMPFWRLKGDGFWELRNAEQCSTEGSRQPPSKELETYHVAGGFDEEHFALLSKNKRLINTLAHQILQAHFPESIQEEIADEMGFDIQQIRKERDPLFRQQVLRAYNYECAICGFNMRHDNTSVALEAAHIKWKQHGGPCEIPNGLALCAIHHKAFDKGSISLDEHMRVQISPAVNGGGIVGKLFWDFDGKQIGLPQGKDCYPKEGFVEWHRREVFRG*
GCA_001011595.1	LDBV01000046.1	11	RM_type_I	LDBV01000046.1_268	REase_I_00003	REase_I	277570	281082	+	LDBV01000046.1_277569-281082(+)_1	MMTKSNFEFLKGVNDFTYAIACAAENNYPDDPNTALVKMRMFGEATAKHLGLLLDIPLCENQHDLLRELGKISFVDDNILSVFHKLRRIGNQAVHEYHNDLDDAQMCLRLGFRLAVWYYRLVTKDYDFPVPVFVLPEHGEDRYHAEVLTLKQQLEQQTQEKVQSQAELEAQQQRLIALNGYIAVLEGKQQETEAQTKARVAALEAQLAAKNAELAKQTEQERKAYHKEITDQAIKRTLNLSEEESRFLIDAQLRKAGWQADSKTLRFSKGERPEPGVNKAIAEWPTGKDETGKQGFADYVLFVGLKPIAVVEAKRKNIDVPGKLNESYRYSKYFDNAFLRDTLLEHYSPDEVHEAVPAYEISWQDTSGTQRFKIPFCYSTNGREYRAAMKTKSGIWYRDVRHTTNMSKALPEWHRPEELLDMLGSDPQKQNQWFADNPGMSELGLRYYQEDAVRAVEKAIVNGQQEILLAMATGTGKTRTAIALMFRLIQSQRFKRVLFLVDRRSLGEQALGSFEDTRINGDTFNSIFDIKGLTDKFPEDSTKIHVATVQSLVKRTLQSDEPMPVGRYDCIVVDEAHRGYILDKEQTEGELQFRSQLDYVSAYRRILDHFDAVKIALTATPALHTVDIFGEPVYRYTYRTAVIDGYLIDQDPPIQIVTRNAQDGVYLSEGEQVERLNPQGELINDTLADDQDFEVADFNRGLVIPAFNRAVCGELANYLDPTGQQKTLVFCVTNAHADMVVDELRTAFKKKYPQLEHDAIIKITGDADKDAKKVQSMIVRFNKERLPNIVVTVDLLTTGVDIPSICNIVFLRKVKSRILYEQMKGRATRLCPSVGKTSFKIFDCVDIYSSLESVDTMRPVVVRPQVELQTLVNEITDSETYKTIEADGRSFAEHSHEQLVAKLQRIIGLAIYNRDRSEAVDKQVRRLDELCLDAAGVNFGGLASRLREKGPHWSAEIFNKLPGFIARLERLKTDINTLRDAPIFLDIDDEVVSVKSLYGDYDTPQDFLEAFDELVQRSPNTQPALQAVINRPRDLTRKGLVELQEWFDRQHFEESSLRSAWKATRNQDIAARLIGHIRRAAVGDALKPFDERVDHALTRIKAENDWSDEQLSWLDRLAQALKEKVVLDDDVFKTGNFHRRGGKPMLQRAFDDDLDSVLDKFSDYIWDELA*
GCA_001011595.1	LDBV01000046.1	11	RM_type_I	LDBV01000046.1_269	MTase_I_00009	MTase_I	281154	282743	+	LDBV01000046.1_281153-282743(+)_1	MNNNDLVAKLWKLCDNLRDGGVSYQNYVNELASLLFLKMCKETGQEADYLPEGYRWDDLKSRIGQDQMQFYRNLLVQLGSDEKKLVQAVFHNVSTTIEHPKQLTELVSYMDSLDWYNGSHGKSRDDFGDMYEGLLQKNANETKSGAGQYFTPRPLIKTIIHLLKPQPREVVQDPAAGTAGFLIEADRYVKSQTNDLDDLDGDTQDFQIHRAFIGLELVPGTRRLALMNCLLHDIEGNLDHGGAIRLGNTLGSDGENLPKAHIVATNPPFGSAAGTNITRTFVHPTSNKQLCFMQHIIETLHPGGRAAVVVPDNVLFEGGKGTDIRRDLMDKCHLHTILRLPTGIFYAQGVKTNVLFFTKGTVANPNQDKHCTDDVWVYDLRTNMPSFGKRTPFTEQHLLPFENVYGDDPHGLSPRTEGEWSFNAEESEVADSEENKNTDQHLATSRWRKFSREWIRTAKSDSLDISWLKGKDSIDADSLPEPDVLAAEAMGELVQALGELDALMRELGASDEADAQRQLLEEAFGEVKA*
GCA_001011595.1	LDBV01000046.1	11	RM_type_I	LDBV01000046.1_270	Specificity_I_00118	Specificity_I	282740	284068	+	LDBV01000046.1_282739-284068(+)_1	MNGGKLPEGWVETPLENIVEILDSMRIPVNNKERQKRIEGKDFNKLYPYYGATGEVGKIDDFIFDEELIALGEDGVPFFDGQKNKAYMLYGKTWVNNHAHVLKAIQGLSHNKFLCYFLNQFDYHDYVNGGTRLKLTQANMRKIPVRFAPFSEQKIIAEKLDTLLAQVDITKARLEQIPQILKRFRQVVLAAIVNGKLSTNTEQWKVYSLKNLCVSISDGDHQAPPKSETGIPFLVISDVNKGKIDLENVSRWVPESYYLALKEIRKPSLNDILYTVTGSFGIPVVVNTTKPFCFQRHIAIIKPNSNLINYRFLLFYLESPQIFKHASDVATGTAQKTVSLSSLRNFELSVPSLKEQAVIVHRVEQLFAYADTIEKQVNNALTRVNNLTQSILAKAFRGELTAQWRAENPSLISGENSATALLERIKAERAASSGKKSSRKKA*
GCA_001011595.1	LDBV01000046.1	12	druantia_type_III	LDBV01000046.1_271	DruE3_00003	DruE3	284140	290460	-	LDBV01000046.1_284139-290460(-)_1	MTTRYFSSLIEQSLSRSTEATLSIMGVTNPQLREHLAQQMGADCGKSGSFLASPVFQQMFGWKASNKTMRSLTEGKALLSKAVVDSLDDQNNGRYRFGADWKPFTHQLASWKALLEKKHSVVVTSGTGSGKTECFMVPVLEDLYRELHENGNNPLIGVRALFLYPLNALINSQRERLDAWTRGFGSGIRYCLYNGNTENLHAAVKSEQVKRPNEVLSREKMREEPAPILVTNGTMLEYMMVRQIDAPIIQQSKSQKSLRWIVLDEAHTYVGSQAAELALQLRRVMTAFGVTPDDVRFVATSATIAGSDAEKQLKKFLSELSGIPQERIDVLDGSRVIPELEPCKHVFIPLEEIEQIPDTDMKGVSPERFDALTHSPEAYYLRDMLVTQPNPMKLDDMTQRLNSLTKQHYSQQDVLRWIDVCSGTQPNTKDPAYLKVRAHIFQRNTQGVWACVDKECRLKHGTPLEKGWPFGYVYVNKRQNCDCGSPVYELAFCNECNEPHLLARDKKGKLVQWENKGGDEFSLQDDVHIENDAAEEKVDKESRFQPPLIIAAEKTSEAGYTLQRLDRQTRRIGVINNDSIPLVINDIEQVCSASSCGYRGASGKQPFRRALLGGPFYVTNIVPTVLEYCQDFISEEGKEGVGPDSLPGRGRRLITFTDSRQGTARMAVRMQQEAERSRLRGSVVEILSWHQRTQTSATPNANADLEKLATRAKQARHEAKEYRSWGMPEQAKLAEAQAEQLEQAIQAATGGKAATILVSRTWIEMVNELKEKADIRGPILQYNHYLKPEIFNENGGPLKLSEMLLFREFMRRPKRTNSLETQGLVQVGYQGLEKIHKMPVHWQEKGLTLDDWKDFLKVTLDLYVRESNFTQLDDELKNWIGSRFSSKFVRNPDTKDPEDNQNRRWPQIRNGNISHRLVKLLMLGAGFKTVNTATMDIINTWLKEAWTQLTGPLAVLKPDGNRFYLPKEHMTFSLITDAWICPVTNKILDTAFKGLTPYLPTHISFEHLTKTQYDAFVAQKVTMPEIWKLDRSQEDYAPGLAKVRDWVSKEPLIAQLRSENVWTDINDRVVEGGFYYRTAEHSAQQSSERLQSYEKMFKNGQLNVLNCSTTMEMGVDIGGITAVVMNNVPPHPANYLQRAGRAGRSQESRAISYTLCKGNPHDQQVFSNPLWPFETMIPAPMVAMNSARLVQRHVNALLLSDFLCHVIGETDKEKTSLDSLWFFGEDDGQSKCEHFKVWLERPVLDIDAALERLVKGTALHGARPDLLRDKTIHAITFLQQRWLSVYRDLVAQERESQPQTPYRKRIELEKKRHCGEYLLRDLAARTFLPGYGFPTDVVTFDNFTMEDYIREKSQKSRDKKDREDNVSRYKGLPSRNLGVAIREYAPGAEIILDGRVFRSAGVSLHWHNINADTNEAQRLDCAWRCHKCGTIGYEEGLSSSGTLFCTNSACGEKIIMDNRRQVLQPAGFVTDAHAPVTNNIETMKFIPVVPAWVFVKAEPVSLPNPIMGYMASGADGHVFQQSLGEGGHGYALCLSCGRAESMLNANDAPKSMEAHYPPRPGKADRDSQNQRLICPGSTALMKNVTLGALARTDVFEMVLRKPQNGEYLPDSTEEGRIVAMTLAVALRQALAGVLGISAAELGYAVRPVRLEDGQSVLAVQLYDVISGGAGFASSAPMHIEAILLGMVKQLGCHHCDTACSECLLDSQTRHDHDLLDRKAAQAWLGDDFSYYIGLPDDETFSLPDARYCPGAIGDTLRRAINEGAEKLTLWMNGPLNEWDLYARQFRAAIQNYRIKDNVAVDLVIPAGVDDPELLHELSQFTALGVRLCHSEQALELPIVAQVAFADRVMTLASRSQQATIPGPGWHLNDELVVRSLGYNTVKLNEFVLPGKAANAVERVKDIEIHKQLNGALSQFGQRFWDTLFNSHEEAQSLMKNQRITSVHYTDRYLQNPVALALLGAILKPLKTKLTDDAELELDTLFKPKDRPGNRPFHDWMSDADFQDFADQWFTAAMGRAVELTVFDSPRDIPHHRKLTVTFEDGQTLKIRFDQGMGYWRIDFPNAWRNFDFTDDVTYQLVKMAQACQEGKVLNSEDSWATDVLVEVMSS*
GCA_001011595.1	LDBV01000046.1	12	druantia_type_III	LDBV01000046.1_272	DruH3_00012	DruH3	290473	293760	-	LDBV01000046.1_290472-293760(-)_1	LSQSECISWVKCTSWLSNFLNRRGLRQPDSRPLYEYHATNDEYNNLTQLLRAVGQVQSNIDDKGYAACFVLFCSEWYRRDYERHCGWMWDPIYRALGVSLTSTELRIIIPKGMEGYWNRPIRFYESERRNFLGTLFSEGGLPFRLLKESDSHFQNVFSRILNQYGQAQLAGFSILSLVRTVIEKSALPTVFSEDTSVELISHIAEKLSSLVLMYNLSNHTEPVKQLDKVHPKWRDEFPMPLDDETGTRFLNGLLCTASVEAKSHLQKNKGSGCQFYWLENHPNQIQAIISLPDELTFPIISTPSTTRFELAIYEDGEEVTCLGPAYASLENAHAKVRLRKSESRFVRRQPAASLTIVARTGGMIVGTIKLEDSEIAVGEVPLTFVDDEERWLLQGQASCTVRNSNVLIALPQEKTTISGCEGSPGTASLLGLRTLSVKGRQDITISGDETYRIRTGREQSNQSGFDFYGKHVTWNCHPDETFLGVPKVTAKNLNAEDIQFKRYLSGISLDECQVQEMMGTQYVSVRNTHNETLLRRKIGILPADFNIEIKGGELANEGSIVISTQHPCMSVLKDKTLEVARKRSAGQTEILLKAEGIPPAFVSLQIYPNLGAAPVEMTLPFPAKGCLALDANGCTLDKNITLHDLLGSRAFLFGKNCDPTRFSLELHLRSKSGLQAWHEWCYTAGEHPVELNLYSLREHIENLLSLETGIDQVVEMQIKGAGAVMSWQIRRYKYSLRYDYERELLISQSTHYRTGQMSSPDIMLLSEPERKITPLSSRMSEGVPTGEYELSSVINKNGPWLVVPKQGEEMAFRPCFIRGEPSLPVDESSIRSLQKATQLFNPQSEVNTITLVLEQMANDPAHSGWQFMRCLYDQFGYLPLATFEVWRALVQHPRALAMSLFKFEMSAEYLSRIENEFPILWEFFPIFEIKTAADRFKLFLSQKGAPEETQNLLVKSLYQRLGLVFPTYADEIEKWLSYGQFPPPIPEFFIREWYQELLREHSEARWPEYGSKRLHSWMTSQKNPVISINPDAEYRYSVAWLPVFAAAVASGNTSFEAIFDRKPGAVFFLRQVRDFDSRWFKAIFQCSLLRYFAQK*
GCA_001011595.1	LDBV01000050.1	13	PDC-S04	LDBV01000050.1_334	PDC-S04_WP_169250289.1	PDC-S04	363245	363847	+	LDBV01000050.1_363244-363847(+)_1	MSAKYGDDRDPYLYPTLDVLRNRLGIRQAQRLEQTAWEFTSLRAATIPLGPRGRGLPHLCAIHRQLYQDLFDWAGKLREIDIYQGDTPFCHFAWIEKEGNALMRKLEEEDYLCEQPRETFVERLSWYYGEINVLHPFRLGNGLTQRIFFEQLAIHAGYLLDWRGIEPDAWSLANQLGAMGDPEPLERIFRKVVSEARESE*
GCA_001011595.1	LDBV01000050.1	14	PDC-S05	LDBV01000050.1_30	PDC-S05_WP_135110477.1	PDC-S05	28041	28724	-	LDBV01000050.1_28040-28724(-)_1	MAKENITSSPAGEFIMFASGDGKVRVECRFESDTIWLSQATMAELYDKDVRTINEHLINIFSEGELAQNSTIRKFRIVRQEGKRQVSREIDHYNLEAILAVGYRVRSSRGTQFRQWATQTLQEYLIKGFVMDDERLKNPPVGSSAVPDYFDEMLERIRDIRASERRVYLRVREIFALAADYQPSLKETTQFFQTIQNKLHFACTGHTAAELIHQRADASLPHMGLSS*
GCA_001011595.1	LDBV01000052.1	15	PD-T4-6	LDBV01000052.1_376	PD-T4-6_WP_067834564.1	PD-T4-6	366789	368213	-	LDBV01000052.1_366788-368213(-)_1	MTDHENNRTVLNALPVGYRFNEFEIKEVIGGGGFGIVYRAWDHQLERTIAIKEFMPSSLAVRNEDMTLVLRSERFSKAFSAGLNSFIQEARLLARFNHPNLLHVLRFWVQNDTAYMGTLFYSGTTLSRLREQQPNLIDEAWIRRMLPMLFGAIKTIHDAGYLHRDISPENIQIQDNGLPVLLDFGSARRTIGNLSDETETMLRPGYAPIEQYTDDNDSEQGAWTDIYAVGAVLHTLIVGSPPPVSVVRSIQDNYQPLAELKPAGYSLPLLQAVDKALALRVEDRPQSIDAFAELIEMPVSSIDDVLSVKKTGTMLALVEEEEQAPAATDWRRYKVPGMVAAGVLVGIIAGGMLFSGGGSEAQPAQSASTQPPAAVTPPVTTQTANAQTAPPVAVQESKPAAAAAPVAQVYVRMREGEKLKLNGEPHNTQPATNGFASLKLAPGHYEITLQGNGQTREQTLEIAKPGTWLINPSS*
GCA_001011675.1	CP006576.1	1	Mokosh_TypeII	CP006576.1_2247	Mokosh_TypeII__MkoC	MkoC	2458423	2461476	-	CP006576.1_2458422-2461476(-)_1	LKQKDILEFWRDVEVFDLPDLHSEAKLLREGDELPWFRSDRLEKKNYKWRYTLIFGKIDKKVVVDHLNDLLKVEDANDWEEPVKGFSCLSALILDEDGNPEYDSYLTASYIFGLRALEKKLNLSTVSVALEKAQEDFLERYNFRSVDAEGEEMPKGDIVTWQYLAKEIAYLKKLSLWWKEDIKVFIVEEHVPKDSEPNTSFLNSFYLEDLNHLNTLKEKELGIALQSYLSLSPSVEKRKDIIQSKAMLFQSINPGQIPAGRWLSDVKYGLYSAQVGAVNTIFSNLSGQEGLQGVNGPPGTGKTTLLLDVVANIVVERAKILSSLGCDDIFEKGYFKIEKESGYDRYTYTLNKGLRNDFGIVVASNNNAAVENISKELPMRRKIDNASFPEAGYFSRCSQGLIKEESWGVLAAALGNAKNRNAFRKAFWLSQDEVEQIGFNDLLYSIYRDPENDTTDIYRESFRNRNKIFKDLLKEFDEFRQVASTFHNQLSQYIKNRQKEEEATKELNSIEKKLSKLYIAKKDIQERENFTTQDANRLQSLLTLHLQRKPPFFFFQKLFSTSRYKKWNADSEELLNKLKPVSERLENIRKEQISNRDEIKGLTTKQEKYKEELANITLFFVAYKKLRDVLIQKYEIEEKNLCDIDFLRKDLHDIQLLNPYHSSKIAKLRGNIFNTALQLHRDAILANAKSIRNNLTAFFEMTGGWARLNPDIAQNLWDTLFLCVPVVSTTLASVSRLFPNTEKKQIGWLLIDEAGQATPQSVAGIIHRSKRCVIVGDPLQVEPVVTMPEKLVTKLRNEHDVTVDWSPYKVSVQQLADRVSESGTYMRVGGADEKIWTGFPLRTHRRCDNPMFTIANQIAYSNQMVKAVNENSTDKFIGVSTWFHVENSSVPYNKHIILEEIDVLKAKIVELLQTGYKDEIYVISPFKSIANFCEQEFRSQKKISCGTIHKFQGKEADIVFLVLGSDPKSQGARNWASQKPNMLNVALTRAKKRFYVIGNRKLWASCDYFREMASGLG*
GCA_001011675.1	CP006576.1	2	PDC-S02	CP006576.1_1519	PDC-S02_WP_151674975.1	PDC-S02	1647544	1648563	-	CP006576.1_1647543-1648563(-)_1	MADLAYISEIRNILAQARMKAYQSVNSVMVEAYWLIGKRIVEEEQNGKKRAEYGEALLKNLSVALTKEFGKGFSSSNLRNFRQFYLTYSDPEICYTLCSKLTWSHNRLIMRIDSNAARNYYLKEASEQNWSVRILERHINTFYYERLLSTQNKEETVQYSTGQNNDLARDFIKDPYVFEFLNIPEPISASENDIEAALIGNLQEFLLELGKGFSFIGRQFRISTETSHFYIDLVFYNYILKCFVLFDLKIAKLTHQDAGQMDMYIRMFDDLKKQPEDNPTIGIILCTEKDETVVKYLILNEHKQLFATKYLPYLPTEEELTAEIKREIFFLKQKLGKTK*
GCA_001011675.1	CP006576.1	3	PDC-S05	CP006576.1_2275	PDC-S05_WP_078711833.1	PDC-S05	2492993	2493871	+	CP006576.1_2492992-2493871(+)_1	MTAPLITQKEIETSIYTVRGQQVMLDSELAQIYQVETKAFNQAVKRNKDRFPEPFCFELTAQEWEFLRSQIVTSSSNHGGRRYLPLVFTEQGIAMLSAVLRSDIAVRVSIEIINAFVKMRQILITNASLFQRMDQIELKQLQADQKFEELFKALDSGKLHSDKGIFYDGQIFDAYTFVAEIIRSAKRSVILIDNYVDDSVLTLLGKRPDTTTATIYTKNISDQLKLDLRKYNSQYPPITIELFSASHDRFLMIDHNELFHIGASLKDLGKKWFAFSKMDVEVGRVLDLLAKL*
GCA_001011675.1	CP006576.1	4	PDC-S26	CP006576.1_669	PDC-S26_WP_190505147.1	PDC-S26	714920	715969	-	CP006576.1_714919-715969(-)_1	MIDTNIDKFERLLVDFQKIDKLNDILPSYIEIAGYPHFENVASNILSFFFDTQQKHNLKNLALKSLLECVDFDGDFQNMETINVYREFSIKDQKRIDIVIECQDFCVSIENKIFHWLHNDLLTYQKEIDNQFKNEKNYHVVLALKKENVSGQFQSITYEEFFNRIKANIGFYAIQGSNTYITYLLDFIQTIENHYKVKHINKEMFRFLIENHKEIKELQDEKLKLRNSLLQVIGQLIQRINCDLPNVRQWVYQKQTIVYDFTFDNMVIGVDIFLELNEIKMDIFSRNQNDKEILEHLDLIRNNTFEKNHRGIQIFSQKINFFEIDLDSTAEKISSYLNQIKLPSLIEQQ*
GCA_001011675.1	CP006576.1	5	PDC-S45	CP006576.1_3301	PDC-S45_WP_022347781.1	PDC-S45	3651027	3651809	+	CP006576.1_3651026-3651809(+)_1	MLLTESFNKLTVRLSVTLNDGKTTTGTGFLFMYEKKDPSSQLSTRYFFIITNKHVVENGINLHFRVKNRENSTQENIDMLNIQSFIVQHPERNVDLCAINISQIFQILTDNNKNLDWQFLEENNVLNTNLVEEIKSVENIFMIGYPDGLMDEVNNRPLIRTGITSTSSIIRYNGEKLFIVDLPCFPGSSGSPIFISEGPRITKEGSLIAGVPFFALIGVCSQMFTSRDSRTSQQSMDLGVAINYEAINELIAEIKRKIFS*
GCA_001011675.1	CP006576.1	6	RM_type_I	CP006576.1_666	Specificity_I_00118	Specificity_I	710886	712880	-	CP006576.1_710885-712880(-)_1	MVKTIKFKDFLTRSKIPIEIEDSHKYKRVTIKIKHGGVSLRDEEIGKKIGTKKQFILKKGQFIVSKIDARYGAFGIAPSTVDEAIITGNFWAFDVDFNIIDINWFNQFTNSQYFYDLCERASTGITHRKYLSEEAFLNNEVNLPSILEQKKAVEYMNILNSTNASIKNQITHQLDLIKDLRQAFLREAMQGLLVSNETSDGKTGADLLAEIQAEKAQLIKEKKIKKPKPLAPITQEEIPFEIPENWTWCRLGKIIEYTHNLDIQKKLSEDTIINYVDIDAIDNKKFIIREAKIKRVSELSSRARRVLKKDYIIYSTVRPYLKNIAIIEHELPNFIGSTGFLVFKTYLVLNKFIFNFLLNPILNNEFEKLMVGFNSPSITNETFENTLFPLPPLEIQERIVAKLNKLMTFCDQLEEQTKQNQQTNDLLLQQVLREALGEKKEEKGELTELQLVAEPTEQYIAKPFTAKTCDKNDMAVLAGYIIQELNTKDFGRVKLQKMLHLVEYHCQLETNFNYYKKVAGPHAEELKESIEPILQRNRFFDIKKEKLGNKEKVNYTALAGASQINKFFNSDFKEQKENIDFVLHKFRNKTWEFCEMISTMFAVWNNRLIKQQSITNDDLKKDFLEWDKEKIKFVDQLDYAIEWIKKENMEPKGLGKYIDKPQTK*
GCA_001011675.1	CP006576.1	6	RM_type_I	CP006576.1_667	MTase_I_00008	MTase_I	712880	714325	-	CP006576.1_712879-714325(-)_1	MSITGVLEAVRKIMWQDSGLNGDAQRLEQLGWMLFLKVFCDKDKELELFDDAYESPIPKPYRWENWAANDEGLTGDELLEFVDRKLFPALRDLDLSTGNQRAVIVHEVFDGNNNYMKSGTNIRKVLNKLNEIDFNSSKDRHDFGDVYESLLKDLQSAGKSGEFYTPRAITQFITKMLNPQLGERVLDPACGTGGYLTAAIEHISKQIENVEDRKTLQENIIGWEYKPLPYLLATTNLILHDIEVPNITYRDSLDQPLSEYKQKDRVDVIEANPPFGGIVANSNENNFPQNYRTKESADLFLILMIHLLKIGGRAGIVLPDGSLTGDGVKQRVREKLLKDCRLHTIIRLPNSVFQPYATVATNLLFFDKLHHNNETSGFATKEVWYYEHRLPEGQKSYSKTKPIKESEFDPIEDWWNDRKESEVCWKVSIDELKARNFDLDIKNPHKEEEVHEYSSAELMTQLSDSLTKTNLLIEQLKKAIG*
GCA_001011675.1	CP006576.1	6	RM_type_I	CP006576.1_670	REase_I_00010	REase_I	715986	718355	-	CP006576.1_715985-718355(-)_1	MNKKLLSERDICTKFITPALEAAGWDMLKQFREEVNFTDGRIMVRGKLSTRGKKKRADYILYFKPNIPIGIIEVKDNNHEVSSGMQQGLEYADILNLPFVFATNGDRFIFHDKTNLQNIETEIDLENFPSPELLWNKYLAFKGIQTEEAKKVVEQDYFFDGSGRSPRYYQQNAINLTLEAIAKGQNRILLVMATGTGKTYTAFQIVHRLWKSKTKKRVLFLADRNALIDQTKRGDFKHFKDKMTIVEKRQVDKSYEIYLAIYQGLTGNEDEKNIFKQFSRDFFDLIVIDECHRGSANEDSAWREVLQYFHSATQIGLTATPKETDSVSNSEYFGDPVFTYTLKQGIEDGFLAPYQVIRVSLDIDLEGWRPEKNKKDKQGELVDDRIYNRKDYDRNLVIDERTQIVAEKITEFLKNTNRFNKTIVFCRDVDHAERMRSALASLNSDLVAQNHKYVMRITGDNDEGKRELDNFIDPEQTYPVIATTSELMTTGVDAQTCKLIVLDTEIGSMTKFKQIVGRGTRVNEEFGKLYFTILDFRNATDNFADPSFDGDITRVKEITESTTADDNFGDEEIPGDDQEKETESDTYGNKQDENPFTEKKQKASKVYVNNVDVTILNTREMYFDKDGKPVTISLKDFSKQLIHEEFKTLDNFLNMWTNSDRKEAIIKELQEQGIPVHELLEAVNKECDLFDIICHVAFDQPPLTRKERANNVKKRNYFTKYGDQTKAVLEALIDKYADEGIENIESMEILKVNPISEYGSPLEIIKLFGGRNQYLNAVKELEKEIYSIA*
GCA_001011675.1	CP006576.1	7	cas_type_II-C	CP006576.1_1235	cd09643	Cas9	1338531	1342328	+	CP006576.1_1338530-1342328(+)_1	MVKNILGLDLGTNSVGWALIEVDENNLPIRIIAMGSRIIPLSTSDKEEFQRGLSITKNQSRTVSRTQRKGYDRKQLKKSDLKKILNKYNIFPSEELLRLPMLDLWKLRSDSANPDENISAEQLGRILYMLNQKRGYKSARSEANADKKDSDYVQAVKGRYDQLKDRKQTIGQYFYDELYNANANNSYFRIKEEVYPREAYIEEFDTIISAQREKHDFLTDEVVHQLRNEIIYFQRKLKSQKGLVSICEFEGFEKTVFDKEKNKNKVFFVGPKVAPKTSPLFQLCRIWEVVNTITLKIKNPEGSKYKWGEKIPDLKEKEILADYLFKNESLSFSKLLEILELKKENVYVNKQIQKGIKGNETYSALHSILGDNELLNFDVSIMTSNQTALLVDRKTGEILEERAGLELDASLEKEPLYQLWHTIYSLKDLDECKNALIKRFGFDEETAEKLSRIDFNKQAFGNKSNKSMRKILPFLMEGYDYSQSSSLAGYNHSNSLTKNEREQQITLDRLELLPKNSLRQPIVEKILNQMINVVNAILEQYGKPSEIRVELARELKQSKEERNETDLQNSKNKKLNDEIGKRLAELGLPVTKRYIQKYKFIFPSLSKNLKEAYVNNQCIYCGETFNLTEALSGDAYDVDHIVPKALLFDDSQTNKVLVHRKCNSTKTNQTAYDYIATKGEEEVRVYSERVDDWLKRGIISYSKMQRLKVSHKEYLERKKLGKETETDRKLWENFIDRQLRDTQYISRKSREILQKVCNNVTTTEGGVTAKLRNLWGWDDVLMNLQMPKYKELGQTITKEWTSEHGKRKHQKEEIENWTKRDDHRHHAIDALVIACTKQGFIQRINTLNSSDTKDLMIKEVEEAKVEFNEKTTLLEKYLKTQKPFSTHEVMKEADKILVSFKAGKKVATITKFKATGKNKETGVIVPRGALHEQSVYGKIKVIEKDKPLKYLLENSDKIVNPRIKNLIEIKLSENKNDPKKALLALKKIPIFLDEEQSITLEKASCYNNATVLKYKLQNLKAAQVDDIVDEKVKKIVRERLSQFGNKEKEAFKDTLWFNEEKQIPITTVRLFARPDANNLQTIKKDEDGNGIGFVVTGNNHHIAIYEDKDNKLVQHSCTFWHAVERKKYNIPAVIRNSADVWSQLLGKELPESFLDKLPADELNLKLSMQQNEMFILGLSQDEFDEAIANNDKSLLSKHLYLVWSISNNDYYFRHHLETKNTELKNIPTAKDAKRYFRFKSVGALVGINPVKVRLNHLGEITKIGE*
GCA_001011675.1	CP006576.1	7	cas_type_II-C	CP006576.1_1236	Cas1_II_WP_078484493.1	Cas1_II	1342334	1343227	+	CP006576.1_1342333-1343227(+)_1	MITRSIYIGNPAYLKLKDEQMYILCPETKELKGKVPVEDLGLLMLDHFQITISHQLIQKMMGNNVVVVSCDGHHLPHGIMLPLYGHTEHSDRVKDQMEASEPLKKQLWKQTVECKIENQKEVLRRLGNYYEPMTDYQNNVKSGDITNMEGIAAQHYWKYLIGNGFLRERFGDSPNQFFNFGYSVLRSMVARAIVETGLLPVMGIFHKNKYNPYCLADDLMEPYRPFVDVLVMQWLQTNPEAEELTKEFKAYLLQIATKDVKIDGKTRPLLVAVKTTASSLYKCYTGEKRLIAYPELI*
GCA_001011675.1	CP006576.1	7	cas_type_II-C	CP006576.1_1237	Cas2_II_WP_167337171.1	Cas2_II	1343224	1343562	+	CP006576.1_1343223-1343562(+)_1	MKAERFNAYRIMWVLVLYDLPTETKENMRDANLFRKRLLDDGFSLFQFSMYIRHCPSRENAEVHIKRVKVMLPKAGKVAIMCITDKQFGDIEIFFARNKEEPPPTFQQLELF*
GCA_001011675.1	CP006576.1	8	shedu	CP006576.1_2249	SduA_00012	SduA	2464796	2465989	-	CP006576.1_2464795-2465989(-)_1	MEFEKIEDRLILIHHISDNINYDWVRDKLEKSGVVVLKKSLSFLLSDRYPIEYEKEPYDEYFPPSAFVLGKLIDDYYRISRSVVGTTNNFFFHKDIDFKSKYFIAETNLSVLRQIDGLVKEDIYIGGTAEKSVSLEIFDKMIDEFPTTYEKKMYAEARVSSIIKNYFETTKDSELKFQKYLNTKTSKTGKKLQKIFQDYELQKFQTIQKKLNEMLKSENEYSEDQWQNEILEIILFLYPKYIFSFKSVYVKADKNRRRFLDYMLVDSNGNIDVIEIKKPFENAIMTHSLYRGNYTPHKDLTGTIMQLEKYIYHLSRYGSTGERNLTSKYKDQLPEGLEIKIINPKGIIIMGRDINLNAEQRNDFEIVRRKYKNVVDIITYDDLLRRLNYTIEQIQRL*
GCA_001011855.1	LDCE01000002.1	1	RM_type_HNH	LDCE01000002.1_49	bir_HNH	HNH	48509	49378	+	LDCE01000002.1_48508-49378(+)_1	MASSKTLEQAIADITIWRKGEQRAPHKPLLLLYVLANYQQGHARLFDYGTEVHEQLLSLLERFGPQRKARYPNMPFWRLKRDGFWDLLNTEFCSTTGSKQPPVKELVEHNVAGGFDEEHFALLSKNKNLIGSLAQQILEAHFPESIQEEIADEMGFDIQQIRKVRDPLFRQQVLRAYNYECAICGFNMRHDNASVGLEAAHIKWKQFGGPCEIPNGLALCAIHHKAFDKGSIGLDESMRVLVSDAVNGNGIVGRLFWDFAGKQIALPMVKGNYPREDFIDWHRKEVFKI*
GCA_001011855.1	LDCE01000007.1	2	AbiU	LDCE01000007.1_61	AbiU	AbiU	50506	52203	-	LDCE01000007.1_50505-52203(-)_1	MHRIVKAHLDSFVKSYGIENHEEDVQFELFCNKAMLSSRISMDFEIDDVTTGAGDDGMDGIAIIIDEELCISPEDATSIFSSQRKNHDVDIVFIQSKRSESFDLGDFLKFKASVFRFIDEYPYSCLDDIQKNAREVFDVVIKNVPKIRGGRPTFTAKYVATGIYKNPKELESARECFIKEIDELGYFCNVIVDFVDRDELTRTWIDTYSVVNAELPLFSNAPLPKINGIEEAYLAVVKAKDFVSNLLMTEEGSLRNHVFVENVRAFLGIDNPVNASIAETIKDRDAASRFPVLNNGITIVSPDVKLQGSILHLENFQIVNGCQTSNVLYECRDSLDDNMMVNLKVVETLNEDVFSELVRATNSQTKVDETQFYSLRPIIKKVEAYFDTYEGQDGRLYLERRERQFIGRDIPAVRVFSVHMAAKCVAAMFFRRPDLSYRYPKRMYELLAEKIFSNDTKEIVFYAACLTLYRLHLLTSNADIPQNIRKYKWHLMAVVCALIAGKDIPKFGSKKMEVYCNKIITEMTKHGDKIKATFQRAVDIVLSIDDITDDRMKRQAILDEMLAKI*
GCA_001011855.1	LDCE01000007.1	3	PDC-S31	LDCE01000007.1_46	PDC-S31_WP_063883643.1	PDC-S31	40775	41668	+	LDCE01000007.1_40774-41668(+)_1	MSIYKYVTAEALGFILDGSMRFTQPGGFNDPFELALEVYTPPTVEAGVKTFSFDVLTKERLIDNYLLDSNFEDENCNDVFSRELISNLNNHIGILCLSKNHDSHLMWAHYADEYSGAVIEFDDEHEYFQGLSEVKYSNNRPIIHIDYFIHNEHIPVADLCIKPEVWSYEREWRLIRSLRDCKKIKTKRKQWDIYTNEIPLKAIKSVALGDRCSLETAKKTYHKLKNTNIALSIAAIANWKYDFRYENIKLNEPIGNSSPWISPRTAEIFANEKGDLGETARWMLKNHPMRHITKWRL*
GCA_001011855.1	LDCE01000029.1	4	PDC-S31	LDCE01000029.1_23	PDC-S31_WP_063883643.1	PDC-S31	21705	22547	-	LDCE01000029.1_21704-22547(-)_1	MYKYLPSERIDILENNLICFNNPLNFNDPFEFNTAFQLNNFESNLHDSLNKVNLLKELPSYFATYLEQLPKETASIIIEEATKKMLSLYDREKPNILKTTESLMQEFNSKIIRTTRILSLTDTPTNILMWGHYAQSHSGFVIEFDTNHPFFSQRRGHKDEFGFLRRVVYQKEYPSFDPLQSENQENYFLIKSIDWEYEHEWRMLLPKTNADKTINTDGKEFDLYKIPSNSIKTIIFGCNSSENFRKNMSSLICSRKDYSHVIVMQATKSKSKFEIELNTL*
GCA_001011855.1	LDCE01000032.1	5	PDC-S07	LDCE01000032.1_93	PDC-S07_WP_110056698.1	PDC-S07	103932	104324	-	LDCE01000032.1_103931-104324(-)_1	MKILQIAVGIIRNPQNQIFITQRAADAHMANKWEFPGGKIESGETPEEALVRELQEEVGITPLSATLFDKLEYQFPDRHITLWFWLVENWEGEPWGKEGQPGNWVELQASDAEKFPPANEPVILRLVAQP*
GCA_001011855.1	LDCE01000034.1	6	Lamassu_Family	LDCE01000034.1_337	Lamassu-Fam__LmuA_effector_Cap4_nuclease_II	LmuA	393445	394878	+	LDCE01000034.1_393444-394878(+)_1	MAFDASPSWSGFNYQGKVALYYALKLINAEPVDADMSNYSLMLESTEDFEIRHNEIPISFHQVKAYNSSSYSEYSDALFGITLELYKQPNVTGKIHTWKLINPKPNFQDLATSIQDDLNIILNHYQNTIPKDGSSVLEKAASDQNNITKKAAILRAAFNGNKANQLYDHLKSISNGKNDALARLDAYQYEDGNKFCSLDDINSKIKSEIANALTKRHFPTTPEQLEKTFHCFLGIIDRYIIYRHKNKKLGEKIPISFGEIICALDIEHEDIGKEYLACKFKEKFSHLIDDYISDPEDYLNQSQSEYCNLKEARKMLLGLSPKDLWEHYRRFSPQIYLQHNNNIENALDVNTDGIRHVLVKILHAINFERVSHNALHYKFVYRSATPPLQYYLPTTIINIGRASQIERKIIDNPNMSEILFEVENLIYDGKDAYQFSPTLAVHTEAPIAEESDPRCKRDEMLKNINLIPISTAQKALK*
GCA_001011855.1	LDCE01000034.1	6	Lamassu_Family	LDCE01000034.1_338	Lamassu-Fam__LmuC_acc_Cap4_nuclease	LmuC	394878	395576	+	LDCE01000034.1_394877-395576(+)_1	MINIVNNILYSNGYERIDIKKDLYLFCLPQESKREEYFVTIQLQSQSDATAQELLDDKAQSLFEEISNSGQVDRSFEKNCTMIICHEEEKISRKIILSIEEDHYNFKKNVITYTSSELTSLKDYLTSAGIKKITNKVISEIINSNDGRNFLKFKDDHANNNDFYSLILKTALKLPFITYTPQEQKLTNLNEEIQNCLSQYQSSIYRKLMEIDTEWTDENIHMRVANIWENQA*
GCA_001011855.1	LDCE01000034.1	6	Lamassu_Family	LDCE01000034.1_339	Lamassu-Fam__LmuB_SMC_Cap4_nuclease_II	LmuB	395573	397951	+	LDCE01000034.1_395572-397951(+)_1	MINLNKIVLKNFKIFGGEPYTLNFDDNNLILLDGPNGYGKTSVFDAIELGITGNITRLISLENRQNPADIVVAHKGAKKVEITLEFKDKESKTRIFQRKLKDKIPNASKRISRFVELWELNEIIDGNPVPVPPNALEQYFDSKNFSRDFLLFHYVQQEETSRFLKTKNETQRAEELSQLFGNTRDADERLSKLTDISRKLIASKKNVTIQIENIKKTYKIDESTSITADVIAPHFYVFQWLAGSKREPFWDAITITELNQEKLNYSLEEINNVKNLLTYQNFFIRNRRFENATLQREILQLYIGYYNSVNHYDLYVTANRTYQSIRQCHTTLKSGDLKLIRDVANLNSIFQILSLGNSSAFEAALQNLIEIENKASGLSSIYSELLKHHDAMSNGVQNIPEESACLLCGHDWKTHDSLTQAIAQHGHLIRSQLSGQEQQLVAARDAFNSTYLSPLLHSCAKYLEQVTASTQEELLSLSKALADKKRLDKLSKWLHSEKIEHNDLFATTFPVPGGEIYLTKAVDNLCERIRLAIGETPEGYYDANKANVFERIYRDYFNSEQDKLGLINTVQLDKKESYIKSLYFSSLRGISENIKKLTTEFNQLDRASKDIGELITIVRTQIRQYRKKLITNIEIPFYIYSGKILQTHQAGLGHGIFIKDPTGEDELKNVRLVSNWESDHDILNTMSSGQISAVVIALTLALHRVYSTKFSGILIDDPVQTMDDINMASLVEVLRNDFREKQIILSTHEEKVARYFTYKYLKHGEGVKIINVMQRKEYVPSNKFRYKPATNE*
GCA_001011855.1	LDCE01000035.1	7	PD-T4-6	LDCE01000035.1_377	PD-T4-6_WP_067834564.1	PD-T4-6	409443	410861	-	LDCE01000035.1_409442-410861(-)_1	MTDNDNNRTVPNALPVGYRFNEFEIKEVIGGGGFGIVYRAWDHQLERTIAIKEFMPSSLAVRGDDMTLVLRSERFGKAFSAGLNSFIQEARLLARFNHPNLLHVLRFWVQNDTAYMGTLFYSGTTLSRLREEKPELINEAWIRRTLPMLFGAIKTIHNEGYLHRDISLDNIQIQDNGLPVLLDFGSARRTIGNLSDETETMLRPGFAPIEQYTDDNESEQGPWTDIYALGAVLRTLIVGSPPPVSVVRSIQDTCKPLVEIMPQGYSIPLLQAIDRALELHMEDRPQSIDEFAALIEMPVAGINDVLTAKKPGTMLVPVEDEKPASLLDWRRYKIPGMVAAGVLVGIVAGAMLFSGGNDAPEQAAQAPAETRPTETAANAPDVKPETAKVNEQATAQQTPPPVESPVALVYIRILDGETLKVNGEPKALRPATNGYASLKLPAGEVKIELQGNGRTRGQTLDITKPGTWLVNP*
GCA_001011855.1	LDCE01000035.1	8	PDC-S12	LDCE01000035.1_538	PDC-S12_WP_034891581.1	PDC-S12	585280	585948	-	LDCE01000035.1_585279-585948(-)_1	MTEGPLNESEMAWLEETLMSYGHDDASVIDVSELDGMLTAVLSGPVVVEPDAWLVAVWGGEKYIPRWKNDREMNRFIDLCFKHMNDIAERLSEYPDQFEPMFGYNDVDGESYTVVEEWCYGYMRGVALTDWSALPEALKADLDVIALHGTEENSEKLDELSEEEYIASIESIQPAALRLYQYWVNNPQQPEVKKPTVNGTKVGRNDPCPCGSGKKFKSCCLH*
GCA_001011855.1	LDCE01000035.1	9	VSPR	LDCE01000035.1_585	NEase_II_00006	Vsr	627159	627650	-	LDCE01000035.1_627158-627650(-)_1	MTDVHDKATRSKNMRAIGTRNTAIEKRLAGLLTQAGFDFRVQDPALAGRPDFVIDAWQCIIFTHGCFWHHHDCYLFKVPATRTDFWLDKIGKNVERDSRDLTALIAQGWRVLIVWECALRGRLKLNDTDLTERLEEWICGGGQTAQIDTQGIHLLTVSPPRKA*
GCA_001011855.1	LDCE01000035.1	9	VSPR	LDCE01000035.1_586	MTase_II_00147	MTase_II	627631	629046	-	LDCE01000035.1_627630-629046(-)_1	VTEPAPEQAEKSTATVQALLRQLLDIYDAKTLANLLVAHGESHWSPAILKRLLTSERAGRRLSEGEFRYLQNLLPRPPAAHPNYAFRFIDLFAGIGGIRHGFEAIGGQCVFTSEWNKHAVRTYKANWYCDPHEHLFNADIRDVTLSHKSGVSDEQAAEHIRQTIPAHDVLLAGFPCQPFSLAGVSKKNALGRAHGFACDTQGTLFFDVARIIDARRPAIFVLENVKNLKSHDGGKTFRIIMQTLDELGYDVADSQDMGADDPKIIDGKHFLPQHRERIVLVGFRRDLNLKGDFTLRDIPSLYPERRPTVADLLEPVVDAKFILTPVLWKYLYRYAKKHQAKGNGFGFGMVNPNDPHSVTRTLSARYYKDGAEILIDRGWDKALGEKDFDDPHNQRHRPRRLTPRECARLMGFETPQGYRFRIPVSDTQAYRQFGNSVVVPAFAAVAKLLASRIRQAVALRQGEAVNDGCSR*
GCA_001011855.1	LDCE01000036.1	10	PDC-M62	LDCE01000036.1_39	PDC-M62B_WP_051775087.1	PDC-M62B	41188	42126	-	LDCE01000036.1_41187-42126(-)_1	MIISIKDNWKKAEHAHAKFLVRIISRFLKRQPYMGLGEAEARSFIEEIYPSLILCQQSDIMDTITLYKLYLSAFGENVAAKEGFVNRIRKTFNYNTFVQKTGDWNAYTLCKESTARTCPYCNQAYAFTLIVKGRGIRPTLDHFYSKDDYPHLALALNNLIPSCYACNSGLKLKRDFLTTPHLNPLWDDENITFSLSHKNGVASIFDDIVSDPKGTIVEISLDTPCIRSEASCDTFLITERYNELASEAADFVESKLEYHMAQMSGIPHFTDIDEAKIVRFNPLKYRKYILGKLFLDIHNAINRDVRAINRNI*
GCA_001011855.1	LDCE01000036.1	10	PDC-M62	LDCE01000036.1_40	PDC-M62A_WP_217027783.1	PDC-M62A	42140	43669	-	LDCE01000036.1_42139-43669(-)_1	MLGKIKYQNKEVTLINKNLELNELYSVDSLSLIIGKNGAGKTHFLREIAKRYVTQKNKFSNNLCEFYDPDGIEMSEEDIDGSAVIYFTSLPYRTIFGFDDECFVDASPSLSSLNEAHNLGEFAQYLLDFGIEPQAEIRRYTNFSRSLKVILELIDAEVVYFPDFTDTNFVMHELRYLKINMNKMKASRKENPRISSPGEILMTQKALKNATENAIGVLYSDIERSFSQDIIFAVMTVIESRLDRNKLIRNQVTSVLHYYFGAKINIKDTESFNNRLTVDVRHVRSLLQFLKEKEINSHVYVFKSRLSEIFGSFNLAINPFSEEPFSSSKKIISFLKVEFTKVSSGELALINQMKRISEAIDILNKKNVKDILLLIDEGDAFLHLSWQQKYISLLNKMLGKLKEKFSLNSLQVILATHSPLLATDVPNDFICRLDEDNTENVSGFAAPLHTLFRDSFDTNSIGTFAAETITGLIERAKMNKLKNSDYHLTKRIENSVIKDEIQRLIKKNN*
GCA_001011855.1	LDCE01000036.1	11	PDC-S06	LDCE01000036.1_41	PDC-S06_WP_194540461.1	PDC-S06	43947	46511	-	LDCE01000036.1_43946-46511(-)_1	MDVKADIIGWLLKQQGWYQELAQRLIQQGELTAEDLQQVVALLKTPQGQKITGHRTFPGLESAEQGDGTLRLCRIEAIKGIENLAPRIPLDFGKGNLTVIYGHNGSGKSSYTRVLKRLSGKPRAVQLKSNVFQPLPPERSCHIKWELDGIVDEADWSPESAAIDVLMGIDIFDTDEAQHYLTQESAATYIPGVVGLFEQLAHYLKLVRNMLSDEQSQLISKLPVLPAIYQRCGITAIYGALSTATEENIATITNWSEADEQALNVLNERLSVQDPAESARNKLAVKTSVIQIISKLEQTSRELSQEAIDVIRAFRSDATTKRALANDSERVKNGLLEGVGSPVWRAMWEAAREYSQHPYPDRAFPVTDDARCVLCNQELSAEGQKRLNALEAFVQSRLEVDAASAERHYNQAIGALTIPPSADEIAILCAGAAISEDWNQYLIAIWSAASMNIQALIEHEATKYATPVDDLTDAVTKLGEYRDRLQGEADLFEKDAIGFDRVRVLQDKSEAEARKWSSGQATAIFAEIERLKKFSEFETWISLTSSRALSTKSAEITQKVVTEAYAARFNRELFVLGARGLQVELVKIRTENAKVLHQLQLKGAQRNKLHSVLSEGERRIISLAAFLADVSDRPGSTPFIFDDPISSLDHEFEWHVAKRLVELAKSRQVIILTHRLSLYGVIEDLAKKEGEQWKKQHHKSICIESFDGGAGHPADHEVWNANTKAANNILLTRLDTAYKAGQEHGALAYRGLAQGICSDFRKLIERSVEEDLFNGVVIRHRRGIQTDGRLPFVQDITTEDCKLIESLMTKYSCYEHSQSAEMPAFIPEYKELQIDINILKDWREQLKTRRMPAK*
GCA_001011855.1	LDCE01000036.1	12	PDC-S07	LDCE01000036.1_863	PDC-S07_WP_110056698.1	PDC-S07	934352	934768	-	LDCE01000036.1_934351-934768(-)_1	MLKTLDVVAAIIEKDGNILLAQRPAHADQPGMWEFAGGKVEAGETQPEALIRELREELGIDALPGQYVASHQREVSQRLINLHAWHVPAFRGELTAHYHSALAWCTPEEAFGYALAPADIPLLEAFIVLRDARPAGSC*
GCA_001011855.1	LDCE01000036.1	13	PDC-S11	LDCE01000036.1_56	PDC-S11_WP_158522352.1	PDC-S11	68603	69790	+	LDCE01000036.1_68602-69790(+)_1	MYKVDRHNKCLNSLQEVSFSSLGFTERGDLQEWLAKNPQALTRDNDDELLIIQKEFAGFDDTKERLDLLAIDKQRNLVIIENKLDDSGRDVVWQALKYAGYCANLRKDQILDIFQLYLDKYEPEETRPAAEVMAEFLECESLDEVQINQSRTQRVMMVAASFRKEVTNTALWLMQFGLRVQCFKVKPYKFNDDVFVDIRQVIPTPEAESFMIGMAQKEAEEQSTSGELKTRHYLRKAFWTKALERLKASQCTLYNNISPSTDHWLSAGSGISAVSYNLIFSKKEIRVELWIAKSSAESNTFAFNWLCERKALIENSFGHELKWEPLPGKKSCRISFATPATSLDESNWPVMIDWLLVNLTAFEKALDPFIAPLNMALKDISNAPEETEEPETEEA*
GCA_001011855.1	LDCE01000036.1	14	RM_type_I	LDCE01000036.1_54	MTase_I_00002	MTase_I	65505	67214	+	LDCE01000036.1_65504-67214(+)_1	MNNAEQQFLNELDNKFWKAADKLRANMDAANYKHVVLGLIFLKYVSDAFEARQQELVTLFRDVGNPDNIYAMSRDGYESDEEYAQAIADELEVEDYYTEKNIFWVPKAARWDTLKNKAMLPTGTVLWVDETTGNDVKLRSVSWLVDNALDEIEKTNPKLKGILNRISQYQLGNEVLTGLINTFSDANFSNPEYNGEKLNLKSKDILGHVYEYFLGQFALAEGKQGGQYYTPKSIVTLIVECLQPYNGRVYDPAMGSGGFFVSSDRFIEEHAGEKQYNAAEQKQKISVYGQESNPTTWKLAAMNMAIRGIDFNFGSKNADTLLDDQHPDLRADFVMANPPFNMKEWWNAKLENDVRWKYGTPPQGNANFAWMQHMIHHLAPKGSMALLLANGSMSSNTNNEGEIRRNLIEADLVECMVALPGQLFTNTQIPACIWFLTKDKTGGNGKAHRKGEVLFIDARQIGFMKDRVLRDFTDEDIAKIADTFHKWQADKEYEDQAGFCFSASLEDIQKNDFVLTPGRYVGAAAQDEDDEPFAEKMARLTAQLKDQLEESAKLEAQIKLNLGGLGYEF*
GCA_001011855.1	LDCE01000036.1	14	RM_type_I	LDCE01000036.1_55	Specificity_I_00035	Specificity_I	67435	68610	+	LDCE01000036.1_67434-68610(+)_1	MGEVCLIPEGIDCCLGQRQVLLRANSEINPYYLFWALQSPYVQHQISWNEGTGTTVSNVRIPVLKDLKIPRLGEHESWIAKTMTSLALKSQINEKINQTLEQMAQALFKSWFVDFEPVKAKMAVLEAGGSQKDATFAAMTAISGKDADALAVFQREHPEQYAELKATAELFPSAMQESELGAIPEGWESSALSAKIKLIGGGTPKRSEPEYWNGDICWYSVKDAPADSDVFVIDTTEKITKKGLDKSSAKLLPIGTTIISARGTVGKLALTATAMAMNQSCYGISGGEFSGPLLTYLKVKQCVDVLKRNTHGAVFDTITTSTFDTVVTLTASKIVNHRFEKIVTPLFSDIENNLRTNASLTQLRDTLLPKLLSGEITLPEAEQAVSEAENV*
GCA_001011855.1	LDCE01000036.1	14	RM_type_I	LDCE01000036.1_57	REase_I_00001	REase_I	69790	72921	+	LDCE01000036.1_69789-72921(+)_1	MLSEDDLEQQCLKWFAEQDWEVLHGPDIAPDGDNPLRASFHDVFLRPVMLEQLQTINPHLPVSVLEEVVLRITRPESPDLVVSNKAFHHLLLDGVPVEYKREDRTVHDKALLMDFNHPGNNRFMVVNQVAIQGIKQVRRPDIIGYINGLPVAVVELKSPIDANADIWAAFNQLQTYKNELSDLFICNEALVVSDGQNARIGSLTADEERFLPWKTVANEDDKPQFDWQLETVVKGFFNRTLLLDYIRYFVLFESDGKRLIKKIAAYHQFHAVREAVAATIVASTGKHLPLRSNITPGSKKAGVVWHTQGSGKSISMCCYAGKLLQQAEMNNPTIVVVTDRNDLDGQLYATFCQAQNLLKQTPLQANDRDELRELLNARESGGIIFTTVQKFAPLDNEQSHPALNLRSNIVVISDEAHRSQYGLSATLDRETGAYKYGYAKHMRDALPNASFMGFTGTPIASEDKDTRAVFGDYVSIYDIQDAVDDGATVPIYYESRLAKLDLNHEELETLSDQVDELVEDEETGQQEKTKGDWSRLEKLVGSEPRIKQVAADLVQHFETRNAAMNGKAMIVAMSRDICVKLYKAITEIRPDWHSADVEQGAIKVIMTGSASDKDHLQPHIYNKQTKKRLEARFKDLNDPLKLVIVRDMWLTGFDAPCCHTMYIDKPMRGHNLMQAIARVNRVFRDKPGGLVVDYIGIANELKQALKTYTDSKGKGQTMVDAREAFAVLLEKIDVIHGMFAPSAGKPGFSYEGFSRDPLAFLRDAVNYILGLDDGKKRYLDVSLAMSKAWSLCNTLDEAEPLQEEFAFLSAIRVGLIKLDPKEKFSQSEKNSLLSKILDNAVVANGVEDVFALAGLDKPNIGLLSDEFLEEVREMPQRNLAVELLEKLLNDGIHARSGNNVVQQKKYSDRLKAVLLKYNNRAIETAQVIEELIQMAKAFQEAMARDDALGLNPDEIAFYDALAENESAVRELGDETLRKLAIEVTRQLRKSTTVDWQIRESVRARLRILVRQTLRKYKYPPDKTPGAVELILKQAEVVSNSWTS*
GCA_001011855.1	LDCE01000036.1	15	zorya_type_I	LDCE01000036.1_50	ZorD1_00006	ZorD1	57307	60549	-	LDCE01000036.1_57306-60549(-)_1	MLKRLLSKLTGNRQQIERHLKNQYQAEENGLSFPQSLVDDPELWALASWLEQLAEEDYLISLTDRWLLSWESLYRLLEDEEHASSLPLIGVPEVLPLRASLSSQGALSDNDFRVWIAEWATFPMRQSLRLSRTGAIFTHENQQYLLSQENWALLQATEQLSMQQTQAPGETTNQLGWAAIRKCAKQAAAKFDDYLEKTHVIKPTSLSLRLRKATVADTAVIEIEPHFEDQPANWLGSFDKNSQVHDSYRIPGENGELSHVIIPPEVKEVLNSIHSIPGRRVAGSEALSFVRNPYTFLGEDAASVIAPEEHEQALVDAHIFFHHFRLQPQINYENKIESITLVLEPVSPLPQPEVSFLFSAPWELEKFVQAVGISVAAQMPAGSWQGYELELSQFTEQQLHDCQLLLSRWQQEVEGKEFKDVLDLGKYGDRVIGIGEFEKISSPWLTKAQSENWLPDGIDFSEFSVETLDGWQPDNLQHFDELQERITQAEATGETHIISPWNETELPLDAAKTFSKNWEKQQNSAHESEGNVVEKTARAVLKIEQNIEEAVYIKKRRDSLLNARHAEPEIPLSLKEHIRLKDHQREGVAWLQQLFLRSPQETAGCLLADDMGLGKTLQILSFLVWFIEKFRDEPPSLIVAPVSLLDNWERELENFFYTAGVPVLKLYGDTIKAVKYPKQAIPAHLQSQGIKNLLKPGWQGEAKIILTTYETLRDQEFSLARQPWSIMVCDEAQKIKNPAALITHAANAIQARFKVACTGTPVENTLVDIWSLFDFAQPGLLGALNEFGKHYVRPIENDAGRDTGRLESLRALIEPQTLRRTKEEVARDLPQKIEVTSCKQLPLSGPQKQLYLSSIANWQQQQALSEGMQQAGSGMLGLLHRLKLICAHPAVVNPEPRYQEGSPKINWLLITLDEIKHSSKDKVIIFTELRDLQREIQRAVQQRFGFRPVIINGDTSTKSQSQNSRQRLIDDFQSQPGFGVIILSTVAVGFGVNVQKANHVIHFTRCWNPAKEDQATDRAYRIGQTKDVYVYYPTVMDSEITTFEETLDELLQRRRTLARDMLCSTPDLSSADFENILKGT*
GCA_001011855.1	LDCE01000036.1	15	zorya_type_I	LDCE01000036.1_51	ZorC1_00012	ZorC1	60549	62231	-	LDCE01000036.1_60548-62231(-)_1	MTPALNSLSQRIAAKLSSSQQEEHYLRNDFHALASAGREMEKRFDKAEKIPTPPHEMRLAALRRFRLAEELSEREWRMVFYGLADSDPQHPGQPVLLEDDAFFPEINSAIEKRIETKTLKRRDWAALCSSYFAYRHESPETNPHWCVLRGHIAKGYFVVKAAIRREKSWMKTIEFYHDIFTPQAGGVISQQLLSGESNSLSSLEKIAQIPDSSWLWKRIFTVLLAQLDTLDDPHFLEKISWLLGLAAQWVRFRDDIITATLTRYYHSTYRDQAHSALKQAALEYWDNPQLKSQQNKWHQYVSEPVAAMVRGWLAKQDLMHFFELLRGNGDVDQARLHYWLRFANQMGFTRIVMGPDAWQDRGSDFVKFREENKGRLSQLRGGRNLDNAMIMQINDYLFVEFSGTGNAMYAYRIGHAPFNPESRTLDINIHLKDQGRCALRMPHMPRAEGYNKIRITGWMLKYDDELRKLGIRWMAEEPVKYVDKKALSPASVSDIKIINPLRDTAIQRLVENTSCIVSDNRQKGGVLSVQLKAPDDITERELLRLGFTPVTKEPHRYWIK*
GCA_001011855.1	LDCE01000036.1	15	zorya_type_I	LDCE01000036.1_52	ZorB1_00004	ZorB1	62228	62968	-	LDCE01000036.1_62227-62968(-)_1	MFGNAFGVKKRRSDEAEKPFWISYADLMTAMMVLFLVVMVASLSSVTQRIQRAEQGEKVRGQDIARLCERLELHARSVNKTIVVDCHDNRISFGEAGRFDHNRFFLNAEGQKALQDVVPLVLEASDSDEGKKWFKQIVIEGFTDTDGSYLYNLHLSLQRSEWVMCSLLDSRSPLQKSISAEQQIQIRKLFLAGGVSFNNAKESKEASRRVELRMQFFGLKDKHDAEDEVDFPPVVNKEVCQLVMPQ*
GCA_001011855.1	LDCE01000036.1	15	zorya_type_I	LDCE01000036.1_53	ZorA1_00009	ZorA1	62983	65118	-	LDCE01000036.1_62982-65118(-)_1	VPFSVISIVSLAVACFIFFYLFRAIKIVNSLKKYTQSINSIESSSPEEQLAHLQNLFKRPELKHAWNEFEESLHPQSELEGGEEKIVRIRATAPSSSYFSEQQLVDIPLNTEFFKHLPGILTGVGIIGTFYGLMIGLNHFDPSTPEQVTSSVNNLLHDVLYAFLGSAVAIAASIFVTWLEKLSIAKCYKYLEKFTAAIDKLYVSGVGEEYLASLVKSSNESATQARHLKESLVTDLRDMLLHLAESQKVENERLANTLSNTYRESGAQFADQVSGAIENSLKSPLDKIAGAVQTASGDQSGMVQNMLQDVLTAFMAKLDTTFGQQFTNLNEMMGQTVGAIQTMQSGFSALLQDMRQVSDDSRQGSAQLIEQLLSEMKSGQQAMQAGMNDMLTNLQASVAKIGAEGEGAGERMARQLEKMFADSEAREKAQAEHMSAFIEAIQNSVQQGQSATMEKMAASVEALGEQLGSLFGQIDKGQQQISANQQANQQSLHEQTQRVMSEVDDQIKQLIETVASQHQGTTETLNKLAEQTNRQIQDMQNGADKMRVAAERFEHAGDKVSEANHLTADVLNKAQSAGSSLSLATSELTSVVSDYRNNREAVSKSIAMLELLAANTQSEQTTRSQFITDLKQHAERLQSYNREAQTFMENVSDVLGKGFEDFSEGVSRSLDKTLGKLDVEMAKASNLLAGSVEQIGESVSELDDVLSRVRA*
GCA_001012105.1	LDDV01000001.1	1	PDC-S07	LDDV01000001.1_56	PDC-S07_WP_110056698.1	PDC-S07	67210	67599	+	LDDV01000001.1_67209-67599(+)_1	MKKLQIAVGIIRNENNEIFITRRAADAHMANKLEFPGGKIEMGETPEQAVVRELQEEVGITPQHFSLFEKLEYEFPDRHITLWFWLVESWEGEPWGKEGQPGEWMSLVGLNADDFPPANEPVIAKLKRL*
GCA_001012105.1	LDDV01000010.1	2	DMS_other	LDDV01000010.1_19	mads_8	mad8	27364	28866	+	LDDV01000010.1_27363-28866(+)_1	MSEPLLIARTPDTELFLLPGMANRHGLITGATGTGKTVTLQKLAESLSEIGVPVFMADVKGDLTGIAQAGTASEKLLARLKNIGVNDWQPHANPVVVWDIFGEKGHPVRATVSDLGPLLLARLLNLNDVQSGVLNIIFRIADDQGLLLLDFKDLRAITQYIGDNAKSFQNQYGNISSASVGAIQRGLLSLEQQGAAHFFGEPMLDIKDWMRTDTNGKGVINILSAEKLYQMPKLYAASLLWMLSELYEQLPEAGDLEKPKLVFFFDEAHLLFNDAPQVLLDKIEQVIRLIRSKGVGVWFVSQNPSDIPDNVLGQLGNRVQHALRAFTPKDQKAVKAAAQTMRANPEFDTEKAIQELGTGEALISFLDVKGSPSVVERAMVIAPCSRMGPVTEDERNGLINHSPVYGKYEDEVDRESAYEMLQKGFQASTEQQNNPAAKGKEVAVDDGILGGLKDILFGTTGPRGGKKDGVVQTMAKSAARQVTNQIVRGMLGSLLGGRRR*
GCA_001012105.1	LDDV01000010.1	3	Dpd	LDDV01000010.1_10	DpdG_00002	DpdG	13923	14822	-	LDDV01000010.1_13922-14822(-)_1	VAITNNAAAGSQIRLLCMIDRVLNRRTGQAIPMVDLIELLRPEMLPVSDGARKRLPAEVSFWTKEGLWKNESAGLSQQSPLSSERNLPARVLRTLINSEKTTPLLTGTRGQPLLMCVTSMLAQEKYTLRGSTPLTKEAVPLAVGPMINNKLAGEGRRNLNVSNEAESFLNYAYFLGFTEPYLNGWVMDPTRAIEGILDNLGLTAGMPIQEFLSQLAEFLPMLDGGAYRQQVEPMISADNWQPLEKHMISASLSQALLRLELTMQLVFSSRSDDLDAMVLQGPDGSLRRISTVSPGEARK*
GCA_001012105.1	LDDV01000010.1	3	Dpd	LDDV01000010.1_11	DpdF_00001	DpdF	14822	17272	-	LDDV01000010.1_14821-17272(-)_1	MENQWQQLRAVLNGELNERDGLSGQFFNRLLYCLDDVRAGECDRLHAFYDALQCARALGLTPLRLPYRHLTEGTMLQHFGLRRDHDYPGELHLTREAEEIDPHLLPVWKGEQRRFLETPPLDVLLPSVLNDPRYTHYTSAGQQQAVRTVLTCGRDKTLLVNLPTGSGKTFVIHSQMLTSPRRHLTLVIVPTVALAIEQALRAQEVMQQAGQDHGGRYVWHSGQSTEERNEMKSRLASGEQRALFCSPEAATGGLLLQLFSLAERGLLGAVIVDEAHLIDQWGAEFRPEFQLLAPLVRSLKATSPDGVKVVLLSATFSQSTLNTLKALFAGKRQGSVIEVNGSFLRPEPVWYVSEAASHEDHLAQVENAIARLPAPMILYTTEVEQAKFWYQYLRERGYRRCGLFHGATPMQEREGLIHAWRNDGLDIMVATSAFGVGMDKNNVRSVLHVAVPENLDRFYQESGRGGRDGKASVAHIIFHHKQLQVARNINRTKLIGASKGYLRWAKMHQLREQHQPGQFIVPLRAKHADIRMDSQSNVDWNLRTLLLMQRAGFIDIAYPPPDLSAIAPDERDEAKIRAWFDHYFNHIQVSVRRDGHMDEARWHEGIQAHRSHELGMRKQGYSALEEWLNDPSISLCQKLAQFYTLDGFVPEIACGGCPACRSKGYPPFTPTLGRIAHVTGEAVRNVMGNEQRVYYPATLTNRLLLRQWSDWIARLLANRQIQAIRASQSVLAQLSAVLPAGLPFWCSLAVDEENTCWDELVLVLPDEAMPELDIFATINRIIVAPERLQEPGYRGRRWWEVDTSAVALEQFQRNII*
GCA_001012105.1	LDDV01000010.1	3	Dpd	LDDV01000010.1_12	DpdE_00007	DpdE	17285	20341	-	LDDV01000010.1_17284-20341(-)_1	MTTLPNTFSEGDLVTSLLFGGIAKIVRLHPPGKAEIAWFVSPLEYEVNRQMAETVSLTPAKLYEESTVFFRSPESGLWCRGRYGGQRPDNKHLVIVRSDKNVVIDLADIFYPNYGQGLAMNPAHFLAARANDAPFFYPLREKFVSAWIKQRAACRSMSSLISSRVEIEPHQIAIVRRILQDQNPKYLLADEVGLGKTIEAGLVIREHILECKREARVLVVVPQVLQGQWTQELVDRFALQEVMSGGRHTQIRLCLPEELCQPELIGWKPTMVVIDEAHQLTRQAWADDEDDLAQYAAMAALCHQARIVLLLSGTPMHGNERHFLAMLHCINPQAWQLNAQGIEKFMQRVAERERLGGIYSSLTPETPNGVLEEILEELRLLFADDEQLQARIVGLSPLVDFFAPDESEERTAGILALRQWIGERYRLFHRLLRNRREDPALEYLFPGLAGLEKCVWPVASTEITLDETLDAWRAAAWRNPAQHQHLDSTTLDEWVEALFLNPLVMSRQAKKALVKGTASEEEFNFLEQIIETSQQEQKAKDVALMKALTDWFEKCPDGKAVIFCGEGSEAAFLFTKLQIQAPWAVVRHAPDQRKQSELLDDSWQVLICDRRGEDGLNLHGNNRLAVHYSLSRDFNRFEQRLGRFNRYSGNLRGVKPVKSLVLLPERDGLRADWVKLLDEGTGLFHRSVASLQFVLSEQLDVVWRDYVGQGLAVFHEAQQRFSGENGFIAQERKRVLAQENLLSMEQEVIAAREFSEQLAESEDDAEEQAKDMLAWMCKALGFKREKYPEGGFRLRFERGEYQRQTLVDVGTFIDNCLLGLDFSEGYPPSTAMMSLSRTEAGNHKHVYPLRYGQPFVETVWQLMQSDPRGASMALLRVLSSAVALKQPHTWFHFQWLSEAQVEGENQLAAQRRGDECFSPVVHNFWLDDGGKEADPQIVVSLLDKPYDEEGNRLFQDINLREEVWTRMPDWFDPHSWKETVLAAAEQARQNVHAHYGDRPVRHQLLAMKAIILCTRDML*
GCA_001012105.1	LDDV01000010.1	3	Dpd	LDDV01000010.1_13	DpdB_00001	DpdB	20658	21791	-	LDDV01000010.1_20657-21791(-)_1	MSEYRVPALRIRQGEERQLYSLAIEGKQISKIAAISRIRRGEESLVGYQRPEVRNHIREIQRYIESKNPMIPNPVIIAFDKRVRFEPLTDNGDMGHLVIPFSEDKDFEKPGFIVDGQQRTAALRDAEIDSFMMPVSAFIANDAEEQREQFMLVNSTKPLPKTLLYELAPHTHGRLPSDLQMRKFPSLLAQRLNFGEGPLAGRIKTATNPDGVIADNSMIKMIDASLREGALYRFRDPATGLGDEGKMVKLLNNFWSAVETVFTDDWDKKPRYSRLLHGVGILALGSLMDEIDQVHQDYKGEPGWTEIPSYTRFVEELNRIKPLCAWSGGVWNFGTDIDGQPIVRKWNELQNLSKDISLVTDFLVMNYIKAVNADINT*
GCA_001012105.1	LDDV01000010.1	3	Dpd	LDDV01000010.1_14	DpdA_00001	DpdA	21788	23059	-	LDDV01000010.1_21787-23059(-)_1	VASQESKLSKLKYFFPDSQDFIDPSFDFFRETRNEHRVRQRDDQYPHEVFPHPYDGMLVSKAVVDGLGGGESKYTRAQRLRYFRNGMKHFFRLPENMETMGDCGAFTYVNQDVPPYRVEEVIEFYETSRFNHGVSLDHIVFGYEKPGEVFSGEVLAECRRRQDITLTLAQEFLNKSQKSCFTPFGVAHGWSKTSYRQSVEALLAMGYRNITMGGMVPLKTAQILETLEEIKPLLKSDTRIHLLGIARPESFADFIKFGVTSIDSTTPLQQAFKDRKNNYHTPDGPAYTAVRVPQFDANPSLSRKIKSGVIDQDIARHLEKDAMAALFEYDKGALSLEKTLDAVLAYERLHSGEKEADKIRADYERTLGERPWNQCQCNICQAIGINVIIFRGAERNRRRGFHNIQVLYNRLQHTLSLRSEELS*
GCA_001012105.1	LDDV01000010.1	3	Dpd	LDDV01000010.1_15	DpdC_00006	DpdC	23112	24005	-	LDDV01000010.1_23111-24005(-)_1	LSLSQFSSGRTPSNVLVNSWCNALNEAISTSATICAEDLYKGGHWATAKAILDDYPIDLWILSAGLGLLHHKDNVVPYKATFAVGYDESIPLYSQEYVGKSFHRTWWKEITNRSIFKSKHPTSIVELMKKRKRDYYIICGSPDYINAIELDIINGLEYLVDAKKQLLIITSKKINGRLTTYLFKTNQNMAQWLRCNMLMLNISVAKYIVKEFTSKQLNDLNELSQKLIEELKELPEREVKKGIRRSPEEVKSFILKIMEKNPGISATHALREFRDSGNSFEEKRFRTEFMALREAKP*
GCA_001012105.1	LDDV01000010.1	3	Dpd	LDDV01000010.1_5	DpdD_00003	DpdD	2829	5000	-	LDDV01000010.1_2828-5000(-)_1	MCADWLKNYYAEDNYLDYDKAMQGGYGIPQMNTLIQQAAALRMPCIVPSTRTGRTVFYALAENAKSLDELRRILTAALGSADTTPDIKSLNHSDDGGEQLLLEKSPDGILAFDFLPVPDGSPQQVKEWQAARMKRVYAMLQTVMDLYHQRPVLHSLVSRQTGRILRDFYTACQARDGKIAEQYLEELRGNQTLSSLNLLFLELQGMAASAKWDAILNHPRLEVLLRGRVPERIQRLLLRSSGHLMLNAIRDAHFPLDRREDARRLVLGLLPLYKHKPRFAHQASFLPDWQLWAMGAALLGIDEWQTATPLLDPDWIQQVEGWATGTTSLPAPVAAEEQALIQAPVIMLISLENATDLLLEALLADAERESEIYAQLAAMPEATRQALQKIPKLWEAWQALKKRCEPQDYGWCRWLADLQQTTESERFESLRQQATVHYMDWAPSTFSETQWQALLEHQSNTQLSKVLRDVLPTLLNWLEEYDVKVSASLWPDWLMLLAVEDIRSEEDVRLGGMILDKFLSSPFTCEEYSAAIESTEILCAENVSVRTLGYSLDIAELLYDRVTANEASRLGFWIKLQELLKHRWERLDASMQFSARMVERLYLGEHAGNVFPSEDNTPGVASSLHRDLSGKTLAIYSLMKGAARRGKEALLQLYPGLEVELNHDHVATPALVNLAKTADYFIFASSSSKHQAFYAVTDYRKEIIYPSGKGASSMIASFVRAME*
GCA_001012105.1	LDDV01000010.1	3	Dpd	LDDV01000010.1_6	DpdK_00003	DpdK	5000	5545	-	LDDV01000010.1_4999-5545(-)_1	MIGRAKQRQIFLHGSAGHRQLREVLSAQVVALIMQPEPIWLVSPWVSNFSLLDNRSGNWDSIDPAWGGREVDFIELLACAVNNGAPLSLVTRDEPMNRIFVKALEKRLSNFATFRLEWRNQLHTKGFLTPNFFLKGSMNFTRSGVNRNEEFVELNCDSHMIGEAMAEFESQYLFIGSKEAF*
GCA_001012105.1	LDDV01000010.1	3	Dpd	LDDV01000010.1_7	DpdJ_00004	DpdJ	5542	10056	-	LDDV01000010.1_5541-10056(-)_1	MKGIDLSLLQRVLDALEEQENALLVWGDTGGFFNLDELLSVIGRVLPDEDAEVVLDQMLEAAMLIQVPHVSGTPVWRTRMGETVHLMRNLRQWMHKQKLDQSKTLVSDYRFIRRPRSYPDRVYEPATLISGWKKQLKLSDRVCDIMRQALASDKPFLLAGFQVRATERIMQCWQDHQVKSNTASGTIVCAGTGSGKTLSFYLPALTRLAEDICNNPERKVRILAIYPRKELLKDQFAETFSQCRKLDDYMLTAAGRKIRIGAFFGDTPVKAEWSKEDVKGKVGLPFGLMKCQQPHPHHPKQRCGGALIWRREDVFGEREVLTCTQCQHQVDQSEIMITRDAQQHRGDAPDILFTTTEMLNLQMNSTWSNHLFGVGEGYGPTLVLLDEVHTYSGTTGAQTAFLLRRWMQRTDCLPHFVGLSATLTDAQHFFARLVGAAEEQVALIQPYMEDMIEEGAEYLLALRGDPVSETALLSTTIQASMLMARMLDSKANKSQGTWGKKTFIFTDTLDGNNRLYHDLSDAEGWETGPGHSRIDHSPLAVLRSPFDNTAPERSKTELGQNWRAATDIGHDLAENKVISRTSSQDAGVDASADVVVATSSLEVGYNDPLVGAVLQHKAPNDVASYLQRKGRAGRPRGMRPWMLVVLSEFGRDRVEFQRYEGLMSPEIKRQGLPLDNQHVQKMQAAMATLDWISKVGQFKDLWSMLKKAEHNQLKYNRMYGPLIKLIEEVLSGGRRLNELMRYLQDALQLSDGAVQNILWSPPRSIMFEFLPTILRNLRTRWSVNGVEWAGLRPNQPNSEGEQHRSNSPVPEYIPQNLFSELNLPELDIRLKRGFDDEDHWETLSFWQGIREFAPGRLSKRYAVKSNKSTDWLVPQSYEPMAGEGRQFVDFQISDAFGDSWQNEYEVDYMGKTIKVVKPSKVMTTRADIRRINDKSNAQLQWVFNVINPAIATPDEVPKGPWKHTLSDVTFYNHQHMTPLELVRFSTGSQASLRFRNKERAHVDFTWVNGEEQVGVGSRQWVDAMRLRFNLTCDDVLGLLHQEEIQRGMRPVYFQHLVRQSPEFEFDSFNADWAIECFMAQLAETLANGAHASVESALREMASEKGGERLADIPASLFQPDTDNETGTDQALQIGLNKLLHRPEIQQLLLNCAQALWKPLDEIDGFVEWARQVLADTLAAGVQQTLSTLLPDVDERAVVTDSSWMSDPRKGAEWLEIWLCEMESGGSGILIRLQQKWAEDPVSFLNVLVRNLSASDYEQIDYDLRTVLQMMQTDDTLRMAISAVREASNMDARREANKNLHLQLSQRGMRLSHSFTTVLYSRILRAGSGEHTDTQLYQLLSDWSSLEASAGIEFSMNTMAHALAVNSLGVETDASVVFDEQCRNQNLLWPRGYTIRQAELGFYNMFCSRKVTTERLLAGALFSEQIEKIALDDDWLGHLHAALRKGGRAELILTRQQRNQLHQVITTVQIEPVDHLGLLLYPRLGEVRREQDVLILRIELAEAMQ*
GCA_001012105.1	LDDV01000010.1	3	Dpd	LDDV01000010.1_8	DpdI_00001	DpdI	10056	10790	-	LDDV01000010.1_10055-10790(-)_1	MTTLKTQLTQLREQYQIKQQVQSLEEVYDRYRTIRDGLLDVAEPLQKAQKQLEVIGTLPEPHSAIDFSQEAALFGGAKTQLDALTARFKESGDKTEQCGFWETVRVLKSVHESIDDKVDATWKAFVADLEARATLDPVFLEQQRTLGNVLVYDDYRKARDNFNRQKLSGPDSLSVVKNLQKYSDEMIALKRSMDLDAPDDVLRFFEALDRHNHASLTLLTPGVITWLEEKDMLPAFNVTRKRMI*
GCA_001012105.1	LDDV01000010.1	3	Dpd	LDDV01000010.1_9	DpdH_00007	DpdH	10777	13926	-	LDDV01000010.1_10776-13926(-)_1	MRMIEYWPSLKNINECIRTEAEELAEYTLLAVHQPVNLLRRDKDGNNLGYAKEEDLLNHFLETPRPIPVVGKAGVGKSHIIRWLDAKLRLRQEYKDKKWHIVRIPKSASLREVLTSMLAGLEGEIFDEAREDINKVSDKRTPREIAEWLLMLMGQELRNLHERNKQDMEALKKQMAGSTPEQLKAMKPQATRLQKIHIHAEDNALPTLINDAYFKQFLLKEEHCLYRLASRLTNGATSSDLDEGEQQLQAKDLDFSFNINDLSLPARQYIQKSRLNTHEDGRKDASEILNLVLGKATQALFNQLFNFRGRSFSDLFTQIRQALHEKHMTLMVLVEDMSLITAIEDVLIDSLEREGIRDGKEVLCPVCSAIAVTDGYQGYARRRQGMLDRAKGEWVIEEVGSGREETRLRIVDFCGRYINAARFGSEALLQRWEQAADKSHWPPDWEASANGDEMAEVFGRSEQGFSLYPFNASAIHALAEAFCRDDRNELKFNPRQIINQILLRVLQHCRRDADEGRFPPPRLGDIAAPAGLRSWLFRQGFADTERAESVVALWGYPADSDATLASTLPPDVARSFDLEDLAQVLENTKSAPLVEQSVMPTRVTKVEQQVKKTVQPPKPVKPVLKEDKDTLAIRALDAAVGDWMLKGAPLEIDPARYIKSSLAFFFDKRAVAEWAGSSYRPTLWLGKSNFVAVELPNAQGNRGVHVVKFISQSEYDKRSVQLTDAAMALARFGYYRENSLTKTEDWSYPEGKTDYLIIQSFCDRWVNYALTELVKHKRNDLPLLLSEQIALADALGVIKTADGPKEVLGRLLQNSKTLSSQFRTGITKAITELRGEALAKWDDAQDAWLSLVALNDHALEGDLLLSAIQKVLKKRSNNTHAAVVKKSLSEIRPALDTAALFADCENADDFSELVTGLTQLVKSLGDSGDYPADMTPDSSTLANSLTGLTEGGVWLTILKLRGITQSEDPLRQWQLLCELDGTLINRLIFTISGWQQVNKRVLANITAYNHSHGSHQISEFRTQIESTLQELHQVLDAMQSVAGEQYDNA*
GCA_001012105.1	LDDV01000012.1	4	PDC-S04	LDDV01000012.1_163	PDC-S04_WP_169250289.1	PDC-S04	172841	173443	+	LDDV01000012.1_172840-173443(+)_1	MSDKFGEGRDPYLYPGLDIMRNRLNIHQQQRLEQAAYEMTALRAATIELGPLVRGLPHLRTIHRQLYQDIFDWAGQLREVDIYQGDTPFCHFAYIEKEGNALMQDLEEEGYLVGLEKAKFVERLAHYYCEINVLHPFRVGSGLAQRIFFEQLAIHAGYQLSWQGIEKEAWNQANQSGAMGDLTALQMIFSKVVSEAGESE*
GCA_001012105.1	LDDV01000013.1	5	PDC-S59	LDDV01000013.1_51	PDC-S59_WP_173620398.1	PDC-S59	40941	42191	-	LDDV01000013.1_40940-42191(-)_1	MDKQRASQVFVPGGMPKLTYVERSEGEVHGKLESAKDNLCKLVTLTGQTKSGKTVITRMVFPVMDDDVVWIDGGSITTEDDIWEQVLEKLNGYHSIEVNSGENSAIAVSGKVSGTASALVVKGTGEAGLVQTDGKSNGNKKSRTISAKSSALKVLSQTKSSLIIDDFHYLDRDLQGNFIRAIKPLVFDGVPVVLIAIPHRRYDAVKVEKEITGRLENISMPSWEMDELKQIAKVGFPLLNMEVSDSVIDKIANESLGSPHLMQEFCKAICLANNVKETLPSKLVINSLDDDIFRKVAESTGKIVFDKLASGPNQRTDRIPRKLKSGEEVDIYKVVLYALSHMKPGMQSIQYEELRSAIRELVQDAPPQAHEVTRVIEKMAKIAATEEASTPVIDWDKEDRKLHITDPFFAFYLKWR*
GCA_001012105.1	LDDV01000013.1	6	darTG	LDDV01000013.1_52	darG	DarG	42871	43842	-	LDDV01000013.1_42870-43842(-)_1	MIKYASGNLLNSTSQALVNAVNCQGVMGKGIALAFKETFPYNFEVYKRACATGTMKIGQVLIVEEKGKIIVNFPTKDSWRKKSTYDFISQGLESLAKIIDEKKITSISIPPLGCGNGGLDWNKVEALILKTFQNLDNVDVVIYPPATNNQLSKNKNVINAKHLLVHYAYGKLKVKQKYSLYTVFYICECIEKANLFLFDFKHGRPYSSELENIMKDIANLKVELQGDFDAFIEDYINTHQSKELQTEFGKLISTLNPSISFLNALKNKIDYTDSVHVITRIAKEKDHGLHIDNFKEYENIVQHLIKNGLVIEDIFNELKIKGS*
GCA_001012105.1	LDDV01000013.1	6	darTG	LDDV01000013.1_53	darT	DarT	43847	44428	-	LDDV01000013.1_43846-44428(-)_1	MSERKRIEDQYLLYHLTCMDNLPSILDTGLRSRASVKGEFVDVADGEIITGREALNLQTMVPFHFFTKNPFDGRVLKDHKEKSFCIISVCRAFAKENGWKVIPKHPLSTSSVIDLLDYEQGMAQIDWELMNIRDYKNAECKSVCMAECLSSVTVEPKNFHCIFVKNDNEKKYVEGLIKQQGLSILITINTYMF*
GCA_001012105.1	LDDV01000025.1	7	PDC-S07	LDDV01000025.1_196	PDC-S07_WP_110056698.1	PDC-S07	193798	194205	+	LDDV01000025.1_193797-194205(+)_1	MKMIEVVAAIIERDGKILLAQRPAQSDQAGLWEFAGGKVEPDESQRQALVRELREELGIEATVGEYVTSHQREVSGRIIHLHAWHVPDFHGTLQAHEHQALVWCSPEEALQYPLAPADIPLLEAFMALRAARPAD*
GCA_001012105.1	LDDV01000030.1	8	PDC-S13	LDDV01000030.1_42	PDC-S13_WP_186842295.1	PDC-S13	43283	44107	+	LDDV01000030.1_43282-44107(+)_1	MNEHHQPFEEIRHYGTEGQEFWSARELAPLLDYRDWRNFQKVLARATQACEASNQAASDHFVETTKMVVLGSGAQRELEDVHLSRYACYLVVQNGDPAKPVIAAGQTYFAIQTRRQELADDEAFRQLREDEKRLFLRNELKEHNKQLVEAAQQAGVATAIDFAIFQNHGYRGLYGGLDQKAIHQRKGLKKSQKILDHMGSTELAANLFRATQTEEKLKRDGVNSKQQANTTHFDVGSKVRQTIQELGGTMPEELPTPQVSIKQLENSVKITEKK*
GCA_001012105.1	LDDV01000053.1	9	VSPR	LDDV01000053.1_38	NEase_II_00006	Vsr	31614	32084	-	LDDV01000053.1_31613-32084(-)_1	MADVHDKATRSKNMRAIATRDTAIEKRLASLLTGQGLAFRVQDASLPGRPDFVVDEYRCVIFTHGCFWHHHHCYLFKVPATRTEFWLEKIGKNVERDRRDISRLQELGWRVLIVWECALRGREKLTDEALTERLEEWICGEGASAQIDTQGIHLLA*
GCA_001012105.1	LDDV01000053.1	9	VSPR	LDDV01000053.1_39	MTase_II_00147	MTase_II	32065	33483	-	LDDV01000053.1_32064-33483(-)_1	MQENISVTDSYSTGNAAQAMLEKLLQIYDVKTLVAQLNGVGENHWSAAILKRALANDSAWHRLSEKEFAHLQTLLPKPPAHHPHYAFRFIDLFAGIGGIRRGFESIGGQCVFTSEWNKHAVRTYKANHYCDPATHHFNEDIRDITLSHKEGVSDEAAAEHIRQHIPEHDVLLAGFPCQPFSLAGVSKKNSLGRAHGFACDTQGTLFFDVVRIIDARRPAMFVLENVKNLKSHDQGKTFRIIMQTLDELGYDVADAEDNGPDDPKIIDGKHFLPQHRERIVLVGFRRDLNLKADFTLRDISECFPAQRVTLAQLLDPMVEAKYILTPVLWKYLYRYAKKHQARGNGFGYGMVYPNNPQSVTRTLSARYYKDGAEILIDRGWDMATGEKDFDDPLNQQHRPRRLTPRECARLMGFEAPGEAKFRIPVSDTQAYRQFGNSVVVPVFAAVAKLLEPKIKQAVALRQQEAQHGRRSR*
GCA_001012105.1	LDDV01000056.1	10	cas_type_I-E	LDDV01000056.1_10	casC_Cse4	Cas7e	11899	12954	+	LDDV01000056.1_11898-12954(+)_1	MTTFIQLHLLTAYPAANLNRDDTGAPKTVVLGGATRLRVSSQSLKRAWRTSALFEQALAGHIGIRSGRIAREAATILIEKGIEDKKAIEWAAKIADYLGKAKNDKKPKDPLTNAETEQLVHISPAEFDAVKALAHQLAEEKRAPKEEDLSLLRKDRMAVDIAMFGRMLANKPEFNVEAACQVAHAFGVSETIVEDDFFTAVDDLRQASEDAGAGHLGETGFGSALFYTYICIDKDLLVENLGGDEALANQTIRAFTEAALKVSPTGKQNSFASRAYASWALAEKGTDQPRSLAAAFYEPINGTRQLDVAVQRITTLRENMNTVYEQKTECASFDVMNKQGSMKDVLDFICA*
GCA_001012105.1	LDDV01000056.1	10	cas_type_I-E	LDDV01000056.1_11	cd09645	Cas5e	12965	13711	+	LDDV01000056.1_12964-13711(+)_1	MSQYLIFQLHGPMASWGVDAPGEVRHTHELPSRSALLGLLAAGVGIRRDDTERLNAFNRHYSLVVCASRNPRWARDYHTIQMPKEVRKARYFSRREELSDPDLLSAIISRRDYYTDAWWMVAVATTADAPYSLEQLQGGLRHPVFPLYLGRKSHPLALPLAPLLLEGNASDVLRNAYQQYQDHFHDLKVSLPKLQDECWWEGEHDGLVVSKILRRRDVPLNRQQWLFGERTVNQGPWLSKEEPCTSQE*
GCA_001012105.1	LDDV01000056.1	10	cas_type_I-E	LDDV01000056.1_12	casE_Cse3	Cas6e	13693	14343	+	LDDV01000056.1_13692-14343(+)_1	MYLSRITLHTAQLLPAQLLHLVDRGEYVMHQWLWDLFPGGKERQFLYRREELQGAFRFFVLSQERPAESETFTIECRSFAPELRTGQSLCFNLRANPTICKAGKRHDLLMEAKRQVRGQAEGRDVWLHQQQAALDWLAAQGERSGFTLLDTSVDAYRQQQLRRENSRQLIQFSSVDYTGMLTVTDPGLFLQRLSQGYGKSRAFGCGLMLIKPGAEA*
GCA_001012105.1	LDDV01000056.1	10	cas_type_I-E	LDDV01000056.1_13	Cas1e_WP_035839043.1	Cas1e	14340	15263	+	LDDV01000056.1_14339-15263(+)_1	VTFVPLSPIPLKDRTSMIFLQYGQIDVLDGAFVLIDKTGIRTHIPVGSVACIMLEPGTRVSHAAVHLAATVGTLLVWVGEAGVRVYSSGQPGGARADKLLYQAKLALTEDLRLKVVRKMYELRFREPPPARRSVDQLRGIEGSRVRQTYALLAKQYGVKWNGRKYDPKDWEKGDVVNRCISAATSCLYGISEAAVLAAGYAPTIGFIHSGKPLSFVYDIADIIKFDSVVPKAFEIAARQPAEPDKEVRLACRDIFRSTKLTGKLIPLIEEVLAAGEIEPPQPAPDMLPPAIPEPETLGDSGHRGRGG*
GCA_001012105.1	LDDV01000056.1	10	cas_type_I-E	LDDV01000056.1_14	Cas2e_WP_051024046.1	Cas2e	15260	15553	+	LDDV01000056.1_15259-15553(+)_1	MSMVVVVTENVPPRLRGRLAIWLLEVRAGVYVGDTSKRIREMIWQQITQLAGCGNVVMAWATNTESGFEFQTWGENRRIPVDLDGLRLVSFLPVDNQ*
GCA_001012105.1	LDDV01000056.1	10	cas_type_I-E	LDDV01000056.1_7	Cas3e_WP_058658455.1	Cas3e	6992	9691	+	LDDV01000056.1_6991-9691(+)_1	MRKYPLSLLKDKNIVTFFDFWGKTRRGEKDGGDDYHLLCWHSLDVAAMGYLMVKRNCFGLADYFRQLGISDKEQAAQFFAWLLCWHDIGKFARSFQQLYLPPELKIQEGARKNYEKISHSTLGYWLWNHYLSECQELLPSSSLSPRKLRRVIEMWMPVTTGHHGQPPDRMDELDNFLPEDKAAARDFLLEIKPLFPLIEIPAFWDDDEGIELIKHLSWYISATVVLADWTGSSTRFFPRVAHPMDIKGYWQKTLIQAQNALTVFPLKAKVAPFNGINTLFPFIENPTPLQQKVLDLDISQQGPQLFILEDVTGAGKTEAALILAHRLIAAGKAQGLFFGLPTMATANAMYDRLVKTWLAFYSPESRPSLVLAHSARTLMDRFNESLWSGDLVGSEEPDEQTFSQGCAAWFADSNKKALLAEIGVGTLDQAMMAVMPFKHNNLRLLGLSNKILLADEIHACDAYMSCILEGLIERQARGGNSVILLSATLSQQQRDKLVAAFARGTEGQQEAPFLEKDDYPWLTHVTKSDVNSHRVATRKDVERSVSVGWLHSEQESIARIESAVSQGKCIAWIRNSVDDAIKVHRQLLARGVIPTSSLSLFHSRFAFSDRQRIETKTLARFGKEGSSQRAGKALISTQVLEQSVDCDLDEMISDLAPIDLLIQRAGRLQRHIRDINGQLKRDGKDERSPPELLILAPVWDDSPDEEWFGSAMRNSAYIYPDHGRIWLTQRVLRQQGAIQMPHSARLLIESVYGEDVVMPEGFARSEQEQVGKYYCDRAMAKKFVLNFRPGYAANINDYLPEKLSTRLAEESVSLWLATCIDGVVKPYTTGAHAWEMSVVRVRRSWWKKHRDEFSLLEGEAFRQWCIEQRQDPEMANVILVTDNESCGYSATEGLIGKVG*
GCA_001012105.1	LDDV01000056.1	10	cas_type_I-E	LDDV01000056.1_8	casA_cse1	Cas8e	9789	11351	+	LDDV01000056.1_9788-11351(+)_1	MNSFSLLTTPWLPVRFKDGTTGKLAPVDLADENVVDIAAPRADLQGAAWQFLLGLLQSSFAPKDYRRWDDIWEDGLEAEKLREALLSLEHAFQFGPDSPSFMQDFEVLMGDKVQVASLLPEIPGAQTTKFNKDHFIKRGVTEHVCSHCSALALFSLQLNAPSGGKGYRTGIRGGGPMTTLIELQEYQGNQQAPLWRKLWLNVMPQDEADLPLPKKFDDLVFPWLGPTRTSELAGAVVTDDQVNKLQAYWGMPRRIRIDFNTTTVGNCDICGEQDDALLSLMTTKNYGANYAMWQHPLTPYRVPLKEGGEFYSVKPQPGGLIWRDWLGLIETGKSENNTELPALVVKLFNASSLKQAKVGLWGFGYDFDNMKARCWYEHRFPLLLNKKEGQIPKLRLAAQTASRILSLLRSALKEAWFSDPKGARGDFSFVDIDFWNKTQHRFLRLVRQIEEGQDADGLLSKWNKEIWLFARQDFDERVFTNPYEPVDLKRVMTARKKYFTTSAEKQSAKAAREKKQEAAE*
GCA_001012105.1	LDDV01000056.1	10	cas_type_I-E	LDDV01000056.1_9	cd09670	Cas11e	11348	11884	+	LDDV01000056.1_11347-11884(+)_1	MSIVKDGHKATLRKWHEELQAKRGNRASLRRSTTVNDVCLSEGFRSLLMQTHTLWKIEAQEWRFTALALVAAVAANVKAIDERQPFAAQLAAVMSEGRFTCLSAVKTPDDLLRQLRRAVKLLNGSVNLISLADDIFRWCQESDDLLNHHRRQQRPTEFIRIRWALEYYQAGDADNEQN*
GCA_001012105.1	LDDV01000067.1	11	RM_type_HNH	LDDV01000067.1_21	bir_HNH	HNH	21103	21939	+	LDDV01000067.1_21102-21939(+)_1	LTTWRNGEQCAPHKPLLLLYVLAGYRQGHGRLFNYASEDRDNLHSLLERFGPQRAQYRPDMPFWRLQGDGFWQLQNAERCSTFGSSRRPPAGELVEHNVAGGFDKQHYDQLIKSKSLINSLARQILEAHFTESIQEELADELGFELLLLRKQRDPLFRQQVLRAYNYECAICGFNMRHDNTSVALEAAYIKWKQYGGPCEIPNGLALCAIYHKAFDKGSIGLDESMRVQVSEAVNGSGIVGRLFWDFQGKSISLPQVKAYYPQDEFVEWHRREVFRRG*
GCA_001012105.1	LDDV01000071.1	12	PDC-S02	LDDV01000071.1_52	PDC-S02_WP_151674975.1	PDC-S02	56165	57292	+	LDDV01000071.1_56164-57292(+)_1	MESLSERTSTGYQQIHDGIIHLVDSARTETVRSVNALMTATYWEIGRRIVEFEQGGEARAAYGAQLIKRLSKDLSLRYKRGFSAKNLRQMRLFYLFFQHVEIRQTVSGELTPLGIPQTPSAEFPSAKIWQTLSAKSFPLPWSTYVRLLSVKNADARSFYEKETLRCGWSVRQLERQIATQFYERILLSHDKSAMLQQHAPTETHILPQQAIRDPFVLEFLELKDEYSESDFEEALINHLMDFMLELGDDFAFVGRQRRLRIDDNWFRVDLLFFHRRLRCLLIVDLKVGKFSYSDAGQMNMYLNYAKEHWTLPDENPPIGLVLCAEKGAGEAHYALAGLPNTVLASEYKMQLPDEKRLADELVRTQAVLEEGYRRR*
GCA_001012105.1	LDDV01000140.1	13	PD-Lambda-4	LDDV01000140.1_19	PD-Lambda-4_B_WP_181667204.1	PD-Lambda-4_B	16460	17206	-	LDDV01000140.1_16459-17206(-)_1	MESARNKYTSEIIEAEDLWLLDVVDTNGYVCWGCGIEMYPSAWQKGSKKRPSFNKMPGKEHINCDADAESTVVKQGQKKSVRNMLDSAPGLMPAGLKLIEQRPVVDPGTTGSDNNTNPIRSTSSASSGGNAPARQSRRPVNAIRQICRAFIRFPYDRGMSLNIPGINADTYMTVFKKLKDPVQPYPERRVFYSQLLWQKFEQDENRIVIPLSGEWAKDESGKFKPSRSYKLHIEWGDWSKAKKDYAFE*
GCA_001012105.1	LDDV01000140.1	13	PD-Lambda-4	LDDV01000140.1_20	PD-Lambda-4_A_WP_231420782.1	PD-Lambda-4_A	17252	21103	-	LDDV01000140.1_17251-21103(-)_1	VAIFDIEKDELLRLSDIQLEELIARLAEAEVAMHGHSPACVNWSGSITAPDGGIDIHVQVPIDQLKAGFLVRPDTVFQAKKHKMPKSAIEREIGTGKALSPIISEQARKQGSYIIVSLGDDCSPSGKKDRLKAMRDAVKDDPNESYLHLDFYDRSKLIQWLRQHPSVMLWVKAKLGQGYSGWQPYGAWSNPPQGVIDTLISAPGVTITLPSGKGQKLKIDEAINPMRALIRSTNKAVRITGLSGVGKTRIVQALFDETVGTDALDRTVAIYVDTGYEPVPSATAMLDNLLAEGRRAIMILDNCPSELHASLASKVSAAGKEVSLITIEYDIRDDKPQTTEVIHIETDGPDVAEQLLIRRFPSIGQNNARRIAEFADGNARVALAIAERVEEGESLALLSDAQLFNRLFEQRNHPDGHLREQAEILSLVYSFSISSPDAATDELEILGVLSGYPKIQLFKAVTKLMERHIVQKRSHWRAILPHAIANKLAASALNSIPIDQLRTTFEAPDRQRLLMSFAHRLGLLHSHAVAKEIVEAWLQPEGLLGKIIDLDDVSTRILNYIAPVAPGALLERIEETLVTSNFEHFKSRYNPQRTAIIKLLQLLAYESKYFERCIKLLIRIADQESASNNYDSARNKIKRFFQPYLSGTHASLEQRVAIMNECIDSSMAERRRMGIEMLETALGGPPWTGFGINEFGARPRDYGFRPSYDELVAWLFAFIDILVRLGTSGVPELEDDARRILADKFRWIWRHGGIRSKLIDAARKLHAHRPWGEGWKAVRSTIYFFHTKRKDNEDVEPLPEILVTLERELEPKDLVSAIMAYVLSNRRDFWALDADYEHQGTNKFSEIRKILCAKAFKLGHEFAVSSHGLDELCPNLFLRDGMPYRVEFGKGLANGAPDLRIYWQQLVIQLDLQHKSQRDVSVIRGFIEETHSIDSALAQELLDQCAQHSELRFELVNLHPWQEFTEIDLDRCMSLLDDSDIQPHMYGAILWGEQFSNLPESRVLELAQRLLSKPNGDEVVLEALSMKLADKGDATDTLGLALRTIGISAAIQRFQRDHNDLGGYLDYAMERVIDATLRFDGNEAEKLEWLNTIFAVVDEHFGYIYSFEDAIGITAAWMPKEFLSRIFDGTEDQQQRRLHFINHDDSHQSPIAKIDVDILIEWCRTTKDPQVWASVASGINLWSKDGEQSPICLQDDALRFLEASPEPRAVLEIFAEHVAPSSWFGSRANVMQPRVEAIGQLVTHERADISKSARAVYEKLTDWVEKEKERERLEDEALEQRFE*
GCA_001012105.1	LDDV01000147.1	14	PDC-S12	LDDV01000147.1_6	PDC-S12_WP_034891581.1	PDC-S12	5386	6051	+	LDDV01000147.1_5385-6051(+)_1	MKTGPLNESELEWLDDILTKYNTDHAILDVAELDGLLTAVLSSPQEIEPEQWLVAVWGGADYVPRWASEKEMTRFMNLAFQHMADTAERLNEFPEQFEPLFGLREVDGSELTIVEEWCFGYMRGVALSDWSTLPDSLKPALEAIALHGTEENFERVEKMSPEAFEESVDAIRLAALDLHAYWMAHPQEKAVQQPIKAEEKPGRNDPCPCGSGKKFKQCCLH*
GCA_001013075.1	JXNK01000002.1	1	DMS_other	JXNK01000002.1_62	Specificity_II_00002	Specificity_II	68740	69702	+	JXNK01000002.1_68739-69702(+)_1	MKRIEELFYIKYGNSLSLQDCESLTNGIPFISRGAKNNGVAARVKLLNNMKLNKSNTISVAVSGSVLEAFLQKEPYYTGYHIFILEPKLELSDIEMLFYCMCIRANKYKYNYGRQANRTLKNLIVPDTKDIPNYIYNYKLEFPNNNPILKNNNFIINTNFWNNFIYSDIFRKPTRGKLVSIKDFAIGKIPVVTSTEDNNGINDYLDIPYFLLEEENTITIANNGSVGATFYQEKKYAATSDVTIIKLKDKNVKLNKYIALFLVTVISKEKYRFNYGRKWGITRMEKTTIKLPAKFINDKYEPDWEYMENYIKSLPYSSSI*
GCA_001013075.1	JXNK01000002.1	2	RM_type_IIG	JXNK01000002.1_61	REase_MTase_IIG_00013	REase_MTase_IIG	66900	68753	+	JXNK01000002.1_66899-68753(+)_1	MSNERITEDIVREHFKKDKLFNSIIFEEQKTNNPKIQKLLKNASKSGFGIGKPEFIVHGFKFPFNNLVIVIECKADIKKHKSVYGDKYSEYAVDGVKLYASYLNKEFDVLAIAVSGQSKDNIKVSYFYYKQGNEELNLDLENDKLYILEDCLEVIKLKNKKEFDLEQLRDFAKKLNDDLHNHSIPEDKRAFLLSGILLALNRDTAFRNSYKLYDKPDSLANALVNSITDILNNENIASIKKETLTLEYSFIKTHHSLIEQNDEDYNDMYIKRIIEQIEENVAKPLEDSKNQKYIDAIGEMYTEFLRYANNEAKLGIVLTPPHITEFMCDLIDINKNDVVIDICCGTAGFLIAAMTKMIKDCKNDSEKIDYIKKNQIIGIEEKSNIHALGCANMILHGDGKSHIIQLDCFKASKDKYLHGKKITKALLNPPYKAKESPAKQLEFVEKSLELLEPNGKCAAIVQMSCAIKNDNKVRQMKSKILSKHTLEAVISMPDDLFYPVGVVTCIMIFSAHIKHSKNHNTWFGYLKDDGFEKRKHKGRVDLKNKWKDIKDYFIHLLKNKQEKVGISIQHHVEDSDEWCAEAYMETDYSTLTEKDFENTIKKYLSFYIMNGSIDEKN*
GCA_001013075.1	JXNK01000008.1	3	PDC-S30	JXNK01000008.1_77	PDC-S30_WP_227961428.1	PDC-S30	96683	97396	+	JXNK01000008.1_96682-97396(+)_1	MDDKKLLNFIKTTSNLPLIKIDRDKYLAKEFAVEYPKLLPLVLEKGAYDAGIPDDYIEKVSKNAIKYEVSKSTTMSFLSGLPGGLVGIGAIPADVAQFLGHAIRIAQKLCYIAGMPSFSFGDEMTDEEAYLVAIYLGVMFEDKEAILALNTIGKVLGTAAAKVNFAVTSIIGYSVITSLLPKLAAKLGSGVFAKTFVKAVPIIGGAVSGGITYVNLNSMSYKLYKKLKESKASIGQQ*
GCA_001013075.1	JXNK01000009.1	4	AbiL	JXNK01000009.1_47	AbiLii-2	AbiLii	51819	52400	-	JXNK01000009.1_51818-52400(-)_1	MNQKYLILVEGKADKKFLEDYIKHNYNNFNENIKIEINNGNSFNEKKIIHIKKYIDDNHKLIVIFDADNDIQNSIDNIKNNLTNYNLHDEDIFLFPNNKDNGNLENILINIAVRKEIMNCFDNYTKCIEALNDTNIPVNKSKVYAYLESIKVDNKKEIKEDKRDYTNNEIWNIDSDYLIPLKIFFDKHFVNGN*
GCA_001013075.1	JXNK01000009.1	4	AbiL	JXNK01000009.1_48	AbiLi-2	AbiLi	52403	53428	-	JXNK01000009.1_52402-53428(-)_1	MIKNLYIENFRGFDKLKIDNIKKINFLVGKNNCGKTSVLEALMLILSESRIKIIENIKAINRFTENKAEIRTLFHNFDYNNNINLNYNEDNNISYNINISPIFKDEKMINDDNIELNYNMIISNEDTNTIEEKKITIPNINNTIFMMSRKSENIDSKREAYIPNTVEYHSLSNYLVEILKNKNEEELLKMISFFNKDIKAISMLKNDIYINIDGINELVLLNLMGDGLKKYLSIILPIITNKYNTILVDEIENGLHHKTIKHLLRSILNLSKNNDIQMFFTTHSYEVLKFLSEIVNDEFNDIKDTVNVINIVNTENEGFQSYNYDMDNIKELLENDSDIRY*
GCA_001013075.1	JXNK01000009.1	5	RM_type_II	JXNK01000009.1_43	REase_II_00041	REase_II	45140	46873	-	JXNK01000009.1_45139-46873(-)_1	MNIQEIRIYSECLEQGLDFKDYFLNFNANFNIKNIYISKNKSYQCSSWRKILDFKKFDLVITIISEEKEIPILVVEYSTAVPTDDHKMQRSDVYFWGSIFKIPVMKISPLEKLSTSNGGGSKITMLQEINLSLLINSVVYFIDWKLDNYMLETNLERLSCIPYNEKIEKILNNILQKIISSNTFDEVYKAILNEQKLLFNNIEIEKLKKNFVNSTRFQNSDSRLIVKINRFGHAMDPDRGVLFFVNMLFEGKNIISKLIIKRECFDGKESYKALFDGLSKYTVKKLNKIIENDINGELALKIFQVATNTESLKIEKKTSYNYEITDKNLIDFLDNYKNIVYKSIFINSTKLQLCDYEQNILCEITWNKNIIKNYLKKLYPLQYESINISKISFSNTKEDIITYASVQLLKKAGCDILAVSYPGAQGDKAILIGNGRKTKRIYIDIISYKKSNKILVLLHENKINKNDLKKDEIKLLELKENNINEINTLLNKFSLNNITNKNVYLGLGSKSKLQNNISTYLKADYIFAFDIKSDSSKTHILWNIAIINLDLLELFKPLVNKNNKLEGEISLNSIYTM*
GCA_001013075.1	JXNK01000009.1	5	RM_type_II	JXNK01000009.1_44	MTase_II_00150	MTase_II	46870	47964	-	JXNK01000009.1_46869-47964(-)_1	MKYDIDLDYIRKLDRIHPYPAKFTIDIALKFIEQYSKEKDLILDPFCGSGTTLLASKILNRNSIGLDINHVAILISKFKILRLTNQDLMYLNNFDLNNNIEITNLHAYNNINHWFKKDCIIALSNIKYQIIKYSKYNEKYLVFLNTIFSSIINIVSNQDSDTRYASIEKPYLNKEYVFNKFYEKLKIAIEIYKNINITNKSISKILLTNSKILSDKVKKNSISLILTSPPYPNTYDYYLYHKHRMLWLDYDVNFSMKNEIGSRREYSSLKLPKEKFNNDLLEIFKQLNLVLKNDGFIIIIMGDGKINGEIYDAKKELIELFQALKWEIICYDYTELDQTSRSFVKSYRTKNKKEHIFILKKEIL*
GCA_001013075.1	JXNK01000009.1	5	RM_type_II	JXNK01000009.1_45	MTase_II_00149	MTase_II	47954	48805	-	JXNK01000009.1_47953-48805(-)_1	LKNKNILNELTTKEWAKNSRSIWNDLSSPRSQKALIHGATFPKKLSDRIISIYSKETDFILDPFLGTGTTAISALEHNRNIIGFELSNKFYNMAMESILEYNNNMFKNKNSYCNIKNGDCIELIEDIEDNTIQLTLTSPPYANLIHKVIDDRKNRHKKSAFVIDNNATTKIYSNDNRDLGNMEFDVYIKNIKTIMKKIFKKTKINGYNIWIVKDYRDTKNKIPYVDLHSSIANAGIEAGFKYHDLIIWDQNERRRLVLLGYPSVFYVNQNHSFIVVLRKINEI*
GCA_001013075.1	JXNK01000009.1	6	RM_type_IIG	JXNK01000009.1_61	REase_MTase_IIG_00018	REase_MTase_IIG	64207	68118	-	JXNK01000009.1_64206-68118(-)_1	MIYDYIKNNYFSDRVLNYDIKKYFNDDDNCKKSFEYIKELYKKYDLKKLNESQLEDEFIKPILTNAFEYKYINQKVIIIHGEEMKPDYILFSNDNTKNNYINNENIEDILSVFEAKSWGLDLDSKKIKESPHRQLVRYNLFLGIRYGILSNGKEWRLYDLKDKKSEKVFFEINLENIINNDDYEAFEYFYYIFRKKFFVLKDKETQSNAQKIAAINEEIINEIEEDLKNVIYGDNSIIEKIGQVLYKAYPNESLDNLFNHSIMMAYRLLFIAYFETKYESQLFAEHEHYQSKALFTLYKKLESHYNVDKTDSKLKAYKDLDELFMILDKGSIPFHIPLLNGGLFDVNKAPLLEYKKNKNLFSNDDVYNILKELLQIRDDKNKINIRNFSIMSVTHIGNIYEGLLQYTFRHAAEKKYYLEYKENKEKKSGYFEIYDYEEIKNNKNIEIDIEREINPNSIYLVNSSNSRKMSASYYTPTSLSNFMVQDAVNIILENEKYKKNILSLKVLDNACGSGHFLVDFLDALTENIYSRIFKSESDEGDFYYLYDYIISEKEKIKDNLSNYNLEDMEIDELQILKRILLKKVIYGVDINYFSVELTRLSLWLKTFIFGTPLSFIEHHIKEGNSLIGSTIEEGQKALSEYYEDEHNQRDLFSQDFRDVFADLKNVSEQLSSLPDSTTEEIEKSKEIYINEILPKQKKLSSILDLVTYKKLKESLKKKKDTEILSADPYTNLRDIENYNSKSEDFEEVKRVSRKYKFFNYDIEFPESYNYGFDIIIGNPPWDKVKLDDKDFFSQYRSNYRTMKNNEKKQTQDNLLKYYKEIKEEYEETNKRINTILSYYGAYYPLNEGAGDTNLFRLFIERNINLISINGSLIYLTPSAWTYEEGSIILRKHIFDNLYFRYFYQFENKKAIFHDVHRSYKFAVWSVKREKTINKDYKLPCFFMKHDAEKLYETNKNEILYPIDFSRKYFEDSYMIPEIENNDDINILEKMYSIGKKIDSEYIDFYNELHMTNDKDIFLEKRDNNEMYLYEGKMINQFDSNFSEAQYFVNKNKLGERLFSKEVYRMVDHIYDDVNNKLKDKNKSGKENRIMEYLGIDKKEDFKKYIVYDYTFPRLAFRDVASNTNERTLISAIIPPEVTAGNTLWLSNAKKYYLYNKDIKIKAIPFKRLLLVNALFNSVVIDYIIRLYVDIHVNKTYLMKVPLIHASDEELETEPYNTICNNAFALSIYNNKELEEFYSLPDGFGLPNNNKDYDMLQIQNDILIAKLYNITFDELNNILKTFKVLNDKKPQYVKTLIDKAKNVL*
GCA_001013075.1	JXNK01000014.1	7	RM_type_IIG	JXNK01000014.1_3	REase_MTase_IIG_00009	REase_MTase_IIG	2662	5628	-	JXNK01000014.1_2661-5628(-)_1	MYSKEEVYKKVEELVIKFRNNKDQYTNKNYNETETRRDFLDPFFEAFGWDVSNRAGKSQTYRDVIHEDKVKVGKETKAPDYAFRIGGNRVFFVEAKKPGVNLKEDSLPAFQLRRYGWSAKLGISFLTDFEELAVYDCTRKPNVNDKASTARIEYIHFEDYLNRFDFLYEILNKERIEQGSLEKYIAGTSNKKGTESVDIDFLNSLDNLRTKLASNIAKLNKNLSVRDLNYAVQQIIDRIIFLRAAEDRGIEEYGDLKKTCENKGDSFYGNLLKIFEKADGRYNSGLFDFSKDSISSSIEIDNKVIKEIINELYYPLSPYEFSVISVEIIGNAYEQFLGKTITIGKNHSAKIELKPEVRKAGGVYYTPEYIVDYIVANTVGEAIKGKKPEEIANIKILDPACGSGSFLLGAYKYLLNYHIEYYNKIKDRAKFKGSKEDVIKENGDLTIWIKKQILRNNIFGVDIDSNAVEVTKLSLLMKCLEGESPASIQNNQDLFNERALPSLEDNIKCGNSLIGNDFYESHLDLDDDTLYKINCFDWNSKFRDIMKAGGFDVVIGNPPYVQIQGMEKELKEGYKEANYKNYISTGDIYQLFFEKGLDVLKSGGIVGMITSNKWMRAGYGAVTRDYFYRNANVNGVIDLGAGRFQGATVDTSIILYSKNDDEIKINEPREFKAIKFYDDLAELENIQFGDDRVIANHDKEWVIMNNLENGIFDKIMKHKPLKDWGIQINYGIKTGFNEAFFIDEETKNNLIKEDAKSAELIKPLIRGRDIKKYVYSFHNLYIICTFPALKLNIDNYPAIKKYLKSFGKRLEQSGEKGCRKKTCNKWFETQDTIAYYEDFEKDRIVWTPVNGIYYFTYVEAGYYFNNSLFMIVDDDKNELKYLLAVLNTVTLKFGSLITPLTNVGQYTYGSKEFMQTIPIPEPDKEIESKLVNLVDNIIDLNKKLSSEKNPNTIEMLNTRIQTVDKAIDKIVYALYGLNDEEVRIIEGE*
GCA_001013075.1	JXNK01000014.1	8	darTG	JXNK01000014.1_4	darG	DarG	6324	7424	-	JXNK01000014.1_6323-7424(-)_1	MGNIVFLSILILVGFKFMIIYKTGNILETDSQCIVNTVNCEGYMGKGLAYQFKKAYPENEKAYIKACKTGQLAIGKVFLFEEDGKIIANFPTKDKWRLPSKMEYIKLGLSDLINKIIVKQIYSIAIPPLGSGNGGLNWEDVRKEIESSFYDLSEEIEVIVYEPAGNIQTNLKPKKAPKLSLSHYVVSKIESLLKYYNVKDKTYIRLQKSCYFFNHFYGKDYFDFKAYKYGPYSHDIEIVNKKINEYTLYYDIKDYNVLCNEIYKTIISKKIENELNNIENAIKLSSEYVNNIESNSELECLTTIMVLIKDYNYTIEEDIINGFKNWEFSKEKSRKFKEKDILNSINYLLNTNIISKGLLGYCLISN*
GCA_001013075.1	JXNK01000014.1	8	darTG	JXNK01000014.1_5	darT	DarT	7378	7998	-	JXNK01000014.1_7377-7998(-)_1	MSAKTGKLIYHLTAINNFESIIRNGLCPRNKIKPNIDVADNEILNGRNKYNLLDYVPFHFFINTPFDGAVKKKYKTTDFIYICLEREIAKMNEFKIIPCHPLSNRLINYENILFDYDKGFDLIEWDKIDSDNRNYVDQDIKNACMAECLYKGVISCRIFSSISVKDVESFKKIDKILLKFGFISDKNKYTYHGEYSFFVDINPSWF*
GCA_001013075.1	JXNK01000015.1	9	DMS_other	JXNK01000015.1_7	MTase_II_00104	MTase_II	8252	10633	+	JXNK01000015.1_8251-10633(+)_1	MNKDDIVFIKEYLDRQKIKVVEEYNFDNKKVKYSENISGWKIDKFRGDEEIVRAYILSKLVNELGYKLENIEIEKQYDIGRPKVNKPRIDIIVRDDEKNAFLYIELKSPEEYEKDKDEIIEKQLFNLASQEKGQGHKVKYLVLYTFEITNNIIKDKCILIDYEKYSNFNDWKEVRNFSDELPKRYGKAQKEPYIKNGKKDLDTNFTHEQLDSLRKNLHNVLWGGGSTDDNDVFSSLVNIILAKIQDESEKKKGEKYDFQIFSYKDGNTFESDEELFNRINELYRRALKQRLNINDENKLKKSFVVDENKFSLNKLKYTVSEIERFSFVDGKNSFTGKDILGDFFEGIIREGFKQTKGQFFTHINIVKFMLWGLQIDKLAIDRINNDLEIPYMIDPSAGSGTFLIEYMKFITENIKRRFFDELDKSRDVEDKFAQWFQPDHRENKWAKDFIYGIETNFNLGTATKVNMILHGDGSSNIFVKDGLLPFNFYSKEQSPNYLKQYDKDSIYNDKNVNGQFDCILTNPPFSVTLDNDTKNNLKDGFLFGDKKNSENLFIERWYQLLKNNGRFAAVLPESVFDTTENKYIRIFIYKYFKIKAVISLPQLTFEPFTSTKTSILFAQKKTKEELEQWNEVWKKYSDEWSKLKTRAENIIDVYINGKSEAKLTSINKLSEEERKDILYRLLKNYIEEYDKSLSILELTKKYEYELKEICKYDNDTKDIFGYVNSYWVFGELSKELNYSILMAEAENIGYKRTKRGEKIMPNELYRMNNKGEIIVDDNKKETILDYLRDIKWD*
GCA_001013075.1	JXNK01000015.1	9	DMS_other	JXNK01000015.1_8	Specificity_I_00097	Specificity_I	10624	12063	+	JXNK01000015.1_10623-12063(+)_1	MGLKVYNIDFSQFSNDLYLRCDFKYNVFIFKLNWNVFNYAKETIKLRNILKSDYNIFEYDYGQEYKGIPTGESYIDEDGYIKDFQIVTYEEHPNRIKYKISNNNLLISSIRLAKSPALLFENINLSEYVFSNGFYIFSVNNNHNIKFILYLLRTKIIRNIIDNYIYRGIGISSYKKEDLLNMKIPLIDKQKQNEIVSLIEPIENKIKSLKETIIPEQKIINEVFAREFGFDENLYNEFGKGMTAGTQIADNRTFKVFNTDFADFSKSDIMRFSTRFHNTPTKKLMNILNDIDTIKVKNIIFEYEKGIQPNYNTEGEIQVIKIQNLKNSYIDFNDSEYILEGEYNLISDSKKLKYNDIILCVTGKISLGKIDLYSYEEDAITTVDNFIIRITNYNKLFFVYFFRSILGYFQIERDFTGTTNQIHLRWKEIENFKIPNITLKKQQEIVDEIDNKIKEQQKINIQIEKERNKIYDIINSYIN*
GCA_001013075.1	JXNK01000025.1	10	HEC-02	JXNK01000025.1_53	HEC-02A_WP_218962685.1	HEC-02A	64008	65054	+	JXNK01000025.1_64007-65054(+)_1	MYVENVRINNFTVFKDCYTDFSKGVNIFIGENGTGKTHLLKAIYCLNESFYDVKNPTYYSALSGSHFPLDNIDSVSGNYLPLKIWEIIFNKHIFFKPFSMLVDEYANNLDEASTIDSFNLYLKEMNIFPFNKKITYIPCKDILTNSKGFISLYNKREVSFESVYYDILNKAFVPQLRELDPCLEDITKKIENAIGGIVIQKDEVFFIKYKDFGEVQFTMVAEGHKKLALLWLLIKNGEIDKDTILLFDEPESNLNPKLTRVLVEILLSLSRLGVQIFLATHNNFIIEDFELQRKENDKIKFHSFYFDEDKKNGVLIESSEYLNNIQHNSIEDKFEEQHLQSIEKAFKN*
GCA_001013075.1	JXNK01000025.1	10	HEC-02	JXNK01000025.1_54	HEC-02B_WP_004076963.1	HEC-02B	65057	65608	+	JXNK01000025.1_65056-65608(+)_1	MEIFEEKSNFKMIYDNNSNITVRKIDDENSNYTHFMKNVDFIVYVNNIIVFIEVKNYNKKYLSLQTEEERKDFFSKFVYRKPENGHSYIYDCIQKARDTFIREYSSNKLESNIHYYVIVSMPDKISNAILRNMRKDLEHYLPIFSKVDDKLYTNQFIHTSNVLSENSWNNYMKNILGIEVNFY*
GCA_001013075.1	JXNK01000027.1	11	AbiL	JXNK01000027.1_8	AbiLi-2	AbiLi	7581	8618	+	JXNK01000027.1_7580-8618(+)_1	MLESLDIENFRGIKKLKIDNFKNINFFIGKANTSKTSLLESLYISLLKSPVAIHIFFFLRNIVRDDDLFEALFYDYITSNSIIFNSIMKDKSIVNINIKMNHNDLFIAPHLLDKINGENIVNKLYFTISENNNEEQIFDIGINITNGNLKISPPYNINNDFNYSFITSENTSFEMNIYNNLKNIVEDNSKREIFKNIYQSFDQKIKDIRFSGNKIVIEIAGLRHTINIKSMGRGFQTYINILSSVISGNKYIFIDEIENGMHFESIKTLLENILSLSKEYGLQFFITTHNKELLEILNDCLIEKDYKDMLSVYNVYYNRENNISVANYNQESFSHFMKNENEIRY*
GCA_001013075.1	JXNK01000027.1	11	AbiL	JXNK01000027.1_9	AbiLii-2	AbiLii	8624	9172	+	JXNK01000027.1_8623-9172(+)_1	MVKILVEGYTDKYFIELYLKYLNISKCKVEQVAGKDNLFKYKIEIQRSNDNYFIIFDADDNLDKSKNNIINQLEVDESFFDKIFLFPNNKDTGNLETLIEKIAIHKEVLQCYENYESCIDYLINNKIPDLKHPSKKSKVFAYMSGFGFKNPIDAKSFDLTPYVDFDNIYLNDLKKFLENINF*
GCA_001013075.1	JXNK01000042.1	12	PDC-S30	JXNK01000042.1_15	PDC-S30_WP_227961428.1	PDC-S30	10709	11416	-	JXNK01000042.1_10708-11416(-)_1	MEEKSILSFIKMVSNMPLVKIDKHKYLVAAFASEYPSLLQTILEKGAYDAGVPLNIIDTKSREAINYEIAKSSAISFVSGLPGGIVGIGAVPADTAQFFAHALRIVQKLCYIYGLPSFTLGDSMTDDEACLAAVYIGVMFEDKEAIFALNSIWKAIAEKSARIGFRVSSVIGYGIVSSILKSIGIKIGSKSFMKSVSKAVPLIGGAVSAGFTYTSLNKMSNRLYNKIKESKYSIS*
GCA_001013075.1	JXNK01000060.1	13	PDC-S26	JXNK01000060.1_32	PDC-S26_WP_111444287.1	PDC-S26	28144	29379	-	JXNK01000060.1_28143-29379(-)_1	MNKTEAKNILTDIFNLKSYIEEEIAKLPTRFNIVDSIVGAHKETSNTKLLGSFLDCIFEKDYKFINSLLEYIKNNCNIDSFKEIDFYNEYITINIEKEVVINKEEKGKIDILLTSDNYNIIIENKINTRDSENQLQKYYNAIPNRTNTYLIYLTRNGDEPKNNFYNKEKLILLSHKTIIDWLESIKEKEEVKNNDSLYSAIIQIIETEQIITNSLEGDIMKEEIKKYFNNKYPNKFKEYPEVINYTKLLKSAIEAVADIFYNYFENNIEYYILKLINDSEIKKNNKIEYNKEKVKKEIYKSDELYIEAVSLETKFFRVVFEIGSDGSNFILYYGIRFNDKNKIELLRNIEDNILACFKNIDKDGCLSKPEEYIDSKWYIDYTLNLDNLEKEIENAKNNMINLYTLLKDNKL*
GCA_001013075.1	JXNK01000081.1	14	RM_type_IV	JXNK01000081.1_1	mREase_IV_00003	mREase_IV	111	995	-	JXNK01000081.1_110-995(-)_1	MALLKYRDYDKYVLKFFYEINKPAHRRDTYKKLKEYTNTTEEDFNLITKNGYNKFNSRIHWSLVVLKKAQLIENIDKGIYQITDFGKKFYEENPNFDFKTLKEKTLYLENSKNNSDDDIEEIEDENRNEIEKSIEEYYESVEKDILDRLQSMGDNNVDKGTKFENICLELLEKMGYGKKYRTGGSGDRGIDGTLTMDKFGFDMIGIQCKCYKENNKVNDTEITKFAHGLKNVNGINRGIFITTSDYTPQAKKVVEELKDIKIILINGYRLAKYMREYEVGVKVLETRNIYDVII*
GCA_001013305.1	LBHU01000001.1	1	PDC-M01	LBHU01000001.1_552	PDC-M01A_WP_095609940.1	PDC-M01A	613487	614917	+	LBHU01000001.1_613486-614917(+)_1	MFDVLAFDEQGIPHELGNVKIGFAGQTESVATYSTIRDSFSQLPENYFSAGTEVEYYVKLRDGFSDQYRKAFLTGLRDVVFDAARLEIAAKENVFKTAHLRSLSITSLEGQFRRVLAGHAPVTDYDFRFTLDPRPKRAGYQLSFKVSAHSKPSTNVHALIGRNGVGKTTLLNAMTRSIATEANEGARFESEDAWGLQFEPIGPGYFSSVVSISFSAFDPFNPPEEQHDPTKGTCYFYIGLKSYADEDGAILKSLNDLYIEFVESLDICLSEAGKRRRWLAAIQTLESDDNFAEMNLASLSGLEDDARKEAALSLQKRMSSGHAIVLLTITKLVARLEEKTLVLFDEPESHLHPPLLSALIRSLSELLYDRNAVAIIATHSPVVLQEIPKSCVWKIMRIGLASSSSRPENETFGENVGLLTRDVFGLEVAKSGFNALLAKEAEQAPTYEQALAAFGQQVGFEGRAILRSLMRGRGKP*
GCA_001013305.1	LBHU01000001.1	1	PDC-M01	LBHU01000001.1_553	PDC-M01B_WP_073256955.1	PDC-M01B	614921	615784	+	LBHU01000001.1_614920-615784(+)_1	MRRLPSPLIDFRTALSEAISGVGDATVRANYQAQFADPNDVAIETEFQASAQTAMLYSLPRIASDDGDLVVYGNLRKSALTKLYTQYFVPKGKPARQLYDRLKLTANGKCPLCGDIGHVRTLDHYIPKANFPLYSVMPGNLIPCCRDCNTEKLDAFSATLDGQTLHPYFDDEKFFDEQWVAARVIPSGPPVIEYYISPPDYWSPAEKSRVAAHFLEYDLAERFGVEAGADLSETIDTRRTTLRDFSPVEYAEYLREKSVNMSLPVNNWRRVMFSCLASDEWFCSHPH*
GCA_001013305.1	LBHU01000001.1	2	RM_type_I	LBHU01000001.1_544	REase_I_00001	REase_I	602162	605254	-	LBHU01000001.1_602161-605254(-)_1	MPNHTEYAFETAIEHGLIANGGYAKDDPKGFDPTSALFPDEVIAFIRASQPTRWDQLEAMLKERTAATIIDSLTKELASKGTLGVLRHGFKCYGKELRLAYFQPNSAMNPEAAARYAANRLTITRQVEFLSEVLKRPDGQKRKCILDVVLSVNGLPVVTVELKNPLTGQRAEDARKQYMIDRDGRDQLFRFKERALVHFAVDPDEAWMATELKGADTYFLPFNRGHNYGAGNPPVEGNWRTHYLWDEVLARDSLLDILQRFMHLDVTERRVETTSGHRIIRKEAMIFPRYHQLDAVRKLVGHARANGSGRNYLVQHSAGSGKSNSIAWLAHRLATLHDADDQKVFHSVIVITDRRVLDQQLQNTIYQFEHKTGVVEKIDENTQQLAKALAGGTPIIISTIQKFPFISQAIKTLDGKGESLAIATRERRFAVIVDEAHSSQSGETVKALKGILNKDGIADAIAGQLDDEEDGDVSDEAKARIRQEMMSRARQPNLSFFAFTATPKFKTKAVFDEPGPSGASPFHEYTMRQAIEEGFILDVLQNYTTYKRFFGLVKQVENDPDVPKKKAAKALGQFLELHPVNIEQVVQVIIEHFRLKVMHELGGRAKAMVVTGSRLSAVKYKQAFDRYIKDKGYQGIRALVAFSGTVEDPDDPGSAFTEVGMNDGLPEKELPERFGGDEYRVLIVAEKYQTGFDQPLLQTMYVVKKLAGVQAVQTLSRLNRTAPGKTRTFVLDFKNEEGDIFAAFKPYYETTPVGENADPQKLNELHHKLLQPAVFTPDDVRDFSEIWFKARRDHSGQDHRIMNAILDRCVDRFERLAEAIQDEFRGQLTAFRNLYSFLSQIMPYFDDGLEQLYAFLRNLSPKLPQPGDGTKFTLDDDVALKFFRLQQVGEGTIDLSEGETDPLKGPTDVGTAREKDIAVALSTLVEKLNERFGTDFTEADQLFFDQVRASAERDEKIVEAAKANNEANFSAFFSRVLDDLFIQRMEGNDEIFNRVMSDKQFRIAAQDHLAREVYDRIRRGNNGSNLTSAE*
GCA_001013305.1	LBHU01000001.1	2	RM_type_I	LBHU01000001.1_546	Specificity_I_00021	Specificity_I	606116	607393	-	LBHU01000001.1_606115-607393(-)_1	VSDGNWLSEFPADWEELRADFLCNPYRATVSPDRFEGEMVAHYSIPQVQATGGPLIEPADDIDSAKLLIRAPTLLVSKLNPRKKTICIAEPQDEMPTLASGEFIPIQSDQFDQRYAYYLWGSEKVTDRLSAIVQSATRSHQRVLPADILKLPWKWPPLQIQQRIAAFLDEKTARIDALIGKKQALLGRLVEKRQAIITQAVTYGLDPAAHMKDTGIDWLGQIPAHWEIKRLKYVSPRVTVGIVVTPAAYYADEGTLALRGLNIKTMDFDLSDTRNITDDGHELNRKSTLREGDLVSVRTGAPGTTAVVSQDLAGCNCIDLVIIRRPTNADARYIGWFLNSDIAKTQYQMGSEGALQQHFNVETSKEVVLSLPPAHEQCEISAYIDAAMIAHDRQRGMVEESVAKLSEYRSALITSAVTGQIEGLQ*
GCA_001013305.1	LBHU01000001.1	2	RM_type_I	LBHU01000001.1_547	MTase_I_00012	MTase_I	607390	609561	-	LBHU01000001.1_607389-609561(-)_1	VLTERHKEIAGKIWEIANRLRGPYRPPQYRLVMLPMVVLRRLDCVLEPTKDAVLAKHAQLVAAGTPENAIPRLLTRIVDEKRTQPLYNVSPYTFQKLLGDSENIAPNLVAYINGFSDTARRIFEKFKFGDQIEKLDSSNRLYAIVQAMAGVELHPNTISNIEMGYIFEHLVMKFNEQANEEAGDHFTPREVIRLMTNLVYTGEEDVYKPGVYREVYDPACGTGGMLSVSEETIRAGNAAANLGLYGQEYNDESWAICCSDMLIKDEETDHIVLGDTLGDGKTGDGFLGRQFHYMLANPPFGVEWKDQQKVVSKEAGELGFSGRFGAGLPAINDGSLLFLQHMISKMKDAPDQGGEGSKIAIIFNGSPLFSGDAGSGPSNIRRWIIENDWLDAIVALPDQLFYNTGIFTYVWLVTNRKETERKGKVQLIDGTRFFAKMKKSLNNKRNELSDGHIARLTELYGNFRDSETEVVSINGGQEKRVVSRIFDNNEFGFLKVTVERPLRLNFEATAERIARLDEQTAFANLAVSKKRKDGKAIEAEEAAGRAEQDAIRALLATLEGHGRYMDRDRFEADLEVAAKKAKLKLPAPIKKAIFAAVGERDPKAEICRDSKGRPEADSELRDTENIPLPAGTRLPLPMKFGPDMPNDDLVAAMRPAIDAYMAAEVLPHVPDAWVDYAKTKVGYEIPINRHFYVYKPPRPLAEIENDIQALEGEIADLLKGLVV*
GCA_001013305.1	LBHU01000003.1	3	PDC-S55	LBHU01000003.1_172	PDC-S55_WP_162277864.1	PDC-S55	172373	172903	-	LBHU01000003.1_172372-172903(-)_1	MRKFWIAGTLIAMLVFGWYLGSPYLAMNDLRAAAESGDQAELENSIDFPQVRESLKSEFRASLAAKIVNSEEQDGLEALGSMFAMGMVDTMVDGLVTPEGMSALITRGRLNREEADGEQAEGFSDQDWSLEREGFSSFRATPSLKSGETPPTLIFERDGLSWRLTAIDMPADVLGN*
GCA_001013305.1	LBHU01000004.1	4	PDC-S08	LBHU01000004.1_242	PDC-S08_WP_202707215.1	PDC-S08	260052	260984	+	LBHU01000004.1_260051-260984(+)_1	MGFPIHEKLVVGVTSSALFDLAHESEIFQREGVEAFRKYQRENRKITPLPGSAFPFVKRLLGLNEKFPDHRPVEVIVLSRNDPKAGLRIMDAMPEYGLDITRSFFLSGDDPFKYLKSVGGSLYLSANKDEVKRAAIGGHPAGWVLPSPAISADHDLDTQLRIAFDFDGVLVDDEAETQYKDGGLDLFQRHEIEHKARPLKDGPLMPLLKKISKIQEIERSHSQLVNDPQKAVRVSIVTARNAPAHERMMHTLEHHGLEIDELFLTGGIDKKNILDELKPQIFFDDQLGHLEPASATTPSVHIPFGIRNQD*
GCA_001013305.1	LBHU01000005.1	5	PDC-S07	LBHU01000005.1_34	PDC-S07_WP_110056698.1	PDC-S07	46402	46812	-	LBHU01000005.1_46401-46812(-)_1	VENNPTWMAVVALALFDEAGRMLMQQRPIDRHHGGRWEFPGGKVESGETPRSALVREIEEELALSLSPALLQPGPFAEEVGDRHIVLFLYTSRQLCGDPVAHDGQNWGWFAPAKAEQLDLAPMDRALLRQIAAFAP*
GCA_001013475.1	JZEF01000001.1	1	AbiE	JZEF01000001.1_874	AbiEi_WP_068866247.1	AbiEi	1092577	1093398	+	JZEF01000001.1_1092576-1093398(+)_1	MDAQNSGKLNRLLAELGDTRLVSSRWLRAHDYSNSLVARYVGSGWLVSPARGVYMRAGGRLQWDGVVRSLQVGEGVPLHVGGRFALALQGHEHYLRLGDAGTITLYGPAPPPGWVDKLSMEQRFEYQGRGPFDLSAVPVTAEVSEKALSEAGLAWHSAAPGVDALVCATPERAMLELCDGVSEAAGVYEADALMQAMTTLRPQRVALLLRHCRSIKAKRLFLALADRHRHAWLAHVPLDGVDLGRGKRALVPGGRLHPTYQITLPGDLDEHLA*
GCA_001013475.1	JZEF01000001.1	1	AbiE	JZEF01000001.1_875	AbiEii_WP_067065479.1	AbiEii	1093382	1094326	+	JZEF01000001.1_1093381-1094326(+)_1	MSTWLDRWDRRYTDRVRLLVEILPVLAQEPRFALKGGTAINLFEHDLPRLSVDIDLAWLPVHDYAEDAKLIAEALGRLADAMRARPLQLQVQASAGEGGAVTRLVASRGRARVQIETTPVMRGTVHPGRAMVVRPKVEEAFGFAEVQVLDFADLYAGKLAAALSRQHPRDLFDVGLLLEDERADAGLWRTFLVYLTCSPKPAWEMLTPRVPADFEATFEAHFKGMTSEPIEAAALLESRKRLLSRVAHWLDEPSSAFLQSVEDEQPDFGLIGLGHAADLPGVRRKLHNLAQRTAAKRAADRGQLADVLARIKAR*
GCA_001013475.1	JZEF01000001.1	2	PDC-S02	JZEF01000001.1_12	PDC-S02_WP_052301854.1	PDC-S02	9038	10030	+	JZEF01000001.1_9037-10030(+)_1	MAWMWMVRGEGGSLYEAFREQGVVAVGWTQLAAEAKPGVDRKQLIATYQAAEPLARPGTVISGASQVWRFVNEIQQGDWVVTYSPANRLYAVGTVAGQAEYLPESAESGIALARKVQWLQQELPRDHLSISTKNSLGSTLTLFEVPPSAADEILAVLKGKPVQEIEQALDEAVADPLAGIESQALERIKDLVSELGWSDMQQLVAGILRAMGYKTQVSPPGSDRGKDIVASPDGFGFEHPRIVVEVKHRKGQMGSQDIRSFLGGRHKDDRGLYVSTGGFSKDAQYEADRASIPLALWTLDHVVRALIEHYAATDTETKRIVPLKRLYWPA*
GCA_001013475.1	JZEF01000001.1	3	RM_type_I	JZEF01000001.1_13	MTase_I_00002	MTase_I	10048	11859	+	JZEF01000001.1_10047-11859(+)_1	VTSTEQKIERFIAALTSLGGSAGNQRLREELGWQDSTYQRIKQQLIDDGRIRAGRGRGGSVALATTKAPAVPDVALQSKPARAKPAAAPLKRESVSELDYADKLWKTADKLRGNMEPSDYKHVVLGLIFLKYISDAFEARHAALLAEDPQAAEDKDEYLAENIFWVPKQARWSHLQANAKQSSIGTLIDDALRAIEKDNESLKGVLPKDYARPALNKVMLGELIDLISGIALNDKGGKPKDVLGRVYEYFLGQFAGAEGKRGGEFYTPRSVVHTLVEMIEPYKGRIYDPCCGSGGMFVQSEKFVNEHGGRIGDIAIYGQESNYTTWRLCKMNLAVRGIDSDIRWNNEGSFHKDELRDLKADFILANPPFNISDWGGERLRDDVRWAFGPPPVGNANYAWLQHIVHHLSPHGFAGVVLANGSMSSQQSGEGDIRKAMIEAGVVDCMVALPGQLFYSTQIPACLWILAKDRSNGLVLKKKLRDRRGEILFIDARNMGTLVDRTRRELSDAEVARIAATYHAWRGEQDAGDYADIAGFCKSAPLDEVRKHGHVLTPGRYVGAAAQEDDGEPFAQKMQRLATLWREQQQEAVKLDAAIEMNLKNLGF*
GCA_001013475.1	JZEF01000001.1	3	RM_type_I	JZEF01000001.1_15	Specificity_I_00012	Specificity_I	12297	13784	+	JZEF01000001.1_12296-13784(+)_1	MSDTPNIDIRPDHWQIVRDILHKHVPHYEVWAFGSRAKWLAKQYSDLDLAIITDQPLSLAVSAALADDFSESDLPWKVDIVDWAATSEAFRQIIERDRVVVQKSRSGPGMVSEWRDTTWGEEISLEYGKAIRGYDEVRGKYRVFGSNGAIGWTENALAEGPGVILGRKGAYRGVRFWREPFWVIDTAYYVVPKKKLDMRWLYYAIKHHKLGEIDDGSPIPSTTRAAVYVRELTVPSLKEQGEISYVLGVLDDKIELNRRMNQTLEAMVHALFKSWFVDFDGVSLDDMQESELGLIPKGWRAASLDSIAHYLNGLALQKFPPESEAEFLPVIKIAQLRAGHAKNADKASTRLKSEYIVQDGDVLFSWSGTLEVDVWTGGRGALNQHLFKVTSTEVPKWFYYFATRQHLPDFRTIAAGKATTMGHIQRKHLADAKVAVPPTDAMGEFDRTIAPLFEQIINNALQSRTLAQQREILLPKLISGEFRVRDVKCFLEKAK*
GCA_001013475.1	JZEF01000001.1	3	RM_type_I	JZEF01000001.1_18	REase_I_00001	REase_I	15201	18380	+	JZEF01000001.1_15200-18380(+)_1	MAFLSEAAVEQALLEQLRRLGYSVVSDNTTGPDGSAPERESHDVVVLHQRLADAVTRFNPQLPPEAREDAIRKLTQNDLPNLLEENRRIHTLLTEGVDVEYYADDGVLTAGKVWLLDFDRPENNDWLAVQQFVVISGQTRRRPDVVLFVNGLPLAVIELKAPGSAGANLVGAFNQLQTYKQQIPALFHTNAVLVTSDGIAARAGSLSADLERFMPWRTTDGRQVLPKGQPELPTLIEGVFAPQRFLELLRWFTAFGETGGGPVKIIAGYHQFHAVNHAVESTIRASRTAIAEDPANYGLASVNTQPAGDRRAGVIWHTQGSGKSLLMAFYAGRLVQHPEMRNPTLVVLTDRNDLDDQLFGTFSMCKALLRQTPVQADSREDLARLLDRASGGVIFTTLQKFGEVDAPLTARRNVVVIADEAHRSQYGLKAKLDAKTGVVSYGFAKYMRDALPNASFIGFTGTPIEATDVNTPALFGHYIDVYDISRAVEDGATVPIYYESRLARIELDEDEKPNLDAEVEALFEGEGTDEKEKLKGRAAAVERLVGSQKRLALVAQDLVTHFEERVAALDGKAMAVCMSREICVDLYNEIVKLRPHWHSDDDTLGAVKIVMTGAASDPQQWQQHIGNKARRDALARRAKDPADPLKLVIVRDMWLTGFDAPSMHTMYVDKPMKGHGLMQAIARVNRVFRDKPAGLIVDYIGIAQNLKSALAQYSPQDKQNTGIDEAQAIAVMREKYEVVRDMYHGFDYLTALNGTPQQRLAMMAGAIEWILDQQQQWMAASSSDDGKKAAQRRYQDAVLALSTAYALASASDEALAVREEVGFFQAIREALVKSATGSGISSQERDFAIRQIVSRAVVSTEIVDILKAAGIQSPDISILSDEFLAEVQRMDKKNLALEALRKLINDGIRSRSKRNIVETKAFTERLEDAIARYHANAITTAEVLQELIRIAKDIRAARARGEEQGLSEDEVAFYDALAENDSAVQVMGDDALKLIAHELLVNLKGSASVDWARRDSARARMRVLVKRILRKYGYPPDLQDAAVRTVLQQAEALSAAWSA*
GCA_001013475.1	JZEF01000001.1	4	gabija	JZEF01000001.1_1062	GajB_00041	GajB	1284145	1285992	-	JZEF01000001.1_1284144-1285992(-)_1	MISEAAAVPNDELDRHVDEEIKNCLDPRAPRSFFLFAGAGSGKTRSLVGALDHLRDTAGARLRIRGQKVAVITYTKAARDEIIRRTQFDPIIAVSTIHSFAWTLIEGFNHDIREWLRVSLQADIEDLQAKEAKGRAGTKTSAGRIADIASKTRRLARLDTTKTFIYSPDGDNRGRGSLNHAEVLHLAGDFLKSKPVLRHILRDGYPYILVDESQDTNRHIVEALFTFQAAHKDEVVVGLFGDLMQRIYGDGHPGLGENLPSDWATPTKRLNFRCPRRVIELINKIRESTDQQTQIPRSAAIEGHVRMYVLPSEGIDKVAAEKAICTHMAGLTADQEWLDEDAVKVLILEHRMAALRMGFDDLLAALYPVTQFRTSLLDGSLPVVNLFSNLILPLWDAKDDKFGTTRIMRAASPLLSPSALKHAQDQFEQLGRAQAAVDALIELLDSNPSVTFGEVLHNVAKTGIFAIPDMLNVALAAATAEANDAEDKQERSDRDKAIAEFLTTPFLQVRAYAKYVSGKARFDTHQGVKGLEFPRVMVVMDDHEARGFLFKYEKLFGGGADDSQTASTRRLFYVTCSRAQRSLALVAYASNPARVGDQLLITGWFKPEEVLIGLP*
GCA_001013475.1	JZEF01000001.1	4	gabija	JZEF01000001.1_1063	GajA_00035	GajA	1285989	1287632	-	JZEF01000001.1_1285988-1287632(-)_1	MQALSDDAEPIEGNPLDGLIQIDEISAQRGFGTTSDRMQREDAGADARSAGRLSTQLRSYYDRHLDWRDAPELTDIKAMEALEKARKAFDDRLSEAFDKALIELQKLGYPGISDPKLKIATKLKLQDGLSHESAILYEIPAAAGEHMHRLPEDSNGLGYQNLVSMVFNLMSYRDAWMRVGKAGTGHDVRPTPPLHLMLVEEPEAYLHAQVQQVFIRHAYDVLRNDPTLGKSLDFRTQLVVSTHSSHIAHACDFAALRYFRRLPPSEGRKTPTACVVNLSSVFGKPDQTAKFVSRYLKATHCDLFFADAAIFIEGSAERILVPHFVEQADLFEYLRTRYITWLEVGGSHAHRFKGLVDTLGLTTLIITDLDAKDPTSNQARTPALGKGLEARNETLRSWAPKQTDVDVLMRLDEKEKAIVYSNGYAVRSAYQTGEKLMLGAVDVEIHANTFEDALLYRNYDFFKARKATGLASKFQVIADTAQDSNQLTTAVAEAIKDGDKAEFALELLFSDDIEQLHLPAYIVHGLLWLNEQLKRKEADLAPKASAA*
GCA_001013475.1	JZEF01000001.1	5	upx	JZEF01000001.1_1069	Upx_00001	Upx	1296501	1299572	+	JZEF01000001.1_1296500-1299572(+)_1	MDQEPGVSELERRPLISVPDGVVLALPTAVTVAIRQQVINLVLGTRQVLHFDGQYARALSNAIADTTLLGWKSGCPVVWHPTEGGALAGVVVSFDRAHFVVLHFVLPSVASHELTWFKRPIDIHPTLQKALNYSIASNTQQLESQDDFRGGMHLVVMCGWGQGMVVPVTRPDDARWRGEAMSVADLVRASSVEDMSIQRLWRLVSAEKALVDAGVELMNVNGVLNLFAWMQENDGHLVPHGDLDDGRISPEQRLMVSLPLNLLRDLRADADRNVDAHVGLDPRSEPHHLHRVDRGSLFSHPAAERLYACTECLRSGTLLAACEGRTTLWLRVDSPGVSSRDTEFRLWDMVGRWGASVAAALEDGTDIEGAVEITIAFEDVQSELDAVDAQVPTDPLELLRVEVVGTEAVTVHAARGFLNAWREPTNAGERALVTAILQAVFRIHYVEYSEAEVDGLVASLLPNETGRHFHVLHAHDFTDFVRDALPGEVLGIDEIESATQRIGLGWSVHDGDNNVEGAEACVGLLNRLVDAQVGDLTSRLGELDRTALVERILLNHEAAHVRELQWQRTSAAVLCLHGDLQDVRDAVVGQLSKLAGAAITSRVLVEIAACEAPLTGGRLPDDLQIQALLAQVELVTRLGGLSDGIHYGVLRPHLRVSALGDILLRDEFGREVVAPMLSQAVGSNYVDSAGGFRRHYGPQEGVDRTEHLLDSEFLEAWQGEMGFGVDEARQLLDAIEDYAIKRRAPTLQIRHGELVALLASRCDAATAERFIDQLLLARRPRWAQPPQGFKSREILPWRFGRRLSIVTRPIVQMNDDDDALYMLAPRLVRSGFFYLLRGAFHGTLDQSFFQTPAMRDAWWGKANEGHTFNALVADQLRAAGWEVRAGIELTAVLNAKLDRDYGDVDVLAWCPGGEDVFVVECKDLSFRRNYSEIAALLSDYQGGFKNGKPDKLKRHLMRVECAASHLPAVARFTGIAAPKIRSCLLVAGLVPMQFASIPALEGTFVGDWDQLLEQFGKCRCPGI*
GCA_001013475.1	JZEF01000001.1	6	wadjet_type_I	JZEF01000001.1_1065	JetD1_00011	JetD1	1289494	1290714	-	JZEF01000001.1_1289493-1290714(-)_1	VKAIHEAREQLGRAWENRWLGWLAGTGTWPLTLALGPPSQKEALSDWTRFVAWRDGWLMSGVAVSSVNRAWPSLGGAQVLPAHVSFDGPETLAHFLGTDKLAAWKQARARLLSWQARWPGSTPGGRGLRWLIEAREDDFTRMQALLEWLKDNPDADLFIRQVPVPGIDTKWAQKSGTVALELSRTTASKEEAGLGTFKQDLPRIRMRLLDPLLRAKLGGLDDISAPIASISALSLPVRCAVVVENLQTFLAFDDIPGVALFFGQGFGARSLSKIAWLRELPIVYWGDIDTAGFEILNAVRSELPNASSFSMDEATLSNNRALCVPDPKQRRAELKRLTAAEQATYYLLLNDQFFAGMRLEQERLAWGQQWPRVLEAVARIAARHPLHNSGHPLLAAPVTTDSIDKE*
GCA_001013475.1	JZEF01000001.1	6	wadjet_type_I	JZEF01000001.1_1066	JetC1_00016	JetC1	1290711	1294070	-	JZEF01000001.1_1290710-1294070(-)_1	MHSSAEVFHLSDLPDPQDEQFRMRQLSVLNWGTFTGLHRMPVSPEGTLIIGPSGAGKSTLLDAISALTVSPRTVRFNAAADESGKRDPDRTLMSYVRGAWAERADDQSARSLAKQYLRTNATWTAVALEYANALGRVMSIVRVLWVRGAGSNAKVESHFLVVDAPFDLSEIGEFTGERKALTKRFSDPPYRSHESFTAFSEHWCRVVGIVEPNALNLLHQTQSTKNLSDLNGFLRDYMLAEPKTFEIADSLVSEFVDLDEAHRAVVVAREQIDVLAPSRDAYRDREVAEGRVQHVRSLIVSLPQFQAQETARLLRDEDVRLESVISTTRIEAEEAHRHQHALSEALENLRRAADAGGGGDLAQLEAARGQLLLDKERVERRRTSAGGWAGALGLTLADDQATFAAQLLAARSEQARAEERLAGAEGERDTLLVDESRLREELSLLRKEIETLEGSTSSIPRDKQEIRAWMCRDLGIPKSRVPFAGELISVKPEHKDWEGAANRLLGGFGTSLLVDVNDYRQVAAWVDKNHLRSRWSYYQVEPTPSTGNRDRRPGLLLNCLDVSESPYRQWVWKELWHQADFECVEKASDLMKGQRRITRAGQIRFSGGLHQKDDRFRVDDESRWVLGDNRAKLDRLKRNAADTAGALAKISQRRSEAVQSADGIRLRAQAAAHLVEVEWPSIDLTGALRRIEENQEAQRALLERTPGLIDLQGQLVQKQDEAKRALADATRLTLDIEALERQRAENAGELEAASIRALGLPPEADAGLTARCGPWTPTLKTIHGELARVREVLDREKDVLSEAISAHVQSILQCFQTFLHRWPEERGSLQPNLPSATDFFAKLERLETDGLPKHEARFQELLRKQSMQRLAELSQHLHEARSEIENGMDDVNRALRPVPYNPDTYLYIRTEDRGLDEPREFRRRLGTLFAQRGELTEETAEAQFEGLRRLIQDLRADDAAGRQWRDLVLDVRKHVEFIADECDRISGVVVENYGGAGGKSGGQRQKLTATCLAAALRFKLGGSDGGVPSYAAVVLDEAFTKTDNEFTATCMRIFTGMGFQMIVATPMKSVMTLEEFVGGATYVSIKDRKVSSLLHIAYDADQRRLRLPEGARRGMELAE*
GCA_001013475.1	JZEF01000001.1	6	wadjet_type_I	JZEF01000001.1_1067	JetB1_00034	JetB1	1294063	1294722	-	JZEF01000001.1_1294062-1294722(-)_1	MNSLDDPGDAVVVDKTLFVGDAGTLPVDARRALCKLLSGPFLDDTHGAWPALLREEAVLRSRLSDLFLELVIDRERKVAFARQADTGEVDAPVLMRAQALSFMESVLLLHLRHALVEAEGQDQRAVVSQSDLTEVLSVYLEQGVSDTVGAAAKVNSAIEKLRTAGILRILRGGERRFEVSPVLRLLFTAEDVEALGKLYASSAQAGGAPEDMEEEGEDA*
GCA_001013475.1	JZEF01000001.1	6	wadjet_type_I	JZEF01000001.1_1068	JetA1_00019	JetA1	1294706	1296172	-	JZEF01000001.1_1294705-1296172(-)_1	MKPQLYASAYERLRGEAAWSLLTAHLAPVVLALLQHLLYANERVLPASVLIERLHTELGELRAKGRDLTGSASYYVDSWRREGWIERRLIEGADEEEFELTAAALAALKLVSALQTTRAVATESRLALVIGQLAQLAEQTDTNAATRMERLLAERARIDQEIARVSGGQVDVLSDARAAEKLAEIVALASELSDDFRRVRDDFARLNRDFRERIIHDESQRGELLTDLFNDVDVISQSAQGQSFEAFWSLLVDPEESARLEAGLREVAARPFAEQLGRSERRLLRHLTRTLLDGAGSVHSTRTRFARSLRGFVQSKEYREQRRLSQLLRDAKARALEVAPLFSPSQKIGFELELSSATYRSISRLRPHDPVQAMEQPDLGAAGEAEVDLLAIANAVAESDIDFRSLAANIKSMLTEVAQCSIGDAMAVFAPQQGLGTVIGYLALGVKHGDVAPLDTERVSWQGGDGAHRSADIPLIYFLAERVDELPG*
GCA_001013475.1	JZEF01000001.1	7	wadjet_type_II	JZEF01000001.1_881	JetD2_00003	JetD2	1097685	1098983	-	JZEF01000001.1_1097684-1098983(-)_1	MRADATLPSDPRLQRLLGDDALAPLRQRLRRYFERIGPNATASTLRLDRLAPDAHQALCQMTGRPLRPARSITLDIRQLDTALREAGLANSLRDALERLDGPIVDKTRQRLELQARWAAATDSIDACPLLQDWLNTSSAPPLLKRLSRAPENAMPLLNAADSVLRALPAQGQPRAQLAASLLGDAHALDAGRPVATLVLAAWRHYERQHPTNHETGEDPEDAPKGEGTEERQRDIWARAGILVNELARPALFLNLPVATSQGALGHPGEPSYISLRQLLRASKIWSVADRVVHVCENPNVLAIAADQLGASCAPLVCTDGMPSAAQRILLDQLQAAGAKLLYHGDFDWPGIGIANFVIRTWNANPWRMSTQDYEAAASSTTRVRHELGAIPVNADWDIHLATAMQNCGTAIAEEAVATILIEDLRIPGPAEN*
GCA_001013475.1	JZEF01000001.1	7	wadjet_type_II	JZEF01000001.1_882	JetC2_00005	JetC2	1099009	1103136	-	JZEF01000001.1_1099008-1103136(-)_1	MTDTTSPSLPIPTLARWQPLRLGLVELFHYDSEEFWFRDGHLLLRGNNGTGKSKVLSLTLPFLFDAQLKPSRIEPDGDASKKMAWNLLLGRLDRRMGYAWLELGRLGADGQPHYLSLGCGLLAVAARPQVDSWFFVLEQQRIGQDIWLMSPARAVLTRERLRDALHDHGQVFDTATAYRRAVDERLFHLGPQRYTALMDTLIQLRQPQLSKKPDEANLSNALTEALPPISTDLLADVADALNQLEEYRRELEEYEALERAVGQFNQRYQRYAATQARRRARSLRSAQTGFDNASRDLNDGRLALGAARAAETGATQAQQRAENALAGHRSRLDELQNDPAMTDAKALDKAAADAERQQRDAGAARTERQRRQTRFEQEQQATRQRAQRAEDAGHALAEARTQASAAAETAGLVSNYGASPLAHGEAATLTPAALASAQQDLRHTAAARREQVAHLQRRCDEAEQAAHERARAQDLRDERADEAEAAAARREEADAAVERQGQHLFEAWQSHLDAAQQLQVPDSGDVLETLAAWTASLHGDNPARAALHRAQQAASLRLAQRQAMLQTEQQALEQEQATLHAERTRLQSGEDALPPPPAWRAPSAREGRGGAPLWQLVEFAPAVPADLQPGLEAALQASGLLDAWVTPDGQLLDAGGAPLPHDAQWLGRPARPDSLAAWLQPAPPAEATPMVAPAVLQRLFEGVACGEQDDPGAEAWIGPGGRFRLGALAGAWHKPRAEFIGYAARAAARARRLAEIAQRLEELDLAHAQLQAGSAQLAADQRQAASEWQSAPTDDTLRAAHLQASTRVRELDAARLRLDQAEHALRSAIQQWEAASQTLEQDARDLALPPARDALHTIDRALLAFGDRLHALTSAARACHDALAEHRQQVEREQQARTDAEHATEQAAERDLLAEEARIRLQTLRESVGAKVEELQQRIRDARQAVSSADLELKSSNEALRLAGETRARAEQKVEAADAILSERIASRQQAIEHWQAFAATGLLEIALPDAELPPQAAPWTIEPALALARRAEQALLQVKDDDDAWNRVQNQVSQDYTELGRALAALSHRAQAETSDFGLIVSIVYQNRPERPDQLGTRLASEIAQRRELLTAGEREVLENHLQAEIASAIHKLLRDAEQQVLAINAELAKRPTSTGVRFRLLWETLPESGEGGAPVGLKAARQRLLNTSTDLWSAEDRRVVGEMLQQRIAAERSRADADQGGSLHEQLARALDYRRWHRFRVQRWDGQWRPLSGPASSGERALGLTVPLFAAVSSYYSQAGHAHAPRLVLLDEVFAGIDDAARHHCWALIREFDLDFVVTSEREWACSAELPGVAIAQLQRHEGIDAVHVSRWTWDGLAKRQEPDPDRRFPPAA*
GCA_001013475.1	JZEF01000001.1	7	wadjet_type_II	JZEF01000001.1_883	JetB2_00002	JetB2	1103133	1104401	-	JZEF01000001.1_1103132-1104401(-)_1	MSPSDSRANSRSIGRQQARHRDDERRQALRALLMSPLMNPAHEGFAAVRRHADELRAWFARETGWTLHIERDCARLYKRPADLRDASRGLPGYDYRRYVLLCMACAVLERADPQITLRVLGERLLTLAADPALESRGFRFTLSAAHERRELVAVCRSLLEIGVLQRVAGDEEGYVRSSGEAAEGADALYDVRRRVLAAVLSAVRGPSTWPAEQAPVDLDARLASLVTEHQPDSEEGRRTALRHHLARRLLDDPVVYLDTLDAELRAYFVNQRGAMASRLCEATGLVAEQRAEGLALADEDAELTDIAMPAEGTEAHATLLVAEFLSRSRETTDAINRDDVIAFLATAREAHGSYWRKSAREPGAERELADLALERLQKLQLAACDETHVQPLPALARFALGEADIRQPAAPATAAAHPSLFE*
GCA_001013475.1	JZEF01000001.1	7	wadjet_type_II	JZEF01000001.1_884	JetA2_00003	JetA2	1104398	1105942	-	JZEF01000001.1_1104397-1105942(-)_1	MTLPATAQADLFRHVSAEKAALYRCVMDCFAAAKRQFRLHLRPDEVLEDGDWSTLVSSATPRMEEIQAALAQLAEWGNLESQPDTARVASISDFYRARFVYRLSLGGEAVEAALAAFSRVLRRRAELQSVALEDIALRLKALLALADSAEPDAVKVHETLRDLVRVFESLADNAQAFMAGVGRGIELQQADAAAVLAYKKRLIDYLERFIGDLVARSGGIAQHILSLQPRIESLLWLAAQRQARDSAPGDEAEQLDAVTRGWQAWRERWTGLRRWFLATGHAPAQSELLRAKARAAIPQLLSAVATINERRSGRSDRSADFRMLAGWFAACEDDAQAHRLARAAFALNPARHFSLNPELASGAQDLPASTPWADAPPLRIHPRLREYGQASPRGALPRVQARDAERQLLAARLHEEHAQIEAARQRLANGRSTRLSEFGTLDPHAFALFLGLLGEALTAQSSPDAEVDVPSGDGLLRIRMQPLAADSRASIHTATGTFSGRDHLITITRTDAAP*
GCA_001013475.1	JZEF01000002.1	8	SoFic	JZEF01000002.1_370	SoFic__SoFic	SoFic	441091	442260	+	JZEF01000002.1_441090-442260(+)_1	MAQRITGHYVAGALAGSRYQAFVPDPLPPVPALDFAQAELVARKERADQALGRLDGITLMLPDPELFLYQYIRKEALLSSQIEGTQSSLSDLLLFEMDAAPGVPVDDVEEVSNYVAALNHGLRRLREDDFPLSLRLIREMHALLLQGGRGAGKQPGEFRRSQVWVGGASPALAHFVPPPPDALPDALSALEQFLHAPQGQMPPLVKAALAHVQFETIHPFSDGNGRLGRLLITLILCSEGVLREPSLYLSLYFKRRRADYYDRLNAVRLNGDWEGWLGFFLDGVAETAQQAVDTAQRLLALLARDRARIAALGQRAGNVGLVFEQFARRVVLAVPQVAPALSLSAPTIRAAVRTLQELEIVNELTGQQRHRIFAYHAYLDILSEGAQPL*
GCA_001013475.1	JZEF01000002.1	9	wadjet_other	JZEF01000002.1_12	JetC1_00016	JetC	14319	18401	-	JZEF01000002.1_14318-18401(-)_1	MNSQSNLSPAQPGASLFTDSLAEQRAQQFRMRRLQVHNWGTFNGLTEVPIAEKGFLFVGRSGSGKSTLLDAMSALLTPPSIVDFNAAAREAERSGRDRSLVSYVRGAWADQQDSASGEIATQYLRKGATWSALVLEYRNAHGETVSLIRLFWIAGSGNAAADVRRHYMVAPRSFDVASELDGFDLDLRRLKARLGEEVAHFDGFAGYAERFRHTLGIGNEMALRLLHKTQSAKNLGDLNVFLRGFMLDEPRTFEAADRLVEDFAELDGAHHAVVTARRQVETLSPAREHHAALMALRHSVGELRELQLGVDSYREQQRLALLETRLHELDSQDRGLAGEEGQRRESLDNHEQKLAGLEREQRAAGGEQIEELERERARVERERDERLRRRVQIEQACRQLGTALAAGASGFAEQIAHAQTVLENGKHDASALDEAIAERMGARRDDERRFAEIRAELDALKRAPSSMPAPMQALRARLCEDTGIAEAALPFVGELVQVREDQSAWRGAIERVLSGFAQSLLVDDRHYAQVSEWVNRTQLGTRLVYFRVRRNDALHARTPDARALPGKLQLREHAFTEWLRNELMRRFDYECVDNAAALRNADRAITREGQVKHPGDRYEKDDRHAVNDRKRWLLGHDNRDKLKVFEREAQTLAQRIASCDADVAALRKQREQDQERQLAAHTLVERDWDEIDVGPKLQRLSDIDEQLQQLREGNSGLRALGQAIETARTLRDQAKRTYEDVRLERAQLARERVRLEQQHAACASRAGTAALTPTQLQGLRERLAALSPLSLDNLEAHFRVVERGLAEQLAESQGRDSRLSAQLLDCFRKYCQQWPEDSGDFTVSLASADDFLARLDRLESDGLPRHEHRFFDLLQTQSKNNLLALQRHTAEAHKGIKQRMDEVNASLEQVPFNRGTLLTIEVSDRRLGEVQEFQQQLRAVLSHQQTEDRALAEAQFSTLRALVARLGAQEPDARRWREQVLDVRQHVEFIGVELDAQTRAQVEIYRSGAGKSGGQRQKLATTCLAAALRYQLGGEDGELPRYCAVVLDEAFDKADNEFTALAMNIFENFGFQMVVATPLKSVMTLEPFIGGACFVEISGRHNSGVLLIEYDEQAQRLQLPERSRGDEAAAAVTEQAVSAAQREDAPRSTQGETRMDSTGPVSGAEGAALQDVPAQDDVAAKASRRASKVAPASTPAVQAAPKPSKTAAASARAGSGTSAAAKPAAGKAASVKTAPAKPASARRASPAAGTARKPATPTKPAKTPANTGTASRRATASVKPTARPNKAATTAAAPKKPAAKSTVATRRATTSLGGATKATKTTAARSAARPVPTKPVPTKTAAKARPASTRGSAGKPRGKR*
GCA_001013475.1	JZEF01000002.1	9	wadjet_other	JZEF01000002.1_13	JetB1_00034	JetB	18790	19491	-	JZEF01000002.1_18789-19491(-)_1	MNWTEDTRLDADEDSGASADAGRTPPTETTPAQPRGELFLGDTGTLPFDARRALCQLLAGPSIDAQRHGALWPALLRNEAAIRQVLCELFLELVLDREGGVAFTRQADTAELESPTLLRSAPLTFIESVLLLFLRQQLAEADTRGERAVVDEAQLVEALSVYEKNVSTDRAGFARRVLTAIGKMRENQLLSRLRGSEERYEVSPVLKLLFSAEDVQALVVAYRGLREGDVALD*
GCA_001013475.1	JZEF01000002.1	9	wadjet_other	JZEF01000002.1_14	JetA1_00019	JetA	19478	20947	-	JZEF01000002.1_19477-20947(-)_1	MKHQARIAGYRQLREQPVWKLLAADHAPELIGLLQTVLLDGERRLPSAVLHERLQRQLDALRADELSRELPRTAQAYLAHWLAQGWLERRLPEGAAEEEYELSRAATQAIRFIVGLRESSSSATESRLSLVIQQLVQLAGQTEADPELRLAALREERARIDAEIERVASGRVAALDGKRALERARDLIHLSDELAEDFHRVRDDFEQLNRQFRERIIDDEGARGDVLEQLFNGVDVIADSEAGRTFEAFWSLLNDTQQSSQLDQALDALLARGFARKLDRRERAFLRGLTGTLLERGGEVHTVMQHFARSLRGFVQSRGYLEQRRLNQLLKQAQGEALQLRDSLHATTATGYTQALSAARLRSLSQWRLHDPRLTQVDGRVQAADAADISLDSVGDLVAQSEIDVRSLRRDLHELLGQRPRLTIGDALQQRPAAQGLGSVIGYLSLGTRHGVVIDGQMETVQWEGGDGALRRARIPLVWFTREKRNELD*
GCA_001013475.1	JZEF01000003.1	10	DMS_other	JZEF01000003.1_465	DrmC_00006	DrmC	581095	581361	-	JZEF01000003.1_581094-581361(-)_1	MKKSRFTEEQVAYALKQAELGMAVGEICRKMGIAEATFYVWRKKYGGLGPSELKRLRLLEEENRKLKQLVADLSLDKAMLQEVVTKKL*
GCA_001013475.1	JZEF01000003.1	11	PDC-S05	JZEF01000003.1_460	PDC-S05_WP_110807286.1	PDC-S05	576569	577666	-	JZEF01000003.1_576568-577666(-)_1	MSKRSPLSPASESQGTGASESWPPIASQSELVLYTTEDGATRFYLRAESGSVWLSQLELAALFQTSVPNINIHIKNVLAEDELQAGATIKDDLMVRTEGGRQVRRPLKLYNLDMILAIGYRVKSPRGTQFRQWATTHLREYLVKGFVMDDARLKDPAGWDHFDELLERIREIRTSEKRFYQKIRDLFALSVDYRDDDTATGQFFAMVQNKMLYAVTQKTAAQLIVERADPDQPNMALTGWKAGRVRKTDVIVAKNYLHAEEITQLNRIAAMFLDYAEDRASQRQDLRMDDWRQYVDRFVEFNERPLLKDAGTVSHERMQQIVHERYTAFDAKRRKAEALAADVEDIGALESIEKLARKGGSRASE*
GCA_001013475.1	JZEF01000003.1	12	RM_type_I	JZEF01000003.1_458	REase_I_00002	REase_I	571888	575178	-	JZEF01000003.1_571887-575178(-)_1	MNHSAPDTREQASAQLPALHLLCNLGWQYLSAADCLALRGGTREVLLLPRLLEVLQTRRYSYKGQAYPLSPGAIDQIVRELSALPLGEGLLAANEALYKRLALGITVTEFMPDGKKHQPTIAVIDWTDPAANRWDITEECEVLSAQGTHTRIPDIVGYVNGLPLVVIEAKRADAGHAGKSMVNEGISQQLRNQRSEEVPQLFAYAQLLLAISLTEARYGTTLTPATFWARWRDEQFDQAHLSRVKNAALPAATRDALLAGKPAPLRAYCQALWAQPMLPTEQDRLLAGLLTPDRLLEVLRNFVLFDRKVGKLVARYQQFFGIRALLAQLRKLRPDGGREGGVLWHTTGSGKSFTMVFLTKALLLDPALQECRVLVVTDRTDLETQLARNFLSGGAFGSAVATRKDGERSKATTGRDLARRIGQGNERITFSLVQKFTTAAKLPECRNPSPNLIVLVDEGHRSHGGETHERMRKALPNAAYLAFTGTPLLKNEKTANKFGPILHAYSMQRAVEDQTVAPLLYEERVPELDVNEAAVTRWFDKITAGLSEAQSTDLKKKFAGKRAVYGAENRIELIAWDIAAHYHEHVKPLGLKGQVATDSKRDAIRYKRALDDTGLASSAVVISPPDTREGNSAVDEDTLPEVQKWWKQTIVDARIAPEDYERETVQAFGGEGDPDLLIVVDKLLTGFDEPRNGVLYIDKPLKGHNLIQAVARVNRLHDAKRHGLLVDYRGILTELDTAVRAYRDLETRTQAGFDVADLEGLYRAVGTEYRHLPVLHARLWAFFDGVANRRDLEQFRQRLIPHFVRGADGQDYDDRQALREDFYAALTDFGLCLQTALSSRSFFEDSAFPDALIDRYKQDLRFFSGLRLTARRDAMETVDYSIYEDQIRKLVDKHVIGREVREPQGAYVVHALGQPQDPQSWSDDKTRNEADLIQTRLRKTIEQDLAGDPYAQKVFGELLRQAIAEAEAMFDHPLKQYAVFKAFEQRLEAGQTPGIPTALADNRHASAYFGAIRLELGEQALNARTADQMAELVALAIRIDEVVRTAVAEHSLNQHSIESQIRQTLLPPIFDLLGLDHAKALVEQVVHIARIGLSRA*
GCA_001013475.1	JZEF01000003.1	12	RM_type_I	JZEF01000003.1_459	Specificity_I_00036	Specificity_I	575175	576395	-	JZEF01000003.1_575174-576395(-)_1	VRTGVAKGKTGLIDPVELPYLRVANVQDSFINLSEVKTIEVERHQIDRYSLKAGDILMTEGGDFDKLGRGAVWNGTLDPCLHQNHVFAVRAKRELVNPLFLSALSGSEYGRTYFLSCAKRSTNLASINSSQLKAFPVLLPPISEQHRIAHILSTWDQAIATTERLLANSRHQKTLLSQQVLTGKCRLAGFTASGHKRDTPYGSVPVEWDYPRIGDVAAEISDKLGDSEPYPVLSCTKHHGLVDSLKYFKKQVFSANTSTYKVAPRGCLVYATNHIDEGSIGYQNLYDAGLVSPMYTVFKANDKVVDAYLFALLKTEHYRQIFASAINASVDRRGSLRWKDFQRIHIPLPPVEEQQAIANMLARAGHEVELIKSQLDLLREEKSALMSQLLTGKRRVRLPADEAAHA*
GCA_001013475.1	JZEF01000003.1	12	RM_type_I	JZEF01000003.1_461	MTase_I_00010	MTase_I	577659	579167	-	JZEF01000003.1_577658-579167(-)_1	MSKTDIAQDTINAAVWGACDTFRGTVDPSVYKDYVLTMLFLKYVSDVWQDHYDDYKTKHGDKPGLIEELLKSERFVLPHSANFYTLYDQRHRPGNGERIDKALHAIEDANLGKLRDVFQDISFNANKLGEEQQKNDLLRHLLEDFAKPALNLRPSRIGQLDIIGNAYEYLIKNFASSSGKKAGEFYTPPEVSALMARLMDPQQGDDICDPTCGSGSLLLKCGRLIRERTGSGKYALYGQEAIGSTWALAKMNMFLHGEDNHRIEWGDTIRNPKLLAGNHLRDFDIVVANPPFSLEKWGHDSAGNDPHDRFRRGLPPRTKGDYAFILHMIATMRPRTGRMAVVVPHGVLFRGAAEGRIRQKLIDENLLDVVIGLPEKLFYGTGIPAAVLVFRTKKKDKNVLFIDASRHYQDGKNQNLLRESDLQRILDTVQARQNVDKYAYLASPAEIAGNDYNLNIPRYVDTFEEEAEIDLMAVRREREQLKAELARLEEQMAGYLKELGYE*
GCA_001013475.1	JZEF01000004.1	13	zorya_type_III	JZEF01000004.1_192	ZorF3_00001	ZorF3	218154	218804	-	JZEF01000004.1_218153-218804(-)_1	MSTQATSAHARLQRWRSQGADQLDPVRFHLMETLAARAGTQAEPVREVLEEKLGKLVDAYAATVKHAARRRVASAAAQPSQRSALGALAERMAGHAALMEVDSRKTASADATQFPELPALEDFRRTWTTVRTASQVRQSLQDAPKDAGPLNSSVLVHRCISLMRECSPGYLQHFLGYVDALSWLEQLHSGGALASEDAAPVAPGKKRSKRPSTRRG*
GCA_001013475.1	JZEF01000004.1	13	zorya_type_III	JZEF01000004.1_193	ZorB3_00001	ZorB3	218801	219475	-	JZEF01000004.1_218800-219475(-)_1	MSDEIDIDGESGTPIWAAFGDLMSVLLGAFVLILVGVIGVQLQLSSRLDEEVKQHQAEAQRRKTLEQALAAPLAAGRVTLVDGRIGIRGNVLFAFNSDQLQPEGREVLKTLAAPLTEYLAAREEILMVSGFTDDRPVLGGNRRYADNWELSAQRALTVTRALIAEGVPAASVFAAAFGSQQPVDSNADETRRARNRRVEIAPIARPSTSRASSAAKPAPATGTR*
GCA_001013475.1	JZEF01000004.1	13	zorya_type_III	JZEF01000004.1_194	ZorA3_00001	ZorA3	219472	222153	-	JZEF01000004.1_219471-222153(-)_1	MFRTLVHLCVFVVGLLAVCWVGIGYLGSNPLGACVAAVIGACYVAGALELYRYRQASATLDDAVAALTTAPSALGEWLERLHPSLRNAVRLRIKGERVALPAPVLTPYLVGLLVLLGMLGTLLGMMATLKGTGFALQSATDLQAIRGSLAAPVEGLAFAFGTSIAGVATSAMLGLLSALCRRERLQAVQRLDLKIASELHPHSDAHQRGEVFKLQQQQSALMPTLIDRLQTLMRSIEQQSIAADERLAAQQAEFHARSEAAYARLATAMQQSLQSGVAESARAVGAALQPAMEATMTSIARDTAALHERLTHAVQQQLDGITSGFQHSANAAAAHWSSALAAQERAQQALDTRLQTTLEQITQQTTAVQDGVGTAVQQQLHALNDGFQHSAQTAAEHWQAVLAAQERAQHALTEQLQTTLTQIDQRSIAVQDGVTHAVQQQLTALNDGFERSNAATGEHWAAVLAEQQRAGAALNAQLQATLAQLAQQSTALQDGVHQAVRQQLDGLSSGFESSTAAAAATWTAAVAEQQRANHALTQELQGTLTQFAGTFDARSSALVDAVSRRMDQSSSETASAWSAALAQQQDASAALAAQHQGALAAATASFDAHAAALVGTLQQSHTELQTALEARDTQRLALWSERFTAMSADLNTQWERTGERVTQQQQAICDTLASTASELSTQAQAQASATIAEVSRLMQIASEAPKAAADVVAELRQNLSESMVRDTAMLEERSRLLATLDTLLNAVNHASTEQREAVDALVTTSADLLQRVGTQLTEQIGSETGKLGAVAAHVSGSAVEVASLGEAFGMAVQLFSGSTSELNERLQQVASALDASLARSDDQLAYYVAQAREVVDLSMLSQKQIIEELRQLDRGRSDAGDTGDADSSQATTA*
GCA_001013475.1	JZEF01000004.1	13	zorya_type_III	JZEF01000004.1_195	ZorG3_00003	ZorG3	222164	222913	-	JZEF01000004.1_222163-222913(-)_1	MAKASPRAPLSGPAFIRLLARLTDAHVAQSNHALADRLSQWIDWTRAVAVSKALDGKLPEIDALPETRRLDTEACARVRTGLATSSVVELDAVLARARRDARSSAAADIDAAAAAPALDYAPFRQHYLAMQRAMRTATGDLRGRLRDMLALESATMARLAEVDAVMELTLSPREQTLLNHVPNLLGAHFERLRDAAQAQSQAPDGEAAPRAVSDGWLDVFRKDMQSVLLAELDVRFHPIEGLLAALRTR*
GCA_001013475.1	JZEF01000005.1	14	PDC-S08	JZEF01000005.1_322	PDC-S08_WP_202707215.1	PDC-S08	381588	382553	-	JZEF01000005.1_381587-382553(-)_1	MTDNSPRLLTVAVTSRALFDLEEGHALFEADGVEAYSAFQREHEDDILEPGVAFPVVRKLLALNHDVPEETARVEVILLSRNSADTGLRIFNSIQHYNLGIVRATFTSGQPTWPYVKPFGTDLFLSANPESVRRALTHGIAAATIMPRAPGERAEAAAAIVDNDESRLSTQLRIAFDGDAVIFGDESERISREQGVEAFGRHERERAREPLSVGPFRNFLSALHTLQAAFPPGEASPIRTALVTARSAPAHERVIRTLREWGVRLDEALFLGGRHKGPFLEAFGADIFFDDSQHNIDSARQHQHVAAGHVPHGVANDPPGR*
GCA_001013475.1	JZEF01000005.1	15	PDC-S55	JZEF01000005.1_320	PDC-S55_WP_162277864.1	PDC-S55	380214	380780	+	JZEF01000005.1_380213-380780(+)_1	MNKRWLLLPVLAVLLLVSYVVAGPYLAIRGISQAVTNRDAAQLERHVDFPSLRVNLKAQLDDYLVRQAGSRMQSSLLGGFALQLASGISGAGVDTLVTPLGIGALLQGHSVWNRVTGDTVSPDTYAAPAPARPLQGAEQRFESTRRFTATTRTATGAPVVFVLTRQGLRWRLTDIQLPLADAETPLPP*
GCA_001013475.1	JZEF01000005.1	16	qatABCD_other	JZEF01000005.1_110	QatC_00001	QatC	136950	138236	-	JZEF01000005.1_136949-138236(-)_1	MKIFSAPRGVAVPAVSDLQLILYGQPDRHADGARSVGSAGAAIETRIQRLRYAPAPRAWDFLSLALSVVVADLSVHRAGSPDGWTRQIDLITAVGEPDFWNSEAHTIEAALRFLSTDLWTLEFVGEGRRPDPPDELFRPTEDSVCLLSGGMDSLIGAIDLAESGRRSIAVSNTVPGDGHNQHSFAEAVGFKHLPLNHNASPPSDGSREPSQRARSIIFLAFGVLAATSLQAYQDGAQVPLFICENGFIALNPPLTGTRLGSLSTRTAHPEFLHGVQSVLDAAGLRVNLINPYQHKTKGEMSRECADQDLLRNLAASSVSCGRYRRYGYNQCGRCIPCQIRRSAYLAWGQPDPTDYVFKDIGRREADYAHFDDVRSVAMAISRVNSEGLEAWLRSALSYPHAGPRAPLRDVIQRGLGELMALHQSVGLH*
GCA_001013475.1	JZEF01000005.1	16	qatABCD_other	JZEF01000005.1_111	QatB_00003	QatB	138233	139054	-	JZEF01000005.1_138232-139054(-)_1	MGTSQSSGGPPASGPMIPPWADAPPAGGGDTPAPPPGTPPEPDAPSPQAQPQRWTGVRRNLGDFARNGDGRSLRRAVKHYVRSGYGGAATASRRMSSTGSTANALGNALAGLGAGGFAQTGTLLERSLLTGRSAEEVMDRVVDAVRPVDGTQDAEASRAAIRDALTDLLTQYQDADLMELSMDQREFAIERFVAYDVFQRFELDVGQHIQDNAPTASEGLARLKEVKDYVRQTVSASFRKLRESGRGLTDANVSQAVREALRDTFEVFEGYME*
GCA_001013475.1	JZEF01000005.1	16	qatABCD_other	JZEF01000005.1_112	QatA_00002	QatA	139055	140902	-	JZEF01000005.1_139054-140902(-)_1	MWADNETERDFLNFSGIADTVAEIIAQANGRPVSIGVSGSWGVGKSSMIKLTHASLSARPRQEGDREFVVVEFNAWLYQGYDDARAALMDVIADKLAEEAKKRETAGDKVTEFVKRIRWLRLGKLVATDVAALTLGLPPIGVLGGVFNTAGDMADGVNEDELKAADKAVKKAGKEVAGLLDPRLEISPPKEIQALRNSFEQALEELGITLVVLIDDLDRCLPPTTISTLEAIRLFLFLRHTAFVIAADDGMIKHAVRRHFDGITDDLVINYFDKLIQVPIRVPPLGTQEVRAYMMLLFVDNSSLDQEDKNKIRLGVCEQLRKTWQGNRVDRGFVAGLHPDLPGELVGKLDTADRLAPLMVGASGILGNPRLIKRFLNALSIRMAISNAQGVGVDEAVLAKLMLFERLGDSKAFADLVSKVSTSDNGKPAFLAEWEKSAIAGAEFALQDPWKAPFIEEWLRLPPALSDIDLRGALYVSREHAPLISPEDRLSSDAAEVLTALLTQPEMAGSLKARLSGLARAETTVLMDRVLEKARQEQEWGVPAILESAVALAESDSALGARLAAFLRDRPVAQIRPNIIPRIADYSWAKDVFGAWDAGDTSKPVKAAIKTRTVK*
GCA_001013475.1	JZEF01000006.1	17	AbiU	JZEF01000006.1_167	AbiU	AbiU	209623	211326	-	JZEF01000006.1_209622-211326(-)_1	MNPVVSAQLGEFKRSNPNCFEKDSEYFEVFSIFSVENGLLGENIDPFDAHLKGEEFGVDGIAVLVQGTLCKDTDDVASVLAVGNHHLAEFHFFQSKTSEKMDYGDLSKFIDGVYDFFTKNALLHSGQIIDLISAKDLVYSSSTKSNPRLKCFFCTTGSDMPSGAIESLISAGKKRLEELSIFDDVEIICVGAKQIQSGYRSATNSNSAALNFPKALTLPAHEKVDEAYVGYIQADQLLEIVLTAKDPEGKSSINRAVFYDNVRDFNPDSEINKSIANDLLNDGCSSFVFKNNGVTVVAKSINRKGDVFSIEDYQIVNGCQTTNILAENAGYASLIYVPLRLIGSKNAEFISSIIIGTNKQNEVRADQFWALLPFMKDLEEYCQSKDGDERIFIERRENQYRNVSIERARIMKPSDLMKAAAAMFFFQPNRAARDHRGIRSEFADKIFQPSHSVELYHLAAYASYRFGYLIRTSKVDRAKAIYKYYCLFSLVRKLWTTPNIISASKKDQRKVLEGAYKILLDEDQFVQHINQVSDQLDGFLGDGRTREQVRDAIRSDAVFAQFKVSFT*
GCA_001014305.1	CP011415.1	1	PD-Lambda-1	CP011415.1_1229	PD-Lambda-1_WP_005960421.1	PD-Lambda-1	1259289	1260710	+	CP011415.1_1259288-1260710(+)_1	MKKSDGLPFYFRFWFILIIILLYPFTYGISILFGLGLFLQRQKTYPNLTPSQQKKWNEIKESEIEASAIKNDAYERAAEIKNEASKIAIKTEEEAVKKFNTLVSSGEAKKQNLENDIKSLSSQKKEIEFFIEENSDKSLLSQTTVDFTDNVTSNEIKNELSIVQLNEKELIKLGIAVNSLGATTKVNIAKQSKQLLRAFNAESDYYLSNITIKNVDTYRNKLAKTFETLNKLFEIDGVKISKELLTSKLKQLDILYKYQKQIEIEKELLKAQKEEIREQQKAEKEIQQAKAKLKKEERQFNNEMSKLLKYLNGAQNEIEQQIYADKIKELEDKIKELEKDKEDVLKRESNTRAGYVYIISNIGSFGENVYKIGMTRRLEPMDRVNELSSASVPFPFDVHALIFSEDAPALESTLHNYFRNKEVNKVNPRKEFFKVDLQEIKEVVLKEHNNTVHFTDLAVAEQYYESIKKDVVI*
GCA_001014305.1	CP011415.1	2	PD-T4-6	CP011415.1_1244	PD-T4-6_WP_203635815.1	PD-T4-6	1279932	1281830	-	CP011415.1_1279931-1281830(-)_1	MIQIGKLFAGRYRILKSIGRGGMADVYLANDLILDNEDVAIKVLRTNYQTDQVAVARFQREARAMAELNHPNIVAIRDIGEEDGQQFLVMEYVDGADLKRYIQNHAPLSNNEVVRIMEEVLSAMTLAHQKGIVHRDLKPQNILLTKEGVVKVTDFGIAVAFAETSLTQTNSMLGSVHYLSPEQARGSKATIQSDIYAMGIMLFEMLTGHIPYDGDSAVTIALQHFQKPLPSIIEENHNVPQALENVVIRATAKKLSDRYGSTFEMSRDLMTALSYNRSRERKIVFEDVESTKPLPKVASGPTASVKLSPPTPTVLTQESRLDQTNQTDALQPPTKKKKSGRFLGTLFKILFSFFIVGVALFTYLILTKPTSVKVPNVAGTSLKVAKQELYDVGLKVGKIRQIESDTVAEGNVVRTDPKAGTAKRQGSSITLYVSIGNKGFDMENYKGLDYQEAMNSLIETYGVPKSKIKIERIVTNEYPENTVISQSPSAGDKFNPNGKSKITLSVAVSDTITMPMVTEYSYADAVNTLTALGIDASRIKAYVPSSSSATGFVPIHSPSSKAIVSGQSPYYGTSLSLSDKGEISLYLYPEETHSSSSSSSSTSSSNSSSTNDSTAPGSNTELSPSETTAQTP*
GCA_001014305.1	CP011415.1	3	PDC-M24	CP011415.1_653	PDC-M24B_WP_172176026.1	PDC-M24B	701353	702129	-	CP011415.1_701352-702129(-)_1	MKASDVKKEYLAFVKENTIFNNATETHTEVVTPFVDPFGEAIGFSIKSNGKSLTITDDSYTIWNLSINGIDVTKKGRRNDLFLSLLHYNGFDLVDKAIERTVAKANLGQAIHDMTQLLMNVYDFIQLSPNNVKSQFLDDVKSYFMSDNHYSVFPAFSIAGRSRLEHRFNFVFMSHGISKIARVHNHVTKQQVDTILASWLDTSEFRKREYGDKEELYIIVSDDGFKNMKDDHLIALQEYNIHILNFADKQQLQMQLGK*
GCA_001014305.1	CP011415.1	3	PDC-M24	CP011415.1_654	PDC-M24A_WP_014405001.1	PDC-M24A	702155	702625	-	CP011415.1_702154-702625(-)_1	MKELQLTNIEAQQLITLLKVIATQHNKTLTNNTSGHIDIVGQNHKRFILNYFYSTNSKVFHLRETEHNYTLIRINLNNKFHKNSNGEKIWGNRINIFSEEEYYLKADESTHYKAYPLPYETIKDTNDFLEMMSNLFDYTNINNPQDANINIQEDLI*
GCA_001014305.1	CP011415.1	4	PDC-S47	CP011415.1_656	PDC-S47_WP_148603747.1	PDC-S47	703775	704566	-	CP011415.1_703774-704566(-)_1	MNTTVSTILVSLGTNLATDAVQKANNPARAIDDLMTLIGFEKIHAWAEKARIKHAADLDDFKHKLAEEILQIATDKLKDPSLNILGPALEASKYHIEQETIRNMFARLIASDIDSSKENLVHPSFVEIIKQLSPLDAQNLSIIFNYKYTDIPVANYYLTYKNGRGMKLAHPDVFLLNPEQNMLDYNSSSLENLRRMGIIEILYNQSKHDEHQYSLLRNNNYLDDIAKHTQSNDPNFQDIYVQPGITRLTYFGQDFCETCLPPK*
GCA_001014305.1	CP011415.1	5	RM_type_I	CP011415.1_1518	REase_I_00009	REase_I	1558579	1561557	+	CP011415.1_1558578-1561557(+)_1	MGNQTKTELELEKELIHLLETGESQWTYRKELKTEDALWDNFFKILAQNNTQYLNEEPLTASEKEQIKNQLNFVNYYEAAKWLAGENGIAKVQVQREDAKLGAIRLEVVKADNVAGGTSVYEIANQVAFSGSRDRRGDVTLLINGLPMIQIELKSQNHQCIEAFNQVKKYDKEGQFRGIFSTLQMFVVSNKTDTRYIAAAKENKLNPNFLTQWVDQNNKPQKDLFAFAKEVLSIPLAHQMVMTYSVIDDDKKALILLRPYQIHAIEAVAEASRHRKSGYIWHTTGSGKTLTSYKVARNILQIPAVEKSIFVIDRKDLDNQTTSAFQSYAQNDIFDVDETEDTRQLIKNLESSDRRVVVTTIQKLNAMISQMESYDTPKFKKLKERLAHLNVVFVVDECHRAVTPERQRHLTNTFRNSCWYGFTGTPIFVENKRAQLGDLAQTTEQQYGKCLHQYTVKEAIHDKVVLGFQVEYKTTIPDMPEDSIPEEAYDHEEHMLAVLNSIINQSRKKLGFNNGIGQTFEGLLTVKSIARAQAYYDLIQKVKAGETDLVISKKVKEKLPDFPKVAITYSITENDNASISRQDKMTKNLEDYNHLFGTNFTIDNLQGYNRDLNDRLARKKDKFKDRHEQLDLVIVVDRLLTGFDAPCLSTIFIDRQPMKPQHIIQAFSRTNRIFESRKHYGQVVTFQTPLRFKEAVDKALSLYSNGGENDVLAPSWEEEKARFFEKVTVLKNIVPDPDAFPTIESAQTAFLKQYAKAFQAFDKLFASVQVYSDFNETLLSEVGLSDEVIDTYKGTYQNVIAEIRKRREDDEAIPEINIDYELESVQMDDINYHYILTLIQAFVDQEQEALQERLNDNPMDQYIQDLAKSNPAMADSLAELWQDIQKEPKAYEGKSIAYELDNLIGDKIQRAIKQFADQWKADPDKLAFVATNYHSANSTKQVGMSTLKESLDYQAYKEKQGDSAINKLKYKSQFERELVQFIREQIQPLKGH*
GCA_001014305.1	CP011415.1	5	RM_type_I	CP011415.1_1519	Specificity_I_00134	Specificity_I	1561570	1562778	+	CP011415.1_1561569-1562778(+)_1	MTKSKQPQYRFDSFEGEWEEKKLGEISNIVRGASPRPIQDPKWFDSKSDIGWLRISDVTEQEGRITYLQQRISELGQEKTRVLKDPHLLLSIAATVGKPVINYVKTGVHDGFLVFLDPKFNREFMFQWLDMFRPYWNKYGQPGSQVNLNSEIVRNQVINLPSLPEQEAIGELFQTVDQLLQLQDQKLATLKEQKQTFLRKMFPAQGQKVPEIRLQGFDGEWEEKKLGEISRMFSGGTPNVGIPEYYNGNIPFIRSAEINSDQTELSITDKGLSNSSAKLVEKNTLLYALYGATSGEVGLSRISGAINQAILAIIPEKKYSSLFIKNWLYKQKSSIIEKYLQGGQGNLSGSIVKELTIHFPSLSEQEAIGNFFQTLDQQIAQSEEKLTELKALKQTLLNRLFV*
GCA_001014305.1	CP011415.1	5	RM_type_I	CP011415.1_1520	MTase_I_00005	MTase_I	1562791	1564371	+	CP011415.1_1562790-1564371(+)_1	MAEKTTSLRQALWHSADQLRGQMDANDYKNYLLGLIFYKHLSDKLLLAVCDNLDQHFNTFTDAQKIFEDAYQDEDLKDDLISVVTGDLGYFIEPTLTFEKLIQDVYHNTFQLESLAQGFSDIEQSGEDFENLFEDIDLYSKKLGSTPQKQNQTISNVMKTLNEIDFEAVDGDTLGDAYEYLIGEFASESGKKAGEFYTPQAVSHLMTQIVFLGREDQKGMTLYDPAMGSGSLLLNAKKYSNQSDTVSYYGQEINTSTYNLARMNMMLHGVAIENQHLGNADTLDADWPTDEPTNFDGVLMNPPYSLKWSATAGFLTDPRFSSYGVLAPKSKADFAFLLHGFYHLKNTGTMAIVLPHGVLFRGAAEGKIRQKLLEQGAIDTIIGLPSNIFYNTSIPTTIIILKKNRTNKDVFFIDASKEFDKGKNQNTMTDSHIKKILDAYKSRDNSDKFSYLASFDEIIENDYNLNIPRYVDTFEEVPVKPLPELAKQLSDIDQEIAKTNAKLDQLMKQLVGTTKEAQDELDTFRN*
GCA_001015195.1	LDES01000004.1	1	PDC-S07	LDES01000004.1_67	PDC-S07_WP_110056698.1	PDC-S07	68457	68864	-	LDES01000004.1_68456-68864(-)_1	MDKGKPLIVVAAALIDGDGRLLVQQRPADKAMAGLWEFPGGKVEAGETPEAALIRELREELGIDVEQACLAPACFASEPLGGRHMILLVYICRKWRGIPRAVEAPALRWVRPVELHNLPMPPADKPLIGLLDALV*
GCA_001015195.1	LDES01000007.1	2	AbiE	LDES01000007.1_70	AbiEi_WP_068866247.1	AbiEi	74719	75567	+	LDES01000007.1_74718-75567(+)_1	MSEQTIGKLKQLEQVLPEGLLVDAAWLSAQGYSTSLRTKYVASGWLEQPARRVYRRPRGQLGWQQVVVSLQTLLGYRLTVGGRTALELQGYAHYLSQDRSEIHLHGPAKPPSWLTTLPLKERFVYHNSSPLFGADLEDVSFPSLVSDRAPDARVAGSFQDAGLRALPWGQWDWPLTVSTPERAVLELLDELPQRESFDQVDVLMEGLSDLAPRRLQKLLVRCRSVKVKRLFFFFADRHRHAWLKQVDRTAIELGSGKRMLVKDGRYDPTYEITVPKELAEAY*
GCA_001015195.1	LDES01000007.1	2	AbiE	LDES01000007.1_71	AbiEii_WP_067065479.1	AbiEii	75567	76481	+	LDES01000007.1_75566-76481(+)_1	MAFADTYRNQVALLIRTLPSVVAEECFAMKGGTAINLFVRDLPRLSVDIDLTYLPVQDRATSLATINAAMARIAERITESVRGSRVAPSRSRENVITKLVVRGDGAQIKIEVTPVLRGCVFEPAIRSVSPSVEDEFGFAEMRIVSFPDLYAGKIVAALDRQHPRDLFDVRDLLANEGIDDALRRAFLIYLISHDRPMAEVLAVRRKDIAVEFDRGFVGMTRQPVELETLLAAREALIADIVGEMPNAHRQFLLAFERGEPDWPALNLEAGAELPAVRWRQQNLDGLKAEKRQALVRQLEEVLAT*
GCA_001015195.1	LDES01000016.1	3	PDC-S31	LDES01000016.1_85	PDC-S31_WP_151888418.1	PDC-S31	96814	97551	+	LDES01000016.1_96813-97551(+)_1	MKPNFLGLEEGELDRPIYRIMPEQYVYDLFASGQNVLNAVGGWKDKFENFQLNLGGVLDGVPFSYSFKDDFSGQCWTRDAYSEAMWGIYASDPKKRFLRIRSTPRKLLVPLIVAHPQMPQDTCFFGRVTYLKEAKLRHYAQQGGTFAPSALGFAEALLRKRHAFRHEKEVRLLFFGDAADRDAKGLYRYTVDPHDMITQIMADPNRDRGQWKADKTAIAAATGFAGSIKRSKIYDPPPWAPPQFS*
GCA_001015195.1	LDES01000024.1	4	Azaca	LDES01000024.1_4	Azaca__ZacA	ZacA	9083	10267	+	LDES01000024.1_9082-10267(+)_1	MSSLAWIDFDEAERQRAQRIMELFQERETRDELGLGAIRDSIADHLFPGTSTIQTRLRYMLFIPWLFQMLEGSSAGSDQLAREARSLEIRLVNALKAGGEANGVIGRDAGANLQRLPSSVYWAGLGSWGIRLFPGSTDNLFTSMRHLQRSRPRVRESEDAASERQALQIWTPTLPPCPSDLLDTAHFTLSSDEAQFVIDRLVTTQPDSLLTFLARSGDGEVKCDNIWEHPQLANFPADSRRLVKHAALFSSVMHGASLLYNLLLSRLRDRSEWIERYETRLADWSAGLDMAAIHAWSLDAFWQAIEHPAHGIRPAAKRFVTDWLGLLTSEGIGDSLTAPAGRLVQERERRLKTNQSRFVNRAVRDRWTGASGAEPLSFRWSQAHSHLRDLAHAE*
GCA_001015195.1	LDES01000024.1	4	Azaca	LDES01000024.1_5	Azaca__ZacB	ZacB	10257	12113	+	LDES01000024.1_10256-12113(+)_1	MLNRPTLDPETRVLYGDSLQPPPGYVFDAAVATTFSLDFETALAAPVSLALFAAENRDDILTHPLALLEGAERIAGRLVVYADAGHLHAQGRPHSRLCSLLERIIVEVAAPRGGAFHPKLWALRYRPIRAGDPILVRLLILSRNLTRDRSWDISLRLDGKLTRRVGAENRPLFDLVSSLPDLAVAEVSEDARELTNSVAQDLRRAEWTLPERFDEVRFAVNGFSNKVWQPGPCARLGIISPFCDGQTLELLRNFSRTQPRLLSRPDELACVDADVLDNFEQVAVLDEMAASEDGEEDASPNAIQGLHAKAFIAEVSWDTVLTVGSGNATRPALISGNNVELFASLKGKRSKVGSVDDIMGEKGFGRLTRAYERSELAPVDPAIRSAEARLDEARRALCRGGLRLRCERVDDQDSEALWRVWLIPVEPIVLAGMASLSIWPITRGDGHACDGLAALREGVAVDLGAMPMVDLTRFLAFRLEADDGLASALFSTGLIMEGLPPERHAAILRWVIDSRGAFFRYLRLLLSELGDPFGAALAAQEGGGGGGWEAAADDAPLLEDMVRALCRGGERLHAIERLMTRLEAGGEDPAGNPIPPEFRTLWEAFRIALQDQEDSRAR*
GCA_001015195.1	LDES01000024.1	4	Azaca	LDES01000024.1_6	Azaca__ZacC	ZacC	12103	15231	+	LDES01000024.1_12102-15231(+)_1	VPDSEFEAAAALAPLKAFQRRTVDYVFDRLYGEQDPVRQFLVADEVGLGKTMVARGVIARTIEKLWDTTDRIDILYICSNQAIAAQNLNRLNVLGRKELALPTRMTLIPLQVRGDQGLDANKVNFISLTPGTTFDLKSTTGVTQERALLLRMLEDRVSRPRGLHNLLQVSAGLTGWNDAVDALSLKGVDPRIVERFRRDVEADLELFEELEAVCDLFPRRREIYPYELNQRRNALVGRLRGKLSHACIDALKPDLIIMDEFQRFRDLLHGKTPAAELAQELFDYSDGTGLGARTLLLSATPYRMLTLSGDEPDDGEHYRDFLETLSFLYGKANGPEIAQTLEREMRAFRGFLHALPGSRPEAITARQTIEGRLRRVIARTERVASTIERDSMVSEPPMTISIQPADLRQATVVSDVARVLDAPEITEYWKSAPYLLNFMRDYALKRLLRDKLDKPDPALREALEKARPAMLDHEALDSYAPLDPANGRMRGLMDEMFADDLDQHLWIPPSLPYYGPERVGAPLTKALIFSSWSMVPDAIAAILSYEAERRMGVGATGHRYFNRVRPRPIQFRQAQERLVAMRALHLVYPSPTLAQLADPREIFGQMTERLSYEAMRQAVAERLRASVAALDARTGDASDGRDWEWAAPAVIDAIAGARSVSWVATSYGFASLGNEEGFKEHVTELRSAAGDRLFGAVPGTLIDLLTDIALGSPAVCALRALHRIAPDMAMDDHRLLNAASQIAWGFRTLFNQHDAVALLRKDDDDRYWHRVLTFSAEHNLQAVLDEYVHYLVDAEGLGARPSADRVAGISRAVSDALSIRPSQIDVEDPHVEGKKLVIGKFQMRGRFAMRLSDYKDEEGGAARLGSVRDAFNSPFRPFALATTSVGQEGLDFHPYCYRLYHWNLPGNPVDLEQREGRVHRFKGHAIRLNLAHIQTDVVRGAGADKSDPWHAMFNAARAEAAVDSDLIPYWIYEGPVKVERRVPTLPFSREVRRLEWLKRSLTLYRLAFGQPRQEDLLEYLHSLLGSDMSAEDLAELQIQLQP*
GCA_001015195.1	LDES01000029.1	5	AbiE	LDES01000029.1_31	AbiEii_WP_100773286.1	AbiEii	26076	26942	-	LDES01000029.1_26075-26942(-)_1	MAKPVQNLGASVRARLLNHSRAHDQSFELILIRFALERLLYRLSQSAHADRFILKGAMLLSIWFDDPTRPTRDLDLLGFGEADSEAILATFRDILSVEVDDGITFDLASVRIDRIREQLEYGGVRLQADAHVGGARVRASVDIGFGDALEPGVEELDYPVLLDFPVPKLRAYAQETVIAEKFQAMVLLGRANSRMKDFYDIWLLSRSFTFDPDRVARAIAATFGRRRTPIPLELPDALTDGFAGDAAKLAQWTAFARGLDAAPADLGQVIADIRDFLMENARRAAALG*
GCA_001015195.1	LDES01000029.1	5	AbiE	LDES01000029.1_32	AbiEi_pseudo_subWP_007706639.1	AbiEi	26935	27495	-	LDES01000029.1_26934-27495(-)_1	MMRTREFVTEGVAATTLARMERDGEILRLSRGLYQLADAEFDTHHDLAEAAKRVPKGVICLVSALAFHGLTDQIPHRVWMAIGARDWAPGDHGPKLQLVRIGSAQRDVDIELHTIENVEVRIFNVPRTLVDCFRFQKRVGLSVAIEALREALRLRRVTPSDIAARAQKSGTWSAIRPYLEALTIDG*
GCA_001015195.1	LDES01000046.1	6	DMS_other	LDES01000046.1_1	HmaB_00001	HmaB	3	1238	+	LDES01000046.1_2-1238(+)_1	EFRDGLSGFVVSTDPPYYDNVPYADLSDFFYVWLRRGLASTYPDLFSTMLVPKQEELVADYKRHGGKDEADSFFLEGMTTVMRNMATQGRADVPAAIYYAFRQGEVDESGFSVKGWATFLQAIVDAGYSIGATWPVRTELVGNLKKNKNALATSVVMACRPRAADAETISRVEFIRALRRELPAALKEMHRASIAPVDIPQASIGPGIAIFSRYASVIERDDSPMSVKTALQIINEELDQYLSSQEGDFDPETRFAVTWFTQNGYEKGVFGDADNLARARGISVDDVRHAGIVESSAGRVRIYKREELEGDWDPEADRHLTVWECCQYLVRQHQLDGLSYDTALLLRKFGSDKAEAVKDLAYVLYEISDKRRQDRQEATTYNALVTDWTELTRQAAAIHDTVGDRQIKLNI*
GCA_001015195.1	LDES01000046.1	6	DMS_other	LDES01000046.1_2	HmaC_00001	HmaC	1251	4547	+	LDES01000046.1_1250-4547(+)_1	VAKSTRQYVFEGMELLPAALIPFVEKRLETSLKGHWQVQVLEKLPSLRPNSSGEVGWDQAALFNAMDRFWSEAFKAVLGRAERSLVNELGDVRNKLSHNETFTYDDAERALDSMRRLMEAISAGETAEQLGKMRDTILRTKFTELQRNEERRKTQRLEISVETVAGLLPWREIVEPHQDVATGEFQQAEFAADLAKVHSGSAPPEYRDPRQFYSRTYLTEGLSTLLVGAAKRLSGSGGDPVVELQTNFGGGKTHSMLALYHMAGPTPVQDLSGLDQLLEKQGLSVPNAINRAVLVGTSRGPQDVLHAEGDRKIRTTWGELAWQLGGADAYAMVAENDASGIAPGSNLLEALFKKYAPCLILIDEWVAYLRQIYKVEGLPSGSFDANLSFVQSLTEAVKASPGTLLVASLPASQIEVGGEGGQEALARLKQTFSRVESSWRPASQEESYEIVRRRLFKDIPGDKFHHRDNTLKQFAKLYRENANDFPQGCADEDYRRKLEKAYPIHPELFDQLYTSWGSLEKFQRTRGVLRLMAQAIHELWMNADPSVMIMPGSVAVSSPRVEPELLHYLEVSWQSIIAGDVDGATSTPYKIDQSAPNLNRYSATRRVARAIFMGTAPTHQQQNTGLDDKQINLGVVQPGERPAIFGDALRRLTNQAKFMHADLGRYWYSMSASLNRIAADRAAQIEAALVDVRIDAELGKYVNGLADRGHFDAVQVAPASSAEVPDEAGGVRAVVLGISHPHSGRDTSEALTEAKDILTQRGATPRVYRNMLVFIAADSRQLDNLKDAMRAALAWGEIVRDKERLELRPSDQKLAEAKLTEATETMKTRLKEAWCYLHYPAQESAQTDVEWVSGKIPAQEGLLARASKKLVAEEGLLTELGPARLDRDLQKYIWNEKPWLSLKDLREYLNRYIYLPRIKDQGVLIKAVQAAVNGMLPGPFAYAERWDEKSDTYLGLAIERAVSAVVVIDGDSVIVRPEVAEAHRPAPVQPGSGDATPGTGGSTPTPDGRPADDVPSAPQPERKPTRFSGAVMISPERPARDIHQIVEAIVEQLTTLPGSQVKIRLEIDAEVPDGLDRAKVRTLVENANTLGFIEKSVE*
GCA_001015195.1	LDES01000052.1	7	DMS_other	LDES01000052.1_29	DrmC_00006	DrmC	28743	29129	+	LDES01000052.1_28742-29129(+)_1	MKPRSSNAKSSAKAPAERVVKDIRRQTRRHFSAEDKIRIVLEGLRGEDSIAELCRKEGIAQSLYYTWSKEFMEAGKRRLAGDTARAATTGEVQDLRREARALKECVADLTLENRLLKKSMIADGGDDE*
GCA_001015195.1	LDES01000052.1	7	DMS_other	LDES01000052.1_31	MTase_II_00015	MTase_II	29441	30892	-	LDES01000052.1_29440-30892(-)_1	MADRDPANLPTSLKTQVQERNRRRLKGNAARVKADSHAAVARNDPTPKLRSERWPLDRLQDADRRTRRTSPEQLKRVTRSVSRLGMVKPIIISPDGKIIDGHILVEVARGMGLPDIECVIIDHLSAEELRLARIALNRIQETGEWDLDELSVELEELKIGDLDINLTGFAPGELDLILGQELGMAGLDEAIPSNPPAPVSALGDLWLLDQHRLLCGDALAIESYETLLAGRQIDCVFSDPPYNIKIEGVVSGLGKKKHKDFAMGVGEMSDEDFRAFLGGYLQRCKEHASPGAVIFACMDWRQVDLLMFAGRDAGLHRINKAVWNKGSGGMGSLYRSAYEEVVVFCTEPSPATNNVLLGKNGRNRTNVWTYAGANQKGSSAGKVLADHPTPKPVELVADAFQDVTRRGDLVFDPFMGSGTTLIAAEATGRIACGIDLDPGYVDVTIARWQQMTGKQAVHQASGKTFEELAQERSNEAPDVEAAE*
GCA_001015195.1	LDES01000053.1	8	PDC-S70	LDES01000053.1_68	PDC-S70_WP_201568547.1	PDC-S70	64808	65428	-	LDES01000053.1_64807-65428(-)_1	MTCSSSLCDVLYPLVLDTSVLINLHASTFGEQVLRLIPNDILLPETVVAEINKETGQTNGESGFLQDLITNDVVKVVQMDEAQANLFETLICSPNSLDDGEAATIAVALLQGFLPIVDERKGRARAQSLMNGEAPAWSLDLFVHPAVQTGLIGNRYTEAVYLALRDGRMRIDETRCDAVVQLIGVERAKECTSLPNFKTRHKSWIS*
GCA_001015195.1	LDES01000062.1	9	Mokosh_TypeI	LDES01000062.1_2	Mokosh_TypeI__MkoB	MkoB	1424	3157	-	LDES01000062.1_1423-3157(-)_1	VTTRVAIPITYSTVKLHLEKGRRWSVAEHALLFALKAGESTAADLATRSRLPHRMVLEALINLMRVGWVEVVATGDRVRFAITSGGTAHVDKEELPVVTEPLTKDMKFAVDGVLGGVLRWRELTFMSPARFDRLDRADIIVLPTTPDLRPPKPRDIVESLLDEDETHRGSDRSAARPGEGWVLATVVGDKVEGLPRDAVALRRRVIEVARQAEGRERQVPAAAVPPVVAGRQVHLAPHDLIVGGQEHWDHIERTIGAARSWIAIHSTFVREEPFRRLFPLLENAARTHGVRTDIFWGRGSERETANPTRRVVERLNVEIRGRELSQWIKIHPFSTSSHAKLLVADDGKGRFRATVGSCNWLYTGWTSLEVSVRLGDGEIVADVMDALAEMAYQATGDWSGITADVAGKARVARVDRSRKQGRVMEARLLFGADHVRMFELARDHAQRRIVIASHRLGAAAENMALRPTRAAVAARDVHATLYYSTPSDQVTAEVAAEMTFRATQEGVTLRQVTEPAMHAKFMYWDEDDLVVTSQNLLSADPLAPLEELGIHLRGPGAPRDLADRLNARFAAIGNGRD*
GCA_001015195.1	LDES01000062.1	9	Mokosh_TypeI	LDES01000062.1_3	Mokosh_TypeI__MkoA	MkoA	3154	5643	-	LDES01000062.1_3153-5643(-)_1	VQPFIPSGGGPPTWTLARCFNADLQEPAHARINRTVPLGPLPLEIITLREAPAAFGRIAGTTTRWDALFGESAPDLLEGVLEDRTFGSLALFQVTEMLVEAADIWPVRVVSERSSGGNVVLGLQVRQDDVLDRLSTALDLQPPAIRLARLVESDQLGVDGEWRLTEEPVLGLRGGDKTRWRLIDSDVKMRPPRFTVEGAGPSPQGSDLYLRAGGDGEDRLLQRKLKALRSLREHGELLEMLASPRLRRRPTHDRWDLDRLAASLDRSKMSALREMWAVLPLYLLQGPPGVGKTKLVEELVAARMAPDGAERLLLTAQSHAAVDHLMEKVGKVLAARRSEDARENVLALRCRPRDHGSGTSPLDLPVRAATLAAEFAASPLAAELPAHIAGRVADLSRSLAGASDEEEEDPSERYRRTSPDRSFQSLLLRSSNLVFASTNAAELETLVEERAQFDWSIIEEAGKATGVDLLAPLLLSYRRLMIGDHRQLPPFNAERMEKLFAAPHRIGEALELGRHLVARAFGQAGIDEALEVVAKGDMEALVGGARAMMMMFETMIETEIKAPRKEGRLHMAAQLDQQHRMHPAIAELVSKAFYEGTLRTSEEAETRFSEETCPVSFGGSVLGDSPVTFVDMPFAHGEVGMSSPELEPRWKNYPEANACVEVLKRLRAVGAERPDVAVLTPYRQQRRVIDDRVALAARGEQLAELSRFGRRGDELCHTVDSFQGNEADVIVISLVRNNAHSGLKSLGFLSDRRRMNVLMSRAKWRLVLIGSLGFLKARFQDELPHDEDGKLAFLRTWLDAFDDLCGRKDADDRPLARVVPIADLLGDAA*
GCA_001015195.1	LDES01000085.1	10	AbiE	LDES01000085.1_3	AbiEii_WP_067065479.1	AbiEii	1994	2914	-	LDES01000085.1_1993-2914(-)_1	MAFLDGYRRQVALLLRVMPHVAKEDIFALKGGTAINLFVRDLPRLSVDIDLTYLPIEDRATSLATIDAAMLRIKERIEEGLVGARIHASRSADEKIVTKLIVRADDVQIKIEVTPVLRGTVYDPVVMGVVPAVEDAFGFAEIQVVSFADLYAGKIVAALDRQHPRDLFDVRDLLANEGVTDDLRRAFLVYLASHNRPMAEVLAPARKPLAEEFERGFVGMTHQPITLAELESAREDIIARMVAGMPDTHRQFLVGFKRGEPDWALAGIDEARRLPAVLWKQRNLDRLDPGKRQELVAALEKQLLPG*
GCA_001015195.1	LDES01000085.1	10	AbiE	LDES01000085.1_4	AbiEi_WP_068866247.1	AbiEi	2919	3704	-	LDES01000085.1_2918-3704(-)_1	MASQTLGKLNRLQRDLPESLLVDAAWMEAHGYSSSLRSQYVRAGWLDSPTRRVYRRSRGPLTWEQAVISLQSLLDLPLTVGGRTALEQQGYAHYLSITVREVHLYGPSRPPTWLDSLPLDVSFRWHNSLRLFPVDGEIPPEPAPRMSSTAGTTLPIRCSSKERAVLELLDELPHESFHQVDMLMEGMSHLSPRRLQTLLEACASVKVKRLFLFFADRHGHAWRSKLDVSRLDLGSGKRVLVKGGKLDRRYNITVPSDLAGE*
GCA_001015195.1	LDES01000090.1	11	Uzume	LDES01000090.1_3	Uzume__UzuA	UzuA	2077	2919	+	LDES01000090.1_2076-2919(+)_1	MILSFNDLLLKAGFDLSEVRLLRHQTRTPQGRTPYLLWRDDRAAFDDYQSVQTAANRTKLGAPYWATFVVPPSGGTLFAGLYRAERLGPSPKDRVDPLFKRTDAELTADELDAYRLTLSLPLNDYAGKVWIDWGLAARSWIQRSDKQDKAIEAITEFCEDAFPGYTHFIANISDIPTLPRSWAEALRSAQGIYLLTSDRTGEWYVGSATSSEGGFLARWLAYAADGHGGNIGLKSSEPSDYQVSILEVVGSATTLKDTLAIEALWKRKLQSREMGSLQRN*
GCA_001015195.1	LDES01000095.1	12	DMS_other	LDES01000095.1_5	PD-Lambda-5_A_WP_072870873.1	PD-Lambda-5_A	4991	6301	-	LDES01000095.1_4990-6301(-)_1	VTYKAVELSKLNVNRGNDRHGELENETAAIAWLFTHHQSQMKKLARDIADSGGIYEPPLVYPEGHSFIVFDGNRRITCMKLLANPKRAPSSELQKFFVGLKAEWGGSFPTKITCRVETDRDKIDEILFRRHTGSQGGVGQANWDGRMKTTFVNRTGKGGGLNVADEIEERLARANLLPERKKVPRSNLNRLLSAEPFRNRVGISAAKGKFQFIRKEEAVLPALARIVDDLANRRITLDDVWDVDRKSDYLDALEKEGILPTAADAIDVGGKQAAKGKADKTKGKPKAQKPQRRTRLIPDLDYGVAWSGRLQRHRAIWEELQFNLELESHPNAIAVLCRVLIELSVDNYIRQASLTTVVEPDALVKKLVGCAEDLGTKGKVPKRYLEVVRKARNMDAIISVDTLNKYVHSSSLAPAPDHLTAIWDTFAELIVHCLNE*
GCA_001015195.1	LDES01000095.1	13	gabija	LDES01000095.1_3	GajB_WP_172889455.1	GajB	1610	2794	-	LDES01000095.1_1609-2794(-)_1	MRLISTFPRRSGHDPAILTGRFPNYVAVRQHAVALLAAGHVNDVVTSSYARLFVDEYQDCSRLQHSLVTWLAQLLPTAIVGDPMQAIFGFDARDPLAGWDADVCPNFPLTATLADPWRWTNAGAEPLGRWLLAVRIELEAGRKIDVRQAPAGVQWVALDGSNADHPKRLTAARTNAPGRDGTVLIIGDSRNPAGQQSFASQTPGAVTVEAVDLKDLVAFAESLDLSAVDATSRILDFAGRLMTNVGGAAMLQRMESLRAGRARNPASAAETAALDFEADRCHSRVATLLAELNRQSEVRVYRPAVLRACMQALQRCHQHDVGFAEATVSMREEYRLLGRSLPRRAVGSTLLLKGLEADVAVILHADGLDARNLYVAMTRGSRQLVICSASPLLG*
GCA_001015195.1	LDES01000095.1	13	gabija	LDES01000095.1_4	GajA_WP_183617960.1	GajA	3012	4727	-	LDES01000095.1_3011-4727(-)_1	MARVRKVEIGNFRAIRSLEWFPGPGINCLIGPGDSGKSTILDAIDLCLGARRTLSFCDDDFHRLDTTQTIRIAVTLGELDANLRSLDRYGLFLRGFHPQTGQFEDEPSRDLETVLTLELTVATDLEPQWRLVSDRAEAQESTRSLAWADRVRLAPTRIGQSGDHNLSWRRGSVLNRVSDERANASAVIAQAARDARKAFGDGAREQLSQALSATKQTADRLGVPVGAEVQALLDAHSVSFNGGTISLHDQTGVPLRGLGLGSVRLLVAGLQRHVAGDAPMILIDELEHGLEPHRVIRLLGELGAKEAAPAIQAFASTHSPVAVRELAASQLFVVRQVGERHHVYWLGSVGDVQGTIRTFPDALLAKSVLVCEGASEVGLMRGIDLSRQTANLPSLMAMGTALVDGGGDRCFERARQFQAMGYRTALVRDSDIVVHAEVEAAFRASGGSVFSWTAGNALEDELFGSLDPASLVRMIDLAIELREEGTVDAHIRTASGNLRDLATVRGVTTFGVASSEDRALLGRASRLSRGWYKNLTAMEMVGRDIVGPSFNLATPAFQSTINSIIHWCASA*
GCA_001015195.1	LDES01000112.1	14	DMS_other	LDES01000112.1_20	MTase_I_00009	MTase_I	17568	19043	-	LDES01000112.1_17567-19043(-)_1	MTKTHKPTGDAAALVRKLWQYCNVLRDDGLSYPDYVEQLTYLLFLKMSDEQDGGPVPAEYGWRSLEKLEAEDMHRHYARILAALGEKGGMLGLIFGNAKNKIRDPAKLRLLIVDLIGQTEWTGLEADLKGEAYEGLLEKNARDTKSGAGQYFTPRPLIDAIVECVNPQLGEVVCDPACGTAGFLLVAHEHLKRNNPDMTRRQEVELATKAIRGVELVEEVARLATMNLLLHGVGGNAEDELPIACQDSLKEPPRTQVDVVLTNPPFGIKGSVTYAQDRKPSRGEDTLTIIRPDFWVQTANKQLNFLQHIVALLKPGGRAAVVIPDNVLFETGAASAIRRRILETCRVHTLLRLPSGLFYAQGVKSNVLFFEKPLHGGDETISDRIWAYDLRSDKRFSLKAKPLQREDLQEFVALYRSGFAAPKDDSGEGEDRFRAFDAKAIIETSECRLDLAWESSTISARTPGLERLDEISRLVADDLQRALALISGTQK*
GCA_001015195.1	LDES01000112.1	14	DMS_other	LDES01000112.1_24	Specificity_I_00076	Specificity_I	21491	23182	-	LDES01000112.1_21490-23182(-)_1	MVRVDQAGAVRLGRQRSPDKHTGRHATRYVRAANITPAGLDLSDLLEMDFTPRERQIFALADGDILLTEASGSAAHVGRAALWRGEIDDCCYQNTVIRFRPHLVLPEYALMVFRHYAASGIFARAARGVGIQHLGASRFAALHFPLPPQDEQRRITDIADRRLQEIREAEVLLRSALGRLREQMRETLAAAAAGELAEQHPKRAGDERPRSTASARSGRPQGSLFDAFEPTSEEEEISSEPLPPGWRWVRVAAAGDVTLGRQRAPQHQHGPHMRPYLRVANVFEDRIDTSDILEMNFTPEEAEIYTLKAGDILLNEGQSPELVGRPAMYRDQISGACFQNTLIRFRAGDGTDPDYALLIFRHYMHAGVFQRIARWSTNIAHLGLERFRALPFPLPPLEEQRRIAAETRRRLAAIAAQIQAVETSISRLPEMETELLAAAVAGELVERDPADEPAWALIDRLGPPPSEQLPANDADEGKETSPVSAKRTSASRRQGPNSDLTAVLREAGRPLKLPELFGQAGFDRDEPEHVELFYLALRSQLGSAIRQVGDLVENAELEAVDAA*
GCA_001015195.1	LDES01000112.1	15	septu_other	LDES01000112.1_21	PtuB1_00019	PtuB	19040	19888	-	LDES01000112.1_19039-19888(-)_1	MRFIDLEEIRPNIREQIEALEEARAAVLAEPDPAQRASLIERYRGRWTAVRDAFAAHSHDKCWYVECKNLGTDDDIDHFRPKAGVKEDPDHPGYYWLAFDWTNLRLSCHRANRPRTNPETGETGGKAGHFPLIDPAARARAPDDDLSREEPALLDPTRMTDVVLLTFTPNGEVDLSPQYKGQTLAEAKFDASRIHLHLNWPKFRDARVMLYNRIERLVDRGQREAPQDFNGMPAAQGAFLDACRDLRAAMAAREEYASAARVYVESFRHLWWVNDIVLKVAA*
GCA_001015195.1	LDES01000112.1	15	septu_other	LDES01000112.1_23	PtuA1_00029	PtuA	20275	21501	-	LDES01000112.1_20274-21501(-)_1	MRLDELTIGEFKNLRDLHVDFDEGSPYTVLVGENGAGKSNLIEALSLIFRNLDLDQEAPFTYQLRYQCRDHDIEIIAVANQYPQFRAKLRTETGYKDLPRRHFMADDESGRPIYRPAFVFGYYSGPSDRLKTIFEKHRERYYNWIIKAPAQRSKEIADPNSLRRLFYSQTLHGQFALIAFFMEAATGPDDDRTFLRDHLQIDGLDSVLFALKKPPWPGNKDGDPRFWRAVGEVQEFLSRLYDKAMLPVRMGRRMAVDLTKNPVVENLYLFLPKPDALEDVYRSYGNQYAFFTALESMDLSKLLGEVRTRVRMAPGAGGGEVTYRDLSEGEQQLLLVLGLLKFTAREEALFLLDEPDTHLNPAWSTQYLEFLDRFILGRDSCHIVMSSHDPLVFAGLERAQVRIFRRDP*
GCA_001015195.1	LDES01000117.1	16	RM_type_III	LDES01000117.1_12	MTase_III_00003	MTase_III	9390	11402	+	LDES01000117.1_9389-11402(+)_1	MPEIKKLVLGDPDTKSADIVNGNVEALKVLFPEAFKEGQIDFEVLRQLLGGTVDERDDKYGLNWHGKRKARQIALTPSTGTLLPCPEESVDWDTTQNLMIEGDNLEVLKLLQKSYAGKVKLIYIDPPYNTGKDFVYPDDFQDSIRNYLSLTGQIDEGGTKASSNTESSGRFHTDWLNMMFPRLKLGKAMLRRDGAVFVSCDEAEHPRLRVVLDEIFGEENFVADFVWAAGRKNDSRLVSVSHEYIVCYARDKGYLTELKVEWRQRKKGLEDIYAEYERLRKTHGTDYAAMTVGLKAWYKNLPDSHPAKAHKHYNRIDKRGVFFPADISWPGGGGPKYEVLHPTTKKAVRVPARGWITPDPKKMQDWIADDRVEFGSDENAVPTLKKHLRDGEYQPPYSVFYQDGRAATKRLRALMGEDVFDFPKDETVLQELIEMMTGGDDVILDFFAGSGTTAHSVVLQNALDNSRRRYVLVQLPEPLDPDNKAQAVAAAFCDSLGKPLNIAELTKERLRRVAAAVKADTPEFDGDLGFRVYKLAPSNIVAWEPEPTDLEGTLLANAEHLVPGRTEQDVLYELLLKLGLDLCVPIEKRDIGGKTVHSIGGGALIVCLADGLTKASVETVANGIVTWRNELAPAVDTRVVFKDSGFVDDVAKANMAAILNQNGILDVRSL*
GCA_001015195.1	LDES01000117.1	16	RM_type_III	LDES01000117.1_14	REase_III_00001	REase_III	11917	14856	+	LDES01000117.1_11916-14856(+)_1	MKLHFEPNLDYQQTAIEAVCDLFRGQEINRTEFTVTRRQQTMADSTGQVALDLGAYTSPQGELGLVENELGIGNRLTLLDDEIIANLNDIQLRNGLPPSTNLTSGDFTVEMETGTGKTYVYLRTIFELNKRFGFTKFVIVVPSVAIKEGVYKTLQITEDHFKGLYSGQPFDYFLYDSSKLGQVRNFATSPTIQIMVVTVGAINKKDVNNLYKDSEKTGGEAPIDLIRATRPVLIVDEPQSVDGGLEGRGKEALSAMNPLCTLRYSATHANKHHMVYRLDAVDAYDRKLVKQIEVASLEVEGGHNKAFLRFLSASNKGGAVTARVEIDVLQGGQVRRKEVTVQDGDDLEDTTGRAIYKDCRIGEIRVAGSESLLEVKTAGTESFLAVGQAIGDVDPDAVKRLMIRRTITEHLEKERRLAPLGIKVLSLFFIDSVEHYRSYDEDGNTVKGKYATIFEEEYRRAAKLPEYASLFKEVDLATEAEDVHNGYFSIDKNKRWTDTAENNQANRDSAERAYSLIMQEKEKLLSFDTKLKFIFSHSALREGWDNPNVFQICALREMGTERERRQTIGRGLRLCVNQKGERLRGFEINTLTVIATESYEAFAENLQKEIEADTGIRFGIVEKHQFAAISVQKEDGSTALLGFEESTAIYDFLKGSDFIDAKGKVQDKLRTALKDGSLSLPAQLAAYLPQIKEVLRKVAGKLDIKNADERKAVRVRKEVLQSPEFQALWDRIKHRTTYRVHFDNAKLIEDCKKAIAGAPPITKAKAVIRKADLAIGQGGVIAKETSTSGPVTIDEGDIVLPDLLTDLQDRTQLTRRSLVTILTESGRLGDFKRNPQAFIEIAAETINRTKRLALVDGIKYQRIGDDHFYAQELFEQEELSGYLKNMLQDAQKSVFEHVIYDSSGVERTFAEQLEKNEAVKVYAKLPGWFKVPTPLGTYNPDWAVLVQMDGEERLYFVVETKGSLFTDDLRDNEAEVVPVF
GCA_001015195.1	LDES01000130.1	17	PDC-S37	LDES01000130.1_1	PDC-S37_WP_026770543.1	PDC-S37	409	6417	+	LDES01000130.1_408-6417(+)_1	MHNSDEQDFVGAKSEETSPSNPTITADIAGSFTYASYQNAIPVIRAIGIENAGGRHHEKLRVDLTSSPAFLRSKSWVIDRLAPGDSLPLGDRKVDLDADYLAGLNEAERGEITLRLSAGDVVLDEQRFPARLLARDEWGGVADMAQLLPAFVMPNDPAVARILRSAADRLAEHGHPSGLDGYQSGDPQRAYMLTAAIYSAVAAMAIHYAEPPASFEDRGQKVRRPATIAEERLGTCLDTALLFAAALEGTGLYPVILMFHGHAAVGVWLTKRTFGNTIEADQMEVRKALASRELIVFETTGVTHRPAMALDAAQRALDHRMSEEEAHAFVAAIDVRRARSGGITPLASHVTSRQDASADEEGPAVMALSLPAAPSFNDLPDLLVEVKPTTAAGRIDRWQKKLLDLTLRNRLLNFPESKKTIPFLCTDVAYLEDRLADGAAIQIVSLPQQNPLGERDAALYREVHGRDLQRGFAAEALQRDELPSQLEAQQLEARLIDLHRQVRNDFAEGGANTLFLAVGFLRWKKKPEDERSYRAPLLLIPVKLERRSASAPFRLRFHEDEPRFNATLLQFLERDFDLRLPQFGGDLPLDDSGIDVPRVLAMMRQAVRDVPGMEVLDETALSTFSFAKFLMWKDLVERTEALRENRVVRHLIDTPDKAFDGEGGHSMIRDETELDRIYSPADIISLLPSDSSQTAASLAAAEGRDFVIVGPPGTGKSQTIANMIAHCLGVGKTVLFVAEKTAALDVVYRRLREHGLGDQCIELHSSKSDRRHFLAQLKAAWEHGGRIDPSEWIAVNERLKLRRDTLNAYVEALHRSYPSGWTPYLALGIALRASEAPAPAFGWPQEQVHDAQALVAMEDLAGELGQVFTSIERRPALDLVDIEDAGAARQDELIAAAQSLRNAVDLLAAALVAYRGALGLPAVDQPVATEIATLAAVAEAMEAGRDRNIMIAFDTGFAQSAGDLAALTAAITAYRDAERQLAATFLPASVRTIDLDALDRQWREANASFWPFSALGRRKVTRLLQGYAEGGATQPGNDLSQLRCMKEQLAAIDRTPLADRAIPVAGLDTDLSTANDILDCADRLRAALRLRGWDVGAVETATQRAAATLREREAGDPVWQAGGKLLAAQQGFDSARARFAKAAGRDFALGTEPDALTALSTSLMALTEARHLLRDWSAWCRVRNRALGFGLGALVEQIESGVVSADQAQAAFRLGYARWWLPAVLDSDPILRDFRRFQHENVIAEFREIDDLVRTHATGRVIGALAHGLPAVQSVPRNSELGLLRHQMELQRPSQSIRDMIGKMPESFAKLAPCMLMSPLSIAQYLPPNQALFDVVIFDEASQITTWDAVGAIARGRQTIIVGDPKQLPPTNFFGSNDDDEDVADHEKDMESILDEAKASGIPVRDLRWHYRSRSESLIAFSNNHYYQNRLVTFPSPQVDDRAVQLRKVPAGVYDRGKSRTNRIEAQAVADEAVARMRGWLDLPEKSRPTLGIITFNAQQQSLILDLLDVARRDEPELEWFFADERVEATIVKNLENVQGDERDVILFSITFWKDAAGKVTMDFGALNRDGGERRLNVAVTRARQELIVFSGFTADQIDPTRTKALAVQHLKTFLDYAERGAVALAAQTTGSVGGFESPFEEAVAAQLEQRGWMVVPQVGISGFRIDLGIRHPDLPGAYLAGVECDGASYHSAATARDRDKVREQVLTGLGWNMLRVWSTDWWYDAAGCADRLHAALEALLEKSRTAQIDASVAAHWDMGHEVEGIEAIRDDAAAARTDEVTPVPAPVEIELVSAEVSPPVMPARAVEAAPAPAPIVAAATEPDDRYRITDLAEFPADPGRFFDFAYRDVLHAMITAVIETESPLRTDILCQRVARTHGWLRTGGKIRERINMHLRDFDRTQESSGEFIWKAGAVADFRPYRAPHNEEARRAIPDIPLAELAAVVRGNPDLLDEPDPARELARILGVERLAAGSRARLDEAIARGRGSDAAVVATPVIPVAE*
GCA_001015195.1	LDES01000133.1	18	DMS_other	LDES01000133.1_1	COG2378	WYL	98	982	+	LDES01000133.1_97-982(+)_1	MAEAATALKWGVERRLEFIEFRLFWEGSINRADLVEVFGVSVPQASKDLTLYQERAPGNMEYDTRAKRYVAAEKFVLRFLEPDPYIYLSQLRSVAEGAVPASDSWIAALPSADVALTPRRDIDIKVLRKILDASREGVSVDVFYQSMNKLRPEPTWRRITPHAFGYDGFRWHARAYCHLEHKFKDFLLPRILDVGVKGEPGEAGDRDWLWNNYFDVIIGPHPGLTASQKKVVAKDYGLDQGNGVLSVRYAMLFYVLKRLGLLGDAAKQSAHTQHIVTINRKETEAALEKAELQL*
GCA_001015195.1	LDES01000133.1	18	DMS_other	LDES01000133.1_2	HmaA_00001	HmaA	1004	4510	+	LDES01000133.1_1003-4510(+)_1	MAARLEEVKNGASVRGVASAQPVHVISVDWIGDQAINVVFRDHNGAVAEAVLYRDDEHRLEVEQNGRPWSFDADGALLRLVTEANRIKLAHYFDPYLAIHTSLVDPLPHQISAVYGEMLPRQPLRFLLADDPGAGKTIMAGLLMKELIARSDLERCLVVAPGSLVEQWQDELGQKFNLEFDILSRDMIENSRSGNPFSDRDRLIVRLDVLARNEELQEKLMSAREWDLIICDEAHRMSATYFGGEVKYTRRYQVGQKLGQVCRHLLLMSATPHNGKEEDFQLFMALLDGDRFEGRFRDGVHYADTEDMMRRLTKEELLKFDGRPLFPERRARTVKYQLSEGEAALYTAVTEYVRTEMNRVQRFAEGDGKKRNNVGFALQILQRRLASSPAAIYQSLKRRRERLENELGEARLAAKGRRAGASEPAINADMLRNIEEYGQEEIDELEDLISTGATTAETVEQLALEVETLKGLETMALGVLRSGVDTKWSQLNRILDDDLMIDAAGNRRKLIIFTEPKDTLHYLLDKVRARLGNPEAVEVIHGGVSREERRKVVERFMQDKDMLVLIANDAAGEGVNLQRGHLMVNYDLPWNPNKIEQRFGRIHRIGQMEVCHLWNLVAADTREGEVYARLLEKLEAAREALGGRVYDVLGELFDGVALKDLLFEAIQYGEQEDVKARLFQQVDGAVDQAHLLELLRRRALTNDTMPEARVEELRLEMERAEALRLXQPHHIQSFFVEAFQHLGGKIKRREEGRWEVTHVPVRIRERDRQIGTCAPLQTQYERICFEKDKINQQPVAAFVCPGHPLLEAVISMIREQYEQIMRQGAILVDDTDAGDALSAIFLLEHVVQDGRVTSAGKPHVISQRLQFAAIDKAGNTVNAGIAPHLNLRPATPEEVASVRDLLDESWLTTDLEKAAIRFATVELAQGHVAEVKARRLPEIEKVEQEVRARLKKEINYWDPRAFELKEEERAGKKTRVNWQNAQRRAEDLADRQKRRMDQLERERFISSQPPRVRGGMVVIPRGLLQQRQAPSFPNHFAEDPAARREIELAAMAAVMAAERALGNEPADVSAQKIGYDIASHDPRSGHLRFIEVKGRIDGADSVMVTRQEVITSLHEPEKFILAIVSVSAGFAHAPRYVRGPLVDREPSFLETAIQFHLPRLLERAEEPR*
GCA_001015195.1	LDES01000133.1	18	DMS_other	LDES01000133.1_5	HmaB_00002	HmaB	6470	7999	+	LDES01000133.1_6469-7999(+)_1	MTQTYKKKLIEVAIPLEAINAASAREKSIKHGHPSALHLWWARRPLAACRAVLFAQLVDDPSSHPEEFTTEEEIEAERDRLFQIIEDMVKWESSTNEEVLERARAEIRRNFPDGVPPAYDPFSGGGSIPLEALRLGLPSTGSDLNPVAVMIGKAMIELPSQFKDQKPAHPGKPERLHYRGAEGLAEDILWYAQALTDKAREKIGHLYPQVALPKKDGGGEATVLGWLWARTVASPNPAVRGAHVPLISNYWLCNKPKKSVWMQPTISGSDISFEIHTGKPTDPAVVAAGTKAGRGANFRCLLTGDAITADYVKTEGMAGRMGWRLLAIVLEGKGGRRYVASTKEHETLAFSEKPDWRPEYPLSQHPQYMSVTNYGPTNISDLFMDRQTIALNTFMDLIPDVVREISDGAYRRAILSYLVLGVSRLANRQSTSTFWDTTGEKIQQVFAMQALPMRWDTVEGNPFSSSSGNFIGQVEYLAKTVAALPCSEQGGAERQLDAQNVDFSEPVPKG
GCA_001015195.1	LDES01000133.1	19	PDC-S21	LDES01000133.1_4	PDC-S21_WP_091991925.1	PDC-S21	5478	6473	+	LDES01000133.1_5477-6473(+)_1	MIDGLDDQLWDWAELKDQEDWSGLLIGNGFSQNLWQRFGYSSLFETAAQGDGAQLSGADVLLFDRLETRNFEVVLSALATSKTVSAALDQPLAPFSEREESIRQALIRAVHSVHVPWQSVPDAHLDSIASELSAYASIYCTNYDLTLYWALMRNQNGFRDYFWSEQFDVTNTEIWGKKTKVHFLHGGLHLYRRPNGQTLKRPAAAGQNLLDLFGTPYKDSMPLFISEGTAQEKLASIYRSDYLSFVFACLAQDAEPLVVFGHSLGDSDKHLIDAVGNHKGRSIAVSLRATGNIRQKKAALIEALPEAALHFYDAATHPLGAAALTIEEPVS*
GCA_001015195.1	LDES01000175.1	20	Uzume	LDES01000175.1_1	Uzume__UzuA	UzuA	129	938	-	LDES01000175.1_128-938(-)_1	MTIKLSDIITINNQADFKIHIARWNRVEHPLDVFARSREQWKGWQEYRPARDEFNRPYIFSVMHYYTEPDTWIFGGIWKVVDRLPDRYVVDLDPKAEQFIGRLKLRLDYRSRATRIYMENYYDKFEVLEIFPAPFSGRHFEGFDKIDLGFSELETIVRNSRPDWQSALGHMKGIYLITDISTGKRYVGSAYGDQGIWSRWCSYIECGHGGNVELRKLVTSSDLDYCRKNFRFALLEAIPAKEADETVIARENFWKSILTTRGEYGLNRN*
GCA_001015735.1	LCXP01000013.1	1	tmn	LCXP01000013.1_70	Tmn_00001	Tmn	70060	71952	+	LCXP01000013.1_70059-71952(+)_1	MTEFKFNKLTPLNDIDIDSSYIEAMKYALEDEDIKNIAISGNYGSGKSSFIETYKSINKDFKPLHISLAHFSSVNNIENGDNSQINLVKNNAENSNLRDQTKIIEGKIINQLLHQIDSKYIPMTIFKSKKNPRLSEIVFLSATLLLFVLPTLLLLNYSQLAILSRELLPTFPHIGNIIRILAYLILTGNLISTVYRLSKLQLNRRLIKILSFRGTNISGEIEVFQNEETSYFDKYLDDVLYLFDNCQSNIIIFEDIDRFQTNLIFEKLREINTLVNNKKKKEQKLLFIYLVKDDMFISQDRTKFFDFIIPIIPVVTSSNSGEKIGEILTNLGESNSVSKALLKQVAIYIDDMRLAYNICNEFVLYKNNLFSQEENDNNKLNLSVDKIFAIIVYKNIFPKDFSLLQKDLGFLHQLYIRVNDLKQDSLAKKSEEIKEIERLIISSEQEISKNKLELYSTFMKVPDGRVAIRVNGKLESEFPSRVDFIREILTEDAKITSIVTDYYYNREDSRNETIDSVIAMADTNFQERMNALENRSHLKELNFNLEKLREEYESIKSKKLSALINRNFFDAIMEEYTYLKKEKNSLIMYLLRNGYIDESYPDYITYFYPNSLKKQDKEFLNAVQGELELS*
GCA_001015735.1	LCXP01000031.1	2	PD-T4-6	LCXP01000031.1_21	PD-T4-6_WP_011718859.1	PD-T4-6	18825	20780	-	LCXP01000031.1_18824-20780(-)_1	MIQIGKLFAGRYRILKSIGRGGMADVYLARDLILDNEEVAIKVLRTNYQTDQIAVARFQREARAMAELTHPNIVAIRDIGEEDGQQFLVMEYVDGFDLKKYIQDNAPLSNNEVVRIMNEVLSAMSLAHQKGIVHRDLKPQNILLTKKGTVKVTDFGIAVAFAETSLTQTNSMLGSVHYLSPEQARGSKATVQSDIYAMGIMLFEMLTGHIPYDGDSAVTIALQHFQKPLPSILAENKSVPQALENIVIKATAKKLTDRYKTTYEMGRDLSTALSSTRHREPKLVFNDTESTKTLPKVTSTVSSLTTEQLLRNQKQAKTTEKITPDSASNDKTKSKKKASHRLLGTIMKLFFALCVVGIIVFAYKILVSPTTIRVPDVSNKTVAQAKMTLENSGLKVGAIRNIESDSVSEGLVVKTDPAAGRSRREGAKVNLYIATPNKSFTLGNYKEHNYKDILKDLQGKGVKKSLIKVKRKINNDYTTGTILAQSLPEGTSFNPDGNKKLTLTVAVNDPMIMPDVTGMTVGEVIETLTDLGLDADNLVFYQMQNGVYQAVVTPPSSSKIASQDPYYGGEVGLRRGDKVKLYLLGSKTTNNSSSTPIDSSASSSTGTTTSDSVSSSTDASTSDSSSTSTSSSTLPSDSTTNTGTANNPLTQ*
GCA_001015735.1	LCXP01000036.1	3	cas_type_II-A	LCXP01000036.1_258	cd09758	Csn2	265243	265908	-	LCXP01000036.1_265242-265908(-)_1	MIKINFPILDEPLVLSNATILTIEDVSVYSSLVKHFYQYDVDEHLKLFDDKQKSLKATELMMVTDILGYDVNSAPILKLIHGDLENQFNEKPEVKSMVEKLAATITELIAFECLENELDLEYDEITILELIKALGVKIETQSDTIFEKCFEIIQVYHYLTKKNLLVFVNSGAYLTKDEVIKLCEYINLMQKSVLFLEPRRLYDLPQYVIDKDYFLIGENMV*
GCA_001015735.1	LCXP01000036.1	3	cas_type_II-A	LCXP01000036.1_259	Cas2_II_WP_167337171.1	Cas2_II	265895	266236	-	LCXP01000036.1_265894-266236(-)_1	MSYRYMRMILMFDMPTETVEERKAYRKFRKFLLSEGFIMHQFSVYSKLLLNNTANNAMIGRLKVNNPKKGNITLLTVTEKQFARMVYLHGERNTSVANFDSRLVFLGDSYDQD*
GCA_001015735.1	LCXP01000036.1	3	cas_type_II-A	LCXP01000036.1_260	Cas1_II_WP_078484493.1	Cas1_II	266233	267102	-	LCXP01000036.1_266232-267102(-)_1	MAGWRTVVVNTHSKLSYKNNHLVFKDSYQTEMIHLSEIDILIMETTDIVLSTMLIKRLVDENILVIFCDDKRLPTAMLMPYYARYDSSLQLSRQMSWIEDVKADVWTSIIAQKILNQSFYLGECSFFEKSQSIMNLYHDLESFDTSNREGHAARIYFNTLFGNDFSREHDNPINAGLDYGYSLLLSMFAREVVKCGCMTQFGLKHANQFNQFNLASDIMEPFRPIVDRIIYENRQSDFVKMKRELFSMFSETYSYDGKEMYLSNIVSDYTKKVIKSLNSDGNGIPEFRI*
GCA_001015735.1	LCXP01000036.1	3	cas_type_II-A	LCXP01000036.1_261	COG3513	Cas9	267104	271216	-	LCXP01000036.1_267103-271216(-)_1	MNKPYSIGLDIGTNSVGYSVVTDDYKVPAKKMRVLGNTDKEYIKKNLIGALLFDGGNTASDRRLKRTARRRYTRRRNRILYLQEIFAEEMSKVDDSFFHRLEDSFLVEDDKRGSKYPIFATMQEEKDYHEKFPTIYHLRKELADKKEKANLRLVYLALAHIIKFRGHFLIEDDSFDVRNTDIQRQYQAFLEIFDTTFENNHLLSQNIDVEGILTDKISKSAKKDRILAQYPNQKSTGIFAEFLKLIVGNQADFKKHFNLEDKTPLQFAKDSYDEDLENLLGQIGDEFADLFSVAKKLYDSVLLSGILTVTDLSTKAPLSASMIQRYDEHREDLKQLKQFVKASLPEKYQEIFTDSSKDGYAGYIEGKTNQGAFYKYLSKLLTKQEGSEYFLEKIKNEDFLRKQRTFDNGSIPHQVHLTELKAIIRRQSEYYPFLKENLDRIEKILTFRIPYYVGPLAREKSDFAWMTRKTDDSIRPWNFEELVDKEASAEAFIHRMTNNDLYLPEEKVLPKHSLIYEKFTVYNELTKVRYKNEQGETYFFDSNIKQEIFDGVFKEHRKVSKKKLLDFLAKEYEEFRIVDVIGLDKENKAFNASLGTYHDLKKILDKDFLDNPDNESILEDIVQTLTLFEDREMIKKRLENYKDLFTESQLKKLYRRHYTGWGRLSAKLINGIRDKESQKTILDYLISDGRANRNFMQLIHDDGLSFKPIIDKAQAGSHSDNLKEVVGELAGSPAIKKGILQSLKIVDELVKVMGYEPEQVVVEMARENQTTNQGRRNTRQRYKLLEEGVKNLASDLNGNILKEYPTDNQALQNERLFLYYLQNGRDMYTGEALDIDNLSQYDIDHIVPQAFIKDDSIDNRVLVSSAKNRGKSDNVPSIDIVKARKAFWKKLLDAKLMSQRKYDNLTKAERGGLTSDDKARFIQRQLVETRQITKHVARILDERFNNELDSKGRRIRKVKIVTLKSNLVSNFRKEFGFYKIREVNDYHHAHDAYLNAVVAKAILTKYPQLEPEFVYGDYPKYNSYKTRKSATEKLFFYSNIMNFFKTKVTLADGTVVVKDDIEVNNDTGEIVWDKKKHFATVRKVLSYPQVNIVKKTEIQTGGFSKESILAHGNSDKLIPRKTKDIYLDPKKYGGFDSPIVAYSVLVVADIKKGKAQKLKTVTELLGITIMERFRFEKNPSAFLESKGYLNIRDDKLMILPKYSLFELENGRRRLLASAGELQKGNELALPTQYMKFLYLASRYNELKGKPEEIEQKQEFVVQHVSYFDDILQIINDFSNRVILADANLEKINKLYQDNKENISVDELANNIINLFTFTSLGAPAAFKFFDKIVDRKRYTSTKEVLNSTLIHQSITGLYETRIDLGKLGED*
GCA_001015735.1	LCXP01000037.1	4	RM_type_II	LCXP01000037.1_111	MTase_II_00116	MTase_II	115485	116486	+	LCXP01000037.1_115484-116486(+)_1	LKSIELFAGAGGLALGIEKAGFDTIGLVEFDSAASETLKYNRPNWNVIHDDVANISKLDLEEYFLIKKGELDLLSGGAPCQSFSYAGKRLGLEDTRGTLFYHYAVFLEKLQPKMFLFENVKGLTSHDKGKTYKTILNVFEEEGYTVQSKVLNAWDYGVAQKRERMIMVGIRNDLVNMTSFEYPKPHDYKPVLRDILLDCPPSQGMQYSEQKRKIFELVPPGGYWKDIPESIAKEYMKSTWYMGGGRTGILRRLSLDEPSLTVLTSPTQKQTERCHPLEVRPFTIRENARIQSFPDDWEFQGSVGNQYKQVGNAVPVNLAYEVGLKIKESLEVL*
GCA_001015735.1	LCXP01000037.1	4	RM_type_II	LCXP01000037.1_112	REase_II_00072	REase_II	116487	117296	+	LCXP01000037.1_116486-117296(+)_1	MWGLSFISEEDFYNHVQLTIDKYGKKLQSFDLKRFNKNIVDPIKLIFDKSVYRSSWEQIISNEIFRQRDKSNNNDIGYFHQTIFQYIEHCRVPNNGEEGGWDVIFENPNGITMPDGSQVSRVYVEMKNKHNTMNSASSGKTFMKMQNQLLQDDDCACFLVEAIAKNSQNIQWEPKVDDRKMGHKYIRRVSLDQFYSLVTGQEDAFYNMCMVLPEVINKAVSELDSSIIPNDTVFDEIRDISAQQNYDSEDLSIAMSFYLLGFSSYLGFE*
GCA_001015915.1	LDAH01000010.1	1	cas_type_II-A	LDAH01000010.1_118	COG3513	Cas9	129796	133908	+	LDAH01000010.1_129795-133908(+)_1	MNKPYSIGLDIGTNSVGWSIITDDYKVPAKKMRVLGNTDKEYIKKNLIGALLFDGGNTAADRRLKRTARRRYTRRRNRILYLQEIFAEEMSKVDDSFFHRLEDSFLVEEDKRGSKYPIFATLQEEKDYHEKFSTIYHLRKELADKKEKADLRLIYIALAHIIKFRGHFLIEDDSFDVRNTDISKQYQDFLEIFNTTFENNDLLSQNVDVEAILTDKISKSAKKDRILAQYPNQKSTGIFAEFLKLIVGNQADFKKYFNLEDKTPLQFAKDSYDEDLENLLGQIGDEFADLFSAAKKLYDSVLLSGILTVIDLSTKAPLSASMIQRYDEHREDLKQLKQFVKASLPEKYQEIFADSSKDGYAGYIEGKTNQEAFYKYLSKLLTKQEDSENFLEKIKNEDFLRKQRTFDNGSIPHQVHLTELKAIIRRQSEYYPFLKENQDRIEKILTFRIPYYIGPLAREKSDFAWMTRKTDDSIRPWNFEDLVDKEKSAEAFIHRMTNNDFYLPEEKVLPKHSLIYEKFTVYNELTKVRYKNEQGETYFFDSNIKQEIFDGVFKEHRKVSKKKLLDFLAKEYEEFRIVDVIGLDKENKAFNASLGTYHDLEKILDKDFLDNPDNESILEDIVQTLTLFEDREMIKKRLENYKDLFTESQLKKLYRRHYTGWGRLSAKLINGIRDKESQKTILDYLIDDGRSNRNFMQLINDDGLSFKSIISKAQAGSHSDNLKEVVGELAGSPAIKKGILQSLKIVDELVKVMGYEPEQIVVEMARENQTTNQGRRNSRQRYKLLDDGVKNLASDLNGNILKEYPTDNQALQNERLFLYYLQNGRDMYTGEALDIDNLSQYDIDHIIPQAFIKDDSIDNRVLVSSAKNRGKSDDVPSLEIVKDCKVFWKKLLDAKLMSQRKYDNLTKAERGGLTSDDKARFIQRQLVETRQITKHVARILDERFNNELDSKGRRIRKVKIVTLKSNLVSNFRKEFGFYKIREVNNYHHAHDAYLNAVVAKAILTKYPQLEPEFVYGDYPKYNSYKTRKSATEKLFFYSNIMNFFKTKVTLADGTVVVKDDIEVNNDTGEIVWDKKKHFATVRKVLSYPQNNIVKKTEIQTGGFSKESILAHGNSDKLIPRKTKDIYLDPKKYGGFDSPIVAYSVLVVADIKKGKAQKLKTVTELLGITIMERSRFEKNPSAFLESKGYLNIRADKLIILPKYSLFELENGRRRLLASAGELQKGNELALPTQFMKFLYLASRYNESKGKPEEIEKKQEFVNQHVSYFDDILQLINDFSKRVILADANLEKINKLYQDNKENISVDELANNIINLFTFTSLGAPAAFKFFDKIVDRKRYTSTKEVLNSTLIHQSITGLYETRIDLGKLGGD*
GCA_001015915.1	LDAH01000010.1	1	cas_type_II-A	LDAH01000010.1_119	Cas1_II_WP_078484493.1	Cas1_II	133910	134779	+	LDAH01000010.1_133909-134779(+)_1	MAGWRTVVVNTHSKLSYKNNHLIFKDSYQTEMIHLSEIDILIMETTDIVLSTMLIKRLVDENILVIFCDDKRLPTAMLMPYYARHDSSLQLSRQMSWIEDVKADVWTSIIAQKILNQSFYLGECSFFEKSQSIMNLYHDLEPFDPSNREGHAARIYFNTLFGNDFSREQDNPINAGLDYGYSLLLSMFAREVVKCGCMTQFGLKHANQFNQFNLASDIMEPFRPIVDRIIYENRQSDFVKMKRELFSMFSETYSYNGKEMYLSNIVSDYTKKVIKSLNSDGNGIPEFRI*
GCA_001015915.1	LDAH01000010.1	1	cas_type_II-A	LDAH01000010.1_120	Cas2_II_WP_167337171.1	Cas2_II	134776	135117	+	LDAH01000010.1_134775-135117(+)_1	MSYRYMRMILMFDMPTETAEERKAYRKFRKFLLSEGFIMHQFSVYSKLLLNNTANNAMIGRLKVNNPKKGNITLLTVTEKQFARMVYLHGERNTSVANSDSRLVFLGDSYDQD*
GCA_001015915.1	LDAH01000010.1	1	cas_type_II-A	LDAH01000010.1_121	cd09758	Csn2	135104	135769	+	LDAH01000010.1_135103-135769(+)_1	MIKINFPILDEPLVLSNATILTIEDVSVYSSLVKHFYQYDVDEHLKLFDDKQKSLKATELMLVTDILGYDVNSAPILKLIHGDLENQFNEKPEVKSMVEKLAATITELIAFECLENELDLEYDEITILELIKALGVKIETQSDTIFEKCFEIIQVYHYLTKKNLLVFVNSGAYLTKDEVIKLCEYINLMQKSVLFLEPRRLYDLPQYVIDKDYFLIGENMV*
GCA_001015915.1	LDAH01000012.1	2	AbiE	LDAH01000012.1_17	AbiEi_ABP92137.1	AbiEi	19409	19999	+	LDAH01000012.1_19408-19999(+)_1	MSKKEMLFDYLENHNGMITSKDCKTIGIPTIYLTRLENEGVIFRVEKGIYLSSTGDYDEYYFFQYRYPRTVFSYVSALYLQGFTDEIPQYFEITVPKGYRFRNTPLNLNIHTVSKEFVNLGVISVETPVGNIVKVHDFERILCDFILNRDKIDSELFVKTLQTYSNYSKKNTGKLYEYATKMNILDEVKRTLEVLL*
GCA_001015915.1	LDAH01000012.1	2	AbiE	LDAH01000012.1_18	AbiEii_WP_110023304.1	AbiEii	19996	20844	+	LDAH01000012.1_19995-20844(+)_1	LNKAKLTALCHKISKQTGLTFNSVMTYYFLEVILKKLSQSSYSDHYIFKGGFLLSNVIGVESRSTVDIDFLFNKQTLSGESIQRQLTEILAEDSKDDISFSIQSITAIKESDDYGGYRATILCQLENIKQMIHLDIATGDIVTPHPVTYDYKAIFDNKSFPIIAYTIETILAEKLQTIYSRNFLNSRSKDFYDVYILSKLKRQEINFSQLNIACQRTFSYRDTELNFNKLIELLETFKSDAIQSQQWQNYSKKYSYTKGISFSDILDEIIDLLTDLNYENNH*
GCA_001015915.1	LDAH01000015.1	3	PD-T4-6	LDAH01000015.1_20	PD-T4-6_WP_011718859.1	PD-T4-6	18932	20887	-	LDAH01000015.1_18931-20887(-)_1	MIQIGKLFAGRYRILKSIGRGGMADVYLARDLILDNEEVAIKVLRTNYQTDQIAVARFQREARAMAELTHPNIVAIRDIGEEDGQQFLVMEYVDGFDLKKYIQDNAPLSNNEVVRIMNEVLSAMSLAHQKGIVHRDLKPQNILLTKKGTVKVTDFGIAVAFAETSLTQTNSMLGSVHYLSPEQARGSKATVQSDIYAMGIMLFEMLTGHIPYDGDSAVTIALQHFQKPLPSILAENKSVPQALENIVIKATAKKLTDRYKTTYEMGRDLSTALSSTRHREPKLVFNDTESTKTLPKVTSTVSSLTTEQLLRNQKQAKTTEKITPDSASNDKTKSKKKASHRLLGTIMKLFFALCVVGIIVFAYKILVSPTTIRVPDVSNKTVAQAKMTLENSGLKVGAIRNIESDSVSEGLVVKTDPAAGRSRREGAKVNLYIATPNKSFTLGNYKEHNYKDILKDLQGKGVKKSLIKVKRKINNDYTTGTILAQSLPEGTSFNPDGNKKLTLTVAVNDPMIMPDVTGMTVGEVIETLTDLGLDADNLVFYQMQNGVYQTVVTPPSSSKIASQDPYYGGEVGLRRGDKVKLYLLGSKTTNNSSSTPIDSSASSSTGTTTSDSVSSSTDASTSDSSSTSTSSSTLPSDSTTNTGTANNPLTQ*
GCA_001015915.1	LDAH01000026.1	4	AbiD	LDAH01000026.1_14	AbiD	AbiD	13541	14488	+	LDAH01000026.1_13540-14488(+)_1	LKEFKSLTDQLNLLKDRGLKIGDEEKAELYLLTNNYYNIINGYGKFFCSEKNKYDDDATFEKIAQLYFFDKEIKQILFSSILDVEKHLKSSIAHRFAERFQNQTYAYLNTNNYSSDKILEISYIVSKFSKIINTNKKFKNNSINHYVNNYSDVPIWVIIDYIEFGDLLTFIKNLDKSLQNDVAIDLVSFVLDNLKITQQFTPETMLGLLNNIRETRNVCAHNNRLIGFECRASSTYYSDLHSLFNITPDDSRKNVFTTFISLQCFLSNSEYAKLHNSIRKRVNQLKNKVGQDKVNEILEQLGFPINWNDQPKLRQ*
GCA_001015915.1	LDAH01000031.1	5	cas_type_I-C	LDAH01000031.1_107	Cas2c_WP_035173219.1	Cas2c	105303	105596	-	LDAH01000031.1_105302-105596(-)_1	MMVLVTYDVNTKTVAGRRRLRHVAKLCVDYGQRVQNSVFECSVTPAEFVEIKNELLTIIDQKSDSIRFYLLGKNWQNRVETIGKNDSYDPDIGVLLL*
GCA_001015915.1	LDAH01000031.1	5	cas_type_I-C	LDAH01000031.1_108	Cas1c_WP_008519397.1	Cas1c	105607	106632	-	LDAH01000031.1_105606-106632(-)_1	MKKLLNTLYLTQDNFYLTRERDNIVIKQEGKIVHRFPYRIIDGIICFSYLGASPSLIELCTEKQINLSFHTPQGRFCGRFVGSTNGNVLLRREHYRLADHALSIEYAKRFILAKVSNSRKYLIRFKRDHRDRIDIQLFEDINTELMWALELIQSAPDKETLLGIEGQAANQYFRAFNELVLTDKDTFRFNGRTRRPPQDCINALMSLGYSLLTYECQSALEAVGLDSYVGFYHTDRPGRASLALDLVEEFRSYIVDRFVFSLVNKGQLNKRHFDIKENSSVILTEKGRTIFIESWQKRKHTVVEHPFTKEKVKLMLLPYVQAQLLSKAIRGDLESYPPFLI*
GCA_001015915.1	LDAH01000031.1	5	cas_type_I-C	LDAH01000031.1_109	Cas4c_WP_149685095.1	Cas4c	106629	107300	-	LDAH01000031.1_106628-107300(-)_1	MVYAEDDYLMLSGIQHFQFCKRQWALIHIEQQWLDNEATAHGQILHTKADNPYIKEKRKDFLVSRAMHVSSKILGLYGILDVVEFYKDENGFSLKGKRGKWLPCIVEYKRGKPKKDRRDIVQLVAQTICLEETFGCYIEKGCLYYHSVNQKKTIEITEELRQEVLDLAEQMHFYYDNKIIGKAEYFKNCPLCSLVDICKPRLSKKTRNVDNYIRQSLVNEDSL*
GCA_001015915.1	LDAH01000031.1	5	cas_type_I-C	LDAH01000031.1_110	COG3649	Cas7c	107302	108150	-	LDAH01000031.1_107301-108150(-)_1	MLEHKIDFIVTFEVKEANANGDPLNGNMPRTDAKGYGVMSDVSIKRKIRNRLQDMGKPIFVQANERIEDDFRSLEKRFSQHFTAKTPDKEIEEKANALWFDVRAFGQVFTYLKKSIGVRGPISISMAKSLEPIVISSLQITRSTNGMEAKNNSGRSSDTMGTKHFVDYGIYVLKGSINAYFAEKTGFSQEDAEAIKEVLVSLFENDASSARPEGSMRVREVFWFTHSSKLGNVSSARVFDLLEYNQSIEEKSTYDAYQIHLNQEKLAKYEAKGLTVKILEGL*
GCA_001015915.1	LDAH01000031.1	5	cas_type_I-C	LDAH01000031.1_111	cas_Csd1	Cas8c	108155	110050	-	LDAH01000031.1_108154-110050(-)_1	MDFFTSLLKTYEKAELADLVDHQKRNNEPVLLPIYHTSLKSNGKNIISVKLDKDGQFHKAEFMTDKQMIIFPVTADSVARSGSNPAPHPLVDKFAYYSAEMGQSQYDSFHKQLNNWIDYCEEGDVKRFLTIVQQFILKPEFLTLILDSLIGPDYQNNQLKVTFCDATGKEKLIDLSACFLEFSIDQFQGFKNESVSTFKTLHQSYISFVEANRENLGICNISGREEQLTDKHRGLMGNAKIISVSNKREAYKGRFREREDVFSVGYETSEKIHLMIKYLLENKNTSTWLGSSQYLINWFSDDLTNDSRLDIVSPIFDDGLEEDDDEDMPSVIALATEENKRIGKSFIKGQKLFANDATYYIAILNKTSNGRIALKYFRQIQASQLLTNLDKWQEKYSWESRSKSGKSRLRTPAFHDILNVSYGVDRDRFLELDNDNFKSDQVQKLVTSLIDGKPMPQSIVKKLGNNVKERHRYRKHWYQVEQVCLAILHKQNGEEFSPMLNHTNQNRSYLFGRLLAIFELIETLRYSLEGNGSDRITNAERYWTAYTGQPTKLMMLLENKIKPYEETLKLNRRGSWKKLEKEKEEILELLNPLLETETMEKPLDYRFIFGYYAEKNYYYPKQNTEVTESEE*
GCA_001015915.1	LDAH01000031.1	5	cas_type_I-C	LDAH01000031.1_112	cas_Cas5d	Cas5c	110050	110778	-	LDAH01000031.1_110049-110778(-)_1	LYRSRDFYVRVSGQRALFTNPATKGGSERASYSVPTRQALNGIVDAIYYKPTFTNIVTEVKVINQIQTELQGVRALLHDYSADLSYVSYLSDVVYLIKFHFIWNEDRKDLNSDRLPAKHEAIMERSIRKGGRRDVFLGTRESVGLVDDISQEEYEAAVSYYNGVNIDLGIMFHSFAYPKDKKTPLKSYFTKTVMENGVITFKTQSDCDIVNTLSSYAFKVPGEIKSVNDEYMEYDAMEKGEN*
GCA_001015915.1	LDAH01000031.1	5	cas_type_I-C	LDAH01000031.1_113	Cas3c_WP_004513240.1	Cas3c	110911	113355	-	LDAH01000031.1_110910-113355(-)_1	MDEGERLMMTKETLAHYQKKIEQESEKKQSLDEHLWHVACFSRQEASIIGQGDVLFLISLYHDLGKADRAFQDKLLNNPNRHVDHSYAGAKYLCSIIGPHLKSRGVDKDERMTFNEMVGYVISAHHGMYDFCYCSDDAEYYSFNKFKNRINRDLDDYHYHEDIKGYAIKLEEKLCDYGYKDLRELIDKAFDNYQQAMSSLNWQDNSEWDYYQSCMVRLYLSLLKNADILDTVNAYGLEISPMDKTERSSLKHSYLAAIEQKYASFGRPNNQLNTIRTEIAERVKERGKRDSKGIYRLDLPTGAGKTNLSMRYAFHQLVHQDKSRFFYITPFLSVLEQNASEIRKVTGDLGVLEHHSNMVKQANEDDDKDSLLSAYLIDSWDSQVVLTSMVQFFQTLFKTKSANLRRFSSLINSVVILDEVQSLPIEVTTLFNLTMNFLNKVMDTTIVLCTATQPAYDSSEIDHRICYGGNLGELAEIVELTIEEKQIFSRTELRKFDDSDQKVYLTDVINLILGEENSVLAIFNTKKTVHNCYTMLKDMTDRPIYQLSTNMCAQHRLDLVAKIKTELQNNTPIICISTQLIEAGVDVDFHRVIRSYSGIDSIVQAAGRCNREGKRDKGQVTLVNLTNEEENISRLTEIKAKKEATESILYKIGSPINISTLNRDFFEYYYANNQGLMDYPLEDNISIYDYLSLNTYQTANKKFKGKLKQAFKTAGAKMNLINNDMIGILVPYGDAEKKLAYLEELGTSHFLSAEDYQTIKSLLKELQPFTVNVRENDPLLEATKSYLNGQILVLTSEYYDTERGVKYDSASFYF*
GCA_001015915.1	LDAH01000032.1	6	PDC-S19	LDAH01000032.1_91	PDC-S19_WP_106843225.1	PDC-S19	77875	78840	+	LDAH01000032.1_77874-78840(+)_1	MENLSTRLVDKSIEAFIMGLEIYNKPTIKYRIEGFSFFICNAWELMLKAEMLNRNQSIYFKDNPDRTLSLEGVIKKIYSDDSTRIRLNLERIIELRNISTHYITEDYELKYAPLFQACVLNYVNELQRFHSRDVTKAISQNFLTITATYEPLSNEQIRLKYPAEIAEKFIQQANAIDVLVTEYNSDKFAIGIKQNLYITKKKSEADFIVSIANQSPSQVAILKDLKDPSETHKYSYANIISVVNDRLNKKNIKLNYKSGFNQYVLTLVIDFYSIKSDEKYSYCHKIGKSEHYTYSQKFVDFIISEIEKDPQHFVESLKKSK*
GCA_001015915.1	LDAH01000038.1	7	PDC-S15	LDAH01000038.1_174	PDC-S15_WP_128888168.1	PDC-S15	174533	175642	-	LDAH01000038.1_174532-175642(-)_1	MENFREENRVRSVSEFVEKTIALSNKENVEHLYYRGESSFYPLRLPTLYRNKRLTLDGSSYYYQQLFIELGKGTYQNSVELSQSIAEFQHYGAITRYLDVTSNPLVALYFAVENEGDNGCIYCYKQEIDTSNFFKFEKFETGHTIAIKNALNFIPQRQINFFINFCFEIVEIANKNPEFLDNYRNSELKYIYPERTVFFQDIIRNFQINDIRRLISEELKKENTSLPYNYMNFIYDMEEFLDLLNQKAKVKERLKYPVKIFMDLISAQIFLSTKSTSRIRQQQGAFIYPCFPSDHFKYKDTIQEDDYEYFQKLVSDSISSLEKTENFLWIANEDKSRIATELSIIGITKSFIYPGIETQSKVLLENEYK*
GCA_001015915.1	LDAH01000041.1	8	AbiD	LDAH01000041.1_120	AbiD	AbiD	127688	128647	-	LDAH01000041.1_127687-128647(-)_1	MAENFQHKSYREQVELLESRGIVFSGRKAKSKAEYSLSVISYYKIKEFAKPFAKIQKDGQKKKIDYQGTKFEIVISRYYQDKNLRLNLLHAIEDIEVAIKTKIAYVLGKNGLGSYGYLDFSKWCNKEEYCKHYLSYSENNFKKQLKRELRKASSSELDEKLKLDRQKYPPIWLAVNMLTFGQMVNLLELMSTTNLTQISSTFSCSNPELISWLKCINLARNICAHNSNIIDFKFITVSKLKEEWKDFLFEYKEGVFSNRIALPFLIVLEMMGKINPKYHFRDIIDSLHKLIKDEDTAKYYGFASMNTIKEIKKKKNFRG*
GCA_001015915.1	LDAH01000041.1	9	PDC-S05	LDAH01000041.1_86	PDC-S05_WP_078711833.1	PDC-S05	93301	94308	-	LDAH01000041.1_93300-94308(-)_1	MAEENKEIVIVDNKTIQEKIYLIRGQKVMLDSDLAEIYGYETKNFNRQVKNNAEKFEGEDFMFQLTDEEMVELSRCKNFTLNRGTGRGSNIKYNPYAFTEQGIYMLMTVLRGELAVKQSRALVRTFKQMKDFIIENQDFIGSKELVQIAVQTNQNTKDIAEIKLQMATKEDLKKVMDNFIDPDTYKHFLLMNGDKIEADVAYTKIYKSAKESIYVIDNYIGLKTLELLRAAKDNIEVIVFSDNVKNKDMLTKNILNDFRKDYPNINLKMKVAGKKYHDRYIAIDYGTENEAFYLCGASSKDAGNKISSITKIEESSKDMYHMMFGGMLNNKDLKL*
GCA_001016375.1	LCZX01000014.1	1	cas_type_I-C	LCZX01000014.1_100	cas_Csd1	Cas8c	99204	101099	-	LCZX01000014.1_99203-101099(-)_1	MDFFTSLLKTYEKAELADLVDHQKRNNEPVLLPIYHTSLKSNGKNIISVKLDKDGQFHKAEFMTDKQMIIFPVTADSVARSGSNPAPHPLVDKFAYYSAEMGQSQYDSFHKQLNNWIDYCEEGDVKRFLTIVQQFILKPEFLTLILDSLIGPDYQNNQLKVTFCDATGKEKLIDLSACFLEFSIDQFQGFKNESVSTFKTLHQSYISFVEANRENLGICNISGREEQLTDKHRGLMGNAKIISVSNKREAYKGRFREREDVFSVGYETSEKIHLMIKYLLENKNTSTWLGSSQYLINWFSDDLTNDSRLDIVSPIFDDGLEEDDDEDMPSVIALATEENKRIGKSFIKGQKLFANDATYYIAILNKTSNGRIALKYFRQIQASQLLTNLDKWQEKYSWESRSKSGKSRLRTPAFHDILNVSYGVDRDRFLELDNDNFKSDQVQKLVTSLIDGKPMPQSIVKKLGNNVKERHRYRKHWYQVEQVCLAILHKQNGEEFSPMLNHTNQNRSYLFGRLLAIFELIETLRYSLEGNGSDRITNAERYWTAYTGQPTKLMMLLENKIKPYEETLKLNRRGSWKKLEKEKEEILELLNPLLETETMEKPLDYRFIFGYYAEKNYYYPKQNTEVTESEE*
GCA_001016375.1	LCZX01000014.1	1	cas_type_I-C	LCZX01000014.1_101	cas_Cas5d	Cas5c	101099	101827	-	LCZX01000014.1_101098-101827(-)_1	LYRSRDFYVRVSGQRALFTNPATKGGSERASYSVPTRQALNGIVDAIYYKPTFTNIVTEVKVINQIQTELQGVRALLHDYSADLSYVSYLSDVVYLIKFHFIWNEDRKDLNSDRLPAKHEAIMERSIRKGGRRDVFLGTRESVGLVDDISQEEYEAAVSYYNGVNIDLGIMFHSFAYPKDKKTPLKSYFTKTVMENGVITFKTQSDCDIVNTLSSYAFKVPGEIKSVNDEYMEYDAMEKGEN*
GCA_001016375.1	LCZX01000014.1	1	cas_type_I-C	LCZX01000014.1_102	Cas3c_WP_004513240.1	Cas3c	101960	104404	-	LCZX01000014.1_101959-104404(-)_1	MDEGERLMMTKETLAHYQKKIEQESEKKQSLDEHLWHVACFSRQEASIIGQGDVLFLISLYHDLGKADRAFQDKLLNNPNRHVDHSYAGAKYLCSIIGPHLKSRGVDKDERMTFNEMVGYVISAHHGMYDFCYCSDDAEYYSFNKFKNRINRDLDDYHYHEDIKGYAIKLEEKLCDYGYKDLRELIDKAFDNYQQAMSSLNWQDNSEWDYYQSCMVRLYLSLLKNADILDTVNAYGLEISPMDKTERSSLKHSYLAAIEQKYASFGRPNNQLNTIRTEIAERVKERGKRDSKGIYRLDLPTGAGKTNLSMRYAFHQLVHQDKSRFFYITPFLSVLEQNASEIRKVTGDLGVLEHHSNMVKQANEDDDKDSLLSAYLIDSWDSQVVLTSMVQFFQTLFKTKSANLRRFSSLINSVVILDEVQSLPIEVTTLFNLTMNFLNKVMDTTIVLCTATQPAYDSSEIDHRICYGGNLGELAEIVELTIEEKQIFSRTELRKFDDSDQKVYLTDVINLILGEENSVLAIFNTKKTVHNCYTMLKDMTDRPIYQLSTNMCAQHRLDLVAKIKTELQNNTPIICISTQLIEAGVDVDFHRVIRSYSGIDSIVQAAGRCNREGKRDKGQVTLVNLTNEEENISRLTEIKAKKEATESILYKIGSPINISTLNRDFFEYYYANNQGLMDYPLEDNISIYDYLSLNTYQTANKKFKGKLKQAFKTAGAKMNLINNDMIGILVPYGDAEKKLAYLEELGTSHFLSAEDYQTIKSLLKELQPFTVNVRENDPLLEATKSYLNGQILVLTSEYYDTERGVKYDSASFYF*
GCA_001016375.1	LCZX01000014.1	1	cas_type_I-C	LCZX01000014.1_96	Cas2c_WP_035173219.1	Cas2c	96352	96645	-	LCZX01000014.1_96351-96645(-)_1	MMVLVTYDVNTKTVAGRRRLRHVAKLCVDYGQRVQNSVFECSVTPAEFVEIKNELLTIIDQKSDSIRFYLLGKNWQNRVETIGKNDSYDPDIGVLLL*
GCA_001016375.1	LCZX01000014.1	1	cas_type_I-C	LCZX01000014.1_97	Cas1c_WP_008519397.1	Cas1c	96656	97681	-	LCZX01000014.1_96655-97681(-)_1	MKKLLNTLYLTQDNFYLTRERDNIVIKQEGKIVHRFPYRIIDGIICFSYLGASPSLIELCTEKQINLSFHTPQGRFCGRFVGSTNGNVLLRREHYRLADHALSIEYAKRFILAKVSNSRKYLIRFKRDHRDRIDIQLFEDINTELMWALELIQSAPDKETLLGIEGQAANQYFRAFNELVLTDKDTFRFNGRTRRPPQDCINALMSLGYSLLTYECQSALEAVGLDSYVGFYHTDRPGRASLALDLVEEFRSYIVDRFVFSLVNKGQLNKRHFDIKENSSVILTEKGRTIFIESWQKRKHTVVEHPFTKEKVKLMLLPYVQAQLLSKAIRGDLESYPPFLI*
GCA_001016375.1	LCZX01000014.1	1	cas_type_I-C	LCZX01000014.1_98	Cas4c_WP_149685095.1	Cas4c	97678	98349	-	LCZX01000014.1_97677-98349(-)_1	MVYAEDDYLMLSGIQHFQFCKRQWALIHIEQQWLDNEATAHGQILHTKADNPYIKGKRKDFLVSRAMHVSSKILGLYGILDVVEFYKDENGFSLKGKRGKWLPCIVEYKRGKPKKDRRDIVQLVAQTICLEETFGCYIEKGCLYYHSVNQKKTIEITEELRQEVLDLAEQMHFYYDNKIIGKAEYFKNCPLCSLVDICKPRLSKKTRNVDNYIRQSLVNEDSL*
GCA_001016375.1	LCZX01000014.1	1	cas_type_I-C	LCZX01000014.1_99	COG3649	Cas7c	98351	99199	-	LCZX01000014.1_98350-99199(-)_1	MLEHKIDFIVTFEVKEANANGDPLNGNMPRTDAKGYGVMSDVSIKRKIRNRLQDMGKPIFVQANERIEDDFRSLEKRFSQHFTAKTPDKEIEEKANALWFDVRAFGQVFTYLKKSIGVRGPISISMAKSLEPIVISSLQITRSTNGMEAKNNSGRSSDTMGTKHFVDYGIYVLKGSINAYFAEKTGFSQEDAEAIKEVLVSLFENDASSARPEGSMRVREVFWFTHSSKLGNVSSARVFDLLEYNQSIEEKSTYDAYQIHLNQEKLAKYEAKGLTVKILEGL*
GCA_001016375.1	LCZX01000015.1	2	PD-T4-6	LCZX01000015.1_57	PD-T4-6_WP_011718859.1	PD-T4-6	59473	61428	+	LCZX01000015.1_59472-61428(+)_1	MIQIGKLFAGRYRILKSIGRGGMADVYLARDLILDNEEVAIKVLRTNYQTDQIAVARFQREARAMAELTHPNIVAIRDIGEEDGQQFLVMEYVDGFDLKKYIQDNAPLSNNEVVRIMNEVLSAMSLAHQKGIVHRDLKPQNILLTKKGTVKVTDFGIAVAFAETSLTQTNSMLGSVHYLSPEQARGSKATVQSDIYAMGIMLFEMLTGHIPYDGDSAVTIALQHFQKPLPSILAENKSVPQALENIVIKATAKKLTDRYKTTYEMGRDLSTALSSTRHREPKLVFNDTESTKTLPKVTSTVSSLTTEQLLRNQKQAKTTEKITPDSASNDKTKSKKKASHRLLGTIMKLFFALCVVGIIVFAYKILVSPTTIRVPDVSNKTVAQAKMTLENSGLKVGAIRNIESDSVSEGLVVKTDPAAGRSRREGAKVNLYIATPNKSFTLGNYKEHNYKDILKDLQGKGVKKSLIKVKRKINNDYTTGTILAQSLPEGTSFNPDGNKKLTLTVAVNDPMIMPDVTGMTVGEVIETLTDLGLDADNLVFYQMQNGVYQTVVTPPSSSKIASQDPYYGGEVGLRRGDKVKLYLLGSKTTNNSSSTPIDSSASSSTGTTTSDSVSSSTDASTSDSSSTSTSSSTLPSDSTTNTGTANNPLTQ*
GCA_001016375.1	LCZX01000019.1	3	cas_type_II-A	LCZX01000019.1_38	cd09758	Csn2	45028	45693	-	LCZX01000019.1_45027-45693(-)_1	MIKINFPILDEPLVLSNATILTIEDVSVYSSLVKHFYQYDVDEHLKLFDDKQKSLKATELILVTDILGYDVNSAPILKLIHGDLENQFNEKPEVKSMVEKLAATITELIAFECLENELDLEYDEIKILELIKALGVKIETQSDTIFEKCFEIIQVYHYLTKKNLLVFVNSGAYLTKDEVIKLCEYINLMQKSVLFLEPRRLYDLPQYVIDKDYFLIGENMV*
GCA_001016375.1	LCZX01000019.1	3	cas_type_II-A	LCZX01000019.1_39	Cas2_II_WP_167337171.1	Cas2_II	45680	46021	-	LCZX01000019.1_45679-46021(-)_1	MSYRYMRMILMFDMPTETAEERKAYRKFRKFLLSEGFIMHQFSVYSKLLLNNTANNAMIGRLKVNNPKKGNITLLTVTEKQFARMVYLHGERNTSVANSDSRLVFLGDSYDQD*
GCA_001016375.1	LCZX01000019.1	3	cas_type_II-A	LCZX01000019.1_40	Cas1_II_WP_078484493.1	Cas1_II	46018	46887	-	LCZX01000019.1_46017-46887(-)_1	MAGWRTVVVNTHSKLSYKNNHLIFKDSYQTEMIHLSEIDILIMETTDIVLSTMLIKRLVDENILVIFCDDKRLPTAMLMPYYARHDSSLQLSRQMSWIEDVKADVWTSIIAQKILNQSFYLGECSFFEKSQSIMNLYHDLEPFDPSNREGHAARIYFNTLFGNDFSREQDNPINAGLDYGYSLLLSMFAREVVKCGCMTQFGLKHANQFNQFNLASDIMEPFRPIVDRIIYENRQSDFVKMKRELFSMFSETYSYNGKEMYLSNIVSDYTKKVIKSLNSDGNGIPEFRI*
GCA_001016375.1	LCZX01000019.1	3	cas_type_II-A	LCZX01000019.1_41	COG3513	Cas9	46889	51001	-	LCZX01000019.1_46888-51001(-)_1	MNKPYSIGLDIGTNSVGWSIITDDYKVPAKKMRVLGNTDKEYIKKNLIGALLFDGGNTAADRRLKRTARRRYTRRRNRILYLQEIFAEEMSKVDDSFFHRLEDSFLVEEDKRGSKYPIFATLQEEKDYHEKFSTIYHLRKELADKKEKADLRLIYIALAHIIKFRGHFLIEDDSFDVRNTDISKQYQDFLEIFNTTFENNDLLSQNVDVEAILTDKISKSAKKDRILAQYPNQKSTGIFAEFLKLIVGNQADFKKYFNLEDKTPLQFAKDSYDEDLENLLGQIGDEFADLFSAAKKLYDSVLLSGILTVIDLSTKAPLSASMIQRYDEHREDLKQLKQFVKASLPEKYQEIFADSSKDGYAGYIEGKTNQEAFYKYLSKLLTKQEDSENFLEKIKNEDFLRKQRTFDNGSIPHQVHLTELKAIIRRQSEYYPFLKENQDRIEKILTFRIPYYIGPLAREKSDFAWMTRKTDDSIRPWNFEDLVDKEKSAEAFIHRMTNNDFYLPEEKVLPKHSLIYEKFTVYNELTKVRYKNEQGETYFFDSNIKQEIFDGVFKEHRKVSKKKLLDFLAKEYEEFRIVDVIGLDKENKAFNASLGTYHDLEKILDKDFLDNPDNESILEDIVQTLTLFEDREMIKKRLENYKDLFTESQLKKLYRRHYTGWGRLSAKLINGIRDKESQKTILDYLIDDGRSNRNFMQLINDDGLSFKSIISKAQAGSHSDNLKEVVGELAGSPAIKKGILQSLKIVDELVKVMGYEPEQIVVEMARENQTTNQGRRNSRQRYKLLDDGVKNLASDLNGNILKEYPTDNQALQNERLFLYYLQNGRDMYTGEALDIDNLSQYDIDHIIPQAFIKDDSIDNRVLVSSAKNRGKSDDVPSLEIVKDCKVFWKKLLDAKLMSQRKYDNLTKAERGGLTSDDKARFIQRQLVETRQITKHVARILDERFNNELDSKGRRIRKVKIVTLKSNLVSNFRKEFGFYKIREVNNYHHAHDAYLNAVVAKAILTKYPQLEPEFVYGDYPKYNSYKTRKSATEKLFFYSNIMNFFKTKVTLADGTVVVKDDIEVNNDTGEIVWDKKKHFATVRKVLSYPQNNIVKKTEIQTGGFSKESILAHGNSDKLIPRKTKDIYLDPKKYGGFDSPIVAYSVLVVADIKKGKAQKLKTVTELLGITIMERSRFEKNPSAFLESKGYLNIRADKLIILPKYSLFELENGRRRLLASAGELQKGNELALPTQFMKFLYLASRYNESKGKPEEIEKKQEFVNQHVSYFDDILQLINDFSKRVILADANLEKINKLYQDNKENISVDELANNIINLFTFTSLGAPAAFKFFDKIVDRKRYTSTKEVLNSTLIHQSITGLYETRIDLGKLGED*
GCA_001016375.1	LCZX01000024.1	4	AbiE	LCZX01000024.1_168	AbiEii_WP_110023304.1	AbiEii	170060	170905	-	LCZX01000024.1_170059-170905(-)_1	MNKAKLTALCHKISKNTGLTFNSVMTYYFLEVILKKLSQSSYSNHYIFKGGFLLSNVIGVESRSTVDIDFLFHQITLSEETVKQQLKEILADSEEGISFVIQSITTIKESDDYGGYRATISCQLENIKQVIHLDIATGDVVTPQPITYDYKAIFDEDNFPIIAYTIETILAEKLQTIYSRNFLNSRSKDFYDVYILSKLKKKDIDFNQLKNACQRTFSYRETELDFEKIIELLERFKSDPTQNQQWQNYSKKYSYTKGISLANVLDEMISLITIIISTDSD*
GCA_001016375.1	LCZX01000024.1	4	AbiE	LCZX01000024.1_169	AbiEi_WP_047105540.1	AbiEi	170902	171492	-	LCZX01000024.1_170901-171492(-)_1	MSKKEILLDFIEKNNGIVTNKDCKALGIPTIYLTRLEKEGIIFRVEKGIFLTQNGDYDEYYFFQYRFPKAIFSYISALYLQQFTDEIPQYFDVTVPRGYRFNTPPANLNIHFVSKEYSELGMTTVPTPMGNNVRVYDFERIICDFVIHREKIDSELFVKTLQSYGNYPKKNLAKLYEYATKMNTLEKVKQTLEVLI*
GCA_001016375.1	LCZX01000026.1	5	PDC-S25	LCZX01000026.1_143	PDC-S25_WP_154241747.1	PDC-S25	149891	151447	-	LCZX01000026.1_149890-151447(-)_1	VNFIEQISENNQFPIIFVGSGITQRYFENAPTWEKLLKDIWLELFDEESYYAKAFELRERFENNDFDIYTNLASLLEKEVSKAFINGNIQVDNLDLKTAYELNISPFKQLVANRFSNLKIREEKIEEIKQFSQMLSKARIIITTNYDNFIEECLKTINVSVKINVGNKGLFLKSSDYGELYKIHGTVDDASTITITKEDYEKNVTKSALINAKILSNLVESPILFLGYSLTDENIRKLLTDFAENSPFDISESAQKIGVVEYLPDSESIETVVSSLPDLSVYYSCLKTDNFTNIYRLISKINQGFLPSEIAKYENVFRKIIEVKGESKDLKTVLTSYEDLANLTEDEIRSKNIVVAFGDERYIYKFPDFKEYVRSYFLDKETIPQEIVIRFIATQPVASHLPIKKYMFAMSEYISKDSNKYTENIKKRLSKEEELSLDDFTSSIGVPLLHSKTLERQTEIVGILEADVPDNVRYNFIATHIKNFPKEELFLLVEKIIDEGIFETSRRRFLKAFDLLHY*
GCA_001016375.1	LCZX01000027.1	6	PDC-S16	LCZX01000027.1_6	PDC-S16_WP_008858743.1	PDC-S16	4255	4479	-	LCZX01000027.1_4254-4479(-)_1	MAKNQHVVPNPNGGWDIKGAGNSRATKHTTTQAEAVEIATGIAKNNSSEVIIHGKNGRIRERNSYGNDPFPPKG*
GCA_001016375.1	LCZX01000027.1	7	PDC-S47	LCZX01000027.1_9	PDC-S47_WP_148603747.1	PDC-S47	4897	5703	-	LCZX01000027.1_4896-5703(-)_1	MIESLDIKTILLGSATLLGTTAIKKAENPARAIDDLMTLIGFEKLHEIAENRRNKYITNRNDFIQKLAKEIQDVVSKNIENLQEPSLSIAGPALEASKFYLEEEELRNLFTKLIASSMDKSKNEFNHPSFIEIIKQFDKIDAQNFKIISDLYFKKGFVATGTYYTTIIGQDKPLEHIASHVFVDNLEQNDIAIQSSSLTNLERLGLIQINYKAHVDEKEYYNILNNSFITKKNSELKEQNKRVLTNLGMITLTLFGVRFSKTCLPDVS*
GCA_001016375.1	LCZX01000033.1	8	DMS_other	LCZX01000033.1_11	mads_3	mad3	4684	6033	-	LCZX01000033.1_4683-6033(-)_1	MFSKIEFKNFMSFSNLTFDLLNRGKCKDIIAIYGENGSGKTNIVEAFKLLVLSLQSMESLNENTRLQSLLKEQTNKEENQKTNFGDISEILDKISFFTTFKGIAKNTHRIASEGNTILKYYFNIEKDNGYYLLEYNENNELVKEELVFKIKSNKGVHFSITNIDGLSQSLNKTIFKNTIFKDLTEQIEKYWGKHTFLSIFNNYCLEVNEEFINEQVSINFQKVVDEFDKIFIWSGNFRGPFHSTELLLKDISKGKIDKSEKEKLSYTEEIIYKYFSALYIDIKDVKYKQDAQGQEIKYELMIRKNIGGDLVDVPISLESQGTKNLLDLLKVFNNVLDGKICIVDEIDSGIHDLLMNSILNDLKGSVNGQLIFTTHDTTLLKELSPSSAYFLNVDIKGNKVIISGNEADKKIGVNNNLEKLYLSGFFGAVPDPLDIDFSDLFLDHNLSED*
GCA_001016375.1	LCZX01000033.1	8	DMS_other	LCZX01000033.1_12	Control_protein_00002	Control_protein	6230	6529	-	LCZX01000033.1_6229-6529(-)_1	MKKLTNFPQKLKELRKEKKLTQTELASKLNISQKSYSNWESGKAEPTLDNIIKLANILDVTVDYLLGRSDNFSNTIVLSKNNMKSFSKRLKELRLEKEY*
GCA_001016435.1	LDAK01000005.1	1	Lamassu_Family	LDAK01000005.1_253	Lamassu-Fam__LmuA_effector_hypothetical	LmuA	272419	273543	+	LDAK01000005.1_272418-273543(+)_1	LDFPTYFRILKKYLGDGATIPEFFRELIEMITDDDAEDIISASGITSDKADSTLISYTKPKRGFTKKMANQLLYRVNSANMTESIESRPDETIQLLANEFNTYYPDITAENASQRIPEIFVDFIREKAGMGISTTAQKATFINQSNQLKKQYGQFLLTEANNCCAFPGCDRPLILTRGGLASENYEVSTIEKDKDAEPLNLIALCPDCFLTYQAESRKKIVTALKNVKKILVSAHNSQQSISDMKLDSGIVSVLTSLNKLKFDEYDISYDPKQLTDKISPENNRTLYQLVKNQVIDNYLTIQKIIINLDKQGRIDYEDIQYQMRSMYKKLKAAKHGNLEIFNTISEKLHKATLQDIYFCQMIVSYFIQKCEVLE*
GCA_001016435.1	LDAK01000005.1	1	Lamassu_Family	LDAK01000005.1_255	Lamassu-Fam__LmuB_SMC_Cap4_nuclease_II	LmuB	273758	275416	+	LDAK01000005.1_273757-275416(+)_1	MLIEMWSPVFKKDGQTREPIQFHPGLNVIMGMDLANNSIGKSSSLLAIDFIFGGNSYLKSIAVKKLGDHPIYFCFQFEKKFYFSRDTANPDIIIVCDKNYSPTGEIMDLGTFLNKLKKRYHLESSDLSFRLAMSGFFRIAGKNNQNTDFPLQVYASQKSSESITTLIQLFNLYDNIARYKERLKDKSDQLTTFRNARKYEFISNLVGGKKQFELNVSEIKRLEYGLSHLQDTYQDNICSDDIEKHQQKLQLRNTKLELESILRDKQRRLKLLDISIEFGLYPTESDLTELQQYFPDTNLKKLYEVETYHKKLATILDSEFSTERESLVGEIDELESQLVTLNQELQELGSIPNLSTEFLENYSKLTATINALKEQNEAYLKESALSKEKSEADSDLKRSTEDILIELEGKINAKMREFNNILYPDIRKAPQINLKAHNSYSFYTPDDDGTGTKFKGMILFDLTMLYLTNLPALAHDSLLLSNISYQATEALLKLYDQSKSLNKQVFLAFDKASSYSPEANQLLLENTVLRLSSNGNELYGISWNKGENSDEV*
GCA_001016435.1	LDAK01000005.1	2	cas_type_II-A	LDAK01000005.1_41	cd09758	Csn2	46034	46699	-	LDAK01000005.1_46033-46699(-)_1	MIKINFPILDEPLVLSNATILTIEDVSVYSSLVKHFYQYDVDEHLKLFDDKQKSLKATELMLVTDILGYDVNSAPILKLIHGDLENQFNEKPEVKSMVEKLAATITELIAFECLENELDLEYDEITILELIKALGVKIETQSDTIFEKCFEIIQVYHYLTKKNLLVFVNSGAYLTKDEVIKLCEYINLMQKSVLFLEPRRLYDLPQYVIDKDYFLIGENMV*
GCA_001016435.1	LDAK01000005.1	2	cas_type_II-A	LDAK01000005.1_42	Cas2_II_WP_167337171.1	Cas2_II	46686	47027	-	LDAK01000005.1_46685-47027(-)_1	MSYRYMRMILMFDMPTETAEERKAYRKFRKFLLSEGFIMHQFSVYSKLLLNNTANNAMIGRLKVNNPKKGNITLLTVTEKQFARMVYLHGERNTSVANSDSRLVFLGDSYDQD*
GCA_001016435.1	LDAK01000005.1	2	cas_type_II-A	LDAK01000005.1_43	Cas1_II_WP_078484493.1	Cas1_II	47024	47893	-	LDAK01000005.1_47023-47893(-)_1	MAGWRTVVVNTHSKLSYKNNHLIFKDSYQTEMIHLSEIDILIMETTDIVLSTMLIKRLVDENILVIFCDDKRLPTAMLMPYYARHDSSLQLSRQMSWIEDVKADVWTSIIAQKILNQSFYLGECSFFEKSQSIMNLYHDLEPFDPSNREGHAARIYFNTLFGNDFSREQDNPINAGLDYGYSLLLSMFAREVVKCGCMTQFGLKHANQFNQFNLASDIMEPFRPIVDRIIYENRQSDFVKMKRELFSMFSETYSYNGKEMYLSNIVSDYTKKVIKSLNSDGNGIPEFRI*
GCA_001016435.1	LDAK01000005.1	2	cas_type_II-A	LDAK01000005.1_44	COG3513	Cas9	47895	52007	-	LDAK01000005.1_47894-52007(-)_1	MNKPYSIGLDIGTNSVGWSIITDDYKVPAKKMRVLGNTDKEYIKKNLIGALLFDGGNTAADRRLKRTARRRYTRRRNRILYLQEIFAEEMSKVDDSFFHRLEDSFLVEEDKRGSKYPIFATLQEEKDYHEKFSTIYHLRKELADKKEKADLRLIYIALAHIIKFRGHFLIEDDSFDVRNTDISKQYQDFLEIFNTTFENNDLLSQNVDVEAILTDKISKSAKKDRILAQYPNQKSTGIFAEFLKLIVGNQADFKKYFNLEDKTPLQFAKDSYDEDLENLLGQIGDEFADLFSAAKKLYDSVLLSGILTVIDLSTKAPLSASMIQRYDEHREDLKQLKQFVKASLPEKYQEIFADSSKDGYAGYIEGKTNQEAFYKYLSKLLTKQEDSENFLEKIKNEDFLRKQRTFDNGSIPHQVHLTELKAIIRRQSEYYPFLKENQDRIEKILTFRIPYYIGPLAREKSDFAWMTRKTDDSIRPWNFEDLVDKEKSAEAFIHRMTNNDFYLPEEKVLPKHSLIYEKFTVYNELTKVRYKNEQGETYFFDSNIKQEIFDGVFKEHRKVSKKKLLDFLAKEYEEFRIVDVIGLDKENKAFNASLGTYHDLEKILDKDFLDNPDNESILEDIVQTLTLFEDREMIKKRLENYKDLFTESQLKKLYRRHYTGWGRLSAKLINGIRDKESQKTILDYLIDDGRSNRNFMQLINDDGLSFKSIISKAQAGSHSDNLKEVVGELAGSPAIKKGILQSLKIVDELVKVMGYEPEQIVVEMARENQTTNQGRRNSRQRYKLLDDGVKNLASDLNGNILKEYPTDNQALQNERLFLYYLQNGRDMYTGEALDIDNLSQYDIDHIIPQAFIKDDSIDNRVLVSSAKNRGKSDDVPSLEIVKDCKVFWKKLLDAKLMSQRKYDNLTKAERGGLTSDDKARFIQRQLVETRQITKHVARILDERFNNELDSKGRRIRKVKIVTLKSNLVSNFRKEFGFYKIREVNNYHHAHDAYLNAVVAKAILTKYPQLEPEFVYGDYPKYNSYKTRKSATEKLFFYSNIMNFFKTKVTLADGTVVVKDDIEVNNDTGEIVWDKKKHFATVRKVLSYPQNNIVKKTEIQTGGFSKESILAHGNSDKLIPRKTKDIYLDPKKYGGFDSPIVAYSVLVVADIKKGKAQKLKTVTELLGITIMERSRFEKNPSAFLESKGYLNIRADKLIILPKYSLFELENGRRRLLASAGELQKGNELALPTQFMKFLYLASRYNESKGKPEEIEKKQEFVNQHVSYFDDILQLINDFSKRVILADANLEKINKLYQDNKENISVDELANNIINLFTFTSLGAPAAFKFFDKIVDRKRYTSTKEVLNSTLIHQSITGLYETRIDLGKLGED*
GCA_001016435.1	LDAK01000006.1	3	PD-T4-6	LDAK01000006.1_20	PD-T4-6_WP_011718859.1	PD-T4-6	18756	20711	-	LDAK01000006.1_18755-20711(-)_1	MIQIGKLFAGRYRILKSIGRGGMADVYLARDLILDNEEVAIKVLRTNYQTDQIAVARFQREARAMAELTHPNIVAIRDIGEEDGQQFLVMEYVDGFDLKKYIQDNAPLSNNEVVRIMNEVLSAMSLAHQKGIVHRDLKPQNILLTKKGTVKVTDFGIAVAFAETSLTQTNSMLGSVHYLSPEQARGSKATVQSDIYAMGIMLFEMLTGHIPYDGDSAVTIALQHFQKPLPSILAENKSVPQALENIVIKATAKKLTDRYKTTYEMGRDLSTALSSTRHREPKLVFNDTESTKTLPKVTSTVSSLTTEQLLRNQKQAKTTEKITPDSASNDKTKSKKKASHRLLGTIMKLFFALCVVGIIVFAYKILVSPTTIRVPDVSNKTVAQAKMTLENSGLKVGAIRNIESDSVSEGLVVKTDPAAGRSRREGAKVNLYIATPNKSFTLGNYKEHNYKDILKDLQGKGVKKSLIKVKRKINNDYTTGTILAQSLPEGTSFNPDGNKKLTLTVAVNDPMIMPDVTGMTVGEVIETLTDLGLDADNLVFYQMQNGVYQTVVTPPSSSKIASQDPYYGGEVGLRRGDKVKLYLLGSKTTNNSSSTPIDSSASSSTGTTTSDSVSSSTDASTSDSSSTSTSSSTLPSDSTTNTGTANNPLTQ*
GCA_001016435.1	LDAK01000012.1	4	cas_type_I-C	LDAK01000012.1_55	Cas3c_WP_004513240.1	Cas3c	55121	57565	+	LDAK01000012.1_55120-57565(+)_1	MDEGERLMMTKETLAHYQKKIEQESEKKQSLDEHLWHVACFSRQEASIIGQGDVLFLISLYHDLGKADRAFQDKLLNNPNRHVDHSYAGAKYLCSIIGPHLKSRGVDKDERMTFNEMVGYVISAHHGMYDFCYCSDDAEYYSFNKFKNRINRDLDDYHYHEDIKGYAIKLEEKLCDYGYKDLRELIDKAFDNYQQAMSSLNWQDNSEWDYYQSCMVRLYLSLLKNADILDTVNAYGLEISPMDKTERSSLKHSYLAAIEQKYASFGRPNNQLNTIRTEIAERVKERGKRDSKGIYRLDLPTGAGKTNLSMRYAFHQLVHQDKSRFFYITPFLSVLEQNASEIRKVTGDLGVLEHHSNMVKQANEDDDKDSLLSAYLIDSWDSQVVLTSMVQFFQTLFKTKSANLRRFSSLINSVVILDEVQSLPIEVTTLFNLTMNFLNKVMDTTIVLCTATQPAYDSSEIDHRICYGGNLGELAEIVELTIEEKQIFSRTELRKFDDSDQKVYLTDVINLILGEENSVLAIFNTKKTVHNCYTMLKDMTDRPIYQLSTNMCAQHRLDLVAKIKTELQNNTPIICISTQLIEAGVDVDFHRVIRSYSGIDSIVQAAGRCNREGKRDKGQVTLVNLTNEEENISRLTEIKAKKEATESILYKIGSPINISTLNRDFFEYYYANNQGLMDYPLEDNISIYDYLSLNTYQTANKKFKGKLKQAFKTAGAKMNLINNDMIGILVPYGDAEKKLAYLEELGTSHFLSAEDYQTIKSLLKELQPFTVNVRENDPLLEATKSYLNGQILVLTSEYYDTERGVKYDSASFYF*
GCA_001016435.1	LDAK01000012.1	4	cas_type_I-C	LDAK01000012.1_56	cas_Cas5d	Cas5c	57698	58426	+	LDAK01000012.1_57697-58426(+)_1	LYRSRDFYVRVSGQRALFTNPATKGGSERASYSVPTRQALNGIVDAIYYKPTFTNIVTEVKVINQIQTELQGVRALLHDYSADLSYVSYLSDVVYLIKFHFIWNEDRKDLNSDRLPAKHEAIMERSIRKGGRRDVFLGTRESVGLVDDISQEEYEAAVSYYNGVNIDLGIMFHSFAYPKDKKTPLKSYFTKTVMENGVITFKTQSDCDIVNTLSSYAFKVPGEIKSVNDEYMEYDAMEKGEN*
GCA_001016435.1	LDAK01000012.1	4	cas_type_I-C	LDAK01000012.1_57	cas_Csd1	Cas8c	58426	60321	+	LDAK01000012.1_58425-60321(+)_1	MDFFTSLLKTYEKAELADLVDHQKRNNEPVLLPIYHTSLKSNGKNIISVKLDKDGQFHKAEFMTDKQMIIFPVTADSVARSGSNPAPHPLVDKFAYYSAEMGQSQYDSFHKQLNNWIDYCEEGDVKRFLTIVQQFILKPEFLTLILDSLIGPDYQNNQLKVTFCDATGKEKLIDLSACFLEFSIDQFQGFKNESVSTFKTLHQSYISFVEANRENLGICNISGREEQLTDKHRGLMGNAKIISVSNKREAYKGRFREREDVFSVGYETSEKIHLMIKYLLENKNTSTWLGSSQYLINWFSDDLTNDSRLDIVSPIFDDGLEEDDDEDMPSVIALATEENKRIGKSFIKGQKLFANDATYYIAILNKTSNGRIALKYFRQIQASQLLTNLDKWQEKYSWESRSKSGKSRLRTPAFHDILNVSYGVDRDRFLELDNDNFKSDQVQKLVTSLIDGKPMPQSIVKKLGNNVKERHRYRKHWYQVEQVCLAILHKQNGEEFSPMLNHTNQNRSYLFGRLLAIFELIETLRYSLEGNGSDRITNAERYWTAYTGQPTKLMMLLENKIKPYEETLKLNRRGSWKKLEKEKEEILELLNPLLETETMEKPLDYRFIFGYYAEKNYYYPKQNTEVTESEE*
GCA_001016435.1	LDAK01000012.1	4	cas_type_I-C	LDAK01000012.1_58	COG3649	Cas7c	60326	61174	+	LDAK01000012.1_60325-61174(+)_1	MLEHKIDFIVTFEVKEANANGDPLNGNMPRTDAKGYGVMSDVSIKRKIRNRLQDMGKPIFVQANERIEDDFRSLEKRFSQHFTAKTPDKEIEEKANALWFDVRAFGQVFTYLKKSIGVRGPISISMAKSLEPIVISSLQITRSTNGMEAKNNSGRSSDTMGTKHFVDYGIYVLKGSINAYFAEKTGFSQEDAEAIKEVLVSLFENDASSARPEGSMRVREVFWFTHSSKLGNVSSARVFDLLEYNQSIEEKSTYDAYQIHLNQEKLAKYEAKGLTVKILEGL*
GCA_001016435.1	LDAK01000012.1	4	cas_type_I-C	LDAK01000012.1_59	Cas4c_WP_149685095.1	Cas4c	61176	61847	+	LDAK01000012.1_61175-61847(+)_1	MVYAEDDYLMLSGIQHFQFCKRQWALIHIEQQWLDNEATAHGQILHTKADNPYIKGKRKDFLVSRAMHVSSKILGLYGILDVVEFYKDENGFSLKGKRGKWLPCIVEYKRGKPKKDRRDIVQLVAQTICLEETFGCYIEKGCLYYHSVNQKKTIEITEELRQEVLDLAEQMHFYYDNKIIGKAEYFKNCPLCSLVDICKPRLSKKTRNVDNYIRQSLVNEDSL*
GCA_001016435.1	LDAK01000012.1	4	cas_type_I-C	LDAK01000012.1_60	Cas1c_WP_008519397.1	Cas1c	61844	62869	+	LDAK01000012.1_61843-62869(+)_1	MKKLLNTLYLTQDNFYLTRERDNIVIKQEGKIVHRFPYRIIDGIICFSYLGASPSLIELCTEKQINLSFHTPQGRFCGRFVGSTNGNVLLRREHYRLADHALSIEYAKRFILAKVSNSRKYLIRFKRDHRDRIDIQLFEDINTELMWALELIQSAPDKETLLGIEGQAANQYFRAFNELVLTDKDTFRFNGRTRRPPQDCINALMSLGYSLLTYECQSALEAVGLDSYVGFYHTDRPGRASLALDLVEEFRSYIVDRFVFSLVNKGQLNKRHFDIKENSSVILTEKGRTIFIESWQKRKHTVVEHPFTKEKVKLMLLPYVQAQLLSKAIRGDLESYPPFLI*
GCA_001016435.1	LDAK01000012.1	4	cas_type_I-C	LDAK01000012.1_61	Cas2c_WP_035173219.1	Cas2c	62880	63173	+	LDAK01000012.1_62879-63173(+)_1	MMVLVTYDVNTKTVAGRRRLRHVAKLCVDYGQRVQNSVFECSVTPAEFVEIKNELLTIIDQKSDSIRFYLLGKNWQNRVETIGKNDSYDPDIGVLLL*
GCA_001016435.1	LDAK01000020.1	5	PDC-S19	LDAK01000020.1_101	PDC-S19_WP_106843225.1	PDC-S19	87375	88340	+	LDAK01000020.1_87374-88340(+)_1	MENLSTRLVDKSIEAFIMGLEIYNKPTIKYRIEGFSFFICNAWELMLKAEMLNRNQSIYFKDNPDRTLSLEGVIKKIYSDDSTRIRLNLERIIELRNISTHYITEDYELKYAPLFQACVLNYVNELQRFHSRDVTKAISQNFLTITATYEPLSNEQIRLKYPAEIAEKFIQQANAIDVLVTEYNSDKFAIGIKQNLYITKKKSEADFIVSIANQSPSQVAILKDLKDPSETHKYSYANIISVVNDRLNKKNIKLNYKSGFNQYVLTLVIDFYSIKSDEKYSYCHKIGKSEHYTYSQKFVDFIISEIEKDPQHFVESLKKSK*
GCA_001016435.1	LDAK01000020.1	6	SoFic	LDAK01000020.1_52	SoFic__SoFic	SoFic	46557	47678	+	LDAK01000020.1_46556-47678(+)_1	MDNKFKNIPKRHLPQKLPFDYTSIYTDPQIIKLTTRANIAIGTYEGFLESIINPMLLISPLLSQEAVLSSKLEGTHATLKDLLNYEAGNKVDIERDELHEIINYRKALFYALENISTINNIDSKGLPLSNRIIKEMHKILLDNVRGSSKNPGNFKRSQNYIGSVSSISYTPVPAEKTPEYMSNLEQYIHYDDLDLLVQSAIIHAQFEMIHPFEDGNGRIGRLLIPLFLYYQELLSYPTFYMSSYFERDRSLYISHLSNISKDNNWKDWFEYYLEGVILSAEESTKKAQDILSLYNIMKEQVIPKLNSVSGIQLLDFIFSAPIFKAEQVSEHLKISKRTTYTLLNKLIDEGYLSTDNAQRNRTYYCPQLLSIVQ*
GCA_001016435.1	LDAK01000023.1	7	PDC-S15	LDAK01000023.1_25	PDC-S15_WP_099753261.1	PDC-S15	13881	14990	+	LDAK01000023.1_13880-14990(+)_1	MENFREENRVRSVSEFVEKTIALSNKENVEHLYYRGESSFYPLRLPTLYRNKRLTLDGSSYYYQQLFIELGKGTYQNSVELSQSIAEFQHYGAITRYLDVTSNPLVALYFAVENEGDNGCIYCYKQEIDTSNFFKFEKFETGHTIAIKNALNFIPQRQINFFINFCFEIVEIANKNPEFLDNYRNSELKYISPERTVFFQDIIRNFQINDIRRLISEELKKENTSLPYNYMNFIYDMEEFLDLLNQKAKVKERLKYPVKIFMDLISAQIFLSTKSTSRIRQQQGAFIYPCFPSDHFKYKDTIQEDDYEYFQKLVSDSISSLEKTENFLWIANEDKSRIATELSIIGITKSFIYPGIETQSKVLLENEYK*
GCA_001016655.1	LCUZ01000020.1	1	tmn	LCUZ01000020.1_71	Tmn_00001	Tmn	69981	73736	+	LCUZ01000020.1_69980-73736(+)_1	MTEFKFNKLTPLNDIDIDSSYIEAMKYALEDEDIKNIAISGNYGSGKSSFIETYKSINKDFKPLHISLAHFSSVNNIENGDNSQINLVKNNAENSNLRDQTKIIEGKIINQLLHQIDSKYIPMTIFKSKKNPRLSEIVFLSATLLLFVLPTLLLLNYSQLAILSRELLPTFPHIGNIIRILAYLILTGNLISTVYRLSKLQLNRRLIKILSFRGTNISGEIEVFQNEETSYFDKYLDDVLYLFDNCQSNIIIFEDIDRFQTNLIFEKLREINTLVNNKKKKEQKLLFIYLVKDDMFISQDRTKFFDFIIPIIPVVTSSNSGEKIGEILTNLGESNSVSKALLKQVAIYIDDMRLAYNICNEFVLYKNNLFSQEENDNNKLNLSVDKIFAIIVYKNIFPKDFSLLQKDLGFLHQLYIRVNDLKQDSLAKKSEEIKEIERLIISSEQEISKNKLELYSTFMKVPDGRVAIRVNGKLESEFPSRVDFIREILTEDAKITSIVTDYYYNREDSRNETIDSVIAMADTNFQERMNALENRSHLKELNFNLEKLREEYESIKSKKLSALINRNFFDAIMEEYTYLKKEKNSLIMYLLRNGYIDESYPDYITYFYPNSLKKQDKEFLNAVQGELELSWDYQLVEVAEVNDRLNDSDFTRIYVLNFDLFEYILHGTNEKRLGGYLSDVNVKFINKFLQQSTRHLAAKITVLEYLIERNQRTLKLLLTSDDILKKERVQNIILLLSFFDFSNISWQEELQETISYFVSSNWLAIKETSDNFIESLNNTRIQDNLKFMDVKIKDFSFEENKKIMSDFVYEHNLYEINTDNLSSLLSYLDNSLSVQMLKDKPFSILEQFDNLKQYIGKNRELYMSQILPLMNKCIHDDLQIVYDVVNDTKVAENYRVEYLKKTKNYFLEISNLSSMSILDAAIEFNKATYSTKNILNYFYNYDSWNERLIEFVNNGDCLDFLQSELREFSDKLQEEFLEETVKCNKLNNDIYKEILSKVELHCSEFEFENISDEKMSILIGTRCISAKFSINTLNFIRDNYQNHTIEYLKEYIEEYLLEDEDNDIYQETEMLNLLQASLSHEWKFKIVDKFPTNVSIVDKEYSTILVDYILQNKFDESDLEYILSNYDCLEVSTRKIVEQIFVDYLDEILEEGYSIKKELLQATINNSTITIDKRRLILANYIDVFADEEIMDLFRSVKMTEMILAVTDIKNPKVDFTDYNKLILEYLKGKRKIASYRKEGNGYRIYSKKIK*
GCA_001016655.1	LCUZ01000021.1	2	RM_type_II	LCUZ01000021.1_15	MTase_II_00018	MTase_II	10378	11613	+	LCUZ01000021.1_10377-11613(+)_1	MSHYNIIDIFSGAGGLTEGFRDSSFEIVKHIEKNVAASKTLLLRDIFYYLQQSNKLYLYNEYLNKKITFDNLLKQTPHKVLNKTLNIEIGDDTIDFIFNQIGVKSITGIIGGPPCQAYSTIGRAANRSKKDTDNRIYLYRYYIKFLRKYRPRFFVFENVKGLLSFRDTNGHLLFPMMQEEFREIGYSIDYRLVNTADYGIPQKRERIIIFGVPNDSSELIEKFFDALQSKKEQPISVRTALSDLPQLSQGQEKNQYQHNPNNYVRKHFRKNPSILLTQNVARPHREIDLKIYREVALARSKGKQLKYNELDCSLITHKHTDKFLDRFKALDWNQPAHTVVAHIAKDGHHYIHPDIKQNRSITVREAARLQGFPDDFYFENSRTSAFTQIGNAVPPILSEKIAQAIKIVINN*
GCA_001016655.1	LCUZ01000021.1	2	RM_type_II	LCUZ01000021.1_16	REase_II_00087	REase_II	11725	13509	-	LCUZ01000021.1_11724-13509(-)_1	MTKDNFTLGFAPSAVQHLGVGLYKQLPQALMELITNSWDADASEVKIHIDYSRRLISVSDNGHGMTLEELNSNFLRVARNRRSNGIGLTPKGRKLTGKKGLGKLALFGVADRIQVISIKNNLKNGFEMNYRSIQATSEEEFYHPETLYINENVDKKSGTEIKILDISLQNITEINSLALSLSKRFNLFSKSNFLVILSDEKNNIIELDEKVFENSIKPSTKLDFTYRFPEDFQDELKTNNAIIELVNKNVRGAVFTKETPLKATEQGFSVLSHGKLASEHTPHQFSERANDRFYDYATGYFDIDFIDDSPSKDFISTDRQAILWNADPDLQFLRENLNRLMGVIQKKWRQDWNQRKQTKAEKSQEDVPKIKKVLESPDLLKKDKEKIEIISLLLEDDKITIPTALKYKILENVADATQTMGIEENVYKDLIPNNFTVPDELTSKIRMLRAETRLAATSANDPNRFILAQGLLLRGIIDTTITSLLVKYKDTLTKYNLWSGKPPHNDQTYSKSASVKNIYLYDKYISALNFFEFKGEHNKKNKANLKNNLDSVGVIPQLDQLMHDENNWPKFDKLKEMWDTVAPQLLLAFKYIKS*
GCA_001016655.1	LCUZ01000022.1	3	PD-T4-6	LCUZ01000022.1_21	PD-T4-6_WP_011718859.1	PD-T4-6	18425	20380	-	LCUZ01000022.1_18424-20380(-)_1	MIQIGKLFAGRYRILKSIGRGGMADVYLARDLILDNEEVAIKVLRTNYQTDQIAVARFQREARAMAELTHPNIVAIRDIGEEDGQQFLVMEYVDGFDLKKYIQDNAPLSNNEVVRIMNEVLSAMSLAHQKGIVHRDLKPQNILLTKKGTVKVTDFGIAVAFAETSLTQTNSMLGSVHYLSPEQARGSKATVQSDIYAMGIMLFEMLTGHIPYDGDSAVTIALQHFQKPLPSILAENKSVPQALENIVIKATAKKLTDRYKTTYEMGRDLSTALSSTRHREPKLVFNDTESTKTLPKVTSTVSSLTTEQLLRNQKQAKTTEKITPDSASNDKTKSKKKASHRLLGTIMKLFFALCVVGIIVFAYKILVSPTTIRVPDVSNKTVAQAKMTLENSGLKVGAIRNIESDSVSEGLVVKTDPAAGRSRREGAKVNLYIATPNKSFTLGNYKEHNYKDILKDLQGKGVKKSLIKVKRKINNDYTTGTILAQSLPEGTSFNPDGNKKLTLTVAVNDPMIMPDVTGMTVGEVIETLTDLGLDADNLVFYQMQNGVYQAVVTPPSSSKIASQDPYYGGEVGLRRGDKVKLYLLGSKTTNNSSSTPIDSSASSSTGTTTSDSVSSSTDASTSDSSSTSTSSSTLPSDSTTNTGTANNPLTQ*
GCA_001016655.1	LCUZ01000025.1	4	SoFic	LCUZ01000025.1_51	SoFic__SoFic	SoFic	45464	46585	+	LCUZ01000025.1_45463-46585(+)_1	MDNKFKNIPKRHLPQKLPFDYTSIYTDPQIIKLTTRANIAIGTYEGFLESIINPMLLISPLLSQEAVLSSKLEGTHATLKDLLNYEAGNKVDIERDELHEIINYRKALFYALENISTINNIDSKGLPLSNRIIKEMHKILLDNVRGSSKNPGNFKRSQNYIGSVSSISYTPVPAEKTPEYMSNLEQYIHYDDLDLLVQSAIIHAQFEMIHPFEDGNGRIGRLLIPLFLYYQELLSYPTFYMSSYFERDRSLYISHLSNISKDNNWKDWFEYYLEGVILSAEESTKKAQDILSLYNIMKEQVIPKLNSVSGIQLLDFIFSAPIFKAEQVSEHLKISKRTTYTLLNKLIDEGYLSTDNAQRNRTYYCPQLLSIVQ*
GCA_001016655.1	LCUZ01000028.1	5	cas_type_II-A	LCUZ01000028.1_12	COG3513	Cas9	10184	14296	+	LCUZ01000028.1_10183-14296(+)_1	MNKPYSIGLDIGTNSVGYSVVTDDYKVPAKKMRVLGNTDKEYIKKNLIGALLFDGGNTASDRRLKRTARRRYTRRRNRILYLQEIFAEEMSKVDDSFFHRLEDSFLVEDDKRGSKYPIFATMQEEKDYHEKFPTIYHLRKELADKKEKANLRLVYLALAHIIKFRGHFLIEDDSFDVRNTDIQRQYQAFLEIFDTTFENNHLLSQNIDVEGILTDKISKSAKKDRILAQYPNQKSTGIFAEFLKLIVGNQADFKKHFNLEDKTPLQFAKDSYDEDLENLLGQIGDEFADLFSVAKKLYDSVLLSGILTVTDLSTKAPLSASMIQRYDEHREDLKQLKQFVKASLPEKYQEIFTDSSKDGYAGYIEGKTNQGAFYKYLSKLLTKQEGSEYFLEKIKNEDFLRKQRTFDNGSIPHQVHLTELKAIIRRQSEYYPFLKENLDRIEKILTFRIPYYVGPLAREKSDFAWMTRKTDDSIRPWNFEELVDKEASAEAFIHRMTNNDLYLPEEKVLPKHSLIYEKFTVYNELTKVRYKNEQGETYFFDSNIKQEIFDGVFKEHRKVSKKKLLDFLAKEYEEFRIVDVIGLDKENKAFNASLGTYHDLKKILDKDFLDNPDNESILEDIVQTLTLFEDREMIKKRLENYKDLFTESQLKKLYRRHYTGWGRLSAKLINGIRDKESQKTILDYLISDGRANRNFMQLIHDDGLSFKPIIDKAQAGSHSDNLKEVVGELAGSPAIKKGILQSLKIVDELVKVMGYEPEQVVVEMARENQTTNQGRRNTRQRYKLLEEGVKNLASDLNGNILKEYPTDNQALQNERLFLYYLQNGRDMYTGEALDIDNLSQYDIDHIVPQAFIKDDSIDNRVLVSSAKNRGKSDNVPSIDIVKARKAFWKKLLDAKLMSQRKYDNLTKAERGGLTSDDKARFIQRQLVETRQITKHVARILDERFNNELDSKGRRIRKVKIVTLKSNLVSNFRKEFGFYKIREVNDYHHAHDAYLNAVVAKAILTKYPQLEPEFVYGDYPKYNSYKTRKSATEKLFFYSNIMNFFKTKVTLADGTVVVKDDIEVNNDTGEIVWDKKKHFATVRKVLSYPQVNIVKKTEIQTGGFSKESILAHGNSDKLIPRKTKDIYLDPKKYGGFDSPIVAYSVLVVADIKKGKAQKLKTVTELLGITIMERFRFEKNPSAFLESKGYLNIRDDKLMILPKYSLFELENGRRRLLASAGELQKGNELALPTQYMKFLYLASRYNELKGKPEEIEQKQEFVVQHVSYFDDILQIINDFSNRVILADANLEKINKLYQDNKENISVDELANNIINLFTFTSLGAPAAFKFFDKIVDRKRYTSTKEVLNSTLIHQSITGLYETRIDLGKLGED*
GCA_001016655.1	LCUZ01000028.1	5	cas_type_II-A	LCUZ01000028.1_13	Cas1_II_WP_078484493.1	Cas1_II	14298	15167	+	LCUZ01000028.1_14297-15167(+)_1	MAGWRTVVVNTHSKLSYKNNHLVFKDSYQTEMIHLSEIDILIMETTDIVLSTMLIKRLVDENILVIFCDDKRLPTAMLMPYYARYDSSLQLSRQMSWIEDVKADVWTSIIAQKILNQSFYLGECSFFEKSQSIMNLYHDLESFDTSNREGHAARIYFNTLFGNDFSREHDNPINAGLDYGYSLLLSMFAREVVKCGCMTQFGLKHANQFNQFNLASDIMEPFRPIVDRIIYENRQSDFVKMKRELFSMFSETYSYDGKEMYLSNIVSDYTKKVIKSLNSDGNGIPEFRI*
GCA_001016655.1	LCUZ01000028.1	5	cas_type_II-A	LCUZ01000028.1_14	Cas2_II_WP_167337171.1	Cas2_II	15164	15505	+	LCUZ01000028.1_15163-15505(+)_1	MSYRYMRMILMFDMPTETVEERKAYRKFRKFLLSEGFIMHQFSVYSKLLLNNTANNAMIGRLKVNNPKKGNITLLTVTEKQFARMVYLHGERNTSVANFDSRLVFLGDSYDQD*
GCA_001016655.1	LCUZ01000028.1	5	cas_type_II-A	LCUZ01000028.1_15	cd09758	Csn2	15492	16157	+	LCUZ01000028.1_15491-16157(+)_1	MIKINFPILDEPLVLSNATILTIEDVSVYSSLVKHFYQYDVDEHLKLFDDKQKSLKATELMMVTDILGYDVNSAPILKLIHGDLENQFNEKPEVKSMVEKLAATITELIAFECLENELDLEYDEITILELIKALGVKIETQSDTIFEKCFEIIQVYHYLTKKNLLVFVNSGAYLTKDEVIKLCEYINLMQKSVLFLEPRRLYDLPQYVIDKDYFLIGENMV*
GCA_001016655.1	LCUZ01000030.1	6	RM_type_II	LCUZ01000030.1_10	MTase_II_00116	MTase_II	9693	10694	-	LCUZ01000030.1_9692-10694(-)_1	LKSIELFAGAGGLALGIEKAGFDTIGLVEFDSAASETLKYNRPNWNVIHDDVANISKLDLEEYFLIKKGELDLLSGGAPCQSFSYAGKRLGLEDTRGTLFYHYAVFLEKLQPKMFLFENVKGLTSHDKGKTYKTILNVFEEEGYTVQSKVLNAWDYGVAQKRERMIMVGIRNDLVNMTSFEYPKPHDYKPVLRDILLDCPPSQGMQYSEQKRKIFELVPPGGYWKDIPESIAKEYMKSTWYMGGGRTGILRRLSLDEPSLTVLTSPTQKQTERCHPLEVRPFTIRENARIQSFPDDWEFQGSVGNQYKQVGNAVPVNLAYEVGLKIKESLEVL*
GCA_001016655.1	LCUZ01000030.1	6	RM_type_II	LCUZ01000030.1_9	REase_II_00072	REase_II	8883	9692	-	LCUZ01000030.1_8882-9692(-)_1	MWGLSFISEEDFYNHVQLTIDKYGKKLQSFDLKRFNKNIVDPIKLIFDKSVYRSSWEQIISNEIFRQRDKSNNNDIGYFHQTIFQYIEHCRVPNNGEEGGWDVIFENPNGITMPDGSQVSRVYVEMKNKHNTMNSASSGKTFMKMQNQLLQDDDCACFLVEAIAKNSQNIQWEPKVDGRKMGHKYIRRVSLDQFYSLVTGQEDAFYNMCMVLPEVINKAVSELDSSIIPNDTVFDEIRDISAQQNYDSEDLSIAMSFYLLGFSSYLGFE*
GCA_001016915.1	LCVW01000002.1	1	cas_type_II-A	LCVW01000002.1_3	cd09758	Csn2	1845	2510	-	LCVW01000002.1_1844-2510(-)_1	MIKINFPILDEPLVLSNATILTIEDVSVYSSLVKHFYQYDVDEHLKLFDDKQKSLKAAELMLVTDILGYDVNSAPILKLIHGDLENQFNEKPEVKSMVEKLAATITELIAFECLENELDLEYDEITILELIKALGVKIETQSDTIFEKCFEIIQVYHYLTKKNLLVFVNSGAYLTKDEVIKLCEYINLMQKSVLFLEPRRLYDLPQYVIDKDYFLIGENMV*
GCA_001016915.1	LCVW01000002.1	1	cas_type_II-A	LCVW01000002.1_4	Cas2_II_WP_167337171.1	Cas2_II	2497	2838	-	LCVW01000002.1_2496-2838(-)_1	MSYRYMRMILMFDMPTETAEERKAYRKFRKFLLSEGFIMHQFSVYSKLLLNNTANNAMIGRLKVNNPKKGNITLLTVTEKQFARMVYLHGERNTSVANSDSRLVFLGDSYDQD*
GCA_001016915.1	LCVW01000002.1	1	cas_type_II-A	LCVW01000002.1_5	Cas1_II_WP_078484493.1	Cas1_II	2835	3704	-	LCVW01000002.1_2834-3704(-)_1	MAGWRTVVVNTHSKLSYKNNHLIFKDSYQTEMIHLSEIDILIMETTDIVLSTMLIKRLVDENILVIFCDDKRLPTAMLMPYYARHDSSLQLSRQMSWIEDVKADVWTSIIAQKILNQSFYLGECSFFEKSQSIMNLYHDLEPFDPSNREGHAARIYFNTLFGNDFSREQDNPINAGLDYGYSLLLSMFAREVVKCGCMTQFGLKHANQFNQFNLASDIMEPFRPIVDRIIYENRQSDFVKMKRELFSMFSETYSYNGKEMYLSNIVSDYTKKVIKSLNSDGNGIPEFRI*
GCA_001016915.1	LCVW01000002.1	1	cas_type_II-A	LCVW01000002.1_6	cas9_maka_4_II	Cas9	3706	7818	-	LCVW01000002.1_3705-7818(-)_1	MNKPYSIGLDIGTNSVGWSIITDDYKVPAKKMRVLGNTDKEYIKKNLIGALLFDGGNTAADRRLKRTARRRYTRRRNRILYLQEIFAEEMSKVDDSFFHRLEDSFLVEEDKRGSKYPIFATMQEEKYYHEKFPTIYHLRKELADKKEKADLRLIYLALAHIIKFRGHFLIEDDRFDVRNTDIQKQYQAFLEIFDTTFENNDLLSQNVDVEAILTDKISKSAKKDRILARYPNQKSTGIFAEFLKLIVGNQADFKKHFNLEDKTPLQFAKDSYDEDLENLLGQIGDEFADLFSAAKKLYDSVLLSGILTVTDLSTKAPLSASMIQRYDEHREDLKQLKQFVKASLPEKYQEIFADSSKDGYAGYIEGKTNQEAFYKYLSKLLTKQEGSEYLLEKIKNEDFLRKQRTFDNGSIPHQVHLTELRAIIRRQSEYYPFLKENLDRIEKILTFRIPYYVGPLAREKSDFAWMTRKTDDSIRPWNFEDLVDKEKSAEAFIHRMTNNDLYLPEEKVLPKHSLIYEKFTVYNELTKVRFLAEGFKDFQFLNRKQKETIFNSLFKEKRKVTEKDIISFLNKVDGYEGIAIKGIEKQFNASLSTYHDLKKILGKDFLDNTDNELILEDIVQTLTLFEDREMIRKRLDIYKDFFTESQLKKLYRRHYTGWGRLSAKLINGIRNKENQKTILDYLIDDGSANRNFMQLIKDAGLSFKPIIDKARTGSHLDNLKEVVGELAGSPAIKKGILQSLKIVDELVKVMGYEPEQIVVEMARENQTTAKGLSRSRQRLTTLRESLANLKSNILEEKKPKYVKDQVENHHLSDDRLFLYYLQNGKDMYTDDELDIDNLSQYDIDHIIPQAFIKDDSIDNRVLVSSAKNRGKSDDVPSLEIVKDCKVFWKKLLDAKLMSQRKYDNLTKAERGGLTSDDKARFIQRQLVETRQITKHVARILDERFNNELDSKGRRIRKVKIVTLKSNLVSNFRKEFGFYKIREVNNYHHAHDAYLNAVVAKAILTKYPQLEPEFVYGDYPKYNSYKTRKSATEKLFFYSNIMNFFKTKVTLADGTVVVKDDIEVNNDTGEIVWDKKKHFATVRKVLSYPQVNIVKKTEVQTGGFSKESILAHGNSDKLIPRKTKDIYLDPKKYGGFDSPIVAYSVLVVADIKKGKAQKLKTVTELLGITIMERSRFEKNPSAFLESKGYLNIRTDKLIILPKYSLFELENGRRRLLASAGELQKGNELALPTQYMKFLYLASRYNELKGKPEEIEQKQEFVVQHVSYFDDILQIINDFSNRVILADANLEKINKLYQDNKENIPVDELANNIINLFTFTSLGAPAAFKFFDKIVDRKRYTSTKEVLNSTLIHQSITGLYETRIDLGKLGEG*
GCA_001016915.1	LCVW01000013.1	2	SoFic	LCVW01000013.1_8	SoFic__SoFic	SoFic	4443	5564	+	LCVW01000013.1_4442-5564(+)_1	MDNKFKNIPKRHLPQKLPFDYTSIYTDPQIIKLTTRANIAIGTYEGFLESIINPMLLISPLLSQEAVLSSKLEGTHATLKDLLNYEAGNKVDIERDELHEIINYRKALFYALENISTINNIDSKGLPLSNRIIKEMHKILLDNVRGSSKNPGNFKRSQNYIGSVSSISYTPVPAEKTPEYMSNLEQYIHYDDLDLLVQSAIIHAQFEMIHPFEDGNGRIGRLLIPLFLYYQELLSYPTFYMSSYFERDRSLYISHLSNISKDNNWKDWFEYYLEGVILSAEESTKKAQDILSLYNIMKEQVIPKLNSVSGIQLLDFIFSAPIFKAEQVSEHLKISKRTTYTLLNKLIDEGYLSTDNAQRNRTYYCPQLLSIVQ*
GCA_001016915.1	LCVW01000028.1	3	PDC-S05	LCVW01000028.1_32	PDC-S05_WP_078711833.1	PDC-S05	28190	29179	+	LCVW01000028.1_28189-29179(+)_1	MADENKEIVIVDDKTIQEKIYFIRGQKVMLDADLAEIYGYETKNFNRQVKNNIEKFEGEDFMFQLTENEFENLRCKNFTSSWGGSRYLPNAFTEQGIYMLMTVLRGELAIRQSRALIRTFKQMKDFIIENQDFIGSKELVQIAIQTNQNTNDIAEIKSQMATKEDLKKVMDNFIDPDTYKHFLLMNGDKIEADVAYTKIYKSAKKSIYVIDNYIGLKTLELLRAAKDNVEIIVFSDNVKNKDMLTKNILNDFRRDYPNINLKMKVAGKKYHDRYIAIDYGTENEAFYLCGASSKDAGNKISSITKIEESSKDMYHTMFGGMLNNKNLKI*
GCA_001016915.1	LCVW01000028.1	4	hachiman_type_I	LCVW01000028.1_49	HamA1_00012	HamA1	53377	54201	+	LCVW01000028.1_53376-54201(+)_1	LFFDNGKYFVFDKSIPYSSGKEIQVYKLNNELLADSILNSWASGLRNNYVEEILLEPLIKGTGLTKQEFLEKNIFPSHQNSIGASTMSGEFGEILVYDYINFTLKHYVTRTRYLEKVNPDMPVSGSDVIGYQVKNIDKPSKTDHLIVAEVKTRSSKSGNKKSLCEKTVKDAIKHSVKDRVRLGESLNAEKRRLFNRLRIEEAKIVERFQNKTDNPFIIDFFAVAVLDSDLYSDQVVLDVVNSQHENVKSTSILIIHSKELLLFLRDLYRRACSC*
GCA_001016915.1	LCVW01000028.1	4	hachiman_type_I	LCVW01000028.1_50	HamB1_00015	HamB1	54195	57293	+	LCVW01000028.1_54194-57293(+)_1	MLIESASKYYLKKVRAKAKMYEYGVPENLHIEVEEQANDLILLSIGVVGDISNEIWKMKQAPIILSKEKEEELYFVSRFFDAYFQSEMSIDLNPYYILMGAVTYYFCNMNGSSKVMMSIMHNLNNFKFSASGLENVIIWLLDGNYKFDVSDIDEKYRSYIMQLINYHNRFFDSENLEKVQFEEFRNYVYHFGNDREILFTDIILAILKKKIYNSCINLMPLYSEIDKNEWIATFKSNVLMKEMWASQILLGEKGIFKGKSGVIQMPTSSGKTTSVSLAIQSAFLSKRTSIVIVVAPFRALCKEILFDMEKFFAFDENITITEFSDIPEPSEIELVTSESIVKKVFVMTPEKLAYILKHNTEIIESINMIVFDEAHLFDDEARGTDYELLLTTINSYLKPDAQKILVSAVISNAEQLNTWINKDGIVIRNNTIKTSEKTVAFNTFTSTNINNAYSNLYFVEPNKNLEEEFYVPRVVQTKKLKKIDGERKLRYFPDFKNNKQDVGIYYAIKLIANGNIAIFCSKKGTVNNILKRFIDLKERGISLEDFSTLSDETECLKIAYLIKEHLGENNLYIAALNGIVGHHSGVPNGVRIAEEYALKKSLIRCVVCTSTLAQGVNLPIKYLIVSSIYQSKQIIKVRDFHNLIGRTARAGKETEGTIILTEDIYKNSKEAYKLNNYKRLLNADNSEECYSNLLKLVREVDLGNNRVIPFDFLKKYIESRYSNKAEYAETKKDILVYKEQEKEYGEHIFYKMNEIEHILVSLENFILGFADIEDESFEIIKSTYGYYLANEDEKEELKNIYNLIRSNIESLEVADRLLYRKSMLGILTMKELYRFVDENLYEIANADFDTLINLVANKLKESKNCKLIPKLIDDSHIYELLKMWINGKSYIQIWDYSKSVNLLIKWGKKSRKISLEDIITLCDSDFGFASLTIIQAIVEILNTKDCSENIQEALNDIIYRIRYGLPNKESVCVYELGFADRIISQKIVNEIRGYDCSTKKKTKSAIKNNREKLRELLANYPSYFMDRLEKLR*
GCA_001016915.1	LCVW01000037.1	5	AbiD	LCVW01000037.1_13	AbiD	AbiD	10360	11307	+	LCVW01000037.1_10359-11307(+)_1	LKEFKSLTDQLNLLKDRGLKIGDEEKAELYLLTNNYYNIINGYGKFFCSEKNKYDDDATFEKIAQLYFFDKEIKQILFSSILDVEKHLKSSIAHRFAERFQNQTYAYLNTNNYSSDKILEISYIVSKFSKIINTNKKFKNNSINHYVNNYSDVPIWVIIDYIEFGDLLTFIKNLDKSLQNDVAIDLVSFVLDNLKITQQFTPETMLGLLNNIRETRNVCAHNNRLIGFECRASSTYYSDLHSLFNITPDDSRKNVFTTFISLQCFLSNSEYAKLHNSIRKRVNQLKNKVGQDKVNEILEQLGFPINWNDQPKLRQ*
GCA_001016915.1	LCVW01000046.1	6	RM_type_IIG	LCVW01000046.1_14	REase_MTase_IIG_00017	REase_MTase_IIG	11042	14653	-	LCVW01000046.1_11041-14653(-)_1	MAIKGITLKESMNRSVQAIMPLDEEKEVFNQKLVSYLTHLKDKEDESEEYQKNLLKVFLESVLPYNFINTSSRIDLAIYNGKDANSSLGILFECKSLFNKSEMMSTEKINSKAFQEIVYYYLQERLFNKNLEIKKCIITNGLSWFVIEAKEFEKHFFKNKKLVDLVTKFRNNQLSSNKTDFLYSEVIAPEIDKAFEKGIVIAHFDLSQALVKTSKSIEIKKNNLTQLYRFFTAENLLNKEIFTDSNKLNKNFYDELLYLMGLEETKSGTSKIISRLKPIKRQRYSFVENIINKLEMKDVSKEKQEDIAIQLTVVWTNRILFLKLLESQLVLFNKDESYRFLTYEKLPNFEEIYGLFFAVLAKKVSERNDRVQEKFGYVPYLNSSLFEETEIEISRDGIGIDRLPEGDIEIFSKTALKGVDKKRKKGNINFIEYLFEFLDSYDFSTSISHHEKSKNDLINASVLGLIFEKINGYRDGSFYTPGNITMYMSRKAIRTAAVDKVNELLGWNCETVEEIKFAIGHSVENARKVSQAIDDLKVCDPAVGSGHFLVSILNEIIALKSDLNILFDADGNYIGNLIQCYVINDELVIQDMSGNNFLYQTGNQQSEQIQKAIFNQKRHILENSLFAVDINPSSVNICRLRLWIELLKSSYYYQDTDTNQPVLTTLPNIDINIKVGDSLLHKFEFDYEFDMRKTDFKDYLSLVKDYKETNNKRVKAEIWEKIERLKHSFDDTASSPELKKLSRLISERNKAGAISLFEDENKNSKEVAELNKQLAKAEKELEYRLKNPLFAKGMEWRMEFPEILGEAGEFIGFDLVIGNPPYIFARNQSFTDEMKSYYSRTYQVSEYQANTYTIFMELAYQLLRKGGTFSYIIPNNFLTIQTNSRVRQFITEQTSDVVLINSLDKIFADASVDNCIIFFKKNAPNWIEVAELYHGEFNTVGRVAPDFFGEIPTFSISMVKYRQAIDIFWKVNHFPILGRPEISTVKSGIKAYETGKGNPKMTAQDKNNRIYHARERSDDSYRPYLDGENVSRYKLTWNGEYVKYGENLAAPRDKEIFEKPRILVRQIPSKSTYAVEAVYTDSDVINDLNSMVITDIQVNPFYLLGILNSRLISLWFFMKFDKFQRRLFPQFKVNELGDFPIPDATDSQQEDIAQVVEQLMEEMKKDSPDTEKVNQLNLEIDELVMDLFDLAEEEKQTVRDFEV*
GCA_001016915.1	LCVW01000049.1	7	PD-T4-6	LCVW01000049.1_22	PD-T4-6_WP_011718859.1	PD-T4-6	22264	24219	+	LCVW01000049.1_22263-24219(+)_1	MIQIGKLFAGRYRILKSIGRGGMADVYLARDLILDNEEVAIKVLRTNYQTDQIAVARFQREARAMAELTHPNIVAIRDIGEEDGQQFLVMEYVDGFDLKKYIQDNAPLSNNEVVRIMNEVLSAMSLAHQKGIVHRDLKPQNILLTKKGTVKVTDFGIAVAFAETSLTQTNSMLGSVHYLSPEQARGSKATVQSDIYAMGIMLFEMLTGHIPYDGDSAVTIALQHFQKPLPSILAENKSVPQALENIVIKATAKKLTDRYKTTYEMGRDLSTALSSTRHREPKLVFNDTESTKTLPKVTSTVSSLTTEQLLRNQKQAKTTEKITPDSASNDKTKSKKKASHRLLGTIMKLFFALCVVGIIVFAYKILVSPTTIRVPDVSNKTVAQAKMTLENSGLKVGAIRNIESDSVSEGLVVKTDPAAGRSRREGAKVNLYIATPNKSFTLGNYKEHNYKDILKDLQGKGVKKSLIKVKRKINNDYTTGTILAQSLPEGTSFNPDGNKKLTLTVAVNDPMIMPDVTGMTVGEVIETLTDLGLDADNLVFYQMQNGVYQTVVTPPSSSKIASQDPYYGGEVGLRRGDKVKLYLLGSKTTNNSSSTPIDSSASSSTGTTTSDSVSSSTDASTSDSSSTSTSSSTLPSDSTTNTGTANNPLTQ*
GCA_001016915.1	LCVW01000067.1	8	PDC-S16	LCVW01000067.1_69	PDC-S16_WP_008858743.1	PDC-S16	44480	44704	+	LCVW01000067.1_44479-44704(+)_1	MAKNQHVVPNPNGGWDIKGAGNSRATKHTTTQAEAVEIATGIAKNNSSEVIIHGKNGRIRERNSYGNDPFPPKG*
GCA_001016995.1	LCWA01000017.1	1	DMS_other	LCWA01000017.1_52	Control_protein_00002	Control_protein	61561	61860	+	LCWA01000017.1_61560-61860(+)_1	MKKLTNFPQKLKELRKEKKLTQTELASKLNISQKSYSNWESGKAEPTLDNIIKLANILDVTVDYLLGRSDNFSNTIVLSKNNMKSFSKRLKELRLEKEY*
GCA_001016995.1	LCWA01000017.1	1	DMS_other	LCWA01000017.1_53	mads_3	mad3	62057	63406	+	LCWA01000017.1_62056-63406(+)_1	MFSKIEFKNFMSFSNLTFDLLNRGKCKDIIAIYGENGSGKTNIVEAFKLLVLSLQSMESLNENTRLQSLLKEQTNKEENQKTNFGDISEILDKISFFTTFKGIAKNTHRIASEGNTILKYYFNIEKDNGYYLLEYNENNELVKEELVFKIKSNKGVHFSITNIDGLSQSLNKTIFKNTIFKDLTEQIEKYWGKHTFLSIFNNYCLEVNEEFINEQVSINFQKVVDEFDKIFIWSGNFRGPFHSTELLLKDISKGKIDKSEKEKLSYTEEIIYKYFSALYIDIKDVKYKQDAQGQEIKYELMIRKNIGGDLVDVPISLESQGTKNLLDLLKVFNNVLDGKICIVDEIDSGIHDLLMNSILNDLKGSVNGQLIFTTHDTTLLKELSPSSAYFLNVDIKGNKVIISGNEADKKIGVNNNLEKLYLSGFFGAVPDPLDIDFSDLFLDHNLSED*
GCA_001016995.1	LCWA01000018.1	2	SoFic	LCWA01000018.1_53	SoFic__SoFic	SoFic	46327	47448	+	LCWA01000018.1_46326-47448(+)_1	MDNKFKNIPKRHLPQKLPFDYTSIYTDPQIIKLTTRANIAIGTYEGFLESIINPMLLISPLLSQEAVLSSKLEGTHATLKDLLNYEAGNKVDIERDELHEIINYRKALFYALENISTINNIDSKGLPLSNRIIKEMHKILLDNVRGSSKNPGNFKRSQNYIGSVSSISYTPVPAEKTPEYMSNLEQYIHYDDLDLLVQSAIIHAQFEMIHPFEDGNGRIGRLLIPLFLYYQELLSYPTFYMSSYFERDRSLYISHLSNISKDNNWKDWFEYYLEGVILSAEESTKKAQDILSLYNIMKEQVIPKLNSVSGIQLLDFIFSAPIFKAEQVSEHLKISKRTTYTLLNKLIDEGYLSTDNAQRNRTYYCPQLLSIVQ*
GCA_001016995.1	LCWA01000025.1	3	cas_type_II-A	LCWA01000025.1_40	cd09758	Csn2	44614	45279	-	LCWA01000025.1_44613-45279(-)_1	MIKINFPILDEPLVLSNATILTIEDVSVYSSLVKHFYQYDVDEHLKLFDDKQKSLKATELMLVTDILGYDVNSAPILKLIHGDLENQFNEKPEVKSMVEKLAATITELIAFECLENELDLEYDEIKILELIKALGVKIETQSDTIFEKCFEIIQVYHYLTKKNLLVFVNSGAYLTKDEVIKLCEYINLMQKSVLFLEPRRLYDLPQYVIDKDYFLIGENMV*
GCA_001016995.1	LCWA01000025.1	3	cas_type_II-A	LCWA01000025.1_41	Cas2_II_WP_167337171.1	Cas2_II	45266	45607	-	LCWA01000025.1_45265-45607(-)_1	MSYRYMRMILMFDMPTETAEERKAYRKFRKFLLSEGFIMHQFSVYSKLLLNNTANNAMIGRLKVNNPKKGNITLLTVTEKQFARMVYLHGERNTSVANSDSRLVFLGDSYDQD*
GCA_001016995.1	LCWA01000025.1	3	cas_type_II-A	LCWA01000025.1_42	Cas1_II_WP_078484493.1	Cas1_II	45604	46473	-	LCWA01000025.1_45603-46473(-)_1	MAGWRTVVVNTHSKLSYKNNHLIFKDSYQTEMIHLSEIDILIMETTDIVLSTMLIKRLVDENILVIFCDDKRLPTAMLMPYYARHDSSLQLSRQMSWIEDVKADVWTSIIAQKILNQSFYLGECSFFEKSQSIMNLYHDLEPFDPSNREGHAARIYFNTLFGNDFSREQDNPINAGLDYGYSLLLSMFAREVVKCGCMTQFGLKHANQFNQFNLASDIMEPFRPIVDRIIYENRQSDFVKMKRELFSMFSETYSYNGKEMYLSNIVSDYTKKVIKSLNSDGNGIPEFRI*
GCA_001016995.1	LCWA01000025.1	3	cas_type_II-A	LCWA01000025.1_43	COG3513	Cas9	46475	50587	-	LCWA01000025.1_46474-50587(-)_1	MNKPYSIGLDIGTNSVGWSIITDDYKVPAKKMRVLGNTDKEYIKKNLIGALLFDGGNTAADRRLKRTARRRYTRRRNRILYLQEIFAEEMSKVDDSFFHRLEDSFLVEEDKRGSKYPIFATLQEEKDYHEKFSTIYHLRKELADKKEKADLRLIYIALAHIIKFRGHFLIEDDSFDVRNTDISKQYQDFLEIFNTTFENNDLLSQNVDVEAILTDKISKSAKKDRILAQYPNQKSTGIFAEFLKLIVGNQADFKKYFNLEDKTPLQFAKDSYDEDLENLLGQIGDEFADLFSAAKKLYDSVLLSGILTVIDLSTKAPLSASMIQRYDEHREDLKQLKQFVKASLPEKYQEIFADSSKDGYAGYIEGKTNQEAFYKYLSKLLTKQEDSENFLEKIKNEDFLRKQRTFDNGSIPHQVHLTELKAIIRRQSEYYPFLKENQDRIEKILTFRIPYYIGPLAREKSDFAWMTRKTDDSIRPWNFEDLVDKEKSAEAFIHRMTNNDFYLPEEKVLPKHSLIYEKFTVYNELTKVRYKNEQGETYFFDSNIKQEIFDGVFKEHRKVSKKKLLDFLAKEYEEFRIVDVIGLDKENKAFNASLGTYHDLEKILDKDFLDNPDNESILEDIVQTLTLFEDREMIKKRLENYKDLFTESQLKKLYRRHYTGWGRLSAKLINGIRDKESQKTILDYLIDDGRSNRNFMQLINDDGLSFKSIISKAQAGSHSDNLKEVVGELAGSPAIKKGILQSLKIVDELVKVMGYEPEQIVVEMARENQTTNQGRRNSRQRYKLLDDGVKNLASDLNGNILKEYPTDNQALQNERLFLYYLQNGRDMYTGEALDIDNLSQYDIDHIIPQAFIKDDSIDNRVLVSSAKNRGKSDDVPSLEIVKDCKVFWKKLLDAKLMSQRKYDNLTKAERGGLTSDDKARFIQRQLVETRQITKHVARILDERFNNELDSKGRRIRKVKIVTLKSNLVSNFRKEFGFYKIREVNNYHHAHDAYLNAVVAKAILTKYPQLEPEFVYGDYPKYNSYKTRKSATEKLFFYSNIMNFFKTKVTLADGTVVVKDDIEVNNDTGEIVWDKKKHFATVRKVLSYPQNNIVKKTEIQTGGFSKESILAHGNSDKLIPRKTKDIYLDPKKYGGFDSPIVAYSVLVVADIKKGKAQKLKTVTELLGITIMERSRFEKNPSAFLESKGYLNIRADKLIILPKYSLFELENGRRRLLASAGELQKGNELALPTQFMKFLYLASRYNESKGKPEEIEKKQEFVNQHVSYFDDILQLINDFSKRVILADANLEKINKLYQDNKENISVDELANNIINLFTFTSLGAPAAFKFFDKIVDRKRYTSTKEVLNSTLIHQSITGLYETRIDLGKLGED*
GCA_001016995.1	LCWA01000026.1	4	PD-T4-6	LCWA01000026.1_20	PD-T4-6_WP_011718859.1	PD-T4-6	18861	20816	-	LCWA01000026.1_18860-20816(-)_1	MIQIGKLFAGRYRILKSIGRGGMADVYLARDLILDNEEVAIKVLRTNYQTDQIAVARFQREARAMAELTHPNIVAIRDIGEEDGQQFLVMEYVDGFDLKKYIQDNAPLSNNEVVRIMNEVLSAMSLAHQKGIVHRDLKPQNILLTKKGTVKVTDFGIAVAFAETSLTQTNSMLGSVHYLSPEQARGSKATVQSDIYAMGIMLFEMLTGHIPYDGDSAVTIALQHFQKPLPSILAENKSVPQALENIVIKATAKKLTDRYKTTYEMGRDLSTALSSTRHREPKLVFNDTESTKTLPKVTSTVSSLTTEQLLRNQKQAKTTEKITPDSASNDKTKSKKKASHRLLGTIMKLFFALCVVGIIVFAYKILVSPTTIRVPDVSNKTVAQAKMTLENSGLKVGAIRNIESDSVSEGLVVKTDPAAGRSRREGAKVNLYIATPNKSFTLGNYKEHNYKDILKDLQGKGVKKSLIKVKRKINNDYTTGTILAQSLPEGTSFNPDGNKKLTLTVAVNDPMIMPDVTGMTVGEVIETLTDLGLDADNLVFYQMQNGVYQTVVTPPSSSKIASQDPYYGGEVGLRRGDKVKLYLLGSKTTNNSSSTPIDSSASSSTGTTTSDSVSSSTDASTSDSSSTSTSSSTLPSDSTTNTGTANNPLTQ*
GCA_001016995.1	LCWA01000027.1	5	AbiE	LCWA01000027.1_52	AbiEi_WP_047105540.1	AbiEi	54085	54675	+	LCWA01000027.1_54084-54675(+)_1	MSKKEILLDFIEKNNGIVTNKDCKALGIPTIYLTRLEKEGIIFRVEKGIFLTQNGDYDEYYFFQYRFPKAIFSYISALYLQQFTDEIPQYFDVTVPRGYRFNTPPANLNIHFVSKEYSELGMTTVPTPMGNNVRVYDFERIICDFVIHREKIDSELFVKTLQSYGNYPKKNLAKLYEYATKMNTLEKVKQTLEVLI*
GCA_001016995.1	LCWA01000027.1	5	AbiE	LCWA01000027.1_53	AbiEii_WP_110023304.1	AbiEii	54672	55517	+	LCWA01000027.1_54671-55517(+)_1	MNKAKLTALCHKISKNTGLTFNSVMTYYFLEVILKKLSQSSYSNHYIFKGGFLLSNVIGVESRSTVDIDFLFHQITLSEETVKQQLKEILADSEEGISFVIQSITTIKESDDYGGYRATISCQLENIKQVIHLDIATGDVVTPQPITYDYKAIFDEDNFPIIAYTIETILAEKLQTIYSRNFLNSRSKDFYDVYILSKLKKKDIDFNQLKNACQRTFSYRETELDFEKIIELLERFKSDPTQNQQWQNYSKKYSYTKGISLANVLDEMISLITIIISTDSD*
GCA_001017125.1	JXOJ01000001.1	1	DMS_other	JXOJ01000001.1_130	REase_I_00001	REase_I	125246	128476	-	JXOJ01000001.1_125245-128476(-)_1	MNPYTEDTLVQQTTAEYLEQHLGWDSVYAYNNEDFGPESLLGRSSDREVVLTRYLRERLVELNPGLPREAYDDAVRQIVATSGTQSMAATNREKYDLVRDGVQVTSRNVQGERVRQRLRVFDFAEPEKNHFLCVREFWVRGDLYRRRADIVGFVNGLPLLFMELKNVHRDIRAAYEQNFKDYKDTVPHLFHHNAFVVLANGVDAKIGSVTGRFEHFHEWKRLAEDEPGVVDMETLLKGVCEKKNFMDLFENFILFDDPLGEPKKILARNHQFLGVNRAIEAVKDRRDRQGKLGVFWHTQGAGKSYSMVMFTRKVHRKLGGNYTFLVLTDREDLDTQIYKTFARCGVVDNDRDPCRAASGDHLGRLLAEHKSHIFSLVQKFNREVEPEQPYSPRDDIIVITDEAHRTQYGTLALNMRNALPNASYIGFTGTPLMKDDEITRRVFGDYVSTYDFQRAVDDKATVPLYYDARGDKLGVAVGDLNERIAGVLEELETNDIDVEQRLERELKRDYHIITAERRLDQVARDFVKHYSTAWETGKAMLVCIDKVTCVRMHGLISTYWKKRIADLETEIARTADEQEEIYLRRQIEWMRETRMAVVISEEQGEVDTFRRWNLDITPHRRLIKDGIDLPEFMRKQPQFRNMQRMSLDDAFKEGEHPFRIAIVCAMWLTGFDVPSLSTLYLDKPLKAHTLMQAIARANRVNEGKNNGLIVDYCGILKSLRKALATFAGTGEGREIEPARPDGELLADLTGAIGLIRTFLAGRGAPLDNIISWTGFARNAAILAAKEAVNENDKTRKRFEIMCRAVFTKFKACINVEGINAHRSDYDAIVIVYRSLQQDRDRADISEIIRRLHEMVDEAIETRSGSITEETVPYDISKIDFDRLRQEFERSPAKRTTVQDLKQAIDKRLLRLLQQNPLRTDFQRHYEEIVAGYNQEKDRVTIEKTFEALVQFINQMGEEESRAVREGLDEESLAIFDLLKKPDLSPTEIRRIKNVAVELLKTLKVEKLRIDHWRDKEATRDAVRLAIRDFLWSDSTGLPVDCYTEDDVEARADDVYRHIYRAYPALPSPFYEKEATA*
GCA_001017125.1	JXOJ01000001.1	1	DMS_other	JXOJ01000001.1_131	Specificity_I_00017	Specificity_I	128473	129513	-	JXOJ01000001.1_128472-129513(-)_1	MINMGELFANDRIGDICMELVPMNEKELSTMLVEPGDLLFARQSLVLSGAGKCSIVQSANEPTTFESHIIRVRLNRQIADPAFYYYYFRSPICRIRSIVTQGVQAGIRANDLKKLIVHVPDIASQQRIASILSAYDDLIENNRRRIQLLEEAARLLYREWFIHLRFPGHEHAAINDGVPEGWEKKTLGDVAPLNYGKALKQDDRVSGPFPVYGSSGIVGTHVKALVPGPTIIVGRKGNVGSVYRSSEDCHPIDTVYYIDSSRCSFHLYYALQHMSFINTDVAVPGLNRNFAHSRSILIPEQKIYRLFEDTVAPMHLQIDLLCKENVALTQARDLLLPRLMNGEIAV*
GCA_001017125.1	JXOJ01000001.1	2	DMS_other	JXOJ01000001.1_318	oMTase_00024	oMTase	320979	321902	-	JXOJ01000001.1_320978-321902(-)_1	MATPTARPFLKWAGGKAQLLDAFTARVPRELAGGTLPVFVEPFMGGGAVYFHFNSTFRFRECHLFDINEELVLAYSVVKNDVSGLIEYLRDVEEEFLSKDDSGRKNYFYAVRDTFNREREEIDFCRYGEAWIERAGRFIFLNRTCFNGLYRVNSRGGFNVPFGRYKKPKILHEEVLRADSLAFRNTTIHLGDFTQAEPYIAEDTFVYFDPPYRPLNRTSSFTQYSKNRFSDEEQRRLAEFYARCGAKGAKLMLSNSDPRNADPEDGFFDDLYAGYRIDRVPARRAINCDGTKRGEVREIIVMNYRPA*
GCA_001017125.1	JXOJ01000001.1	2	DMS_other	JXOJ01000001.1_319	MTase_II_00082	MTase_II	322219	323199	-	JXOJ01000001.1_322218-323199(-)_1	MRSEEINGNAFYNGDCIAGARAHIPDDSVDLIVTDPPYGINGDRLHQHYNRDEAFVVDGYIEVPASAYGEFSQRWIREAERILRPGGSIYIVSGYTNLYHILHALRGTHLREVNHIIWRYTFGVYTTRKYVSSHYHILFYEKPGGERTFNLESRYGTGERGPDNGSLNYRDREDVWCINREYKPGQAKNKNELPTELLVKMIQYSSSEGDLVCDMFLGGFTTAKVAVGLNRRATGFEVSKQVFDLKIAQLRDIRPGCLLPTLRKPETGEPTNRGRTWTDGDREFLVSRFAALIESGKTKRRAVEILGSELGRGRWAIEKMLKKRPD*
GCA_001017125.1	JXOJ01000001.1	3	PDC-S02	JXOJ01000001.1_134	PDC-S02_WP_143549780.1	PDC-S02	129991	131106	-	JXOJ01000001.1_129990-131106(-)_1	MKTEPNDRGSDGERKARGRIRESASFPVPVGRSDLPADYAAVLGDIKERIQSEHLRITLAANAAMILLYWDIGKIILDRQKSEGWGAKVIDRLAHDLKLAFPDMTGFSPRNLKYMRTFSRSWPDREFVQRTIAQIPWRSNIALLAKLKDPGLRVWYARKIIEQGWSREILDIQIEKRLHERQGRALNNFEQALPPADSDMAAQAFKDPYLFDFLGTADPRKEREVEQALVDHVQRFLLEMGTGFAFVGRQVPLEVGERDFSLDLLFYHLKLRCFVVVELKAVPFDPAFVGQLNLYLSAVDDLLRHPDDKRTIGLLLCKSKDTLVVEYALRGLTSPVGVADWETELTKRLPDDLKGSLPSIKEIEAELGDVE*
GCA_001017125.1	JXOJ01000001.1	3	PDC-S02	JXOJ01000001.1_135	PDC-S02_WP_054203229.1	PDC-S02	131103	131519	-	JXOJ01000001.1_131102-131519(-)_1	MTVSNLPEDYGSLLLEVKERIRAGQYQALRAINRELIGLYWDIGRMIVERQAGDTWGKSIVQQLSGDLQKEFPGIGGFSASNLWRMKSFFEAYASSEKLAQLVREIGWGHNLVILQRYPDSPGRQVRLIGKDVEVPAV*
GCA_001017125.1	JXOJ01000001.1	4	RM_type_IV	JXOJ01000001.1_249	mREase_IV_00005	mREase_IV	250575	253709	+	JXOJ01000001.1_250574-253709(+)_1	MELSPGIYEQVISEYLASKLSGPEKEGRVFKDPLARFDPQTVLSRYLGKIIRTALLTADEAGASLEEQVLICNRLIERLGAELRDKTLEQCKITPEAKVLLALVECNHLSALKVAAPTRPETSIAQSSLFTGSPGEPGLVDELRKEIRTADRVDLLVSFIKWSGLRLILDDLKEFVRHGQLRVITTSYTGATDIKAVETLADLRNTTVRISYDTDRTRLHAKTYTFHRNNGFSTSYIGSSNLSNPAITSGLEWNVKVTEQDSYDIIQRIEKTFETYWKDPEFIEYTSESRERLQRALSKERRSEIDFRPVFDIRPYYYQKEILERLKAERELHNNYRNLIVAATGTGKTVISAFDYKSLVQRPGEYPRLLFVAHREEILKQSLQVFRGILKDQNFGDLLVGGNEPAQIAHLFTSIQSLNSRNLPKITPPNYYDMIIVDEFHHAAAPSYQKLLTYYTPKVLLGLTATPERMDNLDILEYFNEKISAEIRLPEAINRKLLAPFHYFGVTDVVDLDTVPWKRGTYDPAELSRVYTGNQQRADLIIRAVQDYTTDPHDITGLGFCVSVEHAEYMAAAFQEAGIPAACLHSGSSREERSTIQKRLIDKEIHFIFVVDLYNEGVDIPEVNTILFLRPTESLTVFIQQFGRGLRLSDGKECLTVLDFVGHHNKNFPFGERISALLSPGGKTLVEQVSRDSYSLPKGCYIHFEEKAKERVLANIRANITNRATLIRKIRSFEDETGEHLTFKRFLQRYSLQPLDIYRKGTFCSLAAEAGIYPETYTDEHLFPRSAAIRLATLNSPEVIRLIRAALSDPCHYSPAALSDREKSMLALFYYSLNDVSLRDENMGVEEIFSDIFAYDEIRREICDLLEYNGAHIEFLPKSVDLGFENALELHSTYTRAQAFAALGHYTLTRKPAGGSREGVVYLEDKKADVFLVTLNKTEEHYSPTTMYKDYAVNETLFHWQSQSTTSASSPTGRRYIEHERRGSKVLLFVREYNRVDGVTQPYLFLGTARYISHEGSRPMSITWELDHPMPPGFFLRANKMVVG*
GCA_001017125.1	JXOJ01000002.1	5	PDC-S09	JXOJ01000002.1_677	PDC-S09_WP_046661845.1	PDC-S09	686318	686620	+	JXOJ01000002.1_686317-686620(+)_1	MHPGADIYTLLIQKRDEILSLAHRRGARNVRVFGSVARNEAREDSDIDLLIDLDPDRSLLDVGGLAMDLSLLLGRSVDVVTEAGLRERIRSRVLREARLL*
GCA_001017125.1	JXOJ01000002.1	6	RM_type_II	JXOJ01000002.1_428	REase_II_00101	REase_II	432288	433001	+	JXOJ01000002.1_432287-433001(+)_1	MVNLTSRFQEIISAYNTVVGGIDREAAGNHDRAYGGIVRAGKGQLTESIAKELVYLAWATLDQDSREIDVKRYKYKIPIRMNYVETIRDERLRNHISAHIDDYVYESNIDWTVMIRGEPKMCIECKTYTENAMLKRVLVDASLLKQRFPDMDFVLLQLESQLGGDYCQIGDSVLGSCSTHTLLSHFDIDLDIITLLKGDRRVDKPIHKKEFFKPLTEESLRHATQRLAMKLSRYRRS*
GCA_001017125.1	JXOJ01000002.1	6	RM_type_II	JXOJ01000002.1_429	MTase_II_00139	MTase_II	432996	434105	-	JXOJ01000002.1_432995-434105(-)_1	MIIDNINKTFPKEECYLAVQEGALLLYLRSLDLNSFKEAIQKWLVASDLLEVYARNNEKNIFAGILEQIENIGSYGIKGGKRVFVGYNQERKVKDRVGKIAKRGMHYYALDHGFSRTENKLPAEYLDKIICGDSEEVLKKLPPNCVDIVFTSPPYNFGLGYENSEDGIDWNAYFDKLFAIFHECIRVLKYGGRIIVNVQPLFSDYIPIHHIISNFFMENNMIWKGEILWEKNNYNCKYTAWGSWKSPSSPYLKYTWEFLEIYCKGDLKKSGSKENIDINDEEFKKWVVARWSIAPERNMKKYDHPAMFPEELVERSLKLFSFQNDVVLDPFSGVGTTAVVAKKTGRRYLGIDVSEEYCKKSELRLKEIL*
GCA_001017125.1	JXOJ01000002.1	7	viperin_solo	JXOJ01000002.1_14	pVip-lone	pVip	11623	12447	-	JXOJ01000002.1_11622-12447(-)_1	MINVKSANWHFTSACNYNCSFCCMQKLTGELRSYEKACYVLEHLVRLGIEKINFVGGEPMCSSLIYDVVAAAKKMGLVVSITTNGSLLDENALNRLSAHVDWIGLSVDSASDLVEKTLGRGDGTHVRHAIEVARIVHELGMKLKINTTVTKLTFQEDLSELIRALDPHRWKVFQFLHVKGQNDHAVIPLAITRDEFQEFKIRHNDILLRTGDLPVFESADLMRDSYLMIAPSGNIFQNTQYPFREYPIDTVSTGLLEQILNIRNYASRGAVYAW*
GCA_001017125.1	JXOJ01000003.1	8	DMS_other	JXOJ01000003.1_13	DrmC_00016	DrmC	14983	15756	-	JXOJ01000003.1_14982-15756(-)_1	MEYIRSYLAEHGSATIEDLLRNYRESTPISEFELKRVVTTGIEEGYLKVEKNAIDKYSNLISQIKIYQPEELLNSVVVVISKPRLRELSLSGIEYRNQFIETTECFQQVISSAHRVLRICSPFLQKDVIQEDAYPELEHHLSEALLRGVKIRILTRELIERRYAEVSWIKELARALELENSVTIVDYHHTSDTGKVVSSTHAKMLIADSGVAYIGSAEFRRNSLIANFEVGCLLSGPVVFGLCEVFDSMYSNGRVIL*
GCA_001017125.1	JXOJ01000003.1	8	DMS_other	JXOJ01000003.1_15	DrmA_00010	DrmA	17719	21003	-	JXOJ01000003.1_17718-21003(-)_1	MDVASESRFANNLVQYIAARMSGTHDDDGIISEKPSKYFILGCLAAQRLRDRVNEVDEPDNYDSDKKAASIRAQQIRVSILLTKSSITEESSLSITATGHVYYKIRPDRNEEATTQSYLWKRCPFSHSCHVDILYLVSQTQDNQSSFSERLNFAETISVINNDPLTKTSIPFGTWQAEVSVHIHEYDEERLIATITFCNKSVEPESADDFERTLFDCVIKVKLHSLIPSEFQDEYLYEEYHQKYHYDFRTINCQARWVSEGESLITQHYGYFEQENIGPRESIKEIKFRFNDFTSDQTAIPILDNFLRELHLMHETYENACPDDVNDNEYKPREGHKERTWGEQQQQISHFKNLLGRVSQGVDLIKCDPKVKEAFYKTNLSFDNYYNNNGTPGSGWRIFQLTFILASLPSVVQEKYLDTVDVLHVDTGGGKSEAYFGLVLFTAFYDRINNKKDGVSAIVKFPLRMLSIQQLERLSSLIIHADAVRAQHPQIFPGEVFSLGYYVGNQSDDFPKTYKEVKKKLYSGKSLLTPAPESLIVSKCPLCAAELNSKVRLIDDPARSRVIHKCDQCNKEFYIYFSDYEIFRWRPTVIVSTVDKWASLAQQRRVRALLGGRGSLCSEGHGFIISGDKCQTNSKDEAFHCEHIGESRPSSDGPRLSIQDEMHLLREGFGTISSHFEGLIESIVKHTSGRQLKHISMSATLNGTSNQIQELYLKNTFVIPGRCPEGVGSSNDVFFEKRTGPKRVIYGFKPNLRDNHYAALRTLLHYAEFVINAQSSLNTDPDGFCEEYLLENVNNAQELIKQFIIPLTYHLKKQDAYDMQRLQDAVVAEPLTQHYGAGVEGVPLTGDNSLEQLKQTIDDIKSYVTEYSPDLIENHQLTLKPIYSTSVVSHGVDLEELNFMIFQGLPYSTAEYIQALSRVGRKHLGIVLVWFYPNRVRDDSFFRNFSRYHDTLDHQVRPVPINRFSRLGIYQTLNSMFCASVLTYMSNLKGKPLYHKQDIADLTPEDKERIVQFMHSAYGRNALDVNLRKEVEERINEVVLGQGSNTDFFPKLLAKTGDPLYRNQSGMRGIQKNLGLVLAEADRQYLAERRESNE*
GCA_001017125.1	JXOJ01000003.1	9	PDC-M05	JXOJ01000003.1_175	PDC-M05A_WP_105530945.1	PDC-M05A	164805	165401	+	JXOJ01000003.1_164804-165401(+)_1	MLEALISSETRVKVLTLFLLNPDKEYYIRQVERLVGKNYALVRKELAHLEEFGLLSSETKGNQTYYTVDQTFFLYPELQRLVLKTEGVARVLKEQLDELGDLECIFIYGSFASGTAGAKSDIDLFIVGEVDESRLIPLINESERTLQREINYTLVKREELRERIDRADPFVTNVLSRPKVMILGEGCCGETSGDGRED*
GCA_001017125.1	JXOJ01000003.1	9	PDC-M05	JXOJ01000003.1_176	PDC-M05B_WP_206292788.1	PDC-M05B	165367	165795	+	JXOJ01000003.1_165366-165795(+)_1	VVKRLEMEGKIEKIPIDQSTVREAIGIAERDLHAAEMNLEISNEWAYNISYNAALSAGRALIFSRGYRPKGGEGHVSVKEFLKFYLTPDEVAAFDRMRRKRHAATYDHSSVVTRTDAEGALAAARFLVSKIKKILTDDGFVS*
GCA_001017125.1	JXOJ01000003.1	10	PDC-S02	JXOJ01000003.1_149	PDC-S02_WP_226889553.1	PDC-S02	145622	146377	-	JXOJ01000003.1_145621-146377(-)_1	VESATPQSRIAGKILISRLSFTHLAELINLEDETRRAFYEVECIRGNWSVRELKRQINSLYYERSGLSTDKKKLSELAQQNAEQAKPNLAIRDPYIFEFLGLKPEEVMSESHLESQLLKRLEAFLLELGHGFCFEARQKRILIGGEHFFVDLVFYHRILKCHVLVEMKLDGFSHENIGQLNTYVSWYRENVMTEGDNPPVGILLCTHKNQALVEYALAGMDNNLFVSRYLLKLPGKDEMQAFIEEQIRSGL*
GCA_001017125.1	JXOJ01000003.1	11	PDC-S09	JXOJ01000003.1_158	PDC-S09_WP_046661845.1	PDC-S09	151909	152202	+	JXOJ01000003.1_151908-152202(+)_1	MPVTQDLIREKRSRILAIARRHGARNLRVFGSVARDEAGPESDLDLLVELEQGRSLLDHIALIQDLEEALGCRVDVVTETALKERYKKRILKEAVPL*
GCA_001017125.1	JXOJ01000003.1	12	PDC-S09	JXOJ01000003.1_26	PDC-S09_WP_046661845.1	PDC-S09	28437	28766	-	JXOJ01000003.1_28436-28766(-)_1	MAERRLTEKSREAIVRILTRNGADWIAVFGSYARGDAGAASDIDILVRFARKKSLFQLVRIEDELRRALGRDVDLVTENAVSPYLADAIYRDAVVIYDAGGPRISPPHP*
GCA_001017125.1	JXOJ01000004.1	13	DMS_other	JXOJ01000004.1_71	mads_8	mad8	62982	64580	-	JXOJ01000004.1_62981-64580(-)_1	MMSLTDIDGDDASKYRLIGDRVLGYRFAVPHDAELYLGDVLKITDDIKGLTFFAKVNDLLHDCNFSDPKWDTRPHTEHFYGIGEDVFILVEATPLGYVGGDGTFRKPRTIPAKFSRVERPDSRDFAFLAQVMGEIEVGVMKTGQGVLKDVRVALHAQVMRQHMGVFATTGMGKSNFMKVFCASCMRAREFGLLIVDPHGEYVAGGRSSSGEATMGLLHYQAGRDGLEVFSTRPEDYRRKYHLNQLYLDHDDFRAPDLLLLYEHSPPQREVVEMLESTPGSDVIDFFQSTDFATFDAGTYTGRHPRIANDLKNFSPSTLSVMQRRIAGMMNRNRGFFRRQGSSIPDILKALHENKVVLIDIPGMSEQSELFVLSIITRKIMRSHQGEEAGGEGEPKQVLITIEEAQRVLGSGLGNTRTFREAAMEGRKFGVGLCVVTQQPKNIDARVLAQLNTFVVMGLSDRGDRDTIASSAKQDLSALDSEIQTLERGEAVISTIGIPFPVSTRIHLFEDYILDLNRKPAAKPIDDGLEKTF*
GCA_001017125.1	JXOJ01000004.1	13	DMS_other	JXOJ01000004.1_73	mads_3	mad3	65595	68768	-	JXOJ01000004.1_65594-68768(-)_1	VLLNKLRMRNFKRFRDQEIVFQDGITGIVGNNGTGKSSIVSAVLFALYGVQGTGLDGDYIVSSFAGPQDICEVRLDFSVGGNEYAVVRRFKRRASSNLHEANLYLNQKLLASSVQKVGQEVQRVVGMGPGDFRNTIYAGQKELLALLESRAGSRKDWFMQVLGIDYLKKDSMEHLKLIVDAREGSCRELSGRLQELDAEGVRDRLAALRADLAGAEEEAEKALGRETAAAEELDGARKERDRLLSVRERYLHLSREEEMLAAEIERLQGECRETEGEIAERQRLQAELEGLALLADRYEALKAETAAMAGEKEFTERLTLEANAAEEQVREHGERRTKAEKELAALAEDEKAAAGLTREVAGWQALRERIAAMKELQPEYDALREELARMEERFAQIERRVGENRTEIEGIEEKAGRLRALEEEIGEYDALLAREEVFLRAQELARQEERCLREVDAASEEMSLLESEIAGLARQLAGMDSIEEQIESTESRKEYLTSRISACSERQETIREEIRRLAEHRAEILAAGPEGSCPTCHQGLGDHYEELVGDLANAAAAMQKALADLEGGHTRATAEHASLVAALKDLYGQRTALQRLKEQHALYSSRYEQSASVGERWRAEAEGHRAAMRALGVEEYDPAAHAALKERIRALSEKRAAADTLRGECSRLHPLQEERQRLIGDVEDHLARKEELETKISRLGFDPAALQRLEAEAQALEPSYRAYAEAQARLARRPALAEELQGISARIDEFGEKLQAIRDELARLSFDPDRYARLNEECGRAEAAHRRAFELRVRLEEVPRLVEALEAKRTLLAEREGALLRAREAVEEFGFTEEAVAAAEERVAGCERDLAAAREQRSAVAFRINSLKMDLEKETGRLSRADDLIRQQEALTEEIVRLKLTRSLIKEYADYLLQVVRDRIEEEAGRVLAEITDGRYGTVMLDDDFTVLVHDMGDDYPADRFSGGEQDDIAIALRVALSRFLAEVNEVHDSTFLIFDEIFGSQDEGRRNNLLRALRTQEAHFPQILLISHITEVQDEFSTTLMVEMGGDQASRVREFE*
GCA_001017125.1	JXOJ01000004.1	13	DMS_other	JXOJ01000004.1_76	SspA_00001	SspA	70225	71403	+	JXOJ01000004.1_70224-71403(+)_1	VKCAVDIESRDVEEMYINIDPIQAGGRLTADAMKAAISFADGYSVCDNCRSPFRLDYIKKPPIAQFHADLAAWLNMDAVRVVPGARRGFQAVASTYVEKGDPVIVTALAHYTEFMAVEEAGGIPLEIQKDVKNHITPDAAAEKIEAVIREFSKTPPLLFIDHVDYQFGNVHDVAGIIKVAHQYDIPVLVNGAYTVGIMPVDGKTLGADFVVGSGHKSMAAPAPSGVLATTNEHAERVFRTTQAKGDVTGRTFGIKEVEMMGCTLMGVTVVGMMASFPHVRERVKHWDTEVAHSQAVTDALLSIEGTKVLSDYPRQHTLTRIDTRESFDKVAEQHKKRGFFLSSDLKKRGVTGVIAGSTKVWKFNTYGLTEKQIRHVGESFVGIARENGLNIV*
GCA_001017125.1	JXOJ01000004.1	14	PDC-S01	JXOJ01000004.1_215	PDC-S01_WP_076465573.1	PDC-S01	218548	219747	-	JXOJ01000004.1_218547-219747(-)_1	MSNQIQGMIPREAEEKVRLLARGFPAVAVIGPRQSGKTTLVRSVFPQLPYILLEDPDTRAFAEEDPRSFLAQYEKTGAVLDEVQRVPELFSYLQGVLDRNQKPGQFILTGSQNFLMMERISQSLAGRVGIVKLLPLSMRELAHAGIEGERYEDLLYAGLFPRPYSSSIPPADFYASYIQTYLERDLRLLKQVQNLSAFQTFMKMCAYRSGQVVNYSSLANDCGITHNTAKEWLSLLETSLLVALIRPHHKNFNKRLVKMPKLYFTDPGLAAHLAGVQSADDLGYHPLKGGLFESLIITEFLKFRLNRGKEPNLYFWRDKHGHEIDCIIEYQGWDPVPVEIKSGRTASSDFFKELTYWNSLSGNAPDRSFVVYGGDRSQRRAAGQLVGYRDLEQVLPYLE*
GCA_001017125.1	JXOJ01000004.1	15	PDC-S09	JXOJ01000004.1_219	PDC-S09_WP_017178955.1	PDC-S09	222528	222839	+	JXOJ01000004.1_222527-222839(+)_1	MHPLICEKISEIARVARRRRVRRLGIFGSATSDRFDPAASDIDFVVEFEPMTPAEHAEAYFGLAEDLARLFCRKIDLVERSAIRNPIFRESVEGTCKDVYAVA*
GCA_001017125.1	JXOJ01000007.1	16	PDC-S05	JXOJ01000007.1_74	PDC-S05_WP_020395932.1	PDC-S05	72587	73663	+	JXOJ01000007.1_72586-73663(+)_1	MSGDEKKLIRNSTVEFLLFTSAAGEDSIEVRYEDETIWLSQKMMAALFDVTVPTINVHLKNIYESGELTRDATIRKYQTVQIEGGREVSRTLDYYNLDAIISVGYRVNSRRATQFRQWATQVLTEFAIKGYVLDKKRMENGTFLGEDYFERLLAEIREIRLSERRFYQKITDIYATSIDYNRNAPTTREFFANVQNKLHFAIHGNTAAELIMARADSRKKHMGLSTWETAPDGKILRTDVSVAKNYLNATELESLGRIVSAWLDLAEERARRKIPMTMEDWAKRLDRFIEFDDRKLLEDRGKVTKEMAKEFAESEFEKYRVVQDRLFESDFDRMLKEAAPPEGEEQDNKNNETTGDLK*
GCA_001017125.1	JXOJ01000007.1	17	RM_type_II	JXOJ01000007.1_69	REase_II_00069	REase_II	65853	67019	+	JXOJ01000007.1_65852-67019(+)_1	MYLFDSALKACHGNTFIYKFISANDIGITGSHQSGLYMPVDSWSLFFDTAGLKGTNKDREIRITWNDEITTDSRFIWYGQGTRSEYRLTRFGRGFPYLNDDNVGSLFILAKTEEDEYLAYILDSDEDIERFLAEFELSSLDLAGVVSSEKQKRSLQPSLTVEHLFAQFFNSLTVEFPSTIEMSLAAQNICSQIYGFSSSSPDRFLLKWLETEYDLFKFIEGRRYSNIICDPFENIEQLLEFANTILNRRKSRAGKSLENHLASMFRYHNIPFSQGEKTEGNKRPDFIFPNIDMYHEPSFPAGNLIFLGAKTTCKDRWRQILNEADRIELKHLFTLQQGISHNQLGEMEEAGVQLVVPEPHRGYFPGDFREKIINLEQFINLVQSKTQT*
GCA_001017125.1	JXOJ01000007.1	17	RM_type_II	JXOJ01000007.1_70	NEase_II_00007	REase_II	67106	67804	-	JXOJ01000007.1_67105-67804(-)_1	MKSDVSPKVPAESVQQTLLQWSRSNFRNFPWRHTRDPYRIMIAEFMLHRTRAEQVVPVYNELIVKYPDVFSLSEAADNEIRTVTLHLGLHWRAAHFKMAAQFIVENYHGVFPTTEEGLLAIPGVGHYAAGAILTVCYHKPYPVVDANIARFINRLYGLQLEGELRRKKGVTEIARCLFNLQDPGRFLFAVLDFTAAVCRPRRPLHEICPFRGICGFYNKEVLPAVRESNARS*
GCA_001017125.1	JXOJ01000007.1	17	RM_type_II	JXOJ01000007.1_71	MTase_II_00147	MTase_II	68118	69152	+	JXOJ01000007.1_68117-69152(+)_1	MPDNKTFSDDQKLTFIDLFAGIGGIRLAYEKAGAQCVFSSEWDKFAQKTYEANFGELPEGDIRKIDAVTIPDFDILCAGFPCQPFSIAGVSKKLSLNKPHGFDDETQGTLFYEVLRIIRAKKPSAFFLENVKHLERHDRGRTFAIIKKSIENEGYSFFYKVINANKLVPQNRERIFMVGFRDQDITFNFPEIPDLKPKIIQILEDDVPEKYTLTDHLWNYLQNYAEKHRKKGNGFGFGLVNTESYCRTLSARYYKDGSEILIPQEGKNPRRLTPRECARLQGYPDTFKIPVSDTQAYKQFGNSVAVPLIEILAREVVRTLQPECETEAVAKQAPLSKFGVKPSE*
GCA_001017125.1	JXOJ01000007.1	18	SoFic	JXOJ01000007.1_68	SoFic__SoFic	SoFic	64262	65371	+	JXOJ01000007.1_64261-65371(+)_1	MTIRPYAPEPLPPPGIDWESHIPRIASANRALARYDGILQVIPNPGLLLSPLLTQEAVLSSRIEGTQASLEDVLRFEANPKEPVGDAALADIREIINYREALNAAVEALKARQLDTGLVCDLHRVLLAGSRGMDREPGCIRTIQNFIGRDAHIEHAIFVPPAPADLSGALADWEAYLHREEKDVLVQLSVLKAQFELIHPFCDGNGRIGRMLVPLIMYEKGLIGSPMFYISAYLERNRPVYYERLLAISGDGDWNGWIAFFLHAIEEQAGANGRKAKAILDLYDEMKRTVPEVTRSQYATAATDALFKTPVFGSAEFYDQAAIPRRAAERILQQLREHGIIAVLAEGGGRRAATYVFPRLIAITEGDRL*
GCA_001017225.1	LAIE01000011.1	1	PDC-S07	LAIE01000011.1_20	PDC-S07_WP_110056698.1	PDC-S07	22014	22403	+	LAIE01000011.1_22013-22403(+)_1	MKKLQIAVGIIRNENNEIFITRRAADAHMANKLEFPGGKIEMGETPEQAVVRELQEEVGITPQHFSLFEKLEYEFPDRHITLWFWLVESWEGGPWGKEGQPGEWMSLVGLNADDFPPANEPVIAKLKRL*
GCA_001017225.1	LAIE01000014.1	2	PDC-S12	LAIE01000014.1_14	PDC-S12_WP_034891581.1	PDC-S12	10053	10718	-	LAIE01000014.1_10052-10718(-)_1	MKTGPLNESELEWLDDILTKYNTDHAILDVAELDGLLTAVLSSPQEIEPEQWLVAVWGGADYVPRWASEKEMTRFMNLAFQHMADTAERLNEFPEQFEPLFGLREVDGSELTIVEEWCFGYMRGVALSDWSTLPDSLKPALEAIALHGTEENFERVEKMSPEAFEESVDAIRLAALDLHAYWMAHPQEKAVQQPIKAEEKPGRNDPCPCGSGKKFKQCCLH*
GCA_001017225.1	LAIE01000014.1	3	VSPR	LAIE01000014.1_68	NEase_II_00006	Vsr	53131	53601	-	LAIE01000014.1_53130-53601(-)_1	MVDVHDKATRSKNMRAIATRDTAIEKRLASLLTGQGLAFRVQDASLPGRPDFVVDEYRCVIFTHGCFWHHHHCYLFKVPATRTEFWLEKIGKNVERDRRDISRLQELGWRVLIVWECALRRREKLTDAALTERLEEWICGEGASAQIDTQGIHLLA*
GCA_001017225.1	LAIE01000014.1	3	VSPR	LAIE01000014.1_69	MTase_II_00147	MTase_II	53582	55000	-	LAIE01000014.1_53581-55000(-)_1	MQENISVTDSYSTGNAAQAMLEKLLQIYDVKMLVAQLNGVGENHWSAAILKRALANDSAWHRLSEKEFAHLQTLLPKPPEHHPHYAFRFIDLFAGIGGIRRGFESIGGQCVFTSEWNKHAVRTYKANHYCDPATHHFNEDIRDITLSHQEGVSDEAAAEHIRQHIPEHDVLLAGFPCQPFSLAGVSKKNSLGRAHGFACDTQGTLFFDVVRIIDARRPAMFVLENVKNLKSHDKGKTFRIIMQTLDELGYDVADAEDNGPDDPKIIDGKHFLPQHRERIVLVGFRRDLNLKADFTLRDISECFPAQRVTLAQLLDPMVEAKYILTPVLWKYLYRYAKKHQARGNGFGYGMVYPNNPQSVTRTLSARYYKDGAEILIDRGWDMATGEKDFDDPLNQQHRPRRLTPRECARLMGFEAPGEAKFRIPVSDTQAYRQFGNSVVVPVFAAVAKLLEPKIKQAVALRQQEAQHGRRSR*
GCA_001017225.1	LAIE01000038.1	4	PDC-S04	LAIE01000038.1_52	PDC-S04_WP_169250289.1	PDC-S04	53046	53648	+	LAIE01000038.1_53045-53648(+)_1	MSDKFGEGRDLYLYPGLDIMRNRLNIRQQQRLEQAAYEMTALRAATIELGPLVRGLPHLRTIHRQLYQDIFDWAGQLREVDIYQGDTPFCHFAYIEKEGNALMQDLEEEGYLVGLEKAKFVERLAHYYCEINVLHPFRVGSGLAQRIFFEQLAIHAGYQLSWQGIEKEAWNQANQSGAMGDLTALQMIFSKVVSEAGESE*
GCA_001017225.1	LAIE01000064.1	5	Mokosh_TypeII	LAIE01000064.1_14	Mokosh_TypeII__MkoC	MkoC	15586	19101	+	LAIE01000064.1_15585-19101(+)_1	MDENALGFASYWRNSLADAESGKGSFKRKDAQNFTHWHGIAAGRLDEAIVSKFFEGEKDDVETVDVILRPKVYFRLLQHGKDRSAGAPDIVTPIVTPALLSREGFLYPTPATSIPRDLLEPLPKGAFSIGEIGQYDKYKTTHTTFSINFDDSVDKTAETDEEREARYAALQQEWRQYLYDSERLLKSVAGDWIEKPEQYELAEHGYIVKTAQSGGASSHILSLYDHLLVCNKDVPLFNRFASREVHAAESLLAPGAKFSDRLGHSGDKFPLAKAQRDALSHFLDARHGDILAVNGPPGTGKTTLVLSIIATQWARAALEKSEPPVIIATSTNNQAVTNIIEAFGKDFSQGSGAMAGRWLPELKSFGAYFPSSSRKAEAAKKYQTEDFFNQVESKEYVEDALLFYLEKAKAAFPGKECSSPEKVIELLHGQLAAKSEQLIRLNATWQTLSQIRAARELIANDIEQYLDNLNKLLSGQEQKVTLLKSAKTEWKKYRAGESLIYSLFSWLPAVRNKRQYQIQLFLEDKLGALIAGNQWSDPETIERNIDGLLNSAEREQTTYRQQIDSAHEIVLKEQQAVQEWQRLAFDLGYEGDEELSFSQADELADTQIRFPAFLLTTHYWEGRWLMDMASIDDLQDEKKKKGAKGVTARWQRRMKLTPCVVMTCYMLPGNMQISEHKGQRKFEKSYLYDFADLLIVDEAGQVLPEVAAASFALAKKALVIGDTEQIPPIWSIAPAIDVGNMLAEKILSGSTQEEITEKYTAIADLGKSAASGSVMKIAQFASRYQYDPELARGMYLYEHRRCYDNIIGYCNTLCYHGKLLPKRGREESNLMPAMGYLHIDGKGELASSGSRYNLLEAETIAVWLAENQQNIEAHYGKSLHEVVGIVTPFSAQVSTIKQVLGKQDISTGTNEKSLTVGTVHSLQGAERAIVIFSPVYSKHEDGGFIDSDNSMLNVAVSRAKDSFLVFGDMDLFEVQPASSPRGLLAKYLFESEKNALSFDYKERKDLKTAGTKIYTLHGVEQHDNFLNQTFENTSKHITIISPWLTWQRLEQTGFLDSMIAACSRGINVTIVTDRSYNTEHNDFEKRKEKQQNFKAALEKLNALGIATKLVNRVHSKIVIGDDGLLCVGSFNWFSATREARYERYDTSMVYCGDNLKGEIEAIYNSLERRQV*
GCA_001017225.1	LAIE01000146.1	6	PDC-S13	LAIE01000146.1_7	PDC-S13_WP_186842295.1	PDC-S13	4520	5344	+	LAIE01000146.1_4519-5344(+)_1	MNEHHQPFEEIKLINANGAEQWSARQLGKLLGYSEYRHFIPVLTRAKEACENSGHTIDDHFEEILDMVKIGSNAKRALKDIVLSRYACYLVVQNGDPAKPVIAAGQTYFTIQTRRQELADDEAFKQLREDEKRLFLRNELKEHNKQLVEAAQQAGVATATDFAIFQNHGYQGLYGGLDQKAIHQLKGLKKSQKILDHMGSTELAANLFRATQTEEKLKRDSVNSKQQANTTHFDVGSKVRQTIQELGGTIPEELPTPQVSIKQLENSVKITEKK*
GCA_001017225.1	LAIE01000169.1	7	RM_type_I	LAIE01000169.1_1	REase_I_00010	REase_I	608	3040	+	LAIE01000169.1_607-3040(+)_1	MAELNLSNLTEADIITKCVMPAILNAGWDNTTQIRQEVKLRDGKVIVRGKVAARRTVKSADIVLYHKPGIPLAVIEAKANKHEIGKGMQQGIEYARLLDVPFVFATNGDGFIFRDATAAEGECLEKQITLDDFPSPAELWQKFCLWKGYTQAQLPVITQDYYDDGSGKSPRYYQLQAINKTIEAVSNGQNRVLLVMATGTGKTYTAFQIIWRLWKSKNKKRILFLADRNILVDQTKNNDFQPFGTAMTKVSGRTIDPAYEIHLALYQAITGPEEDQKAFKQVAPDFFDLIVIDECHRGSASEDSAWREILDYFSSATQIGLTATPKETHEVSSTDYFGDPVYVYSLKEGIEDGFLAPYKVVRVDIDVDLQGWRPTKGQTDLNGEVIDDRIYNQKDFDRTMVIDERTELVARTITDYLKRTNPMDKTIVFCNDIDHAERMRRALVNLNPQQVKKNDKYVMKITGDDEIGKAQLDNFINPKKPYPVIATTSELMTTGVDAKTCKLVVLDQNIQSMTKFKQIIGRGTRIDERYGKLWFTILDFKKATELFADERFDGIPEKVMDTTPEDIADPESDFEEKLEEISEHDDEQVTGVDEPPAPPYQVTDTDDVGPFPEEDEKKIRKFHVNGVAVGVIAQRVQYYDADGKLVTESFKDYTRKTLLKEYASLDDFTRKWQDADRKEAIIHELEQQGIIWEVLAEEVGKDLDPFDMLCHVVYGQPPLTRKERAENVHKRNYFTKYSEAAQAVLDNLLDKYADAGVQEIESIQVLKLKPFDSMGTLPEIIKTGFGDRNGYNQALSELENEIYQLPPRSA*
GCA_001017225.1	LAIE01000169.1	7	RM_type_I	LAIE01000169.1_2	MTase_I_00008	MTase_I	3107	4576	+	LAIE01000169.1_3106-4576(+)_1	MSISSVIKSLQDIMRKDAGVDGDAQRLGQLSWLLFLKIFDAQEEALELEQDNYQYPIPQRYLWRSWAANAQGITGDSLLEFVNDDLFPALKNLTAPIDKNPRGYVVKQAFSDAYNYMKNGTLLRQVINKLNEIDFTSASERHLFGDIYEQILKDLQSAGNAGEFYTPRAVTRFMVDRVDPKLGESIMDPACGTGGFLACAFDHVKNKYVKSVADHQTLQQQIHGVEKKQLPHLLATTNMLLHGIEVPVQIRHDNTLNKPLSSWDEQLDVIVTNPPFGGTEEDGIEKNFPAEMQTRETADLFLQLIVEVLAKNGRAAVVLPDGTLFGEGVKTKIKKLLTEECNLHTIVRLPNGVFNPYTGIKTNLLFFTKGQPTKEIWFYEHPYPAGVKNYSKTKPMKFEEFQAEIDWWGNEADGFASRVENEQAWKVSIDDVIARNFNLDIKNPHQAETVSHDPDELLAQYAKQQAEIQTLRNQLRDILGAALSGKEVN*
GCA_001017225.1	LAIE01000169.1	7	RM_type_I	LAIE01000169.1_3	Specificity_I_00128	Specificity_I	4576	6237	+	LAIE01000169.1_4575-6237(+)_1	MSVEKLIVDHMETWTSALQTRSTAGRGSSGKIDLYGIKKLRELILELAVRGKLVPQDPNDEPASDLLKRIAAEKAELVKQGKIKKQKPLPEISEEEKPFELPEGWEWVHLPDIYCSISESSRKIKSSEILPEGKYPVIEQSQEFISGYCNNECLLIKLNNPVIVFGDHTRNIKFIDFDFVVGADGVKILSPILICERFFFWQLRSFKLDVRGYARHFKVLNSCLFALPPIAEQERIVEKVSSLMSLCDQLEQQSLTSLDAHQQLVETLLGTLTDSQNTAELAENWARISEHFDTLFTTEASVDALKQTILQLAVMGKLVPQDPNDEPASELLKRIAQEKAQLVKEGKIKKQKPLPPISDEEKPFELPEGWEWCRIGNIVNIKSELVSPKDYLNLYQVAPDIIEKGTGRVISKRTVKESGVKGPNSRFYKGQIVYSKIRPSLSKVFLAEYNGLCSADMYPLDCYINPNYLLKYILSIPFLMQVKKAENRIKMPKLNSDSFYNIIVAIPPYNEQQAIFDKINSIEAVCNGLISYIGIYHKTQLHLADALTDAAIN*
GCA_001017225.1	LAIE01000185.1	8	DRT_other	LAIE01000185.1_23	retron_VI	RT_VI	13849	14745	-	LAIE01000185.1_13848-14745(-)_1	MDSPFYKLKSKRKLANLLCVSLDDLYSLRKDEGNYSVFEQLSKKGKARKIQKPLEKLELVHTRIASLLSRIALPEYLHSGKKKCSNVTNAKAHLNNEKMMTTDIKAFFPSTTRGMIFSFFFSVMKMSSDVADVLSHICTCHDRLPTGSRISMPLAYFANSRMFGEIYQLCQKLRVNMTVYVDDLTFSGSNVNRLFCAVIRKIVNKHGHVIHPTKTKLYARDKPKLVTGVIVLGNALKVRNEQHFLMAREIDYWKIIKDAENARETIIAKKLFGRLHSMGVIEQRYKSKVLTLKANTAN*
GCA_001017225.1	LAIE01000185.1	8	DRT_other	LAIE01000185.1_24	retron_type_VI_hth_cluster2_1	HTH_VI	14777	15085	-	LAIE01000185.1_14776-15085(-)_1	MLHKALRLIRQYHKESIVELSSSLGIPKDKIVSLESGVWSPSIEVLERYASHFDIPVSSLVFFSESLGTQGRLSKRLRLNLAGKVLDVLEWVSNKNEKTEKA*
GCA_001017225.1	LAIE01000282.1	9	PDC-S07	LAIE01000282.1_11	PDC-S07_WP_110056698.1	PDC-S07	5195	5602	+	LAIE01000282.1_5194-5602(+)_1	MKMIEVVAAIIERDGKILLAQRPAQSDQAGLWEFAGGKVELDESQQQALVRELNEELDIEATVGEYVASHQREVSGRIIHLHAWHVPDFHGTLQAHEHQALVWCSPEEALQYPLAPADIPLLEAFMALRAARAAD*
GCA_001017345.1	LAHV01000015.1	1	PDC-S07	LAHV01000015.1_38	PDC-S07_WP_110056698.1	PDC-S07	38145	38534	-	LAHV01000015.1_38144-38534(-)_1	MKKLQIAVGIIRNENNEIFITRRAADAHMANKLEFPGGKIEMGETPEQAVVRELQEEVGITPQHFSLFEKLEYEFPDRHITLWFWLVESWEGGPWGKEGQPGEWMSLVGLNADDFPPANEPVIAKLKRL*
GCA_001017345.1	LAHV01000020.1	2	PDC-S04	LAHV01000020.1_52	PDC-S04_WP_169250289.1	PDC-S04	53065	53667	+	LAHV01000020.1_53064-53667(+)_1	MSDKFGEGRDLYLYPGLDIMRNRLNIRQQQRLEQAAYEMTALRAATIELGPLVRGLPHLRTIHRQLYQDIFDWAGQLREVDIYQGDTPFCHFAYIEKEGNALMQDLEEEGYLVGLEKAKFVERLAHYYCEINVLHPFRVGSGLAQRIFFEQLAIHAGYQLSWQGIEKEAWNQANQSGAMGDLTALQMIFSKVVSEAGESE*
GCA_001017345.1	LAHV01000042.1	3	PDC-S12	LAHV01000042.1_14	PDC-S12_WP_034891581.1	PDC-S12	10223	10888	-	LAHV01000042.1_10222-10888(-)_1	MKTGPLNESELEWLDDILTKYNTDHAILDVAELDGLLTAVLSSPQEIEPEQWLVAVWGGADYVPRWASEKEMTRFMNLAFQHMADTAERLNEFPEQFEPLFGLREVDGSELTIVEEWCFGYMRGVALSDWSTLPDSLKPALEAIALHGTEENFERVEKMSPEAFEESVDAIRLAALDLHAYWMAHPQEKAVQQPIKAEEKPGRNDPCPCGSGKKFKQCCLH*
GCA_001017345.1	LAHV01000042.1	4	VSPR	LAHV01000042.1_68	NEase_II_00006	Vsr	53301	53771	-	LAHV01000042.1_53300-53771(-)_1	MVDVHDKATRSKNMRAIATRDTAIEKRLASLLTGQGLAFRVQDASLPGRPDFVVDEYRCVIFTHGCFWHHHHCYLFKVPATRTEFWLEKIGKNVERDRRDISRLQELGWRVLIVWECALRRREKLTDAALTERLEEWICGEGASAQIDTQGIHLLA*
GCA_001017345.1	LAHV01000042.1	4	VSPR	LAHV01000042.1_69	MTase_II_00147	MTase_II	53752	55170	-	LAHV01000042.1_53751-55170(-)_1	MQENISVTDSYSTGNAAQAMLEKLLQIYDVKMLVAQLNGVGENHWSAAILKRALANDSAWHRLSEKEFAHLQTLLPKPPEHHPHYAFRFIDLFAGIGGIRRGFESIGGQCVFTSEWNKHAVRTYKANHYCDPATHHFNEDIRDITLSHQEGVSDEAAAEHIRQHIPEHDVLLAGFPCQPFSLAGVSKKNSLGRAHGFACDTQGTLFFDVVRIIDARRPAMFVLENVKNLKSHDKGKTFRIIMQTLDELGYDVADAEDNGPDDPKIIDGKHFLPQHRERIVLVGFRRDLNLKADFTLRDISECFPAQRVTLAQLLDPMVEAKYILTPVLWKYLYRYAKKHQARGNGFGYGMVYPNNPQSVTRTLSARYYKDGAEILIDRGWDMATGEKDFDDPLNQQHRPRRLTPRECARLMGFEAPGEAKFRIPVSDTQAYRQFGNSVVVPVFAAVAKLLEPKIKQAVALRQQEAQHGRRSR*
GCA_001017345.1	LAHV01000189.1	5	PDC-S13	LAHV01000189.1_13	PDC-S13_WP_186842295.1	PDC-S13	9360	10184	+	LAHV01000189.1_9359-10184(+)_1	MNEHHQPFEEIKLINANGAEQWSARQLGKLLGYSEYRHFIPVLTRAKEACENSGHTIDDHFEEILDMVKIGSNAKRALKDIVLSRYACYLVVQNGDPAKPVIAAGQTYFTIQTRRQELADDEAFKQLREDEKRLFLRNELKEHNKQLVEAAQQAGVATATDFAIFQNHGYQGLYGGLDQKAIHQLKGLKKSQKILDHMGSTELAANLFRATQTEEKLKRDSVNSKQQANTTHFDVGSKVRQTIQELGGTIPEELPTPQVSIKQLENSVKITEKK*
GCA_001017345.1	LAHV01000249.1	6	Mokosh_TypeII	LAHV01000249.1_14	Mokosh_TypeII__MkoC	MkoC	15321	18836	+	LAHV01000249.1_15320-18836(+)_1	MDENALGFASYWRNSLADAESGKGSFKRKDAQNFTHWHGIAAGRLDEAIVSKFFEGEKDDVETVDVILRPKVYFRLLQHGKDRSAGAPDIVTPIVTPALLSREGFLYPTPATSIPRDLLEPLPKGAFSIGEIGQYDKYKTTHTTFSINFDDSVDKTAETDEEREARYAALQQEWRQYLYDSERLLKSVAGDWIEKPEQYELAEHGYIVKTAQSGGASSHILSLYDHLLVCNKDVPLFNRFASREVHAAESLLAPGAKFSDRLGHSGDKFPLAKAQRDALSHFLDARHGDILAVNGPPGTGKTTLVLSIIATQWARAALEKSEPPVIIATSTNNQAVTNIIEAFGKDFSQGSGAMAGRWLPELKSFGAYFPSSSRKAEAAKKYQTEDFFNQVESKEYVEDALLFYLEKAKAAFPGKECSSPEKVIELLHGQLAAKSEQLIRLNATWQTLSQIRAARELIANDIEQYLDNLNKLLSGQEQKVTLLKSAKTEWKKYRAGESLIYSLFSWLPAVRNKRQYQIQLFLEDKLGALIAGNQWSDPETIERNIDGLLNSAEREQTTYRQQIDSAHEIVLKEQQAVQEWQRLAFDLGYEGDEELSFSQADELADTQIRFPAFLLTTHYWEGRWLMDMASIDDLQDEKKKKGAKGVTARWQRRMKLTPCVVMTCYMLPGNMQISEHKGQRKFEKSYLYDFADLLIVDEAGQVLPEVAAASFALAKKALVIGDTEQIPPIWSIAPAIDVGNMLAEKILSGSTQEEITEKYTAIADLGKSAASGSVMKIAQFASRYQYDPELARGMYLYEHRRCYDNIIGYCNTLCYHGKLLPKRGREESNLMPAMGYLHIDGKGELASSGSRYNLLEAETIAVWLAENQQNIEAHYGKSLHEVVGIVTPFSAQVSTIKQVLGKQDISTGTNEKSLTVGTVHSLQGAERAIVIFSPVYSKHEDGGFIDSDNSMLNVAVSRAKDSFLVFGDMDLFEVQPASSPRGLLAKYLFESEKNALSFDYKERKDLKTAGTKIYTLHGVEQHDNFLNQTFENTSKHITIISPWLTWQRLEQTGFLDSMIAACSRGINVTIVTDRSYNTEHNDFEKRKEKQQNFKAALEKLNALGIATKLVNRVHSKIVIGDDGLLCVGSFNWFSATREARYERYDTSMVYCGDNLKGEIEAIYNSLERRQV*
GCA_001017345.1	LAHV01000310.1	7	RM_type_I	LAHV01000310.1_4	Specificity_I_00128	Specificity_I	1327	2988	-	LAHV01000310.1_1326-2988(-)_1	MSVEKLIVDHMETWTSALQTRSTAGRGSSGKIDLYGIKKLRELILELAVRGKLVPQDPNDEPASDLLKRIAAEKAELVKQGKIKKQKPLPEISEEEKPFELPEGWEWVHLPDIYCSISESSRKIKSSEILPEGKYPVIEQSQEFISGYCNNECLLIKLNNPVIVFGDHTRNIKFIDFDFVVGADGVKILSPILICERFFFWQLRSFKLDVRGYARHFKVLNSCLFALPPIAEQERIVEKVSSLMSLCDQLEQQSLTSLDAHQQLVETLLGTLTDSQNTAELAENWARISEHFDTLFTTEASVDALKQTILQLAVMGKLVPQDPNDEPASELLKRIAQEKAQLVKEGKIKKQKPLPPISDEEKPFELPEGWEWCRIGNIVNIKSELVSPKDYLNLYQVAPDIIEKGTGRVISKRTVKESGVKGPNSRFYKGQIVYSKIRPSLSKVFLAEYNGLCSADMYPLDCYINPNYLLKYILSIPFLMQVKKAENRIKMPKLNSDSFYNIIVAIPPYNEQQAIFDKINSIEAVCNGLISYIGIYHKTQLHLADALTDAAIN*
GCA_001017345.1	LAHV01000310.1	7	RM_type_I	LAHV01000310.1_5	MTase_I_00008	MTase_I	2988	4457	-	LAHV01000310.1_2987-4457(-)_1	MSISSVIKSLQDIMRKDAGVDGDAQRLGQLSWLLFLKIFDAQEEALELEQDNYQYPIPQRYLWRSWAANAQGITGDSLLEFVNDDLFPALKNLTAPIDKNPRGYVVKQAFSDAYNYMKNGTLLRQVINKLNEIDFTSASERHLFGDIYEQILKDLQSAGNAGEFYTPRAVTRFMVDRVDPKLGESIMDPACGTGGFLACAFDHVKNKYVKSVADHQTLQQQIHGVEKKQLPHLLATTNMLLHGIEVPVQIRHDNTLNKPLSSWDEQLDVIVTNPPFGGTEEDGIEKNFPAEMQTRETADLFLQLIVEVLAKNGRAAVVLPDGTLFGEGVKTKIKKLLTEECNLHTIVRLPNGVFNPYTGIKTNLLFFTKGQPTKEIWFYEHPYPAGVKNYSKTKPMKFEEFQAEIDWWGNEADGFASRVENEQAWKVSIDDVIARNFNLDIKNPHQAETVSHDPDELLAQYAKQQAEIQTLRNQLRDILGAALSGKEVN*
GCA_001017345.1	LAHV01000310.1	7	RM_type_I	LAHV01000310.1_6	REase_I_00010	REase_I	4524	6956	-	LAHV01000310.1_4523-6956(-)_1	MAELNLSNLTEADIITKCVMPAILNAGWDNTTQIRQEVKLRDGKVIVRGKVAARRTVKSADIVLYHKPGIPLAVIEAKANKHEIGKGMQQGIEYARLLDVPFVFATNGDGFIFRDATAAEGECLEKQITLDDFPSPAELWQKFCLWKGYTQAQLPVITQDYYDDGSGKSPRYYQLQAINKTIEAVSNGQNRVLLVMATGTGKTYTAFQIIWRLWKSKNKKRILFLADRNILVDQTKNNDFQPFGTAMTKVSGRTIDPAYEIHLALYQAITGPEEDQKAFKQVAPDFFDLIVIDECHRGSASEDSAWREILDYFSSATQIGLTATPKETHEVSSTDYFGDPVYVYSLKEGIEDGFLAPYKVVRVDIDVDLQGWRPTKGQTDLNGEVIDDRIYNQKDFDRTMVIDERTELVARTITDYLKRTNPMDKTIVFCNDIDHAERMRRALVNLNPQQVKKNDKYVMKITGDDEIGKAQLDNFINPKKPYPVIATTSELMTTGVDAKTCKLVVLDQNIQSMTKFKQIIGRGTRIDERYGKLWFTILDFKKATELFADERFDGIPEKVMDTTPEDIADPESDFEEKLEEISEHDDEQVTGVDEPPAPPYQVTDTDDVGPFPEEDEKKIRKFHVNGVAVGVIAQRVQYYDADGKLVTESFKDYTRKTLLKEYASLDDFTRKWQDADRKEAIIHELEQQGIIWEVLAEEVGKDLDPFDMLCHVVYGQPPLTRKERAENVHKRNYFTKYSEAAQAVLDNLLDKYADAGVQEIESIQVLKLKPFDSMGTLPEIIKTGFGDRNGYNQALSELENEIYQLPPRSA*
GCA_001017345.1	LAHV01000319.1	8	PDC-S07	LAHV01000319.1_11	PDC-S07_WP_110056698.1	PDC-S07	5195	5602	+	LAHV01000319.1_5194-5602(+)_1	MKMIEVVAAIIERDGKILLAQRPAQSDQAGLWEFAGGKVELDESQQQALVRELNEELDIEATVGEYVASHQREVSGRIIHLHAWHVPDFHGTLQAHEHQALVWCSPEEALQYPLAPADIPLLEAFMALRAARAAD*
GCA_001017575.1	CP011372.1	1	PDC-S26	CP011372.1_891	PDC-S26_WP_111444287.1	PDC-S26	863779	865200	-	CP011372.1_863778-865200(-)_1	MKNFIEELLRVNDKFEENTKKGMSDINIFEALGVEYKENYHSKFIAYLIDPHGDHYQELFANEFLKKLGRYTKAKKFKNLTAHDIESVETEACAKDNRRIDILISLKDKRYIIIENKLYAKDQPDQLKDYIKHIREKVKNIDDFHENILTIYLHKNEDTEPSKYSLGIKNGFKINDDLIYDSNDKKMSFYLKMDYKWIKEWINACIGVCENKVKNNEIDKKFKNDMQNVIFTLNQYKTLLTWYVAIDDYVAKDYVMEFLRSSKENLNNATNLYRYTKNKSDFKDVDNDKYKKAKEIIREKWDEICEELVNDFFNELEKEFEKERTICDEKWFGYKLDEKRVNYDWFDFYPKIYEDDNDVWPSVGVFFGKSDYDNFGLTFKMNYNEDKNKYEKCLECFQNSNIRNDNIRRSGDHYYYDVFENFNFKEKYAFAYWLIENYGEWTKKFCEILKEFLDKNTIKNTLEKINNKLKPNK*
GCA_001017575.1	CP011372.1	2	RM_type_II	CP011372.1_1294	MTase_II_00164	MTase_II	1270702	1271694	+	CP011372.1_1270701-1271694(+)_1	LKKYTCLDLFSGAGGFSLGFFKSGNFDILLSIDNNPNLSITYEKNFSFVKHLNRDILSFSDKEIAELQNKYKFEVIIGGPPCQGFSLAGNIGRKELHDERNKLFLAYLQFIKIIKPKIFIMENVATLARHNKGKTLKGIIQSFIEIGYEVKYEILNAKDYGIAQNRNRIFIVGTQKRNTFKFPQKSKKEYNIKSAIDDLPILNSSESSIIPNHNAMTHSKQMLEKMSYVKDGGNREQIPPLIRPKTGDVRKYIRYDSSKPSITITGDMRKVFHYSQNRALTARELARIQSFPDDYIFYGNSIDIQQQIGNAVPPLLALKLANQVKIFLNE*
GCA_001017575.1	CP011372.1	2	RM_type_II	CP011372.1_1295	MTase_II_00171	MTase_II	1271687	1272694	+	CP011372.1_1271686-1272694(+)_1	MNKYPKVNYIGNKEKIAGWIIQNLPIKNGKVLDLFSGGCSMSYAFKEAGFSVISNDILYSNYCISKAIIENNSNILHLNITSKILYSYYNDTIYKNIEWLKNKLYFENEVKELTCIINYANTLQNFDKFMFFALLRRAMIRKIPYSRMCIKWEEIVKLRDEEFSYQKYGRRRAYHNISFLEHIYINLNQYNNAVFDNGFNNTSYNLDCFKIIEIVENIDLVYIDPPYPSTMNNYFSFYGSFDKMLNKETMYYTDFTNKNMFLKNLKIIFEKLKSKTKFIAISLNSNSNPGYKEIIDTVSTLTKNYYLQEKQHMYKVTGKENKRQTYEILLIFELI*
GCA_001017575.1	CP011372.1	2	RM_type_II	CP011372.1_1296	REase_II_00131	REase_II	1272703	1273782	+	CP011372.1_1272702-1273782(+)_1	MKNKRPIRDQQYENYWKLTLEYSDFYEENFNKCLKIIIDFMDKNTNIDTEKYRELQDEIYNFNPKSDYASVRKSINQFFKLGFVNNNFHGYHKKTKQFLAEQNKAKKKILYSEILYDNASFSRSYKNSNDQNELKFLVKTIEHCGSISKENLLAIMRVTDTASKDYLNSDELQELTDHIISIKLLERKYNQVTYLWNICKNVLTGIYVDENNCLTLDKPEYDYTERAIGRDTYKQTLYKYSLYEESREIFSDVYCYVEKLKYPVLIASHIKPYRYCNDSEQFDKNNGLLLSKSLDQLFDQGWISFEDNGSIILNENLDENLKKILATKKINQQILNPVRLRYLAYHRKNIFNNSKQYKF*
GCA_001017575.1	CP011372.1	3	RM_type_IIG	CP011372.1_1462	REase_MTase_IIG_00017	REase_MTase_IIG	1431939	1435697	-	CP011372.1_1431938-1435697(-)_1	MHFTLLNEKDFFNPYYRKKQITQNEFDAFSKALTQYLERLESSQSENEDYLVANALSPFLTMLNFKTHIKTKQQGKSEIDLAIAKDKLSKDLEVLIEAKKPNSKEFITHTKPNSKALHEAILYYFRNREHSFSLKFIIITDFYKFYIFKASEFVELFYKNTSFKKLFEEFQSPNSLFKGNTDEFYKEASKLIENSKESLKGFFIDLAFLKDKQKSNFKNLASIFKTFHKDFLLNEFSPNDANSLNNAFYKELLYILGLSESKQLSKFIITQSEQSKQAQGTLYHLIASKLPKHDFEEVLKFIILWLNRILFLKLIESNLVRFNDDKTLKFLNYEKIPNFTTLSHLFFDILAKEKHTRAQSKFSYLPYLNSSLFEKQAIEKTTLEIATLENDALLEYHPHTQLKDDKGKSKKGKVGLLEYLFEFLDSFDFGADEQSEELIKQKELINSSVLGNVFEKLNGYKEGSFYTPSFITSYMCKASIEKVVLDKFNHTFKLNATKLSELRTQLRQEKIPQEQKLALLNSIRICDPAVGSGHFLVSVLNAMLMVHYELGLFEEDFYLSVQNDEILVQNHKGQFLEYKRPDFDKDKTHLCQKELFERKKDIIENNLFGVDINPNSCEITKLRLWIELLKHSFYESFDDANYHDLKTLPNIDINIKCGNSLISYFEIHKSLSHYPNIKERMDKYKRIVKDYKEGFYTDKTLIAKEIKNLKESFKNFCLKDKFAKEIKQLTNGANEYSKKYGDFLAQDEKDENFRVFFSKNMFEFDFDESAAKKEFKKLKKLYESIFDLESANPFEWRFEFSEVLDEGGSFQGFDLIIGNPPYIRQEDIKELKPNLAKNYKVYKGTSDIYTYFYELGFNVLKQNGVLSFITSNKYTRAGYGEALREFLLKNTTLLEYIDLNGIKVFDSATVDTSILSFEKAKTKDSSFKYLAPNTELLKENDFNIESILNFNKIAQNSLSKESFTFNDESTNALKAKIEKHGTPLKDWHGLNIYRGILTGLNEAFIITTEKRDEILAKCKDEAEKERTAKLIRKMLRGRDIKRYSYEWAGLWVINTHNGYKSKSGEKVEAINIDEYPSLKQHLKPYYKTLEKRTDKGKTPYNLRNCAYLEEFEKEKIGWQRVTQEPSFILENECVLLDSMAFMVGNSKNELKYLLGFLNSSLIFYYFKNIGHLYSDKGFLLSNQYVEKFPIPKINSKNEKLANELISLVDEILNLKEQDKKADTKTQEDKINSIVYKLYNLNEEEIKIIEGNK*
GCA_001017575.1	CP011372.1	4	zorya_other	CP011372.1_920	ZorB1_00002	ZorB	891818	892768	-	CP011372.1_891817-892768(-)_1	MIKNNSNNEENNFWIAYADLMAGLLFVFILLIGAIVVKYVLTQSDLQIIKENLQKQEERLRENKEELNQKEDILKNLSQKLNNTSSTLDDVNKQKQALEANITKLNQDLNSSLDEKDQQIFALLERLNKKDEEIKELERNFDEAKSKIKELGLIKENTIKNLQAKFDTNITLDSNTGAIVLPSEVLFDTNSFTLKAQAKENLKTILTQYFDNILKDENILNSIENIVIEGHTDSAGSYIYNLDLSQKRAYAVMSFIHSFYKDPRLQKLLMASGRSYSDVIMKDGKEDKEASRRIEIKFNINTNNALEKVEKYLDSK*
GCA_001017575.1	CP011372.1	4	zorya_other	CP011372.1_921	ZorA2_00001	ZorA	892755	894086	-	CP011372.1_892754-894086(-)_1	MEVKTTDDFSDLVLPEGKGSTGIVAYLKIIFIPAMLYILVLLGYFGKIDFKVELHSVVMIGIIFLVALIFARHSADYASSIFEQQKDEFKLILKRYIMKHFLVIGKETKSNASFDDFAYAYVKDLRNENFASVGAAIFPMLGILGTFISIAISMPNFNSSDTAGLEQEISVLLNGVGTAFYVSIYGIFLALWWIFFEKYGSSKFQKLLNRQKNATSDFFWSKEEIDRKYLQESLQHFEKIGTIFEHVSNEEFFKELDHTIDRKFKVFQELVNAEEKAVRLSSEHVKQTMSDLSKTQREQKDIVKTYSEIANAVNMLNSNIKDLTLRISEQYNRLLDVSSDKIVHLDKSVSALDEKVNNFSNNIEKYQNLMLDNQTKLFEGFRASIIEGMHTFKEAYEDEKNIDEKISLMQEFKEESKELDEQTTQVIAKLENQKEDEKIDDKK*
GCA_001017655.1	CP010904.1	1	AbiE	CP010904.1_450	AbiEi_WP_050009329.1	AbiEi	538528	539067	+	CP010904.1_538527-539067(+)_1	MFKLIRDLRGLPESTKRIFALQDLKALLPAHGPDAFKLVITRLQKRGELNRLCRGIYMLPDCALKGSDLLGHVAARLRAAQFNYVSLETVLSAAGLISQIPLSRITLMSSGRSSVISCGRYGEIEFVHTGKKASELARELTYSAQLQNWQASVALALQDMKDTRRDTGVVDWEAAREFI*
GCA_001017655.1	CP010904.1	1	AbiE	CP010904.1_451	AbiEii_WP_066409903.1	AbiEii	539054	539917	+	CP010904.1_539053-539917(+)_1	VSLFDRLVEQAMQSERALGIVRPALEKELLHHDILREMNRGGLMDGLTFIGGTCLRTCYGSPRLSEDLDFTGGCDFEAGQLADLGTVLENTLLEKYGLDIHVDAPFREEGNTHTWKIRIQTRPASKHLPAQRIHIDICALPSHQSRPSLLRNPCGVNMGTEGLILQVESREEILADKWVALALRPNRIMYRDLWDILWLTRQDIRMDPNLVYQKLDDRNVPGTVFSAALHERVSALENDLQHRRLFRQEMERFIFASDQREVLGDSGFWNGLVFQLKEQSRHLMDKI*
GCA_001017655.1	CP010904.1	2	AbiE	CP010904.1_1258	AbiEii_WP_045959881.1	AbiEii	1513643	1514437	-	CP010904.1_1513642-1514437(-)_1	VKEQALAIARTADRPERRLNLLREYLQALTMRSLHESEAFTRIAFVGGTALRFAYGLGRYSEDLDFTLETPEGYGPRPWMQKIKRDLLLAGFDLSVTWNERKTVHTGWIRFAGVLKELGLSPMDRQNLSIKIEIDTNPPAGAASIRTVIHRHVMFALRHYDPASLMAGKLHALLTRKYAKGRDWYDLLWYLGQRPPVEPNTVLLQNALDQTGDQPSPRAADWRRLVREQIDTVDFDVIVSDVEPFLERPGEAALLTPEHLRSLL*
GCA_001017655.1	CP010904.1	2	AbiE	CP010904.1_1259	AbiEi_WP_139786902.1	AbiEi	1514434	1515075	-	CP010904.1_1514433-1515075(-)_1	MRFEELLEYAGGWAWFDFATLVQLSAEPREHLRTRLYAWRRAGRVIALRRGMYTLAETYRRTRLNPAALSNALYAPSYLSRQWALSWYGLIPEMTAQYTAVTTRRPRTFENPYGRYRYRHLKRSAFFGYRSVETGGASVLMAHPEKALLDLWYLDSGEWTLERMESMRFQNTEVVDSARLEAFARQYDSPRLRRAAGVWTLYAEEVRGGGEVL*
GCA_001017655.1	CP010904.1	3	AbiE	CP010904.1_1486	AbiEii_WP_100773286.1	AbiEii	1806428	1807348	-	CP010904.1_1806427-1807348(-)_1	VSTSRSHSIQARLLNYSREHQVNHNHTLTRYGIERLMYRLSRSSYADRFVLKGAMLFVLWLEDLHRPTQDLDLLGFGDLSSSNLRNIFEDVCKLPVEDDGIEFSKDGIEIEEIREAEVYQGLRIKIPGRLGNTRLNVSVDVGFGDAVVPDPEKSDYPVLLDLPRPEMKTYPRETVVAEKVDAMIVLGLLNSRMKDYYDLWTLAQRFPFDAALLAKAIDASLKRRGRELPSQTPPGLQDEFVANPTKQTQWKGFLRRTIPDQADLELGEVVPAIREFLAPVLKSIVLGKALRLHWTPGSGWSANRSQ*
GCA_001017655.1	CP010904.1	3	AbiE	CP010904.1_1487	AbiEi_WP_076488363.1	AbiEi	1807345	1807944	-	CP010904.1_1807344-1807944(-)_1	MTTHLENLMRVAETKGLIRARDLADHGIPRQYLSIACERGLLERRDRGLYALPGAIQTEHRSLVEVCTIVPHGVICLISALQFHGMTTQSPFEVWLAIGESKEIPRIGLVKLRIARFSAESLKAGVESHDVNGAELRVFSAAKTVADCFKYRNKIGVDVATEALRDYLRQRKGPIDDLTKYARVCRVERVMEPYLEALL*
GCA_001017655.1	CP010904.1	4	DMS_other	CP010904.1_661	DrmD_00013	DrmD	791904	792659	-	CP010904.1_791903-792659(-)_1	MTTPASLAMTLRALRLPDVLNEYERLAAEATQEQWTYERYLAAVMESELHARGERRTQRLLKRSGLPDGKSLDTLNLKLLPTKVQRQIPALVDGGFVERAENVLAFGLPGRGKTHLLTAIGRELVLRHGTTVLFTTAFHLVQKLLTAKRDLAIEALLKKLDRFEVVILDDIGYVQQSREEMEVLFTFLSERYERRSLMISSNLVFSEWDKIFKDPMTTAAAIDRVVHHSTILELNGESYRARKAGERNRKR*
GCA_001017655.1	CP010904.1	4	DMS_other	CP010904.1_665	MTase_III_00002	MTase_III	797400	799607	-	CP010904.1_797399-799607(-)_1	MLKLTDQEKQEIVRFIEAGKELPEKYRFLLFEDKREVELVWNGKTNEVCNLVLPFQTIEQVDEPRAESTSDTAEYTQTSLFDVDTRGRQLKGWTNKLIWGDNKLILSSLKNGPLREEIEAQGGLKLIYIDPPFDVGADFSMDIEIGGDTFTKKPNILEEIAYRDTWGKGADSFIAMIYERLILMRDLLAEDGSIYVHCDWRVNSFIRLVMDDIFGSGNQRNQIRWCYRGGGVPKNDFAPKHDTIFRYSKGDAYTFNLDDVRIPYSEDVLNSDPSRYDKSYRDNAVYEGYVPNEKGKHPEDWWTIQPIMPSDKTERVGYPTQKPVELIQRIIDASTNPDDLIADFFCGSGTTIAVAQGLRVKRVKQANGKEKLHYYFAPQRRWIGSDLSKFAIHTTRKRMIGVQRQRKAEGQDYRAFEILNLGKYERQHFVGVNPNLREEEQAQQLAQKEAAFLELILRAYRAEPVAQFESFHGKRAGRLVAIGPVNLPVTRLFVEEIILECRKKHITKVDILGFEFEMGLFPNVLDEARAKGIDIAPKYIPAEVFDKRAVEKNQVVFHDVSFIEVKPHVKAGKKGQPATVAVELTDFSVFYSQDSIAQAEEALGKTKRAGSKIVVEKGQIVKLSKDKKGVMQRETLTDHWTDWIDYWSVDFDFESKREIIRIQDLESGETREEWTGDYIFENEWQSFRTKKDRSLELTSVAHEVTPGRRKIAVKVVDIFGNDTMTIVEINVGGGK*
GCA_001017655.1	CP010904.1	5	DMS_other	CP010904.1_1344	Shango__SngC	SngC	1628061	1629638	-	CP010904.1_1628060-1629638(-)_1	MGIRDWFTRKKTTGTDEGGASKTRQRRGRIREEGKQSGKTQRKGETWRPAGGEKEKPRRERPPEKNAATGDAKERPGGGKAAEKKWKPESFQVEPQEGRTRFHDFDLPGEVMRAIAELGFEYCTKIQAEILPHTLQGRDAAGQAQTGTGKTAAFLIQIFTVLLRRPVQGERKKGAPRALMVAPTRELVLQIEKDAHDLGKYTGFKTVCVYGGMDFNKQMRDLDGTVDLVVATPGRLLDFNRRRVIDLRQVEVLVLDEADRMLDMGFIPDVRKIVRATPFKDKRQTLLFSATLDESVMRLAHSWMTEPVRVEIEPERLAAEAIDQKVYITTEEQKFKLLHNILEKVVHGQALIFVNRRDQVDRLTDLLNRHGIPCEALSGAVNQKKRMRIIEHYKSGKIRCVVATDVAGRGLHVEDISHVINYNTPQNPEDYVHRIGRTGRAGSEGTSVTFASETEAFEIPAIEELLGDRLSCEHPPDELLQELPKPTRPAAKPRGKRDGGGSGSRRSGRSGRPRGRRSGGGRRRS*
GCA_001017655.1	CP010904.1	5	DMS_other	CP010904.1_1348	NEase_II_00007	REase_II	1632635	1633270	-	CP010904.1_1632634-1633270(-)_1	MDAMEIYEALYRRWGAQHWWPAESGFEVMVGAILTQNTNWRNVERAIARLREAGVLDARAIDRMPAPELAGLIRPAGYFNVKADRLKAFVRFFIESYGGSLDRMFAESTGALREQLLAVRGVGAETADSMLLYAGNRPVFVIDAYTRRVLLRHGACREKASYDDLAQWFTGQLPRDPALFNEFHALLVRVGKEYCRRTPRCEDCPLTTPAA*
GCA_001017655.1	CP010904.1	6	DMS_other	CP010904.1_1495	mads_1	mad1	1821831	1822061	-	CP010904.1_1821830-1822061(-)_1	MTNQEAWVDADQVAAHLGVQKPSIYRWVEKEGLPAQRVGRLLRFKLSEVDEWVRRGGGESSGGDAEPGNADKMRKE*
GCA_001017655.1	CP010904.1	7	GAO_19	CP010904.1_1491	PD-T7-2_B_WP_212464868.1	HerA	1812463	1814385	-	CP010904.1_1812462-1814385(-)_1	MPNSPTYLGTVQDVQGATISIALDKDTVSGLAFIDGHGYRIGQIGSFVRVSIGFTDLFGIVSQVGAGAVPESLAQIEPYGYRWMKVQLVGEGHRSGEFKRGISQYPTIGDNAHLVTEQDLRSIYGPGEPDDFVSVGHLASTEAIPALVNINTLITRHAAVVGTTGSGKSTTVAGLLTSLADSNRYPSARILVLDIHGEYGKALADCSTVFRVTAADEDKGERPLHIPFWALSFDELIKVGFGGLDGQKAATLTDSVLLLKRESLTQSPCEGVTKETVTVDSPVPFCVHKLWLELHKREHLTVVPKPGGSAGELEPAYVLDSSGQPEQTGDAMSVTPPAYRTVKTTGPAEERVQHGTGGIGIRQQLASLASKLRDPRFGFLFNPGDWLPDVEGKTVKDLDALLQDWIGGDSPITILDLSGIPSAVLNDLVGALLRIIYDALFWARKLPEGGRERPLLVVLEEAHAYLSADSSEAASMAVRRIAKEGRKYGVGLMLVSQRPSEIDSTILSQCGTICAMRLANETDRGHVTSAASDSLKGLFDMLPVLRTGEAIIVGEAVSLPIRTLIDPPAKNRKPDSEDPRVVVRGSLQLDGFDGAGGWNQKRDVPDYGAVVRLWRKQSPHYEHKKAPPNTVNPPQNDKET*
GCA_001017655.1	CP010904.1	7	GAO_19	CP010904.1_1492	PD-T7-2_A_WP_219250417.1	SIR2	1814375	1815583	-	CP010904.1_1814374-1815583(-)_1	MNSDPQKQVGYLQQCLSSDKKPLGLFLGAGCPVSVRIEDGKKALIPDIAGLTEVVRKRLSDGKETKPLLGILDKHFKEDCRNDTTVEDMLSHIRALRVVAGGSKVRDLSADDLDKLDADICQIIHELVDQALPSSETPYHSTAVWADAVPREIPVEIFTTNYDLLMEQAFEDRRVPYFDGFAGSLSPFFDIRAMEEDKLPPRWARLWKLHGSVNWFQHVEKGVLRGSSGKSDLPRVIHPSHLKYDESRRMPYLAMIDRLRAFLKQPSSALVLCGYSFRDDHLNEVIMQGLQSTQTAIAFALLYDKLEEYKKAKDLALGRPNLSLLARDGGLVSGQEVQWPEKDSESVPTNNMTGLDWPPIDPADEQGKRITHFTLGDFAELGKFLRELVGQSRQSLEATNAE*
GCA_001017655.1	CP010904.1	8	HEC-06	CP010904.1_643	HEC-06_WP_012631435.1	HEC-06	765339	767441	+	CP010904.1_765338-767441(+)_1	MKATEAKLLDFLKKSPQFIIPIYQRTYSWTEPQCRQLWDDVLRAGSNDAISAHFIGSIVYIEQGLYQVSSQSPLLVIDGQQRLTTAMLMIEALCRHLGDEEPIDGFSAKKLRNYYLLNPLEEGERGFKLLLTETDKDSLLALFRQKPLPADGSLRIQENFEWFEQQVNRLEDLVPLCRGLAKLVIVDIALSRDQDNPQLIFESMNSTGRELSQADLIRNFVLMGLEPEHQRRLYEDLWRPMELNFGQEGYGAHFDWFMRHYLTVRTGDIPKIGDVYEAFKAYARAPKQAEQGVDALVADIHAFAGFYCAMALGKENDKLLAEAFRDLRELKVDVAYPFLLELYTDYENGLLSREDFAAAVRLVEAYVFRRAVCAIPTNSLNKTFANLGRGLKKDRYLESIQVHFLNLPSYRRFPRDDEFRRELATRDLYNFRSRSYWLRRLENHDRKERVPVDEYTIEHILPQNDNLSPQWRQALGEEWQRIQETWLHSLGNLTLTGYNAEYSDRPFTDKRDMKGGFRQSPLRVNEGLGLLETWNEQAIKERAQRLAEWAIKVWPAPRVDDDVLAAYRTEKAPQATYSLSDHPQLIEGKPMRALFEALRKDVLALDPGVTEEVLKLYIAFKAESNFVDVVPQKSRLRLSLNMAFHELHDPKQLAKDVTNLGRWGNGDVEVGLSSPDDLPYVMGLVRQAFEKQMGDMEVMT*
GCA_001017655.1	CP010904.1	9	PD-T4-6	CP010904.1_999	PD-T4-6_WP_036366335.1	PD-T4-6	1223168	1223968	-	CP010904.1_1223167-1223968(-)_1	MAVDINDYTIIRQVYGGGFTRLHVARDGLGRRVLIRRLREKYCLNPLIRKRFNRGGSIQADLRHENIPRIIHRSPHGRQPFMVVEYIDGGNLRSLLLSHHELLEAHPLCMIRGIAQALAYVHARGYLHLDCKPENILIREPARPVLIDFDLAHPYRGRPMKQRKLSGTPAYLPPETLQWHRVDSQTDIYSFGIVCFEILCGRKPYEAADTRHEVRIDDAEPPPSACTYNPDTPPALDRIINKCIAKDPRIRYPSMSLVINHLNALS*
GCA_001017655.1	CP010904.1	10	PD-T4-6	CP010904.1_1577	PD-T4-6_WP_036366335.1	PD-T4-6	1904414	1905430	-	CP010904.1_1904413-1905430(-)_1	MNEPDVIVHETRIELVREIAEGAMSAVYEGFQCGGEGFRKRVAVKRLRPAHEGDERMMRLFLEEARLVCDLVHENIVQIYHFDRLDNGDYFMVMEYVHGLSLRDWMACLRTEEERIPEDLAVHTASRVARGLAYAHEFRDRRGRELDIVHRDVCPRNILVSSEGLAKLTDFGIAKASSNSVMGDNWITGKVPYMSPEQAACHPLDFRSDQYSLGAVLFEMLSGFTVRPGNMTPARDDFLRVEPPWNRLPPGTPAALESILRRLLAPDPEHRYARTADAARALEEFIYADGYGPTIQTVEAHLREQVPDLYRPVEDAPPKKTVTRRIGEWNLPTRAEER*
GCA_001017655.1	CP010904.1	11	PDC-S01	CP010904.1_1524	PDC-S01_WP_163212389.1	PDC-S01	1851822	1852970	+	CP010904.1_1851821-1852970(+)_1	MYTRLLKQPWATGQSFFLFGPRGTGKTTWLHRGLDAEGSLYLDLLNDDLYTELLARPHRLDTLVGDRRWDWVVLDEIQRVPALLNEVHRLIESRGLRFAMTGSSARSLRRRGTNLLAGRALTFHMHPLAAAEQGEDFDLARAIRFGQLPGALKSAAPDAHLASYFRTYLREEVQEEGLTRRLGNFARFLETASFSQGSPLNVSAVAREAALDRKVVNNYFGILEDLLIGHRLPAFTKRARRRLTSHPKFYFFDAGVYRSIRPMGPLDSPEEAEGACLETLCYQELRGVNDALGLGYDLYYWRTSDGTEVDFVLYGKAGILAFEVKRAARYTAKDLSGLRSFKRDYPSARCFLLYGGHDRRQEGDIQVCPLDQTLPALPAILA*
GCA_001017655.1	CP010904.1	12	PDC-S01	CP010904.1_2133	PDC-S01_WP_096335077.1	PDC-S01	2571387	2572586	+	CP010904.1_2571386-2572586(+)_1	MKIKYKRAYFDVLLERLQGPRRFIQILFGPRQVGKTTLIGQVLEATDRSFVFAAADAEARADRLWVAQQWERARLKAQRHPDQTILLVLDEIQKISNWSETVKKMWDEDSRTGCAIQPVLLGSSALLLQKGMSESLAGRFELIRVPHWSYSEMRSAFGITLDQYIYFGGYPGPAELLSDESRWKQYVRDALIEPAITKDVLLMTRIDKPALLRQLFHLGAVNSGRVISYTKLLGQLQDAGNTTTLAHYLELLDTAGLLCGLQKFTANTIRTRGSSPKLQVHNTALMSALNPDPFETVRETPDRWGHFFESSVGAHLTRMAFEHGLGLFYWRHGNDEVDFVLTREKRHLAIEVKSGRKRDALNGLKKFNAQFTPHRTLVIGTGGMPVREFFETPAHALFQ*
GCA_001017655.1	CP010904.1	13	PDC-S01	CP010904.1_1531	PDC-S01_WP_067088819.1	PDC-S01	1860042	1861337	-	CP010904.1_1860041-1861337(-)_1	MNSYNLKYVLRQFIEGELPVCRPRDRSLPADTGKVVGLSGPRRSGKTFLLFDAMHRLVRQGVDRRQLVYLNFEDDRLHPVRAEELDLVLRSLNELYPDTASGKTYLFLDEVQDVPGWERWVRRLKDTEDISIFVTGSSSRLLARDLSAAMRGRSITLEVFPLSFREFLSFREVEISSFSARDESRARAELVEYLTWGGFPEIVLAEAPLRPLILEEYASLMLFRDVVERYGVRNEKVMRTLLRYCFRNTASLINVSKLHRDFKSLGLAVSKNTLHEYLGCLKDASLVFMVPKRDESLRKQEHNPKKLHVIDPGLVAAFKAYPQRDVGHKLETAVFLEARRRRRDLYYYSNAHEVDLCDGEGAWFANTCWSLADDAAFEREKNVMEFGRTLWPEARGHLVYHEYAPGLSEAEPNSIPAWRYLLSGCEEAQRS*
GCA_001017655.1	CP010904.1	14	PDC-S01	CP010904.1_1758	PDC-S01_WP_076465573.1	PDC-S01	2091454	2092683	-	CP010904.1_2091453-2092683(-)_1	MKWRILEAGINRLREEPYVLILFGARQVGKSTLLRSAFSDADLWIDLSSPAERSAYLASPEKFEQECRALGGGKRTTVVVDEAQSVPEIFNAVQHLYDEDASRWKFVLCGSSARRLRKTGANLLPGRAIYRRLVPLTTLERPFPEGSGGETVPFETERDSSNPRFDPVSLEDRLLFGDLPGIAEAAREMKGELLRSYTQIYLEEEIRREMLVRDWGAFVRFLELSASESGSIVNMSSLSRQIGVALPTIRSYYELLEDMFIAFRIPAFSSSRRKGLCSTPRMCFMDTGVRNAAARLDFSESTIRHDAGAIFEQWVGQELIKRLHYLGRGRLFHLRTRSGTEIDYIVELDGEQMPVEVKWTDRPSGKDVRHLRTFLATAGPQARRGFVVCRCRRRMQLGENIQAIPYWEL*
GCA_001017655.1	CP010904.1	15	PDC-S01	CP010904.1_2213	PDC-S01_WP_076465573.1	PDC-S01	2675936	2677168	-	CP010904.1_2675935-2677168(-)_1	MYLARHTESSLLEATSQFPAVALSGVRQAGKSTLLKHLFQASYDYVTLDDTTLRTQARRDPVTFLRNYDQPLIIDEVQYAPQLLPEIKRRIDEHNRTGQFILSGSQPFHLIRNLQESLAGRVLLMELFPMTVWERSGRGSAKHWLPMLLEEGSLTRADFSETEDLRRPEAMIRLGGLPGLLGKKEKFVGPFFESYLRTYIERDLSLAVQLEDASRMIDFMRLLAPLTMREINKSRLGRDIGMSPPSAQRWLQSLETGGVWHKLPAYSGNQIKRIAKRAKGTLFDTGLICHLLQVVSRESLLTHPMLGFLFESAVFLEMRALVSSTLSNVRFYHWRSQQQEVDLVLECGGKLFAFECKWNALLRGDEHRGLLRFRETYGDRVAFAGIITSTGHFAELEHHVYQIPWIPAGG*
GCA_001017655.1	CP010904.1	16	PDC-S01	CP010904.1_2252	PDC-S01_WP_163212389.1	PDC-S01	2721446	2722570	-	CP010904.1_2721445-2722570(-)_1	VINRIVINRLESRLFKGKAILLYGARQTGKTTLVRDLLDRRGGVYFNADEPDIRSRFAGRTSSELKSLIGDASLVVIDEAQRIENVGLTLKLLVDSFPQIQVLATGSSSFELADRLKEPLTGRKFEFFLPPFSLEEIERARGALETDRLRSKSVVYGMYPEPALSGEAEAGERLREIAASYLYKDILVLGSIRHPEALEKLVSALALQIASEVSYRELAGLVGLDQGTVETYIRILEQAFVVFRLTPFSRNLRNELKKMRKIYFWDTGVRNAVLNNFAPLQTRSDAGALWENFLIAERMKTLKNHGLPRRSWYWRTYQQQEIDYVEESPDMMRAAEIKRRPGRGGIPKTFTRAYPEAQTLMVSEENWRDLVCGD*
GCA_001017655.1	CP010904.1	17	PDC-S01	CP010904.1_2381	PDC-S01_WP_076465573.1	PDC-S01	2880717	2881946	-	CP010904.1_2880716-2881946(-)_1	MIRRNIEDRVKAALSDTPVVLINGARQTGKTTLVRALAKEVSGRSTYLTFDDAGVMAAVANDPQGFIEGLEGMVVLDEVQKAPEVFPAIKLCVDRDRRPGRFLLTGSANVLMLPKLSESLAGRMEIITLRPFSQGEQEKRRDGFVERLMSGKPSCEPAAPVCRADLAARVSRGGYPEALRRADDRRRSWFASYLTTVLQRDIRDLSHIEGLTQAPGLMALLAARSGSLLNAAEVSRNAVVPYSTLQRYLSLFETTFLIHRIPPWAANLGKRLVKSPKLMLGDTGLMTHLLNASETSWMSDPTLAGRFIETFVGGELIKQIEWSRNRPALLHYRTGGGAEVDFVLESGGRICGVEVKLAQTLKRNDFRGLNSLAQDAGARFTGGVLLYTGREIIPFGANLRAVPVSCLWQ*
GCA_001017655.1	CP010904.1	18	PDC-S05	CP010904.1_655	PDC-S05_WP_205747975.1	PDC-S05	785008	786069	-	CP010904.1_785007-786069(-)_1	MKKDKDKQLQKAGKKETSIVRSSAAEYLTFVAASGQGGVEAVYADENIWLTQKMMGVLYDVETHTVNYHLKKVFSDSELEEDSVIRNFRITAADGKNYNTKHYNLSAIIAVGYKVNSERAVQFRKWATTIIKEYTIKAYVMDDERIKSGGSILTDQYFEEQLERIREIRLSERKFYQKITDIYATSIDYDVTAQATKRFFATVQNKLHCAIHGQTTAEVIVDRADHQKQNMGLTTWKDAPKGKIQKFDVSVAKNYLTENEMVQLTRLVNAYLDVAEDMAMRKMPMTMQDWETRLNKFIEATDREILQDAGKVTAEIAKAHAESEFEKYRIVQDRLFESDFDRLLKQLDHKGKE*
GCA_001017655.1	CP010904.1	19	PDC-S41	CP010904.1_932	PDC-S41_WP_213669567.1	PDC-S41	1138735	1140744	+	CP010904.1_1138734-1140744(+)_1	MNVRGGNAAQHTPGCIDRAFYADSISGFLDKSMDTILGALSVGNLTQEQINAWRGQVDILKSSLSARPGGVFFEYAIPRMGKRIDTVLVIGGVIFVIEFKVGSTAFHAADIDQVWDYALDLKNFHETSHDCYVVPVLVATDAKGPTPSPAIKADDDRLLRPVKSNASSLKDILASITVSLESDVITPSHWEQGRYCPTPTIVEAALALYKGHSVAEISRSDAGAQNLHETTDAISRVITAAKAGSFKAICFVTGVPGAGKTLIGLNIATKHLKSSEDTYSVFLSGNGPLVKVLQEALARDRIARAAGRGKRLRKGNALSEVKMFVQNVHHYRDAYLQDPAAPVDHVALFDEAQRAWDLSQTAKFMKQKKNIPDFDRSEPEFLISCMDRHQDWGVIVCLVGGGQEIHTGEAGIGEWIDALQRSYPDWRIYISDRLTDSEYAAGHALDTLADRPNVVHTPELHLGVSMRSFRAENVSLLVKQILDLDADGARETLAAIADKYPIVITRDLNKAKRWVSSHARGSERYGLVVSSHAERLKPHAIDVRSPMNPIHWFLAGKDDVRSSYYLEDVATEFHIQGLELDWACVTWDGDFRRSENGWAHHSFRGNRWERIRKEDRKRYQKNAYRVLLTRARQGMAIVVPHGDPEDPTRRPEFYDPTYEYLRDIGFRVI*
GCA_001017655.1	CP010904.1	20	RM_type_I	CP010904.1_641	MTase_I_00010	MTase_I	761595	764054	+	CP010904.1_761594-764054(+)_1	MALKKSQLYTSLWQSCDELRGGMDASQYKDYVLTLLFMKYVSDKQDSLIEVPEGGSFQDMVALKGDKEIGDKINKIIGRLAEANDLKGVIDQADFNDETKLGSGKDMQDRLSKLVSIFDQLDLGANRADGDDLLGDTYEYLMRHFATESGKSKGQFYTPGEVSRVIAQVVGIGPDTRQDETLYDPTCGSGSLLLRAAYEAPQGLSIYGQENDNATWALAKMNMILHDYPTAELWRDNTLSRPYFKSADGRLKTFDYAVANPPFSAKSWTNGLDPANDEFDRFEYGIPPAKNGDYAFLLHLIKSLRSTGKGAIILPHGVLFRGNKEADIRRKLISRGLIKGIIGLPANLFYGTGIPACILVIDKQQAAGREHIFMVDASREFIKDGNKNRLRSRDIHKIVDVFNHQRDLPGYARQVPLAEIASEANDSNLNIPRYIDTGEAEDRHDLGAHLNGGIPQRDVDALAPYWSVLPGLREALFKDNGQPGYLEAKVETRQVKPTVLAHPDFQAFAGTVSGVINAWQAAHRSALHALQAGDKPRDVIHALSDDLLQRFAEIPLLDRYAVYQRLMDYWADVMADDAHLIAAEGWQDAARPRGVIDNKERKIKEAPDLTIGSGKKARKYKLDLIPPALVITRYFADQQARLETLQAEQETATRELEEFIEEQASMDGGEEDPLSEVKNDKGKVTKTEIPKRLKALKGEPDSADEIAALKQCKTLMEAEASAKTAVKNAQAELDQAVLARYESLTEDEIRQLTVDDKWLADIRAAIESEVERITNQLAGRVRELEERYAEPLPAIEREVEDLAARVTGHLEKMGVRVDG*
GCA_001017655.1	CP010904.1	20	RM_type_I	CP010904.1_642	Specificity_I_00047	Specificity_I	764047	765342	+	CP010904.1_764046-765342(+)_1	MVERSEMMEQEAMRDASLAYSVEARTAIAEDVPPGYKRTEVGVIPEDWSVKTVSEFGQVITGGTPSTKVRAYWGDAYPWVTPTDISTNKDICSTERHLSEAGFRVMRGLPANTVLVTCIASIGKNAVLRTPGSCNQQINAVIPDRDYDSDFLYYLFEFSKNYLIGSAGTTATSIISKSLFSSLAFALPAIREQRAIATALSDADALIESLDRLIAKKRAIKQAAMQQLLTGQTRLPGFTGEWETTRLGEIAEIVMGQSPGSAFYNAKGEGLPLIQGNADIENRQTIRRISTTQITKKGRRGDILLSVRAPVGEVSRATFDVCLGRGVCALRFPTDFLFHYLVYLEPSWGKHSKGSTFDSVNSADIKALEVALPGTEEQTAIATVLSDMDTEIEALERRRDKARQIKQGMMQQLLTGRVRLVEPESPTEAKA*
GCA_001017655.1	CP010904.1	20	RM_type_I	CP010904.1_644	REase_I_00005	REase_I	767438	770581	+	CP010904.1_767437-770581(+)_1	MSQVGQRERQTQQQVLRFFQDELGYHYLGDWKDRDGNRNVEEGPLRDWLARQGHDDNVITKALRELDQAAAIGGSKTLYDANRAVYEKLRYGVHVKPSVQEQTVTVWLIDWANPENNDFAVAEEVTVVGANTKRPDVVLYVNGIALGVLELKRSTVAVAEGMRQSLDNQKRDFIQPFFATVQLVMAGNPSEGLRYGVIETPEKFWMEWKEPSEIEDPLERGLHQLCRKERLLEIVHDFMVFDAGTKKTCRHNQFFGVRAAQDHVRRCQGGILWHTQGSGKSLIMVWLAKWIRENVSDARVLIITDRTELDEQIEKVFKGVDEQIHRTKSGADLIDVLNRSDEWLMASLIHKFGASEEGDVEAFIQDLRRHLPKGFAARGNLFVFVDECHRTQSGKLHEAMKALLPEAMLIGFTGTPLLKQDKRTSLEVFGPYIHSYRFDEAVRDGVVLDLRYEARDIDQHVTSQDKIDQWFDRKTQGLNDYARAQLKKRWGTLQKVLSSRDRLEKIVSDILWDMATRDRLMSGHGNAMLVAGSIYSACRLFEMFEQTELKGKCAIVTSYVPSTADIKGEATGEGETEKLHQYAIYRRTLAEHFNEPEETAVNKVETFEQEVKKRFIDEPGQMKLLIVVDKLLTGFDAPPATYLYIDKQMRDHGLFQAICRVNRLHTEDKDVGYIIDYKDLFKSLEQSIQDYTGGAFDAFDAEDVDGLLEDRLDKARERLEETREAVKALCEAVEPPRDSAAYRRYFVGPSNAPEVQKGNEPKRLALYKHVGAFLRAYADLGNEMQRAGYSQAEAAAIKAEVEQYEKVREEVKLASGDYIDMKMYEPAMRHLLDSYIRAEESEKLSAFDDMTLVELVVERGEAAVDSLPASIAGDKEAMAETIENNVRRLIIDEMAVNPKYYERMSELLDALIEQRRKEALDYKEYLRRIVELTRQAAQREDTSRYPTGIDTPAQQALYDNLGDTASSAMAEATAPYGGTRPASARVRLALDLDHAIRAIKKADWRGNTFKEREVRNAIASVLEARVRETDMPDVDAVLELVKNQNDY*
GCA_001017655.1	CP010904.1	21	RM_type_I	CP010904.1_1493	REase_I_00001	REase_I	1815788	1818778	-	CP010904.1_1815787-1818778(-)_1	MTAWTDTSEKGLETLIVESLVNDAGYVQGSNADYGREHVIDLAKLREFLEATQPETAETLALDQDCPKRTQFLHRLDAEIAKRGVIDVLRKGVKHGPVSLDLFYGTPTPGNTKAAQLHAANIFSVTRQLRYSQDETQLALDMGIFINGLPVATFELKNSLTKQTVDDAVRQYKRDRSPNEPLFKFGRCVVHFAVDDHEVQMCTHLKGKDSWFLPFNQGWNDGAGNPPNPNGLKTDYLWKRILTKPGLTDVLENYAEIVEEKDERGRKKHPKQIFPRYHQLDVVRKLLADAAAKGAGEKYLIQHSAGSGKSNSIAWLAHQLIGLEDGGKAIFDSVVVITDRRVLDKQIRNTIKQFAQVSSVIGAVTGDSGSKTQQLSSFLKAGKKIIISTVQTFPFILDEIGDEHRGKRFAIIIDEAHSSQGGKTSAKMHMALSDKGGEEEDETFEDKVNKIMESRKMLGNASYFAFTATPKNKTLEIFGIPGKPVDGKIPHQPFHSYTMKQAIQEGFILDVLAHYTPVDTWSRLAKEVEDDPEFDTKKALKKLRRYVESHDHAIRTKAEIMVDHFHEQVIARRKIGGRARAMIICSSIKRAIQYYDAVTAYLKERKSPYHAIVAFSDFEQDGKKITEGSMNGFPSGKIEEYIKAGEIKGIPGKDPYRFLIVADKFQTGYDEPLLHTMYVDKVLSGIKAVQTLSRLNRAHPQKTDTFVLDFMNDADTITDAFSDYYRTTVLSEETDPNKLHDLKAALDGYQVYADEQVDQLVRLFLDGEDRDKLDPILDACVSVYNDELDEDGQVDFKGKAKTFTRTYQFLASVLPYTNAAWEKLSIFLNFLIPKLPAPVEPDLSKGILEAIDMDSYRAEVQQTMQLTLPDADAEIGPVPTSGGGRKPEPELDALSNIIKAFNDRFGNIEWEDADRIRKVITEDIPAKVKEDQAYLNAIKNSSKSAARLEHDRALEKVVIGMLSDHTELFKQFSDNPGFKKWLADTIFGVTYDDSAA*
GCA_001017655.1	CP010904.1	21	RM_type_I	CP010904.1_1494	MTase_I_00012	MTase_I	1818775	1821822	-	CP010904.1_1818774-1821822(-)_1	MENGQLNWIANFIWGIADDVLRDVYVRGKYRDVILPMTVIRRLDACLESTKQDVLKMSEQLDKAGVANKVGALSKAAGPDANHAFYNDSPFTLRDLQARAKQQQLKADFEAYLDGFSPNVQEILDKFKFRNQIPTLVDADALGPLIEKFLNPDINLSPHPVRDAEGTVRLPGLDNHAMGTIFEELIRRFNEENNEEAGEHFTPRDVVKLMANLIFWPIADDIQSATYRVYDGACGTGGMLTVAEDTLRDLANSRGKDVSIHLFGQEVNPETYAISKADLLLKGEGQGAENMKFGSTLSRDAFPSGEFDFMLSNPPYGKSWKTDLDRMGGKKDMSDHRFVVQHDGDELSLITRSSDGQLLFLVNKLTKMVEPTDRSPLGSRIAEVHNGSSLFTGDAGQGESNIRRWIIENDWLEAIIALPNNMFYNTQMETFIWVLTNTKPMHRKGRIQLIDATEIHQPLRKSLGAKNCEFSDQQIKQICEIFLAFEETEQSKIFPNAAFGYWKIRVERPLRLHSQLTRKAIQGLRYASGDEDIRQALHEEYGDALFENFSSVRKQVEQTLRDWGGNGDEDSDGDEDSDAPKRTAIPEKKRKKLLKADTWKRDKKLYDAARALRDELGENVFTDHNIFRNAVSDALKNLGIKLSAGEQKIILNSVSWRVEDAPPVIKKVHKPGKAEIDPLYGLYEIESDGNPMVVEYEPDSELRQHERIPLMYQGGEPAFYQNEILPHASDAWLSVPRVLGYRIPFNKIFFKPPRIQDIDSLTAKTDALLIEANNRTHTREQLLPGVRQAITQDTPISLEDNGPDIDNIGTRWMGRVPSHWEIEKAKHVFREVVDKGHPDEELLSVTQSQGVVPRSALDISVVMPGGDVSSYKLVQPGDFIISLRSFQGGIEYSACRGIVSPAYVVMRPKRRIHEAFFTYLMKTPRFIAELATAVSGVRQGKNITYEDFSEILVPIPPIEEQVQIADRIRSLIQLAETHQQLSQSIREEAAIAANELVAGQLPCVAERSEDGVNLS*
GCA_001017655.1	CP010904.1	22	SoFic	CP010904.1_929	SoFic__SoFic	SoFic	1134733	1135854	-	CP010904.1_1134732-1135854(-)_1	VRAFVPAPLPPSPPVDWTAGLRARFDEALLALGRLDSVTTFLPDVSLFLYTCVRKEAVLSSMIEGTRSSLSDLLLFELEEEPGVPLDDVQEVSNYVSAMGYGLKRIRGDFPMSLRLLRDIHKRLLAHGRGSGKTPGEFRRSQNWIGGTRPGNAVFVPPPPERVMECMGALELFLHDEPEPTPPLLKAALAHVQFETIHPFLDGNGRLGRLMVALLLCERGVLREPMLYLSLFFKTHRGTYYDLLNRVRSDGDWEAWLEFFAEAVTTTAGQAVDTVQRLETMAGRDRDRIQALGRAAGSALRVHHELLRRPLTTSRAIEAETGLSHVTVNKTLDRLCEMGLASEITGRKRDRVFSYVDYITILNEGTELPGAGS*
GCA_001017655.1	CP010904.1	23	cas_type_I-E	CP010904.1_2024	cas1_ECOLI	Cas1e	2433579	2434412	-	CP010904.1_2433578-2434412(-)_1	MPIFERPPKETLAPSKERWTPIYFEHGRIEVDDSSVKWIGADRTVLRVPVATVSAVLLGPGTSITHAAIKACADCNTPVCWVGDESIRFYAAGITPTHDNSRARLQSRLHASKSRSAEVARRMFKKRFPDVDLEGKSVPELRGMEGHRVRALYKKMGARYGISWKGRQYNPDNWDVADNINKAVSAANAGLYALTASIVCSMGYLPSLGFIHTSGTWPFIFDVADVYKPVTSLPAAFSAVSKHPEAGSSEVLAELKKEIEAKKLLQCIPRDIEEYMR*
GCA_001017655.1	CP010904.1	23	cas_type_I-E	CP010904.1_2025	cd09645	Cas5e	2434416	2435084	-	CP010904.1_2434415-2435084(-)_1	MSDKCLLLYLDAPMQAWGYSSRYNRRASASWPVKSGIVGMLCAACGIERDDENGIARLAGLRMRVYTLRNSGERMIDYHTVGGGYDLSKNPGCSFSGKSEQSIAILTDREYLLDCKFGVLLSGSIATLQFCENALQDPRWGIWFGRKCCPPAARVCEGIFSSQEAAEARLREMVPEGDTANRWRVVRDADSFEDGSVSLMDCPVNFFEREFRTRRVADEVLD*
GCA_001017655.1	CP010904.1	23	cas_type_I-E	CP010904.1_2026	pfam09344	Cas7e	2435077	2436147	-	CP010904.1_2435076-2436147(-)_1	MKTLELHILQSFPVSCLNRDDVGAPKTAVFGGVQRARVSSQCWKRAIRMMAKETASEFFGGDRTRYIIPALKDALVKEGFDEDAAAKAAEDLVKGGLGKKDKKHEGAVKTLFYITPMEVEALASAYCKEQDVKKKVRTAIQTLRGPVRDKDDTSIPVHDKADISIFGRMVADDHSLTLEGAGMFSHAISTHRVSNEIDFFTAVDDCNPEDIEGVGHMGANEFNSACYYRYMALNLDLLRSESHLGCLADEEFSQVIESFIRAALLAVPHARKNSMMGFNPPECVLGTVREGQPVSLANAFERTVDAGGDGYIENSVKRMKEKFEWMRDTYGYEPVTALWIPEKSLDNFCRGLVENV*
GCA_001017655.1	CP010904.1	23	cas_type_I-E	CP010904.1_2027	cd09727	Cas6e	2436174	2436767	-	CP010904.1_2436173-2436767(-)_1	MSVLTRIRIDFRTAVRLRIKDSYSWHRALWKVFPQNDTRDFLYRVDSCDGGFRLYLLSESVPQIPDWGAWETKRVPESFLGRPVYRFQLCANPTVKRKREGRKNGTRTAIYEESELKAWLNRKAEQGGFAVNWPATQIGPPINQPFIKKGRRGNHKRVDYQGLLAVENRERFKECFKKGIGSAKAFGFGLLVLGPAN*
GCA_001017655.1	CP010904.1	23	cas_type_I-E	CP010904.1_2028	cd09731	Cas11e	2436764	2437264	-	CP010904.1_2436763-2437264(-)_1	MKTVQEKSEGLMNFLRSNRKDRGLMADLRCGFSRAKQHRAWPHIAGYCQLDEDKSRTPVQTVCAAYATHPEEAVYGNMGTVMRQIAIGMNGKDGLSSFEARFRRLISCQTTEEICNWMAGFVRAAKSSNIPVNYKQLYCDLFWWEGEYPPKLKWASSYWGAEGGRK*
GCA_001017655.1	CP010904.1	23	cas_type_I-E	CP010904.1_2029	cd09729	Cas8e	2437399	2438841	-	CP010904.1_2437398-2438841(-)_1	MNLITDPWIPIIFANGQSEMISLDALYRDAEKIHDLGVNPPQRIALMRMLLCITQAALAGPEDEQELRTCRNRIRSESRHYLFSRAGIFDLYGHHPFLQIPGLSADREASLDKLFETSIGENPIFLGQRAEEGRRFTDAQKALALLVFQNFSAGGKIGQSVWAGVRSSESTFAAPCFNNLYLYIRGENLLGTLWLNLLPKSQISTEWGTPVWEFMPKSPNDDKAFYNAYSSYLGRTTPLTRLVLLHGDGEDTSCIIGPVPKKYVYSNEAGSFRDPYVPIRYSAKGSHRYINVEPSKHVWRELASILALHNKTESLPPCNLLNLEHAGNSTVDIWCGGLAMGARAAKIYDMAEWTFSFPASFLGKAALAKYAQGTALASKGEATLKKAVQGNKYSYAKMLNSSSRGYFKTAALRYWSVLDSKYQMLVSIASASEQNLDAWKRLLHHAMHSAFKQSCPHETPRQIQAYARAIKLLKLEDREG*
GCA_001017655.1	CP010904.1	23	cas_type_I-E	CP010904.1_2030	Cas3e_WP_189128522.1	Cas3e	2438825	2441392	-	CP010904.1_2438824-2441392(-)_1	MSRFSVSAGNADSAGKAARNYPLVLGRDWYAKSSTDGGAGMSLFDHCVISGYVAARCCSRLGFEFFRNTYLPFLVSLHDVGKGSPGFLKHCSNTALQGLCPALAEMDTEASGWTRNHAEIGEAAFRAWAKQRGKSENWLAWAESIGSHHGTRSYPQNEGCEVYGGPGWARERKKFIDTLFGRFGSRLPDEPPLPAQIKLLAGLTCVSDWIASNDTFFPERGEVGREDLNRRVEQALDECGWSDFRLRSDLEFSDVFPFSPNAMQRAFIDCVDERGAYVLEAPTGLGKTEAALYAAYKLMSTGKNRGLYFGLPTRLTSYRIHKRVQSFMGRILDGHGFVNLAHGHAWMNLESRAIAFRAGKSWFHPSKRALLAPFGVGTIDQALMSVLRVKHHFVRTFGLAGKVVILDEVHSYDSYTGTLFDCLVDELLNIGCSVIILSATLTAERRKAFRVAGSSTEAYPVASTAHRSFVLPGTEDRSLALRYRGSEKDQLVAEAVKAAEAKACVLWIANTVAHAQEIFRKINGERREDSFETGLLHSRFPAFRRAELEDKWMEALGKNGPRPRGCILVATQVVEQSVDIDADMLVTELAPTDMLLQRMGRICRHERKERPEGCGKVWIYGPNILEWEKAEDFCEDVGSSRFVYAPYILWKTLEVWLSKSSVSLPGDVRALLKQTYDDSALCPEWATELKGELDEKRRKLAEAALGATTLYCGEDDENRAPTRYSERPTLPALILRQCDDLGNAADLTLCNGERIKVHSGERDYGKAVLLHQSIVALPARHGFRPMPPPWLRSLVYGPLWVLILKNGEEDNVVVDLRGAEVPWGYRRDVGVYKRPCRGSALSYSTEMEDENESYY*
GCA_001017655.1	CP010904.1	24	cas_type_II-C	CP010904.1_1954	Cas2_II_WP_167337171.1	Cas2_II	2346199	2346498	-	CP010904.1_2346198-2346498(-)_1	MIALFDLPVVTKRQRQKATRFRILLLKDGFCMLQYSVYARYCASEDVAKVHRKRISSHLPDEGQIRILSLTDKQFGKMEVYCGKKREKTEPAPAQLEFL*
GCA_001017655.1	CP010904.1	24	cas_type_II-C	CP010904.1_1955	Cas1_II_WP_078484493.1	Cas1_II	2346525	2347439	-	CP010904.1_2346524-2347439(-)_1	MTNRILDVSKEGTSLSIRHEQLVIRQRGQDKEKTVPLEDIAILVVSNAQTTYTHPVLTGLSKHGAGLIVCDDKHQPSGMCLPLGGHSLQAERAAIQAGASQPAKKQLWKQIVCAKIREQSTLLKKLHNRDYGLDRLQKEVRSGDSDNREARAAKIYWRHLFGRPFHRNRYGEPPNNLLNYGYAVLRAIISRGICGAGLYPALGIFHHNRQNSFCLADDLMEPFRPIVDRAAETIVKSFGQAPPELTPETKGELIRPLLERYRFKGEFRTLFDLATISANSLIDVFQGRQKKLLLPMFLEREEGV*
GCA_001017655.1	CP010904.1	24	cas_type_II-C	CP010904.1_1956	cd09643	Cas9	2347432	2350464	-	CP010904.1_2347431-2350464(-)_1	MSDSSYVLGLDLGTNSIGWACVRLNKGKPDGLLAQGVRIFEAGLEIDAYGRGTPLNTERRNARQRRRLHDRRKRRILKVRRILQEAGMLPANKPDHKDAEWKMLLARNPYRLRAKALDEQIDLKEIGLCIYQFAHRRGFLSNSKILKKDDDRGKLKDATKAFAEDMEQKGARTWGEYLSHLDPHEQRIRTNYTLREWYTSEFDLIWEKQQSFYPHVLTDDLYKRVKEALFYQRPLKSQAHLLGQCELEPGRKRAPFALLMAQEFRLLQSLNHLRVVSSTGDERLLTDEERKQALALLRSRGNQKFTTLRKVLNLRGTKFNLERGGEKTIQGNNTAAALGNLFGEAWDHFSSEQKNQIVEDRLTIGDTDALIRRMKKTWGLDSVTAEMFSETELEDGYCGFSRKALEKLLPLLERGHALMEAVQAAYPDYQKNLPRTDTLPPLENLRNPIVQRTLSELRRVVNAIIKEYGKSDKIRIELARDMKQTAKNREKSWDRMRVRERQRKEAAKKILEETGNPAPRRHEIEKVLLAEECNWECPYTGKRICMNTLLGDAPQFDIEHIIPFSRSFDNSFSNKTLCDVNYNRNVKGNKTPYESASETEHEEMVCRVKRFTGDYKEIKLDRFNTRETDSRADFIEEFSTSQLNDTRYASRLAGEYLGKLYGSEWRKHIQIAKGGTTKYLRDAWDLNRILSDGGTKSRDDHRHHAVDAVVVALTTPQTVKALSDANQRAPEHRRYAFSDMPLPWETFRQDVEQAINSITVSHKVCRKANGQLHKETFYGLIKDRKTGDTRTVLRKPLHELTDKEIKRAEIVDSSIRKLIEQKLKDLDQPPKTAFKDRNNHPFIIDKNGNKRFIHKVRVYQDAKPVKIAENRHVKLGGNHHLEIFEVIDKKGNPTWKCEVISLFDTRQRVKEKRPVIVRQDQNGNPLKFSLSIGEAVQLDWNGGRETAVVQKMSKTPNTVEYVFRKHNDARKAADIPYKETITVKSDSALFASNLQKIVITPTGLIRRAND*
GCA_001017835.1	LBKD01000005.1	1	Stk2	LBKD01000005.1_46	Stk2	Stk2	43688	45193	+	LBKD01000005.1_43687-45193(+)_1	LVNPEFYEKIAKIFCGDDLELFKYKSGPDLVHFFNNNFKISDSYGQGFPTRWRYVNQKLLDFSSVGKIDEYFNIILSKQYLLTERQISEIDALVHQQRILDELNKVCSVYSLKLSQKDGAFHLVEIDLDLIEIGSGGFANIYFQKSTGLVLKKLNEESARSASIRSRFKREYEITKSCSDIGSIIKVYDFDIGNCSYTMEKADNILDDFVKESFLTEDSQINIIRQILYSMSLVHQRGVLHRDLSPTNIFFINGIIKLADFGLGKNLNTLTSHQTMDTASFGQLFYCAPEQLTLLKDADKRSDVYSLGRIINFVMTKNPNDFSHSLRSISEKATNLNPEYRYEDATNMLEKLNRLVSIRGDEKYEVMIWDKISNQKIDSDVENYIYELSGIDLCQKCMQKGNIFLDALFEFVKIDDSHAIYIVQQIGSHYKTQLKKFEDADIFANFAYRILKGNFTYTINEVAATILRYVAFEVNRFNAQHKIDDLKARGLEPLIEDILER*
GCA_001017835.1	LBKD01000010.1	2	cas_type_II-A	LBKD01000010.1_41	cd09758	Csn2	44881	45546	-	LBKD01000010.1_44880-45546(-)_1	MIKINFPILDEPLVLSNATILTIEDVSVYSSLVKHFYQYDVDEHLKLFDDKQKSLKATELMLVTDILGYDVNSAPILKLIHGDLENQFNEKPEVKSMVEKLAATITELIAFECLENELDLEYDEITILELIKALGVKIETQSDTIFEKCFEIIQVYHYLTKKNLLVFVNSGAYLTKDEVIKLCEYINLMQKSVLFLEPRRLYDLPQYVIDKDYFLIGENMV*
GCA_001017835.1	LBKD01000010.1	2	cas_type_II-A	LBKD01000010.1_42	Cas2_II_WP_167337171.1	Cas2_II	45533	45874	-	LBKD01000010.1_45532-45874(-)_1	MSYRYMRMILMFDMPTETAEERKAYRKFRKFLLSEGFIMHQFSVYSKLLLNNTANNAMIGRLKVNNPKKGNITLLTVTEKQFARMVYLHGERNTSVANSDSRLVFLGDSYDQD*
GCA_001017835.1	LBKD01000010.1	2	cas_type_II-A	LBKD01000010.1_43	Cas1_II_WP_078484493.1	Cas1_II	45871	46740	-	LBKD01000010.1_45870-46740(-)_1	MAGWRTVVVNTHSKLSYKNNHLIFKDSYQTEMIHLSEIDILIMETTDIVLSTMLIKRLVDENILVIFCDDKRLPTAMLMPYYARHDSSLQLSRQMSWIEDVKADVWTSIIAQKILNQSFYLGECSFFEKSQSIMNLYHDLEPFDPSNREGHAARIYFNTLFGNDFSREQDNPINAGLDYGYSLLLSMFAREVVKCGCMTQFGLKHANQFNQFNLASDIMEPFRPIVDRIIYENRQSDFVKMKRELFSMFSETYSYNGKEMYLSNIVSDYTKKVIKSLNSDGNGIPEFRI*
GCA_001017835.1	LBKD01000010.1	2	cas_type_II-A	LBKD01000010.1_44	COG3513	Cas9	46742	50854	-	LBKD01000010.1_46741-50854(-)_1	MNKPYSIGLDIGTNSVGWSIITDDYKVPAKKMRVLGNTDKEYIKKNLIGALLFDGGNTAADRRLKRTARRRYTRRRNRILYLQEIFAEEMSKVDDSFFHRLEDSFLVEEDKRGSKYPIFATLQEEKDYHEKFSTIYHLRKELADKKEKADLRLIYIALAHIIKFRGHFLIEDDSFDVRNTDISKQYQDFLEIFNTTFENNDLLSQNVDVEAILTDKISKSAKKDRILAQYPNQKSTGIFAEFLKLIVGNQADFKKYFNLEDKTPLQFAKDSYDEDLENLLGQIGDEFADLFSAAKKLYDSVLLSGILTVIDLSTKAPLSASMIQRYDEHREDLKQLKQFVKASLPEKYQEIFADSSKDGYAGYIEGKTNQEAFYKYLSKLLTKQEDSENFLEKIKNEDFLRKQRTFDNGSIPHQVHLTELKAIIRRQSEYYPFLKENQDRIEKILTFRIPYYIGPLAREKSDFAWMTRKTDDSIRPWNFEDLVDKEKSAEAFIHRMTNNDFYLPEEKVLPKHSLIYEKFTVYNELTKVRYKNEQGETYFFDSNIKQEIFDGVFKEHRKVSKKKLLDFLAKEYEEFRIVDVIGLDKENKAFNASLGTYHDLEKILDKDFLDNPDNESILEDIVQTLTLFEDREMIKKRLENYKDLFTESQLKKLYRRHYTGWGRLSAKLINGIRDKESQKTILDYLIDDGRSNRNFMQLINDDGLSFKSIISKAQAGSHSDNLKEVVGELAGSPAIKKGILQSLKIVDELVKVMGYEPEQIVVEMARENQTTNQGRRNSRQRYKLLDDGVKNLASDLNGNILKEYPTDNQALQNERLFLYYLQNGRDMYTGEALDIDNLSQYDIDHIIPQAFIKDDSIDNRVLVSSAKNRGKSDDVPSLEIVKDCKVFWKKLLDAKLMSQRKYDNLTKAERGGLTSDDKARFIQRQLVETRQITKHVARILDERFNNELDSKGRRIRKVKIVTLKSNLVSNFRKEFGFYKIREVNNYHHAHDAYLNAVVAKAILTKYPQLEPEFVYGDYPKYNSYKTRKSATEKLFFYSNIMNFFKTKVTLADGTVVVKDDIEVNNDTGEIVWDKKKHFATVRKVLSYPQNNIVKKTEIQTGGFSKESILAHGNSDKLIPRKTKDIYLDPKKYGGFDSPIVAYSVLVVADIKKGKAQKLKTVTELLGITIMERSRFEKNPSAFLESKGYLNIRADKLIILPKYSLFELENGRRRLLASAGELQKGNELALPTQFMKFLYLASRYNESKGKPEEIEKKQEFVNQHVSYFDDILQLINDFSKRVILADANLEKINKLYQDNKENISVDELANNIINLFTFTSLGAPAAFKFFDKIVDRKRYTSTKEVLNSTLIHQSITGLYETRIDLGKLGED*
GCA_001017835.1	LBKD01000014.1	3	RM_type_III	LBKD01000014.1_82	MTase_III_00005	MTase_III	76088	77989	+	LBKD01000014.1_76087-77989(+)_1	METQILNSLHSVLKQFGNKYYTGSYLNKSKVIEDIDKYDEELILAMLNAPLIKKHYFKKIDEYTIFETNKLIETFEMNDYWMDSLTKYTKRIGLTSNGKFLDESSDIVLDFPYKDTVLKAGMTKEDIEKDDLKPDEPFYNEVIASEEIDIMLDKKILINAKRYDVEGEHEITNFDDKDNLIIKGNNLLALHTLKDKYAGKVKLIYIDPPYNTGNDSFMYNDRFNHSTWLNFIYNRLSIANELLSEVGSIWLNIDDDESHYLKVLCDELFGRENFIGNIIWEKKFSPQNDATFFSDMHDHILVYCKNIDKFKINLLARTEKMNERYKNPDNDPRGPWSSSDLTVRTYSKEYDYPIETPSGKIINPPKGRCWRTSKENLSKLISQNRIWFGESGDNVPRLKRFLTDVKQGLTPGTIWKHQEVSHNQEARKEISRLFEDTEYDFSTPKPEKLLQRIIHIGSNEGDLVLDFFMGSATTQAVAMKMNRRFIGIEQMDYINTVSVPRLQKVIEGEQGGISKAVDWHGGGSFIYTELMEKSQGYINQIYKAIDSESLFKIYNLMLKNVDINFKVDLQELEDILEKEPLLDEQKKLLLKVIDKNQLYYNYSEIDDVNVRDLISDTDYSFNQSFYKEDDFIG*
GCA_001017835.1	LBKD01000014.1	3	RM_type_III	LBKD01000014.1_83	REase_III_00005	REase_III	77982	80681	+	LBKD01000014.1_77981-80681(+)_1	LVKKSSLPLLDALMAYDGTLEERTINYQTPQYIYDNMKHHFRYYQDKALHYFHFSLNYNEFKYLQSNHVLFNMATGSGKTDLMAGIILYLFKEKGYQRFLFTVNTNSVLQKTIDNLTDISSIKNLFNHPIEIESNRIRIEQVKQFPKISKENVIYIKLDTIQGIASDLFTEKENTMGLTEYKENKTVILADEAHHYSASTKKEKDDERSWERTIELILESNVENRLLEFTATIDLENKHVYEKYKDKIIFRYSLDKYILDGYSKNIRRIQSSNKDIDNMMDVILLSEYRRLYAKQMYNVEIKPVILFKSPKIIDSNQAESKFLNLIENLNPQQIESFIRLRFNEKSEEQSETLYRTYSYYLNNVNNLPEIVREMKRQFSNNRIINANDTDRGNMLEKGYYEVLNTLENPSNLYRVVFAVAKLTEGWDVLNLYDIVRISDTDNAKGNKVSTMAEAQLIGRGARYNPFRLNGEISHKRRFEAGGADSLLLETLHYHTINEPQYLKNLVESLNEMNLPTGEDKKNPLIDVKVKTSFKKTDIWKSGLIFYNERVIVSDDHYDNLSKYGVDNRSDIIVNWQFNTKEYNYDSNKVQDDFSDTFQKVIQLDSRLVMKAFNRNSFYHFDHLKKYIPVLKSRKEFLNESWLNLNNRTIYAVIPKSMGSKDLSPESKLEIFEIYLRQVEQQIRHGYRKEIGTNKFIGYPIREYISDYKKRQPNYDTGRMNLFGMKVFQYVSRQDYINEDFFVYDSAFINQTEQQLVARIKERIAVLTEKYSEVYLVRMDENMHRESVKSDKLKLHQFDRDTNDIHFEAFQPDFILLLANSDYYLQIFIEPKGIKLLESEQWKEDLLMYINDHESDLVFEEEVDGVKIKGLKFYTINDGRGAIEQLGEIALGEKFSGLSL*
GCA_001017835.1	LBKD01000015.1	4	PDC-M22	LBKD01000015.1_11	PDC-M22A_WP_228475268.1	PDC-M22A	7763	8785	+	LBKD01000015.1_7762-8785(+)_1	MYIFETTEQNNAKANDFETKSLLYLMSFKSDSTDIDSFFVDCFNDITGVSNDLLKLWDVQSKNVASLTPRTIGRHLITLFQNFISPLEFYEYILFIPKLKENYLNDITLTEFKIDNFKDIVKIREGLVAEFKRRKNLESLDSKYSSQISEFLNQIYFVTGDSSKAIYIKNIIQFKSNIRDDTFFESIFDEVRSKQTELKNISIHNISINNVADALNLKKHLTRKQLETLVVNRIIGVELFKRRIPNDFIDVIKDEPKSERKDIVQNCNTNLSRLLFNKNSNKRLFWELLERILILVEEKEDIYEILDIIKQNRIPKMIDEDFTLLYLISMVKEGIEENVD*
GCA_001017835.1	LBKD01000015.1	4	PDC-M22	LBKD01000015.1_12	PDC-M22B_WP_111919284.1	PDC-M22B	8775	10379	+	LBKD01000015.1_8774-10379(+)_1	MLIKKIAFGNLEEAFIEKRLTDGVNIIYSDENNKGKTLLFQAFMYSIGNTPIFPGNFKKDDYYFYSMINCAGVDYEFLRKKNTFLVRYLQEFHIFETLSELKYFLKQQNIFDIPVIEKNGREKVADLELFYELFFVGQDSRNPSNIVNKGYYNKSDFFSMIIALKGYSNISHSKELDEIKEEIKVVQNEIKANKEYLKLLKTDKNVSSYLDKFTSNEEFEKFQSRSKQLNDKISEIQRERNREQVRQDKLNQLLKELNSLNREIKSGNVYCTDCGSSNISFKNRDVNFDLSNVEVRKQVLNSIDFQILMSKNEITELTEELNEVQDEFKTLLKDTPKDFKKSLLYSEIINTDIDYDDKLLELNKKLHSLQFDKSILEQRGLNNKEAIKLIKEDIVTKMNTLYKEIDPSGKLIFDDLFTKKDATYSGSDGQVYYFCRLISLNNLLKHSYPIINDSFREGEISTGKEELMIKHFKTLNKQVLLSATLKNQEYIDNKYENLPDINAIDYSINNDSKILDSKYIDEFIILLKKFNIEL*
GCA_001017835.1	LBKD01000016.1	5	PD-T4-6	LBKD01000016.1_45	PD-T4-6_WP_011718859.1	PD-T4-6	46464	48419	+	LBKD01000016.1_46463-48419(+)_1	MIQIGKLFAGRYRILKSIGRGGMADVYLARDLILDNEEVAIKVLRTNYQTDQIAVARFQREARAMAELTHPNIVAIRDIGEEDGQQFLVMEYVDGFDLKKYIQDNAPLSNNEVVRIMNEVLSAMSLAHQKGIVHRDLKPQNILLTKKGTVKVTDFGIAVAFAETSLTQTNSMLGSVHYLSPEQARGSKATVQSDIYAMGIMLFEMLTGHIPYDGDSAVTIALQHFQKPLPSILAENKSVPQALENIVIKATAKKLTDRYKTTYEMGRDLSTALSSTRHREPKLVFNDTESTKTLPKVTSTVSSLTTEQLLRNQKQAKTTEKITPDSASNDKTKSKKKASHRLLGTIMKLFFALCVVGIIVFAYKILVSPTTIRVPDVSNKTVAQAKMTLENSGLKVGAIRNIESDSVSEGLVVKTDPAAGRSRREGAKVNLYIATPNKSFTLGNYKEHNYKDILKDLQGKGVKKSLIKVKRKINNDYTTGTILAQSLPEGTSFNPDGNKKLTLTVAVNDPMIMPDVTGMTVGEVIETLTDLGLDADNLVFYQMQNGVYQTVVTPPSSSKIASQDPYYGGEVGLRRGDKVKLYLLGSKTTNNSSSTPIDSSASSSTGTTTSDSVSSSTDASTSDSSSTSTSSSTLPSDSTTNTGTANNPLTQ*
GCA_001017835.1	LBKD01000027.1	6	RM_type_IIG	LBKD01000027.1_505	REase_MTase_IIG_00017	REase_MTase_IIG	510260	513871	+	LBKD01000027.1_510259-513871(+)_1	MAIKGITLKESMNRSVQAIMPLDEEKEVFNQKLVSYLTHLKDKEDESEEYQKNLLKVFLESVLPYNFINTSSRIDLAIYNGKDANSSLGILFECKSLFNKSEMMSTEKINSKAFQEIIYYYLQERLFNKNLEIKKCIITNGLSWFVIEAKEFEKHFFKNKKLVDLVTKFRNNQLSSNKTDFLYSEVIAPEIDKAFEKGIVIAHFDLSQALVKTSKSIEIKKNNLTQLYRFFTAENLLNKEIFTDSNKLNKNFYDELLYLMGLEETKSGTSKIISRLKPIKRQRYSFVENIINKLEMKDVSKEKQEDIAIQLTVVWTNRILFLKLLESQLVLFNKDESYRFLTYEKLPNFEEIYGLFFAVLAKKVSERNDRVQEKFGYVPYLNSSLFEETEIEISRDGIGIDRLPEGDIEIFSKTALKGVDKKRKKGNINFIEYLFEFLDSYDFSTSISHHEKSKNDLINASVLGLIFEKINGYRDGSFYTPGNITMYMSRKAIRTAAVDKVNELLGWNCETVEEIKFAIGHSVENARKVSQAIDDLKVCDPAVGSGHFLVSILNEIIALKSDLNILFDADGNYIGNLIQCYVINDELVIQDMSGNNFLYQTGNQQSEQIQKAIFNQKRHILENSLFAVDINPSSVNICRLRLWIELLKSSYYYQDTDTNQPVLTTLPNIDISIKVGDSLLHKFEFDYEFDMRKTDFKDYLSLVKDYKETNNKRVKAEIWEKIERLKHSFDDTASSPELKKLSRLISERNKAGAISLFEDENKNSKEVAELNKQLAKAEKELEYRLKNPLFAKGMEWRMEFPEILGEAGEFIGFDLVIGNPPYIFARNQSFTDEMKSYYSRTYQVSEYQANTYTIFMELAYQLLRKGGTFSYIIPNNFLTIQTNSRVRQFITEQTSDVVLINSLDKIFADASVDNCIIFFKKNAPNWIEVAELYHGEFNTVGRVAPDFFGEIPTFSISMVKYRQAIDIFWKVNHFPILGRPEISTVKSGIKAYETGKGNPKMTAQDKNNRIYHARERSDDSYRPYLDGENVSRYKLTWNGEYVKYGENLAAPRDKEIFEKPRILVRQIPSKSTYAVEAVYTDSDVINDLNSMVITDIQVNPFYLLGILNSRLISLWFFMKFDKFQRRLFPQFKVNELGDFPIPDATDSQQEDIAQVVEQLMEEMKKDSPDTEKVNQLNLEIDELVMDLFDLAEEEKQTVRDFEV*
GCA_001017845.1	LBKC01000005.1	1	cas_type_I-C	LBKC01000005.1_39	Cas3c_WP_004513240.1	Cas3c	36237	38681	+	LBKC01000005.1_36236-38681(+)_1	MDEGERLMMTKETLAHYQKKIEQESEKKQSLDEHLWHVACFSRQEASIIGQGDVLFLISLYHDLGKADRAFQDKLLNNPNRHVDHSYAGAKYLCSIIGPHLKSRGVDKDERMTFNEMVGYVISAHHGMYDFCYCSDDAEYYSFNKFKNRINRDLDDYHYHEDIKGYAIKLEEKLCDYGYKDLRELIDKAFDNYQQAMSSLNWQDNSEWDYYQSCMVRLYLSLLKNADILDTVNAYGLEISPMDKTERSSLKHSYLAAIEQKYASFGRPNNQLNTIRTEIAERVKERGKRDSKGIYRLDLPTGAGKTNLSMRYAFHQLVHQDKSRFFYITPFLSVLEQNASEIRKVTGDLGVLEHHSNMVKQANEDDDKDSLLSAYLIDSWDSQVVLTSMVQFFQTLFKTKSANLRRFSSLINSVVILDEVQSLPIEVTTLFNLTMNFLNKVMDTTIVLCTATQPAYDSSEIDHRICYGGNLGELAEIVELTIEEKQIFSRTELRKFDDSDQKVYLTDVINLILGEENSVLAIFNTKKTVHNCYTMLKDMTDRPIYQLSTNMCAQHRLDLVAKIKTELQNNTPIICISTQLIEAGVDVDFHRVIRSYSGIDSIVQAAGRCNREGKRDKGQVTLVNLTNEEENISRLTEIKAKKEATESILYKIGSPINISTLNRDFFEYYYANNQGLMDYPLEDNISIYDYLSLNTYQTANKKFKGKLKQAFKTAGAKMNLINNDMIGILVPYGDAEKKLAYLEELGTSHFLSAEDYQMIKSLLKELQPFTVNVRENDPLLEATKSYLNGQILVLTSEYYDTERGVKYDSASFYF*
GCA_001017845.1	LBKC01000005.1	1	cas_type_I-C	LBKC01000005.1_40	cas_Cas5d	Cas5c	38814	39542	+	LBKC01000005.1_38813-39542(+)_1	LYRSRDFYVRVSGQRALFTNPATKGGSERASYSVPTRQALNGIVDAIYYKPTFTNIVTEVKVINQIQTELQGVRALLHDYSADLSYVSYLSDVVYLIKFHFIWNEDRKDLNSDRLPAKHEAIMERSIRKGGRRDVFLGTRESVGLVDDISQEEYEAAVSYYNGVNIDLGIMFHSFAYPKDKKTPLKSYFTKTVMENGVITFKTQSDCDIVNTLSSYAFKVPGEIKSVNDEYMEYDAMEKGEN*
GCA_001017845.1	LBKC01000005.1	1	cas_type_I-C	LBKC01000005.1_41	cas_Csd1	Cas8c	39542	41437	+	LBKC01000005.1_39541-41437(+)_1	MDFFTSLLKTYEKAELADLVDHQKRNNEPVLLPIYHTSLKSNGKNIISVKLDKDGQFHKAEFMTDKQMIIFPVTADSVARSGSNPAPHPLVDKFAYYSAEMGQSQYDSFHKQLNNWIDYCEEGDVKRFLTIVQQFILKPEFLTLILDSLIGPDYQNNQLKVTFCDATGKEKLIDLSACFLEFSIDQFQGFKNESVSTFKTLHQSYISFVEANRENLGICNISGREEQLTDKHRGLMGNAKIISVSNKREAYKGRFREREDVFSVGYETSEKIHLMIKYLLENKNTSTWLGSSQYLINWFSDDLTNDSRLDIVSPIFDDGLEEDDDEDMPSVIALATEENKRIGKSFIKGQKLFANDATYYIAILNKTSNGRIALKYFRQIQASQLLTNLDKWQEKYSWESRSKSGKSRLRTPAFHDILNVSYGVDRDRFLELDNDNFKSDQVQKLVTSLIDGKPMPQSIVKKLGNNVKERHRYRKHWYQVEQVCLAILHKQNGEEFSPMLNHTNQNRSYLFGRLLAIFELIETLRYSLEGNGSDRITNAERYWTAYTGQPTKLMMLLENKIKPYEETLKLNRRGSWKKLEKEKEEILELLNPLLETETMEKPLDYRFIFGYYAEKNYYYPKQNTEVTESEE*
GCA_001017845.1	LBKC01000005.1	1	cas_type_I-C	LBKC01000005.1_42	COG3649	Cas7c	41442	42290	+	LBKC01000005.1_41441-42290(+)_1	MLEHKIDFIVTFEVKEANANGDPLNGNMPRTDAKGYGVMSDVSIKRKIRNRLQDMGKPIFVQANERIEDDFRSLEKRFSQHFTAKTPDKEIEEKANALWFDVRAFGQVFTYLKKSIGVRGPISISMAKSLEPIVISSLQITRSTNGMEAKNNSGRSSDTMGTKHFVDYGIYVLKGSINAYFAEKTGFSQEDAEAIKEVLVSLFENDASSARPEGSMRVREVFWFTHSSKLGNVSSARVFDLLEYNQSIEEKSTYDAYQIHLNQEKLAKYEAKGLTVKILEGL*
GCA_001017845.1	LBKC01000005.1	1	cas_type_I-C	LBKC01000005.1_43	Cas4c_WP_149685095.1	Cas4c	42292	42963	+	LBKC01000005.1_42291-42963(+)_1	MVYAEDDYLMLSGIQHFQFCKRQWALIHIEQQWLDNEATAHGQILHTKADNPYIKEKRKDFLVSRAMHVSSKILGLYGILDVVEFYKDENGFSLKGKRGKWLPCIVEYKRGKPKKDRRDIVQLVAQTICLEETFGCYIEKGCLYYHSVNQKKTIEITEELRQEVLDLAEQMHFYYDNKIIGKAEYFKNCPLCSLVDICKPRLSKKTRNVDNYIRQSLVNEDSL*
GCA_001017845.1	LBKC01000005.1	1	cas_type_I-C	LBKC01000005.1_44	Cas1c_WP_008519397.1	Cas1c	42960	43985	+	LBKC01000005.1_42959-43985(+)_1	MKKLLNTLYLTQDNFYLTRERDNIVIKQEGKIVHRFPYRIIDGIICFSYLGASPSLIELCTEKQINLSFHTPQGRFCGRFVGSTNGNVLLRREHYRLADHALSIEHAKRFILAKVSNSRKYLIRFKRDHRDRIDIQLFEDINTELMWALELIQSAPDKETLLGIEGQAANQYFRAFNELVLTDKDTFRFNGRTRRPPQDCINALMSLGYSLLTYECQSALEAVGLDSYVGFYHTDRPGRASLALDLVEEFRSYIVDRFVFSLVNKGQLNKRHFDIKENSSVILTEKGRTIFIESWQKRKHTVVEHPFTKEKVKLMLLPYVQAQLLSKAIRGDLESYPPFLI*
GCA_001017845.1	LBKC01000005.1	1	cas_type_I-C	LBKC01000005.1_45	Cas2c_WP_035173219.1	Cas2c	43996	44289	+	LBKC01000005.1_43995-44289(+)_1	MMVLVTYDVNTKTVAGRRRLRHVAKLCVDYGQRVQNSVFECSVTPAEFVEIKNELLTIIDQKSDSIRFYLLGKNWQNRVETIGKNDSYDPDIGVLLL*
GCA_001017845.1	LBKC01000010.1	2	cas_type_II-A	LBKC01000010.1_212	COG3513	Cas9	233372	237484	+	LBKC01000010.1_233371-237484(+)_1	MNKPYSIGLDIGTNSVGWSIITDDYKVPAKKMRVLGNTDKEYIKKNLIGALLFDGGNTAADRRLKRTARRRYTRRRNRILYLQEIFAEEMSKVDDSFFHRLEDSFLVEEDKRGSKYPIFATLQEEKDYHEKFSTIYHLRKELADKKEKADLRLIYIALAHIIKFRGHFLIEDDSFDVRNTDISKQYQDFLEIFNTTFENNDLLSQNVDVEAILTDKISKSAKKDRILAQYPNQKSTGIFAEFLKLIVGNQADFKKYFNLEDKTPLQFAKDSYDEDLENLLGQIGDEFADLFSAAKKLYDSVLLSGILTVIDLSTKAPLSASMIQRYDEHREDLKQLKQFVKASLPEKYQEIFADSSKDGYAGYIEGKTNQEAFYKYLSKLLTKQEDSENFLEKIKNEDFLRKQRTFDNGSIPHQVHLTELKAIIRRQSEYYPFLKENQDRIEKILTFRIPYYIGPLAREKSDFAWMTRKTDDSIRPWNFEDLVDKEKSAEAFIHRMTNNDFYLPEEKVLPKHSLIYEKFTVYNELTKVRYKNEQGETYFFDSNIKQEIFDGVFKEHRKVSKKKLLDFLAKEYEEFRIVDVIGLDKENKAFNASLGTYHDLEKILDKDFLDNPDNESILEDIVQTLTLFEDREMIKKRLENYKDLFTESQLKKLYRRHYTGWGRLSAKLINGIRDKESQKTILDYLIDDGRSNRNFMQLINDDGLSFKSIISKAQAGSHSDNLKEVVGELAGSPAIKKGILQSLKIVDELVKVMGYEPEQIVVEMARENQTTNQGRRNSRQRYKLLDDGVKNLASDLNGNILKEYPTDNQALQNERLFLYYLQNGRDMYTGEALDIDNLSQYDIDHIIPQAFIKDDSIDNRVLVSSAKNRGKSDDVPSLEIVKDCKVFWKKLLDAKLMSQRKYDNLTKAERGGLTSDDKARFIQRQLVETRQITKHVARILDERFNNELDSKGRRIRKVKIVTLKSNLVSNFRKEFGFYKIREVNNYHHAHDAYLNAVVAKAILTKYPQLEPEFVYGDYPKYNSYKTRKSATEKLFFYSNIMNFFKTKVTLADGTVVVKDDIEVNNDTGEIVWDKKKHFATVRKVLSYPQNNIVKKTEIQTGGFSKESILAHGNSDKLIPRKTKDIYLDPKKYGGFDSPIVAYSVLVVADIKKGKAQKLKTVTELLGITIMERSRFEKNPSAFLESKGYLNIRADKLIILPKYSLFELENGRRRLLASAGELQKGNELALPTQFMKFLYLASRYNESKGKPEEIEKKQEFVNQHVSYFDDILQLINDFSKRVILADANLEKINKLYQDNKENISVDELANNIINLFTFTSLGAPAAFKFFDKIVDRKRYTSTKEVLNSTLIHQSITGLYETRIDLGKLGED*
GCA_001017845.1	LBKC01000010.1	2	cas_type_II-A	LBKC01000010.1_213	Cas1_II_WP_078484493.1	Cas1_II	237486	238355	+	LBKC01000010.1_237485-238355(+)_1	MAGWRTVVVNTHSKLSYKNNHLIFKDSYQTEMIHLSEIDILIMETTDIVLSTMLIKRLVDENILVIFCDDKRLPTAMLMPYYARHDSSLQLSRQMSWIEDVKADVWTSIIAQKILNQSFYLGECSFFEKSQSIMNLYHDLEPFDPSNREGHAARIYFNTLFGNDFSREQDNPINAGLDYGYSLLLSMFAREVVKCGCMTQFGLKHANQFNQFNLASDIMEPFRPIVDRIIYENRQSDFVKMKRELFSMFSETYSYNGKEMYLSNIVSDYTKKVIKSLNSDGNGIPEFRI*
GCA_001017845.1	LBKC01000010.1	2	cas_type_II-A	LBKC01000010.1_214	Cas2_II_WP_167337171.1	Cas2_II	238352	238693	+	LBKC01000010.1_238351-238693(+)_1	MSYRYMRMILMFDMPTETAEERKAYRKFRKFLLSEGFIMHQFSVYSKLLLNNTANNAMIGRLKVNNPKKGNITLLTVTEKQFARMVYLHGERNTSVANSDSRLVFLGDSYDQD*
GCA_001017845.1	LBKC01000010.1	2	cas_type_II-A	LBKC01000010.1_215	cd09758	Csn2	238680	239345	+	LBKC01000010.1_238679-239345(+)_1	MIKINFPILDEPLVLSNATILTIEDVSVYSSLVKHFYQYDVDEHLKLFDDKQKSLKATELMLVTDILGYDVNSAPILKLIHGDLENQFNEKPEVKSMVEKLAATITELIAFECLENELDLEYDEITILELIKALGVKIETQSDTIFEKCFEIIQVYHYLTKKNLLVFVNSGAYLTKDEVIKLCEYINLMQKSVLFLEPRRLYDLPQYVIDKDYFLIGENMV*
GCA_001017845.1	LBKC01000012.1	3	PD-T4-6	LBKC01000012.1_60	PD-T4-6_WP_011718859.1	PD-T4-6	62189	64144	+	LBKC01000012.1_62188-64144(+)_1	MIQIGKLFAGRYRILKSIGRGGMADVYLARDLILDNEEVAIKVLRTNYQTDQIAVARFQREARAMAELTHPNIVAIRDIGEEDGQQFLVMEYVDGFDLKKYIQDNAPLSNNEVVRIMNEVLSAMSLAHQKGIVHRDLKPQNILLTKKGTVKVTDFGIAVAFAETSLTQTNSMLGSVHYLSPEQARGSKATVQSDIYAMGIMLFEMLTGHIPYDGDSAVTIALQHFQKPLPSILAENKSVPQALENIVIKATAKKLTDRYKTTYEMGRDLSTALSSTRHREPKLVFNDTESTKTLPKVTSTVSSLTTEQLLRNQKQAKTTEKITPDSASNDKTKSKKKASHRLLGTIMKLFFALCVVGIIVFAYKILVSPTTIRVPDVSNKTVAQAKMTLENSGLKVGAIRNIESDSVSEGLVVKTDPAAGRSRREGAKVNLYIATPNKSFTLGNYKEHNYKDILKDLQGKGVKKSLIKVKRKINNDYTTGTILAQSLPEGTSFNPDGNKKLTLTVAVNDPMIMPDVTGMTVGEVIETLTDLGLDADNLVFYQMQNGVYQTVVTPPSSSKIASQDPYYGGEVGLRRGDKVKLYLLGSKTTNNSSSTPIDSSASSSTGTTTSDSVSSSTDASTSDSSSTSTSSSTLPSDSTTNTGTANNPLTQ*
GCA_001017845.1	LBKC01000017.1	4	PDC-S19	LBKC01000017.1_54	PDC-S19_WP_106843225.1	PDC-S19	59823	60788	-	LBKC01000017.1_59822-60788(-)_1	MENLSTRLVDKSIEAFIMGLEIYNKPTIKYRIEGFSFFICNAWELMLKAEMLNRNQSIYFKDNPDRTLSLEGVIKKIYSDDSTRIRLNLERIIELRNISTHYITEDYELKYAPLFQACVLNYVNELQRFHSRDVTKAISQNFLTITATYEPLSNEQIRLKYPAEIAEKFIQQANAIDVLVTEYNSDKFAIGIKQNLYITKKKSEADFIVSIANQSPSQVAILKDLKDPSETHKYSYANIISVVNDRLNKKNIKLNYKSGFNQYVLTLVIDFYSIKSDEKYSYCHKIGKSEHYTYSQKFVDFIISEIEKDPQHFVESLKKSK*
GCA_001017845.1	LBKC01000017.1	5	SoFic	LBKC01000017.1_104	SoFic__SoFic	SoFic	101148	102269	-	LBKC01000017.1_101147-102269(-)_1	MDNKFKNIPKRHLPQKLPFDYTSIYTDPQIIKLTTRANIAIGTYEGFLESIINPMLLISPLLSQEAVLSSKLEGTHATLKDLLNYEAGNKVDIERDELHEIINYRKALFYALENISTINNIDSKGLPLSNRIIKEMHKILLDNVRGSSKNPGNFKRSQNYIGSVSSISYTPVPAEKTPEYMSNLEQYIHYDDLDLLVQSAIIHAQFEMIHPFEDGNGRIGRLLIPLFLYYQELLSYPTFYMSSYFERDRSLYISHLSNISKDNNWKDWFEYYLEGVILSAEESTKKAQDILSLYNIMKEQVIPKLNSVSGIQLLDFIFSAPIFKAEQVSEHLKISKRTTYTLLNKLIDEGYLSTDNAQRNRTYYCPQLLSIVQ*
GCA_001017845.1	LBKC01000022.1	6	RM_type_IIG	LBKC01000022.1_15	REase_MTase_IIG_00017	REase_MTase_IIG	11089	14700	-	LBKC01000022.1_11088-14700(-)_1	MAIKGITLKESMNRSVQAIMPLDEEKEVFNQKLVSYLTHLKDKEDESEEYQKNLLKVFLESVLPYNFINTSSRIDLAIYNGKDANSSLGILFECKSLFNKSEMMSTEKINSKAFQEIVYYYLQERLFNKNLEIKKCIITNGLSWFVIEAKEFEKHFFKNKKLVDLVTKFRNNQLSSNKTDFLYSEVIALEIDKAFEKGIVIAHFDLSQALVKTSKSIEIKKNNLTQLYRFFTAENLLNKEIFTDSNKLNKNFYDELLYLMGLEETKSGTSKIISRLKPIKRQRYSFVENIINKLEMKDVSKEKQEDIAIQLTVVWTNRILFLKLLESQLVLFNKDESYRFLTYEKLPNFEEIYGLFFAVLAKKVSERNDRVQEKFGYVPYLNSSLFEETEIEISRDGIGIDRLPEGDIEIFSKTALKGVDKKRKKGNINFIEYLFEFLDSYDFSTSISHHEKSKNDLINASVLGLIFEKINGYRDGSFYTPGNITMYMSRKAIRTAAVDKVNELLGWNCETVEEIKFAIGHSVENARKVSQAIDDLKVCDPAVGSGHFLVSILNEIIALKSDLNILFDADGNYIGNLIQCYVINDELVIQDMSGNNFLYQTGNQQSEQIQKAIFNQKRHILENSLFAVDINPSSVNICRLRLWIELLKSSYYYQDTDTNQPVLTTLPNIDINIKVGDSLLHKFEFDYEFDMRKTDFKDYLSLVKDYKETNNKRVKAEIWEKIERLKHSFDDTASSPELKKLSRLISERNKAGAISLFEDENKNSKEVAELNKQLAKAEKELEYRLKNPLFAKGMEWRMEFPEILGEAGEFIGFDLVIGNPPYIFARNQSFTDEMKSYYSRTYQVSEYQANTYTIFMELAYQLLRKGGTFSYIIPNNFLTIQTNSRVRQFITEQTSDVVLINSLDKIFADASVDNCIIFFKKNAPNWIEVAELYHGEFNTVGRVAPDFFGEIPTFSISMVKYRQAIDIFWKVNHFPILGRPEISTVKSGIKAYETGKGNPKMTAQDKNNRIYHARERSDDSYRPYLDGENVSRYKLTWNGEYVKYGENLAAPRDKEIFEKPRILVRQIPSKSTYAVEAVYTDSDVINDLNSMVITDIQVNPFYLLGILNSRLISLWFFMKFDKFQRRLFPQFKVNELGDFPIPDATDSQQEDIAQVVEQLMEEMKKDSPDTEKVNQLNLEIDELVMDLFDLAEEEKQTVRDFEV*
GCA_001017845.1	LBKC01000023.1	7	PDC-S15	LBKC01000023.1_35	PDC-S15_WP_099753261.1	PDC-S15	19736	20845	+	LBKC01000023.1_19735-20845(+)_1	MENFREENRVRSVSEFVEKTIALSNKENVEHLYYRGESSFYPLRLPTLYRNKRLTLDGSSYYYQQLFIELGKGTYQNSVELSQSIAEFQHYGAITRYLDVTSNPLVALYFAVENEGDNGCIYCYKQEIDTSNFFKFEKFETGHTIAIKNALNFIPQRQINFFINFCFEIVEIANKNPEFLDNYRNSELKYISPERTVFFQDIIRNFQINDIRRLISEELKKENTSLPYNYMNFIYDMEEFLDLLNQKAKVKERLKYPVKIFMDLISAQIFLSTKSTSRIRQQQGAFIYPCFPSDHFKYKDTIQEDDYEYFQKLVSDSISSLEKTENFLWIANEDKSRIATELSIIGITKSFIYPGIETQSKVLLENEYK*
GCA_001017935.1	LBKG01000008.1	1	PD-T4-6	LBKG01000008.1_69	PD-T4-6_WP_011718859.1	PD-T4-6	71327	73282	+	LBKG01000008.1_71326-73282(+)_1	MIQIGKLFAGRYRILKSIGRGGMADVYLARDLILDNEEVAIKVLRTNYQTDQIAVARFQREARAMAELTHPNIVAIRDIGEEDGQQFLVMEYVDGFDLKKYIQDNAPLSNNEVVRIMNEVLSAMSLAHQKGIVHRDLKPQNILLTKKGTVKVTDFGIAVAFAETSLTQTNSMLGSVHYLSPEQARGSKATVQSDIYAMGIMLFEMLTGHIPYDGDSAVTIALQHFQKPLPSILAENKSVPQALENIVIKATAKKLTDRYKTTYEMGRDLSTALSSTRHREPKLVFNDTESTKTLPKVTSTVSSLTTEQLLRNQKQAKTTEKITPDSASNDKTKSKKKASHRLLGTIMKLFFALCVVGIIVFAYKILVSPTTIRVPDVSNKTVAQAKMTLENSGLKVGAIRNIESDSVSEGLVVKTDPAAGRSRREGAKVNLYIATPNKSFTLGNYKEHNYKDILKDLQGKGVKKSLIKVKRKINNDYTTGTILAQSLPEGTSFNPDGNKKLTLTVAVNDPMIMPDVTGMTVGEVIETLTDLGLDADNLVFYQMQNGVYQTVVTPPSSSKIASQDPYYGGEVGLRRGDKVKLYLLGSKTTNNSSSTPIDSSASSSTGTTTSDSVSSSTDASTSDSSSTSTSSSTLPSDSTTNTGTANNPLTQ*
GCA_001017935.1	LBKG01000010.1	2	PDC-S19	LBKG01000010.1_36	PDC-S19_WP_106843225.1	PDC-S19	33947	34912	-	LBKG01000010.1_33946-34912(-)_1	MENLSTRLVDKSIEAFIMGLEIYNKPTIKYRIEGFSFFICNAWELMLKAEMLNRNQSIYFKDNPDRTLSLEGVIKKIYSDNSTRIRLNLERIIELRNISTHYITEDYELKYAPLFQACVLNYVNELQRFHSRDVTKAISQNFLTITATYEPLFNEQIRLKYPAEIAEKFIQQANAIDVLVTEYNSDKFAIGIKQNLYITKKKSEADFIVSIANQSPSQVAILKDLKDPSETHKYSYANIISVVNDRLNKKNIKLNYKSGFNQYVLTLVIDFYSIKSDEKYSYCHKIGKSEHYTYSQKFVDFIISEIEKDPQHFVESLKKSK*
GCA_001017935.1	LBKG01000021.1	3	AbiE	LBKG01000021.1_87	AbiEii_WP_110023304.1	AbiEii	82484	83329	-	LBKG01000021.1_82483-83329(-)_1	MNKAKLTALCHKISKNTGLTFNSVMTYYFLEVILKKLSQSTYSNHYIFKGGFLLSNVIGVESRSTVDIDFLFHQITLSEDTVKQQLKEILADSEEGISFVIQSITAIKESDDYGGYRVTILCQLENIKQVIHLDIATGDVVTPQPITYDYKAIFDEDNFPIIAYTIETILAEKLQTIYSRNFLNSRSKDFYDVYILSKLKKEDIDFIQLKNACQRTFSYRETELDFEKIIELLERFKSDPIQNKQWQNYSKKYSYTKVISLADVLDEMIRLIAVLISINSD*
GCA_001017935.1	LBKG01000021.1	3	AbiE	LBKG01000021.1_88	AbiEi_WP_047105540.1	AbiEi	83326	83916	-	LBKG01000021.1_83325-83916(-)_1	MSKKEILLEFIEKHKGIITYKDCKALNIPTIYLTRLEKEGILYRVEKGIFLTQNGDYDEYYFFQYRYPKAVFSYISALYLQQFTDEIPQYFDVTIPRGYRFNTPPANLNIHSVSKEYSELGITLVNTPMGNEVRAYDFERIICDFVIHREKIDTELFVKTLQHYGNYPKKNLTKLYEYATKMNTLAKVKQTLEVLV*
GCA_001017935.1	LBKG01000021.1	4	RM_type_IIG	LBKG01000021.1_123	REase_MTase_IIG_00017	REase_MTase_IIG	123208	126819	+	LBKG01000021.1_123207-126819(+)_1	MAIKGITLKESMNRSVQAIMPLDEEKEVFNQKLVSYLTHLKDKEDESEEYQKNLLKVFLESVLPYNFINTSSRIDLAIYNGKDANSSLGILFECKSLFNKSEMMSTEKINSKAFQEIVYYYLQERLFNKNLEIKKCIITNGLSWFVIEAKEFEKHFFKNKKLVDLVTKFRNNQLSSNKTDFLYSEVIAPEIDKAFEKGIVIAHFDLSQALVKTSKSIEIKKNNLTQLYRFFTAENLLNKEIFTDSNKLNKNFYDELLYLMGLEETKSGTSKIISRLKPIKRQRYSFVENIINKLEMKDVSKEKQEDIAIQLTVVWTNRILFLKLLESQLVLFNKDESYRFLTYEKLPNFEEIYGLFFAVLAKKVSERNDRVQEKFGYVPYLNSSLFEETEIEISRDGIGIDRLPEGDIEIFSKTALKGVDKKRKKGNINFIEYLFEFLDSYDFSTSISHHEKSKNDLINASVLGLIFEKINGYRDGSFYTPGNITMYMSRKAIRTAAVDKVNELLGWNCETVEEIKFAIGHSVENARKVSQAIDDLKVCDPAVGSGHFLVSILNEIIALKSDLNILFDADGNYIGNLIQCYVINDELVIQDMSGNNFLYQTGNQQSEQIQKAIFNQKRHILENSLFAVDINPSSVNICRLRLWIELLKSSYYYQDTDTNQPVLTTLPNIDINIKVGDSLLHKFEFDYEFDMRKTDFKDYLSLVKDYKETNNKRVKAEIWEKIERLKHSFDDTASSPELKKLSRLISERNKAGAISLFEDENKNSKEVAELNKQLAKAEKELEYRLKNPLFAKGMEWRMEFPEILGEAGEFIGFDLVIGNPPYIFARNQSFTDEMKSYYSRTYQVSEYQANTYTIFMELAYQLLRKGGTFSYIIPNNFLTIQTNSRVRQFITEQTSDVVLINSLDKIFADASVDNCIIFFKKNAPNWIEVAELYHGEFNTVGRVAPDFFGEIPTFSISMVKYRQAIDIFWKVNHFPILGRPEISTVKSGIKAYETGKGNPKMTAQDKNNRIYHARERSDDSYRPYLDGENVSRYKLTWNGEYVKYGENLAAPRDKEIFEKPRILVRQIPSKSTYAVEAVYTDSDVINDLNSMVITDIQVNPFYLLGILNSRLISLWFFMKFDKFQRRLFPQFKVNELGDFPIPDATDSQQEDIAQVVEQLMEEMKKDSPDTEKVNQLNLEIDELVMDLFDLAEEEKQTVRDFEV*
GCA_001017935.1	LBKG01000024.1	5	cas_type_II-A	LBKG01000024.1_253	COG3513	Cas9	275133	279245	+	LBKG01000024.1_275132-279245(+)_1	MNKPYSIGLDIGTNSVGWSIITDDYKVPAKKMRVLGNTDKEYIKKNLIGALLFDGGNTAADRRLKRTARRRYTRRRNRILYLQEIFAEEMSKVDDSFFHRLEDSFLVEEDKRGSKYPIFATLQEEKDYHEKFSTIYHLRKELADKKEKADLRLIYIALAHIIKFRGHFLIEDDSFDVRNTDISKQYQDFLEIFNTTFENNDLLSQNVDVEAILTDKISKSAKKDRILAQYPNQKSTGIFAEFLKLIVGNQADFKKYFNLEDKTPLQFAKDSYDEDLENLLGQIGDEFADLFSAAKKLYDSVLLSGILTVIDLSTKAPLSASMIQRYDEHREDLKQLKQFVKASLPEKYQEIFADSSKDGYAGYIEGKTNQEAFYKYLSKLLTKQEDSENFLEKIKNEDFLRKQRTFDNGSIPHQVHLTELKAIIRRQSEYYPFLKENQDRIEKILTFRIPYYIGPLAREKSDFAWMTRKTDDSIRPWNFEDLVDKEKSAEAFIHRMTNNDFYLPEEKVLPKHSLIYEKFTVYNELTKVRYKNEQGETYFFDSNIKQEIFDGVFKEHRKVSKKKLLDFLAKEYEEFRIVDVIGLDKENKAFNASLGTYHDLEKILDKDFLDNPDNESILEDIVQTLTLFEDREMIKKRLENYKDLFTESQLKKLYRRHYTGWGRLSAKLINGIRDKESQKTILDYLIDDGRSNRNFMQLINDDGLSFKSIISKAQAGSHSDNLKEVVGELAGSPAIKKGILQSLKIVDELVKVMGYEPEQIVVEMARENQTTNQGRRNSRQRYKLLDDGVKNLASDLNGNILKEYPTDNQALQNERLFLYYLQNGRDMYTGEALDIDNLSQYDIDHIIPQAFIKDDSIDNRVLVSSAKNRGKSDDVPSLEIVKDCKVFWKKLLDAKLMSQRKYDNLTKAERGGLTSDDKARFIQRQLVETRQITKHVARILDERFNNELDSKGRRIRKVKIVTLKSNLVSNFRKEFGFYKIREVNNYHHAHDAYLNAVVAKAILTKYPQLEPEFVYGDYPKYNSYKTRKSATEKLFFYSNIMNFFKTKVTLADGTVVVKDDIEVNNDTGEIVWDKKKHFATVRKVLSYPQNNIVKKTEIQTGGFSKESILAHGNSDKLIPRKTKDIYLDPKKYGGFDSPIVAYSVLVVADIKKGKAQKLKTVTELLGITIMERSRFEKNPSAFLESKGYLNIRADKLIILPKYSLFELENGRRRLLASAGELQKGNELALPTQFMKFLYLASRYNESKGKPEEIEKKQEFVNQHVSYFDDILQLINDFSKRVILADANLEKINKLYQDNKENISVDELANNIINLFTFTSLGAPAAFKFFDKIVDRKRYTSTKEVLNSTLIHQSITGLYETRIDLGKLGED*
GCA_001017935.1	LBKG01000024.1	5	cas_type_II-A	LBKG01000024.1_254	Cas1_II_WP_078484493.1	Cas1_II	279247	280116	+	LBKG01000024.1_279246-280116(+)_1	MAGWRTVVVNTHSKLSYKNNHLIFKDSYQTEMIHLSEIDILIMETTDIVLSTMLIKRLVDENILVIFCDDKRLPTAMLMPYYARHDSSLQLSRQMSWIEDVKADVWTSIIAQKILNQSFYLGECSFFEKSQSIMNLYHDLEPFDPSNREGHAARIYFNTLFGNDFSREQDNPINAGLDYGYSLLLSMFAREVVKCGCMTQFGLKHANQFNQFNLASDIMEPFRPIVDRIIYENRQSDFVKMKRELFSMFSETYSYNGKEMYLSNIVSDYTKKVIKSLNSDGNGIPEFRI*
GCA_001017935.1	LBKG01000024.1	5	cas_type_II-A	LBKG01000024.1_255	Cas2_II_WP_167337171.1	Cas2_II	280113	280454	+	LBKG01000024.1_280112-280454(+)_1	MSYRYMRMILMFDMPTETAEERKAYRKFRKFLLSEGFIMHQFSVYSKLLLNNTANNAMIGRLKVNNPKKGNITLLTVTEKQFARMVYLHGERNTSVANSDSRLVFLGDSYDQD*
GCA_001017935.1	LBKG01000024.1	5	cas_type_II-A	LBKG01000024.1_256	cd09758	Csn2	280441	281106	+	LBKG01000024.1_280440-281106(+)_1	MIKINFPILDEPLVLSNATILTIEDVSVYSSLVKHFYQYDVDEHLKLFDDKQKSLKATELMLVTDILGYDVNSAPILKLIHGDLENQFNEKPEVKSMVEKLAATITELIAFECLENELDLEYDEITILELIKALGVKIETQSDTIFEKCFEIIQVYHYLTKKNLLVFVNSGAYLTKDEVIKLCEYINLMQKSVLFLEPRRLYDLPQYVIDKDYFLIGENMV*
GCA_001017975.1	LBKH01000015.1	1	AbiE	LBKH01000015.1_3	AbiEii_WP_110023304.1	AbiEii	3814	4659	-	LBKH01000015.1_3813-4659(-)_1	MNKAKLTALCHKISKNTGLTFNSVMTYYFLEVILKKLSQSTYSNHYIFKGGFLLSNVIGVESRSTVDIDFLFHRITLSEETVKQQLKEILADSEEGISFVIQSITAIKESDDYGGYRATISCQLENIKQVIHLDIATGDVVTPQPITYDYKAIFDEDNFPIIAYTIETILAEKLQTIYSRNFLNSRSKDFYDVYILSKLKKEDIDFIQLRNACQRTFSYRETELDFVKIIELLERFKSDPIQNKQWQNYSKKYSYTKGISLADVLDEMIRLITVLISINSD*
GCA_001017975.1	LBKH01000015.1	1	AbiE	LBKH01000015.1_4	AbiEi_WP_047105540.1	AbiEi	4656	5246	-	LBKH01000015.1_4655-5246(-)_1	MSKKEILLEFIENHNGIITYKDCKALNIPTIYLTRLEKEGIIYRIEKGIFLTQNGDYDEYYFFQYRFPKAIFSYISALYLQQFTDEIPQYFDVTIPRGYRFNTPPANLNIHSVSKEYSDLGITLVKTPMGNEVKVYDLERIICDFVIHREKIDTELFVKTLQHYGNYSKKNLTKLYEYATKMNTLDKVKQTLEVLV*
GCA_001017975.1	LBKH01000018.1	2	Lamassu_Family	LBKH01000018.1_7	Lamassu-Fam__LmuB_SMC_Cap4_nuclease_II	LmuB	2993	4651	-	LBKH01000018.1_2992-4651(-)_1	MLIEMWSPVFKKDGLTREPIQFHSGLNVIMGMDLADNSIGKSSSLLAIDFIFGGNSYQKSIAVKKLGDHPIYFCFQFEKKFYFSRDTANPDIITYCNDDYSPTGETMPLEIFLNKLKKRYHLDSPNLSLRLAMSGFFRIAGKSNQNTDFPLQVYSSQKSSESITTLIQLFNLYDNIARYKERLKDKSDQLTTFRNARKYAFISNLVGGKKQFESNVSEIKRLEYDLSHLQDTQQDKIDSDDIEKNQQKIQLRNTKLELENSLRDKQRRLKLLDISIEFGLYPTESDLTELQQYFPDTNLKKLYEVEAYHKKLANILDSEFSIERESLIAEIDELESQLTTLNQELQELGSTPNLSSEFLENYSKLTATINALKEQNEAYLKESALSKEKSEADSDLKRSTEDILIELEGKINAKMREFNNILYPDIRKAPQINLKAHNSYSFYTPDDDGTGTKFKGMILFDLTMLYLTNLPALAHDSLLLSNISYQATEALLKLYDQSKSLNKQVFLAFDKASSYSPEANQLLLENTVLRLSSNGNELYGISWNKGENSDEV*
GCA_001017975.1	LBKH01000018.1	2	Lamassu_Family	LBKH01000018.1_9	Lamassu-Fam__LmuA_effector_hypothetical	LmuA	4866	5984	-	LBKH01000018.1_4865-5984(-)_1	LDFPTYFRILKKYLGDGATIPEFFRELIEMITEDDAEEIISASGIISEKTDNTLVSYAKRSFSKKMANQLLYRVNSANMTESIESRPDETIQLLADEFHSYYPDITAENASQRIPDIFVDFIRVKAGMGISTTAQKATFANQSNQLKKQYGQFLLTEAKNCCAFPGCDRPLILTSGNLATENYEVSAIEKDKDSEPLNLIALCPDCFLTYQADNRKKTVIALKNIKKILVSAHNSQRPISDLKLDNGIVAVLTSLNKLKFDECDISYDPKQLTDKISPENNRILYQMVKSQVIDNYLTIQKIIVNLDKQGKIDYEEIQYQMRSMYKKLKAAKHDNLAVFNTISEKIHKATLQDSYFCQTIVSYFIQKCEVLE*
GCA_001017975.1	LBKH01000068.1	3	PD-T4-6	LBKH01000068.1_3	PD-T4-6_WP_011718859.1	PD-T4-6	897	2852	-	LBKH01000068.1_896-2852(-)_1	MIQIGKLFAGRYRILKSIGRGGMADVYLARDLILDNEEVAIKVLRTNYQTDQIAVARFQREARAMAELTHPNIVAIRDIGEEDGQQFLVMEYVDGFDLKKYIQDNAPLSNNEVVRIMNEVLSAMSLAHQKGIVHRDLKPQNILLTKKGTVKVTDFGIAVAFAETSLTQTNSMLGSVHYLSPEQARGSKATVQSDIYAMGIMLFEMLTGHIPYDGDSAVTIALQHFQKPLPSILAENKSVPQALENIVIKATAKKLTDRYKTTYEMGRDLSTALSSTRHREPKLVFNDTESTKTLPKVTSTVSSLTTEQLLRNQKQAKTTEKITPDSASNDKTKSKKKASHRLLGTIMKLFFALCVVGIIVFAYKILVSPTTIRVPDVSNKTVAQAKMTLENSGLKVGAIRNIESDSVSEGLVVKTDPAAGRSRREGAKVNLYIATPNKSFTLGNYKEHNYKDILKDLQGKGVKKSLIKVKRKINNDYTTGTILAQSLPEGTSFNPDGNKKLTLTVAVNDPMIMPDVTGMTVGEVIETLTDLGLDADNLVFYQMQNGVYQAVVTPPSSSKIASQDPYYGGEVGLRRGDKVKLYLLGSKTTNNSSSTPIDSSASSSTGTTTSDSVSSSTDASTSDSSSTSTSSSTLPSDSTTNTGTANNPLTQ*
GCA_001017975.1	LBKH01000087.1	4	cas_type_II-A	LBKH01000087.1_10	Cas2_II_WP_167337171.1	Cas2_II	9592	9933	-	LBKH01000087.1_9591-9933(-)_1	MSYRYMRMILMFDMPTETAEERKAYRKFRKFLLSEGFIMHQFSVYSKLLLNNTANNAMIGRLKVNNPKKGNITLLTVTEKQFARMVYLHGERNTSVANSDSRLVFLGDSYDQD*
GCA_001017975.1	LBKH01000087.1	4	cas_type_II-A	LBKH01000087.1_11	Cas1_II_WP_078484493.1	Cas1_II	9930	10799	-	LBKH01000087.1_9929-10799(-)_1	MAGWRTVVVNTHSKLSYKNNHLIFKDSYQTEMIHLSEIDILIMETTDIVLSTMLIKRLVDENILVIFCDDKRLPTAMLMPYYARHDSSLQLSRQMSWIEDVKADVWTSIIAQKILNQSFYLGECSFFEKSQSIMNLYHDLEPFDPSNREGHAARIYFNTLFGNDFSREHDNPINAGLDYGYSLLLSMFAREVVKCGCMTQFGLKHANQFNQFNLASDIMEPFRPIVDRIIYENRQSDFVKMKRELFSMFSETYSYNGKEMYLSNIVSDYTKKVIKSLNSDGNGIPEFRI*
GCA_001017975.1	LBKH01000087.1	4	cas_type_II-A	LBKH01000087.1_12	cas9_maka_4_II	Cas9	10801	14913	-	LBKH01000087.1_10800-14913(-)_1	MNKPYSIGLDIGTNSVGWSIITDDYKVPAKKMRVLGNTDKEYIKKNLIGALLFDGGNTAADRRLKRTARRRYTRRRNRILYLQEIFAEEMSKVDDSFFHRLEDSFLVEEDKRGSKYPIFATMQEEKYYHEKFPTIYHLRKELADKKEKADLRLIYLALAHIIKFRGHFLIEDDSFDVRNTDIQKQYQAFLEIFDTTFENNDLLSQNVDVEAILTDKISKSAKKDRILARYPNQKSTGIFAEFLKLIVGNQADFKKHFNLEDKTPLQFAKDSYDEDLENLLGQIGDEFADLFSAAKKLYDSVLLSGILTVTDLSTKAPLSASMIQRYDEHREDLKQLKQFVKASLPEKYQEIFADSSKDGYAGYIEGKTNQEAFYKYLSKLLTKQEGSEYLLEKIKNEDFLRKQRTFDNGSIPHQVHLTELRAIIRRQSEYYPFLKENLDRIEKILTFRIPYYVGPLAREKSDFAWMTRKTDDSIRPWNFEDLVDKEKSAEAFIHRMTNNDLYLPEEKVLPKHSLIYEKFTVYNELTKVRFLAEGFKDFQFLNRKQKETIFNSLFKEKRKVTEKDIISFLNKVDGYEGIAIKGIEKQFNASLSTYHDLKKILGKDFLDNTDNELILEDIVQTLTLFEDREMIRKRLDIYKDFFTESQLKKLYRRHYTGWGRLSAKLINGIRNKENQKTILDYLIDDGSANRNFMQLIKDAGLSFKPIIDKARTGSHSDNLKEVVGELAGSPAIKKGILQSLKIVDELVKVMGYEPEQIVVEMARENQTTAKGLSRSRQRLTTLRESLANLKSNILEEKKPKYVKDQVENHHLSDDRLFLYYLQNGKDMYTDDELDIDNLSQYDIDHIIPQAFIKDDSIDNRVLVSSAKNRGKSDDVPSVEIVKDCKVFWKKLLDAKLMSQRKYDNLTKAERGGLTSDDKARFIQRQLVETRQITKHVARILDERFNNELDSKGRRIRKVKIVTLKSNLVSNFRKEFGFYKIREVNNYHHAHDAYLNAVVAKAILTKYPQLEPEFVYGDYPKYNSYKTRKSATEKLFFYSNIMNFFKTKVTLADGTVVVKDDIEVNNDTGEIVWDKKKHFATVRKVLSYPQVNIVKKTEIQTGGFSKESILAHGNSDKLIPRKTKDIYLDPKKYGGFDSPIVAYSVLVVADIKKGKAQKLKTVTELLGITIMERSRFEKNPSAFLESKGYLNIRDDKLMILPKYSLFELENGRRRLLASAGELQKGNELALPTQFMKFLYLASRYNELKGKPEEIEQKQEFVVQHVSYFDDILQIINDFSNRVILADANLEKINKLYQDNKENIPVDELANNIINLFTFTSLGAPAAFKFFDKIVDRKRYTSTKEVLNSTLIHKSITGLYETRIDLGKLGED*
GCA_001017975.1	LBKH01000087.1	4	cas_type_II-A	LBKH01000087.1_9	cd09758	Csn2	8940	9605	-	LBKH01000087.1_8939-9605(-)_1	MIKINFPILDEPLVLSNATILTIEDVSVYSSLVKHFYQYDVDEHLKLFDDKQKSLKATELMLVTDILGYDVNSAPILKLIHGDLENQFNEKPEVKSMVEKLAATITELIVFECLENELDLEYDEITILELIKALGVKIETQSDTIFEKCFEIIQVYHYLTKKNLLVFVNSGAYLTKDEVIKLCEYINLMQKSVLFLEPRRFYDLPQYVIDKDYFLIGENMV*
GCA_001017975.1	LBKH01000103.1	5	gabija	LBKH01000103.1_6	GajA_00021	GajA	2689	4443	+	LBKH01000103.1_2688-4443(+)_1	MEFKKLVIENFRNFSSIEIDLSNKNVIFGMNDSGKTNLLFAIRYLLDRSIRNKGFIKSDYHKHDISKPIKIQLEIDLSDREEDDEESLKSSHSRLLISTVAGARKNASLDTFLISLEAMYDEKELFGNPVLSWGSTLDDLVEVPQYGTRSDIDKIFQIVYVNPAIELDAFFKRNRKLLFSDDTKTDEDVALEKEIESSIIDLNTNISNLSLITSVQSQLTDAYKSYRKEDLEIKIQSEISISGYLDNLTPYINWNGDTQNYPTSGDGRKKLLSYAINHLISEKQYSSKVIIYLIEEPENSLHRSVQVSLSKQLFIQNIYEYFFLTTHSAEVLYEMNNTQLIKITNQQEATGHSSYYKVPSEFSNLKKKLNISLAQSIFYDRVLLVEGPSEYYLFSSIFEYISPDFEAEGKYLLQVNGINFKPYAKLYRELGIEFFVKTDNDLKASRGDKHEFSPIGFNRCIEILDDNIVAKLNNYRIDFSSKEERNQNIKAKKEELYTMEYSLVSQLNSKRLYISEIDLENDLAKVLSESERNGMNVSDFVNWLQSSKQYNMLEYIEGDLTPEIAHKIVKSEYFKVLAEFLDYE*
GCA_001017975.1	LBKH01000103.1	5	gabija	LBKH01000103.1_7	GajB_00020	GajB	4436	5086	+	LBKH01000103.1_4435-5086(+)_1	MSDIATRDETIKKELLEYQGNILILANAGSGKTTFLAEKLKSDSKKLDNYQKLAAITFTRNATEEIKQKLVEIPENVVVSTIDSFLDNEIILPFLDQRYKVATSLQFSFQQEYKFNNFDIGLSQIMQNGIFATYDNPTARQGKNFKCEVALDILKNIVSASEYLKYKFNSLYIDEFQDCDQSMNDLFMYLKDELGIRLFIVGDDKQSIYQWRGGFA*
GCA_001017975.1	LBKH01000103.1	5	gabija	LBKH01000103.1_8	GajB_00020	GajB	5500	5979	+	LBKH01000103.1_5499-5979(+)_1	VLNNLFPDYNDDFRKGLLKKLKILRQNPERLLIEDIASYLGVPITQFGDKLESQILLEVLIDVENRILFDTSSLKNNLLMTTHNSKGLAADTVIIFVEYLIDRYKNTLKFEDHYVAITRAKSKIILIDNKTNYVSEINRLLCNNNGNFSFDNFIERRNL*
GCA_001017975.1	LBKH01000111.1	6	RM_type_I	LBKH01000111.1_24	REase_I_00010	REase_I	16989	19394	+	LBKH01000111.1_16988-19394(+)_1	MRLENGIIDGEHTSDNFLLSVDVERLGMATFIKDKKSMSEEDIKANFITPAILAKGWKNGEQIAYEEYFTDGRIEVRGDKARRKEGKKSDYALYYQFGQRIAIVEAKDNKHSLRAGLQQAIEYGEILDVPFVYSSNGDGFIEHDRITRQERELTLEEFPTREELFERLIAEKEITSEVSKAISVPYYTDAFSNKTPRYYQQIAINRTVEAVARGEKRVMFVMATGTGKTFMAFQIIHRLRKAGLAKRVLFLADRNILVDQTMAEDFKPFEKVMTKITAKLLNSPEKLNSFEIYLGLYQQLTGEDGEETHYQKFDKDFFDLIVIDEAHRGSAKEDSNWRQVIDYFASATQIGMTATPKETKEVSNIDYFGEPVYTYSLKQGIEDGFLAPYRVMRVNLDIDVNGYRPESGKEDATGRLIEDRYYGRKDFDKTIVIDDRTQKVAKFVSDYMKQNNARFDKTIVFCVDIDHAERMRAAFVKENTDLVQEDYRYVMQVTGDNAEGKAQLDNFMDVNSKFPAIVTTSKLLTTGVNAKTCRLIVLDSNIQSMTEFKQIIGRGTRLYPQKGKEFFTIIDFRNVTNLFADPDFDGEPAYVFDPKEPTGGGGEPTGGGEPIEKYRVTDKKVDVLNSTIQVLDENGKLVTESLTDYTRKNILGAYATLTEFITAWQAADKKRVILEELYKKGVYLDAIREAEGISEQEIDDFDLLLKLAYGQKELTKSQRISRVKSSGYLQKYSEEARAVLETLLDKYMDKGIGELESIETLKLPEFQIYGGTFKIINTYFGNKQAYLRAIKELEEELFTVA*
GCA_001017975.1	LBKH01000111.1	6	RM_type_I	LBKH01000111.1_25	MTase_I_00004	MTase_I	19407	20870	+	LBKH01000111.1_19406-20870(+)_1	MSITSFVKRIQDITRNDAGVNGDAQRIEQMSWLLFLKIYDSRELVWELEEDDYESIIPEDLKWRNWAHAEKGEQVLTGDDLLDFVNNRLFKELKELEITPNMPIRKSIVKSAFEDANNYMKNGVLLRQVINVIDEVDFNSPEDRHSFNDIYEKILKDIQSAGNSGEFYTPRAATDFIAEMLDPKLGETMADLACGTGGFLTSTLNHLSKQRKTSEDIQKYNQAVFGIEKKAFPHLLAVTNLFLHEIDDPKIIHGNTLEKNVREYTDDEKFDLIMMNPPFGGSELDTIKNNFPAELRSSETADLFMAVIMYRLKENGRVGVILPDGFLFGEGVKTRLKEKLVEEFNLHTIIRLPHSVFAPYTGIHTNILFFDKTNKTEQTWFYRLDMPEGYKNFSKTKPMKSEHFNPVREWWTSREEILEGNFYKAKSFTPSELADLNYNFDQCGFPKEEEEILEPLELIQNYQQERAALNQKIDAVLADILELLEEN*
GCA_001017975.1	LBKH01000111.1	6	RM_type_I	LBKH01000111.1_26	Specificity_I_00025	Specificity_I	20870	21694	+	LBKH01000111.1_20869-21694(+)_1	MTPEQLKASILQRAMEGKLVPQDPTDEPASELLKRIKAEKEKLIADGKIKRDKKETELFRGADGKPYEKLADGTIQEVEVPYEIPESWEWVRLGCVASLSFFPNISGDKIPNCSWVLDMEDIEKETGRLLRKNYKTEKSSYKSNKVSFSQNAVLYAKLRPNLKKVIVADEDGFATTELIPIKLFGNTSPEYIKHCMVSPFYYFNIIQSVYGVKMPRVNSTFLSTTLIPLPPLAEQKRIVAQIEKALVKVDEYAESYNKLQQLDKEFPDKLKKSIL
GCA_001017975.1	LBKH01000115.1	7	PDC-S04	LBKH01000115.1_13	PDC-S04_WP_002996767.1	PDC-S04	10780	11604	-	LBKH01000115.1_10779-11604(-)_1	MDLITRLKVERDGRVHGGIYDITQKRFAFNSNKIEGSCLTEEQTSFIYETKTIANIGGTGIKIDDLVETTNHFKCFDYIINTVDEQLTEDYVKKLHSILKAGTSSEYNEYAPVGRYKVFENEVGQIATAAVDQVEEAMYSLLLGYNFKKEKDLAYLASFHARFEQIHPFADGNGRVGRLILYKECLKEGITPFIVDDTRKAGYYNALEQFQAYDNHQPLIDYFASEQKFYANYLKNKGFAGKINDSKDRDVINNKSKSADDSHKKPNKTKGFSL*
GCA_001017975.1	LBKH01000115.1	8	SoFic	LBKH01000115.1_13	SoFic__SoFic	SoFic	10780	11604	-	LBKH01000115.1_10779-11604(-)_1	MDLITRLKVERDGRVHGGIYDITQKRFAFNSNKIEGSCLTEEQTSFIYETKTIANIGGTGIKIDDLVETTNHFKCFDYIINTVDEQLTEDYVKKLHSILKAGTSSEYNEYAPVGRYKVFENEVGQIATAAVDQVEEAMYSLLLGYNFKKEKDLAYLASFHARFEQIHPFADGNGRVGRLILYKECLKEGITPFIVDDTRKAGYYNALEQFQAYDNHQPLIDYFASEQKFYANYLKNKGFAGKINDSKDRDVINNKSKSADDSHKKPNKTKGFSL*
GCA_001018085.1	LBKN01000003.1	1	cas_type_other	LBKN01000003.1_65	cas_Cas5d	Cas5c	60575	61225	-	LBKN01000003.1_60574-61225(-)_1	LERASYSVPTRQALNGIVDAIYYKPTFTNIVTEVKVINQIQTELQGVRALLHDYSADLSYVSYLSDVVYLIKFHFIWNEDRKDLNSDRLPAKHEAIMERSIRKGGRRDVFLGTRESVGLVDDISQEEYEAAVSYYNGVNIDLGIMFHSFAYPKDKKTPLKSYFTKTVMENGVITFKTQSDCDIVNTLSSYVFKVPGEIKSVNDEYMEYDAIRYLFR*
GCA_001018085.1	LBKN01000003.1	1	cas_type_other	LBKN01000003.1_66	Cas3c_WP_004513240.1	Cas3c	61435	63546	-	LBKN01000003.1_61434-63546(-)_1	MTLNEMVGYVISAHHGMYDFCYCSDDAEYYSFNKFKKRISRDLDDYHYHEDIKGYAIKLEEKLCDYGYKDLGELIDKAFDNYQQAMSSLNWQDNSEWDYYQSCMVRLYLSLLKNADILDTVNAYGLKISPMDKTERSSLKHSYLAAIEQKYASFGRPNNQLNTIRTEIAERVKERGKRDSKGIYRLDLPTGSGKTNLSMRYAFHQLVHQDKSRFFYITPFLSVLEQNASEIRKVTGDLGVLEHHSNMVKQANEDDDKDSLLSAYLIDSWDSQVVLTSMVKFFQTLFKTKSANLRRFSSLINSVVILDEVQSLPIEVTTLFNLTMNFFNKVMDTTIVLCTAIQPAYDSSEIDHRICYGGNLGELAEIVELTIEEKQIFSRTELRKFDDSDQKVYLTDVINLILGEENSVLAIFNTKKTVHNCYTMLKDMTDRPIYQLSTNMCAQHRLDLVAKIKTELQNNTPIICISTQLIEAGVDVDFHCVIRSYSGIDSIVQAAGRCNREGKRDKGQVTLVNLTNEEENISRLTEIKAKKEATESILYKIGSPINISTLNRDFFEYYYANNQGLMDYPLEDNISIYDYLSLNTYQTANKKFKGKLKQAFKTAGAKMNLINNDMIGILVPYGDAEKKLAYLEELGTSHFLSAEDYQTIKSLLKELQPFTVNVRENDPLLEATKSYLNGQILVLTSEYYDTERGVKYDSASFYF*
GCA_001018085.1	LBKN01000007.1	2	RM_type_I	LBKN01000007.1_68	REase_I_00010	REase_I	67390	69714	+	LBKN01000007.1_67389-69714(+)_1	MATFIKDKKSMSEEDIKANFITPAILAKGWKNGEHIAYEEYFTDGRIEVRGDKARRKEGKKSDYALYYQFGQRIAIVEAKDNKHSLRAGLQQAIEYGEILDVPFVYSSNGNGFIEHDRITRQERELTLEEFPTREELFERLISEKEISSEVSKAISVPYYTDAFSNKTPRYYQQIAINRTVEAVARGENRVMFVMATGTGKTFMAFQIIHRLRKAGLAKRVLFLADRNILVDQTMAEDFKPFEKVMTKITAKLLNSPEKLNSFEIYLGLYQQLTGEDGEETHYQKFDKDFFDLIIIDEAHRGSAKEDSNWRQVIDYFASATQIGMTATPKETKEVSNIDYFGEPIYTYSLKQGIEDGFLAPYRVMRVNLNIDVDGYRPENGKTDAAGKLIEDRYYGRKDFDKTIVIDDRTQKVAKFVSDYMKQNNARFDKTIVFCVDIDHAERMRAAFVKENPDLVQEDYRYVMQVTGDNAEGKAQLDNFMDVNSKFPAIVTTSKLLTTGVNAKTCRLIVLDSNIQSMTEFKQIIGRGTRLYPQKGKEFFTIIDFRNVTNLFADPDFDGEPAYVFDPKGPTGGGGESTGGGEPIEKYRVTDKKVDVLNSTIQVLDENGKLVTESLTDYTRKNILGAYATLTEFITAWQAADKKRVILEELYKKGVYLDAIREAEGISEQEIDDFDLLLKLAYGQKELTKSQRISRVKSSGYLQKYSEEARAVLETLLDKYMDKGIGELESIETLKLPEFQIYGGTFKIINTYFGNKQAYLRAIKELEEELFTVA*
GCA_001018085.1	LBKN01000007.1	2	RM_type_I	LBKN01000007.1_69	MTase_I_00004	MTase_I	69727	71190	+	LBKN01000007.1_69726-71190(+)_1	MSITSFVKRIQDITRNDAGVNGDAQRIEQMSWLLFLKIYDSRELVWELEEDDYESIIPEDLKWRNWAHAEKGEQVLTGDDLLDFVNNRLFKELKELEITPNMPIRKSIVKSAFEDANNYMKNGVLLRQVINVIDEVDFNSPEDRHSFNDIYEKILKDIQSAGNSGEFYTPRAATDFIAEMLDPKLGETMADLACGTGGFLTSTLNYLSKQRKTSEDIQKYNQAVFGIEKKAFPHLLAVTNLFLHEIDDPKIIHGNTLEKNVREYTDDEKFDLIMMNPPFGGSELDTIKNNFPAELRSSETADLFMAVIMYRLKENGRVGVILPDGFLFGEGVKTRLKEKLVEEFNLHTIIRLPHSVFAPYTGIHTNILFFDKTKKTEQTWFYRLDMPEGYKNFSKTKPMKSEHFNPVREWWTSREEILEGNFYKAKSFTPSELADLNYNFDQCGFPKEEEEILEPLELIQNYQQERAALNQKIDAVLADILELLEEN*
GCA_001018085.1	LBKN01000007.1	2	RM_type_I	LBKN01000007.1_70	Specificity_I_00025	Specificity_I	71190	72716	+	LBKN01000007.1_71189-72716(+)_1	MTPEQLKASILQRAMEGKLVPQDPTDEPASELLKRIKAEKENLIADGKIKRDKKETELFRGADGKPYEKLSDGTIKEVEVPYDIPASWEWVRLRNISSLSFFPNISGDKIPNYSWVLDMEDIEKETGRLVRKNYKTEKSSYKSNKVYFSKDTVLYAKLRPNLKKVIISDEDGFATTELIPIKIFGGISAEYMRYCMISPSYYFNIIKSVYGVKMPRVNATFLNSTLLPLPPLSEQKRIVEQIERALEKVDAYSESYNKLQELDKSFPDKLKKSILQYAMQGKLVPQDPNDEPVEVLLEKIQAEKQKLYEEGKLKKKDLAEIVVTKGDDNSPYKEVPYNIPKSWEWVRLGNISSLNFFSSISGDKIPNDSWVLDMEDIEKETGRLVRKNYKTEKSSYKSNKISFSKDTILYAKLRPNLKKVIISDENGFATTELLPIKVFGNISLDYIRYCMISPFYYFNIIQSVYGVKMPRVSSGFLNSTLLPLPPLTEQQRIVSKISQVFSVIESLV*
GCA_001018085.1	LBKN01000007.1	2	RM_type_I	LBKN01000007.1_73	Specificity_I_00025	Specificity_I	74146	75531	-	LBKN01000007.1_74145-75531(-)_1	LLPIHCAKKPYEKLADGTIQEVEVPYEIPESWNWVKLRNIGSITSGGTPKSSEPSYYGGNITWITPADMGKQQNNKFFAKSSKKITELGLQKSSAQLISKNSIVYSSRAPIGHINIVTEDYTTNQGCKSITPLLVDLIFLYWLLQFRTKDIILRSSGTTFKEISASGFGDTLLPLPPLAEQKRIVAQIEKALAKVDEYAESYNKLQQLDKEFPDKLKKSILQYAMQGKLVAQSPDDEPVEVLLEKIKAEKQKLYEEGKLKKKDLEELVVTKGDDNSPYGKIPKNWSFLTIKDIFSITTGLSYKKTDLAITKNGVRIIRGGNINPLSFKILDNDYYIDPKFITSETVYLKRNQLLTPVSTSLEHIGKFARIDKDYPNTAAGGFVFQLTPFVSSDVLSKYLLFSLSSPIFYEQLKSITKLSGQALYNIPKTKLNELLVPLAPETEQKRISQRVEQLFEKVNQL*
GCA_001018085.1	LBKN01000009.1	3	PD-T4-6	LBKN01000009.1_62	PD-T4-6_WP_011718859.1	PD-T4-6	64670	66625	+	LBKN01000009.1_64669-66625(+)_1	MIQIGKLFAGRYRILKSIGRGGMADVYLARDLILDNEEVAIKVLRTNYQTDQIAVARFQREARAMAELTHPNIVAIRDIGEEDGQQFLVMEYVDGFDLKKYIQDNAPLSNNEVVRIMNEVLSAMSLAHQKGIVHRDLKPQNILLTKKGTVKVTDFGIAVAFAETSLTQTNSMLGSVHYLSPEQARGSKATVQSDIYAMGIMLFEMLTGHIPYDGDSAVTIALQHFQKPLPSILAENKSVPQALENIVIKATAKKLTDRYKTTYEMGRDLSTALSSTRHREPKLVFNDTESTKTLPKVTSTVSSLTTEQLLRNQKQAKTTEKITPDSASNDKTKSKKKASHRLLGTIMKLFFALCVVGIIVFAYKILVSPTTIRVPDVSNKTVAQAKMTLENSGLKVGAIRNIESDSVSEGLVVKTDPAAGRSRREGAKVNLYIATPNKSFTLGNYKEHNYKDILKDLQGKGVKKSLIKVRRKINNDYTTGTILAQSLPEGTSFNPDGNKKLTLTVAVNDPMIMPDVTGMTVGEVIETLTDLGLDADNLVFYQMQNGVYQAVVTPPSSSKIASQDPYYGGEVGLRRGDKVKLYLLGSKTTNNSSSTPIDSSASSSTGTTTSDSVSSSTDASTSDSSSTSTSSSTLPSDSTTNTGTANNPLTQ*
GCA_001018085.1	LBKN01000010.1	4	RM_type_II	LBKN01000010.1_81	MTase_II_00080	MTase_II	82925	83794	+	LBKN01000010.1_82924-83794(+)_1	MQKEESYKKNILVSPVVKWVGGKRQLLPEIKKYIPSKISTYVEPFLGGGAVLFELQPKKAIVNDFNSELINVYQVIKDNPEELIFSLENHKQLNNEDYYYKIRGLDRTEGFDDLTNVEKASRILYLNKTCYNGLFRVNRSGQFNTPYGKYKNPNIVNEVTIRAMSKYLNKNSIKLMNGDYKEALKNLRKGAFVYFDPPYLPISSSSSFTGYTENGFDIDKQIELRDECKKLAKRGINFLLSNSYSSEILDLYSDKSLFEIEVVKATRNVNSVSEKRGEINEVLITNVKQ*
GCA_001018085.1	LBKN01000010.1	4	RM_type_II	LBKN01000010.1_82	REase_II_00115	REase_II	83796	85112	+	LBKN01000010.1_83795-85112(+)_1	MKQQKLTDTAWQNLIEKYNILTAIENEGYFKISSNEIKEFREPRLMAKFDSSKYLPDVFKNNKLNILPISRSKYILGRFKLYENFPDLKNFNTKLPQIDLPELETIDIEKITSEANAINVLQLSGILEDFLELPESEKLYPTFNSRMGSGIFDFYVDTFDESRQFISVENAQIEIDGGFESENFVIIVEAKNVIHTDFHVRQLYYPYRKWTSLVNKPIRLVFSIYSNMIFRLLEYEFEDLNNYSSIRFIKEKYYSLEDTTITIDDLKEVFYSTECVYLDKYGKSRDDVPSVQADSFERVISLLENMYQNEMSKEDIQELMHFSERQVGYYFNAGRYLEIFCKKKNNEKRIVYTLTEIGNKIYLSHYKKRQLLLVRQIFKHKIFRTLFEQVLVNGELPELDYITDLELEYEMVNSRSTAERRARSIRAWISWIFNLTKL*
GCA_001018085.1	LBKN01000016.1	5	cas_type_II-A	LBKN01000016.1_194	cd09758	Csn2	199464	200129	-	LBKN01000016.1_199463-200129(-)_1	MIKINFPILDEPLVLSNATILTIEDVSVYSSLVKHFYQYDVDEHLKLFDDKQKSLKATELMLVTDILGYDVNSAPILKLIHGDLENQFNEKPEVKSMVEKLAATITELIAFECLENELDLEYDEITILELIKALGVKIETQSDTIFEKCFEIIQVYHYLTKKNLLVFVNSGAYLTKDEVIKLCEYINLMQKSVLFLEPRRLYDLPQYVIDKDYFLIGENMV*
GCA_001018085.1	LBKN01000016.1	5	cas_type_II-A	LBKN01000016.1_195	Cas2_II_WP_167337171.1	Cas2_II	200116	200457	-	LBKN01000016.1_200115-200457(-)_1	MSYRYMRMILMFDMPTETVEERKAYRKFRKFLLSEGFIMHQFSVYSKLLLNNTANNAMIGRLKVNNPKKGSITLLTVTEKQFARMVYLHGEHNMSVANSDSRLVFLGDSYDQD*
GCA_001018085.1	LBKN01000016.1	5	cas_type_II-A	LBKN01000016.1_196	Cas1_II_WP_078484493.1	Cas1_II	200454	201323	-	LBKN01000016.1_200453-201323(-)_1	MAGWRTVVVNTHSKLSYKNNHLIFKDSYQTEMIHLSEIDILIMETTDIVLSTMLIKRLVDENILVIFCDDKRLPTAMLMPYYARHDSSLQLSRQMSWIEDVKADVWTSIIAQKILNQSFYLGECSFFEKSQSIMNLYHDLESFDPSNREGHAARLYFNTLFGNDFSREQDNPINAGLDYGYSLILSMFAREVVKCGCMTQFGLKHANQFNQFNLASDIMEPFRPIVDRIIYENRQSDFVKMKRELFSMFSETYSYNGKEMYLSNIVSDYTKKVIKSLNSDGNGIPEFRI*
GCA_001018085.1	LBKN01000016.1	5	cas_type_II-A	LBKN01000016.1_197	cas9_maka_4_II	Cas9	201325	205458	-	LBKN01000016.1_201324-205458(-)_1	MNKPYSIGLDIGTNSVGWSIITDDYKVPAKKMRVLGNTDKEYIKKNLIGALLFDGGNTAADRRLKRTARRRYTRRRNRILYLQEIFAEEMSKVDDSFFHRLEDSFLVEEDKRGSKYPIFATMQEEKYYHEKFPTIYHLRKELADKKEKADLRLVYLALAHIIKFRGHFLIEDDRFDVRNTDIQKQYQAFLEIFDTTFENNHLLSQNVDVEAILTDKISKSAKKDRILAQYPNQKSTGIFAEFLKLIVGNQADFKKHFNLEDKTPLQFAKDSYDEDLENLLGQIGDEFADLFSVAKKLYDSVLLSGILTVTDLSTKAPLSASMIQRYDEHHEDLKHLKQFVKASLPENYREVFADSSKDGYAGYIEGKTNQEAFYKYLLKLLTKQEGSEYFLEKIKNEDFLRKQRTFDNGSIPHQVHLTELRAIIRRQSEYYPFLKENQDRIEKILTFRIPYYVGPLAREKSDFAWMTRKTDDSIRPWNFEDLVDKEKSAEAFIHRMTNNDLYLPEEKVLPKHSLIYEKFTVYNELTKVRFLAEGFKDFQFLNRKQKETIFNSLFKEKRKVTEKDIISFLNKVDGYEGIAIKGIEKQFNASLSTYHDLKKILGKDFLDNTDNELILEDIVQTLTLFEDREMIKKCLDIYKDFFTESQLKKLYRRHYTGWGRLSAKLINGIRNKENQKTILDYLIDDGSANRNFMQLINDDDLSFKPIIDKARTGSHSDNLKEVVGELAGSPAIKKGILQSLKIVDELVKVMGYEPEQIVVEMARENQTTAKGLSRSRQRLTTLRESLANLKSNILEEKKPKYVKDQVENHHLSDDRLFLYYLQNGRDMYTKKALDIDNLSQYDIDHIIPQAFIKDDSIDNRVLVSSAKNRGKSDDVPSIEIVKARKMFWKNLLDAKLMSQRKYDNLTKAERGGLTSDDKARFIQRQLVETRQITKHVARILDERFNNEVDNGKKICKVKIVTLKSNLVSNFRKEFGFYKIREVNDYHHAHDAYLNAVVAKAILTKYPQLEPEFVYGMYRQKKLSKIVHEDKEEKYSEATRKMFFYSNLMNMFKRVVRLADGSIVVRPVIETGRYMGKTAWDKKKHFATVRKVLSYPQNNIVKKTEIQTGGFSKESILAHGNSDKLIPRKTKDIYLDPKKYGGFDSPIVAYSVLVVADIKKGKAQKLKTVTELLGITIMERSRFEKNPSAFLESKGYLNIRDDKLMILPKYSLFELENGRRRLLASAGELQKGNELALPTQFMKFLYLASRYNESKGKPEEIEKKQEFVNQHVSYFDDILQLINDFSKRVILADANLEKINKLYQDNKENIPVDELANNIINLFTFTSLGAPAAFKFFDKIVDRKRYTSTKEVLNSTLIHQSITGLYETRIDLGKLGED*
GCA_001018085.1	LBKN01000017.1	6	AbiD	LBKN01000017.1_13	AbiD	AbiD	10041	11012	-	LBKN01000017.1_10040-11012(-)_1	MKQPLALTWEDQIRLLEKRGLIVKADDVEKIKHISYYRIKEFAKPLEIKQQDGEEQDILYDNIEFAEVLARYYQDKNLRIYLLHAIEKIEVSIKTKISFVLGDRYGAFGYLNFSSWANRNKFTKYDIEKRQFRIKKNLLNTVRKSQLTELQKSINLDLDGFPTVWLAIDLLMFGDIVSILTIMSEKNIKQICQYYSCTPEELVSWLKCLNFIRNVCAHNSNVLDIQITTKPKLRSEWRNYIDTVIIKHNVTKPSNKLSVIIAIVVYLVNTINSKYQWRNIQSSLKALCKEDDSRAKLLGFKDYDSVKAMINGIKCTTFTNSKK*
GCA_001018085.1	LBKN01000017.1	7	PDC-S38	LBKN01000017.1_71	PDC-S38_WP_174243465.1	PDC-S38	48064	48234	+	LBKN01000017.1_48063-48234(+)_1	MAKNGPKGGGRIGAVKGRSQSHNPKTGLYTKRDTSTGKFMDTKTTGGKFKGVRTEK*
GCA_001018175.1	LBKR01000006.1	1	PDC-S02	LBKR01000006.1_23	PDC-S02_WP_011937941.1	PDC-S02	29042	30073	-	LBKR01000006.1_29041-30073(-)_1	MNKDKMVLQNTDIGKDNHQFDDIVKIVESAKDRAYRKVNEELILMYQEVGKYISEKSKEAGYGSNFVENVADFFSENYPDLKGFTRRGLYRMRQFYELYKDDEKVSTLLTQLSWSNHLKIMSGSKSKEEREFYINLAIKENLTHRELVRQMDSGYYERYMLSNSNDLPAIQRAKQETHNLFMDSYVLEFLDAPKIGNEREFQKSILQNLKNFILEIGKDFSFIGNEYRVQVGNHDYYVDLLFYHRGLSCLVAFELKIGEFKPEYIGKMNLYLEALDREVKKQTENPSVGVILCASKDDEVVEFALSRSLSPTMVSEYTLKLIDKNLLQRKLKEYVDIAEETNE*
GCA_001018175.1	LBKR01000010.1	2	tmn	LBKR01000010.1_11	Tmn_00001	Tmn	8504	12259	-	LBKR01000010.1_8503-12259(-)_1	MTEFKFNKLTPLNDIDIDSSYIEAMKYALEDEDIKNIAISGNYGSGKSSFIETYKSINKDFKPLHISLAHFSSVNNIENGDNSQINLVKNNAENSNLRDQTKIIEGKIINQLLHQIDSKYIPMTIFKSKKNPRLSEIVFLSATLLLFVLPTLLLLNYSQLAILSRELLPTFPHIGNIIRILAYLILTGNLISTVYRLSKLQLNRRLIKILSFRGTNISGEIEVFQNEETSYFDKYLDDVLYLFDNCQSNIIIFEDIDRFQTNLIFEKLREINTLVNNKKKKEQKLLFIYLVKDDMFISQDRTKFFDFIIPIIPVVTSSNSGEKIGEILTNLGESNSVSKALLKQVAIYIDDMRLAYNICNEFVLYKNNLFSQEENDNNKLNLSVDKIFAIIVYKNIFPKDFSLLQKDLGFLHQLYIRVNDLKQDSLAKKSEEIKEIERLIISSEQEISKNKLELYSIFMKVPDGRVAIRVNGKLESEFPSRVDFIREILTEDAKITSIVTDYYYNREDSRNETIDSVIAMADTNFQERMNALENRSHLKELNFNLEKLREEYESIKSKKLSALINRNFFDAIMEEYTYLKKEKNSLIMYLLRNGYIDESYPDYITYFYPNSLKKQDKEFLNAVQGELELSWDYQLVEVAEVNDRLNDSDFTRIYVLNFDLFEYILHGTNEKRLGGYLSDVNVKFINKFLQQSTRHLAAKITVLEYLIERNQRTLKLLLTSDDILKKERVQNIILLLSFFDFSNISWQEELQETISYFVSSNWLAIKETSDNFIESLNNTRIQDNLKFMDVKIKDFSFEENKKVMSDFVYEHNLYEINTDNLSSLLSYLDNSLSVQMLKDKPFSILEQFDNLKQYIGKNRELYMSQILPLMNKCIHDDLQIVYDVVNDTKVAENYRVEYLKKTKNYFLEISNLSSMSILDAAIEFNKATYSTKNILNYFYNYDSWNERLIEFVNNGDCLDFLQSELREFSDKLQEEFLEETVKCNKLNNDIYKEILSKVELHCSEFEFENISDEKMSILIGTRCISAKFSINTLNFIRDNYQNHTIEYLKEYIEEYLLEDEDNDIYQETEMLNLLQASLSHEWKFKIVDKFPTNVSIVDKEYSTILVDYILQNKFDESDLEYILSNYDCLEVSTRKIVEQIFVDYLDEILEEGYSIKKELLQATINNSTITIDKRRLILANYIDVFADEEIMDLFRSVKMTEMILAVTDIKNPKVDFTDYNKLILEYLKGKRKIASYRKEGNGYRIYSKKIK*
GCA_001018175.1	LBKR01000021.1	3	PD-Lambda-1	LBKR01000021.1_41	PD-Lambda-1_WP_005960421.1	PD-Lambda-1	29836	31080	-	LBKR01000021.1_29835-31080(-)_1	MGLFGFGKPKDEALEAKISSLESKLKDKQSILDDLTRQIKVAKDILKLDDELKKRQSELKALQKEVIVLNDDLDLQEYGFFERKYKFSDSTKYKEELETLRKRQKQLVKDKKAGVIVRPMLLDNSKSKGRAMQNQLIKAMIRGFNGEVDAHLVKVTATNLSKKVDAVVKSFNQLNKMYSRNLVCLSNDYLELKISELQLAVEYELQKLEEKELLREQRAKEREDKKLQAELAAKRKQIEKDRKHFKQMLDNVEELLKTANEEEKEKLNLQLAEYQDKLSELDELEEDIDYREGHATAGYVYIISNIGAFGEDVYKIGVTRRLDPMERIRELGSASVPFQFDVHALIFSEEAFSLEKELHNRFEKNKINKVNGRKEYFKVPFSDIKAVLEEHKELAIELTEKAEAFEYRQSLMTK*
GCA_001018175.1	LBKR01000027.1	4	PDC-S19	LBKR01000027.1_94	PDC-S19_WP_106843225.1	PDC-S19	79291	80256	+	LBKR01000027.1_79290-80256(+)_1	MENLSTRLVDKSIEAFIMGLEIYNKPTIKYRIEGFSFFICNAWELMLKAEMLNRNQSIYFKDNPDRTLSLEGVIKKIYSDDSTRIRLNLERIIELRNISTHYITEDYELKYAPLFQACVLNYVNELQRFHSRDVTKAISQNFLTITATYEPLSNEQIRLKYPAEIAEKFIQQANAIDVLVTEYNSDKFAIGIKQNLYITKKKSEADFIVSIANQSPSQVAILKDLKDPSETHKYSYANIISVVNDRLNKKNIKLNYKSGFNQYVLTLVIDFYSIKSDEKYSYCHKIGKSEHYTYSQKFVDFIISEIEKDPQHFVESLKKSK*
GCA_001018175.1	LBKR01000028.1	5	PD-T4-6	LBKR01000028.1_69	PD-T4-6_WP_011718859.1	PD-T4-6	69584	71539	+	LBKR01000028.1_69583-71539(+)_1	MIQIGKLFAGRYRILKSIGRGGMADVYLARDLILDNEEVAIKVLRTNYQTDQIAVARFQREARAMAELTHPNIVAIRDIGEEDGQQFLVMEYVDGFDLKKYIQDNAPLSNNEVVRIMNEVLSAMSLAHQKGIVHRDLKPQNILLTKKGTVKVTDFGIAVAFAETSLTQTNSMLGSVHYLSPEQARGSKATVQSDIYAMGIMLFEMLTGHIPYDGDSAVTIALQHFQKPLPSILAENKSVPQALENIVIKATAKKLTDRYKTTYEMGRDLSTALSSTRHREPKLVFNDTESTKTLPKVTSTVSSLTTEQLLRNQKQAKTTEKITPDSASNDKTKSKKKASHRLLGTIMKLFFALCVVGIIVFAYKILVSPTTIRVPDVSNKTVAQAKMTLENSGLKVGAIRNIESDSVSEGLVVKTDPAAGRSRREGAKVNLYIATPNKSFTLGNYKEHNYKDILKDLQGKGVKKSLIKVKRKINNDYTTGTILAQSLPEGTSFNPDGNKKLTLTVAVNDPMIMPDVTGMTVGEVIETLTDLGLDADNLVFYQMQNGVYQAVVTPPSSSKIASQDPYYGGEVGLRRGDKVKLYLLGSKTTNNSSSTPIDSSASSSTGTTTSDSVSSSTDASTSDSSSTSTSSSTLPSDSTTNTGTANNPLTQ*
GCA_001018175.1	LBKR01000029.1	6	cas_type_II-A	LBKR01000029.1_257	cd09758	Csn2	264455	265120	-	LBKR01000029.1_264454-265120(-)_1	MIKINFPILDEPLVLSNATILTIEDVSVYSSLVKHFYQYDVDEHLKLFDDKQKSLKATELMMVTDILGYDVNSAPILKLIHGDLENQFNEKPEVKSMVEKLAATITELIAFECLENELDLEYDEITILELIKALGVKIETQSDTIFEKCFEIIQVYHYLTKKNLLVFVNSGAYLTKDEVIKLCEYINLMQKSVLFLEPRRLYDLPQYVIDKDYFLIGENMV*
GCA_001018175.1	LBKR01000029.1	6	cas_type_II-A	LBKR01000029.1_258	Cas2_II_WP_167337171.1	Cas2_II	265107	265448	-	LBKR01000029.1_265106-265448(-)_1	MSYRYMRMILMFDMPTETVEERKAYRKFRKFLLSEGFIMHQFSVYSKLLLNNTANNAMIGRLKVNNPKKGNITLLTVTEKQFARMVYLHGERNTSVANFDSRLVFLGDSYDQD*
GCA_001018175.1	LBKR01000029.1	6	cas_type_II-A	LBKR01000029.1_259	Cas1_II_WP_078484493.1	Cas1_II	265445	266314	-	LBKR01000029.1_265444-266314(-)_1	MAGWRTVVVNTHSKLSYKNNHLVFKDSYQTEMIHLSEIDILIMETTDIVLSTMLIKRLVDENILVIFCDDKRLPTAMLMPYYARYDSSLQLSRQMSWIEDVKADVWTSIIAQKILNQSFYLGECSFFEKSQSIMNLYHDLESFDTSNREGHAARIYFNTLFGNDFSREHDNPINAGLDYGYSLLLSMFAREVVKCGCMTQFGLKHANQFNQFNLASDIMEPFRPIVDRIIYENRQSDFVKMKRELFSMFSETYSYDGKEMYLSNIVSDYTKKVIKSLNSDGNGIPEFRI*
GCA_001018175.1	LBKR01000029.1	6	cas_type_II-A	LBKR01000029.1_260	COG3513	Cas9	266316	270428	-	LBKR01000029.1_266315-270428(-)_1	MNKPYSIGLDIGTNSVGYSVVTDDYKVPAKKMRVLGNTDKEYIKKNLIGALLFDGGNTASDRRLKRTARRRYTRRRNRILYLQEIFAEEMSKVDDSFFHRLEDSFLVEDDKRGSKYPIFATMQEEKDYHEKFPTIYHLRKELADKKEKANLRLVYLALAHIIKFRGHFLIEDDSFDVRNTDIQRQYQAFLEIFDTTFENNHLLSQNIDVEGILTDKISKSAKKDRILAQYPNQKSTGIFAEFLKLIVGNQADFKKHFNLEDKTPLQFAKDSYDEDLENLLGQIGDEFADLFSVAKKLYDSVLLSGILTVTDLSTKAPLSASMIQRYDEHREDLKQLKQFVKASLPEKYQEIFTDSSKDGYAGYIEGKTNQGAFYKYLSKLLTKQEGSEYFLEKIKNEDFLRKQRTFDNGSIPHQVHLTELKAIIRRQSEYYPFLKENLDRIEKILTFRIPYYVGPLAREKSDFAWMTRKTDDSIRPWNFEELVDKEASAEAFIHRMTNNDLYLPEEKVLPKHSLIYEKFTVYNELTKVRYKNEQGETYFFDSNIKQEIFDGVFKEHRKVSKKKLLDFLAKEYEEFRIVDVIGLDKENKAFNASLGTYHDLKKILDKDFLDNPDNESILEDIVQTLTLFEDREMIKKRLENYKDLFTESQLKKLYRRHYTGWGRLSAKLINGIRDKESQKTILDYLISDGRANRNFMQLIHDDGLSFKPIIDKAQAGSHSDNLKEVVGELAGSPAIKKGILQSLKIVDELVKVMGYEPEQVVVEMARENQTTNQGRRNTRQRYKLLEEGVKNLASDLNGNILKEYPTDNQALQNERLFLYYLQNGRDMYTGEALDIDNLSQYDIDHIVPQAFIKDDSIDNRVLVSSAKNRGKSDNVPSIDIVKARKAFWKKLLDAKLMSQRKYDNLTKAERGGLTSDDKARFIQRQLVETRQITKHVARILDERFNNELDSKGRRIRKVKIVTLKSNLVSNFRKEFGFYKIREVNDYHHAHDAYLNAVVAKAILTKYPQLEPEFVYGDYPKYNSYKTRKSATEKLFFYSNIMNFFKTKVTLADGTVVVKDDIEVNNDTGEIVWDKKKHFATVRKVLSYPQVNIVKKTEIQTGGFSKESILAHGNSDKLIPRKTKDIYLDPKKYGGFDSPIVAYSVLVVADIKKGKAQKLKTVTELLGITIMERFRFEKNPSAFLESKGYLNIRDDKLMILPKYSLFELENGRRRLLASAGELQKGNELALPTQYMKFLYLASRYNELKGKPEEIEQKQEFVVQHVSYFDDILQIINDFSNRVILADANLEKINKLYQDNKENISVDELANNIINLFTFTSLGAPAAFKFFDKIVDRKRYTSTKEVLNSTLIHQSITGLYETRIDLGKLGED*
GCA_001018175.1	LBKR01000030.1	7	RM_type_II	LBKR01000030.1_11	REase_II_00072	REase_II	9982	10791	-	LBKR01000030.1_9981-10791(-)_1	MWGLSFISEEDFYNHVQLTIDKYGKKLQSFDLKRFNKNIVDPIKLIFDKSVYRSSWEQIISNEIFRQRDKSNNNDIGYFHQTIFQYIEHCRVPNNGEEGGWDVIFENPNGITMPDGSQVSRVYVEMKNKHNTMNSASSGKTFMKMQNQLLQDDDCACFLVEAIAKNSQNIQWEPKVDGRKMGHKYIRRVSLDQFYSLVTGQEDAFYNMCMVLPEVINKAVSELDSSIIPNDTVFDEIRDISAQQNYDSEDLSIAMSFYLLGFSSYLGFE*
GCA_001018175.1	LBKR01000030.1	7	RM_type_II	LBKR01000030.1_12	MTase_II_00116	MTase_II	10792	11793	-	LBKR01000030.1_10791-11793(-)_1	LKSIELFAGAGGLALGIEKAGFDTIGLVEFDSAASETLKYNRPNWNVIHDDVANISKLDLEEYFLIKKGELDLLSGGAPCQSFSYAGKRLGLEDTRGTLFYHYAVFLEKLQPKMFLFENVKGLTSHDKGKTYKTILNVFEEEGYTVQSKVLNAWDYGVAQKRERMIMVGIRNDLVNMTSFEYPKPHDYKPVLRDILLDCPPSQGMQYSEQKRKIFELVPPGGYWKDIPESIAKEYMKSTWYMGGGRTGILRRLSLDEPSLTVLTSPTQKQTERCHPLEVRPFTIRENARIQSFPDDWEFQGSVGNQYKQVGNAVPVNLAYEVGLKIKESLEVL*
GCA_001018255.1	LBKV01000001.1	1	PD-T4-6	LBKV01000001.1_20	PD-T4-6_WP_011718859.1	PD-T4-6	18825	20780	-	LBKV01000001.1_18824-20780(-)_1	MIQIGKLFAGRYRILKSIGRGGMADVYLARDLILDNEEVAIKVLRTNYQTDQIAVARFQREARAMVELTHPNIVAIRDIGEEDGQQFLVMEYVDGFDLKKYIQDNAPLSNNEVVRIMNEVLSAMSLAHQKGIVHRDLKPQNILLTKKGTVKVTDFGISVAFAETSLTQTNSMLGSVHYLSPEQARGSKATVQSDIYAMGIMLFEMLTGHIPYDGDSAVTIALQHFQKPLPSILAENKSVPQALENIVIKATAKKLTDRYKTTYEMGRDLSTALSSTRHREPKLVFNDTESTKTLPKVTSTVSSLTTEQLLRNQKQAKTTEKITPDSASNDKTKSKKKASHRLLGTIMKLFFALCVVGIIVFAYKILVSPTTIRVPDVSNKTVAQAKMTLENSGLKVGAIRNIESDSVSEGLVVKTDPAAGRSRREGAKVNLYIATPNKSFTLGNYKEHNYKDILKDLQGKGVKKSLIKVKRKINNDYTTGTILAQSLPEGTSFNPDGNKKLTLTVAVNDPMIMPDVTGMTVGEVIETLTDLGLDADNLVFYQMQNGVYQTVVTPPSSSKIASQDPYYGGEVGLRRGDKVKLYLLGSKTTNNSSSTPIDSSASSSTGTTTSDSVSSSTDASTSDSSSTSTSSSTLPSDSTTNTGTANNPLTQ*
GCA_001018255.1	LBKV01000008.1	2	cas_type_II-A	LBKV01000008.1_40	cd09758	Csn2	45255	45920	-	LBKV01000008.1_45254-45920(-)_1	MIKINFPILDEPLVLSNATILTIEDVSVYSSLVKHFYQYDVDEHLKLFDDKQKSLKATELMLVTDILGYDVNSAPILKLIHGDLENQFNEKPEVKSMVEKLAATITELIAFECLENELDLEYDEITILELIKALGVKIETQSDTIFEKCFEIIQVYHYLTKKNLLVFVNSGAYLTKDEVIKLCEYINLMQKSVLFLEPRRLYDLPQYVIDKDYFLIGENMV*
GCA_001018255.1	LBKV01000008.1	2	cas_type_II-A	LBKV01000008.1_41	Cas2_II_WP_167337171.1	Cas2_II	45907	46248	-	LBKV01000008.1_45906-46248(-)_1	MSYRYMRMILMFDMPTETAEERKAYRKFRKFLLSEGFIMHQFSVYSKLLLNNTANNAMIGRLKVNNPKKGNITLLTVTEKQFARMVYLHGERNTSVANSDSRLVFLGDSYDQD*
GCA_001018255.1	LBKV01000008.1	2	cas_type_II-A	LBKV01000008.1_42	Cas1_II_WP_078484493.1	Cas1_II	46245	47114	-	LBKV01000008.1_46244-47114(-)_1	MAGWRTVVVNTHSKLSYKNNHLIFKDSYQTEMIHLSEIDILIMETTDIVLSTMLIKRLVDENILVIFCDDKRLPTAMLMPYYARHDSSLQLSRQMSWIEDVKADVWTSIIAQKILNQSFYLGECSFFEKSQSIMNLYHDLEPFDPSNREGHAARIYFNTLFGNDFSREQDNPINAGLDYGYSLLLSMFAREVVKCGCMTQFGLKHANQFNQFNLASDIMEPFRPIVDRIIYENRQSDFVKMKRELFSMFSETYSYNGKEMYLSNIVSDYTKKVIKSLNSDGNGIPEFRI*
GCA_001018255.1	LBKV01000008.1	2	cas_type_II-A	LBKV01000008.1_43	COG3513	Cas9	47116	51228	-	LBKV01000008.1_47115-51228(-)_1	MNKPYSIGLDIGTNSVGWSIITDDYKVPAKKMRVLGNTDKEYIKKNLIGALLFDGGNTAADRRLKRTARRRYTRRRNRILYLQEIFAEEMSKVDDSFFHRLEDSFLVEEDKRGSKYPIFATLQEEKDYHEKFSTIYHLRKELADKKEKADLRLIYIALAHIIKFRGHFLIEDDSFDVRNTDISKQYQDFLEIFNTTFENNDLLSQNVDVEAILTDKISKSAKKDRILAQYPNQKSTGIFAEFLKLIVGNQADFKKYFNLEDKTPLQFAKDSYDEDLENLLGQIGDEFADLFSAAKKLYDSVLLSGILTVIDLSTKAPLSASMIQRYDEHREDLKQLKQFVKASLPEKYQEIFADSSKDGYAGYIEGKTNQEAFYKYLSKLLTKQEDSENFLEKIKNEDFLRKQRTFDNGSIPHQVHLTELKAIIRRQSEYYPFLKENQDRIEKILTFRIPYYIGPLAREKSDFAWMTRKTDDSIRPWNFEDLVDKEKSAEAFIHRMTNNDFYLPEEKVLPKHSLIYEKFTVYNELTKVRYKNEQGETYFFDSNIKQEIFDGVFKEHRKVSKKKLLDFLAKEYEEFRIVDVIGLDKENKAFNASLGTYHDLEKILDKDFLDNPDNESILEDIVQTLTLFEDREMIKKRLENYKDLFTESQLKKLYRRHYTGWGRLSAKLINGIRDKESQKTILDYLIDDGRSNRNFMQLINDDGLSFKSIISKAQAGSHSDNLKEVVGELAGSPAIKKGILQSLKIVDELVKVMGYEPEQIVVEMARENQTTNQGRRNSRQRYKLLDDGVKNLASDLNGNILKEYPTDNQALQNERLFLYYLQNGRDMYTGEALDIDNLSQYDIDHIIPQAFIKDDSIDNRVLVSSAKNRGKSDDVPSLEIVKDCKVFWKKLLDAKLMSQRKYDNLTKAERGGLTSDDKARFIQRQLVETRQITKHVARILDERFNNELDSKGRRIRKVKIVTLKSNLVSNFRKEFGFYKIREVNNYHHAHDAYLNAVVAKAILTKYPQLEPEFVYGDYPKYNSYKTRKSATEKLFFYSNIMNFFKTKVTLADGTVVVKDDIEVNNDTGEIVWDKKKHFATVRKVLSYPQNNIVKKTEIQTGGFSKESILAHGNSDKLIPRKTKDIYLDPKKYGGFDSPIVAYSVLVVADIKKGKAQKLKTVTELLGITIMERSRFEKNPSAFLESKGYLNIRADKLIILPKYSLFELENGRRRLLASAGELQKGNELALPTQFMKFLYLASRYNESKGKPEEIEKKQEFVNQHVSYFDDILQLINDFSKRVILADANLEKINKLYQDNKENISVDELANNIINLFTFTSLGAPAAFKFFDKIVDRKRYTSTKEVLNSTLIHQSITGLYETRIDLGKLGED*
GCA_001018255.1	LBKV01000012.1	3	PDC-S38	LBKV01000012.1_115	PDC-S38_WP_174243465.1	PDC-S38	110281	110451	-	LBKV01000012.1_110280-110451(-)_1	MAKNGPKGGGRIGAVKGRSQSHNPKTGLYTKRDTSTGKFMDTKTTGGKFKGVRTEK*
GCA_001018255.1	LBKV01000013.1	4	DMS_other	LBKV01000013.1_22	capH	capH	17935	18297	-	LBKV01000013.1_17934-18297(-)_1	MFPERLKALRLEANLTQSDVAKEFGISQQAYAKWENAKANPTQSVITKLANFYNVSIDYLMGKSDYKNSDEIDLSTFEVLYRKTSKNLSDEEKKILEEDLREFLLEREKAIRAMNKEKKD*
GCA_001018255.1	LBKV01000013.1	5	Lamassu_Family	LBKV01000013.1_15	LmuB1_00004	LmuB	10576	12237	-	LBKV01000013.1_10575-12237(-)_1	MNKLVIKSLLIVDYENKKANKFRFSDSANLIVSSTNGEGKSSLVKSIYYALGANLKSFPKGWNNSDYIFQLEVSIDDKDFLIKRHNKVISISDNGRVQVFENFKEYSSWFQKKLGMNLELVSKNSDTPSLASVEALLSPMYIDQDKSWDGKLFKDSFEGLGRYKPSDFPKNVIDYYLNISDSKILDKESEKNEYSKQLDLVNGKITQIQSVYETYRSQKNVTETVPKNFEELKKELNFYIRETDKFSKEITEKIGELSKERIKLDILQQDLEELKKLSSKTKKRFSNIKHECVYCHSILTREQSLTRLELADNELAINVRMDEISQQIDKSERKVQEKEGAIERLEEQFYQYHERLAELKQLSNIEEYVNQNVLSELKKLEIQENLEKTKLDSNISELKKEVIKLKKELNQRAKEIEGEYEELKNELSVQIGSAGITDKKFRNFDKLKGSGTNLNKDLLTFFLVYMNLIDSKSNISLPFAIDSFVKNETDEKVLEKMFSAINTKFLNLKSQTFFSVIKDNLKYIDSRVSQVNIESPLLKSEYYDRLSKEIIKS*
GCA_001018255.1	LBKV01000013.1	5	Lamassu_Family	LBKV01000013.1_16	LmuA1_00004	LmuA	12230	13165	-	LBKV01000013.1_12229-13165(-)_1	MAKDNGGAIAQKGFNYQNCVVSLVAIRNYKKPNFSIYVEADEDFEVMYDDDYHAYIQVKGQKGMSIKKLLSTTNNKPSIFEKNLSSGTDDSKYKIVVYNFNEKDLKEMQEQIDTEELFYSSWLLSDSQKNKVSNPKTKNFSLVKTDFDNNISAARTFLKGELANQKISIDNRDDVILDELLQQIIQKSEKEIHSDADKELKKITSEELNLILQKITAKARFDKELKKFGFTSIKNEKIKREEKKIILEYMTAKKAVISFFKSDEDRLENEEMTILIPKSFDLSEMHTLSENSKYAIGISAYCDILEGIANE*
GCA_001018255.1	LBKV01000013.1	6	RM_type_II	LBKV01000013.1_17	REase_II_00123	REase_II	13182	14402	-	LBKV01000013.1_13181-14402(-)_1	MQFIPYDDELEVINNLHKYNSNDYTVIRLTQTMLNKSIIDANGFLRTLLLDNDLLDFRNLTDKVYLTANLVLDNQKHRVKISFYKANKRGDERFWIYGLGKFIKSSQINVNDLIYITVNNQKELTLFNVTHSIPQNSTIIELFGQDKVEDSLNRLIPQIKAIARQGFHNNSKGAGKIAPKDAGDTLESLLGIQTNNSQEADFEGIIELKSKSSKTLDTLFTLRPNFEGTPVAEFEPNDRSRVSAFARLYGYDSDKHLGYKSLYITIGSEENPQNNQGFYLEVNDSDNIVELRKQENKKSILTAFWTFEALEEELHKKHPATLWVKVESKMDGEVGQFKYVEAELTRSPQFMTFLSLIKSGAITYDWRGYTTPAGKYVGKNHGNAWRIKNKQRGLLFGSTEVIDLSF*
GCA_001018255.1	LBKV01000013.1	6	RM_type_II	LBKV01000013.1_19	MTase_II_00020	MTase_II	15057	16607	+	LBKV01000013.1_15056-16607(+)_1	MPYAIDLFCGAGGFSEGILQAGFDIIFSSDKSPMVEETYTNRHKQLGLVEGVDTHFELADIKELTSDKIFQSINSLKYGNIFERGTIDVIFGGPPCQGFSRLGKRDSKDPRNMLFHEYLRIIKDVMPRYVVMENVTGILDMQMLDFPSVLNDRIYGGQHLVQSILRNELEELGYTLLDVQVLNAANFGVPQQRNRVVFLAYRNDVAPIQYPESDNDIPNATVYDALGDLYGGEFSYETNYSLQSRLGRTPNTDGHPITNDNPLNMEISRHDDIVTQRFSLYQQGENRAKAVNRIQLEGLELKRDYPNLFIESLFQINGKANQLHIIKQLKKQDLLQESFKSERWLQFTNRQLGLLSMNDTDNSAKQHILKSLALRLKTSFEEAELFWNEIKNQLNSDITEDKFSKMLRDGDLTPEAIEAIFTKKSIRVRLDQNSVSPTMVTLPDDYIHPFFNRVLTVREMARLQSFDDSFEFLGKRTTGGDKRAKETPQFTQVGNAVPPLLAKAIAEQVMIALNND*
GCA_001018255.1	LBKV01000015.1	7	DMS_other	LBKV01000015.1_12	mads_3	mad3	5455	6804	-	LBKV01000015.1_5454-6804(-)_1	MFSKIEFKNFMSFSNLTFDLLNRGKCKDIIAIYGENGSGKTNIVEAFKLLVLSLQSMESLNENTRLQSLLKEQTNKEENQKTNFGDISEILDKISFFTTFKGIAKNTHRIASEGNTILKYYFNIEKDNGYYLLEYNENNELVKEELVFKIKSNKGVHFSITNIDGLSQSLNKTIFKNTIFKDLTEQIEKYWGKHTFLSIFNNYCLEVNEEFINEQVSINFQKVVDEFDKIFIWSGNFRGPFHSTELLLKDISKGKIDKSEKEKLSYTEEIIYKYFSALYIDIKDVKYKQDAQGQEIKYELMIRKNIGGDLVDVPISLESQGTKNLLDLLKVFNNVLDGKICIVDEIDSGIHDLLMNSILNDLKGSVNGQLIFTTHDTTLLKELSPSSAYFLNVDIKGNKVIISGNEADKKIGVNNNLEKLYLSGFFGAVPDPLDIDFSDLFLDHNLSED*
GCA_001018255.1	LBKV01000015.1	7	DMS_other	LBKV01000015.1_13	Control_protein_00002	Control_protein	7001	7300	-	LBKV01000015.1_7000-7300(-)_1	MKKLTNFPQKLKELRKEKKLTQTELASKLNISQKSYSNWESGKAEPTLDNIIKLANILDVTVDYLLGRSDNFSNTIVLSKNNMKSFSKRLKELRLEKEY*
GCA_001018255.1	LBKV01000016.1	8	SoFic	LBKV01000016.1_71	SoFic__SoFic	SoFic	78421	79137	-	LBKV01000016.1_78420-79137(-)_1	MHKILLDNVRGSSKNPGNFKRSQNYIGSVSSISYTPVPAEKTPEYMSNLEQYIHYDDLDLLVQSAIIHAQFEMIHPFEDGNGRIGRLLIPLFLYYQELLSYPTFYMSSYFERDRSLYISHLSNISKDNNWKDWFEYYLEGVILSAEESTKKAQDILSLYNIMKEQVIPKLNSVSGIQLLDFIFSAPIFKAEQVSEHLKISKRTTYTLLNKLIDEGYLSTDNAQRNRTYYCPQLLSIVQ*
GCA_001018255.1	LBKV01000020.1	9	PDC-S04	LBKV01000020.1_38	PDC-S04_WP_002996767.1	PDC-S04	41544	42368	+	LBKV01000020.1_41543-42368(+)_1	MDLITRLKVERDGRVYGGIYDITQKRFAFNSNKIEGSRLTEEQTSFIYETKTIANIGGTGIKIDDLVETTNHFKCFDYIINTVDEQLTEDYVKKLHSILKAGTSSEYNEYVPVGRYKVFENEVGQIATAAVDQVEEEMYSLLLGYNFKKEKDLAYLASFYARFEQIHPFADGNGRVGRLILYKECLKEGITPFIVDDTRKADYYNALEQFQVYDNHQPLIDYFAIEQKFYANYLKNKGFVGKINDSKDRDVINKKSKSADDSHKRPNKTKGFSL*
GCA_001018255.1	LBKV01000020.1	10	RM_type_II	LBKV01000020.1_30	MTase_II_00058	MTase_II	35742	36962	+	LBKV01000020.1_35741-36962(+)_1	MTSSVSSQQSKKYNLAGFFSGVGGIELGFTQTNEFRVVYANEFDKYARMTYKLNYPDTNLDSRDIHAVDPKEIGQENIDIIVGGFPCQAFSIAGYRKGFEDDRGDLFFELLRMIEDRKPRAIFIENVKNLVSHDHGNTFKVIREALTENNYFIKWKVLNGKDYGNVPQKRERIYVVGFNNKTAYDLFEFPNEINLTTSLRDVIDFTENKDEIFYYREGKQKFYSELEQVMTKQDTVYQWRRQYVRENKSGVVPTLTANMGTGGHNVPLILTDNGDIRKLTPKETFNVQGYPKSFKVPENVSNGQLYKQAGNSVVVPVIKRIATNVAKALNNSTTAKSEQSTGKVAIIYTKINGQFEGASYVKEFVDSYEHALARLESYQDNLPILSDEEYLKIIKRKSKREFYSIV*
GCA_001018255.1	LBKV01000020.1	10	RM_type_II	LBKV01000020.1_31	REase_II_00048	REase_II	37037	38347	+	LBKV01000020.1_37036-38347(+)_1	MSIWERYSKEEREEYIKFLKVYGALTNLFRQKHENLIPYLDSKFQETIYAKVFNSENVDIGNTPHDILSVFGDDRIGIGLKTWMNSRPSFQKVMQLKRYKADIDPYFNKSDEELALKLSELKNERMLIDYNRLGLAKDKNIYHYVTRDEGKFVIQETLYPLVDLNKLGKFKRTNTAFTWSDGHKTYKYTYGDSQIWQYFNSDADDTLVLNQFDVNIIEDPFDFLLKSYFSFVDDFKKAENSDDIVEVYLPLYSYRTKEVELKSGLNAWNAALKNKNSATLRPLNEVYIPIPLEFHKKYPDFFCSDVFEIQRRQKNYVGNKKNKPQVRFHLQLPNGKKIPALLTQSDMKSLQSGSLTEKDPNTGKLYGQSALGQWLLVDVLGLKERQPVTREWLEKKGTDAVRLWHKKDDYNTINIDFAPIGSFETFMKDEINNSDD*
GCA_001018255.1	LBKV01000020.1	11	SoFic	LBKV01000020.1_38	SoFic__SoFic	SoFic	41544	42368	+	LBKV01000020.1_41543-42368(+)_1	MDLITRLKVERDGRVYGGIYDITQKRFAFNSNKIEGSRLTEEQTSFIYETKTIANIGGTGIKIDDLVETTNHFKCFDYIINTVDEQLTEDYVKKLHSILKAGTSSEYNEYVPVGRYKVFENEVGQIATAAVDQVEEEMYSLLLGYNFKKEKDLAYLASFYARFEQIHPFADGNGRVGRLILYKECLKEGITPFIVDDTRKADYYNALEQFQVYDNHQPLIDYFAIEQKFYANYLKNKGFVGKINDSKDRDVINKKSKSADDSHKRPNKTKGFSL*
GCA_001018295.1	LBKX01000004.1	1	AbiD	LBKX01000004.1_61	AbiD	AbiD	37882	38853	+	LBKX01000004.1_37881-38853(+)_1	MKQPLALTWEDQIRLLEKRGLIVKADDVEKIKHISYYRIKEFAKPLEIKQQDGEEQDILYDNIEFAEVLARYYQDKNLRIYLLHAIEKIEVSIKTKISFVLGDRYGAFGYLNFSSWANRNKFTKYDIEKRQFRIKKNLLNTVRKSQLTELQKSINLDLDGFPTVWLAIDLLMFGDIVSILTIMSEKNIKQICQYYSCTPEELVSWLKCLNFIRNVCAHNSNVLDIQITTKPKLRSEWRNYIDTVIIKHNVTKPSNKLSVIIAIVVYLVNTINSKYQWRNIQSSLKALCKEDDSRAKLLGFKDYDSVKAMINGIKCTTFTNSKK*
GCA_001018295.1	LBKX01000004.1	2	PDC-S16	LBKX01000004.1_8	PDC-S16_WP_008858743.1	PDC-S16	4970	5194	-	LBKX01000004.1_4969-5194(-)_1	MAKNQHVVPNPNGGWDIKGAGNSRATKHTTTQAEAVEIATGIAKNNSSEVIIHGKNGRIRERNSYGNDPFPPKG*
GCA_001018295.1	LBKX01000004.1	3	PDC-S47	LBKX01000004.1_11	PDC-S47_WP_148603747.1	PDC-S47	5612	6418	-	LBKX01000004.1_5611-6418(-)_1	MIESLDIKTILLGSATLLGTTAIKKAENPARAIDDLMTLIGFEKLHEIAENRRNKYITNRNDFIQKLAKEIQDVVSKNIENLQEPSLSIAGPALEASKFYLEEEELRNLFTKLIASSMDKSKNEFNHPSFIEIIKQFDKIDAQNFKIISDLYFKKGFVATGTYYTTIIGQDKPLEHIASHVFVDNLEQNDIAIQSSSLTNLERLGLIQINYKAHVDEKEYYNILNNSFITKKNSELKEQNKRVLTNLGMITLTLFGVRFSKTCLPDVS*
GCA_001018295.1	LBKX01000011.1	4	AbiE	LBKX01000011.1_32	AbiEi_WP_047105540.1	AbiEi	33653	34243	+	LBKX01000011.1_33652-34243(+)_1	MSKKEILLDFIEKNNGIVTNKDCKALGIPTIYLTRLEKEGIIFRVEKGIFLTQNGDYDEYYFFQYRFPKAIFSYISALYLQQFTDEIPQYFDVTVPRGYRFNTPPANLNIHFVSKEYSELGMTTVPTPMGNNVRVYDFERIICDFVIHREKIDSELFVKTLQSYGNYPKKNLAKLYEYATKMNTLEKVKQTLEVLI*
GCA_001018295.1	LBKX01000011.1	4	AbiE	LBKX01000011.1_33	AbiEii_WP_110023304.1	AbiEii	34240	35085	+	LBKX01000011.1_34239-35085(+)_1	MNKAKLTALCHKISKNTGLTFNSVMTYYFLEVILKKLSQSSYSNHYIFKGGFLLSNVIGVESRSTVDIDFLFHQITLSEETVKQQLKEILADSEEGISFVIQSITTIKESDDYGGYRATISCQLENIKQVIHLDIATGDVVTPQPITYDYKAIFDEDNFPIIAYTIETILAEKLQTIYSRNFLNSRSKDFYDVYILSKLKKKDIDFNQLKNACQRTFSYRETELDFEKIIELLERFKSDPTQNQQWQNYSKKYSYTKGISLANVLDEMISLITIIISTDSD*
GCA_001018295.1	LBKX01000017.1	5	PDC-S04	LBKX01000017.1_171	PDC-S04_WP_002996767.1	PDC-S04	166793	167617	-	LBKX01000017.1_166792-167617(-)_1	MDLITRLKVERDGRVYGGIYDITQKRFAFNSNKIEGSRLTEEQTSFIYETKTIANIGGTGIKIDDLVETTNHFKCFDYIINTVDEQLTEDYVKKLHSILKAGTSSEYNEYVPVGRYKVFENEVGQIATAAVDQVEEEMYSLLLGYNFKKEKDLAYLASFYARFEQIHPFADGNGRVGRLILYKECLKEGITPFIVDDTRKADYYNALEQFQVYDNHQPLIDYFAIEQKFYANYLKNKGFVGKINDSKDRDVINKKSKSADDSHKRPNKTKGFSL*
GCA_001018295.1	LBKX01000017.1	6	RM_type_II	LBKX01000017.1_178	REase_II_00048	REase_II	170814	172124	-	LBKX01000017.1_170813-172124(-)_1	MSIWERYSKEEREEYIKFLKVYGALTNLFRQKHENLIPYLDSKFQETIYAKVFNSENVDIGNTPHDILSVFGDDRIGIGLKTWMNSRPSFQKVMQLKRYKADIDPYFNKSDEELALKLSELKNERMLIDYNRLGLAKDKNIYHYVTRDEGKFVIQETLYPLVDLNKLGKFKRTNTAFTWSDGHKTYKYTYGDSQIWQYFNSDADDTLVLNQFDVNIIEDPFDFLLKSYFSFVDDFKKAENSDDIVEVYLPLYSYRTKEVELKSGLNAWNAALKNKNSATLRPLNEVYIPIPLEFHKKYPDFFCSDVFEIQRRQKNYVGNKKNKPQVRFHLQLPNGKKIPALLTQSDMKSLQSGSLTEKDPNTGKLYGQSALGQWLLVDVLGLKERQPVTREWLEKKGTDAVRLWHKKDDYNTINIDFAPIGSFETFMKDEINNSDD*
GCA_001018295.1	LBKX01000017.1	6	RM_type_II	LBKX01000017.1_179	MTase_II_00058	MTase_II	172199	173419	-	LBKX01000017.1_172198-173419(-)_1	MTSSVSSQQSKKYNLAGFFSGVGGIELGFTQTNEFRVVYANEFDKYARMTYKLNYPDTNLDSRDIHAVDPKEIGQENIDIIVGGFPCQAFSIAGYRKGFEDDRGDLFFELLRMIEDRKPRAIFIENVKNLVSHDHGNTFKVIREALTENNYFIKWKVLNGKDYGNVPQKRERIYVVGFNNKTAYDLFEFPNEINLTTSLRDVIDFTENKDEIFYYREGKQKFYSELEQVMTKQDTVYQWRRQYVRENKSGVVPTLTANMGTGGHNVPLILTDNGDIRKLTPKETFNVQGYPKSFKVPENVSNGQLYKQAGNSVVVPVIKRIATNVAKALNNSTTAKSEQSTGKVAIIYTKINGQFEGASYVKEFVDSYEHALARLESYQDNLPILSDEEYLKIIKRKSKREFYSIV*
GCA_001018295.1	LBKX01000017.1	7	SoFic	LBKX01000017.1_171	SoFic__SoFic	SoFic	166793	167617	-	LBKX01000017.1_166792-167617(-)_1	MDLITRLKVERDGRVYGGIYDITQKRFAFNSNKIEGSRLTEEQTSFIYETKTIANIGGTGIKIDDLVETTNHFKCFDYIINTVDEQLTEDYVKKLHSILKAGTSSEYNEYVPVGRYKVFENEVGQIATAAVDQVEEEMYSLLLGYNFKKEKDLAYLASFYARFEQIHPFADGNGRVGRLILYKECLKEGITPFIVDDTRKADYYNALEQFQVYDNHQPLIDYFAIEQKFYANYLKNKGFVGKINDSKDRDVINKKSKSADDSHKRPNKTKGFSL*
GCA_001018295.1	LBKX01000022.1	8	cas_type_II-A	LBKX01000022.1_134	COG3513	Cas9	147508	151620	+	LBKX01000022.1_147507-151620(+)_1	MNKPYSIGLDIGTNSVGWSIITDDYKVPAKKMRVLGNTDKEYIKKNLIGALLFDGGNTAADRRLKRTARRRYTRRRNRILYLQEIFAEEMSKVDDSFFHRLEDSFLVEEDKRGSKYPIFATLQEEKDYHEKFSTIYHLRKELADKKEKADLRLIYIALAHIIKFRGHFLIEDDSFDVRNTDISKQYQDFLEIFNTTFENNDLLSQNVDVEAILTDKISKSAKKDRILAQYPNQKSTGIFAEFLKLIVGNQADFKKYFNLEDKTPLQFAKDSYDEDLENLLGQIGDEFADLFSAAKKLYDSVLLSGILTVIDLSTKAPLSASMIQRYDEHREDLKQLKQFVKASLPEKYQEIFADSSKDGYAGYIEGKTNQEAFYKYLSKLLTKQEDSENFLEKIKNEDFLRKQRTFDNGSIPHQVHLTELKAIIRRQSEYYPFLKENQDRIEKILTFRIPYYIGPLAREKSDFAWMTRKTDDSIRPWNFEDLVDKEKSAEAFIHRMTNNDFYLPEEKVLPKHSLIYEKFTVYNELTKVRYKNEQGETYFFDSNIKQEIFDGVFKEHRKVSKKKLLDFLAKEYEEFRIVDVIGLDKENKAFNASLGTYHDLEKILDKDFLDNPDNESILEDIVQTLTLFEDREMIKKRLENYKDLFTESQLKKLYRRHYTGWGRLSAKLINGIRDKESQKTILDYLIDDGRSNRNFMQLINDDGLSFKSIISKAQAGSHSDNLKEVVGELAGSPAIKKGILQSLKIVDELVKVMGYEPEQIVVEMARENQTTNQGRRNSRQRYKLLDDGVKNLASDLNGNILKEYPTDNQALQNERLFLYYLQNGRDMYTGEALDIDNLSQYDIDHIIPQAFIKDDSIDNRVLVSSAKNRGKSDDVPSLEIVKDCKVFWKKLLDAKLMSQRKYDNLTKAERGGLTSDDKARFIQRQLVETRQITKHVARILDERFNNELDSKGRRIRKVKIVTLKSNLVSNFRKEFGFYKIREVNNYHHAHDAYLNAVVAKAILTKYPQLEPEFVYGDYPKYNSYKTRKSATEKLFFYSNIMNFFKTKVTLADGTVVVKDDIEVNNDTGEIVWDKKKHFATVRKVLSYPQNNIVKKTEIQTGGFSKESILAHGNSDKLIPRKTKDIYLDPKKYGGFDSPIVAYSVLVVADIKKGKAQKLKTVTELLGITIMERSRFEKNPSAFLESKGYLNIRADKLIILPKYSLFELENGRRRLLASAGELQKGNELALPTQFMKFLYLASRYNESKGKPEEIEKKQEFVNQHVSYFDDILQLINDFSKRVILADANLEKINKLYQDNKENISVDELANNIINLFTFTSLGAPAAFKFFDKIVDRKRYTSTKEVLNSTLIHQSITGLYETRIDLGKLGED*
GCA_001018295.1	LBKX01000022.1	8	cas_type_II-A	LBKX01000022.1_135	Cas1_II_WP_078484493.1	Cas1_II	151622	152491	+	LBKX01000022.1_151621-152491(+)_1	MAGWRTVVVNTHSKLSYKNNHLIFKDSYQTEMIHLSEIDILIMETTDIVLSTMLIKRLVDENILVIFCDDKRLPTAMLMPYYARHDSSLQLSRQMSWIEDVKADVWTSIIAQKILNQSFYLGECSFFEKSQSIMNLYHDLEPFDPSNREGHAARIYFNTLFGNDFSREQDNPINAGLDYGYSLLLSMFAREVVKCGCMTQFGLKHANQFNQFNLASDIMEPFRPIVDRIIYENRQSDFVKMKRELFSMFSETYSYNGKEMYLSNIVSDYTKKVIKSLNSDGNGIPEFRI*
GCA_001018295.1	LBKX01000022.1	8	cas_type_II-A	LBKX01000022.1_136	Cas2_II_WP_167337171.1	Cas2_II	152488	152829	+	LBKX01000022.1_152487-152829(+)_1	MSYRYMRMILMFDMPTETAEERKAYRKFRKFLLSEGFIMHQFSVYSKLLLNNTANNAMIGRLKVNNPKKGNITLLTVTEKQFARMVYLHGERNTSVANSDSRLVFLGDSYDQD*
GCA_001018295.1	LBKX01000022.1	8	cas_type_II-A	LBKX01000022.1_137	cd09758	Csn2	152816	153481	+	LBKX01000022.1_152815-153481(+)_1	MIKINFPILDEPLVLSNATILTIEDVSVYSSLVKHFYQYDVDEHLKLFDDKQKSLKATELMLVTDILGYDVNSAPILKLIHGDLENQFNEKPEVKSMVEKLAATITELIAFECLENELDLEYDEIKILELIKALGVKIETQSDTIFEKCFEIIQVYHYLTKKNLLVFVNSGAYLTKDEVIKLCEYINLMQKSVLFLEPRRLYDLPQYVIDKDYFLIGENMV*
GCA_001018295.1	LBKX01000024.1	9	SoFic	LBKX01000024.1_52	SoFic__SoFic	SoFic	45961	47082	+	LBKX01000024.1_45960-47082(+)_1	MDNKFKNIPKRHLPQKLPFDYTSIYTDPQIIKLTTRANIAIGTYEGFLESIINPMLLISPLLSQEAVLSSKLEGTHATLKDLLNYEAGNKVDIERDELHEIINYRKALFYALENISTINNIDSKGLPLSNRIIKEMHKILLDNVRGSSKNPGNFKRSQNYIGSVSSISYTPVPAEKTPEYMSNLEQYIHYDDLDLLVQSAIIHAQFEMIHPFEDGNGRIGRLLIPLFLYYQELLSYPTFYMSSYFERDRSLYISHLSNISKDNNWKDWFEYYLEGVILSAEESTKKAQDILSLYNIMKEQVIPKLNSVSGIQLLDFIFSAPIFKAEQVSEHLKISKRTTYTLLNKLIDEGYLSTDNAQRNRTYYCPQLLSIVQ*
GCA_001018295.1	LBKX01000029.1	10	PD-T4-6	LBKX01000029.1_20	PD-T4-6_WP_011718859.1	PD-T4-6	18800	20755	-	LBKX01000029.1_18799-20755(-)_1	MIQIGKLFAGRYRILKSIGRGGMADVYLARDLILDNEEVAIKVLRTNYQTDQIAVARFQREARAMAELTHPNIVAIRDIGEEDGQQFLVMEYVDGFDLKKYIQDNAPLSNNEVVRIMNEVLSAMSLAHQKGIVHRDLKPQNILLTKKGTVKVTDFGIAVAFAETSLTQTNSMLGSVHYLSPEQARGSKATVQSDIYAMGIMLFEMLTGHIPYDGDSAVTIALQHFQKPLPSILAENKSVPQALENIVIKATAKKLTDRYKTTYEMGRDLSTALSSTRHREPKLVFNDTESTKTLPKVTSTVSSLTTEQLLRNQKQAKTTEKITPDSASNDKTKSKKKASHRLLGTIMKLFFALCVVGIIVFAYKILVSPTTIRVPDVSNKTVAQAKMTLENSGLKVGAIRNIESDSVSEGLVVKTDPAAGRSRREGAKVNLYIATPNKSFTLGNYKEHNYKDILKDLQGKGVKKSLIKVKRKINNDYTTGTILAQSLPEGTSFNPDGNKKLTLTVAVNDPMIMPDVTGMTVGEVIETLTDLGLDADNLVFYQMQNGVYQTVVTPPSSSKIASQDPYYGGEVGLRRGDKVKLYLLGSKTTNNSSSTPIDSSASSSTGTTTSDSVSSSTDASTSDSSSTSTSSSTLPSDSTTNTGTANNPLTQ*
GCA_001018295.1	LBKX01000033.1	11	DMS_other	LBKX01000033.1_12	mads_3	mad3	5452	6801	-	LBKX01000033.1_5451-6801(-)_1	MFSKIEFKNFMSFSNLTFDLLNRGKCKDIIAIYGENGSGKTNIVEAFKLLVLSLQSMESLNENTRLQSLLKEQTNKEENQKTNFGDISEILDKISFFTTFKGIAKNTHRIASEGNTILKYYFNIEKDNGYYLLEYNENNELVKEELVFKIKSNKGVHFSITNIDGLSQSLNKTIFKNTIFKDLTEQIEKYWGKHTFLSIFNNYCLEVNEEFINEQVSINFQKVVDEFDKIFIWSGNFRGPFHSTELLLKDISKGKIDKSEKEKLSYTEEIIYKYFSALYIDIKDVKYKQDAQGQEIKYELMIRKNIGGDLLDVPISLESQGTKNLLDLLKVFNNVLDGKICIVDEIDSGIHDLLMNSILNDLKGSVNGQLIFTTHDTTLLKELSPSSAYFLNVDIKGNKVIISGNEADKKIGVNNNLEKLYLSGFFGAVPDPLDIDFSDLFLDHNLSED*
GCA_001018295.1	LBKX01000033.1	11	DMS_other	LBKX01000033.1_13	Control_protein_00002	Control_protein	6998	7297	-	LBKX01000033.1_6997-7297(-)_1	MKKLTNFPQKLKELRKEKKLTQTELASKLNISQKSYSNWESGKAEPTLDNIIKLANILDVTVDYLLGRSDNFSNTIVLSKNNMKSFSKRLKELRLEKEY*
GCA_001018295.1	LBKX01000034.1	12	PDC-S25	LBKX01000034.1_191	PDC-S25_WP_154241747.1	PDC-S25	185967	187523	-	LBKX01000034.1_185966-187523(-)_1	VNFIEQISENNQFPIIFVGSGITQRYFENAPTWEKLLKDIWLELFDEESYYAKAFELRERFENNDFDIYTNLASLLEKEVSKAFINGNIQVDNLDLKTAYELNISPFKQLVANRFSNLKIREEKIEEIKQFSQMLSKARIIITTNYDNFIEECLKTINVSVKINVGNKGLFLKSSDYGELYKIHGTVDDASTITITKEDYEKNVTKSALINAKILSNLVESPILFLGYSLTDENIRKLLTDFAENSPFDISESAQKIGVVEYLPDSESIETVVSSLPDLSVYYSCLKTDNFTNIYRLISKINQGFLPSEIAKYENVFRKIIEVKGESKDLKTVLTSYEDLANLTEDEIRSKNIVVAFGDERYIYKFPDFKEYVRSYFLDKETIPQEIVIRFIATQPVASHLPIKKYMFAMSEYISKDSNKYTENIKKRLSKEEELSLDDFTSSIGVPLLHSKTLERQTEIVGILEADVPDNVRYNFIATHIKNFPKEELFLLVEKIIDEGIFETSRRRFLKAFDLLHY*
GCA_001018905.2	JYAD02000001.1	1	DMS_other	JYAD02000001.1_656	Specificity_I_00114	Specificity_I	708055	709266	-	JYAD02000001.1_708054-709266(-)_1	MSNTQKKNVPELRFPGFEGEWEEKQLGDLTDRVIRKNKNLESKKPLTISGQLGLIDQTEYFSKSVSSKNLENYTLIKNGEFAYNKSYSNGYPLGAIKRLTRYDSGVLSSLYICFSIKSEMSKDFMEAYFDSTHWYREVSGIAVEGARNHGLLNVSVNDFFTILIKYPSLEEQQKIGKFFSKLDRQIELEEQKLELLQQQKKGYMQKIFSQELRFKDENGEDYPDWENSKIEKYLKERNERSDKGQMLSVTINSGIIKFSELDRKDNSSKDKSNYKVVRKNDIAYNSMRMWQGASGKSNYNGIVSPAYTVLYPTQNTSSLFIGYKFKTHRMIHKFKINSQGLTSDTWNLKYKQLKNINIDIPVLEEQEKIGDFFKKMDILISKQKMKIEILEKEKQSFLQKMFL*
GCA_001018905.2	JYAD02000001.1	1	DMS_other	JYAD02000001.1_657	MTase_I_00005	MTase_I	709259	710815	-	JYAD02000001.1_709258-710815(-)_1	MSITEKQRQQQAELHKKLWSIANDLRGNMDASEFRNYILGLIFYRFLSEKAEQEYADALSGEDITYQEAWADEEYREDLKAELIDQVGYFIEPQDLFSAMIREIETQDFDIEHLATAIRKVETSTLGEESENDFIGLFSDMDLSSTRLGNNVKERTALISKVMVNLDDLPFVHSDMEIDMLGDAYEFLIGRFAATAGKKAGEFYTPQQVSKILAKIVTDGKDKLRHVYDPTCGSGSLLLRVGKETQVYRYFGQERNNTTYNLARMNMLLHDVRYENFDIRNDDTLENPAFLGNTFDAVIANPPYSAKWTADSKFENDERFSGYGKLAPKSKADFAFIQHMVHYLDDEGTMAVVLPHGVLFRGAAEGVIRRYLIEEKNYLEAVIGLPANIFYGTSIPTCILVFKKCRQQDDNVLFIDASNDFEKGKNQNHLSDAQVERIIDTYKRKETIDKYSYSATLQEIADNDYNLNIPRYVDTFEEEAPIDLDQVQQDLKNIDKEIAEIEQEINAYLKELGVLKDE*
GCA_001018905.2	JYAD02000001.1	2	DMS_other	JYAD02000001.1_1888	MTase_I_00005	MTase_I	2052949	2054505	+	JYAD02000001.1_2052948-2054505(+)_1	MSITEKQRQQQAELHKKLWSIANDLRGNMDASEFRNYILGLIFYRFLSEKAEQEYADALSGEDITYQEAWADEEYREDLKAELIDQVGYFIEPQDLFSAMIREIETQDFDIEHLATAIRKVETSTLGEESENDFIGLFSDMDLSSTRLGNNVKERTALISKVMVNLDDLPFVHSDMEIDMLGDAYEFLIGRFAATAGKKAGEFYTPQQVSKILAKIVTDGKDKLRHVYDPTCGSGSLLLRVGKETQVYRYFGQERNNTTYNLARMNMLLHDVRYENFEIRNDDTLENPAFLGNTFDAVIANPPYSAKWTADSKFENDERFSGYGKLAPKSKADFAFIQHMVHYLDDEGTMAVVLPHGVLFRGAAEGVIRRYLIEEKNYLEAVIGLPANIFYGTSIPTCILVFKKCRQQDDNVLFIDASNDFEKGKNQNHLSDAQVERIIDTYKRKATIDKYSYSATLQEIADNDYNLNIPRYVDTFEEEAPIDLDQVQQDLKNIDKEIAEIEQEINAYLKELGVLKDE*
GCA_001018905.2	JYAD02000001.1	2	DMS_other	JYAD02000001.1_1889	Specificity_I_00114	Specificity_I	2054498	2055727	+	JYAD02000001.1_2054497-2055727(+)_1	MSNTQTKNVPELRFPGFEGEWEEKKLGNLTTKIGSGKTPKGGSENYTNKGIPFLRSQNIRNGKLNLNDLVYISKDIDDEMKNSRTYYGDVLLNITGASIGRTAINSIVETHANLNQHVCIIRLKKEYYYNFFGQYLLSRKGKRKIFLAQSGGSREGLNFKEIANLKIFTPTIFEEQQKIGQFFSKLDQQIELEEQKLELLQQQKKCYIQKIFSQELRFKDEEGNYYKGWNKKQLKDVLEFSNKRTINENEYPVLTSSRQGLILQSDYYKDRKTFAESNIGYFILPKNHITYRSRSDDGIFKFNLNLMIDVGIISKYYPVFKGIDANQYYLTLHLNYQLKKEYIKYATGTSQLVLSQKDLQNIKTKLPSYEEQQKIGDFFSEIDRLVEKQSSKVGRLKVRKKELLQKMFV*
GCA_001018905.2	JYAD02000001.1	3	Mokosh_TypeII	JYAD02000001.1_966	Mokosh_TypeII__MkoC	MkoC	1058593	1061745	-	JYAD02000001.1_1058592-1061745(-)_1	MSQLLNDTLSAWLLIESLSPGEVNFTAEDILSAEHFKNGAKQAQLQSFDEYFEIWNSERFIISEEKSETGELIFKFYRHCFRYNEINLKIQDIFDDYSDIHNPNGTHCYGYTFNTDKHGKVIVDSIHIPMIMSALKEIEKNKNANIEEKFNDSVEKFFQKVKEILADEPINEFKLKKMDKAYDEYFSVLNSKKDGLFGHYVAIEYVKDSDLPQPEFNSFFISDIEKARKSPNQTLIDYIEGVEESQRIEVDENKEMFDKFLHPSRLPDGRWPSQTEFRLSLMQQLAVNQITSGNERISSVNGPPGTGKTTLLKDIFAHLVVERGKELAKLNNPKDAFVKTKIHETDDKYVYLLKESIAKYKMVVASSNNGAVENISKDLPKIEEIIRNPEKCKFPKYEQNYANLAHELKDFAEIAEDLIGESAWGLFSGVFGKSTNINQVLSHMLKQDANDIGFAKLLQNENNRMSYNELMSEWQSHQRAFLEELRHVEMLKEESIRAYDVYKNCESFSKIEQVINSEKTSIEEQVYHLDNETLRDNKEIEDLDNRINYIVKQIETLNELIKSIKESNKGFINKLKAMFNSEEDESYKDHNKEKQQLLTQQLELEKCKKNKHEDLVSKLKEKEKLIKQLTKVQLQLDELNSQLQELEAYRIESKITIPEKDFWSDNNYDERQVTNLWTSDELQYRRAMLFLRAMILHKLLLIANNTTIYYAINDFKDRRKLIDANPDKVHNAWNVMHLIFPVVSTTFASFKSMYGGIPKDFIDYLFIDEAGQAIPQAAVGALYRSKKVVAVGDPIQIEPVVTLESHLIDNIRKNYHVPEYLVSKEASVQSVADNANQYGFWKSDATDSNQKTWIGIPLWVHRRCLKPMFTIANQIAYNNKMVLPSNITKVGKTGWYDVKGNAVQKQFVKEHGEKVVGLLADDWIEAIKEGKNEPSSFVISPFSAVQQQIKRMLKQQLPTRIDIERTKINQWVDKSIGTVHTFQGKEAQKVYFVIGTDNTQDGAVNWSCEKPNLLNVAVTRAKKEFYVIGDMQRIQMKPFYETIFKERNVK*
GCA_001018905.2	JYAD02000001.1	4	PDC-M24	JYAD02000001.1_1880	PDC-M24B_WP_172176026.1	PDC-M24B	2045657	2046448	-	JYAD02000001.1_2045656-2046448(-)_1	MHDNTIKSISKDYFDYLQTESKFIPLENETIEFYSPIVDYFGDSISVNISFSGDRYKLTDHGETLWNMEQLGIDLTSNKKQKKYQLLNNIVQNYSLVIENKHINFYTNRINLSQAIHDYVLAISEISYLGILKKENIKSLFKDEVMQYFLSNRKIYPNIFPEFKVEGKSKLIHSFEAVFPGEATEYVKTIKRIDKNNAKNVLFDWNDVEIHRNKNFDSNARLNIITEQQDDISEAVSTMLSQYNVEVFSFENKKQLEEKFSNV*
GCA_001018905.2	JYAD02000001.1	4	PDC-M24	JYAD02000001.1_1881	PDC-M24A_WP_014405001.1	PDC-M24A	2046453	2046926	-	JYAD02000001.1_2046452-2046926(-)_1	MHLKLNDEDLNYLVNLSKEILEQYNIKLDETCKGDINITSCNSEYFFTLSYFLKPGKATINFRECRYNYSLLRLNLNDGFHKNSNNEKIRGNRINIFSEKEFIQKADGATHMKAYPLPYNIFDDSSDFVKQLFTLLEYTKTNHNDNIKIETNLFMSW*
GCA_001018905.2	JYAD02000001.1	5	PDC-S07	JYAD02000001.1_1243	PDC-S07_WP_110056698.1	PDC-S07	1382140	1382532	+	JYAD02000001.1_1382139-1382532(+)_1	MKKVINVVGAIIFSDNKILCAQRSEEMSLPLMWEFPGGKIEKNETEKEALIREIREEMKCDLIVGDKVITTEHEYDFGIVKLTTYKCTLNKELPTLTEHKSIEWLSINELDKLNWAPADIPAVNKIMTEG*
GCA_001018905.2	JYAD02000001.1	6	PDC-S50	JYAD02000001.1_977	PDC-S50_WP_014253608.1	PDC-S50	1074270	1075424	-	JYAD02000001.1_1074269-1075424(-)_1	MLKHKIINLIQEKREGSYWDFKAEYHKDKAELLHDIICLSNNLLNQEAYLILGVADNGHILGVAGDSNRKNQEELISFITGKKFAAGRHPKISLMTFEYEEKEIDVIIINPKGYVPYYLEKAETDQKSKKNKTVNAGSIYTRVEDKNTPIDSTASPLDTEILWKMHFGLYPTPIKRLQNYLLTPEKWMQNSTGYFHSESPEYIVYKNEDIEEKENYFNLVSPFYAYNQINSNTLYSYYEFKYHSTVLYGCRCISLDSGIYTTPVPELGEINFNMHRDDTIYYRYFIEETMLYNIHLFMYKGDSMEEKFAMDKFLECVLVYKSDVEKELFENYILDNWDKVNQSINENNKRVFGTEHLSQLEKEDITKKVKTVKVLKDELENFRT*
GCA_001018905.2	JYAD02000001.1	7	RM_type_IV	JYAD02000001.1_1244	mREase_IV_00004	mREase_IV	1382534	1385395	+	JYAD02000001.1_1382533-1385395(+)_1	MSRLLNDFNQSLKKGFIDKDISHKGNYTPKLLVNNKNEKVLSTIIDELQKCETFYFSVAFITESGLASLKAQLLDLSNKGVKGKILTSNYLGFNSPKMYGELLKLKNVEVRLTDIAGFHAKGYIFEHKDYSSMVIGSSNLTSNALKVNYEHNVLLSTMKNGDLVDSVKNEFELLWQKSTPLTEQWINSYKESFEYRSLEKLAEVEQTQMLLADKVKKSVEIVPNLMQAEALRSLKAIRDKTKDKALIISATGTGKTILCALDVREVNPNKFLFIVHNEGILNRAKEEFKKVLPIKNDSDFGLLTGKHRDVDAKYLFATIQTLSRDDNFKQFDENEFDYIVFDEAHRSAASTYQRVFNYFKPKFMLGMTATPERSDELSIFELFDYNIAYEIRLQAALESDILCPFHYFGVTDYVHQGIKEDDVTKLRYLTSDERVNYIIQKTDYYGYSGEILQGLIFVSSKKEAYDLADKLSSKGIKSVALTGDDSVNYRQIVIEKLKEGKINYIITVDLFNEGIDIPEVNQVVMLRPTESSIIFIQQLGRGLRKSANKEYVTVIDFIGNYKTNYLIPIALSGDQSQNKDNYKKFLTNNDSINGVSTINFEEVAKKQIYNSLDAVSLNQNKLILKAYEEVENRLGHMPLLMDFIQQHSIDPSVIFSKFSNYYEFLLRYKKIDALLTENESKNLVFFSRQIAPGLKRIDSLVLEELLKNELTYDELKNKMLNEVKDITEDDIDTSLRILDFSFYNAGIEKIYGSPIIECNERMIRLSDAFTNALSNQTFKIFLEDLIELSKYNNEKYQKGKNGLILYNKYSREDFSKIFNWNKNGSSVIMGYMIRSQEMPIFITYDKHEDISDSTKYEDEFLSQDELKWFTKSNRTLKSKEVQKILSHRAKGIKMYIFVQKKDDDGIYFYYLGTAGYIEGSEKQDKMPNGSNVVTMDLALDKAVRDDIYRYITN*
GCA_001018905.2	JYAD02000001.1	8	RosmerTA	JYAD02000001.1_914	RosmerTA__RmrA_2603008502	RmrA	996224	997399	-	JYAD02000001.1_996223-997399(-)_1	MFIGKNLEYVRKLNALSRKELSEKINVSEQAIWQYETKNMMPEISKIYDMTSIFNVKSSYFISEQPEELLINSVDKHSIAFRAKNYKVSTKLLNKQYYQAMYLSNLTSYLFSFVTIPDNIILSLINNLDELLNGNLESLNKKESIKEIAKVVRAKILQDESNEALLFMLEKAGIVIYEKRINDSIDAYSFWSKDQTPFIILGTNRGVAVRRNFDLAHELGHLVLHRHIQFDLLSPEEYKTIEHEADIFASEFLLPEEAFKKDFDQMTKKSNPDYLAVLKEKWYVSIQAIAMRAYYLGLMSSTQYRYFWASLNKKGYKSKEPLDDVIEMSRPVKMNSLLKLYFDRNILTPQKLLNYLKVDETFLNHLAGINLKLFKDYVNENREYNITNLYK*
GCA_001018905.2	JYAD02000001.1	8	RosmerTA	JYAD02000001.1_915	RosmerTA__RmrT_2603008502	RmrT	997405	998181	-	JYAD02000001.1_997404-998181(-)_1	VINLETIKQEVRESIVKGIIAGYKDYVNERNEVKKRMVISDAYAFTKSNHIESQVAKHLENFVKYIKENAGPSWKYLKFIFNKDEEKNNIMFILKNEDYFDEKNVSVGKSLVADKNPKSKNYLEVLMAKNRDINFGTVGEDFEIGHQMTADSILFNIKEGSNRDINSYFLIITYRIDKESKQLAAIKQWLPNPETNSAIMVDDLTELIEKVIVEREDYHIDEEELEVLKNDGELELIDVEHAFGISIDEGNDMIESER*
GCA_001018905.2	JYAD02000001.1	9	SoFic	JYAD02000001.1_2075	SoFic__SoFic	SoFic	2270415	2271635	+	JYAD02000001.1_2270414-2271635(+)_1	MGYRTLKSIFHEHNESKMKEEYTKRFNSLASFNTNINIIPMENGKKVNDLEYPLFFMVTKNLSKKQELISINSRKIDRALNSLPYAAREQYFNDLLIDELQSTNEIENVFSTKQEIAHALNNQASEFLKFRGLVDQYKEIELNKKIKVDNVRDIRAIYDKLVSNEINEQDKLDGELFRKNFVGVHDGSTNKYIHVGLQPETKIVEYIGEMLTFLKYFDAPQPFKIMASHYLFEYIHPFYDGNGRVGRFIIAKLLSDYYDNYTALTFSYVINRNKSKYYKAFMTASNHLNCGDLTEFIDTMLELLIAGQERILDELIPKMDATEKLTLYLTSHYKQIDYEFLYLLSMDKLFGNKRNRLTLIDLENILGVGRVKINNTIKKYDNYLVKIKSRPTIYEISDEFLNSIIK*
GCA_001018905.2	JYAD02000001.1	10	retron_III-A	JYAD02000001.1_1515	retron_type_III_A5_prtase_various_cluster	PRTase_III-A	1652009	1653286	+	JYAD02000001.1_1652008-1653286(+)_1	LKQNVEFNQAVIKFNKRNKINKSSNDEYIKNFRNKFGKFLSQSFLNSNNVIKQEIIKIIKDEYYYYDQENTKKYLIKFCQDLIEHIKEHRNQINDCHFTNILNKDAEKTNSSSILTSLFLTANNIPNNLSSNFSKAVEYYFAKNKEIYGDGYEKYLDEYFRNVLGEKSYLILIDDFSGTGKSISDFIDAIKKYILTLKIEIIIFCIHITEDAEKKIMDTSIKNGIEIKIAFVQKTEKYFINNKELEKKFYEFEKDIVNPGKYYNLGYKNTQALVSNFRNTPNNTLSLFWHENDQWKPLFKRKAKNDFSNKWKEKVHIIRWFLAYKKVPKILVDKIIAIMYVKNHADMKSKFLEIEINRILLYNDNILQECLSQKFLIKQTDFYIITYAGIELLKKYGLEKITLSNILYEFKSNGLHQQKNFDGNK*
GCA_001018905.2	JYAD02000001.1	10	retron_III-A	JYAD02000001.1_1516	retron_III-A5	RT_III-A	1653531	1654547	+	JYAD02000001.1_1653530-1654547(+)_1	MEKIENEIVNKTYLAINSLEELRNMIGIKSDYFYKCLYVNDHFYNVIKIPKRKKDEYRELMIPNMALKNIQRWILDNVLYRRQVHKCATGFVPRKSIVNNAIPHVGQKYILKMDIENFFPSITFKQVRKIFSEMGYKFELATALANLCTVNNQLPQGAPTSPYIANIIFYNIDKRIFSYCQKNNLRYTRYADDITISGSNKVSFSKEIIREIVNQYNFRINESKTIMFKPGDRKKVTGIIVNEKISVPKTLIREVRKQIYFVNKFGLEEHLIRNNYSLDYEQQFIMSIYGKISFIKMIDFKKGVSLQKKFNEVLGNIESSNMYRDNIDFDDIELHWIN*
GCA_001019135.2	JYAS02000001.1	1	DMS_other	JYAS02000001.1_1381	MTase_I_00005	MTase_I	1468741	1470297	+	JYAS02000001.1_1468740-1470297(+)_1	MSITEKQRQQQAELHKKLWSIANDLRGNMDASEFRNYILGLIFYRFLSEKAEQEYADALSGEDITYQEAWADEEYREDLKAELIDQVGYFIEPQDLFSAMIREIETQDFDIEHLATAIRKVETSTLGEESENDFIGLFSDMDLSSTRLGNNVKERTALISKVMVNLDDLPFVHSDMEIDMLGDAYEFLIGRFAATAGKKAGEFYTPQQVSKILAKIVTDGKDKLRHVYDPTCGSGSLLLRVGKETQVYRYFGQERNNTTYNLARMNMLLHDVRYENFDIRNDDTLENPAFLGNTFDAVIANPPYSAKWTADSKFENDERFSGYGKLAPKSKADFAFIQHMVHYLDDEGTMAVVLPHGVLFRGAAEGVIRRYLIEEKNYLEAVIGLPANIFYGTSIPTCILVFKKCRQQDDNVLFIDASNDFEKGKNQNHLSDAQVERIIDTYKRKETIDKYSYSATLQEIADNDYNLNIPRYVDTFEEEAPIDLDQVQQDLKNIDKEIAEIEQEINAYLKELGVLKDE*
GCA_001019135.2	JYAS02000001.1	1	DMS_other	JYAS02000001.1_1382	Specificity_I_00114	Specificity_I	1470290	1471501	+	JYAS02000001.1_1470289-1471501(+)_1	MSNTQKKNVPELRFPGFEGEWEEKQLGDLTDRVIRKNKNLESKKPLTISGQLGLIDQTEYFSKSVSSKNLENYTLIKNGEFAYNKSYSNGYPLGAIKRLTRYDSGVLSSLYICFSIKSEMSKDFMEAYFDSTHWYREVSGIAVEGARNHGLLNVSVNDFFTILIKYPSLEEQQKIGKFFSKLDRQIELEEQKLELLQQQKKGYMQKIFSQELRFKDENGEDYPDWENSKIEKYLKERNERSDKGQMLSVTINSGIIKFSELDRKDNSSKDKSNYKVVRKNDIAYNSMRMWQGASGKSNYNGIVSPAYTVLYPTQNTSSLFIGYKFKTHRMIHKFKINSQGLTSDTWNLKYKQLKNINIDIPVLEEQEKIGDFFKKMDILISKQKMKIEILEKEKQSFLQKMFL*
GCA_001019135.2	JYAS02000001.1	2	Mokosh_TypeII	JYAS02000001.1_1074	Mokosh_TypeII__MkoC	MkoC	1117929	1121081	+	JYAS02000001.1_1117928-1121081(+)_1	MSQLLNDTLSAWLLIESLSPGEVNFTAEDILSAEHFKNGAKQAQLQSFDEYFEIWNSERFIISEEKSETGELIFKFYRHCFRYNEINLKIQDIFDDYSDIHNPNGTHCYGYTFNTDKHGKVIVDSIHIPMIMSALKEIEKNKNANIEEKFNDSVEKFFQKVKEILADEPINEFKLKKMDKAYDEYFSVLNSKKDGLFGHYVAIEYVKDSDLPQPEFNSFFISDIEKARKSPNQTLIDYIEGVEESQRIEVDENKEMFDKFLHPSRLPDGRWPSQTEFRLSLMQQLAVNQITSGNERISSVNGPPGTGKTTLLKDIFAHLVVERGKELAKLNNPKDAFVKTKIHETDDKYVYLLKESIAKYKMVVASSNNGAVENISKDLPKIEEIIRNPEKCKFPKYEQNYANLAHELKDFAEIAEDLIGESAWGLFSGVFGKSTNINQVLSHMLKQDANDIGFAKLLQNENNRMSYNELMSEWQSHQRAFLEELRHVEMLKEESIRAYDVYKNCESFSKIEQVINSEKTSIEEQVYHLDNETLRDNKEIEDLDNRINYIVKQIETLNELIKSIKESNKGFINKLKAMFNSEEDESYKDHNKEKQQLLTQQLELEKCKKNKHEDLVSKLKEKEKLIKQLTKVQLQLDELNSQLQELEAYRIESKITIPEKDFWSDNNYDERQVTNLWTSDELQYRRAMLFLRAMILHKLLLIANNTTIYYAINDFKDRRKLIDANPDKVHNAWNVMHLIFPVVSTTFASFKSMYGGIPKDFIDYLFIDEAGQAIPQAAVGALYRSKKVVAVGDPIQIEPVVTLESHLIDNIRKNYHVPEYLVSKEASVQSVADNANQYGFWKSDATDSNQKTWIGIPLWVHRRCLKPMFTIANQIAYNNKMVLPSNITKVGKTGWYDVKGNAVQKQFVKEHGEKVVGLLADDWIEAIKEGKNEPSSFVISPFSAVQQQIKRMLKQQLPTRIDIERTKINQWVDKSIGTVHTFQGKEAQKVYFVIGTDNTQDGAVNWSCEKPNLLNVAVTRAKKEFYVIGDMQRIQMKPFYETIFKERNVK*
GCA_001019135.2	JYAS02000001.1	3	PDC-S07	JYAS02000001.1_768	PDC-S07_WP_110056698.1	PDC-S07	768975	769367	-	JYAS02000001.1_768974-769367(-)_1	MKKVINVVGAIIFSDNKILCAQRSEEMSLPLMWEFPGGKIEKNETEKEALIREIREEMKCDLIVGDKVITTEHEYDFGIVKLTTYKCTLNKELPTLTEHKSIEWLSINELDKLNWAPADIPAVNKIMTEG*
GCA_001019135.2	JYAS02000001.1	4	PDC-S19	JYAS02000001.1_311	PDC-S19_WP_106843225.1	PDC-S19	282208	283176	+	JYAS02000001.1_282207-283176(+)_1	MENLSEKLVDKSIESFILGLEIYNKPTIKYRIEGFSFFICNAWELMLKAELLNRGENIYYEDNPDRTISLNKVIKLTYPDYNTRIRLNLEKIVDLRNISTHFITQEYEVKYAPLFQACVMNFINETMRFHKKDVSENISQNFLTITASYEPLSNEQIKLKYPPEIAEKLIKESNDIDVLSNEYNSDKFSIGIKQNLYITKKTEDADFLVAVHKDADNKVDFVKEYKDPSDTHKYSFKNVITAVNERLKKKSINMSYSKGFNQYVLNLIIDFYDIKSDEKYAYKHTIGKQESFTYSQQFIEFIISLIRKNPTKFVDSLRNKKR*
GCA_001019135.2	JYAS02000001.1	5	RM_type_IV	JYAS02000001.1_767	mREase_IV_00004	mREase_IV	766112	768973	-	JYAS02000001.1_766111-768973(-)_1	MSRLLNDFNQSLKKGFIDKDISHKGNYTPKLLVNNKNEKVLSTIIDELQKCETFYFSVAFITESGLASLKAQLLDLSNKGVKGKILTSNYLGFNSPKMYGELLKLKNVEVRLTDIAGFHAKGYIFEHKDYSSMVIGSSNLTSNALKVNYEHNVLLSTMKNGDLVDSVKNEFELLWQKSTPLTEQWINSYKESFEYRSLEKLAEVEQTQMLLADKVKKSVEIVPNLMQAEALRSLKAIRDKTKDKALIISATGTGKTILCALDVREVNPNKFLFIVHNEGILNRAKEEFKKVLPIKNDSDFGLLTGKHRDVDAKYLFATIQTLSRDDNFKQFDENEFDYIVFDEAHRSAASTYQRVFNYFKPKFMLGMTATPERSDELSIFELFDYNIAYEIRLQAALESDILCPFHYFGVTDYVHQGIKEDDVTKLRYLTSDERVNYIIQKTDYYGYSGEILQGLIFVSSKKEAYDLADKLSSKGIKSVALTGDDSVNYRQIVIEKLKEGKINYIITVDLFNEGIDIPEVNQVVMLRPTESSIIFIQQLGRGLRKSANKEYVTVIDFIGNYKTNYLIPIALSGDQSQNKDNYKKFLTNNDSINGVSTINFEEVAKKQIYNSLDAVSLNQNKLILKAYEEVENRLGHMPLLMDFIQQHSIDPSVIFSKFSNYYEFLLRYKKIDALLTENESKNLVFFSRQIAPGLKRIDSLVLEELLKNELTYDELKNKMLNEVKDITEDDIDTSLRILDFSFYNAGIEKIYGSPIIECNERMIRLSDAFTNALSNQTFKIFLEDLIELSKYNNEKYQKGKNGLILYNKYSREDFSKIFNWNKNGSSVIMGYMIRSQEMPIFITYDKHEDISDSTKYEDEFLSQDELKWFTKSNRTLKSKEVQKILSHRAKGIKMYIFVQKKDDDGIYFYYLGTAGYIEGSEKQDKMPNGSNVVTMDLALDKAVRDDIYRYITN*
GCA_001019135.2	JYAS02000001.1	6	RosmerTA	JYAS02000001.1_1125	RosmerTA__RmrT_2603008502	RmrT	1181373	1182149	+	JYAS02000001.1_1181372-1182149(+)_1	VINLETIKQEVRESIVKGIIAGYKDYVNERNEVKKRMVISDAYAFTKSNHIESQVAKHLENFVKYIKENAGPSWKYLKFIFNKDEEKNNIMFILKNEDYFDEKNVSVGKSLVADKNPKSKNYLEVLMAKNRDINFGTVGEDFEIGHQMTADSILFNIKEGSNRDINSYFLIITYRIDKESKQLAAIKQWLPNPETNSAIMVDDLTELIEKVIVEREDYHIDEEELEVLKNDGELELIDVEHAFGISIDEGNDMIESER*
GCA_001019135.2	JYAS02000001.1	6	RosmerTA	JYAS02000001.1_1126	RosmerTA__RmrA_2603008502	RmrA	1182155	1183330	+	JYAS02000001.1_1182154-1183330(+)_1	MFIGKNLEYVRKLNALSRKELSEKINVSEQAIWQYETKNMMPEISKIYDMTSIFNVKSSYFISEQPEELLINSVDKHSIAFRAKNYKVSTKLLNKQYYQAMYLSNLTSYLFSFVTIPDNIILSLINNLDELLNGNLESLNKKESIKEIAKVVRAKILQDESNEALLFMLEKAGIVIYEKRINDSIDAYSFWSKDQTPFIILGTNRGVAVRRNFDLAHELGHLVLHRHIQFDLLSPEEYKTIEHEADIFASEFLLPEEAFKKDFDQMTKKSNPDYLAVLKEKWYVSIQAIAMRAYYLGLMSSTQYRYFWASLNKKGYKSKEPLDDVIEMSRPVKMNSLLKLYFDRNILTPQKLLNYLKVDETFLNHLAGINLKLFKDYVNENREYNITNLYK*
GCA_001019135.2	JYAS02000001.1	7	Stk2	JYAS02000001.1_1064	Stk2	Stk2	1104765	1106273	+	JYAS02000001.1_1104764-1106273(+)_1	LNEEILREVADIFIGDDRDSIYDYKTGNELVRFFNHYFNKGDIYQAPFPSRWLYVVKHLQTLIQERKINQFFTLILSNHYIKYELKIDEVEAAKQAAKALKLFNKRLNHYGYYITGTNNARYFMDKDEDTESIGYGGYANIYLQKSTGLAVKKLKEEYLTDSSIKSRFKREFDLTKSFDTNPLFINVFEFNESDYSYTMELADETLKDYIESKTISELEKVKIIMKILKAMSQAHSENKIHRDISSKNVLMFRGKVKISDLGLGKNLDEIHSHQTFDTNGVGQYKYCAPEQMYSLKQADKQSDVFSLGRLINFIMTGNVVNNHHLFRGVSDKATNSSKEYRFEDANEMLKMLQRILEYHSSAKHVEKCQEKLKRGVFDDESEEFIMTRSDEQLCQMVLSSNNNEQACLIRYMQKNESSACDLIESINRKYQEFCGRFEDYDPFAKLAYMILCNNFSYRVNETAARVLNYVAWSVNRFSAQDLIKGLINRGVEPLIEEKLKDN*
GCA_001019135.2	JYAS02000001.1	8	retron_III-A	JYAS02000001.1_492	retron_III-A5	RT_III-A	495457	496473	-	JYAS02000001.1_495456-496473(-)_1	MEKIENEIVNKTYLAINSLEELRNMIGIKSDYFYKCLYVNDHFYNVIKIPKRKKDEYRELMIPNMALKNIQRWILDNVLYRRQVHKCATGFVPRKSIVNNAIPHVGQKYILKMDIENFFPSITFKQVRKIFSEMGYKFELATALANLCTVNNQLPQGAPTSPYIANIIFYNIDKRIFSYCQKNNLRYTRYADDITISGSNKVSFSKEIIREIVNQYNFRINESKTIMFKPGDRKKVTGIIVNEKISVPKTLIREVRKQIYFVNKFGLEEHLIRNNYSLDYEQQFIMSIYGKISFIKMIDFKKGVSLQKKFNEVLGNIESSNMYRDNIDFDDIELHWIN*
GCA_001019135.2	JYAS02000001.1	8	retron_III-A	JYAS02000001.1_494	retron_type_III_A5_prtase_various_cluster	PRTase_III-A	497347	497994	-	JYAS02000001.1_497346-497994(-)_1	LKQNVEFNQAVIKFNKRNKINKSSNDEYIKNFRNKFGKFLSQSFLNSNNVIKQEIIKIIKDEYYYYDQENTKKYLIKFCQDLIEHIKEHRNQINDCHFTNILNKDAEKTNSSSILTSLFLTANNIPNNLSSNFSKAVEYYFAKNKEIYGDGYEKYLDEYFRNVLGEKSYLILIDDFSGTGKSISDFIDAIKKYILTLKIEIIIFCIHITEDAEKK*
GCA_001019135.2	JYAS02000002.1	9	DMS_other	JYAS02000002.1_185	MTase_I_00005	MTase_I	181099	182655	+	JYAS02000002.1_181098-182655(+)_1	MSITEKQRQQQAELHKKLWSIANDLRGNMDASEFRNYILGLIFYRFLSEKAEQEYADALSGEDITYQEAWADEEYREDLKAELIDQVGYFIEPQDLFSAMIREIETQDFDIEHLATAIRKVETSTLGEESENDFIGLFSDMDLSSTRLGNNVKERTALISKVMVNLDDLPFVHSDMEIDMLGDAYEFLIGRFAATAGKKAGEFYTPQQVSKILAKIVTDGKDKLRHVYDPTCGSGSLLLRVGKETQVYRYFGQERNNTTYNLARMNMLLHDVRYENFEIRNDDTLENPAFLGNTFDAVIANPPYSAKWTADSKFENDERFSGYGKLAPKSKADFAFIQHMVHYLDDEGTMAVVLPHGVLFRGAAEGVIRRYLIEEKNYLEAVIGLPANIFYGTSIPTCILVFKKCRQQDDNVLFIDASNDFEKGKNQNHLSDAQVERIIDTYKRKATIDKYSYSATLQEIADNDYNLNIPRYVDTFEEEAPIDLDQVQQDLKNIDKEIAEIEQEINAYLKELGVLKDE*
GCA_001019135.2	JYAS02000002.1	9	DMS_other	JYAS02000002.1_186	Specificity_I_00114	Specificity_I	182648	183877	+	JYAS02000002.1_182647-183877(+)_1	MSNTQTKNVPELRFPGFEGEWEEKKLGNLTTKIGSGKTPKGGSENYTNKGIPFLRSQNIRNGKLNLNDLVYISKDIDDEMKNSRTYYGDVLLNITGASIGRTAINSIVETHANLNQHVCIIRLKKEYYYNFFGQYLLSRKGKRKIFLAQSGGSREGLNFKEIANLKIFTPTIFEEQQKIGQFFSKLDQQIELEEQKLELLQQQKKCYIQKIFSQELRFKDEEGNYYKGWNKKQLKDVLEFSNKRTINENEYPVLTSSRQGLILQSDYYKDRKTFAESNIGYFILPKNHITYRSRSDDGIFKFNLNLMIDVGIISKYYPVFKGIDANQYYLTLHLNYQLKKEYIKYATGTSQLVLSQKDLQNIKTKLPSYEEQQKIGDFFSEIDRLVEKQSSKVGRLKVRKKELLQKMFV*
GCA_001019135.2	JYAS02000002.1	10	PDC-M24	JYAS02000002.1_176	PDC-M24B_WP_172176026.1	PDC-M24B	172943	173734	-	JYAS02000002.1_172942-173734(-)_1	MHDNTIKSISKDYFDYLQTESKFIPLENETIEFYSPIVDYFGDSISVNISFSGDRYKLTDHGETLWNMEQLGIDLTSNKKQKKYQLLNNIVQNYSLVIENKHINFYTNRINLSQAIHDYVLAISEISYLGILKKENIKSLFKDEVMQYFLSNRKIYPNIFPEFKVEGKSKLIHSFEAVFPGEATEYVKTIKRIDKNNAKNVLFDWNDVEIHRNKNFDSNARLNIITEQQDDISEAVSTMLSQYNVEVFSFENKKQLEEKFSNV*
GCA_001019135.2	JYAS02000002.1	10	PDC-M24	JYAS02000002.1_177	PDC-M24A_WP_014405001.1	PDC-M24A	173739	174212	-	JYAS02000002.1_173738-174212(-)_1	MHLKLNDEDLNYLVNLSKEILEQYNIKLDETCKGDINITSCNSEYFFTLSYFLKPGKATINFRECRYNYSLLRLNLNDGFHKNSNNEKIRGNRINIFSEKEFIQKADGATHMKAYPLPYNIFDDSSDFVKQLFTLLEYTKTNHNDNIKIETNLFMSW*
GCA_001019135.2	JYAS02000002.1	11	SoFic	JYAS02000002.1_379	SoFic__SoFic	SoFic	405324	406544	+	JYAS02000002.1_405323-406544(+)_1	MGYRTLKSIFHEHNESKMKEEYTKRFNSLASFNTNINIIPMENGKKVNDLEYPLFFMVTKNLSKKQELISINSRKIDRALNSLPYAAREQYFNDLLIDELQSTNEIENVFSTKQEIAHALNNQASEFLKFRGLVDQYKEIELNKKIKVDNVRDIRAIYDKLVSNEINEQDKLDGELFRKNFVGVHDGSTNKYIHVGLQPETKIVEYIGEMLTFLKYFDAPQPFKIMASHYLFEYIHPFYDGNGRVGRFIIAKLLSDYYDNYTALTFSYVINRNKSKYYKAFMTASNHLNCGDLTEFIDTMLELLIAGQERILDELIPKMDATEKLTLYLTSHYKQIDYEFLYLLSMDKLFGNKRNRLTLIDLENILGVGRVKINNTIKKYDNYLVKIKSRPTIYEISDEFLNSIIK*
GCA_001019205.2	CP026953.1	1	DMS_other	CP026953.1_318	Specificity_I_00114	Specificity_I	340169	341398	-	CP026953.1_340168-341398(-)_1	MSNTQTKNVPELRFPGFEGEWEEKKLGNLTTKIGSGKTPKGGSENYTNKGIPFLRSQNIRNGKLNLNDLVYISKDIDDEMKNSRTYYGDVLLNITGASIGRTAINSIVETHANLNQHVCIIRLKKEYYYNFFGQYLLSRKGKRKIFLAQSGGSREGLNFKEIANLKIFTPTIFEEQQKIGQFFSKLDQQIELEEQKLELLQQQKKCYIQKIFSQELRFKDEEGNYYKGWNKKQLKDVLEFSNKRTINENEYPVLTSSRQGLILQSDYYKDRKTFAESNIGYFILPKNHITYRSRSDDGIFKFNLNLMIDVGIISKYYPVFKGIDANQYYLTLHLNYQLKKEYIKYATGTSQLVLSQKDLQNIKTKLPSYEEQQKIGDFFSEIDRLVEKQSSKVGRLKVRKKELLQKMFV*
GCA_001019205.2	CP026953.1	1	DMS_other	CP026953.1_319	MTase_I_00005	MTase_I	341391	342947	-	CP026953.1_341390-342947(-)_1	MSITEKQRQQQAELHKKLWSIANDLRGNMDASEFRNYILGLIFYRFLSEKAEQEYADALSGEDITYQEAWADEEYREDLKAELIDQVGYFIEPQDLFSAMIREIETQDFDIEHLATAIRKVETSTLGEESENDFIGLFSDMDLSSTRLGNNVKERTALISKVMVNLDDLPFVHSDMEIDMLGDAYEFLIGRFAATAGKKAGEFYTPQQVSKILAKIVTDGKDKLRHVYDPTCGSGSLLLRVGKETQVYRYFGQERNNTTYNLARMNMLLHDVRYENFEIRNDDTLENPAFLGNTFDAVIANPPYSAKWTADSKFENDERFSGYGKLAPKSKADFAFIQHMVHYLDDEGTMAVVLPHGVLFRGAAEGVIRRYLIEEKNYLEAVIGLPANIFYGTSIPTCILVFKKCRQQDDNVLFIDASNDFEKGKNQNHLSDAQVERIIDTYKRKATIDKYSYSATLQEIADNDYNLNIPRYVDTFEEEAPIDLDQVQQDLKNIDKEIAEIEQEINAYLKELGVLKDE*
GCA_001019205.2	CP026953.1	2	DMS_other	CP026953.1_1634	MTase_I_00005	MTase_I	1739732	1741288	+	CP026953.1_1739731-1741288(+)_1	MSITEKQRQQQAELHKKLWSIANDLRGNMDASEFRNYILGLIFYRFLSEKAEQEYADALSGEDITYQEAWADEEYREDLKAELIDQVGYFIEPQDLFSAMIREIETQDFDIEHLATAIRKVETSTLGEESENDFIGLFSDMDLSSTRLGNNVKERTALISKVMVNLDDLPFVHSDMEIDMLGDAYEFLIGRFAATAGKKAGEFYTPQQVSKILAKIVTDGKDKLRHVYDPTCGSGSLLLRVGKETQVYRYFGQERNNTTYNLARMNMLLHDVRYENFDIRNDDTLENPAFLGNTFDAVIANPPYSAKWTADSKFENDERFSGYGKLAPKSKADFAFIQHMVHYLDDEGTMAVVLPHGVLFRGAAEGVIRRYLIEEKNYLEAVIGLPANIFYGTSIPTCILVFKKCRQQDDNVLFIDASNDFEKGKNQNHLSDAQVERIIDTYKRKETIDKYSYSATLQEIADNDYNLNIPRYVDTFEEEAPIDLDQVQQDLKNIDKEIAEIEQEINAYLKELGVLKDE*
GCA_001019205.2	CP026953.1	2	DMS_other	CP026953.1_1635	Specificity_I_00114	Specificity_I	1741281	1742492	+	CP026953.1_1741280-1742492(+)_1	MSNTQKKNVPELRFPGFEGEWEEKQLGDLTDRVIRKNKNLESKKPLTISGQLGLIDQTEYFSKSVSSKNLENYTLIKNGEFAYNKSYSNGYPLGAIKRLTRYDSGVLSSLYICFSIKSEMSKDFMEAYFDSTHWYREVSGIAVEGARNHGLLNVSVNDFFTILIKYPSLEEQQKIGKFFSKLDRQIELEEQKLELLQQQKKGYMQKIFSQELRFKDENGEDYPDWENSKIEKYLKERNERSDKGQMLSVTINSGIIKFSELDRKDNSSKDKSNYKVVRKNDIAYNSMRMWQGASGKSNYNGIVSPAYTVLYPTQNTSSLFIGYKFKTHRMIHKFKINSQGLTSDTWNLKYKQLKNINIDIPVLEEQEKIGDFFKKMDILISKQKMKIEILEKEKQSFLQKMFL*
GCA_001019205.2	CP026953.1	3	Mokosh_TypeII	CP026953.1_1254	Mokosh_TypeII__MkoC	MkoC	1345263	1348415	+	CP026953.1_1345262-1348415(+)_1	MSQLLNDTLSAWLLIESLSPGEVNFTAEDILSAEHFKNGAKQAQLQSFDEYFEIWNSERFIISEEKSETGELIFKFYRHCFRYNEINLKIQDIFDDYSDIHNPNGTHCYGYTFNTDKHGKVIVDSIHIPMIMSALKEIEKNKNANIEEKFNDSVEKFFQKVKEILADEPINEFKLKKMDKAYDEYFSVLNSKKDGLFGHYVAIEYVKDSDLPQPEFNSFFISDIEKARKSPNQTLIDYIEGVEESQRIEVDENKEMFDKFLHPSRLPDGRWPSQTEFRLSLMQQLAVNQITSGNERISSVNGPPGTGKTTLLKDIFAHLVVERGKELAKLNNPKDAFVKTKIHETDDKYVYLLKESIAKYKMVVASSNNGAVENISKDLPKIEEIIRNPEKCKFPKYEQNYANLAHELKDFAEIAEDLIGESAWGLFSGVFGKSTNINQVLSHMLKQDANDIGFAKLLQNENNRMSYNELMSEWQSHQRAFLEELRHVEMLKEESIRAYDVYKNCESFSKIEQVINSEKTSIEEQVYHLDNETLRDNKEIEDLDNRINYIVKQIETLNELIKSIKESNKGFINKLKAMFNSEEDESYKDHNKEKQQLLTQQLELEKCKKNKHEDLVSKLKEKEKLIKQLTKVQLQLDELNSQLQELEAYRIESKITIPEKDFWSDNNYDERQVTNLWTSDELQYRRAMLFLRAMILHKLLLIANNTTIYYAINDFKDRRKLIDANPDKVHNAWNVMHLIFPVVSTTFASFKSMYGGIPKDFIDYLFIDEAGQAIPQAAVGALYRSKKVVAVGDPIQIEPVVTLESHLIDNIRKNYHVPEYLVSKEASVQSVADNANQYGFWKSDATDSNQKTWIGIPLWVHRRCLKPMFTIANQIAYNNKMVLPSNITKVGKTGWYDVKGNAVQKQFVKEHGEKVVGLLADDWIEAIKEGKNEPSSFVISPFSAVQQQIKRMLKQQLPTRIDIERTKINQWVDKSIGTVHTFQGKEAQKVYFVIGTDNTQDGAVNWSCEKPNLLNVAVTRAKKEFYVIGDMQRIQMKPFYETIFKERNVK*
GCA_001019205.2	CP026953.1	4	PDC-M24	CP026953.1_327	PDC-M24A_WP_014405001.1	PDC-M24A	349848	350321	+	CP026953.1_349847-350321(+)_1	MHLKLNDEDLNYLVNLSKEILEQYNIKLDETCKGDINITSCNSEYFFTLSYFLKPGKATINFRECRYNYSLLRLNLNDGFHKNSNNEKIRGNRINIFSEKEFIQKADGATHMKAYPLPYNIFDDSSDFVKQLFTLLEYTKTNHNDNIKIETNLFMSW*
GCA_001019205.2	CP026953.1	4	PDC-M24	CP026953.1_328	PDC-M24B_WP_172176026.1	PDC-M24B	350326	351117	+	CP026953.1_350325-351117(+)_1	MHDNTIKSISKDYFDYLQTESKFIPLENETIEFYSPIVDYFGDSISVNISFSGDRYKLTDHGETLWNMEQLGIDLTSNKKQKKYQLLNNIVQNYSLVIENKHINFYTNRINLSQAIHDYVLAISEISYLGILKKENIKSLFKDEVMQYFLSNRKIYPNIFPEFKVEGKSKLIHSFEAVFPGEATEYVKTIKRIDKNNAKNVLFDWNDVEIHRNKNFDSNARLNIITEQQDDISEAVSTMLSQYNVEVFSFENKKQLEEKFSNV*
GCA_001019205.2	CP026953.1	5	PDC-S07	CP026953.1_976	PDC-S07_WP_110056698.1	PDC-S07	1023456	1023848	-	CP026953.1_1023455-1023848(-)_1	MKKVINVVGAIIFSDNKILCAQRSEEMSLPLMWEFPGGKIEKNETEKEALIREIREEMKCDLIVGDKVITTEHEYDFGIVKLTTYKCTLNKELPTLTEHKSIEWLSINELDKLNWAPADIPAVNKIMTEG*
GCA_001019205.2	CP026953.1	6	PDC-S15	CP026953.1_1241	PDC-S15_WP_206299025.1	PDC-S15	1330012	1330716	+	CP026953.1_1330011-1330716(+)_1	MKRSVESFSELHQVLKNYRDNSLWLFRGHSNLNWSLVPKAGRAPYDKYDDEETFYAWKRQAMIFLKETYSDWDMLTIAQHHGLATRLLDWSFNPLVAAFFAVQTYEDCDAVIYAYLKKSDMNMKGATPFKSKGIKKVKPNGLASRVVRQSGIFTIHEPPTNSIEANLSEKEELHKIIIKKHYRKKLREELSYYGINELSLFPDLDGLSSHVNWIMEINPYASNNITQELNSINE*
GCA_001019205.2	CP026953.1	7	PDC-S47	CP026953.1_1500	PDC-S47_WP_148603747.1	PDC-S47	1622357	1623205	-	CP026953.1_1622356-1623205(-)_1	MDPILGKGIDKIIQGAADGPIKTLNSTWDLIFGGYHNWVAKIQYKRELDLTDFKANIESKVKKIPDNNLQEPELSIIGPAIESSKFYISERVIRDLFSNLIASAMDNRKTNDVHHSFVELIKQMSPKDAILFKFLCNQKVIPAVRYKYIRDNSKAGDFLSDSIISNSPIDLNSTEISLNNLERIGLLKIDIGLNSYTNENLYESFDDPKIINNYIQKYEKETYKKVRDVFNMINHFGIENISRYYNLSINEVYTIVKPACIEYDKGYIEITSFGKAFAKCCF*
GCA_001019205.2	CP026953.1	8	PDC-S66	CP026953.1_1242	PDC-S66_WP_090810895.1	PDC-S66	1330740	1331582	+	CP026953.1_1330739-1331582(+)_1	MSVLETKLKSQMSKSAKIARNMNKLPDEIDRLRKRIERINKKRKPTSSNIRDLEKSNKQLVTKQQKLADLQVEYTKIEKKINETKINLQKEQSRNQKKLSSMLDKNTKGNEEIMEKLLTNSDQINEISNQIKKAVNQKEIIEYDVFLSHSSLDKEDYVSKISEKLIEKGLKVFEDVKVFEIGKSQTETMNMGILNSRFVVVFLSPNFIESGWSRYEFLSFLNREINEEHVIILPIWHKVSVEDVRAYNPYLVDKYALNTSDFSIEEIVEKIYQVIVNSKN*
GCA_001019205.2	CP026953.1	9	RM_type_IV	CP026953.1_975	mREase_IV_00004	mREase_IV	1020593	1023454	-	CP026953.1_1020592-1023454(-)_1	MSRLLNDFNQSLKKGFIDKDISHKGNYTPKLLVNNKNEKVLSTIIDELQKCETFYFSVAFITESGLASLKAQLLDLSNKGVKGKILTSNYLGFNSPKMYGELLKLKNVEVRLTDIAGFHAKGYIFEHKDYSSMVIGSSNLTSNALKVNYEHNVLLSTMKNGDLVDSVKNEFELLWQKSTPLTEQWINSYKESFEYRSLEKLAEVEQTQMLLADKVKKSVEIVPNLMQAEALRSLKAIRDKTKDKALIISATGTGKTILCALDVREVNPNKFLFIVHNEGILNRAKEEFKKVLPIKNDSDFGLLTGKHRDVDAKYLFATIQTLSRDDNFKQFDENEFDYIVFDEAHRSAASTYQRVFNYFKPKFMLGMTATPERSDELSIFELFDYNIAYEIRLQAALESDILCPFHYFGVTDYVHQGIKEDDVTKLRYLTSDERVNYIIQKTDYYGYSGEILQGLIFVSSKKEAYDLADKLSSKGIKSVALTGDDSVNYRQIVIEKLKEGKINYIITVDLFNEGIDIPEVNQVVMLRPTESSIIFIQQLGRGLRKSANKEYVTVIDFIGNYKTNYLIPIALSGDQSQNKDNYKKFLTNNDSINGVSTINFEEVAKKQIYNSLDAVSLNQNKLILKAYEEVENRLGHMPLLMDFIQQHSIDPSVIFSKFSNYYEFLLRYKKIDALLTENESKNLVFFSRQIAPGLKRIDSLVLEELLKNELTYDELKNKMLNEVKDITEDDIDTSLRILDFSFYNAGIEKIYGSPIIECNERMIRLSDAFTNALSNQTFKIFLEDLIELSKYNNEKYQKGKNGLILYNKYSREDFSKIFNWNKNGSSVIMGYMIRSQEMPIFITYDKHEDISDSTKYEDEFLSQDELKWFTKSNRTLKSKEVQKILSHRAKGIKMYIFVQKKDDDGIYFYYLGTAGYIEGSEKQDKMPNGSNVVTMDLALDKAVRDDIYRYITN*
GCA_001019205.2	CP026953.1	10	RosmerTA	CP026953.1_1303	RosmerTA__RmrT_2603008502	RmrT	1407808	1408584	+	CP026953.1_1407807-1408584(+)_1	VINLETIKQEVRESIVKGIIAGYKDYVNERNEVKKRMVISDAYAFTKSNHIESQVAKHLENFVKYIKENAGPSWKYLKFIFNKDEEKNNIMFILKNEDYFDEKNISVGKSLVADKNPKSKNYLEVLMAKNRDINFGTVGEDFEIGHQMTADSILFNIKEGSNRDINSYFLIITYRIDKESKQLAAIKQWLPNPETNSAIMVDDLTELIEKVIVEREDYHIDEEELEVLKNDGELELIDVEHAFGISIDEGNDMIESER*
GCA_001019205.2	CP026953.1	10	RosmerTA	CP026953.1_1304	RosmerTA__RmrA_2603008502	RmrA	1408590	1409765	+	CP026953.1_1408589-1409765(+)_1	MFIGKNLEYVRKLNALSRKELSEKINVSEQAIWQYETKNMMPEISKIYDMTSIFNVKSSYFISEQPEELLINSVDKHSIAFRAKNYKVSTKLLNKQYYQAMYLSNLTSYLFSFVTIPDNIILSLINNLDELLNGNLESLNKKESIKEIAKVVRAKILQDESNEALLFMLEKAGIVIYEKRINDSIDAYSFWSKDQTPFIILGTNRGVAVRRNFDLAHELGHLVLHRHIQFDLLSPEEYKTIEHEADIFASEFLLPEEAFKKDFDQMTKKSNPDYLAVLKEKWYVSIQAIAMRAYYLGLMSSTQYRYFWASLNKKGYKSKEPLDDVIEMSRPVKMNSLLKLYFDRNILTPQKLLNYLKVDETFLNHLAGINLKLFKDYVNENREYNITNLYK*
GCA_001019205.2	CP026953.1	11	SoFic	CP026953.1_132	SoFic__SoFic	SoFic	124655	125875	-	CP026953.1_124654-125875(-)_1	MGYRTLKSIFHEHNESKMKEEYTKRFNSLASFNTNINIIPMENGKKVNDLEYPLFFMVTKNLSKKQELISINSRKIDRALNSLPYAAREQYFNDLLIDELQSTNEIENVFSTKQEIAHALNNQASEFLKFRGLVDQYKEIELNKKIKVDNVRDIRAIYDKLVSNEINEQDKLDGELFRKNFVGVHDGSTNKYIHVGLQPETKIVEYIGEMLTFLKYFDAPQPFKIMASHYLFEYIHPFYDGNGRVGRFIIAKLLSDYYDNYTALTFSYVINRNKSKYYKAFMTASNHLNCGDLTEFIDTMLELLIAGQERILDELIPKMDATEKLTLYLTSHYKQIDYEFLYLLSMDKLFGNKRNRLTLIDLENILGVGRVKINNTIKKYDNYLVKIKSRPTIYEISDEFLNSIIK*
GCA_001019205.2	CP026953.1	12	retron_III-A	CP026953.1_703	retron_III-A5	RT_III-A	750124	751140	-	CP026953.1_750123-751140(-)_1	MEKIENEIVNKTYLAINSLEELRNMIGIKSDYFYKCLYVNDHFYNVIKIPKRKKDEYRELMIPNMALKNIQRWILDNVLYRRQVHKCATGFVPRKSIVNNAIPHVGQKYILKMDIENFFPSITFKQVRKIFSEMGYKFELATALANLCTVNNQLPQGAPTSPYIANIIFYNIDKRIFSYCQKNNLRYTRYADDITISGSNKVSFSKEIIREIVNQYNFRINESKTIMFKPGDRKKVTGIIVNEKISVPKTLIREVRKQIYFVNKFGLEEHLIRNNYSLDYEQQFIMSIYGKISFIKMIDFKKGVSLQKKFNEVLGNIESSNMYRDNIDFDDIELHWIN*
GCA_001019205.2	CP026953.1	12	retron_III-A	CP026953.1_704	retron_type_III_A5_prtase_various_cluster	PRTase_III-A	751385	752662	-	CP026953.1_751384-752662(-)_1	LKQNVEFNQAVIKFNKRNKINKSSNDEYIKNFRNKFGKFLSQSFLNSNNVIKQEIIKIIKDEYYYYDQENTKKYLIKFCQDLIEHIKEHRNQINDCHFTNILNKDAEKTNSSSILTSLFLTANNIPNNLSSNFSKAVEYYFAKNKEIYGDGYEKYLDEYFRNVLGEKSYLILIDDFSGTGKSISDFIDAIKKYILTLKIEIIIFCIHITEDAEKKIMDTSIKNGIEIKIAFVQKTEKYFINNKELEKKFYEFEKDIVNPGKYYNLGYKNTQALVSNFRNTPNNTLSLFWHENDQWKPLFKRKAKNDFSNKWKEKVHIIRWFLAYKKVPKILVDKIIAIMYVKNHADMKSKFLEIEINRILLYNDNILQECLSQKFLIKQTDFYIITYAGIELLKKYGLEKITLSNILYEFKSNGLHQQKNFDGNK*
GCA_001019255.2	CP026968.1	1	DMS_other	CP026968.1_308	MTase_I_00005	MTase_I	305195	306751	+	CP026968.1_305194-306751(+)_1	MSITEKQRQQQAELHKKLWSIANDLRGNMDASEFRNYILGLIFYRFLSEKAEQEYADALSGEDITYQEAWADEEYREDLKAELIDQVGYFIEPQDLFSAMIREIETQDFDIEHLATAIRKVETSTLGEESENDFIGLFSDMDLSSTRLGNNVKERTALISKVMVNLDDLPFVHSDMEIDMLGDAYEFLIGRFAATAGKKAGEFYTPQQVSKILAKIVTDGKDKLRHVYDPTCGSGSLLLRVGKETQVYRYFGQERNNTTYNLARMNMLLHDVRYENFDIRNDDTLENPAFLGNTFDAVIANPPYSAKWTADSKFENDERFSGYGKLAPKSKADFAFIQHMVHYLDDEGTMAVVLPHGVLFRGAAEGVIRRYLIEEKNYLEAVIGLPANIFYGTSIPTCILVFKKCRQQDDNVLFIDASNDFEKGKNQNHLSDAQVERIIDTYKRKETIDKYSYSATLQEIADNDYNLNIPRYVDTFEEEAPIDLDQVQQDLKNIDKEIAEIEQEINAYLKELGVLKDE*
GCA_001019255.2	CP026968.1	1	DMS_other	CP026968.1_309	Specificity_I_00114	Specificity_I	306744	307955	+	CP026968.1_306743-307955(+)_1	MSNTQKKNVPELRFPGFEGEWEEKQLGDLTDRVIRKNKNLESKKPLTISGQLGLIDQTEYFSKSVSSKNLENYTLIKNGEFAYNKSYSNGYPLGAIKRLTRYDSGVLSSLYICFSIKSEMSKDFMEAYFDSTHWYREVSGIAVEGARNHGLLNVSVNDFFTILIKYPSLEEQQKIGKFFSKLDRQIELEEQKLELLQQQKKGYMQKIFSQELRFKDENGEDYPDWENSKIEKYLKERNERSDKGQMLSVTINSGIIKFSELDRKDNSSKDKSNYKVVRKNDIAYNSMRMWQGASGKSNYNGIVSPAYTVLYPTQNTSSLFIGYKFKTHRMIHKFKINSQGLTSDTWNLKYKQLKNINIDIPVLEEQEKIGDFFKKMDILISKQKMKIEILEKEKQSFLQKMFL*
GCA_001019255.2	CP026968.1	2	DMS_other	CP026968.1_1623	Specificity_I_00114	Specificity_I	1745455	1746684	-	CP026968.1_1745454-1746684(-)_1	MSNTQTKNVPELRFPGFEGEWEEKKLGNLTTKIGSGKTPKGGSENYTNKGIPFLRSQNIRNGKLNLNDLVYISKDIDDEMKNSRTYYGDVLLNITGASIGRTAINSIVETHANLNQHVCIIRLKKEYYYNFFGQYLLSRKGKRKIFLAQSGGSREGLNFKEIANLKIFTPTIFEEQQKIGQFFSKLDQQIELEEQKLELLQQQKKCYIQKIFSQELRFKDEEGNYYKGWNKKQLKDVLEFSNKRTINENEYPVLTSSRQGLILQSDYYKDRKTFAESNIGYFILPKNHITYRSRSDDGIFKFNLNLMIDVGIISKYYPVFKGIDANQYYLTLHLNYQLKKEYIKYATGTSQLVLSQKDLQNIKTKLPSYEEQQKIGDFFSEIDRLVEKQSSKVGRLKVRKKELLQKMFV*
GCA_001019255.2	CP026968.1	2	DMS_other	CP026968.1_1624	MTase_I_00005	MTase_I	1746677	1748233	-	CP026968.1_1746676-1748233(-)_1	MSITEKQRQQQAELHKKLWSIANDLRGNMDASEFRNYILGLIFYRFLSEKAEQEYADALSGEDITYQEAWADEEYREDLKAELIDQVGYFIEPQDLFSAMIREIETQDFDIEHLATAIRKVETSTLGEESENDFIGLFSDMDLSSTRLGNNVKERTALISKVMVNLDDLPFVHSDMEIDMLGDAYEFLIGRFAATAGKKAGEFYTPQQVSKILAKIVTDGKDKLRHVYDPTCGSGSLLLRVGKETQVYRYFGQERNNTTYNLARMNMLLHDVRYENFEIRNDDTLENPAFLGNTFDAVIANPPYSAKWTADSKFENDERFSGYGKLAPKSKADFAFIQHMVHYLDDEGTMAVVLPHGVLFRGAAEGVIRRYLIEEKNYLEAVIGLPANIFYGTSIPTCILVFKKCRQQDDNVLFIDASNDFEKGKNQNHLSDAQVERIIDTYKRKATIDKYSYSATLQEIADNDYNLNIPRYVDTFEEEAPIDLDQVQQDLKNIDKEIAEIEQEINAYLKELGVLKDE*
GCA_001019255.2	CP026968.1	3	Mokosh_TypeII	CP026968.1_2559	Mokosh_TypeII__MkoC	MkoC	2750744	2753896	+	CP026968.1_2750743-2753896(+)_1	MSQLLNDTLSAWLLIESLSPGEVNFTAEDILSAEHFKNGAKQAQLQSFDEYFEIWNSERFIISEEKSETGELIFKFYRHCFRYNEINLKIQDIFDDYSDIHNPNGTHCYGYTFNTDKHGKVIVDSIHIPMIMSALKEIEKNKNANIEEKFNDSVEKFFQKVKEILADEPINEFKLKKMDKAYDEYFSVLNSKKDGLFGHYVAIEYVKDSDLPQPEFNSFFISDIEKARKSPNQTLIDYIEGVEESQRIEVDENKEMFDKFLHPSRLPDGRWPSQTEFRLSLMQQLAVNQITSGNERISSVNGPPGTGKTTLLKDIFAHLVVERGKELAKLNNPKDAFVKTKIHETDDKYVYLLKESIAKYKMVVASSNNGAVENISKDLPKIEEIIRNPEKCKFPKYEQNYANLAHELKDFAEIAEDLIGESAWGLFSGVFGKSTNINQVLSHMLKQDANDIGFAKLLQNENNRMSYNELMSEWQSHQRAFLEELRHVEMLKEESIRAYDVYKNCESFSKIEQVINSEKTSIEEQVYHLDNETLRDNKEIEDLDNRINYIVKQIETLNELIKSIKESNKGFINKLKAMFNSEEDESYKDHNKEKQQLLTQQLELEKCKKNKHEDLVSKLKEKEKLIKQLTKVQLQLDELNSQLQELEAYRIESKITIPEKDFWSDNNYDERQVTNLWTSDELQYRRAMLFLRAMILHKLLLIANNTTIYYAINDFKDRRKLIDANPDKVHNAWNVMHLIFPVVSTTFASFKSMYGGIPKDFIDYLFIDEAGQAIPQAAVGALYRSKKVVAVGDPIQIEPVVTLESHLIDNIRKNYHVPEYLVSKEASVQSVADNANQYGFWKSDATDSNQKTWIGIPLWVHRRCLKPMFTIANQIAYNNKMVLPSNITKVGKTGWYDVKGNAVQKQFVKEHGEKVVGLLADDWIEAIKEGKNEPSSFVISPFSAVQQQIKRMLKQQLPTRIDIERTKINQWVDKSIGTVHTFQGKEAQKVYFVIGTDNTQDGAVNWSCEKPNLLNVAVTRAKKEFYVIGDMQRIQMKPFYETIFKERNVK*
GCA_001019255.2	CP026968.1	4	PDC-M24	CP026968.1_1632	PDC-M24A_WP_014405001.1	PDC-M24A	1755134	1755607	+	CP026968.1_1755133-1755607(+)_1	MHLKLNDEDLNYLVNLSKEILEQYNIKLDETCKGDINITSCNSEYFFTLSYFLKPGKATINFRECRYNYSLLRLNLNDGFHKNSNNEKIRGNRINIFSEKEFIQKADGATHMKAYPLPYNIFDDSSDFVKQLFTLLEYTKTNHNDNIKIETNLFMSW*
GCA_001019255.2	CP026968.1	4	PDC-M24	CP026968.1_1633	PDC-M24B_WP_172176026.1	PDC-M24B	1755612	1756403	+	CP026968.1_1755611-1756403(+)_1	MHDNTIKSISKDYFDYLQTESKFIPLENETIEFYSPIVDYFGDSISVNISFSGDRYKLTDHGETLWNMEQLGIDLTSNKKQKKYQLLNNIVQNYSLVIENKHINFYTNRINLSQAIHDYVLAISEISYLGILKKENIKSLFKDEVMQYFLSNRKIYPNIFPEFKVEGKSKLIHSFEAVFPGEATEYVKTIKRIDKNNAKNVLFDWNDVEIHRNKNFDSNARLNIITEQQDDISEAVSTMLSQYNVEVFSFENKKQLEEKFSNV*
GCA_001019255.2	CP026968.1	5	PDC-S07	CP026968.1_2281	PDC-S07_WP_110056698.1	PDC-S07	2428742	2429134	-	CP026968.1_2428741-2429134(-)_1	MKKVINVVGAIIFSDNKILCAQRSEEMSLPLMWEFPGGKIEKNETEKEALIREIREEMKCDLIVGDKVITTEHEYDFGIVKLTTYKCTLNKELPTLTEHKSIEWLSINELDKLNWAPADIPAVNKIMTEG*
GCA_001019255.2	CP026968.1	6	PDC-S15	CP026968.1_2546	PDC-S15_WP_206299025.1	PDC-S15	2735493	2736197	+	CP026968.1_2735492-2736197(+)_1	MKRSVESFSELHQVLKNYRDNSLWLFRGHSNLNWSLVPKAGRAPYDKYDDEETFYAWKRQAMIFLKETYSDWDMLTIAQHHGLATRLLDWSFNPLVAAFFAVQTYEDCDAVIYAYLKKSDMNMKGATPFKSKGIKKVKPNGLASRVVRQSGIFTIHEPPTNSIEANLSEKEELHKIIIKKHYRKKLREELSYYGINELSLFPDLDGLSSHVNWIMEINPYASNNITQELNSINE*
GCA_001019255.2	CP026968.1	7	PDC-S47	CP026968.1_174	PDC-S47_WP_148603747.1	PDC-S47	187820	188668	-	CP026968.1_187819-188668(-)_1	MDPILGKGIDKIIQGAADGPIKTLNSTWDLIFGGYHNWVAKIQYKRELDLTDFKANIESKVKKIPDNNLQEPELSIIGPAIESSKFYISERVIRDLFSNLIASAMDNRKTNDVHHSFVELIKQMSPKDAILFKFLCNQKVIPAVRYKYIRDNSKAGDFLSDSIISNSPIDLNSTEISLNNLERIGLLKIDIGLNSYTNENLYESFDDPKIINNYIQKYEKETYKKVRDVFNMINHFGIENISRYYNLSINEVYTIVKPACIEYDKGYIEITSFGKAFAKCCF*
GCA_001019255.2	CP026968.1	8	PDC-S66	CP026968.1_2547	PDC-S66_WP_090810895.1	PDC-S66	2736221	2737063	+	CP026968.1_2736220-2737063(+)_1	MSVLETKLKSQMSKSAKIARNMNKLPDEIDRLRKRIERINKKRKPTSSNIRDLEKSNKQLVTKQQKLADLQVEYTKIEKKINETKINLQKEQSRNQKKLSSMLDKNTKGNEEIMEKLLTNSDQINEISNQIKKAVNQKEIIEYDVFLSHSSLDKEDYVSKISEKLIEKGLKVFEDVKVFEIGKSQTETMNMGILNSRFVVVFLSPNFIESGWSRYEFLSFLNREINEEHVIILPIWHKVSVEDVRAYNPYLVDKYALNTSDFSIEEIVEKIYQVIVNSKN*
GCA_001019255.2	CP026968.1	9	RM_type_IV	CP026968.1_2280	mREase_IV_00004	mREase_IV	2425879	2428740	-	CP026968.1_2425878-2428740(-)_1	MSRLLNDFNQSLKKGFIDKDISHKGNYTPKLLVNNKNEKVLSTIIDELQKCETFYFSVAFITESGLASLKAQLLDLSNKGVKGKILTSNYLGFNSPKMYGELLKLKNVEVRLTDIAGFHAKGYIFEHKDYSSMVIGSSNLTSNALKVNYEHNVLLSTMKNGDLVDSVKNEFELLWQKSTPLTEQWINSYKESFEYRSLEKLAEVEQTQMLLADKVKKSVEIVPNLMQAEALRSLKAIRDKTKDKALIISATGTGKTILCALDVREVNPNKFLFIVHNEGILNRAKEEFKKVLPIKNDSDFGLLTGKHRDVDAKYLFATIQTLSRDDNFKQFDENEFDYIVFDEAHRSAASTYQRVFNYFKPKFMLGMTATPERSDELSIFELFDYNIAYEIRLQAALESDILCPFHYFGVTDYVHQGIKEDDVTKLRYLTSDERVNYIIQKTDYYGYSGEILQGLIFVSSKKEAYDLADKLSSKGIKSVALTGDDSVNYRQIVIEKLKEGKINYIITVDLFNEGIDIPEVNQVVMLRPTESSIIFIQQLGRGLRKSANKEYVTVIDFIGNYKTNYLIPIALSGDQSQNKDNYKKFLTNNDSINGVSTINFEEVAKKQIYNSLDAVSLNQNKLILKAYEEVENRLGHMPLLMDFIQQHSIDPSVIFSKFSNYYEFLLRYKKIDALLTENESKNLVFFSRQIAPGLKRIDSLVLEELLKNELTYDELKNKMLNEVKDITEDDIDTSLRILDFSFYNAGIEKIYGSPIIECNERMIRLSDAFTNALSNQTFKIFLEDLIELSKYNNEKYQKGKNGLILYNKYSREDFSKIFNWNKNGSSVIMGYMIRSQEMPIFITYDKHEDISDSTKYEDEFLSQDELKWFTKSNRTLKSKEVQKILSHRAKGIKMYIFVQKKDDDGIYFYYLGTAGYIEGSEKQDKMPNGSNVVTMDLALDKAVRDDIYRYITN*
GCA_001019255.2	CP026968.1	10	RosmerTA	CP026968.1_2608	RosmerTA__RmrT_2603008502	RmrT	2813289	2814065	+	CP026968.1_2813288-2814065(+)_1	VINLETIKQEVRESIVKGIIAGYKDYVNERNEVKKRMVISDAYAFTKSNHIESQVAKHLENFVKYIKENAGPSWKYLKFIFNKDEEKNNIMFILKNEDYFDEKNISVGKSLVADKNPKSKNYLEVLMAKNRDINFGTVGEDFEIGHQMTADSILFNIKEGSNRDINSYFLIITYRIDKESKQLAAIKQWLPNPETNSAIMVDDLTELIEKVIVEREDYHIDEEELEVLKNDGELELIDVEHAFGISIDEGNDMIESER*
GCA_001019255.2	CP026968.1	10	RosmerTA	CP026968.1_2609	RosmerTA__RmrA_2603008502	RmrA	2814071	2815246	+	CP026968.1_2814070-2815246(+)_1	MFIGKNLEYVRKLNALSRKELSEKINVSEQAIWQYETKNMMPEISKIYDMTSIFNVKSSYFISEQPEELLINSVDKHSIAFRAKNYKVSTKLLNKQYYQAMYLSNLTSYLFSFVTIPDNIILSLINNLDELLNGNLESLNKKESIKEIAKVVRAKILQDESNEALLFMLEKAGIVIYEKRINDSIDAYSFWSKDQTPFIILGTNRGVAVRRNFDLAHELGHLVLHRHIQFDLLSPEEYKTIEHEADIFASEFLLPEEAFKKDFDQMTKKSNPDYLAVLKEKWYVSIQAIAMRAYYLGLMSSTQYRYFWASLNKKGYKSKEPLDDVIEMSRPVKMNSLLKLYFDRNILTPQKLLNYLKVDETFLNHLAGINLKLFKDYVNENREYNITNLYK*
GCA_001019255.2	CP026968.1	11	SoFic	CP026968.1_1437	SoFic__SoFic	SoFic	1529941	1531161	-	CP026968.1_1529940-1531161(-)_1	MGYRTLKSIFHEHNESKMKEEYTKRFNSLASFNTNINIIPMENGKKVNDLEYPLFFMVTKNLSKKQELISINSRKIDRALNSLPYAAREQYFNDLLIDELQSTNEIENVFSTKQEIAHALNNQASEFLKFRGLVDQYKEIELNKKIKVDNVRDIRAIYDKLVSNEINEQDKLDGELFRKNFVGVHDGSTNKYIHVGLQPETKIVEYIGEMLTFLKYFDAPQPFKIMASHYLFEYIHPFYDGNGRVGRFIIAKLLSDYYDNYTALTFSYVINRNKSKYYKAFMTASNHLNCGDLTEFIDTMLELLIAGQERILDELIPKMDATEKLTLYLTSHYKQIDYEFLYLLSMDKLFGNKRNRLTLIDLENILGVGRVKINNTIKKYDNYLVKIKSRPTIYEISDEFLNSIIK*
GCA_001019255.2	CP026968.1	12	retron_III-A	CP026968.1_2008	retron_III-A5	RT_III-A	2155410	2156426	-	CP026968.1_2155409-2156426(-)_1	MEKIENEIVNKTYLAINSLEELRNMIGIKSDYFYKCLYVNDHFYNVIKIPKRKKDEYRELMIPNMALKNIQRWILDNVLYRRQVHKCATGFVPRKSIVNNAIPHVGQKYILKMDIENFFPSITFKQVRKIFSEMGYKFELATALANLCTVNNQLPQGAPTSPYIANIIFYNIDKRIFSYCQKNNLRYTRYADDITISGSNKVSFSKEIIREIVNQYNFRINESKTIMFKPGDRKKVTGIIVNEKISVPKTLIREVRKQIYFVNKFGLEEHLIRNNYSLDYEQQFIMSIYGKISFIKMIDFKKGVSLQKKFNEVLGNIESSNMYRDNIDFDDIELHWIN*
GCA_001019255.2	CP026968.1	12	retron_III-A	CP026968.1_2009	retron_type_III_A5_prtase_various_cluster	PRTase_III-A	2156671	2157948	-	CP026968.1_2156670-2157948(-)_1	LKQNVEFNQAVIKFNKRNKINKSSNDEYIKNFRNKFGKFLSQSFLNSNNVIKQEIIKIIKDEYYYYDQENTKKYLIKFCQDLIEHIKEHRNQINDCHFTNILNKDAEKTNSSSILTSLFLTANNIPNNLSSNFSKAVEYYFAKNKEIYGDGYEKYLDEYFRNVLGEKSYLILIDDFSGTGKSISDFIDAIKKYILTLKIEIIIFCIHITEDAEKKIMDTSIKNGIEIKIAFVQKTEKYFINNKELEKKFYEFEKDIVNPGKYYNLGYKNTQALVSNFRNTPNNTLSLFWHENDQWKPLFKRKAKNDFSNKWKEKVHIIRWFLAYKKVPKILVDKIIAIMYVKNHADMKSKFLEIEINRILLYNDNILQECLSQKFLIKQTDFYIITYAGIELLKKYGLEKITLSNILYEFKSNGLHQQKNFDGNK*
GCA_001019375.2	JXZU02000004.1	1	DMS_other	JXZU02000004.1_878	MTase_I_00005	MTase_I	969580	971136	+	JXZU02000004.1_969579-971136(+)_1	MSITEKQRQQQAELHKKLWSIANDLRGNMDASEFRNYILGLIFYRFLSEKAEQEYADALSGEDITYQEAWADEEYREDLKAELIDQVGYFIEPQDLFSAMIREIETQDFDIEHLATAIRKVETSTLGEESENDFIGLFSDMDLSSTRLGNNVKERTALISKVMVNLDDLPFVHSDMEIDMLGDAYEFLIGRFAATAGKKAGEFYTPQQVSKILAKIVTDGKDKLRHVYDPTCGSGSLLLRVGKETQVYRYFGQERNNTTYNLARMNMLLHDVRYENFDIRNDDTLENPAFLGNTFDAVIANPPYSAKWTADSKFENDERFSGYGKLAPKSKADFAFIQHMVHYLDDEGTMAVVLPHGVLFRGAAEGVIRRYLIEEKNYLEAVIGLPANIFYGTSIPTCILVFKKCRQQDDNVLFIDASNDFEKGKNQNHLSDAQVERIIDTYKRKETIDKYSYSATLQEIADNDYNLNIPRYVDTFEEEAPIDLDQVQQDLKNIDKEIAEIEQEINAYLKELGVLKDE*
GCA_001019375.2	JXZU02000004.1	1	DMS_other	JXZU02000004.1_879	Specificity_I_00114	Specificity_I	971129	972340	+	JXZU02000004.1_971128-972340(+)_1	MSNTQKKNVPELRFPGFEGEWEEKQLGDLTDRVIRKNKNLESKKPLTISGQLGLIDQTEYFSKSVSSKNLENYTLIKNGEFAYNKSYSNGYPLGAIKRLTRYDSGVLSSLYICFSIKSEMSKDFMEAYFDSTHWYREVSGIAVEGARNHGLLNVSVNDFFTILIKYPSLEEQQKIGKFFSKLDRQIELEEQKLELLQQQKKGYMQKIFSQELRFKDENGEDYPDWENSKIEKYLKERNERSDKGQMLSVTINSGIIKFSELDRKDNSSKDKSNYKVVRKNDIAYNSMRMWQGASGKSNYNGIVSPAYTVLYPTQNTSSLFIGYKFKTHRMIHKFKINSQGLTSDTWNLKYKQLKNINIDIPVLEEQEKIGDFFKKMDILISKQKMKIEILEKEKQSFLQKMFL*
GCA_001019375.2	JXZU02000004.1	2	Mokosh_TypeII	JXZU02000004.1_573	Mokosh_TypeII__MkoC	MkoC	619856	623008	+	JXZU02000004.1_619855-623008(+)_1	MSQLLNDTLSAWLLIESLSPGEVNFTAEDILSAEHFKNGAKQAQLQSFDEYFEIWNSERFIISEEKSETGELIFKFYRHCFRYNEINLKIQDIFDDYSDIHNPNGTHCYGYTFNTDKHGKVIVDSIHIPMIMSALKEIEKNKNANIEEKFNDSVEKFFQKVKEILADEPINEFKLKKMDKAYDEYFSVLNSKKDGLFGHYVAIEYVKDSDLPQPEFNSFFISDIEKARKSPNQTLIDYIEGVEESQRIEVDENKEMFDKFLHPSRLPDGRWPSQTEFRLSLMQQLAVNQITSGNERISSVNGPPGTGKTTLLKDIFAHLVVERGKELAKLNNPKDAFVKTKIHETDDKYVYLLKESIAKYKMVVASSNNGAVENISKDLPKIEEIIRNPEKCKFPKYEQNYANLAHELKDFAEIAEDLIGESAWGLFSGVFGKSTNINQVLSHMLKQDANDIGFAKLLQNENNRMSYNELMSEWQSHQRAFLEELRHVEMLKEESIRAYDVYKNCESFSKIEQVINSEKTSIEEQVYHLDNETLRDNKEIEDLDNRINYIVKQIETLNELIKSIKESNKGFINKLKAMFNSEEDESYKDHNKEKQQLLTQQLELEKCKKNKHEDLVSKLKEKEKLIKQLTKVQLQLDELNSQLQELEAYRIESKITIPEKDFWSDNNYDERQVTNLWTSDELQYRRAMLFLRAMILHKLLLIANNTTIYYAINDFKDRRKLIDANPDKVHNAWNVMHLIFPVVSTTFASFKSMYGGIPKDFIDYLFIDEAGQAIPQAAVGALYRSKKVVAVGDPIQIEPVVTLESHLIDNIRKNYHVPEYLVSKEASVQSVADNANQYGFWKSDATDSNQKTWIGIPLWVHRRCLKPMFTIANQIAYNNKMVLPSNITKVGKTGWYDVKGNAVQKQFVKEHGEKVVGLLADDWIEAIKEGKNEPSSFVISPFSAVQQQIKRMLKQQLPTRIDIERTKINQWVDKSIGTVHTFQGKEAQKVYFVIGTDNTQDGAVNWSCEKPNLLNVAVTRAKKEFYVIGDMQRIQMKPFYETIFKERNVK*
GCA_001019375.2	JXZU02000004.1	3	PDC-S07	JXZU02000004.1_317	PDC-S07_WP_110056698.1	PDC-S07	321959	322351	-	JXZU02000004.1_321958-322351(-)_1	MKKVINVVGAIIFSDNKILCAQRSEEMSLPLMWEFPGGKIEKNETEKEALIREIREEMKCDLIVGDKVITTEHEYDFGIVKLTTYKCTLNKELPTLTEHKSIEWLSINELDKLNWAPADIPAVNKIMTEG*
GCA_001019375.2	JXZU02000004.1	4	RM_type_IV	JXZU02000004.1_316	mREase_IV_00004	mREase_IV	319096	321957	-	JXZU02000004.1_319095-321957(-)_1	MSRLLNDFNQSLKKGFIDKDISHKGNYTPKLLVNNKNEKVLSTIIDELQKCETFYFSVAFITESGLASLKAQLLDLSNKGVKGKILTSNYLGFNSPKMYGELLKLKNVEVRLTDIAGFHAKGYIFEHKDYSSMVIGSSNLTSNALKVNYEHNVLLSTMKNGDLVDSVKNEFELLWQKSTPLTEQWINSYKESFEYRSLEKLAEVEQTQMLLADKVKKSVEIVPNLMQAEALRSLKAIRDKTKDKALIISATGTGKTILCALDVREVNPNKFLFIVHNEGILNRAKEEFKKVLPIKNDSDFGLLTGKHRDVDAKYLFATIQTLSRDDNFKQFDENEFDYIVFDEAHRSAASTYQRVFNYFKPKFMLGMTATPERSDELSIFELFDYNIAYEIRLQAALESDILCPFHYFGVTDYVHQGIKEDDVTKLRYLTSDERVNYIIQKTDYYGYSGEILQGLIFVSSKKEAYDLADKLSSKGIKSVALTGDDSVNYRQIVIEKLKEGKINYIITVDLFNEGIDIPEVNQVVMLRPTESSIIFIQQLGRGLRKSANKEYVTVIDFIGNYKTNYLIPIALSGDQSQNKDNYKKFLTNNDSINGVSTINFEEVAKKQIYNSLDAVSLNQNKLILKAYEEVENRLGHMPLLMDFIQQHSIDPSVIFSKFSNYYEFLLRYKKIDALLTENESKNLVFFSRQIAPGLKRIDSLVLEELLKNELTYDELKNKMLNEVKDITEDDIDTSLRILDFSFYNAGIEKIYGSPIIECNERMIRLSDAFTNALSNQTFKIFLEDLIELSKYNNEKYQKGKNGLILYNKYSREDFSKIFNWNKNGSSVIMGYMIRSQEMPIFITYDKHEDISDSTKYEDEFLSQDELKWFTKSNRTLKSKEVQKILSHRAKGIKMYIFVQKKDDDGIYFYYLGTAGYIEGSEKQDKMPNGSNVVTMDLALDKAVRDDIYRYITN*
GCA_001019375.2	JXZU02000004.1	5	RosmerTA	JXZU02000004.1_624	RosmerTA__RmrT_2603008502	RmrT	683397	684173	+	JXZU02000004.1_683396-684173(+)_1	VINLETIKQEVRESIVKGIIAGYKDYVNERNEVKKRMVISDAYAFTKSNHIESQVAKHLENFVKYIKENAGPSWKYLKFIFNKDEEKNNIMFILKNEDYFDEKNVSVGKSLVADKNPKSKNYLEVLMAKNRDINFGTVGEDFEIGHQMTADSILFNIKEGSNRDINSYFLIITYRIDKESKQLAAIKQWLPNPETNSAIMVDDLTELIEKVIVEREDYHIDEEELEVLKNDGELELIDVEHAFGISIDEGNDMIESER*
GCA_001019375.2	JXZU02000004.1	5	RosmerTA	JXZU02000004.1_625	RosmerTA__RmrA_2603008502	RmrA	684179	685354	+	JXZU02000004.1_684178-685354(+)_1	MFIGKNLEYVRKLNALSRKELSEKINVSEQAIWQYETKNMMPEISKIYDMTSIFNVKSSYFISEQPEELLINSVDKHSIAFRAKNYKVSTKLLNKQYYQAMYLSNLTSYLFSFVTIPDNIILSLINNLDELLNGNLESLNKKESIKEIAKVVRAKILQDESNEALLFMLEKAGIVIYEKRINDSIDAYSFWSKDQTPFIILGTNRGVAVRRNFDLAHELGHLVLHRHIQFDLLSPEEYKTIEHEADIFASEFLLPEEAFKKDFDQMTKKSNPDYLAVLKEKWYVSIQAIAMRAYYLGLMSSTQYRYFWASLNKKGYKSKEPLDDVIEMSRPVKMNSLLKLYFDRNILTPQKLLNYLKVDETFLNHLAGINLKLFKDYVNENREYNITNLYK*
GCA_001019375.2	JXZU02000004.1	6	retron_III-A	JXZU02000004.1_43	retron_III-A5	RT_III-A	50126	50962	-	JXZU02000004.1_50125-50962(-)_1	MIPNMALKNIQRWILDNVLYRRQVHKCATGFVPRKSIVNNAIPHVGQKYILKMDIENFFPSITFKQVRKIFSEMGYKFELATALANLCTVNNQLPQGAPTSPYIANIIFYNIDKRIFSYCQKNNLRYTRYADDITISGSNKVSFSKEIIREIVNQYNFRINESKTIMFKPGDRKKVTGIIVNEKISVPKTLIREVRKQIYFVNKFGLEEHLIRNNYSLDYEQQFIMSIYGKISFIKMIDFKKGVSLQKKFNEVLGNIESSNMYRDNIDFDDIELHWIN*
GCA_001019375.2	JXZU02000004.1	6	retron_III-A	JXZU02000004.1_45	retron_type_III_A5_prtase_various_cluster	PRTase_III-A	51388	52665	-	JXZU02000004.1_51387-52665(-)_1	LKQNVEFNQAVIKFNKRNKINKSSNDEYIKNFRNKFGKFLSQSFLNSNNVIKQEIIKIIKDEYYYYDQENTKKYLIKFCQDLIEHIKEHRNQINDCHFTNILNKDAEKTNSSSILTSLFLTANNIPNNLSSNFSKAVEYYFAKNKEIYGDGYEKYLDEYFRNVLGEKSYLILIDDFSGTGKSISDFIDAIKKYILTLKIEIIIFCIHITEDAEKKIMDTSIKNGIEIKIAFVQKTEKYFINNKELEKKFYEFEKDIVNPGKYYNLGYKNTQALVSNFRNTPNNTLSLFWHENDQWKPLFKRKAKNDFSNKWKEKVHIIRWFLAYKKVPKILVDKIIAIMYVKNHADMKSKFLEIEINRILLYNDNILQECLSQKFLIKQTDFYIITYAGIELLKKYGLEKITLSNILYEFKSNGLHQQKNFDGNK*
GCA_001019375.2	JXZU02000006.1	7	DMS_other	JXZU02000006.1_1167	Specificity_I_00114	Specificity_I	1298536	1299765	-	JXZU02000006.1_1298535-1299765(-)_1	MSNTQTKNVPELRFPGFEGEWEEKKLGNLTTKIGSGKTPKGGSENYTNKGIPFLRSQNIRNGKLNLNDLVYISKDIDDEMKNSRTYYGDVLLNITGASIGRTAINSIVETHANLNQHVCIIRLKKEYYYNFFGQYLLSRKGKRKIFLAQSGGSREGLNFKEIANLKIFTPTIFEEQQKIGQFFSKLDQQIELEEQKLELLQQQKKCYIQKIFSQELRFKDEEGNYYKGWNKKQLKDVLEFSNKRTINENEYPVLTSSRQGLILQSDYYKDRKTFAESNIGYFILPKNHITYRSRSDDGIFKFNLNLMIDVGIISKYYPVFKGIDANQYYLTLHLNYQLKKEYIKYATGTSQLVLSQKDLQNIKTKLPSYEEQQKIGDFFSEIDRLVEKQSSKVGRLKVRKKELLQKMFV*
GCA_001019375.2	JXZU02000006.1	7	DMS_other	JXZU02000006.1_1168	MTase_I_00005	MTase_I	1299758	1301314	-	JXZU02000006.1_1299757-1301314(-)_1	MSITEKQRQQQAELHKKLWSIANDLRGNMDASEFRNYILGLIFYRFLSEKAEQEYADALSGEDITYQEAWADEEYREDLKAELIDQVGYFIEPQDLFSAMIREIETQDFDIEHLATAIRKVETSTLGEESENDFIGLFSDMDLSSTRLGNNVKERTALISKVMVNLDDLPFVHSDMEIDMLGDAYEFLIGRFAATAGKKAGEFYTPQQVSKILAKIVTDGKDKLRHVYDPTCGSGSLLLRVGKETQVYRYFGQERNNTTYNLARMNMLLHDVRYENFEIRNDDTLENPAFLGNTFDAVIANPPYSAKWTADSKFENDERFSGYGKLAPKSKADFAFIQHMVHYLDDEGTMAVVLPHGVLFRGAAEGVIRRYLIEEKNYLEAVIGLPANIFYGTSIPTCILVFKKCRQQDDNVLFIDASNDFEKGKNQNHLSDAQVERIIDTYKRKATIDKYSYSATLQEIADNDYNLNIPRYVDTFEEEAPIDLDQVQQDLKNIDKEIAEIEQEINAYLKELGVLKDE*
GCA_001019375.2	JXZU02000006.1	8	PDC-M24	JXZU02000006.1_1176	PDC-M24A_WP_014405001.1	PDC-M24A	1308215	1308688	+	JXZU02000006.1_1308214-1308688(+)_1	MHLKLNDEDLNYLVNLSKEILEQYNIKLDETCKGDINITSCNSEYFFTLSYFLKPGKATINFRECRYNYSLLRLNLNDGFHKNSNNEKIRGNRINIFSEKEFIQKADGATHMKAYPLPYNIFDDSSDFVKQLFTLLEYTKTNHNDNIKIETNLFMSW*
GCA_001019375.2	JXZU02000006.1	8	PDC-M24	JXZU02000006.1_1177	PDC-M24B_WP_172176026.1	PDC-M24B	1308693	1309484	+	JXZU02000006.1_1308692-1309484(+)_1	MHDNTIKSISKDYFDYLQTESKFIPLENETIEFYSPIVDYFGDSISVNISFSGDRYKLTDHGETLWNMEQLGIDLTSNKKQKKYQLLNNIVQNYSLVIENKHINFYTNRINLSQAIHDYVLAISEISYLGILKKENIKSLFKDEVMQYFLSNRKIYPNIFPEFKVEGKSKLIHSFEAVFPGEATEYVKTIKRIDKNNAKNVLFDWNDVEIHRNKNFDSNARLNIITEQQDDISEAVSTMLSQYNVEVFSFENKKQLEEKFSNV*
GCA_001019375.2	JXZU02000006.1	9	SoFic	JXZU02000006.1_981	SoFic__SoFic	SoFic	1082628	1083848	-	JXZU02000006.1_1082627-1083848(-)_1	MGYRTLKSIFHEHNESKMKEEYTKRFNSLASFNTNINIIPMENGKKVNDLEYPLFFMVTKNLSKKQELISINSRKIDRALNSLPYAAREQYFNDLLIDELQSTNEIENVFSTKQEIAHALNNQASEFLKFRGLVDQYKEIELNKKIKVDNVRDIRAIYDKLVSNEINEQDKLDGELFRKNFVGVHDGSTNKYIHVGLQPETKIVEYIGEMLTFLKYFDAPQPFKIMASHYLFEYIHPFYDGNGRVGRFIIAKLLSDYYDNYTALTFSYVINRNKSKYYKAFMTASNHLNCGDLTEFIDTMLELLIAGQERILDELIPKMDATEKLTLYLTSHYKQIDYEFLYLLSMDKLFGNKRNRLTLIDLENILGVGRVKINNTIKKYDNYLVKIKSRPTIYEISDEFLNSIIK*
GCA_001019695.1	CP007562.1	1	PD-T4-6	CP007562.1_446	PD-T4-6_WP_203635815.1	PD-T4-6	489389	491287	+	CP007562.1_489388-491287(+)_1	MIQIGKLFAGRYRILKSIGRGGMADVYLANDLILDNEDVAIKVLRTNYQTDQVAVARFQREARAMAELNHPNIVAIRDIGEEDGQQFLVMEYVDGADLKRYIQNHAPLSNNEVVRIMEEVLSAMTLAHQKGIVHRDLKPQNILLTKEGVVKVTDFGIAVAFAETSLTQTNSMLGSVHYLSPEQARGSKATIQSDIYAMGIMLFEMLTGHIPYDGDSAVTIALQHFQKPLPSIIEENHNVPQALENVVIRATAKKLSDRYGSTFEMSRDLMTALSYNRSRERKIVFEDVESTKPLPKVASGPTASVKLSPPTPTVLTQESRLDQTNQTDALQPPTKKKKSGRFLGTLFKILFSFFIVGVALFTYLILTKPTSVKVPNVAGTSLKVAKQELYDVGLKVGKIRQIESDTVAEGNVVRTDPKAGTAKRQGSSITLYVSIGNKGFDMENYKGLDYQEAMNSLIETYGVPKSKIKIERIVTNEYPENTVISQSPSAGDKFNPNGKSKITLSVAVSDTITMPMVTEYSYADAVNTLTALGIDASRIKAYVPSSSSATGFVPIHSPSSKAIVSGQSPYYGTSLSLSDKGEISLYLYPEETHSSSSSSSSTSSSNSSSTNDSTAPGSNTELSPSETTSQTP*
GCA_001019695.1	CP007562.1	2	RM_type_I	CP007562.1_1356	REase_I_00009	REase_I	1448117	1451095	+	CP007562.1_1448116-1451095(+)_1	MGNQTKTELELEKELIHLLETGESQWTYRKELKTEDALWDNFFKILAQNNTQYLNEEPLTASEKEQIKNQLNFVNYYEAAKWLAGENGIAKVQVQREDAKLGTIRLEVVKADNVAGGTSVYEIANQVAFSGSRDRRGDVTLLINGLPMIQIELKSQNHQCIEAFNQVKKYDKEGQFRGIFSTLQMFVVSNKTDTRYIAAAKENKLNPNFLTQWVDQNNKPQKDLFAFAKEVLSIPRAHQMVMTYSVIDDDKKALILLRPYQIHAIEAVAEASRHRKSGYIWHTTGSGKTLTSYKVARNILQIPAVEKSIFVIDRKDLDNQTASAFQSYAQNDIFDVDETEDTRQLIKNLESSDRRVVVTTIQKLNAMISQMESYDTPKFKKLKERLAHLNVVFVVDECHRAVTPERQRYLTNTFRNSRWYGFTGTPIFVENKRAQLGDLAQTTEQQYGKCLHQYTVKEAIHDKAVLGFQVEYKTTIPDMPEDSIPEEAYDHEEHMLAVLDSIINQSRKKLGFNNGIGQTFEGLLTVKSIARAQAYYDLMKKVKAGETDLVISKKVKEKLPDFPKVAITYSITENDNASISRQDKMTKNLEDYNHLFGTNFTIDNLQGYNRDLNDRLARKRDKFKDRHEQLDLVIVVDRLLTGFDAPCLSTIFIDRQPMKPQHIIQAFSRTNRIFESRKHYGQVVTFQTPLRFKEAVDKALSLYSNGGENDVLAPSWEEEKARFLENVTVLKNIVPDPDAFPTIESAQTAFLKQYAKAFQAFDKLFASVQVYSDFNETLLSEVGLSDEVIDTYKGTYQNVIAEIRKRREDDEAIPEINIDYELESVQMDDINYHYILTLIQAFVDQEQEALQERLNDNPMDQYIQDLAKSNPAMANPLAELWQDIQKDPKAYEGKSIAYELDNLIGDKIQRAIKHFADQWKADPDKLAFVATNYHSANTTKQVGMSTLKESLDYQAYKEKQGDSAMNKLKYKSQFERELVQFIREQIQPLKGH*
GCA_001019695.1	CP007562.1	2	RM_type_I	CP007562.1_1357	Specificity_I_00134	Specificity_I	1451108	1452301	+	CP007562.1_1451107-1452301(+)_1	MTKSKQPQYRFDSFEGEWEEKKIRQYLKESRIPGTNGKIASKLTVKLWRKGVVKKSELYSGSESTKYFKRKSGQFMYGKLDFLNQAFGIIPIDLNGYESTLDSPAFDISKKIDPTFLLEYVSLEKFYRYQGNIANGSRKAKRIHVDTFLDMPITLPYLPEQEAIGELFQTVDQLIQLQDQKLATLKEQKQTFLRKMFPAQGQKVPEIRLQGFDGEWEEKKLGEISRMFSGGTPSVGISEYYNGNIPFIRSSEINSDQTELFITNKGLSNSSAKIVEKNTLLYALYGATSGEVGLSRISGAINQAILAIIPEKKYSSLFIKNWLYKQKSSIIEKYLQGGQGNLSGSIVKGLELYLPSLPEQEAIGDFFQTLDQQMSQIEDKLTELKALKQTLLNRLFV*
GCA_001019695.1	CP007562.1	2	RM_type_I	CP007562.1_1358	MTase_I_00005	MTase_I	1452314	1453894	+	CP007562.1_1452313-1453894(+)_1	MAEKTTSLRQALWHSADQLRGQMDANDYKNYLLGLIFYKHLSDKLLLAVCDNLEKHFNTFTEAQKIFEDAYQDEGLKDDLISVVTGDLGYFIEPTLTFEKLIQDVYHNTFQLESLAQGFRDIEQSGEDFENLFEDIDLYSKKLGSTPQKQNQTISNVMKTLNEIDFEAVDGDTLGDAYEYLIGEFASESGKKAGEFYTPQAVSHLMTQIVFLGREDQKGMTLYDPAMGSGSLLLNAKKYSNQSDTVSYYGQEINTSTYNLARMNMMLHGVAIENQHLSNADTLDADWPTDEPTNFDGVLMNPPYSLKWSATAGFLTDPRFSSYGVLAPKSKADFAFLLHGFYHLKNTGTMAIVLPHGVLFRGAAEGKIRQKLLEQGAIDTIIGLPSNIFYNTSIPTTIIILKKNRTNKDVFFIDASKEFDKGKNQNTMTDSHIKKILDAYKSRDNSDKFSYLASFDEIIENDYNLNIPRYVDTFEEVPVKPLPELAKQLSDIDQEIAKTNAKLDQLMKQLVGTTKEAQDELDTFRN*
GCA_001019695.1	CP007562.1	3	cas_type_II-A	CP007562.1_888	cd09758	Csn2	950472	951134	-	CP007562.1_950471-951134(-)_1	MNLNFPLLDEPIPLRGGTILVLEDVCVFSKIVQYCYKYEEDSELKFFDHKMKTIKESEIMLVTDILGFDVNSSTILKLIHADLESQFNEKPEVKSMIDKLVATITELIVFECLENELDLEYDEITILELIKSLGVKVETQSDTIFEKCLEILQIFKYLTKKKLLIFVNSGAFLTKDEVASLQEYISLTNLTVLFLEPRELYDFPQYILDEDYFLITKNMV*
GCA_001019695.1	CP007562.1	3	cas_type_II-A	CP007562.1_889	Cas2_II_WP_167337171.1	Cas2_II	951124	951435	-	CP007562.1_951123-951435(-)_1	MFDMPTDTAEERKAYRKFRKFLLSEGFIMHQFSIYSKLLLNNTANNAMIGRLREHNPHKGNITLLTVTEKQFARMIYLHGERNNCIANSDERLVFLGEAFDES*
GCA_001019695.1	CP007562.1	3	cas_type_II-A	CP007562.1_890	Cas1_II_WP_078484493.1	Cas1_II	951462	952331	-	CP007562.1_951461-952331(-)_1	MAGWRTVVVNTHSKLSYKNNHLIFKDAYKTELIHLSEIDILLLETTDIVLSTMLVKRLVDENVLVIFCDDKRLPTAMLMPFYGRHDSSLQLGKQMSWSETVKSQVWTTIIAQKILNQSCYLGACSYFEKSQSIMDLYHGLENFDPSNREGHAARIYFNTLFGNDFSRDLEHPINAGLDYGYTLLLSMFAREVVVSGCMTQFGLKHANQFNQFNFASDIMEPFRPLVDKIVYENRNQPFPKIKRELFTLFSDTFSYNGKEMYLTNIISDYTKKVVKALNNEGKGVPEFRI*
GCA_001019695.1	CP007562.1	3	cas_type_II-A	CP007562.1_891	cas9_maka_4_II	Cas9	952331	956437	-	CP007562.1_952330-956437(-)_1	MDKKYSIGLDIGTNSVGWAVITDDYKVPSKKFKVLGNTDRHSIKKNLIGALLFDSGETAEATRLKRTARRRYTRRKNRICYLQEIFSNEMAKVDDSFFHRLEESFLVEEDKKHERHPIFGNIVDEVAYHEKYPTIYHLRKKLADSTDKADLRLIYLALAHMIKFRGHFLIEGDLNPDNSDVDKLFIQLVQTYNQLFEENPINASRVDAKAILSARLSKSRRLENLIAQLPGEKKNGLFGNLIALSLGLTPNFKSNFDLAEDAKLQLSKDTYDDDLDNLLAQIGDQYADLFLAAKNLSDATLLSDILRVNSEITKAPLSASMIKRYDEHHQDLTLLKALVRQQLPEKYKEIFFDQSKNGYAGYIDGGASQEEFYKFIKPILEKMDGTEELLAKLNREDLLRKQRTFDNGSIPHQIHLGELHAILRRQEDFYPFLKDNREKIEKILTFRIPYYVGPLARGNSRFAWMTRKSEETITPWNFEEVVDKGASAQSFIERMTNFDKNLPNEKVLPKHSLLYEYFTVYNELTKVKYVTEGMRKPAFLSGEQKKAIVDLLFKTNRKVTVKQLKEDYFKKIECFDSVEISGVEDRFNASLGTYHDLLKIIKDKDFLDNEENEDILEDIVLTLTLFEDREMIEERLKTYAHLFDDKVMKQLKRRRYTGWGRLSRKLINGIRDKQSGKTILDFLKSDGFANRNFMQLIHDDSLTFKEDIQKAQVSGQGDSLHEHIANLAGSPAIKKGILQTVKVVDELVKVMGRHKPENIVIEMARENQTTQKGQKNSRERMKRIEEGIKELGSDILKEYPVENTQLQNEKLYLYYLQNGRDMYVDQELDINRLSDYDVDHIVPQSFLKDDSIDNKVLTRSDKNRGKSDNVPSEEVVKKMKNYWRQLLNAKLITQRKFDNLTKAERGGLSELDKAGFIKRQLVETRQITKHVAQILDSRMNTKYDENDKLIREVKVITLKSKLVSDFRKDFQFYKVREINNYHHAHDAYLNAVVGTALIKKYPKLESEFVYGDYKVYDVRKMIAKSEQEIGKATAKYFFYSNIMNFFKTEITLANGEIRKRPLIETNGETGEIVWDKGRDFATVRKVLSMPQVNIVKKTEVQTGGFSKESILPKRNSDKLIARKKDWDPKKYGGFDSPTVAYSVLVVAKVEKGKSKKLKSVKELLGITIMERSSFEKNPIDFLEAKGYKEVRKDLIIKLPKYSLFELENGRKRMLASAGELQKGNELALPSKYVNFLYLASHYEKLKGSPEDNEQKQLFVEQHKHYLDEIIEQISEFSKRVILADANLDKVLSAYNKHRDKPIREQAENIIHLFTLTNLGAPAAFKYFDTTIDRKRYTSTKEVLDATLIHQSITGLYETRIDLSQLGGD*
GCA_001020765.1	LCYS01000013.1	1	PDC-M07	LCYS01000013.1_329	PDC-M07A_WP_139421189.1	PDC-M07A	390532	391824	+	LCYS01000013.1_390531-391824(+)_1	MLTNIIIKGFKSYREQRLPLSPLTLMIGANASGKSNALEAFRFLCWLGQGQKLSVLRHRVDESEQILRGQIKDLPYHQGRSFTLGCETDDLDWNSLSVEIALREDELHIVHESISSPLQKFPLYRIEQSSSGLSTDVRVAYNNFSTGGKKPQITCTDQIAILNQLASSALFDSGHKKAQKVIPQTTEHFQYLLANTLFLDPVPALMRGDSYPDKKLRGDCSNLSGVLYTLWQDEEARPAIIEFIKSLPEQDVKDVNFFEDRRGRVSLELVENFGSVERNWSVELLSDGTLRVLAIAAALLSAPAESTLVIEEVDNGVHPSRARQLLKTMREQAELRGVRLLLSTHNPALMDALPDSALGDVVFCYRDPQDGDSRLVRLADLQDYAGLVSQGPLGELVTNGIVDRFVKSPVTVTQKRQNALNWLRKMQGEA*
GCA_001020765.1	LCYS01000013.1	1	PDC-M07	LCYS01000013.1_330	PDC-M07B_WP_173259519.1	PDC-M07B	391824	392324	+	LCYS01000013.1_391823-392324(+)_1	MSSICLIDTSVFVNMLNVPGLNQDAERVGADFLEYADNSCTFILPMATILETGNHVAQNGDGRLRRQTAQRFCDAVRAAFADEPPYRLSEFPNTREILEWLAEFPDKAGQNKSDTRIGEGTSFGDLSIIKEYERCLARFPMSELFIWSLDSDLEAYHYRPNHPIRR*
GCA_001020765.1	LCYS01000013.1	2	PDC-S08	LCYS01000013.1_45	PDC-S08_WP_202707215.1	PDC-S08	46952	47869	+	LCYS01000013.1_46951-47869(+)_1	MSKGLKGKLVLAISSRALFDLSASHEVYLAHGIEAYRQYQIEHEDEVLAPGEAFALVQKLLSFNATLGRERVEVVLVSRNSADTGLRVFNSIQHYGLGISRAAFSGGRNPHPYLNAFGCDLFLSTHADDVRSALDAGFAAATILSGGTRRAENKELRIAFDGDAVLFSDEAERVYQSGGIEAFQSLERESARSPLRGGPFKGFLEALNLLQREFPDDACPIRTALVTARSAPAHERVIRTLRDWDIRLDESLFLGGLDKSAFLEAFAADVFFDDQAGHCERARQVVATGHVPHGISNERQDLPAD*
GCA_001020765.1	LCYS01000013.1	3	gabija	LCYS01000013.1_304	GajA_WP_183617960.1	GajA	367886	368827	+	LCYS01000013.1_367885-368827(+)_1	MKLYLHPTAAAQRASIALVDEVEYGLEPHRLVRLLDSLGAKENPPPLQAFLTTHSPVAVRELSGDQIFVVRKRLDGAHLVQLVGIADDVQSTIRLDPEAFLARSVIVCEGASEVGLIRGLDQCWTLANGRSMLAAGTAYVNVGGGEPDRCFVRGIALRKLGYRVLVLVDADKPPTPATVQEYEALGGEFITWRQGRALEDELFLSLPDTAVDLLLQRAVDLLDEELVSAHLQTQSNGQVTLAGIRLQRQQGIAYPPEIRQILAVTSRYRKNGWFKSVTKFEALARDIVGPHLHVSDAGFIGLIERLYRWAHAA*
GCA_001020765.1	LCYS01000013.1	3	gabija	LCYS01000013.1_305	GajB_WP_172889455.1	GajB	368817	370247	+	LCYS01000013.1_368816-370247(+)_1	MPLEYDLFAFRRGTITAPAGCGKTQIIADTLIQHAGAKPVLILTHTNAGVSTLRLRMQRGNVPSSAYRITTLDGFAMRLVGTFPERSGISPGILQLRSPGTDYPAIRQAACQLVQGGHLNETLAASYVHLIVDEYQDCNLVQHALVTAIAATLPTCVLGDPMQAIFGFGGNQLVDWNAHVLPQFPLIGELSHPWRWINAGTAALGQWLLHCRHVLSAGGNIDLRQAPAEVTWVQLLVGTVDHQRLVAARTAAVTAWGQVLVIGDSRNPRGRRQMASQTPGATAVEPVDWADLTTFGLLFNLGAADALTRLVHFAGELMTQVGVAALLARLESLLRGTARNPPTLAEAALLAFAAGPSFPLAENALRALTRQDNARVFRPEILRGCIRAMQIAAGGGCSFAEATIRERERNRHESRPLARRSIGSTLLLKGLEAEVAVIPTPETMDAKHLYVAMTRGSARLVVCSATPELVPLPPGR*
GCA_001020765.1	LCYS01000018.1	4	PDC-S09	LCYS01000018.1_22	PDC-S09_WP_046661845.1	PDC-S09	17780	18070	-	LCYS01000018.1_17779-18070(-)_1	MRPSVVLDMKRSAVREAVGRFRAANPRVFGSVLHGTDRDGSDLDLLVDALPGATLLDLGDLEEELKSLLGVDVDLLTPGDLPPKFRAKVLAEAQPI*
GCA_001020765.1	LCYS01000020.1	5	PD-T4-6	LCYS01000020.1_17	PD-T4-6_WP_036366335.1	PD-T4-6	20688	21704	+	LCYS01000020.1_20687-21704(+)_1	MIEPDASTDDLLEMAEQAPNLTYFAFAKDAVRQPAPAPTQASVGQLPQVLAGRYQLEGLLGAGGMGTVYRARDLLHEQYGEPSPYLAIKVLGEDIAGAPDASALLYSEFALTRHVRHDNVLRLYTFEVDQDSQLAFISMELMRGLTLDKLLCERPGGLPWDQLREIALPLLDALVCAHDCGVLHGDIKPSNVMLCDEGVRLFDFGLGQSEEGVLDGLPQLSRSRFNAWTPGYAAPELLDGQPLTSRADLFALACVLYELAEGKHPFQRVPSNLAQAQGLHLRLRAPRHLPWYCWPALRAALSLDPQARSITAHQLRQAWHSRWAGARHWLGHVQVRRG*
GCA_001020765.1	LCYS01000022.1	6	PDC-M27	LCYS01000022.1_109	PDC-M27C_WP_034675510.1	PDC-M27C	142643	145369	-	LCYS01000022.1_142642-145369(-)_1	MSRFEEGVLIPETVSQWINFKGRKDSNWTYQADDRESMAAKQTEGVAYLWNLLVAGKVALLADEVGMGKTFQALGVAAWLWKNKPDAKVLVMAPNRHLCGHWRREFEGFIREHIRQADDRVKTEDGMPVATVCECYKLEHLVQSVQNNEGQLYLTTVYALSGLLGPERRAEGAEGAGSIAANCHHRLKQHLGPSGFDLIIVDEAHYLRNVSGGSQRVSAAKALFGNADSRLGVWNLLLTATPSHTRLDDVQNILGYFTQLDCDPALEAMSGAERTRQLLQRYALRRLRLMEGQGGLYGKRHYRHEKAVPASFDGRPDAEMFFALYQKRLVADLGRQKENKSLTYGYLEGFESFGWKPQIDSGADADYQDAVEDRMVEDFSKATDTELLRDLTRRYRDQFHTFPDHPKYGLMIDQCVPKAADGLGTALEDLKHLIFVRRIPSVRELTQRINERYDELLAGMIVNAWGKQADDPAVRHWRHQGWSRDGYAQFHEGVKHSLAEVDAHEEAGQDEGEGEGTQLASRIAELFVVKKGSGGQTDCANVRLRFSKPESVFALFLEPASDYLTGGYSAFYAKAETGRIDYANAAKYVRLHGWDVPGVHDAAARMRGAPRDRLEHPLHSVWSLLVPRLPPALYRKLEGWARDNKAIAENFANYIKAGFLYASPVVVELYAWFVEYRQQTREREVQRAYRGFHDWVSLRVDGSLMLRYFTAALETFDTLCGKIIDHGLDQWDEEWRSLKRLTSPCWYASGDNSEGRQRLILGFNSPFYPNVLVSTSVLQEGVNLHLQCHQIHHYGLAGSPGDNEQRVGRLDRLFGCVNQRLQRSGNAELSIHYPFLQGSVDEDQVASFIERKHQVEEQMDACVQVHFDKQLRISDAQQWRSFLRRPLPISDERLQDPYGAVFTKLGQQ*
GCA_001020765.1	LCYS01000022.1	6	PDC-M27	LCYS01000022.1_110	PDC-M27B_WP_020342893.1	PDC-M27B	145366	147324	-	LCYS01000022.1_145365-147324(-)_1	MKLHSAFSEQVKACGRLRRVWLTSFNIDIEFIETYVLPTVLGAETPRTRMEYEALQLALTEQQIDLRVFCDRRFIGADQNKRTALQVHGVCTAQKTEWSYPGVGEDSLLHAKVIYLEGEQGRVLGAGSANLTLSGWARNQEVFHFQPINALSLYQSVKAFFQALFTNVGVPCPLENRRSSSFASAESTVRFCHSFQRQPFLVQLLGERACHHLAVWSPYLPKDLALFVSHLRSSYEQARMKVSLVPDRLDGQFLRTGWTEALGDLLANDELRLRHNPTTVDERTPMTHAKLWKTSTHLAIGSWNFTRAGSNSLLDSRGKRLPGNNIEAGFILPNNSAVESVLGATMDTSPALFLSDEALQAQALKIPQNLPFDIVVEFDWAEQVYQLRGQWHIGQEPDQGYRIKLPDIDAAFALDWKPRSHELKACSVPVAHVHALLFDHSFQVLKDGRVCFVGMLLETTPEFRRAQRYDDLVGLVDAMAQIDIVPNQDDVGFRVRESATGEPQVDGLSADLGAGASEQDGSDSAHISYFRLFTASYQFAARLRGVERLSVLEHWVFVRPGCLQEWVDKTRQRLRGSTPNVFDWFLVQEVNALCKLALALRQRLPKDDSRIALSRWRTLKVDMPPLPAETNDDFRQMLEQELGGLESKWGGT*
GCA_001020765.1	LCYS01000022.1	6	PDC-M27	LCYS01000022.1_111	PDC-M27A_WP_137088255.1	PDC-M27A	147321	148703	-	LCYS01000022.1_147320-148703(-)_1	MRLSQYLTEYDEDLSGDSQIDPLGVLTIWSAFGQEIFRNRVNSVSNDVRNYTLNLLHHAVIKDLFDDVDTGPSKALREQSGGRHGLALCQACLVYLENIFTYAMVTAAPDTGVDSQGVLGASKARARLEVDSNPFLRFTHQPAGHLLVRQLGLGVSGRYKTPFMQIGFFNDRYNYHHSQEAGLLWVKVKGMIQTHEPFHRLFQEARMHLQGIFLRFKAGGGSALKQVPGSLIKAYRRALPNSAQVGAATRDFWLALTGLDTGAAGALLRVMDDQVQHNPDGHLPIQQLFALAEKNCSETPERRKLVHVQQVEPLLAQVDLLFTLACHGRHQSLGEIEAHWQGLGRDAATLPAAAARIDAHSELLGILSHTGRRRLERLMSLARQERFSDQFLGMVDYHATVMRERGQIPWVQIDQAEKVKLSARTRALPEAQDTPMQRWVNTYYIPQFDHLVTGYRGGQA*
GCA_001020765.1	LCYS01000022.1	7	druantia_type_I	LCYS01000022.1_100	DruE1_00001	DruE1	124468	129990	-	LCYS01000022.1_124467-129990(-)_1	MGGISMNEASGVHETAKSLADSLRQYIEAQYHIRDEGLVRERHALLLSSETIVQTPYVEATSVYKIGDPFNRLPIPKVAADMLTQLSLMGLGLYPRPYEHQSQALTAFLGDEAADLVVATGTGSGKTESFLMPIIGQLAIEGQERPDSAQLPGCRALLLYPMNALVNDQLARIRRLVGNTDASSILTQTRSHPIRFGSYTGRTPYPGERSKERDERFIEPLFEEFYNKVAEKPAVKGELVRIGRWPSKDLVGFYGAAAIETKTYGSGKKKGDNFTKKNWTGRLQTQPGDREMMTRHEMQARCPELLITNYSMLEYMLMRPIERDIFDQTKAWLKADSRNEFILVLDEAHMYRGAGGAEVALLIRRLCARLDIPRERMRCIMTSASLGPAETAAVDGERFARDLTGLADTSPRRVRVIQGTPEERSASQAAPAEQLNALADFNLADFQRSADDLVAATEAAAQLARRLGWSQPPSQDHAAFRNWLFERLTGFEPLENLITAVSGRAVRLDELSDLLFGNYPAVDAQKATDTLLALGSYAQRSTDGRVLLPTRLHLFHRGLPGLFACVNPTCSKRLGDHDGPTILGRLYTKPSTQCGCKSNGRVYELLTHRDCGAAFLRGFVNEEQNFVWHQPSGPFSDGAISALMPIELCVEDATHPRSRHIDKWLHMASGILTDDQPRDETGFRRVRVPDKAADAGDLTFDHCPVCTRKIRNTKDDPSKIMDHLTKGEAPFTALVRTQMAKQPASRAKDARHPNAGRKVLIFSDGRQKAARLARDIPRDIELDVFRQAVALACQKLKDLDKPAKPAGLLYLAFLSVLTKHDLPMFDGGDSRRVESARKLFDDNYDSDLAEAIEANFSLQEIPARYQIALLKLLCGNYYSLSGTMVGFVEPTPLKLRKLRQHLVNAELAISEANVRELAVGWIDSMLQEYAFDRSIESAYRYKAAGYSKPAWGSNGQFGKSLKESLINHFGWSSEVVQRVEAIFRDQLAEEDDGHWFLVPDSLAIVVDLAHCWAQCADCTALMPFALAGKVCLACGSDAASSIDPINSDYVTARKEFWRLPVARALTPGAELSNMSVEEHTAQLSNRDRSRVHATTELYEMRFQDVLIEDRDRPIDVLSCTTTMEVGVDIGSLVAVALRNVPPQRENYQQRAGRAGRRGSSVSTVVTYSQNGPHDSHYFLNPARIVAGPPRTPEVKIDNAKIARRHLHAYLIQTFFHEIMAQGTGASTEKTSSLLKALGPTEDFFCSSDQSGPNLKSFEAWVTRRVLASDGDLRESIVAWLPPGLDTRGLSLMEWLAATSQRLLVELKKLGSTIQVNATHEEIAGQEAQDIENPSSSIEQAELLEFLFYHGLLPSYAFPTSLCSFLVEKLTKNARDRWDVRTVQRPQQSIIKALSEYAPGRLIVIDKKTYRSGGVFADLPPGVVNRAGPLFENAKPHTHCKACSFVRDPNRSAKEQTGCPVCGQQLITELMIVPEVFGPESAADLPDNDREQEITYATMAQLPQPVDPEIFSFSACGPYASFTHAVDRTLVTVNRGKEGTGEGGFSVCMECGNASVFDQEANAGAHERPYKQLGPKGTPPKCSGKFARVLLGHDFDTDLLLLRLKIASPIVTDTVNGVVLRILEDALHSLAEALRLAASRHRQLDLDPAEFGSGFRIEPALLDEARILDVFLYDTLSGGAGYAEIAARHMEEVLDATLELLENCTCESSCTECLNHFHNQHLQHRLDRHLASMLLRYAIRGEEPACLPATGQMVKLAQLRASLELAGYACRVGSIPSAPLLVDREGKTVAVGCYPGLIDSLERQQPIGGTAGVHAVIGLNEYLLRSDLANAQLKVQSLFKS*
GCA_001020765.1	LCYS01000022.1	7	druantia_type_I	LCYS01000022.1_101	DruD1_00002	DruD1	129993	131024	-	LCYS01000022.1_129992-131024(-)_1	VKWVGVNRDATRKTLAAALGCRNDGEGLRVAAVAECLRAASYLCSAPRNDREAWVPATTLSLTSIVRQRLTPLWPTLDDEHAAEPGIKAILYSLGDLGDLVRLDGGRWLTPSPQAVRLGDKQAVIIGGGPAQTFPWPIAMRGAGRVRLVNVDACAERIDLWEPNEWIGSPIEGLQAWSTQLLTSAKEQLAPATTELADISIRTSGKWIALSACATAEGLFLARCRTGLRFEYFVVQVSRGCLRQLTGLRPQQARRLQFYFDVQAGHPMKVEAHVSQVHVRLRLHRYLPREETKALLLGWQLPSLGGGVGTTDYVIPRELFPLVRQALAGLSVEVAERQFAEGS*
GCA_001020765.1	LCYS01000022.1	7	druantia_type_I	LCYS01000022.1_102	DruC1_00001	DruC1	131021	132913	-	LCYS01000022.1_131020-132913(-)_1	MSYLYSQEARERISALGTMMITEFIEEVPHAFRKSFFDRQASIPGFRRGSPPEFKEKQRRLIGHLAHPQPGHKSEADWQAFASLWVAWAKSRLDSAFPTADTSPQLADAGAGFFKRLAELYPDASRETVERLATYSGFAEDPAMQAALNSFHPASTLARDRMIDGLPGRLDKIEGYFDLAETAAEEIAERIDQLELTATVTTEAVEQMTANLSGVHKDIAEWRTALQSVDLRLEQVSELAQSTGSAQQEASTALADSDVRGELISERVSALAAQVENLVAERARVLVLEEALAILNARGLDWDAAAANLASLHARVNTQESRVVGPSHEVGGQSRVRLIENEATGPFVEINSIEVACQVIANNLQASGVVKREANSYARHILAAIICGQLIQFKGSTADLIADAVAAAVGGAIFHEWRVPVGLVSEDAATDCLEVVAESSGCLLLKGANRSAFEVYGSAIRDVVARRQFATSVNSRLVLIASWTHGPAAFPDGGTLSELGPVFDTDEFAMRGLSAQMPLMQFGQLTVDDWKALHNQAENTPLALLSTLRERLGQVDFAPGNLWLRIADRAYAQLRLVLQGPSERALHTVMKQWALPWAQSLGGPVEALTRSTTELLSDINADAVHAESVE*
GCA_001020765.1	LCYS01000022.1	7	druantia_type_I	LCYS01000022.1_103	DruB1_00003	DruB1	132910	134577	-	LCYS01000022.1_132909-134577(-)_1	MDYAIDRVTNKPVTADLATRSGYYICSFCRMRVGLRSGPSRKNYFAHWRGVSSSSCAYFMSGPLSHVNSDKAQPASMRQMDLRLMIKKGENAGAWWIELVLPPCRTCHAYINLDVGGRVQKLNMRGMGSGFRVTAEPTANDYKIISFEGKPDPLFVSGVARTCPGLSAVGAAVFTAIGRDGDSGFPRAQVLSRSETYALLWSVPATPVFPEELLVDRFKSRHGWQLALVTVPDTPSEACIKWLEEFTQLSVMPATPSITTIWPFLTRYSSINTVEYIESEAVILAAHRMPGGAHDGGPTLQAVNQNDRISVTAPDRSPALFTVIREGSDDFRIGKTGHPDVDKYFSKNNSLARSYKHPTVDLVFIDDKGERVVAPLHRRGCQTYVMATRAQELCFDSLAMPMGTRGRLEAISPNGHRESRHLVSSDVTDDHTSQKCQLSPALNSLLKLYITDPKYQIYLDFGGFGRLSIGATQPMDNPTTVLLSLGRSLRLRLRCFLSQLHAGGAIALSGSDQGLVNAFLAARPNPGLVPNYRQLAADVRARGFDIRSSGDGVSR*
GCA_001020765.1	LCYS01000022.1	7	druantia_type_I	LCYS01000022.1_104	DruA1_00002	DruA1	134596	135831	-	LCYS01000022.1_134595-135831(-)_1	MPTGSAIIIGVNPREANLKRKVREHLHQLGFTKTQEGALCPPGNGKEAIRALHGAQREERLSASEAFVVRSGAKLMQYFADGREVVPEKISPVLERVSSGTWQSELFRLASLSWSVPVSNGFGRRLRYLVWDQANGKLMGLIAIGDPVFNLGVRDKFIGWNTNDRAARLVNLMDAYVLGAIPPYNALLGGKLIACLLRSRDIYDDFASAYGGSTGIISQAEKNARLLAVVTTSSMGRSAVYNRLKLGGTQYLKSIGFTGGWGHFHIPDWLFVELRDYLRDLDHQYADQHAFGQGPNWRLRTTRAALKALGFKDDLMRHGIQREVFICQLATNAAKLLHSGSGKPDTQSLLSVREIGELALNRWLIPRSMNRPDFRCWKSTDLIHLYGHQARLFAAHGHLATEPRRIISLRG*
GCA_001020765.1	LCYS01000022.1	8	wadjet_type_I	LCYS01000022.1_64	JetD1_00010	JetD1	80472	81731	-	LCYS01000022.1_80471-81731(-)_1	MSLDDATLDRLLVRAERARLSGSTRTIRESFKSLTSPYWQLSLDERDRMHERMRAAASTGAIKLEWARQGGGDRPLDAVVLQDLDRLADHLQRPTSSAILGQAAALLAPWHGQGQVDELLACWAQLKQVRLLGPGSAADFADALRALDAMAGTKEDRIVRQLSTQLFGDSKRLEALSKHLDLLTAETLNAPARHWSEVFGAIGLIKEPQPFLVAGMGKLRLTDQDDCTVIRPYLGVANTVIQGYMGAPAWLLTIENLTTFHQAARELSKNPSGVIIYTAGMPSPSWGQAYVRILSSLEHKPPIYHWGDHDEGGFRIAARIAQFATQSGFRLQPWSMQASRWPDRGQDAKAEQHRAMKRNAARAGWAELADQLAPVGVVCGRGRNPTLRLWPTIFSGKIDVFPGDRRSRLISSMTSVAPA*
GCA_001020765.1	LCYS01000022.1	8	wadjet_type_I	LCYS01000022.1_65	JetC1_00011	JetC1	81718	85143	-	LCYS01000022.1_81717-85143(-)_1	MVLLERVNLIQFFLYEARDVDIGRNTAFLGPNGTGKTALLDAIQVVMLAADGNRINFNAASDSKKKRSRSMRDYCLGSIVPGGSSYQRTSANTYVGLVFRNTITGVPFTAGVSLQAHIEDAKAEVNGYFILPGVELSAKQYLQTDGARETVMPWRAFQHVVADLCRLEANSTPYITPHNRDDFIRRLLIDHLAGPGDKPNSQAFRAAFSRSLKLNEDIVDLNETLRQHLIEPMPIRITEFRERLNEVRDMRDLIRRLRGRITQASEVADTYAQVLQARTSEANLTALKHVYATERSAEAVDAIQIKQEALEEALTRAQRELGRACAQAQLANAARDLALTALTSSPDFQQQAGHAGELLLLEKQFDEKQAQLRTQLHAMQRALSDASGLAEIASSRDLFDSGLEQLQSLEKRLESDDMPSSESLQRTLQAVSQAFEVLRRAMAETEGKAEKAANHLRDAEMASARAGQGLAKLSDNTTALLRILANAGIDATPICDLVSVADVAWQAAIESWLGRHVEALLIPEDRELEAIKVYRSAAADGVYRVKLALPSRIRDWHGYDTEPYAAQLVQGQNLLAVRYLQGALGRTILAESNEQLRVGVKALSKDGMVSSGAAVERQSLPKPSELRLGRKDVDAMRQQAEQALQIAQAQSRQHEEAVIRLRNSLQNLTPFANTETLQTSLESIFMAKVQANAHAAHLRERLARTQTAGLVELEARKQLADEAAHTANELVLRWTKDEASFVEQLKLLGEQLGVLTKQLEVESARERESRQHPLYNANEVDRHRKRSDERHGDDASAKVIALEQAIVTVNGVAGSKDREAWNLFANYLKDYNLQNTDICSNDWKGAYGFILEDQQRLVNLELVEQEEKAEEAYQAAVKVFRSDVAQALLAGFDRIEEQIAGLTSILENAPMFSNNERYEFKFKVVEEHRSLYEFLLRVRTHGTEDDLFGGPGEVPEEFRALVEGDSNSPLLNEASPLNDHRRFFSYDVEVYQMSESLGLLSRRFEQASGGEHRTPVYLIFGAALAACYGKSKDSLSGGGIMLLDEAFEKMDPQNIRATVQFLNALGLQLILAGPESDQAKLSSFLNIYYDMSRFGTRNVQMKKNVVHDAARELLQSDNYLLNPVLLQQEINRLKEEQNEPG*
GCA_001020765.1	LCYS01000022.1	8	wadjet_type_I	LCYS01000022.1_66	JetB1_00031	JetB1	85130	85732	-	LCYS01000022.1_85129-85732(-)_1	MVNWERLAEQSEVSYVSADFERAAYRLMVEQILYANDKFSRVAYHLIVKHLAAFREVMSLLGVHLIHNAHHAYVAAIPSHPVAEKMRLSETRLALVLRRIYDDRMQSAEIADGEAFVSLEELERAYKEWLKRELPERGELRELAQAMKRYGLVRVSEADDGQPYKIVIRPGIVDVLSEGALHQLAAHAPMKDEEAGDGLA*
GCA_001020765.1	LCYS01000022.1	8	wadjet_type_I	LCYS01000022.1_67	JetA1_00015	JetA1	85732	87150	-	LCYS01000022.1_85731-87150(-)_1	MEPNIPPLFEHLPKELFRPLAAANNLRYWDVLCRLMAAMWGEGGRSPGEEAPKSLVLRTIESFLVADDPWEDMDSSLTVTGRAHLIFTSLHASGWLSQRRKGVVEQVTVRPVVARFFGHLVEFANQTPEFLGIRFHSIYVSLREVRDANAHGLYHEAARQAKQCMAHITNTSCRIQDLMGKLSAKETMGEFVRGFFEEYIENVFIADYSDLRTHNHPLQFRSQIIALVRQLQCDDQQRQGLIGWYAQMKTDDDFLRAELLYERDTHQLLRLREVEEHLQRLDEEVRDANQMAIALFEYKLRSPGNFDELIARALNAVEILGEGHASLPGRSGFYHASEVGLSKPRVTPRVHEPTLVETYSPTTEELAMEALRQRMNANRHVTPLKLAEYVTRHVGSDLRVTSSQLSIESVIDLCCYQRLLLIASREACPPGKRRDDVHLQLVPGIRVEFVPEAMTRNAYMEHQEFMIHVRMP*
GCA_001020765.1	LCYS01000024.1	9	gabija	LCYS01000024.1_11	GajB_00003	GajB	14854	16881	-	LCYS01000024.1_14853-16881(-)_1	MTAFRDLVSEITEDDVAWVVELMKLKELDAPRIEFLRSRETLDVSACPGSGKTTMVVAKLAILARKWTSRTRGICVLSHTNVARHEIEHRLGNTEMGQRLLSYPHYIDTIHGFVSRFLATPWLLSAGFRFTSIDDELTHRMRFNCMTLADRKKVRGYFERSKFKAESLRLTSTDFTDPLTGNNFPCGPDADSYKIMAAAMGEAAKRGYFCYDEIFVLGKAQLTERPGVGASLRHRFPCVLVDEMQDTSDLQNEYLSTIFPREDGGICVTRVGDPNQAIFDSEASSQGNDFPDVKQSLDIASSFRFDESIALLANPFAFHPVAQRLRGLRAKGNEQRLPHTIFVFPDGDCGEVLDAYGRHVLQHLPIDLLQKATITALGFTHKGIDPEDQDEHYPKTVAHYWGKYDRNAGGSGYKPPTLVERLRLARHHLTKGETAHQAVEEMARALIHLANLSDPRMRIKPGARQHVQVQQLLIKPDDLQQYQHLVVEVLFSSETISQRRWKVLGHRFSSLAKVLAATNELSEAGKDYLGWVEDAQETIQEETVAPSINTYRCVHEQRTVDIKLGSVHSAKGQTHTATLVLETYNYGHVLNSLMPWMLGQQCHGGKSVKIRQRRRLLAMYVAMTRPTHLLCLAISRRSLGEGEAFEQSRQMLIDQGWNVHQIVPRNTVDSVDPTP*
GCA_001020765.1	LCYS01000024.1	9	gabija	LCYS01000024.1_12	GajA_00039	GajA	16884	18926	-	LCYS01000024.1_16883-18926(-)_1	MYLSALTIQNFRQFGAGRQGLVIRFNNGVTALVGENDAGKSSVIDALRLVLQTRDGEYVRLQPDDFHFPENGQQAHQIKIVAKFSALSTAEQGALSEYVTFNKQEAAVYVHWTARRLNDDQLARRWVDIAVRSGHGGGGPSLDVNVRQLLAAAYLRPLRDAEREMSPGRGSRLSQVLKNFPHIKHGADFNADQPLADLNPASLSLAGLAEYLRHLVNLHGGVKKAQDTINDNYLSHLGLEGDDLHSHINFVEGGSESSRLRQILERLELGLLDQQSGDTKGSYGLGSNNLLFMACELLLLGREPDGLPLLLIEEPEAHLHPQRQLRLMEFLEAAAKPMACKLEEPNLEEINQQRPVQIILTTHSPNLSSKIALNNLVLMHRHKAYSLAEKQTNLDATDYRFLARFLDVTKANLFFARGVLIVEGDGEAILLPALAKIMGRDFTRHGVSVVNVGGTGLGRYSRILQRAIPEEGTLNIPVARVADMDVMPDCAPAILGLVDDDNDPRWNGKHRRWKAMRHFGDDEKTRDEALAARRTNLKSDDAQNVQTFIANHWTLEYDLAYAGLAKELLVAARLAANDDALNMERKKVKEVVEAAEAEFEQLRQSTDTHAHLCSHIYSLFTSRTASKAITAQYLVDLLEDCLQRQVLSHEQIMGWLPGYLTEAITYVTTRLELTQEPSGD*
GCA_001020765.1	LCYS01000026.1	10	PDC-S33	LCYS01000026.1_20	PDC-S33_WP_105017041.1	PDC-S33	13947	15167	+	LCYS01000026.1_13946-15167(+)_1	MSKPFCTEEFKMPSSCLNSEKTRTNKMAWVTPLYSKERVKKAGVTLFNDNATDEEYEDALQILNNWRSSHSYPVNTFQAGLRTKLNAMGVNGIVAQRLKRIPSIMAKLERFKNMSLSRMQDIGGLRAVVATAKQVYELRDSYVEKSKFDHLLVSENDYIKNPKSSGYRGIHLIYKYNNRKGGAKAYEGLQVELQIRNELQHAWATAVETAGVFLNQALKSSLGNGRWLEFFCFASSSFAILEECEVMEAHRSLKPKEIFDLMLKMEEELEIVKNLGMYKSLVEHLKGTAGEKTHYYLLELDATGMNVSVSGYARDALPQATNDYLEREKWAKGKDGIQVVLVAAQSLTALRKAYPNYFLDTGKFVGQIKRIRTILERWNDSTSMIELKNPRKKIAQSLMPRQKNDY*
GCA_001020765.1	LCYS01000032.1	11	PDC-S12	LCYS01000032.1_123	PDC-S12_WP_034891581.1	PDC-S12	147330	147884	+	LCYS01000032.1_147329-147884(+)_1	MNTQPLNAADFTSLEDTLLKYGDDHSVLNPSELDGYFTALISGPAPVDIAEWFPAIWGGQNPEWETPEEARQFIDLCVRHLNTLARQLAHDSQGFLPRFEQTEHQGQTVTLAEEWCFGYLRGVAIAHWTPLPAIQAGLLSAISDCAEQDNFELPADLDVAAHQHQVSELAPAARALHDYWLSQR*
GCA_001020765.1	LCYS01000035.1	12	RosmerTA	LCYS01000035.1_11	RosmerTA__RmrT_2585209417	RmrT	9986	10606	+	LCYS01000035.1_9985-10606(+)_1	MPEFQHPSELEPKLSRAHLDVVFNNLLDAAYKALEATSTDDDTNWTRGVFPYGRIHGRFIRLQREGNLSWFRLVNKTLDYTVSVNGVLMQFVTDDPDLRKKGHRLQKNQVERYHDSLLGPANDGNLTWRVYVDSDRNPDGPTLTVSILGFDTNRNVICKWVHNYEPLVSVRTTALSPVVEIVDSLPIRRDKDAAQTEMKDTDSKDE*
GCA_001020765.1	LCYS01000035.1	12	RosmerTA	LCYS01000035.1_12	RosmerTA__RmrA_2585209417	RmrA	10599	11711	+	LCYS01000035.1_10598-11711(+)_1	MNNTTGLLPWGDEFSPDKLRLARCAAGRSLAEIGELLGVTRQYAHKLEVNAIPSPNQLERLCEVLRVEENFFFAPRKSGVELEQCHFRSVRTSTLTLKKTIAAQVEMFELLVDELDKEVAFPIVDFAALDEPVTGAGKIELVAERFRREQGLGLGPLSNVTKLAEKIGVLVVNLADADDRVDAFSLFNKRPLIVRNTSKANPGRQRFDLAHELGHLVMHQGIETGCRETEEQANQFASALLMPRASFAAEFPTMRGKYLNWTALKELKLRWKVSFKALIYRARALDLLTADQAKSGFTYLARKGFTKSEEFDELIPMESPLLVQRAIDLLDYTTWNRVLAAAGLSTEMVKNQFMLNVPIAPLRLVNNAQR*
GCA_001020765.1	LCYS01000038.1	13	PDC-S21	LCYS01000038.1_105	PDC-S21_WP_091991925.1	PDC-S21	100840	101865	+	LCYS01000038.1_100839-101865(+)_1	MTPFQEFDAELEDWNALRTSTPCSGLLLGNGASMAVWHDFYYDSLFEKTKSVAEKPLSQTELSVFDALNTRNFEHVLSALKTASKVNKALAISSASPRKRYYAIKEALINSTQDVHIPWRLMPAATLDCWQEELARYSTVYCSNYDLLAPWALMQAPKRFNDLFQTPGATFELAQAAAKGKTTRVLYLHGALHLVKNQEGKARKSVGDPAALLSNFAINHSISALDDVPLFVSEGTSDDKRKSIRMSDYLSFCHEQLMAHKDSLCIFGHSLGEQDQHLIDALRLAPLKTLCISIYPRSEAFIRFQKNHYTQLFAQNKVALRFFNAKTHPLGDSRHSVPVER*
GCA_001020765.1	LCYS01000042.1	14	RM_type_I	LCYS01000042.1_18	Specificity_I_00128	Specificity_I	15825	18176	-	LCYS01000042.1_15824-18176(-)_1	MTVLLTDNLSLLAGAPNGIKKLRGLILELAVRGKLVLQDPNDEPASELLKRIAEEKAQLMADGQIKKQKSLSAMAEEKQLFELPAGWEWASTATLTLLITDGTHHTPTYISSGIPFISVKDINGKTISFDDCKYISQEEHIAINSRCNPEQGDILLCRIGTLGRPTIVDTDVPFSLFVSVGLLKLPKKTKFSRYFHCVLSSPLMYRQYDQIKAGGSHTNKLNLGDIPRLFVPVPPLNEQHRIVAKVDELMALCDRLEAQQADAGNAHAQLVQALLGSLTQASDAIDFATNWQRLVEHFHILFTTEPSIDALKQTMLQLAVMGKLVPQEPSDEPASKLLKRISEEKARLIAGGKLKKQRQPAPITETEKSFELPENWEWVRLEEIAQVGTGATPLRTNPKYFAPATINWVTSGETSQDYIHESEQKVAPLALTETNLTVYPPHTLIIAMYGQGKTRGQISELLIDACTNQACAAIQLLDQDESHRRFVKYFFVKSYDDIRLLAAGGAQPNLNLGKIKEAVLPLPPVIEQHRIVAKVDQLMILCDQLKTRLTQARQLNEQLASTLVERALTEDGQQAPMATDRKIARTLLAAEITHRLHSQRTFGQRKLQKVIYLAEHAAKIAAIQGAYLRDAAGPHDRQLMNQIEGELQNRQWYERIERETVGHAYRPLSQAGQHRQAYSSAWSAAERTTIEQVIELMRNWDTDRCEMTVTLYAAWNDFILEGCPISDETIVGEVMHSWNDTKLRFGKTEWLAVLAEMKKHTILMPTGFGKRTRGGMLSLPGFE*
GCA_001020765.1	LCYS01000042.1	14	RM_type_I	LCYS01000042.1_19	MTase_I_00008	MTase_I	18173	19642	-	LCYS01000042.1_18172-19642(-)_1	MSISSTIKSIQDIMRKDVGVDGDAQRIGQLVWLLFLKIFDDRELEWELMDDNYRSPIPDSCRWRTWAADPEGMTGEALKDFIDNNLFPQLQNLHEYSSTPSAFVVRSVFEDAYNYMKSGQLLRQVINKIQDGVDFNKAQERHEFGNLYEQLLRDLQNAGNAGEFYTPRPVTEFMVRMVDPKLDEKVMDPACGTGGFLTCAIEHKRSRYVKTAEDERTLQASIFGVEKKPLPHLLATTNMILHGIEVPNQIRHDNTLSKPLISWGPSERVHCIVANPPFGGMEEDGIETNFPAAFRTRETADLFLVLIMQMLKDGGRAAVVLPDGFLFGEGIKSRIKEKLLTECNLHTIVRLPNGVFNPYTGIKTNLLFFTKGTPTKQVWFYEHQYPTGVKNYSKTRPMRIEEFAVEEAWWGSEVDGFATRVENEFTWKVSVEELQARKWNLDCKNPHIDEQTNHNLDELLRNYASLQGEIGDLRDQLKAVLAEALERQA*
GCA_001020765.1	LCYS01000042.1	14	RM_type_I	LCYS01000042.1_20	REase_I_00010	REase_I	19730	22096	-	LCYS01000042.1_19729-22096(-)_1	MDKKSLSERDICSKYIAPAVQQAGWDMHKQVREEVSFTKGRIIVRGKLHSRGEARRADFILYHQANLPIAVIEAKDNKHSVGSGMQQALGYAEALDVPFVFSSNGDGFLFHDRSGTGSQVETELTLDQFPSPTELWQRYCQWKGLDNTAQHKIEAPYYDDGSGRMPRYYQMNAINRTVEAVARGQDRILLVMATGTGKTYTAFQIIWRLWKSKQKKRILFLADRNILVDQTKNNDFKPFGQAMTKIAKRQIDTSYEIYLSLYQAVTGTDEEMNIYKQFSRDFFDLIVIDECHRGSAAEDSAWREILDYFSSATHVGLTATPKETKEVSSITYFGEPIYSYTLKQGIEDGFLAPYKVVRIDFDKDLQGWRPPKGMLDKNGELIEDRIYNLKDMDRTLVIEARTQLVAQKVTELLKATDPFQKTIVFCDDINHAERMRQALVNLNPERVAENRKYVMRITGDDQEGKAELDNFINPEERFPVIATTSKLMTTGVDAQTCKLIVLDQHIKSMTEFKQIIGRGTRINEDYGKYWFTIMDFKKATELFADPAFDGDPVVIYAPDAKDSPVPPDDPLVDEDGITAGEDNDVDGLEFTGEEDGKKRIKYVIDTVPIYVVAERVQYYGPDGRLITESLHDYTRTCVKKQFTSLDDFLRRWSDAEQKKVIIEEMAVQGVMWEALAEEVEKKQGKPLDPFDLICHVAFDQPALSRRERAEQVKKRNYFAKYSGAARQVLEALLDKYADTGIEHIEDIKILQLDPFSQFGAPMELVKAFGGKAGYNQAIHELEDELYAS*
GCA_001020765.1	LCYS01000043.1	15	PD-T4-6	LCYS01000043.1_89	PD-T4-6_WP_036366335.1	PD-T4-6	94516	95412	-	LCYS01000043.1_94515-95412(-)_1	MTQPLLTGAWEVPRLWGGRYRLERLLGAGGMGAVYCARDLLQEQLGDPYADVALKILNDELAHAPDANALLFNEFALMRQVRHPNLVHLYSFGIDPEHDRGFIVMELLRGPTLDRVLCERPLGLPLHELQEIGLPLLSVLAHAHQHGVLHGDIKPGNVLLSEQGVRLFDFGLGQSEAGQLQGLASLSRTRFNAWTPGYAAPELRHGGPLTRQAELYSVGCLLHELATGKPPFNPRIPALSEYPPQRSPHKKPRHLPSQFWSALQKAIKQDPKQRTVSIEQLSEALKPAKKRWCFKRGT*
GCA_001020765.1	LCYS01000045.1	16	PDC-S25	LCYS01000045.1_17	PDC-S25_WP_158408084.1	PDC-S25	12028	13410	-	LCYS01000045.1_12027-13410(-)_1	MPRDYAKYVEDVTEDIKTCIGDMACQPILFVGSGFTKRYLNGPNWEELLKELAARCPEVARQFAYYKQRYPDFVDIGTEFSEKYNDWAWGAGQDQFPQELYDEASSPQVYIKYTVAKIFKELLATGKPGLPDEIELLKKIRPHSVITTNYDELLEGLFPDYEAIVGQRILYANHSSIGEIFKIHGCASQPESIVLTRPDYDEFIKRKKYLSAKLLAFFAEHPLVFIGYRAEDPNIKAILADIDEILSEEGKLIPNIYILEWENRDLSEEYPRRERLIPVSDHRSVIIKSVVANDFSWVYSAFGANEALKNVNPRLLRALLARTYQLVRTDIPRNPIQVDYKVLANVTEADGELAKLYGIADGADGLAFNLNFPYTLTTLGQAMGYQAWHACDRLLRTIADTTGIDIKRFDNKYHCAIMNGAEVQSHRYSEACKEILEKVRSGEEYIQEVEKEAEAKGQCN*
GCA_001020765.1	LCYS01000061.1	17	VSPR	LCYS01000061.1_10	NEase_II_00006	Vsr	8151	8561	-	LCYS01000061.1_8150-8561(-)_1	MDTVSKEIRSRMMSQIGGKNTRPELKIRKLLHAQGFRFRLHVRALVGQPDIVLAKYKACIFVHGCFWHRHEGCRYATMPATRVEFWAEKFRGNVMRDARNRDHLIAAGWRVFEVWECDLKEANPNLEWLYQAIRQS*
GCA_001020765.1	LCYS01000061.1	17	VSPR	LCYS01000061.1_11	MTase_II_00020	MTase_II	8610	10235	+	LCYS01000061.1_8609-10235(+)_1	MNRVQPIQIVDLFAGPGGLGEGFSSYNQGDDFEIIVSAEKDPIARKTLRLRAFYRLLKRHNPGALDDYYDYCNGHSERPWSPRSEAQWIRSGDEAKCITLGSKEGDDELDEILRNKLDRTRPWVLIGGPPCQAYSLVGRSRNRGNTDYRPEDDHRHFLYRDYLRIIQHYRPAIFVMENVKGILSAKVGGKEIFPEILQDLSDPDVALNHPSSGRRYRIYSLVSDESFGADDDVSEVESTNFIIRAEQHGVPQARHRVILLGIAIDAAGQTPKPERLPTFPEISAGSVLGKLPRLRSSLSRSTDSPQSWYLELINQLDNLQDAAAGLPKKDPGLEANLRIVRSSFMTGSLNTGALRYPRNAGDGSTQSTDLDHWYKDNKLDVWLNHEARGHMPSDLKRYVFASIFARTHKRSPKGHLDFGLPGLAPEHKNWESGKFSDRFRVQLENYPSTTITSHISKDGHYFIHYDPFQCRSLTVREAARLQTFPDNYFFEGNRTQQFHQVGNAVPPLLASRIAAVVANVITTGEWSSVWTENHRGEGDAG*
GCA_001020765.1	LCYS01000061.1	18	cbass_type_II	LCYS01000061.1_42	Effector_00091	Effector	38933	39481	+	LCYS01000061.1_38932-39481(+)_1	MHPDELYVSVDVETSGPIPGEYSLLSIGACLVAQPETSIYLELRPDSPKHDPEALAVSGLSLEKLERDGLAPQQAMLAFDKWLKSSCKTGQKVIFVGLNAPFDWSFVNYYFHKYLDTNPFGFTAIDMKAYFMGAVGCSWQETKSSKMTAALKPLSEPNHNALDDARFQAELFALMLAGKGNR*
GCA_001020765.1	LCYS01000061.1	18	cbass_type_II	LCYS01000061.1_43	JAB_00013	JAB	39510	39992	-	LCYS01000061.1_39509-39992(-)_1	MTDIAWRWRWAEVDSELLVSQAVADILDSHRQGLFGVERGGQLFVNPVNPKGLLLAVATLPHRADRSGWSWLELDAERCRQEIQAANEQGLRLVGYWHTHPQSVPVISPADIGSFSRFAARYTQDLPHPIAVIVGKSEKPEGIKAWSFRGGRYVEATWLR*
GCA_001020765.1	LCYS01000061.1	18	cbass_type_II	LCYS01000061.1_44	E1E2_00027	E1-E2	39989	41464	-	LCYS01000061.1_39988-41464(-)_1	MGSSEVVVEDSLARLAQIVSLSKMGSSQATRDIEFQNEITTYWSFQHGQSFQNLLLLDRPQAASQLFALSDPRRAVPSGQETVWLASNVAALKGHYRRVVGRSAVIRAAETPGFYVKLQTYPDIRTPDPEDLLPWLTPHLKPDDAEQLLAWFELNGTLASRWIVLELPGGADAPTYCLNVRSLGVQQERGAKFGLRTARRRPAIANAHPPALVRATTLDVLDRASILSRDISGTAQRLENARVVCVGVGSLGSAVAIQLARSGVGHLTLIDPDTLVSANLGRHVLGADSLGRLKASALRDKILLDLPTTECTAYSTFAEVVMSSKPEVFDNADLVVITTADWQSEVTVWRAKSSGASWGLLQAWSEPYTQVGHALFAPAGTFDGRHLFTNIGDFLHKFTEWPGGGVVPLPACGESFIPGGSLGMTNIASMVSHTALRALTGNIATASWVSSIYRPEDVPSLGGQYRGPKLPEGAQQLLLERGWPEPKDEMV*
GCA_001020765.1	LCYS01000061.1	18	cbass_type_II	LCYS01000061.1_45	Cyclase_00037	Cyclase	41757	43007	-	LCYS01000061.1_41756-43007(-)_1	MLLSNEQTKRSSWEYFLLRAAREISLSEAQYEKINDRYSQLEKILSASDNPLLAEAHIFVQGSMRLKTTIKPIPGAPADLDTIDADAIIWLPHAQGASAKEVLEVIEQRFREGSRVQEEVKQLRRGIRIVYADENPGFHIDVTPARAINGNGEANGEGKLEVPDRVTGWKASSPIPYSNWLQVASAQEISLESLVIAKSQRMLDAATQDPLPHYQDYIDQDPLRATIKLLKRHRDEWAINTRSADTRPISAVITTLATHAYLDVVKESQSKPLAPLDAILEIVRRMPQHIAQRGSDCFVCNPADNGENFAEKWNRPGEGQGYRQAFAKWHADASASVSLGLESFESNDSFAEAVKKNFGIAPALITAVNNEIPANWTMPGRPDGTTRNSASMGSLFGGASGGGTSQSSVKPVGRLG*
GCA_001020765.1	LCYS01000061.1	18	cbass_type_II	LCYS01000061.1_46	Effector_00078	Effector	43008	44174	-	LCYS01000061.1_43007-44174(-)_1	MAEQEDAKVASGRFNTNDETKRIVWIQAAGHCELCGTDLTFDYRAGKPMKWGEVAHILPASPKGPRGRADHDAEAHTNDTANLMLLCPGCHDKIDRDADGYPENDLSGLHQAYMERIRLAATTPDGGRAIPLIVQSQHFQTVTDIPVRDLLTAMSAEGFIAFDQGIKITFPAPGPRGRDATYWQNIKDSVQYELEQQLKRRGGTYGDSPALAVVGLADIPALMMLGQSIGDRSKRLIFSFHREHLLRWPDQSAEPPVFLFTPPSDGDGPLALVLSISAQVPVRDVIDALPGARIAELSIPEPSYAMVQNRRVIHAFRDALQIRLSQLEALTPTPIHVFAAIPAALAIEFGALLTTQHQHTYLIFDRDKENQDRFTQTLQLGSVAQEAR*
GCA_001020765.1	LCYS01000061.1	19	mza	LCYS01000061.1_12	MzaB_00001	MzaB	10225	11709	+	LCYS01000061.1_10224-11709(+)_1	MQAKSRHAPPRAGAMIEALRGLGYNTATALADIIDNSIGADADLVHVNFEWKENASRIYVLDNGRGMSSAELDKAMRLGERNPLEERGSNDLGRFGLGLKTASFSQCRRLTVATINEIGLESLRWDLDVLAASTDQGWHLLEGPHEGSEVFLQPLVEAGKGTLVLWEILDRIVTNGFRVQEFLDLATQVKQHLGMVFHRYISSNRLRLLLNGKPIKAWDPFLNGHPSKAWSPPVAVCPINRTISAQCHVLPHRDRLTEKEYEEAAGPEGWAAQQGFYIYRNERLLVAGSWLGLGAGRAWTKDEAHRLARIRLDIPNNADIDWKIDIRKSTARPPIALRSWLVRLAEETRSRSRRAFAHRGRPVGAIQGPPIIEAWKTDKFSGGTRYRIDLEHPAMRAVLDEAGALMPQIKAMLRVIEETVPVQRIWVDTAEDKETPRVGFAGEPAAEVESILQIMYGNLIRLKGYSAAAAREKLLHMEPFHNFPELIAALPDQA*
GCA_001020765.1	LCYS01000061.1	19	mza	LCYS01000061.1_13	MzaC_00001	MzaC	11733	14591	+	LCYS01000061.1_11732-14591(+)_1	MTDPEKSKTSVIKIVQELLIAQKGDADVTPSMIGEMIDRVLFMNPNWGKKLDRDGVTDELIRRFSIWVGEDSTLMDNAGHVPWLIQERKTDWRYWQRYREWQEGKLPWAAVESVDKSTDSILSMLEDPTRDGPWDRRGLVVGHVQSGKTGNFTGLVCKAADAGYKIIIVLAGLHNNLRSQTQMRLDEGFLGFETGPTPGATRLIGVGKIDGSPSIRPHYATNRSNNGDFNMGFVRNLGISPEERPWLFVVKKNKSVLTRLLVWLRDHVANSQDNETGRKLITHLPVLVIDDESDQASVDTGEQVVGADGLPDLEHEPTAINRMIRRILHTFTRSAYVGYTATPFANIFIHDKGETGEEGPDLFPSAFISNLAAPSSYVGPTRVFGLSAEEGREGGLPLVRTVSDYCDEDGRTGWMPHGHRSNFHPVHSGTHSMPDSLVEAINAFILSCATRQLRGQGDAHNSMLVHVTRFNRVQKVVHEQVQAYVNNVKQRLSLGIDEKKLLSELKTLWERDFVPTSNEVSESLDTPDECKLPDWADVRAQLLNVLESVDVRMINGTAKDALDYADTPTGLKVIAIGGDKLARGLTLEGLSVSYFLRASKMYDTLMQMGRWFGYRHGYIDLCRLYTTSDLIEWFGHIADASEELRDEFDMMCESGGKPIDYGLKVKSHSVLMVTSRLKMRAAKPLYLSFSGQISETVAFFKESEALSKNLAAFERFTDKLGGANEIPAQKRTGKIDKWRGAHWANIDAEKVATFLREYETHPESLKVNSKLLARFIEMMSLNGELTQWTVAIVSGDSEIPHQVGGRTVNLMKRTGKNLIDRYAIGRLLSPRDEAMDLDDSAWNAALALTQAAWQADKGRRDKNELPAVPSGAAIRRVRGLGADGVAPHPETGLLIISLLDPQKAEKENFPLGTPPIVAFAISFPGSSSKTKVEYMVNNVHWQSWEQQYGACD*
GCA_001020765.1	LCYS01000061.1	19	mza	LCYS01000061.1_14	MzaD_00001	MzaD	14575	15588	+	LCYS01000061.1_14574-15588(+)_1	MALVTEEEMQAIWRPLAGDSPDDGWRSIAMAECGGCRLRAARSSPGNEEALLIGFPSLKLPAMNQLPNGHGFKVEKATLGEVGRGLNWLALVRQPAGSLDLFSSMVVDVLSTVQANSDAKEELLFQRYLGRIRAWQDFMRRGHEGLSAEEELGLVGELNVLSKLIESGMPLFNSVEAWKGPLDGLHDFELGSGSIEVKTTIASEGFPACIDSLEQLDDSLRYPFFLAAVKLHLSEEGKNLVQHIDLLRQGFSSDPAALRAFDNCLVHGGYLDTHQNRYTRAFALTELVIHRVDEHFPRLTPFNTPLGVLRARYEIDLGLVQSQKISLDQALQELGVF*
GCA_001020765.1	LCYS01000061.1	19	mza	LCYS01000061.1_15	MzaE_00001	MzaE	15716	17395	+	LCYS01000061.1_15715-17395(+)_1	MSDIGMTNEPQLCYFDDQPGASTLRLSGYSFGSSDDDEAPDQLDLFVSLYKGVDEIEPLPQTEIVKSANQCMRFLKNCVNGTLEKSMDETNEAYPLVVSVRQFFSGLVKLRVFVITDLWLKNKGGFAPTEFQGKSIQLEVMDIERLFNHLQENRPRDEVLVDFNEISGSALPCVWVPGVAGEYDYALTAIPGEALRFIYDKYGARVLEANVRSFLSATGKINKGIRDSLRTEPERFMAYNNGVVLVADEIGMNRAADGSPGILWLKGMQIVNGGQTTASLYFTKKKFPNTDLSKVRVPAKLIVLRSSESEELLISNISKYANSQNAVKASDLSANHPFHTEIETLAARTYCPDGVGRWYYERSGGSYKVMLEREGKTPARIKKLQAAIPPARKITKTDFAKFLNAWGQNPHMASLGGQKNFDAFMVDVDNRAEKGLSKVPEPTEFKRMIAQVILFKAAQKLLRPLFPAFQGNVTIYTLSLFSAKVGSNFDLEMIWQNQKISPELAKQIVVWAKEVDEALHSGAQGRMISEWAKKEECWIYIKNYKYSPMSSSIPESKLP*
GCA_001020765.1	LCYS01000081.1	20	dXTPase	LCYS01000081.1_6	dGTPase	dGTPase	3792	5120	-	LCYS01000081.1_3791-5120(-)_1	MAGNIWEMRLSEDPRRSGEVRSEWERDYARLIHSSAFRRLQSKTQVLGLGESDFYRTRLTHSMEVAQIGVGIVRWLQDHHQDDEEIIEALPRSALMSSICLAHDIGHPPFGHGGEVALNLCMRDFGGFEGNGQTLRILSKLDKYTADHGLNPTRRLLLGILKYPAPYSDLVGATAYGQVPPQRWLCKAQEQHPPKCYLDDERDVVDWVLAPLTEAEKAEFTTFKEHKSGHKKPIYKGLDTSIMELADDISYSLHDFEDAISLGMITRKSWDDQNQDKESLFSNCELNSNTLANQLFSEESYERKKAIGGLVHQFILKTEVKRSSMSSATTALIKWNAYMDDNHRALLDHIFDLVKTKVIKTPNVQQLEFKGQKLVIELFDALSSDPERLLPSSTRKRYVSGESAGQKNRVICDYISGMTDEYATRLYEKIYYPHKGSIFDRL*
GCA_001020765.1	LCYS01000081.1	21	gabija	LCYS01000081.1_13	GajB_00001	GajB	10186	12090	-	LCYS01000081.1_10185-12090(-)_1	MAVSSRRIAREDWKPVGVKALEANALKVVRSKKNRSVIAGPGAGKTELLAQRAAFLLQTDTAPSPRRILAISFKRDAASNLAARVRQRCHHSHASRFDSMTFDAFAKGLVDRFGQALPDRWRPRPDYEITTHTERDFREYLHDLPPPPAVIGTRNDVREIGSKTFERRHLLGSPLPVEGWPDPTVAQWAADAFWRVSLHGGGKSVLSFPMIGRLAELLLRVNPMARDALRLTYSHLFMDEFQDTTRVQYDLVSTIFRGTETIVTAVGDNKQQIMRWAMAMDDPFSAFDADFGGVRTSLFNNYRSSPDLVRIQHVLAQALDVQAVQPVSQTDGTIDGESCSILDFPSPKTEARQLAQSVASYIADLKLTPRDFVILVRQKAGEYAELLEPAFANENLALRNEAGMVGKVMLQELMTEEISKLAVNFLRLSMTPRAGSYWSTCQNWLASMRGIDADDSIRQSRLARVLDTYATELAARYSLPPRSKVASRALVDDILNFVGVEHVIRFNAAYGQGSWLEKVLDATAEHLLSSSLHSKDWSHALDMYEGVHAIPLMTIHKSKGLEYHTVIFVGLDDGAWWSFSQDEIEATAGFFVAFTRAKQRVIFTYCASRGTRTKIATLYELLTKAGVQITTGSS*
GCA_001020765.1	LCYS01000081.1	21	gabija	LCYS01000081.1_14	GajA_00030	GajA	12093	14075	-	LCYS01000081.1_12092-14075(-)_1	VRIESITISGFRCFGPNEISIPISDEVTTIVGPNAAGKTALLQAMSKLFGVTRAQRTVSLSDFHLAPGEDPESRDSKELFIEAIVAFPELLDGSATAETIAPSFRHMLITRAAQAPVCRMRLQAQWDDDGTLEGEVSQSLFWIDCLDDEPAEDKYQPVAVTDRGLIQLYYTPASRDAAGQIRATAGTLAARLLRAIEWSSDTEDKVQEATESLTAAFEGESAITAITEALQARWADLHDDASNTKPRLSLVSRRFEEVINKIAVIFEQGPDGRERGIEALSDGQQSLFYFALAAAVFDLEREVVEGSVAGFREDALHIPALTLFALEEPENHLSPYFLARIIRQVRSLTEASGAQAIITSHSPAVLSRIDPSEVRYCRCNAKTRVSTVKRIELPTDDVEASKFVRGAILAYPELYFARFVLLVEGDSERIVLPQLAEALDLLIDPAFVAIVPLGGRHVQYFWRLLKALGIPHATLLDLDLGRDGGGWGRVKTAIEKLIEFGAPKAKLLETTSGVLADAAFANMHGWSNSPDHSTLLGWINSLKPYGVYFSAPLDLDLGMLKAFPDDYAAVIPKGGGPRMAADKAAEVVLGTSGPGLSVYTGPFEDYPALFPGYRYHFLTHSKPATHLAALARVSKASLTARMPTVLSEVVWHISNSLRRD*
GCA_001020795.1	LCYZ01000001.1	1	Borvo	LCYZ01000001.1_20	Borvo__BovA	BovA	24024	25433	+	LCYZ01000001.1_24023-25433(+)_1	MPKNSESLDLVKRIFFEEHARYPRYRIQYYIPHFREDCESASMFMAYWPGILFSIDLLELSLMLPFDIRELKSKRAPVVISRVAGITSPTIIPITIESLTDNAKFFSAATFKCVLSNDRTYNAVNEFLADNRGEWLHISTSSSADNETREIDGGRFSRYIVQRTAQLLGSGDVSSIFFDSIDELLSPKRPPWSRLQFPGYAHGITRPNEIIAASLGSEISLDKALGTHRINDYVPAVTKSCKAIISLRRKLAAEAPIENEICLTTEPILWHLYKVNVDRELFSASVENKDVVKALRRLVKSIRRPGGYTKLNFADSEKDLDELLRNKVVSMFLHGYQMELRAYGVCLAILNAPEITPVLRIESRINEVKGDLINLAACARGSNPHLKFKTCKLALNIQNKMKSLMAPEHSTLLHNALPEFSGVNLFSDIPLEWLPIRGLPLSLRCDVSRISATPGNLSMQQCLRSQYIN*
GCA_001020795.1	LCYZ01000001.1	2	gabija	LCYZ01000001.1_16	GajA_WP_183617960.1	GajA	18604	20337	+	LCYZ01000001.1_18603-20337(+)_1	VVRIRKIEIQNFRSIRSLTWLPSPGLNCLIGPGDSGKSTILDAIDLCLGARRNITLGDTDFFSLDVSQPIQITLTLGQLPDTLKNLDVYGQYLHAFDSTTGQLQAEPMQGFETVLSLRLIVDSELEPIWMLVSERAQALGQERNIAWKDRLLLAPARLGTYANSNLSWTRGSVLNRLTEERPNLGAELANASREARAAFGNQAGPQLAETLRIVTEKAAALGVPVGAQAQALLDAHSVSISDGAIALHDERGVPLRSLGTGSSRLLVAGLQRAAAQRASIALVDEVEYGLEPHRLVRLLDSLDAKEAPSPLQAFLTTHSPVAVRELRGDQIFVVRKAQDGTHHVLEVGVEDDVQSTIRMDPEAFLARSVIVCEGASEVGLIRGLDQYWTARNYRSLLAAGTAYVNVGGGEPDRCFARGLALLKLGYRVMVLVDADKPPTPEVVDAYRAAGGAFITWREGRALEDELFLSLPDAAVDTMLQRAVEFLDRDLVAAHISTQSQGRNSLDDILQLRQQQHPYSPEVRLLLALTSRNRKNGWYKSLTKFEILAREIVGPNYQAMDAGFTALVSQLFGWAHAA*
GCA_001020795.1	LCYZ01000001.1	2	gabija	LCYZ01000001.1_17	GajB_WP_172889455.1	GajB	20327	21757	+	LCYZ01000001.1_20326-21757(+)_1	MPPEYDLFAFRSGTVTAPAGCGKTQLIADTLTQHTGAKPVLILTHTNAGVAALRLRMQRASVPASAYRVATLDGFAMRLVGIFPERSGIPAAILELRNPGADYPAIRLAACTLVQAGHVSDTLAATYAHLLVDEYQDCNLVQHALVTALAAVIPTCVLGDPMQAIFGFAGNQLVDWDGHVLQQFPLIGELNQPWRWINAGSRGFGEWLLNCRRVLQAGGSIDLDQAPAEVNWIQLLPSTADRQRMAAALTRSVTPEGQVLVIGDSRNTRGRRQMASQTPGATAVEPVDLGDLTSFGRRFDLQAADAAAQLVNFAAETITQVGAAALLPRLDILRRGSARTMPTPAEAALVAFATTPTFFLATEAIRALMRQEHARVYRPEVLYGCLRAMETAAGGGCTFVEATIRERERNRHESRQLARRAIGSTLLLKGLEAQVAVIPNPENMDARHLYVAMTRGSSRLVVCSATPRLVPQQRSS*
GCA_001020795.1	LCYZ01000008.1	3	PD-T4-6	LCYZ01000008.1_736	PD-T4-6_WP_036366335.1	PD-T4-6	844901	845917	-	LCYZ01000008.1_844900-845917(-)_1	MIEPDASTDDLLEMAEQAPSLTYFAFAKDAVRQPAPAPTQASVGQLPQVLAGRYQLEGLLGAGGMGTVYRARDLLHEQYGEPSPYLAIKVLGEDIAGAPDASALLYSEFALTRHVRHDNVLRLYTFEVDQDSQLAFISMELMRGLTLDKLLCERPGGLPWDQLREIALPLLDALVCAHDCGVLHGDIKPSNVMLCDEGVRLFDFGLGQSEEGVLDGLPQLSRSRFNAWTPGYAAPELLDGQPLTSRADLFAVACVLYELAEGKHPFQRVPSNLAQAQGLHLSLRAPRHLPWYCWPALRAALCLDPQARSITAHQLRQAWHSRWAGARHWLGHVQVRRG*
GCA_001020795.1	LCYZ01000008.1	4	PDC-S12	LCYZ01000008.1_307	PDC-S12_WP_034891581.1	PDC-S12	301198	301752	-	LCYZ01000008.1_301197-301752(-)_1	MNTQPLNAADFTSLEDTLLKYGDDHSVLNPSELDGYFTALVSGPAPVDIAEWFPAIWGGQNPEWETPEEARQFIDLCVRHLNTLARQLAHDSQGFLPRFEQTEHQGQTVTLAEEWCFGYLRGVAIAHWTPLPAIQAGLLSAISDCAEQDNFELPADLDVAAHQHQVSELAPAARALHDYWLSQR*
GCA_001020795.1	LCYZ01000010.1	5	PDC-S08	LCYZ01000010.1_487	PDC-S08_WP_202707215.1	PDC-S08	545947	546864	-	LCYZ01000010.1_545946-546864(-)_1	MSKGLKGKLVLAISSRALFDLSASHEVYLAHGIEAYRQYQIEHEDEVLAPGDAFPLVQKLLSFNATLGCERVEVVLVSRNSADTGLRVFNSIQHYGLAISRAAFSGGRNPHPYLNAFGCDLFLSTHADDVRSALDAGFAAATILSGGTRRAENKELRIAFDGDAVLFSDEAERVYQSGGIEAFQSLERESARSPLRGGPFKGFLEALNLLQREFPDDACPIRTALVTARSAPAHERVIRTLRDWDIRLDESLFLGGLDKSAFLEAFAADVFFDDQAGHCERARQVVATGHVPHGISNERQDLPAD*
GCA_001020795.1	LCYZ01000011.1	6	PDC-S21	LCYZ01000011.1_144	PDC-S21_WP_091991925.1	PDC-S21	167528	168553	+	LCYZ01000011.1_167527-168553(+)_1	MTPFQEFDAELEDWNALRTSTPCSGLLLGNGASMAVWHDFYYDSLFEKTKSVAEKPLSQTELSVFDALNTRNFEHVLSALKTASKVNKALAISSASPRKRYYAIKEALINSTQDVHIPWRLMSAATLDCWQEELARYSTVYCSNYDLLAPWALMQAPKHFNDLFQTPGATFELAQAAAKGKTTRVLYLHGALHLVKNQEGKARKSVGDPAALLSNFAINHSISALDDVPLFVSEGTSDDKRKSIRMSDYLSFCHEQLMAHKDSMCVFGHSLGEQDQHLIDALRLAPLKTLCISIYPRSEAFIRFQKNHYTQLFAQNKVALRFYNAKTHPLGDSRHSVPVER*
GCA_001020795.1	LCYZ01000013.1	7	DMS_other	LCYZ01000013.1_82	MTase_II_00020	MTase_II	88607	90112	+	LCYZ01000013.1_88606-90112(+)_1	MSKDVILRKLARLQTSAKPRVLDLFSGCGGISLGFESAGFEMRGSVEFDPDAARSHGLNFHGGAEAHSQPIDITKTTPADLCRQLDLGNVADAFDIVVGGPPCQAFARVGRSKLREIEEHPEAFIHDPRAQLYKKYLEYVDAFQPLAVLMENVPDILNHGGQNIAEETCEVLEAKGYVCGYTLLNSAFYGVPQMRERMFLIAYRRELGAKVSFPSPSHWLILPPGYEGSRSVALKSLRNLADEAHSYIEPPAATPDLPPAVTAEDALDDLPAINARELLAAGKIGRGARRFDNPVSYSRRKPSAYAELMRTWSGHEAPKDGLTDHVIRYLPRDYELFARMNPGDQYPEAYAHATEMFQERLAIARTYGEKLVDGSVEYKALKASIVPPYDVSKFPNKWRKMWRDQPARTLLAHLGKDGYSHIHYDSKQARTISVREAARLQSFPDGFRFSGTMNPAFKQIGNAVPPLMARALATHIKQTIKQAIMQKDSVDEPRRAATTVS*
GCA_001020795.1	LCYZ01000013.1	7	DMS_other	LCYZ01000013.1_85	mREase_II_00011	mREase_II	93882	94457	+	LCYZ01000013.1_93881-94457(+)_1	MKKINSKPSENRMDLPHLDDLQLLALHAAVAREARNRGLSFNVGEIGEKLAIAAFKERPDLPVLAPSPRGTKNIDAISREGNRYSIKTLQRAKKSGTIYPDQSNNERQLFEFILIVLIHEDFTLERIIELDWQQFCAVRSWDIRMNAWYVARSNRVLSVGRQIYPRPASLATLPSPTSLREKNPDNSTVPL*
GCA_001020795.1	LCYZ01000013.1	7	DMS_other	LCYZ01000013.1_87	DrmB_00006	DrmB	96205	98058	-	LCYZ01000013.1_96204-98058(-)_1	MKNELQDLRRSAVVSTFGPGSVVDFRAGGGAVSGIAAGLEEWDRSFPPAGLAHPQVIREPRLQKKLGVKGFRSPPVTLERRKDDEPDSRRLVAVRFPKWLQCPGCDFIKPERRWANDPGEAYRYCPTCTEKSPGRSKVFVIPVRFVMACKHGHVDEFPWDWWVGHKPECPTLKRDNPDRHPGLMLRAENPGLAGLILSCPKCGARRSMDGVFSKQTWERGPKCRGHRPWLSDGDEICGKEQYAVQRGASNLYFAVTESALSIPPWSDRIQEVLGDWWSSLTNLDDPSRLEEYIGFLAKGDLESILRELKMSPAELAEAIRNRLVSYGQLQTDDLRPAEYRQFVAEPSRSRTPDFETRRETVSPEIAAWISRVVRAVRLREVRAIKGFTRINPPGDPDSPEVARLSKEPLDWLPAIEVRGEGIFLALNEGGLSAWESRSDVIARVSECDAQHQANWKERYGDDAKPPREITPRYMLCHTLAHALMRQLTLECGYSSASLQERIYAGSGDEQMAGLLIYTATPDSDGTLGGLERQGKAGRIEGILQRAINAIEWCSSDPLCITDMMGAINSYSHSVCHACCLAPETSCEAFNSFLDRALLIGDGTNSGLGYFENMLRRC*
GCA_001020795.1	LCYZ01000013.1	7	DMS_other	LCYZ01000013.1_88	DrmA_00009	DrmA	98048	101239	-	LCYZ01000013.1_98047-101239(-)_1	MQDKSQDRDIVASRLAEDLVGPRAEGEELTTRPSDVYLTGILWPQRTAMFGEDDERLGSAGAGSGEESDGEAEVVRTGSLQKPSVAGISFSVASSGTPQVRVICSFATYRIEKLNDIDVWVRQPHSVEIPGLDLSVGPTRLIALAALSEGLPNVSLSVRSINAGDAVLSTLTLVNSVVPEQGRNEIEAASLFQTELRIEPCEGTLLVPKPPRRVMSLPQAGGGGAGSISDEESGALLYRNVAEFAVGHVCSAEWESADYVAGVRPSARWVGTTWLPSAIVESVDPNGHVFFSELGKERGAFDPLSAESLASADTTTLQQGLQLFCGTYERWIRVQRKRLDNVMDVSSELKYVASSHLARCEEALERMRASVLDIGANPRLRRAFQLANLAMHLQHSWDSSKSRHAPLRWRPFQLGFLLLSAPSSVIREHKHRGVMDLLWFPTGGGKTEAYLALIACIAVYRRLSDDPNDHGGVCALMRYTLRLLTTQQFARSAAMIVALEAIRSGRAAVPDGLPLQGDVPFSIGLWVGGDATPNKRADAFASLRGSSEVASPKQLTRCPACGEKLSWSMANATSPVDVECTNSSCKMCGILPVFTVDDDVYDNRPTLLIGTADKFAQIVREKRTNRLFGVTDGSPPDLIIQDELHLISGPLGTIAGVYEAAFDLMFAVRGYRAKVIGSTATIRRASEQVLALFDREAFQFPPPAIDHDDSGFAVRDRRQKAVGRRYLGITTAGRSAKFTLQAVAGSLLQTAFAAFSEDVRRDAYWTLVGYFNSIRELGGALVLMQDDVTDSIALYASARREEKRTLRNVEELTSRRTQEEIRGMLEVLDIKVGLPGAVDAVLATNMVSVGVDISRLGLMLVNGQPKTIAEYIQSTSRVGRGEVSGLVVSVLNNAKARDRSHFETFCSWHRTLYRDVEATSVTPFASRARDRALHAALVAVVRHLVADMLDSPRMNDEAEDEAMDLIDLIVERAKRIDPEETAVREELESRLDTWRTRSPAVYWSDYKGGGSLLQSAERAAARRAANRETGAAWPTLNSMRTVEAGTPFRMAPVLRAKDDIHEE*
GCA_001020795.1	LCYZ01000014.1	8	PD-T4-6	LCYZ01000014.1_529	PD-T4-6_WP_036366335.1	PD-T4-6	592429	593325	-	LCYZ01000014.1_592428-593325(-)_1	MTQPLLTGSWEVPRLWGGRYRLERLLGAGDMGAVYCARDLLQEQLGDPYADVALKILNDELAHAPDANALLFNEFALMRQVRHPNLVHLYSFGIDPEHDRGFIVMELLRGPTLDRVLCERPLGLPLHELQEIGLPLLSVLAHAHQHGVLHGDIKPGNVLLSEQGVRLFDFGLGQSDAGQLQGLASLSRTRFNAWTPGYAAPELQHGGPLTRQAELYSVGCLLHELATGKPPFNPRIPTLSEYPPQRSPHKKPRHLPSQFWSALQTAIKQDPKQRTVSIEQLSEALKPAKKRWCFKRGT*
GCA_001020795.1	LCYZ01000015.1	9	RM_type_I	LCYZ01000015.1_182	MTase_I_00010	MTase_I	212968	215379	+	LCYZ01000015.1_212967-215379(+)_1	MAIKKSELYSSLWKSCDELRGGMDASQYKDYVLVLLFVKYVSDKYAGNYSAMLEVPAGGGFADMIALKGDKEIGDKLNIIIRTLAEANGLTGVIDVADFNDAEKLGKGKEMVDRLSNLVSIFDSPGLNFKGNRAQGDDILGDAYEYLMRHFATESGKSKGQFYTPAEVSRIMAQVIGISAATDSTQTIYDPACGSGSLLLKAHDEAKHATNLDLSIYGQEMDNATSALAKMNMILHSCETATIWKDNSLSAPYFTEAHGPFKGQLKRFDFVVANPPFSTKAWSNGFNPAEDEFERFGFGIPPEKNGDYAFLLHILTSLKHSGKGAVILPHGVLFRGGAEGTIRQRILQQGFIKGIIGLPANLFYGTGIPACIIVLDKEHAHSRKDIFMLDASKGFIKDGNKNRLREQDIHKIVDTFTQQHEVAKYARLVPLAEIAANDYNLNIPRYIDASAAEDLQDIAAHLQGGIPNRDIDALAAYWQVIPAVRASLFAPARAGYSLLQVAIGAIKPTIFAHPEFTTFNQTITELFEGWKTRNRPHLHAIAIGDKPKALIDNLAEDLLASFAQAPLLDAYDVYQHLLDYWATAMQDDLHQLVSDGWQALIVDGPNKGQPNTDLLPPELLIKCYFATDAATIEQLETARDAFSRQLEELDEEQGGEDGLLAEGKTDKGKLTAKSVKDRIKAIKNDLDAADERAALEHYLAVLEQEAAAGKKVKEAQKALDIKVAKQYAQLNEAEIKTLVIEDKWLATLAVDIQTELDRVSQALTSRIRQLAERYATPLPQLTIEVETLAARVSEHLTKMGFAL*
GCA_001020795.1	LCYZ01000015.1	9	RM_type_I	LCYZ01000015.1_183	Specificity_I_00047	Specificity_I	215376	216587	+	LCYZ01000015.1_215375-216587(+)_1	MSAQVKQGYKLTEVGEIPVEWCVATLGEICMFENGDRGSNYPSPNSFVTSGVPFINAGHIANGKINFGDMNYITPESFNRLGSGKVRRGDILFCLRGSIGKFGIAGDSLGDGAIASSLVIIRPKTTSINLEYLSCYFSSELCSRMIDTWSGGAAQPNLGAQDLAKFSVPLPARQAEQRAIAATLSDMDALISGLDHLIAKKRDIKQAAMQQLLTGQQRLPGFSEKWEVNRLGDVFDIFAGGDFEPSSSSVIQDEKYPFPIYSNSLTDAGLYGFCSYSIYPKDSITVTARGSIGFANYRDTPYTAIGRVLVLLPKREVNCQFYAEFINNKISFVVESTGVPQLTAPQISKYEIPMPSFAEQVAIAIILSDMNNEIVILETRRDKARQLKQGMMQELLTGRTRLA*
GCA_001020795.1	LCYZ01000015.1	9	RM_type_I	LCYZ01000015.1_184	REase_I_00005	REase_I	216695	219805	+	LCYZ01000015.1_216694-219805(+)_1	MSSVGQIEKKTQQRVVNLFQQVLGYDYLGDWADRTGNANIDQELLFSWLTKQGVDATLITRALFELTKVSADASKSLYDRNKAVYELLRYGVRVKPEVGENTQTVWLIDWKNAENNHFALAEEVTVKGADAKASTKRPDIVLYINGIALAVLELKRSRTAVNQGIRQNLDNQKPEFIQPFFSTMQLVMAGNDTQGMRYGTIQTGEKYFLTWKEDSPVENLLDRHLQQVCSKRRLLELVHDYVVYDSGVKKLCRQNQYFGVRAAQDHLRRREGGIIWHTQGSGKSLTMVWLAKWIRENVQDSRVLIITDRTELDEQIEKVFTGVNEQIYRSQSGADLIAKLNQPAPWLLCSLVHKFGSREEDESENPDIKGFLEELRKNLPADFRAKGDIYVFVDECHRTQSGELHKAMKAILPNALFVGFTGTPLLKADKQKSIEVFGGYIHTYKFDEAVKDGVVLDLRYEARDIDQNITSQKKIDQWFEAKTKGLNDLAKAQLKQRWGTLQKVLSSQSRLEKIVADIMLDLATRDRLANGRGNAMLVTSSIFEACKCYELFAKAGMADTCAIVTSYKPSPSDIKGEATGEGLTEKLRKYNIYNQMLNGKDPEVFEKEVKQKFIKEPGQMKLLIVVDKLLTGFDAPSATYLYIDKQMRDHGLFQAICRVNRLDGEDKQYGYIIDYKDLFKQLENSIGDYTSGALDGFDKSDVAGLLEDRISNARDDLEDARETIKALCELVDRPRDTPAYLRYFCGTESGNAEQLKANEPRRLNLYKMTSALIRCFASVANELEEAGYSAKQIAEIKDEVDHYNKVRDEVKIASGDYIDLKAYEPDMRFLIDTYIRAEESEKISAFDDMSLIQLIVERGVDVVEALPKGIRGSQEAVAETIENNVRKLIIDESPINPKYYETMSSLLDALIAKRKEDAISYQEYLQEVVELAKQAKNPSSTNSYPSAMNTGARQALYDNLDKNAGLALAVDNAVLANRQDDWRNNAFKVRKVRLAIKEVLDAAGHDAAELAGEYHAGAANQALDKLLELVTSQRDY*
GCA_001020795.1	LCYZ01000015.1	10	dsr1	LCYZ01000015.1_177	Dsr1_00001	Dsr1	202983	206810	+	LCYZ01000015.1_202982-206810(+)_1	MQFVADGPDVPEELLQAHEEGKVVFFCGAGISYPAGLPGFKGLVERIYELSGTTKSEIEQEAFKSEKYDATLDLLERRLPGQRGKVRSALAAALKPNLKLKGATATHQALLRLAETRSGALRLVTTNFDRLFDAAAKRSKQKLHTFNAPMLPIPKKSRWNGLVALHGVLPNEPDEDALNRLVVTSGDFGLAYLTERWAARFVSELFRNYIVCFIGYSINDPVLRYMMDALAADRMLGETTLQAWAFGDCVPGQEELKTTEWKAKGVTPILYKVTPHKKPHWRLHNTLQSWSETYRDGMTGKMRMVSESALARPSSSTTEDDFVGRMLWALADKTGAPARHFAEINPVPPLEWLTHAFSEARFRHCDLNRFGIPASLEVDEKLKFSLIDRPTPYGLAPKMRLASGVANTVQMDNVMGHLSRWLIRHLNDPQLLMWIVSQGGVPHSYLESLIELQLNHLASLRRDGRSLELKEILTHAPNAVPTIEMEVLWRILLSGRVKSHSQHTGLHSWLSRVRTDGMSVLHRLELRSLLAPKLMFRGPMHWGSSASDNDGEKRLKESLNWEVVLASNHVRSTLQDLMNCNLRGFLPGLIDDFERLLIEALDLASLLGDATNRSDKSYRHLPSILPHPQNRGFREWVTLIELLRDMWLALRLEKPCHASQIAARWFDMPYPAFKRLAFFAASQEKCVDQNLWVSWLTSDEGWWLWSIETRREVLRLLVLQGGQLSRTAGAQLQRAILKGPPRDIYRTNLEPTRIQGATAHSIWRNLAKLQTSGFKLNASAAKRLQHLSVANPLWRVSENERDEISSWMTGSGDPGFESSIEVSVAPDNKAELIEWLKLPAKDSYGISRDTWSDTCRTRPLTTLHALSELSSQGEWPIERWREALRAWWGRRLHARFWTYAAPVVLALPDEKLGEIAHSVSNWLEALSEKTTIRDEDQLYALCRRLMDLPSVSDAEPEDDSSNARPVDEAINHPVGMVTQVLINHWYRQSPRDNEGLPPALSDFFTELTDTNIQRYRHGRVILGSHLISLYRVDKDWTEHCLLPLLNWELDAFEAKGIWEGFLWSPRLYQPLLAAFKSEFLQTAHHYEELGEHKQQFAAFFTYVAIGPVEGFSVQELRTAIAALPVDGLEETAQALSQALEGAAGQREENWSNRIQPFWEGIWPKNLELKTERIADSLAQMALAAGKKFPVALKAIFDWLMPLEFSYSVVQSLADSGHCSLYPKDSLALLEAVTGEHHVFPEELRQCLSSIVQSEPALRDTAQFRRLDELLQRMGG*
GCA_001020905.1	LCZM01000042.1	1	PDC-S07	LCZM01000042.1_32	PDC-S07_WP_110056698.1	PDC-S07	29544	29945	-	LCZM01000042.1_29543-29945(-)_1	MNLLLVVAVALIDADNRVLIAQRPKHKQLGGLWEFPGGKLDPGERPEAALIRELDEELGITVKEACLAPLTFASHAYENFHLLMPLYVCRRWEGLAMPREGQELAWVRANKLRDYPMPPADLPLIPPLIELLM*
GCA_001020905.1	LCZM01000043.1	2	PDC-S04	LCZM01000043.1_2	PDC-S04_WP_169250289.1	PDC-S04	305	883	+	LCZM01000043.1_304-883(+)_1	MYDAVADDYCYPGTTVLKNKLDLRDAAELSQFEAEISDARADEEVPDGNLDFEHFKAIHHHLFQDVYEWAGQIRNVRIAKNRSMFCYPENIETEAEKLFAELKRSDWLRGLDAAEFAAKSAHFLAELNAIHAFREGNGRTQLSFFLLVAERAGRPIGLEKLQPAAFLDAMIASFNGDEMPLAAAIEALIDNS*
GCA_001020905.1	LCZM01000044.1	3	SoFic	LCZM01000044.1_1	SoFic__SoFic	SoFic	104	1207	-	LCZM01000044.1_103-1207(-)_1	MPWNWEEPNWPVFSYEAKGLEKFESDFLLRSGEFIGAFKHVGQDEQTNLRIELISEEALKTSEIEGEILNRDSVQSSLRYQFGLAKDQPDVPAAERGIAEMMVDLYRRFAEPLTHEALFGWHQMLMAQTMSIRVVGAYRTHADPMQVVSGPIAHRRVHFEAPPSERVTEEMTAFINWFNETAPGGPQALPALTRAGLAHLYFVSIHPFEDGNGRIARALAEKSLAQNLNQPTLIALAYTIQHKRKAYYDALEHNNKSTEVTDWLVYFGKTVLEAQDNTNKRVEFSLAKTRFYERLRGQLNERQEKAIARMFEEGIEGFKGGLSAENYITITKATRSTATRDLQDLVAKGALTRTGELRYTRYHLKLD*
GCA_001020905.1	LCZM01000044.1	3	SoFic	LCZM01000044.1_2	SoFic__SoFic	SoFic	1338	2501	-	LCZM01000044.1_1337-2501(-)_1	MEPLFPEENKALTDLATDLVAKSNALAGRLHPIIQTNVGDLVRSMNCYYSNLIEGHHTHPVDIDRALAGDYSAEPEKRNLQLEARAHIDVQRKIDLGEAPQPSTSTTFIEWVHKEFCQQLPEDLLIVSDPRTGKQERVIPGELRKVAVQVGRHIAPMPEDLGPLLIRFASAYGNTKLSTIQRIVGVAASHHRLLWIHPFADGNGRVARLFSHAFLKELGIGSSLWSVSRGLARAVDKYKAALQAADEPRRGDLDGRGNLTQSGLVGFCTFFLTSCVDQIVFMNSLFEPGELQRRIEIWCEEETRAGRLLKGSWPLLREALLCGEFARGKAPELTGYQERQARTVLNTLIEKGFLVSPTSRSAVRLGFPLAVIDRWFPRLYVGPAAAT*
GCA_001020905.1	LCZM01000056.1	4	PDC-S12	LCZM01000056.1_15	PDC-S12_WP_034891581.1	PDC-S12	15427	16119	-	LCZM01000056.1_15426-16119(-)_1	MPQPPHLAQLENELADIGVEALQLEELDGFIAALLVCPEMIKPGDWLPTVWGGDADEPAPFTDLDHANSIFSLIMQHYNEVATTLAEHPERYRPLMPGIGTGDVVWEMWIDGFGAAVDMWPEHWERLQDADDTTRAAFDGLSGLVDISTMMVDISEDDREALAKTADDKITGWLIALNTWRIANAPSPRTIEWGPPTPPALPPTKRAKIGRNEPCPCGSGKKYKRCCGLN*
GCA_001020905.1	LCZM01000057.1	5	DMS_other	LCZM01000057.1_2	MTase_I_00009	MTase_I	320	1774	-	LCZM01000057.1_319-1774(-)_1	MNAQSLVAKVWNFAHVLRDQGVSYQAYISQISYLLFLKMDEERVEQIGEASMLPDGARWADIKELSGEALGMTYGKLLEKLSKQPGIIGAIFLKAQNEIQDPAKLKRLVGLIDGETWLALPVDVKGSIYEGLLARNAEDVKSGAGQYFTPRPVIEAMVTLVDPKPHQTVHDPACGTAGFLLAAWEHMKKHPKARDRRVYSELKNKFSGVDIVPEVVRLAAMNLYLHGITGVDSIVEAKDALLGAGGKSYDVVLTNPPFGKKQSYRIVRDDGEIDSEREDYDRQDFFVTTSNKQLNFLQHIMTVLAPNGEAAVVLPDNVLFEGGAGETIRRRLLQNFDFHTLLRLPTGIFYKQGVKANVLFFDKKPPSEAASTKELWIYDLRTNQRFTLKERPMVRADLDDFVGCYRTDHRAERTETEKFRRYPLDALLARDKVNLDIFWLKDDTLDDPDLLPPPDEVAAEIVESLETALERFRNVSKALGEGPA*
GCA_001020905.1	LCZM01000057.1	5	DMS_other	LCZM01000057.1_3	Specificity_I_00076	Specificity_I	1771	3288	-	LCZM01000057.1_1770-3288(-)_1	MDCRVELQDSATEGPWPLPEGWCWTKLKSVAAVNPSTDFGTFDPTTEITFVPMAAVTEETGKIDISNRRAVQSVSKGYVRFMNGDVIFAKITPCMENGKVAPVIGMPEGAAAGSTEFHVFRPVAVDQRYLWYWLVARTFRGQAKRNMSGSAGQLRVPVEWLREVDFPLPPLAEQRRIVARIDALFAEIAEGEAALAAARDGLDTFRRALLKAAVTGELTEEWRAENPASSTGHDLVAGIIKHRNCAGERRVRGRLSPEATTIDASELPRLPETWCWASFRELFDISTGSTPSRSDPTLWNGAVPWVSSGEVAFCRIKSTRETISTAGLGNAATRLNPVGTVLLAMIGEGKTRGQCAILDVPAANNQNAAAIRVSATPIPPEYVYHVLEERYFRSRRESQGGNQPALNAGKVGEMPIPVPPLNEIDEILRRVSEALSVCTDTLAVLDTEAADAARLKQSILKAAFEGRLVPQDSTEEPAAALLERLATTAPAPARAKRGRGARSHA*
GCA_001020905.1	LCZM01000067.1	6	cas_type_I-C	LCZM01000067.1_10	cas1_DVULG	Cas1c	18629	19663	+	LCZM01000067.1_18628-19663(+)_1	VKKLLNTLYVTTEGASLRKDGENLVAEVESEERARVPFHMLASVVVFGGVYVSPPLIQALAARGITIVLLDRAGRFQARIEGPVSGNVLLRRAQYRVSERPTDIVRSFVSAKVANQRTVLQRSLRDYGEEMAVGLRSRIEAVVDRLAGILRRVGMTDLDVEALRGAEGEAAFGYFSVFGSLIRVTDPEMQFGGRSRRPPRDAVNAVLSFIYVLLTHDCRSAAEAVGLDPAVGFLHRDRPGRPSLALDLMEELRPVLADRLALSLINRRQLRPRDFETQDGGATLLTDDGRRTVLTAWQDRKKEERQHPFLGETAQLGLVPYLQAQLLSRHLRGDLDAYPPYIWK*
GCA_001020905.1	LCZM01000067.1	6	cas_type_I-C	LCZM01000067.1_11	Cas2c_WP_035173219.1	Cas2c	19784	20074	+	LCZM01000067.1_19783-20074(+)_1	MLVLVTYDVRTSEPGGQARLRRVARACQDYGQRVQYSVFEIEVDPAQWTALRARLESLIAPKHDSLRYYYLGANWRRRVEHVGAKPATDFGEPLIV*
GCA_001020905.1	LCZM01000067.1	6	cas_type_I-C	LCZM01000067.1_5	Cas3c_WP_004513240.1	Cas3c	12120	14438	+	LCZM01000067.1_12119-14438(+)_1	MHFAHSTPTSEDSWEPLPRHLHEVAKLARQFGAKFGGGNAAEIAGRLHDLGKYSAAFQHYLRGQRPRGVDHATAGAQEVVKRNTGIDGLIARLLAYGIAGHHGGMPDPLGAGSLDDRLKKSVEPLDPIWRSEVAFAASSLMPAPFEFYNGAQQPGPPRQAFQFAFLGRMLFSCLVDADFLCTAAFYAAVEGRPVDRDWPRLPQIVDGLIARFDGYMADKHQRARHGRLNTLRRDILAHVRSKAELPRGVFTLNVPTGGGKTLASLAFALDHAKRHQMDRIIYAIPFTAIIEQTAGVFRDAIGDEIVLEHHSAIELDARDIKPDNGEARGIDDGARDGKLRLAAENWAAPVVVTTNVQLFESLFSNRTSRCRKLHNLANAVIILDEAQTIPRHVLIPCVAALDELTRNYGCTVVLCTATQPALGADRFTGGLQLPPDSELAPNPEQLHTALRRTTQRLAGEWTDEQLLDDIAQSGSSQALVIVNSRRHARELYEAGKRRTVGGLLHLTTRQIPADRRAILAEIRQRLGDDAPCVVIATSLVEAGVDLDFPRVWRAEAGLDQLAQAAGRCNREGRAPADASIVTIFKPAMAEPPTEIKGLIGDTYRIFKDHRGDLFSPQAMEAYFGEVYWRLQDGLDRICIRDADGRKVKAQTMEQFTVSAGQPHFAYRTVGEAFRLIESGMAPVIVPTDSEALDTLAALRGGLPPVVAARRLRHYLVQVPPRERERLVANGHVRYFTAERFGDQFAVLETASLYSAEIGLRWEDADEFTWAIV*
GCA_001020905.1	LCZM01000067.1	6	cas_type_I-C	LCZM01000067.1_6	cd09651	Cas5c	14602	15237	+	LCZM01000067.1_14601-15237(+)_1	MKVERVSYDVMTPSAARGILEAIHWKPAIRWVIDEIHVLKPIRFQSIRRNEVGAKAPVASIRKAMKSGDIGDLALIVEDNRQQRAATLLSDVDYVICAHFEMTAKAGPDDNEAKHLDTFNRRARKGQSFHQPCLGAREFPASFALLEPDAPLPQAAEDNRTAALGFGTPRDLGFMLYDIDHGGDRGSILFRASLVDGVVKVPPPGSPELRR*
GCA_001020905.1	LCZM01000067.1	6	cas_type_I-C	LCZM01000067.1_7	cas_Csd1	Cas8c	15234	16994	+	LCZM01000067.1_15233-16994(+)_1	MSALAALVRAYDRMAQRGEVPPFGYSQQNIAFVIPLNADGTVADAPIDLRLGEGRKKTAKQLAVPQPTKRTSGIAPNFLWDKTAYVLGVTTGEGKRTAQEHQAFRDQHQAWLAGSTDEGLQALLRFLEAWTPERFAEWGWPDEIKDQNVVFALETERVRNIYLHDRPAARALWARLMAGSDKTEAICLVSGERAPLARLHPAIKGVWGAQSSGASIVSFNLDAFTSYGHDQGANAPISEAAAFAYTSVLNRFLDRGSGHRIQVGDASTVFWAEASDQASADTAEQMFASLFAVDENTESKKVGAILEKVAQGRPISDLKPDLPPGVRFYVLGLAPNAARLSVRFYVEDDFDVIAVRYLRHLARLRIDPPPREPSPSLWRYLIETAVLRKSENIPPNLAGDWLRAILTDTPYPLTLLSSLIMRLRADHDVSALRVGLMKSILIRNFGMENTPVALDLNCKDQGYLLGRLFAVYEQIQTAALGRNVNATIRDKFYGAAAAQPRKVFALLAAGAGNHLSKIGKLRPGHRVNLEKDVGSVMDMMEPDSDPFPASLSDKSQALFALGYYHQRNKYFRTSESPDTAAPEIAA*
GCA_001020905.1	LCZM01000067.1	6	cas_type_I-C	LCZM01000067.1_8	cas_Csd2	Cas7c	16991	17944	+	LCZM01000067.1_16990-17944(+)_1	MSPLANRYDIVFLFDVTRGNPNGDPDAGNLPRIDPETNFGLVTDVSLKRKIRNYTELAKGDQPGYRIYVQEGSILNEKHREPYKAIRGDTDKVAKAEKLNPQNDDEARAITKFMCDNFFDVRSFGAVMSTGINAGQVRGPVQVTFATSIEPILPLEISITRMAATNAKEKAERDKAGGDDERTENRTMGRKHIVPYGLYRAHIFVNAKLAERTGFSQDDLDHLFTSLSVMFEHDRSAARGEMVSRRGIAFKHASALGNAHAQALFDRVEVWRRVGEDLIRPGDPRLDNYKPARQYGDYEVTIRRDGLPDGIEVVELF*
GCA_001020905.1	LCZM01000067.1	6	cas_type_I-C	LCZM01000067.1_9	Cas4c_WP_149685095.1	Cas4c	17961	18632	+	LCZM01000067.1_17960-18632(+)_1	MPAITAPELDEPIPLSALQHAVYCLRQAALIHIERMWEENRFTAEGRVLHDTVHEAADHRRGAVRRVSAMPLACRRLNLAGTADLVEFRDGPYGETAFPVEYKRGKAKLHRADEVQLCAQALCLEEMTGRAVPEGALFYATTRRRVGVPFDAELRRLTEQVACDFAALIAACATPPASYRADRCNACSLIELCRPKLARTSAAEFRQRAIAASLADAPGGELP*
GCA_001020905.1	LCZM01000082.1	7	PDC-S05	LCZM01000082.1_8	PDC-S05_WP_110807286.1	PDC-S05	5848	6906	+	LCZM01000082.1_5847-6906(+)_1	MTPEDGKGEGELILYRTEDGRAALQLRLADGTVWLTQAEIAVLFDTTKQNVSLHFKTIFADAELAEGAVVKDSLTTAADGKRYVTKLYNLSAILAVGYRVRSARGVQFRRWATEVLNDYLVKGFVMNDERLKDPAGFDYFDELLDRIRDIRASEKRFYQKVRDLFAATSADYDPKNETAKTFFASIQNKLVFAITGMTAAELIVARADPSQPNMALTSWKGDRVRKGDVAISKNYLTAEEISDLNLLTTAFLDFAELRARNRQPTTMAEWIAQTDRFVAFNERGVLQGAGRISHLQMEQVVFDRFETFDKRRRATETDAAEQEAISELTELEQQARSSKRHPANNKPQKKSS*
GCA_001020905.1	LCZM01000084.1	8	HEC-06	LCZM01000084.1_25	HEC-06_WP_099323492.1	HEC-06	30588	32345	-	LCZM01000084.1_30587-32345(-)_1	MGRGMITANQYSVADVLGDDFVHEIPPYQRPYAWTDEQALQLFEDLRDAMQAGSEEPYFLGSVVLVRPQGQKVGQVVDGQQRLTTLTILAAVLRDAATDPQERDALGSAVYIEPNPYKDQIEAVRLLAHTEDRVFFREAIQFPGATAKSTPPHEPKTEAQQLMWANAEKLRESVFGLGAQERQAFVKFFLRKSVLVVVATESRSAALRIFRVLNDRGLDLSNADVIKADLLGKLEGGEIAHQAARWREFETDLGRLAFETLLENLRFVREESKNRRTLSEAYEERFRNASASDVRTFLDKELAPAKKWISEILDGDGEEFPVELRRKWIEALSGLRLLPNRDWLPVTLAAASRFGASERLVSVTTKLEGLAWIMQLGRRYDTQRLNRYADILRALRTADPELDAKLASTLDENEDASAALTGPLYSRFPVRVVRAILERLDRLLAEQPVLWDGQKSVEHILPQNPEAGEWSQFDAASRGALTDTLGNLVLLTSRKNSSASNAPFAEKKKIYAGQGHTAAGKKRATYASAQELIALTDWTPATYSERHQRHVSLLASHWGISLPVQNPTQNAAYAIAPRMIEQKTA*
GCA_001020905.1	LCZM01000084.1	9	dXTPase	LCZM01000084.1_92	dGTPase	dGTPase	103818	105032	-	LCZM01000084.1_103817-105032(-)_1	VSVGMAAPRAAFGCDPDHSRGRQFHEPPSRTRSAFRRDCDRVIHSNAFRRLKHKTQVFVFHEGDHYRTRLTHSLEVAQIARALARQLGLDEDLTETLALAHDLGHPPFGHAGERALDACLKDAGGFDHNAQTLRVLTALEHRYPEFDGLNLTWETLEGVVKHNGPLTDRAGAPLPRYAEHGVPRGIAEFDQRFDLQLWSFASLEAQVAAIADDIAYDAHDIDDGLRAGLFRIEDLADVPLMARIIAAIDRRFPGLDDSRRGAELVRELISYFIGAVAAEAERRIGEARPGSADEVRRADRALVAFPAEAAKSEAEVKAFLWTRMYRAERVMKVMRDAEAIVADLFRRYCDHPEDLPPDWLPANGPVAECEADRLLRIRNFIAGMTDRYALAEHQRLFDSTPDLR*
GCA_001020905.1	LCZM01000108.1	10	PDC-S04	LCZM01000108.1_8	PDC-S04_WP_169250289.1	PDC-S04	9260	9829	-	LCZM01000108.1_9259-9829(-)_1	MYDAVSDPYCYPGTTVLKNLLDIRDQSTLDRYEAEVTAARAEQPVPSGVLDVAHYCAFHRHLFQDVYDWAGLYRTVRIAKGGSAFCYPEYIERQMVRLFSSLQADDYFRHCSHRDFAASAAHFLAELNSIHPFREGNGRTQLAFFIHLAEASGHPLHVKRLDPTAVIAAMISSFLGDERQLRDLIDALL*
GCA_001020905.1	LCZM01000140.1	11	DMS_other	LCZM01000140.1_3	NEase_II_00007	REase_II	1580	2707	-	LCZM01000140.1_1579-2707(-)_1	MSLAGAAPRRKQSPVITAEHDTDGDAARARPQALLAWYDRHRRSLPWRAPPGASADPYAVWLSEIMLQQTTVRAVGPYFDKFMARWPSVTALGEASLDDVLKMWAGLGYYSRARNLHACAVAVTRQHGGRFPDTEEGLRALPGVGPYTAAAIAAIAFSRRTMPVDGNIERVVSRLCAVEDELPKAKPRIKALAETLLGPSRAGDSAQALMDLGATICTPKKPACALCPLMDGCAARLRGDADSFPRKAPKKTGALRRGAAFVVIRGDQVLVRSRPAKGLLGGMTEVPNSDWLADHDEAAARAQAPVLKGLSRWHRKPGVVSHVFTHFPLELTVYVAHAPGGTRAPAGMRWAAIATLADEALPNLMRKVIAHGLGG*
GCA_001020905.1	LCZM01000140.1	11	DMS_other	LCZM01000140.1_7	mads_3	mad3	5167	8631	+	LCZM01000140.1_5166-8631(+)_1	MKLTRLRLHGFKSFVEPTDFMIEPGLTGVVGPNGCGKSNLVEALRWAMGETSHKSLRATDMDAVIFAGSGNRPARNHAEVVMSIDNSDRTAPAALNDSDTLDISRRIEREAGSQYRINGREVRARDVQLLFADAATGARSPALVHQGKIGEIIQAKPEQRRRVLEDAAGVAGLHARRHEAELRLKAAETNLTRVEDVIGQLSTQVDGLKKQARQAIRFREVAAKVRKTEAMLYHLRWRDAQAEVAAAAEVHDLGVRQLAETTRVQAEASRIQAERASTLPGLREAEARAAAGLQRLINAREQLDREEVRAKERVVELERRLAQFSSDVEREQRLAIDADAALERLDTEDVELREEILERVEKRSGVDERVAEADASLSEAEQLFAELTTQLAELTARRNQFEQSVRTHRDRLARLDTEIKNVESEIDRLAAETSGAGDLTELAEAVEIAQELLAEQESAVQAAEAAHVAARQTLDGSRSPLTEADKRVQRLETEAKTISKILNGETKNLWPPIIDGITVAKGYEKAIGAVLGDDLDAPVDPSAPMRWTDVGVQPEDPALPEGVEALAQHVTAPPELARRLAQIGVVTKERGNELCEQLKTGQRLVSLDGDVWRWDGFVASAHAPTGAARRLAERARLTDIENELEQARIEANAKRQALETAEAELKMAAAAETASRESLRGARREVDAARERFAAAEREVNRHAARKSALAEAQSRLATDRAEAEAALENAEAQIAELEPNTEAEARLAAVRGDIDGRRRIAAQIRAEAQALAREAELADKRLQAIAAERMDWQKRKAGAASQIATVEERVAELTAERAELDNAPEVFAEKRSAVITEIEYAEADRRAAADALAAAEQAMAETDRLAKASLEQLSSAREACARAEERMEAARRRLEDIEREIRDMLEVEPQAAAQLAEIAEGADLPPLAEIEENLEKLRRDRERLGAVNLRAEEELNEVETQHGTLAAERDDLVEAIKKLRTGIQSLNKEARERLLASFEVVNGHFKRLFTTLFGGGEAELKLIESDDPLEAGLEIIAKPPGKKPQSLSLLSGGEQALTAMALIFAVFLTNPSPICVLDEVDAPLDDHNVERFCDLLQQMRETTETRFIIITHNPITMARMNRLFGVTMAERGVSQLVSVDLQGAVDILDQNVA*
GCA_001020905.1	LCZM01000152.1	12	PDC-M06	LCZM01000152.1_7	PDC-M06A_WP_214571852.1	PDC-M06A	6838	7092	+	LCZM01000152.1_6837-7092(+)_1	MAKRPSHPNKEIEAAVSHAEALGWSWSKVGGHAWGRLLCPHHDRDGCVLFVWSTPRNPENHARQLLRQIARCPHAKQEDDGEDL*
GCA_001020905.1	LCZM01000152.1	12	PDC-M06	LCZM01000152.1_8	PDC-M06B_WP_059859626.1	PDC-M06B	7076	7618	+	LCZM01000152.1_7075-7618(+)_1	MVKTYEFSIVASGLSPAAEDFADRFFNAGCDDAAVAFQKGHIVLDFAREAESIGDAIASAVAAVEAAGAKVERIEPDPLVNLSDIAARCGLTRAALTQYAKGQRSRDFPAPSVRVTSDSPLWDWATVARWLYAQRKLSREAAVEAEAVRLANTALAAGDRPLAAPLAQRLRAYEQTLEAA*
GCA_001020905.1	LCZM01000163.1	13	PDC-M53	LCZM01000163.1_15	PDC-M53B_WP_095068337.1	PDC-M53B	7838	8434	-	LCZM01000163.1_7837-8434(-)_1	MWRIFVPLQYLRIDHPEKWKFDWGIPLVFAIFFASPLLSSEFRAEGAAGLNIVEKISSFLGVLTGFYIAALAAVATFGKAEMDDPMPGEPGVRLEHRVNTEIYMEKLSRRRFLSFLFGYMALVTLALYVLGYVYMVLDKYALSDTSFHTPVFVTFWIVYSFSLANVLANTLLGLFYLTDRIHRPNRTVQSNDGSQDPM*
GCA_001020905.1	LCZM01000163.1	13	PDC-M53	LCZM01000163.1_16	PDC-M53A_WP_156404564.1	PDC-M53A	8439	9386	-	LCZM01000163.1_8438-9386(-)_1	MLKATSRYILYFDLAMAPHPSDAPALPLQEFVPYLQKRAETGSACQVIDNERRVIRLSAIKQVRTKGGKPAIALLLNLGDRDKADPGFTNFATGKVRIPKRHADEAGGLSVHAVLCTRPTQDGGHLYRMVYEDVSGFGRTLIQSFIRSEFKVISEERHLTFRREGGGEIKTRPMVELAGHASDRLRDSLTAGRLLHVDLVDYIEEDFGFDEGRFIKTARRDLSLSISRSLPDGEGLKLIEKLKLYARRKGYGSMRVRWRDPELTRPQSARVDVARQDAGEAVFVKSSEIELDLPLPDISESISDELISKMKNLLD*
GCA_001020905.1	LCZM01000171.1	14	PDC-S67	LCZM01000171.1_9	PDC-S67_WP_013220863.1	PDC-S67	8463	9086	-	LCZM01000171.1_8462-9086(-)_1	LLEFWNSDVGRVALGGVIAVSGQLVATLLAWLKEARFAAAKKRKDAEYLAMRLVLTLDSLVGACYNAVHDPLMTNSEGVVESSVSDPTLTLPTDGDYKALPRNLMYQILSIPNRLDDIKEGLAATSEDSFPPDFWEYYEYREEHFAKLGLKALELVDALCRQYKIPTPERPKHYSPRESFEEVLFKIKTAQRERCERNTELVAGLKA*
GCA_001020905.1	LCZM01000181.1	15	PDC-S39	LCZM01000181.1_9	PDC-S39_WP_095017002.1	PDC-S39	9133	11013	+	LCZM01000181.1_9132-11013(+)_1	LAEEPTEESRPAWLAATLNDLNEVEIDEPIRDSRSADCGELSEQFLEAHSNLQATTEASETARLRVYALIGAVTGMFFRPGQPNEPFAPMLRLADGRRTAAPEDFRGAPLDVLATAAERTTNIVLQARLSDLCWALDRRHGRLATKAVKAYTEIAKQLVDGQLTLSGAAKPPLFEHRVRDYIRRALQLGRSIGWNKPETKAARDLAMAFRQKAATASLPLPLRMFSELDLDYGISPPETVGIDIEKTLHALSTELDTHTKYNLWKIAARAYHVAKRDDDKIRCSSEAAECLVVEATSLSSNSSLLASNSLSRAIAELHGIPGKRARRKELQHRLVDLQSGISDEMNLVEHSIDAHDIAKLVRDELSKPRLVEKLSAFSHLAQSPQPGDLISEAVKSIREHPLSSLFGSSHHDSDGKVVFRTAGDGLGDTHHPTAIAQQIAQHERIRRSLVAFEIEIARRCINDKHYISTDVFVRILEFSFVVPQDLIWTFSCGFERFFRGDFVSATYILTPLLENSLRHVLKANGHDVTKFDDATQTQQDRTISSLFEQQRNELETAFTSAIITDIENTFLRPPGPCLRHKIAHGLLQDGAPYGDDARYACWLIMRICLAPALHHAQYFARELDMF*
GCA_001020905.1	LCZM01000205.1	16	Helicase-DUF2290	LCZM01000205.1_1	DUF2290_Pers	DUF2290	1005	1661	-	LCZM01000205.1_1004-1661(-)_1	MTPRATASEISAIITKLIETSLSDQQNWPSFINSRGLTEIGIQNNPSLSIGMKNIPYEEIYLTLLADNAFHIKMLDGALLQMCYRFAGDSIHSHRLCMFPAPDLDSFDNQPDLYLQDELYGDIVGRNIVHFPIRFDFCIDEALHVDVKHPKSHLTLGQYPNCRIPLACPLTPARFISFILRNFYHTAFYSTGLETIDCSQSFQETITSNEKLIAHILA*
GCA_001020905.1	LCZM01000205.1	16	Helicase-DUF2290	LCZM01000205.1_2	Helicase	Helicase	1658	3790	-	LCZM01000205.1_1657-3790(-)_1	MVEVIWGSSSKPASSRRLAEILEAADDLEGTLYIGYPILGTPSGAFPIDATLLSPEHGIIVFDVVEGRDPTDFQQRQDEIYTKVKSRLMQFPNLVQRRELGVELTVATFAPATLVKRFDVGPDYHLLDSASLRDFIPTISWENKQLYPALASAIQSLSTIRRGKKKRESARPDSRGAKLRRLEETIANLDVNQGAAVIETVPGVQRIRGLAGSGKTIVLALKVAYLHAQNPEWNIAVTFNTRSLKGQFERLITNFVYEQTSEEPDWDKIEIVNAWGAPGSSDRTGIYYKFCRANGTTYFDFKSAQERFPGKEFQGACSLALKEAINPQPFYDAILVDEAQDFPPEFLRLCYRFLKEPKRLVYAYDELQNLTNASMLPPEDIFGRDSQNRPLVSLTNSSSGEPRQDIILEKCYRNSRPILATAHALGFGIYRTAGLVQFFDQHDLWLDVGYEIKTGSLSDDQRVSLHRTDRTSPRFLESHSPIDDIISFKCFETTEAQDEWLAGEIEKNLKEDDLLPEDIVVINPDPLKTRKAVARARSLLFKKEINSTLAGVSSSPDVFFENDAITFTGIFRAKGNEAAMVYIINANDCYDSYFPVLRARIRSQLFTAITRSKAWVRVLGVGADMKTLAREFETIKQNDFCLNFQYPNEQKRKELHIINRDMTHDEKKSLVRNISDLGRILDEIDLGTVTLEDLPQDIQSKLQKIIGKMV*
GCA_001020905.1	LCZM01000207.1	17	hachiman_type_I	LCZM01000207.1_1	HamB1_00007	HamB1	326	2407	-	LCZM01000207.1_325-2407(-)_1	MTVSQQQWREIETLEGATLKNRVFAILQDAARDIQKLELDDPDLLSVVPRLAGLLESKPELASYREVFSSLARAVGLWNYIDKDTADYRDAMVADAVTSEDLNVTFHREQIVALNTLLSGKNLVLSAPTSFGKSLLIDALLATGRYKRVAIVLPTIALLDEFRRRIERRFGERFALIMYASQEASADASVIFLGTQERLINRKDLGRLDLAVVDEFYKLDPTRQDDRSSTLNAAVYQLLRRSNQFFFLGPNIETVRYSADNRWKFEFLHTRFSTVAVDTFDLTKIENKEERLTQELEDSNNWPALVFISSPDRANQLATTLTKNISFAKVADMSDWIDENFGEGWELSAAVASGVAVHHGRIPRSLASHFVRMFNSGALPILICTSTLIEGVNTAAKSVLIYDKQIARKDYDFFTFSNIRGRAGRLGQHHVGTVYLFNAPPDKEAVEVEPPLFGDLDEAPDELVVHISDEDSSPAISDRVAELARAMQLNPDELRLASSVGLEDAAALKQYTQTASRRGGRIHWGGLPKYDEILAVCQVICEVRKPSEFGVHSAKQLAFYLKNLRSHGTLRHFFHWHSRSYRGAPKAQDNVFRFLRACEYGLPQLFSVIEMFAKRIQPATNYGLFVAEMPRWFRAEVLKNLDEQGVPVQISERFLVRDDTIDTLRTRLIEEAKSRREILTAFEKSWILDALAT*
GCA_001020905.1	LCZM01000207.1	17	hachiman_type_I	LCZM01000207.1_2	HamA1_00021	HamA1	2404	3264	-	LCZM01000207.1_2403-3264(-)_1	MSRVTAYANKPKRFLERLYFKDGGNPVAGICCAGFEMNAWRCVPFAEHLIEWLPEYALPEDELAVNHGNMYVKLKQAAIRVYTSEKYKKRGEAGEIALHAICRDYFGTLPISNRVFYKSASNDVVKAFDMVHARFPNNGGVELWLGESKLYMDTKEAIAEALKSVSEHLEQGFLKEQKLILGPQIPKTTPRYDELIQLFEPQTSLDKFVSSGVFVIGILSTSAACAAATQVTTGYKAALDKEFSEITKRLNKSGLTKNIRVVLVYIPLADKDGFVTAFDSKLKGLQ*
GCA_001020905.1	LCZM01000262.1	18	PDC-S40	LCZM01000262.1_4	PDC-S40_WP_109532410.1	PDC-S40	3386	4054	+	LCZM01000262.1_3385-4054(+)_1	MPLQNRVTPFGEIVAVASRGMFTGNRGIIHDPATRTLLNRRWSSHAWITCACEFRGRRRDVMATRSWTELFFLDEATALAAGHRPCYYCRRTDANAFAAAWARGNGLEQVSARQIDATLHRERLDRRAKRLHPLPCAVEALPDGAMVVASDGARPHVSANAAAGQMSACYLIVRGRALRWSFDGYQLSYRRPAVALLITPPSTLRVLATGYRPALHPSASTN*
GCA_001020985.1	CP011542.1	1	AbiE	CP011542.1_2844	AbiEi_WP_161793748.1	AbiEi	3180344	3181345	+	CP011542.1_3180343-3181345(+)_1	MKNIEVLEALELAASDQWGIITTAQAQREGVSRLQLGRLANKGVVMRVRQGVYLLPSAQHGPFTDIRVAWVALGGDLFPDERWELEEKLVVSHESAALIHRIGDLIPAKLTFTSTTRKQTSRDDIYIYVNRGVSWADVVNVDGLPVTSVERTVADLAAKKIEFGYLATIVVDALQKEGVRSRTLSTKLDGVAGAYGFASGQELVLECQQQEETEGHRHEIEADLPPAIRQALEELAVQNSSVIRTIIEELYRQQTDSGSPSATLAELATKDVPVNTPFLDSLLKKQVDRSTKPIKSIIEESRSFAKTQRALDTFSRRSKQDSDRSSDVEKEGE*
GCA_001020985.1	CP011542.1	1	AbiE	CP011542.1_2845	AbiEii_WP_082807810.1	AbiEii	3181348	3182286	+	CP011542.1_3181347-3182286(+)_1	MSQSSSRAAERDFKRSLSTRIGNLAKETKRSRDSIQFELVFQCFLHRVFTEATDATQWVLKGGTALLMRNGHGRFTQDIDLARATNWENPDEIRREFEQIAQRKVHDPFTFSVTSVHTTSSPRPDGYATPTVEVKLEAKLGATVYHRIKIDVSVQRHTQAPMERVPIDPLLNQLTKDGGYDSFDIFATAIEAHLADKICAMYEIHHSGASNRFHDLADIIQIICTQNFSAAKLVNVLEHEARRRSITWPTKLVLPSPEWEKNYKQNAPSYGLPVELYPLEASLDFAGKCLDEVLQLQRIHGTWNYLRRIWED*
GCA_001020985.1	CP011542.1	2	AbiL	CP011542.1_2119	AbiLii-1	AbiLii	2378620	2379273	-	CP011542.1_2378619-2379273(-)_1	MAKKQPRNAGPRLGRRAGRGPNMPEHKHVLVVTEGTCTEPQYFENLGRVLNDKKIAIRCIPKGAKGNWNPDPLSVVEKAIEERDARDGEGRSKFVECFAIVDVDEWGDKLEKAMRLAQEEGITVIVSNPCFEVWLAMHSSKKCPSTKREIRELVEKEGLLMKEGKSLPPDFPKQDYEVACENAKTQCKTTAANKIGPVPSTAMPVFFDLVKRHFSED*
GCA_001020985.1	CP011542.1	2	AbiL	CP011542.1_2120	AbiLi-1	AbiLi	2379277	2380689	-	CP011542.1_2379276-2380689(-)_1	MGFSSVEIELLTQIFDKKYKNLPFRCYGGAMDLLRFSVSNFRSISEEQTIHFTSTKKETPLPVVALFGANASGKSNVIDALGFALSAIKLSATEWQSSKSGRPKPHYPFKLSEKWRNQPSSFEFEFIHNETRYIYGFSYSFDGIHGEWLSRKAARWTLCLDRERSGGDTYFNRSVFPAEDSKFLAKFNDSELFISAATKHNIGTLGEIGSVLLDSIVLLPLGEMYRDRRISQFIQLVRNNKFRIHDLALMLQAADTGIVDVRIEEEELPEKAFEHLKSLIEFIETLNSEDTEVKRPNLETLEDEMIERIAYVLRFAHWGENGEIFTLEMEEESTGTLLWLSLAPVLLDVLRNGKILVVDELDSSLHSAIVSMVVECFSDPSINTAGAQLFFSSHNTNILEQRRDLGLIEDSYWFVSKNYSGASEYRCLSRYPNQPKANYEKRYLDGNYGAIPYPSPSTIRGLVSGEKQAI*
GCA_001020985.1	CP011542.1	3	DMS_other	CP011542.1_2351	DrmD_00002	DrmD	2631613	2634495	-	CP011542.1_2631612-2634495(-)_1	VSKNALSGLTDHQAKYFANQLERSYANDHVGKLAGLLFDAQVEPKPHQIDAALFALQTPYMKGVILADEVGLGKTVEAGIVLTQYWAERKRRILIVAPASLRQQWKQELWEKFFLPAELLDKKSLPNLLSAASSNNPTVLIASYEFVCANKEQLLRHWDLIVADEAHRLRNFWTGRSKIAEAVAEIFRNASKVVLLTATPLQNKLEELYGLVSTFDPKFFHSIEAFRERYIKGNALVGGDDLADRIRGISKRTLRRDAEKYIRFTQRIPLTIEFDSSPVEKELYNLVDDYLQRDNLYAFASSQRFLSAMIIRKRLGSSTHAVAATLENIADRLESELNAGVLRNSRGALFDYESHDLTSDEHEAFEAVDADKPETIDSAIKHEIRSEIADLRGFAELARSITLNQKAVHVKEALDRGFEKLREVGAPEKAIIFTDSTVTQQYLAEHLKTIGYGDGLVLFNGTNNSEAATKIYQDWLRENQGSDIITGIPTADRRKALVDYFREHGTIMIATEAASEGVNLQFASMLINYDLPWNPQRVEQRIGRIHRFGQKFNVVIANFSNKGNVAEQRILELLGEKFQLFSSVFGASDEILGSIEDGIDMERRINEILSEFKTAEEINAAFDRLAEEYSQEINAEMSKAKAKVFDNLDPHVQDRLKDYDRQSGIVLNQFERLLLALTQYKLENFADFESDGHNFRLHTAPVNGTQTGDYYFKSTPRDNAHQYRYVSPLARFVIDSALEAETPNVELSFGLADSERVSTAVKKLSGKSGQLTVKKLTFKIQANGEDLSESYLLAAATTDDGQLLDNEFVDDILNLQVTDVSESSEIRESELELALAEQAKTYDNEVKTRNSHYFNEQEEVIHRNIQDRKAEHEKRIRELEAKIKDYRKQSKQATDAMESLAWKRKANQLEDKIDELDESFRREKRKLRDESDDYLVSVEQSLKGSEEEEHLFSIRWRITE*
GCA_001020985.1	CP011542.1	4	PD-T4-6	CP011542.1_42	PD-T4-6_WP_011718859.1	PD-T4-6	45410	47443	-	CP011542.1_45409-47443(-)_1	VSELIANRYQLGSVVGTGGMSEVYAANDTLLGREVAVKMLRSDLALDATFRERFRKEAQNAGRLNHPAIVAVYDTGETLRDGLSTPYIVMELVNGRNLRDIVRDNGPLTPDEAATTLIPVCEALQASHDAGIIHRDIKPANVMITNTGVVKIMDFGIARALNDATSAMTQTSAVIGTAQYLSPEQARGKPVDGRSDIYALGCVMYDIITGRPPFDGDTPFAVAYQHVQEDATPPSEFIPDLTPTAALNVDAVVLTAMAKHPGDRYQTAMEMAADLQRLERNAVTMAARQYVEPSIHDPAPSEADTTVVPAISAQEPPATAQHMPTTQFQPTAASSNNQPVQAVAQDPVEYDEPEPQPKRTGFKVLVGVAAVAALSIVGAFTYEYFTNDLRGLLGISKELVTVPDLANEHRDNAVAQLEQLGLKVEITEEASPTVEKDNVIRTNPTKGSSVQSGTLITLMVSTGKEFIEVPDLSGKTTAEAAVVLKRAGLVLDSLVKEEASDTVEEGKIIGQNPPPGLQASKGSKVTITVSTGEATERIPVVTGMQWSQAEGNLTSLGFNPKVEYIDSVQPEGTVVSVAGEGTQVPAKTEVQVQVSNGSMIQMPNITNMVIDDALTELHRAGWKGTRAQISEGAPIGTGSLINGGRIANQTPAAGSPVRKDGTVSVQLWEFDISSLGQ*
GCA_001020985.1	CP011542.1	4	PD-T4-6	CP011542.1_43	PD-T4-6_WP_205119068.1	PD-T4-6	47440	48876	-	CP011542.1_47439-48876(-)_1	MSDQQLLQQLIGPDYVLNWVVGNGGMSTVWLADDVRNEREVAIKVLKPEFSDNEEFLSRFRNEALASENIVSENIVQTYDYRESVDDTGRTFCFIVMEFIRGESLADMIERKGTIPEESALDFLEQAAHGLASIHGMGLVHRDIKPGNLLITQNGRVKITDFGIAKAAASVPLTRTGMVVGTAQYVSPEQAQGKDVTPATDVYSLAVVGYEMLAGRRPFTGDSSVSVAIAHINQAPPPLPTSISAPTRELIGIALRKEPEHRYANGSELEKAISAARLGKRPPRPQGTPVVAAAPAASATAVTSSMPVTTLGPSQSVAKPPVSQAIPATRREPEKSGSSFALGLGLSVILLALVGAGVYLYSTGFFGAGMSESSSRETPTQETVTVTEEPTVEKTTRTPTPTPKPQPETTPSEQPPESMTATPSAEPPVETTEQSPTMVLPEPPTTIPSNPPLVTLPETQPDVGTFPSNELTNPGAGQ*
GCA_001020985.1	CP011542.1	5	PDC-S01	CP011542.1_25	PDC-S01_WP_076465573.1	PDC-S01	29073	30386	+	CP011542.1_29072-30386(+)_1	VTKWFLAGTIEDINVEYPRFQLPVLEKRLRRNPVVVIQGARQVGKTTLTRMTDGVVSEKEIVFTNLDDANTLRYAQEDQKSFLSQAKNGLLVIDETQRLPELLLGIKAVVDQSRRPGMFLLTGSADMLEVPSVADSLAGRLSRINLFPLSAGEVEHEPGRPHEDFVSFIQQASANDMRKLPKDSLEPRRILLGGYPEILLREDDMEDCYDWVENYVQSLATHDAKEVFGVHSSGVILGIIRRIAAEGIAEFNASKIARELDVSERTVRKYVEILTAMRLVHVVPAWSRNTTQRLIKRPKVLLNDSGLAMMVTKLHLEQLTAVGGREILGHYLEQFVVAELFKQQSWSATPFKIFHYRHRDGQEIDVLLETNDGTLIAIEVKLGTTIHEKWLKNLTSFKQQYKDRKVIGVVLHGGDDVQHMHGWLHVLPISSLWRHGL*
GCA_001020985.1	CP011542.1	6	PDC-S01	CP011542.1_367	PDC-S01_WP_076465573.1	PDC-S01	387301	388584	+	CP011542.1_387300-388584(+)_1	METNLLLGENYIPRVVDTQVARALSISGAVLIEGPRGSGKTFTGLRHASSAVFLDDPKTQQLIDIDPQYPLQGKPPHLIDEWQLEPYVWNQMRRAVDRQQGFGQFILTGSAVPSDDITRHTGAARFLRIRERTMTWEEKGKSKPAIFFDELFQGQLPHTDPMQWSVEENIDALLTSGFPAQRKLSLEDAGQVLGAYLEEIAHADIPRLAEIRLDAEVIRHLLQSIARNVATEMSITTLRKDILTVAPSIQNETIAHLVGLLERVFVVESVPAWAPKLRSKARLRTSRKYHLADASLAAAALYAGAKTLREDPETLGFLFESAVIHDLTVMAEAMGGRLYHYRDSNGYEIDAVIQLPDGRWGAVEVKLGYRSVEGGIERLAKAVEQIDSQQPPSFMSVISGTGMTYTAPNGVSTFPHLSLGFHKGLLN*
GCA_001020985.1	CP011542.1	7	PDC-S01	CP011542.1_636	PDC-S01_WP_076465573.1	PDC-S01	671765	673030	+	CP011542.1_671764-673030(+)_1	MDALRRFVTFELEESLEDSPVVMIEGARQVGKSTLAKSFIEKRAAEYVTLDDVPTLELARFDPMTFLARAGDRLLIVDEAQRLPELILPLKATVDNNRRPGRFLFIGSANLLKIPGVGDSLAGRVSTVSLKPFSMGEINQRAVPEDFVSWLLGVVAGDVLLPPRFDTDREELAKNVCIGGYPEPVARSTPRRRNQWFINYIQRLVVHDAVTIGGNSKNLLEACLKRLAAEPAQPVVQAKLARQLGASARDAKAVRELAKTMFLIEEIPAWSTSFSNRDLKTAKSSLIDTGFAASLTGFQPEKSIHVGGMEYFGALLEQYVTQQLLVQRSWSNEFYDLFHYRTRDNQEIDLVIELRDGRLIFVEIKATQTPSIDAFRTMRNVKEKLGERVAAGVVFHTGSFCRQIHDWMFQLPISALWEHEV*
GCA_001020985.1	CP011542.1	8	PDC-S15	CP011542.1_2364	PDC-S15_WP_128888168.1	PDC-S15	2649576	2650622	-	CP011542.1_2649575-2650622(-)_1	MSNSEESNSKKAVENEPRKVTSLNEFLDRVQEINSSINGNSNALFPEPLYRGQSNAEWDLSASLFRYGERFWKHEQEIFQKIIAENPTEFIGMTDFQKLAHIQHHGFPTRLIDVTFNPLVALFFACEGETGKDGEVSVFKNVSLFDEENSLIKLISLLSFRGKWEKFVYNSSFESEISYNLVLAAFREFVYVAKFLWGDEVQELIIKVEERINENGYDFVQSKDIFWKGFVSASALFFPFVGVRSSILNERMKAQQGAFLVCGMHCEKLKLDKSKNFVEYDAEYDFVPFNLKKGPWLYDKIGLTSVIIEAESKEKILHELSLIGIDRASIYPDFTNKMQVLKNQIQNF*
GCA_001020985.1	CP011542.1	9	PDC-S30	CP011542.1_438	PDC-S30_WP_227961428.1	PDC-S30	470377	471216	-	CP011542.1_470376-471216(-)_1	MASKGNAKRLDTEKYYGILVDVIGKATALPMVRVDRTTFLTAKFKNHPELDRILVEGTTSVLSIDEIRTHALKVVSANTKKTSGIAFMAGLPSSPLAMIPAGMGDTVQYFGYAIRMAQEIAYLYGDIDIFTNGNELSEEGQNRLIMYLGTMFGVSGAASLVKKNLVPHLSTHLAKKVVSKPLTKTTWYPLLKRVAAALGYKITKQALGKTITKSVPVIGGVVSGGLTWATFKPLGNRLIEVFEDQLRTSENKTTAEPEWDVIDSEVLVTEEHPETSKQD*
GCA_001020985.1	CP011542.1	10	RM_type_II	CP011542.1_2823	MTase_II_00090	MTase_II	3165816	3166859	+	CP011542.1_3165815-3166859(+)_1	VENGSSPNHLQSIEICAGAGGQALGLERAGFTHAAVIEIDRWASETLRLNRSHDGLHGPWPVFELDIHDFDGTPYRNAIDLFAGGVPCPPFSIAGKQLGAADERDLFPRAIELIREINPRAVLLENVKGLAQKRFDTYRQQIIDELSVLGYTVFWKLLFASDFGVPQLRPRFILVALKNEYAAFFQWPDKHIEPPTVGEALEDLMSANGWLGAKHWAAQANSIAPTIVGGSKKHGGADVGPSRAREAWRKLGVKGSSIAEEAPGRDFPVGDSENLPRLTVPMGGVIQGFPPEWQWAGGKTAQWRQVGNAFPPPVAEAIGRAIHNALTKTRITTTANINNQIPISVPV*
GCA_001020985.1	CP011542.1	10	RM_type_II	CP011542.1_2824	REase_II_00125	REase_II	3166868	3167797	+	CP011542.1_3166867-3167797(+)_1	LHSVHPLTPDNVSINFAQHLRNFDPDGEKCRKALRKALDHIYDGQRTGRFSIDQVSKTEATHLGTMVEIYLRRTLDGFVSDGERMDFSIDGIDVDCKFSKTRFGWMIPTETVGNYAMVTHANDYERYWHLGFVYVTEEILTKGGNRDRKRSISKQGRQAIAWCWQEHTLPENTLLTLPKETVSLITSHRHGTQRINELFRVAQQRIITRNVIATVAQQADYMKRVRANGGARTTLAPEGIIILGGDYLEQRKIAQVLGITVPNKGEMISVRVSSNCDSQTPNTVSLAAKLWRVATDADPIEHAPTLPTT*
GCA_001020985.1	CP011542.1	11	RM_type_III	CP011542.1_1331	MTase_III_00010	MTase_III	1419525	1421474	+	CP011542.1_1419524-1421474(+)_1	MSELDYIEVPSTTPDLKSEAAQKLQELFPETIQDGKVSFEALQTILGEDLGGQRERFGLFWPGKTEAIRAAQTPSTATLAPDFDESVNWDETQNIFIEGDNLEVLKILQKYYYGKIKLIYIDPPYNTGKDFIYEDDFVDGIKSYLNWSHQADDSGQKLHTNTENEGRYHSNWLNMMYPRLHLARHLLSEDGFIAISIDENEVNNLTLMCDEIFGAHNRLSTHHIQVRYSNKSLNEKKPFQEVVEYILLYARNVELFTPKQPSEPYSLEKFVWEVVESDEYQEEVIGGKLTKIFKKGQYKLIKHKVGRIGLLKETWASGSVVKGNASGKFFESHLKPRRDLDGLGTLYKVEGIGEDGLGFRYFTGANKPDATQGKFLSGVPTERVAELESGSSEKKRPIGNFYDYAGDVGNIRNEGGIPFNSGKKPVRLLKQLLNYRLDDDFLAMDFFAGSSSFAHAVLQLNSEDGGTRRFLQVQLPEVAKDSTFSTISELSRARIRNVFSELDKGQSDSLDLGFRAYKLVDTNFSKWQLKSDSSPEALLDAMGELVDSARDEATQEELLTEVLLKMGFSLTEQTQSFELGGLQVQSVNDGLVLAYLNEHVKPTLDQLRALVAERPAQLVLLEDALKGDDELKTNLVQECRTRDVQLWTV*
GCA_001020985.1	CP011542.1	11	RM_type_III	CP011542.1_1332	REase_III_00001	REase_III	1421487	1424417	+	CP011542.1_1421486-1424417(+)_1	MKFKFDAHQPYQQEAINAVVGLFQGQPADADQLRAALETFEAAPNQLDLTLETGSVGNNLVLEEETILENLREVQNHNGIELSNELADGLQFDIEMETGTGKTYVYLRTAFELARHYRFTKFIILVPSVAIREGVKTSIELMKNHFRELYPELQFDHLVYSGDRAEEVRDFATATSVQFMVMTIDSLRGDKNTRIMHQERDRLNGLKPIDFLAATRPIVIMDEPQNMESELAQSAVGELDPLCALRYSATHRTKRNLVYSLDPVDAHDLGLVKQIVVADATQEGSAAKPYIRLVEVKRNPFVARVELLVKKKDGSVAKKIVNVKDGDDLELKSNGNTAYSGNWRVSGISVAPEMIELTNHGELHIGEEIGGNQGAVFREMIRETIREHFHREAQLYPQGVKVLSLFFIDKVASYLGDGVNNLDASGDFSRWFDELYLEELEKRDLPHLPKDPIDVRSGYFAQMSKGSGRNKVITFKDTTGKTKADDDAYELIMKDKARLLSQDEPVRFIFSHSALREGWDNPNVFQICTLRDMASNTERRQTIGRGLRLPVNSDGERIADRGVAQLTVVANESYKQFAAALQDEYQRAGVNIGFVRSSEFAKLTQTVDGKEKRIGTSNSALIWQSLKEQGFIDSSGQVLPAFEPNTIDFIYAPPVKFEGLYNEIVQTVSKCKVETIIKPKRSRVARKLNKQLYWSQEFEDFWDQISKRTTYRVTVDRDELVYRCVSMIKQAPKIDPIQIRVKRNEMKITRGGPKQSELGSRTQLITDGYVLPDIISQLQEATSLTRRTIVEILQKSGRMEEFLHNPNDFIVMAKNAIEGQLSELLIDGVQYEPIGGQIYELRELQADGQREKDRFLDNLYEVRNKEKTDFDYVVFDSAVEREFAELLDNRQDITMFMKLPDPFKIPTPVGPYNPDWAIVKKDEDGRDHLYLIRETKSSQDPMKRRPSENAKIRAAERHFEAIGLDYKVSAPTRWEI*
GCA_001020985.1	CP011542.1	12	RM_type_III	CP011542.1_2349	REase_III_00001	REase_III	2626711	2629635	-	CP011542.1_2626710-2629635(-)_1	MKFKFESNQQYQVDAINSIIDLFEGQPKIDGNFVDLITHRAGMVMPEDQIALDIQQEIGAVGNNLVLSEGMILENLKRVQERNGLPISNQLIDGLQFDVEMETGTGKTYVYLRTIFELAQKYNFTKFVILVPSVAIREGVNTSIELMRSHFAQLYPSLNFDHFVYSGSNPEEVHSFATATSIQIMVVTIDSIKGDTNHRVFHQQRDKLNGLKPVDFLQAVHPIVIMDEPQNMESVLSKTSIGDLEPTAILRYSATHRKKRNLVYQLDPVAAHELNLVKQIAVSEAVQVGADAAPYIKLIEVKGNPFKAKLELAIRNAKGELTRKQLWVKPDQELARLTGNDAYTDWRITEISIEPENIELNHFGRLAVGEQTGGNQDGIYKEMIRETIREHFRKDLLLRSKGIKVLSLFFVDKVANFLGNGVSNDTADGKFAQWFDEIFKEERDKLGQQLRELFPDSPQEYRRSYFSQIKKGVFNDTTGKSKADHDSYELIMKDKARLLSEDEPVRFIFSHSALREGWDNPNVFQICALREMGQETERRQTIGRGLRLPVDSSGARVIDRSVAQLTVIADESYQSFAKFLQKEYEKAGVKIGVVRREEFAKIPVPDTENEVIGYVESELVWEELRRKGFIDKDGHLTDLFTPDKTGFTLDLPSELSWLEPFVIQKIKDLNIERFVKRTEKRKTRKLNKRIYNSELFEEFWNSISRKTTYSVRVDRDELIKNAIANIEEREDIKPLRIRVTKAKLELTRGGAKGVAVSERETGLQGSYDLPDIIGELQEATSLTRKTIIDILIGSGKLGQFLANPNDFIKMVKDCITQALAEIVIDGVQYEQLENGSVYALRELMRDGEEEKQFFIDAMYKVKNQEKTDFDYVVYDSDTERQFAELLDNREDIKLFMKLPPKFKIDTPVGAYNPDWAILKHENGQDRIYMIRETKSTADPNSLRPAERAKIKAARRHFDAIGIQYAKSTPEDWNL*
GCA_001020985.1	CP011542.1	12	RM_type_III	CP011542.1_2350	MTase_III_00003	MTase_III	2629648	2631579	-	CP011542.1_2629647-2631579(-)_1	MNENFDDCYIDEDLDDINSIEAASPDFRTELAKQLAEIAPEAIADGKVDFEKLKELLGDDVSTTPERFGLFWPGKREAIRIAQTPTTATLKPDFENSVDWDTTENVFIEGDNLEVLKILQRHYYGKIKMIYIDPPYNTGKDFVYRDDYRDSVSHYLEWTKQVNAEGQKLSSNAQSEGRYHSNWLNMMYPRLKVARNLLQDDGVIIISIDDSEFANLRQICVELFGENNFAANIIWKKRNTPPNDRVIGAQHDYLVAIGKRNLSGFNLRPRTEEQIARYKNPDGHPKGPWVAGDLSANVKGGRYVESLNYPIINPNTGKEYYPPNNGNWRFSQTRMDELLSNGEIFFGQDGKGAPKLKRFLSSVKPGTTWTTLWDFAPLNTSGSLEIETLFGNPAVFESPKPVGLIVHLLQMASHSDSIILDFFAGSSTTAHAVMELNAKDGGKRSFIQIQLPEPTGVKSTARKEGFENVPNISRERIRRAASQIQRDYFEVLQRRKMPFDRGFRAFKLAKTNFAKWDIVSDIDERHFEQQLLELHDSANSAASIDDLLIELLLKQGFSLTEKIGDVEISGLPLKAIHESSGGGVALLAYLDQHRAPTIEQLREVIATKPTSFIILEDCFGGSDELKTNLAQMCKTNNVELWTA*
GCA_001020985.1	CP011542.1	13	SoFic	CP011542.1_3012	SoFic__SoFic	SoFic	3340573	3341802	-	CP011542.1_3340572-3341802(-)_1	VAKKYRTLKQQFHASDKDTALALYRARFHSESALNWDFTVGEHQLFCLVTPTMTRSIERIVHHELENFALWGGLPRVAQRSWAENLIMDEIVATNDIEGVRSTRQEIGEAIAAIKGSTSPKNRRFLEMARLYLGIADGKLRLPETATELRALYDDLLAGEIADEDQLDGELFRNEPVHIFDGSNEKVHSGLTPESTIIDAVNVMFTVMADQKVPQLIAAIVSHFMFEYIHPFYEGNGRVGRFMFGLSLTHLLSIPTALSLSQVINKQKNKYYKAFMEVEESLNYGEVTPFVLDLLELIEAAQRKVTQQLRDYKERMDQLEDKLRELEQDNSSKMRKHTIDILFILGQESIFGSAGGVILKDLAEMIKKSEQQTRRYLQELEQEGVVEATATKPKRFKLSDHGRKYLGLV*
GCA_001020985.1	CP011542.1	14	cas_type_I-E	CP011542.1_29	cd09645	Cas5e	32237	32935	-	CP011542.1_32236-32935(-)_1	MTDSVYFRLAGPFQSWAGPAITGNFVRTEPRPTHSGLVGLVAGACGFLRGEWPDWLNSLCFQVREDNRGVLIDDFQTINPRDTEMEFRSRLLLAMGKRPTNKLLTATPDGQGLTSLVQRTYLAGAEFIVQVASDEFGDILLDGLKNPRFSTYLGRKAFAPAFPFFLGSSSEDLLTKIPTVDSKLPDGQENKILRVFQLGPGCSTSPMRISVPVVSTRDSWLNDTKKLFLAPH*
GCA_001020985.1	CP011542.1	14	cas_type_I-E	CP011542.1_30	pfam09344	Cas7e	32932	34002	-	CP011542.1_32931-34002(-)_1	MSNHLTLHIVASVPYSNLNRDDTGTPKHVRRGGFQAALLSSQAIKKGIRTKYENSALVTSVRSGQLEDTVVQRALEINPSADEKALKKAAKKIIGNLTKNDEGGDTKNGKEPARSIWLSSEELEVAAAQILGNTDDEFLLDGKTGSLAIAAFGRMFAKAPQKGTEAALSVSPAVTSHAVNIATDYFSTVDDIKEANRESGATYLGVAQYTSGVFYRTVSIDKEQLHRSWTGFDSENAEESLALLVDAIIYGLPRGKQHSTAPFVQPALVFAEEQRYRSSYDFEAPVQADRTNGGFLEPTLDELNKQYEAARAFDPANFDGLEFVAGTATSLDDKFKNATKGSKDELVAAIVAWIKQ*
GCA_001020985.1	CP011542.1	14	cas_type_I-E	CP011542.1_31	mkCas0096	Cas11e	34002	34592	-	CP011542.1_34001-34592(-)_1	MSTFHYHRLVNHILNIAKNDGSRREISALRAGASLSTEYRAYPYVLHYLQDSSAMQRTVALRCAALIAEFPELCGVNPASSQGSSNEECKPLSKFGSWANHLAYATGESSQDLNGMVSSRLGYLHTQDVEEAITTVRRILNYAKSHGFQEQFDCINLIEVFWYWGKGHDDSSLSRRLQILRDYYGSQILSTPEGTE*
GCA_001020985.1	CP011542.1	14	cas_type_I-E	CP011542.1_32	cls000721	Cas8e	34604	36124	-	CP011542.1_34603-36124(-)_1	MQPMPLTDVPLIKSSLGTLTTYEVFTHATEPSFQLLRDVPGMELGAILRLLTHIAALIVRKDKKLAKRNLKDPLPVSLLSEVFAELQKDLPLYGGERNFLQIPDITGVVSRGKNPTFKLSPTAPGENSQAYWNFSKKKPETLPKGEALLALLIFKIYSSAGNSKFENRKCQNGSPGIRFVGAGNTSTEVFVHANTLWESLLASVPKSWVEGEGLPAWADPTGEHSFVNGESHPLWRASWMSNSVCGFWEDGELTGVGIGGTPPEHFVPEIPSPENKDAYKAWCDQRNTEDPFYLYIRDSHSNALKVKRLDLSKDLTELAVEWARENTVAHLDSHFSKSVLPPNFKRGDSLVFIRHQIGGNASTPLIRESVVTQTSDTLWCLDQDPLIQRQLVSHAEFIFELKLTMLNPFRRMGKNDRCPTFDDLADLLDTAKSAFWRHITPVYEEIITTVKEKKDFDQKVVRRHAVDAAINALDAVVKPYLLQNPKRNFAVQNQTRRNLYAKLREK*
GCA_001020985.1	CP011542.1	14	cas_type_I-E	CP011542.1_33	cd09727	Cas6e	36337	37029	+	CP011542.1_36336-37029(+)_1	MPFTTFLTKFPAHEALNRIAIEKKNREKQWNIDDPEFRHRAVMGLFPNFESDSARSQSNILFRYEFVPGQPPYFLVQSDVPVVAPDLVGHIESKQVEIGGYESGEAVLFRISLNTVTRREVENADGDKITKVVPVPLAPVNADSGLTPAEGFVVDRLRSALVNIEFLNHNRHVLGVSPRGRAAKASKVVQVDTFDAVGFVNDPQELENFLHRGVGRAKAYGCGLLTVKRV*
GCA_001020985.1	CP011542.1	14	cas_type_I-E	CP011542.1_34	Cas3e_WP_189128522.1	Cas3e	37035	39710	+	CP011542.1_37034-39710(+)_1	VNFDLLNAVWAKQQGLAQPYPLVCHLLDTATVMSELVRAWLRPGLVDLICGELGADAERILMLVAGLHDLGKANPHFQYQPRQAGDQWNDIRRRLENLGLEFDSLVSEEFQNVGVLRRHENWSTYLLDLDDEERAADSWLVLALAGHHGKFHKATTCGYEYSTMLSVKDDLDSSQWADVHESLINAVEEAAGIAVDDLPVEVSPTVTVLISGLLVLADRLASQTSWIAEMQHYLERNPEILSSPSAWVDYRRERAREVIDENVGIYENWSSVDQALHDILDGFPPRFTQEEALRQGDGLWNVMAATGSGKTESALLRHAQRNERLVFLLPTQATTNAIMRRVQKAYRSTSNVAALAHGMAVNEDFYTRDVSVQNTECKDPNCDHRGLSPKKCEEHYRDHGGLYPTEFVKSGSSRLLAPVCVGTVDQALMASLPTKFNHLRLLALANAHVVIDEVHTLDQYQSELLSDLLVWLSATKTSVTFLTATMPRWQQEIFKKAYVKQCASVERFPSSSLWSFDGGDCVSKPIPTQPYELGIDIEKVPFDLLVAQHIAWVKNMRTQFPHARIGIICNTVDRAQEVARICVGELGEETVLLHSRMTTQHRRECVQHLESSIGKNGTADRVVVVGTQVIEASLDIDLDVLRTELCPAESLIQRAGRLWRRDDKRRVDRVPGLEQKALSVAVIDEPRSFQTLPYFSAQLGRVERWLSEKSSISFPDAAQDFINSSSMGLSELFAQLDEKADAEVLAEISKLALRRNTGLSTVVGFSDVLDEEAFFDAFSRITASKDVDELATRLVDSEQVPVIVQDSTGTIPGAWHGTVAELNKVRWNDSARIKEALSAAIQIPVSPKYASLLARKNPIDSGGSLLCRYFVVEEASDFYDPFLGLCSPEQE*
GCA_001020985.1	CP011542.1	14	cas_type_I-E	CP011542.1_35	Cas1e_WP_035839043.1	Cas1e	39718	40668	+	CP011542.1_39717-40668(+)_1	MAYSEEAIAFSTLPVSHQIRLEDRLSFLYLEHCKVRQDRTGVIALQGDDPSDPDSLFFGLPSRVRIQLPVAGLSVLMLGPGTSISQPAATSCARAGTSIMYCGGGGVPMYSLATPLTASARWAIAQARLVSNEAKQRKAATILYRKQLGIEDMPGTSIANMRGLEGRLMRDTYKRFAAKYKIRDFKRDTAATDPVNESLNLSNAILYGCAASACSAIGLNPALGIIHRGDARSLLFDLADLYKPSLTIPLAFKHANREDYLAAVRRDMRKSLVKDRILAEMLSVLMEILEPHLPARDDDRLIGGRNNEVTGHTQYG*
GCA_001020985.1	CP011542.1	14	cas_type_I-E	CP011542.1_36	Cas2e_WP_128219160.1	Cas2e	40677	41024	+	CP011542.1_40676-41024(+)_1	MFAVVSCTAIPDHVRGYLTRFFSEVSVGLYVGIVTPVVLENLWERIEQTIVEGSFTLIYSSHEMEQGFVVKSFGQQSRSIVDIDGLLLAIRMPMEEEILEVESEMVSNSPESNFA*
GCA_001020985.1	CP011542.1	15	cas_type_I-E	CP011542.1_2445	Cas3e_WP_189128522.1	Cas3e	2739519	2742368	+	CP011542.1_2739518-2742368(+)_1	MPNAPFIQDPPSVEEHKNAWAKYDRHSGGWLPLYRHLDDIACVAAALWDTWLTPNSKALICDSFDGDENFGRQVAVFLASGHDIGKCSSAFAIKVPECASRMTAAGAVFLTLDKADKKSMPHGTVSALSLIDWLESQVQPEDCFAIESLSTIVGGHHGVFPSKVNLLNCFPYTREKETHWHKDRLLLWERAAKTAGFSQQDLVRLTKKSLSQTAQMTLCGFIIMSDWIASNTQWFPLDDYRSSKQRAEIAFASLHFPKPWLASPPIDDLELFQNSFSLPEGSAPRPVQKAAMELARKADSACLILIEAPTGEGKTEAAFTAAEILASRFNLSGITIALPTCATSDAMFPRMLRWLANRLPSDKEASTVLCHGKAQYNEEYTGLFSKTSNDFSPIYGEEAENKASLIPHWWFSGRKTSALSDFTIGTIDQVLFGALRSRHLALRHLGFSGKVVILDEIHCADSYMSVYLDRILIWLGAMGTPVIALSATLDPKRRGELLTAYRTGVCKNTRVPYKKHAAKSDLNAAYEQRDYPLISVSNSSEVTFSNPSPSGRSTQFNVKFLGSETSTLIEKVLQLSEIGGCVGVVCNTVSRAQQVYEEVKQKVTDDVEIVLLHSRFSAYDRRRIEKSIVERLGPNANNRPSKLVVVSTQVIEQSMDIDFDCMISDIAPMDLIFQRAGRLHRHHRPQNQRPSQHQLPTLYVSGCDAPTEEEPPFVEKGSSFVYGQASLLRSLRVLQLHDRTIKSPDDVANFVRLSYSPSLTPPGSWISVWEEANREAEEDNKLRKIKAKQYLLPVPAIKEPVWEIDTLKPVEAREEIKGHAQVRDIEDSLDVILIEKTTDHFQIPSWVPKYGNTKLEFHFPIPEEESKILAMCTVPLPQWVLKGKIGEALLDALELCVFSEEEVFNISKNKWLKEQLFLPLTPSHEATVAGLHFSYSTELGMKVTSANPE*
GCA_001020985.1	CP011542.1	15	cas_type_I-E	CP011542.1_2446	pfam09481	Cas8e	2742456	2744102	+	CP011542.1_2742455-2744102(+)_1	MTKSYNLLTENWIPVRFTDDTIENIGIKSFFEKAETISDIACDLPTMRFAIFRVLFAIFCRSIDEDMEEESASLWKELWDSDSLPIEEINTYLEEHHNRFDLLHPEYPFLQTPSLHTKSGEWKELDIIVADSPGEGALYSQTDPRHPISFAEGARWLIHATQFDYSGIKSGAVGDDRVKGGKGYPMGIGWCGWMGCTIIRGMNMKETLLLNYVPRSNDSSDYGETSDLPIWELPTPQAHKQDVLIATGQLSLIAWPQRRIRLRNNGSRFDGVLVCNGDPVDYLSQLSHETMTPWRFSKPQSSKAKQDIYMPRSLDPGVALWRGLQSLLPYDNRSATVKSVSTPTTTVPAFLPPKTIEVVAQRIGTVLPRNFILNVEVSSMLYGTQSASFSEVVHDKLSFPGLLAVTSEEALRSRALTAVDRAVNSINVLGDFAANVARSETDSKEAPDNARNRAKESAFSLVDPFFRSWLQKLSTDATKAEDQLAEWTAWLYHTLRNEAQQISHNASPAAWHGRKKDDFNFTLGQSEAWFFSRLRKALPIRTERKETE*
GCA_001020985.1	CP011542.1	15	cas_type_I-E	CP011542.1_2447	mkCas0194	Cas11e	2744103	2744720	+	CP011542.1_2744102-2744720(+)_1	MAASKTAQIRAVTTRIISQLQDGYLAGTPNAKANIAAFRRQANRHLGESPETWAVFSESLPADLVGKGENPSPAEKAIFTALTLYAVHQQSKTEPMHVPSQPPESGTFTAENGLGTAVRKMATITDTELFDSSLYRRFVSIVQSQTFEATVHHLRSMIQLLRTESIPLDYGLLAKDLYRFQFPDSKKSVQLSWARQLYRTESPTE*
GCA_001020985.1	CP011542.1	15	cas_type_I-E	CP011542.1_2448	pfam09344	Cas7e	2744736	2745872	+	CP011542.1_2744735-2745872(+)_1	MFIDFHAIQAIGPANINRDDSGSPKSTVFGGTRRTRVSSQAWKRAIRKDFEEHLDAEMLGERTLFAVDRIAKAITEEAPEFAEQSQKMAEEVLKAGGIKIQAAKKKKDDPENLPEKLITGYLLFLARAQIKALAHLAVTAYQEADGKIDKKSAKAAINDKHSIDVALFGRMIADSHDLSSDACCQVAHAVSVHPMEIEFDYFTAVDDNAPEDNAGAGMIGSIEFNASTLYRYATINVDALVTTLGSVDAAKKAIGAFTKAFALSMPTGKQTTFANRTRPEFFAISIRTDQPVNFVDAFEDAILVSKGRTSEATRRLAEYAIQSDKIYGSDSTNYYLATGTAATEELQLTLANFGENCTLPEIVSHAEEVARKATTEIE*
GCA_001020985.1	CP011542.1	15	cas_type_I-E	CP011542.1_2449	cd09756	Cas5e	2745875	2746576	+	CP011542.1_2745874-2746576(+)_1	MSTLLLQLSGPLQAWGDSSRFAYRTTRREPTKSGVIGLLAAAQGRERTADLADLVGLRFGVRIDQVGRVIQDFQTEIDWRTGKSKPLTHRQYLADAKFVAALEGPSTVLDGIVESIKSPVFPLFLGRRSCPPSSPVFLSLQDGDLETELQSWPWIASDWYKRKQPKTIQLAISRDCKTGENPDEMIRDLPVCFEQRNRRHELRPVIHSFTQPFTNPLGNEDDPHNPYSLLGGV*
GCA_001020985.1	CP011542.1	15	cas_type_I-E	CP011542.1_2450	cd09727	Cas6e	2746576	2747238	+	CP011542.1_2746575-2747238(+)_1	MPYLSTMELNGQRRQTAKFLANPRTMHAAIESCFPSTPDEGNPRVLWRLERHGSKVTLWLVSERQPSFEHIQEQAGWSAQPTWETRNYDLLLDRLMTGQYYQFRLTANPVICTVCEDGKKRHVGLVREPDQINWLLARQENLGISVQSDPDSVPTFSVSRSKRVRFPHKNKQTYVTIDQCQFDGVLTVTDPNALRTALIEGIGRSKAYGSGLLTLATYKG*
GCA_001020985.1	CP011542.1	15	cas_type_I-E	CP011542.1_2451	Cas1e_WP_035839043.1	Cas1e	2747244	2748218	+	CP011542.1_2747243-2748218(+)_1	MGKSIPGMAPSKPSSLVRADDRISFLYLEHCTIGKSSSALTATDENGVIHIPSATLSVLMFGPGTRVTHQAMSTIADSGMSVIWVGEEGVRYYAHGRPIGRNTKLLEAQARIVSNTRLRLQAARIMYEMRFAGEDTSSLTMQQLRGREGARVRKIYAEMSKTHKVEWNKRQYDPDDFLASDPINLALSAAHTSLYGLVHATIVALGCSPGLGIIHTGHDRSFVYDIADLYKADVTIPIAFESVVAMRDLDFPLDQLASYTRRCCRNAFKQARLTETIVRDIKTLLLPDAEEAEDELYFEAEVIALWDERGKKVVGGKNYETEMP*
GCA_001020985.1	CP011542.1	15	cas_type_I-E	CP011542.1_2452	Cas2e_WP_051024046.1	Cas2e	2748215	2748565	+	CP011542.1_2748214-2748565(+)_1	MITVVLTACPESLRGHLTRWLSEVSAGVFVGKVNPRIRDKLWGLIVAECKNGRAIMTFTTRDREQGYDFRLHNHDWETVDCEGLVLIKRPSPNHSKPNSKPKPGWSRAGRRKRFHR*
GCA_001020985.1	CP011542.1	16	dXTPase	CP011542.1_2258	dGTPase	dGTPase	2528232	2529512	-	CP011542.1_2528231-2529512(-)_1	MYHYLAHDVARIYDEPSKGSSLINHTDGRGPFARDRARVLHSAALRRLADKTQVVGPRDGDTPRTRLTHSLEVAQIARGIGTGLGLDADLCEMAGLTHDIGHPPYGHNGERALNDVADSCGGFEGNAQTLRILTRLEPKVLSPNHTSVGLNLTRAALDAACKYPVTKTNPDGSINRKYGCYDEDRHILTWVRDGHGDTSPAMEAQTMDFSDDIAYSVHDVEDGIISGRIDLKVLWDFVELANLADKGARAFGGTPEAMVDAADHLRELAVVRGAAEFDGSLRGHIGLKAMTSELVGRYVGAVIEATKADPDNVRIGAIGRAHGRLVIPDQVMAEVTLLKTIAVLYVMDTKTHMERQSFQRDRIYRVADYLTAGAPGALDPMFRHWWLEAETPAARQRVIVDQIASMTESRLERLAKQSAELTSFWG*
GCA_001020985.1	CP011542.1	17	hma	CP011542.1_2526	HmaC_00001	HmaC	2821253	2824675	-	CP011542.1_2821252-2824675(-)_1	VAISNRDRVGQALDLLAEGLFDVVDEVMTRVFQSNSWTDKWAEKDALKYGSSKRTISKSDVQVQLRALTEYGREFKEVLSRAQQGFASELRETRNLWAHNEPFSSDDAFRALDTIARLLQAVDSVDSAKDVLKLRDDLQRNVYEDRARHQAKRANVVKLEPGAGLKPWREVIEPHDDVARGEFTASEFAADLHLVHTKQALSPEYGDPVEFFSRTYLTEGLRDLLDRALRRLNGDANASPVVNLQTNFGGGKTHSMLALYHLFSGVSAQNFPQEVQELVHGSGVKGLEKLGVRRAALVGTYLQAGSPSIKEDGTEVRTMWGELAWQLGGRAGYDIVAEADKTGTNPGEALHTLLSTYGPALILVDEWVAYARQLITDKELPAGSFDTQFTFAQSLTEMVSSIPGTMLVVSIPASDGSAQAGTDIEIGGEKGQRALERLQNVIRRVADQWRPSTRDESFEIVRRRLFKTPDAESLAMIAAVSRSFVTMYRENLSAFPRDAVTASNEYETRIRASYPLHPELLDRLYEDWSTLERFQRTRGVLKLVSSIIHELWASNDTSPLILPGNVPLSASSVNTDLTQYLEDAWKPIIDSDIDGPDCTASRIDKEKPALGKRHITQRIARTIFVGAAPRNNTNRKGLDKQYLWLGTAIPGDALGNFSSAIENLSQRSTYFYEEQGHYWFDTQPSVSKTARDHAERLREEPEAVWNEIIRRLQSEDSNRGVFDRVHIAPLNSGEIPDFEETRLVIMHPKFTWGKTTSAGSTTYDWVYSAIENKGGSQRVHRNALIFLSVDDAELSGLEAAARSYLGWKLVHDGAEEFNLTAQQHRQAEDWVKKCDQTVGDRIRSAYTRVLIPEQEDPTQPFDIWCEKISDSGDMPFAVRIGDKLDRSGHIVPELASSVLAATINEKLGNWWSERDHVYVGELWEYFTRFIYLYRLVRRSVLDNAVMQAATSIMVGDERFAIAHSIDEDTGRYRGLIIPPNNEAQLIHVTDSTLIVKWEKAVAQQEEDRIAREKENLLTASLNADVLTGAETDSEKVGVIPPVLGGGEVSIASDSSQVEAVIRDTIVRYFGSVKIDPERYSRDLGQITREIIDRLVGAGAKLTISLDIQAEKPEGFNESEIRTIKENSNALKFENSGFEKG*
GCA_001020985.1	CP011542.1	17	hma	CP011542.1_2527	HmaB_00001	HmaB	2824694	2826733	-	CP011542.1_2824693-2826733(-)_1	LFVLGGLAKKGKEAWVQATVKDGQVHYEVQHNADGPKGDEDGTRVGRGGVSLADGTPISADYIKEQGVNGKMGVHMTAIVAEDKKGRLYLSPTIEHSHVSDIHTPVDVPNQELPYDPRNIWTPAYGLTKFSDLFTPRQLTALTTLSDLVSEAREQVLKDALAAGLPTGQRLDDGGTGAEAYADAVASYLALGVSRTADYSSNLCSWHNTGEKMRNVFGRQAIPMVWDFAEVNPFSKSSGNFLGQIDWVSKVVAKTPAVAIGEAKQISATERTYGQLVISTDPPYYDNIGYSDLSDFFYVWLRKSLSEIQSATVGTMLTPKADELVANPYRHDGKAGAEKFFVEGFNTVFHRIREDDVNSSVPMTVYYAYKQQDAGKDGTASTGWHTLLEGLIRSGWEITATWPMRSELKNRMLSLGTNALASSIVLACRARPEEARTITRRDFERLLKSELPESLRTLMQGAIAPVDLAQAAIGPGISVFSRFARVRKANGDDMSVKDALQLINATLDEVLGEQESDFDSDTRFAVKWYRQYGWESDSAGIADQLARSSDTSIGALERGGIFEAKGGKARLLSPTQLDGEWDPLTDDHVSVWEAAVRLAAVLDKIGADKVAELLPSVQDKVSLEAVKELGFLLFHEAEKKKDTEDAVLFNGLVSSWGELNEQARQYASRPRAEQQAFDF*
GCA_001020985.1	CP011542.1	17	hma	CP011542.1_2529	HmaA_00001	HmaA	2827533	2831006	-	CP011542.1_2827532-2831006(-)_1	VRISDLKSGQRLHGVSSQGLVELVAVIEMSDDLAEIVFKDGEGKTDTRIVTGNDMAQISVVTDAEAAPEFTGDPDDFRLAAEALRIKYAALYDPIAAVNSSNVDPLPHQIRAVYEELLPRVPLRFLLADDPGAGKTIMAGLYIKELILRSDCERAIIVAPGGLVEQWRDELAQKFDVRFEIFNPQFAQEQMSNPFVDQPFVIARMDQLSRNDELLTQLQAVSWDVAIVDEAHRMSARYSTWSGDIKQTRRFNLGQILSETAHHFLLMTATPHAGKEEDFQLFMSLLDRDRFEGQFRDGVHRTDTKGLMRRMVKEELLTFEGKPLFPERRAYTVSYELSPGERKLYEEVSDYVRTEMGRADQIAQSGDGKRGNNVGFALTVLQRRLASSPEAILRSLERRSGKLTEQLKQLRQTGGKPVGYSADRDFDEDIPLFHLSIEEQIQLEFDIEDLVGSSTAAKTIPELEYEITVLGNLIRLARQVRSTDEDKKWVELRTILDEQLLAKTDGDSRKIIVFTEHRDTLNYLEQKIRTQFGRAEAVLTIDGTTSRDERLRVREKFTHDPEAVVLLATDAAGEGLNLQRAHLMVNYDLPWNPNRIEQRFGRIHRIGQREVCHLWNLVAEDTREGAVFSRLLSKIDNMNRAYSGNLFNVLGEGGAFENRSLRDLLIEAIRYGDNPQTKEKLDDIIDASVSVGLEDIMTKRALHKEMFDPLDLDEVRKRMENARERKLQPGFISAFFIPAFKRLGGAIHKREQGRYEITRVPAQVKQAARNALSLTPITDRYERVTFDTKFIEHPSRIDATLIAPGHALLHSVIEQTIAGLPDVLREGTVFVDRSDKQLNEPVLLYTLEQCITAGAKEDVVSHHFDYVQLTESGEVTNTSAPVYLNYEPPTEQEYTQITEILNQPWLKTNHDSDVRGWSFQYGMQPRLAEVKLRRDIDIERTRTQVLERLNAEINHWDEQYNRLYALEQQGTVGRLRAETAKSRVLELELRLENRMVELDESAKLIPKRVQIRGVALVIPSAMLKSAPTRNTKEVERRAVTAVLNAERKLGRNPEEMQHNNPGFDIRSTTATQSNLYIEVKGRIAGSDSFTITANEVAFAQTQGDHHILALVKVHPDGPQYDQVRYITHAFDHIESAITTHAYTEKWDAYWDKGTPPQ*
GCA_001020985.1	CP011542.1	18	septu_type_I	CP011542.1_640	PtuB1_00011	PtuB1	675040	675504	-	CP011542.1_675039-675504(-)_1	MFSHNPNVTLPKSLTTAIYVAKETFNQHGGKSPYQYLSTEAKEELRQFLYRRQYGLCAYCECSLGDSETINRTTKIEHFHPQSSADLTPDCMTRLDLKREQDTTLLIDNLLLVCAGNKTKGSELHCDSSKADIDICSVFLNPNLNRSFDSFWCT*
GCA_001020985.1	CP011542.1	18	septu_type_I	CP011542.1_641	PtuA1_00014	PtuA1	675508	676806	-	CP011542.1_675507-676806(-)_1	MNSKTWFVESLTIKNFRQYDNFTIDFNQDVTLLIGENGSGKTTILDALAVMLSVILKQLNDEGKNLTSEDARRIPSNLDSVEAVASTDICFPIELSVTAIVDGENWTWSRSKPTAKSRTTMGEKEFRDFVSNIRENAQKDATPNTVLPIIAYYGVERLLREIRNQGSVPSSRFSAYDHALDPRSDINRFSRYFRMLFIESLKKRNAAIQHLNAIVHACNRVLEPTGWKDPEWNETVGSIVLRHDDYGYMPLDMLATGTKIAAGLTIDIASRLARANPAITKPETLLSCPGIVLIDEVDLHLHPIWQKEIAIVLRETFPGVQFVLTTHSPHVISSVPNSSVRNLVGLSVETPEFHEGLRPEVILETIQRTNTQPITENRKKLDEYLALVYKGEGTSIKALELRKYLDEKMGGKEFNEELIDADSVLEIESWDL*
GCA_001020985.1	CP011543.1	19	RM_type_II	CP011543.1_31	MTase_II_00093	MTase_II	31488	32690	+	CP011543.1_31487-32690(+)_1	MECMRSVELFAGGGGLALGTHLGGFSTEVVAEWDSWSCETLRVNSSLGHPLVRGIDIRESDVRTIDWSNLTPGIDLVSGGPPCQPFSMGGKAMAAEDPRDMFPVTAEVIRQLQPRAFMIENVRGLTRPAFANYFSYIQLRLAHPDITPRSSESWSDHYARLQAEHTSVHTDLQYRVVTQLVNAANYGIPQQRWRVFFIGFRCDIDAEWSFPEPTHSAAALKAAQESGEYWDTYSVPKSQRHTEIRGGGDPTLRPWRTVRDALVGLPEPTEKGSTRFLNHTFQPGARSYPGHTGSFIDAPAKALKAGVHGVPGGENMLRRANGSVRYFSVREAARLQTFPDRYRLNGPWTEAMRQLGNAVPVRLAQIIAASIHEHLELASIREHIALRQLTLDTPLPRINS*
GCA_001020985.1	CP011543.1	19	RM_type_II	CP011543.1_32	REase_II_00054	REase_II	32687	33286	+	CP011543.1_32686-33286(+)_1	MTKPFNPLDMHNLAASIVTQLEETDPHPLHELKKFLGAGIYALYYTGPFPAYSLLTKRNTPRCTEPIYIGKAVPSGGRRGITVETHTTALYKRLNDHAKSIRAAENLDISHFRVQWLVMEDIWIPLGESAMIRRHTPVWNALLDGFGNHDPGKGRINGIRSKWDTLHPGRSWAEKFPSNPESPAAIAQEVTEYLRSRLA*
GCA_001021495.1	LDPP01000002.1	1	AbiE	LDPP01000002.1_26	AbiEii_WP_110023304.1	AbiEii	30293	31198	-	LDPP01000002.1_30292-31198(-)_1	MSRPTRITAAGRAYLDLQRRARAEGRPTQELLTLYAVERWLARLALSPYAEQFVLKGGILLAAFDARRTTADVDALARNFANDEATVVARIITIAEQSIPDDGVEYRTHTVTSRVIRDEDLYSGVRVAMDCAIATAVIKLRLDVNFGDPVTPAPQHIDLPALRPQHPPIRILGYPLETVLAQKITTAIGLGPANTRVRDYADIYTLTGDRDISHSIARGALIATASHRGTDVVELSSVIGDLIELRRRAYDAYRTGLGPDGAALPQEFATVVQAVRAFADRLTHAATPTTTWNGSTGLWIH*
GCA_001021495.1	LDPP01000002.1	1	AbiE	LDPP01000002.1_27	AbiEi_WP_026931279.1	AbiEi	31195	31782	-	LDPP01000002.1_31194-31782(-)_1	MSGLQELPDTFTTATALARGVHPRVLYALRDSGDVVELSRGVFRRADAPLASAPDLLAVAYRSPVAIVCCRSAAAVHELSDELPPAVQIAVPTGHRPPRIAYPPTEVFRFAANTFEVELSRLRAAPGEWVRIYTPARTVIDLMRLRHRFGESLALAALRRYLRRRDAAPAQLLRLASMFDVAGPVRRALDVAMAE*
GCA_001021495.1	LDPP01000002.1	2	PDC-S04	LDPP01000002.1_25	PDC-S04_WP_169250289.1	PDC-S04	29265	29903	+	LDPP01000002.1_29264-29903(+)_1	VPHPWETGDLEQNWQGYFIPGTRILRNRVGAQTPEALQDAENDLVEVRVIELREDPDLLGNRTYNLAYLQAIHRQLFQDVYVWAGDVRTVGIKKGGESFCPPGSISQPMDHVAAEVYRLNQLKDVPEADLARTVAYLYDYANFAHPFREGNGRSTREFFDLLLSESGAGLDWQKTDLAELHSACHAARAESDLGGLVAMFTKILDDDPAYDF*
GCA_001021495.1	LDPP01000003.1	3	PDC-S44	LDPP01000003.1_50	PDC-S44_WP_071454669.1	PDC-S44	50842	51588	+	LDPP01000003.1_50841-51588(+)_1	MYFAGVDLAWAGRNPTGVAVVDAGGSLVHVGAAGDDATVLATLSPYVRGQCLVAFDAPLVVTNPTGQRPAEAALNRDFRRFEAGAHPVNTAKPEFADGPRAARLARAMGLDMDPRSPAPRRAIEVYPHPATVVLFRLARTLKYKAKPGRGVEQLKSELLLLMDGIEKLAHVAVPLHVAGHDDWVRLRKRVTTAQRKSELRRAEDPVDAVVCAYVALYAQRCPADVTIYGDFATGYIVTPSLPADRTGR*
GCA_001021495.1	LDPP01000004.1	4	PD-T4-6	LDPP01000004.1_190	PD-T4-6_WP_067834564.1	PD-T4-6	202275	204260	-	LDPP01000004.1_202274-204260(-)_1	MPSSEPGSRTGSFFGPYRLMRLLGRGGMGEVYEAEDTRKHRVVALKLISEQFSADPVLRERMHREADAAGRLTEQHVVPIHDYGEIDGQLYLDMRLIDGVSLRSVLTRDGPLAPARAVAIARQVAAALDAAHASGVTHRDVKPENILITGDDFAYLVDFGIARAASDPGLTHTGMVMGTYNYMAPERFTSGEVTYRSDIYSLACVLAECLIGSPPYRANSIERAVGAHLTEPAPRPSQLRPETVPVALDQVIARGMAKNPEERYRSAGELATAAYDALTAAEQGQAAAIPQRGDNATLPTNAAGAGLASPDAVTQARAWSRMSSSPTTESGWTPPVASTGSWRSRPSTPPSVSPAGAPDFRQSPRAAAEPHHKRKRILVGATALLVILAIGVAGYLLTRGPHPSRSASGQTVLPLAGLGFPFSPGGVALDNTGNVYVTSQGMYGRVVKLAAGSGTPTVLPFTGLYQPQGLAVDANGTVYVADFNNRVVKLDPGSSTPAVLPFNGLNFPQGVAVDAAGNLYVADRGNNRVVKLETRSNTQTDLPFTGLNHPDGVAVDAAGTVYVTDSDNDRVLKLHSGSSTPTLLPFTGLTVPSGIAVDTAGAVYVTDHESGKVVKLDPGSSNLTVLPFTGNHPVGVAVNTAVKKVLIADNGTGQVVELAAS*
GCA_001021495.1	LDPP01000007.1	5	PDC-S07	LDPP01000007.1_52	PDC-S07_WP_110056698.1	PDC-S07	50370	50774	+	LDPP01000007.1_50369-50774(+)_1	MPTQIVVAGAVIRRATVLVAQRVRPPELAGRWELPGGKVAPGETERDALARELAEELGLMVGDVAVGDRLGGDIALDGMTLRAYRVQLLGGEPHARDHRAVRWVTAAELPDVDWVPADRGWVADLVRTLAGSAS*
GCA_001021495.1	LDPP01000008.1	6	dXTPase	LDPP01000008.1_65	dGTPase	dGTPase	81000	82346	+	LDPP01000008.1_80999-82346(+)_1	MRANSRAAGRSPVRHSLADCASVTTNRHDPYDDFDRQRRVSEAPKTAGLPGTAEGQHRTDFARDRARVLHSAALRRLADKTQVVGPREGDTPRTRLTHSLEVAQIGRGMAVGLGCDLDLVELAGLAHDIGHPPYGHNGERALDEVAADYGGFEGNAQNFRILTSLEPKVLDDQGNSAGLNLTRASLDAVTKYPWYRGSGLAEGRRKFGFYEEDREPAAWVRARAPEGRMCLEAQVMDWADDIAYSVHDVEDGVVSQRIDLRVLADDDEAAALAKLGESEFSRVSADDFMAAAARLSGLPVVAAVGKYDATLAASVALKRLTSELVGRFASAAIATTRAAAGPGPLVRYRADLLVPDLVRAEVALLKILALQFIMSDPRHLNTQALQRERIHRVAQWLYAGAPQTLDPVFAAAFTTAADVRARLRVIVDQIASYTEGRLERVDARQATG*
GCA_001021495.1	LDPP01000012.1	7	PD-T4-6	LDPP01000012.1_3	PD-T4-6_WP_009677753.1	PD-T4-6	3008	4336	+	LDPP01000012.1_3007-4336(+)_1	MSPRVGVTLSGRYRLQRLIATGGMGQVWEAVDSRLGRRVAVKVLKQEFSQDPEFIERFRAEARTTAMLNHPGIAQVHDYGESQLDGEGRTAYLVMELVNGEPLNSVLKRTGRLSLRHALDMLEQTGRALQVAHAAGLVHRDVKPGNILITPTGQVKITDFGIAKAVDAAPVTQTGMVMGTAQYIAPEQALGHDATPASDVYSLGVVGYEVVSGKRPFTGDGALTVAMKHIKEPPPPLPAELPPNVRELIEITLVKNPAMRYRSGGPFADAVAAVRAGRRPPRPSQSPPPGRASPASIPSSPTTRAAAVSSTRAAAPRRSRPTTGGHRPPPARRTFSSGQRALLWAAGVLGALAIIIAVLIVINSRGDTQQQPPPPTVTDTGSPPAPPPSNTPSGSAPGPALRLNWTDRGTVSNSGLQRGPAEHGWSDPLTPSASPARHEIPR*
GCA_001021495.1	LDPP01000012.1	7	PD-T4-6	LDPP01000012.1_4	PD-T4-6_WP_153359500.1	PD-T4-6	4333	6207	+	LDPP01000012.1_4332-6207(+)_1	MTTPQHLSDRYELGEILGFGGMSEVHLARDVRLHRDVAVKVLRADLARDPSFYLRFRREAQNAAALNHPSIVAVYDTGEAETPTGPLPYIVMEYVEGVTLRDIVHTDGPLPPRRAIEIIADACQALNFSHQAGIIHRDVKPANIMISNTNAVKVMDFGIARAIADSGNSVTQTAAVIGTAQYLSPEQARGDTVDARSDVYSLGCVLYEILTGEPPFTGDSPVAVAYQHVREDPIPPSRRHEGISADLDAVVLKALAKNPDNRYQTAAEMRADLVRVHNGEPPEAPKVLTDADRSSLLATGGNLPGSRTDALPRQPLRRIDDSNGGSVGRWIVAVAALAVLTIVVVIAFNTFGGTTRDVQVPDMRGQVSADAIAALQNRGFKTRTLQKPDSTIPPDHVISTDPGANASVSAGDEITVNVSTGPEQRELPDVSSLSYSDAVSKLKAAGFSKFKQANSPSSPELLGKVIGTNPPANQTSAITNVITVIVGSGPETKQVPDVAGQTVDVAQKNLTVYGFTKVTQAQVDSNRPAGEVIGTNPPKGQTVPVDSIIELQVSKGNQFVMPDLSGMFWTDAEPRLRALGWTGVLDKGADVDAGGSQSHRVVYQNPPAGAGCNRDGIITLKFGQ*
GCA_001021495.1	LDPP01000014.1	8	PD-T4-6	LDPP01000014.1_2	PD-T4-6_WP_067834564.1	PD-T4-6	2122	3636	+	LDPP01000014.1_2121-3636(+)_1	MTGAQGSRAGTMFGPYHLKRLLGSGGMGEVYEAEHTVKQWTVALKLMSHTFSQDPVFRKRMEREARITGRLLEPHVVPIHDYGEIDGQLYLEMRLIEGIDLGSLLERDGPLPAPRAVAIIHQIASALDAAHAAGVTHRDVKPQNILITGDDFAYLVDFGIASAQSDEKLTQLGTAVGTLKYMAPERFSSDEVTPRADVYALACVLYECLTATPPYRADSTGMLVSAHLMQPIPKPSEQGSGVSPAFDAVIAGGMAKDPIERYPTAGALAEAAHRALSSPERERAETILRQSEILSPAPDSGQPGTPAASRPRNRWPIVAAAAVVVVAVCAVGIWLVLKPTGQRHAKATVAKTPPPSTAAPNDEQARLISLLPPGYLAGTCTPATPESGSIWVHAVAMVTCGQNTQPGGPTRATYGLFATPDRLKRAFNDDIANVSLVNCPGEGRSPVSWHYDQTPNDMAGLIACGTYNNHPNVIWTNDEKLMLDDVSGDPATVEDLHTWWDAYG*
GCA_001021495.1	LDPP01000037.1	9	PD-T4-6	LDPP01000037.1_26	PD-T4-6_WP_205119068.1	PD-T4-6	23190	24431	-	LDPP01000037.1_23189-24431(-)_1	VAGPRTEDPLDSALLDGRYLVQSKIASGGTSTVYRGLDTRLDRPVAVKVMDSRYAGDDQFMTRFQREARTVARLKDPGLVAVYDQGLDARHPFLVMELIEGGTLRELLAERGPMPPYAVAAVLRPVLGGLAAAHRAGLVHRDVKPENVLISDDGDVKIADFGLVRAVAAAGITSTSVILGTAAYLSPEQVRHGDASPRSDVYSAGVLAYELLTGRTPFTGDSPLSIAYQRLDTDVPPPSAAIDGVPAQFDEFVQRATARDPAVRYADAIEMGAELDAIAEELALPDFRVPAPRNSAQHRSAALQLSRTSQRPVTAQQQAPPAAEPVRHPTRQLTRGPEDWAEPQRAPEADEEPDDYEYQPVTGEFAGIPISEFAYARQHGRRMALIWVALVLALTGLVATAAWTLGSNLNGLF*
GCA_001021495.1	LDPP01000057.1	10	DMS_other	LDPP01000057.1_13	Specificity_I_00086	Specificity_I	11862	12923	-	LDPP01000057.1_11861-12923(-)_1	VNTTLGDQLVFSTGSSAPRRSPGGRFRVYGANGAIGYAAEPNAAGPLIVLGRVGAQCGSLRYCDSDAWVTENALICRAKNPGETRYWYYALQTCRLGDHRSGSGQPLLSQRILRDVAVQSVAAPRREAIAELLGALDDKISANERVIETAQHVMAAIAESAPERAPLSSLASRSTAFLNVAEFDHVVAHFSLPAFDDGAKPHVVSSKSIRSGKFVLSEPCVLFAKLNPRIPRIWNVVRLPSEMALASSEFVVLKPTGVDASALWSAVRQPDVSQRLQRRVAGTSASHQRIHPRDLLDVRVPDVRRLPTAALQTITGLGVLCHARRTESARLSAFRDALLPRLISGEVLLRSPR*
GCA_001021495.1	LDPP01000057.1	10	DMS_other	LDPP01000057.1_14	MTase_I_00018	MTase_I	12920	14293	-	LDPP01000057.1_12919-14293(-)_1	MRATDKELKDTLWKAANKLRGSLSASQYKDVILGLMFLKHASDAQWKFLAHNAESPDIGRLVDEAMEAASLPRLYEKLDQRRLGELMRLLDAARFGEQGRARDLMGEVYEYFLGNFARAEGRRGGEFFTPPSVVRVIVEVLEPSSGRVYDPCCGSGGMFVQTERFIAEHDGDPAKVTIFGQESVEQTWRMAKMNLAVHGIDSSGLGARWGDTFVDDQHAGVQMDYVMANPPFNIKDWARDEHDPRWRFGVPPAGNANYAWIQHILSKLAPGGRAGVVMANGSMSSNAVGEGDIRARIVEADLVSCMVALPAQLFRSTSIPVCLWFFDMDKGERSGQALFIDARGLGHLVDRAERALTHEEVVRIGDTYHAWRGSESAAAKGITYQDVPGFCGSASLGDIAAAGYTLTPGRYVGPPTAADDGEPADQKIARLTGDLLAALDESARLEGVVRQQLERLR*
GCA_001021495.1	LDPP01000058.1	11	Stk2	LDPP01000058.1_3	Stk2	Stk2	2547	4103	-	LDPP01000058.1_2546-4103(-)_1	VRLGGISEVAEELGVSTQRIATLRQRNDFPDAVGEIAQGPIWDLDVVAGWNSSGLRQTKAGRPKSDEKTRTLGGRFLLEHARIGGGGFADVFRATDRKTSELVAVKVLKDTVAVDPEAIKRFRRELRLLEDLHHPNVISVLAHGETDDDNIWYAMPLAQGSLTDYVDTVGGQARLIVDIMRQICTGLGYVHDRGIYHRDLKPANVLRLSNGDWAVSDFGLAVEAERHTDPLTSTLRQGLGTWVYTAPEQWQRARSADHRSDIYGLGKILQELVTQDFPVNNEVEPGPLRPVIETAIANSPDRRYQSIEHFMNALERAVDAHEEYVANESKEEAAERLQDRMRSPSVADADLIEMIEWAAALDESSHDDMHVLTRVLPWCTRGSVKFLWSEQRGAFQRVYQRFTDFLRHGNFSFEYCDVLADFTRIVVAETKDSSVMRMSVGALASLGPRHNRWHVRDVLVKILQEVKSDEMASAAVEALRAADADDVEWSISDFAIRTLPPAIRSGVEKLRPPKSSAS*
GCA_001021495.1	LDPP01000064.1	12	PD-T4-6	LDPP01000064.1_8	PD-T4-6_WP_067834564.1	PD-T4-6	6951	8087	+	LDPP01000064.1_6950-8087(+)_1	VPGGLLGDGRYELRGVLGRGAMAEVRDGWDLKLNRPVAIKLLYPGVADRPDSRLRFDTEARAAAQLTGRHVVVVHDVGEHHGLPFIVMERLPGLSLADHIAHGPLPPAFVHAVLDGVLDALAEAHNVGILHRDVKPGNILFTARGEPKLADFGIAKTSGAAYTRTGEVVGSMAYLSPERLTSKPATVFDDLYAVGVVGYEALTGRRPFPQEDLGALAHAILQESPPPLAALRPDVPPGLAAAIERAMARDPAWRFDQAGAMRAALVGPAPAAMPTGTRVMEAPPPAVLTYTPAGAPLEPDSPRRKWWIAAIVAAFLLALLLLAIDPPFSAPPPTPTTTTTTPVPPPTTTATTTPSSSSQLPPPPPGHPGNKHKGGHGG*
GCA_001021495.1	LDPP01000064.1	13	PD-T4-6	LDPP01000064.1_11	PD-T4-6_WP_067834564.1	PD-T4-6	11184	12683	+	LDPP01000064.1_11183-12683(+)_1	VGAVFGNPPGWTFSTKRRDGPLTSRLRTRFGPYELRSLIGTGATGEVYRAYDTVKDRTVAVKLLPAEMAAEPGFQQRFRRECAVAARLQEPHVIPVDDFGEIDGVFFVDMQLVEGGSLKDLLRERGPLEPARAASITAQVARALDAAHAAGLVHLGVRPEHVLLTPDHFAYLVDFGVAFADGSRAYMAPERFTTGRVGPQTDVYSLACLLYECLTGQPPFESTDPEELKSAHMLSPAPRPSIMRRGVGRAFDDVIARGMAKQRTARFASAGELARAASDAVNAAYEPVAVSVGAEPIRTRPFEAVYPNSDDTGYSPYSPSAAPEPPTPGRPFGGRAPLVVTGAAVVLVIAGLIVALVSALSNGGSPPPQAAKTTSPAPSSAPPPKTPTLSRPVQGADGLGFVGETARCDPGNPPAAVVRTAKSLAVVCQNLSGSYYYRGERIRDGAHIELSNGERVGDGFDVTNPVDGVLYEVRPNRLRIISGEHVDSSEPVLQYATAS*
GCA_001021495.1	LDPP01000064.1	14	RM_type_IIG	LDPP01000064.1_20	REase_MTase_IIG_00004	REase_MTase_IIG	21524	24124	-	LDPP01000064.1_21523-24124(-)_1	MKKAGTDLSKHFSQAFRYWQLAVPNRPQYVVLCNFDEFLVYDFDVQLDAPMDMLRLEDLVQRRDVLAFLLPTPETPIFGNDLVQVTREAAAQVSSVFRSMKDRGVPRLDAQHFVLQSVVAMFAEDIGLLPDKFFSRTLAEAASVRDAYDMLGSLFREMNTPGRTTGGHFVGTPYFNGGLFESVRPIEMTVDELDAMRTASTTNWSGVRPEIFGTLFETSMARGERHAYGAHFTSQADIARVVQPCIVAPWTERIEAARTIGDLEQIRFDMGNFRVLDPACGSGNFLYVAYREMRRLEAEVKNRIQARQKSKKQQVAISYVTPDHFLGIDNNPFAVEVAKVTMMMAKKLAADELDEYIDALPLDNLDDCIRCGDALFEEWPQADVIIGNPPYNGRRKMVEDLGLEYTQRLAQRYPAIGGVSDFVTYWFPLAHQRLPQGGRAGFVATQAIRDNESRKASLDYIVDNDGVIFDAVSVMPWSGDAVVHVSIVNWVKGTDAAPETKVLWLDKGDLRLPVSHIPSTLRPVTDVTKARNLPHNVQPKRCFQGQTTGFVGGFRVSTDRARTLIKSNANLADVVCPMISGDPLIHTNSVPGYVIDVGEPDLVRAQVAYREVMKLLTERVLPNRQEAAARERKRNEDLLAKNPDGKPVTARQEFLERSWWRHWRRREDMLSALAGIDRYIALVRVAAEGRRSIYQFVDSAIRPDDSLQVFALDDDYSFGVLSSSVHRAWFDERCSKLKVDPRYTSTTVWNSFPWPSSPSTAQVAQIAEISAQILDLRAKYRAEGATLAQQYDALREPGKSEFRDANEALDAAVVAAYGFDPDEDILAQLLALNFAAADDPEDAAPPGGGGKREAYTTTYRLTVEPF*
GCA_001021505.1	LDPO01000001.1	1	PD-T4-6	LDPO01000001.1_304	PD-T4-6_WP_157124873.1	PD-T4-6	312948	313787	+	LDPO01000001.1_312947-313787(+)_1	MTGVGVDYGGYLIEREVGRGGHAGVYRAHHRSDPDTIVALKVLDEWHRSPAEQGRLDREFAFANALKHPNIVAVYRHGPFWLAMQYIDGGKATGLRTLEDRLAALTQVAAALDYAHRRGIVHSDVKPANILIPADFGRAGAVLTDFGTAHAVVEDVWHRPRHTGNPEVSLPYTAPEILQGKAPSAATDEYALACTAVELLTGAPPFAAQNAADLADAHLRLLPPPLSDTLGPAARAADVVVQRALAKFPARRYESCADFVEELSRALLSHAGPAKAVET*
GCA_001021505.1	LDPO01000001.1	2	PDC-S07	LDPO01000001.1_60	PDC-S07_WP_110056698.1	PDC-S07	66478	66885	-	LDPO01000001.1_66477-66885(-)_1	VSVQIVVAGAVIAESAAGRAVLIAQRRRPPELAGLWELPGGKVMPGESEPAALARELGEELGLDADAITVGERLGADVVLSHGTTLRAYLVDLAHGEPRPHDHQALRWVTAVQLADVDWVPADRAWLGELTRALW*
GCA_001021505.1	LDPO01000001.1	3	PDC-S09	LDPO01000001.1_35	PDC-S09_WP_017178955.1	PDC-S09	34727	35026	+	LDPO01000001.1_34726-35026(+)_1	MHELVESKRQQIQALCRDLSVRRLDVFGSAVSDSFDVNTSDVDVLVEFGEGPDFDKFFALKEGLEEIIGRPVDVVTPSGLANPYFRHDVMQTRELIYAA*
GCA_001021505.1	LDPO01000003.1	4	PD-T4-6	LDPO01000003.1_68	PD-T4-6_WP_067834564.1	PD-T4-6	67960	70014	+	LDPO01000003.1_67959-70014(+)_1	MSIVTGEWSVVNNSGLASQVGSQFGPYRLLRLLGRGGMGEVYEAEDTRKHRSVALKLIAPVLSNNPAFRSRMQREADAAGRLTEPHVVPIHDYGEIDGQMFVEMRLIDGNDLGMELQRSGPLAPARAVAVIEQVAAALDAAHAGGITHRDIKPANILLTRDDFAYLVDFGIARAAADPGLTQTGMALGTYNYMAPERFSGAEVDYRADIYSLACVLSECLSGVQPYRSETIERLIASHLMEPAPRPSQLRPGLVPIALDQVIARGMAKNPRERFSSAGDLARAAHDALTTAEQHQAAMIVQQGGVATRMASSVGAATNGGGSSPASGYRQQSVGYEHRGYEPNSYDQPQDQTQMRPAITGWRDRPAQQSPAAAPAFAAEAKNRGDRRWLVPAAAAAALLVAVGVGGYAVTHRSDTSPAASASASANGQSVLPLDGLSFRLSPGGLALDSSGNVYVTNQSMYGRVVKLEPGSNAPVMLPFTGLYEPQGVAVDRAGAVYVTDFNNRVVKLDPDSNVQSDLPFTGLNYPEGLVVDNDGSVYVADRGNNRVVKLPAGADTQVVLPFAGLHNPDDVALDSAGNVYVTDTDNDRVVRLAAGSNTQSVLPFTGLDAPWGVTVDGAGNVFVTNHSSHAVLKLAAGSNTQTKLPFTGLNTPLQVVVGPDGTLYVADRGNNRVVKLVGGTEPRG*
GCA_001021505.1	LDPO01000005.1	5	PD-T4-6	LDPO01000005.1_171	PD-T4-6_WP_067834564.1	PD-T4-6	166383	168374	+	LDPO01000005.1_166382-168374(+)_1	VNNPEPGSRTGSRFGPYQVGRLLGHGVVGDVYRAEDTRNDETVALKLISESLSADEAFRSRLEDEAEAAGQLTEPHLVPIRAYGEIDEVLYLETGLIDGTELATVLADGGPLSPPRAVAIVRQVAAALDAAHNAYVVHRDVKPENILLTQDDLAYLMDFGVAAAIAEPGARAKPALGTVAYMAPERLTGEQVTHLADIYSLAAVLAEALTGVRPFSAETVEEAIEERRTAEPPQPSKLRPGRVPAAIDAVLARGLARKPEERYSSAGELAAAAYQALTEPERHQVSRILRRGEPALHLPGGLEPEPRSEGRALSAGVSRAGWAPSDTGFGAALGAGLGGPPPAPFPMSPLLRSDLQTEIPVMPTPSRRWRLPRKPVLAAAAAIAVVTVVAGVGHLVSKPSSAIPVAAPPQDVLPFADLDYRLSPGGVALDGDGNVYVTSEGMHGRVVRLAADSTASTVVPFSDQYQPRGVVVDSIGNVYFSDVNSRVVKLGAEDDTHTVLPFAGLDDPDGVAVDSDGGNVYVADRGNDAVLRLDTVTNAQTTVPFVGLNKPDGVAVDSAGNVYVTDTGNNRVLKLVAATNEQVVLPFTGIVAPWGIAVDEAGDVYVTEHNRNKVVKLAAGAAIPVVLPFTGLNAPLDVAVDKHGNVYVADRGNDRVVRVDANS*
GCA_001021505.1	LDPO01000005.1	6	PD-T4-6	LDPO01000005.1_225	PD-T4-6_WP_009677753.1	PD-T4-6	225590	227173	+	LDPO01000005.1_225589-227173(+)_1	MALAAGSIFAEYTILKLLGAGGMGKVYLAQHPRLPRREALKILRRSLSADDEYEERFRREAEAAAVLVHPNIVRVHDRGEYRGRLWLSMDYIEGETLGELITRKFPAGMPAQIVIPIVASIADALDYAHGQGVVHRDVKPSNILVTEDGDDVLTAVLADFGIARQLSGPTGLTASNLAIGTIAYAAPEQLMGSEGLERADQYALAATTFQMLTGAPPYQHENPVTVISHHLNTPPPLLSDRRPELEQFDDVLAAALAKDPAERFRDCSDFVAALAEQLADPAADDESDSAKTVVRGVPRALPAPPPSRLSKLARPAVLVPLGLAVVGSVAAIVPRLLAEEPADTAAVAAGGAPAAAVAPPPKAPAFEGTYRVDANRAGEKYNGVPNPEPPNVSTWWAVQSSCDSSACTASAMMLDAKDHRKTVKTPSGGNELVLEFTGDTWRSRPQTVQTPCIGVDGRQDSQTTTQVLSLEPTIPGVLHGAMVATVESNECGQRGAQIWVPVVASRFGDVPAGVNPSADTAKPAKPA*
GCA_001021505.1	LDPO01000009.1	7	PD-T4-6	LDPO01000009.1_73	PD-T4-6_WP_009677753.1	PD-T4-6	76391	78166	+	LDPO01000009.1_76390-78166(+)_1	MGETASGSRAGSRVGRYLLKRLLGRGTTGEVYEAVDTHKDRAAAVKLLAPALGGNPAFREWLQREALVVGRVQEPHVVPVRDYGELDGQVFIDMPLVAGADLAALLKRNGVLPPSRAVNIVWQAASALDAAHGAGVIHRGVKPRNILVTSDDFVYLVDFGLAGAPGADAADAQNAGARWKYAAPELFSGSDFGPAVDIYALTCVLYQCLTGSPPYRADSLKMLANAHQNKPIPRPSLAGATIPAALDEVVAKGMAKDPQERYASAAELATAAYQALSAPDQHRTLQIYEASQQSTPPLIEQPQPGSPPVEPTEVPAAEPPVPPAATAEVPPDPVHEVPTVPEAQPTQSVPPPAEPTPIPEPVTAARPTGHPGLPRVSTTADDWFSSSRPPRLSHDPAKRKLLLRIGAALIVVVGLIAWMTSRSGSDELGAGGDTSRSAAGASQPTTTMSSAEAQARLLKLLPSGYPQDTCTSTPPSAGAIAEVTCGRNVDLDGPPAATYSLFPDAGALRQSFDSTVQATTVVTCPGRIQSPGPWHRTATPDKTAGTLLCGMRQGSPVLVWTNDANLTIGSLRTERAAPTLEQFYTWWSSHS*
GCA_001021505.1	LDPO01000009.1	8	dXTPase	LDPO01000009.1_125	dGTPase	dGTPase	140560	141813	-	LDPO01000009.1_140559-141813(-)_1	VATNSYDSYDAHDRDRIVAESSKTAGLPGTGGQHRTDFARDRARVLHSAALRRLADKTQVVGPRDGDTPRTRLTHSLEVAQIGRGMAIGLGCDPDLVDLAGLAHDIGHPPYGHNGEQALNEIASGCGGFEGNAQNFRILTSLEPKVLGPDGASAGLNLSRAALDAVTKYPWRRRAADGSLRTKFGFYDDDRAAADWMRRGAPEGRVCLESQIMDWADDVAYSVHDVEDGVISGRIDLRVLADASTVAELTRLGDPNGVHDLAGAARRLTELPVVAAVGDYDATLSASVALKRLTSELVGRFASAAITATHAAAGPGPLTRYQADLVVPELVRAEVAVLKTLAVQFIISSDQHRRIQAAQREQVHEVAHRLLATAPGSLDPIFVPAFTAAADDGARLRVVVDQIASCTEGRLERLVAG*
GCA_001021505.1	LDPO01000013.1	9	SoFic	LDPO01000013.1_32	SoFic__SoFic	SoFic	30693	31727	+	LDPO01000013.1_30692-31727(+)_1	LPPSAHAEMEDASHEIARFDAELGGEIVPFASVLLRSESAASSRIENLTASARSVAEAELPNGKGKPNAELIVANTAAMQAAIALSDTITAEAILAMHAALLEGQTRHTPGQWRTEPVWIGGGNSPLSAEFVAPDHTRVPAAIDDLIVYAQRSDAPLLAQIAVTHAQFETIHPFTDGNGRTGRVLVQAMLRNKGLTRQITVPVSAGLLADTAGYIDALTVYRQGDAVPIVERFAQASIRAVVNGRQLITELREIRSSWNERVTARSDSAAWKVADLLTRRPVVNSALLRDELGLRTDHLRRYLDPLAEAGIVVESSGRTRDRIWRAPEILDALDAFAERAGRRG*
GCA_001021505.1	LDPO01000022.1	10	RM_type_I	LDPO01000022.1_44	MTase_I_00002	MTase_I	39608	41215	+	LDPO01000022.1_39607-41215(+)_1	MAKTTKKAVDAPSTPKELKDTLWKAADKLRGSMDASQYRDVVLGLVFLKYVSDAFDERREAIVAELDGEPDEFVSETLEDRDEYIGNGVFWVPLESRWGYLAKLAKGVPASATNDAYSIGNLIDQAMRDLMTANESLRGVLPTMFGRDNVDQRRLGELVDLFNSARFAGGGASKARDLLGEVSEYFLDKFARAEGKRGGEFYTPQSVVRTLVEMLEPHSGRVYDPCCGSGGMFVQAEKFLERHREDPTNIAVYGQEFNERTWRMAKMNLAIHGMSTTGLGAVWQDTFARDIHPDVKADYVLANPPFNIKDWVRREDDPRWRYGVPPVRNANYAWMQHILSKLAPRGEAGVVMANGSMTSNTGGEGEIRRAMVEADVVSCVLAMPPNLFRSVAIPVCVWFFAKDKSAGRGGKTDRTGQVLFIDARDLGHMVDRVERDFSDDDIQHIANTFRTWRGRESAIGDYEDVPGFCKSATLDEIKNADFALTPGRYVGAADGEIDDEPIDEKIARLTKELTAALDESRRLDGVVREQLEGLR*
GCA_001021505.1	LDPO01000022.1	10	RM_type_I	LDPO01000022.1_46	REase_I_00001	REase_I	42405	45614	+	LDPO01000022.1_42404-45614(+)_1	MAGVMNESDWEQWTLDQLGEIEWEHKAGKDVAPGSGERENWHDIVLRGSVEVALRNLNPNVPEQYLQQAYAEVTTPQSQDAITENYRQHQILTEGYRGISYIDDDGREVNPTIRFISGDPAKNGYLAVNQVTIRNYEHERRFDVVLYVNGLPLSIIELKQAGAKTATVDIAYNQLQTYLREFPMAFRFSCMVLVTDGINARYGTVFTPWNHFAPWNVDDDGRPVEFGEPASDGRPATELDLTVAGVYNVERFGQLLRDFTAFDQDEAGLRKRIAKPHQYFAVTKAVGATVEAVDSDGRAGVVWHTQGSGKSMEMELYTAKVMRHPRLANPTAILLTDRTELDSQLYDGFNVSTLLPERPQPVTSRELLREKLTDTRSGGIYFSTLQKFGLTKDERDAGADHPLLSDRRNIIVIADEAHRSHYDNLDGYAAHLKNALPHATLIAFTGTPITERERDTRRVFGDDIDVYDLHRAVADGATVPVLFEPRLIKLVRLDGVDDDQIDDAAEEVTVGLDDADKERLQKSVAVLDTVYGAPERVRELASDLVRHWETRRELMRPFIGGPGKAMVVCATRSIAARLYEELIALRPAWHNDADDKGVVKVVYAALPGDEPAITKHLRRPSATAAVKQRVKDADDELEIVIVKDMMLTGFDAPALHTLYVDRPLKGALLMQTLARVNRTFRGKQDGLLVAYSPLVENLTKALAEFTRDTATTGDKLVGQNIAEAAAIVYDLLAKLHELVGEEWRDIVRADPKRGWLRATRDITVKLRSPATPGNVDPDNPEIRPLADKFRDLSAKLARAWALTGGHADRDAELERVRPDVRFYEEVRGWMAKLDAQARIASGQPIPDDVKRLLGEIIVDSAETTGVVDIYRAAGLELPQLDHLTPAWLEDAQQPSKAHLAIEALKASLLQKARESTRGNDVRSKLFSERINDLMAKYTNQQLTAADVIARLVELADEVVAEADRGKLFTPPLATDELAFYDVVAQNPSALDVMGDDVIAQIARDLVAAMRRDTRVDWTVREDVKAKLRASIKRLLRKYGYPPDQQPAAIVAVMNQMEAFAPRYAEEAAQ*
GCA_001021505.1	LDPO01000024.1	11	PD-T4-6	LDPO01000024.1_30	PD-T4-6_WP_205119068.1	PD-T4-6	30586	31770	+	LDPO01000024.1_30585-31770(+)_1	VTGAWGGDALVGALLDDRYRVGARIATGGTSTVYRGLDERLDRPVAVKVMDLRYAGDQQFLTRFQLEARAVARLKDPGLVAVYDQGFGTPHDPGQPFLVMELVEGGTLRELLNERGPMPPHAVAAVLRPVLGALGIAHRAGLVHRDVKPENILISDDGDVKVVDFGLVRALAAAGITSTNVILGTAAYLSPEQVRDGNAGPASDVYGVGVLTYELLTGQTPFSGDSALTVAYQRLDHDVPPPSSAIDGVPGEFDDLVARATAREPAERYADGLEMAHAVDVISERLALPAFRVPAPRNSAQHNAAPPRRAAERPVPPAHQTLHMTRGPADWVDDTDTQYQLVTGQFGGVELSRFVLERQHARRMVIIWLAVLFAVTTLVAASAWTLGNNVGALL*
GCA_001021505.1	LDPO01000025.1	12	PD-T4-6	LDPO01000025.1_60	PD-T4-6_WP_153359500.1	PD-T4-6	63415	65289	-	LDPO01000025.1_63414-65289(-)_1	MTTPQRLSDRYELGEILGFGGMSEVHRAVDTRLHREVAVKVLRADLARDPSFYLRFRREAQNAAALNHPAIVAVYDTGEAETPAGPLPYIVMELVEGVTLRDIVHNDGPMPPIRAIEVIADACQALNFSHQHGIIHRDVKPANIMIDRHNAVKVMDFGIARAVADAGNSVTQTAAVIGTAQYLSPEQARGEGVDARSDVYSLGCVLYEILTGDPPFVGDSPVAVAYQHVREDPVPPSQRLPGLPADLDAVVLKALAKNPDNRYQTAAEMRADLVRVHNGETPEAPRVLTAADRASIMTPRSGDSTGAQTDPLPRQELDFAHERPGSVGRWLIAAIVLAVLTVIVTVSINTFGGRTHQIQVPDVSGRASVDAIAELQNKGFKTRTEQRADSTVPPDHVIGTDPPAGAPANKGDKITVDVSYGPEQRQLPDVATLSYADAVKKLTAAGFGKFKQVNSPSTPELKDKVIGTNPPANQTTAVTNEIIIVIGSGPATKPVPDVTGQTLDLAQKNLTVYGFTKITEVTVDSPRPAGEVIATSPPSGETVPVDAVIELRVSRGNQFVMPDLTGMFWTDAEPQLRALGWTGMLVKGADVDAGGSGHNRVLYQSPAAGQGVNTDGNITLRFGQ*
GCA_001021505.1	LDPO01000025.1	12	PD-T4-6	LDPO01000025.1_61	PD-T4-6_WP_205119068.1	PD-T4-6	65286	66518	-	LDPO01000025.1_65285-66518(-)_1	MSPQVGAALAGRYRLQRLIATGGMGQVWEAVDNRLGRRVAVKVLKPEFSSDPEFIERFRAEARNTAMLNHPGIASVHDYGETELDGEGRTAFLVMELVNGEPLNSVLKRTGRLSLRHALDMLEQTGRALQVAHSTGLVHRDVKPGNIMITPTGQVKITDFGIAKAVDAAPVTQTGMVMGTAQYIAPEQALGQDATAASDVYSLGVVGYEVLSGRRPFTGDGALTVAMKHIKEPPPPLPAELPPNVRELIEITLAKNPGMRYRSGGPFADAVAAVRSGRRPTRPSQALPVGRAAPSAIPSTAATRAAPPVSARATAARRARPSAGNHRTPPPRRTFTAGQRALLWAAGVLGTLAIIIAVLIVVNAKSPGGSLAPATVTDTGAPLTSSSSSESSSATPPAHSSGWTWHRISE*
GCA_001021615.1	CP006830.1	1	HEC-06	CP006830.1_1706	HEC-06_WP_081759119.1	HEC-06	1811878	1813767	+	CP006830.1_1811877-1813767(+)_1	MKSETLTVQQLFQDRRQYCVPFYQRAYVWTQQDQWSALLEDILEKVQSRLSGTKPTPHFLGAVVLEPQSKKGLLGVDSIHIIDGQQRLTTLQYVLASIRLALRATDLSSLEALISPCLKNSNEDTMRNKEVERFKLWPTFRDQTHFIQSFNVENIDDLRDVFSDSFTQHGTLRKHFNHPPSLEALCFFTEAFIKWIKIENHSPQENAVALIEAVLTDLKLVSIFLEAEDDAQIIFETLNGRGAELHATDLIRNYIFMCAEHENINAIELYENEWKSFEDKYWSEKQRRGRINKPRMEWLVHATLQSERQREIDLSRLYNEYRDYVSKDLSSQRADLQVKRLKQYASQYKELVDGFGTTPISHFGYRIADYDVTTLYPLALFISIANIADDEKAAMYNDLVSYVVRRAVCGLTPKNYNNVFMNVLRHLAKTEISSVELRNILNNLNGEASRWPGDSEFLNACINAPLYPGRLDAPKMRSMLTELERELCRQVKTEKPDVPNLSNLDIDHLMPQSWYSCWPLENGRMVTNSDATVLNQIVLSGTDLTPEQLLVRKRQQAISTLGNLTLLNLSVNRSVQNAVFLKKRDALIVHTNLRLNIPLIVKDKWDEDEILERGKKLGEIALKVWPKHD*
GCA_001021615.1	CP006830.1	2	HEC-06	CP006830.1_3510	HEC-06_WP_012631435.1	HEC-06	3748354	3750510	+	CP006830.1_3748353-3750510(+)_1	MSPRQIRGYYCEIIASRKDVRMKATEARLLDFLKRSQQFVITIYQRTYSWTEQQCRQLWDDIIRAGKRDDISAHFIGSVVYIEQGLYQVSGISPLLVIDGQQRLTTAMLLIEALSRHLGEDEVFDGFSAMKLRNYYLLNPYESGEKGFKLLLTETDKDSLLALIKQRPMPENYSHRIMENFTFFDEQITKLGDDLIPLCRGLAKLLIVDVALNRGQDNPQLIFESMNSTGKALSQADLVRNFILMGLEPEHQTRLYEDHWRPMEVAFGQQGYSEYFDSFMRHYLTVKTGEIPRTDEVYEAFKLHARSQSVAEKGVDRLVEDIHIYAEYYCAMALGKESDKSLATAFQDLRELKVDVAYPFLLALYHDYKNGVLSHEDFLSIIRLIESYVFRRAVCAIPTNSLNKTFATFYKVINKEKYLESIQVHFLNLPSYRRFPNDDEFKRELKVRDLYNFRSRSYWLRRLENDKRRERVEEFTIEHIMPQNENLSAKWREELGSDWQRIHKELLHTLGNLTLTRYNSRYSDRPFAEKRDIEDGFKHSPLYLNIGLGQCEKWDEAAIRARADRLADLAVQVWQAPALPEEVLAVYRAQPENKTSYSLSDYPFLADGSHSRVLFDHLRDEVMRLDAGITQEVLKLYIAFKAETNFVDVVPQKSRLRLSLNMQFHELVDPKGIAKDVTNVGRWGNGDVEIGFSDLAQLPYIMGLIRQAFEKQMESALV*
GCA_001021615.1	CP006830.1	3	PD-T4-3	CP006830.1_1705	PD-T4-3_WP_201121852.1	PD-T4-3	1810053	1810826	-	CP006830.1_1810052-1810826(-)_1	MDINEFPSGVIEHLGWYVYRLIDPRDGSTFYVGKGKGNRVFAHMRGEVAAVDDDELLNNKLRQLREIRLAGLDVIHVIHRHGMAEEKTAYEVEAALIDAYPGLTNIMNGAGSNEFGAAHIKELIATYQPETITFQHKALMISVNRSSKDIDLYDAVRFSWRVSVDRARKAEIILATVRGIVRGVYIADEWLKSTRENFPEMTSWEADDEFEATQCSRFGFRGRVASPEITQLYIGKKIPDDLRKKGAMSPVRYSPGF*
GCA_001021615.1	CP006830.1	4	PDC-S04	CP006830.1_2490	PDC-S04_WP_169250289.1	PDC-S04	2615980	2616582	-	CP006830.1_2615979-2616582(-)_1	MSDKFGEGRDPYLYPGLDIMRNRLNIRQQQRLEQAAYEMTALRAATIELGPLVRGLPHLRTLHRQLYQDIFDWAGQLREVDIYQGDTPFCHFAYLEKEGNALMQDLEEEKYLTSLEKDKFVERLAHYYCEINVLHPFRVGSGLAQRIFFEQLAIHAGYQLSWQGIEKEAWNQANQNGAMGDLTALQMIFSKVVSEAGESE*
GCA_001021615.1	CP006830.1	5	PDC-S05	CP006830.1_2808	PDC-S05_WP_110807286.1	PDC-S05	2968128	2969165	+	CP006830.1_2968127-2969165(+)_1	MSDKDLTQPPAGEFIMFASGDGRVRVECRFESDTIWLSQAAMAELYDKDVRTINEHLINIFSEGELVQNSTIRKFRIVRQEGKRQVSREIDHYNLEAILAVGYRVRSPRGTQFRQWATQTLQEYLIKGFVMDDERLKNPPVGSSVVPDYFDEMLERIRDIRASERRVYLRVREIFALAADYQPSLKETTQFFQTIQNKLHFACTGHTAAELIHKRADASQPHMGLTSYKGEEVRKGDVTVAKNYLTQDEVSELNRVVNMWLDFAEDQARRRQQVFLRDWQDKLDQFLQFNDREVLQGAGKISKKMADEKAQAEYVQFAEQQRRLKEAEGEKDIAGLLQWNKESKK*
GCA_001021615.1	CP006830.1	6	PDC-S07	CP006830.1_737	PDC-S07_WP_110056698.1	PDC-S07	745197	745604	+	CP006830.1_745196-745604(+)_1	MKMIEVVAAIIERDGKILLAQRPAQSDQAGLWEFAGGKVEPDESQRQALVRELNEELGIEATVGDYVASHQREVSGRIIHLHAWHVPDFHGTLQAHEHQALVWCSPEEALRYPLAPADIPLLEAFMASRAARPAD*
GCA_001021615.1	CP006830.1	7	PDC-S07	CP006830.1_3668	PDC-S07_WP_110056698.1	PDC-S07	3930017	3930415	+	CP006830.1_3930016-3930415(+)_1	MKKLQIAVGIIRNENNEIFITRRAADAHMANKLEFPGGKVEMGETPEQAVVRELQEEVGITPQHFSLFEKLEYEFPDRHITLWFWLVESWEGEPWGKEGQPGEWMSLVGLNADDFPPANEPVIAKLKRVYAG*
GCA_001021615.1	CP006830.1	8	PDC-S12	CP006830.1_876	PDC-S12_WP_034891581.1	PDC-S12	884941	885606	-	CP006830.1_884940-885606(-)_1	MKTGPLNESELEWLDDILTKYNTDHAILDVAELDGLLTAVLSSPQEIEPAQWLVAVWGGADYVPRWASEKEMTRFMNLAFQHMADTAERLNEFPEQFEPLFGLREVDGSELTIVEEWCFGYMRGVALSDWSTLPDSLKPALEAIALHGTEENFERVEKMSPEAFEESVDAIRLAALDLHAYWMAHPQEKAVQQPIKAEEKPGRNDPCPCGSGKKFKQCCLH*
GCA_001021615.1	CP006830.1	9	PDC-S13	CP006830.1_2787	PDC-S13_WP_186842295.1	PDC-S13	2942423	2943247	+	CP006830.1_2942422-2943247(+)_1	MNEHHQPFEEIRHYGTEGQEFWSARELAPLLDYRDWRNFQKVLARATQACEASNQAASDHFVETTKMVVLGSGAQRELEDVHLSRYACYLVVQNGDPAKPVIAAGQTYFAIQTRRQELADDEAFRQLREDEKRLFLRNELKEHNKQLVEAAQQAGVATAIDFAIFQNHGYRGLYGGLDQKAIHQRKGLKKSQKILDHMGSTELAANLFRATQTEEKLKRDGVNSKQQANTTHFDVGRKVRQTIQELGGTMPEELPTPQVSIKQLENSVKITEKK*
GCA_001021615.1	CP006830.1	10	RM_type_HNH	CP006830.1_3464	bir_HNH	HNH	3697296	3698168	-	CP006830.1_3697295-3698168(-)_1	MASSKSLQQAIANIKIWHKGEQRAPHKPLLLLYVLAGYLNGHPRLFDYGSEIYEPLHSLLERFGPQRSQYRPDMPFWRLQGDGFWQLRNAELCSTAGSSRQPPVKELTEHRVAGGFDEQHYALVTGNKKLINTLAQQILEAHFTESIQEEIADELGFDLQQIRKQRDPLFRKNVLRAYKYQCAICGFNMRHDDTTVALEAAHIKWKQHGGPCEIPNGLALCAIHHKAFDKGSIGLDENMRVLVSDAVNGGGIVERLFWDFDGKTITLPQVRKNYPFEGFVEWHRKEVFRG*
GCA_001021615.1	CP006830.1	11	RM_type_I	CP006830.1_3512	Specificity_I_00118	Specificity_I	3751127	3752494	-	CP006830.1_3751126-3752494(-)_1	MSAGKLPEGWEQIEIGDIADVISGGTPKSGVAENFAPSGEGVAWLTPADLSGYKEKYISHGARDLTTLGYSSCSAKLMPKGTILFSSRAPIGYVAIAANEIATNQGFKSFAFPSDIFPDYAYYFLRNIRHIAEEMGTGTTFKEISGSSAKTLPFVLVPFAEQKIIAEKLDTLLAQVDSTKARLEQIPQILKRFRQAVLGAAVRGKLTEDWRDNSSLSGWREGKLGEFIKKPSYGTSSKSNKEGLIPVLRMGNLQGGKLDWTDLVYTSDTIEIEKYKLEYNDVLFNRTNSPELVGKTAIYKSEQPAIYAGYLIRVQCLPDLNPDYLNYHLNSILGRQYCYSVKSDGVSQSNINAQKLIAYPITVPPLPEQAEIVRRVEQLFAYADTIEKQVNNALARVNNLTQSILAKAFRGELTAQWRAENPELISGENSAAALLEKIKAERAASGGKKASRKKS*
GCA_001021615.1	CP006830.1	11	RM_type_I	CP006830.1_3513	MTase_I_00009	MTase_I	3752491	3754080	-	CP006830.1_3752490-3754080(-)_1	MNNNDLVAKLWKLCDNLRDGGVSYQNYVNELASLLFLKMCKETGQEAEYLPEGYRWDDLKSRIGQEQLQFYRKMLVHLGEDDKKLVQAVFHNVSTTITEPKQITALVSNMDSLDWYNGAHGKSRDDFGDMYEGLLQKNANETKSGAGQYFTPRPLIKTIIHLLKPQPREVVQDPAAGTAGFLIEADRYVKSQTNDLDDLDGDTQDFQIHRAFIGLELVPGTRRLALMNCLLHDIEGNLDHGGAIRLGNTLGSDGENLPKAHIVATNPPFGSAAGTNITRTFVHPTSNKQLCFMQHIIETLHPGGRAAVVVPDNVLFEGGKGTDIRRDLMDKCHLHTILRLPTGIFYAQGVKTNVLFFIKGTVANPNQDKNCTDDVWVYDLRTNMPSFGKRTPFTDEHLQPFERVFGEDPHGLSPRTEGEWSFNAEETEIADSEENKNTDQHLATSRWRKFSREWIRTAKSDSLDISWLKDKDSIDADNLPEPDVLAAEAMGELVQALSELDALMRELGASDEADAQRQLLEEAFGGVKE*
GCA_001021615.1	CP006830.1	11	RM_type_I	CP006830.1_3514	REase_I_00003	REase_I	3754282	3757794	-	CP006830.1_3754281-3757794(-)_1	MMDKSNFEFLKGVNDFTYAIACAAENNYPDDPNTTLIKMRMFGEATAKHLGLLLNIPPCENQHDLLRELGKIAFVDDNILSVFHKLRRIGNQAVHEYHNDLDDAQMCLRLGFRLAVWYYRLVTKDYDFPVPVFVLPERGENLYHQEVLTLKQQLEQQAREKAQTQAEVEAQQQKLVALNGYIAILEGKQQETEAQTQARLAALEAQLAEKNAELAKQTEQERKAYHKEITDQAIKRTLNLSEEESRFLIDAQLRKAGWQADSKTLRFSKGARPEPGVNKAIAEWPTGKDETGNQGFADYVLFVGLKPIAVVEAKRKNIDVPGKLNESYRYSKCFDNGFLRETLLEHYSPDEVHEAVPEYETSWQDTSGQQRFKIPFCYSTNGREYRAAMKTKSGIWYRDVRDTRNMSKALPEWHRPEELLEMLGSEPQKQNQWFADNPGMSELGLRYYQEDAVRAVEKAIVKGQQEILLAMATGTGKTRTAIAMMFRLIQSQRFKRILFLVDRRSLGEQALGAFEDTRINGDTFNSIFDIKGLTDKFPEDSTKIHVATVQSLVKRTLQSDEPMPVARYDCIVVDEAHRGYILDKEQTEGELQFRSQLDYVSAYRRILDHFDAVKIALTATPALHTVQIFGEPVYRYTYRTAVIDGFLIDQDPPIQIITRNAQEGVYLSKGEQVERISPQGEVINDTLEDDQDFEVADFNRGLVIPAFNRAVCNELTNYLDPTGSQKTLVFCVTNAHADMVVEELRTAFKKKYPQLEHDAIIKITGDADKDARKVQTMITRFNKERLPNIVVTVDLLTTGVDIPSICNIVFLRKVRSRILYEQMKGRATRLCPDVNKTSFKIFDCVDIYSTLESVDTMRPVVVRPKVELQTLVNEITDSETYKITEADGRSFAEHSHEQLVAKLQRIIGLATFNRDRSETIDKQVRRLDELCQDAAGVNFNGFASRLREKGPHWSAEVFNKLPGFIARLEKLKTDINNLNDAPIFLDIDDEVVSVKSLYGDYDTPQDFLEAFDSLVQRSPNAQPALQAVINRPRDLTRKGLVELQEWFDRQHFEESSLRKAWKETRNEDIAARLIGHIRRAAVGDALKPFEERVDHALTRIKGENDWSSEQLSWLDRLAQALKEKVVLDDDVFKTGNFHRRGGKAMLQRTFDDNLDNLLDKFSDYIWDELA*
GCA_001021615.1	CP006830.1	12	RM_type_IV	CP006830.1_1706	mREase_IV_00001	mREase_IV	1811878	1813767	+	CP006830.1_1811877-1813767(+)_1	MKSETLTVQQLFQDRRQYCVPFYQRAYVWTQQDQWSALLEDILEKVQSRLSGTKPTPHFLGAVVLEPQSKKGLLGVDSIHIIDGQQRLTTLQYVLASIRLALRATDLSSLEALISPCLKNSNEDTMRNKEVERFKLWPTFRDQTHFIQSFNVENIDDLRDVFSDSFTQHGTLRKHFNHPPSLEALCFFTEAFIKWIKIENHSPQENAVALIEAVLTDLKLVSIFLEAEDDAQIIFETLNGRGAELHATDLIRNYIFMCAEHENINAIELYENEWKSFEDKYWSEKQRRGRINKPRMEWLVHATLQSERQREIDLSRLYNEYRDYVSKDLSSQRADLQVKRLKQYASQYKELVDGFGTTPISHFGYRIADYDVTTLYPLALFISIANIADDEKAAMYNDLVSYVVRRAVCGLTPKNYNNVFMNVLRHLAKTEISSVELRNILNNLNGEASRWPGDSEFLNACINAPLYPGRLDAPKMRSMLTELERELCRQVKTEKPDVPNLSNLDIDHLMPQSWYSCWPLENGRMVTNSDATVLNQIVLSGTDLTPEQLLVRKRQQAISTLGNLTLLNLSVNRSVQNAVFLKKRDALIVHTNLRLNIPLIVKDKWDEDEILERGKKLGEIALKVWPKHD*
GCA_001021615.1	CP006830.1	13	RM_type_IV	CP006830.1_3515	mREase_IV_00003	mREase_IV	3757982	3758896	+	CP006830.1_3757981-3758896(+)_1	MTVPTYDKFIEPVLRYLATKPEGAAARDVHEAAADALGLDDSQRSKVITSGQLVYKNRAGWAHDRLKRAGLSQSLSRGKWCLTPAGFDWVASHPQPMTEQEMNHLAFNFVNVKLKSRPDAVDLDPKADSPDHEELAKSSPDDRLDQALKELRDAVADEVLENLLQVSPSRFEVIVLDVLHRLGYGGHRDDLQRVGGTGDGGIDGVISLDKLGLEKVYVQAKRWQNTVGRPELQAFYGALAGQKAKRGVFITTSGFTSQARDFAQSVEGMVLVDGERLVHLMIENEVGVSSRLLKVPKLDMDYFE*
GCA_001021615.1	CP006830.1	14	ShosTA	CP006830.1_4506	Phosphoribosyltransferase	ShosT	4819006	4820280	-	CP006830.1_4819005-4820280(-)_1	MYLKAVIFSIADVVLPLTSNTQPQELKSRIDSELRKLFAFLSSKGIKVIFLTNKNRNVRTHDGIVTLDEYLKRKFPESIHFCRELDNNIPAKQTGKAIDFIMAALELKRNEMIYVGRSQEDLQAATNGNTLFINATWYEPVTEYGFQFSEPKEIARFIDVFCLREQLWGWQGHFNEDVHYYALAPFSTYVPEFTMYSANARDLAKLSVGSPDFWIRYLGASIYFSGLSEGASFITTYVGHNAEDPYKLANIMEHDLKGLAVSFKGKYLKDLFLRHTTAIKSQQARIAKQEVNITSQINTVNLNPAPIKNLITGERYTNPPKLKGKKILVIDDFCTEGNAHETARMYLKAAGANVINISWLKTINRDVSICEPTRKIRPWEANTLDVDDINYVGTIGYAENVTHGSAPQVLSEKIQQYDNWDWPQ*
GCA_001021615.1	CP006830.1	14	ShosTA	CP006830.1_4507	DprA	ShosA	4820282	4821265	-	CP006830.1_4820281-4821265(-)_1	MTDIETARWNTESAALLALSEIHGVSYWTLYKVAQKGIRFRDIVTSQTLANFEYLLGVKLHRQPYYLNEGNWSVFRDSMISTAKILLTHYHNSGYKIIHHGSPSYPDKLNDLSEPPFWLFAQGNVSLLDKKCVGVVGTRNPTALGIYLTQAVISQFIDSDYSTVSGLAYGIDQSAHEASLLFKIPTIAVLGTGVNSNYPKNSGEMRGHIVNNGGLILTEYLPNQKPSQENFVRRNRIQAALSDVLIPVEWGLKSGTSHTVRYAAQLKRAILCPLLRGTTPQEEIKHALSEYSATIMNIPLSDFKDVQSLIKSASGVKTQQLSLLGDE*
GCA_001021615.1	CP006830.1	15	SoFic	CP006830.1_2733	SoFic__SoFic	SoFic	2885302	2886597	-	CP006830.1_2885301-2886597(-)_1	MAIKSPPGLIPLSHLSGEELLAHLRFNRVTDEKGRYLPFDELQYRIKKGENVDVAWTLTRLARNAAIQRINYCNEAGEQAGFNITPVIAEACELVDKRATALALKDQTERLRGAGAELSQLRLEEPITSSQLEGANTTTLVARKMLETGRSPRTEDEHMIAGNARLMAEIPHLLAEPLTPALIRQLHAIGMGGINDAKYRPGEFRETDDVVIADYDGNIVHQPSAAALLPERLEKVCQWLNSHEGYIHPLVRACILHFMLAHEHPFRDGNGRTSRALFYWYMLKSGYDVFKYISISSLLHAAPVKYAASYQYTESDGMDLTYFLEYQAGVIKRALQNWQQHIDEITQRSAKLDSVLFSSGVLKRLNPRQVTLLNVMLANPGKEYTVAEISVSLSVSDNTARTDLRTIVKEGFAQEKRINNQQAVYVAHYPL*
GCA_001021615.1	CP006830.1	16	VSPR	CP006830.1_923	NEase_II_00006	Vsr	926786	927256	-	CP006830.1_926785-927256(-)_1	MVDVHDKATRSKNMRAIATRDTAIEKRLASLLTGQGLAFRVQDASLPGRPDFVVDEYRCVIFTHGCFWHHHHCYLFKVPATRTEFWLEKIGKNVERDRRDISRLQELGWRVLIVWECALRGREKLTDAALTERLEEWICGEGASAQIDTQGIHLLA*
GCA_001021615.1	CP006830.1	16	VSPR	CP006830.1_924	MTase_II_00147	MTase_II	927237	928655	-	CP006830.1_927236-928655(-)_1	MQENISVTDSYSTGNAAQAMLEKLLQIYDVKTLVAQLNGVGENHWSAAILKRALANDSVWHRLSEKEFAHLQTLLPKPPAHHPHYAFRFIDLFAGIGGIRRGFESIGGQCVFTSEWNKHAVRTYKANHYCDPATHHFNEDIRDITLSHKEGVSDEAAAEHIRQHIPEHDVLLAGFPCQPFSLAGVSKKNSLGRAHGFACDTQGTLFFDVVRIIDARRPAMFVLENVKNLKSHDQGKTFRIIMQTLDELGYDVADAEDNGPDDPKIIDGKHFLPQHRERIVLVGFRRDLNLKADFTLRDISECFPAQRVTLAQLLDPMVEAKYILTPVLWKYLYRYAKKHQARGNGFGYGMVYPNNPQSVTRTLSARYYKDGAEILIDRGWDMATGEKDFDDPLNQQHRPRRLTPRECARLMGFEAPGEAKFRIPVSDTQAYRQFGNSVVVPVFAAVAKLLEPKIKQAVALRQQEAQHGRRSR*
GCA_001021615.1	CP006830.1	17	cas_type_I-F1	CP006830.1_4473	cas1_YPEST	Cas1f	4781805	4782788	+	CP006830.1_4781804-4782788(+)_1	MSSNYLTPSDLKTILHSKRANIYYLEKCRVQVNGGRVEYVTSEGKESYYWNIPIANTTALMLGMGTSVTQAAMREFAHAGVMVGFCGTDGTPLYSANEVDVDVSWLSPQSEYRPTEYLQQWVSFWFVEDKRLAAAKRFQLIRLTHIDKHWSSSKMLREHAFQPDVNALHTLLNRTCEEIDAAENHTQLMLVEAKLTKALYKMVSQTVGYGDFTRAKRGGGIDMANRFLDQGNYLAYGLAAVAAWVTGIPHGLAVMHGKTRRGGLVFDLADLIKDALVMPQAFIAAMAGEDAQEFRQRCVNIFQQADALDVMITSLQETAQALAKADQ*
GCA_001021615.1	CP006830.1	17	cas_type_I-F1	CP006830.1_4474	cas3_yersinia	Cas23f	4782785	4786018	+	CP006830.1_4782784-4786018(+)_1	MNVLIISRCTKNARVESCRIIDQFAERTGDAAWQTVITLEGVNTLRRLLRKTARRNTAVACHWLKKNGQTELMWIVGNIRRFNAQGRVPTNRTTQISLVNKEENRWQCAESIALLAAIAGLFHDFGKSGRSFQQSLTQKNTRSYQPYRHEWISLRLFQTFVGERPDDVWLAKLGELTADDESAILERLQKDTPQFSNSPFSSLQPLAKTVGWLILSHHRMPENLSPQSEQSCKGCESWLEKQLNADWNAVNHRRDDWSQQDFAHVWQFPSGTPLQSASWREKARQIARRASNALGLKTYGQMEQLFPLHMARFCLMLADHYYSSSDAQQKWQDPDYIVWANSDRQSGTLKQRVDEHLVGVAHHAYLLGRQLMHTRASLPAIARHKGFSQRATDVNYRWQDKAWDVARALRERSREEGFFGVNMASTGCGKTFANARIMYALADEREGCRFTVALGLRTLTLQTGDALRSRLGLGEDELAVLIGSAAVNQLWQQEKIDNDCGSASQESPAEEQQFVKYEGSLHTGALEKWLKDDSKLKELVSAPILVSTIDHLISATEGVRGGKQLPAMLRLLTSDLVLDEPDDFDIADLHAVCRLMNWAGMLGTRVLLSSATLPPGLIQALFAAYLAGRKMWQASCGINGRPVNICCAWFDEKDADATQIYDGPGFRDAHAKFVARRAVMLAEKERLHFGRVASVSSASGAIQDVTESVAQTVHTQMLKLHQAHRQRHESGKTVSLGLVRFANINPLVAVTKALIAIPSPEDVCIHYCVYHSRHPLAVRSDIEKRLDRAFTRHNELDFWNNEDIADALHNRPESHHLFVVLGTSVIEVGRDWDADWGIIEPSSMRSIIQFAGRIQRHRRNVPTSENLVILRSNIKSLQKKAPAFCKPGFETKEHLLNSHDICELIPIADYRTINALPRILSANNANKLAELEHSRLSAELMSSKSKHVVAAQWWRAPLSWNGWMQRQTPFRYSPLPEAVFFLHMDDEESEARFYSRTGDNERKAQGNFRREEVRCASGVACWGVMDYQHVLLNLADKQSCEIANVGEKFAEVRVPVSEEDAVDDWRYHPWLGVFRNM*
GCA_001021615.1	CP006830.1	17	cas_type_I-F1	CP006830.1_4475	cd09735	Cas8f	4786348	4787655	+	CP006830.1_4786347-4787655(+)_1	MEKTALIQFITEYIASRRQPKIDAFEKEAAKRVEQGEDASVIAQERQELEARYLPRNWLTDAAKRAGQIKLVTHGAKFSHGDSKASSFYLETSANESYLNTASLANVATDAIGNAAALDVAKLLQTDVNGDSLLASLKRGDYQALSTFAEDKVQLELWVAGFSQAWTTGRPSSHKLAKQIYFPVADGYHLLCPLFSSSLAQAMYEKLTAVRFSEESKAIRDARKAGKWHSQPDIWFPNLAEMHFGGTKPQNISLLNSVRGGRVWLLPSMPPTWATLDRAPQNMRSIFSLRGDFNRAASGIVAQMTYLLKVDINNVHIRTVRAKYIDELIDLLFMQASAFQQEKWQGWSAQSPDLPRHQQLWLDPWRSLSDETFKQEREKNDWQVTVADDFARWLNYRLKKSSFDVGAVEQKEWRSQSLFAQRMREMEAVLQEALK*
GCA_001021615.1	CP006830.1	17	cas_type_I-F1	CP006830.1_4477	pfam09614	Cas5f	4787934	4788575	+	CP006830.1_4787933-4788575(+)_1	MHLTVSLLIECNGEITNGEYGRKVLCDYLKMLCQSHKLAGGSIVSMRDPQLFHAPEDEKQLRKIVWRLMPGYALYDRSEWLAEHHQQHPDISLLDAWLDFAAIKYQAESPAEDNSAKWVYQPKPIPGFLVPLMCGYQRISPVYAPGEVENARDTVTPFAFAEAVYGIGEWRGLHRTTDLQALMWRYRTTDTGYYCSATPVVDDFTFNEYDDLE*
GCA_001021615.1	CP006830.1	17	cas_type_I-F1	CP006830.1_4478	pfam09615	Cas7f	4788586	4789587	+	CP006830.1_4788585-4789587(+)_1	MAKAPVAIKTASVLAFERKLATSDAVMYAGNWQGNEWQPIEIQEKAVRGTISNRLKNAIVSDPTKLDAEIQKANLQRVDVASLPVDTDTLKVVFTLRVLGNLSTPSVCNDMAYQEALSGVIEGYISEHGFKELALRYALNLANGRFLWRNRIGAEQIQVKVTANETSWTFNSHDFSLRQFDQGQAAVTQLAAIIEQGLSAKEWVMLTVEAQVRLGAGQEVFPSQELVLDSNSSKSRVLYQVAGIAGIHSQKIGNALRTIDTWHPKVDELGAIAVEPYGSVTSRGVACRQPKEKLDFYTLLDNWVTKGMKPDVEQQHYVMAVLIRGGVFGEKSE*
GCA_001021615.1	CP006830.1	17	cas_type_I-F1	CP006830.1_4479	cd09739	Cas6f	4789598	4790152	+	CP006830.1_4789597-4790152(+)_1	MDHYLEIRVLPDPEFSSEMLMAALFAKLHRVLGARGQGDIGVSFPDVNVMPGARLRLHGSAQALQALEASTWRKGLTDYCQCSPVTPVPEIKGWRVVSRVQVKSNPQRLLRRSVKKGWLTEEQAIERLATQAEQRTDLPFLNMKSLSSQQLFKLFIRHGDLLKEPVKGEFSSYGLSATATIPWF*
GCA_001021615.1	CP006830.1	18	kiwa	CP006830.1_3450	KwaB_00001	KwaB	3684333	3685226	-	CP006830.1_3684332-3685226(-)_1	MELFAITDNTVGTRIVKIVTDRPTQNVITQLFNEQKTFFEERYTEGVEFSGGYITSGDEFFVIPDFDDVIAVLDAINNPTTIPPWEPEEISVFNIIALFSGYPEEDGKPATALIQSFDKRQVIDNRRTIFQKPFQASNTFCQSTEHGIVIDNKLTAILAGTELKFKSFHMLRRIFDVDAYFREATNEELTSFSSHEKFSVAPGFDLTTIADSVIRKKVSLINKSRILEDYSVTELRISAAEIGVVLETEKIGELEKIKMPQIRKDVKRLLHFLDEDYFTSHITRTLYRANSKRREDV*
GCA_001021615.1	CP006830.1	18	kiwa	CP006830.1_3451	KwaA_00010	KwaA	3685235	3685750	-	CP006830.1_3685234-3685750(-)_1	MLNKLAKYLLTASSVAPVFFTLAFLSCISKHYKFMIAYLSLCAIILLLCVLIVKYAIKYNSVTSKKLTTASPADKEITNYFLTYLFPLISGPDAFMDIRIASFFAVSLFFYISFSGSYSFNPLLSFWGYKYYEAEDDTGVSFVILSKKPLLKASGNRVNLIKLTDYTYIAI*
GCA_001021695.1	LDET01000006.1	1	RM_type_I	LDET01000006.1_160	REase_I_00005	REase_I	171404	174511	-	LDET01000006.1_171403-174511(-)_1	MNNVGQIERKTQQRVVKLFQQQLHYDYLGDWAERPNNANIETELLRHWLLQQGVEANLAARAIFELNKAANDASKGLYDRNKAVYELLRYGVKIKPEVGENTQTVWLINWQQAERNHFALAEEVTIKGADAKAHGKRPDIVLYINGIALGVLELKRSKVAVNEGIRQNLDNQKAEFIQPFFSTQQYLMAGNDTQGLRYGTIQTGEKYYLTWKEENADSAAAENLLDRHLLQLCNKTRFLELIHDYIVFDSGMKKLCRHNQYFGVREAQRYLRRREGGIIWHTQGSGKSLTMVWLAKWIRENIQDSRVLIITDRTELDEQIEKVFTGVNEQIKRTTSGADLIAKLNQPSPWLLCSLIHKFGTRENADVEGFVEELHKSLPPDFRAKGDLYVFVDECHRTQSGDLHKAMKAILPNAVLIGFTGTPLLKADKQKSIEVFGRYIHTYKFNEAVADGVVLDLRYEARDIDQNITSPKKIDQWFDAQTKGLNDLAKAQLKQRWGTLQKVLSSQSRLEQIVADIMLDMAIRPRLADGRGNAMLVTSSIFEACKCYELFSQLGMGDKCAIVTSYKPSPADIKGEATGEGLTEKLRQYQIYNQMLGDQDPETFEKKAKQRFINEPGQMRLLIVVDKLLTGFDAPSATYLYIDKQMRDHGLFQAICRVNRLDGEDKQYGYIIDYKDLFKQLEGAIGDYTSGALDGYDQADVAGLLEDRLNKAQEDLEEAREAIKALCEPVQQPRNTPAYLRFFCCIDSGNAEQLKANEPKRLNLYKMTSALIRCFGNVANELAEAGYSVQEIAEIKAEVDHFSKVRDEVKLASGDYIDLKTYEPGMRFLIDTYIRAEESEKVSAFDDMSLIELIVERGVEAFDALPKGIRESQEAVAETIENNVRKLIIDESPINPKYYETMSSLLDALIAKRKEDAISYQQYLAEVVQLTLQAKHPASASNYPGSINSDARKALYDNLEQDAALALAVDAAVLDSRQDNWRGNAMKIKRVRLAIKHVLDHWGEDAAETRGDYLAGQSHDRLEALLELVRHQHEY*
GCA_001021695.1	LDET01000006.1	1	RM_type_I	LDET01000006.1_163	MTase_I_00010	MTase_I	177091	179490	-	LDET01000006.1_177090-179490(-)_1	MAIKKSELYSSLWKSCDELRGGMDASQYKDYVLVLLFVKYVSDKYAGDRYSLIEVPAGGSFADMVALKGDKEIGDKLNQIIARLAEANNLIGVIDVADFNDQEKLGKGKEMVDRLSNLVSIFNSPGLDFRSNRAQGDDILGDAYEYLMRHFATESGKSKGQFYTPAEVSRIMAQVIGLDGATDSKQSIYDPTCGSGSLLLKAHDEAKSTTGLDLAIYGQEMDNATSALAKMNMILHDCTTAEIWKDNTLSAPHFKDPMGNLKLFDFIVANPPFSTKAWSNGFNPAEDDYNRFSYGVPPEKNGDYAFLLHMLTSLKSTGKAAVILPHGVLFRGGAEGVIRKRILQQGFIQAIIGLPANLFFGTGIPACIIILDKAGSAGRKDLFLVDASKGFIKDGNKNRLREQDIHKIVDACTQQRELPKFSRLVPLAEIEANDFNLNIPRYIDTSAAEDLQDIDAHLHGGIPERDVDALQAYWERMPNLRGALFAPLRPGYLQLKVSQTEIKPSIFAHREFKAFKQTISGLFDAWRDEQRPRLQGIAIGDRPKALLNTLAEDLLQRFEAAPLLNAYDVYQHLQDYWYATLQDDVYQLVIDGWQPLIASGPAQGEPNTDLLPPELLVRRYYATDAADIAKLETKRDSISRELEELDEEQGGEDGPLAEGKTDKGKLTAASVKARLKAIKNDANADEERQALEQCLALIEREAEAGKKVKAEQKALDAKVKAHYAQLKEAELKALVVNEKWLATLQSDVQTELDRVSQALSGRIRQLAERYATPLPELSAEVEVLTAKVNAHLAKMGFAV*
GCA_001021695.1	LDET01000006.1	2	SoFic	LDET01000006.1_161	SoFic__SoFic	SoFic	174728	175816	-	LDET01000006.1_174727-175816(-)_1	MTYSPPTLPLTADPESKAVLRKLARAHQALAELKGVADSMPNQRILIDTLALQEAKDSSAIENIITTDDDLYRSDSLARQFVSLAAKEVHNYATALKNGFVQVQRTGLLTSHDILTIQACIEGNDAGFRKLPGTSLKNQQTGAVVYTPPQHPDAIVALMDNLEAFINDETLCDWDPLTKMAVIHHQFESIHPFYDGNGRTGRIINVLYLVQQGLLSSPVLYLSRYINQHKADYYRLLQAVRDQGAWEDWLLFMLNAVEQTAQQTTELTHGIKRLMQQHKERLRKELPKIYSQDLVNNLFHHPYTKIEFVMDELQVHRNTASRYLEQLVNIGLLSKHKLGKDNFYLNDALFQLLLNVGKPQTP*
GCA_001021695.1	LDET01000009.1	3	DMS_other	LDET01000009.1_13	DrmMI_00001	DrmMI	19359	24308	+	LDET01000009.1_19358-24308(+)_1	MSFAITGLTNANEFYSQHYLDEILEKDLKPLFDQWKEQGAQSPVARLRTAAGANGYFRARERFLNERKTSERVSLFIDLVQPLLVALGYELAPQNLMLAEGELPVFAVYRDAKHQPLLVIAAAVANAEDEDSSPLQLVAPAASEQGKGKYAHSDWEETLSKRLFADDHPPRWVLLLHHEEWLLIERSKWGRKALLRFNLPELFGPRDDKQFRAMAALLGSQSVLPVEGGVALLDSLDDSSHKHAFEVSTDLKYALRECIELIANEAIWYKRTVAKEKVFERNDTDLADQLSRESLRYMYRLLFMFYIEARPELGYAPIDAESYLKGYSIEHLRELEQTPLTTSEAQEGFYFHDSLKQLFGLIWQGYPRRDATEIQLDLSGRHDGLLDNGFTIAPLQGHLFDPARTPLLGSVKLRNSILQKVIELMSLSRGGGKSRRGRISYGTLGINQLGAVYESLLSFRGFFAEENLYEVRPDPKGKKAAAADNNDDERQEDDSSESDTDNEDHLDTPSTAEKKKDAEVNPLDAAYFVPASSISQYTDTERLFGGNTKIHPKGSFIYRLAGRAREKSASYYTPEVLTKCLVEHALKEILPGKSADEILQLTVCEPAMGSAAFLNEAVSQLAEAYLQAKQKELGRTIPHEQYTEEKQRVKMYIADSNVFGVDLNPIAVELAEVSLWLNAIFKGSHVPWFGLQLYNGNSLIGARREVFSAAQLTPGKGENGLPERDWRAAAPHVVALTQAPKASEIFHFLLPAEGMGMISDKVVKALEPVAFEQFKQWRKAFTAPLIKDEIRRVQALSQAAEQLWQQHAEELARVRKATCDELHVWPDPAANRSPTSTAQKDAIYQREMLSEAQKNASPYRRLKLVMDFWCSLWFWPLGKASELPSREHWWFVLETVLLGNASLSSGPADDLFPETRPQQGLDFTPERDRYGHVDIAALVEALPQLQVAQQVASQQHFMHWALEFTDVFKARGGFDVILGNPPWIKVEWNEQALLSDFDPRFAIRKLSAKQTADQRDAVFAALPQARADFLSECVATEGMGVFLNARQNYALLEGQKANLYKCFLPLVWQVGSGVQALLHPEGVYDDPKAGELRAALYPRLRAHYQFQNQLMLFAEVGHRVKYGINIYGPAQLSPRFKTLANLFHPATVNTSLQHLGGGVTPAIKCDEGGWDFSGHINRIIEVDEPLLATFAMLYDEPGTSPLQARLPALHSRELVSVLEKFAHAPRRLGDLGNDIYCTQHWNESIGQSDGTIRRRSSSEQGFVSDPGEFVLSGPHFFVGNPRSKTPRAVCTEKGHYDTLDLEILPDDYLPRSNYLPACDAAEYVRRAPRVSWVEENEREARAVTGYYRHVNREMISPSAERSLITALLPKGVGHVHTCISTAFKLNEELMDFHSLTLSTPLDFFMKSTGAGHANHAYLSRMPVHLPSAFYRWSMHIRALGLASLTIHYADLWRDCWRPAFQQDSWASNDPRLPQNFFAQLTPEWQRNCALRNDYARRQALVEIDVLAAQALGLTLDELLTIYRVQFPVMRQYERDTWYDAKGRIVFTASKGLVGVGLPRKPGKKDAPCTLIHSDGRREIRRLGWDDLMPKNGQPQFPDGTIIERTVLDDTQPGGPIQRTTQYTTPLTLADREADYRIAWAHFELEQLND*
GCA_001021695.1	LDET01000009.1	4	Dynamins	LDET01000009.1_27	Dynamins__LeoA	LeoA	48525	50231	-	LDET01000009.1_48524-50231(-)_1	MNSTLELFLNQNNKALALLDKLRVFLEQGAALGVNIDPTLLSKLEHASQNLANDKLKIALIGGFSEGKTSIAAAWMERLDKSSMNISQQESSNEVKVYEVDDNFVLIDTPGLFGFKEQYNADINAMEKYKDITRKYVSEAHLVLYVMNSTNPIKDSHKDDLNWLFRTLDLLPRTIFVLSRFDEVADVEDETSYAQHLQVKRNNVESRLRESIGASDAEVAALSIVAVAANPFDMGTDYWLERVEQFKTLSHISSLQQATAEKIQSSGGSAVIVEQARKSVILDVLHKELPVAVENDQRLGEEVERLSGVSRTLSRQLDGAKGQIAEVRIGLREFVTRYFSGLIMRTEGLTQETFKEFFEREIGRDGVMVTTRLQNEFDRQLNGVSQELSRMRLSFDSEIDHFNTNVINLGKQGVNYVIKGNLINNGSILAARDGIVSVAKTLGVDLGKALKFKPWGAVNLAKNLNGILSVAGLALEAWDSYERKKREDQFRQAIAEMVDNFNNQREELLTMIQDVSFEERFFPDYASLDANAADVQIAIDTQKGLREQFQEWRQSGELIEAEFTRIEG*
GCA_001021695.1	LDET01000009.1	4	Dynamins	LDET01000009.1_28	Dynamins__LeoBC	LeoBC	50243	52432	-	LDET01000009.1_50242-52432(-)_1	MTAAEDLSEGLYLKLINHISTLLKALARGADDPSLASAQAEAQSKLQEIEQALTKAINELKDNAEHKTFTVAFYGETNAGKSTLIETLRILLRENTKREQRQRFLALQQQSGLSEEALQALETEIESLGSRLAQAESETTAADARYDLRQVEQQLQEDALRTRIEEQKRSAGLIQRILNLLRKLPEEIALVQLQAGTSVLPLQRETELSRLHQQSEEIQSRLGETRQRHATAMDSLQQLAAFEDGSIIGDGRADFTRQTQAYAFDSEGQHFQLLDVPGIEGDENKVSAQINNAVKRAHAVFYVTSKAAPPQTGDAGRPGTLEKIKAQLGAQTEVWTLYNKRITNPMALQKPALISPDEQASLDDLDQIMRKQLGEHYQRSMTLCALPAFYAAADCLVPRSTMAISRKKFLDAMAPDALLEKSGVKQFYRHLTRDLVINVQDKIRRSNMNKVQLAVTDVCSEVKAIQVAQFAPLAKKLHEEAENACHQLQIAFKSLNSRLSNAGEQAISEFEDAVRKRVYDRIDNDISNDDFKVVLEQVLKGEQSTLQDKLPATLDKQVDQFQKNVSEIVQRFESHAKDLLAGYSQIGKARLAGDFSLNVSIDNGINVVGLLASLAGGAVMIWNPVGWVLMTIGVATLLVGLAKAVWSFFDSDYKKGQQRKATDNNLDSACESIRDGFRETLAQALPALEEKIEQIRTVLQQPALQARHINQKLDAAHLGLKKIASDLKA*
GCA_001021695.1	LDET01000009.1	5	HEC-05	LDET01000009.1_14	HEC-05_WP_156276309.1	HEC-05	24547	26220	+	LDET01000009.1_24546-26220(+)_1	MSYVGISVREALEKLNAPNNGWYLPQVQRQYVWGARHESEDYVCLLLDSLLKRYPIGGVVLWETEQKVPYRCFVGDYAPGHHARQVDEGLWGAPKALVYDGQQRLQTLYSVLRHRFNGRILHFDLMFDPATAESDETGFLFRDASVAAEPRYLRMTELSCLRCNEDEKVDLEDRALTAVGDDKSAKLRVRRNLSSLWDIFVDTNHKSIAYFSVNADSPNEVNEVFRRLNTGGVALTQLELVLGKIKAVQSDYEEKLWTLSDEIAKQSGGIEFSSTSILQFFHLLVKNTIRIDEGRLDGNDIQAFQSALESDREPLLELFRGYLKGLLNINHASIVPRWLAVLPIAAYLTELKRHGHEWRIRAWDESEVKLIHQYFLLSQMCDWNTQTMVNVFAREAMEAGRQNESFPLEAIRKIAIEKNRTGELNEYQLLSQTWLATKVLMPSRSYVFHDSKPQVDHIFPLKLVGADAAYQETIDVLWNFQPMPAEVNNYKRARHPSEFFQSSDGNKYWSSYDFIPVPKNLLWGDPLAFVTWRRHQMLAALESLYGLTVLPSADEAI*
GCA_001021695.1	LDET01000009.1	6	Lamassu_Family	LDET01000009.1_29	LmuA1_00008	LmuA	52866	54029	+	LDET01000009.1_52865-54029(+)_1	LTISAGAAELLLVANKPGLTETGGGHGAKGVDFQRWWAVLRMVEMERANEPDFLLLFETVQDVTELDSVNTPTRARVYQVKKKDRGEWTWSVLTGTTAPPKKKSSTTASKAVTPIFTKVSDSALGKLQLSLAAFSKLPVEAYFISNAGCDIPLAAGGNAATSMPCSLADFAAEHSQLLAQALHSLSADGSPVPDLTKLKLKRVAIHPDEPSSYVIKSALELLTQRSPTHAGQAASFVESLVTKISPLGRHTDTCSSFGDLVNQRGFARHEFISALGALETIPDHSAYLNDWLTQLQSEGMDFMVVTAMRAQAARVVREQLTGATLPVVQSLHDFCDVWLDANARGLGLRPYFEAGLAALRQDFSNFRDAELLARFAMRAIKKCVDPN*
GCA_001021695.1	LDET01000009.1	6	Lamassu_Family	LDET01000009.1_30	LmuB1_00005	LmuB	54063	55793	+	LDET01000009.1_54062-55793(+)_1	MKSFRFENIWLLSHRDKKARHVKFHPKKNLLRGRNHTGKTSLIRSLFETLGAKPQGKLESWDDNTASLLEFSIDGRHFFALHQNGRRALFNINREMIVATSKFGEWSQAFCDVTDFNLVFTDKKESEIRPADPACFFLPFYVNQDGSWQSEWNTFGGLKRFSSPWSAILEYFTGVCPPEYYRARAERVQESKVLEEHRREYKLLERTIERFSRTLPLSGPKLNPENFADEIDLLTQEVNELNRRQEMLRSAAVREQDLLSSLEQQIRLADDALAAYDHDAKYLRTGDSEPLICPTCNAEHTKSFLDLLNFAEDARVLRELAGRLRDDANEVRHRCRTALAELCTLNENYQRISTLLGTSKGELKFQDVVGSMGAESAFAAFEAERKLLQEAINKALGVVDSLDEKMKSLRAVKRTRAILEDFRSFYVTGRVALKLPPVDTSKMKLTSRPDLSGSGGPRSILAYYAALWRTCQGVTGTYDIPVVIDSPNQQAQDDINLPAVLQFIAKELPEDMQLIVGLETPTDFPFDREIHLDVKYSMLREDYWGEAERIIEPLLKKMYATMKSDVEESSDEVSEQ*
GCA_001021695.1	LDET01000009.1	7	PDC-S70	LDET01000009.1_17	PDC-S70_WP_028295898.1	PDC-S70	34701	35339	-	LDET01000009.1_34700-35339(-)_1	MTFSSCLTDQDNTLVLDASVIINLLATGHARAILRAVPAAIVVTDNVVREIGQGAINGRAEPKQLLELIQDQILKSEELSGVALQHFFDLVSGSTATSLGDGESATLALAHSADFTAAIDEKKATQISSQRFETLRLITTVDILAYEPVRISIGDKALAVATLQALKHARMQVRDSQFDWIEKVIGRENVGLCPSLRRLAKLKLAGRRSVSQ*
GCA_001021695.1	LDET01000009.1	8	cas_type_I-F1	LDET01000009.1_80	cas1_YPEST	Cas1f	118447	119424	+	LDET01000009.1_118446-119424(+)_1	MEDISSADLKTILHSKRANIYYLQHCRVLVNGGRVEYVTDAGKQSLYWNIPIANTTTVLLGTGTSVTQAAMRELAKAGVLVGFCGGGGTPLFSANEIDIEVAWFSPQSEYRPTEYLQRWVRFWFDEQLRLEAAKAFQRLRLDCIRQHWRSQGPLAKAGFDIDSSALESALVQSLKSLNAAPDVTYLLTEEARLTKRLFKLAATATAYGDFVRAKGGSGVDPANRFLDHGNYLAYGLAATATWVLGLPHGLAVLHGKTRRGGLVFDVADLVKDALVLPQAFLSAKRGDDEQAFRQACIDNLTRGEALDFMIDSLKAVAQQMEQRAL*
GCA_001021695.1	LDET01000009.1	8	cas_type_I-F1	LDET01000009.1_81	cas3_yersinia	Cas23f	119421	122807	+	LDET01000009.1_119420-122807(+)_1	MNVMLICQCDKKALVQSRRILDQFAERRGERTWQTPITQAGLDTLRRLLKKSARRNTAVACHWIRGLDHSELLWIVGDAKRFNEQGAVPTHTTTRNVLRKDDENDWHCAEDISLLTQMAALLHDLGKASIAFQKKLRLRSLERNLYRHEWVSLRLFLAFVGSDDDPSWLRRLAAPTGEDDCSWLAPGRYQRDGLDAATTPPFKQLAPLAAAIAWLVVSHHRLPTLPSWDESNKGEQQWLGKKSARFNPSMLDNLIEGITHEWNECSRPASIEDVEVFWQFEHGLPVTWPKWRAQAAKIANRLLTLQAKPGHGDWLNNPYVMHLARMSLMLSDHYYSSLPPESGQRVKGDGLHPLFANTHIDGQLKQPLDEHLLGVARMARSVVHGLPGFERHLPRLARHPGLRKRSGAPRFSWQDKAADAATSMRAEAQQHGAFIVNMASTGCGKTQANARIMYALADPQIGMRCTFALGLRTLTLQTGHSYREDLNLGEDDLAIRVGGSASRALFDYYQAEAEACGSASTQALIEEDSHVRYEGAMEAHGLLSKVMNNPQITALLNAPMLVCTIDHLMPATEAQRAGRQIAPMLRLLSSDLVLDELDDFDLADLPALTRLVYWAGLLGTRVLLSSATLPPALLEGMFQAYRAGRLHYRRNRGEPGTSVSDIPCLWVDEFGTHKGACSSAESFVQHHHVFVGRRVQALEGVEPRRRGELIPLTIDAQPVGAMRRVFAEHVQAAMLQAHARHAEACPYSGKKISVGLVRMANIEPLFDVAQALFALGAPVGQRIHLCVYHSRFPLLLRSAIEAQLDSCLNRREPNALYAYPQIRQLIDQYPEQDQLFVVLGSPVTEVGRDHDYDWAVVEPSSMRSLIQLAGRVQRHRDRPCQSANVLVFDSNLRHFEEPGAAAFIRPGFESESGQGEHPWRLASHRLAQLLDQADYQCISARPRIQPRAADTWRPRHNLVDLEHARISAQMLPKDRSGLGKPTPRGVKPASFELDAACAWQYPQAALTWVLPQQQPFRESSVREIEVLWLPDEDEENLVLHRIHEKYAPGSTEAYVPVTNLLDEIDLDSLSGPRIAPWGQHDLMQLLTRQAEVQGISLRACAERFTTTKLIDSTQGWHFHPVLGFGRKK*
GCA_001021695.1	LDET01000009.1	8	cas_type_I-F1	LDET01000009.1_82	pfam09611	Cas8f	123207	124559	+	LDET01000009.1_123206-124559(+)_1	MPEGSNQISRTRTFRDTIALFINERWEAKFKTAAIESPEQKSKYEYSTWLADAARRVTQIQAVTHVLKATHPDARGSSLHAAPQTLTQHREIGTHLLASDYVDDIVGNAAALDVYKFLKLEVEGVRLLDWLQQDDVDLLAALSPDPTLAQSWAQAFKGLIRSNETLISHSLAKQVFWCVSGEPSDDAGFELLQPMFPSSLVHAVHADINERRFGEASKTARLARRNRQPHTGTYGDYPQLVVRKLGGTKPQNISQLNSERGGVNYLLASLPPLWKQHPGSALHLDSAFTRLRRFEDVDELIEALCTLLQAAPQSTMHTRLRRERIERALGRALAAFGLSFRASLPAGWSRDGQCRLALCEQLWLDPQRAQLPPREEHMEADQAFTAAFARQAWAEEVAHRFGNWLNGILLQRGLPVGETEQAHWARQAVIEAETSQSWAVDEAAVEVMHG*
GCA_001021695.1	LDET01000009.1	8	cas_type_I-F1	LDET01000009.1_83	pfam09614	Cas5f	124552	125541	+	LDET01000009.1_124551-125541(+)_1	MAECPHFEHLLVIPHLWVQNANSLSSPLTHGFPSITAFLGLMWALERKTHAAGLDLQFNAVSVVVHHHEEQVTHGDFVNTLRLTRNPLNRDGSTAAIVEEGRIHLQISLVFAVQSQALSDQGDGRLIAQQVRELLMQMRIAGGSVLPSSAPHRKQQPYAIPMTGDEEARERLFYEAKLRLLPGFVLVERQDLLQQRHQDLQASQPQATLLDAWLSLSRINWSSVTPASECESPRHTEWTNDRKGLGWIVPIPLGYGALTPLQAAGSVARARDAQTPFRFVESLYGVGQWISPHRLQSVQQLLWYADYQSDEGLYRCRNDYRAQSMSHFD*
GCA_001021695.1	LDET01000009.1	8	cas_type_I-F1	LDET01000009.1_84	pfam09615	Cas7f	125570	126592	+	LDET01000009.1_125569-126592(+)_1	MSNDALKTASVLAFERKLDPSDALFHAGDWQSRNHWVPVVVREKSVRGTISNRLKAKELDPAKLDAAIENPNLQTVDVATLPHDTDTLRVTFTLRVLAGTGQPSACNDFAYRKKLLDTVQGYVQANGFNELARRYAHNLANGRFLWRNRMGAEQVQVEVDHLVAGSSASQWTFDSLSLSLRHFDEEGAHGDALQQLAQLIAKGLAGEQHVLLRITAYARIGAGQEVFPSQELILDRGRGDKSKTLYSVENIAGIHSQKIGNALRSIDTWYQEADGNGPIAVEPYGSVTTQGKAYRQPRGSKDDFYTLLDGWVLKDQVPPLEQQHFVIATLIRGGVFGEAG*
GCA_001021695.1	LDET01000009.1	8	cas_type_I-F1	LDET01000009.1_85	cd09739	Cas6f	126596	127159	+	LDET01000009.1_126595-127159(+)_1	MDHYLDLKLLPDPEFPPTQLMSALLNKLHRALHDVRRNDIGISFPDTRHSIRHLGSHLRLHGSCEALDQLLAINWLTGMRDHVHIGPLCPVPASVQHRHVCRVQVDSNPERLRRRLIKRHGLSEDEARRRVPDTAAKRCDLPFAVMRSHTSHQVFHLFIRHGPLLEQPQAGTFNAYGLSSSATVPWF*
GCA_001021695.1	LDET01000011.1	9	PDC-S21	LDET01000011.1_110	PDC-S21_WP_091991925.1	PDC-S21	116605	117624	-	LDET01000011.1_116604-117624(-)_1	MMDFQEFDAELEDWNALGASTPFSGLLIGNGASRAVWEDFAYDSLFENARTVEEKPLSQSELSVFEALQTRSFQQVLGALKTTSRVNKALAVSSAAPRNRYYAIKEALINTVHAVHIPWRLVQEQSLAAINQELRRYPTVFTSNYDLLNYWAVQQDSQGIDDLFHGADPAFDLGSAPSAPTRILYLHGGLHLVRNLDGSARKLTSTEGTLLGSFAINNTLKTLDDVPLFVSEGPLADKLKTIRSSDYLSFCYQQLLNHSGALCIFGHNLGPQDSHLVQAIRQSATQTLAISIYPRSAAFIQHQKRHYAKLFEGLDLSLRFFDSKTHALGNPALSVPVER*
GCA_001021695.1	LDET01000011.1	10	RM_type_IIG	LDET01000011.1_181	REase_MTase_IIG_00003	REase_MTase_IIG	186291	189062	-	LDET01000011.1_186290-189062(-)_1	MNAVEIEQAITDLAERPFDRAEFPYAFLEAFGNKATTIKRLRAGASNKSDLGGVLQTNNIHILTCDAGRVTQTLAALKASPATAKAKAKFILATDGTDFEAEDLTSGETVACAFKDFPDHFGFFLPLAGISTVRQISENAFDIRATSRLNRLYVELLKDNSEWGTAERRHDMNKFMARLIFCFFAEDTDIFVGKGRFTETVAQMSARDSSNTHEVLATLFRAMNTKRDDRAAAKIPRWAEDFPYVNGQLFSGGDEVPRFSKIARSYLLHVGGLDWTKINPDIFGSMIQAVAEDEERGELGMHYTSVPNILKVLNPLFLDDLREKLEEADDNARMLLNLRKRIAKIRVFDPACGSGNFLVIAYKEMRAIEAEINRRRGEPDRASEIPVTNFRGIELRDFPAEIARLALVIAEYQCDVLYRGQKLALAEFLPLRNENWITCGNALRLDWLSICPPAGTGVKVQADDLFRTPLDQAEIDFENEGGETYICGNPPYLGSRWRDKEQQDDLAALFSGRAPSFKDLDYVAAWYLKAADYLHAVPDCCCAFVATKSICQGEQVAMLWPLIFGQGLEISFAYRPFHWSNLAAANAGVTVVIVGIASARSSKKTLFEGDEKRVVDSIGPYLIPVGNIIVEKAPRPLNGLPRMDYGNKPTDGGNLILDRATKEGLVAARPEAARFIRAYVGSTEFINGVPRFCLWVEDEEVNDARLVPEICERFENVRKLRAESKGQQANANADTPHRFVFAPHRSGSALIVPRVSSERRPYLPVGIVDDATVISDRAAVIYRPETWLLGIVASRMHLVWIATVCVRMRMDFSYSNTLGWHTFPVPTLTEKNKADLTRCAEDILLAREHHFPATIADLYDPENMPADLRAAHERNDEVLERIYIGRRFKNDTERLEKLFDLYTKMTASAAPAKGKKRKAGANA*
GCA_001021695.1	LDET01000011.1	11	hachiman_type_I	LDET01000011.1_176	HamB1_00001	HamB1	177860	181285	-	LDET01000011.1_177859-181285(-)_1	MIWRDGVLPPGAPAFSPQLSFDLHSYAYGLLGLGLRLLELDGDPNQARIAFEQAATALEAVMAKGNRDEADRDFHFVMAAASYHLAHLSARAYSLLAIVAAEENFSPIEQALALLMRRDVNELRARVYAFRLDGRGSDATIAALFQQRLVEPVAADAPERDGQDFLFEGLDLALTDAFFGAFATFLLALDRGERALVDRAIAQLRENLDICAELNLLPQWWVHRVAIHLLSDLWSNTFHEKVPLLPAGGAAASWPGLRELFIALLARRPRAEVDLWPSQTEAASRAVDQTDNLVVSLPTSAGKTRIAELSILRCLAGGQRVMFVTPLRALSAQTETTLQRTFGPLGKTISALYGSIGVSGFDEDAIRERDIVVATPEKLDFALRNDPSLLDDVGLLVFDEGHMIGPGEREVRYEVQIQRLLRRQDAGHRRIVCLSAILPDGDQLEDFSAWLRRDQPGGPIKNDWRPTRLRFGEVTWNSPTARLNLRVGDERPFVPRFLTGAAPPLFVPPKKLRTRLFPDSQQELSLATAWRLVSDGQTVLIYCPERRSVEPFAKVVVDLHSRGALASLLTVDPATLQTAIALGEEWLGPDSDILKCLRLGVALHHGALPTAYRKEVERLLRDSVLKVTISSPTLAQGLNLSATAVVMHSLYRHGEKIKVSEFKNVIGRAGRAYVDVEGLVLFPIFQDSRNKKHNEWVELIEDLGAREMESGLIQLILSLLMRMHARLGGNLDQLMDYVVNNAAAWTFPEVAGEKADKRERALKEWERHMATLDTAILSLIGEADVQDDQIEAALDNILQSSLWQRRLLHVDDASRAAYRATLLTRSRYIWANSTAATRRGYFLAGLGLEAGHALDAIAAAANDLLVQANAALAASDHEAAIAAITGIAERVFAFYPFEPDPFPANWRDILRCWLLGQPLAAIVAGQEAEALQFIEGGLVYRLPWAMEALRVRAAANGDVVGTLALALDDYELGLAVPAVETGTMNRSASILIQAGFNSRLAAIKAVTDTAATFTTGAELRAWLRSPGLAVWSAQPNWPTAETRAIWLEFIQEFAPSDNRTWARRDYLGNVQWFAAPAPPGTPVSLFHRNGQPLVLAPDGHAIGLLQHPLNPNRRGLVRATVALNNGQLDLSYLGPDDLWEG*
GCA_001021695.1	LDET01000011.1	11	hachiman_type_I	LDET01000011.1_177	HamA1_00010	HamA1	181365	182144	-	LDET01000011.1_181364-182144(-)_1	MVQFNDWCDSADTPLGNHHVRVMTGRPADAATGIQVTATAVPAHYAAEERIAAALARLGKVAAAQMITNLLPQTPQIRSGDLGEIYATEWIDAHSGYRAPIKRLRWKDHRNMAMRGDDVIGMLLDPATQRLRFLKTEAKSRIDLRAQTLEEARTGLDKDGGLPSSHALSFISARLMELGTDAPLVDAIDEALYRHGIPPESVKHLLFTFSGNSPQALLTQALQAYPGSFEQLGVGLHVDGHAAFVGAVYDRVIADANHP*
GCA_001021695.1	LDET01000012.1	12	AbiE	LDET01000012.1_8	AbiEi_WP_068866247.1	AbiEi	5931	6713	+	LDET01000012.1_5930-6713(+)_1	LIPCYFYSMDGNSRHQVIKRLQAGLPRGAPFDLATLSQFGVSPQLAAHYADGGWLVRLAHGVYAFPNDEFGVYGALKFLQQRVPGLHVGGKSALALQGVRHNLGSRETLVLWGDGRFALPAWFTSRFPARYVHARLFDWPDTALSSKTLTTPPGLPEDLRVAASERAVLELLYEAGVKQSLEEARNLFDGLRSPRKDLLGQLLSCCTSVKAVRLFLTWARETSLVDVDALLEQYPVRTGSNTRWMSRLDDGTLLSLRPHG*
GCA_001021695.1	LDET01000012.1	12	AbiE	LDET01000012.1_9	AbiEii_WP_067065479.1	AbiEii	6706	7626	+	LDET01000012.1_6705-7626(+)_1	MDKTYADTVRLLLAVAPDVFANDIFAMKGGTAINLFVRDMPRLSVDIDVVYLPWQTPRDEALQAINQELAAIAARVAPLGVQTRLVRAKDLGDTKLIVENDASQVKIEVNVVFRGSVLPVERRPLSAKTSDLFGVEFELPVLAPDELYASKLVAALDRQHPRDLFDVWQLYESGDISDGMVECFVIYLAGHNRPPHEVLFGNDKDIAGEYERAFVGMTEVGCSLETLLDARARVRRELPQRLSTAHKQFLSGLARAEPDWSLVQCQHAAQLPALRWKLANLETFRKRRPDDFAAQSAALDTGLGQS*
GCA_001021695.1	LDET01000019.1	13	PDC-M01	LDET01000019.1_32	PDC-M01B_WP_163529272.1	PDC-M01B	27550	28398	-	LDET01000019.1_27549-28398(-)_1	VRNLIALPNDPTYLDRYLAIRDKKHKTTRANLTAVHALIEERYLAYAEAIDKSSLANLKSHAPALLISDTLRACYDGATQPLKNLKQAIKDAQPKRLLKYCPMCGTTLPGTFDHYMPAAKFPEFAVHPLNLVPCCAKCNSTKDADWLSVAGKRQFLHSYTDPVPDLQFVEVTFREMEGFKGVGANFSLTRPIGLIDDLWDLITSHFQRLNLIDRYDELGNDEVAEILKDCRIHLDSGGQDIRVFLSGRAEDRRSIYGRNHWIAVLMDAMARHANFDNWVRVA*
GCA_001021695.1	LDET01000019.1	13	PDC-M01	LDET01000019.1_33	PDC-M01A_WP_163529270.1	PDC-M01A	28395	29897	-	LDET01000019.1_28394-29897(-)_1	LSKLKFVVLGRRDPVAPSLLPVFVLRTDNWDDYGYQVQFHLSYHATERTITHLGRVKILQKKSKDAEPVVLARATHLEDSFSKLGDECISLGQEDDYYTKLYTLLGDQASEVLVALRDIAWRPALATDFEPTSAFRNAMMRENGAHRARRFGRAWAVDEPVNEEPFFTYIGSIEGADADVETSFAFQPFDPVPGRIVGIIGRNAVGKTRFLASLGADLAQISRTSAEKLTEREERFPDGRPLFTRIIAISYSAFDRFKRPLPDSSSSYVYCGIRNDKGGLSRAHLNETYRRNQERIRERELQDDWIKYAQTILGDLSEQLMSNLKAEIDSPTTDDKALSLLSSGQSILAHFVTALLAWIQPNSLVLFDEPETHLHPNAVASLFLVLSEILGKFDSYAVVATHSPVVIQEIPAKRVLVFEREQNLTVAHPLLLESFGESVTELTRHVFETIEVESVYRRTLKRLAKKEPAEEVLARFDQGLSLSAEAYLLAQYGKKEGKNK*
GCA_001021695.1	LDET01000023.1	14	PDC-S02	LDET01000023.1_11	PDC-S02_WP_011937941.1	PDC-S02	12810	13826	+	LDET01000023.1_12809-13826(+)_1	MKQKAEAAICSTEVAFGEVAQMITAARQRAVRAVNTELVELYWQVGAYISRKIEAAEWGDGVVRQLADYLARQQPGLRGFTRANLFRMRQFYEAYRAHEKVAPLVRQLSWSHHLVVMGQSKGPREREFYLRLAVQEQWSRRELERQIKSALFERTLTRPASASATLKQDRPEALEVFKDAYMVEFLGLAQGHDEADLHQGLVRQLKDFLIEMGRDFCFVASGYPLQVGGRDFALDLLLFHRGLNCLVAVELKVGRFEPEYLGKLDFYLEALDRQVRKPHENPALGVLLCASKEDEVVEYALNRSLSPALIAEYRTQLPDKKLLQAKLQEFYALDTQAR*
GCA_001021695.1	LDET01000023.1	15	PDC-S12	LDET01000023.1_130	PDC-S12_WP_034891581.1	PDC-S12	131338	131892	-	LDET01000023.1_131337-131892(-)_1	MQNTPLNAADFETLEDTLLKYGDDHSVLNPCELDGYFTALVSGPAQVDIAEWFPAIWGGENPNWETPQECRQFIDLCARHINTLAEQLTQAPQAFKARFEQTEHQGQDLLLAEEWCFGYLRGVAVGNWPEMPAPQVRALQLIIDCAEQDNFELPADLDLEQHRQQVAAIEPAARALHAYWAAQR*
GCA_001021695.1	LDET01000023.1	16	kiwa	LDET01000023.1_151	KwaB_00012	KwaB	149793	150764	-	LDET01000023.1_149792-150764(-)_1	MSIDALRLTAQNLANDPQTVGIMFFTLRVNNAFVSRKVELSRDAQLALTAELKLEILEFFETDYVLRDLTAIDLRQDTIFRYNLPGYPSQLEVLKRTLDAPATINDFNHANDSVTDLKAIVVVLGNGNESLAIYKHHYPTNTYRRNGFSLLRAGIAQDRFEKLDQDIIRMGHTIDFIYDGVDVFVTNFKVLEKFFGFKEALKADATVKLATLTARNIVQDAVVLEERITVHGDLTFARKVIRAISHSRVLDTVANDQIIQFIKQHQNLSKKIKVNAADTQIILDTKVSQNFFMKLLNDDYLKSELTKFDYDADSKDLVEAVGP*
GCA_001021695.1	LDET01000023.1	16	kiwa	LDET01000023.1_152	KwaA_00014	KwaA	150761	151096	-	LDET01000023.1_150760-151096(-)_1	VGLPAVAKKVEDLSYEHLTFLTTYIVPLICFNLDNVRYIVALFVLLFVIGQIYVKTDKFYANPTLAILGFRLYKLEVDGVSKVMITTQRINELDKIVFTTIDEKFVSGRKA*
GCA_001021695.1	LDET01000029.1	17	PD-T4-6	LDET01000029.1_4	PD-T4-6_WP_036366335.1	PD-T4-6	5350	6411	-	LDET01000029.1_5349-6411(-)_1	MTDMKPDMQRILANEAEAGNLTYFAFVKPQPAPPAVARPRGKGRNRGRKRCNPKPAASAPLGTLPLLLAGRYRLERLLGAGGMGTVYRARDLLHEQFGDPDPYIALKVLSEEFSESPDAGLVLYSEFALTRRLRHPNIVRLHSFEVDAKCQCAFITMELMHGLTLDKLLCEHPTGLPWTALQDVVVPLLDALAYSHGRGVLHGDLKPSNVILGEEGVRLFDFGLGQAEAGVLPGLPHLSRSRFNAWTLGYAAPELLEGGALSAAADLYAVACVIFELACGKHPFRGLPSTQARDQRLERTLQAPKHLPGHCWPALRSALAFNVEERSGGLQALREAMGTQPSWMSRWMSRCRR*
GCA_001021695.1	LDET01000029.1	18	PifA	LDET01000029.1_191	PifA	PifA	235985	238315	+	LDET01000029.1_235984-238315(+)_1	MTGKWDLIGQWFRNRRAEPDAPAQAGQQAELGSETPIRTKADDRLRRAGYAVRIAGVLSELSPREGRVFAIRGGWGFGKSSLKYLVIEQLSARINGNQVHWLDFNPWQWGDGTAITRALFGQIADQLGGDHSQEAIERAEALRRYGAILSGASAPLKSASGASQKISSILTNASVLFVASAIGFDLPKAATVAAVFAGLSLGASLLGRYFKHLGRDRSGESLDVIRKALEEKLRELERPLIVFVDDIDRLEPEQIRVLLRQVKANANLPNIVFVLLFQPSIVESALNPVANGNGRAFLEKIVQASFDLPAVPTHMVHQIFGEQLSILAGRYATEDNGFSDVRWGNGLIGCIQPRLRNMRDAHRLLSSIAVHLPLHASGELFEVNLVDFLILETLRVFEADLHEALFEEKSLLLQERRFGMDGQRAAVQEATNTLLNIVPEERRQLARDAIKALFPPLEWALGGTQYGDGFRQEWLAAKQVCTARFFPRYFELQTATGEISERRFIEFLEAASSDESLAASIAEIETDGLLQSLVTRLDESVGRVPVQNAAVLLPGLFTIAQKLVRFDGDPFSSPWVSAWRATSWYLKAIPKEERGRLATEALRETKALSVAGIIIHLNDPNDHKDVADFTPALDLETLAAMKAIWLHLIRSRAASSQGLLADPDLVSLLYRWKHFTGSLAEPRTWMSDAIKTDEGFVSMVRSMMSTGRSHTSGDRVSKVHNMFSKEALEDFIGLDVVIARCDAIDPDHFPEHELSLKTLRSHLDAWSQGKSHLMYI*
GCA_001021695.1	LDET01000029.1	19	gabija	LDET01000029.1_192	GajB_00021	GajB	238526	240154	-	LDET01000029.1_238525-240154(-)_1	MTIFKPSPEQEQAIEYVGDMVVVARPGSGKTSVLSRKVRCLVSELRPYQGIIAISFTNKASDELERRCKADAFDVKSSFFGTIDDFCLREIVFPFARQLMPVATNVKTAKLRELPEAVTRMLPAIPVLDATVANTADFLPFLHEALVQGFVPLEVVGMLARYIIEQSPACQKYITARYRAVYIDEYQDSGHFQHQLFLRLKALGLMAVAVGDSDQSIYGFAHKDPRYLLELTAHGSGFAPFAITTNFRSHPSINDFALRLLDEHHPIALTDDKRVFIKTVIGDQRAIGNWLRTAIPHLMQHYQVASADKVAILCRHQQSARLIADNLELTHRLIEDSPFTATPAAEASLFSDLLRLRYDLQKTAEALIDRANLPRLATRERRAVRRAILSCRSCLECHLVQTVLDAATCLLGHQPSADGGMELAVICGDANKLRWFQRADDAAIQIMTLHKAKGLEFDLVFHADLYDHVIPTRLYPPGTYGQVIFQDEIQCLNLHYVGITRAIKACVLMTSNLRFNTRGEVKNGAPSQFIGRNGANAIPLTW*
GCA_001021695.1	LDET01000029.1	19	gabija	LDET01000029.1_193	GajA_00006	GajA	240154	241875	-	LDET01000029.1_240153-241875(-)_1	MKIDYVELKRYRNFADARINLAKNSLVIGSNDVGKTNMIHALRLLLDKSLSDADIEPSTHDFHCAQDGTQADSFSIRIAFSEVTQDAVLSQLKGHVGANGCFFLEFRGYSPDYRYEIAAGHDVDALEVISSRFYLKYLHLKYIHSQRDLVRYIRSEKRHLLRLAQAARNQPETEADTQQLQALNELLKSVNDGVRSLYYVAEATKDLNDELRALSHHHAGYNVSLDTGAIGIEQFIEQLELGASTNGSRVMLGGDGRNNQILLALWKAKSVLEHDQNSEVVIYCVEEPEAHLHPHQQRKLASYLISSLPGQTIVTSHSPQIAASYRPDSIVRLLRDNGASRAASKGCSACVDDAWTGLGYRISILPAEAFFASAVMLVEGPSEMLFYSALARAHQIDLDHRNISLLSVDGVAFQVYKRVLDALEIPWAMRTDNDISNISLGPQGAQVVHRHVAGINRALSLAGMPSQAHRPVPYDHAACLADGNWQAVSATVAPFGIYLSKIDLENDIAIELPALLAGFKGNTLAQAIDYLQGKKAIRMQEFLEHCGDQLIAPVQGDLLKPLMYCLNAAGQAW*
GCA_001021695.1	LDET01000031.1	20	PDC-S06	LDET01000031.1_65	PDC-S06_WP_106028275.1	PDC-S06	92915	95563	-	LDET01000031.1_92914-95563(-)_1	MSILQEILAWTQGLPAWQSDAVARLLAKQTLTMDDNEDLFALLKLAHGIPDPKGRQPKPLTADQIPAPVAVATHIELVAMKNMRNVNAIAENQRLPFNATGMTVIYGDNGSGKSGYSRVLKRACRARDRTEAIHPNAHLPAGQAGVPEATFEILVDGVAKDVQWTHGKVAPPELSSLAVFDTRCARAYLDSEDDFSYVPYGLDVFEALAKVCKQLKAMVEAEQMQSAADLTAFSPLQGDTLVGKLISSLSAKTTQAQIDALANLTAEELAQHAELEKSLQENNPKDKAAQLRLQARRVTTIATSATSKGALVDHPVVEKLRSLADSYRTAQAAAALAAKEFKEGEDLLPGTGGEVWRELFDAARKFSVESHPDKAFPDLGTDAPCPLCQQPLAEGATRLLRFEAFIQQEAEKTSQTRRAALYAEYKPFIAQNLTLNLDDVTYGEIEALDPKLAADVKAFEPLLAARQEAIKAAVLSHQWEGVAQALENPAPRLQALADKLNTAAETLEKASDEKARATLQKQFMELNARVKLREVRDAVVTAVGKLSHQAKLAQCLSAVKTNAISLKASDMAEKVVSKELAEALNREFKALGVGALSVSLQSRADRGKALHKLKLELPQSRSPGDILSEGEQRAVAIGSFLAEVGLSGGKGGIVFDDPVSSLDHRRRERVAKRLATEAAYRQVVVFTHDIYFLCLLVEEAKTAGVAISTQSLIRRAEGFGVADPELPFEGKNASKRIGALKAQQQSIAKLHKDGEEQEHRKQTIDAYFRLRMAWERAVEEVLLREVILRFRKGVETQRLAGVVVDDDDYAQVNAGMTKCSNYAHDKALMGGIAVPDPDELLADITALEMWRAQIEKRGVETAKKRKAAPTVSGAPAVAATPG*
GCA_001021695.1	LDET01000033.1	21	PDC-S08	LDET01000033.1_123	PDC-S08_WP_202707215.1	PDC-S08	146899	147804	-	LDET01000033.1_146898-147804(-)_1	MAKGLDGKLVVAISSRALFDLGDSHKVYLAQGVEAYRQYQIEHEEEVLEPGDAFPLVKKLLSLNASLGRARVEVVLVSRNSADTGLRVFNSIEHYGLGISRAAFVGGRSPYPYLAAFGSDLFLSTHADDVRSALEAGFAAATILSGGTRRAESGELRIAFDGDAVLFSDDSERIYQSGGLEAFQASERQSAREPLPGGPFKGFLAALNLLQGEFSDEASPIRTALVTARSAPAHERVIRTLREWNIRLDESLFLGGLEKAAFLEAFAADVFFDDQAGHCELAREVVATGHVPHGVSNETKA*
GCA_001021695.1	LDET01000035.1	22	PDC-M06	LDET01000035.1_378	PDC-M06B_WP_059859626.1	PDC-M06B	397760	398281	-	LDET01000035.1_397759-398281(-)_1	MEYLFTLNYLLPLEGCDPLQLVERLGAAGCTDVLVGTGLAGRLALEFSREAESAEAALLSALGDIKRIIPEARLVEASPDFVGLSEIAEIVGVSRQNMRKLMLGHADSFPLAIHEGSTSLWHLAEVLSWLDSKGGYALEHPVIEVARVAQQVNTAKESKRIGPLSGELVALLG*
GCA_001021695.1	LDET01000035.1	22	PDC-M06	LDET01000035.1_379	PDC-M06A_WP_102833028.1	PDC-M06A	398287	398529	-	LDET01000035.1_398286-398529(-)_1	MALRYAEWQGWRIEVGGGHAWGRIYCPYNNEVCRCGEFCITSVWRTPKNPTQHARALCRVIDNCTLNQLRGAKSPAAHKE*
GCA_001021695.1	LDET01000037.1	23	PDC-M30	LDET01000037.1_282	PDC-M30B_WP_013406987.1	PDC-M30B	304202	304987	+	LDET01000037.1_304201-304987(+)_1	MAETQIEWTDSTWNPVAGCSIISAGCKNCYAMEMARRLEAMGTPKYVGLTRKKNKRIVWNGSIVEDHDSLSIPYRWKKPRKVFVNSMSDLFHEKVSDEFIIAVWKVMRETPHHNYQILTKRPERMRQILNEVITEVLPNVWLGTSVEDANAADRIQYLKETPAQIRFISFEPLIGPVGPIDLSLIDWAIVGGESGNKARPIKEGWIDEIYTQCLESGTAFFFKQWGTWGKDNVRRSKKANGREYRGKTWDEMPITLVGMAQ*
GCA_001021695.1	LDET01000037.1	23	PDC-M30	LDET01000037.1_283	PDC-M30A_WP_135777948.1	PDC-M30A	305016	306239	+	LDET01000037.1_305015-306239(+)_1	MVGKSYAWEQGATLLEHSRKKHQILREYFYQYVLTRCKPMVRKFRLAVVDGFSGAGRYRCGSAGSPIIFVEELSRAILDINHYRISENLPLLEIECTLILNDADRNVIELLKGNLNPILLEHTITNKHLTIKPVYSSDFFENIYPSIKSKIKAERHQSIIFNLDQCGHSHVHIETLMDIMALNESVEVFYTFMISSLTAFLKQHDSQTLATQLAYLNLSIQDFESLEKLQSKKSWLGVAERLVFENFKKCARFVSPFSINNPNGWRYWLLHLANKHRARQVYNDVLHQNSEMQAHYGRAGLNMLAYDPNEEHDQNLYLFNSTARDQAKEELIEDIPKFLCDTGRRVLVQEFFEKIYNHTPAHSDDINKAILGSSELDVLTLNGGKRRNQITAKDFIEFKKQRSFFFL*
GCA_001021695.1	LDET01000046.1	24	PDC-M21	LDET01000046.1_6	PDC-M21C_WP_062264319.1	PDC-M21C	3211	3888	-	LDET01000046.1_3210-3888(-)_1	MIRYSTRTVKGQDRDENRDRVGAAFDGVRGIFVVVDGTSKPGSGQLAQALVDQIFTGYQARIENGVSDSGHDQVETLLKDVLQDAHSSLFSGGVTGSASYLVAVVSGELLTVAYEGDCSAGVTSHNNPIAWITAPHCLANWRRDRSHRQLATDKGRHQISRSFKARKNPDPEFVTRAAIAGETLVFATDGFWADLSDAAQIQLLGLDAPDPNHVDDDVTWIVVQI*
GCA_001021695.1	LDET01000046.1	24	PDC-M21	LDET01000046.1_7	PDC-M21B_WP_152736761.1	PDC-M21B	3885	4589	-	LDET01000046.1_3884-4589(-)_1	LSIASDHNYEMLSAVAEGLGDELLNEVAFVGGSTTWLLCTDDIVLDDIRSTDDVDLVIELGGIADWQRLTERLATQGFKITAEHSDVTCRFKFNDVIVDVMPSVKEILGYENRWFVDGLANAETITLPSGIAIKIFRPTYFVATKLEAFKGRGEGDAYHKDVEDIVLVVDGRESLLEEVTQADQELRTYIAAGIAGLLALNSLQYVIESSHSVSANPGRGQIIFQRLKQLSNVK*
GCA_001021695.1	LDET01000046.1	24	PDC-M21	LDET01000046.1_8	PDC-M21A_WP_174912115.1	PDC-M21A	4586	5308	-	LDET01000046.1_4585-5308(-)_1	MASLHAQEEVSPTGRQTVAWGGLSLIDLLPDDYSAEPKFITSPSSDESTLDIGVVVSRFFDADSFKWQGWDDDEDIRQNRTLAKWDDRYTLRALAESLGLSKSEISNSIVRCREAGLVTNDYETSLPKVNRPALLKITEHALKYFFPVKPGALVRGIPTGFASPVLTKHLKSAGEIIHVWPDPQGKERGQAIEPIYKTVPEAVKNDRTLYHYLALVDSIRLGGPRETSVAIQLLKKGMGL*
GCA_001021695.1	LDET01000046.1	25	Uzume	LDET01000046.1_10	Uzume__UzuA	UzuA	6163	7074	+	LDET01000046.1_6162-7074(+)_1	LRFSGSETCVDALRIHNEYTRDHDCLGGVVLNLFDLLKLWEPAFSPEKAKVHLARYNGEDHPLDVFIQGGFDKWQSRQSNRNFKLPYVVSLIQAGSPTRWLFAGLFRTVECVESVGPKPVYIYTLERVPAAEEWVGRLYLSSNYTKRNSYPYGETLAGDLAVTELLAERLSIGQFPGFKKVNLTKSQLDVVVQQNVDSWRSALSSVKGIYLITDTHTGKLYVGKADGATGIWGRWCTYSTTNHGHNVALKREFGIDAPPEREKDLRFSLLEIADLHAMPGEIDARESHWKEILLTRSHGYNLN*
GCA_001021695.1	LDET01000049.1	26	PDC-S52	LDET01000049.1_4	PDC-S52_WP_069084212.1	PDC-S52	3262	3891	+	LDET01000049.1_3261-3891(+)_1	MDDFLNRSDELHDEILRLLDGVPAYPGIRHEVALVACGMALEHALSLRLLVRAGYYTSALSMVRLQYEALTRSVWLLYAATDLQVETLGSPLTLEAEHAAKKMPMFAAMLNQIVEKAPEQASSMLLNFKEVNYHAMNSFVHSGIHPLRRHAEGYPAVLVQDVLRNSNGLNMMTLQMGVILSGDPRFYGAIRTVQDEFNQILPSLASPLN*
GCA_001021915.1	CP007810.1	1	AbiE	CP007810.1_1568	AbiEi_pseudo_subWP_007706639.1	AbiEi	1751122	1751727	+	CP007810.1_1751121-1751727(+)_1	MLSDTHTQRVLDLASQKGLLRASDLDAINAPRVVLTRLTAAGVLERVGRGLYRLPDAQGSEFESLAAIATKVPQAVFCLLTALQFHELTTQLPRQIWIAMPRGSHAPRIGYPPVKMVQMTGDVYAAGIEEHLRDGVRLRVYGAAKTVVDCFKHRNKIGLDVALEALKDVRAKRKATADDLWRFATVCRVANVMRPYLEAVE*
GCA_001021915.1	CP007810.1	1	AbiE	CP007810.1_1569	AbiEii_WP_100773286.1	AbiEii	1751724	1752575	+	CP007810.1_1751723-1752575(+)_1	MSNVAASVRARLRGVAKAQGVDFNQVLVRFALERILYRLSQSEHADRFLLKGALLFTLWYDMPHRATRDADLLGFGASDLESVAQTFRDIASVAVDDGIVFDPASVVAEEIRKDAGYAGARILIGGELAKARCRTQIDVGFGDAVTPAPVHSVYPVLLEDLPAPRLRTYPVYTVIAEKLHAIALLGMTNSRMKDYLDLSVLLERESLDIDLLAQAVKATFERRGMAVPAALPIGMTDEFAHDTSRQALWQAFLKKNELAPEPLAAIVVRLRAALEPALHRAAR*
GCA_001021915.1	CP007810.1	2	HEC-01	CP007810.1_3424	HEC-01B_WP_231583829.1	HEC-01B	3831933	3833126	+	CP007810.1_3831932-3833126(+)_1	MKIESIRLRNFKAFRDVHLKDMPSFLVVVGANGSGKSTLFDVFGFLHDCLKGNVRQALDKRGRFREVLSRGCDPTVDSILIELQYRMEITGVERLVTYSIEIGEENGAPIVQRELLRYKRGRYGSPYHFLNFSKGEGYAITNEEDFKKPDEELDRESQKVAPDTLAIKGLGQFERFKAANAFRQLIENWHVSDFHINAARGRKEATGDSEHLSESGDNLPLVAQHMNERHPQVFRRILDIMARRVPGVASVEPKLMDDGYLTLRFQDGSFKTPFLDRYVSDGTIKMFAYLVLLYDPSPHPLLCVEEPENQLYPQLMTELAEEFRMYAERGGQVLVSTHSPDFLNSAELDEACWLVKRNGCTEVHRARDNQQISSYVKEGDQLGYLWKQGFFDGVDPQ*
GCA_001021915.1	CP007810.1	2	HEC-01	CP007810.1_3425	HEC-01A_WP_207689501.1	HEC-01A	3833123	3833704	+	CP007810.1_3833122-3833704(+)_1	MRELVFLLEEHSARAMLESLLPRILSDDIQYRLIAFEGKQDLEKQLERRIRGYQNPLARFVILRDLDSHPDCRAVKQNLLGICRLSGKIQFCLVRIACTELETFYLADLAAVGMALQMSRLASHQNNRKFRSPDAIGNPSKELKLITGNRYQKVAGSREIGKYLQLDNARSASFRNLVTGVRRMETELLAIPV*
GCA_001021915.1	CP007810.1	3	Mokosh_TypeII	CP007810.1_1520	Mokosh_TypeII__MkoC	MkoC	1693973	1697104	+	CP007810.1_1693972-1697104(+)_1	MVDPVDQAALDYWHGVEFFNIYDLDEQLEKARKHRPVHLLGPEQMIDGTWDSASVAPRLLYLLPFPATEATRIVAAQLSEPEASSIVNARDSELCADGFTCFAKLKLSANGRPNFDAISFSALPWAIGQLQAGSLDRLSMRQFEQETTALRHELIQECGAATPEFDAAALSALVERLVQWAGYRPPAGSAWAWMEVLQELDTAAASAAVSEAAAIEGDASGEDAAEDLPILNSFFVHDLNQAKGMLRQPAPPRALQAYLAGIDVPKLDLDSAHGHSHILQTLRPTSSIAGRWPSLPYQCQSLMQQFALNKMKALEPGQILAVNGPPGTGKTTLLRDLIAHLVVERAGVLAGLADARQGLSSETLEMQVFGKQMYKLAPALTGYEIVVASTNNGAVENLSLELPQCSGIDPALLDSLRYFQPVATKYAGSHASKPWAAPQLPVWGLVSAALGKKANCTRFNDIFGYRAATPDKPPEKYLADAKVDHAAWDNANAQTYWRYRKQLNAPMSFKTAQEKFIDARAAYNKEHAVLVRLEASLAQLHADWERAGFLCEALPAFDSLPLAELAAAAGALAQRSQEDADGLERRLLPKWLRWLSQIFDAKRYQQWCTYCDLASALRRLAQDTETFAQQCAAADVAIWDGGSLDSHANQVNAFWQGPRLNQSRNALFAAAMALHEAFFLNAQPTIGLAISDLLSRPSESGNDATALWQWLFMLTPVVSTTFASVRRQFAGVGSEELGWLIVDEAGQAPPQATVGAMMRAQRVVVVGDPLQIPPVVPHGTRLLQLLGNHWLGQQYARYAVDRNSVQTLADRAYAFGVRHPASPDSFIGVPLVMHRRCDVPMFRIANQIAYANRMKHAKNGIATLHPTLGPSSWWHVDAISGNGSKFVPAQARRLFAALVDLYVSQASACDRRLPDVFVITPFREVRSGLCTLLCTRANWEQALAGRSIPVPTKANLEKFRSNIGTVHTFQGKECDIVFFVLGCDSRHSGAINWASGEPNILNVAVTRAKKHLYVIGDRNLWGGKPYFDTALAMLNDFHARHAA*
GCA_001021915.1	CP007810.1	4	PDC-M01	CP007810.1_100	PDC-M01B_WP_073256955.1	PDC-M01B	113760	114635	+	CP007810.1_113759-114635(+)_1	MLRLDSPGNTYDSVISECIEGITGNILLRTRLQKGRVALLAARDNYICRSVIGELHKISPVPDDLEDPVVVVDISKAEVLKKSDLIKIYEQYFAAKGKPARKFYDDLLLSALEKCPFCGGIGRPRTLDHFLPKARFPLFSILPQNLVPSCRDCNFDGKSQSYATCPEDQLIQPYIDVEKFFKEQWVFAEFSGCFRDPQSELNYFVRAPDGWSVKDEKRARKHFDAFDLSSRYAFKAAEQRETVVRQIDGMKKAGMSCQSIKDILIKPGINEAVFPNHWQVGMYQAFFNAIN*
GCA_001021915.1	CP007810.1	4	PDC-M01	CP007810.1_99	PDC-M01A_WP_095609940.1	PDC-M01A	112201	113760	+	CP007810.1_112200-113760(+)_1	MRFKVLPKNESVPRVGKSCVYLKIDKWNDYSFVTTFSVYVLDERGFFHDVGVIKIGFKGQATDRATYEQLPDVFETLDESFFSLGQDVDFYKKMAAIPDGLGKLILGALRDIVLDLEIIDRVADEKVFSISLLRYVSLSTIKGQFTRVLDGHAELTDYSFQFVKPSANGFDEVRLDFDVKESSIPSTNIHAIIGRNGVGKTTLLNGMIQAVMDSSGDCGFFDKAACKSPKIDHDYFSSLISVSFSAFDPFPPPLEQSDPTKGTCYFYVGLKTPGDPDRLKTLTELRLSCTQALAECFVNNSKFERWRSAIDKLSSDEVFASMDIHGIRRVFDDLRAEKPDVDFEHGEFHGKVSPLLVRMSSGHAVVLLTITRLVARLEEKTLVLLDEPESHLHPPLLAAFLRALSDLLRDRNGVAIIATHSPVVLQEIPRSSVWKIYRRGLSIACSRPEIETFGENVGLLTSEVFGLEVSRSGFHDLLKSSVQDGGTFAEIFSQYNRQIGFEGRALLGALIAERDKGVL*
GCA_001021915.1	CP007810.1	5	PDC-S06	CP007810.1_1803	PDC-S06_WP_194540461.1	PDC-S06	2015126	2017732	+	CP007810.1_2015125-2017732(+)_1	MANKDGAAAPTTLENWLNGRSSWLRMAAAMVIEHRRMPTEEEMGALASHCLAEAAKTLETPHPPLAPGTILGTPTAAELRIDSVSSIRGVNALGEDAVLDLSQGQMTVVYGPNGAGKSGYARLMKHVCGARAKGNIHRNVFKQNLAAASALIKVTEAGADGTTAHFDVAWEEAKGPHPTLKAVPVFDAATALEFGDTATTATHLPQAMRFVGMLIKISDDLAARLKAREATLSSNLPDIPEDYAQSSAATVLRKLTEKLTEDDVNKSCAFSSVLNEERLGLETALAQANPEVAHAKAVGELERLSQIAASFSALKESLNDEKAQALLDARSNAEVKRQAATAYASAFLNGLPLKGVREAVWQTLWDAAKAYSIASAYPGHSFPHVCDEARCVLCQQPLENEGKARLISFEKYLNDTLQMEAKSAEDALTTLKNALPIAPTDVAWQAQCAAIGLEAEQATQLLKAIHTRLKAMMEATAASSVEWSLWTNAYDQKIKSTTAERDALVGLLDPKGRKEKEIRLAELKAQQWLAEQRDAVWADVVRLKGVATVETAIKSTYTGPLTTKSNEIGQLELANGYCDRFNAELQTLGGNLLPVRMAYRAQGKGAFTFYIELKDSHGSPKSRDILSEGEQRIVALAAFLADATGLKQGIPVIFDDPISSLDQRYEEMFAKRLADLAENRQVIVLTHRLSLMVLLQNAADQRAKLDQSAVKVAVASIARDGSKTGMPAQINTFSLKPKEGLNNMVKEIAELKKLDAPLKELALKAACSNFRILVERSVEDDLCSGIVVRYRREIKTLNKLKRLNAITQEDCALIDGMMTKYSAFEHSQSMDTPSWLPEPDVLLADVQAMLDWTKEFNKRAEAAAKPNA*
GCA_001021915.1	CP007810.1	6	PDC-S08	CP007810.1_308	PDC-S08_WP_202707215.1	PDC-S08	361528	362511	+	CP007810.1_361527-362511(+)_1	MALDLSDTLVVGISATALFDLKEADNVFREKLAANEDTAISEYRKYMLAREDEKLADGTGMPLVKALLGLNKLKTDTDPRPLVEVVVMSRNSPETGVRVLNNIRSRCLSISRFAFTGGEAVTDYLDAYDVDLFLTTNVEDAQKVIDDAVCATAVVKEPPSDQAPFSDTQVRIAFDGDAVLFDDSSEIVYKTEGMAAFHTKEDERQDEPMGEGPYATLLRKLSRLQDRLPFELERSPVRISIVTARSSPAELRVIKTLGNWGVAVNGVFFLGGVEKTKILRALNPHIFFDDQDLHLEPASRFIPAGKVPYRSDSLLSAPKPFPSTPAD*
GCA_001021915.1	CP007810.1	7	PDC-S08	CP007810.1_1380	PDC-S08_WP_202707215.1	PDC-S08	1522540	1523496	+	CP007810.1_1522539-1523496(+)_1	MPDNSPRLLTVAVTSRALFDLEEGHALFEADGVEAYSAFQREHEDDVLQPGVAFPVVRKLLALNHDVPEDAPRVEVILLSRNSADTGLRIFNSIQHYSLGIVRATFTSGQPTWPYVKPFGTDLFLSANPESVRRALSHGIAAATIMPRAPGERAEAAAAIADNDESRLSTQLRIAFDGDAVIFGDESERISREQGVEAFGRHERERAREPLSVGPFRNFLSALHALQAAVPLGEASPIRTALVTARSAPAHERVIRTLREWGVRLDEALFLGGRHKGPFLEAFGADIFFDDSQHNIDSARQHQHVAAGHVPHGVANEG*
GCA_001021915.1	CP007810.1	8	PDC-S08	CP007810.1_281	PDC-S08_WP_202707215.1	PDC-S08	323457	324416	-	CP007810.1_323456-324416(-)_1	MPYELKDRLVIGVASSAVFDLRDSDAVFKSQGEEQYRKYQEENLGSPLPKGIAFPFIKRLLALNDLSKDPTDPLVEVVLLSRNDPDTGLRVMKTIEHYGLEMTRAIFMQGRSPYEYIPALNIALFLSGDKPDVEAAIGLGHPAGQVLDSEFDDDEDDKTLRIAFDFDGVLAGDESESVMQASGLSAFHDHEVKNVMQPHNPGPLKEFLVRVSKIQSVEEVHRKQNPRYQNRVRVSIVTARNAPSHERALKTLKSWGVMANDAFFLGGIEKGKVLGVLKPHIFFDDQSGHLKSASAVAPSVHIPFGVTNQPKLGGESPAV*
GCA_001021915.1	CP007810.1	9	PDC-S16	CP007810.1_1591	PDC-S16_WP_183323738.1	PDC-S16	1771368	1771598	+	CP007810.1_1771367-1771598(+)_1	MSGKNQWVVPINGGDQWGVRGEGNDRLTSIHDTQQQAIDRARDIAINQQSEMLIQGRNGQIRERNSYGDDPFPPKG*
GCA_001021915.1	CP007810.1	10	PDC-S55	CP007810.1_1381	PDC-S55_WP_162277864.1	PDC-S55	1523517	1524077	-	CP007810.1_1523516-1524077(-)_1	MKKAFGILVVVLLAVTAWWFGGPYLTMQGLSKAIAQRDIAALEHYVDFPRVRSSLRAQLNDYLVRQAGPDIAASPWGRLLDGLGNQLGGAAVDTLVTPIGIGALLQGHVLWKRGRNELQGGDPFGPTEPARPLKNAKHRFEALDRFVIDIERAPGESPMKVVLEPQGLRWKVVDLQLGISPVPDAG*
GCA_001021915.1	CP007810.1	11	PDC-S62	CP007810.1_409	PDC-S62_WP_026959334.1	PDC-S62	469238	470950	-	CP007810.1_469237-470950(-)_1	MTTVFSAARIDAALLLSLTTPSYYARGVAYAEQGRAMLDRLEPLCVEATVSGSEDYSVQLAWRDGSLHGTCDCPIGQQEEFCKHQVAVALTWARQVGGGQAPAASRRKARAPVQDPLQTVQQWLATQSPQALQTLVLELATHDRALRQRLLSQAQLSSAPAQEWRKALSALLGRKRFMDNRDSIAYAKQLATLPALLEQARQRDPVAALDLHEYAFKRLTAIYEDCDDSGGHIGDRLQALAHTHPEFARSANVSNLAKRLFDLRMLDQWGLTPKLEGYVDLLGNAGIGALEHAALQALHDTASSRRAPNRLAADLLEETARCGGSVDTMLEWFANDCSSAWDYLEMARRCTEHGRERQAIEWLERGAKAHPTEPHILAHLAQAYSRDGFPEDALELRWKAYLLQPAESSYLALRDAALALGPWEPWRERALQALDQRGRHHFGTAHAIRINLLLAEGQDRCALDLAMDATQTLPLDSWHRLLPAAETLDPTTALHICRTLIDGHVRRTSNQGYQTAVALLPSLQRLHRDQNDLAAFDVYLDRLRQGYRAKRNFIALLDEQFPANRPPSSA*
GCA_001021915.1	CP007810.1	12	RM_type_I	CP007810.1_949	MTase_I_00009	MTase_I	1056517	1058061	-	CP007810.1_1056516-1058061(-)_1	MTHNDIVQKLWNLCDVLRDDGINYSDYVTELVLLLFVKMEYEQVQNNPNFEHKLPAGSRWPDLSGKSGLNLLNHYRQMLLNLGKSSDPMIAAIYADAQTRLKEPRHLETLVTALDGLDWFSARQDGLGDLYEGLLQKNANETKSGAGQYFTPRALIDSIIHCIKPQLGDVIQDPAAGTAGFLIAADAYIKAQHDALYGPDVTAKKRSFQREKAFVGMELVPGTRRLALMNCLLHGMHGEGAGPIRLGNSLGNAGRDLPPANIILSNPPFGTAKGGGGPTRDDLTYKTSNKQLAFLQHIYRGLTPGGRAAVVLPDNVLFEAGVGTDIRRDLMDKCTLHTLLRLPTGIFYAQGVKTNVLFFQKGTTANPRQDTGCTQATWVYDLRSNMPSFGKRTPFGPTHLKPFEQAYGTDPNGASPRTDAGEQGRFRCFTRAQIAERGDSLDISWLKDADSVDANTLPAPEVLAAEAMAELSEALRELDALMQALGAGDEALEQKRLLAEVMGLEVTSGEVDGE*
GCA_001021915.1	CP007810.1	12	RM_type_I	CP007810.1_951	REase_I_00003	REase_I	1059350	1062901	-	CP007810.1_1059349-1062901(-)_1	MTTATSVTYNGHREMPSRRAPRTDTRVTVDSNFSFLQEHDPVFFKLASMAEQVFASDPNTTLIKLRQFAEALAQDLAGRAGILHDQRTTQADLIYQLARELRLDRRIQELFHVLRVEGNKATHGFTTQHREAMDGLKVARDLAVWYHRAFGRNTADFKAGAFVPPKDPAAPLRDVQAEVHRLKAELDTARQQHDQSQALAELKSSEAKLNAELAEAMDVEARAQSALAVQREQELHRLRQDFEHRIASLQQPDTARQAATQQVADATQQASNTFDLSEDLTRILIDQQLREAGWEADSLDLTHAKGTRPEKGRNLAIAEWPTKVPRANADYVLFAGLTPVAVVEAKRKQINIADRIPQAERYARDFVMTGELAPAYPATPAIAGWADGQGGHFQVPLAFACNGRPFVKQLAEQSGIWFRDLRSPANLRRPLQKFHTPEDIADLLTRDRDQAERDLAQEGMAYLNLRDYQQRAIQAVEGALASGARNCLLAMATGTGKTRTMIGLIYRLLKAERFHRILFLVDRSALGTQATETMQDMQLEQNQTLAQIYNLDGLDDTRTADETRVQVATVQAMVRRIFQSDDPPPIGTFDCIVVDEAHRGYTLDQEMTDGELAVRDHAQYLSQYRRVLDYFDACRIGLTATPAKHTTEIFGKPIYTYSYREAVADDWLIDHEPPIRYTTALGKNGIHFDRGERVSVINTQTGDVDTADLEDELDFNIESFNRRVITANFDRVVCEQLAIELDPDGEEKTLIFCVSQPHAERVKHQLDEAFKQVHGNYYNQASVAVITGKSDKVDQLIRNYKNERYPTIAITVDLLTTGIDVPRIANLVFMRRVRSRILYEQMKGRATRRCDDIGKTVFRIFDPVDLYAALEDVDTMRPLVKDPNISIEQLVHELGQQRSYDAPGSNGGSHADDALDQLSQRIMRVLRKAQHRAEQRPDLRDKLSELETAWGVAPAVLHTHLHKLGARNAASFLREHPRLVEQLADVGVLLGTDRYPVISEHTDTLLERAQNYGVNEAPADYLDSFNTFIREQINQSAALSVIVNRPRDLTRAQLREVRLLLDQHGYSEAHLRGAWRDSTQQEVAASIIGYIRRAALGEALVPFEQRVDKAMLGIYAQRNWTPVQRRWLKRLAQQLIHEVVLDRDTVQRNFSGDGGALQLDRLLDGRLDQILGDLGEHLWDQTG*
GCA_001021915.1	CP007810.1	12	RM_type_I	CP007810.1_954	REase_I_00010	REase_I	1063790	1066171	+	CP007810.1_1063789-1066171(+)_1	MDKSSLTERDICTKFIIPSIVAAGWDLDLQVREEFAFTKGRVVVRGKLHSRGVARRADFVLYHRANLPLAVIEAKDNTHTVGSGMQQALGYADALDVPFVFSSNGDGFLFHDRTATGDKVESELTLDQFPSPEELWRRYCLWKGLGEDARQVVESPYYDDGSSRSPRYYQINAINRTIEAVANGQNRILLVMATGTGKTYTAFQIIWRLWKSRQKKRILFLADRNILVDQTKNNDFKPFGTAMTKITKRQIDTSYEIYLSLYQAVTGVEDVKNIYKQFSREFFDLVVIDECHRGSAAEDSAWREILEYFSGATHIGLTATPKETKEVSSSTYFGEPVYSYTLKQGIDDGFLAPYKVVRIDFDVDLQGWRPPKGMRDKNGELIEDRIYNLRDMDRQLVVEARTYLVAQKVTEFLTATGPFQKTIVFCDDIDHAERMRQALVNLNSQRVAENRKYVMRITGDDSEGKAELDNFINPEMRYPVIATTSKLMTTGVDAQTCKLIVLDQHIRSMTEFKQIIGRGTRINEHYDKYWFTIMDFKKATELFADPSFDGDPEVIYNPSPNDSPVPPEIGGGEGGDGGVVGDPPDGGDDVTTGGDGEPKRIKYVIDKLPVSVVAERVLYYGSDGKLITESLRDYTRERVLRQFASLDDFLRRWSDAQQKKAIIDELATQGVLWGELAGEVEKKLGQSLDPFDLICHVAFDQPPLSRRERAEGVRKRNYFARYQGKARQVLEGLLDKYADTGVEHIEDIRILQLDPFRTLGAPVELVAAFGGKANYQQAILDLESQLYSGADVA*
GCA_001021915.1	CP007810.1	12	RM_type_I	CP007810.1_957	MTase_I_00008	MTase_I	1067597	1069066	+	CP007810.1_1067596-1069066(+)_1	MSISSTIKSIQDIMRKDSGVDGDAQRIGQLVWMLFLKILDDREQEWELIHENYRSPLPQRLRWRNWAADPEGITGDELKNFIDIDLFPDLRDLTPRHSKPLGFVVRDVFQDAYNYMKSGQLIRQVLNKIQSGVDFNKAQERHAFGDMYEQLLRDLQSAGNAGEFYTPRPVTEFMVRMVDPKLHEKVMDPACGTGGFLTCAIEHKRQHYVQTAEDEAILQASIFGVEKKPLPHLLATTNMVLHGIEVPSQIKHDNTLARPLISWGPGERVDCIVANPPFGGMEEDGIESNFPAAFRTRETADLFLVLIMHLLKDGGRAAVVLPDGFLFGEGIKSRIKEKLLTACNLHTVVRLPNGVFNPYTGIKTNLLFFTKGTPTKDVWFYEHQYPAGYKSYSKTKPMRIEEFAVEEAWWGSEADGFAARQENEFAWKVSFDELQRRNWNLDSKNPHVGEQISHDPDRLLRNYASLQGEIGELRDQLKAVLAEALERRV*
GCA_001021915.1	CP007810.1	12	RM_type_I	CP007810.1_958	Specificity_I_00145	Specificity_I	1069063	1071363	+	CP007810.1_1069062-1071363(+)_1	MTALLTRNLPLLAGAPNGIKKLRELILELAVRGKLVPQDPNDEPASELLQRIAGEKARLVAEGKIKKQKAQSERDDEEKAFDLPAGWALARLSDVVNVLNGRAYKKEELLDNGTPVLRVGNLFTSKNWYYSDLNLEEDKYCNPGDLLFAWSASFGPFIWQGERSIYHYHIWKLDFYAKEQLSKHYLYNLLLEQTQEIKAAGHGVSMVHMTKEKMEKLVVPVPPLPEQHRIVAKVDELMALCDRLDARQADADGAHAQLVQALLDSLTQARDAEDFAQSWQRLAEHFHALFTTESSIDALKQTLLQLAVMGKLVPQDPSDEPASALVNRIRAEKQRCLAESKARRQKDLATDSPLEPPFEAPDGWEWQTIDDLLHVTGGVTLGRKLAGRKLMSKPYLRVANVQRGRLDMDHIKEVEVPEDEVEKYLLQRGDLLITEGGDWDKVGRTATWRDELPECLHQNHVFRARAVITDWEPRWAEMYLNSASAREYFAGSSKQTTNLASINMTQLRACAFPLPPLAEQHRIVAKLDQLMALCDQLKSRLSKARQVHECLANALIGQALSSEKKLGAEVVDFSAYLISKLASQRTFGRVAHMKLLFLADSHLGLGLMDGYRRHAAGPLDTTIYRVEERAAKEGLYSTSIEVLKSGQEKVTYHSGANISRAVETAASALGSARKELDRLIALFEGRKTDDLEAVATLYAVWNDALAGGLHPSDEWLINEFRSNWHEAKERFTPDVLGRWLGWMRDNGLVPTGNSATTKSQAAFLFN*
GCA_001021915.1	CP007810.1	13	SoFic	CP007810.1_203	SoFic__SoFic	SoFic	233183	234301	+	CP007810.1_233182-234301(+)_1	MDPQHPYNDLPPLPPALELETRGLLKACIEAHKALASLRHATGHLPNPSVLINTIPILEAQASSEIENIVTTTDELFRYAEHQDAANSATREALRYRTALQEGFISLRTRPLSTRTAEIVCTRIKNAEMQVRRVPGTALANQQTGDVIYTPPVGEAVLRKKLANWERFIHEVPEIDPLIRMAVAHYQFEAIHPFTDGNGRTGRVLNLLMLVEQDLLDQPVLYLSRYIIERKADYYRLLLAVTRDGAWAEWVAYMLDAVADTARWTGAKIEAIRQLHERACEWVRAERPKTYSRELVDVLFSQPYCRIQNVVDAGIAKRETAARYLRDLVDIGVLHEQRMGKEKLFLHPAYLRLLSDNAHAAQRYALPQRIQH*
GCA_001021915.1	CP007810.1	14	SoFic	CP007810.1_950	SoFic__SoFic	SoFic	1058058	1059260	-	CP007810.1_1058057-1059260(-)_1	MSNQVTKPRPRWIWQQPDWPRFHWQADALAALLRHCQHAHGQLLGMAGAVAGDQQAAEALDTLLSNIVTSSAIEDERLDVGSVRSSLARHLGLAEDSPRRTTGRSEGLAALMLDATGHADTPLDLPRLLQWHRWLFAEQDSLLPTRIRIGALRGDAPMQVVSGRLDRPTVHFEAPPRDGLDAQLAAFLDWFASSRTDAALDPLLRAGIAHLWFVTLHPFDDGNGRLTRALTDLALAQAQPQAIRLHALSASILADRGGYYRSLETTQKGLLDITHWLHWFLTTLHDSLVQALHRIDRVLAKARFWQQHHAQPLSAEQVKVLNRLLDGGERGFEHGISASQYQAVAKVSKATATRHLADLLEKGCLRRLPGSGRSTRYAINTPASSIALPARTTSEQGSTP*
GCA_001021915.1	CP007810.1	15	cas_type_I-C	CP007810.1_3923	Cas2c_WP_035173219.1	Cas2c	4369308	4369598	-	CP007810.1_4369307-4369598(-)_1	MMVLISYDVSTSSPGGEKRLRKVAKACRDLGQRVQYSVFEVEVEPAQWAELRQRLCDLIDPSVDSLRFYHLGAKWEARVEHVGAKPSLDFKGPLIF*
GCA_001021915.1	CP007810.1	15	cas_type_I-C	CP007810.1_3924	cas1_DVULG	Cas1c	4369613	4370647	-	CP007810.1_4369612-4370647(-)_1	MRRQLNTLYATTDGAWLRKDGANIVMEVERQERARLPVHMLESLVCIGRVAVSPQLLGFCSEHGISICYLTPQGRFLARVEGPVSGNVLLRRAQYRRSDDPAGCAAIVRHLLAGKIHNQRAVLARGWRDHGDCLNDVAAFQHSLKRLKRIPQRVLVETEVDVLRGLEGEAAQSYFGVFGQLVRADKPLLRFGGRNRRPPRDAFNALLSFLYTLLTHDCRSALESVGLDPAVGFLHRDRPGRPSLALDLAEEFRPLLGERLALSLINRRQLNERDFQVFDNGAVLLKDDSRKTVLIAYQERKREQLQHAFLGEKVDIGLLPFVQAQLLARHLRGDLDGYPAFFWK*
GCA_001021915.1	CP007810.1	15	cas_type_I-C	CP007810.1_3925	Cas4c_WP_149685095.1	Cas4c	4370650	4371282	-	CP007810.1_4370649-4371282(-)_1	MDDADLIPLSALQHYLYCPRQCALIHVEQQWAENRQTAEGRLLHQRADAPQAERRRGVRTVTAMPLLALELGITGKADVVEFHRDGDGEVAFPVEYKRGHPKVHRADEVQLCAQALCLEHMLGRAVPTGALFYGQTRRRKDVAFDAALRALTLDTIADTRAMLHDSDTPAARYDAKRCDACSLIDVCQPRLLDRGSVDQWVRRQLNADED*
GCA_001021915.1	CP007810.1	15	cas_type_I-C	CP007810.1_3926	cas_Csd2	Cas7c	4371302	4372168	-	CP007810.1_4371301-4372168(-)_1	MSAIANRYEFVYLFDVINGNPNGDPDAGNLPRLDPETNRGLVTDVALKRKIRNYVALEQEAQAGYAIYMQEKSVLNNQHKQAYAALGIEHEAKKLPKDEAKARELTSWMCKNFFDVRTFGAVMTTEVNSGQVRGPVQLAFASSVEPVLPLEVSITRVAVTNEKDLEKERTMGRKHILPYGLYRAHGFISAKLAERTGFSEDDLQLLWRALTNLFEHDRSAARGEMSARKLIVFKHEHQMGNAPAHVLFDKVTVERVAEVDAGPARSFADYRVTIDRALPAGVSVEELF*
GCA_001021915.1	CP007810.1	15	cas_type_I-C	CP007810.1_3927	cd09757	Cas8c	4372165	4374009	-	CP007810.1_4372164-4374009(-)_1	MILSALADYYQRLLDDPESGISAPGYSREKIGYTVVLATNGNVISVDDEHRADGKKRLPKSVSVPASFKRPGTGAKSFFLWDKTSYVLGISASSKRSEQEHAAFKALHYQALSDTDDPGLHALLAFIERWTPDGYVDHPAFAPHSEALLDTNLVFRLEGDSCYLHERPAARAAWDGQQGRGADGVSGLCLVSGTMAPLARLHPAIKGVNGAQSAGASIVSFNLDAFTSYGKQQGENAPVSEQAAFAYTTALNHLLRRDPHNRQRVQIGDTTVVFWAQASTPMRSQNAEDIFADFMRGSDADDPAIADGQATRRLELVMKQVRQARPLRDLDDSLDDDARIFVLGLAPNASRLSIRFWETQSLAGFAKRLADHYDDLALEPPAWKRPPTPAYLALQTAPVYGEHGKPKAEDVSPLLAGELTRAILTGIRYPQSLLGSIVMRFRADGQLTPLRIALCRAVLARDARLCRQQGLSTDPKEPPMSLDTGNTDPGYLLGRLFASLENLQRAALGDRINATIRDRYYGAASATPASIFPVLLRSAQNHFGKLRKEKAGLAVNLEKEIGQIIDALPPSFPRSLPIQEQGRFAIGYYHQTQARFARNDGPDAPDTASEGETA*
GCA_001021915.1	CP007810.1	15	cas_type_I-C	CP007810.1_3928	cd09651	Cas5c	4374006	4374680	-	CP007810.1_4374005-4374680(-)_1	MSYGVRLHVWGERALFTRPEMKVERVSYDIITPSAARGILEAIHWKPAIRWVVDSIQVLKPICFESIRRNEVGSKLSAASISKAIKAGRTDELVKYVEEDRQQRAATVLREVGYIIAAHFEMTDKAGPDDNVGKHLDIFNRRARRGQCFQAPCLGTREFPASFALLGDDDTPPASDPALSGERDLGWMLHDIDFADGMTPRFFRARMVDGLVAVPPPQDGGVRA*
GCA_001021915.1	CP007810.1	15	cas_type_I-C	CP007810.1_3929	Cas3c_WP_004513240.1	Cas3c	4374967	4377258	-	CP007810.1_4374966-4377258(-)_1	MAFYAHSTQRRDHSDWQGLAEHLNGVGERASVHAEAFGGQVMARVAGQLHDLGKYTEKFQARLAGDPTRVDHATWGARKACELYRSGGTLLAYGIAGHHAGLADGRRDDLTSRPSLHERLSDEYCAHALPRLLPDWEREVMLPAKLELPTGFRCHPRTERRAFQMTVLARMLFSCLVDADFVDTDDFYRRVEGRKTRAEQAGTRLTLEELRERLDSHLAGLSSEHGINPIRATILRQARSKAHARIGLFSLTVPTGGGKTLASLAFALDHAIAHGLRRVIYVIPFTSIVDQTAQVFRKALGVQDRDDVVLEHHSAFFDDPAKALQAIDKRKLAMENWDAPIVVTTSVQFFESLFADRPSRCRKLHNIAGSVVILDEAQTLPQTLLRPCVALLDELARNYRVSPVLCTATQPALRQDQGFPGGLEQVEELVAEPKVLYAQLRRVRVRHVGALEDDALAEELRQRTQVLCIVNNRRHARALFDAIAEQPGAHHLTTLMHARHRSAALTRVREELKAGRPCRLVATSLIEAGVDVDFPTVLRAEAGLDSVAQAAGRCNREGRRPTDASEVLVFSPVNWQPPQELKVFTEVFREIERTHSGDLLAMEAIHAYFQRLYRRLGDNLLDDEAILTQLRTADLGDLPFDTLAQKFRMIQTTMRPLIVPYAPYVTDRNAAEREVAEVNEVLRQLEHADRIGVAGAARRLQPWLVQVPEQAYRALWQASAIAPIAPERYGEQFVCLRNSRLYDARFGLHWEDPQFLDAQALCP*
GCA_001021915.1	CP007810.1	16	darTG	CP007810.1_3091	darT	DarT	3457101	3457622	+	CP007810.1_3457100-3457622(+)_1	VSIGNPELIDKRSSHPVPLPPGGFSNDYVPFYFTPFLPMLRNIHTAWGGIQRRPNEDIVILVSSLHHVAERRWPFLFTDSHAYCQLASFYSDLSDLDKIDWPLLQARDFRRDPDDPAKFERYQAEALIHRHVPLDGLRGIVCHTDGLQQTIERQLQERNLKLPVHTRTGWYFR*
GCA_001021915.1	CP007810.1	16	darTG	CP007810.1_3092	darG	DarG	3457619	3458689	+	CP007810.1_3457618-3458689(+)_1	MITFTQGNLLESGAEALVNTVNTVGVMGKGIALMFKERFKENFLRYAAACKDNQVRIGKIFVTEVNELDGPRWIINFPTKQHWRGDSRIEWITEGLQDLHRFLIENKVKSIAIPPLGAGNGGLDRADVRPLIEEVLAGLDTDILVFEPTLKYQNVAKRSGVEKLTPARALIAELVRRYWVLGMECGLLEIQKLAWFLERNIERAGLPELDLRFSAHKYGPYADRLRHLLNGLDGSYLHCDKRISDADPLDVIWFDDNRKSFVQTYLKSEAKQYIPALEATAALIDGFESPFGMELLATVDWLIVQEGISAQVADVREGIRHWPGDQEAAARKDRLFDDRALGIALKRLASGAIAVA*
GCA_001021915.1	CP007810.1	17	qatABCD_other	CP007810.1_3911	QatC_00001	QatC	4351727	4352554	-	CP007810.1_4351726-4352554(-)_1	MTTVVVHPDLTRLPAPQADVIPVHLYGGVPNKLGMAAIGLSLYNRLARLKAPIDPVAFDFLSLSMAVTASDTFVNRDDAADGWARDIQLTVALVEPARWVPVVPLLTSALNFLSGDVWSIKLVGDGAPPPVFKVRTRKVIDPAPCDCACLFSGGLDSAIGVLDLLKKGRKPILVSHAYTHDAKRQIELLPKLGANLVRFGAQANPSGWLEVGNDVQMRTRSFNFLAMGVLMASALVGPGSNRRTLFVPENGLIALNPPLTPRRIGALREPLNNAP*
GCA_001021915.1	CP007810.1	17	qatABCD_other	CP007810.1_3912	QatB_00002	QatB	4352551	4352874	-	CP007810.1_4352550-4352874(-)_1	MCLDGVEAFDFASITDEILVNLMVTYTALSIFQAIVMDSDKAFTKADSPEAVERAEKELMQLVEVVTDKHMKPLLSGKISQLTIEEMQAVQIAAIKEVWKEWEDYQS*
GCA_001021915.1	CP007810.1	17	qatABCD_other	CP007810.1_3913	QatA_00002	QatA	4353307	4355076	-	CP007810.1_4353306-4355076(-)_1	MWSDIETKRDYLNYLELAEVVSEVLLNPSMRPVSVGVFGTWGTGKSSLLNLIEERLREDAKDEVIIIRFDAWLYQGYDDARAALMDVIARRLYEAAKKDARLLGVAKSLLARVNTMRTLGLGIEVAAALHGVPLMGVGSKAVAGLGKLFAGTPEAEDTQAAADGVKAVAGLVDPVKGKSPPEHVDAFRQEFQKLLVGLDKTLVVFVDNLDRCLPEQTIHTLEALRLFLFMEQSAFVVAADEDMVRHSVSQHFDGANERHVTDYLDKLIQIPVRVPRLGVTEIRAYLFMLFAEAGEVSQAKLDDLRNALEKNLRASWKEPPITVDAASKLAGGDDAIRMSFDIAERMSALLAKSTFVEGNPRIVKRLLNVVRLRARIAARRGMPVDEAMVAKFALFERCADPVAVRKLYALINEAAQGKPEPIATLERLSDDPKKFEEACPVEWKKSADFLHDWLGLKPALSGLDLRPLVYLSKETAVLRSVAGDMSQSSAEAVLRLANVKTLSSPAAAMAIAGIASGEHGAVMRELIASLRGHADWSGRPDAINGAVLLADSDADAGRQLGAFLTGLPGKKSPWLKALVKDKAWAKGVA*
GCA_001021915.1	CP007810.1	18	wadjet_type_I	CP007810.1_112	JetA1_00019	JetA1	123886	125358	+	CP007810.1_123885-125358(+)_1	MKHRARIARYRALREQPLWKLLAADQSPEVIGLLQTLLLDSERGLPAAVLHERLQRMLDDLNVDQLSRELPRTAQAYVAHWLAQGWLERRLPEGAQQEQYELSTQAIQAIRFADGLEQARGAATESRLALVMQQLSQLAALTETNPDARLSALRDERDRIDAEIARVAAGKVASLDGKRALERARQVIALADELTEDFRRVRDDFEQLNRQFRERIIDDEGERGEVLTRLFEGVDVIGDSEAGRSFQAFWALLNDAEQSAQLDAALETVLARAFARKLDRRERSFLRGLTGTMLERGGQVHDVMQHFARSLRGFVQSRGYLEQRRLNQLLKQAQAEALGLREHLRAQRSVGHDLNLTTSRLRSLSQWRLHDPRQTQVDGSIQRNDAAAISLDSVGDLVAQSEIDFRSLRRDLYELLGEHAQLSIAQVLAQRQAEQGLGSVIGYLSLGTRHGQVDAQRSEIARWRGGDGQWRGARIPLVWFSQEKRNELAG*
GCA_001021915.1	CP007810.1	18	wadjet_type_I	CP007810.1_113	JetB1_00034	JetB1	125342	126040	+	CP007810.1_125341-126040(+)_1	MNWQADNAETDAHAPSAHVDAAAPEADAATGLFPGDSGALPVDARRVLCQLLAGPSVDVQRHSKLWPALLRHEAAVRSRLADLFLELVLDRDAGVAFTRQADTGELEAPVLLRSLPLTFIDSVLLLHLRQQLAEADARGVRAVVEDAPLSEALAVYEKNLSTDRAGFMRRVGNAIQKMKDNHVLTRLRGEDNRYEVSPTLKLLFSAEDVSALAQIYRQLREQPGTVGDAERA*
GCA_001021915.1	CP007810.1	18	wadjet_type_I	CP007810.1_114	JetC1_00016	JetC1	126188	129616	+	CP007810.1_126187-129616(+)_1	MKSSSSSLFADDLPDPRVQQFRMRRLQVHNWGTFNGLTDVPIAAKGFLFVGRSGSGKSTLLDAMSALLTPPNLVDFNAAAREAERTGRDRNLVSYVRGAWADQQDSASGEIATQYLRKGSTWTALVLEYRNGEGRVISLIRLFWIAGSGAAAADVRKHYMVAERSFDIASELVGFDLDLRKLKARLGDDIAHFDNFSGYAERLRHQLGIANEMALRLLHKTQSAKNLGDLNVFLRGFMLEAPKTFDASERLVGDFAELDGAHRAVVTARRQVETLLPARAHYDDLQSVQRQRGRLQELKLGLDPYREQRRLALLDARLHALDVNDQGLAGEEGQRRAAVDNHQQRLSDLEAQRRSQGGERIDALEREQLQVQGELARRSDKRAKAEQACRQLDQTLADNAHGFAEQSAQARAALEDGQRLAAEQDEAIVERIAGKREDSQRFAQVRAEIEALTRNPSNIAAPMQALRARLSEETGIPEAALPFLGELIQVREEDAAWRGAIERVLHGFAQSLLVDERHYAELAEWVNRTHLGSRLVYYRVRNNEQAFAGREPGSASLLHKLQLREHPFAGWLRRELGKRFDYDCLESAKALRTAERAITREGQIKHPGERYEKDDRHAVGDRRRWLLGFDNRDKLALYEREAIELAQRIAACDADVAELRARRERDASRRLAQHTLANLAWEEIDVAAQLQRRDDIANALRQLREGDANLRALGEAIERTRGDLEQAKRTFDGVREERIALGVERTRLEKQRLHCADADARVVTPLQREGLEERLANLGALSLDNLEAHFRQIGNAIAEQTSASDSEHNRLEQLLLGCFRRYSQQWPEDSGDFIISLAGAEDFLARLQRLERDGLPQHEARFFELLQSQSKNNLLALQRHTAEARKSIAQRLDEVNASLEQVPFNHGTLLTIELSDRRLPEVIDFHQRLRDVLGHHQTEQRDVAEQQFAVLRELVRKLGSADGEDKRWREVVLDVRLHVEFVGVELDAATRQQVEIYRSGAGKSGGQRQKLATTCLAAALRYQLGGEDGELPCYAAVVLDEAFDKADNEFTALAMNIFENFGFQMVVATPLKSVMTLEPFIGGACFVEISGRHDSGVLLIEYDEQARRLKLPERSRSAAAAGAARATEPSDAVGGASVDELH*
GCA_001021915.1	CP007810.1	18	wadjet_type_I	CP007810.1_115	JetD1_00011	JetD1	129714	130895	+	CP007810.1_129713-130895(+)_1	MAPAAPMMLPAAALLALRGQWQRARGQWLIGEGAPQAIGLRAPTQAQAIARFDAFGAWLQEWSRTGLPGRVEYRAVSWTQLGPQRLPQTWVLDDAGQAAGALGEGERWARARQRSAALQARWPQAVALAARLRRQFDLLADWPEAEFARLVAVVEWLHQHRDSGLFLRQLPIAGIDSKWIEPHRGVIADWLAGLRGIAEPRSFASLSGLRNAPDRVRLRLLDPALRHHLGGLEDITAPIAQIAALRLPVRRVLIVENRETGLACESLPGTLVLMARGYAVEYVSNIAWLRELPLYYWGDIDTHGLAILHRLRTHAPHTTAVLMNEATLQATPRALWGHERRPHRAQRLAALSIQEQRLYADLRGGRFGPSPRLEQERIAWDYAWPRIQAALAD*
GCA_001021915.1	CP007810.1	19	zorya_type_III	CP007810.1_3312	ZorG3_00003	ZorG3	3703782	3704519	+	CP007810.1_3703781-3704519(+)_1	MAKVSPRAPLSGPAFIRLLARLSDTHIAQCNHALADRLSQWIDWTRAVAVSKALDGKLPDTDDLPEPRPLDAEACARARAGLATSSVAELDALVVRVRAETRNAALADAPVSAPDYAPFRQHYLAMQRAMRTATGDLRGRLRDLLALVSTDMARLAEVDAVMELTLSPREQSLLNTVPGLLGAHFERLRETAHAHQPPAGDDAAPRAVSDGWLDVFRKDMQSVLLAELDVRFHPIEGLLAALRTR*
GCA_001021915.1	CP007810.1	19	zorya_type_III	CP007810.1_3313	ZorA3_00001	ZorA3	3704497	3707187	+	CP007810.1_3704496-3707187(+)_1	LQRFVPANWDVMFRTLVHVCVFLVGLLGVCWVGIGYLGSNPLGACVAAVIGACYVAGALELYRYRQATATLEAAVDGLTTAPSALSDWLQAVHPGLHHAVRLRIKGERVALPAPVLTPYLVGLLVLLGMLGTLLGMMATLKGTGVALQSATDLQAIRGSLAAPVEGLAFAFGTSIAGVATSAMLGLLSALCRRERLQAVQRLDLKIASELHPHSDAYQRGEAFKLQQQQSALMPALIDRLQALIHNIEQHSIAADERVAAQQADFHAKSEAAYARLATSMEQSLQAGVAESARAVGVALQPAMDATMASIARDTAALQAHVTQAVQQQLDGITHGVQTSASTAAAHWKTALAAQERAQQTHNAQLQITLEQIAGHSVALQESVSSAVQQQLHGVSAAIEQSARTAAEHWQVALAAQERTQHTLTEQLQGTLEHIDQRSVAVQDSVTQAVQQQLSALNDGFARSTAATADTLAAMLAEQQRATAALSTQLQATLEQLAQQTSALHEGVQQAVQQQLDGLRSGFATSTATAAATWTAAVAEQQRTNHALTQALQGTLTQFASTFEARSAALVDAVSQRMEQSSSDTASAWSDALAQQQQASATLSSQHHSALAAATASFDAHAAALVGTLQQSHTDLQAALEARDTARLALWSERLGAMSTALTTQWEQTGERVARQQQAICDTLASTASALSTQAQAQASATITEVSRLMQIASEAPKAAADVVAELRQHLSESMVRDTAMLEERSKLLATLDTLLNAVNHASTEQREAVDALVTTSADLLQRVGSQLTEQIGSETGRLGEVAAHVSGSAVEVASLGEAFGMAVQLFSGATSELNERLQHLATALDASLARSDDQLAYYVAQAREVVDLSMLSQKQIIEELRQLDRGRGDTAEAETV*
GCA_001021915.1	CP007810.1	19	zorya_type_III	CP007810.1_3314	ZorB3_00001	ZorB3	3707184	3707858	+	CP007810.1_3707183-3707858(+)_1	MSEEIENDGELGTPIWAAFGDLMSVLLGAFVLILVGVIGVQLQLSNRLDEAVKQRQAEAQRRQTLEQALAAPLAAGRVTLVDGRIGIRGNVLFAFNSDELQPEGREVLKSLAAPLAQYLRAREEILMVSGFTDDRPVLGGNRRYADNWELSAQRALTVTRALIAEGVPASSVFAAAFGSQQPVDSNADEARRAKNRRVEIAPIARPSSSRAAASKQPAAAAAPR*
GCA_001021915.1	CP007810.1	19	zorya_type_III	CP007810.1_3315	ZorF3_00001	ZorF3	3707855	3708520	+	CP007810.1_3707854-3708520(+)_1	MSKPALSARTQLQRWRSQGADQLDPVRFHLMESLAARADAQADAVREVLEHKLGALVDGYATALKQVTRRRGGRAAATSSTPASSPSSALAALTAQMAGHAALMEVDSRKTASADAMLFPELPALDDFRRTWTTVRTASQVRQSLQDAPKDAGPLNSSVLVHRCITLMRECSPGYLQHFLGYVDALSWLEQLHSGGALANEAAAQTAPGKRRGKRPPKRRG*
GCA_001021935.1	CP008714.1	1	DMS_other	CP008714.1_440	MTase_II_00109	MTase_II	526188	527177	+	CP008714.1_526187-527177(+)_1	MQTITLRTTEDASVRLMNPFMGRPPSNVAYATARGRMLHGKSDEILGDGSLARFEGKVNLIFTSPPFPLNRKKRYGNETGESYIRWLCTFGPLFKKMLTPDGSIVIEMGNSWEPGSPVMSTLALRALLEFQSTNDLHLCQEFIWQNPAKLPSPAQWVNVERIRVKDSFTKLWWLSPNEKPKASNQRVLQEYSKSMKDLLRKGSYNAGKRPSEHDIGETSFLKNNGGAIPSNVLTYANTLASDAYQTYCRDNKFQLHPARMPSDLAKFFIKFLTEPGDIVLDPFGGSNTTGCAAEELERFWISIEASEEYIKGSRGRFGDGITLDSFSVS*
GCA_001021935.1	CP008714.1	1	DMS_other	CP008714.1_442	PbeA_00005	PbeA	528842	529999	+	CP008714.1_528841-529999(+)_1	MPKLVPRGWQVDALANWEQANHRGIVSVVTGGGKTVFALSCIEQIRSVATLIVVPTAALLEQWWEEAASYFDLDLDEINIITGSLRFRLGAINIAVLNTAAKLPERMQGQHKCFLIVDECHKAASEQFRSALQVPTFASLGLSATPERQYDDGLRDVLVPALGEIIYSYDYADALRDRVIVPFELKNIVFELEADRQAEYDKLSRAIARSISQHGTEAEETIALFLKRARVLNLSLNRIRLALKLVAGNRGKRTLIFHEDIEACDLIYGVLSENGVRSGVYHSKMPLRAKAAMLGQYRRGEIDVLVTCRALDEGFNVPETEVGIIAASTATRRQRIQRLGRVVRPAKGKDGASIYTLVATGPEIQRLKEEEERLDGVATVTWSRA*
GCA_001021935.1	CP008714.1	2	DMS_other	CP008714.1_907	MTase_I_00012	MTase_I	1055299	1057140	+	CP008714.1_1055298-1057140(+)_1	LNHASLSAFIWSVADLLRGDYKQSEYGRVILPFTVLRRLDCVLERTKPAVLAEFEAKTKAGLNPEAFLLRKAGQSFYNTSPLDLTKLLGDQDHIRQNLYAYIQAFSPEARDIFERFDFHAQVERLAKANLLYLVTEKFANIDLHPDVVDNATMGSVFEELIRKFAEISNETAGEHFTPREVIRLMVGLLFIEDDDVLSPGNAVVRTIYDPTAGTGGMLSIADEYLAEHNPQARLTMYGQELNDESYAICKADMLIKGQPVENIVAGNTLSDDGHAGRKFDYMLSNPPFGVEWKKVEKAVRAEHETKGFDGRFGPGLPRVSDGSMLFLLHLLSKMRPARDGGSRFGIVLNGSPLFTGGAGSGESEIRRYVLENDLVEAIVGLPTDMFYNTGIATYVWILSNKKPDDRKGWVQLIDAGSFWQKMRKSLGSKRKEMAPAHIDTVTRLFGDFAEAELVSVLDAAGNVLGEPQLVTHTQSAPQAPEGGRLKRVPIARIFKNEDFGYTTITVERPLKDEAGNVVLGLKGKQKGKLQPDSALRDTENVPLDQDIGEYFSREVLPHAPDAWIDEDKSKVGYEIPFNRHFYVFEPPRSLQAIDEELKAVTASIMKMLGELAE*
GCA_001021935.1	CP008714.1	2	DMS_other	CP008714.1_910	Specificity_I_00054	Specificity_I	1058827	1059693	+	CP008714.1_1058826-1059693(+)_1	MRNIVLAIPEIGEQRLIAVFLDRETAKIDALIAEQEKLIALLAEKRQATISHAVTKGLNPNAPMKDSGVAWLGEVPSYWRVARLKFIASVQTGIAKGKDVSGKEVISVPYLRVANVQDGYLALDEMAVIEIEPEQLTRYRLQKGDVLMNERGDFDKLGRGAVWGGEIDVCIHQNHVFAVRPHAVGASWLNRITSSDYAQFYFMGRAKQTTNLASISSTNIMELPVVLPPENEQASILASVDSMLADIDLLSARADSAIALLKERRSALIAAAVTGQIDVRSKIENIVI*
GCA_001021935.1	CP008714.1	2	DMS_other	CP008714.1_914	DrmC_00006	DrmC	1061548	1061811	-	CP008714.1_1061547-1061811(-)_1	VKKRFSEEQIIGFLREAEAGMAIKDLCRRHGFSEASYYLWRSKFGGMSVPDAKRLKDLEAENARLKKLLAEQLFENDLIKDALRKKW*
GCA_001021935.1	CP008714.1	3	DMS_other	CP008714.1_3441	DrmD_00002	DrmD	4087133	4089871	-	CP008714.1_4087132-4089871(-)_1	MNPHQVDAALFALRSPVAAGVLLADEVGLGKTIEAGLVLAQYWAQKRRRLLLIVPATLRKQWMQELEDKFQLQAFIVESKSFSELRRNGSSNPFEVEGKIIVTSYEFAARKQTELAAVQWDLVVLDEAHKLRNLYKGKAVSKRAVALSDALRGRRKVLLTATPFQNSLMELYGLISFISDEFFGSQQAFQMQYASGRSSEARLNDLRHRLKPICHRTLRRQVQAEGGINFTKRFSITQDFTPSDEELELYDKVSAYLQDPSILAIKPTARHLVTLVVRKILASSTFAIADTLETIIARLEANQALTARLIKDFDTVDELSDELDPGGLDEDVRESDSAVLHAELLCRAQEIERLGGYRDLARHIQANRKGDALLLVLERALAMAERLGGRRKAVIFTESRRTQEYLRELLEAHGYAGRTVLLNGSNDDADSKAVYAGWLERHAGSALVSGSRTADMKAAVVEAFRTERDILITTEAGGEGINLQFCSLLVNYDLPWNPQRVEQRIGRVHRYGQQSDVVVVNFVNRKNRADELVYELLEKKFKLFDGVFGASDEILGAIESGVDIEQRILRIYQECRDTAQIEAEFAALQAELDESIGRREESARRTLLEHFDEDVVRNLRSRRAGMLHKINHYESQFLRLIAAERPQAMISDKLVELEEGCYAVSWPPAQQADAGLLRPDQGLGAVLCDQAAKRPTPPGTLYFDYAAVDAQRADVREWLGSRGQMRVAMVTIQTAEETLEELVCSALCSDGRVLPDDTAARLLEVPARFVPRHRVAEDRSLPAFDAAVARVLADASKRNEEWFLQESERLDRWAEDQRLLLQQRIDAFDLQIRDAKRMLRQLETLEEKAQLKREIKRIEQQRDDAMLDFFESRKRIERSQDAMLERVEAALRMQHTVKPLFDVEWVLECLDQ*
GCA_001021935.1	CP008714.1	4	DMS_other	CP008714.1_3791	DrmC_00006	DrmC	4504829	4505095	+	CP008714.1_4504828-4505095(+)_1	MKKSRFSTEQIIGFIKQADAGMAVAELCRQHGFSPASFYQWRAKYGGMEADEAKRLKELEVENNRLKKLLAEAHLDIEALKIGFGVKR*
GCA_001021935.1	CP008714.1	5	HEC-01	CP008714.1_3207	HEC-01A_WP_105482478.1	HEC-01A	3821959	3823191	+	CP008714.1_3821958-3823191(+)_1	MALIEGFRVRNYRALRDITLGKLSTEQKVAPLSPFTVVIGKNGAGKSTLFDAFGFVADCLSTNVESACDAKQRGGFERMRSQGIEEPIRFDIYYREANQDRPITYELAINVDEGGRPFVESEVLKQRRKGQKYGRPYPFLRLHHGVGKVWAGEEAVETDGGEEDRAQEDVELTDLRQLGIATLGTLKEHPRIKRFRDFLKGWYLSYFHPNAARSIPTAGPQRHLDIHGENLGNVVQYMEREHKDRFQSILDRIATKIPGVHSISTKVTDDKRVLLQFNDGAFADPFYASQMSDGTLKIFAYLLLMEDPEPPPFICIEEPENGLYHRLLDSLARELRAHATGKKNAPQIFVTTHQPYFVDALSPKEVWILEKSSSGFSTIRRASDIELVRNLVDEGLPLGGLWYSDYLDAK*
GCA_001021935.1	CP008714.1	5	HEC-01	CP008714.1_3208	HEC-01B_WP_210225848.1	HEC-01B	3823194	3823847	+	CP008714.1_3823193-3823847(+)_1	MHIEVLVEDSSGAKLIGMLLPRVIGAHGQPHTWRIHEYKGIGRIPRGLSSNADPAKRALLDRLPKVLNGCGKTPGIDAVVVVVDSDQRDCAAFLKELKGVQARCKSAPETLFRLAIEEIEAWLLGDRQALLAAYPKARKEIVNGYRQDSLCGTWELLADAIHPGGSAAIRKAGWPLPGQLKHAWAERIGPEMDVERNQSPSFRKFRDGLRKLTAQAA*
GCA_001021935.1	CP008714.1	6	Mokosh_TypeII	CP008714.1_1781	Mokosh_TypeII__MkoC	MkoC	2085337	2088705	-	CP008714.1_2085336-2088705(-)_1	LSNSASEPLRVLGFWRDLEVFNIPAAPSARDASSQTKITTLRHGDPLPWQHDDFKPTVEYGYVHVVYLGVADTEALSRLLLRAIFPDRDLSERERQRASGNGWLAAFVADEHGCPKPDSYLAASFAHGAAALRQTDSLENVNARLSRARDEFAQRCHRFEEIQDASVARTGSDSATAIPLTWDELRNELQLVRRLLGSETKQPDLDWRMVVRSSRVKRRYLSDNLQAATDFLNSFYLDDLDRLIAQARNNRPFGAALSAYLGRALEQDQRTDILVQHAEMARLLSVAHLPSARWPAPSEHPLVLAQQAAVAQVLHTLGASNGVIGVNGPPGTGKTTLLCDVIAEIVTERARRIAALDRPVALFEEKISVAGKGFYPLKASVIAGTSIVVASTNNNAVKNITQELPARKKVAGEYGSVDYFAKVMGEIFKAQKVLDDKDQPLEGWGVIAAALGNAGNRRSFAQGFFRDEYVPRAEAAEVMGEDSESTEDEADQAADAAHSPVLPPSMKQLLEVASNDDYRRHQDEWQATKLRFLALLSEFEQRREALMRAEQAAQSLDAERGHLDTLQAEINHMTDDIAEHARTLSRQQETLSDQRAMLEAHKALLAQRQAAATPNLQDRLSALFGRETQRMAVLRRSLEEPAKLLAESAAVFAHQAKEVAHTQAELERRQERLKPLSSKRDQLDKELQRHRQALDAVYALGTRHFPDTRLWELPNADRQRASVAVYAELDQLRAQVFLQAVELHRLSILANAGKFIANLRAVNGMLMGTLRDKLPVEQRPTLWDAFFFVVPVVSTTLASFDRLFLGMGQDSLGWLLLDEAGQATPQSAAGALWRSRRAVIVGDPLQIEPVFTVPLSLAEDLRQRNGVDRTWSPVDESVQTLADRITPFGSWVAMASDPSAADTPERLWTGMPLRTHRRCDAPMFSVANEIAYAGQMVQGRVDAQGQPKPIAFSCILGESAWMDVRSTQVEHPVCADEIAHLLACLERLRQVPAHVLSGSPDEPGPLAKVFVISPFRKVVQACKPRIKQAGFSGIECGTVHTFQGKEAEIVFFVLGTAPGSEGAGARAWAAGKPNLLNVAITRAKCRLYVLGDVQQWGGLDYFRQLREALPVQRIESTAASRP*
GCA_001021935.1	CP008714.1	7	PDC-S04	CP008714.1_2830	PDC-S04_WP_169250289.1	PDC-S04	3371357	3371974	+	CP008714.1_3371356-3371974(+)_1	MSSKYAVSDDPACYPGTSVLRNKLNIIDPDTLQAAEAAFAATALETIEIDAPPFDLAYLCSLHRQLFDEVYEWAGTLRTVDIAKGTTRFCNSARIEPETNRLLSALDATDLGSLSRPEQIRLIAEFYGELNMVHPFREGNGRTQRLFFEHWLLLNGLAVAWRRIDATQWVQACVAAVHCDHVALQTVFDACIDQINPQEADPEFR*
GCA_001021935.1	CP008714.1	8	PDC-S06	CP008714.1_42	PDC-S06_WP_106028275.1	PDC-S06	52056	54680	+	CP008714.1_52055-54680(+)_1	MTILKEIFEWSKGLPSWQSDAISRLLAKNELDEKDEDDLLALLKSANGIVDSKRRDAKPLAAGQVPLPPSGQSVIILQAMKDLQHVNAIAPNQTLCMGSTGLTVIYGSNGSGKSGYSRVLKRACRARDQQEPIHPDAKVAASKGCIPHATFVVSQDGVVNELPWQQGVTPPSELSSIAVFDARCARAYLDQEGDYAYMPYGLEVFAALARLCQRLRTKIEEEIAHASVDLNAFGNLRGDTLVGKQIVALSAKTKPEIIESLATLSERETARCAELAASLRENNPKEKAQQARLRAQRFATLGAKVSAEEARLSESAVIAVHQAADAYRSAQVTAKIAAQLHTQGGSLLTGTGGEAWRELYEAARKFALSAYPEKSFTELAPEDACLLCQQPLQEGAERMRRFEMFVQAEAEKVLVARRAELGALFVPMTKVPVSFGLDSAISTELRAENEQLADDLALTEKTLIDRQASIKEAATSDNWGGLITLGVSPVERLLALAEQLNASAKALDDASDENARAALQQELNELNARVQLGPVKSSVLNSISKLSLQAKLKACVPALRTQSISLKASEVAEHVVSKDLADALNREFKALGVSTLSVSSQSRSARGKTLHRLRLELPQALAPSEILSEGEQRAIAIGSFLAEVSLSGQTGAVVFDDPVCSLDHRRRELVATRLTQEAAKRQVIVFTHDIYFLNLLTEAATRLAIPVLTQSLAGQAQGFGIARPNLPFEGISSSKRVGFIKTIHVEAVKAQKQGEEEKHHDYTVKAYYYLRLAWERAVEEVLLRNVVLRFRKGVETQRLSGVTVTDADHVRVEAGMAKCSNYAHDKAQLGGIAIPDPEELMEDIVDFEDFIKEVHARSEKTAALRKKRGVAVIA*
GCA_001021935.1	CP008714.1	9	PDC-S08	CP008714.1_2664	PDC-S08_WP_202707215.1	PDC-S08	3166456	3167400	+	CP008714.1_3166455-3167400(+)_1	MPYELDSRLVIGVASSAVFDLRDSDAVFKSHGEEEYRRFQEKNLNVALPKGIAFPFIKRLLSINDLSPDQADPFVEVVLLSRNDPDTGLRVMKTIEHYGLGMTRAIFMQGRSPYEYIPALNIALFLSANKTDVHAAIKAGHPAGQVLDSQFNDDDEDKTLRIAFDFDGVLAGDESESVMQQSGLTEFHAHEVRNVMQAHNPGPLKEFLVRVSKIQSAEEKYKASHPDYENRIRVSIVTARNAPSHERALNTLKKWGVMANDAFFLGGIEKGKILGVLKPHIFFDDQSGHLKSASAVVPSVHIPFGVINQPRLAE*
GCA_001021935.1	CP008714.1	10	PDC-S08	CP008714.1_2239	PDC-S08_WP_202707215.1	PDC-S08	2666842	2667807	-	CP008714.1_2666841-2667807(-)_1	MSDNAPRLLTVAITSRALFDLEEGHALFEKEGVEAYSAYQREREDDVLAPGVAFPVVRKLLALNQGTPPETPPVEVILLSRNSADTGLRIFNSIQHYGLGIVRATFTSGEATWPYVKPFGTDLFLSANPESVRRALSHGIAAATILPKAPGEHAQEAAAAAGAIDSERLSTQLRIAFDGDAVIFGDEGERFSREQGVEAFGRYERENAREPLTGGPFRNFLSALHALQSAFPAGEASPIRTALVTARSAPAHERVIRTLREWGVRLDEALFLGGRHKGPFLQAFGADIFFDDSQHNIDSAARERVAAGHVPHGVANVIAKP*
GCA_001021935.1	CP008714.1	11	PDC-S13	CP008714.1_543	PDC-S13_WP_097300085.1	PDC-S13	648324	649190	-	CP008714.1_648323-649190(-)_1	MSEKKADTAVDAIDALPTHEGAAVRRTWHADQWWFAVIDLVSALTDSESPENYLRNLRRRDAELSVSWEKWVTPLRVTTAGGPQLLNCTTLEGALRIIQSIPSPKAEPFKRWLARVGNERIQGQEAVDFDALSENQRRLFLRDQISQHNKDLAAAAKQAGVETPLEYAVFQDHGYKGLYGGLGAKDIHARKALKKSQKILDHMGSTELAANLFRATQAEEKLRRDNVQGKTAANRTHFEVGQTVRKTIQELGGTLPENLPAPQTSIKRLQKDATPPLGQEPDNDQDEQ*
GCA_001021935.1	CP008714.1	12	PDC-S55	CP008714.1_2237	PDC-S55_WP_162277864.1	PDC-S55	2665392	2665928	+	CP008714.1_2665391-2665928(+)_1	MKKWLALLFLALLALGGYVVAGPYLAIRGISQALQQRDAAALERYVDFPTLRVNLKAQVDDALLRRAGPDLQSGLFGGALLSLAGSVSGIGVDAMVTPAGIGALLQGDALWKRASGDTVGGDTYAAPRPPQPLRQAEHRFESTSRFVATLHTADGTAVPCVFTRDGLRWKLSNILLPL*
GCA_001021935.1	CP008714.1	13	RM_type_I	CP008714.1_540	REase_I_00002	REase_I	643123	646419	-	CP008714.1_643122-646419(-)_1	MTQTHSAPDTREQASAQLPALHLLCNLGWHYLSAADCLALRGSTREVLLLPRLLEVLQTRRYRYKGQDYPLSPGAIDQIVRELSALPLGEGLLAANETLYKRLALGITVTEFMPDGKKHQPTIAVIDWTDPAANRWDITEECQVLSAQGTHTRTPDIVGYVNGLPLVVIETKRADAGHAGKSMVAEAISQQLRNQRAKEIPQLFAYAQLLLAISLTEARYGTTLTPAKFWARWRDEQVDEAQLSQIKNAPLPAATGDALLARKPAALRAYCQALWAQPMLPTEQDRLLAGVLTPARLLEFLRNFVLFDRKAGKLVARYQQFFGIRALLAQLRKLRPDGGREGGVLWHTTGSGKSFTMVFLTKALLLDPALQECRVLVVTDRTDLETQLARNFISGGAFGSAVATRKEGERSKATTGRDLAQRIGQGNERITFSLVQKFTTAAKLPECRNPSPDLIVLVDEGHRSHGGETHERMRKALPNAAYLAFTGTPLLKDEKTANKFGPILHAYSMQRAVEDQTVAPLLYEERVPELDINEAAVTRWFDKITAGLSEAQSSDLKKTFAGKRVIYGASNRLELIAWDIAAHYHEHVKPLGLKGQVATDSKRDAIRYKRALDDTGLASSAVVISPPDTREGNSAVDEDSLPDVQKWWKQTILEARIAPEDYERETLHAFGGEGDPELLIVVDKLLTGFDEPRNGVLYIDKPLKGHNLIQAVARVNRLHDAKRHGLLVDYRGILPELDTAVRAYRDLETRTQAGFDVADLDGLYHAVSTEYKRLPTLHARLWSFFDGLDSRHDPEQFRQRLSPRFVRGADGEEYDERQALREDFYAALTEFGLCLQTALSSRSFFEDRDFPDSLIDRYKQDLRFFSSQRQTARRDAMETVDYGLYEEQIRKLVDKQVIGREVRESQGTYIVHELGKHEEPETWPEDKTRNEADLIRTRLRKTIEQDLASDPYAQKIFGELLRQAIAEAEAMFDHPLKHYALFKTFEQRLQDAHLPGIPDRLHAHPHARAYYGAIRLELGEEAMAARQPDEVDRLVALALDIDGVVRTAVAENSLNQQNIESQIRQQLLPRVFDLVGLEHAKGIVEQVVQITRLGLRPS*
GCA_001021935.1	CP008714.1	13	RM_type_I	CP008714.1_544	MTase_I_00010	MTase_I	649183	650691	-	CP008714.1_649182-650691(-)_1	MSNTDIAQDTINAAVWGACDTFRGTVDPSVYKDYVLTMLFLKYVSDVWQDHYDDYKAKHGDKPGLIEELLKSERFVLPHTANFYTLHAQRHRPGNGERIDKALHAIEDANLGKLRDVFQDISFNANKLGEEQQKNDLLRHLLEDFAKPALNLRPSRIGQLDIIGNAYEFLIKNFASSSGKKAGEFYTPPEVSALMARLMDPQQGDEICDPTCGSGSLLLKCGRLIRERTGTGNYALYGQEAIGSTWALAKMNMFLHGEDNHRIEWGDTIRNPKLLNVNALKQFDIVVANPPFSLEKWGHDSADNDPHDRFRRGVPPRTKGDYAFILHMIDVMKPKSGRMAVVVPHGVLFRGAAEGRIRQKLIDENLLDVVIGLPEKLFYGTGIPAAVLVFRKKKADDKVLFIDASRHYQDGKNQNLLRERDLQRILDTVQARQNVDKYAYLASPAEIAGNDYNLNIPRYVDTFEEEAEIDLMAVRREREQLKSELAKLEQQMAGYLKELGYE*
GCA_001021935.1	CP008714.1	13	RM_type_I	CP008714.1_545	Specificity_I_00148	Specificity_I	650708	651307	-	CP008714.1_650707-651307(-)_1	MIRFMGNHAKQAPLSATAQIMLGHPFRGAIPSVPGGSTRVLQLRDLTPSGRLACDNLLTTELQGRKSPDWLRNQDIVFVARGDNTFAALVADPPPRTVCSPHLYIIRVSQPDALLPAFLAWQLNQTPAQRYLRQSAEGSNQLSIRRSVLDMTPIRIPPLARQHAIIALDRAAQAERLALHALIKNRDTELAILAERLLA*
GCA_001021935.1	CP008714.1	14	RM_type_II	CP008714.1_3794	MTase_II_00126	MTase_II	4506814	4507527	+	CP008714.1_4506813-4507527(+)_1	MFYYYGRKKQIAKHYPLPSHDVIIEPFAGAAAYALHGDNWRKRVILVEKDQRVAAIWRWLIEEATPSEISALPTLRVGEKSSEFLHIVHAATKMAFKYKTIKVTPVLERNWEISKRVMATNVHKVKHWELLVGDYAIAPNIEATWFIDPPYRDGPGEGYAHSSADLDYAALSSWAKMRQGQLICCEGPNGDYLPFLPLLTLPGVAGKLSMEKMYHRPSRASINRELFTSDAHQHSIA*
GCA_001021935.1	CP008714.1	14	RM_type_II	CP008714.1_3795	REase_II_00166	REase_II	4507531	4508196	-	CP008714.1_4507530-4508196(-)_1	MKYRTRKDFAIRVGFEVRHTHIHKATQLTNRILADLPASLYRSLDFKTVSSIVGSIFCDTLANETNGIVNPIEKGHPDLVPATAAQATEVELRNYPEGLEVKCTVGNIEQGANLRAGQQRVDRLTGITWQAHHREVSSLMGLSWDFANLSDSFNFPAITGVFYTANLVEDDWGAVSGTTGRNTKVSGMRASGKAKMAGGWVLLLDDAAYISRFSRLLGTPE*
GCA_001021935.1	CP008714.1	15	RM_type_III	CP008714.1_3438	REase_III_00002	REase_III	4081347	4084109	-	CP008714.1_4081346-4084109(-)_1	MNRDVRQLCARMSLRQPQARSLEILAEVLERVELGKDADIAGQLDAIQVAFPHVEDFEREFASLCFALATGVGKTRLMGAFIAYLYLTGRSRHFFVLAPNLTIYEKLKADFDPASPKYVFKGVQQLALHPPLLITGENYETGIGVRAESLAPETTTPQLFAAATSLQINIFNISKINADVKGADRTGKPPRIKRLQEYIGESYFAYLAGLDDLVVLMDEAHRYRASAGARAIGELRPLLGLELTATPKTIGARPQPFRNVIYGYGLGEALADGLVKEPAVATRKDFDPSSLPADELERIKLEDGIRYHEYVKVELETYARQAGVARIKPFVLVVAQDTAHASRVRELMESDGFFDGRYRGRVIEVHSALRGEESDEATQRLLAVERDETTEVVVHVNKLKEGWDVSNLYTIVPLRVSASEILTEQTLGRGLRLPYGKRTGVAAVDRLTIVAHDRFREIIDRAGATDAVIRERVYIGNGGDVPEQAPQAAQAQPLSYSVLTGDSSRLGSTYFASEIAEEAAEYRISSPGDQEIARETLRVVQRYERLPSLAQLNTEDVRAKVAAEVTAVLQPRQAPLAIDSGAEGFDDRVARVVERVTRAVVELTIEIPNVVLIPTRDVSFGFGDFDLEHLSRIAYPAVSEELVVQQLRDHARELIGWSKHEGRELRLENYIVAKLIERDEIDYDAHAGLLYKLSGQIVAHLRSYLPEEAAVENVLIYYRRQLAEFVWVQMERHLWETPTDYVPRITRGFSLLRPLAFSLPAGQTPRPFRQSLVRGENIRSLVFSGFRKCCYDLQWFQSAEGEQRLAIVLEDDRDVRRWMKPGPGQFQIEWKHGRAYEPDFVVETEAEKLILEPKARGDVGDPDVQAKALAAARWCAHATEHAQSNGGKPWRYALIPHDAMEGGATARGLADRYQVSAAQE*
GCA_001021935.1	CP008714.1	15	RM_type_III	CP008714.1_3439	MTase_III_00005	MTase_III	4084106	4085812	-	CP008714.1_4084105-4085812(-)_1	MIRKQKLELTWVGKDERPRLEPRILLEDAALSYHATHRVGDADRFDNLLIHGDNLLALKALEQEFRGQVKCIFIDPPYNTGSAFTHYDDGVEHSLWLSMMRDRLEILRNLLRPDGSIWITIDDNEAHYLKVLGDEVFCRGSFVTSFIWRKVDSPNDNKVAVTPDHEYVLCFAKDQTKLAFKQRFDASILDAYRAPDEHSVRPYRDRLLKKNGKNSLRSDRPSMFFGVPSPDGNEVFPLHDDGREARWAVGKTEVFRLLDRDEIVWKMREKNGESVWVPYTREFAPETPSRPWPTIWSDLHTTRQTKAHQREIFGSEMAAFETPKPEDMLERILQITTNPGDLVLDSFAGSGTTGAVAHKMGRRWIMVELGEHCHTHIVPRLRKVIDGEDPGGVTASTGWKGGGGFRYYRLAPSLLSEDAFGNRIINPEYRPEMLAEAVCKLMGYTYAPSEQHYWQHGRASEQDFLYVTTASLSHAQLRALSAEVGPERTLLVCCKAFRSNADAFDNLTIQKIPQTVLDRCEWGRDDYSLRIADLPPMPEQEPPPLARGRRGTSSGVVGPSDLFGDDGA*
GCA_001021935.1	CP008714.1	16	SoFic	CP008714.1_205	SoFic__SoFic	SoFic	256310	257482	+	CP008714.1_256309-257482(+)_1	MPPRRCTGHYVSSSLAGSRYQAFVPDRLPPVPPLDLAAPELIARKERADQALGRLDGITLMLPDPELFLYQYVRKEALLSSQIEGTQSSLSDLLLFELDEAPGVPLDDVEEVSNYVAALNHGLKRLRQDDFPLSLRLIREMHALLLRGGRGAGKRPGEFRAGQVWIGGASPALAHFVPPPPEALETVLGAFERFLHAPANDVSPLVKAALAHVQFETIHPFSDGNGRLGRLLIALILCNEGVLREPSLYLSLFFKRHRAQYYERLNAVRTEGDWEGWLGFFLDGVADTAQQAVSTAQRLLALLAQDRARIAGLGTRAGNVGLVFEQFARRVLLGVPQVQPHLALSAPTIRAAIRTLQELAVVNELTGQQRHRVFAYQAYLDILSEGAQPL*
GCA_001021935.1	CP008714.1	17	gabija	CP008714.1_1910	GajB_00037	GajB	2296484	2298418	-	CP008714.1_2296483-2298418(-)_1	MTIPLIAEDDLECLTVAFPKLNFTDPECRAVLLANGKVDVQAAPGSGKTTILAAKLYLLSRKWASDRQGICVISHTNTAANEIRHRLEGTSEGGRLLAYPHFIGTIHGFVNHFLALPRLRSDGGTVDVIDDEVFAKRARSCARANGTTRAWADYQSGNNELIGQMRFSGADLEIVSGKNFPSSGSASGKHLRKVKRDLAIEGIFRHIDMFAFAERALAVTPRLASLLARRFPLVMIDEMQDTSPSQTALLTKAFDRGAVVQRFGDINQRIFFSDDEDEDEDGAPFPEDPQLPMSTSRRFGPTIAAIVSSVREKGSPLVGKGPDVAAPPTLLVYTEQTLERVIPRFGELVLDAFDDETIANGGHIRAICARRSGESKEMPGRHVGDFWPPLAINPKTAAPKGTNAWRLLAEDAGMGRLQVELGDRSERMRRIVLLALREAKAPIADDVREPWRLFRALREQDLDLRSLRRAMRDVVMDKDSGSTDITRIETIRRLYQALAPLMSGITLEAFAVLPVFADPTGDDEAPVSKSQLRTGAVEANGRFVNVTVDTVGNTKGETQLATLYLESIGRYSKRFDVVEAIARQTGRKTVKGKPLKTLPAQMRYAYVGFSRPTRFLCLAINSERLNTEDQKILIGNGWRVESLG*
GCA_001021935.1	CP008714.1	17	gabija	CP008714.1_1911	GajA_00039	GajA	2298415	2300445	-	CP008714.1_2298414-2300445(-)_1	VHLHSIKAVNFRIFGDGKTAPKLDWTLRPTLNILVGENDAGKSAIVDAIRHVLWTTSFEATRLQEQDFHVSGVSRATELAISATLKGLDEGQESALLEWLTYEEDGTSTLYLTLHARWIAGNPPKRRARIETEVRCGADGTGPELGAAAREMVRTTYLRPLRDAENELRPGRASRLSQILAAHPDTQDQKHNDFDREKTGELPTTLVGLMAHAQHHMGKHEVIRAVEESINTHYLDKFAFAGDTLAARIRLATELALNPILERFELTLEPADGVDADARCPRGLGYNNVLFMATELVLLKGSEELALLLIEEPEAHLHPQLQDRVMALLSDTASDANSALQVVMTTHSPSLVAGAPVQAMTLVVKGRTFQLDEASTRLEPSDYAYLRRFLESTRANLFFARGVAVVEGPGEALLLPALAKACGFDLAKHGVSVVNVGDVGLYHYARILQRKDDIEVPVPVACITDFDVVPNEAKGYVPVKGTGNAGVGGNEAPEEDDEDGEANDSDAGRVDESGKKKKKPKKRFFSDYTQDDLKARRETKENRAAGGKTIVCVSEHWTLEYDLAYSGCSELMHMAIGLAVAAKKHEGFLPAENVDAVKAARKTAWEKLKSQGLAPAALASEIYKPLYKKQGSKAVAAQYAAALLESGRYGEGDALLKSLPPYLQRAIGHLMPGSAA*
GCA_001021935.1	CP008714.1	18	kiwa	CP008714.1_2662	KwaA_00013	KwaA	3164812	3165399	+	CP008714.1_3164811-3165399(+)_1	MNINRTVEKFELYILSLWLLFLLIIVVTIDIPICAQPDCSFIGLKALVVRNVVPAVALALVGLGVLYYLRFNYKIAGSKSIPVEVSSIEDINYEHLTFLTTYIIPLICFNLTSERYLIALGLLLVVIGIIYVRTDKFYANPTLAVLGFRLYSAKVTRRTGEEVKVTLITRDQIKDGDKIRFLELDSRVYYAKGSA*
GCA_001021935.1	CP008714.1	18	kiwa	CP008714.1_2663	KwaB_00012	KwaB	3165396	3166364	+	CP008714.1_3165395-3166364(+)_1	MSLDLLRAQISEVISDDACSAEFYFFLEDAGQISIKRADIDQSASDELTRNFIETISSMILLDDDLSLLNISGADDRSNAIYRYDLPEVPVQIQHLATILQRDDFEVFSFEDDDLANLKGILVILGHGQQQLALYKHQYPVALLKRDSAFSLVRIRNQNRLVKLEDDILRINSKFDFMRIGNEYFIVDIKTLERFFGFHDAVRNIATQGIANIDHAQLVIDTGVLSARLDDISFSRKLVRAARASPVLGVIPNDQVIAFVGTHPALRGKFRLSDDGSKLKLDTKVSQDLFLKLLNDDFLQSELTKRYYASLAKDNLEAAAAL*
GCA_001021935.1	CP008714.1	19	wadjet_type_I	CP008714.1_124	JetA1_00019	JetA1	150826	152295	+	CP008714.1_150825-152295(+)_1	MKHRARIARYRTLREQPLWKLLAADQAPEVIGLLQSLLLDSERRLPAAVLHERLQRMLDELNAEQLSRELPRTAQAYVAHWLAQGWLERRLPDGAQQEEYELSTQATQAIRFADGLEHARGAATESRLALVMQQLAQLAALTETNPDARLSALRDERERIDAEIARVSKGKVAALDGKRALERARQVIALADELTEDFRRVRDDFEQLNRDFRERIIDDEGERGEILGKLFEGVDVIGDSDAGRSFQAFWALLNDAEQSAQLDAALETVLARSFARKLDRRERGFLRGLTGTMLERGGQVHDVMQHFARSLRGFVQSRGYLEQRRLNQLLKQAQAEALALRDHIPAQRGIGRDLNLTTSRLRSLAQWRLHDPRQQQVEGGIQRNEAAAISLDSVGDLVAQSEIDFRSLRRDLFELLAEQPQLSIAQVLTQREASQGLGSVIGYLSLGTRHGVVAAGQHEIAQWRGGDGQWRRARIPLVWFTQEKRHELA*
GCA_001021935.1	CP008714.1	19	wadjet_type_I	CP008714.1_125	JetB1_00034	JetB1	152282	152986	+	CP008714.1_152281-152986(+)_1	MNWHDHELDPEQGRSNDAVDSAAPDAGTDLFPGDSGRLPVEARRALCQLLSGPSVDAQRHSRLWPALLRSEAAIRSALADLFLELVLDREAGIAFTRQADTGELEAPVLLRSSPLTFIDSVLLLYLRQQLAEADARGLRAVVEEAQLGEALAVYEKNLSTDRAGFLRRVGNAVQKMKDNHILTRLRGEDERYEVSPALKLLFSAEDVAALAQVYRQLREGPDSGEDAAAAAQDA*
GCA_001021935.1	CP008714.1	19	wadjet_type_I	CP008714.1_126	JetC1_00016	JetC1	153069	156665	+	CP008714.1_153068-156665(+)_1	MKSSASTPGLFAGDLPDPRLQQFRMRRLQVHNWGTFSGLTEIPIAARGFLFVGRSGSGKSTLLDAMSALLTPPSIVDFNAAAREAERSGRDRNLVSYVRGAWADQQDSESGEIATQYLRKGATWTALVLEYRNGEDRVVSLVRLFWIAGNGTAAADVRKHYMVAERAFDIAADLDGFDLDLRKLKQRLHDVHHFDSFAGYAERFRHQLGIGNEMALRLLHKTQSAKNLGDLNAFLRGFMLEEPKTFDAAERLVGDFAELDGAHQAVVTARRQVETLLPARAHHAELMAVRRQRSELDELKLGIDSYREQRRLALLDARLQELDTQDRGLAGEEGQRRAALENHQRRLDDLEAQRRAQGGERIDALERERGQLEVERDRRAGKRTQAEQACRQLEQVLAGSAQGFAGQAAQARAALEDGTRAAAELDEAISQRIAGKAEDAKRFAEVRAEIDALKRNPSNIPAPMQALRARLSADTGVPEAALPFVGELLQVRSEDADWRGAIERVLHGFAQSLLVDERHYADVADWVNRTHLGIRLVYYRVRDNEHALPGRAPAAGSLLHKLELREHAFAGWLRRELGKRFDYDCVDNAKALRHAERAITREGQVKHPGERYEKDDRHAVNDRRRWLLGFDNRDKLALFEEEGLALAQRIAACDADVAALRARRERDGARRLAQHTLANLAWDEIDVAAPLQRLDDIATALRQLREGDGNLRALGEAIDHARADIKQAERTYESVREERIGLGVERVRLEKQRLNCADANARVVTPLQRQGLDERLAGLGVLSLDNLEAHFRQIGNAIVEQTSASDKEHNRLEQLLLGCFRRYCQQWPEDSGDFTVSLSSAEDFLARLQRLERDGLPRHEARFFELLQSQSKNNLLALQRHTAEARKSIAQRLDEVNASLEQVPFNRGTLLTIELGDRRLPEVIEFHQRLRDVLGHHQTEQRELAEQQFAVLRELVRRLGSQDGEDKRWRELVLDVRLHVEFVGVELDAATRQQVEIYRSGAGKSGGQRQKLATTCLAAALRYQLGGEDGELPRYCAVVLDEAFDKADNEFTALAMNIFENFGFQMVVATPLKSVMTLEPFIGGACFVEISGRHDSGVLLIEYDEQARRLKLPERTRGTATPADAAPAPEAEQPGTAPSRLRADTAAVVRGDAGEPAVSDGAAAMAPVPHRALPKSKAKSKPESKPESKPGSKPNSKA*
GCA_001021935.1	CP008714.1	19	wadjet_type_I	CP008714.1_127	JetD1_00011	JetD1	156671	157879	+	CP008714.1_156670-157879(+)_1	MARANAMLLPDAALAALRGQWRLHRGAWLLGDAAPQPISLRMPTQAQASAGFDAFGAWLRAWRTTPLPGHVEWRDVKWSQLGLQCLPHAWQPNADEAALALGEHARWQRARQRSAALVARWPQALGFAARLRRQFDLLADAPEAGFVRLLAVVEWLHAHPHSGLFLRQLPIAGIDSKWIEPRRGVIADWLAGLRGIVEPRGFDSVSGLRRAPDRVRLRLLDPDLRARLGGLEDVQVPIAQIAALQLPVRQVLIVENRETGLACEDLPGTLLLMARGYAVDYVRAIDWLQALPLYYWGDIDTHGLAILHRLRRHAPRTVALLMDEATLRDTPSELWGHERRQHRAQRLDALTAAEQALYTDLRTGRFGPAPRLEQERIAWNYAWPRIRAALAEERAEPCAIVR*
GCA_001021935.1	CP008714.1	20	zorya_type_III	CP008714.1_2923	ZorG3_00003	ZorG3	3477357	3477941	+	CP008714.1_3477356-3477941(+)_1	VAVSRALDGRLPTVDKDAPFESASETECARVRGALEQSIASDTGADAGRQAVTPGHGADPNTPLDYAPFRQRYLSLQRAMLTTSGRLRGQLRDTLARSSADMARLAEVDAVMELTLSPREQTLLAAVPALLGQHFDRLRQAAQPVPDAAQTAHSVPRAGAWLDVFRQDMQHVLRAELDIRFHPIEGLLAALRSR*
GCA_001021935.1	CP008714.1	20	zorya_type_III	CP008714.1_2924	ZorA3_00001	ZorA3	3477952	3480288	+	CP008714.1_3477951-3480288(+)_1	MFKNLFNSVVFLAGLAAVCWIGVGYLGSNPLGASFALLIGACYVAGALELYRYRQATATLVHGVEDASAAQSDLGGWLQRLDPSLRNAVRLRIEGERVALPAPGLTPYLVGLLVLLGMLGTFLGMMATLRGTGLALESATDLHAIRDSLAAPVKGLGFAFGTSIAGVASSAMLGLLAALCRRERLQAVQGLDLAIATTLHAHSQAFQRNEAFKLLQRQSDLMPALIDRLQAMAAGIEQQGAASGERLASNQDAFHARTEAAYTRLAGAVEQSLQAGVAENARALGAALQPVVQTTLDGLARETATLHEHVGQAVQRQLDGLSSSFERAAARAAQAWDAALAGQRDTNQALVQDLRSALQGFGDSFAMRSNGVLDAVSARLDATADGAKQAWNDALSRQQEINAQLAARNAQALDAISVRLDATANGARQAWNDALSRQEEINAQLAARNAQALDAISVRLDATADGAKQAWNDALSRQEDVNAALAERNAQALDAAAATLQQRAAALVAAMQHSHAQLQDALQARDQARLATWTETFAAMVAALNAQWAQNGERDAQRQQEICATLERTATAIAAQTQAHASDTIAEISRLVQTASEAPKAAADVVAELRQKLSESMVRDTAMLEERSRLLDTLHTLLEAVNHASTEQRTAVDALVTTSADLLDRVGTRFTDHIQAETGKLETVAAQVAVGATEVASLGDAFGGAVEAFGQSNTALLERLQGIEQALDKSLARSDEQLAYYVAQAREVIDLSLLSQKQIIEELRQLPGQHADGGAAAA*
GCA_001021935.1	CP008714.1	20	zorya_type_III	CP008714.1_2925	ZorB3_00001	ZorB3	3480285	3480935	+	CP008714.1_3480284-3480935(+)_1	MSDELEIDADAGAPIWAVFGDLMSVLLGAFVLILIGVIGVQLQLSHKLDEEVRQRQAEARQRKTLEQALAAPLAAGRVTLVDGRIGIRGSVLFALNSDQLQPAGRELLNSLAAPLAGYLKARGEILMVSGFTDDRQMRDSNRQFADNWELSAQRALTVTRTLIEEGVPADAVFAAAFGAQQPVSPNTDEAGRASNRRVEMAPLPKLSTSAARPHAR*
GCA_001021935.1	CP008714.1	20	zorya_type_III	CP008714.1_2926	ZorF3_00001	ZorF3	3480925	3481593	+	CP008714.1_3480924-3481593(+)_1	MRADATPVSEVLDAWRQRQAERLDPLRLRFIEALARRADAHQGQARRLLERKLAALLDAYAADLARMPAATTADADADADAAPNATESARSPLGDLLQRFASGATHDAHATANAMPPQSAQQLPALDDARRLWTELRSRSQLRQSLQQAPSDAGPLNSGVLVHRALALMRTLSPGYLQQFLAYVDALSWLQQLHDAGALATPHKPDAAIGKKPARGKPRKRG*
GCA_001022335.1	LEEB01000002.1	1	PDC-S07	LEEB01000002.1_76	PDC-S07_WP_110056698.1	PDC-S07	91882	92277	+	LEEB01000002.1_91881-92277(+)_1	MMKTLQIAVGIIRNPQNQIFITQRAADAHMANKWEFPGGKIESGETPEQALVRELQEEVGITPLGATLFDKLEYQFPDRHITLWFWLVENWEGEPWGKEGQPGNWIELQASDAEKFPPANEPVILRLAAQP*
GCA_001022335.1	LEEB01000005.1	2	PD-T4-6	LEEB01000005.1_122	PD-T4-6_WP_067834564.1	PD-T4-6	119813	121246	+	LEEB01000005.1_119812-121246(+)_1	MTDNDNNRTVPNALPVGYRFNEFEIKEVIGGGGFGIVYRAWDHQLERTIAIKEFMPSSLAVRGEDMTLVLRSERFGKAFSAGLNSFIQEARLLARFNHPNLLHVLRFWVQNDTAYMGTLFYSGTTLSRLREEKPELINEAWIRRMLPMLFGAIKTIHDEGYLHRDISLDNIQIQDNGLPVLLDFGSARRTIGNLSDETETMLRPGFAPIEQYTDDNESEQGPWTDIYALGAVLRTLIVGSPPPVSVVRSIQDTCKPLVELMPQGYSIPLLQAIDKALALHMEDRPQSIEEFAALIEMPVAGIDEVLTAKKTGTMLVPVEEETSASALDWRRYKLPGLVAAGVLVGVVAGAMLFGGDSQETPEQTAQTPAVSPPAETSAPAETRPATADVSEPVAPPATAQQSAPPVDASPVALVYIRMLDGETLKVNGESKALRPGNNGYASLKLPAGETRIELEGNGRTRTQTLDIAKPGTWLVNP*
GCA_001022335.1	LEEB01000010.1	3	PDC-S12	LEEB01000010.1_167	PDC-S12_WP_034891581.1	PDC-S12	188272	188940	+	LEEB01000010.1_188271-188940(+)_1	MAEGPLNESEMAWLEETLISYGHDDASVIDVSELDGMLTAVLSGPVVVEPDTWLVAVWGGEKYIPRWKNDREMNRFIDLCFKHMNDIAERLSEYPDQFEPLFGYNDVDGQSYTVVEEWCYGYMRGVALTDWSSLPEALEADLAVIALHGTEENSEKLDALTEEEYMASIESIQPAALRLYNYWVANPQQPEAKKPIVNGSKVGRNDPCPCGSGKKFKSCCLH*
GCA_001022335.1	LEEB01000010.1	4	VSPR	LEEB01000010.1_116	MTase_II_00147	MTase_II	143887	145302	+	LEEB01000010.1_143886-145302(+)_1	VTVPAPERVEKSTAAVQALLRQLLEMYDAKTLANQLVAHGESHWSPAILKRLLISDRAGHRLSDGEFCYLQNLLPRPPAAHPNYAFRFIDLFAGIGGIRHGFEAIGGQCVFTSEWNKHAVRTYKANWYCDPDAHQFNADIRDVTLSHKTGVSDEEAAEHIRNTIPAHDVLLAGFPCQPFSLAGVSKKNALGRAHGFACDTQGTLFFDVARIIDARRPAIFVLENVKNLKSHDGGKTFRIIMQTLDELGYDVADAEDMGPDDPKIIDGKHFLPQHRERIVLVGFRRDLNLKGDFTLRDLPSLYPARRPTVADLLEPAVDAKFILTPVLWKYLYRYAKKHQAKGNGFGFGMVNPLNPDSVTRTLSARYYKDGAEILIDRGWDKALGEKDFDDPQNQQHRPRRLTPRECARLMGFETPQGYSFRIPVSDTQAYRQFGNSVVVPAFAAVAKLLASRISKAVQLRQSEAVDGGRSQ*
GCA_001022335.1	LEEB01000010.1	4	VSPR	LEEB01000010.1_117	NEase_II_00006	Vsr	145283	145774	+	LEEB01000010.1_145282-145774(+)_1	MADVHNKATRSKNMRAIGTRDTAIEKRIAGLLTAVGFEFRVQDATLAGRPDFVIDAYQCIIFTHGCFWHHHDCYLFKVPATRTDFWLEKIGRNVERDKRDVSQLYAQGWRVLIVWECALRGRMKLNDVELTERLEEWICGGGQAAQIDTQGIHPITVSPPHTS*
GCA_001022335.1	LEEB01000017.1	5	Lamassu_Family	LEEB01000017.1_54	Lamassu-Fam__LmuB_SMC_Cap4_nuclease_II	LmuB	53384	55393	-	LEEB01000017.1_53383-55393(-)_1	MKRWNIERIFFFGVDDQFREIQLDVGKVNIITGASGTGKSAIIKAIDYCLGSSSCELPAYIKRHCIVAGVRWSKGNDQLIVCRQIPPVGKKTSDCMYITSGRDLSIPKNIKELEGRTTVSAAKASLERAFQIGDLENSLKDNRYATEKATVRHITPYIFVTKEVIDSETVLLHGLDDNKKSQAIISTLPYFLGVSSEASVTAEKRLRQLRKILEIETSREEARRSKDSLLKQRLRVLLNEAHQIGLLSERSLFDADENELISILNNIMTASRDDLSYPDESKLSELHEIRKNILHELNQTKRKKRAMLMTLKESKDYQYAISKQHEKLKIAEHLNLLEIPSQCPICQSETTKGIEVAQKIKHSLEVLNTESSEVGRIKPHLNLQMDSLSEEEINLSLKLRELDATIASKISQIQDGEKLNNLAQVHAYFRGKASYFLETLDDRLLQPAKDVSGLQDEIYNLESVVDADNRRVRLQRAENLISNFSNLAFQMLPKEEPCTNAEILFSSREPKVSLVEKGPYGSILSMADVGSDQNYLAVHIALSFGLQRYFSKEERPVPGILVLDQLSRPYFSNSTGGIRVSISDDIDDEINGIDETEIDSNDEDFRAMRKHIDFLFEEVNREEGLQVILLEHAYFVDDTRYVKATKQRWTRESGEALIPKNWKRRADYK*
GCA_001022335.1	LEEB01000017.1	5	Lamassu_Family	LEEB01000017.1_55	Lamassu-Fam__LmuC_acc_Cap4_nuclease	LmuC	55390	55860	-	LEEB01000017.1_55389-55860(-)_1	MIIAHDIYAETNPAFCSFLLSGFCELYNSSVGKRPEIPLIYLVLPIVLSEDLNSTFLGCNRKTGLLVWLDRNPSVLNDLTKRVNSTLGITTEAIRFGCISSILSLNADGTIDGKKINLSRLIKNNSLSLKKIRLLSYWFSEMGSTRATFEAMGLTL*
GCA_001022335.1	LEEB01000017.1	5	Lamassu_Family	LEEB01000017.1_56	Lamassu-Fam__LmuA_effector_Cap4_nuclease_II	LmuA	55857	57068	-	LEEB01000017.1_55856-57068(-)_1	MSKAVNHAAEGAALGFYYQSLYALKAILDNKHDDAALCLERLDDVEISANGENFLTQLKHSIKPNPASVTISSTLLWKTFKVWIDLLPKLNLDETKLQLITVAPIGKKSELFVLTQENSDRELLLVKLSEEATRVKEEHERSLTQKKMPIAHAQRYNECKSFLELQTEIQRQFLSKIVIFENEKNISNISEDIACKLTNFPPHKRELICQKLLEWWDLQVIFSLCGKRERIIYKLEVQQRLSEISGELERDELSVDFENALLPDDYKPHSMIVNQIELIKGRKVDISQATREEWRARSQRHKWCIERFDMAARIDQYDRLLLETWSDRYERMAEECEDCEGHHKEEQGYQLFRWSFDMAHTQIRSFAPNWNASYYVRGTYQLLSIDLKVGWHPDYKGLLRDEK*
GCA_001022335.1	LEEB01000030.1	6	RM_type_HNH	LEEB01000030.1_151	bir_HNH	HNH	164870	165742	-	LEEB01000030.1_164869-165742(-)_1	MASSKTLEQAIADITIWRKGEQRAPHKPLLLLYVLANYQQEHARLFDYDTEVRDQLHSLLERFGPQRAQYRPDMPFWRLQGDGFWELQNAERCSTSGTSKQPPAGELVEHHVAGGFDEPHYTRLINSKNLINSIAQQILEAHFTESIQEELADELGFDLLQIRKQRDPLFRQQVLRAYNYQCAVCGFNMRHDNTSVALEAAHIKWKQFGGPCEIANGLALCSIHHKAFDNGSLGVDENMRVQISSALNGNSVVSRFFWDFAGAQIHLPLQKENYPQANYIEWHIREIFRK*
GCA_001022335.1	LEEB01000030.1	7	RM_type_I	LEEB01000030.1_146	MTase_I_00012	MTase_I	154712	157072	+	LEEB01000030.1_154711-157072(+)_1	MTNTNFSQTAAFIWSVADLLRGDFKQSQYGRVILPFTLLRRLECVLAETKDAVVAKYDELKMSPLPEDAKEKFLLRASGLSFFNTSKMDLGKMGQNDIKANLESYVQAFSPDAREIFEHFKFSEFVGLLEDANLLFKVVKKFATTDLSPKAISNYEMGLVFEELIRRFAESSNETAGEHFTPRDIVRLTTSLVFMEDDEALTQDGIIRTIYDPTAGTGGFLSSGMEYVHELNPNAVMRAFGQELNPESYAICKADMLIKGQDVSRIKLGNTLSNDQLPQDQFDYMLSNPPFGVDWKKIEGEINDEHTQKGFNGRFGPGLPRVSDGSLLFLMHLISKMRDNHNVDGTVSNGGRIGIILNGSPLFTGGAGSGESEIRRYILEADLLEGIVALPTDMFYNTGIATYVWILSNKKAPERKGKVQLIDGTNLCGKMRKSLGSKRNLMGEDDIKLITQTFGDFKMVDVTTLEELGLEKAAEQKSNRGRQPATAKTEAPKTFASKIFNSTDFGYRRLTIERPLRLSAQVTDEAIATLRFAPKPFNAPMERLYEEFASQWQEETYGDFSELEAEARAIIKAEFAELKEKQIKDLLDSKLWLAQRGLMEKAQQIQTALGVQAGGKTLVSNDFNQFQLTLKGAIKTAGVKLDTKENKQFIDAITTKNPDAEPVVKKTLKEAAQPLYGAFEYKGKVVEFEQDGELRDNENVPLNPAVSTSDLIENYFESEVLPHVNDAWINADKRDAKDGEVGIVGYEIPFNRHFYVYQPPRPLEEIDADLDAVSAEIMKLLQEVHS*
GCA_001022335.1	LEEB01000030.1	7	RM_type_I	LEEB01000030.1_147	Specificity_I_00054	Specificity_I	157072	158436	+	LEEB01000030.1_157071-158436(+)_1	MAKYKAYPEYKDSGVEWLGVIPKGWTISKVKYLAPFQVGWTPPTKNDANFIGDNLWVNISDLKDKFISSTAKCISDKAAKEASMDITPRGSLLYSFKLSVGAVSFAGCDLYTNEAIASFLDQAQLPLSYLYYALPIFIIENASTNIYGAKILNQELIKNSFLLAPSHSEAKKVAQFLDHETAKIDNLIEKQQQLIELLKEKRQAAISHAVTKGLNPDVPMKDSGVEWLGEVPEHWAIKPLRYLGECQNGINIGAEAFGSGFPFVSYGDAYKNRVLPDNGSGLVQSTAEDRRKYSLLRGDVLFTRTSETIEEIGFASACVKSIENACFAGFLIRFRPKSSELCIEYSKYYFSNQLLRIFFTKEMNLITRASLSQDLLKTMPVVIPPVDEQIKISELLDNISEKFDQLQLLGEEQIKYLQERRTALISAAVTGKIDVRDWVAPDTQGVEEPQEATA*
GCA_001022335.1	LEEB01000030.1	7	RM_type_I	LEEB01000030.1_148	REase_I_00001	REase_I	158433	161681	+	LEEB01000030.1_158432-161681(+)_1	MSMDSTKELIFQNEMIAQMEARGWICGKTDGYDRERALYSQDAMTFVQTTQPQEWEKFAKIYPTDTERHFLDALVAQLKKADINATDVLSRTYGTLGVLRHGIKSHNARFSLCQFKPEHNLNPETLTRYKQNICRIVPELVYSPHASNAAFEETGVKAKKWRIDLVLFVNGLPVATLELKSEFKQTVQNAITQYKKTRLPKDPGTNKPEPLLTFKRGALVHFAVSQYEVFMATKLDGDKTFFLPFNKGTHDGGAGNDIPEDANDYATSYLWNEVLLPDNLLKILASFVHLQIVEKENAIGLKYKSESLIFPRYHQWDVVNKLITAATVEGTGNKYLIQHSAGSGKSNSIAWTAHQLSRLYDENGEKQFHSVIVVTDRTVLDDQLQDTIYQFEHQDGVVGRINNKEGDGSKSEKLASALENSQPIIIVTIQTFPFVLKAIENSVSLKQRRYAVIADEAHSSQSGSTARQLKEVLMTEEVDDDVEMSSEDILDATVAARKGSNNLNYYAFTATPKAKTLELFGRRPNPQEPASKTNKPEAFHVYSMRQAIEEGFILDVLKNYTNYKVAYKLLQKLDDPDREVDSKKAKIKLNQWVSLHDHNVSQKVKVIVEHFRKHVMHLLAGQAKAMVVTSSRKAAVRYKLAFDKYIAEQKYDKISAMVAFSGEVEFHEDDHNSLALLNQKFTEINMNPGLKGRDMRKAFETDDYQVMLVANKFQTGFDQPKLCAMYVDKKLGGVECVQTLSRLNRTYPGKAQSGTFVLDFYNEPDEILGAFQPYYQTAELMDVSDPQLVFELYEKLRTSGIFLWNEVEQFCEAFFSKNKSNAAISNICKPAVERWKHRYTSAIDAYVLAKEMFERTKKTGDIVLITNAENTFKDCEKEKSKLDIFKKDLGSFVRFYEFMSQIVDYDDKDLEKLSLFARHLRPLLNEQRIEEDEIDLSNVEMSHYRLSKLHEQHLKLQEDAEEYKIKSGNDVGTAKPKDKKEEFLSNILARLNELFVTDNLTDKDMINYAFAVRDKLSENQAVMTQIANNTREQAMLGDFPKAIDDAVMDSNEAQQEMMVQYLSNPELAKGFARVVFDMLKGA*
GCA_001022335.1	LEEB01000031.1	8	PDC-S05	LEEB01000031.1_148	PDC-S05_WP_110807286.1	PDC-S05	152157	153185	-	LEEB01000031.1_152156-153185(-)_1	MTYEELINSPAGEFVMFASKDGKVRIECRFESDTLWLSQATICELYGKAKATISGHIKNIFDEGELVENSVVRFYRTTASDGKVYNVQYFSLPVILAIGYRVRSTRGTQFRQWATQTLQEYLVKGFVMDDERLKNPPVGSSAVPDYFDEMLERIRDIRASERRVYLRVREIFALAADYQPSLKETTQFFQTIQNKLHFACTGHTAAELIHRRADATQPHMGLTSYKGEEVRKSDVTTAKNYLSQDEVSELNRVVNMWLDFAEDQAKRRKQVFLRDWQTKLDQFLQFNDRDVLEGAGKISKKTADEKACSEYLEFEKKQRLLKEAEGKKDIASLLKWDKQAKR*
GCA_001022335.1	LEEB01000033.1	9	AVAST_type_I	LEEB01000033.1_32	Avs1a_00001	Avs1a	31308	32489	+	LEEB01000033.1_31307-32489(+)_1	MRIKMYPAQNGDAFLLSTDRTNILIDGGYASTFYSYIQKDLEELAAKNACLNLVIITHIDADHIGGIICLLASNGDSNVNNIITIEDIWHNSLRSLTSVNQTALLPEDLEVIDSIIKRGHPKEFSSFPSSYEISARQGSTLATLIKAGEYVWNRTDGTRSICTDCVQHKQFQDGFVKVLTPSRDRLNNLINAWQRDLRRYGFTGPVSTNQTIDDAFELNFEHNNKVHAKGNKLISAGCNKTLEDIYKPDDSPTNASSIATIIGLNGVRLLMLADALAEDILMELQRLKSQGEDMMFDAIKISHHGSNYNTSPELLKIIDAPRYFISSDGSKHNHPDIELLRAIVGREASFTRTLYFNYSTPESREIRNFQVTTGANFIIEENATNWIEITKEQ*
GCA_001022335.1	LEEB01000033.1	9	AVAST_type_I	LEEB01000033.1_33	Avs1b_00001	Avs1b	32489	38251	+	LEEB01000033.1_32488-38251(+)_1	MLDTEMKVATCKIECGDESGTGSLIAPRVVLTARHCVVNAIDSDSEISVVFDSSSPSLVMKANILGHDIKLDIALVQLEDECDISPIKLSGILPLGGSRYYSYGWPVNKLTMGHRLGGTIIQTFDRPKLCTDIEVSIDEALSLDDYKGFSGASVVCNGACVGVIRVSVEKTIGAVSIYSIRNFLKVYGLNVETNDDSYKRQDLASRNSFIKQFDKFAIDQNNSYLFINGAHGIGKSTFCETYTPLDSSLEHFGTYSFTPRKGPKNATQLAQPQEFYNWLNMQVSIFITGSPGRIENGDYSEIITKTEQLFIKLSGAFSSKNVKGVLFIDGLDEVERQDAEALNKFIGLLPMSLLPGLVIVLSAPNYEQFATRLGKRLGSEGCISMPSLTDNAVKNFCYRALTREHVSLKTVNLICERVQGHPLYLRYLIDLVNSGTNDDELSELPLIDGSIRKYYDLLWLKLMEDNDAINLLAIVVRLRWGIPINHFAKMLNPNEQTILISTLARIQHLLLSPNNTTVYHSSFSDFLIEKTTLREQDIQSRLVEYCKKQKDEKYSVLNLIYHGLKSEGQDKERLVALCTQSWVDECVYHGAEPDTILEDLKGVLKVATELGSLVETVRILLLNQRILFRYNTLFAQSADLTANALISIGKAQEVLQHVSRYKQLIIPLEEALRIALKLVDSHNYTDALELLSIVEKNLTEELEQVSDGNGLSYREFLDIYDLQLQQYLLRIRAGDKSSQVSIANFQLYWMKAIDETSKDEETSKYLRSKMMTYMLAASMCLSGRYISLEQIKKHYDGPLEEIADPIVFSTMLYKGLCDRYGVSTDKVLLEQVFSDLKILILDHCNGKVKFHPIVIDVLLSLGAPKDIIVSLTKISNDKPSPITFIAEDNISIDYSKLEDGMAAWRLKAFIDPEFTCPDLSPIFLRTWLNGLNSVCNVVAWCDGAARRFKELEDDIGLTNVWKILSEDVFDYLNFSLAHRVQWEDAYGLPESIVPEIYKSLTILITDVYPDKIGDLLSFAEEQFNSQYGIYSEGFRKTLKLVLENIINKPIDLNTEDQVFALVERWKEFVVTNLDNRYELVPELLSIIPFYNKLDASDEANKIYQLVLSFSMGPSWYKEDQFGLSVTVLQSISHASSLASGELSKIAGLLDAAAGEMTFQRFVRYAKRDFLGALCSRNEFSNAVKYFIRQTYGTLGQMYQEVTQGGIDRISELKGTRFPGGALDEQDSMLSLINPIISVADWQLCWALLESFQFGDSRYINRFAEIYKILIDKVSDDDDALIMIMERLEIICESEFENKKECSEFIVLIASSIPERYKETFEIRFAKHIILPDNKKTKVKMHEESTVKEENRVNEHEEDTDSIYMPGIFGSRVAISEATIALAKAEKYLRRRNFSEAQREIISGLKLIQSGGWSIWTSQVSNVSDGQSLLLKTNGSVSDLVKLYSPLILNEHYTENWRIANDLIEWLASSSSNDEQVELLRITNEHTELMVGTADKETTGYRFLDERGDNELSHCLVTLLLHVIDHPLWLRREKASEMLIWLSRSYPEFVRFFGPKAFSMDTGIHPDVICGALEQMPITQQTWDTLAQELDFNSIKQNCKHVGRYSVLIRIASQAVIKDFKSASEALSILKSRFSNAIDKSGFRDVDLPSWAECIRPNWLQLKKLGLTNSYVLTQAASVLKNECLPLSKEICLELEQLLSEGYYANTKLPNRWSDRICYAFQVALQDVANESEYKHIENIFRKYNPTRLDNLRIKNFDSPALHWLHSKEPKPLHGDSIYLDYFERVWFKGQLRLVRLTAYLCDNPEHLPLPSGRFLSLDKPSLDKTCMIDTCANVDALPAYFGSFTPAIPTTHFMRITGATSSNLKRNWWKSGRLKETYEGAPFNEGCYLSIDVNALRLPHGFKLIWVFELDLEPIGLVSF*
GCA_001022335.1	LEEB01000033.1	9	AVAST_type_I	LEEB01000033.1_34	Avs1c_00001	Avs1c	38268	38543	+	LEEB01000033.1_38267-38543(+)_1	MNFDTFETPQTRSEFELRFHCLHNMMKQGKFHVGPNVSMEGVLKVRKLPNGRIDFLSVNEQARLNANMMYKMRNMQLPNSINSSDSREHTD*
GCA_001022335.1	LEEB01000035.1	10	PDC-S07	LEEB01000035.1_216	PDC-S07_WP_110056698.1	PDC-S07	220107	220523	+	LEEB01000035.1_220106-220523(+)_1	MLKTLDVVAAILEKEGKILLAQRPEHADQPGMWEFAGGKVEAGETQPEALIRELREELGIEAVPARYVASHQREVSQRLIHLHAWHVPEFSGELKAHYHSALVWCTPEDAFTYALAPADIPLLEAFILLRDARPAGLY*
GCA_001022335.1	LEEB01000037.1	11	SoFic	LEEB01000037.1_272	SoFic__SoFic	SoFic	300207	301349	+	LEEB01000037.1_300206-301349(+)_1	MAQFNHFELSLLNPSFDSPLVDALTELELLRHLRLETDVHPILFAQLKAVFHMLESLGSARIEGNHTTLADYVESKVEGTQSSTDQLKEINNIEAAMEYIDGYLSNGDEITEYFIRELHSLAVAGLQQEGDRTPGAYRQHNVSIAQSEHLPPDHIRVPDYMAELTSFINRADKPKYDLMKIALVHHRFGWIHPFGNGNGRTVRLLTYALLIKYGFNVQTGGRVLNPTTVFCNDRERYYAMLSLADKGTEQGLEEWCLYVLSGISSELKKVDQLTNHAFLSEKILYPAIDFSSERGLINPLESKVLKRAVELGTIKAGDLRAVLPDLKPTQVTYQLGKLIERGLLQPVEEGARTYTAKFSNSYLIRGVIKVLREEGFIPDL*
GCA_001022575.1	LEDR01000016.1	1	PDC-S07	LEDR01000016.1_101	PDC-S07_WP_110056698.1	PDC-S07	111585	111977	-	LEDR01000016.1_111584-111977(-)_1	MKILQIAVGIIRNPQNQIFITQRAADAHMANKWEFPGGKIESGETPEQALVRELQEEVGITPIGATLFDKLEYQFPDRHITLWFWLVESWEGEPWGKEGQPGGWVSLHASDAEKFPPANAPVISRLTGNQ*
GCA_001022575.1	LEDR01000018.1	2	PDC-S05	LEDR01000018.1_144	PDC-S05_WP_110807286.1	PDC-S05	147036	148073	-	LEDR01000018.1_147035-148073(-)_1	MADQNVIHSPAGEFIMFASDDGTVRITCRFEHETLWLSQAAIAALYQVTPQAITQHIKAIYEEGELEQKATCKAYLQVQQEGQRKVNRNTLHYSLPVILAIGYRVRSTRGTQFRQWATQTLQEYLVKGFVMDDERLKNPPVGSSAVPDYFDEMLERIRDIRASERRIYLRVREIFALAADYQPSLKETTQFFQTIQNKLHFACTGLTAAELIHQRADATQPYMGLTSYKGEEVRKSDVTTAKNYLSQDEVSELNRVVNMWLDFAEDQAKRRKQVFLRDWQTKLDQFLQFNDRDVLEGAGKISKKAADEKACSEYIEYEKKQRLLKEAEGEKDIVGLLKWDKQAKR*
GCA_001022575.1	LEDR01000019.1	3	Menshen	LEDR01000019.1_40	Menshen__NsnC_2726213746	NsnC	40435	41331	-	LEDR01000019.1_40434-41331(-)_1	MKVNIFLIPDSFNFGKDIEEILSDVNIFNILKDKMASDFVTFSLCSDFYNKIAPELYTASMDSGWAMSKFYDGINNVNTEEIDSVDTLVLANNDNPEYFERWIGIYTPIDINLSQLKEEAKVKCENSLVKFCTNTLAKNKREHSEYSFDIQQIYKNLIFLENPQHDKYKTFDSIRKMDGGYRNFQGAISKFLCFANSYNIIPHNSQTNIDNMCAFLDFPVTPEGKGKNKRKIKALKRDFLIDGVVYENVNCEYHYKLERYDDSNGKGTYYFNRIYFGFFNRIDPENPKISIAHIGEHL*
GCA_001022575.1	LEDR01000019.1	3	Menshen	LEDR01000019.1_41	Menshen__NsnB	NsnB	41348	42502	-	LEDR01000019.1_41347-42502(-)_1	MLMIETLKLKNFKAYKDQTFNFTNLTVFCGNNSVGKSTAVQAIGMFLQTNFLSGSSLKINGDLVHIGSVDDIHNYDRRKDDELLINISSSEFDACWGYGKDGVIYRDNLPNKNELPFIANEKTLHKLKFFSEKNFNFQYLDAERYGPRDNMPLSNHNYHQNWLGKQGEYTIEVLEGLFNKRLKLLNENSTNQEDPRRHVNSSSANVFQNIELWMQEISPGHKILPRVENSANVAFNSIITEDGQHTKPINIGFGYTYSLSIVSALLLAEPNDLVVIENPEAHLHPRGQSYLGRLIALAAQAGIQVIIETHSDHLLNGIRIISKIREGFSPELFTLYYISKDRDDTKVVKIDINNEGKLSEWPEGFFDQQSLDMYTLMTGMSPKN*
GCA_001022575.1	LEDR01000019.1	3	Menshen	LEDR01000019.1_42	Menshen__NsnA	NsnA	42489	44438	-	LEDR01000019.1_42488-44438(-)_1	MNLENVLIDIETMLIGKELQPIHQSTGVLYVTKIDRVAGKYFVYSPKDKKTIGRTISTELGAIVNDLNRRGFCNVDQSLYGSGSSRNHPETIFANLPYIQHFKYKNKKHILLREEMVHEPGTLSEVQGASFRTLRKQIDNYLDLDLELLNNKQEKIIQDLYDAYDIVLKKYSAELSVLKIEQSLKNLKLINKELSDSVVCLDRRPSDNILTKDKESLGYVSIEDSLDTPENTGVDIGEDNIIDGDDLKKQLFAAETKLGVAKIRMMTPTLSLIFDRVEFKDIELQPDFQRKDRIWKADKKSKLVESILMRLPLPVFYFGEKSDGSWIVVDGLQRTTSIYDFMSNKFPLANLEILSNLNGKYFKDLSRTEQRDIREYAITAYLIDVDERNSNLVVELFHRINTYGVKLSDQEIRSALNQGSSVKFLRFLASLNSFKEATRYKVKPDRQKDMELCLSALSFMVRGYKDYGQGSYDSFLSGTMSYLNAFELHLENEDDIDNGNSIIRTDCKEYIEIYEKYDSALKLAKEIFGDFAFVKEPISNSSPISKQLFELVIYYFSKMSHAQREILRKNASEFIDHLYTAIEENSKEYADWHSKTYNETDRGFKDALSTSTGKRITVLYRFEAFAEILKTTTGIVFDYYDGENNHVND*
GCA_001022575.1	LEDR01000019.1	4	RM_type_HNH	LEDR01000019.1_35	bir_HNH	HNH	35959	36828	+	LEDR01000019.1_35958-36828(+)_1	MASSKTLEQAIADITIWRKGEQRAPHKPLLLLYVLANYQQGHARLFDYGTEVHEQLLSLLERFGPQRKAHYPNMPFWRLKGDGFWDLQNTEFCSTTGSKQPPVKELVEHNVAGGFDEEHFALLNKNKNLIGSLAQQILEAHFPESIQEEIADEMGFDIQQIRKVRDPLFRQQVLRAYNYECAICGFNMRHDNASVGLEAAHIKWKQFGGPCEIPNGLALCAIHHKAFDKGSIGLDESMRVMVAGAVNGNGIVGRLFWDFAGKQIALPMVKRNYPKEGYVEWHRREVFRG*
GCA_001022575.1	LEDR01000019.1	5	gabija	LEDR01000019.1_83	GajA_00030	GajA	81074	83104	+	LEDR01000019.1_81073-83104(+)_1	MQLKKIFISGFKSISNQNPQTIDLEHELTTFIGHNGTGKSTAMEALNKLFSVDNSLRSLSINDFHNADEGKDEKTRSLIIETWFSFPKPKEGKISIPPLIEHLTIDKSDGNILFRVRLEGKLSFEANPMGDIDEDIWVVSTSDEVVEESSKQKLSAAVRNAIQVSYVPANRDPLLQLKYSSKAVLGRLLKAIEWVGGSQEVLEEQAAKLNALTKSNPALNEIAAAINASWGNIYKGRYLSQASLNFPLANIDEILKLIQLQFNPDETGNTINVDRLSDGQKSLVYFSLIKAMFDIDKKTRELISSGAASNFNPEKMRLPIFSMISLEEPENHLSPHYLGRIIKLVKDYGRNELCQVIISSHSSSILSRIEPEQIRHFRLDQISKSTVVSALTLPEKEDELSKFIKEAVKSYPEIYFSKLVIFGEGDSEEIIIPKVLELYSTEIDSHSISVVPLGGRHVNHFWRLLKSLQIPFITLLDFDIDRNGGGFGRLRYAIEQLSIFCGGKYGKTKEKIPAWDDERDPTTFKLPRTDGDSYNVVAALENHNIYFSSPLDIDYAMIEAFPDIFCEKDVVYGERGPKNIEQEKQEEQEEQKKELINAVLKKGNSGVRYEFSVDYLKYFLWYRYRFLSNKSKPASHVRMFSKIEEKYTPDEIREKLPPVLIRVADKTVSLLAEVIE*
GCA_001022575.1	LEDR01000019.1	5	gabija	LEDR01000019.1_84	GajB_00014	GajB	83101	84774	+	LEDR01000019.1_83100-84774(+)_1	MTSQWLPSEGIEPTQELMDIIFCDQSVSVLAGAGAGKTELLAQKSNYLLQTGKCMWPKRILCLSYKKEAQENIKTRVMKRCGQRGERFDSYTFDAFCKSIVDRFKDVLPENKRPLNNYDLVFNQKANNGKDKISFDLIRSLALDILTIRTDIVDLFSLTYSHVFIDEFQDTRSDQYEMIKLLFKDKGTQLLAVGDINQSIMLWAGAKKTVFEDCEKEFNTTKKLLVHNFRASEEIQEVLRCFIHFVQNDANFTPIIKSIDNCTIHYYDDELSEADDIADKIARFITSGIEEKEICVLVKQQSEQYTEKLRDKLTTKGIRNLDLSELQDVLKEPLGQIFAALFKVYTSRSSSSYTELCDLYLELHRVSRGDEKEDALIKVLSDNIAKNKKNLGDEPSPDSLITCIKDIITLFGVKRMVGRWNQYKSADYWDKIWRNLEQHLRYTIDATHSLNEAALMFQAENSVQVMNVHKCKGLEYKVVIFLGLEDQAFWAYKNAKFENDCALYVALSRAKESIIITSTKCREHRITNWRDDRTSTYKNIGPIYSFLTKHCKFREVR*
GCA_001022575.1	LEDR01000021.1	6	PD-T4-6	LEDR01000021.1_21	PD-T4-6_WP_067834564.1	PD-T4-6	20029	21462	-	LEDR01000021.1_20028-21462(-)_1	MTDNDNNRTVPNALPVGYRFNEFEIKEVIGGGGFGIVYRAWDHQLERTIAIKEFMPSSLAVRGDDMTLVLRSERFGKAFSAGLNSFIQEARLLARFNHPNLLHVLRFWVQNDTAYMGTLFYSGTTLSRLREEKPELINEAWIRRTLPMLFGAIKTIHDEGYLHRDISLDNIQIQDNGLPVLLDFGSARRTIGNLSDETETMLRPGFAPIEQYTDDNESEQGPWTDIYALGAVLRTLIVGSPPPVSVVRSIQDTCKPLVEIQPQGYSLSLLQAIDRALALHMEDRPQSIDEFAALIEMPVAGIDDVLTAKKPGTMLVPVEEEAPASAFDWRRYKIPGMVAAGVLVGVVAGAMLFSGGHDAPEQAAQAPETSRTTETASNAPEVKPETAKVSEQAATPATAEPTPPPVEASPIALVYIRILDGETLKVNGEPKALRPANNGYASLKLPAGEVSIELQGNGRTRSQTLDIVKPGTWLVNP*
GCA_001022575.1	LEDR01000021.1	7	PDC-S12	LEDR01000021.1_197	PDC-S12_WP_034891581.1	PDC-S12	203873	204541	-	LEDR01000021.1_203872-204541(-)_1	MTEGPLNESEMEWLEETLMSYGHDDASVIDVSELDGMLTAVLSGPVVVEPDTWLVAVWGGEKYIPRWKNDREMNRFIDLCFKHMNDIAERLSEFPEQFEPMFGYNDVDGQSYTVVEEWCYGYMRGVSLTDWSALPEELKADLDAIALHGSEEHSEKLDALSEEEYIASIERIQPAALRLYDYWSANPQQPEAQKPIVNGTKVGRNDPCPCGSGKKFKSCCLH*
GCA_001022575.1	LEDR01000021.1	8	VSPR	LEDR01000021.1_252	NEase_II_00006	Vsr	253933	254436	-	LEDR01000021.1_253932-254436(-)_1	MTDVHNKATRSKNMRAIGTRDTAIEKRLAALLTEAGFDFRVQDAALAGRPDFVIDAYGCIIFTHGCFWHRHNCYLFKVPATRTDFWLEKIGKNVLRDQRDITTLVEQGWRVLVVWECALRGRLKLNDRDLSDRLEEWICGGGQTAQIDTQGIHPFTVSPPDTAPPQA*
GCA_001022575.1	LEDR01000021.1	8	VSPR	LEDR01000021.1_253	MTase_II_00147	MTase_II	254417	255832	-	LEDR01000021.1_254416-255832(-)_1	VSEPAPEQAVKSTASVQALLRQLLDIYDAKTLANQLVAHGEGHWSPAIIKRLITSERAGHRLSDGEFRYLQTLLPRPSAAHPHYAFRFIDLFAGIGGIRHGFEAIGGQCVFTSEWNKHAVRTYKANWYCDPDAHRFNADIRDVTLSHKSGVSDEEAAEHIRQNIPAHDVLLAGFPCQPFSLAGVSKKNALGRAHGFACDTQGTLFFDVVRIINARRPAIFVLENVKNLKSHDGGKTFRIIMQTLDELGYDVADSEDTGADDPKIIDGKHFLPQHRERIVLVGFRRDLNLKGDFTLRDIPSLYPARRPSVADLLEPAVDAKFILTPVLWKYLYRYAKKHQAKGNGFGFGMVNPNDPHCVTRTLSARYYKDGAEILIDRGWDKALGEKDFDNPENQRHRPRRLTPRECARLMGFETPQGYSFRIPVSDTQAYRQFGNSVVVPAFAAVAKLLASRIQQAVALRQSEAVNDGCAQ*
GCA_001022575.1	LEDR01000021.1	9	shedu	LEDR01000021.1_144	SduA_00006	SduA	149381	150385	+	LEDR01000021.1_149380-150385(+)_1	MSLNHSFLIGSDESSELMLNISGLDANAKEVDSLCANFFAHCAKTGTPKFTCKLTIQNLQNLYSHLSSYSMVCDSTSSKTGRFIEVRDNYNEIISILEHADNNSLVMALQHLVSSKLTNNDINTILGRKESLETYEKMLTEPDSYKEADWQRFFETNEWIFGYGLKYKFLKILQREAHISRTDLNGGNDVIADFLISDSRFTKIVELKTPTTKLFTKRQGRSDTWFLSSELTDAVSQILAQKANWEIESQSRNYTTDGELIHEDTFDTECILIIGSLSSIEGNEREKLIKRKTLELYRRNLKNIDILFYDELLERSRYIVRSAEVIEDKLLSAL*
GCA_001022575.1	LEDR01000023.1	10	SoFic	LEDR01000023.1_129	SoFic__SoFic	SoFic	135630	136610	+	LEDR01000023.1_135629-136610(+)_1	MSRYQPPFTITPSILNQVVEIGELLGHWAAHSGRTSPLLRKENRIRTIQASLAIEHNSLTTGQVTAIMEGKRVLAPEKDIQEVRNAILAYEKLPEWKPWTLEDLLSAHRLLMLGLVDNPGKLRMGDVGVYRGNQLVHMAPPASQINRLIADLLVWLKETELHPLITSSVFHYEFEFIHPFSDGNGRMGRLWQTLILSQWRSELAWLPVETLIHFQQDRYYQILGECDRASDCTAFIEFMLQNMAEALREGIGAPSVMSEKMSEEMSEKETTILELLTVQPQMSAAMLASMLGVTSRTVERYLSALQTKGKLKRLGARKGGSWQVMP*
GCA_001022575.1	LEDR01000024.1	11	BstA	LEDR01000024.1_127	BstA	BstA	131567	132472	-	LEDR01000024.1_131566-132472(-)_1	MSINSNSGSLHQMQLFPVVEVVSDDIPMGVLNDGTPYLTLYGLAKLCGIDDTPLRVFTSNWDTEKNKPRGQKVAAYLAEKGFHNVDRLYTRVLNSSNVETHAYPDHVCMAILRYYALDATNFDRSVAIGNFVRLAEYTLKRMIYEKSNYNPNASIDISFENYRARIKLNDQIPTTHFAVFREIADIAMNLIGGGFPMDDTTSLDGSVGIHWGKYWSANGLSEKFGERVQHQHLFPENYRQAAANKYITAWIYPIEALGVFRKWLHDNYAMEKLPNYLGSKKLSNASELLESIKKPALPNKH*
GCA_001022575.1	LEDR01000024.1	12	HEC-01	LEDR01000024.1_1334	HEC-01A_WP_062996032.1	HEC-01A	1384558	1385691	+	LEDR01000024.1_1384557-1385691(+)_1	MNITRLKLKNWKNFRNIDVPLHDRVYIIGPNAVGKSNFLDVFRFMSDICRDGGGLQKAVNDRGGITKLRCLQARNDTEVGITLYFDDDGVEWIYELIFKASGRGKQLINVTRENVYKDGKEILARPNKQDDGDSVQLTQTHLEQILANKQFRVVSDYFSSVTYLHIVPQLLKYAKEIGVNKVEDDPFGQGFLDRLANTQTRTRDAWLKKIQAGLSIAVPQFKELRFERDESGQPHLEARYEHWRPNAGWQKEEQFSDGTLRLIGLMWSLLEKRQLLLLEEPELSLNSEIVRFIPEIIENTLKGARNQKQIIISTHSPSLLSNNIDGNNIILFMASENGTTARTPNDEELEAMRAGFSPAEIMLPLTTPNNISKIAGI*
GCA_001022575.1	LEDR01000024.1	12	HEC-01	LEDR01000024.1_1335	HEC-01B_WP_201788763.1	HEC-01B	1385697	1386293	+	LEDR01000024.1_1385696-1386293(+)_1	MDISIATEDILTEEAMTKIIASKERFRIRCSLGKRGCGYLTSNLDKFNALANSHYVLLVLDLDNKNDLQEFKNNIEGQIRNKDEKLKIIVPVREIESWLLADREGLSKFLAVSKDKIDREPELLLDPKEKIINLARQSRDSNIKKGIPPKQGAAAKMGLSYNTLLCSFIREHWDITRAYELSPSLRETISFIDDIQHV*
GCA_001022575.1	LEDR01000024.1	13	PDC-S07	LEDR01000024.1_952	PDC-S07_WP_110056698.1	PDC-S07	989255	989671	+	LEDR01000024.1_989254-989671(+)_1	MLKTLDVVAAIIEKDNKILLAQRPMHADQPGMWEFAGGKVEAGETQPEALIRELQEELGIHAQPSHYVASHQREVSQRLINLHAWHVPHFSGELTAHYHSALVWCTPEEAFDYPLAPADIPLLEAFILLRDARPAGSC*
GCA_001022775.1	LEDJ01000005.1	1	PD-T4-6	LEDJ01000005.1_5	PD-T4-6_WP_067834564.1	PD-T4-6	3603	5036	-	LEDJ01000005.1_3602-5036(-)_1	MTDNDNNRTVPNALPVGYRFNEFEIKEVIGGGGFGIVYRAWDHQLERTIAIKEFMPSSLAVRGEDMTLVLRSERFGKAFSAGLNSFIQEARLLARFNHPNLLHVLRFWVQNDTAYMGTLFYSGTTLSRLREEKPELINEAWIRRMLPMLFGAIKTIHDEGYLHRDISLDNIQIQDNGLPVLLDFGSARRTIGNLSDETETMLRPGFAPIEQYTDDNESEQGPWTDIYALGAVLRTLIVGSPPPVSVVRSIQDTCKPLVELMPQGYSIPLLQAIDKALALHMEDRPQSIEEFAALIEMPVAGIDEVLTAKKTGTMLVPVEEEASASALDWRRYKLPGLVAAGVLVGVVAGAMLFGGGSQETPEQTAQTPAVSPPAETSSQSETRPATADVSEPVAPPATAQQSAPPVDASPVALVYIRMLDGETLKVNGESKALRPGNNGYASLKLPAGETRIELEGNGRTRTQTLDIAKPGTWLVNP*
GCA_001022775.1	LEDJ01000006.1	2	PDC-S07	LEDJ01000006.1_158	PDC-S07_WP_110056698.1	PDC-S07	156294	156710	+	LEDJ01000006.1_156293-156710(+)_1	MLKTLDVVAAILENEGKILLAQRPEHADQPGMWEFAGGKVEAGETQPEALIRELREELGIEAVPARYVASHQREVSQRLIHLHAWYVPEFSGELKAHYHSALVWCTPEDAFTYDLAPADIPLLEAFILLRDARPAGLY*
GCA_001022775.1	LEDJ01000008.1	3	PDC-S02	LEDJ01000008.1_9	PDC-S02_WP_052301854.1	PDC-S02	5920	6927	+	LEDJ01000008.1_5919-6927(+)_1	MGNRMWMIRGDGGKLYDDFRDKQIVGIGWSQLAPLVKSGLSRAQLLALYQEADPLTKLGTARSGASQVWRFVNEIQKGDWVITYSPANRTYLLGKVTSDFQYHPEWVEEGMGIARQVKWNTQEIDRDRLSVATKNTLGSTLTVFQLPEYALEELLQDKKPTADVITQNPIAMDEDEAVSDPLRDMEMLAFEGIKDRINSLDWDEMQNLVAGVLRGMGYKTQVSPAGADRGKDIIASPDGFGFENPRIIVEVKHRREQMGSQQIRSFIGGRHPEDRGLYVSTGGFTKDARYEADRSQIPLTLWTLDDLVRALIENYEQVDIETKLLVPLKKTFLPA*
GCA_001022775.1	LEDJ01000009.1	4	PDC-S07	LEDJ01000009.1_100	PDC-S07_WP_110056698.1	PDC-S07	110837	111232	-	LEDJ01000009.1_110836-111232(-)_1	MMKTLQIAVGIIRNPQNQIFITQRAADAHMANKWEFPGGKIESGETPEQALVRELQEEVGITPLGATLFDKLEYQFPDRHITLWFWLVESWEGEPWGKEGQPGNWIELQASDAEKFPPANEPVILRLVAQP*
GCA_001022775.1	LEDJ01000021.1	5	PDC-M27	LEDJ01000021.1_6	PDC-M27A_WP_137088255.1	PDC-M27A	17057	18439	+	LEDJ01000021.1_17056-18439(+)_1	MYIEKFLTEYDDSLTGELNVDPLGQLVIWSSWGQDIFHSRITSIANDVRQYTLNLLHHSVLRQILVDEKLQTSGVMKGLYPKKQLHEFRVACLIHLENIYIYSMLAAEKRGVTLTGVQGINKARSKWNAANKNPQILFGHEKSSELLTNQIALGTNGRYKSPMMKMHFFSTDYRYDLPESKPVWQAAEAFIRNVPELKKLHAAALTYMQLKMQASHKRDLNPFFEDIPVGLKKAYVKAFRDPKMVGDYSRIFWLQRTGLDKYAAGAIYRVLKQERLDELELTDAEVFKRAMHQAKSMPEMNESDLRELQHISQAEPFLSLIDLMFSGLRRQSSQTLAEFRQFWQSRGLTELDLPQKAAQLLENDVLLSSLSGTPARRFQQLLALACMPSLEDQVRGLLDYHHKIMESRGQFPWLLLEGDDILLQVPPCSLREDRQNSDWVNRYYLPQFRHLLNGLWGHSA*
GCA_001022775.1	LEDJ01000021.1	5	PDC-M27	LEDJ01000021.1_7	PDC-M27B_WP_020342893.1	PDC-M27B	18436	20337	+	LEDJ01000021.1_18435-20337(+)_1	MKLLDVFKKQIADMGMLKRVWLTTFNLDISFVETWVLPAVLGMDPPVSRMDYEGLQRALNESGIDFRIYCDPRMIAKEKPKRTSIAVYPVSVRKLAQSEESYLDKERGLFHPKVFYLEDHYRKIIVGAGSANLTLSGWGRNQETVDFRCVASNAQYQQVKRFFTTIDNSLNDEEFFPTRRKFLGDDPDWSFIHSLAGCTLLDALKNGGEIHTLSVWSPYLAEDLAGFIDNIGHEVLVELVPDLVEGRYIRTRWSDSIQAMITNKKLTVYRSPVPKDDRALMTHAKLWLAKSNTGTQLAVGSWNFTNPGCSSLPEANWNVEAGIVHPVSRNITICGKEWDDVNEENFASEALLEEEALEPDELQPFDLSVIFDWTRCEYQISGQWFGGKPASGYQLILPGINGANELVWKATGIGLKSPRQLTVLNSNAVLDNPFYTLRRTGITDWQGMIVESGIENRRALSFKSLDDLLNSYLNSADPALSDRLMLRCAGAQDEEQSEGMAQVMNLDATSYFRLFQAIQQRRNWLADADDGTHLYRRLFSEPGCLQELAEIARERINQPTQLVFNWFLAQEVNTLAALARKRVKSIRHKQGAEAISVAVHLWESLQVAIPPLTSDATSLRYLAAIMEDCSYGE*
GCA_001022775.1	LEDJ01000021.1	5	PDC-M27	LEDJ01000021.1_8	PDC-M27C_WP_034675510.1	PDC-M27C	20327	22981	+	LEDJ01000021.1_20326-22981(+)_1	MANKLKQIITPVEVSAVMNFDATDTHWQYQSGASSMAAKQAEGVAGLWNLLNKQRLALLADEVGMGKTYQAMGVMLLLWQAKPDARILVMAPNRTLCDNWEREFSIFTEIHYRAEHNAFTTLEGKTKYAPQIYGRLAELAAAVEKKSHHFYLTTIHSLSGLVPPDEKKDALNAAASYGVLYRQQIKQALGKGGFDLIIIDEAHYFRNRSGSQRAAAAQAFFGDAQDRLGSNVLLLTATPNHSASRNVYDIFSYFSDMPKRYAEDDVRALMNDFAIRRLRKMQGRESSHSKYEYRHERASISSFTNKMDAELFFSLYQKQLVVQLDKEKKAGGGRRMLYGYLEGFESTGSTASERDNSSDEEGQIHNDFNHAPDSALLNSLTRQFHDIYNRFPDHPKYDTLVEACFTSDPFKQSQPLHCSKHLVFVRRIPSVREITQRINARYDEIMAERLMNVWQLPAKALAEWRESGWSRDIFVKLLSEKSNEKSDFDEHMLEDGETDEPETDNELKLSSKIAELFVMKKTGLRSTDCANVSLRFRRPESLFSLFLEPALDGTTGTYHYHYRKESGERQRDSYGDAARDARLQQSTTAQKIKYITALPTAWGLMFHELPRPAKEQLIKWRDQPNGMAIIENFANYLRTGYLFASPVIIELYCWFTEFNRRPQTGEVQQRYQHFVEWVTPKLNGSLMLRYFVAAIETFETLCVKIVGQKLDNTQYTWREFTSLSSPSWYASGQSKNRERLIRGFNSPFFPNVLVATSVLQEGVNLHLQCNQVHHYGIAWTPGDNEQRNGRVDRLFGRINTMLQVQGAAEMIINYPYLAGTFDQDQLASFIRHKHSVEEKLDSCELEDFDSEIDIQEDPQGWQKWLRHPCKDKDKEDPYPAKFDQ*
GCA_001022775.1	LEDJ01000021.1	6	RM_type_IIG	LEDJ01000021.1_3	REase_MTase_IIG_00019	REase_MTase_IIG	3487	8415	+	LEDJ01000021.1_3486-8415(+)_1	MALVGINNENEFYSNHYLGEVFTSDIRDVLEPWIEQENAAREAERAAREQGKEVEAGYRAPWNQLNSLATDFFRRLTEHEKQRQIPQRLADQRTRWQPLLKALGYELNPHIQMLDDDTPLPVLARYNSTDGSPWLWIVEAHDQEEGTLDPLALSLLTAQFPADTDKHKRDSLRKKANGEYRSWQDLLSTVVFTQNEPPRFVLLLGNRQLLLLDRTKWAQNRLLRFDFEEILSRREIDTLKAASVLLHKDSLLPGSGAPYLDSLDDNSHKHAFGVSEDLKYALRESIELLGNEAMRYLIDNELAYYTGKRAINPDELSRECLRYMYRLLFLFYIEARPELGYAPMTAKTYLQGYSLETLRDLEMIPLTSEEDRNGRYFHDSLNMLFKLVRDGYSGGVKMQGDLESGDRITIHSHQFSVPRLESHLFEASNTRILNRVVFRNETLQQIIQAMSLSRPGKGRFNRRGRISYRQLGINQLGAVYEALLSYRGFFASDDLYEVKKAGEEFNELETGYFVSKDEIGKYHDDEKVYEKDGSLRIHRKGSFIYRMAGRDREKSASYYTPEVLTRSLVKYALKELFKEQIDPITDPHAKADAILNLTVCEPAMGSAAFLNEAINQLAEAYLFHKQQAEGRRIPQDRYTQELQRVKMYIADNNVFGVDLNPVAVELAEVSLWLNAISGDAFVPWFGYQLHCGNSLVGARRQVFNKSELTYKKAKDPSWLNSEPAELAMNIPREEKQIFHFLLPDSGMANYSDKTVKQRYPDDFKALDSWRKEFTKSFAPHEIVDVQRISGKVEALWNTFRQQLKAERQKTADNYPVWPAENTAQVRSSLSSKDETFSGRLEDNSTYQKLRWVMDYWCALWFWPIDKADELPDRGMWLMEMETLLDGIVVTERVIESTEQATGDLFADEGMVREESSLFSGAGRLKTDVLFRHLPRLAIVDALKKQHRFFHWDLEFCDLYAERGGFDLMLGNPPWLKVEWQEAGVLGDYEPEFVLGRLSASKLATLRHETFNRIPLLENAWRSEYEGCEGMQNFLNAQQNYPVLRGVQTNLYKCFLPQAWRLGAQKGVAGFLHPEGIYDDPKGGQLRASVYPRLRAHFQFHNELSLFAEVHHATMFSINIYGPQNIKPSFINMSNVYAVSAIDASFEHNNAGPVPGIKDEQEIEGKIKVSWNTSGHRSRLIHIGLKELSLFARLYDSEGTPAWQARLPALHAEQLVAVLEKFASQPKRLGDLQGQYFSTVMFDETYAQRDGTILRKTQFPQDASQWVLSGPHFFVGAPFYKTPRENCTLNSDYDCLDLLTLPDDYLPRTNYIPACDAQEYAKRTPRVTWTEPGEDEPRKVTDYYRYVARKMLSQSGERTLIPTLIPPAVGHIDGCFSAVFSDTHRLTLFTTASLSIAFDFWVKSTGKSNFRDELLKLMPLVCEAGRQLVARGLTLMGVGTAYANLWQSCYTQEFNTQRWSRDLPQLPQNFFANLTPEWQRNCALRSDYSRRQALVEIDVLVAQALGLTLEELLTIYRVQFPVMRQYEADTWYDQNGRIIFTPSKGLVGVGLPRTARKADLKNGFVFDVDSPDWTGGDCTDQAIGWDDVKHFQTGTVSATFDDYTRSDEGERRTVVWQAPFIKPDREDDYKVAWAFFAQDKESA*
GCA_001022775.1	LEDJ01000028.1	7	PD-T4-3	LEDJ01000028.1_13	PD-T4-3_WP_201121852.1	PD-T4-3	16728	17468	-	LEDJ01000028.1_16727-17468(-)_1	LRDLSKYTKSLDLAKYYVYAFYDKEDEFKKPFYIGKGKSDRCLDHIKRPDESPKSERIKELLERKNLGIDILRHGMDESTAKLVEATCIDLLGVGELTNKVRGSSSLMGRITLDELQHLLLKEETEIACEHAGLAFLLNSTYKSGMSALELYESTRGIWANIPKDERLKFAYATYGGLVMEVYEIQCWVKAGSQQYFTRDLNITMNTNRSEFVGRIAAKEVRDLYVGKLIKKTRSHGSPFVKVGIV*
GCA_001022775.1	LEDJ01000032.1	8	PDC-S13	LEDJ01000032.1_3	PDC-S13_WP_186842295.1	PDC-S13	1184	2026	-	LEDJ01000032.1_1183-2026(-)_1	MSKFGCDMSRQLTVFDETSPMTFDDFARENGVTYWLASDLAMMLGYNGMDQILKAINKATSVCVNLDIPVYDNFIQMPSENAVNDFKLTRFACYLTVMNGDIGNSKVANAQAYFAGLAAEIQAAYHNHDAVNRVYLRGEITSREKTLSHVAHKHGVVDYGLFQNAGYRGMYNMNLRQLKAKKGLSDKDGTMLDFMGSEELAANIFRITQTEARIRNQNLQGQGQLENAAEIVGRSVRNVMISNTGTAPENIKLSQDKIQKVRSSIKKTHRALVKHDKNKP*
GCA_001022775.1	LEDJ01000039.1	9	Mokosh_TypeII	LEDJ01000039.1_1	Mokosh_TypeII__MkoC	MkoC	523	4152	+	LEDJ01000039.1_522-4152(+)_1	MTTRQYAQKSIFDLEEIFERSRNNASELERLLNELTFRNTAKARTLRTKIEQARTVLSGHCVISMSDSSPSARHPGSSSTQSSQVPPRDEPAAVVQQQPKANPAPVMQQQFGEDQIDLGPLPSFSPTGKSNDARAILAAWTALEALSPQGYKRPEDMATGDRSRVALLERGVPWGPNARSKPSHKLYFEVVLGSIALDKATDELVKVFGEDEERSRPDGKKAAIGSILIDKEGYVLEEKGVAVSSFAWALKPALDLKLGSLGNWPNVEPRIIEHLDRMVRHHNKDGEPIPIDLNVVHNAYKWLVSQFSVPEHLVEPPTFAIKVFHHFKAKAPPEPSLLNSFYLEDLGEATKLLETGKAGTGLRRYMGIGRPDQKIDVLSPISAVEPFVAPSLMPQARWPSKGGHPLVLLQQAAVNAARAELNDAPGIIGVNGPPGTGKTTLLRDIVVGCILDRATAMSGFNKPQDAFSTTGEKLAFGSNAFLHFYKLHASLRGHEIVVASSNNKAVENVSKELPLKEANGRHEQIAYFRSISDLIANPKRAGYFEAEAEGDIPSDTVETWGLIAAALGKSSNRGAFQQGFWWNEDGGFLTYLKAARGINVMREIKDERTGETIDRVMPSVVVNERPSTNEADAAAAWLKARTAFLKLKETVDAEIASIEEMRRDIQALKGAITELQRAEQRRPSLNEAVEEAHKTAESCQREHEKAKSQIEQDKIMLDSHLACRPGFFSRLFATAAWKSWRSTLQKLSTTLQQSVIRAQGTDGALELARAEWSNTESQLQQLDQEISSKCQAVSKLKATEAQARNRMGDRVVDERFFEREHEAIHLTAPWLPDEVHRLREDLFAAALTVHKTFIDASASRLQHNLGLLMSGMVAGAFQSSAHRELLPDLWSSLFVVVPTVSTTFASVRTMFGDLPPESIGWLLVDEAGQAVPQAAVGAIMRAKRSIVVGDPLQIPPVVSLPEKLNAEICKFFDIDQVEWSAPAASTQTLADQASRFKSTFVMDVGDREVGLPLLVHRRCQNPMFDVSNSIAYAGQMVHAVGPKKPGSIGSALGRSHWVDINGDAETKWCPDEGEAVVRMLKELAASGITNPDVFIITPFKIVEQNMRRRLDSETDLLRTFGVKLDEWCRDRVGTIHTFQGREADTVILLLGAPKASQQRARQWAASPPNIINVAVSRAKQNLYVVGSAAAWTGAGTSLQVLHRQLAKSA*
GCA_001022775.1	LEDJ01000040.1	10	DMS_other	LEDJ01000040.1_5	HEase_00016	HEase	1035	1550	-	LEDJ01000040.1_1034-1550(-)_1	MTLTQNRLKEVLRYDPLTGVFYWLNPTAYCMQKGDVAGYVDYTGYAYIKVDKVKYSAHRLAWLYVYGYSPNEQIDHINNARADNRIANLRLATRSQNMMNQPARRNSISGVKGVSWDTKMQSWRARCQANGERVNIGWFDSIEEAAESLRVYRQQYHGEFANHGDHHDNRI*
GCA_001022775.1	LEDJ01000040.1	10	DMS_other	LEDJ01000040.1_7	oMTase_00010	oMTase	1762	2313	-	LEDJ01000040.1_1761-2313(-)_1	MTDYTGSNTPADQRDLWRTPPALFASLDAEFYFQLDAAAAPHNALCRKFITAEQNTLETPWADYLNVPGYVWLNPPYSDITPFVKKAAAESANQIGTVMLVPADTSVGWFKEAIQTASEVRFITAGRLAFINPVTGKPVSGNNKGSMLIIWRPYPRTHCHFATVDRDELMAFGAKLLARREAA*
GCA_001022775.1	LEDJ01000103.1	11	PDC-S06	LEDJ01000103.1_67	PDC-S06_WP_156124124.1	PDC-S06	57731	59869	-	LEDJ01000103.1_57730-59869(-)_1	MDVEIKYCNNIDNACITLSENKLNIKFAPNGTGKSTISRAILHSVSRDAAGLNSLLPFKFRAVNPDDFQPSVTGTEQIQDVMCFDEKYVSQFTFQPDELISNSFDIFIKTEAYNQTEREIDSMVMAIRQEFSGNDELELFITHLQELSGAFKLTSKGLSKASTGMKGLAGGNKLQHIPSGLEPYQPFIQSHRNVEWIEWQTKGYENFCSLSEGCCPFCTGDSHEKAEQISKVSAEYDKAVIKNLVGIITVLDKLGEYFSEAARSRLREITTLQGGLEKKHEDYLVTVKQQTENLLAMLLTLKTLNSFTFNDAGNIRASLASFRLDVKYFSELQSDKTLATIGRLNASLDSLISQAGLLQGQINKQRAGMQRLIQKHKKDINTFLAYAGYRYQVDISGDGEQCRLKLRHVDYTDYLSGGSQHLSYGERNAFSIVLFMYECLARKPNLIILDDPISSFDKNKKFAILEMLFRRDSSECLKNQTVLMLTHDVEPIIDTLKSVKKLFSNQVTASYLRYSTGTITELPIRESDILTFAQICKVVLESDCDDLIKLIYLRRHYEIMDNRGDVYQVLSNLFHRREEPIDTRLPLIEGTGYPMMDPESFLNGCSLITKNIFGFDYPHMLSLLNDPDKILSLYRSCTNGYEKLQVFRLLEPEADNRVIRKFVNETYHIENEFICQLDPTRFDLIPEYVIVECDRLLLNIGASNDDAELETA*
GCA_001022775.1	LEDJ01000103.1	12	RM_type_I	LEDJ01000103.1_72	REase_I_00002	REase_I	63470	66739	-	LEDJ01000103.1_63469-66739(-)_1	MSDKVAIPNFREEHSAKIPALTLLTNLGYQFIPPAECLAMRGRLSSVILPNVLRSVLKHKTHTFMGKAYPLSDSAIDKIIQELATPAMNAGLKAANEKLYNALTYGISVTEFIDGKKANPTIQIIDWEKPEHNQFHFTEEMEIENAHGTGKRIPDVVCFVNGLPWVVIEAKRPDSSHEGKPTVSEGISQNIRNQKNDEIPHLFAYSQLLLSVNGNDGLYGTCGTPEKFWAKWKEEDITEKTYLRLKNTALAQDKLDLLFNHRPAKVRDGYLSLIAGGELVVTDQDRLLVSLLRHDRLLEMTRLFTLFDKKAGKIVARYQQVFGIKALIERVTSFDEKGARSGGVIWHTTGSGKSFTMVFLSKALIWLEALKKCRVVVVTDRVDLEDQLARTFASGGALSDKDKKEAMATTGKRLAEQIGKGNERIIFSIINKFGTAVTLPECYNDSPDIIVLVDEGHRSQNGSNNIFMQQALPKAAYIGFTGTPLLKDDKTENKFGKIIHSYTMQQAVEDKTVTPLLYEERIPELSTNDRAIDAWFDRATDKLSEKQRSDLKKKFSQKGQIYQTEGRLELIAYDISDHFQNFKSQGLKGQLACDSKASAIQYKKLLDKIGKVTSVVAMSSPDTREGHDTVDGESKDLVQNWWKENVGNMDEKAYTKQIIEAFGREDGPDIMIVVDKLLTGFDEPKNTVLYIDKPLKQHNLIQAIARVNRLHQKKQFGYLIDYRGILKELDSTIADYQELAERTQGGFDIEDLKGLYSRMDTEYKKLPSLYNDLWAIFSDVKNKQDGQALRQALTPKIETIDGQLTDTNLKKREDFYSALTLFANCLKVALQSATYFDDKSFDDKRDLYKKTLKSMSELRKQVREDAEEAVDYDQYAEDIRALLDKHIAGVEIQEPDGAYLVGNMGKTAKPEEMSDDEARNKKDVITGRVTKMIEQDLADDPYAQEYFSNLLKKAIEQAKEMFDAPVKQYLLFADFEEQVKERKVEGIPTDRFAELDPKIKRHVQAYFGLFLKYASENPLSEQERFDFAIQIDEIVTAAVAEFSINPTEIENQIRRALLPILFKAVGMDTAKIIITDIIQITRLGVAGHH*
GCA_001022775.1	LEDJ01000103.1	12	RM_type_I	LEDJ01000103.1_75	Specificity_I_00050	Specificity_I	68737	69924	-	LEDJ01000103.1_68736-69924(-)_1	MVPNGWSLVKLGDILTLGSGDTKPDDLQKEYSDDSPYPVYGGNNIMGYSSQKNSSDSVILIGRVGEYCGVTRYIDKACWITDNALYTKKVSSEIDKEYLVSKLKKFDLSRLRNKGGQPLVSQKPIYAVKLPMPPLPEQRKIAKILSTWDKAITTTERLIATSKQQKKALMQQLLTGKKRLIDPETGEAFEGDWEEVKLGDVLTKISNGLTYDSKATQGLPVSRIETISTGKVNHAKVGYAPNDEKTIKFKLQFGDILYSHINSLEHIGRVAYFLDDKDLYHGMNLLLLRASKDADSKFIYFMLSSSLGKEFARSHAKSAVNQASISTTDLKGFKAKLPGLGEQQKIASVLTAADKEIELLQAKLAHLKEEKKALMQQLLTGKRRVKVEEQLEIVS*
GCA_001022775.1	LEDJ01000103.1	12	RM_type_I	LEDJ01000103.1_76	MTase_I_00010	MTase_I	69914	71425	-	LEDJ01000103.1_69913-71425(-)_1	MNTPINQSEINKAVWNACDTFRGTVDPSIYKDFILTMLFLKYISDVHQDKVEELKAEYGDIPELIAEMLESQSFKIPAGSSFWDLYEARFEAGNGSRIDTALHAIEEANTKLKGVFQDISFNTDKLGDEKQKNDILRHLLEDFGKPTLSLRPSRVGSLDVIGNAYEYLIKHFAAGSGKSAGEFYTPAEVSDLLSIILAPQEGDTICDPACGSGSLLMKCGKQVQKNFNGSKKYALYGQEAIGSTWSLAKMNMFLHGEDNHRIEWGDTIRNPKLQDANGGLLHFDVVTANPPFSLDKWGHEDAENDHFGRFRRGVPPKTKGDYAFISHMIETLKPETGRMGVVVPHGVLFRASSEGQIRKQLIEENLLDAVIGLPEKLFFGTGIPAAILIFKKHKDDNKVLFIDASREFKSGKNQNVLTDENIQKIVDTYTARQSVDKYAYLATLEEIAENDYNLNIPRYVDTFEEEEEIDIVAVRRERLALQSELADLEDEMAGYLEELGYGA*
GCA_001022775.1	LEDJ01000103.1	13	RM_type_II	LEDJ01000103.1_65	REase_II_00069	REase_II	54746	55960	+	LEDJ01000103.1_54745-55960(+)_1	MLMSVFHNWLLEIACENYFVYIKRLSANDTGATGGHQVGLYIPSGIVEKLFPSINHTRELNPSVFLTAHVSSHDCPDSEARAIYYNSRHFGKTRNEKRITRWGRGSPLQDPENTGALTLLAFKLDEQGGDCKEVNIWVCASTDEEDVIETAIGEVIPGALISGPAGQILGGLSLQQAPVNHKYILPEDWHLRFPSGSEIIQYAASHYVKNSLDPDEQLLDRRRVEYDIFLLVEELHVLDIIRKGFGSVDEFIALANSVSNRRKSRAGKSLELHLEHLFIEHGLRHFATQAVTEGNKKPDFLFPSAGAYHDTEFPVENLRMLAVKTTCKDRWRQILNEADKIHQVHLFTLQEGVSLAQYREMRESGVRLVVPSSLHKKYPEAVRAELMTLGAFIAELTGLYADIP*
GCA_001022775.1	LEDJ01000103.1	13	RM_type_II	LEDJ01000103.1_66	MTase_II_00147	MTase_II	55994	57427	-	LEDJ01000103.1_55993-57427(-)_1	MSEFELLAQDLLEKAEAEEQLRQENDKKLLGQVLEIYDQKYVAELLRKVGKNEWSRETLNRWINGKCSPKSLTLAEEELLRKMLPEAPAHHPDYAFRFIDLFAGIGGIRKGFETIGGQCVFTSEWNKEAVRTYKANWFNDAQEHTFNLDIREVTLSDKPEVPENDAYAYINEHVPDHDVLLAGFPCQPFSLAGVSKKNSLGRAHGFECEAQGTLFFDVARIIRAKKPAIFVLENVKNLKSHDKGKTFKVIMDTLDELGYEVADAAEMGKNDPKVIDGKHFLPQHRERIVLVGFRRDLNIHQGFTLRDISRFYPEQRPSFGELLEPVVDSKYILTPKLWEYLYNYAKKHAAKGNGFGFGLVNPENKESIARTLSARYHKDGSEILIDRGWDMVTGETDFANEENQAHRPRRLTPRECARLMGFEKVDGRPFRIPVSDTQSYRQFGNSVVVPVFEAVAKLLEPYILKAVYADSCKVERI*
GCA_001022775.1	LEDJ01000103.1	14	septu_type_I	LEDJ01000103.1_73	PtuB1_00033	PtuB1	66739	67374	-	LEDJ01000103.1_66738-67374(-)_1	MRKITKGIHPEPASLTDFKRTNRTATYDDLNKIERTDIRARCLEEQHFLCAYCCKEISGENHDCMNEHVEARRIAPARSLDFTNIVSSCTTPGQCDASHGSQPLPLTPFMSECETELEFTLSGKVRGLTDRAKETIRVLNLGDELQSNRSLIEQRKQFIQSIMFSNGIEPEDGLDDDELLEMVINDISTPKNGKLEAFAPVVVNVLKQWVA*
GCA_001022775.1	LEDJ01000103.1	14	septu_type_I	LEDJ01000103.1_74	PtuA1_00007	PtuA1	67358	68737	-	LEDJ01000103.1_67357-68737(-)_1	MEVKNLTLHNIGRFKHLEIPLAPLGYLDSNVTVFVGNNGSGKTSILKALATSLSWLVSRIQSETGKGSPIPELVIKNKTSSAAIDINIFNHVRGNPEDGDLEGLDDNYFPWRIAKARKGRKGEHKSDFWGATALADHYRKKLSNDEKSSLPLIAFYSVERVVIDIPLKIRGKHEFFQLNGYENSLTQGVDFRRFFEWFREREDTENESGLTDDVLEQLRTVLGDDNETWSKLDKLRASSRDRQLTAVRSAIYKFMPEFSNLRVRRKPRLHMSIDKNGEPFDVAQLSQGEKSLMALIGDIARRLSVMNPELKNPLEGDGIVVIDEVDMHLHPKWQRSLIKQLTTTFPKCQFVLSTHSPLVISDCKNVLAYLIGDEELIQLPSLYGQDANTVLLEIMDTDIRNAEINESLSMALDAIHDSNLSQAKEIIQQLEEELPSGNLELSKAKLLLRKKELKDAQNN*
GCA_001022775.1	LEDJ01000104.1	15	PDC-S12	LEDJ01000104.1_90	PDC-S12_WP_034891581.1	PDC-S12	82853	83521	-	LEDJ01000104.1_82852-83521(-)_1	MAEGPLNESEMAWLEETLISYGHDDASVIDVSELDGMLTAVLSGPVVVEPDTWLVAVWGGEKYIPRWKNDREMNRFIDLCFKHMNDIAERLSEYPDQFEPLFGYNDVDGQSYTVVEEWCYGYMRGVALTDWSSLPEALEADLAVIALHGTEENSEKLDALTEEEYMASIESIQPAALRLYNYWVANPQQPEAKKPIVNGSKVGRNDPCPCGSGKKFKSCCLH*
GCA_001022775.1	LEDJ01000104.1	16	VSPR	LEDJ01000104.1_139	NEase_II_00006	Vsr	125566	126057	-	LEDJ01000104.1_125565-126057(-)_1	MADVHNKATRSKNMRAIGTRDTAIEKRIAGLLTAVGFEFRVQDATLAGRPDFVIDAYQCIIFTHGCFWHHHDCYLFKVPATRTDFWLDKIGRNVERDKRDVSQLYAQGWRVMIVWECALRGRMKLNDVELTERLEEWICGGGQAAQIDTQGIHPITVSPPHTS*
GCA_001022775.1	LEDJ01000104.1	16	VSPR	LEDJ01000104.1_140	MTase_II_00147	MTase_II	126038	127453	-	LEDJ01000104.1_126037-127453(-)_1	VTVPAPERVEKSTAAVQALLRQLLEMYDAKTLANQLVAHGESHWSPAILKRLLISDRAGHRLSDGEFRYLRNLLPRPPAAHPNYAFRFIDLFAGIGGIRHGFEAIGGQCVFTSEWNKHAVRTYKANWYCDPDAHQFNADIRDVTLSHKTGVSDEEAAEHIRNTIPAHDVLLAGFPCQPFSLAGVSKKNALGRAHGFACDTQGTLFFDVARIIDARRPAIFVLENVKNLKSHDGGKTFRIIMQTLDELGYDVADAEDMGPDDPKIIDGKHFLPQHRERIVLVGFRRDLNLKGDFTLRDLPSLYPARRPTVADLLEPAVDAKFILTPVLWKYLYRYAKKHQAKGNGFGFGMVNPLNPDSVTRTLSARYYKDGAEILIDRGWDKALGEKDFDDPQNQQHRPRRLTPRECARLMGFETPQGYSFRIPVSDTQAYRQFGNSVVVPAFAAVAKLLASRISKAVQLRQSEAVNGGRSQ*
GCA_001022775.1	LEDJ01000105.1	17	retron_I-B	LEDJ01000105.1_269	retron_type_I_B2_atpase_toprim_cluster159_1	ATPase-Toprim_I-B	282570	284822	+	LEDJ01000105.1_282569-284822(+)_1	MTIESIRVKNLLSFDDVILRDFRDINCIIGRNNVGKSNLLKVIRYFYAKLENKKVIPLDFHTNYNAVGEITFTFDTTRIKKIVTSRKNNGRFHKHIYNTLFKSSSVKLNFEELIARKNSTNKSFFSLTLTICKDDSVMWSVDDPKVRSLLATLYPFLYIETRHIDLYDWNPIWKLISNLNSFNFDDVDHEELVNFLDEKISSRKGDYKKYIDRVVSVIDTKPYTYKEKVINYIKVAIKGDSFVNAGEELFTQSDGTNSNKFLETLLHLLITLTRTEFISPIVYIDEPEVGLHPKLAESFVSNLNKIYSKFKKTSELSGPGRYKTPYPNIFYSTHSPSILKQTIKLFGKDQQVLHFSKKKDGSTRVNKINSTYSDERFLNIFSDNEARLFFSEYIVFVEGATELELFRNLSLLNLYPSFSLADIYDANEVILANINPGYSKASIPFVIIKDIDTLIDYSIKTEKFSLRPLFEKMIKELTKEFDYYDTGFGRVRKEIDLFSDIQSSTKKHIDSGLFFKRFSLHNLSSRINKVSRKLNRYFMTTTIEGALINEQSLPYFFNWIGDVILTQMTINNPNPDKFIEAMRRRYNIKSQVVPLFKSVFCIGLNHPVYSSAVDKQALRIKLSFLNYLKRKVYSDFNNEKEIVLALRLAFGGKTETQYTLDKLRKDGEAEPFREKIKNYKNNELFFLEPQMTKTSGWVTTFLNYTIEKITSEESDDDRIRQKLSFIFPEIISIIEQASSSIEAEESSLTG*
GCA_001022775.1	LEDJ01000105.1	17	retron_I-B	LEDJ01000105.1_270	retron_I-B2	RT_I-B	284942	286066	+	LEDJ01000105.1_284941-286066(+)_1	MKTKKMILVDKVFYEKILSVESFKENIITQSAIPKISNKEVRLISSGSKIFYAINNTSPHSHVQLRLNRFFLSHIPLNSAAKAFVRGGSYLKYLEPHIYGSSYCRLDISSFFNNISFDDVKQSLSPYIKDEYLIGTEQKLIDAILNSVGYESPIRKDKGMIIPMGFRTSPAISNIVFRKMDLLIQDFCAKKGVIYSRYADDMLFSNPRESKLLMSDYFIDEISSLLSIMGFNINQSKYISREKEISINGYVIENKGGNGSIGTIRLSKSKLNTVLKVTHALAQNIPYKNICNKYIKVRLKEKNIKYESKKDEFEKKYYRDQLINYLGGYRSYLISLVKFHSEYKCVNSDFIIQINGILNDIQNHIQKIKNNRRL*
GCA_001022775.1	LEDJ01000105.1	18	tmn	LEDJ01000105.1_278	Tmn_00001	Tmn	292074	295886	-	LEDJ01000105.1_292073-295886(-)_1	MTLLEKIKKHCLSKKVIDAHTDQQVGYDTLTPKIITNDSVKPYFDALDFAFTKQDVKNIAITGPYGAGKSTVILSYLQSRLKNDFITVSLADFSLSGKSDKNLLDNSEIEMSILQQILYKENKDKLPDSRIDRIQNRNKKHVTSLFFTVLSVVAPLILLTTVVFPRKILSLFSVENGVLNTIINAYPERLIISIILSIISLFFIVRVASKAGIFDKKIKLSKIAFLQASADMSTQEPSSLLNNCLDEIVYFFSQSQYKIVVFEDLDRLGNTEVFIKLREINQIVNNNLYNSPVRFVYACRDDIFLGVDIRTKFFDFILPVIPVMDTRNAYTHLNNKLIDFPSNEKALLKQMSLYISDMRSLQNIVNEFNLFRKVVDDNKNHAKIFSLIFYKNTYAQDYNLTDKKTGVLYNFINDYRLRKLHESYFNSLDSKFQELNTKVALLKKESVNSDADLRKQIISRFISPELWSLIFFAKKNRHYSVNYDKYSPENFYQNESEFVSFFNNPAQSFIGYNNNREPYFVEIDTTHIMDEYNQRVNVVAEDKNNEYQIAIKSLEEIKEKIRTRNAITLSELMKLIGWKKFKTIAEKYIEQCDDRSIIDAEQIESIRDGFRFGGFEVLYYLLTNGYIMQDYMMFRSIFHQGSISVNDNDYIKAVGRYMSCEEVNQNFSLDNPGDVLTELIEQHYQYRNGAIHYQIVSYLFDNVNSSNNKTLSEMIAMIFRETSTDIISIFNILESRFYDPSYFNRLVAFALGENRYLDKMITVLEEQDNNDIITSITTKMISLVSPNISIDQKNYQQYIVKQGFNLIAFVEDDDLQSFLNNIKQLGVVYKDISMPVTPSENKALLFIADNQMYSLDRTNYRVVVAGLLQHENITCEQVDELPWSIIERYQLSSLKSYVNDNIDKFVQDIFIYSKENTEAIIAVLTHSDLSNRLKVEILEKMQFTVTNLDLFPERLDIDGNKISYHDLFFSYEHVSPEWEVLLAYICEDCDLKVLTEYLETHAQTLSQQELNLTDGDSYDLLYMKVICNDQLKDITYATVLAPIYINVHYWDDQLSIANFSRLIKNNKVELNDESFKLAAQCFISNTEVKSLETETINTFVLWFSKFKEIFFAKTDYYLWGDSDNTLLEKMLTAINSSQQFTVKEKASLLYSYHESYDESFLNELTMPHEILIDLIALSTDDSFTIDQIVRLLKFGFRGRSEIAHLTNELTEREFSKIFNQKSATLNPSKNLNSERFLSALQQAGLIKRWSQREDGKYYVDCRYEEDESYL*
GCA_001022935.1	LEDB01000001.1	1	GAO_19	LEDB01000001.1_78	PD-T7-2_A_WP_075189553.1	SIR2	75240	76286	+	LEDB01000001.1_75239-76286(+)_1	VATYRAYYGQDRDREYFERIFQSANINFIIGSGASLPAISVLGDIESELEALVRAGKDDEYFSKSESFLDNVWKANNVLLKRSRPAEVILPNLIDDVVSTQNNYAKLMRALEMLLTRRRTGLLPRRINLFTTNYDLFIEDAAVKNNNVILNDGFRQRADIYNRTVFDAKCFYQTIHATGNLYNYSVELPTVNLIKLHGSLSWHSYDKKIYYSIKDMKPVAFNTPKEKQDWVMSHQLVLPRKDKFRETLLENVYYDLLRTYSNELDKEGSLLIVFGFSFADEHIETLTKKALRNATLKIVIFAYNEAAKDLFLDKFRDYSNVDVVFTPGAPLDFKKMNEIITGFLGGMK*
GCA_001022935.1	LEDB01000001.1	1	GAO_19	LEDB01000001.1_79	PD-T7-2_B_WP_009660643.1	HerA	76283	78091	+	LEDB01000001.1_76282-78091(+)_1	MTSAFVNEEAVLRIGEVREVSGRTLSVLVDKNKNLSDLFYHGKVLKNVSVGSFIEVKKGFMSLIAKVETEKIVEEKSPVGSGSDSLRFRRYLTASLAGYIDRNGHFTGGTRELPLIGNEVFLMSEEQLHLIHSIAPAGESGLNFSRTDLEDIDITLPISGLLNSHIAIFGNTGSGKSNTLAALYQHGYEALKNLLGEGFRSRSRFLLFDFNGEYGGRRCITRDKVVYNLSTHDEEGDRIPMPAEILLEHEILSVLTDATDKTQKPFLKRVLEFKKRVESKLNPQSYFREILKRRVTETLFGCEKKKSDDLIDLFRPVLKDEDLIADIDFFYNNGGVWRTKTGVYFSNEENTHQCNMYQRAQNYEFPDDIMEELLDYMYVQLIIEYLSSRSNPEHLSPVINRMSGLKKDIRKIFNTASGGTIWAETNFVVLNLNMVNLTMKKTLPLLMAKWAYSAKKMDKVPSTLHLIIDEAHNILSNTSFRESESWKDYRLETFEEIIKEGRKFGVFVTISSQRPNDISPTIISQAHNYFIHRLINQNDLYAIEKSVSYIDRMTEESIPTLATGTCIFSGVICPMPLKLRINELSFSKKPHSHTLNFEDLML*
GCA_001022935.1	LEDB01000001.1	2	PDC-S67	LEDB01000001.1_130	PDC-S67_WP_013220863.1	PDC-S67	130626	131336	+	LEDB01000001.1_130625-131336(+)_1	MADWFIATEGVKVVKDSASLWPQIFTAGAAFGGVWYGQWLITQREAKAASGKRDEERLYISTELVFLLEQFAEGCARVATDTGHNDAQGFTRSNVTTPDIDLSVVSGDWRVLPPRLMYAIREIPILQKGADRLILATEEHDDPPDYFRTFEERRYQYTRLGLRAIIQARRLRKNAGFPATRLDATEWSAQPVLWNVWRLERNRRSVQARLRLQTIAQMNIALKQSIKNNNQSGGSR*
GCA_001022935.1	LEDB01000001.1	3	PifA	LEDB01000001.1_74	PifA	PifA	69536	71722	-	LEDB01000001.1_69535-71722(-)_1	MATENALSRAGFEGPVLKAENDCYGYTAIAEGLARSISALDENVSTVIGIEGQWGSGKTSLLNLLTEQLKSQVPANTQIMVFSPWINSPDESPVNALMMTIAARLAKLDKSAMAQAGQAVPLAENILNYAQQTSRRLAPVTRFAGNFVPGLGLVADGMDALAETSLKGREQTAAELRTDIEGKIAALGISFIVVIDDLDRLEPAQALEVLRMVRSVADFSRFRYVMCYDRDVLAHAVETALQVQSGALYLQKIIPLSFSLPRPENFALRREFYRGALTIWQEVSGPVTEHESLQLFSHYVDVYGAGLGTPREVNQVLNAIRFRYPGLRDYVYFPDLCLLQLISVVNPAFAGWVEQYLTVWSVVESRDGIAHEEVQNALKAELAEALKKFGPSRAGSLWELRAWLPGVSGFEPDHLRLFENITLPETEHYRQKHRLCSSEYWRYYFSYSSPQNVMSDEDISTIIELAASDYPGLKRRLLDSVTSNGVSSRTWFEHILTRLSPSVTAGAEASVKRNFLKFFFSCSDQVLPWYRKRDIFFRQEKTGIDGMVSQLALQMLDQQRSQAIQFLTRCFRRTRAFVWATVFLRNIRANSGQGNAVFTQDEINLFSNALNERLQEKNIRKKMPDVPYLATFLYAWRDITGEQTVAQWISGVDQSDRDFLKMLLNLRTAVSSSNQGDYLRLDLDVICTVFGITGLMERFEDIKARQEANLTGMISEVDEAILLNKDTI*
GCA_001022935.1	LEDB01000001.1	4	shedu	LEDB01000001.1_46	SduA_00002	SduA	43285	44097	-	LEDB01000001.1_43284-44097(-)_1	MYMTGQEINDKKKEYFELLDRNENEQTYQTYLEENTMFIPREFEQNHGIHFSTVFRKLPLSSDYKPDFVYLSKSSDNWNVVLVEIEKPSSKYFKNNSTTFHTDFNLALQQMNTWRAWFDDESNRNHFKNNILQGFIEPAHMGRNPFNFKYVLVHGRRAEYENNAQKTALIRGQQRSDFSIISFDSLAENIERKYKLYVGVKKNNHYELTSKEFVDEGIFSWMNIDYLAITQSIYDDAVAKSDSWHHYRSTVNGFVKAMDYAPPRIKIIQK*
GCA_001022935.1	LEDB01000005.1	5	PDC-S25	LEDB01000005.1_7	PDC-S25_WP_158408084.1	PDC-S25	4355	5851	-	LEDB01000005.1_4354-5851(-)_1	MEIQEFIANYRNHPVLFIGTGFSLRYLSNSFDWNGLLSHICFELTGDKETYLDIKSKCQVNGEYKYDKIASDIEKIFNTTLSKDRNGKFKDINDIFYSEMDKGINLSRFKIYITQLLSNVTIREDKNDEIAELIKMRKNIGSIITTNYDTLIEQFFEFEPLIGNSILLSNPYGSVYKIHGCVSAPSELTITEEDYNYFDNKYELIRAQLLSLFIHNPVIFIGYSISDRNIQQILKTIFSYVPTNSVLANKIRNNFLLVEYEPDSNSTTISEHDIYIGSGTTIRINKIKTDNYISIFSSLSNLILPVSAMDIRKVQKVWNEIKSGGDIEVKITEDLDQLKNGQMVLAVGSHKRVKYEFQTKPEMMQDYFKIVEEANKQLIILLNKQKIQSSQFFPIFAFSEICPELENVEIYKEQQRRKLADHFERTSNNNCRNAHPAISQIMSDQTIPLSKKDDCIFHSYYENQLVSEEVKIFLINCEDKNSTSYRRLLCLYDYKTFG*
GCA_001022935.1	LEDB01000008.1	6	RM_type_HNH	LEDB01000008.1_10	bir_HNH	HNH	8730	9500	-	LEDB01000008.1_8729-9500(-)_1	VLANYQQGHARLFDYGTEVHEQLLSLLERFGPQRKAHYPNMPFWRLKGDGFWDLQNTVFCSTTGSKQPPVKELVKHNVAGGFDEEHFALLNKNKNLIGSLAQQILEAHFPESIQEEIADEMGFDIQQIRKVRDPLFRQQVLRAYNYECAICGFNMRHDNASVGLEAAHIKWKQFGGPCEIPNGLALCAIHHKAFDKGSIGLDESMRVLVSEAVNGGGIVGRLFWDFAGKQIALPMVKGNYPREGFVEWHRREVFRG*
GCA_001022935.1	LEDB01000026.1	7	PDC-S07	LEDB01000026.1_103	PDC-S07_WP_110056698.1	PDC-S07	115949	116344	-	LEDB01000026.1_115948-116344(-)_1	MMKTLQIAVGIIRNPQNQIFITQRAADAHMANKWEFPGGKIESGETPEQALVRELQEEVGITPLGATLFDKLEYQFPDRHITLWFWLVENWEGEPWGKEGQPGNWIELQASDAEKFPPANEPVILRLAAQP*
GCA_001022935.1	LEDB01000027.1	8	PDC-S05	LEDB01000027.1_144	PDC-S05_WP_110807286.1	PDC-S05	148830	149858	-	LEDB01000027.1_148829-149858(-)_1	MTYEELINSPAGEFVMFASKDGKVRIECRFESDTLWLSQATICELYGKAKATISGHIKNIFDEGELVENSVVRFYRTTASDGKVYNVQYFSLPVILAIGYRVRSTRGTQFRQWATQTLQEYLVKGFVMDDERLKNPPVGSSAVPDYFDEMLERIRDIRASERRVYLRVREIFALAADYQPSLKETTQFFQTIQNKLHFACTGHTAAELIHQRADATQPHMGLTSYKGEEVRKSDVTTAKNYLSQDEVSELNRVVNMWLDFAEDQAKRRKQVFLRDWQTKLDQFLQFNDRDVLEGAGKISKKTADEKACSEYLEFEKKQRLLKEAEGKKDIAGLLKWDKQAKR*
GCA_001022935.1	LEDB01000030.1	9	PDC-S07	LEDB01000030.1_168	PDC-S07_WP_110056698.1	PDC-S07	164495	164911	-	LEDB01000030.1_164494-164911(-)_1	MLKTLDVVAAILEKEGKILLAQRPEHADQPGMWEFAGGKVEAGETQPEALIRELREELGIEAVPARYVASHQREVSQRLIHLHAWHVPEFSGQLKAHYHSALVWCTPEDAFTYALAPADIPLLEAFILLRDARPADLY*
GCA_001022935.1	LEDB01000031.1	10	PD-T4-6	LEDB01000031.1_107	PD-T4-6_WP_067834564.1	PD-T4-6	120277	121710	-	LEDB01000031.1_120276-121710(-)_1	MTDNDNNRTVPNALPVGYRFNEFEIKEVIGGGGFGIVYRAWDHQLERTIAIKEFMPSSLAVRGEDMTLVLRSERFGKAFSAGLNSFIQEARLLARFNHPNLLHVLRFWVQNDTAYMGTLFYSGTTLSRLREEKPELINEAWIRRMLPMLFGAIKTIHDEGYLHRDISLDNIQIQDNGLPVLLDFGSARRTIGNLSDETETMLRPGFAPIEQYTDDNESEQGPWTDIYALGAVLRTLIVGSPPPVSVVRSIQDTCKPLVELMPQGYSIPLLQAIDKALALHMEDRPQSIEEFAALIEMPVAGIDEVLTAKKTGTMLVPVEEETSASALYWRRYKLPGLVAAGVLVGVVAGAMLFGGGSQETPEQTAQTPAVSPPAETSSQAETRPATADVSEPVAPPATAQQSAPPVDASPVALVYIRMLDGETLKVNGESKALRPGNNGYASLKLPAGETRIELEGNGRTRTQTLDIAKPGTWLVNP*
GCA_001022935.1	LEDB01000031.1	11	PDC-S12	LEDB01000031.1_256	PDC-S12_WP_034891581.1	PDC-S12	282905	283573	-	LEDB01000031.1_282904-283573(-)_1	MAEGPLNESEMAWLEETLISYGHDDASVIDVSELDGMLTAVLSGPVVVEPDTWLVAVWGGEKYIPRWKNDREMNRFIDLCFKHMNDIAERLSEYPDQFEPLFGYNDVDGQSYTVVEEWCYGYMRGVALTDWSSLPEALEADLAVIALHGTEENSEKLDALTEEEYMASIESIQPAALRLYNYWVANPQQPEAKKPIVNGSKVGRNDPCPCGSGKKFKSCCLH*
GCA_001022935.1	LEDB01000031.1	12	VSPR	LEDB01000031.1_304	NEase_II_00006	Vsr	324614	325105	-	LEDB01000031.1_324613-325105(-)_1	MADVHNKATRSKNMRAIGTRDTAIEKRIAGLLTAAGFEFRVQDATLAGRPDFVIDAYQCIIFTHGCFWHHHDCYLFKVPATRTDFWLEKIGRNVERDKRDVSQLYAQGWRVLIVWECALRGRMKLNDVELTERLEEWICGGGQAAQIDTQGIHPITVSPPHTS*
GCA_001022935.1	LEDB01000031.1	12	VSPR	LEDB01000031.1_305	MTase_II_00147	MTase_II	325086	326501	-	LEDB01000031.1_325085-326501(-)_1	VTVPAPERVEKSTAAVQALLRQLLEMYDAKTLANQLVAHGESHWSPAILKRLLISDRAGHRLSDGEFRYLQNLLPRPPAAHPNYAFRFIDLFAGIGGIRHGFEAIGGQCVFTSEWNKHAVRTYKANWYCDPDAHQFNADIRDVTLSHKTGVSDEEAAEHIRNTIPAHDVLLAGFPCQPFSLAGVSKKNALGRAHGFACDTQGTLFFDVARIIDARRPAIFVLENVKNLKSHDGGKTFRIIMQTLDELGYDVADAEDMGPDDPKIIDGKHFLPQHRERIVLVGFRRDLNLKGDFTLRDLPSLYPARRPTVADLLEPAVDAKFILTPVLWKYLYRYAKKHQAKGNGFGFGMVNPLNPDSVTRTLSARYYKDGAEILIDRGWDKALGEKDFDDPQNQQHRPRRLTPRECARLMGFETPQGYSFRIPVSDTQAYRQFGNSVVVPAFAAVAKLLASRISKAVQLRQSEAVDGGRSQ*
GCA_001022935.1	LEDB01000032.1	13	SoFic	LEDB01000032.1_128	SoFic__SoFic	SoFic	135418	136398	+	LEDB01000032.1_135417-136398(+)_1	MSRYQPPFTITPFILNQVAEIGELLGHWAAHSGRTSPLLRKENRIRTIQASLAIEHNSLTTGQVTAIMDGKRVLAPEKDIQEVRNAILAYEKLPEWKPWKLNDLLSAHRLLMMGLVDHPGKLRNGDVGVYRGNQLVHMAPPASQMNRLIDDLLSWLKQTDLHPLIASSVFHYEFEFIHPFSDGNGRMGRLWQTLILSQWRAELAWLPVETLIHFQQARYYQILGQCDRASDCTAFVAFMLQNLAEALREGINMTSAMSEKMSEELSEKEHTILELLTVQPQMTAVMLASVLGVTSRTAERYLRSLQTKGKLKRLGARKGGSWQVMA*
GCA_001022995.1	LECY01000009.1	1	VSPR	LECY01000009.1_89	NEase_II_00006	Vsr	57782	58273	-	LECY01000009.1_57781-58273(-)_1	MTDVHDKATRSKNMRAIGTRDTAIEKRLAGLLTQAGFDFRVQDAALAGRPDFVIDAYQCIIFTHGCFWHHHDCYLFKVPATRTDFWLEKIGKNVARDARDLTTLIAQGWRVLIVWECALRGRRKLNDADLRERLEEWICGGGHTAQIDTQGIHALTVSPPRKA*
GCA_001022995.1	LECY01000009.1	1	VSPR	LECY01000009.1_90	MTase_II_00147	MTase_II	58254	59669	-	LECY01000009.1_58253-59669(-)_1	VTGPAPEQAEKSTATVQALLRQLLDIYDVKTLANQLIAHGESHWSPAILKRLLTSERAGRRLSDGEFRYLQNLLPRPSAAHPDYAFRFIDLFAGIGGIRHGFEAIGGQCVFTSEWNKHAVRTYKANWYCDPHEHHFNADIRDVTLSHKSGVTDEQAAGHIRQTIPAHDVLLAGFPCQPFSLAGVSKKNALGRAHGFACDTQGTLFFDVARIIDARRPAIFVLENVKNLKSHDGGKTFRIIMQTLDELGYDVADSEDMGADDPKIIDGKHFLPQHRERIVLVGFRRDLNLKGDFTLRDIPSLYPERRPTVADLLEPVVDAKFILTPVLWKYLYRYAKKHQAKGNGFGFGMVNPHDPHSVTRTLSARYYKDGAEILIDRGWDKALGERDFDDPQNQLHRPRRLTPRECARLMGFETPQGYSFRIPVSDTQAYRQFGNSVVVPAFAAVAKLLASRIRQAVALRQSEAVNDGRSR*
GCA_001022995.1	LECY01000024.1	2	PD-T4-6	LECY01000024.1_191	PD-T4-6_WP_067834564.1	PD-T4-6	204297	205715	+	LECY01000024.1_204296-205715(+)_1	MTDNDNNRTVPNALPVGYRFNEFEIKEVIGGGGFGIVYRAWDHQLERTIAIKEFMPSSLAVRGDDMTLVLRSERFGKAFSAGLNSFIQEARLLARFNHPNLLHVLRFWVQNDTAYMGTLFYSGTTLSRLREEKPELINEAWIRRTLPMLFGAIKTIHDEGYLHRDISLDNIQIQDNGLPVLLDFGSARRTIGNLSDETETMLRPGFAPIEQYTDDNESEQGPWTDIYALGAVLRTLIVGSPPPVSVVRSIQDTCKPLVEIMPQGYSIPLLQAIDRALALHMEDRPQSIDEFAALIEMPVAGINDVLTAKKPGTMLVPVEEEKPASALDWRRYKIPGMVAAGVLVGVVAGAMLFSGGKDAPEQAAQAPAETRPTETAANAPDVKPETAKVSEQATAQQTPPPVESPVALVYIRIQDGETLKVNGEPKALRPATNGYASLKLPAGEVKIELQGNGKTRSQTLDIAKPGTWLVNP*
GCA_001022995.1	LECY01000024.1	3	PDC-S12	LECY01000024.1_32	PDC-S12_WP_034891581.1	PDC-S12	30101	30769	+	LECY01000024.1_30100-30769(+)_1	MTEGPLNESEMAWLEETLMSYGHDDASVIDVSELDGMLTAVLSGPVVVEPDTWLVAVWGGEKYIPRWKNDREMNRFIDLCFKHMNDIAERLSEYPDQFEPMFGYNDVDGESYTVVEEWCYGYMRGVALTDWSALPESLKADLEVIALHGTEENSEKLDELSEEDYIASIERIQPAALRLYQYWVDNPQQPEAKKPIVNGTKVGRNDPCPCGSGKKFKSCCLH*
GCA_001022995.1	LECY01000025.1	4	Menshen	LECY01000025.1_117	Menshen__NsnC_2598643479	NsnC	114845	115720	-	LECY01000025.1_114844-115720(-)_1	MIYLNSLSITSLQSLLGSQDSLKKTMEFLSLIEGKFLLCVPFNNPNYIIQDNISLKQAVNHITDIDLKSLLTTILTDSTTYLGEYPSDYFHQGKNSFFSAFDTYLAMNDQDCIILSLHSEAYWVNNTIPLINNSVISNHFNCPTTNFSTFIDGIHVWEPLIKKFIMNKKKQGGYLCHAISVKHLIPSDIYSIYLQEINDPNVKITNIRSMAKLVAECCGYDFMQDISNRNRTGSIIRDIYFNSEKDVYISTDINHGRFEVLDNNGTHICEIDFEGTQTKPRDTTRRHNIRL*
GCA_001022995.1	LECY01000025.1	4	Menshen	LECY01000025.1_118	Menshen__NsnB	NsnB	115717	116823	-	LECY01000025.1_115716-116823(-)_1	VITELRIKNFKSIKDESLRLSSLNLITGINSSGKSTLLQSILLLKQMNASKTIISLNEHVVELGTIEDALHQFYRENKIEIGLTLNSKESFLMSIDEPDKILQQDYASIILDGNKSFLTRLLKKIKYLAAERMGAEFSYELGSNKNHLGKNGENTVSYIFENRNKNVSTKDLIHPNSKKAEGIEDNLLTNINEWMKEISPGINLEFSSDQKIRASSMSAVYYSSTLFNKVTPKNFGFGISYCLPIITLLLTSKKNDVILIENPEAHIHPTGQTKLGYLCAIAAKAGIQLIIESHSDHFFNGVRLALKDGIVKKTNLAIYYFDKKLEGELSSQNLSTIISSVELHENGKIKSAPEGFFDEWQNSLFKLL*
GCA_001022995.1	LECY01000025.1	4	Menshen	LECY01000025.1_119	Menshen__NsnA	NsnA	116826	117926	-	LECY01000025.1_116825-117926(-)_1	MDYIRLYEKAEKESLLTFNPAEINVKQENYSCDQILEMLEYNEINLNTDFQRSSDLWDDGRMSKFIESLFLKLPIPPFYFNIVYLDNNPEKIHWEVIDGLQRLSALRKFCFGDLKNRKLKLQELDFFTELNGKHYDEIPRHLIRNFKASQLQLHLVYPNTPFEIKYRIFERINTTNLTLRDQEVRHALYQGGVVKLLKKAVTEILKKNNININDDRMDAQETVLRAISFSCFGYSKYPQGSNLKLFLDHSIKALSKLNEKELKIIYEEFKSNFEFCIEMLGADCFKNKTTDRSVFNKGLFDSLIYAASQVKCSSKNKTFIKNKTEYKKKYEQCLKQERFKKSISNATSRQDNVIYRLTKASDIFKD*
GCA_001022995.1	LECY01000028.1	5	PDC-S02	LECY01000028.1_320	PDC-S02_WP_052301854.1	PDC-S02	350914	351921	-	LECY01000028.1_350913-351921(-)_1	MGNRMWMIRGDGGKLYDDFRDKQIVGIGWSQLAPLVKPGLSRAQLLALYQEADPLTKLGTARSGASQVWRFVNEIQKGDWVITYSPANRTYLLGKVSSDFQYHPEWVEEGMGIARQVKWNTEEIDRDRLSVATKNTLGSTLTVFQLPEYALEELLQDKKPTVDVITQNPIAMDEDEVVSDPLRDMEMLAFEGIKDRINSLDWDEMQNLVAGVLRSMGYKTQVSPAGADRGKDIIASPDGFGFENPRIIVEVKHRREQMGSQQIRSFIGGRHKDDRGLYVSTGGFTKDARYEADRSTIPLTLWTLDDLVRALIENYEQVDIETKLLVPLKKTFLPA*
GCA_001022995.1	LECY01000028.1	6	PDC-S07	LECY01000028.1_114	PDC-S07_WP_110056698.1	PDC-S07	122462	122854	-	LECY01000028.1_122461-122854(-)_1	MKILQIAVGIIRNPQNQIFITQRAADAHMANKWEFPGGKIESGETPEEALVRELQEEVGITPVGATLFDKLEYQFPDRHITLWFWLVENWEGDPWGKEGQPGNWVELQASDADKFPPANAPVISRLTDDL*
GCA_001022995.1	LECY01000028.1	7	RM_type_HNH	LECY01000028.1_319	bir_HNH	HNH	349864	350733	+	LECY01000028.1_349863-350733(+)_1	MASSKTLEQAIADITIWRKGEQRAPHKPLLLLYVLANYQQGHARLFDYGTEVHEQLLSLLERFGPQRKAHYPHMPFWRLKGDGFWDLQNTEFCSTTGSKQPPVKELIENNVAGGFDEERFTLLSKNKNLIGSLAHQILEAHFPESIQEEIADEMGFNIQQIRKVRDPLFRQQVLRAYNYECAICGFNMRHDNASVGLEAAHIKWKQFGGPCELPNGLALCAIHHKAFDKGSIGLDESMRVLVSEAVNGGGIVGQLFWDFAGKQIALPMVKGNYPGEGFVEWHRREVFRE*
GCA_001022995.1	LECY01000028.1	8	RM_type_I	LECY01000028.1_357	REase_I_00005	REase_I	381791	384886	-	LECY01000028.1_381790-384886(-)_1	LSTIGQRERATQQRLIQFFVKDLGYRYLGRSAGYAGDSNIDTDILSAWLKRRGVSDTLITRVLRQLDSAAALGEGKKLYYANKEVYRLLRYGVKEKEGAGEQNQTVWLIDWANPEANDFAIADEVTVKGEYSKRPDLVLYVNGIALGVIELKRSSVHVSEGIRQNLDNQKKTFIRNFFTTMQLVMAGNDTQGLRYGTIETPEKYYLEWKEENTGAYTHKLDFHLSRLCSKSRLLDIVHNYMAFDAGVKKLCRHNQFFGVEAAKQHIARREGGIIWHTQGSGKSLTMVWLAKWIRENVPNSRVLIVTDRTELDEQIESVFMGVDEEIYRTSSGNDLIATLNHPNPWLICSLVHKFGRRSEAEDTAATDDFITELQQSLTKTFRAKGDLFVFVDECHRTQSGKLHDAMTVILPEALFIGFTGTPLMKKDKKKSVEVFGPYIHTYKFDEAVADGVVLDLRYEARDIDQYLTSEKKVDDWFEAKTRGLSNLAKTQLKQKWGSMQKLLSSKSRLEQIVNDILLDMDTRPRLMDGRGNAMLVCSSVYQACKVYEMFSQTDLAGKVAIVTSFRPDAASIKGEETGAGLTEKLFKFSTYRKMLADYFEQSEEKVAGRIAEFERDIKQRFINEPGQMRLLIVVDKLLTGFDAPSATYLYIDKTMTDHTLFQAICRVNRLDGEDKEYGYIIDYKDLFRSLDKAITDYTTGAFDDYDRDDVDGLLKNRLEQAKLDLDSALEVVRSLCEPVRAPRDLPDYQHYFCGQSGENQTILGEKEALRLSFYQNVARLLRAYASLANEMQEAGYTDEEVESIRDEVAKFERLRYDIKLTSGDLLDMKRFEPAMRHLLDMYVRADGSEVLMDFEELSLIELIVEKGAAATAALPNEIRNNQDAMAETIENNVRKTIVDENPVNPKYYGRMSLLLDELITLRRQNALDYQQYLERIRDLSKQVIRPEQTNGVSYPETMDTQAKRAFYDNFGHDEVLATLIDTTIRYTKKAEWIGDRFKERELARALREETANYNVNIDDVLELARKQKEYH*
GCA_001022995.1	LECY01000028.1	8	RM_type_I	LECY01000028.1_360	Specificity_I_00047	Specificity_I	386640	387983	-	LECY01000028.1_386639-387983(-)_1	MVDLMVSEQQPGTAEKGVPAGFKLTEVGVIPQDWECKYLGELGDIVRGGSPRPAGDPKYFEGDFIPWLTVASLTTIPDAQQVVMTTSSMLTELGSKHSRTLEKGTLIISNSGATLGVAKLLGIKCCANDGVAAIINQRIGNKSFLIHYINTITKSLHDKIATGNGQPNLNTDLIRLIPVPFPNEQEQEKIADTLSNCDNFILKLEQLIAKKQAIKTATMQQLLTGKIRLPQFALRDDGAVKGYKKSELGDIPEDWEISKIGELSHVDPENLPSSTPPNYEFDYISLEQIDRGVLLGTTRLVFSDAPSRARRLLRCNDVMVSTVRPNLKSHYLVDHEVSDLICSTGFSVIRCDIGQLHPQFLYQHLFAASINEQIDMLISGSNYPAINSDNVKGLVVPICSLPEQTAIAAILSDMDKEIQTLQQRLDKTRQLKQGMMQELLTGKTRLK*
GCA_001022995.1	LECY01000028.1	8	RM_type_I	LECY01000028.1_361	MTase_I_00010	MTase_I	387983	390421	-	LECY01000028.1_387982-390421(-)_1	MAIKKTELYSSLWASCDELRGGMDASQYKDYVLTLLFMKYVSDKYKGDPDGIILIPKGASFDDMVALKNDKEIGDKINKIIRKLAEENDLKGVIDEADFNDEDKLGKGKEMIDRLTKLVGIFEGLDLSGNRADGDDLLGDAYEYLMRHFATESGKSKGQFYTPAEVSRILAKVIGITPDTPQDATVYDPTCGSGSLLLKVSDETRRGLSLYGQEMDNATSALARMNMILHNNETAKIWQGNTLSDPQWKEANGRLKAFDFAVANPPFSNKNWTSGLDPKKDPFERFVWGVPPEKNGDYAFLLHIIKSLKSTGKGAVILPHGVLFRGNAEANIRENLIKQGYIKGIIGLPANLFYGTGIPACIIVIDKEHAHSRKGIFMIDASRSFIKDGNKNRLRSRDIHCIVDVFNHQRTVPGYSRMVPLSDIVGNDYNLNIPRYIDGGEPEDLHDLTAHLQGGIPARDVDALQDYWQVFPALRDVLFSHDRPGYCRAQVDAQQVKPTILAHQEFKDFATRCLLPFKAWVKEAALADIGKGDKPKELIHDISEMLLAQYANNELLNKYSVYQILMDYWADTMQDDVYVITQDGWQAAAQIRELQPVKGKDGKNVWKEAHDFEFDKRRYKADVLPRSLVEIRCFPQLLDALNRAQERSEEASRQLAEFIEEQAGEDDLLAEAKNDKDKVTQKLVNARLTKLKKTTADPDELSALTRCLALIKAEANAKKALKAAQEALDCAVFKHYPTLDEAAIKALVVQDKWLATLQTGIKAEIERITQRLAERVKELEERYAEPLPALEASVEALSEKVAGHLRAMGLVW*
GCA_001022995.1	LECY01000028.1	9	darTG	LECY01000028.1_358	darG	DarG	384907	385974	-	LECY01000028.1_384906-385974(-)_1	MMTYTQGNLLDAPVEALVNTVNTVGVMGKGIALMFKERFPDNMKAYALACKQKQVMTGKMFITETGELMGPRWIVNFPTKQHWRADSRMEWIEDGLQDLRRFLIEEKVRSIAIPPLGAGNGGLNWPDVRARIESALGDLQGTEILIYEPTEKYQNVAKSTGVKKLTPARAMIAELVRRYWVLGMECSLLEIQKLAWLLQRAIEQHQQEDVLKLRFEAHYYGPYAPNLNHLLNALDGTYLKAEKRIPDSQPLDVIWFNDREKEHVNLWLNNEAKEWLPALEQVSQLIDGFESPFGLELLATVDWLLTRGQCQPTLDSVKEGLHQWPAGERWASRKMKLFDDKNLQFAINRVMEFHC*
GCA_001022995.1	LECY01000028.1	9	darTG	LECY01000028.1_359	darT	DarT	385971	386627	-	LECY01000028.1_385970-386627(-)_1	MAYDYSANLNPEKALIWRIVHRDNIPWILDNGLHCGNSPVQAANWINIGNPELIDKRAGHPVPAGTGGTLHDYVPFYFTPFSPMLMNIHSGRGGIKQRPNEEIVILVSSLRHVAAQNVPFVFTDSHAYYNWANYYTRLDDLNQIDWPMLQARDFRRDPDDPAKFERYQAEALIWKHCPITLLGGMVCYNDSVRLQLEQWLSQRNLSMPVHARAGWYFS*
GCA_001022995.1	LECY01000029.1	10	Mokosh_TypeII	LECY01000029.1_600	Mokosh_TypeII__MkoC	MkoC	648366	651989	-	LECY01000029.1_648365-651989(-)_1	MKTRQYAQKSIFDLEAIFEQSSNNVSELEQLLSELTFRNTARARMLTAKIEQSLFALSGHSVVAMSASSPSTRHPDSVSIQSSRVVPHNSPAAEEQLQLKAIPDSAIREQFDKDQIDLGPIPSFSPSGKANDARAILAAWTALEALSPQGYKRPEDMATGDRSKVALLDRGVPWGPNARSKPNYKLYFEVVLGSIALDKATDELVKVFGEDEERSRPDGKKAAIGSILIDKEGYVLEDKGVAVSSFAWALKPALDLKLGSLGNWPNVEPRIIEHLDRMVRQHNKDGEPIPIDLNVVHNAYKWLVSQFSVPEHLVEPPTFAIKVFHHFKAKAPPEPSLLNSFYLEDLGEATKLLETGKAGTGLRRYMGIGRPDQKIDVLSPISAVEPFVAPSLMPQARWPSKGGHPLVLLQQAAVNAARAELNDAPGIIGVNGPPGTGKTTLLRDIVVGCILDRATAMSGFNKPLDAFSTTGEKLAFGSNAFLHFYKLHASLRGHEIVVASSNNKAVENVSKELPLKEANGRHEQIAYFRSISDLIANPKRAGYFEAEGDIPSDAVETWGLIAAALGKSSNRGAFQQGFWWNEDGGFLTYLKAARGINVMREIKDERTGETIDRVMPSVVVNERPSTNEADAAAAWLKARTAFLILKETVDAEIASIEEMRRDIQALKGAITELQRAEQRRPSLNEAVEEAHKTAESCQREHEKAKSQIEQDKIMLDSHLACRPGFFSRLFATAAWKSWRSTLQKLSATLQQSVIRAQGTDGALELARAEWSNTESQLQQLDQEISSKCQAVSKLKATEAQARNRMGDRVVDERFFEREHEAIHLTAPWLPDEVHRLREDLFAAALTVHKTFIDASASRLQHNLGLLMSGMVAGAFQSSAHRELLPDLWSSLFVVVPTVSTTFASVRTMFGDLPPESIGWLLVDEAGQAVPQAAVGAIMRAKRSIVVGDPLQIPPVVSLPEKLNAEICKFFDIDQVEWSAPAASTQTLADQASHFKSTFVMDVGDREVGLPLLVHRRCQNPMFDVSNSIAYAGQMVHAVGPKKPGSIGSALGRSHWVDINGDAETKWCPDEGEAVVRMLKELAASGITNPDVFIITPFKIVEQNMRRRLDSETDLLRTFGVKLDEWCRDRVGTIHTFQGREADTVILLLGAPKASQQRARQWAASPPNIINVAVSRAKQNLYVVGSAAAWAGAGTSLQVLHRQLAKSA*
GCA_001022995.1	LECY01000029.1	11	PDC-M62	LECY01000029.1_597	PDC-M62A_WP_001166610.1	PDC-M62A	643504	645189	+	LECY01000029.1_643503-645189(+)_1	MKLAYIWISEHKVLKNIQLIIDSSLDCDYKHGNLTIHRNESVKSYYNGVSISAIIGKNGTGKSTVLEFLEDSASGGNSSGIIVWYDDFGSVFICPVNIYKKNINILTTEEYRMIDDYQDFLNVNNISLIKSSNLTDANRLEVIKKNKSKLIYDLSLSDYQKQSLSFIRERFSRLMSYLQHYSASDDLQKTTIKYTFKFSPSSTAFLRSVLDEVIDRSFIPFEKKDLEKLHFEFIDHYNSNNYFSIESQLIKFNISLICQGASRIIKKERSIQDFLYLILMICYVRDDSSFKVDFITDLLYQYSKNINDQENSFYEKDDVIEIIEYIDKEIGKIINLSCEVNHLINDDKVLFIKNEKIDGFYLETNHVDTIFNLSKIIGDLSNSIAKNIPYGWEGFSTGEFAKLNLFSELYYFINDPKRTSKESYFIFMDEVDLYLHPDWQRNFLSDLLIFISKNFPIERTQILMTSHSPIIIGDFLPENIITLIKNDKGIVSIGESHGFGTQITDLYINGLHIESTFGVHSKKYIEGILHRRNNKSLTEYDHWLISKIKSENIRKMLGGMQ*
GCA_001022995.1	LECY01000029.1	11	PDC-M62	LECY01000029.1_598	PDC-M62B_WP_088115435.1	PDC-M62B	645186	646373	+	LECY01000029.1_645185-646373(+)_1	MISTSYTFDTKFVGVYKSKIIVQKVMPSLTLLRQKVCVEYLSAFDLCFSEKKVTSMVLSPADKLEQHINFIEDNFLLLIERFNPSRYLKHIHLDDDVDSLNARQDASKINEIKGRLIVDFTLNLKNDYFLKKHLLSQLQKSKTPTQTLNVLKEINNIIKGCSKKRKKYYEVNYPDWLNELPDSFKYKDVSDTYGIEIVTKFDLRFCPYCNDEPIPTIVGANRNYRTAIDHFYPKARYPFLAVSLFNFIPAGTRCNSGFKSETDMVGYFNPSIHKLKKEALFDFTFSPDNKIQHDSLIVSLNKNDELLNKNISLFELESVYNNDECKIEIEKIHERILHHQSLGDEHLNSILSSEQLIRREFNIDLFISAKHVRWQKYLVDFLNQICSRDYTIKLL*
GCA_001022995.1	LECY01000029.1	12	PDC-S29	LECY01000029.1_587	PDC-S29_WP_129624084.1	PDC-S29	628658	629236	-	LECY01000029.1_628657-629236(-)_1	MYGLAVEGTAITDSANELAENYLSSSESAFKAAESLVACESLKACGSGFVCSLTGGALLPLAVTADVCSSLFIQMRLCVAVAVTGGHSTADPRVRLLCWGAVAGDVCADIACGILTRLMNQALTLPEAEGALLTAVRSELLMKGGGMLPKEGLLVPLVGGVINGGAAWLVTRLIGQLAIRLFLSPPSPPYTA*
GCA_001022995.1	LECY01000029.1	13	Shango	LECY01000029.1_593	Shango__SngA	SngA	637336	639645	+	LECY01000029.1_637335-639645(+)_1	MELWIFLAAIYVVYLLFFKKKKHKSTQSPVSKTVNAPPNEWIADIEKKEAVMRKDESEDDNLATFTLSSGRGVEFRVTTNHHQKTSKSDGVLARWVLPGEMITVAGVTITGGHIYVGQRMKPSGQESGGYYDDGSEASLIDDTCKIKPTFYLYEDSSLGYWPSFSSLSPEARGAYVSWLASDRSDPSCPIGYVFIYLYGLERKALVDSTDPKFPDAEFRNLFNEVARLRSVFIENRSFRGYSAQLLEAMSILRPNMGLAAELDSNSGFSNSMQFKLALAKTVHEGVPVSAELALNWVINHTEYSLRTPARRCAKEFAALFKRRYTLKYGEGMVVKANKTRLRLDYTPASPSLRGVRLPVPDLPDPSALKSPVQKIMALADICTDELDAYSRYLGRKGTSVNDTAAIMLLPSEIVNESAEKILSSFKRWADEAILVKEGLVSVADFWAHTNASCPNKINKKEADLMQAFALKMGYGLAPDPYYHHVKADVDGTLVLFPAAEGGRFSPSPEFISAVMTLRLGAMVALIDDSLDQAEQKVLENAINNNTGFTDDEKRSLHAYLTWQLHTPANMTGMKSRIELMGAAEKAAVGKVIVSVACSDGTIAPAEIKQLEKIYSSLGLDPSSVSSNIHQHSATEHDLVSSLPTDQPAVGFTLDANVLARHESATDDVRKLLNKIFTEEEPEEPESAPASLTEAGGLDSAHSQLYRSLLGKEQWSRKEATELCGNLNLMLGGALEVINDWSYAVVDAPVLDDADDDIWVDLEIAKELEG*
GCA_001022995.1	LECY01000029.1	13	Shango	LECY01000029.1_594	Shango__SngB	SngB	639649	640965	+	LECY01000029.1_639648-640965(+)_1	MSVTRIRVKERDAIIQSLKSGVTPRIGIQHIQVGRVNEITALHQDIERIADGGASFRLIIGEYGSGKTFFLSVVRSIALEKKLVSISADLSPDRRIHSSGGQARNLYSELMKNMSTRNKPDGNALLSVVERFVTEARKEADTDGSEVSSVIHKRLAALSDMVGGYDFAKVIDAFWRGHEQDNETLKSNAIRWLRGEYTTKTDARNDLDVRTIISDASFYDSLKLMSLFVRQAGYAGLLVSLDEMVNLFKLNNTQARTANYEQILRILNDCLQGSAENIGFILGGTPEFLFDPRKGLYSYEALQSRLAENRFAQKAGVIDYSSPTLHLASLTPEELYILLRNLRHVYAGGDPENYLVPDEALTGFLHHCSKTIGDAYFRTPRNTIKGFLDMLAVLEQNRTMNWQTLIEGVAIEVDRPSDMDDAIMEESDDDDGLANFKL*
GCA_001022995.1	LECY01000029.1	13	Shango	LECY01000029.1_595	Shango__SngC	SngC	640962	643160	+	LECY01000029.1_640961-643160(+)_1	MSSAYDSLDPRVRKWVYKQGWSTLRPLQESSIPAILARDRDVLISAGTAAGKTEAFFLPACSAVADLTNGFGIVYISPLKALINDQYRRLESLGDALEMPVTPWHGDVPQSKKKKARTNPAGILLITPESLESLLINSMGWLKQAFSSVAYIVIDEFHAFIGSERGVQLLSLLNRIDHVLGRQVNPIPRVALSATLGELEKVPEMLRPDKRLPCVTVTDSNSTATLQVQVKGYLERVIQKEEELQSSAEHDVCSDIFRLCRGDSHLVFANSRKRTESIAATLSDMCEEQIVPNEFFPHHGSLAKELREALESRLQKGNLPTTAVCTMTLELGIDIGKVKSVIQVTPPHSVSSLRQRMGRSGRRDSPSILRMLITENELTVSSSIVDHLRLQLVQSMAMIRLMISKQWFEPADSRQMHYSTLLHQILAITAQWGGVRADQLWTQLCQTGPFRNVDLNDFKSLLKHMGACGLLTQLASGEMVVGAEGEKLTNHYTFYAVFNTSEEFRIVTGNRTLGTVPVDSPLLPDQHIIFGGRRWKVTEIETEKKVIYVEATKGGQPPQFSGGGMSVHDAVRQEMLAIYREGDYRIAIGSKKVDYADTAARNLFAEGCSNFQRFKLQNECFITSGQHCYVIPWIGDKVVNTITALLIRCGFKANSLAGIIEIDGSSVASVQQALKGMLLSGLPSAFDLAVNVPEKYLDKYDEYLPESLLAKGFGEKAYDIEGACTWLKEHLQ*
GCA_001022995.1	LECY01000030.1	14	PD-T7-1or5	LECY01000030.1_1114	PD-T7-1_WP_205975857.1	PD-T7-1	1180144	1181493	-	LECY01000030.1_1180143-1181493(-)_1	MSAGLKFSEISKEQFDIYFYGRSPYLKTFSQEIRWFKYEENDITLLCTIIVCNIDNDYNAIVLGRDLDKKFRAINVLASYDSMDTLLENLNDSIPKMLSQHHNGTFMQGDESAKPFSLFLSKVPDEKRNIYIKMLLEDPLHFPAYIVLEELAYWFKDPDGIFIRDFHSDSFNSRLFELYLNAVFYELDFEMNREYNQPDFLLSKFGEVISVEAVSIAETEDPLERKEINQEQMDELRTHVLKVMPFKFARSLLKKVRHRPEPEKVHYWELDHTKNKPFIIAMQDYSKRMSMAFSSEALHSYLYGVDIESGTSIEKHIDGNRVIKSNFFGSEQNNYVSAVLLTTQATIPKFNRMGILAGIEAKGFKILVNGVKTDQEANPFPFTADVSDPNYQEPWCTAVYMYHNPNAIHPVDYRLFPNMIHIFQKEDHFEELVPRNYIIQSTTMIFKTE*
GCA_001022995.1	LECY01000030.1	15	PDC-S07	LECY01000030.1_891	PDC-S07_WP_110056698.1	PDC-S07	952739	953155	-	LECY01000030.1_952738-953155(-)_1	MLKTVDVVAAIIEKDDKILLAQRPAHADQPGMWEFAGGKVEAGETQPQALIRELREELGIEAQPVQYVASHQREVSQRLINLHAWHVPAFSGALTAHYHSALAWCTPEEALSYDLAPADIPLLEAFILLRAARPAGSC*
GCA_001022995.1	LECY01000030.1	16	cas_type_I-F1	LECY01000030.1_601	cas1_YPEST	Cas1f	646195	647178	+	LECY01000030.1_646194-647178(+)_1	MSVKSITPTDLKTILHSKRANIYYLEKCRIQVNGGRVEYVTQEGKESFYWNIPIANTTAVMLGMGTSVTQMAMREFARAGVMVGFCGTDGTPLYSANEVDIDVSWLSPQSEYRPTAYLQNWVSFWFDEEKRLQAAKQFQFIRLQQIETQWAGARMQRETAFQPDKGTLEAILERARQGMENAQDHTSLMLKEAQLTKSLYKLASQTVGYGCFTRAKRGGGADMANRFLDQGNYLTYGLAAVAAWVTGIPHGLAVMHGKTRRGGLVFDIADLIKDALIMPQAFIAAMQGEDNQQFRQRCINAFQQADALDLMIATLQETSHLLAGVEK*
GCA_001022995.1	LECY01000030.1	16	cas_type_I-F1	LECY01000030.1_602	cas3_yersinia	Cas23f	647175	650405	+	LECY01000030.1_647174-650405(+)_1	MNVLIISRCTKRAREQSCQIIDQFAERTGDAAWQTTITMEGVTTLRKLLRKTARRNTAVACHWLKKNGQTELLWIVGNLRRFNAQGRVPTNRTTLQIIRNDSEHRWQSAESIALLAAIAGLFHDFGKAGMCFQQTLKGESKHICQPYRHEWISVRLFEAFVGVQTDEQWLASLTQLKAADEKAMLNALKMDTDKNCSLLGNLPPLAKVVVWLILSHHRLPQSHSTRPQLIYCEGWFEKQLNADWNSLNHKSTEKHPWKARDFKDVWKFPHGTPLKSKTWREKARQIGKRIRNLPALLHAGSLDNLLTLHLARLSLMLADHVYSSQPAYFGWQDDAVQCWANSDRQSGQLKQKLDEHNVGVAHLALLMGRSLSALRRSLPAIARHKTFRERAKDPRFNWQNRAWDVASSLREKSEEQGFFGINMASTGCGKTFANARIMYALADEQTGCRFSVALGLRTLTLQTGQALQSRLGLDDDTLAVVTGAAAVKELYQGNDADDSSSASDETFFASHHYVHYEGATSHGIAQQWLAKEPALNRLVSAPVLVTTIDHLMPATEGVRGGRQIPAMLRLLTSDLVLDEPDDFDVDDLPALCRLVNWAGMLGARVLLSSATLPPALTEALFEAYREGRRAWQAACGQSDRPMGICCAWFDEYGAQSQDVADDAQFRQAHGDFVRQRIKHLPDQPRLRLGKLAAVEPHSSRTADVVSSLAQTLYEQMIVLDGDHRSTHKSGKTVSFGLVRMANINPLVAVAQALMALPSPDNYRIHYCVYHSQHPLAVRAAIEKRLDAAFTRHEPEQVWELPEVKRALMSPEHHHLFVVLGTSVLEVGRDFDADWGIIEPSSMRSLIQFAGRIQRHRQSVPERENLVILQRNIRALRGEKIAYCRPGFETEDHLLPHHDLRELLSEECYRTLNAIPRIVEDLPGNALAALEHTRLRAALLVGGDKSDVVAASWWRLPLTWNGELQWRTPFRRASPQETFFLRMEEEDDEPEFCLMQENGVLKPAGGFCEQPLLMAEGVAPWMAIDYGEVLQALAETKQMELAAVSRRYGEITLRVTREEETEKWLYHPALGVFREYL*
GCA_001022995.1	LECY01000030.1	16	cas_type_I-F1	LECY01000030.1_603	cd09735	Cas8f	650421	651728	+	LECY01000030.1_650420-651728(+)_1	MSVKALSAFIAEYIAGRRQTKLEAFHKAAAKRSEDSATLAAERRELERRYEPKAWLTDAAKRAGQINLVTHAAKFTHGDSKSSSIYSEAVAQEGYLSTAALSGLEPDAVGNAAALDVAKLLQTRVEGGDSLLASLKRGDHAALGAFTDDASQLREWIAGFSRALTPGKPASHKLAKQGYFPVGENYHLLSPLFATSLVHAMHQKMIASRFGDDVKAIWKARREKTWHPTPLILFPDSAEIHFGGTKPQNISYLNSVRGGRSWLLSCQPPKWKKSGKPPASLRSVFASGGQFDRRAKSHIQLLVSLLMKAGDYTNFRVREARDGYIDMIIDLLFEIASEFQRETAQNWTRNCPDLKPHQQLWLDPWRTKSDEAFRLEREKDDWQDAVAEDFALWLNARLRKSMPDVGAVEKREWETRERLRSNLREMEKIIQEALK*
GCA_001022995.1	LECY01000030.1	16	cas_type_I-F1	LECY01000030.1_604	cas_Csy2	Cas5f	651725	652660	+	LECY01000030.1_651724-652660(+)_1	MSSLILLRRVRVENANAIAGLTWGFPAITHFLGFAHALSRRLTETHGLRIDGCAVVSHEHQVHAHTSGRDYQFALTRNPLTREANTASFNEEGRMHMTVSLLLECQGEIPNGEYGQRDLAEYLSQVCPTLRLAGGIVVDVEAFTVMAMPSTDREMRRLQWLLMPGFALRDRSSWLVQHHQTLLENHPDATLLDAWLDFAALKIQAEMPEDGNLREGEPADWHVVPKPNPGYLVPLMTGYQRISELYAPGVVENARDAETPFAFTEAVYGVGEWCGLHRIRSLDEIFWRYRTTETGYYCQGAGAPVTSEPLN*
GCA_001022995.1	LECY01000030.1	16	cas_type_I-F1	LECY01000030.1_605	pfam09615	Cas7f	652674	653672	+	LECY01000030.1_652673-653672(+)_1	MAKAPTAVKTASVLAFERKLATSDAVMYSGSWEGKAWQPIRIQEKAVRGTISNRLKNALTNDPAKLDAEIQKANLQRVDVAALPADADTLKVKFTLRVLGNLSMPSVCNDRAYQDELQQGIDGYISEHGFAELARRYATNLANGRFLWRNRVGAEKISVNVTGSNAWTFDAYNYALRDFSASDENLNALAQEIEKGLSGEGFVLLNVEAQVLLGAGQEIFPSQELVLDSNSSKSRLLYQVDSVAGMHSQKIGNAIRTIDTWHPKVDELGAIAVEPYGSVTSRGVACRQPKEKMDFYTLLDNWVTKGQKPDVEQQHYVMAVLIRGGVFGEKGE*
GCA_001022995.1	LECY01000030.1	16	cas_type_I-F1	LECY01000030.1_606	cd09739	Cas6f	653682	654236	+	LECY01000030.1_653681-654236(+)_1	MDHYLEIRVLPDPEFNEEMLMAALMAKLHRALGLRGQGDIGISFPALGIKPGPVLRLHGTHPALSELESLVWRKGLSDYCMSSDIQPVPVVKQWRCVSRVQVKSSAQRLMRRSVKKGWLTEEEALQRLQTMQEARTGLPWLNLRSLSTGQSFKLFIRHGDVLSVPVSGIFTTYGLSATATVPWF*
GCA_001022995.1	LECY01000030.1	17	zorya_type_I	LECY01000030.1_39	ZorD1_00006	ZorD1	39512	42754	-	LECY01000030.1_39511-42754(-)_1	MLKRLLSKLTGNRQQIEHHLRNQYQVEENGLSFPQSLVDDPDLWALASWLEQLAEEDYLISLTDRWLLSWDNLYRLLEDEEHSSSLPLIGVPEILPLRARLSSRGALNDSDFRVWIAEWTLVPTRKSIRFNRTGAIFNYENQQHLLSRENWALLQTIEQLSTQQIQTPGETTNQLGWAAIRKCAKQASAKFDDYLEKTHVIKPTSLSLRLRKATVADTAVIEIEPHFQDQPANWLDSFDKNSQVHDSYRIPGENGELSHVIIPPEVKEVLNSIHAIPGRRVAGSEALSFVRNPYTFLGEDAASVISPEEHEQALFDAHIFFHHFRLQPRVNDENKIDDIKLVLEPISPIPQPEVTFLFSAPWELDKFVQSLGISVAAQMPAGSWQGYELELSQFTEQQWHDCQSLLSRWQQEVEGKEFNDVLDLGKYGDRVIGIGEFEKISSPWLTKAQSENWLPDGVDFSAFSVEALDGWQPDNLQHFDELQERITQAEATGETHIIFPWNETELPLDAAKTFSKNWEKQQNIAHDLKSNVVEKAARAVLKIEQNIEEAVYIKLRRDSLLNARHAEPEIPLSLKEHIRLKDHQREGVAWLQQLFLRSPQETTGCLLADDMGLGKTLQILSFLVWFIEKFPDEPPSLIVAPVSLLDNWERELDNFFYTSGIPVMKLYGDTIKAVKYPKQAIPAHLQSQGIKNLLKPGWQGDAKIILTTYETLRDQEFSLGRQPWSIMVCDEAQKIKNPAALITHAANAIQARFKVACTGTPVENTLVDLWSLFDFAQPGLLGALNEFGKSYVRPIENEAGRDTGQLESLRALIEPQTLRRTKEEVARDLPQKIEVVSCKQLPLSAPQRQLYLSSIANWQQQQALSEGMQQAGAGMLGLLHRLKLICAHPAVVNPEPRYREASPKLNWMLKTLDEIKHTSKDKVIIFTELRDLQREIQHAIQQRFGFRPVIINGDTSTKSHSQNNRQRLIDDFQAQPGFGVIILSTVAVGFGVNVQKANHVIHFTRCWNPAKEDQATDRAYRIGQTKDVYVYYPTVTDSEITTFEETLDELLQRRRALARDMLCSAPDLSSADFENILKGS*
GCA_001022995.1	LECY01000030.1	17	zorya_type_I	LECY01000030.1_40	ZorC1_00012	ZorC1	42754	44436	-	LECY01000030.1_42753-44436(-)_1	MTPALSSLAQRIAAKLSSSQQEEHFLRNDFHALASAGREMEKRFDKAEKIPPPPHEMRLAALRRFRLAEELTEREWRMVFYGLADTDPLYPDRPVLLEDDTLFPRVDSAIQKQIQSRTLKRKDWAALCSSYFAYKHESPEINPHWCVLRGHIAHGYSVVKAAIRREKPWMKTIEFYHDIFTPQAGGVISQQLLSGESNSLSSLEKIAQIPDSSWLWKRIFTVLLAQLDTLDDPQYLDKISWLLSLAAQWVRFRDDIITATLTRYYHSTYRDQAHSALKQAALEYWDNPQLKSQQNKWHQYVSEPVAAMVRGWLAKQDLMHFFELLRGNGDVDQARLHYWLRFANQMGFTRIVMGPDAWHDGSSDFVKFREENRGRLSHLRGGRSFDNAMIMQINDYIFVEFSGTGNAMYAYRVGQAPFNPESHSLDINIQLKDKYRNVLRLPHTPRAEGYNKTRITGWMLKYEDELRKLGIRWMAEEPVKFVDKKAPSPASVSDIKIINPLRDTAIQRLVENTSCIVSDNRQKGGVLSVQLKAPDDTTERELLRLGFAPVLKEPHRYWIK*
GCA_001022995.1	LECY01000030.1	17	zorya_type_I	LECY01000030.1_41	ZorB1_00004	ZorB1	44433	45170	-	LECY01000030.1_44432-45170(-)_1	MFGNAFGVKKRRSDEAEKPFWISYADLMTAMMVLFLVVMVASLSSVTQRIQRAEQGEKVRGQDIARLCERLELHARSVNKTIVVDCHDNRISFGEAGRFDHNRFFLNVEGQKALQDVVPLVLEASDSEEGKKWFKQIVIEGFTDTDGSYLYNLHLSLQRSEWVMCSLLDSRSPLQKNISAEQQIQIRKLFLAGGVSFNNAKESKEASRRVELRMQFFGLKDKHAADEVDFPPVVNKEVCQLVMPQ*
GCA_001022995.1	LECY01000030.1	17	zorya_type_I	LECY01000030.1_42	ZorA1_00009	ZorA1	45185	47320	-	LECY01000030.1_45184-47320(-)_1	VPFTVISIVCLAVACFIFFYLLRAIKIVNSLKKYTQSINSIESNSPREQLAHLQNLFKRPELKHAWNEFEESLHPQSELEDGEEKIVRIRATAPSSSYFSEQQLVDIPLNTEFFKHLPGILTGVGIIGTFYGLMIGLNHFDPSTPEQVTSSVNNLLHDVLYAFLGSAVAIAASIFVTWLEKLSIAKCYKYLEKFTAAIDKLYVSGVGEEYLASLVKSSNESATQARHLKESLVTDLRDMLLHLAESQKVENERLANTLSNTYRESGAQFADQVSGAIENSLKSPLDKIAGAVQTASGDQSGMVQNMLQDVLTAFMAKLDTTFGQQFTNLNEMMGQTVGAIQTMQSGFSALLQDMRQVSDDSRQGSAQLIEQLLSEMKSGQQAMQAGMNDMLTSLQASVAKIGAEGEGAGERMARQLEKMFADSEAREKAQAEHMSAFIEAIQNSVQQGQSATMEKIAASVEALGEQLGSLFGQIDKGQQQISANQQANQQSLHEQTQRVMSEVDDQIKQLIETVASQHQGTTETLNKLAEQTNRQIQDMQNGADKMRVAAERFEHAGDKVSEANHLTADVLNKVQSAGSSLSLATSELSSVVADYRNNREAVSKSIAMLELLAANTQSEQTTRSQFITDLKQHGERLQSYNREAQTFMENVSDVLGKGFEDFSEGVSRSLDKTLGKLDVEMAKASNLLAGSVEQIGESVSELDDVLSRVRA*
GCA_001023195.1	LEEQ01000007.1	1	PD-T4-6	LEEQ01000007.1_13	PD-T4-6_WP_067834564.1	PD-T4-6	12843	14261	-	LEEQ01000007.1_12842-14261(-)_1	MTDNDNNRTVPNALPVGYRFNEFEIKEVIGGGGFGIVYRAWDHQLERTIAIKEFMPSSLAVRGDDMTLVLRSERFGKAFSAGLNSFIQEARLLARFNHPNLLHVLRFWVQNDTAYMGTLFYSGTTLSRLREEKPELINEAWIRRTLPMLFGAIKTIHDEGYLHRDISLDNIQIQDNGLPVLLDFGSARRTIGNLSDETETMLRPGFAPIEQYTDDNESEQGPWTDIYALGAVLRTLIVGSPPPVSVVRSIQDTCKPLVEIMPQGYSIPLLQAIDRALALHMEDRPQSIDEFAALIEMPVAGINDVLTAKKPGTMLVPVEEEKPASALDWRRYKIPGMVAAGVLVGVVAGAMLFSGGKDAPEQAAQAPAETRPTETAANAPDVKPETAKVSEQATAQQTPPPVESPVALVYIRIQDGETLKVNGEPKALRPATNGYASLKLPAGEVKIELQGNGKTRSQTLDIAKPGTWLVNP*
GCA_001023195.1	LEEQ01000008.1	2	PDC-S07	LEEQ01000008.1_46	PDC-S07_WP_110056698.1	PDC-S07	53614	54006	+	LEEQ01000008.1_53613-54006(+)_1	MKILQIAVGIIRNPQNQIFITQRAADAHMANKWEFPGGKIESGETPEEALVRELQEEVGITPVGATLFDKLEYQFPDRHITLWFWLVENWEGDPWGKEGQPGNWVELQASDADKFPPANAAVISRLTDDL*
GCA_001023195.1	LEEQ01000015.1	3	VSPR	LEEQ01000015.1_38	MTase_II_00147	MTase_II	46206	47621	+	LEEQ01000015.1_46205-47621(+)_1	VTGPAPEQAEKSTATVQALLRQLLDIYDVKTLANQLIAHGESHWSPAILKRLLTSERAGRRLSDGEFRYLQNLLPRPSAAHPDYAFRFIDLFAGIGGIRHGFEAIGGQCVFTSEWNKHAVRTYKANWYCDPHEHHFNADIRDVTLSHKSGVTDEQAAGHIRQTIPAHDVLLAGFPCQPFSLAGVSKKNALGRAHGFACDTQGTLFFDVARIIDARRPAIFVLENVKNLKSHDGGKTFRIIMQTLDELGYDVADSEDMGADDPKIIDGKHFLPQHRERIVLVGFRRDLNLKGDFTLRDIPSLYPERRPTVADLLEPVVDAKFILTPVLWKYLYRYAKKHQAKGNGFGFGMVNPHDPHSVTRTLSARYYKDGAEILIDRGWDKALGERDFDDPQNQLHRPRRLTPRECARLMGFETPQGYSFRIPVSDTQAYRQFGNSVVVPAFAAVAKLLASRIRQAVALRQSEAVNDGRSR*
GCA_001023195.1	LEEQ01000015.1	3	VSPR	LEEQ01000015.1_39	NEase_II_00006	Vsr	47602	48093	+	LEEQ01000015.1_47601-48093(+)_1	MTDVHDKATRSKNMRAIGTRDTAIEKRLAGLLTQAGFDFRVQDAALAGRPDFVIDAYQCIIFTHGCFWHHHDCYLFKVPATRTDFWLEKIGKNVARDARDLTTLIAQGWRVLIVWECALRGRRKLNDADLRERLEEWICGGGHTAQIDTQGIHALTVSPPRKA*
GCA_001023195.1	LEEQ01000018.1	4	HEC-04	LEEQ01000018.1_97	HEC-04_WP_075381894.1	HEC-04	93540	94907	+	LEEQ01000018.1_93539-94907(+)_1	MKYRESQTDLSLRKWFSNSLEHALLRKVALEHGRLRSLSSFEIKIDYPLLAIAGRNGSGKSTLLAMIACAYHSVEDKHIMSGKKKPYYTFADFFIQHSDEVPQEGIAIGYHIAHNNWTPSKTLPTGKGIGRQIRFKKKGGKWNNYDKRVKRQVIFLGIERIVPHSEKSQSKSYAKLFIFNGHELGCENEIRENVGYILNKKYDDFKFVSHSRYRLPIVTHEGKTISGFNMGAGENALFEIFSILYSAEPGALIIVDEIELGLHAEAQVKLIERLKSASHKRKLQIIFTTHSDIIFGCIPDDARVYIENVNSKTIINTEISPEYAFGKLSSENSQELDVLVEDVVAAKLLSSVLPSNIRSRLQIEVIGSASSLSRQMAAIFQRGKKNKVITIFDGDQKRLYKDNLKCAHSMLEKNHEEFTQWFSENINYMPGDEWPEKWIISKNLEYVDNLTCPHD*
GCA_001023195.1	LEEQ01000021.1	5	DMS_other	LEEQ01000021.1_18	PD-Lambda-5_B_WP_110365848.1	PD-Lambda-5_B	15111	15977	+	LEEQ01000021.1_15110-15977(+)_1	MRFNTPLRYPGGKGKLSNFMLNVIELNKLSPIHYAEPYAGGAGLALKLLDLKVAEKIILNDLNISVYAFWYSVLNHADTLCSMIENTTVNMDEWYKQKDVINNTNKHDLLTIGFSTFFLNRTNRSGILKGGVIGGKNQDGEWKLDARYNKNDLISRIQNIHAERERIELFNLDAIEFIDTVVTKLPKNSLTYLDPPYYVKGKGLYINHYDHKDHVEVAKVVQSDIKTPWVVSYDNTPEIRDMYKTQSLMYGINYSAQDRYKGSEAMFFSDQLKIPLTDHPTKMKAPKK*
GCA_001023195.1	LEEQ01000021.1	5	DMS_other	LEEQ01000021.1_20	mads_3	mad3	17525	19531	-	LEEQ01000021.1_17524-19531(-)_1	MKLISFRIKNYRSIFDSGIITTEKLTAILGRNESGKTNLLSALYSLKPAEEFSALDKIKNFPRNRRLEECDDSTRVVESTWELTDSEFAELGRIYPRAKNSKQITVARNYSKSRQIGFSKIEPFDYDANAIKKKFGKVLLNIENAIDDNECDEVDKDTILTHFRNLISEISPADNEGVSSWAGKVGEKINELNKGLDKYDLVIKEDNEAFIDSMSELIVGVKNDATLSQKAREWVAQTMPVFIYVDEYPELEGHQNIGQYFDRKRLGNQSKADVNFDKLCKVAGIKPEQLHENKNDPEVRNQLANRAGAVVTQEIHRLWKDKPLKIRFNLDNDYFHTYVSDHNSGYDVEVNLDERSRGFKWFFSFYITFCADTHGGDAENAIILLDEPGLYLHAKSQGDLLNHLIDDFANQIIYTTHSPFLVPVKDISAIKTVSISEEEGTQVTNDPSGDSTTLFPLQAALGYDIAQSLFIGSHNLIVEGVTDYWYISAISEYLISKGMTGLNDNITITPAGGAQKVSYLVSLLSSQNLNVVLLLDDERNSRQTSIEIVNGKLIGQRNIVFVSEVQSGDVTEVDIEDLFDKKMFRGLISEAYFPDVSEDLSFNDKVPRITKQAEEALKLHKMKFVKAKPARLFLSKLKDADGDFLSLEVMRKFEALFKIINKKISSKK*
GCA_001023195.1	LEEQ01000029.1	6	PDC-S12	LEEQ01000029.1_9	PDC-S12_WP_034891581.1	PDC-S12	7894	8562	+	LEEQ01000029.1_7893-8562(+)_1	MTEGPLNESEMAWLEETLMSYGHDDASVIDVSELDGMLTAVLSGPVVVEPDTWLVAVWGGEKYIPRWKNDREMNRFIDLCFKHMNDIAERLSEYPDQFEPMFGYNDVDGESYTVVEEWCYGYMRGVALTDWSALPESLKADLEVIALHGTEENSEKLDELSEEDYIASIERIQPAALRLYQYWVDNPQQPEAKKPIVNGTKVGRNDPCPCGSGKKFKSCCLH*
GCA_001023195.1	LEEQ01000033.1	7	Paris	LEEQ01000033.1_8	DUF4435	AriB	4252	5175	-	LEEQ01000033.1_4251-5175(-)_1	MDDSRFNMMMDAIKKPCVLRLKLIKSKEAGKSLFVFEGDDDYDFYHHALVISGYDKAYSHINGAGKDQSISLYKELDEEGGEYLINTYFFVDQDYSNYCHCNKNVFTLPFYAIENPLSNEKVIKHFIVSTFKLDERHKKIIDSVMDNYTKARASFYQEIKEISVQLYMSRILGLGVEFPKSSDIFDKIEKDKVTLKIKGISVISERLRNLSDDERKYHEVIKTLDDDKLIRGKYVYYFVSEWLMRIKKYINSRIDNLNAEQNVNDGKPPANDKKLAKQQYDYSDLSIAKLVPACMKIVQLDNFLKNI*
GCA_001023195.1	LEEQ01000033.1	7	Paris	LEEQ01000033.1_9	AAA_15	AriA	5183	6619	-	LEEQ01000033.1_5182-6619(-)_1	MSIELKKFQINKLYGYKDIQLIFNEKSTIIIAENGAGKTTLINALKSTLKGELDELRKIKCESIDIEFTDKKFSFNIAELSYSDFLNNALLPSRFHELTRKLKSHQVEDSLAYLLHKNIRDARQTEWYKKMYHSTPYNFGDIDSVLSEVKVLLKNYYASFDKAELFSTSKPERSKTIQAIEEIKQKTKDIEIIYLPTYRRIEKSTLRDKFTRDESEKLVVQDGEVIRVREQSESGSNIEFGLFDVESKLKELSSSIERRSSLGYRTLSATIIEDMMTGKANAPTKPKLPSVSELSRFLGRVVNKDKESNKRIIQEVTNIMENKEVLASNDMLSYFLSKLKAVIDSTKELELKIESFVVICNKYLQLSDDSKSLNFDIETLQVIVKDMHTNNTIELEDLSSGEKQIISLMAHMYLDHTKKKIVLIDEPELSLSLEWQEHVLVDIVNSPSVTQMLAITHSPFVFNNELKSQVKSLKVVKH*
GCA_001023195.1	LEEQ01000037.1	8	zorya_type_I	LEEQ01000037.1_13	ZorA1_00009	ZorA1	12228	14363	+	LEEQ01000037.1_12227-14363(+)_1	VPFTVISIVCLAVACFIFFYLLRAIKIVNSLKKYTQSINSIESNSPREQLAHLQNLFKRPELKHAWNEFEESLHPQSELEDGEEKIVRIRATAPSSSYFSEQQLVDIPLNTEFFKHLPGILTGVGIIGTFYGLMIGLNHFDPSTPEQVTSSVNNLLHDVLYAFLGSAVAIAASIFVTWLEKLSIAKCYKYLEKFTAAIDKLYVSGVGEEYLASLVKSSNESATQARHLKESLVTDLRDMLLHLAESQKVENERLANTLSNTYRESGAQFADQVSGAIENSLKSPLDKIAGAVQTASGDQSGMVQNMLQDVLTAFMAKLDTTFGQQFTNLNEMMGQTVGAIQTMQSGFSALLQDMRQVSDDSRQGSAQLIEQLLSEMKSGQQAMQAGMNDMLTSLQASVAKIGAEGEGAGERMARQLEKMFADSEAREKAQAEHMSAFIEAIQNSVQQGQSATMEKIAASVEALGEQLGSLFGQIDKGQQQISANQQANQQSLHEQTQRVMSEVDDQIKQLIETVASQHQGTTETLNKLAEQTNRQIQDMQNGADKMRVAAERFEHAGDKVSEANHLTADVLNKVQSAGSSLSLATSELSSVVADYRNNREAVSKSIAMLELLAANTQSEQTTRSQFITDLKQHGERLQSYNREAQTFMENVSDVLGKGFEDFSEGVSRSLDKTLGKLDVEMAKASNLLAGSVEQIGESVSELDDVLSRVRA*
GCA_001023195.1	LEEQ01000037.1	8	zorya_type_I	LEEQ01000037.1_14	ZorB1_00004	ZorB1	14378	15115	+	LEEQ01000037.1_14377-15115(+)_1	MFGNAFGVKKRRSDEAEKPFWISYADLMTAMMVLFLVVMVASLSSVTQRIQRAEQGEKVRGQDIARLCERLELHARSVNKTIVVDCHDNRISFGEAGRFDHNRFFLNVEGQKALQDVVPLVLEASDSEEGKKWFKQIVIEGFTDTDGSYLYNLHLSLQRSEWVMCSLLDSRSPLQKNISAEQQIQIRKLFLAGGVSFNNAKESKEASRRVELRMQFFGLKDKHAADEVDFPPVVNKEVCQLVMPQ*
GCA_001023195.1	LEEQ01000037.1	8	zorya_type_I	LEEQ01000037.1_15	ZorC1_00012	ZorC1	15112	16794	+	LEEQ01000037.1_15111-16794(+)_1	MTPALSSLAQRIAAKLSSSQQEEHFLRNDFHALASAGREMEKRFDKAEKIPPPPHEMRLAALRRFRLAEELTEREWRMVFYGLADTDPLYPDRPVLLEDDTLFPRVDSAIQKQIQSRTLKRKDWAALCSSYFAYKHESPEINPHWCVLRGHIAHGYSVVKAAIRREKPWMKTIEFYHDIFTPQAGGVISQQLLSGESNSLSSLEKIAQIPDSSWLWKRIFTVLLAQLDTLDDPQYLDKISWLLSLAAQWVRFRDDIITATLTRYYHSTYRDQAHSALKQAALEYWDNPQLKSQQNKWHQYVSEPVAAMVRGWLAKQDLMHFFELLRGNGDVDQARLHYWLRFANQMGFTRIVMGPDAWHDGSSDFVKFREENRGRLSHLRGGRSFDNAMIMQINDYIFVEFSGTGNAMYAYRVGQAPFNPESHSLDINIQLKDKYRNVLRLPHTPRAEGYNKTRITGWMLKYEDELRKLGIRWMAEEPVKFVDKKAPSPASVSDIKIINPLRDTAIQRLVENTSCIVSDNRQKGGVLSVQLKAPDDTTERELLRLGFAPVLKEPHRYWIK*
GCA_001023195.1	LEEQ01000037.1	8	zorya_type_I	LEEQ01000037.1_16	ZorD1_00006	ZorD1	16794	20036	+	LEEQ01000037.1_16793-20036(+)_1	MLKRLLSKLTGNRQQIEHHLRNQYQVEENGLSFPQSLVDDPDLWALASWLEQLAEEDYLISLTDRWLLSWDNLYRLLEDEEHSSSLPLIGVPEILPLRARLSSRGALNDSDFRVWIAEWTLVPTRKSIRFNRTGAIFNYENQQHLLSRENWALLQTIEQLSTQQIQTPGETTNQLGWAAIRKCAKQASAKFDDYLEKTHVIKPTSLSLRLRKATVADTAVIEIEPHFQDQPANWLDSFDKNSQVHDSYRIPGENGELSHVIIPPEVKEVLNSIHAIPGRRVAGSEALSFVRNPYTFLGEDAASVISPEEHEQALFDAHIFFHHFRLQPRVNDENKIDDIKLVLEPISPIPQPEVTFLFSAPWELDKFVQSLGISVAAQMPAGSWQGYELELSQFTEQQWHDCQSLLSRWQQEVEGKEFNDVLDLGKYGDRVIGIGEFEKISSPWLTKAQSENWLPDGVDFSAFSVEALDGWQPDNLQHFDELQERITQAEATGETHIIFPWNETELPLDAAKTFSKNWEKQQNIAHDLKSNVVEKAARAVLKIEQNIEEAVYIKLRRDSLLNARHAEPEIPLSLKEHIRLKDHQREGVAWLQQLFLRSPQETTGCLLADDMGLGKTLQILSFLVWFIEKFPDEPPSLIVAPVSLLDNWERELDNFFYTSGIPVMKLYGDTIKAVKYPKQAIPAHLQSQGIKNLLKPGWQGDAKIILTTYETLRDQEFSLGRQPWSIMVCDEAQKIKNPAALITHAANAIQARFKVACTGTPVENTLVDLWSLFDFAQPGLLGALNEFGKSYVRPIENEAGRDTGQLESLRALIEPQTLRRTKEEVARDLPQKIEVVSCKQLPLSAPQRQLYLSSIANWQQQQALSEGMQQAGAGMLGLLHRLKLICAHPAVVNPEPRYREASPKLNWMLKTLDEIKHTSKDKVIIFTELRDLQREIQHAIQQRFGFRPVIINGDTSTKSHSQNNRQRLIDDFQAQPGFGVIILSTVAVGFGVNVQKANHVIHFTRCWNPAKEDQATDRAYRIGQTKDVYVYYPTVTDSEITTFEETLDELLQRRRALARDMLCSAPDLSSADFENILKGS*
GCA_001023195.1	LEEQ01000040.1	9	HEC-06	LEEQ01000040.1_2	HEC-06_WP_099323492.1	HEC-06	2470	4200	+	LEEQ01000040.1_2469-4200(+)_1	MAKTLEAHDKLIREIFEGSYQFEIPDYQRPYAWTTEQATELFDDLHSAMLDARVSGATSQYFLGSIVLIKNDREPKSSVVDGQQRLSTLTMLFAVLREAMPHAADDITDFLYKKGKVSLGEKNEYRLTAREEDVDFFRTNIQEPGGIAQLVTSTDKLEDSRLRYRENAMLLLAKAKALPPADLIALWQFLANNCSLVVISTPDLEAAYRIFSVLNNRGLDLAPIDIIKAQVLGLIRTTAGDIKSRVYAKEWSRIETSLGRDAFGDLFGHIRSIYAKKKQKYILVKEFQEHVTEYNNPIALIDSVIKPYAEVWDFVRDADFEATEHAETINEHLFWLNRVDFKDWVPPALVYFKRFRQKPKLLAEFFESLERLTYFMLVTKVGINERIETYAALIKDIESTAFDGALVTLGTLALTDKQKRDFVAALDGDIYRNLPKARMALVLRLESLVRAPGVQLQNAVSLEHVLPQNPPDGSDWIKWFPDEDERDCWTHRLANLVPLDRNKNSSASNYDFSKKKDAYFRGKGKASPFVLTQEVRSENEWTPNLLAERQKRLMGELKNHWKLAVTTDNASASAAN*
GCA_001023195.1	LEEQ01000040.1	10	RM_type_I	LEEQ01000040.1_3	MTase_I_00012	MTase_I	4212	6590	+	LEEQ01000040.1_4211-6590(+)_1	MHKKQQQDQSQIKWISDFIWNIADDRLRDVYVRGKYRDVILPFTVLRRLDAVLETTKDAVLERKKLLDAHKVVEQDGALRMAAGQAFYNVSEFTLAKLKASAAGQRLRDDFIAYLDGFSPNVQEILTKFSFHNQIQKLVDSHVLGYLIEDFLDPEVNLSPLPVKDADGRIKLPPLDNHGMGTVFEELIRRFNEDNNEEAGEHFTPRDVVKLMAKLLFLPVAERIESSTYSLYDGSCGTGGMLTVAEESLYELAEQHGKEVSIHLFGQEISDETYAICKADLLLKGEGEGAENIVGGADKSTLSADQFRSREFDFMISNPPYGKSWKTDLERMGGKKEFNDPRFIVSHGGNAEFKLLTRSSDGQLMFQVNKLQKMKHHTPLGSRIALVHNGSALFTGDAGQGESNIRRWVLENDWLEAIIALPLNIFYNTGIATYIWVLANKKAEARRDKVQLIDASGWFQPLRRNLGKKNCELSDGDIQRIIDLYLGEAQETAESKWFDTQDFGYWKITVERPLRLKSQLSDERIEPLRFATGDEAIRTEIYATHGEALYTDFAKLKPTIEAWLKGEDENEEDENEDSGDDSETPAARKAVPAKRRKKLLDASTWLRDKALMVVAQRVQKALGSTVFDDHNEFRTRFDTALKAQGDKLGAPEKKAIYKAVSWRDETAPPVIAKRSKLKTSDFFEPGFDGAYLETVGKDRFMVEYEPDSELRDTEQVPLKELGGIDAFFEREVLPHAPDAWIATDKTQIGYEISFARYFYKPAPLRTLEDIRADILALEQQSEGLLHKIVGGA*
GCA_001023195.1	LEEQ01000040.1	10	RM_type_I	LEEQ01000040.1_4	Specificity_I_00054	Specificity_I	6590	7996	+	LEEQ01000040.1_6589-7996(+)_1	MTVASVYPNYRRPKMRWLPAVPEHWNEQRAKTFFREVDERSKTGQEELLSVSHLTGVTPRSQKKVTMFKAASYVGSKLCRPGDIVINTLWAWMAALGASKHEGIVSPAYGVYRPHHADSFNPAYLDYLLRTRAYVAEYIGRSTGIRSSRLRLYPNQFLDIALIQPPRPEQDQIVAYLRAQDAHMARFIKTKRDLIKLLTEQKLRIIDHAVTRGLDSSVALKPSGIEWLGEVPEHWEVQRLKNVANVVLGKMLTTEAKAGDGDFKPYLRSTNVQWIKPDVRDVKEMWVAKAEMAQLRVRKGDLLVSEGGEVGRACMWNDELPECYIQNSVHRVAAKPMMLPEFLFHQFFTYGKRGRFNAIVNRVSIAHLTREKLVTIPFTVPPIEEQKAICRWISDECQPLDDAIARTEEEIKLIREYRDRLIADVVTGQVDVRGWQPGPDDVVDDTALAALGDDPDDVTEEEDGDGEN*
GCA_001023195.1	LEEQ01000040.1	10	RM_type_I	LEEQ01000040.1_5	REase_I_00001	REase_I	7983	11054	+	LEEQ01000040.1_7982-11054(+)_1	MAKTDTSERWFEARVVRSLTGVPQPEYSHELAPTDFAATHNGYVQGKPTDYNRDVALDVTQLLAFLQSTQPKAVDTLELAADGIKRTQFLHRLQGEITKRGVVDVLRKGVSHGPVHVDLYKLLPTPGNAAAADAFGKNIFSVTRQVRYSNESGNELDLAIFINGLPVLTFELKNSLTKQTLADAIVQYQTTRSPQELLFQLGRCVAHIAVDDVEAAFCTELKGKASWFLPFNQGWNSGAGNPPNPDGLKTDYLWKQVLTRESLANIIESYAQVVEEEEVDAGGKKRKKRKQIFPRFHQLRTVRALLRRAHADGVGNRYLIQHSAGSGKSNTIAWLAHQLVELRRKDDPLTVQFDSIIVITDRRALDTQIARTIKGYDHVAAIFGHSDNAQELREYLRRGKKIIVTTVQKFPFILDELGDLSGKSFALLIDEAHSSQGGKTTARMHEALGGKVAAEEFEEDSTQDAVNAEIEKRIASRKLLANASYFAFTATPKNKTLELFGEKTLVGDKVQSRSPEELTYTTKQAIQEKFILDVVENYTTYDSFYQVAKTVADDPEFDKVKALKKIRHYVESHDKAIRRKAEIMVDHFIAQVVGKQKIGGKARAMIVCNGVERAIDYWREVSDYLTQIKSPYKAIVAYSGDFEIGGQKKTEADLNGFPSKDIPANLKQDPYRFLIVANKFVTGFDEPLLHTMYVDKPLAGVLAVQTLSRLNRAHPQKHDTFVLDFADNAEAVKAAFQDYYRATIQTGETDANKLHDLKAELDGQQVYSWQQVEELVTLYLSGEDRDKLDPILDVCVDEYTDKLGEDDQVKFKGKAKAFVRSYGFLAAILSYGHPTWEKLSIFLNFLIPKLPAPKEEDLSRGVLETIDMDSYRVEAKAALKMAMADADATVEPVPPGGGGGKGEADIDKLSAIIKTFNDLFGNIEWKDEDKIRKVLTEEIPARVAQDKAYQNAQANSDKQNAKLEHDKALNRVVLELLSDHTELFKQFSDNSNFKRWLTDTVFDATYQRGAVPPKAPPQTGASA*
GCA_001023195.1	LEEQ01000045.1	11	Menshen	LEEQ01000045.1_7	Menshen__NsnC_2598643479	NsnC	3216	4016	-	LEEQ01000045.1_3215-4016(-)_1	MEFLSLIEGKFLLCVPFNNPNYIIQDNISLKQAVNHITDIDLKSLLTTILTDSTTYLGEYPSDYFHQGKNSFFSAFDTYLAMNDQDCIILSLHSEAYWVNNTIPLINNSVISNHFNCPTTNFSTFIDGIHVWEPLIKKFIMNKKKQGGYLCHAISVKHLIPSDIYSIYLQEINDPNVKITNIRSMAKLVAECCGYDFMQDISNRNRTGSIIRDIYFNSEKDVYISPDINHGRFEVLDNNGTHICEIDFEGTQTKPRDTTRRHNIRL*
GCA_001023195.1	LEEQ01000045.1	11	Menshen	LEEQ01000045.1_8	Menshen__NsnB	NsnB	4087	5193	-	LEEQ01000045.1_4086-5193(-)_1	VITELRIKNFKSIKDESLRLSSLNLITGINSSGKSTLLQSILLLKQMNASKTIISLNEHVVELGTIEDALHQFYRENKIEIGLTLNSKESFLMSIDEPDKILQQDYASIILDGNKSFLTRLLKKIKYLAAERMGAEFSYELGSNKNHLGKNGENTVSYIFENRNKNVSTKDLIHPNSKKAEGIEDNLLTNINEWMKEISPGINLEFSSDQKIRASSMSAVYYSSTLFNKVTPKNFGFGISYCLPIITLLLTSKKNDVILIENPEAHIHPTGQTKLGYLCAIAAKAGIQLIIESHSDHFFNGVRLALKDGIVKKTNLAIYYFDKKLEGELSSQNLSTIISSVELHENGKIKSAPEGFFDEWQNSLFKLL*
GCA_001023195.1	LEEQ01000045.1	11	Menshen	LEEQ01000045.1_9	Menshen__NsnA	NsnA	5196	6296	-	LEEQ01000045.1_5195-6296(-)_1	MDYIRLYEKAEKESLLTFNPAEINVKQENYSCDQILEMLEYNEINLNTDFQRSSDLWDDGRMSKFIESLFLKLPIPPFYFNIVYLDNNPEKIHWEVIDGLQRLSALRKFCFGDLKNRKLKLQELDFFTELNGKHYDEIPRHLIRNFKASQLQLHLVYPNTPFEIKYRIFERINTTNLTLRDQEVRHALYQGGVVKLLKKAVTEILKKNNININDDRMDAQETVLRAISFSCFGYSKYPQGSNLKLFLDHSIKALSKLNEKELKIIYEEFKSNFEFCIEMLGADCFKNKTTDRSVFNKGLFDSLIYAASQVKCSSKNKTFIKNKTEYKKKYEQCLKQERFKKSISNATSRQDNVIYRLTKASDIFKD*
GCA_001023195.1	LEEQ01000066.1	12	PDC-S09	LEEQ01000066.1_2	PDC-S09_WP_046661845.1	PDC-S09	3215	3505	+	LEEQ01000066.1_3214-3505(+)_1	MRPSVVLDMKRSAVREAVGRFRAANPRVFGSVLHGTDRDGSDLDLLVDALPGATLLDLGDLEEELKSLLGVDVDLLTPGDLPPKFRAKVLAEAQPI*
GCA_001023195.1	LEEQ01000081.1	13	cas_type_I-F1	LEEQ01000081.1_129	cas1_YPEST	Cas1f	141088	142071	+	LEEQ01000081.1_141087-142071(+)_1	MSVKSITPTDLKTILHSKRANIYYLEKCRIQVNGGRVEYVTQEGKESFYWNIPIANTTAVMLGMGTSVTQMAMREFARAGVMVGFCGTDGTPLYSANEVDIDVSWLSPQSEYRPTAYLQNWVSFWFDEEKRLQAAKQFQFIRLQQIETQWAGARMQRETAFQPDKGTLEAILERARQGMENAQDHTSLMLKEAQLTKSLYKLASQTVGYGCFTRAKRGGGADMANRFLDQGNYLTYGLAAVAAWVTGIPHGLAVMHGKTRRGGLVFDIADLIKDALIMPQAFIAAMQGEDNQQFRQRCINAFQQADALDLMIATLQETSHLLAGVEK*
GCA_001023195.1	LEEQ01000081.1	13	cas_type_I-F1	LEEQ01000081.1_130	cas3_yersinia	Cas23f	142068	145298	+	LEEQ01000081.1_142067-145298(+)_1	MNVLIISRCTKRAREQSCQIIDQFAERTGDAAWQTTITMEGVTTLRKLLRKTARRNTAVACHWLKKNGQTELLWIVGNLRRFNAQGRVPTNRTTLQIIRNDSEHRWQSAESIALLAAIAGLFHDFGKAGMCFQQTLKGESKHICQPYRHEWISVRLFEAFVGVQTDEQWLASLTQLKAADEKAMLNALKMDTDKNCSLLGNLPPLAKVVVWLILSHHRLPQSHSTRPQLIYCEGWFEKQLNADWNSLNHKSTEKHPWKARDFKDVWKFPHGTPLKSKTWREKARQIGKRIRNLPALLHAGSLDNLLTLHLARLSLMLADHVYSSQPAYFGWQDDAVQCWANSDRQSGQLKQKLDEHNVGVAHLALLMGRSLSALRRSLPAIARHKTFRERAKDPRFNWQNRAWDVASSLREKSEEQGFFGINMASTGCGKTFANARIMYALADEQTGCRFSVALGLRTLTLQTGQALQSRLGLDDDTLAVVTGAAAVKELYQGNDADDSSSASDETFFASHHYVHYEGATSHGIAQQWLAKEPALNRLVSAPVLVTTIDHLMPATEGVRGGRQIPAMLRLLTSDLVLDEPDDFDVDDLPALCRLVNWAGMLGARVLLSSATLPPALTEALFEAYREGRRAWQAACGQSDRPMGICCAWFDEYGAQSQDVADDAQFRQAHGDFVRQRIKHLPDQPRLRLGKLAAVEPHSSRTADVVSSLAQTLYEQMIVLDGDHRSTHKSGKTVSFGLVRMANINPLVAVAQALMALPSPDNYRIHYCVYHSQHPLAVRAAIEKRLDAAFTRHEPEQVWELPEVKRALMSPEHHHLFVVLGTSVLEVGRDFDADWGIIEPSSMRSLIQFAGRIQRHRQSVPERENLVILQRNIRALRGEKIAYCRPGFETEDHLLPHHDLRELLSEECYRTLNAIPRIVEDLPGNALAALEHTRLRAALLVGGDKSDVVAASWWRLPLTWNGELQWRTPFRRASPQETFFLRMEEEDDEPEFCLMQENGVLKPAGGFCEQPLLMAEGVAPWMAIDYGEVLQALAETKQMELAAVSRRYGEITLRVTREEETEKWLYHPALGVFREYL*
GCA_001023195.1	LEEQ01000081.1	13	cas_type_I-F1	LEEQ01000081.1_131	cd09735	Cas8f	145314	146621	+	LEEQ01000081.1_145313-146621(+)_1	MSVKALSAFIAEYIAGRRQTKLEAFHKAAAKRSEDSATLAAERRELERRYEPKAWLTDAAKRAGQINLVTHAAKFTHGDSKSSSIYSEAVAQEGYLSTAALSGLEPDAVGNAAALDVAKLLQTRVEGGDSLLASLKRGDHAALGAFTDDASQLREWIAGFSRALTPGKPASHKLAKQGYFPVGENYHLLSPLFATSLVHAMHQKMIASRFGDDVKAIWKARREKTWHPTPLILFPDSAEIHFGGTKPQNISYLNSVRGGRSWLLSCQPPKWKKSGKPPASLRSVFASGGQFDRRAKSHIQLLVSLLMKAGDYTNFRVREARDGYIDMIIDLLFEIASEFQRETAQNWTRNCPDLKPHQQLWLDPWRTKSDEAFRLEREKDDWQDAVAEDFALWLNARLRKSMPDVGAVEKREWETRERLRSNLREMEKIIQEALK*
GCA_001023195.1	LEEQ01000081.1	13	cas_type_I-F1	LEEQ01000081.1_132	cas_Csy2	Cas5f	146618	147553	+	LEEQ01000081.1_146617-147553(+)_1	MSSLILLRRVRVENANAIAGLTWGFPAITHFLGFAHALSRRLTETHGLRIDGCAVVSHEHQVHAHTSGRDYQFALTRNPLTREANTASFNEEGRMHMTVSLLLECQGEIPNGEYGQRDLAEYLSQVCPTLRLAGGIVVDVEAFTVMAMPSTDREMRRLQWLLMPGFALRDRSSWLVQHHQTLLENHPDATLLDAWLDFAALKIQAEMPEDGNLREGEPADWHVVPKPNPGYLVPLMTGYQRISELYAPGVVENARDAETPFAFTEAVYGVGEWCGLHRIRSLDEIFWRYRTTETGYYCQGAGAPVTSEPLN*
GCA_001023195.1	LEEQ01000081.1	13	cas_type_I-F1	LEEQ01000081.1_133	pfam09615	Cas7f	147567	148565	+	LEEQ01000081.1_147566-148565(+)_1	MAKAPTAVKTASVLAFERKLATSDAVMYSGSWEGKAWQPIRIQEKAVRGTISNRLKNALTNDPAKLDAEIQKANLQRVDVAALPADADTLKVKFTLRVLGNLSMPSVCNDRAYQDELQQGIDGYISEHGFAELARRYATNLANGRFLWRNRVGAEKISVNVTGSNAWTFDAYNYALRDFSASDENLNALAQEIEKGLSGEGFVLLNVEAQVLLGAGQEIFPSQELVLDSNSSKSRLLYQVDSVAGMHSQKIGNAIRTIDTWHPKVDELGAIAVEPYGSVTSRGVACRQPKEKMDFYTLLDNWVTKGQKPDVEQQHYVMAVLIRGGVFGEKGE*
GCA_001023195.1	LEEQ01000081.1	13	cas_type_I-F1	LEEQ01000081.1_134	cd09739	Cas6f	148575	149129	+	LEEQ01000081.1_148574-149129(+)_1	MDHYLEIRVLPDPEFNEEMLMAALMAKLHRALGLRGQGDIGISFPAHGIKPGPVLRLHGTHPALSELESLVWRKGLSDYCMSSDIQPVPVVKQWRCVSRVQVKSSAQRLMRRSVKKGWLTEEEALQRLQTMQEARTGLPWLNLRSLSTGQSFKLFIRHGDVLSVPVSGIFTTYGLSATATVPWF*
GCA_001023195.1	LEEQ01000082.1	14	PDC-S07	LEEQ01000082.1_36	PDC-S07_WP_110056698.1	PDC-S07	30706	31122	-	LEEQ01000082.1_30705-31122(-)_1	MLKTVDVVAAIIEKDDKILLAQRPAHADQPGMWEFAGGKVEAGETQPQALIRELREELGIEAQPVQYVASHQREVSQRLIHLHAWYVPAFSGALTAHYHSALAWCTPEEALSYDLAPADIPLLEAFILLRAARPAGSC*
GCA_001023375.1	LEEG01000003.1	1	VSPR	LEEG01000003.1_92	NEase_II_00006	Vsr	72438	72929	-	LEEG01000003.1_72437-72929(-)_1	MADVHNKATRSKNMRAIGTRDTAIEKRIAGLLTAAGFEFRVQDATLAGRPDFVIDAYQCIIFTHGCFWHHHDCYLFKVPATRTDFWLEKIGRNVERDKRDVSQLYAQGWRVLIVWECALRGRMKLNDLELTERLEEWICGGGQAAQIDTQGIHPITVSPPHTS*
GCA_001023375.1	LEEG01000003.1	1	VSPR	LEEG01000003.1_93	MTase_II_00147	MTase_II	72910	74325	-	LEEG01000003.1_72909-74325(-)_1	VTVPAPERVEKSTAAVQALLRQLLEMYDAKTLANQLVAHGESHWSPAILKRLLISDRAGHRLSDGEFRYLQNLLPRPPAAHPNYAFRFIDLFAGIGGIRHGFEAIGGQCVFTSEWNKHAVRTYKANWYCDPDAHQFNADIRDVTLSHKTGVSDEEAAEHIRNTIPAHDVLLAGFPCQPFSLAGVSKKNALGRAHGFACDTQGTLFFDVARIIDARRPAIFVLENVKNLKSHDGGKTFRIIMQTLDELGYDVADAEDMGPDDPKIIDGKHFLPQHRERIVLVGFRRDLNLKGDFTLRDLPSLYPARRPTVADLLEPAVDAKFILTPVLWKYLYRYAKKHQAKGNGFGFGMVNPLNPDSVTRTLSARYYKDGAEILIDRGWDKALGEKDFDDPQNQQHRPRRLTPRECARLMGFETPQGYSFRIPVSDTQAYRQFGNSVVVPAFAAVAKLLASRISKAVQLRQSEAVDGGRSQ*
GCA_001023375.1	LEEG01000006.1	2	PDC-S07	LEEG01000006.1_76	PDC-S07_WP_110056698.1	PDC-S07	91893	92288	+	LEEG01000006.1_91892-92288(+)_1	MMKTLQIAVGIIRNPQNQIFITQRAADAHMANKWEFPGGKIESGETPEQALVRELQEEVGITPLGATLFDKLEYQFPDRHITLWFWLVENWEGEPWGKEGQPGNWIELQASDAEKFPPANEPVILRLAAQP*
GCA_001023375.1	LEEG01000007.1	3	PDC-S12	LEEG01000007.1_70	PDC-S12_WP_034891581.1	PDC-S12	72302	72970	-	LEEG01000007.1_72301-72970(-)_1	MAEGPLNESEMAWLEETLISYGHDDASVIDVSELDGMLTAVLSGPVVVEPDTWLVAVWGGEKYIPRWKNDREMNRFIDLCFKHMNDIAERLSEYPDQFEPLFGYNDVDGQSYTVVEEWCYGYMRGVALTDWSSLPEALEADLAVIALHGTEENSEKLDALTEEEYMASIESIQPAALRLYNYWVANPQQPEAKKPIVNGSKVGRNDPCPCGSGKKFKSCCLH*
GCA_001023375.1	LEEG01000009.1	4	PD-T4-5	LEEG01000009.1_66	PD-T4-5_WP_162303019.1	PD-T4-5	62732	63676	-	LEEG01000009.1_62731-63676(-)_1	MPKSIQDYTPILSLLSTARLGAVQGTFNVQPGLETYGFSLWLQNAAASLYPLMQQLELVLRNSIDKAARQRFQDKWWDKIKYDTTKDNHSKFINCIREAESTLKKRWKEKEAARLGLASSNLVTTQPPAFDHDDIIATTTFSTWESVLLEALHTDDNSEKNDYLWPLSLSKAFRRLNLIDNKPIEARRKLINMLKEIRDYRNRLFHHDCIWIKSKTVDAQTAIESIREKINLIEKIIRAISPITCNALNAWGMFENARRICSTSELAIYTNLDYETIKDEDLKVLNKIFERTNGGRSSVPMYVGDNSCVFYKIR*
GCA_001023375.1	LEEG01000010.1	5	HEC-08	LEEG01000010.1_4	HEC-08_WP_093018341.1	HEC-08	4211	5317	-	LEEG01000010.1_4210-5317(-)_1	MARTYIKQTVQSNEQLFDSLVINAIDFLESSIDDLNIRPKNSIVDFYTAIELFLKARLMLEHWTLILDDPGKANKQKFSVGDFNSVYFSDAVQRLKTVIGIKLDDSILDEFRTLGAHRNQIVHFAHTGYSSAQANKAGVVAQQWSSWHHLYNLLTIEWKDEFIKFKEEFERVHKRMLQQKEFLSTRFNELSKEIDVLRLKKIKIVKCRQCGLEAGKVNDTHKWGDDYECLVCESQGVAVEQVTDTLPCPNCKVPFEFFSPDINKCPQCAHEITTNILIKLCRDVYVTGDDWWEEGGECVAGCHVCQHAPNSVFYIEGQWSCVSCFDRGWSAVNCPHCDEYVTGDMETIKYFACYKCEDEQRKFILAEA*
GCA_001023375.1	LEEG01000010.1	6	cbass_type_II	LEEG01000010.1_6	JAB_00010	JAB	7375	7845	-	LEEG01000010.1_7374-7845(-)_1	MNITELVFIDDDYNHVVIMSDVVQRLYLYRQLHHASTEAGGILIGERRGKHIVITHISEPGAGDIRSRLRIERKSKHHQQKVDDLFQQSDGFLVYLGEWHTHPEDFPQPSSTDLRSWRTGLKATEPMVLLIMGRKQAWCGKKHGNVIKKLEEKNNH*
GCA_001023375.1	LEEG01000010.1	6	cbass_type_II	LEEG01000010.1_7	E1E2_00017	E1-E2	7832	9601	-	LEEG01000010.1_7831-9601(-)_1	MEEGRLHKMMIECGYRYTLARKLPEKAFLHSQERLKGYYTKEYETEAGNFNVALVIRPDPFTELPLACIVDLPEKFRDRLMPHISQEGILCYVEQLEADWDPNNLEGTYKEVDAQIHRTLINSVLAATNGLNDKRELEGEFATYWRPSDSLYILSKASRGIRLKTLFSESTFPDGSPRLEYITVQESSPEDSETILKKWLNQRYLRQESLKNYSINTHYISVNPNRLAGMKWPPTSFRELLDWLENADHNARDRVVHYITTEGKKRYIFLFDIFNQDIFAIYIELNTNAVDFRRHKRSAKKSTSKLATLLAGKNVCASYKRLGVVRADMATLLSRNAQRRSKECLSDKRIALVGCGTIGGYIAELLLRNGAGCGKGLLHLFDDDIYRPSNFGRHILPSHDFGWSKALSLATKLQDSVHLQTRVEGFYKQFPISIDVMKKYDIIIDATGRPPVSKRIAAIVRQIPCEQRPIIIHAFNDGNGRASKVLIDDGRSCYGCMVTNPAKYHNGIDSRFYNLDISSEKNKSCGSTYTSYDAAVSNITASLAQQAVLSTLEPDLKWTYNEHMLEGGRSLKPQFLPHQPNCPICNEHN*
GCA_001023375.1	LEEG01000010.1	6	cbass_type_II	LEEG01000010.1_8	Cyclase_00061	Cyclase	9601	10902	-	LEEG01000010.1_9600-10902(-)_1	MRWDFNNYYSHSVDGLISKLKLGKTESDKLKALRQKVRERTRDVFKEARQIATDVRKQTLTLESVRFKLEQTNVRYLSPSDRETLARLIFEMEDVARDDFIKFQPRFWTQGSFQYDTLNRPFHPGQEMDIDDGTYMPMTVFESEPSIGHTLLLLLVDTSLKSLEAENDGWVYEEKNTCGRIKIPHEKTHIDVPMYAIPKEQFQTKQTAADSAHIIKSADSMFESLSANMDMREAYLVEPDKVNLALRQGARRWSISDPKIVEDWFNDSCQRIGGHLRSICRFMKAWRDAQWEVGGPSSISLMAAVVNILDREAHNGSDLTGTMKLVARLLPNEFCRGLESPDDTDEKLLFPAECDHNVHQRTIVETMRNLEGILLDAESSSSREEALRKINNAFGKRVTNASLITSIAAAPAFQISPSKEQAPVKINTTMVSG*
GCA_001023375.1	LEEG01000010.1	6	cbass_type_II	LEEG01000010.1_9	Effector_00096	Effector	10902	11972	-	LEEG01000010.1_10901-11972(-)_1	MSDLSAGNHYGVRILSLNGGGARGMFTISVLSEIERILASKHPNQDIKIGDYFDLITGTSIGGILALGLATGKSARELERVFFDRANDIFPKRWSLTNLLRSLCAPIYRSHPLRETIQEMIGAETTFNDLTRRVMIPAVNLSTGKPQFFKTPHNPDFTRDGPLKLIDAALATSAAPTYFSPHYCEDLRAYFADGGLVANNPSYIGLLEVFRDMNSDFSVTHKDIHILNIGTVGEEYSLSPKLLSKTWWNGYCRLWGMGKRLVLTTMTANQHLHKNMLQRELMLHDAVDNYIYLDEIIPNEAASDITLDNATKSSLENLSARGRQLANVKFAQDQKLKNFFTTPAKPFKRMNAQEIH*
GCA_001023375.1	LEEG01000012.1	7	retron_I-B	LEEG01000012.1_162	retron_type_I_B2_atpase_toprim_cluster159_1	ATPase-Toprim_I-B	226804	229068	+	LEEG01000012.1_226803-229068(+)_1	MGLQSIRIKNLLSFNDVIINSLEDVNCIVGMNNVGKSNLMKILKYFYDKLDDIKVIPPDFHSSYTPSGSITLTYDVTRIKRIVMNPNNNGRFHKHIYNTLFKPQSFIRKPQKFCLPFISPLGFQRKSTYSITLTISKDDSVTWSISTPNARHLIKTLFPFFHIETRHIDLYDWNSIWKMLSSINSFNFSEIKKEELLEFLNEKISTKRGSYKKYIERVENVIHTKPYTYKDKVVNYLKIVLDGDIFINKGEELHVQSDGTNSHKYLEIILSLLISLTRTEFINPIIYIDEPEIGLHPKLSENFIENISLTYKKYDKTHEEIEPGKYSTPYPTLIFSTHSPSLLKLTLKSFLHKQQVLHFSKERDNSTKISKLNSKYNDIRFINMLSDNEARLFFSEYILFVEGATEVELFRNYNLQKLFPVLKRLDVYDCDEVMLKNINPSYSNAAIPFLVVKDIDQIAVVDFEHEQFKFNSKGKSIINKIIKRDKLHYFSTYQKPFLNAAKFLLSQDERKVTFSENGLKFRHFSIGRVISAVNFLSSKDNVYYTSTTIEGSLINEFSLETFSLWIIDIVMRSFNVNNKNPVKMINALLQKYDIKTQSKQLFPKILSKCETNHNLPLRHMRLLKIIKIRYAKEIIDEFKKTIPDVKDQVAILRLIFSGKTETLVSIEMHYKIDQKPIRQDILDYIKALKSENFSFMSSYIGKTSGWVTSFIDFSLNHYSALDKENVEKKFRLAFPEISHIIDHASSSIEAGGLK*
GCA_001023375.1	LEEG01000012.1	7	retron_I-B	LEEG01000012.1_163	retron_I-B2	RT_I-B	229189	230286	+	LEEG01000012.1_229188-230286(+)_1	MKHKINKINNDFYKNFYLRETFSDDIIMTHGVPEISNDDYKSISLKNRLCFTIRKSSPHKKIQERLIKNFLVKVPLSSPAIAYRKKLNYLNFLEPHIHGENFCRIDLCNFFHNINYNFARECFKSYFEDEYLVNKKIKVIDAFLNSLSIEIVVNNKKKKIFPMGFATSPFISNIIFRKLDILIKSLCDKRSIIYTRYADDMLFSSSGKDKLLGSEHFDNEISTIVNTAGLSLNKHKKIFKKGIISLNGYVIENKNGGGERGSIRISNGKMYLIRKALDKFKKGYSKEHICKKVFSVKSPTVKYNNNADQFVTDFYNSQFSNKLAGYRSYLISLVKFNDKFRCFHENEITKYSVIIDEISNALLKP*
GCA_001023375.1	LEEG01000042.1	8	PDC-S05	LEEG01000042.1_145	PDC-S05_WP_110807286.1	PDC-S05	151343	152371	-	LEEG01000042.1_151342-152371(-)_1	MTYEELINSPAGEFVMFASKDGKVRIECRFESDTLWLSQATICELYGKAKATISGHIKNIFDEGELVENSVVRFYRTTASDGKVYNVQYFNLPVILAIGYRVRSTRGTQFRQWATQTLQEYLVKGFVMDDERLKNPPVGSSAVPDYFDEMLERIRDIRASERRVYLRVREIFALAADYQPSLKETTQFFQTIQNKLHFACTGHTAAELIHQRADATQSHMGLTSYKGEEVRKSDVTTAKNYLSQDEVSELNRVVNMWLDFAEDQAKRRKQVFLRDWQTKLDQFLQFNDRDVLEGAGKISKKAADEKACSEYIEYEKNQRLLKEAEGEKDIVGLLKWDKRAKR*
GCA_001023375.1	LEEG01000042.1	9	PDC-S31	LEEG01000042.1_147	PDC-S31_WP_063883643.1	PDC-S31	153088	153927	-	LEEG01000042.1_153087-153927(-)_1	MYKYLPSERIDILENNLICFNNPLNFNDPFEFNTSFNFSSFESNLYDSLSTVDLLKEFPAELLNQIEKLPKEIVSNLLKDAKKTMLSMYKKERGNIIRAADTTMQSFNSKLIGITRILSLTETPTNILMWGHYAQAHSGFIIEFDITHPFFSQRRGQKDEFGYLRKVIYQKEYPFLDPFSDDQINHFLIKSKDWEYEHEWRMLLPQANSGKTINVCEKEFDLYELPSDAIKTIIFGCNTSEHFKTKMFRLISSRTDYEHISFIQAKKSNSRFEIVLDPL*
GCA_001023375.1	LEEG01000058.1	10	PDC-S07	LEEG01000058.1_230	PDC-S07_WP_110056698.1	PDC-S07	200858	201274	+	LEEG01000058.1_200857-201274(+)_1	MLKTLDVVAAILEKEGKILLAQRPEHADQPGMWEFAGGKVEAGETQPEALIRELREELGIEAVPARYVASHQREVSQRLIHLHAWHVPEFSGQLKAHYHSALVWCTPEDAFTYALAPADIPLLEAFILLRDARPADLY*
GCA_001023375.1	LEEG01000058.1	11	PDC-S13	LEEG01000058.1_56	PDC-S13_WP_186842295.1	PDC-S13	36194	37036	+	LEEG01000058.1_36193-37036(+)_1	MSKFGCDMSRQLTVFDETSPMTFDDFARENGVTYWLASDLAMMLGYNGMDQILKAINKATSVCVNLDIPVYDNFIQMPSENAVNDFKLTRFACYLTVMNGDIGNSKVANAQAYFAGLAAEIQAAYHNHDAVNRVYLRGEITSREKTLSHVAHKHGVVDYGLFQNAGYRGMYNMNLRQLKAKKGLSDKDGTMLDFMGSEELAANIFRITQTEARIRNQNLQGQGQLENAAEIVGRSVRNVMISNTGTAPENIKLSQDKIQKVRSSIKKTHRALVKHDKNKP*
GCA_001023375.1	LEEG01000059.1	12	PDC-S15	LEEG01000059.1_45	PDC-S15_WP_206299025.1	PDC-S15	40434	41216	-	LEEG01000059.1_40433-41216(-)_1	VETLETKLFGEISVPSSLGELIEITENHAKHRANVYMWRGQGDIEWPIHSAAYRRLYLTHRHVTEKRMRLYELEILRKARHKGYGYEEGRRLADFEVLAKLQHHGAATRLIDFSRNILVALWFACHSEPKKTGLLFGIQSDFIRGQEGEAEEREYDQIFMEGISEGGATTWEPPAVTKRIAAQSAQFMYSIVSEHPMGSLDFIQKPEAYLPIGITPKMKKKFLELLEGTFDVRQLTLFPDLDGFCQANTEHHRRWDNERW*
GCA_001023375.1	LEEG01000059.1	13	RosmerTA	LEEG01000059.1_281	RosmerTA__RmrA_2623274509	RmrA	302153	303205	-	LEEG01000059.1_302152-303205(-)_1	MADLARLLEISRQAISAFEKGLKNPSHETLNQISRVLSFPESFFLAAESSPGIKGAVHFRSRASASKKERLMGTTKGRWVSGILSNLLQYAILPELKLPPIDIDDFEMLTPSDLEDIATQTRRYWGLGDGPIKNLTQLLENNGIVVSNIHAGDRVDAFSFWANSGPIIVSDKNCTAVRLRFTIAHELGHLILHRSVQDDYLDDKELFKKVEKQADYFASCFLLPASTFGNEFFSPSLQGLIKLKQRWGVSIGAITMRAASLHLINDNQKEYVFRQLAPYRKKEPLDDVIKSEEPKLINKIAHLLDEHNIMSKSELFEKSALPDADFIAITKIQKAEIYSEKENVISLKLK*
GCA_001023375.1	LEEG01000059.1	13	RosmerTA	LEEG01000059.1_282	RosmerTA__RmrT_2623274509	RmrT	303292	303903	-	LEEG01000059.1_303291-303903(-)_1	MSNYRTVLMNAFDVNHRSSMTRSISQAYLMSAERSREFGVFYREAQPYLRWFYCEALLEKTAINLGLDFHAAPNAARNCRHLSIKSNNWTLTAHHVSGPGQLPRKARYRAAYAQSMNYDLFEGFEDNDNVLPSVAGHVYLLHDGVGASLEAISLTIPTPDLRAVLYAEPLELVSSFEVEEETIEDELDEKIALRVDELLRKQK*
GCA_001023375.1	LEEG01000059.1	14	hachiman_type_I	LEEG01000059.1_32	HamA1_00009	HamA1	28857	29774	+	LEEG01000059.1_28856-29774(+)_1	MDFDILIDQSLSTLFNDSINTINKNNKLISMINDFEDGKWRHQKFHRFIWDNILETALSNQEREAYIGGPSTSLAKAAQNLRLTDSEKDISKGSELAEIFLYGIMKHHFKALPVVPKIFYKQNTQDNAKGADSVHIVIEDDNNFTLWFGEAKFYNSIEDDRFDSIITSVNNSISTDKIKKENSIITNTKDLVSLVKNDGLRSKIMYSLSSKNSIDNIKPILNIPIFILHECPITENASSLSPEYKSSIIELHKERAKSFFKKHQIKIKNIHDYDKIKFHLILFPIPKKEQIINKFVETVRFHKEQ*
GCA_001023375.1	LEEG01000059.1	14	hachiman_type_I	LEEG01000059.1_33	HamB1_00007	HamB1	29776	31920	+	LEEG01000059.1_29775-31920(+)_1	MNNEITSATDNDGEHVAHVFSKCKEINDLINSDKEDEARNSLILLLDYHKKHKIHYTPLVNHLIRCTGLYPYIQAETADWNERLIYDLFKVDVGLNTPITLHREQSLILKRLLNGESLAVSAPTSFGKSFIIDAFISLNKPTNVLIIVPTISLTDETRRRLHKKFAAEYKIITTADVSISQKNIFIFPQERAISYLDKINELDLLIIDEFYKASENHDKERAPALLKAIMKFTKIAKQRYFLAPNISTLKSNPFTKGMEFLKLDFSTVFLEKHDLSKQINEDPQKKSSFLLDILENTAGKSLIYAGTYSNINKISAAILNNHKKSEVKLLKEFSDWLRLNYSQKWMLADIIEKGTGIHNGQLHRSISQIQIKLFEENNGLKNLISTSSIVEGVNTAAENVIIWQSKNGNRNLKDFMYKNIIGRSGRMFKHFVGKIYLLSPPPKEEDNELDLTIPNALVGDIDETEFKNDLTPEQISAIIAYKEEMQSLLGFETFNRLQSEGAFKSNDPFLIRDIAVDISMNPSDWLSISYLNSENPESWDYFLYKIIKLKPAGWGVEYNKFVSYVKIASYNWKLTIPEILRKLSKHNITINELFELERNLTFKLSSLLNDVNVLLNELIPNRNTDISPFIYKTSNAFLPPIVYQLEEYGLPRMITKKIDDALNLDLDNEELTLHTILDHLKTLNYVFGLSGLIGASMIEEYIMNNFFDGVTYSQ*
GCA_001023375.1	LEEG01000061.1	15	PD-T4-6	LEEG01000061.1_32	PD-T4-6_WP_067834564.1	PD-T4-6	38029	39462	+	LEEG01000061.1_38028-39462(+)_1	MTDNDNNRTVPNALPVGYRFNEFEIKEVIGGGGFGIVYRAWDHQLERTIAIKEFMPSSLAVRGEDMTLVLRSERFGKAFSAGLNSFIQEARLLARFNHPNLLHVLRFWVQNDTAYMGTLFYSGTTLSRLREEKPELINEAWIRRMLPMLFGAIKTIHDEGYLHRDISLDNIQIQDNGLPVLLDFGSARRTIGNLSDETETMLRPGFAPIEQYTDDNESEQGPWTDIYALGAVLRTLIVGSPPPVSVVRSIQDTCKPLVELMPQGYSIPLLQAIDKALALHMEDRPQSIEEFAALIEMPVAGIDEVLTAKKTGTMLVPVEEETSASALDWRRYKLPGLVAAGVLVGVVAGAMLFGGDSQETPAQTAQTPAVSPPAETSAQAETRPATADVSEPVAPPASAQQSAPPVDASPVALVYIRMLDGETLKVNGESKALRPGNNGYASLKLPAGETRIELEGNGRTRTQTLDIAKPGTWLVNP*
GCA_001023375.1	LEEG01000062.1	16	DRT_class_II	LEEG01000062.1_583	drt-UG17	RT_UG17	636340	637710	-	LEEG01000062.1_636339-637710(-)_1	MTASRIFKKSFSEKNLLRIYKERIKESGAIGIDRVRPSKLDATIKDEVKFISEKVISGNYKFTAYKEKLISKGASSNPRQISIPTARDRITLRALCECLTGIYPDSRLRLPHKVIDSLKIALVSGLYSEYAKIDLRTFYPSIEHSLIINVIKNKIRKKEIRNLIMSSLVVPTVSEFKGSKGVSPNAKGVPQGLAVSNILAEISLSNFDEEINELPNIWFMRYVDDILILTQKGEAEVLASHVIKRLQALKLDPHPLEDANSKSKIGNLDESFDFLGYHINQGELLIKHESILRFESSLAKIFTAYRHALLQAKNKREKERAIAYCQWKLNLRITGCVFEGKRLGWVSYFSQISTTSQLRAVNHTVNNLLRRFNLSSEIKPKSLIKTFYELRRGTAETFKYIPNFDNLDISQKRELVSMWIGKDKERKLSDSEVERKFKFKIAKSAKELEEDISGIS*
GCA_001023375.1	LEEG01000062.1	16	DRT_class_II	LEEG01000062.1_584	drt-cluster7	RTasSLATT	637700	638239	-	LEEG01000062.1_637699-638239(-)_1	MRDNIWFTYKARINAHHRLEWLEKHSQFILVWYAILSAILSIVTIRFPTVLGNNTDILAAILSVALLGISLVVSNLDFRGRAIAMRRNYLAMQRIYFASTDDKNLTSEQRNQYHELLDEVENHLDIDDKAARVSQADLETRIPTAKEIREVKNWKIKRFIFTYAFYLLPILLVWMDYDC*
GCA_001023385.1	LEEE01000017.1	1	RM_type_HNH	LEEE01000017.1_54	bir_HNH	HNH	52155	53024	+	LEEE01000017.1_52154-53024(+)_1	MASSKTLEQAIADITIWRKGEQRAPHKPLLLLYVLANYQQGHARLFDYGTEVHEQLLSLLERFGPQRKAYYPNMPFWRLKGDGFWDLKNTEFCSTTGSKQPPVKELVEHNVAGGFDEEHFALLNKNKNLIGSLAQQILEAHFPESIQEEIADEMGFDIQQIRKVRDPLFRQQVLRAYNYECAICGFNMRHDNASVGLEAAHIKWKQFGGPCEIPNGLALCAIHHKAFDKGSIGLDESMRVLVSEAVNGNGVVGRLFWDFAGKQIALPMVKGNYPREGFVEWHRKEVFKE*
GCA_001023385.1	LEEE01000017.1	2	kiwa	LEEE01000017.1_55	KwaA_00013	KwaA	53393	53980	+	LEEE01000017.1_53392-53980(+)_1	MQRNTYNKVGLYILSLAMLFVFIIILTAKIPFCFTSDCSFIGLKKLVLTNIVPIVCFVFFLFSIYFYNRLKNITKYNGQDSVKITSCQSESYESLTFLATYIVPFMGFSFEDMQKNIAYLLLVVVIGIIFIKTDKYYANPTLALFGFKLYRVNILHPGSGETKNLIAISNDVLKVDDNVYYSFFDEFVFIARKKI*
GCA_001023385.1	LEEE01000017.1	2	kiwa	LEEE01000017.1_56	KwaB_00012	KwaB	53977	54924	+	LEEE01000017.1_53976-54924(+)_1	MTTQQLKEKISKIIDNFSGIRVVFTTTANELKLSRIEGSALNSIAEGFIDKIKEDIINNEDLTSPLLSNFDDRKNALFKFDYEQYPEEFNKITQAIAIPPNSQDYYNPLNKFTDVKGIIILISGDNKCLALYKNKTNLAVLRNSRKMFNLVPDPDGYLKQLPNEILRLDFNYDLFSIGEDFYIKNHKTLETQMKFHQVIEAQAVIALNSLRDSLLIEDISGLEKSSREISFARKLAKISKHSPVLGKIDTKTIIDYVSQHKYLSAILQINEAGDKLLIKTKTSQKHFIKLMSDDYLQSDLTKIIYMSIAKDRLDE*
GCA_001023385.1	LEEE01000018.1	3	PDC-S07	LEEE01000018.1_105	PDC-S07_WP_110056698.1	PDC-S07	115947	116342	-	LEEE01000018.1_115946-116342(-)_1	MMKTLQIAVGIIRNPQNQIFITQRAADAHMANKWEFPGGKIESGETPEQALVRELQEEVGITPLGATLFDKLEYQFPDRHITLWFWLVENWEGEPWGKEGQPGNWIELQASDAEKFPPANEPVILRLAAQP*
GCA_001023385.1	LEEE01000019.1	4	DRT_class_II	LEEE01000019.1_148	drt-UG28	Drt9	156874	158379	+	LEEE01000019.1_156873-158379(+)_1	MSLEESLSEIIKEEAKKLIKRYHAYHNRLHLEHIRNIKRFGHSYTKAKEIHTPDYWEKDKRFNPFHVLRKHKSIAHSIAKKIENRTYKPSEVHLKQIPKKGGGERTVSIYQIPDAAVSKFFFNRLLEKNKHRFSSFSYAYRNDRNVHFAIQDIFVDLSLSERMFIAEFDFSDFFGTIEHRFLFEQFNLNGFYISQEEKYIIKAFLAERSVGIPQGTSISLFLANLCCWNFDQALEREGVKFSRYADDTIVWTREYSKICNAFNLITEFSKSAGVKINVKKSDGISLLTKDGLKSEIVSKKSLDFLGYSLAVDKVSIKHSSVLKIKKQISYLLYRNLIQPLKKGNLAGQSIPANDKDVNFLRAMVQIRRYMYGGLQDTTIKNFLSGRSKRIFFKGVMSFYPLVTNERQLRELDGWLVSTIYRALLLRSKLLAQHGYNRNHSFPFNQSKVNLLTNCSKVKINGKKLLEIPSFLLISKALRKGLIENGIERVMNPNSQNYNYRW*
GCA_001023385.1	LEEE01000019.1	5	PDC-S05	LEEE01000019.1_146	PDC-S05_WP_110807286.1	PDC-S05	154908	155945	-	LEEE01000019.1_154907-155945(-)_1	MADKDVIQSPAGEFVMFASDDGTVRITCRFEHETLWLSQAAIASLYQVTPQAITQHIKAIYEEGELEQKATCKAYLQVQQEGQRKVNRNTLHYSLPVILAIGYRVRSTRGTQFRQWATQTLQEYLVKGFVMDDERLKNPPVGSSAVPDYFDEMLERIRDIRASERRVYLRVREIFALAADYQPSLKETTQFFQTIQNKLHFACTGHTAAELIHQRADATQPHMGLTSYKGEEVRKSDVTTAKNYLSQDEVSELNRVVNMWLDFAEDQAKRRKQVFLRDWQTKLDQFLQFNDRDVLEGTGKISKKAADEKACSEYIEYEKKQRLLKEAEGEKDIVGLLKWDKRAKR*
GCA_001023385.1	LEEE01000019.1	6	retron_II-A	LEEE01000019.1_149	retron_II-A1	RT_II-A	158568	159518	-	LEEE01000019.1_158567-159518(-)_1	MRIYSLIDSQTLMTKGFASEVMRSPEPPKRWDIAKKKGGVRTIYHPSSKVKLIQYWLMNNIFSKLPMHNAAYAFVKNRSIKSNALLHAESKNKYYVKIDLKDFFPSIKFSDFENAFTRYRDRIEFTTEYDKELLQLIKTICFISDSTLPIGFPTSPIIANFVARELDEKLTRKLNKIDKLNATYTRYADDIIVSTNMKGASKIILNCFKRAMNEIGPDFKINIKKFKICSASGGSIVVTGLKVCHDFHVTLHRSMKDKIRLHLSLLSKGVLKDEDFNKLSGYIAYAKDIDPHFYTKLNRKYFQEIKWIQNLHNKIE*
GCA_001023385.1	LEEE01000019.1	6	retron_II-A	LEEE01000019.1_150	retron_type_II_A1_ndt_cluster42_2	NDT_II-A	159505	160455	-	LEEE01000019.1_159504-160455(-)_1	MLTQLKKNGTEVSRATALFSSFVEKNKVKCPGNVKKFVFLCGANKNNGEPSARRLELINFSERYLNNCHFFLAELVFKELSTDEESLSDNLLDIEADLSKLADHIIIVLESYSSFTELGAFAYSKQLRKKLIIVNNTKFINEKSFINMGPIKAITQQSQQSGHFLHYKMTEGIESIERSDGIGEIFDALYDILSKNERAISRTLKKEELDPSNNFNKDSVRFIHDIIFVCGPLQLNELIEIITKIFGTESHYKKNLLKHLGILMAIRIISCTNGVYYSLYKEYYFKYDFDIDNISSMFKVFFLKNKPERMKVYENI*
GCA_001023385.1	LEEE01000021.1	7	PDC-S07	LEEE01000021.1_216	PDC-S07_WP_110056698.1	PDC-S07	221183	221599	+	LEEE01000021.1_221182-221599(+)_1	MLKTLDVVAAILEKEGKILLAQRPEHADQPGMWEFAGGKVEAGETQPEALIRELREELGIEAVPARYVASHQREVSQRLIHLHAWHVPEFSGQLKAYYHSALVWCTPEDAFTYDLAPADIPLLEAFILLRDARPAGLY*
GCA_001023385.1	LEEE01000022.1	8	PD-T7-1or5	LEEE01000022.1_608	PD-T7-5_WP_098786838.1	PD-T7-5	675947	676963	-	LEEE01000022.1_675946-676963(-)_1	MDLFTDVVSLDKQHPIYKIIKEDEYWAERDVLNEWAQGLKDRDCKFVKEFQTTFEPCLWELYIHVYMKEIGHICDFSFDAPDFVIVREHEFCIEATIALPAIGQPPAHSFDNNTKLGEFNEFNSQAAIRITNSFMGKVNKLRERYSKLEQCRNKPFVIAIASFDRPFSHFSASRPILAAMYGLYHDEEATMASNAEQVISYNVDTALKNGRTEIDMGLFCTPDFSDVSAVIYSSLATWGKLRALADNPSAPTVFQIFTPNPDSIYPNVHTAQKCDYKEHLLDGLYVLHNPFAKNPLPPEAFGHPRIAQCYMREDGYLDFEAPDDFLLLRYLISLKYTK*
GCA_001023385.1	LEEE01000022.1	9	PDC-M09	LEEE01000022.1_588	PDC-M09A_WP_204150028.1	PDC-M09A	651353	652198	+	LEEE01000022.1_651352-652198(+)_1	MLRGSERKEALASLKSATNRYEVQAKDTQDEITALFLLRQKCSKDLIARGENFVNRLANTPKEFDKSWSELKAEIAEFDNVVEKLEEEYRASHIGKGTAAAGVAVGAGVAAFAPTAALAVATTFGTASTGTAIATLSGAAATNAALAWLGGGALAAGGGGMSAGSALLALAGPIGWGIGAVGIAGGTLLARRKNGKIIDEAQQEERQVRAKTSELRVMERGAQELKMLTSEHYHGTESIIDVLEKAAPQDYCQFNTHQKDQLGALINHINALSKLINKKIQ*
GCA_001023385.1	LEEE01000022.1	9	PDC-M09	LEEE01000022.1_589	PDC-M09B_WP_094489841.1	PDC-M09B	652198	653643	+	LEEE01000022.1_652197-653643(+)_1	MSINHNTVGDQLIGSAVNAINQTRIDNELLKLSQQDRAFELAGEQMQKVRDFIASPGNILGSMSTKHGEIAEQVEVGVRNARQAIEERVQDASDLSATFDGVGRTAPADYMVDGVDVQSKFINGVNNNLNHVLQHMETYPNFTQGESFYHIPKDSWQTIQDVIDEKSVEGLSEKTIQAIRDKVAEIESTTGKSFNDVVRPGVSDYKDVQWGKIDETLDKHDQELAEQNEAKKAEIIDDHQPSLSEGMRATAMGAAFGGTFALVTGIYSKYRDGKNIFRGDFNRQDWQDVGLDTLKGAAIGGVSAGAIYTLTNYASLGAPFASALVTAAKGVSNLALSYQRGEINADEFTDLGLIICAESAIVGAMSVAGQAIIPVPVLGALVGSISGKFMVTVAKNLDSKARQLLAKKMEQFTCRLSEIEQKALNRILNEFAALGELTAAAFSVENNRRLLEASITLAQAHGVEEAKIIKNADDLDTFMMA*
GCA_001023385.1	LEEE01000022.1	10	cas_type_I-F1	LEEE01000022.1_15	cd09739	Cas6f	19231	19785	-	LEEE01000022.1_19230-19785(-)_1	MDHYIEIRVLPDPEFSEEMLMAALMAKLHRALGQRGKGDIGVSFPAHGIKPGAVLRLHGEHQALSELESLAWRKGLSDYCLCSAIKAVPEVYHWRCVSRVQVKSSAPRLMRRSVKKGWITEEEAQQRIRTMEEARTDLPWLNLRSLSTGQSFRLFIRHGELLSAPVVGMFSTYGLSATATVPWF*
GCA_001023385.1	LEEE01000022.1	10	cas_type_I-F1	LEEE01000022.1_16	pfam09615	Cas7f	19795	20793	-	LEEE01000022.1_19794-20793(-)_1	MAKAPTAVKTASVLAFERKLATSDAVMYSGSWQGETWQPIRIQEKAVRGTISNRLKNALTNDPAKLDAEIQKANLQRVDVAALPADADTLQVKFTLRVLGNLSTPSVCNDRAYQDALQQVIDGYISEHGFAELARRYATNLANGRFLWRNRVGAEKIIVRVTGSKTWTFDAYCYALRDFSASDKDLEALAQEIEKGLSGEGFVLLNVEAQVLLGAGQEIFPSQELVLDSNSSKSRLLYQVDNVAGMHSQKIGNAIRTIDTWHPKVDELGAIAVEPYGSVTSRGVACRQPKEKMDFYTLLDNWVTKGQKPDVEQQHYVMAVLIRGGVFGEKGE*
GCA_001023385.1	LEEE01000022.1	10	cas_type_I-F1	LEEE01000022.1_17	cas_Csy2	Cas5f	20807	21742	-	LEEE01000022.1_20806-21742(-)_1	MSSLILLRRIRVENANAIAGLTYGFPAITHFLGFSHALSRKLTETHGLKIDGCAVVSHEHQIHAHTSGRDYQFALTRNPLTRDAKTSSFNEEGRMHMTVSLLLECHGEIPNGEYGQRDLAEHLSQVCPTLRLAGGIIVDIQAITVMAMPSDSRDLCRLQWQLMPGFALRDRSSWLGEHYQTLLESDPNTSLLDAWLDFAALKFKAETPEEGDVREGEPANWHYVPKPNPGYLVPLMTGYQRISELYSPGMVSNARDAETPFAFTEAVYGVGEWCGLHRIQSLNEIFWRFHTTETGYYCQGAGAPVTSAHSK*
GCA_001023385.1	LEEE01000022.1	10	cas_type_I-F1	LEEE01000022.1_18	cd09735	Cas8f	21739	23049	-	LEEE01000022.1_21738-23049(-)_1	MSVEALSAFIAEYIAGRRQTKLEAFDKEAAKRSDADSATLAAERRELELRYEPKAWLTDAAKRAGQINLVTHAAKFTHGDSKSSSIYSEAVALEGYLSTAALSGLDTDAVGNAAALDVAKLLQTRVDGGDSLLASLKRGDHGALAAFADDENQLREWIAGFSRALTPGEPASHKLAKQGYFPVEEGYHLLSPLFATSLVHAMHQKMIAFRFGDEVKAIWKARREKTWHPAPLTLFPDAAEIHFGGTKPQNISYLNSVRGGRCWLLSCQPPQGKRAEKAPTNLRSVFTSGGQFDRRARSQIQLLVSLLTKTGSYTSFRIREARDGYINMLIDLLFEIASELQREAWQNWTLNCPNLKPHQQLWLDPWRTKTDEAFRLEREKDDWQGAVAEDFALWLNARLRKAMPDLGAVEKREWETRERLRSNLREMEKIIQEALK*
GCA_001023385.1	LEEE01000022.1	10	cas_type_I-F1	LEEE01000022.1_19	cas3_yersinia	Cas23f	23065	24321	-	LEEE01000022.1_23064-24321(-)_1	VADDAHFRRTHGDFVRQRIKRLPEQPRVRLGKLAAVEPQSSSKTDVVSALAQTLRQQMIALHGLHHSTHNAGKSVSFGLVRMANINPLVAVAQTLMALPSPDNYCIHYCVYHSQHPLAVRAAIEKRLDCAFTRHEPERIWQLPEVKQALASQEQHHLFVVLGTSVLEVGRDFDADWGIIEPSSMRSLIQFAGRIQRHRQIAPESENLVILDRNVRALRGEKVAYCRPGFETGQHLLPHHDLHALIDEEGYRTLNAIPRIAEDVPGNALAALEHTRLRAALLEGGDNSDAVAALWWRLPLTWNGELQKRTPFRRASAQASFFLSMEEEGDEPEFCLMQEDGVLKPAGRFCIQPLFMADGVEPWIAIDYAEVLQALADEKQMELGAVSRRYGEITLRDEREEKAEEWLYHQVLGVFREYL*
GCA_001023385.1	LEEE01000022.1	10	cas_type_I-F1	LEEE01000022.1_20	cas3_yersinia	Cas23f	24331	26286	-	LEEE01000022.1_24330-26286(-)_1	MNVLIISRCTKRAREQSCQIIDQFAERTGDAAWQTTITMEGAITLRKLLRKTARRNTAVACHWLKKNGQTELLWIVGNLRRFNAQGRVPTNRTTLQIIRNDSEHRWQSAESIALLAAIAGLFHDFGKAGMCFQQTLLKESKQRFQPYRHEWISVRLFEAFVGEQTDEQWLTSLTQLKAADDIAMRKALKMDRADWSNSPLEKLPPVARVVAWLMLSHHRLPQSHSAEPQLLYCDGWLERQLNADWNSLNHRSEKPKWTGRDLKNVWKFPHGTPLKSKTWREKARQIGKRIRNTPALLDFGSLDNPFTLHLSRLSLMLADHFYSSQPAYSGWQDDAVQIWANSNPEPNQKLDEHNVGVAHHALLMGRSLPTLRRALPAIARHKAFRERAKDPRFFWQNKAWDVASSLRDKSAEQGFFGINMASTGCGKTFANARIMYALADEQEGCRFSVALGLRTLTLQTGHALQSRLGLDDDTLAVVTGAAAVKELYQGNDTEDNNSASDEAFFASHHYVHYEGATSGGTAQQWLSKEPALNRLVSAPVLVTTIDHLMPATEGVRGGRQIPAMLRLLTSDLVLDEPDDFDIDDLHALCRLVNWAGMLGSRVLLSSATLPPALTEALFEAYREGRKAWQAACGQSDRPMNICCAWFDEYGA*
GCA_001023385.1	LEEE01000022.1	10	cas_type_I-F1	LEEE01000022.1_21	cas1_YPEST	Cas1f	26283	27266	-	LEEE01000022.1_26282-27266(-)_1	MPANSITPSDLKTILHSKRANIYYLEKCRIQVNGGRVEYVTQEGKESFYWNIPIANTTAVMLGMGTSVTQMAMREFARAGVMVGFCGTDGTPLYSANEVDIDVSWLCPQSEYRPTEYLQNWVSFWFNEEKRLQAAKHFQFIRLQQIEKQWSGLRMQREMAFQPDKDALNTLLERARQGMEKAQDHTSLMLQEAQLTKSLYKLTSQATGYGSFTRAKRGGGADMANRFLDQGNYLAYGLAAVAAWVTGIPHGLAVMHGKTRRGGLVFDIADLIKDALVMPQAFIAAMEGEDNQQFRQRCINAFQQADALDVMITTLQETSQSLAGSTK*
GCA_001023385.1	LEEE01000022.1	11	gabija	LEEE01000022.1_604	GajA_00038	GajA	672362	673174	+	LEEE01000022.1_672361-673174(+)_1	MSGQGQQAAIKISLSMGRHAEKTKFVMIEEPENHLSHTSLSTLLSRIEKLSSTSQQLFITTHSTFVLNRLGLDSLILIGNESVSRINGLSPDTVSYFQKLPGYDTLRMVLAKKVVLVEGPSDEIIFERFFKDTYQLRPMEVGIDVISMRGLSLAKCLELCAALDRPVASLRDNDGISPEDLALPVQGWLKKNRRELFIGSVVTGTTLEPQLIHHNGEKLLREVLNIEDRADLLTWMSREKTEGALRISVSKKALTPPKYMSDAIRFIYEQ*
GCA_001023385.1	LEEE01000022.1	11	gabija	LEEE01000022.1_605	GajB_00038	GajB	673164	674234	+	LEEE01000022.1_673163-674234(+)_1	MNNELILAVAGSRKTQGIIDHCARIDGQKRVLVLTFTQFNQNEIRNRLSHCAGNSLHIEVLGWYTFLIRHFAKPFLPYKFPGQRILGFNFDGRPYMMAKGINRFLDKNNHAYACELARLSAELINASQGALIFRLESIYDEILIDEVQDLSGYDLDILDSLLATAINLKMVGDMRQAVLSTNPRGSKHKKYQNTNMLSWFLEREEKGIIKIIERFTTWRCHHLISDYADTIFSPEWGFPKTKSENHTVTCHDGVFLVMKEHVEDYIKTFKPQCLRNSKSSGKAYNFDFINFKASKGSTFERILIIPTSGIETFIQKNEYLESTAAATFYVAVTRAQQSVAIVVGKPGQSNLPIWKP*
GCA_001023385.1	LEEE01000024.1	12	PD-T4-6	LEEE01000024.1_388	PD-T4-6_WP_067834564.1	PD-T4-6	435812	437245	-	LEEE01000024.1_435811-437245(-)_1	MTDNDNNRTVPNALPVGYRFNEFEIKEVIGGGGFGIVYRAWDHQLERTIAIKEFMPSSLAVRGEDMTLVLRSERFGKAFSAGLNSFIQEARLLARFNHPNLLHVLRFWVQNDTAYMGTLFYSGTTLSRLREEKPELINEAWIRRMLPMLFGAIKTIHDEGYLHRDISLDNIQIQDNGLPVLLDFGSARRTIGNLSDETETMLRPGFAPIEQYTDDNESEQGPWTDIYALGAVLRTLIVGSPPPVSVVRSIQDTCKPLVELMPQGYSIPLLQAIDKALALHMEDRPQSIEEFAALIEMPVAGIDEVLTAKKTGTMLVPVEEETSASALDWRRYKLPGLVAAGVLVGVVAGAMLFGGGSQETPEQTAQTPAVSPPAETSAQAETRPATADVSEPVASPSTAQQSAPPVDASPVALVYIRMLDGETLKVNGESKALRPGNNGYASLKLPAGETRIELEGNGRTRTQTLDIVKPGTWLVNP*
GCA_001023385.1	LEEE01000024.1	13	PDC-S12	LEEE01000024.1_539	PDC-S12_WP_034891581.1	PDC-S12	599431	600099	-	LEEE01000024.1_599430-600099(-)_1	MAEGPLNESEMAWLEETLISYGHDDASVIDVSELDGMLTAVLSGPVVVEPDTWLVAVWGGEKYIPRWKNDREMNRFIDLCFKHMNDIAERLSEYPDQFEPLFGYNDVDGQSYTVVEEWCYGYMRGVALTDWSSLPEALEADLAVIALHGTEENSEKLDALTEEEYMASIESIQPAALRLYNYWVANPQQPEAKKPIVNGSKVGRNDPCPCGSGKKFKSCCLH*
GCA_001023385.1	LEEE01000024.1	14	VSPR	LEEE01000024.1_589	NEase_II_00006	Vsr	642988	643479	-	LEEE01000024.1_642987-643479(-)_1	MADVHNKATRSKNMRAIGTRDTAIEKRIAGLLTAAGFEFRVQDATLAGRPDFVIDAYQCIIFTHGCFWHHHDCYLFKVPATRTDFWLEKIGRNVERDKRDVSQLYAQGWRVLIVWECALRGRMKLNDVELTERLEEWICGGGQAAQIDTQGIHPITVSPPHTS*
GCA_001023385.1	LEEE01000024.1	14	VSPR	LEEE01000024.1_590	MTase_II_00147	MTase_II	643460	644875	-	LEEE01000024.1_643459-644875(-)_1	VTVPAPERVEKSTAAVQALLRQLLEMYDAKTLANQLVAHGESHWSPAILKRLLISDRAGHRLSDGEFRYLQNLLPRPPAAHPNYAFRFIDLFAGIGGIRHGFEAIGGQCVFTSEWNKHAVRTYKANWYCDPDAHQFNADIRDVTLSHKTGVSDEEAAEHIRNTIPAHDVLLAGFPCQPFSLAGVSKKNALGRAHGFACDTQGTLFFDVARIIDARRPAIFVLENVKNLKSHDGGKTFRIIMQTLDELGYDVADAEDMGPDDPKIIDGKHFLPQHRERIVLVGFRRDLNLKGDFTLRDLPSLYPARRPTVADLLEPAVDAKFILTPVLWKYLYRYAKKHQAKGNGFGFGMVNPLNPDSVTRTLSARYYKDGAEILIDRGWDKALGEKDFDDPQNQQHRPRRLTPRECARLMGFETPQGYSFRIPVSDTQAYRQFGNSVVVPAFAAVAKLLASRISKAVQLRQSEAVDGGRSQ*
GCA_001023395.1	LEEF01000005.1	1	PDC-S07	LEEF01000005.1_76	PDC-S07_WP_110056698.1	PDC-S07	91760	92155	+	LEEF01000005.1_91759-92155(+)_1	MMKTLQIAVGIIRNPQNQIFITQRAADAHMANKWEFPGGKIESGETPEQALVRELQEEVGITPLGATLFDKLEYQFPDRHITLWFWLVENWEGEPWGKEGQPGNWIELQASDAEKFPPANEPVILRLAAQP*
GCA_001023395.1	LEEF01000006.1	2	PD-T4-5	LEEF01000006.1_66	PD-T4-5_WP_162303019.1	PD-T4-5	62732	63676	-	LEEF01000006.1_62731-63676(-)_1	MPKSIQDYTPILSLLSTARLGAVQGTFNVQPGLETYGFSLWLQNAAASLYPLMQQLELVLRNSIDKAARQRFQDKWWDKIKYDTTKDNHSKFINCIREAESTLKKRWKEKEAARLGLASSNLVTTQPPAFDHDDIIATTTFSTWESVLLEALHTDDNSEKNDYLWPLSLSKAFRRLNLIDNKPIEARRKLINMLKEIRDYRNRLFHHDCIWIKSKTVDAQTAIESIREKINLIEKIIRAISPITCNALNAWGMFENARRICSTSELAIYTNLDYETIKDEDLKVLNKIFERTNGGRSSVPMYVGDNSCVFYKIR*
GCA_001023395.1	LEEF01000009.1	3	HEC-08	LEEF01000009.1_11	HEC-08_WP_093018341.1	HEC-08	10937	12043	-	LEEF01000009.1_10936-12043(-)_1	MARTYIKQTVQSNEQLFDSLVINAIDFLESSIDDLNIRPKNSIVDFYTAIELFLKARLMLEHWTLILDDPGKANKQKFSVGDFNSVYFSDAVQRLKTVIGIKLDDSILDEFRTLGAHRNQIVHFAHTGYSSAQANKAGVVAQQWSSWHHLYNLLTIEWKDEFIKFKEEFERVHKRMLQQKEFLSTRFNELSKEIDVLRLKKIKIVKCRQCGLEAGKVNDTHKWGDDYECLVCESQGVAVEQVTDTLPCPNCKVPFEFFSPDINKCPQCAHEITTNILIKLCRDVYVTGDDWWEEGGECVAGCHVCQHAPNSVFYIEGQWSCVSCFDRGWSAVNCPHCDEYVTGDMETIKYFACYKCEDEQRKFILAEA*
GCA_001023395.1	LEEF01000009.1	4	cbass_type_II	LEEF01000009.1_13	JAB_00010	JAB	14101	14571	-	LEEF01000009.1_14100-14571(-)_1	MNITELVFIDDDYNHVVIMSDVVQRLYLYRQLHHASTEAGGILIGERRGKHIVITHISEPGAGDIRSRLRIERKSKHHQQKVDDLFQQSDGFLVYLGEWHTHPEDFPQPSSTDLRSWRTGLKATEPMVLLIMGRKQAWCGKKHGNVIKKLEEKNNH*
GCA_001023395.1	LEEF01000009.1	4	cbass_type_II	LEEF01000009.1_14	E1E2_00017	E1-E2	14558	16327	-	LEEF01000009.1_14557-16327(-)_1	MEEGRLHKMMIECGYRYTLARKLPEKAFLHSQERLKGYYTKEYETEAGNFNVALVIRPDPFTELPLACIVDLPEKFRDRLMPHISQEGILCYVEQLEADWDPNNLEGTYKEVDAQIHRTLINSVLAATNGLNDKRELEGEFATYWRPSDSLYILSKASRGIRLKTLFSESTFPDGSPRLEYITVQESSPEDSETILKKWLNQRYLRQESLKNYSINTHYISVNPNRLAGMKWPPTSFRELLDWLENADHNARDRVVHYITTEGKKRYIFLFDIFNQDIFAIYIELNTNAVDFRRHKRSAKKSTSKLATLLAGKNVCASYKRLGVVRADMATLLSRNAQRRSKECLSDKRIALVGCGTIGGYIAELLLRNGAGCGKGLLHLFDDDIYRPSNFGRHILPSHDFGWSKALSLATKLQDSVHLQTRVEGFYKQFPISIDVMKKYDIIIDATGRPPVSKRIAAIVRQIPCEQRPIIIHAFNDGNGRASKVLIDDGRSCYGCMVTNPAKYHNGIDSRFYNLDISSEKNKSCGSTYTSYDAAVSNITASLAQQAVLSTLEPDLKWTYNEHMLEGGRSLKPQFLPHQPNCPICNEHN*
GCA_001023395.1	LEEF01000009.1	4	cbass_type_II	LEEF01000009.1_15	Cyclase_00061	Cyclase	16327	17628	-	LEEF01000009.1_16326-17628(-)_1	MRWDFNNYYSHSVDGLISKLKLGKTESDKLKALRQKVRERTRDVFKEARQIATDVRKQTLTLESVRFKLEQTNVRYLSPSDRETLARLIFEMEDVARDDFIKFQPRFWTQGSFQYDTLNRPFHPGQEMDIDDGTYMPMTVFESEPSIGHTLLLLLVDTSLKSLEAENDGWVYEEKNTCGRIKIPHEKTHIDVPMYAIPKEQFQTKQTAADSAHIIKSADSMFESLSANMDMREAYLVEPDKVNLALRQGARRWSISDPKIVEDWFNDSCQRIGGHLRSICRFMKAWRDAQWEVGGPSSISLMAAVVNILDREAHNGSDLTGTMKLVARLLPNEFCRGLESPDDTDEKLLFPAECDHNVHQRTIVETMRNLEGILLDAESSSSREEALRKINNAFGKRVTNASLITSIAAAPAFQISPSKEQAPVKINTTMVSG*
GCA_001023395.1	LEEF01000009.1	4	cbass_type_II	LEEF01000009.1_16	Effector_00096	Effector	17628	18698	-	LEEF01000009.1_17627-18698(-)_1	MSDLSAGNHYGVRILSLNGGGARGMFTISVLSEIERILASKHPNQDIKIGDYFDLITGTSIGGILALGLATGKSARELERVFFDRANDIFPKRWSLTNLLRSLCAPIYRSHPLRETIQEMIGAETTFNDLTRRVMIPAVNLSTGKPQFFKTPHNPDFTRDGPLKLIDAALATSAAPTYFSPHYCEDLRAYFADGGLVANNPSYIGLLEVFRDMNSDFSVTHKDIHILNIGTVGEEYSLSPKLLSKTWWNGYCRLWGMGKRLVLTTMTANQHLHKNMLQRELMLHDAVDNYIYLDEIIPNEAASDITLDNATKSSLENLSARGRQLANVKFAQDQKLKNFFTTPAKPFKRMNAQEIH*
GCA_001023395.1	LEEF01000050.1	5	PDC-S07	LEEF01000050.1_230	PDC-S07_WP_110056698.1	PDC-S07	200858	201274	+	LEEF01000050.1_200857-201274(+)_1	MLKTLDVVAAILEKEGKILLAQRPEHADQPGMWEFAGGKVEAGETQPEALIRELREELGIEAVPARYVASHQREVSQRLIHLHAWHVPEFSGQLKAHYHSALVWCTPEDAFTYALAPADIPLLEAFILLRDARPADLY*
GCA_001023395.1	LEEF01000050.1	6	PDC-S13	LEEF01000050.1_56	PDC-S13_WP_186842295.1	PDC-S13	36194	37036	+	LEEF01000050.1_36193-37036(+)_1	MSKFGCDMSRQLTVFDETSPMTFDDFARENGVTYWLASDLAMMLGYNGMDQILKAINKATSVCVNLDIPVYDNFIQMPSENAVNDFKLTRFACYLTVMNGDIGNSKVANAQAYFAGLAAEIQAAYHNHDAVNRVYLRGEITSREKTLSHVAHKHGVVDYGLFQNAGYRGMYNMNLRQLKAKKGLSDKDGTMLDFMGSEELAANIFRITQTEARIRNQNLQGQGQLENAAEIVGRSVRNVMISNTGTAPENIKLSQDKIQKVRSSIKKTHRALVKHDKNKP*
GCA_001023395.1	LEEF01000053.1	7	PDC-S05	LEEF01000053.1_145	PDC-S05_WP_110807286.1	PDC-S05	151343	152371	-	LEEF01000053.1_151342-152371(-)_1	MTYEELINSPAGEFVMFASKDGKVRIECRFESDTLWLSQATICELYGKAKATISGHIKNIFDEGELVENSVVRFYRTTASDGKVYNVQYFNLPVILAIGYRVRSTRGTQFRQWATQTLQEYLVKGFVMDDERLKNPPVGSSAVPDYFDEMLERIRDIRASERRVYLRVREIFALAADYQPSLKETTQFFQTIQNKLHFACTGHTAAELIHQRADATQSHMGLTSYKGEEVRKSDVTTAKNYLSQDEVSELNRVVNMWLDFAEDQAKRRKQVFLRDWQTKLDQFLQFNDRDVLEGAGKISKKAADEKACSEYIEYEKNQRLLKEAEGEKDIVGLLKWDKRAKR*
GCA_001023395.1	LEEF01000053.1	8	PDC-S31	LEEF01000053.1_147	PDC-S31_WP_063883643.1	PDC-S31	153088	153927	-	LEEF01000053.1_153087-153927(-)_1	MYKYLPSERIDILENNLICFNNPLNFNDPFEFNTSFNFSSFESNLYDSLSTVDLLKEFPAELLNQIEKLPKEIVSNLLKDAKKTMLSMYKKERGNIIRAADTTMQSFNSKLIGITRILSLTETPTNILMWGHYAQAHSGFIIEFDITHPFFSQRRGQKDEFGYLRKVIYQKEYPFLDPFSDDQINHFLIKSKDWEYEHEWRMLLPQANSGKTINVCEKEFDLYELPSDAIKTIIFGCNTSEHFKTKMFRLISSRTDYEHISFIQAKKSNSRFEIVLDPL*
GCA_001023395.1	LEEF01000054.1	9	PDC-S15	LEEF01000054.1_45	PDC-S15_WP_206299025.1	PDC-S15	40434	41216	-	LEEF01000054.1_40433-41216(-)_1	VETLETKLFGEISVPSSLGELIEITENHAKHRANVYMWRGQGDIEWPIHSAAYRRLYLTHRHVTEKRMRLYELEILRKARHKGYGYEEGRRLADFEVLAKLQHHGAATRLIDFSRNILVALWFACHSEPKKTGLLFGIQSDFIRGQEGEAEEREYDQIFMEGISEGGATTWEPPAVTKRIAAQSAQFMYSIVSEHPMGSLDFIQKPEAYLPIGITPKMKKKFLELLEGTFDVRQLTLFPDLDGFCQANTEHHRRWDNERW*
GCA_001023395.1	LEEF01000054.1	10	RosmerTA	LEEF01000054.1_280	RosmerTA__RmrA_2623274509	RmrA	302152	303204	-	LEEF01000054.1_302151-303204(-)_1	MADLARLLEISRQAISAFEKGLKNPSHETLNQISRVLSFPESFFLAAESSPGIKGAVHFRSRASASKKERLMGTTKGRWVSGILSNLLQYAILPELKLPPIDIDDFEMLTPSDLEDIATQTRRYWGLGDGPIKNLTQLLENNGIVVSNIHAGDRVDAFSFWANSGPIIVSDKNCTAVRLRFTIAHELGHLILHRSVQDDYLDDKELFKKVEKQADYFASCFLLPASTFGNEFFSPSLQGLIKLKQRWGVSIGAITMRAASLHLINDNQKEYVFRQLAPYRKKEPLDDVIKSEEPKLINKIAHLLDEHNIMSKSELFEKSALPDADFIAITKIQKAEIYSEKENVISLKLK*
GCA_001023395.1	LEEF01000054.1	10	RosmerTA	LEEF01000054.1_281	RosmerTA__RmrT_2623274509	RmrT	303291	303902	-	LEEF01000054.1_303290-303902(-)_1	MSNYRTVLMNAFDVNHRSSMTRSISQAYLMSAERSREFGVFYREAQPYLRWFYCEALLEKTAINLGLDFHAAPNAARNCRHLSIKSNNWTLTAHHVSGPGQLPRKARYRAAYAQSMNYDLFEGFEDNDNVLPSVAGHVYLLHDGVGASLEAISLTIPTPDLRAVLYAEPLELVSSFEVEEETIEDELDEKIALRVDELLRKQK*
GCA_001023395.1	LEEF01000054.1	11	hachiman_type_I	LEEF01000054.1_32	HamA1_00009	HamA1	28857	29774	+	LEEF01000054.1_28856-29774(+)_1	MDFDILIDQSLSTLFNDSINTINKNNKLISMINDFEDGKWRHQKFHRFIWDNILETALSNQEREAYIGGPSTSLAKAAQNLRLTDSEKDISKGSELAEIFLYGIMKHHFKALPVVPKIFYKQNTQDNAKGADSVHIVIEDDNNFTLWFGEAKFYNSIEDDRFDSIITSVNNSISTDKIKKENSIITNTKDLVSLVKNDGLRSKIMYSLSSKNSIDNIKPILNIPIFILHECPITENASSLSPEYKSSIIELHKERAKSFFKKHQIKIKNIHDYDKIKFHLILFPIPKKEQIINKFVETVRFHKEQ*
GCA_001023395.1	LEEF01000054.1	11	hachiman_type_I	LEEF01000054.1_33	HamB1_00007	HamB1	29776	31920	+	LEEF01000054.1_29775-31920(+)_1	MNNEITSATDNDGEHVAHVFSKCKEINDLINSDKEDEARNSLILLLDYHKKHKIHYTPLVNHLIRCTGLYPYIQAETADWNERLIYDLFKVDVGLNTPITLHREQSLILKRLLNGESLAVSAPTSFGKSFIIDAFISLNKPTNVLIIVPTISLTDETRRRLHKKFAAEYKIITTADVSISQKNIFIFPQERAISYLDKINELDLLIIDEFYKASENHDKERAPALLKAIMKFTKIAKQRYFLAPNISTLKSNPFTKGMEFLKLDFSTVFLEKHDLSKQINEDPQKKSSFLLDILENTAGKSLIYAGTYSNINKISAAILNNHKKSEVKLLKEFSDWLRLNYSQKWMLADIIEKGTGIHNGQLHRSISQIQIKLFEENNGLKNLISTSSIVEGVNTAAENVIIWQSKNGNRNLKDFMYKNIIGRSGRMFKHFVGKIYLLSPPPKEEDNELDLTIPNALVGDIDETEFKNDLTPEQISAIIAYKEEMQSLLGFETFNRLQSEGAFKSNDPFLIRDIAVDISMNPSDWLSISYLNSENPESWDYFLYKIIKLKPAGWGVEYNKFVSYVKIASYNWKLTIPEILRKLSKHNITINELFELERNLTFKLSSLLNDVNVLLNELIPNRNTDISPFIYKTSNAFLPPIVYQLEEYGLPRMITKKIDDALNLDLDNEELTLHTILDHLKTLNYVFGLSGLIGASMIEEYIMNNFFDGVTYSQ*
GCA_001023395.1	LEEF01000055.1	12	VSPR	LEEF01000055.1_92	NEase_II_00006	Vsr	72438	72929	-	LEEF01000055.1_72437-72929(-)_1	MADVHNKATRSKNMRAIGTRDTAIEKRIAGLLTAAGFEFRVQDATLAGRPDFVIDAYQCIIFTHGCFWHHHDCYLFKVPATRTDFWLEKIGRNVERDKRDVSQLYAQGWRVLIVWECALRGRMKLNDLELTERLEEWICGGGQAAQIDTQGIHPITVSPPHTS*
GCA_001023395.1	LEEF01000055.1	12	VSPR	LEEF01000055.1_93	MTase_II_00147	MTase_II	72910	74325	-	LEEF01000055.1_72909-74325(-)_1	VTVPAPERVEKSTAAVQALLRQLLEMYDAKTLANQLVAHGESHWSPAILKRLLISDRAGHRLSDGEFRYLQNLLPRPPAAHPNYAFRFIDLFAGIGGIRHGFEAIGGQCVFTSEWNKHAVRTYKANWYCDPDAHQFNADIRDVTLSHKTGVSDEEAAEHIRNTIPAHDVLLAGFPCQPFSLAGVSKKNALGRAHGFACDTQGTLFFDVARIIDARRPAIFVLENVKNLKSHDGGKTFRIIMQTLDELGYDVADAEDMGPDDPKIIDGKHFLPQHRERIVLVGFRRDLNLKGDFTLRDLPSLYPARRPTVADLLEPAVDAKFILTPVLWKYLYRYAKKHQAKGNGFGFGMVNPLNPDSVTRTLSARYYKDGAEILIDRGWDKALGEKDFDDPQNQQHRPRRLTPRECARLMGFETPQGYSFRIPVSDTQAYRQFGNSVVVPAFAAVAKLLASRISKAVQLRQSEAVDGGRSQ*
GCA_001023395.1	LEEF01000055.1	13	retron_I-B	LEEF01000055.1_295	retron_type_I_B2_atpase_toprim_cluster159_1	ATPase-Toprim_I-B	356923	359187	+	LEEF01000055.1_356922-359187(+)_1	MGLQSIRIKNLLSFNDVIINSLEDVNCIVGMNNVGKSNLMKILKYFYDKLDDIKVIPPDFHSSYTPSGSITLTYDVTRIKRIVMNPNNNGRFHKHIYNTLFKPQSFIRKPQKFCLPFISPLGFQRKSTYSITLTISKDDSVTWSISTPNARHLIKTLFPFFHIETRHIDLYDWNSIWKMLSSINSFNFSEIKKEELLEFLNEKISTKRGSYKKYIERVENVIHTKPYTYKDKVVNYLKIVLDGDIFINKGEELHVQSDGTNSHKYLEIILSLLISLTRTEFINPIIYIDEPEIGLHPKLSENFIENISLTYKKYDKTHEEIEPGKYSTPYPTLIFSTHSPSLLKLTLKSFLHKQQVLHFSKERDNSTKISKLNSKYNDIRFINMLSDNEARLFFSEYILFVEGATEVELFRNYNLQKLFPVLKRLDVYDCDEVMLKNINPSYSNAAIPFLVVKDIDQIAVVDFEHEQFKFNSKGKSIINKIIKRDKLHYFSTYQKPFLNAAKFLLSQDERKVTFSENGLKFRHFSIGRVISAVNFLSSKDNVYYTSTTIEGSLINEFSLETFSLWIIDIVMRSFNVNNKNPVKMINALLQKYDIKTQSKQLFPKILSKCETNHNLPLRHMRLLKIIKIRYAKEIIDEFKKTIPDVKDQVAILRLIFSGKTETLVSIEMHYKIDQKPIRQDILDYIKALKSENFSFMSSYIGKTSGWVTSFIDFSLNHYSALDKENVEKKFRLAFPEISHIIDHASSSIEAGGLK*
GCA_001023395.1	LEEF01000055.1	13	retron_I-B	LEEF01000055.1_296	retron_I-B2	RT_I-B	359308	360405	+	LEEF01000055.1_359307-360405(+)_1	MKHKINKINNDFYKNFYLRETFSDDIIMTHGVPEISNDDYKSISLKNRLCFTIRKSSPHKKIQERLIKNFLVKVPLSSPAIAYRKKLNYLNFLEPHIHGENFCRIDLCNFFHNINYNFARECFKSYFEDEYLVNKKIKVIDAFLNSLSIEIVVNNKKKKIFPMGFATSPFISNIIFRKLDILIKSLCDKRSIIYTRYADDMLFSSSGKDKLLGSEHFDNEISTIVNTAGLSLNKHKKIFKKGIISLNGYVIENKNGGGERGSIRISNGKMYLIRKALDKFKKGYSKEHICKKVFSVKSPTVKYNNNADQFVTDFYNSQFSNKLAGYRSYLISLVKFNDKFRCFHENEITKYSVIIDEISNALLKP*
GCA_001023395.1	LEEF01000057.1	14	DRT_class_II	LEEF01000057.1_394	drt-UG17	RT_UG17	423862	425232	-	LEEF01000057.1_423861-425232(-)_1	MTASRIFKKSFSEKNLLRIYKERIKESGAIGIDRVRPSKLDATIKDEVKFISEKVISGNYKFTAYKEKLISKGASSNPRQISIPTARDRITLRALCECLTGIYPDSRLRLPHKVIDSLKIALVSGLYSEYAKIDLRTFYPSIEHSLIINVIKNKIRKKEIRNLIMSSLVVPTVSEFKGSKGVSPNAKGVPQGLAVSNILAEISLSNFDEEINELPNIWFMRYVDDILILTQKGEAEVLASHVIKRLQALKLDPHPLEDANSKSKIGNLDESFDFLGYHINQGELLIKHESILRFESSLAKIFTAYRHALLQAKNKREKERAIAYCQWKLNLRITGCVFEGKRLGWVSYFSQISTTSQLRAVNHTVNNLLRRFNLSSEIKPKSLIKTFYELRRGTAETFKYIPNFDNLDISQKRELVSMWIGKDKERKLSDSEVERKFKFKIAKSAKELEEDISGIS*
GCA_001023395.1	LEEF01000057.1	14	DRT_class_II	LEEF01000057.1_395	drt-cluster7	RTasSLATT	425222	425761	-	LEEF01000057.1_425221-425761(-)_1	MRDNIWFTYKARINAHHRLEWLEKHSQFILVWYAILSAILSIVTIRFPTVLGNNTDILAAILSVALLGISLVVSNLDFRGRAIAMRRNYLAMQRIYFASTDDKNLTSEQRNQYHELLDEVENHLDIDDKAARVSQADLETRIPTAKEIREVKNWKIKRFIFTYAFYLLPILLVWMDYDC*
GCA_001023395.1	LEEF01000058.1	15	PD-T4-6	LEEF01000058.1_164	PD-T4-6_WP_067834564.1	PD-T4-6	172250	173683	+	LEEF01000058.1_172249-173683(+)_1	MTDNDNNRTVPNALPVGYRFNEFEIKEVIGGGGFGIVYRAWDHQLERTIAIKEFMPSSLAVRGEDMTLVLRSERFGKAFSAGLNSFIQEARLLARFNHPNLLHVLRFWVQNDTAYMGTLFYSGTTLSRLREEKPELINEAWIRRMLPMLFGAIKTIHDEGYLHRDISLDNIQIQDNGLPVLLDFGSARRTIGNLSDETETMLRPGFAPIEQYTDDNESEQGPWTDIYALGAVLRTLIVGSPPPVSVVRSIQDTCKPLVELMPQGYSIPLLQAIDKALALHMEDRPQSIEEFAALIEMPVAGIDEVLTAKKTGTMLVPVEEETSASALDWRRYKLPGLVAAGVLVGVVAGAMLFGGDSQETPAQTAQTPAVSPPAETSAQAETRPATADVSEPVAPPASAQQSAPPVDASPVALVYIRMLDGETLKVNGESKALRPGNNGYASLKLPAGETRIELEGNGRTRTQTLDIAKPGTWLVNP*
GCA_001023395.1	LEEF01000058.1	16	PDC-S12	LEEF01000058.1_13	PDC-S12_WP_034891581.1	PDC-S12	9773	10441	+	LEEF01000058.1_9772-10441(+)_1	MAEGPLNESEMAWLEETLISYGHDDASVIDVSELDGMLTAVLSGPVVVEPDTWLVAVWGGEKYIPRWKNDREMNRFIDLCFKHMNDIAERLSEYPDQFEPLFGYNDVDGQSYTVVEEWCYGYMRGVALTDWSSLPEALEADLAVIALHGTEENSEKLDALTEEEYMASIESIQPAALRLYNYWVANPQQPEAKKPIVNGSKVGRNDPCPCGSGKKFKSCCLH*
GCA_001023755.1	LDKX01000006.1	1	PD-Lambda-2	LDKX01000006.1_51	PD-Lambda-2_C_WP_194753752.1	PD-Lambda-2_C	56604	57737	-	LDKX01000006.1_56603-57737(-)_1	MNDQYFPVLKAKKGELDALSNLSQSVLARTTPIIELTKLGGRQLEAAQKRTDTPFKDYIEKCSAEIAKAIPKKQLMLDIFQWPENFLIESGEHILNYAIDQLTEKGILPCPLIGYDRWETPEYKEAIKSIRLGKDQFFSIRLDSVALEDMLDPDYFNEVIEDIVAETNLIPLNTPVIIDLEDITKKSVNDAIETIGRAYEHMRSLGFTYIISVGSSIPTSVNHAVKTPDSSATIFRKEVLAWKGFLQAYPTASLYFGDYGVRNPRAADNIIAPDMNGKIRYTIENSYFIARGHSLRRENKAAQNNVLARAIVESPHYMGENFSWGDYRIMECSKEKFVGNPTTWISIDTNHHISALTTEIYEFASKIAAAATRAAKV*
GCA_001023755.1	LDKX01000006.1	1	PD-Lambda-2	LDKX01000006.1_52	PD-Lambda-2_B_WP_186338929.1	PD-Lambda-2_B	57734	58960	-	LDKX01000006.1_57733-58960(-)_1	MNTIEAKVIRTEEQYREYFDKVQELIHKMPIPGTDESDDLELLSVLIEDYEKNKYPVEAPDPIDAILFRMEEKGLKQADLVPYFGTRSRVSEILSRKRPLTVPMIRALAIGLGISTDTLIGLSEIENTPKKESIDWKKFPVAEMVTRGWIQKATDKAKSSAEEIVKKFIFEMGLQTGGASFRRTLKGEAATPTTNYTLYAWVARIIQKSRETRKTIEYQKESINNGFIKELAQLSRFESGPLLAKKLLEEAGISVVIEPHLKGTMLDGAALLDTDGTPIIGLTLRNDRIDNFWFTLIHEVAHIWKHMDDNSEAILDDLERPSEDKREAEANRIAREAFIPRSIWKRSDAYLNPSKESIFDLARNLKIHPAIIAGRLRQESGNYNLFSDLVGQGEVRKLFKSEMQGEML*
GCA_001023755.1	LDKX01000006.1	1	PD-Lambda-2	LDKX01000006.1_53	PD-Lambda-2_A_WP_016495228.1	PD-Lambda-2_A	58957	59220	-	LDKX01000006.1_58956-59220(-)_1	MKLLGREKLVTLRGESEHIDKWISNWVSEISHAHWKHSSELLEQYPKAQKLEENHFSFCVCSSGYFLELKIAFAQGIAIITKLIKKL*
GCA_001023755.1	LDKX01000013.1	2	cas_type_I-F1	LDKX01000013.1_25	cas1_YPEST	Cas1f	23596	24570	+	LDKX01000013.1_23595-24570(+)_1	MDDISPSELKTILHSKRANLYYLQHCRVLVNGGRVEYVTDEGRHSHYWNIPIANTTSLLLGTGTSITQAAMRELARAGVLVGFCGGGGTPLFSANEVDVEVSWLTPQSEYRPTEYLQRWVGFWFDEEKRLEAARHFQRVRLERIRHSWLEDRVLRDAGFAVDATALAVAVEDSARALEQAPNHEHLLTEEARLSKRLFKLAAQATRYGEFVRAKRGSGGDPANRFLDHGNYLAYGLAATATWVLGIPHGLAVLHGKTRRGGLVFDVADLVKDSLILPQAFLSAMRGDEEQDFRQACLDNLSRAQALDFMIDTLKDVAQRSTVSA*
GCA_001023755.1	LDKX01000013.1	2	cas_type_I-F1	LDKX01000013.1_26	cas3_yersinia	Cas23f	24567	27797	+	LDKX01000013.1_24566-27797(+)_1	MNILLVSQCEKRALSETRRILDQFAERRGERTWQTPITQAGLDTLRRLLKKSARRNTAVACHWIRGRDHSELLWIVGDASRFNAQGAVPTNRTRRDILRKEDENDWHSAEDIRLLTVMAALFHDIGKASQAFQAKLRNRGKPMADAYRHEWVSLRLFEAFVGPGSSDEDWLRRLADKRETGDAWLSQLARDDRQPAPPGPFQKSRLPPLAQAVGWLIVSHHRLPNGDHRGSASLARLPAPIQSQWCGARDADAKEKAACWQFPHGLPFASAHWRARTALCAQSMLERPGLLARGPALLHDSYVMHVSRLILMLADHHYSSLPADSRLGDPNFPLHANTDRDSGQLKQRLDEHLLGVALHSRKIAGTLPRLERQLPRLARHKGFTRRVEQPRFRWQDKAYDCAMACREQAMEHGFFGLNLASTGCGKTLANGRILYALADPQRGARFSIALGLRSLTLQTGQAYRERLGLGDDDLAILVGGSAARELFEKQQERLERSGSESAQELLAENSHVHFAGTLEDGPLREWLGRNSAGNRLLQAPILACTIDHLMPASESLRGGHQIAPLLRLMTSDLVLDEVDDFDIDDLPALSRLVHWAGLFGSRVLLSSATLPPALVQGLFEAYRSGREIFQRHRGAPGRATEICCAWFDEFSSQSSAHGAVTSFSEAHATFVAQRLAKLEQLPPRRQARLCTVHAAGEARPALCRELAGQMNTWMADLHRCHHTEHQGRRISFGLLRLANIEPLIELAQAILAQGAPEGLNVHLCVYHSRHPLLVRSAIERQLDELLKRSDDDAAALFARPTLAKALQASTERDHLFVVLASPVAEVGRDHDYDWAIVEPSSMRSIIQLAGRIRRHRSGFSGEANLYLLSRNIRSLEGQNPAFQRPGFETPDFPLDSHDLHDLLDPALLARIDASPRIVEPFPLFPRSRLVDLEHRRLRALMLADAPPTSLLGVPLWWQTPASLSGALQTSQPFRAGAKERCYALLPDEDDEERLHFSRYEEGTWSNQDNLLRNLDLTYGSRIHTWGTVNYREELVAMAGREDLDLRQCAMRYGEVRLQENTQGWSYHPYLGVKQNK*
GCA_001023755.1	LDKX01000013.1	2	cas_type_I-F1	LDKX01000013.1_27	cd09735	Cas8f	28208	29509	+	LDKX01000013.1_28207-29509(+)_1	MSERPNGDSPTLRQLIESFIQERLQGKLDKLKPDEDVKRQSLLAGHRREAWLADAARRVGQLQLVTHTLKPIHPDARGSNLHSLPQAPGQPGLAGSHELGDKLVSDVVGNAAALDVFKFLSLQYQGKNLLNWLTEDSAEAVQALSDNAEQAREWRQAFIGITAVKGAPASHSLAKQLYFPLPGSGYHLLAPLFPTSLVHHVHGLLREARFGEAARAAREARSRQESWPHGFSEYPNLAIQKFGGTKPQNISQLNSERYGENWLLPSLPPHWQRQDQRAPIRHSSVFEHDFGRSPEVSRLTRTLQRLLAKTRHNNFTIRKYRAQLVGQICDEALQYAARLRELEPGWSATPGCQLHDAEQLWLDPLRAQTDETFLQRRLRGDWPAEVGNRFANWLNRAVSSDSQILGSPEAAQWSQELSKELTMFKEILEDERD*
GCA_001023755.1	LDKX01000013.1	2	cas_type_I-F1	LDKX01000013.1_28	pfam09614	Cas5f	29496	30479	+	LDKX01000013.1_29495-30479(+)_1	MSVTDPEALLLLPRLSIQNANAISSPLTWGFPSPGAFTGFVHALQRRVGISLDIELDGVGIVCHRFEAQISQPAGKRTKVFNLTRNPLNRDGSTAAIVEEGRTHLEVSLLLGVHGDGLDDHPAQEIARQVQEQAGAMRLAGGSILPWCNERFPAPNAELLMLGGSDEQRRKNQRRLTRRLLPGFALVSREALLQQHLETLRTTLPEATTLDALLDLCRINFEPPATSSEEEASPPDAAWQVRDKSGWLVPIPAGYNALSPLYLPGEVRNARDRETPLRFVENLFGLGEWLSPHRVATLSDLLWYHHAEPDKGLYRWSTPRFVEHAIA*
GCA_001023755.1	LDKX01000013.1	2	cas_type_I-F1	LDKX01000013.1_29	pfam09615	Cas7f	30490	31518	+	LDKX01000013.1_30489-31518(+)_1	MSKPILSTASVLAFERKLDPSDALMSAGAWAQRDASQEWPAVTVREKSVRGTISNRLKTKDRDPAKLDASIQSPNLQTVDVANLPSDADTLKVRFTLRVLGGAGTPSACNDAAYRDKLLQTVATYVNEQGFAELARRYAHNLANARFLWRNRVGAEAVEVRINHIRQGEVARAWRFDALAIGLRDFKADAELDALAELIASGLSGSGHVLLEVVAFARIGDGQEVFPSQELILDKGDKKGQKSKTLYSVRDAAAIHSQKIGNALRTIDTWYPDEDGLGPIAVEPYGSVTSQGKAYRQPKQKLDFYTLLDNWVLRDEAPAVEQQHYVIANLIRGGVFGEAEEK*
GCA_001023755.1	LDKX01000013.1	2	cas_type_I-F1	LDKX01000013.1_30	cd09739	Cas6f	31522	32085	+	LDKX01000013.1_31521-32085(+)_1	MDHYLDIRLRPDPEFPPAQLMSVLFGKLHQALVAQGGDRIGVSFPDLDESRSRLGERLRIHASADDLRALLARPWLEGLRDHLQFGEPAVVPHPTPYRQVSRVQAKSNPERLRRRLMRRHDLSEEEARKRIPDTVARTLDLPFVTLRSQSTGQHFRLFIRHGPLQATAEEGGFTCYGLSKGGSVPWF*
GCA_001023755.1	LDKX01000034.1	3	PD-T4-6	LDKX01000034.1_6	PD-T4-6_WP_036366335.1	PD-T4-6	2893	3882	-	LDKX01000034.1_2892-3882(-)_1	MNEPLSSLELLPEEEGGANLTYFAFAAPTASASDLPAVLPGPLPDVLSGRYRLERMLGAGGMGTVYRARDLLHEQFGDPAPLVALKLLNESVAESPDASALLYSEFALTRRLRHPNVVRLFTFDVDTACQRAYIVMELMPGLPLDRLLCERPEGLPWSELSAIARPLLDVLAYVHEQGVLHGDLKPSNVMLGEEGVRLFDFGLGQAQAGILDGLPQLSRGRIDAWTPGYAAPELLEGAPLSPAADLYALACVLYELADGRHPFRRLPSNQAREQGLERQLRAPGHLPRRCWPALRTALSLDPERRCIGVRELQEALGARRSWLAGVLAR*
GCA_001023755.1	LDKX01000042.1	4	Borvo	LDKX01000042.1_48	Borvo__BovA	BovA	50198	52339	+	LDKX01000042.1_50197-52339(+)_1	VTSMISHLIVVPSDTQTRRTTFFQGFSDFWHPDYLNILKCITHFPHDIGDAYLFGDAYILSKNIGSSLQVKLLRADLCGFYLSATKDKNLVVWSTDLTVDAVLAAISALEIKPLHISTSYKDGAVHIGDLNKKKVREMISELLSRHAQSDPEMAEFRAFLEIAEQRHDDEKLCIEAKYHNCTEPLLDVVASYGAELRVTPIAPSGENDEHVLGMLQLAGIIDRLRPDELSEFPLRKNDAIIYCPSVYTYLYRADSVHWRELNRRLNNPKRNFLRAGLIRTKGYGNSSMITSQEDLFNPYEDEVLGPLLRDRQVELKVFTAAVALVATNQFVPAFRLPNSVMLHHDKLREIGKILSSNDRQWREKLNRNISAYGRAIRENVGAGLLAASFEGREKILAVCDFPIEWVAVDHLPAMFRFELSRVPSTPGNVVIDALVSHAKAAYSYQNLCNVLVIRSFDENDAIKDHLISGIRGRVESGRFARMSVTIVDISTKQELVDALNSFYGLMVIFDCHGSHGGEEGFAWLNIGGEKLDVWHLYQQARIPPIVILAACSTHPIEGSHASVANGFIESGVCSVIGTFAPVDSSHAAVFVTRLLERIAVYLPIVLKRREYTWREIITGLLRMSYVRDVMEGLRDRLGLVTQEQYESIHIQANMLINTHEDKLWFEKFRALIAEAARLDQDEIDKLWEEHFQFVESMLYVQLGRPENIVITAE*
GCA_001023755.1	LDKX01000057.1	5	DMS_other	LDKX01000057.1_13	PglZ_00025	PglZ	18769	21090	+	LDKX01000057.1_18768-21090(+)_1	MTVLEALAASLRAAAQYNASSQIAPTAILWPDKDREWLPVLGQLQSALPELFSLGSYKPDHRQGPAIWLKCVIADALPEISLPVGQTPIIYLPGVSRQDLRAITACPVELQPLAELQYRGVLWSQVNAKDWTVNAFLISRTGGLGLDVAQDAKTQTAMLRALEPLLDTDVSQLQGRRLEASDFNQLLSTDSVRDVLTWLSDSQAVQASWAGARWDAFVGICHSEFLVHPEKDGDLVAAENLCARLGPWARVWERFIENTAAFSRLPSVLMRCQPDLAADVSTYPSYNQQQENDLLAQLRSLSTCGSNELRKGLIDLDAHHGVRRSWVWAEMGLAPIAQLLEPLVLIAKTVADSGLSGTTPEEMAEHYRSHYWIVDDAQLRALAMAREPSVQLLVRDILNSLYTPWLHETALNFQQLVRAKGYPGNDGVNEAVATYQTSSEVVFFVDGLRYDVAQRLAVRLQSLGDVRQRTNWAALPSVTATAKAAVMPIHHQVTGRTTDTDFQPSLKTEDKPLSAHYFRKLMEEGGWQVLGAEENGDPQGLAWVQTGNIDEAGHTDNLRLAGRIDSLLQDVYLRVEELLQAGWRKIRIVTDHGWLLTPQPMAKVDLPKHLAEVRWARCAEIKGTVQTTLPTVNWRWNPEQTIAVAPGASAFLAGRHYDHGGLSLQECLTPIIEVFSTSAPSLKLSAAVITKVQWLGLTCRVEVQSTAADLSVDLRSSPADPASSLVRAKSLKAGKCSLPVEDDDRAGDAVVVVVLDSAGNVLAKQATLVGDEA*
GCA_001023755.1	LDKX01000057.1	5	DMS_other	LDKX01000057.1_14	BrxL_00002	BrxL	21087	23138	+	LDKX01000057.1_21086-23138(+)_1	VIELDTLDSKAAAAFEGYIVRKDLVRTFARQFPVPTYVVEFLLGRYCASTDPDEIEEGIEIVERQLSSRTVKAGEEELFKARAYKNGTVKLIDLVSARFSQKDNGYLASLPSVQLTNVRIADKLVDDNERLLTGGFYAEITLEYDPAIAEERGNPFGVQDLRPIQLSKRDVLDTLGEARKTFSSEEWKDFLLRSIGLEPERLDARAKDALLLRMVPFVERNYNLVELGPRGTGKSHLFQQVSPYAHLISGGKATIAKMFVNNASGQRGLVCQYDVVCFDEISGISFDSKEGINIMKGYMESGEFSRGKESIRADGSLVFVGNFDVDVEHQQRVGHLFGPLPQEMRDDTAWMDRIHCFLPGWDVPKMNRELTTDHFGLVSDFFSECLSRLRYESRVSALQNRVHLGGALSGRDTNAVNKTVSGLLKLLYPDSSQTVADEDLEWATRLALEVRRRVKEQQKRIGSAEFRNTHFSYFIGDDGVEKFVATPELRADNEIGDDPLEPGQIWTISEGGAEIDDNAGLYRIEVNEGPGSGVKILNNPVPPAFKESVRYAEQNLYARASQLIGDRDPRAHEFTVQLRAFDAAKRGSKLGVAALIAMCSSLLKKSVRGGLIVVGEINLGGSIEPVLNPVSIAELAVEKGASALLMPVTCRRQLYDLSDDMATKIDIQFYQDARDAFLKAIVE*
GCA_001023755.1	LDKX01000057.1	5	DMS_other	LDKX01000057.1_1	COG2378	WYL	328	1203	-	LDKX01000057.1_327-1203(-)_1	MKRKQSIESVRWDLALRYRLIETVAWWEGRLTTNHLIQSFGISRQQASKDINSYITDYAPKNLEYDKHLKGYVPSRHFAPLFIDDSASAYLHLLNQNHDRAPHIEGLALAYAHTEVLQVPDRTVRPELLRPLLRACREGLRLECEYVSFTTPDAETRLIAPHTLIYTGMRWHVRAYCEKNKDYRDFVLSRFRGLPELMDDPSSNGRDQDEGWSTQVAVVIEPDSRLKPEQKLIIETDYGMREGRLVIETRGALVQYVLQRYQIDPTKVHAKATAQQIVVANLDELQPWLYH*
GCA_001023755.1	LDKX01000057.1	5	DMS_other	LDKX01000057.1_5	BrxA_00014	BrxA	5444	6301	+	LDKX01000057.1_5443-6301(+)_1	MAALQIIPSLNTRSAGAVSWEPTSDAMTNQQSLINFGFKFGRSGAHDSRTMMLLELRSLFACTQSSDGRPQYREQITELNCLDKPTNRARKLTAEHLVDLYGLSPDIPLFRVFRQLWDVRVEAQPLLALQLAVARDPLFRVSVPLMLELQPGEPLQREQTEAALAAQDPNRFSPASLKSYAQNINGSWTQAGFLRGRAKKSRAQPQVTEVNVAYALFQAYLNGLSGQRLFSSEWCKLLDCRVERLIELARTASLRGLITFKQSGEVIEVGFPDFLTATEKAWLHE*
GCA_001023755.1	LDKX01000057.1	5	DMS_other	LDKX01000057.1_6	BrxB_00011	BrxB	6294	6839	+	LDKX01000057.1_6293-6839(+)_1	MSSRLNKLIKNYARHISLPWQAGLADEQRVLFAVYHKEDELKLRARIEEFKVATEGAGHPWLALDITNAFPEWMAAEEYRDAYFTDPSDLVGNYPDFIQDLLERLEQQLGDQANENTLVALIGSGTLFGFGSVAGFVKALSAHVPGRLLVLFPGEYIDNTYRLLDARDGWGYHATPLTADN*
GCA_001023755.1	LDKX01000057.1	5	DMS_other	LDKX01000057.1_7	BrxC_00019	BrxC	6863	10327	+	LDKX01000057.1_6862-10327(+)_1	MLNREIYLNDPLENRLANNGVAEVKDDLSEQALNTLRYELKTFVCEGEYQAGMDKILSTYLRNLGSNHEQPGVWISGFFGSGKSHMAKMLRTLWVDQAFPDGLTARHIANLPQNVADAFKELSIQSRRYGGLHAASGTLGAGANNNVRLALLGIIFKSAGLPEQYHQARFVLWLKEQGYFDAVKQAVEDAGKPWERELSKLYVSPLIANALLQTYPDMASDTQGVHQLLKGQFPTVTDVTNDQMVQAIADALDREGQFPLTLVVLDEVQQYVGNDVDRAHMIQEVVETCCKHSAFGNRLLFIATGQNALSGMPNLMRLMGRFQIPIMLSDTDVESVIRKVILQKVETARAGLQALLTKHLGEISRHLRGTKVEYHQDDEKVMLADYPLLPVRRRFWEKVLRIVDTTGTVSQLRNQLKVIHEAAKATAEKELGNIVPGDFIYQQIAPNLLQTGVISKEDYERIAELSAGDNDQQLQSRLLSLILLIGKLPTDSISDCGVRATADMLADLLVDNLNQGKDELRARIPVQLEAMAKNGQLMAMETSAGVEYRLQTQESAQWYDTFRQQEADLRGNMQRVENFRIDLLHKQIKSELAKVRVTQGACKENRQVIACFDAEVPKDASQKIYLWVQDGWSLNESSFLAEARKANPDLPTLYLYIPARNRSELNNAIIHQEAADATLSLRGMPNTEAGNDARKAMETRQRDAQKQVDQLLKEILSGVQVLQAGGAEVDGNSIAERIQTAAQASVVRLYREFDMADSPHWAKVYDRARKDGGQNALEAVGFSGDTEKHPVCATILRYIGASKKGNEIRDQFAAAPYGWQQDTIDGALFALVAAGVLRATDASGNALTAQSLERQKLTQSTFRPETVTIRPVDLIKIRGLISSLGIDCPPGEEQARLPALINLARELHHAAGGEAPAPARPDASLIDEIARESGNTQLKLVLDNKDAIRPLLDTWRSLGEQLRSRRSDWDLLQTLLRLSKGLAFGEKLSGEVDAIKINRSLLAEPNPLESLISTTVSQLREAINHHFRAFQTEYQKRQAELLADSHWQQLSAAQQNELLTRRGLVEPESLSLGSREEVIDSLETTSLEQWTDRKDSLAAKFESARQEAVKLLQPKVQHVSLPKRTFENEAQLRQWLTEIEAQLLAKLAEGPVMV*
GCA_001023755.1	LDKX01000057.1	5	DMS_other	LDKX01000057.1_8	PglX_00020	PglX	13037	13819	+	LDKX01000057.1_13036-13819(+)_1	MELSDEAHAWIARCAPLNALADDDGIVCLSPLRGEKAAADRLESLLHAAFGTDWTPQRRNQLLEQVGAKSLDTWLRDKFFEQHCKLFHHRPFIWQIWDGLKDGFSALVNYHKLDRNNLERLIYTYLDTWISNQQRAASEKVDGADARLAAAQDLKARLVRILEGEAPYDIFVRWKPLGQQPIGWNPDLNDGVRLNIRPFMTAEVLRHNKKPKLNIEWKKDRGNDVPSAPWYTLGLEYGEKEGARINDHHLTLAEKKAAQK*
GCA_001023755.1	LDKX01000057.1	6	HEC-06	LDKX01000057.1_12	HEC-06_WP_099323492.1	HEC-06	17056	18729	+	LDKX01000057.1_17055-18729(+)_1	MSKKISGAEYPLSKIFSSEFDYVIPPYQRPYAWTKDQAGELFDDLYDFFRNEVEDSYFLGSIVLIKDEGKPAAEVIDGQQRLTTLTILLSALTSLLSGDNHSSFYSFIREPGNVALKLNPKPRLALRERDRGFFAQYVQALQFDDLVQIDPAQLENESQRNIQGNARLLRDRMQEKFRGDEAALVDFGSFLLMRCFLVTVTTPSQQSAFRVFSVLNNRGLDLLPTDIIKAEVIGKLPEDKREAFNDRWEDLEVATGRDGFNELFGHIRMIYARFKARRMLLEEFKDHVLSQVTSSEALVDEVVAPYAEAYLIAKQCQYVSTSSAEKINELFTWLNRIDNSDWLPVAIAFLAREGNDAAVVLDFISRLERLAAFLHLTAKNVNQRIERYALVIEDILKGVYVDRVELTPGECAEMLRALDGNVYEMTARRRNYLILRLDSFVSAMAANYTPNVLTIEHILPQTVDPASEWATTWPDAVMRMKWLHRLANLVPLTRARNSKALNYDFAKKKSAYFAGSSGVTPYALTSQVLRQHEWTPAQVEARQKDLLNALSASWRLA*
GCA_001023755.1	LDKX01000057.1	7	PDC-M40	LDKX01000057.1_10	PDC-M40B_WP_060720692.1	PDC-M40B	15193	16065	+	LDKX01000057.1_15192-16065(+)_1	MGLRQSLGLLLTELVNGLFNEFKVLIKAGVEAGKTLFEEIKERLQRVIASVVKKIPAAASQAFQGGVSGFMSNLITFLINNFLSTAKRFVTIIREGLLGLVKAFKMIMFPPKGMTSSEALQEGLKVLTAVVVTSVGFLLQESVATFLKTLPFLIPVADAVSGVLIGIMTGLLSAFLAYQLDNLFERYRYAYDEKLLDAIATDAKLSDRFASDMVSHAEASLAAIAMYAESIKSYQRTGETFAAAGMASQATVFSLYHVVSSAEAQVEETKEMISYLDETEAMLDDFFNKR*
GCA_001023755.1	LDKX01000057.1	7	PDC-M40	LDKX01000057.1_11	PDC-M40C_WP_125870430.1	PDC-M40C	16070	16939	+	LDKX01000057.1_16069-16939(+)_1	MSSLTGKEVQIVNALSSADLPESLIGESCVKELISAVIGAQQEASSAADRLHWARMAKANSNAISNWWNNSEDAVKDAQLRLTTTVANLNRHSSQLLIFNTAISKVLCDQQKVLLRQQEMLEEQAEQLKLQNQEILEHQKKLQIQQEAIREANQGLMEAKGVTADQARKLVGCVQRVEATEERVAEVNRQLLREIEQQLQQVRDESDASQAKLLQRLEERLRQFETTLPQLVEVAVNKQMVAVSQRAEALELRLNELGLQHSVLSKRMVIGMSLLTIALVGVGVAGFLL*
GCA_001023755.1	LDKX01000057.1	7	PDC-M40	LDKX01000057.1_9	PDC-M40A_WP_077046141.1	PDC-M40A	13877	14389	+	LDKX01000057.1_13876-14389(+)_1	MKQLWQQLENHLSAHNPELLADLNPPATDAQIRELEKTLCVQLPADFVDCLKIHNGQKGKADWLFEGHEFLSIEKILMDWVALNRLLKGGDFDGEAAKPDPEVIAEWWSPSWVPFTSNGGGDHFCLDLAPSSKGTPGQVIKYSGELPSRRLKASSFSKWFELFVKAKVGC*
GCA_001023755.1	LDKX01000076.1	8	SEFIR	LDKX01000076.1_4	SEFIR__bSEFIR	bSEFIR	2506	3258	-	LDKX01000076.1_2505-3258(-)_1	MTAPKVFISYSHDSQEHKQWVLGLATRLRSCGVDAVLDQWDIGPGGDLPNFMEKNLSSATRILMICTDRYVQKANSGEGGVGYEKMIVTADLMRKIDSARIIPIIRQQGTHILPTFLSSKLYINISTDEQFETGFDQLLRELLNAPLFVKPPLGTAPHLPAMDKAQPTQPSPLSQFMLALCKVYEGSFSSGAVKTSTVRSAMGVSKLLFDHALDLAVRAGYINSSGTKEYIFVQGKGREEMMKLLSSSKV*
GCA_001023755.1	LDKX01000128.1	9	SoFic	LDKX01000128.1_14	SoFic__SoFic	SoFic	10162	11283	-	LDKX01000128.1_10161-11283(-)_1	MNDPLWIWQQPDWPQFNWQAEALAPLLRSCSQAQGRLLGMLGAVGSDTEVQSSLDAMLQNIVTSSAIEGEQLNVGSVRSSLARRLGLHEEGRTTSRSEGLAELLLDATHAQQEPLDEQRLFTWHRWLFPTDEQLLTRPLHIGALRGEEPMQVVSGRIDRPTVHFEAPPRAGLEAQLADFLAWFESSRRDASLDPFLRAGIAHFWFVTLHPFDDGNGRLTRAITDLALAQGEQQAIRFYAMSASILDDRAGYYRILEASQKGGLDITKWLQWFLETLLKSLEQALARIDRVLVKARFWQAHRSQTLSAEQIKVLNRLLDGGERGFEEGISAAQYQAVAKVSKATATRHLSDLLEKGCIERLPGRGRSTRYQIAR*
GCA_001024075.1	LDLC01000017.1	1	PD-T4-6	LDLC01000017.1_116	PD-T4-6_WP_036366335.1	PD-T4-6	128118	129107	+	LDLC01000017.1_128117-129107(+)_1	MNEPLSSLELLPEEEGGANLTYFAFAAPTASASDLPAVLPGPLPDVLSGRYRLERMLGAGGMGTVYRARDLLHEQFGDPAPLVALKLLNESVAESPDASALLYSEFALTRRLRHPNVVRLFTFDVDTACQRAYIVMELMPGLPLDRLLCERPEGLPWSELSAIARPLLDVLAYVHEQGVLHGDLKPSNVMLGEEGVRLFDFGLGQAQAGILDGLPQLSRGRIDAWTPGYAAPELLEGAPLSPAADLYALACVLYELADGRHPFRRLPSNQAREQGLERQLRAPGHLPRRCWPALRTALSLDPERRCIGVRELQEALGARRSWLAGVLAR*
GCA_001024075.1	LDLC01000018.1	2	Borvo	LDLC01000018.1_32	Borvo__BovA	BovA	38528	40669	-	LDLC01000018.1_38527-40669(-)_1	VTSMISHLIVVPSDTQTRRTTFFQGFSDFWHPDYLNILKCITHFPHDIGDAYLFGDAYILSKNIGSSLQVKLLRADLCGFYLSATKDKNLVVWSTDLTVDAVLAAISALEIKPLHISTSYKDGAVHIGDLNKKKVREMISELLSRHAQSDPEMAEFRAFLEIAEQRHDDEKLCIEAKYHNCTEPLLDVVASYGAELRVTPIAPSGENDEHVLGMLQLAGIIDRLRPDELSEFPLRKNDAIIYCPSVYTYLYRADSVHWRELNRRLNNPKRNFLRAGLIRTKGYGNSSMITSQEDLFNPYEDEVLGPLLRDRQVELKVFTAAVALVATNQFVPAFRLPNSVMLHHDKLREIGKILSSNDRQWREKLNRNISAYGRAIRENVGAGLLAASFEGREKILAVCDFPIEWVAVDHLPAMFRFELSRVPSTPGNVVIDALVSHAKAAYSYQNLCNVLVIRSFDENDAIKDHLISGIRGRVESGRFARMSVTIVDISTKQELVDALNSFYGLMVIFDCHGSHGGEEGFAWLNIGGEKLDVWHLYQQARIPPIVILAACSTHPIEGSHASVANGFIESGVCSVIGTFAPVDSSHAAVFVTRLLERIAVYLPIVLKRREYTWREIITGLLRMSYVRDVMEGLRDRLGLVTQEQYESIHIQANMLINTHEDKLWFEKFRALIAEAARLDQDEIDKLWEEHFQFVESMLYVQLGRPENIVITAE*
GCA_001024075.1	LDLC01000026.1	3	SoFic	LDLC01000026.1_39	SoFic__SoFic	SoFic	33464	34585	-	LDLC01000026.1_33463-34585(-)_1	MNDPLWIWQQPDWPQFNWQAEALAPLLRSCSQAQGRLLGMLGAVGSDTEVQSSLDAMLQNIVTSSAIEGEQLNVGSVRSSLARRLGLHEEGRTTSRSEGLAELLLDATHAQQEPLDEQRLFTWHRWLFPTDEQLLTRPLHIGALRGEEPMQVVSGRIDRPTVHFEAPPRAGLEAQLADFLAWFESSRRDASLDPFLRAGIAHFWFVTLHPFDDGNGRLTRAITDLALAQGEQQAIRFYAMSASILDDRAGYYRILEASQKGGLDITKWLQWFLETLLKSLEQALARIDRVLVKARFWQAHRSQTLSAEQIKVLNRLLDGGERGFEEGISAAQYQAVAKVSKATATRHLSDLLEKGCIERLPGRGRSTRYQIAR*
GCA_001024075.1	LDLC01000028.1	4	PD-Lambda-2	LDLC01000028.1_75	PD-Lambda-2_A_WP_016495228.1	PD-Lambda-2_A	69581	69844	+	LDLC01000028.1_69580-69844(+)_1	MKLLGREKLVTLRGESEHIDKWISNWVSEISHAHWKHSSELLEQYPKAQKLEENHFSFCVCSSGYFLELKIAFAQGIAIITKLIKKL*
GCA_001024075.1	LDLC01000028.1	4	PD-Lambda-2	LDLC01000028.1_76	PD-Lambda-2_B_WP_186338929.1	PD-Lambda-2_B	69841	71067	+	LDLC01000028.1_69840-71067(+)_1	MNTIEAKVIRTEEQYREYFDKVQELIHKMPIPGTDESDDLELLSVLIEDYEKNKYPVEAPDPIDAILFRMEEKGLKQADLVPYFGTRSRVSEILSRKRPLTVPMIRALAIGLGISTDTLIGLSEIENTPKKESIDWKKFPVAEMVTRGWIQKATDKAKSSAEEIVKKFIFEMGLQTGGASFRRTLKGEAATPTTNYTLYAWVARIIQKSRETRKTIEYQKESINNGFIKELAQLSRFESGPLLAKKLLEEAGISVVIEPHLKGTMLDGAALLDTDGTPIIGLTLRNDRIDNFWFTLIHEVAHIWKHMDDNSEAILDDLERPSEDKREAEANRIAREAFIPRSIWKRSDAYLNPSKESIFDLARNLKIHPAIIAGRLRQESGNYNLFSDLVGQGEVRKLFKSEMQGEML*
GCA_001024075.1	LDLC01000028.1	4	PD-Lambda-2	LDLC01000028.1_77	PD-Lambda-2_C_WP_194753752.1	PD-Lambda-2_C	71064	72197	+	LDLC01000028.1_71063-72197(+)_1	MNDQYFPVLKAKKGELDALSNLSQSVLARTTPIIELTKLGGRQLEAAQKRTDTPFKDYIEKCSAEIAKAIPKKQLMLDIFQWPENFLIESGEHILNYAIDQLTEKGILPCPLIGYDRWETPEYKEAIKSIRLGKDQFFSIRLDSVALEDMLDPDYFNEVIEDIVAETNLIPLNTPVIIDLEDITKKSVNDAIETIGRAYEHMRSLGFTYIISVGSSIPTSVNHAVKTPDSSATIFRKEVLAWKGFLQAYPTASLYFGDYGVRNPRAADNIIAPDMNGKIRYTIENSYFIARGHSLRRENKAAQNNVLARAIVESPHYMGENFSWGDYRIMECSKEKFVGNPTTWISIDTNHHISALTTEIYEFASKIAAAATRAAKV*
GCA_001024075.1	LDLC01000037.1	5	cas_type_I-F1	LDLC01000037.1_25	cas1_YPEST	Cas1f	22914	23888	+	LDLC01000037.1_22913-23888(+)_1	MDDISPSELKTILHSKRANLYYLQHCRVLVNGGRVEYVTDEGRHSHYWNIPIANTTSLLLGTGTSITQAAMRELARAGVLVGFCGGGGTPLFSANEVDVEVSWLTPQSEYRPTEYLQRWVGFWFDEEKRLEAARHFQRVRLERIRHSWLEDRVLRDAGFAVDATALAVAVEDSARALEQAPNHEHLLTEEARLSKRLFKLAAQATRYGEFVRAKRGSGGDPANRFLDHGNYLAYGLAATATWVLGIPHGLAVLHGKTRRGGLVFDVADLVKDSLILPQAFLSAMRGDEEQDFRQACLDNLSRAQALDFMIDTLKDVAQRSTVSA*
GCA_001024075.1	LDLC01000037.1	5	cas_type_I-F1	LDLC01000037.1_26	cas3_yersinia	Cas23f	23885	27115	+	LDLC01000037.1_23884-27115(+)_1	MNILLVSQCEKRALSETRRILDQFAERRGERTWQTPITQAGLDTLRRLLKKSARRNTAVACHWIRGRDHSELLWIVGDASRFNAQGAVPTNRTRRDILRKEDENDWHSAEDIRLLTVMAALFHDIGKASQAFQAKLRNRGKPMADAYRHEWVSLRLFEAFVGPGSSDEDWLRRLADKRETGDAWLSQLARDDRQPAPPGPFQKSRLPPLAQAVGWLIVSHHRLPNGDHRGSASLARLPAPIQSQWCGARDADAKEKAACWQFPHGLPFASAHWRARTALCAQSMLERPGLLARGPALLHDSYVMHVSRLILMLADHHYSSLPADSRLGDPNFPLHANTDRDSGQLKQRLDEHLLGVALHSRKIAGTLPRLERQLPRLARHKGFTRRVEQPRFRWQDKAYDCAMACREQAMEHGFFGLNLASTGCGKTLANGRILYALADPQRGARFSIALGLRSLTLQTGQAYRERLGLGDDDLAILVGGSAARELFEKQQERLERSGSESAQELLAENSHVHFAGTLEDGPLREWLGRNSAGNRLLQAPILACTIDHLMPASESLRGGHQIAPLLRLMTSDLVLDEVDDFDIDDLPALSRLVHWAGLFGSRVLLSSATLPPALVQGLFEAYRSGREIFQRHRGAPGRATEICCAWFDEFSSQSSAHGAVTSFSEAHATFVAQRLAKLEQLPPRRQARLCTVHAAGEARPALCRELAGQMNTWMADLHRCHHTEHQGRRISFGLLRLANIEPLIELAQAILAQGAPEGLNVHLCVYHSRHPLLVRSAIERQLDELLKRSDDDAAALFARPTLAKALQASTERDHLFVVLASPVAEVGRDHDYDWAIVEPSSMRSIIQLAGRIRRHRSGFSGEANLYLLSRNIRSLEGQNPAFQRPGFETPDFPLDSHDLHDLLDPALLARIDASPRIVEPFPLFPRSRLVDLEHRRLRALMLADAPPTSLLGVPLWWQTPASLSGALQTSQPFRAGAKERCYALLPDEDDEERLHFSRYEEGTWSNQDNLLRNLDLTYGSRIHTWGTVNYREELVAMAGREDLDLRQCAMRYGEVRLQENTQGWSYHPYLGVKQNK*
GCA_001024075.1	LDLC01000037.1	5	cas_type_I-F1	LDLC01000037.1_27	cd09735	Cas8f	27526	28827	+	LDLC01000037.1_27525-28827(+)_1	MSERPNGDSPTLRQLIESFIQERLQGKLDKLKPDEDVKRQSLLAGHRREAWLADAARRVGQLQLVTHTLKPIHPDARGSNLHSLPQAPGQPGLAGSHELGDKLVSDVVGNAAALDVFKFLSLQYQGKNLLNWLTEDSAEAVQALSDNAEQAREWRQAFIGITAVKGAPASHSLAKQLYFPLPGSGYHLLAPLFPTSLVHHVHGLLREARFGEAARAAREARSRQESWPHGFSEYPNLAIQKFGGTKPQNISQLNSERYGENWLLPSLPPHWQRQDQRAPIRHSSVFEHDFGRSPEVSRLTRTLQRLLAKTRHNNFTIRKYRAQLVGQICDEALQYAARLRELEPGWSATPGCQLHDAEQLWLDPLRAQTDETFLQRRLRGDWPAEVGNRFANWLNRAVSSDSQILGSPEAAQWSQELSKELTMFKEILEDERD*
GCA_001024075.1	LDLC01000037.1	5	cas_type_I-F1	LDLC01000037.1_28	pfam09614	Cas5f	28814	29797	+	LDLC01000037.1_28813-29797(+)_1	MSVTDPEALLLLPRLSIQNANAISSPLTWGFPSPGAFTGFVHALQRRVGISLDIELDGVGIVCHRFEAQISQPAGKRTKVFNLTRNPLNRDGSTAAIVEEGRTHLEVSLLLGVHGDGLDDHPAQEIARQVQEQAGAMRLAGGSILPWCNERFPAPNAELLMLGGSDEQRRKNQRRLTRRLLPGFALVSREALLQQHLETLRTTLPEATTLDALLDLCRINFEPPATSSEEEASPPDAAWQVRDKSGWLVPIPAGYNALSPLYLPGEVRNARDRETPLRFVENLFGLGEWLSPHRVATLSDLLWYHHAEPDKGLYRWSTPRFVEHAIA*
GCA_001024075.1	LDLC01000037.1	5	cas_type_I-F1	LDLC01000037.1_29	pfam09615	Cas7f	29808	30836	+	LDLC01000037.1_29807-30836(+)_1	MSKPILSTASVLAFERKLDPSDALMSAGAWAQRDASQEWPAVTVREKSVRGTISNRLKTKDRDPAKLDASIQSPNLQTVDVANLPSDADTLKVRFTLRVLGGAGTPSACNDAAYRDKLLQTVATYVNEQGFAELARRYAHNLANARFLWRNRVGAEAVEVRINHIRQGEVARAWRFDALAIGLRDFKADAELDALAELIASGLSGSGHVLLEVVAFARIGDGQEVFPSQELILDKGDKKGQKSKTLYSVRDAAAIHSQKIGNALRTIDTWYPDEDGLGPIAVEPYGSVTSQGKAYRQPKQKLDFYTLLDNWVLRDEAPAVEQQHYVIANLIRGGVFGEAEEK*
GCA_001024075.1	LDLC01000037.1	5	cas_type_I-F1	LDLC01000037.1_30	cd09739	Cas6f	30840	31403	+	LDLC01000037.1_30839-31403(+)_1	MDHYLDIRLRPDPEFPPAQLMSVLFGKLHQALVAQGGDRIGVSFPDLDESRSRLGERLRIHASADDLRALLARPWLEGLRDHLQFGEPAVVPHPTPYRQVSRVQAKSNPERLRRRLMRRHDLSEEEARKRIPDTVARTLDLPFVTLRSQSTGQHFRLFIRHGPLQATAEEGGFTCYGLSKGGSVPWF*
GCA_001024075.1	LDLC01000041.1	6	SEFIR	LDLC01000041.1_4	SEFIR__bSEFIR	bSEFIR	2506	3258	-	LDLC01000041.1_2505-3258(-)_1	MTAPKVFISYSHDSQEHKQWVLGLATRLRSCGVDAVLDQWDIGPGGDLPNFMEKNLSSATRILMICTDRYVQKANSGEGGVGYEKMIVTADLMRKIDSARIIPIIRQQGTHILPTFLSSKLYINISTDEQFETGFDQLLRELLNAPLFVKPPLGTAPHLPAMDKAQPTQPSPLSQFMLALCKVYEGSFSSGAVKTSTVRSAMGVSKLLFDHALDLAVRAGYINSSGTKEYIFVQGKGREEMMKLLSSSKV*
GCA_001024075.1	LDLC01000056.1	7	DMS_other	LDLC01000056.1_13	PglZ_00025	PglZ	18769	21090	+	LDLC01000056.1_18768-21090(+)_1	MTVLEALAASLRAAAQYNASSQIAPTAILWPDKDREWLPVLGQLQSALPELFSLGSYKPDHRQGPAIWLKCVIADALPEISLPVGQTPIIYLPGVSRQDLRAITACPVELQPLAELQYRGVLWSQVNAKDWTVNAFLISRTGGLGLDVAQDAKTQTAMLRALEPLLDTDVSQLQGRRLEASDFNQLLSTDSVRDVLTWLSDSQAVQASWAGARWDAFVGICHSEFLVHPEKDGDLVAAENLCARLGPWARVWERFIENTAAFSRLPSVLMRCQPDLAADVSTYPSYNQQQENDLLAQLRSLSTCGSNELRKGLIDLDAHHGVRRSWVWAEMGLAPIAQLLEPLVLIAKTVADSGLSGTTPEEMAEHYRSHYWIVDDAQLRALAMAREPSVQLLVRDILNSLYTPWLHETALNFQQLVRAKGYPGNDGVNEAVATYQTSSEVVFFVDGLRYDVAQRLAVRLQSLGDVRQRTNWAALPSVTATAKAAVMPIHHQVTGRTTDTDFQPSLKTEDKPLSAHYFRKLMEEGGWQVLGAEENGDPQGLAWVQTGNIDEAGHTDNLRLAGRIDSLLQDVYLRVEELLQAGWRKIRIVTDHGWLLTPQPMAKVDLPKHLAEVRWARCAEIKGTVQTTLPTVNWRWNPEQTIAVAPGASAFLAGRHYDHGGLSLQECLTPIIEVFSTSAPSLKLSAAVITKVQWLGLTCRVEVQSTAADLSVDLRSSPADPASSLVRAKSLKAGKCSLPVEDDDRAGDAVVVVVLDSAGNVLAKQATLVGDEA*
GCA_001024075.1	LDLC01000056.1	7	DMS_other	LDLC01000056.1_14	BrxL_00002	BrxL	21087	23138	+	LDLC01000056.1_21086-23138(+)_1	VIELDTLDSKAAAAFEGYIVRKDLVRTFARQFPVPTYVVEFLLGRYCASTDPDEIEEGIEIVERQLSSRTVKAGEEELFKARAYKNGTVKLIDLVSARFSQKDNGYLASLPSVQLTNVRIADKLVDDNERLLTGGFYAEITLEYDPAIAEERGNPFGVQDLRPIQLSKRDVLDTLGEARKTFSSEEWKDFLLRSIGLEPERLDARAKDALLLRMVPFVERNYNLVELGPRGTGKSHLFQQVSPYAHLISGGKATIAKMFVNNASGQRGLVCQYDVVCFDEISGISFDSKEGINIMKGYMESGEFSRGKESIRADGSLVFVGNFDVDVEHQQRVGHLFGPLPQEMRDDTAWMDRIHCFLPGWDVPKMNRELTTDHFGLVSDFFSECLSRLRYESRVSALQNRVHLGGALSGRDTNAVNKTVSGLLKLLYPDSSQTVADEDLEWATRLALEVRRRVKEQQKRIGSAEFRNTHFSYFIGDDGVEKFVATPELRADNEIGDDPLEPGQIWTISEGGAEIDDNAGLYRIEVNEGPGSGVKILNNPVPPAFKESVRYAEQNLYARASQLIGDRDPRAHEFTVQLRAFDAAKRGSKLGVAALIAMCSSLLKKSVRGGLIVVGEINLGGSIEPVLNPVSIAELAVEKGASALLMPVTCRRQLYDLSDDMATKIDIQFYQDARDAFLKAIVE*
GCA_001024075.1	LDLC01000056.1	7	DMS_other	LDLC01000056.1_1	COG2378	WYL	328	1203	-	LDLC01000056.1_327-1203(-)_1	MKRKQSIESVRWDLALRYRLIETVAWWEGRLTTNHLIQSFGISRQQASKDINSYITDYAPKNLEYDKHLKGYVPSRHFAPLFIDDSASAYLHLLNQNHDRAPHIEGLALAYAHTEVLQVPDRTVRPELLRPLLRACREGLRLECEYVSFTTPDAETRLIAPHTLIYTGMRWHVRAYCEKNKDYRDFVLSRFRGLPELMDDPSSNGRDQDEGWSTQVAVVIEPDSRLKPEQKLIIETDYGMREGRLVIETRGALVQYVLQRYQIDPTKVHAKATAQQIVVANLDELQPWLYH*
GCA_001024075.1	LDLC01000056.1	7	DMS_other	LDLC01000056.1_5	BrxA_00014	BrxA	5444	6301	+	LDLC01000056.1_5443-6301(+)_1	MAALQIIPSLNTRSAGAVSWEPTSDAMTNQQSLINFGFKFGRSGAHDSRTMMLLELRSLFACTQSSDGRPQYREQITELNCLDKPTNRARKLTAEHLVDLYGLSPDIPLFRVFRQLWDVRVEAQPLLALQLAVARDPLFRVSVPLMLELQPGEPLQREQTEAALAAQDPNRFSPASLKSYAQNINGSWTQAGFLRGRAKKSRAQPQVTEVNVAYALFQAYLNGLSGQRLFSSEWCKLLDCRVERLIELARTASLRGLITFKQSGEVIEVGFPDFLTATEKAWLHE*
GCA_001024075.1	LDLC01000056.1	7	DMS_other	LDLC01000056.1_6	BrxB_00011	BrxB	6294	6839	+	LDLC01000056.1_6293-6839(+)_1	MSSRLNKLIKNYARHISLPWQAGLADEQRVLFAVYHKEDELKLRARIEEFKVATEGAGHPWLALDITNAFPEWMAAEEYRDAYFTDPSDLVGNYPDFIQDLLERLEQQLGDQANENTLVALIGSGTLFGFGSVAGFVKALSAHVPGRLLVLFPGEYIDNTYRLLDARDGWGYHATPLTADN*
GCA_001024075.1	LDLC01000056.1	7	DMS_other	LDLC01000056.1_7	BrxC_00019	BrxC	6863	10327	+	LDLC01000056.1_6862-10327(+)_1	MLNREIYLNDPLENRLANNGVAEVKDDLSEQALNTLRYELKTFVCEGEYQAGMDKILSTYLRNLGSNHEQPGVWISGFFGSGKSHMAKMLRTLWVDQAFPDGLTARHIANLPQNVADAFKELSIQSRRYGGLHAASGTLGAGANNNVRLALLGIIFKSAGLPEQYHQARFVLWLKEQGYFDAVKQAVEDAGKPWERELSKLYVSPLIANALLQTYPDMASDTQGVHQLLKGQFPTVTDVTNDQMVQAIADALDREGQFPLTLVVLDEVQQYVGNDVDRAHMIQEVVETCCKHSAFGNRLLFIATGQNALSGMPNLMRLMGRFQIPIMLSDTDVESVIRKVILQKVETARAGLQALLTKHLGEISRHLRGTKVEYHQDDEKVMLADYPLLPVRRRFWEKVLRIVDTTGTVSQLRNQLKVIHEAAKATAEKELGNIVPGDFIYQQIAPNLLQTGVISKEDYERIAELSAGDNDQQLQSRLLSLILLIGKLPTDSISDCGVRATADMLADLLVDNLNQGKDELRARIPVQLEAMAKNGQLMAMETSAGVEYRLQTQESAQWYDTFRQQEADLRGNMQRVENFRIDLLHKQIKSELAKVRVTQGACKENRQVIACFDAEVPKDASQKIYLWVQDGWSLNESSFLAEARKANPDLPTLYLYIPARNRSELNNAIIHQEAADATLSLRGMPNTEAGNDARKAMETRQRDAQKQVDQLLKEILSGVQVLQAGGAEVDGNSIAERIQTAAQASVVRLYREFDMADSPHWAKVYDRARKDGGQNALEAVGFSGDTEKHPVCATILRYIGASKKGNEIRDQFAAAPYGWQQDTIDGALFALVAAGVLRATDASGNALTAQSLERQKLTQSTFRPETVTIRPVDLIKIRGLISSLGIDCPPGEEQARLPALINLARELHHAAGGEAPAPARPDASLIDEIARESGNTQLKLVLDNKDAIRPLLDTWRSLGEQLRSRRSDWDLLQTLLRLSKGLAFGEKLSGEVDAIKINRSLLAEPNPLESLISTTVSQLREAINHHFRAFQTEYQKRQAELLADSHWQQLSAAQQNELLTRRGLVEPESLSLGSREEVIDSLETTSLEQWTDRKDSLAAKFESARQEAVKLLQPKVQHVSLPKRTFENEAQLRQWLTEIEAQLLAKLAEGPVMV*
GCA_001024075.1	LDLC01000056.1	7	DMS_other	LDLC01000056.1_8	PglX_00020	PglX	13037	13819	+	LDLC01000056.1_13036-13819(+)_1	MELSDEAHAWIARCAPLNALADDDGIVCLSPLRGEKAAADRLESLLHAAFGTDWTPQRRNQLLEQVGAKSLDTWLRDKFFEQHCKLFHHRPFIWQIWDGLKDGFSALVNYHKLDRNNLERLIYTYLDTWISNQQRAASEKVDGADARLAAAQDLKARLVRILEGEAPYDIFVRWKPLGQQPIGWNPDLNDGVRLNIRPFMTAEVLRHNKKPKLNIEWKKDRGNDVPSAPWYTLGLEYGEKEGARINDHHLTLAEKKAAQK*
GCA_001024075.1	LDLC01000056.1	8	HEC-06	LDLC01000056.1_12	HEC-06_WP_099323492.1	HEC-06	17056	18729	+	LDLC01000056.1_17055-18729(+)_1	MSKKISGAEYPLSKIFSSEFDYVIPPYQRPYAWTKDQAGELFDDLYDFFRNEVEDSYFLGSIVLIKDEGKPAAEVIDGQQRLTTLTILLSALTSLLSGDNHSSFYSFIREPGNVALKLNPKPRLALRERDRGFFAQYVQALQFDDLVQIDPAQLENESQRNIQGNARLLRDRMQEKFRGDEAALVDFGSFLLMRCFLVTVTTPSQQSAFRVFSVLNNRGLDLLPTDIIKAEVIGKLPEDKREAFNDRWEDLEVATGRDGFNELFGHIRMIYARFKARRMLLEEFKDHVLSQVTSSEALVDEVVAPYAEAYLIAKQCQYVSTSSAEKINELFTWLNRIDNSDWLPVAIAFLAREGNDAAVVLDFISRLERLAAFLHLTAKNVNQRIERYALVIEDILKGVYVDRVELTPGECAEMLRALDGNVYEMTARRRNYLILRLDSFVSAMAANYTPNVLTIEHILPQTVDPASEWATTWPDAVMRMKWLHRLANLVPLTRARNSKALNYDFAKKKSAYFAGSSGVTPYALTSQVLRQHEWTPAQVEARQKDLLNALSASWRLA*
GCA_001024075.1	LDLC01000056.1	9	PDC-M40	LDLC01000056.1_10	PDC-M40B_WP_060720692.1	PDC-M40B	15193	16065	+	LDLC01000056.1_15192-16065(+)_1	MGLRQSLGLLLTELVNGLFNEFKVLIKAGVEAGKTLFEEIKERLQRVIASVVKKIPAAASQAFQGGVSGFMSNLITFLINNFLSTAKRFVTIIREGLLGLVKAFKMIMFPPKGMTSSEALQEGLKVLTAVVVTSVGFLLQESVATFLKTLPFLIPVADAVSGVLIGIMTGLLSAFLAYQLDNLFERYRYAYDEKLLDAIATDAKLSDRFASDMVSHAEASLAAIAMYAESIKSYQRTGETFAAAGMASQATVFSLYHVVSSAEAQVEETKEMISYLDETEAMLDDFFNKR*
GCA_001024075.1	LDLC01000056.1	9	PDC-M40	LDLC01000056.1_11	PDC-M40C_WP_125870430.1	PDC-M40C	16070	16939	+	LDLC01000056.1_16069-16939(+)_1	MSSLTGKEVQIVNALSSADLPESLIGESCVKELISAVIGAQQEASSAADRLHWARMAKANSNAISNWWNNSEDAVKDAQLRLTTTVANLNRHSSQLLIFNTAISKVLCDQQKVLLRQQEMLEEQAEQLKLQNQEILEHQKKLQIQQEAIREANQGLMEAKGVTADQARKLVGCVQRVEATEERVAEVNRQLLREIEQQLQQVRDESDASQAKLLQRLEERLRQFETTLPQLVEVAVNKQMVAVSQRAEALELRLNELGLQHSVLSKRMVIGMSLLTIALVGVGVAGFLL*
GCA_001024075.1	LDLC01000056.1	9	PDC-M40	LDLC01000056.1_9	PDC-M40A_WP_077046141.1	PDC-M40A	13877	14389	+	LDLC01000056.1_13876-14389(+)_1	MKQLWQQLENHLSAHNPELLADLNPPATDAQIRELEKTLCVQLPADFVDCLKIHNGQKGKADWLFEGHEFLSIEKILMDWVALNRLLKGGDFDGEAAKPDPEVIAEWWSPSWVPFTSNGGGDHFCLDLAPSSKGTPGQVIKYSGELPSRRLKASSFSKWFELFVKAKVGC*
GCA_001024515.1	LDLI01000001.1	1	PD-T4-6	LDLI01000001.1_26	PD-T4-6_WP_036366335.1	PD-T4-6	20913	21902	-	LDLI01000001.1_20912-21902(-)_1	MNEPLSSLELLPEEEGGANLTYFAFAAPTASASDLPAVLPGPLPDVLSGRYRLERMLGAGGMGTVYRARDLLHEQFGDPAPLVALKLLNESVAESPDASALLYSEFALTRRLRHPNVVRLFTFDVDTACQRAYIVMELMPGLPLDRLLCERPEGLPWSELSAIARPLLDVLAYVHEQGVLHGDLKPSNVMLGEEGVRLFDFGLGQAQAGILDGLPQLSRGRIDAWTPGYAAPELLEGAPLSPAADLYALACVLYELADGRHPFRRLPSNQAREQGLERQLRAPGHLPRRCWPALRTALSLDPERRCIGVRELQEALGARRSWLAGVLAR*
GCA_001024515.1	LDLI01000005.1	2	cas_type_I-F1	LDLI01000005.1_3	cas1_YPEST	Cas1f	1931	2905	+	LDLI01000005.1_1930-2905(+)_1	MDDISPSELKTILHSKRANLYYLQHCRVLVNGGRVEYVTDEGRHSHYWNIPIANTTSLLLGTGTSITQAAMRELARAGVLVGFCGGGGTPLFSANEVDVEVSWLTPQSEYRPTEYLQRWVGFWFDEEKRLEAARHFQRVRLERIRHSWLEDRVLRDAGFAVDATALAVAVEDSARALEQAPNHEHLLTEEARLSKRLFKLAAQATRYGEFVRAKRGSGGDPANRFLDHGNYLAYGLAATATWVLGIPHGLAVLHGKTRRGGLVFDVADLVKDSLILPQAFLSAMRGDEEQDFRQACLDNLSRAQALDFMIDTLKDVAQRSTVSA*
GCA_001024515.1	LDLI01000005.1	2	cas_type_I-F1	LDLI01000005.1_4	cas3_yersinia	Cas23f	2902	6132	+	LDLI01000005.1_2901-6132(+)_1	MNILLVSQCEKRALSETRRILDQFAERRGERTWQTPITQAGLDTLRRLLKKSARRNTAVACHWIRGRDHSELLWIVGDASRFNAQGAVPTNRTRRDILRKEDENDWHSAEDIRLLTVMAALFHDIGKASQAFQAKLRNRGKPMADAYRHEWVSLRLFEAFVGPGSSDEDWLRRLADKRETGDAWLSQLARDDRQPAPPGPFQKSRLPPLAQAVGWLIVSHHRLPNGDHRGSASLARLPAPIQSQWCGARDADAKEKAACWQFPHGLPFASAHWRARTALCAQSMLERPGLLARGPALLHDSYVMHVSRLILMLADHHYSSLPADSRLGDPNFPLHANTDRDSGQLKQRLDEHLLGVALHSRKIAGTLPRLERQLPRLARHKGFTRRVEQPRFRWQDKAYDCAMACREQAMEHGFFGLNLASTGCGKTLANGRILYALADPQRGARFSIALGLRSLTLQTGQAYRERLGLGDDDLAILVGGSAARELFEKQQERLERSGSESAQELLAENSHVHFAGTLEDGPLREWLGRNSAGNRLLQAPILACTIDHLMPASESLRGGHQIAPLLRLMTSDLVLDEVDDFDIDDLPALSRLVHWAGLFGSRVLLSSATLPPALVQGLFEAYRSGREIFQRHRGAPGRATEICCAWFDEFSSQSSAHGAVTSFSEAHATFVAQRLAKLEQLPPRRQARLCTVHAAGEARPALCRELAGQMNTWMADLHRCHHTEHQGRRISFGLLRLANIEPLIELAQAILAQGAPEGLNVHLCVYHSRHPLLVRSAIERQLDELLKRSDDDAAALFARPTLAKALQASTERDHLFVVLASPVAEVGRDHDYDWAIVEPSSMRSIIQLAGRIRRHRSGFSGEANLYLLSRNIRSLEGQNPAFQRPGFETPDFPLDSHDLHDLLDPALLARIDASPRIVEPFPLFPRSRLVDLEHRRLRALMLADAPPTSLLGVPLWWQTPASLSGALQTSQPFRAGAKERCYALLPDEDDEERLHFSRYEEGTWSNQDNLLRNLDLTYGSRIHTWGTVNYREELVAMAGREDLDLRQCAMRYGEVRLQENTQGWSYHPYLGVKQNK*
GCA_001024515.1	LDLI01000005.1	2	cas_type_I-F1	LDLI01000005.1_5	cd09735	Cas8f	6543	7844	+	LDLI01000005.1_6542-7844(+)_1	MSERPNGDSPTLRQLIESFIQERLQGKLDKLKPDEDVKRQSLLAGHRREAWLADAARRVGQLQLVTHTLKPIHPDARGSNLHSLPQAPGQPGLAGSHELGDKLVSDVVGNAAALDVFKFLSLQYQGKNLLNWLTEDSAEAVQALSDNAEQAREWRQAFIGITAVKGAPASHSLAKQLYFPLPGSGYHLLAPLFPTSLVHHVHGLLREARFGEAARAAREARSRQESWPHGFSEYPNLAIQKFGGTKPQNISQLNSERYGENWLLPSLPPHWQRQDQRAPIRHSSVFEHDFGRSPEVSRLTRTLQRLLAKTRHNNFTIRKYRAQLVGQICDEALQYAARLRELEPGWSATPGCQLHDAEQLWLDPLRAQTDETFLQRRLRGDWPAEVGNRFANWLNRAVSSDSQILGSPEAAQWSQELSKELTMFKEILEDERD*
GCA_001024515.1	LDLI01000005.1	2	cas_type_I-F1	LDLI01000005.1_6	pfam09614	Cas5f	7831	8814	+	LDLI01000005.1_7830-8814(+)_1	MSVTDPEALLLLPRLSIQNANAISSPLTWGFPSPGAFTGFVHALQRRVGISLDIELDGVGIVCHRFEAQISQPAGKRTKVFNLTRNPLNRDGSTAAIVEEGRTHLEVSLLLGVHGDGLDDHPAQEIARQVQEQAGAMRLAGGSILPWCNERFPAPNAELLMLGGSDEQRRKNQRRLTRRLLPGFALVSREALLQQHLETLRTTLPEATTLDALLDLCRINFEPPATSSEEEASPPDAAWQVRDKSGWLVPIPAGYNALSPLYLPGEVRNARDRETPLRFVENLFGLGEWLSPHRVATLSDLLWYHHAEPDKGLYRWSTPRFVEHAIA*
GCA_001024515.1	LDLI01000005.1	2	cas_type_I-F1	LDLI01000005.1_7	pfam09615	Cas7f	8825	9853	+	LDLI01000005.1_8824-9853(+)_1	MSKPILSTASVLAFERKLDPSDALMSAGAWAQRDASQEWPAVTVREKSVRGTISNRLKTKDRDPAKLDASIQSPNLQTVDVANLPSDADTLKVRFTLRVLGGAGTPSACNDAAYRDKLLQTVATYVNEQGFAELARRYAHNLANARFLWRNRVGAEAVEVRINHIRQGEVARAWRFDALAIGLRDFKADAELDALAELIASGLSGSGHVLLEVVAFARIGDGQEVFPSQELILDKGDKKGQKSKTLYSVRDAAAIHSQKIGNALRTIDTWYPDEDGLGPIAVEPYGSVTSQGKAYRQPKQKLDFYTLLDNWVLRDEAPAVEQQHYVIANLIRGGVFGEAEEK*
GCA_001024515.1	LDLI01000005.1	2	cas_type_I-F1	LDLI01000005.1_8	cd09739	Cas6f	9857	10420	+	LDLI01000005.1_9856-10420(+)_1	MDHYLDIRLRPDPEFPPAQLMSVLFGKLHQALVAQGGDRIGVSFPDLDESRSRLGERLRIHASADDLRALLARPWLEGLRDHLQFGEPAVVPHPTPYRQVSRVQAKSNPERLRRRLMRRHDLSEEEARKRIPDTVARTLDLPFVTLRSQSTGQHFRLFIRHGPLQATAEEGGFTCYGLSKGGSVPWF*
GCA_001024515.1	LDLI01000012.1	3	PD-Lambda-2	LDLI01000012.1_75	PD-Lambda-2_A_WP_016495228.1	PD-Lambda-2_A	70816	71079	+	LDLI01000012.1_70815-71079(+)_1	MKLLGREKLVTLRGESEHIDKWISNWVSEISHAHWKHSSELLEQYPKAQKLEENHFSFCVCSSGYFLELKIAFAQGIAIITKLIKKL*
GCA_001024515.1	LDLI01000012.1	3	PD-Lambda-2	LDLI01000012.1_76	PD-Lambda-2_B_WP_186338929.1	PD-Lambda-2_B	71076	72302	+	LDLI01000012.1_71075-72302(+)_1	MNTIEAKVIRTEEQYREYFDKVQELIHKMPIPGTDESDDLELLSVLIEDYEKNKYPVEAPDPIDAILFRMEEKGLKQADLVPYFGTRSRVSEILSRKRPLTVPMIRALAIGLGISTDTLIGLSEIENTPKKESIDWKKFPVAEMVTRGWIQKATDKAKSSAEEIVKKFIFEMGLQTGGASFRRTLKGEAATPTTNYTLYAWVARIIQKSRETRKTIEYQKESINNGFIKELAQLSRFESGPLLAKKLLEEAGISVVIEPHLKGTMLDGAALLDTDGTPIIGLTLRNDRIDNFWFTLIHEVAHIWKHMDDNSEAILDDLERPSEDKREAEANRIAREAFIPRSIWKRSDAYLNPSKESIFDLARNLKIHPAIIAGRLRQESGNYNLFSDLVGQGEVRKLFKSEMQGEML*
GCA_001024515.1	LDLI01000012.1	3	PD-Lambda-2	LDLI01000012.1_77	PD-Lambda-2_C_WP_194753752.1	PD-Lambda-2_C	72299	73432	+	LDLI01000012.1_72298-73432(+)_1	MNDQYFPVLKAKKGELDALSNLSQSVLARTTPIIELTKLGGRQLEAAQKRTDTPFKDYIEKCSAEIAKAIPKKQLMLDIFQWPENFLIESGEHILNYAIDQLTEKGILPCPLIGYDRWETPEYKEAIKSIRLGKDQFFSIRLDSVALEDMLDPDYFNEVIEDIVAETNLIPLNTPVIIDLEDITKKSVNDAIETIGRAYEHMRSLGFTYIISVGSSIPTSVNHAVKTPDSSATIFRKEVLAWKGFLQAYPTASLYFGDYGVRNPRAADNIIAPDMNGKIRYTIENSYFIARGHSLRRENKAAQNNVLARAIVESPHYMGENFSWGDYRIMECSKEKFVGNPTTWISIDTNHHISALTTEIYEFASKIAAAATRAAKV*
GCA_001024515.1	LDLI01000013.1	4	Borvo	LDLI01000013.1_32	Borvo__BovA	BovA	38528	40669	-	LDLI01000013.1_38527-40669(-)_1	VTSMISHLIVVPSDTQTRRTTFFQGFSDFWHPDYLNILKCITHFPHDIGDAYLFGDAYILSKNIGSSLQVKLLRADLCGFYLSATKDKNLVVWSTDLTVDAVLAAISALEIKPLHISTSYKDGAVHIGDLNKKKVREMISELLSRHAQSDPEMAEFRAFLEIAEQRHDDEKLCIEAKYHNCTEPLLDVVASYGAELRVTPIAPSGENDEHVLGMLQLAGIIDRLRPDELSEFPLRKNDAIIYCPSVYTYLYRADSVHWRELNRRLNNPKRNFLRAGLIRTKGYGNSSMITSQEDLFNPYEDEVLGPLLRDRQVELKVFTAAVALVATNQFVPAFRLPNSVMLHHDKLREIGKILSSNDRQWREKLNRNISAYGRAIRENVGAGLLAASFEGREKILAVCDFPIEWVAVDHLPAMFRFELSRVPSTPGNVVIDALVSHAKAAYSYQNLCNVLVIRSFDENDAIKDHLISGIRGRVESGRFARMSVTIVDISTKQELVDALNSFYGLMVIFDCHGSHGGEEGFAWLNIGGEKLDVWHLYQQARIPPIVILAACSTHPIEGSHASVANGFIESGVCSVIGTFAPVDSSHAAVFVTRLLERIAVYLPIVLKRREYTWREIITGLLRMSYVRDVMEGLRDRLGLVTQEQYESIHIQANMLINTHEDKLWFEKFRALIAEAARLDQDEIDKLWEEHFQFVESMLYVQLGRPENIVITAE*
GCA_001024515.1	LDLI01000031.1	5	SoFic	LDLI01000031.1_79	SoFic__SoFic	SoFic	79406	80527	+	LDLI01000031.1_79405-80527(+)_1	MNDPLWIWQQPDWPQFNWQAEALAPLLRSCSQAQGRLLGMLGAVGSDTEVQSSLDAMLQNIVTSSAIEGEQLNVGSVRSSLARRLGLHEEGRTTSRSEGLAELLLDATHAQQEPLDEQRLFTWHRWLFPTDEQLLTRPLHIGALRGEEPMQVVSGRIDRPTVHFEAPPRAGLEAQLADFLAWFESSRRDASLDPFLRAGIAHFWFVTLHPFDDGNGRLTRAITDLALAQGEQQAIRFYAMSASILDDRAGYYRILEASQKGGLDITKWLQWFLETLLKSLEQALARIDRVLVKARFWQAHRSQTLSAEQIKVLNRLLDGGERGFEEGISAAQYQAVAKVSKATATRHLSDLLEKGCIERLPGRGRSTRYQIAR*
GCA_001024515.1	LDLI01000043.1	6	SEFIR	LDLI01000043.1_49	SEFIR__bSEFIR	bSEFIR	58961	59713	+	LDLI01000043.1_58960-59713(+)_1	MTAPKVFISYSHDSQEHKQWVLGLATRLRSCGVDAVLDQWDIGPGGDLPNFMEKNLSSATRILMICTDRYVQKANSGEGGVGYEKMIVTADLMRKIDSARIIPIIRQQGTHILPTFLSSKLYINISTDEQFETGFDQLLRELLNAPLFVKPPLGTAPHLPAMDKAQPTQPSPLSQFMLALCKVYEGSFSSGAVKTSTVRSAMGVSKLLFDHALDLAVRAGYINSSGTKEYIFVQGKGREEMMKLLSSSKV*
GCA_001024515.1	LDLI01000059.1	7	DMS_other	LDLI01000059.1_10	BrxB_00011	BrxB	18381	18926	-	LDLI01000059.1_18380-18926(-)_1	MSSRLNKLIKNYARHISLPWQAGLADEQRVLFAVYHKEDELKLRARIEEFKVATEGAGHPWLALDITNAFPEWMAAEEYRDAYFTDPSDLVGNYPDFIQDLLERLEQQLGDQANENTLVALIGSGTLFGFGSVAGFVKALSAHVPGRLLVLFPGEYIDNTYRLLDARDGWGYHATPLTADN*
GCA_001024515.1	LDLI01000059.1	7	DMS_other	LDLI01000059.1_11	BrxA_00014	BrxA	18919	19776	-	LDLI01000059.1_18918-19776(-)_1	MAALQIIPSLNTRSAGAVSWEPTSDAMTNQQSLINFGFKFGRSGAHDSRTMMLLELRSLFACTQSSDGRPQYREQITELNCLDKPTNRARKLTAEHLVDLYGLSPDIPLFRVFRQLWDVRVEAQPLLALQLAVARDPLFRVSVPLMLELQPGEPLQREQTEAALAAQDPNRFSPASLKSYAQNINGSWTQAGFLRGRAKKSRAQPQVTEVNVAYALFQAYLNGLSGQRLFSSEWCKLLDCRVERLIELARTASLRGLITFKQSGEVIEVGFPDFLTATEKAWLHE*
GCA_001024515.1	LDLI01000059.1	7	DMS_other	LDLI01000059.1_15	COG2378	WYL	24017	24892	+	LDLI01000059.1_24016-24892(+)_1	MKRKQSIESVRWDLALRYRLIETVAWWEGRLTTNHLIQSFGISRQQASKDINSYITDYAPKNLEYDKHLKGYVPSRHFAPLFIDDSASAYLHLLNQNHDRAPHIEGLALAYAHTEVLQVPDRTVRPELLRPLLRACREGLRLECEYVSFTTPDAETRLIAPHTLIYTGMRWHVRAYCEKNKDYRDFVLSRFRGLPELMDDPSSNGRDQDEGWSTQVAVVIEPDSRLKPEQKLIIETDYGMREGRLVIETRGALVQYVLQRYQIDPTKVHAKATAQQIVVANLDELQPWLYH*
GCA_001024515.1	LDLI01000059.1	7	DMS_other	LDLI01000059.1_2	BrxL_00002	BrxL	2082	4133	-	LDLI01000059.1_2081-4133(-)_1	VIELDTLDSKAAAAFEGYIVRKDLVRTFARQFPVPTYVVEFLLGRYCASTDPDEIEEGIEIVERQLSSRTVKAGEEELFKARAYKNGTVKLIDLVSARFSQKDNGYLASLPSVQLTNVRIADKLVDDNERLLTGGFYAEITLEYDPAIAEERGNPFGVQDLRPIQLSKRDVLDTLGEARKTFSSEEWKDFLLRSIGLEPERLDARAKDALLLRMVPFVERNYNLVELGPRGTGKSHLFQQVSPYAHLISGGKATIAKMFVNNASGQRGLVCQYDVVCFDEISGISFDSKEGINIMKGYMESGEFSRGKESIRADGSLVFVGNFDVDVEHQQRVGHLFGPLPQEMRDDTAWMDRIHCFLPGWDVPKMNRELTTDHFGLVSDFFSECLSRLRYESRVSALQNRVHLGGALSGRDTNAVNKTVSGLLKLLYPDSSQTVADEDLEWATRLALEVRRRVKEQQKRIGSAEFRNTHFSYFIGDDGVEKFVATPELRADNEIGDDPLEPGQIWTISEGGAEIDDNAGLYRIEVNEGPGSGVKILNNPVPPAFKESVRYAEQNLYARASQLIGDRDPRAHEFTVQLRAFDAAKRGSKLGVAALIAMCSSLLKKSVRGGLIVVGEINLGGSIEPVLNPVSIAELAVEKGASALLMPVTCRRQLYDLSDDMATKIDIQFYQDARDAFLKAIVE*
GCA_001024515.1	LDLI01000059.1	7	DMS_other	LDLI01000059.1_3	PglZ_00025	PglZ	4130	6451	-	LDLI01000059.1_4129-6451(-)_1	MTVLEALAASLRAAAQYNASSQIAPTAILWPDKDREWLPVLGQLQSALPELFSLGSYKPDHRQGPAIWLKCVIADALPEISLPVGQTPIIYLPGVSRQDLRAITACPVELQPLAELQYRGVLWSQVNAKDWTVNAFLISRTGGLGLDVAQDAKTQTAMLRALEPLLDTDVSQLQGRRLEASDFNQLLSTDSVRDVLTWLSDSQAVQASWAGARWDAFVGICHSEFLVHPEKDGDLVAAENLCARLGPWARVWERFIENTAAFSRLPSVLMRCQPDLAADVSTYPSYNQQQENDLLAQLRSLSTCGSNELRKGLIDLDAHHGVRRSWVWAEMGLAPIAQLLEPLVLIAKTVADSGLSGTTPEEMAEHYRSHYWIVDDAQLRALAMAREPSVQLLVRDILNSLYTPWLHETALNFQQLVRAKGYPGNDGVNEAVATYQTSSEVVFFVDGLRYDVAQRLAVRLQSLGDVRQRTNWAALPSVTATAKAAVMPIHHQVTGRTTDTDFQPSLKTEDKPLSAHYFRKLMEEGGWQVLGAEENGDPQGLAWVQTGNIDEAGHTDNLRLAGRIDSLLQDVYLRVEELLQAGWRKIRIVTDHGWLLTPQPMAKVDLPKHLAEVRWARCAEIKGTVQTTLPTVNWRWNPEQTIAVAPGASAFLAGRHYDHGGLSLQECLTPIIEVFSTSAPSLKLSAAVITKVQWLGLTCRVEVQSTAADLSVDLRSSPADPASSLVRAKSLKAGKCSLPVEDDDRAGDAVVVVVLDSAGNVLAKQATLVGDEA*
GCA_001024515.1	LDLI01000059.1	7	DMS_other	LDLI01000059.1_8	PglX_00020	PglX	11401	12183	-	LDLI01000059.1_11400-12183(-)_1	MELSDEAHAWIARCAPLNALADDDGIVCLSPLRGEKAAADRLESLLHAAFGTDWTPQRRNQLLEQVGAKSLDTWLRDKFFEQHCKLFHHRPFIWQIWDGLKDGFSALVNYHKLDRNNLERLIYTYLDTWISNQQRAASEKVDGADARLAAAQDLKARLVRILEGEAPYDIFVRWKPLGQQPIGWNPDLNDGVRLNIRPFMTAEVLRHNKKPKLNIEWKKDRGNDVPSAPWYTLGLEYGEKEGARINDHHLTLAEKKAAQK*
GCA_001024515.1	LDLI01000059.1	7	DMS_other	LDLI01000059.1_9	BrxC_00019	BrxC	14893	18357	-	LDLI01000059.1_14892-18357(-)_1	MLNREIYLNDPLENRLANNGVAEVKDDLSEQALNTLRYELKTFVCEGEYQAGMDKILSTYLRNLGSNHEQPGVWISGFFGSGKSHMAKMLRTLWVDQAFPDGLTARHIANLPQNVADAFKELSIQSRRYGGLHAASGTLGAGANNNVRLALLGIIFKSAGLPEQYHQARFVLWLKEQGYFDAVKQAVEDAGKPWERELSKLYVSPLIANALLQTYPDMASDTQGVHQLLKGQFPTVTDVTNDQMVQAIADALDREGQFPLTLVVLDEVQQYVGNDVDRAHMIQEVVETCCKHSAFGNRLLFIATGQNALSGMPNLMRLMGRFQIPIMLSDTDVESVIRKVILQKVETARAGLQALLTKHLGEISRHLRGTKVEYHQDDEKVMLADYPLLPVRRRFWEKVLRIVDTTGTVSQLRNQLKVIHEAAKATAEKELGNIVPGDFIYQQIAPNLLQTGVISKEDYERIAELSAGDNDQQLQSRLLSLILLIGKLPTDSISDCGVRATADMLADLLVDNLNQGKDELRARIPVQLEAMAKNGQLMAMETSAGVEYRLQTQESAQWYDTFRQQEADLRGNMQRVENFRIDLLHKQIKSELAKVRVTQGACKENRQVIACFDAEVPKDASQKIYLWVQDGWSLNESSFLAEARKANPDLPTLYLYIPARNRSELNNAIIHQEAADATLSLRGMPNTEAGNDARKAMETRQRDAQKQVDQLLKEILSGVQVLQAGGAEVDGNSIAERIQTAAQASVVRLYREFDMADSPHWAKVYDRARKDGGQNALEAVGFSGDTEKHPVCATILRYIGASKKGNEIRDQFAAAPYGWQQDTIDGALFALVAAGVLRATDASGNALTAQSLERQKLTQSTFRPETVTIRPVDLIKIRGLISSLGIDCPPGEEQARLPALINLARELHHAAGGEAPAPARPDASLIDEIARESGNTQLKLVLDNKDAIRPLLDTWRSLGEQLRSRRSDWDLLQTLLRLSKGLAFGEKLSGEVDAIKINRSLLAEPNPLESLISTTVSQLREAINHHFRAFQTEYQKRQAELLADSHWQQLSAAQQNELLTRRGLVEPESLSLGSREEVIDSLETTSLEQWTDRKDSLAAKFESARQEAVKLLQPKVQHVSLPKRTFENEAQLRQWLTEIEAQLLAKLAEGPVMV*
GCA_001024515.1	LDLI01000059.1	8	HEC-06	LDLI01000059.1_4	HEC-06_WP_099323492.1	HEC-06	6491	8164	-	LDLI01000059.1_6490-8164(-)_1	MSKKISGAEYPLSKIFSSEFDYVIPPYQRPYAWTKDQAGELFDDLYDFFRNEVEDSYFLGSIVLIKDEGKPAAEVIDGQQRLTTLTILLSALTSLLSGDNHSSFYSFIREPGNVALKLNPKPRLALRERDRGFFAQYVQALQFDDLVQIDPAQLENESQRNIQGNARLLRDRMQEKFRGDEAALVDFGSFLLMRCFLVTVTTPSQQSAFRVFSVLNNRGLDLLPTDIIKAEVIGKLPEDKREAFNDRWEDLEVATGRDGFNELFGHIRMIYARFKARRMLLEEFKDHVLSQVTSSEALVDEVVAPYAEAYLIAKQCQYVSTSSAEKINELFTWLNRIDNSDWLPVAIAFLAREGNDAAVVLDFISRLERLAAFLHLTAKNVNQRIERYALVIEDILKGVYVDRVELTPGECAEMLRALDGNVYEMTARRRNYLILRLDSFVSAMAANYTPNVLTIEHILPQTVDPASEWATTWPDAVMRMKWLHRLANLVPLTRARNSKALNYDFAKKKSAYFAGSSGVTPYALTSQVLRQHEWTPAQVEARQKDLLNALSASWRLA*
GCA_001024515.1	LDLI01000059.1	9	PDC-M40	LDLI01000059.1_5	PDC-M40C_WP_125870430.1	PDC-M40C	8281	9150	-	LDLI01000059.1_8280-9150(-)_1	MSSLTGKEVQIVNALSSADLPESLIGESCVKELISAVIGAQQEASSAADRLHWARMAKANSNAISNWWNNSEDAVKDAQLRLTTTVANLNRHSSQLLIFNTAISKVLCDQQKVLLRQQEMLEEQAEQLKLQNQEILEHQKKLQIQQEAIREANQGLMEAKGVTADQARKLVGCVQRVEATEERVAEVNRQLLREIEQQLQQVRDESDASQAKLLQRLEERLRQFETTLPQLVEVAVNKQMVAVSQRAEALELRLNELGLQHSVLSKRMVIGMSLLTIALVGVGVAGFLL*
GCA_001024515.1	LDLI01000059.1	9	PDC-M40	LDLI01000059.1_6	PDC-M40B_WP_060720692.1	PDC-M40B	9155	10027	-	LDLI01000059.1_9154-10027(-)_1	MGLRQSLGLLLTELVNGLFNEFKVLIKAGVEAGKTLFEEIKERLQRVIASVVKKIPAAASQAFQGGVSGFMSNLITFLINNFLSTAKRFVTIIREGLLGLVKAFKMIMFPPKGMTSSEALQEGLKVLTAVVVTSVGFLLQESVATFLKTLPFLIPVADAVSGVLIGIMTGLLSAFLAYQLDNLFERYRYAYDEKLLDAIATDAKLSDRFASDMVSHAEASLAAIAMYAESIKSYQRTGETFAAAGMASQATVFSLYHVVSSAEAQVEETKEMISYLDETEAMLDDFFNKR*
GCA_001024515.1	LDLI01000059.1	9	PDC-M40	LDLI01000059.1_7	PDC-M40A_WP_077046141.1	PDC-M40A	10831	11343	-	LDLI01000059.1_10830-11343(-)_1	MKQLWQQLENHLSAHNPELLADLNPPATDAQIRELEKTLCVQLPADFVDCLKIHNGQKGKADWLFEGHEFLSIEKILMDWVALNRLLKGGDFDGEAAKPDPEVIAEWWSPSWVPFTSNGGGDHFCLDLAPSSKGTPGQVIKYSGELPSRRLKASSFSKWFELFVKAKVGC*
GCA_001024545.1	LDLQ01000003.1	1	Borvo	LDLQ01000003.1_38	Borvo__BovA	BovA	43645	45786	-	LDLQ01000003.1_43644-45786(-)_1	VTSMISHLIVVPSDTQTRRTTFFQGFSDFWHPDYLNILKCITHFPHDIGDAYLFGDAYILSKNIGSSLQVKLLRADLCGFYLSATKDKNLVVWSTDLTVDAVLAAISALEIKPLHISTSYKDGAVHIGDLNKKKVREMISELLSRHAQSDPEMAEFRAFLEIAEQRHDDEKLCIEAKYHNCTEPLLDVVASYGAELRVTPIAPSGENDEHVLGMLQLAGIIDRLRPDELSEFPLRKNDAIIYCPSVYTYLYRADSVHWRELNRRLNNPKRNFLRAGLIRTKGYGNSSMITSQEDLFNPYEDEVLGPLLRDRQVELKVFTAAVALVATNQFVPAFRLPNSVMLHHDKLREIGKILSSNDRQWREKLNRNISAYGRAIRENVGAGLLAASFEGREKILAVCDFPIEWVAVDHLPAMFRFELSRVPSTPGNVVIDALVSHAKAAYSYQNLCNVLVIRSFDENDAIKDHLISGIRGRVESGRFARMSVTIVDISTKQELVDALNSFYGLMVIFDCHGSHGGEEGFAWLNIGGEKLDVWHLYQQARIPPIVILAACSTHPIEGSHASVANGFIESGVCSVIGTFAPVDSSHAAVFVTRLLERIAVYLPIVLKRREYTWREIITGLLRMSYVRDVMEGLRDRLGLVTQEQYESIHIQANMLINTHEDKLWFEKFRALIAEAARLDQDEIDKLWEEHFQFVESMLYVQLGRPENIVITAE*
GCA_001024545.1	LDLQ01000011.1	2	cas_type_I-F1	LDLQ01000011.1_27	cd09739	Cas6f	39904	40467	-	LDLQ01000011.1_39903-40467(-)_1	MDHYLDIRLRPDPEFPPAQLMSVLFGKLHQALVAQGGDRIGVSFPDLDESRSRLGERLRIHASADDLRALLARPWLEGLRDHLQFGEPAVVPHPTPYRQVSRVQAKSNPERLRRRLMRRHDLSEEEARKRIPDTVARTLDLPFVTLRSQSTGQHFRLFIRHGPLQATAEEGGFTCYGLSKGGSVPWF*
GCA_001024545.1	LDLQ01000011.1	2	cas_type_I-F1	LDLQ01000011.1_28	pfam09615	Cas7f	40471	41499	-	LDLQ01000011.1_40470-41499(-)_1	MSKPILSTASVLAFERKLDPSDALMSAGAWAQRDASQEWPAVTVREKSVRGTISNRLKTKDRDPAKLDASIQSPNLQTVDVANLPSDADTLKVRFTLRVLGGAGTPSACNDAAYRDKLLQTVATYVNEQGFAELARRYAHNLANARFLWRNRVGAEAVEVRINHIRQGEVARAWRFDALAIGLRDFKADAELDALAELIASGLSGSGHVLLEVVAFARIGDGQEVFPSQELILDKGDKKGQKSKTLYSVRDAAAIHSQKIGNALRTIDTWYPDEDGLGPIAVEPYGSVTSQGKAYRQPKQKLDFYTLLDNWVLRDEAPAVEQQHYVIANLIRGGVFGEAEEK*
GCA_001024545.1	LDLQ01000011.1	2	cas_type_I-F1	LDLQ01000011.1_29	pfam09614	Cas5f	41510	42493	-	LDLQ01000011.1_41509-42493(-)_1	MSVTDPEALLLLPRLSIQNANAISSPLTWGFPSPGAFTGFVHALQRRVGISLDIELDGVGIVCHRFEAQISQPAGKRTKVFNLTRNPLNRDGSTAAIVEEGRTHLEVSLLLGVHGDGLDDHPAQEIARQVQEQAGAMRLAGGSILPWCNERFPAPNAELLMLGGSDEQRRKNQRRLTRRLLPGFALVSREALLQQHLETLRTTLPEATTLDALLDLCRINFEPPATSSEEEASPPDAAWQVRDKSGWLVPIPAGYNALSPLYLPGEVRNARDRETPLRFVENLFGLGEWLSPHRVATLSDLLWYHHAEPDKGLYRWSTPRFVEHAIA*
GCA_001024545.1	LDLQ01000011.1	2	cas_type_I-F1	LDLQ01000011.1_30	cd09735	Cas8f	42480	43781	-	LDLQ01000011.1_42479-43781(-)_1	MSERPNGDSPTLRQLIESFIQERLQGKLDKLKPDEDVKRQSLLAGHRREAWLADAARRVGQLQLVTHTLKPIHPDARGSNLHSLPQAPGQPGLAGSHELGDKLVSDVVGNAAALDVFKFLSLQYQGKNLLNWLTEDSAEAVQALSDNAEQAREWRQAFIGITAVKGAPASHSLAKQLYFPLPGSGYHLLAPLFPTSLVHHVHGLLREARFGEAARAAREARSRQESWPHGFSEYPNLAIQKFGGTKPQNISQLNSERYGENWLLPSLPPHWQRQDQRAPIRHSSVFEHDFGRSPEVSRLTRTLQRLLAKTRHNNFTIRKYRAQLVGQICDEALQYAARLRELEPGWSATPGCQLHDAEQLWLDPLRAQTDETFLQRRLRGDWPAEVGNRFANWLNRAVSSDSQILGSPEAAQWSQELSKELTMFKEILEDERD*
GCA_001024545.1	LDLQ01000011.1	2	cas_type_I-F1	LDLQ01000011.1_31	cas3_yersinia	Cas23f	44192	47422	-	LDLQ01000011.1_44191-47422(-)_1	MNILLVSQCEKRALSETRRILDQFAERRGERTWQTPITQAGLDTLRRLLKKSARRNTAVACHWIRGRDHSELLWIVGDASRFNAQGAVPTNRTRRDILRKEDENDWHSAEDIRLLTVMAALFHDIGKASQAFQAKLRNRGKPMADAYRHEWVSLRLFEAFVGPGSSDEDWLRRLADKRETGDAWLSQLARDDRQPAPPGPFQKSRLPPLAQAVGWLIVSHHRLPNGDHRGSASLARLPAPIQSQWCGARDADAKEKAACWQFPHGLPFASAHWRARTALCAQSMLERPGLLARGPALLHDSYVMHVSRLILMLADHHYSSLPADSRLGDPNFPLHANTDRDSGQLKQRLDEHLLGVALHSRKIAGTLPRLERQLPRLARHKGFTRRVEQPRFRWQDKAYDCAMACREQAMEHGFFGLNLASTGCGKTLANGRILYALADPQRGARFSIALGLRSLTLQTGQAYRERLGLGDDDLAILVGGSAARELFEKQQERLERSGSESAQELLAENSHVHFAGTLEDGPLREWLGRNSAGNRLLQAPILACTIDHLMPASESLRGGHQIAPLLRLMTSDLVLDEVDDFDIDDLPALSRLVHWAGLFGSRVLLSSATLPPALVQGLFEAYRSGREIFQRHRGAPGRATEICCAWFDEFSSQSSAHGAVTSFSEAHATFVAQRLAKLEQLPPRRQARLCTVHAAGEARPALCRELAGQMNTWMADLHRCHHTEHQGRRISFGLLRLANIEPLIELAQAILAQGAPEGLNVHLCVYHSRHPLLVRSAIERQLDELLKRSDDDAAALFARPTLAKALQASTERDHLFVVLASPVAEVGRDHDYDWAIVEPSSMRSIIQLAGRIRRHRSGFSGEANLYLLSRNIRSLEGQNPAFQRPGFETPDFPLDSHDLHDLLDPALLARIDASPRIVEPFPLFPRSRLVDLEHRRLRALMLADAPPTSLLGVPLWWQTPASLSGALQTSQPFRAGAKERCYALLPDEDDEERLHFSRYEEGTWSNQDNLLRNLDLTYGSRIHTWGTVNYREELVAMAGREDLDLRQCAMRYGEVRLQENTQGWSYHPYLGVKQNK*
GCA_001024545.1	LDLQ01000011.1	2	cas_type_I-F1	LDLQ01000011.1_32	cas1_YPEST	Cas1f	47419	48393	-	LDLQ01000011.1_47418-48393(-)_1	MDDISPSELKTILHSKRANLYYLQHCRVLVNGGRVEYVTDEGRHSHYWNIPIANTTSLLLGTGTSITQAAMRELARAGVLVGFCGGGGTPLFSANEVDVEVSWLTPQSEYRPTEYLQRWVGFWFDEEKRLEAARHFQRVRLERIRHSWLEDRVLRDAGFAVDATALAVAVEDSARALEQAPNHEHLLTEEARLSKRLFKLAAQATRYGEFVRAKRGSGGDPANRFLDHGNYLAYGLAATATWVLGIPHGLAVLHGKTRRGGLVFDVADLVKDSLILPQAFLSAMRGDEEQDFRQACLDNLSRAQALDFMIDTLKDVAQRSTVSA*
GCA_001024545.1	LDLQ01000021.1	3	PD-Lambda-2	LDLQ01000021.1_119	PD-Lambda-2_C_WP_194753752.1	PD-Lambda-2_C	137132	138265	-	LDLQ01000021.1_137131-138265(-)_1	MNDQYFPVLKAKKGELDALSNLSQSVLARTTPIIELTKLGGRQLEAAQKRTDTPFKDYIEKCSAEIAKAIPKKQLMLDIFQWPENFLIESGEHILNYAIDQLTEKGILPCPLIGYDRWETPEYKEAIKSIRLGKDQFFSIRLDSVALEDMLDPDYFNEVIEDIVAETNLIPLNTPVIIDLEDITKKSVNDAIETIGRAYEHMRSLGFTYIISVGSSIPTSVNHAVKTPDSSATIFRKEVLAWKGFLQAYPTASLYFGDYGVRNPRAADNIIAPDMNGKIRYTIENSYFIARGHSLRRENKAAQNNVLARAIVESPHYMGENFSWGDYRIMECSKEKFVGNPTTWISIDTNHHISALTTEIYEFASKIAAAATRAAKV*
GCA_001024545.1	LDLQ01000021.1	3	PD-Lambda-2	LDLQ01000021.1_120	PD-Lambda-2_B_WP_186338929.1	PD-Lambda-2_B	138262	139488	-	LDLQ01000021.1_138261-139488(-)_1	MNTIEAKVIRTEEQYREYFDKVQELIHKMPIPGTDESDDLELLSVLIEDYEKNKYPVEAPDPIDAILFRMEEKGLKQADLVPYFGTRSRVSEILSRKRPLTVPMIRALAIGLGISTDTLIGLSEIENTPKKESIDWKKFPVAEMVTRGWIQKATDKAKSSAEEIVKKFIFEMGLQTGGASFRRTLKGEAATPTTNYTLYAWVARIIQKSRETRKTIEYQKESINNGFIKELAQLSRFESGPLLAKKLLEEAGISVVIEPHLKGTMLDGAALLDTDGTPIIGLTLRNDRIDNFWFTLIHEVAHIWKHMDDNSEAILDDLERPSEDKREAEANRIAREAFIPRSIWKRSDAYLNPSKESIFDLARNLKIHPAIIAGRLRQESGNYNLFSDLVGQGEVRKLFKSEMQGEML*
GCA_001024545.1	LDLQ01000021.1	3	PD-Lambda-2	LDLQ01000021.1_121	PD-Lambda-2_A_WP_016495228.1	PD-Lambda-2_A	139485	139748	-	LDLQ01000021.1_139484-139748(-)_1	MKLLGREKLVTLRGESEHIDKWISNWVSEISHAHWKHSSELLEQYPKAQKLEENHFSFCVCSSGYFLELKIAFAQGIAIITKLIKKL*
GCA_001024545.1	LDLQ01000022.1	4	PD-T4-6	LDLQ01000022.1_116	PD-T4-6_WP_036366335.1	PD-T4-6	128065	129054	+	LDLQ01000022.1_128064-129054(+)_1	MNEPLSSLELLPEEEGGANLTYFAFAAPTASASDLPAVLPGPLPDVLSGRYRLERMLGAGGMGTVYRARDLLHEQFGDPAPLVALKLLNESVAESPDASALLYSEFALTRRLRHPNVVRLFTFDVDTACQRAYIVMELMPGLPLDRLLCERPEGLPWSELSAIARPLLDVLAYVHEQGVLHGDLKPSNVMLGEEGVRLFDFGLGQAQAGILDGLPQLSRGRIDAWTPGYAAPELLEGAPLSPAADLYALACVLYELADGRHPFRRLPSNQAREQGLERQLRAPGHLPRRCWPALRTALSLDPERRCIGVRELQEALGARRSWLAGVLAR*
GCA_001024545.1	LDLQ01000033.1	5	DMS_other	LDLQ01000033.1_13	PglZ_00025	PglZ	18769	21090	+	LDLQ01000033.1_18768-21090(+)_1	MTVLEALAASLRAAAQYNASSQIAPTAILWPDKDREWLPVLGQLQSALPELFSLGSYKPDHRQGPAIWLKCVIADALPEISLPVGQTPIIYLPGVSRQDLRAITACPVELQPLAELQYRGVLWSQVNAKDWTVNAFLISRTGGLGLDVAQDAKTQTAMLRALEPLLDTDVSQLQGRRLEASDFNQLLSTDSVRDVLTWLSDSQAVQASWAGARWDAFVGICHSEFLVHPEKDGDLVAAENLCARLGPWARVWERFIENTAAFSRLPSVLMRCQPDLAADVSTYPSYNQQQENDLLAQLRSLSTCGSNELRKGLIDLDAHHGVRRSWVWAEMGLAPIAQLLEPLVLIAKTVADSGLSGTTPEEMAEHYRSHYWIVDDAQLRALAMAREPSVQLLVRDILNSLYTPWLHETALNFQQLVRAKGYPGNDGVNEAVATYQTSSEVVFFVDGLRYDVAQRLAVRLQSLGDVRQRTNWAALPSVTATAKAAVMPIHHQVTGRTTDTDFQPSLKTEDKPLSAHYFRKLMEEGGWQVLGAEENGDPQGLAWVQTGNIDEAGHTDNLRLAGRIDSLLQDVYLRVEELLQAGWRKIRIVTDHGWLLTPQPMAKVDLPKHLAEVRWARCAEIKGTVQTTLPTVNWRWNPEQTIAVAPGASAFLAGRHYDHGGLSLQECLTPIIEVFSTSAPSLKLSAAVITKVQWLGLTCRVEVQSTAADLSVDLRSSPADPASSLVRAKSLKAGKCSLPVEDDDRAGDAVVVVVLDSAGNVLAKQATLVGDEA*
GCA_001024545.1	LDLQ01000033.1	5	DMS_other	LDLQ01000033.1_14	BrxL_00002	BrxL	21087	23138	+	LDLQ01000033.1_21086-23138(+)_1	VIELDTLDSKAAAAFEGYIVRKDLVRTFARQFPVPTYVVEFLLGRYCASTDPDEIEEGIEIVERQLSSRTVKAGEEELFKARAYKNGTVKLIDLVSARFSQKDNGYLASLPSVQLTNVRIADKLVDDNERLLTGGFYAEITLEYDPAIAEERGNPFGVQDLRPIQLSKRDVLDTLGEARKTFSSEEWKDFLLRSIGLEPERLDARAKDALLLRMVPFVERNYNLVELGPRGTGKSHLFQQVSPYAHLISGGKATIAKMFVNNASGQRGLVCQYDVVCFDEISGISFDSKEGINIMKGYMESGEFSRGKESIRADGSLVFVGNFDVDVEHQQRVGHLFGPLPQEMRDDTAWMDRIHCFLPGWDVPKMNRELTTDHFGLVSDFFSECLSRLRYESRVSALQNRVHLGGALSGRDTNAVNKTVSGLLKLLYPDSSQTVADEDLEWATRLALEVRRRVKEQQKRIGSAEFRNTHFSYFIGDDGVEKFVATPELRADNEIGDDPLEPGQIWTISEGGAEIDDNAGLYRIEVNEGPGSGVKILNNPVPPAFKESVRYAEQNLYARASQLIGDRDPRAHEFTVQLRAFDAAKRGSKLGVAALIAMCSSLLKKSVRGGLIVVGEINLGGSIEPVLNPVSIAELAVEKGASALLMPVTCRRQLYDLSDDMATKIDIQFYQDARDAFLKAIVE*
GCA_001024545.1	LDLQ01000033.1	5	DMS_other	LDLQ01000033.1_1	COG2378	WYL	328	1203	-	LDLQ01000033.1_327-1203(-)_1	MKRKQSIESVRWDLALRYRLIETVAWWEGRLTTNHLIQSFGISRQQASKDINSYITDYAPKNLEYDKHLKGYVPSRHFAPLFIDDSASAYLHLLNQNHDRAPHIEGLALAYAHTEVLQVPDRTVRPELLRPLLRACREGLRLECEYVSFTTPDAETRLIAPHTLIYTGMRWHVRAYCEKNKDYRDFVLSRFRGLPELMDDPSSNGRDQDEGWSTQVAVVIEPDSRLKPEQKLIIETDYGMREGRLVIETRGALVQYVLQRYQIDPTKVHAKATAQQIVVANLDELQPWLYH*
GCA_001024545.1	LDLQ01000033.1	5	DMS_other	LDLQ01000033.1_5	BrxA_00014	BrxA	5444	6301	+	LDLQ01000033.1_5443-6301(+)_1	MAALQIIPSLNTRSAGAVSWEPTSDAMTNQQSLINFGFKFGRSGAHDSRTMMLLELRSLFACTQSSDGRPQYREQITELNCLDKPTNRARKLTAEHLVDLYGLSPDIPLFRVFRQLWDVRVEAQPLLALQLAVARDPLFRVSVPLMLELQPGEPLQREQTEAALAAQDPNRFSPASLKSYAQNINGSWTQAGFLRGRAKKSRAQPQVTEVNVAYALFQAYLNGLSGQRLFSSEWCKLLDCRVERLIELARTASLRGLITFKQSGEVIEVGFPDFLTATEKAWLHE*
GCA_001024545.1	LDLQ01000033.1	5	DMS_other	LDLQ01000033.1_6	BrxB_00011	BrxB	6294	6839	+	LDLQ01000033.1_6293-6839(+)_1	MSSRLNKLIKNYARHISLPWQAGLADEQRVLFAVYHKEDELKLRARIEEFKVATEGAGHPWLALDITNAFPEWMAAEEYRDAYFTDPSDLVGNYPDFIQDLLERLEQQLGDQANENTLVALIGSGTLFGFGSVAGFVKALSAHVPGRLLVLFPGEYIDNTYRLLDARDGWGYHATPLTADN*
GCA_001024545.1	LDLQ01000033.1	5	DMS_other	LDLQ01000033.1_7	BrxC_00019	BrxC	6863	10327	+	LDLQ01000033.1_6862-10327(+)_1	MLNREIYLNDPLENRLANNGVAEVKDDLSEQALNTLRYELKTFVCEGEYQAGMDKILSTYLRNLGSNHEQPGVWISGFFGSGKSHMAKMLRTLWVDQAFPDGLTARHIANLPQNVADAFKELSIQSRRYGGLHAASGTLGAGANNNVRLALLGIIFKSAGLPEQYHQARFVLWLKEQGYFDAVKQAVEDAGKPWERELSKLYVSPLIANALLQTYPDMASDTQGVHQLLKGQFPTVTDVTNDQMVQAIADALDREGQFPLTLVVLDEVQQYVGNDVDRAHMIQEVVETCCKHSAFGNRLLFIATGQNALSGMPNLMRLMGRFQIPIMLSDTDVESVIRKVILQKVETARAGLQALLTKHLGEISRHLRGTKVEYHQDDEKVMLADYPLLPVRRRFWEKVLRIVDTTGTVSQLRNQLKVIHEAAKATAEKELGNIVPGDFIYQQIAPNLLQTGVISKEDYERIAELSAGDNDQQLQSRLLSLILLIGKLPTDSISDCGVRATADMLADLLVDNLNQGKDELRARIPVQLEAMAKNGQLMAMETSAGVEYRLQTQESAQWYDTFRQQEADLRGNMQRVENFRIDLLHKQIKSELAKVRVTQGACKENRQVIACFDAEVPKDASQKIYLWVQDGWSLNESSFLAEARKANPDLPTLYLYIPARNRSELNNAIIHQEAADATLSLRGMPNTEAGNDARKAMETRQRDAQKQVDQLLKEILSGVQVLQAGGAEVDGNSIAERIQTAAQASVVRLYREFDMADSPHWAKVYDRARKDGGQNALEAVGFSGDTEKHPVCATILRYIGASKKGNEIRDQFAAAPYGWQQDTIDGALFALVAAGVLRATDASGNALTAQSLERQKLTQSTFRPETVTIRPVDLIKIRGLISSLGIDCPPGEEQARLPALINLARELHHAAGGEAPAPARPDASLIDEIARESGNTQLKLVLDNKDAIRPLLDTWRSLGEQLRSRRSDWDLLQTLLRLSKGLAFGEKLSGEVDAIKINRSLLAEPNPLESLISTTVSQLREAINHHFRAFQTEYQKRQAELLADSHWQQLSAAQQNELLTRRGLVEPESLSLGSREEVIDSLETTSLEQWTDRKDSLAAKFESARQEAVKLLQPKVQHVSLPKRTFENEAQLRQWLTEIEAQLLAKLAEGPVMV*
GCA_001024545.1	LDLQ01000033.1	5	DMS_other	LDLQ01000033.1_8	PglX_00020	PglX	13037	13819	+	LDLQ01000033.1_13036-13819(+)_1	MELSDEAHAWIARCAPLNALADDDGIVCLSPLRGEKAAADRLESLLHAAFGTDWTPQRRNQLLEQVGAKSLDTWLRDKFFEQHCKLFHHRPFIWQIWDGLKDGFSALVNYHKLDRNNLERLIYTYLDTWISNQQRAASEKVDGADARLAAAQDLKARLVRILEGEAPYDIFVRWKPLGQQPIGWNPDLNDGVRLNIRPFMTAEVLRHNKKPKLNIEWKKDRGNDVPSAPWYTLGLEYGEKEGARINDHHLTLAEKKAAQK*
GCA_001024545.1	LDLQ01000033.1	6	HEC-06	LDLQ01000033.1_12	HEC-06_WP_099323492.1	HEC-06	17056	18729	+	LDLQ01000033.1_17055-18729(+)_1	MSKKISGAEYPLSKIFSSEFDYVIPPYQRPYAWTKDQAGELFDDLYDFFRNEVEDSYFLGSIVLIKDEGKPAAEVIDGQQRLTTLTILLSALTSLLSGDNHSSFYSFIREPGNVALKLNPKPRLALRERDRGFFAQYVQALQFDDLVQIDPAQLENESQRNIQGNARLLRDRMQEKFRGDEAALVDFGSFLLMRCFLVTVTTPSQQSAFRVFSVLNNRGLDLLPTDIIKAEVIGKLPEDKREAFNDRWEDLEVATGRDGFNELFGHIRMIYARFKARRMLLEEFKDHVLSQVTSSEALVDEVVAPYAEAYLIAKQCQYVSTSSAEKINELFTWLNRIDNSDWLPVAIAFLAREGNDAAVVLDFISRLERLAAFLHLTAKNVNQRIERYALVIEDILKGVYVDRVELTPGECAEMLRALDGNVYEMTARRRNYLILRLDSFVSAMAANYTPNVLTIEHILPQTVDPASEWATTWPDAVMRMKWLHRLANLVPLTRARNSKALNYDFAKKKSAYFAGSSGVTPYALTSQVLRQHEWTPAQVEARQKDLLNALSASWRLA*
GCA_001024545.1	LDLQ01000033.1	7	PDC-M40	LDLQ01000033.1_10	PDC-M40B_WP_060720692.1	PDC-M40B	15193	16065	+	LDLQ01000033.1_15192-16065(+)_1	MGLRQSLGLLLTELVNGLFNEFKVLIKAGVEAGKTLFEEIKERLQRVIASVVKKIPAAASQAFQGGVSGFMSNLITFLINNFLSTAKRFVTIIREGLLGLVKAFKMIMFPPKGMTSSEALQEGLKVLTAVVVTSVGFLLQESVATFLKTLPFLIPVADAVSGVLIGIMTGLLSAFLAYQLDNLFERYRYAYDEKLLDAIATDAKLSDRFASDMVSHAEASLAAIAMYAESIKSYQRTGETFAAAGMASQATVFSLYHVVSSAEAQVEETKEMISYLDETEAMLDDFFNKR*
GCA_001024545.1	LDLQ01000033.1	7	PDC-M40	LDLQ01000033.1_11	PDC-M40C_WP_125870430.1	PDC-M40C	16070	16939	+	LDLQ01000033.1_16069-16939(+)_1	MSSLTGKEVQIVNALSSADLPESLIGESCVKELISAVIGAQQEASSAADRLHWARMAKANSNAISNWWNNSEDAVKDAQLRLTTTVANLNRHSSQLLIFNTAISKVLCDQQKVLLRQQEMLEEQAEQLKLQNQEILEHQKKLQIQQEAIREANQGLMEAKGVTADQARKLVGCVQRVEATEERVAEVNRQLLREIEQQLQQVRDESDASQAKLLQRLEERLRQFETTLPQLVEVAVNKQMVAVSQRAEALELRLNELGLQHSVLSKRMVIGMSLLTIALVGVGVAGFLL*
GCA_001024545.1	LDLQ01000033.1	7	PDC-M40	LDLQ01000033.1_9	PDC-M40A_WP_077046141.1	PDC-M40A	13877	14389	+	LDLQ01000033.1_13876-14389(+)_1	MKQLWQQLENHLSAHNPELLADLNPPATDAQIRELEKTLCVQLPADFVDCLKIHNGQKGKADWLFEGHEFLSIEKILMDWVALNRLLKGGDFDGEAAKPDPEVIAEWWSPSWVPFTSNGGGDHFCLDLAPSSKGTPGQVIKYSGELPSRRLKASSFSKWFELFVKAKVGC*
GCA_001024545.1	LDLQ01000045.1	8	SoFic	LDLQ01000045.1_67	SoFic__SoFic	SoFic	57949	59070	-	LDLQ01000045.1_57948-59070(-)_1	MNDPLWIWQQPDWPQFNWQAEALAPLLRSCSQAQGRLLGMLGAVGSDTEVQSSLDAMLQNIVTSSAIEGEQLNVGSVRSSLARRLGLHEEGRTTSRSEGLAELLLDATHAQQEPLDEQRLFTWHRWLFPTDEQLLTRPLHIGALRGEEPMQVVSGRIDRPTVHFEAPPRAGLEAQLADFLAWFESSRRDASLDPFLRAGIAHFWFVTLHPFDDGNGRLTRAITDLALAQGEQQAIRFYAMSASILDDRAGYYRILEASQKGGLDITKWLQWFLETLLKSLEQALARIDRVLVKARFWQAHRSQTLSAEQIKVLNRLLDGGERGFEEGISAAQYQAVAKVSKATATRHLSDLLEKGCIERLPGRGRSTRYQIAR*
GCA_001024545.1	LDLQ01000048.1	9	SEFIR	LDLQ01000048.1_4	SEFIR__bSEFIR	bSEFIR	2023	2775	-	LDLQ01000048.1_2022-2775(-)_1	MTAPKVFISYSHDSQEHKQWVLGLATRLRSCGVDAVLDQWDIGPGGDLPNFMEKNLSSATRILMICTDRYVQKANSGEGGVGYEKMIVTADLMRKIDSARIIPIIRQQGTHILPTFLSSKLYINISTDEQFETGFDQLLRELLNAPLFVKPPLGTAPHLPAMDKAQPTQPSPLSQFMLALCKVYEGSFSSGAVKTSTVRSAMGVSKLLFDHALDLAVRAGYINSSGTKEYIFVQGKGREEMMKLLSSSKV*
GCA_001024695.1	LDMI01000014.1	1	SoFic	LDMI01000014.1_79	SoFic__SoFic	SoFic	79430	80551	+	LDMI01000014.1_79429-80551(+)_1	MNDPLWIWQQPDWPQFNWQAEALAPLLRSCSQAQGRLLGMLGAVGSDTEVQSSLDAMLQNIVTSSAIEGEQLNVGSVRSSLARRLGLHEEGRTTSRSEGLAELLLDATHAQQEPLDEQRLFTWHRWLFPTDEQLLTRPLHIGALRGEEPMQVVSGRIDRPTVHFEAPPRAGLEAQLADFLAWFESSRRDASLDPFLRAGIAHFWFVTLHPFDDGNGRLTRAITDLALAQGEQQAIRFYAMSASILDDRAGYYRILEASQKGGLDITKWLQWFLETLLKSLEQALARIDRVLVKARFWQAHRSQTLSAEQIKVLNRLLDGGERGFEEGISAAQYQAVAKVSKATATRHLSDLLEKGCIERLPGRGRSTRYQIAR*
GCA_001024695.1	LDMI01000029.1	2	SEFIR	LDMI01000029.1_49	SEFIR__bSEFIR	bSEFIR	58961	59713	+	LDMI01000029.1_58960-59713(+)_1	MTAPKVFISYSHDSQEHKQWVLGLATRLRSCGVDAVLDQWDIGPGGDLPNFMEKNLSSATRILMICTDRYVQKANSGEGGVGYEKMIVTADLMRKIDSARIIPIIRQQGTHILPTFLSSKLYINISTDEQFETGFDQLLRELLNAPLFVKPPLGTAPHLPAMDKAQPTQPSPLSQFMLALCKVYEGSFSSGAVKTSTVRSAMGVSKLLFDHALDLAVRAGYINSSGTKEYIFVQGKGREEMMKLLSSSKV*
GCA_001024695.1	LDMI01000046.1	3	PD-T4-6	LDMI01000046.1_6	PD-T4-6_WP_036366335.1	PD-T4-6	2893	3882	-	LDMI01000046.1_2892-3882(-)_1	MNEPLSSLELLPEEEGGANLTYFAFAAPTASASDLPAVLPGPLPDVLSGRYRLERMLGAGGMGTVYRARDLLHEQFGDPAPLVALKLLNESVAESPDASALLYSEFALTRRLRHPNVVRLFTFDVDTACQRAYIVMELMPGLPLDRLLCERPEGLPWSELSAIARPLLDVLAYVHEQGVLHGDLKPSNVMLGEEGVRLFDFGLGQAQAGILDGLPQLSRGRIDAWTPGYAAPELLEGAPLSPAADLYALACVLYELADGRHPFRRLPSNQAREQGLERQLRAPGHLPRRCWPALRTALSLDPERRCIGVRELQEALGARRSWLAGVLAR*
GCA_001024695.1	LDMI01000050.1	4	PD-Lambda-2	LDMI01000050.1_75	PD-Lambda-2_A_WP_016495228.1	PD-Lambda-2_A	69581	69844	+	LDMI01000050.1_69580-69844(+)_1	MKLLGREKLVTLRGESEHIDKWISNWVSEISHAHWKHSSELLEQYPKAQKLEENHFSFCVCSSGYFLELKIAFAQGIAIITKLIKKL*
GCA_001024695.1	LDMI01000050.1	4	PD-Lambda-2	LDMI01000050.1_76	PD-Lambda-2_B_WP_186338929.1	PD-Lambda-2_B	69841	71067	+	LDMI01000050.1_69840-71067(+)_1	MNTIEAKVIRTEEQYREYFDKVQELIHKMPIPGTDESDDLELLSVLIEDYEKNKYPVEAPDPIDAILFRMEEKGLKQADLVPYFGTRSRVSEILSRKRPLTVPMIRALAIGLGISTDTLIGLSEIENTPKKESIDWKKFPVAEMVTRGWIQKATDKAKSSAEEIVKKFIFEMGLQTGGASFRRTLKGEAATPTTNYTLYAWVARIIQKSRETRKTIEYQKESINNGFIKELAQLSRFESGPLLAKKLLEEAGISVVIEPHLKGTMLDGAALLDTDGTPIIGLTLRNDRIDNFWFTLIHEVAHIWKHMDDNSEAILDDLERPSEDKREAEANRIAREAFIPRSIWKRSDAYLNPSKESIFDLARNLKIHPAIIAGRLRQESGNYNLFSDLVGQGEVRKLFKSEMQGEML*
GCA_001024695.1	LDMI01000050.1	4	PD-Lambda-2	LDMI01000050.1_77	PD-Lambda-2_C_WP_194753752.1	PD-Lambda-2_C	71064	72197	+	LDMI01000050.1_71063-72197(+)_1	MNDQYFPVLKAKKGELDALSNLSQSVLARTTPIIELTKLGGRQLEAAQKRTDTPFKDYIEKCSAEIAKAIPKKQLMLDIFQWPENFLIESGEHILNYAIDQLTEKGILPCPLIGYDRWETPEYKEAIKSIRLGKDQFFSIRLDSVALEDMLDPDYFNEVIEDIVAETNLIPLNTPVIIDLEDITKKSVNDAIETIGRAYEHMRSLGFTYIISVGSSIPTSVNHAVKTPDSSATIFRKEVLAWKGFLQAYPTASLYFGDYGVRNPRAADNIIAPDMNGKIRYTIENSYFIARGHSLRRENKAAQNNVLARAIVESPHYMGENFSWGDYRIMECSKEKFVGNPTTWISIDTNHHISALTTEIYEFASKIAAAATRAAKV*
GCA_001024695.1	LDMI01000067.1	5	DMS_other	LDMI01000067.1_13	PglZ_00025	PglZ	18769	21090	+	LDMI01000067.1_18768-21090(+)_1	MTVLEALAASLRAAAQYNASSQIAPTAILWPDKDREWLPVLGQLQSALPELFSLGSYKPDHRQGPAIWLKCVIADALPEISLPVGQTPIIYLPGVSRQDLRAITACPVELQPLAELQYRGVLWSQVNAKDWTVNAFLISRTGGLGLDVAQDAKTQTAMLRALEPLLDTDVSQLQGRRLEASDFNQLLSTDSVRDVLTWLSDSQAVQASWAGARWDAFVGICHSEFLVHPEKDGDLVAAENLCARLGPWARVWERFIENTAAFSRLPSVLMRCQPDLAADVSTYPSYNQQQENDLLAQLRSLSTCGSNELRKGLIDLDAHHGVRRSWVWAEMGLAPIAQLLEPLVLIAKTVADSGLSGTTPEEMAEHYRSHYWIVDDAQLRALAMAREPSVQLLVRDILNSLYTPWLHETALNFQQLVRAKGYPGNDGVNEAVATYQTSSEVVFFVDGLRYDVAQRLAVRLQSLGDVRQRTNWAALPSVTATAKAAVMPIHHQVTGRTTDTDFQPSLKTEDKPLSAHYFRKLMEEGGWQVLGAEENGDPQGLAWVQTGNIDEAGHTDNLRLAGRIDSLLQDVYLRVEELLQAGWRKIRIVTDHGWLLTPQPMAKVDLPKHLAEVRWARCAEIKGTVQTTLPTVNWRWNPEQTIAVAPGASAFLAGRHYDHGGLSLQECLTPIIEVFSTSAPSLKLSAAVITKVQWLGLTCRVEVQSTAADLSVDLRSSPADPASSLVRAKSLKAGKCSLPVEDDDRAGDAVVVVVLDSAGNVLAKQATLVGDEA*
GCA_001024695.1	LDMI01000067.1	5	DMS_other	LDMI01000067.1_14	BrxL_00002	BrxL	21087	23138	+	LDMI01000067.1_21086-23138(+)_1	VIELDTLDSKAAAAFEGYIVRKDLVRTFARQFPVPTYVVEFLLGRYCASTDPDEIEEGIEIVERQLSSRTVKAGEEELFKARAYKNGTVKLIDLVSARFSQKDNGYLASLPSVQLTNVRIADKLVDDNERLLTGGFYAEITLEYDPAIAEERGNPFGVQDLRPIQLSKRDVLDTLGEARKTFSSEEWKDFLLRSIGLEPERLDARAKDALLLRMVPFVERNYNLVELGPRGTGKSHLFQQVSPYAHLISGGKATIAKMFVNNASGQRGLVCQYDVVCFDEISGISFDSKEGINIMKGYMESGEFSRGKESIRADGSLVFVGNFDVDVEHQQRVGHLFGPLPQEMRDDTAWMDRIHCFLPGWDVPKMNRELTTDHFGLVSDFFSECLSRLRYESRVSALQNRVHLGGALSGRDTNAVNKTVSGLLKLLYPDSSQTVADEDLEWATRLALEVRRRVKEQQKRIGSAEFRNTHFSYFIGDDGVEKFVATPELRADNEIGDDPLEPGQIWTISEGGAEIDDNAGLYRIEVNEGPGSGVKILNNPVPPAFKESVRYAEQNLYARASQLIGDRDPRAHEFTVQLRAFDAAKRGSKLGVAALIAMCSSLLKKSVRGGLIVVGEINLGGSIEPVLNPVSIAELAVEKGASALLMPVTCRRQLYDLSDDMATKIDIQFYQDARDAFLKAIVE*
GCA_001024695.1	LDMI01000067.1	5	DMS_other	LDMI01000067.1_1	COG2378	WYL	328	1203	-	LDMI01000067.1_327-1203(-)_1	MKRKQSIESVRWDLALRYRLIETVAWWEGRLTTNHLIQSFGISRQQASKDINSYITDYAPKNLEYDKHLKGYVPSRHFAPLFIDDSASAYLHLLNQNHDRAPHIEGLALAYAHTEVLQVPDRTVRPELLRPLLRACREGLRLECEYVSFTTPDAETRLIAPHTLIYTGMRWHVRAYCEKNKDYRDFVLSRFRGLPELMDDPSSNGRDQDEGWSTQVAVVIEPDSRLKPEQKLIIETDYGMREGRLVIETRGALVQYVLQRYQIDPTKVHAKATAQQIVVANLDELQPWLYH*
GCA_001024695.1	LDMI01000067.1	5	DMS_other	LDMI01000067.1_5	BrxA_00014	BrxA	5444	6301	+	LDMI01000067.1_5443-6301(+)_1	MAALQIIPSLNTRSAGAVSWEPTSDAMTNQQSLINFGFKFGRSGAHDSRTMMLLELRSLFACTQSSDGRPQYREQITELNCLDKPTNRARKLTAEHLVDLYGLSPDIPLFRVFRQLWDVRVEAQPLLALQLAVARDPLFRVSVPLMLELQPGEPLQREQTEAALAAQDPNRFSPASLKSYAQNINGSWTQAGFLRGRAKKSRAQPQVTEVNVAYALFQAYLNGLSGQRLFSSEWCKLLDCRVERLIELARTASLRGLITFKQSGEVIEVGFPDFLTATEKAWLHE*
GCA_001024695.1	LDMI01000067.1	5	DMS_other	LDMI01000067.1_6	BrxB_00011	BrxB	6294	6839	+	LDMI01000067.1_6293-6839(+)_1	MSSRLNKLIKNYARHISLPWQAGLADEQRVLFAVYHKEDELKLRARIEEFKVATEGAGHPWLALDITNAFPEWMAAEEYRDAYFTDPSDLVGNYPDFIQDLLERLEQQLGDQANENTLVALIGSGTLFGFGSVAGFVKALSAHVPGRLLVLFPGEYIDNTYRLLDARDGWGYHATPLTADN*
GCA_001024695.1	LDMI01000067.1	5	DMS_other	LDMI01000067.1_7	BrxC_00019	BrxC	6863	10327	+	LDMI01000067.1_6862-10327(+)_1	MLNREIYLNDPLENRLANNGVAEVKDDLSEQALNTLRYELKTFVCEGEYQAGMDKILSTYLRNLGSNHEQPGVWISGFFGSGKSHMAKMLRTLWVDQAFPDGLTARHIANLPQNVADAFKELSIQSRRYGGLHAASGTLGAGANNNVRLALLGIIFKSAGLPEQYHQARFVLWLKEQGYFDAVKQAVEDAGKPWERELSKLYVSPLIANALLQTYPDMASDTQGVHQLLKGQFPTVTDVTNDQMVQAIADALDREGQFPLTLVVLDEVQQYVGNDVDRAHMIQEVVETCCKHSAFGNRLLFIATGQNALSGMPNLMRLMGRFQIPIMLSDTDVESVIRKVILQKVETARAGLQALLTKHLGEISRHLRGTKVEYHQDDEKVMLADYPLLPVRRRFWEKVLRIVDTTGTVSQLRNQLKVIHEAAKATAEKELGNIVPGDFIYQQIAPNLLQTGVISKEDYERIAELSAGDNDQQLQSRLLSLILLIGKLPTDSISDCGVRATADMLADLLVDNLNQGKDELRARIPVQLEAMAKNGQLMAMETSAGVEYRLQTQESAQWYDTFRQQEADLRGNMQRVENFRIDLLHKQIKSELAKVRVTQGACKENRQVIACFDAEVPKDASQKIYLWVQDGWSLNESSFLAEARKANPDLPTLYLYIPARNRSELNNAIIHQEAADATLSLRGMPNTEAGNDARKAMETRQRDAQKQVDQLLKEILSGVQVLQAGGAEVDGNSIAERIQTAAQASVVRLYREFDMADSPHWAKVYDRARKDGGQNALEAVGFSGDTEKHPVCATILRYIGASKKGNEIRDQFAAAPYGWQQDTIDGALFALVAAGVLRATDASGNALTAQSLERQKLTQSTFRPETVTIRPVDLIKIRGLISSLGIDCPPGEEQARLPALINLARELHHAAGGEAPAPARPDASLIDEIARESGNTQLKLVLDNKDAIRPLLDTWRSLGEQLRSRRSDWDLLQTLLRLSKGLAFGEKLSGEVDAIKINRSLLAEPNPLESLISTTVSQLREAINHHFRAFQTEYQKRQAELLADSHWQQLSAAQQNELLTRRGLVEPESLSLGSREEVIDSLETTSLEQWTDRKDSLAAKFESARQEAVKLLQPKVQHVSLPKRTFENEAQLRQWLTEIEAQLLAKLAEGPVMV*
GCA_001024695.1	LDMI01000067.1	5	DMS_other	LDMI01000067.1_8	PglX_00020	PglX	13037	13819	+	LDMI01000067.1_13036-13819(+)_1	MELSDEAHAWIARCAPLNALADDDGIVCLSPLRGEKAAADRLESLLHAAFGTDWTPQRRNQLLEQVGAKSLDTWLRDKFFEQHCKLFHHRPFIWQIWDGLKDGFSALVNYHKLDRNNLERLIYTYLDTWISNQQRAASEKVDGADARLAAAQDLKARLVRILEGEAPYDIFVRWKPLGQQPIGWNPDLNDGVRLNIRPFMTAEVLRHNKKPKLNIEWKKDRGNDVPSAPWYTLGLEYGEKEGARINDHHLTLAEKKAAQK*
GCA_001024695.1	LDMI01000067.1	6	HEC-06	LDMI01000067.1_12	HEC-06_WP_099323492.1	HEC-06	17056	18729	+	LDMI01000067.1_17055-18729(+)_1	MSKKISGAEYPLSKIFSSEFDYVIPPYQRPYAWTKDQAGELFDDLYDFFRNEVEDSYFLGSIVLIKDEGKPAAEVIDGQQRLTTLTILLSALTSLLSGDNHSSFYSFIREPGNVALKLNPKPRLALRERDRGFFAQYVQALQFDDLVQIDPAQLENESQRNIQGNARLLRDRMQEKFRGDEAALVDFGSFLLMRCFLVTVTTPSQQSAFRVFSVLNNRGLDLLPTDIIKAEVIGKLPEDKREAFNDRWEDLEVATGRDGFNELFGHIRMIYARFKARRMLLEEFKDHVLSQVTSSEALVDEVVAPYAEAYLIAKQCQYVSTSSAEKINELFTWLNRIDNSDWLPVAIAFLAREGNDAAVVLDFISRLERLAAFLHLTAKNVNQRIERYALVIEDILKGVYVDRVELTPGECAEMLRALDGNVYEMTARRRNYLILRLDSFVSAMAANYTPNVLTIEHILPQTVDPASEWATTWPDAVMRMKWLHRLANLVPLTRARNSKALNYDFAKKKSAYFAGSSGVTPYALTSQVLRQHEWTPAQVEARQKDLLNALSASWRLA*
GCA_001024695.1	LDMI01000067.1	7	PDC-M40	LDMI01000067.1_10	PDC-M40B_WP_060720692.1	PDC-M40B	15193	16065	+	LDMI01000067.1_15192-16065(+)_1	MGLRQSLGLLLTELVNGLFNEFKVLIKAGVEAGKTLFEEIKERLQRVIASVVKKIPAAASQAFQGGVSGFMSNLITFLINNFLSTAKRFVTIIREGLLGLVKAFKMIMFPPKGMTSSEALQEGLKVLTAVVVTSVGFLLQESVATFLKTLPFLIPVADAVSGVLIGIMTGLLSAFLAYQLDNLFERYRYAYDEKLLDAIATDAKLSDRFASDMVSHAEASLAAIAMYAESIKSYQRTGETFAAAGMASQATVFSLYHVVSSAEAQVEETKEMISYLDETEAMLDDFFNKR*
GCA_001024695.1	LDMI01000067.1	7	PDC-M40	LDMI01000067.1_11	PDC-M40C_WP_125870430.1	PDC-M40C	16070	16939	+	LDMI01000067.1_16069-16939(+)_1	MSSLTGKEVQIVNALSSADLPESLIGESCVKELISAVIGAQQEASSAADRLHWARMAKANSNAISNWWNNSEDAVKDAQLRLTTTVANLNRHSSQLLIFNTAISKVLCDQQKVLLRQQEMLEEQAEQLKLQNQEILEHQKKLQIQQEAIREANQGLMEAKGVTADQARKLVGCVQRVEATEERVAEVNRQLLREIEQQLQQVRDESDASQAKLLQRLEERLRQFETTLPQLVEVAVNKQMVAVSQRAEALELRLNELGLQHSVLSKRMVIGMSLLTIALVGVGVAGFLL*
GCA_001024695.1	LDMI01000067.1	7	PDC-M40	LDMI01000067.1_9	PDC-M40A_WP_077046141.1	PDC-M40A	13877	14389	+	LDMI01000067.1_13876-14389(+)_1	MKQLWQQLENHLSAHNPELLADLNPPATDAQIRELEKTLCVQLPADFVDCLKIHNGQKGKADWLFEGHEFLSIEKILMDWVALNRLLKGGDFDGEAAKPDPEVIAEWWSPSWVPFTSNGGGDHFCLDLAPSSKGTPGQVIKYSGELPSRRLKASSFSKWFELFVKAKVGC*
GCA_001024695.1	LDMI01000072.1	8	Borvo	LDMI01000072.1_48	Borvo__BovA	BovA	50198	52339	+	LDMI01000072.1_50197-52339(+)_1	VTSMISHLIVVPSDTQTRRTTFFQGFSDFWHPDYLNILKCITHFPHDIGDAYLFGDAYILSKNIGSSLQVKLLRADLCGFYLSATKDKNLVVWSTDLTVDAVLAAISALEIKPLHISTSYKDGAVHIGDLNKKKVREMISELLSRHAQSDPEMAEFRAFLEIAEQRHDDEKLCIEAKYHNCTEPLLDVVASYGAELRVTPIAPSGENDEHVLGMLQLAGIIDRLRPDELSEFPLRKNDAIIYCPSVYTYLYRADSVHWRELNRRLNNPKRNFLRAGLIRTKGYGNSSMITSQEDLFNPYEDEVLGPLLRDRQVELKVFTAAVALVATNQFVPAFRLPNSVMLHHDKLREIGKILSSNDRQWREKLNRNISAYGRAIRENVGAGLLAASFEGREKILAVCDFPIEWVAVDHLPAMFRFELSRVPSTPGNVVIDALVSHAKAAYSYQNLCNVLVIRSFDENDAIKDHLISGIRGRVESGRFARMSVTIVDISTKQELVDALNSFYGLMVIFDCHGSHGGEEGFAWLNIGGEKLDVWHLYQQARIPPIVILAACSTHPIEGSHASVANGFIESGVCSVIGTFAPVDSSHAAVFVTRLLERIAVYLPIVLKRREYTWREIITGLLRMSYVRDVMEGLRDRLGLVTQEQYESIHIQANMLINTHEDKLWFEKFRALIAEAARLDQDEIDKLWEEHFQFVESMLYVQLGRPENIVITAE*
GCA_001024695.1	LDMI01000085.1	9	cas_type_I-F1	LDMI01000085.1_25	cas1_YPEST	Cas1f	23383	24357	+	LDMI01000085.1_23382-24357(+)_1	MDDISPSELKTILHSKRANLYYLQHCRVLVNGGRVEYVTDEGRHSHYWNIPIANTTSLLLGTGTSITQAAMRELARAGVLVGFCGGGGTPLFSANEVDVEVSWLTPQSEYRPTEYLQRWVGFWFDEEKRLEAARHFQRVRLERIRHSWLEDRVLRDAGFAVDATALAVAVEDSARALEQAPNHEHLLTEEARLSKRLFKLAAQATRYGEFVRAKRGSGGDPANRFLDHGNYLAYGLAATATWVLGIPHGLAVLHGKTRRGGLVFDVADLVKDSLILPQAFLSAMRGDEEQDFRQACLDNLSRAQALDFMIDTLKDVAQRSTVSA*
GCA_001024695.1	LDMI01000085.1	9	cas_type_I-F1	LDMI01000085.1_26	cas3_yersinia	Cas23f	24354	27584	+	LDMI01000085.1_24353-27584(+)_1	MNILLVSQCEKRALSETRRILDQFAERRGERTWQTPITQAGLDTLRRLLKKSARRNTAVACHWIRGRDHSELLWIVGDASRFNAQGAVPTNRTRRDILRKEDENDWHSAEDIRLLTVMAALFHDIGKASQAFQAKLRNRGKPMADAYRHEWVSLRLFEAFVGPGSSDEDWLRRLADKRETGDAWLSQLARDDRQPAPPGPFQKSRLPPLAQAVGWLIVSHHRLPNGDHRGSASLARLPAPIQSQWCGARDADAKEKAACWQFPHGLPFASAHWRARTALCAQSMLERPGLLARGPALLHDSYVMHVSRLILMLADHHYSSLPADSRLGDPNFPLHANTDRDSGQLKQRLDEHLLGVALHSRKIAGTLPRLERQLPRLARHKGFTRRVEQPRFRWQDKAYDCAMACREQAMEHGFFGLNLASTGCGKTLANGRILYALADPQRGARFSIALGLRSLTLQTGQAYRERLGLGDDDLAILVGGSAARELFEKQQERLERSGSESAQELLAENSHVHFAGTLEDGPLREWLGRNSAGNRLLQAPILACTIDHLMPASESLRGGHQIAPLLRLMTSDLVLDEVDDFDIDDLPALSRLVHWAGLFGSRVLLSSATLPPALVQGLFEAYRSGREIFQRHRGAPGRATEICCAWFDEFSSQSSAHGAVTSFSEAHATFVAQRLAKLEQLPPRRQARLCTVHAAGEARPALCRELAGQMNTWMADLHRCHHTEHQGRRISFGLLRLANIEPLIELAQAILAQGAPEGLNVHLCVYHSRHPLLVRSAIERQLDELLKRSDDDAAALFARPTLAKALQASTERDHLFVVLASPVAEVGRDHDYDWAIVEPSSMRSIIQLAGRIRRHRSGFSGEANLYLLSRNIRSLEGQNPAFQRPGFETPDFPLDSHDLHDLLDPALLARIDASPRIVEPFPLFPRSRLVDLEHRRLRALMLADAPPTSLLGVPLWWQTPASLSGALQTSQPFRAGAKERCYALLPDEDDEERLHFSRYEEGTWSNQDNLLRNLDLTYGSRIHTWGTVNYREELVAMAGREDLDLRQCAMRYGEVRLQENTQGWSYHPYLGVKQNK*
GCA_001024695.1	LDMI01000085.1	9	cas_type_I-F1	LDMI01000085.1_27	cd09735	Cas8f	27995	29296	+	LDMI01000085.1_27994-29296(+)_1	MSERPNGDSPTLRQLIESFIQERLQGKLDKLKPDEDVKRQSLLAGHRREAWLADAARRVGQLQLVTHTLKPIHPDARGSNLHSLPQAPGQPGLAGSHELGDKLVSDVVGNAAALDVFKFLSLQYQGKNLLNWLTEDSAEAVQALSDNAEQAREWRQAFIGITAVKGAPASHSLAKQLYFPLPGSGYHLLAPLFPTSLVHHVHGLLREARFGEAARAAREARSRQESWPHGFSEYPNLAIQKFGGTKPQNISQLNSERYGENWLLPSLPPHWQRQDQRAPIRHSSVFEHDFGRSPEVSRLTRTLQRLLAKTRHNNFTIRKYRAQLVGQICDEALQYAARLRELEPGWSATPGCQLHDAEQLWLDPLRAQTDETFLQRRLRGDWPAEVGNRFANWLNRAVSSDSQILGSPEAAQWSQELSKELTMFKEILEDERD*
GCA_001024695.1	LDMI01000085.1	9	cas_type_I-F1	LDMI01000085.1_28	pfam09614	Cas5f	29283	30266	+	LDMI01000085.1_29282-30266(+)_1	MSVTDPEALLLLPRLSIQNANAISSPLTWGFPSPGAFTGFVHALQRRVGISLDIELDGVGIVCHRFEAQISQPAGKRTKVFNLTRNPLNRDGSTAAIVEEGRTHLEVSLLLGVHGDGLDDHPAQEIARQVQEQAGAMRLAGGSILPWCNERFPAPNAELLMLGGSDEQRRKNQRRLTRRLLPGFALVSREALLQQHLETLRTTLPEATTLDALLDLCRINFEPPATSSEEEASPPDAAWQVRDKSGWLVPIPAGYNALSPLYLPGEVRNARDRETPLRFVENLFGLGEWLSPHRVATLSDLLWYHHAEPDKGLYRWSTPRFVEHAIA*
GCA_001024695.1	LDMI01000085.1	9	cas_type_I-F1	LDMI01000085.1_29	pfam09615	Cas7f	30277	31305	+	LDMI01000085.1_30276-31305(+)_1	MSKPILSTASVLAFERKLDPSDALMSAGAWAQRDASQEWPAVTVREKSVRGTISNRLKTKDRDPAKLDASIQSPNLQTVDVANLPSDADTLKVRFTLRVLGGAGTPSACNDAAYRDKLLQTVATYVNEQGFAELARRYAHNLANARFLWRNRVGAEAVEVRINHIRQGEVARAWRFDALAIGLRDFKADAELDALAELIASGLSGSGHVLLEVVAFARIGDGQEVFPSQELILDKGDKKGQKSKTLYSVRDAAAIHSQKIGNALRTIDTWYPDEDGLGPIAVEPYGSVTSQGKAYRQPKQKLDFYTLLDNWVLRDEAPAVEQQHYVIANLIRGGVFGEAEEK*
GCA_001024695.1	LDMI01000085.1	9	cas_type_I-F1	LDMI01000085.1_30	cd09739	Cas6f	31309	31872	+	LDMI01000085.1_31308-31872(+)_1	MDHYLDIRLRPDPEFPPAQLMSVLFGKLHQALVAQGGDRIGVSFPDLDESRSRLGERLRIHASADDLRALLARPWLEGLRDHLQFGEPAVVPHPTPYRQVSRVQAKSNPERLRRRLMRRHDLSEEEARKRIPDTVARTLDLPFVTLRSQSTGQHFRLFIRHGPLQATAEEGGFTCYGLSKGGSVPWF*
GCA_001025175.1	AP012324.1	1	PD-Lambda-5	AP012324.1_1133	PD-Lambda-5_B_WP_110365848.1	PD-Lambda-5_B	1322068	1323033	-	AP012324.1_1322067-1323033(-)_1	MFMAQSKLTNGSNTPLRYPGGKGKITRFVANVLETNHITGTYIEPFAGGAGVAINLLLSGRVDAVIINDLDDGVYSFWYSLVNEPEYLLREIDRVPFDYSDEKPTAQSSKYSEYWKAIRKRYDFNHYSDIRRKGFDFFMLNRMNVSGVIKGGPIGGAAQDGKYNISSRFNKSTLKKRIERIAAEKERITVSNLEASHFFKLLSDGKFCDMKNSLIFADPPYYVQGRNLYNSYATETIHSLVAKRLVAEPDWNWILTYDKAPQICRLYSDKNVKQYEYQIAYSANKRGYYSEYMFASRKMTMQSYANVTLSQISDEGNNTLS*
GCA_001025175.1	AP012324.1	1	PD-Lambda-5	AP012324.1_1134	PD-Lambda-5_A_WP_117651086.1	PD-Lambda-5_A	1323076	1324476	-	AP012324.1_1323075-1324476(-)_1	MERINVNVSDLCLWETNPRVEPSIDQMDELNKIYNFSAQSQSTSKRQLMNLASSIAENGYQNDVEPILATRAGDKYVIHDANRRLSAIKLLQNPDCYRELLDDRDYKRLKNLVAEYPQNIPSSLDIVVFGDNEQDKLREILNRKHNGPQDGAGTIPWSTEAKARFSGRQTFSDKLETPFQNQFGDSLTSYLGGSNATTSTRRVFNSAPVKEYLDIKNPDIITPEQLDKVKELADEVKGYCQENGTLISRLNNDVIKQDIIIPLQEKGQGTVRSPRLAAKRLNHDFASKFATNRDRHLGAMYNNPEWMTDAPEFEDTNFMLSALNAYGVLEDDSTKRWAKAFLIAPAIRVIFELSLLALDKSCNEIHLPNTGVSAKHKENVSYVHSLFKNNKFQDYLQAGRIVFDTYQEAHNVIENTDFGESVEYSSLGSHKSMKDYDIDTIMRLSNDAVLFAMLCQQYVQFKKQGV*
GCA_001025175.1	AP012324.1	2	PD-T4-6	AP012324.1_54	PD-T4-6_WP_011718859.1	PD-T4-6	71949	74000	-	AP012324.1_71948-74000(-)_1	MSSNMPTALADGRYQLGQLIGRGGMAEVHVALDTRLGRTVAIKIMRADLANDDIFLARFRREAHAVAQMNNPNIVNIYDSGEETVTTDNGDVEHLPYIVMEYVKGQTLRDIIKVNGALSQRDCEQVMLGVLNALDYSHRMGIIHRDIKPGNIMISEQGVVKVMDFGIARALDDSAATMTQSQGVVGTAQYLSPEQARGETVDMRSDLYSAGCVLYEMLTGRPPFTGDSAVAIAYQHVSEVATPPSAVVPGLPKMWDSICAKAMAKDRQNRYATASEFKNDVLTYMNGGVPVAAAFNPLTDLSNMKARRDAERDLPTAALGQPQQPTQAFNPVTGQFEQISATNGTNAANVKSRAEQRAAAAKAKKRKRIIIGVVVALIAVIAIVVGVAFAMNGSHTSTEELVAIPECTASTSKDGMDAKLKAAGLTMVEKRDTDSTEPEGTCTRMSPKAGTKVVKGSKVQVWFSAGPQSISIPDVSKRTQDEARNILKDAGFEVNSVVKTEDSDSVAKDLVTRTDPANGQSATKGSSITLWVSTGMTKVPDNLVGQAKDAVLQQYNDKFNFTVESENSDSVPAGSITRVEPGSGSSIEQGGTITIWVSAGKKQATVPTIAAGTNYATAKLTLEAAGFTVQVSGPSDSNAVVVNTDPAGGSQVDEGSTVTITTKAGASSNTNNSSGGHTNTNGQ*
GCA_001025175.1	AP012324.1	2	PD-T4-6	AP012324.1_55	PD-T4-6_WP_036366335.1	PD-T4-6	73997	74947	-	AP012324.1_73996-74947(-)_1	MKLIEGQLIHRRYRLDARLAQGGMGEVWKGYDIQLGREVAIKALRSDMTNAEAKLRRLRAEAHNSANLAHPNIAALFEYYEHDGIGFLIMEYVPSKSLADLFREKGAMDPIELLPILIQTARGLFIAHSHGVIHRDVKPANIMVSDSGEVKITDFGVSYSTGQGQITQDGMVVGTAQYISPEQAQGQQATPQSDIYSLGVVAYEGLAGHRPFTGATPVDIAAAHVNNAVPPLPDSVDIQLREFVMSMLAKDPLDRPKDALVVSRTLARIERRLLDQQTEMTDSTMITSGSRLPRRVSSTPRIVMEAPASLLGGNKQ*
GCA_001025175.1	AP012324.1	3	PD-T4-6	AP012324.1_427	PD-T4-6_WP_067834564.1	PD-T4-6	548808	549956	-	AP012324.1_548807-549956(-)_1	MAIISHAPPRLSGYDFVRTLGTGTTATVYLYRLHTSAHPVAVKVSNQTLDCGIAAQFHRENAAMVRLSEHPYILTLYHADVTADGHGYMILEYAPGGTYEPLMKSRSLTCAQVLDLGIKLAGALGTAHRSNIIHHDIKPSNILITGQGLPALSDFGISTDAYDHTETGCSPPWAPPEVLLHMGNGAERADIYSLGATLYALLVGCSPYQHEYHPHTQSELIRLILNQPLPRINRADVPTNIEQILRKSLAKDPDLRYYSALEFARAMQHAQHAFFGRITPLTVDGVPPYPKEVAHLRRPREPDLHNERTQRRWVKPTIIAAGVATTAVTVCLVFVCAVLPRMDSITGSTTIQVSLAYSSCNGAAHNGKDSRENHGHVITIAY*
GCA_001025175.1	AP012324.1	4	PD-T4-6	AP012324.1_1173	PD-T4-6_WP_203635815.1	PD-T4-6	1371315	1373462	+	AP012324.1_1371314-1373462(+)_1	MSENEPTQMIEGRYRIVRNIAEGGMATVYEAVDERLGRTVAIKVMHTQLAQGPHRDQFVERFRREANSAAAIANPHIVQVYDTGEFNGLDFLVMEYVHGVNLRHEMNVQGTFSVRETLRVIAETLDGLASAHRAGVVHRDIKPENILINDRGHVQITDFGLAKAASQATLSSTGMLLGTAAYLAPEMIENNQATPQGDLYSVGIMAWEMLAGKVPFDSDNPVTLVFKHVHEDVPSIATVCPDIDPSVASFIAHLTARQVEARPANGSEAAQELRQLAAKLPMEAWQYRLHVESADAARTDATAPALVGGLVSPETAPRQSSGTPPEPPTAPTTAFNASSAREDLTQVMPNPGNETTILAKTGDDFDQVLAAEDDAGSPDAKPTDGKRNKKPLIIALVIVLVLAVAAGTGAWWWFAGPGSYWSVPKPDDVTCKEDTECSLSGADWATYESTLKVAGIPYKAEKQYSDDIAEGKIVSASVSENNAVVGSHVSKRHNQQLTVTVSQGVHMVTIPNDVLDTNSANGKDPLSALKKAGFDNIKHDDSKDEYSLDKPEGAALSISPDPGTTIKHNDEVTVTLSKGPMPVSMPDVVGKTKDEMQAAFDELKLTANITEQFDDKIAAGEVISASQDAGAQLKWGDSVDVVVSKGPETTVMPNVVGQQYDAAAAQLKKLGFTVKKSAPLGDITHVVRIQSPNAGETVRLRDENGTPTVITLTVV*
GCA_001025175.1	AP012324.1	5	PDC-S01	AP012324.1_148	PDC-S01_WP_076465573.1	PDC-S01	199869	201137	+	AP012324.1_199868-201137(+)_1	MSDYIARPLAESILHARRKAVILEGARAVGKTMMAQRQLVGVGFSYETLADANAYELAKTDLHGWLESLNLPVIIDEAQRIRDLPLAVKEIVDALPAGHTQFILTGSALINRGGLDGQDPLARRAQHFTMSPLTQREMHGVDTSLVDDLWDGEPDVSFDEPIARQKLYDLMAAGGFPEYSSQYAEYADWERERLVADDIRAVLGDTILPDEKLDAAIAENILTRLLCMPGGILNASALGEQLALDRRTVDRYVGIFMRRFLVSALPNLRTAPNRQTFARAKIHPVDTSLSVQTMLSKGRDPMVNPVDYGNLLESFVVNQILPSVQWSRIHPDCFYWREPGSGPKEVDLVMVSRDRIVGVEVKSSSRVTREDFKGLAALANDQRFYRGYLVYTGGRVMKWPGNLWALPVAALWNTDAFIAAAE*
GCA_001025175.1	AP012324.1	6	PDC-S01	AP012324.1_541	PDC-S01_WP_099993690.1	PDC-S01	684569	685930	+	AP012324.1_684568-685930(+)_1	MLKRKMLDKLIAWKQKAGGREALLVEGARRVGKSTIVEEFGRIQYKSYILIDFARLPRDVRDIFENQRDDFDTFFMLLSAYYRKRLYERESLIIFDEVQRYPAARELVKYLVADGRYDYVETGSLISIKRNVANIVIPSEEGKMDMGPLDFEEFCWAMGEELLAETIRKSFERLVPLPDALHKRAMRLWREYLLVGGMPQAVADYVEHRDFGEVDSIKRGILQLYSDDIGKFANGDAGHVRGIFAQIPGQLSKHEKRFTLASVDKGARSREYDSAFFWLEDARLVNLCRNSTDPLVGLGLYEDNDSFKCYMADTGLLVSQAFADRETTPDDVYRDILFDRLSLNEGMLVENAVAQQFRANGHKLYFFSRSDRTDASKTMEIDFLIVREYDNAAMKPRISPIEVKSTKRYGVSSLDKFRKRYAQRLGEEYVLHPRQLEVNGERIKLPLYMAHCL*
GCA_001025175.1	AP012324.1	7	PDC-S01	AP012324.1_18	PDC-S01_WP_015504585.1	PDC-S01	22486	23799	-	AP012324.1_22485-23799(-)_1	MLRRKIETQLEAWRSAPKRTALLVTGARQIGKTYIIRHFAQQHYDHIAELNFIENPDLVALFDRPRDAKNLLMRLELAVNTPLAPGKTLIFFDEVQRCKEMVTAIKFLVDDGRFDYALSGSLLGVELEDIRSVPVGYLTELDMYPLDFQEFCWSQHIGNDVFDMLAECFAKHQEVDEFIHQRLMELYSTYLVIGGMPAAVDSFVANGSVADVRTIQENIKREYRRDISQYARKEDRLHIRAIYDLVPSELNNPNKRFTFAKIEKNMRFQSVASDFDWLVNADVAVAAYNVDEPCTPLEMSKERNLFKLFYNDVGLLTGSFLKKTALDVLDGNPDINYGSIYENAVAQELRAHGFDLYYYNSKKLGELDFLIQDRNDHVLPIEVKSGKSYKRHRAMDNVLAHPEYHLNTGYVLGPCNVSVEGNVTYLPVYMAGMFHNE*
GCA_001025175.1	AP012324.1	8	PDC-S01	AP012324.1_293	PDC-S01_WP_067088819.1	PDC-S01	377182	378405	-	AP012324.1_377181-378405(-)_1	MTGYIARDKLTDTLRSHRNTPEIKVLTGVRRCGKSTLLEHYAQSLLDDGVPASNIFTRRFDSFDTPIGYSATDLHADLMQATQESRPGPFYVFLDEIQDVPGWEEVVRRLHSRDDTDVYITGSNARLLSGELATHLTGRYITIPVYPLSFDEYQRHHRAQGTTDSTDQLFSKYMMFGGMPGLFATGQPDQDKATEILTSIYESIVMKDVAGRYGIRDIATLEKLSRYLFSTSGNLFSVNKVANTLTSAGANASYATVDNQISALERSFIVYSAQQERMRGKELLRPQRKFYPVDNGFRNLATGFNGSDRGAQLEGIVFMELQRRGYDVTIGSLPDGEIDFIAKRGNNKQYIQVTLNMTEEQTRERELDPLRRLGDAFPRTVLTLDWHSEGMTDEGIHITNVMDWLCS*
GCA_001025175.1	AP012324.1	9	PDC-S01	AP012324.1_579	PDC-S01_WP_163212389.1	PDC-S01	725078	726235	-	AP012324.1_725077-726235(-)_1	MIPRLLGTRAQQMATWFPVVSVMGPRQSGKSTLLRHTFPSYEYLNLETRNLRIAAQRDPVGFINSRPSHLFIDEAQYAPDLFPEIQAAADERHEMGQYLLSGSQNFLLLKHVDESLAGRVGIMQLLPLSYREAMQANPDLTPDMFMFRGGYPHLHEVDMPEATYFRSYITTYIQRDVAEILDVRNLQSFRTFLKLCAQNAGQLVNISKLAVETGVSNKTAKEWLSILTSSYIIFMLPPYASNERKRLTKTAKLYFYDTGLLSYLLGITSVEQLVLHKKRGEVFENLIIEETLKKHLNADEEPELYFYRDSNQVEVDLMDMTDVGNPQLIEIKSGQTARDDFCKHLVTVGNELGMPAEQRSVVYRGDTDFSNAVASFVSARTFLTR*
GCA_001025175.1	AP012324.1	10	PDC-S01	AP012324.1_1837	PDC-S01_WP_015504585.1	PDC-S01	2135366	2136682	-	AP012324.1_2135365-2136682(-)_1	MLKRHAYDQLLNWKNRKTKQGLLITGARQVGKTTLIEQFGADHYEHVAKVNFIEMPQAVETVSKAKDTEDLILRLSVLSGTEITPGKTLLFLDEMQACEDMLTWTKFLSGAKGLDVIVSGSLLGIDVFNVRSIPVGFLQTMRMYPLNFYEFCAACRLPQLALDTLRECYVDRREVPDYLHERLTDLWYKYLLIGGMPDAVQSFVDSADIVKVRNTQQAIFDTYEYDITKYVSDLVERRHIKSIYEAIPSQLNAENKRFKFSKLGKNIRFAHMQTAFDWLANAGIALPTSRVQDPEYPLTEHADENTFKLYMNDVGLLTSRLMRSVDLEIVNHRSSMNYGSIFENAAAQELFAQGLELHYFNQNRIGEVDFVVQQGLDDISLVEIKSGKDYTRHRAMNNLLDTDNYRFAHAYVFHDGNVETVGRTEYLPIYMLGCLSVI*
GCA_001025175.1	AP012324.1	11	PDC-S04	AP012324.1_1107	PDC-S04_WP_002996767.1	PDC-S04	1300673	1301515	-	AP012324.1_1300672-1301515(-)_1	MANPELSRHIQALPDELNALEGGREISERLRRIDALKDRARSLEPLDGVEDMALADYDRDWLVRYTYNSNAIEGSTLTLEDTSLVLEGEFVPSDSPARYVFAARGVADGMAYVREYAKEGRKLNEELIRRLHEVTALDLQPFARGTFRPYGYLARITATRVKTADPLEIRDDLRSLIDGLDGCAAHPLLRAAGFHAMFENIHPFMDGNGRTGRQLLNFVLLRNGYRPVAIKYDAGRSYARGLEAWQVDGKPDSFCSIFLDCVEQEEQTLVDLIERLRHLR*
GCA_001025175.1	AP012324.1	12	PDC-S04	AP012324.1_1112	PDC-S04_WP_169250289.1	PDC-S04	1305604	1306371	-	AP012324.1_1305603-1306371(-)_1	MARVFDPYLIPGTNVLRNLVGVTDEDALAAAENDLCSARAAILRENLPPAEGTLEQLRRIHRFLFRDVYDWAGEVRTIDMGKGEGLPFQPLELFSIGVHYSEEVLRADDLLKGLGHDEFVKRLSVSYNNFNILHPFREGNGRTQRIFWEIIAREAGWHFDWGLIDKRTNDQASIAGMQRNDLRPLEDMFRRIVKPLSEPLTMSNDLAHLGEYAQPANTAYDMSLAQRRHVYEHYSYQRTVVSPGQGKPERGHKAR*
GCA_001025175.1	AP012324.1	13	PDC-S07	AP012324.1_73	PDC-S07_WP_110056698.1	PDC-S07	100345	100758	-	AP012324.1_100344-100758(-)_1	MERERKIINVVGAAIVTNGTVLCAQRGPGKSLAGYWEFPGGKIEPHETARQALHREIEEELLCEVEVAEEVCTSEYAYDFGTVRLTTFICHLIAGTPHLTEHTDIRWLNPADMPTLNWAPVDREAVAIIADKQLTLR*
GCA_001025175.1	AP012324.1	14	RM_type_I	AP012324.1_1465	Specificity_I_00012	Specificity_I	1683971	1685062	+	AP012324.1_1683970-1685062(+)_1	MSWRETTLGEITDLKRGFDLPKSQRLQGDVPVYSSSGITGSNSTAAVEGPCVITGRYGTIGEVFFSGGPCWPLNTALYSTEFNGNNPRFIYYLLQTIPWQGYTTASAVPGVNRNHVNLCPVKIPDRATQDAIVEVLDSIVDKIALNNRLNDYLANLCETIASRYCNDRNSRLRDICYQVADHVDYDNANQETYVSTESLMQNKGGRQLASSLPTTGKITRYKAGDTLISNIRPYFKKIWYAPFEGTCSGDVIVFRANDPSNAPYLHACLRQDSFFDYVMQGAKGTKMPRGDKKQMMEFKVASSCSTKDLILLDSAIKQRSDNDSETVKLQALRDTLLPKLMSGEIDVSKVDLTQLTNNHLAGC*
GCA_001025175.1	AP012324.1	14	RM_type_I	AP012324.1_1467	MTase_I_00002	MTase_I	1685518	1687026	-	AP012324.1_1685517-1687026(-)_1	MAKKKDNTAEIGFEEQIWSAADKLRGNIDASEYKNVVLGLIFLKYISDKFDQKYQELVEEGEGFEEDRDEYASENIFFVPESARWKTIAAAAHTPEIGKAIDEAMRQIEAENNKLKGILPKNFARQELDKRRLGEVVDLFANVKMAEKGDSRDILGRTYEYCLAKFAEAEGKNAGEFYTPACVVKTLVEVIEPYHGRVYDPCCGSGGMFVQSADFVKRHQGNINDISVYGQESNPTTWKMATMNLAIRGIDADLGDHNADTFFEDLHKTEKFDFILANPPFNLKDWGGKKLENDVRWQYGTPPEGNANFAWVQHMIHHLNRSGRMGMVLANGALSSQTNNEGEIRAKIVDADLVEGIIAMPDKLFYSTGIPVSLWIITKNKKQSGKTLFIDARDMGTMVSRRLREFTDEDIAKVSTAFDAFHDGTLETEKGFSAIATTEDIKAQDYILTPGRYVGVAEVEEDDEPFEEKMTRLTGEIAKCFEESNRLQEQIKKNLEAIGYGM*
GCA_001025175.1	AP012324.1	14	RM_type_I	AP012324.1_1468	REase_I_00001	REase_I	1687052	1690171	-	AP012324.1_1687051-1690171(-)_1	MAVSKVESRTVSECSLNNITSMDPLNEEWYENLIVEHLTEKLGYEHLYGPDVRRADDSYRDVFLPDILPDALRRINRNLPEAAVEEAIRKIQNVEIGSLEQRNEIFNDYLQSGVEVHFFDGKEERDDIVRLLDFDDPENNDFHVVNQWTFVEYSEKRPDVIIFVNGMPLVLFELKSPSREETDASHAYLQLRQYMKQIPSMFVPNVFCVMSDMTQTRVGTITSDEDRYVAWKSADGDYSGTKAAAWSTMIDGMLPKERLLDIIQNFVCFNDSSEKVVKIIAAYHQYFAVRKAIVRAEEAVNGDGRIGVFWHTQGSGKSLSMVFFAHLLQRYLESPTIVVITDRNDLDDQLFGQFSRCARFLRQKAVQAESRRNLQELLEGREANGIIFTTMQKFSDGDEPLCDRSNVVVMVDEAHRGQYGLTERINADGHVSVGAARVVRKALPNASYIGFTGTPISTDDRNTREIFGDYIDVYDMTQSVEDESTKPVYYESRVVSLHLDENALGRIDAVYKEFADQADEASVEKSKHDLGGLDAIFDTPETIDALCRDIVDHYENNRADVLAGKALIVAYSRPIAMKIYYRIMELRPEWKDKVGVVMTMSNQDPEEWFDVCGGTTHKKEMERRFKDDSDSLKIAIVVDMWLTGFDVPSLSTMYVFKPMKGHNLMQAIARVNRVCKGKEGGLVVDYIGIAGALKRAMKDYTSRDQHNYGDMNIAETAYPKFLEKLDVCRDLMYGFNYRKLIFQNSREALADAIAEGTDWLLDLERHEDTESFLKQCQLMNQALSLCKSMVSEEDAHEAAYLSVLRVQVLRLTGRGSGGGSGMTYTEFNKQVSEILQQSVHADGVLNLFEKDSVEISLFDEAFLQEVAGMKEKNIAIESLKRLIKEKVRAYGRTSVVKSQKFSEMLQNTLNAYLNGMLTNAQVIEELVNMAKEIMKDRDDAQKLGLSDEEMAFYDAITQPQAVKDFYDNDQLVSIARELTDAMRSNATIDWQKKESARAGMRRAIKRLLRKYKYPPEGVEDAMKTVMEQCELWADTKISE*
GCA_001025175.1	AP012324.1	15	RM_type_II	AP012324.1_327	REase_II_00115	REase_II	416420	417715	-	AP012324.1_416419-417715(-)_1	MEDKANKAWTDLIQEYQIDNAIKQHGEFIIQAKDIKKYREPRLMAKWDSSESLPTILKKSDINILPVSRSAYVLSNFKLYQPFPENDINTVKYVPPLPLESIDFNNLSTESNAINAMLITGILDDFLGTNNTVETFNGRMGTNDFSFTVNLTNGGKRQVDVQSAQLEIDGGFENDDSIIIMEAKNVPHPDFHIRQLYFPYRLWCERVRKPIRLVFSQYIDSIYHLYEYEFAKEDDYSSIHLIQQRNYSFQSSAISWDDIQRIIDSNSPEIDDNYDDTSIPFIQADLFTRLISLIEQLDKVPNMTSAEIASSMEFDIRQASYYSSAGEYLGVIERPLRGHSQLSLTGIKLMRLKLRERRLELIKLIVRHNIFHDLLSQIIDTGEFPSREAIIDRMRRYNVCKDATTLYRRASSVSGWLRWIVTLPDTTEEFE*
GCA_001025175.1	AP012324.1	15	RM_type_II	AP012324.1_328	MTase_II_00080	MTase_II	417705	418535	-	AP012324.1_417704-418535(-)_1	MAKKILLKPVLKWVGGKRQLLDQILPLIPESSTYVEPFVGGGAVLLAKQPENAIINDYNSELINVYECVRDHTDELLDLLHSHAEKNSSDYFYSIRAQDREPNFKERSPVQRAARIIYLNKTCFNGLYRVNSAGQFNSPYGRYNNPAIENRPAIRALAKYLSGNIKILCGDYELALQNLDKDSFVYLDPPYMPISSSASFTGYTEGGFDYNEQLRLKNNCDKLASQGIKFLESNSDCEEIRELYKDYKIISVSANRSINSRADRRGAIKEVLIDGR*
GCA_001025175.1	AP012324.1	16	SoFic	AP012324.1_70	SoFic__SoFic	SoFic	94772	95833	-	AP012324.1_94771-95833(-)_1	MKHFDYITAAKELLTPQTTTLLSAIHEAKGRQSVQAAIRPDLLNTLITVARIQSTNASNRIEGISTSDKRLNALVAEKTTPRNRAEEEIAGYRDVLATIHESHDYIPPTPNTILQLHRDLFRYTGLAFGGHFKDSDNVIIERDATGKQIIRFTPPNALITPELVERACAAYTEAIQDGHIDPLLATAMFTFDFTCIHPFNDGNGRMSRLLTLLLLYRNGYQVGKYISIEHLIERTKDTYYEALAASTYGWNDNVNDYAPFVNYLLGVILTACKEFDERIGEVSGWGSNRKPTKEQRIGNLFDRILSPLSKADILQQLPDISASTVERTLKTLLDNGTITKLGAGRGTRYVKNR*
GCA_001025175.1	AP012324.1	17	SoFic	AP012324.1_783	SoFic__SoFic	SoFic	962942	964207	-	AP012324.1_962941-964207(-)_1	MDMKYRSLARLFHADRSVDSFNNHAALARQRLEADSTFRTGVITPLGELFSATPRETTLLMENILLAERRISRLWNLIPGVMRWDYIRHSISEELFATNEMEGVRSTRKETQDAVGAADKARRDGDDSKARFSEFAKLYLNLTDKDSALPTGIADIRDIYDKVVLDEIDESNQPDGDLFRKGDVEIQGPHGLAIHNGVKGEGNIGALLTDMIHLATSDEIPRLQSAIMSHFLFEYVHPFYDGNGRTGRYLLALYLNHDLTMPTVLSLSRTIAENKNAYYKAFMEAEDKLNCGELTLFVNTILGFIQQAQDELIDELSIKVDQLDKGRILCTQPEKRHGLSRNAVSVLYGVIQEELFDSSKSMSLDEVAHHIGLSKQSARKYVEELLAAGLVVQTGKRPLKIQVSKSLRNVLVTGVDENAEA*
GCA_001025175.1	AP012324.1	18	SoFic	AP012324.1_1107	SoFic__SoFic	SoFic	1300673	1301515	-	AP012324.1_1300672-1301515(-)_1	MANPELSRHIQALPDELNALEGGREISERLRRIDALKDRARSLEPLDGVEDMALADYDRDWLVRYTYNSNAIEGSTLTLEDTSLVLEGEFVPSDSPARYVFAARGVADGMAYVREYAKEGRKLNEELIRRLHEVTALDLQPFARGTFRPYGYLARITATRVKTADPLEIRDDLRSLIDGLDGCAAHPLLRAAGFHAMFENIHPFMDGNGRTGRQLLNFVLLRNGYRPVAIKYDAGRSYARGLEAWQVDGKPDSFCSIFLDCVEQEEQTLVDLIERLRHLR*
GCA_001025175.1	AP012324.1	19	dXTPase	AP012324.1_468	dGTPase	dGTPase	607186	608472	+	AP012324.1_607185-608472(+)_1	METTQDGERVLSDEGYSAFDEERWAPEPPKSKARTAFERDRARLIHSSALRRLGAKSQILIAGTDDFARTRLTHTLEVAQIGRQIGAMLGCDPDVVDCACLAHDLGHPPFGHNGERALAEIARNIGGFEGNAQTMRILTRLEPKIFHPDGRSAGVNLTRAALDAAVKYPWTLAEADQHPKGERSKKFCVYPDDEPVFRWLKIGAPVATKPMECQIMDLSDDIAYSVHDVEDSIATGAFDPIVLADSQILDHIIEQTRGWYGTKWDADKLLAAFMRLRREHMFPAHFNGSRQALAQLKNITSDLIGRFCWSVETATRDTYGPGPLTRYSANIVIPEDTNYEIVALKGIAVYFVMAPREREPFHQEELKIVEDLIDVLMADSPQPSDALESQFLADWNESTNDNERLRVAIDQVASLTDNSALALHSILC*
GCA_001025475.1	ATPQ01000013.1	1	RM_type_II	ATPQ01000013.1_2	REase_II_00134	REase_II	1173	1649	-	ATPQ01000013.1_1172-1649(-)_1	LEVKAFNRNACPGFDIADFKMYSDEIIHKPYMLDVDYLIFGYDMDDNGNVTIKDLWLKKVWQITRSMDGWAINLQVKKGVVHKIRPGVWYSINKKNMPMFECLEDFVSAIEETVYQNPATRHNASLWKKKFEEAYKKHYNRSISIPRWHEIAHKYKKK*
GCA_001025475.1	ATPQ01000013.1	1	RM_type_II	ATPQ01000013.1_4	MTase_II_00058	MTase_II	1922	3193	-	ATPQ01000013.1_1921-3193(-)_1	MQQIKFIDLFSGMSGIRKGFEQACRKQSVACECVFTSEIKPAALEVLKQNYPDEVPYGDITKIETGDIPDFDILLAGFPCQAFSFAGKRLGFEDTRGTLFFDVARILKAKKPKGFILENVEGLVTHDRKDSTQKIGRTLTVILETLEALGYYVSWKVLNAKDFGIPQNRKRIYLTGSLKSKPDLSFETSPSPKLKNILESGLPTESSPFIKKLLKKFPPSELYGKSVKDKRGGKNNIHSWDIELKGAVTEEEKQLLNILLKERRKKKWASEIGIDWMDGMPLTKAQISTFYKHPDLQNILDSLTDKGYLVLEHPKQKIGGQRIKDESLPKGYNIVSGKKSFEINKILDPNDVAPTLVAMDMEHLFVVDNGGLRTLTGKEGLRLFGYPDDYSFDIPKKDRCDLLGNTVAVPVIKAVSERLLHTL*
GCA_001025475.1	ATPQ01000023.1	2	DMS_other	ATPQ01000023.1_19	Specificity_II_00005	Specificity_II	13723	14691	+	ATPQ01000023.1_13722-14691(+)_1	MVELQEIFDVSYGSKLDLNKMSSFNPTINFVGRSGKNNGVTASVDLLKNTKPYPAGLLTVALGGSVLSTFLQNKPFYTAQNVAVLNPKTEMTEQQKLFYCAAIFANAYRFSACGREANRTLRQLFVPSLDEIPSWVESVNLNPSAGVTEPKLKEPLDLPVVRQSKRLDEIFTIQNGIAATKLKEFEQRQKDTVVYIRPASTQARTLRSYIARDSVDEKHIFPCHTLFTSTNGEGSHTYSYVSTCEFVANSDVAVLTPIQSDMPIEVKLYYAKCITANRYLFSYGRKPKGEKLKSIMLPYFDQQEDFDYICRFIHTLLFSNNL*
GCA_001025475.1	ATPQ01000023.1	3	RM_type_IIG	ATPQ01000023.1_18	REase_MTase_IIG_00024	REase_MTase_IIG	12899	13723	+	ATPQ01000023.1_12898-13723(+)_1	MFALAASNMILRGDGKANLHQSSCFMTDFQDLIKNPKPETGLKRPNVGFLNPPYAQSKSDAELHELYFVKEMLDMLAEGGTGIAIIPVSCVIAPSKAKSEIVKYHRLKAVMSMPSELFYPVGTVTCIVVFEAHKPHFQTVVIDPDTQEEISTKKACRKTWFGYWRDDGFEKTKHLGRIDLYDRWQGIKARWLEHYLNNEVHTGESVTAFVTDNDEWVAEAYLETDYSKITRADFEQVVREFALFQLLGAEVGPTENLDNESYEDDDNNDFGDDE*
GCA_001025475.1	ATPQ01000029.1	4	SoFic	ATPQ01000029.1_6	SoFic__SoFic	SoFic	4965	6074	-	ATPQ01000029.1_4964-6074(-)_1	MSNWKPDIPYNDLPPLPPKQDIESKTILKRCIAARASLARLKQAAELIPNQAMLINTLPVMEARASSEIENIVTTTDKLFQSLQMDTERQDPATKEALQYRTALFAGYESLASRPLCTQTAIMVCNAIKHPYETAIRKTGGTALKGGNSGNVVYTPPEGEETIRGKLANWERFIHESGDLDPLVIMAAAHYQFEAIHPFTDGNGRTGRILNSLLLIEKGLLDLPILYLSRYIIENRADYYRLLLGVTERQDWESWIIYILDGVADTADWTVSKIDAIRCLFEQTRQHIRTHAQGIYTHELVNLLFEQPYTRIANLEAAGIAKRQTASKYLKELSGIGVLQEIAIGRDKLFIHPRLMELLRGEGNSFTSF*
GCA_001025475.1	ATPQ01000045.1	5	RM_type_II	ATPQ01000045.1_16	MTase_II_00164	MTase_II	17932	18924	-	ATPQ01000045.1_17931-18924(-)_1	MKIISLFSGCGGLDLGFEKAGFEIPAANEYDKTIWATFKANHPKTHLIEGDIRKIKEEDFPEEIDGIIGGPPCQSWSEAGALRGIDDARGQLFFDYIRILKSKQPKFFLAENVSGMLANRHNGAVQNLLKMFDGCGYDVTLTMANAKDYGVAQERKRVFYIGFRKDLEIKFSFPKGSTVEDKDKITLKDVIWDLQDTAVPSAPQNKTNPDAVNNNEYFTGSFSPIFMSRNRVKAWDEQGFTVQASGRQCQLHPQAPKMEKHGANDYRFAAGKETLYRRMTVREVARIQGFPDNFKFIYQNVNDAYKMIGNAVPVNLAYEIAAAIKKTLER*
GCA_001025475.1	ATPQ01000045.1	5	RM_type_II	ATPQ01000045.1_17	REase_II_00120	REase_II	18929	19765	-	ATPQ01000045.1_18928-19765(-)_1	MNIIDAIINLANNPVVGVESHSQSNNRANQAGDALEEYVKDLFSGSFNLNETQRIARHAKVFSYLGNNSNPPDAMLRNGDAIEVKKIESKDSALALNSSHPKSKLSVDDSMLTKACKDAEKWEEKDIIYIVGVVDKKKNLKHLAMVYGIDYCADAECYLKIKNQIKEGIGNIGGIQFAETKELGRVNRIDPLNITYLRVRGMWGIENPWFVFNYIYQRNMEKSFNFMAIINEDKWNSFNNTDKLLAIQDSKLAISDIKIKNPNNPARLRNAKLITYHL*
GCA_001025475.1	ATPQ01000046.1	6	DMS_other	ATPQ01000046.1_24	Specificity_I_00017	Specificity_I	25560	26762	+	ATPQ01000046.1_25559-26762(+)_1	MNHFKKQQIQNIADFNPREQLAKGALAKSVPMAMLKEFQRQITGYEIKAFNGGAKFRNGDTLLAKITPCLENGKTAFVDILDDGEVAFGSTEFIVLRAKNETNPEFLYYFAISPDFRKRAIECMEGTSGRQRVNENALKTLELPIPEPQIQQSIAAVLSALDKKIALNKQINARLEEMAKTLYDYWFVQFDFPDANGKPYKSSGGDMVFDETLKREIPKGWGSIELQSCLAKIPNTTKILNKDIKDFGKYPVVDQSQDFICGFTNDEKSILNPQDAHIIFGDHTRIVKLVNFQYARGADGTQVILSNNERMPNYLFYQIINQIDLSSYGYARHFKFLKEFKIILPSKDISQKYNEIANTFFVKVRNNLKQNHHLTQLRDFLLPMLMNGQVSVRCSGARDG*
GCA_001025475.1	ATPQ01000046.1	6	DMS_other	ATPQ01000046.1_27	MTase_I_00016	MTase_I	28232	29833	+	ATPQ01000046.1_28231-29833(+)_1	MTEQHFTEQIKSLIDSLKTICTNYGLGNDGNEFKIISQAFLYKFLNDKYDFEVKKIRKEKPDEPIEFVNMDIDGKTAVLKPEHSIKYLSERQNGADFAKLFDDTLTDIAACNADLFSVKTEGGAKIVLFERISQYITDEGRRDDFCRALISKLAGFSFEAIFAQKFDFFATIFEYLIKDYNSNSGGKYAEYYTPHAVARIMADILVPEEVRGQIRSVDVYDPSAGSGTLLMNVAHVIGEDKCMIYTQDISQKSSNLLRLNLSLNNLVHSLNNVVQGNTILSPAHKDASGCLKKFDFIVSNPPFKLDFSDFRDRLESDENHERFFAGIPKIKPTKKEKMEIYQLFIQHILFSLKENGKAAIVLPTGFITAKSGIDKKIREYLVENKMLAGVVSMPSNIFATTGTNVSILFIDKVNKDKVVLIDASGLGEKISINDNQKTVLSHEEEQKICHTFTHKQAVEDFSVVVGYDEIKAKNHSLSAGQYFEVKIDYVDISADEFVQKIAGFSADLDKLFAESAELEKEIKDRLAMLKFNS*
GCA_001025475.1	ATPQ01000046.1	7	PDC-S05	ATPQ01000046.1_23	PDC-S05_WP_026981758.1	PDC-S05	25280	25513	+	ATPQ01000046.1_25279-25513(+)_1	MHNNDIIIYTTEDGLSEFTLRELDGELWLAQKEIAELYQTSKQNIGKHIKAIFAEQELDDSVVNFQFTTAADGKNYR*
GCA_001025475.1	ATPQ01000046.1	8	kiwa	ATPQ01000046.1_25	KwaA_00015	KwaA	26755	27315	+	ATPQ01000046.1_26754-27315(+)_1	MDKLFKILLNISSTSLLLSIYFIKSQYYILDLTWFYRVISNHWIEPISKLSLLFYFLIPFIATATVLWLSKYLGKDEFKQGEVKELEYVNDNFLPSYLGYFFVALSIPDNNLFLLFVMYGIIFLLVSCSKSFYFNPVFFLFGYRFYQAKTESGLLLVLISKQEFRTPQSVSSIAVYRINNFTFLEK*
GCA_001025475.1	ATPQ01000046.1	8	kiwa	ATPQ01000046.1_26	KwaB_00001	KwaB	27326	28165	+	ATPQ01000046.1_27325-28165(+)_1	MNFVLAKITCKKDLVKILSDDHIFPDFSYENLNFITYNYDYNLDDDTWFQIENLKNQDFCPKFLDNSNLFDSKMFSEIKKEEINIEKLKYLVSCTNDALFFQKITSSLLLKKKHLLTICGNGAKLCEPQDLLVIKDIPDAVYIIKDDKLIFRTLSSISNIFKGIEDLYREATNTEVQQFLESDFIDLKEDFLSEKVSIPNRKRIALVQDRLNNMTLDQRQELLNYLAEYNNILKFNADGSRVEISTDVQLKHLLYGIDERYYTTALGKEKRLANSVQPI*
GCA_001025475.1	ATPQ01000056.1	9	PDC-S25	ATPQ01000056.1_3	PDC-S25_WP_158408084.1	PDC-S25	5157	6659	-	ATPQ01000056.1_5156-6659(-)_1	MNIKEFMSNYTNHPVLFIGTGMSLRYLDNSYTWDGLLSKIAIDLFGDDREYLNIKSRYCEDGRFQYEEIAEELQSKFDKVLENDPDGRFKEINDKFFENMRAGNTLSRFKIYISTLLSQLNYKDNSNTELSELKKARKNVGSIITTNYDKLAQDIFEFNPLIGNDILLSNPYGSVYKIHGCVDDPSKIIITKKDYEKFKEKYELIRAQLLSLFIHNPIIFLGYNVGDENIKEILKTIFTYVEPNSPSANKIRRNFLLVEYEPESNNEDIVEHDIDITGFSTIRINKIKTDNFSQIYKALAELTLPISAMDVRKFQSIAKEIYTGGNIKVSFTEDMDNLNNSDKVVAIGSTKTISYNFQTTSEMMSNYFKIIEEENSQLLKLIDKHSIASTQYFPIYGFSRICSDIHKEAVLKCQQKEKLDHFIEEINRRCKNNHSSIQSILDDENISDTYKNDAIAWGIWNNQLSEDEVENYLKNFVNKKNTHYKRLLCMFDYKKYADTV*
GCA_001025475.1	ATPQ01000069.1	10	RM_type_II	ATPQ01000069.1_2	MTase_II_00164	MTase_II	107	1231	+	ATPQ01000069.1_106-1231(+)_1	MLSKQISNLNSSSNKPKILSLFSGCGGLDLGFHQAGCETVWANDFSHWACESFRKNIGDVIVEGDIEQINPNDPTIPDCDIILGGFPCQDFSMIWKQPGLEGERGNLYKSFLRFVNAKKPKVFVAENVKGLLTANKKKAIQQIITDFENCGYYVQAKLYNFAEFGVPQFRERVLIVGVRLDTGFDFRHPEPTHNETGENGLKPYVTAGQAISNIPQNASNNELLKISDKTRRMLELIPEGGNFTDIPKDHPLYVKGMISHVYRRMHRNEPSKTIIAAGGGGTWGYHFPEPRAFTNRERARLQSFPDDFEFVGSTTEVRRQIGNAVPPQGVVELAKSILPIFSDNYEKVDLHEKLVEEKEILFHDRLSKIRGGKQ*
GCA_001025475.1	ATPQ01000069.1	10	RM_type_II	ATPQ01000069.1_3	REase_II_00132	REase_II	1228	2265	+	ATPQ01000069.1_1227-2265(+)_1	MNTVFSNIANAKITEKSLNAVWMDLFKSADEVLMATGYVSNDAVVELHKILELNDHIQKIDLLVGMHYLEGFSHLQYDSLCKLNDFLRHEKRGAVYVSPFVKFHGKMYSFKNYQKINGLIGSANLTCFWDSTERTYETMLHLNGKPAQILQADIQSTIHKLGKNIQEVERPSKFIEHNSHLENCLGVQKIAPEQIRQLFAQTSEYHFSIPAKTEEKSNLNVFFGEGRRDKRGFVKPRPWYEVELIVSKDITSQEGYPVLKSFTVITDDGWQFQCKTSGDYSKNFRSENDLKTLGKWIKGRLESHGCLQNNEKITHETLREYGNDHFELRSTDNPDVWLLSFKGKN*
GCA_001025475.1	ATPQ01000069.1	10	RM_type_II	ATPQ01000069.1_4	Helicase_II_00001	Helicase_II	2266	4155	+	ATPQ01000069.1_2265-4155(+)_1	MLRTYLNQLTPPELADSVKNTVDGFMEKLSQTEPKIAQNVLLLGNVQSGKTAQVLGVLSALADDGDHKVFLYLTTDSVDLQDQTVKRAKANLKNFIVLSEADDRSFMEVMKAENPILVVIKKNARVLKRWRNLFASQSSLKGYPLVIVDDEADAASLNTNSDKPAKDASTINKLLNDIKNSCCQSLFIQLTATPQSLLLQHEESDWQPEFIHFFEAGEKYIGGNFVFSDPPSYIVRFIDSELDDMKDESGEIAEGAKQALLSFLITCAEFALCDKANCNFALHPSYKIQDHQAFSKKIQAFLNDLVQAVNNGEDLAGSFKESYLDLQKTKPDIHHFDEIYEKLTALLENKQISTLVVNSQTETDFDLEKGFNIIIGGNVIGRGLTIPKLQTVYYSRTAKKPNADTFWQHSRIFGYDRDKSLLRLYIPFDVYYFFVQLNQANNLIIGQAKNSGGNIQVIYPKNINPTRKNVLKFDSINQIVGGVNYFPLHPNEDNLSEINKILPSILKDEIQSDLYQIDIEDLFLVLDKLGRYVPDDWNKEKFIAGVEALKAQRPSFKTYVLIKTGRKLSRATGTMLSEDDRKLGEKYPNDLFLTLYQVVGNKDKGWQGKDFWLPNIKLPHNGLVYQSAK*
GCA_001025475.1	ATPQ01000074.1	11	RM_type_III	ATPQ01000074.1_8	REase_III_00003	REase_III	5425	8364	-	ATPQ01000074.1_5424-8364(-)_1	MSGFNYEKTQPHQMRAVSAVLGVFDGATPKYRTADENPELLFAAKQYANNILKVQSQNGIDGRFPDRSDDQNILDISMETGTGKTYTYTQTMFELHRWLGVFKFIVVVPTLSIKAGTQQFLQSKALAEHFEQDFGGDYEGVRLKTYVVESAKKNKGKKSNAPITIEQFVKAENKKEIHVLLINAGMVNSSSMNDTGDKALKDLFDNPVDALAAVRPFMIVDEPHKFPTRDSAKTWGNIKRLKPQYILRYGATFNDEYYNLLYRLTAVDAFNDGLVKGVRVFQEEMQGGMDAAVKLVSSDGKEAKFELNEKDKKQTFKLAKGEDLAQIHPAISDLKIDKMNKTVVVLSNGLELKTGAVINPYSYSQTVQDAMMQRAVAEHFKLERALLAERAPQPKIKPLTLFFIDDIAGYRSGNELSGSLKDKFESWIRAEAARRLKTESDPFYRDYLQKTLDDVSACHGGYFSKDNTDSDDRIEQEINEILHDKEKLLSLDNPRRFIFSKWTLREGWDNPNVFQICKLRSSGSTTSKLQEVGRGLRLPVNELMARVRDVPYKLNYFVDSSEKDFVKQLVGEINDNSFQEEISKKFTEELKQKILQKYPDIKPLVLVNQLFSDGIIDDNENFAEDGYDKLKAAYPEAFPKGLDKGKVSNAKDEGKDTIIMREGKYEELKALWELIHHKAVLQYKIKDEAEFVDLFTAYLRENAAKFPQAGICTAVNEAYINNGLMLSRRIDSIEDEDFIRFNTMTYREFLEKLAQTAKIQMQTLHQAFYRVRDELNIGDFLNMQTIAQIKNGFNRFLLHHSFHKFELDYRLVGSKIHPTKFTNKDGKPRAVKKADLGRFEDTEHRPAAGYLFGEIFYDSDIEHENVANNQIEGVIVFTKIPRNSIKIPVAGGGTYSPDFAYIVKTKSGEILNFVIEAKGTDGAEDLRKSEERKIKHAEKLFAEISKEIKVVFKTQFDGERIAELIGQNMPAGGHSENGH*
GCA_001025475.1	ATPQ01000074.1	11	RM_type_III	ATPQ01000074.1_9	MTase_III_00010	MTase_III	8454	10505	-	ATPQ01000074.1_8453-10505(-)_1	QPNPTQPNPTQPNPTQPNPSPDLSDTAGANTEAIYTSDGITANSTQLEQLKKLFPACFDADGNFLIDRLQAEIAPQTDIGREFYEMNWLGKSYARLLRNLPPETLISEDKTHNAKPENAGSQNLLIRGDNLEVLKHLKNAYANSVKMIYIDPPYNTGSDGFVYQDDRKFTPAELALLANIDEDEAARILDFTDKGSNSHSAWLTFMYPRLYIARELLKDDGVIFISIDDNEAAQLKLLCDEVFGEGNFVAQLPWRKRTAKSDVPFGISQDYEWIFVFAKSCQFIAATKGKERRYYETDDFPDRPWRTHDLTKQTTAAERPNSFFTMVDPKTGKKYPANPNATWRVTKDTFQDYYNKGKIVFPDDYDFLNISNPVMRYFKDDDMKKAGEDFGKVAVSSRLPENVGTLADAVAEYLAIFSRTLPENIGMTKEGTKEITDLFGSKIFTFPKPSQLIKFLVSISSKSNDLILDFFAGSGTTAHAVMQLNAEGQNGNRRYICVQLPEKTAEKSEARKAGYPTIFDITKARIEKAAAKIRVEHPDYTGDSGFKIFQTADNFRQHPDKDFSPEQPDLPLNDELSEEQLQTLLTTWTLYDGAALTTPVEPVRLGSYTAYLCEKRLYLLNKGFTSADLLAFIKKLDDDADFNPNRVIVFGSNMASAMQHELDQAVRGYTNKKEIELNVIIRV*
GCA_001025475.1	ATPQ01000076.1	12	PDC-S12	ATPQ01000076.1_7	PDC-S12_WP_034891581.1	PDC-S12	4692	5354	-	ATPQ01000076.1_4691-5354(-)_1	MDSRKFTEASKRRLGELLDAKSEQGNTMRCDEVQGFMTALLSGPDKLAPLDWLPEVLGDESQFTAAERSEIERLVLAMAMETTAAMSDKKLPDLWLYDDGEGGSDFYTWCNAYLYGLDIVPTDWFEAADDEAFEELFYPVMALGGIYDEEENGAIRLQFTEGELAELASELPYALADIYRYWQAVINKPQTVRREGEKTGRNDPCPCGSGRKYKACCGKN*
GCA_001025475.1	ATPQ01000079.1	13	RM_type_HNH	ATPQ01000079.1_29	bir_HNH	HNH	28564	29313	+	ATPQ01000079.1_28563-29313(+)_1	MKKWTRDETLVALYLYYIIPFQKVSKDNPVIQEYAEILGRTPSALGMKIGNLGRLDPTLKVKNISGLSNGSKMDVVVWNEFSGDWEQLNKEFEGVISQYQSNDENSNIEIESPEIPKGRERFARISVRVNQGFFRSSVLAAYNNQCCITGLKQPELLVASHIKPWGEDKDNRLNPRNGLCLNALHDKAFDRGLLGIDENFKIIFSPLLAKTEGFDDLFKPYENRMIRLPERLNPSLEFLKFHRENIFQS*
GCA_001025475.1	ATPQ01000102.1	14	RM_type_II	ATPQ01000102.1_2	REase_II_00128	REase_II	1095	2147	-	ATPQ01000102.1_1094-2147(-)_1	MTLEEQQAKEALDGIIKKSRVHLYKPIQIAEILYHDRCIKQLDFLNLDTYRNQSKRWRDEICRRFLGRISTSSAKFQDNLFEKNAIPPEKLAVLGTLNRQSDGGVESYIYKQFFNRFSQMSEALAYVGNTDRYSFQLSEFLNLFWLEPGLKRSIDKIYEIVVYALFDALVSELGITVSIDFPKENLFLWEEYQDFAEKIITMPKNEHLKLPAKIHRVGVTNAADRGLDMWSNFGLAIQVKHLSLDEELAEDIVSSISADRIVIVCKKAEQSVIVSLLTQIGWKSRIQNIVTEDDLISWYEKALRGQYPIAEALLENIKTEIMREFPAVNEANEFLDFAQNRGYDITVTHF*
GCA_001025475.1	ATPQ01000102.1	14	RM_type_II	ATPQ01000102.1_3	MTase_II_00058	MTase_II	2144	3091	-	ATPQ01000102.1_2143-3091(-)_1	MYKTIDLFSGIGGIRLGFEKYGCTNVFSSEWDKYARQVYEANFGEKPFGDINGIDPSDIPDHDILLAGFPCQPFSIAGKGLGFEDTRGTLFFNIAEILKTKQPKAFLLENVKRLTTHDSGRTFRIVLETLKQLGYTVYFKVLNTLDFGLPQKRERIYIVGFSDNIPFYFPEPINQYRPLGELLENDRDVEPSYFLSDTLKQKRLAALKKAPPTPSIWHENIGGNVSALPYSCALRAGGSYNYLVVNGVRRLTGREMLRLQGFPDDFEINIPYSQVRKVAGNSVSVPVIEAIAENMLASLSGKVEQKGQLDLLEAG*
GCA_001025475.1	ATPQ01000162.1	15	RM_type_II	ATPQ01000162.1_6	REase_II_00129	REase_II	4802	5662	-	ATPQ01000162.1_4801-5662(-)_1	MNPLFTQERRIFHKKLLDGNILATNNRGVVSNADGSNTRSFNIAKGIADLLHSETVSERLPGQTSGNAFEAICSEFVQSAFEKLQHIRPGDWNVKQVGSRNRLEIARYQQYAHLTALAKAAEENPELAAALGSDYTITPDIIVTRNLIADAEINRNEFLVDENIATYASLRAGNGNMPLLHASISCKWTIRSDRAQNARSEGLNLVRNRKGRLPHIVVVTAEPTPSRISSIALGTGEIDCVYHFALYELEQILQSLNYEDALDLFYIMVNGKRLKDISDLPLDLAV*
GCA_001025475.1	ATPQ01000162.1	15	RM_type_II	ATPQ01000162.1_7	MTase_II_00093	MTase_II	5663	6601	-	ATPQ01000162.1_5662-6601(-)_1	MQFTSLEICAGAGGQALGLERAGFSHVALIEIEPSACQTLRLNRPDWNVIEGDVRLFQGEGYDGIDLLAGGVPCPPFSKAGKQLGKDDERDLFPEAIRLAKETDPKAIMLENVRGLLDPKFENYRNHITEQFAKLGYLGQWKLLYAADYGVSQLRPRVLFVALKNEYTNFFKWPEPNSEQPKTVGELLFDLMSENNWQGAHNWRLKAAQIAPTLVGGSKKHGGADLGPTRSKRAWAELGVDGSGLWDSAPPEDFSGMPRLTVRMTARIQGFPDNWQFFGKKTPMYRQIGNAFPPPVAEAVGRQIIKALKKEN*
GCA_001025475.1	ATPQ01000223.1	16	PDC-S13	ATPQ01000223.1_7	PDC-S13_WP_186842295.1	PDC-S13	7879	8730	-	ATPQ01000223.1_7878-8730(-)_1	MTTENNAFENAKHIDETGNEYWSARTLQQILEYSEWRNFQRAIDKAITACETSGNDKNHHFVETNKMIALGKGGQREVADYRLSRYACYLIVQNGDPSKSVIAAGQTYFAVQARRQELQDEAAFRSLGEDKQRLLLCRQLREHNTDLAAAAKDAGVEKPVEYAVFQNHGYRGLYGGLDKQGIHSRKGLKKSQRILDHMNASEPAANLFRATQTEEKLRRKNIQGKTQANRVHFEVGQKVRQTIEELGGIMPENQPVPEKSIKQLENEEQKRLAATEQHQNGKK*
GCA_001025475.1	ATPQ01000223.1	17	RM_type_I	ATPQ01000223.1_4	REase_I_00009	REase_I	3161	6259	-	ATPQ01000223.1_3160-6259(-)_1	MNLETKPIAETPNFIVLDQYEKIEQSGSYQSENRLEAELIADLQNQGYEYRKDLNSQSRLLENLRAQLQRLNDVAFSDGEWARFLTEYLDRPAENITDKTRKIHDDHIYDFAFDDGRLKNIYLLDKKNLARNHVQLINQFEQTGTHANRYDVTVLVNGLPLVQIELKKRGVVVREAFNQVHRYSKESFNSENSLFKFLQIFVISNGTDTRYFANTTKRDKNSFDFTMNWARSDNHPIKDLKDFTATFLQKSVLLSVLLHYSVFDANDTLLIMRPYQIAAAERILWKINSSAQAKNWSGPESGGYVWHTTGSGKTLTGFKAARLATESAFIDKVFFVVDRKDLDYQTMKEYQRFSPDSVNGSESTAGLKRNLEKDGNKIIVTTIQKLNNLMKSEDNLPVYHRQVVFIFDECHRSQFGEAQKNLKKKFKKFCQFGFTGTPIFPENALGAETTAGVFGRELHSYVITDAIRDEKVLKFKVDYNDVRPQFKAVEAEQDEKELSAAENRQALLHPERIREITQYILSRFRQKTHRLNAGGKGFNAMFAVSSVDAAKCYYEAFKTQQAGSLHPLKTATIFSFAANEEQNAVGEIVDETFEPEAMDSSAKEFLQAAINDYNACFKTNFGTDSKAFQNYYRDLAKRVKNREVDLLIVVGMFLTGFDAPTLNTLFVDKNLRYHGLMQAFSRTNRIYDATKTFGNIVCFRDLEQATIDAITLFGDKNTKNIVLEKSYEEYMNGYTDSQTGEARRGYLDVAKELHERFPDPDKIETEKDKKDFAKLFGEYLRAENVLQNYDEFAALRELQNVDAADEDAMKAFQEKYYLSDEDVQEMRKVPMPSERAVQDYRSAYNDIRDWLRRQKAGEQKEQSKIDWDDVVFEVDLLKSQEINLDYILQLVFEHHKKIKGKAELVEEIRRIIRASIGHRAKEGLIVDFINDTDLDKVPDVPAILETFYTYAQEVMRHEAAGLIAAEGLNETAAKRYLTGSLKRGYASENGTELTETLPKMSPLNPQYLTKKQSVFQKIAAFVEKFAGIGADI*
GCA_001025475.1	ATPQ01000223.1	17	RM_type_I	ATPQ01000223.1_6	Specificity_I_00147	Specificity_I	7085	7534	-	ATPQ01000223.1_7084-7534(-)_1	LHLVDFDDVPDKDIHREPSIIVKSRGIIEFEYYDKPFSHKNEMWSYHSVNKHIYIKYVYYFLKTQENYFRNIGSKMQMPQIATPDTDNYKIPIPSLETQQKIVKILDKFTELEATLEATLEAELALRKRQYRYYRDLLLDFDNQIGGDS*
GCA_001025475.1	ATPQ01000223.1	17	RM_type_I	ATPQ01000223.1_8	MTase_I_00004	MTase_I	8846	10000	-	ATPQ01000223.1_8845-10000(-)_1	LFDDFDTTSSRLGSTVADKNKRLAAVLKGVAELDFGNFEDHRIDLFGDAYEYLISNYAANAGKSGGEFFTPQSVSKLIARLAVHGQEKVNKIYDPACGSGSLLLQAKKQFDEHIIEEGFFGQEINHTTYNLARMNMFLHNVNYNKFHIELGDTLTNPKLKDSKPFDAVVSNPPYSIDWIGSDDPTLINDDRFAPAGVLAPKSKADFAFILHALNYLSGRGRAAIVSFPGIFYRGGAEQKIRQYLVEGNYVETVIALAPNLFYGTCIAVNILVLSKHKDNTDIQFIDAGGFFKKETNNNVLTEEHIAEIVKLFADKADVPHIAQNAAQQTVKDNGYNLAVSSYVEAEDTREVIDIRQLNAEISETVAKIERLRREIDEVIAEIEA*
GCA_001025475.1	ATPQ01000254.1	18	PDC-M66	ATPQ01000254.1_5	PDC-M66A_WP_132055365.1	PDC-M66A	2998	3717	+	ATPQ01000254.1_2997-3717(+)_1	MLQIQTIMDRAEQGVTSPFICMAENGLEYFVKGLHATRASQINEWIGGNMAQALGLPVAPFELLEVGEELYEELPAKMKEIGKGICFGSLAQKGCALLEPADIPRIDTVMQRQIAAFDWFVRNEDRTIGNPNLLYRNCNNSLIVIDHNCAFDTGFNPNNFLQNHIFSSAFRQILEDWVLREEMELWLKSALPAYRKACDNLPPEWAWANEERDLPAAYNRSRTDETVRRIDNGTLWSIS*
GCA_001025475.1	ATPQ01000254.1	18	PDC-M66	ATPQ01000254.1_6	PDC-M66B_WP_013927594.1	PDC-M66B	3714	4532	+	ATPQ01000254.1_3713-4532(+)_1	MNQYAMRFAVIRFMPYVQTREFANIGIIITHPKSGYFDFKIEQRYSRLSRFFRRFDSSVYKAATRAFAEELQRIGKLAAYSAPDQIRAMLDHLTRPREALIMAAQPGVTLAPDRGQELNRLFDYFVARSFAKSQPEAELTRQIQAMLKPLQTAYPFKESTIGDPSGFHASIPLVQKAENGEIRKIIKPIYFGQKDPADIYYKSDKWIAGIKRLRRGGYIDRSEILFAYEPPERPDKAQEKALLDVLGDLEEQGIRLADNRSEGKIIRNFACG*
GCA_001025475.1	ATPQ01000376.1	19	cas_type_other	ATPQ01000376.1_10	pfam01930	Cas4	5100	5309	+	ATPQ01000376.1_5099-5309(+)_1	MDTKTGRLKPVEYKRGKPKPDPVDEIQLCAQGLCLEEMTGQTVSEGALWYMQTRHRVPVVFSDGLRPLQ*
GCA_001025475.1	ATPQ01000376.1	19	cas_type_other	ATPQ01000376.1_2	cd09757	Cas8c	241	1107	+	ATPQ01000376.1_240-1107(+)_1	MILASLVRYYRRLATETDETGNPKVPSYGFSEEKIGWILVLDKEGRLKTVVPNLTADKKPQPKLMSVPRPEKRTSGIKPNFLWDKTAYALGVEANKNKAEAKEKPFTPSEKTFEAFKQYHLDLLQNSEDEGLQALCRFLQNWQPAHFAAENLPAEMLDSNTAFSLEKPTALIHKREAAQTLWAGCLKSDEALESLCLISGDTAPIARLHPAIKGVFGGQSSGGSIISFNKEAFSSFGKEQGANAPVSEQSAFAYTTALNYLLRRENNHCLTIGDASTVFWAEADDIVD*
GCA_001025475.1	ATPQ01000376.1	19	cas_type_other	ATPQ01000376.1_4	cas_Csd2	Cas7c	1765	2307	+	ATPQ01000376.1_1764-2307(+)_1	MCKNFFDIRTFGAVMTTEVNSGQVRGPVQLAFAQSIDPIVPPEVSITRMAVTNEKDLEKERTMGRKYIVPYALYRVHGFISANLAAKTGFSDDDLAKLWQALTLMFEHDRSAARGEMAARKLVVFKHDSALGSQPAHKLFDTVKVERVNGESGTPASGFGDYKISVVSDGLNGVSVEEYL*
GCA_001025475.1	ATPQ01000376.1	19	cas_type_other	ATPQ01000376.1_6	Cas4c_WP_149685095.1	Cas4c	2709	3359	+	ATPQ01000376.1_2708-3359(+)_1	MTALLTETQRENQDTRLIPLSALQHYAFCPRQCALIHNEQAWAENYLTAQGKALHERVDSDEPETRKGVRFERTVHVSVEKPGISGILDLVEADTKTGRLKPVEYKRGKPKPDPGDEIQLCAQGLCLEEMTGQTVSEGALWYMQTRHRVPVVFSDGLRAQTLATIAAVCKLLNSGQTPPPDYGKRCKACSLAEICQPELLGKRDRSVGYVKGLFGE*
GCA_001025475.1	ATPQ01000376.1	19	cas_type_other	ATPQ01000376.1_9	cas1_DVULG	Cas1c	4660	5124	+	ATPQ01000376.1_4659-5124(+)_1	MRKLQNTLYITTQGSYLHKERETLVVEQERKKVAQLPVHSIGHIFCFGNVLVSPFLLGFCGENNVNLAFFTENGCYLGRLQGRQNGNVLLRRAQYRVSEQSPMPIACNIIAAKIRAIRKRARACVLSGRYTFRRKNRASAAYWIWWKWIQKQAV*
GCA_001025475.1	ATPQ01000377.1	20	DMS_other	ATPQ01000377.1_4	mads_3	mad3	2336	5185	-	ATPQ01000377.1_2335-5185(-)_1	MCNHHPRHSHDNDTIRIRGARTHNLKNIDLDIPRHKLVVVTGLSGSGKSSLAFDTLYAEGQRRYVESLSAYARQFLQMMDKPDVDLIEGLSPAISIEQKSTSHNPRSTVGTVTEIHDYLRLLYARVGTPYCPEHKLPLSSQTVSQMVDAVLKLPEDTRVMILGPAVRERKGEFVDFFADLQAQGFARVRVDGEVYQLDEVPKLEKNIKHNIDVVIDRVKVKADIKQRLAESFETALRHGNERALAMEMDSGEEHWFSARFACPVCSYSLPELEPRLFSFNNPMGSCPTCDGLGNTNFFDPEKVVAHPELSLATGAIDGWDKRNQFYFQMIQSLAHHYKFDVNVAWETLPEKVKKVVLHGSGKEVIDFTYLSERGTTFNRSHAFEGIIPNLERRYRETDSETVREKLREYQNHRACPSCGGARLRKEARYVYVGGEPLHEVSAWPLTKTHRFFETLDLDGNKKQIAEKILKEITERLGFLINVGLDYLNLSRSAETLSGGEAQRIRLASQIGSGLTGVMYVLDEPSIGLHQRDNDRLLATLKRLRDLGNSVIVVEHDEDAIREADFVVDMGPGAGEHGGNVLIADTPENVAKCEKSVTGQYLGGKKSIAVPSERTPVNPDRMLVLKGARGNNLKNVTLELPLGLITCITGVSGSGKSTLINDTLAKITARELNRAQEEPAPYDDIRGLEHLDKVINVDQSPIGRTPRSNPATYTGLFTPIRELFAGVPLSRERGYNVGRFSFNVKGGRCEACQGDGVIKVEMHFLPDVYVPCEVCHGKRYNRETLEIQYKGKNISQVLDMTVEEAREFFDAVPTVSRKLQTLMDVGLGYIRLGQSATTLSGGEAQRVKLALELSKRDTGRTLYILDEPTTGLHFADIALLLEVIGRLKGKGNSIVIIEHNLDVIKTADWIVDLGPEGGDGGGKVIAKGSPEEVAKVKGSYTGKYLKVVLK*
GCA_001025475.1	ATPQ01000377.1	21	RM_type_II	ATPQ01000377.1_2	MTase_II_00093	MTase_II	540	1673	-	ATPQ01000377.1_539-1673(-)_1	MKSLEIFSGAGGLAKGLELAGFQHASFIELNKDACNSLRSNFNPKLVYQGDVADFDLSSQEGIEVIAGGPPCQPFSLGGKHLAHEDRRDMFPHAVRYVEYYRPKAFIFENVKGLLRKSFADYFEYILLRLTYPNLGILQNEDWKGHLTRLKEIEFNLYKGIKYKVSYQLLNAADYGVPQKRERVVIVGIRADLDIDWKFPKRTHSEDRLNWEKYVTGEYWEKHNEPKRFNKDIAEKLQKKYGIFEPEKKPWQTVRDTLSDIPHPLGNHKITGHEYRDGARIYPGHTGSGIDEPSKTIKAGGHGVPGGENMIRYDDGTVRYFTSYEAKLLQTFPEEFVISGAWGEAMRQIGNAVPVKLSEILGKHLMGVLSEKSSLHN*
GCA_001025475.1	ATPQ01000377.1	21	RM_type_II	ATPQ01000377.1_3	REase_II_00070	REase_II	1677	2318	-	ATPQ01000377.1_1676-2318(-)_1	MNNNFDRSKHIYHNEAFVELVKDAIRFFHGTPVHTLPPPKQFKGAGVYAIYYIGNNPLYKQYADWNRLSYNAPIYVGKAVPKGWRQARNSDNALNQSTELFHRLKEHSRSIAAVSDLDPSDFMCRFVIFEGAGSDMIGTIEAALIKLHKPLWNSCVDGFGNHDPGKGRYEQAKSDWDVLHSGRVWADRLNGIPNSYESILENINTHLEIIKRK*
GCA_001025475.1	ATPQ01000400.1	22	RM_type_II	ATPQ01000400.1_2	MTase_II_00164	MTase_II	1951	2952	+	ATPQ01000400.1_1950-2952(+)_1	MHTPLTYIDLFSGAGGLSLGFEQAGFQQLLSVEMESDYCQTYRTNFPRHQLLQKDLTTLTEQDLTNCLNGQSVDLVIGGPPCQGFSMAGKIGRTFTDDPRNHLFKEFVRIVKIVQPYFFVMENVARLYTHNSGRTRIEIIQAFQNIGYSVECKILSAADFGVPQIRSRVIFIGRRDKGKISFPEPLQISHQTVGSAIGHFPKLAAGESNPHVANHEAMNHSAQMLEKMAFVKNGGNRNDIPEPLRPKTGDIRKYIRYNSNKPAVCITGDMRKVFHYEQNRALTVRELAALQSFPDNFIFCGSKIAQQQQVGNAVPPLLAKAIAESILKMSENE*
GCA_001025475.1	ATPQ01000400.1	22	RM_type_II	ATPQ01000400.1_3	MTase_II_00171	MTase_II	2945	3952	+	ATPQ01000400.1_2944-3952(+)_1	MNKKYPKINYIGNKEKIASWICDQLPSDVDTVADVFSGGCSFAYEAKKRGYRVITNDILAINYQIALALIENNHETLNDDDVAMIFSGSPHAGFMSQRYSEKFYFHDECQQLDLYRKNIGKLNNQYKRALAFTLMRRAMIRKMPYSRFTIPWEKVKQLRDEEYSYAKYGRRRAYHNESFQSHFLQNLDDYNQAVFNNGWRHHAFNQDIFDLLPNIQADAVYLDPPYTGTMNNYFGFYGLLDSYITSSIPKPFANHFMDKKQAVELFKRVINHLKPFKYWLLSYNNASYPNRDELEEMLGKNGRNVQILETPHVYKVTGKEKKQSHKEILFLVENT*
GCA_001025475.1	ATPQ01000400.1	22	RM_type_II	ATPQ01000400.1_4	REase_II_00131	REase_II	4015	5139	+	ATPQ01000400.1_4014-5139(+)_1	MSNNQPNSQIYEDYWAFTNAFTNYNDQKFCTALNICLDFIDANQDQPYSNELYEALQQNIAQDSVMASQRTSKAMNLASVRKAINQFVKMGFIEPFLSSYTPLSRDYVQARTNRKRQTLLSKIVYTHSGFQRSVTENSNIRQINFLIKTLVEHPQGKLNKKEIAAMMLVDLKTFQQDYLTETELNDYFQQGIESGFIERKYNQISYLWNLLDKLDDLKRVGDDLYFAEDAQRIFGNLDEITVRKRDPYLHRLYKNQLQEESEEHYGNVKCMLEKLAYPVLIASHIKPFILSDDTEAYDPNNGLLLSRTLDSLFDLKYISFDDEGNMVKSKRLSDDVWRRWCDVKLDNNLLNDKRKSYLAYHRELMLQEDQEFHI*
GCA_001025475.1	ATPQ01000401.1	23	DMS_other	ATPQ01000401.1_5	DndA_00001	DndA	6691	7905	+	ATPQ01000401.1_6690-7905(+)_1	MTVKTPVYLDYAATTPVDKRVAEKMIPYLTETFGNPASNSHAFGWTAEEAVEKARADIAALINADPKEIVFTSGATESDNLAIKGAANFYKTKGKHLITVKTEHKAVLDTMRELERQGFEVTYLGVQENGLIDLEELKAAIRDDTILISIMWVNNEIGVVQNIPAIGEICRERKIAFHVDAAQACGKVPVDVEAAKIDLLSMSAHKVYGPKGIGALYVRRKPRVRLEAQMHGGGHERGFRSGTLPTHQIVGMGEAFRIAKEELAQDTAHYLKLRDIFLKGIEGIEEVYINGDLEHRAPNNLNVSFNFVEGESLIMAVKELAVSSGSACTSASLEPSYVLRALGRNDELAHSSLRITFGRMTTEEEVQFAAELIKSKIGKLRELSPLWEMFKDGIDLNSIEWAAH*
GCA_001025475.1	ATPQ01000401.1	24	RM_type_III	ATPQ01000401.1_1	MTase_III_00004	MTase_III	3	1781	+	ATPQ01000401.1_2-1781(+)_1	ASQPASQPASQPASQPASQPASQLYTKLTRKRQEIFFNQTLAFDEIDRLFDAKAFSKFSRHTADGKQPVGEIKRRSDGTPAENLIIKGNNLIALHSLAKQFKGKVKLIYIDPPYNTETDSFAYNDKFSHSTWLTFMKNRLEIAKELLKDDGLIFVQCDDKEQAYLKVLLDETFTRENFINCIAVKMSEPSGNKMAHTSHRLPKIKEYILIYKNKNIKLNPIREQKSEWDNEYNIFLENFTQEDKKFIDLIVNSQTENKEINGNTLKEIDILLKKISPISVNQKLAQLNIKDNEVIKWKLDNAYRIVRTAASSSVKKLADEKKEICQQQFFSVISKRDKLLYIVKSDYSKDAKAPRVQVLFAEDYLSISLCDLWTNINTTGLEAEGNVELKNGKKPESLIETIIKLATNENDIVLDYHLGSGTTAAVAHKMNRQYIGIEQMDYIETLAVERMKKVIDGEQGGISKAVNWQGGGEFVYAELSPFNETAKQQILACENSDGIKTLFEGLCERHFLKYNVSVNEFSQIIEEPEFQSLALDEQKQMMLEMLDLNQMYISLSEMDDEQFAGCLNDDDKALSRAFYQSVKHQAEKKDGE*
GCA_001025475.1	ATPQ01000401.1	24	RM_type_III	ATPQ01000401.1_2	REase_III_00005	REase_III	1771	4545	+	ATPQ01000401.1_1770-4545(+)_1	MANNKTLFDWVEDRKSMLEEMEQTDFFALPEFVSNNLKYPFFEWQKSALENFVIFDRTSKLKDFPDIKNRPTHLLFNMATGAGKTMMIAALILYYFEKGYRHFLFFVNKNNIVYKTENNFIDPTHPKFLFTEKILQGDTVIPIRKVETFSQYSDGIEIKFTSIQKLYNDIHTERENQTTLADLHELNLVMLGDEAHHLNAQTKGKKQGELDLEKEMNERTSDAEFERKGWEHMVLELLLNKNGNPGQNVLLEFTATLPENTEVQQKYADKIITKFGLKEFLQKGYTKEINLVSGTLNKKERVLHALLFAWYRHQIALKYGIANFKPVMLFRSKTIDESKADYSAFLNWVENVQADDFSFLTTFSTSLNDSNNANEQGKTRTEQALKFMQENKFEFVHLANWIKQNYQKHNVIITNSETNKNKTEKTDSETEKLLNNLEAADNPIRAIFTVDRLTEGWDVLNLFDIVRLYEGQNGGGSNKKSGKTAAATVSEKQLIGRGVRYFPFAFEGKQPNKRKFDNDMQHELRILEELFYYTHDEQSRYITELKNELRKDGYLPEKDDDKVLATFKLKSEFADNKDFRELLIWANKKIPNPNAKSNNADSLQANPQTLSFQVHGNQLLQETQFTADENDETARQIGTQNNFTQTIKMSEMERHIFNKALHIKGKNSQSLFHFDRLQSKLDIQNRNELQNKLLKDWQIEFLGLEQDKQVRPDDKLAGCLKILEMVEKHLNESDIPFIGTKEFTPKKLWEIFGTPKQKWVKKDDIKTAIATQNDWYVMDNFAGTGLEEALIQFISARLGDLKSQYDVHLIRNEEVFKLNNFADGEGFMPDFVLLLKDKQKSSSDSVDDFLHYQIFIEPKGGHLVENDSWKEAFLKSITVEYGRDKILQKNTPHYRLIGLPFFTDHQKNGQFTELFPLGAASLEK*
GCA_001025475.1	ATPQ01000419.1	25	DMS_other	ATPQ01000419.1_10	MTase_II_00157	MTase_II	7762	8439	-	ATPQ01000419.1_7761-8439(-)_1	MRKILEKHPNGCFDMIFADPPYFLSNDGFSCQNGQMVSVNKGNWDKSKGMAADLEFYEEWLRLCYALLKPNGTIWVCGTFHNIYLIGYLMQTVGYHILNNITWEKPNPPPNLSCRFFTHSTETILWAKKNKKAKHTFHYEMMKAQNNGKQMKCVWTFPPPNKTEKTFGKHPTQKPLSLLERCILSASNIGDLIFDPFMGSGTTGVAALKHGRRFCGCELEEDFLN*
GCA_001025475.1	ATPQ01000419.1	25	DMS_other	ATPQ01000419.1_11	mREase_II_00005	mREase_II	8676	9467	-	ATPQ01000419.1_8675-9467(-)_1	MNLFFDTQLGKQQNKATHKIRVMSEAWLEKNGYCPCCGSKPMQRFANNKPVADLFCPNCHEQYELKSKNQKTIGNSVPDGAYRTMLERIRSDTNPNFFFLAYKKADYSIRQLVLVPKHFITPDMIIPRNKGIKNRPHHIMCSINLAPLPESGKIFLIDDSRIIEPETVLKKWQSNLFLRNQNAERKDWLLAVMKCIDQLTEEFTLSQMYEFENKLSIQFPQNNHIKDKIRQQLQILRDQNMIEFIGRGLYKKIDKLHPTPKAF*
GCA_001025585.1	ATQD01000004.1	1	DMS_other	ATQD01000004.1_1	Specificity_I_00093	Specificity_I	91	912	-	ATQD01000004.1_90-912(-)_1	MQMPQIATPDTDNYKIPIPSLETQQKIVKILDKFTELEATLEATLEAELALRKRQYRYYRDLLLDFDNQIGGGIADGYQCRLKNVVWKTLGEVAEYSKNRICSDKLNEHNYVGVDNLLQNREGKKLSGYVPSEGKMTEYIVNDILIGNIRPYLKKIWQADCTGGTNGDVLVIRVTDEKVNPKYLYQVLADDKFFAFNMKHAKGAKMPRGSKAAIMQYKIPIPPLPEQEKIVAILGKFDTLTHSVSEGLPHEIALRRKQYEYYREQLLAFPKAA*
GCA_001025585.1	ATQD01000004.1	1	DMS_other	ATQD01000004.1_3	MTase_I_00005	MTase_I	2447	3991	-	ATQD01000004.1_2446-3991(-)_1	MMTEMQQRAQLHRQIWKIADEVRGAVDGWDFKQYVLGTLFYRFISENFTDYMQAGDSSIDYAAMPDSIITPEIKDDAVKVKGYFIYPGQLFCNIAAEAHQNEELNTKLKEIFTAIESSASGYPSEQGIKGLFDDFDTTSSRLGSTVADKNKRLAAVLKGVAELDFGNFEDHRIDLFGDAYEYLISNYAANAGKSGGEFFTPQSVSKLIARLAVHGQEKVNKIYDPACGSGSLLLQAKKQFDEHIIEEGFFGQEINHTTYNLARMNMFLHNVNYNKFHIELGDTLTNPKLKDSKPFDAVVSNPPYSIDWIGSDDPTLINDDRFAPAGVLAPKSKADFAFILHALNYLSGRGRAAIVSFPGIFYRGGAEQKIRQYLVEGNYVETVIALAPNLFYGTCIAVNILVLSKHKDNTDIQFIDAGGFFKKETNNNVLTEEHIAEIVKLFADKADVPHIAQNAAQQTVKDNGYNLAVSSYVEAEDTREVIDIRQLNAEISETVAKIERLRREIDEVIAEIET*
GCA_001025585.1	ATQD01000004.1	2	PDC-S13	ATQD01000004.1_2	PDC-S13_WP_186842295.1	PDC-S13	1480	2331	-	ATQD01000004.1_1479-2331(-)_1	MTTENNAFENAKHIDETGNEYWSARTLQQILEYSEWRNFQRAIDKAITACETSGNDKNHHFVETNKMIALGKGGQREVADYRLSRYACYLIVQNGDPSKSVIAAGQTYFAVQARRQELQDEAAFRSLGEDKQRLLLRRQLREHNTDLAAAAKDAGVEKPVEYAVFQNHGYRGLYGGLDKQGIHSRKGLKKSQRILDHMNASEPAANLFRATQTEEKLRRKNIQGKTQANRVHFEVGQKVRQTIEELGGIMPENQPVPEKSIKQLENEEQKRLAATEQHQNGKK*
GCA_001025585.1	ATQD01000028.1	3	RM_type_II	ATQD01000028.1_12	MTase_II_00164	MTase_II	11330	12322	-	ATQD01000028.1_11329-12322(-)_1	MKIISLFSGCGGLDLGFEKAGFEIPAANEYDKTIWATFKANHPKTHLIEGDIRKIKEEDFPEEIDGIIGGPPCQSWSEAGALRGIDDARGQLFFDYIRILKSKQPKFFLAENVSGMLANRHNGAVQNLLKMFDGCGYDVTLTMANAKDYGVAQERKRVFYIGFRKDLEIKFSFPKGSTVEDKDKITLKDVIWDLQDTAVPSAPQNKTNPDAVNNNEYFTGSFSPIFMSRNRVKAWDEQGFTVQASGRQCQLHPQAPKMEKHGANDYRFAAGKETLYRRMTVREVARIQGFPDNFKFIYQNVNDAYKMIGNAVPVNLAYEIAAAIKKTLER*
GCA_001025585.1	ATQD01000028.1	3	RM_type_II	ATQD01000028.1_13	REase_II_00120	REase_II	12327	12812	-	ATQD01000028.1_12326-12812(-)_1	MRKNGKRKTLSIIVGVVDKKKNLKHLAMVYGIDYCADAECYLKIKNQIKEGIGNIGGIQFAETKELGRVNRIDPLNITYLRVRGMWGIENPWFVFNYIYQRNMEKSFNFMAIINEDKWNSFNNTDKLLAIQDSKLAISDIKIKNPNNPARLRNAKLITYHL*
GCA_001025585.1	ATQD01000035.1	4	RM_type_III	ATQD01000035.1_10	MTase_III_00010	MTase_III	7664	9460	+	ATQD01000035.1_7663-9460(+)_1	MNWLGKSYARLLRNLPPETLISEDKTHNAKPENAGSQNLLIRGDNLEVLKHLKNAYANSVKMIYIDPPYNTGSDGFVYQDDRKFTPAELALLANIDEDEAARILDFTDKGSNSHSAWLTFMYPRLYIARELLKDDGVIFISIDDNEAAQLKLLCDEVFGEGNFVAQLPWRKRTAKSDVPFGISQDYEWIFVFAKSCQFIAATKGKERRYYETDDFPDRPWRTHDLTKQTTAAERPNSFFTMVDPKTGKKYPANPNATWRVTKDTFQDYYNKGKIVFPDDYDFLNISNPVMRYFKDDDMKKAGEDFGKVAVSSRLPENVGTLADAVAEYLAIFSRTLPENIGMTKEGTKEITDLFGSKIFTFPKPSQLIKFLVSISSKSNDLILDFFAGSGTTAHAVMQLNAEGQNGNRRYICVQLPEKTAEKSEARKAGYPTIFDITKARIEKAAAKIRVEHPDYTGDSGFKIFQTADNFRQHPDKDFSPEQPDLPLNDELSEEQLQTLLTTWTLYDGAALTTPVEPVRLGSYTAYLCEKRLYLLNKGFTSADLLAFIKKLDDDADFNPNRVIVFGSNMASAMQHELDQAVRGYTNKKEIELNVIIRV*
GCA_001025585.1	ATQD01000035.1	4	RM_type_III	ATQD01000035.1_11	REase_III_00003	REase_III	9550	12489	+	ATQD01000035.1_9549-12489(+)_1	MSGFNYEKNQPHQMRAVSAVLGVFDGATPKYRTADENPELLFAAKQYANNILKVQSQNGIDGRFPDRSDDQNILDISMETGTGKTYTYTQTMFELHRWLGVFKFIVVVPTLSIKAGTQQFLQSKALAEHFEQDFGGDYEGVRLKTYVVESAKKNKGKKSNAPITIEQFVKAENKKEIHVLLINAGMVNSSSMNDTGDKALKDLFDNPVDALAAVRPFMIVDEPHKFPTRDSAKTWGNIKRLKPQYILRYGATFNDEYYNLLYRLTAVDAFNDGLVKGVRVFQEEMQGGMDAAVKLVSSDGKEAKFELNEKDKKQTFKLAKGEDLAQIHPAISDLKIDKMNKTVVVLSNGLELKTGAVINPYSYSQTVQDAMMQRAVAEHFKLERALLAERAPQPKIKPLTLFFIDDIAGYRSGNELSGSLKDKFESWIRAEAARRLKTESDPFYRDYLQKTLDDVSACHGGYFSKDNTDSDDRIEQEINEILHDKEKLLSLDNPRRFIFSKWTLREGWDNPNVFQICKLRSSGSTTSKLQEVGRGLRLPVNELMARVRDVPYKLNYFVDSSEKDFVKQLVGEINDNSFQEEISKKFTEELKQKILQKYPDIKPLVLVNQLFSDGIIDDNENFAEDGYDKLKAAYPEAFPKGLDKGKVSNAKDEGKDTIIMREGKYEELKALWELIHHKAVLQYKIKDEAEFVDLFTAYLRENAAKFPQAGICTAVNEAYINNGLMLSRRIDSIEDEDFIRFNTMTYREFLEKLAQTAKIQMQTLHQAFYRVRDELNIGDFLNMQTIAQIKNGFNRFLLHHSFHKFELDYRLVGSKIHPTKFTNKDGKPRAVKKADLGRFEDTEHRPAAGYLFGEIFYDSDIEHENVANNQIEGVIVFTKIPRNSIKIPVAGGGTYSPDFAYIVKTKSGEILNFVIEAKGTDGAEDLRKSEERKIKHAEKLFAEISKEIKVVFKTQFDGERIAELIGQNMPAGGHSENGH*
GCA_001025585.1	ATQD01000046.1	5	DMS_other	ATQD01000046.1_39	Specificity_II_00005	Specificity_II	30411	31379	+	ATQD01000046.1_30410-31379(+)_1	MVELQEIFDVSYGSKLDLNKMSSFNPTINFVGRSGKNNGVTASVDLLKNTKPYPAGLLTVALGGSVLSTFLQNKPFYTAQNVAVLNPKTEMTEQQKLFYCAAIFANAYRFSACGREANRTLRQLFVPSLDEIPSWVESVNLNPSAGVNEPKLKESLDLPVVRQSKRLDEIFTIQNGIAATKLKEFEQRQKDTVVYIRPASTQARTLRSYIARDSVDEKHIFPCHTLFTSTNGEGSHTYSYVSTCEFVANSDVAVLTPIQSDMPIEVKLYYAKCITANRYLFSYGRKPKGEKLKSIMLPYFDQQEDFDYICRFIHTLLFSNNL*
GCA_001025585.1	ATQD01000046.1	6	RM_type_II	ATQD01000046.1_45	Helicase_II_00001	Helicase_II	36628	38517	-	ATQD01000046.1_36627-38517(-)_1	MLRTYLNQLTPPELADSVKNTVDGFMEKLSQTEPKIAQNVLLLGNVQSGKTAQVLGVLSALADDGDHKVFLYLTTDSVDLQDQTVKRAKANLKNFIVLSEADDRSFMEVMKAENPILVVIKKNARVLKRWRNLFASQSSLKGYPLVIVDDEADAASLNTNSDKPAKDASTINKLLNDIKNSCCQSLFIQLTATPQSLLLQHEESDWQPEFIHFFEAGEKYIGGNFVFSDPPSYIVRFIDSELDDMKDESGEIAEGAKQALLSFLITCAEFALCDKANCNFALHPSYKIQDHQAFSKKIQAFLNDLVQAVNNGEDLAGSFKESYLDLQKTKPDIHHFDEIYEKLTALLENKQISTLVVNSQTETDFDLEKGFNIIIGGNVIGRGLTIPKLQTVYYSRTAKKPNADTFWQHSRIFGYDRDKSLLRLYIPFDVYYFFVQLNQANNLIIGQAKNSGGNIQVIYPKNINPTRKNVLKFDSINQIVGGVNYFPLHPNEDNLSEINKILPSILKDEIQSDLYQIDIEDLFLVLDKLGRYVPDDWNKEKFIAGVEALKAQRPSFKTYVLIKTGRKLSRATGTMLSEDDRKLGEKYPNDLFLTLYQVVGNKDKGWQGKDFWLPNIKLPHNGLVYQSAK*
GCA_001025585.1	ATQD01000046.1	6	RM_type_II	ATQD01000046.1_46	REase_II_00132	REase_II	38518	39555	-	ATQD01000046.1_38517-39555(-)_1	MNTVFSNIANAKITEKSLNAVWMDLFKSADEVLMATGYVSNDAVVELHKILELNDHIQKIDLLVGMHYLEGFSHLQYDSLCKLNDFLRHEKRGAVYVSPFVKFHGKMYSFKNYQKINGLIGSANLTCFWDSTERTYETMLHLNGKPAQILQADIQSTIHKLGKNIQEVERPSKFIEHNSHLENCLGVQKIAPEQIRQLFAQTSEYHFSIPAKTEEKSNLNVFFGEGRRDKRGFVKPRPWYEVELIVSKDITSQEGYPVLKSFTVITDDGWQFQCKTSGDYSKNFRSENDLKTLGKWIKGRLESHGCLQNNEKITHETLREYGNDHFELRSTDNPDVWLLSFKGKN*
GCA_001025585.1	ATQD01000046.1	6	RM_type_II	ATQD01000046.1_47	MTase_II_00164	MTase_II	39552	40676	-	ATQD01000046.1_39551-40676(-)_1	MLSKQISNLNSSSNKPKILSLFSGCGGLDLGFHQAGCETVWANDFSHWACESFRKNIGDVIVEGDIEQINPNDPTIPDCDIILGGFPCQDFSMIWKQPGLEGERGNLYKSFLRFVNAKKPKVFVAENVKGLLTANKKKAIQQIITDFENCGYYVQAKLYNFTEFGVPQFRERVLIVGVRLDTGFDFRHPEPTHNETGENGLKPYVTAGQAISNIPQNASNNELLKISDKTRRMLELIPEGGNFTDIPKDHPLYVKGMISHVYRRMHRNEPSKTIIAAGGGGTWGYHFPEPRAFTNRERARLQSFPDDFEFVGSTTEVRRQIGNAVPPQGVVELAKSILPIFSDNYEKVDLHEKLVEEKEILFHDRLSKIRGGKQ*
GCA_001025585.1	ATQD01000046.1	7	RM_type_IIG	ATQD01000046.1_38	REase_MTase_IIG_00024	REase_MTase_IIG	29587	30411	+	ATQD01000046.1_29586-30411(+)_1	MFALAASNMILRGDGKANLHQSSCFMTDFQDLIKNPKPETGLKRPNVGFLNPPYAQSKSDAELHELYFVKEMLDMLAEGGTGIAIIPVSCVIAPSKAKSEIVKYHRLKAVMSMPSELFYPVGTVTCIVVFEAHKPHFQTVVIDPDTQEEISTKKACRKTWFGYWRDDGFEKTKHLGRIDLYDRWQGIKARWLEHYLNNEVHTGESVTAFVTDNDEWVAEAYLETDYSKITRADFEQVVREFALFQLLGAEVGPTENLDNESYEDDDNNDFGDDE*
GCA_001025585.1	ATQD01000051.1	8	SoFic	ATQD01000051.1_1	SoFic__SoFic	SoFic	273	1382	+	ATQD01000051.1_272-1382(+)_1	MSNWKPDIPYNDLPPLPPKQDIESKTILKRCIAARASLARLKQAAELIPNQAMLINTLPVMEARASSEIENIVTTTDKLFQSLQMDTERQDPATKEALQYRTALFAGYESLASRPLCIQTAIMVCNAIKHPYETAIRKTGGTALKGGNSGNVVYTPPEGEETIRGKLANWERFIHESGDLDPLVIMAAAHYQFEAIHPFTDGNGRTGRILNSLLLIEKGLLDLPILYLSRYIIENRADYYRLLLGVTERQDWESWIIYILDGVADTADWTVSKIDAIRCLFEQTRQHIRTHAQGIYTHELVNLLFEQPYTRIANLEAAGIAKRQTASKYLKELSGIGVLQEIAIGRDKLFIHPRLMELLRGEGNSFTSF*
GCA_001025585.1	ATQD01000118.1	9	DMS_other	ATQD01000118.1_5	mads_3	mad3	5908	8757	+	ATQD01000118.1_5907-8757(+)_1	MCNHHPRHSHDNDTIRIRGARTHNLKNIDLDIPRHKLVVVTGLSGSGKSSLAFDTLYAEGQRRYVESLSAYARQFLQMMDKPDVDLIEGLSPAISIEQKSTSHNPRSTVGTVTEIHDYLRLLYARVGTPYCPEHKLPLSSQTVSQMVDAVLKLPEDTRVMILGPAVRERKGEFVDFFADLQAQGFARVRVDGEVYQLDEVPKLEKNIKHNIDVVIDRVKVKADIKQRLAESFETALRHGNERALAMEMDSGEEHWFSARFACPVCSYSLPELEPRLFSFNNPMGSCPTCDGLGNTNFFDPEKVVAHPELSLATGAIDGWDKRNQFYFQMIQSLAHHYKFDVNVAWETLPEKVKKVVLHGSGKEVIDFTYLSERGTTFNRSHAFEGIIPNLERRYRETDSETVREKLREYQNHRACPSCGGARLRKEARYVYVGGEPLHEVSAWPLTKTHRFFETLDLDGNKKQIAEKILKEITERLGFLINVGLDYLNLSRSAETLSGGEAQRIRLASQIGSGLTGVMYVLDEPSIGLHQRDNDRLLATLKRLRDLGNSVIVVEHDEDAIREADFVVDMGPGAGEHGGNVLIADTPENVAKCEKSVTGQYLGGKKSIAVPSERTPVNPGRMLVLKGARGNNLKNVTLELPLGLITCITGVSGSGKSTLINDTLAKITARELNRAQEEPAPYDDIRGLEHLDKVINVDQSPIGRTPRSNPATYTGLFTPIRELFAGVPLSRERGYNVGRFSFNVKGGRCEACQGDGVIKVEMHFLPDVYVPCEVCHGKRYNRETLEIQYKGKNISQVLDMTVEEAREFFDAVPTVSRKLQTLMDVGLGYIRLGQSATTLSGGEAQRVKLALELSKRDTGRTLYILDEPTTGLHFADIALLLEVIGRLKGKGNSIVIIEHNLDVIKTADWIVDLGPEGGDGGGKVIAKGSPEEVAKVKGSYTGKYLKVVLK*
GCA_001025585.1	ATQD01000118.1	10	RM_type_II	ATQD01000118.1_6	REase_II_00070	REase_II	8775	9416	+	ATQD01000118.1_8774-9416(+)_1	MNNNFDRSKHIYHNEAFVELVKDAIRFFHGTPVHTLPPPKQFKGAGVYAIYYIGNNPLYKQYADWNRLSYNAPIYVGKAVPKGWRQARNSDNALNQSTELFHRLKEHSRSIAAVSDLDPSDFMCRFVIFEGAGSDMIGTIEAALIKLHKPLWNSCVDGFGNHDPGKGRYEQAKSDWDVLHSGRVWADRLNGIPNSYESILENINTHLEIIKRK*
GCA_001025585.1	ATQD01000118.1	10	RM_type_II	ATQD01000118.1_7	MTase_II_00093	MTase_II	9420	10553	+	ATQD01000118.1_9419-10553(+)_1	MKSLEIFSGAGGLAKGLELAGFQHASFIELNKDACNSLRSNFNPKLVYQGDVADFDLSSQEGIEVIAGGPPCQPFSLGGKHLAHEDRRDMFPHAVRYVEYYRPKAFIFENVKGLLRKSFADYFEYILLRLTYPNLGILQNEDWKGHLTRLKEIEFNLYKGIKYKVSYQLLNAADYGVPQKRERVVIVGIRADLDIDWKFPKRTHSEDRLNWEKYVTGEYWEKHNEPKRFNKDIAEKLQKKYGIFEPEKKPWQTVRDTLSDIPHPLGNHKITGHEYRDGARIYPGHTGSGIDEPSKTIKAGGHGVPGGENMIRYDDGTVRYFTSYEAKLLQTFPEEFVISGAWGEAMRQIGNAVPVKLSEILGKHLMGVLSEKSSLHN*
GCA_001025585.1	ATQD01000235.1	11	RM_type_II	ATQD01000235.1_6	REase_II_00129	REase_II	4773	5633	-	ATQD01000235.1_4772-5633(-)_1	MNPLFTQERRIFHKKLLDGNILATNNRGVVSNADGSNTRSFNIAKGIADLLHSETVSERLPGQTSGNAFEAICSEFVQSAFEKLQHIRPGDWNVKQVGSRNRLEIARYQQYAHLTALAKAAEENPELAAALGSDYTITPDIIVTRNLIADAEINRNEFLVDENIATYASLRAGNGNMPLLHASISCKWTIRSDRAQNARSEGLNLVRNRKGRLPHIVVVTAEPTPSRISSIALGTGEIDCVYHFALYELEQILQSLNYEDALDLFYIMVNGKRLKDISDLPLDLAV*
GCA_001025585.1	ATQD01000235.1	11	RM_type_II	ATQD01000235.1_7	MTase_II_00093	MTase_II	5634	6572	-	ATQD01000235.1_5633-6572(-)_1	MQFTSLEICAGAGGQALGLERAGFSHVALIEIEPSACQTLRLNRPDWNVIEGDVRLFQGEGYDGIDLLAGGVPCPPFSKAGKQLGKDDERDLFPEAIRLAKETDPKAIMLENVRGLLDPKFENYRNHITEQFAKLGYLGQWKLLYAADYGVSQLRPRVLFVALKNEYTNFFKWPEPNSEQPKTVGELLFDLMSENNWQGAHNWRLKAAQIAPTLVGGSKKHGGADLGPTRSKRAWAELGVDGSGLWDSAPPEDFSGMPRLTVRMTARIQGFPDDWQFFGKKTPMYRQIGNAFPPPVAEAVGRQIIKALKKEN*
GCA_001025585.1	ATQD01000254.1	12	DMS_other	ATQD01000254.1_3	MTase_I_00016	MTase_I	2106	3707	-	ATQD01000254.1_2105-3707(-)_1	MTEQHFTEQIKSLIDSLKTICANYGLGNDGNEFKIISQAFLYKFLNDKYDFEVKKIRKEKPDEPIEFVNMDIDGKTAVLKPEHSIKYLSERQNGADFAKLFDDTLTDIAAHNAELFSVKTEGGAKIVLFERISQYITDEGRRDDFCRALISKLAGFSFEAIFAQKFDFFATIFEYLIKDYNSNSGGKYAEYYTPHAVARIMADILVPEDVRGQIRSVDVYDPSAGSGTLLMNVAHAIGEDKCMIYTQDISQKSSNLLRLNLILNNLVHSLNNVVQGNTILSPAHKDASGCLKKFDFIVSNPPFKLDFSDFRDRLESDENHERFFAGIPKIKPTKKEKMEIYQLFIQHILFSLKENGKAAIVLPTGFITAKSGIDKKIREYLVENKMLAGVVSMPSNIFATTGTNVSILFIDKTNKDKVVLIDASGLGEKIKDGKNQKTVLSCEEEQKICNTFTNKQAVEDFSVVVGYDEIKAKNHSLSAGQYFEVKIDYVDISADEFAQKIAGFSADLDKLFAESAELEKEIKDRLAMLKFNS*
GCA_001025585.1	ATQD01000254.1	12	DMS_other	ATQD01000254.1_6	Specificity_I_00017	Specificity_I	5180	6382	-	ATQD01000254.1_5179-6382(-)_1	MNHFKKQQIQNIADFNPREQLAKGALAKSVPMAMLKEFQRQITGYEIKAFNGGAKFRNGDTLLAKITPCLENGKTAFVDILDDGEVAFGSTEFIVLRAKNETNPEFLYYFAISPDFRKRAIECMEGTSGRQRVNENALKTLELPIPEPQIQQSIAAVLSALDKKIALNKQINTRLEEMAKTLYDYWFVQFDFPDANGKPYKSSGGDMVFDETLKREIPKGWGSIELQSCLAKIPNTTKILNKDIKDFGKYPVVDQSQDFICGFTNDEKSILNPQDAHIIFGDHTRIVKLVNFQYARGADGTQVILSNNERMPNYLFYQIINQIDLSSYGYARHFKFLKEFKIILPSKDISQKYNEIANTFFVKVRNNLKQNHHLTQLRDFLLPMLMNGQVSVRCSGARDG*
GCA_001025585.1	ATQD01000254.1	13	PDC-S05	ATQD01000254.1_7	PDC-S05_WP_026981758.1	PDC-S05	6429	6662	-	ATQD01000254.1_6428-6662(-)_1	MHNNDIIIYTTEDGLSEFTLRELDGELWLTQKEIAELYQTSKQNIGKHIKAIFAEQELDDSVVNFQFTTAADGKNYR*
GCA_001025585.1	ATQD01000254.1	14	RM_type_II	ATQD01000254.1_32	MTase_II_00058	MTase_II	33696	34967	+	ATQD01000254.1_33695-34967(+)_1	MQQIKFIDLFSGMSGIRKGFEQACRKQSVACECVFTSEIKPAALEVLKQNYPDEVPYGDITKIETGDIPDFDILLAGFPCQAFSFAGKRLGFEDTRGTLFFDVARILKAKKPKGFILENVEGLVTHDRKDSTQKIGRTLTVILETLEALGYYVSWKVLNAKDFGIPQNRKRIYLTGSLKSKPDLSFETSPSPKLKNILESGLPTESSPFIKKLLKKFPPSELYGKSVKDKRGGKNNIHSWDIELKGAVTEEEKQLLNILLKERRKKKWASEIGIDWMDGMPLTKAQISTFYKHPDLQNILDSLTDKGYLVLEHPKQKIGGQRIKDESLPKGYNIVSGKKSFEINKILDPNDVAPTLVAMDMEHLFVVDNGGLRTLTGKEGLRLFGYPDDYSFDIPKKDRCDLLGNTVAVPVIKAVSERLLHTL*
GCA_001025585.1	ATQD01000254.1	14	RM_type_II	ATQD01000254.1_33	REase_II_00134	REase_II	34983	35714	+	ATQD01000254.1_34982-35714(+)_1	MIKLTAQQIFDKLLDEEKILSANGQIRFFLGDVDIIVKQKDVVGNIIQEWLGGWLRKREIEFDVSTNTQMPPDFFLNKKDRSRELLEVKAFNRNACPGFDIADFKMYSDEIIHKPYMLDVDYLIFGYDMDDNGNVTIKDLWLKKVWQITRSMDGWAINLQVKKGVVHKIRPGVWYSINKKNMPMFECLEDFVSAIEETVYQNPATRHNASLWKKKFEEAYKKHYNRSISIPRWHEIAHKYKKK*
GCA_001025585.1	ATQD01000254.1	15	kiwa	ATQD01000254.1_4	KwaB_00001	KwaB	3774	4616	-	ATQD01000254.1_3773-4616(-)_1	MNFVLAKITCKKDLVKILSDDHIFPDFSYENLNFITYNYDYNLDDDTWFQIENLKNQDFCPKFLDNSNLFDSKMFSEIKKEEINIEKLKYLVPCTNDALFFQKITSSLLLKKKHLLTICGNGAKLCEPQDLLVIKDIPDAVYIIKDDKLIFRTLSSISNIFKGIEDLYREATNTEVQQFLESDFIDLKEDFLSEKVSIPNRKRIALVQDRLNNMTLDQRQELLNYLAEYNNNILKFNADGSRVEISTDVQLKHLLYGIDERYYTTALGKEKRLANSVQPI*
GCA_001025585.1	ATQD01000254.1	15	kiwa	ATQD01000254.1_5	KwaA_00015	KwaA	4627	5187	-	ATQD01000254.1_4626-5187(-)_1	MDKLFKILLNISSTSLLLSIYFIKSQYYILDLTWFYRVISNHWIEPISKLSLLFYFLIPFIATATVLWLSKYLGKDEFKQGEVKELEYVNDNFLPSYLGYFFVALSIPDNNLFLLFVMYGIIFLLVSCSKSFYFNPVFFLFGYRFYQAKTESGLLLVLISKQEFRTPQSVSSIAVYRINNFTFLEK*
GCA_001025585.1	ATQD01000259.1	16	PDC-S25	ATQD01000259.1_4	PDC-S25_WP_158408084.1	PDC-S25	3204	4706	-	ATQD01000259.1_3203-4706(-)_1	MNIKEFMSNYTNHPVLFIGTGMSLRYLDNSYTWDGLLSKIAIDLFGDDREYLNIKSRYCEDGRFQYEEIAEELQSKFDKVLENDPDGRFKEINDKFFENMRAGNTLSRFKIYISTLLSQLNYKDNSNTELSELKKARKNVGSIITTNYDKLAQDIFEFNPLIGNDILLSNPYGSVYKIHGCVDDPSKIIITKKDYEKFKEKYELIRAQLLSLFIHNPIIFLGYNVGDENIKEILKTIFTYVEQNSPSANKIRRNFLLVEYEPESNNEDIVEHDIDITGFSTIRINKIKTDNFSQIYKALAELTLPISAMDVRKFQSIAKEIYTGGNIKVSFTEDMDNLNNSDKVVAIGSTKTISYNFQTTSEMMSNYFKIIEEENSQLLKLIDKHSIASTQYFPIYGFSRICSDIHKEAVLKRQQKEKLDHFIEEINRRCKNNHSSIQSILDDENISDTYKNDAIAWGIWNNQLSEDEVENYLKNFVNKKDTHYKRLLCMFDYKKYADTV*
GCA_001025585.1	ATQD01000272.1	17	RM_type_II	ATQD01000272.1_13	REase_II_00128	REase_II	11852	12904	-	ATQD01000272.1_11851-12904(-)_1	MTLEEQQAKEALDGIIKKSRVHLYKPIQIAEILYHDRCIKQLDFLNLDTYRNQSKRWRDEICRRFLGRISTSSAKFQDNLFEKNAIPPEKLAVLGTLNRQSDGGVESYIYKQFFNRFSQMSEALAYVGNTDRYSFQLSEFLNLFWLEPGLKRSIDKIYEIVVYALFDALVSELGITVSIDFPKENLFLWEEYQDFAEKIITMPKNEHLKLPAKIHRVGVTNAADRGLDMWSNFGLAIQVKHLSLDEELAEDIVSSISADRIVIVCKKAEQSVIVSLLTQIGWKSRIQNIVTEDDLISWYEKALRGQYPIAEALLENIKTEIMREFPAVNEANEFLDFAQNRGYDITVTHF*
GCA_001025585.1	ATQD01000272.1	17	RM_type_II	ATQD01000272.1_14	MTase_II_00058	MTase_II	12901	13848	-	ATQD01000272.1_12900-13848(-)_1	MYKTIDLFSGIGGIRLGFEKYGCTNVFSSEWDKYARQVYEANFGEKPFGDINGIDPSDIPDHDILLAGFPCQPFSIAGKGLGFEDTRGTLFFNIAEILKTKQPKAFLLENVKRLTTHDSGRTFRIVLETLKQLGYTVYFKVLNTLDFGLPQKRERIYIVGFSDNIPFYFPEPINQYRPLGELLENDRDVEPSYFLSDTLKQKRLAALKKAPPTPSIWHENIGGNVSALPYSCALRAGGSYNYLVVNGVRRLTGREMLRLQGFPDDFEINIPYSQVRKVAGNSVSVPVIEAIAENMLASLSGKVEQKGQLDLLEAG*
GCA_001025585.1	ATQD01000277.1	18	RM_type_HNH	ATQD01000277.1_5	bir_HNH	HNH	3883	4632	-	ATQD01000277.1_3882-4632(-)_1	MKKWTRDETLVALYLYYIIPFQKVSKDNPVIQEYAEILGRTPSALGMKIGNLGRLDPTLKVKNISGLSNGSKMDVVVWNEFSGDWEQLNKEFEGVISQYQSNDENSNIEIESPEIPKGRERFARISVRVNQGFFRSSVLAAYNNQCCITGLKQPELLVASHIKPWGEDKDNRLNPRNGLCLNALHDKAFDRGLLGIDENFKIIFSPLLAKTEGFDDLFKPYENRMIRLPERLNPSLEFLKFHRENIFQS*
GCA_001025585.1	ATQD01000287.1	19	cas_type_other	ATQD01000287.1_2	cas_Csd2	Cas7c	603	1145	+	ATQD01000287.1_602-1145(+)_1	MCKNFFDIRTFGAVMTTEVNSGQVRGPVQLAFAQSIDPIVPPEVSITRMAVTNEKDLEKERTMGRKYIVPYVVYRVHGFISANLAAKTGFSDDDLAKLWQALTLMFEHDRSAARGEMAARKLVVFKHDSALGSQPAHKLFDTVKVERVNGESGTPASGFGDYKISVVSDGLNGVSVEEYL*
GCA_001025585.1	ATQD01000287.1	19	cas_type_other	ATQD01000287.1_4	Cas4c_WP_149685095.1	Cas4c	1547	2032	+	ATQD01000287.1_1546-2032(+)_1	MTALLTETQRENQDTRLIPLSALQHYAFCPRQCALIHNAQAWAENCLTAQGKALHERVDSGEPETHKGVRFERTVHVSAEKPGISGILDLVEADTKTGRLKPVEYKRGKPKPDPGDEIQLCAQGLCLEEMTGQTVSEGALWYMQTRHRVPVVFSDGLRPLQ*
GCA_001025585.1	ATQD01000295.1	20	RM_type_II	ATQD01000295.1_4	REase_II_00131	REase_II	3313	4437	-	ATQD01000295.1_3312-4437(-)_1	MSNNQPNSQIYEDYWAFTNAFTNYNDQKFCTALNICLDFIDANQDQPYSNELYEALQQNIAQDSVMASQRTSKAMNLASVRKAINQFVKMGFIEPFLSSYTPLSRDYVQARTNRKRQTLLSKIVYTHSGFQRSVTENSNIRQINFLIKTLVEHPQGKLNKKEIAAMMLVDLKTFQQDYLTETELNDYFQQGIESGFIERKYNQISYLWNLLDKLDDLKRVGDDLYFAEDAQRIFGNLDEITVRKRDPYLHRLYKNQLQEESEEHYGNVKCMLEKLAYPVLIASHIKPFILSDDTEAYDPNNGLLLSRTLDSLFDLKYISFDDEGNMVKSKRLSDDVWRRWCDVKLDNNLLNDKRKSYLAYHRELMLQEDQEFHI*
GCA_001025585.1	ATQD01000295.1	20	RM_type_II	ATQD01000295.1_5	MTase_II_00171	MTase_II	4500	5507	-	ATQD01000295.1_4499-5507(-)_1	MNKKYPKINYIGNKEKIASWICDQLPSDVDTVADVFSGGCSFAYEAKKRGYRVITNDILAINYQIALALIENNHETLNDDDVAMIFSGSPHAGFMSQRYSEKFYFHDECQQLDLYCKNIGKLNNQYKRALAFTLMRRAMIRKMPYSRFTIPWEKVKQLRDEEYSYAKYGRRRAYHNESFQSHFLQNLDDYNQAVFNNGWRHHAFNQDIFDLLPNIQADAVYLDPPYTGTMNNYFGFYGLLDSYITSSIPKPFANHFMDKKQAVELFKRVINHLKPFKYWLLSYNNASYPNRDELEEMLGKNGRNVQILETPHVYKVTGKEKKQSHKEILFLVENT*
GCA_001025585.1	ATQD01000295.1	20	RM_type_II	ATQD01000295.1_6	MTase_II_00164	MTase_II	5500	6501	-	ATQD01000295.1_5499-6501(-)_1	MHTPLTYIDLFSGAGGLSLGFEQAGFQQLLSVEMESDYCQTYRTNFPRHQLLQKDLTTLTEQDLTNCLNGQSVDLVIGGPPCQGFSMAGKIGRTFTDDPRNHLFKEFVRIVKIVQPYFFVMENVARLYTHNSGKTRIEIIQAFQNIGYSVECKILSAADFGVPQIRSRVIFIGRRDKGKISFPEPLQISHQTVGSAIGHFPKLAAGESNPHVANHEAMNHSAQMLEKMAFVKNGGNRNDIPEPLRPKTGDIRKYIRYNSNKPAVCITGDMRKVFHYEQNRALTVRELAALQSFPDNFIFCGSKIAQQQQVGNAVPPLLAKAIAESILKMSENE*
GCA_001025585.1	ATQD01000301.1	21	PDC-S12	ATQD01000301.1_1	PDC-S12_WP_034891581.1	PDC-S12	72	734	+	ATQD01000301.1_71-734(+)_1	MDSRKFTEASKRRLGELLDAKSEQGNTMRCDEVQGFMTALLSGPDKLAPLDWLPEVLGDESQFTAAERSEIERLVLAMAMETTAAMSDKKLPDLWLYDDGEGGSDFYTWCNAYLYGLDIVPTDWFEAADDEAFEELFYPVMALGGIYDEEENGAIRLQFTEGELAELASELPYALADIYRYWQAVINKPQTVRREGEKTGRNDPCPCGSGRKYKACCGKN*
GCA_001025585.1	ATQD01000322.1	22	DMS_other	ATQD01000322.1_5	DndA_00001	DndA	1947	3161	-	ATQD01000322.1_1946-3161(-)_1	MTVKTPVYLDYAATTPVDKRVAEKMIPYLTETFGNPASNSHAFGWTAEEAVEKARADIAALINADPKEIVFTSGATESDNLAIKGAANFYKTKGKHLITVKTEHKAVLDTMRELERQGFEVTYLGVQENGLIDLEELKAAIRDDTILISIMWVNNEIGVVQNIPAIGEICRERKIAFHVDAAQACGKVPVDVEAAKIDLLSMSAHKVYGPKGIGALYVRRKPRVRLEAQMHGGGHERGFRSGTLPTHQIVGMGEAFRIAKEELAQDTAHYLKLRDIFLKGIEGIEEVYINGDLEHRAPNNLNVSFNFVEGESLIMAVKELAVSSGSACTSASLEPSYVLRALGRNDELAHSSLRITFGRMTTEEEVQFAAELIKSKIGKLRELSPLWEMFKDGIDLNSIEWAAH*
GCA_001025585.1	ATQD01000322.1	22	DMS_other	ATQD01000322.1_8	REase_III_00005	REase_III	5307	8081	-	ATQD01000322.1_5306-8081(-)_1	MANNKTLFDWVEDRKSMLEEMEQTDFFALPEFVSNNLKYPFFEWQKSALENFVIFDRTSKLKDFPDIKNRPTHLLFNMATGAGKTMMMAALILYYFEKGYRHFLFFVNKNNIVYKTENNFIDPTHPKFLFTEKILQGDTVIPIRKVETFSQYSDGIEIKFTSIQKLYNDIHTERENQTTLADLHELNLVILGDEAHHLNAQTKGKKQGELDLEKEMNERTSDAEIERKGWEHMVLELLLNKNGNPGQNVLLEFTATLPENAEVQQKYADKIITKFGLKEFLQKGYTKEINLVSGTLNKKERVLHALLFAWYRHQIALKYGIANFKPVMLFRSKTIDESKADYLAFLNWVENVQADDFSFLTTFSTSLNDSNNANEQGKTRTEQALKFMQENKFEFVHLANWVKQNYQKHNVIITNSETNKTKTEKTDSETEKLLNNLEAADNPIRAIFTVDRLTEGWDVLNLFDIVRLYEGQNGGGSNKKSGKTAAATVSEKQLIGRGVRYFPFAFEGKQPNKRKFDNDMQHELRILEELFYYTHDEQSRYITELKNELRKDGYLPEKDDDKVLATFKLKSEFADNKDFRELLIWANKKIPNPNAKSNNADSLQANPQTLSFQVHGNQLLQETQFTADENDETARQIGTQNNFTQTIKMSEMERHIFNKALHIKGKNSQSLFHFDRLQSKLDIQNRNELQNKLLKDWQIEFLGLEQDKQVRPDDKLAGCLKILEMVEKHLNESDIPFIGTKEFTPKKLWEIFGTPKQKWVKKDDIKTAIATQNDWYVMDNFAGTGLEEALIQFISARLGDLKSQYDVHLIRNEEVFKLNNFADGEGFMPDFVLLLKDKQKSSSDSVDDFLHYQIFIEPKGGHLVENDSWKEAFLKSITVEYGRDKILQKNTPHYRLIGLPFFTDHQKNGQFTELFPLGAASLEK*
GCA_001026275.1	ATQB01000019.1	1	RM_type_II	ATQB01000019.1_1	MTase_II_00164	MTase_II	67	1068	+	ATQB01000019.1_66-1068(+)_1	MHTPLTYIDLFSGAGGLSLGFEQAGFQQLLSVEMESDYCQTYRTNFPRHQLLQKDLTTLTEQDLTNCLNGQSVDLVIGGPPCQGFSMAGKIGRTFTDDPRNHLFKEFVRIVKIVQPYFFVMENVARLYTHNSGKTRIEIIQAFQNIGYSVECKILSAADFGVPQIRSRVIFIGRRDKGKISFPEPLQISHQTVGSAIGHFPKLAAGESNPHVANHEAMNHSAQMLEKMAFVKNGGNRNDIPEPLRPKTGDIRKYIRYNSNKPAVCITGDMRKVFHYEQNRALTVRELAALQSFPDNFIFCGSKIAQQQQVGNAVPPLLAKAIAESILKMSENE*
GCA_001026275.1	ATQB01000019.1	1	RM_type_II	ATQB01000019.1_2	MTase_II_00171	MTase_II	1061	2068	+	ATQB01000019.1_1060-2068(+)_1	MNKKYPKINYIGNKEKIASWICDQLPSDVDTVADVFSGGCSFAYEAKKRGYRVITNDILAINYQIALALIENNHETLNDDDVAMIFSGSPHAGFMSQRYSEKFYFHDECQQLDLYCKNIGKLNNQYKRALAFTLMRRAMIRKMPYSRFTIPWEKVKQLRDEEYSYAKYGRRRAYHNESFQSHFLQNLDDYNQAVFNNGWRHHAFNQDIFDLLPNIQADAVYLDPPYTGTMNNYFGFYGLLDSYITSSIPKPFANHFMDKKQAVELFKRVINHLKPFKYWLLSYNNASYPNRDELEEMLGKNGRNVQILETPHVYKVTGKEKKQSHKEILFLVENT*
GCA_001026275.1	ATQB01000019.1	1	RM_type_II	ATQB01000019.1_3	REase_II_00131	REase_II	2131	3255	+	ATQB01000019.1_2130-3255(+)_1	MSNNQPNSQIYEDYWAFTNAFTNYNDQKFCTALNICLDFIDANQDQPYSNELYEALQQNIAQDSVMASQRTSKAMNLASVRKAINQFVKMGFIEPFLSSYTPLSRDYVQARTNRKRQTLLSKIVYTHSGFQRSVTENSNIRQINFLIKTLVEHPQGKLNKKEIAAMMLVDLKTFQQDYLTETELNDYFQQGIESGFIERKYNQISYLWNLLDKLDDLKRVGDDLYFAEDAQRIFGNLDEITVRKRDPYLHRLYKNQLQEESEEHYGNVKCMLEKLAYPVLIASHIKPFILSDDTEAYDPNNGLLLSRTLDSLFDLKYISFDDEGNMVKSKRLSDDVWRRWCDVKLDNNLLNDKRKSYLAYHRELMLQEDQEFHI*
GCA_001026275.1	ATQB01000029.1	2	PDC-M66	ATQB01000029.1_1	PDC-M66A_WP_132055365.1	PDC-M66A	127	846	+	ATQB01000029.1_126-846(+)_1	MLQIQTIMDRAEQGVTSPFICMAENGLEYFVKGLHATRASQINEWIGGNMAQALGLPVAPFELLEVGEELYEELPAKMKEIGKGICFGSLAQKGCALLEPADIPRIDTVMQRQIAAFDWFVRNEDRTIGNPNLLYRNCNNSLIVIDHNCAFDTGFNPNNFLQNHIFSSAFRQILEDWVLREEMELWLKSALPAYRKACDNLPPEWAWANEERDLPAAYNRSRTDETVRRIDNGTLWSIS*
GCA_001026275.1	ATQB01000029.1	2	PDC-M66	ATQB01000029.1_2	PDC-M66B_WP_013927594.1	PDC-M66B	843	1661	+	ATQB01000029.1_842-1661(+)_1	MNQYAMRFAVIRFMPYVQTREFANIGIIITHPKSGYFDFKIEQRYSRLSRFFRRFDSSVYKAATRAFAEELQRIGKLAAYSAPDQIRAMLDHLTRPREALIMAAQPGVTLAPDRGQELNRLFDYFVAHSFAKSQPEAELTRQIQAMLKPLQTAYPFKESTIGDPSGFHASIPLVQKAENGEIRKIIKPIYFGQKDPADIYYKSDKWIAGIKRLRRGGYIDRSEILFAYEPPERPDKAQEKALLDVLGDLEEQGIRLADNRSEGKIIRNFACG*
GCA_001026275.1	ATQB01000078.1	3	DMS_other	ATQB01000078.1_4	MTase_I_00004	MTase_I	2641	3795	+	ATQB01000078.1_2640-3795(+)_1	LFDDFDTTSSRLGSTVADKNKRLAAVLKGVAELDFGNFEDHRIDLFGDAYEYLISNYAANAGKSGGEFFTPQSVSKLIARLAVHGQEKVNKIYDPACGSGSLLLQAKKQFDEHIIEEGFFGQEINHTTYNLARMNMFLHNVNYNKFHIELGDTLTNPKLKDSKPFDAVVSNPPYSIDWIGSDDPTLINDDRFAPAGVLAPKSKADFAFILHALNYLSGRGRAAIVSFPGIFYCGGAEQKIRQYLVEGNYVETVIALAPNLFYGTCIAVNILVLSKHKDNTDIQFIDAGGFFKKETNNNVLTEEHIAEIVKLFADKADVPHIAQNAAQQTVKDNGYNLAVSSYVEAEDTREVIDIRQLNAEISETVAKIERLRREIDEVIAEIET*
GCA_001026275.1	ATQB01000078.1	3	DMS_other	ATQB01000078.1_6	Specificity_I_00147	Specificity_I	4929	5540	+	ATQB01000078.1_4928-5540(+)_1	MDMQSKAKKLIEMIQTAPVEWKPLGEVLVRTKGTKITAGQMKEMHKDNAPLKIFAGGKTFALVDFDDVPDKDIHREPSIIVKSRGIIEFEYYDKPFSHKNEMWSYHSVNKHIYIKYVYYFLKTQENYFRNIGSKMQMPQIATPDTDNYKIPIPSLETQQKIVKILDKFTELEATLEAELALRKRQYRYYRDLLLDFDNQIGGG*
GCA_001026275.1	ATQB01000078.1	4	PDC-S13	ATQB01000078.1_5	PDC-S13_WP_186842295.1	PDC-S13	3911	4762	+	ATQB01000078.1_3910-4762(+)_1	MTTENNAFENAKHIDETGNEYWSARTLQQILEYSEWRNFQRAIDKAITACETSGNDKNHHFVETNKMIALGKGGQREVADYRLSRYACYLIVQNGDPSKSVIAAGQTYFAVQARRQELQDEAAFRSLGEDKQRLLLRRQLREHNTDLAAAAKDAGVEKPVEYAVFQNHGYRGLYGGLDKQGIHSRKGLKKSQRILDHMNASEPAANLFRATQTEEKLRRKNIQGKTQANRVHFEVGQKVRQTIEELGGIMPENQPVPEKSIKQLENEEQKRLAATEQHQNGKK*
GCA_001026275.1	ATQB01000079.1	5	DMS_other	ATQB01000079.1_4	MTase_II_00157	MTase_II	2751	3236	-	ATQB01000079.1_2750-3236(-)_1	MIDFDKPAEEAAIYQSRLKKIVSDDLVLYNENSLNVMRKILEKHPNGCFDMIFADPPYFLSNDGFSCQNGQMVSVNKGNWDKSKGMAADLEFYEEWLRLCYALLKPNGTIWVCGTFHNIYLIGYLMQTVGYHILNNITWEKTNPPPNLSCRFFTHSTETIL*
GCA_001026275.1	ATQB01000079.1	5	DMS_other	ATQB01000079.1_5	mREase_II_00005	mREase_II	3366	4157	-	ATQB01000079.1_3365-4157(-)_1	MNLFFDTQLGKQQNKATHKIRVMSEAWLEKNGYCPCCGSKPMQRFANNKPVADLFCPNCHEQYELKSKNQKTIGNSVPDGAYRTMLERIRSDTNPNFFFLAYKKADYSIRQLVLVPKHFITPDMIIPRNKGIKNRPHHIMCSINLAPLPESGKIFLIDDSRIIEPETVLKKWQSNLFLRNQNAERKDWLLAVMKCIDQLTEEFTLSQMYEFENKLSIQFPQNNHIKDKIRQQLQILRDQNMIEFIGRGLYKKIDKLHPTPKAF*
GCA_001026275.1	ATQB01000115.1	6	cas_type_other	ATQB01000115.1_2	cas_Csd2	Cas7c	599	1141	+	ATQB01000115.1_598-1141(+)_1	MCKNFFDIRTFGAVMTTEVNSGQVRGPVQLAFAQSIDPIVPPEVSITRMAVTNEKDLEKERTMGRKYIVPYVVYRVHGFISANLAAKTGFSDDDLAKLWQALTLMFEHDRSAARGEMAARKLVVFKHDSALGSQPAHKLFDTVKVERVNGESGTPASGFGDYKISVVSDGLNGVSVEEYL*
GCA_001026275.1	ATQB01000115.1	6	cas_type_other	ATQB01000115.1_4	Cas4c_WP_149685095.1	Cas4c	1543	2028	+	ATQB01000115.1_1542-2028(+)_1	MTALLTETQRENQDTRLIPLSALQHYAFCPRQCALIHNAQAWAENCLTAQGKALHERVDSGEPETHKGVRFERTVHVSAEKPGISGILDLVEADTKTGRLKPVEYKRGKPKPDPGDEIQLCAQGLCLEEMTGQTVSEGALWYMQTRHRVPVVFSDGLRPLQ*
GCA_001026275.1	ATQB01000125.1	7	PDC-S12	ATQB01000125.1_1	PDC-S12_WP_034891581.1	PDC-S12	68	730	+	ATQB01000125.1_67-730(+)_1	MDSRKFTEASKRRLGELLDAKSEQGNTMRCDEVQGFMTALLSGPDKLAPLDWLPEVLGDESQFTAAERSEIERLVLAMAMETTAAMSDKKLPDLWLYDDGEGGSDFYTWCNAYLYGLDIVPTDWFEAADDEAFEELFYPVMALGGIYDEEENGAIRLQFTEGELAELASELPYALADIYRYWQAVINKPQTVRREGEKTGRNDPCPCGSGRKYKACCGKN*
GCA_001026275.1	ATQB01000173.1	8	cas_adaptation	ATQB01000173.1_4	cas1_DVULG	Cas1c	1418	1882	+	ATQB01000173.1_1417-1882(+)_1	MRKLQNTLYITTQGSYLHKERETLVVEQERKKVAQLPVHSIGHIFCFGNVLVSPFLLGFCGENNVNLAFFTENGCYLGRLQGRQNGNVLLRRAQYRVSEQSPMPIACNIIAAKIRAIRKRARACALSGQCMFWRISWASAAYWIWWKWIQKQAV*
GCA_001026275.1	ATQB01000173.1	8	cas_adaptation	ATQB01000173.1_5	cd09637	Cas4	1858	2142	+	ATQB01000173.1_1857-2142(+)_1	VDTKTGRLKPVEYKRGKPKPDPGDEIQLCAQGLCLEEMTGQTVSEGALWYMQTRHRVPVVFSDGLRAQTLATIAAVCKLLNSGQTPPPDYGKRCK
GCA_001026275.1	ATQB01000264.1	9	DMS_other	ATQB01000264.1_39	Specificity_II_00005	Specificity_II	30406	31374	+	ATQB01000264.1_30405-31374(+)_1	MVELQEIFDVSYGSKLDLNKMSSFNPTINFVGRSGKNNGVTASVDLLKNTKPYPAGLLTVALGGSVLSTFLQNKPFYTAQNVAVLNPKTEMTEQQKLFYCAAIFANAYRFSACGREANRTLRQLFVPSLDEIPSWVESVNLNPSAGVTEPKLKEPLDLPVVRQSKRLDEIFTIQNGIAATKLKEFEQRQKDTVVYIRPASTQARTLRSYIARDSVDEKHIFPCHTLFTSTNGEGSHTYSYVSTCEFVANSDVAVLTPIQSDMPIEVKLYYAKCITANRYLFSYGRKPKGEKLKSIMLPYFDQQEDFDYICRFIHTLLFSNNL*
GCA_001026275.1	ATQB01000264.1	10	RM_type_II	ATQB01000264.1_45	Helicase_II_00001	Helicase_II	36622	38511	-	ATQB01000264.1_36621-38511(-)_1	MLRTYLNQLTPPELADSVKNTVDGFMEKLSQTEPKIAQNVLLLGNVQSGKTAQVLGVLSALADDGDHKVFLYLTTDSVDLQDQTVKRAKANLKNFIVLSEADDRSFMEVMKAENPILVVIKKNARVLKRWRNLFASQSSLKGYPLVIVDDEADAASLNTNSDKPAKDASTINKLLNDIKNSCCQSLFIQLTATPQSLLLQHEESDWQPEFIHFFEAGEKYIGGNFVFSDPPSYIVRFIDSELDDMKDESGEIAEGAKQALLSFLITCAEFALCDKANCNFALHPSYKIQDHQAFSKKIQAFLNDLVQAVNNGEDLAGSFKESYLDLQKTKPDIHHFDEIYEKLTALLENKQISTLVVNSQTETDFDLEKGFNIIIGGNVIGRGLTIPKLQTVYYSRTAKKPNADTFWQHSRIFGYDRDKSLLRLYIPFDVYYFFVQLNQANNLIIGQAKNSGGNIQVIYPKNINPTRKNVLKFDSINQIVGGVNYFPLHPNEDNLSEINKILPSILKDEIQSDLYQIDIEDLFLVLDKLGRYVPDDWNKEKFIAGVEALKAQRPSFKTYVLIKTGRKLSRATGTMLSEDDRKLGEKYPNDLFLTLYQVVGNKDKGWQGKDFWLPNIKLPHNGLVYQSAK*
GCA_001026275.1	ATQB01000264.1	10	RM_type_II	ATQB01000264.1_46	REase_II_00132	REase_II	38512	39549	-	ATQB01000264.1_38511-39549(-)_1	MNTVFSNIANAKITEKSLNAVWMDLFKSADEVLMATGYVSNDAVVELHKILELNDHIQKIDLLVGMHYLEGFSHLQYDSLCKLNDFLRHEKRGAVYVSPFVKFHGKMYSFKNYQKINGLIGSANLTCFWDSTERTYETMLHLNGKPAQILQADIQSTIHKLGKNIQEVERPSKFIEHNSHLENCLGVQKIAPEQIRQLFAQTSEYHFSIPAKTEEKSNLNVFFGEGRRDKRGFVKPRPWYEVELIVSKDITSQEGYPVLKSFTVITDDGWQFQCKTSGDYSKNFRSENDLKTLGKWIKGRLESHGCLQNNEKITHETLREYGNDHFELRSTDNPDVWLLSFKGKN*
GCA_001026275.1	ATQB01000264.1	10	RM_type_II	ATQB01000264.1_47	MTase_II_00164	MTase_II	39546	40670	-	ATQB01000264.1_39545-40670(-)_1	MLSKQISNLNSSSNKPKILSLFSGCGGLDLGFHQAGCETVWANDFSHWACESFRKNIGDVIVEGDIEQINPNDPTIPDCDIILGGFPCQDFSMIWKQPGLEGERGNLYKSFLRFVNAKKPKVFVAENVKGLLTANKKKAIQQIITDFENCGYYVQAKLYNFAEFGVPQFRERVLIVGVRLDTGFDFRHPEPTHNETGENGLKPYVTAGQAISNIPQNASNNELLKISDKTRRMLELIPEGGNFTDIPKDHPLYVKGMISHVYRRMHRNEPSKTIIAAGGGGTWGYHFPEPRAFTNRERARLQSFPDDFEFVGSTTEVRRQIGNAVPPQGVVELAKSILPIFSDNYEKVDLHEKLVEEKEILFHDRLSKIRGGKQ*
GCA_001026275.1	ATQB01000264.1	11	RM_type_IIG	ATQB01000264.1_38	REase_MTase_IIG_00024	REase_MTase_IIG	29582	30406	+	ATQB01000264.1_29581-30406(+)_1	MFALAASNMILRGDGKANLHQSSCFMTDFQDLIKNPKPETGLKRPNVGFLNPPYAQSKSDAELHELYFVKEMLDMLAEGGTGIAIIPVSCVIAPSKAKSEIVKYHRLKAVMSMPSELFYPVGTVTCIVVFEAHKPHFQTVVIDPDTQEEISTKKACRKTWFGYWRDDGFEKTKHLGRIDLYDRWQGIKARWLEHYLNNEVHTGESVTAFVTDNDEWVAEAYLETDYSKITRADFEQVVREFALFQLLGAEVGPTENLDNESYEDDDNNDFGDDE*
GCA_001026275.1	ATQB01000267.1	12	RM_type_HNH	ATQB01000267.1_5	bir_HNH	HNH	3879	4628	-	ATQB01000267.1_3878-4628(-)_1	MKKWTRDETLVALYLYYIIPFQKVSKDNPVIQEYAEILGRTPSALGMKIGNLGRLDPTLKVKNISGLSNGSKMDVVVWNEFSGDWEQLNKEFEGVISQYQSNDENSNIEIESPEIPKGRERFARISVRVNQGFFRSSVLAAYNNQCCITGLKQPELLVASHIKPWGEDKDNRLNPRNGLCLNALHDKAFDRGLLGIDENFKIIFSPLLAKTEGFDDLFKPYENRMIRLPERLNPSLEFLKFHRENIFQS*
GCA_001026275.1	ATQB01000272.1	13	RM_type_II	ATQB01000272.1_12	MTase_II_00164	MTase_II	11326	12318	-	ATQB01000272.1_11325-12318(-)_1	MKIISLFSGCGGLDLGFEKAGFEIPAANEYDKTIWATFKANHPKTHLIEGDIRKIKEEDFPEEIDGIIGGPPCQSWSEAGALRGIDDARGQLFFDYIRILKSKQPKFFLAENVSGMLANRHNGAVQNLLKMFDGCGYDVTLTMANAKDYGVAQERKRVFYIGFRKDLEIKFSFPKGSTVEDKDKITLKDVIWDLQDTAVPSAPQNKTNPDAVNNNEYFTGSFSPIFMSRNRVKAWDEQGFTVQASGRQCQLHPQAPKMEKHGANDYRFAAGKETLYRRMTVREVARIQGFPDNFKFIYQNVNDAYKMIGNAVPVNLAYEIAAAIKKTLER*
GCA_001026275.1	ATQB01000272.1	13	RM_type_II	ATQB01000272.1_13	REase_II_00120	REase_II	12323	13159	-	ATQB01000272.1_12322-13159(-)_1	MNIIDAIINLANNPVVGVESHSQSNNRANQAGDALEEYVKDLFSGSFNLNETQRIARHAKVFSYLGNNSNPPDAMLRNGDAIEVKKIESKDSALALNSSHPKSKLSVDDSMLTKACKDAEKWEEKDIIYIVGVVDKKKNLKHLAMVYGIDYCADAECYLKIKNQIKEGIGNIGGIQFAETKELGRVNRIDPLNITYLRVRGMWGIENPWFVFNYIYQRNMEKSFNFMAIINEDKWNSFNNTDKLLAIQDSKLAISDIKIKNPNNPARLRNAKLITYHL*
GCA_001026275.1	ATQB01000280.1	14	RM_type_II	ATQB01000280.1_19	MTase_II_00093	MTase_II	16407	17345	+	ATQB01000280.1_16406-17345(+)_1	MQFTSLEICAGAGGQALGLERAGFSHVALIEIEPSACQTLRLNRPDWNVIEGDVRLFQGEGYDGIDLLAGGVPCPPFSKAGKQLGKDDERDLFPEAIRLAKETDPKAIMLENVRGLLDPKFENYRNHITEQFAKLGYLGQWKLLYAADYGVSQLRPRVLFVALKNEYTNFFKWPEPNSEQPKTVGELLFDLMSENNWQGAHNWRLKAAQIAPTLVGGSKKHGGADLGPTRSKRAWAELGVDGSGLWDSAPPEDFSGMPRLTVRMTARIQGFPDNWQFFGKKTPMYRQIGNAFPPPVAEAVGRQIIKALKKEN*
GCA_001026275.1	ATQB01000280.1	14	RM_type_II	ATQB01000280.1_20	REase_II_00129	REase_II	17346	18206	+	ATQB01000280.1_17345-18206(+)_1	MNPLFTQERRIFHKKLLDGNILATNNRGVVSNADGSNTRSFNIAKGIADLLHSETVSERLPGQTSGNAFEAICSEFVQSAFEKLQHIRPGDWNVKQVGSRNRLEIARYQQYAHLTALAKAAEENPELAAALGSDYTITPDIIVTRNLIADAEINRNEFLVDENIATYASLRAGNGNMPLLHASISCKWTIRSDRAQNARSEGLNLVRNRKGRLPHIVVVTAEPTPSRISSIALGTGEIDCVYHFALYELEQILQSLNYEDALDLFYIMVNGKRLKDISDLPLDLAV*
GCA_001026275.1	ATQB01000284.1	15	RM_type_III	ATQB01000284.1_10	REase_III_00003	REase_III	9525	12464	+	ATQB01000284.1_9524-12464(+)_1	MSGFNYEKNQPHQMRAVSAVLGVFDGATPKYRTADENPELLFAAKQYANNILKVQSQNGIDGRFPDRSDDQNILDISMETGTGKTYTYTQTMFELHRWLGVFKFIVVVPTLSIKAGTQQFLQSKALAEHFEQDFGGDYEGVRLKTYVVESAKKNKGKKSNAPITIEQFVKAENKKEIHVLLINAGMVNSSSMNDTGDKALKDLFDNPVDALAAVRPFMIVDEPHKFPTRDSAKTWGNIKRLKPQYILRYGATFNDEYYNLLYRLTAVDAFNDGLVKGVRVFQEEMQGGMDAAVKLVSSDGKEAKFELNEKDKKQTFKLAKGEDLAQIHPAISDLKIDKMNKTVVVLSNGLELKTGAVINPYSYSQTVQDAMMQRAVAEHFKLERALLAERAPQPKIKPLTLFFIDDIAGYRSGNELSGSLKDKFESWIRAEAARRLKTESDPFYRDYLQKTLDDVSACHGGYFSKDNTDSDDRIEQEINEILHDKEKLLSLDNPRRFIFSKWTLREGWDNPNVFQICKLRSSGSTTSKLQEVGRGLRLPVNELMARVRDVPYKLNYFVDSSEKDFVKQLVGEINDNSFQEEISKKFTEELKQKILQKYPDIKPLVLVNQLFSDGIIDDNENFAEDGYDKLKAAYPEAFPKGLDKGKVSNAKDEGKDTIIMREGKYEELKALWELIHHKAVLQYKIKDEAEFVDLFTAYLRENAAKFPQAGICTAVNEAYINNGLMLSRRIDSIEDEDFIRFNTMTYREFLEKLAQTAKIQMQTLHQAFYRVRDELNIGDFLNMQTIAQIKNGFNRFLLHHSFHKFELDYRLVGSKIHPTKFTNKDGKPRAVKKADLGRFEDTEHRPAAGYLFGEIFYDSDIEHENVANNQIEGVIVFTKIPRNSIKIPVAGGGTYSPDFAYIVKTKSGEILNFVIEAKGTDGAEDLRKSEERKIKHAEKLFAEISKEIKVVFKTQFDGERIAELIGQNMPAGGHSENEH*
GCA_001026275.1	ATQB01000284.1	15	RM_type_III	ATQB01000284.1_9	MTase_III_00010	MTase_III	7639	9435	+	ATQB01000284.1_7638-9435(+)_1	MNWLGKSYARLLRNLPPETLISEDKTHNAKPENAGSQNLLIRGDNLEVLKHLKNAYANSVKMIYIDPPYNTGSDGFVYQDDRKFTPAELALLANIDEDEAARILDFTDKGSNSHSAWLTFMYPRLYIARELLKDDGVIFISIDDNEAAQLKLLCDEVFGEGNFVAQLPWRKRTAKSDVPFGISQDYEWIFVFAKSCQFIAATKGKERRYYETDDFPDRPWRTHDLTKQTTAAERPNSFFTMVDPKTGKKYPANPNATWRVTKDTFQDYYNKGKIVFPDDYDFLNISNPVMRYFKDDDMKKAGEDFGKVAVSSRLPENVGTLADAVAEYLAIFSRTLPENIGMTKEGTKEITDLFGSKIFTFPKPSQLIKFLVSISSKSNDLILDFFAGSGTTAHAVMQLNAEGQNGNRRYICVQLPEKTAEKSEARKAGYPTIFDITKARIEKAAAKIRVEHPDYTGDSGFKIFQTADNFRQHPDKDFSPEQPDLPLNDELSEEQLQTLLTTWTLYDGAALTTPVEPVRLGSYTAYLCEKRLYLLNKGFTSADLLAFIKKLDDDADFNPNRVIVFGSNMASAMQHELDQAVRGYTNKKEIELNVIIRV*
GCA_001026275.1	ATQB01000293.1	16	RM_type_II	ATQB01000293.1_19	MTase_II_00058	MTase_II	13582	14529	+	ATQB01000293.1_13581-14529(+)_1	MYKTIDLFSGIGGIRLGFEKYGCTNVFSSEWDKYARQVYEANFGEKPFGDINGIDPSDIPDHDILLAGFPCQPFSIAGKGLGFEDTRGTLFFNIAEILKTKQPKAFLLENVKRLTTHDSGRTFRIVLETLKQLGYTVYFKVLNTLDFGLPQKRERIYIVGFSDNIPFYFPEPINQYRPLGELLENDRDVEPSYFLSDTLKQKRLAALKKAPPTPSIWHENIGGNVSALPYSCALRAGGSYNYLVVNGVRRLTGREMLRLQGFPDDFEINIPYSQVRKVAGNSVSVPVIEAIAENMLASLSGKVEQKGQLDLLEAG*
GCA_001026275.1	ATQB01000293.1	16	RM_type_II	ATQB01000293.1_20	REase_II_00128	REase_II	14526	15578	+	ATQB01000293.1_14525-15578(+)_1	MTLEEQQAKEALDGIIKKSRVHLYKPIQIAEILYHDRCIKQLDFLNLDTYRNQSKRWRDEICRRFLGRISTSSAKFQDNLFEKNAIPPEKLAVLGTLNRQSDGGVESYIYKQFFNRFSQMSEALAYVGNTDRYSFQLSEFLNLFWLEPGLKRSIDKIYEIVVYALFDALVSELGITVSIDFPKENLFLWEEYQDFAEKIITMPKNEHLKLPAKIHRVGVTNAADRGLDMWSNFGLAIQVKHLSLDEELAEDIVSSISADRIVIVCKKAEQSVIVSLLTQIGWKSRIQNIVTEDDLISWYEKALRGQYPIAEALLENIKTEIMREFPAVNEANEFLDFAQNRGYDITVTHF*
GCA_001026275.1	ATQB01000297.1	17	DMS_other	ATQB01000297.1_2	MTase_I_00016	MTase_I	2102	3703	-	ATQB01000297.1_2101-3703(-)_1	MTEQHFTEQIKSLIDSLKTICANYGLGNDGNEFKIISQAFLYKFLNDKYDFEVKKIRKEKPDEPIEFVNMDIDGKTAVLKPEHSIKYLSERQNGADFAKLFDDTLTDIAAHNAELFSVKTEGGAKIVLFERISQYITDEGRRDDFCRALISKLAGFSFEAIFAQKFDFFATIFEYLIKDYNSNSGGKYAEYYTPHAVARIMADILVPEDVRGQIRSVDVYDPSAGSGTLLMNVAHAIGEDKCMIYTQDISQKSSNLLRLNLILNNLVHSLNNVVQGNTILSPAHKDASGCLKKFDFIVSNPPFKLDFSDFRDRLESDENHERFFAGIPKIKPTKKEKMEIYQLFIQHILFSLKENGKAAIVLPTGFITAKSGIDKKIREYLVENKMLAGVVSMPSNIFATTGTNVSILFIDKTNKDKVVLIDASGLGEKIKDGKNQKTVLSCEEEQKICNTFTNKQAVEDFSVVVGYDEIKAKNHSLSAGQYFEVKIDYVDISADEFAQKIAGFSADLDKLFAESAELEKEIKDRLAMLKFNS*
GCA_001026275.1	ATQB01000297.1	17	DMS_other	ATQB01000297.1_5	Specificity_I_00017	Specificity_I	5181	6383	-	ATQB01000297.1_5180-6383(-)_1	MNHFKKQQIQNIADFNPREQLAKGALAKSVPMAMLKEFQRQITGYEIKAFNGGAKFRNGDTLLAKITPCLENGKTAFVDILDDGEVAFGSTEFIVLRAKNETNPEFLYYFAISPDFRKRAIECMEGTSGRQRVNENALKTLELPIPEPQIQQSIAAVLSALDKKIALNKQINTRLEEMAKTLYDYWFVQFDFPDANGKPYKSSGGDMVFDETLKREIPKGWGSIELQSCLAKIPNTTKILNKDIKDFGKYPVVDQSQDFICGFTNDEKSILNPQDAHIIFGDHTRIVKLVNFQYARGADGTQVILSNNERMPNYLFYQIINQIDLSSYGYARHFKFLKEFKIILPSKDISQKYNEIANTFFVKVRNNLKQNHHLTQLRDFLLPMLMNGQVSVRCSGARDG*
GCA_001026275.1	ATQB01000297.1	18	PDC-S05	ATQB01000297.1_6	PDC-S05_WP_026981758.1	PDC-S05	6430	6663	-	ATQB01000297.1_6429-6663(-)_1	MHNNDIIIYTTEDGLSEFTLRELDGELWLTQKEIAELYQTSKQNIGKHIKAIFAEQELDDSVVNFQFTTAADGKNYR*
GCA_001026275.1	ATQB01000297.1	19	RM_type_II	ATQB01000297.1_31	MTase_II_00058	MTase_II	33710	34981	+	ATQB01000297.1_33709-34981(+)_1	MQQIKFIDLFSGMSGIRKGFEQACRKQSVACECVFTSEIKPAALEVLKQNYPDEVPYGDITKIETGDIPDFDILLAGFPCQAFSFAGKRLGFEDTRGTLFFDVARILKAKKPKGFILENVEGLVTHDRKDSTQKIGRTLTVILETLEALGYYVSWKVLNAKDFGIPQNRKRIYLTGSLKSKPDLSFETSPSPKLKNILESGLPTESSPFIKKLLKKFPPSELYGKSVKDKRGGKNNIHSWDIELKGAVTEEEKQLLNILLKERRKKKWASEIGIDWMDGMPLTKAQISTFYKHPDLQNILDSLTDKGYLVLEHPKQKIGGQRIKDESLPKGYNIVSGKKSFEINKILDPNDVAPTLVAMDMEHLFVVDNGGLRTLTGKEGLRLFGYPDDYSFDIPKKDRCDLLGNTVAVPVIKAVSERLLHTL*
GCA_001026275.1	ATQB01000297.1	19	RM_type_II	ATQB01000297.1_32	REase_II_00134	REase_II	34997	35728	+	ATQB01000297.1_34996-35728(+)_1	MIKLTAQQIFDKLLDEEKILSANGQIRFFLGDVDIIVKQKDVVGNIIQEWLGGWLRKREIEFDVSTNTQMPPDFFLNKKDRSRELLEVKAFNRNACPGFDIADFKMYSDEIIHKPYMLDVDYLIFGYDMDDNGNVTIKDLWLKKVWQITRSMDGWAINLQVKKGVVHKIRPGVWYSINKKNMPMFECLEDFVSAIEETVYQNPATRHNASLWKKKFEEAYKKHYNRSISIPRWHEIAHKYKKK*
GCA_001026275.1	ATQB01000297.1	20	kiwa	ATQB01000297.1_3	KwaB_00008	KwaB	3970	4617	-	ATQB01000297.1_3969-4617(-)_1	MNFVLAKITCKKDLVKILSDDHIFPDFSYENLNFITYNYDYNLDDDTWFQIENLKNQDFCPKFLDNSNLFDSKMFSEIKKEEINIEKLKYLVSCTNDALFFQKITSSLLLKKKHLLTICGNGAKLCEPQDLLVIKDIPDAVYIIKDDKLIFRTLSSISNIFKGIEDLYREATNTEVQQFLESDFIDLKEDFLSEKVSIPNRKRIALVQDRLNNMT*
GCA_001026275.1	ATQB01000297.1	20	kiwa	ATQB01000297.1_4	KwaA_00015	KwaA	4628	5188	-	ATQB01000297.1_4627-5188(-)_1	MDKLFKILLNISSTSLLLSIYFIKSQYYILDLTWFYRVISNHWIEPISKLSLLFYFLIPFIATATVLWLSKYLGKDEFKQGEVKELEYVNDNFLPSYLGYFFVALSIPDNNLFLLFVMYGIIFLLVSCSKSFYFNPVFFLFGYRFYQAKTESGLLLVLISKQEFRTPQSVSSIAVYRINNFTFLEK*
GCA_001026275.1	ATQB01000306.1	21	DMS_other	ATQB01000306.1_5	DndA_00001	DndA	1946	3160	-	ATQB01000306.1_1945-3160(-)_1	MTVKTPVYLDYAATTPVDKRVAEKMIPYLTETFGNPASNSHAFGWTAEEAVEKARADIAALINADPKEIVFTSGATESDNLAIKGAANFYKTKGKHLITVKTEHKAVLDTMRELERQGFEVTYLGVQENGLIDLEELKAAIRDDTILISIMWVNNEIGVVQNIPAIGEICRERKIAFHVDAAQACGKVPVDVEAAKIDLLSMSAHKVYGPKGIGALYVRRKPRVRLEAQMHGGGHERGFRSGTLPTHQIVGMGEAFRIAKEELAQDTAHYLKLRDIFLKGIEGIEEVYINGDLEHRAPNNLNVSFNFVEGESLIMAVKELAVSSGSACTSASLEPSYVLRALGRNDELAHSSLRITFGRMTTEEEVQFAAELIKSKIGKLRELSPLWEMFKDGIDLNSIEWAAH*
GCA_001026275.1	ATQB01000306.1	22	RM_type_III	ATQB01000306.1_8	REase_III_00005	REase_III	5306	8080	-	ATQB01000306.1_5305-8080(-)_1	MANNKTLFDWVEDRKSMLEEMEQTDFFALPEFVSNNLKYPFFEWQKSALENFVIFDRTSKLKDFPDIKNRPTHLLFNMATGAGKTMMMAALILYYFEKGYRHFLFFVNKNNIVYKTENNFIDPTHPKFLFTEKILQGDTVIPIRKVETFSQYSDGIEIKFTSIQKLYNDIHTERENQTTLADLHELNLVILGDEAHHLNAQTKGKKQGELDLEKEMNERTSDAEIERKGWEHMVLELLLNKNGNPGQNVLLEFTATLPENAEVQQKYADKIITKFGLKEFLQKGYTKEINLVSGTLNKKERVLHALLFAWYRHQIALKYGIANFKPVMLFRSKTIDESKADYLAFLNWVENVQADDFSFLTTFSTSLNDSNNANEQGKTRTEQALKFMQENKFEFVHLANWVKQNYQKHNVIITNSETNKTKTEKTDSETEKLLNNLEAADNPIRAIFTVDRLTEGWDVLNLFDIVRLYEGQNGGGSNKKSGKTAAATVSEKQLIGRGVRYFPFAFEGKQPNKRKFDNDMQHELRILEELFYYTHDEQSRYITELKNELRKDGYLPEKDDDKVLATFKLKSEFADNKDFRELLIWANKKIPNPNAKSNNADSLQANPQTLSFQVHGNQLLQETQFTADENDETARQIGTQNNFTQTIKMSEMERHIFNKALHIKGKNSQSLFHFDRLQSKLDIQNRNELQNKLLKDWQIEFLGLEQDKQVRPDDKLAGCLKILEMVEKHLNESDIPFIGTKEFTPKKLWEIFGTPKQKWVKKDDIKTAIATQNDWYVMDNFAGTGLEEALIQFISARLGDLKSQYDVHLIRNEEVFKLNNFADGEGFMPDFVLLLKDKQKSSSDSVDDFLHYQIFIEPKGGHLVENDSWKEAFLKSITVEYGRDKILQKNTPHYRLIGLPFFTDHQKNGQFTELFPLGAASLEK*
GCA_001026275.1	ATQB01000306.1	22	RM_type_III	ATQB01000306.1_9	MTase_III_00004	MTase_III	8070	9815	-	ATQB01000306.1_8069-9815(-)_1	PASQPASQPASQLYTKLTRKRQEIFFNQTLAFDEIDWLFDAKAFSKFSRHTADGKQPVDEIKRRSDGTPAENLIIKGNNLIALHSLAKQFKGKVKLIYIDPPYNTETDSFAYNDKFSHSTWLTFMKNRLEIAKELLKDDGLIFVQCDDKEQAYLKVLLDETFTRENFINCIAVKMSEPSGNKMAHTSHRLPKIKEYILIYKNKNIKLNPIREQKSEWDNEYNIFLENFTQEDKKFIDLIVNSQTENKEINGNTLKEIDILLKKISPISVNQKLAQLNIKDNEVIKWKLDNAYRIVRTAASSSVKKLADEKKEICQQQFFSVISKRDKLLYIVKSDYSKDAKAPRVQVLFAEDYLSISLCDLWTNINTTGLEAEGNVELKNGKKPESLIETIIKLATNENDIVLDYHLGSGTTAAVAHKMNRQYIGIEQMDYIETLAVERMKKVIDGEQGGISKAVNWQGGGEFVYAELSPFNETAKQQILACENSDGIKTLFEGLCERHFLKYNVSVNEFSQIIEEPEFQSLALDEQKQMMLEMLDLNQMYISLSEMDDEQFAGCLNDDDKALSRAFYQSVKHQAEKKDGE*
GCA_001026275.1	ATQB01000321.1	23	DMS_other	ATQB01000321.1_5	mads_3	mad3	5904	8753	+	ATQB01000321.1_5903-8753(+)_1	MCNHHPRHSHDNDTIRIRGARTHNLKNIDLDIPRHKLVVVTGLSGSGKSSLAFDTLYAEGQRRYVESLSAYARQFLQMMDKPDVDLIEGLSPAISIEQKSTSHNPRSTVGTVTEIHDYLRLLYARVGTPYCPEHKLPLSSQTVSQMVDAVLKLPEDTRVMILGPAVRERKGEFVDFFADLQAQGFARVRVDGEVYQLDEVPKLEKNIKHNIDVVIDRVKVKADIKQRLAESFETALRHGNERALAMEMDSGEEHWFSARFACPVCSYSLPELEPRLFSFNNPMGSCPTCDGLGNTNFFDPEKVVAHPELSLATGAIDGWDKRNQFYFQMIQSLAHHYKFDVNVAWETLPEKVKKVVLHGSGKEVIDFTYLSERGTTFNRSHAFEGIIPNLERRYRETDSETVREKLREYQNHRACPSCGGARLRKEARYVYVGGEPLHEVSAWPLTKTHRFFETLDLDGNKKQIAEKILKEITERLGFLINVGLDYLNLSRSAETLSGGEAQRIRLASQIGSGLTGVMYVLDEPSIGLHQRDNDRLLATLKRLRDLGNSVIVVEHDEDAIREADFVVDMGPGAGEHGGNVLIADTPENVAKCEKSVTGQYLGGKKSIAVPSERTPVNPGRMLVLKGARGNNLKNVTLELPLGLITCITGVSGSGKSTLINDTLAKITARELNRAQEEPAPYDDIRGLEHLDKVINVDQSPIGRTPRSNPATYTGLFTPIRELFAGVPLSRERGYNVGRFSFNVKGGRCEACQGDGVIKVEMHFLPDVYVPCEVCHGKRYNRETLEIQYKGKNISQVLDMTVEEAREFFDAVPTVSRKLQTLMDVGLGYIRLGQSATTLSGGEAQRVKLALELSKRDTGRTLYILDEPTTGLHFADIALLLEVIGRLKGKGNSIVIIEHNLDVIKTADWIVDLGPEGGDGGGKVIAKGSPEEVAKVKGSYTGKYLKVVLK*
GCA_001026275.1	ATQB01000321.1	24	RM_type_II	ATQB01000321.1_6	REase_II_00070	REase_II	8771	9412	+	ATQB01000321.1_8770-9412(+)_1	MNNNFDRSKHIYHNEAFVELVKDAIRFFHGTPVHTLPPPKQFKGAGVYAIYYIGNNPLYKQYADWNRLSYNAPIYVGKAVPKGWRQARNSDNALNQSTELFHRLKEHSRSIAAVSDLDPSDFMCRFVIFEGAGSDMIGTIEAALIKLHKPLWNSCVDGFGNHDPGKGRYEQAKSDWDVLHSGRVWADRLNGIPNSYESILENINTHLEIIKRK*
GCA_001026275.1	ATQB01000321.1	24	RM_type_II	ATQB01000321.1_7	MTase_II_00093	MTase_II	9416	10549	+	ATQB01000321.1_9415-10549(+)_1	MKSLEIFSGAGGLAKGLELAGFQHASFIELNKDACNSLRSNFNPKLVYQGDVADFDLSSQEGIEVIAGGPPCQPFSLGGKHLAHEDRRDMFPHAVRYVEYYRPKAFIFENVKGLLRKSFADYFEYILLRLTYPNLGILQNEDWKGHLTRLKEIEFNLYKGIKYKVSYQLLNAADYGVPQKRERVVIVGIRADLDIDWKFPKRTHSEDRLNWEKYVTGEYWEKHNEPKRFNKDIAEKLQKKYGIFEPEKKPWQTVRDTLSDIPHPLGNHKITGHEYRDGARIYPGHTGSGIDEPSKTIKAGGHGVPGGENMIRYDDGTVRYFTSYEAKLLQTFPEEFVISGAWGEAMRQIGNAVPVKLSEILGKHLMGVLSEKSSLHN*
GCA_001026275.1	ATQB01000325.1	25	SoFic	ATQB01000325.1_1	SoFic__SoFic	SoFic	267	1376	+	ATQB01000325.1_266-1376(+)_1	MSNWKPDIPYNDLPPLPPKQDIESKTILKRCIAARASLARLKQAAELIPNQAMLINTLPVMEARASSEIENIVTTTDKLFQSLQMDTERQDPATKEALQYRTALFAGYESLASRPLCTQTAIMVCNAIKHPYETAIRKTGGTALKGGNSGNVVYTPPEGEETIRGKLANWERFIHESGDLDPLVIMAAAHYQFEAIHPFTDGNGRTGRILNSLLLIEKGLLDLPILYLSRYIIENRADYYRLLLGVTERQDWESWIIYILDGVADTADWTVSKIDAIRCLFEQTRQHIRTHAQGIYTHELVNLLFEQPYTRIANLEAAGIAKRQTASKYLKELSGIGVLQEIAIGRDKLFIHPRLMELLRGEGNSFTSF*
GCA_001026275.1	ATQB01000327.1	26	PDC-S25	ATQB01000327.1_3	PDC-S25_WP_158408084.1	PDC-S25	3199	4701	-	ATQB01000327.1_3198-4701(-)_1	MNIKEFMSNYTNHPVLFIGTGMSLRYLDNSYTWDGLLSKIAIDLFGDDREYLNIKSRYCEDGRFQYEEIAEELQSKFDKVLENDPDGRFKEINDKFFENMRAGNTLSRFKIYISTLLSQLNYKDNSNTELSELKKARKNVGSIITTNYDKLAQDIFEFNPLIGNDILLSNPYGSVYKIHGCVDDPSKIIITKKDYEKFKEKYELIRAQLLSLFIHNPIIFLGYNVGDENIKEILKTIFTYVEPNSPSANKIRRNFLLVEYEPESNNEDIVEHDIDITGFSTIRINKIKTDNFSQIYKALAELTLPISAMNVRKFQSIAKEIYTGGNIKVSFTEDMDNLNNSDKVVAIGSTKTISYNFQTTSEMMSNYFKIIEEENSQLLKLIDKHSIASTQYFPIYGFSRICSDIHKEAVLKRQQKEKLDHFIEEINRRCKNNHSSIQSILDDENISDTYKNDAIAWGIWNNQLSEDEVENYLKNFVNKKNTHYKRLLCMFDYKKYADTV*
GCA_001026395.1	ATQW01000001.1	1	SoFic	ATQW01000001.1_15	SoFic__SoFic	SoFic	12414	13523	-	ATQW01000001.1_12413-13523(-)_1	MSNWKPDIPYNDLPPLPPKQDIESKTILKRCIAARASLARLKQAAELIPNQAMLINTLPVMEARASSEIENIVTTTDKLFQSLQMDTERQDPATKEALQYRTALFAGYESLASRPLCTQTAIMVCNAIKHPYETAIRKTGGTALKGGNSGNVVYTPPEGEETIRGKLANWERFIHESGDLDPLVIMAAAHYQFEAIHPFTDGNGRTGRILNSLLLIEKGLLDLPILYLSRYIIENRADYYRLLLGVTERQDWESWIIYILDGVADTADWTVSKIDAIRCLFEQTRQHIRTHAQGIYTHELVNLLFEQPYTRIANLEAAGIAKRQTASKYLKELSGIGVLQEIAIGRDKLFIHPRLMELLRGEGNSFTSF*
GCA_001026395.1	ATQW01000002.1	2	RM_type_II	ATQW01000002.1_19	MTase_II_00058	MTase_II	13630	14577	+	ATQW01000002.1_13629-14577(+)_1	MYKTIDLFSGIGGIRLGFEKYGCTNVFSSEWDKYARQVYEANFGEKPFGDINGIDPSDIPDHDILLAGFPCQPFSIAGKGLGFEDTRGTLFFNIAEILKTKQPKAFLLENVKRLTTHDSGRTFRIVLETLKQLGYTVYFKVLNTLDFGLPQKRERIYIVGFSDNIPFYFPEPINQYRPLGELLENDRDVEPSYFLSDTLKQKRLAALKKAPPTPSIWHENIGGNVSALPYSCALRAGGSYNYLVVNGVRRLTGREMLRLQGFPDDFEINIPYSQVRKVAGNSVSVPVIEAIAENMLASLSGKVEQKGQLDLLEAG*
GCA_001026395.1	ATQW01000002.1	2	RM_type_II	ATQW01000002.1_20	REase_II_00128	REase_II	14574	15626	+	ATQW01000002.1_14573-15626(+)_1	MTLEEQQAKEALDGIIKKSRVHLYKPIQIAEILYHDRCIKQLDFLNLDTYRNQSKRWRDEICRRFLGRISTSSAKFQDNLFEKNAIPPEKLAVLGTLNRQSDGGVESYIYKQFFNRFSQMSEALAYVGNTDRYSFQLSEFLNLFWLEPGLKRSIDKIYEIVVYALFDALVSELGITVSIDFPKENLFLWEEYQDFAEKIITMPKNEHLKLPAKIHRVGVTNAADRGLDMWSNFGLAIQVKHLSLDEELAEDIVSSISADRIVIVCKKAEQSVIVSLLTQIGWKSRIQNIVTEDDLISWYEKALRGQYPIAEALLENIKTEIMREFPAVNEANEFLDFAQNRGYDITVTHF*
GCA_001026395.1	ATQW01000026.1	3	DMS_other	ATQW01000026.1_3	MTase_I_00016	MTase_I	2111	3712	-	ATQW01000026.1_2110-3712(-)_1	MTEQHFTEQIKSLIDSLKTICANYGLGNDGNEFKIISQAFLYKFLNDKYDFEVKKIRKEKPDEPIEFVNMDIDGKTAVLKPEHSIKYLSERQNGADFAKLFDDTLTDIAACNADLFSVKTEGGAKIVLFERISQYITDEGRRDDFCRALISKLAGFSFEAIFAQKFDFFATIFEYLIKDYNSNSGGKYAEYYTPHAVARIMADILVPEEVRGQIRSVDVYDPSAGSGTLLMNVAHVIGEDKCMIYTQDISQKSSNLLRLNLSLNNLVHSLNNVVQGNTILSPAHKDASGCLKKFDFIVSNPPFKLDFSDFRDRLESDENHERFFAGIPKIKPTKKEKMEIYQLFIQHILFSLKENGKAAIVLPTGFITAKSGIDKKIREYLVENKMLAGVVSMPSNIFATTGTNVSILFIDKVNKDKVVLIDASGLGEKISINDNQKTVLSHEEEQKICHTFTHKQAVEDFSVVVGYDEIKAKNHSLSAGQYFEVKIDYVDISADEFVQKIAGFSADLDKLFAESAELEKEIKDRLAMLKFNS*
GCA_001026395.1	ATQW01000026.1	3	DMS_other	ATQW01000026.1_6	Specificity_I_00017	Specificity_I	5182	6384	-	ATQW01000026.1_5181-6384(-)_1	MNHFKKQQIQNIADFNPREQLAKGALAKSVPMAMLKEFQRQITGYEIKAFNGGAKFRNGDTLLAKITPCLENGKTAFVDILDDGEVAFGSTEFIVLRAKNETNPEFLYYFAISPDFRKRAIECMEGTSGRQRVNENALKTLELPIPEPQIQQSIAAVLSALDKKIALNKQINARLEEMAKTLYDYWFVQFDFPDANGKPYKSSGGDMVFDETLKREIPKGWGSIELQSCLAKIPNTTKILNKDIKDFGKYPVVDQSQDFICGFTNDEKSILNPQDAHIIFGDHTRIVKLVNFQYARGADGTQVILSNNERMPNYLFYQIINQIDLSSYGYARHFKFLKEFKIILPSKDISQKYNEIANTFFVKVRNNLKQNHHLTQLRDFLLPMLMNGQVSVRCSGARDG*
GCA_001026395.1	ATQW01000026.1	4	PDC-S05	ATQW01000026.1_7	PDC-S05_WP_026981758.1	PDC-S05	6431	6664	-	ATQW01000026.1_6430-6664(-)_1	MHNNDIIIYTTEDGLSEFTLRELDGELWLAQKEIAELYQTSKQNIGKHIKAIFAEQELDDSVVNFQFTTAADGKNYR*
GCA_001026395.1	ATQW01000026.1	5	RM_type_II	ATQW01000026.1_30	MTase_II_00058	MTase_II	33708	34979	+	ATQW01000026.1_33707-34979(+)_1	MQQIKFIDLFSGMSGIRKGFEQACRKQSVACECVFTSEIKPAALEVLKQNYPDEVPYGDITKIETGDIPDFDILLAGFPCQAFSFAGKRLGFEDTRGTLFFDVARILKAKKPKGFILENVEGLVTHDRKDSTQKIGRTLTVILETLEALGYYVSWKVLNAKDFGIPQNRKRIYLTGSLKSKPDLSFETSPSPKLKNILESGLPTESSPFIKKLLKKFPPSELYGKSVKDKRGGKNNIHSWDIELKGAVTEEEKQLLNILLKERRKKKWASEIGIDWMDGMPLTKAQISTFYKHPDLQNILDSLTDKGYLVLEHPKQKIGGQRIKDESLPKGYNIVSGKKSFEINKILDPNDVAPTLVAMDMEHLFVVDNGGLRTLTGKEGLRLFGYPDDYSFDIPKKDRCDLLGNTVAVPVIKAVSERLLHTL*
GCA_001026395.1	ATQW01000026.1	5	RM_type_II	ATQW01000026.1_31	REase_II_00134	REase_II	34995	35726	+	ATQW01000026.1_34994-35726(+)_1	MIKLTAQQIFDKLLDEEKILSANGQIRFFLGDVDIIVKQKDVVGNIIQEWLGGWLRKREIEFDVSTNTQMPPDFFLNKKDRSRELLEVKAFNRNACPGFDIADFKMYSDEIIHKPYMLDVDYLIFGYDMDDNGNVTIKDLWLKKVWQITRSMDGWAINLQVKKGVVHKIRPGVWYSINKKNMPMFECLEDFVSAIEETVYQNPATRHNASLWKKKFEEAYKKHYNRSISIPRWHEIAHKYKKK*
GCA_001026395.1	ATQW01000026.1	6	kiwa	ATQW01000026.1_4	KwaB_00001	KwaB	3779	4618	-	ATQW01000026.1_3778-4618(-)_1	MNFVLAKITCKKDLVKILSDDHIFPDFSYENLNFITYNYDYNLDDDTWFQIENLKNQDFCPKFLDNSNLFDSKMFSEIKKEEINIEKLKYLVSCTNDALFFQKITSSLLLKKKHLLTICGNGAKLCEPQDLLVIKDIPDAVYIIKDDKLIFRTLSSISNIFKGIEDLYREATNTEVQQFLESDFIDLKEDFLSEKVSIPNRKRIALVQDRLNNMTLDQRQELLNYLAEYNNILKFNADGSRVEISTDVQLKHLLYGIDERYYTTALGKEKRLANSVQPI*
GCA_001026395.1	ATQW01000026.1	6	kiwa	ATQW01000026.1_5	KwaA_00015	KwaA	4629	5189	-	ATQW01000026.1_4628-5189(-)_1	MDKLFKILLNISSTSLLLSIYFIKSQYYILDLTWFYRVISNHWIEPISKLSLLFYFLIPFIATATVLWLSKYLGKDEFKQGEVKELEYVNDNFLPSYLGYFFVALSIPDNNLFLLFVMYGIIFLLVSCSKSFYFNPVFFLFGYRFYQAKTESGLLLVLISKQEFRTPQSVSSIAVYRINNFTFLEK*
GCA_001026395.1	ATQW01000029.1	7	RM_type_III	ATQW01000029.1_1	MTase_III_00010	MTase_III	2	2032	+	ATQW01000029.1_1-2032(+)_1	NPTQPNPTQPNPSPDLSDTAGANTEAIYTSDGITANSTQLEQLKKLFPACFDADGNFLIDRLQAEIAPQTDIGREFYEMNWLGKSYARLLRNLPPETLISEDKTHNAKPENAGSQNLLIRGDNLEVLKHLKNAYANSVKMIYIDPPYNTGSDGFVYQDDRKFTPAELALLANIDEDEAARILDFTDKGSNSHSAWLTFMYPRLYIARELLKDDGVIFISIDDNEAAQLKLLCDEVFGEGNFVAQLPWRKRTAKSDVPFGISQDYEWIFVFAKSCQFIAATKGKERRYYETDDFPDRPWRTHDLTKQTTAAERPNSFFTMVDPKTGKKYPANPNATWRVTKDTFQDYYNKGKIVFPDDYDFLNISNPVMRYFKDDDMKKAGEDFGKVAVSSRLPENVGTLADAVAEYLAIFSRTLPENIGMTKEGTKEITDLFGSKIFTFPKPSQLIKFLVSISSKSNDLILDFFAGSGTTAHAVMQLNAEGQNGNRRYICVQLPEKTAEKSEARKAGYPTIFDITKARIEKAAAKIRVEHPDYTGDSGFKIFQTADNFRQHPDKDFSPEQPDLPLNDELSEEQLQTLLTTWTLYDGAALTTPVEPVRLGSYTAYLCEKRLYLLNKGFTSADLLAFIKKLDDDADFNPNRVIVFGSNMASAMQHELDQAVRGYTNKKEIELNVIIRV*
GCA_001026395.1	ATQW01000029.1	7	RM_type_III	ATQW01000029.1_2	REase_III_00003	REase_III	2122	5061	+	ATQW01000029.1_2121-5061(+)_1	MSGFNYEKNQPHQMRAVSAVLGVFDGATPKYRTADENPELLFAAKQYANNILKVQSQNGIDGRFPDRSDDQNILDISMETGTGKTYTYTQTMFELHRWLGVFKFIVVVPTLSIKAGTQQFLQSKALAEHFEQDFGGDYEGVRLKTYVVESAKKNKGKKSNAPITIEQFVKAENKKEIHVLLINAGMVNSSSMNDTGDKALKDLFDNPVDALAAVRPFMIVDEPHKFPTRDSAKTWGNIKRLKPQYILRYGATFNDEYYNLLYRLTAVDAFNDGLVKGVRVFQEEMQGGMDAAVKLVSSDGKEAKFELNEKDKKQTFKLAKGEDLAQIHPAISDLKIDKMNKTVVVLSNGLELKTGAVINPYSYSQTVQDAMMQRAVAEHFKLERALLAERAPQPKIKPLTLFFIDDIAGYRSGNELSGSLKDKFESWIRAEAARRLKTESDPFYRDYLQKTLDDVSACHGGYFSKDNTDSDDRIEQEINEILHDKEKLLSLDNPRRFIFSKWTLREGWDNPNVFQICKLRSSGSTTSKLQEVGRGLRLPVNELMARVRDVPYKLNYFVDSSEKDFVKQLVGEINDNSFQEEISKKFTEELKQKILQKYPDIKPLVLVNQLFSDGIIDDNENFAEDGYDKLKAAYPEAFPKGLDKGKVSNAKDEGKDTIIMREGKYEELKALWELIHHKAVLQYKIKDEAEFVDLFTAYLRENAAKFPQAGICTAVNEAYINNGLMLSRRIDSIEDEDFIRFNTMTYREFLEKLAQTAKIQMQTLHQAFYRVRDELNIGDFLNMQTIAQIKNGFNRFLLHHSFHKFELDYRLVGSKIHPTKFTNKDGKPRAVKKADLGRFEDTEHRPAAGYLFGEIFYDSDIEHENVANNQIEGVIVFTKIPRNSIKIPVAGGGTYSPDFAYIVKTKSGEILNFVIEAKGTDGAEDLRKSEERKIKHAEKLFAEISKEIKVVFKTQFDGERIAELIGQNMPAGGHSENGH*
GCA_001026395.1	ATQW01000041.1	8	DMS_other	ATQW01000041.1_8	DndA_00001	DndA	5724	6938	-	ATQW01000041.1_5723-6938(-)_1	MTVKTPVYLDYAATTPVDKRVAEKMIPYLTETFGNPASNSHAFGWTAEEAVEKARADIAALINADPKEIVFTSGATESDNLAIKGAANFYKTKGKHLITVKTEHKAVLDTMRELERQGFEVTYLGVQENGLIDLEELKAAIRDDTILISIMWVNNEIGVVQNIPAIGEICRERKIAFHVDAAQACGKVPVDVEAAKIDLLSMSAHKVYGPKGIGALYVRRKPRVRLEAQMHGGGHERGFRSGTLPTHQIVGMGEAFRIAKEELAQDTAHYLKLRDIFLKGIEGIEEVYINGDLEHRAPNNLNVSFNFVEGESLIMAVKELAVSSGSACTSASLEPSYVLRALGRNDELAHSSLRITFGRMTTEEEVQFAAELIKSKIGKLRELSPLWEMFKDGIDLNSIEWAAH*
GCA_001026395.1	ATQW01000041.1	9	RM_type_III	ATQW01000041.1_11	REase_III_00005	REase_III	9084	11858	-	ATQW01000041.1_9083-11858(-)_1	MANNKTLFDWVEDRKSMLEEMEQTDFFALPEFVSNNLKYPFFEWQKSALENFVIFDRTSKLKDFPDIKNRPTHLLFNMATGAGKTMMIAALILYYFEKGYRHFLFFVNKNNIVYKTENNFIDPTHPKFLFTEKILQGDTVIPIRKVETFSQYSDGIEIKFTSIQKLYNDIHTERENQTTLADLHELNLVMLGDEAHHLNAQTKGKKQGELDLEKEMNDRTSDAEIERKGWEHMVLELLLNKNGNPDQNVLLEFTATLPENTEVQQKYADKIITKFGLKEFLQKGYTKEINLVSGTLNKKERVLHALLFAWYRHQIALKYGIANFKPVMLFRSKTIDESKADYLAFLNWVENVQADDFSFLTTFSTSLNDSNNANEQGKTRTEQALKFMQENKFEFVHLANWVKQNYQKHNVIITNSETNKTKTEKTDSETEKLLNNLEAADNPIRAIFTVDRLTEGWDVLNLFDIVRLYEGQNGGGSNKKSGKTAAATVSEKQLIGRGVRYFPFAFEGKQPNKRKFDNDMQHELRILEELFYYTHDEQSRYITELKNELRKDGYLPEKDDDKVLATFKLKSEFADNKDFRELLIWANKKIPNPNAKSNNADSLQANPQTLSFQVHGNQLLQETQFTADENDETARQIGTQNNFTQTIKMSEMERHIFNKALHIKGKNSQSLFHFDRLQSKLDIQNRNELQNKLLKDWQIEFLGLEQDKQVRPDDKLAGCLKILEMVEKHLNESDIPFIGTKEFTPKKLWEIFGTPKQKWVKKDDIKTAIATQNDWYVMDNFAGTGLEEALIQFISARLGDLKSQYDVHLIRNEEVFKLNNFADGEGFMPDFVLLLKDKQKSSSDSVDDFLHYQIFIEPKGGHLVENDSWKEAFLKSITVEYGRDKILQKNTPHYRLIGLPFFTDHQKNGQFTELFPLGAASLEK*
GCA_001026395.1	ATQW01000041.1	9	RM_type_III	ATQW01000041.1_12	MTase_III_00004	MTase_III	11848	13596	-	ATQW01000041.1_11847-13596(-)_1	QPASQPASQPASQLYTKLTRKRQEIFFNQTLAFDEIDRLFDAKAFSKFSRHTADGKQPVGEIKRRSDGTPAENLIIKGNNLIALHSLAKQFKGKVKLIYIDPPYNTETDSFAYNDKFSHSTWLTFMKNRLEIAKELLKDDGLIFVQCDDKEQAYLKVLLDETFTRENFINCIAVKMSEPSGNKMAHTSHRLPKIKEYILIYKNKNIKLNPIREQKSEWDNEYNIFLENFTQEDKKFIDLIVNSQTENKEINGNTLKEIDILLKKISPISVNQKLAQLNIKDNEVIKWKLDNAYRIVRTAASSSVKKLADEKKEICQQQFFSVISKRDKLLYIVKSDYSKDAKAPRVQVLFAEDYLSISLCDLWTNINTTGLEAEGNVELKNGKKPESLIETIIKLATNENDIVLDYHLGSGTTAAVAHKMNRQYIGIEQMDYIETLAVERMKKVIDGEQGGISKAVNWQGGGEFVYAELSPFNETAKQQILACENSDGIKTLFEGLCERHFLKYNVSVNEFSQIIEEPEFQSLALDEQKQMMLEMLDLNQMYISLSEMDDEQFAGCLNDDDKALSRAFYQSVKHQAEKKDGE*
GCA_001026395.1	ATQW01000068.1	10	DMS_other	ATQW01000068.1_5	mads_3	mad3	5906	8755	+	ATQW01000068.1_5905-8755(+)_1	MCNHHPRHSHDNDTIRIRGARTHNLKNIDLDIPRHKLVVVTGLSGSGKSSLAFDTLYAEGQRRYVESLSAYARQFLQMMDKPDVDLIEGLSPAISIEQKSTSHNPRSTVGTVTEIHDYLRLLYARVGTPYCPEHKLPLSSQTVSQMVDAVLKLPEDTRVMILGPAVRERKGEFVDFFADLQAQGFARVRVDGEVYQLDEVPKLEKNIKHNIDVVIDRVKVKADIKQRLAESFETALRHGNERALAMEMDSGEEHWFSARFACPVCSYSLPELEPRLFSFNNPMGSCPTCDGLGNTNFFDPEKVVAHPELSLATGAIDGWDKRNQFYFQMIQSLAHHYKFDVNVAWETLPEKVKKVVLHGSGKEVIDFTYLSERGTTFNRSHAFEGIIPNLERRYRETDSETVREKLREYQNHRACPSCGGARLRKEARYVYVGGEPLHEVSAWPLTKTHRFFETLDLDGNKKQIAEKILKEITERLGFLINVGLDYLNLSRSAETLSGGEAQRIRLASQIGSGLTGVMYVLDEPSIGLHQRDNDRLLATLKRLRDLGNSVIVVEHDEDAIREADFVVDMGPGAGEHGGNVLIADTPENVAKCEKSVTGQYLGGKKSIAVPSERTPVNPDRMLVLKGARGNNLKNVTLELPLGLITCITGVSGSGKSTLINDTLAKITARELNRAQEEPAPYDDIRGLEHLDKVINVDQSPIGRTPRSNPATYTGLFTPIRELFAGVPLSRERGYNVGRFSFNVKGGRCEACQGDGVIKVEMHFLPDVYVPCEVCHGKRYNRETLEIQYKGKNISQVLDMTVEEAREFFDAVPTVSRKLQTLMDVGLGYIRLGQSATTLSGGEAQRVKLALELSKRDTGRTLYILDEPTTGLHFADIALLLEVIGRLKGKGNSIVIIEHNLDVIKTADWIVDLGPEGGDGGGKVIAKGSPEEVAKVKGSYTGKYLKVVLK*
GCA_001026395.1	ATQW01000068.1	11	RM_type_II	ATQW01000068.1_6	REase_II_00070	REase_II	8773	9414	+	ATQW01000068.1_8772-9414(+)_1	MNNNFDRSKHIYHNEAFVELVKDAIRFFHGTPVHTLPPPKQFKGAGVYAIYYIGNNPLYKQYADWNRLSYNAPIYVGKAVPKGWRQARNSDNALNQSTELFHRLKEHSRSIAAVSDLDPSDFMCRFVIFEGAGSDMIGTIEAALIKLHKPLWNSCVDGFGNHDPGKGRYEQAKSDWDVLHSGRVWADRLNGIPNSYESILENINTHLEIIKRK*
GCA_001026395.1	ATQW01000068.1	11	RM_type_II	ATQW01000068.1_7	MTase_II_00093	MTase_II	9418	10551	+	ATQW01000068.1_9417-10551(+)_1	MKSLEIFSGAGGLAKGLELAGFQHASFIELNKDACNSLRSNFNPKLVYQGDVADFDLSSQEGIEVIAGGPPCQPFSLGGKHLAHEDRRDMFPHAVRYVEYYRPKAFIFENVKGLLRKSFADYFEYILLRLTYPNLGILQNEDWKGHLTRLKEIEFNLYKGIKYKVSYQLLNAADYGVPQKRERVVIVGIRADLDIDWKFPKRTHSEDRLNWEKYVTGEYWEKHNEPKRFNKDIAEKLQKKYGIFEPEKKPWQTVRDTLSDIPHPLGNHKITGHEYRDGARIYPGHTGSGIDEPSKTIKAGGHGVPGGENMIRYDDGTVRYFTSYEAKLLQTFPEEFVISGAWGEAMRQIGNAVPVKLSEILGKHLMGVLSEKSSLHN*
GCA_001026395.1	ATQW01000070.1	12	cas_type_other	ATQW01000070.1_1	pfam01930	Cas4	3	275	-	ATQW01000070.1_2-275(-)_1	MTALLTETQRENQDTRLIPLSALQHYAFCPRQCALIHNEQAWAENYLTAQGKALHERVDSDEPETRKGVRFERTVHVSVEKPGISGILDLV
GCA_001026395.1	ATQW01000070.1	12	cas_type_other	ATQW01000070.1_3	cas_Csd2	Cas7c	677	1219	-	ATQW01000070.1_676-1219(-)_1	MCKNFFDIRTFGAVMTTEVNSGQVRGPVQLAFAQSIDPIVPPEVSITRMAVTNEKDLEKERTMGRKYIVPYALYRVHGFISANLAAKTGFSDDDLAKLWQALTLMFEHDRSAARGEMAARKLVVFKHDSALGSQPAHKLFDAVKVERVNGESGTPASGFGDYKISVVSDGLNGVSVEEYL*
GCA_001026395.1	ATQW01000113.1	13	DMS_other	ATQW01000113.1_4	MTase_II_00157	MTase_II	2454	3089	-	ATQW01000113.1_2453-3089(-)_1	MIFADPPYFLSNDGFSCQNGQMVSVNKGNWDKSKGMAADLEFYEEWLRLCYALLKPNGTIWVCGTFHNIYLIGYLMQTVGYHILNNITWEKPNPPPNLSCRFFTHSTETILWAKKNKKAKHTFHYEMMKAQNNGKQMKCVWTFPPPNKTEKTFGKHPTQKPLSLLERCILSASNIGDLIFDPFMGSGTTGVAALKHGRRFCGCELEEDFLN*
GCA_001026395.1	ATQW01000113.1	13	DMS_other	ATQW01000113.1_5	mREase_II_00005	mREase_II	3368	4159	-	ATQW01000113.1_3367-4159(-)_1	MNLFFDTQLGKQQNKATHKIRVMSEAWLEKNGYCPCCGSKPMQRFANNKPVADLFCPNCHEQYELKSKNQKTIGNSVPDGAYRTMLERIRSDTNPNFFFLAYKKADYSIRQLVLVPKHFITPDMIIPRNKGIKNRPHHIMCSINLAPLPESGKIFLIDDSRIIEPETVLKKWQSNLFLRNQNAERKDWLLAVMKCIDQLTEEFTLSQMYEFENKLSIQFPQNNHIKDKIRQQLQILRDQNMIEFIGRGLYKKIDKLHPTPKAF*
GCA_001026395.1	ATQW01000123.1	14	cas_adaptation	ATQW01000123.1_1	cas1_DVULG	Cas1c	2	439	-	ATQW01000123.1_1-439(-)_1	MRKLQNTLYITTQGSYLHKERETLVVEQERKKVAQLPVHSIGHIFCFGNVLVSPFLLGFCGENNVNLAFFTENGCYLGRLQGRQNGNVLLRRAQYRVSEQSPMPIACNIIAAKIRAIRKRARACVLSGRYTFRRKNRASAAYWIWW
GCA_001026395.1	ATQW01000123.1	14	cas_adaptation	ATQW01000123.1_4	COG1468	Cas4	1740	2084	-	ATQW01000123.1_1739-2084(-)_1	VEYKRGKPKPDPGDEIQLCAQGLCLEEMTGQTVSEGALWYMQTRHRVPVVFSDGLRAQTLATIAAVCKLLNSGQTPPPDYGKRCKACSLAEICQPELLGKRDRSVGYVKGLFGE*
GCA_001026395.1	ATQW01000130.1	15	RM_type_II	ATQW01000130.1_10	REase_II_00131	REase_II	11692	12816	+	ATQW01000130.1_11691-12816(+)_1	MSNNQPNSQIYEDYWAFTNAFTNYNDQKFCTALNICLDFIDANQDQPYSNELYEALQQNIAQDSVMASQRTSKAMNLASVRKAINQFVKMGFIEPFLSSYTPLSRDYVQARTNRKRQTLLSKIVYTHSGFQRSVTENSNIRQINFLIKTLVEHPQGKLNKKEIAAMMLVDLKTFQQDYLTETELNDYFQQGIESGFIERKYNQISYLWNLLDKLDDLKRVGDDLYFAEDAQRIFGNLDEITVRKRDPYLHRLYKNQLQEESEEHYGNVKCMLEKLAYPVLIASHIKPFILSDDTEAYDPNNGLLLSRTLDSLFDLKYISFDDEGNMVKSKRLSDDVWRRWCDVKLDNNLLNDKRKSYLAYHRELMLQEDQEFHI*
GCA_001026395.1	ATQW01000130.1	15	RM_type_II	ATQW01000130.1_8	MTase_II_00164	MTase_II	9628	10629	+	ATQW01000130.1_9627-10629(+)_1	MHTPLTYIDLFSGAGGLSLGFEQAGFQQLLSVEMESDYCQTYRTNFPRHQLLQKDLTTLTEQDLTNCLNGQSVDLVIGGPPCQGFSMAGKIGRTFTDDPRNHLFKEFVRIVKIVQPYFFVMENVARLYTHNSGKTRIEIIQAFQNIGYSVECKILSAADFGVPQIRSRVIFIGRRDKGKISFPEPLQISHQTVGSAIGHFPKLAAGESNPHVANHEAMNHSAQMLEKMAFVKNGGNRNDIPEPLRPKTGDIRKYIRYNSNKPAVCITGDMRKVFHYEQNRALTVRELAALQSFPDNFIFCGSKIAQQQQVGNAVPPLLAKAIAESILKMSENE*
GCA_001026395.1	ATQW01000130.1	15	RM_type_II	ATQW01000130.1_9	MTase_II_00171	MTase_II	10622	11629	+	ATQW01000130.1_10621-11629(+)_1	MNKKYPKINYIGNKEKIASWICDQLPSDVDTVADVFSGGCSFAYEAKKRGYRVITNDILAINYQIALALIENNHETLNDDDVAMIFSGSPHAGFMSQRYSEKFYFHDECQQLDLYRKNIGKLNNQYKRALAFTLMRRAMIRKMPYSRFTIPWEKVKQLRDEEYSYAKYGRRRAYHNESFQSHFLQNLDDYNQAVFNNGWRHHAFNQDIFDLLPNIQADAVYLDPPYTGTMNNYFGFYGLLDSYITSSIPKPFANHFMDKKQAVELFKRVINHLKPFKYWLLSYNNASYPNRDELEEMLGKNGRNVQILETPHVYKVTGKEKKQSHKEILFLVENT*
GCA_001026395.1	ATQW01000190.1	16	DMS_other	ATQW01000190.1_3	Specificity_II_00005	Specificity_II	1137	2105	-	ATQW01000190.1_1136-2105(-)_1	MVELQEIFDVSYGSKLDLNKMSSFNPTINFVGRSGKNNGVTASVDLLKNTKPYPAGLLTVALGGSVLSTFLQNKPFYTAQNVAVLNPKTEMTEQQKLFYCAAIFANAYRFSACGREANRTLRQLFVPSLDEIPSWVESVNLNPSAGVTEPKLKEPLDLPVVRQSKRLDEIFTIQNGIAATKLKEFEQRQKDTVVYIRPASTQARTLRSYIARDSVDEKHIFPCHTLFTSTNGEGSHTYSYVSTCEFVANSDVAVLTPIQSDMPIEVKLYYAKCITANRYLFSYGRKPKGEKLKSIMLPYFDQQEDFDYICRFIHTLLFSNNL*
GCA_001026395.1	ATQW01000190.1	17	RM_type_IIG	ATQW01000190.1_4	REase_MTase_IIG_00024	REase_MTase_IIG	2105	2929	-	ATQW01000190.1_2104-2929(-)_1	MFALAASNMILRGDGKANLHQSSCFMTDFQDLIKNPKPETGLKRPNVGFLNPPYAQSKSDAELHELYFVKEMLDMLAEGGTGIAIIPVSCVIAPSKAKSEIVKYHRLKAVMSMPSELFYPVGTVTCIVVFEAHKPHFQTVVIDPDTQEEISTKKACRKTWFGYWRDDGFEKTKHLGRIDLYDRWQGIKARWLEHYLNNEVHTGESVTAFVTDNDEWVAEAYLETDYSKITRADFEQVVREFALFQLLGAEVGPTENLDNESYEDDDNNDFGDDE*
GCA_001026395.1	ATQW01000264.1	18	PDC-S25	ATQW01000264.1_3	PDC-S25_WP_158408084.1	PDC-S25	3201	4703	-	ATQW01000264.1_3200-4703(-)_1	MNIKEFMSNYTNHPVLFIGTGMSLRYLDNSYTWDGLLSKIAIDLFGDDREYLNIKSRYCEDGRFQYEEIAEELQSKFDKVLENDPDGRFKEINDKFFENMRAGNTLSRFKIYISTLLSQLNYKDNSNTELSELKKARKNVGSIITTNYDKLAQDIFEFNPLIGNDILLSNPYGSVYKIHGCVDDPSKIIITKKDYEKFKEKYELIRAQLLSLFIHNPIIFLGYNVGDENIKEILKTIFTYVEPNSPSANKIRRNFLLVEYEPESNNEDIVEHDIDITGFSTIRINKIKTDNFSQIYKALAELTLPISAMDVRKFQSIAKEIYTGGNIKVSFTEDMDNLNNSDKVVAIGSTKTISYNFQTTSEMMSNYFKIIEEENSQLLKLIDKHSIASTQYFPIYGFSRICSDIHKEAVLKRQQKEKLDHFIEEINRRCKNNHSSIQSILDDENISDTYKNDAIAWGIWNNQLSEDEVENYLKNFVNKKNTHYKRLLCMFDYKKYADTV*
GCA_001026395.1	ATQW01000268.1	19	DMS_other	ATQW01000268.1_2	Specificity_I_00147	Specificity_I	684	1133	-	ATQW01000268.1_683-1133(-)_1	LHLVDFDDVPDKDIHREPSIIVKSRGIIEFEYYDKPFSHKNEMWSYHSVNKHIYIKYVYYFLKTQENYFRNIGSKMQMPQIATPDTDNYKIPIPSLETQQKIVKILDKFTELEATLEATLEAELALRKRQYRYYRDLLLDFDNQIGGDS*
GCA_001026395.1	ATQW01000268.1	19	DMS_other	ATQW01000268.1_4	MTase_I_00005	MTase_I	2445	3989	-	ATQW01000268.1_2444-3989(-)_1	MMTEMQQRAQLHRQIWKIADEVRGAVDGWDFKQYVLGTLFYRFISENFTDYMQAGDSSIDYAAMPDSIITPEIKDDAVKVKGYFIYPGQLFCNIAAEAHQNEELNTKLKEIFTAIESSASGYPSEQGIKGLFDDFDTTSSRLGSTVADKNKRLAAVLKGVAELDFGNFEDHRIDLFGDAYEYLISNYAANAGKSGGEFFTPQSVSKLIARLAVHGQEKVNKIYDPACGSGSLLLQAKKQFDEHIIEEGFFGQEINHTTYNLARMNMFLHNVNYNKFHIELGDTLTNPKLKDSKPFDAVVSNPPYSIDWIGSDDPTLINDDRFAPAGVLAPKSKADFAFILHALNYLSGRGRAAIVSFPGIFYRGGAEQKIRQYLVEGNYVETVIALAPNLFYGTCIAVNILVLSKHKDNTDIQFIDASGFFKKETNNNVLTEEHIAEIVKLFADKADVPHIAQNAAQQTVKDNGYNLAVSSYVEAEDTREVIDIRQLNAEISETVAKIERLRREIDEVIAEIET*
GCA_001026395.1	ATQW01000268.1	20	PDC-S13	ATQW01000268.1_3	PDC-S13_WP_186842295.1	PDC-S13	1478	2329	-	ATQW01000268.1_1477-2329(-)_1	MTTENNAFENAKHIDETGNEYWSARTLQQILEYSEWRNFQRAIDKAITACETSGNDKNHHFVETNKMIALGKGGQREVADYRLSRYACYLIVQNGDPSKSVIAAGQTYFAVQARRQELQDEAAFRSLGEDKQRLLLRRQLREHNTDLAAAAKDAGVEKPVEYAVFQNHGYRGLYGGLDKQGIHSRKGLKKSQRILDHMNASEPAANLFRATQTEEKLRRKNIQGKTQANRVHFEVGQKVRQTIEELGGIMPENQPVPEKSIKQLENEEQKRLAATEQHQNGKK*
GCA_001026395.1	ATQW01000285.1	21	RM_type_HNH	ATQW01000285.1_29	bir_HNH	HNH	28533	29282	+	ATQW01000285.1_28532-29282(+)_1	MKKWTRDETLVALYLYYIIPFQKVSKDNPVIQEYAEILGRTPSALGMKIGNLGRLDPTLKVKNISGLSNGSKMDVVVWNEFSGDWEQLNKEFEGVISQYQSNDENSNIEIESPEIPKGRERFARISVRVNQGFFRSSVLAAYNNQCCITGLKQPELLVASHIKPWGEDKDNRLNPRNGLCLNALHDKAFDRGLLGIDENFKIIFSPLLAKTEGFDDLFKPYENRMIRLPERLNPSLEFLKFHRENIFQS*
GCA_001026395.1	ATQW01000288.1	22	RM_type_II	ATQW01000288.1_6	REase_II_00129	REase_II	4770	5630	-	ATQW01000288.1_4769-5630(-)_1	MNPLFTQERRIFHKKLLDGNILATNNRGVVSNADGSNTRSFNIAKGIADLLHSETVSERLPGQTSGNAFEAICSEFVQSAFEKLQHIRPGDWNVKQVGSRNRLEIARYQQYAHLTALAKAAEENPELAAALGSDYTITPDIIVTRNLIADAEINRNEFLVDENIATYASLRAGNGNMPLLHASISCKWTIRSDRAQNARSEGLNLVRNRKGRLPHIVVVTAEPTPSRISSIALGTGEIDCVYHFALYELEQILQSLNYEDALDLFYIMVNGKRLKDISDLPLDLAV*
GCA_001026395.1	ATQW01000288.1	22	RM_type_II	ATQW01000288.1_7	MTase_II_00093	MTase_II	5631	6569	-	ATQW01000288.1_5630-6569(-)_1	MQFTSLEICAGAGGQALGLERAGFSHVALIEIEPSACQTLRLNRPDWNVIEGDVRLFQGEGYDGIDLLAGGVPCPPFSKAGKQLGKDDERDLFPEAIRLAKETDPKAIMLENVRGLLDPKFENYRNHITEQFAKLGYLGQWKLLYAADYGVSQLRPRVLFVALKNEYTNFFKWPEPNSEQPKTVGELLFDLMSENNWQGAHNWRLKAAQIAPTLVGGSKKHGGADLGPTRSKRAWAELGVDGSGLWDSAPPEDFSGMPRLTVRMTARIQGFPDNWQFFGKKTPMYRQIGNAFPPPVAEAVGRQIIKALKKEN*
GCA_001026395.1	ATQW01000304.1	23	RM_type_II	ATQW01000304.1_12	MTase_II_00164	MTase_II	11329	12321	-	ATQW01000304.1_11328-12321(-)_1	MKIISLFSGCGGLDLGFEKAGFEIPAANEYDKTIWATFKANHPKTHLIEGDIRKIKEEDFPEEIDGIIGGPPCQSWSEAGALRGIDDARGQLFFDYIRILKSKQPKFFLAENVSGMLANRHNGAVQNLLKMFDGCGYDVTLTMANAKDYGVAQERKRVFYIGFRKDLEIKFSFPKGSTVEDKDKITLKDVIWDLQDTAVPSAPQNKTNPDAVNNNEYFTGSFSPIFMSRNRVKAWDEQGFTVQASGRQCQLHPQAPKMEKHGANDYRFAAGKETLYRRMTVREVARIQGFPDNFKFIYQNVNDAYKMIGNAVPVNLAYEIAAAIKKTLER*
GCA_001026395.1	ATQW01000304.1	23	RM_type_II	ATQW01000304.1_13	REase_II_00120	REase_II	12326	12811	-	ATQW01000304.1_12325-12811(-)_1	MRKNGKRKTLSIIVGVVDKKKNLKHLAMVYGIDYCADAECYLKIKNQIKEGIGNIGGIQFAETKELGRVNRIDPLNITYLRVRGMWGIENPWFVFNYIYQRNMEKSFNFMAIINEDKWNSFNNTDKLLAIQDSKLAISDIKIKNPNNPARLRNAKLITYHL*
GCA_001026395.1	ATQW01000311.1	24	RM_type_II	ATQW01000311.1_5	Helicase_II_00001	Helicase_II	4127	6016	-	ATQW01000311.1_4126-6016(-)_1	MLRTYLNQLTPPELADSVKNTVDGFMEKLSQTEPKIAQNVLLLGNVQSGKTAQVLGVLSALADDGDHKVFLYLTTDSVDLQDQTVKRAKANLKNFIVLSEADDRSFMEVMKAENPILVVIKKNARVLKRWRNLFASQSSLKGYPLVIVDDEADAASLNTNSDKPAKDASTINKLLNDIKNSCCQSLFIQLTATPQSLLLQHEESDWQPEFIHFFEAGEKYIGGNFVFSDPPSYIVRFIDSELDDMKDESGEIAEGAKQALLSFLITCAEFALCDKANCNFALHPSYKIQDHQAFSKKIQAFLNDLVQAVNNGEDLAGSFKESYLDLQKTKPDIHHFDEIYEKLTALLENKQISTLVVNSQTETDFDLEKGFNIIIGGNVIGRGLTIPKLQTVYYSRTAKKPNADTFWQHSRIFGYDRDKSLLRLYIPFDVYYFFVQLNQANNLIIGQAKNSGGNIQVIYPKNINPTRKNVLKFDSINQIVGGVNYFPLHPNEDNLSEINKILPSILKDEIQSDLYQIDIEDLFLVLDKLGRYVPDDWNKEKFIAGVEALKAQRPSFKTYVLIKTGRKLSRATGTMLSEDDRKLGEKYPNDLFLTLYQVVGNKDKGWQGKDFWLPNIKLPHNGLVYQSAK*
GCA_001026395.1	ATQW01000311.1	24	RM_type_II	ATQW01000311.1_6	REase_II_00132	REase_II	6017	7054	-	ATQW01000311.1_6016-7054(-)_1	MNTVFSNIANAKITEKSLNAVWMDLFKSADEVLMATGYVSNDAVVELHKILELNDHIQKIDLLVGMHYLEGFSHLQYDSLCKLNDFLRHEKRGAVYVSPFVKFHGKMYSFKNYQKINGLIGSANLTCFWDSTERTYETMLHLNGKPAQILQADIQSTIHKLGKNIQEVERPSKFIEHNSHLENCLGVQKIAPEQIRQLFAQTSEYHFSIPAKTEEKSNLNVFFGEGRRDKRGFVKPRPWYEVELIVSKDITSQEGYPVLKSFTVITDDGWQFQCKTSGDYSKNFRSENDLKTLGKWIKGRLESHGCLQNNEKITHETLREYGNDHFELRSTDNPDVWLLSFKGKN*
GCA_001026395.1	ATQW01000311.1	24	RM_type_II	ATQW01000311.1_7	MTase_II_00164	MTase_II	7051	8175	-	ATQW01000311.1_7050-8175(-)_1	MLSKQISNLNSSSNKPKILSLFSGCGGLDLGFHQAGCETVWANDFSHWACESFRKNIGDVIVEGDIEQINPNDPTIPDCDIILGGFPCQDFSMIWKQPGLEGERGNLYKSFLRFVNAKKPKVFVAENVKGLLTANKKKAIQQIITDFENCGYYVQAKLYNFAEFGVPQFRERVLIVGVRLDTGFDFRHPEPTHNETGENGLKPYVTAGQAISNIPQNASNNELLKISDKTRRMLELIPEGGNFTDIPKDHPLYVKGMISHVYRRMHRNEPSKTIIAAGGGGTWGYHFPEPRAFTNRERARLQSFPDDFEFVGSTTEVRRQIGNAVPPQGVVELAKSILPIFSDNYEKVDLHEKLVEEKEILFHDRLSKIRGGKQ*
GCA_001026395.1	ATQW01000318.1	25	PDC-S12	ATQW01000318.1_8	PDC-S12_WP_034891581.1	PDC-S12	7109	7771	-	ATQW01000318.1_7108-7771(-)_1	MDSRKFTEASKRRLGELLDAKSEQGNTMRCDEVQGFMTALLSGPDKLAPLDWLPEVLGDESQFTAAERSEIERLVLAMAMETTAAMSDKKLPDLWLYDDGEGGSDFYTWCNAYLYGLDIVPTDWFEAADDEAFEELFYPVMALGGIYDEEENGAIRLQFTEGELAELASELPYALADIYRYWQAVINKPQTVRREGEKTGRNDPCPCGSGRKYKACCGKN*
GCA_001027005.1	CP008746.1	1	DMS_other	CP008746.1_614	BrxP_00001	BrxP	764540	766846	+	CP008746.1_764539-766846(+)_1	MQQKKEKLQVSGSQKTDKSYQGTKKARNSDNKTSRTLDNKASRTSDRKNSRTRQSRVKNKSPGFKGKPSEGKHTSGKSAGYKGSQDLVPAKKKNVQRFEYEDNKIFWCEKCNLPLIGEKCGICGSKGEVLQLSQPADVRFCSPYEQEIIDRQLHSAFGCNPLGDKLILLNKIPGEDKTDEVLVNGFIFGILRFELSKMDYSFEPSLQGAKILLKHAKSRKVELKKTKRHLNGKNVTAESVEAFDSNIKAGDFVLVTAGSLTGYGVSLVDGADFSGLKNLPEPENRTELESSSGARTKVESSTGTGTKVLRIRKIDSSEALLRPETLDLAACIEANKKHLQVLGKNAINTIRGIISRKEYKNLPVYVSFSGGKDSLVVLDLARASLKQRELKAFFLNTGIEFPETVEFVRNFCREREISLIEANAGSTFWEQVGKFGPPAKDFRWCCKVCKLASAGDFDTQKEASSRKGNSDVAYLTIDGKRKHESFSRARIAASETNPFVPAQLNIFPIRDWKAIEVWLYIHWRQLSYNPLYDLGFERVGCWLCPSALAAEYARVKDLHPEMYAKWNAFLLEWAKSRGLSEKFVEHGFWRWKELPPKMLKLAKELEISVLAREKTEDFEIEVVSGISPCRAGGYSIEAAVKGIREKEAASFINVLGNTIYAEDLGMLLVKTGTGTVKFFSNGNLLASSETKEKAVSLFKEAAKQFTRLSRCTGCGICVKACPVGAASLEGKMPHVSEACIRCGKCTESCVVTRYFDKLVPDLDQKLKV*
GCA_001027005.1	CP008746.1	1	DMS_other	CP008746.1_617	PbeA_00005	PbeA	770966	773158	+	CP008746.1_770965-773158(+)_1	MTISNETAVGMETVELEPLRKDKKKIFEDILKYLKTNQRGYIKVPTGWGKTFLSKHIMKKYYDEGKVVLFLVSKNNPLLSQTYYDRKKKRPLFPNSALLSSKHKVDRKELAETLRVFGQEKDKGFVLFASLQTVLGKQSSEIKNLILELTDLAIVDEIHNFINNRGNDFLNELGERTKILGMTATPFQGVVGNVKFVDEIAGDMREVYAKTLPECILDNELAPLKYTIAESSEDIFEIFDFERGLDELDKQDLFLDCSTPDKLKKVIRRTQLAKDVYESMIKHKHAKTLVFCAPVRKRVYGVGADDKEINAFHAKLTSSVFNGEISIPESEKDPEPILPLNFENYTPEGEFQDAVFISSELPKNEQNAILAAFREMGKPPYVLCTVGMLIEGFDFPELEALILLRPTLSMRLFEQQVGRVTRLSSISGKKQGNIFEISDSIDSLYQRFGEGVFSGEKVDQVQMLQPEIRLEELFSEGDAARAIEEGKIEIKKVEFGPQRKGKGKRKRAQIREIPVRLPPTSIRAKYFSRLLALTEEKDIGAFEREKRELMRATLRFRVRELRDAEELAELAGNINKLKREAYEDRRLGDVSRQHKPKVFGEVEWLLKLQALNSLKYNGGHLSMPEKNRILKTLNFEPDFRKIDSLRLKCLKLGSTQKTIPELVKVLGFVSRLSSSETYQFLDKKKKDHWKREFMPAVYWGFCFIDDSPELKELFESTEWDRRVKNIIRQK*
GCA_001027005.1	CP008746.1	2	DMS_other	CP008746.1_1535	MTase_I_00022	MTase_I	1867901	1869385	+	CP008746.1_1867900-1869385(+)_1	MNKMTLSELEQSLWGAANILRGPVDASDFKSYIFPVLFFKRISDVYDEEYKEALEESEGDEEYAGLSEFHDFNIPEKAHWKDILETTQNVGQALQYAFREIEKSNPDQLYGIFGDVNWTNKDRLSDELLINLIQHFNSLVLSKSNVEPDMLGQAYEYLIKKFADLTNRKAGEFYTPRPIVHLMGSILKPHEGETIYDPACGSGGMLLESYHYVKSNGGDARTLKLYGQEKNLTTSSISRINLFIHAVQSFQIIRGDTLREPAFLEGDRLAQFDIVIANPPFSLKKWGYENWSQDPYGRNIVGTPPKSNGDYAWVQHMIASMDPETGRMAIVLPHGALFRQGAEGKIRKALIEMDLLEAVIGLGPNLFYGTGISACILVFRSKKTNERKNRVLFIDASEQYQKGRSQNIFLPENAETVLKWYENYGDIENISQVVELSEIQKNEFNLNIPLYVKKIHEVEKIDLKVTLEQLKKDYKAFLESEEKMKRLLKEVNVL*
GCA_001027005.1	CP008746.1	2	DMS_other	CP008746.1_1536	MTase_I_00021	MTase_I	1869382	1870884	+	CP008746.1_1869381-1870884(+)_1	MNSDNSHVSQQELEQYLWGAATLLRGGVDPGEYKNIIFPLMFFKRISDVYEEEFEEALRESDGDLEYAQFAENHRFIVPDGSHWKDVREITTDVGKAIRDAMREIEKANPDKLEGIFGDGNWTNKDRLSDKTLIDLLEHFSSLSLTIKNVPQDQFGNAYEYLIKKFADDSGHTAAEFYTNRTVVRLMALIMDPKSGESIYDPTCGSGGMLLNSLLLVKERGEEYRNIKLYGQEINLITSAIARMNMFIHDVGDFQIIRGDTLEDPAFIKNDRVQQFDIVIANPPYSIKKWNHSGWTKDPWGRNIYGTPPQSCADYAFFQHIICSMKEDTGRCAILWPHGVLFRDSEQSMRAKLIEDDYVDCVIGLGPNLFYNSPMEACIVICRKSKPAERKGKIMFINGFEEVIQEKQQAFLSDENIQTLFDLYINYENVSRKSYVATIKEVKENDYNLNVPLYVEKYDLGEVKEPLEVLIQEWTESSQRIKEANEEIFSILSEVGLNDQ*
GCA_001027005.1	CP008746.1	2	DMS_other	CP008746.1_1537	Specificity_I_00049	Specificity_I	1870874	1872115	+	CP008746.1_1870873-1872115(+)_1	MTSNLKNVPPNWQKVRFDEIATIVTDRIEKPIESGLKDYIGLEHLDTDCIRIKRFGSTEDVDATKFLCKKGDIIFGKRRAYLRKVAVSDRDAVVSAHSMVLRPTGDKIYPDFLPCFMQSSIFWKTAHSISEGSMSPTIKWKNLAAQEFWLPSIEEQKKISGLLWSIEDNIQKTEKLIETTETLKQGLLNELLTKGIGHTRFKDSELGRIPEEWEVVRLGNISNVRRGASPRPINDSRYFDSEGTGWIRIADVTSTYKYINKTSQYLSELGVSKSVPVHRGDLIMSICATIGKPVIVDMDACIHDGFVLFSDIKKGIINDFLFYVLLKSEKEFENKRQVGTQGNLNTDIVKKTKIALPSSLEEQKKIVSIFENIDSIIETYHLSLSNLGHLKKKILNEMLSGNLMLKCIPVIIS*
GCA_001027005.1	CP008746.1	3	DMS_other	CP008746.1_2386	MTase_I_00009	MTase_I	2886699	2888195	-	CP008746.1_2886698-2888195(-)_1	MSENTSSIVSKVWSFCNVLRDGGVSYGDYLEQLTYLIFLKMAEEFSKPPYNRNIGIPEEYTWDKLKQQRGAELDTCYRELLEELGQKPGMLGQIFLKAQNKVSDPAMLYKIIDMIDKESWVMMGVDTKGEIYEGLLQKNAEDTKSGAGQYFTPRPLIKVMVQCLQPEPLKTIGDPCCGTGGFFLAAYDFLTSHYRLDKEQSRFLKNKTFGGNEIVAGTRRLALMNMFLHNIGEIDGEPMISNSDALIADPGYRYDYILTNPPFGKKSSMTFTNEEGEQEKEELTYNRQDFWTTTSNKQLNFLQHIHTILKTGGQAAVVLPDNVLFEGGAGEIIRKKLLETTDLHTILRLPTGIFYANGVKANVLFFEAKTASKEPWTKEVWIYDYRTNVHHTLKKNPMKYSDLEDFIQCYNPENRHIRKETWSEESPEGRFRRFIYDDIVARDKTNLDIFWLKDKSLADLDNLPDPEILANEIIENMEASLASFKEIIATINGESEEN*
GCA_001027005.1	CP008746.1	3	DMS_other	CP008746.1_2388	Specificity_I_00076	Specificity_I	2889836	2891335	-	CP008746.1_2889835-2891335(-)_1	MKTIKSLTEAEISELPKPPEGWIWVKLDTIGELFCGQSPSIKEVNQERCGIPYVTGPEQWDGSKIEETKWTEFPKRLVPEGCIFITVKGAGVGKIFPGISCAIGRDIYAFLPSSKVDFKYTLHAIKHQINLVIMKAQGDIPGLSKNHILDHVIGLCSIKEQRAIVSKIEQLFSELDNGISNLKLAQEQLKVYRQAVLKKAFEGELTKKWREQQTDLPDAGDLLEQIRKEREEAAKATGKKLKPVKYLTEMELEELPKLPKLWRWVKIDSLVENHKNSIKAGPFGSSLKKEYYVPSGFKIYGQEQVISGDCTFGDYYISEEKYKELESCKVKPFDVLISLVGTIGKVLILPENCEAGVINPRLIKLSLNRNYYWPVFFKYYFESMFLKSLYKVRAHGATMDILTLGIISELPFPLCSLLEQQAIVQEIETRLSVCNKIEQDIETNLEKAEALRQSILKKAFEGKLLNEKELAEVRGTENWEPAEVLLERIKAEKAKNGKK*
GCA_001027005.1	CP008746.1	4	HEC-06	CP008746.1_1359	HEC-06_WP_012631435.1	HEC-06	1637757	1639865	+	CP008746.1_1637756-1639865(+)_1	MKATEAKLLDFLRKSPQFVIPIYQRTYSWTEKECRQLWDDILRTGNNDDISAHFVGSIVYIEKGIYQVSSQSPLLVIDGQQRLTTVTLLIAALARALEKLDENNREPLEGFSPRKLRNYYLLNPEEEGEKYYKLILSQTDKDSLTSIVSNREQPKEFSLRVTENFKLFESWIAGCKDDLTPLCKGLAKLIVVDIALNRDQDNPQLIFESMNSTGKELSQADLIRNYILMGLEPQLQTRLYEQYWRPMEVDFGQEAYSEQFDGFMRHYLTVKTGEIPRIGEVYEAFKVHANSTKTAQAGVEALVADIRTFSRYFCAMALGKETDPDLKLAFHDLRELRVDVAYPFLLELYHDYATGMLSREDFVAAVRLIESYVFRRAICSIPTNSMNKTFATFSRYLKKDHYLKSIQVHFFQLPSYRRFPNDEEFRRELKIRDLYNFRSRSYWIRRLENYGRKERVQVDEYTIEHIMPQNENLSTAWKTELGTEWKRIHETWLHTLGNLTLTGYNSEYSDRSFTEKRDMPGGFKESPLKLNKGLGQLDQWNEETIKERASRLAEIALNVWAMPKLATDTFEAYRPKATASGYTIEDHPYLLTGTVHELFEAFRKEVLALDPCVTEEFLKLYVAYKAETNFVDVVPQAKRLILSLNLPFSDINDPRGLCKDVSDVGCWGNGDVKVGLGSLNELPYVIGLVRQSFEHQMSNGGY*
GCA_001027005.1	CP008746.1	5	PDC-M23	CP008746.1_27	PDC-M23B_WP_089463457.1	PDC-M23B	31688	34843	-	CP008746.1_31687-34843(-)_1	MKSWVMNLIDDDSLKQAHIESSRRLLHESLKLDYSSVEEENSNFLLIIDSLELALIDLLDDDEQINSLRKISAELFQLLRVLPKPEDPIEAGKEYLRLSCFGVLGDRGADASRLLRELPPIDLPINSPYWNKRTFATIIDVWLSIIRKDGWNDLDRVHERVVDLRKHQNEYEKDYLESEGDYSRTAAWELVALYHLAKAAELLAIYTTQGQVEGNYDIRQQLESQFDSALNACTRAELVELDNLTRLLECTSQQLVDNCIWTITRAVNDQVTQFVETLVSRERSKPIFEMLPPQRYTLREEGLRSSSPRSIVINLPTSSGKTFIAEFRILQALNQFENGWIAYLAPTHALVNQICTRLRKDFNPLKINVEKISPALEIDSLEAGLLTDLEKSSYFRVLVTTPEKLDLMLRGGWEQKINRPLSLVIVDEAHNLSQPVRGIKLELLLATINRECRDSQFLLLTPFINNATQISKWLSSDSNKSIEMSVDWNPNDRAIALSRHKKSNNGNYSLYLETLHTTRNTLHIPEKLQLSNNRPLGYNWSQINNNASKLAAVTAQVLKERGSVIVLVGKIQHTWSLANSFKHPDNKITDLPEDVKLVKRYIQSEFGDDFPLCDLLEYGIGVHHSGLSDETKWLMEWLFESGHIKILVATTTIAQGVNFPVTAVVMADYRYPYGKEMQPEEFWNLVGRAGRVDQGSVGIVALAATNEKNAVKLKTFVDKQVLSLNSTLIKMVETAISEGQILELQKLSYLPEWSAFLQYIVHSYRQIGNSTEFTKQIELILRGTLGFETLRNNNPDNARYLIAGVRAYADNLSGNAPLKLVDSTGFSLETIRNTLKRLRDERIGENIWDPNELFKDKKDLRKLMGILLDVSELRENLEAATGGWGKDGSRLADMVTDWVNGLSLKEMSDKYFANDKQGNAIDSTKAMSNCCRNIFGKLTQTAAWGLAALQTMTFGDNFDKLSETDQATLRNLPARVYYGVDTDEAIALRLLGVPRSASLSLSKNMFSVIHEKSLNDLRTELASHDSRLWTESMGKIGEDYYKIWKVLEGIA*
GCA_001027005.1	CP008746.1	5	PDC-M23	CP008746.1_28	PDC-M23A_WP_072446697.1	PDC-M23A	34840	35628	-	CP008746.1_34839-35628(-)_1	MINYDTTYQGHVNHVSYKGKNISNPEDFKSFLSEVVYDRVKDAEHAESFRRDLEELATTEMASDTLIKLLSSNNSHIKPWEIGEAFVECALKDEYNIKWPWNSERDKRTPKASLPGADLVGFYKDGETTQFFFGEVKTSTEKKTPPNVMTGRHGIINQLEIIYGTRSIRLSLIKWLHIRCKNTEMWPYFQEAVETYLKSKEKSVILYGALMRDIDPQEKDLINRANALSKKIDSSITRAKLNAWYCPCSIADWPIIILEGKT*
GCA_001027005.1	CP008746.1	6	PDC-M37	CP008746.1_2127	PDC-M37B_WP_202105264.1	PDC-M37B	2569372	2570877	-	CP008746.1_2569371-2570877(-)_1	LRQIQQENEVYPFIFVETKELLENEPNSFIDISALIYLLRVNKNDSHPAYMNLREMTEDTKIILEESLAEDAMVFFPYLFSSYESFYKNKEILKTFEKPVTIPLYIRQPIYTYNNSIDLSKIIEYANEHNIPIATFSCASECLKSELEKFNQSAELTLLDLTSIAYAIDNNKNLIYSVESFLNQFQNIKIISLTAQIDNLLKYFPLYLSGQEPLRNLFPDLEGISLAEEQTQDIKKLTTLSKPEIDEFIEKFNHNLIGHEYFKNRFEYHIKNFIPLNKVREQKVLSIFLFGPSGNGKTEVARLIANGLLQDSSLAKINFQNYGSQDALNSLIGSPAGYIGCEHGELSDKVKKSKVGIVLCDEFEKATRPVFLFFLELLEEGKFTDSMAREYDLDGYIIVFTSNLQNEVEYKKVIPPELQTRFDLVCEFEEPTYSEKIQFLDLLLEQAQSKFIDQFSQIEMTPSEKRQLYDFNYSNVKDLRDIKKIFYQRLMDFFASKGIVL*
GCA_001027005.1	CP008746.1	6	PDC-M37	CP008746.1_2128	PDC-M37A_WP_095331384.1	PDC-M37A	2570923	2571855	-	CP008746.1_2570922-2571855(-)_1	LDPKKSTDFNIYYLNFSKVYEIAMMINNVILTKIEKDHSKSFEQQYGFTSSISAQGTKTFLDQIKASISADTKETSFSSSKVVETLDVKTTKSILLRRVIEQCANAPKFDDLSEGDLVKINNVRLKLLDEESLRQFLILRRDALKGVRVEGMEINNLINSMLQDYAYILKGVVTDSKSDSTIIEIIIKIPLEIQTEFENKYNINDLLIGHVSVVGIYKGIVKEEFILSNTFTYLQEIGIRRNAENVSKIIKSSTFPVTTTERAVHKQEKYHFIDTLAIIQDVAFKLEESKNPKFHWWNKLGIWLSNLRRG*
GCA_001027005.1	CP008746.1	7	PDC-S01	CP008746.1_635	PDC-S01_WP_067088819.1	PDC-S01	795814	797103	+	CP008746.1_795813-797103(+)_1	MEKSQLRQVIIDQQESFRKVEELVYRDIDLERYLRGNEIVIISGIRRCGKSSLLKLIAGQLEGVKFYVDFDDIRLSDFEVKNFQDLQDLVIEFYREELDKSGTGQVYYFFDEIQNVPLWERWLNNLYKEGKKVFATGSNSQLLSSEISTFLTGRNKVLKLFPFSFRELLRLKGIEITGEKIESGMLTSSRKAEIFSYFLEYFEKGGFPLVLISGDLELSRGYFEDILNKDVLVRYNIKEVRALKDLVLFLLSNVGRAYSYPTLRKITGIKSLSTIKNYLDYFQNVFLLYQLPRFDYSLKKQKVSSSKIYTIDNSFLKTVAFNFSENKGQRLENLVFVELLRREKELYYHSEKKECDFVLREGMRIKEAIQVSVDLNSPETRKREIEGLIEAMTTYKLDSGLILTFEEDDILDAGGKKIILKPVWKWLLE*
GCA_001027005.1	CP008746.1	8	PDC-S01	CP008746.1_2809	PDC-S01_WP_067088819.1	PDC-S01	3382692	3383963	-	CP008746.1_3382691-3383963(-)_1	MICSHHNFFQNAPDLISRDIFTCCFMGDSEIKLISGPTHAGKTTFMSQVASNLVGVKIYIDFEDSQVRALGPGDLQAIEETAAEIRKKETEDGAGRVFYFFDEIQNLQGWENWVDRLHRQGAEIYLTSSRSKLINEFSSRFSGRSKILRLFPFSFREYLQIKGNRIAEPNFLTPSSSDELLCMFFQYFENGGFPDVIKNNDISLSRKYFEEELQKGAAAGYDIQKLKKIAVFLISNMASEYSSDTLKKVSGLESEELVDTYLDYLEDIFLLYRVPKHNNLQESGKEKDIPRKIYSGDTGIFKAVYPGYPDSLGLRFENLVFLELLRREKQVFYFRNKRECDFVTKEKDSQNVSAAIQVSVCFGNPVVREREILGLTEALDEYGLEEGLILTMDEEEIIIADSKDGKKIIMVKSVWKWMLEYRK*
GCA_001027005.1	CP008746.1	9	PDC-S09	CP008746.1_1250	PDC-S09_WP_015419311.1	PDC-S09	1510799	1511104	+	CP008746.1_1510798-1511104(+)_1	MPENRKEADTYIQKLHEMLPELKEKYHVSYLGIFGSYIRGEQKSGSDLDILVEFSKTPTIFKFVNLENYLSDALGIKVDLVMKDALKPNIGKHILSEVEAV*
GCA_001027005.1	CP008746.1	10	PDC-S09	CP008746.1_1532	PDC-S09_WP_046661845.1	PDC-S09	1865775	1866065	+	CP008746.1_1865774-1866065(+)_1	MDVNQIRLLILERKDEIKEKFKAEVLGVFGSYARGEEKKESDIDVLVRFGEGATLLHLVGLGYYLEDLFGVPVDVVSERALHPMMKDDVLKELVPV*
GCA_001027005.1	CP008746.1	11	PDC-S09	CP008746.1_3283	PDC-S09_WP_046661845.1	PDC-S09	3901976	3902293	-	CP008746.1_3901975-3902293(-)_1	MFAFYAYMESASQNKELFEKISSFLKKEGATKVAIFGSYARGEERPESDIDVLVEFSETKGLLTMVRIERELSEFLGVKVDLLTEGSISPYLIEEIKKEAKVISA*
GCA_001027005.1	CP008746.1	12	PDC-S31	CP008746.1_2982	PDC-S31_WP_063883643.1	PDC-S31	3575414	3576391	-	CP008746.1_3575413-3576391(-)_1	MFIYKYCSLGKEYNEKDFLYENLEKNQLYFNDSRNFNDPFDSKLKAYAEGSIGEWSAYFNKHSKYQKSNDEFLNLNPNNISFSEKEMTDLFDQIIGFLTCCFCEENNNILMWSHYANSHFGVCLSFRVKENPNSEFGKYELKLNSKYESLIEVKYDLTKDYPKSFNILDEEDKLRLSQFLINKSKCWKYEKEHRIILFGDDATNINKFEKEDLEGVIFGLNTNYKAAEKISQIIKEKYTSEKCNVKFYIATDILVSDECEIKNNECKIKILEIKDVDWYIRYIKYKQVNRKCLEHLRTKEPIHITLNYPAMKKGIPADFSQTYYS*
GCA_001027005.1	CP008746.1	13	PDC-S37	CP008746.1_1032	PDC-S37_WP_026770543.1	PDC-S37	1250501	1256167	-	CP008746.1_1250500-1256167(-)_1	MVDVVKELEALRQNLLDLSLRNNLLNYRPSQKRTVSITGRKPKEIYELFVLQEKSMRFRATAQLRKGRKTGNGEKQEASEKEKRLLKTIGNILVSEDKPQTSRSETFLETPDDSETLDKKLFYVFNQANSIFEEQGYPVLYLALGFLQWSDSRSTIKNPKAPLLLIPVELKRIGKGRIFSIQWTGDEILTSITLQAKMKEFGITIPEFEMPEEAAGVEEYFRAVSREIHEKRDWKLLPEICLDLFNFKKFVMYKDLDPATWPEDMSPADHPLIQEVFNPEDPESEVSGFLEEEVDLKLPAKDTYQIMDADSSQIAVIEDVKAGKNLVVEGPPGTGKSQTIANTIAELMAQGKSVLFVSEKMAALQVVKSRLDSAGLGELCLEIHSNQTRKKAVLEELEKTLNREAPASISPDRDINELEKLKHELNQYALSLGEPAGKIYPSLYTLYGIREKTRAYFESKDLKMPLYKFQEPETWEPEAWADTEAVIEKLSQLLPFLGPIKNNPWYGCDPGLVLPSDLGEIGDLIDECSEAFETLEAAIKTLNDLSATSKPDTLEGIATVINAAKFLENSKPLPKKMFPNSGWKSENSKTEAEALVLKLSKYLELKTFADKTFRPEIFDLNTSEFEKLSGSLIKLLNPKYRKLKKEISACYLSRVPFWDSKILLDLTGLSEYKTLRLELENSGAEGEKYFGNYWKGFESDPALLEEYSQWIILFQQYLKEGTLTDRSFRLIGLGIDSDTLESAASHVLDATQEFLETFKRVGIRIGADFGKICPEGLEATKLNSLKNLVTYWENETSSLVLWSQYLGYRQACLETKAAPIMEDLESGKLAVCDAIPAFEGNYAEILLNRIFRKRPALSTFIRELHESKLGKFRKLDKKVLMENRKRIVCSAYKETPKLASGASRSSEAGILLNEFNRKRGHMPIRTLMKKAGSLIQKIKPCFLMSPLSIAQYLDPRSIRFDVIIFDEASQVKPEDAVGALLRGKQVVVMGDSKQLPPTDFFDTVLDSPESEPDDCITAVDMESILNVCKRSFPVKTLRWHYRSRHESLIAISNQEFYDNRLYVYPSPMQKDDKLGLKFVHLPNSIYERGKSGVNRVEAKAVAKAVFEHFSRYPDKSLGVGTFNIKQQEAIQEEIEALLKINPGLDLNSGNEKGEHFFVKNLETIQGDERDVILLSVGFGFDGNRKLSLNFGPLNREGGERRLNVLITRAREKCVVFANFTSRDLKLDENSPFGLRALKVFLEFAESGRLPLPAYRREKLDSPFEEAVYNFLVENGCEIHRQIGCAGYRLDLAVPDPSHSGQYVLGIECDGESYYSLHVARDRDRLRQQVLECLGWKIYRVWSTDWYLHPKESREKLLEAVGKSIKKVKIQAKAKIDPDISRVNEPSAWAGLVNRSPAGRYHESPANPGLSQVPVLPTVSVESEGGDENELEARFYNRSCLSETPKAKLLLEPSYVTEAEEPYSGSFFKLEKGLTAPSDPDFLPEMDIRTRSMALVADENSNKKPVRRSKKSKLLIFNVDPRSKGKENKLIPEPEPEKVSFYQAYPEIDFSAGPEKKKKRKRINEFAYIYGSGNYSEPELDSKEENYTDEDNSYVGICDSETQIEHEAEPLIERDIKRRADTRLTEPAHEHTFKTETRIPKKPLSSTPPEKAGKFSEKHDTGNSLKLRTGNNGSRTVKILDILGKKPELDNSEKEHEKLSGKPSSLEVVVPIYQVCLSSGLPQTGDLSEVSDKQLEEAIIRIVAFEGPIHAQLLQQRIKSHTGISRMLGKIKQRISDAADLAESSGKIRVKDEFYWPVSEPACILRRREGDESTKIEWICDEEIKEAIRFVLHSQYSTPLEDLIVQTSRVLGIKTTRKNVKKRIEKFVKAGIENEELTLMPNEMIYFVE*
GCA_001027005.1	CP008746.1	14	RM_type_I	CP008746.1_564	Specificity_I_00128	Specificity_I	707492	709219	-	CP008746.1_707491-709219(-)_1	MNPDVFFENFELLADAPNGVQKLRELILQLAVMGKLVPHDPNDEPASILVERIKTEKKKLNKKEKNNGSKQLHPVTKDDIHFEVPNNWETVRLGQVYDIEYGKSLSEKYRNSEGEFPVYGSNGIVGFHTEYLVDKPSLIIGRKGSAGAVNLSDKPFWPIDTTYFVTPKKGLDLFFSYYLFKTLDLGKFNKATAIPGLNRQDAYGLIIKIPPLAEQKRIVSKVEELMALCDKLEARRQKKQEIQSKLNSAALDRMLSAEKQDEFEQRWQHICENFDLLYDNPENVERLKQAILQLAVQGKLVTQNPEDEPASVLIEKINSDKKNLIKAGKIKGTKSLSPLEATDDVPTLPEKWEFVNLDSIILFMDAGWSPACRNHPTEDEDTWGVLKTTSVQPLMFLWTEHKQLPENLIPRPQYEVKVGDILITRAGPKNRVGICCLVKDTRSHLMISDKIIRFHLLDEFVFPEFITLCLNTGFSQNYIESQKSGMAESQMNISQNKLRMTPIPLPPLAEQKRIVEKVEQFMGLCDELESNLRKEQEDSEKLMEAVVKGLLEGEDTEKTELEKPIPLQVATIKLK*
GCA_001027005.1	CP008746.1	14	RM_type_I	CP008746.1_565	MTase_I_00008	MTase_I	709216	710667	-	CP008746.1_709215-710667(-)_1	MSLDTTVKTIQDIMRKDAGVDGDAQRISQLGWMLFLKIFDAREEEYELEDENYVSPIPEELRWRNWAKDPEGITGDTLLDFVNEKLFKTLKNLSFSEDDDPRGFVIKDVFEDSYNYMKNGTLIRQVINKINEIDFTSSKDLHTFGSIYEKILKDLQSAGNAGEFYTPRAVTQFMVDMVDPRLGEKVLDPACGTGGFLTSTIEHIRKKYVKSVEDHRILQESISGVEKKQLPHLLCITNMLLHGIEVPSRIHHDNTLARPLRDYTPKERVDVIVTNPPFGGMEEDGIETNFPANFQTRETADLFLVLIAHILKDGGRCGIVLPDGTLFGEGVKTRIKEKLLQECNLHTIVRLPNGVFNPYTGIKTNLLFFTKGEPTKEIWYYEHPYPAGYKSYSKTKPMRIEEFAPEKAWWNNRKENEHAWKVKIEDVIASNYNLDIKNPNESEDDLGDPEELLKKYRALLSEIKETRNALKNELMTALAGKSA*
GCA_001027005.1	CP008746.1	14	RM_type_I	CP008746.1_566	REase_I_00010	REase_I	711000	713288	-	CP008746.1_710999-713288(-)_1	MEDIDKKELSERDICTKFITPAIKQANWKERQIREEVKLTNGRIIVKGSTTSRGKPKRADYVLSYKPNIPLAVVEAKKNTHTLGDGMQQALLYAEMLDVPFAFSSNGDAFLFHDRTGTFGKVEAEIPLESFPSPEFLWQKYCEWKGLDEGRQKIVTQNYFIDHRKSLRYYQRIAINRTVEAIAKGQNRILLVMATGTGKTLAAFQIIWRLWKAGVKKRILYLADRNILIKQTRINDFKHFGNAMTKIQNHEVEKSYEIYLSLYQAVSGTEEDKNIYKQFSPEFFDLVIIDECHRGSAAEDSAWREILEYFSSATQIGLTATPKETKDVSNIHYFGEPIYTYSLKQGIEDGFLAPYRVIRIDLDKDLAGWRPEKNQVDRYGTPIEDRIYNQKDFDRNLVLEKRTELVAKKVTEFLKANDRFDKTIVFCENIDHAERMREAIVNENPDLTGENRKYVMRITGDNPEGKAELDNFIDPESRYPVIATTSKLMSTGVDAQTCKLIVLDKRIESMTEFKQIIGRGTRINEDYGKFYFTIMDFKKATELFADPDFDGEPVEIYDFEGENGSGKSRDMDEENNREKYFVNDVDVDVVIERTQYYGPDGKLITESLKDYTRKTLLKDFESLDSFLKYWNEAEKKQEIISELEERGVLFDALAEEVGKDLDPFDLICHVAFDRPPMSRKERADRVKKSDYFSKYGENAQEVLDALLDKYADDGIEDLESLNVLKVQPFDRMGTPLEIIKRFEGKNNYLEAVKGLENQIYTL*
GCA_001027005.1	CP008746.1	15	RM_type_I	CP008746.1_1356	MTase_I_00004	MTase_I	1634217	1635755	+	CP008746.1_1634216-1635755(+)_1	MITGELKNKIDRIWDTFWSGGIANPLEVIEQITYLLFLRRLDDLQTLEENKSVRLKRPMERHIFPEGGDEKGRSYEDLRWSHFKNFTPAEMFTIVSEHVFPFLRTLGGDDSTYAKHMEGARFTIPTPALLSRVVDLLDDVPMEDRDTKGDLYEYMLSKIATAGQNGQFRTPRHIIRLMVELTSPQPTDIICDPACGTAGFLMCAGEYLREHYPNILHDEKLKQHFHQNMFHGFDFDHIMLRIGSMNMLLHGVENPDIRYRDSLAQDYSSDEEAYTLVLANPPFAGSLDYESTSKELLKVVKTKKTELLFVALFMRLLKPGGRAAVIVPDGVLFGSSKAHKELRRMLVEEQKLDAVVSLPGGVFKPYAGVSTAILLFTKTNSGGTDNVWFYDMQADGWSLDDKRSPLLSEDKLGPVPSTELNEDEHAKNNLPDVLARWQERNKSELKRARTEQSFCVPKADIAAQGYDLSLNRYKEVVYEEVEYRAPKEILESLAKLEVEIQQGMTELEGMLG*
GCA_001027005.1	CP008746.1	15	RM_type_I	CP008746.1_1357	Specificity_I_00056	Specificity_I	1635752	1636951	+	CP008746.1_1635751-1636951(+)_1	MNTTLVRVSDLAEQIRGVSYKKEDASTSPKPGYLPLLRAGNITDEGLIFDDLVFVPAERISKKQKVCRYDVVIAASSGSLDIVGKAAPMLTDFDCGFGAFCKVLRPNSKVHPGYFAHFFKTKDYRQRISALAAGANINNLRNEHLDEMQIPLSPLDEQKRIADILDRAEALRAKRLAALDQLDELVQSMFIDMFGDPVKNPKSWDTTKLGECTEFITSGSRGWAKYYSETGEKFIRIQNVRNGRLDFSDIQLVEPPKTAESIRTKVKDGDLLISITADLGRTAVVDEKTALEGAYINQHLSLIRLNKKIVDPVFVSQYLESEGGKRQFSSLDQKGVKSGLNFENVKSLEFYLPPLDIQKEFSLRIATLEKLKAIHKASLTELDELFSSLQCRAFRRNCN*
GCA_001027005.1	CP008746.1	15	RM_type_I	CP008746.1_1360	REase_I_00008	REase_I	1639865	1643305	+	CP008746.1_1639864-1643305(+)_1	MTNFAFLEAEWPSLYEAAEKASNAVYPDPRTACFYARRALELAVQWIYKYDYSLLLPYQENLSALIHEPTFKKVAGEAIFNKARIIIRLGNEAVHSNSSIQAYDSVTAVSELFHITYWLARTYARKEKPEPGLSFNPDDLPKTTVPKQTIEQLQNLETSLREKDEKLSELLADKSAMDEELKRLRAEVAKAKEASALQPDTHDYSEAETRDYFIDLLLKEAGWALDKAQDREFEVSGMPNKSGVGFVDYVLWGDDGKPLALVEAKRTKRDPQVGQQQAKLYADCLEKQFGQRPVIFYSNGYENWIWDDSRYPPRQVQGFYKKSELELLIQRRSSRRSLSEAKINSKIADRYYQTRAIRRIGESFEHDNDRKALVVMATGAGKTRTVIALCDLLMRCNWVKRVLFLADRVALVNQAVNAFKRHLPDSAPVNLVTEKDTDGRVFVSTYPTMMKQIEEMNNGQRRFGSGHFDLVIIDEAHRSVFKKYKAIFNYFDSFLVGLTATPKNEIERNTYSLFDLEPGVPTDAYQLEEAVKDGFLVPPKAVSVPLKFQRQGINYDDLSDEDKEQWESLDWGDEDGEIPERVEAEAVNKWLFNKDTVDKVLAHLMERGLKVAGGDRLGKTILFAKNQAHAEYIAERFNANYPNFKGEFARVITFKTEYAQSLIDNFSVKEKAPHIAISVDMLDTGIDVPEVVNLVFFKLVRSRTKFWQMVGRGTRLCPDLFEPGKDKQFFYLFDYCQNLEFFSQNPETTDGSLGDSLGTRLFKSRLELLSELDRKLESDSDCATGAEASEIYGEPKTEAEVRFSVAETLQNEIASMNLDNFVVRPRRRLVEKYSKPEAWIKLSSEDLSEISHEVAGLPSELQPEAEEAKRFDLLVLNLQLALLRAEPAFERLSNQVREIAGLLEEKSAIPMVRDQMALILDVQTDEWWENVTTPMLETLRRHLRNLVKLIEKHHRKPLYTDFEDEIGSETDVELPGFAEAGDFEKFRAKTRAFLLEHQDNMVIHKLRMNIPLTVTDLDELERILSESGLGGPEEIARAKEMSHGLGLFVRSLIGLDREAAKQSLTTFLKGKTLTANQIEFINLIIDHLTEHGAMDAALLYESPFTDLTPQGPDGLFTSAQIDELIDTLEQITATALVPPCSQQITA*
GCA_001027005.1	CP008746.1	16	RM_type_I	CP008746.1_2992	REase_I_00001	REase_I	3585500	3588478	-	CP008746.1_3585499-3588478(-)_1	MPTDTTEKGLETLIVEAMTGKPVSSPAQTDIGRESSALYGGTGWILGRWQDYNREYAVDLVQLTAFLKSTQPELAEALDLGNSSPTRQKFLFRLQGEITKRGIIDVLRKGIKHGPHNIDLFYGTPTPGNTKYEELNALNRFSVTRQLRYSRDETKLALDLALFINGLPIATFELKNSLTKQTVKDAEEQYKHDRDPKELIFQFGRCMVHFAVDDHEVKFCTQLSGKSSWFLPFNQGYNDGAGNPPNPNGIKTDYLWKRILTPKSLTNILENYAQIVKYKNKKTGKIDREVQIFPRYHQLDAVRKLLAHAGQHGVGNRYLIQHSAGSGKSNSIAWLAHQLIGLKKDDKEIFDSIIVITDRRVLDKQIRDTIKQFAQVSSTVGHAEHSGDLRKFIEGGKKIIISTVQKFPFILDEIGMEHRGRKFAIIIDEAHSSQGGRTSAAMNEALFDPEDTINDALEKRMQARKMLPNASYFAFTATPKNKTLELFGEPYKEGGQVKYRPFHSYTMKQAIQEEFILDVLSYYTPVNSYYKLIKTVENDPEFDTKQAKKKLRKYVEGHNYAIQLKAEIMVDHFHEQVIALKKIGGQARAMVVTDGVERAIQYYYAIHDYLIERKSPYQAIVAFSGEREYGGVKVTEALINDFPSNQIEEKIREDPYRFLICADKFQTGYDEPLLHTMYVDKVLSGIKAVQTLSRLNRAHPQKHDVFVLDFMNNTDTIREAFSDYYRTTILSDETDPNKLHDLKADLDSYQVYTPEDIEKLVEHYLSGSDRDELDPILDSCVAVYKEQLDEDGQVDFKSKAKAFNRTYGFLASVLPYTDAEWEKLSIFLNFLVPKLPAPIEEDLSKGILEAIDMDSYRVEKQAVVKIQLPDSDAEIDPVPASGGGFKPEPELDRLSNIIKGFNDQFGGIHWTDSDRIIHLITEELPAAVLADTAYQNARKNSDKQNARIELDKAAQRAAIARMGIETEFFKQFSDNESFRRAVLDTLFSLTYS*
GCA_001027005.1	CP008746.1	16	RM_type_I	CP008746.1_2995	Specificity_I_00021	Specificity_I	3589867	3591309	-	CP008746.1_3589866-3591309(-)_1	MIHDLKPYPAYKDSGIPWLGDVPEHWEVKRNKLFLREINERSEDGSEELLTVSQYTGVTARRERISEENGLLTNAASLVGYKRVKPGDLVMNIMLAWNGSLGVSPIAGIASPAYCVYRATEEIESRFLHYLFRTPLFTGVFKAVSTGVVDSRLRLYPEVFFRLISILPPKEEQFVIVRYLDHFDRRIRHYIHAKTKLIKLLEEQKQAIIHQAVTRGLDPNVKLKPSGVEWLGNVPEHWEVIRLKQVTTPIEQGWSPQCDAQPATDDEWGVLKVGCVNRDFFDGSQNKKLPSSLTPASSLEIQDGDILVSRANTRELLGLAALAESPRQKLILCDKLFRFHALPEHVDSRFLIFAIRDKTSRAQIESSTNGASDSMQNIGQGVIRNLLLSLPPLDEQKLIVTILANQTEELVVAINRTQQEISLLREYRTRLIADVVTGKLDVREAATKVTDEAGEIEIEKDPEEEIVEENLEEVIAEDNN*
GCA_001027005.1	CP008746.1	16	RM_type_I	CP008746.1_2997	MTase_I_00012	MTase_I	3591448	3593592	-	CP008746.1_3591447-3593592(-)_1	MIENDLNWITNFIWGIADDVLRDLYVRGKYRDVILPMTVLRRLDAVLEPTKQSVLDMKALLDKAEIKNQDQPLRQAAGQAFYNTSKFTLRDLRSRASQQQLKADFEAYLDGFSPNVQDILDNFEFRNQIPRLSKADVLGKLIEKFLDPSINLSPDPVMNGDNSVKHPGLDNHGMGTIFEELLRRFNEENNEEAGEHWTPRDAVKLMARLIFLPVADRIESGTYLLYDGACGTGGMLTVAEEELKRLAEEHDKQVATHLYGQEINAETYAIAKADFLLKGEGDAADNLIGGPEYSTLANDAFPAREFDFMLSNPPYGKSWKSDLERMGGKDGIKDPRFVIEHAGDPEYSLLTRSSDGQMLFLVNMLSKMKHDTKLGSRIAEVHNGSSLFTGDAGQGESNIRRWIIENDWLEAIVALPLNMFYNTGIATYIWVLTNRKPEHRQGKVQLIDATQWYVPLRKNLGKKNCELADEDIQKICDTFLAFEESEHSKIFPNAAFGYWKVTVERPLRLVIDLTPDSTANFRNACVEAGEEQLATLIDKAAVQLGPGPHTDFNAFRSSVEALASSAGVKLTAKRLKLIQNSLARKDELAVPVIKKVYKPGKAEADPLHGRFETTVNGKLCVVEYEPDTELRDTEQVPLLEEGGIEAFIQREVLPYAAGAWIDESSIKTGYEISFTRYFYKPQPLRSLEEIRADILALEKETDGLLDEIIGRGEL*
GCA_001027005.1	CP008746.1	17	RM_type_IV	CP008746.1_2695	mREase_IV_00003	mREase_IV	3233086	3234006	+	CP008746.1_3233085-3234006(+)_1	MAVPDYQSLMLPLLKYAGDGEEHKIRNAIEHLAEELRLSEEERRELLPSGQQAVFNNRIGWACTYLKKAGLLDSGRKGYFSITQRGLYVLKENPASIDVNFLKQYKEFNAFYNRDKPTLIDKSEIPKIERKKDLDPEEFLEIAYQELHNELVSEVISIIKKCSASFFESLVVDILTKMGYGGSRADAGKAVGRSHDGGIDGIIKEDRLGLDVIYIQAKRWEGTVPRPEIQKFAGALIGKKAKKGVFITTSTFSREAIEYANFTGNIVLINGETLARLMIEYDVGVSKVKSYDVKKIDTDYFDNGLK*
GCA_001027005.1	CP008746.1	18	SEFIR	CP008746.1_304	SEFIR__bSEFIR	bSEFIR	393733	395112	+	CP008746.1_393732-395112(+)_1	MSTLKEQEFPITDPSLNEIHYNNVPKSSRVFISYSHDSNKHKKSVLLLSNRLRREGIDCNIDQYETSPPEGWFCWMSNQIEEADFVLIVCTENYEKRFKGKDEVGKGMGAKWEGAIITQELYYSGANNKCIPIVFSPQDSEYIPSILKSATYYVLNMEEINDEIYDELYARLTYQKLVIKPDIGKLRPITSKYCSASVSTQKKKGGIVESHQKPMIGELRKITTEPQSSKIHETFTSPSTGMEFVLIPAGEFMMGSMKVAAGKPVHKVTIKNSFYMGIYPVTQKQWTAIMNNNPSHVKGNDLPVEHVSWNDAQEFIKKLNENEDTDKYRLPSEAEWEYACRSGTQTKYYFGDDASELRNYAWYCRNSRDTTHPVAQKMPNFWGLYDMHGNIWEWVQDSRRSNYVGAPSDGSAWEDGDNSVRILRGGNYVSGDFVCQSAYSDLAAAESGFCAGFRVLRKM*
GCA_001027005.1	CP008746.1	19	SoFic	CP008746.1_1255	SoFic__SoFic	SoFic	1514779	1515711	+	CP008746.1_1514778-1515711(+)_1	MTHTDTSLIQEELLARINEKMKQLNFMRSIPADALARLHEEMRLVHTYHSNAIEGNTLTLQETKLVLEEGLTIGGKSLREHLEASNNAKAFDRMEELAKKKRAIDHVTIQEIHKIVTRGILEDAGKYRTRNVRIAGAVKTPPDWSKIIKLMDELIETITESKEHPIETASFLHHRFVEIHPFIDGNGRVARLLTNLYLMTRDYPPVILKKEDRGKYYKSLRAADSGNLEPFANFIAKAVDENLTLYLSISGGNDELLPLRELAIETPYSQEYLSLRSRQGLLDAVKIGKTWHSSKRAIEQYLSEHGKKDV*
GCA_001027005.1	CP008746.1	20	cas_type_I-B1	CP008746.1_1842	Cas6b_WP_091711071.1	Cas6b	2223802	2224467	-	CP008746.1_2223801-2224467(-)_1	MKVKTLTLTLVPDRKVGTNASKLRGFFATRFNEYTLLHQHNCDKVIYMYPLVQYKILKGIPLVFGINEGVEVLQEIFNKYEKIELGESTYEILEKKISFKEQDFGISDKFHTYRFETPWFALNQENFTDRYKKIGIAEQKELLRKTLVGNILSMSKSLGYTVPEKIKCEINLHPGSSRMKGVEIATFKGKFMVNFLIPDYFGLGKSVSRGFGTVRKWTGEK*
GCA_001027005.1	CP008746.1	20	cas_type_I-B1	CP008746.1_1843	Cas3b_WP_162272993.1	Cas3b	2224469	2226904	-	CP008746.1_2224468-2226904(-)_1	MEKELSSCDFHLRSHPDKLLFRHLSNVGTKSISTSKEKSLSLEKFGIDENTFSKITYLIGISHDFGKGTEYFQRYLLETNPSIQRSLKNKKEYHHGLISAIFTYYILKKYVDSLNDKNILEYTPIIGYLIVKRHHGNLKDAEDEIRELIDEDTLEIINLQIKSLDTSELKTIYEKLFDGYDISFDIDTFCNEYRPITNEILKNRRKFIKLLKKEQFTGYYLITLTLYSILINSDKIDASSIDVSSEIEISPELVDKYKVEKGFQNNEGIMNKVRNEIYEEVIESIEKLDLNKKIYSISVPTGSGKTLTSLSFALKLKARLREEKRIKAKIIYSLPFLSIIDQNYDVFEDVFKTVETANPSEEVLLKHHHLADIFYRTQDDEEFEGLKGLFLIEGWNAEIIVTTFVQFFHTIVSNKNRSLRKFHTIANSIVILDEIQSIPHKYWLLLKQIISGFAEYFNTYFIFVTATQPLIFDPEKGEIVELVKNKDLYFREFDRVKLNINLNPMDMDHFKKIIELEVKNNPEKDFLFVLNTVKSSLEVFNHLKNLELENSDYYYLSTNIIPKERLKKIKEIKEKSGKRKIIVSTQLIEAGVDIDVDVVYRDFATIDSINQVSGRCNRNSSKSSRGQVNIVILKDERKEFHRYIYSSFLIDKTKEVLKDLPSEIYEKDLLFLNNDYFRKVKDTSSEDESKELLSYINELKFKTLSSDFRLIDDKTGYEKIDVFVENDKEAAEIWKEYLVMKSLKNPLDRKEKFLSIRKRFNEYIISVPKKDFSCEELEDLNIGYIPFEQIKHYYDPETGFVFELKSTMMCD*
GCA_001027005.1	CP008746.1	20	cas_type_I-B1	CP008746.1_1844	Cas5b_WP_048038568.1	Cas5b	2226879	2227580	-	CP008746.1_2226878-2227580(-)_1	MKVLVFDVWGEFGHFRKHYTTTSPLTYSIPPRTAIAGMIGAIEGFGKDEYLQYFSKEKANVAVKISHPIKKTRIAENLIDTKIAPLMSRIKTRTQIRFEVLKDVKYRVYVSHSSEEVYNKLYSMLKEHKSVYTLCLGLSEHIANYEFIGEMEAVRELSDSEREIHSVIPEKDLIKISFEEGKEYFSETIPIEMLPNREVTEYGKILFEKNAKCILANVSNLWRLENGEGIVFM*
GCA_001027005.1	CP008746.1	20	cas_type_I-B1	CP008746.1_1845	cas_Csh2	Cas7b	2227590	2228570	-	CP008746.1_2227589-2228570(-)_1	MTEVNRRSEIVFLYDIKDGNPNGDPLDENKPRIDEETGINLVTDVRLKRTIRDHLYKFRGKEIFVREISDENGSIQDAKMRARDFLTIDEPLDSFETGKKAINEKLLADCIDVRLFGGTVPLELKVKKGKNETGSITHTGPVQFKIGRSMHKVFMKHFRGTGAFASKGGASQKTFREEDFLPYSLISFYGIINENAAKDTKLSEEDINLLLDGMWNGTKNLISRSKVGQVPRFLFKVNYKEGNYHIGDLNNLFTLKSDLIDEEIRDISQVKIEVQRLIDVLGKNKDKIENAQICSDGSITFTYDGKEIDFEKSLMEAGINTEILTM*
GCA_001027005.1	CP008746.1	20	cas_type_I-B1	CP008746.1_1846	pfam09484	Cas8b	2228563	2230419	-	CP008746.1_2228562-2230419(-)_1	MKEIGEYALEKENKDLNDFVSILVENPASNETYKNVFCIKLVSCQNSFEFKEIEHQEYSKEKIGKYLYKRGSSNGPDITPTARVTEIKKTFSNKIIGWFSKPLKEAKPILDSEEIQFLELLGKSIKENEDIILLDLEPKVNSVDAKENSILTLIIEENDSIRYVGDFEVFRKILMNNGASKFYSKYGIISKADDKICSICKTHKEVYGFVTPYEFYTVDKKGFVSGGFDQSKAWRNNPICLECALKITAGREYIEKYMSFGFYGFNFLIIPKLLNNSTNEDLFDTFEKFNEKKFTFNQDYKRFLAANENDILEILSEEDDYLNFNFQFYEKSNSAYRILLYIEDILPSRLRELFKSKEIVDKRKIFSNYFSNDTEVKSIQFTLGNVRWFFPNTPDDPDLNKYFLEITNGIFTGTSVDYNFLLKYIMRRIRKDFRNENSTRYSLFLGFQMLDFLSNLCLLGNYTGGNCVNSTNLSTLLSNMEPKENNGYEARTNVIFLEFEHFFNTDAKKAIFLEGALVQYLLNIQKFQRGSAPFRTKLRGLNLDERHVKRIFPETINKLDEYDANYYKELEYLISKYMIQSGNNWKMSNDEISFYFVLGMNLSNLLKSPKPEKEIKND*
GCA_001027005.1	CP008746.1	21	cas_type_I-E	CP008746.1_1971	Cas3e_WP_189128522.1	Cas3e	2367960	2370716	+	CP008746.1_2367959-2370716(+)_1	MNNLCNNLMLNNWGKSCSIEDKETNYHLLVYHCLDVAAVGTVLLEKDKLLAKKITELTGFNKEETLSLIPFLLTVHDLGKFSERFQNLKPELLKELRHHESNRAYILRHDSMGFFLWNSIWKRLWDENCLNLNNLDYDIYDWDLAIEPLIKAVAGHHGKPPEYEIHGVPVNCKELFTEEDTEIAYIFVKSVLQLFSGTDFNAAIRDDDSGDPFENLILKFKKSSWLLAGLTVLCDWIGSNNNYFKYISEPMPLEEYWNRNALKNAKEALYDSGVLPSTVSLNTGMEVLFPNIKTPSPLQLHVSSCPIEKIPQLFIIEEATGNGKTEASLTLAHRLMSVGLANGIFIALPTMATSNAMYERLVRTYRNFYQENSDPSLVLAHSGNYLSDEFRTSIGFSEVEELKQYSRIGTTEDETISAQCSRWIADSRKKALLADVGVGTVDQAIMAVLPTYHQSLRILGLTRSVLIVDEVHAYDSYMNTLLCKLLELHASLGGSAILLSATIPAKLRQRLTDSFCKGLGVACGSLKETAYPLLTHVSEMDTEEIQIGTREGTGRTIYVEFFNEQVSVEEKIVSTSKEGKCVCWIRNTVDDAVDAYEKLVNILGEEKVDLFHARFVMGERLEIENRVLKTFGKESNESTRKGRVLIATQVIEQSLDLDFDYMISDLAPIDLLIQRVGRLQRHSKHGSQRVPVFGIFSPELTENPPENWYADFFPKAAFVYPNHGKLWLTARLLAERGQFTVPEDLRFLIEGVFGEHSIETVAPNLRIWEDKAEGESRAKIDAANLNSLNFQEEYKRTLTQWVDDLITPTRLGEETLLVRLAKWNGKHLTPFFKDKRYSWELSQVSVRKSKIKKSRTYEKTLKVEVKKALDSMPDKGKWSILVPMSPASDNEWTGIAVDEYNNEVHVRYKQKMGLSVEK*
GCA_001027005.1	CP008746.1	21	cas_type_I-E	CP008746.1_1972	cd09729	Cas8e	2370846	2372327	+	CP008746.1_2370845-2372327(+)_1	VELAFSRPDFNGALIQFLIGLVQTTMPPKDERAWKNVLMNPPSPKVLKNAFEKVAHAFDLDGNGARFMQDYELKVEDFKKKDELPIEMLLLESQGRDLFIKSGTVKQICRPCLATALFTLQTNAPQGGRGHRTSLRGSGPLTTIVGGKYLWQTIWLNIIESEEFNNEKHGNAMKINDTDIFPWMAPTRTSENGREVSLSNVNPARIFWAMPRRIVVDYPPDEKDCVCDVCGSKIKNPISSYFTKSYGEAYGELWRHPLTPYYNNKDRKFPYHMNEGGITYKYWPGFVFNSSEIGENALTIHKFHERRLKLSYVDSFFKHEPRIWFFGYDIHNNILTRCWYEGQMPLITVEENFKLDYEQTTIQLVKISEYILNNIKSCIKLAIFDPDHKVTGSFSFIESRFWKDTEPEFYNILYELHTVILNGENKAETKLKWLNYLSRKAVDLFDEYSQSDFIGIANPKRIADARRDLLKYNSKNGKKVKEILDLPLKNPTK*
GCA_001027005.1	CP008746.1	21	cas_type_I-E	CP008746.1_1973	cd09731	Cas11e	2372347	2372853	+	CP008746.1_2372346-2372853(+)_1	LENKNTISFSDPEIRQIFLEWWENLDESRGKRAELRHCHNINEVAFTPSFHSLRIKLSRFRINQEALAAIAGVLSHVKSNDTNSSLPAQMAIPKLGSKKAAVSDLRFRRLLTIEDRNELFITMIRIVRLLDERVNIFDLAKSIYFWNKRTKKRLAYKYYENIPVEKKK*
GCA_001027005.1	CP008746.1	21	cas_type_I-E	CP008746.1_1974	casC_Cse4	Cas7e	2372884	2373972	+	CP008746.1_2372883-2373972(+)_1	LTDFIQLHVLTSYPPSNLNRDDLGRPKTAVMGGTQRLRISSQSLKRAWRASDLFKEALSGHVGIRTKEMGNFVYKALTTGVKLTDILEGKPEFSTTYPKMEEKKAGEISKQIASVFGKLKKEGFEIEQLAHFSPEEIGTIEKLIIDLAQSGRELTEENKNILRKNNTAVDIAMFGRMLAANTQYNVEAAVQVSHAITVHKVAVEDDFFTAVDDLNNGEEDMGSGHLGETEFAAGLFYIYICINRDLLKENLGEDGELTKKALQAFTESALTVSPTGKQNSFASRAYASYVLAEKGKQQPRSLSVAFLKALEEKDLLASAIKELNSTHEKIESVYGKCCENKIEMNAYTGEGSLQEVLKFVAE*
GCA_001027005.1	CP008746.1	21	cas_type_I-E	CP008746.1_1975	cd09645	Cas5e	2373994	2374737	+	CP008746.1_2373993-2374737(+)_1	MKKYLLFRLYGPLASWGDIAVGTHRPSYDHPSKSSVMGLLAAAIGIRRSEDGKHKKLAEAYNFAVLVNYPGTFLRDYHTAQIPSTSSIKKQKHILSRKDELAVEKEKLTAVLSTRDYYSDSLYTIAIWAKEKCPEGCPYSLELIENKLKEPEFVLYLGRKSCPPALPVEAQIVSGESLKEALEKAEFKCEAFLKLLNKSGQVRLYWEGEEDGLVPVHTVTRRDLTLSRKRWQFADRKEHYTMLELGE*
GCA_001027005.1	CP008746.1	21	cas_type_I-E	CP008746.1_1976	cd09727	Cas6e	2374739	2375464	+	CP008746.1_2374738-2375464(+)_1	MYLSKANLKPDIVTNKEFWKLSWNFGDNYRVHRIIWSLFASNPDKQRDFLYRQDEKNGFPLFYILSEQEPEANVDLWQIESKEYKPLLSTGQKLVFSLRANPIVTRWDEDENGKPHQHRHDVVMDAKTRMEKEVISKNKRPQVPEIVQKEGFEWLRKKGDNNGFEVEEGQVIATGYRCNRFFKPKDKNRGVKGKHSVNISTIDFSGILTVTNPESLINALYKGIGPAKSFGCGLMLIRPAR*
GCA_001027005.1	CP008746.1	21	cas_type_I-E	CP008746.1_1977	Cas1e_WP_035839043.1	Cas1e	2375493	2376404	+	CP008746.1_2375492-2376404(+)_1	MLPKLKPITIKERFSLLFLEKGELDVIDGAFVLVDKNGVRTQIPVGGIACLMLEPGSRVSHAAAVLAAQVGCLLIWVGEAGVRLYSAGQPGGARADRLLYQAQLALNDETRRKVVRKMYEMRFNEKLSESYSVEQMRGIEGSRVKKLYEILAKRAGIKWNGRYYDYADWDTGDLQNKCLSSATSCLYGVTEAAVLAAGYSPAIGFIHTGKPRSFIYDIADLFKFETVVPVAFQVASKAPSNPERAVRLACRDAFRETRLLKKIIPTIEEVLAAGALPIPEKPPESLPPAIPNERGLNDVGHRP*
GCA_001027005.1	CP008746.1	21	cas_type_I-E	CP008746.1_1978	Cas2e_WP_051024046.1	Cas2e	2376382	2376690	+	CP008746.1_2376381-2376690(+)_1	MMLVIVLEKTTPRLRGRLTLWLLEIRAGVYVGDYSVKVRDMIWENVKAEFNDGNIEGSAIMIWSARNEIGFDFKVLGENRRIPREMDGIKLISFMPETKVEE*
GCA_001027005.1	CP008746.1	22	cas_type_III-A	CP008746.1_2574	CARF3--CARF_MK_CARF_01001122	CARF3--CARF	3102418	3102915	-	CP008746.1_3102417-3102915(-)_1	LIYAQPDGIEVILNVTGGTKILSLAAMSAAGMCRCKAFVIQEKGNGSIKFELPMPDSGYFEKIRKQEKKVLSYLMQEEKKLKKPIKQCDDEKLKPFISKNIANHLGVTPQTTTPILKSLEASGLLSSRKGSIKRGEPAGGKSAVKIWTLTDEGKIYAVYFSKEKL*
GCA_001027005.1	CP008746.1	22	cas_type_III-A	CP008746.1_2576	Cas2b_WP_028460064.1	Cas2b	3103343	3103648	-	CP008746.1_3103342-3103648(-)_1	MFLWLVYDITSNILRNRISEKCLDFGLYRFQKSVFFGELDQENMNLLSEEIKQVLDHKEKTDEDSVLISPVCTACLEKRLVIGKNFDPGTYAEKECLFIAK*
GCA_001027005.1	CP008746.1	22	cas_type_III-A	CP008746.1_2577	cas1	Cas1	3103650	3103988	-	CP008746.1_3103649-3103988(-)_1	MGFMHTDLPGKPSMALDLIEEFRQPVVDRTVLNLVTKKIVTEKDLKPVEGGFYLNQLGKRKTLKAVSERLAKVINYRDHRHSFSSLILQQARSVAKFLTGERSSYTPFVYWR*
GCA_001027005.1	CP008746.1	22	cas_type_III-A	CP008746.1_2578	Cas1b_WP_035727688.1	Cas1b	3104028	3104663	-	CP008746.1_3104027-3104663(-)_1	LIVDEYGTYIHKKSNRFIFVDKTEKLLKKGFSADKVSQILIYKGAAVTADAIELAVKKGIDIVYLDRLGKPFARTYSCKQENSATVQRYQARAYDDGKGIFLMSFMIGAKIRNQAYFLKSLAKNRGDERLAGQAKRIMSLSEKIKERAEEWGYIEEARESLFGIEGEASRIYFQALSNILPGTVYSGTRTKQPPGDLFNAMLSYGYGILYT*
GCA_001027005.1	CP008746.1	22	cas_type_III-A	CP008746.1_2581	Cas6_IIIa_Cas6_IIIa	Cas6_IIIa	3106459	3107163	+	CP008746.1_3106458-3107163(+)_1	MKASREFLLVYMKLKTLEMTFRSTKKFKENILCTRGFFATKFNEYVQLHNHITDKLVYSYPTIQYKVVRNRPLILGINEGIDVLKEIFDDFDTVRLGETEYEIIQRSMTIKKQEFGLSDKIYFYEFLTPWLPFNKENHDKFVQIKSSEEQKEMLRRILTGNLLSMSKGIGYTVPDKIKCDIDLQVTRSEYKGINFLSFNGGFMANFCIPNHLGIGKAAAMGKGTVQKIRVYRDN*
GCA_001027005.1	CP008746.1	22	cas_type_III-A	CP008746.1_2582	cas_TM1811_Csm1	Cas10a	3107396	3109876	+	CP008746.1_3107395-3109876(+)_1	MSESDTDSDYNFLKVGALLHDIGHVVPGLQGEDKGHSEKGFEFLRSFASTELFSVFAKYHHAQSVDEIAEEGLNQRYKNLIWIVREASRLSSGDDGSYGEEVGGKHLLKSIFSGISGIKEEKEGEKKIKVPIKYYPSVKLDPNIFTYPEFREDFSDRAEEGCRKIYESFKDFFTKLTELGDKQINEDLLLMFLEENTAFIPAGSGENNDISLFDHLKTTCAIASCMYKSSKEESEESEKYLLVGGDVSGIQDFIYRISSKGALRLLRGRSFYLEMFCEDIVHEIVERLGLPKANILYSGGGNFYILAPNTQKAKDILKSIESKLETWLIDNRLSSSLYLALSWISVSENNFRNFSKMWTKVNQENSLKKAQKYKSVLEKDPSKLLDPSKEIKPESQGEPCDACRKITLPEELKAIKGEEDALFCQLCYEQMEIGGDLANLGDSFYVLKTKYKGDGFSVPFSTMRIIEKEKTGTVNKSSSIYTINSFDTDGIINLIKRKELPPDIHVSSLPIAIYCAKSGDKDDRNLLTFEELADKSQGSKKLGAVRMDVDNLGKIFTLGVPENQRNITRISSLSRMMNYFFKGYLNLLGEFKEKNILDICNRQINFPKLGEERAPNRYFSIIYAGGDDLFIIGAWDDVFELCFDVEGLFRKYVAENPHVTISAGFSIFNSKHPLYQIARVCGNKEECSKDEGKDRIYLINRGIAKEQVSKKLKGIEESICWEKARKLFDDFKPIYEYLMNEKGNPSKSTVRKLLAAREEYCKNPEKANWIIQLHYFVSRNKDLKEILDDQTILRKYFYSVPEGKLNPIYNVDLPLNIFDLVGRKVN*
GCA_001027005.1	CP008746.1	22	cas_type_III-A	CP008746.1_2583	cd09647	Csm2	3109879	3110403	+	CP008746.1_3109878-3110403(+)_1	MKEQDRSGLFSDLLSDGKLIDLCNEISKINYSDSGIINTWYKKEEKKYILPLKSGSFIDESKILNASCLMGIKLSKEKVTSTQLRKLLNGFQVVKEKTKKPGTEFSSQIPKLKLNLAYLTARNTDIMQLTDLLDSLLDRERFPENSKGLEDQFNSVVTLLEGVIAYHKLSGGRD*
GCA_001027005.1	CP008746.1	22	cas_type_III-A	CP008746.1_2584	csm3_IIID_maka_6	Csm3	3110404	3111177	+	CP008746.1_3110403-3111177(+)_1	MGEEIEELKFIGKIKITGKMTVVTGLHIGASKETVKIGGIDSPVIRDPITDRPYIPGSSLKGKLRSLSERVLKKDLYPISSKPLIKIHVCTDPHCKICRLFGSSRPENKQQKNIPSRLIVRDMHLSNYSELLKIDTGLPYTEWKFENSIDRVSSAANPRQIERIPAGANFDLELIYDAEEKDEFEEDITRIQMALKSLEDDALGGHGSRGYGKVEFQEIRYTGYPREYYVSGNEDCILKNRESVEDIVNAFKGEKDD*
GCA_001027005.1	CP008746.1	22	cas_type_III-A	CP008746.1_2585	cas5_csm4	Csm4	3111170	3112171	+	CP008746.1_3111169-3112171(+)_1	MTKIKIVKLYFTSPLHVGEIGIGLEESSLVLHSDTIFNAICNSLSKLYGSKWINGFLSGFSESVPFRISSGFPFTNNTLYFPKPMSMANVEENLLKDYSKKLKKTTYLTQDYFQKWIARDQLFEDDLKEITTDENLELCEEEASDFGTDFLLPKVSISRDNAESSIYFLGSVHFKKDSGIWFILDCKDKDYEEKVFSALRLLQHDGIGGKRTWGYGGFCLKDKNAQEIQLDVPNSDTQLLLSLFYPEKGEENLFSGKKARWGFSLRGGYAYPYGSKSSSPKPQRLFIKEGSIFEKIPKGKLLQDPTKLEGFENLYHYGFAYSIPINIDGGEQV*
GCA_001027005.1	CP008746.1	22	cas_type_III-A	CP008746.1_2586	cas_TM1807_csm5	Csm5	3112168	3113352	+	CP008746.1_3112167-3113352(+)_1	MKCTIELLSPLHIGNGNDLKLVDFYLDERNNRVRFIDFEKFSDHCINEKIDLIKEMQNNVYYTGNDFSITKFMNINKINPSRFISYDVSAIIGKRRRETEFTIKEFIKCGGPYIPGSSIKGAIRTALMWYYLSENKKGKDIVSYGISNWMNKKRITGRDIKRIDDEISRIVFGKDPHNDIFRALKVSDTNIIGLSDLEVSEVKITGNSQSIPVYIENMKINTKGLITSVEIDDVLLHAKTKEINFQSHDLKDYIELKTLLKVCNEFSKRVIEKNLEYLWENYDCYSTVDEFDRLWNEVFKCKENEAILHIGWGGGWYSTTIGLILEELPNFTNYRGGYSNRGNHTGNSIREHFYLGRRPGTNKYSINFPKTRRLTIEGKPLGWVKLSFQQSAPY*
GCA_001027005.1	CP008746.1	22	cas_type_III-A	CP008746.1_2588	CARF_m7--CARF_nitrilase_CARF_m7--CARF_nitrilase	CARF_m7--CARF_nitrilase	3116010	3117389	+	CP008746.1_3116009-3117389(+)_1	MKTAILLANIGNSDLGIGEDSIFSPKNTSFTGNVYEESKKKWELEDYKDLDLPILEPTIRKIKESFDLQKIILFGTEQPTYNKQDTIYVALIAKKIICERYNFDEEKVKVSIIYNNPTDYKKILRFYQQEAKKIQNNVNQIFVSTTGGTPQTNLSLMLQMYRKFGENVKMVYKPRSEKEAIIYEFNFEEKKDTVKIGTVQIAFELSDSFPPKIKDKEATREKVFKTLDIASKENVDIVCLPELCICEDWLSEIEKRYPDMIVVAGSYYDEKGHNVCRVIMDSDRNLLPAQLKITPSDFEDCSICGMGMVPGKKINIYDETPFGKFSVLICRDFGNFHDSMRKKVDILFVPSYNSASSRFHQYADSHVRDSLGYVVIANVASEGGTSIFGQMDRKHFSKLVKMGCKQENDQSLKLCELKKNEEGIIMAKFNLFYKSFSKISPVDPSEKFNPVEKIKIIRI*
GCA_001027005.1	CP008746.1	23	cas_type_III-C	CP008746.1_1842	cls000004	Cas6	2223802	2224467	-	CP008746.1_2223801-2224467(-)_1	MKVKTLTLTLVPDRKVGTNASKLRGFFATRFNEYTLLHQHNCDKVIYMYPLVQYKILKGIPLVFGINEGVEVLQEIFNKYEKIELGESTYEILEKKISFKEQDFGISDKFHTYRFETPWFALNQENFTDRYKKIGIAEQKELLRKTLVGNILSMSKSLGYTVPEKIKCEINLHPGSSRMKGVEIATFKGKFMVNFLIPDYFGLGKSVSRGFGTVRKWTGEK*
GCA_001027005.1	CP008746.1	23	cas_type_III-C	CP008746.1_1833	Cas4b_WP_154810420.1	Cas4b	2214168	2214899	-	CP008746.1_2214167-2214899(-)_1	MTNFALKEGSSSECAGSDQRVETGCKKNIAPENDSENEEETYIEPESENDSESIIRISDVLEYLFCSRFIYYMYCLDISQHEEKRFKVIKGREVHETRKLTNRDYVRKKLNCIRKERDVFIASKQHHIKGIVDEVLFLEDGTAAPLEYKFAEYKDKIFKTYKFQLVLQALLIRENYNIEVNRAYICFTRSNSLVKEMKITTSDFKKAEKIIGEILDIVQKGLYPKTTKSSRKCVDCCYRNICV*
GCA_001027005.1	CP008746.1	23	cas_type_III-C	CP008746.1_1834	Cas2b_WP_028460064.1	Cas2b	2214917	2215207	-	CP008746.1_2214916-2215207(-)_1	LLVWVIYDITENRVRQKVSDRCKSYGLYRVQKSVFLGDLNTNDRDSLGLECEELIDTERDSVYIFPMDEQSFKKVQLLGQAFDKELVSDEVITKFF*
GCA_001027005.1	CP008746.1	23	cas_type_III-C	CP008746.1_1835	Cas1b_WP_035727688.1	Cas1b	2215351	2216322	-	CP008746.1_2215350-2216322(-)_1	MQLVINTRGSFLKKQNNCFFVKVDDKTFEVSEKKVDSILITTSATITTDAIKFAVENNIDIVFLDNFGDPYGRVWHSKLGSTTYIRRRQLEISDEPEGFRLAKGWIEQKVDSQILFLKDLKKNRSDLKDELDDYISGMEDMKSQLEALEGKLDEMRGKIMGLEGMASRHYFEALSFLLPDRWKFNGRSRNPAKDGFNCLLNYGYGVLYSKVEKACIIAGLDPYVGFNHTDDYNKKSFVFDLIEMYRIHIDRTVFNLFSKKQVSDNFFDEIPNGMTLNKEGKAVLIQAVNETFDKEISYRGRNIKIGNTIQFDCHRIANNLIGK*
GCA_001027005.1	CP008746.1	23	cas_type_III-C	CP008746.1_1836	cmr3_IIIC_maka	Cmr3	2216342	2217202	-	CP008746.1_2216341-2217202(-)_1	MWTPYQVSLRVLSPIHIGWKKTSNLQQTRYYVPAKTIWGALTARITRDQNSSDYKRIGEKINRCLRFSYFYPSDNNSKVNEFPWEDNNRFTWKYIGSYQSAALENKTAMEGMLHETEYILPKTREGKQVFLIGYIIENGEIKKNGFDIDWNTTLPKIQIGGERGYGWGRVAIEKEPTNMRNTFFDYEFDSFQIEPVVKVPKDKFILAHTYALDNSKKKEESKKKEESEPQIEGNIEPFVGRVTTENGKFGAQFSEASICWVPGSRLVKSDMNFKIFEYGLWSYKLN*
GCA_001027005.1	CP008746.1	23	cas_type_III-C	CP008746.1_1837	cmr5_IIIC_maka_1	Cmr5	2217204	2217620	-	CP008746.1_2217203-2217620(-)_1	MSIDPKDNLDFQAAKLSQQIIEETIKENLIDSSSVENLVTKTLGVLQENGVYACILYLQSRSSDNDKKISNSVMNNLFKMTELIKIKPPVDSSSTDKLSFVSDYICKDLDTLFLTKQLWEQILLYARYGAKAVKDGRL*
GCA_001027005.1	CP008746.1	23	cas_type_III-C	CP008746.1_1838	COG1336	Cmr4	2217623	2218597	-	CP008746.1_2217622-2218597(-)_1	MAQIYSQQRFIFMALDPVHIGTGQTQIGRVDNTIVRETGTNIPKIPGTSLMGASRSYASLVYGKPEASGRHSKLDKDKKKECPIIYTFGTDNSDITGQQGKISISDAQILFFPVYSMAGPVWVSTSEILKSAGFEVKINGSTGIPDDSLDYAIYTSLNWKQDTLNLGWLHLKKSKTDLTVEQPGEIANKKEWESIKQRIVIVSSKLFSQIVNSNLEVRTSVAIDPETGAAEDGALFTYEAIPRTTWFWSDVVQDDYNYNNRKFPPTTNQFSEEGDNKGKQQLPKPWNSPLNVVKSGFELMEFLGVGGMTTRGFGRIKCIADWRL*
GCA_001027005.1	CP008746.1	23	cas_type_III-C	CP008746.1_1839	cd09701	Cas10c	2218597	2221548	-	CP008746.1_2218596-2221548(-)_1	VSKDLNILAENRDALLLAEVAAWLHDMGKCRDEHIQMHAYDKTDNQSYDYKKHYASILNNKDFLDQEIKSKQKLDDKIYFVLVKDLIEKGKPNSLKIPEDNILIKLLGRCHAAAHIEKEEAKDEKTLKAEINKKNDLDKLIQKKKNAIVKKRTTINELEKKGIGDSSKINKLKDEIGSIENEILEFQKNADAISFKLRQVLQSKDNTWISTPFGYEYEKIENLNSRLKNIPFDKVNDRKEIIKSIQEAFVHALGETRRPTNEITLDDWSGIVAALYKSSLAGLLIEGESELDPRCLKWRFLSVRFNSEDIWGNSSSIPILLARKEWMETSLDNLKHLLEETYPLGNEVYRDENGSVFVVPYIEESEFNKALKDLIIEKMPYDGEIQVTPTVQDKSWCGQYYNYKKHPEKNEVPPISSIISGDIPSISANPNDVENWWKGKRCSICTVSHLRPADSRSSNRNISDYWLKKVTGRAKKWKEQKESTIWIDEVADLNGKICLLVGKLEISGWLKEDGYIKTLPFKSPDKDGDYKKFTKEQSFARISRVWRTTKKFWEEVKTNDLDKYRINKRIKVFAEFKPEESNKLQINNSYEAVSEDDIRFTIFYSGNNEYIIIENLELIAKKIKSKYRDTDKKAHELIKEYSRGRNIKIYDPNGKKRDKPLGSLQVSDVISEDANYVPVIPILAEPSIFMAIVPADKALDISRAIKKKYEEEMGKVRNRLPLTLGMVFAKSHTPISSIMDAGRRMLKNTSKEQRWEVKKSIEDKDPCTSNNKFHTLKFENGIEWKVPVTMRGGQIKDIWYPYFYIVEKEDEKPNGREKSFKGPDGWLVHASEIEDGDILRILPSTFDFEFLDSSSRRFEVYYDDDGKRWDKIKASRPYFLEDLDEFDKIWDTISNALSISQIKNIMHLLEAKREFWSVGVNDQVFQNYASDVLSNANWKKKPQDNDFAQVVDAAVSGKLKDIIELYMSVLKISENGQNDDGGI*
GCA_001027005.1	CP008746.1	23	cas_type_III-C	CP008746.1_1840	mkCas0142	Cmr6	2221545	2222723	-	CP008746.1_2221544-2222723(-)_1	MSNAHSYDLYSHFSGLSKTTDILDYYSKIQLYSLNKNQKLKDYKDEINNSNSSLKSAIQLLHEFDLYQPTVNINLLPDNSFFVQFEFILKRPFYSKDDEQFYIIDNPISKESVFKVPMVRPSGWAGALKFAIVKSNYKESYEKLKFQAIDRLFGYASDKEDDNKKGFLMLFPTYFDNIKFEIINPHDRETKAGKNPIYYEVVPAKSTGLFSLLYVPIYVSNEEKSHANDKIAIDIDLVAKGLKSMFLTYGFGAKTSSGFGIAENDLIEGKIILKSKCVTASVHEDIKPPEKEFLKYLNEDGSLKDSFKDAEGKLITKITGEKLSQIGGGSLKEFKLFKKWYKDNGCNWQKQLQSKNKTSVKWPDWSFNTFDKLTDVAKGISQELLNFREEGQ*
GCA_001027005.1	CP008746.1	23	cas_type_III-C	CP008746.1_1841	cd09657	Cmr1	2222716	2223669	-	CP008746.1_2222715-2223669(-)_1	VEGKCTTIKETAIIGSMRWWYEAIVRGMGGYACDPTSEKSCQFDSKAYDEEYKQHLKANESKELASKYALEAGLKKVCPACRLFGCTGWKRRFKILVNNFEGTFTQGINGGYSGNFEIEFYEIFNVSDSEKWLLYQTLQIIENYGAFGGKTTRKPQNNQVGKDYGLIKVNFVNADWARKSDYNETQKWIETITENCGKSNNKNWFNFRYYWVIKGEYLDRLKMNEIFGLDNKGNVVTGEDEFLEFLRGNRASSGKTGSSKKIFSFKSGNKVFGYVRNEQELDIIKRKLQTKIKQDTSPIITGKDILQIIQNGRDENV*
GCA_001027005.1	CP008746.1	24	cas_type_other	CP008746.1_1847	CARF3--CARF_MK_CARF_01001485	CARF3--CARF	2230658	2231260	+	CP008746.1_2230657-2231260(+)_1	MSKLTLISTIYSLEPVIICVTRLSPSKIILLSEEGAPEKKVQSEEMIEKTFKNALEIEKKYTSVYDTVRVAKDVAELIEQEHDRGNHVIVNVSGGRKPQAFGALFGAYARNDMVQRVVYVTEEDSFMIDFPVLSFNLSETKKLILEEIQNGVSSVTKIAATAGISKGMTYNHLRELKAMGYIIDGENGYIITDAGRIASI*
GCA_001027005.1	CP008746.1	25	cas_type_other	CP008746.1_1970	CARF3--CARF_MK_CARF_01001485	CARF3--CARF	2367182	2367784	-	CP008746.1_2367181-2367784(-)_1	MSKLTLISTIYSLEPVIICMTRLSPSKIILLSEEGAPEKKVQSEEMIEKTFKNALEVEKKYTSVYDTVRVAKDVSELIEQEHARGNQVIVNVSGGRKPQAFGALFGAYARNDMVQRVVYVTEEDSFMIDFPVLSFNLSETKKLILEEIQKGVSSVPQIAATAGISKGMTYNHLRELKAMGYITDGENGYVITDAGRIASI*
GCA_001027025.1	CP011232.1	1	PD-T4-6	CP011232.1_806	PD-T4-6_WP_139553373.1	PD-T4-6	880979	881848	-	CP011232.1_880978-881848(-)_1	MDITTSNGGISIRLPLKSGIFLNGRYRVVASLGSGGFGITYLALDTARNDRKVAIKEFFPKNCTREGKEIVFTEEPEKTFQRIAEFIEEAKMITTVEDKRIVKVLDYFLENNTAYYVMEYVEGKTLKEHIKLHGPPGTREAIELIKEIALGLKAIHDRGILHGDLKPSNIMINSEGVKIMDFGAASFTNTIYTMTHGKIISWSYSSPERFHNQTIITLQSDIYSLGGILFFIVSGEDPIPAPEREKGIALPIPPVSYKIRRIIKKAMALEPFQRYPTVNHFLKALKSFF*
GCA_001027025.1	CP011232.1	2	PDC-S06	CP011232.1_675	PDC-S06_WP_100093761.1	PDC-S06	733054	735387	-	CP011232.1_733053-735387(-)_1	MIKRIIKIRNIAVFKNFNGEKIPEFGKYNIFYGWNGSGKTTITRILSAFEKCELGNLKLEDDSTCIIETDNGELRLSKSEVISDVLKNNIRVFNEDFVDENLDWKSGKASKILIIGKEHLQQKKELEETIESLNEKRITLNKKQKEFQAKVRKKDKILKEARDEVKEELRFIGDVKPKSGHARDYINYTVRDVEKILTNEKIHLLTSEEFLRLKTSLSEKEAKELISVVKINLEWLDQVKENSKEIFETVIPKEGVSLLLDLQADEELKEWLRVGYEMHRKKTHPVRCAFCGNLISEERLRKLGEYFNDVIRELVKEIEEVVSIIDNTYQRETLSLPLEKEQLYNEFQGEFLDLKDQFARNVNLIRQELNNLRKKLLAKKNNPSHEATFSFGNIDKAKSNIENIVVRINELIKKHNEKTDSFKEKRAEAAHKLELAIISKYNDDYIEKINECRDMSQSIELLDDEVAELEIKQKDLEQKLRDHHFAAEEFNKLLKSFLGRDEIVLETVEGGYVIKRNGRIANNLSEGEKNAIALIYFLIKLKEENFNLRNGIVVIDDPVSSFDSQNLYNAFGFIKEKIKKLGPKQVFILTHNFPFFRLLRGWMEHEKKKERCTLYMIRSKIEPNEHRYSIIDELDELLRDHNSEYTYLFKIIYERANTQNSSMEKDYILPNLIRKFLENYISFKVPIGGMQIHKKLDELYKDHPTISIETKTRIEKYCQDQSHPLYQDSPTDFDELLLGEIQSICSDVVELVRETDPEHFRHLVDEINKSRNKKTEK*
GCA_001027025.1	CP011232.1	3	PDC-S27	CP011232.1_213	PDC-S27_WP_184132443.1	PDC-S27	224444	225802	+	CP011232.1_224443-225802(+)_1	MKFFDRIQESEFLKSFEKRNKKQMIIMYGRRRIGKTTLLRRVFPDATYFFVDTRSSETLLADFSKQIFAGRFENWENFFRFLLKNNSVIIMDEFQNFLKVDPSVFSILQKVWDETESKVLFILCGSYAGMMKKIFLDAKEPLFGRSDYQIQLKPFSFLDTYKMLKEFGYTFEEAVIWYSILGGVPKYLWYLEESNRIDKKIYSLFFSDFGPLREEGKTLLIGEFGKEHPGYFAVLQAIGTNDRELGEIIDRTGMVRTKAMKYLNELTNHYSITEKVDNFLSGARRGARYRIKDNFLGFWFRFVYSNQNMVEFNPEAALAFVLSNLQTRVGLVFEEVVKSLLPLFHKEGIIPAVPLKVGKHWGKIPGTKNESYEIDLIADCGKELLIFECKWQNKPVTRKAVTDFLKKSEYIKDNRKKIPVIISKAGFKNNIGNEVIKIDLDQIKKIADKHLE*
GCA_001027025.1	CP011232.1	4	RM_type_II	CP011232.1_1830	REase_II_00160	REase_II	1972382	1973125	-	CP011232.1_1972381-1973125(-)_1	MIIDINDYLRRFVNAYLSGAEKNSINAIRSGKIINNIHNYVIDYLKYKKVREEYITPEKKCKGYFKTKKQDILVTKSQSKICFEPELSINVRSQMSSIQKNYDTLYERLIAEAVNLHEEYPNLVCGYLYLLPTIGLDSKDLSKGIINPREQYNLEQYIESFLIISGRHSKEDAIYKYEAFGLILIDLDSNGNFKLVTDLDYLVAIKRISKKFADEFRVRFNELSPLLFMERLIKEYDHRKGLRNILE*
GCA_001027025.1	CP011232.1	4	RM_type_II	CP011232.1_1832	MTase_II_00121	MTase_II	1973572	1975437	+	CP011232.1_1973571-1975437(+)_1	MNESIVDKNQLCSLGTRILEFLEHNAIDYEHFKDACKHPLLVSFLSNTVKTKPVDRKINSNFFEFFDSFWLQKKKRDKKSLGIEFTPKKLADYIVSLTIGNNFNYEKILDPATGTGIFLRSTLEYLVRKYNIPAKEVIEKYLIGLDIVEEFVTATQLSLLLKAYQLGSKISYINVDSVFAGDILNADINNFFYVVGNPPYIKWHNLSSEQRDLVFKKSSYVSGTYNMYLVIMEYLLKKLKNEGKLGFVIPNTIFTSSSARNFRKWLKQNFEIQWIIDFEDLKLFNADSYACIVVIRKSSPSDYFNFIRANNLDELTKIESKVVRGVIKDDHGKMWHILTQREKRNIEKIENAGPSLSDICRISTGIATLKDNVYILDMKHTYGDYYYVKTHAGCIYYIEKGIVRPVKKISDKRESLGIIFPYIFNGKRYEVIDEEKMKEFFPRTLEYFYAIKDILAERDKGKRNYEIWYAYGRRQNIGVRGVKILTPTFSKKPSFFIDWNEDRLFLNGYGLIFNLNSKTTKKNTNLMLFGTKEKDISFIREKKDIEILNRILNSKVMDYYITLTSEHLAGGFKCYQKKYISKFSIPRFNLDRELLQIPSTEFEKWLWNLYGLPENELEQNT*
GCA_001027025.1	CP011232.1	5	brex_type_III	CP011232.1_676	BrxF_00002	BrxF	735689	736177	+	CP011232.1_735688-736177(+)_1	LSYLNYQIKYELKYFVRELENSSPTRLYLIVGKHGTGKTKALKKIAEQLNEPIINSNMELSKALLEIPKMDRPYRAMKFFDKLPEMGNSFLLLDNIELLFEPELKLHALSALRNIARKKSVIATWPGEVIENKLLHAKRGHPEYFEGYLEDEIVLMSSCEES*
GCA_001027025.1	CP011232.1	5	brex_type_III	CP011232.1_677	BrxC_00012	BrxC	736249	739974	+	CP011232.1_736248-739974(+)_1	VKYGDLIQFDPVETVAQLKDANDKSKAANFVSTYVISNQMADNLHNVVFENLQFETPQDNKGLMIVGNYGTGKSHLMAVISSIAEDPSLIDLLTNDRVKESASKIAGKFKVIRTEIGTSTMYLRDIILRELKENLAEMGIDFNYPPMDQVVNNKGILHEMMSLFNEKYPDQGLLMVVDELLDYLRHRNEQEIILDINFLREIGEFCKSSRFRFITGVQETLFENPRFEFVSDSLRRVKDRFVELRIVREDIEYVTANRLLRKNSKQKALIREHLQKFTKFYSTLNENLENFVELFPIHPAFITMFEKVRFVEKREVLQTISKVMREVLDKEVPEDEPGIISFDSYWDFIKSNAANRAVPEIRETEDKSDELMVKVESNIKKPYLKNAKRIIKALSVHRLSTSDINTKLGLTVTELRDNLCIFDVNAEMGGDPLDDLHTYVETILREIIKIVSGQYISYIKENGQYYLDLNKTIDFVALIEKKAEILNKDTLNRYYYDILAKLMECSDKTRVPRFKIWEYELRWYEKNTTRLGYLFFGQPNERSNAQPPRDFYIYFLPMYKIHDFKDDGRDDEVFFSLKTINEEFEKDLTNYAAAMELAKTAGMYKSSYEDKARSFQRALTRWLNEHFLDSFEVTYQKRKKDLREALKEGSFIHKSDNFKETVDYIASTLFNNYFNDTAIGYPKFPSLITSQNRIQNIESTLKAIAMENFTKQARDILSALGLLDESGNLNTSKSPYIKYIRSKLQENGINKVLNRNELIDEVEKDVEYFGPYRLEPEWVVILLAAMVYMGEIEVSLGAGETIDASNVEKFAKIPLEQLLNFKNIKHPKGLPILELKHLFTILGINAGQVEALKNDKKSPVQNMLSKAQEKAERMAKFQAEISQRITFWSTDLFEEKTREVLKKKAKALNEFFDSLQKYSTVGKLKNFRHSDKELSKIEKDLKEVCSVEKLLDFIKDLNQKVGYLERAKEYVPLENGWHDKFDEIETETLDELKNLKELTHQIKVEIHEKLDSLKKEYIKIYKELHRKARLNAHQDERKQKLLSDFRLKALNTLAMIKILPNAELNKFTEKLANLKTCYSLIDSNLERSPICEFCGFKPTSEKVQEGDMDIALEYLDEELDRLFNNWTNILLDNLRDPVVEENMGLLHKEHRELIEEFLSEGELTKELIDNPEFTKAVAEALSGLEKVEITTEQLIQKLFGDYSPLTPQEMKERFEEFVKDLSRGKDTSRIRIVLREGEAQK*
GCA_001027025.1	CP011232.1	5	brex_type_III	CP011232.1_678	PglXI_00001	PglXI	739971	742835	+	CP011232.1_739970-742835(+)_1	MNSDSRNLFENLETTSQEEKVEYLGLTFESDEARREYFREKLREKLKDPEFRKIEGFPVGEDEDIIKLSDPPYYTACPNPFINDFVKHYGKPYDPEEKYSREPFAADVSEGKNDPIYNAHSYHTKVPHKAIMRYILHYTEPGDIVFDGFCGTGMTGVAAQMCGDKKTVESLGYTVLEDGTILDEKGKPFSKLGPRYAILNDLSPAATFIAYNYNTPVDAKTFEKEAKRILEEVEAECGWMYLTLHNPTPDQIQRAVELLKEKGKGFKEDNILPWGKINYTVWSDVFTCPECSGEVVFWEAAVDKDQGKVLSEFQCPHCGATLVKRKLERVMETKYDKAIDQTIKQAKQVPVLINYSVGKKRFEKTPDDFDLALIEHIENSDIPYWYPTDKLPKGDKTGDPFSVGITHVHHFYTKRNLWVLAKLISKAIRSSLAINLLSIIRSSLSYSTKQIKVNIPRILAGGGLFSLGSVTGTLYIPSISGERPIIQAFSGKMKSIREYSKEWRIMVTTQSLSEIHGILSSSIDYIFTDPPFGGNLMYSELNFLWEAWLKVFTNNKPEAIINKVQRKGLLEYQELMARGFREYYRVLKPGRWMTVEFHNSQNSVWNAIQEAIQRAGFVIADVSTLDKKQGTFNQMTNSGSVKQDLIISAYKPNGGLEERFEFEAGTEEGVWDFVREHLKRLPVFVEKNGSAEIIVERTDYLLYDRMVAFHIQRGKRIPMSAAEFYKGLRERFPERDGMFFLPDQVTEYDNKRIKVSELRQISMFVTDEESAIQWLRLQLQNKPQTFQELQPQFMPISRSWAKHEKEMELSELLEQNFLKYDGTGPIPQQIWSWMLKSSTLRERMEGQTPETADAFLEEKAKDRWYVPDPNKAQDLERLREKTLLREFEEYKKHQGRKLRVFRTEAVRAGFKKAWSEKDYKTIIEVANKLPDKIIQEDPKLLMYYDNACTRLGEE*
GCA_001027025.1	CP011232.1	5	brex_type_III	CP011232.1_679	BrxHI_00001	BrxHII	742843	745602	+	CP011232.1_742842-745602(+)_1	MEKQWYWLEKKKQPCVLLEKRKMFGYEMARVWLPAEGKVVDIPAGSLLPISRMLEFFSNDFLSYVSAAGKLVNIFNSTDVLLAPLNSSIIPLPHQIRTVQRAISGDRIRFLLADEVGLGKTIEAGLIIQELKLRGLVKRVLIVAPRGLVTQWETEMKLKFGEDFKLIIPSELSTVKKLSGVQNAWKLFDQVICPMDSVKPLEGRQGWSYEQLEEYNKERFLDLINAGWDMIIVDEAHKLGGSSTQVARYKLGQSLSQASPYILLLSATPHQGKTDAFLRLMSFLDPIAFSDEQELTRENVSDYVIRTEKRKAIDINGKPLFRKRITQLYHIKFDERYSKQKQLYDAVTEYVRKGYNKAMKEKRNYVGFLMLLVQRLVSSSTLAISKALEKRLVVLEEPQRQLRLIKGNEINFSDLEELDPQEQLELLALAAPDDVNAELYQVRFLLELAREANQDTDAKTNALLEWIHRLRREELNPELKILVFTEFIATQEMLERFLSERGFRVVTLNGSMSMEERIKAQKDFEKNAQIIISTDAGGEGLNLQFCHVVINYDMPWNPMKVEQRIGRVDRIGQKHDVKAINFVLGGTVEHRVIEVIENKLKVIFDEFGVDKTSDILDSTEAVELFDELYASAIANPDNFEKDVDNILERIRQQIIQATQNNHMLPAYEITNPEEAQKLVQQPVNYWLERAVISYINAYGGKATQIGDNWKIRYPKTRREELITFDRNSKNPDAKKITFNDPLVNDAIKNLPELSEDFHVPVVSLDNVPKGLQGVWSLWKVVAKGKEWSKEQVVPVFVNDEGKVFLNSAILVWDRLIEGRFKIMGFESIEALEHQVEKELRRNFENLKAEYLSEQEKNKERKREWFKIRRQMAERIGLPQVREHRLKQLKLEMESWETSLNDEIYPELKLLLAVKVRSHA*
GCA_001027025.1	CP011232.1	5	brex_type_III	CP011232.1_680	PglZ_00017	PglZ	745595	747535	+	CP011232.1_745594-747535(+)_1	MRSKSLNEVMVDKILCAESRLIVVNDPDALLSEEVLEKLENSGYAVLNFLDPISFRYRYERDFRDKDSKKLVIVVSSEYNDPHNLPFDILSKSVVLDFEVSTFFPKLSRTALLDLTPDEIAKLYEIMEEPRNELSTRETREFILKQLFDFDLSKKYSLIHFLSWLMKIHYSNIVIREEMAEFIYRTLKDNPELSEIPIKTLILSKDNFLAFLQERWPVFLEGKVADRVCEGSNITLEYPGPYDIPFDHPGLKVYIDTFFAEGLLEPIPVNDPERFEDSWISFGIDTEESERQRFRKLLEIVRKEMPSTDSNFKEWTSLAWRLAELSLHVYSSSASSEEKKEFSELQKEIDGRFLKWVLKKFSSLLTLISRDPVTVQNVLPQMRKRYVEKEKVALIVVDGMSILQWLILSKHLKEHKQISQRGILAFIPTLTSVSRKVIFSGKLPMYLGSVLSTSGEEKLWKEAWSDIVRNSEIVYLNEPGEKLLKSVEESLRKDAKVLGIVVRELDEIMHGEILGMEGLISATKLWGNKGILNDLLKLLVANGYHVILTSDHGNVLARGIGKPSEGVAAESKGERVRIYKNESLRQTVHSKYPEAIAWGPIGLPEKFFPLIAGGRTAFTNLDEETICHGGITVDELIVPFIELWKG*
GCA_001027025.1	CP011232.1	5	brex_type_III	CP011232.1_681	BrxA_00001	BrxA	747553	748293	+	CP011232.1_747552-748293(+)_1	MIGFDRQLKKEWLDLVIEMLHDGETRDKITEALNKYIGNDLKGKDAIRKTRLVINRMWFNPNFQLEFLRRSALELFNEARTENATSIIHWGMCIACYPYFRDIARICGRLINLQGYFKPSQVRQRTMEIWGERPVVRRSVDRVIQTIMYWGLIEQENASDKYVVSKFVRINNPKLVNWLIRAYLVSRESKTASIDDLRNDPVLFPFSININIDNLLLNKEIELFNQGLKSEILILRTIDHTSDEAN*
GCA_001027545.1	CP009498.1	1	HEC-09	CP009498.1_1248	HEC-09_WP_196893758.1	HEC-09	1478938	1479612	+	CP009498.1_1478937-1479612(+)_1	MGNRILALIDGFNYYHKLDNYQKKFKSSTKWINYRSLVESFLKENDDKVNATIVYFSALAHFRGTDSVQRHQTFISALRFLNIEAVLGNFKYKEITKCNRNEKCNNCTNPQNGCLQRHEEKESDVNIAIRLIEDTILDKYDKCFLLSGDSDFVSVVKRAKELRADKKIIIVPPPPPTNKSIKPSEYRAQSLAKASQTNALLIDFQKIISNQLPDIFHGFINPWK*
GCA_001027545.1	CP009498.1	2	PDC-M11	CP009498.1_1097	PDC-M11B_WP_204471233.1	PDC-M11B	1315728	1316138	-	CP009498.1_1315727-1316138(-)_1	MGIILSIKPQYAYAILNGTKKVEFRKKIFKNDVKDVFIYVTAPEKRIVGYFTISNIVENTPGQLWRKFGKVGGINRKDFFNYYTGLSHGYSICINNVEIFNNKVNPDEVFRKFFPPQSFVYLNRNRKNEILRRAFG*
GCA_001027545.1	CP009498.1	2	PDC-M11	CP009498.1_1098	PDC-M11A_WP_159258439.1	PDC-M11A	1316116	1317618	-	CP009498.1_1316115-1317618(-)_1	MRILIDTNILINLEDDKIIGHSFSNFYKLAQENKCDVIYNQAAVSRDIENDKDEIRKEKILSKIKKYPTQQNPAIPPETFITVIGQNNPHDEIDNIQIYQVYCKYVDIFVTEDRGIHKKAKKLNISAKVLNIEEATAYIKQLFIQIVPAHPVINSGSVRELTSYLQFDFFNKLREDYNNFNQWFNKCCEEDRHCYYYVSGQRLGALLIYNIENTDQHQIPNIYSNVLKICTLKVGDNVLGFKFGELFLNKIFEYCIYNKIKYVYVTVYKKHTKLIELLEAFGFNKNKFINNQNVEELRMIKIMDKLKITERCNLATAHPFYLDKKEIPKYVIPIQKNFYNRLFKDGKLRQNELFDRDVKNIINEVSGNGIKKVYVSNQKRTNIEKGALLLFYVSQYDMLIEPLGILDNYFISNDIKEIKQVVRKKSVYSDYEIEKWLSEREKVSIIEFRLVYYLERGIPYRELFKLESFKNKIQTITKIQEDDYNKLKQKGYFNGNYIID*
GCA_001027545.1	CP009498.1	3	PDC-S04	CP009498.1_512	PDC-S04_WP_201691753.1	PDC-S04	628428	629105	-	CP009498.1_628427-629105(-)_1	MKNLDIVAFIKNNKSYFEDYITRSTYNSNAIEGSTLSYADTYAIVFKDDSFKVSAKPREIYEAINHKYALNFVIDNLQNEADERFIIEIAKIINKNINDISGFRNVDVFIRGAEHIPPKKEVVQNKMLYFIDNYNNAKHTSIFEKIAYNHIEFEKIHPFADGNGRTGRLIINYELLKHNIAPSIIPVEDRSKYFEFLKTSNVENFSIYLEDLSKQEAERLKKFLL*
GCA_001027545.1	CP009498.1	4	PDC-S04	CP009498.1_515	PDC-S04_WP_163235784.1	PDC-S04	631595	632200	-	CP009498.1_631594-632200(-)_1	MVLANKLNITNQIELNKFEEKISKQKAKQLFETGKINDIEVGTFNGLSQIHKFLFSDIYDFAGKIRDVNISKGNFRFASLTYLKASLENIDKMPQTNFDEIIEKYVEINIAHPFREGNGRSARIWLDLILKSEIKKVIDWNLVNKEEYLSAMERSIVKDIEIKHILKNALTDKINEREIFMKGIDISYYYEGYAEFKIEEL*
GCA_001027545.1	CP009498.1	5	PDC-S05	CP009498.1_1080	PDC-S05_WP_020395932.1	PDC-S05	1300247	1301290	-	CP009498.1_1300246-1301290(-)_1	MRKDLIMHEGERREIIIYRDGCNAPKVEVLFQQQNLWLTQNSMAQLFDIQKAAISKHLSNIYLSGELEKTSTVSILETLQNEGARQVKRNIEFYNLEAVIAVGYRVNSERAIMFRNWASKILKEYIQKGSVLDAERLKKPEYIFGQDYFDETLERIRDIRSSERRFYQKITDIYAQCSADYNVNSETTQLFFANVQNKLHWAITKETAAEIIYNRAGHKKPSMGLTSWKNAPQGRIRKNDVSIAKNYLNHEELDGLNRIVAMYLDYAEDQAKRRKVMYMKDWAEKLNSFLKFNEREVLQNNGKVTHEIAKSFAEGEFEKYRIVQDRLFESDYDRFLKIENKIKRVKK*
GCA_001027545.1	CP009498.1	6	PDC-S05	CP009498.1_1088	PDC-S05_WP_190995815.1	PDC-S05	1308192	1308686	-	CP009498.1_1308191-1308686(-)_1	MNKKTSIVIYKGRIEVKLEENTLWLTQHQIAELFETTKQNISLHAINIFKDGELAKISVVKDFLTTATDGKSYNTKFYNLDMIISVGYRVKSVKATQFRIWATNVLKKHLIDGYTINGKRLQEAQNKYAELQKTLSLLSVNISKAEDVSALFAQFEPVAFFRVL*
GCA_001027545.1	CP009498.1	7	PDC-S05	CP009498.1_1103	PDC-S05_WP_205747975.1	PDC-S05	1323357	1324367	-	CP009498.1_1323356-1324367(-)_1	MNKELQFLIYNTPQENIKINVVIKDETIWLTQTAIAELFGVQKPAISKHINNIYNEKELTKSATVSKMEMVVNRGFRGKIDDSIDFYNLDMIIAVGYRVNSSKATQFRIWATKTLKEFIQKGFVLDDERLKQGQAVFGKDYFRELLERVRSIRASERRIWQQITDIFAECSIDYDRNSSTTQDFYAMVQNKFHFAIAGQTAAEIIYSKADRNKENMGLTAWKNSPGGRILKSDVAIAKNYLPEKEIKRLERAVAGYFDYIEDLIERENTFNMQEFAASVNEFLSFRKYQILSDKGKISKQQAITKAEAEYNEFNKTQKIISDFDKTVKKLEQKAKE*
GCA_001027545.1	CP009498.1	8	RM_type_II	CP009498.1_628	REase_II_00020	REase_II	757115	758191	-	CP009498.1_757114-758191(-)_1	MKIELKEITVKELSNGYKDNAENGVVGFGGKLDIRPPYQREFIYKDKQRDAVIDTITKDFPLNVMYWSVREDGNYEVIDGQQRTISVCQYVNGDFSYMFKYFHSLQDDEKEKILNYKLMVYICSGSDSEKLKWFETINIAGEKLTEQELRNAVYAGSWISDAKRYFSKNSRPKIGDDYLSGSANRQEYLETAISWISKRSIEAYMSNHQHDSNANELWLYFQNVINWVKIIFPKYRKEMKGVAWGELYNNYKDKKLDANELEKEIVKLMMDDDVTKKSGIYPYVLSGEEKYLNIRSFTDNQKREVYEKQKGICQKCKTHFEINEMEADHITPWHEGGKTTSVNCQMLCKDCNRRKSGI*
GCA_001027545.1	CP009498.1	8	RM_type_II	CP009498.1_629	MTase_II_00083	MTase_II	758193	759125	-	CP009498.1_758192-759125(-)_1	MASKNLNSNLHNAKNAKNDEFYTQLSDIEKELKHYKGQFKDKVVLCNCDDPRVSNFFHFFSYNFEKFKLKKLIAICYKNQDMDLFSKNNSEKAIYLEYYGDKNGNNVPDPLEIGIKCLKGDGDFRSEECIELLKQADIVVTNPPFSLFREYVAQLVEYNKKFLIIGNNNSISYKEIFKLIKENKVWLGYNCVRWFNTNNGLAEGARSFWFTNLDTTKRHEDLILYKRYNTTDYPNYDNYDAIEVSKTANIPVDYSGVMGVPITFLDKYNPEQFEIIQLDHWGILGNLDNVVNGKTLYRRIYIRNKRIGAS*
GCA_001027545.1	CP009498.1	9	cas_adaptation	CP009498.1_901	Cas1_II_WP_122951193.1	Cas1_II	1089946	1091142	+	CP009498.1_1089945-1091142(+)_1	MNLNYIKTPQKFVQPDLFSSENFIYANLDAEFPLFFDTLVHWQFNENLFYLVSKDLSHLIVSGYGVHLSKKSERLIIKDNKKCIYELPFFRLKTVAIMSKGIGISSDLIEEFSKAQINLSFHDFSAKPHSLLQSLCFSQHADLKRRQILAQNSKTGISFMAAVVCGKISNQAAVLKYCVKNIKPDKNINIHKLQTAKEACAQMQQCYNQCLALSRNISDIFEARQKFMGYEGTAARIYWNAISAIISEKIEFSGRQTKPLPKDAVNTLLNYGYGILYSKIWSAAIIAGLDPYVGFLHTDQSGKPALIFDLIEEFRAPIVDRAVIAFIMLNRNIQITQNLLDIKTREKFSEKIIEQLTSAQYYEGQKVMVSDIILSQARKLVAFIEERQKEYSTFSFKW*
GCA_001027545.1	CP009498.1	9	cas_adaptation	CP009498.1_902	Cas2b_WP_028460064.1	Cas2b	1091159	1091497	+	CP009498.1_1091158-1091497(+)_1	MEELTTLVFYDLRKEKLKIKLAEKCKDYGLKKMHKTGFCGKLSREKRERLKKDLSEIISDNKARLIIQTVCSRCLGEVFISDSTAKNKKTKEKPSAIHFGMKLNKAYLHDEN*
GCA_001027545.1	CP009498.1	10	cas_type_I-C	CP009498.1_1078	Cas2c_WP_035173219.1	Cas2c	1298876	1299166	-	CP009498.1_1298875-1299166(-)_1	MLVLISYDINTTESGGAKRLRNVSKACLDYGQRVQFSVFECEVDPTQWVFLKNKLLKIIDLKKDSLRFYMLGSNWERKIEHYGAKEAVDYHGSLII*
GCA_001027545.1	CP009498.1	10	cas_type_I-C	CP009498.1_1079	Cas1c_WP_008519397.1	Cas1c	1299212	1300246	-	CP009498.1_1299211-1300246(-)_1	MKKLFNNLYITTQESYISKERENLVVSLHGKEIFRAPIHLINSVVCFGNVLCSPFFFGLCAENNVQVSFFTQYGKFIAKVQSPVSGNVLLRKQQYKYSDDEKFCLDTAKSILIGKLNNSKTVINRALRDHSDKMKDCEKLKQVSESLSRSMSKVLSAENIDILRGMEGDAANSYFSVFDELILNNKENFFMKERTRRPPQDNVNCLLSFIYTLLAHDVASALEGVGLDPQVGFFHKDRPGRPSLALDLMEEFRSVIADRLVLTLINLSQLDEKGFQQSSSGGVIMNDENRKIVLDEYRKRKEEEVFHPFFKENIHIGLLFHAQALLFARYVRGDIDAYPPFIWK*
GCA_001027545.1	CP009498.1	10	cas_type_I-C	CP009498.1_1081	Cas4c_WP_149685095.1	Cas4c	1301340	1301981	-	CP009498.1_1301339-1301981(-)_1	MYLEDDLLQLSGLQHLLYCSRQCALAYMELQWADNFFTAKGILMHDKAHSDKREVKNGVVIERDIYIKSYALGLVGKSDIVEFHKSGAQLIPFPVEYKSGKAKNDNTDKVQLCAQALCLEEMLKIEIPSGAIFYGKTKNRLNVEFDNALREETINLAKDFHNLIESGITPKAQASTKCNNCSFKELCLPELTSGKKSAKKYLQSIVTENNTEN*
GCA_001027545.1	CP009498.1	10	cas_type_I-C	CP009498.1_1082	cas_Csd2	Cas7c	1301982	1302812	-	CP009498.1_1301981-1302812(-)_1	MSLQKKIDFAVVFKVENANPNGDPLGGNRPRADFEELGEVSDVCLKRKIRNRLLDSGESIFVQSDDYKNDDAKSLKDRADKVEALKKEKDKEKYASIACKTWFDVRAFGQIFAFKGKKEDSGSGVSIGIRGPVSIQTAFSKEPVEIISTQITKSVNAESTETGKKSSDTMGTKHRVKHAVYVFYGAMNPQLAEKTSFSDDDAQKIKAVLPRLFENDESSARPAGSMEILKVIWWQHNSKLGQYSSAKVHKSLEVDNNGEIKISELKDLKPEIIEGY*
GCA_001027545.1	CP009498.1	10	cas_type_I-C	CP009498.1_1083	cd09757	Cas8c	1302815	1304797	-	CP009498.1_1302814-1304797(-)_1	MSWLQKLYESYDNCVAASEHSLYKILPICHSMQNAHIEITIDGDGNFKDAAIVNKEKTIMPATEDSAARANGCYPHPLADKIQYCAKDYDDYGGAKSSYFSYIDKKIKEDIGYFAQLKKWCTSNFRNDKAIAVLKYVEKGTLVKDLIDKKLLYCKQRIKKVIDNVYFKNKIEESKKAKNNKYKKYEKIQSKIKDKYKILKLIDDYGDALIRWRVNVKGDLQPETWNDEGVRKSWIDFISNQETLNGLCYVHSDIGETPLAQKHPKNIYSGSSGAKIISANDTSGFTFRGRFEESDEAVGISFDVSQKAHAVLKFLLSNELNMAYQNGAQVYVAWAQSIKEIPKFYDDSYDLFGEGEKNNSEATGNIAQVFSDKLKKKLHGYSQTLGNADNIIIIGLDSATPGRISVIYYKELKGSDFLDRIEKWHKKYSWLQYYNKDKQFYGAASPRDIAKAAYGNQADDKIIKKTVDRLLPLIIENKDIPNDIVESCIRQASNPITLEYWQWQKTLGIACGLYKGNNKKEDYEMSLEKGNSDRNYLYGRLLAIIDYAEQIALFVAKENRETNARKYMTEFRNKPYTTWERLHSMFNSGARHRLKANRALFLKNVEDELEEIHSKFNTIDYKDNSKLNGDYLLAYYCQLADLKNKDDEKDENNSDTQKGE*
GCA_001027545.1	CP009498.1	10	cas_type_I-C	CP009498.1_1084	cas_Cas5d	Cas5c	1304794	1305549	-	CP009498.1_1304793-1305549(-)_1	MTYETPKNTIEFKVYGKYALFTDPVTKTGGEKCSYQIPTYEAIKGIAKSIYWKPTFLWIIDEMRVMNKIEMETKGIRPINYDGGNDLSIYTYLKNVEYHVRAHFEWNEFREDLKQDRNDGKHYEIAKRSLEKGGRQDIFLGSRECQGYVEPCVFGEGTSKYDDIDELSFGMMFHSFGYPNESSNSERTNTKELSARLWNAKMQKGVIKFPKPKDCQFSRIVKSTEYAILSKDIKSVNDEYEEMFSNKEAKI*
GCA_001027545.1	CP009498.1	10	cas_type_I-C	CP009498.1_1085	Cas3c_WP_004513240.1	Cas3c	1305546	1306796	-	CP009498.1_1305545-1306796(-)_1	LQQLANSIIIFDEIQTLPIKCVHIFNNAINFLIDICGATVILCTATQPLLNTVDSNKGAIKLCEKADIVNNIEDIFETLKRVEIKPNLDKPYTSGNIAKKAVKLANENNNCLVVCNTTESAREIFEIIRQDVNILTYHLSAKMCPIHRKEILREIFLKLDAQRNNKVNEKIIVVSTQVIEAGVDIDFNSGIRALTGLDSIAQTAGRINRNGLNDIKQLYVYEFEETLGNMEEITVGKKISKRIFDEVKIEHITPEIMNEYYKHCFVNRAEIMDYKIKPLGSLLEYLSNNETAISEYTRTNNNSSPRLCMKQSFKEASEKFKSIDAPTNSVIVPYGYGQRIINELCNEKYDFKKIKSLLKEAQQYSVNLYDSDIRKLGKAIKVISKNLDVLYLEPCYYDDNFGITIEPTINKGGISI*
GCA_001027545.1	CP009498.1	10	cas_type_I-C	CP009498.1_1086	Cas3c_WP_004513240.1	Cas3c	1306862	1307956	-	CP009498.1_1306861-1307956(-)_1	MSEEFYARYSQDGKRKQFLKEHLKVVSCIAMNNAEKIGLADFGKYLGLLHDLGKYQNAFQKYLANGGKRGSVHHAPVGAIHIFEKIKELNIKKDRNLTFLAEVLALCITSHHTNLIDMLDISGSNKFEKRITKQDDINLKEAIDNVDLEIKTELKNIDFKILSKELKTIIDKISQEQKTIPKHFYLGMLAKYLLSCLIDADHTDSANFELQAKADLRQDNQYISWEMISKQLEKSLQELNVNNKSADNVKNVRKQISDNCLNAGRTFAKGCYKLEVPTGGGKTLASFRFAVEMAKQHKADRIIYAIPYTTIIEQNAETIRKIVEIDETYKGKIVLEHHSNLSHKNKTEEEIDLNEMYLKIGMLQ*
GCA_001027545.1	CP009498.1	10	cas_type_I-C	CP009498.1_1089	COG2378	WYL	1308697	1309620	-	CP009498.1_1308696-1309620(-)_1	MANEILTKIKRLMYLINALDKGSIKLSKLALELSISPRTLQRDIKILELANFVIYSPEKGVYAFMEGHSLQRMQLDKKEAAMLALFSDISGSLGATFSKTYETLSKKLIQQKTENPFYIKLSKGHAYTANEVTKIIEKAVNDCEKIHISYEDSPDNPRPIEPLKIVLFDGFWYLLAFGDKRALLKLRLEKIISARPSGKYFKKSKNIAKILDESVSMWIENKRNIKAQLLISDYAAKYFKSKNFFPRQKVIKTYKNGSMLIQCTASTHTEIIHIILSWIPHIIVKSPKELVGLVEEKVKTYLKNIKA*
GCA_001027545.1	CP009498.1	11	cas_type_other	CP009498.1_1075	Cas2_II_WP_167337171.1	Cas2_II	1288349	1288675	-	CP009498.1_1288348-1288675(-)_1	MGWLIVLFDLPTDTKAERHQATKFRNGLLDLGYLMLQYSVYARCAVTLDKKKGFLNDIKKIAPTTGNVQCYFITDIQWEECITITKNKDKGLRQLEFEDKISDQLQFW*
GCA_001027545.1	CP009498.1	11	cas_type_other	CP009498.1_1076	Cas1_II_WP_078484493.1	Cas1_II	1288692	1289606	-	CP009498.1_1288691-1289606(-)_1	MSYHIIHILNHASRLSVDRGCLVCDIPDKPQRRVPLEDILAVIVAAKGVSFSAESLSALLRNNSIVLHCDHNYKPIGKTVGLHRVVHNEVLDIQVFQDLFYMRQIWDEIIKAKISNQACVLDGINAKHKLWEYIKAGNLDEGNAARHYWKYYFKKFGHSSPGGRTTKGAQDPVNGMLNYGYAVIAAMVHRLLLAHGFNPAIGVYHKYRFRSDPLVYDIMEPLRPFCDFMLLRFRQSNMRKQIDEWAKFAAKDIVFSKINMFGAKNISFNLAIDKYITSFSSCFRAKTLNNLYIPLLKDITFNEK*
GCA_001027545.1	CP009498.1	11	cas_type_other	CP009498.1_1077	cd09643	Cas9	1289606	1292776	-	CP009498.1_1289605-1292776(-)_1	MPKQELVYSFDLGSGSIGVCVRSGKNILHLNSLLLDNEFASVKEAAAQRRQIRTRIAHKEREKWWNEQAKKAGIEVLQTAQPTKENPNLKPDSRMLIEFLPKNSKDKTIYSSHLLRIALLQGIKLESWQIYKAIRSAIQRRGYDANLPWATDYDSDTKANSDAATRYEEKLKEFFADKEEYYYPCYYEAYIQSIWSPSNPKDLSGRLSENPSPARNKDNKPQEDKCFPSRDLVEKELKDLLSAAAKLFPKLKDKENYVLYGQAQRAYASYEYKKDIDKENYISHRGTSWDWQGLLGQKVPRFDNRIIAKCRLIPRFNVCNAKKQINKEVSFLLALKNMRFTLDNTTTQSLNCAQINEIFKTYAEFCEYEKQKETAVAKKQNPCTKTFWKNYVHALGGEVNPGQQEIAKPKEGGRSSFCKPALNILHSLILSGKTPHNYYAELVEQTKNTDLQKGLIKDDYRFLLNMPNDWNSISIQDTREEDKKLSQQEALRKIDEIIAGVNNRIVCHRLLMLKQVLQKLDDQFNKEYGVPDKVVFEIAREDFMGKKKKDEYLKKAKDGKKNNDDAVKKLKDMGLPVSDPNIIKIKLGNEQKWKDIYDTSDKRNLIPENIGQYEIDHIVPRTSSKGGSDSFVNFILTKNALNQTKKDRTPYEWLSSDNSKWQAYLANIADFSKSANSKKIELLTSDKAENIEKRKTDLQATSYLEKLAQTIAGLYFGFGINTKDDKKRILFFTGGETATVRSKLDLNRVLYKNDEEFEKAQKAGLKEKNRKNKKHHALDALVLSMLPEIKVSKREIIEKPDYFHKDYCVKQLKSIIPQTIKQIKPKLRATIYALRSRYENGKPYYYFISRFNSNLTLFEKMEDAKKEITNIFDLKIKNDWKVKLEEKGLTQEKWIEFLNKYTNNGKRIKQIAMTDSKAFKKEETFNSNGIIKNVIGEYGSNGVKGQWIKGKEGHQGQIVYKDEKGKWRVEPVYVFESIYNKKKLYENKYKDVRFLKSGQLVELKKDYENIKAGIYILRTLKSNGSCKLEDINTQEEIDKSVNVLIEQCGMRSYEKK*
GCA_001027565.1	ALWU01000004.1	1	PDC-S02	ALWU01000004.1_31	PDC-S02_WP_011937941.1	PDC-S02	29279	30196	+	ALWU01000004.1_29278-30196(+)_1	LYHIGTEILKRQKEHGWGAKIIDQLSKDLRSAFPEMKGFSARNLTYMRQFAAEYQDTEFTQQVAAQLPWFHIVVILDKVKDPKERLFYFQKAIEHGWSRSIMVMQIERGLHKRQGKAVTNFKDKLPSPQSDLAHYTLKDPYIFDFLSIGDDAHEREVEKGLVGHVEKFLLELGEGFAFVGRQFHLDVGNKDFYIDLLFYHLKLRCFVVIELKDKDFKPEYAGKMNFYLSAVDDLLKHETDQPSIGLILCKSKDNVLAKYTLKDINKPIGLAEYKITENLPENIKAALPTVEELEAELSKVSDQEK*
GCA_001027565.1	ALWU01000004.1	2	PDC-S27	ALWU01000004.1_18	PDC-S27_WP_184132443.1	PDC-S27	16611	18029	+	ALWU01000004.1_16610-18029(+)_1	MSPSFIGRQTELKQLLELTEKNTASFVVVKGRRRIGKSRLIQEFGKYFEQYYSFIGLPPEKHTTMSYQLNEFSRQVARQFNTSFARYDDWSDLLWAVGERLLSGKTLLLFDEISWMGSKDPTFLGKIKNFWDTQLKNNNKLIFVVCGSASSWIEKNILSSTGFVGRISLTLTLGELSLSDCNEFWPKNISAYEKFKVLAVTGGIPKYLEEVNFKHSAEENIKRLCFTKGGFLVEEFNQIFSDLFMRKTAFYKQIVRALSTGAKEQEEICATLNIVRHGRISEYLHELELAGFIAKDHTWSIKTGTDSRLRRYRLQDNYLRFYLKYIEKDLGKISRDTYSIGFLPEWYTIIGLQFENLVLNNRKSIHNILGIDGIISENPFFQKRTRNSAGCQIDYMIQTKFNTLYICEIKFSKDKIGHSIIQEVQKKIDALNRPKGFSCRPVLIHVNDVSDDVIDSGYFSHIIDFGKLLNCK*
GCA_001027565.1	ALWU01000005.1	3	PDC-S02	ALWU01000005.1_200	PDC-S02_WP_219340968.1	PDC-S02	192635	193084	+	ALWU01000005.1_192634-193084(+)_1	MFIQDKNKPCAILTKSKVMNMDIAISLLGNISNLIDRAKNHLATHFNSTLVLLNWEIGSRIDQDILKHKRADYGKRIISQLAKELQIKYGRGFDKASLFRMVQFSKFFPDQEIVATLSQQLSWSHFVEIIAISDELKRNYYIEMCRIER*
GCA_001027565.1	ALWU01000005.1	4	PDC-S05	ALWU01000005.1_115	PDC-S05_WP_026981758.1	PDC-S05	109031	109312	+	ALWU01000005.1_109030-109312(+)_1	MIINENEILLYTTPDGDVRIDVLYRDENIWLTQKRMAELFDVNIRTISEHLQNIFASQELDKDSVIRIFRNTAEDGKQYPTQFYNLDSYWLSS*
GCA_001027565.1	ALWU01000005.1	5	dXTPase	ALWU01000005.1_46	dGTPase	dGTPase	44022	45206	-	ALWU01000005.1_44021-45206(-)_1	MSNNNFLLSYACFPNKTKGRNFKEPEDENRSCFQRDRDRIIHSNAFRKLGYKTQVFINYEHDYYRTRLTHSLEVAQIARSIARRLSLDEDITECIALAHDLGHPPFGHAGEDALVQVDNEKYKFDHNVQAIRILTYLEQKHADFNGMNLSWEVIEGVAKHNGPLLGQNTVSHTNNQLLLEYNEKYDLKLEEFSSIEAQVASIADDIAYSVHDLDDALRANLVTIEDLLDVPLIGTMFKDVRSEYSELAQSKLIHESLSRAIGIMINDVVSQTERNIEAHKIKSVKDVRSLNKMLVTFSSSIAQATEEMKKFNMEKIYRSYKLSRTMNKAKRIIRELFQCFYENPKLLPTEWNELACKSQQRSIVICDYISGMTDRFAIHEHRRIFDTSYEMTSF*
GCA_001027565.1	ALWU01000009.1	6	PDC-S13	ALWU01000009.1_18	PDC-S13_WP_097300085.1	PDC-S13	13665	14516	-	ALWU01000009.1_13664-14516(-)_1	MTDTLTLKEGDIETTAFDNSSFTRVLHDGEWWYVITEVIAFLTGSKNPSDYLKKIKSRDIGLSEGWGQFVTPLEIKTKGGKQNVNCTNVEGLFRILQSIPSKRVEQFKRWLAKVGYERLQEYENPELALKRIYADYAAKGYPQEWIQKRIESIAVRNQLTKEWGNRNISDHNNKYIEGREYAILTDVISEGTFGVKTKHHKEIKGLKKQPLRDHMTPIELIFNMLGEQATIDEIKDKDAQGYNKNLEAAKEGGKNAGTAREAFERARGVKVVSSDNFLKRIKD*
GCA_001027565.1	ALWU01000009.1	7	PDC-S27	ALWU01000009.1_19	PDC-S27_WP_184132443.1	PDC-S27	14586	16004	-	ALWU01000009.1_14585-16004(-)_1	MSPSFIGRQTELKQLLELTEKNTASFVVVKGRRRIGKSRLIQEFGKYFEQYYSFIGLPPERHTTTSYQLNEFSRQVARQFNTSFARYDDWSDLLWAVGERLLSGKTLLLFDEISWMGSKDPTFLGKIKNFWDTQLKNNNKLIFVVCGSASSWIEKNILSSTGFVGRISLTLTLGELSLSDCNEFWPKNISAYEKFKVLAVTGGIPKYLEEVNFKHSAEENIKRLCFTKGGFLVEEFNQIFSDLFMRKTAFYKQIVRALSTGAKEQEEICATLNIVRHGRISEYLYELELAGFIAKDHTWSIKTGTDSRLRRYRLQDNYLRFYLKYIEKDLGKIGRDTYSIGFLPEWYTIIGLQFENLVLNNRKNIHNILGVDGIISENPFFQKRTRNSAGCQIDYMIQTKFNTLYICEIKFSKDKIGHSIIQEVQKKIDALNRPKGFSCRPVLIHVNDVSDDVIDSGYFSHIIDFGKLLNCK*
GCA_001027565.1	ALWU01000010.1	8	PDC-S05	ALWU01000010.1_340	PDC-S05_WP_020395932.1	PDC-S05	310927	311946	-	ALWU01000010.1_310926-311946(-)_1	MKPDNNEILFYETEDGKVHIEVRFENDNLWLTQKHIAELFGSSSDNISLHLKNIYLSKELDKSSTTEEFSIIQKEGEREVKRNVVFYNLEAVISVGYRVSGIAFRTWATDKLKKYIFKGFAIDSNRFKNGTKFDARFFDELVEEIREIRASDRMAYQKITDIYATSVDYSNCAIETKNFFAVVQNKLHFAITGNTAAEIITNRANRNKPNMGLTNWRKAPKGKIFLSDTHIARNYLDRNEIAQLNKIVNMYIDHAEFQAARGKVMYMKDWKEKLDAFLRFNEQEILKNCGKVSHEVAIALAAEEYKEFRKTQDKSYKSDFDKLVEENRKKTLIKKSPYK*
GCA_001027565.1	ALWU01000010.1	9	PDC-S20	ALWU01000010.1_361	PDC-S20_WP_191968580.1	PDC-S20	328451	329653	+	ALWU01000010.1_328450-329653(+)_1	MCLKKLTSLITFRKKEEEQLPKVTTWENDCLGYKQVASKFSSIIKTIDKSFSIVSLEGYDKWGKTFFLKEWVKDLEQQNEIAAYYSAWDISALDQPLPSFLHFLFEDLFASYKVKRSVIQQFKNINQELFSLNTLGKLISKSPLAMLSVFLDAAKEADKKDIGFVLGELNLLQRRKENIRDFKIQLADVVNKIRKDKNIYIMVDDLDICRPKFIVDFLESIKYMLDVEGLVFIISVSQDKSNVQRAISTILGPNFSLKSFTDLSLHLPKQPIEKFTRKLFQNIELPKKSKSLIIDSFIFYAESFSLSLQAIEYCVKKIKLCYAKIDPNLFTFLVVLQSVNTNLYEELYSSPQKALEKIESALILNGQEEWEKLKTSLETTFKEKESKTHKSLKQIRDILF*
GCA_001027805.1	JQAC01000001.1	1	AbiD	JQAC01000001.1_18	AbiD	AbiD	21029	22021	+	JQAC01000001.1_21028-22021(+)_1	MTVKPHKEYPELVKQLCDRGMVISDPEYAEKKLSQVGYYRLSGFWHISRKPNTNNSSLSNDFLEGVKFNEVYKLYIFDKKLRLLLLDIIERLEVNIRTIMAHELGREDPLAYENIKLINSKFLKFNWKMKSSSYSYAKWQDSLATKVQRNKDDCIEWHRKQEKALPFWVITETWDFGTLSKYYSLLNGKYQRKIAKQFNIDENTLKSWLNEINIIRNLSAHHSRLWNRAFTDIAIPNFNDEKLSKFKKACSYFFSINLDGKSKSRVFSRIVVLWYLVSQTSKNYKWLEKLKDLIDTDFPDVPNAKLEFMGLGEYTTLPIELMKQNYNESI*
GCA_001027805.1	JQAC01000001.1	2	kiwa	JQAC01000001.1_475	KwaB_00001	KwaB	505078	505965	-	JQAC01000001.1_505077-505965(-)_1	MNSYFAIIKQGFSPRIVSLAIDINAQNVLNSEFKRCKDDFNNVEPEEYYTGYQSEDNSELFYIDKFNLNINVFDALENPTNQKVFDINEIGIENIIAIFTSGNSHEECLVQYYNSNNFIKMSKTVFMTDKKKEMTAGYINGFSIANKLVAVLRKKNDNIRIIFRSFDLARRIFTTLDDYFKEATDEELKSFISSHFDADPNFNILEIANKNTRNKVTQLNKHKVLDNKTADEIKQMASKFEFELNINPQSKKVLIPNNIRDINELLSGFASLIYQSPITGERMKANAARPYPKKK*
GCA_001027805.1	JQAC01000001.1	2	kiwa	JQAC01000001.1_476	KwaA_00010	KwaA	505958	506488	-	JQAC01000001.1_505957-506488(-)_1	MLSWLAKYLFSASSAAPVCITFAVMAWFKGELALTWMMISFALIITFLFLYVFIHIKNELSQTTLSINSVSSANKEITNYFLAYLFPIIGADSIISDWRIAIFFYLCFFFYLSFSSSYHFNPLLFLMGYKIYEATDPTGRGIVILSKEEIRKGNLKNMVVKEITPYMYLIEKINYE*
GCA_001027805.1	JQAC01000001.1	3	qatABCD	JQAC01000001.1_173	QatA_00002	QatA	191089	192855	+	JQAC01000001.1_191088-192855(+)_1	MWSDTESKEDYLNFGEVSQIVTEILETEAMLPVSIGVFGNWGAGKSSLLNLIEQQIKPDEWIIIKFDAWLYQGFDDARAALLETIASHLIQVAKDEETILQKSKNLLARIDGLRLAGLFAEGTALVAGFPTFGLVSKIFGTAKNALDGIQDEEESRQVVETGKGIVDSGKNLIKPKEQQTPPQQIDEFRKEYSEILQDLGKKLVIVIDNLDRCLPTNAIQTLEAIRLFLFLNRTAFIIAADEEMIRHSVAEHYKDLSYRHQIDYLDKLIQIPIRVPKAGVLEIRAYLYMLYSIHQKLPAEKLKKLRQFLETHLQQSWQNQSLKPEQVVKTIGEQNNQTLLADFERANRIAPLLANSPNIHGNPRIVKRILNTIKMRTKIADKHQMLLDESIITKLVIFERCVDFDVVTKFYQRIIEEEGKPELLKELENDNEQNLSTLSENKHIQTFIKEWAKLEPKLSDVDLRAAIYLSRETIPLNTYTAQLSQNAQNALSILLKTASRAGSQNTQNVILQLTIDEQISVMEALIEQLRKVDNWNKNPNGFMGACLLAANSEDGAKILNRFIIELKNKGVNQPWFKTRLKNETWYQE*
GCA_001027805.1	JQAC01000001.1	3	qatABCD	JQAC01000001.1_174	QatB_00002	QatB	192859	193599	+	JQAC01000001.1_192858-193599(+)_1	MGTSQSSVGPNGRSPLLPAWVNGSQAMPQTPDPQRLKGLRQAIGRAVRGGGRDDVRKALGHYARKASGGKHTAVQKLTKITQAGASLFGIFSDNPQQQYSVNLHNLNGQSCDEVINQITELLAGHHGDSDKIRYAMNIALSEALEGMTTFDENSISVEVIAKMMICYLTESIFLQIAHDAGKAWKKGDNPVQIAEAENALRQLICEVVDITLAPKFMDDICYLTTKQMQEIQNQAILEIWEIWEGY*
GCA_001027805.1	JQAC01000001.1	3	qatABCD	JQAC01000001.1_175	QatC_00001	QatC	193584	194915	+	JQAC01000001.1_193583-194915(+)_1	MGGLLVTQLVFHHDINQLINLPNSVIPVRLYGTGDKNLQIAHIGNTVLDQVKRLGIEPSDAVMDFLTIALAVTAADTFVLRKDTANGWCRSFSITLPLCQPDIWQVNKLHLERILHFLSGDIWQFNFQADGQLPPQPYKLNGRTKLVDLINKDSVCLFSGGLDSAIGAIDLLTQGYSPVLVSHSYKGDKSHQQMIVEKFRQSRYVNQFSQFNAIAQPRLNNGGTTEITMRTRSLNFLAFAVVSAYALQEVVQKGIDIFVPENGVISINAPLTPRRVGTLSTRTTHPYFIQEIQKLFTAVNIPFTLKNPYQFKTKGQMIAECENLPLLQQIIPDTVSCSHWKRKNQQCGVCVPCLIRRASLHYAGITNDAEYEFNDIRQILTNQDRKDDLFALMNAISQKNHRNINQWVLQSGSLPVQQLNQFSDVFMNGLDEVEQLLIVNQIL*
GCA_001027805.1	JQAC01000001.1	3	qatABCD	JQAC01000001.1_176	QatD_00001	QatD	194912	195643	+	JQAC01000001.1_194911-195643(+)_1	MMDMHCHLDLYNNPQHVVKRCQNENLYVLSVTTTPKAWYGTSLLSKDCPRIRTALGLHPQLAHERWQELELFDALLNYTRYVGEIGLDGGKEFKIHWETQLKVFRHILRSSERSGGKILSIHSRMSVGAVLNELSQVNNNLPILHWFSGNYLQLKKAIDMGCYFSVGPAMLNSKKGYELVQAIPKEKILTETDGPFGSFQKQILYPWNVDIAITILADMWGMDISEVENILRQNLFSLVSKHI*
GCA_001027805.1	JQAC01000002.1	4	cas_type_I-F1	JQAC01000002.1_10	cas_Csy2	Cas5f	13295	14278	+	JQAC01000002.1_13294-14278(+)_1	MFQTGFYILFDHIKVQSANAISGPLSYGFPALTGLTGAMHALNRKLTHHPVQFGGVMVACHDYELQTYQNSAFSDRTFKQTRNPIKRNGETASIIEEGKIHLDLSLVVEVHVQDEHVFEALTDKTSQASQDFLQTCKNLLWQQRIAGGSVLEIGNVQLFNLEEDQDIPLALMPAFVLMDAKQELVNITEELKTGLRIGQLDEEGNVQKSPVPSCPDATALDALLEMATVHHIPEHANATASAWQTYSVKKGRGWLVPLPVGYQAISPLFAPGQLQHCRTQQYPSQYVETLYSLGKWVFPLSLPENLSQCFWRYTALQNNLYLISQGE*
GCA_001027805.1	JQAC01000002.1	4	cas_type_I-F1	JQAC01000002.1_11	cas_Csy3	Cas7f	14281	15288	+	JQAC01000002.1_14280-15288(+)_1	MSKLSTPSVLAFERNLDISDAIFAQKDSKNDKDAPVPLRIREKSVRGTISNRLKNTITNDPAKLDAETEKANLQRVDVATLDDDKDTLVATFSVKVLPFTGRPNVCNDQNYQQQVMATVAQYLSEQGMDELAKRYATNIANARWLWRNRMGAEKIKIEVTCGENTIHFDDAKQFSLNHFDHQDDKIHQIAKEIKQGLLGEKFVILYVTAYANMGYGQEVYPSQELVLDNSTNNRKSKILYEINQKAGMHSQKVGNAIRTIDTWYAEEVAFPIAAEPYGAVTTLGTAFRQPKTKKNDFYTLFDNWLLKGEVPPVEQQHYVMSVLIRGGVFGASGKE*
GCA_001027805.1	JQAC01000002.1	4	cas_type_I-F1	JQAC01000002.1_12	cas_Csy4	Cas6f	15291	15851	+	JQAC01000002.1_15290-15851(+)_1	MTTHYIELKAIPQMDMLQSEVIGHCMQILHQFLPHFEGRVGVAFPAYGLGRTLGGIVRLFANQEDCNQLHQQLLRSGLSDYALISEVSKTPLPTEYRSYSRVHRKGQSAIRRTEKRLKSQGRWDESIRADMQQRQQNVAFFPHCHLKSASTGQRFILAVKENRMSQSCVGVFNAYGLSNSATVPHF*
GCA_001027805.1	JQAC01000002.1	4	cas_type_I-F1	JQAC01000002.1_13	cas1_YPEST	Cas1f	17751	18731	+	JQAC01000002.1_17750-18731(+)_1	MRKTPYIPSSDLKTIMHSKRANIYYLEHCRVLLNGGRVEYVTDEGRESFYWNIPIANTSCLLLGSGTSITQAAMRELSKAGVMVGFCSGGGTPLFNGTEAEIGCEFFSPQSEYRPVMYLQQWCKFWFDDEKRLAVAKALQQQRLALLEPIWSKLEWVYSCEKLTALVTQYQQEFAQAAHSQALLAAEGRLTTKLYALANQATMNEPDFKRSERGKSIDLVNQFLDHGNYLAYGLGATACWVLGLPHGLAVLHGKTRRGGLVFDAADIIKDSMILPQAFISAQNGDSEKEFRQACIQNLLRFGALDIIIERLQQLALQGASDEYFAG*
GCA_001027805.1	JQAC01000002.1	4	cas_type_I-F1	JQAC01000002.1_14	cas3_yersinia	Cas23f	18712	22032	+	JQAC01000002.1_18711-22032(+)_1	MNILLVSQCQKNALTETRRILDQFAERCGDRVWQTAITQAGLETLYKMLRQTARKNTAVACYWTHRKNSAELLWIVGDRRQFNDQGRVPTNRTQRNILRAEEEMAWQDAYSLQILTALSALLHDVGKSSVGFQAKLDKTKNAPRVADSYRHEWISARLFEAMIEGCQTDQAWLERLANWQVFEETNPIWFSKIIQDRPNENHFSDFAYLPPLARRVIWLITSHHRLPFTHDISRSQDCIKNLRKYAKLTFESLFKAYKPAVGWVSNGAEHPTPQAFWQFQRVATQSQAWQKHMARWAKKALNHPALFSVSENADPFLLLLARLCLMTGDHYYSAQDQNEKLGELNFPLLANTYRENHQPKQRLDEHLIGVCQTAVRFARLLPKFPRELPRIKQHKPFVQLAKDRFAWQNKAVNVARLLQQTSESQGFFGVNMASTGCGKTLANAKMMYALNDSKQGARFTIALGLRVLTLQTGSALKKRLHLSDQDLAVLVGGSAVKKLYALQQEKQNQLAQQGSESAEDWLEDIQVEGATYIESAVENEAVLSFLSKDDKTKKLLYAPIVSCTLDHLISASESVRGGHHIVPILRLLTSDLILDEPDDFAQEDLPALSRLVYLAGLFGSRVLLSSATLTPDFITGLFKAYQAGRKIYNQQKGIVAALPICCAWVDEFQQVQANCGQDEQFIQQHDEFVRKRAENLAKSPVRRQAEILSLPSLKPREGEDLHYGLLADTLLQKAMALHDLHGQTDPHSQKKVSVGLIRFSNIEPMIPLAKALFGLQASEKFADYQVHLCCYHSRQLLLLRSYLEEKLDKILDRHTPEQLFQHEEIALPMSQYKAKNHLFIVLGSPVTEVGRDHDYDWAIVDPSSMRSIIQLAGRVWRHRAEKVAEQPNIALLPINWRGLKVCYQQKDVIYHRPGFESHQHKLATHKLEQLISQRDLAHIQATPRIVKPEVLQASTQLADLEHHAIASLLNHPSENLVNLYWDPRYCNYLLANLPLMSEFRKSMAELEVVCVPDEDSHWGFGFYRAQKRDEETLSALPEIQYEPIQQDKQAIVQPWLVASLDTVLSELAEQLNVASPAEIAPTYLYASLPQYNEQLDWHYNEVYGFW*
GCA_001027805.1	JQAC01000002.1	4	cas_type_I-F1	JQAC01000002.1_9	cas_Csy1	Cas8f	11939	13285	+	JQAC01000002.1_11938-13285(+)_1	MKLERIVDVLKLNSQLIKSEKLEKEEKKLQKTEEPTEREKILQKIAKINREYDHANLMSYRAGFMADQIKFGTHHPKGIHSSAKIECNTIYFDLKTPLPNTFCASQNIDNLTLDASGNAAALPLSKFFDIYVDDEKKIQLRDLLLQDHPVLDYCFAEDPELSVHYKKQFQKTLKSDFDNPISYEKCKQLLWVNSNSSVEDDDYTCLVPLYPSSLIYNFYQKVQFIKYNSDENKLNRENRKKSNVVQKPYKNLVDLAVFKVGGSNPQGVGQLASIQGGRNYLLSSLPPIMPSSRYFRLSPLQTTIFNDRLAYACRYGLRQLFEVVEARKNGYQVRDSRIDALNNILRTFLFHANLLQKQPAGWSKDSQLEMCEKYWLDPKRVHLPDEEAFRAEYEKGEWVAEVERRFALWLNKCLQKRFPHIAKDFDDAEYHEWRRNIRRTLRYRLRHP*
GCA_001027805.1	JQAC01000007.1	5	dXTPase	JQAC01000007.1_206	dGTPase	dGTPase	246730	248082	-	JQAC01000007.1_246729-248082(-)_1	MNNQVDPIWQSRFIADKPREKDHRPPFRRDRGRILHSAAFRCLQAKTQIHAVGENDFYRTRLTHSLEVAQIGSSLVAQMRFSEAFTALAQQMQQDKTELQKTLKGLLPSNDLIESLCFAHDIGHPPFGHGGEVALNYMMREHGGFEGNAQTFRLLTKLEPYTPNAGMNLTRRTLLGIVKYPTILDISSAQYAELAPEPNADSRYVKMNGWRPGKGLFRDDLPMFEWLLEPLSVKDRDLFGQFKQVRSDPSQILKTKFKSLDCSLMELADDIAYGVHDLEDAIVVGMVNLHQWQSALTALKNCPSEWIQKHIDTITEKLFSDQHYLRKNAIGALVNYFITSVRWTLTDDFNEPLLRYNAQLPAEVEAVLQIFKAFVRDHVILNVDTQRIEYKGQRILTEMFQIFESDPERLLPRNTAKRWQQASKEGKKRVICDYMAGMSDAYALRVYQQL*
GCA_001027805.1	JQAC01000008.1	6	AbiO-Nhi_family	JQAC01000008.1_220	Nhi	Nhi	229711	231207	-	JQAC01000008.1_229710-231207(-)_1	MKSINLLYLIDAETTKNQDSFNKILQIYRIKFRKDEITGIKNLVLELDKKHIPSSKYDSFYIGYKIPQIGKEFDLLKFGKNYNINIELKSELDVEKIKKHLLRNRFYLNSIENDFFYFTFVYECEKYTFYELIGDDLKQVTLDRISEVISSQEENDVQNIDKYFSPSRYLVSPFNSVDKFLNSEYFLTQNQEGIKKEISNIINLHNKEPIFISLTGSAGTGKTLLTYDIAYEIFKNGKKTLIIHCGKLNKGHETLKSKGWKIIEIKSVNQNINIIDECDILFIDEAQRLYDSQFNKINSKIKEINGVVIFSFDQKQTLSKPETTFNMGSKIINISSNNSFSLSEKIRTNKEISDFIKILFDKKRNNIQIPYSGNIEILFFKKTESVLSYISAIDKSVWKVIQFTPSQYNKEYHEKYFLYGNETSHSVIGQEFDNVVIIIDGLFSYNSYGELIYNGRIYYDAVKMLFQNITRVRQKLKLIIIDNSELFDRCLSVFKTQE*
GCA_001027805.1	JQAC01000008.1	7	PDC-S07	JQAC01000008.1_347	PDC-S07_WP_110056698.1	PDC-S07	358262	358663	-	JQAC01000008.1_358261-358663(-)_1	MTKPLVQVAAGIIRNEFGQIYVTQRLEGQDFAQALEFPGGKVDDGESPEQALRRELEEEIGIHILNATLYERFQFEYPTKMISFYFYLVDEWVGEPFGREGQAGFWVAQNELDAGQFPPANVKLIQRLLAENR*
GCA_001027805.1	JQAC01000008.1	8	PDC-S23	JQAC01000008.1_327	PDC-S23_WP_183568454.1	PDC-S23	339529	340527	+	JQAC01000008.1_339528-340527(+)_1	MNNQIQLYTSKDGKITLQVSFEQETVWLTQAQMAELFTKDVRTINEHIGNVFSEGELERDPTIRKFRIVRQEGNRQVSREIEHYNLDMIISVGYRVKSKRGVQFRQWATQTLKQFLVQGYAINERRLQEKGIEFSQAVALLSHTLTNQALVNDNGQAVISVVQDYARTWSLLQAYDEQSLVENRVKQPAMKALVFDEVLQAIEQLKQTLIEKGEATALFGQQRSDGLASAIATIEQGFGEEWFYPNIASRAAHLLYFVIKNHPFADGNKRTGSFLFLWYLRLNQGLLAKPVEQLINDNTLVALALLVAESLPEQKTLMIKLIEHFILLKTHN*
GCA_001027805.1	JQAC01000008.1	9	cas_type_II-C	JQAC01000008.1_258	Cas2_II_WP_167337171.1	Cas2_II	274039	274365	-	JQAC01000008.1_274038-274365(-)_1	MSEGKFMRLIVFFDLPVTTKAKRKAANQFRQFLLKDGYQMLQLSVYARIIRGRDSMQKHNKRLSDHLPEEGSIRCLEVTEKQFAGMKILLGRLRLQEKKVNANQMLLF*
GCA_001027805.1	JQAC01000008.1	9	cas_type_II-C	JQAC01000008.1_259	Cas1_II_WP_078484493.1	Cas1_II	274358	275272	-	JQAC01000008.1_274357-275272(-)_1	MSWRSILISQGGKLSLQRKQMLIQQSNNSFTVPLEDIAVIVIESKETLITAPLLSALAQYGVTLLTCDEQFLPCGQWLPFGQYYRQLKTLKLQLETTLPQKKQLWQKIVQQKIRNQGFVLEQVGYFNETKRLNRMANQVKSGDKENVEAQAALIYFQTLFGKTFKRSEENNINAHLNYAYTVLRSAIARALVLYGWLPQLGIFHRSEVNPFNLADDFVEPFRPLVDLMVWQLWHTNQLTSGLSPNTKQKLISLLHHQMSFQEETFSVLAAIDRTVGSFQAALTTPNANLLKLPEILPLKEHQYE*
GCA_001027805.1	JQAC01000008.1	9	cas_type_II-C	JQAC01000008.1_260	cas9_maka_4_II	Cas9	275328	278498	-	JQAC01000008.1_275327-278498(-)_1	MQTTNLSYILGLDLGIASVGWAVVEINENEDPIGLIDVGVRIFERAEVPKTGESLALSRRLARSTRRLIRRRARRLLLAKRFLKREGILSTTDLEKGLPNQAWELRVAGLERRLSAIEWGAVLLHLIKHRGYLSKRKNESQTNNKELGALLSGVAQNHQLLQSDDYRTPAELALKKFAKEEGHIRNQRGAYTHTFNRLDLLAELNLLFAQQHQFGNPHCKEHIQQYMTELLMWQKPALSGEAILKMLGKCTHEKNEFKAAKHTYSAERFVWLTKLNNLRILEDGAERALNEEERQLLINHPYEKSKLTYAQVRKLLGLSEQAIFKHLRYSKENAESATFMELKAWHAIRKALENQGLKDTWQDLAKKPDLLDEIGTAFSLYKTDEDIQQYLTNKVPNSVINALLVFLNFDKFIELALKSLRKILPLMEQGKRYDQACREIYGHHYGEANQKTSQLLPAIPAQEIRNPVVLRTLSQARKVINAIIRQYGSPARVHIETGRELGKSFKERREIQKQQEDNRTKRESAVQKFKELFSDFSSEPKSKDILKFRLYEQQHGKCLYSGKEINIHRLNEKGYVEIDHALPFSRTWDDSFNNKVLVLASENQNKGNQTPYEWLQGKINSERWKNFVALVLGSQCSAAKKQRLLTQVIDDNKFIDRNLNDTRYIARFLSNYIQENLLLVGKNKKNVFTPNGQITALLRSRWGLIKIRENNDRHHALDAIVVACATPSMQQKITRFIRFKEVHPYKIENRYEMVDQESGEIISPHFPEPWAYFRQEVNIRVFDNHPDTVLKEMLPDRPQANHQFVQPLFVSRAPTRKMSGQGHMETIKSAKRLAEGISVLRIPLTQLKPNLLENMVNKEREPALYAGLKARLAEFNQDPAKAFTTPFYKQGGQQVKAIRVEQVQKSGVLVRENNGVADNASIVRTDVFIKNNKFFLVPIYTWQVAKGILPNKAIVAHKNEDEWEEMDEGAKFKFSLFPNDLVELKTKKEYFFGYYIGLDRATGNISLKEHDGEISKGKDGVYRVGVKLALSFEKYQVDELGKNRQICRPQQRQPVR*
GCA_001027905.1	LDNY01000001.1	1	AVAST_type_IV	LDNY01000001.1_590	Avs4_00001	Avs4	600104	604801	+	LDNY01000001.1_600103-604801(+)_1	MIKPDWKVFAAKFSENPQDNFEWLCYILFCLEFNKKTGIFRYKNQSGIETNPITINEDVIGWQSKFYDTTLSMHKKELIETLEKSKRDYPEINKIIFYTNQEWGQSHIPDKPAQNDPQAKIDIENKANELKIYIEWRTASFFESPFVTMKNELVAKHFFAFETSILQILLEKELHTESILEGIQTSISFQDKNIEINRTHLMQGILDKVETEQVLVVSGIGGVGKTAVIKKLYEHMKVNSSFYIFKASEFETNQLNNLFNGSSFKDFIEVHKENEKKLIVVDSAEKILDLEKTEAFNEFINTLIKFGWKIIFTARSNYLSDLDIQFIDHYKVKPFKFYIESLTTGELIEYAQEYDFNLPSDEKLLEVLRNPFYLNEYLRLYNNEELINYKNFKDKLWDKVIKKSKPTREQCFMKIAFQRANEGQFFISPNSDVMTMSSFVQDGVLGYETAGYFIAHDIYEEWALEKKIDSEFVKRVNLKGFFNEIGESLPIRRSFRKWVSDNLSQEDSSIVNLIEEVFEAEDIPYFWKDEILVSILLSPYSDNFISLFEKEIFEDNRKLLKRITFLLRVACKEVDEDYLKLIGLDRYSISHIKYIVTKPKGHGWNSVIKLIYQYKESFDIDTISYILPVIYEWNNKYKSGESTRLAALLALRYYKLISEKDNYAFRANETEEKVIQTILYGASQISRELTTIFSEVIDNNWRKYGDPYYSLINAILSKLGDNQEVLKVLPRYVLQLAELYWIKSDKQPHPYYSSSDISDDFSICSNKMDYSPASAFQTPVYWLLNYAFKETIDFIIRFVNHTTESYANSDLSKGEVEEVEVNINNKVIKQYVSNRLWNTYRGTQVSPELLESVHMALEKFLLEQSKLTDSKILENILLYLIEKSNSASITALVASVVIANYEKTFNVARVLFKTKKFFFYDSTRLVLDQTAVSPIIGGIAEHKVHQDERIQSCGHNHRKKTLETIALMYQFFRNEDTTEEEATERMETLWGIFDDYYLEIEKTPLTENKTWRLFLARMDRRKMNPIVEEVEQGIQIDFNPELETELLEYSESALQKSSEATKYLPLRLWSDYKFKNDIKFREYNKYEEDPLLALAEVREMLKEIQDGHVENFLLSRGIPSYVCAVLIRDYFEVLSEPEKEFCKEVILTSASSSLRGNYEYQIDDGVEAAIAILPILSRYFPEESEIVKGILLITLLDSNPIGITMDFSSYSTKTILNELWDINFEDGQSLLLGYLYLKPMYEDIREKLRIENFNKHGSMGMDEDFLQKFIEECEADIQKIIENKITFEEIENINGIPPRILKTAFQLIPLGTNNVVHKCLIKNIVTVFAEKLLLDDRRNSIDYEVRHDFLVKLAEIVLSSSSNDIQEYLSPFIEKFNNNESMADLFKQFIYVEDTLKKYEEFWLVWDLFFEKIVEFNQKQKNSYGNSRLIKSFLFAETLWSDNIKEWHSLTEQNKRFLMKVTRRLGDAPAALYSIAKLLDGIGQDFIKEGMSWISSMLSINRDLWNDELEDYTVYYLENVSKNYIHINRENIRREARLKWEVLTVLDFLVEKGSVAGYMLRESIL*
GCA_001027905.1	LDNY01000001.1	2	DMS_other	LDNY01000001.1_1961	SspC_00010	SspC	1913043	1916402	-	LDNY01000001.1_1913042-1916402(-)_1	MHKFQPSINISYDFQKDNLLTQFVPNQKQLSIIQRVLETVTNANDNMNSHLLIGPYGAGKSMVGAIISNLMMSRRNGKTLKSFYANVAQIDQEQSEFLETLIRSKDKRWIPVAIVGHSGKLAEVILQNTVEALKKEGISFSLKGEEDQIIQTIKNWRMNYQSTYSNLEKLCAQDNQSLDTLVAQIKAGSKEAIDLFKKYYTILTSGASLIVTTKTTELEQLEYILKQLKKQKVGLFITYDEFGRFLQLLDKSQTYKAMQEMQDLAELSNRLDNLGILFITHSGLRQYAEKNSFSKSELERVEKRFSAHYLESDSSLFYRSAFKVLGRQEEIKTPSLFLQNDIERYKIDIAKFNLFPEMSAQEIDGTILEGCQPIHPLTIYLLPQLSNILGQNERTLYMFLSQFDGEFDETKWYYADELFDYFYSDETLYYRIEELKQYRFAVSYGVSDNALRLIKLLTLLENFKGKFSVQEDLISFGLGIGMDDAKKVIEELLQVKLLRYNRISGSYEMYTGSIIEIDDLIKQYRLKIKDDDLLRAQPLKELIKNKYYLPLTYNSDKSMTRYIEVDFYFNLDSVDNVHVSADGEMSVLLLGEDELDDILYLAKYSKGFSDRIFIGFVLDKHELVEKIDEYRTLIHMLNDKVLLKSDEQLESEIGYRIENLIFEIRQYLSPLENFSSKQLTWYSDGKEIGNIDSRFALESFLSNWMNNRFSQTLEVRNEGFNKQRVSKVQRNAAISVLDKLMKSRLIEEIEIEGFGPDYLIYVSILKNNHLNPFELTNLDSTILQDMRESLLNYIETSDRGNLLTLMKILQKEPFGMRKPIVPILTVSLLKDYWHQLSFYANGLFVEEMNAELLYSILEQEAGFYEFEFYKLDEQVRQTILKVNDIFFDNSFEEHPVQLFSKLRRWLRQLPRYTQITSNQSSYLIDFKDVIRYSEIDPMDAANRLSQLIKQTGLAFSDVKKELESHLSLTKNELRSKVKSILAIDNDLESWMDSNRELVSKNPILFEVIHSMDQGEDWLALLIRKTVGVRLDEWSDVTLDSFDSSVRRLIVVSNSEETIRVVTNNQTTIEIQKMDLSVKGKTIFNNVQRIVKSSGRTMQAEEVKFILYKLLEELEKSSEE*
GCA_001027905.1	LDNY01000001.1	2	DMS_other	LDNY01000001.1_1962	SspB_00009	SspB	1916395	1917276	-	LDNY01000001.1_1916394-1917276(-)_1	MGFGQHQSFYFRPSWINKGLEHIGQNSRFFYEKNHFEILGLGKNMAKSLRHWLIATNVVEEQKGKQTVHTFTDFGQIIYKYDRHLQHGLSLGMLHYYLVTNKDMATSWYWFFNEYRESVFDRERLITALEKWIEVSGLKAVSPNTLKRDIDCLLNMYALKDYKNLTPEDVISCPLENLEMISKNVSNYYTKSFADVDEIRDILFVSLLVYSEKHGQNEFAVEELAESPELWGKVFNLSRSAIVEYATQMTEGYPIRFIRTNKLDTILLTKEITSIEALKEKFEQYSKEVSSYA*
GCA_001027905.1	LDNY01000001.1	2	DMS_other	LDNY01000001.1_1966	SspD_00001	SspD	1926893	1927780	+	LDNY01000001.1_1926892-1927780(+)_1	MNMNNVKTQKTTSRLALGELNNKDYSAAEHGRKPVHVAMFSGGASSAYVAYHIVQKYGKENSILFFTDTLWEDMDNYRFMEEVADYIGLEITTSIDGRTPEEVFFDMRFLGNSRMAKCSEELKVRQTMIFLEELRDIHNLEPILYFGIGPHEQHRAINLQNFYEHNPIEPIETRFPMIEIFKEDMDAKTIIQNEWGIKLPRMYDLGFSHANCGGRCVRGGLGHYALLYKVWPDQYAEQEAMEERFREKFQKDVSILKRNGGPFTLREYREMMDRDGVEAYLAEKDDTVPCVCAFS*
GCA_001027905.1	LDNY01000001.1	3	PD-T4-6	LDNY01000001.1_1684	PD-T4-6_WP_011718859.1	PD-T4-6	1641004	1642956	-	LDNY01000001.1_1641003-1642956(-)_1	MRSGERINDRYRIEQQIGSGGMANVYRAHDEILNRTVAIKVLRSEFSHNEQFIRRFEREAHAATSLNHPNIVAIYDVGDEEDLYYIVMEHVDGVTLKQYLQEEYISVDEALRIMGQICDAIDHAHANRIIHRDIKPQNMMIDQHGNVKVTDFGIAVAMSNATLTHTMSVLGSVHYFSPEQARGKFADEKSDIYSLGAVLYELLTGRVPFIGETPVAVALQHLQDDPIRPMDLNPNIPQALENCVMQALSKSPGARHVSVAAFKKDCMTALSRERANEPRRVSASQDEFDQTLVMTPVMPEEKPETPVTPTPVTASSEQEPEAVTPVKKKKRKWWIWILLVLLLIGGSIAAYVVADEMSRAVVPDVVGMSIGDATSELENAGFVVEVTERASDDVEEGEVISQNPQEGRKPKRGTTVTIVVSAGKETVEMPNVEGLSQTAAERMLKDLAFSDLEIKTEASETVASGDVISQSLDPGEEVVPSEVTVTLVVSTGSNKVELSNLAGYTFDEASTYADQNKLKIVRRDEFSTSVPKGQIIRQLPTAGTAVDPGTELTVIVSEGVEPTDVSIEREVSVEVEQPEKDKKPKAVEVVIRTVDARGEIEVLRDNITETTTYSYTLVIAPDEVGTATIEVDGEIVRTDSVTYAQAKEAQ*
GCA_001027905.1	LDNY01000001.1	4	PT_PbeABCD	LDNY01000001.1_1967	PbeA_00002	PbeA	1927957	1930155	+	LDNY01000001.1_1927956-1930155(+)_1	LSFKTLNIKNEYRSFQDNIVFDFYIPTLKYAVKYDRAVGYFSSTALIDITRGIGTLIKNNGKIRLVVSPKLSKEDIESIRIGYKNREDLIQNCLLNDFNREFDKEFDFFEMKRLNLLAYLISNHFLEIKVALIQHSNSFGMFHEKLGIIEDVEGNVIAFSGSLNETNNAFSHNYEAIDVFKSWTSDWERVNSKQSVFESIWDDKINGISTVNFPHALRDKLLEYRSDDLDLCSDIDENEYYYLKSLTVGNKARKEPSFPTKFKLRDYQKKAIEQWEKNNFQGIFNMATGTGKTYTSLAAATHLSQLQNYRLAIIVVCPYQHLVEQWVKNIKDFNLNPIVGYSSSKQKAWKKRLQTHIEAFNLGIKENFCFVTTNASFATTYVQDQIKKIEQDYLLIIDEAHNFGANKLYSKLPSNAKFRIALSATIQRHNDVEGTESLMNYFGETCINYTLEMAIRNGMLTPYYYYPVPVYLTKEELSEYQLLTSKIGKLTHINKNGNSTYSDSVKMLLLKRAKLIAGAANKLQELEKTILPYKDASHTLIYCGATTINDLEYNEFSPDDDEKRQIDAVVNLLGNTLNMKVSKFTSEETAIERETIKNNFVNGNHLQALVAIRCLDEGVDIPSIKRAFILASSTNPKEYIQRRGRVLRNCSDKEYAEIYDFITLPMKFEEIGNYSEKEINSIKSLLFREIERMRDFTKSAENSSVSDKLIKMIENSFSLYKGEIFLDEFKEH*
GCA_001027905.1	LDNY01000001.1	4	PT_PbeABCD	LDNY01000001.1_1969	PbeC_00033	PbeC	1930314	1932299	+	LDNY01000001.1_1930313-1932299(+)_1	MIIKKLTVTNFRQFKGEQTIEFSQDPHKNITLILGDNTSGKTTLLQAFLWAFYGLANFKTKDSLLNAEISQELLTTFESSKVSVSIELDHEGTYYHLIRQQNYYYKNGNIVSETYSTPSLTTKENGQIKSIKHYHVENKLEEILPKDLSIYFLYDTERFGNITSKADVTKSVKAILGLTVLDNMIKHLGSTTRSGTVLNQFSSNVNDEGDNNVKKTFDKLKEVEILQTNTEKRIFEKKSELEYFNEIMTKKRNILYELEKVAQLQKEKERKLVQIESGKKALQNSLSSYKDLFKSSPISLISYNLCKRALNELSNAKLDKKSIQGMNATAIKDIIERGVCVCGTAINKGDAHYDHLLDEIRYLPPQSIGTLMNNFKQQAETRLNFAESYFLSLETNYKQIIFHNINIGELEDEIQAINEEISGEDNVSMHQADLLQAEQKVKSITEDLEHLNQTLGELRKTIKDEEEKYNQSIQSSAKNDEILLYLEYAKNILDWVVNRRDTKEYEIKSQLEKQVNYYFEKMYHGKRKVEIDDKFRVNLITTDLSNDIQTDESQGLETVKNFAFISGLVHLAKQKLADDYEKNAEAYPLILDAPFSNADEKHVKNISEVLPNVANQLILIVMAKDWNYAKDSLVDKVGAEYYLNKRSEIFTEIIGVDSNVR*
GCA_001027905.1	LDNY01000001.1	5	PT_SspFGH	LDNY01000001.1_1963	SspH_00004	SspH	1917337	1922535	-	LDNY01000001.1_1917336-1922535(-)_1	MSVSTSYKETIVGNWIAQYILNYLKDHKKKNAEKVLIKIEGINEEYFPAVLNSLLEEEAHFKTFYNPLIRTIKQIDGFDSFVLNENENGVWLRNNVKSSEALILLMNERTPEAQSLKDIVSIDETQLLSDEGLDSLDQALSEKKFLESHQIKDLMRLIGAYQHKGELDLQLSMLIAYLEDVIKVKNSSDEPFKTILGKQLPHFRLFKDEFLKFESLESLRKQLRKNFLLSHLRKTMVTYLDSEKLLKNVENFMLNEEKTNYSSELWESFDDEVHFLEKAMQFIERKNNDFLSMVSYTDAERIFGFKVSNTLKDKLNNARDILIDKYNNAIDSAKTIEEENQLKQQKIDAENRFDRGVEAVNSKADIDAIRDFREEYEQELEQEGILKKVVNIENKLENPSEYIDMFEAILAESLVMLEDVDHEQFEGNLSFEISVDENQELSEKQAIFFNFHLKSLSMLSSNMIVLSHLKGSEEISKEVESLPVRLRLLRNEEPIAKTDFKVDAGEAISGNSFTNFINQIQHGYLQYIEIKRGTPTEGDFKKYLNEQKTYTSLTDKRLLNPIEQFDQFNQEYTKILQAVLNEERGITADDLKNVATLTENFLKCSETDVDGVRKIYSLLNEMGTINIVETKNSKQSEVERKVVSIFNPIRFIAYGYKLVHFGKLIEDLSDTSTGRNKVQDVEDLKQYKEFLRGSFANLAPSYYVSQAGNHLFAQDEFYGQGTYLEGGEIESVASQATSFAKEIEKVAHDYVRVYPYTADCLDILFLYVTNLEFVKKSIEQILKKDNVRKLNVTIHSPARAAMLYDEINQWIQSQEDYVNAVDAFGEFPRLEINVLPFSDSKTLEEKLDSLMLDFDLAVFIDYFGQQDNLKIPHQFYSEPYKECGLEDKQWTFYENREFKSIKEGTRLLNYASPTQPKVMQQFYNMQAILNDGIIIEAEKIGLLKGKLSVTRTETNTLYKLAHEKFNWVITYDKFMDPLLMKQVAEGSNIIRYHVNRSGKEEIKVLVSSSDSIRRSSEKEVETNYYRTRLHSRLKDQLKVTTLDEQKVDESLKIVKDLSGSLVLRALGPGKFVNEFLSVYLTVVQNNENQNDVVLWDMCDELEWFRTRQKRPDLLKTTIQYSSETGTYDINFDLIELKLIQQESYVSEVTDAKVQLLSGERALQKFFRRFDSPLERELYLNSFLLHLEDKRAYEEYELALLHELKNNVNAKINFSFTKSVYAYIHNKNTDFEGRAQLSPGHYYEKEDEDGIVVHTFTRSYILSEMNVSSDELILEIPENDEDDLVPLEDDTSNTSSSTSNENDWTAPTLVSPIQRPDDILVIDDESSEIDYHKDSVDPTQPKSSDQTHNQYPEDIALVNVQVPNEDSFDETLQTLGNRYADTLQTKLRINGVQFTVERTIVGASVIRIIGRIPPNQSISAVEKKAKDMPLWLQIDSPPTIFSDRNGINIDINRNDPDTIFFSQFMKYVRNDVKKEDLDKGFVVPIGLSPLNEVMTVDFNGTEPHMLVAGSTGSGKSVSLNSIVMSMMCLYEPKDLQFVFIDPKQVEFSMFGGVKHTEKVLLDLMESADYLDVMIAEMESRYSKFRDSFAKNLMEYNELLIQENRPDEVLPRVVIVFDEFADFMMQDKEFAQRIETAIKRLGQKGRAAGIHMIVCTQSPKAEIISTTIKNNLAARLCLRVTDSVASNVVMDTSGGENLAGKGDYLFKTNKEPARGKSPYLQPQALRALMQHFKK*
GCA_001027905.1	LDNY01000001.1	5	PT_SspFGH	LDNY01000001.1_1964	SspG_00003	SspG	1922565	1924205	-	LDNY01000001.1_1922564-1924205(-)_1	MEQEKVSFSSKIGAEIWGHRFKDGQRGPEYTLEFLNVMAGTGFSLQRKYYNRRKMIEFRQFVFEGEKEGSKGHIAVFDNEKKDVIRERLGINEKQLEDLQVFFKNLTIPLTTPMGKPVDRSWYAQMMYPLHESLLFTEIRANRDKGKSNNPTYSYERNFFARGGELYYLMLHYGTLNHKELRESIEENMKSLLSNSSGLITVVNQINEAFAEYASTEDTTVKSDQPAPLIKDIELDGLISGWEKSEYPLLPSTNLKLYQEFAEELNALLTLKIDVYEMFDILTSLITFQLHRYMIYQAEQIVQEKTHYFIDCFEGQNKSIKFLAQDAYRIHEAVVSDAYKTFVEKRVAEVFPDEIAEKKIETWLNSLDKTKKTKVDGYSSFFEELNLKNLHSPKKKKLIEALEVSDKKKAKKMLKLRITELYMEDLSKSQLPIMKTLARDGQFIISGKGAKARYVLNDKILSALVYATLNGDGSLPYDDFLNKLYDKFNIIIGESAAKKSGLYSKEGINLSHFRNNEKKMRQKLKQNGLLQEYSDATALIRNPYFA*
GCA_001027905.1	LDNY01000001.1	5	PT_SspFGH	LDNY01000001.1_1965	SspF_00004	SspF	1924238	1926634	-	LDNY01000001.1_1924237-1926634(-)_1	MDNNHVWNHLVSVAESEITFTLSDVKRMIDFNPTEQIFYMQSLFLPLAYNWMMDLGSFYKYSLLPKSYFEAHSIQYGWKALKTNYNLSMKNYKEGIRFLEICDIATKRDLKSKEANEALGILLELGQSWIVDFEKTINYNELNTDIKNLHENSSSKKLALTDDITNIGQAVEPMIDPKYVEPLESKSEESVSQNSNLEQESASNMNQELVQDSEKLEEMNVKEQINPFVDFMHQYDLTTADYSKIFDEHTKKIEYSIDTNINQKIIDELSNSPRSIIITGNAGDGKTRICRNVYDQLVDEPFEGWPESGIEEITYKDYKIRIIKDLSELRDEVIVSELQKMQETLHDAHHKLYFLIAANEGKLTHTLIKYPELKDLKNHVVPQFMSPNREIKETEQVKVYNLLYASSSVYAEKIIEEWNKEVNWDICGTCSSRNKCIIYDNHNALNNSVTPKRMMRMYKSLDMNGKHMTMRELLIHLAYTQTGGMTCRNIHEASNSEAINELAKKSYYENFFGNNLRPEIFEEINGIQEFKSLDPGYISDSLIDDYILNGDLSNQDKTKESHSNLFKEGIDVENGAYYEEVKMYRSNINGDNVNGVELMNKWFPRLRRKYYFEYKDNKKVEQLIPYRHRHEFIGILHKGKIEHSTKIKLVDGLNTFFAKRMVYSPSNQLYVASDSLLVHQIIGIDQIDFVIQEKNEDIDQASTLLYLKIKDVELEINLVTFEYLMRLSNGGMLNVLREHVEILLNSFRNRLIPMKKQNEDILQILKFDYSQGAFVLETIEIKSSDDIENDEIDLDDDY*
GCA_001027905.1	LDNY01000002.1	6	RM_type_II	LDNY01000002.1_90	MTase_II_00028	MTase_II	85754	86710	+	LDNY01000002.1_85753-86710(+)_1	MDGKLRFIDLFAGIGGIRKGFEDKNTMGVFSAEWDPHAAKTYEANYGEVPFGDITKIHEKDIPEHDVLLAGFPCQPFSNIGKRQGFAHETQGTLFFDVLRILKWHMPKMFLLENVPGILTIQNGETFKIIVSALEELGYSVFHDVLDAQNFGLPHVRKRVLIIGFHPNMNISEFEFPKGDPENKVPIKAILEKNVEGYTVSEHLQKSYLFKKDDGKPQLVDHDSDVQAKTLVASYHKIQRLTGTFVKDGPTGVRLFSELECKRLMGFPESFVVPVSRTQMYRQFGNSVAVPVIKAVADKMKLVLQEAEMKDEQMTLKI*
GCA_001027905.1	LDNY01000002.1	6	RM_type_II	LDNY01000002.1_91	REase_II_00165	REase_II	86733	87800	+	LDNY01000002.1_86732-87800(+)_1	MSKYNKGEWSEFYAFLNTMCSGKLDIADDHLNLIPDAGYEVIKLYKADTENPHIDIEYDISTIDQGYVVVKDSIGEYRVSKEDVANGRTQLLNAIKNGSGTFSVPELDELIDDLKLKSIKSPSSSKSDLKIQIYDQRTGLSPQLEFSIKSLMGSQPTLLNASEPTSVYYSPSKPVTSEIVGGIQNLNSRNKLMERAAYLESKDIQLQFKYMNDTFSRNLQMTDFLMPKILSDLYYCSLFVRGKKIKDVVESYVHKTGEDIELIEHKVKEMLVSIALGMVPNKKWSGLDSATGGYIIVKENGSIICYHIYDRNRLKDYLYSHTAFDTPSTSRYEAGIFHDVNGEKLFKLTMQIRFC*
GCA_001027905.1	LDNY01000002.1	7	RM_type_IV	LDNY01000002.1_37	mREase_IV_00003	mREase_IV	37410	38153	+	LDNY01000002.1_37409-38153(+)_1	MHMAVPGYQEFMYPFLQHLEDGKEHTLQELYVSLASHFHLSEEEIAEKLPSGKQTLLVNRIGWTRTYLSKAGLIKVVRKAVFTITDEGLRVLENPNVTKIDRKFLMRYESFIQFMSRTSDESTKHIAPPNDTQTPLELIDYNFNVLKTELQEVILEKILDCSPAFFERLIVDLIVAMGYGGSVSDAGKAIGKSGDEGIDGIIKEDVLGLEMIYLQAKRWKTDSTVSRPDIQGFVGSLVGKKLQKVFL*
GCA_001027905.1	LDNY01000002.1	8	VSPR	LDNY01000002.1_90	MTase_II_00028	MTase_II	85754	86710	+	LDNY01000002.1_85753-86710(+)_1	MDGKLRFIDLFAGIGGIRKGFEDKNTMGVFSAEWDPHAAKTYEANYGEVPFGDITKIHEKDIPEHDVLLAGFPCQPFSNIGKRQGFAHETQGTLFFDVLRILKWHMPKMFLLENVPGILTIQNGETFKIIVSALEELGYSVFHDVLDAQNFGLPHVRKRVLIIGFHPNMNISEFEFPKGDPENKVPIKAILEKNVEGYTVSEHLQKSYLFKKDDGKPQLVDHDSDVQAKTLVASYHKIQRLTGTFVKDGPTGVRLFSELECKRLMGFPESFVVPVSRTQMYRQFGNSVAVPVIKAVADKMKLVLQEAEMKDEQMTLKI*
GCA_001027905.1	LDNY01000002.1	8	VSPR	LDNY01000002.1_89	NEase_II_00006	Vsr	84931	85278	-	LDNY01000002.1_84930-85278(-)_1	MEIKVRHALWQKGYRFRKNDRTLYGSPDISIKKYKLVVFLDSCFWHGCPVHFKLPKINSDFWEQKIRRNTERDAEVTRHYVEEGWTILRFWEHEVKDNINEVVDNIIYHINQKNV*
GCA_001027905.1	LDNY01000004.1	9	PDC-S16	LDNY01000004.1_93	PDC-S16_WP_008858743.1	PDC-S16	81983	82213	-	LDNY01000004.1_81982-82213(-)_1	MSKGKNQHVTPHKDGGYQVKGAGNQKATKTFDTQREAINFGRTIARNQQSELFIHNNQGKIREKNTYGSDPYPPKG*
GCA_001027905.1	LDNY01000004.1	10	argonaute_solo	LDNY01000004.1_90	pAgo_WP_096885432.1	pAgo	78280	80097	-	LDNY01000004.1_78279-80097(-)_1	LKKQLERLAHPNYMMNRGKFRSKQAHPKSTSGLLIYPALDLNVNVSETAEIVFGFDLTHQFEYRENLLQQIKRDPKSVSAGMRVIDSTHPKSYEYEFVEVAPYRANEVSPIMRCSIIDYFAKKDPKRVIEPDALVVHVKDRNNQILIYLPEQLKQSCSFETIPARHLGAVSRIIKLSPDARMSKLMPEALALIGRLPMLQFERQDVRAARLGYSIQTLPSPRLRFGKGRTTSYAKTGLKQGGVYETGEATVSFFVDPKLRDHQKLQVLEFINKLKTTSERFGVTLNVSHKPKGLSQKLPSDLLQTEDILYQLKNIPQHFEGVVVVIAEEASLQHSYQAIKRQFGGKQDVVTQCVELHDRVLNSEDTLYNILLGIYVKAGLQPWILGEPLHSDCFVGLDVSHENGKHAAGIIQIIGKDGAMIKQKALSTSEAGEKISSETMREIVYDTLHAFEEQYGHAPKHITFHRDGFGREDLTLIDSILSPREIQFDYVEILKNINRRMAIHEDEWKTSQGLSYTKERMGYLLSTNPHARVGMAKPLKVVQQTTTLPFEAILTDVYRLSFMHVHSLLKTRLPITTHYADLSSTFHNRGLLNANTEHEEALPFV*
GCA_001028025.1	LDAQ01000009.1	1	PDC-S03	LDAQ01000009.1_41	PDC-S03_WP_114299349.1	PDC-S03	47790	48437	-	LDAQ01000009.1_47789-48437(-)_1	MSNCNNFILKNGIDDELLEYSDQIVQSDDILPTWNAQKQGQCTCQDYEQLSPHLHAELMNGYIVARAPVSFMHQAVITELLCQIVTYGKKTNSPCKAVTFPIHFYLNGGNTILIPDIALLLHPGRITGNEIRSVPFFTAEVLSSDSRYTDCTVKFHLYRTLGIREYWMIDPKIEAVTVCLFNMKEINEIKEYSFTERIPVRTLEGFWLDFKNLRR*
GCA_001028025.1	LDAQ01000015.1	2	DMS_other	LDAQ01000015.1_125	SspD_00001	SspD	140300	141085	+	LDAQ01000015.1_140299-141085(+)_1	MHEADRKDKLYVASLSGGKDSTAMVLRLIEENRPLDLILFCDTGLEFPQMYEHVKKVAQSVPVPVVWLKEEKGFEYYFLHHRPKRKNQNLADKAGFSWAGPRNRWCTAVLKTRVINRYLSDLKKEYEIVQYIGIAADEPKRVREFYYPLVEWGMTEKGCLEYCYERGYDWGGLYELFRRVSCWCCPLQPLEELRVLRRHFPELWEQLLEWESKTWRNFRSDYSVEDLDIRFRFEEERMQDGKKIRGKAFSQELKKRLGRHG*
GCA_001028025.1	LDAQ01000015.1	2	DMS_other	LDAQ01000015.1_127	MTase_II_00072	MTase_II	142264	143412	+	LDAQ01000015.1_142263-143412(+)_1	MKQLTFLDICAGIGGFRLGLEAAGHKCIGYCEYDKFARASYEAMYDTEGEWKADDVTKLKSGEIPYADIWCFGFPCQDISIAGKQRGLRGKRSGIYYSIIDLIKGKDEGDKPAYLLVENVKNLLSIHAGFDFAAVLSEMDEAGYDCRWQVLNSKDYGVPQNRERVFIVANLRSRGGREILPVQGTDGAALKQVIGGKQGERVYDPDGVSVTLLSSAGNFGGKTGLYFVDYTYNHPKITENARGIIAQYNAGIINWGSNSGVLEAHAVLTPDRLEKRQNGRRMKDDGEPMFTLTGQDRHGVFLCREADASGSPVLRIKNCTKRGFEEAGVGDGISLAFPESSTRRGRVKKQCSQTLDCACEVGTVMKCGRIRRLTPRECFRFI*
GCA_001028025.1	LDAQ01000015.1	3	PDC-S05	LDAQ01000015.1_100	PDC-S05_WP_078711833.1	PDC-S05	113633	114571	+	LDAQ01000015.1_113632-114571(+)_1	MAKEQQGITETTGQKGIQLPEIIVPDKTIQKLIFVVREQQVMMDSDLAALYQVETKVFNQAVKRNIARFPNAFRFQLTNEEYEGLRSQIVTSNGRGGRRYLPYVFTEQGIAMLSAVLNSDTAIQVSIHIMTAFVEMRKFLVNNAVLFERISNVELKQLEYQKKSDKRFEQVFNYIAEHEEVKQKIFFEGQIYDAFSLLVKLVGSAEKSIILIDNYADVDTLNILAKKKINVNVCIYTMKQTKLTSADVKNFNRQYPKLEIKYTGAFHDRFLIVDSGQAYHIGASLKDAGRKCFAINLMKDGGIIKDILYRLK*
GCA_001028025.1	LDAQ01000015.1	4	VSPR	LDAQ01000015.1_107	MTase_II_00011	MTase_II	124562	126190	+	LDAQ01000015.1_124561-126190(+)_1	MRSTPKSKYSVVDLFAGAGGLSYGFLQTGRFDVKAAFENNRNAQKTYQRNHGTAEVYNDVADALTDEIKEKIGQVDIVIGGPPCQGFSNANRQKNHAISQNNSLVKKFVQAVLHLNPTAFVMENVSMLKSEVHRFYVDENDREVIKNYNIKTTPAEIVLLDEAFMFEGVADIVADVDVLNNYLWDEKDYLVLNVIYKMRKNKGKLKESLIKHKKKLQTLSERILLEEDIDDYILRQANNAGQAIQQYFSVTHTDEGADGLCESIEIIIMIQRMLSKAKEIYNNKIVVSEYAHERNLVAKVSSMSVVDYIESILGAPSSGYIMDKGVLSAAAFGAPQKRMRFVVIGIKKEKADKIDLPKGMLGEEDFQTVKDAIKDLEDVAPTSDIETGNKGIQLSEEPKDISDLGRQLRDSKVLYNHVTTATTNKALERFRAIKQGDNFHSLEAELKTSYSDPTRTQNTIYLRLNYNEPSGTVVNVRKSMWIHPVNDRALSIREAARLQTFPDSFVFCGTKDSQYQQVGNAVPPILAKAIAEHLCRYLDGEN*
GCA_001028025.1	LDAQ01000015.1	4	VSPR	LDAQ01000015.1_108	NEase_II_00006	Vsr	126315	126713	+	LDAQ01000015.1_126314-126713(+)_1	MSQIRSKNTKPEEIVRKYLFSEGFRYRKNDKRYPGRPDIILPKYKTVIFVNGCFWHMHDGCSKFVMPKSNIEYWKPKLERNKRHDIENKIALEKQGWKVIVVWECDLKKDKRDGRLMHLVEEIIENKPNGLK*
GCA_001028025.1	LDAQ01000015.1	5	mza	LDAQ01000015.1_103	MzaB_00001	MzaB	117304	118779	+	LDAQ01000015.1_117303-118779(+)_1	MKSIPLPPYAPTLIESTRAIGYTLESAIADIIDNSVSAFASSVDIFFFPVGDSYIAILDDGYGMTASELEAAMRYGSQNPNEKREASDLGRFGLGLKTASLSQCRTLTVVSKQGENIEGRRWDIDHVIDTKDWSLLVLDSDDEIDNVPRIEELKRLESGTLVIWQNLDRLKVGELDFDRSMGKKMDDVRLHLSLVFHRYINGEQGLKKMQIRMNNSPIEPADPFLARRNTQVMADEVMNIEGSAVVIRPYILPHISDLSLNEVSALGGKEGLRKSQGFYIYRNKRLLVWGTWFRMMRQGELSKLARVQVDIPNELDNLWTLDIKKSTAMPPEAVRNNLTSVIERLAENSKRTWVYRGKKETQDSVVHVWDRFKGKQGGFYYSINRDHPLVEIFLNSSPQVKRNVETLLKAIENSIPLNQLYIDLTSEKQVENETLTTMQEVESILLGLLEQISTETGKAELLESLAVSEPFIHYPQIINKYRMGGTSHGSK*
GCA_001028025.1	LDAQ01000015.1	5	mza	LDAQ01000015.1_104	MzaC_00001	MzaC	118766	121543	+	LDAQ01000015.1_118765-121543(+)_1	MAASNIAQLEGLISSSVNKEYPDYPPTEAQFEEMATKIRDLMHPMYPVDDIEFAEIRRRLRAKVAVRMDLGIAIIDNKCLHQSWLPARRADLDFFFWKRYKTYLEEVKGWNARVSGSLDRVSDEIVDLLGDPKSDEPFQRRGLVLGDVQSGKTANYTAICNKAADTGYNVIIVLAGMMENLRQQTQERLDAEFSGRKSEYLLDPKRDIENIPVGVGKYGQEKRIESFTSVVKDFDKNILRQLSLSLQSVNTTVVFVIKKNKSILNNLIRWLKSNNADTRGVISKSLLLIDDEADNASVNTNDPEKDPTAINKAIRELLKLFRQASYLGITATPYANIFINPDNEDEMRGDDLFPRDFIYALSPPTNYIGAEDIFGGDEDNPAKYKDVLEPIYPIEMDAFFPFNHRKGHPVSELPPSMKEAMAYFLLVNGIRDIRGDVNTHRSMLIHVSRFTDVQNEIRDLVTAWVIQVRSDLQNYASLSEQESDGIPSISYLKAVWEKHKLAEKAGKSGFPMLWHDFLSGYLFKAVSPIDVRAVNQQSGATSLDYFKHKEDGLRVIAVGGNSLSRGLTLEGLCVSYFYRRSLMYDTLLQMGRWFGYRPDYEDLFKIWISVEAIDWYGYITGASEELKLEIARMKNANLTPMDFGLKVRQDPASLIVTARNKMRAATFVKRPITVSGRLLETPRLRADRESLNTNEEVFKEFVERLPDIGLRVKRDDTRFFWNGVSKDEIEQLLRDFKTHPWQLNFQGAALADFIKSDADMGDWDVFIAEGSDEDTYELKCGNELLQINPEKRAVKATNRQISISGTKVRVGAGGAAKIGLTEDEKKIAEDNFRIVKPNARSIPDKAYLNIQRKPILVLHVVSVDKVKTDDKGKLRSQIDEGVEVPDYLFALGIGIPAIGEEKTANYMVNLVEFRNYYNIDEEEDE*
GCA_001028025.1	LDAQ01000015.1	5	mza	LDAQ01000015.1_105	MzaD_00001	MzaD	121540	122475	+	LDAQ01000015.1_121539-122475(+)_1	MKLTPENLQKQWDSIKYKDGGFLQIDTMHPLEWYIGYQSISQKTLLLVSDTEIDIIESSKSMAVNRRRREVDNRWTLSFELLRDEQQDVFAILCCDVIEYSRAATSEKEALTLAISRYRQWGKLLELQRGGLMNENLQKGLLGELLFLEERINLREFALEAIQGWVGADGADQDFVYSDGWFEVKCIGASAIGVTISSLEQLDCSDAGELVIKRVDKTAPERSGAISLNDIVHRISSQLDGEALDLFCAKLYSYGYIDLQEYSEQKYYCSATQRYRVDDSFPRITRKMAAKQIASLRYELNLPSLAEWLKE*
GCA_001028025.1	LDAQ01000015.1	5	mza	LDAQ01000015.1_106	MzaE_00001	MzaE	122481	124565	+	LDAQ01000015.1_122480-124565(+)_1	MDAQEFKKDFLEDIKADAAATGEGSCASFVTAFARYLQEADYLLDFTSSYFEGIGKQNRKLRVDGYVYDEFDKTMSLIIADYDVLDNERVLAKTQARQLQNRLIYFVDNALNTQLHRNVEMSRSCSDLVDLLREKRSEIRKYQLLIFTTADISSTIKILDSPEINNVPSECQIWNVERLFQLCGSDIGRQVIEIDFKEHTENGIPCLEASDTVTEDFKSYLCIISGTVLADLYDKYGSSLLEGNVRSFLSTKVAVNKKIRTTILQQPERFFAYNNGISATTMGVKFESTSQGLFLVSARDFQIINGGQTTASLSNARYRDKADLNAIFVQMKLTDIAGTLENEDATTLVQNISRSSNSQNKVSDADFFSTHPFHVQMERCSQRLGARGTGGLQFETKWFYERARGQFLQKQMRMTPSQKKKFLLQNPKNQLITKTDLAKVRNTWDGFPHIVSKGAQTNFNDFAKKINDAWEKDDGLLFGDKYFQETVAMCLIFRYTESMIPHQLWYQQGYRANIVTYTIALMHRLIKIKYPKQDLDLLGIWTRQMVPVIVQNILKELSELVYSKLTDPAREVENVTQWCKREGCWNSVQSIDYNLPIEIESCLIGKDELRNAVRDAKADMRIEKDTDVMTRIVEIQEEQWQNVMSYATSKRMVSPEELTALKIACQLPLKVPNPVQCKKLIAVLDRLYEEGFKL*
GCA_001028025.1	LDAQ01000021.1	6	qatABCD	LDAQ01000021.1_1	QatD_00001	QatD	219	947	-	LDAQ01000021.1_218-947(-)_1	MFDYKMDAHMHFDLYNDRQAVIDYITAQKSYTIAVTNLPDIYKRYIGKYDNNPYLRIALGFHPELCTKYANQLSLFKALCDTTRYIGEIGLDYSNTSDHDKQFQKRIFDSILNYCTGNNKILSIHSRKAETDILSSLKDFEGKVILHWYTGSLSNIDISIDRGYYFSINHQMIKSKTGKKIIAQIPVNRILLESDAPFTAGMQEKYSTNFTDYIYTYISSIYNQDTDTVKKRIKANFMEILT*
GCA_001028025.1	LDAQ01000021.1	6	qatABCD	LDAQ01000021.1_2	QatC_00001	QatC	940	2226	-	LDAQ01000021.1_939-2226(-)_1	MKLLCKIESDEIIDIQDAKIVNINDNNNFSYTFWNKIRNLKEFYSNEGIDLLYLSLFVFAADRLFLREDAKDCWSREIELFVPVLSIDKWLEVKDLTEEMLSFLSGDKWILHFRKRELSKQEETYNERCKKQTKEKSSFEKICMLSGGLDSFIGAINLLESSEKSKVLFVSHYGGGKGTKEYQDILKAQFIEKYGVVEQQFYQNYAAVIYGVEDTTRTRSFMFFSHAIAYATAMAKDVMLYIPENGLISLNIPLTHTRLGTSSTRTTHPHYMKKLQLLMNMLGISVSIYNPFQFKTKGEMIAECENINFLQNNLINTMSCSHPDVGRYKGRTKPLHCGYCLPCTIRKAAILRGGLTDTSEYLYSNYHEINVAKESLKVYRLALARLEPKLAFLKIQESGPIENNIIQYTDLYKHGMNELKAYLEEFNV*
GCA_001028025.1	LDAQ01000021.1	6	qatABCD	LDAQ01000021.1_3	QatB_00003	QatB	2227	2988	-	LDAQ01000021.1_2226-2988(-)_1	MGTSSSYGGQKDKKGLLPEDYDDNNEVVPPSSWKGTKTEFSKHINGNGGSGTKKTVGNFVRASGGANRLIHSSSSGIRGAVNIGTLFSKVASQGFSKTFNELGIKYRDKSVEEICSSLVNYIAKDSNTKDDAIAREAATNALVEIYSYMDENQMTFETQDTIPDALMDCVFCKYVENYIWGKILNDLEICLEKHANDINKILQIENEMKLYVSNTVSTAFNSEKMRDKVFGKQPAEAGVQELYLRCYKELEEY*
GCA_001028025.1	LDAQ01000021.1	6	qatABCD	LDAQ01000021.1_4	QatA_00001	QatA	2990	4810	-	LDAQ01000021.1_2989-4810(-)_1	MWKDSETELDFLDFDYLIQILNDTVNDKKLLPSSIGLYGDWGSGKSSLMYMSKKKLENQKDGTICLLFNGWLYEGYDDAKAAMLGAILDGIKSKAKLSGKAKIALKSLYDSVDKFKLIRNGLKFGMDMVLTGGIGSITDIAIRGVAEKVAKETTDFEYDDIVSDIKDSLDYKELREDIREFRDNFAKLLEDAKIEKLVIFVDELDRCSPATILDTLEAMRLFLFTGNVSFVIGADERHIAYAIKTKFNDIEGINMDIGKEYQEKLIQYPIRIPSLSDSETEFYILCLLAQEHLNETEFDKFIFEISKIKKKDFLKFELSHSTVKEIDDTIADKLKDDILAAKQLSPILSKGLTGNPRQCKRFLNSVDMRKKMAQYRGVTLNTKVLAKIMEAEYFRAPLFRKMASLLNENKLADELQCFENKTYDALKELALWKDDLWVRTWMLTEPILSNESLEEYFYFMRTSLDNKSITKIQKMSEQAQRIYDGLIKHSELVLKTALQQIEELSDFDRIQILDGLYNDMIQDESLNNTRTKFFLTWGSKTKELQLSTIEYLDGISGSKITKPLIPLLQGFYMECEDKSKITTLIEKWKKDAPEIADKLDEILKEN*
GCA_001028025.1	LDAQ01000044.1	7	PDC-S01	LDAQ01000044.1_40	PDC-S01_WP_067088819.1	PDC-S01	49392	50594	-	LDAQ01000044.1_49391-50594(-)_1	MMVKRELYLKRIRPFFDSEMVKVLTGIRRCGKSTIMRQIIEELEEKGIPKDRIIYINFEDYKYRNLGNPDHLYEYVEQQIKDDHKYYLFFDEIQNVREFELVINSFRSTHNTSIFITGSNSRLLSGELATHLAGRTLSFRVMPFNFREYCEFQSQQGSEKRKEELLTEYMKWGGMPLVCMAKEEESKEVVLSNIYDSVVLKDIVMRNKIASPAALEKVLEYLIANSSLTVSGKKIAAFLNDEKQLVSVPTVYDYVKYIIDACICDKVPRYDIRGKRILAFEEKVYVCDLGFFQIRKNRVKDEYNYIVETLCYNELISRGYKVYIGKTYKGEVDFIAQKGEEKFYIQAAYMLSGEKTIEREFGAYDAIEDNYPKYVISMDRLQVGRDGIIHKNLIDFLCGE*
GCA_001028025.1	LDAQ01000046.1	8	AbiE	LDAQ01000046.1_18	AbiEii_WP_110023304.1	AbiEii	21396	22238	-	LDAQ01000046.1_21395-22238(-)_1	VKNAMQLKAIIKNLAKEKHISAQLVMQNFMLERLLERISVSKYQQNFILKGGFLIAAMVGLDTRATMDMDATIKGLPVNEQTIREMFGEICKIELDDDVLFSFRSIGEIREGDEYTGYRVSLSANYPPMAVPLKLDITTGDRITPKEIEYRFKLLLEDRSISVLAYNLETIMAEKLETVISRGDQNTRPRDYYDIYILAKLQYSNINLDRLKEALSATTEKRGSSIVVKDYRRIMNAVKNSEVMQRQWNNYQKDFDYAIDILFEDVCDVVVKLMGDLTDI*
GCA_001028025.1	LDAQ01000046.1	8	AbiE	LDAQ01000046.1_19	AbiEi_WP_047105540.1	AbiEi	22235	22828	-	LDAQ01000046.1_22234-22828(-)_1	VGATEEIIKMAKGNNGTVTTAMVVAAGFSRGNIKYLVDKGMIEKSSRGIYILPEVWDDEIFNLQNRFKRGVYSHETALFLWDLTDRTPNKYHMTFPMNYNLTNPKKENIRCVQCKKEIYDLGIEEVTTPGGNAVRAYSVERTLCDILKPHSHVDIQVVTDAFKRYAVNSDKNIPVLSELAKLLKVEIKLRSYLEVLL*
GCA_001028025.1	LDAQ01000057.1	9	PDC-S05	LDAQ01000057.1_27	PDC-S05_WP_020395932.1	PDC-S05	22396	23406	+	LDAQ01000057.1_22395-23406(+)_1	MNEDGKKIQIRNSTVDFLVFTKQNTEDGIEVRVQDESVWLTQEGISQLFDKGRTTITEHLKHIFEEGELEESSVCRKFRHTGSDGKNYNTKFYNLDAIISVGYRVNSLRATQFRQWATKVIRTYTIQGYVLDKKRLENGQIFDEEYFEHLLDEIREIRASERKFYQKITDIYATAVDYSKYAKTTKDFFATVQNKLHFAIHGHTAAEVIVERADHKKEHMGLQTWKNAPNGKIIKTDVSVAKNYLSMLEMKDLNQFVSMYLDYAERQARKRIPMTMEDWAKKLDVFLELNEETILQGKGKVTAEIAKAFAESEFEKYRTIQDKDYRSDFDRLMEEI*
GCA_001028025.1	LDAQ01000059.1	10	PDC-S04	LDAQ01000059.1_24	PDC-S04_WP_201691753.1	PDC-S04	31087	31818	-	LDAQ01000059.1_31086-31818(-)_1	MEFQRLNEKKRIYEKGKSSIEKITLSSYEKDFELTYTHNSTAIEGNTLTLMETKVILEDGISVGGKDLREIYEVTNHRKAYSYVKQCIAKDQELNENIVKDIHAILTENIIAGGIYRNQEIRITGAAHRPPSGNEMYIQIKNFYADMPYKKELNPIELAVWTHAEFVRIHPYVDGNGRTSRLLMNYQLMLNGFLPVSIAKEDRLRYYNVLEEYAVNQSLQPFADMIADLEEAQLDEYIRLIKH*
GCA_001028025.1	LDAQ01000059.1	11	SoFic	LDAQ01000059.1_24	SoFic__SoFic	SoFic	31087	31818	-	LDAQ01000059.1_31086-31818(-)_1	MEFQRLNEKKRIYEKGKSSIEKITLSSYEKDFELTYTHNSTAIEGNTLTLMETKVILEDGISVGGKDLREIYEVTNHRKAYSYVKQCIAKDQELNENIVKDIHAILTENIIAGGIYRNQEIRITGAAHRPPSGNEMYIQIKNFYADMPYKKELNPIELAVWTHAEFVRIHPYVDGNGRTSRLLMNYQLMLNGFLPVSIAKEDRLRYYNVLEEYAVNQSLQPFADMIADLEEAQLDEYIRLIKH*
GCA_001028025.1	LDAQ01000062.1	12	wadjet_type_I	LDAQ01000062.1_20	JetD1_00005	JetD1	25695	26882	-	LDAQ01000062.1_25694-26882(-)_1	VYLVERIIEKCENSQNDWRQGASGGRSLRIDQLEYDACGKSALVAEAEELERTGLIRIKWLTRGSDIERIYYRVEDLEQFYSILEETLPGRLPKQKQIWEYRGLLERELDVLETEWIRRYYRDILEQLEKGNIPKMLGKREVYLPCFRGIDGLKEPVFKRIFSSKYLHNSKTFEEFAEPHIIAKARAYCEDVEAEMDDTEVLSQLCIEEYSQEMSLKGALQIEIVQGEKCAVIDLGEYFYGTVLNSETLKNAVILEQQPEIKRVVTIENKANFVSVPYQEGTLYIFSHGYFSPREKRFLQRLREVLEGRQVEFCHSGDLDYGGVKIFEYIKKHIFPDVQPLMMDVVTYERYLARGEPIGEKTLQKLRKTEIPELQNLIDIMVEKGIAVEQECFLM*
GCA_001028025.1	LDAQ01000062.1	12	wadjet_type_I	LDAQ01000062.1_21	JetC1_00003	JetC1	26970	30314	-	LDAQ01000062.1_26969-30314(-)_1	MKQPFKALSKICLNNWHYIDKKILTLSEGINFFTGHSGSGKSTVIDALQIVLYANTDGRGFFNKAAADDSDRSLIEYLRGMVNISENNESQYLRNHNFSSTIVLELEQTNTHEKQCVGVVFDVETATNEISRLFFWHTGGLLENSYRADKRCLTTMEMREYMQRTFSPEQHYCGPSNERFRRQLYDIYLGGLDMEKFPRLFKRAIPFRMNIKLEDFVKEYICMEQDIHIEDLQESVMQYGRMRNKIEETMEEIRRLKEIQESYGQYLERRREAEACTYQIDKLEMLQLRAKIQELSDKIEGRQEEISRQETMQRRMEEEAAQIQREYEEVLLRISNSGYSGLETELMSVNEALERLGSSKAKWEQTAKRLKDWAHCDAAPNQVLWDIEKFSDGSISEGELARLKESLAKLREELEEERRETDSRMRKIKKEEHEAREELKELKQGKKAYPKELEEARYELRNRLHERCGKFVNVQILADLLDIRDERWHNAVEGYLGNNKLLLVVEPQYAKAAMDIYQEMDKKRFFRAAVLDTEKVLEEEHPVRPGALAEEVAARETHVRAYIDYFLGNVMKCESMEELRRCRVGVTPDCVLYHSYRLQHMNPENYTRRAYIGETSMRQRIRQLDEKCRALQEERMPLQEMLEQFRKIGQYEGLLQPVSDYMEWLDDVGKIAGKERRKKQLTEKMRTLREESVSAWETEKLELMRRQEEKKMRIQRGQEEIWKNKDFISKCKSDSLEMNTQLADRERYFKEDAEYEALFGQFMEGRRSVNYDYLRRQRLGDRGPLEEKKERAYQELVDIRSSYTQRYPNRTFSASIKENSPYDRLLESLECDDLEGYKEAAREQARSAVEHFKDDFIFKIRSAIREAYQRKDELNRIISRLDFGKDKYQFVITKNKGPDGKYYRMFMDDSLKINPSQLTNAMENQLNMFTMEHEDQYGDMMNELINIFIPPDNATREELEEAKKNMDKYADYRTYLSFDMQQIVQGEKDMTIGLSKMIKKNSGGEGQNPLYVALLASFAQVYRINLSSKIHRNPTIRLVVLDEAFSKMDAEKVASCISLIRGLGFQAIISATNDKIQNYLENVDKTFVYANPNKKHISIQEFERGEFGELVEED*
GCA_001028025.1	LDAQ01000062.1	12	wadjet_type_I	LDAQ01000062.1_22	JetB1_00016	JetB1	30271	30915	-	LDAQ01000062.1_30270-30915(-)_1	MIEYYEQLMQEEQEALTEVIQLLYRQTFLLERKYDRRVGRLAYVKEYRTCSKHLEFLKAYFQVAGIALQENAHMGLIYIQGESLWGDKLPRLATIYLLVLKLLYDEQMAEVSSSSHIVTTMGALNGKAGDFRVLKGIPSPTEMRRTISLLKKYQIIEPLDVLEELNEHTRLIIYPCINAVLMGDDIRELLNTFNEEDNIGDEAAVQGTFQDMPE*
GCA_001028025.1	LDAQ01000062.1	12	wadjet_type_I	LDAQ01000062.1_23	JetA1_00010	JetA1	30963	32321	-	LDAQ01000062.1_30962-32321(-)_1	MQMRFEVPDTFWSLFRSVNRDAYIEALLYINEEYQYNNYFLTREACIQVLSDMNAKKRFELQREEDETEFDMLETPSSRILNWLLRTGWLKKIEDYNTLATNIVIPDYSAIFIDAFERLTSEDMEETEIYIQNVYATLFSFQNDSRVNLNMLRTALINTRRLNKALQDMLHNMDRFFARLLDQKTYGELLKEHLEGYVEEIVQKKYHILKTSDNFYIYKMDIKKVLRDMREDEEWIETVRERSRAVGDTKEDVLDLLDMIERGFDDIEHRIANMDKEHTKYVRATVTRLNYLLSGETDTKGLVIQLLNRMAQGDDYGEILQSTGRRMNLSLLEMISEKSLYKRRKGRQDFISQMAPEEVAEDLERDDVLKLNRIQARYSRKQIEEFIEAHMENEVLDASELEITGDGDFEKLILAYDLSTRKNSRYMVLEEDAEMVEQNGYRYPGLRFVRRR*
GCA_001028025.1	LDAQ01000079.1	13	AbiE	LDAQ01000079.1_38	AbiEi_WP_101304315.1	AbiEi	52725	53486	+	LDAQ01000079.1_52724-53486(+)_1	MKYYEELLEMGCFSREDLAEVTGSVAAAQSLIYDYQKKGYIERVKRNLYVAISLETKQSVCSRYQIGSSLFADACISHHSAFEVFGFANQVFYECYVATESRFADFEYDGITYHRVQRKSGIQTTNTGGITVSSIEQTVVDSIRDFEKIAGLEEVIRCILLVPGLREQELLSCLKNNRNGFLYQKCGYLFEELQAELKLSDAFYEECGNHCAASKRYLMKDMKDNVWNEKWGIYAPHSIRKLIDKGVSDYDAV*
GCA_001028025.1	LDAQ01000079.1	13	AbiE	LDAQ01000079.1_39	AbiEii_WP_096461967.1	AbiEii	53473	54444	+	LDAQ01000079.1_53472-54444(+)_1	MMQFNRMALGRTAKELGFVRDTLEKVCRLADVLKFMESNELLAKSLALKGGTAINLTIFDLPRLSVDIDMDFSKDINRDAMLMEREDITNKIDKYMSANGYKLSQKSKNYHALDSFVYEYMNAGGGKDNLKIEINYMLRCHVLPVVRRKIELPWNNDELTVLSVAPLEIFSSKTVALLNRTAPRDLYDMHNMVRYGLFDEDEQTMLRKCAVYYSAIGSETPPDQFDFFNIGMVSLQKMKTDLNPVLRRGEKFNLDIVKKEVSSYLSEILVPTEDEILFWSEFRKGSYRPELIFGKTEEYDNVKEHPMALWKCQKNMLTQKKNK*
GCA_001028025.1	LDAQ01000083.1	14	Lamassu_Family	LDAQ01000083.1_5	Lamassu-Fam__LmuB_SMC_Mrr	LmuB	3552	4712	-	LDAQ01000083.1_3551-4712(-)_1	VTKVGFEIKKLLLQGVGKTDAFLDFNIGLNVVAGASDTGKSFAYECINYILGASDTPEIPNEARGYEWVLLEFFDKSASQSLTLKRSLKESQKNDIYFFYSDIEHLDNLDNTSYESLSCDSKAKNSLSSKLLSLCRCSYRNILRNCTKGETGAFTFRKFVYLMMMNETRIVQKNSPIFMGDTKRDKNSTLEVASFFTVLSGLDYEKYIKSEGVEIKKAQIKGAIEELTLIFSDLQKDIAEAEGTLGGYVPQHVSEIIKEIESSIKQQRILVEEFETDRKKSLAQLDLIMRDRGRIADNLSKFKLLKKNYQSDIERLGFIEQAHDYTGQLADVKCPICYSTMKSPEENKEIYFIAIDKEKAKLNVHLTDLQGTIDDFEKELVEIERR*
GCA_001028025.1	LDAQ01000083.1	14	Lamassu_Family	LDAQ01000083.1_6	Lamassu-Fam__LmuC_acc_Mrr	LmuC	4714	5196	-	LDAQ01000083.1_4713-5196(-)_1	VNKKVQIFNSPEEVGIRVLFILDICQKRMSFQRILYYDYFSLHLRDLDKTQESLHPDNPNHSSEIAIKRDLINKGLKVIIAKGLVGVKYTKTGIYYQSNHLTHHFISLFENGYVEQLKKNINIVNEFFLNQTDKQIYKYVDRNIGKWAGEFEDSTVVGGD*
GCA_001028025.1	LDAQ01000083.1	14	Lamassu_Family	LDAQ01000083.1_7	Lamassu-Fam__LmuA_effector_Mrr	LmuA	5171	6274	-	LDAQ01000083.1_5170-6274(-)_1	MNIIPLPPVEPPQDTSRIFDVSINPLDRLRTIEAGEFEDIVCQWASGYLANGEHYKNVAQMGGSKDSGRDIVAYLDDTMQTFDIFQCKRYKEPLSPSVYMSEFGKLCYYTMIGKYNMPRKYFIVASNGIGQDLRELVEHPKRINSQLIETWDKYCKPKRKIVADGLPLNDSIKEYVTNFDFSIVSEIAPQTLLEQFSKTSWYKYHFGGGLRKRPRVRKPQDELESDEVTMEYVCQLMQAYSQHEKKKITDIETLKTVRKLHGHFKRQRESFHNARALQRFTRDEFINDDVYDDLKNQVYHGVINTCEATYDQDLNRVDSTIERAQLLPIKTSELSDISILEKSGMCHDLVNDGEMRWVESEQKSTDI*
GCA_001028025.1	LDAQ01000085.1	15	PDC-S27	LDAQ01000085.1_1	PDC-S27_WP_184132443.1	PDC-S27	178	1575	-	LDAQ01000085.1_177-1575(-)_1	MEKFYCRETELQKLNTRYKNDQFECLIIYGRRRVGKTSLINAFCKDKPTLFFSALNTTGQENLLSLSKAIMNYERPDAESSPDFRTYDDALNEITTLAAEKRLIFVIDEYPYLAKAKPAISAMLQHLIDHKWSHTKLFLILCGSSMSFMENQVLGQESPLYGRRTGQFKIEPLDYKETAVFHPELSNEENALVYGITGGVPHYINKLGIRENIDNALLNNLFDRSGYLYEEPSNLLKQELREPAIYNAIIKAIAEGASRLNEICTKVGESNTTTTKYVKTLVDLGIVKKETPITEKPGKKTIYLLADNFFRFWYRFVPNNISAIDSGRISKTYSKAVKQHFSDYMGLTFEKMCQDYLLYYAEDLPINLNQIGQWWGTDVKEKKQIQIDIIGSPVEGNEYIIGSCKYRNEKIGLDELNLIKKYASVFGKGSKYHFFIFSKGGFTDGLLEAGKRGEVKLLTLRDIYY*
GCA_001028025.1	LDAQ01000098.1	16	PDC-M10	LDAQ01000098.1_2	PDC-M10A_WP_227054025.1	PDC-M10A	2740	3207	+	LDAQ01000098.1_2739-3207(+)_1	MILYHGSKEIVEYPEIRKARYNKEFYFGFYCTKYEQQAERWATRFGKNGYINKYEYNYNDKLKILSFSMMTEEWLDFIIAYRHGESHSYDIVEGPMADDAIFNYVQNVIDGKITRAAFWELVKFNYPTHQISFHTISALDILNFIGSEAAYGNNK*
GCA_001028025.1	LDAQ01000098.1	16	PDC-M10	LDAQ01000098.1_3	PDC-M10B_WP_205449755.1	PDC-M10B	3191	3631	+	LDAQ01000098.1_3190-3631(+)_1	MGTINNNKLFFTCSLIEFIGRKMKRTRKEITEALGKEAVDRIYEYADVFHCEPIEKVAMEFIEEYEITQGDFDNEKKCRYKVPDYWTMGEVYERLVEDSYSDESITDGIWAVYHSWIDEHLSDYNTDFYYQPRDYIAACYRTGEVL*
GCA_001028025.1	LDAQ01000098.1	17	cas_type_I-C	LDAQ01000098.1_1	Cas3c_WP_004513240.1	Cas3c	482	2623	+	LDAQ01000098.1_481-2623(+)_1	MRYLAHIEAEAGEQELKDHLINVANVSAEFAKVFGCYDWGYCCGMLHDIGKYSIEFQQRLAGSDIRVDHSTAGAQLCYERGGMYGFLSYCIAGHHAGLPDTGADSDTSRSPTFKGRLKKSVKDYQAYKSEICVPPLSEPPFDLSKAKDIDFTLSTFIRMLYSCLVDADFLDTENFMKAGKTDRDSGDSIEILLGRLQKHISGWLSNTDKDTVNGRRTEILKNCLEMGDLKRGLFRLTVPTGGGKTVASLAFALQHAVKNKLDRIIYVIPYTSIIEQNAKVFSEILGKNNVLENHCNVDYDSEEELKPMQLAAENWDKPVVVTTNVQFFESLFANKSSKCRKLHNIANSVIIFDEAQMLPNDYLKPCIAMMEELLKRYRSSIVLCTATQPALSQFFQKDIASTELCPRLEEQFRFFRRVSFHNLKTISEEELVVGLGKENQALCIVNTKKRAQNIYKKLDGVGIYHLSTCMYPCHRKRVLKEIRGRLQEGERCIVISTSLVEAGVDLDFQSVYRQLAGVDSIIQAAGRCNREGRRDVEESRTYIFRFDEREYVPGQKQQIAVTKDLLDDEADISSLESVSKYFKMLYHFRGESLDKKDILSEFRKGRYPFAKVSKEFKIIEENTKTIFINREQEADEILIKLKYEGFTKKLMRQAGQYCINVYENEFQKLYAAGMLGGISEDMNEDFFLLRTEDQYTEEMGLVLDVEFGCAVML*
GCA_001028025.1	LDAQ01000098.1	17	cas_type_I-C	LDAQ01000098.1_4	cd09651	Cas5c	3654	4316	+	LDAQ01000098.1_3653-4316(+)_1	MGIGVRVKVWGEYALFSRPEMKVERCSYDVITPSAARGILEAVYWHPGMRWVIDKIYVVNPIQFTSIRRNEVKSKLSASNALAAYNGGKKPLFISSREEIVQRASLLLRDVEYVIEAHFDMTNAANASDNPGKFKDIIMRRLKKGECFHNPYLGCREFPAKFSLCEEDEVSTAYDQVDEKDLGFMLFDMEYLEGGEIQPMFFRAVMKKGMLDLRDCEVIR*
GCA_001028025.1	LDAQ01000098.1	17	cas_type_I-C	LDAQ01000098.1_5	pfam09709	Cas8c	4313	6043	+	LDAQ01000098.1_4312-6043(+)_1	MILQALVKHYETLADEDKVTRQGWCHAKVSFGINLSKDGDIKGIIPLKREDERGKKTVWLPSQIKVPEMVARSSGVSANFLCDNSKYLLGIDAEGTSQRVLDCFQAAKEKHLSLLANVHNEMAEAVKRYFEKWKPENAADNQELQEDWDEITEGGNLIFCMSGDYAQDDCEIKKVWEQALEAGSEQVTGTCLVTGEKAEISRIHNTIKGVPGAQSSGAALVSFNAPAFESYGKEQSYNAPVGKYAAFAYTTALNYLLAQRNYTFQFGDTMVVFWAEDGEEVYQDLFCWSVDPKPDNQETIRGIFDALKKQEAIDIGGIKLNTEQDFYILGLAPNAARLAVRFFYQNSFGNILKNIARHYERMKIVRPSWEEREYLGIGQMLQETVNQKSKDKKPVPNMAALVLQAVLSGGRYPANLYSNTMIRIRAEQGKVTWGRAAIVKAYLIRNCAWGKGDEFMGLNEESNDAAYVLGRIFSVLEAVQEEANPGINATIRDRYFNAACTTPESVFPILMKLKNSHIKKIDRTKEAAKVYYEKLLTTLMGKLDQYPKRLTLEEQGRFMLGYYHQVQKRYEKREDK*
GCA_001028025.1	LDAQ01000098.1	17	cas_type_I-C	LDAQ01000098.1_6	cas_Csd2	Cas7c	6044	6934	+	LDAQ01000098.1_6043-6934(+)_1	MSEVIKNRYEFVVLFDVENGNPNGDPDAGNMPRIDPESGYGLVTDVCLKRKIRNYVEIVKEDAEGHRIYIKEDVPLNRSDNEAYTHLGVNDKTIKELKKKDPEADVKIRDFMCEKFYDIRTFGAVMTTFVKAALNCGQVRGPVQLGFARSIDPIISQEVTITRVAITTEKDAENKSTEMGRKNIVPYALYRVEGYISANLARKVTGFSEEDLELLWEAIINMFEHDHSAARGKMAVRELIVFKHSKELGDCPAYKLFDAVEVNKKADVQYPRKYKDYTVEIHKELIPDSIEVTRKI*
GCA_001028025.1	LDAQ01000098.1	17	cas_type_I-C	LDAQ01000098.1_7	Cas4c_WP_149685095.1	Cas4c	6934	7599	+	LDAQ01000098.1_6933-7599(+)_1	MEYTEEDYLMISGIQHFKFCRRQWALIHIEQQWDENVHTVVGELMHKKVHDPYITEKRKDVLITRALPVSSRIMGVSGECDVVEFHKSEDGIKLYGHRGLYEVYPIEYKKGKPKVTEEDRLQLAAQALCLEEMFSISVPEGAIFYGETRRRDIIQITEELRKEVKDMFLEMHQYYDRQYTPKVKYSKACNACSLKDICLPKLGKAVSVKDYMDQILEEGAE*
GCA_001028025.1	LDAQ01000098.1	17	cas_type_I-C	LDAQ01000098.1_8	Cas1c_WP_008519397.1	Cas1c	7596	8627	+	LDAQ01000098.1_7595-8627(+)_1	MKKLLNTLYVTSENSYLSLDGENIVVLDSEKEVGRLPLHNLEGIVSFGYRGTSPALMGACADRNISLCYLTPQGKFLARVTGKVKGNVILREQQYASSQNEEKSLDIAKNCIIGKVYNARWVLERATRDHGMQINVEKVKSASDNLKNSIELIQMCKSKEQLRGFEGEAASVYFGVFDELILQQKKDFVFQGRNKRPPLDNVNALLSFVYTLLTNTITSALETVGLDPCVGYLHTERPGRASLSLDLIEELRAVLADRFVLSLINKKIISGKNFDKKENGAVLMDDELRRTVLTEWQNKKKETLTHPYLKEKVEWGMVPYVQAMLLARYLRGDLDGYPVFLWK*
GCA_001028025.1	LDAQ01000098.1	17	cas_type_I-C	LDAQ01000098.1_9	Cas2c_WP_035173219.1	Cas2c	8636	8926	+	LDAQ01000098.1_8635-8926(+)_1	MLVLITYDVNTETAAGKTRLRKVAKQCVNYGRRVQNSVFECILDNAQCVRLKALLSEIIDEKVDSLRFYYLGNNYKTKVEHLGIERGTAVDQTLIM*
GCA_001028025.1	LDAQ01000109.1	18	AbiU	LDAQ01000109.1_2	AbiU	AbiU	503	2197	-	LDAQ01000109.1_502-2197(-)_1	MDRIIQSYLDDFLKSQQIIEKDISKQFEFFSIYCVIAQQYAEIFDLNDICTGAGGDCGIDGIAILANGTMISSKEEIDDLLEINKALIDITFIFIQAKTSVSFSASEIGTFGAGVLDFFEEDPQFVRNEFIQDKSEIVEYILDKAVYIKGKPKCLLYYVTTGKWVDDQNCKARIAMSESDLQEIGIFNEVVFVPVDADTLQKMYRNTIDVVEKEITFSEKILLPDISSVTQAYLGYVDVVEYLKLIIGDNSEIRKSVFYDNVRDFQGENAVNTEIMETIKKESNKFILYNNGVTIICKKLTTVRDKFTLTDYQIVNGCQTSHVIFYNRNAISDKLQIPVKIIETTDENTVNSIIKATNRQTEVSDEQLAALNEFHRNLEAFYNTFEGQQRLYYERRSKQYNSAADIEKVRIVSINTQIKAAASMFFDKPHLASRYYGRLFKSVDGIFNKTHKLLPYYTAAYLLYKLEFLFRNKTVPMEYRKYRFFILMLVKYDIAEVKIPMMNANKMEDLCNKILQVANNNSLLVNEILKVIDALDKHLSGKNDAEMTKSATLVEQLKGEYGYH*
GCA_001028025.1	LDAQ01000119.1	19	thoeris_type_I	LDAQ01000119.1_1	ThsB1_00011	ThsB1	2	460	-	LDAQ01000119.1_1-460(-)_1	MVYRTKTYLAGDWTGDKDAVEQLHKWNNSNYWGLSFHDAHDLTQSSDSSKNCNIKASLRTRLDASKTFVLIVGDGTRSRRAGECNYCWDTSNCANSSNKSFIEYECDKAVRDGIKIVVLYNAAMVNRNKCPDVLRDVGTHAPMCYRAYTVDHE
GCA_001028025.1	LDAQ01000119.1	19	thoeris_type_I	LDAQ01000119.1_2	ThsA1_00002	ThsA1	503	1420	-	LDAQ01000119.1_502-1420(-)_1	MGEFAKEVRLIFERVKLNLNVIIKTTMKISGALFGLIAIFLSFISWEDIGVNSICYRIGLLVGMIILALFTSIIYVVFIKRSCTIWKCGNAEITVCYSDILKKGFAKTIRKDRIIVIPVNTCFDTIIDSDISIVEKPLISPNSIHAQWIKKMNDCGISPNDIDMKIQEYIAEKDIQPVYELQKSKKRRGKLLSYERGTVIAVKGSENVTFFLLALAELDENNRGQCPKDEFVASLKSLIEFYDNNGQGFEMYLPLMGTNLSRVGMSHPEALHKIKAVFDLYNDKIHGKVNIVIYNNDKKEVSIFE*
GCA_001028025.1	LDAQ01000137.1	20	PDC-S73	LDAQ01000137.1_57	PDC-S73_WP_007181323.1	PDC-S73	50677	53544	-	LDAQ01000137.1_50676-53544(-)_1	MPNYNFYDVFSDSPMRFQQFACAVISVREGCTFQRFGAGRDGAIDGLYVSENGRTVLQVKMTEAKGKALLGLMRQERKRISPETCNRYILVIASRTLRDELKEEIRKIIPEIRDTGDIVTGVDLNGFLERPEYAHIEKEYRELWLHSGNYLEEMLSFSALRELQKRSNPKFKLMEKERKTFVETNAFQEAIHILETYQRVIISGDPGIGKTAHALCLADYYICTEKYEAFYFVNSLEEIERIMGEESGEKTVIVFDDFWGHSHFSESRLELNADRKMLDLFHVLSSYPNIRLIFTTREFVLQQGFLCFPELEDFCEIRKINLRLNSYTLAQKAEILYRHLDESQLEYRYVKAVFNARESILHSDAYSPRSVAYYLEHVRPGYGESSQAFADALQKYVRSPKEYYENVFSQLSYGAKIICMLLVVSEEEIRIYPELRQGFMGVADACGGKIEKEQFDNYLRELEGVFTKIKESVFEETEVVLDFLNYSISDFMKEYLNRHIEAYEMILAEKCNCFNQLFYLASEIQVSEKCLTYLIDRMINERKKLKYSYVFSMDVNQYYSVDADVESYDAHKVWQLNRLYEITYNADLYHYLTIYTDALIKALYEGRADHEDMENIINLVPRMCKNGYPVDSRKFLEAYYKNIWWSTEIAWMKYLKSCCLDCYDAFMEDHMHEIRQRLPGLVLQDIEYLFDDIECDAKIDDLIMLVPDLFETFGIDYTKGYEKELYEAAELPLPKKSKRAVIDPKDDEPSEYQIDQENYEEVTARAESWLVPETKYLSPKEIKAAERMVGKDYRKGYLTNGKFAGDDFMIVMEYLEHLSKLPSDKKVFYNGLLDYMLEEWTVEQRSVLWTAARKLTENAAFYFTERELDMLCGCEDGNEMFRALLDSGLIHKRGKWYYFWNNDMQLYLSLRSIEEMSHERKKVYYQEDLRELWDKEDGADWITFLQENEGESFKD*
GCA_001028025.1	LDAQ01000139.1	21	PDC-S09	LDAQ01000139.1_8	PDC-S09_WP_091549517.1	PDC-S09	6993	7325	+	LDAQ01000139.1_6992-7325(+)_1	MKINPKMLEQMILSIQEIYGDLLISIILYGSVARGTQTDESDVDIAILLKDGHTKEMRDALTDILVDLELEYDTVLSVLRIDYEKFKEWENIMPFYRNVKKDGVVLWQAA*
GCA_001028025.1	LDAQ01000154.1	22	PDC-S22	LDAQ01000154.1_3	PDC-S22_WP_003530377.1	PDC-S22	2300	2998	-	LDAQ01000154.1_2299-2998(-)_1	MRSKDTIEFLGLWESLHNENFKGVEFDSFKKQAGSNAFTLSPQKWIETTGAIGMVSKSGRYGGTFAHSDIAFEFASWISAEFKLYIIKDYKRLKSDNSSRLSLNWNLNREISKLNYRIHTDAIKENLIPPQLSSYQISITYASEADVLNVALFGMSAKDWREKNPNKTGNMRDDATLNQLLVLSNMESYNAILIEQGKAQSERLKLLNELAIRQLKTIEQINMDAIKKLEEK*
GCA_001028175.1	AEJF01000005.1	1	Lit	AEJF01000005.1_42	Lit	Lit	40900	41685	-	AEJF01000005.1_40899-41685(-)_1	MLVGFGLAISDDDGFSIRVNIDTKEATLPVFSLEYLWCFSLMILMLVEEYQAAQRGQKSTFDFKESQCVSQAVDLLNWAHGRMLRGDRSPWPEDAPRPEQSPANDSVELMVSEVFLCAIAWIIHHEIAHIRLRHGIETVYSTQEEIDADAAATDWIFSGEQNSDMRFKRQLGMAVALLSMQFLEEPQGKDSKVKSHPPSLERLDRCFEQAQVARDGFIRALTTVALQFQLANQNLQSVLDGNSWDEIMGDAMVAFVTAGRD*
GCA_001028175.1	AEJF01000005.1	2	PDC-S02	AEJF01000005.1_43	PDC-S02_WP_143549780.1	PDC-S02	41891	42940	-	AEJF01000005.1_41890-42940(-)_1	MSDKPASLTPSPEGYADWLAELKTRIHAARQRASLAVNRELVLLYWGLGRDILQRQAEQGWGAKVIDRLADDLRRAFPDMKGLSPRNLKYMRAFAEAWPDAEFVQAVLAQLPWYHQLALLDKLPGAETRRWYAAKAIEHGWSRNVLVMQIESRLLERSGQAVTNFPATLPAPQSDLARESLKDPYRFDFLGLGEEALERDIEHALVRHVTEFLLELGAGFAFVGRQVLLNVGGDEFFIDLLFYHVKLRCYVVIELKAGEFKPEHLGQLGFYLTAVDRQVKGEHDNRSIGLLLCKGKNKLVAEYALSDKSQPMGIAEFKLLQDLPVELQASLPSIEQIERELGGLGDEEA*
GCA_001028175.1	AEJF01000024.1	3	PDC-S07	AEJF01000024.1_33	PDC-S07_WP_110056698.1	PDC-S07	31161	31613	-	AEJF01000024.1_31160-31613(-)_1	MTTSPASSLNTAPDGRKVTEVAVGVLVQPDGRYLLAQRPQGKPYEGYWEFPGGKLEAGEGVEAALARELHEELGIDVTACERWRTLEHDYPHAYVRLFFCKVTAWNGDPVGREGQALAWQHLPADVAPLLPAAIPVLEWLQAASGLRPQG*
GCA_001028175.1	AEJF01000028.1	4	dXTPase	AEJF01000028.1_50	dGTPase	dGTPase	34983	36209	+	AEJF01000028.1_34982-36209(+)_1	VSDKTFEVSSITPTCFALEAHLAPYAAHSAESRGRRFDEKPPVARTEFQRDRDRIVHSTAFRRLEYKTQVFVNHEGDLFRTRLTHSLEVAQIARSVARNLRVNEDLVEAISLAHDLGHTPFGHAGQDALNECMRDHGGFEHNLQSLVVVDELEEHYGAFNGLNLCFETREGILKHCSHENALKLGALGERFLNRKQPSIEAQIANVADEIAYNNHDVDDGLRSGLITLDQLADVALWQTHYEAARGEYPDIEGRRLIHETIRRIINTLIVDLIETTSANLARLNPQSVDDVRNAPAIVTHGENVAAQATELKRFLYKNLYRHYRVMRMANKAGRVVGGLFKAFNDDPRLLPPAYQARGPVAEESANDPHSSETPAGRTQARLIAHYIAGMTDRYALKEYGRLFVMDDN*
GCA_001028175.1	AEJF01000051.1	5	DMS_other	AEJF01000051.1_11	SspA_00001	SspA	10796	12793	+	AEJF01000051.1_10795-12793(+)_1	MTTLTPTSNPVSSASLPDVPTGAAPAGLPDVATLSRLANAFFSVAPGSAGSGLPSLASLGSGSGESLSAGLPVAAPVLASASNLAPPGSPFAGPGGAGTGVPDLSLPQGKVAGANLLPSSPTHVLSLGNRVPALAPHAVAQNNVPDSVTSAAPALEPRFGGAALAVGVPDAGQQDQSPFYFLRGAGSSTGASRELPLPSHDVPTAVSFGLPSLDNLRSFNGREPSVSKGAEPDRNSSFYFLDNARTPHSNERLPRTGSAHPPFDVNAIRRDFPILQERVNGRQLVWFDNAATTQKPQSVIDRLSYFYAHENSNIHRAAHALAGRATDAYEGARDTVRRFIGAASPEEIIFVRGTTEGINLIAKTWGVQNVGEGDEIIVSHLEHHANIVPWQQLAAQKGATLRVIPVDDSGQVRLDEYQKLLNSRTKIVSVTQVSNALGTVVPVQEIVAMAHRAGACALVDGAQSVSHMRVNVQEIDADFFVFSGHKLFGPTGIGVVYGKRDLLEDMPPWQGGGNMIADVTFEKTVFQAPPNRFEAGTGNIADAVGLGAAIDYVTRVGIENIGRYEHDLLAYATSVLQPVPGVRLIGTAKDKASVLSFVLKGYETEEVGQALNEEGIAVRSGHHCAQPILRRFGVEATVRPSLAFYNTSDEVDQMVSVVRRLSSPR*
GCA_001028175.1	AEJF01000051.1	5	DMS_other	AEJF01000051.1_9	Control_protein_00002	Control_protein	9546	9779	+	AEJF01000051.1_9545-9779(+)_1	MTDLIRVFGENIRHLRDAKCWSQEQLAQRAGLHRSYVGEIERGEVTASILTVEKLASAFDMPMANLLMRENQSATTP*
GCA_001028175.1	AEJF01000051.1	6	DMS_other	AEJF01000051.1_67	MTase_I_00012	MTase_I	77683	79788	+	AEJF01000051.1_77682-79788(+)_1	MAQKIGAALLSYTETIWKTADTLRGAGIKEGDFPSYMMPFFALMLLESRLRRFKAEKISEFEQAMAVKFDPEKAEHREWLELSAKAMNKGYHPELLLLDKGLKETCAVPGGNFRNRLMAHLGQYDPETRRLLGLGYAEGTPKFLDIQGKASDLFSRPNSPLYAFAQKWAAIDLTRFSNSEVTTIEEHIKRRWGDISAETAGEQYTPMDVIELAADLIVELRREGKLSEGIADIYDMACGGGNFLFATEDALRSAFPSLSVRTRGQELNDALYALAAIEARFREDARIERENTLTNDLFLSDKFDVIVANPPYGLDWKDSRSAVEADASGRFEKTRMPPVSDGQLLFLQHAAFHLTETGVATIVHNGSTLFSGDAGSGESQTRIWLLQELDIVEAIVQLPRGEFFNTDISTYLWVLNKSKPKARKGRVILINAEACFTKLKRNLNKKNCEIDAANRKRVVAAFKAYQDGPIAKVVSVQDILYNKVELQVHRHDENGRAIAEEVSIEGERLLVTLDDETFEILGGRLDVEQFEGAAPKDTSAMFNEAVKCASRVAVGLEDGTEWSRVGDYGRVSLRKKGKERDLGLGRILPRAKVGKSKGGEFVHVNIVVAPLIEKDFEVVGYSKSARKNDELIALHLDKWVREPHEVVGSRVGCEINFNRIFPRAVRVDSATAVMAKLREVNVEIQKLESEFASSLAKAAAK*
GCA_001028175.1	AEJF01000051.1	6	DMS_other	AEJF01000051.1_68	Specificity_I_00021	Specificity_I	79785	81068	+	AEJF01000051.1_79784-81068(+)_1	MSTSWQVERLRSLAQVNPATRIPRKGQLDFFPMEALVEGGGLARGHSKDVSEAGGYSQFVNGDVLFAKVTPCFENRKCALADGLERGVGLATTEVSVFRPSRRILPEFLLYRLQAFDFQEFGVNAMRGVGGLKRVPDRMVGDFELRLPPLPEQRRIVAFIERELALFAERREAHERKKAVLAEAKQALREAIAFGRLRPGDARSPSEEPWHGEVPSHWGMDRLGNLFREAAELGYADLPVLSVSIHSGISDREMADEPGSRKVSRSEDRGIYKRVEPLDLVYNQMRAWQGGFGVASVEGLVSPAYVVARPRRRVVPAYVEHVLRSPSGIEEMRRRSRGIIDFRLRLYWDEFKDIRIPLPPIEEQSAIAADIDAKLDMVDRQIVLLEKSQEGLALQRNALIHEAVTGALAPAVMGRAVPTKPGAACAV*
GCA_001028175.1	AEJF01000051.1	7	PD-T4-6	AEJF01000051.1_59	PD-T4-6_WP_222213733.1	PD-T4-6	65981	67681	+	AEJF01000051.1_65980-67681(+)_1	MSVWVDTKVWTERWVSVENLGSGGQGVVLKARRLDGDGAACVKVLSKQKDVERRARFLREATAYRTCHHELVPALIETNAAHEDDLNYKLFIVTEYVPGLTLTEFIEMNGVLEFADAVRLTSRLLDTLIYLHEQGWVHRDIKPDNIIVRDDNIEFPVLLDFGLCFKDGISPSFVTELNQEVGNRFLRLPELGIGSANKQDVRSDLSFVGAILFFVMTGGIPASLSDGDELMPHQRSAFSSTIARAAGPGAMTLFGWFDHAFNPNVQRRYAGATQMLEALKLALAHSMTEPTDRNQGDLEFVIGHVDRRANQDQAAKAQLCDAAMTAIQSVQNKLAVRFKHAFVTVQSGCSRTPHGVRNMLGFANTHSDQQRFLATFAATIVGGEIVIEVDGAPVYRTEVDKPEYGKDFETMMQQIFTSGVRALIEDPSGQVVTRGFFKSRPCGTLEEVTAKSGLSGKPAFVIVFDDSNATMSKLDHSLGFFMEYQTTKELVDAHFETAIVRASLVRDAAMIPRDDPLETPRWIVTAPDGTVLVSESVYPNPDEGLKRVRDLIRHWADMKQAPLPQG*
GCA_001028175.1	AEJF01000051.1	8	PDC-S15	AEJF01000051.1_62	PDC-S15_WP_009831833.1	PDC-S15	71918	72712	+	AEJF01000051.1_71917-72712(+)_1	MEEIRVETTNELIQKLNSFENQFVFRGQANAVWGLQSSLERVVGEKWSPEQATKFEEFSLEQFRSKFHLYDKENTQPTSKLAWLSIMQHYGVPTRLLDFSESPYVALYFALEGYSHQSQNDLAIYALDYTNIMDRSIVHIKDRDSGFKEDRRSVYEKADVIFDTTVDRFAYPIAWIAEPKQLNARLDRQAGSFLICGDRGARIEDVLATQAYDGVTMQKICFPGKLYGSCFAVLRKMNLTSKSLYGDLDGLARAIRMNMQVYAS*
GCA_001028175.1	AEJF01000051.1	9	gabija	AEJF01000051.1_71	GajB_WP_172889455.1	GajB	85312	86835	-	AEJF01000051.1_85311-86835(-)_1	VSDASVAEALRSDVQRVVVEAPAGTGKTHQAASYARDATTGLGKGQRVLILAHTHSACDVFSSRTADLEGRLRIGTIDSLVAMIAKVYHRALDLPADIHAWSIDRGPDSYADLAQRVQLLLVRSPSVAGAVAERHPIVICDEHQDASSDQHTIVETLAQASAKVRFFGDPMQAIFNTGLERETQELQWRELAVTANAFERLDTAHRWASGSPSLGAWVLEQREHLRTGGRVDLRHRLPIGLHLLRADNRAPRFGGFQLSPAERRPLDALVRNSPNLLVLTAHNQTVFGLNAFWGTRIPIWEGYTRSALGDLLAACRIRSGDPVGLGRSMCIFLEAIGKGFSATSFGNRLTQELETNCVRPCRGKPAEIQSVARLIIRQPSHIGVGEAIDRVHHLMNASEHFREARVDLRKEFAEARRIHSHPDISTVLAGLSHQRGRRTDRVPSQSISTIHKSKGLECDGAILIPCDANSLAPNQKNRCLLYVALSRSCKRLALVVPEGNPSPLFQL*
GCA_001028175.1	AEJF01000051.1	9	gabija	AEJF01000051.1_72	GajA_WP_183617960.1	GajA	86832	88643	-	AEJF01000051.1_86831-88643(-)_1	MASEIKRLHIERFRGIRELTWHPQPGLNLLLGGGNVGKTTILEAIGLLLSPTTSYTLLDSDYLGRLVEEEFLIEAIMSLPGDINRQATMAWPWEWDGLNAVLAVAGEPENTAPLPAPQQGRPAVYKVRVRGTADLELVYEIVQPDDSVAAFTVALRRKVGLVRLLGDDRTDRDLRLVVGSNLDRLINDRGLRARLGREFAADSVVQHLDGESRTRLEQLDQDFVERQLPNQLGLAVTGGAGQSINALIGLTAVKNDVVLPLATWGSGTRRLAALAIADSLQDGHPITLVDELERGLEPYRQRQLVRHIAAGQGQTFITTHSASVVTAATDASIWYVDTGCRVGALAREKVSRHLARDPEAFLARVTLVAEGATEVGFLREIFDRELPGWRDRGVHIADGGGNDDTLTLLEALLVGGVKFAGFVDNENRDAGRWRAVANRVGSLLFQWNTGNMEENVIPFFPADQLQALITDPEGEKTGHRLRTLADRMATVDTSFEALSALALERRGENSGHQVHPLVPWIIEAATGKVPDALRDAPAAQRNPFKGHATAWFKSIEGGRELAGKVYNSGVWETQLDALLRPFVNAVIRTQADPVPAVAQRRNS*
GCA_001028175.1	AEJF01000065.1	10	AbiE	AEJF01000065.1_14	AbiEii_WP_007349585.1	AbiEii	13277	13951	-	AEJF01000065.1_13276-13951(-)_1	VTADAYRQIITAPPRDRLDLLLTAANRLGTPVGNIEKDFWVCWTLDVLYHRLPTDAPRLLFKGGTSLSKAYGLIQRFSEDIDVTVFRDDLDEPASIEELQVLSGKQRRARLDNIRDACHAYITGPLREALAAELAQDAGGTGRIEIDPDGQTLLVWYPEVEPRDGAYVRPVARIESGAKSALDPHLPALVRPYVTDDIPELNLSGRILARERGQRLAALDNRPQ*
GCA_001028175.1	AEJF01000065.1	10	AbiE	AEJF01000065.1_15	AbiEi_WP_060913257.1	AbiEi	13951	14613	-	AEJF01000065.1_13950-14613(-)_1	MRILPKDSELRARVLEYIASDPDAVWTPADFAHLGSRAAVDKMLQRLVASGELRRIDRGLYDRPRKSRLTGREAVPDYRAVIRAVTRRGNARFVVDGMTAANDLGLTTAVPARIEVLADARLKPVKLGNQEIHFKPAAASRLFWAGRPAMRVVQALHWMQDVLSDPQERTRTADVLRRIMADPEYGEAIRTDLRGGWSALPIWMQAFLRDLVKPSDREAM*
GCA_001028175.1	AEJF01000093.1	11	PDC-S42	AEJF01000093.1_82	PDC-S42_WP_165601015.1	PDC-S42	94708	95652	+	AEJF01000093.1_94707-95652(+)_1	MATKSPNPPGAPVINSGSISNHEQFHVVYDGPALDEHRMNIRDLAPALVAIADLFSAANTELNGNSADVRVEVKGNFKSGSFQIELIFTQALLVQLRDMFASSTATAVSDASAILAVVGLVGGGGLIGFLRQLRGRRPEHVEDNGPSCCVWMTETEVIEVIKPVFRLYKTRAVRVFLQKALSPLELEGITSFGVVRGNDIDLDIDKMELEAFAFFDEQEDVVSDSTARKMLLIESVTFEDQNKWRVHDGQSAFFCSMDDSDFLKEVNAGERFGKGDVLVVDLQQIQTVSNGTLRTEFRILKVHEHRAPLQVALI*
GCA_001028175.1	AEJF01000105.1	12	PDC-S15	AEJF01000105.1_21	PDC-S15_WP_009831833.1	PDC-S15	25625	26419	+	AEJF01000105.1_25624-26419(+)_1	MQTIIVSSWQEFMSLTIELDGWAFRGQQDERWPLQSSLSRYLSAFVPDRSAWRIQEQRAIRIFRRKAHNYLSDVRALSDDLRCLGLMQHHGAPTRLLDFTKSPFVAAFFALERAVSNAAVFAVNTPALWTDRAVPVSAPHLVREMIDPRLPGNFERFYLSDENPVMWFGEPAEMDQRLIAQAGTFVLPGLLHQPLDMILDQYTCSDELLRKIVLPSEIRDEAMRSLYRMNITNASLFPDLEGLARSIALELEIVWPAQVVRTLA*
GCA_001028175.1	AEJF01000107.1	13	PDC-S39	AEJF01000107.1_30	PDC-S39_WP_095017002.1	PDC-S39	30022	31833	+	AEJF01000107.1_30021-31833(+)_1	MPIDWDLITADVMTSLELDRLVETVPQKECMAYGDALSAAVKDEARWTTAQHEGLRFAGASMTMMLRAGEPSEPFGPLFVMGNSRGAVPADFPRDALLRLLEWAIALVDPELRARFLDVLWVQAKAFKAAQGAIHAYLESAKRLEHPEEWTPYVERLERALRIASSLGKGGILLRDGVLAEIESAVIRYRGEDPLYVTYRLVGLLLEFRHGDAVALARFAAIAADRAEAAGDFWRMKDYFERVAECHAATGDSDARADALRHAAEALVKEAESAAATPQPGRGAMAGASIMAQAVNAMRQAPGGKERADELHERLLELQEKSMTEMKPISTGSDASELVERALTAVRDKRFREAVLSLCTMASPPSPEKLREQVQHQAGLAILGSMLGSDVVNSRGRVVAKAPPLPQGEADSDNAGLRFRMYRNARLGRSLTVQAMLNPAREEIVAAHNPSRQDVASLIQYSPWIPPGHVESFARALVAGFQGDMLVATHLVPPQFEAMVRYVVEMAGGSTSMFDPQGLQPEKSLNALLETDEALEVFGEAGLLELNDLFVDQLGANLRNEVAHGLLEDEGMFSTDALYAWWLLLRCCVLTSMKVEVSARGTH*
GCA_001028175.1	AEJF01000107.1	14	SEFIR	AEJF01000107.1_29	SEFIR__bSEFIR	bSEFIR	28357	29781	+	AEJF01000107.1_28356-29781(+)_1	MTPPKLFISYSWTTPSHEQWVLDLAERLRQDNIDVILDKWDLREGHDAHAFMERMVTDKEIKKVAIICDAAYVRKANERARGVGAETQIITGEIYGATTQDKFVAVIAEKDDDGKPYLPAYYTGRIHIDLADLDRHEEQYERLVRWVFDKPLYVKPPLGKTPAFLEAATAVTIGNRSSMKRALDQLRDGKATAAAALDDYLSSVAEGVEQLRILKVPGIEFDQQVIDSIDAFSPTRDELLGVVRTISRYQPTDENLTKVHRFFEKLLRYHGPLSNVSSWSSDDFDNFVFLTYELFVHTIAILLDDDRFEQAAMLMETDFYIERNVSSGGEPMVSATTLDRDLESLDRRNHRLGLKRVSLRADLLHERTKTMPFRFELLAQADLVLFLHFRRRGLHWWPYTSLYLGSGRTPLPLFARANSTRFFEKMRVLFGVDTGTQLRDFLQQLEANDDLPRWGHRRLPIQWLTAAESLATKP*
GCA_001028175.1	AEJF01000113.1	15	retron_VI	AEJF01000113.1_2	retron_VI	RT_VI	807	1682	-	AEJF01000113.1_806-1682(-)_1	MSNRPNKPSYSFAPIKDVATLATSLGMSERQLIRVAANAGHMYRRKAVPKKDGTERVTWDAHTQLKDIQGRLNQLFFHKVRFPLYLQGSIRDKAYPRDYVRNAEIHAGACIAITLDIADFFPSTQADLVRDVWENFFRFASPVAEILTQLTTKSGFLPQGARTSSYLANLVFWQREHSLVERLRKSGWTYSRLVDDITISKNIDALPNELTTINRIAIGFLQGYGYSVKRSKHKVFRRSRPVMVNNLVVNVRPALPKAERRRVRAQAHQARLGPASHTQGDMPSLGFVNLS*
GCA_001028175.1	AEJF01000113.1	15	retron_VI	AEJF01000113.1_3	retron_type_VI_hth_cluster2_1	HTH_VI	1651	1956	-	AEJF01000113.1_1650-1956(-)_1	MNLGRAIALCRKQRGYSQAQLAEKADISISYLSLLEQNKRKDPTLSVIQKISEALAIPSGILFFLAADQTELSGLPVDLQEKLSFAALQLLNEQPPEQALI*
GCA_001028175.1	AEJF01000113.1	15	retron_VI	AEJF01000113.1_4	retron_type_VI_sp_cluster2075_1	SP_VI	1989	2246	-	AEJF01000113.1_1988-2246(-)_1	MKYDQLKSCIDALKALHQNKHQELGTRVSEELKAVVQELEDCLQERTDEVEVPHRVSQRALLVLAQGLSIVTNLATLVHLLFSSQ*
GCA_001028175.1	AEJF01000124.1	16	zorya_type_III	AEJF01000124.1_20	ZorG3_00003	ZorG3	18795	19538	+	AEJF01000124.1_18794-19538(+)_1	MVHAPLRTAFSGPTLIRLLARLTDVEFTESRQSLSDRLSQWLHWTDAIELSTALNGNPSAVPACARAFGSGEENECARVRSALANAIAGNNAFAAIKRHGPAQAPPHGAPMDAAVDYPVFRQHYLSMQQAMETGIGNLRGRLREKLAARTSAMTRLAEVDEVMERALSGRERSLLATVPALLGGHFERLRQAEQKTLADAQASGDTPAVTPGAWLAVFRKDMQSVLLAELELRFQPVEGLLAALRTS*
GCA_001028175.1	AEJF01000124.1	16	zorya_type_III	AEJF01000124.1_21	ZorA3_00003	ZorA3	19600	21645	+	AEJF01000124.1_19599-21645(+)_1	MCWIGVGYVGSNPLALAVTMLIGACYLAGALELQRYSQATSTLARAVTGLSEPPRSLGVWLDPLHPSLRNAVRLRIEGERVALAGPALTPYLVGLLVLLGMLGTLLGMVATLRGTGMALDSATDLQAIRTSLAAPVKGLGFAFGTSIAGVATSAMLGLLSALCRRERIEAAQVLDVKIATTLRIYSKAHQREESFKLLQRQAEMMPTLVDRLQAMMATIEQQNLALNERQIASQDAFHGKTEAVYTRLASSVEQSIRLTVAESARAASAALQPVMEATMAGLARESASLNDTVTHAVQRQLDGLTTGFEATTTTVADIWNQALAGHQRSSEALTQDLRTSLDRFTETFEQRSAGLLEGVSARLDATAGSVSEAWNQALSQQERVGEKLAGHNQQALAAAAATFEQHSASLLRTVGQSHADLQEALASRDQQRLAVWTETLGSMAATLNSEWEQTGTRTASRQQEICDTLAQTARDISAQTQAHASNTIAEISRLVQAASEAPKAAAEVVAELRQKLSDSMVRDTAMLEERSRLLATLETLLDAVNHASTEQRSAVDTLVTTSADLLDRVGTRFTDKVELETGKLGTIAAQVTGSAVEVASLGEAFGAAVQLFGESNDKLVVHLQRIEAALDKSLARSDEQLAYYVAQAREVIDLSMMSQKQIVEDLQQLAGRRASAGAEAA*
GCA_001028175.1	AEJF01000124.1	16	zorya_type_III	AEJF01000124.1_22	ZorB3_00001	ZorB3	21642	22286	+	AEJF01000124.1_21641-22286(+)_1	MTEEIDGGVEPTAPIWPAFADLMSVLLGAFMLILVGVIGMQLELSSRLEQEVKQRQMETQRRKTLEQALAGPLAAGRVTLVNGRIGINGSVLFALNSAQLQPEGWEVLKSLAGPLSAYLRANDEILMVSGFTDDRQVRDGNRRFADNWELSAQRALTVTRALIDEGIPTSSVFAAAFGSGQPVSSNADDQGRARNRRVEIAPVPRPSTATVKAP*
GCA_001028175.1	AEJF01000124.1	16	zorya_type_III	AEJF01000124.1_23	ZorF3_00001	ZorF3	22283	22924	+	AEJF01000124.1_22282-22924(+)_1	MSSGGSGAASGARAMLDAWRERGADRLDPVRFHFIEALDRRAAGHSGEARRILDDRLSKLLEAYAGDLESAASRAAATLPGEPVRGALAGLIDYMASQAPSDSDAPPAVPRPSSYPELEMLDYFREIWTKLSTERQFRQSLAQVPGNAGPLNSSSLVHRSLSLMRELSPGYLQQFLSYVDALSWMEQMNGGASAEKDAPRSGNARKSARSKPR*
GCA_001028175.1	AEJF01000147.1	17	PDC-S09	AEJF01000147.1_5	PDC-S09_WP_046661845.1	PDC-S09	2498	2788	+	AEJF01000147.1_2497-2788(+)_1	MKPSVALNAHRAEIRLIVEANRAVNARVFGSVLHGEDTEESDLDILVDPKPGMTLLTIGSIRRQLAQLLGVSVDVLTPNALPEKFREAVVAEAVPV*
GCA_001028175.1	AEJF01000153.1	18	SoFic	AEJF01000153.1_16	SoFic__SoFic	SoFic	15616	16845	-	AEJF01000153.1_15615-16845(-)_1	MIIAKSKYPYYAVHQMHPLLPSEPKLDSLRPLAADVIGQAKDLAAHGMPHLRELLREALRPMNSYYTNKIEGQHTEPLLIERALQKDFSSKPGEARRQRIAIAHIVTERWGEETFPTFDSSVFFQGSVPQAIHRHLHDQLSPEDLLQIDDDGKEERITPGAWRDRGVKVASHIPPDPATLSDFMDEWHRGYRYARAGETAVIALMAAHHRLAWIHPFLDGNGRTARLHTHTGLSALGLTQGLWSPMRGFARDQTAYYEHLIAADQRRKGDYDRRGVLSEGGLVEFIAFCMNLCLDQIGFMHGMLQRQAFEARLAQMLAAEATKTDTRFLRTEAAQPLAYLATIKSMDRARFKAMTGLASRTADRALADLFKLGIVRSRTPKGPIELALSIKLFRYLFPRLWPEAEADTA*
GCA_001028175.1	AEJF01000163.1	19	DMS_other	AEJF01000163.1_84	Orf5_00007	Orf5	83729	85510	+	AEJF01000163.1_83728-85510(+)_1	MKITPTTLSLQQFFAVGNEQFLIPAYQRRYAWGQRQQRELFDDLRLLPAGDTHLLGTLLFLADTHGPGINRLELVDGQQRVTTITVLMRVLARRFEREGDPEAGQELTKLLLCKGVDRKPQPKLHLGDLDHADYIHIMEGGNSSEVENECLRGAHQNFTVWVDQLSLDELNQFFHKLMNSASIIRLDVGAAKDAYKLFETINNRGLRLKPTDIIKNFLLGHASSLPSGTLEKVKEDWRKLIVALDGLDSDDFFRQWLAGRLHRKVTKNKLVADFRAYYLRHVTEAQSMTEFISSSIKDDEDDEDAEDVAALEDSDPGDLVADKKVKLTTFAKELRQSAQLYASLLWANTESSKVNRHINNLWRIKAFQSFTWLLDMFGRKSVNETTRVRLLRTLEAFMMRRHICEKRSNELETIFATLTSIDDQNYEHTALATLREYTPDDEEFETAFATFPFVPAVVNRARYALEMFEYQAIAHKNEYYLADPEELELEHIIPKAAEKPGTKAIYGDWPSYLGEGWKAKHIKMLHRIGNMTLLADELNVVASNNPFLAKRQEYAKSNIRLTQELAEYKQFKFKTIEDRSNAFGKLAIRIWKV*
GCA_001028175.1	AEJF01000163.1	19	DMS_other	AEJF01000163.1_88	DrmD_00013	DrmD	87434	87982	-	AEJF01000163.1_87433-87982(-)_1	LVMQLAGMTFTEGAHNLVLVGGPGSGKTHLATAIGVSGIMHHGKRVRFYSTVDLANALEKAQGRAGRIAASLLRLDLVILDELGYLPFSQAGGALLFHLLSRLYEHTSVAVTTNLDFAEWSSVFGDAKMTTALLDRLTHHCHIVETGNESYRFRHSSASAKKRIRSREAAHKGDVANTSGSA*
GCA_001028175.1	AEJF01000163.1	20	Olokun	AEJF01000163.1_78	Olokun__OloA	OloA	76573	79086	+	AEJF01000163.1_76572-79086(+)_1	MELVQNWCAHAKVEKFGGTGLIEQETGLPIGHHAVTCDHAPAGGMATWDLADAAIDFYDRNCVHCDKRQPVRLPNLSELVAERDREQGEAAVENKRREERLAAAQQQRCQVRDGLRAGQSAPALTLLDDLEQFDTEPSSEARVRILETSRLAPEIFSTTITEHFFDLVEAGEYWFLETGLQVLQQLSCDKRRLVRCALTCLTRRVCVEISASILEMNVDEADETMVPAAIPALALLARPPRSPVPFDHRTPHPEPLLEVFMRWPDQACRGVERLLDEHRPFEVMTGARSLRVLVRVDPLVPLRFVRSLATKLTRAHLLDEGEGRHDLSDVCQALKDGLALALLADPSATDKTLMTYFAGASSDGEARLMGVYERVFFRARRDDSAPDPAVGGVVLRRLLWAATTSSNDEVLREVEHAFGDDPDNLLGIALSELDVLLGAAALMDDRLRNLETDSRVEKPANMLHAMELHGRRGTLRALRENFVGWAVNAASGNEHATRQYIEFVASINSELHALRASLVEHASTLMTTPHGLNAVLPLLYSSMVGPSQVVRAAAAKALGKLRYRRQSDLPELIFEAFIPLLTDPYLIVHQTAVRVLEKMQFPTVFGPVVKRALWALIVYYRGETKSHEFLMNCIALFVSRHLDEAAKQARVDEIMVALIEKVEPHIALRELRYIGRELSTTNGFAKMILQILADQEAMTSLADDALELLHMVPATAVLEYAPLFEAEAIRWKDNHVAVRSFIEVLTRAGAWEQAVTVARTHWQSFPDTVQMRTRKWSARQLYLAVSFEAVIAAGHVDELASIGHEWTEVTALIEKDRLEYAERRDPLRGISRPHQGH*
GCA_001028175.1	AEJF01000163.1	20	Olokun	AEJF01000163.1_79	Olokun__OloB	OloB	79031	80476	+	AEJF01000163.1_79030-80476(+)_1	MQRDVILSAVYPARIKAIKALLRIAQGDYPHAAELTTASSELDQASLSYGRASTAVAYAGLAGLLRIVSTLVEWRGAVLDAAPDADRFARSARERYRQWNKEYGDKEPTKALASASRNIAGLQSLEDVERLCSMIAAVPLPVGVFAEPKGIVRITRSESETKSAPTELSVAFLKFNIDGIAVSELHHLTPNEVHDLEIEVRVSRWPDDAEQLRLSPVTIEPRATYSFPDFVFNRPTGQPPFVLVDRGRALLKVAQGLQARPFEFKYAAEFLPTRAEQPVSVVGHRTLLIEGLDLQANPITGYPNVDRKIVQIRDELRQRGSALGSDLGDLLKIVSALSNMAGRAVQDAEFDGVWSEAEFQDYVRKELRRRPEIGVELDEHAHASGGITDLSFHGIAIELKAQSKRTMSLEDCQQYVEQTTSYVAAKGKNCGVLCVLDCSPKTSAPQPVDAGIGILEKSTSPGHVVIVAVLVQGNLRRPSSL*
GCA_001028175.1	AEJF01000163.1	21	PDC-S24	AEJF01000163.1_34	PDC-S24_WP_051679903.1	PDC-S24	32719	34236	+	AEJF01000163.1_32718-34236(+)_1	MSSLEPVGYERLIRTFNLPVRPLTHPCFISGSVNRRVPAHNGFWFPRNVALESTPVGHLEFALRHEGVNLEVIDAVFERLPDTELVRRLTESPNGAHIRRACFLWEWLTGKSLSVEATPTGPYVDALPKDEYFTAERAANNSKFRVRDNLPGTSAFCPLVRRSALPESPTLDELLNEASETLDGLTDPTLYARAVSYLYLSETRSSFSIERENPSADKAERFVQLLAHAGEEKLVTEDWLVGLQNIIVREVFSQEASYRTKQNWLEDGTRRVTFFPPSPEDLPRAMAGWERFINEIGLRCPNILVRAACAAFGFVYLHPFLDGNGRIHRFIIHHVLNGARRLRGGAIVPVSAVILRHEAEYAEVLKGFSVPATRLWDYVMSDPAPLVTRHPGGRPYRFFDASREVRFLHEMLVEAIRTELPEKLSWLSGYDEAFRQLDTEFDLRQSDLSALIRMVKSNNGKLSANKRKQYYYLPENVIARIEEVVRDSFPEATGGSADAMDADSP*
GCA_001028175.1	AEJF01000165.1	22	DMS_other	AEJF01000165.1_2	DpdB_00001	DpdB	710	2062	+	AEJF01000165.1_709-2062(+)_1	MNTTSVNDAVIRRPAILINQPMGSFFVFSLDAETLNHVAYSLPARAEVKIKGESSDQSGYGVFGSQRKESLSRLAEIAKFIATSDATFPNAIILGANYDEDGNLIVEPAERWSVEKGDCGYVLSIPNGGHPVASIIDGQHRLHAFQELPPGAPQRKMELLCVVFLDLPTAYHAYVFATINFNQKKVDRSLAYELFGFDVEQREPSLWAPETLAVYLARVLNTEPTSPFFQRISHATDAKALLAAQPGTEVNVNNSEAAETAETAETAETAETAETAEADENRPVIRVSMATVVDGILRLISRKPKDDRYFIRRPENLKLGRRSLLPDVGLPLRDYYLKGNDRAILDILNHFFAAVEDAIWKNSSPDAYIRKTVGVQALFDVLQRLVTLSSINAVSFSEKALFDLLTACKDVGLDRSRYQASGIGRTEIRNDLMTAIEQAIREGIWPPPEH*
GCA_001028175.1	AEJF01000165.1	22	DMS_other	AEJF01000165.1_3	mads_8	mad8	2085	3629	-	AEJF01000165.1_2084-3629(-)_1	MSDLSISQVLSSRYRTSAEADRYTNALMNGLGLSTRAAVARLALGRSLALGALPEEGVDAKGLEIPAQILFSTQDIMVWVGLIVTHAVRHADKPLNSSDAFRAAVRSHWHRGASLLMEDWLAANEDYDRFVETLINRRASLPEIAERGGAVPSVKQPTESTDISGELLKALSDIGITGEARGYTHGPRVTRYKILLPDINQFDKLRRGLERLGLVLGLNGALPSVSPGDEAKTVFIDVPRPVDTWKNTGFSDLKAWCADAPDDPNRLTVFPGVDVMGKPFSFDLASAPHVLVGGATGMGKSVCVHALILSLLLKHSPSTLQLALIDPKQVEFAVYADSEFLYGGAVVSDAAKARDQIRALVQEMESRYAQFAKAGASSIAEARAKGIRLPFIVVFIEELADLIVQNRDVETHIVRLAQKARAAGIHLVLATQRPDAKTFSGLIRSNIPARIALTVQKASESSIILDETGAESLLGRGDMLIKTTGSSPVRVHGVYIARTDAQEQVRRQRAPMRA*
GCA_001028175.1	AEJF01000165.1	22	DMS_other	AEJF01000165.1_4	PbeC_00025	PbeC	3626	5698	-	AEJF01000165.1_3625-5698(-)_1	MWISRIELTNFKSYQHQVFEFPAPADGRNLVLIGGFNGYGKTSILEALYLCLYGKDALVHLARAGLNSDDTRGYPTFLERAFNGEAKRDSRDTMTVRVVVHRTKTKAVDITRKWYFRSNGSWAADEEAIVRSVIRDIPESPRVDGKNGFHLADFLDEIFVPAHVAPFFFFDGEEVKKLADQSRVEQVKQGLEGLLGVVLLRTLADRLKNFEATKRGDVTSVNEEKLSRVLDELTRNEDQLNTISIEAKAWEDETNRLRAERQALIGRITAAGGGGGDIATVKDLVEEREQLRNKRKDCLKKIEEVLAGRLPFHLVTKDLMSSFKGQLEAEIRWFSWENEKKALEPRKAQFERAFLEETSPEFAPPLSDSQVQCIRSRLEAAWASLFYPPPADAAAEIIHDYLQGSMRDEALAFLDSIPLGQQEVQELLGEQSGLSKRIDELGRKVSRLEGIDRDGTLATLKQQLEAVQSRLDQISESARISDRKLVSLEANVASQRSEYQRERRKLDESSPVRAMIQKSERVRNILDEVIPALFPLKVKQLGTAMTTVYKALAHKDLVAKIEILDDGTTTILGKSGKEISVDRSAGENQIFATALIAGLAKVSGVRAPMVVDTPLGRLDSMHRANILKFWTSDANKQVILLSQDEEIDHSFYKQIQPNVCKSYLLEHVDVGDGIGRTTAKENAYFAKGRK*
GCA_001028175.1	AEJF01000165.1	22	DMS_other	AEJF01000165.1_6	DndC_00004	DndC	5917	7059	-	AEJF01000165.1_5916-7059(-)_1	MSSIELEVLNSDDVVVRWQSVVSEVREEYLSETQHFPWIIGFSGGKDSTLVAHAVFEALLSVPPSARNREVHIVSNDTQVESPFVMLHLDEVTSKIRQAAEDLDLPITVARTHPDLDKTFWTLLIGKGYPSPNQSMRWCTDRLKIMPTSGYIKKHISNFGAAIVVLGVRRAESNKRQQTIDAHKNLRASRLNEHSEISGAYIYRPIVDMTTDEVWETLGTFHAPWGGSHGALFKLYRDAEGGECPVVLSKEEAPGCGTSNSRFGCWTCTVVEKDRSLQGYIDSGNHQYRPLVDFRDWLKSIRNDPERRQAVRRNGRLTFDLTGRHIPGPFTIQARKEILEKLLSTQTEFGSKLISDAELDLIHEIWAKDLQQETGAANGL*
GCA_001028175.1	AEJF01000173.1	23	PDC-S08	AEJF01000173.1_107	PDC-S08_WP_202707215.1	PDC-S08	104852	105757	-	AEJF01000173.1_104851-105757(-)_1	MAFTLEDKLVVAISSRALFDFEEENEVYETSDLREYEALQRSRLTIPATPGIAFSLIEKLLALNVAGERRVEVVILSRSDPISGLRAFSSCKEHGLAIERGVFTRGESPFRYLEPFRASLFLSANSADVRDALAAGFPAATVVPRAPLAASRYPDEIRIAFDGDAVLFSDEAEQVFQAQGLPAFVEHEVGKKDLALANGPLKPLLEALHKLQKLSHDTTRMRIRTALVTARSAPAHERAIRTLMDWNIEIDEAMFLGGLDKGPFLAKFEPDFFFDDQIGHCESARVVTATGHVPSGISNAS*
GCA_001028175.1	AEJF01000185.1	24	DRT_type_III	AEJF01000185.1_12	Drt3b_00001	Drt3b	8987	10963	-	AEJF01000185.1_8986-10963(-)_1	MSKGSKPKRINKRDYCRVLATETLPYETPIIFSNEGLYNNVLRAERATGIMRSLIDGIITGESAPKFSPTNPHSYKIRKNAFEFRRLALVHPTSQWRIKAFYEKYENLILHFCSLSPASIRAPNKVAATFYTKSSWENINQYKNGSVAETETDRFTKYSPSFFAYRGHDRLYKFFDSRDFLELEKAYGFLWTLDVSKCFDSIYTHCMSWAVKDKEFTKAHVDIDSTFGQAFDSVMRNANHNETNGIVIGPEVSRIFAEIIFQAVDRRAFLRLSQSYKLIFGIHYEVRRYVDDVFIFARNEGDAKTIYECYSDTLTTFNLHTNAAKSLRLARPFFTKKSRITRDVSNKANEFFDKFLEDVDDASRLIPKKIYYQWRLTRSFVDIVKSVCSYNDVTYDDVSSYLISTFTERVKKLANINLATSDEETLFNYRDSSLVLLDVLFFLYSVAPSVSSSYKLATSIIVLIRFAEKNLGVHKETVKQRIFDLANAFLSRGNEGSRAAIEGFTWLEASNVLLAVRELGANYLLPESTVKSLFEGTGKFSYFDIVCGLFYVRKDPAYRTLRRSLVKAADARLRNLTDIFVNSEKAHLFLDMITCPYIYHTQRRRWIEGFYAQMKLDAPTADELADFIARAATQYWFVNWTEVDLLNSLEKKELKRAY*
GCA_001028175.1	AEJF01000185.1	24	DRT_type_III	AEJF01000185.1_13	Drt3a_00002	Drt3a	10956	12215	-	AEJF01000185.1_10955-12215(-)_1	VYDQSFSPATLARLVRKSDFRDFPTIYDDSVKQARIQAASNIAHSDFDGRNPLMSFTKGGKNIYHTLNLPDELVLRKVTLNLRRVTRVRQPDRQSIISNLKHLLAEGTPFRVYRLDISAFYESFITADIIKKINDFKTLSPQTKRLIGKVLAFFEAAGGTGIPRGLALSAVLAELMMDAFDESTTNALGVYFYARYVDDIVVVTNAVENERSFLKALVKNLPEGLVLNEGKQHVKCARERVTPSAIEKILFSFSYLGYEFSVKEPFKDKRVRVQRQFRDVKVDISSNKKTRYKTRICRAFLDFSKTADFSLLYDRLKFLTTNFSIRDINTGRRKLAGIFYNYPHLSTEVGGSLHQLDKFLHDAIRGSNGRLFSRSSGLLTVQQKRELLTLSFKRGHEKRTFAYFHPTHIHAIQGCWAHE*
GCA_001028175.1	AEJF01000186.1	25	AbiE	AEJF01000186.1_7	AbiEii_WP_067065479.1	AbiEii	4994	5914	-	AEJF01000186.1_4993-5914(-)_1	MDKIYADTVRLLLTVVPDVFANEVFAMKGGTAINLFVQDMPRLSVDIDVVYLPWQVPRDEALRAINQELAAIAERVAPLGLQTRLIRSKDLGDTKLIVENEISQVKVEVNVVFRGTVLPAERRPLTTKTADLFGVEFELPILTPDELYAGKLVAALDRQHPRDLFDVWQLYESGGITDGMVECFVVYLAGHNRPTHEVLFGNDKDVAAEYDRTFVGMTEVACPLETLLDARARLRRELPASLSAAHKQFLTGLVRAAPDWSLLQCQHAGELPALRWKLSNLETFRKRRPEDFASQAEELETQLTRI*
GCA_001028175.1	AEJF01000186.1	25	AbiE	AEJF01000186.1_8	AbiEi_WP_068866247.1	AbiEi	5907	6665	-	AEJF01000186.1_5906-6665(-)_1	MDGNSRHQIIKRLQAELPRGAPFDLATLDQFGVSPQLAAKYAEGGWLVRLAQGVYAFPNDDFGVHKAILFLQKRVPGLHVGGKSALAMQGMRHNLSSRETLVLWGDARSTLPTWFTTRFPARYVHARLFDWPDASLAEKTLITPPGLPEGLRVSVPERAVLELLYEAGVKQGLEEARNLFDGLRSPRKELLGQLLSCCTNVKAVRLFLTWARETDVVDVDALLMQHTVRTGSTKRWMSRLDDGTLLSLKPHG*
GCA_001028175.1	AEJF01000192.1	26	SoFic	AEJF01000192.1_9	SoFic__SoFic	SoFic	12434	14065	+	AEJF01000192.1_12433-14065(+)_1	VAAPNEKLASSLQILKALQDRGISVFRGSAHPELTRTHRERLLAAGFLKPVIQGWYQSNNPEDDEGDSTHWYANMETFVAAYAHARFGDQWQLSPELSLLKHSGYTSVEKQILLHSPLAANQPQALPHGCSMFLYQTKPELLAQGRAPNASGLLLVPLPEALIRASPSFFHTHELAAQIVTRQVDISSLTARLLEGGHSVVAGRMAGALRAVGRATDAEQLVQTMRAATYVVVEDNPFERPLAHIGGRMNESPYVQRIQAMWSSMREIVIDRFEGIPRLSNLDSEALLHDIEARYVADAYHSLSIEGYRVSTDLIEKVRSGDWSPLINKEDRQARDAMAAKGYAEAHKRVRLLIGEVVAQMNEPAITLRRDFSQWYVTLFSPSVTAGILKASDLAGYRNNNVFIRNALHVPLAPEAVRDCMPALFDLLLAEDHPGVRAVLGHFIFVFIHPYMDGNGRLSRFLMNYLLTTGGYPWTIVTVQSQTAYLAALEQASTYRNIKPFADLICGLIESQAAEPIERITQRPESGSWTAPPPDSDPSHAFA*
GCA_001028175.1	AEJF01000197.1	27	PDC-S04	AEJF01000197.1_3	PDC-S04_WP_002996767.1	PDC-S04	2265	3065	-	AEJF01000197.1_2264-3065(-)_1	MGNQTSQLLQVIDDEKAALDAARPLPHYTVASLGEKLRLEWIYHSNAIEGNTLTLRETKVVLEGITVGGKSIREHFEATNHRDAILYLEDVVAKKEVLSEWQIRNIHRLVLKGIDDNEAGRYRHENVAIAGASTTPPDFLHVPAEMHTLLEWYKHAGALHPVVRAAELHTRFVKIHPFVDGNGRTGRLLLNFELMKDGYPPAVIRKEDRLAYYDALDKACVREDYGDITQLVGEAVQRSLETYLTVLGLRKAHHQAIVPPAPDIEP*
GCA_001028175.1	AEJF01000197.1	28	SoFic	AEJF01000197.1_3	SoFic__SoFic	SoFic	2265	3065	-	AEJF01000197.1_2264-3065(-)_1	MGNQTSQLLQVIDDEKAALDAARPLPHYTVASLGEKLRLEWIYHSNAIEGNTLTLRETKVVLEGITVGGKSIREHFEATNHRDAILYLEDVVAKKEVLSEWQIRNIHRLVLKGIDDNEAGRYRHENVAIAGASTTPPDFLHVPAEMHTLLEWYKHAGALHPVVRAAELHTRFVKIHPFVDGNGRTGRLLLNFELMKDGYPPAVIRKEDRLAYYDALDKACVREDYGDITQLVGEAVQRSLETYLTVLGLRKAHHQAIVPPAPDIEP*
GCA_001028175.1	AEJF01000199.1	29	SoFic	AEJF01000199.1_4	SoFic__SoFic	SoFic	2651	3853	-	AEJF01000199.1_2650-3853(-)_1	MADENVTNTRLGHFVETAAGGEIVRAFVPPPLPPEPPIDILSLLNRLSLAERALGRLDGITMLLPRQELFLYMYVRKEAVLSSQIEGTQSTLTDLLRFETEAQAGQPIDDIREVSNYVDAMMYGLDRLQTLPLSLRLIREMHARLLQSGRGGTKSPGEFRRSQNWIGGTRPGNALYVPPPVNELGTCLDALETFMHEDRSRLPALIKAGLLHVQFETIHPFLDGNGRIGRLLVTLFLNVHEVLRSPLLYLSLYLKTHRGDYYRLLQEVRERGAWEPWLEFFLDGVAETANQAFDAATRIVGLFKEDRDRITVESERAGSALRVHELLQQNPFLTANVLVERTGLTAPTINAALADLERLGVVEEVTGRRRGRVFGYRRYLAILNEGTDPLPAPLGLPPRE*
GCA_001028175.1	AEJF01000209.1	30	wadjet_type_I	AEJF01000209.1_14	JetA1_00019	JetA1	10560	12023	+	AEJF01000209.1_10559-12023(+)_1	VKARRTAAALDNLRNQPLWRLLAATKGPVFIALLQSLFLDVDKVLPSSVMHERLVREIDALRADGEELPQTAQAYVTEWLNNGWLSRRFPPGASEEEYELSADALTALRFVTSLLKPRTTATESRLSLVIQQLSRLAAETNVNPEARLVALRAERERIDEAIAEVEHGGIKILPVERAIERAREVIALAQELTSDFRSVRDEFEKLNRGLRQSLMENEGSRGEVLEQLFAGVDIIGESDAGRTFNAFWRLLTDSEQSATLRESLDEVANRPFARDLESHERRFLLSLTGTLLNEGRGVHDVLQHFARSLKSFVQSREFLEQRRLHSLLKEATQAAFAAKNAVRSNEQVGFELMQSSSRIRSVAQWVMYDPAQRVTDSSMKEAEPSELDLETVSELVRQSEIDFRTLKQNVRAVLDRRTQASVGDVLAAFPAEQGLGSVVGYVALGARHGEVTEGSEIVRWTGDDLVHRRAKLPAIYFIRERYLELVE*
GCA_001028175.1	AEJF01000209.1	30	wadjet_type_I	AEJF01000209.1_15	JetB1_00034	JetB1	12007	12738	+	AEJF01000209.1_12006-12738(+)_1	LNSLNDTGGDEFAENIAASDETVEGVTFRGDTGTLPVETRRVLVQLLLGPSVDARRQSKLWPVLLRDEALIRSRLHELFLEIVIDHEQRVAFTRQVISDEADIPILLRKASLTFLETALLLFLRQRLTQSDAQGDRAVVSLIEMQEHLHVFERDGNPDHAKFERQAVNAVDKAKKLSLLQRIRSSDERYEVSPTLKLLFTAEEIQDLTRTYARLAANGENTEDRHLPDEEGLDGTDEQGDAEL*
GCA_001028175.1	AEJF01000209.1	30	wadjet_type_I	AEJF01000209.1_16	JetC1_00016	JetC1	12735	16091	+	AEJF01000209.1_12734-16091(+)_1	VNTSEQRVLLDGAEDQFRLARIQTFNWGTFSNVFDFPIPKEGYLFVGPSGSGKSTILDAHAALMTPPKWVDFNVAAREAERHGRDRSVMTYLRGAWAQQTGESGEYVSQYLRSGTTWSAIAETYRNDQGRIVVLAQVLWVKGNSTAQTDARKIYLTLERAFDIQELEFFAKNEFDVRRFKHDLPDAKVHPEFSGYQERFRRLLGIDNERALRLLHKTQSAKNLGDLNVFLRDFMLDEPETFDIAASLVNEFGELNEAHQEVVAARKQIETLKPARDEYLEMEKGTFDLNGLLAIQAAIDQYKEHQRKVLLESRLAEVTVDHKGSVEETRRLTEMVANELERLTDLQRQKLDMGAGILDRLKQDIKLAEDEKPNRITRREQADKACKLMGWTVPNDVIAFVQCTEAAKERVMKARDFKADIEHRKDALKDEHRIAKDEFGNAVAEVKALERQKSSLPAKLVALREQMARDLSIPEEKLPFVGELIEVKSDALEWQGAIERVLGGFARSILVDDKHSSAVSTYVNERNIGQRLVYFRVLPQTGARSPGPNSLVRKLNVGADTFGDWVREELKTHFDFECAQTLQAFRNAQRAVTREGQIKHNTMRHEKNDRYSVNDRSQWVLGFDNKAKLALYKEMAVGLASQISKLDQKIGKVREEEDLQHMQMLHCQTLSNLTWNDVDVASLVTRIHDLTARLEEELAARPDLAELDKRIKAQEDVHTAAVSKKNGEHVRGLDFKRTIDRIEAQLTDLARLWPTSDRPPAFAEQISARYLATNKDLTLENLDQVTNLVERSLNVELRSLESHLTDLRNAIVQRFVEFNRLWPALSGGLDATLASADDYFGKLQRLEKDNLPAYEERFFSLLREQSDQNLTLLATKLDQERSAIRVRMELVNESLSTAPFNSGTHLVIETSDKALEDVKHFRASLRESLSHSFSTDRELAEERFKALAALVKRLASQESAEKNWRNLVLDVRQHVEFVARELDQDDLEIEVYRSGAGKSGGQRQKLAATCLAAALRYQLGGQDRSLPSYSTVVLDEAFDKADAEFTAMAMNIFKTFGFQMIVATPLKSVMTLEPFIGGACFVHIKDRKKSAVIPIEYDSDSHRLKLSHDISHAEETSIT*
GCA_001028175.1	AEJF01000209.1	30	wadjet_type_I	AEJF01000209.1_17	JetD1_00011	JetD1	16066	17250	+	AEJF01000209.1_16065-17250(+)_1	MPKKLLSPDAVRDFLTRRFNNQHQNWLAGEGSWPLIVGLGTPTEKDIADDAAGVRAWTAAWEKRTGPGTVMSEDRQFARLGRQRFPVGLSLESPAVVASAVGQGIRWATASGRYAYLTGRWPPLIRGMKLASKFDVLADYPSEDFERLVALLAWLEANPASNLYLRQLPVEGLDTKWIGQRTGLVSGLLRELSASAGESNDFHAVCGLRKPPHRVYIRLLCPELRVLVGGLCDIEAPVNELAMLPIEPRSLVIIENLETGLALPDLAGTVAAIRLGNAVSALEALPWLRVSNAVYWGDIDTHGFAILNRARRVLPQLRSVLMDEVTLMSHRSLWGREPVQYGNEALETLVDSEKAVYDGLRTNAWGHQIRLEQERLVWDDSVRMLQHALFGGRD*
GCA_001028175.1	AEJF01000210.1	31	PDC-S55	AEJF01000210.1_26	PDC-S55_WP_162277864.1	PDC-S55	23405	24049	-	AEJF01000210.1_23404-24049(-)_1	MSRTSKSVVIALIVVVVVAALGLIYASPYIALDRLKRAADARDAQTVNQYVDFPSLRESLKDQVGQLLTRKIDTQKSGNPLAMIGALIGAALIGPLVDSYATPDGVAALLNGIPPRGDPGEKPPVPSEANSPAGAAPGTAPAPLSAAPAQPAPTTVAPSAPSAPKPPPQTTAGYRSFDTFAVNYQHGAGDARYSAILRRYGLFSWKLVAVELNG*
GCA_001028175.1	AEJF01000251.1	32	PDC-S09	AEJF01000251.1_69	PDC-S09_WP_046661845.1	PDC-S09	57345	57635	-	AEJF01000251.1_57344-57635(-)_1	MRPSMALDAHRAEIRRIVEANMATNPRVFGSVVRGEDKDGSDIDILVDALPGATLFDLGGIQYELQELLGVRVDLLTPRDISVKFRADVLAEAVPV*
GCA_001028315.1	JPHW01000004.1	1	cas_type_I-F1	JPHW01000004.1_100	pfam09611	Cas8f	120838	122088	-	JPHW01000004.1_120837-122088(-)_1	MAESIHTFLNERKELWLKDRIKKAENESAIAELQQQANYKFSLNEWLPDAAKRVTQLSMVSHPSKFSHPSAKTSSVIAKVEYCNDGYLRSGNVDYSLDVFGNAAAMDVFKFLSLALTENLTVLDGFEKQDQELKKLIAHAELDFDNLSSEFLKIKATDDSIKTDHLVKQVYFPVGEAQYHLLSILTPSGLITRLKQSVDVMRFSEETKQAKESRKKNEHHEVGYSDIFDLTVTGYGGTQPQNVSVLNSQNAGRAYLLPSCPPVLEKRTIRLPKTDFFAQCLYRKNYQDSFIQLHKFMQLDLNNIDIRNAIKNIIQFVIDQILLQALKTREYAVEGWSNQDYYASLPKIQRIWLDKVHQKEREENSDWRDELSREVARWILRSYEKVISDAYTLGTGELLDVKQRVENSLQKAKEFF*
GCA_001028315.1	JPHW01000004.1	1	cas_type_I-F1	JPHW01000004.1_101	cas3_yersinia	Cas23f	122104	125478	-	JPHW01000004.1_122103-125478(-)_1	MIVTFISQCGKKAIPRTRRVLDAFADRIGDNTWQTVITEDGLLAVKKLLRKTVTKNTAVSCHWIRGRRRSELLWVVGNRNKFNEQGIVPVNTTKKSLAQNKWENDWHYLPLIKALVAVSALLHDWGKATVLFQQKLLSKNDQFKGDPLRHEWISCMLLNALVQSSGNTKSDEAWLKLLMNQTWDEELLKQTIVKNSDQSKVLDQLPPFAQLVAWLIVSHHRLPNLKTEKEYKKYGSEDISCIKDLFEFIEADWGYQNKFEEKEYQQRLQLCFEFEQGLLTQSAEWTKQVKKWSARLLQESQVSEQIFVDGCWRVILHHARLCLMLGDHYYSSCEADKTWKTSLSLVANTDPKTKQAKQYLDEHLVRVSDNAMRVAQALSRLADEMESAYDIQKLKKKSPQGFEWQDQAVKGIQQFIQKNEGSEKQGWFIVNMASTGKGKTIANAKIMQALSQDGQSLRYVLALGLRTLTLQTGDSYRHDIGLSSDELAVLIGSKAVQELHHQDIKNNQTEELSIEEIGSESLEELLDNELDYDAMPQAEFMNALFPKNQEQRNKAFLYKPVLTCTIDHLMAATETKRGGKYILPSLRLSSSDLVIDEVDDFNGQDLIAIARLIYLAGMLGRKVMISSATIPPALAEGFFNAYQHGWSLYCAFKKLKNIDTVAMWVDEFKTKTQTINSGKSEDLVQQYKKAHDQFIELRADALSKQIVKHKAYIVDCSDLVTEKEVRRLDQSLQSQYFERIKQNAEQLHFKHHTIDTQTGKKVSFGVVRVANIPPCVALTQYLLNAEWSQGISPRVMAYHSRQVLLLRSEQERHLDRVLKRKEKLGEQTAAFLDDVIRQHLDSTDDEHVIFILVATPVEEVGRDHDFDWAIVEPSSYRSIIQLAGRVLRHRKLDQDIQNPNIALMQYNLKGLRKAKVAFEKPGFEINNDKFKLQTKNLKELLDNSEANFNINAIPRIKANQPLQAIKKLADLEHAVMADALTSYKQVGAKPLNSWLTQKWFLTALPQRFTPFRQSSPNIQLFAVPKNHKLVFCEKNDFGAYIDRNGFYDIHHIKLSKLEQNRLWLNRNYYDILCRLALDKLDENEDVNEMIEELAKRYGEIMLPEYDEDKQLTFSEQFGLVVLDK*
GCA_001028315.1	JPHW01000004.1	1	cas_type_I-F1	JPHW01000004.1_102	cas1_YPEST	Cas1f	125475	126440	-	JPHW01000004.1_125474-126440(-)_1	MEQLNPSDLKAILHSKRANLYYLEHCRVMQKDGRVLYLTEAKNENQYWNIPIANTTVILLGTGTSITQAAMRMLCSAGVLVGFCGGGGTPLFAGSEVEWLTPQSEYRPTEYMQGWMSFWFDETKRLDVAKAFQFARIEFIRKIWAKDKDLKDEGFYLDNLDIQQALNGFEKKIPNMTKVGDLLLAEAQTTKQLYKIAATRCKLSFERNPEQGDLANDFLNHGNYLAYGLSATTLWVLGISHSFAVMHGKTRRGALVFDVADLIKDAVVLPWAFICAKEGATEQEFRQQLLQKFTDYRCLDWMFDQVKLQACKSFPNLESEL*
GCA_001028315.1	JPHW01000004.1	1	cas_type_I-F1	JPHW01000004.1_97	pfam09618	Cas6f	118300	118911	-	JPHW01000004.1_118299-118911(-)_1	MNWYQEITLIDQDEISLYFIWSKVYTQLHIAFAEHSNEQGRISFGVSFPQYRINEQKKIGFLGTKIRVFASSENDLQQLNLGKWLERFIDYVHITQPREVPRAKITGYAHYYRVNHRMSVEERIVHQAQRRNISLDQARQHFKQYVEQPVVEPYVSLKSLSAKREENVDRPYRLYIGKSLVDEARDGMFGTYGLSRMTTVPEF*
GCA_001028315.1	JPHW01000004.1	1	cas_type_I-F1	JPHW01000004.1_98	pfam09615	Cas7f	118914	119927	-	JPHW01000004.1_118913-119927(-)_1	MAKNEKAVASVLAFEKKLVPSDGYFYGTSWGNRKEQTALKLIQKSVRGTISNRLKPAVAGDPMKLNAEVEKANLQTVDACALGEHQDTLKVGFTLKVLGGIENPSACNNEIFLKSYQSVANNYIQQYGFTELAKRYALNIANARFLWRNRVGAEKVEVVVTINDQPAVTFNALEYPLHDFDHIDEKVQNLANQIAQALKGETPYLLIKVEAYALVGKAQEVYPSEELVLDKGKGDKSKILYQVKDVAAMHSQKIGNALRTIDTWYPEFDEKKAAIAIEPYGAVTNLGKAYRTPKDKKDFFSLFDKYALGESLENPEQEHYVMAVLVRGGVFGQSGKE*
GCA_001028315.1	JPHW01000004.1	1	cas_type_I-F1	JPHW01000004.1_99	pfam09614	Cas5f	119954	120838	-	JPHW01000004.1_119953-120838(-)_1	MRHFLLIPHLKLHNANAMSSPYTIGFPAMTAWLGAVHALQRKLQTKDCDVALTKVAVSCHEFNLQTYKGQGDFVHSIIGTANPLDKDGSRPAFIEEARCHLEVSLLIEIENLGIKKREQLLKIVPDFVSSMKFASGDVLSVQKCQIIDFDEDESHDKELRPILNKLMLGHVLIERRDLVVESMNQGRDALDAVLDYLKVTHSSAVDENGKVTWNSKRQTHGWLVPIAIGFQGISELGQAKNQRDANTPHRFAESVLTLGEFVMPYRIEHIDQLLWQYHVDLENNLYLCKNISTI*
GCA_001028315.1	JPHW01000008.1	2	PDC-S32	JPHW01000008.1_62	PDC-S32_WP_096653079.1	PDC-S32	68282	69118	+	JPHW01000008.1_68281-69118(+)_1	MFFSKRKGLVPIKIEIQKESIDNDLRYGLWNALHLFIWEKYDGDTYYVTFEKANLFWLFRKYWHNFFKLPIDNMPNNFRNVIERIRKYFFECEWYEVYDFIEFTAQNCPNSLKKDFIEFVNIVLEKELSAYRFVDEQLTDITDEQEIESIETAINSSNKFSGTNIHLKAALSFLTDRNKPDYRNSVKESISAVEALCVTLSGDPKATLGASLNSIEKSHSLHPAFKKALTSLYGYTSDSDGIRHALLDESTISYSDAKYMLVSCSAFINYVIGKISEN*
GCA_001028315.1	JPHW01000017.1	3	qatABCD	JPHW01000017.1_3	QatA_00002	QatA	1708	3501	+	JPHW01000017.1_1707-3501(+)_1	MWSDIESKQDFLNYSEASEIVVNVLSNPAMLPISIGVFGSWGTGKSTILNLIEQKLQAEKKEDYILIKFDAWLYQGFDDARAALIEVVTLEIAKLVEDNKTLLDKTKTITKRVNKLRLLAMAAEGASWLAGVPTFGAAYKAVEAIGDGIKGKADLEDGEAVSKIIKDGQSGLKELLNEEITSAPKEIAALKTEFADLLVDFNKKIVIFVDNLDRCLPKQTIQTLESLRLFLFMPNTAFVIAADEDMVRHAVKEYFNGIDEKHITDYLDKLIQFPVKVPKISTREVRAYLFLLYASIHETYGKQKLKIESLRTGLENNLRLSWKEDPISVENALLLLDSDGPRTVNLLSDFTIADRIAPLLASSKSVEGNPRIVKRMLNVISMRNMIASARRMPVDLKLIAKMALFERCCKSTAISILYNEINATADGKPELFRQLEAVKNDLEAFEEKLPKDWKEHKTFLFDWINLEPSISDKDLRPLVYLSKETVPLRIVSRGLSEIADSAYRLLIRTSKVSSPSAIKAIGTIPQGEEKDVMRLILEELRQHSNWSEIPSGFAGAFLLAQELEETRPQFKAFISEVMPKLKPWFKSLIKEEVWFNN*
GCA_001028315.1	JPHW01000017.1	3	qatABCD	JPHW01000017.1_4	QatB_00002	QatB	3529	4293	+	JPHW01000017.1_3528-4293(+)_1	MGTSTSSKGPNGKTPLVPSWANEGGGAISCGIDNTLGEFRGYLGKAANKPSGPSGTNLRKAIGHYAKNATGGKKVAPKRYQKLIAAGGGLFDLFQNIQAGKDHLNLKIADLNGQPIDIVIDQIIENLLVVDGDSERIRASLNQSLAECLDGMDDFDFTQISSDMIIDLMLNYTEQYLFQQIILDSRAAFDKADTPENIASLEQDLHSLIKSSVDKHMSAQLKNRENTLTRSEIEHIQMKALEDIWGEWEDYLND*
GCA_001028315.1	JPHW01000017.1	3	qatABCD	JPHW01000017.1_5	QatC_00001	QatC	4286	5614	+	JPHW01000017.1_4285-5614(+)_1	MIELYFDTDNTKLPPMTDKLLPVYMFGRSAVSGKYNSIGGAALQEFRRLQEEADETAFDLMMLSLAVTAADTFVERDSRAEDAWCRQFKINLPLLNPTLWDGQKNLLKEILHFLSGDLWDFEFRQSNFVIPKMVKGGVRTKKIYINGHDSVCLFSGGLDSTIGAIDLKAQGKKSVLVSHAYPKDRQKQDHVYYDLQFDNARFQVLANPRKVKEIPADVQMRTRSFNFIAFGALIATALSKNHFSNKIIKLYIPENGLISINPPLTPRRIGALSTRTTHPYFLQKLNILFKNIGLPVEIENPYQYKTKGEMMLECKDQSSLKKIAATTVSCGKWKRSGMQCGKCLPCLIRRASFDKYQYKDLTQYQYSHLSDVVKHANKRDDLMSMVMAIHKIRSSSNTNLWVAKSGFLPTEPNERQLIINTVLRGFKEVEEYLKKENLGINI*
GCA_001028315.1	JPHW01000017.1	3	qatABCD	JPHW01000017.1_6	QatD_00001	QatD	5614	6354	+	JPHW01000017.1_5613-6354(+)_1	MLPLIDFHCHLDLYDNPQAVVTACGKLNYILSVTTTPKAWFGTKKLAENHKRIQTALGLHPQIAHERYEELDLFDLLINETKYIGEIGLDGSTSLKPHQNIQSKVFKHILQKANNSSAKILTIHSLNAVEATLEALDNYFHNGIPVLHWYTGKENDLRKAINRGCWFSINQRMLSSDRGRLLVNQIPRNRILTETDGPFIISKSRPIQPAEVMPVIIRLSEIWKEPQEVVIAQIFENLKNLLQTIN*
GCA_001028315.1	JPHW01000019.1	4	gabija	JPHW01000019.1_49	GajA_00010	GajA	51960	53753	+	JPHW01000019.1_51959-53753(+)_1	MHLKNLKIRNFRNFESIDIPLSDNIVLLGENRTGKSNLIFAMRLVIDQNLSDSARQLKLSDFWDGCDLFTKPQIEVHLDFTDFENDPDLTALLTDYRLASDPHTVRLSYIFRCKAECTGLPTSSEDFEFLIYGGDVEEKPINNQVRRRISLDLLDALRDAENQLGSWRNSPLRPLIENAMRAIDSTTLTTISADLEAANKKIVEQPQIKVLDSSLSKQILSLSGKGHDLKPSLRFSNADPLRLFRSLGMYIDEGKRSINEASLGSANVILMALKLEEFSWRKEKNERNYSLLCIEEPEAHLHPQLQRSVFKNIFNEKDSAQALIITSHSPTLAAVVPLRSIVNLRQINNSTKAFSLANLPIDEDEKDDIERYLIATRSEILFSKGIIFVEGDAEEALIPSFAELLGYDLDGFGITVCNIGGVNFKPYVKLASSLGIPFTIITDWDPLDGTKQPLGKKRTVEIWDAAGEVNLSTFRLTQEQREWCDNASYDQFSAQWAKYGIFLNDQTFEVAIAQTPNLSEILLDILDEQGFGPQRTQRIKEWRGDHTKINNENLLSMIKDIGKGRLSGKIKKRITASGTINPPAYITNAIEYMVKNV*
GCA_001028315.1	JPHW01000019.1	4	gabija	JPHW01000019.1_50	GajB_00015	GajB	53746	55527	+	JPHW01000019.1_53745-55527(+)_1	MSNYSRLKQALLELEKNEEQFAAVNCRNHCVVLAGPGSGKTKTLTTAIARTLHEEIINPRAIACITYNNECAIELEGRLSKLGIENNSQNFIGTVHSFALTQIIVPYARCLQGLLPNDFKIANKNECNLAVENAYKAIYNDGGDPHAQWEFAKEKRNREVDRTHPAWKGHNKELAEFIEEYESELRKKGLIDFDDMPLIAFKMIKENLWIRHALECRFPILFVDEYQDLGHVLHELVHLLCFDGKIRLFAVGDADQSIYGFTGANPELLQSLTERDDVETIQLRYNYRSGTRIVKASLAALDEERNYETPEGTPEGEIIFNPVKGTLEEQANFIVDKLLGELASKGLKNEQIAILYKAAWLGNKIVEALEAKKIPYHRTDSNSLIKRSSKLACFIEDCAKWITGGWKRAEPPFNKLSKQALNIVYGNNYTQAEKQILDLQLINFLQKSRFVSETANAWLIRFEKELMAHWSSICRNNIQEWEVCLDLIKKTSPQMNKDMSLELFSGKTEGTGRLILTTFHSSKGREFDAVIIFGANKGILPDKRDLKTFKSLKEVKRLFYVAVTRPKTILHLVYESKKHSEFLDEFYRRTQQS*
GCA_001028315.1	JPHW01000031.1	5	RosmerTA	JPHW01000031.1_38	RosmerTA__RmrA_2634932349	RmrA	37817	38962	-	JPHW01000031.1_37816-38962(-)_1	MFNMGRFDLARQRRGLTKRDLAHLLGVTDRTVSNWYSNQEIDERILEKAAEILDFPLSFFYGNDIEKIHAESVSFRALTKMTARKRDMAISQTILAEMISDWIDLKFELPLPNVPDLHELRSDFSSSSIDELDEVSEDEVNYYLKYSYPEACADTVRKAWGLGEQPIPNLIALLESKGIRVFSLTDEAQDVDACCRWTSGRPFIFLNTSRTAERCRFDLAHELGHLVMHKHGIIEGIHVEQEANAFASAFLMPRRSLLADPLKIPSLKGILSKKEIWQVSAAALTYRYNKLGIITDWNATSIYKQLAQRGRNNEPNPIAHETSLLLSKIFQALAQENFDLSEMTNELGLNLDEINRLTFNLVSKYQNLEALRRRSQLIVLN*
GCA_001028315.1	JPHW01000031.1	5	RosmerTA	JPHW01000031.1_39	RosmerTA__RmrT_2634932349	RmrT	38974	39657	-	JPHW01000031.1_38973-39657(-)_1	MQPLYLTIDDPQHAQNRIKEVFGFDSKVLLGVIEDGFAARNETTNNHPKIYGGYRHFAEGTAFLRERLLPKGYSKYTQGNSEWVHNEKKGILISFMAGNASVGMKGQTPSNTDGLKAEKVARNRNPKGSMFSRIANAQLHGDMLTLHSGIDTWCWVLMYYIDYKNKIIRSELSCPSRLTENGKFFAEYHERIILKEISFDPESEFDTILSPAPTPPSIDFEIKRKNA*
GCA_001028315.1	JPHW01000032.1	6	Mokosh_TypeII	JPHW01000032.1_22	Mokosh_TypeII__MkoC	MkoC	27959	31195	+	JPHW01000032.1_27958-31195(+)_1	MDNKKSNFIEDSRILAFWRDLEIFTIPSAPTSKDNNKFIKIITLRFGEKLPWEMVEYQPTLKDMYIHTVYIGVADQEELTRLVLRKIVSKELSDKERERISGTGWLASFTVNENGCLSADSYAPASYVYGTQALSHGEPLIDLNARLTRAKEEFAQRCHRLVQLKEDYRCSWKDLQSETDLIRSIFAHDEQIGLDWRVVVATKRLPRKKALEDIEQEVNYLNSFYLDDLDKMLKQSSLSQPFGQALSTYLGASIIHDKRIDILKNHEIMGKLVCAANLPIARWPNAPDRPLVLAQQAVVAHIENSLKNQDGILGVNGPPGTGKTTLLCDVIATVITDRAKRISALSTPEAIFKQPIQLMGRRFSPIVEELVRDSSIVVSSNNNNAVKNISQELPATSKLDKRYETDSLYFSEVISGVFDSQRVQDENQKTIPAWGLIAAALGNSTNRRSFARAFFKEDHIAENDEEESKNSFISMKQILEDAIPHISAYCRKWHTVKSELIELIEELEKKRSVLIKAEQASLVISECMERKKELSETITLKNEELNKHQDLYRQIQGELQDQAILIQSKQQILGQIQISHGPRLWDRLCALFGYRTHRTEVYDKRISEATLSLQETTARYEKLINDKTSSHKIIKICEQELLKLNDELLVIRQKCDKLISDLQAVHALGVRHVIGPDFWKLSFEELHRTSVNTSEIIDDIRARIFIKSIQLHRLTILSNAKRFLSNLRMVGQMLSGNTKGLSLHDRPVIWDSLFFVVPVVSTTLASFSRLFAGMGQDSLGWLLIDEAGQATPQSAAGAIWRSKRAILIGDPLQVEPVFTLPDSVVEILRKQNDVDLSWSPVFESVQTIADRITPFGSWIDDGSGDNQSRIWTGMPLRTHRRCDDPMFSIANSIAYGGQMVQGRVDREGKPTPANIAYDIGVSTWMHVDSIDFAHPVNSEELDVLIDSLRKLEEKRKTTINSSKIKIYVISPFRKVIQACKSSIEEAGIKGIECGTVHTFQGKEADIVFLVLGTAKDRTGEGARAWASSSPNLLNVAVTRAKSRLYVIGNVDTWSKMDYFSTLVNILPVKTVNISKTYT*
GCA_001028315.1	JPHW01000032.1	7	darTG	JPHW01000032.1_8	darT	DarT	12290	12946	+	JPHW01000032.1_12289-12946(+)_1	MVGRNYSDVLNPQKALIWRIVHRDNIPWILENGLHSSNSPTQCVNWVQIGSPELIEKRQLHPVPVGKKGVLSDYIPFYFTPFSPMLLNIKSGRGGVRQRTNDEIVILVSSLYQLQQQQIPFVFTNSHAYYQWAEFYTDLSSLNEIDWSILQARDFKRDMDDPAKFERYQAEALVHQHCPTKVLIGVICYTETVKAQIEQWLQQADVNIPVHVRQGVYF*
GCA_001028315.1	JPHW01000032.1	7	darTG	JPHW01000032.1_9	darG	DarG	12946	14031	+	JPHW01000032.1_12945-14031(+)_1	MIRYTTGNLLDAPVEALVNTVNTVGVMGKGIALMFKERFPKNMAAYSQACKAGQVTTGKMFVTETNELMGARWIINFPTKQHWRDKSKLQWIEDGLQDLKKFIIDHQVKSIAIPPLGAGNGGLEWSRVKSKIETELSDLEYVDILIFEPTTQYQNVAKKIGVSQLTPARAMIAELVRRYWVLGIECSLLEIQKLAWFLQRVIEQKQLPNELKLNFQANYYGPYASNLDHLLNAMDGSYLKSDKRIPDCDPLDVIWFNDQQKSKVQGYLISEAKEYMAAVEGAATLIEGFESPFGMELLATVDWLIYKEGYQPNVESIQEGLANWSAGERWARRKSDLFKAEHIQFALQKLDGFAYFHTDVT*
GCA_001028315.1	JPHW01000032.1	8	zorya_type_I	JPHW01000032.1_4	ZorA1_00004	ZorA1	4629	6689	+	JPHW01000032.1_4628-6689(+)_1	MLAFAEFLQDYFIIPVGMLIFVLWIGFKFYSKYIKPAKKLSGQLSVLINALKGMEENSSLNKHSLDAKFENDTPLKHAWLNYKNSFHDIYETLDGEDVLVSSRATVSSDVFFSQAVIVDTPLRVEFYKHLPGIITGVGIIATFAGLLFGLLAFDPAGDPAKVQDSLGLLLGGVSEAFMASALAIGTAMIITWREKSWLRQCYEQLETLTTEIDKLFETDSTGEEYLAKLLKSSQANETNARQLKDSLVNDLKVMMTNLVEENKKNQIAFAAQLSESYAKSSQDMATQIGQSITDTLQAPLDKIASSVQQVSSDNGSAVQELMTDVLTAFMNKLESTFGSQMTGMTEMMTQSVSAMKEMQLGFSQLLTDMKINSETSTKTLEIQMSKMIEDIQQKQNEMSDQMNLMVDHLSQGAAKIGEQGQHAIEQLNGKVSELMGNLGGTMSELMSDVTKQRMEQDRVILENQQKLHEQSSTLIDNLGTEIKDLIAHSQNAVQVYKENIQKLSQVTTDSITGMNNGAEKMRLASEQFNTAGSSLITVTDKTSQLIAEVSTTSTHLTSASSNLIALLKDYKDSQESVKQAISTLDGLIKQAQSEAGMSTKMLEDMNHMTNALNQVKKEMQDYLEQVSDVLVKSFVSFDSSMETSLNHSLRDFDNTLDQAVKRLVDSIEGLGSFVEDLEDLVQQKKN*
GCA_001028315.1	JPHW01000032.1	8	zorya_type_I	JPHW01000032.1_5	ZorB1_00004	ZorB1	6708	7439	+	JPHW01000032.1_6707-7439(+)_1	MLGNRYSKKPRSKDEGEKPFWISFADLMTALMTLFLVVMAVSLMVVTKKINEATQAENQRSSEILDICTSIQNDAALKNKIINVDCKDNRINFGEAGRFGHNDYRLNAAGVEALNTLVPIVLNAANSENGKKWFKQIVIEGFTDTDGSYLYNLNLSLRRSEWVMCNLLDPKFSHGLSLSDAQKNQVKQLFLAGGVSFNSAKDSKEASRRVELRMQFYGLKEKENAEPQPHFVSAPVETCQLTR*
GCA_001028315.1	JPHW01000032.1	8	zorya_type_I	JPHW01000032.1_6	ZorC1_00002	ZorC1	7421	8815	+	JPHW01000032.1_7420-8815(+)_1	MPIDTVIVMSIANLKRRLEEKISVFSEPTHIQTKFVRPQRLMKTLSIIEHKLDVLENEQPLEEKIIKSVLKLEQHGFDGLTKRDWKNLAWSLSKKLPNYEEKLLFTPVGVRLIDYFNQLGIDQLQFVYFPLLYSYFSFQAKELEKQPDSWVQLRNILNTNKSLVFKNSTRLKKWMTTLIDNSEVLTTEPTKKFVREFLQDNDENRVANQLESLRIASGSWFWDDLIRSAIKSIKTMKEDEYFQIIPRFLVLLEKNKIYTTTILAALLERYASTSQREKVHEVLKHLALDQWGNPQYESSAGWNNVNADTKKMVIQWFVRADLEAFFKLFNQNADIQRFNYWMRFIDQINFSQIFLGSNALNSRRDEHLKFRRLNRGRLKELAGSTTSTNNAFLLKIDNIYIVDFSETGNACYFYNRLPYKDYVGKIEIKTLRNQEICIDRQTRNGNWQPRFDNALARLGIFSKR*
GCA_001028315.1	JPHW01000032.1	8	zorya_type_I	JPHW01000032.1_7	ZorD1_00006	ZorD1	8848	12051	+	JPHW01000032.1_8847-12051(+)_1	MKLTFWKRKKSTDSVVEDNLMASIKSLQYDDVGLIYPYQQNAKNDADFYWESLEEEDIAYLMDDQYVLPWEELFQLQQDPEHSNVLNLLNLPSPTNLHPVIRSEGGLSDPDFKIILDGWCDQNRIKSKGLIKRIGAVLNVDGQEYLLNETTWKLLEKIKEFARISNKDNKLNQKYWAQIRSLANRSQANLDEFLRKTVVLAPEKLQLNLRKNLISQESVVEVQPSFEEAPSNWLQTFDHYNQVQDQYSISLPDGGVAHVVIDPQVKNVLSEIKKMPNRRVSGERAQTFLHNPFAQLGDDATEVISPEGFEKSKQDAEIYSYSLQIYKFYNELGHYVSAQLTLNENSGREQQPILLELSNLEQTKYFISAYEKPSPIFMWAGYTIDKTSYLDHQVQELKSDLTEIQKYEDELQAQQVLDLSNYSDRVIGIGEAQKLNSEFIQRDSGESEWLPQHLMELEQQFQDRLSNEAIELLEQRIKQAEQEGKDQVLIPNANTEVSVDDAKKLLNSLSDSNRKEPIETLEESTVNLQKKKKDTLLIANNIDKAEFTKQRADQLVFDEKNHPPARLPSSFRSQEFGLKPHQEYGVAWLQNLHQYAPEQVSGCLLADDMGLGKTLQLLCFIGEYLENAKDKKPVLVVAPVSLLENWEAEANRFFSAKFPKILSLYGENLKDRKIPKHLISAQLRDDHGITHLLEEEWLSDADIVLTTYETMRDLEFSLARVDWGIMVCDEAQKIKVPTAMVTKAAKAQKADFKIACTGTPVENSLTDLWCLFDFIQENLLGSLNEFGKTYRRPIENLDNVDNEVLEQLRNLIAPQVLRRMKHDVADLPEKIEVNHCKNITISSLQRHLYADVINRYRKLSEEGNQGAMLASLHSMRMICAHPFQLQPNASIHESPKVDWLIKTLEAIKAKNEKVIIFTEFRDIQVFLKRILLERFGLNVTTVNGDSNTSSKKGLTRQNLIDRFQATSGFNVIILSTTAVGFGVNIQKANHVIHYTRSWNPAKEDQATDRAYRIGQDKEVFVYYPSIAANDFDTFEIKLDRLLSSKRALADDMLQPSRELSKELIEMI*
GCA_001028315.1	JPHW01000037.1	9	DMS_other	JPHW01000037.1_68	MTase_I_00012	MTase_I	68183	70468	+	JPHW01000037.1_68182-70468(+)_1	MTNNNFSQIASFIWSVADLLRGDFKQSQYGRIILPFTLLRRLECVLEESKAAVLAEHEKVSKLNLPEEAQEKLLLRATNGLAFFNTSPMDLSKMGQSDIKANLSTYVQSFSKDAREIFEYFNFIEFVGLLDDANLLYKVVQKFATTDLSPKNVSNHDMGLVFEELIRRFAEGSNETAGEHFTPRDIVRLTTALVFMEDDDVLTKDGIIRTIYDPTAGTGGFLSSGMEYLHELNPNAVMRAFGQELNPESYAICKADMLIKGQDVSRIKLGNTLSNDQLSVDQFDYMLSNPPFGVDWKKIEQDIKDEHEQKGFDGRFGAGLPRVSDGSLLFLMHLISKMRDASSTESGSRIGIILNGSPLFTGSAGSGESEIRRYILEADLLEAIIALPNDMFYNTGIATYIWVLSNKKAAERKGKVQLINASNLSTKMRKSLGSKRNYLTEAEIATITQNYGDFVAVDTLANDGETEQQKPFASKIFDSHEFGYRRVTIERPLRLSAQITDSAIAALRFAPKPFNAVMQSIDAQLGTAFGTAWTAETYGQLQDVALEVRALIKAKFPELKEKDIKEVLDSKIWLFQKALMEKAQALQAVIGTEQFDDFNQFDEVLKKALKQTDIKLDAKEKKQLLDAITWKNPEAEPVINKVLKQVENPLYGQFSYQGKVVEFVQDGDLRDAENIALNPKVSTTELIEDYFKREVQPHVADAWINADKRDEKDGEIGIVGYEIPFNRHFYVYEPPRDLAEIDADLDAVSAEIMQLLQEVHS*
GCA_001028315.1	JPHW01000037.1	9	DMS_other	JPHW01000037.1_69	Specificity_I_00054	Specificity_I	70468	71772	+	JPHW01000037.1_70467-71772(+)_1	MAKYQAYAEYKDSGVEWLGVVPSHWIITTLKRYCYVKGGFAFSSDAFIDTGYPVIRIGDIKTDGSINLENCKYIPESLAVNSRDYLVEKNQLLMAMTGATIGKAGLYTSNQPAFLNQRVGKFELLAQNMNYRYLWYILKTDGYQEYIKLTAFGGAQPNISDTAMVDYPATIPSFDEQTQIAKFLDHETAKIDHLIEKQQQLIELLKEKRQAVISHAVTKGLDPNVPMKDSGVEWLGEVPEHWKIIKGGYIGTLFGSESIQEDDVTDQGSLPFIKVSSLSAETFKLSNIDWFVSERRAKFCKAEKNYIVFPKRGAAIFTNKVNVIEVDSVIDPNLMGWKIGKQGITEYFALLLKTRGLDDIADVSTVPQINNKHIAPEKFPLPPLSEQCEIVKFVGMELTKFDEMISVHDKFHRTLILSGFCLLKIAKISLNSSFF
GCA_001028315.1	JPHW01000037.1	10	PDC-S04	JPHW01000037.1_66	PDC-S04_WP_169250289.1	PDC-S04	67102	67698	-	JPHW01000037.1_67101-67698(-)_1	MDKYGEMDDSIYCYPDSDVLKNKLNIQDAEILQQAELELTEYASTRIEYAEPPYDLKYLQSIHFQLFSDLYAWAGELRQVDIAKGDTRFCTFPRIEIEANKLFKQLEQQNYFQGLAKPALIQKIADFYCEVNVIHPFREGNGRTQRIFFEHLVAHCGYGVQWSKINNKEVWIQANIDGFNCRLDGLIAIFEACIITPE*
GCA_001028315.1	JPHW01000040.1	11	PDC-S33	JPHW01000040.1_20	PDC-S33_WP_105017041.1	PDC-S33	11013	12083	-	JPHW01000040.1_11012-12083(-)_1	MSIDEAKLVVPGTNVLRRAGAALISNTATQVEKTEAYNILNNWRALHSYPIDVFQKNIRSKCTQLKFRDFTVAQRLKRMPSIISKLQRNPRMNLARMQDIGGVRVILPSIADVRKLHEALVGRNNRFNHVPIVPCHDYIENPKSDGYRSIHQVFTYKSRDHSGLDGLKIELQIRTALQHSWATAVETLGVIENASIKSGFGSDEIRRFLKLSSALFSIKEGTPVVEEFSKSTPEEIAIEAKDIEQRLQIFTKLKWLQISAKHIESTSNSRHAYHLLILKQEESSWKVNVIPFTKAQEEIAQTMYATLESQVKQEHDVDIVLVSVGDMKAIKKAYPNYFLDTNQFIKEMQSAFKKYT*
GCA_001028625.1	CP011805.1	1	Menshen	CP011805.1_2392	Menshen__NsnC_2623244837	NsnC	2540147	2541109	-	CP011805.1_2540146-2541109(-)_1	MLWFVNESSLQGQFVDDADFLAVLRGLLDLRHSSGTLKNNLRVTRMLPQAQVARDADVRALITRYGDRDLQRALLTWIDRTGPFIDDDRAPEPDDFFEFEGLEVTSSGLGEAARRTKKQEECSTFSFEGGGKDFARDPLAVDHGLPEERYGRYEVRNLWELEALERDVARAAPPITSWEELVDTARERFANLDIGDLHRDAVLAREPFEASIAKRAMSLLALLDTYAGDRSEDGAEGIVAREVVDQYFKGDRAPFSGESETNRRTFDKELTFDRADGEQILAHWHGKISHRTFRLHFEWPLEAGREKLAVVYLGPKITKT*
GCA_001028625.1	CP011805.1	1	Menshen	CP011805.1_2393	Menshen__NsnB	NsnB	2541110	2542213	-	CP011805.1_2541109-2542213(-)_1	MLDTLTVEHFKCFEDLRLPLKPLTLFTGFNGAGKSTALQPLLLLAQAARLGAWGSTGKTGKLPLNGEVVRLGSAGDVLRSSRGDRATRFALASGDDDLEVTVSAKAGDRVLSTVTTASEGGARELSRKIDRLVHISAVRGGPADSFPIPDRSYSGQADVGVDGRYASHWYHELADEEVRVEAKCPDSIGTTFRRQVDAWLDFLAPGAAADVQAVPTASSLVLRFRLSEVGEWKRPANVGYGLTYVFPIVVALLAAEPGDVVVIDSPEAHLHPQAQSRAGRMLACFATAGVQLLVETHSDHVLNGIRLAVAEGVLPPADAGLTFFAGASEAGHGVTTPQVDRHGRVSSWPEGFFDQSDNDVGKLAGWS*
GCA_001028625.1	CP011805.1	1	Menshen	CP011805.1_2394	Menshen__NsnA	NsnA	2542219	2543370	-	CP011805.1_2542218-2543370(-)_1	VDETPSETETDGVEPILLEGEEIEGYDSTSGDGWGDYPLDAVFVRTEQRTVGEVVSRIEKERYVLDPDFQRDFVWSNAKQSKLIESCVMRIPLPVFYVAEAPDGRIIVVDGLQRLTTFARFLGNQLRLTGLTSGEITGSHELEGRYFDDLPINLQERVSDTQLTMYILDAKAPEQARLDIFERVNSGATLTRQQMRNALYNGPATRWLKSAAEGQAFQDATAGSLDSKAMRDREAINRFCAFALMGWEEYTAGDMDVFLAKGLKRLAALDEEERNELRRRFDAAMNLSRVLFGHHAFRKSLASDLAEAPRSVINISLFEVSAVLLAAIVDQIVEAEHEELRETIENLVTNEDFSRAITYSTNSTQAVRTRFAMMKEALRRFEL*
GCA_001028625.1	CP011805.1	2	PDC-S05	CP011805.1_2404	PDC-S05_WP_110807286.1	PDC-S05	2554028	2555068	+	CP011805.1_2554027-2555068(+)_1	MADRKSSGELIQYQTEDGETVIRLQARDGNVWLSQAEMAELFQTTVSNVNKHIKGILNDGEQDEATIEDYSIVQTEGQREVTRTVSHYSLPMILAVGFRVRSPRGAQFRRWAADALSEYLVKGFVMDDERLKDPEADYFDELLARIRDIRSSEKVFYRKVLDIYALSVDYDPKAETSQTFFQTVQNKMHWAAHGHTAAEVIHARADAQKDHMGLTSWAGETRGNLPRKDDARVAKNYLEEDEIKALNRIVTAYLEFAELQAENRKPMYMKDWIAKLDQFLSLSDREILTNAGRISAKLAKKKADAEYDKWHTRAIEAPSAVERHFLEATQAVKEIGAQRKKGGGND*
GCA_001028625.1	CP011805.1	3	RM_type_I	CP011805.1_2403	MTase_I_00010	MTase_I	2552475	2554028	+	CP011805.1_2552474-2554028(+)_1	VTAVKQSDVNKAAWDACDTFRGTIDPAAYKDYILVFLFWKFLSDLWADERKAAEAQYDGDSERVARRLSRFRFQIPEGASFHDLYPNRNADNIGEQVNVALEAIEQANIAKLEGVLSETDYNSRNNLGETADRNRRIKDLFDNFARPALDFSPSRFGGEDNAEDVIGETYIYLISRFASDAGKKAGEFFTPRKVSELLVRLADPQPGNKILDPACGSSTLLVRAAEYVAGVEGKDHASEADAQVFGQEATNQTQALARMNMFLHGLDNARIEWGDTLTNPKFVNGDALMRFDRVIANPPFSLKKWGHEVAGDDRFNRYHRGVPPKSRGDYAFISHMVESAKPREGRVAVIAPHGVLFRGGAEGKIRQALIEENLLDGVVGLPAQLFPSTGIPVCMVIFDRAREEGGAREDADDVFFIDASREFVPGKKQNELSKDHLNKIVDTWRAREDVERYASLVTREQIAENGYNLNIPRYVDTFEPEEEIDIAAVQAEIEELEKKLAETRKKMNGYLKELGVL*
GCA_001028625.1	CP011805.1	3	RM_type_I	CP011805.1_2405	Specificity_I_00007	Specificity_I	2555061	2556275	+	CP011805.1_2555060-2556275(+)_1	MTKPQTRELCDLVDFYSGGTPARSNEKFWDGDVPWVSGKDMKQFRLNGSQEHITSHAVEQGARCLDPGAILVLVRGMALFKGVPTGILTCRAAFNQDIKALRARNGVNPTFLAYAVAARQNILQSFVTAAGHGTGRLITEALETLPIWIPEEDLQAEIVEALRTWDDAIIIAEKLVAEKKARLTWLTDRLIFEIDHRRPIREVAEQTSMRAGAKFEGFDVFSCTKHDGLVLSDEYFSKQVYGEDRANYKIVRPLELAYATNHIEEGSIGLNNHGRAGIVSPMYTVFRATDIDPKFLISVLKTERMRREFERRTPASVNRRGGLRWDDFSEIEIPSPDPLQQENIQTVLETARLEVEASEVAVTKLREQQSGLLQRLLKGNWRGCENQDWSIGRKDRTQFDGVEK*
GCA_001028625.1	CP011805.1	3	RM_type_I	CP011805.1_2406	REase_I_00002	REase_I	2556272	2559529	+	CP011805.1_2556271-2559529(+)_1	MTSPRFSTSEEGGVQLPAVMTLARLGWRYVSRAEGEAQRRGRLEQVILEDVLAERMVAINRIRQRGKTHAVPDEAARELIEKLKEAASDRAIGLMPANERVTNLLKLGESVDVEVDGEKRGRQLKFIDWDNPENNLFHMTAEFPVRRERREDTRRPDIVLFVNGIPLVVIEVKCSAIETQQGISQQLRNQAPDEIPRLFTVSQMLIAANDSDPRYATSGTPSKFWSLWREEEIADSQVERIVNAGLDPDEASKIWIDFDRHRRTHDGLMDPGAGGRLPNQLDRLLISLCRPDRLLDIVRGFTLFDNGVKKVARYQQYFGVRRSLERVRQHDDDGHRKGGVIWHTQGSGKSLTMVMLAGAIEREFGKARFVLVTDRVDLDRQLTQTFRNAGKQPQQATRGSDLIRMLKDKRPVITTLIHKFKAGLASAGSFTDPDTDIFVLVDESHRSQTVKDIDSLHRQMRKVLPGAAYIGFTGTPLLKREKSTFDRFGGLIHDYKIDQAVADKAVVPLLYEGRHVEMEAQQANLDKWFERKTRNLTDGQKADLKKRIARAQVVQGVEPWLNEVAQDVSEDFERTMLGTPYKAQLVAPFKREAVLLHKMLEEIGIVESAVIISKSDDREGHEDVGDDDDDIVQSFIKKVEAKQPLAKYEEDTIRAFKSGVGVDVLIVVDKLLTGFDAPRNQTLYIAKNLRDHKLLQAIARVNRLFSSEEKDEDGDALYDKEHGRIVDYVGILEDLDQALTAYSAFEGYDEGDVAQALVSIREEVDTLPDKHAALLDLFTGVGNHYDPEAYALHLRDELRRKRFYDRLSDFARTLQTAFGSDQFVENTEPRVIANYKQDLKRFEALRRAVRLRYGDAEEDYDYKRYQASIRALLDKHIDATELVAIVPPVDIFDEENFKRTVEEQTGTAASVADAIASATQRSITERMDEDPAMYRRFAKMVQDIIDGFREGRLSEKDYLTKAHEIREQVFAGSRAKTEETPASLRGDPLGSAIYGQARASVEEMAGEQSAKISEEIAVEFASIIERHKRVGWTTDPNAENAMRQDMDDYLFDHIKGARGLYGLSVEAIDSLMDAAIAIAKRQAAR*
GCA_001028625.1	CP011805.1	4	RM_type_IIG	CP011805.1_2341	REase_MTase_IIG_00036	REase_MTase_IIG	2480956	2484228	-	CP011805.1_2480955-2484228(-)_1	LPDNRDTRVVFERGGVTQVVTVQKLVGEFGAAVKPKLAGGGQPEDQLRGPLENLLHGIAQATGKARGALTLTGEKSLADLRTRPDYAVSLHNALIGFIEVKAPGKGADPRHFSDRHDKEQWERLKSLPNLLYTDGNSFGLYRNGEREGPLVRLDGDVETSGAKLAAPSTLLPLLGDFLSWEPIAPKTPGQLAETAARLCRFLRDEVVEQLDQDNAALASLREDWRTLLFPDADDPTFADGYAQAVTFGLLMARSKDIALTPDLDDAAKELSQSATLIGTALRLLTEQTLRNSPALKTLARVLDAVSWAQVSKGDAEAWINFYENFLQVYDKALRRKTGSYYTPPEVVQAMVRLTDEALKAPGRYGLARGLADPKVHIADPAVGSGTFPLAILRNIAETVEHFDTAGAVGGAITEAAKRLYGFELQFGPYAVAQLRLLAEMQALGASGSPQLFVTDTLADPFADKETGQGIYKEISKSRLAAAKIKREAPITVVIGNPPYKDKANGKGAWIENGSANDAAKLDDWQPPADWGVGAHTKHLRNLYVYFWRWAAWKVFEQGAGNAGEPDGIVSYITVAGFLNGPGFQKMRADLRAKCDEIWVIDCSPEGHQPEVATRIFQGVQQPVCIVIASRSPDTDEAVPATVRYRALGKGRREAKFEELAKVTLGGKGWADCSPNWRAPFLPARGGSWGDFWPLDKVVGNLGSGIMTGRTWVISPDARTLEARWTKLVSESNETTKELLFHPQLRKGKVAARHIRKVVYESLGDLPTRKVAVIDDKESLLGVIRFGFRSFDRQYLPTDIRLINDYRPSLWPTLGPKQVFITGVMDQPQTSGPAVSMTSLIPDLHHYNGRGGHVFALYKDAAGTESNVSPAAVKALSTAYGAPVDPVDLFAYVAGVLAHPAFTASHRDDLVRPGLRVPLTADKALFERATKLGREVIWLHTFGERMNEGKPAGEPRLPKDRQPTIPPAHPIPTDPDNFPDTLDYDADTQTLKIGTGRIENVPLAVWEYEVSGKNVLRQWFSYRKKDRSRPLIGDKRPPSELTKIQPDHWLPEYTSELINVLNVLAMLIELEPEQAKLLEEIEDGPLIAAPT*
GCA_001028625.1	CP011805.1	5	dXTPase	CP011805.1_1267	dGTPase	dGTPase	1331076	1332236	-	CP011805.1_1331075-1332236(-)_1	MTRAPFAADPACSRGREFSEDRGGVRGPRSEFQRDRDRIIHSIAFRRLRSKTQVFIAPDGDHYRTRLTHSLEVAQIGRVIARALGLDEDLTEALCLAHDIGHPPFGHAGEDALQQATADVGGFDHNAQGLRVLMRLESPYCDHPGLNLTWELLEGLAKHNGPIAAPGWALAELDAQFPLALGDHSSLEAQVAAVADDIAYDNHDIDDGLRAGFLSLDDLLTLDFVADQWREVENRFPNAPRERQLRELVRVQIGLMVNDVIAQTQNATAGIASGDEVRRAGRALATFSPEMAARERQLKRFMYDRLYYHREQLATAERARDVVARLYEAYAGDDALLPPGWRDTLPGEEPGRARHILDFIAGMTDRFAIDQYARIHGTRPEGLSNV*
GCA_001029435.1	LDOV01000004.1	1	DMS_other	LDOV01000004.1_92	mads_3	mad3	94517	97360	+	LDOV01000004.1_94516-97360(+)_1	MDKIEVRGARTHNLKNISLTLPRDQLIVITGLSGSGKSSLAFDTLYAEGQRRYVESLSAYARQFLSLMEKPDVDHIEGLSPAISIEQKSTSHNPRSTVGTITEVYDYLRLLYARVGEPRCPTHHVELAAQTISQMVDKVLELPEGSKMMLLAPIVKARKGEHVKTLAGLAAQGYIRARIDGEVCDLSDPPTLELHKKHTIEVVVDRFKVRDDLQQRLAESFETALELSGGTVVVSPMTEGEHEEIVFSANFACPHCGYSMQELEPRLFSFNNPAGACGTCDGLGVQQFFDPERVIQNGELSLAGGAIRGWDKRNFYYFQMLKSLAEHYDFDVEAPFDSLPKTVQNVILNGSGRINIEFKYINDRGDITVRRHPFEGILNNMERRYRETESNSVREELSKFVSTKPCSSCDGSRLRLEARNVFIADTTLPTVSEMSISEAVHFFSHLDLTGQKAKIAEKVLKEINDRLSFLVNVGLNYLNLSRSADTLSGGEAQRIRLASQIGAGLVGVMYVLDEPSIGLHQRDNERLLKTLTHLRDLGNTVIVVEHDEDAIRMADHIIDIGPGAGVHGGNIIAEGKLDDILANKDSLTGQYLCGEKAIAIPTERVPMDPARTVKLLGATGNNLKDVDVEIPVGLFTCITGVSGSGKSTLINDTFFQIAHHQLNGATSGQPAPYREIQDLEHCDKVIDIDQSPIGRTPRSNPATYTGIFTPIRELFSGTQEARARGYKPGRFSFNVKGGRCEACQGDGVIKVEMHFLPDVYVPCDACKGKRYNRETLEVRYKGKTIDEVLELTVEDARAFFDAVPAIARKLQTLMDVGLSYIRLGQAATTLSGGEAQRVKLAKELSKRDTGKTLYILDEPTTGLHFHDIQQLLNVLHRLRDHGNTIVVIEHNLDVIKTADWIIDLGPEGGSGGGEIIATGTPEAVAEVQGSHTARFLKPLLTGGTSVQ*
GCA_001029435.1	LDOV01000004.1	1	DMS_other	LDOV01000004.1_94	DndA_00001	DndA	99299	100417	-	LDOV01000004.1_99298-100417(-)_1	MTIGSFIPPQRTLMGPGPSDIYPQVLQALSRPTIGHLDPLFIGMMDELKQLLQYAFQTQNPFTIAVSAPGSAGMEACFVNLVEPGDTVIVCRNGVFGDRMRENVERCGGIAVMVDNAWGEPVDPALVAEALTAHPEASIVAFVHAETSTGALSDAEAIAKLARQHDCLTIVDAVTSLGGVPLLVDEWQLDAVYSGSQKCLSCVPGLSPLTFSARAIEKIQARKTPAQSWFLDQSLVLGYWSGEGKRSYHHTAPVNSLYALHEALVLLKNEGLEQAWQRHRDMHQTLRAGLEALGITFVVDEAHRLPQLNAVYIPEGVDDAAIRARLLNDYNLEIGAGLGALAGKAWRIGLMGYAARRENVALCLRALETCLK*
GCA_001029435.1	LDOV01000004.1	2	PDC-S07	LDOV01000004.1_10	PDC-S07_WP_110056698.1	PDC-S07	7885	8298	-	LDOV01000004.1_7884-8298(-)_1	VDKKQVWISAGIILNAAQDKVFITRRAATAHKGGFWEFAGGKVESGETAEQAVIRELHEEVGIEATALEHFMALEHDYPEKALKFDFFLITAFTGEAYGKEGQPGEWVAVESLREYAFPEANEVVLEKLMQRRVSEC*
GCA_001029435.1	LDOV01000010.1	3	PDC-S04	LDOV01000010.1_489	PDC-S04_WP_169250289.1	PDC-S04	516414	517058	-	LDOV01000010.1_516413-517058(-)_1	MHDKYDVHQDPDCYPDSDVLINLLSIKDNVLLEAAERDFTRVRAEHFMPQFDQFTLTYLQQIHHTLFQDLYAWAGKLRHVDITKGETRFCHWVNIEKEGNKLLAALADEHHLQGLPLERFIERIAHYYCELNVIHPFREGNGRVQRIFFEILAINAGYEICWEGIQLQEWVAANQAGYFGDLAPLHALFERITVPIDIEKGYDDHWNDAPQESP*
GCA_001029435.1	LDOV01000010.1	4	PDC-S08	LDOV01000010.1_450	PDC-S08_WP_202707215.1	PDC-S08	494397	495353	+	LDOV01000010.1_494396-495353(+)_1	MPYDLTQRLVVGLSSSALFDLQESDHIFRTQGEEAYRQYQRAKQDEPLQRGVAFPFIRRLLSLNALRPDNPPVEVILLSRNDPDTGLRVMNTIEHYELGITRAVFLQGKSPYRYIPAFDIELFLSANSQDVHQAVLAGYPAGQILNGNIVDDTDDMALRLAFDFDGVIVDDEAEGIYQSSGQLADFHSHESELVDVPHNPGPLKPFLQRIANIQKLELEMQQQDPNYEPLLNVSIVTARNAPSHKRVINTMRAWDIAVNDAFFMGGVNKSKVLEILKPHIFFDDQKLHLQSSSVLPSVHIPFGVTNAEKRQEDRESRG*
GCA_001029435.1	LDOV01000016.1	5	septu_type_I	LDOV01000016.1_141	PtuA1_00019	PtuA1	179967	181430	+	LDOV01000016.1_179966-181430(+)_1	MRFQILKVTLDNTEYEISKFKESKNNLISVMTGKNGAGKSRILEFITNSFYVSDDFLLEYPENWSFHFNNPNSDYSHNQVMYRAGTEVCEMQRINSKLASIFKTSKFIENRYDLFPSRLICLSTSPFDRFPLNTKKASKQSIYSYIGMKNSKRSSSLVSLVSNVIDSMFKEPEKIETNLEVIKKTLSYLGYGNRILVSYRSNFKLNETELSRQVVSDILSSVDGPVFNERRIGSYQWDQAVEEVYRSIQTLISANGWKWKSSFSIPINLSKGNFLEDDYIKSIQVLSMYELFSIKSLKLSISGDNRKFVDFTHASSGEQCLSLMLLGIASQIEDGSLICIDEPEISLHPEWQEEFVPLIDNLFSNYKGCHFVIATHSPLIISKLVGDHCSVLDLDRNEQIELSNNRGYSSDYQLATLFKSPGFKNEYLVNESLDILTSLSKEVNVDEDVLQRAEVLINLLEKLDEIDPVYSLISTIKKVIEVVVNDR*
GCA_001029435.1	LDOV01000016.1	5	septu_type_I	LDOV01000016.1_142	PtuB1_00034	PtuB1	181420	182049	+	LDOV01000016.1_181419-182049(+)_1	MIDNEVEYSEEQIQLITQYLERENISGDDWGNEEFNEIRGVIKNHYKIEQGYKCPYCTVVYPVNHGMAWDIEHIVAKDKKVQFMFEPRNLCVACKDCNAAKSSKEVLTNPTRVRFPKNSRDYKIVHPHFDEYSEHISAVVPGEFYRPLTEKGEFTIITCRLLRFYGVVQREQPEQEINDLAKVLINSEGAARRVIEDELVRRITAKRKP*
