## SupplementaryTables for "Redefining paradigms in the archaeal virus-host arms race": ST2.tsv (part 57 of 631)

#Supplementary Table 2. Defense systems predicted by Padloc
GCA_001029435.1	LDOV01000018.1	6	PDC-M27	LDOV01000018.1_90	PDC-M27C_WP_034675510.1	PDC-M27C	95252	97927	-	LDOV01000018.1_95251-97927(-)_1	MFLSDWATITPEAVSQQMSFDEGNKEWRYQAGLSTSMAAKQAEGVAYLCRLLQQHHLALLADEVGMGKTFQAIGVIRLLQQLKPDAKILVIAPNKNICSQWKGEFGAFEQDHWHGESRKPLEVAEPESKLEAMIERVGKGDHHVYFTTIHALSGLTKESDGTDKAGLAREHALELKVRVMNYLNQEGFDLLVIDEAHYLRAREGGSQKVAAAKAFFGEGEGECPLAKRVLLMTATPTHSSVNDVANILRYFAAEDDLINSVTQNDFDAAHLLTKYGLRRLRLLQGKNGVHYAKQHYRKEIAHPVSFAENQNAELFFGLYQRQLVKQFQAKASNRQFLYGYLEGFESFGEHDRQAIKQDAEQQTNEHGKDAFSKAPDTELLHQLSQEYYGCFNEFPEHPKYKALVDIFVPEMLTPDGLDDIKHLVFVRRIPSVRELTKRVNTRYDNVLGHQIAKALELNESELKAWQQSHWSRVWLNRYFNHAEEFEEPLSEDDEDTSELSADDNQLRSRITELFVVKKRDPNALEDTRNTECTNVGLRFRKPESIFSLFLEPSLDYEKEAYGYHFEQQSGDRKRATYSTAAMYQRAQRHQLNNVAVNEETQISENLPTIWQHLFEQLSDTEKARFRKWNAATKENFANYFKAGVLFASPVMVELFCWFYQFDKNSRLHKSGESAHARYIDFIQHTATKLSDSMLLWYFKAVLETFEDVCKKIARVGLDEYDNDWRALKGHTSPAAFASGETSNRDSLQLSFNSPFYPNVLVATSVFQEGVNLHLQCNQVHHYGIAGNPGDHEQRVGRLDRLFSKVNRQYKNGPQGELKISFPYLEHSFDEDQLASFLERKIRAENKLDKCLLDDHDAHVGTGKAQHWKCYLKQPEQIMGDKIIDPYPAKFK*
GCA_001029435.1	LDOV01000018.1	6	PDC-M27	LDOV01000018.1_91	PDC-M27B_WP_020342893.1	PDC-M27B	97914	99920	-	LDOV01000018.1_97913-99920(-)_1	MTKSFKLAEELAKQLQSLGHIKHAWFTTFNLNMDFFERHVLSTLLQMDKPRSRIDFELMQQKLNGSIKEGRKGNANITANMDVKVFADQRMYDASDLKRTAIEVYGVNPALLDGGRKKVLNNSTLFHPKVIFLQDEEGKAILGAGSANLTLSGWSTNQEVFTFQCIECQHQVEAIRAFFKPLFEANQVETKISFPRNLRSEITPSDWCFVHTFIKNSSDGKHKTLLSHLLGHSDEAARDLVVWSPYFPSDLAGFIQRLKSVALPHQLKLHLVPDLVENQRMRTQWSEDLLPLLSDESVRFYRSPIAKDERSELCHAKVWMTNDKLAIGSWNFTTPGSNLDVDSKGAGPVNIEAGIILANQQSIKTVLTQSLSITEDNFMQSKELSQHALEVAELMPVETRVVFDWQTLTYHIELLKIDDDLAWQSVELHLPDLDAPLHVVQAASETVYATTHKLPQEPQALLVNHAYELVLTNGLRYRGFIVEHNSMMRRVEEFESLDDIFNSLIEGRSLESNPNASLRSAILGNDHDWLDEQEAGSLSEPHPSPTLSYFRMFQAMDSFEQRIQTLKSDRMIEQYAFVVPGCLLEMGLKIRHELTENANVFNWYMKQEFNLLVDQVKKNANDPDLKARLSDLRFKSKDSVIRAKELQNSIGSGQYRSLIKGKCNYVSI*
GCA_001029435.1	LDOV01000018.1	6	PDC-M27	LDOV01000018.1_92	PDC-M27A_WP_137088255.1	PDC-M27A	99913	101307	-	LDOV01000018.1_99912-101307(-)_1	MFIKQFFTEFDDTLTQSLNIDPLGMTMIWSRLGQDIFHNRVSSISNDVRNYTLNLLHHYVIKRVVEAQTQLSRGLQAVYGHTDTLAFKQACLIYLENLFVFSMLEAEEQQQVSVQTQGILGTSKARLLISSGAPTQPLKFTREQSGQLLVRQLTLGVSGRYKTPFTEMLFFDKEYRYHQPQSAVSWEKASNFFQENEELNGLANALFEHLQEVIKQDAKVPAILWQDVSKPIKQAYAQQFATPAVVGKQSKAFWLNVTELDQNAAGSLYEIINTQTDETGSAQPFFEQAIENENNAFEKQKLVDICHVEPLLAECELLFSVLMSQRVQTEEEVYQRYLGLERNVNSIIHLARELQHDIDIKAKFSGVAKKRYEALLALAQLDNTDSQANMTLLVDALLKYHCAIMNQRGQSPWVERDSQGDYRCHIKSRTLPTAAQRPYKTWFNRYYLDQFSQLIRGLEGKSND*
GCA_001029435.1	LDOV01000018.1	7	RM_type_II	LDOV01000018.1_100	REase_II_00074	REase_II	113340	114113	+	LDOV01000018.1_113339-114113(+)_1	MQPYFEINGFSHRFFELTQGFTWEIQGFIDQNNNVLPIDSDTKVLSTVFERFASPALRSLAAEKGYVVETANQTTYPDFTLTKYDAFGNVEHRIALDIKSTYIEPKVPFGYKKTKMTLGSYNSFIRNNTKNILYPYNTYHEHWVLGFVYIRNEAFEEYTLENIPTRGQIRCPYSVQSVFIREKVDLTGIRAGSGNTKNIGSVEIDTPNGFETVNGPFTQFRDKKGACDFYWANYEEAKEQIFDWHSLYNHPEMARFK*
GCA_001029435.1	LDOV01000018.1	7	RM_type_II	LDOV01000018.1_101	MTase_II_00043	MTase_II	114143	115276	-	LDOV01000018.1_114142-115276(-)_1	MLENQQLTIDCAVPDSGVNALKIKAVDLPKFPTTRYQGSKRKILPELATALSTIQYNNALDMFSGSGVVSLLFRTLGKNVSSNDFMLYNQNTAKVFLEFDLERLNALNAQSDLEDLLYNLPLSDDGLVSKNYKGIYFIDSENDEIDRFCQNIHQYDDFAKSVYIYAIGQALTKKRPYNLFHRANLEMRTKEVKRSFGNKKTWDTPMIDHAIKCINELKKYPIKTTDTLSKYTTGFNSADLESFADDFDLIYLDPPYINGKGTPVDYSNFYHFLEGLCDYSLFDNGDGKYPHKPITKKPSAWLKPDSALKELSAICERWPNATIVFSYRSDGLPVPEEAAKAMSTKGRIAEIHSAGEYKYALSKTNTNEELIIISKPA*
GCA_001029435.1	LDOV01000020.1	8	DdmDE	LDOV01000020.1_17	DdmE	DdmE	15177	17150	-	LDOV01000020.1_15176-17150(-)_1	MSRSLTTLIDLTFDFEALSQKYVIYKASLDKSMGKVDYAKQLSLVERSSTPKALIRHSGYYWVLRDKQDKAKPESAYIAFERVKFEDCDLLLLGRLFVRALGKVAPSTFFSGLGDTFLFVESDKFFEHTVYKCLKFDLKESVRFNSLFISMDGTTFSPIETAYKPAGYIEKQAKFEFDMESGLLRRNPKGKLIVHSPGKKKFTTNAIDISGQEPISLQKTKTGAIYQFVELMNKHFSGCLSLQLKPIEASWREHYKKRDVEKVYQRIYQVIDDAGGLQVANASLKDDGFEKLKSHQWPVQVEFVEAVDIDARKPLLVVLDSAEDYEKAGLPDPKSGFYSSDRVTQSIYNSTITSVRPKAKGNELSPIIDAVVKEMAIKQECLKRQFLIQELQGSYWFVEREEPKYRDQEPIFHILKCDNGTFLYEEQDEFYFDELDIELPEKQRYFETLNYVIDMAQHPPQICTIVHEEIAAIPDAANLFEVLDHLKSSNQHGISRDFIDQFLSDSAYLHDPISGKLISMLEQHPLQNEFYKEDLKTAKIGYRSTAEQALVDGYFEETGVMLNYSLKGENNEYLEALTGHFYDAEHSVYFVGSEKGGFKFHRGHFNHLRYLEGPEDLKQRCLELTQSYFVRNKLATVRPFPFKYLSECRDRKKYTKE*
GCA_001029435.1	LDOV01000020.1	8	DdmDE	LDOV01000020.1_18	DdmD	DdmD	17156	20641	-	LDOV01000020.1_17155-20641(-)_1	MSALLETYLKMAGPERCQSKDGFLAIIDAQTGLGKTYQATELQLEHLIADSKITLIYSTNLRVNVKDAYEALLDRIDSKVALDCSQKEELKRNVIWIPAQETAIAELSAEDWSAIFEVLEIQQKREVKTVIDKIALINQAKSSGNTSVFNDELRALYSKVFTLLKTFLRGGEIKDATLNDVLDRIFPARRIDKGKTQVLFLTTSKLLYPWHGIDKSYRVSDFLNNSLLILDEFDRQQSEFLTHLINTVSDYDIIALTRKFYSSFDSFKIHGSSEFNGIDKCFDRFRCALEDYKDKWHVNYRPFITDATIQQGSENQNRVFTLLSDRMSIHAINFKHEELKSQINPASGSHEIGSGGTESAIQFVNNGAQLVRIFCNGMLSAILKLKKNLEELGDSKNYTTENLVGKVLNNLGLVELTPSMMSLISARLSFNVQNEHKAYSFHDSGYEIANITKYSDTDNTAKASTFDLALTSTGLLAHWVLAGARVLGVSATATSRTAIHNFDLDYLSDVLSDERLLFLDPVQKAAIQTEYCEKRRYEENQIQISIKSISGRVDWGGIAELYQEFRGERLHPALLENELCKLLNVGVGQLNFAVNRANKLVESIRQFSLHPSNRYHFCMLNKSYKNFEFMAFMENVGQKYGVTIFENINAASFRNDQFQAILDLLESTMRKVVVITNYQATGAGLSPSYTIGENHTLTYVGPEGVEPFQYKTDIDSIYLEQPMSLIGSRIGEDLAVKGRDIAIKKNIHDALMLHEKGIIVANEVKLKLKSLISPKVNGFAVSSMISTYKGSEDYRYAVYRFIEQALGRMCRTEWKQCEITIMYDEVADFVETLAKDSRNLSYLSHEYQALITDIKQRYKALEHEKQRVSYHPRASRNYAHIQRLVTSVYEHQNENAIGQYERLRTWMLKKPAMSLSPTGEEVRYYIDVQQPTGQYQYQIDYSDEKGITEIFINPADVPGVREVSELSARLPLLMQNPLVAAHFEANSFATTFGSAQFVLAPAMFDLYMGALGEEAVSAILMEFGYEFRPMPEGCVEWFDGYIELGNRILLVDVKHWDLELGCLVHDNTLDKCQAKLQQIKVNPPAEFANKHVQALYINTIWSGADGINLRKYASDDGQFVTYANPALADVIEIPGIIDSVSGTNNVPPMIQLLELLNQFAE*
GCA_001029435.1	LDOV01000022.1	9	PDC-S11	LDOV01000022.1_39	PDC-S11_WP_104289981.1	PDC-S11	42320	43312	+	LDOV01000022.1_42319-43312(+)_1	MSLYNIANKHLTALTPTTFAAEGLQERQDLQEALKGSIHAIAPDCLVIAEEFSDWEDSRRRIDLLAIDKNANLVVIELKRDEIGAHMELQALRYAAMISTMTFDKACEYFQRYLQKAGSEQNAREVLLDFVDLDESSLDDFGNDVRIVLASADFGKELTTSVLWLRDKGIDISCVRLTPYRYKDDVLINAEQIIPVPELEEYQVKFREKRDEQRVSRKGKRDYTKYRFQGQVYNKRKLAFAVLSHWIQSHQPSSLQAINAVLQPYNLKRVVSLISEVPANNLDRWYSAPADQLTLASGEDVVISNQWGDNIPRLLDAMQPYGITVEKVES*
GCA_001029435.1	LDOV01000025.1	10	PDC-M60	LDOV01000025.1_203	PDC-M60A_WP_161633898.1	PDC-M60A	234841	238245	+	LDOV01000025.1_234840-238245(+)_1	VRNKKQLKKKSLIKNILRTDRSEYYKLRRIFSSLSLSEIRSCTRELHQDQVFSKYVTLRKSNDTSRIYDYSIPETTLDKSLYWSMGVFINNIEKLRIFNKLEQDISDCILNDNLNKAVEILDEIDNCCGISIWSISLRSSILIESGKRSKLTTFLETVLSGTEHFGMFHVIVKHAVNKNDSNDSIQENRTRIDRQLRTSFFPYSIDLYYFLKYKTLSFKPTDDYNFEHILNIEKNSTLIDLYICCSDFLTYSLSHDIYRDVSSELTSVLGRHLPNSIFDRCSDLFKNREQWSVDSYDVDLLDNYTKGNYEYCYKKVINSTTGLGFSHIEIAAKSACRLSNTSKTNNKDKIISLLRDFLLKKSNYHSSKNELYRIQNKFRDLYICKKLFIFIELSEVRLNQSLRQGLKRTLYLISKINSPFRSEYILPASRVKFLETMSLANYNDTSLIWNLYKGNVDYSDPVLDSVCFERKLSYYCKFLMDIGETLKGQEKLSELVLSEDKLISYEASNELLVYLNENEMDLDSVELYNSLVLENRNYVYILDNDKAVKSAERILKDDLNIKAIITLSLISRYIDSSMSSKLRAIFNSLMRKHDCLDPLNINDSNEWDNNEFIYFLKYICTPKIMKFFRHFRNPTDIDKSRINICNHLIKVEKNKDAIENELKDITKKLVLREATLQVAQSKVDSDISSLRSGENVAHISSYEKYIEVVREDYDEFTKSISLIEVVNILSDNNLGVAYLNSNNNFEEANATFVKLVRTIIEEFSFGEKGLNANVSTRIRHGHLPNTIRRSLLNENLITSISEQTKIVKNNDYWIEMLSDGSNSESISKILNNFTVLVNTLIHTINEEVLQVSTLDENLSKLSKVEKPLFSYKPSDLDILLLQKKINVSTTYNDFINIVENWLWEITQDNLESIREYISVNVTDQIISDLISDVSKLVGNKNCLYDFTNAANRAKTSFRKDVSTIISWFRKKEINAKSTFDLEIAVKIASQALLIDIDLERGSDIKIKGNKLSCFVDILYILYENSISKSGLDKKNLNIYHYANLENGMLRIVFKNNCLPFDSVSEKNLEIQEYIDSYGMEEKMMQRLHSEGGTGFAKIWKVITKDLGCKHDIQFGFVDDDCFNVDIKIYVGEML*
GCA_001029435.1	LDOV01000025.1	10	PDC-M60	LDOV01000025.1_204	PDC-M60B_WP_004323509.1	PDC-M60B	238246	238695	+	LDOV01000025.1_238245-238695(+)_1	MKVLLVEDSNDKRNLIKDVLIHNPIDIDINIEESVRGAIDRIDSDETFDLILLDMSLPLFDITDEIPDGGEAESFGGHEIIEQMSFFRIYTPVIVITHYRTFQGGTTYEALEMELKSSYPEIVKGMIYYDHPSSTWKHELIEYLKNFRN*
GCA_001029435.1	LDOV01000025.1	10	PDC-M60	LDOV01000025.1_205	PDC-M60C_WP_049246517.1	PDC-M60C	238697	239890	+	LDOV01000025.1_238696-239890(+)_1	MNVLIVDDQYDHKVQSIAKKLKTLGIEKVKHVLNARDAYDELASNKFDLMILDLQIPECFGEDVDINGGVQLLNLISSDDHVEMPSSIVGITSHQESYEVNIYKFVEQGWTLHLFDGEIDFINNIIDNCFKRSKVEQKFDVAFITALRHTEFDALLNNGMSWTELPRDDCNKYYIAKFNDRDGVERTAVATYCPTMGMPVSAAISMKVIHKFNPKLLIMTGIAAGVEGKVNLGDVLIPNLIWDWGSGKITDSENGTALLFDPETITINEQLATEMKDIASKGLYVERIRRDFQGNPPAHSLAIHVGPIASGASVLADSKTIDLIKEQKRSVIGVEMEAYGVLVASKLCGSEPTKTLIIKSVCDFANARKNDDWQKYSAYTSTLVATRIIENHINFRK*
GCA_001029435.1	LDOV01000030.1	11	cas_type_other	LDOV01000030.1_32	shah_acc_0029	CorA	34358	37348	+	LDOV01000030.1_34357-37348(+)_1	MEKQDYDFTLIAPLDTLTGVDMLSLASRSQWRIQLLGIKGGWNANLDVASLYCVPESVLQTFEEQRQQGMADYSAIAQAAIQEATPKANVIILGNVFTQVLPLLWEQAGKTLVRLNKAPTQTAIQALSEWLSEPLSELELAHATFERDYIPGLAREGIPLVATEEAREKPLASAVNTTAISLTDILQRSWQLERGVCHCDELIDFSRFEAIDLDDIRLYLVDENALDSHDDYTCLKQTFLDRLHLFHANEKKDGQAAYQGAASRHSPFKLKTAMVLFCKAGADTSSSLSDHVEQLSRVELIEFVTSQNEQEAIAALANDTALEGLAETTIVSGQFSHYFRAQIRQRSVNDTRNVIDTIVDNLLGLSLKGGRPLRHYGCTFFLPFRLKHRDNTFLQQLDDSKQWHYSKTVLANDVFSTASQSMGSAVAGFSDNENEGWNRVANDRDAYLYFQPVIRHRFFNLDENSLPYHCEEEKTPESSMRVWRLLSRDDEETLHASTGLQWVLKETKAWDLTKPVTVSGNIDNLHLYHFYNDVYIFAVQVHERFFDGNSSFAREDSGWWHDCFRYLGDKNNLKHKEHVYSIRRAMLAPWLNYTDKMRQLFPSFAPRQQDNDVTVEFALQKAGATPDYTSRINNYQQLKEDKYTLPEDVSNMMKCLFTGNDTPEFKPFIDNRMFVNVSYGLAGNPMINTSSSAKYEMLFSLAAYVDPMFKGFDRLEGYAYDRHFVTNLLDKEQYGRWNELGSRFAYTDYSNVYMGFHNEYNHKIGPCHVFSVYQNMLLLGLFNRETLHDFSERVSEISKTLEKENAKQFNQIKSDFVTFTNVSWFKEVSSQIQGKEIYQKITAGLKLEDEYTFIEKEVDAADGHYNGNIMSRLSTAAAILAIAMLFAEALKATFYGLHIGVNIALSVVFLVLTIKVMNYLGMKDEIIALVMNRIESMHETIKENHVLNKIKKTVTNGEASNSDPSLIVKNKMKAEDFPSESPHREETPPRKEKDHV*
GCA_001029435.1	LDOV01000030.1	11	cas_type_other	LDOV01000030.1_35	Cas2_IIIb_Cas2_IIIb	Cas2_IIIb	39661	39939	-	LDOV01000030.1_39660-39939(-)_1	MYVYLACFDIEDDKKRRRLSRLLLGYGERVQYSVFEITLRDNKALTTLKKRCKKYVDDTDSLRFYWLPHNARKKSFDIWGEPIATFPQAEIL*
GCA_001029435.1	LDOV01000030.1	11	cas_type_other	LDOV01000030.1_36	Cas1_IIIb_Cas1_IIIb	Cas1_IIIb	39975	42836	-	LDOV01000030.1_39974-42836(-)_1	MINPPLNSIEPIAQLLPLRSVVVTLAVTHPIKTDFLHHVPLHAWLRTLCGSPAGFSDGFGIQPLENGHTHYQTGDLYRFTLTATANGTAQLQRALTALQHLPRSADALPRTAVFQQNLRCHRIQCYFTGHDVTQLEDCTPFGLDALAEYVAFWQEQDQCQLRCTTPMRLKKMASQANNSPNRKGTQRYCHNKQDLTDALLAQRLNDTFIGLIEQISGTRYARTAWPSFTFTPEISFWIAHHYGQNKHKQQPASYTQDKKNMGGTLFTAHCQGLAQLPRWCVALLVLGQFIGIGQSRAFGLGRFTLFTLNGETCIPQPSAAHALLHQSISESRITEALHKSWRGDLSETQKQHTLTQLRQQCAQLLEGTFTAPTLQQVDIDKDDGGTRTLSIPPWQDRVLQKAVASLLNEAFDPLWKHQSYGYRKGRSRFNAKDAINDAIRQGYEWALESDVDSFFDSVCWTNLAARLHLLFPSDPLVPVIMNWVKAPIRTPDGDEIPRTQGLPQGSPLSPLLANLILDDFDGDMLALDYQLVRYADDFVLLFTSQQQAQQALPHVIASLNEHGLTLKARKTHIVEAKKGFRYLGFLFIDGYAIETSTAYRKEAHLLNAAYPNHARELTVAKAKTEQKIGERQHLGTFLIITGSLAFLTCHNNKLKVTQEDKDRYFSWQAIESVLLLGPHHITTPALRMAMQQGIPVHFASRYGQYQGVACANQPSHGYPLWLLQTVQFQQPDTALKYAKAVITARVTGQIALITRRDPHWHGKEALKRIKQKIQRVEDSATLLGHEGEAAKLLWQFFRESLPEEWDFNGRNKRPPTDPVNAMLSLGYTYLYHLCDTLIQMVGLCPWAGFYHQNHGAHKTLASDLMEPIRVIVERVVLTMVHKRQLKPEDFALTDEGCEMSAAARKTFLTALLTALTYQRSKKETRLIDDILQQTRDVKMALKLDTVFTPWTPQ*
GCA_001029435.1	LDOV01000030.1	11	cas_type_other	LDOV01000030.1_37	cls000253	Csm3	42885	45263	-	LDOV01000030.1_42884-45263(-)_1	MTHTFYNPFHFIPFNDKAHTQNNGLDYNTIKTGQTHVTHQGWQTNTLSGAIYVALTNKSGLIVGDGAPHDDKDTPADTVRFYRTTTPANPGTPQLSIPANSLRGMVASTAEIISDSAMRVINDTHYSSRVTASPDNTFSTLGLIVRENDELKLKPLNLGRLTLTDKSGLPEFNQEYNDEVLDECCYQNTEFWEDFLIYHVHCYNNVCGKSVEVTGNFLSRLNVPLECYHHNDNNPKFIFIKKKYEFTSIADSLCESGYPGKLKIDQIKNNEYMLSGLHLPADEADDAFFGTSQDFFQHINVNPSLNKNDFIKCILYCKGDIEKRDAQLPTTKLYEYLIPFSDEKLASTTAFTIPKEVLERFNAILNNNRHNNLIPNNWKKHKKGDIHHVEEGDIYYFKLDCEKEIITELSLSQIWRKEVTGQSTYGIMKNAGHDHYLPWGQRSDTQSLTPAECVFGAVETLPETAGNNHQAGRALASRVRFYDAVKLNADLGTRLSHPLTLSSPKPPSPSLYLSSPKGQGLGKKQITDEKTAFSLSGRKRYLQHTQEQTRGTTGTDAMDTIAEVVPASTTPAFGFHIEFDNLTQEELSLLLASLGAKQNTGVPTFHQQLGMGKPYGYGKVELDILGVFLKQPQQRYSTLETSPVYQQVLSGYQPNAEQQQWLTTMQAQQCQPALAQYLADLEQQSLHAHPVALSEHPALNHADNPLIIQTALQQVAMLADENNFTDAPISYPLPGGQRSDAKIFEWFVNNDDTLTATNNPKKTIQQPYQSLKPLQGNTPPQPLVKTLAPRKK*
GCA_001029435.1	LDOV01000030.1	11	cas_type_other	LDOV01000030.1_38	Cas7_IIId_WP_033024066.1	Cas7_IIId	45260	46780	-	LDOV01000030.1_45259-46780(-)_1	MEETYYHLTLEATLTPLTPLSIGNGERVTKDSEIKPENHHSEALHRITENEMALCQDKDQRFYIPGSSLKGSVRNAARCFDTPEAHTQWIFGDKASLQENQTQTQTQTQTSVGGNVRFLNAYCRLDNKTDSLTHTRTRNRIDPVTGTAKDAHLFDHNGIKPGTPFTFTVHIEQATQQQLTALITLLQRWGNAHFTLGRGGNNQFGAFSLCMDNLYGITQAHYMQWLSAQSAAPLSDYVHALPIKTEDCTPANSGYTRVAITLTPLSPLFIGSGQTAEHSEEKEGKAQSYHVATLLRNTQGEIILPATSLRGVMRHQGQKILNTLNHFFADSDGQRHAHTAEQKATALLSRLFGDEQHASTIKLTDFVAQQPQLTEQRFIAIDRFTGGVKDGALYSVEKCLITDYKGELLIDNRLFSRQYHSELAMLLLILRDLLDGELLLGGLKNKGFGKTTAHIQITDSVLAADCPHITHWGQFIAYWNQASLPNLGELMDAFNLAFVAQQEHVS*
GCA_001029435.1	LDOV01000030.1	11	cas_type_other	LDOV01000030.1_39	cls000708	Csm3	46791	48752	-	LDOV01000030.1_46790-48752(-)_1	MKDYNVTFTLTLVAPFITKGVGAMRFGLDTFAQSKDGKLLINGTLLKGNIRHKLEQWQHLVPSDPLTSVLMEGFGNKKNDVPKHTEKGHNEPPYTNGHLVFPWHLTELSSDDVDTTESTRRETKHYRIAIDQDTGTVKKGHIQVIDAKYPPNTRVTFEGMGYFKESAALNATTLETWLNKAIQDIRALGAFKTVGFGQIADIKVKFDEIKPASDRQTSTQLSTTNLSTTHLSTTLSEQALTVAFSADRPLCFAQPRSKTNNTFTTSDDIPGNAIKACIANSTDFRQLVSDHPLKIYFDELVVKHALPVPSVNNGKGLTRPQSPPLSLQCFNVGKKDIFINAATCATPHALKSSADIVAGAFPTDYKSAPDTATSTAFNVNGYAPKRHLSVHTAVDANTLSAQNSQLHAIEVVDNTDTQWVTAFSLPPTTAATHAEQRQLSLTLQTLLRKGLLQAGKTKAKLTAMHFDNIALPSLDQHGLQPDGLFVIKLESDAQLFTHEQLQQHASTPRTALQTLLTHYFDQHFTVDGQRQVQLLAFHADTKVVGGDYLYHRFRTSEDHAYHSHMLVTAGSTFAFKVLAQDVTALKQQLAAYCHSGLPVACNTLSWRSTPYMPQNGFAEISVMTTYQATYNQNSSALKQTGYRFGPVNDTETA*
GCA_001029435.1	LDOV01000030.1	11	cas_type_other	LDOV01000030.1_40	mkCas0133	Cas10	48749	50443	-	LDOV01000030.1_48748-50443(-)_1	MSQHKSYLKIEAVNIYNTILDTNQLSVIRGSSHLLKDAIEKFEVFAKEFCNKEKGEAISAITLGGSTGIFEVTGLSLEKAESLAWQMLDQVHDGLALTDMFSFTVNTASATDYLTAKEVLFAKGRHDQATQFSSAILPVQHNAHAACALNGVLPADVTRHYIKAAKGHAISRSTHYRYQYGKDLKTSLYNPKTSSSEEKHHVSNVYAFPNDLEALAGTHDVLSLNGKVAVIYADGNSFGKIQRNIIKSKMGNAEQIQAQRDFDVALKAKRDAYLQSLVQFLQIQGAIQFDEGGSFIPLETLLWGGDEMTIVVPAWLGFRVLDHFISDYGTFDINKNILTHSIGMVFCSHKTPIQKAQTAAISLADNIKSLENGRKHTYFDYMVLESIDYPTQALSEFWQAQYGEIAKYRTPLALTDTFRLGGNGDPNICPNLKNQLDALPRASMYHLVEQAIATQAAEIEAQGSSSQQEKANRKGTTAQLGDALNKVLYSNGEDHQESIKYLLTLFTPLSIKVKDKEEDEQPTIETPREYQNTNTLFWIHLLELYDYLAPEHPKTTHYQAGGHL*
GCA_001029435.1	LDOV01000031.1	12	PDC-S07	LDOV01000031.1_29	PDC-S07_WP_110056698.1	PDC-S07	30466	30936	+	LDOV01000031.1_30465-30936(+)_1	MNASVAAVKSSSSAVVNKPVSDTMTDKQTLLVVAGVIVKDGQYLLMQRFDHASQGGLWEFPGGKVEVGETPEQALTRELQEELAIETHTGAFLADSVFDYGDKVIHLKGYVSHWQSGDIALHSHQAAVWVPLEAIRDYTLCPADYPIVDALFALQS*
GCA_001029435.1	LDOV01000031.1	13	dXTPase	LDOV01000031.1_11	dGTPase	dGTPase	11524	12900	-	LDOV01000031.1_11523-12900(-)_1	MPSFTLEPDFHSLWEARKSNEQKERRNDHRSAFQRDRARILHSAAFRRLQAKTQVHGAGHHDFYRTRLTHSLEASQIGTGIVAQLKINQPDFRDLLPSTSLMESLCLAHDIGHPPFGHGGEVALNYMMRHHGGFEGNAQTFRIVSHLEPYTEQFGMNLSRRTLLGLLKYPAFINDTRATEQPSDVANFRHLKAKDWHPAKGIYSDDSDTFDWVLAPLSEHDRALFSTMRAERHCATEHLKTRFKSLDCSIMELADDIAYGVHDLEDAIVMGIVTREQWQEAVASKLADCGEPWIEERISLLSDQLFGTHHERKDAIGAMVNALLTSIHIAPTLQNGVDAFDSPLLQWNAFLSEPMEQVLNVLKQFVSLYVVQKPAIQLLEYKGQQLVMELFEAFAADPERLLPEHTRERWRTAHEQGDNAHRVIADYISSMTDGFAQRLYSTLFHPTAATGVGLDGQF*
GCA_001029435.1	LDOV01000044.1	14	retron_XIII	LDOV01000044.1_23	retron_type_XIII_wgr-heat_cluster216_1	WGR_XIII	39215	42439	+	LDOV01000044.1_39214-42439(+)_1	MKRIRTSRLRCQEGNSDKVYEVDLIETAAMSEEKYLVNFRYGRYGSTLREGSKTAMPVPFEQAEKIFDSVVISKHNKGYVSEDDSSGEPPRPSPTVSSAADHTDAPTAAYTDALLTRIKNEKHDPTRSRQIWRLSPAPHPEAAALITDFLQANNKHHDWRDSYSILWTLGRIGSSSDIKTVTSYLNDSNPVIASLALEVMLALTAPDQRQATYQAHCPSSVPLTPDTLQQHINAFCHEAAQQKRIGAPVTHPINAVLKEAYLQSWFNPEIKRTLLALLPDIPFSPGAFKGLRYLLKMSEFRLDREMQPLINIHLEASAPHFNRQWMYHYSGHGRLEVSKELASDNARLAHSQHTHRYFTARFSRTLKQLGIANSPLFTVMAEHTLLQYTDDHAKAPRTFNDCHYDRSWQRHLTRTRHYDGYAHCSALNTLLHTHAPHYRKNARGIWQYDPNETFTGRGEAFPHLWDNAPDALLRIACHTRCQPVADFSVRALRDNSMFCAGIPLDALITLLLKPYDSLQQFALQQLRRRGSDTPLPDHIICQLFLSPSDDVITFALAELDKIRDFSHSVPLLSTLLCLDHAALRAWLDTLSQRLAFTAINPAALLTATIRAITDQHATIDSGGGTHTETEIDIETETDTRTPRLSITLPSLADVQGEWLFQWIQSHCEKAISQLDVSSVEALIQHPSAVVRLLGCRLLDAMPISYSQITESTLQAIERSSSKAIQAFSLALLKKLAPEQLSEKVDYLIGLLPQCGPDKQAAILSVIATAISAHKPSRPLIFQHIVHQLHTRDLANSLQQLLLLFLSQHFDSALAGNKNNGLWQLATARSAMAQSLAADYLAADRLSAEQWFSLLSSPTLSLRKQARTYFSHQPDALLGQMDSILQVLESPWPDTQSYGFTFCREHLTKEDWQPDQIIAVCDSVVEPVQQYGRELIQTYFDADDGPQYMLQLSQHPAANVELFVSQLLPLYAAGDSDMIVALQPYFLSVLSRVNAGRVTKDRVIAFLQENADTSPQTLEMTCALLTRLSLTSVQKDKSAYLKLMLDLASRHDANQTELPIHITPRPTTSPRRMEE*
GCA_001029435.1	LDOV01000044.1	14	retron_XIII	LDOV01000044.1_24	retron_type_XIII_znfinger_cluster114_1	SWIM_XIII	42442	44085	+	LDOV01000044.1_42441-44085(+)_1	MEVAYRYAKTSQIGSTSKQTDMSFAPDLSRSPTFFVGEVKDKRRFREAISCLHDVVISDMRFQPKNREEYERWLADEEPRLLAEFANQSEKVNAELAAVNAELNAMSKEAHTVMAPYYHAQQQYFKYLYKHDIDAWYVLDPVITIHPDQVFFECFSEDESSYGKLTCHYDVFEHISDKAYGTTNIDYSTGLYHEFQKIRDYRTTRLKIDPEGFNIQTSGAAAYDEKKIDLPDSWVRGFLQVSSAMTLPMVTLRLQPMDIHNLCAQLKRRKERVGPRAMRFELEPGRPVRVVMEPWNEVLQFDRSIYQGDTARTIRVWGRRRLLILERLLPVANHFDVHLMGDGLPSFYIANMGHLSFTLGLSGWSANDWSKAGDFDLLAPREPVDQSTAQTVYNALSAQHVESAQRLATRLHLDISTVKSALAQYSQLGLVLYDMESDVYRLRQLYNTLIDLETVRFNNEREKKAARFVQANLVTVSHCETNENGTALSGSVLDNARAHQVSLTIDKDQRLTQGQCECHFWHQNKLRLGPCEHMLSLRLHVAEAAFK*
GCA_001029435.1	LDOV01000044.1	14	retron_XIII	LDOV01000044.1_26	retron_XIII	RT_XIII	44473	46296	+	LDOV01000044.1_44472-46296(+)_1	MRNSDPSQNNSNNNNNSVLPPEPSPKLTRQQIYDRIRQSSKDEYILSEMIRLGFWQKDRTKPSIAEKFIEKRSALLSRLRELTRLNRLYQDPEKALLALHKTRKKAALEKREQIRINHNLARYEKALRWHKKQQTHFTYLGDAGYGDKALTAGLQQTTCDTARLTAHGLPAFSHVGELADAMGISTSELRFLCYQKDVSTVSHYQHFALSKKTGGTRLISAPMPRMKRAQYWLLDNVLNLLPIHDAAHGFIQGRSIVTNAKPHTNKQVVINLDLKDFFPSITYPRVKGIFKQSGYSEALATTFALIATKSDTQAVEMDGQTYHIANGKRELPQGSPCSPAITNVLCRRLDARLQGMAHKLGFTYTRYADDLTFSSDETDKIQYVLWRCQRIVTDEGFTLHPDKTRVMRKHQKQEVTGIVVNDGLSVDRPTLKRFRAVVRQIELDGHYGKHWGTGELFQSLTGYANFVAMVAPEKGIPLQKQVAHLKRQYNIPVAAGKITALNKRLFRLKAAKGEAPREAWWQPAEKPAPVLALTQQQMDAQKQQARQAAKANQANTHSAHPEMAPDHTNPAFISGGNETNTASPNRFGSPVVWTVVVVLLLLKIFVY*
GCA_001029505.1	LEKH01000001.1	1	PD-T4-6	LEKH01000001.1_131	PD-T4-6_WP_153359500.1	PD-T4-6	123804	125180	+	LEKH01000001.1_123803-125180(+)_1	VADRANQTFIDGRYGYIDSLGTGGMARVLLARDTVLDREVAIKLLHDYYAGDPEFVERFRNEAQSAAALAHPNIVSIYDLGRSEEGAYYIAMEHVAGGTLKERLEREGRLPVEEAASLGTQIADALEAAHRNGVIHRDIKPQNVLLTEEGEVRVADFGIARAASAPSVVSGSGTGLVLGTASYMSPEQAAGETLGPESDLYSLGVVLYEMVTGRLPFEAESPAALAFKQVYEDPVPPAEVEPSVSGGMNDIVMRLLAKSPAQRYESAAEVCEELGRIRDGQPPVASVIPGVPDTADTAAGTGPLPTAGGVPRRRQRLPFVLLGTVVALGLVALAYFLLLDERAPGGGRVGVPDLIGLELAEARGALEESGLALGEVTVGRSSDVPGGEIVSQSPGSGATVDTGDAVDVTISPGNGPPGGTPGGLPGNVGNGGNGGAGGGDPGGAPAGGSGDQYTGSGG*
GCA_001029505.1	LEKH01000001.1	2	PD-T4-6	LEKH01000001.1_137	PD-T4-6_WP_205119068.1	PD-T4-6	129369	131009	+	LEKH01000001.1_129368-131009(+)_1	VSESDGGTQGRFGGRFVLSRELGSGGMATVYLGRDEVLDRAVAIKVLKQGFDDDIAGRFQREGRTAARLSHPNIVQVFDAGEAEIEGRTAPYIVMEHVPGGDLKSTIDLEGPLSSERVARLGAGVSAGLGHAHDRGVVHRDIKPHNILLDEADSPKLTDFGIARALDATAMTVSGVYLGTALYSAPEQLKGEEITPKSDVYALGAALYQAATGEAPFSGSPLEVANQHAVREPDAPGSRSSSGAADPELDGLILACLAKDPADRPTAAEVRDRLYSLPWVASDAGEIAATGSPGLTRETQDVQNKQNKQDERSRPHNKPNNKTRRRRKPVLRTFAGALALVLILIAGAAFAMMGDGGLPVPAVEENRPAPDAGSPGASPDGAAQEEAEPAADAQDSGSPVPDASDSSETAGASGAPGSSGTSESGDAGAPGSGSSPATREQAAARTVRDVYELAAAEDYDASYGLLSSGFQQREAGSRQNWAGTFSTLESISFIQGPNASISGDTARVTGSTRAVHTDRTEFNRGTWSLVREGGEWRIDDLSVQKL*
GCA_001029505.1	LEKH01000001.1	3	PDC-S09	LEKH01000001.1_460	PDC-S09_WP_015419311.1	PDC-S09	442257	442550	-	LEKH01000001.1_442256-442550(-)_1	MRRTDEDLDRIRACMPELRQRFGVRELALFGSTSRATADEESDVDILVAFDGPATSGQYFGLQFYLEDLLGRPVDLVTDKALRPELRPFVEREAIHV*
GCA_001029505.1	LEKH01000003.1	4	PDC-S11	LEKH01000003.1_22	PDC-S11_WP_098770551.1	PDC-S11	18647	19735	-	LEKH01000003.1_18646-19735(-)_1	MPVEVGVWRVNNGEPERLRFTSIEAESRLEDILKSDIGILDPTLMLIGSQVQTDHGGRIDLLAIDGDGDVTVIELKRNMTPREVAAQVLDYASWVQGLTYERITDIYTEQHSGKPFEQAFSEQFDTEELPERLNESHRLLIVASELDSSTERIIDYLSTNYGVPINGVFFRYFKDGESEYLARTWLIDPNQAESQASLVAPTKSSKEPWNGRDFYVSLGEDHRRNWEDCRSYGFVSAGGGRWYSATLGNLFPGARVSVNVPGKGYVGIGTVIEEVVPIRDFTVEVDGKILSILEAPHRADQMGEDADDPNLSEYAVRVEWETTVPVGDAVWEKGMFASQHSACKLRNRFTLDRLAERFKING*
GCA_001029505.1	LEKH01000003.1	5	RM_type_IIG	LEKH01000003.1_28	REase_MTase_IIG_00004	REase_MTase_IIG	24633	27530	-	LEKH01000003.1_24632-27530(-)_1	MQASTKQTIENLRNFVAYAHSLTGDEKGEAPVFCERLFRAFGHEGLKEAGAIQEYRIRHTGKSTKFADLLWRPHLLLEMKKRGEKLERHYRQIFEYWLRLVPQRPKYVVLCNFDEFWIYDFDKQLEEPVDKVLLEELPNRYMALNFLSADPDKRRPQFGNDRVAVTQAAADKVAQVFNSLVSRGEEQSEAQRFVLQCVVALFSEDFDLLPRGFFTEIIEDCRNGQSAYDLIGNLFRQMGTQSPAKAGRYKGIPYFNGGIFQVVEPMDLNSEEIELLAESAAENWGKVQPQIFGTLFQSSMGKEERHAYGAHFTSEADIEKIITPTIVRPWRERVEAADTLRELQSLRRELLEFKVLDPACGAGDFLYIAYRELKRIEIDLLAKIHDKFSSQQAQASVLSPRQFFGIEKNPFGAELAKVTMVLGKELALKETQDMLKEQHIDLPLDFDAPLPLDNLERNIICDDALFHEWPKVNAIVGNPPYQSKNKLQDEFGAAYANLVRSRYPEVSGKADYCVYWFRKAHDELAAGQRAGLVGTNTIRQNDSREGSLDHISQNGGTITEAVSTQVWSGEAAVHVSIVNWIKGEESGTKRLYRQLGDRRDSNFEMVELDHINAALSGKFDVTSAEKLVTNADAPACYQGQTHGHEGFLLTPDEAQQMIEHSSESSEVLFPYLIADDLLGNIPPAPRRYAIDFHPQDQLSATRYSEPFGRLKDMVLPARQEKADKEERRNKTTLAENPKAKVNKHHRNFLNRWWLMSYVREPLIQRVSEMTRYIVCGRVTKRPIFEFVSSNVRPNDALQVFPLPDDYSFGILQSDIHWLWFVERCSTLKGDFRYTSDTVFDSFPWPQQPSVEKIDSVAEAAVSLRELRRSVMSKNSWNFRELYRTLELPGANPLKEAHTRLDQAVRAAYGMDRQEDPLTFLLALNGNLVEQEKEGQPITGPGLPSSVDKDSHLVTADCITTYGWTT*
GCA_001029505.1	LEKH01000005.1	6	PDC-S09	LEKH01000005.1_89	PDC-S09_WP_017178955.1	PDC-S09	88699	89010	-	LEKH01000005.1_88698-89010(-)_1	VTKLIEARKPELKALCDRYKVERLALFGSALREDFDPEQSDLDLAVEFAPMTPREHADSYFGLPEDMEGLFGRRVDLVEIGAVRNPYLRRSIEEEQETLYAAA*
GCA_001029505.1	LEKH01000005.1	7	RM_type_I	LEKH01000005.1_85	REase_I_00001	REase_I	83302	86454	-	LEKH01000005.1_83301-86454(-)_1	MIRQEFNESAVEEAALAWLEALGWTIGHGLGAVSSEDPDAERQTYDQVVLEERLTQALSSLNPALPDEAIDEAFRKLTRLEGPALETRNRAFHRMLVDGVTVEFRREDGSIGGAQARVLDLEGPDNNDWLAVNQFTVSENRHVRRPDVVLFVNGLPLALIELKNAAAEEATIWSAYAQLQTYKAELPTLFAFNELLVVSDGMEARIGTLTSGREWFKPWRTISGETLADSNLPELQVVIEGVFDRRRLLDLIGYFILFEDSGGEFLEKKVAGYHQFHAVGVALEETLRASQAREETGQVAESPGRYETWRQSGGEPGDRRAGVVWHTQGSGKSLTMAFYVGRVIREPRMENPTVVVITDRNDLDDQLFGTFSRCRDLLRQPPVQAESRDDLREKLAVDAGGVVFTTIQKFLPLERGDQHPVLSRRRNIVVIADEAHRSQYDFIDGFARHMRDALPNASYIGFTGTPLELTDKDTRRVFGDYISVYDIQRAVEDGATVPIYYESRLAKLELDEVGSKTLDEDFEEVTEGEDVERAQSLRGKWTQLEAIVGSEKRLDLVAQDIVEHFERRLETMQGKAMVVGMSRRICVDLYERIVALRPHWRGEGDEEGEIKVVMTGSASDPQDWQPHIRTKARREALANRFRNPDDPFKLVIVRDMWLTGFDAPSLHTMYLDKPMKAHGLMQTIARVNRVFRDKPGGLIVDYLGLAHELRRALATYTESGGTGTTAIDQNEAVSAMLEKYEGCLNLFHGFDWSKWIEGTPQERLSLLPQAQEHILSQEDGKGRLLGAVRDLSRAFALAAPHEEALRIRDDVAFFQAVRSVLAKRTPGDTRTNEDLDHAVRQLVSRVLAPEGVVDIFASAGLEKPDISILSESFLAEVRGMPQRNLAIETLNKLLSGEIRTRHHKNVVQAKSFEEMLGQTLSRYQNRAIEAAQVIEELIELARQIRAANARGEELGLNEEEVAFYDALGVNDSAVEVLGDETLRAIARELVTTVRENVTIDWTMRENVRAHLRVLVKRILRKNGYPPDKQEQATKTVLEQAEVLSREWAVT*
GCA_001029505.1	LEKH01000005.1	7	RM_type_I	LEKH01000005.1_86	Specificity_I_00038	Specificity_I	87109	87927	-	LEKH01000005.1_87108-87927(-)_1	MNRRTNETLEEMARAIFKSWFVDFDPVRAKAEGRDSGLPKHITDLFPDRLEDSELGKIPAGWNVEAIGDHVQFVKGRSYRSKDLQDSGTALVTLKSFARGGGYRADGLKPYCGDYKPEQLIYPGELVVACTDVTQAAEVIGRPAVVHNSSQYTTLVASLDTLIARPRNKSLSIPFLYGIFESTAFTDHTYAHTTGTTVLHLAKGAVESYRFTMPPEKLLEVYNDVIGSLFQSIYSNEAQNVTLAHIRSALLPQLISGELGVSDAQQIVEKSQ*
GCA_001029505.1	LEKH01000005.1	7	RM_type_I	LEKH01000005.1_90	MTase_I_00002	MTase_I	89014	90660	-	LEKH01000005.1_89013-90660(-)_1	LSANQDPLEGMRAEGGSVNKATGNGTATNAGLEAELWRTADALRGSMDAAEYKHVVLGLIFLKYISDAFEEKYAQLEAEISQGADPEDPDEYRAEGIFWVPPEARWSHLKSQARQPTIGSLVDDAMSGVERDNPTLNGVLPRDYARQALDKERLGQIIDLVSNIAVGDSESRSRDVLGDVYEYFLAQFASAEGKKGGEFYTPRSVVSLLVQMLEPYKGRVYDPCCGSSGMFVQSEEFVTEHSGRLDDISIYGQESNCIYGQESNYTTWRLARMNLAIRGIEGQIVHGDSFHNDRHPDLKADYILANPPFNVSDWRGELLRDDKRWQYGVPPARNANFAWVQHIIHHLAPTGTAGFVLANGSMSSSQSGEGEIRKNIIEADLVDCMVALPGQLFYSTQIPVCLWFLARDKRNHRFRDRRGEVLFIDARKLGEMEDRTHRRLASEDVARISDAYHAWRGEPDTIERAGEYSDVPGFCKSATLEEIRGHGHVLTPGRYVGAEAAEDDGEPFEEKMQRLTTTLGEQFAESERLEKEIRTNLRGLGYPVGKKD*
GCA_001029505.1	LEKH01000005.1	8	SoFic	LEKH01000005.1_100	SoFic__SoFic	SoFic	95343	96161	-	LEKH01000005.1_95342-96161(-)_1	VRALEHGMGRLQDMPLSLRLLREMHEILMEGVRGAQRAPGEFRRVQNWIGSPGAEAGEATYVPPPPGEISSSLGKLERYIHEETRLPHLVDIALVHYQFEAVHPFLDGNGRIGRLLITLMLIERDLLPEPLLYLSAYFERHRESYYDHLLAVSRRGAWEEWLLFFLRGVVTEARDAARRAGKLFDLRESYRERFQKAGSGANVISALDHLFARPVTDIRELANALSISFEAARRLVSSLEAEGLLEEITGRRRNRVYAAQELVRVLQSPLDE*
GCA_001029505.1	LEKH01000005.1	9	cbass_other	LEKH01000005.1_82	Effector_00019	Effector	80102	80638	-	LEKH01000005.1_80101-80638(-)_1	MHGWLSDHYGRWSVTLTFGSLLLAVVLLSLVFAADFVQRTTGVSTAAFQWTTGIAAIINFLITLLNLAWQPAAKAASHRQAVSHYTKAKYEVGRHLDAADVLTAESVRQIEERYLDSRELPKIPERRFLKLKRWHLEKVAVSRELDDNCHESIRSIKSRLRQARQSEPNLTENDKSGD*
GCA_001029505.1	LEKH01000005.1	9	cbass_other	LEKH01000005.1_83	Cyclase_00030	Cyclase	80694	81644	-	LEKH01000005.1_80693-81644(-)_1	VGGSSRNAETASRRTSSGLDQLVSGAGAAAERGSYDAQVNALLQEAVSEYSDRDVEIIRRHIETLKKALESDVEGTVDLLFGGSTQKHTYVNGLSDVDLLARINDPSLTSLSPQQLLHRFAARIKQRLPNTDVTPGQLAITVRYSDGHELQVLPALSTSGGGVRIPKPSGNGWSNVIRPEAFARKLTEVNRRCANRVVPTIKLFKAAQESIPENARLSGYHTESLAVQAFEAYDGGTSYKDMLTHLCRSAAESVKSPVRDRTGQSVHVDDYMGVAGSEERQRASRFLGRIVQRMEDADRQRRISNWEDMFGGGRIG*
GCA_001029505.1	LEKH01000005.1	9	cbass_other	LEKH01000005.1_84	TGT_00002	TGT	81659	82489	-	LEKH01000005.1_81658-82489(-)_1	LVSAYDLSYGPLAGQDIYCSDVLFIDSGGYEAKLIYDPDEVYNDDRRGRPWSLEDYRTVLDGLSPLSQLVMVSFDHADPSPLMMQVEEARTLFCDYPQYASDFLCKPEDGSLFMNVDDLVKNINEVAAYFSLLGVTEKELGDSLLERCCNLLRIRAALLAADSETPIHVFGCMEPLSIVSYFLCGADVFDGLTWLRLAFSKGLPLYGQVDAILREEWKFRDADLLVARWVRNLRTLRDLNRGMTGYCDTLSLEEFSSWREHLPKVLGLVREAGLEI*
GCA_001029505.1	LEKH01000007.1	10	Olokun	LEKH01000007.1_138	Olokun__OloB	OloB	132721	134433	-	LEKH01000007.1_132720-134433(-)_1	VRLVIREYLSMLKESKELDALLADLLFAMGIEPISKAQVGVRQYGVDVAGIGCDPEDGTKKLFLITIKQGDINRRDWDGSGPQAVRPSLDEILEIYIPKHVDEEHRELVKKIVLCGGGDMEQAVEDNWRGYKERHTEPGAREYEFWGADKLATLVEEHFLDEYLFPQSAQKQIRKTIALADQNEEEPHHFYSLLHGTLFERDLPTGGAPGAIRQRQRALRLLNLSLNIVFHWCEEADNLRPALLCAERAVLLSWDWMREFDLLNCETTRGEFERIFSTYIQVLFAYAVKLAPLCIVPDGLSGQWDDELEYPLRTFDSISIFSVLTIAMKRVAATSTSEQDQANIEGNAQSTARILAALINNNPAASTPRFDGHVVDVALGLLALNEVGLHSFAADWVENTCGRILLAYNVGKHFPIYTDSYDDLVAMHVDQGPSKENLMQLSTLLPTLAHWHAVLDMDASYEAFKGSIDGTFSNTTLQLWFPTEDTEEHLYRDNAGFTSGTTQAPIQLPPTLDELRAHIISLYRERREFESLSCFAHGWHIIGLIASRHYRTPVIPAYWQELVNAPLEEE*
GCA_001029505.1	LEKH01000007.1	10	Olokun	LEKH01000007.1_139	Olokun__OloA	OloA	134430	136445	-	LEKH01000007.1_134429-136445(-)_1	LALQYAAGAIYEQVEEPIEVDSAAPDMSAAEEFGYLARGSEGISFTDPSVRQEYLSQHVATVMTSEWDEPDRFAGELVEAQHRILEYFRGREATTIVLLILARDHGRDIIGRLGELARATTDGNPQNRLFWDLYSPFCGALPELAFEANNLAETLEAVSEATANDGAAGIVYNAVEKLASRSRAEGNELYETFKKYPNLQLITFLPAILVGFAAFDLHEAHRRAIELTESAAPAVRRAGIATLGHISYSEDDRGCLLDTTWNRLERIRSASDAEVDYALAGAYGNILSRKPEATKALIELSTRPEPATRGHVSSILFLKADEAHGETWFKEALLNLAVTPASQVGTWENLDHSMYRVSRESPNLAVEFMEATVISRHYGSGDEEGKLTEMLHGAFAELVRHYPETLKETITRWFSSSERRLHRAARDVVHATYDITSGTQPWLTLSKSVLDKLDEQATVHTLQRIAGLVATSRPLTALLLSAARRNSGSHELLSFIAGALADYALYNYPYEAGDYLRRRLENSDVSEEEIKVARVALGSSEAYLKALNELPQLREFQPPSHHRYLLRLAEHKQQTEMMDRAKQSSVLLSIIPELPLKYGRSHFMELEGGFTEPSELSPFSVSAEKPRGEILDPVGQMYRRLRGQSAGLNEDSNSGDEDANNAGDAEGGVGT*
GCA_001029505.1	LEKH01000007.1	11	RM_type_I	LEKH01000007.1_140	REase_I_00001	REase_I	136857	139820	-	LEKH01000007.1_136856-139820(-)_1	MSTSDTSERGLETLVVSTLTGSHGGQGSTGGGYFQGDPKDYDPNFCVDLAKLLFFLRATQPEVVEQLGLDEGGSRLRKFLDRLGGEVAKRGVVEVLRGGIKTGPASVDLFYGRPSTGNEKARKLFDANVFSVTRQVRYSSDNKSSGILDLVLFINGLPLLTFELKNRLTHQTVEDAVEQYKRDRDPRESLFHLGRCLAHFAADEEEVRFCTHLQGKSSWFLPFNKGHDDGAGNSPNPAGIKTDYLWREILTRESLTDVIENYAQLVEEREAKTGRKKRSQIFPRYHQLDAVRKLLSSAREHGAGRRYLIQHSAGSGKSNSIAWLAHQLVGLEAGSRAIFDSVIVVTDRLVLDSQLQATIKQFAQVSATVGHADSAADLRRLLADGKKIIITTVQKFPFILDELGSEHGGRSFAILIDEAHSSQGGRTAGAMNIALSGAEEGEDAPEDAVNRVMEARKMLPNASYFAFTATPKNKTLEIFGDSRKVEDGRVKHVPFHSYTMKQATQEGFILDVLGKYTPVRSYYRLVQQAENDPLFDLKRAQKKLKLYVEGHEQAVRHKAEIMVDHFHEQVLAKNKVGGQARAMVATGSIERAITYFRAIQSYLRERGSPYKAVVAFSGEYEYGGEKLTEASLNSFASNLIPERFREDPYRFLVVAEKFQTGYDEPLLHTMYVDKPLSGIKAVQTLSRLNRAHPRKHDTFILDFYNDAETIRKAFEPYYRTTILGEETDPDKLHDLKSDLDSPQVYTEEEVYNLVALYLAGADRERLDPILDTCVGRYVDVLDEDGQVEFKSKAKAFVRTYSFLGTILPYTNPDWERLSVFLTLLTPKLPAPKEEDLSRGILEAIDLESYRAEAHSSLSIALSEDEGEIGPVPTEQGAGKPEPEMEHLSSILREFNDLFGNIEWQDEDKIKKVIAEELPSKVLADRAYQNALASSGKENARLEHDRALERAVMELLSDHTELFKQYSDNASFHRWLSDAVFAMTYQER*
GCA_001029505.1	LEKH01000007.1	11	RM_type_I	LEKH01000007.1_141	Specificity_I_00054	Specificity_I	139807	141213	-	LEKH01000007.1_139806-141213(-)_1	MGLKLNPYPEYKDSGLPWLGEVPEHWEIRRNGGMFAQRVETGYPELPILEVSLNTGVRVRNMDDFTRKQVMSDYGQYKRAVEGDIAYNMMRMWQGAVGRAPTDGLISPAYVVARPHHGAESRYYGYLFRTDAYMDEVNKYSRGIVSDRNRLYWEEFKQMPSALPPPNEQRRIADFLDAHGRILQQWIQAKQRLIERLNEQKQSIIQQAVTRGLDPKISMKRTGLDWLPEVPEHWKVSKLKFAARLIVGGSTPPSQQLECWNGDVVWVTPEDVAQKETLSDSSRRITVQGVASCSTVLVPSGSIVITSRAPVGNLAIAALELCTNQGCKAIVPHLERLDSQYGYYLLHVLKLEIQSLAKGTTFPEISTFELSNIQIPLPRIEEQQEIRAFILEESWSINQAIERTHREIDLIREYRTRLVSDVVTGKLDVRDAELPDIEEENKNLLPIEPDDDRHGELLAAEGVDDVNL*
GCA_001029505.1	LEKH01000007.1	11	RM_type_I	LEKH01000007.1_142	MTase_I_00012	MTase_I	141204	143348	-	LEKH01000007.1_141203-143348(-)_1	VDQPRLNWIANFIWGIADDVLRDVYVRGKYRDIILPMTVIRRLDAVLEPSNKEVLAMKERLDAAEILHQDAALRQAAGQAFYNISPFTLRDLRSKGKAQQLRADFEAYLDGFSPNVQEILEKFNFRAQIPTLIEADILGHLIEKFLDSRINLSPHPVLNGDGSTRLADLDNHAMGTIFEELIRRFNEENNEEAGEHFTPRDVVELMADLIVFPIAEDLQSGTYLLYDGACGTGGMLTVAEERLGEIARERGKEVSVHLFGEEVNPETYAITKADLLLKGEGEDAENFVRGSTLSEDGFPAREFDFMLSNPPYGKSWKTDLERMGGKGNIRDLRFVTEHAADPVFSLMTRSSDGQLMFLVNKLAKMKDDTPLGSRIAEVHNGSSLFTGDAGSGESNIRRWILENDWLEAIIALPLSIFYNTGIATYVWVLTNRKPDHRKGKVQLIDATGWYRPLRKNLGERNRELTGEEIRRILDTFLDFEESEESKIFSNEAFGYKKITVERPLRLAADLSGAALGRFDEACGEKEKILAEAVRAVAKRLGEGPHLDWQAFEADVEEEAKRHNLKLPATRKKLLRSELGVRDEEAAALIKKVHKLGKLETATSYGRYQETRDGTMCVAEYEPDPELRDTEEVPLLEEGGIEAFFEREVLPHAPDAWIDDAKTRTGYELNFNRHFYKPKPMRTLEEIRADIDEIERETEGLLDQILVETEGERWA*
GCA_001029505.1	LEKH01000007.1	12	pycsar_other	LEKH01000007.1_146	E2_00015	E2	147455	148171	+	LEKH01000007.1_147454-148171(+)_1	MPGRSSLRPLTTAAISRRRPWYERDGGLRLARDRALVHEHYPELNYHVDDYSGRVQLQGTMTLRTESGVPKRFRVCVKFPEDYPDREPRIYETGGRFPREPDRHMLPDGLCCLWLRPESKWNTEDPDCLLPFLDEALLFFERQLIHEMYPDEPWPGGERSHGIQGYRDYVRELLGDDESLLSALSPVLAGTSNLGRNVYCPCGSGAKYKKCCLSRVEEIESRVGRNVLLLALSGRGEV*
GCA_001029505.1	LEKH01000007.1	12	pycsar_other	LEKH01000007.1_147	Effector_00023	Effector	148168	148680	+	LEKH01000007.1_148167-148680(+)_1	MSETQITKQEQLEAAERRLDRLFDWVGRSDTKFSIILGVDTGMLGFLATSAPASASVPVISIILAVVSVLLLVASLIFIYRGTYPRTRGPGASLIYFGSIAGEELANFRQRFRGCDADDHLDDVLEQVHRNSEILDSKFKELQRAYRCLLAAILPWASALYLFGVFPPPV*
GCA_001029505.1	LEKH01000007.1	13	pycsar_unknown	LEKH01000007.1_145	Cyclase_00005	PycC	145918	147501	+	LEKH01000007.1_145917-147501(+)_1	MGWDYDQSIERIQRHLDNMGEIEVQKLKREADLESLLSETVCREIYGAHVYLGVSNFAALASDDTYSKDDYKRLVRSLHIYQREVSRIVERDELFGGLRVHFQGPKLHALFYRPIDDGQELASRAVLLQLVLKDFSENVFNPCFPDYEPFSIAGGADIGDVIGTKNGSKGDREMLFLGSAANRAAKIMSSSGRYRLTGDMYDVLPEDLKEVCTEVANDLYRIKPVSQDLLDELLGARELGWNREKSLARVKEDKKKLPLTDISYGSAKKLIDLDSLSIHNNKRVLAASVFADVSGFTAYVEEAETEAEHGEALRVFHVIRRELAAVVKGDYEGLRIQFQGDRIQALFHLPEDDQEGVAAEAIEAAVGLQSSMEHAIKELLPEAGDLDLAVGVDLGTTLVSKLGTRGHRDRICVGMPVENASELEERIKGGRIAITSNTYKALPANLGEHFSYDSGARCYVAYGLTMETLDLAKRKRDYESSKTARVTTGIAGALVAGAATAAWAKKKGREEKDAREIKPSPSYYGRD*
GCA_001029505.1	LEKH01000018.1	14	PD-T4-6	LEKH01000018.1_48	PD-T4-6_WP_205119068.1	PD-T4-6	49054	50478	-	LEKH01000018.1_49053-50478(-)_1	LLERLGSGATAEVYRATDRLLGRQVALKILREEYSSESDCAQRFKDEARSAASLSHPNIVQIYELGSSQAGRPFFAMEYAGGGTLKDRLREGGALVPKDAAATAAGIARALQAAHAQGVIHRDIKPQNTLLTSTGGVKVADFGIACSPASTTEARGIHGTVRYMSPEQAKGEAVSKSSDLYSLGAVLYEMLTDTPPFCGDSQTAVALGHINEPPVAPSELNPSVPDALNDLTLRLLAKSVTERPAEAAAVAEELEARGAAIEAAAVSGSRPASGLSRVYRAGSRLFTAIPEKIVGTLLARKEPPAPNAVRLRARRVRRRRFLAAISLTALLAAAGWGLYGGDLRAMYAEADSQNSPNSGASGSTNPTTSSGEGIDSAQSTRVLVHSADTGNISANSTYLDIPVANGNPEASITITQNWNPDGDGAGGGVYNDHPVGVWYDAGRERWAIFNQDRAAMPEGASFNVVVYTDAAKTE*
GCA_001029505.1	LEKH01000023.1	15	argonaute_solo	LEKH01000023.1_3	pAgo_WP_028223139.1	pAgo	1985	5170	-	LEKH01000023.1_1984-5170(-)_1	VKPRNYRYNTRLLGTDNGNSLLDFPAFVRIMGVNRGVPCAFFLGAGASVSSGVYSAYACLWEWKREIVRTEEPQLAHQLEELSLPSVRRRIQHWLDTQGVYPEEDAPDEYGFYAEKCYPTDKARRQYFQNLVEGVRPSPGYQLLGLLAANEIVESVWTTNFDRLAARAADAEVTVVEVGLDSPDRVLRSRRRGELLHVALHGDFRYDALKNTAKEIQNQDATLREALVDRAAGTDLVVAGYSGRDGSIMDSLREAYSRPGTGRLFWCGHGDAGPSGPVSALIAAATDHGREAYYVPAPGFDEILERLALGCLPEEEHQRVKELRTSRSNEGNSAPFSIHEGRTVGVIKSNAFPVECPSEVLQFDWRYASERGAWRRLRERVAGKDVVAGLLRRKVLALGTVDAVKDAFAGEIEGQIERTPIGGHELGMQDGVVVGLLTEGLTRALATERGLGTDGRRLLWIEDEYERRRAYGTACRVHEALLVHLRRYGGKQHLVLMPTLRCTNEAGEELPREVEQEVKRAVLGKQHNDKFNDAVNRWRERLFRASRNVEFPPDAGSTFRFGIRPAPNFAKITGRSRRTIRVPHDVKRLVDVAGVEIDEPELLFSNRRGDGNERDVNPVRGLLENRPYDYPLNTGIFGDEIRVGVVCPPAHAGTLSDYLGDLRQDRRVDSKKEYLLDYPGFDRAFGISLNIPGPHNSAWASCSEPDAGLAPERAGPELGRRILASIDSLRSSANPNVVLVFVPASWAPWEEFDTEDQRFDLHDFVKAGCVQRGIGTQFLRERTLGKAHQGEISWWLALQCYVKAMRTPWLLADMDPDLAFIGLGFSLDPTAGRGRQVLMGCSHVYNSEGLGLSYKLGKLENSVMRRGNSFLSKEDARRMAENAVQLFCESGRRMPDRVVVHKNGPIADDERRGLLEGLGDMSSVDMLEITVDPALRYVASWISGNQMKGDGFPVRRGTAVALDRQRALAWVHGTVDAVEGNRRYYQGRSRIPAPLMLRRHHGASSLPVLAEQILGLSKMDWNSLDLYTKVPTTLRSSNEIAKIGGLLDRLGSNSYDYRLFI*
GCA_001029835.1	CP007668.1	1	DMS_other	CP007668.1_21	DndA_00001	DndA	24382	25596	+	CP007668.1_24381-25596(+)_1	MTVKTPVYLDYAATTPVDKRVAEKMIPYLTETFGNPASNSHAFGWEAEEAVEKARADIAALINADPKEIVFTSGATESDNLAIKGAANFYKTKGKHLITVKTEHKAVLDTMRELERQGFEVTYLGVQENGLIDLEELKAAIRDDTILISVMWVNNEIGVVQDIPAIGEICRERKIVFHVDAAQACGKVPVDVEAAKIDLLSMSAHKVYGPKGIGALYVRRKPRVRLEAQMHGGGHERGFRSGTLPTHQIVGMGEAFRIAKEELEQDMAHYRKLRDIFLKGIEGIEEVYINGDLGHRAPNNLNVSFNFVEGESLIMAVKELAVSSGSACTSASLEPSYVLRALGRNDELAHSSLRITFGRMTTEEEVQFAAELIKSKIGKLRELSPLWEMFKDGIDLNSIEWAAH*
GCA_001029835.1	CP007668.1	2	DMS_other	CP007668.1_103	DndA_00001	DndA	117027	118241	+	CP007668.1_117026-118241(+)_1	MTVKTPVYLDYAATTPVDKRVAEKMIPYLTETFGNPASNSHAFGWEAEEAVEKARADIAALINADPKEIVFTSGATESDNLAIKGAANFYKTKGKHLITVKTEHKAVLDTMRELERQGFEVTYLGVQENGLIDLEELKAAIRDDTILISVMWVNNEIGVVQDIPAIGEICRERKIVFHVDAAQACGKVPVDVEAAKIDLLSMSAHKVYGPKGIGALYVRRKPRVRLEAQMHGGGHERGFRSGTLPTHQIVGMGEAFRIAKEELEQDMAHYRKLRDIFLKGIEGIEEVYINGDLGHRAPNNLNVSFNFVEGESLIMAVKELAVSSGSACTSASLEPSYVLRALGRNDELAHSSLRITFGRMTTEEEVQFAAELIKSKIGKLRELSPLWEMFKDGIDLNSIEWAAH*
GCA_001029835.1	CP007668.1	3	DMS_other	CP007668.1_1680	MTase_II_00058	MTase_II	1844994	1846214	+	CP007668.1_1844993-1846214(+)_1	MAQTHDTRLQKTLLFPSQQGWKSKTFLKPDSHIRLATVFSGIGAVEQAFHRLNLNHTIVFAGDIDPYVKKSYLGNYKLNEDFWHNDITQFDARKFRNQVDILVGGSPCQAFSMVGKRAGLEDTRGTLFYEFSRVVDEVQPKIFIYENVKGLLNHDNGKTWKVVKSVFYSLGYDLYFQIMNSKDYGIPQHRERIFVVGFHTPPINGFQFPEKIELEHTMQDFLEDYTDSKYFLREKGVKFVTSSKNRQKRYTQINGEIALCQKANQQFNWHGDFIFQAARESEFDDFIFDVNNVEEKYYLSEKIKNYVLAGGTKNFKTSTETDLPVARPLLQTMHKMHRAGVDNYVTHNRGRIRKLTPRECLRLMGFRDDFKILVSDTQMYRQAGNSIVVDVLIAILKQMDITLYGE*
GCA_001029835.1	CP007668.1	4	PDC-S04	CP007668.1_713	PDC-S04_WP_163235784.1	PDC-S04	830385	830930	-	CP007668.1_830384-830930(-)_1	MKSIDEQSLHNARRLFESGDIDRIEVGTTAGLQQIHRYLFGGLYDFAGQIREDNISKGGFRFANAMYLKEALVKIEQMPERTFEEIIAKYVEMNIAHPFLEGNGRSTRIWLDLVLKKNLKKIVNWQNVSKTLYLQAMERSPVNDLELRFLLKDNLTDDVDNREIIFKGIEQSYYYEGYEKG*
GCA_001029835.1	CP007668.1	5	PDC-S12	CP007668.1_1893	PDC-S12_WP_034891581.1	PDC-S12	2056151	2056813	+	CP007668.1_2056150-2056813(+)_1	MDSQKFTEASKRRLSELLDAKSEQGNTMRCDEVQGFMTALLSGPDKLTPLDWLPEVLGDESQFTAAERSEIERLVLAMAMETTAAMSDKKLPDLWLYENEDGGSDFYTWCNAYLYGLDIVPTDWFEAVDDEAFEELFYPIMALGGIYDEEDNGTIRLQFTEGELAELESELPYALADIYRYWQAVINKPQTVRREGEKTGRNDPCPCGSGRKYKACCGKN*
GCA_001029835.1	CP007668.1	6	PDC-S45	CP007668.1_22	PDC-S45_WP_022347781.1	PDC-S45	25742	26587	+	CP007668.1_25741-26587(+)_1	MKIANALIHNTVRIECLSADGQSISTGTAFLFLFDFDKTGVIPVLVTNKHVVFVESAKKIAITLTKDENGSPNHKENITFTIEDFIQNCLPHPDENIDLCIAPVGHFFNQLINHNFSPFIKGIRESDIMQTEEMDQLSAFEEVFMIGYPNGLWDSKNNLPIFRTGITATHPAIDFEGKKEFMIDVACFPGSSGSPVFKYIPAGLRKIENDGFAITADETFKLMGILYAGPQQTISGEIYITTVNKPISVSSIPINLGFVIKAEKLLDFKPILKNFLEKNRE*
GCA_001029835.1	CP007668.1	7	PDC-S45	CP007668.1_104	PDC-S45_WP_022347781.1	PDC-S45	118387	119232	+	CP007668.1_118386-119232(+)_1	MKIANALIHNTVRIECLSADGQSISTGTAFLFLFDFDKTGVIPVLVTNKHVVFVESAKKIAITLTKDENGSPNHKENITFTIEDFIQNCLPHPDENIDLCIAPVGHFFNQLINHNFSPFIKGIRESDIMQTEEMDQLSAFEEVFMIGYPNGLWDSKNNLPIFRTGITATHPAIDFEGKKEFMIDVACFPGSSGSPVFKYIPAGLRKIENDGFAITADETFKLMGILYAGPQQTISGEIYITTVNKPISVSSIPINLGFVIKAEKLLDFKPILKNFLEKNRE*
GCA_001029835.1	CP007668.1	8	RM_type_I	CP007668.1_1683	MTase_I_00005	MTase_I	1848452	1849996	+	CP007668.1_1848451-1849996(+)_1	MMTEMQQRAQLHRQIWKIADEVRGAVDGWDFKQYVLGTLFYRFISENFTDYMQAGDSSIDYAAMPDSIITPEIKDDAVKVKGYFIYPSQLFCNIAAEAHQNEELNTKLKEIFTAIESSASGYPSEQDIKGLFDDFDTTSSRLGSTVADKNKRLAAVLKGVAELDFGSFEDHHIDLFGDAYEYLISNYAANAGKSGGEFFTPQSVSKLIARLAVHGQEKVNKIYDPACGSGSLLLQAKKQFDEHIIEEGFFGQEINHTTYNLARMNMFLHNVNYNKFHIELGDTLTNPKLKDSKPFDAIVSNPPYSINWIGSDDPTLINDDRFAPAGVLAPKSKADFAFILHALNYLSGRGRAAIVSFPGIFYRGGAEQKIRQYLVEGNYVETVIALAPNLFYGTGIAVNILVLSKHKDNTDIQFIDAGSFFKKETNNNVLTEEHIADIVKLFADKADVPHIAQNAAQQTVKDNGYNLAVSSYVEPEDTREIIDIKQLNAEIGETVAKIERLRREIDEVIAEIEA*
GCA_001029835.1	CP007668.1	8	RM_type_I	CP007668.1_1685	Specificity_I_00060	Specificity_I	1850168	1850668	+	CP007668.1_1850167-1850668(+)_1	MNIGRCAPCRQSRVGFSPPKQRQNSRRIVGLEPTLRRITAPHPAAAGKKRKTTMDIQSKAKKLIEMIQTAPVEWKPLGEVASIGKGKQLNKSLLREKDKYPVINGGINPSGYWHEYNNEAGTIVISQGGASAGFVNWMDIPFFAGAHAYTIKANEDKLLQRFAYYF*
GCA_001029835.1	CP007668.1	8	RM_type_I	CP007668.1_1689	REase_I_00009	REase_I	1852028	1855159	+	CP007668.1_1852027-1855159(+)_1	MNLETKPIAETPNFIVLDQYEKIEQSGSYQSENQLEAELIADLQNQGYEYRKDLNSQSRLLENLRAQLQRLNDVAFSDGEWARFLTEYLDRPSENITDKTRKIHDDHIYDFAFDDGRLKNIYLLDKKNLARNHVQLINQFEQTGTHANRYDVTVLVNGLPLVQIELKKRGVAVREAFNQVHRYSKESFNSENSLFKFLQIFVISNGTDTRYFANTTKRDKNSFDFTMNWARSDNHPIKDLKDFTATFLQKSVLLGVLLHYSVFDANDTLLIMRPYQIAAAERILWKINSSAQAKNWSGPESGGYVWHTTGSGKTLTSFKAARLATESAFIDKVFFVVDRKDLDYQTMKEYQRFSTDSVNGSESTAGLKRNLEKDDNKIIVTTIQKLNNLMKSEDNLPVYHQQVVFIFDECHRSQFGEAQKNLKKKFKKFCQFGFTGTPIFHDHIVDGKLIMKGNALGSESTESVFGRQLHSYVITDAIRDEKVLKFKVDYNDVRPQFKAVEAEQDEKKLSAAENRQALLHPERIREITQYILNQFRQKTHRLNAGGKGFNAMFAVSSVDAAKCYYEAFKTQQAGSLHPLKVATIFSFAANEEQNAVGEIADETFEPEAMDSSAKEFLQAAINDYNTCFKTNFGTDSKAFQNYYRDLAKRVKNQEVDLLIVVGMFLTGFDAPTLNTLFVDKNLRYHGLMQAFSRTNRIYDATKTFGNIVCFRDLEQATIDAITLFGDKNTKNVVLEKSYEEYMNGYTDSQTGEARRGYLDVAKELHERFPDPDKIETEKDKKDFAKLFGEYLRAENVLQNYDEFAALRELQSVDAADEDAMKAFQEKYYLSDEDVQEMRQVPMPSERAVQDYRSAYNDIRDWLRRQKAGEQKEQSKIDWDDVVFEVDLLKSQEINLDYILQLIFEHHKKIKGKAELVEEIRRIIRASIGHRAKESLIVDFINDTDLDKVPDVPAILETFYTYAQEVMRNEAAELIAAEGLNETAAKRYLISSLKRGYASENGTELTETMPKMSPLNPQYLTKKQSVFQKIAAFVEKFAGIGTDI*
GCA_001029835.1	CP007668.1	9	RM_type_II	CP007668.1_317	REase_II_00110	REase_II	363335	364357	-	CP007668.1_363334-364357(-)_1	MLTKKEFEKFLDEVCTVLRQEAKNAPFKSQDIFENRVRALCIAKIPAYADIVINPEPVPQIFPDVPIGEYGVEVKFTLKDTWRSVANSIQEKNKADGVQHIYVIFGKMGGIPDVKWQLYEDSVIHVRTSHVPRFEVEIESDRPSLFEGFGISYAEFADLDMHEKMEYIRKYARNRLKEGERLWWIEDIDAVDSHDLPLEVRLYTSLPQEEKIRLRAEAALVSPRIVCSGRAKHKYDNAVLYLITYRGVLCHQARDLFSAGSVANSAEDYRGGNYVEKSLKLIEHEIEKAALEMDDALIVEYWGESVPTEKRLEYWIKMLDDLADGWIPSESLFNGRYKAK*
GCA_001029835.1	CP007668.1	9	RM_type_II	CP007668.1_318	MTase_II_00058	MTase_II	364411	365580	-	CP007668.1_364410-365580(-)_1	MTERLTMTEFARKNWNKLAGDAIKAKMHEHGIGFIQLSELFLEQGESETANAICNKVNRGTFSHAFYLKCMELMTKQEKQEDREKKYKIISLFSGCGGMDLGFLGGFEFLNRTYDKHDFDIIWANEIDEHAVRTYRHNLGNHIVHGDIWQHLDEIPTSADIIIGGFPCQDISINGKGAGISGSRSGLYKAMLSAVERVRPKIFVAENVKGLLMKHHRKDLETVLSDFRNLGYQVDYYLLNAADYGVPQTRERVIIVGRLPEIPEIQIEKTNTSNSYVTARQAIGDLVDKVEDEIANHIWSRAEKSPDQGSRKLDAERAGYTIRAECHGNIQWHYELPRRISMREAARIQSFPDNFIFQAKLRATERQIGNAVPPVLGWHIAAAVSKALK*
GCA_001029835.1	CP007668.1	10	RM_type_II	CP007668.1_1112	REase_II_00137	REase_II	1243795	1244394	+	CP007668.1_1243794-1244394(+)_1	MNRSKISPYASLNEELWISKTEELIKQHPLSEKEIVQLCLDSWENIFSSRIGNLQIGKNFFPSPQIVGALLHALIPANIEARFENWQGEKNKYDKDIVYIKDDYYSIELKTSSDPKYIFGNRSYAQPQDGITGKSKNGYYLTINFEKFMPDLKLRPEIKIIRFGWLDHTDWIAQTAATGQQARLSPEAYRSKLKILYQK*
GCA_001029835.1	CP007668.1	10	RM_type_II	CP007668.1_1113	MTase_II_00157	MTase_II	1244451	1245152	-	CP007668.1_1244450-1245152(-)_1	MTITSPPYNIGKEYESILDLEHYLEWCERWMQSIHHLTEDSGCFWLNLGYLHVEKKGLAVPIPYLLWDKTNFFLLQEVVWNYAAGVACRNRFSPRNEKLLWYVKNPAKYTFNLDAVRDPNVKYPNQKKNGKLKCNPLGKNPTDVWQIAKVTSGRNRSSRERTAHPAQFPLELIERIIRASSNQNDVILDPFIGSGTTALAGLKNNRFVIGFEINDEYIDIIKERFKEYDLQNT*
GCA_001029835.1	CP007668.1	11	RM_type_II	CP007668.1_1583	MTase_II_00170	MTase_II	1753244	1754302	+	CP007668.1_1753243-1754302(+)_1	MMIGASLFSSAGIAETYLHNAGIKIIAANELVPERANLYKALYPESKMIIGDILHEEVFQNLIQSVPNRLDFLIASPPCQGMSVAGKNRNIQEMANDKRNHLIFRVIEFILLKRPTFVLIENVPFFLKIKLPYKGTLQTVEVILQDLFGCEYYIQTHIFDSADYGVAQHRKRAIIRMNKHSTIWGMPEKVTKTISVRDAISFLPSIESGQKSNVKWHFARTHAPEHIIWLKNTPTGRSAFDNIEHYPKKKNGEKIKSYNTTYRRMEWDAPAPTITIRNDAISSQLNVHPGRSMPDGTYSDARVLTPLELMLLTSLPIDWNIPDDTSELLIRQCIGESIPPLLIKKIVERIGK*
GCA_001029835.1	CP007668.1	11	RM_type_II	CP007668.1_1584	REase_II_00135	REase_II	1754305	1755774	+	CP007668.1_1754304-1755774(+)_1	MTTARWVIDKHLQNFHILCKFAGILKTNSFISVEDKAKLSEKLEKLDLYHRRNTGKSLDATTHKIKELSFYMFGYRDVCGQVTQKFLFSPLGNLFLKHLDNNEYIQKIFLTMLWAIPFPHPYIKTDESIQLYPMRLIFKLLSDERLDCKLFSYEYIYLISFVKSADQNSYEKLVQDILVLRTCAEVKIKHQLTAENSRSHAYVNAAHEWESYFSKTLTDAGVLQKTDGKIICRLKHGKTETYRKVTSSEFSIPKQLQEFVKKLQSAYSFSEMPLNLNDSDRLKIDVIKEIYSFYPKELLEEIGELKDEAAYELLHLPRLIEQYADNNNGTEAYLFEDVLEMGFNMFYNVEAKKIGGPGNTDLECLYITQKRKFAVEAKSTKNKLSGINSGRLEDHKNKIKAIYTIVVTPRYVPAVLSDIRNCPIVIIRANTFAEFLYNCLINRSSIPEIDYRYFDEIIIKNLGKDISSEISNLTMQQFASNTTMEAYST*
GCA_001029835.1	CP007668.1	11	RM_type_II	CP007668.1_1585	MTase_II_00172	MTase_II	1755771	1756421	+	CP007668.1_1755770-1756421(+)_1	MITISNEDNMILMSRYPDKYFDLAIVDPPYGILNKTKRGGDYKFNMNEYSQWDIKPDQTYFNELFRVSKNQIIWGGNYFGELWLRSEYNKGFIIWDKNQPETLNNFSMAEMAWSSFDRPSKIFRFSVRKNRNKTHPTQKPVELYQWLLKMYAKQGDKILDTHLGSGTLAIACCIAQFDLTACEINSDYYQQSIEKIKNNLPEARISFGHPGYCIIE*
GCA_001029835.1	CP007668.1	12	RM_type_II	CP007668.1_2041	MTase_II_00058	MTase_II	2199599	2200870	+	CP007668.1_2199598-2200870(+)_1	MQQIKFIDLFSGMSGIRKGFEQACRKQSVACECVFTSEIKPAALEVLKQNYPDEVPYGDITKIETGDIPDFDILLAGFPCQAFSFAGKRLGFEDTRGTLFFDVARILKAKKPKGFILENVEGLVTHDRKDPTQKIGRTLTVILETLETLGYYVSWKVLNAKDFGIPQNRKRIYLTGSLKSKPDLSFETTLSPKLKNILESGLPTESSPFIKKLLKKFPPSELYGKSVKDKRGGKNNIHSWDIELKGTVTEEEKQLLNMLLKERRKKKWASEIGIDWMDGMPLTKAQISTFYKHPNLQNILDSLTDKGYLVLEHPKQKIGGRRIKDESLPKGYNIVSGKKSFEINKILDPNDVAPTLVAMDMEHLFVVDNGGLRTLTGKEGLRLFGYPDDYSFDIPKKDKYDLLGNTVAVPVIKAVSERLLHTL*
GCA_001029835.1	CP007668.1	12	RM_type_II	CP007668.1_2042	REase_II_00134	REase_II	2200886	2201617	+	CP007668.1_2200885-2201617(+)_1	MVKLTAQQIFDKLLNEEKILSVNGQIRFFLGDVDIIVKQKDVVGNIIQEWLGGWLRKREIEFDVSTNTQMPPDFFLNKKDRSRELLEVKAFNRNASPGFDIADFKMYSDEIIHKPYMLDVDYLIFGYDMDDNGNVTIKDLWLKKVWQITRSMDGWAINLQVKKGVVHKIRPGVWYSINKKNMPMFECLEDFVSAIEETVYQNPATRHNASLWKKKFEEAYKKHYNRSISIPRWHEIAHKYKKK*
GCA_001029835.1	CP007668.1	13	RM_type_II	CP007668.1_2079	REase_II_00069	REase_II	2245567	2246754	-	CP007668.1_2245566-2246754(-)_1	MNDLAAQTIQVVNKSDDLVASAIQTANKSIAVYCRYIRPNDVGTTGSHQSGFYIQKHFSDDLFDVVCQKGTNKTISIKINWQDGSVTNSNFKYYGQGTRNEARITGFGKNFEFLSDKYSGSLLVLCRACYKDLLFHAFVLSSDEDIEIFIAETNILPGSLYLPKKQEVEDNLTKLFSLFPNFPKTEEMAVLARENIALNKTNVSNVLKQWVSKEYELFSIFEKREFEIIKSKITDLDSFINFAHSFTNRRKARAGKSLELHLSRIFDEFSLKFETQAKTEGKKKPDFLFPGSEEYHAMDESGNFIFQTEKLTMLGSKTTCKDRWRQVLNEADRIPHKHLFTLQEGISDTQIQEMSDENLTLVVPKESVKTFGTFGKTHVLTLENFIKYIKSQQVS*
GCA_001029835.1	CP007668.1	13	RM_type_II	CP007668.1_2080	MTase_II_00147	MTase_II	2246747	2247760	-	CP007668.1_2246746-2247760(-)_1	MKNKIQNQLDNIVTLNNEKFTFIDLFAGIGGFRIAMENVGGRCVFSSEWDDKARQTYQVNFNDIPYGDITLKETKAAIPSKFDVLTAGFPCQPFSIAGVSKKKSLGRETGFLDKAQGTLFFDVAEIIGKHRPKIFLLENVKNLVSHDKGNTFKVIKGTLEELDYQIFYQVMNAKYYVPQNRERIFIVGFDRQYFNKEINFNFPSPPESQPKLKQILEDDVDNSFTLSDNLWLYLQNYAKKHKAKGNGFGFGLVDLDGISRTLSARYYKDGSEILIPQKGKNPRKLTPRECSRLMGFPKDFVIDAVSKTAAYKQFGNSIAVPLVQAIAKQIINELKNE*
GCA_001029835.1	CP007668.1	14	RM_type_III	CP007668.1_17	MTase_III_00004	MTase_III	17283	19466	+	CP007668.1_17282-19466(+)_1	MKTDIQTELTQALLPHEKVWANEEKTILAKNILLDLVEKTDPTIIGLLLNNDELKRHFFVEVNGVLVFKLQDLRFFLDKHSVNNSYTKYANRIGLTDGNRFLKDNSDIVLDFPFKDCVLNGGQSTEEGEEIYFKRSNSQPASQPASQPASQPASQPASQLYTKLTRKRQEIFFNQTLAFDEIDRLFDAKAFSKFSRYTADGKQAVGEIKRHSDGTPAENLIIKGNNLIALHSLAKQFKGKVKLIYIDPPYYFVKKKQQDSFGYNTNFKLSTWLTFMKNRLSIAKELLTDDGIIVISIDDDGNAYLKILLDEIFGFENFIGNLPTIMNLKGNNDEYAFAGTHEYTLVFAKNKDKSTFYEFPIDEDNFLEKWEEDEIGFYKKGAPMRATGTEDKREDRPEMFYPFLVKNNTVSTITDEEFSQIYNKDLEVFNDDFIQKLKEKYENLGYNFILPIADKQWGRWRWGYSIKNKARLQTDIIVSQSKNGISLYKKQRPELDDLPTKKPKTIFYKPEYSSGNGTEQMKNLFGEKAFKNPKPEELIQDFITITTNESDIVLDYHLGSGTTAAVAHKMNRQYIGIEQMDYIETLAVERLKKVIDGEQGGISKAVNWQGGGEFVYAELAPFNETAKQQILACEDSDGIKTLFEGLCERYFLKYNVSVNEFSQIIQEPEFQSLPLDEQKQMVLEMLDLNQMYVSLSEMDDEQFADCLNDDDKAVSRAFYQAEKKNGE*
GCA_001029835.1	CP007668.1	14	RM_type_III	CP007668.1_18	REase_III_00005	REase_III	19456	22236	+	CP007668.1_19455-22236(+)_1	MANNKTLFEVIENRKAVYLEDGDDEKYRLPKFVSNNLKYPFFEWQKSALENFVIFDRTSKLKDFPDIKNRPTHLLFNMATGAGKTIMMAALILYYFEKGYRHFLFFVNQNNIVDKTENNFIDPTHAKFLFTEKILQGDTVIPIRKVETFSPHSDGIEIKFTSIQKLYNDIHTERENQTTLADLHELNLVMLGDEAHHLNAQTKGKKQGELDLEVELKANAGNAEIERKGWEHMVLELLLNKNGNPSQNVLLEFTATLPENADVQQKYADKIITKFGLKEFLQKGYTKEINLVSSTLGKKERVLHALLFAWYRHQIALKYGIANFKPVMLFRSKTIDESKADYLAFLNWAENVQAVDFSFLTTFSTSLNDSDSDNANEQGKTRTEQALKFMQEKGVEFAHLADWVKQNYQKHNVIITNSETNKTKTEKTDSETEKLLNNLEAADNPIRAIFTVDRLTEGWDVLNLFDIVRLYEGQNGGGSNKKSGKTAAATVSEKQLIGRGVRYFPFAFEGKQPNKRKFDNDMQHELRILEELFYYTHDEQSRYISELKNELRKDGYLPEKDDDKVLATFKLKSEFAANKDFRELLIWANKKIPNPNAKTNNANSLQANPQTLSFQVHGNQLLQETQFTADENDEKVKQLGTQNNFTQTIKMSEMERHIFNKALHIKGKNSQSLFHFDRLQSKLNIQNRNELQNKLLKDWQIEFLGLGQDKQVCPDDKLAGCLKILEMVEKHLNESDKPFIGTKEFTPKKLWEIFGTPKQKWVKKDDVKTTIATQNDWYVMNNFAGTGLEEALIQFISARLGDLKSQYDIHLIRNEEVFKLNNFANGEGFMPDFILLLKDKQKSSSNGVNDFLHYQIFIEPKGEHLVETDGWKEEFLEAITVEYGMDKILQKDTPHYRLIGLPFFTDHQKNGQFTESFPLGAASLEK*
GCA_001029835.1	CP007668.1	15	RM_type_III	CP007668.1_100	REase_III_00005	REase_III	112101	114881	+	CP007668.1_112100-114881(+)_1	MANNKTLFEVIENRKAVYLEDGDDEKYRLPKFVSNNLKYPFFEWQKSALENFVIFDRTSKLKDFPDIKNRPTHLLFNMATGAGKTIMMAALILYYFEKGYRHFLFFVNQNNIVDKTENNFIDPTHAKFLFTEKILQGDTVIPIRKVETFSPHSDGIEIKFTSIQKLYNDIHTERENQTTLADLHELNLVMLGDEAHHLNAQTKGKKQGELDLEVELKANAGNAEIERKGWEHMVLELLLNKNGNPSQNVLLEFTATLPENADVQQKYADKIITKFGLKEFLQKGYTKEINLVSSTLGKKERVLHALLFAWYRHQIALKYGIANFKPVMLFRSKTIDESKADYLAFLNWAENVQAVDFSFLTTFSTSLNDSDSDNANEQGKTRTEQALKFMQEKGVEFAHLADWVKQNYQKHNVIITNSETNKTKTEKTDSETEKLLNNLEAADNPIRAIFTVDRLTEGWDVLNLFDIVRLYEGQNGGGSNKKSGKTAAATVSEKQLIGRGVRYFPFAFEGKQPNKRKFDNDMQHELRILEELFYYTHDEQSRYISELKNELRKDGYLPEKDDDKVLATFKLKSEFAANKDFRELLIWANKKIPNPNAKTNNANSLQANPQTLSFQVHGNQLLQETQFTADENDEKVKQLGTQNNFTQTIKMSEMERHIFNKALHIKGKNSQSLFHFDRLQSKLNIQNRNELQNKLLKDWQIEFLGLGQDKQVCPDDKLAGCLKILEMVEKHLNESDKPFIGTKEFTPKKLWEIFGTPKQKWVKKDDVKTTIATQNDWYVMNNFAGTGLEEALIQFISARLGDLKSQYDIHLIRNEEVFKLNNFANGEGFMPDFILLLKDKQKSSSNGVNDFLHYQIFIEPKGEHLVETDGWKEEFLEAITVEYGMDKILQKDTPHYRLIGLPFFTDHQKNGQFTESFPLGAASLEK*
GCA_001029835.1	CP007668.1	15	RM_type_III	CP007668.1_99	MTase_III_00004	MTase_III	109928	112111	+	CP007668.1_109927-112111(+)_1	MKTDIQTELTQALLPHEKVWANEEKTILAKNILLDLVEKTDPTIIGLLLNNDELKRHFFVEVNGVLVFKLQDLRFFLDKHSVNNSYTKYANRIGLTDGNRFLKDNSDIVLDFPFKDCVLNGGQSTEEGEEIYFKRSNSQPASQPASQPASQPASQPASQLYTKLTRKRQEIFFNQTLAFDEIDRLFDAKAFSKFSRYTADGKQAVGEIKRHSDGTPAENLIIKGNNLIALHSLAKQFKGKVKLIYIDPPYYFVKKKQQDSFGYNTNFKLSTWLTFMKNRLSIAKELLTDDGIIVISIDDDGNAYLKILLDEIFGFENFIGNLPTIMNLKGNNDEYAFAGTHEYTLVFAKNKDKSTFYEFPIDEDNFLEKWEEDEIGFYKKGAPMRATGTEDKREDRPEMFYPFLVKNNTVSTITDEEFSQIYNKDLEVFNDDFIQKLKEKYENLGYNFILPIADKQWGRWRWGYSIKNKARLQTDIIVSQSKNGISLYKKQRPELDDLPTKKPKTIFYKPEYSSGNGTEQMKNLFGEKAFKNPKPEELIQDFITITTNESDIVLDYHLGSGTTAAVAHKMNRQYIGIEQMDYIETLAVERLKKVIDGEQGGISKAVNWQGGGEFVYAELAPFNETAKQQILACEDSDGIKTLFEGLCERYFLKYNVSVNEFSQIIQEPEFQSLPLDEQKQMVLEMLDLNQMYVSLSEMDDEQFADCLNDDDKAVSRAFYQAEKKNGE*
GCA_001029835.1	CP007668.1	16	RM_type_III	CP007668.1_1723	MTase_III_00003	MTase_III	1889665	1891599	+	CP007668.1_1889664-1891599(+)_1	MATEPNRTEPNRTEIIHDLEDNFKQNNILKLKQLFPEVFCEDQIDFEKLKLVLGAENLAGAGERYQLDWAGKTASYLNLQSPTSRTLVPCKEESADFDGTQNVFIEAENLEALKILQKSYAGSVKMIYIDPPYNTGNDSFVYPDKFSESREEYARRVGDTDDAGYLKRDGVFQGAWRKNGKDSGHYHSNWLSMMLPRLHLAKTLLREDGVIFISIDDNEQAQLKLLCDEVFGAENFVGQFPWRKRTAKSDVPFGVSADYEYLLAYARSNAFIASIDAEERRYFETDDFPNRPWRTHDLTTQRNASERPNSFFTMVNPKTGKEYPANPNATWRVTKDTFQEYYNAGKIVFPDDYDFLKIKNPVMRYFKDDDMKKDGERFGRKAVSTRLPENVGMSLNGTKEITELFKSKLFDFPKPSSLIKYLLQILHVSDGLILDFFSGSGTTAHAVMQLNAEDGGCRRFICVQLPEETDEKSEARKAGFNTIAEIAKERIRRAGRQISDGLQEGAEIDTGFKVFKLAESGFKQWRQPEQSDTEALQGELSLNIDSVLSEMPSENLLYELMLRLGLKLTCKISLSDGVYFVEDEDTGGLYAFLLERVNQDLIDAVLAKHPVKAVVLDRLFDGDDALKGNTVLQMKDAGVMFECV*
GCA_001029835.1	CP007668.1	16	RM_type_III	CP007668.1_1724	REase_III_00001	REase_III	1891834	1894485	+	CP007668.1_1891833-1894485(+)_1	MELKFEELPYQLDAVNAVANLFAGQPNHARTFDLTSQGTGRFVGNGLDLDWETLGRNLNAVQKQNGQPETEIGTHGLNFSLEMETGTGKTYVYLRTIYELNRRCGWKKFVIVVPSVPIREGVLKSLEITKAHFDGVFGRPVMRYAEYSSTRLSDLRAFAVNDHIEILVINIQSFEKDGNVINKVNESGEAPIKFIQETCPIVIIDEPQNMETEGRLNALESLNPLFTLRYSATHKKPYHKVYSLNPVQAYNLKLVKQIEVLPVLAENDVNGAFAELLEVKQAARGRLKADLNIHYQDKKETKKKKVSVKSGDDLFEKSGGNEAYRHGFIIDGMDFENQELAFSSGKTITRGGDGDVVRDEIMKNQIRETVREHLAKEKRLNPSGIKVLSLFFIDRVENYRTEDGTAGKFALWFEEIYRELSGNTDTAGVHDGYFSQDKKGRLKNTDGTTQADNDTYRLIMRDKETLLSFGSPLRFIFSHSALKEGWDNPNVFQICMLNETRSPLKKRQEIGRGLRIAVNQEGRRVRDENVNILTVVPNESYELFAANLQKEYEDECGIKFAAENIKNGNKKKKQLFRKDFPLDPEFQAIWERLKYKTRYRVRFDTEELIKQASAAVAGLPEIQKPKIRIRKAQLKQSQTYGIETVEIASRSRDMETTWEIPDILGEIQKKTGLTRRTVYEIIIQSGRLKDVPGNPQRFIDLTAEVVNRSLHALMAAGIEYERTGEVYDQKLLEDMAREGIEFYENNFTFAVGNPQKTICENYIPLDSGTEQAFAQNCEDYDAKNEGGVAFYFKLPSWFKIPTPLGNYNPDWAVVKQVQDKVYFVAETKNTGKSIQAGVDAGKLRENERLKIECGERHFEALGGLAYCVVEKVGDLKLEKEEQA*
GCA_001029835.1	CP007668.1	17	RM_type_III	CP007668.1_2052	REase_III_00003	REase_III	2209960	2212899	-	CP007668.1_2209959-2212899(-)_1	MSGFNYEKNQPHQMRAVSAVLGVFDGATPKYRAADENPELLFAAKQYADNILKVQSQNGIDGRFPDRSDDQNILDISMETGTGKTYTYTQTMFELHRWLGVFKFIVVVPTLSIKAGTRQFLQSKALAEHFEQDFGGDYEGVRLKTYVVESAKKNKGKKSNAPITIEQFAKAENKKEIHVLLINAGMVNSSSMNDTGDKALKDLFDNPVDALAAVRPFVIVDEPHKFPTRESAKTWGNIKRLKPQYILRYGATFNDEYYNLLYRLTAVDAFNDGLVKGVRVFQEEMQGGMDAAVKLVSSGGKEAKFELNEKDKKQTFKLAKGEDLAKIHPAVSDLKIDKMNKTVVVLSNGLELKTGAVINPYSYSQTVQDAMMQRAVAEHFKLERALLAERAPQPKIKPLTLFFIDDIAGYRSGNELSGSLKDKFESWIHAEAARRLKTESDPFYRDYLQKTLDDVSACHGGYFSKDNTDSDDRIEQEINEILHDKEKLLSLDNPRRFIFSKWTLREGWDNPNVFQICKLRSSGSTTSKLQEVGRGLRLPVNELMARVRDVPYKLNYFVDSSEKDFVKQLVGEINDNSFQEEISKKFTEELKQKILQKYPDIKPLGLLNKLFSDGIIDDNENFTEDGYDKLKAAYPEAFPKGLDKGKVSNAKDEGKDTIIMREGKYEELKALWELIHHKAVLQYKIKDEAEFVDLFTAYLRENAAKFPQAGIRTAVNEAYINNGLMLSRRIDSFEDEDFIRFNTMTYRELLEKLAQTAKIRMQTLHQAFYRVRNELNIGDFLNMQTIAQIKNGFNRFLLHHSFHKFELDYQLVGSKIHPTKFTDKDGKPRAVKKADLGRFEDTEHRPAAGYLFDEIFYDSDIEHENVANNQIEGVTVFTKIPRNSIKIPVAGGGTYSPDFAYIVKTQSGEILNFVIEAKGTDGAEDLRKSEERKIKHAEKLFAEISKEIKVVFKTQFDGERIAELIGQNMPAGGHSENGH*
GCA_001029835.1	CP007668.1	17	RM_type_III	CP007668.1_2053	MTase_III_00010	MTase_III	2212912	2214708	-	CP007668.1_2212911-2214708(-)_1	MNWLGKSYARLLRNLPPETLISEDKTHNAKPENAGSQNLLIRGDNLEVLKHLKNAYANSVKMIYIDPPYNTGSDGFVYQDDRKFTPAELALLANIDEDEAARILDFTDKGSNSHSAWLTFMYPRLYIARELLKDDGVIFISIDDNEAAQLKLLCDEVFGEGNFVAQLPWRKRTAKSDVPFGISQDYEWIFVFAKSCQFIAATKGKERRYYETDDFPDRPWRTHDLTKQTTAAERPNSFFTMVDPKTGKKYPANPNATWRVTKDTFQDYYNKGKIVFPDDYDFLNISNPVMRYFKDDDMKKAGEDFGKVAVSSRLPENVGTLADAVAEYLAIFSRTLPENIGMTKEGTKEITDLFGSKIFTFPKPSQLIKFLVSISSKSNDLILDFFAGSGTTAHAVMQLNAEGQNGNRRYICVQLPEKTAEKSEARKAGYPTIFDITKARIEKAAAKIRVEHPDYTGDSGFKIFQTADNFRQHPDKDFSPEQPDLPLNDELSEEQLQTLLTTWTLYDGAALTTPVEPVRLGDYTAYLCEKRLYLLNKGFTSVDLLAFIRKLDDDAAFNPNRVIVFGSNMASAMQHELDQAVRGYANKKEIELNVIIRV*
GCA_001029835.1	CP007668.1	18	SoFic	CP007668.1_67	SoFic__SoFic	SoFic	69733	70860	+	CP007668.1_69732-70860(+)_1	MSNWKPDIPYNDLPPLPPKQDIESKTILKRCIAARASLARLKQAAELIPNQAMLINTLPVMEARASSEIENIVTTTDKLFQSLQMDTERQDPATKEALQYRTALFAGYESLTSRPLCTQTAIMVCNAIKHPYEMAIRKTGGTALKGGNSGNVVYTPPEGEETIRGKLANWERFIHESGDLDPLIIMAAAHYQFEAIHPFTDGNGRTGRILNSLLLIEKGLLDLPILYLSRYIIENRADYYRLLLGVTERQDWESWIIYILDGVADTADWTVAKIDAIRRLFEQTRQHIRTHAQGIYTHELVNLLFEQPYTRIANLEAAGIAKRQTASKYLKELSDIGVLQEIAIGRDKLFIHPRLMELLRGEGNSFTSFQSLVKA*
GCA_001029835.1	CP007668.1	19	SoFic	CP007668.1_149	SoFic__SoFic	SoFic	162378	163505	+	CP007668.1_162377-163505(+)_1	MSNWKPDIPYNDLPPLPPKQDIESKTILKRCIAARASLARLKQAAELIPNQAMLINTLPVMEARASSEIENIVTTTDKLFQSLQMDTERQDPATKEALQYRTALFAGYESLTSRPLCTQTAIMVCNAIKHPYEMAIRKTGGTALKGGNSGNVVYTPPEGEETIRGKLANWERFIHESGDLDPLIIMAAAHYQFEAIHPFTDGNGRTGRILNSLLLIEKGLLDLPILYLSRYIIENRADYYRLLLGVTERQDWESWIIYILDGVADTADWTVAKIDAIRRLFEQTRQHIRTHAQGIYTHELVNLLFEQPYTRIANLEAAGIAKRQTASKYLKELSDIGVLQEIAIGRDKLFIHPRLMELLRGEGNSFTSFQSLVKA*
GCA_001029835.1	CP007668.1	20	SoFic	CP007668.1_460	SoFic__SoFic	SoFic	531663	533090	+	CP007668.1_531662-533090(+)_1	MKISRPPEFTLLQQEYMQHLTERMTQIAKLLNSSANNPDIDIPDFLTEIKDYSEFSVTDENGTYLHWDKFRQIHTEDTRMKWRAVKESRKKIQKPIDFPFEHQFWFCIPDSLQARLHLIDKSCGSSIGTSSLGGFGRSEQNRFLLKSLIMEEAITSAQLEGAATTRKVAKDMLKSQRKPKTKDEIMIVNNYHLMKKAVELKNTPLSVEMILDLHRIATSNAIENKADPGQFRRDDEIFIADNDGNSLYQPPPHGQVHTLMEAVCTFANNTYDGVENPFIHPIVQAIILHFLIGYIHPFGDGNGRIARALFYWFMLKNSYWLFEYISISRLLKNAPAQYAKSYLYAETDDSDLTYFIYYQCDIIKRAVADLEHYISDKQKHQQEFKAAIAQYTEKIGKLNQRQIGILQKAVEESGKIFTALEIANQYGISLNTARSDLSKLGEYRFLVPFKSGNALEYVAPQDLLERLEKKNSLLA*
GCA_001030105.1	KQ087566.1	1	DRT_type_III	KQ087566.1_1826	Drt3a_00001	Drt3a	2104864	2106045	+	KQ087566.1_2104863-2106045(+)_1	MLKQTFDKEQLVKVLTPADVYKWRLLSQHGSIDTAIVNIANHWKQSNLSLSPLKNTTIKRKTVFSASVAEDDLSIRLLDRFIRRVYKVRQSDRNRIIRQLLSLLKDSGKYHIIRLDIKDCYESISFQNIISKMEDDLILSPECMKLLRQINLELQNVHNTYGLPRGLSISPTLAELYLEKLDNEISASPSVIYSARYVDDIIILISQGQELHVENHIDAIANEMGFEFNKTSSKYFSGPSSQANFDFLGYSIQVSPVNKKPNDVIAKISTSKLNKIKTRIITCLSDYKRQNDFRLLKRRLEYLSMLKTVKKGKNGHLLAGIAHNYQYVTDEFECLKSIDGFLIHHLSSTRFTFNAAQLNAINKITFYGNVKNKRIGNFSRVKTIQIMQVWKDV*
GCA_001030105.1	KQ087566.1	1	DRT_type_III	KQ087566.1_1827	Drt3b_00001	Drt3b	2106038	2107975	+	KQ087566.1_2106037-2107975(+)_1	MSNIIKVDTRDKLRTLLTDVLPYELPLWFSNFSMYQRLKDPLYFNAYKTISGLNFDSLGGVYIPLDYQISRGGNKSPRTISIMHPVAQLKVCDFYNEYDNLIEYSCTKSIFSLRYPYKKSTRFYGKAQRGSHILDGVESSDEERIVSSSYFKYKKYPFLYRFFESYEYHRLEKQFHSMLQVDISKCFPSIYTHSIGWAVKDKRLAKSKPQGSFDGDFDNLMQLTNYRETNGIIIGPEVSRIFAEIILQKIDLNLVEKMKKDGFNISKDFDFRRYVDDYFVFYRAEEVRTAFVRSLELTLLEYKMYLNEAKTTMVSRPFATDISLAKHSLRLVVNDFYSSRYKLEGSGSEYISKLTRPESKGNRTISDIKMALAKHKVEYSSISNYLFSAITKNTLIYLSKMKEEQEIKEHHLNWLLVDLDVLFFIHAMDIRIRPTDRLGRFINDIIETIRNWPENYKDLIHKKIFDHVKQAMNIFINHSNDMVGLETLNLLIILTMLPSKYQLHESKVEEYLEHLNNSSNTNDFYFIWMTCMLYIGNKNGYDRIRNNLIRKAENFLLSHTDMFISTEYFMFYFDYLACPHVDSQLRTKILQDVKNKTLDHRQNQVNFNVTQQAQRVLSKDFIVCWRDSDYLKSCLKKKEYLFSYD*
GCA_001030105.1	KQ087566.1	2	Lamassu_Family	KQ087566.1_2177	Lamassu-Fam__LmuA_effector_Cap4_nuclease_II	LmuA	2504061	2505269	+	KQ087566.1_2504060-2505269(+)_1	MASKANEFDATASMLGYLYQARYALFLSLQKIREVNDPDECFVSIEKLDDIAFETGGNPADILQTKYHGSEGNLTDRSADLWKTIRVWAEGITKGGLDPATTNFTLITTQSAPDTGLVATLLPTSSRDIKAVRTQLDGIAAETSNAANLSAYAAYNALLDWQKDQLIGSIYILCRSVSIQDVATLIKKELRTTAERKHIDAFCTRLEGEWFKRFISAMSSSDEKEVCLGEIVAIIDDLRSQFSLTNLTADYADAEPEDIDVDGDDRNFVEQLRIVGYTNMAIRVAIINYYRAYEQRSRWSRDGLVKPGELKNYLKKLKEEWDFHLSIMQPEFDLSNDDQCKRLGRVVYDKCQEDKISNRIRKDFNHPYVARGSYHTLADELVIGWHPNYQSLLQKEDKKGAA*
GCA_001030105.1	KQ087566.1	2	Lamassu_Family	KQ087566.1_2178	Lamassu-Fam__LmuC_acc_Cap4_nuclease	LmuC	2505269	2505766	+	KQ087566.1_2505268-2505766(+)_1	MLLRKNLTQEEINLYNPAYTGFLFLASLRAYCEVNAQGMHCALPYVVVPMALSPRIAVSLPATYRTPIASWVAEQGGELSDFSAMASACIPVVNAATLFLLDRKVIQLTEDAHYLIAQDELAKTSSLFNKSDSMKQALQAANFIGKWFAHSSTVETIYAQLGIRP*
GCA_001030105.1	KQ087566.1	2	Lamassu_Family	KQ087566.1_2179	Lamassu-Fam__LmuB_SMC_Cap4_nuclease_II	LmuB	2505763	2507712	+	KQ087566.1_2505762-2507712(+)_1	MTIQILQISVYGKNRERRDVKFTPSHVNIITGASKKGKSSLLDIVEYCLGSSECNVAEGFIRNTVDWYAILLQFSDTQVFIARAAPLPGLNSNSTSHMIVEADIKVPSRSELKSSTNIDSVVKFLTEKLGVPEQETEVPAGQTRSSISIDFKHSRYYLFQSQDEIAARKTLFHRQSEPHIPQAIKDTIPYFLGAAEDDRLKDLAKLRNLKKEKVRLNKKIYEIESLKGDGLQKGYLLLAEAASAGLYTDENLIPNEKELLATLSRISNWAPPLVPVEDNTDDPIPALELEYQRFQQQKREVRFKLNTANEFARSETGFEKEAGEQSFRLQSIGLFKKAAAAEHICPICESQHDARDGAEGIIQQAIADLAHKLDGVKRNRPRITGYIQSLIKEQDDLADKIKKTRSSIDQIRSKDAASEGLHDRNLLKSRIAGRVSLYLDGISWSNDTGPLKKQIAALEPQIEDLEERLNPDALKERLDAQISIISEDMTRWARELGLEHSEHPIRLDISKLTVVAETPHGRTPLHRMGSGENWVGYHLVTYLALAKWFIKEKRPVGRFIFFDQPTQVYFPSDKAVTGNIEEIENDEDRKAVKKMFEWLFKVVEEELGGDLQVIVTDHADIEEDWFQSAIADEKWRGDIALIPKHWYSE*
GCA_001030105.1	KQ087566.1	3	PDC-S07	KQ087566.1_2880	PDC-S07_WP_110056698.1	PDC-S07	3275785	3276189	-	KQ087566.1_3275784-3276189(-)_1	MEQKKRIWVAVGVIENERGDIFIAKRSADRHQGDRWEFPGGKVESGEDLLTALDRELWEEIGIRVQDCAPFMELHHDYPDKQVLLDIWKVTRFHGEPFGKEGQECRWVPLASLHEYRFPDANGPIVARLQASLA*
GCA_001030105.1	KQ087566.1	4	PDC-S18	KQ087566.1_1168	PDC-S18_WP_062275062.1	PDC-S18	1346824	1347780	+	KQ087566.1_1346823-1347780(+)_1	MSDIKLFRYGQHGVSEQEGKAAVVEKQLQTLIEQQMSAFLGVRFLASEYTTGKTHKGRIDSLGIDENGCPVIIEYKRYSNENVINQGLFYLDWLLDHQAEYRWLVMETLGKEVADSIEWSGTRLLCIAGDFTRYDLHAVQQINRNVELIRYKLFGDDLLMLELVNAVTSQINKPSTPTELGLPPSIPVSEPVQAYNGHVRTNAERLAAASPSLRTLHESVCDFIEALGDEVQRKDLKLYTAFKKIRNFVCVVIASTQQNPHLKLYLNLDPNIVELVEGRIVDARNKGHWGTGDLELTIRHQQDWEKVIALIERSYLEN*
GCA_001030105.1	KQ087566.1	5	PDC-S31	KQ087566.1_2624	PDC-S31_WP_063883643.1	PDC-S31	3003036	3003881	+	KQ087566.1_3003035-3003881(+)_1	MLLYKYLPPERIDVLKNRSIRFSQPIAFNDPFEFKPVIESTLSIDEVQDEIDKNFDKLIQSKIDELPLEFRTMLIGHDLKKWVRDQINNNQGWIKSQSSVAAKNVSSTLTNFSNQLVGVLSLTEKRENLLMWSHYADSHKGFCIGFDSSHHFFNRKRSEKDEFYHLRKVDYIKKRPSKALRQTNSTDLFLLKSDVWEYEQEWRICSVLKDADQVLDGLPPKVHLFNYPQESVMEILIGANATQCFTDELLKIVKSDAKFSHVKIMKCKESETEYALNIVKL*
GCA_001030105.1	KQ087566.1	6	PDC-S31	KQ087566.1_1696	PDC-S31_WP_063883643.1	PDC-S31	1943075	1943872	-	KQ087566.1_1943074-1943872(-)_1	MIEVDSEEVFYRYKYLPFNEGSLKVITEGTVKFTCPLEFNDPFDCQPVAYIDKQVRKKDYFKWFESQMAHLSPAKRVQEINRLYRRLSNGVLSGDMLNLNLRTMGVLSLSRTCNDILMWSHYAEHHKGFVVGFHYKDFDSPSYDKGIAHILPHKVDYKEDRPVFNFAKSHEFINCLLVKSPQWEYEQEERAFTFNQGPGIHKYDKQNRLYSVIAGAKMDPKELQTLKNTVIKASDELGREIKFKQAKLSDKSFSIDINDVKLKKK*
GCA_001030105.1	KQ087566.1	7	PDC-S38	KQ087566.1_1177	PDC-S38_WP_174243465.1	PDC-S38	1354896	1355078	-	KQ087566.1_1354895-1355078(-)_1	MATNTGKGYRQGSVNDRTQVQNPVNGNWTKRDTDSGKFIEQKQGGEPFKGVAKETDNRRK*
GCA_001030105.1	KQ087566.1	8	Paris	KQ087566.1_2089	AAA_15	AriA	2401963	2403315	+	KQ087566.1_2401962-2403315(+)_1	MSNNTPIQLLSFEICNLYGLYTHKVNFKNSREDENTIILHGKNGVGKTALLKSIIFTFNGSFSALIKIPFNKINSTLSDGSSLSINRVKVDSNDLFSIENRKRKLYKLEIELIRNSKKIATYTYEDVKNKHYRIIDNNPWMVQVDDDFILDRRTGERIPVDFFDNESIDVSLSGKKSKRMILLNYLKQIKVHLVETNRLFSHTTKNALIKREDNEQITPSVKNCAKQLAFHINKALKNYGETSQALDQSFPPRFINAPTPSMSLHDLKHRLQLLSQKISVLQDQGILDSKSLQPFDTESLDNVEHNKLEIMTLYVSDSEEKLKTFDELSNKVKLLLESLNNKFSNKRIVLSKEQGLVVYGQDDIEIELDDLSSGEQHEIVLLFELLFKVQPGTLVLIDEPELSLHVSWQKVFLPELISISENVGFYSILATHSPFIVGDRFDLMIALDSE*
GCA_001030105.1	KQ087566.1	8	Paris	KQ087566.1_2090	DUF4435	AriB	2403321	2404142	+	KQ087566.1_2403320-2404142(+)_1	MNAWNKDPGIIISELKMMQASNNSYFWLVEGPSDNKFFSLRKYDDVEIIISGGKRNIIQTIERIKQDPLYKKTIGIVDYDADWLLKIELDERLIKTDPRDIEGILLRSRALEKVLVEYGDNAKIKSFQERESKSIRDFIHDTSSFFGKIRAVNDLGDKVCLRKLKPQTFIDNTHWSYDYNSAIQYCTNKLKVCQYPDELIKKMNELPDAAPWHYVRGHDAINILIGGFIKEIGSTAIDEARLQAALRVGLEEDEYKTTNLYKDILNWRIKTNE*
GCA_001030105.1	KQ087566.1	9	RM_type_I	KQ087566.1_1166	MTase_I_00012	MTase_I	1343532	1345493	+	KQ087566.1_1343531-1345493(+)_1	MTTNISSLANLIWSVADLLRGDFKQSQYGRIILPFTVLRRLECVLAPTRDKVLATAENTKALPELARHKLLLNAAEQSFYNTAKLTLDNLGEKQIGDNLDAYVRGFSREAFEVFEHFNFAASIDLLEDADLLYKVVRNFANVDLSPETVDNYHMGLVFEELIRKFAESSNETAGEHFTPRDIVRLTTSLIFAADDEALTTAGVVRTIYDPTAGTGGFLSCGMEYLHELNPAARLATFGQELNPESFAICKADMLIKGQDISNIKLGNTLSDDQLPLEKFDYCLSNPPFGVDWKKVEKQVRDEHLLKGHSGRFGAGLPRVSDGSLLFLQHLIAKMKPEGSRIGIILNGSPLFTGGAGSGESEIRRYILEHDLLDTLVALPTDMFYNTGIATYIWVLSNHKPAERKGKVLLINASDLHSPMRKSLGSKRKQLSDEAIEQIVRLASRFEASPIAKIFPTTAFGYRRITVERPLKLAFTPHDAKRLASLTADKGWAKLDGTLQSAILTALGQFPEAKSLSRDKFKKQLTKLLGEVKLPAPAFKLLVNHLAEQDDAAEVCKTRGEPEANPDLRDNENVPLGEDIHEYLKREVLPHVPDAWIDTSKTDPLDGQVGIVGYEIPFNRHFYQYQPPRELAAIDADLDAVAKEIMQLLAEVHS*
GCA_001030105.1	KQ087566.1	9	RM_type_I	KQ087566.1_1167	Specificity_I_00054	Specificity_I	1345490	1346827	+	KQ087566.1_1345489-1346827(+)_1	MSQAVATQQQKLIGRYRPYPEYKDSGVIWSGFIPSHWEPIRFKHVFVEKPKTSNIELPAGSISFGQVVFKDEEKLAEETKALYQEVKAGEFLVNPLNLNFDLKSLRTALSEIDVVVSTGYIVLQCYRQLEARYARWLLHEFDVAHMKSLGAGVRQTIGFNDIGNSYFCMPRLEEQLTIAAFLDHETARIDRLIAQQQRLIELLKEKRQAVISHAVTKGLNPDAPMKDSDIEWLGQVPEHWPTLKFNHCASIRNGQVDPTISPYNDHILIAPNHIESGTGRILYMQTAEEQGADSGKYICKKGEVIYSKIRPALVKVCLSPENHVICSADMYPICGRNGLENDFLLWFLLSDNFTRFAVNQADRVAMPKINRDSLSESRIPVPPKKEQVEIVSFLNRKTGMLDTLIEKSVKAIALMQERRTALISAAVTGKIDLRGWTPPAEEVAA*
GCA_001030105.1	KQ087566.1	9	RM_type_I	KQ087566.1_1169	REase_I_00001	REase_I	1347786	1350965	+	KQ087566.1_1347785-1350965(+)_1	MDNKAREKAFQDHIIEQLAASGWLVGESAHYDKERALYPEDVIAYVQESQPEGWQKYCKTYGEEPERHLLNAVARSLESDERGTLWLLRHQVEDRGHRLAVATFKPDHDLNPELVERYAKNRLRVVPELVYSPHGYEGRLDLTLFLNGIPVATLELKSCFKQSLENAKQQYRFDRPLVTAGKREPLLAFRRGALVHFAVNQFEVAMTTRLAGADTFFLPFNRGTVKGGAGNDQPETGYASEYLWQEIFAPETFLNILGRYLHLQVKHEEDALGRLKKKETMIFPRYHQWKVVEMLLATLQQEGSGQKYLIQHSAGSGKSNSIAWLTHQLASLRRDTDAGESEKLFNSVIVVTDRTVLDSQLQETIAQFDHASGVISRINREEGDGSKSAQLADALTSGTPIIIVTIQTFPHVLKAIQESTSLKASRFAVVADEAHSSQTGKTARQLREVLMAEQLNDEEELSAEDVMNLTLAARGGSQNISYFAFTATPKAKTLELFGRPPKPHLPISDENKPEPFHVYTMRQAIEEGFILDVLRNYTNYQLAFKLAMDSEAADAEVDSKKAKRKLSQWVRLHPHNIGQKVQVIVEHFRQHVCKLLGGQAKAMVVTSSRMEAVRYKLAFDKYVKDQGYQAIRAMVAFSGDIEDEGQTWNERNMNPELKGRDMRKAFDTADYQVMLVANKFQTGFDQPKLCAMYVDKKLTGVDCIQTLSRLNRTYPGKESTYVLDFVNDPQDVLEEFQKYYETATLDSVSDPNLIYDLFHKLKGEGIFTWPEVVAFTDAYFDPKRGADAFLRHAVPARDRFAKRYRLAIDAIRECRTQLKWLMEQGGSGSDQVNAERRLKEAGEARSVLELFKKNLNGYVRFYEFVSQITPFDDYDMERLCVFARHLLPLLREEVLDEEQVDLSSVMLSHYHLKAKRTQDLQLKENAAGYGLEGIASLGSAKPKEEKKDFLSELLARMNDLFGLEVTDGDKLDWVQGMVTKLSENGPLMEQVRNNPRESILHGDFPNAVDEAVIGRMETQQGMSLTYLSHPDKAKALQNMLLDLLLEGLAGHQSLRTQSQ*
GCA_001030105.1	KQ087566.1	10	SoFic	KQ087566.1_477	SoFic__SoFic	SoFic	542536	543876	+	KQ087566.1_542535-543876(+)_1	MAKPRVERAPEFDITKVSISDIAEFITQYNATDEKGRYLHWDQLKWRVPTKDAEKIWLAIKFKRSFQSKFINLTDEKGRRFHYNIPHSMEAKLHEIVKVAGGNVGATADGVASDSIQKKFLVSSLIMEEAITSAQLEGASTTREVAKKMLEEEREPVDEDERMIINNYLLLKYAEKIAHENLTIDLILNFHRIATLNTTENNVIPGVFREDDDIYVEDDRGEIAHQPPSFVHIKDRLLKLCEFANEEHNGKSGQEFIPPVIKAIILHFMIGYEHPFRDGNGRAARALFYWYMLKNDYNLFKYISISKLLREDPKGYGLSYMYTEKDDSDLTYFIDFQLDIILQAFEELKKYLKQKTDDFYQVVALLEHSSINDKLNFIQKDLLKKGMKNPGSIFTAKGVANTYSVTENTARTHLNNLVDMKLLLPTKDGRTVLYIVPSDLKERIKV*
GCA_001030105.1	KQ087566.1	11	cbass_other	KQ087566.1_883	E1E2_00029	E1-E2	987030	988643	-	KQ087566.1_987029-988643(-)_1	MGVFPELISLLQAKGFFYSDKQPVSGWLTLTGSLNTRFGPVECEVLIDRTHQTHPQVRLLKIPSQLQPIAPHVTAGGHFCYVAASTEVVDIFDPIGFTLLSLDRAAYVLDRIMAKEMLEDLEEEFFAYWISDQWCLSDVQRQDSGALQLLGLQRKGVMFLTDDVNRSAGKIQSLGGQIKKRSATVAMIVTKVKPRPSLQVWPPETLSDILHWQQMLDRTCCRKIKKHIIKAYRSGYDAQLIIIESPSMPYGFLVTDLQEHKESAITRLSRERIYDRPIKRLMIAKIDDRYLAQRNVPDTRSLAGKKIALVGCGTIGGYLAEMLIKSGAGTIGGKLTLVDSEILLPNNLGRHRLGFNRLFQNKAVALCDEFKLIMPSANTIAHPVDVRETNLADYDLLIDATGEEAIGHWLSAKYGKLMPMLHAWIEGAGVAVRTLMRKKEGECCYRCLSGHTQHGNYLSVQGGFAPVFSGHGCEGLFVPFPASVSVQAASLAIDATLAWANETPWPALSTRVISREHIAAGEDCCPPVLKGCPACRS*
GCA_001030105.1	KQ087566.1	11	cbass_other	KQ087566.1_884	Cyclase_00021	Cyclase	988650	989792	-	KQ087566.1_988649-989792(-)_1	MPNFSSLLYTTTQERCFLNELDLTTSEYESIDSARKLIRDTLKAQLPSVLKEKGFQGSMREPRFFIQGSRAYKTLNRPCITPPQQSDIDDGVYLPMTTIQEEERPSLAIETFFEAVVEVLEPLADKQGWKISQKDTCVRAVISDAAHIDLPLYAIPDDQFVLLKAMMESRGCESLKDVAMDASNDNWSALPSDKILLAHKAEGWIESDPRAMKSWFVQQVSDKGEQLRRVVRYIKAFRDFQWPTRGPSSILLMAASCPLFKQFDRRDDIALLEVVKGIPKALQEGVLNPVDSTKYLTGALSREEIQDAVERFTIFAEQLEEAINSMESIHACKCMTATLGKRFPNEPDRMKVSNEELPAAIASYLPERGPSEKIQRTKAG*
GCA_001030105.1	KQ087566.1	11	cbass_other	KQ087566.1_885	Effector_00017	Effector	989998	990687	-	KQ087566.1_989997-990687(-)_1	MYQVIGLTGTLKWFGISCVLVFILLHLGNITEFLDLGMAPTALFDGASKMFKEACKAAAIVGVITYLLGQTCIFPWICKIPGIRNWFPPIDGEWQVTSHSNWSRLANGGGDKDADLHITYGKVKIISRFFSVHMTFVSDDAYSESRTVHISVQRSPHLGTTQLNYIYENFTLIPKATDTNLHNGAARLYITDNQGELTMVGTYFTDRKWTEGLNTAGKVTFTRLPKHKG*
GCA_001030105.1	KQ087566.1	12	retron_IV	KQ087566.1_2203	retron_IV	RT_IV	2533260	2534525	+	KQ087566.1_2533259-2534525(+)_1	MSILQYMNENQPIQAPIKPTLKTSKKISSPENLLVALGLSASELNCALYMTSAERYTAKKVPKSSGGERIVHIPHPLIKKIQRRINNRVLSKIVVWPYYLFGSVPSEIDVLYEDAILKRDYISCAQQHCKAKSILKYDIENFFDNIHYDLVNDIFINFFKFDCDTARILSDLCCIDSEDGSHIVQGAPTSSYLACLCLWDIEHDIVQRLKRKNLIYTRLVDDITVSSKIYDYNFENAKKSIEDMIHEKDFPINKAKSRALSTSSEPLLVHGLRVNFHTPRLPSDEVGRIRASVKNVELRAATNNFRTSKAYRKAFERCLGRVHKLARVGHNAHTKLRDRLLKIQPLPSQRDIDRVKHNVTRLEILAANGCDDLRYSRSYYISMYILNIINRTERYKPLVSELRARLHAIAPSKEVGGTYFD*
GCA_001030105.1	KQ087566.1	12	retron_IV	KQ087566.1_2204	retron_type_IV_2tm_cluster826_1	2TM_IV	2534518	2535219	+	KQ087566.1_2534517-2535219(+)_1	LTKNNLNTFILIIFIVAGLVLFLFLCSASTIVYQDLRHKDLCFSSECYTFALKKIEPATQILLAGGWFLTLFGTLGGALIALTSYLTGIKHNAFNNHLSHIRLFSDFVNAELMKHSGISKNKIDVFHWYDLIFPNSSDGNMSISQDYHNQINDIKQEIVTSNHIVADKANIYMIDHQKRMLPKLEGVFGIKLDILPKNDYIRVEEEIFIFIDKVNKTFTKNPISLSGQKRLYT*
GCA_001030105.1	KQ087566.1	13	septu_type_I	KQ087566.1_1984	PtuA1_00044	PtuA1	2282549	2283880	+	KQ087566.1_2282548-2283880(+)_1	MAVIPQFRFKTHNGQEKAVDLILPIATVPNSLYTTTIVTGQNGSQKSTLLRELAYSLISSPDAWSPVKNEIRYSNVLCISGSTADRFPQKEESGGRRSKFDVPHYTYVGQRIYSNLLSKRAPLETILGFALAPDKRNRFQWRFFSEAHDIAGVNSNVQCTLSFKHTTNGKHIDVLGDIQAITKDDNHRSSKRPLVSYAMAQWLLDNFTYEEFNTLTAILKKQIPIKRQSISLELSAEGPTCSQVDLNVLRLGLLIGLFSLRDFLVHSRVTDKKFSVLELSSGEFSMYSTILAVGFGIEKTGVILIDEPENNLHPQWQRDLMEAIFNVCSEVLENSHIIISTHSPLIVGAARPGSFIVDMTNEHPSTQVVSYGASADELLLAQFGVGSSRNKVVVDTVQKAVAMVESGNFESAEFRQQIPQLERIRDSLSADDPMINVIEALLE*
GCA_001030105.1	KQ087566.1	13	septu_type_I	KQ087566.1_1985	PtuB1_00002	PtuB1	2283905	2284630	+	KQ087566.1_2283904-2284630(+)_1	MNTGFEKIIPTPIVLAQTLVALNSYTWNSGANEVINFKGNLKVALRKAQCGRCCFCRRQLYDDYATHLEHFLDKESFNEYRFEVFNLALSCGTCNGKKNGAFSTWSKNNRRAAANFIGPTTPSRLSPFLNGPLSPNAQYPNQPAAFSWVHPHFHLYSEHISISRGWVFKYLTNVGKNTIDGVKLNDVGEIERRALAEKLENRGSRLSKLVCAMSELEFHRASDVGTALAKAIRRKRASIGQ*
GCA_001030165.1	KQ087584.1	1	PD-T4-6	KQ087584.1_3610	PD-T4-6_WP_067834564.1	PD-T4-6	3886170	3887594	-	KQ087584.1_3886169-3887594(-)_1	MTDHENNRTVLNALPVGYRFNEFEIKEVIGGGGFGIVYRAWDHQLERTIAIKEFMPSSLAVRNEDMTLVLRSERFSKAFSAGLNSFIQEARLLARFNHPNLLHVLRFWVQNDTAYMGTLFYSGTTLSRLREQQPNLIDEAWIRRMLPMLFGAIKTIHDAGYLHRDISPENIQIQDNGLPVLLDFGSARRTIGNLSDETETMLRPGYAPIEQYTDDNDSEQGAWTDIYAVGAVLHTLIVGSPPPVSVVRSIQDNYQPLAELKPAGYSLPLLQAVDKALALRVEDRPQSIDAFAELIEMPVSSIDDVLSVKKTGTMLALVEEEEQAPAMTDWRRYKVPGMVAAGVLVGIIAGGMLFSGGGGETQPAQSASTQPPAAVTPPVTTQTANAQPAPPVAVQESKPAAAAAPVAQVYVRMREGEKLKLNGEPHNTQPATNGFASLKLAPGHYEITLQGNGQTREQTLEIAKPGTWLINPSS*
GCA_001030165.1	KQ087584.1	2	PDC-M06	KQ087584.1_4557	PDC-M06A_WP_214571852.1	PDC-M06A	4971111	4971365	+	KQ087584.1_4971110-4971365(+)_1	MKEHPDKHIRKAIATALARGWILLPAGKSAHCFGRLVCGVAEHREHMMSIWSTPAVPENHARQIIRMVERCPIPATARTMHKER*
GCA_001030165.1	KQ087584.1	2	PDC-M06	KQ087584.1_4558	PDC-M06B_WP_059859626.1	PDC-M06B	4971369	4971923	+	KQ087584.1_4971368-4971923(+)_1	MPIFNFTLTLSGVTSQTPGLEDALFAAGCSDALVCFYGTAVYLEFDREGQSLEQAALSAIRDVETAALPDIRVESIDSTLVGLSDIAELIGVSRQAIALLKEGARGSGRFPGPVQRVKGNSPLWRWKSVVEWLVAEKRIAADSPMVANALLLDSLNLALQLRRSPENHRVQRYLQSLSATSPTG*
GCA_001030165.1	KQ087584.1	3	PDC-S04	KQ087584.1_767	PDC-S04_WP_169250289.1	PDC-S04	798371	798973	-	KQ087584.1_798370-798973(-)_1	MSAKYGDDRDPYLYPTLDVLRNRLGIRQAQRLEQTAWEFTSLRAATIPLGPRGRGLPHLCAIHRQLYQDLFDWAGKLREIDIYQGDTPFCHFAWIEKEGNALMRKLEEEDYLCEQPRETFVERLSWYYGEINVLHPFRLGNGLTQRIFFEQLAIHAGYLLDWRGIDPDAWSQANQLGAMGDPEPLERIFRKVVSEARESE*
GCA_001030165.1	KQ087584.1	4	PDC-S05	KQ087584.1_1057	PDC-S05_WP_110807286.1	PDC-S05	1125629	1126666	+	KQ087584.1_1125628-1126666(+)_1	MAKENITSSPAGEFIMFASGDGKVRVECRFESDTIWLSQATMAELYDKDVRTINEHLINIFSEGELAQNSTIRKFRIVRQEGKRQVSREIDHYNLEAILAVGYRVRSSRGTQFRQWATQTLQEYLIKGFVMDDERLKNPPVGSSAVPDYFDEMLERIRDIRASERRVYLRVREIFALAADYQPSLKETTQFFQTIQNKLHFACTGHTAAELIHQRADASQPHMGLTNYKGEEVHKCDVTVAKNYLTQDEVNELNRVVNMWLDFAEDQARRRQQVFLRDWQDKLDQFLQFNDREVLQGAGKVSQKMADEKAQAEYSQFAEQQRRLKEAEGEKDIAGLLQWKTEPKK*
GCA_001030165.1	KQ087584.1	5	PDC-S07	KQ087584.1_1965	PDC-S07_WP_110056698.1	PDC-S07	2138396	2138788	+	KQ087584.1_2138395-2138788(+)_1	MKKLQIAVGIIRNPQGEIFITQRAADAHMANKLEFPGGKIESGETPEQALVRELQEEVGITVTTSTLFDKLEYQFPDRHITLWFFLVENWQGEPWGKEGQPGQWMAQQALDPQAFPPANEPIINKLITLA*
GCA_001030165.1	KQ087584.1	6	PDC-S07	KQ087584.1_4005	PDC-S07_WP_110056698.1	PDC-S07	4309487	4309885	+	KQ087584.1_4309486-4309885(+)_1	MQKIIDVVAAIIERDGKILLAQRPPHADQPGLWEFAGGKVEHGESQPQALARELEEELAIVARPTRYIASHQREVSGRLIHLHAWWIGEFSGEPVAHYHSELRWCTPSQALEFDLAPADIPLLNAFIAQQAG*
GCA_001030165.1	KQ087584.1	7	PDC-S11	KQ087584.1_1705	PDC-S11_WP_104289981.1	PDC-S11	1834296	1835291	+	KQ087584.1_1834295-1835291(+)_1	MALYNIADKNLVALEKTTYSIEGLQERYDLQEAIKNNIDILAPDCLVIAEEFSDWEDSRRRIDLLAIDKQANLVVIELKRDEIGAHMELQALRYAAMISTMSFTKACEYYQSYLGTDSDVNAKAKILEFIGLEENELSDFGKDVRIVLASADFGKELTTTAIWLRDKGVDIRCVRLTPYKFNDDILINAEQIIPVPELEEYQVKFREKLVEQNISSQKSEKDYSEYRYNGGIYNKRKLALELFTDWINKHNPHSLEDIYTKLGEILKNRTIVLADQVPDGRKNRYHLSEDAVIELQSGEVIAISNQWGLGNIQRVIDFLRRDGFIIEKVEQ*
GCA_001030165.1	KQ087584.1	8	PDC-S12	KQ087584.1_4195	PDC-S12_WP_034891581.1	PDC-S12	4515831	4516499	-	KQ087584.1_4515830-4516499(-)_1	MKTGPLNESELEWLDEILSKYATEGAILDVSELDGLLTAILSGPSEIEPAQWLLAIWGGADNVPRWANDRERDRFVNLTLQHMSDIAERLADYPEQFDPLFGTREFEGQELTIVEEWCFGYMRGVALCDWSTLPAELQPQLDAIALHGTEERFEALDTLTADEFVESVDSIKPAALALYNYWMENAQPTAVQQPVRNESKVGRNDPCPCGSGKKYKQCCLAK*
GCA_001030165.1	KQ087584.1	9	RM_type_HNH	KQ087584.1_1703	bir_HNH	HNH	1832587	1833456	-	KQ087584.1_1832586-1833456(-)_1	MPSSKTLQQAIANITIWRKGEQRAPHKPLLLLHVLSHYQHGHSRMFDYASEVRDELHSLLERFGPQRAQYRPDMPFWRLKGDGFWELRNAEQCSTEGSRQPPSKELETYHVAGGFDEEHFALLSKNKRLINTLAHQILQAHFPESIQEEIADEMGFDIQQIRKERDPLFRQQVLRAYNYECAICGFNMRHDNTSVALEAAHIKWKQHGGPCEIPNGLALCAIHHKAFDKGSIGLDEHMRVQISPAVNGGGIVGKLFWDFDGKQIGLPQGKDCYPKEGFVEWHRREVFRR*
GCA_001030165.1	KQ087584.1	10	VSPR	KQ087584.1_4217	NEase_II_00006	Vsr	4536437	4536922	-	KQ087584.1_4536436-4536922(-)_1	MADVHDKATRSKNMRAIATRDTAIEKRLAALLTQAGFTFRVQEASLPGRPDFLLSDYRCVIFTHGCFWHHHHCYLFKVPATRTDFWLKKIGANVQRDRRDLAMLLAQGWRVLIVWECALRGRQKLSDDALCDRLEEWICGGGNCAQIDTQGIGFIDPIDKA*
GCA_001030165.1	KQ087584.1	10	VSPR	KQ087584.1_4218	MTase_II_00147	MTase_II	4536906	4538327	-	KQ087584.1_4536905-4538327(-)_1	MPQNLSQENLLSLPSGEHAQALLRQLMTIYDVKTLVAQLVAVGDQHWSPAILKRVATVSRAASRLTNAECAHLASLLPAPPRHHPDYAFRFIDLFAGIGGIRHGFEAIGGQCVFTSEWNKHAVRTYKANWYCDPQEHSFNADIREITLSQRADISDEEAAKSIREAIPQHDVLLAGFPCQPFSLAGVSKKNAMGRAHGFACETQGTLFFDVVRIIAARRPPIFVLENVKNLKSHDQGRTFRIIMQTLDELGYEVADADHAGVDDPKVIDGRHFLPQHRERIVLVGFRRDLQLHEGFTLRDIASLYPPQRPTFGELLDPTVDAKFILTPVLWKYLYRYARKHQARGNGFGYGLVDPTNPGSVARTLSARYYKDGAEILVDRGWDKPLGEKHFDDPQNQQRRPRRLTPRECARLMGFEAPGEYRFRIPVSDTQAYRQFGNSVIVPVFAAVAKLLAPRISEAVKRRVAGDSDGGRS*
GCA_001030165.1	KQ087584.1	11	kiwa	KQ087584.1_1694	KwaA_00010	KwaA	1824983	1825555	+	KQ087584.1_1824982-1825555(+)_1	MTTDFMYTGFLYSYGGWCMLNGFARYALTASSVAPVCLTLAFLAYINDNYKILVSSILLAVISVVFCVFIIKQAQKYNPVTLKNLESASPADKEITNYFLTYLFPLISGPTTFMDWRLALFFYLSLFFYIKHSSSYSFNPILSIIFGFKFYEAEDDTGVSFVLLSTKPLTNAKIKGLRVKKLTEHTYMIV*
GCA_001030165.1	KQ087584.1	11	kiwa	KQ087584.1_1695	KwaB_00001	KwaB	1825565	1826458	+	KQ087584.1_1825564-1826458(+)_1	MELFAITDSEIPTRIIKIDIDAPAQTVVENLFRTQRSEFINEDIEEIEFCASYNVQDGEIFSINPFDDEIGIINAIERPDAVPVWDPDDVSVHYFKALFTGEPASNGNPTQVWLQCFDRRQIINNEKSFFQVVTQPGNRFSVSTRPGFSLSDRLTAILVGDKLLFKSFFMLRRFFNMEEYFNEATREDLDNFIGNDIFHVENAEDFMTFADSAIKKKVSLIISSGILNDQPIENLIECAQKIGYQLGITNVNGDNKITMPNSKREVKQLLYFLDQGYFNSIITNELMLTNSKRPIRI*
GCA_001030445.1	KQ087857.1	1	AbiU	KQ087857.1_568	AbiU	AbiU	636563	638329	+	KQ087857.1_636562-638329(+)_1	VAFVTDIRLEDNAIAAPATAQVMAQRLGSVLRKRYEEFIHKRECAPGQADYDVKMASRALAAFTMYQLGCVDDKYAGESVCDSSEDGGIDGIAINHNEKIVVVVQSKFHQSGNGTWTRADFMCFKDACEKLQSERYELFDSILQNKSGEISAALSSFEYKFIFAMAHTGKKGAAEEILNDMREWQYQLNAAAFTPEDEPKENWGFQVHLISSEDMMHWLQNGSRNQIDLNRVEIERFGFLNEPYQAFYGAISGDQVAEWWEEHGARLFTKNIRNMLGKTEVNEEIKKTAIDNPDMFWFYNNGITVLVKEVVPHRRNAAPNIERGIFDFRDVSVINGAQTVSSIGACKDALGENIYRLKVPARFIVIDDDTDNLTANAITKANNFQNRVLGRDFASQQADQHRLARELVLEGYQYQLLRTDEDHSQTNTKVIDLDEALNALACLSKNNTVVSTLKSNRGRFFENFEGSLYKTIFNPRLSGLKLINTVLHFRVIDKLIGKTLLSVDKTTHSRKHLIITHGNRYYASVLLSNVSGIHNSSEILVPDEKNLSEELSALIQRAEEYIEDNYPNAYPARFFANPTKIQELYDNV*
GCA_001030445.1	KQ087859.1	2	PDC-S07	KQ087859.1_478	PDC-S07_WP_110056698.1	PDC-S07	517587	517994	+	KQ087859.1_517586-517994(+)_1	MKMIEVVAAIIERDGKILLAQRPAHSDQAGLWEFAGGKVEPDESQRQALVRELNEELGIEATVGDYVASHQREVSGRIIHLHAWHVPDFHGTLQAHEHQALVWCSPEEALRYPLAPADIPLLEAFMASRAARPAD*
GCA_001030445.1	KQ087859.1	3	PDC-S12	KQ087859.1_620	PDC-S12_WP_034891581.1	PDC-S12	661872	662537	-	KQ087859.1_661871-662537(-)_1	MKTGPLNESELEWLDDILTKYNTDHAILDVAELDGLLTAVLSSPQEIEPAQWLVAVWGGADYVPRWASEKEMTRFMNLAFQHMADTAERLNEFPEQFEPLFGLREVDGSELTIVEEWCFGYMRGVALSDWSTLPDSLKPALEAIALHGTEENFERVEKMSPEAFEESVDAIRLAALDLHAYWMAHPQEKAVQQPIKAEEKPGRNDPCPCGSGKKFKQCCLH*
GCA_001030445.1	KQ087859.1	4	VSPR	KQ087859.1_667	NEase_II_00006	Vsr	703746	704216	-	KQ087859.1_703745-704216(-)_1	MVDVHDKATRSKNMRAIATRDTAIEKRLASLLTGQGLAFRVQDASLPGRPDFVVDEYRCVIFTHGCFWHHHHCYLFKVPATRTEFWLEKIGKNVERDRRDINRLQALGWRVLIVWECALRGREKLTDEALTERLEEWICGEGASAQIDTQGIHLLA*
GCA_001030445.1	KQ087859.1	4	VSPR	KQ087859.1_668	MTase_II_00147	MTase_II	704197	705615	-	KQ087859.1_704196-705615(-)_1	MQENISVTDSYSTGNAAQAMLEKLLQIYDVKTLVAQLNGVGENHWSAAILKRALANDSAWHRLSEKEFAHLQTLLPKPPEHHPHYAFRFIDLFAGIGGIRRGFESIGGQCVFTSEWNKHAVRTYKANHYCDPATHHFNEDIRDITLSHQEGVSDEAAAEHIRQHIPEHDVLLAGFPCQPFSLAGVSKKNSLGRAHGFACDTQGTLFFDVVRIIDARRPAMFVLENVKNLKSHDKGKTFRIIMQTLDELGYDVADAEDNGPDDPKIIDGKHFLPQHRERIVLVGFRRDLNLKADFTLRDISECFPAQRVTLAQLLDPMVEAKYILTPVLWKYLYRYAKKHQARGNGFGYGMVYPNNPQSVTRTLSARYYKDGAEILIDRGWDMATGEKDFDDPLNQQHRPRRLTPRECARLMGFEAPGEAKFRIPVSDTQAYRQFGNSVVVPVFAAVAKLLEPKIKQAVALRQQEAQHGRRSR*
GCA_001030445.1	KQ087859.1	5	thoeris_type_I	KQ087859.1_685	ThsB1_00001	ThsB1	724298	725221	+	KQ087859.1_724297-725221(+)_1	VIAYENIEFFICLVNVLGNNMYNILFFIFLSIAIPFLLFLAWKQHLKTKEIRSYLLKEGYNIIFNGEGNSYLAFNISNATFRAGNLTSNDYFQASISYIHDYRWEWKEVEAKKINNIFIIYISNIDFPSQKLFYRNNKSLAEIDWAKLQAIFHQPYEIQNDVMQDNNNTHYDFFISHAKEDKDTFVRPLVDELNRLGVIIWYDEQTLEVGDSLRRNIDLGLRKANYGIVILSHNFLNKKWTQYELDSLINRAVYDDNKIILPIWHNINAQEVSKYSHYLADKMALQTSLYSVKEIARELAEIAYRRR*
GCA_001030445.1	KQ087859.1	5	thoeris_type_I	KQ087859.1_686	ThsB1_00013	ThsB1	725353	725862	-	KQ087859.1_725352-725862(-)_1	MSYRNKTYVAFASEDIKFYRLMEAWKANEKIDFNFFDAHDLFISRDTSKPETIKRNLRERMKNAKQVVLLGSGNTKRKGSDGVSFLAHEIDLIVEFNLPVVIANLDGDRTVDKNFIPKPLLDSEHYTVSVSFQPKIIKYALDNYCVNYYSSSNSGSYLYPTSVYTKLGL*
GCA_001030445.1	KQ087859.1	5	thoeris_type_I	KQ087859.1_687	ThsA1_00007	ThsA1	725999	726835	+	KQ087859.1_725998-726835(+)_1	MAKVNFFDKRILKKFSDYTSTISTIFSLFLIFVDIPTENKLTLGIIFLIILFLLYFGIWFKSNNLSEINLDVEGSIVTVKAGDLFRQDGFKVIAFNEYFDTQVDDVIISHNSLNGLYIDNYLAGSVSDLDHRISNHQFEEDELLEVNHKRKVGKTQKYSLGTIFVNNDYLLTAFSKFDDKNRAFLTMPDYLAFLINFWDKVNRIYAQKSVSVPIFGSGITRIKEHKNISDEDLLKIMLWTFRISEMRFKFPAKLTIVIHKDKIDKINLLDIKSARNGL*
GCA_001030445.1	KQ087860.1	6	Lamassu_Family	KQ087860.1_404	Lamassu-Fam__LmuB_SMC_Mrr	LmuB	422391	424217	-	KQ087860.1_422390-424217(-)_1	MAENYLQIRKLVFRGQNKESVLSFSEGVNSICGASDTGKSFIAESLDFMLGGKKLREIVELSTYTEIELYLVSNAGKRWRLHRAVAGGKFTLTDLDDHNLKDVPLKQKHVQGKRDNLSGFMLEQLGLFNKKILKSRDKATTRGLSFRDLARLALIQEGEIQKKGSPFLSDNPTNKTSELATLKLLLTGVDDASIKNIKDTNTDTSAQIVLIDEFIIELNNEIDDLGIVRSDILSQFSRLEQTIMLQRNFLASQQDELNNLLLERGKYYESKNNIQKRLDEISELLARFTLLYEHYVVDIDRLKSIQESGLIFMHIEAVPCPHCGASPDHQDLEKICDGDVNSIINSATAEIVKIETLLSELNNTVSDLRGEEQHLKKEYSKCEETYQHLDKTIRDIVAPKVDNFSHAYTALVDKKSEIQRSVDLFIRRERLEKRKADLLNKSCIVHEKTQLEIGPSDSVMHNLSLKISSILKAWNFPGECNVFFDKVASDFVIDGKPRGSRGKGLRAITHAAVSVALLEFCQEEELPHPGFLVLDSPLLAYYKPEGEDDVALQGTDLKEKFYEYLSKYHTNNSQIIVIENPHPPENMSEKITTTIFTNNPKIGRQGLL*
GCA_001030445.1	KQ087860.1	6	Lamassu_Family	KQ087860.1_405	Lamassu-Fam__LmuC_acc_Mrr	LmuC	424220	424705	-	KQ087860.1_424219-424705(-)_1	MKHNLHTEPFNSPFEAGVRSLAILVAAFPEAYDLQRLVEMDYLVVHSGDVNGPASLHAPLPMRAGELLVRHGLIEKGLLLMISRGLVQRVAARDGFRYQAGEVAAPFMASLTTEYSCRLKRCAEWAVIQFNDLTIQEIRNITHRFFQQWSSQFQNIQSSGG*
GCA_001030445.1	KQ087860.1	6	Lamassu_Family	KQ087860.1_406	Lamassu-Fam__LmuA_effector_Mrr	LmuA	424695	425795	-	KQ087860.1_424694-425795(-)_1	MILESDLRDIHPKWAGGVPSTMHIQDGLPIPKSVRVQSFSPAEWEEFTEEWASYLKNEYITVRRFGGSGDLGIDIAGFCSKNGFEAVWDNYQCKRYDHPLRPGEVWVEMGKIIYYSFLGEYLPPRKHFFVCSQGIGTSLEQLLNKPTELKEKLAENWGKNCQDKISSVIDVPLTGELKTYFDMFDFTIFSSKSLVELIEVHSKTVFHSVRFGGGLPCRPNPDLPPDKPADNESRYLRQLLDAYGDHLGTHFPDSTFLDSHNQFKRDYLRQRERFYHAESLKNFARDTVPAGTFDQLQDEIFHGVIDVCEDFHDSGFERMKATIKQATIIAVTSNPLVSSFKTQDRQGICHQLANDDRLNWVPNNET*
GCA_001030445.1	KQ087860.1	7	PDC-S04	KQ087860.1_85	PDC-S04_WP_169250289.1	PDC-S04	66939	67541	-	KQ087860.1_66938-67541(-)_1	MSDKFGEGRDPYLYPGLDIMRNRLNIRQQQRLEQAAYEMTALRAATIELGPLVRGLPHLRTIHRQLYQDIFDWAGQLREVDIYQGDTPFCHFAYIEKEGNALMQDLEEEGYLVGLEKAKFVERLAHYYCEINVLHPFRVGSGLAQRIFFEQLAIHAGYQLSWQGIEKEAWNQANQNGAMGDLTALQMIFSKVVSEAGESE*
GCA_001030445.1	KQ087860.1	8	PDC-S13	KQ087860.1_380	PDC-S13_WP_186842295.1	PDC-S13	393170	393994	+	KQ087860.1_393169-393994(+)_1	MNEHHQPFEEIRHYGTEGQEFWSARELAPLLDYRDWRNFQKVLARATQACEASNQAASDHFVETTKMVVLGSGAQRELEDVHLSRYACYLVVQNGDPAKPVIAAGQTYFAIQTRRQELADDEAFRQLREDEKRLFLRNELKEHNKQLVEAAQQAGVATAIDFAIFQNHGYRGLYGGLDQKAIHQRKGLKKSQKILDHMGSTELAANLFRATQTEEKLKRDGVNSKQQANTTHFDVGRKVRQTIQELGGTMPEELPTPQVSIKQLENSVKITEKK*
GCA_001030445.1	KQ087860.1	9	PsyrTA	KQ087860.1_163	PsyrTA__PsyrA	PsyrA	156377	157579	-	KQ087860.1_156376-157579(-)_1	MNLSANAQATLLLTSDFSRAAASEYKPLSNSEWGKFALWLKHQRISPAELLVPQPQEKLTGWSDPRISQERILGLLARGHSLALAVDKWQRAGLWILTRGDADYPVRLKNRLRTDAPPVLFGCGNKALLQAEGMAIVGSRDAPTDDLRYTQQLAAKLAQQGICVISGGARGIDECAMASALEVGGTAVGVLADSLLKTSTLVKWREGLIAGNLVLISPFYPEVRFTVGNAMARNKYIYCLAESAMVVRAGMTGGTITGAMEALKHQWLPMQVKPNQDMQSANSRLVENGASWSAEQAENVTIRLPDVPGLMYDRALRNAQPELFSLHEDDANYAVMPAHTPVDFYQLFVAELAILAKESISIERLASCTGLTIEQISVWLNRAEEEGRVIRLGEGHYQFR*
GCA_001030445.1	KQ087860.1	9	PsyrTA	KQ087860.1_164	PsyrTA__PsyrT	PsyrT	157579	159678	-	KQ087860.1_157578-159678(-)_1	MMEKHGAELLLQRMLSNTSATFREGQWEAIDAVVNQRRKLLVVQRTGWGKSAVYFIASKIFRDHGAGPTIIISPLLALMRNQVAAAERLGITAETLNSTNREEWQRISDKLLQGGVDCLLISPERLANQDFLETVLYPVADRIGLLVVDEAHCISDWGHDFRPDYRRILDILRQLPANTPILGTTATANNRVVEDIRQQLGDIVIQRGTLARESLALDALVLGEQSSRLAWLATVIPQFSKSGIVYTLTTRDAELVAEWLRKNGISAFAYYSGVTCEGAEDSNTAREYLEQALLANKIKVLVATTALGMGFDKPDLGFVIHYQMPGSIVGYYQQVGRAGRAIDSAVGILLCGGEDRAIHQFFRESAFPAEAQIHEILNVLSENDGLTLRGIEQRTNLRYGQIEKALKLLVAENPSPVVYTEKLWRRTIVSFSPDHERINHLMNQRKSELADVESYITTKECKMQFLRRALDEPSAERCGKCSSCLQHPLLSPDIDSGLLHAANLFIKHADLPLNLNKQVASGAFTQYGFKGNLPAGLQGSTGRILSRWGDSGWGKQVAQEKKTGRFSDELVEACAEMVRQRWNPHPEPTWVCCVPSLRHLDLVPDFARRLAAKLGLPFIDAIEKVVDNPPQKMQQNRFHQCQNLDGAFVITPPLMPGPALLVDDIVDSAWTLTVLTALLRQAGCPTVYPLALASTSVKN*
GCA_001030445.1	KQ087860.1	10	SoFic	KQ087860.1_326	SoFic__SoFic	SoFic	335634	336929	-	KQ087860.1_335633-336929(-)_1	MAIKSPPGLIPLSHLSGEELLAHLRFNRVTDEKGRYLPFDELQYRIKKGENVDVAWTLTRLARNAAIQRINYCNEAGEQAGFNITPVIAEACELVDKRATALALKDQTERLRGAGAELSQLRLEEPITSSQLEGANTTTLVARKMLETGRSPRTEDEHMIAGNARLMAEIPHLLAEPLTPALIRQLHAIGMGGINDAKYRPGEFRETDDVVIADYDGNIVHQPPAAALLPERLEKVCQWLNSHEGYIHPLVRACILHFMLAHEHPFRDGNGRTSRALFYWYMLKSGYDVFKYISISSLLHAAPVKYAASYQYTESDGMDLTYFLEYQAGVIKRALQNWQQHIDEITQRSAKLDSVLFSSGVLKRLNPRQVTLLNVMLANPGKEYTVAEISVSLSVSDNTARTDLRTIVKEGFAQEKRINNQQAVYVAHYPL*
GCA_001030445.1	KQ087860.1	11	septu_type_I	KQ087860.1_418	PtuA1_00046	PtuA1	433845	435242	+	KQ087860.1_433844-435242(+)_1	MRIDKLSLLNFRCFKQLDITFDEHITILVAPNGAGKTTVLDAVRLALFPFIRGFDASLYVKDKSLAIRTEDLRLIYRQEALNMEMSSPAKITATGEWASGKTATWMLDKRGEQPPHEDKMAAQLTRWGEQLQKRVREEHSLQQVELPLMLYLGTARLWYQERYEKQPTEQRLDNSAFSRLSGYDDCLSATSNYKQFEQWYSWLWLSYREHQITQLESPSAKLKEGVRVQRMKEAIQAIQQAINCLTQQVTGWHDLEYSASHNQQLVMSHPQYGKIPLSQLSDGLRNAVAMVADIAFRCVKLNPHLQNDAALKTQGIVLIDEVDMFLHPAWQQQIIQSLRSAFPQIQFIVTTHSPQVLSTVKRESIRLLEQDENGNGKALMPLGATYGEPSNDVLQSVMGVDPQPAVKEKADLQKLTGWVDQGKYDEPKTQQLMVALEVALGEKHPQLQRLQRSIARQRLLKGKAQ*
GCA_001030445.1	KQ087860.1	11	septu_type_I	KQ087860.1_419	PtuB1_00046	PtuB1	435239	435970	+	KQ087860.1_435238-435970(+)_1	MRHVIKTQLGTVALLTAHENPPQDADQSTRRWRNFRRDKAAVMVQLINEQYHLCCYSEIRSDLRGLGYHIEHVENKSQHPERTFDYQNLAASALDSGENGGLSSLKGKNAFGGHAQGKQDVVDMAKFIHCHIRDCSRYFAYLSDGRIVPADELNAQETENAQYTIDLLNLNSGFLQTERRNHWEELEQLFDEHIEKDWDLQQLLQLDLVSTPDHKLHEFFSITRQFFQQEAEQVLQSHAPALI*
GCA_001030445.1	KQ087861.1	12	AbiE	KQ087861.1_141	AbiEi_WP_092960020.1	AbiEi	118198	118593	+	KQ087861.1_118197-118593(+)_1	MTTKDRIQSRLNRSKRYVFTRDDFRDIAGYDQVGRALRTLVNEGKLMKVGYGVYTKARRNIITGKIMPAAPGGSAAVITEALERLNIRYRLAGATECYNKGQSTQIPVSLGIKTPSRFKRMLIVGKSKINA*
GCA_001030445.1	KQ087861.1	12	AbiE	KQ087861.1_142	AbiEii_WP_106546964.1	AbiEii	118586	119479	+	KQ087861.1_118585-119479(+)_1	MPELTSLFPDVADALDIESVAIVEKDYFVVDLLRLLKEIKPETHTLVFAGGTALSKAGISLNRMSEDIDIKLVPTENFMQNGRDKRRKIRKEIVQIITDVIHNSDIFSLDNENARITRDEYRYNEISVRYPQTFAQVPCLRPFIKLELMESTLLEHPESRDIYSLVTELTGKGTPITAFPCATILSTQAEKLISMMRRTAAHLRNPEQQDDEFLVRHIYDNYCIVREKGVNVPVLKNFVQICIQQDIERYGNQYPQFCSSPVDELKKGLDALRDYPVHKLRFQRFVNPMVFGNTQIN*
GCA_001030445.1	KQ087861.1	13	DMS_other	KQ087861.1_48	DrmD_00013	DrmD	40769	41566	-	KQ087861.1_40768-41566(-)_1	MHELEVLLSRLKMEHLSYHVESLLEQAAKKELNYREFLCMALQQEWNGRHQRGMESRLKQARLPWVKTLEQFDFTFQPGIDRKVVRELAGLAFVERSENVILLGPPGVGKTHLAIALGVKAVDAGHRVLFMPLDRLIATLMKAKQENRLERQLQQLSYARVLILDEIGYLPMNREEASLFFRLLNRRYEKASIILTSNKGFADWGEMFGDHVLATAILDRLLHHSTTLNIKGESYRLKEKRKAGVLTKNTTPISDDEMVKSGQHQ*
GCA_001030445.1	KQ087861.1	13	DMS_other	KQ087861.1_51	MTase_II_00014	MTase_II	43366	44049	+	KQ087861.1_43365-44049(+)_1	MSRFVLGNCIDVMARIPDNAIDFILTDPPYLVGFRDRSGRTIAGDVNDDWLQPASNEMYRVLKKDALMVSFYGWNRVDRFMAAWKRAGFSVAGHLVFTKNYTSKSAYVAYRHECAYILAKGSPARPRNPLPDVLGWKYSGNRHHPTEKPVTSLQPLIESFTHPNAIVLDPFAGSGSTCVAALQSGRRYIGIELLEQYHRAGQQRLAAVQRAMQQGAANDNWFEPEAA*
GCA_001030445.1	KQ087863.1	14	PDC-S07	KQ087863.1_99	PDC-S07_WP_110056698.1	PDC-S07	112738	113136	+	KQ087863.1_112737-113136(+)_1	MKKLQIAVGIIRNENNEIFITRRAADAHMANKLEFPGGKVEMGETPEQAVVRELQEEVGITPQHFSLFEKLEYEFPDRHITLWFWLVESWEGEPWGKEGQPGEWMSLVGLNADDFPPANEPVIAKLKRVYAG*
GCA_001030445.1	KQ087864.1	15	HEC-06	KQ087864.1_130	HEC-06_WP_012631435.1	HEC-06	122823	124979	+	KQ087864.1_122822-124979(+)_1	MSPRQIRGYYCEIIASRKDVRMKATEARLLDFLKRSQQFVIPIYQRTYSWTEQQCRQLWDDIIRAGKRDDISAHFIGSVVYIEQGLYQVSGISPLLVIDGQQRLTTAMLLIEALSRHLGEDEVFDGFSAMKLRNYYLLNPYESGEKGFKLLLTETDKDSLLALIKQRPMPENYSHRIMENFTFFDEQIAKLGDDLIPLCRGLAKLLIVDVALNRGQDNPQLIFESMNSTGKALSQADLVRNFILMGLEPEHQTRLYEDHWRPMEVAFGQQGYSEYFDSFMRHYLTVKTGEIPRTDEVYEAFKLHARSQSVAEKGVDRLVEDIHIYAEYYCAMALGKESDKSLATAFQDLRELKVDVAYPFLLALYHDYKNGVLSHEDFLSIIRLIESYVFRRSVCAIPTNSLNKTFATFYKVINKEKYLESIQVHFLNLPSYRRFPNDDEFKRELKVRDLYNFRSRSYWLRRLENDKRRERVEEFTIEHIMPQNENLSAKWREELGSDWQRIHKELLHTLGNLTLTRYNSRYSDRPFAEKRDIEDGFKHSPLYLNIGLGQCEKWDEAAIHARADRLADLAVQVWQAPSLPEEVLAVYRGQPENKTSYSLSDYPFLADGSHSRVLFDHLRDEIMRLDAGITQEVLKLYIAFKAETNFVDVVPQKSRLRLSLNMQFHELVDPKGIAKDVTNVGRWGNGDVEIGFSDLAQLPYIMGLIRQAFEKQMESALV*
GCA_001030445.1	KQ087864.1	16	HEC-06	KQ087864.1_135	HEC-06_WP_099323492.1	HEC-06	131603	133255	+	KQ087864.1_131602-133255(+)_1	MEAKECKVQDILTENKKFIIPSYQRPYSWTVDNAEQLIDDIYKSSQSEENEYFIGSMICINKGQNQYEVVDGQQRLTTLSIIVSELKKIIPIQGIKDDLQKRVLPIDVYSDETDEPRLIVRKKEYDLYKYYILQDSKDYKPEKPSDTELVFISNAETIRDYLLRLSVDELKLLAKYILQNVYIVFVQTDDFASSFRLFNVLNSRGLPLSNADLLKNALFESASTHNKKSEQIESAWSQIEDMVGVRRLDKFLTLHKLSEKKDRDRVLQKGFEAFIENLQQQFDGDAIAMSLMLVNSAKNYTKILENDFEHSSIRRKIASLSNLGVDEWIPPVMAFMNRMARTEDFNLDDFSQFITAFEKVYMHGWLKKQIKSQREMVCYSALVAINNDMSFDSVINQINQHADNSGFIAALDEDLYEPRPNQVNLIKAILLRLDMEQQDESVIKTYTGRITIEHILPQALVNEYWINRFQPQEHVYWLHKIGNLTLISGSKNSEAQHYDFIKKKSIYEKLNSKSSFDLTKDVCNSSEWGLAELKMRHEKMKTQLKKLWLV*
GCA_001030445.1	KQ087864.1	17	RM_type_I	KQ087864.1_132	Specificity_I_00128	Specificity_I	125588	127357	-	KQ087864.1_125587-127357(-)_1	MSVEKLIVDHMETWTSALQTRSTAGRGSSGKIDLYGIKKLRELILELAVRGKLVPQDPNDEPASELLKRIAAEKAELVKQGKIKKQKPLPEISEEEKPFELPDGWEWTTLTRIAEINPKIDVSDDEQEISFIPMPLISTKFDGSHEFEIKKWKDVKKGYTHFANGDIAIAKITPCFENSKAAIFSGLKNGIGVGTTELHVARPFSDIINRKYLLLNFKSPNFLKSGESQMTGSAGQKRVPRFFFENNPIPFPPLQEQERIIIRFTQLMSLCDQLEQQSLTSLDAHQQLVETLLGTLTDSQNVEELAENWARISEHFDTLFTTEASVDALKQTILQLAVMGKLVPQDPNDEPASELLKRIAQKKAQLVKEGKIKKQKPLPPISDEEKPFELPEGWEWCRLGSIYNFLNGYAFKSEWFTSVGLRLLRNANIAHGVTNWKDVVHIPNDMISDFENYILSENDIVISLDRPIINTGLKYAIISKSDLPCLLLQRVAKFKNYANTVSNSFLTIWLQSYFFINSIDPGRSNGVPHISTKQLEMTLFPLLPQSEQDRIISKTDELIQTCNKLKYIIKTAKQTQLHLADALTDAAIN*
GCA_001030445.1	KQ087864.1	17	RM_type_I	KQ087864.1_133	MTase_I_00008	MTase_I	127357	128826	-	KQ087864.1_127356-128826(-)_1	MSISSVIKSLQDIMRKDAGVDGDAQRLGQLSWLLFLKIFDAQEEALELEQDNYQYPIPQRYLWRSWAANAQGITGDSLLEFVNDDLFPALKNLTAPIDKNPRGYVVKQAFSDAYNYMKNGTLLRQVINKLNEIDFTSASERHLFGDIYEQILKDLQSAGNAGEFYTPRAVTRFMVDRVDPKLGESIMDPACGTGGFLACAFDHVKNKYVKSVADHQTLQQQIHGVEKKQLPHLLATTNMLLHGIEVPVQIRHDNTLNKPLSSWDEQLDVIVTNPPFGGTEEDGIEKNFPAEMQTRETADLFLQLIVEVLAKNGRAAVVLPDGTLFGEGVKTKIKKLLTEECNLHTIVRLPNGVFNPYTGIKTNLLFFTKGQPTKEIWFYEHPYPAGVKNYSKTKPMKFEEFQAEIDWWGNEADGFASRVENEQAWKVSIDDVIARNFNLDIKNPHQAETVSHDPDELLAQYAKQQAEIQTLRNQLRDILGAALSVKEVN*
GCA_001030445.1	KQ087864.1	17	RM_type_I	KQ087864.1_134	REase_I_00010	REase_I	128893	131325	-	KQ087864.1_128892-131325(-)_1	MAELNLSNLTEADIITKCVMPAILNAGWDNTTQIRQEVKLRDGKVIVRGKVAARRTVKSADIVLYHKPGIPLAVIEAKANKHEIGKGMQQGIEYARLLDVPFVFATNGDGFIFRDATAAEGECLEKQITLDDFPSPAELWQKFCLWKGYTQAQLPVITQDYYDDGSGKSPRYYQLQAINKTIEAVSNGQNRVLLVMATGTGKTYTAFQIIWRLWKSKNKKRILFLADRNILVDQTKNNDFQPFGTAMTKVSGRTIDPAYEIHLALYQAITGPEEDQKAFKQVAPEFFDLIVIDECHRGSASEDSAWREILDYFSSATQIGLTATPKETHEVSSTDYFGDPVYVYSLKEGIEDGFLAPYKVVRVDIDVDLQGWRPTKGQTDLNGEVIDDRIYNQKDFDRTMVIDERTELVARTITDYLKRTNPMDKTIVFCNDIDHAERMRRALVNLNPEQVKKNDKYVMKITGDDEIGKAQLDNFINPKKPYPVIATTSELMTTGVDAKTCKLVVLDQNIQSMTKFKQIIGRGTRIDERYGKLWFTILDFKKATELFADERFDGIPEKVMDTTPEDIADPESDFEEKLEEISEHDEEQVTGVDEPPAPPYQVTDTDDVGPLPEEDEKKIRKFHVNGVAVGVIAQRVQYYDADGKLVTESFKDYTRKTLLKEYASLDDFTRKWQDADRKEAIIHELEQQGIIWEVLAEEVGKDLDPFDMLCHVVYGQPPLTRKERAENVRKRNYFTKYSEAAQAVLDNLLDKYADAGVQEIESIQVLKLKPFDSMGTLPEIIKTGFGDRNGYNQALSELENEIYQLPPRSA*
GCA_001030445.1	KQ087864.1	18	RM_type_III	KQ087864.1_88	REase_III_00001	REase_III	77150	80221	-	KQ087864.1_77149-80221(-)_1	MKLKFKHQPYQAAAVQAVVDIFQGQPPASDAAMSYRLDPGNTKNGMGDLFAVDTGFKNAELTLSEVALLDNIQQVQRQQNLPLSESLVKTKVAKLNLDIEMETGTGKTYCYIKTVFELNKQYGWSKFVIVVPSIAIREGVAKSLEITAEHFQETYHKKARFFIYNSKQLHHLESFSSDAGINVMVINVQAFNATGKDNRRIYEALDDFQSRRPIDVISANRPILILDEPQRMEGGKTLDSLANFNPLMVLRYSATHKTTHNKIHRLDALDAYNQKLVKKIEVRGISVKGLAGTNAYLYLQSIEISNKKPPVAVVEFEQKLSGGNIKRVTRKLGKGDNLFVLSNELDQYRDGFVVSDINANTDTLSFTNGVELTVGDVIGDISEIALRRIQIRETIKAHFDKEMELFDKGVKVLSLFFIDEVARYRDYSAVDEKGEYAKIFEEEYAKHIQEVFDNGFMEGDAPYAKYLRRIAADKTHSGYFSIDKKSKRLTDPKAAARGENAGLSDDVDAYDLILKDKERLLSLAEPVRFIFSHSALREGWDNPNVFVICTLKHSDNTISRRQEVGRGLRLSVNQNGERMDHPSIVHDINVLTVVASESYKDFVTALQKDISDSLSARPRVADKAYFTGKMLNTKEGPITVSDDQATDIEFYLIQNGYVDKKRNITEKYHQAKKDGTLEALPDELQPYAEQVFQLINSVFSESQLMQVEDGRKPKRLQTNANFEKQEFKALWGRINRKATYSVLFDDVELVNNAIKALNDKNAGLRVTPLQYTIHRGKQADTATYDDLKKGIAFELKVTETESHTASIHSAVQYDLIGKLSEGTLLTRRTIAEILKGLHADVFAQFKSNPESFIAEVIRLVNEQKANVIIEHLAYDTLEDKFDLDIFTTGQSKQDLSKAGNKLQNHIYDYVLTDSAIERKFVEELDTSKDVVVYAKLPRGFLIPTPVGDYNPDWAISFKEGSVKHVYFVAETKGSMSSLDLRPIEATKIKCARKFFDAVNKTFAPENVKYDVVDSFSKLMEVVK*
GCA_001030445.1	KQ087864.1	18	RM_type_III	KQ087864.1_89	MTase_III_00003	MTase_III	80235	82247	-	KQ087864.1_80234-82247(-)_1	MEKLKMHSPNLTQDNIARIRDLFPGCVTEAKGEDGSVKLAVDFDQLRQELSDSIVEGPQERYQLNWPGKREALLTANAPIAKTLRPVRTTKNSKGEHIEESVNFDTTKNIFIEGDNLDALKLLQENYLGKIKMVYIDPPYNTGNDFVYADDFVDEVSEFFLRSNQVDREGNRLTANPETSGRFHSDWLSMMYSRLKLSRNLLRDDGLIVIHIDENEYPNLEKLLAEIYGEKNNLGTIVWDKRNPKGDATGVAQQHELICIYCKDREFFKTTCEFQRPKENAGKMLAKAKQILSKEGGVTEKARKEYKDWVNQQDLTGGEKAYNQIDDNGDVFRPVSMAWPNKKKAPEDYFIPLIHPVTGKECPVPERGWRNPPATMQELLKSGLIIFGPDEKTQPTRKYRLNDNLFENIPSLLYYGGSDDALLADLKIPFDTPKPVQVAKRLIQSICKNDDILIDFFAGSCTAAHALMLLNAEDGANRRFIMVQLPEECDEKSEAKKLGYSVVSEIGKNRIRRAAKKIREEFSEILATRNTELDLGFRLLKVDTSNMADVYYSPDVLEKANLDLFVDNIKPDRTPEDLLFQVMLDWGVDLALPIAKQSIQGKDVFFVDGNVLTACFDASGSIDETFVKELAKLQPLRVVFRDAGFKNSAVKINVEQIFKLMSPVTEVKCI*
GCA_001030445.1	KQ087864.1	19	dXTPase	KQ087864.1_61	dGTPase	dGTPase	58497	59729	+	KQ087864.1_58496-59729(+)_1	MYCNELKEFAQEQEQKLISALADTREHPSPDGETRSRDNYQRDYARILYSSSFRRLQGKMQLFEIDPEKFNRNRLTHSLEVAQIARSIASDLKLINPVVVELAALAHDIGNPPFGHSGEKLLNELSEEIGGYEGNAQALRILRKLEKKFSYCNGLNLTHRSLLSVVKYPIPRAAATAGKFIYDDDYYFYINLLAENQLDLNPGEKTIDAQIMDLADEIAYAAHDLEDALSRNMVTIEDIEYEFQISDEFRGAREQFREIVTQSRNTAFQANLLKTSEEFAIIFRKELTSNIVNRLVADISVVTNLNGFQELGFGKLNALSEGLKKLLFKVIMRKRNILTYEFRGNKIIRDLYDFYNEGENYKFLPPELKFTLPQPDSCIFKISKKRAVVDYISGMMDTFAVKEWETHCLK*
GCA_001030445.1	KQ087865.1	20	Mokosh_TypeII	KQ087865.1_13	Mokosh_TypeII__MkoC	MkoC	11616	15131	-	KQ087865.1_11615-15131(-)_1	MDENALGFASYWRNSLADAESGKGSFERKDAKNFTHWHGIAAGRLDEAIVSKFFEGEKDDVETVDVVLRPKVYFRLLQHGKDRSAGAPDIVTPLVTPALLSREGFLYPTPATSIPRDLLEPLPKGAFSIGEIGQYDKYKTIHTSFSINFDDSIDKTAETDEEREARYAALQQEWRQYLDDSERLLKNVAGDWIKNPEQYELAEHGYIVKTAQSGGASFHILSLYDHLLVCKKDVPLFNRFASREVHAAESLLAPGAKFSDRLGHSGDKFPLAKAQRDALSHFLDARHGDILAVNGPPGTGKTTLVLSIIATQWARAALEKSEPPVIIATSTNNQAVTNIIEAFGKDFSQGTGAMAGRWLPELKSFGAYFPSSTRKAEAAKKYQTEDFFNQVESKEYVEDALLFYLEKAKAAFPEKECSSPEKVIELLHGQLVAKSEQLKRLNATWQTLSQVRAARELIANDIEQYLDNLNKLLSGQEQKVTLLKSAKTEWKKYRAGESLIYSLFSWLPAVRSKRQYQIQLFLEDKLGALIAGNQWSDPETIERNIDGLLNSAEREQTTYRQQIDSAHEIILKEQQAVQEWQRLALDLGYEGDEELSFSQADELADTQIRFPAFLLTTHYWEGRWLMDMARIDDLQEEKKKKGAKGVTARWQRRMKLTPCVVMTCYMLPGNMQISEHKGQRKFEKSYLYDFADLLIVDEAGQVLPEVAAASFALAKKALVIGDTEQIPPIWSIAPAIDVGNMLAEKILSGSTQEEITEKYTAIADLGKSAASGSVMKIAQFASRYQYDPELARGMYLYEHRRCFDNIIGYCNTLCYHGKLLPKRGREESNLMPAMGYLHIDGKGEQASSGSRYNLLEAETIAAWLAENQQNIEAHYGKSLHEVVGIVTPFSAQVSTIKQALGKQGISTGANEKSLTVGTVHSLQGAERAIVIFSPVYSKHEDGGFIDSDNSMLNVAVSRAKDSFLVFGDMDLFEVQPASSPRGLLAKYLFESEKNALSFDYKERKDLKTSETKIYTLHGVEQHDNFLNQTFENTDKHITIVSPWLTWQKLEQTGFLDSMIAACSRGINVTIVTDRSYNTEHKDFEKRKEKQQNLKAALEKLNALGIATKLVNRVHSKIVIGDDGLLCVGSFNWFSATREARYERYDTSMVYCGDNLKGEIEAIYNSLERRQV*
GCA_001030445.1	KQ087865.1	21	Mokosh_TypeII	KQ087865.1_151	Mokosh_TypeII__MkoC	MkoC	162674	166189	+	KQ087865.1_162673-166189(+)_1	MDENALGFTSYWRNSLADAESGKGSFERKDAKNFTHWHGIAAGRLEEAIVSKFFKGEKDDVETVDVILRPKVYFRLLQHGKDRSAGAPDIVTPIVTPALLSREGFLYPTPATSIPRDLLEPLPKGAFSIGEIGQYDKYKTTHTTFSINFDDSVDKTAETDEEREARYAALQLEWRQYLYDSERLLKSVAGDWIEKPEQYELAEHGYIVKTAQSGGASFHILSLYDHLLVCNKDVPLFNRFASREVHAAESLLAPGAKFSDRLGHSGDKFPLAKAQRDALSHFLDARHGDILAVNGPPGTGKTTLVLSIIATQWARAALEKSEPPVIIATSTNNQAVTNIIEAFGKDFSQGSGAMAGRWLPELKSFGAYFPSSSRKAEAAKKYQTEDFFNQVESKEYVEDALLFYLEKAKAAFPEKECSSPEKVIELLHGQLAAKSEQLIRLNATWQTLSQIRAARELIANDIEQYLNNLNKLLSGQEQKITLLKSAKTEWKKYRAGESLIYSLFSWLPAVRSKRQYQIQLFLEDKLGALIAGNQWSDPETIERNIDGLLNSAEREQTTYRQQIDSAHEIVLKEQQAVQEWQRLAFDLGYEGDEELSFSQADELADTQIRFPAFLLTTHYWEGRWLMDMASIDDLQEEKKKKGAKGVTARWQRRMKLTPCVVMTCYMLPGNMQISEHKGQRKFEKSYLYDFADLLIVDEAGQVLPEVAAASFALAKKALVIGDTEQLPPIWSIAPAIDVGNMLAEKILSGSTQEEITAKYTAIADLGKSAASGSVMKIAQFASRYQYDPELARGMYLYEHRRCYDNIIGYCNTLCYHGKLLPKRGREESNLMPEMGYLHIDGKGELASSGSRYNLLEAETIAVWLAENQQNIEAHYGKSLHEVVGIVTPFSAQVSTIKQVLGKQGISTGANEKSLTVGTVHSLQGAERAIVIFSPVYSKHEDGGFIDSDNSMLNVAVSRAKDSFLVFGDMDLFEVQPASSPRGLLAKYLFESEKNALSFDYKERKDLKTAGTKIYTLHGVEQHDNFLNQTFENTSKHITIVSPWLTWQRLEQTGFLDSMIAACSRGINVTIVTDRSYNTEHNDFEKRKEKQQNFKAALEKLNALGIATKLVNRVHSKIVIGDDGLLCVGSFNWFSATREARYERYDTSMVYCGDNLKGEIEAIYNSLERRQV*
GCA_001030445.1	KQ087869.1	22	HEC-08	KQ087869.1_9	HEC-08_WP_093018341.1	HEC-08	8852	9952	+	KQ087869.1_8851-9952(+)_1	MFDVDDTAPDTPAPRELSQDVQALINNGLDFLDKAREELEASKPKFSVVSFWTAVEILLKVPLAHEHWSLVCSPKKPIKKQAYLAGDFQSVTYEETRERLKDVLERPLDRETDSAFDKVRKHRNRVVHFYHPTFTEAEQRQILKEQADAWFALNRLLRDEWKVIFGVKHNWKLAFGETRLIRGNKFYAEVRFKQVKPELEQLSEKNIQIGNCNECHQHATVTGTETTGNENRKLEVTRCKVCTSAVRQITLVCPDCEIPQLLPEGDSDFECEHCDYTSDRYKLLDEELFHSVDEQLLSVFPAGCTNCMTPESVCKFGDGYLCTQCFIYYTELHVCGCCGHLSDSVPELSHIRGCEFCDGDQRYFDD*
GCA_001030835.1	KQ088057.1	1	3HP	KQ088057.1_1352	Hp1	Hp1	1495923	1496924	+	KQ088057.1_1495922-1496924(+)_1	MGGETSAIQRVAGKISDDIFSVFKWDRAARADMNWDCCQEAHSKKTHPSDVVFFYIDPYEEEMVYLNTDLKSYAEGTIGKKIVEGALTSLALATECANVSEEWRLKYVHDDSLGYNVRGLLFLYNHDNLYDKDFYENITKKLDHSSINCPPNIKLHLLDPYKISDLINISSDITKLIGSGKLPQPDKFTYYYPDLSLTRIKHPINQATPATIELLTSPYIIIKHEAFSWLRDKNPEGYVVYYNQPGDSVDEFVYFFDMLSTYQILTEGKPIVLRHCYIHPNENAIHHFERAKKKYSTDWLLGEDERLFLKIDFDKTDKIVVEYNLEKIGMEQR*
GCA_001030835.1	KQ088057.1	1	3HP	KQ088057.1_1353	Hp2	Hp2	1496924	1498003	+	KQ088057.1_1496923-1498003(+)_1	MAKKLYFATDKNIYDALHHKRITAAKLHELLLNRGVFLSPELDKEILIEEISKLPHGFNELEHIKKLVKTYDPRESTTSVSFQTSTNQAELISAAEALKKTCSPSKGQSLNIVAKKDGSLTVEYNYEEIDLSKTALRQIDKRNVIIELRPDTDKVEVRMPQNPEAKKVIESLQNELSKIKSEPIERFEISLLAITDPTLRSQFFQELMNGLRGYETDDVTKVELNRSTDASEDEDKEETIDTGFVKKAVLNGEGVNSSAIFSQLHEKGYYIGRIAWSSKPTSGIGDRINVEAFFKDSEKCCDFAYQIKGINNQKEDGFNVTIRAATAQEKKHISELIESAAENAYNIIIGSEVNEDEKS*
GCA_001030835.1	KQ088057.1	1	3HP	KQ088057.1_1354	Hp3	Hp3	1497990	1498673	+	KQ088057.1_1497989-1498673(+)_1	MKKVKWLKLNIRLEFETAVRRLSLDSFTEDKGKGFIFDKIRHDFASGRFVERIVYHDKISSFDGSETTVERIEYRTTNFSVAVDSLPVMQITNPPRTLKPFSQALVKNLGLGVSLEEIDINPINWLNEISSSVNINLTQLDISRVRVSDYATAKMQIIGSSDLRKYYKEELEGKKIRIDRLVCSVNSLEYSGKLKITNSGLAYIDVRNENEFTKIVFDTLKKVTLQS*
GCA_001030835.1	KQ088057.1	2	AbiE	KQ088057.1_2907	AbiEi_WP_068866247.1	AbiEi	3150651	3151409	+	KQ088057.1_3150650-3151409(+)_1	MATKLNWLLQNSAPGDVILQSWLSQHAISPSLSFKYAQSGWLKKRGNGVYARAGREPEWNDALACLQNQLAAPVYVAGLSSLVWQGRSHYLQLKQNQCWLSVENKALLPKWFREFPGVEWIVISGKKLPVLDDRYRVTLDIKGKKLIGSAPELAAYELLSAVPGTLSFNHAAELFQGLVNLNPRKVEYLLSVSQSVQAKRLYLFFASFYEHGWLKRIDSQKIDLGAGKRQIVENGKFNAQYQITVPERFQKE*
GCA_001030835.1	KQ088057.1	2	AbiE	KQ088057.1_2908	AbiEii_WP_067065479.1	AbiEii	3151415	3152332	+	KQ088057.1_3151414-3152332(+)_1	MDIQAPYYRQVALLMQVLPYVAVEREFALKGGTAINLFIRDFPRLSVDIDLAWVPLESRAIALPHIRDALARIAANLQQQAGMSAVLQANRSDEMRVIVTTDSAQIKIEVSPVARGTLYPPQEREVVGAVEDVFGYASLPVVSLPDLYGGKLCAALDRQHPRDFYDVKLLLDAQELDRPIFNGFIVYLLSHNRPLAEVLNPRWKDIAEPFYREFSGMTFETIALEELTAVPNRMIAALKSCFTQQDVDFLLSFKRGEPDWRLAPEMRIQDLPAVQWKLRNIHQMPAIKRAESLDKLEKVLAEWRS*
GCA_001030835.1	KQ088057.1	3	PD-T4-3	KQ088057.1_940	PD-T4-3_WP_201121852.1	PD-T4-3	1057626	1058405	-	KQ088057.1_1057625-1058405(-)_1	MDINEFPPGVIEHLGWYVYRLIDPRDGSTFYVGKGKGNRVFAHMRGEVAAADDDELLSNKLKQLREIRLAGLEVIHVIHRHGIADEKTAYEVEAALIDAYPGLTNIMNGAGSNEYGAAHIKELIATYQPETVEFKHKALMISVNRSSKDVDLYDAVRFSWRVSLERASKAEVILATVKGIVRGVYVADEWLKSTRDNFPEMRQWDEDDEFEATQRSRFGFRGRAASPEITQLYLGKKIPDDLRKKGSMSPVKYSPNFDS*
GCA_001030835.1	KQ088057.1	4	PD-T7-1or5	KQ088057.1_1810	PD-T7-1_WP_205975857.1	PD-T7-1	1969006	1970373	+	KQ088057.1_1969005-1970373(+)_1	MEKIVIKNLDIKRFNALAAQSRSPAAAYMSEELEWYADSDEIVLGIVLRDTIDSDFVGIILGRDEGDRFRAFDVKASIPTQEEARVWVHGGIKWYAGKGERTFPQGDESKGLDLFTPVVPVAKQHPYFAKLAQEDSFIPAKAIINQLMPHYTDIDGNFVEQFQSSGFDARLWELYLNTYLNEEQLFLDREYHAPDFLVQKYGIKVAIEAVIVGRKESNPISFFQDEPKFLTPSEIKEKLKDEMPIKFGSPLFSKLRKEYWKLDHVKGNALIFAIADFHDDQSMQWSSNALISYLYGVKHEFTRDKDGQLIISPLKIEKHQVGNKTIPSGYFFQDEAENISAVLFSSSGTISKFNRIGRQAGYGPENIIMHRFGTCHDHDPNAFLPKQFAYTVTTNSNETWGEGLSMFHNPNAKHPVPEALFPSIAHHYYDNGQIVSHLPEFHPYSSMTINMKIEA*
GCA_001030835.1	KQ088057.1	5	PDC-M18	KQ088057.1_3113	PDC-M18B_WP_183676903.1	PDC-M18B	3371621	3372157	-	KQ088057.1_3371620-3372157(-)_1	MLKAIVGIFKYTWIYLAIFCISLIIISPSNINYVYNDFANYCTLLVSVSGMVFTIMGIWLAFLYPNALQRIVNPKTIETVDFTEQLEDTRRLEAIVGSVLKSSFVMITLLVVYLVKLVFFKSHLYLESQEVIKNTSLALIIAISYMQIEAVVSVILANVMFINDLHNKREQRDIDDQV*
GCA_001030835.1	KQ088057.1	5	PDC-M18	KQ088057.1_3114	PDC-M18A_WP_076227160.1	PDC-M18A	3372158	3373237	-	KQ088057.1_3372157-3373237(-)_1	MNIGHLNFFKVNKCGLYKVNDNNTYGLELSETFDLIQDWVGTKSLALTIPWDPKEKPNRSKCYCKDIYKDENTGDFLIMLWKSDTDSTGSLLGASEDGEIGSSSVVKYTNSYRGKKVIWGRPCFYWVIPELETIVSIKFDHSICDSELFQDYVHSSITNRVKHSKRVKNKTEKGYIRLSNTDDDDLYKYMYRFDMKLRSLETTHTELGKLIPKITHIVRRETIIINPNDARADWLKTFSTLVPFVSGKKNTRTRQIEIKAEAKPSLNEVKEIIEKYSSEDREKRLWDNVGFATDKGITWVDKYRMRDILNVPSEDYSTYSAAYIYEQISHKRKEFISPILKESKALQSQSRINKASGED*
GCA_001030835.1	KQ088057.1	6	PDC-S04	KQ088057.1_2198	PDC-S04_WP_169250289.1	PDC-S04	2338930	2339532	-	KQ088057.1_2338929-2339532(-)_1	MSDKFGDERDPYLYPALNVLRNRLGIRQAKNLQQAAFEMTALRAATLPLGPRVRGLPYLCAIHHQLYQDLFDWAGRLREVNLYLGDTPFCHFARIEEEGNALMQALEQEDYLSGLPRDTFIERLSWFYGEINVLHPFRLGNGLTQRIFFEQLAIHAGYLLNWRDVDPAGWSAACQQSAMGDLAPLVAIFRKVVSEARESE*
GCA_001030835.1	KQ088057.1	7	PDC-S12	KQ088057.1_638	PDC-S12_WP_034891581.1	PDC-S12	666429	667097	-	KQ088057.1_666428-667097(-)_1	MNTGPLNENELEWLDDTLAKYAAEGAILDVSELDGLLTAILSAPTDIEPAQWLLAIWGGADNVPRWANDRERDRFVNLTLQHMSDIAERLESYPDQFEPLFGTREAEGQELTIVEEWCFGYLRGVALSDWSTLPAELQPELDAIALHGSEEQFSALDNLTADEFIASIERITPAALALYQYWIANPQPVEAPQPIRNEAKVGRNDPCPCGSGKKYKQCCLAK*
GCA_001030835.1	KQ088057.1	8	PDC-S13	KQ088057.1_2542	PDC-S13_WP_186842295.1	PDC-S13	2724869	2725693	-	KQ088057.1_2724868-2725693(-)_1	MNEQQPFEAIRKSDEAGREYWSARNLGPLLDYKEWRNFYKVIAKAIISCEASGHPSADHFVETNKMVELGSGASRNLEDFHLSRYACYLVVQNGDPSKPVIAAGQTYFALQTRRQELQDDQIFKSLREDEKRLFLHNELKEHNKHLVETAQRAGVETTLDFAVFQNHGYKGLYGGLDQKAIHERKGLKKSQKILDYMGSTELAANLFRATQTEEKLRRDAVDSKQLANKTHYDVGQKVRQTIKDLGGTMPEALPSPEKSIQQLTIAAKNKNAPE*
GCA_001030835.1	KQ088057.1	9	RM_type_III	KQ088057.1_763	MTase_III_00003	MTase_III	843803	845653	+	KQ088057.1_843802-845653(+)_1	MNKISPEMPELQSMDITADNITKLKSLFPEAFSEGSIDFDVLKQLLGANVDEKEERYGLNWHGKRQARQLALTPSRGTLRPCKDESVDWHNTKNLMIEGDNLEVLKLLQKSYAGKIKLIYIDPPYNTGQDFIYSDDYRDNLSKYLNFTGQVINGNKISTNTETSGRFHTSWLNMMYPRLKLAKNLLHSDGFIFVSIDSHEVSNLKIIMDDIFGEECYRNTIAVRRGIKNVQAQFEDVSALSQGHEYILLYSKNSLSRLPKLSQSHLEQKPGKWDTFWRGTDRPTMRYELFGITPEKGQWRWEKNRTAEAIENYRFFLEKKSQQMSLDDWFFDNLTSTNKKLNFVRKNDEDVVQYYVPPSDGKILSDNWMDISLSGNETIFDTEKNTDLLERIINWICRSSNDIVLDFFAGSGTTGHAVLKSNSKNNSNIHYMLIQLPEPSNKSEFMTISELTKYRLIESGKKVKDGNPDWNGDVGFRVFKLDTSNIRPWEATAESLSEQIDAYVSPILEGRSEEDLLTELMLKRGIDLSVNIETRQFDGLTVSCVDGGKLFTCFAKQIPASSVEELTKGIIDWHKSLKVGKDTVCYFLDDAFENNVAKTNLCAILEQHGLTNLHSL*
GCA_001030835.1	KQ088057.1	9	RM_type_III	KQ088057.1_764	REase_III_00001	REase_III	845663	848623	+	KQ088057.1_845662-848623(+)_1	MKLHFESDLTYQQNAITSVCDLFVGQEKWESEMTVLAPAQGALSFEGATGSMPVNPQIPEDDVLLKNLNNVQLKNQLPPSPVLDSHDFTVEMETGTGKTYVYLRTMLELNKRYGMSKFIIVVPSVAIKEGVYKTLQITEEHFKSLYAGIPYEYYLYDSSKPADVRNFATSSVMQIMVMTVGAINKKDVNKLYQSSEKTTVDDLDKPIDLIRATRPIIIVDEPQSVDGGLNGAGKTALDAMHPMFTLRYSATHVHKHHMVYRLDAIDAYNQKLVKQIEVAGLEVQNASNSPYVKLVSINSKKNSISATVIVDIADKKGGVNRSEITVYDGTALDDETGRDIYQGYRISEIRTGKEGYLTLETPSNTYYMQVGDVVGDIDPMLIQRHMIRRTIREHIDKELRLNSQQIKVLTLFFIDKVDFYRQTNEEGLREPGEYARIFEEEYLKVIKSPAYKDLLPSHPEHAKDVHDGYFSIDKKGGWAETTESNNAGRENAERGYNLIMKNKEKLLSFSNPVRFIFSHSALKEGWDNPNVFQICSLREMGSERERRQTLGRGLRLCVNQEGERVRDDSINILTVVASENYEAYAERLQSEIESETGIRFGIIEKDAFAHLIFSDSSQGVGITGSHDIWSELQTEGYLEKSGKITKTLKETLLDGTFAVSERFLPLQEQIEAILRKSAGRLNINNADERKVIKYRKEVLNSPEFEALWQRICQKTLYRLAFDEDVLIKSCIKSLSEMQPVAKAMVSFSKATIKQSQSGLDVKAQSNGTTSAVIDVAEQPLPDILGVLQEKTGLTRRSLSTILKESGRLADFAKNPQQFISEAIGRINYCKRLSIVDGIKYYPLKGEVYAQSLFMDKELTGYARNLFETSSKSVYEYVPKDSEVESRFAQELEEQDEVKLYVKLPGWFKIPTPLGTYNPDWALVIEDNGEEHIYFVVETKSKHIGLGNEEDAKITCGTAHFSALKEENTNAAKYIRATNLTEVISSI*
GCA_001030835.1	KQ088057.1	10	SoFic	KQ088057.1_1994	SoFic__SoFic	SoFic	2153645	2154646	-	KQ088057.1_2153644-2154646(-)_1	MSRYQPPFSITPSVLNLVVEIGELLGHWSAKRGEASPLLRKENRIRTIQASLAIEHNSLSMEQVTALLEGKRVLAPAKDIQEVRNAIRAYELMPGWHAANISDLLTAHKTLMTGLVDRPGALRGGNVGIYRGTQVIHMAPPAAQVPRLIADLLSWLEHTELHPLIASSVFHYEFEFIHPFADGNGRMGRLWQTLILSQWRQELAWLPVETLIHHQQERYYDILGACDKTSDCTLFVTWMLQNILAALKEGLETSFIVSEEMSEEMSEEIDVKLAPPENAILRLLTEKPELTARALAEILGISARTVERHLQGLQAKGRLIRIGAKKGGSWLVK*
GCA_001030835.1	KQ088057.1	11	VSPR	KQ088057.1_657	NEase_II_00006	Vsr	684761	685258	-	KQ088057.1_684760-685258(-)_1	MMADVHDKATRSKNMRAIATRDTAIEKRIAALLTGAGFTFVAQDRALPGRPDFTLPDYRCVIFTHGCFWHHHDCYLFKVPATRTAFWLDKIAGNVARDARDRQQLAEQGWRVLIIWECALRGRLRLSDAALTERLEEWICGAGHDAQIDTQGIRELTTTSTPYKE*
GCA_001030835.1	KQ088057.1	11	VSPR	KQ088057.1_658	MTase_II_00147	MTase_II	685236	686636	-	KQ088057.1_685235-686636(-)_1	LSLAEQAGEHAEALLRQLMTIYDVKTLVAELVSVGEQHWSAAILKRVAALGRAAERLRPQEVAHLATLLPSPPAHHPHYGFRFIDLFAGIGGIRSGFEAIGGQCVFTSEWNKHAVRTYKANWYCDPQQHRFNEDIRDITLSQRSDVSDEEAARHIRESIPQHDVLLAGFPCQPFSLAGVSKKNAMGRAHGFACETQGTLFFDVVRIIAARQPAIFVLENVKNLKSHDQGRTFRIIMQTLDELGYEVADAGHTGPDDPKVIDGRHFLPQHRERIVLVGFRRDLQLHAGFTLRDIAAQYPAVRPTFGELLEPTVDAKFILTPVLWKYLYRYARKHQARGNGFGYGLVDPANPHSVARTLSARYYKDGAEILVDRGWDRPLGEKHFDDPLNQQRRPRRLTPRECARLMGFESPQGARFRIPVSDTQAYRQFGNSVVVPVFAAVAKLLAPRIAQAVARREADDNDGGCSR*
GCA_001030835.1	KQ088058.1	12	PDC-S07	KQ088058.1_102	PDC-S07_WP_110056698.1	PDC-S07	122735	123127	+	KQ088058.1_122734-123127(+)_1	MKKLQIAVGIIRNPQGEIFITQRAADAHMANKLEFPGGKIESDETPEQALIRELQEEVGITVTASSLFDKLEYQFPDRHITLWFFLVESWQGEPWGKEGQPGRWMAGPTLDPAAFPPANEPVISKLIAQG*
GCA_001030835.1	KQ088058.1	13	PDC-S07	KQ088058.1_1252	PDC-S07_WP_110056698.1	PDC-S07	1371227	1371637	-	KQ088058.1_1371226-1371637(-)_1	MLKMIDVVAAIIEQDGQILLAQRPPHADQPGMWEFAGGKVEPGESQPQALVRELQEEMGIIARPACYIASHQREVSGRRIHLHAWWVPHFQGTPLAHYHTQLRWCLPTEALALDLAPADIPLLHAFIAQRPTLSVR*
GCA_001030835.1	KQ088058.1	14	PDC-S15	KQ088058.1_1403	PDC-S15_WP_009831833.1	PDC-S15	1516711	1517610	-	KQ088058.1_1516710-1517610(-)_1	MITTEQHFNEAKDLLNFLCSWNNNLSGYVFRGHSDESFQLLPSVLRDNSRYLADNQYPRTKVPGQLRNSDREWHQIQHERIILRDFYKLADNHGLKVPNVEKLRNSLIGRYDYNFTQQGRIEWLSQDILEVAALAQHYGIPTRLLDWSYDPFVSSYFAASGVTDDSGNLAVWCFNAEYLSTWLNLNSRLKLKLIIPPYSENSNLSAQRGLFTHMPVEFDFSNNDNASIPVDRTPLDIKLDNILPPEPYTQNREKIFLKLTLPCSKAKDLLKFLLQQGYGEARIYPGYKGIANQVMRKYK*
GCA_001030835.1	KQ088060.1	15	ietAS	KQ088060.1_52	IetA_00002	IetA	41220	42260	+	KQ088060.1_41219-42260(+)_1	VASAEQLKALIKSHISRDDGHFYSVAMQVAAHEAKQGHGRLAEELLTLLDKAKAKLANDKSGKLVPLSNAAKNRTDLGNLLIVSQPEYRLADVVLDHSAHSQLQRLIREQRMMSRIKEHGLSPRRKVLLVGPPGTGKTLTASALAGELGIPLFQVRFDALITKFMGETASKLRQVFDAIADIRGVYFFDEFDAIGSQRSLTNDVGEIRRVLNSFLQMIEQDNSSSIIIAATNHPEILDYALFRRFDDVIEYHLPTLEQALDLIKSRLGAFAPKPFRKNGLEKQVAGLSYAEICRAVDESIKDALMSDRMQVDLAILKQALEERRLISSKLSLNEKNKLKHDGTNQR*
GCA_001030835.1	KQ088060.1	15	ietAS	KQ088060.1_53	IetS_00002	IetS	42409	44601	+	KQ088060.1_42408-44601(+)_1	MSAQIREGQENLELISGLGMQIEFIGQPDVELAFESLGNERGRNKAQHIEVLSIHKEGDITSANVFVPDGKLVHFENYIQDYLTEKRRADGVSADHKSLINTLSAIRLAEIKSLWTDDLSLLPSDPDEAFWWEVWLPVRGNRNAVVTDFHRISHATGCQVSEHKVDFPERTITWMYGSQSQFSQARLVLNCVAELRRAKDTAEFFEGLPALEQQLWVDDALRRLQVPSPEDNVPYICLLDSGINRGHAMLAPVLHQQDMHTVNDAWGVNDTANHGTGLAGVAIYGDMIDALSSTDAIEVGHRLESVKLTPNYGANVGDAKQHAYLFSSAVTRPEILNGQRKRIFSSAVTATAYRDFGRPSAWSSMVDSLAVDALAETPFPRLFVLSAGNIVDRDHWGNYPASLSVNQIHDPGQSWNALTVGAFTDKVELNEPEFIPVADQGALSPFTTTSMGWEPVWPFKPDVVFEGGNAAANTEFVDNFASLELLTTSASSHRQFWTTNATSAASALCARMAARLMAQYPEYRPETIRALITHSAQWTPAMLRMYPARNKSGFAQLIRHCGWGSPDVERALWSVKNSLTLVAEDSLYPYRKTRDGIKTRDLNLHALPWPLEQLQELQDTQVELRVTLSYFIEPNPSARGSSSRYHYPSHRLRFAMKRQTESLDEFKTRINAAAESEESEHGTTGNDDNWSLGATQRHKGSLHQDIWRGAAAELASCGYLAVGDAANLLI*
GCA_001030835.1	KQ088064.1	16	DMS_other	KQ088064.1_4	DrmC_00030	DrmC	4326	4886	+	KQ088064.1_4325-4886(+)_1	VKKMNRTLHKCCLSGLISLALCAPVPAVYAASIETGYSPEGTALQLVLKTIDSAQQEIRLMGYSFTSPEVAGALVRAKRRGVDVKVVLDWKANTGKQNQASLAAMNLLVNAGIPVRTVSQYKIMHDKVIIADGRNIEVGSFNYTRAADRVNSENVLVVWDDPVVAQRYLQHWLTRWSQGTDWKRAY*
GCA_001030835.1	KQ088064.1	17	Shango	KQ088064.1_7	Shango__SngC	SngC	8076	10259	-	KQ088064.1_8075-10259(-)_1	MSSAYDSLDPRVRKWVYKQGWSTLRPLQESSIPAILARDRDVLISAGTAAGKTEAFFLPACSAVADLTNGFGIVYISPLKALINDQYRRLGSLGDALEMPVTPWHGDVPQSKKKKARTNPAGILLITPESLESLLINSMGWLKQAFSSVAYIVIDEFHAFIGSERGVQLLSLLNRIDHVLGCQVNPIPRVALSATLGELEKVPEMLRPDKRLPCVTVTDSNSMATLQVQVKGYLERVIQNEEELQSSAEHDVCADIFRLCRGDSHLVFANSRKRTESIAATLSDMCEEQIVPNEFFPHHGSLAKELREVLESRLQKGNLPTTAVCTMTLELGIDIGKVKSVIQVTPPHSVSSLRQRMGRSGRRDSPSVLRMLITENELTVSSSIVDHLRLQLVQSMAMIRLMISKQWFEPADSRQMHYSTLLHQILAITAQWGGVRADQLWSQLCQTGPFRNVDLNDFKSLLKHMGACGLLTQLASGEMVVGAEGEKLTNHYTFYAVFNTPEEFRIITGNRTLGTVPVDSPLLPDQHIIFGGRRWKVTEIETEKKVIYVEATKGGQPPQFSGGGMSVHDAVRQEMLAIYREGDYRIAIGSKKVDYADTAARNLFAEGCSNFQRFKLQNECFITSGQLPWMGDKVVNTITALLIRCGFKANSFAGVIEIDNSSVASVQHALKEMLLSGLPSAFDLATDVPEKYLDKYDEYLPESLLAKGYGAKAYETEGTRIWLQKHL*
GCA_001030835.1	KQ088064.1	17	Shango	KQ088064.1_8	Shango__SngB	SngB	10256	11572	-	KQ088064.1_10255-11572(-)_1	MSVTRIRVKERDAIIQSLKSGVTPRIGIQHIQVGRVNEITALHQDIERIADGGASFRLIIGEYGSGKTFFLSVVRSIALEKKLVSVSADLSPDRRIHSSGGQARNLYSELMKNMSTRNKPDGNALLSVVERFVTEARKEADTDGSEVSSVIHKRLAALSDMVGGYDFAKVIDAFWRGHEQDNETLKSNAIRWLRGEYTTKTDARHDLDVRTIISDASFYDSLKLMSLFVRQAGYAGLLVSLDEMVNLLKLNNTQARTANYEQILRILNDCLQGSAENIGFILGGTPEFLFDPRKGLYSYEALQSRLAENRFAQKAGVIDYSSPTLHLASLTPEELYILLRNLRHVYAGGDPENYLVPDEALTGFLHHCSKTIGDAYFRTPRNTIKGFLDMLAVLEQNRTMNWQTLIEGVAIEEDRPSDMDDTTTEESDDDDGLANFKL*
GCA_001030835.1	KQ088064.1	17	Shango	KQ088064.1_9	Shango__SngA	SngA	11576	13885	-	KQ088064.1_11575-13885(-)_1	MELLNFLAAIFVIYLLFFRKKKRKSPKSYASDPVKAPPKEWLADIKKKEAVVRNDDSEDDNLATFTLSGGRGVELRVTTNHYRNTSKSAGALARWVLPGEMITVAGVAISGGHIYVGQRMKPSGQESGGYYDDGSEASLIDDTCKIKPTSYLYEDSSLGYWPSFSSLSPEARGAYVSWLASDRSDPSCPIGYVFIYLYGLERKALVDSTDPKFPDAEFRNLFNEVARLRSIFIENRSFRGYSTQLLEAMSILRPNMGLATELDSNSGFSNSMQFKLALAKTVHEGVPVSAELALNWVINHTEYSLRTPARRCAKEFAALFKRRYTLKYGEGMVVKANKTRLRLDYTPASPSLRGVRLPVPDLPDPSALKSPVQKIMALADICTDELDAYSRYLGRKGTSVNDTAAIMLLPSEIVNESAEKILSSFKRWADEAILVKEGLVSVADFWAHMNASCPNKINKKEADLMQAFALKMGYGLAPDPYYHHVKADVDGTLVLFPAAEGGRFSPSPEFISAVMTLRLGAMVALIDDSLDQAEQKVLENAINNNPGFTDDEKRSLHAYLTWQLHTPANMTGMKSRIELMGAAEKAAVGKVIVSVACSDGTIAPAEIKQLEKIYSSLGLDPSSVSSNIHQHSATEHDLVSSVPTDQPAAGFTLDANVLARHESATDDVRKLLNTIFTEEEPEEPESAPASSTEAGGLDSAHSQLYRSLLEKEQWSRKEATELCGNLNLMLGGALEVINDWSYAVVDAPVLDDADDDIWVDLEIAKELEG*
GCA_001030835.1	KQ088065.1	18	RM_type_II	KQ088065.1_3	REase_II_00069	REase_II	2511	3719	+	KQ088065.1_2510-3719(+)_1	MSVFHNWLLEIACENYFVYIKRLSANDTGATGGHQVGLYIPSGIVEKLFPSINHTRELNPSVFLTAHVSSHDCPDSEARAIYYNSRHFGKTRNEKRITRWGRGSPLQDPENTGALTLLAFKLDEQGGDCKEVNIWVCASTDEEDVIETAIGEVIPGALISGPAGQILGGLSLQQAPVNHKYILPEDWHLRFPSGSEIIQYAASHYVKNSLDPDEQLLDRRRVEYDIFLLVEELHVLDIIRKGFGSVDEFIALANSVSNRRKSRAGKSLELHLEHLFIEHGLRHFATQAITEGNKKPDFLFPSAGAYHDTEFPVENLRMLAVKTTCKDRWRQILNEADKIHQVHLFTLQEGVSLAQYREMRESGVRLVVPSSLHKKYPEAVRAELMTLGAFIAELTGLYADIP*
GCA_001030835.1	KQ088065.1	18	RM_type_II	KQ088065.1_4	MTase_II_00147	MTase_II	3753	5186	-	KQ088065.1_3752-5186(-)_1	MSEFELLAQDLLEKAEAEEQLRQENDKKLLGQVLEIYDQKYVAELLRKVGKNEWSRETLNRWINGKCSPKTLTLAEEELLRKMLPEAPAHHPDYAFRFIDLFAGIGGIRKGFETIGGQCVFTSEWNKEAVRTYKANWFNDAQEHTFNLDIREVTLSDKPEVPENDAYAYINEHVPDHDVLLAGFPCQPFSLAGVSKKNSLGRAHGFECEAQGTLFFDVARIIRAKKPAIFVLENVKNLKSHDKGKTFKVIMDTLDELGYEVADAAEMGKNDPKVIDGKHFLPQHRERIVLVGFRRDLNIHQGFTLRDISRFYPEQRPSFGELLEPVVDSKYILTPKLWEYLYNYAKKHAAKGNGFGFGLVNPENKESIARTLSARYHKDGSEILIDRGWDMATGETDFANEENQAHRPRRLTPRECARLMGFEKVDGRPFRIPVSDTQSYRQFGNSVVVPVFEAVAKLLEPYILKAVNADSCKVERI*
GCA_001030915.1	KQ088097.1	1	3HP	KQ088097.1_1833	Hp1	Hp1	1986141	1987142	+	KQ088097.1_1986140-1987142(+)_1	MGGETSAIQRVAGKISDDIFSVFKWDRAARADMNWDCCQEAHSKKTHPSDVVFFYIDPYEEEMVYLNTDLKSYAEGTIGKKIVEGALTSLALATECANVSEEWRLKYVHDDSLGYNVRGLLFLYNHDNLYDKDFYENITKKLDHSSINCPPNIKLHLLDPYKISDLINISSDITKLIGSGKLPQPDKFTYYYPDLSLTRIKHPINQATPATIELLTSPYIIIKHEAFSWLRDKNPEGYVVYYNQPGDSVDEFVYFFDMLSTYQILTEGKPIVLRHCYIHPNENAIHHFERAKKKYSTDWLLGEDERLFLKIDFDKTDKIVVEYNLEKIGMEQR*
GCA_001030915.1	KQ088097.1	1	3HP	KQ088097.1_1834	Hp2	Hp2	1987142	1988221	+	KQ088097.1_1987141-1988221(+)_1	MAKKLYFATDKNIYDALHHKRITAAKLHELLLNRGVFLSPELDKEILIEEISKLPHGFNELEHIKKLVKTYDPRESTTSVSFQTSTNQAELISAAEALKKTCSPSKGQSLNIVAKKDGSLTVEYNYEEIDLSKTALRQIDKRNVIIELRPDTDKVEVRMPQNPEAKKVIESLQNELSKIKSEPIERFEISLLAITDPTLRSQFFQELMNGLRGYETDDVTKVELNRSTDASEDEDKEETIDTGFVKKAVLNGEGVNSSAIFSQLHEKGYYIGRIAWSSKPTSGIGDRINVEAFFKDSEKCCDFAYQIKGINNQKEDGFNVTIRAATAQEKKHISELIESAAENAYNIIIGSEVNEDEKS*
GCA_001030915.1	KQ088097.1	1	3HP	KQ088097.1_1835	Hp3	Hp3	1988208	1988891	+	KQ088097.1_1988207-1988891(+)_1	MKKVKWLKLNIRLEFETAVRRLSLDSFTEDKGKGFIFDKIRHDFASGRFVERIVYHDKISSFDGSETTVERIEYRTTNFSVAVDSLPVMQITNPPRTLKPFSQALVKNLGLGVSLEEIDINPINWLNEISSSVNINLTQLDISRVRVSDYATAKMQIIGSSDLRKYYKEELEGKKIRIDRLVCSVNSLEYSGKLKITNSGLAYIDVRNENEFTKIVFDTLKKVTLQS*
GCA_001030915.1	KQ088097.1	2	PD-T4-3	KQ088097.1_1422	PD-T4-3_WP_201121852.1	PD-T4-3	1547470	1548249	-	KQ088097.1_1547469-1548249(-)_1	MDINEFPPGVIEHLGWYVYRLIDPRDGSTFYVGKGKGNRVFAHMRGEVAAADDDELLSNKLKQLREIRLAGLEVIHVIHRHGIADEKTAYEVEAALIDAYPGLTNIMNGAGSNEYGAAHIKELIATYQPETVEFKHKALMISVNRSSKDVDLYDAVRFSWRVSLERASKAEVILATVKGIVRGVYVADEWLKSTRDNFPEMRQWDEDDEFEATQSSRFGFRGRAASPEITQLYLGKKIPDDLRKKGSMSPVKYSPNFDS*
GCA_001030915.1	KQ088097.1	3	PD-T7-1or5	KQ088097.1_2291	PD-T7-1_WP_205975857.1	PD-T7-1	2459337	2460704	+	KQ088097.1_2459336-2460704(+)_1	MEKIVIKNLDIKRFNALAAQSRSPAAAYMSEELEWYADSDEIVLGIVLRDTIDSDFVGIILGRDEGDRFRAFDVKASIPTQEEARVWVHGGIKWYAGKGERTFPQGDESKGLDLFTPVVPVAKQHPYFAKLAQEDSFIPAKAIINQLMPHYTDIDGNFVEQFQSSGFDARLWELYLNTYLNEEQLFLDREYHAPDFLVQKYGIKVAIEAVIVGRKESNPISFFQDEPKFLTPSEIKEKLKDEMPIKFGSPLFSKLRKEYWKLDHVKGNALIFAIADFHDDQSMQWSSNALISYLYGVKHEFTRDKDGQLIISPLKIEKHQVGNKTIPSGYFFQDEAENISAVLFSSSGTISKFNRIGRQAGYGPENIIMHRFGTCHDHDPNAFLPKQFAYTVTTNSNETWGEGLSMFHNPNAKHPVPEALFPSIAHHYYDNGQIVSHLPEFHPYSSMTINMKIEA*
GCA_001030915.1	KQ088097.1	4	PDC-S04	KQ088097.1_2678	PDC-S04_WP_169250289.1	PDC-S04	2826990	2827592	-	KQ088097.1_2826989-2827592(-)_1	MSDKFGDERDPYLYPALNVLRNRLGIRQAKNLQQAAFEMTALRAATLPLGPRVRGLPYLCAIHHQLYQDLFDWAGRLREVNLYLGDTPFCHFARIEEEGNALMQALEQEDYLSGLPRDTFIERLSWFYGEINVLHPFRLGNGLTQRIFFEQLAIHAGYLLNWRDVDPAGWSAACQQSAMGDLAPLVAIFRKVVSEARESE*
GCA_001030915.1	KQ088097.1	5	PDC-S12	KQ088097.1_1119	PDC-S12_WP_034891581.1	PDC-S12	1157016	1157684	-	KQ088097.1_1157015-1157684(-)_1	MNTGPLNENELEWLDDTLAKYAAEGAILDVSELDGLLTAILSAPTDIEPAQWLLAIWGGADNVPRWANDRERDRFVNLTLQHMSDIAERLESYPDQFEPLFGTREAEGQELTIVEEWCFGYLRGVALSDWSTLPAELQPELDAIALHGSEEQFSALDNLTADEFIASIERITPAALALYQYWIANPQPVEAPQPIRNEAKVGRNDPCPCGSGKKYKQCCLAK*
GCA_001030915.1	KQ088097.1	6	PDC-S13	KQ088097.1_3022	PDC-S13_WP_186842295.1	PDC-S13	3212929	3213753	-	KQ088097.1_3212928-3213753(-)_1	MNEQQPFEAIRKSDEAGREYWSARNLGPLLDYKEWRNFYKVIAKAIISCEASGHPSADHFVETNKMVELGSGASRNLEDFHLSRYACYLVVQNGDPSKPVIAAGQTYFALQTRRQELQDDQIFKSLREDEKRLFLHNELKEHNKHLVETAQRAGVETTLDFAVFQNHGYKGLYGGLDQKAIHERKGLKKSQKILDYMGSTELAANLFRATQTEEKLRRDAVDSKQLANKTHYDVGQKVRQTIKDLGGTMPEALPSPEKSIQQLTIAAKNKNAPE*
GCA_001030915.1	KQ088097.1	7	PDC-S15	KQ088097.1_6	PDC-S15_WP_009831833.1	PDC-S15	5429	6328	-	KQ088097.1_5428-6328(-)_1	MITTEQHFNEAKDLLNFLCSWNNNLSGYVFRGHSDESFQLLPSVLRDNSRYLADNQYPRTKVPGQLRNSDREWHQIQHERIILRDFYKLADNHGLKVPNVEKLRNSLIGRYDYNFTQQGRIEWLSQDILEVAALAQHYGIPTRLLDWSYDPFVSSYFAASGVTDDSGNLAVWCFNAEYLSTWLNLNSRLKLKLIIPPYSENSNLSAQRGLFTHMPVEFDFSNNDNASIPVDRTPLDIKLDNILPPEPYTQNREKIFLKLTLPCSKAKDLLKFLLQQGYGEARIYPGYKGIANQVMRKYK*
GCA_001030915.1	KQ088097.1	8	RM_type_III	KQ088097.1_1244	MTase_III_00003	MTase_III	1334390	1336240	+	KQ088097.1_1334389-1336240(+)_1	MNKISPEMPELQSMDITADNITKLKSLFPEAFSEGSIDFDVLKQLLGANVDEKEERYGLNWHGKRQARQLALTPSRGTLRPCKDESVDWHNTKNLMIEGDNLEVLKLLQKSYAGKIKLIYIDPPYNTGQDFIYSDDYRDNLSKYLNFTGQVINGNKISTNTETSGRFHTSWLNMMYPRLKLAKNLLHSDGFIFVSIDSHEVSNLKIIMDDIFGEECYRNTIAVRRGIKNVQAQFEDVSALSQGHEYILLYSKNSLSRLPKLSQSHLEQKPGKWDTFWRGTDRPTMRYELFGITPEKGQWRWEKNRTAEAIENYRFFLEKKSQQMSLDDWFFDNLTSTNKKLNFVRKNDEDVVQYYVPPSDGKILSDNWMDISLSGNETIFDTEKNTDLLERIINWICRSSNDIVLDFFAGSGTTGHAVLKSNSKNNSNIHYMLIQLPEPSNKSEFMTISELTKYRLIESGKKVKDGNPDWNGDVGFRVFKLDTSNIRPWEATAESLSEQIDAYVSPILEGRSEEDLLTELMLKRGIDLSVNIETRQFDGLTVSCVDGGKLFTCFAKQIPASSVEELTKGIIDWHKSLKVGKDTVCYFLDDAFENNVAKTNLCAILEQHGLTNLHSL*
GCA_001030915.1	KQ088097.1	8	RM_type_III	KQ088097.1_1245	REase_III_00001	REase_III	1336250	1339210	+	KQ088097.1_1336249-1339210(+)_1	MKLHFESDLTYQQNAITSVCDLFVGQEKWESEMTVLAPAQGALSFEGATGSMPVNPQIPEDDVLLKNLNNVQLKNQLPPSPVLDSHDFTVEMETGTGKTYVYLRTMLELNKRYGMSKFIIVVPSVAIKEGVYKTLQITEEHFKSLYAGIPYEYYLYDSSKPADVRNFATSSVMQIMVMTVGAINKKDVNKLYQSSEKTTVDDLDKPIDLIRATRPIIIVDEPQSVDGGLNGAGKTALDAMHPMFTLRYSATHVHKHHMVYRLDAIDAYNQKLVKQIEVAGLEVQNASNSPYVKLVSINSKKNSISATVIVDIADKKGGVNRSEITVYDGTALDDETGRDIYQGYRISEIRTGKEGYLTLETPSNTYYMQVGDVVGDIDPMLIQRHMIRRTIREHIDKELRLNSQQIKVLTLFFIDKVDFYRQTNEEGLREPGEYARIFEEEYLKVIKSPAYKDLLPSHPEHAKDVHDGYFSIDKKGGWAETTESNNAGRENAERGYNLIMKNKEKLLSFSNPVRFIFSHSALKEGWDNPNVFQICSLREMGSERERRQTLGRGLRLCVNQEGERVRDDSINILTVVASENYEAYAERLQSEIESETGIRFGIIEKDAFAHLIFSDSSQGVGITGSHDIWSELQTEGYLEKSGKITKTLKETLLDGTFAVSERFLPLQEQIEAILRKSAGRLNINNADERKVIKYRKEVLNSPEFEALWQRICQKTLYRLAFDEDVLIKSCIKSLSEMQPVAKAMVSFSKATIKQSQSGLDVKAQSNGTTSAVIDVAEQPLPDILGVLQEKTGLTRRSLSTILKESGRLADFAKNPQQFISEAIGRINYCKRLSIVDGIKYYPLKGEVYAQSLFMDKELTGYARNLFETSSKSVYEYVPKDSEVESRFAQELEEQDEVKLYVKLPGWFKIPTPLGTYNPDWALVIEDNGEEHIYFVVETKSKHIGLGNEEDAKITCGTAHFSALKEENTNAAKYIRATNLTEVISSI*
GCA_001030915.1	KQ088097.1	9	SoFic	KQ088097.1_2475	SoFic__SoFic	SoFic	2643644	2644645	-	KQ088097.1_2643643-2644645(-)_1	MSRYQPPFSITPSVLNLVVEIGELLGHWSAKRGEASPLLRKENRIRTIQASLAIEHNSLSMEQVTALLEGKRVLAPAKDIQEVRNAIRAYELMPGWHAANISDLLTAHKTLMTGLVDRPGALRGGNVGIYRGTQVIHMAPPAAQVPRLIADLLSWLEHTELHPLIASSVFHYEFEFIHPFADGNGRMGRLWQTLILSQWRQELAWLPVETLIHHQQERYYDILGACDKTSDCTLFVTWMLQNILAALKEGLETSFIVSEEMSEEMSEEIDVKLAPPENAILRLLTEKPELTARALAEILGISARTVERHLQGLQAKGRLIRIGAKKGGSWLVK*
GCA_001030915.1	KQ088097.1	10	VSPR	KQ088097.1_1138	NEase_II_00006	Vsr	1175348	1175845	-	KQ088097.1_1175347-1175845(-)_1	MMADVHDKATRSKNMRAIATRDTAIEKRIAALLTGAGFTFVAQDRALPGRPDFTLPDYRCVIFTHGCFWHHHDCYLFKVPATRTAFWLDKIAGNVARDARDRQQLAEQGWRVLIIWECALRGRLRLSDAALTERLEEWICGAGHDAQIDTQGIRELTTTSTPYKE*
GCA_001030915.1	KQ088097.1	10	VSPR	KQ088097.1_1139	MTase_II_00147	MTase_II	1175823	1177223	-	KQ088097.1_1175822-1177223(-)_1	LSLAEQAGEHAEALLRQLMTIYDVKTLVAELVSVGEQHWSAAILKRVAALGRAAERLRPQEVAHLATLLPSPPAHHPHYGFRFIDLFAGIGGIRSGFEAIGGQCVFTSEWNKHAVRTYKANWYCDPQQHRFNEDIRDITLSQRSDVSDEEAARHIRESIPQHDVLLAGFPCQPFSLAGVSKKNAMGRAHGFACETQGTLFFDVVRIIAARQPAIFVLENVKNLKSHDQGRTFRIIMQTLDELGYEVADAGHTGPDDPKVIDGRHFLPQHRERIVLVGFRRDLQLHAGFTLRDIAAQYPAVRPTFGELLEPTVDAKFILTPVLWKYLYRYARKHQARGNGFGYGLVDPANPHSVARTLSARYYKDGAEILVDRGWDRPLGEKHFDDPLNQQRRPRRLTPRECARLMGFESPQGARFRIPVSDTQAYRQFGNSVVVPVFAAVAKLLAPRIAQAVARREADDNDGGCSR*
GCA_001030915.1	KQ088098.1	11	PDC-S07	KQ088098.1_102	PDC-S07_WP_110056698.1	PDC-S07	122735	123127	+	KQ088098.1_122734-123127(+)_1	MKKLQIAVGIIRNPQGEIFITQRAADAHMANKLEFPGGKIESDETPEQALIRELQEEVGITVTASSLFDKLEYQFPDRHITLWFFLVESWQGEPWGKEGQPGRWMAGPTLDPAAFPPANEPVISKLIAQG*
GCA_001030915.1	KQ088098.1	12	PDC-S07	KQ088098.1_1322	PDC-S07_WP_110056698.1	PDC-S07	1414678	1415088	-	KQ088098.1_1414677-1415088(-)_1	MLKMIDVVAAIIEQDGQILLAQRPPHADQPGMWEFAGGKVEPGESQPQALVRELQEEMGIIARPACYIASHQREVSGRRIHLHAWWVPHFQGTPLAHYHTQLRWCLPTEALALDLAPADIPLLHAFIAQRPTLSVR*
GCA_001030915.1	KQ088099.1	13	AbiE	KQ088099.1_316	AbiEi_WP_068866247.1	AbiEi	362939	363697	+	KQ088099.1_362938-363697(+)_1	MATKLNWLLQNSAPGDVILQSWLSQHAISPSLSFKYAQSGWLKKRGNGVYARAGREPEWNDALACLQNQLAAPVYVAGLSSLVWQGRSHYLQLKQNQCWLSVENKALLPKWFREFPGVEWIVISGKKLPVLDDRYRVTLDIKGKKLIGSAPELAAYELLSAVPGTLSFNHAAELFQGLVNLNPRKVEYLLSVSQSVQAKRLYLFFASFYEHGWLKRIDSQKIDLGAGKRQIVENGKFNAQYQITVPERFQKE*
GCA_001030915.1	KQ088099.1	13	AbiE	KQ088099.1_317	AbiEii_WP_067065479.1	AbiEii	363703	364620	+	KQ088099.1_363702-364620(+)_1	MDIQAPYYRQVALLMQVLPYVAVEREFALKGGTAINLFIRDFPRLSVDIDLAWVPLESRAIALPHIRDALARIAANLQQQAGMSAVLQANRSDEMRVIVTTDSAQIKIEVSPVARGTLYPPQEREVVGAVEDVFGYASLPVVSLPDLYGGKLCAALDRQHPRDFYDVKLLLDAQELDRPIFNGFIVYLLSHNRPLAEVLNPRWKDIAEPFYREFSGMTFETIALEELTAVPNRMIAALKSCFTQQDVDFLLSFKRGEPDWRLAPEMRIQDLPAVQWKLRNIHQMPAIKRAESLDKLEKVLAEWRS*
GCA_001030915.1	KQ088099.1	14	PDC-M18	KQ088099.1_522	PDC-M18B_WP_183676903.1	PDC-M18B	585715	586251	-	KQ088099.1_585714-586251(-)_1	MLKAIVGIFKYTWIYLAIFCISLIIISPSNINYVYNDFANYCTLLVSVSGMVFTIMGIWLAFLYPNALQRIVNPKTIETVDFTEQLEDTRRLEAIVGSVLKSSFVMITLLVVYLVKLVFFKSHLYLESQEVIKNTSLALIIAISYMQIEAVVSVILANVMFINDLHNKREQRDIDDQV*
GCA_001030915.1	KQ088099.1	14	PDC-M18	KQ088099.1_523	PDC-M18A_WP_076227160.1	PDC-M18A	586252	587331	-	KQ088099.1_586251-587331(-)_1	MNIGHLNFFKVNKCGLYKVNDNNTYGLELSETFDLIQDWVGTKSLALTIPWDPKEKPNRSKCYCKDIYKDENTGDFLIMLWKSDTDSTGSLLGASEDGEIGSSSVVKYTNSYRGKKVIWGRPCFYWVIPELETIVSIKFDHSICDSELFQDYVHSSITNRVKHSKRVKNKTEKGYIRLSNTDDDDLYKYMYRFDMKLRSLETTHTELGKLIPKITHIVRRETIIINPNDARADWLKTFSTLVPFVSGKKNTRTRQIEIKAEAKPSLNEVKEIIEKYSSEDREKRLWDNVGFATDKGITWVDKYRMRDILNVPSEDYSTYSAAYIYEQISHKRKEFISPILKESKALQSQSRINKASGED*
GCA_001030915.1	KQ088101.1	15	RM_type_II	KQ088101.1_21	MTase_II_00147	MTase_II	19383	20816	+	KQ088101.1_19382-20816(+)_1	MSEFELLAQDLLEKAEAEEQLRQENDKKLLGQVLEIYDQKYVAELLRKVGKNEWSRETLNRWINGKCSPKTLTLAEEELLRKMLPEAPAHHPDYAFRFIDLFAGIGGIRKGFETIGGQCVFTSEWNKEAVRTYKANWFNDAQEHTFNLDIREVTLSDKPEVPENDAYAYINEHVPDHDVLLAGFPCQPFSLAGVSKKNSLGRAHGFECEAQGTLFFDVARIIRAKKPAIFVLENVKNLKSHDKGKTFKVIMDTLDELGYEVADAAEMGKNDPKVIDGKHFLPQHRERIVLVGFRRDLNIHQGFTLRDISRFYPEQRPSFGELLEPVVDSKYILTPKLWEYLYNYAKKHAAKGNGFGFGLVNPENKESIARTLSARYHKDGSEILIDRGWDMATGETDFANEENQAHRPRRLTPRECARLMGFEKVDGRPFRIPVSDTQSYRQFGNSVVVPVFEAVAKLLEPYILKAVNADSCKVERI*
GCA_001030915.1	KQ088101.1	15	RM_type_II	KQ088101.1_22	REase_II_00069	REase_II	20850	22058	-	KQ088101.1_20849-22058(-)_1	MSVFHNWLLEIACENYFVYIKRLSANDTGATGGHQVGLYIPSGIVEKLFPSINHTRELNPSVFLTAHVSSHDCPDSEARAIYYNSRHFGKTRNEKRITRWGRGSPLQDPENTGALTLLAFKLDEQGGDCKEVNIWVCASTDEEDVIETAIGEVIPGALISGPAGQILGGLSLQQAPVNHKYILPEDWHLRFPSGSEIIQYAASHYVKNSLDPDEQLLDRRRVEYDIFLLVEELHVLDIIRKGFGSVDEFIALANSVSNRRKSRAGKSLELHLEHLFIEHGLRHFATQAITEGNKKPDFLFPSAGAYHDTEFPVENLRMLAVKTTCKDRWRQILNEADKIHQVHLFTLQEGVSLAQYREMRESGVRLVVPSSLHKKYPEAVRAELMTLGAFIAELTGLYADIP*
GCA_001030915.1	KQ088101.1	16	ietAS	KQ088101.1_64	IetA_00002	IetA	54493	55533	+	KQ088101.1_54492-55533(+)_1	VASAEQLKALIKSHISRDDGHFYSVAMQVAAHEAKQGHGRLAEELLTLLDKAKAKLANDKSGKLVPLSNAAKNRTDLGNLLIVSQPEYRLADVVLDHSAHSQLQRLIREQRMMSRIKEHGLSPRRKVLLVGPPGTGKTLTASALAGELGIPLFQVRFDALITKFMGETASKLRQVFDAIADIRGVYFFDEFDAIGSQRSLTNDVGEIRRVLNSFLQMIEQDNSSSIIIAATNHPEILDYALFRRFDDVIEYHLPTLEQALDLIKSRLGAFAPKPFRKNGLEKQVAGLSYAEICRAVDESIKDALMSDRMQVDLAILKQALEERRLISSKLSLNEKNKLKHDGTNQR*
GCA_001030915.1	KQ088101.1	16	ietAS	KQ088101.1_65	IetS_00002	IetS	55682	58021	+	KQ088101.1_55681-58021(+)_1	MSAQIREGQENLELISGLGMQIEFIGQPDVELAFESLGNERGRNKAQHIEVLSIHKEGDITSANVFVPDGKLVHFENYIQDYLTEKRRADGVSADHKSLINTLSAIRLAEIKSLWTDDLSLLPSDPDEAFWWEVWLPVRGNRNAVVTDFHRISHATGCQVSEHKVDFPERTITWMYGSQSQFSQARLVLNCVAELRRAKDTAEFFEGLPALEQQLWVDDALRRLQVPSPEDNVPYICLLDSGINRGHAMLAPVLHQQDMHTVNDAWGVNDTANHGTGLAGVAIYGDMIDALSSTDAIEVGHRLESVKLTPNYGANVGDAKQHAYLFSSAVTRPEILNGQRKRIFSSAVTATAYRDFGRPSAWSSMVDSLAVDALAETPFPRLFVLSAGNIVDRDHWGNYPASLSVNQIHDPGQSWNALTVGAFTDKVELNEPEFIPVADQGALSPFTTTSMGWEPVWPFKPDVVFEGGNAAANTEFVDNFASLELLTTSASSHRQFWTTNATSAASALCARMAARLMAQYPEYRPETIRALITHSAQWTPAMLRMYPARNKSGFAQLIRHCGWGSPDVERALWSVKNSLTLVAEDSLYPYRKTRDGIKTRDLNLHALPWPLEQLQELQDTQVELRVTLSYFIEPNPSARGSSSRYHYPSHRLRFAMKRQTESLDEFKTRINAAAESEESEHGTTGNDDNWSLGATQRHKGSLHQDIWRGAAAELASCGYLAVYPAQGWWRTRGALQRFDSEAKYSLVVSIHAPEADVDLYAAVETLVENMVENPVEIMG*
GCA_001030915.1	KQ088102.1	17	Shango	KQ088102.1_10	Shango__SngB	SngB	11033	12349	-	KQ088102.1_11032-12349(-)_1	MSVTRIRVKERDAIIQSLKSGVTPRIGIQHIQVGRVNEITALHQDIERIADGGASFRLIIGEYGSGKTFFLSVVRSIALEKKLVSVSADLSPDRRIHSSGGQARNLYSELMKNMSTRNKPDGNALLSVVERFVTEARKEADTDGSEVSSVIHKRLAALSDMVGGYDFAKVIDAFWRGHEQDNETLKSNAIRWLRGEYTTKTDARHDLDVRTIISDASFYDSLKLMSLFVRQAGYAGLLVSLDEMVNLLKLNNTQARTANYEQILRILNDCLQGSAENIGFILGGTPEFLFDPRKGLYSYEALQSRLAENRFAQKAGVIDYSSPTLHLASLTPEELYILLRNLRHVYAGGDPENYLVPDEALTGFLHHCSKTIGDAYFRTPRNTIKGFLDMLAVLEQNRTMNWQTLIEGVAIEEDRPSDMDDTTTEESDDDDGLANFKL*
GCA_001030915.1	KQ088102.1	17	Shango	KQ088102.1_11	Shango__SngA	SngA	12353	14662	-	KQ088102.1_12352-14662(-)_1	MELLNFLAAIFVIYLLFFRKKKRKSPKSYASDPVKAPPKEWLADIKKKEAVVRNDDSEDDNLATFTLSGGRGVELRVTTNHYRNTSKSAGALARWVLPGEMITVAGVAISGGHIYVGQRMKPSGQESGGYYDDGSEASLIDDTCKIKPTSYLYEDSSLGYWPSFSSLSPEARGAYVSWLASDRSDPSCPIGYVFIYLYGLERKALVDSTDPKFPDAEFRNLFNEVARLRSIFIENRSFRGYSTQLLEAMSILRPNMGLATELDSNSGFSNSMQFKLALAKTVHEGVPVSAELALNWVINHTEYSLRTPARRCAKEFAALFKRRYTLKYGEGMVVKANKTRLRLDYTPASPSLRGVRLPVPDLPDPSALKSPVQKIMALADICTDELDAYSRYLGRKGTSVNDTAAIMLLPSEIVNESAEKILSSFKRWADEAILVKEGLVSVADFWAHMNASCPNKINKKEADLMQAFALKMGYGLAPDPYYHHVKADVDGTLVLFPAAEGGRFSPSPEFISAVMTLRLGAMVALIDDSLDQAEQKVLENAINNNPGFTDDEKRSLHAYLTWQLHTPANMTGMKSRIELMGAAEKAAVGKVIVSVACSDGTIAPAEIKQLEKIYSSLGLDPSSVSSNIHQHSATEHDLVSSVPTDQPAAGFTLDANVLARHESATDDVRKLLNTIFTEEEPEEPESAPASSTEAGGLDSAHSQLYRSLLEKEQWSRKEATELCGNLNLMLGGALEVINDWSYAVVDAPVLDDADDDIWVDLEIAKELEG*
GCA_001030915.1	KQ088102.1	17	Shango	KQ088102.1_9	Shango__SngC	SngC	8853	11036	-	KQ088102.1_8852-11036(-)_1	MSSAYDSLDPRVRKWVYKQGWSTLRPLQESSIPAILARDRDVLISAGTAAGKTEAFFLPACSAVADLTNGFGIVYISPLKALINDQYRRLGSLGDALEMPVTPWHGDVPQSKKKKARTNPAGILLITPESLESLLINSMGWLKQAFSSVAYIVIDEFHAFIGSERGVQLLSLLNRIDHVLGCQVNPIPRVALSATLGELEKVPEMLRPDKRLPCVTVTDSNSMATLQVQVKGYLERVIQNEEELQSSAEHDVCADIFRLCRGDSHLVFANSRKRTESIAATLSDMCEEQIVPNEFFPHHGSLAKELREVLESRLQKGNLPTTAVCTMTLELGIDIGKVKSVIQVTPPHSVSSLRQRMGRSGRRDSPSVLRMLITENELTVSSSIVDHLRLQLVQSMAMIRLMISKQWFEPADSRQMHYSTLLHQILAITAQWGGVRADQLWSQLCQTGPFRNVDLNDFKSLLKHMGACGLLTQLASGEMVVGAEGEKLTNHYTFYAVFNTPEEFRIITGNRTLGTVPVDSPLLPDQHIIFGGRRWKVTEIETEKKVIYVEATKGGQPPQFSGGGMSVHDAVRQEMLAIYREGDYRIAIGSKKVDYADTAARNLFAEGCSNFQRFKLQNECFITSGQLPWMGDKVVNTITALLIRCGFKANSFAGVIEIDNSSVASVQHALKEMLLSGLPSAFDLATDVPEKYLDKYDEYLPESLLAKGYGAKAYETEGTRIWLQKHL*
GCA_001031475.1	KQ088337.1	1	AbiE	KQ088337.1_4630	AbiEi_WP_068866247.1	AbiEi	4996591	4997349	+	KQ088337.1_4996590-4997349(+)_1	MATKLNWLLQNSAPGDVILQSWLSQHAISPSLAFKYAQSGWLKKRGNGVYARAGREPEWNDALACLQNQLAAPVYVAGLSSLVWQGRSHYLQLKQNQCWLSVENKALLPKWFREFPGVEWIVISGKKLPVLDDRYRVTLDIKGKKLIGSAPELAAYELLSAVPGTLSFNHAAELFQGLVNLNPRKVEYLLSVSQSVQAKRLYLFFASFYEHGWLKRIDSQKIDLGAGKRQIVENGKFNAQYQITVPERFQKE*
GCA_001031475.1	KQ088337.1	1	AbiE	KQ088337.1_4631	AbiEii_WP_067065479.1	AbiEii	4997355	4998272	+	KQ088337.1_4997354-4998272(+)_1	MDIQAPYYRQVALLMQVLPYVAVEREFALKGGTAINLFIRDFPRLSVDIDLAWVPLESRAIALPHIRDALARIAANLQQQAGMSAVLQANRSDEMRVIVTTDSAQIKIEVSPVARRTLYPPQEREVVGAVEDVFGYASLPVVSLPDLYGGKLCAALDRQHPRDFYDVKLLLDAQELDRPIFNGFIVYLLSHNRPLAEVLNPRWKDIAEPFYREFSGMTFETIALEELTAVPNRMIAALKSCFTQQDVDFLLSFKRGEPDWRLAPEMRIQDLPAVQWKLRNIHQMPAIKRAESLDKLEKVLAEWRS*
GCA_001031475.1	KQ088337.1	2	Dpd	KQ088337.1_4833	DpdC_00006	DpdC	5217541	5218497	+	KQ088337.1_5217540-5218497(+)_1	VSRLNLITSCTNSKHNNGHSVLNLAIFSEKYETPKGLIHAWGEAVNSALSTKLVVPVEKLYKGGHWSTAMSIYDAQPIELWVLSAGFGLLKHGDAIVPYQATFATGHKDSIPLFSDKYGKKSFHQEWWGKLNEASPLKKSHPVSLSDLMMDKSDEYFIICASPDYINAINMDLMKGISYLKDVDRQLIIISSSQAKFSLKKNLLVSNKSIAEFFNSNMLMLNIKIAQYVIEQFMSMDDGHLGLLAERLRSTFSVLPKKHTVRGVRRRPEEVTIWISSYIHANPDGSASRALRSFRDQGNSFEEKRFRTLYQAVLLTNR*
GCA_001031475.1	KQ088337.1	2	Dpd	KQ088337.1_4835	DpdA_00001	DpdA	5218805	5219812	+	KQ088337.1_5218804-5219812(+)_1	MKHFFRLPETMQTMGDCGAFTYVNQDVPPYRVEDVIEFYETSRFNYGVSLDHIIFGYEKPGESFSGEVLAECRRRQDITLTLAQDFLVKSQKSCFTPFGVAHGWNKASYRQSVEALLAMGYKNITMGGMVPLKTAQILETLEEIKPLLKSDTRVHLLGIARPESFTDFIRLGVTSIDSTTPLQQAFKDRKNNYHTPEGRAYTAVRVPQFDANPSLSRKIKSGVIDQDVARLLEKDAMHALVEYDKDALSLEKVLEAVMAYERLHSGEKEAEKIRADYERTLADQPWRKCQCNICKSIGINVIIFRGAERNRRRGFHNIQVLYSRLQHTLSLRSED*
GCA_001031475.1	KQ088337.1	2	Dpd	KQ088337.1_4836	DpdB_00001	DpdB	5219815	5220942	+	KQ088337.1_5219814-5220942(+)_1	MSEFRVPALRIRQGEKRQLYSLAIEGKQISKIAAISRIRRGDENLVGYQRPEVRSHIKEIQRYIESANPMIPNPVIIAFDQRVRFEPLLENSDMGHLVIPYSEEANFDKPGFIVDGQQRTAALREADINSFMMPVSAFIANDAEEQREQFMLVNSTKPLPKTLLYELAPHTHGRLPSDLQLRKFPSLLTQRLNFGEGPLAGRIKTATNPDGVIADNSMIKMIDSSLREGALYRFRDSATGLGDEAKMVKLLNNFWSAVETVFTDDWDKKPRYSRLLHGVGILALGSLMDEIDQVHQEYKGEPGWTEIPSYSRFVEELNRIKPLCAWSSGVWNLGTDIDGHPIVRKWNEVQNLSKDISLVTDYLVTNYIKTANADI*
GCA_001031475.1	KQ088337.1	2	Dpd	KQ088337.1_4837	DpdE_00007	DpdE	5221244	5224300	+	KQ088337.1_5221243-5224300(+)_1	MTTHTVAFAEGDLVISPLFDGIAKIVSILSTERAEIAWFYSPLEEEINRQEVDIRALTAATLYEESTVYFRSPDSGIWCRGRYGGPRPDNKHLLIIRSGDHAVVDLAEMYYPNYGQGQAMNPAHFLAARSNDAPYFYPLREKFVSAWIKQRAACRSMSSLISSRVEIEPHQIAVVRRILQDQNPKYLLADEVGLGKTIEAGLVIREHILECKREARVLVVVPQVLQGQWTQELVDRFALQEVMSGGRNNQIRLCSPEELCQPELIGWKPTMMVIDEAHQLARQAWVNDEDEQAQYAEMTALCHQARIVLLLSGTPMHGNERHFLAMLHCINPQAWQLNAVGIEKFMRRVAERERLGGIYSSLTPETPNGVLEEVIEELRQLFVDDEQLHARIDVLSPLVDFFAPDESEERTAAILVLRQWIGERYRLFHRLLRNRREDPALEYLFPGLAGLEKCVWPVASTELTLDETFDAWRAAALRNPVQHQHLDATTLDKWIDALFLNPLVMSRLAKNALANGTASEEESNFLEQIIETSQQEQKAKDAALMKALTGWFEKCPDGKAVIFCGESSEAAFLSTKLQIQAPWAVVRHSPGLRKQSELPDDSWQVLICDRRGEDGLNLHGKNRLAVHYSLSRDFNRFEQRLGRFNRYSGNLRGVKPVKSLILLPERDGLRAEWVKLLDEGTGLFHRSVASLQFVLSEQLEMVWRDYVGQGLAVFHEAQQRLSGENGFIAQERKRVLAQENLLSMEQEVIAAREFSEQLAESEDEAEAQAKDMLTWMRKALGFKREQYPEGGFRLRFERGEYQRQTLVDVGTFIDNCLLGLDFSEGYPPSTALMSLSRTEAGNHKHVYPLRYGQPFAETVWQLMQSDPRGASMALLRVLSPAVALKQPRTWFHFQWLSEAQVEGENQLAAQRRGDECFSPEVHNFWLDDGGKEADPQVVVSLLDKPYDEDGNSLFQDINLREEVWMRMPDWFEPHNWKETVLAAAEQARRNVDAHYGDRPVRHQLLAMKAIILCTRDML*
GCA_001031475.1	KQ088337.1	2	Dpd	KQ088337.1_4838	DpdF_00001	DpdF	5224313	5226763	+	KQ088337.1_5224312-5226763(+)_1	MENQWQQLRAVLNGEHSERDGLSGQFFNRLLYCLDDVQAGECDRLHAFYDALQCARAFGLMPLRLPYRHLIEGAMLQHFGLRRDRDYPGELFLTHEAEEIDPSLLPVWKGEQRRFLETPPLDVLLPSVLNDPRYTHYTSAGQQQAVRTVLTSDRDKTLLVNLPTGAGKTFVIHSQMLTSPRRLLTLVIVPTVALAVEQALRAQEVMQQAGQDHGGSYVWHSGQSIEERNMMKLRLASGEQRALFCSPEAATGGLLLQLFSLAERGLLGAVIVDEAHLIDQWGAEFRPEFQLLAPLVRSLKATSSDGVKVVLLSATFSQSTLNTLKALFGGKRQASVIEVNGSFLRPEPVWYVSEAVSHEDYLTQVENAIARLPAPMILYTTEVEQAKFWYQYLRERGYRRCGLFHGATPMQEREGLIHAWRNDGLDIMVATSAFGVGMDKNNVRSVLHVAVPENFDRLYQESGRGGRDGKASVAHIIFHHKQLQIARNINRTKLIGASKGYLRWAKMHQLREQHQPGQFTVPLRAKHADIRMDSQSNVDWNLRTLLLMQRAGFIDITYPPPDLSAIAPDECDESRVHAWFDHYFNHIQISVLRDGHMDEAQWQKEIQAHRSHELAMRKQGFSALEGWLNDPTISLCQTLAQFYTLDGFVPEIACGGCPACRSKGYPPFTPTLGRIAHVTGETVRNVMGNTQRVYYSTALTNRLLLRQWSDWIARLLTNRQIQAIRASQSVLARVGEVLPAGLPFWCSLAVDEENICWDELVLVLPGETMPELDIFASINRIIVAPERLQEPGYRGRNWWDVDTGAVALEQFKRNIS*
GCA_001031475.1	KQ088337.1	2	Dpd	KQ088337.1_4839	DpdG_00002	DpdG	5226763	5227662	+	KQ088337.1_5226762-5227662(+)_1	VAITNNAAPGSQIRLLCMIDRVLNRRLGQAIPMADLIELLRPEMLPVSDGARKRLPAEVSFWAKEGLWKNESAGLSQQSPLSSERNLPARVLRTLIDSEKTTSLLTGTRGQPLLMCVTSMLAQDKYTIRGNTPLTKEAVPMAVGPMINNKLAGEGRRNLNFSNEAEPFLSYAYFLGFTEPYLNGWVMDPTRAIEGVLDNLSLTAAMPIQTFLSQLVELLPMLDGGAYRQQVEPMISADNWQPLEKHMISAALSQALLRLELTMQLVFTTRSDDLDAMVLQAPDGSLRRISTVSPGGARK*
GCA_001031475.1	KQ088337.1	2	Dpd	KQ088337.1_4840	DpdH_00007	DpdH	5227659	5230811	+	KQ088337.1_5227658-5230811(+)_1	MRMIDYWPSLQNINECIRTEAEELAEYTLLAVHQPVNLLRLDKDGNNLGHAKEEDLLNHFLQTPRPIPIVGKAGVGKSHIIRWLDAKLRLRKEYKDKKWHIVRIPKSASLREVLTSMLAGLEGEIFNEAREDINKVSEKRTPREIAEWLLMLMGQELRNLHERNKQDMEALKKQMAGSTPEQLIAIKPQAIRLQKIHVHAEDNALPTLINDAYFKQFLLKEEHCLYRLANRLTNGATSSDLDEGEQQLQAKDLDFSFNINDLSLPARQYIQKSRLNTHEDGRKDASEILNLVLVKATQALFNQLFNFRGRSFSDLFTQIRQALHEKQMTLMVLVEDMSLITAIEDVLIDSLEREGIRDGKEVLCPVCSAIAVTDGYQGYARRRQGMLDRAKGEWVIEEVGTGREETRLRIVDFCGRYINAARFGGEALRQRWEQSADKSHWPPDWEASANGDEMAEEFGRSEQGFSLFPFNTNAIHALAETFCRDDRNELKFNPRQIINQILLRVLQHCRRDADEGRFPPPHLGDVAAPAGLRSWLFRQGFADTERAESVVALWGYPADSDGTLASTLPPEVARSFGLDDLAQVLENTKSAPVHIQPVVPTRVTKVEPQVKKTVKSEPTTVKPKVIEDKDTLAIRALDAAVGDWMLKGATLEIDPARYIKSSLAFFFDKRVVAEWAGSTYRPTLWLGKSNFVAVELPNAQGNRGVHVVKFIPQAEYDKRSVQLTDAAMALARFGYYRENSLSKTEDWSYADGKTDYLIIQSFCDRWVNYALTELVKHKRNDLPLLLSEQIALADALGAIKTADGSKEVLARLLQNSKTLSVQFRSGITKAITELRAEALAKWDDAQDAWLSLVALNDHALEGDLLLSAIQKALKKRSKNTHAAVVKKSLSEIRPILDTAALFADCENADDFSELVTGLATLVKSLGDSGDYPADISPDSSTLTDSLSALTEGGIWMTILKLRGINQSEDPLRQWQLLCELDGVLINRLMMTMQSWQQVHKRVLANITAYNHSHGGHQISEFRTQIESSLQELHQVLDAMQSVAGEQYDNA*
GCA_001031475.1	KQ088337.1	2	Dpd	KQ088337.1_4841	DpdI_00001	DpdI	5230798	5231532	+	KQ088337.1_5230797-5231532(+)_1	MTTLKTQFTQLREQYQIKQQVQSLEEVYDRYRTIRDGLLDVAEPLQKAQKKFEVIGMLPEPHSTIDFSQEAALFGGAKTQLDALTARFKESGDKTEQSGFWETVRVLKSVQESIDDKVDATWKAFVADLEARAMLDSVFLEQQRTLGNVLVYDDYRKARDNFNRQKLSGPDSLSVVKNLQKYSDEMVALKRSMDPDAPDDVLRFFEALDRHNHASLTLLTPGVIAWLEEKGMLPAFNVTRKRMI*
GCA_001031475.1	KQ088337.1	2	Dpd	KQ088337.1_4842	DpdJ_00004	DpdJ	5231532	5236049	+	KQ088337.1_5231531-5236049(+)_1	MKGIELSLLQRVLDALEEQENALLVWGDTGGFFNLDELLSTIGRVLPEEDAEKVLDEMLDAAMLIQVPHISGTPVWRTRMGETVHLMRNLRQWMHEQKLEQSKTLVSDYRFIRRPRSYPDRVYEPATLITDWKKQLNLSDRVCDIMRQALVSDKPFLLAGFQVRATERIMQCWLDHQVKSNTASGTIVCAGTGSGKTLSFYLPALTRLAEEICNNPERKVRILAIYPRKELLKDQFAETFSQCRKLDEFMLTAAGRKIRIGAFFGDTPVKAEWSKKDVKGKIGLPFGLMKCQQPHPQYPKQTCGGALIWRREDIFDEREVLTCTQCQHQLDQSEIMITRNAQQHRGDAPDILFTTTEMLNLQMNSTWSNHLFGVGEGYGPTLVLLDEVHTYSGTTGAQTALLLRRWMQRTDCLPHFVGLSATLADAQHFFARLVGAPEEEVALIQPYAEEMIEEGAEYLLALRGDPVSETALLSTTIQASMLMARMLDSKANKSQGTWGKKTFIFTDTLDGNNRLYHDLSDAEGWETGPGKPRIDHSPLAVLRSPFDKRASERSKTELGQNWKAAMDIGHDLAENKVISRTSSQDAGVDASADVVVATSSLEVGYNDPLVGAVLQHKAPNDVASYLQRKGRAGRPRGMRPWMLVVLSEFGRDRVEFQRYEGLMSPEIKRQDLPLGNQHVQKMQAAMAALDWISKVGKFKDLWGMLKKAEHNQLKYDRMYAPLIRLIEEVLSGGRRLNELTRYLQDALQLSDGAVQNILWSPPRSIMFEFLPSLLRNLRTRWSVNGVEWAGLRPSQPHDESEQHRSNSPAPEYIPQNLFSELNLPELDIRLKRGRDDEEQWETLSFWQGMREFAPGRLSKRYAIKSNKSTDWLVPQTYEPVAGEGRQYVDFQISDAFGDSWQKECEVEYQGKTIKVVKPSKVMTTRADIRRINDKSNAQLQWILHVINPAVATPDEVPKGPWKQTLRDITFYNHQHMTSLELVRFSTGSKASIRFRNKERAHVDFTWVNGEEQVGVGSRQWVDAMRLRFNLSCDDVMGLLHQAEIQRGMRPVYFQHLVRQSSEFEFDSFNADWAIECFMAQLAETLASGAHTSVESALREMASEKGMKRLADIPASLFQPDTENEAGTDQALQIGLHKLLERPDIQQLLLNCAQALWKPLAEIGGFVEWARQVLADTLAAGVQQTLSTLLPDVDERAVVTDSCWMRDLRTGAEWLEIWLCEMESGGSGILIRLQKKWAEDPVSFLNVLVRNLSASDYEQIDYDLRTVLQMLQTDHALRMAISAVREASNMDARQEANKNLHLQLSQRGLRLSHSFTTVLYSRILRAGSGDDTDAQLYQLLSDWSSLETRTGIEFSMNTMAHALAVNALGVKTDASLVFNAQCRNQNLLWPRGYTVRQAELGFYNMFCSRKVTTERLLAGALFSEQIEKISLDEADWLGQLHMALCKAGRVELQLTRAQRNQLHQVINTVQIEPVDHLGLLLYPRLGEVRREQDLLILRIELAEAMQ*
GCA_001031475.1	KQ088337.1	2	Dpd	KQ088337.1_4843	DpdK_00003	DpdK	5236046	5236591	+	KQ088337.1_5236045-5236591(+)_1	MIGRAKQRQIFLHGAAGQRQLREVLSAQLIALIMQPEPIWLVSPWVSNFSLLDNRSGNWDSIDPAWGGRELDFIELLACAVNNGAPLSLVTRDEPMNRIFVKALEKRLSNFANFRLEWRNQLHIKGFLTQNVFLKGSMNFTRSGVNRNEEFVELNCDPHMIGEAITEFERQYLFIGSQEAF*
GCA_001031475.1	KQ088337.1	2	Dpd	KQ088337.1_4844	DpdD_00003	DpdD	5236591	5238762	+	KQ088337.1_5236590-5238762(+)_1	MCADWLKNYYAKDKYLDYDKAMVGGYGIPQINTLIQQAAALRMPCIVPSTRKRKTVFYALAENAKSLEELRRILTAALGSADTTPDIKSIFQSDDDGEQLLLEKSPDGILAFDFLPVPDGSPQQVKEWQVARMKRVYTMLQLVMDLYHQRPILHSLVSRQTGRILRDFYTACHARDGKIAEQYLEELRGNQALSSLNLLFLELQGMAASAKWGEILNHPRLEVLLRGRVPERIQRLLLRSSGHLMLNAIRDAHFPLDRREDARRLVLGLLPLYKHKPRFAHQASFLPDWQLWTMGAALLGIDEWQTATPLLETDWIQQVEGWASGASSLPAPVEAEEQVLIQAPVIMLISLENATDLLLEALLADAERESEIYSQLAAMPEETRQALEKIPKLWEAWQALKNRCEPQDYGWSRWLEDLQKATESERFESLRQQATVHYMDWTPSTFSETQWQALLEQQSNAQLSKVLRDVLPTLLNWLEEYDVQVSASLWPDWLMLLAVEDIRSEEDVRLGGMILDKFLSGTFTREEYASAIESVAMLCSENLSVRTLGYSLDIAELLYDKISADDAARLGFWVTLQELLKQRWERLDVSMQLSARMVERLYLGEHAGHVFPEEDSTPGVASSLHRDLNGKTLAIYSLMEGAARRGKEALLKLYPGLNVELNHDHVATPALINLAEKADYFIFASASSKHQAFYTVTDYRKEIIYPSGKGASSMIAAFVSALD*
GCA_001031475.1	KQ088337.1	3	PD-T4-3	KQ088337.1_2678	PD-T4-3_WP_201121852.1	PD-T4-3	2890816	2891595	-	KQ088337.1_2890815-2891595(-)_1	MDINEFPPGVIEHLGWYVYRLIDPRDGSTFYVGKGKGNRVFAHMRGEVAAADDDELLSNKLKQLREIRLAGLEVIHVIHRHGIADEKTAYEVEAALIDAYPGLTNIMNGAGSNEYGAAHIKELIATYQPETVEFKHKALMISVNRSSKDVDLYDAVRFSWRVSLERASKAEVILATVKGIVRGVYVADEWLKSTRDNFPEMRQWDEDDEFEATQSSRFGFRGRAASPEITQLYLGKKIPDDLRKKGSMSPVKYSPNFDS*
GCA_001031475.1	KQ088337.1	4	PDC-S04	KQ088337.1_3188	PDC-S04_WP_034227615.1	PDC-S04	3440123	3440740	+	KQ088337.1_3440122-3440740(+)_1	MNRYTVAGSEGQFEKNSDERVLANKLGIADANEIDSVELVLLEQLYRSVFEEHFPTGLLSVDILKKWHYRWLGNIYAWAGQERTVNISKGDFMFAPSAQLAKLLNDFDKKYLAHYTPCSGMNELQLIEAIAVTHVELILIHPFREGNGRLSRLLADVMAVQAGYKPLDYQSWEQNKTQYISAIHAGLTLDYRPMKHWVSKALRRD*
GCA_001031475.1	KQ088337.1	5	PDC-S04	KQ088337.1_3889	PDC-S04_WP_169250289.1	PDC-S04	4149581	4150183	-	KQ088337.1_4149580-4150183(-)_1	MSDKFGDERDPYLYPALNVLRNRLGIRQAKNLQQAAFEMTALRAATLPLGPRVRGLPYLCAIHHQLYQDLFDWAGRLREVNLYLGDTPFCHFARIEEEGNALMQALEQEDYLSGLPRDTFIERLSWFYGEINVLHPFRLGNGLTQRIFFEQLAIHAGYLLNWRDVDPAGWSAACQQSAMGDLAPLVAIFRKVVSEARESE*
GCA_001031475.1	KQ088337.1	6	PDC-S06	KQ088337.1_4364	PDC-S06_WP_029531116.1	PDC-S06	4680792	4683008	-	KQ088337.1_4680791-4683008(-)_1	MELRLKNVTSYNKNIFTNLDLSKKINILYGQNGCGKSTISNFFYNTTHKDFAECECTLLNDYRPIVYNSKFIEDNFYHAKEQKGVFTLSKKNADIEKDLAIKEGLRQDLKEQYRNKREAATKLKEEQNNKENDCIEAIWAKTESIRSSDLKNVMRGPLGSKKAFFAQLQKTLTLPVSNLEQLSKDYSELIKHKNKEIPLITILLSFTLPEDDKKLLATPIIDSSNSYLSETIKRLQNLDWVKKGKELYLKDNTCPFCQESTINAKFIEAIESIFDESYSNKTNQISAIKSSYELATKAIYQKLTQEISTCELISEEEKEITTSHIKLLDEIASRNIELITSKFNNPSSIITLESDDSIEQKIINCVTDYNTKIKDINLKVAKFKETENSVKNKIWPALRDFCSPELNTLAAHEKNFQDNYKKTLDEMKEIENQGKENAKSIKELREQISNIDETIESINLRLQSLGINGFSVKKHEENKDMYIISRSDKDKNNDVYKSLSEGEKTLITFLYFLECCKGKTDKDDEDNRDNLIIIDDPISSLSQNYVYDIASIIHHELIKNETTKKILILTHNLYFFHELIKLSPKSKDDRNFKRDYRLFRITKNEFSTITEIQKNSIQNEYQSLWQILKDAKEEKVNKIIIPNIMRNILEYYFGFVHRTDSLQNELTKLAKDEKNSDFRAFYRYINRGSHSDSVNITDMGDIDPDKYLKQLKNIFSATGDEKHYAKMMDEIDEEIATA*
GCA_001031475.1	KQ088337.1	7	PDC-S07	KQ088337.1_103	PDC-S07_WP_110056698.1	PDC-S07	122919	123311	+	KQ088337.1_122918-123311(+)_1	MKKLQIAVGIIRNPQGEIFITQRAADAHMANKLEFPGGKIESDETPEQALIRELQEEVGITVTASSLFDKLEYQFPDRHITLWFFLVESWQGEPWGKEGQPGRWMAGPTLDPAAFPPANEPVISKLIAQG*
GCA_001031475.1	KQ088337.1	8	PDC-S07	KQ088337.1_1353	PDC-S07_WP_110056698.1	PDC-S07	1472991	1473401	-	KQ088337.1_1472990-1473401(-)_1	MLKMIDVVAAIIEQDGQILLAQRPPHADQPGMWEFAGGKVEPGENQPQALARELQEEMGIIARPACYIASHQREVSGRRIHLHAWWVPHFQGTPLAHYHTQLRWCLPTEALALDLAPADIPLLHAFIAQRPTLSVR*
GCA_001031475.1	KQ088337.1	9	PDC-S12	KQ088337.1_2476	PDC-S12_WP_034891581.1	PDC-S12	2648875	2649543	-	KQ088337.1_2648874-2649543(-)_1	MNTGPLNENELEWLDDTLAKYAAEGAILDVSELDGLLTAILSAPTDIEPAQWLLAIWGGADNVPRWANDRERDRFVNLTLQHMSDIAERLESYPDQFEPLFGTREAEGQELTIVEEWCFGYLRGVALSDWSTLPAELQPELDAIALHGSEEQFSALDNLTADEFIASIERITPAALALYQYWIANPQPVEAPQPIRNEAKVGRNDPCPCGSGKKYKQCCLAK*
GCA_001031475.1	KQ088337.1	10	PDC-S13	KQ088337.1_4240	PDC-S13_WP_186842295.1	PDC-S13	4544779	4545603	-	KQ088337.1_4544778-4545603(-)_1	MNEQQPFEAIRKSDEAGREYWSARNLGPLLDYKEWRNFYKVIAKAIISCEASGHPSADHFVETNKMVELGSGASRNLEDFHLSRYACYLVVQNGDPSKPVIAAGQTYFALQTRRQELQDDQIFKSLREDEKRLFLRNELKEHNKHLVETAQRAGVETTLDFAVFQNHGYKGLYGGLDQKAIHERKGLKKSQKILDYMGSTELAANLFRATQTEEKLRRDAVDSKQLANKTHYDVGQKVRQTIKDLGGTMPEALPSPEKSIQQLTIAAKNKNAPE*
GCA_001031475.1	KQ088337.1	11	PDC-S28	KQ088337.1_4592	PDC-S28_WP_215557142.1	PDC-S28	4948296	4950896	+	KQ088337.1_4948295-4950896(+)_1	MAFTKRPKKQNVTESPDLLFRELPRRTVPDVLPHQRDMMRRYAEDGQNKADVALQLPTGSGKTLVGLLIAEWRRRKNNEKIVFLCPTKQLVNQVVEQAENKYGLSVLGFTGSKNDYDPVSVAKYKQGQSIAITTYSSVFNVNPFFLDPDVIIVDDAHAAENYISKLWSFEVSRFDDEHKSLWSVLSELIKPYLDGASYSKLNGNWDSPDASVWVDKLPTPTFLAIQNDLVEIIDEYTQGTSLRFSWSMIREYLHACHFYYSSKGMLIRPLLPPTWTHKNFSDATQRIFMSATLGEGGDLERLTGRKKIYRLSTPDGWDTQGVGRRFFIFPTLSLTESDADILTTKLIDESERSVVLVPNDKHADKIKKLLSGNKKIDIFDAKDIENSKDLFIKSNNAAAVIANRYDGIDFPKDECRLLIIEGLPKTVNLQEQFLMSRIGANALFNERVQTRVIQAIGRCTRSLEDYSAVVVKGTELVDFLSNRKRREYFHPELQAELEFGVEQSVNAGELDEFLENYDIFIDNGEDWEDINKDIIEIRSEKKQKKLAGIVELEMVVELEIDYVRALWNSDFETAVGKTEDILAHLTSPDLKGYRALWEYLAGSSAYQSTKLTGFDLTIKAQEHFLRAKKAASGIPWLSNLYRFASDKTVTPEEENDRVIMKQIEGIEMVFSSIGIASSRKFLQEERFIIDGLNSENHFEEAHRRIGRLLGFETGKVETDASPDPWWQLENLCFVFEDHANARNNVLDATKARQASSHPNWMREHIISCKGEHIKIIPVLLSPVRSMTEGAAAQVNSLMYWNLNDFKVWVQKALSALKDIRQTFQEPGDIVWRAEAAAKLSEAKVDIASLDKLIKSSSCKDNLEISR*
GCA_001031475.1	KQ088337.1	12	PDC-S42	KQ088337.1_2857	PDC-S42_WP_165601015.1	PDC-S42	3080294	3081169	-	KQ088337.1_3080293-3081169(-)_1	MLQDDVLEEENNVVEQLVVKYDGEALANHKIDLDVLTESLNGLNSLLKEVNFIVNGTGENLDVEVEPFREGSFEYLIDVIQNPTQYLDILSIIGIGGTAAVAAGNTLIDIIRMINGRQIRRITLTADGDCKIILEDGEEIVAPSYYRPLLASPSIRKALSKIIHNPLQKDGYETFKISTRQGRDVVIVEKRNAEPFKYRRVPVEQSFSEQLFEDVAITFLTIHKDKNSGWRANYDDDTITVSIEDEEFLQRVRTGREAGIFSDTYYVDLLVRENLNSLDKTYIVGRVNELL*
GCA_001031475.1	KQ088337.1	13	VSPR	KQ088337.1_2496	NEase_II_00006	Vsr	2667108	2667605	-	KQ088337.1_2667107-2667605(-)_1	MMADVHDKATRSKNMRAIATRDTAIEKRIAALLTGAGFTFVAQDRALRGRPDFTLPDYRCVIFTHGCFWHHHDCYLFKVPATRTAFWLDKIAGNVARDARDRQKLAEEGWRVLIIWECALRGRLRLSDAALTERLEEWICGAGHDAQIDTQGIRELTTTSTPYKE*
GCA_001031475.1	KQ088337.1	13	VSPR	KQ088337.1_2497	MTase_II_00147	MTase_II	2667583	2668983	-	KQ088337.1_2667582-2668983(-)_1	LSLAEQAGEDAEALLRQLMTIYDVKTLVAELVSVGEQHWSAAILKRVVALGRVAERLRPQEVAHLATLLPSPPAHHPHYGFRFIDLFAGIGGIRSGFEAIGGQCVFTSEWNKHAVRTYKANWYCDPQQHRFNEDIRDITLSQRSDVSDEEAARHIRESIPQHDVLLAGFPCQPFSLAGVSKKNAMGRAHGFACETQGTLFFDVVRIIAARQPAIFVLENVKNLKSHDQGRTFRIIMQTLDELGYEVADAGHTGPDDPKVIDGRHFLPQHRERIVLVGFRRDLQLHAGFTLRDIAAQYPAVRPTFGELLEPTVDAKFILTPVLWKYLYRYARKHQARGNGFGYGLVDPANPHSVARTLSARYYKDGAEILVDRGWDRPLGEKHFDDPLNQQRRPRRLTPRECARLMGFESPQGARFRIPVSDTQAYRQFGNSVVVPVFAAVAKLLAPRIAQAVARREADDNDGGCSR*
GCA_001031475.1	KQ088337.1	14	cbass_type_IIs	KQ088337.1_1004	Cyclase_00020	Cyclase	1078964	1080244	+	KQ088337.1_1078963-1080244(+)_1	MSNSVSVLALSLEQKQYVGDFLDCIVGSLDLSETQYSLIKRAYESVGAYLAGGDDPILVGAEIYSQGSVRLNTTVKPKGSEQYDVDLLCYLPNASVASGWAEVLEAVRARLASHGTYSEMLTPLPRGHRIMYAGEYHLDITPGIDFGYNSSEHSHPLLIPDSRLQDWKESNPAGYATWFDNITEKLPIFVRLEVASESFIKSAAVRPLPDHTRKKLLNRIVQIFKRHRDVWAAEGGKERIDLKPISAIITTLAGQAYSKICDEGRSYSTDFDVLLDVLELMPDYIRYSYGLYFVPNPSMPEENFAEKWNVEESRKGEKLRKNFELWHKTITDNITEIASSVGEDQLLDNLSKYFGERPVKAVREAMVVGVNAARDSNDLRVLALTGALSAGAANVPAMARTVPENTFYGGNALSSAPVKKNTFFGD*
GCA_001031475.1	KQ088337.1	14	cbass_type_IIs	KQ088337.1_1005	E2_00007	E2	1080251	1080736	+	KQ088337.1_1080250-1080736(+)_1	MNVFLPNRRLTLAEQYHGLRARFPNSHCYLTGNNKKLVWEGKLSPGPYSRSYLVRIEYAPPETPDCYVISPNLKELAKSKRIPHTYATDSESNKTQLCLFLPKQRHPEKHAEWRPQLQLSDTILPWASLWLFYFEQWLFSGKWEGGGAHPNEDDAGIYYED*
GCA_001031475.1	KQ088337.1	14	cbass_type_IIs	KQ088337.1_1006	Effector_00045	Effector	1080824	1081927	+	KQ088337.1_1080823-1081927(+)_1	MHISSYWKHQFSKILDYLTRQKKPAVVLMTVGGTILGGQKVLNFVLTGKFSWGSLTVGTNDGNFISDYIVPIVAIILIVMGGILMVLNEYLAFKQNSHKRIILVAGNGLRTTSETGLDKKVTSILKGTIYPVDIDITQQYRDGYVFEPELTFIRKILPSKDNLAQLLAKGSAESIQVGYGGFLPVPFTFFIGNVLDDKSNVSVFDWDRENERWEHISEKHIDDGESFISETIRTGELDEIVLVVSCSYRVKMPQVGECFKGLGIEHLTLETIAFDNHWSLVKQRRLSIQFAEKIKSLSDMGIRTIHLILAAQSSVVLNLGRRYDSRNMSELIVYQYEQTNKNPYPWGIYALSHGHENGGFITRSEEQ*
GCA_001031475.1	KQ088337.1	14	cbass_type_IIs	KQ088337.1_1007	Effector_00091	Effector	1082091	1082630	-	KQ088337.1_1082090-1082630(-)_1	MKDKEIFISVDIESSGPIPGEYSLLSIGACLLSDPKESFYTELRPDSQKHDPEAVAITGLDLASLTLSGLPPLEAMEQFNSWINSVSKPKQQTIFVGFNAPFDWSFINYYFHKYLGFNPFGFTAIDIKAYYMGLNKCSWEDTKSSKIVEKLRPHLRNNHNALEDAKFQAELFSLMLATD*
GCA_001031475.1	KQ088337.1	15	dXTPase	KQ088337.1_4587	dGTPase	dGTPase	4943656	4945020	+	KQ088337.1_4943655-4945020(+)_1	MTRSKEQLWSERQGNNTRRPDEIRSEYERDLSRLIHSSAFRRLQSKTQVLGLGESDFYRTRLTHSMEVAQIGSGILSQLNIRYPVGVATEAEFLPHPSLMQAICLAHDIGHPPFGHGGEVALNYCMRAYGGFEGNGQTLRILTQLDKYTESNGLDPTRRLILGVLKYPASYSEVVNESAYGQLQSGSREWLFKSSGFKPPKCYLDSEADTVSFALQPFDHDDALLFRSGRKTTEPVEHRKTKYKALDTTIMDLADEISYSLHDLEDAISLRMIDKSMWMDYFSDKSHLFEACQRSSFDLTAEDVADKLFGRSYLRKECIGTLVHLMITSVTLQVQHPDFKSGMLRYKVALPAEVEALREAIFSLVEDKVIRHENVQLLEFKGQKLIVELFNVLASDPTRFLPAETCKKYREAEKADDKKMRVISDYVSGMTDEYATRMYEKIFVPRKGSIFDRL*
GCA_001031475.1	KQ088338.1	16	RM_type_II	KQ088338.1_25	REase_II_00069	REase_II	25090	26298	+	KQ088338.1_25089-26298(+)_1	MSVFHNWLLEIACENYFVYIKRLSANDTGATGGHQVGLYIPSGIVEKLFPSINHTRELNPSVFLTAHVSSHDCPDSEARAIYYNSRHFGKTRNEKRITRWGRGSPLQDPENTGALTLLAFKLDEQGGDCKEVNIWVCASTDEEDVIETAIGEVIPGALISGPAGQILGGLSLQQAPVNHKYILPEDWHLRFPSGSEIIQYAASHYVKNSLDPDEQLLDRRRVEYDIFLLVEELHVLDIIRKGFGSVDEFIALANSVSNRRKSRAGKSLELHLEHLFIEHGLRHFATQAITEGNKKPDFLFPSAGAYHDTEFPVENLRMLAVKTTCKDRWRQILNEADKIHQVHLFTLQEGVSLAQYREMRESGVRLVVPSSLHKKYPEAVRAELMTLGAFIAELTGLYADIP*
GCA_001031475.1	KQ088338.1	16	RM_type_II	KQ088338.1_26	MTase_II_00147	MTase_II	26332	27765	-	KQ088338.1_26331-27765(-)_1	MSEFELLAQDLLEKAEAEEQLRQENDKKLLGQVLEIYDQKYVAELLRKVGKNEWSRETLNRWINGKCSPKTLTLAEEELLRKMLPEAPAHHPDYAFRFIDLFAGIGGIRKGFETIGGQCVFTSEWNKEAVRTYKANWFNDAQEHTFNLDIREVTLSDKPEVPENDAYAYINEHVPDHDVLLAGFPCQPFSLAGVSKKNSLGRAHGFECEAQGTLFFDVARIIRAKKPAIFVLENVKNLKSHDKGKTFKVIMDTLDELGYEVADAAEMGKNDPKVIDGKHFLPQHRERIVLVGFRRDLNIHQGFTLRDISRFYPEQRPSFGELLEPVVDSKYILTPKLWEYLYNYAKKHAAKGNGFGFGLVNPENKESIARTLSARYHKDGSEILIDRGWDMATGETDFANEENQAHRPRRLTPRECARLMGFEKVDGRPFRIPVSDTQSYRQFGNSVVVPVFEAVAKLLEPYILKAVNADSCKVERI*
GCA_001031595.1	KQ088378.1	1	PDC-S07	KQ088378.1_1104	PDC-S07_WP_110056698.1	PDC-S07	1161088	1161498	-	KQ088378.1_1161087-1161498(-)_1	MLKMIDVVAAIIEQDGQILLAQRPPHADQPGMWEFAGGKVEPGESQPQALVRELQEEMGIIARPACYIASHQREVSGRRIHLHAWWVPHFQGTPLAHYHTQLRWCLPTEALALDLAPADIPLLHAFIAQRPTLSVR*
GCA_001031595.1	KQ088378.1	2	PDC-S15	KQ088378.1_1256	PDC-S15_WP_009831833.1	PDC-S15	1308817	1309716	-	KQ088378.1_1308816-1309716(-)_1	MITTEQHFNEAKDLLNFLCSWNNNLSGYVFRGHSDESFQLLPSVLRDNSRYLADNQYPRTKVPGQLRNSDREWHQIQHERIILRDFYKLADNHGLKVPNVEKLRNSLIGRYDYNFTQQGRIEWLSQDILEVAALAQHYGIPTRLLDWSYDPFVSSYFAASGVTDDSGNLAVWCFNAEYLSTWLNLNSRLKLKLIIPPYSENSNLSAQRGLFTHMPVEFDFSNNDNASIPVDRTPLDIKLDNILPPEPYTQNREKIFLKLTLPCSKAKDLLKFLLQQGYGEARIYPGYKGIANQVMRKYK*
GCA_001031595.1	KQ088379.1	3	PD-T4-3	KQ088379.1_947	PD-T4-3_WP_201121852.1	PD-T4-3	1058896	1059675	-	KQ088379.1_1058895-1059675(-)_1	MDINEFPPGVIEHLGWYVYRLIDPRDGSTFYVGKGKGNRVFAHMRGEVAAADDDELLSNKLKQLREIRLAGLEVIHVIHRHGIADEKTAYEVEAALIDAYPGLTNIMNGAGSNEYGAAHIKELIATYQPETVEFKHKALMISVNRSSKDVDLYDAVRFSWRVSLERASKAEVILATVKGIVRGVYVADEWLKSTRDNFPEMRQWDEDDEFEATQSSRFGFRGRAASPEITQLYLGKKIPDDLRKKGSMSPVKYSPNFDS*
GCA_001031595.1	KQ088379.1	4	PDC-S12	KQ088379.1_643	PDC-S12_WP_034891581.1	PDC-S12	667250	667918	-	KQ088379.1_667249-667918(-)_1	MNTGPLNENELEWLDDTLAKYAAEGAILDVSELDGLLTAILSAPTDIEPAQWLLAIWGGADNVPRWANDRERDRFVNLTLQHMSDIAERLESYPDQFEPLFGTREAEGQELTIVEEWCFGYLRGVALSDWSTLPAELQPELDAIALHGSEEQFSALDNLTADEFIASIERITPAALALYQYWIANPQPVEAPQPIRNEAKVGRNDPCPCGSGKKYKQCCLAK*
GCA_001031595.1	KQ088379.1	5	RM_type_III	KQ088379.1_769	MTase_III_00003	MTase_III	845816	847666	+	KQ088379.1_845815-847666(+)_1	MNKISPEMPELQSMDITADNITKLKSLFPEAFSEGSIDFDVLKQLLGANVDEKEERYGLNWHGKRQARQLALTPSRGTLRPCKDESVDWHNTKNLMIEGDNLEVLKLLQKSYAGKIKLIYIDPPYNTGQDFIYSDDYRDNLSKYLNFTGQVINGNKISTNTETSGRFHTSWLNMMYPRLKLAKNLLHSDGFIFVSIDSHEVSNLKIIMDDIFGEECYRNTIAVRRGIKNVQAQFEDVSALSQGHEYILLYSKNSLSRLPKLSQSHLEQKPGKWDTFWRGTDRPTMRYELFGITPEKGQWRWEKNRTAEAIENYRFFLEKKSQQMSLDDWFFDNLTSTNKKLNFVRKNDEDVVQYYVPPSDGKILSDNWMDISLSGNETIFDTEKNTDLLERIINWICRSSNDIVLDFFAGSGTTGHAVLKSNSKNNSNIHYMLIQLPEPSNKSEFMTISELTKYRLIESGKKVKDGNPDWNGDVGFRVFKLDTSNIRPWEATAESLSEQIDAYVSPILEGRSEEDLLTELMLKRGIDLSVNIETRQFDGLTVSCVDGGKLFTCFAKQIPASSVEELTKGIIDWHKSLKVGKDTVCYFLDDAFENNVAKTNLCAILEQHGLTNLHSL*
GCA_001031595.1	KQ088379.1	5	RM_type_III	KQ088379.1_770	REase_III_00001	REase_III	847676	850636	+	KQ088379.1_847675-850636(+)_1	MKLHFESDLTYQQNAITSVCDLFVGQEKWESEMTVLAPAQGALSFEGATGSMPVNPQIPEDDVLLKNLNNVQLKNQLPPSPVLDSHDFTVEMETGTGKTYVYLRTMLELNKRYGMSKFIIVVPSVAIKEGVYKTLQITEEHFKSLYAGIPYEYYLYDSSKPADVRNFATSSVMQIMVMTVGAINKKDVNKLYQSSEKTTVDDLDKPIDLIRATRPIIIVDEPQSVDGGLNGAGKTALDAMHPMFTLRYSATHVHKHHMVYRLDAIDAYNQKLVKQIEVAGLEVQNASNSPYVKLVSINSKKNSISATVIVDIADKKGGVNRSEITVYDGTALDDETGRDIYQGYRISEIRTGKEGYLTLETPSNTYYMQVGDVVGDIDPMLIQRHMIRRTIREHIDKELRLNSQQIKVLTLFFIDKVDFYRQTNEEGLREPGEYARIFEEEYLKVIKSPAYKDLLPSHPEHAKDVHDGYFSIDKKGGWAETTESNNAGRENAERGYNLIMKNKEKLLSFSNPVRFIFSHSALKEGWDNPNVFQICSLREMGSERERRQTLGRGLRLCVNQEGERVRDDSINILTVVASENYEAYAERLQSEIESETGIRFGIIEKDAFAHLIFSDSSQGVGITGSHDIWSELQTEGYLEKSGKITKTLKETLLDGTFAVSERFLPLQEQIEAILRKSAGRLNINNADERKVIKYRKEVLNSPEFEALWQRICQKTLYRLAFDEDVLIKSCIKSLSEMQPVAKAMVSFSKATIKQSQSGLDVKAQSNGTTSAVIDVAEQPLPDILGVLQEKTGLTRRSLSTILKESGRLADFAKNPQQFISEAIGRINYCKRLSIVDGIKYYPLKGEVYAQSLFMDKELTGYARNLFETSSKSVYEYVPKDSEVESRFAQELEEQDEVKLYVKLPGWFKIPTPLGTYNPDWALVIEDNGEEHIYFVVETKSKHIGLGNEEDAKITCGTAHFSALKEENTNAAKYIRATNLTEVISSI*
GCA_001031595.1	KQ088379.1	6	VSPR	KQ088379.1_662	NEase_II_00006	Vsr	685582	686079	-	KQ088379.1_685581-686079(-)_1	MMADVHDKATRSKNMRAIATRDTAIEKRIAALLTGAGFTFVAQDRALPGRPDFTLPDYRCVIFTHGCFWHHHDCYLFKVPATRTAFWLDKIAGNVARDARDRQQLAEQGWRVLIIWECALRGRLRLSDAALTERLEEWICGAGHDAQIDTQGIRELTTTSTPYKE*
GCA_001031595.1	KQ088379.1	6	VSPR	KQ088379.1_663	MTase_II_00147	MTase_II	686057	687457	-	KQ088379.1_686056-687457(-)_1	LSLAEQAGEHAEALLRQLMTIYDVKTLVAELVSVGEQHWSAAILKRVAALGRAAERLRPQEVAHLATLLPSPPAHHPHYGFRFIDLFAGIGGIRSGFEAIGGQCVFTSEWNKHAVRTYKANWYCDPQQHRFNEDIRDITLSQRSDVSDEEAARHIRESIPQHDVLLAGFPCQPFSLAGVSKKNAMGRAHGFACETQGTLFFDVVRIIAARQPAIFVLENVKNLKSHDQGRTFRIIMQTLDELGYEVADAGHTGPDDPKVIDGRHFLPQHRERIVLVGFRRDLQLHAGFTLRDIAAQYPAVRPTFGELLEPTVDAKFILTPVLWKYLYRYARKHQARGNGFGYGLVDPANPHSVARTLSARYYKDGAEILVDRGWDRPLGEKHFDDPLNQQRRPRRLTPRECARLMGFESPQGARFRIPVSDTQAYRQFGNSVVVPVFAAVAKLLAPRIAQAVARREADDNDGGCSR*
GCA_001031595.1	KQ088380.1	7	3HP	KQ088380.1_58	Hp1	Hp1	53380	54381	+	KQ088380.1_53379-54381(+)_1	MGGETSAIQRVAGKISDDIFSVFKWDRAARADMNWDCCQEAHSKKTHPSDVVFFYIDPYEEEMVYLNTDLKSYAEGTIGKKIVEGALTSLALATECANVSEEWRLKYVHDDSLGYNVRGLLFLYNHDNLYDKDFYENITKKLDHSSINCPPNIKLHLLDPYKISDLINISSDITKLIGSGKLPQPDKFTYYYPDLSLTRIKHPINQATPATIELLTSPYIIIKHEAFSWLRDKNPEGYVVYYNQPGDSVDEFVYFFDMLSTYQILTEGKPIVLRHCYIHPNENAIHHFERAKKKYSTDWLLGEDERLFLKIDFDKTDKIVVEYNLEKIGMEQR*
GCA_001031595.1	KQ088380.1	7	3HP	KQ088380.1_59	Hp2	Hp2	54381	55460	+	KQ088380.1_54380-55460(+)_1	MAKKLYFATDKNIYDALHHKRITAAKLHELLLNRGVFLSPELDKEILIEEISKLPHGFNELEHIKKLVKTYDPRESTTSVSFQTSTNQAELISAAEALKKTCSPSKGQSLNIVAKKDGSLTVEYNYEEIDLSKTALRQIDKRNVIIELRPDTDKVEVRMPQNPEAKKVIESLQNELSKIKSEPIERFEISLLAITDPTLRSQFFQELMNGLRGYETDDVTKVELNRSTDASEDEDKEETIDTGFVKKAVLNGEGVNSSAIFSQLHEKGYYIGRIAWSSKPTSGIGDRINVEAFFKDSEKCCDFAYQIKGINNQKEDGFNVTIRAATAQEKKHISELIESAAENAYNIIIGSEVNEDEKS*
GCA_001031595.1	KQ088380.1	7	3HP	KQ088380.1_60	Hp3	Hp3	55447	56130	+	KQ088380.1_55446-56130(+)_1	MKKVKWLKLNIRLEFETAVRRLSLDSFTEDKGKGFIFDKIRHDFASGRFVERIVYHDKISSFDGSETTVERIEYRTTNFSVAVDSLPVMQITNPPRTLKPFSQALVKNLGLGVSLEEIDINPINWLNEISSSVNINLTQLDISRVRVSDYATAKMQIIGSSDLRKYYKEELEGKKIRIDRLVCSVNSLEYSGKLKITNSGLAYIDVRNENEFTKIVFDTLKKVTLQS*
GCA_001031595.1	KQ088380.1	8	PD-T7-1or5	KQ088380.1_519	PD-T7-1_WP_205975857.1	PD-T7-1	527771	529138	+	KQ088380.1_527770-529138(+)_1	MEKIVIKNLDIKRFNALAAQSRSPAAAYMSEELEWYADSDEIVLGIVLRDTIDSDFVGIILGRDEGDRFRAFDVKASIPTQEEARVWVHGGIKWYAGKGERTFPQGDESKGLDLFTPVVPVAKQHPYFAKLAQEDSFIPAKAIINQLMPHYTDIDGNFVEQFQSSGFDARLWELYLNTYLNEEQLFLDREYHAPDFLVQKYGIKVAIEAVIVGRKESNPISFFQDEPKFLTPSEIKEKLKDEMPIKFGSPLFSKLRKEYWKLDHVKGNALIFAIADFHDDQSMQWSSNALISYLYGVKHEFTRDKDGQLIISPLKIEKHQVGNKTIPSGYFFQDEAENISAVLFSSSGTISKFNRIGRQAGYGPENIIMHRFGTCHDHDPNAFLPKQFAYTVTTNSNETWGEGLSMFHNPNAKHPVPEALFPSIAHHYYDNGQIVSHLPEFHPYSSMTINMKIEA*
GCA_001031595.1	KQ088380.1	9	SoFic	KQ088380.1_703	SoFic__SoFic	SoFic	712078	713079	-	KQ088380.1_712077-713079(-)_1	MSRYQPPFSITPSVLNLVVEIGELLGHWSAKRGEASPLLRKENRIRTIQASLAIEHNSLSMEQVTALLEGKRVLAPAKDIQEVRNAIRAYELMPGWHAANISDLLTAHKTLMTGLVDRPGALRGGNVGIYRGTQVIHMAPPAAQVPRLIADLLSWLEHTELHPLIASSVFHYEFEFIHPFADGNGRMGRLWQTLILSQWRQELAWLPVETLIHHQQERYYDILGACDKTSDCTLFVTWMLQNILAALKEGLETSFIVSEEMSEEMSEEIDVKLAPPENAILRLLTEKPELTARALAEILGISARTVERHLQGLQAKGRLIRIGAKKGGSWLVK*
GCA_001031595.1	KQ088381.1	10	PDC-S04	KQ088381.1_68	PDC-S04_WP_169250289.1	PDC-S04	51718	52320	-	KQ088381.1_51717-52320(-)_1	MSDKFGDERDPYLYPALNVLRNRLGIRQAKNLQQAAFEMTALRAATLPLGPRVRGLPYLCAIHHQLYQDLFDWAGRLREVNLYLGDTPFCHFARIEEEGNALMQALEQEDYLSGLPRDTFIERLSWFYGEINVLHPFRLGNGLTQRIFFEQLAIHAGYLLNWRDVDPAGWSAACQQSAMGDLAPLVAIFRKVVSEARESE*
GCA_001031595.1	KQ088381.1	11	PDC-S13	KQ088381.1_413	PDC-S13_WP_186842295.1	PDC-S13	440094	440918	-	KQ088381.1_440093-440918(-)_1	MNEQQPFEAIRKSDEAGREYWSARNLGPLLDYKEWRNFYKVIAKAIISCEASGHPSADHFVETNKMVELGSGASRNLEDFHLSRYACYLVVQNGDPSKPVIAAGQTYFALQTRRQELQDDQIFKSLREDEKRLFLHNELKEHNKHLVETAQRAGVETTLDFAVFQNHGYKGLYGGLDQKAIHERKGLKKSQKILDYMGSTELAANLFRATQTEEKLRRDAVDSKQLANKTHYDVGQKVRQTIKDLGGTMPEALPSPEKSIQQLTIAAKNKNAPE*
GCA_001031595.1	KQ088382.1	12	AbiE	KQ088382.1_94	AbiEi_WP_068866247.1	AbiEi	107552	108310	+	KQ088382.1_107551-108310(+)_1	MATKLNWLLQNSAPGDVILQSWLSQHAISPSLSFKYAQSGWLKKRGNGVYARAGREPEWNDALACLQNQLAAPVYVAGLSSLVWQGRSHYLQLKQNQCWLSVENKALLPKWFREFPGVEWIVISGKKLPVLDDRYRVTLDIKGKKLIGSAPELAAYELLSAVPGTLSFNHAAELFQGLVNLNPRKVEYLLSVSQSVQAKRLYLFFASFYEHGWLKRIDSQKIDLGAGKRQIVENGKFNAQYQITVPERFQKE*
GCA_001031595.1	KQ088382.1	12	AbiE	KQ088382.1_95	AbiEii_WP_067065479.1	AbiEii	108316	109233	+	KQ088382.1_108315-109233(+)_1	MDIQAPYYRQVALLMQVLPYVAVEREFALKGGTAINLFIRDFPRLSVDIDLAWVPLESRAIALPHIRDALARIAANLQQQAGMSAVLQANRSDEMRVIVTTDSAQIKIEVSPVARGTLYPPQEREVVGAVEDVFGYASLPVVSLPDLYGGKLCAALDRQHPRDFYDVKLLLDAQELDRPIFNGFIVYLLSHNRPLAEVLNPRWKDIAEPFYREFSGMTFETIALEELTAVPNRMIAALKSCFTQQDVDFLLSFKRGEPDWRLAPEMRIQDLPAVQWKLRNIHQMPAIKRAESLDKLEKVLAEWRS*
GCA_001031595.1	KQ088382.1	13	PDC-M18	KQ088382.1_300	PDC-M18B_WP_183676903.1	PDC-M18B	328077	328613	-	KQ088382.1_328076-328613(-)_1	MLKAIVGIFKYTWIYLAIFCISLIIISPSNINYVYNDFANYCTLLVSVSGMVFTIMGIWLAFLYPNALQRIVNPKTIETVDFTEQLEDTRRLEAIVGSVLKSSFVMITLLVVYLVKLVFFKSHLYLESQEVIKNTSLALIIAISYMQIEAVVSVILANVMFINDLHNKREQRDIDDQV*
GCA_001031595.1	KQ088382.1	13	PDC-M18	KQ088382.1_301	PDC-M18A_WP_076227160.1	PDC-M18A	328614	329693	-	KQ088382.1_328613-329693(-)_1	MNIGHLNFFKVNKCGLYKVNDNNTYGLELSETFDLIQDWVGTKSLALTIPWDPKEKPNRSKCYCKDIYKDENTGDFLIMLWKSDTDSTGSLLGASEDGEIGSSSVVKYTNSYRGKKVIWGRPCFYWVIPELETIVSIKFDHSICDSELFQDYVHSSITNRVKHSKRVKNKTEKGYIRLSNTDDDDLYKYMYRFDMKLRSLETTHTELGKLIPKITHIVRRETIIINPNDARADWLKTFSTLVPFVSGKKNTRTRQIEIKAEAKPSLNEVKEIIEKYSSEDREKRLWDNVGFATDKGITWVDKYRMRDILNVPSEDYSTYSAAYIYEQISHKRKEFISPILKESKALQSQSRINKASGED*
GCA_001031595.1	KQ088383.1	14	PDC-S07	KQ088383.1_102	PDC-S07_WP_110056698.1	PDC-S07	122735	123127	+	KQ088383.1_122734-123127(+)_1	MKKLQIAVGIIRNPQGEIFITQRAADAHMANKLEFPGGKIESDETPEQALIRELQEEVGITVTASSLFDKLEYQFPDRHITLWFFLVESWQGEPWGKEGQPGRWMAGPTLDPAAFPPANEPVISKLIAQG*
GCA_001031595.1	KQ088388.1	15	ietAS	KQ088388.1_37	IetA_00002	IetA	28701	29741	+	KQ088388.1_28700-29741(+)_1	VASAEQLKALIKSHISRDDGHFYSVAMQVAAHEAKQGHGRLAEELLTLLDKAKAKLANDKSGKLVPLSNAAKNRTDLGNLLIVSQPEYRLADVVLDHSAHSQLQRLIREQRMMSRIKEHGLSPRRKVLLVGPPGTGKTLTASALAGELGIPLFQVRFDALITKFMGETASKLRQVFDAIADIRGVYFFDEFDAIGSQRSLTNDVGEIRRVLNSFLQMIEQDNSSSIIIAATNHPEILDYALFRRFDDVIEYHLPTLEQALDLIKSRLGAFAPKPFRKNGLEKQVAGLSYAEICRAVDESIKDALMSDRMQVDLAILKQALEERRLISSKLSLNEKNKLKHDGTNQR*
GCA_001031595.1	KQ088388.1	15	ietAS	KQ088388.1_38	IetS_00002	IetS	29890	32229	+	KQ088388.1_29889-32229(+)_1	MSAQIREGQENLELISGLGMQIEFIGQPDVELAFESLGNERGRNKAQHIEVLSIHKEGDITSANVFVPDGKLVHFENYIQDYLTEKRRADGVSADHKSLINTLSAIRLAEIKSLWTDDLSLLPSDPDEAFWWEVWLPVRGNRNAVVTDFHRISHATGCQVSEHKVDFPERTITWMYGSQSQFSQARLVLNCVAELRRAKDTAEFFEGLPALEQQLWVDDALRRLQVPSPEDNVPYICLLDSGINRGHAMLAPVLHQQDMHTVNDAWGVNDTANHGTGLAGVAIYGDMIDALSSTDAIEVGHRLESVKLTPNYGANVGDAKQHAYLFSSAVTRPEILNGQRKRIFSSAVTATAYRDFGRPSAWSSMVDSLAVDALAETPFPRLFVLSAGNIVDRDHWGNYPASLSVNQIHDPGQSWNALTVGAFTDKVELNEPEFIPVADQGALSPFTTTSMGWEPVWPFKPDVVFEGGNAAANTEFVDNFASLELLTTSASSHRQFWTTNATSAASALCARMAARLMAQYPEYRPETIRALITHSAQWTPAMLRMYPARNKSGFAQLIRHCGWGSPDVERALWSVKNSLTLVAEDSLYPYRKTRDGIKTRDLNLHALPWPLEQLQELQDTQVELRVTLSYFIEPNPSARGSSSRYHYPSHRLRFAMKRQTESLDEFKTRINAAAESEESEHGTTGNDDNWSLGATQRHKGSLHQDIWRGAAAELASCGYLAVYPAQGWWRTRGALQRFDSEAKYSLVVSIHAPEADVDLYAAVETLVENMVENPVEIMG*
GCA_001031595.1	KQ088391.1	16	RM_type_II	KQ088391.1_4	REase_II_00069	REase_II	3183	4391	+	KQ088391.1_3182-4391(+)_1	MSVFHNWLLEIACENYFVYIKRLSANDTGATGGHQVGLYIPSGIVEKLFPSINHTRELNPSVFLTAHVSSHDCPDSEARAIYYNSRHFGKTRNEKRITRWGRGSPLQDPENTGALTLLAFKLDEQGGDCKEVNIWVCASTDEEDVIETAIGEVIPGALISGPAGQILGGLSLQQAPVNHKYILPEDWHLRFPSGSEIIQYAASHYVKNSLDPDEQLLDRRRVEYDIFLLVEELHVLDIIRKGFGSVDEFIALANSVSNRRKSRAGKSLELHLEHLFIEHGLRHFATQAITEGNKKPDFLFPSAGAYHDTEFPVENLRMLAVKTTCKDRWRQILNEADKIHQVHLFTLQEGVSLAQYREMRESGVRLVVPSSLHKKYPEAVRAELMTLGAFIAELTGLYADIP*
GCA_001031595.1	KQ088391.1	16	RM_type_II	KQ088391.1_5	MTase_II_00147	MTase_II	4425	5858	-	KQ088391.1_4424-5858(-)_1	MSEFELLAQDLLEKAEAEEQLRQENDKKLLGQVLEIYDQKYVAELLRKVGKNEWSRETLNRWINGKCSPKTLTLAEEELLRKMLPEAPAHHPDYAFRFIDLFAGIGGIRKGFETIGGQCVFTSEWNKEAVRTYKANWFNDAQEHTFNLDIREVTLSDKPEVPENDAYAYINEHVPDHDVLLAGFPCQPFSLAGVSKKNSLGRAHGFECEAQGTLFFDVARIIRAKKPAIFVLENVKNLKSHDKGKTFKVIMDTLDELGYEVADAAEMGKNDPKVIDGKHFLPQHRERIVLVGFRRDLNIHQGFTLRDISRFYPEQRPSFGELLEPVVDSKYILTPKLWEYLYNYAKKHAAKGNGFGFGLVNPENKESIARTLSARYHKDGSEILIDRGWDMATGETDFANEENQAHRPRRLTPRECARLMGFEKVDGRPFRIPVSDTQSYRQFGNSVVVPVFEAVAKLLEPYILKAVNADSCKVERI*
GCA_001031635.1	KQ088394.1	1	PDC-S07	KQ088394.1_102	PDC-S07_WP_110056698.1	PDC-S07	122735	123127	+	KQ088394.1_122734-123127(+)_1	MKKLQIAVGIIRNPQGEIFITQRAADAHMANKLEFPGGKIESDETPEQALIRELQEEVGITVTASSLFDKLEYQFPDRHITLWFFLVESWQGEPWGKEGQPGRWMAGPTLDPAAFPPANEPVISKLIAQG*
GCA_001031635.1	KQ088394.1	2	PDC-S07	KQ088394.1_1311	PDC-S07_WP_110056698.1	PDC-S07	1406817	1407227	-	KQ088394.1_1406816-1407227(-)_1	MLKMIDVVAAIIEQDGQILLAQRPPHADQPGMWEFAGGKVEPGESQPQALVRELQEEMGIIARPACYIASHQREVSGRRIHLHAWWVPHFQGTPLAHYHTQLRWCLPTEALALDLAPADIPLLHAFIAQRPTLSVR*
GCA_001031635.1	KQ088394.1	3	PDC-S15	KQ088394.1_1458	PDC-S15_WP_009831833.1	PDC-S15	1552469	1553368	-	KQ088394.1_1552468-1553368(-)_1	MITTEQHFNEAKDLLNFLCSWNNNLSGYVFRGHSDESFQLLPSVLRDNSRYLADNQYPRTKVPGQLRNSDREWHQIQHERIILRDFYKLADNHGLKVPNVEKLRNSLIGRYDYNFTQQGRIEWLSQDILEVAALAQHYGIPTRLLDWSYDPFVSSYFAASGVTDDSGNLAVWCFNAEYLSTWLNLNSRLKLKLIIPPYSENSNLSAQRGLFTHMPVEFDFSNNDNASIPVDRTPLDIKLDNILPPEPYTQNREKIFLKLTLPCSKAKDLLKFLLQQGYGEARIYPGYKGIANQVMRKYK*
GCA_001031635.1	KQ088395.1	4	3HP	KQ088395.1_575	Hp1	Hp1	631736	632737	+	KQ088395.1_631735-632737(+)_1	MGGETSAIQRVAGKISDDIFSVFKWDRAARADMNWDCCQEAHSKKTHPSDVVFFYIDPYEEEMVYLNTDLKSYAEGTIGKKIVEGALTSLALATECANVSEEWRLKYVHDDSLGYNVRGLLFLYNHDNLYDKDFYENITKKLDHSSINCPPNIKLHLLDPYKISDLINISSDITKLIGSGKLPQPDKFTYYYPDLSLTRIKHPINQATPATIELLTSPYIIIKHEAFSWLRDKNPEGYVVYYNQPGDSVDEFVYFFDMLSTYQILTEGKPIVLRHCYIHPNENAIHHFERAKKKYSTDWLLGEDERLFLKIDFDKTDKIVVEYNLEKIGMEQR*
GCA_001031635.1	KQ088395.1	4	3HP	KQ088395.1_576	Hp2	Hp2	632737	633816	+	KQ088395.1_632736-633816(+)_1	MAKKLYFATDKNIYDALHHKRITAAKLHELLLNRGVFLSPELDKEILIEEISKLPHGFNELEHIKKLVKTYDPRESTTSVSFQTSTNQAELISAAEALKKTCSPSKGQSLNIVAKKDGSLTVEYNYEEIDLSKTALRQIDKRNVIIELRPDTDKVEVRMPQNPEAKKVIESLQNELSKIKSEPIERFEISLLAITDPTLRSQFFQELMNGLRGYETDDVTKVELNRSTDASEDEDKEETIDTGFVKKAVLNGEGVNSSAIFSQLHEKGYYIGRIAWSSKPTSGIGDRINVEAFFKDSEKCCDFAYQIKGINNQKEDGFNVTIRAATAQEKKHISELIESAAENAYNIIIGSEVNEDEKS*
GCA_001031635.1	KQ088395.1	4	3HP	KQ088395.1_577	Hp3	Hp3	633803	634486	+	KQ088395.1_633802-634486(+)_1	MKKVKWLKLNIRLEFETAVRRLSLDSFTEDKGKGFIFDKIRHDFASGRFVERIVYHDKISSFDGSETTVERIEYRTTNFSVAVDSLPVMQITNPPRTLKPFSQALVKNLGLGVSLEEIDINPINWLNEISSSVNINLTQLDISRVRVSDYATAKMQIIGSSDLRKYYKEELEGKKIRIDRLVCSVNSLEYSGKLKITNSGLAYIDVRNENEFTKIVFDTLKKVTLQS*
GCA_001031635.1	KQ088395.1	5	PD-T4-3	KQ088395.1_164	PD-T4-3_WP_201121852.1	PD-T4-3	195828	196607	-	KQ088395.1_195827-196607(-)_1	MDINEFPPGVIEHLGWYVYRLIDPRDGSTFYVGKGKGNRVFAHMRGEVAAADDDELLSNKLKQLREIRLAGLEVIHVIHRHGIADEKTAYEVEAALIDAYPGLTNIMNGAGSNEYGAAHIKELIATYQPETVEFKHKALMISVNRSSKDVDLYDAVRFSWRVSLERASKAEVILATVKGIVRGVYVADEWLKSTRDNFPEMRQWDEDDEFEATQSSRFGFRGRAASPEITQLYLGKKIPDDLRKKGSMSPVKYSPNFDS*
GCA_001031635.1	KQ088395.1	6	PD-T7-1or5	KQ088395.1_1033	PD-T7-1_WP_205975857.1	PD-T7-1	1105039	1106406	+	KQ088395.1_1105038-1106406(+)_1	MEKIVIKNLDIKRFNALAAQSRSPAAAYMSEELEWYADSDEIVLGIVLRDTIDSDFVGIILGRDEGDRFRAFDVKASIPTQEEARVWVHGGIKWYAGKGERTFPQGDESKGLDLFTPVVPVAKQHPYFAKLAQEDSFIPAKAIINQLMPHYTDIDGNFVEQFQSSGFDARLWELYLNTYLNEEQLFLDREYHAPDFLVQKYGIKVAIEAVIVGRKESNPISFFQDEPKFLTPSEIKEKLKDEMPIKFGSPLFSKLRKEYWKLDHVKGNALIFAIADFHDDQSMQWSSNALISYLYGVKHEFTRDKDGQLIISPLKIEKHQVGNKTIPSGYFFQDEAENISAVLFSSSGTISKFNRIGRQAGYGPENIIMHRFGTCHDHDPNAFLPKQFAYTVTTNSNETWGEGLSMFHNPNAKHPVPEALFPSIAHHYYDNGQIVSHLPEFHPYSSMTINMKIEA*
GCA_001031635.1	KQ088395.1	7	PDC-S04	KQ088395.1_1422	PDC-S04_WP_169250289.1	PDC-S04	1474845	1475447	-	KQ088395.1_1474844-1475447(-)_1	MSDKFGDERDPYLYPALNVLRNRLGIRQAKNLQQAAFEMTALRAATLPLGPRVRGLPYLCAIHHQLYQDLFDWAGRLREVNLYLGDTPFCHFARIEEEGNALMQALEQEDYLSGLPRDTFIERLSWFYGEINVLHPFRLGNGLTQRIFFEQLAIHAGYLLNWRDVDPAGWSAACQQSAMGDLAPLVAIFRKVVSEARESE*
GCA_001031635.1	KQ088395.1	8	PDC-S13	KQ088395.1_1766	PDC-S13_WP_186842295.1	PDC-S13	1860623	1861447	-	KQ088395.1_1860622-1861447(-)_1	MNEQQPFEAIRKSDEAGREYWSARNLGPLLDYKEWRNFYKVIAKAIISCEASGHPSADHFVETNKMVELGSGASRNLEDFHLSRYACYLVVQNGDPSKPVIAAGQTYFALQTRRQELQDDQIFKSLREDEKRLFLHNELKEHNKHLVETAQRAGVETTLDFAVFQNHGYKGLYGGLDQKAIHERKGLKKSQKILDYMGSTELAANLFRATQTEEKLRRDAVDSKQLANKTHYDVGQKVRQTIKDLGGTMPEALPSPEKSIQQLTIAAKNKNAPE*
GCA_001031635.1	KQ088395.1	9	SoFic	KQ088395.1_1218	SoFic__SoFic	SoFic	1290672	1291673	-	KQ088395.1_1290671-1291673(-)_1	MSRYQPPFSITPSVLNLVVEIGELLGHWSAKRGEASPLLRKENRIRTIQASLAIEHNSLSMEQVTALLEGKRVLAPAKDIQEVRNAIRAYELMPGWHAANISDLLTAHKTLMTGLVDRPGALRGGNVGIYRGTQVIHMAPPAAQVPRLIADLLSWLEHTELHPLIASSVFHYEFEFIHPFADGNGRMGRLWQTLILSQWRQELAWLPVETLIHHQQERYYDILGACDKTSDCTLFVTWMLQNILAALKEGLETSFIVSEEMSEEMSEEIDVKLAPPENAILRLLTEKPELTARALAEILGISARTVERHLQGLQAKGRLIRIGAKKGGSWLVK*
GCA_001031635.1	KQ088396.1	10	PDC-S12	KQ088396.1_641	PDC-S12_WP_034891581.1	PDC-S12	665338	666006	-	KQ088396.1_665337-666006(-)_1	MNTGPLNENELEWLDDTLAKYAAEGAILDVSELDGLLTAILSAPTDIEPAQWLLAIWGGADNVPRWANDRERDRFVNLTLQHMSDIAERLESYPDQFEPLFGTREAEGQELTIVEEWCFGYLRGVALSDWSTLPAELQPELDAIALHGSEEQFSALDNLTADEFIASIERITPAALALYQYWIANPQPVEAPQPIRNEAKVGRNDPCPCGSGKKYKQCCLAK*
GCA_001031635.1	KQ088396.1	11	RM_type_III	KQ088396.1_766	MTase_III_00003	MTase_III	842712	844562	+	KQ088396.1_842711-844562(+)_1	MNKISPEMPELQSMDITADNITKLKSLFPEAFSEGSIDFDVLKQLLGANVDEKEERYGLNWHGKRQARQLALTPSRGTLRPCKDESVDWHNTKNLMIEGDNLEVLKLLQKSYAGKIKLIYIDPPYNTGQDFIYSDDYRDNLSKYLNFTGQVINGNKISTNTETSGRFHTSWLNMMYPRLKLAKNLLHSDGFIFVSIDSHEVSNLKIIMDDIFGEECYRNTIAVRRGIKNVQAQFEDVSALSQGHEYILLYSKNSLSRLPKLSQSHLEQKPGKWDTFWRGTDRPTMRYELFGITPEKGQWRWEKNRTAEAIENYRFFLEKKSQQMSLDDWFFDNLTSTNKKLNFVRKNDEDVVQYYVPPSDGKILSDNWMDISLSGNETIFDTEKNTDLLERIINWICRSSNDIVLDFFAGSGTTGHAVLKSNSKNNSNIHYMLIQLPEPSNKSEFMTISELTKYRLIESGKKVKDGNPDWNGDVGFRVFKLDTSNIRPWEATAESLSEQIDAYVSPILEGRSEEDLLTELMLKRGIDLSVNIETRQFDGLTVSCVDGGKLFTCFAKQIPASSVEELTKGIIDWHKSLKVGKDTVCYFLDDAFENNVAKTNLCAILEQHGLTNLHSL*
GCA_001031635.1	KQ088396.1	11	RM_type_III	KQ088396.1_767	REase_III_00001	REase_III	844572	847532	+	KQ088396.1_844571-847532(+)_1	MKLHFESDLTYQQNAITSVCDLFVGQEKWESEMTVLAPAQGALSFEGATGSMPVNPQIPEDDVLLKNLNNVQLKNQLPPSPVLDSHDFTVEMETGTGKTYVYLRTMLELNKRYGMSKFIIVVPSVAIKEGVYKTLQITEEHFKSLYAGIPYEYYLYDSSKPADVRNFATSSVMQIMVMTVGAINKKDVNKLYQSSEKTTVDDLDKPIDLIRATRPIIIVDEPQSVDGGLNGAGKTALDAMHPMFTLRYSATHVHKHHMVYRLDAIDAYNQKLVKQIEVAGLEVQNASNSPYVKLVSINSKKNSISATVIVDIADKKGGVNRSEITVYDGTALDDETGRDIYQGYRISEIRTGKEGYLTLETPSNTYYMQVGDVVGDIDPMLIQRHMIRRTIREHIDKELRLNSQQIKVLTLFFIDKVDFYRQTNEEGLREPGEYARIFEEEYLKVIKSPAYKDLLPSHPEHAKDVHDGYFSIDKKGGWAETTESNNAGRENAERGYNLIMKNKEKLLSFSNPVRFIFSHSALKEGWDNPNVFQICSLREMGSERERRQTLGRGLRLCVNQEGERVRDDSINILTVVASENYEAYAERLQSEIESETGIRFGIIEKDAFAHLIFSDSSQGVGITGSHDIWSELQTEGYLEKSGKITKTLKETLLDGTFAVSERFLPLQEQIEAILRKSAGRLNINNADERKVIKYRKEVLNSPEFEALWQRICQKTLYRLAFDEDVLIKSCIKSLSEMQPVAKAMVSFSKATIKQSQSGLDVKAQSNGTTSAVIDVAEQPLPDILGVLQEKTGLTRRSLSTILKESGRLADFAKNPQQFISEAIGRINYCKRLSIVDGIKYYPLKGEVYAQSLFMDKELTGYARNLFETSSKSVYEYVPKDSEVESRFAQELEEQDEVKLYVKLPGWFKIPTPLGTYNPDWALVIEDNGEEHIYFVVETKSKHIGLGNEEDAKITCGTAHFSALKEENTNAAKYIRATNLTEVISSI*
GCA_001031635.1	KQ088396.1	12	VSPR	KQ088396.1_660	NEase_II_00006	Vsr	683670	684167	-	KQ088396.1_683669-684167(-)_1	MMADVHDKATRSKNMRAIATRDTAIEKRIAALLTGAGFTFVAQDRALPGRPDFTLPDYRCVIFTHGCFWHHHDCYLFKVPATRTAFWLDKIAGNVARDARDRQQLAEQGWRVLIIWECALRGRLRLSDAALTERLEEWICGAGHDAQIDTQGIRELTTTSTPYKE*
GCA_001031635.1	KQ088396.1	12	VSPR	KQ088396.1_661	MTase_II_00147	MTase_II	684145	685545	-	KQ088396.1_684144-685545(-)_1	LSLAEQAGEHAEALLRQLMTIYDVKTLVAELVSVGEQHWSAAILKRVAALGRAAERLRPQEVAHLATLLPSPPAHHPHYGFRFIDLFAGIGGIRSGFEAIGGQCVFTSEWNKHAVRTYKANWYCDPQQHRFNEDIRDITLSQRSDVSDEEAARHIRESIPQHDVLLAGFPCQPFSLAGVSKKNAMGRAHGFACETQGTLFFDVVRIIAARQPAIFVLENVKNLKSHDQGRTFRIIMQTLDELGYEVADAGHTGPDDPKVIDGRHFLPQHRERIVLVGFRRDLQLHAGFTLRDIAAQYPAVRPTFGELLEPTVDAKFILTPVLWKYLYRYARKHQARGNGFGYGLVDPANPHSVARTLSARYYKDGAEILVDRGWDRPLGEKHFDDPLNQQRRPRRLTPRECARLMGFESPQGARFRIPVSDTQAYRQFGNSVVVPVFAAVAKLLAPRIAQAVARREADDNDGGCSR*
GCA_001031635.1	KQ088397.1	13	AbiE	KQ088397.1_94	AbiEi_WP_068866247.1	AbiEi	107494	108252	+	KQ088397.1_107493-108252(+)_1	MATKLNWLLQNSAPGDVILQSWLSQHAISPSLSFKYAQSGWLKKRGNGVYARAGREPEWNDALACLQNQLAAPVYVAGLSSLVWQGRSHYLQLKQNQCWLSVENKALLPKWFREFPGVEWIVISGKKLPVLDDRYRVTLDIKGKKLIGSAPELAAYELLSAVPGTLSFNHAAELFQGLVNLNPRKVEYLLSVSQSVQAKRLYLFFASFYEHGWLKRIDSQKIDLGAGKRQIVENGKFNAQYQITVPERFQKE*
GCA_001031635.1	KQ088397.1	13	AbiE	KQ088397.1_95	AbiEii_WP_067065479.1	AbiEii	108258	109175	+	KQ088397.1_108257-109175(+)_1	MDIQAPYYRQVALLMQVLPYVAVEREFALKGGTAINLFIRDFPRLSVDIDLAWVPLESRAIALPHIRDALARIAANLQQQAGMSAVLQANRSDEMRVIVTTDSAQIKIEVSPVARGTLYPPQEREVVGAVEDVFGYASLPVVSLPDLYGGKLCAALDRQHPRDFYDVKLLLDAQELDRPIFNGFIVYLLSHNRPLAEVLNPRWKDIAEPFYREFSGMTFETIALEELTAVPNRMIAALKSCFTQQDVDFLLSFKRGEPDWRLAPEMRIQDLPAVQWKLRNIHQMPAIKRAESLDKLEKVLAEWRS*
GCA_001031635.1	KQ088397.1	14	PDC-M18	KQ088397.1_299	PDC-M18B_WP_183676903.1	PDC-M18B	327509	328045	-	KQ088397.1_327508-328045(-)_1	MLKAIVGIFKYTWIYLAIFCISLIIISPSNINYVYNDFANYCTLLVSVSGMVFTIMGIWLAFLYPNALQRIVNPKTIETVDFTEQLEDTRRLEAIVGSVLKSSFVMITLLVVYLVKLVFFKSHLYLESQEVIKNTSLALIIAISYMQIEAVVSVILANVMFINDLHNKREQRDIDDQV*
GCA_001031635.1	KQ088397.1	14	PDC-M18	KQ088397.1_300	PDC-M18A_WP_076227160.1	PDC-M18A	328046	329125	-	KQ088397.1_328045-329125(-)_1	MNIGHLNFFKVNKCGLYKVNDNNTYGLELSETFDLIQDWVGTKSLALTIPWDPKEKPNRSKCYCKDIYKDENTGDFLIMLWKSDTDSTGSLLGASEDGEIGSSSVVKYTNSYRGKKVIWGRPCFYWVIPELETIVSIKFDHSICDSELFQDYVHSSITNRVKHSKRVKNKTEKGYIRLSNTDDDDLYKYMYRFDMKLRSLETTHTELGKLIPKITHIVRRETIIINPNDARADWLKTFSTLVPFVSGKKNTRTRQIEIKAEAKPSLNEVKEIIEKYSSEDREKRLWDNVGFATDKGITWVDKYRMRDILNVPSEDYSTYSAAYIYEQISHKRKEFISPILKESKALQSQSRINKASGED*
GCA_001031635.1	KQ088401.1	15	RM_type_II	KQ088401.1_19	MTase_II_00147	MTase_II	15128	16561	+	KQ088401.1_15127-16561(+)_1	MSEFELLAQDLLEKAEAEEQLRQENDKKLLGQVLEIYDQKYVAELLRKVGKNEWSRETLNRWINGKCSPKTLTLAEEELLRKMLPEAPAHHPDYAFRFIDLFAGIGGIRKGFETIGGQCVFTSEWNKEAVRTYKANWFNDAQEHTFNLDIREVTLSDKPEVPENDAYAYINEHVPDHDVLLAGFPCQPFSLAGVSKKNSLGRAHGFECEAQGTLFFDVARIIRAKKPAIFVLENVKNLKSHDKGKTFKVIMDTLDELGYEVADAAEMGKNDPKVIDGKHFLPQHRERIVLVGFRRDLNIHQGFTLRDISRFYPEQRPSFGELLEPVVDSKYILTPKLWEYLYNYAKKHAAKGNGFGFGLVNPENKESIARTLSARYHKDGSEILIDRGWDMATGETDFANEENQAHRPRRLTPRECARLMGFEKVDGRPFRIPVSDTQSYRQFGNSVVVPVFEAVAKLLEPYILKAVNADSCKVERI*
GCA_001031635.1	KQ088401.1	15	RM_type_II	KQ088401.1_20	REase_II_00069	REase_II	16595	17803	-	KQ088401.1_16594-17803(-)_1	MSVFHNWLLEIACENYFVYIKRLSANDTGATGGHQVGLYIPSGIVEKLFPSINHTRELNPSVFLTAHVSSHDCPDSEARAIYYNSRHFGKTRNEKRITRWGRGSPLQDPENTGALTLLAFKLDEQGGDCKEVNIWVCASTDEEDVIETAIGEVIPGALISGPAGQILGGLSLQQAPVNHKYILPEDWHLRFPSGSEIIQYAASHYVKNSLDPDEQLLDRRRVEYDIFLLVEELHVLDIIRKGFGSVDEFIALANSVSNRRKSRAGKSLELHLEHLFIEHGLRHFATQAITEGNKKPDFLFPSAGAYHDTEFPVENLRMLAVKTTCKDRWRQILNEADKIHQVHLFTLQEGVSLAQYREMRESGVRLVVPSSLHKKYPEAVRAELMTLGAFIAELTGLYADIP*
GCA_001031635.1	KQ088401.1	16	ietAS	KQ088401.1_60	IetA_00002	IetA	48378	49418	+	KQ088401.1_48377-49418(+)_1	VASAEQLKALIKSHISRDDGHFYSVAMQVAAHEAKQGHGRLAEELLTLLDKAKAKLANDKSGKLVPLSNAAKNRTDLGNLLIVSQPEYRLADVVLDHSAHSQLQRLIREQRMMSRIKEHGLSPRRKVLLVGPPGTGKTLTASALAGELGIPLFQVRFDALITKFMGETASKLRQVFDAIADIRGVYFFDEFDAIGSQRSLTNDVGEIRRVLNSFLQMIEQDNSSSIIIAATNHPEILDYALFRRFDDVIEYHLPTLEQALDLIKSRLGAFAPKPFRKNGLEKQVAGLSYAEICRAVDESIKDALMSDRMQVDLAILKQALEERRLISSKLSLNEKNKLKHDGTNQR*
GCA_001031635.1	KQ088401.1	16	ietAS	KQ088401.1_61	IetS_00002	IetS	49567	51906	+	KQ088401.1_49566-51906(+)_1	MSAQIREGQENLELISGLGMQIEFIGQPDVELAFESLGNERGRNKAQHIEVLSIHKEGDITSANVFVPDGKLVHFENYIQDYLTEKRRADGVSADHKSLINTLSAIRLAEIKSLWTDDLSLLPSDPDEAFWWEVWLPVRGNRNAVVTDFHRISHATGCQVSEHKVDFPERTITWMYGSQSQFSQARLVLNCVAELRRAKDTAEFFEGLPALEQQLWVDDALRRLQVPSPEDNVPYICLLDSGINRGHAMLAPVLHQQDMHTVNDAWGVNDTANHGTGLAGVAIYGDMIDALSSTDAIEVGHRLESVKLTPNYGANVGDAKQHAYLFSSAVTRPEILNGQRKRIFSSAVTATAYRDFGRPSAWSSMVDSLAVDALAETPFPRLFVLSAGNIVDRDHWGNYPASLSVNQIHDPGQSWNALTVGAFTDKVELNEPEFIPVADQGALSPFTTTSMGWEPVWPFKPDVVFEGGNAAANTEFVDNFASLELLTTSASSHRQFWTTNATSAASALCARMAARLMAQYPEYRPETIRALITHSAQWTPAMLRMYPARNKSGFAQLIRHCGWGSPDVERALWSVKNSLTLVAEDSLYPYRKTRDGIKTRDLNLHALPWPLEQLQELQDTQVELRVTLSYFIEPNPSARGSSSRYHYPSHRLRFAMKRQTESLDEFKTRINAAAESEESEHGTTGNDDNWSLGATQRHKGSLHQDIWRGAAAELASCGYLAVYPAQGWWRTRGALQRFDSEAKYSLVVSIHAPEADVDLYAAVETLVENMVENPVEIMG*
GCA_001031635.1	KQ088402.1	17	DMS_other	KQ088402.1_4	DrmC_00030	DrmC	4326	4886	+	KQ088402.1_4325-4886(+)_1	VKKMNRTLHKCCLSGLISLALCAPVPAVYAASIETGYSPEGTALQLVLKTIDSAQQEIRLMGYSFTSPEVAGALVRAKRRGVDVKVVLDWKANTGKQNQASLAAMNLLVNAGIPVRTVSQYKIMHDKVIIADGRNIEVGSFNYTRAADRVNSENVLVVWDDPVVAQRYLQHWLTRWSQGTDWKRAY*
GCA_001031635.1	KQ088402.1	18	Shango	KQ088402.1_7	Shango__SngC	SngC	8076	10259	-	KQ088402.1_8075-10259(-)_1	MSSAYDSLDPRVRKWVYKQGWSTLRPLQESSIPAILARDRDVLISAGTAAGKTEAFFLPACSAVADLTNGFGIVYISPLKALINDQYRRLGSLGDALEMPVTPWHGDVPQSKKKKARTNPAGILLITPESLESLLINSMGWLKQAFSSVAYIVIDEFHAFIGSERGVQLLSLLNRIDHVLGCQVNPIPRVALSATLGELEKVPEMLRPDKRLPCVTVTDSNSMATLQVQVKGYLERVIQNEEELQSSAEHDVCADIFRLCRGDSHLVFANSRKRTESIAATLSDMCEEQIVPNEFFPHHGSLAKELREVLESRLQKGNLPTTAVCTMTLELGIDIGKVKSVIQVTPPHSVSSLRQRMGRSGRRDSPSVLRMLITENELTVSSSIVDHLRLQLVQSMAMIRLMISKQWFEPADSRQMHYSTLLHQILAITAQWGGVRADQLWSQLCQTGPFRNVDLNDFKSLLKHMGACGLLTQLASGEMVVGAEGEKLTNHYTFYAVFNTPEEFRIITGNRTLGTVPVDSPLLPDQHIIFGGRRWKVTEIETEKKVIYVEATKGGQPPQFSGGGMSVHDAVRQEMLAIYREGDYRIAIGSKKVDYADTAARNLFAEGCSNFQRFKLQNECFITSGQLPWMGDKVVNTITALLIRCGFKANSFAGVIEIDNSSVASVQHALKEMLLSGLPSAFDLATDVPEKYLDKYDEYLPESLLAKGYGAKAYETEGTRIWLQKHL*
GCA_001031635.1	KQ088402.1	18	Shango	KQ088402.1_8	Shango__SngB	SngB	10256	11572	-	KQ088402.1_10255-11572(-)_1	MSVTRIRVKERDAIIQSLKSGVTPRIGIQHIQVGRVNEITALHQDIERIADGGASFRLIIGEYGSGKTFFLSVVRSIALEKKLVSVSADLSPDRRIHSSGGQARNLYSELMKNMSTRNKPDGNALLSVVERFVTEARKEADTDGSEVSSVIHKRLAALSDMVGGYDFAKVIDAFWRGHEQDNETLKSNAIRWLRGEYTTKTDARHDLDVRTIISDASFYDSLKLMSLFVRQAGYAGLLVSLDEMVNLLKLNNTQARTANYEQILRILNDCLQGSAENIGFILGGTPEFLFDPRKGLYSYEALQSRLAENRFAQKAGVIDYSSPTLHLASLTPEELYILLRNLRHVYAGGDPENYLVPDEALTGFLHHCSKTIGDAYFRTPRNTIKGFLDMLAVLEQNRTMNWQTLIEGVAIEEDRPSDMDDTTTEESDDDDGLANFKL*
GCA_001031635.1	KQ088402.1	18	Shango	KQ088402.1_9	Shango__SngA	SngA	11576	13885	-	KQ088402.1_11575-13885(-)_1	MELLNFLAAIFVIYLLFFRKKKRKSPKSYASDPVKAPPKEWLADIKKKEAVVRNDDSEDDNLATFTLSGGRGVELRVTTNHYRNTSKSAGALARWVLPGEMITVAGVAISGGHIYVGQRMKPSGQESGGYYDDGSEASLIDDTCKIKPTSYLYEDSSLGYWPSFSSLSPEARGAYVSWLASDRSDPSCPIGYVFIYLYGLERKALVDSTDPKFPDAEFRNLFNEVARLRSIFIENRSFRGYSTQLLEAMSILRPNMGLATELDSNSGFSNSMQFKLALAKTVHEGVPVSAELALNWVINHTEYSLRTPARRCAKEFAALFKRRYTLKYGEGMVVKANKTRLRLDYTPASPSLRGVRLPVPDLPDPSALKSPVQKIMALADICTDELDAYSRYLGRKGTSVNDTAAIMLLPSEIVNESAEKILSSFKRWADEAILVKEGLVSVADFWAHMNASCPNKINKKEADLMQAFALKMGYGLAPDPYYHHVKADVDGTLVLFPAAEGGRFSPSPEFISAVMTLRLGAMVALIDDSLDQAEQKVLENAINNNPGFTDDEKRSLHAYLTWQLHTPANMTGMKSRIELMGAAEKAAVGKVIVSVACSDGTIAPAEIKQLEKIYSSLGLDPSSVSSNIHQHSATEHDLVSSVPTDQPAAGFTLDANVLARHESATDDVRKLLNTIFTEEEPEEPESAPASSTEAGGLDSAHSQLYRSLLEKEQWSRKEATELCGNLNLMLGGALEVINDWSYAVVDAPVLDDADDDIWVDLEIAKELEG*
GCA_001031715.1	KQ088434.1	1	3HP	KQ088434.1_1354	Hp1	Hp1	1492597	1493598	+	KQ088434.1_1492596-1493598(+)_1	MGGETSAIQRVAGKISDDIFSVFKWDRAARADMNWDCCQEAHSKKTHPSDVVFFYIDPYEEEMVYLNTDLKSYAEGTIGKKIVEGALTSLALATECANVSEEWRLKYVHDDSLGYNVRGLLFLYNHDNLYDKDFYENITKKLDHSSINCPPNIKLHLLDPYKISDLINISSDITKLIGSGKLPQPDKFTYYYPDLSLTRIKHPINQATPATIELLTSPYIIIKHEAFSWLRDKNPEGYVVYYNQPGDSVDEFVYFFDMLSTYQILTEGKPIVLRHCYIHPNENAIHHFERAKKKYSTDWLLGEDERLFLKIDFDKTDKIVVEYNLEKIGMEQR*
GCA_001031715.1	KQ088434.1	1	3HP	KQ088434.1_1355	Hp2	Hp2	1493598	1494677	+	KQ088434.1_1493597-1494677(+)_1	MAKKLYFATDKNIYDALHHKRITAAKLHELLLNRGVFLSPELDKEILIEEISKLPHGFNELEHIKKLVKTYDPRESTTSVSFQTSTNQAELISAAEALKKTCSPSKGQSLNIVAKKDGSLTVEYNYEEIDLSKTALRQIDKRNVIIELRPDTDKVEVRMPQNPEAKKVIESLQNELSKIKSEPIERFEISLLAITDPTLRSQFFQELMNGLRGYETDDVTKVELNRSTDASEDEDKEETIDTGFVKKAVLNGEGVNSSAIFSQLHEKGYYIGRIAWSSKPTSGIGDRINVEAFFKDSEKCCDFAYQIKGINNQKEDGFNVTIRAATAQEKKHISELIESAAENAYNIIIGSEVNEDEKS*
GCA_001031715.1	KQ088434.1	1	3HP	KQ088434.1_1356	Hp3	Hp3	1494664	1495347	+	KQ088434.1_1494663-1495347(+)_1	MKKVKWLKLNIRLEFETAVRRLSLDSFTEDKGKGFIFDKIRHDFASGRFVERIVYHDKISSFDGSETTVERIEYRTTNFSVAVDSLPVMQITNPPRTLKPFSQALVKNLGLGVSLEEIDINPINWLNEISSSVNINLTQLDISRVRVSDYATAKMQIIGSSDLRKYYKEELEGKKIRIDRLVCSVNSLEYSGKLKITNSGLAYIDVRNENEFTKIVFDTLKKVTLQS*
GCA_001031715.1	KQ088434.1	2	PD-T4-3	KQ088434.1_943	PD-T4-3_WP_201121852.1	PD-T4-3	1056203	1056982	-	KQ088434.1_1056202-1056982(-)_1	MDINEFPPGVIEHLGWYVYRLIDPRDGSTFYVGKGKGNRVFAHMRGEVAAADDDELLSNKLKQLREIRLAGLEVIHVIHRHGIADEKTAYEVEAALIDAYPGLTNIMNGAGSNEYGAAHIKELIATYQPETVEFKHKALMISVNRSSKDVDLYDAVRFSWRVSLERASKAEVILATVKGIVRGVYVADEWLKSTRDNFPEMRQWDEDDEFEATQSSRFGFRGRAASPEITQLYLGKKIPDDLRKKGSMSPVKYSPNFDS*
GCA_001031715.1	KQ088434.1	3	PD-T7-1or5	KQ088434.1_1812	PD-T7-1_WP_205975857.1	PD-T7-1	1965790	1967157	+	KQ088434.1_1965789-1967157(+)_1	MEKIVIKNLDIKRFNALAAQSRSPAAAYMSEELEWYADSDEIVLGIVLRDTIDSDFVGIILGRDEGDRFRAFDVKASIPTQEEARVWVHGGIKWYAGKGERTFPQGDESKGLDLFTPVVPVAKQHPYFAKLAQEDSFIPAKAIINQLMPHYTDIDGNFVEQFQSSGFDARLWELYLNTYLNEEQLFLDREYHAPDFLVQKYGIKVAIEAVIVGRKESNPISFFQDEPKFLTPSEIKEKLKDEMPIKFGSPLFSKLRKEYWKLDHVKGNALIFAIADFHDDQSMQWSSNALISYLYGVKHEFTRDKDGQLIISPLKIEKHQVGNKTIPSGYFFQDEAENISAVLFSSSGTISKFNRIGRQAGYGPENIIMHRFGTCHDHDPNAFLPKQFAYTVTTNSNETWGEGLSMFHNPNAKHPVPEALFPSIAHHYYDNGQIVSHLPEFHPYSSMTINMKIEA*
GCA_001031715.1	KQ088434.1	4	PDC-S12	KQ088434.1_640	PDC-S12_WP_034891581.1	PDC-S12	664886	665554	-	KQ088434.1_664885-665554(-)_1	MNTGPLNENELEWLDDTLAKYAAEGAILDVSELDGLLTAILSAPTDIEPAQWLLAIWGGADNVPRWANDRERDRFVNLTLQHMSDIAERLESYPDQFEPLFGTREAEGQELTIVEEWCFGYLRGVALSDWSTLPAELQPELDAIALHGSEEQFSALDNLTADEFIASIERITPAALALYQYWIANPQPVEAPQPIRNEAKVGRNDPCPCGSGKKYKQCCLAK*
GCA_001031715.1	KQ088434.1	5	RM_type_III	KQ088434.1_766	MTase_III_00003	MTase_III	843123	844973	+	KQ088434.1_843122-844973(+)_1	MNKISPEMPELQSMDITADNITKLKSLFPEAFSEGSIDFDVLKQLLGANVDEKEERYGLNWHGKRQARQLALTPSRGTLRPCKDESVDWHNTKNLMIEGDNLEVLKLLQKSYAGKIKLIYIDPPYNTGQDFIYSDDYRDNLSKYLNFTGQVINGNKISTNTETSGRFHTSWLNMMYPRLKLAKNLLHSDGFIFVSIDSHEVSNLKIIMDDIFGEECYRNTIAVRRGIKNVQAQFEDVSALSQGHEYILLYSKNSLSRLPKLSQSHLEQKPGKWDTFWRGTDRPTMRYELFGITPEKGQWRWEKNRTAEAIENYRFFLEKKSQQMSLDDWFFDNLTSTNKKLNFVRKNDEDVVQYYVPPSDGKILSDNWMDISLSGNETIFDTEKNTDLLERIINWICRSSNDIVLDFFAGSGTTGHAVLKSNSKNNSNIHYMLIQLPEPSNKSEFMTISELTKYRLIESGKKVKDGNPDWNGDVGFRVFKLDTSNIRPWEATAESLSEQIDAYVSPILEGRSEEDLLTELMLKRGIDLSVNIETRQFDGLTVSCVDGGKLFTCFAKQIPASSVEELTKGIIDWHKSLKVGKDTVCYFLDDAFENNVAKTNLCAILEQHGLTNLHSL*
GCA_001031715.1	KQ088434.1	5	RM_type_III	KQ088434.1_767	REase_III_00001	REase_III	844983	847943	+	KQ088434.1_844982-847943(+)_1	MKLHFESDLTYQQNAITSVCDLFVGQEKWESEMTVLAPAQGALSFEGATGSMPVNPQIPEDDVLLKNLNNVQLKNQLPPSPVLDSHDFTVEMETGTGKTYVYLRTMLELNKRYGMSKFIIVVPSVAIKEGVYKTLQITEEHFKSLYAGIPYEYYLYDSSKPADVRNFATSSVMQIMVMTVGAINKKDVNKLYQSSEKTTVDDLDKPIDLIRATRPIIIVDEPQSVDGGLNGAGKTALDAMHPMFTLRYSATHVHKHHMVYRLDAIDAYNQKLVKQIEVAGLEVQNASNSPYVKLVSINSKKNSISATVIVDIADKKGGVNRSEITVYDGTALDDETGRDIYQGYRISEIRTGKEGYLTLETPSNTYYMQVGDVVGDIDPMLIQRHMIRRTIREHIDKELRLNSQQIKVLTLFFIDKVDFYRQTNEEGLREPGEYARIFEEEYLKVIKSPAYKDLLPSHPEHAKDVHDGYFSIDKKGGWAETTESNNAGRENAERGYNLIMKNKEKLLSFSNPVRFIFSHSALKEGWDNPNVFQICSLREMGSERERRQTLGRGLRLCVNQEGERVRDDSINILTVVASENYEAYAERLQSEIESETGIRFGIIEKDAFAHLIFSDSSQGVGITGSHDIWSELQTEGYLEKSGKITKTLKETLLDGTFAVSERFLPLQEQIEAILRKSAGRLNINNADERKVIKYRKEVLNSPEFEALWQRICQKTLYRLAFDEDVLIKSCIKSLSEMQPVAKAMVSFSKATIKQSQSGLDVKAQSNGTTSAVIDVAEQPLPDILGVLQEKTGLTRRSLSTILKESGRLADFAKNPQQFISEAIGRINYCKRLSIVDGIKYYPLKGEVYAQSLFMDKELTGYARNLFETSSKSVYEYVPKDSEVESRFAQELEEQDEVKLYVKLPGWFKIPTPLGTYNPDWALVIEDNGEEHIYFVVETKSKHIGLGNEEDAKITCGTAHFSALKEENTNAAKYIRATNLTEVISSI*
GCA_001031715.1	KQ088434.1	6	SoFic	KQ088434.1_1997	SoFic__SoFic	SoFic	2151424	2152425	-	KQ088434.1_2151423-2152425(-)_1	MSRYQPPFSITPSVLNLVVEIGELLGHWSAKRGEASPLLRKENRIRTIQASLAIEHNSLSMEQVTALLEGKRVLAPAKDIQEVRNAIRAYELMPGWHAANISDLLTAHKTLMTGLVDRPGALRGGNVGIYRGTQVIHMAPPAAQVPRLIADLLSWLEHTELHPLIASSVFHYEFEFIHPFADGNGRMGRLWQTLILSQWRQELAWLPVETLIHHQQERYYDILGACDKTSDCTLFVTWMLQNILAALKEGLETSFIVSEEMSEEMSEEIDVKLAPPENAILRLLTEKPELTARALAEILGISARTVERHLQGLQAKGRLIRIGAKKGGSWLVK*
GCA_001031715.1	KQ088434.1	7	VSPR	KQ088434.1_659	NEase_II_00006	Vsr	683218	683715	-	KQ088434.1_683217-683715(-)_1	MMADVHDKATRSKNMRAIATRDTAIEKRIAALLTGAGFTFVAQDRALPGRPDFTLPDYRCVIFTHGCFWHHHDCYLFKVPATRTAFWLDKIAGNVARDARDRQQLAEQGWRVLIIWECALRGRLRLSDAALTERLEEWICGAGHDAQIDTQGIRELTTTSTPYKE*
GCA_001031715.1	KQ088434.1	7	VSPR	KQ088434.1_660	MTase_II_00147	MTase_II	683693	685093	-	KQ088434.1_683692-685093(-)_1	LSLAEQAGEHAEALLRQLMTIYDVKTLVAELVSVGEQHWSAAILKRVAALGRAAERLRPQEVAHLATLLPSPPAHHPHYGFRFIDLFAGIGGIRSGFEAIGGQCVFTSEWNKHAVRTYKANWYCDPQQHRFNEDIRDITLSQRSDVSDEEAARHIRESIPQHDVLLAGFPCQPFSLAGVSKKNAMGRAHGFACETQGTLFFDVVRIIAARQPAIFVLENVKNLKSHDQGRTFRIIMQTLDELGYEVADAGHTGPDDPKVIDGRHFLPQHRERIVLVGFRRDLQLHAGFTLRDIAAQYPAVRPTFGELLEPTVDAKFILTPVLWKYLYRYARKHQARGNGFGYGLVDPANPHSVARTLSARYYKDGAEILVDRGWDRPLGEKHFDDPLNQQRRPRRLTPRECARLMGFESPQGARFRIPVSDTQAYRQFGNSVVVPVFAAVAKLLAPRIAQAVARREADDNDGGCSR*
GCA_001031715.1	KQ088435.1	8	PDC-S07	KQ088435.1_1015	PDC-S07_WP_110056698.1	PDC-S07	1086890	1087300	-	KQ088435.1_1086889-1087300(-)_1	MLKMIDVVAAIIEQDGQILLAQRPPHADQPGMWEFAGGKVEPGESQPQALVRELQEEMGIIARPACYIASHQREVSGRRIHLHAWWVPHFQGTPLAHYHTQLRWCLPTEALALDLAPADIPLLHAFIAQRPTLSVR*
GCA_001031715.1	KQ088435.1	9	PDC-S15	KQ088435.1_1164	PDC-S15_WP_009831833.1	PDC-S15	1231653	1232552	-	KQ088435.1_1231652-1232552(-)_1	MITTEQHFNEAKDLLNFLCSWNNNLSGYVFRGHSDESFQLLPSVLRDNSRYLADNQYPRTKVPGQLRNSDREWHQIQHERIILRDFYKLADNHGLKVPNVEKLRNSLIGRYDYNFTQQGRIEWLSQDILEVAALAQHYGIPTRLLDWSYDPFVSSYFAASGVTDDSGNLAVWCFNAEYLSTWLNLNSRLKLKLIIPPYSENSNLSAQRGLFTHMPVEFDFSNNDNASIPVDRTPLDIKLDNILPPEPYTQNREKIFLKLTLPCSKAKDLLKFLLQQGYGEARIYPGYKGIANQVMRKYK*
GCA_001031715.1	KQ088436.1	10	PDC-S04	KQ088436.1_68	PDC-S04_WP_169250289.1	PDC-S04	47021	47623	-	KQ088436.1_47020-47623(-)_1	MSDKFGDERDPYLYPALNVLRNRLGIRQAKNLQQAAFEMTALRAATLPLGPRVRGLPYLCAIHHQLYQDLFDWAGRLREVNLYLGDTPFCHFARIEEEGNALMQALEQEDYLSGLPRDTFIERLSWFYGEINVLHPFRLGNGLTQRIFFEQLAIHAGYLLNWRDVDPAGWSAACQQSAMGDLAPLVAIFRKVVSEARESE*
GCA_001031715.1	KQ088436.1	11	PDC-S13	KQ088436.1_414	PDC-S13_WP_186842295.1	PDC-S13	434266	435090	-	KQ088436.1_434265-435090(-)_1	MNEQQPFEAIRKSDEAGREYWSARNLGPLLDYKEWRNFYKVIAKAIISCEASGHPSADHFVETNKMVELGSGASRNLEDFHLSRYACYLVVQNGDPSKPVIAAGQTYFALQTRRQELQDDQIFKSLREDEKRLFLHNELKEHNKHLVETAQRAGVETTLDFAVFQNHGYKGLYGGLDQKAIHERKGLKKSQKILDYMGSTELAANLFRATQTEEKLRRDAVDSKQLANKTHYDVGQKVRQTIKDLGGTMPEALPSPEKSIQQLTIAAKNKNAPE*
GCA_001031715.1	KQ088437.1	12	AbiE	KQ088437.1_209	AbiEi_WP_068866247.1	AbiEi	248233	248991	+	KQ088437.1_248232-248991(+)_1	MATKLNWLLQNSAPGDVILQSWLSQHAISPSLSFKYAQSGWLKKRGNGVYARAGREPEWNDALACLQNQLAAPVYVAGLSSLVWQGRSHYLQLKQNQCWLSVENKALLPKWFREFPGVEWIVISGKKLPVLDDRYRVTLDIKGKKLIGSAPELAAYELLSAVPGTLSFNHAAELFQGLVNLNPRKVEYLLSVSQSVQAKRLYLFFASFYEHGWLKRIDSQKIDLGAGKRQIVENGKFNAQYQITVPERFQKE*
GCA_001031715.1	KQ088437.1	12	AbiE	KQ088437.1_210	AbiEii_WP_067065479.1	AbiEii	248997	249914	+	KQ088437.1_248996-249914(+)_1	MDIQAPYYRQVALLMQVLPYVAVEREFALKGGTAINLFIRDFPRLSVDIDLAWVPLESRAIALPHIRDALARIAANLQQQAGMSAVLQANRSDEMRVIVTTDSAQIKIEVSPVARGTLYPPQEREVVGAVEDVFGYASLPVVSLPDLYGGKLCAALDRQHPRDFYDVKLLLDAQELDRPIFNGFIVYLLSHNRPLAEVLNPRWKDIAEPFYREFSGMTFETIALEELTAVPNRMIAALKSCFTQQDVDFLLSFKRGEPDWRLAPEMRIQDLPAVQWKLRNIHQMPAIKRAESLDKLEKVLAEWRS*
GCA_001031715.1	KQ088437.1	13	PDC-M18	KQ088437.1_415	PDC-M18B_WP_183676903.1	PDC-M18B	469480	470016	-	KQ088437.1_469479-470016(-)_1	MLKAIVGIFKYTWIYLAIFCISLIIISPSNINYVYNDFANYCTLLVSVSGMVFTIMGIWLAFLYPNALQRIVNPKTIETVDFTEQLEDTRRLEAIVGSVLKSSFVMITLLVVYLVKLVFFKSHLYLESQEVIKNTSLALIIAISYMQIEAVVSVILANVMFINDLHNKREQRDIDDQV*
GCA_001031715.1	KQ088437.1	13	PDC-M18	KQ088437.1_416	PDC-M18A_WP_076227160.1	PDC-M18A	470017	471096	-	KQ088437.1_470016-471096(-)_1	MNIGHLNFFKVNKCGLYKVNDNNTYGLELSETFDLIQDWVGTKSLALTIPWDPKEKPNRSKCYCKDIYKDENTGDFLIMLWKSDTDSTGSLLGASEDGEIGSSSVVKYTNSYRGKKVIWGRPCFYWVIPELETIVSIKFDHSICDSELFQDYVHSSITNRVKHSKRVKNKTEKGYIRLSNTDDDDLYKYMYRFDMKLRSLETTHTELGKLIPKITHIVRRETIIINPNDARADWLKTFSTLVPFVSGKKNTRTRQIEIKAEAKPSLNEVKEIIEKYSSEDREKRLWDNVGFATDKGITWVDKYRMRDILNVPSEDYSTYSAAYIYEQISHKRKEFISPILKESKALQSQSRINKASGED*
GCA_001031715.1	KQ088438.1	14	PDC-S07	KQ088438.1_102	PDC-S07_WP_110056698.1	PDC-S07	122735	123127	+	KQ088438.1_122734-123127(+)_1	MKKLQIAVGIIRNPQGEIFITQRAADAHMANKLEFPGGKIESDETPEQALIRELQEEVGITVTASSLFDKLEYQFPDRHITLWFFLVESWQGEPWGKEGQPGRWMAGPTLDPAAFPPANEPVISKLIAQG*
GCA_001031715.1	KQ088441.1	15	RM_type_II	KQ088441.1_30	MTase_II_00147	MTase_II	30910	32343	+	KQ088441.1_30909-32343(+)_1	MSEFELLAQDLLEKAEAEEQLRQENDKKLLGQVLEIYDQKYVAELLRKVGKNEWSRETLNRWINGKCSPKTLTLAEEELLRKMLPEAPAHHPDYAFRFIDLFAGIGGIRKGFETIGGQCVFTSEWNKEAVRTYKANWFNDAQEHTFNLDIREVTLSDKPEVPENDAYAYINEHVPDHDVLLAGFPCQPFSLAGVSKKNSLGRAHGFECEAQGTLFFDVARIIRAKKPAIFVLENVKNLKSHDKGKTFKVIMDTLDELGYEVADAAEMGKNDPKVIDGKHFLPQHRERIVLVGFRRDLNIHQGFTLRDISRFYPEQRPSFGELLEPVVDSKYILTPKLWEYLYNYAKKHAAKGNGFGFGLVNPENKESIARTLSARYHKDGSEILIDRGWDMATGETDFANEENQAHRPRRLTPRECARLMGFEKVDGRPFRIPVSDTQSYRQFGNSVVVPVFEAVAKLLEPYILKAVNADSCKVERI*
GCA_001031715.1	KQ088441.1	15	RM_type_II	KQ088441.1_31	REase_II_00069	REase_II	32377	33585	-	KQ088441.1_32376-33585(-)_1	MSVFHNWLLEIACENYFVYIKRLSANDTGATGGHQVGLYIPSGIVEKLFPSINHTRELNPSVFLTAHVSSHDCPDSEARAIYYNSRHFGKTRNEKRITRWGRGSPLQDPENTGALTLLAFKLDEQGGDCKEVNIWVCASTDEEDVIETAIGEVIPGALISGPAGQILGGLSLQQAPVNHKYILPEDWHLRFPSGSEIIQYAASHYVKNSLDPDEQLLDRRRVEYDIFLLVEELHVLDIIRKGFGSVDEFIALANSVSNRRKSRAGKSLELHLEHLFIEHGLRHFATQAITEGNKKPDFLFPSAGAYHDTEFPVENLRMLAVKTTCKDRWRQILNEADKIHQVHLFTLQEGVSLAQYREMRESGVRLVVPSSLHKKYPEAVRAELMTLGAFIAELTGLYADIP*
GCA_001031715.1	KQ088441.1	16	ietAS	KQ088441.1_70	IetA_00002	IetA	66042	67082	+	KQ088441.1_66041-67082(+)_1	VASAEQLKALIKSHISRDDGHFYSVAMQVAAHEAKQGHGRLAEELLTLLDKAKAKLANDKSGKLVPLSNAAKNRTDLGNLLIVSQPEYRLADVVLDHSAHSQLQRLIREQRMMSRIKEHGLSPRRKVLLVGPPGTGKTLTASALAGELGIPLFQVRFDALITKFMGETASKLRQVFDAIADIRGVYFFDEFDAIGSQRSLTNDVGEIRRVLNSFLQMIEQDNSSSIIIAATNHPEILDYALFRRFDDVIEYHLPTLEQALDLIKSRLGAFAPKPFRKNGLEKQVAGLSYAEICRAVDESIKDALMSDRMQVDLAILKQALEERRLISSKLSLNEKNKLKHDGTNQR*
GCA_001031715.1	KQ088441.1	16	ietAS	KQ088441.1_71	IetS_00002	IetS	67231	69570	+	KQ088441.1_67230-69570(+)_1	MSAQIREGQENLELISGLGMQIEFIGQPDVELAFESLGNERGRNKAQHIEVLSIHKEGDITSANVFVPDGKLVHFENYIQDYLTEKRRADGVSADHKSLINTLSAIRLAEIKSLWTDDLSLLPSDPDEAFWWEVWLPVRGNRNAVVTDFHRISHATGCQVSEHKVDFPERTITWMYGSQSQFSQARLVLNCVAELRRAKDTAEFFEGLPALEQQLWVDDALRRLQVPSPEDNVPYICLLDSGINRGHAMLAPVLHQQDMHTVNDAWGVNDTANHGTGLAGVAIYGDMIDALSSTDAIEVGHRLESVKLTPNYGANVGDAKQHAYLFSSAVTRPEILNGQRKRIFSSAVTATAYRDFGRPSAWSSMVDSLAVDALAETPFPRLFVLSAGNIVDRDHWGNYPASLSVNQIHDPGQSWNALTVGAFTDKVELNEPEFIPVADQGALSPFTTTSMGWEPVWPFKPDVVFEGGNAAANTEFVDNFASLELLTTSASSHRQFWTTNATSAASALCARMAARLMAQYPEYRPETIRALITHSAQWTPAMLRMYPARNKSGFAQLIRHCGWGSPDVERALWSVKNSLTLVAEDSLYPYRKTRDGIKTRDLNLHALPWPLEQLQELQDTQVELRVTLSYFIEPNPSARGSSSRYHYPSHRLRFAMKRQTESLDEFKTRINAAAESEESEHGTTGNDDNWSLGATQRHKGSLHQDIWRGAAAELASCGYLAVYPAQGWWRTRGALQRFDSEAKYSLVVSIHAPEADVDLYAAVETLVENMVENPVEIMG*
GCA_001031715.1	KQ088444.1	17	DMS_other	KQ088444.1_4	DrmC_00030	DrmC	4326	4886	+	KQ088444.1_4325-4886(+)_1	VKKMNRTLHKCCLSGLISLALCAPVPAVYAASIETGYSPEGTALQLVLKTIDSAQQEIRLMGYSFTSPEVAGALVRAKRRGVDVKVVLDWKANTGKQNQASLAAMNLLVNAGIPVRTVSQYKIMHDKVIIADGRNIEVGSFNYTRAADRVNSENVLVVWDDPVVAQRYLQHWLTRWSQGTDWKRAY*
GCA_001031715.1	KQ088444.1	18	Shango	KQ088444.1_7	Shango__SngC	SngC	8076	10259	-	KQ088444.1_8075-10259(-)_1	MSSAYDSLDPRVRKWVYKQGWSTLRPLQESSIPAILARDRDVLISAGTAAGKTEAFFLPACSAVADLTNGFGIVYISPLKALINDQYRRLGSLGDALEMPVTPWHGDVPQSKKKKARTNPAGILLITPESLESLLINSMGWLKQAFSSVAYIVIDEFHAFIGSERGVQLLSLLNRIDHVLGCQVNPIPRVALSATLGELEKVPEMLRPDKRLPCVTVTDSNSMATLQVQVKGYLERVIQNEEELQSSAEHDVCADIFRLCRGDSHLVFANSRKRTESIAATLSDMCEEQIVPNEFFPHHGSLAKELREVLESRLQKGNLPTTAVCTMTLELGIDIGKVKSVIQVTPPHSVSSLRQRMGRSGRRDSPSVLRMLITENELTVSSSIVDHLRLQLVQSMAMIRLMISKQWFEPADSRQMHYSTLLHQILAITAQWGGVRADQLWSQLCQTGPFRNVDLNDFKSLLKHMGACGLLTQLASGEMVVGAEGEKLTNHYTFYAVFNTPEEFRIITGNRTLGTVPVDSPLLPDQHIIFGGRRWKVTEIETEKKVIYVEATKGGQPPQFSGGGMSVHDAVRQEMLAIYREGDYRIAIGSKKVDYADTAARNLFAEGCSNFQRFKLQNECFITSGQLPWMGDKVVNTITALLIRCGFKANSFAGVIEIDNSSVASVQHALKEMLLSGLPSAFDLATDVPEKYLDKYDEYLPESLLAKGYGAKAYETEGTRIWLQKHL*
GCA_001031715.1	KQ088444.1	18	Shango	KQ088444.1_8	Shango__SngB	SngB	10256	11572	-	KQ088444.1_10255-11572(-)_1	MSVTRIRVKERDAIIQSLKSGVTPRIGIQHIQVGRVNEITALHQDIERIADGGASFRLIIGEYGSGKTFFLSVVRSIALEKKLVSVSADLSPDRRIHSSGGQARNLYSELMKNMSTRNKPDGNALLSVVERFVTEARKEADTDGSEVSSVIHKRLAALSDMVGGYDFAKVIDAFWRGHEQDNETLKSNAIRWLRGEYTTKTDARHDLDVRTIISDASFYDSLKLMSLFVRQAGYAGLLVSLDEMVNLLKLNNTQARTANYEQILRILNDCLQGSAENIGFILGGTPEFLFDPRKGLYSYEALQSRLAENRFAQKAGVIDYSSPTLHLASLTPEELYILLRNLRHVYAGGDPENYLVPDEALTGFLHHCSKTIGDAYFRTPRNTIKGFLDMLAVLEQNRTMNWQTLIEGVAIEEDRPSDMDDTTTEESDDDDGLANFKL*
GCA_001031715.1	KQ088444.1	18	Shango	KQ088444.1_9	Shango__SngA	SngA	11576	13885	-	KQ088444.1_11575-13885(-)_1	MELLNFLAAIFVIYLLFFRKKKRKSPKSYASDPVKAPPKEWLADIKKKEAVVRNDDSEDDNLATFTLSGGRGVELRVTTNHYRNTSKSAGALARWVLPGEMITVAGVAISGGHIYVGQRMKPSGQESGGYYDDGSEASLIDDTCKIKPTSYLYEDSSLGYWPSFSSLSPEARGAYVSWLASDRSDPSCPIGYVFIYLYGLERKALVDSTDPKFPDAEFRNLFNEVARLRSIFIENRSFRGYSTQLLEAMSILRPNMGLATELDSNSGFSNSMQFKLALAKTVHEGVPVSAELALNWVINHTEYSLRTPARRCAKEFAALFKRRYTLKYGEGMVVKANKTRLRLDYTPASPSLRGVRLPVPDLPDPSALKSPVQKIMALADICTDELDAYSRYLGRKGTSVNDTAAIMLLPSEIVNESAEKILSSFKRWADEAILVKEGLVSVADFWAHMNASCPNKINKKEADLMQAFALKMGYGLAPDPYYHHVKADVDGTLVLFPAAEGGRFSPSPEFISAVMTLRLGAMVALIDDSLDQAEQKVLENAINNNPGFTDDEKRSLHAYLTWQLHTPANMTGMKSRIELMGAAEKAAVGKVIVSVACSDGTIAPAEIKQLEKIYSSLGLDPSSVSSNIHQHSATEHDLVSSVPTDQPAAGFTLDANVLARHESATDDVRKLLNTIFTEEEPEEPESAPASSTEAGGLDSAHSQLYRSLLEKEQWSRKEATELCGNLNLMLGGALEVINDWSYAVVDAPVLDDADDDIWVDLEIAKELEG*
GCA_001031785.1	KQ088463.1	1	3HP	KQ088463.1_4052	Hp1	Hp1	4349252	4350253	+	KQ088463.1_4349251-4350253(+)_1	MGGETSAIQRVAGKISDDIFSVFKWDRAARADMNWDCCQEAHSKKTHPSDVVFFYIDPYEEEMVYLNTDLKSYAEGTIGKKIVEGALTSLALATECANVSEEWRLKYVHDDSLGYNVRGLLFLYNHDNLYDKDFYENITKKLDHSSINCPPNIKLHLLDPYKISDLINISSDITKLIGSGKLPQPDKFTYYYPDLSLTRIKHPINQATPATIELLTSPYIIIKHEAFSWLRDKNPEGYVVYYNQPGDSVDEFVYFFDMLSTYQILTEGKPIVLRHCYIHPNENAIHHFERAKKKYSTDWLLGEDERLFLKIDFDKTDKIVVEYNLEKIGMEQR*
GCA_001031785.1	KQ088463.1	1	3HP	KQ088463.1_4053	Hp2	Hp2	4350253	4351332	+	KQ088463.1_4350252-4351332(+)_1	MAKKLYFATDKNIYDALHHKRITAAKLHELLLNRGVFLSPELDKEILIEEISKLPHGFNELEHIKKLVKTYDPRESTTSVSFQTSTNQAELISAAEALKKTCSPSKGQSLNIVAKKDGSLTVEYNYEEIDLSKTALRQIDKRNVIIELRPDTDKVEVRMPQNPEAKKVIESLQNELSKIKSEPIERFEISLLAITDPTLRSQFFQELMNGLRGYETDDVTKVELNRSTDASEDEDKEETIDTGFVKKAVLNGEGVNSSAIFSQLHEKGYYIGRIAWSSKPTSGIGDRINVEAFFKDSEKCCDFAYQIKGINNQKEDGFNVTIRAATAQEKKHISELIESAAENAYNIIIGSEVNEDEKS*
GCA_001031785.1	KQ088463.1	1	3HP	KQ088463.1_4054	Hp3	Hp3	4351319	4352002	+	KQ088463.1_4351318-4352002(+)_1	MKKVKWLKLNIRLEFETAVRRLSLDSFTEDKGKGFIFDKIRHDFASGRFVERIVYHDKISSFDGSETTVERIEYRTTNFSVAVDSLPVMQITNPPRTLKPFSQALVKNLGLGVSLEEIDINPINWLNEISSSVNINLTQLDISRVRVSDYATAKMQIIGSSDLRKYYKEELEGKKIRIDRLVCSVNSLEYSGKLKITNSGLAYIDVRNENEFTKIVFDTLKKVTLQS*
GCA_001031785.1	KQ088463.1	2	AbiE	KQ088463.1_2142	AbiEii_WP_067065479.1	AbiEii	2251433	2252350	-	KQ088463.1_2251432-2252350(-)_1	MDIQAPYYRQVALLMQVLPYVAVEREFALKGGTAINLFIRDFPRLSVDIDLAWVPLESRAIALPHIRDALARIAANLQQQAGMSAVLQANRSDEMRVIVTTDSAQIKIEVSPVARGTLYPPQEREVVGAVEDVFGYASLPVVSLPDLYGGKLCAALDRQHPRDFYDVKLLLDAQELDRPIFNGFIVYLLSHNRPLAEVLNPRWKDIAEPFYREFSGMTFETIALEELTAVPNRMIAALKSCFTQQDVDFLLSFKRGEPDWRLAPEMRIQDLPAVQWKLRNIHQMPAIKRAESLDKLEKVLAEWRS*
GCA_001031785.1	KQ088463.1	2	AbiE	KQ088463.1_2143	AbiEi_WP_068866247.1	AbiEi	2252356	2253114	-	KQ088463.1_2252355-2253114(-)_1	MATKLNWLLQNSAPGDVILQSWLSQHAISPSLSFKYAQSGWLKKRGNGVYARAGREPEWNDALACLQNQLAAPVYVAGLSSLVWQGRSHYLQLKQNQCWLSVENKALLPKWFREFPGVEWIVISGKKLPVLDDRYRVTLDIKGKKLIGSAPELAAYELLSAVPGTLSFNHAAELFQGLVNLNPRKVEYLLSVSQSVQAKRLYLFFASFYEHGWLKRIDSQKIDLGAGKRQIVENGKFNAQYQITVPERFQKE*
GCA_001031785.1	KQ088463.1	3	PD-T4-3	KQ088463.1_3642	PD-T4-3_WP_201121852.1	PD-T4-3	3912364	3913143	-	KQ088463.1_3912363-3913143(-)_1	MDINEFPPGVIEHLGWYVYRLIDPRDGSTFYVGKGKGNRVFAHMRGEVAAADDDELLSNKLKQLREIRLAGLEVIHVIHRHGIADEKTAYEVEAALIDAYPGLTNIMNGAGSNEYGAAHIKELIATYQPETVEFKHKALMISVNRSSKDVDLYDAVRFSWRVSLERASKAEVILATVKGIVRGVYVADEWLKSTRDNFPEMRQWDEDDEFEATQSSRFGFRGRAASPEITQLYLGKKIPDDLRKKGSMSPVKYSPNFDS*
GCA_001031785.1	KQ088463.1	4	PD-T7-1or5	KQ088463.1_4510	PD-T7-1_WP_205975857.1	PD-T7-1	4822272	4823639	+	KQ088463.1_4822271-4823639(+)_1	MEKIVIKNLDIKRFNALAAQSRSPAAAYMSEELEWYADSDEIVLGIVLRDTIDSDFVGIILGRDEGDRFRAFDVKASIPTQEEARVWVHGGIKWYAGKGERTFPQGDESKGLDLFTPVVPVAKQHPYFAKLAQEDSFIPAKAIINQLMPHYTDIDGNFVEQFQSSGFDARLWELYLNTYLNEEQLFLDREYHAPDFLVQKYGIKVAIEAVIVGRKESNPISFFQDEPKFLTPSEIKEKLKDEMPIKFGSPLFSKLRKEYWKLDHVKGNALIFAIADFHDDQSMQWSSNALISYLYGVKHEFTRDKDGQLIISPLKIEKHQVGNKTIPSGYFFQDEAENISAVLFSSSGTISKFNRIGRQAGYGPENIIMHRFGTCHDHDPNAFLPKQFAYTVTTNSNETWGEGLSMFHNPNAKHPVPEALFPSIAHHYYDNGQIVSHLPEFHPYSSMTINMKIEA*
GCA_001031785.1	KQ088463.1	5	PDC-M18	KQ088463.1_1936	PDC-M18A_WP_076227160.1	PDC-M18A	2030294	2031373	+	KQ088463.1_2030293-2031373(+)_1	MNIGHLNFFKVNKCGLYKVNDNNTYGLELSETFDLIQDWVGTKSLALTIPWDPKEKPNRSKCYCKDIYKDENTGDFLIMLWKSDTDSTGSLLGASEDGEIGSSSVVKYTNSYRGKKVIWGRPCFYWVIPELETIVSIKFDHSICDSELFQDYVHSSITNRVKHSKRVKNKTEKGYIRLSNTDDDDLYKYMYRFDMKLRSLETTHTELGKLIPKITHIVRRETIIINPNDARADWLKTFSTLVPFVSGKKNTRTRQIEIKAEAKPSLNEVKEIIEKYSSEDREKRLWDNVGFATDKGITWVDKYRMRDILNVPSEDYSTYSAAYIYEQISHKRKEFISPILKESKALQSQSRINKASGED*
GCA_001031785.1	KQ088463.1	5	PDC-M18	KQ088463.1_1937	PDC-M18B_WP_183676903.1	PDC-M18B	2031374	2031910	+	KQ088463.1_2031373-2031910(+)_1	MLKAIVGIFKYTWIYLAIFCISLIIISPSNINYVYNDFANYCTLLVSVSGMVFTIMGIWLAFLYPNALQRIVNPKTIETVDFTEQLEDTRRLEAIVGSVLKSSFVMITLLVVYLVKLVFFKSHLYLESQEVIKNTSLALIIAISYMQIEAVVSVILANVMFINDLHNKREQRDIDDQV*
GCA_001031785.1	KQ088463.1	6	PDC-S04	KQ088463.1_4897	PDC-S04_WP_169250289.1	PDC-S04	5189780	5190382	-	KQ088463.1_5189779-5190382(-)_1	MSDKFGDERDPYLYPALNVLRNRLGIRQAKNLQQAAFEMTALRAATLPLGPRVRGLPYLCAIHHQLYQDLFDWAGRLREVNLYLGDTPFCHFARIEEEGNALMQALEQEDYLSGLPRDTFIERLSWFYGEINVLHPFRLGNGLTQRIFFEQLAIHAGYLLNWRDVDPAGWSAACQQSAMGDLAPLVAIFRKVVSEARESE*
GCA_001031785.1	KQ088463.1	7	PDC-S07	KQ088463.1_457	PDC-S07_WP_110056698.1	PDC-S07	450216	450626	+	KQ088463.1_450215-450626(+)_1	MLKMIDVVAAIIEQDGQILLAQRPPHADQPGMWEFAGGKVEPGESQPQALVRELQEEMGIIARPACYIASHQREVSGRRIHLHAWWVPHFQGTPLAHYHTQLRWCLPTEALALDLAPADIPLLHAFIAQRPTLSVR*
GCA_001031785.1	KQ088463.1	8	PDC-S07	KQ088463.1_1679	PDC-S07_WP_110056698.1	PDC-S07	1742003	1742395	-	KQ088463.1_1742002-1742395(-)_1	MKKLQIAVGIIRNPQGEIFITQRAADAHMANKLEFPGGKIESDETPEQALIRELQEEVGITVTASSLFDKLEYQFPDRHITLWFFLVESWQGEPWGKEGQPGRWMAGPTLDPAAFPPANEPVISKLIAQG*
GCA_001031785.1	KQ088463.1	9	PDC-S12	KQ088463.1_3335	PDC-S12_WP_034891581.1	PDC-S12	3519769	3520437	-	KQ088463.1_3519768-3520437(-)_1	MNTGPLNENELEWLDDTLAKYAAEGAILDVSELDGLLTAILSAPTDIEPAQWLLAIWGGADNVPRWANDRERDRFVNLTLQHMSDIAERLESYPDQFEPLFGTREAEGQELTIVEEWCFGYLRGVALSDWSTLPAELQPELDAIALHGSEEQFSALDNLTADEFIASIERITPAALALYQYWIANPQPVEAPQPIRNEAKVGRNDPCPCGSGKKYKQCCLAK*
GCA_001031785.1	KQ088463.1	10	PDC-S13	KQ088463.1_5241	PDC-S13_WP_186842295.1	PDC-S13	5576094	5576918	-	KQ088463.1_5576093-5576918(-)_1	MNEQQPFEAIRKSDEAGREYWSARNLGPLLDYKEWRNFYKVIAKAIISCEASGHPSADHFVETNKMVELGSGASRNLEDFHLSRYACYLVVQNGDPSKPVIAAGQTYFALQTRRQELQDDQIFKSLREDEKRLFLHNELKEHNKHLVETAQRAGVETTLDFAVFQNHGYKGLYGGLDQKAIHERKGLKKSQKILDYMGSTELAANLFRATQTEEKLRRDAVDSKQLANKTHYDVGQKVRQTIKDLGGTMPEALPSPEKSIQQLTIAAKNKNAPE*
GCA_001031785.1	KQ088463.1	11	PDC-S15	KQ088463.1_304	PDC-S15_WP_009831833.1	PDC-S15	303469	304368	+	KQ088463.1_303468-304368(+)_1	MITTEQHFNEAKDLLNFLCSWNNNLSGYVFRGHSDESFQLLPSVLRDNSRYLADNQYPRTKVPGQLRNSDREWHQIQHERIILRDFYKLADNHGLKVPNVEKLRNSLIGRYDYNFTQQGRIEWLSQDILEVAALAQHYGIPTRLLDWSYDPFVSSYFAASGVTDDSGNLAVWCFNAEYLSTWLNLNSRLKLKLIIPPYSENSNLSAQRGLFTHMPVEFDFSNNDNASIPVDRTPLDIKLDNILPPEPYTQNREKIFLKLTLPCSKAKDLLKFLLQQGYGEARIYPGYKGIANQVMRKYK*
GCA_001031785.1	KQ088463.1	12	RM_type_III	KQ088463.1_3462	MTase_III_00003	MTase_III	3698517	3700367	+	KQ088463.1_3698516-3700367(+)_1	MNKISPEMPELQSMDITADNITKLKSLFPEAFSEGSIDFDVLKQLLGANVDEKEERYGLNWHGKRQARQLALTPSRGTLRPCKDESVDWHNTKNLMIEGDNLEVLKLLQKSYAGKIKLIYIDPPYNTGQDFIYSDDYRDNLSKYLNFTGQVINGNKISTNTETSGRFHTSWLNMMYPRLKLAKNLLHSDGFIFVSIDSHEVSNLKIIMDDIFGEECYRNTIAVRRGIKNVQAQFEDVSALSQGHEYILLYSKNSLSRLPKLSQSHLEQKPGKWDTFWRGTDRPTMRYELFGITPEKGQWRWEKNRTAEAIENYRFFLEKKSQQMSLDDWFFDNLTSTNKKLNFVRKNDEDVVQYYVPPSDGKILSDNWMDISLSGNETIFDTEKNTDLLERIINWICRSSNDIVLDFFAGSGTTGHAVLKSNSKNNSNIHYMLIQLPEPSNKSEFMTISELTKYRLIESGKKVKDGNPDWNGDVGFRVFKLDTSNIRPWEATAESLSEQIDAYVSPILEGRSEEDLLTELMLKRGIDLSVNIETRQFDGLTVSCVDGGKLFTCFAKQIPASSVEELTKGIIDWHKSLKVGKDTVCYFLDDAFENNVAKTNLCAILEQHGLTNLHSL*
GCA_001031785.1	KQ088463.1	12	RM_type_III	KQ088463.1_3463	REase_III_00001	REase_III	3700377	3703337	+	KQ088463.1_3700376-3703337(+)_1	MKLHFESDLTYQQNAITSVCDLFVGQEKWESEMTVLAPAQGALSFEGATGSMPVNPQIPEDDVLLKNLNNVQLKNQLPPSPVLDSHDFTVEMETGTGKTYVYLRTMLELNKRYGMSKFIIVVPSVAIKEGVYKTLQITEEHFKSLYAGIPYEYYLYDSSKPADVRNFATSSVMQIMVMTVGAINKKDVNKLYQSSEKTTVDDLDKPIDLIRATRPIIIVDEPQSVDGGLNGAGKTALDAMHPMFTLRYSATHVHKHHMVYRLDAIDAYNQKLVKQIEVAGLEVQNASNSPYVKLVSINSKKNSISATVIVDIADKKGGVNRSEITVYDGTALDDETGRDIYQGYRISEIRTGKEGYLTLETPSNTYYMQVGDVVGDIDPMLIQRHMIRRTIREHIDKELRLNSQQIKVLTLFFIDKVDFYRQTNEEGLREPGEYARIFEEEYLKVIKSPAYKDLLPSHPEHAKDVHDGYFSIDKKGGWAETTESNNAGRENAERGYNLIMKNKEKLLSFSNPVRFIFSHSALKEGWDNPNVFQICSLREMGSERERRQTLGRGLRLCVNQEGERVRDDSINILTVVASENYEAYAERLQSEIESETGIRFGIIEKDAFAHLIFSDSSQGVGITGSHDIWSELQTEGYLEKSGKITKTLKETLLDGTFAVSERFLPLQEQIEAILRKSAGRLNINNADERKVIKYRKEVLNSPEFEALWQRICQKTLYRLAFDEDVLIKSCIKSLSEMQPVAKAMVSFSKATIKQSQSGLDVKAQSNGTTSAVIDVAEQPLPDILGVLQEKTGLTRRSLSTILKESGRLADFAKNPQQFISEAIGRINYCKRLSIVDGIKYYPLKGEVYAQSLFMDKELTGYARNLFETSSKSVYEYVPKDSEVESRFAQELEEQDEVKLYVKLPGWFKIPTPLGTYNPDWALVIEDNGEEHIYFVVETKSKHIGLGNEEDAKITCGTAHFSALKEENTNAAKYIRATNLTEVISSI*
GCA_001031785.1	KQ088463.1	13	SoFic	KQ088463.1_4694	SoFic__SoFic	SoFic	5006579	5007580	-	KQ088463.1_5006578-5007580(-)_1	MSRYQPPFSITPSVLNLVVEIGELLGHWSAKRGEASPLLRKENRIRTIQASLAIEHNSLSMEQVTALLEGKRVLAPAKDIQEVRNAIRAYELMPGWHAANISDLLTAHKTLMTGLVDRPGALRGGNVGIYRGTQVIHMAPPAAQVPRLIADLLSWLEHTELHPLIASSVFHYEFEFIHPFADGNGRMGRLWQTLILSQWRQELAWLPVETLIHHQQERYYDILGACDKTSDCTLFVTWMLQNILAALKEGLETSFIVSEEMSEEMSEEIDVKLAPPENAILRLLTEKPELTARALAEILGISARTVERHLQGLQAKGRLIRIGAKKGGSWLVK*
GCA_001031785.1	KQ088463.1	14	VSPR	KQ088463.1_3354	NEase_II_00006	Vsr	3538101	3538598	-	KQ088463.1_3538100-3538598(-)_1	MMADVHDKATRSKNMRAIATRDTAIEKRIAALLTGAGFTFVAQDRALPGRPDFTLPDYRCVIFTHGCFWHHHDCYLFKVPATRTAFWLDKIAGNVARDARDRQQLAEQGWRVLIIWECALRGRLRLSDAALTERLEEWICGAGHDAQIDTQGIRELTTTSTPYKE*
GCA_001031785.1	KQ088463.1	14	VSPR	KQ088463.1_3355	MTase_II_00147	MTase_II	3538576	3539976	-	KQ088463.1_3538575-3539976(-)_1	LSLAEQAGEHAEALLRQLMTIYDVKTLVAELVSVGEQHWSAAILKRVAALGRAAERLRPQEVAHLATLLPSPPAHHPHYGFRFIDLFAGIGGIRSGFEAIGGQCVFTSEWNKHAVRTYKANWYCDPQQHRFNEDIRDITLSQRSDVSDEEAARHIRESIPQHDVLLAGFPCQPFSLAGVSKKNAMGRAHGFACETQGTLFFDVVRIIAARQPAIFVLENVKNLKSHDQGRTFRIIMQTLDELGYEVADAGHTGPDDPKVIDGRHFLPQHRERIVLVGFRRDLQLHAGFTLRDIAAQYPAVRPTFGELLEPTVDAKFILTPVLWKYLYRYARKHQARGNGFGYGLVDPANPHSVARTLSARYYKDGAEILVDRGWDRPLGEKHFDDPLNQQRRPRRLTPRECARLMGFESPQGARFRIPVSDTQAYRQFGNSVVVPVFAAVAKLLAPRIAQAVARREADDNDGGCSR*
GCA_001031785.1	KQ088465.1	15	RM_type_II	KQ088465.1_45	MTase_II_00147	MTase_II	45832	47265	+	KQ088465.1_45831-47265(+)_1	MSEFELLAQDLLEKAEAEEQLRQENDKKLLGQVLEIYDQKYVAELLRKVGKNEWSRETLNRWINGKCSPKTLTLAEEELLRKMLPEAPAHHPDYAFRFIDLFAGIGGIRKGFETIGGQCVFTSEWNKEAVRTYKANWFNDAQEHTFNLDIREVTLSDKPEVPENDAYAYINEHVPDHDVLLAGFPCQPFSLAGVSKKNSLGRAHGFECEAQGTLFFDVARIIRAKKPAIFVLENVKNLKSHDKGKTFKVIMDTLDELGYEVADAAEMGKNDPKVIDGKHFLPQHRERIVLVGFRRDLNIHQGFTLRDISRFYPEQRPSFGELLEPVVDSKYILTPKLWEYLYNYAKKHAAKGNGFGFGLVNPENKESIARTLSARYHKDGSEILIDRGWDMATGETDFANEENQAHRPRRLTPRECARLMGFEKVDGRPFRIPVSDTQSYRQFGNSVVVPVFEAVAKLLEPYILKAVNADSCKVERI*
GCA_001031785.1	KQ088465.1	15	RM_type_II	KQ088465.1_46	REase_II_00069	REase_II	47299	48507	-	KQ088465.1_47298-48507(-)_1	MSVFHNWLLEIACENYFVYIKRLSANDTGATGGHQVGLYIPSGIVEKLFPSINHTRELNPSVFLTAHVSSHDCPDSEARAIYYNSRHFGKTRNEKRITRWGRGSPLQDPENTGALTLLAFKLDEQGGDCKEVNIWVCASTDEEDVIETAIGEVIPGALISGPAGQILGGLSLQQAPVNHKYILPEDWHLRFPSGSEIIQYAASHYVKNSLDPDEQLLDRRRVEYDIFLLVEELHVLDIIRKGFGSVDEFIALANSVSNRRKSRAGKSLELHLEHLFIEHGLRHFATQAITEGNKKPDFLFPSAGAYHDTEFPVENLRMLAVKTTCKDRWRQILNEADKIHQVHLFTLQEGVSLAQYREMRESGVRLVVPSSLHKKYPEAVRAELMTLGAFIAELTGLYADIP*
GCA_001031785.1	KQ088465.1	16	ietAS	KQ088465.1_10	IetS_00002	IetS	7092	9431	+	KQ088465.1_7091-9431(+)_1	MSAQIREGQENLELISGLGMQIEFIGQPDVELAFESLGNERGRNKAQHIEVLSIHKEGDITSANVFVPDGKLVHFENYIQDYLTEKRRADGVSADHKSLINTLSAIRLAEIKSLWTDDLSLLPSDPDEAFWWEVWLPVRGNRNAVVTDFHRISHATGCQVSEHKVDFPERTITWMYGSQSQFSQARLVLNCVAELRRAKDTAEFFEGLPALEQQLWVDDALRRLQVPSPEDNVPYICLLDSGINRGHAMLAPVLHQQDMHTVNDAWGVNDTANHGTGLAGVAIYGDMIDALSSTDAIEVGHRLESVKLTPNYGANVGDAKQHAYLFSSAVTRPEILNGQRKRIFSSAVTATAYRDFGRPSAWSSMVDSLAVDALAETPFPRLFVLSAGNIVDRDHWGNYPASLSVNQIHDPGQSWNALTVGAFTDKVELNEPEFIPVADQGALSPFTTTSMGWEPVWPFKPDVVFEGGNAAANTEFVDNFASLELLTTSASSHRQFWTTNATSAASALCARMAARLMAQYPEYRPETIRALITHSAQWTPAMLRMYPARNKSGFAQLIRHCGWGSPDVERALWSVKNSLTLVAEDSLYPYRKTRDGIKTRDLNLHALPWPLEQLQELQDTQVELRVTLSYFIEPNPSARGSSSRYHYPSHRLRFAMKRQTESLDEFKTRINAAAESEESEHGTTGNDDNWSLGATQRHKGSLHQDIWRGAAAELASCGYLAVYPAQGWWRTRGALQRFDSEAKYSLVVSIHAPEADVDLYAAVETLVENMVENPVEIMG*
GCA_001031785.1	KQ088465.1	16	ietAS	KQ088465.1_9	IetA_00002	IetA	5903	6943	+	KQ088465.1_5902-6943(+)_1	VASAEQLKALIKSHISRDDGHFYSVAMQVAAHEAKQGHGRLAEELLTLLDKAKAKLANDKSGKLVPLSNAAKNRTDLGNLLIVSQPEYRLADVVLDHSAHSQLQRLIREQRMMSRIKEHGLSPRRKVLLVGPPGTGKTLTASALAGELGIPLFQVRFDALITKFMGETASKLRQVFDAIADIRGVYFFDEFDAIGSQRSLTNDVGEIRRVLNSFLQMIEQDNSSSIIIAATNHPEILDYALFRRFDDVIEYHLPTLEQALDLIKSRLGAFAPKPFRKNGLEKQVAGLSYAEICRAVDESIKDALMSDRMQVDLAILKQALEERRLISSKLSLNEKNKLKHDGTNQR*
GCA_001031785.1	KQ088466.1	17	Shango	KQ088466.1_10	Shango__SngC	SngC	8853	11036	-	KQ088466.1_8852-11036(-)_1	MSSAYDSLDPRVRKWVYKQGWSTLRPLQESSIPAILARDRDVLISAGTAAGKTEAFFLPACSAVADLTNGFGIVYISPLKALINDQYRRLGSLGDALEMPVTPWHGDVPQSKKKKARTNPAGILLITPESLESLLINSMGWLKQAFSSVAYIVIDEFHAFIGSERGVQLLSLLNRIDHVLGCQVNPIPRVALSATLGELEKVPEMLRPDKRLPCVTVTDSNSMATLQVQVKGYLERVIQNEEELQSSAEHDVCADIFRLCRGDSHLVFANSRKRTESIAATLSDMCEEQIVPNEFFPHHGSLAKELREVLESRLQKGNLPTTAVCTMTLELGIDIGKVKSVIQVTPPHSVSSLRQRMGRSGRRDSPSVLRMLITENELTVSSSIVDHLRLQLVQSMAMIRLMISKQWFEPADSRQMHYSTLLHQILAITAQWGGVRADQLWSQLCQTGPFRNVDLNDFKSLLKHMGACGLLTQLASGEMVVGAEGEKLTNHYTFYAVFNTPEEFRIITGNRTLGTVPVDSPLLPDQHIIFGGRRWKVTEIETEKKVIYVEATKGGQPPQFSGGGMSVHDAVRQEMLAIYREGDYRIAIGSKKVDYADTAARNLFAEGCSNFQRFKLQNECFITSGQLPWMGDKVVNTITALLIRCGFKANSFAGVIEIDNSSVASVQHALKEMLLSGLPSAFDLATDVPEKYLDKYDEYLPESLLAKGYGAKAYETEGTRIWLQKHL*
GCA_001031785.1	KQ088466.1	17	Shango	KQ088466.1_11	Shango__SngB	SngB	11033	12349	-	KQ088466.1_11032-12349(-)_1	MSVTRIRVKERDAIIQSLKSGVTPRIGIQHIQVGRVNEITALHQDIERIADGGASFRLIIGEYGSGKTFFLSVVRSIALEKKLVSVSADLSPDRRIHSSGGQARNLYSELMKNMSTRNKPDGNALLSVVERFVTEARKEADTDGSEVSSVIHKRLAALSDMVGGYDFAKVIDAFWRGHEQDNETLKSNAIRWLRGEYTTKTDARHDLDVRTIISDASFYDSLKLMSLFVRQAGYAGLLVSLDEMVNLLKLNNTQARTANYEQILRILNDCLQGSAENIGFILGGTPEFLFDPRKGLYSYEALQSRLAENRFAQKAGVIDYSSPTLHLASLTPEELYILLRNLRHVYAGGDPENYLVPDEALTGFLHHCSKTIGDAYFRTPRNTIKGFLDMLAVLEQNRTMNWQTLIEGVAIEEDRPSDMDDTTTEESDDDDGLANFKL*
GCA_001031785.1	KQ088466.1	17	Shango	KQ088466.1_12	Shango__SngA	SngA	12353	14662	-	KQ088466.1_12352-14662(-)_1	MELLNFLAAIFVIYLLFFRKKKRKSPKSYASDPVKAPPKEWLADIKKKEAVVRNDDSEDDNLATFTLSGGRGVELRVTTNHYRNTSKSAGALARWVLPGEMITVAGVAISGGHIYVGQRMKPSGQESGGYYDDGSEASLIDDTCKIKPTSYLYEDSSLGYWPSFSSLSPEARGAYVSWLASDRSDPSCPIGYVFIYLYGLERKALVDSTDPKFPDAEFRNLFNEVARLRSIFIENRSFRGYSTQLLEAMSILRPNMGLATELDSNSGFSNSMQFKLALAKTVHEGVPVSAELALNWVINHTEYSLRTPARRCAKEFAALFKRRYTLKYGEGMVVKANKTRLRLDYTPASPSLRGVRLPVPDLPDPSALKSPVQKIMALADICTDELDAYSRYLGRKGTSVNDTAAIMLLPSEIVNESAEKILSSFKRWADEAILVKEGLVSVADFWAHMNASCPNKINKKEADLMQAFALKMGYGLAPDPYYHHVKADVDGTLVLFPAAEGGRFSPSPEFISAVMTLRLGAMVALIDDSLDQAEQKVLENAINNNPGFTDDEKRSLHAYLTWQLHTPANMTGMKSRIELMGAAEKAAVGKVIVSVACSDGTIAPAEIKQLEKIYSSLGLDPSSVSSNIHQHSATEHDLVSSVPTDQPAAGFTLDANVLARHESATDDVRKLLNTIFTEEEPEEPESAPASSTEAGGLDSAHSQLYRSLLEKEQWSRKEATELCGNLNLMLGGALEVINDWSYAVVDAPVLDDADDDIWVDLEIAKELEG*
GCA_001031955.1	KQ088548.1	1	3HP	KQ088548.1_1358	Hp1	Hp1	1496211	1497212	+	KQ088548.1_1496210-1497212(+)_1	MGGETSAIQRVAGKISDDIFSVFKWDRAARADMNWDCCQEAHSKKTHPSDVVFFYIDPYEEEMVYLNTDLKSYAEGTIGKKIVEGALTSLALATECANVSEEWRLKYVHDDSLGYNVRGLLFLYNHDNLYDKDFYENITKKLDHSSINCPPNIKLHLLDPYKISDLINISSDITKLIGSGKLPQPDKFTYYYPDLSLTRIKHPINQATPATIELLTSPYIIIKHEAFSWLRDKNPEGYVVYYNQPGDSVDEFVYFFDMLSTYQILTEGKPIVLRHCYIHPNENAIHHFERAKKKYSTDWLLGEDERLFLKIDFDKTDKIVVEYNLEKIGMEQR*
GCA_001031955.1	KQ088548.1	1	3HP	KQ088548.1_1359	Hp2	Hp2	1497212	1498291	+	KQ088548.1_1497211-1498291(+)_1	MAKKLYFATDKNIYDALHHKRITAAKLHELLLNRGVFLSPELDKEILIEEISKLPHGFNELEHIKKLVKTYDPRESTTSVSFQTSTNQAELISAAEALKKTCSPSKGQSLNIVAKKDGSLTVEYNYEEIDLSKTALRQIDKRNVIIELRPDTDKVEVRMPQNPEAKKVIESLQNELSKIKSEPIERFEISLLAITDPTLRSQFFQELMNGLRGYETDDVTKVELNRSTDASEDEDKEETIDTGFVKKAVLNGEGVNSSAIFSQLHEKGYYIGRIAWSSKPTSGIGDRINVEAFFKDSEKCCDFAYQIKGINNQKEDGFNVTIRAATAQEKKHISELIESAAENAYNIIIGSEVNEDEKS*
GCA_001031955.1	KQ088548.1	1	3HP	KQ088548.1_1360	Hp3	Hp3	1498278	1498961	+	KQ088548.1_1498277-1498961(+)_1	MKKVKWLKLNIRLEFETAVRRLSLDSFTEDKGKGFIFDKIRHDFASGRFVERIVYHDKISSFDGSETTVERIEYRTTNFSVAVDSLPVMQITNPPRTLKPFSQALVKNLGLGVSLEEIDINPINWLNEISSSVNINLTQLDISRVRVSDYATAKMQIIGSSDLRKYYKEELEGKKIRIDRLVCSVNSLEYSGKLKITNSGLAYIDVRNENEFTKIVFDTLKKVTLQS*
GCA_001031955.1	KQ088548.1	2	AbiE	KQ088548.1_2917	AbiEi_WP_068866247.1	AbiEi	3158699	3159457	+	KQ088548.1_3158698-3159457(+)_1	MATKLNWLLQNSAPGDVILQSWLSQHAISPSLSFKYAQSGWLKKRGNGVYARAGREPEWNDALACLQNQLAAPVYVAGLSSLVWQGRSHYLQLKQNQCWLSVENKALLPKWFREFPGVEWIVISGKKLPVLDDRYRVTLDIKGKKLIGSAPELAAYELLSAVPGTLSFNHAAELFQGLVNLNPRKVEYLLSVSQSVQAKRLYLFFASFYEHGWLKRIDSQKIDLGAGKRQIVENGKFNAQYQITVPERFQKE*
GCA_001031955.1	KQ088548.1	2	AbiE	KQ088548.1_2918	AbiEii_WP_067065479.1	AbiEii	3159463	3160380	+	KQ088548.1_3159462-3160380(+)_1	MDIQAPYYRQVALLMQVLPYVAVEREFALKGGTAINLFIRDFPRLSVDIDLAWVPLESRAIALPHIRDALARIAANLQQQAGMSAVLQANRSDEMRVIVTTDSAQIKIEVSPVARGTLYPPQEREVVGAVEDVFGYASLPVVSLPDLYGGKLCAALDRQHPRDFYDVKLLLDAQELDRPIFNGFIVYLLSHNRPLAEVLNPRWKDIAEPFYREFSGMTFETIALEELTAVPNRMIAALKSCFTQQDVDFLLSFKRGEPDWRLAPEMRIQDLPAVQWKLRNIHQMPAIKRAESLDKLEKVLAEWRS*
GCA_001031955.1	KQ088548.1	3	PD-T4-3	KQ088548.1_947	PD-T4-3_WP_201121852.1	PD-T4-3	1057989	1058768	-	KQ088548.1_1057988-1058768(-)_1	MDINEFPPGVIEHLGWYVYRLIDPRDGSTFYVGKGKGNRVFAHMRGEVAAADDDELLSNKLKQLREIRLAGLEVIHVIHRHGIADEKTAYEVEAALIDAYPGLTNIMNGAGSNEYGAAHIKELIATYQPETVEFKHKALMISVNRSSKDVDLYDAVRFSWRVSLERASKAEVILATVKGIVRGVYVADEWLKSTRDNFPEMRQWDEDDEFEATQSSRFGFRGRAASPEITQLYLGKKIPDDLRKKGSMSPVKYSPNFDS*
GCA_001031955.1	KQ088548.1	4	PD-T7-1or5	KQ088548.1_1819	PD-T7-1_WP_205975857.1	PD-T7-1	1970711	1972078	+	KQ088548.1_1970710-1972078(+)_1	MEKIVIKNLDIKRFNALAAQSRSPAAAYMSEELEWYADSDEIVLGIVLRDTIDSDFVGIILGRDEGDRFRAFDVKASIPTQEEARVWVHGGIKWYAGKGERTFPQGDESKGLDLFTPVVPVAKQHPYFAKLAQEDSFIPAKAIINQLMPHYTDIDGNFVEQFQSSGFDARLWELYLNTYLNEEQLFLDREYHAPDFLVQKYGIKVAIEAVIVGRKESNPISFFQDEPKFLTPSEIKEKLKDEMPIKFGSPLFSKLRKEYWKLDHVKGNALIFAIADFHDDQSMQWSSNALISYLYGVKHEFTRDKDGQLIISPLKIEKHQVGNKTIPSGYFFQDEAENISAVLFSSSGTISKFNRIGRQAGYGPENIIMHRFGTCHDHDPNAFLPKQFAYTVTTNSNETWGEGLSMFHNPNAKHPVPEALFPSIAHHYYDNGQIVSHLPEFHPYSSMTINMKIEA*
GCA_001031955.1	KQ088548.1	5	PDC-M18	KQ088548.1_3123	PDC-M18B_WP_183676903.1	PDC-M18B	3380249	3380785	-	KQ088548.1_3380248-3380785(-)_1	MLKAIVGIFKYTWIYLAIFCISLIIISPSNINYVYNDFANYCTLLVSVSGMVFTIMGIWLAFLYPNALQRIVNPKTIETVDFTEQLEDTRRLEAIVGSVLKSSFVMITLLVVYLVKLVFFKSHLYLESQEVIKNTSLALIIAISYMQIEAVVSVILANVMFINDLHNKREQRDIDDQV*
GCA_001031955.1	KQ088548.1	5	PDC-M18	KQ088548.1_3124	PDC-M18A_WP_076227160.1	PDC-M18A	3380786	3381865	-	KQ088548.1_3380785-3381865(-)_1	MNIGHLNFFKVNKCGLYKVNDNNTYGLELSETFDLIQDWVGTKSLALTIPWDPKEKPNRSKCYCKDIYKDENTGDFLIMLWKSDTDSTGSLLGASEDGEIGSSSVVKYTNSYRGKKVIWGRPCFYWVIPELETIVSIKFDHSICDSELFQDYVHSSITNRVKHSKRVKNKTEKGYIRLSNTDDDDLYKYMYRFDMKLRSLETTHTELGKLIPKITHIVRRETIIINPNDARADWLKTFSTLVPFVSGKKNTRTRQIEIKAEAKPSLNEVKEIIEKYSSEDREKRLWDNVGFATDKGITWVDKYRMRDILNVPSEDYSTYSAAYIYEQISHKRKEFISPILKESKALQSQSRINKASGED*
GCA_001031955.1	KQ088548.1	6	PDC-S04	KQ088548.1_2207	PDC-S04_WP_169250289.1	PDC-S04	2342284	2342886	-	KQ088548.1_2342283-2342886(-)_1	MSDKFGDERDPYLYPALNVLRNRLGIRQAKNLQQAAFEMTALRAATLPLGPRVRGLPYLCAIHHQLYQDLFDWAGRLREVNLYLGDTPFCHFARIEEEGNALMQALEQEDYLSGLPRDTFIERLSWFYGEINVLHPFRLGNGLTQRIFFEQLAIHAGYLLNWRDVDPAGWSAACQQSAMGDLAPLVAIFRKVVSEARESE*
GCA_001031955.1	KQ088548.1	7	PDC-S12	KQ088548.1_645	PDC-S12_WP_034891581.1	PDC-S12	667543	668211	-	KQ088548.1_667542-668211(-)_1	MNTGPLNENELEWLDDTLAKYAAEGAILDVSELDGLLTAILSAPTDIEPAQWLLAIWGGADNVPRWANDRERDRFVNLTLQHMSDIAERLESYPDQFEPLFGTREAEGQELTIVEEWCFGYLRGVALSDWSTLPAELQPELDAIALHGSEEQFSALDNLTADEFIASIERITPAALALYQYWIANPQPVEAPQPIRNEAKVGRNDPCPCGSGKKYKQCCLAK*
GCA_001031955.1	KQ088548.1	8	PDC-S13	KQ088548.1_2552	PDC-S13_WP_186842295.1	PDC-S13	2729157	2729981	-	KQ088548.1_2729156-2729981(-)_1	MNEQQPFEAIRKSDEAGREYWSARNLGPLLDYKEWRNFYKVIAKAIISCEASGHPSADHFVETNKMVELGSGASRNLEDFHLSRYACYLVVQNGDPSKPVIAAGQTYFALQTRRQELQDDQIFKSLREDEKRLFLHNELKEHNKHLVETAQRAGVETTLDFAVFQNHGYKGLYGGLDQKAIHERKGLKKSQKILDYMGSTELAANLFRATQTEEKLRRDAVDSKQLANKTHYDVGQKVRQTIKDLGGTMPEALPSPEKSIQQLTIAAKNKNAPE*
GCA_001031955.1	KQ088548.1	9	RM_type_III	KQ088548.1_770	MTase_III_00003	MTase_III	844909	846759	+	KQ088548.1_844908-846759(+)_1	MNKISPEMPELQSMDITADNITKLKSLFPEAFSEGSIDFDVLKQLLGANVDEKEERYGLNWHGKRQARQLALTPSRGTLRPCKDESVDWHNTKNLMIEGDNLEVLKLLQKSYAGKIKLIYIDPPYNTGQDFIYSDDYRDNLSKYLNFTGQVINGNKISTNTETSGRFHTSWLNMMYPRLKLAKNLLHSDGFIFVSIDSHEVSNLKIIMDDIFGEECYRNTIAVRRGIKNVQAQFEDVSALSQGHEYILLYSKNSLSRLPKLSQSHLEQKPGKWDTFWRGTDRPTMRYELFGITPEKGQWRWEKNRTAEAIENYRFFLEKKSQQMSLDDWFFDNLTSTNKKLNFVRKNDEDVVQYYVPPSDGKILSDNWMDISLSGNETIFDTEKNTDLLERIINWICRSSNDIVLDFFAGSGTTGHAVLKSNSKNNSNIHYMLIQLPEPSNKSEFMTISELTKYRLIESGKKVKDGNPDWNGDVGFRVFKLDTSNIRPWEATAESLSEQIDAYVSPILEGRSEEDLLTELMLKRGIDLSVNIETRQFDGLTVSCVDGGKLFTCFAKQIPASSVEELTKGIIDWHKSLKVGKDTVCYFLDDAFENNVAKTNLCAILEQHGLTNLHSL*
GCA_001031955.1	KQ088548.1	9	RM_type_III	KQ088548.1_771	REase_III_00001	REase_III	846769	849729	+	KQ088548.1_846768-849729(+)_1	MKLHFESDLTYQQNAITSVCDLFVGQEKWESEMTVLAPAQGALSFEGATGSMPVNPQIPEDDVLLKNLNNVQLKNQLPPSPVLDSHDFTVEMETGTGKTYVYLRTMLELNKRYGMSKFIIVVPSVAIKEGVYKTLQITEEHFKSLYAGIPYEYYLYDSSKPADVRNFATSSVMQIMVMTVGAINKKDVNKLYQSSEKTTVDDLDKPIDLIRATRPIIIVDEPQSVDGGLNGAGKTALDAMHPMFTLRYSATHVHKHHMVYRLDAIDAYNQKLVKQIEVAGLEVQNASNSPYVKLVSINSKKNSISATVIVDIADKKGGVNRSEITVYDGTALDDETGRDIYQGYRISEIRTGKEGYLTLETPSNTYYMQVGDVVGDIDPMLIQRHMIRRTIREHIDKELRLNSQQIKVLTLFFIDKVDFYRQTNEEGLREPGEYARIFEEEYLKVIKSPAYKDLLPSHPEHAKDVHDGYFSIDKKGGWAETTESNNAGRENAERGYNLIMKNKEKLLSFSNPVRFIFSHSALKEGWDNPNVFQICSLREMGSERERRQTLGRGLRLCVNQEGERVRDDSINILTVVASENYEAYAERLQSEIESETGIRFGIIEKDAFAHLIFSDSSQGVGITGSHDIWSELQTEGYLEKSGKITKTLKETLLDGTFAVSERFLPLQEQIEAILRKSAGRLNINNADERKVIKYRKEVLNSPEFEALWQRICQKTLYRLAFDEDVLIKSCIKSLSEMQPVAKAMVSFSKATIKQSQSGLDVKAQSNGTTSAVIDVAEQPLPDILGVLQEKTGLTRRSLSTILKESGRLADFAKNPQQFISEAIGRINYCKRLSIVDGIKYYPLKGEVYAQSLFMDKELTGYARNLFETSSKSVYEYVPKDSEVESRFAQELEEQDEVKLYVKLPGWFKIPTPLGTYNPDWALVIEDNGEEHIYFVVETKSKHIGLGNEEDAKITCGTAHFSALKEENTNAAKYIRATNLTEVISSI*
GCA_001031955.1	KQ088548.1	10	SoFic	KQ088548.1_2003	SoFic__SoFic	SoFic	2155018	2156019	-	KQ088548.1_2155017-2156019(-)_1	MSRYQPPFSITPSVLNLVVEIGELLGHWSAKRGEASPLLRKENRIRTIQASLAIEHNSLSMEQVTALLEGKRVLAPAKDIQEVRNAIRAYELMPGWHAANISDLLTAHKTLMTGLVDRPGALRGGNVGIYRGTQVIHMAPPAAQVPRLIADLLSWLEHTELHPLIASSVFHYEFEFIHPFADGNGRMGRLWQTLILSQWRQELAWLPVETLIHHQQERYYDILGACDKTSDCTLFVTWMLQNILAALKEGLETSFIVSEEMSEEMSEEIDVKLAPPENAILRLLTEKPELTARALAEILGISARTVERHLQGLQAKGRLIRIGAKKGGSWLVK*
GCA_001031955.1	KQ088548.1	11	VSPR	KQ088548.1_664	NEase_II_00006	Vsr	685875	686372	-	KQ088548.1_685874-686372(-)_1	MMADVHDKATRSKNMRAIATRDTAIEKRIAALLTGAGFTFVAQDRALPGRPDFTLPDYRCVIFTHGCFWHHHDCYLFKVPATRTAFWLDKIAGNVARDARDRQQLAEQGWRVLIIWECALRGRLRLSDAALTERLEEWICGAGHDAQIDTQGIRELTTTSTPYKE*
GCA_001031955.1	KQ088548.1	11	VSPR	KQ088548.1_665	MTase_II_00147	MTase_II	686350	687750	-	KQ088548.1_686349-687750(-)_1	LSLAEQAGEHAEALLRQLMTIYDVKTLVAELVSVGEQHWSAAILKRVAALGRAAERLRPQEVAHLATLLPSPPAHHPHYGFRFIDLFAGIGGIRSGFEAIGGQCVFTSEWNKHAVRTYKANWYCDPQQHRFNEDIRDITLSQRSDVSDEEAARHIRESIPQHDVLLAGFPCQPFSLAGVSKKNAMGRAHGFACETQGTLFFDVVRIIAARQPAIFVLENVKNLKSHDQGRTFRIIMQTLDELGYEVADAGHTGPDDPKVIDGRHFLPQHRERIVLVGFRRDLQLHAGFTLRDIAAQYPAVRPTFGELLEPTVDAKFILTPVLWKYLYRYARKHQARGNGFGYGLVDPANPHSVARTLSARYYKDGAEILVDRGWDRPLGEKHFDDPLNQQRRPRRLTPRECARLMGFESPQGARFRIPVSDTQAYRQFGNSVVVPVFAAVAKLLAPRIAQAVARREADDNDGGCSR*
GCA_001031955.1	KQ088549.1	12	PDC-S07	KQ088549.1_102	PDC-S07_WP_110056698.1	PDC-S07	122735	123127	+	KQ088549.1_122734-123127(+)_1	MKKLQIAVGIIRNPQGEIFITQRAADAHMANKLEFPGGKIESDETPEQALIRELQEEVGITVTASSLFDKLEYQFPDRHITLWFFLVESWQGEPWGKEGQPGRWMAGPTLDPAAFPPANEPVISKLIAQG*
GCA_001031955.1	KQ088549.1	13	PDC-S07	KQ088549.1_1320	PDC-S07_WP_110056698.1	PDC-S07	1414261	1414671	-	KQ088549.1_1414260-1414671(-)_1	MLKMIDVVAAIIEQDGQILLAQRPPHADQPGMWEFAGGKVEPGESQPQALVRELQEEMGIIARPACYIASHQREVSGRRIHLHAWWVPHFQGTPLAHYHTQLRWCLPTEALALDLAPADIPLLHAFIAQRPTLSVR*
GCA_001031955.1	KQ088549.1	14	PDC-S15	KQ088549.1_1473	PDC-S15_WP_009831833.1	PDC-S15	1560545	1561444	-	KQ088549.1_1560544-1561444(-)_1	MITTEQHFNEAKDLLNFLCSWNNNLSGYVFRGHSDESFQLLPSVLRDNSRYLADNQYPRTKVPGQLRNSDREWHQIQHERIILRDFYKLADNHGLKVPNVEKLRNSLIGRYDYNFTQQGRIEWLSQDILEVAALAQHYGIPTRLLDWSYDPFVSSYFAASGVTDDSGNLAVWCFNAEYLSTWLNLNSRLKLKLIIPPYSENSNLSAQRGLFTHMPVEFDFSNNDNASIPVDRTPLDIKLDNILPPEPYTQNREKIFLKLTLPCSKAKDLLKFLLQQGYGEARIYPGYKGIANQVMRKYK*
GCA_001031955.1	KQ088551.1	15	RM_type_II	KQ088551.1_77	MTase_II_00147	MTase_II	71031	72464	+	KQ088551.1_71030-72464(+)_1	MSEFELLAQDLLEKAEAEEQLRQENDKKLLGQVLEIYDQKYVAELLRKVGKNEWSRETLNRWINGKCSPKTLTLAEEELLRKMLPEAPAHHPDYAFRFIDLFAGIGGIRKGFETIGGQCVFTSEWNKEAVRTYKANWFNDAQEHTFNLDIREVTLSDKPEVPENDAYAYINEHVPDHDVLLAGFPCQPFSLAGVSKKNSLGRAHGFECEAQGTLFFDVARIIRAKKPAIFVLENVKNLKSHDKGKTFKVIMDTLDELGYEVADAAEMGKNDPKVIDGKHFLPQHRERIVLVGFRRDLNIHQGFTLRDISRFYPEQRPSFGELLEPVVDSKYILTPKLWEYLYNYAKKHAAKGNGFGFGLVNPENKESIARTLSARYHKDGSEILIDRGWDMATGETDFANEENQAHRPRRLTPRECARLMGFEKVDGRPFRIPVSDTQSYRQFGNSVVVPVFEAVAKLLEPYILKAVNADSCKVERI*
GCA_001031955.1	KQ088551.1	15	RM_type_II	KQ088551.1_78	REase_II_00069	REase_II	72498	73706	-	KQ088551.1_72497-73706(-)_1	MSVFHNWLLEIACENYFVYIKRLSANDTGATGGHQVGLYIPSGIVEKLFPSINHTRELNPSVFLTAHVSSHDCPDSEARAIYYNSRHFGKTRNEKRITRWGRGSPLQDPENTGALTLLAFKLDEQGGDCKEVNIWVCASTDEEDVIETAIGEVIPGALISGPAGQILGGLSLQQAPVNHKYILPEDWHLRFPSGSEIIQYAASHYVKNSLDPDEQLLDRRRVEYDIFLLVEELHVLDIIRKGFGSVDEFIALANSVSNRRKSRAGKSLELHLEHLFIEHGLRHFATQAITEGNKKPDFLFPSAGAYHDTEFPVENLRMLAVKTTCKDRWRQILNEADKIHQVHLFTLQEGVSLAQYREMRESGVRLVVPSSLHKKYPEAVRAELMTLGAFIAELTGLYADIP*
GCA_001031955.1	KQ088551.1	16	ietAS	KQ088551.1_41	IetA_00002	IetA	32340	33380	+	KQ088551.1_32339-33380(+)_1	VASAEQLKALIKSHISRDDGHFYSVAMQVAAHEAKQGHGRLAEELLTLLDKAKAKLANDKSGKLVPLSNAAKNRTDLGNLLIVSQPEYRLADVVLDHSAHSQLQRLIREQRMMSRIKEHGLSPRRKVLLVGPPGTGKTLTASALAGELGIPLFQVRFDALITKFMGETASKLRQVFDAIADIRGVYFFDEFDAIGSQRSLTNDVGEIRRVLNSFLQMIEQDNSSSIIIAATNHPEILDYALFRRFDDVIEYHLPTLEQALDLIKSRLGAFAPKPFRKNGLEKQVAGLSYAEICRAVDESIKDALMSDRMQVDLAILKQALEERRLISSKLSLNEKNKLKHDGTNQR*
GCA_001031955.1	KQ088551.1	16	ietAS	KQ088551.1_42	IetS_00002	IetS	33529	35868	+	KQ088551.1_33528-35868(+)_1	MSAQIREGQENLELISGLGMQIEFIGQPDVELAFESLGNERGRNKAQHIEVLSIHKEGDITSANVFVPDGKLVHFENYIQDYLTEKRRADGVSADHKSLINTLSAIRLAEIKSLWTDDLSLLPSDPDEAFWWEVWLPVRGNRNAVVTDFHRISHATGCQVSEHKVDFPERTITWMYGSQSQFSQARLVLNCVAELRRAKDTAEFFEGLPALEQQLWVDDALRRLQVPSPEDNVPYICLLDSGINRGHAMLAPVLHQQDMHTVNDAWGVNDTANHGTGLAGVAIYGDMIDALSSTDAIEVGHRLESVKLTPNYGANVGDAKQHAYLFSSAVTRPEILNGQRKRIFSSAVTATAYRDFGRPSAWSSMVDSLAVDALAETPFPRLFVLSAGNIVDRDHWGNYPASLSVNQIHDPGQSWNALTVGAFTDKVELNEPEFIPVADQGALSPFTTTSMGWEPVWPFKPDVVFEGGNAAANTEFVDNFASLELLTTSASSHRQFWTTNATSAASALCARMAARLMAQYPEYRPETIRALITHSAQWTPAMLRMYPARNKSGFAQLIRHCGWGSPDVERALWSVKNSLTLVAEDSLYPYRKTRDGIKTRDLNLHALPWPLEQLQELQDTQVELRVTLSYFIEPNPSARGSSSRYHYPSHRLRFAMKRQTESLDEFKTRINAAAESEESEHGTTGNDDNWSLGATQRHKGSLHQDIWRGAAAELASCGYLAVYPAQGWWRTRGALQRFDSEAKYSLVVSIHAPEADVDLYAAVETLVENMVENPVEIMG*
GCA_001032425.1	KQ088774.1	1	PDC-S07	KQ088774.1_91	PDC-S07_WP_110056698.1	PDC-S07	110523	110915	+	KQ088774.1_110522-110915(+)_1	MKKLQIAVGIIRNPQGEIFITQRAADAHMANKLEFPGGKIESDETPEQALIRELQEEVGITVTTSSLFDKLEYQFPDRHITLWFFLVESWQGEPWGKEGQPGRWMAGPTLDPAAFPPANEPVISKLIAQG*
GCA_001032425.1	KQ088774.1	2	PDC-S07	KQ088774.1_1226	PDC-S07_WP_110056698.1	PDC-S07	1377140	1377550	-	KQ088774.1_1377139-1377550(-)_1	MLKMIDVVAAIIEQDGQILLAQRPPHADQPGMWEFAGGKVEPGENQPQALARELQEEMGIIARPACYIASHQREVSGRRIHLHAWWVPHFQGTPLAHYHTQLRWCLPTEALALDLAPADIPLLHAFIAQRPTLSVR*
GCA_001032425.1	KQ088774.1	3	PDC-S12	KQ088774.1_2525	PDC-S12_WP_034891581.1	PDC-S12	2715298	2715966	-	KQ088774.1_2715297-2715966(-)_1	MNTGPLNENELEWLDDTLAKYAAEGAILDVSELDGLLTAILSAPTDIEPAQWLLAIWGGADNVPRWANDRERDRFVNLTLQHMSDIAERLESYPDQFEPLFGTREAEGQELTIVEEWCFGYLRGVALSDWSTLPAELQPELDAIALHGSEEQFSALDNLTADEFIASIERITPAALALYQYWIANPQPVEAPQPIRNEAKVGRNDPCPCGSGKKYKQCCLAK*
GCA_001032425.1	KQ088774.1	4	VSPR	KQ088774.1_2544	NEase_II_00006	Vsr	2733629	2734126	-	KQ088774.1_2733628-2734126(-)_1	MMADVHDKATRSKNMRAIATRDTAIEKRIAALLTGAGFTFVAQDRALPGRPDFTLPDYRCVIFTHGCFWHHHDCYLFKVPATRTAFWLDKIAGNVARDARDRQQLAEQGWRVLIIWECALRGRLRLSDAALTERLEEWICGAGHDAQIDTQGIRELTTTSTPYKE*
GCA_001032425.1	KQ088774.1	4	VSPR	KQ088774.1_2545	MTase_II_00147	MTase_II	2734104	2735504	-	KQ088774.1_2734103-2735504(-)_1	LSLAEQAGEDAEALLRQLMTIYDVKTLVAELVSVGEQHWSAAILKRVVALGRVAERLRPQEVAHLATLLPSPPAHHPHYGFRFIDLFAGIGGIRSGFEAIGGQCVFTSEWNKHAVRTYKANWYCDPQQHRFNEDIRDITLSQRSDVSDEEAARHIRESIPQHDVLLAGFPCQPFSLAGVSKKNAMGRAHGFACETQGTLFFDVVRIIAARQPAIFVLENVKNLKSHDQGRTFRIIMQTLDELGYEVADAGHTGPDDPKVIDGRHFLPQHRERIVLVGFRRDLQLHAGFTLRDIAAQYPAVRPTFGELLEPTVDAKFILTPVLWKYLYRYARKHQARGNGFGYGLVDPANPHSVARTLSARYYKDGAEILVDRGWDRPLGEKHFDDPLNQQRRPRRLTPRECARLMGFESPQGARFRIPVSDTQAYRQFGNSVVVPVFAAVAKLLAPRIAQAVARREADDNDGGCSR*
GCA_001032425.1	KQ088774.1	5	cas_type_I-E	KQ088774.1_2140	cas_CT1978	Cas2e	2312449	2312736	-	KQ088774.1_2312448-2312736(-)_1	VLVVLANDLPPAVRGRMKLWFVEPRPNVFVSGVKDSVAQTVVDYLLQYTPVESGLMLFRSIPQPPGYEIRYKGEVRKPIIDLSGLQLIIETLKLS*
GCA_001032425.1	KQ088774.1	5	cas_type_I-E	KQ088774.1_2141	cas1_ECOLI	Cas1e	2312714	2313589	-	KQ088774.1_2312713-2313589(-)_1	MAQGERLFVKVTRELLPQVKDKYPFLYLERGRLEIDDSSVKWVDADGNVVPLPVAIINTLLLGPGTTVTHEAIKTATAANCAVCWVGEDSLLFYAAGFLPTADTRNLKAQMALACDASSTLKVARAMFAKRFPDADLEGKSLNSMMGMEGSRVRALYQQKAQEYGVGWKGRQFTPGKFELSDLTNQVLTSTNAALYGILCSVVHAMGYSPHIGFIHSGSPLPFVYDLADLYKERLCIDLAFSLSREMAGRYDKHKVSEAFRKRVIALDLLNLIAADINELMGGKGARRTGK*
GCA_001032425.1	KQ088774.1	5	cas_type_I-E	KQ088774.1_2142	casD_Cas5e	Cas5e	2313589	2314305	-	KQ088774.1_2313588-2314305(-)_1	MRQTTQYMLLWLEGPLQSWGGDSKFGVRDTLNFPTRSGILGLICCARGAAGPEVEWLAEMNNLPMEVRAYARTDKEGQPLLREPTLCDFQMVGSGYDDSDPWQSLLIPKTSDGKKAVGGGTKMTYRHYLQDAVFAVVMGLGSQQAESLPEALQNPVWDLYLGRKSCVPSELIYQGIYDSAEAAWQQARTLAESKRRTLSYRVIEGEGDGDVITLNDVPVQFGRHKRYRDRQVTVLECG*
GCA_001032425.1	KQ088774.1	5	cas_type_I-E	KQ088774.1_2143	casC_Cse4	Cas7e	2314318	2315352	-	KQ088774.1_2314317-2315352(-)_1	MTTPFRNTRIEFHILQSFPVTCLNRDDVGAPKSAIVGGVSRARVSSQCWKRQVRLALPDFGIRLGVRSKKTASLLANACRALGASEEQATGCGEAMAAFFSDDTLLFLSEAEAAAFAAYAQGKDFDAASLKDKELVKVAKKVVNNTLDALDIALFGRMVAKAADMNVEAAASFAHAISTHKVSNEIEFFTAVDDCKTEDESGSAHMGSLEFNSATYYRYVSLDLGQLAQTLGEDADMKTAVAAFVKALYVAVPSARQTTQSGACPWEYARVLLRKGQGLQASFEQPVKSQGEGFLSPSKAALKNWLHTKEKLSGSLFGKQGDYEWGEDLDYSIDRLIADLQSHL*
GCA_001032425.1	KQ088774.1	5	cas_type_I-E	KQ088774.1_2144	casE_Cse3	Cas6e	2315381	2316028	-	KQ088774.1_2315380-2316028(-)_1	MTDLFASALHLDRAAVKALKISDAYSLHRVVYSLFADARTDREKCSHISSGIAYADQGGDFHGRKILIVSDRPPAAKVDGLYGEVISKSIPAAFLSHSRYRFQVQVNPVRKDKQTGKRVAVKGRADIAQWFIQRAASRWGFDVDLPGLQVEAMEVLQFKDKGGRQVTLGKATVQGLLTVTDRQKFQHSFHHGIGKGRAFGCGLLQIVPVVDALFS*
GCA_001032425.1	KQ088774.1	5	cas_type_I-E	KQ088774.1_2145	casB_cse2	Cas11e	2316021	2316587	-	KQ088774.1_2316020-2316587(-)_1	MDQVPADVTAESAGNESPAKRFVGYVIERIAKDNGFAARLKRADNPATEYQSWEILAGFGIDLEKEWQRLPYCVIGAALAKAKPASNGTITLGAAIAGCYPEGNQSEQAKARLRRLLACTSTSEACRILRPLLALMASRSVTPDFAGLLNELQWFSGSSRERIRARWAQEFYRRAGEAAGSEARNSHD*
GCA_001032425.1	KQ088774.1	5	cas_type_I-E	KQ088774.1_2146	cd09729	Cas8e	2316599	2318122	-	KQ088774.1_2316598-2318122(-)_1	MENRFNLIDEPWIAVVDVGLVSLTDIFSQPELRALGGNPVEKIALTKLLLAIAQAAATPTDDSDWQQMGWQGMAHCCLQYLAKWHDRFYLYGEKPFLQMPAIQAAECKSLGVLSPEVSTGNTTVLTESQQQQQLTDADKALAIVMQMGFGLGGKKTDNSVVLTPGYRGKQNDKGKPGSGKAGVSVGHMGLLHSFWQGNSIVQSIWLNLFTAEDITQLAMYPTLGTAPWERMPTGEDDDIARSLKASLLGRLISMGKFCLLAEDGIHYSDGISHAGYLEGKTDPSVSVDFSGKKPKALWVNPGKRPWRELTSLLQFIEQDSPRGYETRQLSLPLKRITHHAEQFALWSGGLRVSSNAGEQYASGTDDYVQSEIWLSSDLINHTFLEYLKYEMTQLDAVQKQLWGAVVRYFRQLSDIDKSATGKAQPFVAKQAEKATTIFWQLCERQAQTLINACLNSGEDHTARLQLRKIFARYAGQVFDQLCPADSARQLDAWALARPNFSQYLTLD*
GCA_001032425.1	KQ088774.1	5	cas_type_I-E	KQ088774.1_2147	Cas3e_WP_189128522.1	Cas3e	2318126	2320741	-	KQ088774.1_2318125-2320741(-)_1	MRRLIRVSLQNQHAIAAISFENCPAKTRMLSDGRVVQGRSVLSHCQIVGEIARALIALYPEPMRSRLFPAGSEMAAAGHDIGKVSPTFAAKIFAACDVNDHRLAGLSAVNPGLETLWGGHAGVSQATAESLHAPRYVPEILGQHHGFNPGLNGRRGDAEVFGGPLWFDERKKLVDKLKAEFSADWPTFDSAAQARVVAGLTSVADWIGSGEFFENPEQAWQPVITAALNNAGFIKPVIRQGLSFADVFFPDDPSKKPREAQSRFIDQVVGPGLYILEAQMGMGKTEAALYAAYQMLVQEKATGIYFALPTQLTSNKIYDRFNAFLHQIVSTETPQHALLLHSGAWLMDTEMGEEGSPGGAWFNHRKRGLLAPFAVGTIDQALMAVMNVKHGFVRAYGLAGKVVILDEVHTYDLYTGTILNALVEFLRQIDCTVIILSATLSQTRRDALLQQSTTSEAYPLITAAPSAERERGLVEIGVPVTENTTVILHSCRKDESAREEALRRAELGQQVLWIENTIAEAQQTYLDLASRAVEAGCETGLLHSRFTPQHRNRHEQRWVALYGRAGWPQRKQCGRILVGTQVLEQSLDIDADFLVSRFAPTDMLLQRLGRLWRHTDTPRHASAKAECWLLSPSLESALANPGSAFGMSAMVYSPYVLCRSLEVWQAIPSLSLPGDIRPLIDQTYTERAEEGTWATLLHELKNGSRFRSGEQALQSLAKLTLSTGGKTLPEHKAETRYSDRDTHDLLLLRGLRTQDGITYMRLLDGAELTLPHGRHRLSRAQWRQLAVVLNQQLVRVSPAFCPPTIAKSELEKLHLQEVFYLGRPEDDEALLRVAIVSPAGELKTLDGRPAGDKYTLEYSEYLGFRAISKKE*
GCA_001032425.1	KQ088774.1	6	hachiman_type_I	KQ088774.1_262	HamA1_00012	HamA1	305615	306454	+	KQ088774.1_305614-306454(+)_1	MVTMTAGQPYSAWLKKAEHSITTSDGNEIEVYELEIDLEAGLVLSAWAKHFREHYCLDSQIDRLRRGTNKSRAEYLRDLVFPDESEDFGPATRSGDFAEILIADLLESHFGFWVPRTRYDNKMVRNESPKGTDVLAFKFDGIGPSRPSTKDILISFESKAQLSGKKAKPRLQDAVIDSIKDVYRISESLNAMKRRLIDRQDEEGADRVERFQEGLDVPYVRMTGAAAVFCSSLYDSVHISETTDCTSHENIKNLMLVVIHAKSLMKFVHALYWRAENEA*
GCA_001032425.1	KQ088774.1	6	hachiman_type_I	KQ088774.1_263	HamB1_00015	HamB1	306444	309629	+	KQ088774.1_306443-309629(+)_1	MKPKKRARYAAAVTLSKGKMFEYGVPEGDHIELPDDLDLQMQFPLAVGTVGDFASEVVAKTIGNSIEAQSQTPLDEVIFSAQVLQAFDDSLLNKELSFNLRILAAAGFYLGDVPGNASVQLSKLSQLDFPKHDTLAIAVKTAMDRPWEHTNETLESSRAKDILDVLCQHFRNGRNGRQKAYDAIKSLREWAYSHASAHDLLMADLLGAISATRIANSAWTLLPRYSNLPQEKWETYLSRSMSIKEMWPSQRLLGEAGLYRGISGVVQMPTSAGKSRATELIIRSAFLSARTKLALVIAPFRALCQEIANDLEKAFKDDGYDVNQPSDALQPDVEFDFSNLSDFLDLESGIFDSEVESKPQVIILTPEKLLYILRQEPDIVQKAGLVVYDEGHQFDTGSRGVTYELLLTSIKRMLHENAQSVLISAVIQNAASVAAWLLNDGSKVVSSRALQASRLIAFASLPKGKDGQLQFNVASDSDQKFFVPRVIVSEKMPRLPKERKDRFFPTQESGSIALYLSLRLLKNGGVAIFTGRKSSAAKIVREAAEDIFRRGISLEPPSAHSDPDEIRRFVYLFERNFGANAYLTQAAALGIFAHHGNTPQGVRLAIEYAMRQSLIRLIICTSTLAQGVNLPIRYLLVTSAMQGRESIKVRDFHNLMGRAGRAGMYGEGTVIFTDPRLYDERFAKTYRWQETINLINPDSAEPTGSTLLSLFDPLRNDLGTVTLSSSSSAEVATYIVNDWETLLKWVESVPINIPKQNFSVASLIEQLKSKKKIIEAIESFLMTYRSDVQPETFVDNSRELVTETLAYSLATEEQQILLTDIFESVARRIELFVPDTAIQKRFGRTLLGIDQALAIESWVTTNANALEGATSADHLFDVLWPLLVLLSNEKRLSDTVPNGALKTLALGWLAGDSFAALVQRLDKLGASYPYGANQRKFDLDVVVDLCEQTFGFEFALLLAAVKESFLAFSSEQAGEVFREYVDLLQKRLKYGLPNQSCIAFFEAGFAERVIAQCLAEGTTQGAIQVSFDARHMIRQNPERFEVMLQGFPSYFFDVFKTITAP*
GCA_001032425.1	KQ088775.1	7	PDC-S04	KQ088775.1_805	PDC-S04_WP_169250289.1	PDC-S04	820599	821201	-	KQ088775.1_820598-821201(-)_1	MSDKFGDERDPYLYPALNVLRNRLGIRQAKNLQQAAFEMTALRAATLPLGPRVRGLPYLCAIHHQLYQDLFDWAGRLREVNLYLGDTPFCHFARIEEEGNALMQALEQEDYLNGLPRDTFIERLSWFYGEINVLHPFRLGNGLTQRIFFEQLAIHAGYLLNWRDVDPAGWSAACQQSAMGDLAPLVAIFRKVVSEARESE*
GCA_001032425.1	KQ088775.1	8	PDC-S13	KQ088775.1_1161	PDC-S13_WP_186842295.1	PDC-S13	1218250	1219074	-	KQ088775.1_1218249-1219074(-)_1	MNEQQPFEAIRKSDEAGREYWSARNLGPLLDYKEWRNFYKVIAKAIISCEASGHPSADHFVETNKMVELGSGASRNLEDFHLSRYACYLVVQNGDPSKPVIAAGQTYFALQTRRQELQDDQIFKSLREDEKRLFLRNELKEHNKHLVETAQRAGVETTLDFAVFQNHGYKGLHGGLDQKAIHERKGLKKSQKILDYMGSTELAANLFRATQTEEKLRRDAVDSKQLANKTHYDVGQKVRQTIKDLGGTMPEALPSPEKSIQQLTIAAKNKNAPE*
GCA_001032425.1	KQ088776.1	9	AbiE	KQ088776.1_84	AbiEi_WP_068866247.1	AbiEi	97690	98448	+	KQ088776.1_97689-98448(+)_1	MATKLNWLLQNSAPGDVILQSWLSQHAISPSLAFKYAQSGWLKKRGNGVYARAGREPEWNDALACLQNQLAAPVYVAGLSSLVWQGRSHYLQLKQNQCWLSVENKALLPKWFREFPGVEWIVISGKKLPVLDDRYRVTLDIKGKKLIGSAPELAAYELLSAVPGTLSFNHAAELFQGLVNLNPRKVEYLLSVSQSVQAKRLYLFFASFYEHGWLKRIDSQKIALGAGKRQIVENGKFNAQYQITVPERFQKE*
GCA_001032425.1	KQ088776.1	9	AbiE	KQ088776.1_85	AbiEii_WP_067065479.1	AbiEii	98454	99371	+	KQ088776.1_98453-99371(+)_1	MDIQAPYYRQVALLMQVLPYVAVEREFALKGGTAINLFIRDFPRLSVDIDLAWVPLESRAIALPHIRDALARIAANLQQQAGMSAVLQANRSDEMRVIVTTDSAQIKIEVSPVARGTLYPPQEREVVGAVEDVFGYASLPVVSLPDLYGGKLCAALDRQHPRDFYDVKLLLDAQELDRPIFNGFIVYLLSHNRPLAEVLNPRWKDIAEPFYREFSGMTFETIALEELTAVPNRMIAALKSCFTQQDVDFLLSFKRGEPDWRLAPEMRIQDLPAVQWKLRNIHQMPAIKRAESLDKLEKVLAEWRS*
GCA_001032425.1	KQ088776.1	10	PDC-S02	KQ088776.1_318	PDC-S02_WP_052301854.1	PDC-S02	352037	353044	+	KQ088776.1_352036-353044(+)_1	MGNRMWMIRGDGGKLYDDFRDKQIVGIGWSQLAPLVKPGLSRAQLLALYQEADPLTKLGTARSGASQVWRFVNEIQKGDWVITYSPANRTYLLGKVTSDFQYHPEWVEEGMGIARQVKWNTQEIDRDRLSVATKNTLGSTLTVFQLPEYALEELLQDKKPTVDVITQSPVVMDEDEVVSDPLRDMEMLAFEGIKDRINSLDWDEMQNLVAGVLRSMGYKTQVSPAGADRGKDIIASPDGFGFENPRIIVEVKHRREQMGSQQIRSFIGGRHKDDRGLYVSTGGFTKDARYEADRSTIPLTLWTLDDLVRALIENYEQVDIETKLLVPLKKTFLPA*
GCA_001032425.1	KQ088776.1	11	PDC-S71	KQ088776.1_305	PDC-S71_WP_179890938.1	PDC-S71	340819	342633	+	KQ088776.1_340818-342633(+)_1	VTKYIFSINDLILSKNAQFFKIKKPLSRNKIKNLFRSISSIKDGVFLINKIKSEVVVDNGDLTYSLVSFKVLEEPSFLQGTSISESKYAYLMILEVQDFLIISKKNVDAIESELERFIEYFEFDKFSNFNGRLNPEYEKISMRNMSLSDSVIRNRTVEAKNLSGILSPNTTGRSIPGTFRVKTGNDIFTLTPNTSRIGYKDKKVDFFNFCSWAIATVNELSNTASLSSKLMAGFSSPITLSELLAKKVKPKAIFIDLSELDDMVRGTSHTFTLTKNVPHGTVTLSSVELDKFFNGFKSSYFLDGETLTNLRFKFKCRLRFNTKVVTIVSKYLDGIMISENGSQLMSLSKYINKFKPFTITFDSPQYCYHGRSCFEDKTMLNNLNIFLSVFDDSFDFSTIRSEKEKDDKQSYPENIKRFPVRSLFRRVENIYSNKDAIVICDDMNDEWADHIVLDITTGNPSIKFIHSKYIKKESYGASKFHEVISQALKNIGRLHSPKELYLDKYDNEWSSKYLQTQISRVRPIDTSRNDIELALDKINESPKTSRELILAAPFLRKEMLIDEVEIIKRNQSAKPYTVQLIWLINTFLSACVEYGVKPSILCKK*
GCA_001032425.1	KQ088776.1	12	Paris	KQ088776.1_282	DUF4435	AriB	313415	314266	-	KQ088776.1_313414-314266(-)_1	MSKGIPRGSKALAVLNRFKRVNAILYVEGPTDRVFWKTLLDSKGVNGISIEIAGSCTIIDDYIDKILNEDLEIFVARDKDYKYTLNKIPQHERVLFTFGHSIENTLVYNDAIVSIGKSIGGEEEYCSLSVHHWHEYIINQLQPLVIREFANEAIGSGLNILGDHGDSLFGKTWNSDKFPAERILKKIEEIDKIISPHDIQVATSVVEERCNDIYCYIRGHFLFSLALKFVKEMMITLLNKKSVNVSNDSLMTMLSMAFRGAIDSGMHPHKEHYMTELDKLIIN*
GCA_001032425.1	KQ088776.1	12	Paris	KQ088776.1_283	AAA_15	AriA	314259	315575	-	KQ088776.1_314258-315575(-)_1	MYTLVNAKITGVWGWNNIETNFYEDVSIFIGANGTGKTTFINILVAILRVDVAALEELWFDSATLIFEGYFDGKKKRRTLTITRQSENKHSDESVSYKISRVVYDLPFLNGRNVRSIHVQRRILPVVELIKGKLQEIISFSSLSVSRAGISDIDDLEYLDSRKDLNQVNSIDSILTELLNKLKVYQLKKAQESKEIAREFQEEVLISVLYDEDIDSSIGLNELAQTDFQEEMKNFTNSYNQLGIQSTLRKGKAKELISKHFNAIQESVTYLQEAMAENKGVFDVDKIFAFPLLKRTKKILQAGKSAERRRKRLFRPLDIYKKELQKYFNGKTINLLSDGGLYFKDTNRNSSEYDFKKLSSGEKQILILLTESLLQDGESKLFIADEPELSLHIDWQSKILPSIRMLNRSAQIIVATHSPEVAGEYPENILDMEDICYE*
GCA_001032425.1	KQ088776.1	13	RM_type_I	KQ088776.1_285	REase_I_00005	REase_I	316357	319452	-	KQ088776.1_316356-319452(-)_1	MNSVGQRERMTQKRVIQFFTDHLGYHYLGNWHKREDNRNIEPGLVSAWLTKRGVSEVLIARALRQLDRAASLGEGRILYDANKEVYRLLRYGVKDKEGAGEQNQTVWLVDWKNPEANDFAIAEEVTYNGENKKRPDLVLYVNGIALGVIELKRSTVSISEGIRQNLDNQQKAFIRNFFTTIQLVMAGNDLEGLRYGVIETPEKYYLQWKEAAESPHTNMLDRHLAQICNKQRLLELIHDFIVFDAGVKKTCRHNQYFGVTATKPFIQRNEGGIIWHTQGSGKSLTMVWLAKWIRENITDSRVLIITDRTELDEQIEKVFNGVEEEILRTRSGADLVARLNQTKPWLICSLVHKFGRQEEDDKDADTDDFIEQMKRNIPADFSPKGKLFVFVDECHRTQSGKLHSAMTSILPDAQFIGFTGTPLMKKDKKKSVEVFGPYIHTYKFDEAVNDGVVLDLRYEARDIDQRVKSQKKVDQWFDAKTSKLSRLGQQQLKQKWASMQKLLSSRSRLEQIVADILLDFEQKPRLADGRGNAMLVCSSVYQACKCYEMFSEAGFAGKCAIVTSYQPNVSEIKGEESGEGLTEKLAKYNIYRKMLAEYFEQPEAEAAKRVSDFEKEVKQRFIKEPGQMRLLIVVDKLLTGFDAPSATYLYIDKKMADHNLFQAICRVNRLDGEDKEYGYIVDYKDLFRSLEKTVQDYTAEAFDGYDKEDVAGLLKDRLQQAKIDLDGALDAVRTLCEPVKMPRNQLDYQHYFCGESGASIEQLSEKEALRLTLYQSVAKLIRAFTNLAGELTDAGYSEQQANQIRIDVEFYTKVRDEIKIASGDFVDMKQFEPGMRQMLDLWVDADPSETLMDFEELGLLELIIERGEEALDGLPADMRGNQEAMAEAIENNVRRTIVDENPVNPKYYEKMSVLLDELIALRRQQAISYQEYLEHVRELAKQVKHPQSGSKSTYPASIDTLAKKALFDNLGQDEVLVTKIDAAVRHTKKADWYGDRFKEREISFAIAEEIKGYSVTVADVMALVKAQKEYR*
GCA_001032425.1	KQ088776.1	13	RM_type_I	KQ088776.1_288	Specificity_I_00047	Specificity_I	322887	324233	-	KQ088776.1_322886-324233(-)_1	MNGTVEMQAEKIIPKGYKLTEAGVIPEDWDVRKIGDIAEVIRGASPRPKGDKRFYGGNIPRLMVEDVTRDGKYVTPSVDSLTEAGAKLSRPCDKGTLTLVCSGTVGIPSILAVNACIHDGFLGLTKVKKSVSIDYLYHFFTTQQEKFNNSATHGGVFTNLTTDGVKEFLLALPRNKNEQIAIANFLSDTDTFITELEQLIIKKQSIKTATMQQLLTGRTRLPQFAKYPDGTIKSYKASELGSIPEDWKVLSVGQVCDLLTGFPFSSSKYSNSGIRLLRGSNVKRGITDWSDGITQYWPEISADIKQYELCAGDIVISMDGSLVGRSFAQLSDSDLPAVLLQRVARVRTNFVVQGFLKEWICSQFFTEHCDAVKTVTAIPHISPQDIRSFKFLMPPTNDEQKTIANILSDMNAELTALEQKLAKVRDIKQGMMQQLLTGRIRLPLEQQP*
GCA_001032425.1	KQ088776.1	13	RM_type_I	KQ088776.1_289	MTase_I_00010	MTase_I	324230	326695	-	KQ088776.1_324229-326695(-)_1	MAIKKNELYSSLWASCDELRGGMDASQYKDYVLTLLFMKYVSDKAKGNPYAMIEVPEGASFDDMVALKGNKEIGEKINKTIRLLAEANDLKGVIDIADFNDEDKLGKGKEMIDRLSKLVAIFEGLDLSANRVDGDDLLGDAYEYLMRHFATESGKSKGQFYTPAEVSRILAKVIGISKETPQDATVYDPTCGSGSLLLKASDEAGPKGLTIYGQEMDYATSALARMNMILHDNATAKIWKGNTLADPHWKDGNDNLKTFDFAVANPPFSNKNWTSGLDAANDTFDRFVWGTPPEKNGDYAFLLHIIKSLKSTGKGAVILPHGVLFRGNAEARIRENLLKQGYIKGIIGLPANLFYGTGIPACIIVIDKEDAQLRAFNANGESQQGIFMIDASKGFIKDGNKNRLRAQDIHKIVDAFNREQEIPRFSRMVPLSEIAANDFNLNIPRYIDSSDPEDLHDLSGHLAGGIPDHDIDALSAYWNIFPTLRQDLFEPARPGYSNARVEAGKVKSTILAHPEFASFRDGALIPFENWYAECRLDEIARGDSPKQLIEEIGESLLAAYASEATVDVPLLENYAIYQLLMDYWMDVMQDDVYVLSQDGWQAGKVLRELVVEKGEKLKETPDLVMGKKKYKAELLPPALLVTRYFATEKLELDQLQVAYDEAAQALESFLEENSGEDGLLADAMNDKEKVTAASIKARFKVATDKEEKAVLKTAQALFDAETKAKKAHKEAQEKLDLAVFAHYPKLTDNEIKILLVQDKWKASLADALEAEIERVIQRLANRVKELEERYSVTLSELIQNVEQLESKVATHLEGMGLEWPQ*
GCA_001032425.1	KQ088778.1	14	cbass_type_II	KQ088778.1_45	Effector_00078	Effector	42485	43660	+	KQ088778.1_42484-43660(+)_1	VNAKKKADDSSGRFNTSPEVKTLVWIRAAGHCELCGTDLTHDFRIGTPMKWGEVAHILPASPKGPRGNATHSEEEALALTNDSENLMLLCPGCHDRVDRDGDNYPEDDLSGLHSACLTRIRLAASTPGEERAIPVIVQSQHHQTLVAIPAQALLTAMSAEGLTAQCHPVTVVFPEPSSRGRDASYWQAIKDLITEKLEAGLARRGGQFGDKPALAIVGLADIPALFFLGQTIGDRYKRFQYSFNREHILRWPDTDALPPAFTSSELPQGEGPVALVLSLSAAVPGGDVTAALPGARIVEFTVPEPSYAMVTNRRVIHAFRDELQKLLSQLEATTTQAIHVFAALPAALAIEFGALLTTQHQHPYIIFDRDKNNANQFRPMLSIGCTEEQRP*
GCA_001032425.1	KQ088778.1	14	cbass_type_II	KQ088778.1_46	Cyclase_00037	Cyclase	43657	44904	+	KQ088778.1_43656-44904(+)_1	MSNEQTKHRSWEYFLLRAARKISLSAAQYSVIDARYSQLEKILSAADDPLLADAHIFPQGSMRLQTTINPVPGAPADLGTIDADAIVWLPHARGIDARTVLEVIERRFQEGSRVQEDIQQLRRGVRIVYADENPGFHIDVTPARPCHHNEQSDGLGMLEVPDREHGWKASSPIPYADWLHDASKHDIMLEHVVEFNKSRAAMDSATQAPLPEYKEYQKDDPLRASIKLMKRHRDEWAIRTKNEEYRPISAVITTLATHAYLDVVAQSEYTAFTPLQAILAIVNRMPDHIHRYSNEYYVCNPEDNGENFAEKWNRPDEGYKYVDAFNKWHVSARSALTLGLDSHASTETFAKAVQEQFGIGPTFVREVNESIPANWTMPGRQDGVTRNSVAMGSLFGSSVSSNQSQANVAPVGRLG*
GCA_001032425.1	KQ088778.1	14	cbass_type_II	KQ088778.1_47	E1E2_00008	E1-E2	44918	46669	+	KQ088778.1_44917-46669(+)_1	MIQRGISALKDCLGADNASALLRPAELRVGEAAAFYFPLPADYTGLERRLRIGFPNGFPSESPSLQVEPSPWLVWPHAMASGLCLHGFREKPVTGSPEKIVQDSLSRFASIVSFSLENADPARREMEFQNEISTYWLWQLKRSARSLILLGEPESGSVLYVVSDPRYTGHTGLNPVWVSSDKNAIRRHFRHATGRSVVIRSPHEAGFFVKLTSLPGIKVPEPHAFLEWLAPHISEESLAAMSEWSEKSSALLSRWVVMALPGGDGAARFTVNLCTRKKETDRTNFYGLRSSRRQSGLKKEGPPASILSSRVNVIDRGAFFSRDRSNTAKTLENSHVVFVGVGSLGSAVSIQLARAGLGRLTLIDPDRLESPNLGRHMLGAEDLGKFKSQAMRHRLLQDLPVLDVTALDTYIEWVMGQKPDIFEDVDLVIITTADWESESALWEKKASGAKWGLIQAWSEPHTLVGHALIAPEGRFDARYLFSDRGDFKHRFTDWPDGGVVPLPACGESFIPGGSAGMNGVATMVTQAAIRYLTTVGDVTQWHSSVYRPDEAGVLGGRYTGPVLPEGVVQSIFERNWPKPGQNA*
GCA_001032425.1	KQ088778.1	14	cbass_type_II	KQ088778.1_48	JAB_00013	JAB	46666	47163	+	KQ088778.1_46665-47163(+)_1	MNEIAWRWAWPDMNAELQVGRQVSEMFGHYRQSQGENERGGQLFVDPAHPGGIVLCHASAPHPADRAGRTWLELSSDRCRIEIENANRKGLRLVGYWHTHPQAVPHISGTDIASFARFARQNAHDLPHPVAVIVGTSPSTAGIKAWIFREGRYQEAVYAASLSRP*
GCA_001032425.1	KQ088778.1	14	cbass_type_II	KQ088778.1_49	Effector_00091	Effector	47177	47719	-	KQ088778.1_47176-47719(-)_1	MNASEIFVSVDIETSGPVPGLFSLLSIGACLVHAPDVRFYAELKPDCTGFDPEALAVTGFNLQALATTGIAPADAMLQLSTWLTSHLQPSQKPVFTGLNAPFDWSFINYYFHKYTGNNPFGFSALDIKAYFMGATGCTWSETKSSMMTQRLSAKGRPSHNALDDALFQAELFALMQNKGS*
GCA_001032435.1	KQ088788.1	1	PDC-S07	KQ088788.1_102	PDC-S07_WP_110056698.1	PDC-S07	122735	123127	+	KQ088788.1_122734-123127(+)_1	MKKLQIAVGIIRNPQGEIFITQRAADAHMANKLEFPGGKIESDETPEQALIRELQEEVGITVTASSLFDKLEYQFPDRHITLWFFLVESWQGEPWGKEGQPGRWMAGPTLDPAAFPPANEPVISKLIAQG*
GCA_001032435.1	KQ088788.1	2	PDC-S07	KQ088788.1_1252	PDC-S07_WP_110056698.1	PDC-S07	1366464	1366874	-	KQ088788.1_1366463-1366874(-)_1	MLKMIDVVAAIIEQDGQILLAQRPPHADQPGMWEFAGGKVEPGESQPQALVRELQEEMGIIARPACYIASHQREVSGRRIHLHAWWVPHFQGTPLAHYHTQLRWCLPTEALALDLAPADIPLLHAFIAQRPTLSVR*
GCA_001032435.1	KQ088789.1	3	PD-T4-3	KQ088789.1_937	PD-T4-3_WP_201121852.1	PD-T4-3	1053554	1054333	-	KQ088789.1_1053553-1054333(-)_1	MDINEFPPGVIEHLGWYVYRLIDPRDGSTFYVGKGKGNRVFAHMRGEVAAADDDELLSNKLKQLREIRLAGLEVIHVIHRHGIADEKTAYEVEAALIDAYPGLTNIMNGAGSNEYGAAHIKELIATYQPETVEFKHKALMISVNRSSKDVDLYDAVRFSWRVSLERASKAEVILATVKGIVRGVYVADEWLKSTRDNFPEMRQWDEDDEFEATQSSRFGFRGRAASPEITQLYLGKKIPDDLRKKGSMSPVKYSPNFDS*
GCA_001032435.1	KQ088789.1	4	PDC-S12	KQ088789.1_638	PDC-S12_WP_034891581.1	PDC-S12	664548	665216	-	KQ088789.1_664547-665216(-)_1	MNTGPLNENELEWLDDTLAKYAAEGAILDVSELDGLLTAILSAPTDIEPAQWLLAIWGGADNVPRWANDRERDRFVNLTLQHMSDIAERLESYPDQFEPLFGTREAEGQELTIVEEWCFGYLRGVALSDWSTLPAELQPELDAIALHGSEEQFSALDNLTADEFIASIERITPAALALYQYWIANPQPVEAPQPIRNEAKVGRNDPCPCGSGKKYKQCCLAK*
GCA_001032435.1	KQ088789.1	5	RM_type_III	KQ088789.1_762	MTase_III_00003	MTase_III	841922	843772	+	KQ088789.1_841921-843772(+)_1	MNKISPEMPELQSMDITADNITKLKSLFPEAFSEGSIDFDVLKQLLGANVDEKEERYGLNWHGKRQARQLALTPSRGTLRPCKDESVDWHNTKNLMIEGDNLEVLKLLQKSYAGKIKLIYIDPPYNTGQDFIYSDDYRDNLSKYLNFTGQVINGNKISTNTETSGRFHTSWLNMMYPRLKLAKNLLHSDGFIFVSIDSHEVSNLKIIMDDIFGEECYRNTIAVRRGIKNVQAQFEDVSALSQGHEYILLYSKNSLSRLPKLSQSHLEQKPGKWDTFWRGTDRPTMRYELFGITPEKGQWRWEKNRTAEAIENYRFFLEKKSQQMSLDDWFFDNLTSTNKKLNFVRKNDEDVVQYYVPPSDGKILSDNWMDISLSGNETIFDTEKNTDLLERIINWICRSSNDIVLDFFAGSGTTGHAVLKSNSKNNSNIHYMLIQLPEPSNKSEFMTISELTKYRLIESGKKVKDGNPDWNGDVGFRVFKLDTSNIRPWEATAESLSEQIDAYVSPILEGRSEEDLLTELMLKRGIDLSVNIETRQFDGLTVSCVDGGKLFTCFAKQIPASSVEELTKGIIDWHKSLKVGKDTVCYFLDDAFENNVAKTNLCAILEQHGLTNLHSL*
GCA_001032435.1	KQ088789.1	5	RM_type_III	KQ088789.1_763	REase_III_00001	REase_III	843782	846742	+	KQ088789.1_843781-846742(+)_1	MKLHFESDLTYQQNAITSVCDLFVGQEKWESEMTVLAPAQGALSFEGATGSMPVNPQIPEDDVLLKNLNNVQLKNQLPPSPVLDSHDFTVEMETGTGKTYVYLRTMLELNKRYGMSKFIIVVPSVAIKEGVYKTLQITEEHFKSLYAGIPYEYYLYDSSKPADVRNFATSSVMQIMVMTVGAINKKDVNKLYQSSEKTTVDDLDKPIDLIRATRPIIIVDEPQSVDGGLNGAGKTALDAMHPMFTLRYSATHVHKHHMVYRLDAIDAYNQKLVKQIEVAGLEVQNASNSPYVKLVSINSKKNSISATVIVDIADKKGGVNRSEITVYDGTALDDETGRDIYQGYRISEIRTGKEGYLTLETPSNTYYMQVGDVVGDIDPMLIQRHMIRRTIREHIDKELRLNSQQIKVLTLFFIDKVDFYRQTNEEGLREPGEYARIFEEEYLKVIKSPAYKDLLPSHPEHAKDVHDGYFSIDKKGGWAETTESNNAGRENAERGYNLIMKNKEKLLSFSNPVRFIFSHSALKEGWDNPNVFQICSLREMGSERERRQTLGRGLRLCVNQEGERVRDDSINILTVVASENYEAYAERLQSEIESETGIRFGIIEKDAFAHLIFSDSSQGVGITGSHDIWSELQTEGYLEKSGKITKTLKETLLDGTFAVSERFLPLQEQIEAILRKSAGRLNINNADERKVIKYRKEVLNSPEFEALWQRICQKTLYRLAFDEDVLIKSCIKSLSEMQPVAKAMVSFSKATIKQSQSGLDVKAQSNGTTSAVIDVAEQPLPDILGVLQEKTGLTRRSLSTILKESGRLADFAKNPQQFISEAIGRINYCKRLSIVDGIKYYPLKGEVYAQSLFMDKELTGYARNLFETSSKSVYEYVPKDSEVESRFAQELEEQDEVKLYVKLPGWFKIPTPLGTYNPDWALVIEDNGEEHIYFVVETKSKHIGLGNEEDAKITCGTAHFSALKEENTNAAKYIRATNLTEVISSI*
GCA_001032435.1	KQ088789.1	6	VSPR	KQ088789.1_657	NEase_II_00006	Vsr	682880	683377	-	KQ088789.1_682879-683377(-)_1	MMADVHDKATRSKNMRAIATRDTAIEKRIAALLTGAGFTFVAQDRALPGRPDFTLPDYRCVIFTHGCFWHHHDCYLFKVPATRTAFWLDKIAGNVARDARDRQQLAEQGWRVLIIWECALRGRLRLSDAALTERLEEWICGAGHDAQIDTQGIRELTTTSTPYKE*
GCA_001032435.1	KQ088789.1	6	VSPR	KQ088789.1_658	MTase_II_00147	MTase_II	683355	684755	-	KQ088789.1_683354-684755(-)_1	LSLAEQAGEHAEALLRQLMTIYDVKTLVAELVSVGEQHWSAAILKRVAALGRAAERLRPQEVAHLATLLPSPPAHHPHYGFRFIDLFAGIGGIRSGFEAIGGQCVFTSEWNKHAVRTYKANWYCDPQQHRFNEDIRDITLSQRSDVSDEEAARHIRESIPQHDVLLAGFPCQPFSLAGVSKKNAMGRAHGFACETQGTLFFDVVRIIAARQPAIFVLENVKNLKSHDQGRTFRIIMQTLDELGYEVADAGHTGPDDPKVIDGRHFLPQHRERIVLVGFRRDLQLHAGFTLRDIAAQYPAVRPTFGELLEPTVDAKFILTPVLWKYLYRYARKHQARGNGFGYGLVDPANPHSVARTLSARYYKDGAEILVDRGWDRPLGEKHFDDPLNQQRRPRRLTPRECARLMGFESPQGARFRIPVSDTQAYRQFGNSVVVPVFAAVAKLLAPRIAQAVARREADDNDGGCSR*
GCA_001032435.1	KQ088790.1	7	3HP	KQ088790.1_58	Hp1	Hp1	52006	53007	+	KQ088790.1_52005-53007(+)_1	MGGETSAIQRVAGKISDDIFSVFKWDRAARADMNWDCCQEAHSKKTHPSDVVFFYIDPYEEEMVYLNTDLKSYAEGTIGKKIVEGALTSLALATECANVSEEWRLKYVHDDSLGYNVRGLLFLYNHDNLYDKDFYENITKKLDHSSINCPPNIKLHLLDPYKISDLINISSDITKLIGSGKLPQPDKFTYYYPDLSLTRIKHPINQATPATIELLTSPYIIIKHEAFSWLRDKNPEGYVVYYNQPGDSVDEFVYFFDMLSTYQILTEGKPIVLRHCYIHPNENAIHHFERAKKKYSTDWLLGEDERLFLKIDFDKTDKIVVEYNLEKIGMEQR*
GCA_001032435.1	KQ088790.1	7	3HP	KQ088790.1_59	Hp2	Hp2	53007	54086	+	KQ088790.1_53006-54086(+)_1	MAKKLYFATDKNIYDALHHKRITAAKLHELLLNRGVFLSPELDKEILIEEISKLPHGFNELEHIKKLVKTYDPRESTTSVSFQTSTNQAELISAAEALKKTCSPSKGQSLNIVAKKDGSLTVEYNYEEIDLSKTALRQIDKRNVIIELRPDTDKVEVRMPQNPEAKKVIESLQNELSKIKSEPIERFEISLLAITDPTLRSQFFQELMNGLRGYETDDVTKVELNRSTDASEDEDKEETIDTGFVKKAVLNGEGVNSSAIFSQLHEKGYYIGRIAWSSKPTSGIGDRINVEAFFKDSEKCCDFAYQIKGINNQKEDGFNVTIRAATAQEKKHISELIESAAENAYNIIIGSEVNEDEKS*
GCA_001032435.1	KQ088790.1	7	3HP	KQ088790.1_60	Hp3	Hp3	54073	54756	+	KQ088790.1_54072-54756(+)_1	MKKVKWLKLNIRLEFETAVRRLSLDSFTEDKGKGFIFDKIRHDFASGRFVERIVYHDKISSFDGSETTVERIEYRTTNFSVAVDSLPVMQITNPPRTLKPFSQALVKNLGLGVSLEEIDINPINWLNEISSSVNINLTQLDISRVRVSDYATAKMQIIGSSDLRKYYKEELEGKKIRIDRLVCSVNSLEYSGKLKITNSGLAYIDVRNENEFTKIVFDTLKKVTLQS*
GCA_001032435.1	KQ088790.1	8	PD-T7-1or5	KQ088790.1_518	PD-T7-1_WP_205975857.1	PD-T7-1	526507	527874	+	KQ088790.1_526506-527874(+)_1	MEKIVIKNLDIKRFNALAAQSRSPAAAYMSEELEWYADSDEIVLGIVLRDTIDSDFVGIILGRDEGDRFRAFDVKASIPTQEEARVWVHGGIKWYAGKGERTFPQGDESKGLDLFTPVVPVAKQHPYFAKLAQEDSFIPAKAIINQLMPHYTDIDGNFVEQFQSSGFDARLWELYLNTYLNEEQLFLDREYHAPDFLVQKYGIKVAIEAVIVGRKESNPISFFQDEPKFLTPSEIKEKLKDEMPIKFGSPLFSKLRKEYWKLDHVKGNALIFAIADFHDDQSMQWSSNALISYLYGVKHEFTRDKDGQLIISPLKIEKHQVGNKTIPSGYFFQDEAENISAVLFSSSGTISKFNRIGRQAGYGPENIIMHRFGTCHDHDPNAFLPKQFAYTVTTNSNETWGEGLSMFHNPNAKHPVPEALFPSIAHHYYDNGQIVSHLPEFHPYSSMTINMKIEA*
GCA_001032435.1	KQ088790.1	9	SoFic	KQ088790.1_702	SoFic__SoFic	SoFic	710931	711932	-	KQ088790.1_710930-711932(-)_1	MSRYQPPFSITPSVLNLVVEIGELLGHWSAKRGEASPLLRKENRIRTIQASLAIEHNSLSMEQVTALLEGKRVLAPAKDIQEVRNAIRAYELMPGWHAANISDLLTAHKTLMTGLVDRPGALRGGNVGIYRGTQVIHMAPPAAQVPRLIADLLSWLEHTELHPLIASSVFHYEFEFIHPFADGNGRMGRLWQTLILSQWRQELAWLPVETLIHHQQERYYDILGACDKTSDCTLFVTWMLQNILAALKEGLETSFIVSEEMSEEMSEEIDVKLAPPENAILRLLTEKPELTARALAEILGISARTVERHLQGLQAKGRLIRIGAKKGGSWLVK*
GCA_001032435.1	KQ088791.1	10	AbiE	KQ088791.1_303	AbiEi_WP_068866247.1	AbiEi	343082	343840	+	KQ088791.1_343081-343840(+)_1	MATKLNWLLQNSAPGDVILQSWLSQHAISPSLSFKYAQSGWLKKRGNGVYARAGREPEWNDALACLQNQLAAPVYVAGLSSLVWQGRSHYLQLKQNQCWLSVENKALLPKWFREFPGVEWIVISGKKLPVLDDRYRVTLDIKGKKLIGSAPELAAYELLSAVPGTLSFNHAAELFQGLVNLNPRKVEYLLSVSQSVQAKRLYLFFASFYEHGWLKRIDSQKIDLGAGKRQIVENGKFNAQYQITVPERFQKE*
GCA_001032435.1	KQ088791.1	10	AbiE	KQ088791.1_304	AbiEii_WP_067065479.1	AbiEii	343846	344763	+	KQ088791.1_343845-344763(+)_1	MDIQAPYYRQVALLMQVLPYVAVEREFALKGGTAINLFIRDFPRLSVDIDLAWVPLESRAIALPHIRDALARIAANLQQQAGMSAVLQANRSDEMRVIVTTDSAQIKIEVSPVARGTLYPPQEREVVGAVEDVFGYASLPVVSLPDLYGGKLCAALDRQHPRDFYDVKLLLDAQELDRPIFNGFIVYLLSHNRPLAEVLNPRWKDIAEPFYREFSGMTFETIALEELTAVPNRMIAALKSCFTQQDVDFLLSFKRGEPDWRLAPEMRIQDLPAVQWKLRNIHQMPAIKRAESLDKLEKVLAEWRS*
GCA_001032435.1	KQ088791.1	11	PDC-M18	KQ088791.1_508	PDC-M18B_WP_183676903.1	PDC-M18B	563243	563779	-	KQ088791.1_563242-563779(-)_1	MLKAIVGIFKYTWIYLAIFCISLIIISPSNINYVYNDFANYCTLLVSVSGMVFTIMGIWLAFLYPNALQRIVNPKTIETVDFTEQLEDTRRLEAIVGSVLKSSFVMITLLVVYLVKLVFFKSHLYLESQEVIKNTSLALIIAISYMQIEAVVSVILANVMFINDLHNKREQRDIDDQV*
GCA_001032435.1	KQ088791.1	11	PDC-M18	KQ088791.1_509	PDC-M18A_WP_076227160.1	PDC-M18A	563780	564859	-	KQ088791.1_563779-564859(-)_1	MNIGHLNFFKVNKCGLYKVNDNNTYGLELSETFDLIQDWVGTKSLALTIPWDPKEKPNRSKCYCKDIYKDENTGDFLIMLWKSDTDSTGSLLGASEDGEIGSSSVVKYTNSYRGKKVIWGRPCFYWVIPELETIVSIKFDHSICDSELFQDYVHSSITNRVKHSKRVKNKTEKGYIRLSNTDDDDLYKYMYRFDMKLRSLETTHTELGKLIPKITHIVRRETIIINPNDARADWLKTFSTLVPFVSGKKNTRTRQIEIKAEAKPSLNEVKEIIEKYSSEDREKRLWDNVGFATDKGITWVDKYRMRDILNVPSEDYSTYSAAYIYEQISHKRKEFISPILKESKALQSQSRINKASGED*
GCA_001032435.1	KQ088792.1	12	PDC-S15	KQ088792.1_121	PDC-S15_WP_009831833.1	PDC-S15	112992	113891	-	KQ088792.1_112991-113891(-)_1	MITTEQHFNEAKDLLNFLCSWNNNLSGYVFRGHSDESFQLLPSVLRDNSRYLADNQYPRTKVPGQLRNSDREWHQIQHERIILRDFYKLADNHGLKVPNVEKLRNSLIGRYDYNFTQQGRIEWLSQDILEVAALAQHYGIPTRLLDWSYDPFVSSYFAASGVTDDSGNLAVWCFNAEYLSTWLNLNSRLKLKLIIPPYSENSNLSAQRGLFTHMPVEFDFSNNDNASIPVDRTPLDIKLDNILPPEPYTQNREKIFLKLTLPCSKAKDLLKFLLQQGYGEARIYPGYKGIANQVMRKYK*
GCA_001032435.1	KQ088792.1	13	RM_type_II	KQ088792.1_112	REase_II_00069	REase_II	103943	105151	+	KQ088792.1_103942-105151(+)_1	MSVFHNWLLEIACENYFVYIKRLSANDTGATGGHQVGLYIPSGIVEKLFPSINHTRELNPSVFLTAHVSSHDCPDSEARAIYYNSRHFGKTRNEKRITRWGRGSPLQDPENTGALTLLAFKLDEQGGDCKEVNIWVCASTDEEDVIETAIGEVIPGALISGPAGQILGGLSLQQAPVNHKYILPEDWHLRFPSGSEIIQYAASHYVKNSLDPDEQLLDRRRVEYDIFLLVEELHVLDIIRKGFGSVDEFIALANSVSNRRKSRAGKSLELHLEHLFIEHGLRHFATQAITEGNKKPDFLFPSAGAYHDTEFPVENLRMLAVKTTCKDRWRQILNEADKIHQVHLFTLQEGVSLAQYREMRESGVRLVVPSSLHKKYPEAVRAELMTLGAFIAELTGLYADIP*
GCA_001032435.1	KQ088792.1	13	RM_type_II	KQ088792.1_113	MTase_II_00147	MTase_II	105185	106618	-	KQ088792.1_105184-106618(-)_1	MSEFELLAQDLLEKAEAEEQLRQENDKKLLGQVLEIYDQKYVAELLRKVGKNEWSRETLNRWINGKCSPKTLTLAEEELLRKMLPEAPAHHPDYAFRFIDLFAGIGGIRKGFETIGGQCVFTSEWNKEAVRTYKANWFNDAQEHTFNLDIREVTLSDKPEVPENDAYAYINEHVPDHDVLLAGFPCQPFSLAGVSKKNSLGRAHGFECEAQGTLFFDVARIIRAKKPAIFVLENVKNLKSHDKGKTFKVIMDTLDELGYEVADAAEMGKNDPKVIDGKHFLPQHRERIVLVGFRRDLNIHQGFTLRDISRFYPEQRPSFGELLEPVVDSKYILTPKLWEYLYNYAKKHAAKGNGFGFGLVNPENKESIARTLSARYHKDGSEILIDRGWDMATGETDFANEENQAHRPRRLTPRECARLMGFEKVDGRPFRIPVSDTQSYRQFGNSVVVPVFEAVAKLLEPYILKAVNADSCKVERI*
GCA_001032435.1	KQ088792.1	14	ietAS	KQ088792.1_69	IetS_00002	IetS	63734	66073	-	KQ088792.1_63733-66073(-)_1	MSAQIREGQENLELISGLGMQIEFIGQPDVELAFESLGNERGRNKAQHIEVLSIHKEGDITSANVFVPDGKLVHFENYIQDYLTEKRRADGVSADHKSLINTLSAIRLAEIKSLWTDDLSLLPSDPDEAFWWEVWLPVRGNRNAVVTDFHRISHATGCQVSEHKVDFPERTITWMYGSQSQFSQARLVLNCVAELRRAKDTAEFFEGLPALEQQLWVDDALRRLQVPSPEDNVPYICLLDSGINRGHAMLAPVLHQQDMHTVNDAWGVNDTANHGTGLAGVAIYGDMIDALSSTDAIEVGHRLESVKLTPNYGANVGDAKQHAYLFSSAVTRPEILNGQRKRIFSSAVTATAYRDFGRPSAWSSMVDSLAVDALAETPFPRLFVLSAGNIVDRDHWGNYPASLSVNQIHDPGQSWNALTVGAFTDKVELNEPEFIPVADQGALSPFTTTSMGWEPVWPFKPDVVFEGGNAAANTEFVDNFASLELLTTSASSHRQFWTTNATSAASALCARMAARLMAQYPEYRPETIRALITHSAQWTPAMLRMYPARNKSGFAQLIRHCGWGSPDVERALWSVKNSLTLVAEDSLYPYRKTRDGIKTRDLNLHALPWPLEQLQELQDTQVELRVTLSYFIEPNPSARGSSSRYHYPSHRLRFAMKRQTESLDEFKTRINAAAESEESEHGTTGNDDNWSLGATQRHKGSLHQDIWRGAAAELASCGYLAVYPAQGWWRTRGALQRFDSEAKYSLVVSIHAPEADVDLYAAVETLVENMVENPVEIMG*
GCA_001032435.1	KQ088792.1	14	ietAS	KQ088792.1_70	IetA_00002	IetA	66222	67262	-	KQ088792.1_66221-67262(-)_1	VASAEQLKALIKSHISRDDGHFYSVAMQVAAHEAKQGHGRLAEELLTLLDKAKAKLANDKSGKLVPLSNAAKNRTDLGNLLIVSQPEYRLADVVLDHSAHSQLQRLIREQRMMSRIKEHGLSPRRKVLLVGPPGTGKTLTASALAGELGIPLFQVRFDALITKFMGETASKLRQVFDAIADIRGVYFFDEFDAIGSQRSLTNDVGEIRRVLNSFLQMIEQDNSSSIIIAATNHPEILDYALFRRFDDVIEYHLPTLEQALDLIKSRLGAFAPKPFRKNGLEKQVAGLSYAEICRAVDESIKDALMSDRMQVDLAILKQALEERRLISSKLSLNEKNKLKHDGTNQR*
GCA_001032435.1	KQ088793.1	15	PDC-S04	KQ088793.1_68	PDC-S04_WP_169250289.1	PDC-S04	47254	47856	-	KQ088793.1_47253-47856(-)_1	MSDKFGDERDPYLYPALNVLRNRLGIRQAKNLQQAAFEMTALRAATLPLGPRVRGLPYLCAIHHQLYQDLFDWAGRLREVNLYLGDTPFCHFARIEEEGNALMQALEQEDYLSGLPRDTFIERLSWFYGEINVLHPFRLGNGLTQRIFFEQLAIHAGYLLNWRDVDPAGWSAACQQSAMGDLAPLVAIFRKVVSEARESE*
GCA_001032435.1	KQ088793.1	16	PDC-S13	KQ088793.1_413	PDC-S13_WP_186842295.1	PDC-S13	434418	435242	-	KQ088793.1_434417-435242(-)_1	MNEQQPFEAIRKSDEAGREYWSARNLGPLLDYKEWRNFYKVIAKAIISCEASGHPSADHFVETNKMVELGSGASRNLEDFHLSRYACYLVVQNGDPSKPVIAAGQTYFALQTRRQELQDDQIFKSLREDEKRLFLHNELKEHNKHLVETAQRAGVETTLDFAVFQNHGYKGLYGGLDQKAIHERKGLKKSQKILDYMGSTELAANLFRATQTEEKLRRDAVDSKQLANKTHYDVGQKVRQTIKDLGGTMPEALPSPEKSIQQLTIAAKNKNAPE*
GCA_001032505.1	KQ088808.1	1	3HP	KQ088808.1_1364	Hp1	Hp1	1498753	1499754	+	KQ088808.1_1498752-1499754(+)_1	MGGETSAIQRVAGKISDDIFSVFKWDRAARADMNWDCCQEAHSKKTHPSDVVFFYIDPYEEEMVYLNTDLKSYAEGTIGKKIVEGALTSLALATECANVSEEWRLKYVHDDSLGYNVRGLLFLYNHDNLYDKDFYENITKKLDHSSINCPPNIKLHLLDPYKISDLINISSDITKLIGSGKLPQPDKFTYYYPDLSLTRIKHPINQATPATIELLTSPYIIIKHEAFSWLRDKNPEGYVVYYNQPGDSVDEFVYFFDMLSTYQILTEGKPIVLRHCYIHPNENAIHHFERAKKKYSTDWLLGEDERLFLKIDFDKTDKIVVEYNLEKIGMEQR*
GCA_001032505.1	KQ088808.1	1	3HP	KQ088808.1_1365	Hp2	Hp2	1499754	1500833	+	KQ088808.1_1499753-1500833(+)_1	MAKKLYFATDKNIYDALHHKRITAAKLHELLLNRGVFLSPELDKEILIEEISKLPHGFNELEHIKKLVKTYDPRESTTSVSFQTSTNQAELISAAEALKKTCSPSKGQSLNIVAKKDGSLTVEYNYEEIDLSKTALRQIDKRNVIIELRPDTDKVEVRMPQNPEAKKVIESLQNELSKIKSEPIERFEISLLAITDPTLRSQFFQELMNGLRGYETDDVTKVELNRSTDASEDEDKEETIDTGFVKKAVLNGEGVNSSAIFSQLHEKGYYIGRIAWSSKPTSGIGDRINVEAFFKDSEKCCDFAYQIKGINNQKEDGFNVTIRAATAQEKKHISELIESAAENAYNIIIGSEVNEDEKS*
GCA_001032505.1	KQ088808.1	1	3HP	KQ088808.1_1366	Hp3	Hp3	1500820	1501503	+	KQ088808.1_1500819-1501503(+)_1	MKKVKWLKLNIRLEFETAVRRLSLDSFTEDKGKGFIFDKIRHDFASGRFVERIVYHDKISSFDGSETTVERIEYRTTNFSVAVDSLPVMQITNPPRTLKPFSQALVKNLGLGVSLEEIDINPINWLNEISSSVNINLTQLDISRVRVSDYATAKMQIIGSSDLRKYYKEELEGKKIRIDRLVCSVNSLEYSGKLKITNSGLAYIDVRNENEFTKIVFDTLKKVTLQS*
GCA_001032505.1	KQ088808.1	2	PD-T4-3	KQ088808.1_952	PD-T4-3_WP_201121852.1	PD-T4-3	1061315	1062094	-	KQ088808.1_1061314-1062094(-)_1	MDINEFPPGVIEHLGWYVYRLIDPRDGSTFYVGKGKGNRVFAHMRGEVAAADDDELLSNKLKQLREIRLAGLEVIHVIHRHGIADEKTAYEVEAALIDAYPGLTNIMNGAGSNEYGAAHIKELIATYQPETVEFKHKALMISVNRSSKDVDLYDAVRFSWRVSLERASKAEVILATVKGIVRGVYVADEWLKSTRDNFPEMRQWDEDDEFEATQSSRFGFRGRAASPEITQLYLGKKIPDDLRKKGSMSPVKYSPNFDS*
GCA_001032505.1	KQ088808.1	3	PD-T7-1or5	KQ088808.1_1822	PD-T7-1_WP_205975857.1	PD-T7-1	1971836	1973203	+	KQ088808.1_1971835-1973203(+)_1	MEKIVIKNLDIKRFNALAAQSRSPAAAYMSEELEWYADSDEIVLGIVLRDTIDSDFVGIILGRDEGDRFRAFDVKASIPTQEEARVWVHGGIKWYAGKGERTFPQGDESKGLDLFTPVVPVAKQHPYFAKLAQEDSFIPAKAIINQLMPHYTDIDGNFVEQFQSSGFDARLWELYLNTYLNEEQLFLDREYHAPDFLVQKYGIKVAIEAVIVGRKESNPISFFQDEPKFLTPSEIKEKLKDEMPIKFGSPLFSKLRKEYWKLDHVKGNALIFAIADFHDDQSMQWSSNALISYLYGVKHEFTRDKDGQLIISPLKIEKHQVGNKTIPSGYFFQDEAENISAVLFSSSGTISKFNRIGRQAGYGPENIIMHRFGTCHDHDPNAFLPKQFAYTVTTNSNETWGEGLSMFHNPNAKHPVPEALFPSIAHHYYDNGQIVSHLPEFHPYSSMTINMKIEA*
GCA_001032505.1	KQ088808.1	4	PDC-S04	KQ088808.1_2210	PDC-S04_WP_169250289.1	PDC-S04	2340671	2341273	-	KQ088808.1_2340670-2341273(-)_1	MSDKFGDERDPYLYPALNVLRNRLGIRQAKNLQQAAFEMTALRAATLPLGPRVRGLPYLCAIHHQLYQDLFDWAGRLREVNLYLGDTPFCHFARIEEEGNALMQALEQEDYLSGLPRDTFIERLSWFYGEINVLHPFRLGNGLTQRIFFEQLAIHAGYLLNWRDVDPAGWSAACQQSAMGDLAPLVAIFRKVVSEARESE*
GCA_001032505.1	KQ088808.1	5	PDC-S12	KQ088808.1_646	PDC-S12_WP_034891581.1	PDC-S12	669656	670324	-	KQ088808.1_669655-670324(-)_1	MNTGPLNENELEWLDDTLAKYAAEGAILDVSELDGLLTAILSAPTDIEPAQWLLAIWGGADNVPRWANDRERDRFVNLTLQHMSDIAERLESYPDQFEPLFGTREAEGQELTIVEEWCFGYLRGVALSDWSTLPAELQPELDAIALHGSEEQFSALDNLTADEFIASIERITPAALALYQYWIANPQPVEAPQPIRNEAKVGRNDPCPCGSGKKYKQCCLAK*
GCA_001032505.1	KQ088808.1	6	PDC-S13	KQ088808.1_2557	PDC-S13_WP_186842295.1	PDC-S13	2730425	2731249	-	KQ088808.1_2730424-2731249(-)_1	MNEQQPFEAIRKSDEAGREYWSARNLGPLLDYKEWRNFYKVIAKAIISCEASGHPSADHFVETNKMVELGSGASRNLEDFHLSRYACYLVVQNGDPSKPVIAAGQTYFALQTRRQELQDDQIFKSLREDEKRLFLHNELKEHNKHLVETAQRAGVETTLDFAVFQNHGYKGLYGGLDQKAIHERKGLKKSQKILDYMGSTELAANLFRATQTEEKLRRDAVDSKQLANKTHYDVGQKVRQTIKDLGGTMPEALPSPEKSIQQLTIAAKNKNAPE*
GCA_001032505.1	KQ088808.1	7	RM_type_III	KQ088808.1_771	MTase_III_00003	MTase_III	847030	848880	+	KQ088808.1_847029-848880(+)_1	MNKISPEMPELQSMDITADNITKLKSLFPEAFSEGSIDFDVLKQLLGANVDEKEERYGLNWHGKRQARQLALTPSRGTLRPCKDESVDWHNTKNLMIEGDNLEVLKLLQKSYAGKIKLIYIDPPYNTGQDFIYSDDYRDNLSKYLNFTGQVINGNKISTNTETSGRFHTSWLNMMYPRLKLAKNLLHSDGFIFVSIDSHEVSNLKIIMDDIFGEECYRNTIAVRRGIKNVQAQFEDVSALSQGHEYILLYSKNSLSRLPKLSQSHLEQKPGKWDTFWRGTDRPTMRYELFGITPEKGQWRWEKNRTAEAIENYRFFLEKKSQQMSLDDWFFDNLTSTNKKLNFVRKNDEDVVQYYVPPSDGKILSDNWMDISLSGNETIFDTEKNTDLLERIINWICRSSNDIVLDFFAGSGTTGHAVLKSNSKNNSNIHYMLIQLPEPSNKSEFMTISELTKYRLIESGKKVKDGNPDWNGDVGFRVFKLDTSNIRPWEATAESLSEQIDAYVSPILEGRSEEDLLTELMLKRGIDLSVNIETRQFDGLTVSCVDGGKLFTCFAKQIPASSVEELTKGIIDWHKSLKVGKDTVCYFLDDAFENNVAKTNLCAILEQHGLTNLHSL*
GCA_001032505.1	KQ088808.1	7	RM_type_III	KQ088808.1_772	REase_III_00001	REase_III	848890	851850	+	KQ088808.1_848889-851850(+)_1	MKLHFESDLTYQQNAITSVCDLFVGQEKWESEMTVLAPAQGALSFEGATGSMPVNPQIPEDDVLLKNLNNVQLKNQLPPSPVLDSHDFTVEMETGTGKTYVYLRTMLELNKRYGMSKFIIVVPSVAIKEGVYKTLQITEEHFKSLYAGIPYEYYLYDSSKPADVRNFATSSVMQIMVMTVGAINKKDVNKLYQSSEKTTVDDLDKPIDLIRATRPIIIVDEPQSVDGGLNGAGKTALDAMHPMFTLRYSATHVHKHHMVYRLDAIDAYNQKLVKQIEVAGLEVQNASNSPYVKLVSINSKKNSISATVIVDIADKKGGVNRSEITVYDGTALDDETGRDIYQGYRISEIRTGKEGYLTLETPSNTYYMQVGDVVGDIDPMLIQRHMIRRTIREHIDKELRLNSQQIKVLTLFFIDKVDFYRQTNEEGLREPGEYARIFEEEYLKVIKSPAYKDLLPSHPEHAKDVHDGYFSIDKKGGWAETTESNNAGRENAERGYNLIMKNKEKLLSFSNPVRFIFSHSALKEGWDNPNVFQICSLREMGSERERRQTLGRGLRLCVNQEGERVRDDSINILTVVASENYEAYAERLQSEIESETGIRFGIIEKDAFAHLIFSDSSQGVGITGSHDIWSELQTEGYLEKSGKITKTLKETLLDGTFAVSERFLPLQEQIEAILRKSAGRLNINNADERKVIKYRKEVLNSPEFEALWQRICQKTLYRLAFDEDVLIKSCIKSLSEMQPVAKAMVSFSKATIKQSQSGLDVKAQSNGTTSAVIDVAEQPLPDILGVLQEKTGLTRRSLSTILKESGRLADFAKNPQQFISEAIGRINYCKRLSIVDGIKYYPLKGEVYAQSLFMDKELTGYARNLFETSSKSVYEYVPKDSEVESRFAQELEEQDEVKLYVKLPGWFKIPTPLGTYNPDWALVIEDNGEEHIYFVVETKSKHIGLGNEEDAKITCGTAHFSALKEENTNAAKYIRATNLTEVISSI*
GCA_001032505.1	KQ088808.1	8	SoFic	KQ088808.1_2007	SoFic__SoFic	SoFic	2157470	2158471	-	KQ088808.1_2157469-2158471(-)_1	MSRYQPPFSITPSVLNLVVEIGELLGHWSAKRGEASPLLRKENRIRTIQASLAIEHNSLSMEQVTALLEGKRVLAPAKDIQEVRNAIRAYELMPGWHAANISDLLTAHKTLMTGLVDRPGALRGGNVGIYRGTQVIHMAPPAAQVPRLIADLLSWLEHTELHPLIASSVFHYEFEFIHPFADGNGRMGRLWQTLILSQWRQELAWLPVETLIHHQQERYYDILGACDKTSDCTLFVTWMLQNILAALKEGLETSFIVSEEMSEEMSEEIDVKLAPPENAILRLLTEKPELTARALAEILGISARTVERHLQGLQAKGRLIRIGAKKGGSWLVK*
GCA_001032505.1	KQ088808.1	9	VSPR	KQ088808.1_665	NEase_II_00006	Vsr	687988	688485	-	KQ088808.1_687987-688485(-)_1	MMADVHDKATRSKNMRAIATRDTAIEKRIAALLTGAGFTFVAQDRALPGRPDFTLPDYRCVIFTHGCFWHHHDCYLFKVPATRTAFWLDKIAGNVARDARDRQQLAEQGWRVLIIWECALRGRLRLSDAALTERLEEWICGAGHDAQIDTQGIRELTTTSTPYKE*
GCA_001032505.1	KQ088808.1	9	VSPR	KQ088808.1_666	MTase_II_00147	MTase_II	688463	689863	-	KQ088808.1_688462-689863(-)_1	LSLAEQAGEHAEALLRQLMTIYDVKTLVAELVSVGEQHWSAAILKRVAALGRAAERLRPQEVAHLATLLPSPPAHHPHYGFRFIDLFAGIGGIRSGFEAIGGQCVFTSEWNKHAVRTYKANWYCDPQQHRFNEDIRDITLSQRSDVSDEEAARHIRESIPQHDVLLAGFPCQPFSLAGVSKKNAMGRAHGFACETQGTLFFDVVRIIAARQPAIFVLENVKNLKSHDQGRTFRIIMQTLDELGYEVADAGHTGPDDPKVIDGRHFLPQHRERIVLVGFRRDLQLHAGFTLRDIAAQYPAVRPTFGELLEPTVDAKFILTPVLWKYLYRYARKHQARGNGFGYGLVDPANPHSVARTLSARYYKDGAEILVDRGWDRPLGEKHFDDPLNQQRRPRRLTPRECARLMGFESPQGARFRIPVSDTQAYRQFGNSVVVPVFAAVAKLLAPRIAQAVARREADDNDGGCSR*
GCA_001032505.1	KQ088809.1	10	PDC-S07	KQ088809.1_1107	PDC-S07_WP_110056698.1	PDC-S07	1161888	1162298	-	KQ088809.1_1161887-1162298(-)_1	MLKMIDVVAAIIEQDGQILLAQRPPHADQPGMWEFAGGKVEPGESQPQALVRELQEEMGIIARPACYIASHQREVSGRRIHLHAWWVPHFQGTPLAHYHTQLRWCLPTEALALDLAPADIPLLHAFIAQRPTLSVR*
GCA_001032505.1	KQ088810.1	11	PDC-S15	KQ088810.1_5	PDC-S15_WP_009831833.1	PDC-S15	5279	6178	-	KQ088810.1_5278-6178(-)_1	MITTEQHFNEAKDLLNFLCSWNNNLSGYVFRGHSDESFQLLPSVLRDNSRYLADNQYPRTKVPGQLRNSDREWHQIQHERIILRDFYKLADNHGLKVPNVEKLRNSLIGRYDYNFTQQGRIEWLSQDILEVAALAQHYGIPTRLLDWSYDPFVSSYFAASGVTDDSGNLAVWCFNAEYLSTWLNLNSRLKLKLIIPPYSENSNLSAQRGLFTHMPVEFDFSNNDNASIPVDRTPLDIKLDNILPPEPYTQNREKIFLKLTLPCSKAKDLLKFLLQQGYGEARIYPGYKGIANQVMRKYK*
GCA_001032505.1	KQ088811.1	12	AbiE	KQ088811.1_94	AbiEi_WP_068866247.1	AbiEi	107494	108252	+	KQ088811.1_107493-108252(+)_1	MATKLNWLLQNSAPGDVILQSWLSQHAISPSLSFKYAQSGWLKKRGNGVYARAGREPEWNDALACLQNQLAAPVYVAGLSSLVWQGRSHYLQLKQNQCWLSVENKALLPKWFREFPGVEWIVISGKKLPVLDDRYRVTLDIKGKKLIGSAPELAAYELLSAVPGTLSFNHAAELFQGLVNLNPRKVEYLLSVSQSVQAKRLYLFFASFYEHGWLKRIDSQKIDLGAGKRQIVENGKFNAQYQITVPERFQKE*
GCA_001032505.1	KQ088811.1	12	AbiE	KQ088811.1_95	AbiEii_WP_067065479.1	AbiEii	108258	109175	+	KQ088811.1_108257-109175(+)_1	MDIQAPYYRQVALLMQVLPYVAVEREFALKGGTAINLFIRDFPRLSVDIDLAWVPLESRAIALPHIRDALARIAANLQQQAGMSAVLQANRSDEMRVIVTTDSAQIKIEVSPVARGTLYPPQEREVVGAVEDVFGYASLPVVSLPDLYGGKLCAALDRQHPRDFYDVKLLLDAQELDRPIFNGFIVYLLSHNRPLAEVLNPRWKDIAEPFYREFSGMTFETIALEELTAVPNRMIAALKSCFTQQDVDFLLSFKRGEPDWRLAPEMRIQDLPAVQWKLRNIHQMPAIKRAESLDKLEKVLAEWRS*
GCA_001032505.1	KQ088811.1	13	PDC-M18	KQ088811.1_300	PDC-M18B_WP_183676903.1	PDC-M18B	329710	330246	-	KQ088811.1_329709-330246(-)_1	MLKAIVGIFKYTWIYLAIFCISLIIISPSNINYVYNDFANYCTLLVSVSGMVFTIMGIWLAFLYPNALQRIVNPKTIETVDFTEQLEDTRRLEAIVGSVLKSSFVMITLLVVYLVKLVFFKSHLYLESQEVIKNTSLALIIAISYMQIEAVVSVILANVMFINDLHNKREQRDIDDQV*
GCA_001032505.1	KQ088811.1	13	PDC-M18	KQ088811.1_301	PDC-M18A_WP_076227160.1	PDC-M18A	330247	331326	-	KQ088811.1_330246-331326(-)_1	MNIGHLNFFKVNKCGLYKVNDNNTYGLELSETFDLIQDWVGTKSLALTIPWDPKEKPNRSKCYCKDIYKDENTGDFLIMLWKSDTDSTGSLLGASEDGEIGSSSVVKYTNSYRGKKVIWGRPCFYWVIPELETIVSIKFDHSICDSELFQDYVHSSITNRVKHSKRVKNKTEKGYIRLSNTDDDDLYKYMYRFDMKLRSLETTHTELGKLIPKITHIVRRETIIINPNDARADWLKTFSTLVPFVSGKKNTRTRQIEIKAEAKPSLNEVKEIIEKYSSEDREKRLWDNVGFATDKGITWVDKYRMRDILNVPSEDYSTYSAAYIYEQISHKRKEFISPILKESKALQSQSRINKASGED*
GCA_001032505.1	KQ088812.1	14	PDC-S07	KQ088812.1_102	PDC-S07_WP_110056698.1	PDC-S07	122735	123127	+	KQ088812.1_122734-123127(+)_1	MKKLQIAVGIIRNPQGEIFITQRAADAHMANKLEFPGGKIESDETPEQALIRELQEEVGITVTASSLFDKLEYQFPDRHITLWFFLVESWQGEPWGKEGQPGRWMAGPTLDPAAFPPANEPVISKLIAQG*
GCA_001032505.1	KQ088816.1	15	RM_type_II	KQ088816.1_72	MTase_II_00147	MTase_II	65483	66916	+	KQ088816.1_65482-66916(+)_1	MSEFELLAQDLLEKAEAEEQLRQENDKKLLGQVLEIYDQKYVAELLRKVGKNEWSRETLNRWINGKCSPKTLTLAEEELLRKMLPEAPAHHPDYAFRFIDLFAGIGGIRKGFETIGGQCVFTSEWNKEAVRTYKANWFNDAQEHTFNLDIREVTLSDKPEVPENDAYAYINEHVPDHDVLLAGFPCQPFSLAGVSKKNSLGRAHGFECEAQGTLFFDVARIIRAKKPAIFVLENVKNLKSHDKGKTFKVIMDTLDELGYEVADAAEMGKNDPKVIDGKHFLPQHRERIVLVGFRRDLNIHQGFTLRDISRFYPEQRPSFGELLEPVVDSKYILTPKLWEYLYNYAKKHAAKGNGFGFGLVNPENKESIARTLSARYHKDGSEILIDRGWDMATGETDFANEENQAHRPRRLTPRECARLMGFEKVDGRPFRIPVSDTQSYRQFGNSVVVPVFEAVAKLLEPYILKAVNADSCKVERI*
GCA_001032505.1	KQ088816.1	15	RM_type_II	KQ088816.1_73	REase_II_00069	REase_II	66950	68158	-	KQ088816.1_66949-68158(-)_1	MSVFHNWLLEIACENYFVYIKRLSANDTGATGGHQVGLYIPSGIVEKLFPSINHTRELNPSVFLTAHVSSHDCPDSEARAIYYNSRHFGKTRNEKRITRWGRGSPLQDPENTGALTLLAFKLDEQGGDCKEVNIWVCASTDEEDVIETAIGEVIPGALISGPAGQILGGLSLQQAPVNHKYILPEDWHLRFPSGSEIIQYAASHYVKNSLDPDEQLLDRRRVEYDIFLLVEELHVLDIIRKGFGSVDEFIALANSVSNRRKSRAGKSLELHLEHLFIEHGLRHFATQAITEGNKKPDFLFPSAGAYHDTEFPVENLRMLAVKTTCKDRWRQILNEADKIHQVHLFTLQEGVSLAQYREMRESGVRLVVPSSLHKKYPEAVRAELMTLGAFIAELTGLYADIP*
GCA_001032505.1	KQ088816.1	16	ietAS	KQ088816.1_36	IetA_00002	IetA	26792	27832	+	KQ088816.1_26791-27832(+)_1	VASAEQLKALIKSHISRDDGHFYSVAMQVAAHEAKQGHGRLAEELLTLLDKAKAKLANDKSGKLVPLSNAAKNRTDLGNLLIVSQPEYRLADVVLDHSAHSQLQRLIREQRMMSRIKEHGLSPRRKVLLVGPPGTGKTLTASALAGELGIPLFQVRFDALITKFMGETASKLRQVFDAIADIRGVYFFDEFDAIGSQRSLTNDVGEIRRVLNSFLQMIEQDNSSSIIIAATNHPEILDYALFRRFDDVIEYHLPTLEQALDLIKSRLGAFAPKPFRKNGLEKQVAGLSYAEICRAVDESIKDALMSDRMQVDLAILKQALEERRLISSKLSLNEKNKLKHDGTNQR*
GCA_001032505.1	KQ088816.1	16	ietAS	KQ088816.1_37	IetS_00002	IetS	27981	30320	+	KQ088816.1_27980-30320(+)_1	MSAQIREGQENLELISGLGMQIEFIGQPDVELAFESLGNERGRNKAQHIEVLSIHKEGDITSANVFVPDGKLVHFENYIQDYLTEKRRADGVSADHKSLINTLSAIRLAEIKSLWTDDLSLLPSDPDEAFWWEVWLPVRGNRNAVVTDFHRISHATGCQVSEHKVDFPERTITWMYGSQSQFSQARLVLNCVAELRRAKDTAEFFEGLPALEQQLWVDDALRRLQVPSPEDNVPYICLLDSGINRGHAMLAPVLHQQDMHTVNDAWGVNDTANHGTGLAGVAIYGDMIDALSSTDAIEVGHRLESVKLTPNYGANVGDAKQHAYLFSSAVTRPEILNGQRKRIFSSAVTATAYRDFGRPSAWSSMVDSLAVDALAETPFPRLFVLSAGNIVDRDHWGNYPASLSVNQIHDPGQSWNALTVGAFTDKVELNEPEFIPVADQGALSPFTTTSMGWEPVWPFKPDVVFEGGNAAANTEFVDNFASLELLTTSASSHRQFWTTNATSAASALCARMAARLMAQYPEYRPETIRALITHSAQWTPAMLRMYPARNKSGFAQLIRHCGWGSPDVERALWSVKNSLTLVAEDSLYPYRKTRDGIKTRDLNLHALPWPLEQLQELQDTQVELRVTLSYFIEPNPSARGSSSRYHYPSHRLRFAMKRQTESLDEFKTRINAAAESEESEHGTTGNDDNWSLGATQRHKGSLHQDIWRGAAAELASCGYLAVYPAQGWWRTRGALQRFDSEAKYSLVVSIHAPEADVDLYAAVETLVENMVENPVEIMG*
GCA_001032505.1	KQ088818.1	17	DMS_other	KQ088818.1_4	DrmC_00030	DrmC	4326	4886	+	KQ088818.1_4325-4886(+)_1	VKKMNRTLHKCCLSGLISLALCAPVPAVYAASIETGYSPEGTALQLVLKTIDSAQQEIRLMGYSFTSPEVAGALVRAKRRGVDVKVVLDWKANTGKQNQASLAAMNLLVNAGIPVRTVSQYKIMHDKVIIADGRNIEVGSFNYTRAADRVNSENVLVVWDDPVVAQRYLQHWLTRWSQGTDWKRAY*
GCA_001032505.1	KQ088818.1	18	Shango	KQ088818.1_7	Shango__SngC	SngC	8076	10259	-	KQ088818.1_8075-10259(-)_1	MSSAYDSLDPRVRKWVYKQGWSTLRPLQESSIPAILARDRDVLISAGTAAGKTEAFFLPACSAVADLTNGFGIVYISPLKALINDQYRRLGSLGDALEMPVTPWHGDVPQSKKKKARTNPAGILLITPESLESLLINSMGWLKQAFSSVAYIVIDEFHAFIGSERGVQLLSLLNRIDHVLGCQVNPIPRVALSATLGELEKVPEMLRPDKRLPCVTVTDSNSMATLQVQVKGYLERVIQNEEELQSSAEHDVCADIFRLCRGDSHLVFANSRKRTESIAATLSDMCEEQIVPNEFFPHHGSLAKELREVLESRLQKGNLPTTAVCTMTLELGIDIGKVKSVIQVTPPHSVSSLRQRMGRSGRRDSPSVLRMLITENELTVSSSIVDHLRLQLVQSMAMIRLMISKQWFEPADSRQMHYSTLLHQILAITAQWGGVRADQLWSQLCQTGPFRNVDLNDFKSLLKHMGACGLLTQLASGEMVVGAEGEKLTNHYTFYAVFNTPEEFRIITGNRTLGTVPVDSPLLPDQHIIFGGRRWKVTEIETEKKVIYVEATKGGQPPQFSGGGMSVHDAVRQEMLAIYREGDYRIAIGSKKVDYADTAARNLFAEGCSNFQRFKLQNECFITSGQLPWMGDKVVNTITALLIRCGFKANSFAGVIEIDNSSVASVQHALKEMLLSGLPSAFDLATDVPEKYLDKYDEYLPESLLAKGYGAKAYETEGTRIWLQKHL*
GCA_001032505.1	KQ088818.1	18	Shango	KQ088818.1_8	Shango__SngB	SngB	10256	11572	-	KQ088818.1_10255-11572(-)_1	MSVTRIRVKERDAIIQSLKSGVTPRIGIQHIQVGRVNEITALHQDIERIADGGASFRLIIGEYGSGKTFFLSVVRSIALEKKLVSVSADLSPDRRIHSSGGQARNLYSELMKNMSTRNKPDGNALLSVVERFVTEARKEADTDGSEVSSVIHKRLAALSDMVGGYDFAKVIDAFWRGHEQDNETLKSNAIRWLRGEYTTKTDARHDLDVRTIISDASFYDSLKLMSLFVRQAGYAGLLVSLDEMVNLLKLNNTQARTANYEQILRILNDCLQGSAENIGFILGGTPEFLFDPRKGLYSYEALQSRLAENRFAQKAGVIDYSSPTLHLASLTPEELYILLRNLRHVYAGGDPENYLVPDEALTGFLHHCSKTIGDAYFRTPRNTIKGFLDMLAVLEQNRTMNWQTLIEGVAIEEDRPSDMDDTTTEESDDDDGLANFKL*
GCA_001032505.1	KQ088818.1	18	Shango	KQ088818.1_9	Shango__SngA	SngA	11576	13885	-	KQ088818.1_11575-13885(-)_1	MELLNFLAAIFVIYLLFFRKKKRKSPKSYASDPVKAPPKEWLADIKKKEAVVRNDDSEDDNLATFTLSGGRGVELRVTTNHYRNTSKSAGALARWVLPGEMITVAGVAISGGHIYVGQRMKPSGQESGGYYDDGSEASLIDDTCKIKPTSYLYEDSSLGYWPSFSSLSPEARGAYVSWLASDRSDPSCPIGYVFIYLYGLERKALVDSTDPKFPDAEFRNLFNEVARLRSIFIENRSFRGYSTQLLEAMSILRPNMGLATELDSNSGFSNSMQFKLALAKTVHEGVPVSAELALNWVINHTEYSLRTPARRCAKEFAALFKRRYTLKYGEGMVVKANKTRLRLDYTPASPSLRGVRLPVPDLPDPSALKSPVQKIMALADICTDELDAYSRYLGRKGTSVNDTAAIMLLPSEIVNESAEKILSSFKRWADEAILVKEGLVSVADFWAHMNASCPNKINKKEADLMQAFALKMGYGLAPDPYYHHVKADVDGTLVLFPAAEGGRFSPSPEFISAVMTLRLGAMVALIDDSLDQAEQKVLENAINNNPGFTDDEKRSLHAYLTWQLHTPANMTGMKSRIELMGAAEKAAVGKVIVSVACSDGTIAPAEIKQLEKIYSSLGLDPSSVSSNIHQHSATEHDLVSSVPTDQPAAGFTLDANVLARHESATDDVRKLLNTIFTEEEPEEPESAPASSTEAGGLDSAHSQLYRSLLEKEQWSRKEATELCGNLNLMLGGALEVINDWSYAVVDAPVLDDADDDIWVDLEIAKELEG*
GCA_001032605.1	KQ088879.1	1	PDC-S04	KQ088879.1_617	PDC-S04_WP_169250289.1	PDC-S04	697669	698271	+	KQ088879.1_697668-698271(+)_1	MSDKFGDERDPYLYPALNVLRNRLGIRQAKNLQQAAFEMTALRAATLPLGPRVRGLPYLCAIHHQLYQDLFDWAGRLREVNLYLGDTPFCHFARIEEEGNALMQALEQEDYLSGLPRDTFIERLSWFYGEINVLHPFRLGNGLTQRIFFEQLAIHAGYLLNWRDVDPAGWSAACQQSAMGDLAPLVAIFRKVVSEARESE*
GCA_001032605.1	KQ088879.1	2	PDC-S07	KQ088879.1_1783	PDC-S07_WP_110056698.1	PDC-S07	1915317	1915727	-	KQ088879.1_1915316-1915727(-)_1	MLKMIDVVAAIIEQDGQILLAQRPPHADQPGMWEFAGGKVEPGESQPQALVRELQEEMGIIARPACYIASHQREVSGRRIHLHAWWVPHFQGTPLAHYHTQLRWCLPTEALALDLAPADIPLLHAFIAQRPTLSVR*
GCA_001032605.1	KQ088879.1	3	PDC-S13	KQ088879.1_272	PDC-S13_WP_186842295.1	PDC-S13	310407	311231	+	KQ088879.1_310406-311231(+)_1	MNEQQPFEAIRKSDEAGREYWSARNLGPLLDYKEWRNFYKVIAKAIISCEASGHPSADHFVETNKMVELGSGASRNLEDFHLSRYACYLVVQNGDPSKPVIAAGQTYFALQTRRQELQDDQIFKSLREDEKRLFLHNELKEHNKHLVETAQRAGVETTLDFAVFQNHGYKGLYGGLDQKAIHERKGLKKSQKILDYMGSTELAANLFRATQTEEKLRRDAVDSKQLANKTHYDVGQKVRQTIKDLGGTMPEALPSPEKSIQQLTIAAKNKNAPE*
GCA_001032605.1	KQ088879.1	4	PDC-S15	KQ088879.1_1935	PDC-S15_WP_009831833.1	PDC-S15	2065765	2066664	-	KQ088879.1_2065764-2066664(-)_1	MITTEQHFNEAKDLLNFLCSWNNNLSGYVFRGHSDESFQLLPSVLRDNSRYLADNQYPRTKVPGQLRNSDREWHQIQHERIILRDFYKLADNHGLKVPNVEKLRNSLIGRYDYNFTQQGRIEWLSQDILEVAALAQHYGIPTRLLDWSYDPFVSSYFAASGVTDDSGNLAVWCFNAEYLSTWLNLNSRLKLKLIIPPYSENSNLSAQRGLFTHMPVEFDFSNNDNASIPVDRTPLDIKLDNILPPEPYTQNREKIFLKLTLPCSKAKDLLKFLLQQGYGEARIYPGYKGIANQVMRKYK*
GCA_001032605.1	KQ088880.1	5	3HP	KQ088880.1_1189	Hp1	Hp1	1322873	1323874	+	KQ088880.1_1322872-1323874(+)_1	MGGETSAIQRVAGKISDDIFSVFKWDRAARADMNWDCCQEAHSKKTHPSDVVFFYIDPYEEEMVYLNTDLKSYAEGTIGKKIVEGALTSLALATECANVSEEWRLKYVHDDSLGYNVRGLLFLYNHDNLYDKDFYENITKKLDHSSINCPPNIKLHLLDPYKISDLINISSDITKLIGSGKLPQPDKFTYYYPDLSLTRIKHPINQATPATIELLTSPYIIIKHEAFSWLRDKNPEGYVVYYNQPGDSVDEFVYFFDMLSTYQILTEGKPIVLRHCYIHPNENAIHHFERAKKKYSTDWLLGEDERLFLKIDFDKTDKIVVEYNLEKIGMEQR*
GCA_001032605.1	KQ088880.1	5	3HP	KQ088880.1_1190	Hp2	Hp2	1323874	1324953	+	KQ088880.1_1323873-1324953(+)_1	MAKKLYFATDKNIYDALHHKRITAAKLHELLLNRGVFLSPELDKEILIEEISKLPHGFNELEHIKKLVKTYDPRESTTSVSFQTSTNQAELISAAEALKKTCSPSKGQSLNIVAKKDGSLTVEYNYEEIDLSKTALRQIDKRNVIIELRPDTDKVEVRMPQNPEAKKVIESLQNELSKIKSEPIERFEISLLAITDPTLRSQFFQELMNGLRGYETDDVTKVELNRSTDASEDEDKEETIDTGFVKKAVLNGEGVNSSAIFSQLHEKGYYIGRIAWSSKPTSGIGDRINVEAFFKDSEKCCDFAYQIKGINNQKEDGFNVTIRAATAQEKKHISELIESAAENAYNIIIGSEVNEDEKS*
GCA_001032605.1	KQ088880.1	5	3HP	KQ088880.1_1191	Hp3	Hp3	1324940	1325623	+	KQ088880.1_1324939-1325623(+)_1	MKKVKWLKLNIRLEFETAVRRLSLDSFTEDKGKGFIFDKIRHDFASGRFVERIVYHDKISSFDGSETTVERIEYRTTNFSVAVDSLPVMQITNPPRTLKPFSQALVKNLGLGVSLEEIDINPINWLNEISSSVNINLTQLDISRVRVSDYATAKMQIIGSSDLRKYYKEELEGKKIRIDRLVCSVNSLEYSGKLKITNSGLAYIDVRNENEFTKIVFDTLKKVTLQS*
GCA_001032605.1	KQ088880.1	6	PD-T4-3	KQ088880.1_778	PD-T4-3_WP_201121852.1	PD-T4-3	884995	885774	-	KQ088880.1_884994-885774(-)_1	MDINEFPPGVIEHLGWYVYRLIDPRDGSTFYVGKGKGNRVFAHMRGEVAAADDDELLSNKLKQLREIRLAGLEVIHVIHRHGIADEKTAYEVEAALIDAYPGLTNIMNGAGSNEYGAAHIKELIATYQPETVEFKHKALMISVNRSSKDVDLYDAVRFSWRVSLERASKAEVILATVKGIVRGVYVADEWLKSTRDNFPEMRQWDEDDEFEATQSSRFGFRGRAASPEITQLYLGKKIPDDLRKKGSMSPVKYSPNFDS*
GCA_001032605.1	KQ088880.1	7	PD-T7-1or5	KQ088880.1_1652	PD-T7-1_WP_205975857.1	PD-T7-1	1798260	1799627	+	KQ088880.1_1798259-1799627(+)_1	MEKIVIKNLDIKRFNALAAQSRSPAAAYMSEELEWYADSDEIVLGIVLRDTIDSDFVGIILGRDEGDRFRAFDVKASIPTQEEARVWVHGGIKWYAGKGERTFPQGDESKGLDLFTPVVPVAKQHPYFAKLAQEDSFIPAKAIINQLMPHYTDIDGNFVEQFQSSGFDARLWELYLNTYLNEEQLFLDREYHAPDFLVQKYGIKVAIEAVIVGRKESNPISFFQDEPKFLTPSEIKEKLKDEMPIKFGSPLFSKLRKEYWKLDHVKGNALIFAIADFHDDQSMQWSSNALISYLYGVKHEFTRDKDGQLIISPLKIEKHQVGNKTIPSGYFFQDEAENISAVLFSSSGTISKFNRIGRQAGYGPENIIMHRFGTCHDHDPNAFLPKQFAYTVTTNSNETWGEGLSMFHNPNAKHPVPEALFPSIAHHYYDNGQIVSHLPEFHPYSSMTINMKIEA*
GCA_001032605.1	KQ088880.1	8	PDC-S12	KQ088880.1_476	PDC-S12_WP_034891581.1	PDC-S12	494722	495390	-	KQ088880.1_494721-495390(-)_1	MNTGPLNENELEWLDDTLAKYAAEGAILDVSELDGLLTAILSAPTDIEPAQWLLAIWGGADNVPRWANDRERDRFVNLTLQHMSDIAERLESYPDQFEPLFGTREAEGQELTIVEEWCFGYLRGVALSDWSTLPAELQPELDAIALHGSEEQFSALDNLTADEFIASIERITPAALALYQYWIANPQPVEAPQPIRNEAKVGRNDPCPCGSGKKYKQCCLAK*
GCA_001032605.1	KQ088880.1	9	RM_type_III	KQ088880.1_600	MTase_III_00003	MTase_III	671915	673765	+	KQ088880.1_671914-673765(+)_1	MNKISPEMPELQSMDITADNITKLKSLFPEAFSEGSIDFDVLKQLLGANVDEKEERYGLNWHGKRQARQLALTPSRGTLRPCKDESVDWHNTKNLMIEGDNLEVLKLLQKSYAGKIKLIYIDPPYNTGQDFIYSDDYRDNLSKYLNFTGQVINGNKISTNTETSGRFHTSWLNMMYPRLKLAKNLLHSDGFIFVSIDSHEVSNLKIIMDDIFGEECYRNTIAVRRGIKNVQAQFEDVSALSQGHEYILLYSKNSLSRLPKLSQSHLEQKPGKWDTFWRGTDRPTMRYELFGITPEKGQWRWEKNRTAEAIENYRFFLEKKSQQMSLDDWFFDNLTSTNKKLNFVRKNDEDVVQYYVPPSDGKILSDNWMDISLSGNETIFDTEKNTDLLERIINWICRSSNDIVLDFFAGSGTTGHAVLKSNSKNNSNIHYMLIQLPEPSNKSEFMTISELTKYRLIESGKKVKDGNPDWNGDVGFRVFKLDTSNIRPWEATAESLSEQIDAYVSPILEGRSEEDLLTELMLKRGIDLSVNIETRQFDGLTVSCVDGGKLFTCFAKQIPASSVEELTKGIIDWHKSLKVGKDTVCYFLDDAFENNVAKTNLCAILEQHGLTNLHSL*
GCA_001032605.1	KQ088880.1	9	RM_type_III	KQ088880.1_601	REase_III_00001	REase_III	673775	676735	+	KQ088880.1_673774-676735(+)_1	MKLHFESDLTYQQNAITSVCDLFVGQEKWESEMTVLAPAQGALSFEGATGSMPVNPQIPEDDVLLKNLNNVQLKNQLPPSPVLDSHDFTVEMETGTGKTYVYLRTMLELNKRYGMSKFIIVVPSVAIKEGVYKTLQITEEHFKSLYAGIPYEYYLYDSSKPADVRNFATSSVMQIMVMTVGAINKKDVNKLYQSSEKTTVDDLDKPIDLIRATRPIIIVDEPQSVDGGLNGAGKTALDAMHPMFTLRYSATHVHKHHMVYRLDAIDAYNQKLVKQIEVAGLEVQNASNSPYVKLVSINSKKNSISATVIVDIADKKGGVNRSEITVYDGTALDDETGRDIYQGYRISEIRTGKEGYLTLETPSNTYYMQVGDVVGDIDPMLIQRHMIRRTIREHIDKELRLNSQQIKVLTLFFIDKVDFYRQTNEEGLREPGEYARIFEEEYLKVIKSPAYKDLLPSHPEHAKDVHDGYFSIDKKGGWAETTESNNAGRENAERGYNLIMKNKEKLLSFSNPVRFIFSHSALKEGWDNPNVFQICSLREMGSERERRQTLGRGLRLCVNQEGERVRDDSINILTVVASENYEAYAERLQSEIESETGIRFGIIEKDAFAHLIFSDSSQGVGITGSHDIWSELQTEGYLEKSGKITKTLKETLLDGTFAVSERFLPLQEQIEAILRKSAGRLNINNADERKVIKYRKEVLNSPEFEALWQRICQKTLYRLAFDEDVLIKSCIKSLSEMQPVAKAMVSFSKATIKQSQSGLDVKAQSNGTTSAVIDVAEQPLPDILGVLQEKTGLTRRSLSTILKESGRLADFAKNPQQFISEAIGRINYCKRLSIVDGIKYYPLKGEVYAQSLFMDKELTGYARNLFETSSKSVYEYVPKDSEVESRFAQELEEQDEVKLYVKLPGWFKIPTPLGTYNPDWALVIEDNGEEHIYFVVETKSKHIGLGNEEDAKITCGTAHFSALKEENTNAAKYIRATNLTEVISSI*
GCA_001032605.1	KQ088880.1	10	SoFic	KQ088880.1_1837	SoFic__SoFic	SoFic	1984104	1985105	-	KQ088880.1_1984103-1985105(-)_1	MSRYQPPFSITPSVLNLVVEIGELLGHWSAKRGEASPLLRKENRIRTIQASLAIEHNSLSMEQVTALLEGKRVLAPAKDIQEVRNAIRAYELMPGWHAANISDLLTAHKTLMTGLVDRPGALRGGNVGIYRGTQVIHMAPPAAQVPRLIADLLSWLEHTELHPLIASSVFHYEFEFIHPFADGNGRMGRLWQTLILSQWRQELAWLPVETLIHHQQERYYDILGACDKTSDCTLFVTWMLQNILAALKEGLETSFIVSEEMSEEMSEEIDVKLAPPENAILRLLTEKPELTARALAEILGISARTVERHLQGLQAKGRLIRIGAKKGGSWLVK*
GCA_001032605.1	KQ088880.1	11	VSPR	KQ088880.1_495	NEase_II_00006	Vsr	513054	513551	-	KQ088880.1_513053-513551(-)_1	MMADVHDKATRSKNMRAIATRDTAIEKRIAALLTGAGFTFVAQDRALPGRPDFTLPDYRCVIFTHGCFWHHHDCYLFKVPATRTAFWLDKIAGNVARDARDRQQLAEQGWRVLIIWECALRGRLRLSDAALTERLEEWICGAGHDAQIDTQGIRELTTTSTPYKE*
GCA_001032605.1	KQ088880.1	11	VSPR	KQ088880.1_496	MTase_II_00147	MTase_II	513529	514929	-	KQ088880.1_513528-514929(-)_1	LSLAEQAGEHAEALLRQLMTIYDVKTLVAELVSVGEQHWSAAILKRVAALGRAAERLRPQEVAHLATLLPSPPAHHPHYGFRFIDLFAGIGGIRSGFEAIGGQCVFTSEWNKHAVRTYKANWYCDPQQHRFNEDIRDITLSQRSDVSDEEAARHIRESIPQHDVLLAGFPCQPFSLAGVSKKNAMGRAHGFACETQGTLFFDVVRIIAARQPAIFVLENVKNLKSHDQGRTFRIIMQTLDELGYEVADAGHTGPDDPKVIDGRHFLPQHRERIVLVGFRRDLQLHAGFTLRDIAAQYPAVRPTFGELLEPTVDAKFILTPVLWKYLYRYARKHQARGNGFGYGLVDPANPHSVARTLSARYYKDGAEILVDRGWDRPLGEKHFDDPLNQQRRPRRLTPRECARLMGFESPQGARFRIPVSDTQAYRQFGNSVVVPVFAAVAKLLAPRIAQAVARREADDNDGGCSR*
GCA_001032605.1	KQ088881.1	12	AbiE	KQ088881.1_94	AbiEi_WP_068866247.1	AbiEi	105617	106375	+	KQ088881.1_105616-106375(+)_1	MATKLNWLLQNSAPGDVILQSWLSQHAISPSLSFKYAQSGWLKKRGNGVYARAGREPEWNDALACLQNQLAAPVYVAGLSSLVWQGRSHYLQLKQNQCWLSVENKALLPKWFREFPGVEWIVISGKKLPVLDDRYRVTLDIKGKKLIGSAPELAAYELLSAVPGTLSFNHAAELFQGLVNLNPRKVEYLLSVSQSVQAKRLYLFFASFYEHGWLKRIDSQKIDLGAGKRQIVENGKFNAQYQITVPERFQKE*
GCA_001032605.1	KQ088881.1	12	AbiE	KQ088881.1_95	AbiEii_WP_067065479.1	AbiEii	106381	107298	+	KQ088881.1_106380-107298(+)_1	MDIQAPYYRQVALLMQVLPYVAVEREFALKGGTAINLFIRDFPRLSVDIDLAWVPLESRAIALPHIRDALARIAANLQQQAGMSAVLQANRSDEMRVIVTTDSAQIKIEVSPVARGTLYPPQEREVVGAVEDVFGYASLPVVSLPDLYGGKLCAALDRQHPRDFYDVKLLLDAQELDRPIFNGFIVYLLSHNRPLAEVLNPRWKDIAEPFYREFSGMTFETIALEELTAVPNRMIAALKSCFTQQDVDFLLSFKRGEPDWRLAPEMRIQDLPAVQWKLRNIHQMPAIKRAESLDKLEKVLAEWRS*
GCA_001032605.1	KQ088881.1	13	PDC-M18	KQ088881.1_299	PDC-M18B_WP_183676903.1	PDC-M18B	327298	327834	-	KQ088881.1_327297-327834(-)_1	MLKAIVGIFKYTWIYLAIFCISLIIISPSNINYVYNDFANYCTLLVSVSGMVFTIMGIWLAFLYPNALQRIVNPKTIETVDFTEQLEDTRRLEAIVGSVLKSSFVMITLLVVYLVKLVFFKSHLYLESQEVIKNTSLALIIAISYMQIEAVVSVILANVMFINDLHNKREQRDIDDQV*
GCA_001032605.1	KQ088881.1	13	PDC-M18	KQ088881.1_300	PDC-M18A_WP_076227160.1	PDC-M18A	327835	328914	-	KQ088881.1_327834-328914(-)_1	MNIGHLNFFKVNKCGLYKVNDNNTYGLELSETFDLIQDWVGTKSLALTIPWDPKEKPNRSKCYCKDIYKDENTGDFLIMLWKSDTDSTGSLLGASEDGEIGSSSVVKYTNSYRGKKVIWGRPCFYWVIPELETIVSIKFDHSICDSELFQDYVHSSITNRVKHSKRVKNKTEKGYIRLSNTDDDDLYKYMYRFDMKLRSLETTHTELGKLIPKITHIVRRETIIINPNDARADWLKTFSTLVPFVSGKKNTRTRQIEIKAEAKPSLNEVKEIIEKYSSEDREKRLWDNVGFATDKGITWVDKYRMRDILNVPSEDYSTYSAAYIYEQISHKRKEFISPILKESKALQSQSRINKASGED*
GCA_001032605.1	KQ088881.1	14	PDC-S07	KQ088881.1_560	PDC-S07_WP_110056698.1	PDC-S07	616216	616608	+	KQ088881.1_616215-616608(+)_1	MKKLQIAVGIIRNPQGEIFITQRAADAHMANKLEFPGGKIESDETPEQALIRELQEEVGITVTASSLFDKLEYQFPDRHITLWFFLVESWQGEPWGKEGQPGRWMAGPTLDPAAFPPANEPVISKLIAQG*
GCA_001032605.1	KQ088883.1	15	RM_type_II	KQ088883.1_19	MTase_II_00147	MTase_II	18771	20204	+	KQ088883.1_18770-20204(+)_1	MSEFELLAQDLLEKAEAEEQLRQENDKKLLGQVLEIYDQKYVAELLRKVGKNEWSRETLNRWINGKCSPKTLTLAEEELLRKMLPEAPAHHPDYAFRFIDLFAGIGGIRKGFETIGGQCVFTSEWNKEAVRTYKANWFNDAQEHTFNLDIREVTLSDKPEVPENDAYAYINEHVPDHDVLLAGFPCQPFSLAGVSKKNSLGRAHGFECEAQGTLFFDVARIIRAKKPAIFVLENVKNLKSHDKGKTFKVIMDTLDELGYEVADAAEMGKNDPKVIDGKHFLPQHRERIVLVGFRRDLNIHQGFTLRDISRFYPEQRPSFGELLEPVVDSKYILTPKLWEYLYNYAKKHAAKGNGFGFGLVNPENKESIARTLSARYHKDGSEILIDRGWDMATGETDFANEENQAHRPRRLTPRECARLMGFEKVDGRPFRIPVSDTQSYRQFGNSVVVPVFEAVAKLLEPYILKAVNADSCKVERI*
GCA_001032605.1	KQ088883.1	15	RM_type_II	KQ088883.1_20	REase_II_00069	REase_II	20238	21446	-	KQ088883.1_20237-21446(-)_1	MSVFHNWLLEIACENYFVYIKRLSANDTGATGGHQVGLYIPSGIVEKLFPSINHTRELNPSVFLTAHVSSHDCPDSEARAIYYNSRHFGKTRNEKRITRWGRGSPLQDPENTGALTLLAFKLDEQGGDCKEVNIWVCASTDEEDVIETAIGEVIPGALISGPAGQILGGLSLQQAPVNHKYILPEDWHLRFPSGSEIIQYAASHYVKNSLDPDEQLLDRRRVEYDIFLLVEELHVLDIIRKGFGSVDEFIALANSVSNRRKSRAGKSLELHLEHLFIEHGLRHFATQAITEGNKKPDFLFPSAGAYHDTEFPVENLRMLAVKTTCKDRWRQILNEADKIHQVHLFTLQEGVSLAQYREMRESGVRLVVPSSLHKKYPEAVRAELMTLGAFIAELTGLYADIP*
GCA_001032605.1	KQ088883.1	16	ietAS	KQ088883.1_60	IetA_00002	IetA	55199	56239	+	KQ088883.1_55198-56239(+)_1	VASAEQLKALIKSHISRDDGHFYSVAMQVAAHEAKQGHGRLAEELLTLLDKAKAKLANDKSGKLVPLSNAAKNRTDLGNLLIVSQPEYRLADVVLDHSAHSQLQRLIREQRMMSRIKEHGLSPRRKVLLVGPPGTGKTLTASALAGELGIPLFQVRFDALITKFMGETASKLRQVFDAIADIRGVYFFDEFDAIGSQRSLTNDVGEIRRVLNSFLQMIEQDNSSSIIIAATNHPEILDYALFRRFDDVIEYHLPTLEQALDLIKSRLGAFAPKPFRKNGLEKQVAGLSYAEICRAVDESIKDALMSDRMQVDLAILKQALEERRLISSKLSLNEKNKLKHDGTNQR*
GCA_001032605.1	KQ088883.1	16	ietAS	KQ088883.1_61	IetS_00002	IetS	56217	58727	+	KQ088883.1_56216-58727(+)_1	MTEQTNDKRLHLSLPKNSTAQPYTAHSLGGSGSTLLPERDRQAHGVALRTQLQQVKEMSAQIREGQENLELISGLGMQIEFIGQPDVELAFESLGNERGRNKAQHIEVLSIHKEGDITSANVFVPDGKLVHFENYIQDYLTEKRRADGVSADHKSLINTLSAIRLAEIKSLWTDDLSLLPSDPDEAFWWEVWLPVRGNRNAVVTDFHRISHATGCQVSEHKVDFPERTITWMYGSQSQFSQARLVLNCVAELRRAKDTAEFFEGLPALEQQLWVDDALRRLQVPSPEDNVPYICLLDSGINRGHAMLAPVLHQQDMHTVNDAWGVNDTANHGTGLAGVAIYGDMIDALSSTDAIEVGHRLESVKLTPNYGANVGDAKQHAYLFSSAVTRPEILNGQRKRIFSSAVTATAYRDFGRPSAWSSMVDSLAVDALAETPFPRLFVLSAGNIVDRDHWGNYPASLSVNQIHDPGQSWNALTVGAFTDKVELNEPEFIPVADQGALSPFTTTSMGWEPVWPFKPDVVFEGGNAAANTEFVDNFASLELLTTSASSHRQFWTTNATSAASALCARMAARLMAQYPEYRPETIRALITHSAQWTPAMLRMYPARNKSGFAQLIRHCGWGSPDVERALWSVKNSLTLVAEDSLYPYRKTRDGIKTRDLNLHALPWPLEQLQELQDTQVELRVTLSYFIEPNPSARGSSSRYHYPSHRLRFAMKRQTESLDEFKTRINAAAESEESEHGTTGNDDNWSLGATQRHKGSLHQDIWRGAAAELASCGYLAVYPAQGWWRTRGALQRFDSEAKYSLVVSIHAPEADVDLYAAVETLVENMVENPVEIMG*
GCA_001032925.1	KQ089014.1	1	3HP	KQ089014.1_3301	Hp1	Hp1	3535452	3536453	+	KQ089014.1_3535451-3536453(+)_1	MGGETSAIQRVAGKISDDIFSVFKWDRAARADMNWDCCQEAHSKKTHPSDVVFFYIDPYEEEMVYLNTDLKSYAEGTIGKKIVEGALTSLALATECANVSEEWRLKYVHDDSLGYNVRGLLFLYNHDNLYDKDFYENITKKLDHSSINCPPNIKLHLLDPYKISDLINISSDITKLIGSGKLPQPDKFTYYYPDLSLTRIKHPINQATPATIELLTSPYIIIKHEAFSWLRDKNPEGYVVYYNQPGDSVDEFVYFFDMLSTYQILTEGKPIVLRHCYIHPNENAIHHFERAKKKYSTDWLLGEDERLFLKIDFDKTDKIVVEYNLEKIGMEQR*
GCA_001032925.1	KQ089014.1	1	3HP	KQ089014.1_3302	Hp2	Hp2	3536453	3537532	+	KQ089014.1_3536452-3537532(+)_1	MAKKLYFATDKNIYDALHHKRITAAKLHELLLNRGVFLSPELDKEILIEEISKLPHGFNELEHIKKLVKTYDPRESTTSVSFQTSTNQAELISAAEALKKTCSPSKGQSLNIVAKKDGSLTVEYNYEEIDLSKTALRQIDKRNVIIELRPDTDKVEVRMPQNPEAKKVIESLQNELSKIKSEPIERFEISLLAITDPTLRSQFFQELMNGLRGYETDDVTKVELNRSTDASEDEDKEETIDTGFVKKAVLNGEGVNSSAIFSQLHEKGYYIGRIAWSSKPTSGIGDRINVEAFFKDSEKCCDFAYQIKGINNQKEDGFNVTIRAATAQEKKHISELIESAAENAYNIIIGSEVNEDEKS*
GCA_001032925.1	KQ089014.1	1	3HP	KQ089014.1_3303	Hp3	Hp3	3537519	3538202	+	KQ089014.1_3537518-3538202(+)_1	MKKVKWLKLNIRLEFETAVRRLSLDSFTEDKGKGFIFDKIRHDFASGRFVERIVYHDKISSFDGSETTVERIEYRTTNFSVAVDSLPVMQITNPPRTLKPFSQALVKNLGLGVSLEEIDINPINWLNEISSSVNINLTQLDISRVRVSDYATAKMQIIGSSDLRKYYKEELEGKKIRIDRLVCSVNSLEYSGKLKITNSGLAYIDVRNENEFTKIVFDTLKKVTLQS*
GCA_001032925.1	KQ089014.1	2	PD-T4-3	KQ089014.1_2888	PD-T4-3_WP_201121852.1	PD-T4-3	3095573	3096352	-	KQ089014.1_3095572-3096352(-)_1	MDINEFPPGVIEHLGWYVYRLIDPRDGSTFYVGKGKGNRVFAHMRGEVAAADDDELLSNKLKQLREIRLAGLEVIHVIHRHGIADEKTAYEVEAALIDAYPGLTNIMNGAGSNEYGAAHIKELIATYQPETVEFKHKALMISVNRSSKDVDLYDAVRFSWRVSLERASKAEVILATVKGIVRGVYVADEWLKSTRDNFPEMRQWDEDDEFEATQSSRFGFRGRAASPEITQLYLGKKIPDDLRKKGSMSPVKYSPNFDS*
GCA_001032925.1	KQ089014.1	3	PD-T7-1or5	KQ089014.1_3763	PD-T7-1_WP_205975857.1	PD-T7-1	4010344	4011711	+	KQ089014.1_4010343-4011711(+)_1	MEKIVIKNLDIKRFNALAAQSRSPAAAYMSEELEWYADSDEIVLGIVLRDTIDSDFVGIILGRDEGDRFRAFDVKASIPTQEEARVWVHGGIKWYAGKGERTFPQGDESKGLDLFTPVVPVAKQHPYFAKLAQEDSFIPAKAIINQLMPHYTDIDGNFVEQFQSSGFDARLWELYLNTYLNEEQLFLDREYHAPDFLVQKYGIKVAIEAVIVGRKESNPISFFQDEPKFLTPSEIKEKLKDEMPIKFGSPLFSKLRKEYWKLDHVKGNALIFAIADFHDDQSMQWSSNALISYLYGVKHEFTRDKDGQLIISPLKIEKHQVGNKTIPSGYFFQDEAENISAVLFSSSGTISKFNRIGRQAGYGPENIIMHRFGTCHDHDPNAFLPKQFAYTVTTNSNETWGEGLSMFHNPNAKHPVPEALFPSIAHHYYDNGQIVSHLPEFHPYSSMTINMKIEA*
GCA_001032925.1	KQ089014.1	4	PDC-S04	KQ089014.1_4150	PDC-S04_WP_169250289.1	PDC-S04	4377851	4378453	-	KQ089014.1_4377850-4378453(-)_1	MSDKFGDERDPYLYPALNVLRNRLGIRQAKNLQQAAFEMTALRAATLPLGPRVRGLPYLCAIHHQLYQDLFDWAGRLREVNLYLGDTPFCHFARIEEEGNALMQALEQEDYLSGLPRDTFIERLSWFYGEINVLHPFRLGNGLTQRIFFEQLAIHAGYLLNWRDVDPAGWSAACQQSAMGDLAPLVAIFRKVVSEARESE*
GCA_001032925.1	KQ089014.1	5	PDC-S07	KQ089014.1_102	PDC-S07_WP_110056698.1	PDC-S07	122735	123127	+	KQ089014.1_122734-123127(+)_1	MKKLQIAVGIIRNPQGEIFITQRAADAHMANKLEFPGGKIESDETPEQALIRELQEEVGITVTASSLFDKLEYQFPDRHITLWFFLVESWQGEPWGKEGQPGRWMAGPTLDPAAFPPANEPVISKLIAQG*
GCA_001032925.1	KQ089014.1	6	PDC-S07	KQ089014.1_1312	PDC-S07_WP_110056698.1	PDC-S07	1413801	1414211	-	KQ089014.1_1413800-1414211(-)_1	MLKMIDVVAAIIEQDGQILLAQRPPHADQPGMWEFAGGKVEPGESQPQALVRELQEEMGIIARPACYIASHQREVSGRRIHLHAWWVPHFQGTPLAHYHTQLRWCLPTEALALDLAPADIPLLHAFIAQRPTLSVR*
GCA_001032925.1	KQ089014.1	7	PDC-S12	KQ089014.1_2585	PDC-S12_WP_034891581.1	PDC-S12	2705119	2705787	-	KQ089014.1_2705118-2705787(-)_1	MNTGPLNENELEWLDDTLAKYAAEGAILDVSELDGLLTAILSAPTDIEPAQWLLAIWGGADNVPRWANDRERDRFVNLTLQHMSDIAERLESYPDQFEPLFGTREAEGQELTIVEEWCFGYLRGVALSDWSTLPAELQPELDAIALHGSEEQFSALDNLTADEFIASIERITPAALALYQYWIANPQPVEAPQPIRNEAKVGRNDPCPCGSGKKYKQCCLAK*
GCA_001032925.1	KQ089014.1	8	PDC-S13	KQ089014.1_4495	PDC-S13_WP_186842295.1	PDC-S13	4764767	4765591	-	KQ089014.1_4764766-4765591(-)_1	MNEQQPFEAIRKSDEAGREYWSARNLGPLLDYKEWRNFYKVIAKAIISCEASGHPSADHFVETNKMVELGSGASRNLEDFHLSRYACYLVVQNGDPSKPVIAAGQTYFALQTRRQELQDDQIFKSLREDEKRLFLHNELKEHNKHLVETAQRAGVETTLDFAVFQNHGYKGLYGGLDQKAIHERKGLKKSQKILDYMGSTELAANLFRATQTEEKLRRDAVDSKQLANKTHYDVGQKVRQTIKDLGGTMPEALPSPEKSIQQLTIAAKNKNAPE*
GCA_001032925.1	KQ089014.1	9	PDC-S15	KQ089014.1_1465	PDC-S15_WP_009831833.1	PDC-S15	1560430	1561329	-	KQ089014.1_1560429-1561329(-)_1	MITTEQHFNEAKDLLNFLCSWNNNLSGYVFRGHSDESFQLLPSVLRDNSRYLADNQYPRTKVPGQLRNSDREWHQIQHERIILRDFYKLADNHGLKVPNVEKLRNSLIGRYDYNFTQQGRIEWLSQDILEVAALAQHYGIPTRLLDWSYDPFVSSYFAASGVTDDSGNLAVWCFNAEYLSTWLNLNSRLKLKLIIPPYSENSNLSAQRGLFTHMPVEFDFSNNDNASIPVDRTPLDIKLDNILPPEPYTQNREKIFLKLTLPCSKAKDLLKFLLQQGYGEARIYPGYKGIANQVMRKYK*
GCA_001032925.1	KQ089014.1	10	RM_type_III	KQ089014.1_2710	MTase_III_00003	MTase_III	2882493	2884343	+	KQ089014.1_2882492-2884343(+)_1	MNKISPEMPELQSMDITADNITKLKSLFPEAFSEGSIDFDVLKQLLGANVDEKEERYGLNWHGKRQARQLALTPSRGTLRPCKDESVDWHNTKNLMIEGDNLEVLKLLQKSYAGKIKLIYIDPPYNTGQDFIYSDDYRDNLSKYLNFTGQVINGNKISTNTETSGRFHTSWLNMMYPRLKLAKNLLHSDGFIFVSIDSHEVSNLKIIMDDIFGEECYRNTIAVRRGIKNVQAQFEDVSALSQGHEYILLYSKNSLSRLPKLSQSHLEQKPGKWDTFWRGTDRPTMRYELFGITPEKGQWRWEKNRTAEAIENYRFFLEKKSQQMSLDDWFFDNLTSTNKKLNFVRKNDEDVVQYYVPPSDGKILSDNWMDISLSGNETIFDTEKNTDLLERIINWICRSSNDIVLDFFAGSGTTGHAVLKSNSKNNSNIHYMLIQLPEPSNKSEFMTISELTKYRLIESGKKVKDGNPDWNGDVGFRVFKLDTSNIRPWEATAESLSEQIDAYVSPILEGRSEEDLLTELMLKRGIDLSVNIETRQFDGLTVSCVDGGKLFTCFAKQIPASSVEELTKGIIDWHKSLKVGKDTVCYFLDDAFENNVAKTNLCAILEQHGLTNLHSL*
GCA_001032925.1	KQ089014.1	10	RM_type_III	KQ089014.1_2711	REase_III_00001	REase_III	2884353	2887313	+	KQ089014.1_2884352-2887313(+)_1	MKLHFESDLTYQQNAITSVCDLFVGQEKWESEMTVLAPAQGALSFEGATGSMPVNPQIPEDDVLLKNLNNVQLKNQLPPSPVLDSHDFTVEMETGTGKTYVYLRTMLELNKRYGMSKFIIVVPSVAIKEGVYKTLQITEEHFKSLYAGIPYEYYLYDSSKPADVRNFATSSVMQIMVMTVGAINKKDVNKLYQSSEKTTVDDLDKPIDLIRATRPIIIVDEPQSVDGGLNGAGKTALDAMHPMFTLRYSATHVHKHHMVYRLDAIDAYNQKLVKQIEVAGLEVQNASNSPYVKLVSINSKKNSISATVIVDIADKKGGVNRSEITVYDGTALDDETGRDIYQGYRISEIRTGKEGYLTLETPSNTYYMQVGDVVGDIDPMLIQRHMIRRTIREHIDKELRLNSQQIKVLTLFFIDKVDFYRQTNEEGLREPGEYARIFEEEYLKVIKSPAYKDLLPSHPEHAKDVHDGYFSIDKKGGWAETTESNNAGRENAERGYNLIMKNKEKLLSFSNPVRFIFSHSALKEGWDNPNVFQICSLREMGSERERRQTLGRGLRLCVNQEGERVRDDSINILTVVASENYEAYAERLQSEIESETGIRFGIIEKDAFAHLIFSDSSQGVGITGSHDIWSELQTEGYLEKSGKITKTLKETLLDGTFAVSERFLPLQEQIEAILRKSAGRLNINNADERKVIKYRKEVLNSPEFEALWQRICQKTLYRLAFDEDVLIKSCIKSLSEMQPVAKAMVSFSKATIKQSQSGLDVKAQSNGTTSAVIDVAEQPLPDILGVLQEKTGLTRRSLSTILKESGRLADFAKNPQQFISEAIGRINYCKRLSIVDGIKYYPLKGEVYAQSLFMDKELTGYARNLFETSSKSVYEYVPKDSEVESRFAQELEEQDEVKLYVKLPGWFKIPTPLGTYNPDWALVIEDNGEEHIYFVVETKSKHIGLGNEEDAKITCGTAHFSALKEENTNAAKYIRATNLTEVISSI*
GCA_001032925.1	KQ089014.1	11	SoFic	KQ089014.1_3947	SoFic__SoFic	SoFic	4194650	4195651	-	KQ089014.1_4194649-4195651(-)_1	MSRYQPPFSITPSVLNLVVEIGELLGHWSAKRGEASPLLRKENRIRTIQASLAIEHNSLSMEQVTALLEGKRVLAPAKDIQEVRNAIRAYELMPGWHAANISDLLTAHKTLMTGLVDRPGALRGGNVGIYRGTQVIHMAPPAAQVPRLIADLLSWLEHTELHPLIASSVFHYEFEFIHPFADGNGRMGRLWQTLILSQWRQELAWLPVETLIHHQQERYYDILGACDKTSDCTLFVTWMLQNILAALKEGLETSFIVSEEMSEEMSEEIDVKLAPPENAILRLLTEKPELTARALAEILGISARTVERHLQGLQAKGRLIRIGAKKGGSWLVK*
GCA_001032925.1	KQ089014.1	12	VSPR	KQ089014.1_2604	NEase_II_00006	Vsr	2723451	2723948	-	KQ089014.1_2723450-2723948(-)_1	MMADVHDKATRSKNMRAIATRDTAIEKRIAALLTGAGFTFVAQDRALPGRPDFTLPDYRCVIFTHGCFWHHHDCYLFKVPATRTAFWLDKIAGNVARDARDRQQLAEQGWRVLIIWECALRGRLRLSDAALTERLEEWICGAGHDAQIDTQGIRELTTTSTPYKE*
GCA_001032925.1	KQ089014.1	12	VSPR	KQ089014.1_2605	MTase_II_00147	MTase_II	2723926	2725326	-	KQ089014.1_2723925-2725326(-)_1	LSLAEQAGEHAEALLRQLMTIYDVKTLVAELVSVGEQHWSAAILKRVAALGRAAERLRPQEVAHLATLLPSPPAHHPHYGFRFIDLFAGIGGIRSGFEAIGGQCVFTSEWNKHAVRTYKANWYCDPQQHRFNEDIRDITLSQRSDVSDEEAARHIRESIPQHDVLLAGFPCQPFSLAGVSKKNAMGRAHGFACETQGTLFFDVVRIIAARQPAIFVLENVKNLKSHDQGRTFRIIMQTLDELGYEVADAGHTGPDDPKVIDGRHFLPQHRERIVLVGFRRDLQLHAGFTLRDIAAQYPAVRPTFGELLEPTVDAKFILTPVLWKYLYRYARKHQARGNGFGYGLVDPANPHSVARTLSARYYKDGAEILVDRGWDRPLGEKHFDDPLNQQRRPRRLTPRECARLMGFESPQGARFRIPVSDTQAYRQFGNSVVVPVFAAVAKLLAPRIAQAVARREADDNDGGCSR*
GCA_001032925.1	KQ089015.1	13	AbiE	KQ089015.1_94	AbiEi_WP_068866247.1	AbiEi	107494	108252	+	KQ089015.1_107493-108252(+)_1	MATKLNWLLQNSAPGDVILQSWLSQHAISPSLSFKYAQSGWLKKRGNGVYARAGREPEWNDALACLQNQLAAPVYVAGLSSLVWQGRSHYLQLKQNQCWLSVENKALLPKWFREFPGVEWIVISGKKLPVLDDRYRVTLDIKGKKLIGSAPELAAYELLSAVPGTLSFNHAAELFQGLVNLNPRKVEYLLSVSQSVQAKRLYLFFASFYEHGWLKRIDSQKIDLGAGKRQIVENGKFNAQYQITVPERFQKE*
GCA_001032925.1	KQ089015.1	13	AbiE	KQ089015.1_95	AbiEii_WP_067065479.1	AbiEii	108258	109175	+	KQ089015.1_108257-109175(+)_1	MDIQAPYYRQVALLMQVLPYVAVEREFALKGGTAINLFIRDFPRLSVDIDLAWVPLESRAIALPHIRDALARIAANLQQQAGMSAVLQANRSDEMRVIVTTDSAQIKIEVSPVARGTLYPPQEREVVGAVEDVFGYASLPVVSLPDLYGGKLCAALDRQHPRDFYDVKLLLDAQELDRPIFNGFIVYLLSHNRPLAEVLNPRWKDIAEPFYREFSGMTFETIALEELTAVPNRMIAALKSCFTQQDVDFLLSFKRGEPDWRLAPEMRIQDLPAVQWKLRNIHQMPAIKRAESLDKLEKVLAEWRS*
GCA_001032925.1	KQ089015.1	14	PDC-M18	KQ089015.1_302	PDC-M18B_WP_183676903.1	PDC-M18B	332825	333361	-	KQ089015.1_332824-333361(-)_1	MLKAIVGIFKYTWIYLAIFCISLIIISPSNINYVYNDFANYCTLLVSVSGMVFTIMGIWLAFLYPNALQRIVNPKTIETVDFTEQLEDTRRLEAIVGSVLKSSFVMITLLVVYLVKLVFFKSHLYLESQEVIKNTSLALIIAISYMQIEAVVSVILANVMFINDLHNKREQRDIDDQV*
GCA_001032925.1	KQ089015.1	14	PDC-M18	KQ089015.1_303	PDC-M18A_WP_076227160.1	PDC-M18A	333362	334441	-	KQ089015.1_333361-334441(-)_1	MNIGHLNFFKVNKCGLYKVNDNNTYGLELSETFDLIQDWVGTKSLALTIPWDPKEKPNRSKCYCKDIYKDENTGDFLIMLWKSDTDSTGSLLGASEDGEIGSSSVVKYTNSYRGKKVIWGRPCFYWVIPELETIVSIKFDHSICDSELFQDYVHSSITNRVKHSKRVKNKTEKGYIRLSNTDDDDLYKYMYRFDMKLRSLETTHTELGKLIPKITHIVRRETIIINPNDARADWLKTFSTLVPFVSGKKNTRTRQIEIKAEAKPSLNEVKEIIEKYSSEDREKRLWDNVGFATDKGITWVDKYRMRDILNVPSEDYSTYSAAYIYEQISHKRKEFISPILKESKALQSQSRINKASGED*
GCA_001032925.1	KQ089018.1	15	DMS_other	KQ089018.1_71	mads_3	mad3	63742	66393	+	KQ089018.1_63741-66393(+)_1	MAKKLFGYHPILTDDNNSVVIRGARENNLKEVDVSIPRNALVVFSGVSGSGKSSLAFGTIYAEAQRRYFESVAPYARRLIDQVGVPDVDAIDGLPPAVALQQQRGASNARSSVGSVTTLSSLVRMMYSRAGAYPAGQPMLYAEDFSPNTPQGACPSCHGLGHIYEVTETLMVPDPSLSIREKAIASWPPAWHGQNLRDILVTLGYDIDTPWKNLPAEDRQWILFTEDTPTVPVFPGLSPEDTREAVRKKMTPGYMGTFTGARRYVLHTFASTQSALMRKRVSRFMEGKLCPVCHGKRLKSESLSVTFAGVDIGEFMQMPLDQLAELLLPISRGDFSAHHAGADADRDITRRDLTERAASGKAVHSDNADVCRTSALSEEKRLAAQRLTGGVMARLYQLQKLGLGYLTLDRATPTLSAGELQRLRLATQLSSMLFGVVYVLDEPSAGLHPSDSKALYDALENLRDAGNSVFVVEHDLNLMRRAQWLVDVGPSAGEQGGHVLYSGIPEDLKAVTQSRTARYLFDEVRPPQSFARIPSGWLKLQGIHRHNLKWIDVDIPLGVLTAVTGVSGSGKSSLIAQALPELVLSSLGGEPEDVLSEASDAEGPSVTEKTYGTLTGDTGLVKRLVQVDQKPIGRTPRSNLATYTGLFDPVRKLFAGTTDAKLHHYDAGQFSFNVAKGRCATCEGEGFVSVELLFMPSVYAPCPTCHGARYNRDTLRICWQDKNIAEVLHMTVDEASQFFATEEPVARPLRLLSEIGLGYLRLGQPATELSGGEAQRIKLATELQRSQRGHTLYILDEPTTGLHASDADRLLVQLQRLVDAENTVIMIEHDMRAVTQADQVIDIGPGAGHEGGRLVAAGTPEQVSQVKESRTAQYIARELSRNG*
GCA_001032925.1	KQ089018.1	15	DMS_other	KQ089018.1_74	DrmD_00013	DrmD	69520	70299	-	KQ089018.1_69519-70299(-)_1	MNLQHERIDALCQQLKLERVATHYPVLAQQAVREDFSFTDFLEHLLRHEAGCRQQRSRELLTRMACFPGIKTLEDYDFSFNPGVPKALVQELGSLAFVERAENVVLIGPSGIGKTHLAIALGYKAAQAGVKTRFITAADLMLQLSTAQRQGRLKEYFNRAILGPRLLVIDEIGYLPFGREEANLFFQVVAKRYEKGAMILTSNLPFSQWADAFAGDTTLTAAMLDRLLHHAHILTLSGESYRLKDKRKAGVVRKNSKPE*
GCA_001032925.1	KQ089018.1	16	PDC-S09	KQ089018.1_36	PDC-S09_WP_046661845.1	PDC-S09	34496	34786	+	KQ089018.1_34495-34786(+)_1	MRPSVVLDMKRSAVREAVGRFRAANPRVFGSVLHGTDRDGSDLDLLVDALPGATLLDLGDLEEELKSLLGVDVDLLTPGDLPPKFRAKVLAEAQPI*
GCA_001032925.1	KQ089018.1	17	RM_type_II	KQ089018.1_60	MTase_II_00147	MTase_II	50368	51801	+	KQ089018.1_50367-51801(+)_1	MSEFELLAQDLLEKAEAEEQLRQENDKKLLGQVLEIYDQKYVAELLRKVGKNEWSRETLNRWINGKCSPKTLTLAEEELLRKMLPEAPAHHPDYAFRFIDLFAGIGGIRKGFETIGGQCVFTSEWNKEAVRTYKANWFNDAQEHTFNLDIREVTLSDKPEVPENDAYAYINEHVPDHDVLLAGFPCQPFSLAGVSKKNSLGRAHGFECEAQGTLFFDVARIIRAKKPAIFVLENVKNLKSHDKGKTFKVIMDTLDELGYEVADAAEMGKNDPKVIDGKHFLPQHRERIVLVGFRRDLNIHQGFTLRDISRFYPEQRPSFGELLEPVVDSKYILTPKLWEYLYNYAKKHAAKGNGFGFGLVNPENKESIARTLSARYHKDGSEILIDRGWDMATGETDFANEENQAHRPRRLTPRECARLMGFEKVDGRPFRIPVSDTQSYRQFGNSVVVPVFEAVAKLLEPYILKAVNADSCKVERI*
GCA_001032925.1	KQ089018.1	17	RM_type_II	KQ089018.1_61	REase_II_00069	REase_II	51835	53043	-	KQ089018.1_51834-53043(-)_1	MSVFHNWLLEIACENYFVYIKRLSANDTGATGGHQVGLYIPSGIVEKLFPSINHTRELNPSVFLTAHVSSHDCPDSEARAIYYNSRHFGKTRNEKRITRWGRGSPLQNPENTGALTLLAFKLDEQGGDCKEVNIWVCASTDEEDVIETAIGEVIPGALISGPAGQILGGLSLQQAPVNHKYILPEDWHLRFPSGSEIIQYAASHYVKNSLDPDEQLLDRRRVEYDIFLLVEELHVLDIIRKGFGSVDEFIALANSVSNRRKSRAGKSLELHLEHLFIEHGLRHFATQAITEGNKKPDFLFPSAGAYHDTEFPVENLRMLAVKTTCKDRWRQILNEADKIHQVHLFTLQEGVSLAQYREMRESGVRLVVPSSLHKKYPEAVRAELMTLGAFIAELTGLYADIP*
GCA_001032925.1	KQ089019.1	18	Shango	KQ089019.1_10	Shango__SngC	SngC	8840	11023	-	KQ089019.1_8839-11023(-)_1	MSSAYDSLDPRVRKWVYKQGWSTLRPLQESSIPAILARDRDVLISAGTAAGKTEAFFLPACSAVADLTNGFGIVYISPLKALINDQYRRLGSLGDALEMPVTPWHGDVPQSKKKKARTNPAGILLITPESLESLLINSMGWLKQAFSSVAYIVIDEFHAFIGSERGVQLLSLLNRIDHVLGCQVNPIPRVALSATLGELEKVPEMLRPDKRLPCVTVTDSNSMATLQVQVKGYLERVIQNEEELQSSAEHDVCADIFRLCRGDSHLVFANSRKRTESIAATLSDMCEEQIVPNEFFPHHGSLAKELREVLESRLQKGNLPTTAVCTMTLELGIDIGKVKSVIQVTPPHSVSSLRQRMGRSGRRDSPSVLRMLITENELTVSSSIVDHLRLQLVQSMAMIRLMISKQWFEPADSRQMHYSTLLHQILAITAQWGGVRADQLWSQLCQTGPFRNVDLNDFKSLLKHMGACGLLTQLASGEMVVGAEGEKLTNHYTFYAVFNTPEEFRIITGNRTLGTVPVDSPLLPDQHIIFGGRRWKVTEIETEKKVIYVEATKGGQPPQFSGGGMSVHDAVRQEMLAIYREGDYRIAIGSKKVDYADTAARNLFAEGCSNFQRFKLQNECFITSGQLPWMGDKVVNTITALLIRCGFKANSFAGVIEIDNSSVASVQHALKEMLLSGLPSAFDLATDVPEKYLDKYDEYLPESLLAKGYGAKAYETEGTRIWLQKHL*
GCA_001032925.1	KQ089019.1	18	Shango	KQ089019.1_11	Shango__SngB	SngB	11020	12336	-	KQ089019.1_11019-12336(-)_1	MSVTRIRVKERDAIIQSLKSGVTPRIGIQHIQVGRVNEITALHQDIERIADGGASFRLIIGEYGSGKTFFLSVVRSIALEKKLVSVSADLSPDRRIHSSGGQARNLYSELMKNMSTRNKPDGNALLSVVERFVTEARKEADTDGSEVSSVIHKRLAALSDMVGGYDFAKVIDAFWRGHEQDNETLKSNAIRWLRGEYTTKTDARHDLDVRTIISDASFYDSLKLMSLFVRQAGYAGLLVSLDEMVNLLKLNNTQARTANYEQILRILNDCLQGSAENIGFILGGTPEFLFDPRKGLYSYEALQSRLAENRFAQKAGVIDYSSPTLHLASLTPEELYILLRNLRHVYAGGDPENYLVPDEALTGFLHHCSKTIGDAYFRTPRNTIKGFLDMLAVLEQNRTMNWQTLIEGVAIEEDRPSDMDDTTTEESDDDDGLANFKL*
GCA_001032925.1	KQ089019.1	18	Shango	KQ089019.1_12	Shango__SngA	SngA	12340	13257	-	KQ089019.1_12339-13257(-)_1	MQAFALKMGYGLAPDPYYHHVKADVDGTLVLFPAAEGGRFSPSPEFISAVMTLRLGAMVALIDDSLDQAEQKVLENAINNNPGFTDDEKRSLHAYLTWQLHTPANMTGMKSRIELMGAAEKAAVGKVIVSVACSDGTIAPAEIKQLEKIYSSLGLDPSSVSSNIHQHSATEHDLVSSVPTDQPAAGFTLDANVLARHESATDDVRKLLNTIFTEEEPEEPESAPASSTEAGGLDSAHSQLYRSLLEKEQWSRKEATELCGNLNLMLGGALEVINDWSYAVVDAPVLDDADDDIWVDLEIAKELEG*
GCA_001032925.1	KQ089019.1	18	Shango	KQ089019.1_13	Shango__SngA	SngA	13594	14649	-	KQ089019.1_13593-14649(-)_1	MELLNFLAAIFVIYLLFFRKKKRKSPKSYASDPVKAPPKEWLADIKKKEAVVRNDDSEDDNLATFTLSGGRGVELRVTTNHYRNTSKSAGALARWVLPGEMITVAGVAISGGHIYVGQRMKPSGQESGGYYDDGSEASLIDDTCKIKPTSYLYEDSSLGYWPSFSSLSPEARGAYVSWLASDRSDPSCPIGYVFIYLYGLERKALVDSTDPKFPDAEFRNLFNEVARLRSIFIENRSFRGYSTQLLEAMSILRPNMGLATELDSNSGFSNSMQFKLALAKTVHEGVPVSAELALNWVINHTEYSLRTPARRCAKEFAALFKRRYTLKYGEGMVVKANKTRLRLDYTPASPS*
GCA_001032925.1	KQ089020.1	19	RM_type_II	KQ089020.1_2	MTase_II_00147	MTase_II	189	1622	+	KQ089020.1_188-1622(+)_1	MSEFELLAQDLLEKAEAEEQLRQENDKKLLGQVLEIYDQKYVAELLRKVGKNEWSRETLNRWINGKCSPKTLTLAEEELLRKMLPEAPAHHPDYAFRFIDLFAGIGGIRKGFETIGGQCVFTSEWNKEAVRTYKANWFNDAQEHTFNLDIREVTLSDKPEVPENDAYAYINEHVPDHDVLLAGFPCQPFSLAGVSKKNSLGRAHGFECEAQGTLFFDVARIIRAKKPAIFVLENVKNLKSHDKGKTFKVIMDTLDELGYEVADAAEMGKNDPKVIDGKHFLPQHRERIVLVGFRRDLNIHQGFTLRDISRFYPEQRPSFGELLEPVVDSKYILTPKLWEYLYNYAKKHAAKGNGFGFGLVNPENKESIARTLSARYHKDGSEILIDRGWDMATGETDFANEENQAHRPRRLTPRECARLMGFEKVDGRPFRIPVSDTQSYRQFGNSVVVPVFEAVAKLLEPYILKAVNADSCKVERI*
GCA_001032925.1	KQ089020.1	19	RM_type_II	KQ089020.1_3	REase_II_00069	REase_II	1656	2864	-	KQ089020.1_1655-2864(-)_1	MSVFHNWLLEIACENYFVYIKRLSANDTGATGGHQVGLYIPSGIVEKLFPSINHTRELNPSVFLTAHVSSHDCPDSEARAIYYNSRHFGKTRNEKRITRWGRGSPLQDPENTGALTLLAFKLDEQGGDCKEVNIWVCASTDEEDVIETAIGEVIPGALISGPAGQILGGLSLQQAPVNHKYILPEDWHLRFPSGSEIIQYAASHYVKNSLDPDEQLLDRRRVEYDIFLLVEELHVLDIIRKGFGSVDEFIALANSVSNRRKSRAGKSLELHLEHLFIEHGLRHFATQAITEGNKKPDFLFPSAGAYHDTEFPVENLRMLAVKTTCKDRWRQILNEADKIHQVHLFTLQEGVSLAQYREMRESGVRLVVPSSLHKKYPEAVRAELMTLGAFIAELTGLYADIP*
GCA_001032925.1	KQ089020.1	20	ietAS	KQ089020.1_43	IetA_00002	IetA	33469	34509	+	KQ089020.1_33468-34509(+)_1	VASAEQLKALIKSHISRDDGHFYSVAMQVAAHEAKQGHGRLAEELLTLLDKAKAKLANDKSGKLVPLSNAAKNRTDLGNLLIVSQPEYRLADVVLDHSAHSQLQRLIREQRMMSRIKEHGLSPRRKVLLVGPPGTGKTLTASALAGELGIPLFQVRFDALITKFMGETASKLRQVFDAIADIRGVYFFDEFDAIGSQRSLTNDVGEIRRVLNSFLQMIEQDNSSSIIIAATNHPEILDYALFRRFDDVIEYHLPTLEQALDLIKSRLGAFAPKPFRKNGLEKQVAGLSYAEICRAVDESIKDALMSDRMQVDLAILKQALEERRLISSKLSLNEKNKLKHDGTNQR*
GCA_001032925.1	KQ089020.1	20	ietAS	KQ089020.1_44	IetS_00002	IetS	34658	36997	+	KQ089020.1_34657-36997(+)_1	MSAQIREGQENLELISGLGMQIEFIGQPDVELAFESLGNERGRNKAQHIEVLSIHKEGDITSANVFVPDGKLVHFENYIQDYLTEKRRADGVSADHKSLINTLSAIRLAEIKSLWTDDLSLLPSDPDEAFWWEVWLPVRGNRNAVVTDFHRISHATGCQVSEHKVDFPERTITWMYGSQSQFSQARLVLNCVAELRRAKDTAEFFEGLPALEQQLWVDDALRRLQVPSPEDNVPYICLLDSGINRGHAMLAPVLHQQDMHTVNDAWGVNDTANHGTGLAGVAIYGDMIDALSSTDAIEVGHRLESVKLTPNYGANVGDAKQHAYLFSSAVTRPEILNGQRKRIFSSAVTATAYRDFGRPSAWSSMVDSLAVDALAETPFPRLFVLSAGNIVDRDHWGNYPASLSVNQIHDPGQSWNALTVGAFTDKVELNEPEFIPVADQGALSPFTTTSMGWEPVWPFKPDVVFEGGNAAANTEFVDNFASLELLTTSASSHRQFWTTNATSAASALCARMAARLMAQYPEYRPETIRALITHSAQWTPAMLRMYPARNKSGFAQLIRHCGWGSPDVERALWSVKNSLTLVAEDSLYPYRKTRDGIKTRDLNLHALPWPLEQLQELQDTQVELRVTLSYFIEPNPSARGSSSRYHYPSHRLRFAMKRQTESLDEFKTRINAAAESEESEHGTTGNDDNWSLGATQRHKGSLHQDIWRGAAAELASCGYLAVYPAQGWWRTRGALQRFDSEAKYSLVVSIHAPEADVDLYAAVETLVENMVENPVEIMG*
GCA_001033125.1	KQ089094.1	1	3HP	KQ089094.1_3300	Hp1	Hp1	3536104	3537105	+	KQ089094.1_3536103-3537105(+)_1	MGGETSAIQRVAGKISDDIFSVFKWDRAARADMNWDCCQEAHSKKTHPSDVVFFYIDPYEEEMVYLNTDLKSYAEGTIGKKIVEGALTSLALATECANVSEEWRLKYVHDDSLGYNVRGLLFLYNHDNLYDKDFYENITKKLDHSSINCPPNIKLHLLDPYKISDLINISSDITKLIGSGKLPQPDKFTYYYPDLSLTRIKHPINQATPATIELLTSPYIIIKHEAFSWLRDKNPEGYVVYYNQPGDSVDEFVYFFDMLSTYQILTEGKPIVLRHCYIHPNENAIHHFERAKKKYSTDWLLGEDERLFLKIDFDKTDKIVVEYNLEKIGMEQR*
GCA_001033125.1	KQ089094.1	1	3HP	KQ089094.1_3301	Hp2	Hp2	3537105	3538184	+	KQ089094.1_3537104-3538184(+)_1	MAKKLYFATDKNIYDALHHKRITAAKLHELLLNRGVFLSPELDKEILIEEISKLPHGFNELEHIKKLVKTYDPRESTTSVSFQTSTNQAELISAAEALKKTCSPSKGQSLNIVAKKDGSLTVEYNYEEIDLSKTALRQIDKRNVIIELRPDTDKVEVRMPQNPEAKKVIESLQNELSKIKSEPIERFEISLLAITDPTLRSQFFQELMNGLRGYETDDVTKVELNRSTDASEDEDKEETIDTGFVKKAVLNGEGVNSSAIFSQLHEKGYYIGRIAWSSKPTSGIGDRINVEAFFKDSEKCCDFAYQIKGINNQKEDGFNVTIRAATAQEKKHISELIESAAENAYNIIIGSEVNEDEKS*
GCA_001033125.1	KQ089094.1	1	3HP	KQ089094.1_3302	Hp3	Hp3	3538171	3538854	+	KQ089094.1_3538170-3538854(+)_1	MKKVKWLKLNIRLEFETAVRRLSLDSFTEDKGKGFIFDKIRHDFASGRFVERIVYHDKISSFDGSETTVERIEYRTTNFSVAVDSLPVMQITNPPRTLKPFSQALVKNLGLGVSLEEIDINPINWLNEISSSVNINLTQLDISRVRVSDYATAKMQIIGSSDLRKYYKEELEGKKIRIDRLVCSVNSLEYSGKLKITNSGLAYIDVRNENEFTKIVFDTLKKVTLQS*
GCA_001033125.1	KQ089094.1	2	PD-T4-3	KQ089094.1_2889	PD-T4-3_WP_201121852.1	PD-T4-3	3097426	3098205	-	KQ089094.1_3097425-3098205(-)_1	MDINEFPPGVIEHLGWYVYRLIDPRDGSTFYVGKGKGNRVFAHMRGEVAAADDDELLSNKLKQLREIRLAGLEVIHVIHRHGIADEKTAYEVEAALIDAYPGLTNIMNGAGSNEYGAAHIKELIATYQPETVEFKHKALMISVNRSSKDVDLYDAVRFSWRVSLERASKAEVILATVKGIVRGVYVADEWLKSTRDNFPEMRQWDEDDEFEATQSSRFGFRGRAASPEITQLYLGKKIPDDLRKKGSMSPVKYSPNFDS*
GCA_001033125.1	KQ089094.1	3	PD-T7-1or5	KQ089094.1_3760	PD-T7-1_WP_205975857.1	PD-T7-1	4010605	4011972	+	KQ089094.1_4010604-4011972(+)_1	MEKIVIKNLDIKRFNALAAQSRSPAAAYMSEELEWYADSDEIVLGIVLRDTIDSDFVGIILGRDEGDRFRAFDVKASIPTQEEARVWVHGGIKWYAGKGERTFPQGDESKGLDLFTPVVPVAKQHPYFAKLAQEDSFIPAKAIINQLMPHYTDIDGNFVEQFQSSGFDARLWELYLNTYLNEEQLFLDREYHAPDFLVQKYGIKVAIEAVIVGRKESNPISFFQDEPKFLTPSEIKEKLKDEMPIKFGSPLFSKLRKEYWKLDHVKGNALIFAIADFHDDQSMQWSSNALISYLYGVKHEFTRDKDGQLIISPLKIEKHQVGNKTIPSGYFFQDEAENISAVLFSSSGTISKFNRIGRQAGYGPENIIMHRFGTCHDHDPNAFLPKQFAYTVTTNSNETWGEGLSMFHNPNAKHPVPEALFPSIAHHYYDNGQIVSHLPEFHPYSSMTINMKIEA*
GCA_001033125.1	KQ089094.1	4	PDC-S07	KQ089094.1_102	PDC-S07_WP_110056698.1	PDC-S07	122735	123127	+	KQ089094.1_122734-123127(+)_1	MKKLQIAVGIIRNPQGEIFITQRAADAHMANKLEFPGGKIESDETPEQALIRELQEEVGITVTASSLFDKLEYQFPDRHITLWFFLVESWQGEPWGKEGQPGRWMAGPTLDPAAFPPANEPVISKLIAQG*
GCA_001033125.1	KQ089094.1	5	PDC-S07	KQ089094.1_1321	PDC-S07_WP_110056698.1	PDC-S07	1419189	1419599	-	KQ089094.1_1419188-1419599(-)_1	MLKMIDVVAAIIEQDGQILLAQRPPHADQPGMWEFAGGKVEPGESQPQALVRELQEEMGIIARPACYIASHQREVSGRRIHLHAWWVPHFQGTPLAHYHTQLRWCLPTEALALDLAPADIPLLHAFIAQRPTLSVR*
GCA_001033125.1	KQ089094.1	6	PDC-S12	KQ089094.1_2588	PDC-S12_WP_034891581.1	PDC-S12	2706993	2707661	-	KQ089094.1_2706992-2707661(-)_1	MNTGPLNENELEWLDDTLAKYAAEGAILDVSELDGLLTAILSAPTDIEPAQWLLAIWGGADNVPRWANDRERDRFVNLTLQHMSDIAERLESYPDQFEPLFGTREAEGQELTIVEEWCFGYLRGVALSDWSTLPAELQPELDAIALHGSEEQFSALDNLTADEFIASIERITPAALALYQYWIANPQPVEAPQPIRNEAKVGRNDPCPCGSGKKYKQCCLAK*
GCA_001033125.1	KQ089094.1	7	PDC-S15	KQ089094.1_1473	PDC-S15_WP_009831833.1	PDC-S15	1564594	1565493	-	KQ089094.1_1564593-1565493(-)_1	MITTEQHFNEAKDLLNFLCSWNNNLSGYVFRGHSDESFQLLPSVLRDNSRYLADNQYPRTKVPGQLRNSDREWHQIQHERIILRDFYKLADNHGLKVPNVEKLRNSLIGRYDYNFTQQGRIEWLSQDILEVAALAQHYGIPTRLLDWSYDPFVSSYFAASGVTDDSGNLAVWCFNAEYLSTWLNLNSRLKLKLIIPPYSENSNLSAQRGLFTHMPVEFDFSNNDNASIPVDRTPLDIKLDNILPPEPYTQNREKIFLKLTLPCSKAKDLLKFLLQQGYGEARIYPGYKGIANQVMRKYK*
GCA_001033125.1	KQ089094.1	8	RM_type_III	KQ089094.1_2712	MTase_III_00003	MTase_III	2884359	2886209	+	KQ089094.1_2884358-2886209(+)_1	MNKISPEMPELQSMDITADNITKLKSLFPEAFSEGSIDFDVLKQLLGANVDEKEERYGLNWHGKRQARQLALTPSRGTLRPCKDESVDWHNTKNLMIEGDNLEVLKLLQKSYAGKIKLIYIDPPYNTGQDFIYSDDYRDNLSKYLNFTGQVINGNKISTNTETSGRFHTSWLNMMYPRLKLAKNLLHSDGFIFVSIDSHEVSNLKIIMDDIFGEECYRNTIAVRRGIKNVQAQFEDVSALSQGHEYILLYSKNSLSRLPKLSQSHLEQKPGKWDTFWRGTDRPTMRYELFGITPEKGQWRWEKNRTAEAIENYRFFLEKKSQQMSLDDWFFDNLTSTNKKLNFVRKNDEDVVQYYVPPSDGKILSDNWMDISLSGNETIFDTEKNTDLLERIINWICRSSNDIVLDFFAGSGTTGHAVLKSNSKNNSNIHYMLIQLPEPSNKSEFMTISELTKYRLIESGKKVKDGNPDWNGDVGFRVFKLDTSNIRPWEATAESLSEQIDAYVSPILEGRSEEDLLTELMLKRGIDLSVNIETRQFDGLTVSCVDGGKLFTCFAKQIPASSVEELTKGIIDWHKSLKVGKDTVCYFLDDAFENNVAKTNLCAILEQHGLTNLHSL*
GCA_001033125.1	KQ089094.1	8	RM_type_III	KQ089094.1_2713	REase_III_00001	REase_III	2886219	2889179	+	KQ089094.1_2886218-2889179(+)_1	MKLHFESDLTYQQNAITSVCDLFVGQEKWESEMTVLAPAQGALSFEGATGSMPVNPQIPEDDVLLKNLNNVQLKNQLPPSPVLDSHDFTVEMETGTGKTYVYLRTMLELNKRYGMSKFIIVVPSVAIKEGVYKTLQITEEHFKSLYAGIPYEYYLYDSSKPADVRNFATSSVMQIMVMTVGAINKKDVNKLYQSSEKTTVDDLDKPIDLIRATRPIIIVDEPQSVDGGLNGAGKTALDAMHPMFTLRYSATHVHKHHMVYRLDAIDAYNQKLVKQIEVAGLEVQNASNSPYVKLVSINSKKNSISATVIVDIADKKGGVNRSEITVYDGTALDDETGRDIYQGYRISEIRTGKEGYLTLETPSNTYYMQVGDVVGDIDPMLIQRHMIRRTIREHIDKELRLNSQQIKVLTLFFIDKVDFYRQTNEEGLREPGEYARIFEEEYLKVIKSPAYKDLLPSHPEHAKDVHDGYFSIDKKGGWAETTESNNAGRENAERGYNLIMKNKEKLLSFSNPVRFIFSHSALKEGWDNPNVFQICSLREMGSERERRQTLGRGLRLCVNQEGERVRDDSINILTVVASENYEAYAERLQSEIESETGIRFGIIEKDAFAHLIFSDSSQGVGITGSHDIWSELQTEGYLEKSGKITKTLKETLLDGTFAVSERFLPLQEQIEAILRKSAGRLNINNADERKVIKYRKEVLNSPEFEALWQRICQKTLYRLAFDEDVLIKSCIKSLSEMQPVAKAMVSFSKATIKQSQSGLDVKAQSNGTTSAVIDVAEQPLPDILGVLQEKTGLTRRSLSTILKESGRLADFAKNPQQFISEAIGRINYCKRLSIVDGIKYYPLKGEVYAQSLFMDKELTGYARNLFETSSKSVYEYVPKDSEVESRFAQELEEQDEVKLYVKLPGWFKIPTPLGTYNPDWALVIEDNGEEHIYFVVETKSKHIGLGNEEDAKITCGTAHFSALKEENTNAAKYIRATNLTEVISSI*
GCA_001033125.1	KQ089094.1	9	SoFic	KQ089094.1_3944	SoFic__SoFic	SoFic	4194912	4195913	-	KQ089094.1_4194911-4195913(-)_1	MSRYQPPFSITPSVLNLVVEIGELLGHWSAKRGEASPLLRKENRIRTIQASLAIEHNSLSMEQVTALLEGKRVLAPAKDIQEVRNAIRAYELMPGWHAANISDLLTAHKTLMTGLVDRPGALRGGNVGIYRGTQVIHMAPPAAQVPRLIADLLSWLEHTELHPLIASSVFHYEFEFIHPFADGNGRMGRLWQTLILSQWRQELAWLPVETLIHHQQERYYDILGACDKTSDCTLFVTWMLQNILAALKEGLETSFIVSEEMSEEMSEEIDVKLAPPENAILRLLTEKPELTARALAEILGISARTVERHLQGLQAKGRLIRIGAKKGGSWLVK*
GCA_001033125.1	KQ089094.1	10	VSPR	KQ089094.1_2607	NEase_II_00006	Vsr	2725325	2725822	-	KQ089094.1_2725324-2725822(-)_1	MMADVHDKATRSKNMRAIATRDTAIEKRIAALLTGAGFTFVAQDRALPGRPDFTLPDYRCVIFTHGCFWHHHDCYLFKVPATRTAFWLDKIAGNVARDARDRQQLAEQGWRVLIIWECALRGRLRLSDAALTERLEEWICGAGHDAQIDTQGIRELTTTSTPYKE*
GCA_001033125.1	KQ089094.1	10	VSPR	KQ089094.1_2608	MTase_II_00147	MTase_II	2725800	2727200	-	KQ089094.1_2725799-2727200(-)_1	LSLAEQAGEHAEALLRQLMTIYDVKTLVAELVSVGEQHWSAAILKRVAALGRAAERLRPQEVAHLATLLPSPPAHHPHYGFRFIDLFAGIGGIRSGFEAIGGQCVFTSEWNKHAVRTYKANWYCDPQQHRFNEDIRDITLSQRSDVSDEEAARHIRESIPQHDVLLAGFPCQPFSLAGVSKKNAMGRAHGFACETQGTLFFDVVRIIAARQPAIFVLENVKNLKSHDQGRTFRIIMQTLDELGYEVADAGHTGPDDPKVIDGRHFLPQHRERIVLVGFRRDLQLHAGFTLRDIAAQYPAVRPTFGELLEPTVDAKFILTPVLWKYLYRYARKHQARGNGFGYGLVDPANPHSVARTLSARYYKDGAEILVDRGWDRPLGEKHFDDPLNQQRRPRRLTPRECARLMGFESPQGARFRIPVSDTQAYRQFGNSVVVPVFAAVAKLLAPRIAQAVARREADDNDGGCSR*
GCA_001033125.1	KQ089095.1	11	AbiE	KQ089095.1_776	AbiEi_WP_068866247.1	AbiEi	858801	859559	+	KQ089095.1_858800-859559(+)_1	MATKLNWLLQNSAPGDVILQSWLSQHAISPSLSFKYAQSGWLKKRGNGVYARAGREPEWNDALACLQNQLAAPVYVAGLSSLVWQGRSHYLQLKQNQCWLSVENKALLPKWFREFPGVEWIVISGKKLPVLDDRYRVTLDIKGKKLIGSAPELAAYELLSAVPGTLSFNHAAELFQGLVNLNPRKVEYLLSVSQSVQAKRLYLFFASFYEHGWLKRIDSQKIDLGAGKRQIVENGKFNAQYQITVPERFQKE*
GCA_001033125.1	KQ089095.1	11	AbiE	KQ089095.1_777	AbiEii_WP_067065479.1	AbiEii	859565	860482	+	KQ089095.1_859564-860482(+)_1	MDIQAPYYRQVALLMQVLPYVAVEREFALKGGTAINLFIRDFPRLSVDIDLAWVPLESRAIALPHIRDALARIAANLQQQAGMSAVLQANRSDEMRVIVTTDSAQIKIEVSPVARGTLYPPQEREVVGAVEDVFGYASLPVVSLPDLYGGKLCAALDRQHPRDFYDVKLLLDAQELDRPIFNGFIVYLLSHNRPLAEVLNPRWKDIAEPFYREFSGMTFETIALEELTAVPNRMIAALKSCFTQQDVDFLLSFKRGEPDWRLAPEMRIQDLPAVQWKLRNIHQMPAIKRAESLDKLEKVLAEWRS*
GCA_001033125.1	KQ089095.1	12	PDC-M18	KQ089095.1_982	PDC-M18B_WP_183676903.1	PDC-M18B	1079697	1080233	-	KQ089095.1_1079696-1080233(-)_1	MLKAIVGIFKYTWIYLAIFCISLIIISPSNINYVYNDFANYCTLLVSVSGMVFTIMGIWLAFLYPNALQRIVNPKTIETVDFTEQLEDTRRLEAIVGSVLKSSFVMITLLVVYLVKLVFFKSHLYLESQEVIKNTSLALIIAISYMQIEAVVSVILANVMFINDLHNKREQRDIDDQV*
GCA_001033125.1	KQ089095.1	12	PDC-M18	KQ089095.1_983	PDC-M18A_WP_076227160.1	PDC-M18A	1080234	1081313	-	KQ089095.1_1080233-1081313(-)_1	MNIGHLNFFKVNKCGLYKVNDNNTYGLELSETFDLIQDWVGTKSLALTIPWDPKEKPNRSKCYCKDIYKDENTGDFLIMLWKSDTDSTGSLLGASEDGEIGSSSVVKYTNSYRGKKVIWGRPCFYWVIPELETIVSIKFDHSICDSELFQDYVHSSITNRVKHSKRVKNKTEKGYIRLSNTDDDDLYKYMYRFDMKLRSLETTHTELGKLIPKITHIVRRETIIINPNDARADWLKTFSTLVPFVSGKKNTRTRQIEIKAEAKPSLNEVKEIIEKYSSEDREKRLWDNVGFATDKGITWVDKYRMRDILNVPSEDYSTYSAAYIYEQISHKRKEFISPILKESKALQSQSRINKASGED*
GCA_001033125.1	KQ089095.1	13	PDC-S04	KQ089095.1_276	PDC-S04_WP_169250289.1	PDC-S04	293710	294312	-	KQ089095.1_293709-294312(-)_1	MSDKFGDERDPYLYPALNVLRNRLGIRQAKNLQQAAFEMTALRAATLPLGPRVRGLPYLCAIHHQLYQDLFDWAGRLREVNLYLGDTPFCHFARIEEEGNALMQALEQEDYLSGLPRDTFIERLSWFYGEINVLHPFRLGNGLTQRIFFEQLAIHAGYLLNWRDVDPAGWSAACQQSAMGDLAPLVAIFRKVVSEARESE*
GCA_001033125.1	KQ089095.1	14	PDC-S13	KQ089095.1_621	PDC-S13_WP_186842295.1	PDC-S13	680459	681283	-	KQ089095.1_680458-681283(-)_1	MNEQQPFEAIRKSDEAGREYWSARNLGPLLDYKEWRNFYKVIAKAIISCEASGHPSADHFVETNKMVELGSGASRNLEDFHLSRYACYLVVQNGDPSKPVIAAGQTYFALQTRRQELQDDQIFKSLREDEKRLFLHNELKEHNKHLVETAQRAGVETTLDFAVFQNHGYKGLYGGLDQKAIHERKGLKKSQKILDYMGSTELAANLFRATQTEEKLRRDAVDSKQLANKTHYDVGQKVRQTIKDLGGTMPEALPSPEKSIQQLTIAAKNKNAPE*
GCA_001033125.1	KQ089097.1	15	RM_type_II	KQ089097.1_29	MTase_II_00147	MTase_II	34890	36323	+	KQ089097.1_34889-36323(+)_1	MSEFELLAQDLLEKAEAEEQLRQENDKKLLGQVLEIYDQKYVAELLRKVGKNEWSRETLNRWINGKCSPKTLTLAEEELLRKMLPEAPAHHPDYAFRFIDLFAGIGGIRKGFETIGGQCVFTSEWNKEAVRTYKANWFNDAQEHTFNLDIREVTLSDKPEVPENDAYAYINEHVPDHDVLLAGFPCQPFSLAGVSKKNSLGRAHGFECEAQGTLFFDVARIIRAKKPAIFVLENVKNLKSHDKGKTFKVIMDTLDELGYEVADAAEMGKNDPKVIDGKHFLPQHRERIVLVGFRRDLNIHQGFTLRDISRFYPEQRPSFGELLEPVVDSKYILTPKLWEYLYNYAKKHAAKGNGFGFGLVNPENKESIARTLSARYHKDGSEILIDRGWDMATGETDFANEENQAHRPRRLTPRECARLMGFEKVDGRPFRIPVSDTQSYRQFGNSVVVPVFEAVAKLLEPYILKAVNADSCKVERI*
GCA_001033125.1	KQ089097.1	15	RM_type_II	KQ089097.1_30	REase_II_00069	REase_II	36357	37565	-	KQ089097.1_36356-37565(-)_1	MSVFHNWLLEIACENYFVYIKRLSANDTGATGGHQVGLYIPSGIVEKLFPSINHTRELNPSVFLTAHVSSHDCPDSEARAIYYNSRHFGKTRNEKRITRWGRGSPLQDPENTGALTLLAFKLDEQGGDCKEVNIWVCASTDEEDVIETAIGEVIPGALISGPAGQILGGLSLQQAPVNHKYILPEDWHLRFPSGSEIIQYAASHYVKNSLDPDEQLLDRRRVEYDIFLLVEELHVLDIIRKGFGSVDEFIALANSVSNRRKSRAGKSLELHLEHLFIEHGLRHFATQAITEGNKKPDFLFPSAGAYHDTEFPVENLRMLAVKTTCKDRWRQILNEADKIHQVHLFTLQEGVSLAQYREMRESGVRLVVPSSLHKKYPEAVRAELMTLGAFIAELTGLYADIP*
GCA_001033125.1	KQ089097.1	16	ietAS	KQ089097.1_74	IetA_00002	IetA	72075	73115	+	KQ089097.1_72074-73115(+)_1	VASAEQLKALIKSHISRDDGHFYSVAMQVAAHEAKQGHGRLAEELLTLLDKAKAKLANDKSGKLVPLSNAAKNRTDLGNLLIVSQPEYRLADVVLDHSAHSQLQRLIREQRMMSRIKEHGLSPRRKVLLVGPPGTGKTLTASALAGELGIPLFQVRFDALITKFMGETASKLRQVFDAIADIRGVYFFDEFDAIGSQRSLTNDVGEIRRVLNSFLQMIEQDNSSSIIIAATNHPEILDYALFRRFDDVIEYHLPTLEQALDLIKSRLGAFAPKPFRKNGLEKQVAGLSYAEICRAVDESIKDALMSDRMQVDLAILKQALEERRLISSKLSLNEKNKLKHDGTNQR*
GCA_001033125.1	KQ089097.1	16	ietAS	KQ089097.1_75	IetS_00002	IetS	73264	75603	+	KQ089097.1_73263-75603(+)_1	MSAQIREGQENLELISGLGMQIEFIGQPDVELAFESLGNERGRNKAQHIEVLSIHKEGDITSANVFVPDGKLVHFENYIQDYLTEKRRADGVSADHKSLINTLSAIRLAEIKSLWTDDLSLLPSDPDEAFWWEVWLPVRGNRNAVVTDFHRISHATGCQVSEHKVDFPERTITWMYGSQSQFSQARLVLNCVAELRRAKDTAEFFEGLPALEQQLWVDDALRRLQVPSPEDNVPYICLLDSGINRGHAMLAPVLHQQDMHTVNDAWGVNDTANHGTGLAGVAIYGDMIDALSSTDAIEVGHRLESVKLTPNYGANVGDAKQHAYLFSSAVTRPEILNGQRKRIFSSAVTATAYRDFGRPSAWSSMVDSLAVDALAETPFPRLFVLSAGNIVDRDHWGNYPASLSVNQIHDPGQSWNALTVGAFTDKVELNEPEFIPVADQGALSPFTTTSMGWEPVWPFKPDVVFEGGNAAANTEFVDNFASLELLTTSASSHRQFWTTNATSAASALCARMAARLMAQYPEYRPETIRALITHSAQWTPAMLRMYPARNKSGFAQLIRHCGWGSPDVERALWSVKNSLTLVAEDSLYPYRKTRDGIKTRDLNLHALPWPLEQLQELQDTQVELRVTLSYFIEPNPSARGSSSRYHYPSHRLRFAMKRQTESLDEFKTRINAAAESEESEHGTTGNDDNWSLGATQRHKGSLHQDIWRGAAAELASCGYLAVYPAQGWWRTRGALQRFDSEAKYSLVVSIHAPEADVDLYAAVETLVENMVENPVEIMG*
GCA_001033255.1	KQ089143.1	1	3HP	KQ089143.1_1354	Hp1	Hp1	1492775	1493776	+	KQ089143.1_1492774-1493776(+)_1	MGGETSAIQRVAGKISDDIFSVFKWDRAARADMNWDCCQEAHSKKTHPSDVVFFYIDPYEEEMVYLNTDLKSYAEGTIGKKIVEGALTSLALATECANVSEEWRLKYVHDDSLGYNVRGLLFLYNHDNLYDKDFYENITKKLDHSSINCPPNIKLHLLDPYKISDLINISSDITKLIGSGKLPQPDKFTYYYPDLSLTRIKHPINQATPATIELLTSPYIIIKHEAFSWLRDKNPEGYVVYYNQPGDSVDEFVYFFDMLSTYQILTEGKPIVLRHCYIHPNENAIHHFERAKKKYSTDWLLGEDERLFLKIDFDKTDKIVVEYNLEKIGMEQR*
GCA_001033255.1	KQ089143.1	1	3HP	KQ089143.1_1355	Hp2	Hp2	1493776	1494855	+	KQ089143.1_1493775-1494855(+)_1	MAKKLYFATDKNIYDALHHKRITAAKLHELLLNRGVFLSPELDKEILIEEISKLPHGFNELEHIKKLVKTYDPRESTTSVSFQTSTNQAELISAAEALKKTCSPSKGQSLNIVAKKDGSLTVEYNYEEIDLSKTALRQIDKRNVIIELRPDTDKVEVRMPQNPEAKKVIESLQNELSKIKSEPIERFEISLLAITDPTLRSQFFQELMNGLRGYETDDVTKVELNRSTDASEDEDKEETIDTGFVKKAVLNGEGVNSSAIFSQLHEKGYYIGRIAWSSKPTSGIGDRINVEAFFKDSEKCCDFAYQIKGINNQKEDGFNVTIRAATAQEKKHISELIESAAENAYNIIIGSEVNEDEKS*
GCA_001033255.1	KQ089143.1	1	3HP	KQ089143.1_1356	Hp3	Hp3	1494842	1495525	+	KQ089143.1_1494841-1495525(+)_1	MKKVKWLKLNIRLEFETAVRRLSLDSFTEDKGKGFIFDKIRHDFASGRFVERIVYHDKISSFDGSETTVERIEYRTTNFSVAVDSLPVMQITNPPRTLKPFSQALVKNLGLGVSLEEIDINPINWLNEISSSVNINLTQLDISRVRVSDYATAKMQIIGSSDLRKYYKEELEGKKIRIDRLVCSVNSLEYSGKLKITNSGLAYIDVRNENEFTKIVFDTLKKVTLQS*
GCA_001033255.1	KQ089143.1	2	AbiE	KQ089143.1_2908	AbiEi_WP_068866247.1	AbiEi	3143452	3144210	+	KQ089143.1_3143451-3144210(+)_1	MATKLNWLLQNSAPGDVILQSWLSQHAISPSLSFKYAQSGWLKKRGNGVYARAGREPEWNDALACLQNQLAAPVYVAGLSSLVWQGRSHYLQLKQNQCWLSVENKALLPKWFREFPGVEWIVISGKKLPVLDDRYRVTLDIKGKKLIGSAPELAAYELLSAVPGTLSFNHAAELFQGLVNLNPRKVEYLLSVSQSVQAKRLYLFFASFYEHGWLKRIDSQKIDLGAGKRQIVENGKFNAQYQITVPERFQKE*
GCA_001033255.1	KQ089143.1	2	AbiE	KQ089143.1_2909	AbiEii_WP_067065479.1	AbiEii	3144216	3145133	+	KQ089143.1_3144215-3145133(+)_1	MDIQAPYYRQVALLMQVLPYVAVEREFALKGGTAINLFIRDFPRLSVDIDLAWVPLESRAIALPHIRDALARIAANLQQQAGMSAVLQANRSDEMRVIVTTDSAQIKIEVSPVARGTLYPPQEREVVGAVEDVFGYASLPVVSLPDLYGGKLCAALDRQHPRDFYDVKLLLDAQELDRPIFNGFIVYLLSHNRPLAEVLNPRWKDIAEPFYREFSGMTFETIALEELTAVPNRMIAALKSCFTQQDVDFLLSFKRGEPDWRLAPEMRIQDLPAVQWKLRNIHQMPAIKRAESLDKLEKVLAEWRS*
GCA_001033255.1	KQ089143.1	3	PD-T4-3	KQ089143.1_944	PD-T4-3_WP_201121852.1	PD-T4-3	1056247	1057026	-	KQ089143.1_1056246-1057026(-)_1	MDINEFPPGVIEHLGWYVYRLIDPRDGSTFYVGKGKGNRVFAHMRGEVAAADDDELLSNKLKQLREIRLAGLEVIHVIHRHGIADEKTAYEVEAALIDAYPGLTNIMNGAGSNEYGAAHIKELIATYQPETVEFKHKALMISVNRSSKDVDLYDAVRFSWRVSLERASKAEVILATVKGIVRGVYVADEWLKSTRDNFPEMRQWDEDDEFEATQSSRFGFRGRAASPEITQLYLGKKIPDDLRKKGSMSPVKYSPNFDS*
GCA_001033255.1	KQ089143.1	4	PD-T7-1or5	KQ089143.1_1812	PD-T7-1_WP_205975857.1	PD-T7-1	1965858	1967225	+	KQ089143.1_1965857-1967225(+)_1	MEKIVIKNLDIKRFNALAAQSRSPAAAYMSEELEWYADSDEIVLGIVLRDTIDSDFVGIILGRDEGDRFRAFDVKASIPTQEEARVWVHGGIKWYAGKGERTFPQGDESKGLDLFTPVVPVAKQHPYFAKLAQEDSFIPAKAIINQLMPHYTDIDGNFVEQFQSSGFDARLWELYLNTYLNEEQLFLDREYHAPDFLVQKYGIKVAIEAVIVGRKESNPISFFQDEPKFLTPSEIKEKLKDEMPIKFGSPLFSKLRKEYWKLDHVKGNALIFAIADFHDDQSMQWSSNALISYLYGVKHEFTRDKDGQLIISPLKIEKHQVGNKTIPSGYFFQDEAENISAVLFSSSGTISKFNRIGRQAGYGPENIIMHRFGTCHDHDPNAFLPKQFAYTVTTNSNETWGEGLSMFHNPNAKHPVPEALFPSIAHHYYDNGQIVSHLPEFHPYSSMTINMKIEA*
GCA_001033255.1	KQ089143.1	5	PDC-M18	KQ089143.1_3115	PDC-M18B_WP_183676903.1	PDC-M18B	3364499	3365035	-	KQ089143.1_3364498-3365035(-)_1	MLKAIVGIFKYTWIYLAIFCISLIIISPSNINYVYNDFANYCTLLVSVSGMVFTIMGIWLAFLYPNALQRIVNPKTIETVDFTEQLEDTRRLEAIVGSVLKSSFVMITLLVVYLVKLVFFKSHLYLESQEVIKNTSLALIIAISYMQIEAVVSVILANVMFINDLHNKREQRDIDDQV*
GCA_001033255.1	KQ089143.1	5	PDC-M18	KQ089143.1_3116	PDC-M18A_WP_076227160.1	PDC-M18A	3365036	3366115	-	KQ089143.1_3365035-3366115(-)_1	MNIGHLNFFKVNKCGLYKVNDNNTYGLELSETFDLIQDWVGTKSLALTIPWDPKEKPNRSKCYCKDIYKDENTGDFLIMLWKSDTDSTGSLLGASEDGEIGSSSVVKYTNSYRGKKVIWGRPCFYWVIPELETIVSIKFDHSICDSELFQDYVHSSITNRVKHSKRVKNKTEKGYIRLSNTDDDDLYKYMYRFDMKLRSLETTHTELGKLIPKITHIVRRETIIINPNDARADWLKTFSTLVPFVSGKKNTRTRQIEIKAEAKPSLNEVKEIIEKYSSEDREKRLWDNVGFATDKGITWVDKYRMRDILNVPSEDYSTYSAAYIYEQISHKRKEFISPILKESKALQSQSRINKASGED*
GCA_001033255.1	KQ089143.1	6	PDC-S04	KQ089143.1_2200	PDC-S04_WP_169250289.1	PDC-S04	2334809	2335411	-	KQ089143.1_2334808-2335411(-)_1	MSDKFGDERDPYLYPALNVLRNRLGIRQAKNLQQAAFEMTALRAATLPLGPRVRGLPYLCAIHHQLYQDLFDWAGRLREVNLYLGDTPFCHFARIEEEGNALMQALEQEDYLSGLPRDTFIERLSWFYGEINVLHPFRLGNGLTQRIFFEQLAIHAGYLLNWRDVDPAGWSAACQQSAMGDLAPLVAIFRKVVSEARESE*
GCA_001033255.1	KQ089143.1	7	PDC-S12	KQ089143.1_641	PDC-S12_WP_034891581.1	PDC-S12	665793	666461	-	KQ089143.1_665792-666461(-)_1	MNTGPLNENELEWLDDTLAKYAAEGAILDVSELDGLLTAILSAPTDIEPAQWLLAIWGGADNVPRWANDRERDRFVNLTLQHMSDIAERLESYPDQFEPLFGTREAEGQELTIVEEWCFGYLRGVALSDWSTLPAELQPELDAIALHGSEEQFSALDNLTADEFIASIERITPAALALYQYWIANPQPVEAPQPIRNEAKVGRNDPCPCGSGKKYKQCCLAK*
GCA_001033255.1	KQ089143.1	8	PDC-S13	KQ089143.1_2546	PDC-S13_WP_186842295.1	PDC-S13	2721887	2722711	-	KQ089143.1_2721886-2722711(-)_1	MNEQQPFEAIRKSDEAGREYWSARNLGPLLDYKEWRNFYKVIAKAIISCEASGHPSADHFVETNKMVELGSGASRNLEDFHLSRYACYLVVQNGDPSKPVIAAGQTYFALQTRRQELQDDQIFKSLREDEKRLFLHNELKEHNKHLVETAQRAGVETTLDFAVFQNHGYKGLYGGLDQKAIHERKGLKKSQKILDYMGSTELAANLFRATQTEEKLRRDAVDSKQLANKTHYDVGQKVRQTIKDLGGTMPEALPSPEKSIQQLTIAAKNKNAPE*
GCA_001033255.1	KQ089143.1	9	RM_type_III	KQ089143.1_766	MTase_III_00003	MTase_III	843167	845017	+	KQ089143.1_843166-845017(+)_1	MNKISPEMPELQSMDITADNITKLKSLFPEAFSEGSIDFDVLKQLLGANVDEKEERYGLNWHGKRQARQLALTPSRGTLRPCKDESVDWHNTKNLMIEGDNLEVLKLLQKSYAGKIKLIYIDPPYNTGQDFIYSDDYRDNLSKYLNFTGQVINGNKISTNTETSGRFHTSWLNMMYPRLKLAKNLLHSDGFIFVSIDSHEVSNLKIIMDDIFGEECYRNTIAVRRGIKNVQAQFEDVSALSQGHEYILLYSKNSLSRLPKLSQSHLEQKPGKWDTFWRGTDRPTMRYELFGITPEKGQWRWEKNRTAEAIENYRFFLEKKSQQMSLDDWFFDNLTSTNKKLNFVRKNDEDVVQYYVPPSDGKILSDNWMDISLSGNETIFDTEKNTDLLERIINWICRSSNDIVLDFFAGSGTTGHAVLKSNSKNNSNIHYMLIQLPEPSNKSEFMTISELTKYRLIESGKKVKDGNPDWNGDVGFRVFKLDTSNIRPWEATAESLSEQIDAYVSPILEGRSEEDLLTELMLKRGIDLSVNIETRQFDGLTVSCVDGGKLFTCFAKQIPASSVEELTKGIIDWHKSLKVGKDTVCYFLDDAFENNVAKTNLCAILEQHGLTNLHSL*
GCA_001033255.1	KQ089143.1	9	RM_type_III	KQ089143.1_767	REase_III_00001	REase_III	845027	847987	+	KQ089143.1_845026-847987(+)_1	MKLHFESDLTYQQNAITSVCDLFVGQEKWESEMTVLAPAQGALSFEGATGSMPVNPQIPEDDVLLKNLNNVQLKNQLPPSPVLDSHDFTVEMETGTGKTYVYLRTMLELNKRYGMSKFIIVVPSVAIKEGVYKTLQITEEHFKSLYAGIPYEYYLYDSSKPADVRNFATSSVMQIMVMTVGAINKKDVNKLYQSSEKTTVDDLDKPIDLIRATRPIIIVDEPQSVDGGLNGAGKTALDAMHPMFTLRYSATHVHKHHMVYRLDAIDAYNQKLVKQIEVAGLEVQNASNSPYVKLVSINSKKNSISATVIVDIADKKGGVNRSEITVYDGTALDDETGRDIYQGYRISEIRTGKEGYLTLETPSNTYYMQVGDVVGDIDPMLIQRHMIRRTIREHIDKELRLNSQQIKVLTLFFIDKVDFYRQTNEEGLREPGEYARIFEEEYLKVIKSPAYKDLLPSHPEHAKDVHDGYFSIDKKGGWAETTESNNAGRENAERGYNLIMKNKEKLLSFSNPVRFIFSHSALKEGWDNPNVFQICSLREMGSERERRQTLGRGLRLCVNQEGERVRDDSINILTVVASENYEAYAERLQSEIESETGIRFGIIEKDAFAHLIFSDSSQGVGITGSHDIWSELQTEGYLEKSGKITKTLKETLLDGTFAVSERFLPLQEQIEAILRKSAGRLNINNADERKVIKYRKEVLNSPEFEALWQRICQKTLYRLAFDEDVLIKSCIKSLSEMQPVAKAMVSFSKATIKQSQSGLDVKAQSNGTTSAVIDVAEQPLPDILGVLQEKTGLTRRSLSTILKESGRLADFAKNPQQFISEAIGRINYCKRLSIVDGIKYYPLKGEVYAQSLFMDKELTGYARNLFETSSKSVYEYVPKDSEVESRFAQELEEQDEVKLYVKLPGWFKIPTPLGTYNPDWALVIEDNGEEHIYFVVETKSKHIGLGNEEDAKITCGTAHFSALKEENTNAAKYIRATNLTEVISSI*
GCA_001033255.1	KQ089143.1	10	SoFic	KQ089143.1_1997	SoFic__SoFic	SoFic	2151608	2152609	-	KQ089143.1_2151607-2152609(-)_1	MSRYQPPFSITPSVLNLVVEIGELLGHWSAKRGEASPLLRKENRIRTIQASLAIEHNSLSMEQVTALLEGKRVLAPAKDIQEVRNAIRAYELMPGWHAANISDLLTAHKTLMTGLVDRPGALRGGNVGIYRGTQVIHMAPPAAQVPRLIADLLSWLEHTELHPLIASSVFHYEFEFIHPFADGNGRMGRLWQTLILSQWRQELAWLPVETLIHHQQERYYDILGACDKTSDCTLFVTWMLQNILAALKEGLETSFIVSEEMSEEMSEEIDVKLAPPENAILRLLTEKPELTARALAEILGISARTVERHLQGLQAKGRLIRIGAKKGGSWLVK*
GCA_001033255.1	KQ089143.1	11	VSPR	KQ089143.1_660	NEase_II_00006	Vsr	684125	684622	-	KQ089143.1_684124-684622(-)_1	MMADVHDKATRSKNMRAIATRDTAIEKRIAALLTGAGFTFVAQDRALPGRPDFTLPDYRCVIFTHGCFWHHHDCYLFKVPATRTAFWLDKIAGNVARDARDRQQLAEQGWRVLIIWECALRGRLRLSDAALTERLEEWICGAGHDAQIDTQGIRELTTTSTPYKE*
GCA_001033255.1	KQ089143.1	11	VSPR	KQ089143.1_661	MTase_II_00147	MTase_II	684600	686000	-	KQ089143.1_684599-686000(-)_1	LSLAEQAGEHAEALLRQLMTIYDVKTLVAELVSVGEQHWSAAILKRVAALGRAAERLRPQEVAHLATLLPSPPAHHPHYGFRFIDLFAGIGGIRSGFEAIGGQCVFTSEWNKHAVRTYKANWYCDPQQHRFNEDIRDITLSQRSDVSDEEAARHIRESIPQHDVLLAGFPCQPFSLAGVSKKNAMGRAHGFACETQGTLFFDVVRIIAARQPAIFVLENVKNLKSHDQGRTFRIIMQTLDELGYEVADAGHTGPDDPKVIDGRHFLPQHRERIVLVGFRRDLQLHAGFTLRDIAAQYPAVRPTFGELLEPTVDAKFILTPVLWKYLYRYARKHQARGNGFGYGLVDPANPHSVARTLSARYYKDGAEILVDRGWDRPLGEKHFDDPLNQQRRPRRLTPRECARLMGFESPQGARFRIPVSDTQAYRQFGNSVVVPVFAAVAKLLAPRIAQAVARREADDNDGGCSR*
GCA_001033255.1	KQ089144.1	12	PDC-S07	KQ089144.1_102	PDC-S07_WP_110056698.1	PDC-S07	122735	123127	+	KQ089144.1_122734-123127(+)_1	MKKLQIAVGIIRNPQGEIFITQRAADAHMANKLEFPGGKIESDETPEQALIRELQEEVGITVTASSLFDKLEYQFPDRHITLWFFLVESWQGEPWGKEGQPGRWMAGPTLDPAAFPPANEPVISKLIAQG*
GCA_001033255.1	KQ089144.1	13	PDC-S07	KQ089144.1_1323	PDC-S07_WP_110056698.1	PDC-S07	1414129	1414539	-	KQ089144.1_1414128-1414539(-)_1	MLKMIDVVAAIIEQDGQILLAQRPPHADQPGMWEFAGGKVEPGESQPQALVRELQEEMGIIARPACYIASHQREVSGRRIHLHAWWVPHFQGTPLAHYHTQLRWCLPTEALALDLAPADIPLLHAFIAQRPTLSVR*
GCA_001033255.1	KQ089144.1	14	PDC-S15	KQ089144.1_1471	PDC-S15_WP_009831833.1	PDC-S15	1561580	1562479	-	KQ089144.1_1561579-1562479(-)_1	MITTEQHFNEAKDLLNFLCSWNNNLSGYVFRGHSDESFQLLPSVLRDNSRYLADNQYPRTKVPGQLRNSDREWHQIQHERIILRDFYKLADNHGLKVPNVEKLRNSLIGRYDYNFTQQGRIEWLSQDILEVAALAQHYGIPTRLLDWSYDPFVSSYFAASGVTDDSGNLAVWCFNAEYLSTWLNLNSRLKLKLIIPPYSENSNLSAQRGLFTHMPVEFDFSNNDNASIPVDRTPLDIKLDNILPPEPYTQNREKIFLKLTLPCSKAKDLLKFLLQQGYGEARIYPGYKGIANQVMRKYK*
GCA_001033255.1	KQ089146.1	15	RM_type_II	KQ089146.1_76	MTase_II_00147	MTase_II	69692	71125	+	KQ089146.1_69691-71125(+)_1	MSEFELLAQDLLEKAEAEEQLRQENDKKLLGQVLEIYDQKYVAELLRKVGKNEWSRETLNRWINGKCSPKTLTLAEEELLRKMLPEAPAHHPDYAFRFIDLFAGIGGIRKGFETIGGQCVFTSEWNKEAVRTYKANWFNDAQEHTFNLDIREVTLSDKPEVPENDAYAYINEHVPDHDVLLAGFPCQPFSLAGVSKKNSLGRAHGFECEAQGTLFFDVARIIRAKKPAIFVLENVKNLKSHDKGKTFKVIMDTLDELGYEVADAAEMGKNDPKVIDGKHFLPQHRERIVLVGFRRDLNIHQGFTLRDISRFYPEQRPSFGELLEPVVDSKYILTPKLWEYLYNYAKKHAAKGNGFGFGLVNPENKESIARTLSARYHKDGSEILIDRGWDMATGETDFANEENQAHRPRRLTPRECARLMGFEKVDGRPFRIPVSDTQSYRQFGNSVVVPVFEAVAKLLEPYILKAVNADSCKVERI*
GCA_001033255.1	KQ089146.1	15	RM_type_II	KQ089146.1_77	REase_II_00069	REase_II	71159	72367	-	KQ089146.1_71158-72367(-)_1	MSVFHNWLLEIACENYFVYIKRLSANDTGATGGHQVGLYIPSGIVEKLFPSINHTRELNPSVFLTAHVSSHDCPDSEARAIYYNSRHFGKTRNEKRITRWGRGSPLQDPENTGALTLLAFKLDEQGGDCKEVNIWVCASTDEEDVIETAIGEVIPGALISGPAGQILGGLSLQQAPVNHKYILPEDWHLRFPSGSEIIQYAASHYVKNSLDPDEQLLDRRRVEYDIFLLVEELHVLDIIRKGFGSVDEFIALANSVSNRRKSRAGKSLELHLEHLFIEHGLRHFATQAITEGNKKPDFLFPSAGAYHDTEFPVENLRMLAVKTTCKDRWRQILNEADKIHQVHLFTLQEGVSLAQYREMRESGVRLVVPSSLHKKYPEAVRAELMTLGAFIAELTGLYADIP*
GCA_001033255.1	KQ089146.1	16	ietAS	KQ089146.1_44	IetA_00002	IetA	34048	35088	+	KQ089146.1_34047-35088(+)_1	VASAEQLKALIKSHISRDDGHFYSVAMQVAAHEAKQGHGRLAEELLTLLDKAKAKLANDKSGKLVPLSNAAKNRTDLGNLLIVSQPEYRLADVVLDHSAHSQLQRLIREQRMMSRIKEHGLSPRRKVLLVGPPGTGKTLTASALAGELGIPLFQVRFDALITKFMGETASKLRQVFDAIADIRGVYFFDEFDAIGSQRSLTNDVGEIRRVLNSFLQMIEQDNSSSIIIAATNHPEILDYALFRRFDDVIEYHLPTLEQALDLIKSRLGAFAPKPFRKNGLEKQVAGLSYAEICRAVDESIKDALMSDRMQVDLAILKQALEERRLISSKLSLNEKNKLKHDGTNQR*
GCA_001033255.1	KQ089146.1	16	ietAS	KQ089146.1_45	IetS_00002	IetS	35237	37576	+	KQ089146.1_35236-37576(+)_1	MSAQIREGQENLELISGLGMQIEFIGQPDVELAFESLGNERGRNKAQHIEVLSIHKEGDITSANVFVPDGKLVHFENYIQDYLTEKRRADGVSADHKSLINTLSAIRLAEIKSLWTDDLSLLPSDPDEAFWWEVWLPVRGNRNAVVTDFHRISHATGCQVSEHKVDFPERTITWMYGSQSQFSQARLVLNCVAELRRAKDTAEFFEGLPALEQQLWVDDALRRLQVPSPEDNVPYICLLDSGINRGHAMLAPVLHQQDMHTVNDAWGVNDTANHGTGLAGVAIYGDMIDALSSTDAIEVGHRLESVKLTPNYGANVGDAKQHAYLFSSAVTRPEILNGQRKRIFSSAVTATAYRDFGRPSAWSSMVDSLAVDALAETPFPRLFVLSAGNIVDRDHWGNYPASLSVNQIHDPGQSWNALTVGAFTDKVELNEPEFIPVADQGALSPFTTTSMGWEPVWPFKPDVVFEGGNAAANTEFVDNFASLELLTTSASSHRQFWTTNATSAASALCARMAARLMAQYPEYRPETIRALITHSAQWTPAMLRMYPARNKSGFAQLIRHCGWGSPDVERALWSVKNSLTLVAEDSLYPYRKTRDGIKTRDLNLHALPWPLEQLQELQDTQVELRVTLSYFIEPNPSARGSSSRYHYPSHRLRFAMKRQTESLDEFKTRINAAAESEESEHGTTGNDDNWSLGATQRHKGSLHQDIWRGAAAELASCGYLAVYPAQGWWRTRGALQRFDSEAKYSLVVSIHAPEADVDLYAAVETLVENMVENPVEIMG*
GCA_001033255.1	KQ089148.1	17	DMS_other	KQ089148.1_5	DrmC_00030	DrmC	4326	4886	+	KQ089148.1_4325-4886(+)_1	VKKMNRTLHKCCLSGLISLALCAPVPAVYAASIETGYSPEGTALQLVLKTIDSAQQEIRLMGYSFTSPEVAGALVRAKRRGVDVKVVLDWKANTGKQNQASLAAMNLLVNAGIPVRTVSQYKIMHDKVIIADGRNIEVGSFNYTRAADRVNSENVLVVWDDPVVAQRYLQHWLTRWSQGTDWKRAY*
GCA_001033255.1	KQ089148.1	18	Shango	KQ089148.1_10	Shango__SngA	SngA	11576	13885	-	KQ089148.1_11575-13885(-)_1	MELLNFLAAIFVIYLLFFRKKKRKSPKSYASDPVKAPPKEWLADIKKKEAVVRNDDSEDDNLATFTLSGGRGVELRVTTNHYRNTSKSAGALARWVLPGEMITVAGVAISGGHIYVGQRMKPSGQESGGYYDDGSEASLIDDTCKIKPTSYLYEDSSLGYWPSFSSLSPEARGAYVSWLASDRSDPSCPIGYVFIYLYGLERKALVDSTDPKFPDAEFRNLFNEVARLRSIFIENRSFRGYSTQLLEAMSILRPNMGLATELDSNSGFSNSMQFKLALAKTVHEGVPVSAELALNWVINHTEYSLRTPARRCAKEFAALFKRRYTLKYGEGMVVKANKTRLRLDYTPASPSLRGVRLPVPDLPDPSALKSPVQKIMALADICTDELDAYSRYLGRKGTSVNDTAAIMLLPSEIVNESAEKILSSFKRWADEAILVKEGLVSVADFWAHMNASCPNKINKKEADLMQAFALKMGYGLAPDPYYHHVKADVDGTLVLFPAAEGGRFSPSPEFISAVMTLRLGAMVALIDDSLDQAEQKVLENAINNNPGFTDDEKRSLHAYLTWQLHTPANMTGMKSRIELMGAAEKAAVGKVIVSVACSDGTIAPAEIKQLEKIYSSLGLDPSSVSSNIHQHSATEHDLVSSVPTDQPAAGFTLDANVLARHESATDDVRKLLNTIFTEEEPEEPESAPASSTEAGGLDSAHSQLYRSLLEKEQWSRKEATELCGNLNLMLGGALEVINDWSYAVVDAPVLDDADDDIWVDLEIAKELEG*
GCA_001033255.1	KQ089148.1	18	Shango	KQ089148.1_8	Shango__SngC	SngC	8076	10259	-	KQ089148.1_8075-10259(-)_1	MSSAYDSLDPRVRKWVYKQGWSTLRPLQESSIPAILARDRDVLISAGTAAGKTEAFFLPACSAVADLTNGFGIVYISPLKALINDQYRRLGSLGDALEMPVTPWHGDVPQSKKKKARTNPAGILLITPESLESLLINSMGWLKQAFSSVAYIVIDEFHAFIGSERGVQLLSLLNRIDHVLGCQVNPIPRVALSATLGELEKVPEMLRPDKRLPCVTVTDSNSMATLQVQVKGYLERVIQNEEELQSSAEHDVCADIFRLCRGDSHLVFANSRKRTESIAATLSDMCEEQIVPNEFFPHHGSLAKELREVLESRLQKGNLPTTAVCTMTLELGIDIGKVKSVIQVTPPHSVSSLRQRMGRSGRRDSPSVLRMLITENELTVSSSIVDHLRLQLVQSMAMIRLMISKQWFEPADSRQMHYSTLLHQILAITAQWGGVRADQLWSQLCQTGPFRNVDLNDFKSLLKHMGACGLLTQLASGEMVVGAEGEKLTNHYTFYAVFNTPEEFRIITGNRTLGTVPVDSPLLPDQHIIFGGRRWKVTEIETEKKVIYVEATKGGQPPQFSGGGMSVHDAVRQEMLAIYREGDYRIAIGSKKVDYADTAARNLFAEGCSNFQRFKLQNECFITSGQLPWMGDKVVNTITALLIRCGFKANSFAGVIEIDNSSVASVQHALKEMLLSGLPSAFDLATDVPEKYLDKYDEYLPESLLAKGYGAKAYETEGTRIWLQKHL*
GCA_001033255.1	KQ089148.1	18	Shango	KQ089148.1_9	Shango__SngB	SngB	10256	11572	-	KQ089148.1_10255-11572(-)_1	MSVTRIRVKERDAIIQSLKSGVTPRIGIQHIQVGRVNEITALHQDIERIADGGASFRLIIGEYGSGKTFFLSVVRSIALEKKLVSVSADLSPDRRIHSSGGQARNLYSELMKNMSTRNKPDGNALLSVVERFVTEARKEADTDGSEVSSVIHKRLAALSDMVGGYDFAKVIDAFWRGHEQDNETLKSNAIRWLRGEYTTKTDARHDLDVRTIISDASFYDSLKLMSLFVRQAGYAGLLVSLDEMVNLLKLNNTQARTANYEQILRILNDCLQGSAENIGFILGGTPEFLFDPRKGLYSYEALQSRLAENRFAQKAGVIDYSSPTLHLASLTPEELYILLRNLRHVYAGGDPENYLVPDEALTGFLHHCSKTIGDAYFRTPRNTIKGFLDMLAVLEQNRTMNWQTLIEGVAIEEDRPSDMDDTTTEESDDDDGLANFKL*
GCA_001033335.1	KQ089184.1	1	3HP	KQ089184.1_1356	Hp1	Hp1	1499850	1500851	+	KQ089184.1_1499849-1500851(+)_1	MGGETSAIQRVAGKISDDIFSVFKWDRAARADMNWDCCQEAHSKKTHPSDVVFFYIDPYEEEMVYLNTDLKSYAEGTIGKKIVEGALTSLALATECANVSEEWRLKYVHDDSLGYNVRGLLFLYNHDNLYDKDFYENITKKLDHSSINCPPNIKLHLLDPYKISDLINISSDITKLIGSGKLPQPDKFTYYYPDLSLTRIKHPINQATPATIELLTSPYIIIKHEAFSWLRDKNPEGYVVYYNQPGDSVDEFVYFFDMLSTYQILTEGKPIVLRHCYIHPNENAIHHFERAKKKYSTDWLLGEDERLFLKIDFDKTDKIVVEYNLEKIGMEQR*
GCA_001033335.1	KQ089184.1	1	3HP	KQ089184.1_1357	Hp2	Hp2	1500851	1501930	+	KQ089184.1_1500850-1501930(+)_1	MAKKLYFATDKNIYDALHHKRITAAKLHELLLNRGVFLSPELDKEILIEEISKLPHGFNELEHIKKLVKTYDPRESTTSVSFQTSTNQAELISAAEALKKTCSPSKGQSLNIVAKKDGSLTVEYNYEEIDLSKTALRQIDKRNVIIELRPDTDKVEVRMPQNPEAKKVIESLQNELSKIKSEPIERFEISLLAITDPTLRSQFFQELMNGLRGYETDDVTKVELNRSTDASEDEDKEETIDTGFVKKAVLNGEGVNSSAIFSQLHEKGYYIGRIAWSSKPTSGIGDRINVEAFFKDSEKCCDFAYQIKGINNQKEDGFNVTIRAATAQEKKHISELIESAAENAYNIIIGSEVNEDEKS*
GCA_001033335.1	KQ089184.1	1	3HP	KQ089184.1_1358	Hp3	Hp3	1501917	1502600	+	KQ089184.1_1501916-1502600(+)_1	MKKVKWLKLNIRLEFETAVRRLSLDSFTEDKGKGFIFDKIRHDFASGRFVERIVYHDKISSFDGSETTVERIEYRTTNFSVAVDSLPVMQITNPPRTLKPFSQALVKNLGLGVSLEEIDINPINWLNEISSSVNINLTQLDISRVRVSDYATAKMQIIGSSDLRKYYKEELEGKKIRIDRLVCSVNSLEYSGKLKITNSGLAYIDVRNENEFTKIVFDTLKKVTLQS*
GCA_001033335.1	KQ089184.1	2	AbiE	KQ089184.1_2909	AbiEi_WP_068866247.1	AbiEi	3146813	3147571	+	KQ089184.1_3146812-3147571(+)_1	MATKLNWLLQNSAPGDVILQSWLSQHAISPSLSFKYAQSGWLKKRGNGVYARAGREPEWNDALACLQNQLAAPVYVAGLSSLVWQGRSHYLQLKQNQCWLSVENKALLPKWFREFPGVEWIVISGKKLPVLDDRYRVTLDIKGKKLIGSAPELAAYELLSAVPGTLSFNHAAELFQGLVNLNPRKVEYLLSVSQSVQAKRLYLFFASFYEHGWLKRIDSQKIDLGAGKRQIVENGKFNAQYQITVPERFQKE*
GCA_001033335.1	KQ089184.1	2	AbiE	KQ089184.1_2910	AbiEii_WP_067065479.1	AbiEii	3147577	3148494	+	KQ089184.1_3147576-3148494(+)_1	MDIQAPYYRQVALLMQVLPYVAVEREFALKGGTAINLFIRDFPRLSVDIDLAWVPLESRAIALPHIRDALARIAANLQQQAGMSAVLQANRSDEMRVIVTTDSAQIKIEVSPVARGTLYPPQEREVVGAVEDVFGYASLPVVSLPDLYGGKLCAALDRQHPRDFYDVKLLLDAQELDRPIFNGFIVYLLSHNRPLAEVLNPRWKDIAEPFYREFSGMTFETIALEELTAVPNRMIAALKSCFTQQDVDFLLSFKRGEPDWRLAPEMRIQDLPAVQWKLRNIHQMPAIKRAESLDKLEKVLAEWRS*
GCA_001033335.1	KQ089184.1	3	PD-T4-3	KQ089184.1_944	PD-T4-3_WP_201121852.1	PD-T4-3	1060310	1061089	-	KQ089184.1_1060309-1061089(-)_1	MDINEFPPGVIEHLGWYVYRLIDPRDGSTFYVGKGKGNRVFAHMRGEVAAADDDELLSNKLKQLREIRLAGLEVIHVIHRHGIADEKTAYEVEAALIDAYPGLTNIMNGAGSNEYGAAHIKELIATYQPETVEFKHKALMISVNRSSKDVDLYDAVRFSWRVSLERASKAEVILATVKGIVRGVYVADEWLKSTRDNFPEMRQWDEDDEFEATQSSRFGFRGRAASPEITQLYLGKKIPDDLRKKGSMSPVKYSPNFDS*
GCA_001033335.1	KQ089184.1	4	PD-T7-1or5	KQ089184.1_1815	PD-T7-1_WP_205975857.1	PD-T7-1	1974327	1975694	+	KQ089184.1_1974326-1975694(+)_1	MEKIVIKNLDIKRFNALAAQSRSPAAAYMSEELEWYADSDEIVLGIVLRDTIDSDFVGIILGRDEGDRFRAFDVKASIPTQEEARVWVHGGIKWYAGKGERTFPQGDESKGLDLFTPVVPVAKQHPYFAKLAQEDSFIPAKAIINQLMPHYTDIDGNFVEQFQSSGFDARLWELYLNTYLNEEQLFLDREYHAPDFLVQKYGIKVAIEAVIVGRKESNPISFFQDEPKFLTPSEIKEKLKDEMPIKFGSPLFSKLRKEYWKLDHVKGNALIFAIADFHDDQSMQWSSNALISYLYGVKHEFTRDKDGQLIISPLKIEKHQVGNKTIPSGYFFQDEAENISAVLFSSSGTISKFNRIGRQAGYGPENIIMHRFGTCHDHDPNAFLPKQFAYTVTTNSNETWGEGLSMFHNPNAKHPVPEALFPSIAHHYYDNGQIVSHLPEFHPYSSMTINMKIEA*
GCA_001033335.1	KQ089184.1	5	PDC-S04	KQ089184.1_2202	PDC-S04_WP_169250289.1	PDC-S04	2341835	2342437	-	KQ089184.1_2341834-2342437(-)_1	MSDKFGDERDPYLYPALNVLRNRLGIRQAKNLQQAAFEMTALRAATLPLGPRVRGLPYLCAIHHQLYQDLFDWAGRLREVNLYLGDTPFCHFARIEEEGNALMQALEQEDYLSGLPRDTFIERLSWFYGEINVLHPFRLGNGLTQRIFFEQLAIHAGYLLNWRDVDPAGWSAACQQSAMGDLAPLVAIFRKVVSEARESE*
GCA_001033335.1	KQ089184.1	6	PDC-S12	KQ089184.1_642	PDC-S12_WP_034891581.1	PDC-S12	668609	669277	-	KQ089184.1_668608-669277(-)_1	MNTGPLNENELEWLDDTLAKYAAEGAILDVSELDGLLTAILSAPTDIEPAQWLLAIWGGADNVPRWANDRERDRFVNLTLQHMSDIAERLESYPDQFEPLFGTREAEGQELTIVEEWCFGYLRGVALSDWSTLPAELQPELDAIALHGSEEQFSALDNLTADEFIASIERITPAALALYQYWIANPQPVEAPQPIRNEAKVGRNDPCPCGSGKKYKQCCLAK*
GCA_001033335.1	KQ089184.1	7	PDC-S13	KQ089184.1_2546	PDC-S13_WP_186842295.1	PDC-S13	2727607	2728431	-	KQ089184.1_2727606-2728431(-)_1	MNEQQPFEAIRKSDEAGREYWSARNLGPLLDYKEWRNFYKVIAKAIISCEASGHPSADHFVETNKMVELGSGASRNLEDFHLSRYACYLVVQNGDPSKPVIAAGQTYFALQTRRQELQDDQIFKSLREDEKRLFLHNELKEHNKHLVETAQRAGVETTLDFAVFQNHGYKGLYGGLDQKAIHERKGLKKSQKILDYMGSTELAANLFRATQTEEKLRRDAVDSKQLANKTHYDVGQKVRQTIKDLGGTMPEALPSPEKSIQQLTIAAKNKNAPE*
GCA_001033335.1	KQ089184.1	8	RM_type_III	KQ089184.1_766	MTase_III_00003	MTase_III	845983	847833	+	KQ089184.1_845982-847833(+)_1	MNKISPEMPELQSMDITADNITKLKSLFPEAFSEGSIDFDVLKQLLGANVDEKEERYGLNWHGKRQARQLALTPSRGTLRPCKDESVDWHNTKNLMIEGDNLEVLKLLQKSYAGKIKLIYIDPPYNTGQDFIYSDDYRDNLSKYLNFTGQVINGNKISTNTETSGRFHTSWLNMMYPRLKLAKNLLHSDGFIFVSIDSHEVSNLKIIMDDIFGEECYRNTIAVRRGIKNVQAQFEDVSALSQGHEYILLYSKNSLSRLPKLSQSHLEQKPGKWDTFWRGTDRPTMRYELFGITPEKGQWRWEKNRTAEAIENYRFFLEKKSQQMSLDDWFFDNLTSTNKKLNFVRKNDEDVVQYYVPPSDGKILSDNWMDISLSGNETIFDTEKNTDLLERIINWICRSSNDIVLDFFAGSGTTGHAVLKSNSKNNSNIHYMLIQLPEPSNKSEFMTISELTKYRLIESGKKVKDGNPDWNGDVGFRVFKLDTSNIRPWEATAESLSEQIDAYVSPILEGRSEEDLLTELMLKRGIDLSVNIETRQFDGLTVSCVDGGKLFTCFAKQIPASSVEELTKGIIDWHKSLKVGKDTVCYFLDDAFENNVAKTNLCAILEQHGLTNLHSL*
GCA_001033335.1	KQ089184.1	8	RM_type_III	KQ089184.1_767	REase_III_00001	REase_III	847843	850803	+	KQ089184.1_847842-850803(+)_1	MKLHFESDLTYQQNAITSVCDLFVGQEKWESEMTVLAPAQGALSFEGATGSMPVNPQIPEDDVLLKNLNNVQLKNQLPPSPVLDSHDFTVEMETGTGKTYVYLRTMLELNKRYGMSKFIIVVPSVAIKEGVYKTLQITEEHFKSLYAGIPYEYYLYDSSKPADVRNFATSSVMQIMVMTVGAINKKDVNKLYQSSEKTTVDDLDKPIDLIRATRPIIIVDEPQSVDGGLNGAGKTALDAMHPMFTLRYSATHVHKHHMVYRLDAIDAYNQKLVKQIEVAGLEVQNASNSPYVKLVSINSKKNSISATVIVDIADKKGGVNRSEITVYDGTALDDETGRDIYQGYRISEIRTGKEGYLTLETPSNTYYMQVGDVVGDIDPMLIQRHMIRRTIREHIDKELRLNSQQIKVLTLFFIDKVDFYRQTNEEGLREPGEYARIFEEEYLKVIKSPAYKDLLPSHPEHAKDVHDGYFSIDKKGGWAETTESNNAGRENAERGYNLIMKNKEKLLSFSNPVRFIFSHSALKEGWDNPNVFQICSLREMGSERERRQTLGRGLRLCVNQEGERVRDDSINILTVVASENYEAYAERLQSEIESETGIRFGIIEKDAFAHLIFSDSSQGVGITGSHDIWSELQTEGYLEKSGKITKTLKETLLDGTFAVSERFLPLQEQIEAILRKSAGRLNINNADERKVIKYRKEVLNSPEFEALWQRICQKTLYRLAFDEDVLIKSCIKSLSEMQPVAKAMVSFSKATIKQSQSGLDVKAQSNGTTSAVIDVAEQPLPDILGVLQEKTGLTRRSLSTILKESGRLADFAKNPQQFISEAIGRINYCKRLSIVDGIKYYPLKGEVYAQSLFMDKELTGYARNLFETSSKSVYEYVPKDSEVESRFAQELEEQDEVKLYVKLPGWFKIPTPLGTYNPDWALVIEDNGEEHIYFVVETKSKHIGLGNEEDAKITCGTAHFSALKEENTNAAKYIRATNLTEVISSI*
GCA_001033335.1	KQ089184.1	9	SoFic	KQ089184.1_1999	SoFic__SoFic	SoFic	2158634	2159635	-	KQ089184.1_2158633-2159635(-)_1	MSRYQPPFSITPSVLNLVVEIGELLGHWSAKRGEASPLLRKENRIRTIQASLAIEHNSLSMEQVTALLEGKRVLAPAKDIQEVRNAIRAYELMPGWHAANISDLLTAHKTLMTGLVDRPGALRGGNVGIYRGTQVIHMAPPAAQVPRLIADLLSWLEHTELHPLIASSVFHYEFEFIHPFADGNGRMGRLWQTLILSQWRQELAWLPVETLIHHQQERYYDILGACDKTSDCTLFVTWMLQNILAALKEGLETSFIVSEEMSEEMSEEIDVKLAPPENAILRLLTEKPELTARALAEILGISARTVERHLQGLQAKGRLIRIGAKKGGSWLVK*
GCA_001033335.1	KQ089184.1	10	VSPR	KQ089184.1_661	NEase_II_00006	Vsr	686941	687438	-	KQ089184.1_686940-687438(-)_1	MMADVHDKATRSKNMRAIATRDTAIEKRIAALLTGAGFTFVAQDRALPGRPDFTLPDYRCVIFTHGCFWHHHDCYLFKVPATRTAFWLDKIAGNVARDARDRQQLAEQGWRVLIIWECALRGRLRLSDAALTERLEEWICGAGHDAQIDTQGIRELTTTSTPYKE*
GCA_001033335.1	KQ089184.1	10	VSPR	KQ089184.1_662	MTase_II_00147	MTase_II	687416	688816	-	KQ089184.1_687415-688816(-)_1	LSLAEQAGEHAEALLRQLMTIYDVKTLVAELVSVGEQHWSAAILKRVAALGRAAERLRPQEVAHLATLLPSPPAHHPHYGFRFIDLFAGIGGIRSGFEAIGGQCVFTSEWNKHAVRTYKANWYCDPQQHRFNEDIRDITLSQRSDVSDEEAARHIRESIPQHDVLLAGFPCQPFSLAGVSKKNAMGRAHGFACETQGTLFFDVVRIIAARQPAIFVLENVKNLKSHDQGRTFRIIMQTLDELGYEVADAGHTGPDDPKVIDGRHFLPQHRERIVLVGFRRDLQLHAGFTLRDIAAQYPAVRPTFGELLEPTVDAKFILTPVLWKYLYRYARKHQARGNGFGYGLVDPANPHSVARTLSARYYKDGAEILVDRGWDRPLGEKHFDDPLNQQRRPRRLTPRECARLMGFESPQGARFRIPVSDTQAYRQFGNSVVVPVFAAVAKLLAPRIAQAVARREADDNDGGCSR*
GCA_001033335.1	KQ089185.1	11	PDC-S07	KQ089185.1_169	PDC-S07_WP_110056698.1	PDC-S07	189896	190288	-	KQ089185.1_189895-190288(-)_1	MKKLQIAVGIIRNPQGEIFITQRAADAHMANKLEFPGGKIESDETPEQALIRELQEEVGITVTASSLFDKLEYQFPDRHITLWFFLVESWQGEPWGKEGQPGRWMAGPTLDPAAFPPANEPVISKLIAQG*
GCA_001033335.1	KQ089185.1	12	PDC-S07	KQ089185.1_1466	PDC-S07_WP_110056698.1	PDC-S07	1563162	1563572	-	KQ089185.1_1563161-1563572(-)_1	MLKMIDVVAAIIEQDGQILLAQRPPHADQPGMWEFAGGKVEPGESQPQALVRELQEEMGIIARPACYIASHQREVSGRRIHLHAWWVPHFQGTPLAHYHTQLRWCLPTEALALDLAPADIPLLHAFIAQRPTLSVR*
GCA_001033335.1	KQ089185.1	13	PDC-S15	KQ089185.1_1619	PDC-S15_WP_009831833.1	PDC-S15	1710709	1711608	-	KQ089185.1_1710708-1711608(-)_1	MITTEQHFNEAKDLLNFLCSWNNNLSGYVFRGHSDESFQLLPSVLRDNSRYLADNQYPRTKVPGQLRNSDREWHQIQHERIILRDFYKLADNHGLKVPNVEKLRNSLIGRYDYNFTQQGRIEWLSQDILEVAALAQHYGIPTRLLDWSYDPFVSSYFAASGVTDDSGNLAVWCFNAEYLSTWLNLNSRLKLKLIIPPYSENSNLSAQRGLFTHMPVEFDFSNNDNASIPVDRTPLDIKLDNILPPEPYTQNREKIFLKLTLPCSKAKDLLKFLLQQGYGEARIYPGYKGIANQVMRKYK*
GCA_001033335.1	KQ089186.1	14	RM_type_II	KQ089186.1_18	MTase_II_00147	MTase_II	13790	15223	+	KQ089186.1_13789-15223(+)_1	MSEFELLAQDLLEKAEAEEQLRQENDKKLLGQVLEIYDQKYVAELLRKVGKNEWSRETLNRWINGKCSPKTLTLAEEELLRKMLPEAPAHHPDYAFRFIDLFAGIGGIRKGFETIGGQCVFTSEWNKEAVRTYKANWFNDAQEHTFNLDIREVTLSDKPEVPENDAYAYINEHVPDHDVLLAGFPCQPFSLAGVSKKNSLGRAHGFECEAQGTLFFDVARIIRAKKPAIFVLENVKNLKSHDKGKTFKVIMDTLDELGYEVADAAEMGKNDPKVIDGKHFLPQHRERIVLVGFRRDLNIHQGFTLRDISRFYPEQRPSFGELLEPVVDSKYILTPKLWEYLYNYAKKHAAKGNGFGFGLVNPENKESIARTLSARYHKDGSEILIDRGWDMATGETDFANEENQAHRPRRLTPRECARLMGFEKVDGRPFRIPVSDTQSYRQFGNSVVVPVFEAVAKLLEPYILKAVNADSCKVERI*
GCA_001033335.1	KQ089186.1	14	RM_type_II	KQ089186.1_19	REase_II_00069	REase_II	15257	16465	-	KQ089186.1_15256-16465(-)_1	MSVFHNWLLEIACENYFVYIKRLSANDTGATGGHQVGLYIPSGIVEKLFPSINHTRELNPSVFLTAHVSSHDCPDSEARAIYYNSRHFGKTRNEKRITRWGRGSPLQDPENTGALTLLAFKLDEQGGDCKEVNIWVCASTDEEDVIETAIGEVIPGALISGPAGQILGGLSLQQAPVNHKYILPEDWHLRFPSGSEIIQYAASHYVKNSLDPDEQLLDRRRVEYDIFLLVEELHVLDIIRKGFGSVDEFIALANSVSNRRKSRAGKSLELHLEHLFIEHGLRHFATQAITEGNKKPDFLFPSAGAYHDTEFPVENLRMLAVKTTCKDRWRQILNEADKIHQVHLFTLQEGVSLAQYREMRESGVRLVVPSSLHKKYPEAVRAELMTLGAFIAELTGLYADIP*
GCA_001033335.1	KQ089186.1	15	ietAS	KQ089186.1_58	IetA_00002	IetA	47040	48080	+	KQ089186.1_47039-48080(+)_1	VASAEQLKALIKSHISRDDGHFYSVAMQVAAHEAKQGHGRLAEELLTLLDKAKAKLANDKSGKLVPLSNAAKNRTDLGNLLIVSQPEYRLADVVLDHSAHSQLQRLIREQRMMSRIKEHGLSPRRKVLLVGPPGTGKTLTASALAGELGIPLFQVRFDALITKFMGETASKLRQVFDAIADIRGVYFFDEFDAIGSQRSLTNDVGEIRRVLNSFLQMIEQDNSSSIIIAATNHPEILDYALFRRFDDVIEYHLPTLEQALDLIKSRLGAFAPKPFRKNGLEKQVAGLSYAEICRAVDESIKDALMSDRMQVDLAILKQALEERRLISSKLSLNEKNKLKHDGTNQR*
GCA_001033335.1	KQ089186.1	15	ietAS	KQ089186.1_59	IetS_00002	IetS	48229	50568	+	KQ089186.1_48228-50568(+)_1	MSAQIREGQENLELISGLGMQIEFIGQPDVELAFESLGNERGRNKAQHIEVLSIHKEGDITSANVFVPDGKLVHFENYIQDYLTEKRRADGVSADHKSLINTLSAIRLAEIKSLWTDDLSLLPSDPDEAFWWEVWLPVRGNRNAVVTDFHRISHATGCQVSEHKVDFPERTITWMYGSQSQFSQARLVLNCVAELRRAKDTAEFFEGLPALEQQLWVDDALRRLQVPSPEDNVPYICLLDSGINRGHAMLAPVLHQQDMHTVNDAWGVNDTANHGTGLAGVAIYGDMIDALSSTDAIEVGHRLESVKLTPNYGANVGDAKQHAYLFSSAVTRPEILNGQRKRIFSSAVTATAYRDFGRPSAWSSMVDSLAVDALAETPFPRLFVLSAGNIVDRDHWGNYPASLSVNQIHDPGQSWNALTVGAFTDKVELNEPEFIPVADQGALSPFTTTSMGWEPVWPFKPDVVFEGGNAAANTEFVDNFASLELLTTSASSHRQFWTTNATSAASALCARMAARLMAQYPEYRPETIRALITHSAQWTPAMLRMYPARNKSGFAQLIRHCGWGSPDVERALWSVKNSLTLVAEDSLYPYRKTRDGIKTRDLNLHALPWPLEQLQELQDTQVELRVTLSYFIEPNPSARGSSSRYHYPSHRLRFAMKRQTESLDEFKTRINAAAESEESEHGTTGNDDNWSLGATQRHKGSLHQDIWRGAAAELASCGYLAVYPAQGWWRTRGALQRFDSEAKYSLVVSIHAPEADVDLYAAVETLVENMVENPVEIMG*
GCA_001033525.1	KQ089365.1	1	PD-T4-3	KQ089365.1_2395	PD-T4-3_WP_201121852.1	PD-T4-3	2559582	2560361	-	KQ089365.1_2559581-2560361(-)_1	MDINEFPPGVIEHLGWYVYRLIDPRDGSTFYVGKGKGNRVFAHMRGEVAAADDDELLSNKLKQLREIRLAGLEVIHVIHRHGIADEKTAYEVEAALIDAYPGLTNIMNGAGSNEYGAAHIKELIATYQPETVEFKHKALMISVNRSSKDVDLYDAVRFSWRVSLERASKAEVILATVKGIVRGVYVADEWLKSTRDNFPEMRQWDEDDEFEATQSSRFGFRGRAASPEITQLYLGKKIPDDLRKKGSMSPVKYSPNFDS*
GCA_001033525.1	KQ089365.1	2	PDC-S04	KQ089365.1_3568	PDC-S04_WP_169250289.1	PDC-S04	3786476	3787078	-	KQ089365.1_3786475-3787078(-)_1	MSDKFGDERDPYLYPALNVLRNRLGIRQAKNLQQAAFEMTALRAATLPLGPRVRGLPYLCAIHHQLYQDLFDWAGRLREVNLYLGDTPFCHFARIEEEGNALMQALEQEDYLSGLPRDTFIERLSWFYGEINVLHPFRLGNGLTQRIFFEQLAIHAGYLLNWRDVDPAGWSAACQQSAMGDLAPLVAIFRKVVSEARESE*
GCA_001033525.1	KQ089365.1	3	PDC-S07	KQ089365.1_1067	PDC-S07_WP_110056698.1	PDC-S07	1138400	1138810	-	KQ089365.1_1138399-1138810(-)_1	MLKMIDVVAAIIEQDGQILLAQRPPRADQPGMWEFAGGKVEPGESQPQALARELQEEMGIIARPACYIASHQREVSGRRIHLHAWWVPHFQGTPLAHYHTQLRWCLPTEALALDLAPADIPLLHAFIAQRPTLSVR*
GCA_001033525.1	KQ089365.1	4	PDC-S12	KQ089365.1_2206	PDC-S12_WP_034891581.1	PDC-S12	2337809	2338477	-	KQ089365.1_2337808-2338477(-)_1	MNTGPLNENELEWLDDTLAKYAAEGAILDVSELDGLLTAILSAPTDIEPAQWLLAIWGGADNVPRWANDRERDRFVNLTLQHMSDIAERLESYPDQFEPLFGIRETEGQELTIVEEWCFGYLRGVALSDWSTLPAELQPELDAIALHGSEEQFSALDNLTADEFIASIERITPAALALYQYWIANPQPVEAPQPIRNEAKVGRNDPCPCGSGKKYKQCCLAK*
GCA_001033525.1	KQ089365.1	5	PifA	KQ089365.1_2564	PifA	PifA	2744056	2746296	-	KQ089365.1_2744055-2746296(-)_1	MTQTPEVKPQGKHLDRAVISKDEDRYGYSHIATELAHAIQGIGRKGSAVIGIEGAWGTGKTSLLNLLRAALEKQKEDRTYVLSISPWLDGSDTSLVASLLLPVAGIIATEEERLLPAGELAELKKKEALTRTARTLMDYTRATARNLSPLAKFAAIIPGIPDASGALTALSESRWLKEKEKTTTQMRAEISEKIAELDLSFIVMLDDLDRLEPAQAVEVIRLVKSVADFPRFRYLLCYDKAVLSEAIRQGLGVTDGSLYLQKIVQISFGLPRPESFVLRREFRDAAAELYRMVNDRPPEADVMEDLTRVADIYGGALKTPREVQIVLNALRFRYAGMRDYVYFPDLCFLLLLRTTNPGLYDWVEEYLSERAVVESGDGHISDKEMEVLTKSLNAHLMRYFPARAYSASELSEWVPGISGGLAQLPVSLFNRTAEGDSAMLTAGKRLGSLPYWRYYFAFSAPQNVLEPKIFEELFALARQPEQQQALAKQLLGYIQSKNLSTRTWFEHILAQMTKPLIESRTSEECCGLLQFFFDTGDSMLERYRENNEWFVLHDLDTYSVTDRLITRMFRENADHTAEFLSEKVKNGQAWYWIAEYVRHLLWQHGMAGNREKHELQPWLPLEILGAVQEALAERLNGDEVTDRLVDFPLMNSYVWAWRDISGNEAVRKWVDTQTQDDEAFLKLLLQLRYHGVSSVAGRYRALALSNMTEILGDVDAITGRITRIKEAGHCTELVAQIEQSIERNRF*
GCA_001033525.1	KQ089365.1	6	VSPR	KQ089365.1_2226	NEase_II_00006	Vsr	2356139	2356636	-	KQ089365.1_2356138-2356636(-)_1	MMADVHDKATRSKNMRAIATRDTAIEKRIAALLTGAGFTFVAQDRALPGRPDFTLPDYRCVIFTHGCFWHHHDCYLFKVPATRTAFWLDKIAGNVARDARDRQQLAEQGWRVLIIWECALRGRLRLSDAALTERLEEWICGAGHDAQIDTQGIRELTTTSTPYKE*
GCA_001033525.1	KQ089365.1	6	VSPR	KQ089365.1_2227	MTase_II_00147	MTase_II	2356614	2358014	-	KQ089365.1_2356613-2358014(-)_1	LSLAEQAGEDAEALLRQLMTIYDVKTLVAELVSVGEQHWSAAILKRVVALGRVAERLRPQEVAHLATLLPSPPAHHPHYGFRFIDLFAGIGGIRSGFEAIGGQCVFTSEWNKHAVRTYKANWYCDPQQHRFNEDIRDITLSQRSDVSDEEAARHIRESIPQHDVLLAGFPCQPFSLAGVSKKNAMGRAHGFACETQGTLFFDVVRIIAARQPAIFVLENVKNLKSHDQGRTFRIIMQTLDELGYEVADAGHTGPDDPKVIDGRHFLPQHRERIVLVGFRRDLQLHAGFTLRDIAAQYPAVRPTFGELLEPTVDAKFILTPVLWKYLYRYARKHQARGNGFGYGLVDPANPHSVARTLSARYYKDGAEILVDRGWDRPLGEKHFDDPLNQQRRPRRLTPRECARLMGFESPQGARFRIPVSDTQAYRQFGNSVVVPVFAAVAKLLAPRIAQAVARREADDNDGGCSR*
GCA_001033525.1	KQ089365.1	7	cas_type_I-E	KQ089365.1_2926	Cas2e_WP_051024046.1	Cas2e	3142610	3142903	-	KQ089365.1_3142609-3142903(-)_1	MSMLMVVTENVPPRLRGRLAIWLLEIRAGVYVGDTSKRIREMIWQQVIQLSDGGNVVMAWATNSESGFEFQTWGENRRIPVDLDGLRLVSFLPLENQ*
GCA_001033525.1	KQ089365.1	7	cas_type_I-E	KQ089365.1_2927	Cas1e_WP_035839043.1	Cas1e	3142903	3143823	-	KQ089365.1_3142902-3143823(-)_1	VTFVPLNPIPLKDRTSMIFLQYGQIDVLDGAFVLIDKTGIRTHIPVGSVACIMLEPGTRVSHAAVRLASTVGTLLVWVGEAGVRVYSSGQPGGARADKLLYQAKLALDDDLRLKVVRKMYELRFREAPPARRSVEQLRGIEGSRVRQTYALLAKRYGVKWHGRNYDPKDWARGDVVNQCISAATSCLYGISEAAILAAGYAPAIGFIHSGKPLSFVYDIADIIKFDSVVPKAFEIAASHPAEPDKEVRLACRDIFRSTKLTGKLIPLIEEVLSAGEIEPPQPPPDMLPPAIPEPESMGDKGHRGHG*
GCA_001033525.1	KQ089365.1	7	cas_type_I-E	KQ089365.1_2928	casE_Cse3	Cas6e	3143820	3144470	-	KQ089365.1_3143819-3144470(-)_1	VYLSRITLYTAQLSPLQLLHLVERGEYVMHQWLWQLFPGGQQRQFLYRREALQGAFRFFVLSPQLPAESEIFEIQSRSFNPELRAGQRLCFSLRANPTICKAGKRHDLLMDAKRQVKEQVEPRDIWAHQQQAALAWLTRQGEQSGFSLAETVVDAYRQQQIRREKSRQTIQFSSVDYTGMLVVNDPALFLQRLASGYGKSRAFGCGMMMIKPGDGE*
GCA_001033525.1	KQ089365.1	7	cas_type_I-E	KQ089365.1_2929	cd09756	Cas5e	3144452	3145198	-	KQ089365.1_3144451-3145198(-)_1	MSQYLVFQLHGPMASWGVDAPGEVRHSHELPSRSALLGLLAAALGIRREEEQRLNAFNQHYSFLLCASSEPRWARDYHTVQMPKEVRKARYFSRREELQDPELLSALISRRDYYTDAWWMIAVAVTPDAPYSLEQLHEALRYPVFPLYLGRKSHPLALPLMPLLLEGHAAEVLRQAYRQYQERFNLLRLSLRQLQDQCWWEGEHAGLVANKILRRRDCPLNRQHWLFGERSMNQGTWLSKEETCTSQE*
GCA_001033525.1	KQ089365.1	7	cas_type_I-E	KQ089365.1_2930	casC_Cse4	Cas7e	3145209	3146264	-	KQ089365.1_3145208-3146264(-)_1	MTTFIQLHLLTAYPAANLNRDDTGAPKTVMLGGATRLRISSQSLKRAWRTSELFEHALAGHIGIRSGRIAREAAEILVKSGIEPRKAVDYVKAIGECFGKVKTKADQNDPLKCSETEQLAHISPAEFDAVKALAHRLAEEKRAATKEEAALLRHDRMAVDIAMFGRMLADQPTYNVEAACQVAHAFGVSETIVEDDFFTAVDDLRAASEDAGAGHLGETGFGSALFYTYICIDKDLLVNNLNGNEELANKTLRAFTEAALKVSPTGKQNSFASRAYASWALAEKGTDQPRSLAAAFYQPINGGDQLDVAVQRITALRENMNTVYGQQTAFQHFDVMNKQGSMNDVLDFICA*
GCA_001033525.1	KQ089365.1	7	cas_type_I-E	KQ089365.1_2931	casB_cse2	Cas11e	3146283	3146825	-	KQ089365.1_3146282-3146825(-)_1	MNVVSDEHKATLRQWHEELQEKRGLRASLRRSATLNDVCLSEGFHSLMVQTHSLWNTQGKAWRFTALALVAALAAQVKTIDDRQTFAAQLGQKTGDTPVMSRLRFARLSAVKTPDELLRQLRRAISLLHGSVNLLSLAEDIFRWCREQDDLLNHRRRQQRPIEFIRIRWALDYYQAGDAE*
GCA_001033525.1	KQ089365.1	7	cas_type_I-E	KQ089365.1_2932	casA_cse1	Cas8e	3146822	3148378	-	KQ089365.1_3146821-3148378(-)_1	MNTFSLLTTAWLPVRYRDGTTGKLAPVGLTDEDVVDIAATRADLQGAAWQFLIGLLQCAVAPKNRNGWEDTWEEGLSAETLVAALAPLEAAFQFGPDTPSFMQDFDSLGGDKVSIASLLPEVPGAQTTKFNKDHFIKRGVTNSFCPHCAALALFSLQLNAPAGGKGYRTGLRGGGPLTTLIELQEYEGERLTPLWRKLWLNVLPQDAADMPLPAAYDESVFPWLAPTRTSEQASAITTPEQVDKLQAYWGMPRRIRLDFAATQPGTCDTCASESDGLLSQMAVKNYGINYDGWRHPLTPYRLALKGDGGFFSVKPQPGGLIWRDWLGLSQDNQTESNSEYPAQVVKVFNARGLRNIKAGLWGFGADFDNMKIRCWYEHHFPLLTDESTIPDLRKAAQTAARLLSLLRSALKEAWFDDPKGARGDFSFIDIDFWNQTQPLFLNLIHELENGQPAQERLDKWQRELWLFVRRCFDDRVFTNPYENNDLARCMTARKKYFATSAEKQSAKAARAKKQEAAQ*
GCA_001033525.1	KQ089365.1	7	cas_type_I-E	KQ089365.1_2933	Cas3e_WP_058658455.1	Cas3e	3148390	3151053	-	KQ089365.1_3148389-3151053(-)_1	VSIYNYWGKTRQGEPGGGDDYHLLCWHSLDVAAMGYWMVKRDIYGLAGYFRRLGINDIENAAQFFAWLLCWHDIGKFSRSFQQLYSHDNLCVQKDSRNTYEKISHASLGYWLWNSHFSDCPELFPNSSLSIRKLKRVITLWMPLTTGHHGRPPVGMRALDNFHPSDIKAAHDFLLAIKSLFPDMEIPSFWDDDAGVELFSHLSWFISAAVVLADWTGSSTRFFPRVSQRMPLDVYWRQANAQAEQAVNVFPPAAAVAPFTGIETLFPFIQHPTPLQKAVLELDISQPGPLLFILEDVTGAGKTEAALILTHRLMSAGKAQGLFFGLPTMATANAMFDRLAQSWLALYQSDARPSLVLAHSARGLMEGFNQRIWPGAVSGSEEPDEEQPFSQGCAAWFADSNKKALLAEVGVGTLDQALMAVMPFKHNNLRLLGLDNKVLLADEIHAYDAYMSRILESLIEQQARSGNCVILLSATLSQQQRDKLVASFSRGSGCALAAPLLGDDDYPWLTQVAGREVISRYVATRKEVERSVNIGWLDNEEACLTRIEQSASEGRCIAWIRNSIDDAVRIYRQLLARGAIPAEKISLFHSRFAFYDRQRIETETLSHFGKDDSTQRAGRVLIATQVIEQSLDIDMDDMISDLAPIDLLIQRAGRLQRHIRDRRGRLKIGGEDERAAPQLLILAPEWDEAPQEEWLTSALRNSAYVYPDHGRLWLTQRVLRQQGAIRMPQSARLLIESVYGEGIAIPDGLAKAEQAQLAKYYCDRAFAHQMLLNFKPGYSPDSSDFLADKLSTRLAEESITLWLAKNVDGQLLPYACGAHPWEMSMLRVRESWWRKHKAEFTLLAEKSLQQWCVQQHQNPDFAVVIIVTDSPDCGYSASEGLIGTMEV*
GCA_001033525.1	KQ089366.1	8	AbiE	KQ089366.1_300	AbiEi_WP_068866247.1	AbiEi	345402	346160	+	KQ089366.1_345401-346160(+)_1	MATKLNWLLQNSAPGDVILQSWLSQHAISPSLAFKYAQSGWLKKRGNGVYARAGREPEWNDALACLQNQLAAPVYVAGLSSLVWQGRSHYLQLKQNQCWLSVENKALLPKWFREFPGVEWIVISGKKLPVLDDRYRVTLDIKGKKLIGSAPELAAYELLSAVPGTLSFNHAAELFQGLVNLNPRKVEYLLSVSQSVQAKRLYLFFASFYEHGWLKRIDSQKIDLGAGKRQIVENGKFNAQYQITVPERFQKE*
GCA_001033525.1	KQ089366.1	8	AbiE	KQ089366.1_301	AbiEii_WP_067065479.1	AbiEii	346208	347083	+	KQ089366.1_346207-347083(+)_1	MQVLPYVAVEREFALKGGTAINLFIRDFPRLSVDIDLAWVPLESRAIALPHIRDALARIAANLQQQAGMSAVLQANRSDEMRVIVTTDSAQIKIEVSPVARGTLYPPQEREVVGAVEDVFGYASLPVVSLPDLYGGKLCAALDRQHPRDFYDVKLLLDAQELDRPIFNGFIVYLLSHNRPLAEVLNPRWKDIAEPFYREFSGMTFETIALEELTAVPNRMIAALKSCITQQDVDFLLSFKRGEPDWRLAPEMRIQDLPAVQWKLRNIHQMPAIKRAESLDKLEKVLAEWRS*
GCA_001033525.1	KQ089366.1	9	DMS_other	KQ089366.1_502	DrmC_00006	DrmC	577160	577441	+	KQ089366.1_577159-577441(+)_1	LEEIAIRKARFTEHQIIAVLKSVEAGRTVKDVCREAGISEASYYNWKAKFGGMEASDIKKMKDLEDENRRLKQMFADLSLECRALKDVIEKKL*
GCA_001033525.1	KQ089366.1	10	PDC-S02	KQ089366.1_501	PDC-S02_WP_052301854.1	PDC-S02	575800	576807	+	KQ089366.1_575799-576807(+)_1	MGNRMWMIRGDGGKLYDDFRDKQIVGIGWSQLAPLVKPGLSRAQLLALYQEADPLTKLGTARSGASQVWRFVNEIQKGDWVITYSPANRTYLLGKVTSDFQYHPEWVEEGMGIARQVKWNTEEIDRDRLSVATKNTLGSTLTVFQLPEYALEELLQDKKPTADVITQNPIAMDEDEVVSDPLRDMEMLAFEGIKDRINSLDWDEMQNLVAGVLRSMGYKTQVSPAGADRGKDIIASPDGFGFENPRIIVEVKHRREQMGSQQIRSFIGGRHKDDRGLYVSTGGFTKDARYEADRSTIPLTLWTLDDLVRALIENYEQVDIETKLLVPLKKTFLPA*
GCA_001033525.1	KQ089366.1	11	RM_type_I	KQ089366.1_496	REase_I_00003	REase_I	558942	562454	+	KQ089366.1_558941-562454(+)_1	MMTKSNFEFLKGVNDFTYAIACAAENNYPDDPNTALVKMRMFGEATAKHLGLLLDIPLCENQHDLLRELGKISFVDDNILSVFHKLRRIGNQAVHEYHNDLDDAQMCLRLGFRLAVWYYRLVTKDYDFPVPVFVLPEHGEDRYHAEVLTLKQQLEQQTQEKVQSQAELEAQQQRLIALNGYIAVLEGKQQETEAQTKARVAALEAQLAAKNAELAKQTEQERKAYHKEITDQAIKRTLNLSEEESRFLIDAQLRKAGWQADSKTLRFSKGERPEPGVNKAIAEWPTGKDETGKQGFADYVLFVGLKPIAVVEAKRKNIDVPGKLNESYRYSKYFDNAFLRDTLLEHYSPDEVHEAVPAYEISWQDTSGTQRFKIPFCYSTNGREYRAAMKTKSGIWYRDVRHTTNMSKALPEWHRPEELLDMLGSDPQKQNQWFADNPGMSELGLRYYQEDAVRAVEKAIVNGQQEILLAMATGTGKTRTAIALMFRLIQSQRFKRVLFLVDRRSLGEQALGSFEDTRINGDTFNSIFDIKGLTDKFPEDSTKIHVATVQSLVKRTLQSDEPMPVGRYDCIVVDEAHRGYILDKEQTEGELQFRSQLDYVSAYRRILDHFDAVKIALTATPALHTVDIFGEPVYRYTYRTAVIDGYLIDQDPPIQIVTRNAQDGVYLSEGEQVERLNPQGELINDTLADDQDFEVADFNRGLVIPAFNRAVCGELTKYLDPTGQQKTLVFCVTNAHADMVVDELRTAFKKKYPQLEHDAIIKITGDADKDAKKVQSMIVRFNKERLPNIVVTVDLLTTGVDIPSICNIVFLRKVKSRILYEQMKGRATRLCPSVGKTSFKIFDCVDIYSSLESVDTMRPVVVRPQVELQTLVNEITDSETYKTIEADGRSFAEHSHEQLVAKLQRIIGLAIYNRDRSEAVDKQVRRLDELCLDAAGVNFGGLASRLREKGPHWSAEIFNKLPGFIARLERLKTDINALREAPIFLDIDDEVVSVKSLYGDYDTPQDFLEAFDELVQRSPNTQPALQAVINRPRDLTRKGLVELQEWFDRQHFEESSLRSAWKATRNQDIAARLIGHIRRAAVGDALKPFDERVDHALTRIKAENDWSDEQLSWLDRLAQALKEKVVLDDDVFKTGNFHRRGGKPMLQRAFDDDLDSVLDKFSDYIWDELA*
GCA_001033525.1	KQ089366.1	11	RM_type_I	KQ089366.1_497	MTase_I_00009	MTase_I	562526	564115	+	KQ089366.1_562525-564115(+)_1	MNNNDLVAKLWKLCDNLRDGGVSYQNYVNELASLLFLKMCKETGQEADYLPEGYRWDDLKSRIGQDQMQFYRNLLVQLGTDEKKLVQAVFHNVSTTIEQPKQLTELVSYMDALDWYNGNHGKSRDDFGDMYEGLLQKNANETKSGAGQYFTPRPLIKTIIHLLKPQPREVVQDPAAGTAGFLIEADRYVKSQTHDLDDLDGDTQDFQIHRAFIGLELVPGTRRLALMNCLLHDIEGNLDHGGAIRLGNTLGSDGENLPKAHIVATNPPFGSAAGTNITRTFVHPTSNKQLCFMQHIIETLHPGGRAAVVVPDNVLFEGGKGTDIRRDLMDKCHLHTILRLPTGIFYAQGVKTNVLFFTKGTVANPHQDKNCTDDVWVYDLRTNMPSFGKRTPFTEQHLQPFETVYGEDPHGLSPRTEGEWSFNAEESEVADSEENKNTDQHQATSRWRKFSREWIRTAKSDSLDISWLKDKDSIDADSLPEPDVLAAEAMGELVQALSELDALMRELGAGDEADAQRQLLNEAFGEVKV*
GCA_001033525.1	KQ089366.1	11	RM_type_I	KQ089366.1_498	Specificity_I_00118	Specificity_I	564112	565452	+	KQ089366.1_564111-565452(+)_1	MSEGKLPEGWVKSELDNILLTIIGGGTPSKAIPEYYQGDIPWMSVKDMNKHTLTDTIDHITNDAVENSSTNIIPAGTPIIATRMSLGKIVTASFDSAINQDLKALFLSSGVERNFFIHWYRSQAQLIESLGTGTTVKGIRLEVLKALSINLPPFFEQKIIAEKLDTLLAQVDSTKARLEQIPQILKRFRQVVLAAIVNGKLSTNTEQWKVYSLKNLCVSISDGDHQAPPKSETGIPFLVISDVNKGKIDLENVSRWVPESYYLALKEIRKPSLNDILYTVTGSFGIPVVVNTTKPFCFQRHIAIIKPNSNLINYRFLLFYLESPQIFKHASDVATGTAQKTVSLSSLRNFELSVPSLKEQAVIVHRVEQLFAYADTIEKQVNNALTRVNNLTQSILAKAFRGELTAQWRAENPSLISGENSATALLERIKAERAASSGKKSSRKKA*
GCA_001033525.1	KQ089366.1	12	RM_type_I	KQ089366.1_557	Specificity_I_00128	Specificity_I	635991	637754	-	KQ089366.1_635990-637754(-)_1	MAVEKLIVDHIDTWTTALQTRSTAGRGSSGKIDLYGIKKLREMILELAVRGKLVPQDPNDEPASELLKRIAAEKAELVKQGKIKKQKPLPGISEEEKPFDLPVGWEWVRLEDVTDNIHYGYTASADVTKKVKLLRITDIQDDKVIWRNVPGCEIKDSDIEQYQLQPNDIVIARTGGTVGKSYLVDDLQYIAVFASYLIRLKYIKFTNANYTKIFLGSQLYWLQLYNGVTGTGQPNVNGNTLKKMFFPLPPSSEQNKICSRVQTLLNLCEQLEQHSLISLDAHQQLVETLLTTLTDSQNADELAENWARISEHFDTLFTTEASIDALKQTILQLAVMGKLVPQDPNDEPASELLKRIAQEKAQLVKDGKIKKQKPLPPISDEEIPFELPEGWKWCLFEDVVDIQSGITKGRNLVNRKLITIPYLRVANVQRGYLDLSEVKEIDIPEEEQDKYHVIKGDLLITEGGDWDTVGRTTVWCHEWYIANQNHVFKGRIIGKEIDPYWLETYMNSPYSRDYFASASKQTTNLASINKTQLRGCPVAIPPSSEANKIMLKLNDFNELCEKLKLQLQSAQQTQLHLADALTDAAIN*
GCA_001033525.1	KQ089366.1	12	RM_type_I	KQ089366.1_558	MTase_I_00008	MTase_I	637754	639223	-	KQ089366.1_637753-639223(-)_1	MSISSVIKSLQDIMRKDAGVDGDAQRLGQLSWLLFLKIFDAQEEALELEQDNYQLPIPQRYLWRTWAANAEGITGDSLLEFVNDDLFPTLKNLTAPIDKNPRGFVVRQAFSDAYNYMKNGTLLRQVINKLNEIDFTSASERHLFGDIYEQILKDLQSAGNAGEFYTPRAVTRFMVDRVDPKLGESIMDPACGTGGFLACAFDHVKNNYVKSVADHQTLQQQIHGVEKKQLPHLLATTNMLLHGIEVPVQIRHDNTLNKPLSSWDEQLNVIVTNPPFGGTEEDGIEKNFPAEMQTRETADLFLQLIVEVLAKNGRAAVVLPDGTLFGEGVKTKIKKLLTEECNLHTIVRLPNGVFNPYTGIKTNLLFFTKGQPTKEIWFYEHPYPAGVKNYSKTKPMKFDEFQAEIDWWGDEADGFASRVENEQAWKVSIDEVIARNFNLDIKNPHQAETVSHDPDELLAQYAKQQEAIQTLRHQLRDILGAALSGKEAN*
GCA_001033525.1	KQ089366.1	12	RM_type_I	KQ089366.1_559	REase_I_00010	REase_I	639298	641727	-	KQ089366.1_639297-641727(-)_1	MADLNLSTLTEADIITKRVLPAILDAGWSDTTQIRQEVKLRDGKVIVRGKIAARRTVKSADIVLYYKPGIPLAVIEAKANKHEIGKGMQQGIEYARLLDVPFVFATNGDGFIFRDATVADGELMEKPITLGEFPSPSELWQKLCLSKGYTEAQLPVITQDYYDDGSGKAPRYYQLQAINKTIEAVSGGQNRVLLVMATGTGKTYTAFQIIWRLWKAKSKKRILFLADRNILVDQTKNNDFLPFGTAMTKVTGRTIDPAFEIHLALYQAITGPEEDQKAFKQVAPDFFDLIVIDECHRGSASEDSAWREILDYFSAATQIGLTATPKETHEVSSTDYFGDPVYIYSLKEGIEDGFLAPYKVVRVDIDVDLQGWRPTKGQTDKNGELIDDRIYNQKDFDRTMVIDERTELVAKTITDYLKRTNPMDKTIIFCNDIDHAERMRRALVNLNPEQVKKNDKYVMKITGDDDIGKAQLDNFINPKKAYPVIATTSELMTTGVDAKTCKLVVLDQNIQSMTKFKQIIGRGTRIDERYGKLWFTILDFKKATELFADERFDGIPEKVMDTTPQDIADPESDFEEQFDEHEEETEDDVIGADEDPAPYTVTGSDDVGPLPEDDENKVRKFHVNGVAVGVFAQRVQYYDADGKLVTESFKDYTRKTLLKEYASLDDFTRKWQGAERKQAIIKELEQQGIIWEVLAEEVGKELDPFDMLCHVVYGQPPLTRKERAENVRKRNYFTKYSDAAQAVLNTLLDKYADAGVQEIESIQVLKLKPFDSMGTLPEIIKSGFGDRNGYNQAISELESEIYHLPPRSA*
GCA_001033525.1	KQ089366.1	13	druantia_type_III	KQ089366.1_499	DruE3_00003	DruE3	565524	571844	-	KQ089366.1_565523-571844(-)_1	MTTRYFSSLIEQSLSRSTEATLSIMGVTNPQLREHLAQQMGADCGKSGSFLASPVFQQMFGWKASNKTMRSLTEGKALLSKAVVDSLDDQNNGRYRFGADWKPFTHQLASWKALLEKKHSVVVTSGTGSGKTECFMVPVLEDLYRELHENGNNPLIGVRALFLYPLNALINSQRERLDAWTRGFGSGIRYCLYNGNTENLHAAVKSEQVKRPNEVLSREKMREEPAPILVTNGTMLEYMMVRQIDAPIIQQSKSQKSLRWIVLDEAHTYVGSQAAELALQLRRVMTAFGVTPDDVRFVATSATIAGSDAEKQLKKFLSELSGIPQERIDVLDGSRVIPELEPCKHVFIPLEEIEQIPDTDMKGVSPERFDALTHSPEAYYLRDMLVTQPNPMKLDDMTQRLNSLTKQHYSQQDVLRWIDVCSGTQPNTKDPAFLKVRAHIFQRNTQGVWACVDKECRLKHGTPLEKGWPFGYVYVNKRQNCDCGSPVYELAFCNECNEPHLLARDKKGKLVQWENKGGDEFSLQDDVHIEHDAAEEKVDKESRFQPALIIAAEKTSAAGYTQQRLDRQTRRIGVINNDSIPLVINDIEQVCSASSCGYRGTSGKQPFRRALLGGPFYVTNIVPTVLEYCQDFISEEGKEGVGPDSLPGRGRRLITFTDSRQGTARMAVRMQQEAERSRLRGSVVEILSWHQRTQTSATPNANADLEKLATRAKQAHNEAKEYRSWGMPEQAKLAEAQAEQLEQAIQAATGGKAATILFSRTWIEMVNELKEKADIRGPILQYNHYLKPEIFNENGGPLKLSEMLLFREFMRRPKRTNSLETQGLVQVGYQGLEKIHKMPVHWQEKGLTLDDWKDFLKVTLDLYVRESNFTQLDDELKNWIGSRFSSKFVRNPDTKDPEDNQNRRWPQIRNGNISHRLVKLLMLGAGFKTVNTATMDIINTWLKEAWTQLTGPLAVLKPDGNRFYLPKEHMTFSLITDAWICPVTNKILDTAFKGLTPYLPTHISFEHLTKTQYDAFVAQKVTMPEIWKLDRSQEDYAPGLAKVRDWVSKEPLIAQLRSENVWTDINDRVVEGGFYYRTAEHSAQQSSERLQSYEKMFKNGQLNVLNCSTTMEMGVDIGGITAVVMNNVPPHPANYLQRAGRAGRSQESRAISYTLCKGNPHDQQVFANPLWPFETMIPAPMVAMNSARLVQRHVNALLLSDFLCHVIGETDKEKTSLDSLWFFGEDDGQSKCEHFKVWLERPVLDIDAALERLVKGTALHGARPDLLRDKTIHAITFLQQRWLSVYRDLVAQERESQPQTPYRKRIELEKKRHCGEYLLRDLAARTFLPGYGFPTDVVTFDNFTMEDYIREKSQKSRDKKDREDNVSRYKGLPSRNLGVAIREYAPGAEIILDGRVFRSAGVSLHWHNINADTNEAQRLDCAWRCHKCGTIGYEEGLSSSGTLFCTNSACGEKIIMDNRRQVLQPAGFVTDAHAPVTNNIETMKFIPVVPAWVFVKAEPVSLPNPIMGYMASGADGHVFQQSLGEGGHGYALCLSCGRAESMLNANDAPKSMEAHYPPRPGKADRDSQNQRLICPGSTALMKNVTLGALARTDVFEMVLRKPQNGEYLPDSTEEGRIVAMTLAVALRQALAGVLGISAAELGYAVRPVRLEDGQSVLAVQLYDVISGGAGFASSAPMHIEAILLGMVKQLGCHHCDTACSECLLDSQTRHDHDLLDRKAAQAWLGDDFSYYIGLPDDETFSLPDARYCPGAIGDTLRRAINEGAEKLTLWMNGPLNEWDLYARQFRAAIQNYRIKDNVAVDLVIPAGVDDPELLHELSQFTALGVRLCHSEQALELPIVAQVAFADRVMTLASRSQQATIPGPGWHLNDELVVRSLGYNTVKLNEFVLPGKAANSVERVKDIEIHKQLNGALSQFGQRFWDTLFNSHEEAQSLMKNQRITSVHYTDRYLQNPVALALLGAILKPLKTKLTDDAELELDTLFKPKDRPGNRPFHDWMSDADFQDFADQWFTAAMGRAVELTVFDSPRDIPHHRKLTVTFEDGQTLKIRFDQGMGYWRIDFPNAWRNFDFTDDVTYQLVKMAQACQEGKVLNSEDSWATDVLVEVMSS*
GCA_001033525.1	KQ089366.1	13	druantia_type_III	KQ089366.1_500	DruH3_00012	DruH3	571857	575144	-	KQ089366.1_571856-575144(-)_1	LSQSECISWVKCTSWLSNFLNRRGLRQPDSRPLYEYHATNDEYNNLTQLLRAVGQVQSNIDDKGYAACFVLFCSEWYRRDYERHCGWMWDPIYRALGVSLTSTELRIIIPKGMEGYWNRPIRFYESERRNFLGTLFSEGGLPFRLLKESDSHFQNVFSRILNQYGQAQLAGFSILSLVRTVIEKSALPTVFSEDTSVELISHIAEKLSSLVLMYNLSNHTEPVKQLDKVHPKWRDEFPMPLDDETGTRFLNGLLCTASVEAKSHLQKNKGSGCQFYWSENHPNQIQAIISLPDELTFPIISTPSTTRFELAIYEDGEEVTCLGPAYASLENAHAKVRLRKSESRFVRRQPAASLTIVARTGGMIVGTIKLEDSEIAVGEVPLTFVDDEERWLLQGQASCTVRNSNVLIALPQEKTTISGCEGSPGTASLLGLRTLSVKGRQDITISGDETYRIRTGREQSNQSGFDFDGKHVTWNCHPDETFLGVPKVTAKNLNAEDIQFKRYLSGISLDECQVQEMMGTQYVSVRNTHNETLLRRKIGILPADFNIEIKGGELANEGSIVISTQHPCMSVLKDKTLEVARKRSAGQTEILLKAEGIPPAFVSLQIYPNLGAAPVEMTLPFPAKGCLALDANGCTLDKNITLHDLLGSRAFLFGKNGDPTRFSLELHLRSKSGLQAWHEWCYTAGEHPVELNLYSLREHIENLLSLETGIDQVVEMQIKGAGAVMSWQIRRYKYSLRYDYERELLVSQSTHYRTEQMSSPVIMLLSEPERKITPLSSRMSEGVPTGEYELSSVINKNGPWLVVPKQGEEMAFRPCFIRGEPSLPVDESSIRSLQKATQLFNPQSEVNTITLVLEQMANDPAHSGWQFMRCLYDQFGYLPLATFEVWRALVQHPRALAMSLFKFEMSAEYLSRIENEFPILWEFFPIFEIKTAADRFKLFLSQKGAPEETQNLLVKSLYQRLGLVFPTYADEIEKWLSYGQFPPPIPEFFIREWYQELLREHSEARWPEYGSKRLHSWMTSQKNPVISINPDAEYRYSVAWLPVFAAAVASGNTSFEAVFDRKPGAVFFLRQVRDFDSRWFKAIFQCSLLRYFAQK*
GCA_001033525.1	KQ089367.1	14	PDC-S07	KQ089367.1_102	PDC-S07_WP_110056698.1	PDC-S07	122827	123219	+	KQ089367.1_122826-123219(+)_1	MKKLQIAVGIIRNPQGEIFITQRAADAHMANKLEFPGGKIESDETPEQALIRELQEEVGITVTASSLFDKLEYQFPDRHITLWFFLVESWQGEPWGKEGQPGRWMAGPTLDPAAFPPANEPVISKLIAQG*
GCA_001033525.1	KQ089368.1	15	RM_type_II	KQ089368.1_147	REase_II_00069	REase_II	138655	139863	+	KQ089368.1_138654-139863(+)_1	MSVFHNWLLEIACENYFVYIKRLSANDTGATGGHQVGLYIPSGIVEKLFPSINHTRELNPSVFLTAHVSSHDCPDSEARAIYYNSRHFGKTRNEKRITRWGRGSPLQDPENTGALTLLAFKLDEQGGDCKEVNIWVCASTDEEDVIETAIGEVIPGALISGPAGQILGGLSLQQAPVNHKYILPEDWHLRFPSGSEIIQYAASHYVKNSLDPDEQLLDRRRVEYDIFLLVEELHVLDIIRKGFGSVDEFIALANSVSNRRKSRAGKSLELHLEHLFIEHGLRHFATQAITEGNKKPDFLFPSAGAYHDTEFPVENLRMLAVKTTCKDRWRQILNEADKIHQVHLFTLQEGVSLAQYREMRESGVRLVVPSSLHKKYPEAVRAELMTLGAFIAELTGLYADIP*
GCA_001033525.1	KQ089368.1	15	RM_type_II	KQ089368.1_148	MTase_II_00147	MTase_II	139897	141330	-	KQ089368.1_139896-141330(-)_1	MSEFELLAQDLLEKAEAEEQLRQENDKKLLGQVLEIYDQKYVAELLRKVGKNEWSRETLNRWINGKCSPKTLTLAEEELLRKMLPEAPAHHPDYAFRFIDLFAGIGGIRKGFETIGGQCVFTSEWNKEAVRTYKANWFNDAQEHTFNLDIREVTLSDKPEVPENDAYAYINEHVPDHDVLLAGFPCQPFSLAGVSKKNSLGRAHGFECEAQGTLFFDVARIIRAKKPAIFVLENVKNLKSHDKGKTFKVIMDTLDELGYEVADAAEMGKNDPKVIDGKHFLPQHRERIVLVGFRRDLNIHQGFTLRDISRFYPEQRPSFGELLEPVVDSKYILTPKLWEYLYNYAKKHAAKGNGFGFGLVNPENKESIARTLSARYHKDGSEILIDRGWDMATGETDFANEENQAHRPRRLTPRECARLMGFEKVDGRPFRIPVSDTQSYRQFGNSVVVPVFEAVAKLLEPYILKAVNADSCKVERI*
GCA_001033525.1	KQ089368.1	16	cbass_type_II	KQ089368.1_115	Effector_00096	Effector	100729	101787	+	KQ089368.1_100728-101787(+)_1	MRGVYQATYLQTFSQRLSQTGFKQSDPGSAFDLLVGTSTGGIVACALASGIHLEKVLELYQTYGKDIFPRQRLRALPFVGKYVRGLCSGLASGDFALRKVLKDTFGEETIGKVYERRGIGLAITTLDLNRHSSTVFKTPHMARLNGRDNDRLLVDVCMATSAAPILRSIARLEEPGSGGAIVDYIDGGLWANNPGAVGMIEAHEILQCRGETERPVHLFMLGTLPVQGGEELASSSMLHRGALGWSAGLKAITASMNAQAVACDYMARKIAELRGNGSFAYRMPAQCPSGELHKYLENMDDARPRVLNALARQAVSDVDHAWALAESNNHMKEFRTALSIKSKSLGDQHDVN*
GCA_001033525.1	KQ089368.1	16	cbass_type_II	KQ089368.1_116	Cyclase_00023	Cyclase	101774	102838	+	KQ089368.1_101773-102838(+)_1	MTLINCNKEMKGYHSEKVTLSNTDQSEMRDRRDNGRKRLENGLIRLSHPLPKDFSSQGSYAMRTMVQDDLCDYDIDDGIYFNKEDLKDGDGNYLGAQDARKLVRKALKDDRLAYDAVVKTNCVRQLYPDGYHIDIPVYRSFITKDFWGNETTEYELASGDEWTKSDARKVTRWYNNAVASELKTGQADTSQLRRVTKLTKKMARSRTSWKKKTTSGICISKLVVDHFVCQAGRDDDALRETWKVIKSRLTYSQRIEHPVFADKNLAEENDEAVIFFQECLTEALNALEVLEEYNCTREKAALAWDNVFNTDYFSTEIAQDTNMSKSLMRPAVSASAYLSFPAHPVTPNKSAGFA*
GCA_001033525.1	KQ089368.1	16	cbass_type_II	KQ089368.1_117	E1E2_00031	E1-E2	102838	104604	+	KQ089368.1_102837-104604(+)_1	MSWLLENPARFLHEQKELKRLESEHEWLNMALRFQSDGKLSVEINMTIHGRIYEGKMTYPDSFPDSPPYIRPRDRSERWSNHQYGEGGSLCLQWRADNWQPDITGADMVLSAFELLNTEQHPELPNSVPSAHRLTEGQILRGSIRRLILTTDIMEAWNNLPPLSSASLKTATLFSSDKAVTFITQISDVDNNLKNVEDVPQSLGSLTYLLSLSGEGWVFKSEGFDLKLKIKSAEDLIQAITNEGFDTVDILVQEDNKYKARTIVLLGRDGLSLRTFYLNPGDEPTIHEFSIIWPSSTELRLSKESQRLTKIRIGIIGLGSMGSKIATSLARSGIKRFLLVDDDYLATSNIVRHELYWNHVGKHKVEGVKSALSLISAGIEVDESIIRLAGQESSVFMASILNDLSKCDLLIDATANPEVFLQLSALAKRYKIPLCWGEIFAGGYGGMIARSRPGYDPNPLAVRDAFYSHLSTLPKAPFDSAQNYDGSEEQPLTAYDSDVGFIATALTRLAIDTALSRDPSVFPYSLYLLGMRCEWIFEQPFDTHPVHVSGAGWDTDDTSVSEEDRLAALQAILQIYEGEERAEPDTSG*
GCA_001033525.1	KQ089368.1	16	cbass_type_II	KQ089368.1_118	JAB_00007	JAB	104579	105040	+	KQ089368.1_104578-105040(+)_1	VLNLILPAEQQAVIMDALSKAGRREIGGVLMGEHIGPNEFIVREMTVHRCGAFAYFVRRLDEAISGFSKFFNETGHNYQIFNYIGEWHSHPSFEPYPSSKDDRSMLQIVQDKKVGANFAVLVIVKSGSKGELIITAHTYLPNGTKSESEITLL*
GCA_001033525.1	KQ089368.1	17	dXTPase	KQ089368.1_127	dGTPase	dGTPase	112761	114005	+	KQ089368.1_112760-114005(+)_1	MINDNDVKVFAKEKEEMLISKLSSGREHSPSSADTRQRNEFERDYARILYSSSFRRLQGKMQLFEVDPQKFNRNRLTHSLEVAQIARSIASELELEHHVVAELAALAHDIGNPPFGHSGEKQLNKIAKDFGGYEGNAQALRILRSLEIKHPYCPGLNLTHRAILSVVKYPFKNENGNKKFLYDNDYKYFTDLVNKYELDLQPGEKTIDAQIMDLSDEIAYAAHDLEDALSRSMVSIEDIVYEFGRSDYKDSIGSLNEIIEKSKATASKAFRLNSSEEFAIIFRKELTSNIVNVLVNDITVTQGENSFRQLGFGTKENLSSGLKDIVFKVIMRKRDIKSYEHKGNMIITDLFNFYNSDNNIEFISPQLYRTLPEEKINNEINPLYQKDKERAIVDYISGMMDTFAIREWETHCRK*
GCA_001033525.1	KQ089370.1	18	PDC-M38	KQ089370.1_1	PDC-M38B_WP_144863733.1	PDC-M38B	2	529	-	KQ089370.1_1-529(-)_1	MKDINNSKKIIFVEGDDDFHFLCNLLEIQGITDVFVEKINGKSKLKQALRAFKNIDSFDEKESIFIILDADTSFSDTERSIIATLRELQISSPSSHNEIAMNGNTKISFFIMPGKDKQGAIEDLIIEHASTRALYEYIIEFFEKIKNNKDDISASDKEYTYPTNEKKAKVQVYLSC
GCA_001033525.1	KQ089370.1	18	PDC-M38	KQ089370.1_2	PDC-M38A_WP_049069173.1	PDC-M38A	529	1644	-	KQ089370.1_528-1644(-)_1	MIKEISLKNFKCFNELYLKQLKTLNIIAGKNNYGKTSILDAIFCFYDVKNPAVLLNIQAFRKEMAEINKNKPFWVSYFHDMDTSQKMSIVIRDERSEVTQTYETETNQRLESSLSLNVDTVLSNQNIPRQTIGSQATVNSLKINVTETPNAKNRVSNKLFSMQLKEDGVEIKSEIKNERDGINYKFKTATIITTSRKINKEATITNVSSLLTQKRKKDILENLKKIDDRIVDIAISAIGNNKEIYLDIGFSELNEISMLGEGISRALSFISSVLVQENSIILIDEIENGIHYSVIKDIIKSLISSAKQNNNQIFATTHSQDVIRAINEIDSKNEDIAYIRLGREKNSLKPTAVQFNMDDFSYSVENDWEVR*
GCA_001033645.1	KQ089419.1	1	AbiE	KQ089419.1_3202	AbiEi_WP_068866247.1	AbiEi	3421262	3422020	+	KQ089419.1_3421261-3422020(+)_1	MATKLNWLLQNSAPGDVILQSWLSQHAISPSLSFKYAQSGWLKKRGNGVYARAGREPEWNDALACLQNQLAAPVYVAGLSSLVWQGRSHYLQLKQNQCWLSVENKALLPKWFREFPGVEWIVISGKKLPVLDDRYRVTLDIKGKKLIGSAPELAAYELLSAVPGTLSFNHAAELFQGLVNLNPRKVEYLLSVSQSVQAKRLYLFFASFYEHGWLKRIDSQKIDLGAGKRQIVENGKFNAQYQITVPERFQKE*
GCA_001033645.1	KQ089419.1	1	AbiE	KQ089419.1_3203	AbiEii_WP_067065479.1	AbiEii	3422026	3422943	+	KQ089419.1_3422025-3422943(+)_1	MDIQAPYYRQVALLMQVLPYVAVEREFALKGGTAINLFIRDFPRLSVDIDLAWVPLESRAIALPHIRDALARIAANLQQQAGMSAVLQANRSDEMRVIVTTDSAQIKIEVSPVARGTLYPPQEREVVGAVEDVFGYASLPVVSLPDLYGGKLCAALDRQHPRDFYDVKLLLDAQELDRPIFNGFIVYLLSHNRPLAEVLNPRWKDIAEPFYREFSGMTFETIALEELTAVPNRMIAALKSCFTQQDVDFLLSFKRGEPDWRLAPEMRIQDLPAVQWKLRNIHQMPAIKRAESLDKLEKVLAEWRS*
GCA_001033645.1	KQ089419.1	2	PD-T4-3	KQ089419.1_1340	PD-T4-3_WP_201121852.1	PD-T4-3	1413194	1413973	-	KQ089419.1_1413193-1413973(-)_1	MDINEFPPGVIEHLGWYVYRLIDPRDGSTFYVGKGKGNRVFAHMRGEVAAADDDELLSNKLKQLREIRLAGLEVIHVIHRHGIADEKTAYEVEAALIDAYPGLTNIMNGAGSNEYGAAHIKELIATYQPETVEFKHKALMISVNRSSKDVDLYDAVRFSWRVSLERASKAEVILATVKGIVRGVYVADEWLKSTRDNFPEMRQWDEDDEFEATQSSRFGFRGRAASPEITQLYLGKKIPDDLRKKGSMSPVKYSPNFDS*
GCA_001033645.1	KQ089419.1	3	PD-T7-1or5	KQ089419.1_2106	PD-T7-1_WP_205975857.1	PD-T7-1	2245739	2247106	+	KQ089419.1_2245738-2247106(+)_1	MEKIVIKNLDIKRFNALAAQSRSPAAAYMSEELEWYADSDEIVLGIVLRDTIDSDFVGIILGRDEGDRFRAFDVKASIPTQEEARVWVHGGIKWYAGKGERTFPQGDESKGLDLFTPVVPVAKQHPYFAKLAQEDSFIPAKAIINQLMPHYTDIDGNFVEQFQSSGFDARLWELYLNTYLNEEQLFLDREYHAPDFLVQKYGIKVAIEAVIVGRKESNPISFFQDEPKFLTPSEIKEKLKDEMPIKFGSPLFSKLRKEYWKLDHVKGNALIFAIADFHDDQSMQWSSNALISYLYGVKHEFTRDKDGQLIISPLKIEKHQVGNKTIPSGYFFQDEAENISAVLFSSSGTISKFNRIGRQAGYGPENIIMHRFGTCHDHDPNAFLPKQFAYTVTTNSNETWGEGLSMFHNPNAKHPVPEALFPSIAHHYYDNGQIVSHLPEFHPYSSMTINMKIEA*
GCA_001033645.1	KQ089419.1	4	PDC-S04	KQ089419.1_2494	PDC-S04_WP_169250289.1	PDC-S04	2614548	2615150	-	KQ089419.1_2614547-2615150(-)_1	MSDKFGDERDPYLYPALNVLRNRLGIRQAKNLQQAAFEMTALRAATLPLGPRVRGLPYLCAIHHQLYQDLFDWAGRLREVNLYLGDTPFCHFARIEEEGNALMQALEQEDYLSGLPRDTFIERLSWFYGEINVLHPFRLGNGLTQRIFFEQLAIHAGYLLNWRDVDPAGWSAACQQSAMGDLAPLVAIFRKVVSEARESE*
GCA_001033645.1	KQ089419.1	5	PDC-S12	KQ089419.1_1121	PDC-S12_WP_034891581.1	PDC-S12	1158022	1158690	-	KQ089419.1_1158021-1158690(-)_1	MNTGPLNENELEWLDDTLAKYAAEGAILDVSELDGLLTAILSAPTDIEPAQWLLAIWGGADNVPRWANDRERDRFVNLTLQHMSDIAERLESYPDQFEPLFGTREAEGQELTIVEEWCFGYLRGVALSDWSTLPAELQPELDAIALHGSEEQFSALDNLTADEFIASIERITPAALALYQYWIANPQPVEAPQPIRNEAKVGRNDPCPCGSGKKYKQCCLAK*
GCA_001033645.1	KQ089419.1	6	PDC-S13	KQ089419.1_2839	PDC-S13_WP_186842295.1	PDC-S13	3001527	3002351	-	KQ089419.1_3001526-3002351(-)_1	MNEQQPFEAIRKSDEAGREYWSARNLGPLLDYKEWRNFYKVIAKAIISCEASGHPSADHFVETNKMVELGSGASRNLEDFHLSRYACYLVVQNGDPSKPVIAAGQTYFALQTRRQELQDDQIFKSLREDEKRLFLHNELKEHNKHLVETAQRAGVETTLDFAVFQNHGYKGLYGGLDQKAIHERKGLKKSQKILDYMGSTELAANLFRATQTEEKLRRDAVDSKQLANKTHYDVGQKVRQTIKDLGGTMPEALPSPEKSIQQLTIAAKNKNAPE*
GCA_001033645.1	KQ089419.1	7	PDC-S15	KQ089419.1_5	PDC-S15_WP_009831833.1	PDC-S15	5279	6178	-	KQ089419.1_5278-6178(-)_1	MITTEQHFNEAKDLLNFLCSWNNNLSGYVFRGHSDESFQLLPSVLRDNSRYLADNQYPRTKVPGQLRNSDREWHQIQHERIILRDFYKLADNHGLKVPNVEKLRNSLIGRYDYNFTQQGRIEWLSQDILEVAALAQHYGIPTRLLDWSYDPFVSSYFAASGVTDDSGNLAVWCFNAEYLSTWLNLNSRLKLKLIIPPYSENSNLSAQRGLFTHMPVEFDFSNNDNASIPVDRTPLDIKLDNILPPEPYTQNREKIFLKLTLPCSKAKDLLKFLLQQGYGEARIYPGYKGIANQVMRKYK*
GCA_001033645.1	KQ089419.1	8	RM_type_III	KQ089419.1_1162	MTase_III_00003	MTase_III	1202390	1204240	+	KQ089419.1_1202389-1204240(+)_1	MNKISPEMPELQSMDITADNITKLKSLFPEAFSEGSIDFDVLKQLLGANVDEKEERYGLNWHGKRQARQLALTPSRGTLRPCKDESVDWHNTKNLMIEGDNLEVLKLLQKSYAGKIKLIYIDPPYNTGQDFIYSDDYRDNLSKYLNFTGQVINGNKISTNTETSGRFHTSWLNMMYPRLKLAKNLLHSDGFIFVSIDSHEVSNLKIIMDDIFGEECYRNTIAVRRGIKNVQAQFEDVSALSQGHEYILLYSKNSLSRLPKLSQSHLEQKPGKWDTFWRGTDRPTMRYELFGITPEKGQWRWEKNRTAEAIENYRFFLEKKSQQMSLDDWFFDNLTSTNKKLNFVRKNDEDVVQYYVPPSDGKILSDNWMDISLSGNETIFDTEKNTDLLERIINWICRSSNDIVLDFFAGSGTTGHAVLKSNSKNNSNIHYMLIQLPEPSNKSEFMTISELTKYRLIESGKKVKDGNPDWNGDVGFRVFKLDTSNIRPWEATAESLSEQIDAYVSPILEGRSEEDLLTELMLKRGIDLSVNIETRQFDGLTVSCVDGGKLFTCFAKQIPASSVEELTKGIIDWHKSLKVGKDTVCYFLDDAFENNVAKTNLCAILEQHGLTNLHSL*
GCA_001033645.1	KQ089419.1	8	RM_type_III	KQ089419.1_1163	REase_III_00001	REase_III	1204250	1207210	+	KQ089419.1_1204249-1207210(+)_1	MKLHFESDLTYQQNAITSVCDLFVGQEKWESEMTVLAPAQGALSFEGATGSMPVNPQIPEDDVLLKNLNNVQLKNQLPPSPVLDSHDFTVEMETGTGKTYVYLRTMLELNKRYGMSKFIIVVPSVAIKEGVYKTLQITEEHFKSLYAGIPYEYYLYDSSKPADVRNFATSSVMQIMVMTVGAINKKDVNKLYQSSEKTTVDDLDKPIDLIRATRPIIIVDEPQSVDGGLNGAGKTALDAMHPMFTLRYSATHVHKHHMVYRLDAIDAYNQKLVKQIEVAGLEVQNASNSPYVKLVSINSKKNSISATVIVDIADKKGGVNRSEITVYDGTALDDETGRDIYQGYRISEIRTGKEGYLTLETPSNTYYMQVGDVVGDIDPMLIQRHMIRRTIREHIDKELRLNSQQIKVLTLFFIDKVDFYRQTNEEGLREPGEYARIFEEEYLKVIKSPAYKDLLPSHPEHAKDVHDGYFSIDKKGGWAETTESNNAGRENAERGYNLIMKNKEKLLSFSNPVRFIFSHSALKEGWDNPNVFQICSLREMGSERERRQTLGRGLRLCVNQEGERVRDDSINILTVVASENYEAYAERLQSEIESETGIRFGIIEKDAFAHLIFSDSSQGVGITGSHDIWSELQTEGYLEKSGKITKTLKETLLDGTFAVSERFLPLQEQIEAILRKSAGRLNINNADERKVIKYRKEVLNSPEFEALWQRICQKTLYRLAFDEDVLIKSCIKSLSEMQPVAKAMVSFSKATIKQSQSGLDVKAQSNGTTSAVIDVAEQPLPDILGVLQEKTGLTRRSLSTILKESGRLADFAKNPQQFISEAIGRINYCKRLSIVDGIKYYPLKGEVYAQSLFMDKELTGYARNLFETSSKSVYEYVPKDSEVESRFAQELEEQDEVKLYVKLPGWFKIPTPLGTYNPDWALVIEDNGEEHIYFVVETKSKHIGLGNEEDAKITCGTAHFSALKEENTNAAKYIRATNLTEVISSI*
GCA_001033645.1	KQ089419.1	9	SoFic	KQ089419.1_2290	SoFic__SoFic	SoFic	2430040	2431041	-	KQ089419.1_2430039-2431041(-)_1	MSRYQPPFSITPSVLNLVVEIGELLGHWSAKRGEASPLLRKENRIRTIQASLAIEHNSLSMEQVTALLEGKRVLAPAKDIQEVRNAIRAYELMPGWHAANISDLLTAHKTLMTGLVDRPGALRGGNVGIYRGTQVIHMAPPAAQVPRLIADLLSWLEHTELHPLIASSVFHYEFEFIHPFADGNGRMGRLWQTLILSQWRQELAWLPVETLIHHQQERYYDILGACDKTSDCTLFVTWMLQNILAALKEGLETSFIVSEEMSEEMSEEIDVKLAPPENAILRLLTEKPELTARALAEILGISARTVERHLQGLQAKGRLIRIGAKKGGSWLVK*
GCA_001033645.1	KQ089419.1	10	VSPR	KQ089419.1_1140	NEase_II_00006	Vsr	1176354	1176851	-	KQ089419.1_1176353-1176851(-)_1	MMADVHDKATRSKNMRAIATRDTAIEKRIAALLTGAGFTFVAQDRALPGRPDFTLPDYRCVIFTHGCFWHHHDCYLFKVPATRTAFWLDKIAGNVARDARDRQQLAEQGWRVLIIWECALRGRLRLSDAALTERLEEWICGAGHDAQIDTQGIRELTTTSTPYKE*
GCA_001033645.1	KQ089419.1	10	VSPR	KQ089419.1_1141	MTase_II_00147	MTase_II	1176829	1178229	-	KQ089419.1_1176828-1178229(-)_1	LSLAEQAGEHAEALLRQLMTIYDVKTLVAELVSVGEQHWSAAILKRVAALGRAAERLRPQEVAHLATLLPSPPAHHPHYGFRFIDLFAGIGGIRSGFEAIGGQCVFTSEWNKHAVRTYKANWYCDPQQHRFNEDIRDITLSQRSDVSDEEAARHIRESIPQHDVLLAGFPCQPFSLAGVSKKNAMGRAHGFACETQGTLFFDVVRIIAARQPAIFVLENVKNLKSHDQGRTFRIIMQTLDELGYEVADAGHTGPDDPKVIDGRHFLPQHRERIVLVGFRRDLQLHAGFTLRDIAAQYPAVRPTFGELLEPTVDAKFILTPVLWKYLYRYARKHQARGNGFGYGLVDPANPHSVARTLSARYYKDGAEILVDRGWDRPLGEKHFDDPLNQQRRPRRLTPRECARLMGFESPQGARFRIPVSDTQAYRQFGNSVVVPVFAAVAKLLAPRIAQAVARREADDNDGGCSR*
GCA_001033645.1	KQ089420.1	11	PDC-S07	KQ089420.1_102	PDC-S07_WP_110056698.1	PDC-S07	122735	123127	+	KQ089420.1_122734-123127(+)_1	MKKLQIAVGIIRNPQGEIFITQRAADAHMANKLEFPGGKIESDETPEQALIRELQEEVGITVTASSLFDKLEYQFPDRHITLWFFLVESWQGEPWGKEGQPGRWMAGPTLDPAAFPPANEPVISKLIAQG*
GCA_001033645.1	KQ089420.1	12	PDC-S07	KQ089420.1_1370	PDC-S07_WP_110056698.1	PDC-S07	1458254	1458664	-	KQ089420.1_1458253-1458664(-)_1	MLKMIDVVAAIIEQDGQILLAQRPPHADQPGMWEFAGGKVEPGESQPQALVRELQEEMGIIARPACYIASHQREVSGRRIHLHAWWVPHFQGTPLAHYHTQLRWCLPTEALALDLAPADIPLLHAFIAQRPTLSVR*
GCA_001033645.1	KQ089421.1	13	PDC-M18	KQ089421.1_178	PDC-M18B_WP_183676903.1	PDC-M18B	193214	193750	-	KQ089421.1_193213-193750(-)_1	MLKAIVGIFKYTWIYLAIFCISLIIISPSNINYVYNDFANYCTLLVSVSGMVFTIMGIWLAFLYPNALQRIVNPKTIETVDFTEQLEDTRRLEAIVGSVLKSSFVMITLLVVYLVKLVFFKSHLYLESQEVIKNTSLALIIAISYMQIEAVVSVILANVMFINDLHNKREQRDIDDQV*
GCA_001033645.1	KQ089421.1	13	PDC-M18	KQ089421.1_179	PDC-M18A_WP_076227160.1	PDC-M18A	193751	194830	-	KQ089421.1_193750-194830(-)_1	MNIGHLNFFKVNKCGLYKVNDNNTYGLELSETFDLIQDWVGTKSLALTIPWDPKEKPNRSKCYCKDIYKDENTGDFLIMLWKSDTDSTGSLLGASEDGEIGSSSVVKYTNSYRGKKVIWGRPCFYWVIPELETIVSIKFDHSICDSELFQDYVHSSITNRVKHSKRVKNKTEKGYIRLSNTDDDDLYKYMYRFDMKLRSLETTHTELGKLIPKITHIVRRETIIINPNDARADWLKTFSTLVPFVSGKKNTRTRQIEIKAEAKPSLNEVKEIIEKYSSEDREKRLWDNVGFATDKGITWVDKYRMRDILNVPSEDYSTYSAAYIYEQISHKRKEFISPILKESKALQSQSRINKASGED*
GCA_001033645.1	KQ089423.1	14	DMS_other	KQ089423.1_4	DrmC_00030	DrmC	4326	4886	+	KQ089423.1_4325-4886(+)_1	VKKMNRTLHKCCLSGLISLALCAPVPAVYAASIETGYSPEGTALQLVLKTIDSAQQEIRLMGYSFTSPEVAGALVRAKRRGVDVKVVLDWKANTGKQNQASLAAMNLLVNAGIPVRTVSQYKIMHDKVIIADGRNIEVGSFNYTRAADRVNSENVLVVWDDPVVAQRYLQHWLTRWSQGTDWKRAY*
GCA_001033645.1	KQ089423.1	15	Shango	KQ089423.1_6	Shango__SngC	SngC	8077	10272	-	KQ089423.1_8076-10272(-)_1	MSSAYDSLDPRVRKWVYKQGWSTLRPLQESSIPAILARDRDVLISAGTAAGKTEAFFLPACSAVADLTNGFGIVYISPLKALINDQYRRLGSLGDALEMPVTPWHGDVPQSKKKKARTNPAGILLITPESLESLLINSMGWLKQAFSSVAYIVIDEFHAFIGSERGVQLLSLLNRIDHVLGCQVNPIPRVALSATLGELEKVPEMLRPDKRLPCVTVTDSNSMATLQVQVKGYLERVIQNEEELQSSAEHDVCADIFRLCRGDSHLVFANSRKRTESIAATLSDMCEEQIVPNEFFPHHGSLAKELREVLESRLQKGNLPTTAVCTMTLELGIDIGKVKSVIQVTPPHSVSSLRQRMGRSGRRDSPSVLRMLITENELTVSSSIVDHLRLQLVQSMAMIRLMISKQWFEPADSRQMHYSTLLHQILAITAQWGGVRADQLWSQLCQTGPFRNVDLNDFKSLLKHMGACGLLTQLASGEMVVGAEGEKLTNHYTFYAVFNTPEEFRIITGNRTLGTVPVDSPLLPDQHIIFGGRRWKVTEIETEKKVIYVEATKGGQPPQFSGGGMSVHDAVRQEMLAIYREGDYRIAIGSKKVDYADTAARNLFAEGCSNFQRFKLQNECFITSGQHCYVIPWMGDKVVNTITALLIRCGFKANSFAGVIEIDNSSVASVQHALKEMLLSGLPSAFDLATDVPEKYLDKYDEYLPESLLAKGYGAKAYETEGTRIWLQKHL*
GCA_001033645.1	KQ089423.1	15	Shango	KQ089423.1_7	Shango__SngB	SngB	10269	11585	-	KQ089423.1_10268-11585(-)_1	MSVTRIRVKERDAIIQSLKSGVTPRIGIQHIQVGRVNEITALHQDIERIADGGASFRLIIGEYGSGKTFFLSVVRSIALEKKLVSVSADLSPDRRIHSSGGQARNLYSELMKNMSTRNKPDGNALLSVVERFVTEARKEADTDGSEVSSVIHKRLAALSDMVGGYDFAKVIDAFWRGHEQDNETLKSNAIRWLRGEYTTKTDARHDLDVRTIISDASFYDSLKLMSLFVRQAGYAGLLVSLDEMVNLLKLNNTQARTANYEQILRILNDCLQGSAENIGFILGGTPEFLFDPRKGLYSYEALQSRLAENRFAQKAGVIDYSSPTLHLASLTPEELYILLRNLRHVYAGGDPENYLVPDEALTGFLHHCSKTIGDAYFRTPRNTIKGFLDMLAVLEQNRTMNWQTLIEGVAIEEDRPSDMDDTTTEESDDDDGLANFKL*
GCA_001033645.1	KQ089423.1	15	Shango	KQ089423.1_8	Shango__SngA	SngA	11589	13898	-	KQ089423.1_11588-13898(-)_1	MELLNFLAAIFVIYLLFFRKKKRKSPKSYASDPVKAPPKEWLADIKKKEAVVRNDDSEDDNLATFTLSGGRGVELRVTTNHYRNTSKSAGALARWVLPGEMITVAGVAISGGHIYVGQRMKPSGQESGGYYDDGSEASLIDDTCKIKPTSYLYEDSSLGYWPSFSSLSPEARGAYVSWLASDRSDPSCPIGYVFIYLYGLERKALVDSTDPKFPDAEFRNLFNEVARLRSIFIENRSFRGYSTQLLEAMSILRPNMGLATELDSNSGFSNSMQFKLALAKTVHEGVPVSAELALNWVINHTEYSLRTPARRCAKEFAALFKRRYTLKYGEGMVVKANKTRLRLDYTPASPSLRGVRLPVPDLPDPSALKSPVQKIMALADICTDELDAYSRYLGRKGTSVNDTAAIMLLPSEIVNESAEKILSSFKRWADEAILVKEGLVSVADFWAHMNASCPNKINKKEADLMQAFALKMGYGLAPDPYYHHVKADVDGTLVLFPAAEGGRFSPSPEFISAVMTLRLGAMVALIDDSLDQAEQKVLENAINNNPGFTDDEKRSLHAYLTWQLHTPANMTGMKSRIELMGAAEKAAVGKVIVSVACSDGTIAPAEIKQLEKIYSSLGLDPSSVSSNIHQHSATEHDLVSSVPTDQPAAGFTLDANVLARHESATDDVRKLLNTIFTEEEPEEPESAPASSTEAGGLDSAHSQLYRSLLEKEQWSRKEATELCGNLNLMLGGALEVINDWSYAVVDAPVLDDADDDIWVDLEIAKELEG*
GCA_001033755.1	KQ089480.1	1	DMS_other	KQ089480.1_2598	DrmC_00006	DrmC	2789376	2789639	-	KQ089480.1_2789375-2789639(-)_1	MKKRFSDEQIISILREAESGVFARELCRKHAISDAAYYTWRKKFDGMEMPEVKRLKSFEEENAHLKELLAEVMMDKEALQVALNRKF*
GCA_001033755.1	KQ089480.1	1	DMS_other	KQ089480.1_2601	Specificity_I_00066	Specificity_I	2792626	2794191	-	KQ089480.1_2792625-2794191(-)_1	MNRMTIPLGDILTQSGHHRAGNRELPVLSITMKNGLVDQSDKFKKRIASSDTSKYRIVYKNELVVGFPIDEGVLGFQTKYPVGIVSPAYGIWKLKDESVCHIPYLERYLRSSEARRLYASRMQGVVARRRSLTKSDFLSLEVPFPPINDQARIANLLAKVEGLIEQRKQLLQYLDDLLKSVFVDMFSDPVKNAKGWELTTIGELAVDVRYGTSVSAQGGKYKYIRMNNITPDGYWDFENLKYIDVDNKDLDKYSLQKGDLVFNRTNSKELVGKTAVYDRDETVIIAGYLIRVRFDQQTNPWFVWGHLNSKFGKAKLFNLCRNIIGMANINAQELRAIPILKPPLELQNKFATIVEKAHAIKFRYQQSLADLETLYDVVSQKAFKGELELSRVPIPTQIFFPVSGEEPEHGDAVQHIAVGNYLPVTNSLPSALDNAEARKSLIEEWLEAYIAQLGNSSFSVHEFMMTAQARLAELYPDVDSKFGESDYEHIKAWVFKALAIGTLKQVFNDADNCIELKAVLV*
GCA_001033755.1	KQ089480.1	1	DMS_other	KQ089480.1_2602	MTase_I_00004	MTase_I	2794188	2795861	-	KQ089480.1_2794187-2795861(-)_1	MLQNNPDLQSAIKRLWDKFWSSGISNPLTAIEQITYLLFMKRLDELDHKRQDEGETSGEKYISKFAGTWIPPEERNRPVAEQHPIDKRTLRWSEFKKLQPEEMLQHVRDKVFPFLKDLNGAESNFTHHMKNAVFIIPKSALLVEAVKAIDEIFEMMKRDSQEKGQAFQDIQGDVYEFLLSEIATAGKNGQFRTPRHIIKLMADLVQPQLGQRIADPACGTGGFLLGAYQYILTQLSLSQNLKRDNSKGSTHDEDGFFRTSVTAALTKKARILLQESLYGYDIDATMVRLGLMNLMMHGIDEPHIDYQDTLSKSYSEETKYDIVLANPPFTGSIDRGDINENLKLSTTKTELLFVENIYRLLKKGGTACVIVPQGVLFGSGKAFKELRQTLVERCDLKAVITLPSGVFKPYAGVSTAILLFSKVFGPGDKISKPATDYVWFYEMSSDGYSLDDKRNKLEGYGDLQDIIQKYHSRDEASDTDRTAKCFMVPRIDIEAENYDLSLSRYKEEIFEEVQYEQPEAILERLIQAEVGNVDKKVLNKVQSGILYELLELKGMIV*
GCA_001033755.1	KQ089480.1	2	Lamassu_Family	KQ089480.1_2767	Lamassu-Fam__LmuA_effector_Cap4_nuclease_II	LmuA	2993965	2995203	+	KQ089480.1_2993964-2995203(+)_1	MSNIEETLPGSAISSWGGFVYQGKVALYHCLKLLTEKSFQQRIIDDFELQLDSTDDFAIYCDGKVISTHQVKAKLSQYRSEYVKAIYKAACIATDCDEDTIRYFHVAKKLDNFENYISNDGKIVEFYSYGDIKYCLLSKINELIDEQIELFLDTNNLIKTKNLIIEKSTLLSEFITNKVILIHNLVHKGQTQDYAAYHNRIASSIFLALLISPPLNRTDEVYHALLTKEKITNIIETEFYNDLDAFSERQIESISNVFRFIYSLNYNSAIQMHTSLQPHRQNNVINEDDVRDYLDVVSAISHIPNLIGLPHYSKKINKYLPTALTIRDGRRRNTSFQEELKKHIRDNSTLASLLYEYNNIIAYKVSDETIVSATSEKITTVNGTKENNNHIVREFDLRVISTDKAEAELNAK*
GCA_001033755.1	KQ089480.1	2	Lamassu_Family	KQ089480.1_2769	Lamassu-Fam__LmuB_SMC_Cap4_nuclease_II	LmuB	2995842	2998163	+	KQ089480.1_2995841-2998163(+)_1	MKNWKLSKLRINNFKAFDKVEFDFESSSLLTLEGPNGYGKTSVYDALELLFTGKIKRIEQLCQTIMPGGVRNYSDNLFWNKTKGEEDIEISVEMSDDNNEKLYFSRRALADDLKIIQNNKADNFNIFKLHKLELLDSYENSTLITQNELDKILGEKFTENYNFLNYLEQGQSSFIFAKSIRERKNAIGGLMNVSELTDNINLCGRVEKALTRKINGLNFTEKRNSLISQIQAISELGTNENNPVQYEKISTHLITPSWDVENPSFFSDIETTKANENKILLIKNLITNKEQLRVIIDNIRIENFITKTEKLLTEVIKVGHHIESYPEQTQKNKINNGINLSLGILRKKEDSITQEDIDKIKSYVNLDILDFKKRLQLRDNYRNEIGKKNIILVDINQARKKLTEEHQKATSLSEKNCLLCGHDWLTKDLLLAAIDIKSKLLEGSLDDIGKLLQTELNEINKYKDAEIQRLVETQAQLKFDKNLFDSLQKAESIFEKIIKINERLSQIGISYPQTFTNIPEEIESRKQSLISLIRKQKKNELITLPGGWESVLNESFATPDDVFNLDLAQINRKEKYFLYKKIEANNLRLKALKKELNDLLDMDKALTNAKKKITTLKEQLTILNRDYSKKTIADIELTFHIYSGRLIQNYQRGLGLFIDEGNGDRLRFCTAEKSEHDATMSMSSGQLSALSLAFFLSLNKVYAKSPLVLIDDPAQSLDEINIASLSDLLRCELSNRQLILSSHEDNISSYLRFRFMRAGLSQKPFNMQSHTSK*
GCA_001033755.1	KQ089480.1	3	PD-T4-5	KQ089480.1_2090	PD-T4-5_WP_162303019.1	PD-T4-5	2249153	2250094	-	KQ089480.1_2249152-2250094(-)_1	MPQNANYAPILPLITTPRLNHFITTFRPIQDCEIYGVYIWTQHAASSIYPLLQNLEITLRNSIDREATRRFGQKWWDNPGLQCRNRIQNTTFYSKITQAIDKLNSDWVQEQRLKRVVNPGNPPVWSHDQIIAATDFSAWHFILKDEFAAPRGRNPGNHQHFLWPQSFGRCFKNYATFSRSSGDARQKLQNRLIELRKYRNRLFHHQPIWVKAPNVTDAATAIDTIRVKIKRIEQAINAIDPDVENIMAITGLFSHALRICSLQELGIYTFSRVPRRLTRRQKRSLRKVISARSQELSQTFEYGEKLYRLHPAR*
GCA_001033755.1	KQ089480.1	4	PD-T7-1or5	KQ089480.1_1209	PD-T7-1_WP_205975857.1	PD-T7-1	1334548	1335906	-	KQ089480.1_1334547-1335906(-)_1	MAPIAINPISRSRFNALATYARNPQVKYHSNELEWFETIDGKVLGTLLLDTIDNDYAGIILARDLNKKYRFIDITKFDDSRIKTRKKLLNRIRELHSSVDEQGIQGDESAETMDFFIDINKENINPDFMLVKDSPEYSAAKNIIEPLMRWYTDIDGNFVEQFQTTGFNQRIWEILLYCILTENDCVFDTSFNAPDFNLSYINGLTNIPFSIEATTVNKPVDRTGQPILMPEVNREKIDEYKNLLINYFPTRYSGPLLAKLRKKYWEKEHVSGKPFVIAIADCQFKGAGNISHDALPLYLYGFIQKVTPDGLEEREDINCHIWGAKEVPSGFFNFEGAENISAIFFSPSNDIDKFNRMGLKDGFNERKYKIKRTVKLPNTHSWEIESIIKIVPTKKYTETWDEGLIVYHNPNALHPFPKAILPNATHYYVNNDRIFIEFNTPPIIEDTSEIIK*
GCA_001033755.1	KQ089480.1	5	PDC-M38	KQ089480.1_1366	PDC-M38A_WP_049069173.1	PDC-M38A	1492261	1493367	+	KQ089480.1_1492260-1493367(+)_1	MIKNIEISNFKIIESLKLSSLKRVNVIAGKNGKGKTSILDSIFITNDIASPDCLIKPIAFRGGSPDLTNNELWLSYFRDFDRKNEISIKMELENSMKQETRVSIENIKSDTSNIGTVSSNVIERNQISPRSSYRGDVLKIRKYDRSQPESLSMKMEVTQQISGNQLTSNLVKHGSGIDATATTFITTSSTINNTNTISVLGNLIKNKDTKSIIESMKEINDKILNIELGVLNQVPEILFDTGGDKLVGLSSMGEGVGKLLTILVVSYSTKNGIILIDEIENGIHYSLMPSILKTLVSQSHRNNNQIFVTTHSSDVVNSIAKLFSSGSVSESDISFTRIGYSEKKKKSLVNSFTLSEVQISSEGKWEIR*
GCA_001033755.1	KQ089480.1	5	PDC-M38	KQ089480.1_1367	PDC-M38B_WP_144863733.1	PDC-M38B	1493367	1494020	+	KQ089480.1_1493366-1494020(+)_1	MEEKKLDEVVITKEKVIFVEGMDEVNFFYALLKKMEMGDDYQVIDYKGKSRMSDFISMMSKTESFNENAISVAVIRDADNNYDFVAEEIKDALKRIFNVINLEHGVMKSEKDINIGFYIMPGLKKNGELEDLVLSSLDGNEIFKEVNNYLDVLKGMTSPVNNGSKFCYPRKESKAKLQIYFSSMKESDTRMGLSAQRNYVDFTHDSFKEIIDFIRSM*
GCA_001033755.1	KQ089480.1	6	PDC-S04	KQ089480.1_3661	PDC-S04_WP_034227615.1	PDC-S04	3953294	3953908	-	KQ089480.1_3953293-3953908(-)_1	LAKYELNSAEERYQPGSGDLVLANKLGITDEEKMEALESGLLLMLYEQLFIEGQPPEALAFEHISRWHRQWLGNVYDWAGRLRNANLTKDGFQFAAADRIPLLLDGFEKQFLSRSGELKSLARPDLVNYLAECHVEFILIHPFREGNGRLSRLLCDVLSVLAGKGLLDYSLWDEHKAFYFKAIQAGVSGNYSPMKQLVSDILPD*
GCA_001033755.1	KQ089480.1	7	PDC-S04	KQ089480.1_3938	PDC-S04_WP_169250289.1	PDC-S04	4212027	4212629	-	KQ089480.1_4212026-4212629(-)_1	MSDKFGDERDPYLYPALNVLRNRLGIRQAKNLQQAAFEMTALRAATLPLGPRVRGLPYLCAIHHQLYQDLFDWAGRLREVNLYLGDTPFCHFARIEEEGNALMQALEQEDYLNGLPRDTFIERLSWFYGEINVLHPFRLGNGLTQRIFFEQLAIHAGYLLNWRDVDPAGWSAACQQSAMGDLAPLVAIFRKVVSEARESE*
GCA_001033755.1	KQ089480.1	8	PDC-S07	KQ089480.1_91	PDC-S07_WP_110056698.1	PDC-S07	110526	110918	+	KQ089480.1_110525-110918(+)_1	MKKLQIAVGIIRNPQGEIFITQRAADAHMANKLEFPGGKIESDETPEQALIRELQEEVGITVTTSSLFDKLEYQFPDRHITLWFFLVESWQGEPWGKEGQPGRWMAGPTLDPAAFPPANEPVISKLIAQG*
GCA_001033755.1	KQ089480.1	9	PDC-S07	KQ089480.1_1257	PDC-S07_WP_110056698.1	PDC-S07	1383856	1384266	-	KQ089480.1_1383855-1384266(-)_1	MLKMIDVVAAIIEQDGQILLAQRPPHADQPGMWEFAGGKVEPGESQPQALVRELQEEMGIIARPACYIASHQREVSGRRIHLHAWWVPHFQGTPLAHYHTQLRWCLPTEALALDLAPADIPLLHAFIAQRPTLSVR*
GCA_001033755.1	KQ089480.1	10	PDC-S12	KQ089480.1_2469	PDC-S12_WP_034891581.1	PDC-S12	2656661	2657329	-	KQ089480.1_2656660-2657329(-)_1	MNTGPLNENELEWLDDTLAKYAAEGAILDVSELDGLLTAILSAPTDIEPAQWLLAIWGGADNVPRWANDRERDRFVNLTLQHMSDIAERLESYPDQFEPLFGTREAEGQELTIVEEWCFGYLRGVALSDWSTLPAELQPELDAIALHGSEEQFSALDNLTADEFIASIERITPAALALYQYWIANPQPVEAPQPIRNEAKVGRNDPCPCGSGKKYKQCCLAK*
GCA_001033755.1	KQ089480.1	11	PDC-S13	KQ089480.1_4277	PDC-S13_WP_186842295.1	PDC-S13	4595636	4596460	-	KQ089480.1_4595635-4596460(-)_1	MNEQQPFEAIRKSDEAGREYWSARNLGPLLDYKEWRNFYKVIAKAIISCEASGHPSADHFVETNKMVELGSGASRNLEDFHLSRYACYLVVQNGDPSKPVIAAGQTYFALQTRRQELQDDQIFKSLREDEKRLFLRNELKEHNKHLVETAQRAGVETTLDFAVFQNHGYKGLYGGLDQKAIHERKGLKKSQKILDYMGSTELAANLFRATQTEEKLRRDAVDSKQLANKTHYDVGQKVHQTIKDLGGTMPEALPSPEKSIQQLTIAAKNKNAPE*
GCA_001033755.1	KQ089480.1	12	RM_type_I	KQ089480.1_3650	MTase_I_00005	MTase_I	3940038	3941645	+	KQ089480.1_3940037-3941645(+)_1	MSPQIEAQNLSELQGRLWNIADTLRGKMNADEFRDYCLGFIFYKYLSEKFVAYANKILAEDGIQYNELTAEHPAYQDIVDAVKEDSIKTLGYFLPPTDLFHTMAERVAKDPKGTGTGFILEDLATTLRSIEQSTLGTDSADDFSNLFEDLDLGSSKLGNTAKAKNELIGKVVTELDKLSFNLSEASSDILGDAYEYLIGQFASGAGKKAGEFYTPQPVSTLLAKIVTTHKLKLKNVYDPTCGSGSLLLRVKREASSVGKIYGQEMNRTTYNLARMNMILHGVHYADFEIIQEDTLEHPQHTHLKFDAIVANPPFSAKWSASPLFMNDDRFAQYGKLAPSSKADMAFVQHMFHHLEDDGTMAVVLPHGVLFRGAAEGHIRQFMIEKLNCIDAVIGLPANIFYGTSIPTCVLVLRKCRKHNDSILFIDASNDFEKVKTQNRLLPEHIDKIANTYNDWKGVEKYSYIATLEEIRNNDYNLNIPRYVDTFEAEEEIDLNAVAQEIRDLEGKVAEIDKTIADFCKELGIDAPFAFVEGNK*
GCA_001033755.1	KQ089480.1	12	RM_type_I	KQ089480.1_3651	Specificity_I_00051	Specificity_I	3941645	3942847	+	KQ089480.1_3941644-3942847(+)_1	MVPKIRFKSFSASLGEHKIEDILARFVSPVSVSKIEKYREIGIRSHGRGLFHKEEVSGAELGDKRVFWIKKDAVIFNIVFAWEQAVAITSSKDEGCIASHRFPMYLPKDNKCNTDYIRRYFLTKKGKYLLEFASPGGAGRNKTLGQKNFDELVVTIPDVTEQTKIADFLSSVDEKITLLKNQYDLLCQYKKGMMQKIFSQKVRFKDESGEEFPEWQIMKLGEIAQIKRGASPRPITDPIWFDSLSNIGWVRISDVTKSNKYLLKTEQYVSDKGVKKSRLVNSEKIIMSICATIGKPICTTFDVCIHDGFVVFESLSTNTDFLYYYLSFIEDNWQRYGQPGTQVNLNVDIVSNESINIPSLSEQIKISQFLANIDNKLTSKKAELDKLKTWKQGLLQQMFV*
GCA_001033755.1	KQ089480.1	12	RM_type_I	KQ089480.1_3652	REase_I_00009	REase_I	3942906	3945821	+	KQ089480.1_3942905-3945821(+)_1	MATQSEYELEAQLVEQLVGMHYERVNVTDETSMKANLRKQIEIHNRLESSPLTDGEFNRIFLHLTKGNEVIDRAKILRDRYQLLRDDGTEKWLSFINKEEWCQNEFQVASQVKQFNAEQNTRKTRFDVTLLINGLPLVQIELKRRGLGLKEAFNQIDRYHRDAFWVGSGLFQYVQIFIISNGVDTKYYANNRANHFEQTFFWTDEKNNPLKALEKFTDAFLKVCHIAKMITHYTVLNETRKCLMVMRPYQFYACEAMIHHVKDNLHKQGRPENGYIWHTTGSGKTLTSFKASQVIMEMPEVDRVIFVVDRRDLDYQTAKEFNGFAKDSVDTTNNTSTLIKHLKQSSTKLTLTTIQKLNNAITHEGYKAQLAHLRKERIVFIFDECHRSQFGDTHKAIVNFFENAQLFGFTGTPIFADNVNITNGVKQTTELLFDKCLHKYVIVDAIRDENVLRFAVEYVGTYKRKESSNEIDIDVEDIDTKEVMESDIRLGKVTDYILAHHNAKTRNREFTAMFCVGSVDMLITYYKLFKEKQAALQAADANYKPLKIATIFTYAANEADKSDKEAVNGLLDEEDISLPQGAKVDTSGRDHLDSFIKDYNELYGASYSANDSKSFYNYYKNIAQRTKEKGIDILLVVNMFLTGFDSPALNTLYVDKNLRFHGLVQAFSRTNRILNEKKSHGNIVCFRNLKKATDDAIALFSNKDASSTVLVKPFDEYFGDYQDAVDRLLTLTPTVESVDDLPDEEAQLAFVTAFRDVMRLKNILESFADFDDATKPLSDQTLADFTSKYLDIHDKVKKHSSKEKVSILDDVDFEVSLIHRDEINVGYILRLLAGIQAMPPKEQQEQKKKIMDIVDSDVTLRSKRELIDNFIEKSLLHASHDEDITQVFEAYVEQEKGKALAALCSEERLDSIKLTGLLDNYLFTDVMPREDEVAETLTWTPKILERKNVRARVYDRVRNVIETFINGMRGF*
GCA_001033755.1	KQ089480.1	13	RosmerTA	KQ089480.1_272	RosmerTA__RmrT_2585209417	RmrT	321209	321859	+	KQ089480.1_321208-321859(+)_1	MSNNQLAPCWEFQPYLAEADVQHLLSEIASVLDQLYYHQHVLDSNWSKGVRAYDWVRNHLIQNESSIPGLEMLSKGLNYVLALNKVPLQFSKDCIDNPKKRHRLLRNKVEHEQLSLFGDVEAEHDITWRILAEPFITEEEGDELEQSLPRWEVALVGFNSYGAQISMVTHQSNVTVPLIPVDSTSLPGEAEIDDALLRRRKKENDQDVSSNGTSGD*
GCA_001033755.1	KQ089480.1	13	RosmerTA	KQ089480.1_273	RosmerTA__RmrA_2585209417	RmrA	321840	322946	+	KQ089480.1_321839-322946(+)_1	MEHQVINFDDYRGDKLKLARMAVGLSCEELADKIGKTKQFVSKMEKGFKPTEQVLELIANALKIKPDFLYSERKYALESDVCHFRSKKSRTQTLTNSVLARAEILNIIISAIEEEIEFPDVSIPEFPGAELKTFNDIERVAEECRRVWNLGLGPISSMAKLAESAGVIVAYVTGVDDKVDAFTVHNNRPVIIRNNAKKSVCRFRSDIGHELGHLVMHEGIITGDKTTESQADRFSSALLAPRLSFIKEFPRIRGKQFDWNALVAFKLRWKISLKMCIFRATSLGLLTQEQARTGYIHLNSKGYTKVEPGDELLKSEEPNMFSSAIDMLDDATWLNILAKTGLSQELIRDLFSINRPLIIPRGTLQLVR*
GCA_001033755.1	KQ089480.1	14	SEFIR	KQ089480.1_3110	SEFIR__bSEFIR	bSEFIR	3372357	3373790	-	KQ089480.1_3372356-3373790(-)_1	MIQPKVFISYSWSSKTHQQHIKDMAERLAADGVETVIDIYDLKEGDDKNYYMERMVQDETVTHVLVICDKKYSEKADLRKDGVGVESMIISQEIYSSVSQSKFIPLIFEYKDNGEPYTPIFLKSRIYIDFSTPEKENDNWERLIRLLYGKPEFTKPPLGKPPVYLEQDTSKPTYEIHAKFQTLKSAVLNQKQTLKDCRRQFLEVCRNYCISLQVVTNPTTEDFAAEVLQIHKELIAVRDAITDWVLLEGDTQGEDFSKALLQFMEVMLAIRNRPKNVSSYNEIWFLPHQIFAYETFLYILAALIKIEAFQHVHTLLHTSYLLPDHITSPGMEFANYSELYLSSDYLQSKLSPENYRLYSPVAELVKQSATRDDVSFDDLKQADLVALMISFINPGIFWYPQMLLYSGHYEKYPLFTRAIQHRGFKSIAVITGIDDSKLLAQKLTEGEAQRNTSNWYHFGFNRDFLNQMNVSRLDSIE*
GCA_001033755.1	KQ089480.1	15	VSPR	KQ089480.1_2488	NEase_II_00006	Vsr	2674990	2675487	-	KQ089480.1_2674989-2675487(-)_1	MMADVHDKATRSKNMRAIATRDTAIEKRIAALLTGAGFTFVAQDRALPGRPDFTLPDYRCVIFTHGCFWHHHDCYLFKVPATRTAFWLDKIAGNVARDARDRQQLAEQGWRVLIIWECALRGRLRLSDAALTERLEEWICGAGHDAQIDTQGIRELTTTSTPYKE*
GCA_001033755.1	KQ089480.1	15	VSPR	KQ089480.1_2489	MTase_II_00147	MTase_II	2675465	2676865	-	KQ089480.1_2675464-2676865(-)_1	LSLAEQAGEDAEALLRQLMTIYDVKTLVAELVSVGEQHWSAAILKRVVALGRVAERLRPQEVAHLATLLPSPPAHHPHYGFRFIDLFAGIGGIRSGFEAIGGQCVFTSEWNKHAVRTYKANWYCDPQQHRFNEDIRDITLSQRSDVSDEEAARHIRESIPQHDVLLAGFPCQPFSLAGVSKKNAMGRAHGFACETQGTLFFDVVRIIAARQPAIFVLENVKNLKSHDQGRTFRIIMQTLDELGYEVADAGHTGPDDPKVIDGRHFLPQHRERIVLVGFRRDLQLHAGFTLRDIAAQYPAVRPTFGELLEPTVDAKFILTPVLWKYLYRYARKHQARGNGFGYGLVDPANPHSVARTLSARYYKDGAEILVDRGWDLPLGEKHFDDPLNQQRRPRRLTPRECARLMGFESPQGARFRIPVSDTQAYRQFGNSVVVPVFAAVAKLLAPRIAQAVARREADDNDGGCSR*
GCA_001033755.1	KQ089480.1	16	cas_type_I-E	KQ089480.1_2152	cas_CT1978	Cas2e	2312101	2312388	-	KQ089480.1_2312100-2312388(-)_1	VLVVLANDLPPAVRGRMKLWFVEPRPNVFVSGVKDSVAQTVVDYLLQYTPVESGLMLFRSIPQPPGYEIRYKGEVRKPIIDLSGLQLIIETLKLS*
GCA_001033755.1	KQ089480.1	16	cas_type_I-E	KQ089480.1_2153	cas1_ECOLI	Cas1e	2312366	2313241	-	KQ089480.1_2312365-2313241(-)_1	MAQGERLFVKVTRELLPQVKDKYPFLYLERGRLEIDDSSVKWVDADGNVVPLPVATINTLLLGPGTTVTHEAIKTATAANCAVCWVGEDSLLFYAAGFLPTADTRNLKAQMALACDASSTLKVARAMFAKRFPDADLEGKSLNSMMGMEGSRVRALYQQKAQEYGVGWKGRQFTPGKFELSDLTNQVLTSTNAALYGILCSVVHAMGYSPHIGFIHSGSPLPFVYDLADLYKERLCIDLAFSLSREMAGRYDKHKVSEAFRKRVIALDLLNLIAADINELMGGKGARRTGK*
GCA_001033755.1	KQ089480.1	16	cas_type_I-E	KQ089480.1_2154	casD_Cas5e	Cas5e	2313241	2313957	-	KQ089480.1_2313240-2313957(-)_1	MRQTTQYMLLWLEGPLQSWGGDSKFGVRDTLNFPTRSGILGLICCARGAAGPEVEWLAEMNNLPMEVRAYARTDKEGQPLLREPTLCDFQMVGSGYDDSDPWQSLLIPKTSDGKKAVGGGTKMTYRHYLQDAVFAVVMGLGSQQAESLPEALQNPVWDLYLGRKSCVPSELIYQGIYDSAEAAWQQARTLAESKRRTLSYKVIEGEGDGDVITLNDVPVQFGRHKRYRDRQVTVLECG*
GCA_001033755.1	KQ089480.1	16	cas_type_I-E	KQ089480.1_2155	casC_Cse4	Cas7e	2313970	2315004	-	KQ089480.1_2313969-2315004(-)_1	MTTPFRNTRIEFHILQSFPVTCLNRDDVGAPKSAIVGGVSRARVSSQCWKRQVRLALPDFGIRLGVRSKKTASLLANACRALGASEEQATGCGEAMAAFFSDDTLLFLSEAEAAAFAAYAQGKDFDAASLKDKELVKVAKKVVNNTLDALDIALFGRMVAKAADMNVEAAASFAHAISTHKVSNEVEFFTAVDDCKTEDESGSAHMGSLEFNSATYYRYVSLDLGQLAQTLGEDADMKTAVAAFVKALYVAVPSARQTTQSGACPWEYARVLLRKGQGLQASFEQPVKSQGEGFLSPSKAALKNWLHTKEKLSGSLFGKQGDYEWGEDLDYSIDRLIADLQSHL*
GCA_001033755.1	KQ089480.1	16	cas_type_I-E	KQ089480.1_2156	casE_Cse3	Cas6e	2315034	2315681	-	KQ089480.1_2315033-2315681(-)_1	MTDLFASALHLDRAAVKALKISDAYSLHRVVYSLFADARTDREKCSHISSGIAYADQGGDFHGRKILIVSDRPPAAKVDGLYGEVISKSIPAAFLSHSRYRFQVQVNPVRKDKQTGKRVAVKGRADIAQWFIQRAASRWGFDVDLPGLQVEAMEVLQFKDKAGRQVTLGKATVQGLLTVTDRQKFQHSFHHGIGKGRAFGCGLLQIVPVVDALFS*
GCA_001033755.1	KQ089480.1	16	cas_type_I-E	KQ089480.1_2157	casB_cse2	Cas11e	2315674	2316240	-	KQ089480.1_2315673-2316240(-)_1	MDQVPADVTAESAGNESPAKRFVGYVIERIAKDNGFAARLKRADNPATEYQSWEILAGFGIDLEKEWQRLPYCVIGAALAKAKPASNGTITLGAAIAGCYPEGNQSEQAKARLRRLLACTSTSEACRILRPLLALMASRSVTPDFAGLLNELQWFSGSSRERIRARWAQEFYRRAGEAAGSEARNSHD*
GCA_001033755.1	KQ089480.1	16	cas_type_I-E	KQ089480.1_2158	cd09729	Cas8e	2316252	2317775	-	KQ089480.1_2316251-2317775(-)_1	MENRFNLIDEPWIAVVDVGLVSLTDIFSQPELRALGGNPVEKIALTKLLLAIAQAAATPTDDSDWQQMGWQGMAHCCLQYLAKWHDRFYLYGEKPFLQMPAIQAAECKSLGVLSPEVSTGNTTVLTESQQQQQLTDADKALAIVMQMGFGLGGKKTDNSVVLTPGYRGKQNDKGKPGSGKAGVSVGHMGLLHSFWQGNSIVQSIWLNLFTAEDITQLAMYPTLGTAPWERMPTGEDDDIARSLKASLLGRLISMGKFCLLAEDGIHYSDGISHAGYLEGKTDPSVSVDFSGKKPKALWVNPGKRPWRELTSLLQFIEQDSPRGYETRQLSLPLKRITHHAEQFALWSGGLRVSSNAGEQYASGTDDYVQSEIWLSSDLINHTFLEYLKYEMTQLDAVQKQLWGAVVRYFRQLSDIDKSATGKAQPFVAKQAEKATTIFWQLCERQAQTLINACLNSGEDHTARLQLRKIFARYAGQVFDQLCPADSARQLDAWALARPNFSQYLTLD*
GCA_001033755.1	KQ089480.1	16	cas_type_I-E	KQ089480.1_2159	Cas3e_WP_189128522.1	Cas3e	2317779	2320394	-	KQ089480.1_2317778-2320394(-)_1	MRRLIRVSLQNQHAIAAISFENCPAKTRMLSDGRVVQGRSVLSHCQIVGEIARALIALYPEPMRSRLFPAGSEMAAAGHDIGKVSPTFAAKIFAACDVNDHRLAGLSAVNPGLETLWGGHAGVSQATAESLHAPRYVPEILGQHHGFNPGLNGRRGDAEVFGGPLWFDERKKLVDKLKAEFSADWPTFDSAAQARVVAGLTSVADWIGSGEFFENPEQAWQPVITAALNNAGFIKPVIRQGLSFADVFFPDDPPKKPREAQSRFIDQVVGPGLYILEAQMGMGKTEAALYAAYQMLVQEKATGIYFALPTQLTSNKIYDRFNAFLHQIVSTETPQHALLLHSGAWLMDTEMGEEGSPGGAWFNHRKRGLLAPFAVGTIDQALMAVMNVKHGFVRAYGLAGKVVILDEVHTYDLYTGTILNALVEFLRQIDCTVIILSATLSQTRRDALLQQSTTSEAYPLITAAPSAERERGLVEIGVPVTENTTVILHSCRKDESAREEALRRAELGQQVLWIENTIAEAQQTYLDLASRAVEAGCETGLLHSRFTPQHRNRHEQRWVALYGRAGWPQRKQCGRILVGTQVLEQSLDIDADFLVSRFAPTDMLLQRLGRLWRHTDTPRHASAKAECWLLSPSLESALANPGSAFGMSAMVYSPYVLCRSLEVWQAIPSLSLPGDIRPLIDQTYTERAEEGTWATLLHELKNGSRFRSGEQALQSLAKLTLSTGGKTLPEHKAETRYSDRDTHDLLLLRGLRTQDGITYMRLLDGAELTLPHGRHRLSRAQWRQLAVVLNQQLVRVSPAFCPPTIAKSELEKLHLQEVFYLGRPEDDEALLRVAIVSPAGELKTLDGRPAGDKYTLEYSEYLGFRAISKKE*
GCA_001033755.1	KQ089480.1	17	cbass_type_I	KQ089480.1_2772	Cyclase_00036	Cyclase	2999894	3001207	+	KQ089480.1_2999893-3001207(+)_1	MTISEMFSGFISNLSINNAETISSRYGELTTALNKQFRDTESNTANTLQVGSFGRKTGIRGISDLDMLYIMPKSKWDNYKDGKQLELLQDVKSAILKRYPTTKVRVDRLVVTVTYTNFHVEVQPVFEQEDCSYKYPDTKNGGSWKITKPRAEMTAINNLDANKNSNLRRLCKMIRAWRNKHGLAMGGLLIDTLVYNFLNSTTEYDDKSYHYYDWLSRDFFKYIHELEEQTEYSAPGSRQRVKVKKKFQKKAKKAYHLCLEAIDASGQSNENDKWKKVYGRPFPKAETVSKASLSIHTHATWKNTEEFIEDKFPVDIKENIKIDCEVKQNGFREFFLRDMISRHIPLRNKKDLRFEVKEISVIQPYDIYWKVLNRGEVAKRKNNIRGQIVADAGMRQKIESTNFRGDHIVECYCVKDGVVVAKDRIHVPIVIEGNRDE*
GCA_001033755.1	KQ089480.1	17	cbass_type_I	KQ089480.1_2773	Effector_00034	Effector	3001200	3001754	+	KQ089480.1_3001199-3001754(+)_1	MNEDRLILEGQIRECYGRVVYSHKTHEKCADILIRKHENIKLWQIVVSALVTGGIVSTFFDKGNVSAIISVVLSTILLILNTYTKNYDLGELAQKHRQAGCDLWIIREEYLSLLTDIRIGDISLDKIREKRDKLTKELQAVYAGSPSTNYKAYIAAQKALKELEDMTFSDSEIDAFLPKELKRS*
GCA_001033755.1	KQ089480.1	18	gabija	KQ089480.1_3647	GajB_00041	GajB	3934936	3936813	-	KQ089480.1_3934935-3936813(-)_1	MTSRIGSPDTQADIDVRACLDSSPPRSFVMVAGAGSGKTTSLIKALAHLADTRGSALRRAGQKISCITYTEVAVGEIAADVGNSQLFHISTIHSFLWSVIRPFHLDIAKWVVARIHEKIAEKQAHYDKPRTQAKTKSRLEDEIAYLSAQLECIDDVDKFIYGTGSNYAKGILGHDDILKLVPACVEAHPLLRRIVAKRFPFVFVDESQDTDPDVISALRTIANDNPDMCIGFFGDPMQKIYMSGAGAIPLSDGWAEITKPENFRCPTSVLGVINSIRASGDGLQQIRGRTTIVDGVEQTVSGTVNLFILPSNVERSAYLTSVRRYLANETSDEQWLSDTREGDVRLLVLVHRMAANRLGFPNLFAALTDKAPMSLSEGVNDGSAWPLRPFVQHILPIFAAAQANDQFQIMSIMRSECPKLEPLRLHGQAMVAVLNEIQQGIDGLFALLEEGSQATVRDILLHVKDCELLRLDDRFENHLSDEPVNDGNDDFENVQNYLRCNAHELWAYRRYLSEESPFATHHGVKGAQFERVLVVIDDEEARFSQYSYGKYFQYIPLSDNDLANLEEGKESVLDRTRRLFYVCCSRALKDLAVVIFVPDVAVAQAAIVEQNLFPASTILGQHDLS*
GCA_001033755.1	KQ089480.1	18	gabija	KQ089480.1_3648	GajA_00035	GajA	3936810	3939125	-	KQ089480.1_3936809-3939125(-)_1	MHLRKLAVRNFRRLHDVVIDLASDISIFVGANNSGKTSVGHALQLFTGKSRFNIHDFNAECWTDIVTFGEGADAASLSSLELDIWFEVTPNDVHRVVDLLPSLSWSGSLVGMRVAFSPINPEEIRSRFLAVRQLAIDATPKDENGTPKYDPSPRNLWEYLRDRLNDEYELRYFVLDPARFNAEMISEEGYEPTPLTGRDRSGREILNSLIQINFLNAQRHLSDGSRGSRSEDLSRVLSRFYGRNLEQKGEDYEALIALAASESAFNQHLERVFAPTLKSLAKLGYPGLSNPRMMIRSALDPAQIMNNQNGAVIHYALGEDDGNPTPPTLPDSYNGLGFKNLIFMVVELLDIHNQWLAIEENRPPVHLIFIEEPEAHLHAQLQQAFIRKIMDLLAMESQELMHYTTQVVVTSHSTHILYERGFRPIRYFRRKRSSNMSATDVLNLSVFYDNTDPEIRDFLERYLKLTHCDLFFADGAVLVEGNVERLLLPQMIATAAPRLKSSYLTVLEIGGAFGYRFQKLIEYLGLTTLIITDLDSVYCTPPVQDATEARADELDGLAENPAANDDGEEPDDDEEEQANTETPGKACIASHPGAMTSNQTLRQWLPKCDTVAALWEATEEMKIQSRTAECDALVRVAYQCQTNVTWKEETLALAGRTLEEAFALENLSWCQDVGCKPLKLRIARAVSMDLLQLAQRIHKRVQSKSFSKTDFALNLLLKKPDEWSVPTYIAEGLKWLEAEIAPPELEVAEGQEEDVEDMSVALAETDGGRVA*
GCA_001033755.1	KQ089480.1	19	hachiman_type_I	KQ089480.1_278	HamB1_00001	HamB1	326860	330366	-	KQ089480.1_326859-330366(-)_1	LETIDELTSFLAAATADGILSRLLYRGTAWSLMRREGVLPPNAPQFGATIETDLAEHGFALLRGAMALRAQAGASNLTSKAFERAANAFEALIRNGDPEAPGRGFHRTIAAAAYHLAGFSAVAYSLFNEMSQDLNASPGEMAIRHLILRDLGQLRTFVRGWLDDETHDDEQIAEVLRGENGDIDEVLATILNTTICRALAHFDFALETGESEPIEKARALLAVAVSLADNSENVPLWWISNLCRHLIDDLWQHSLHQNLPTEPPEGAEDKYPDLRQLFISSLYARKTSEVELWPSQLEAAQRSTDLTDDLVVALPTSAGKTRVAEIAVLMTLSSERRVLIVTPLRALSAQTERSFRKTFAPLGFSVSSLYGASGLSTGDEDALRSREIVIATPEKLDFALRSDPSLIDDVGLIVLDEGHMIGPSEREIRYETLVQRLLRRADAGERRIVCLSAILPSGDELDDLTAWIRSDEPGEPVRSDWRPTRQRFGALIWRGEDALLRLDLDDNGPFLDQFVVRKPARGRERKPYPRKNSHLALFVAWEFAGQGKRTLIFSTQANWVESYGKQVVDLCRRGYLDSLLGDNALIARALEVGKEWLGEDHPAVACLRVGVAIHHGRLPSPFLREVEVLLSEGVLKVIVASPTLSQGLNLNAAVLLVPTLYRASEKIKGEEFANVAGRAGRAFVDVEGLIVHVMFDKINWRKEEWRELVVSAKARTLKSGLIQIVAEILVRLSREGVLGRDDAWEYLANAREAWRSPVEETAVAERLAAGGEYEAGDDDEGADSDDDKEETIDEEPLSQIVERLDATVFGLLEALDADRNDLPKLLDDALRGSLWARQIAREDEDVIPLHKKVFEARAALIWKTTTAQARRGHFAMGVGLEAGLTIDAMADELADLLDRADAAALNGDVNELVETLGGLGERLLFMRPFVPDNANALPTNWKAILRSWVSGEDVVNIGPQNMRVVEEAFTYRLVWALEAVRVRRMSLGWSPETVVGGAAAVVETGVPQFMMAMLIRAGLPSRRAAMAAIKCANPVFVTPFEMRAWLESDEITAYTVAGDWPTPDTASLWAHFRTEALRAGIQKWSVEHYKRLLDTETAPIAGLYRIVTDEGDGRTWLATPDYSRIAAFKKSAVDPKPSLFSGRVPGNTRLVDVLRIGRGKLRWPPADA*
GCA_001033755.1	KQ089480.1	19	hachiman_type_I	KQ089480.1_279	HamA1_00010	HamA1	330353	331135	-	KQ089480.1_330352-331135(-)_1	VGLYEKWCDSTKEQEQRKYYWIYVEKDGGRDDIRDDLAEIIRSHYDRLERIVEDVSRLGYKVAAKILSEAMPQTSRSRSGDLGEILATELVEEEIGLRVPVRRLRYKDGRNMAMRGDDFIGAGYDGNGEKLWLLKGEAKSNRVLGKATVTSARKVLNRDNGRCTPDSLLFVANRLLESQDPDDNELGRSLRDEVGLKLLPADRIDHMLFTMSGNGPHASLKKDLDATSTNRDHYVVNIHIEDHQDFIAAMYQEAEDLGDD*
GCA_001033755.1	KQ089480.1	20	zorya_type_I	KQ089480.1_256	ZorA1_00009	ZorA1	298657	300846	+	KQ089480.1_298656-300846(+)_1	MSWLNSFLVTLTSVEPHNVPFTVISIVSLAVACFLFFYLFRAIKIVNSLKKYTRSITSIESSSPEEQLAHLQNLFKRPELKHAWNEFEESLHPQRELEGGEEKIVRIRATAPSSSYFSEQQLVDIPLNTEFFKHLPGILTGVGIIGTFYGLMIGLNHFDPSTPEQVTSSVNNLLHDVLYAFLGSAVAIAASIFITWLEKLSIAKCYKYLEKFTAAIDKLYVSGVGEEYLASLVKSSNESATQARHLKESLVTDLRDMLLHLAESQKVENERLANTLSNTYRESGAQFADQVSGAIENSLKSPLDKIAGAVQTASGDQSGMVQNMLQDVLTAFMAKLDTTFGQQFTNLNEMMGQTVGAIQTMQSGFSALLQDMRQVSDDSRQGSAQLMEQLLSEMKSGQQAMQAGMNDMLSSLQASVAKIGAEGEGAGERMARQLEKMFADSEAREKAQAEHMSAFIEAIQNSVQQGQSATMEKMATSVEALGEQLGSLFGQIDKGQQQISANQQVNQQSLHEQTQRVMSEVDDQIKKLIETVANQHQGTTETLNKLAEQTSRQIQDMQNGADKMRVAAERFEHAGDRVSEANHLTADVLNKAQSAGSSLSLATSELTSVVADYRNNREAVSKSIAMLELLAANTQSEQTTRSQFITDLKQHGERLQSYNREAQTFMENVSDVLGKGFEDFSEGVSRSLDKTLGKLDVEMAKASNLLAGSVEQIGESVSELDDVLSRVRA*
GCA_001033755.1	KQ089480.1	20	zorya_type_I	KQ089480.1_257	ZorB1_00004	ZorB1	300857	301600	+	KQ089480.1_300856-301600(+)_1	MMFANAFGVKKRHSDEAEKPFWISYADLMTAMMVLFLVVMVASLSSVTQRIQRAEQGEKTRGQDISRLCERLELHARSVNKTIVVDCHDNRISFGEAGRFDHNRFFLNAEGQKALQDVVPLVLEASDSEEGKKWFKQIVIEGFTDTDGSYLYNLHLSLQRSEWVMCSLLDSRSPLQKSISAEQQIQIRKLFLAGGVSFNNAKESKEASRRVELRMQFFGLKDKRDGTEEVDFPPVVNKEVCQLVMPQ*
GCA_001033755.1	KQ089480.1	20	zorya_type_I	KQ089480.1_258	ZorC1_00012	ZorC1	301597	303279	+	KQ089480.1_301596-303279(+)_1	MTPALSSLAQRIAAKLSSSQQNDNFLRHDFHALTSAGLDMEKRFDKAEKIPAPPHEMRLAALRRFRLAEELTEREWRMVFYGLVDTDPLHPNQPILLEDEQLFPEVNSAIKKRIETKTLKRRDWAALCASYFAYRNETPESNPHWCVLRGHIAQGYLVVKSAIRREKSWMKTIEFYHDIFTPQAGGVISQQLLAGESNSLSSLEKIAQIPDSSWLWKRIFTVLLAQLDTLDDPHYLDKIIWLLGLAAQWVRFRDDIMTATLTRYYHSTYRDQAHSALKQAALEYWDNPQLKSQQNKWHQYVSEPVAAMVRGWLAKQDLMHFFELLRGNGDVDQARLHYWLRFANQMGFTRIVMGQDAWTDRDSDFVKFREENRGRLSHLRGGRSFDNAMIMQINDYIFVEFSGTGNAMYAYRIGEAPFNPESGSLEINVHLKSQGRCILRLPHAPRAYGYSNVRITGWMLKYDDELHKLGIRWMAEEPIKFVDKKESSPTSLSDVKIINPLRDTAIQRLLENISCIVSDNRQKGGVLSVQLKTPDDTTERELLRLGFTPVAKEPHRYWIK*
GCA_001033755.1	KQ089480.1	20	zorya_type_I	KQ089480.1_259	ZorD1_00006	ZorD1	303279	306521	+	KQ089480.1_303278-306521(+)_1	MLKRLLSKLTGDRQQIERHLKNQYRAEENGLSFPQSLVDDPELWALASWLEQLAEEDYLISLTDRWLLSWEALYHLLEDEEHASSLPLIGIPEVLPLRASMSSRGALSDKDFRVWIAEWTTLPSRQTIRFSRTGAIFTHENQQHLLSRENWALLQATEQLSIQQTQAPGETTNQLGWATIRKCAKQAAAKFDDYLEKTHVIKPTSLSLRLRKATVADTAVIEIEPHFEDQPANWLGSFDKNAQVHDSYRIPGENGELSHVIIPPEVKEVLNSIHSIPGRRVAGSEALSFVRNPYTFLGEDAASVIAPEEHEQALFDAHIFFHHFRLQPSVNDENKINDITLVLEPVSPIPQPEVTFLFSAPWELDKFVQAVGISVAAQMPAGSWQGYELELSQFTEQQWHDCQSLLTRWQQEVEGKEFSDVLDLGKYGDRVIGIGEFEKISSPWLTKAQSENWLPVGIDFSEFSVETLDGWQPDNLQHFDELQERITYAEATGETHIISPWNETELPLDAAKTFSKNWEKQQNAAHESESNVVEKAARAVLKIEQNIEEAVYIKQRRNSLLNARNAEPEIPLSLKEHIRLKDHQREGVAWLQQLFLRSPQETAGCLLADDMGLGKTLQILTFLVWFIEKFPDEPPSLIVAPVSLLDNWERELDNFFYTSGISVMKLYGDTIKAVKYPKQAIPAHLQSQGIKNLLKPGWQGEAKIILTTYETLRDQEFSLARQPWSIMVCDEAQKIKNPAALITHAANAIQARFKVACTGTPVENTLVDLWSLFDFAQPGLLGALNEFGRHYVRPIENEAGRDTGQLESLRALIEPQTLRRTKEEVARDLPQKIEVVSCKQLPLSGPQKQLYLSSIANWQQQQALSEGMQQAGAGMLGLLHRLKLICAHPAVVNPEPRYREGSPKLNWMLKTLDEIKHTSKDKVIIFTELRDLQREIQHAIQQRFGFRPVIINGDTSTKSHSQNSRQRLIDNFQSQSGFGVIILSTVAVGFGVNVQKANHVIHFTRCWNPAKEDQATDRAYRIGQTKDVYVYYPTVMDSEITTFEETLDELLQRRRALARDMLCSTPELSSADFENILKGT*
GCA_001033755.1	KQ089481.1	21	AbiE	KQ089481.1_85	AbiEi_WP_068866247.1	AbiEi	102819	103577	+	KQ089481.1_102818-103577(+)_1	MATKLNWLLQNSAPGDVILQSWLSQHAISPSLAFKYAQSGWLKKRGNGVYARAGREPEWNDALACLQNQLAAPVYVAGLSSLVWQGRSHYLQLKQNQCWLSVENKALLPKWFREFPGVEWIVISGKKLPVLDDRYRVTLDIKGKKLIGSAPELAAYELLSAVPGTLSFNHAAELFQGLVNLNPRKVEYLLSVSQSVQAKRLYLFFASFYEHGWLKRIDSQKIDLGAGKRQIVENGKFNAQYQITVPERFQKE*
GCA_001033755.1	KQ089481.1	21	AbiE	KQ089481.1_86	AbiEii_WP_067065479.1	AbiEii	103583	104500	+	KQ089481.1_103582-104500(+)_1	MDIQAPYYRQVALLMQVLPYVAVEREFALKGGTAINLFIRDFPRLSVDIDLAWVPLESRAIALPHIRDALARIAANLQQQAGMSAVLQANRSDEMRVIVTTDSAQIKIEVSPVARGTLYPSQEREVVGAVEDVFGYASLPVVSLPDLYGGKLCAALDRQHPRDFYDVKLLLDAQELDRPIFNGFIAYLLSHNRPLAEVLNPRWKDIAEPFYREFSGMTFETIALEELTAVPNRMIAALKSCFTQQDVDFLLSFKRGEPDWRLAPEMRIQDLPAVQWKLRNIHQMPAIKRAESLDKLEKVLAEWRS*
GCA_001033755.1	KQ089481.1	22	PDC-S11	KQ089481.1_280	PDC-S11_WP_104289981.1	PDC-S11	314455	315453	-	KQ089481.1_314454-315453(-)_1	VALYNIANKELHALEKTTFTLEGLQERYDLQEAIKKNIDIIAPDCLVISEEFSDWEDSRRRIDLLAIDKQANLVVIELKRDETGAHMELQALRYAAMISTMSFAKACEYFQTYLKKQNCDADAKEKILEFVELDETELVDFGKDIRIVLASSDFSKELTTTAIWLRDKGVDIRCVRLTPYRFNDDVLINAEQIIPVPELEEYQVKFREKRDEQLISSQKKEKDYTWYIYKDKELNKRKLALELLRDWINQFNPASYNDLINGLSEDFKKRTVMLVDQIPEKQKSRYHINEDALITLPSGEIVAISNQWGIVNIELLIEFVRQNGFVVEKAEQ*
GCA_001033755.1	KQ089481.1	23	brex_type_I	KQ089481.1_282	BrxA_00003	BrxA	316653	317258	+	KQ089481.1_316652-317258(+)_1	MIKNDKAWVGDLLGGPLMSRESRVIAELLLTDPDEQTWQEQIVGHNILQASSPNTAKRYAATIRLRLNTLDKSAWTLIAEGSERERQQLLFVALTLHSPVVKDFLAEVVNDLRRQFKEKLPGNSWNEFVNSQVRQHPVLASYSDSSIAKMGNNLVKALAEAGYVDTPRRRNLQAVYLLPETQAVLQRLGQQDLISILEGKR*
GCA_001033755.1	KQ089481.1	23	brex_type_I	KQ089481.1_283	BrxB_00005	BrxB	317255	317857	+	KQ089481.1_317254-317857(+)_1	VIDPVLEYRLSQIQSRINEDRFLKNNGSGNEIGFWIFDYPAQCELQVREHLKYLLRHLEKDHKFACLNVFQIIIDMLNERGLFERVCQQEVKVGTETLKKQLAGPLNQKKIADFIAKKVDLAAQDFVILTGMGNAWPLVRGHELMSALQDVMGFTPLLMFYPGTYSGYNLSPLTDTGSQNYYRAFRLVPDTGPAATLNPQ*
GCA_001033755.1	KQ089481.1	23	brex_type_I	KQ089481.1_284	BrxC_00001	BrxC	317869	321510	+	KQ089481.1_317868-321510(+)_1	MNIEQIFEKPLKRNINGVVKAEQTDDASAYIELDEYVITRELENHLRHFFESYVPATGPERIRMENKIGVWVSGFFGSGKSHFIKILSYLLSNRKVTHNGTERNAYSFFEEKIKDALFLADINKAVHYPTEVILFNIDSRANVDDKEDAILKVFLKVFNERIGYCADFPHIAHLERELDKRGQYETFKAAFADINGSRWEDERDAYYFISDDMAQALSQATQQSLEASRQWVEQLDKNFPLDINNFCQWVKEWLDDNGKNILFMVDEVGQFIGKNTQMMLKLQTITENLGVICGGRAWVIVTSQADINAAIGGMSSRDGQDFSKIQGRFSTRLQLSSSNTSEVIQKRLLVKTDEAKAALAKVWQEKGDILRNQLAFDPTTTTALRPFTSEEEFVDNYPFVPWHYQILQKVFESIRTKGAAGKQLAMGERSQLEAFQTAAQQISAQGLDSLVPFWRFYAAIESFLEPAVSRTITQACQNGILDEFDGNLLKTLFLIRYVETLKSTLDNLVTLSIDRIDADKVELRRRVEKSLNTLERLMLIARVEDKYVFLTNEEKEIENEIRNVDVDFSAINKKLASIIFDDILKSRKYRYPANKQDFDISRFLNGHPLDGAVLNDLVVKILTPKDPTYTFYNSDATCRPYTSEGDGCILIRLPEEGRTWSDIDLVVQTEKFLKDNAGQRPEQATLLSEKARENSNREKLLRVQLESLLAEADVWAIGERLPKKSSTPSNIVDEACRYVIENTFGKLKMLRPFNGDISREIHALLTVENDTELDLGNLEESNPDAMREVETWISMNIEYNKPVYLRDILNHFARRPYGWPEDEVKLLVARLACKGKFSFSQQNNNVERKQAWELFNNSRRHSELRLHKVRRHDEAQVRKAAQTMADIAQQPFNEREEPALVEHIRQVFEDWKQELNVFRAKAEGGNNPGKNEIESGLRLLNAILNEKEDFALIEKVSSLKDELLDFSEDREDLVDFYRKQFATWQKLGAALNGSFKSNRNALEKDAAAVKALGELESIWQMPEPYKHLNRITPLIEQVQNVNHQLVEQHRQHALERIDARIEESRQRLLEAHATSELQNSVLLPMQKARKRAEVSQSIPEILAEQQETKALQMDADKKINLWIDELRKKQEAQLRAANEAKRAAESEQTYVVVEKPVIQPVPKKTHLVNVASEMRNATGGEVLETTEQVEKALDTLRTTLLAAIKAGDRIRLQ*
GCA_001033755.1	KQ089481.1	23	brex_type_I	KQ089481.1_285	PglX_00007	PglX	321556	325167	+	KQ089481.1_321555-325167(+)_1	MNTNNIKKYAPQARNDFRDAVIQKLTTLGIAADKKGNLQIAEAETIGETVRYGQFDYPLSTLPRRERLVKRAREQGFEVLVEHCAYTWFNRLCAIRYMELHGYLEHGFRMLSHPETPTAFEVLDHVPEVAEALLPESKAQLVEMKLSGNQDEALYRELLLGQCHALHHAMPFLFEAVDDEAELLLPDNLTRTDSILRGLVDDIPEEDWEQVEVIGWLYQFYISEKKDAVIGKVVKSEDIPAATQLFTPNWIVQYLVQNSVGRQWLQTYPDSPLKDKMEYYIEPAEQTPEVQAQLAAITPASIEPESIKVLDPACGSGHILIEAYNVLKNIYEERGYRGRDIPQLILENNIFGLDIDDRAAQLSGFALLMMARQDDRRIFTRDVRLNIVSLQESLHLDIAKLWQQLNFHQQVQTGSMGDMFAENTALTQTDSAEYQLLLRTLKRFVNAKTLGSLIQVPQEEEAELKAFLDALYRLEKEGDFQQKAAAKAFIPFIQQAWILAQRYDAVVANPPYMGSKGMNGELKEFAKNNFPDSKADLFAMFIERGFLWLKNAGFNSMVTMQSWMFLSSFENMRKNILNKFTIEAMVHMGNGVMKIAFGTNATIFRTLSSKNLKGKFYHISQDDISPNGTPFSFPSKKNRKSTMSSKEFHSIPGKQILYWITPSLAEMFNSGLNFGNMSTAKKGVTTGNNDKYLRLWHEVSIDKTSMFCKENSATWYPVTKGGKYRKWYGNKDYLINWKNNGFEIKNSPGFELRNESFFFQEGLTWGDVSSGDFSMRYHDEKGLFEGRGPMAFADEYEYILGFMNSNIAKAFLKLFCPTLTYNVGDVVKVPLSHIPSHIKEKIIINTKRIIELTKDDYNSYETSWKFKKSHLISGKSIRENTSLSIQKYMAITNSVLDREESNNSLFITAWGLSSEITHKVDYKNISLNCNDHYLYGYESFAKRNSDIISNFLSYTIGCQMGRYSLDREGLVYAHEGNKGFADLVAEGAYKTFPADSDGILPLMDDEWFEDDVTSRVKEFVRTVWGEEHLQENLEFIAESLCLYAIKPKKGESALETIRRYLSTQFWKDHLKMYKKRPIYWLFSSGKEKAFECLVYLHRYNDATLSRMRTEYVVPLLARYQANIDRLNDQLDEASGGEATRLKRERDSLIKKFSELRSYDDRLRHYADMRISIDLDDGVKVNYGKFGDLLADVKAITGNAPEVI*
GCA_001033755.1	KQ089481.1	23	brex_type_I	KQ089481.1_286	PglZ_00006	PglZ	325344	327941	+	KQ089481.1_325343-327941(+)_1	LQNQDFIAGLKAKFAEHRIVFWHDPDKRFIEELEQLKLENVTLINMTHASQLEVKKRIEIDEPEQQFLLWFPHDAPPHEQDWLLDIRLYSGEFHADFAAITLNTLGIPQLGLREHIQRRKAFFSTKRTQALKNLVTEQEDEASLDKKMITVIAGAKTAKTEDILFNLITQYVNQQTEDDSELENTQAMLKRHGLDSVLWEMLNHEMGYQAEEPSLENLLLKLFCTDLSAQADPQQRAWLEKNVLLTPSGRASALAFMVTWRADRRYKEAYDYCAQQMQAALRPEDHYRLSSPYDLHECETTLSIEQTIIHALVTQLLEESTTLDREAFKKLLSERQSKYWCQTQPEYYAIYDALRQAERLLNLRNRHIDGFHYQDSATFWKAYCEELFRFDQAYRLFNEYALLVHSKGAMILKSLDDYIEALYSNWYLAELSRNWNEVLEAENRMQAWQIPGVPRQKNFFNEMVKPQFQNPQIKRVFVIISDALRYEVAEELGNQINTEKRFTAELRSQLGVLPSYTQLGMAALLPHEQLCYQPGNGDIVYADGLSTSGIPNRDTILKNYKGMAIKSKDLLELKNQEGRDLIRDYEVVYIWHNTIDATGDTASTEDKTFEACRTAVTELKDLVTKVINRLHGTRIFVTADHGFLFQQQALSVQDKTTLQIKPENTIKNHKRFIIGHQLPADDFCWKGKVADTAGVSDNSEFLIPKGIQRFHFSGGARFVHGGTMLQEVCVPVLQIKALQKTAAEKQPQRRPVDIVAYHPMIKLVNNIDKVSLLQTHPVGELYEPRILNIYIVDNANNVVSGKERISFDSDNSTMEKRVREVTLKLIGANFNRRNEYWLILEDAQTETGYQKYPVIIDLAFQDDFF*
GCA_001033755.1	KQ089481.1	23	brex_type_I	KQ089481.1_287	BrxL_00002	BrxL	327952	330036	+	KQ089481.1_327951-330036(+)_1	MQTHHDLPVSGVSAGEIASEGYDLDALLNQHFAGRVVRKDLTKQLKEGANVPVYVLEYLLGMYCASDDDDVVEQGLQNVKRILADNYVRPDEAEKVKSLIRERGSYKIIDKVSVKLNQKKDVYEAQLSNLGIKDALVPSQMVKDNEKLLTGGIWCMITVNYFFEEGQKTSPFSLMTLKPIQMPNMDMEEVFDARKHFNRDQWIDVLLRSVGMEPANIEQRTKWHLITRMIPFVENNYNVCELGPRGTGKSHVYKECSPNSLLVSGGQTTVANLFYNMASRQIGLVGMWDVVAFDEVAGITFKDKDGVQIMKDYMASGSFSRGRDSIEGKASMVFVGNINQSVETLVKTSHLLAPFPAAMIDTAFFDRFHAYIPGWEIPKMRPEFFTNRYGLITDYLAEYMREMRKRSFSDAIDKFFKLGNNLNQRDVIAVRRTVSGLLKLMHPDGAYSKEDVRVCLTYAMEVRRRVKEQLKKLGGLEFFDVNFSYIDNETLEEFFVSVPEQGGSELIPAGMPKPGVVHLVTQAESGMTGLYRFETQMTAGNGKHSVSGLGSNTSAKEAIRVGFDYFKGNLNRVSAAAKFSDHEYHLHVVELHNTGPSTATSLAALIALCSILLAKPVQEQMVVLGSMTLGGVINPVQDLAASLQLAFDSGAKRVLLPMSSAMDIPTVPAELFTKFQVSFYSDPVDAVYKALGVN*
GCA_001033755.1	KQ089482.1	24	HEC-05	KQ089482.1_89	HEC-05_WP_156276309.1	HEC-05	87464	89329	-	KQ089482.1_87463-89329(-)_1	MAGQYEKAITIKQAIDSINLRHYLLPAIQRKFVWSSRQICLLFDSIMRDYPINSFMMWDIRSISIKNDYKFYEFLKEYCQRFNEENPCVPTNAGFHDFKAVIDGQQRLTSLYIGLCGTYAYKQPRVWWPSAQDDRILPPRKLYVDLTAPLDSDDEPMMKYNFRFLTDKQYTDSLTDNKHHWFCLHEIFKYEQIDSPDDILFKVVVPELEKRGLISSEFSRKTLLKLYTKIRTENLIHYFNESSQDIDHVLDVFIRTNSGGTKLEFSDLLMSIAVAHWQGDFRRELDELTKNIYQNNEMGFYIERDWFLKTSLMLIDSDVRFKVKNFTSEEVGKIQQQWSEIKSCIKETFVLIRRFGINPQSLISKNAVIPVVYWLYKKQTNGHPLYTTINLLNKNHNERSVISQWFYMVLLKGIFGSQADALLTSIRDVMKNSLSDVHFPLEKIINRYKGSNKDLRFDDEYIESLLNIRYGEGRCRALLHLLFPEMNPTEVFHIDHLHPRNHFSNKYLEKLDYIANSPEKLCFYENPEHWDTIPNLHLLNHSQNISKQDTSLKQWLSHPSNNYTPSMLLVSDENINFSRFQEFYNERRNALKQRLLNRVFLTTKIDSSPSTIDTDEEILTD*
GCA_001033755.1	KQ089482.1	25	PDC-S29	KQ089482.1_125	PDC-S29_WP_129624084.1	PDC-S29	125811	126458	-	KQ089482.1_125810-126458(-)_1	MASKLNEGKIMQALNWAYDKALDGTIPGTNSSYEMAENYLKGEGDLTKKVNSLIRWQNTKSATTGFVSGLGGIITLPVSIPASIATVMYVQISMITTIAIMGGYDVKDDRVKALVYSCLAGNAAKDILKGTGIVIGSKLSTQLIKNISRETITAINKRVGFRLLTKFGEKGAINLGKMIPLVGGVIGGTFDGVSTNIVGNIARKTFIEGNIINDI*
GCA_001033755.1	KQ089482.1	26	PDC-S31	KQ089482.1_126	PDC-S31_WP_151888418.1	PDC-S31	126485	127240	-	KQ089482.1_126484-127240(-)_1	MTNDLEKFIKNAININNIDTPVYRIFSYERFIELITTNQLVLVQPSMWDDPYENFFLKTEVVSDDGEFGSLESLCNSWYGQCWTENEDTDAMWRIYSPEKRGVRVKTTIRKLFLTLYDTSDTNCSLKYFIGKVNYKDKEEIIEFMNSTTFSEFILGGQNTQFAEVLCTKRTAFSHENEIRLIVDDIGHKHGRGGLYKINITPEELFEEICLDPRLSSSDFLNLRAEIQGMGVTTNIIQSDLYKLDLPRLKM*
GCA_001033755.1	KQ089482.1	27	PrrC	KQ089482.1_86	PrrC	PrrC	83205	84524	-	KQ089482.1_83204-84524(-)_1	MSQTLTQIAQELIATNKKVQLIYAFNGTGKTRLSREFKELIAPKNIDDPSSAESEPSRNKILYYNAYTEDLFYWDNDLDADADPKLKIQPNTFTGWLIKLLQELGEDGNIVTNFQRYTSSKATPTFNQEYERKTKDQNNNETDVTIPAFSEVTFHVAKNTPPSAPETLDEITEDNITDVQGQYEKIKISKGEESNFIWSVIYTLLEQVILTLNEPDFTNRITNKFDNLEYVFIDDPVSSLDDTHLIELAIDLVKLIKISTYTEGNGLKFIITTHNPLFYNVLYNELNNDLKKYNQDGTSAWVYKRGQSEKYRLYKQGDGTYTLNKSNDHPFSYHLFLLSEVCKAINTMQIKKYHFSFLRNILEKAATFLGHPRWEDLLDKTAEGNPNPFASRIMNLSSHSAHAGEETADIEEIDKERLKELVKYLTNTYGFKTQETLND*
GCA_001033755.1	KQ089482.1	28	RM_type_I	KQ089482.1_85	REase_I_00004	REase_I	82610	83212	-	KQ089482.1_82609-83212(-)_1	MTDYKTIAESNNFIVLEKYTNVQDTSDSYQSESDLERELIQDLINQGYEFISVKSPTAMLANVRDQLQRLNGVVFNESEWRRFAEQYLDSPSDSSLDKTRKIHIDYICDFTFDDGRLENIYLIDKKNLLRNKVQVIQQFEQTGSHANRYDVTVLVNGLPLVQIELKKRGVAIREAFNQIHRYSKESFNSENSLFKYGFVE*
GCA_001033755.1	KQ089482.1	28	RM_type_I	KQ089482.1_87	Specificity_I_00093	Specificity_I	84538	85707	-	KQ089482.1_84537-85707(-)_1	MSALSYLEKLLNGVDVEWVALGSIADIGTGSSNRQDESDNGTYPFFVRSKNILKSDTFEFDEVAIVIPGEGGVGDIFHYVEGKYALHQRAYRISIQSNSLITKFVYHFMLSSFKQYILMKSVGATAISIRKPMLEGFQVPIPCPDQPEKSLAIQSEIVRILDKFTALTAELTAELTMRKKQYNYYRDQLLSLEEDEIEWKALDDVCAFISAGGDVPENSVKGQVKPTNEYPYPIYANATDEKGLYGYTDSYKIDSDAVTISARGAKVGYHTVRDAKFTPIIRLIVLVANKNLVRTRYLNYVLDMTAIGGTDGGIPQLTVPMVKKITVPIPFASNPNRSLAEQDRIIAILDKFEILTNSISEGLPREINLRQKQYEYYRDLLLSFPKSNV*
GCA_001033755.1	KQ089482.1	28	RM_type_I	KQ089482.1_88	MTase_I_00005	MTase_I	85704	87260	-	KQ089482.1_85703-87260(-)_1	MTSLQQRAELHRQIWAIANDVRGSVDGWDFKQYVLGALFYRFISENFSSYMEAGDESIHYAALDDSIITDDIKDDAIRTKGYFIYPSQLFCNVAAKANTNDRLNADLNSIFVAIESSAYGYPSEADIKGLFADFDTTSNRLGNTVKDKNSRLAAVLKGVEGLKLGNFNEHQIDLFGDAYEFLISNYAANAGKSGGEFFTPQHVSKLIAQLAMHGQTHVNKIYDPAAGSGSLLLQAKKHFDNHIIEEGFFGQEINHTTFNLARMNMFLHNINYDKFDIRLGNTLTEPHFGDEKPFDAIVSNPPYSVKWIGSDDPTLINDERFAPAGVLAPKSKADFAFVLHALNYLSAKGRAAIVCFPGIFYRGGAEQKIRQYLVDNNYVETVISLAPNLFFGTTIAVNILVLSKHKTDTRVQFIDASGLFKKETNNNILTDGHIEKIMQVFASKADIDHLAKTIPYETVSANDYNLSVSSYVEAMDTREIVDIAELNAELKTTVSKIDQLRKDIDAIVAEIEGDEVRA*
GCA_001033755.1	KQ089483.1	29	PDC-S06	KQ089483.1_53	PDC-S06_WP_156124124.1	PDC-S06	41673	43811	-	KQ089483.1_41672-43811(-)_1	MDVEIKYCNNIDNACITLSENKLNIKFAPNGTGKSTISRAILHSVSRDAAGLNSLLPFKFRAVNPDDFQPSVTGTEQIQDVMCFDEKYVSQFTFQPDELISNSFDIFIKTEAYNQTEREIDSMVMAIRQEFSGNDELELFITHLQELSGAFKLTSKGLSKASTGMKGLAGGNKLQHIPSGLEPYQPFIQSHRNVEWIEWQTKGYENFCSLSEGCCPFCTGDSHEKAEQISKVSAEYDKAVIKNLVGIITVLDKLGEYFSEAARSRLREITTLQGGLEKKHEDYLVTVKQQTENLLAMLLTLKTLNSFTFNDAGNIRASLASFRLDVKYFSELQSDKTLATIGRLNASLDSLISQAGLLQGQINKQRAGMQRLIQKHKKDINTFLAYAGYRYQVDISGDGEQCRLKLRHVDYTDYLSGGSQHLSYGERNAFSIVLFMYECLARKPNLIILDDPISSFDKNKKFAILEMLFRRDSSECLKNQTVLMLTHDVEPIIDTLKSVKKLFSNQVTASYLRYSTGTITELPIRESDILTFAQICKVVLESDCDDLIKLIYLRRHYEIMDNRGDVYQVLSNLFHRREEPIDTRLPLIEGTGYPMMDPESFLNGCSLITKNIFGFDYPHMLSLLNDPDKILSLYRSCTNGYEKLQVFRLLEPEADNRVIRKFVNETYHIENEFICQLDPTRFDLIPEYVIVECDRLLLNIGASNDDAELETA*
GCA_001033755.1	KQ089483.1	30	RM_type_II	KQ089483.1_51	REase_II_00069	REase_II	38694	39902	+	KQ089483.1_38693-39902(+)_1	MSVFHNWLLEIACENYFVYIKRLSANDTGATGGHQVGLYIPSGIVEKLFPSINHTRELNPSVFLTAHVSSHDCPDSEARAIYYNSRHFGKTRNEKRITRWGRGSPLQDPENTGALTLLAFKLDEQGGDCKEVNIWVCASTDEEDVIETAIGEVIPGALISGPAGQILGGLSLQQAPVNHKYILPEDWHLRFPSGSEIIQYAASHYVKNSLDPDEQLLDRRRVEYDIFLLVEELHVLDIIRKGFGSVDEFIALANSVSNRRKSRAGKSLELHLEHLFIEHGLRHFATQAVTEGNKKPDFLFPSAGAYHDTEFPVENLRMLAVKTTCKDRWRQILNEADKIHQVHLFTLQEGVSLAQYREMRESGVRLVVPSSLHKKYPEAVRAELMTLGAFIAELTGLYADIP*
GCA_001033755.1	KQ089483.1	30	RM_type_II	KQ089483.1_52	MTase_II_00147	MTase_II	39936	41369	-	KQ089483.1_39935-41369(-)_1	MSEFELLAQDLLEKAEAEEQLRQENDKKLLGQVLEIYDQKYVAELLRKVGKNEWSRETLNRWINGKCSPKSLTLAEEELLRKMLPEAPAHHPDYAFRFIDLFAGIGGIRKGFETIGGQCVFTSEWNKEAVRTYKANWFNDAQEHTFNLDIREVTLSDKPEVPENDAYAYINEHVPDHDVLLAGFPCQPFSLAGVSKKNSLGRAHGFECEAQGTLFFDVARIIRAKKPAIFVLENVKNLKSHDKGKTFKVIMDTLDELGYEVADAAEMGKNDPKVIDGKHFLPQHRERIVLVGFRRDLNIHQGFTLRDISRFYPEQRPSFGELLEPVVDSKYILTPKLWEYLYNYAKKHAAKGNGFGFGLVNPENKESIARTLSARYHKDGSEILIDRGWDMVTGETDFANEENQAHRPRRLTPRECARLMGFEKVDGRPFRIPVSDTQSYRQFGNSVVVPVFEAVAKLLEPYILKAVYADSCKVERI*
GCA_001033755.1	KQ089485.1	31	DMS_other	KQ089485.1_11	DndC_00004	DndC	6441	8894	-	KQ089485.1_6440-8894(-)_1	MQQTLNFDLSEQPIPVLLRGDKWDSVWSELTDNEDLNFVDASRGTSLSSLITSSVESIHTALIDGWTMMIGYSSGKDSETVLHLFLMALIRAVRSGATISQHHFILHTDTLIESPEVRWLADQKLAELERFIAKENLPLTIVLAKPGISQSWTGRILTGRGLPTFSNSTARQCSQDLKITSAKRAKAAYMRELPKEVRQKVCLLLGSRDAESTIRAANIAKQRGSSDRVIKTKDGGELYVVKNWLASDVWEFLLSAGMGSAYPLPSYLESNVTTAELYKAATGECVWSATEKKASDACGARFGCWACQAVGLDKSMETLLATDPERHGYMSGLNRIQRYLAKRRYAWEDRHPVGRTIYEGGYIKIQPDVYSPVFLERLLHVCCSMDYMEQKRADELAYKLATGQAEDNDWNRRMAEPQFRIISEEALVHIDFMWAFHHFNDKPFHALEIYHRVWSMGDLDLLEDEPQCETVPQSPIPKPLWLKVGRWGDGSLSDGLADPLAEMAYFDGGDDPLAAQVINTADGKRRVVCFAEDDEVKVDPDSAAFIIWNEYPRLRESVLKGHYTPGSAAQFYLRFGAIQLAKGKGALYHRMMQRGQTYHQMGLTGLQTMEGIQQRKDVKVLSDAKYKDLVKRKIKGRLATVRWWVNLHLTFKYHLHHRTPTGLFIEKQLDQEAMEEQKRHQERWFNYVTDAMLCYSSAFCMSVMEGREGSGNANIRRYMAATRRKAYTALCELLDNTDAQWMNDVVQSAVGQYEAIQAALTEGSALAIYLDWINLLSKRHPASLERHVRTMIKAVQRLHRRDDTELQRGQQGLSLAA*
GCA_001033755.1	KQ089485.1	31	DMS_other	KQ089485.1_15	MTase_II_00147	MTase_II	10721	12346	-	KQ089485.1_10720-12346(-)_1	MATIVNTKLGEHRGKKRVWLEGQKLLREGYYPGMKYDLELKDSQVVLRVKEEGKFTISKRERNGRVSPIIDLTVQELATVFDGVEMLRVFIRNGAIVISAHHQQERVIERVNRLISKLENGESLSVCSLFHGGGVLDKAIHAGFHKAGIASAISVAVEMEGKYLDSSLANNPELWNEDSIVIESPIQAVNLSKRPPQVDVLMGGIPCTGASKSGRSKNKLEFAESHEAAGAMFFNFLQFVEALNPAVVLIENVPEYQNTASMEVIRSVLSSLGYSLQERILDGNEFGVIERRKRLCVVALSHGIDGFELEKVQPVRTKESRIQDILEPVPLDSERWKSFDYLAEKELRDKAAGKGFSRQLLTGDDEFCGTIGKDYAKCRSTEPFIVHPEQPELSRIFTPTEHCRVKGIPEELIQGLSDTIAHQILGQSVVFPAFEALALALGNSLWSWVGMMPIMVEVVDESQPVIGGEDFHWATALVDAKGTLKLSPAAKKQGMPFNIMDGQLAVYSPNGTKKSCGHEPCEYLPVMMSGDAIMVTSSLVH*
GCA_001033755.1	KQ089487.1	32	PDC-S67	KQ089487.1_16	PDC-S67_WP_013220863.1	PDC-S67	12637	13323	+	KQ089487.1_12636-13323(+)_1	MADGISVWIPVITALAGIGGALGSQYISHRFTLIREKKASEDKMQRERYFIATRLVFLLERFAQRCVYSAYESGFNEPEHGHFRVNHTLPELSYDGIDGDWRSLPPELMFRLSQMPVLQQEAKQSIESAFGNDNPYDGSNGLSEINKQSSRLGLRAIRLSRELRQICSMPHDDLSAHHWSAWRMLSIARARSINAELCYARSQHKYHASLRLMESVDSLESTGLPDEE*
GCA_001033755.1	KQ089488.1	33	PD-T4-4	KQ089488.1_3	PD-T4-4_A_WP_157713883.1	PD-T4-4_A	1615	3045	+	KQ089488.1_1614-3045(+)_1	MRMEIEFENIGFIKSGKIKTNNITVIFGPNNVGKTYLSYSTYAAISRYNDIFREKIKIPKSVSSNLVLNGTARYDITNVFTDSLVKSVNEEVSSSLPAFFKDSSGMFSKSKISVIDSYIKDRVVNSEVNVNISVSENIILNIQKKKNNTCIDFTVTSSKKNNESGSPVIDLKEKDASNYLNILFNFFFLNEVLDSAANNAFIITSERTGISLFQKEIDGNRSNIVDSYMWSKLSTRKLLSFDDIMSQKVAKFSEPINHNINIIRDFADLKKMKHIMTANGVRRASKERTDVIKTLESLTGGRYSTSDGEAIFTVSCSDGDKVSMPLSLSSASNKALFLLDIYVRYYMSNNSYLIIDEPELNLHPHNQIKMAELLVRLSNCGVKIIITTHSDYIVKEINNRIMASQLKDKSRLTELGYKEADLIFSSEVNGFTIGNDGAISEVEGNRYGVNAFLFDNVINDIENKADLLYTYLEEGL*
GCA_001033755.1	KQ089488.1	33	PD-T4-4	KQ089488.1_4	PD-T4-4_B_WP_064184586.1	PD-T4-4_B	3047	3679	+	KQ089488.1_3046-3679(+)_1	MLERFIDVLNKDVLFDLSATPSPDSSVLVVREDGELSEIKELTIKEIPDDSIAFTLDFSSKKNSKENGALFSQLSPYFDKSNGDGVNKSCDLVLITRDGDKFTVLIFDQKSKKPDIESSFLQLENSRVFVSYVINIISLIYKDNIDEGKIVFKRVIGTTRVVKTGVNAANHEQERSRREKLRALGMNEVSIKRTASIEKGWLDYRGIVSF*
GCA_001034135.1	KQ089661.1	1	AbiE	KQ089661.1_4578	AbiEi_WP_068866247.1	AbiEi	4934871	4935629	+	KQ089661.1_4934870-4935629(+)_1	MATKLNWLLQNSAPGDVILQSWLSQHAISPSLAFKYAQSGWLKKRGNGVYARAGREPEWNDALACLQNQLAAPVYVAGLSSLVWQGRSHYLQLKQNQCWLSVENKALLPKWFREFPGVEWIVISGKKLPVLDDRYRVTLDIKGKKLIGSAPELAAYELLSAVPGTLSFNHAAELFQGLVNLNPRKVEYLLSVSQSVQAKRLYLFFASFYEHGWLKRIDSQKIDLGAGKRQIVENGKFNAQYQITVPERFQKE*
GCA_001034135.1	KQ089661.1	1	AbiE	KQ089661.1_4579	AbiEii_WP_067065479.1	AbiEii	4935677	4936552	+	KQ089661.1_4935676-4936552(+)_1	MQVLPYVAVEREFALKGGTAINLFIRDFPRLSVDIDLAWVPLESRAIALPHIRDALARIAANLQQQAGMSAVLQANRSDEMRVIVTTDSAQIKIEVSPVARGTLYPPQEREVVGAVEDVFGYASLPVVSLPDLYGGKLCAALDRQHPRDFYDVKLLLDAQELDRPIFNGFIVYLLSHNRPLAEVLNPRWKDIAEPFYREFSGMTFETIALEELTAVPNRMIAALKSCITQQDVDFLLSFKRGEPDWRLAPEMRIQDLPAVQWKLRNIHQMPAIKRAESLDKLEKVLAEWRS*
GCA_001034135.1	KQ089661.1	2	PDC-S04	KQ089661.1_3881	PDC-S04_WP_169250289.1	PDC-S04	4136300	4136902	-	KQ089661.1_4136299-4136902(-)_1	MSDKFGDERDPYLYPALNVLRNRLGIRQAKNLQQAAFEMTALRAATLPLGPRVRGLPYLCAIHHQLYQDLFDWAGRLREVNLYLGDTPFCHFARIEEEGNALMQALEQEDYLNGLPRDTFIERLSWFYGEINVLHPFRLGNGLTQRIFFEQLAIHAGYLLNWRDVDPAGWSAACQQSAMGDLAPLVAIFRKVVSEARESE*
GCA_001034135.1	KQ089661.1	3	PDC-S07	KQ089661.1_104	PDC-S07_WP_110056698.1	PDC-S07	124526	124918	+	KQ089661.1_124525-124918(+)_1	MKKLQIAVGIIRNPQGEIFITQRAADAHMANKLEFPGGKIESDETPEQALIRELQEEVGITVTTSSLFDKLEYQFPDRHITLWFFLVESWQGEPWGKEGQPGRWMAGPTLDPAAFPPANEPVISKLIAQG*
GCA_001034135.1	KQ089661.1	4	PDC-S07	KQ089661.1_1386	PDC-S07_WP_110056698.1	PDC-S07	1493883	1494293	-	KQ089661.1_1493882-1494293(-)_1	MLKMIDVVAAIIEQDGQILLAQRPPHADQPGMWEFAGGKVEPGENQPQALARELQEEMGIIARPACYIASHQREVSGRRIHLHAWWVPHFQGTPLAHYHTQLRWCLPTEALALDLAPADIPLLHAFIAQRPTLSVR*
GCA_001034135.1	KQ089661.1	5	PDC-S12	KQ089661.1_2600	PDC-S12_WP_034891581.1	PDC-S12	2757565	2758233	-	KQ089661.1_2757564-2758233(-)_1	MNTGPLNENELEWLDDTLAKYAAEGAILDVSELDGLLTAILSAPTDIEPAQWLLAIWGGADNVPRWANDRERDRFVNLTLQHMSDIAERLESYPDQFEPLFGTREAEGQELTIVEEWCFGYLRGVALSDWSTLPAELQPELDAIALHGSEEQFSALDNLTADEFIASIERITPAALALYQYWIANPQPVEAPQPIRNEAKVGRNDPCPCGSGKKYKQCCLAK*
GCA_001034135.1	KQ089661.1	6	PDC-S13	KQ089661.1_4225	PDC-S13_WP_186842295.1	PDC-S13	4520343	4521167	-	KQ089661.1_4520342-4521167(-)_1	MNEQQPFEAIRKSDEAGREYWSARNLGPLLDYKEWRNFYKVIAKAIISCEASGHPSADHFVETNKMVELGSGASRNLEDFHLSRYACYLVVQNGDPSKPVIAAGQTYFALQTRRQELQDDQIFKSLREDEKRLFLRNELKEHNKHLVETAQRAGVETTLDFAVFQNHGYKGLYGGLDQKAIHERKGLKKSQKILDYMGSTELAANLFRATQTEEKLRRDAVDSKQLANKTHYDVGQKVRQTIKDLGGTMPEALPSPEKSIQQLTIAAKNKNAPE*
GCA_001034135.1	KQ089661.1	7	PifA	KQ089661.1_1313	PifA	PifA	1419540	1421660	+	KQ089661.1_1419539-1421660(+)_1	MSTYHNDHPILGGLNDPDLLNRLDFSNHLANILLLNHDDDCLTVSIEAEWGYGKTSVINLIKSALNEKDTLPIIIEYNPWLAGQPESLIQDFLLQFSSQLNIKDKSEEALEVSKKLIAYSSLFSVAKLVPGTEPWASIIEKVFSRFGSATKKIAELKKLDLLGRKKQVEEAIKKIKYPIVVIIDDIDRLTPAETFQVLRLIKAVADFSGTSFLLAFDPNYLISVLDKNNIVNSSEYINKIIQLRVSLPVISERDMNELASAELEKLSDKSLTERFESDQERLSWIYHNYFKQLIKNPRELKRFFNHLRFVLEQIEGQVCFSDLFALSLVATKSNLVYEHIKKTPEAYIGKRFTNDGLLADKIQDIVDRFSDERSKNLNNFPGRERTLMLELLGDIFPLLQSGGYSHYGVSEPDAAGRVSAPQRLHIAFHYKTPAGYISDYDIISFIEGDVERDEFLDNVLSQNAEERFFEMMTMYSSHCKNNAFEVLTCIYDTFLFSQELKSSLEKNFGFLAKDLYRWINWLTNKIISESDDKCELIKSIVGRHENAPFGADVLYKSRDQIQNENNDKAWISIEELAEVEDIFKQMAIKVLNDRMYFDYHLESHIFFELKRTSVQCASEFIASILSGDGLIRVCEIICETGNDSTNGPYIKFDEKYFGEIVDITKVRDEAKGLDISIYPTRIQAVLKSIQDGKKYYLRDATVGDRW*
GCA_001034135.1	KQ089661.1	8	RM_type_I	KQ089661.1_4832	Specificity_I_00128	Specificity_I	5212616	5214379	-	KQ089661.1_5212615-5214379(-)_1	MAVEKLIVDHIDTWTTALQTRSTAGRGSSGKIDLYGIKKLRELILELAVRGKLVPQDPNDEPASELLKRIAAEKAELVKQGKIKKQKPLPGISEEEKPFDLPVGWEWVRLEDVTDNIHYGYTASADVTKKVKLLRITDIQDDKVIWRNVPGCEIKDSDIEQYQLQPNDIVIARTGGTVGKSYLVDDLQYIAVFASYLIRLKYIKFTNANYTKIFLGSQLYWLQLYNGVTGTGQPNVNGNTLKKMFFPLPPSSEQNKICSRVQTLLNLCEQLEQHSLISLDAHQQLVETLLTTLTDSQNADELAENWARISEHFDTLFTTEASIDALKQTILQLAVMGKLVPQDPNDEPASELLKRIAQEKAQLVKDGKIKKQKPLPPISDEEIPFELPEGWKWCLFEDVVDIQSGITKGRNLVNRKLITIPYLRVANVQRGYLDLSEVKEIDIPEEEQDKYHVIKGDLLITEGGDWDTVGRTTVWCHEWYIANQNHVFKGRIIGKEIDPYWLETYMNSPYSRDYFASASKQTTNLASINKTQLRGCPVAIPPSSEANKIMLKLNDFNELCEKLKLQLQSAQQTQLHLADALTDAAIN*
GCA_001034135.1	KQ089661.1	8	RM_type_I	KQ089661.1_4833	MTase_I_00008	MTase_I	5214379	5215848	-	KQ089661.1_5214378-5215848(-)_1	MSISSVIKSLQDIMRKDAGVDGDAQRLGQLSWLLFLKIFDAQEEALELEQDNYQLPIPQRYLWRTWAANAEGITGDSLLEFVNDDLFPTLKNLTAPIDKNPRGFVVRQAFSDAYNYMKNGTLLRQVINKLNEIDFTSASERHLFGDIYEQILKDLQSAGNAGEFYTPRAVTRFMVDRVDPKLGESIMDPACGTGGFLACAFDHVKNNYVKSVADHQTLQQQIHGVEKKQLPHLLATTNMLLHGIEVPVQIRHDNTLNKPLSSWDEQLNVIVTNPPFGGTEEDGIEKNFPAEMQTRETADLFLQLIVEVLAKNGRAAVVLPDGTLFGEGVKTKIKKLLTEECNLHTIVRLPNGVFNPYTGIKTNLLFFTKGQPTKEIWFYEHPYPAGVKNYSKTKPMKFDEFQAEIDWWGDEADGFASRVENEQAWKVSIDEVIARNFNLDIKNPHQAETVSHDPDELLAQYAKQQEAIQTLRHQLRDILGAALSGKEAN*
GCA_001034135.1	KQ089661.1	8	RM_type_I	KQ089661.1_4834	REase_I_00010	REase_I	5215923	5218352	-	KQ089661.1_5215922-5218352(-)_1	MADLNLSTLTEADIITKRVLPAILDAGWSDTTQIRQEVKLRDGKVIVRGKIAARRTVKSADIVLYYKPGIPLAVIEAKANKHEIGKGMQQGIEYARLLDVPFVFATNGDGFIFRDATVADGELMEKPITLGEFPSPSELWQKLCLSKGYTEAQLPVITQDYYDDGSGKAPRYYQLQAINKTIEAVSGGQNRVLLVMATGTGKTYTAFQIIWRLWKAKSKKRILFLADRNILVDQTKNNDFLPFGTAMTKVTGRTIDPAFEIHLALYQAITGPEEDQKAFKQVAPDFFDLIVIDECHRGSASEDSAWREILDYFSAATQIGLTATPKETHEVSSTDYFGDPVYIYSLKEGIEDGFLAPYKVVRVDIDVDLQGWRPTKGQTDKNGELIDDRIYNQKDFDRTMVIDERTELVAKTITDYLKRTNPMDKTIIFCNDIDHAERMRRALVNLNPEQVKKNDKYVMKITGDDDIGKAQLDNFINPKKAYPVIATTSELMTTGVDAKTCKLVVLDQNIQSMTKFKQIIGRGTRIDERYGKLWFTILDFKKATELFADERFDGIPEKVMDTTPQDIADPESDFEEQFDEHEEETEDDVIGADEDPAPYTVTGSDDVGPLPEDDENKVRKFHVNGVAVGVFAQRVQYYDADGKLVTESFKDYTRKTLLKEYASLDDFTRKWQGAERKQAIIKELEQQGIIWEVLAEEVGKELDPFDMLCHVVYGQPPLTRKERAENVRKRNYFTKYSDAAQAVLNTLLDKYADAGVQEIESIQVLKLKPFDSMGTLPEIIKSGFGDRNGYNQAISELESEIYHLPPRSA*
GCA_001034135.1	KQ089661.1	9	VSPR	KQ089661.1_2619	NEase_II_00006	Vsr	2775897	2776394	-	KQ089661.1_2775896-2776394(-)_1	MMADVHDKATRSKNMRAIATRDTAIEKRIAALLTGAGFTFVAQDRALPGRPDFTLPDYRCVIFTHGCFWHHHDCYLFKVPATRTAFWLDKIAGNVARDARDRQKLAEEGWRVLIIWECALRGRLRLSDAALTERLEEWICGAGHDAQIDTQGIRELTTTSTPYKE*
GCA_001034135.1	KQ089661.1	9	VSPR	KQ089661.1_2620	MTase_II_00147	MTase_II	2776372	2777772	-	KQ089661.1_2776371-2777772(-)_1	LSLAEQAGEDAEALLRQLMTIYDVKTLVAELVSVGEQHWSAAILKRVAALGRAAERLRPQEVAHLATLLPSPPAHHPHYGFRFIDLFAGIGGIRSGFEAIGGQCVFTSEWNKHAVRTYKANWYCDPQQHRFNEDIRDITLSQRSDVSDEEAARHIRESIPQHDVLLAGFPCQPFSLAGVSKKNAMGRAHGFACETQGTLFFDVVRIIAARQPAIFVLENVKNLKSHDQGRTFRIIMQTLDELGYEVADAGHTGPDDPKVIDGRHFLPQHRERIVLVGFRRDLQLHAGFTLRDIAAQYPAVRPTFGELLEPTVDAKFILTPVLWKYLYRYARKHQARGNGFGYGLVDPANPHSVARTLSARYYKDGAEILVDRGWDRPLGEKHFDDPLNQQRRPRRLTPRECARLMGFESPQGARFRIPVSDTQAYRQFGNSVVVPVFAAVAKLLAPRIAQAVARREADDNDGGCSR*
GCA_001034135.1	KQ089661.1	10	kiwa	KQ089661.1_1246	KwaB_00004	KwaB	1348007	1348891	-	KQ089661.1_1348006-1348891(-)_1	MALFALMDKSIATRVVRVELDLGASTSVSSIFQQQRLHFQTHHNNHIAFYAGYEPRYDECFEIQNFADAALLIDAATRPTAMPVWDPSQISIDNIKALFVGVDAPGNPNIIALQTFNKKQILDTSKSFLATMIGRSTTFSKAVDVGFNLDDKLVAIIDNNTICFKSFFKLRSVFDMTSYFTAATDQDLDAFSQLPIFSIAQGFDIKNVADTVIRNKITLINQTGLLTPQNLALFKAEAVKVGFPLQTVVVGGVEKITMPSSKKEIKSLLDFIEEDIWVSGISGRRFKSSSKRPI*
GCA_001034135.1	KQ089661.1	10	kiwa	KQ089661.1_1247	KwaA_00010	KwaA	1348901	1349413	-	KQ089661.1_1348900-1349413(-)_1	MNRLARLLLTASSIAPVCATLFFIGFVKETVWLMNYSLYVGLASWCLAIGLVKYADCKMERLTKNINSLSPANKEVTNYFLSYLFPLLGTDSISENKSYALFFYFSLLFYICFSENYNFNPVLSLHGYKFYEAEDDTGVGFVLISKSVITDIKNISFNVVQLTDYTYLHV*
GCA_001034135.1	KQ089662.1	11	HEC-05	KQ089662.1_95	HEC-05_WP_156276309.1	HEC-05	100348	102213	-	KQ089662.1_100347-102213(-)_1	MAGQYEKAITIKQAIDSINLRHYLLPAIQRKFVWSSRQICLLFDSIMRDYPINSFMMWDIRSISIKNDYKFYEFLKEYCQRFNEENPCVPTNAGFHDFKAVIDGQQRLTSLYIGLCGTYAYKQPRVWWPSAQDDRILPPRKLYVDLTAPLDSDDEPMMKYNFRFLTDKQYTDSLTDNKHHWFCLHEIFKYEQIDSPDDILFKVVVPELEKRGLISSEFSRKTLLKLYTKIRTENLIHYFNESSQDIDHVLDVFIRTNSGGTKLEFSDLLMSIAVAHWQGDFRRELDELTKNIHQNNEMGFYIERDWFLKTSLMLIDSDVRFKVKNFTSEEVGKIQQQWSEIKSCIKETFILIRRFGINPQSLISKNAVIPVVYWLYKKQTNGHPLYTTINLLNKNHNERSVISQWFYMVLLKGIFGSQADALLTSIRDVMKNSLSDVHFPLEKIIDRYKGSNKDLRFDDEYIESLLNIRYGEGRCRALLHLLFPEMNPTEMFHIDHLHPRNHFSNKYLEKLDYIVNSPEKLSFYENPEHWDTIPNLHLLNHSQNTSKQNTSLKQWLSQSSNNYTPSMLLVSDENIEFSRFQEFYNERRNALKQRLLNRVFLTIKIDSSPSTIDTDEEILTD*
GCA_001034135.1	KQ089662.1	12	Lamassu_Family	KQ089662.1_106	LmuB1_00007	LmuB	110122	111786	-	KQ089662.1_110121-111786(-)_1	MNQVIFKRVAILSLSEKKAFTFNFSEGLNFIHGTNDTGKSSLIKSLYFCLGGDLRLDDSWKKQEIITKLTLAYQDEIINFIRKSSYFVVTVHKNGVKKSEKIFSKVSELTSEIQNLFGFNLLLALKKNKETIIANPASYYFPFYIDQDDGWSNVLDSFNGLKMYVDWQKNALQYHSGIKPKEYYALNGEQKILALKISELEQEAELIRKTKLRFEKYFENISFDIDVNFYLNKIDYFIKQCEELEQQERAYRLKAMNLYSRRNILSDLIFSIENERADSSGNTSEEDDISFALKKYDINKNKVALFSQKASLYDEKSKVDEQLMTIRSKLLEHAEMSDHIKSMLNNVHDNFSIKEIIDSEAYKSAALAFEEQLSEIREKINALALEKAVLDTKIKTFNNVKRTRIINDYFLSMLNRAQVKLHLPITEKGGVINYKALTTGKTGSRSPRAIFAYHYALLMTIKKYSTLPILPIVIDSPKQQDLDDELTEQLIQFCLDDLAEVSQVIIGAVKPEKNMVGYHSINLVKKFSLLQPEAFSEVYQEVVPQFNAMFRHLN*
GCA_001034135.1	KQ089662.1	12	Lamassu_Family	KQ089662.1_107	LmuA1_00006	LmuA	111783	112856	-	KQ089662.1_111782-112856(-)_1	VNLADALIHVPQDERGGEIAIRGFEYQRCWAIDELLNRHKKNESYVFIPEYHDDVLILNSSESPTMATFAQVKTRDTHWTITPLIKSDGEGKLSFISKLFKHKYDFSSYKTDLTFITNAVFKFFDKYEFNADELKVSEKDKILDAVKTQLPGFGSPDLSSLKFKTSNLSLLDYDAHLLGKTVEYLEDTKSSEVINAMAFKRTLVDLFEKKTRVSSREIKSFKELIDKKGISNELIAKLISEIKSLKTSFPDWEKISILLSVLHKDEFETLMLKIKYELFLVNVKDINSIEYDFYRLLKQKRINEKFNAENIPIHIEEMISYALEESDEFRQLIDDDYKYIMACCAVIEKMSGNEAKK*
GCA_001034135.1	KQ089662.1	13	PDC-M26	KQ089662.1_114	PDC-M26B_WP_130599334.1	PDC-M26B	121367	123943	-	KQ089662.1_121366-123943(-)_1	MEAPFVIKFIETKWHDKQTLVSVSESEYSLKLEQTGNNAFSAHTTIYPKVDELRFAQLAIKTKQGDQSPPYIAMPNGERRQLESITDPASNEEWWVEPAHWDAKQRVWRSEARRTAGQIMFVIGSSTLKLDIDISEQTKSDLSRYLSDFKADLWELILDESSHITGDAKNSQVAAIDQEALSLVASILSNAQTILKKPKVELKEIQALKPAKEVRPVPRTFMEICTKGSRKHLTSRASEPSYNVPENQYVLYVVSSTLSIVKQLVKVAESKKSRFSGAIEKLNERLDSLKDYRIINRDLVVKDLERLKKRFDTEVINAELSEQLAKINVNLSRSYSEKGYLRLEKATGSENEWWAKIKPSQNDDWQQFEPDGYTIFSSRDHYASLFKSYSDYEIEAKIPLPLRRGKAVVLYPEYISRICVLPESRSIQREQENFTKLRDKGIALSKKDWQAKLTTDELAEQEKERATINKRLGYFATEHEKVGIVHKALEPKLKPFQQIEKEWRQCKVKSKSTFPNSMTFVQNPAYQAVHSGFKKLKEQIGLADEDILLSLEKIEAIGLVNMPLLYERWCLLQIIKVLTQAFRYQPEDNWKRKLIANIQGNEEQISIQFFNPSVSRAITLQYEPFLANGKRPDFVLDVEAITKSGNQISKRLVVDAKYYSAAYLKQRGGIGGVIHELYNGKDYSECQENSVFVLHPVLDAVEKVVSPQEWAKDSYLGELSMFDWEPAHHQRQATNYGAVCANPMKSQRYLDEIQRMLGMFLQYGIEDNTSFRGASDDTHAVNFCVSCGSEKVVDVTKSMSSNNQKRWYRCNECTHFTVYTHCGTCNTRLIKNGEYWTYLSLMPMSSINIKCPNCESPV*
GCA_001034135.1	KQ089662.1	13	PDC-M26	KQ089662.1_115	PDC-M26A_WP_222613983.1	PDC-M26A	123946	126153	-	KQ089662.1_123945-126153(-)_1	MALEQVIYNLEEVKGLSDEELYQRLYDSWGLENHKIDVWGELSINEAGNWAGIRNAKTLSGNQSIEYPLADSHELQSGVFLTPSVAKIVLGNDTKGMVACELMLASIPQRAKKNNPFLLAVNDKTVERLTYLPDALPNLDRQALIQNEDETLLRKVIYDAEVKRVKHKIASETEALEAALQEKQQDMTDKLAELSDAFKSTQDKITASTTELESSIKRNEELNNDNHRLNLKIQESKSELDVIIEKSRKVEESMARKVEKLTDFIKEKAIFLKSFEFLDEEDFDFFVGSPLSNKERGEHISFSQALYSNYSDAVSYIQAYLKERDILYPRHIIENFLTLIRTNDLIILAGDSGSGKTNLVQSFAKAIGGVSKIIPVKPNWTSSEDLLGYYNPLEKKYLATPFLEALIEAKQNPDIPYFICLDEMNLARVEYYFADFLSKLEERNEQPTIQLYSDDEAAHVLAELKGVVSVISNAQEKFSKNGIVDFVALMQDEEINAEMKRAFGFSDKDSLIKYHGDIRRMLAGVLGTPSSITIPANVRIIGAINIDETTHYLSPKILDRAHVMKFKSPLLTDWDAIFDEIDSYGLDDVTLPLVFDIEELGERTPYPKFERLNEFCELFTTLNRDVFDPLGVEFGMRTIRQGLNYVSLFSDVNDNKSLAINNFIVHKVLPKFTFDGDKQVGDYSKAELVSRVFLPRLESLLDNQVEIAAEFSCTKSIERLVKTAESNDGVVNYWA*
GCA_001034135.1	KQ089662.1	14	RM_type_I	KQ089662.1_92	REase_I_00009	REase_I	94028	97144	-	KQ089662.1_94027-97144(-)_1	MTHQTHTIAESNNFIVLDKYTKVMDTGDSYQSESDLERALIQDLINQGYEFISVKSPTAMLANVRDQLQRLNGVVFNESEWRRFAEQYLDSPSDSSLDKTRKIHIDYICDFTFDDGRLENIYLIDKKNLLRNKVQVIQQFEQTGSHANRYDVTILVNGLPLVQIELKKRGVAIREAFNQIHRYSKESFNSDNSLFKYLQLFVISNGTDTRYFASTTKRDKNSFDFTMNWAKSDNTLIKDLKDFTATFFQKHTLLNVLFNYSVFDSSQTLLVMRPYQIAATERILWKINSSFKAKNWSKPESGGFIWHTTGSGKTLTSFKAARLATELDFIDKVFFVVDRKDLDYQTMKEYQRFSPDSVNGSDNTAGLRRNLDKDDNKIIVTTIQKLNNLMKAEADLPVYQQQVVFIFDECHRSQFGEAQKNLKKKFRRFYQFGFTGTPIFPENALGAETTASVFGRELHSYVITDAIRDEKVLKFKVDYNDVRPQFKSLETETDEKKLSAAENQQAFLHPLRIQEITQYILNNFRQKTHRTFPGAKGFNAMLAVSSVEAAKAYYTAFKMLQEEAAKKSGSYKRLRVATIFSFAANEEQSAIGDITDESFDTSAMNSSAKEFLDSAIDDYNNHFKTNFSTDSNGFQNYYRDLAQRVKNQDIDLLIVVGMFLTGFDAPTLNTLFVDKNLRYHGLMQAFSRTNRIYDATKTFGNIVTFRDLERPTIDAITLFGDKNTKNVVLEKSYEEYMQGFTDAATGEAKRGFMAVVSELEQRFPDPASIDSEKEKKAFVKLFGEYLRAENILQNYDEFATLKALQKVDINDPEAVETFKAEHYVDDEKFAELQTIRLPAERKVQDYRSAYNDIRDWQRREKAANDRDKSTTDWDDVVFEIDLLKSQEINLDYILGLIFDHNRQKKGKEALTEEVRRLIRSSLGNRAKEGLIVDFIQQTNLDDMPDKASIIDAFFTYAQREQQREAEALIKEENLNEEAARRYIRTSLKREYAIENGTELNETLPKLSPLNPQYKTKKQTVFQKIGAFIEKFKGVGGRI*
GCA_001034135.1	KQ089662.1	14	RM_type_I	KQ089662.1_93	Specificity_I_00026	Specificity_I	97266	98591	-	KQ089662.1_97265-98591(-)_1	MSELSYLEKLLDGAEVEWLTAAEIFNIKNGYTPSKAKKEFWEDGNIPWFRLEDIRTNGRELNDSIMHVNQAGVKGNLFPKDSIFMSTTATIGEFALVKIPHLTNQQITNFSLTSRFKGIIDIRYLFHRFHHFGEWCKENANKSGGLSIIGIKKLSSYKFPIPCPDNPEKSLAIQSEIVRVLDKFTALTAELTAELTARKKQYNYYRDQLLSFDEEQEKPIYLEKLLDGVEVEWLPLGVLGELVRGNGLPKTDFTEAGIPAIHYGQIYTFYGLSTETTKSFVSQDTAKKLKKVNTGDVVITNTSENLDDVGKALVYLGKEQAVTGGHATIFKPNKGIIGKYFAYFTQTNSFFNEKRKYSKGTKVIDVSASDMAKITIPIPCPNNPEKSLAIQSAIVRILDKFDTLTNSITEGLPREIELRQKQYEYYRDLLFSFPKPETVSN*
GCA_001034135.1	KQ089662.1	14	RM_type_I	KQ089662.1_94	MTase_I_00005	MTase_I	98588	100144	-	KQ089662.1_98587-100144(-)_1	MTSLQQRAELHRQIWAIANDVRGSVDGWDFKQYVLGALFYRFISENFSSYMEAGDESIHYAALDDSIITDDIKDDAIRTKGYFIYPSQLFCNVAAKANTNDRLNADLNSIFVAIESSAYGYPSEADIKGLFADFDTTSNRLGNTVKDKNSRLAAVLKGVEGLNLGNFNEHQIDLFGDAYEFLISNYAANAGKSGGEFFTPQHVSKLIAQLAMHGKTHVNKIYDPAAGSGSLLLQAKKHFDNHIIEEGFYGQEINHTTFNLARMNMFLHNINYDKFDIRLGNTLTEPHFGDEKPFDAIVSNPPYSVKWIGSDDPTLINDERFAPAGVLAPKSKADFAFVLHALNYLSAKGRAAIVCFPGIFYRGGAEQKIRQYLVDNNYVETVISLAPNLFFGTTIAVNILVLSKHKTDTNVQFIDASALFKKETNNNVLTDAHIEQIMQVFESKADTDHLAKSVAAEDVAKNDYNLSVSSYVEAKDTREIVNIAELNAELKKTVARIGQLRTDIDSIVAEIEGSEVQA*
GCA_001034135.1	KQ089664.1	15	PDC-S11	KQ089664.1_2	PDC-S11_WP_158522352.1	PDC-S11	2503	3684	-	KQ089664.1_2502-3684(-)_1	MYKIDRQNNSLKSLMEVSFSSLGFRERDHLQEWLANNPQALTKKDDKEDELLIIQKEFAGFDETNERLDLLAIDKKGNLVIIENKLDDSGRDVVWQALKYAGYCANLRQESVVEIFQLYLTQHEPSEIRPAAEVIAEFMGWESLKEGVLNRKGTQRVIMVAANFRKEVTNTALWLMQFGIRVQCFKATPYLFAEDVFVDIRQVIPTPEAESYMIGMAQKEAEEQSTSSSSELQQRHYLRREFWSLALEKFRTSTCSLFNNRAPTTDHWLAAGSGVSGVPFEVIFSQKDARIQLNISRSDAVENTWLFERLSERKTHIESQFGGMLNWRLLPERKSCQVVCAKAFDGGNKELWPDIISWMIDGMTRLEKAIRPSLQELAVELKKSGLITEGGDE*
GCA_001034135.1	KQ089664.1	16	PDC-S31	KQ089664.1_5	PDC-S31_WP_063883643.1	PDC-S31	5487	6263	+	KQ089664.1_5486-6263(+)_1	MIKFYQYRSAEITKIILKDSTLKFTNPMDFNDPFDFHPTVPDVGFNKFIKRVNGQYSNKRKKYRLGHKELITHRTKLRSEDFIRVYTENFSIACFSKSPFILPMWAHYADDHQGCVIEFKFEETEGFIEEFINLKPEEDTTTLIPLDVIYSNNRPSLFDNDGLTNTDTTGTNACLVKAKVWEYEQEVRVIKKKKSGIYSFDRKQMTGIYFGMKINKQDKKIISQLVDDSNKYTNTKIKKHDVQIAFNTFELFKIPFSV*
GCA_001034285.1	KQ089711.1	1	DRT_type_III	KQ089711.1_58	Drt3b_00001	Drt3b	63728	65689	-	KQ089711.1_63727-65689(-)_1	MNRSAKAVKRKDHLRVLLTETSPYEVPAIFSNIGFYNNITHHNKFKSTGDIVSFLFEKNLNEDYTIPLTYKIKKDIDSSRVLSLIHPRSQLTIVDFYENFSSMIISSCQKSDFSLRAPSRISSKYFIKNNEMNDLEYSRGEIQSEYDDKKYKHLASYFSYNRYTRLHKFFNSMEFINLEKKFDVFCSIDVAKCFDSIYTHSITWAVKNKEFSKQNRHVKNSFGTIFDRLMQSINYNETAGILIGPEVSRIFSEVLFQDIDREVENLLGKLQYLNGRDYTIRRYVDDIFIFTLNETILNDVKDIVEDTLKKYKLTVNKQKTSTTLRPFSTAKSGTINHLNEILNSLTSKFIDPENPEKVKKIYSKRNTVVSYLNKIKSMFVLERENYNLASGYTISSLTNIAIDLDRKCKSSRDFMKNNERQISDFFYVATEIIFHLFFISPNHNSSVKICIFIDIVCKNVDEMSSGDSGFLKGLIFNLIHSYFERCIEVEKNNKIKKIPLENLNLLIALKLLGEDYNLTRDFLGKIYNIDRRNDFSYFEIICLFYFTDHDPHFNSLKTKMFKYVKLILGNVTDIKIDSFKFYLLLDIINCPFIEERKRKSLTAEVVKFQLNRQPSAAEINIGWDALTQCYWFVQWDNFDLRLFLEKKELLSAY*
GCA_001034285.1	KQ089711.1	1	DRT_type_III	KQ089711.1_59	Drt3a_00002	Drt3a	65686	66969	-	KQ089711.1_65685-66969(-)_1	MEQLSYTYSNLLECITYSDLMENKSLIDYSARVLASKSAQRKAAEKSFLEDGVKEINISGKKGIKFKTIEDKLISRLLVRNLKKSYKISRVNRHDIIKNLIINLKDGSPYNIARLDIKSFYDSIDFKVLLDKIVSDGKVSRYDINLLYKFKDSLDQKMISGLPRGISLSATLAELCLQEIDSFFLKEKDVFYYSRFVDDILIIHHGGEITKQFITDYFSSHLPGNLTLHEKEKLAFLNIAGARGNINDDKTQVDKVDEMDFLGYNFKIYNIYNENDHVFLSPNRKIHVDLSVKKIHKIKVRIIKSFVAFINSNKSHDDFLLLNDRIKFITGNYPIKDPVSGIKINSGIFYNYQYKNVGLNCSLVELDNFLRSILFGSNNTFSKRISNSLTIQQKRIIAKLNFKSGFYMIRFHTFSYSRLKEIKGCWK*
GCA_001034285.1	KQ089711.1	2	PD-T4-3	KQ089711.1_2501	PD-T4-3_WP_201121852.1	PD-T4-3	2641283	2642062	-	KQ089711.1_2641282-2642062(-)_1	MDINEFPPGVIEHLGWYVYRLIDPRDGSTFYVGKGKGNRVFAHMRGEVAAADDDELLSNKLKQLREIRLAGLEVIHVIHRHGIADEKTAYEVEAALIDAYPGLTNIMNGAGSNEYGAAHIKELIATYQPETVEFKHKALMISVNRSSKDVDLYDAVRFSWRVSLERASKAEVILATVKGIVRGVYVADEWLKSTRDNFPEMRQWDEDDEFEATQSSRFGFRGRAASPEITQLYLGKKIPDDLRKKGSMSPVKYSPNFDS*
GCA_001034285.1	KQ089711.1	3	PDC-S07	KQ089711.1_1105	PDC-S07_WP_110056698.1	PDC-S07	1164952	1165362	-	KQ089711.1_1164951-1165362(-)_1	MLKMIDVVAAIIEQDGQILLAQRPPHADQPGMWEFAGGKVEPGESQPQALARELQEEMGIIARPACYIASHQREVSGRRIHLHAWWVPHFQGTPLAHYHTQLRWCLPTEALALDLAPADIPLLHAFIAQRPTLSVR*
GCA_001034285.1	KQ089711.1	4	PDC-S12	KQ089711.1_2317	PDC-S12_WP_034891581.1	PDC-S12	2424234	2424902	-	KQ089711.1_2424233-2424902(-)_1	MNTGPLNENELEWLDDTLAKYAAEGAILDVSELDGLLTAILSAPTDIEPAQWLLAIWGGADNVPRWANDRERDRFVNLTLQHMSDIAERLESYPDQFEPLFGTREAEGHELTIVEEWCFGYLRGVALSDWSTLPAELQPELDAIALHGSEEQFSALDNLTADEFIASIERITPAALALYQYWIANPQPVEAPQPIRNEAKVGRNDPCPCGSGKKYKQCCLAK*
GCA_001034285.1	KQ089711.1	5	VSPR	KQ089711.1_2336	NEase_II_00006	Vsr	2442565	2443062	-	KQ089711.1_2442564-2443062(-)_1	MMADVHDKATRSKNMRAIATRDTAIEKRIAALLTGAGFTFVAQDRALPGRPDFTLPDYRCVIFTHGCFWHHHDCYLFKVPATRTAFWLDKIAGNVARDARDRQKLAEEGWRVLIIWECALRGRLRLSDAALTERLEEWICGAGHDAQIDTQGIRELTTTSTPYKE*
GCA_001034285.1	KQ089711.1	5	VSPR	KQ089711.1_2337	MTase_II_00147	MTase_II	2443040	2444440	-	KQ089711.1_2443039-2444440(-)_1	LSLAEQAGEDAEALLRQLMTIYDVKTLVAELVSVGEQHWSAAILKRVAALGRAAERLRPQEVAHLATLLPSPPAHHPHYGFRFIDLFAGIGGIRSGFEAIGGQCVFTSEWNKHAVRTYKANWYCDPQQHRFNEDIRDITLSQRSDVSDEEAARHIRESIPQHDVLLAGFPCQPFSLAGVSKKNAMGRAHGFACETQGTLFFDVVRIIAARQPAIFVLENVKNLKSHDQGRTFRIIMQTLDELGYEVADAGHTGPDDPKVIDGRHFLPQHRERIVLVGFRRDLQLHAGFTLRDIAAQYPAVRPTFGELLEPTVDAKFILTPVLWKYLYRYARKHQARGNGFGYGLVDPANPHSVARTLSARYYKDGAEILVDRGWDRPLGEKHFDDPLNQQRRPRRLTPRECARLMGFESPQGARFRIPVSDTQAYRQFGNSVVVPVFAAVAKLLAPRIAQAVARREADDNDGGCSR*
GCA_001034285.1	KQ089712.1	6	pycsar_effector	KQ089712.1_43	Pyc_3TM	PycTM	42205	42750	+	KQ089712.1_42204-42750(+)_1	VRKLSKGNEGAIDKKIELMIKVIIRTDSYLNSANTKSTILLSLSSALLVALSVNFKNITGMVIVDSDKAVLAVLISLMIFLLITSIVFSLRGITPYIKPSTVSNTFSFVDISINFHELHLYKERFNSVSKLEYLNELISLNHNLSKALVAKYNKQITAITCIEATAYVLCFSVYMIIIANC*
GCA_001034285.1	KQ089712.1	6	pycsar_effector	KQ089712.1_44	Cyclase_00004	PycC	42760	44118	+	KQ089712.1_42759-44118(+)_1	MSTKNIYSNLEKSLEKTISESRSIRLRDSGYISEAASSSLAGMENLDSRYDFVKSSVALESVRADSNEQHYGITELVRHNFGKHGRLMPSFGCHPDFDNMDEGELRNGYSVTMFMDIIGSTKLGVIFSPETVFKIKNDIIRCAIETVNSFDGHVHRIMGDAVMAFFRSDKCEREGRIADSAIDALNCATYLIDMFKSTVIPKLNELGVDENLGIRIGIDYGAHDQVIWGKYGYMESQEVTATSFFVDVAAKLQQKAPKNSIMIGDSLAKLLGFDTNQLAVRTKIKNNEEVSLHYITPNYKDASGKSINYRQHLLKNESYYKLLPTGMLDSDFYIRASLKRDKNDPSDDNYISCSRVVRKGMGISFKGYYHSTITYDNPKFKFRVKNTGAEAADAENNGDHYFFEPAKYSDGRYFAPHWEDTKYKGLHHMYVSFWDGEQLIEPEKCFSVFIND*
GCA_001034285.1	KQ089712.1	7	tmn	KQ089712.1_31	Tmn_00001	Tmn	29406	33209	+	KQ089712.1_29405-33209(+)_1	MALLDKIKSLISANETATQNIEEESVYDTLTPKIITDSSVKHYFDALDFAFSKQDVKNIAITGPYGAGKSTVIQSYLKTHLNREFINVSLADFSLSGKSDEAPLENSEIELSILQQILYKENKDNLPDSRIDRIQNRNKKHISSLFLTVLSVVAPLLLLAITIFPKYFFSLFGATEPTINVIVNMFPERFFVSIIMGLLCLFFIVRVASKAGIFDKKIKLSKIAFLQGSADMASQESSSLLNNCLDEIVYFFSRSQYKIVVFEDLDRLGNAEVFVKLREINQIVNNNLQSEPVRFIYACRDDIFLGADIRTKFFDFILPVIPVMDARNAYTHLKNKLYDFPENEQPLLKQMSLYISDMRSLQNIVNEFNLFKKVVDDNTNQAKIFALIFYKNIYAQDYNLTDKKSGVLYSFIHNYRLRKLHENHFKLLDQRLEELNNKLVKIRKESVSTDAELRKQIISRFISPELWPIVYFIKDTGNYHQRYIKFSAESFYNSEHEFINYFEQNSSLYIGYPFNGNQHQLAKIDSTSIIEEYKQRNILISSNRDDAYKKTTKEIEELKENIRTRNAISLANLLKIIGWENFRTIAEEYIATCDDRTIIDPEQLETIRNGFRFGGFEALYYLLTNGYIMQDFMMFRSIFNQGTISANDNDYIKAVGRYIGCEEANQTFLLDNSKDVLAELVGQHYQYREGALHHQIIAFLLDSQDNQDHKTLSAMIAMIFRQPASVIIAIFKILEDRFINVDYFTRLVVSSLSENKYLDKMISVLKEQEHNAISKSIASKMIALVSPDISTDQKNYQKFIEDLGFSLVSEVEPNNLQYFLHNIEQLQVIYHDIYLPVTPNEMKALNFIGDHQMYPLDRATYRVVVAGLLQSDNVTCEMVDDLPWSLLDKHQLSKIKVYVNDNINIFVKDIFIDSKESSNAIVSVITHSDLSDELKILILEKMQFTVTGLNEFPEYIDVDGNELSYHDLFYRYDHVTPGWEALLAYICEECNLEILTQYIENYADVLSQEAINLMEGDRYDLLYMKVICNDNLSDSAYAAILEPVYINTHHWDERMSLKNLYRLIKNRKIELDPETFKQAIQYFISNNDLKRIEPFVLWFSQFKDNFFPNIEYYLCVNQDDVFFKESLIGINNSHVFTLQEKSSILFKCREHYELSLFEELTISNEGLIALVNTSTDDNFTIYVIIKLLKNGYRSRTEIAHFVSRLEEKEYTKIFYQKSATLNLDKPQEAELFLSALQQANLIKKWTLRDVGKYYVQCRYEEDESYLD*
GCA_001034285.1	KQ089713.1	8	PDC-S04	KQ089713.1_68	PDC-S04_WP_169250289.1	PDC-S04	49163	49765	-	KQ089713.1_49162-49765(-)_1	MSDKFGDERDPYLYPALNVLRNRLGIRQAKNLQQAAFEMTALRAATLPLGPRVRGLPYLCAIHHQLYQDLFDWAGRLREVNLYLGDTPFCHFARIEEEGNALMQALEQEDYLSGLPRDTFIERLSWFYGEINVLHPFRLGNGLTQRIFFEQLAIHAGYLLNWRDVDPAGWSAACQQSAMGDLAPLVAIFRKVVSEARESE*
GCA_001034285.1	KQ089713.1	9	PDC-S13	KQ089713.1_407	PDC-S13_WP_186842295.1	PDC-S13	431920	432549	-	KQ089713.1_431919-432549(-)_1	MVELGSGTSRNLEDFHLSRYACYLVVQNGDPSKPVIAAGQTYFALQTRRQELQDDQIFKSLREDEKRLFLRNELKEHNKHLVETAQRAGVETTLDFAVFQNHGYKGLYGGLDQKAIHERKGLKKSQKILDYMGSTELAANLFRATQTEEKLRRDAVDSKQLANKTHYDVGQKVRQTIKDLGGTMPEALPSPEKSIQQLTIAAKNKNAPE*
GCA_001034285.1	KQ089714.1	10	AbiE	KQ089714.1_84	AbiEi_WP_068866247.1	AbiEi	97436	98194	+	KQ089714.1_97435-98194(+)_1	MATKLNWLLQNSAPGDVILQSWLSQHAISPSLAFKYAQSGWLKKRGNGVYARAGREPEWNDALACLQNQLAAPVYVAGLSSLVWQGRSHYLQLKQNQCWLSVENKALLPKWFREFPGVEWIVISGKKLPVLDDRYRVTLDIKGKKLIGSAPELAAYELLSAVPGTLSFNHAAELFQGLVNLNPRKVEYLLSVSQSVQAKRLYLFFASFYEHGWLKRIDSQKIDLGAGKRQIVENGKFNAQYQITVPERFQKE*
GCA_001034285.1	KQ089714.1	10	AbiE	KQ089714.1_85	AbiEii_WP_067065479.1	AbiEii	98200	98790	+	KQ089714.1_98199-98790(+)_1	MDIQAPYYRQVALLMQVLPYVAVEREFALKGGTAINLFIRDFPRLSVDIDLAWVPLESRAIALPHIRDALARIAANLQQQAGMSAVLQANRSDEMRVIVTTDSAQIKIEVSPVARGTLYPPQEREVVGAVEDVFGYASLPVVSLPDLYGGKLCAALDRQHPRDFYDVKLLLDAQELDRPIFNGFIAYLLSHNRPLA*
GCA_001034285.1	KQ089714.1	11	AbiE	KQ089714.1_297	AbiEi_WP_146016717.1	AbiEi	327576	328196	+	KQ089714.1_327575-328196(+)_1	MSVIALVRQRINRMRRGIPFSISGFYPLGSRTSVQQAMSRLAKEGMIVRVDRGFYARPKPLKNIPSIKIVTSAEKVVAAWAKERGYKITIQGLEAAYRLGMQTQAPVKRIYWSNGPSREFKVGNETVIVQHKSESKLKWLNRPEGELLRGLLSLNRKYARLEAIKNAFSRLNISSRETRAAIAKKLVSEPALQGWRTQLELFQQAI*
GCA_001034285.1	KQ089714.1	11	AbiE	KQ089714.1_298	AbiEii_WP_110076847.1	AbiEii	328196	329284	+	KQ089714.1_328195-329284(+)_1	MSGIFELYKTEEGRDQLQEIFTYAAQKHPLSLGASFLEKDLWVTEILRLLFDEGFLRPYSVAFKGGTSLSKCWNVIERFSEDIDLSIHWAELAGHSEEKEQEAWKASTRSRSQNQRFREQQQTRLEEWTAELVEKLNQRFQSYGISGLEARLEAESRGEKVDIFFPRVHADAAAYQRDHILLEFGGRNRGKPTDTITVSSYLSGIKELGELELPSATVQAYNPGYILWEKITALHQFCTQEKELNAERLSRHWYDVDCLSQHQFADLYDTKEAMHNVIEMKQQRWTFPGVDYTLVAKGELRLVPEDAGRLAAIAEDHRIAIEGGMFFKEPDGFDKIIERLQQVQDEFNRAMKKIMGPDTFNC*
GCA_001034285.1	KQ089714.1	12	hma	KQ089714.1_291	HmaA_00001	HmaA	316678	320220	+	KQ089714.1_316677-320220(+)_1	MLKLEEIKKDAQIRGIIEGQVVRVVTVEPIGEHALTVYYKDSQGTLAERMLFRSDEINLAMATAGRPWSFDAPGREFKLGLEAYRISQAALFDPMMAVNMANVDPLPHQISAVYEYMLPKQPLRYVLADDPGAGKTIMAGLLISELLLRADARRVMVVSPGSLTEQWQDELFEKFGLQFDIFSKEKQEQCVTGNYFAETDRLICRLDQLSRSEELQEKLQNTDWDLIIVDEAHKLSANYFGNKINKTKRFTLGELLGSICRHFLLMTATPHNGKEEDFQVWMSLLDSDRFYGKFREGAHKVDITDMMRRMVKEELLTFDGTPLFPERRAYTANYELSPLEASLYEQVTTYVREEMNRADKLDNKKKNTVGFALTQLQRRLASSPEAIYQSLKRRRNRLKDKLDEMKLMARGQKAKRSGEAETLEKYKVSKSIVLPDDWDELDEDLSAEEYELYSEEVADQATAAETIFELEAEINSLRELENQALVLVQSGNDKKWEELSRLLQDSPEMINRDGERRKLIIFTEHKDTLNYLRQRVSDLLGQPQAVRVIYGGTNRDERRKIQTEFRSDPTVLILIATDAAGEGVNLQNANLMVNYDLPWNPNRLEQRFGRIHRIGQKEVCHLWNIVANETREGAVFQKLFEKLEIEKSALGGKVFDILGEAFDNVSLKDLLIEAIRYGEDPATRAKMDQVIEGALDSEHLKEILRRNALVESHMGLEGLYAIKEQMEKAEARRLQPFFIRAFFQESFKALGGELRPREQGRYEINHVPALIRERDRSIGESRTPVLSRYERICFEKQQIRPIGKALAELIHPVHPLMHSVLDLTLQMHRNKLKQGAILIDPADDSDMPRLILMLEHTIRETNGQAKSIASRRIQFVSIDMNNKATYAGWAPHLDLLPIEESDLLLIKDILHSPWLSQPLEPLALQLASEKLVPDHYAEVKLRRELQADKTLEAVHERLVKEINYWQDRFLKLSDDVKAGKQPKLQPENARRRVDELTARLQQRTAELIALKQVVSSTPVVIGSALVIPQGFLSKRKGEVIFTPDAASRAHIEKVAMSAVTSAELTLGHSVFDVSADKCGWDITARPPLNTDGSLPQDRHIEVKGRSKGQTTITVSRNEILYALNQAEKFLLAIVLVDGDSFEGPFYIRQPFNKEPDTGVASINYDLAELLSKATEAKESV*
GCA_001034285.1	KQ089714.1	12	hma	KQ089714.1_292	HmaB_00002	HmaB	320363	323272	+	KQ089714.1_320362-323272(+)_1	MTLVKSPKKLIEVALPLDDINAACAHEKMPGIGPHPRGIHLWWARRPLAAARAVIFAQMVNDPGYQQGEGFRYGVNKQEAAKKREYLFNIIRKLVKWENINNEEVLSEAREAIWESWRDICSLNKEHPQAKELFNPEKLPGFHDPFAGGGALPLEAQRLGLESYASDLNPVAVTINKAMIEIPPKFINLAPVGPKPINSEENLKNTNALSIFEEWYGTEGLAEDVRRYGAWIRNEAHKRIGNLYPKIKITKDMISERPDLVPYLDEELTVIAWLWARTVKSPNPAFSHVDVPLVSSFILSSKTGKEAYIEPIIEGDSYHFTVKMGTPPDLAKNGTKLARGANFECLISKSPIDGKYIKSEGIAKRLGQRLLAIVAEGKKGRIYLPPQDNHQEIAFSASPQWKPENRLPNDPRNFWTLSYGLEKFGDLFTPRQLMALTTLSELVIEAIECCRKDAIFSGMADDGVSLDSGGVGATAYAQAVGVYLAFAVDRCADFSNSCTRWVPGNQKVMNLYGKQAIAMTWDFPEAGILENVVGGFLPATNFIADCITKLPSQKINGFVSQQDAQTQNISTNKVVSCDPPYYDNIGYADLSDFFYVWSRKSLRPIFPNLYASIAVPKAEELVATPYRHGGKEGAEAFFLAGMSQAIHQLAEKAHPAFPVTIYYAFKQSETKVDGTSSAGWETFLQAVIDAGFAISGTWPMRSEQSERLIGKGTNALASSVVLVCNKRKISAETISRRQFIRELNATLPEALDEMTQGGVNSPVAPVDLSQAIIGPGMGIFSKYSSVLEADGSKMTVKTALQLINRFLAEDDFDHDTQFCLSWFEQEGWNTGKFGEADVLARAKGTSVAGLVEAGVIHAGQGELRLLKWAEMPEDWSPEHDSRTPVWEALHQLIRVLNNKGASAAGTMLGRIPSKNDAIRSLAYRLYTLCERKGWASDARAYNELVTSWDSMQSAIPDTGKSGDQQSLDF*
GCA_001034285.1	KQ089714.1	12	hma	KQ089714.1_293	HmaC_00001	HmaC	323349	326174	+	KQ089714.1_323348-326174(+)_1	MSLKPWREIARPHRDVLEGTFKQSEFAADITQVANGKAPREYQDAEQFFARTFITEGMRLLLGSVAERLTGKGGDPVIQLQTAFGGGKTHTMLAVYHLASRNVSTDRLQGIPPILDAAGISELPQARVAVIDGINLSVSQPREHGSVSTNTLWGELAWQLLGEEGYNLVEDSDRDGTSPGKEALVELLTRSAPCVVLIDELVAFLRQLEVGKQFKAGTFDSNITFVQALTEAFKAVPNAILLASLPESALEVGGTMGQKALDSLEKYFARVESVWKPVATEEAFEIVRRRLFEFAGETAQVQGIAQQYTDFYRKNAHKFPNETQSAHYYDRLCQSYPIHPEVFDRLYEDWSTLDKFQRTRGVLQYMAIVIHRLWVSDNRDALIMPGSLPLDDSIVRGKSIHYLPQGWEPVIEKEVDGPRSEATEIDKNDTRFGQYHAARRVMRTLFLGSAPSSGDQMHRGLQIERVLLGACSPEQTIGTFEDVLLRLRDRLTYLYGEKDRLWLDTKPNLRREMETRKGNINEREVLIPLIKKTVTSCFGSQHCFAGIHVFAPATDVPDEFGTGPRLIVLPPETISAYSRSNSNNLAFKAAENILLKRGEQPRVKQNRLFFLAADYDSLSRLKEQGKIYLAWLSIVQDIENGVLNQDLAHLTQAKSNRDSALQRFNGLVRDTYKWLMAPFQEPGQDLVWETAQISSSAPKLVQEIENRLIEEEWLIKAWSPVHLRNLLEKYYFTNGTHQVSAVKVWQDACQYLYMPRLVNDQVLRGTIEEAVKSDDFFAFAAGEREERYEGFAFGRSATVFLDENCLLISRESALQYVDKLKAEQSPKSADAVPVSDNGSSADTGSVIDTSSTVIPGSGSGVSEPIKQQFYGSVRLDPLKAKIDFATLMDEVVQNFTSQLGVDVVISVEINARSEKGFDANLQRAIKENCNMLNFGNAEFEE*
GCA_001034285.1	KQ089715.1	13	PDC-S07	KQ089715.1_91	PDC-S07_WP_110056698.1	PDC-S07	110522	110914	+	KQ089715.1_110521-110914(+)_1	MKKLQIAVGIIRNPQGEIFITQRAADAHMANKLEFPGGKIESDETPEQALIRELQEEVGITVTTSSLFDKLEYQFPDRHITLWFFLVESWQGEPWGKEGQPGRWMAGPTLDPAAFPPANEPVISKLIAQG*
GCA_001034285.1	KQ089716.1	14	PDC-S09	KQ089716.1_149	PDC-S09_WP_046661845.1	PDC-S09	138175	138465	+	KQ089716.1_138174-138465(+)_1	MRPSVVLDMKRSAVREAVGRFRAANPRVFGSVLHGTDRDGSDLDLLVDALPGATLLDLGDLEEELKSLLGVDVDLLTPGDLPPKFRAKVLAEAQPI*
GCA_001034285.1	KQ089717.1	15	PDC-S08	KQ089717.1_13	PDC-S08_WP_202707215.1	PDC-S08	15930	16859	+	KQ089717.1_15929-16859(+)_1	MPYDLSSRLVIGLASSALFDLDESDEIFRTKGEDEYRKFQRENQDVPLGKGVAFPFIRRLLTLNKINKSNPPVEVILLSRNDPDTGLRVMNSIESHNLGITRAVFLQGRSPHKYIPALDIELFLSANSQDVNQAVMAGYPAGQILKGNIKDDVQDHELRIAFDFDGVIADDSAEAVYQKSHVLADFHNYEAQHVNETHNPGPLKDFLQRISDIQKMEEELEREDPAYRRILRISIVTARNAPSHKRMINTMRAWGINVNEAFFMGGVEKNKILEIMQPHMFFDDQRLHLEPSASVLPSVHIPFGVTNKR*
GCA_001034285.1	KQ089718.1	16	HEC-05	KQ089718.1_85	HEC-05_WP_156276309.1	HEC-05	83712	85577	+	KQ089718.1_83711-85577(+)_1	MAGQYEKAITIKQAIDSINLRHYLLPAIQRKFVWSYRQICLLFDSIMRDYPINSFMMWDIRSASIKNNYKFYEFLKEYCQRFNEENPYVPTNAGFHDFKAVIDGQQRLTSLYIGLCGTYAYKKPREWWPSAQDDRILPPRKLYVDLTAPLDSDDEPMMKYNFRFLTDKEYTDSLTDNKHHWFCLHEIFKYEQIDSPDDILFKVVVPELEKRGLISSEFSRKTLLKLYTKIRTENLIHYFNESSQDIDHVLDVFIRTNSGGTKLEFSDLLMSIAVAHWQGDFRRELDELTKNIHQNNEMGFYIERDWFLKTSLMLIDSDVRFKVKNFTSEEVGKIQQQWSEIKSCIKETFVLIRRFGINPQSLISKNAVIPVVYWLYKKQTNGRPLYTTINLLNKNHNERSVISQWFYMVLLKGIFGSQADALLTSIRDVMKNSLSDVHFPLEKIINRYKGSNKDLRFDDEYIESLLNIRYGEGRCRALLHLLFPEMNPTEVFHIDHLHPRNHFSNKYLEKLDYIANSPEKLSFYENPEHWDTIPNLHLLNHSQNISKQDTSLKQWLSHSSNNYTPSMLLVSDENIEFSRFQEFYNERRNALKQRLLNRVFLTTKIDSSPSTIDTDEEILTD*
GCA_001034285.1	KQ089718.1	17	PrrC	KQ089718.1_88	PrrC	PrrC	88523	89842	+	KQ089718.1_88522-89842(+)_1	MSQTLTQIAQELIATNKKVQLIYAFNGTGKTRLSREFKELIALENIDDPSSAESEPSRNKILYYNAYTEDLFYWDNDLDADADPKLKIQPNTFTGWLIKLLQELGEDGNIVTNFQRYTSSKATPTFNQEYERKTKDQNNNETDVTIPAFSEVTFHVAKNTPPSAPETLDEITEDNITDVQGQYEKIKISKGEESNFIWSVIYTLLEQVILTLNEPDFTNRITNKFDNLEYVFIDDPVSSLDDTHLIELAIDLAKLIKISTYTEGNGLKFIITTHNPLFYNVLYNELNNDLKKYNQDGTSAWVYKRGQSEKYRLYKQGDGTYTLNKSNDHPFSYHLFLLSEVCKAINTMQIKKYHFSFLRNILEKAATFLGHPRWEDLLDKTAEGNPNPFASRIMNLSSHSAHAGEETADIEEIDKERLKELVKYLTNTYGFKTQETLND*
GCA_001034285.1	KQ089718.1	18	RM_type_I	KQ089718.1_86	MTase_I_00005	MTase_I	85781	87337	+	KQ089718.1_85780-87337(+)_1	MTSLQQRAELHRQIWAIANDVRGSVDGWDFKQYVLGALFYRFISENFSSYMEAGDESIHYAALDDSIITDDIKDDAIRTKGYFIYPSQLFCNVAAKANTNDRLNADLNSIFVAIESSAYGYPSEADIKGLFADFDTTSNRLGNTVKEKNSRLAAVLKGVEGLKLGNFNEHQIDLFGDAYEFLISNYAANAGKSGGEFFTPQHISKLIAQLAMHGQTHVNKIYDPAAGSGSLLLQAKKHFDNHIIEEGFFGQEINHTTFNLARMNMFLHNINYDKFDIRLGNTLTEPHFGDEKPFDAIVSNPPYSVKWIGSDDPTLINDERFAPAGVLAPKSKADFAFVLHALNYLSAKGRAAIVCFPGIFYRGGAEQKIRQYLVDNNYVETVISLAPNLFFGTTIAVNILVLSKHKTDTSVQFIDASELFKKETNNNILTDDHIRQIMSVFDSKADTDHLAKTVPYETVASNDYNLSVSSYVAAKDTREIVDITKLNAELKTTVSKIDQLRKDIDAIVAEIEGSEAQK*
GCA_001034285.1	KQ089718.1	18	RM_type_I	KQ089718.1_87	Specificity_I_00026	Specificity_I	87334	88509	+	KQ089718.1_87333-88509(+)_1	MSELSYLEKLLDGAEVEWKTLGSIAELKRGTSITKKDVIDGTIPVVAGGRTPAYYHNTSNRDGQTIVIAGSGAYAGFVSWWEEPIFVSDAFTVKPHNILLPRYCYHFLMNMQQQLHDFKSGGGVPHVYPRDVSPILIPIPCPDNPERSLAIQSEIVRILDKFTALTAELTAELTAELTMRKKQYNYYRDQLLSLEEDEIEWKALDDVCAFISAGGDVPENSVKGQVKPTNEYPYPIYANATDEKGLYGYTDSYKIDSDAVTISARGAKVGYHTVRDAKFTPIIRLIVLVANKNLVRTRYLNYVLDMTAIGGTDGGIPQLTVPMVKKITVPIPFASNPNRSLAEQDRIIAILDKFEILTNSISEGLPREINLRQKQYEYYRDLLLSFPKSNV*
GCA_001034285.1	KQ089718.1	18	RM_type_I	KQ089718.1_89	REase_I_00009	REase_I	89835	92948	+	KQ089718.1_89834-92948(+)_1	MTDYKTIAESNNFIVLEKYTNVQDTSDSYQSESDLERELIQDLINQGYEFISVKSPTAMLANVRDQLQRLNGVVFNESEWRRFAEQYLDSPSDSSLDKTRKIHIDYICDFTFDDGRLENIYLIDKKNLLRNKVQVIQQFEQTGSHANRYDVTILVNGLPLVQIELKKRGVAIREAFNQIHRYSKESFNSDNSLFKYLQLFVISNGTDTRYFASTTKRDKNSFDFTMNWAKSDNTLIKDLKDFTATFFQKHTLLNVLFNYSVFDSSQTLLVMRPYQIAATERILWKINSSFKAKNWSKPESGGFIWHTTGSGKTLTSFKAARLATELDFIDKVFFVVDRKDLDYQTMKEYQRFSPDSVNGSDNTAGLRRNLDKDDNKIIVTTIQKLNNLMKAEADLPVYQQQVVFIFDECHRSQFGEAQKNLKKKFRRFYQFGFTGTPIFPENALGAETTASVFGRELHSYVITDAIRDEKVLKFKVDYNDVRPQFKSLETETDEKKLSAAENQQAFLHPLRIQEITQYILNNFRQKTHRTFPGAKGFNAMLAVSSVDAAKAYYTTFKMLQEEAEKKSGSYKRLRVATIFSFAANEEQSAIGDITDESFDTSAMNSSAKEFLDSAIDDYNNHFKTNFSTDSNGFQNYYRDLAQRVKNQDIDLLIVVGMFLTGFDAPTLNTLFVDKNLRYHGLMQAFSRTNRIYDATKTFGNIVTFRDLERPTIDAITLFGDKNTKNVVLEKSYEEYMQGFSDAATGEAKRGFMSIVSELEQRFPDPASIDSEKEKKAFVKLFGEYLRAENILQNYDEFATLKALQKVDTSNPEALEAFKAEHYLDDEKLAELQTIRLPAERKVQDYRSAYNDIRDWQRREKVANDRDTSTTDWDDVVFEIDLLKSQEINLDYILGLIFDHNRQKKGKEALTEEVRRLIRSSLGNRAKEGLIVDFIQQTNLDDMPDKASIIDAFFTYAQREQQREAEALIKEENLNEEAARRYIRTSLKREYATENGTELNETLPKLSPLNPQYKTKKQTVFQKIGAFIEKFKGVGGRI*
GCA_001034305.1	KQ089750.1	1	Helicase-DUF2290	KQ089750.1_2879	DUF2290_Pers	DUF2290	3065902	3066570	-	KQ089750.1_3065901-3066570(-)_1	MVLTPNAIKKDIDGLISDLIEKGVCDDSNFSAIRPHGRMVDVTFSGSEHVSIALGDIEYAEIYRELADKRSFNMKLVDGALLQIMYRVEGAVLLQHRLAFYPSPSLLPFQDDPDAYMRDELFIEIVQRRIVPFPLRFDFDAREGVHVDAVHPKSHLTLGDVKGCRIPVSAPVTPRWFVEFILRNFYQTERHDFISGLPRHQIKFPASITPNEMGLMHMFIPY*
GCA_001034305.1	KQ089750.1	1	Helicase-DUF2290	KQ089750.1_2880	Helicase	Helicase	3066574	3068730	-	KQ089750.1_3066573-3068730(-)_1	MTERLNITRGVNKKPVATDALEQSLDILRDLQGDVFTGYPLIATPDGKYSIDATLVSPSKGIVLFDLIEGPDVGEYAERQDDLANKIEARLKLHRELVKGRQLLVPLSVISFAPGINNIEAVAVENYPLVNEHGLAAALNELNWVNGNNDLYRMTLSAIESLSSIRKSRSKREVHRLDSRGAKLKRLEDSIATLDHRQNKAVIETVDGVQRIRGLAGSGKTIVLALKAAYLHTQYPDWRIAVTFHTRSLKGQFRRLINNFCIEQSGEEPDWTKIRIINAWGAPGGDARDGIYYEYCRATGTEFLDFSNASGRFGGNERAFDGACQAALANASDAAHLYDVILADEAQDFAPSFLKLCYSMLKPPKRLVYAYDELQNLSGTSLPPPEEIFGNDAAGRPLVTFGDDRRRDVILQKCYRNSRPVLVSAHGLGFGIYREAPQGAPTGLVQMFDYPALWEEIGYKVKSGQLAKGQHIVLERTTETSPRFLEEHSDINDLVQFIKFDDEAQQNAWLVQQIQSNLTVDELRHDDIIVIHSDPRTARSSTGPIRRKLFEAGVQTHLAGVDTDADVFFRTDTPSVTFTGIYRAKGNEAGMVYVINAQDCNGSGPGLSSLRNRLFTAITRSKAWVRVIGYGPRMQELIEEFNALKQSGFVLDFTYPDEALLSKLRIVHRDLSPQERQRLEKRKSQLADLLGDLESGELHPEDLDDITREKLKKLLGGA*
GCA_001034305.1	KQ089750.1	2	PDC-S07	KQ089750.1_1182	PDC-S07_WP_110056698.1	PDC-S07	1279908	1280318	-	KQ089750.1_1279907-1280318(-)_1	MLKMIDVVAAIIEQDGKILLAQRPPHADQPGMWEFAGGKVEPGESQPQALARELQEEMGIIAHPACYIASHQREVSGRQIHLHAWWVPHFQGIPLAHYHTQLRWCLPADALTLDLAPADIPLLHAFIAQRPTLSGR*
GCA_001034305.1	KQ089750.1	3	PDC-S12	KQ089750.1_2410	PDC-S12_WP_034891581.1	PDC-S12	2530702	2531370	-	KQ089750.1_2530701-2531370(-)_1	MNTGPLNENELEWLDDTLAKYAAEGAILDVSELDGLLTAILSAPTDIEPAQWLLAIWGGADNVPRWANDRERDRFVNLTLQHMSDIAERLESYPDQFEPLFGTREAEGQELTIVEEWCFGYLRGVALSDWSTLPAELQPELDAIALHGSEEQFSALDNLTADEFIASIERITPAALALYQYWIANPQPVEAPQPIRNEAKVGRNDPCPCGSGKKYKQCCLAK*
GCA_001034305.1	KQ089750.1	4	PDC-S45	KQ089750.1_1294	PDC-S45_WP_022347781.1	PDC-S45	1382327	1383124	+	KQ089750.1_1382326-1383124(+)_1	MSVSQLISKSTVRIECDVVGGGVSVGTGFWFGFSTTGDSGLPLLVTNKHVIANSTTIRIRLNVSSAANPQLKFYDVTINNPNDFIQHPDPNIDLCALPIGTFLNELSSQGIEVDKFFFTDRSFLNRHHVTPVEEVFMTGYPNGLWDTVNNRPITRKGITASSLLEDWQGRPEFMIDMACFGGSSGSPVYIMNEGGFSTSDGWAIGNRFIFLGVLYAGPTLDVNGSINIVDVPTVATPVVSTTLMMNLGMVIKAEQLNGLRPLLGI*
GCA_001034305.1	KQ089750.1	5	PifA	KQ089750.1_2767	PifA	PifA	2941619	2943859	-	KQ089750.1_2941618-2943859(-)_1	MTQTPEVKPQGKHLDRAVISKDEDRYGYSHIATELAHAIQGIGRKGSAVIGIEGAWGTGKTSLLNLLRAALEKQKEDRTYVLSISPWLDGSDTSLVASLLLPVAGIIATEEERLLPAGELAELKKKEALTRTARTLMDYTRATARNLSPLAKFAAIIPGIPDASGALTALSESRWLKEKEKTTTQMRAEISEKIAELDLSFIVMLDDLDRLEPAQAVEVIRLVKSVADFPRFRYLLCYDKAVLSEAIRQGLGVTDGSLYLQKIVQISFGLPRPESFVLRREFRDAAAELYRMVNDRPPEADVMEDLTRVADIYGGALKTPREVQIVLNALRFRYAGMRDYVYFPDLCFLLLLRTTNPGLYDWVEEYLSERAVVESGDGHISDKEMEVLTKSLNAHLMRYFPARAYSASELSEWVPGISGGLAQLPVSLFNRTAEGDSAMLTAGKRLGSLPYWRYYFAFSAPQNVLEPKIFEELFALARQPEQQQALAKQLLGYIQSKNLSTRTWFEHILAQMTKPLIESRTSEECCGLLQFFFDTGDSMLERYRENNEWFVLHDLDTYSVTDRLITRMFRENADHTAEFLSEKVKNGQAWYWIAEYVRHLLWQHGMAGNREKHELQPWLPLEILGAVQEALAERLNGDEVTDRLVDFPLMNSYVWAWRDISGNEAVRKWVDAQTQDDEAFLKLLLQLRYHGVSSVAGRYRALALSNMTEILGDVDAITGRITRIKEAGHCTELVAQIEQSIERNRF*
GCA_001034305.1	KQ089750.1	6	VSPR	KQ089750.1_2429	NEase_II_00006	Vsr	2549033	2549530	-	KQ089750.1_2549032-2549530(-)_1	MMADVHDKATRSKNMRAIATRDTAIEKRIAALLTGAGFTFVAQDRALPGRPDFTLPDYRCVIFTHGCFWHHHDCYLFKVPATRTAFWLDKIAGNVARDARDRQQLAEQGWRVLIIWECALRGRLRLSDAALTERLEEWICGAGHDAQIDTQGIRELTTTSTPYKE*
GCA_001034305.1	KQ089750.1	6	VSPR	KQ089750.1_2430	MTase_II_00147	MTase_II	2549508	2550908	-	KQ089750.1_2549507-2550908(-)_1	LSLAEQAGEDAEALLRQLMTIYDVKTLVAELVSVGEQHWSAAILKRVAALGRAAERLRPQEVAHLATLLPSPPAHHPHYGFRFIDLFAGIGGIRSGFEAIGGQCVFTSEWNKHAVRTYKANWYCDPQQHRFNEDIRDITLSQRSDVSDEEAARHIRESIPQHDVLLAGFPCQPFSLAGVSKKNAMGRAHGFACETQGTLFFDVVRIIAARQPAIFVLENVKNLKSHDQGRTFRIIMQTLDELGYEVADVGHTGPDDPKVIDGRHFLPQHRERIVLVGFRRDLQLHAGFTLRDIAAQYPAVRPTFGELLEPTVDAKFILTPVLWKYLYRYARKHQARGNGFGYGLVDPANPHSVARTLSARYYKDGAEILVDRGWDRPLGEKHFDDPLNQQRRPRRLTPRECARLMGFESPQGARFRIPVSDTQAYRQFGNSVVVPVFAAVAKLLAPRIAQAVARREADDNDGGCSR*
GCA_001034305.1	KQ089751.1	7	PDC-S04	KQ089751.1_822	PDC-S04_WP_169250289.1	PDC-S04	823307	823909	-	KQ089751.1_823306-823909(-)_1	MSDKFGDERDPYLYPALNVLRNRLGIRQAKNLQQAAFEMTALRAATLPLGPRVRGLPYLCAIHHQLYQDLFDWAGRLREVNLYLGDTPFCHFARIEEEGNALMQALEQEDYLSGLPRDTFIERLSWFYGEINVLHPFRLGNGLTQRIFFEQLAIHAGYLLNWRDVDPAGWSAACQQSAMGDLAPLVAIFRKVVSEARESE*
GCA_001034305.1	KQ089751.1	8	PDC-S13	KQ089751.1_1174	PDC-S13_WP_186842295.1	PDC-S13	1215487	1216311	-	KQ089751.1_1215486-1216311(-)_1	MNEQQPFEAIRKSDEAGREYWSARNLGPLLDYKEWRNFYKVIAKAIISCEASGHPSADHFVETNKMVELGSGASRNLEDFHLSRYACYLVVQNGDPSKPVIAAGQTYFALQTRRQELQDDQIFKSLREDEKRLFLHNELKEHNKHLVETAQRAGVETTLDFAVFQNHGYKGLYGGLDQKAIHERKGLKKSQKILDYMGSTELAANLFRATQTEEKLRRDAVDSKQLANKTHYDVGQKVRQTIKDLGGTMPEALPSPDKSIQQLTIAAKNKNAPE*
GCA_001034305.1	KQ089751.1	9	cas_type_I-E	KQ089751.1_179	Cas2e_WP_051024046.1	Cas2e	181773	182066	-	KQ089751.1_181772-182066(-)_1	MSMLMVVTENVPPRLRGRLAIWLLEIRAGVYVGDTSKRIREMIWQQVIQLSDGGNVVMAWATNSESGFEFQTWGENRRIPVDLDGLRLVSFLPVENQ*
GCA_001034305.1	KQ089751.1	9	cas_type_I-E	KQ089751.1_180	Cas1e_WP_035839043.1	Cas1e	182066	182986	-	KQ089751.1_182065-182986(-)_1	VTFVPLNPIPLKDRTSMIFLQYGQIDVLDGAFVLIDKTGIRTHIPVGSVACIMLEPGTRVSHAAVRLASTVGTLLVWVGEAGVRVYSSGQPGGARADKLLYQAKLALDDDLRLKVVRKMYELRFREAPPARRSVEQLRGIEGSRVRQTYALLAKRYGVKWHGRNYDPKDWARGDVVNQCISAATSCLYGISEAAILAAGYAPAIGFIHSGKPLSFVYDIADIIKFDSVVPKAFEIAASHPAEPDKEVRLACRDIFRSTKLTGKLIPLIEEVLSAGEIEPPQPPPDMLPPAIPEPESMGDKGHRGHG*
GCA_001034305.1	KQ089751.1	9	cas_type_I-E	KQ089751.1_181	casE_Cse3	Cas6e	182983	183633	-	KQ089751.1_182982-183633(-)_1	VYLSRITLYTAQLSPLRLLHLVERGEYVMHQWLWQLFPGGQQRQFLYRREALQGAFRFFVLSPQLPAESEIFEIQSRSFNPELRAGQRLCFSLRANPTICKAGKRHDLLMDAKRQVKEQVEPRDIWAHQQQAALAWLTRQGEQSGFSLAETVVDAYRQQQIRREKSRQTIQFSSVDYTGMLVVNDPALFLQRLASGYGKSRAFGCGMMMIKPGDGE*
GCA_001034305.1	KQ089751.1	9	cas_type_I-E	KQ089751.1_182	cd09756	Cas5e	183615	184361	-	KQ089751.1_183614-184361(-)_1	MSQYLVFQLHGPMASWGVDAPGEVRHSHELPSRSALLGLLLAALGIRREEEQRLNAFNQHYSFLLCASSEPRWARDYHTVQMPKEVRKARYFSRREELQDPELLSALISRRDYYTDAWWMIAVAVTPDAPYSLEQLHEALRYPVFPLYLGRKSHPLALPLMPQLLEGHAAEVLRQAYRQYQERFNLLRLSLRQLQDQCWWEGEHVGLVANKILRRRDCPLNRQHWLFGERSMNQGTWLSKEETCTSQE*
GCA_001034305.1	KQ089751.1	9	cas_type_I-E	KQ089751.1_183	casC_Cse4	Cas7e	184372	185427	-	KQ089751.1_184371-185427(-)_1	MTTFIQLHLLTAYPAANLNRDDTGAPKTVMLGGATRLRISSQSLKRAWRTSELFEHALAGHIGIRSGRIAREAAEILVKSGIEPRKAVDYVKAIGECFGKVKTKADQNDPLKCSETEQLAHISPAEFDAVKALAHRLAEEKRAATKEEAALLRHDRMAVDIAMFGRMLADQPTYNVEAACQVAHAFGVSETIVEDDFFTAVDDLRAASEDAGAGHLGETGFGSALFYTYICIDKDLLVNNLNGNEEMANKTLRAFTEAALKVSPTGKQNSFASRAYASWALAEKGTDQPRSLAAAFYQPINGGDQLDVAVQRITALRENMNTVYGQQTAFQHFDVMNKQGSMNDVLDFICA*
GCA_001034305.1	KQ089751.1	9	cas_type_I-E	KQ089751.1_184	casB_cse2	Cas11e	185446	185988	-	KQ089751.1_185445-185988(-)_1	MNVVSDEHKATLRQWHEELQEKRGLRASLRRSATLNDVCLSEGFHSLMVQTHSLWNTQGKAWRFTALALVAALAAQVKTIDDRQTFAAQLGQKTGDTPVMSRLRFARLSAVKTPDELLRQLRRAISLLHGSVNLLSLAEDIFRWCREQDDLLNHRRRQQRPIEFIRIRWALDYYQAGDAE*
GCA_001034305.1	KQ089751.1	9	cas_type_I-E	KQ089751.1_185	casA_cse1	Cas8e	185985	187541	-	KQ089751.1_185984-187541(-)_1	MNTFSLLTTAWLPVRYRDGTTGKLAPVGLTDEDVVDIAATRADLQGAAWQFLIGLLQCAVAPKNRNGWEDTWEEGLSAETLVAALAPLEAAFQFGPDTPSFMQDFDSLGGDKVSIASLLPEVPGAQTTKFNKDHFIKRGVTNSFCPHCAALALFSLQLNAPAGGKGYRTGLRGGGPLTTLIELQEYEGERLTPLWRKLWLNVLPQDAADMPLPAAYDESVFPWLAPTRTSEQASAITTPEQVDKLQAYWGMPRRIRLDFAATQPGTCDTCASESDGLLSQMAVKNYGINYDGWRHPLTPYRLALKGDGGFFSVKPQPGGLIWRDWLGLSQDNQTESNSEYPAQVVKVFNARGLRNIKAGLWGFGADFDNMKIRCWYEHHFPLLTDESTIPDLRKAAQTAARLLSLLRSALKEAWFDDPKGARGDFSFIDIDFWNQTQPLFLNLIHELENGQPAQERLDKWQRELWLFVRRCFDDRVFTNPYENNDLARCMTARKKYFATSAEKQSAKAARAKKQEAAQ*
GCA_001034305.1	KQ089751.1	9	cas_type_I-E	KQ089751.1_186	Cas3e_WP_058658455.1	Cas3e	187553	190216	-	KQ089751.1_187552-190216(-)_1	VSIYNYWGKTRQGEPGGGDDYHLLCWHSLDVAAMGYWMVKRDIYGLAGYFRRLGINDIENAAQFFAWLLCWHDIGKFSRSFQQLYSHDNLCVQKDSRNTYEKISHASLGYWLWNSHFSDCPELFPNSSLSICKLKRVITLWMPLTTGHHGRPPVGMRALDNFHPSDIKAAHDFLLAIKSLFPDMEIPSFWDDDAGVELFSHLSWFISAAVVLADWTGSSTRFFPRVSQRMPLDVYWRQANAQAEQAVNVFPPAAAVAPFTGIETLFPFIQHPTPLQKAVLELDISQPGPLLFILEDVTGAGKTEAALILTHRLMSAGKAQGLFFGLPTMATANAMFDRLAQSWLALYQSDARPSLVLAHSARGLMEGFNQRIWPGAVSGSEEPDDEQPFSQGCAAWFADSNKKALLAEVGVGTLDQALMAVMPFKHNNLRLLGLDNKVLLADEIHAYDAYMSRILESLIEQQARSGNCVILLSATLSQQQRDKLVASFSRGSGCALAAPLLGDDDYPWLTQVAGREVISRYVATRKEVERSVNIGWLDNEEACLTRIEQSASEGRCIAWIRNSIDDAVRIYRQLLARGAIPAEKISLFHSRFAFYDRQRIETETLSHFGKDDSTQRAGRVLIATQVIEQSLDIDMDDMISDLAPIDLLIQRAGRLQRHIRDRRGRLKIGGEDERAAPQLLILAPEWDEAPQEEWLTSALRNSAYVYPDHGRLWLTQRVLRQQGAIRMPQSARLLIESVYGEDIGIPDGLAKAEQAQLAKYYCDRAFAHQMLLNFKPGYSPDSSDFLADKLSTRLAEESITLWLAKNVDGQLLPYACGAHHWEMSMLRVRESWWRKHKAEFTLLAEKPLQQWCVQQHQNPDFAVVIIVTDSPDCGYSASEGLIGTMEV*
GCA_001034305.1	KQ089752.1	10	AbiE	KQ089752.1_91	AbiEi_WP_068866247.1	AbiEi	103473	104231	+	KQ089752.1_103472-104231(+)_1	MATKLNWLLQNSAPGDVILQSWLSQHAISPSLAFKYAQSGWLKKRGNGVYARAGREPEWNDALACLQNQLAAPVYVAGLSSLVWQGRSHYLQLKQNQCWLSVENKALLPKWFREFPGVEWIVISGKKLPVLDDRYRVTLDIKGKKLIGSAPELAAYELLSAVPGTLSFNHAAELFQGLVNLNPRKVEYLLSVSQSVQAKRLYLFFASFYEHGWLKRIDSQKIDLGAGKRQIVENGKFNAQYQITVPERFQKE*
GCA_001034305.1	KQ089752.1	10	AbiE	KQ089752.1_92	AbiEii_WP_067065479.1	AbiEii	104237	105154	+	KQ089752.1_104236-105154(+)_1	MDIQAPYYRQVALLMQVLPYVAVEREFALKGGTAINLFIRDFPRLSVDIDLAWVPLESRAIALPHIRDALARIAANLQQQAGMSAVLQANRSDEMRVIVTTDSAQIKIEVSPVARGTLYPPQEREVVGAVEDVFGYASLPVVSLPDLYGGKLCAALDRQHPRDFYDVKLLLDAQELDRPIFNGFIAYLLSHNRPLAEVLNPRWKDIAEPFYREFSGMTFETIALEELTAVPNRMIAALKSCFTQQDVDFLLSFKRGEPDWRLAPEMRIQDLPAVQWKLRNIHQMPAIKRAESLDKLEKVLAEWRS*
GCA_001034305.1	KQ089752.1	11	DMS_other	KQ089752.1_305	DrmC_00006	DrmC	339977	340243	+	KQ089752.1_339976-340243(+)_1	MRKARFTEHQIIAVLKSVEAGRAVKDVCREAAISEASYYNWKAKYGGMEAADIKKIKDLEDENRRLKQMFADLSLECRALKDVIEKKL*
GCA_001034305.1	KQ089752.1	12	Paris	KQ089752.1_301	AAA_21	AriA	332936	334018	+	KQ089752.1_332935-334018(+)_1	MKIAAIYTQSVGPLGDAEISFKNDWTGEVEENVLLTGPNGCGKSTLLRGIAMLWDALGYWLDQRDFMPLRMETKKWLRRWNGVAFVLEDMGFLGTEKVGVYFGNKEWVGKLFIEHPEVSWTGETFGSSSGRISLSKGIWSAESGHSSLSPDLIDKWSQIRQRLLISSEYVNAPNIIYLDADERRWVSPQKNISSLSQDDLSKRWLATYSPSIDWKGQLEASLFNMKATLPELYPEMMKTLNQFFSGKIIEEEIQPGQRQQVRLASGDTHTLDELSSGEHQVLIMLFMVQRWLQPGGVVLIDEPDLHLHPSLVSPLLATLENIIQKKRGQLILTSHATDVWLRYESLGLRYPLSVEKGDEQ*
GCA_001034305.1	KQ089752.1	12	Paris	KQ089752.1_302	DUF4435	AriB	334015	334848	+	KQ089752.1_334014-334848(+)_1	MKEFEWHIKTILETKITEGKRALIVEGKADELVFTQLLKKVDPQWETNWVLAEVGGKRNVVEILSKQYDWLGIVDRDEWDDAQLSQRQQQLPNLLVLPRFCIENYLVVPSELLSGLPPKQRAKLPGESAAAIEAITSSITANLESWIQFGTAWAIINPLWDELRLLGFNRDLLDPQQVITEPGFLAHCERWHAHLDPAVLLQRYQSKLAEIRDLPVDEQLRKIVHGKKFFKAVVTPAFMQLLAITKAISVDVWFREMPVPTDLDFIWHEMNLPVEEN*
GCA_001034305.1	KQ089752.1	13	brex_type_I	KQ089752.1_297	BrxA_00003	BrxA	324388	325005	+	KQ089752.1_324387-325005(+)_1	MTNTMKKNDKRWIGDLLGGSLMVRESRTIAELLLSEPDETAWQQQIINENILQASSTSTANRYARTLRLRLMTLDRECWKLIADGSESERLQMLLVALMIQSPIVAEFIAEVVNPARQQFKEKLGMNCWSEFVDENLRLHPELAAFSDSSIQKMGNNLIKALAEAGYLDSPRRRNLQNVFLLPDVAAALHRLNKAELLPILEGNV*
GCA_001034305.1	KQ089752.1	13	brex_type_I	KQ089752.1_298	BrxB_00005	BrxB	325002	325604	+	KQ089752.1_325001-325604(+)_1	MNDPILKYRLKQLEERIGDDRFLKNQGSGNEIGFWIFDYPAKQELQVREYLHFLFKKLDKKYTYKTLNIFQVIVEMLEERKLFDRICQREPELGLETLKKHLAAPLSQKKIAEYIARTVDLPAQQFVILTGLGNAWPLVRGHELMSALQDVMGFTPLLMFYPGTYSGYDLSPLDGIHSRNYYRAFRLVPETGPAATLTPR*
GCA_001034305.1	KQ089752.1	13	brex_type_I	KQ089752.1_299	BrxC_00001	BrxC	325617	329231	+	KQ089752.1_325616-329231(+)_1	MNIEQIFEKPLKRNINGVVKAEQTDDESAWIELDEYVITRELDGHLRQFFEVYAPATGPGRLQLADKMGVWVSGFFGSGKSHFIKILSYLLANREVSHNGVTRNALSFFEEKIDDALLLADIRKSVQHPTDVVLFNIDSRANVEDGVDAILKVFLKVFNELAGYCGDFPHIAHLERELDKRGQFDTFKAAFADITGSRWEDERDVYLMINDQMAQALSVATGQSEESSRQWIEQLDKNFPLDIKNFCTWVKEWLDSKGNRNILFMVDEVGQFIGKDGQMMLKLQTITEDLGVICGGRAWVIVTSQADINAAIGGMSSGDGRDFSKIQGRFSTRLQLSSSNTSEVIQKRLLVKTEAAIPALEAVWQEKGDILRNQLAFDTTTTATLRAYTNSREFVDNYPFVPWHYQILQKVFESIRTKGAAGKQLAMGERSLLDAFQSAAVQISADGLDSLVPFWRFYSAIESFLEPAVSRTIIQACQSPSLTEFDGKLLKTLFLIRYVDVLKSTLDNLVTLSIERIDTDKVELRRQIEASLNRLQAEMLISRIDDKFVFLTNEEKEIENEIRNIDVEFTTINKQLSTIIFEEILKNKRYRYPANKQDFDISRFCNGHPLDGANLNDLVVKVLTPLDSNYESYKGAHSNSLLMTDSKDCILICLPDEARTWQDLTMYAQTKAFLSKQSGQRPEQATLLAEKGRENGMREKTLKAQIEGLLAQADVWALGERLDKKSSSPLAIVDAACGYVIENSFSKLKLLRLSTGDVNRETHALLTVENDTQLDLGDMEESNPEAMREVDNWISMSIETHKPVYLRDILNTFGRRPFGWPEDEVKLLVARLARSGKYSFTLQGSEIALKQAWDAFNNSRRYSDLRLHKVRRHDEAQLTKAAQLMADIAGEPFNEREEQPLVSHIRELFGRWKSELTVFKTRAESGQNPGRKEIEEGLVLLNGILNEKEEYAVIEKITTAADDLKDFSEDWDDLVSFYKNQYATWQRLSTALNGSFKANRNALDKDETAQKALQELEGIYSKARPYGELHRIIPLIETVETINQRLVEEYRSHALQQIDNHINELKQSMQEMHVPADLQHSLLHPMQQSRKKVEQNGLIPQIMEEQAEVRALQFKANERLNGWVEEQRKKVSEPKPVPQPGIIDPVVKPEPKLKKTIYVNTRKTMERAAGVTTLDNAEQVDKALEQLRKTLMDAINAGERVQLQ*
GCA_001034305.1	KQ089752.1	13	brex_type_I	KQ089752.1_300	PglX_00007	PglX	329280	332936	+	KQ089752.1_329279-332936(+)_1	MNTSNIKKYAPVARKQFRDAVMQKLTTLGIEADKKGNLQIAQATDLGDQVRYGQFSLDKALASRRERLVKRAEKQGYDVLVEHIAYTWFNRFCAIRYMELHGYLDHGFRMLSHSTLEGGFEVLDHVPEVADALGLDKARLVEMKLAGDRDEELYRELLLAQCHALHGAMPFLFEAVNDDIELVLPDNLTRTDSILRGLVDTIPEEDWGQVEVIGWLYQFYISEKKDDVIGKVVKSEDIPAATQLFTPNWIVQYLVQNSVGRQWLQTYPDSSLKGKMPYYIEPAEQTPEVQAQLAAITPSSIEPESIKVLDPACGSGHILTEAYNVLKAIYEERGYRTRDIPQLILENNICGLDIDDRAAQLSGFAMLMLARQDDRRILTRSVRLNIVSLQESKLDIAELWSKLNFHQQVQRGTMGDMFAEGTALANTDSVEYKLLMRTLALFTSAKTLGSLIQVPQEDEAALKAFLDGLYRLAVEGDIQQKEAAAELIPYIQQAWILAQRYDAVVANPPYMGGKGMNGELKEFAKKQFPDSKSDLFAMFIERGFSWLKDGAFNSMVTMQSWMFLSSYENMRTNILGKCTIETMVHMGNGVMKIAFGTNATVFRNIHVPSYQGSFSYAENDDIDDEGYPKKFPVKNDRLRTAAVDDFKKIPGSPIAYWLPSEARDAFENSIKLGDFAPAKQGLATADNDSFIRLWHEINFSRINFDASSCNDAKSSKYKWFPYNKGGSFRRWYGNQDYVVNWFNDGYEIKSFVDDNGKQRSRPQNTQCYFRESVSWSDVTSGNTSFRYFPSGFIYDITGMSAQSSSKEVLNKTLLFANTPIVDWFVRSLNPTLHFQIGNYSVLPFLEGWFESFDSSVADILISESKSDWDSFETSWGFVSNNLIIGNKLSKVFSLLLENNKNKINNMKKMEEDVNKDIISAYGLSNYLEHTRDVKEITLNCNPLYRYSETSDDAENRYVSDTFGELISYSIGCQMGRYSLDREGLVYAHEGNKGFAELVAEGAYKTFAADEDGILPLMDSDWFDDDVTARVKEFVRTVWGEEHLQENLDFIAESLCLYAIKPKKGESSLDTIRRYLSTQFWKDHMKMYKKRPIYWLFSSGKEKAFECLVYLHRYNEGTLSRMRTEYVVPLLARYQGNIDLVNDQLKNAESGAATTRLKKELDGLSKKFNELRSFDDRLRHYADRRITIDLDDGVKVNYGKFGDLLADVKAITGSAPEEI*
GCA_001034305.1	KQ089752.1	13	brex_type_I	KQ089752.1_303	PglZ_00006	PglZ	334851	337448	+	KQ089752.1_334850-337448(+)_1	MQFKELESGLRQKFTDNRIVFWHDPEQRFTDSLNELYLDNVILLDMRGVSVLATKKRLEIDEPEQKFLLYFTSEVPALEQDWLLDIRLYSTEFHADYAAITLNSLGIPQLGLREHIQLRKAFFTVKRTQILKGWVTERETENSLDKKMLAVVVGASTFETKEILFALVQQFVAARQQDDSALENTFAVLKKLGLDEVLWEILRLELGYQFETPSLENLLLKLFCTDLWAQGDEAHRDWLSKNVLATAAGRASSLAFMGAWRNDRRYKAEYDYCAEDLQQTLQPKEHYNYSSPYALAKCETFEAIEQLIIRGLVTQLQEESTTLDRDAFKALVSERSAKYWSQTRPEYLSIWNAIRQAERLLNLRNRYTDGFNFPDTGAFWKAYCDEIYRFDQTYRLFNEYAAPVHSKGAMILHELDKFIEELYSNWYLAELSRGWNKLLEAEKRMQTWQFSGIPLQRNFYKENVKRQFDTSQVKRVFVVISDALRYEVAEELGRHINHEKHFSAELRSQTGVLPSYTQLGMAALLPHESLSYLPDNSGVVYADGMSTSGFEKRAAILAKVNGVALKAKDLQNANNQEVNEQIRNASVVYIWHDTIDAMGDKAATEDKTFEACRSAITELKDLVSRLRSRFNASRIFVTADHGFLFQQQALVEQDKTKLESKAKDTIEANKRFIVGHQLPESEFCWHGKLADTAGSSDESEFLLPKGVQRFHFVGGARFVHGGAMLQEVCVPVLKIRALEKKAAEKQPQRQPVSVVARDQVIKLVNSIDKVGFIQTSAVNDLNEPRTLNIFIVDENNQVVSGTETVCFDSDNEDMGKRTRDVTMKLMGTAFNRKNKYVLILENADSATEYGRYPITIDLAFQDDFF*
GCA_001034305.1	KQ089752.1	13	brex_type_I	KQ089752.1_304	BrxL_00002	BrxL	337459	339534	+	KQ089752.1_337458-339534(+)_1	MQQQDNSASNMETASVLAQDLDSLLNQHFRGRVVRKDLTKQLKEGANVPVYVLEYLLGMYCASDDDEVVEQGLQSVKRILSDNYVRPDEAEKVKSLIRERGSYKIIDKVTVKLNQKKDVYEAQLSNLGIKDALVPSQMVKDNEKLLTGGIWCMITVNYFYEEGQKTSPFSLFTLKPIQMPNMDMDEVFEARKQFDRDQWIDVLLRSVGMEPANIEQRTKWHLITRMIPFVENNYNVCELGPRGTGKSHVYKECSPNSLLVSGGQTTVANLFYNMASRQIGLVGMWDVVAFDEVAGITFKDKDGVQIMKDYMASGSFSRGRDSIEGKASMVFVGNINQSVDTLVKTSHLLAPFPDAMIDTAFFDRFHAYIPGWEIPKMRPEFFTNRYGLITDYLAEYMREMRKRSFSDAIDKFFKLGNNLNQRDVIAVRRTVSGLLKLLHPDGAYDKEDVRVCLTYALEVRRRVKEQLKKLGGLEFFDVNFSYIDNESLEEFFVSVPEQGGSELIPAGMPKPGVVHLVTQADSGMTGLYRFETQMTAGNGKHAVSGLGSNTAAKEAIRVGFDYFKGNLGRISAAAKFSEHEYHLHVVELHSTGPSTTTSLAALIAFCSILLAKPVQEQMVVLGGMTLGGVTNPVQDLAACLQVAFDSGAKKVLLPMASAMDIPTVPTELFTKFQVSFYADPVDAVYKALGVN*
GCA_001034305.1	KQ089753.1	14	PDC-S07	KQ089753.1_102	PDC-S07_WP_110056698.1	PDC-S07	122745	123137	+	KQ089753.1_122744-123137(+)_1	MKKLQVAVGIIRNPQGEIFITQRAADAHMANKLEFPGGKIESDETPEQALIRELQEEIGITVTTSSLFDKLEYQFPDRHITLWFFLVESWQGEPWGKEGQPGRWMAGPTLDPAAFPPANEPVISKLIAQG*
GCA_001034305.1	KQ089754.1	15	DMS_other	KQ089754.1_51	DrmC_00030	DrmC	59642	60202	+	KQ089754.1_59641-60202(+)_1	VKKMNRTLRRCCLSGLISLSLFAPFPVVYADSIETGYSPEGTALQLVLKTINSAQQEIRLMGYSFTSPEVAGALVRAKRRGVDVKVVLDWKANTGKQNQASLAAMNLLVNAGIPVRTVSQYKIMHDKVIIADGRNIEVGSFNYTRSADRVNSENVLVVWDVPVVAQRYLQHWSTRWSQGTDWKRAY*
GCA_001034305.1	KQ089754.1	16	HEC-06	KQ089754.1_55	HEC-06_WP_099323492.1	HEC-06	64538	66268	+	KQ089754.1_64537-66268(+)_1	MAKTLEAHDKLIREIFEGSYQFEIPDYQRPYAWTTEQATELFDDLHSAMLDARVSGATSQYFLGSIVLIKNDREPKSSVVDGQQRLSTLTMLFAVLREAMPHAADDITDFLYKKGKVSLGEKNEYRLTAREEDADFFRTNIQEPGGIAQLVTSTDKLEDSRLRYRENATLLLAKAKALPPADLSALWQFLANDCSLVVISTPDLEAAYRIFSVLNNRGLDLAPIDIIKAQVLGLIRTTAGDIKSRVYAKEWSRIETSLGRDAFGDLFGHIRSIYAKKKQKYILVKEFQEHVTEYYNPIALIDSVIKPYAEVWDFVRDADFEATEHAETINEHLFWLNRVDFKDWVPPALVYFKRFRQKPKLLAEFFQSLERLTYFMLVTKVGINERIETYAALIKDIESTAFDGDLVTLGTLALTDKQKRDFVAALDGDIYRNLPKARMALVLRLESLVRAPGVQLQNAVSLEHVLPQNPPDGSDWIKWFPDEDERDCWTHRLANLVPLDRNKNSSASNYDFSKKKDAYFRGKGKASPFVLTQEVRSENEWTPNLLAERQKRLMGELKNHWKLAVTTDNASASAAN*
GCA_001034305.1	KQ089754.1	17	PDC-S09	KQ089754.1_83	PDC-S09_WP_046661845.1	PDC-S09	100569	100859	-	KQ089754.1_100568-100859(-)_1	MRPSVVLDMKRSAVREAVGRFRAANPRVFGSVLHGTDRDGSDLDLLVDALPGATLLDLGDLEEELKSLLGVDVDLLTPGDLPPKFRAKVLAEAQPI*
GCA_001034305.1	KQ089754.1	18	PDC-S12	KQ089754.1_42	PDC-S12_WP_034891581.1	PDC-S12	41222	41905	+	KQ089754.1_41221-41905(+)_1	MKLTKSGPLIDREIDWLEEVLLKYGNDDSVLCFSELDGFLTAIVSGPNTISPNTWLSAIWGRGDYHPRWTTEKEMTRFVGLCFQHMNDIAGCLYDAPELFEPIFNEREVKGEKYTIVEEWCFGYMKGKSLDDWSGLPGELRPSLEVIALHGVEKNFPVLEKMTGEQFEKSISLIQPAALALYQYWLSVRMSEASSRPVPVKGAENMPGRNDPCPCGSGKKFKKCCLH*
GCA_001034305.1	KQ089754.1	19	RM_type_I	KQ089754.1_40	MTase_I_00005	MTase_I	38438	39961	+	KQ089754.1_38437-39961(+)_1	MNDKISQDTINKALWAACDTFRGTISADTYKDFILTMLFLKYISDVWQDHYDEYKKQYGDAPELIEAMMANERFVLPKSASFYALYERRHEPGNGERIDQALHAIEEANGTKLKDAGKSVFQDISFNTDRLGEEKQKNTILRQLLEDFAGQDLNLKPSRVGTLDVIGNAYEYLIKNFAASGGQKAGEFYTPPEVSDLIAELLDPQPGDTICDPACGSGSLLMKCGRKIVSGHDSRNYALFGQEAIGSTWSLAKMNMFLHGEDNHKIEWGDTIRNPKLLDKNGDLMLFDIVTANPPFSLDKWGHDEAENDKFGRFRRGVPPKTKGDYAFISHMIETLKPGTGRMGVVVPHGVLFRGSSEGKIRQKLIDENLLDAVIGLPEKLFYGTGIPAAILIFKKQKVDDKVLFIDASREFKAGKNQNQLSEENIKKIVKTYRDGDNVEKYAYLASLKEIQDNDYNLNIPRYVDTFEEEDEIDLLAVRAEREQLKAELAKLETEMAGYLKELGYGS*
GCA_001034305.1	KQ089754.1	19	RM_type_I	KQ089754.1_41	Specificity_I_00105	Specificity_I	39951	41225	+	KQ089754.1_39950-41225(+)_1	MARDSLYPVSVKAGKPILGMLPTGWQKLSLEKCLNIEARKAYIQDNQEYDLVTVKRSRGGVIRREHLKGKDISVKSQFYIKEGDFLISKRQIVHGACGLVPKELSGSIVSNEYCVLTGKSGFYLPYMEFLSESLYFQQTCFHSSIGVHIEKMIFKLDSWFKWPFNIPPLSEQKRIVKILSTWDKAISVTEKLLANSQQQKKALMQQLVTGKKRLLDENGVRFSGEWKRVKLGAIADMNSGGTPKSTVEEYYGGNIPWVSISDMTSNGKWIATTEKYLTELGLNSSSARIYPKNSVLYAMYASIGECSIAAVNLTSSQAILGIRPKDCLNYEFLYFYLTSLKEKIKLQGQQGTQSNLNAGMVKEFELDLPSIREQQKIAAVLSAADAEISTLEKKLACLRDEKKALMQQLLTGKRRVKVDEAVAE*
GCA_001034305.1	KQ089754.1	19	RM_type_I	KQ089754.1_43	REase_I_00002	REase_I	41958	45242	+	KQ089754.1_41957-45242(+)_1	MNQTYTPKFQEEYSAKIPALTLLTSLGWTFLSPKQIMDYRGYKQDEVVLRPVLREELSKRSFMAGGKTCQLSEKALDNLISQVCSPALNEGLLKANERMYNHLLYGIAVTEFVDGKKVNPTIALIDWEHPENNQFHFTEEFTVLRSGGVETRRPDIVCFVNGIPLAVIEAKSPAGHGKKGPTIDEGISQSIRNQLNDEIPQLFVYSQLLLSINGHDGRYGTCHTPMKFWAAWREEDITDPQMYALRNHPLSTEQIHALFDHRPSVDLKWYQQLIDGGELAVSGQDKLLISLLSPERLLEMTRFFTLFDKKTGKIVARYQQVFGIKRLLERISTRRPDGGREGGVIWHTTGSGKSYTMVFLSKALILHDSLKQCRIVVVTDRVDLEGQLSGTFVSGGELAGKDDKAKAMATSGQKLAQQIGSGKERIIFTLIQKFNSATKLPECVNTSPDIIVLIDEGHRSQGGENHVRMKLALPNAAFVAFTGTPLLKEDKTTNKFGPIVHAYTMQRAVEDKAVTPLLYEERIPDLEVNDRAIDAWFDRITDGLSEAQKADLKRKYARKGEVYSADDRIRLIALDIATHFSKNIDEGLKGQLACDSKISAIKYKKYLDEAGLFESAVVISPPDTREGNTEVDESKLPEVTKWWKDNVGTQDESVYTRNIISRFDTDEKLKLLIVVDKLLTGFDEPKNTVLYIDKPLKSHNLIQAIARVNRLHPLKKFGLLIDYRGILAELDTTIGKYQDLASRTQGGYDIKDIDGLYSAMSSEYKRLPHLYNQLWAIFAGVKNKNDTEQLRAVLVPKMEERDGEMVDIHQKTRDDFFEALTAFAGCLKVALQSATFFTDKSFTEQDRNLYKETVKQMSSLRQWAMQVSGEQVNYDDYAEQVKKLLDKHVTGVEVREPDGVYEVGKMGKSEKPEEWDNNKTRNETDIIKTRVTKMIEQELRDDPYAQEAFSKLLRMAIEEAEKLFDHPLKQYLLFREFEEQVEARKLSDIPDALAVNKHAQAYYGVFKKELPEVFAVNDVQVQDKWTKLAFEVDNIIVKAVAENSLNPQDIEKVVKTSLLPLLFTACREIGAGMNQVNRIVETIIQILRVGLMKS*
GCA_001034305.1	KQ089754.1	20	RM_type_I	KQ089754.1_56	MTase_I_00012	MTase_I	66280	68661	+	KQ089754.1_66279-68661(+)_1	MHKKQQQDQSQIKWISDFIWNIADDRLRDVYVRGKYRDVILPFTVLRRLDAVLEATKDAVLERKKLLDAHKVVEQDGALRMAAGQAFYNVSEFTLAKLKASAAGQRLRDDFIAYLDGFSPNVQEILAKFSFHNQIQKLVDSHVLGYLIEDFLDPEVNLSPLPVKDADGRIKLPPLDNHGIGTVFEELIRRFNEDNNEEAGEHFTPRDVVQLMAKLLFLPVAERIESSTYSLYDGSCGTGGMLTVAEESLHELAGQHGKEVSIHLFGQEISDETYAICKADLLLKGEGEEAENIVGGADKSTLSADQFRSREFDFMISNPPYGKSWKTDLERMGGKKEFNDQRFIVSHAGNAEFKLITRSSDGQLMFLVNKLQKMKHHTPLGSRIALVHNGSALFTGDAGQGESNIRRWVLENDWLEAIIALPLNIFYNTGIATYIWVLANKKAEARRDKVQLIDASGWFQPLRRNLGKKNCELSDGDIQRIIDIYLGEAQETAESKWFDTQDFGYWKITVERPLRLKSQLSDERIELLRFATGDEAIRAEIYATHGEALYTDFAKLKPTIEAWLKGEDENEEDENEDSGDDSETPAARKAVPAKRRKKLLDASTWLRDKALMVVAQRVQKALGSAVFDDHNEFRTRFDTALKAQGDKLSAPEKKAIYKAVSWRDETAPPVIAKRSKLKASDFFEPGFDGAYLETVGKDRFMVEYEPDSELRDTEQVPLKESGGIDAFFEREVLPHVPDAWIATDKTQIGYEISFARYFYKPTPLRTLAEIRADILALEQQSEGLLHKIVGVEK*
GCA_001034305.1	KQ089754.1	20	RM_type_I	KQ089754.1_57	Specificity_I_00054	Specificity_I	69087	70058	+	KQ089754.1_69086-70058(+)_1	MDMRLRLYFDQFGQIPIPVPPRPEQDQIVAYLRAQDAHMARFIKTKRDLIKLLTEQKLRIIDHAVTRGLDSSVALKPSGIEWLGEVPEHWEVQRLKNVANVVLGKMLTTEAKAGDGDFKPYLRSTNVQWIKPDVRDVKEMWVAKAEMAQLRVRKGDLLVSEGGEVGRACMWNDELPECYIQNSVHRVAAKPMMLPEFLFHQFFTYGKRGRFNAIVNRVSIAHLTREKLVTIPFTVPPIEEQKAICRWISDECQPLDDAIARTEEEIKLIREYRDRLIADVVTGQVDVRGWQPGPDDVVDDTALAALGDDPDDVTEEEDGDGEN*
GCA_001034305.1	KQ089754.1	20	RM_type_I	KQ089754.1_58	REase_I_00001	REase_I	70045	73116	+	KQ089754.1_70044-73116(+)_1	MAKTDTSERWFEARVVRSLTGVPQPEYSHELAPTDFAATHNGYVQGKPTDYNRDVALDVTQLLAFLQSTQPKAVDTLELAADGIKRTQFLHRLQGEITKRGVVDVLRKGVSHGPVHVDLYKLLPTPGNAAAADAFGKNIFSVTRQVRYSNESGNELDLAIFINGLPVLTFELKNSLTKQTLADAIVQYQTTRSPQELLFQLGRCVAHIAVDDVEAAFCTELKGKASWFLPFNQGWNSGAGNPPNPDGLKTDYLWKQVLTRESLANIIESYAQVVEEEEVDAGGKKRKKRKQIFPRFHQLRTVRALLRLAHADGVGNRYLIQHSAGSGKSNTIAWLAHQLVELRRKDDPLTVQFDSIIVITDRRALDTQIARTIKGYDHVAAIFGHSDNAQELREYLRRGKKIIVTTVQKFPFILDELGDLSGKSFALLIDEAHSSQGGKTTARMHEALGGKVAAEEFEEDSTQDAVNAEIEKRIASRKLLANASYFAFTATPKNKTLELFGEKTLVGDKVQSRSPEELTYTTKQAIQEKFILDVVENYTTYDSFYQVAKTVADDPEFDKVKALKKIRHYVESHDKAIRRKAEIMVDHFIAQVVGKQKIGGKARAMIVCNGVERAIDYWREVSDYLTQIKSPYKAIVAYSGDFEIGGQKKTEADLNGFPSKDIPANLKQDPYRFLIVANKFVTGFDEPLLHTMYVDKPLAGVLAVQTLSRLNRAHPQKHDTFVLDFADNAEAVKAAFQDYYRATIQTGETDANKLHDLKAELDGQQVYSWQQVEELVTLYLSGEDRDKLDPILDVCVAEYTDKLGEDDQVKFKGKAKAFVRSYGFLAAILSYGHPTWEKLSIFLNFLIPKLPAPKEEDLSRGVLETIDMDSYRVEAKAALKMAMADADATVEPVPPGGGGGKGEADIDKLSAIIKTFNDLFGNIEWKDEDKIRKVITEEIPARVAQDKAYQNAQANSDKQNAKLEHDKALNRVVLELLSDHTELFKQFSDNSNFKRWLTDTVFDATYQRGAVPPKAPPQTGASA*
GCA_001034305.1	KQ089754.1	21	gabija	KQ089754.1_61	GajB_00025	GajB	76849	78633	-	KQ089754.1_76848-78633(-)_1	MRFVWDPSDLNPEQAAAVTEPSSIFLIACPGSGKTRTLTYKIAYELSRRTDKRMVVAITYTHRAADEIQERIEDLGVDTSGLWIGTIHAFCLEWILKPYGIYSPELARGYRVIDPYDRERLLERLCAQYKGITHWDCDYYVTETGYQLGCVDTRKHPIIQNVLKEYFKELSSSRQIDFELILWYAYCLMRDRPPIAVLLSRVFSHILVDEYQDTKQIQYSILTSILRAGRGETKILIVGDPNQAIYGSLGGYAMPLDEFRAQAGIPIKEFALSLNYRSSERIISYFSNYSVHASKITGAGKDAKFPSRITYNQKVTRSNVHDEIVRLIRKSLDNGYSPENICVLAPQWVLLASTTRKLVAMLPDQQFDGPGLIPFSNNFDNFWFKVSKVLLTDSSPALLIRRLRWANEVIKDLDSFGVDTKTLTPRILLRESNALTVNELDGLRYLDQAFTELLKRLNISPEIHPALLTHREAFFSSSAARIERLQKEGATYINQISVFKKVFRERSGITVSTIHGVKGAEFDVVIAFGLLEGMVPHFNEVNGHVAASKLLYVLSSRARKNLHLISESERQRGRYSSYSATELLAACIFNYDEE*
GCA_001034305.1	KQ089754.1	21	gabija	KQ089754.1_62	GajA_00012	GajA	78630	80768	-	KQ089754.1_78629-80768(-)_1	MYISKLTLVNYKNFKNTSLRFHKGVNTIIGENGSGKSNILRAIRLLLDDNMVRSAYRLEEGDFSRSLDQWQGHWIIISMEFDEITTDESVQALFLHGTAPLDDGPIHKATYNLIFRPKKDIRLKLAALELFDFKELSEIRDAITIDDYETLFTGRSSADFGNPAVYRSIVGDFDICDFSSETEFPEIGAKVPGFLSVTKEVSLTFIQALRDVVSEFHNNRTNPLLTLLKSKSGDINPLTMEPISEMVRGLNASIEGLEDVQSVRNHIRETIKDAAGETYSPASLSIKSDLPEEADKLFQSLRLFVGESEEGYEGAIHELSLGGANLIYLTLKLLEFKYQREKLAMANFLLIEEPEAHIHTHIQKTLFDRIAYSDAQIIYTTHSTHISEVSNVSNVNILGRHGAFCEAYQPARGLDPTQINSIQRYLDAVRSNLLFAKSVILVEGDVEEILIPILIKLVLGVSVDELGISVINIRSTGFKNVAVLFHDLRIKKRCAIITDLDKAFFNITVQATDNAIVAKIKAKAAGSQKAGLERQADLTEFTAENPWIETFYAKHTFEVDFVAAGNQEAIVQTIPKVYKDQVTREEAKLQLKSGDLQQMGSRTLTMARQEGKGWFALLLAEYLTPQVQIPEYIIQAIHFAHGKFPRSLIVRILQYRTEYRYGADVANLPAKQLFLQEINRFAQGDIGLAEFRITIGRLLPGDPIIVFLGKLQ*
GCA_001034305.1	KQ089754.1	22	hhe	KQ089754.1_47	Hhe_00001	Hhe	50527	56262	+	KQ089754.1_50526-56262(+)_1	MSTVDTSTAEELNQGGSDFILTSLEAMRKKLLDLTSRNRLLNFPITQKGSSLRIVDELPEQLYETLCSEIPMEFAPVPDPTRAQLLEHGYLKVGPDGKDIQLRAHPSAKDWAHVLGIRTDFDLPDSHKTVVSDSDRELLEKAHQFILQYAQGQNGKLTGIRSEYVNQGIALSALKEACCLAGYEGLEDFERQAKAGNEISISSSNPSHDDNRIQALLYPNELEACLRAIYGKAQTALEESGANILYLALGFLEWYESDSSEKARYAPLFTIPVRCERGKLDPKDGLYKFQLYYTGEDILPNLSLKEKLQADFGLALPLFNEEETPESYFASVKKVVEQHKPKWSVKRYGALSLLNFGKMMMYLDLDPARWPCDKRNILSHEVIRRFFTSQSCGQENSGLPGGFGQHEYCIDSYPDIHDKVPLIDDADSSQHSALIDAIRGQNLVIEGPPGSGKSQTITNLIAAALLNGKKVLFVAEKMAALEVVKRRLDRAGLGQFCLELHSHKTHKRKVLDDINARLVSQATMPTMEEIDAQILRYEDLKQQLNEYAALINNQWAQTGKTIHQILSGATRYRHKLDIDATALHIENLSGKQLDKVTQLRLRDQIVEFSRIYKEVREQVGANAEIYEHPWSGVNNTQIQLFDSARIVDLLQTWQTSIVDFQHSYQEYVDKWALEGESLNTLQYIEQLVEDQSNLPVLCGSEHFPALSELDSPDAIARVRHYLDRFELLQGHYVALSQVIEPQKLRLLEQGQSCDFPREELEKYGAAEDFTLRDLVRWLESIQSIHDELSSIYAQLNDFKNALPDGIASYIDDSQAGLLFCSELLSILGALPTELIRVRDPLFDDDDIDAVLRDLMCQIETLRPLRDGLSTLYQLDQLPSQEMLAHAVAVIQQGGLFAWFKSDWRSAKALLMAQSRKPDTKFAELKRCSADLLKYSELLQRFEQSDFGNQLGNAFRGLDTDCEQLMLLRDWYKKVRACYGIGFGKRVAIGSGLFNLDGEIIKGVHLIEKSQISSRLMTLVKRVEHEAKLLPRISSLLEEHASWLGEQGVLMQSYRQVRNTLIALQGWFINPDISLEQMTHSSEILQNINDLQISLENDSLQLGAFLQLTPLACGAYKNNQLTLDTINDTLNFAEQLVDKINCVSLATQIRHLASGSDYDLLCRDGGEIVSKWNEQIKNAELYALETKLERSQWLKSTDGSLNTLIERNERAIQQPRWLNGWVNFIRCYEQMHENGLQRIWSAVLAGSLPIEKVELGLALAIHDQLAREVIHIHPELMRVSGSQRNALQKSFKDYDKKLIELQRQRIAAKIACRNIPEGNSGGKKSEYTELALIKNELGKRTRHIPIRQLVNRACNALVAIKPCFMMGPMSAAHYLEPGRMEFDLVVMDEASQVKPEDALGVIARGKQLVVVGDPKQLPPTSFFDRSADGEDDDDAAALSDTDSILDAALPLFPMRRLRWHYRSRHEKLIAYSNRHFYNSDLVIFPSPNAESPEYGIKFTYVSKGRFSNQHNIEEAQAVAEAVLHHAQHRPGESLGVVAMSSKQRDQIERAIDELRRNRPEFNDAIDGLYAMEESLFVKNLENVQGDERDVIFISFTYGPSEHGGKVYQRFGPINSDVGWRRLNVLFTRSKKRMHVFSSMRSEDVLTSETSKLGVISLKGFLQFAESGKLDSLTTHTGRAPDSDFEVAVMEALNHAGFECEPQVGVAGFFIDLAVKDPGCPGRYLMGIECDGAAYHSAKSARDRDRLRQEVLERLGWRISRIWSTDWFSNPDEVLSPIIRKLHELKTLAPDVVVPSYEYVETIESSAEVASDSIDSLMPNLGLKEQLKYFATHVIEVELPNVDADRRLLRPAMLEALLEHQPLSRSEFVERIPHYLRQATDVYEAQRFLDRVLALIDGEEAEANDAAFESELA*
GCA_001034465.1	KQ089800.1	1	DMS_other	KQ089800.1_197	mads_1	mad1	221368	221568	-	KQ089800.1_221367-221568(-)_1	MQHQLQPDSLVDLKFIMADTGFGKTFIYDRIKDGTLPKSKLIHGRARWLYSEHCEFKQKLLNRHDG*
GCA_001034465.1	KQ089800.1	1	DMS_other	KQ089800.1_201	MTase_II_00074	MTase_II	222936	223448	-	KQ089800.1_222935-223448(-)_1	MGQAILDMCCGSRMFWFDKQDERAVFTDIRAEQHTLCDGRKLVISPDLIADFRALPFADDSFPVVVFDPPHLERIGDNAWMGKKYGRLNKETWRDDLGAGFKEAFRVLWPNGVLIFKWNETQIPVSQILALTDVRPIIGQRTGKSDKTHWIIFIKGESNVPANSTGSDLR*
GCA_001034465.1	KQ089800.1	1	DMS_other	KQ089800.1_204	oMTase_00010	oMTase	224030	224581	-	KQ089800.1_224029-224581(-)_1	MTDYTGSNTPAEQRDLWRTPPALFAALDAEFCFQLDAAAAPHNALCRKFITAEQNTLETPWTDYLSIPGYVWLNPPYSDITPFVKKAADESANQIGAVMLVPADTSVGWFKEAIKTASEVRFITAGRLAFINPVTGKPVSGNNKGSMLIIWRPYPRTHCHFATVERDELMAFGAKLLARREAA*
GCA_001034465.1	KQ089800.1	2	DMS_other	KQ089800.1_556	MTase_II_00157	MTase_II	609735	610784	-	KQ089800.1_609734-610784(-)_1	MHDILNHGDCLDVLRSMPDNSVDSIVTDPPYGIKFMGKTWDYDVPSQAIWEACLRVLKPGGHLLSFAGSRTQHRMAARIEDAGFEIRDMIVFLYETSNAAQVLIESLSPDQLKLLDTAFGHDGMLCWVYGSGFPKSHHALKPALEPITLARKPFKGSIESNRCAHGTGALNISECRIPLAEGESPYDYPNGPGGSDPNHMWRGRNKGDGDSPKQGNPDGRWPANLIHDGSDAVLAWFRDNPQQVEISSASRFFYCAKASRKDRGEGNNHPCVKPTELMRYLCRLITPPDGTVLDPFMGSGSTGKAAAMEGFCFIGIEREADYVEIARGRIAAARSTAARSDDAGRHIDN*
GCA_001034465.1	KQ089800.1	2	DMS_other	KQ089800.1_558	mads_8	mad8	611589	613325	-	KQ089800.1_611588-613325(-)_1	MGTHLMQRLNAFSDAFSFFLLWLQLNPVILSIFAGLTLPFIFHLPREERKNAPLWLKSVAGVSTFFFIFGTLSPLTIQGLSFFFKVLDNDTLLRLSLWILTVGFTLAGLAFHITARRLLAGEVDSLKHRMIKKSKLERNVRTDVREVRDMLPDSIAYNPLDYIDLNNGIFIGLDKDDQPQYITPEEFQTQHADLIGTTGSGKGVSACVLLYQAILSGEGVFVEDPKNDEWAPHVLREACQKANKQFVLINLNDLHFQLDLLADISYEQLEELFNAGFSLGKKGEGADFYRITDRRAARNTAAIYEKGMTLRDLFNTDFVKSLSEDVPAFYGELEEIALVNSINARNGFSLKTIFDEGGCCYIIGSMRNQKIISAQRMILTRLIQIAETRDRIKGKPRPVAIFLDELKYHLSRPALEGLGAARDKGVHIIMAHQSVKDLYDCPADLEGDAVAGAVIENCKFMLVYRLRDPDTADWVARMTGSILVDDEMRKVKTDISLTEKMETDRMIRQAERYYIDSNMLLNLPHFVGFVFTQNDLAKATKLFHIPAKKQYIDLLSFEHETPLNTEKESQIHKPSINL*
GCA_001034465.1	KQ089800.1	3	PD-T4-7	KQ089800.1_545	PD-T4-7_WP_116388807.1	PD-T4-7	597316	598341	-	KQ089800.1_597315-598341(-)_1	MSDTQKNIDLMKDINEIAEKGIQAFELSYSESGHPNLHDPLLRWCDFILRYIAPVKRDVFKSDRFTANIPDDAKAGLQRIEELFTSGGDVNPYQSKTLTLFNDTSGKKAAQRTDNLWADWGIHHLHLSLNPVGSGEKYSDRSEWVLFLKVYANAVLFIDIKSHDKDIEPDLFSQRDLIETFIRNWPDEAGMYEMKGVSKLAINQPIPDADIAKLRKNGINLPFEANGKVYAPLGMGMTTAVTSTRVSIYRNKICTWVKQIEGIFMDEDGIFLKEVKSQNVQNPKFELYMYDGDVFGITEKNIDKGWIFTRGKSDNVFSCLFDSLMPVWASPVVLQYWKQNP*
GCA_001034465.1	KQ089800.1	4	PDC-S07	KQ089800.1_1404	PDC-S07_WP_110056698.1	PDC-S07	1463130	1463543	+	KQ089800.1_1463129-1463543(+)_1	MKTLDVVAAIIERDGKILLAQRPQHADQSGMWEFAGGKVELGESQPDALARELREELGIEAVVGRYIASHQREVSGRLIHLHAWHVPSYQGELKAYEHQDIVWCSPEEALRYPLAPADIPLLEAFILLRDARPADSC*
GCA_001034465.1	KQ089800.1	5	PDC-S12	KQ089800.1_657	PDC-S12_WP_034891581.1	PDC-S12	699527	700192	+	KQ089800.1_699526-700192(+)_1	MKTGPLNESELEWLDDVLTKYNTDKSILDVSELDGLLTAVLSSPYEIEPEQWLVAIWGGAQYVPRWSSEKEMARFMNLAFQHMADTADRLDEFPEQFEPLFGLREIEEHELTIVEEWCFGYMRGVALSDWSTLPDSLKPALDAIALHGTEENFEVVEKLTPEAFEASVDAIRLAALDLHAYWMAHPQETPVKVPVKVDAKVGRNDPCPCGSGKKYKQCCLH*
GCA_001034465.1	KQ089800.1	6	PDC-S51	KQ089800.1_555	PDC-S51_WP_168354203.1	PDC-S51	608331	609542	-	KQ089800.1_608330-609542(-)_1	MLLPNNLQNKKYTFYYDESNNVRKLALSDKIDGYNIEHDEDKYSSLNFVLGGVAHLNDSSTADFDALKKSIMLQPTAKEIKRDHVATGDFIFMLNSRKLKGLFEWLLQSDLYVQYFNLNMEYWAYLDIIEDCVLFCLEKKLLSFNSLEHCRHYQDVHKDELYKVVSSNREKFIRFLKCYDYPYFTGKEKNFLQELHDIVLDHYNTLRYKPLVTQDEKLHMDSLRELLEMCIENEMEDFTLTTDFRYEAKEDKSKASEDEDQDDSSDNYLVDAFAVFYRYRGMDFPNSKHIFDVEEVVKESFESSLPHDEELVKLDYQFDISHDNLFIQVSDVVAGVFQKYFAYLNANRIEDIKNVRDNLNPIQKANLELFRKLINKSDSENKQLLFYVMSMREHEKHYQFTFA*
GCA_001034465.1	KQ089800.1	7	VSPR	KQ089800.1_600	MTase_II_00147	MTase_II	651902	653302	+	KQ089800.1_651901-653302(+)_1	MNPMTDDNEAAAQVILAKLLEIYDVKTLVAHLNGVGENRWSPAIFKRVVANETWHRLSDAELAHLNAMLPTPPAHHPHYAFRFIDLFAGIGGIRRGFEAIGGQCVFTSEWNKHAVRTYKANHYCDPLQHHFNEDIRDITLSHHEGVSDEQAAEHIRQHVPEHDVLLAGFPCQPFSLAGVSKKNALGRAHGFACDTQGTLFFDVVRIIDARRPAIFVLENVKNLKSHDQGKTFRIIMQTLDELGYDVADAADNGPDDPKIIDGQHFLPQHRERIVLVGFRRDLSLKSDFTLRDIVSRYPQRRTTLAELLEPTVDAKYVLTPVLWKYLYRYAKKHQARGNGFGYGMVYPGNPDSVTRTLSARYYKDGAEILIDRGWDMALGEQDFDDPANQRHRPRRLTPRECARLMGFESPQGYQFRIPVSDTQAYRQFGNSVVVPAFAAVAKLLEPKIKQAVALREKEQQHGRRSR*
GCA_001034465.1	KQ089800.1	7	VSPR	KQ089800.1_601	NEase_II_00006	Vsr	653283	653750	+	KQ089800.1_653282-653750(+)_1	MADVHDKATRSKNMRAIGTRDTAIEKRLADILTEQGVTFRAQDATLPGRPDFVVDDYRCVLFTHGCFWHQHNCYLFKVPATRTAFWLEKIGKNVVRDKRDCEKLQSLGWRVLIVWECALRGREKLDNEALSERVIEWICGGGATAQIDTQGIHLL*
GCA_001034465.1	KQ089800.1	8	druantia_type_III	KQ089800.1_542	DruE3_00003	DruE3	585396	591884	-	KQ089800.1_585395-591884(-)_1	MKSISLHKLYDSINSVSAEAVLNQLQIINPSLRQYLTQQFKSKFGSGGSFLSAPLIESTFGWKSASTLECRNTMTDLAEKGVLTERLVQVMDQAPAHPSLKREDLENGITRLEYDDDFPEKDDPRWPASRAPYAHQLEAWGILGQEKPTSTVVTAGTGSGKSECFIVPLLNDMSKLSEDIEGPLVGVQAIMLYPLNALINSQRDRLSAWTRGFKGDVRYALYNGDTPHEPEALSTTQEAVLKKTKPEEVTNRKDIRETPPPILVTNATMLEYMLVRPQDRPIIQKSQGKLRWIVLDEAHTLIGSAAAETSLLLRRTMHAFGVKPEDVRFVATSATIGDMNQWEETEKLLKTFLGELAGVAPSKIAIVRGHRNVPELPEYTGEVPTLSVSELESLDSGTAYDTLSQMALIRSLRKRLIDEGPKTLQEIAAHLNPNVDESQIDGHMLNSALRIIDVATDAHPNGDDKAEALLPIRAHLFHRAQRGIWACINPECSGKHGTYLEEDWAFGRVYLDERQSCSYCDHPVFELSHCSSCNEPTLNAVRYLGEGQVFFRPRKLDTLDDYAEDAFEYTGASEGTEEASVERDENVQLYTSLSPIDDRRQNAGGSTRGYLHPVTGLVSHDKVEGVEIRYTVASDNSGLRCGCCNQIELHEGMTFKRAVLGAPFLMGNIVPEMLKHVPTKSDTNLRGRRLITFTDSRQGTARFSAKLQLDSERRWTRSVVYNYLIDKVPETSGTAADEVAKIEGIIKTLIASGNTEAIKFMQDQREVKKAAASTSTGFSVTWDEMIDHLSKQPEIRLLAGVEGTEDALPGEYAARAEELSSTRNLARLFLLREFARRPKYSNNLESLGLVKLTYPSLDRITESEARDACRIWFEFGFTLSQWKDYLKLIVDYYARENTLVDISPSEKSWMGAEVPVRLCQPPTFKYSTETSKKDDKILIKDLQRLAFRVFPSGRIRNRPVRLIELVSGRTIERDSGGFERIMLAVWDTLRKKELMEFVDAQPDEHGFVRSGYRFRYERAALSLIDKAYLCPITGRWLDTVMKGPSADALNGITPFVTGTMLLEDVKVEDKPIDVPRPERKLLKGDNTTLLKAWLEENPVITELRNRGQWRDLNDSAVSYPTLLRSREHSAQQESEKLKDFERAFKNDHLNVLNCSTTMEMGVDIGSLSMVAMNNAPPATSNYLQRAGRAGRRGQSTSVVLTFCKASPHDERIFSDPKWAFSTTPVPRVALESAVIVSRHVNALLLATFLLKAYQDENLLVTKVGQFFVSDLEFTKCQAFLAWCDNDAIQDANLIEGLESLRNGTALEGMSLPNLIHKVATAMREVEEHWLARHSALVDELGKTNAKMILDSGKVVEDFAYKRMKRQLESMEKNHLLGILTNRGFLPGYGFPTNVVELITNNMIESRQKNKKDKSFGYPSRSLDVAIREYEPGKDMVLNGAVYRSAGLQLSWKIPNSEKEVQELQQMRYVAKCRCGYHSADHTIWNNLPEICPECSSFLSRMEYIVPTGFQVDFRKPLHNNYTRPEYSPYVAPLLQIDQEEWQAIGRAELGKFRATQNGNMFFYNHGKGAGFAMCWQCGRTHAIEASYNTDTGNFYVNESEIGKVWKKHKRIQGTTQKGCSECSSDKWALKVGTYNAETMEIQVPFVLGYSAQTTMLEIQLRNPETNSWVRSTELAYSLGIAMREVFCRENGISDIELGVAVQQRFAQIGGTRTSIFIFDKASQGAGYATQMAENLPHVLVKAYEFAKTCPHACDRACHACLLDFDTQHQLEELNRHAIIQYFNETRLIERLELPEERKFFGPNSQPELLNAISLLSLKGGRSKEIDIFISGENWDLSNAAVLRRVKYMTMQPVRVLFHKSLEDKIDSDLAWQLRRVIDSDIDVCLYSTPSILEGKALPIMRMKFQDYDYWYATEETDLISLNCDWGNTHNLCLVASKNKSYDFEANLFDLESKAAQANISSNMGVLNNFDLLTGIHISRFGNHLLDALIKTAPALEAYLNSGISKIEYSDRYLLSPIGIMLIGDIFKGFNDRFGSFSAELTISYPPTNTRRPCCVADNFENSDQLLDCVSGVSDSIGLTITSKLREKYDMDHGRKLNIELGNGTIIQILFDQGMGYWANRKPYSRNRFDFENSFDEGADYQRKEIVVRIGSGDSYIVVYERD*
GCA_001034465.1	KQ089800.1	8	druantia_type_III	KQ089800.1_543	DruH3_00001	DruH3	591881	595495	-	KQ089800.1_591880-595495(-)_1	MVAITDIQGWVSSFKSSRGIPASNPLWAYKVTDEELADLQSLLLKFADQLGIRKILRLYESQYAGAFVLFAATWLQRNNTGRSKWEPVLEAIHAKGIEHSEKTSLVEAGLRSWGLEVFATELSHRYIDTLACQGGLPRSDMLRESHSQIMGYFESVLAYYERYQQSISLYDLALEELKHLPLTLQQDAFAELVSRLIERLLDWKTTYDLVDVKDAVGVLDYQHPRWREELPFLVLDEEAQTLIDTLLKRASCIKRRELHPVRVKRTLYITEHGYRFNSEIYIAQQIDSEDLNRQFGVTAMPSCFELSTIIPDNQRFRTAVFTHRQGAHSGWLVSSYITDLKNALATGEVGYELLSEGRQLAEGVYYRGDAMSDAAPWVFNLSGMEINFIGQGSIKSSKGKLIVVTKTTPRKGNQLSSVRLCGDVIGIDRQVYEVTGEALISGIAGDYRILCSADTNEEVSVIVTGRELDTARANLPVYLGIPAIHFSMQDNKGKIDPSDLFWFTSKNEPLISLQDPLAIGKGVIVWRSDNNVVWEHACVLLPAGFALKITNNAEGLYLLSISDAGNPQIGMQVGFESWMTSASYVVDGTTKCSLSPTDSIRDHVGIVLRWNNLDYSEVNLDISISFNSISLTDRKGKLYRETEHGCLSLQDLPRMRTVIRTATEVSQINSVVSLAHVNKHTGHEQVIVAKKRTFDVVRENGIYVIEGSELAELARFVYSQADDQEQYVKMDFFVHQGLFSETLQSFLPVIHRYKHDPRFIKAKRAFELPVTPLLKRLDSPALYLSPIWDLGADPLILMPDDTKASVWRYSMPEVGEIEYGAWLVWGEPEMSIRPRISIYPTPPKAKKREEVSAIGQQLLSILNMTVENDMPVYEETLAWDTLAYAVKYLDPSEERSVRRLKSIVRAMGYDLNHEGWNYIEGVLKRIESIEPLAVYTMTAVMRNHFTLVALLFRNPAYFHAVWGLSDKMGFEWASIRPYNWITSIRNAYEWHKENFKTLKSIDKEYYEKAINAPFENLREKGPFFAYLADVATDTPAFEPVEIWADDEIRAQGLESQTLAHHFFLKRGELLARHAGRLLNEIGTLRNTKQLLEIMDEKWPFAELPRPLKGLLGTIKVNNDPYGKKMTAHQLTIGLPLRWAFFSGGFYESQLPGWAQVKIRYAIALLDEFDREWLQSVLLIGHLACEIALLEYAAPGLKHKEDVTP*
GCA_001034465.1	KQ089801.1	9	PD-Lambda-5	KQ089801.1_474	PD-Lambda-5_A_WP_040133322.1	PD-Lambda-5_A	540899	542377	+	KQ089801.1_540898-542377(+)_1	MATTQQLKVKELVLDLKNFRTVAQDNEIDAIKAMITISPDYFWGLMNSLLDDGYLPTENIIILRENNIYLVKEGNRRIASLKIIHGYVDKNNFDLPSEIESRINALPNTWQVQNEMIPCTIYDTDEADLVDKIVTLTHGKGQKAGRDDWETVARARHNQQVNSAPEYGLTLLEKYLEHGQNHSNEQKLRWSGKYNLSVLNEALPKIYERVDCTSVMDLALNYPNIKFKKELESVIYAIGLEELKFPDIRTSSDFLIRYGFPPLNTKKNTTNTNSNNTSSSTQNGPTGTTNSSANNSSQNSSGSSGTNGTAANSSTPNSNTSAANNGSSSTKKTATSTNDIKTVRKLLRSLKLFGPNRSKLFDIRKEMEKLKPEEHPIAFIFLLRCMIEISAKAYCDDISSSQGSPKYVKTDGSDRNLADVLRDIVSYLTQNKTDKQMVKLLHGPLTEITRQDGLLSITSMNQLVHNPNFVIRSNDIPGLFVCIFPLIEKMNN*
GCA_001034465.1	KQ089801.1	9	PD-Lambda-5	KQ089801.1_475	PD-Lambda-5_B_WP_110365848.1	PD-Lambda-5_B	542380	543282	+	KQ089801.1_542379-543282(+)_1	MAKYRTPLRYPGGKQKLTPFVLELIIANGMEGCQYVEPYAGGAGVAMQLLIDGHVKNVHLNDSSYHIYAFWHSILNNTEKFCNQISKSLLNIDEWKKHREVVRHPSEHSIFDVGFSTFYLNRTNRSGVLTGGVIGGLSQEGKWKIDARFSHSELINRIELIASKKDSVFVYNKDAEDFFAENVIAFPENTFMYCDPPYFDKASGLYLNYYKPEDHERIANTIQTIDNIKWIVSYDGVENILSYYKNRKKFLYQLQYNVAKVYKGNEVFIFSDDMVIPRDSGLNYISHALKNNPQVFEARV*
GCA_001034465.1	KQ089801.1	10	PDC-M15	KQ089801.1_734	PDC-M15A_WP_199528910.1	PDC-M15A	824591	825313	+	KQ089801.1_824590-825313(+)_1	MLNAILEGKAGRITLNEGMRQSWRTVFQSYEDLLTAAIWSRVNYLSPAAMSHFFSALTGKSRDDWGAYEAIAFWPKFAFPDSIDEKMQPYTSGLEQFSEPDVVITFEHAALIVEVKPPAGGMQYQQQWRKELYTYLHDDDAKPVVHFLALGNLPAAAKTWFHELATEFPQVEFHGLEWRRLREIFQHSEWNAPQDKRIVADCLKALALYGIREPLLPWHRFSQFLTENPLSGDLSLIKEQ*
GCA_001034465.1	KQ089801.1	10	PDC-M15	KQ089801.1_735	PDC-M15B_WP_094419262.1	PDC-M15B	825313	825942	+	KQ089801.1_825312-825942(+)_1	MTHDPFAQVRQAHRICGAYYQQILPMINEVAQKIETSFLLWDTWSFNKPPRRGVNPLESWKWDYLPMMDVSFVFGKQKQPSLPMLMTDYVIDFKLVTDSELEYHQRTSQYPKDEEPLATQLKTPADKSQSYLNIYLFSAANNDTPYSSPEEMWDSYEGYPDTHSKVQFSDNNQIRGIGFSVPLIDIANDNGVNLLVEKILEHREYLMQG*
GCA_001034465.1	KQ089801.1	11	PDC-S07	KQ089801.1_91	PDC-S07_WP_110056698.1	PDC-S07	102367	102756	-	KQ089801.1_102366-102756(-)_1	MKVLQIAVGIIRNKHNEIFITQRAADAHMANKLEFPGGKIEAGETPEQALVRELQEEVGITPTQSSLFEKLEYQFPDRHITLWFWLVESWEGEPWGKEGQPAQWIAQAALNAQDFPPANAPVIEKLIAG*
GCA_001034465.1	KQ089801.1	12	PifA	KQ089801.1_432	PifA	PifA	475593	477731	-	KQ089801.1_475592-477731(-)_1	MNDVSYNDQPIQIPSEDRFGIDPFARTLASSILKIKSPQGSVIALNGPWGSGKSSALNLIKHHLEQPVRDDDIVIIDFACWWFRGEEALALAFFRELYAGLSPSLGEKLKQSLPKLGARLLKAGSVLGGAADLAGAGGTGSVAGNAMEWLGGLIEQDEGVEKLHAKLSASLQEQPKRFLVVIDDIDRLSPDEALLIFRLVKSVGRLPNVMYLLVYDRILAEKIVSERFPSEGPHYLEKIVQAAFELPEPVITDVQQHLLEQVGTICGDIPDEQVIRFLNVFYEGIATEMRTPRDVARFVNSLSVTWPAVSEDVNVADFVALEVLRLLHPNIYRAIRQNKSLLCSIELRDQANKKLVAERLDNLFFKDKELECQNRLRSLLKRIFPVLEGVWGNMTYSHDWELVWSRERRVCSISHFDTYFRFSIGCDVLSAEELNDILSKISDIEYIKNVLRDSLTINRSTGGTKAAVILDELKVNAEKISIDDIEPLLTALFEIADEMDIDADQAKGLDFSNNAFRLHWLLRALTKERLSLEERSGIFVSACKHASLGWLADFTNSAWTDYHPTDERPPECEDKCLTTEEDAGYLRTMLADCFARELDKDNGYALLRHKDFSLLIYQWQQLLGEDDLRIKQWMETLLDDDENIKSIAIAFTSYGWTQTMGDAVARRKIYVNIKRLGQFIDISAFKTRIEELAGKGVFPEVNEFWDCWLKLK*
GCA_001034465.1	KQ089801.1	13	RM_type_I	KQ089801.1_264	REase_I_00008	REase_I	300193	303606	+	KQ089801.1_300192-303606(+)_1	MEQSLNFEMLRSQWPELAELACMAERYVHTDPESSLVKLRNYTELMVRWLYRQERLPEGIKANLYDLMNADVFTSMMPEAIIMKMDALRIHGNRAAHGGRIKAKDTYWLLKEAYLLGVWLYVRYAHGNVDDCPKFSLPPLIQSSGRADEKRLEDAIRAQDESRERELALQRALQQEQEKAEHLTQRLNEARARNQHVADILSIDEAETRRRLIDSRLLAADWNVGEELNNTDQVTQEHPVKEQPTATGDGYADYVLWDEAHKPLAVVEAKKTSVNAEQGRIQARLYADWLEKEYGQRPVIFYTNGYDIWLWDDHKTHGYPPRRVFGFYSRESLQYLIQQRETRLPLNSVSHVKDNEGKAVAGRLYQLETIARVSERFTNKYRQSLIVQATGTGKTRVAIALSKLMIDARWVKRVLFLCDRKELRKQAANAFNQFTNEPLYVVGKSKKADRQNARIYIATYPGMMKIMDHFDVGYFDLIIADESHRSIYNVYGDLFKYFDALQIGLTATPIDMVSKTTFGLFGCEGRIPTANYSLEDAIADNNLVPYEVVTHTTEFLREGIKREKLSDAQIRELEEQGIDPNTLEFDGKALDEAIYNKDTNRYILRNLMENGLKDRDGQLPGKTIIFARNHKHALLLNELFDDMYPQFAGRFCQVIDNYDPRAEQLIDDFKGLDESTNKELTIAISVDMLDTGIDVPEIVNLVFAKPVKSKVKFWQMIGRGTRLCSGLYGYDDNGKQLDKQKFRIFDHWGNFEYHELHTEEAEVTATKSLAQRRFEAWITLGTAAQRKFDKQAVDLVAHQLREQINALDEKSIAVQEKWQQKAQYSDEKVLRQLSPKTQQDLLSVLAPLMQWLDVRGQSDAMRFDMDILAAQTARYTNPEELDVLWPVIVEKVERLPPHLAQVQQQGQRINQLRDLGWWKQASLEELEDIRIHLRGIMHLMEKDATPKFGSIQVDITEDANLIQTETRKTNIRSIDFKLYRQQVQGALEPLFQQNPVLKKIRNGEPVTQSELDELAKLVLIQNPNVDIRALKEFYPQATASLDKLLRTIIGMDSDAVEVRFAQFAADNSLTSQQLRFLSLLKNHIRDYGTIEMRQLFEQPFTHIHNEGVTGVFPDIEQIVRLQKIVEELGVVTDAATV*
GCA_001034465.1	KQ089801.1	13	RM_type_I	KQ089801.1_265	MTase_I_00004	MTase_I	303670	305304	+	KQ089801.1_303669-305304(+)_1	MITGDLKSKIDGLWEDFWVGGITNPLTVIEQITYLMYSRMLDTQEQRDEKRKQITGVDFKPRFAPEQQEFRFSHYSNLGSDEMMDVVRDGVFQHFRQLGQADASKVTLLGNFMKDARLEIVKPSLLTKAVEVIKNLPLDRGDTKGDLYEYLLSKLTTAGINGQFRTPRHIIRTMIEMMEPNPARGETICDPACGTGGFLATSYEYLLEKYSSLESIHTEIGSNERGELEEQKIFTGDLLTPWRDHVDNNMFHGYDFDTTMLRIAAMNLIMHGVEEPDIHYQDTMSQSFSTNFPQASKNAFNLILANPPFTGSLDEEDIDATLSAMVKTKKTELLFLARILQMLKVGGRSATIVPQGVLFGSSKAHQSLRKTLIEDNQLEAVINLPSGVFKPYAGVATAILIFTKGGQTDEVWFYDLQNDGYSLDDKRNPIKDNDLPHLLASWKHYRTLRGLPVDNFMGEKLASLLKQQSPEGIDAGVDFKDRTQAVFVVPKEELAAQKYDLSINRYKEVVYQTEEYEDPKVILKQLKDLEKEILADLDELEGML*
GCA_001034465.1	KQ089801.1	13	RM_type_I	KQ089801.1_266	Specificity_I_00068	Specificity_I	305313	306494	+	KQ089801.1_305312-306494(+)_1	MVKLGDVLSIIRGVTFKPNDQVEPLSEGSTIVMRTKNVQRSGLDISDLIAIPDSFIKRDEQYLRSEDMLISSANSWELVGKISFIDKLPAKSTAGGFISIIRAKKEKVIPKYLYYWLTLEHTQVIIRNCGQKTTNISNLNLERFKELFIPLPSLNDQRRIVAILDKAANIRQKREQTIKLADDFLRVTFLAMFGDPVENPKRWDVGSLLEYGSFKNGMNFTKGESGSVLKCLGVGNFKSLATITCMDNIGEIELNTLPSDDYLLKDGDIVFVRSNGNKALVGRCLTIYPNKEKVTFSGFCIRYRIEKSAITAEYLNFLFRTPSMKWQMLSGGQGANIQNISQGTLSALRIPVPPLEKQQTFSKVVSFHSELMKKLNIVETNDMFGSISQKYFN*
GCA_001034465.1	KQ089801.1	14	RM_type_I	KQ089801.1_602	MTase_I_00002	MTase_I	671136	672683	+	KQ089801.1_671135-672683(+)_1	MARKPKEIKTDPLEVILWKAADKLRKNIDAAEYKHVVLGLIFLKYISDSFESHYELLKAGEGEFAGADPEDKDEYTAYNIFFVPELARWNYLISKAKLPEIGKLVDDAMELIEAGNPQLKGVLPKVYARQNLDATVLGELIDLIGNIALGDAKARSADVLGHVFEYFLGEFALAEGKQGGQFYTPKSIVSLLVNMLEPYKGRVFDPCCGSGGMFVQSEKFVAAHQGNIDDISIYGQESNQTTWRLAKMNLAIRGINSEHVRWNNEGSFLNDAHKDLKSDFIIANPPFNVSDWSGEQLRGDARWQYGIPPAGNANFAWMQHFLYHLSPKGQAGVVLAKGALTSKSSGEGDIRAALVKDANVIDCIVNLPAKLFLNTQIPAALWFMRRDRENSSHYRDRSKEILFIDARNLGHLINRRSKVLSDEDIKTIADTYHNWRNKGGDYEDVAGFCASVDINEVAKLDYVLTPGRYVGLADEEDDFDFKERFTALKAEFEAQLEEEAHLNKSIAESLAKVVL*
GCA_001034465.1	KQ089801.1	14	RM_type_I	KQ089801.1_603	Specificity_I_00103	Specificity_I	672680	673813	+	KQ089801.1_672679-673813(+)_1	MSQWIKTKLGEIVILNYGKALKAQDRNAGSIPVYSSGGLTGWHNKALINEQGIIIGRKGTVGKAYLTYGPFWCIDTAYYILPNPSKYDFVFLFYLLKTLGLEELNEDSAVPGLNRDTAYSQEILLPSLPEQKAIASVLSSLDDKIDLLHRQNKTLESMAETLFRQWFDVDSNDEWQEKNVLDIFTLVGGGTPKTSVAEYWTDEIPWISGGDISAAHQGYLYSTEKSISLAGLQNSSAKLLPKNSTVISARGTVGKYALLARDMAFSQSNYGIVSKIGSYPFFIYLLVGFIVDDLLTAAYGSVFDTITTRTFESVNLKFPSLNSIEKFNEEISPIFSKKETNTQQIKTLENLRDTLLPKLMNGEVRVQYAEEAIASVA*
GCA_001034465.1	KQ089801.1	14	RM_type_I	KQ089801.1_604	REase_I_00001	REase_I	673872	677111	+	KQ089801.1_673871-677111(+)_1	MAKMTESDIEVMAIEHLQGLGYEYVYGPDIEPSGINPLRSYQQVILEDKVRTALQRINPHLSEQKCEEALKQVMQISSPDLMANNLTFHRLLTEGINIEVSKDGNTQGELASLIDFNDPTNNAFLVINQLTIKEGNHTRRPDLILFINGLPLVVIELKNATDENATVLGAYNQIKTYQNQIPSLFTYNAFNVISDGLESKAGTVSADFSRYMTWKTANGKTQATSTQPQLEVLLQGLLNPVTLLDVIRHFIVFEASKHEDSQGIISIRTVKKMAAYHQYYAVNAAVLSTIRASAVNADSPSAEVALRQQGRNSKDLVNAQKTGDRKAGVVWHTQGSGKSLSMVFYTGKIVLALDNPTVVVITDRNDLDDQLFGTFSSATQLLRQTPKQADNREELKEYLRVASGGVVFTTIQKFQPNDGSNIYELLSDRTNIVVIADEAHRSQYGFSAKEVDVKDSEGNVTGKRTVYGFAKYMRDALPNATYLGFTGTPIEKTDVNTPAVFGNYVDIYDISQAVEDGATVRIFYESRLAKIAISDEGRQLIEDFDDEFNEDELTLTQKERSKWARIEGLIGSSKRIKAIAADMVLHFEQRLKSNADHGKGMIVTMSRRIAAELYKEIIALKPEWHSDDLNDGIIKVVMTSSAADGPEIAKHHTTKKERQVLANRMKDDDDKLKLVIVRDMWLTGFDAPSMHTLYIDKPMKGHNLMQAIARVNRVYKDKIGGLVVDYLGIASDLKEALSFYSDAGGRGDPAEVQEEAVTLMQEKLEILEGMMHGYDYKAYFAATTSQRLTIILESENHILGLDNGKGKMRFLAAVAALSQAFALATPHDKAMEAAPEVAFFQAVKARLNKFTENSDGSEEEHNDSLEVRVKQTIDQALVTDKVVDIFDAAGIQKPDISVLSEEFLQEMKDYQHRNIALETLKKLLSDEIKVRSNQSITQGKKLIDMLTSAINGYQNKVLTAAEVIDELIKLAKTIQESDSLATQLNLSAYEYAFYSAVADNDSARELMEKEKLRELAVVLTEAIRNNVSLDWTVKEAARAKIRVVVKRLLKKYGYPPDMSLLATETILKQAELLAGELGK*
GCA_001034465.1	KQ089801.1	15	RM_type_I	KQ089801.1_750	MTase_I_00005	MTase_I	837564	839171	+	KQ089801.1_837563-839171(+)_1	MSPQIEAQNLSELQSRLWNIADTLRGKMNADEFRDYCLGFIFYKYLSEKFVTYANKILKEDGIQYNELTAEHPAYQDIIDAVKDDSVQTLGYFLPPTDLFHTMAQRVAKDQKGAGEGFILEDLATTLRNIEQSTLGTDSADDFSNLFEDLDLGSSKLGNTAKAKNELIGKVITELDKLSFNLSEASSDILGDAYEYLIGQFASGAGKKAGEFYTPQPVSTMLAKIVTTHKLKLKNVYDPTCGSGSLLLRVKREASSVGKIYGQEMNRTTYNLARMNMILHGVHYADFEIMQEDTLEHPQHTHLKFDAIVANPPFSAKWSASPLFMNDDRFAQYGKLAPSSKADMAFVQHMFYHLEDDGTMAVVLPHGVLFRGAAEGHIRKFMIEQLNCIDAVIGLPANIFYGTSIPTCVLVLRKCRKHNDGILFIDASNDFEKVKTQNRLLPEHIDKIADTYNDWKALEKYSHIATLEEIRNNDYNLNIPRYVDTFEAEEEIDLNAVAQEIRELEGKVAQIDKTIAGFCKELGIDAPFALAEGDK*
GCA_001034465.1	KQ089801.1	15	RM_type_I	KQ089801.1_751	Specificity_I_00036	Specificity_I	839171	840391	+	KQ089801.1_839170-840391(+)_1	MVPKLRFNEFKKDWQQKKIGDVFTIFSGFTFKSTDATTSGCRWLKIADVGCQVMTPNTPSFLPSHFSTEYHRFLIREDDCVVALTRPILNGKLKVAIAGKEYDGSLLNQRVGKIITKNNIGFVFSLLQMESTVSKINDCIAGTDPPNLSTQDIKDMMVLIPTIEEQTKIADFLYSVEERITLLNKQHDLLCQYKKGMMQKIFNQEVRFKDDNGKPFPKWNTLQLKEVAIRVTRKNKENNNTILTISGRDGLVDQMTYFNKQIASKNVTGYYLIRKGEFAYNKSYSQGYPMGAIKMLSNYEKGVVSTLYICFKLNDEQSCDFYQHYFESGLQNRAIEKVAQEGARNHGLLNIGVNDFFDIELQVPGLAEQNKIARFLSAIENRIAIKRAELDMLKNWKQGLLQQMFV*
GCA_001034465.1	KQ089801.1	15	RM_type_I	KQ089801.1_752	REase_I_00009	REase_I	840450	843365	+	KQ089801.1_840449-843365(+)_1	MATQSEYELETQLVNQLVGMHYELVNVTDETSMKANLRKQIEIHNRLEAAPLTDSEFNRVFLHLTKGNEVIDRARILRDRYQLLRDNGTEKWLSFINKDEWCQNEFQVTRQVKQFNAEQNTRKTRFDVTLLINGLPLVQIELKRRGLGLKEAFNQIDRYHRDAFWVGSGLFQYIQLFIISNGVDTKYYANNRANHFEQTFFWTDEKNEPIKSLEKFTEAFLKVCHIAKMITHYTVLNETRKCLMVMRPYQYYACEAMIRHVKDSLHLQGKPRNGYIWHTTGSGKTLTSFKASQVIMSMPEVDRVIFVVDRRDLDYQTAKEFNSFAKDSVDTTNNTSTLIKQLKANNSKLILTTIQKLNNAITHEGYKAQLEHLRKERIVFIFDECHRSQFGDTHKAIVNFFENAQLFGFTGTPIFADNVNITNGIKQTTEMLFDKCLHKYVIVDAIRDENVLRFAVEYVGTYRRKETSNEIDIDVEDIDTREVMESDIRLGKITDYILAHHNAKTRNREFTAMFCVGSVDMLIKYYKLFKDKQAELQQADPGYKPLRIATIFTYAANEADKSDKETVNGLLDEEDISLPQGGRIDISSRDHLDSFIKDYNTLYGTSYSANDSQSFYNYYKNIAQRTKEKGIDILLVVNMFLTGFDSPALNTLYVDKNLRYHGLIQAFSRTNRILNEKKSHGNIVCFRNLKKATDDAIALFSNKDASSVVLVKPFEEYLGDYQAAVDTLLTLTPTVESVDSLPDEKAQLAFVTAFRDMMRLKNILESFADFDEVSKPLSDQTLADYTSKYLDIYDKVKKRTGKDKVSILDEVDFEVSLIHRDEINVGYILRLLAGIQSMPPEAQQEQKKKVMDIVDSDVTLRSKRELIDNFIEENLLHVSHDEDITQTFETYVEREKRKAVATLCAEERLDESKVTALLDNYLFTDVTPREDEVARALMWTPRILERKTVLKRAYDKVCGVIDTFINGMRGF*
GCA_001034465.1	KQ089801.1	16	SoFic	KQ089801.1_1070	SoFic__SoFic	SoFic	1154311	1155315	-	KQ089801.1_1154310-1155315(-)_1	VSTYQPPFTVTPLILNQVIEIGELMGHWAVMAGRASPLLRKENRIRTIQASLAIEHNSLTTDQVTALMDGKRILAPAKDIQEVRNAILAYEKMSEWKSEKLSDLLQAHQVLMMGLVDNPGQLRSGNVGVYREKQLIHMAPPVSQVLRLMNDLLDWLKTTELHPLIAGAVFHYEFEFIHPFADGNGRMGRLWQTLILSEWRSELAWLPVETLIHYQQDRYYQVLGVCDRQSSCTPFIEFILENIISALQEGLGQSSTLSEEMSEEMSEEMPSDLLDMEKRILRILSNQPGRTAKSIADECEISPRTVERYLKALQQKGKLQRVGAKKSGMWRVKN*
GCA_001034465.1	KQ089801.1	17	kiwa	KQ089801.1_753	KwaA_00015	KwaA	843501	844064	+	KQ089801.1_843500-844064(+)_1	MIINFLFRVLLTFNATSLLAIIFFVQKKYTLYYFFQSFEHSHWLSLLPQMTSYVFYMLIPILLTWISLLLSSRLGKDEFKEGEVVSVEHANNSFLPSYLGYFFVALSITSWSALFFVYAVLFIFTFMSQALYFNPLFLLFRYEFYNIKNKSGASIFLISRHKYKTPKEIKIPVAFRINNYTFIERKK*
GCA_001034465.1	KQ089801.1	17	kiwa	KQ089801.1_754	KwaB_00001	KwaB	844064	844894	+	KQ089801.1_844063-844894(+)_1	MNNIFAKVKGPRKKPFFKLVSDYTLFDALDLSTLSLIPYNPDHNLDEDSWFKIENFSQQSFCLSCIKDEFDSKDFDDLTKQYFAKISYIFSHQNEDFYFQKITPSLFIKRKTIAFGESAEIEENEGRLIVNHIPDAVYLKERNILLFRNLATISSIFKGIDILYKEATEEEVKSFLSESFIVLSTDYDVEKVSKPNRKRIALAMDTLAAMPVEDRGEMLNYINDYCAEKLKYDTTESKFEVSSEEELKYLLYGIGQRFYTTRFGNEKRLANSIQRL*
GCA_001034465.1	KQ089802.1	18	PDC-S04	KQ089802.1_70	PDC-S04_WP_169250289.1	PDC-S04	47410	48012	-	KQ089802.1_47409-48012(-)_1	MSDKFGDGRDPYLYPGLNVMRNRLGVHQAQRLAQAAYELTALRAATIELGPLKRGLPHLCAIHRQLYQDIFDWAGHLREVDIYQGDTRFCHFAYIEKEGNALMQDLEDESWLVGLSQEKFVDRLAHYYCEINVLHPFRIGSGLAQRIFFEQLAIHAGYILNWEGIQVEEWNLANQSGAMGDLSALQAIFRKVVSEALETE*
GCA_001034465.1	KQ089802.1	19	PDC-S05	KQ089802.1_375	PDC-S05_WP_110807286.1	PDC-S05	392108	393145	+	KQ089802.1_392107-393145(+)_1	MTDKHLPQSPTGEFIMFASSDGRVRVECRFESDTIWLSQAAIAELYDKDVRTINEHLINIFSEGELTQNSTIRKFRIVRQEGKRQVSREIDHYNLEAILAVGYRVRSPRGTQFRQWATQTLQEYLIKGFVMDDERLKNPPVGSSAVPDYFDEMLERIRDIRASERRVYLRVREIFALAADYQPSLKETTQFFQTIQNKLHFACTGHTAAELIHKRADASKSHMGLTSYKGEEVRKGDVTVAKNYLTQDEVSELNRVVNMWLDFAEDQARRRQQVFLRDWQDKLDQFLQFNDREVLQGPGKVSKKMADEKAQAEYSQFAEQQRRLKEAEGEKDIVELLQWGKEGRK*
GCA_001034465.1	KQ089802.1	20	PDC-S49	KQ089802.1_376	PDC-S49_WP_081616400.1	PDC-S49	393299	395119	-	KQ089802.1_393298-395119(-)_1	MVTSTNARKENNNVIGYLNYYFYEDINSDYAVLLNGPWGSGKTYFIKNKFFKEDHELTKPLYITLNGLTSISEITDQFFSQLHPKLSSKAFRMLGVIASRAINGYAGTEVAKDENDKSIVKDIFLNIKNRIIIFDDLERCLIPIQSILGYINAFVEHDGCKVLVVASESDIPEDQREDYLLKKEKTIGKTISLIPSVGEVIDFFCDTIKNNLAKESILKNKKDILKIINDSGSVNFRSVRAIFGDFERLVVNFESYLNKSTVAIKKLLTSMLALGIEHRRGNISSEEIENIPTNSFTYSLTKSSPGKIDIIIGKYSTVDWFDPVLPYDSIAKVFSVGVMDIDNIATHLSQHPLLSVDKYSYFWRDLWSWTDLTRSKYLIALNGLKGQLEKYEIVEPEVILHVVGIVLSLEMKNEKSLTLGVDVVSYFKKYVRNLLGKGLLLPDIEFFSELHSSKYNLGFICSDKEEFTIIKEYLSVAVNDSFYSLRKKSYPDFLFSLFKNSMEYSRLYEYGISEGNYGGVPFLHLIPPGYFSHMIINDWKCNRTLLASLSTRYSRDLHSKKLVDEYIWLKKLMKMTYRVANNAEEPQKTQLISDLGYYFGKIEEKI*
GCA_001034465.1	KQ089803.1	21	GAO_19	KQ089803.1_109	PD-T7-2_A_WP_073185249.1	SIR2	94656	95441	+	KQ089803.1_94655-95441(+)_1	MSFSSRTATRDRLHIFTTNYDRIIEAGAEIAGIRLIDRFVGTIAPIFRSSRLEVDYHYNPPGIRGEPRYLEGVARFTKLHGSLDWYTTEGAIRRFGLPFGASSVEPFLQVEAAGAANYHQLMIYPNSVKDRETSEYPYVELFRDLASATCRPNSTLVTYGYSFGDEHINRVIIDMLTIPSTHIVIIAYGDPLGRIMRFVNESGRKAQISLLLGDHFGDIKNLVDFYLPKAAIDRSSIRMAELLKSRGLYRTTISNNSEDAE*
GCA_001034465.1	KQ089803.1	21	GAO_19	KQ089803.1_110	PD-T7-2_B_WP_015285889.1	HerA	95438	97504	+	KQ089803.1_95437-97504(+)_1	MNSFPIEQGEQLRVGTVDFVSPNEIRAILEIDSPDTVALNAGTPRNFPRVNSYVLISCDNGYLVGQIEWLAVEHSPYPKQRDVQEFGLVNLPFPRKKISLNPVGMLKRLSKDGTDYFRFQRGSESFPSIGAAILLPTDLQLRSIVESGNNRRVIIGQSPLANNANVAVDPDRLFGRHIAVLGNTGSGKSCSVSGLIQWSLESALESQIKPNARFIILDPNGEYARALGPTTKFKGRVFKVEAEGSENQLQVPSWFWNSSEWASFTQASPKAQLPLLKRSLRAMRNEEFDLQKNIDIEVKKYLGTILVSLKADKSKGAAALNDFPGAKNLLAKINIWRQSLEEYKARLTTPCPELDKLIISIQDFCGQREGRYPDYNAKVSAVDNIINGVLSSFQSLGGDECELLPKNEDIPVPFDGNNLVSYLEALAQENGSEQYVEYLVARIRTMLADTRMKPITNDSEHRVDLANWLETYIGKDGDGDSCVSIIDLSLVPTEITHLVTAVISRIIFESLQRYRRLYNKSLPTVLVAEEAHTFIKRYREDSENQDVAAVCCQVFEKIAREGRKFGLGMVISSQRPSELSPTVLSQCNTFLLHRISNDKDQEQVHKMVPDNLRGLLRELPSLPSQHAILMGWASELPVLVKMKNLTKEQQPHSDDPDFWDVWTRKDADGKLVERTANWEAVVKEWQQN*
GCA_001034465.1	KQ089803.1	22	PDC-S06	KQ089803.1_103	PDC-S06_WP_029531116.1	PDC-S06	88204	90414	-	KQ089803.1_88203-90414(-)_1	MAQLRIRGVRSYAPDRDICFDLSSKVTLIYGQNGSGKSTISGYFYDSQADKYRHCAFESPHISHYQVFNQEYIDSKFARADYQPGIFTLSEANQESQDKINSNNKERAKLSARLEKLNEEIAEKEGMKETIVDHCARDIFNRTVNDRKSLSDFLDGAKIKRSFYERMVATPLSDVRTTTEALTDKWRMLSQSEGTLVGEIHIPPTTVLTEEAIKLMQEPVMPASSTQFSALIQKIGNADWVRQGQHYIHDDVCPFCQQSFNVMAFSRELIQMFDESYQTSLGTLSQAAERLAQDCDNLAEFERRVATHAFVDEGSPILSLVKTVNKGVQILLQQFLNKLKEPSQAITPENIQSALSSLQNEVDAFNTRVRENNRLAENFGQEKRTLSADVMAHLRRICDEFFTERDRQLGELQNEVDTRLREVGILAAGKKTLDDETNTLTGQLSDIQPTINIINANLRLLGITGFEIICHDDEMKLYRLRRGNEPEKAEVFKSLSEGEKTIVSFLYFIESCSGSLTPETVNPENKLIVIDDPISSLSHNYIYEVAALIKRKIIKAAAARHVVILTHNMFFFQEILLNSGRLQDNREAPVNWSLLRIIKSDYSSCEKLSMHEMLNEYQALWQTLKDVRDEKTQPVVLFNTMRNILEYYFSFACKNEKLKEALESLASEHSDAGEYDSFYRAINRHSHSDGRNIFSTGVIDKERYLKMFRRVFIQTDDDDHYLTMMGESKELPETGD*
GCA_001034465.1	KQ089803.1	23	PDC-S09	KQ089803.1_59	PDC-S09_WP_046661845.1	PDC-S09	52485	52775	-	KQ089803.1_52484-52775(-)_1	MRPSVVLDMKRSAVREAVGRFRAANPRVFGSVLHGTDRDGSDLDLLVDALPGATLLDLGDLEEELKSLLGVDVDLLTPGDLPPKFRAKVLAEAQPI*
GCA_001034465.1	KQ089803.1	24	RM_type_II	KQ089803.1_355	MTase_II_00147	MTase_II	292751	294184	+	KQ089803.1_292750-294184(+)_1	MSEFELLAQDLLEKAEAEEQLRQENDKKLLGQVLEIYDQKYVAELLRKVGKNEWSRETLNRWINGKCSPKALTLAEEELLRKMLPEAPAHHPDYAFRFIDLFAGIGGIRKGFETIGGQCVFTSEWNKEAVRTYKANWFNDAQEHTFNLDIREVTLSDKPEVPENDAYAYINEHVPDHDVLLAGFPCQPFSLAGVSKKNSLGRAHGFECEAQGTLFFDVARIIRAKKPAIFVLENVKNLKSHDKGKTFKVIMDTLDELGYEVADAAEMGKNDPKVIDGKHFLPQHRERIVLVGFRRDLNIHQGFTLRDISRFYPEQRPSFGELLEPVVDSKYILTSKLWEYLYNYAKKHAAKGNGFGFGLVNPENKESIARTLSARYHKDGSEILIDRGWDMATGETDFANEENQAHRPRRLTPRECARLMGFEKVDGRPFRIPVSDTQSYRQFGNSVVVPVFEAVAKLLEPYILKAVNADSCKVERI*
GCA_001034465.1	KQ089803.1	24	RM_type_II	KQ089803.1_356	REase_II_00069	REase_II	294218	295426	-	KQ089803.1_294217-295426(-)_1	MSVFHNWLLEIACENYFVYIKRLSANDTGATGGHQVGLYIPSGIVEKLFPSINHTRELNPSVFLTAHVSSHDCPDSEARAIYYNSRHFGKTRNEKRITRWGRGSPLQNPENTGALTLLAFKLDEQGGDCKEVNIWVCASTDEEDVIETAIGEVIPGALISGPAGQILGGLSLQQAPVNHKYILPEDWHLRFPSGSEIIQYAASHYVKNSLDPDEQLLDRRRVEYDIFLLVEELHVLDIIRKGFGSVDEFIALANSVSNRRKSRAGKSLELHLEHLFIEHGLRHFATQAITEGNKKPDFLFPSAGAYHDTEFPVENLRMLAVKTTCKDRWRQILNEADKIHQVHLFTLQEGVSLAQYREMRESGVRLVVPSSLHKKYPEAVRAELMTLGAFIAELTGLYADIP*
GCA_001034465.1	KQ089803.1	25	pycsar_effector	KQ089803.1_101	Cyclase_00004	PycC	85631	86998	-	KQ089803.1_85630-86998(-)_1	MSTQFKELFGKARMDVSSDMKLGNLRKSNVYADSKQKAIFENVKEGIRNDSADVFSKASLEGYAEDAMPTIFRDVKAELRKVFCKNTEVNEAIGCHPDFDDLRVNDELRNGYAVTMFFDIAGSTKLGKTYPPEMVFNIKNTIIRYVIEIIQAFDGHVHRIMGDAVMAFFRSENKAIEGKKIDSAIDAINAGVYILEFMEQVIRPELGDQGSEDRIGVRLGIDYAKDDEIVWGNYGVSGAFEVTATSYHVDVAAKLQQAADTDKIMIGENLKSLLGLGAEYLSTKWKWAKNEDGTEFKRYYRHVKPNYRVKGSQINYLQYVFDNEAYFKFLPYGIESRNTSVVLTATANNVEKKFYCPCSESLDKGMSLNFHVIFSAPAGQPYTVKAVKRNTGPEAEKNSALKEVKKDRMMSYYSGQWHADISESTSYHGLHHMEIKIYDSHDREVDSTIFSIFIS*
GCA_001034465.1	KQ089803.1	25	pycsar_effector	KQ089803.1_102	Pyc_3TM	PycTM	87008	87541	-	KQ089803.1_87007-87541(-)_1	MPLDEKDKFDIDLVQKMITRTDGFHNYANTKSTIIITFITAILAAIGTNAGSAVAYLEVKGCHDLAIIFKSLMLVSVVLLLSGYFFVGKTVIPYIKTTSKRNFYSFIDTVKQFDSEKEFEEVIKTMHVNEITSTMISLQYTLSQGLVEKYRLHRLAIFLILFAAIPLMINTLIIFFV*
GCA_001034585.1	LFDZ01000001.1	1	PDC-S02	LFDZ01000001.1_72	PDC-S02_WP_151674975.1	PDC-S02	65734	66837	-	LFDZ01000001.1_65733-66837(-)_1	MTNPTLAPQSDEYQQIHNGIVQLLDTARTQTVRSINTIMTATYWEMGRRIVEFEQGGEARAAYGEQLIDRLSQDLSQRYKRGFSASNLWQFKKFYLYFQKIEILQTVSGESLHLAQLAKSFPLPWSAYVRLLSVKNPNARTFYEKETLRNGWSVRQLDRQIATQFYERTLLSHDKSAMLQQPAPAEPNVLPEQAIRDPFILEFLNLKDEYSESDLEDALLSHLMDFMLELGDDFAFVGRQRRLRIDDSWFRVDLLFFHRRLRCLLLVDLKVGKFGYADAGQMNMYLNYAKEHWTMPGENPPVGLVLCAGKGAGEAHYALTGLPNTIMASEYKVQLPDEKLLTDELIRSQTMLETQLTRGGSLTTEKN*
GCA_001034585.1	LFDZ01000003.1	2	cas_type_I-E	LFDZ01000003.1_10	Cas3e_WP_058658455.1	Cas3e	8324	10108	+	LFDZ01000003.1_8323-10108(+)_1	MALWMPVTTGHHGRPPEAIQELDHFRQQDKDAARDFLLRIKALFPLITLPEAWDEDEGIDQFQQLSWFISAAVVLADWTGSASRYFPRTAEKMPVDTYWQQALAKAQTAITLFPSAANVSAFTGIETLFPFIQHPTPLQQKALELDINVDGAQLFILEDVTGAGKTEAALILAHRLMAAGKAQGLYFGLPTMATANAMFERMANTWLALYQPDSRPSLILAHSARRLMDRFNQSIWSVTLSGTEEPDEAQPYSQGCAAWFADSNKKALLAEVGVGTLDQAMMAVMPFKHNNLRLLGLSNKILLADEIHACDAWMSRILEGLIERQASNGNATILLSATLSQQQRDKLVAAFSRGVRRSVQAPLLGHDDYPWLTQVTQTELISQRVDTRKEVERCVDIGWLHSEEACLERIGEAVEKGNCIAWIRNSVDDAIRIYRQLQLSKVVVTENLLLFHSRFAFYDRQRIESQTLNLFGKQSGAQRAGKVIIATQVIEQSLDIDCDEMISDLAPVDLLIQRAGRLQRHIRDRNGLVKKSGQDERETPVLRILAPEWDDAPRENWLSSAMRNSAYVYPDHGRMWLTQRILREQGTIRMPQSA*
GCA_001034585.1	LFDZ01000003.1	2	cas_type_I-E	LFDZ01000003.1_13	casA_cse1	Cas8e	10939	11478	+	LFDZ01000003.1_10938-11478(+)_1	LLPEIPGAQTTKFNKDHFVKRGVTERFCPHCAALALFSLQLNAPAGGKGYRTGLRGGGPLTTLVELQEYQGERQTPLWRKLWLNVMPQDTADLPLPDQCDATVFPWLAATRTSEQANAVTTPEQVNKLQAYWGMPRRIRLDFATLQSGCCDICGAESDELLGFMTVKNYGVNYDAGGTR*
GCA_001034585.1	LFDZ01000003.1	2	cas_type_I-E	LFDZ01000003.1_14	casA_cse1	Cas8e	11625	12143	+	LFDZ01000003.1_11624-12143(+)_1	VFNARSLTDVKAGIWGFGADFDNMKIRCWYEHHFPLLMTEGLIPDLRKAVQTAARLLSLLRSALKEAWFADAKGARGDFSFIDIDFWNLTQGRFLNLIHDLENGHKPDERLNKWQRELWLFTRHYFDDHVFTNPYESSDLERIMTARKKYFTTSAEKQSAKAAKAKKQEAAE*
GCA_001034585.1	LFDZ01000003.1	2	cas_type_I-E	LFDZ01000003.1_15	casB_cse2	Cas11e	12140	12700	+	LFDZ01000003.1_12139-12700(+)_1	MSVVTKDDKATLRQWHEELQEKRGLRASLRRSKTVNDACLAEGLHSLLMQTHSLWKNKAPWNVTALAITAALAAHIKFIDEQKSFAAQLGQKKGADTPVMSKLRFSHLLAVKTPDELLRQLRRAVKLLDGSVNLFSLADDIFCWCQEQNDLLNHHRRQQRPTEFLRIRWALEYYQAGDGDTDNEQD*
GCA_001034585.1	LFDZ01000003.1	2	cas_type_I-E	LFDZ01000003.1_16	casC_Cse4	Cas7e	12714	13772	+	LFDZ01000003.1_12713-13772(+)_1	MTTFIQLHLLTAYPAANLNRDDTGAPKTVVLGGATRLRISSQSLKRAWRTSELFEQALAGHIGIRTGRIAREAAQILVDSGIDAKKAVEYVKNIANCFGKVKEDKKPKDELTNAETEQLVHISPAEFEAVKALARRLAEEKRPATEEEAELLRHDRMAVDIAMFGRMLAKKTDFNVEAACQVAHAFGVSETIIEDDFFTAVDDLRQASAEDAGAGHLGETGFGSALFYTYICIDKDLLVKNLNDNEELANKTLRAFTEAALKVSPTGKQNSFASRAYASWALAEKGTDQPRSLAAAFYEPINGTDQLNVAVKRITSLHKNMNKVYGQRTDTASFDVMNQQGSMEDVLDFICA*
GCA_001034585.1	LFDZ01000003.1	2	cas_type_I-E	LFDZ01000003.1_17	cd09756	Cas5e	13783	14529	+	LFDZ01000003.1_13782-14529(+)_1	MSQYLVFQLHGPMASWGVDAPGEVRHSHELPSRSALLGLLAAALGIRRDEEERLNAFNRHYQFLLCASGNPRWARDYHTVQMPKEVRKARYFSRREELQDPELLSALISRRDYYTDAWWMIAVSATPDAPYTLAQLQTSLQHPVFPLYLGRKSHPLALPLAPQLLEGSAAGVLREAYRWYQDQFNALKLPLPRLQNECWWEGEHDGLTASKILRRRDMPLSRQQWLFGERSVNQGPWLRKEDACISQE*
GCA_001034585.1	LFDZ01000003.1	2	cas_type_I-E	LFDZ01000003.1_18	casE_Cse3	Cas6e	14511	15161	+	LFDZ01000003.1_14510-15161(+)_1	VYLSRITLHTSELSPAQLLHLVERGEYVMHQWLWDLFPGSKERQFLYRREELQGAFRFFVLSQEQPAASAIFDVQTRPFAPTLSAGQTLRFNLRANPTVCKNGKRHDLLMEAKRQRKTQGDSQDIWSYQQQAALTWLARQGEQNGFTLREASVDAYRQQQIRRGKDRQMIQFSSVDYTGVLVINEPALFLQRLAQGFGKSRAFGCGMMMIKPGDDA*
GCA_001034585.1	LFDZ01000003.1	2	cas_type_I-E	LFDZ01000003.1_19	cas1_ECOLI	Cas1e	15158	15451	+	LFDZ01000003.1_15157-15451(+)_1	VTFVPLNPIPLKDRTSMIFLQYGQIDVLDGAFVLIDKTGIRTHIPVGSVACIMLEPGTRVSHAAVRLASTVGTLLVWVGEAGVRVYSVRTTRRRTSR*
GCA_001034585.1	LFDZ01000003.1	2	cas_type_I-E	LFDZ01000003.1_20	Cas1e_WP_162621937.1	Cas1e	15453	16079	+	LFDZ01000003.1_15452-16079(+)_1	LLYQAKLALDDDLRLKVVRKMYELRFREPPPARRSVEQLRGIEGSRVRATYALLAKQYGVKWHGRNYDPKDWEKGDVVNRCISAATSCLYGISEAAILAAGYAPAIGFIHSGKPLSFVYDIADIIKFESVVPKAFEIAARHPAEPDKEVRLACRDIFRSSKLTGKLIPLIEEVLAAGEIEPPQPAPDMLPPAIPEPESLGDSGHRGHG*
GCA_001034585.1	LFDZ01000003.1	2	cas_type_I-E	LFDZ01000003.1_21	Cas2e_WP_051024046.1	Cas2e	16079	16333	+	LFDZ01000003.1_16078-16333(+)_1	MSMVVVVTENVPPRLRGRLAVWLLEVRAGVYVGDTSKRIREMIWQQITQLGGVGNVVMAWATNTESGFEFQRSRKRSNGLGNKY*
GCA_001034585.1	LFDZ01000004.1	3	PD-T4-1	LFDZ01000004.1_196	PD-T4-1_WP_225908711.1	PD-T4-1	167574	168107	-	LFDZ01000004.1_167573-168107(-)_1	MSFLYAQFIRKDLSSAPAVIVKKPQKRNHPEVNFEEITDNRDLIGKKSEEYALNWEKNRLIGLGYSKLAEEIDDRRNRPTYGYDFLSFNAPGDERYIEVKSIGRDGKEGAFRFFLSGNELTVSNLSNHSKNYYFYLVQYGKDGEPCNLYVKHAQDLYTNSEMSPCAYVVRFDLEEPA*
GCA_001034585.1	LFDZ01000004.1	4	Paris	LFDZ01000004.1_204	DUF4435	AriB	173117	173635	-	LFDZ01000004.1_173116-173635(-)_1	VQLLRSHGKQNVYGLCDADFDILEGNSYENIHFTDCHDLEMMLIEGGSFDKFISEFLKTSILRIHTLEDIRNNLKESIIDVTYKIGILKWLNFKNNLLLMFKGMKYDNFITFVDFSANIDIDNYIQHILDRSPRKPPHCDFNFFGKKSTNYFITNKQIINMFAMDMTLRISP*
GCA_001034585.1	LFDZ01000004.1	4	Paris	LFDZ01000004.1_205	AAA_15	AriA	173834	174571	-	LFDZ01000004.1_173833-174571(-)_1	MKNQQSSHKQNFLLELIKRAAEESAQISQRLDSTFPARLFDSINENISSTSINDRLIGIQRKRELFMKFGIIKSEDTFIPRKFSNATLGKEYSTVLNLYISDALEKLSPYEELFEKINLFVNLLNEKMLAFKEIKISNEHGFYFQSDNGERISLSNLSSGEQNQIVIYFDLIFKAKQNSVILIDEPEISLHVAWQKEFLDSIARIQKLNEFSKIIIATHSPQIVNNNWDITYDLFENNNKNMEGQ*
GCA_001034585.1	LFDZ01000007.1	5	PDC-S07	LFDZ01000007.1_534	PDC-S07_WP_110056698.1	PDC-S07	472239	472655	+	LFDZ01000007.1_472238-472655(+)_1	MIKKLDVVAAIIECDGKILLAQRPAHADQAGLWEFAGGKVEPGETQPQALIRELREELGIDATPGVYIASHQRDVSGRRIHLHAWHVPAFNGLIRALEHQALAWCTPEEALEYPLAPADIPLLQAFIALRDARLTDSC*
GCA_001034585.1	LFDZ01000008.1	6	kiwa	LFDZ01000008.1_23	KwaA_00014	KwaA	13158	13673	+	LFDZ01000008.1_13157-13673(+)_1	MTRIFFVSISTYLDSKDTGTLLSSITPKNIVFISSFAMIVAGVLIFLYLLLSFNSGWSVACTVSDVRNESHEHLEFLTTYVMPLVFTDVNSKRTMLNLLIMIVAIGMIYVKTNRFYSNPSLALLGFRIFKANINDRGTKEFVIICHGEIDNNSRIKYIKLDNNTCLAKITQ*
GCA_001034585.1	LFDZ01000008.1	6	kiwa	LFDZ01000008.1_24	KwaB_00011	KwaB	13685	14662	+	LFDZ01000008.1_13684-14662(+)_1	MFTAIDNILNSTQLSGEAYFVAEHQGQLDIFRVALEPGAEQKLTQSFSRSLKRDVVDPNTGQNTLPLVSSLLSRDKQVHEYDHQVINYLPPALAKMADVLSFGVNNTPTDFDFAQQNLSTVKGIVYYLCDGQGNGVVVYQHKYPIALHKKTKLSYFSANGRTLDEVTHDSIDINGNVDFFYFDNKYYALNINLLERAYGLEQVINNLAANATPHIIALNILDVSNHPNPADIFNDMHRNRNFMRRLATTANSPLLQNGTINIANIQTLIQNFPILGRNIIINQAGLIELSSKKQKLYFIRLLNNEASFTALNLEPFLAVGKDSAA*
GCA_001034585.1	LFDZ01000009.1	7	RM_type_III	LFDZ01000009.1_723	REase_III_00003	REase_III	655391	658363	-	LFDZ01000009.1_655390-658363(-)_1	MMNILLEELPHQEQALAAILASFTGIDHAQADHNHYANPLIKERYDDKANIDVKMETGTGKTYVYTRLMYELHQKYGLFKFVLVVPTPAIKEGARNFITSDYARQHFSQFYENTRMELCTINAGDFKVKSGRKNFPAQLLSFTDASRRDSHTIQVLLINAQMLNSASMTRDDYDQTLLGGLTSPVKGLQMTRPVVIIDEPHRFARDNKFYRAIQAIQPQMIVRFGATFPDIVEGKGKNKCVRKDYYRRQPQFDLNAVDSFNDGLVKGIDIYYPNLPEEQANNRYIVDSVTAKKLILRRGSKIAEVGVGENLADVDAGFEGSIEYAGSKMLSNDLELEAGMALVPGTFGASYQELIIQDAIDKHFDTEQANFLRSNEPENNAPRIKTLSLFFIDSIKSYRDDEGWLKVTFERLLKKKLTQLIDDYQRKTLPREVEYLSFLQATLASLHSDNQNVHAGYFGEDRGSGDEAIQAEVDDILKNKEKLLSFSDHHGNWETRRFLFSKWTLREGWDNPNVFVIAKLRSSGSESSKIQEVGRGLRLPVDENGHRVHQEEWPSRLSFLIGYDEKAFASMLVDEINRDSKVQLNEQKLDEAMITLIVTERQKVDPAFTELRLLEDLDDKKLINRSNEFKPSVTLNGETKSGFAWLLEFYPELTQARVRADRIRDNKPASRLRVRLRKENWEQLSSIWEQFSRRYMLQFERSGASLEQIAAEVLRDPALYIRQKPSQVQQRLVSNEDNGRFEVAQREGELAASEFMAGMKYGHFLKQLALRTSLPVNVLHPVLMAMLRDVLHGDSRYLSEISLDNMTRALQTRINAHFAQRHDYLPLDFQASTSVFDSTARQFREEISAEIVGKNVDENAIDDPRSLYQIPPLRYDSVDPELPLLKYDYPQQVSVFGKLPKRAIQIPKYTGGSTTPDFVYRIERQDADSVYLLVETKAENMRVGDQVILDAQRKFFDMLRRQNINVEFAEATSAPAVFSTINGLIEGKAN*
GCA_001034585.1	LFDZ01000009.1	7	RM_type_III	LFDZ01000009.1_725	MTase_III_00010	MTase_III	658948	660333	-	LFDZ01000009.1_658947-660333(-)_1	MLKDNQKHNESVAPNSAFLSELQRALPEFFTADRYNEQGELIAKGGFDLARFERALKARNIDELTSGYQIDFIGKDYAKKQAGEKSVTVIVPDVEHNTLAENKNSHNLFLTGDNLDVLRHLQNNYADTVDMIYIDPPYNTGSDGFVYPDHFEYSDRALQDMFGLNDTELARLKSIQGKSTHSAWLSFMYPRLFLARKLLKDTGFIFISIDDNEYANLKLMMDEIFGEGGFVTNVMWKRKKEISNDSDNVSIQGEYILVYAKTGQGALRLEPLSKEYIQKSYKEPTEQFPEGKWRPVPLTVSKGLSGGGYTYKITTPNGTVHERLWAYPEASYQKLVADNLVYFGKDNGGIPQRVMYAHHSKGQPTTNYWDNVASNKEGKKEILDLFGDNVFDTPKPTALLKKIIKLAIDKDGVVLDFFAGSGTTAHAVMALNEEDGGQRTFILCTIDQALSNNTIAKKSRL*
GCA_001034585.1	LFDZ01000011.1	8	PDC-S07	LFDZ01000011.1_215	PDC-S07_WP_110056698.1	PDC-S07	207723	208118	-	LFDZ01000011.1_207722-208118(-)_1	MKKLQIAVGIIRNPNDEIFITQRAADAHMANKLEFPGGKIEAGETPEQALIRELQEEVGITPTQVTLFDTLEYQFPDRHITLWFWLVERWEGEPWGKEGQPGRWIAQNALSTDDFPPANEPIIRKLRQFAL*
GCA_001034585.1	LFDZ01000012.1	9	DMS_other	LFDZ01000012.1_183	BrxA_00003	BrxA	170464	171072	+	LFDZ01000012.1_170463-171072(+)_1	MTMKNDKAWIGDLLGGPLMSRESRIIAELMLTAPNEQTWQEQIVGHNILQASSANTAKRYATTIKLRLNTLDKVAWSLIAEGSERERQQLLFVALILHSPVVKDFLAEVVNDLCRQFKEKLPMDSWDEFVANHLRQQPVLTSYSDSSIKKMGNNLIKALAEAGYLDTPRRRNLQSVFLLPETQATLQRLGQQELVSILEGQR*
GCA_001034585.1	LFDZ01000012.1	9	DMS_other	LFDZ01000012.1_184	BrxB_00005	BrxB	171069	171470	+	LFDZ01000012.1_171068-171470(+)_1	VIDPVLEYRLSQVQSRISEERFLKNNGSGNEIGFWIFDYPAQNELQVREHLKYLLRNLEKDHKFAHLNIFQIIVDMLTERGLFDRVCQQEVKVGTEALKKQLVGLLNQKKIADYIAKKSRSSESRVCHSDRNG*
GCA_001034585.1	LFDZ01000012.1	9	DMS_other	LFDZ01000012.1_186	BrxC_00021	BrxC	171684	173282	+	LFDZ01000012.1_171683-173282(+)_1	MNIEQIFEKRLDRNINGVVKAEQTDDASAWIELDEYVITRELEGHLRHFFESYVPATGPDRIRMENKIGVWVSGFFGSGKSHFIKILSYLLSNRKVSHNGTERHAYSFFEDKIKDALFLADINKAVHHPTEVILFNIDSRANVDDKEDAILKVFLKVFNERVGYCADFPHIAHLERELAKRGQYDAFKTAFATITDSSWEKERDSYYFISDEMAEALSQATGQSVDASRQWVEQLDKNFPLDINNFCQWVKEWLDENGKNILFMVDEVGQFIGKNTQMMLKLQTITENLGVICGGRAWVIVTSQADINAAIGGMSSRDGQDFSKIQGRFSTRLQLSSSNTSEVIQKRLLVKTDAAKPALAKVWQEKGDILRNQLAFDPTTTASLRPYTSEEEFIDNYPFVPWHYQILQKVFESIRTKGAAGKQLAMGERSQLEAFQTAAQQISPQGLDSLVPFWRFYAAIESFLEPAVSRTITQACQNGILDEFDGNLLKTLFLIRYVDVLKSTLDNLVTLSIDKIDTDKVELRRRVEKKPE*
GCA_001034585.1	LFDZ01000012.1	9	DMS_other	LFDZ01000012.1_188	PglX_00007	PglX	175372	177504	+	LFDZ01000012.1_175371-177504(+)_1	MNTNNIKKYAPQARNQFRDAVIQKLTTLGISADKKGNLQIADAELVGETMRYGQFDYPKSTLTRRDRLVKRAREQGFDVLVEHCAYTWFNRLCAIRYMEIHGYLDHGFHMLSHPDNPTGFEVLDHVPEVAEALLPEKKAQLVEMKLSGNQDEAIYRELLLAQCHALHRAMPFLFEAVDDEAELLLPDNLTRTDSILRGLVDGIPEEDWQEVEVIGWLYQFYISEKKDAVIGKVVKSEDIPAATQLFTPNWIVQYLVQNSVGRQWLQTYPDSPLKGKMDYYIEPAEQTPEVQAQLAAITPASIEPESIKVLDPACGSGHILIEVYNVLKNIYEERGYRARDIPQLILENNIFGLDIDDRAAQLSGFALLMMARQDDRRIFTRDVRLNIVSLQESLHLDIAKLWQQLNFHQQNQTGSMGDMFAENTALAHTDSAEYQLLMRTLKRFVNAKTLGSLIQVPQEEEAELKAFLEALYRMEQEGDFQQKAAAKAFIPYIQQAWILAQRYDAVVANPPYMGGKGMNSELKEFAKNNFPDSKADLFAMFMQNAFSLLKENGFNAQVNMQSWMFLSSYEALRNWLLDNKTFITMAHLGARAFGQISGEVVQTTAWVIKNQHSERYQPVFFRLIDGREEVKKSDLLLRKNIFDKFTQHDFKNIPGMPIAYWIDLPSLLSFRHHKKLGEKIALKAGMSTGDNIKFQRYWYEVSIKKNPYHK*
GCA_001034585.1	LFDZ01000012.1	10	Mokosh_TypeII	LFDZ01000012.1_198	Mokosh_TypeII__MkoC	MkoC	186833	190348	-	LFDZ01000012.1_186832-190348(-)_1	MDDNALGFASYWRNSLADAESGKGSFERKDAKNFTHWHGIAAGRLDETIVGKFFEGEKDDVETVDVILRPKVYFRLLQRGKDHSAGAPDIVTPIVTPALLSREGFLYPTPATSIPRDLLEPLPKGAFSIGEIEQYDKYKTTHTSFSINFDDRVDKTAETDEEREARYAAWQQDWRQYLDDSERLLKNVVGDWIKNPEQYELAEHGYIVKTAQSGGASFHILSLYDHLLVCKKDVPLFNRFASREVHAAESLLPPEAKFSDRIGHSGDKFPLAKAQRDALSHFLDARHGDILAVNGPPGTGKTTLVLSIIATQWARAALEKAEPPVIIATSTNNQAVTNIIEAFGKDFSQGTGAMAGRWLPELKSFGAYFPSSTRKAEAAKKYQTEDFFNQVESKEYVEDALLFYLEKAKAAFPEKECSSPEKVIELLHGQLAAKSEQLVRLNATWQTLSQVRATRELIDNDIEQYLDNLNKLLSGQEQKVTQLKSAKAEWKKYRASESLIYPLFSWLPVVRSKRQYQIQLFLEDKLGALIAGNQWSDPETIERNIDRLLNSAEREQTTYRQQIDSAHEIVLKEQQAAQEWQRLALDLGHEGDEELSFSQADELADTQIRFPAFLLTTHYWEGRWLMDMAGIDDLQKEKGKKGAKGVTARWQRRMKLTPCVVMTCYMLPGNMQISEHKGQRKFEKSYLYDFADLLIVDEAGQVLPEVAAASFALAKKALVIGDTEQIPPIWSITPAIDIGNMLAEKILSGSTQEEITEKYTAIAELGKSAASGSVMKIAQCASRYQYDPELARGMYLYEHRRCFDNIIGYCNTLCYHGKLLPKRGCEESNLMPAMGYLHIDGKGELASSGSRYNLLEAETIAAWLTDNQQSIEAHYGKSLHEVVGIVTPFSAQVPTIKQALDKQGISAGTNETSLTVGTVHSLQGAERAIVIFSPVYSKHEDGAFIDSDNSMLNVAVSRAKDSFLVFGDMDLFEIQPASSPRGLLAKYLFESEKNALTFDYKERKDLKTAETKIYTLHGVEQHDNFLNQTFENTDKHITIVSPWLTWQKLEQTGFLDSMITACSRGINVTVVTDRSYNTEHNDFEKRKEKQQNLKAALEKLNALGIATKLVNRVHSKIVIGDDGLLCVGSFNWFSATREARYERYDTSMVYCGDNLKGEIEAIYNSLDRRQV*
GCA_001034585.1	LFDZ01000012.1	11	PDC-S02	LFDZ01000012.1_197	PDC-S02_WP_052301854.1	PDC-S02	185747	186754	-	LFDZ01000012.1_185746-186754(-)_1	VATKMWMIRGDGGKLYDDFRDKQVVAIGWSQLAPYVKPGCSREQLFTRYQELEPQTKSGTVRSGASQVWRFVNEMQKGDWAITYSPSNRTYLIGKIASDFEFHAEWLEDGMGIARKVKWNAEEIKRDSLSDATRNTLGSTLTVFQVPDFAVNELVQGKKPVSDVVPEVPVSGEEDEVVSNPLRDMEMIAFEGIKDRINRLDWDEMQNLVAGVLRSMGYKTQVSPAGADREKDIIASPDGFGFENPRIIVEVKHRREQMSSQQIRSFIGGRHKDDRGLYVSTGGFSKDARYEADRSTIPLTLWTLDDLVRALVENYEQVDIETKLLVPLKKTYLPA*
GCA_001034585.1	LFDZ01000012.1	12	PDC-S11	LFDZ01000012.1_174	PDC-S11_WP_104289981.1	PDC-S11	164130	165125	-	LFDZ01000012.1_164129-165125(-)_1	VALYNISEKILTTLEKTSFTIERLQERYDLQEAIKKNIDIVAPGCLVISEEFSDWEDSRRRIDLLAIDKQANLVVIELKRDEIGAHMELQALRYAAMISTMSFAKACEYYQAYLWKHGIDENAKEKLLDFVELEENELADFGKDIRIVLASADFSKELTTTAIWLRDKGVDIRCVRLTPYNFKGEVLINAEQIIPVPELEEYQVRFREKRTEQIISSQKSERDYSLYKYKGKTFNKRKLALELFTDWINKHNPANIDDLKNKLSEDLQKRTVALVEQIPEKRKNRYHMQEDALIELPSGERIAISNQWGLGTIELLIDFVRQDNFVVEKVG*
GCA_001034585.1	LFDZ01000012.1	13	RM_type_I	LFDZ01000012.1_149	REase_I_00003	REase_I	138143	141541	+	LFDZ01000012.1_138142-141541(+)_1	MRMFGEATAKHLGQLLDIPACENQHDLLRELGKIAFIDDSILSVFHKLRRIGNLAVHEFHNDLDDAQMCLRLGFRLSVWYYRLVTKDYDFPVPMFVLPEHGENLYHQEVLTLKQQLERQAQEKVQSQAELEAQQQRLVALNGYIAILEGKQQETEAQTKARLAALEAQLAAKDAELAKQTEQERKAYHKEITDQAVKRTLELNEEESRFLIDAQLRKAGWQADSKTLRFAKGARPEPGVNKAIAEWPTGTDETGKTGFADYVLFIGLKPIAVVEAKRKNTDVSSKLNESYRYSKYFDNGFLRDTLLEHYAPDEVHDAVPEYEISWQDTSGKQRFKIPFCYSTNGREYRAAMKTKSGIWYRDVRHTTNMSKALPEWHRPEELLDMLGSDPQKQNQWFAENPGMSELGLRYYQEDAVRAVEQAIVNGQQHILLAMATGTGKTRTAIALMFRLIQSQRFKRVLFLVDRRSLGEQALGAFEDTRINGDTFNSIFDIKGLTDKFPEDSTKIHVATVQSLVKRTLQSDEPMPVGRYDCIVVDEAHRGYILDKEQTEGELQFRSQLDYVSAYRRILDHFDAVKIALTATPALHTVDIFGEPVYRYTYRTAVIDGYLIDQDPPIQIVTRNAQDGVYLSEGEQVERLNPQGELINDTLADDQDFEVADFNRGLVIPAFNRAVCGELTKYLDPTGQQKTLVFCVTNAHADMVVDELRSAFKKKYPQLEHDAIIKITGDADKDAKKVQSMIVRFNKERLPNIVVTVDLLTTGVDIPSICNIVFLRKVKSRILYEQMKGRATRLCPSVGKTSFKIFDCVDIYSSLESVDTMRPVVVRPQVELQTLVNEITDSETYKTIEADGRSFAEHSHEQLVAKLQRIIGLAIYNRDRSEAVDKQVRRLDELCLDAAGVNFGGLASRLREKGPHWSAEIFNKLPGFIARLERLKTDINALREAPIFLDIDDEVVSVKSLYGDYDTPQDFLEAFDALVQHAPNAQPALQAVINRPRDLTRKGLVELQEWFDRQHFEESSLRSAWKATRNEDIAARLIGHIRRAAVGDALKPFDERVDHALARIKAENDWSDEQINWLDRLAQALKEKVVLDDDVFKTGNFHRRGGKPMLQRTFDDNLDSVLDKFSDYIWDELA*
GCA_001034585.1	LFDZ01000012.1	13	RM_type_I	LFDZ01000012.1_150	MTase_I_00009	MTase_I	141699	143288	+	LFDZ01000012.1_141698-143288(+)_1	MNNNDLVAKLWKLCDNLRDGGVSYQNYVNELASLLFLKMCKETGQEADYLPEGYRWDDLKSRIGQDQMQFYRNLLVQLGSDEKKLVQAVFHNVSTTIEQPKQLTELVSYMDALDWYNGNHGKSRDDFGDMYEGLLQKNANETKSGAGQYFTPRPLIKTIIHLLKPQPREVVQDPAAGTAGFLIEADRYVKSQTNDLDDLDGDTQDFQIHRAFIGLELVPGTRRLALMNCLLHDIEGNLDHGGAIRLGNTLGSDGENLPKAHIVATNPPFGSAAGTNITRTFVHPTSNKQLCFMQHIIETLHPGGRAAVVVPDNVLFEGGKGTDIRRDLMDKCHLHTILRLPTGIFYAQGVKTNVLFFTKGTVTNPHQDKNCTDDVWVYDLRTNMPSFGKRTPFTEQHLQPFETVYGEDPHGLSPREEGEWSFNAEESEVADSEENKNTDQHQATSRWRKFSREWIRSAKSDSLDISWLKDKDSIDADSLPEPDVLAAEAMGELVQALGELDALMRELGAGDEADAQRQLLNEAFGEVKA*
GCA_001034585.1	LFDZ01000012.1	14	RM_type_IV	LFDZ01000012.1_148	mREase_IV_00003	mREase_IV	136919	137833	-	LFDZ01000012.1_136918-137833(-)_1	MAVPTYDKFIEPVLRFLATRPEGALVREVREAAAEMLGLDEQQRAEVITSGQLTYQNRTGWAHDRLKRAGLSQSLSRGKWCLTPAGMSWVASHPQPMTELEVSHFACDFNGVKLSKLADAVALDPQPESIEDDELARSSPDDRLEQALNEIRESVAEELLENLLQVSPARFEVIVLDVLHRLGYGGHRGDLQRVGGTGDGGIDGIISLDKLGLEKVYVQAKRWKGTVGSAEVRGFYGALPEQKVKRGVFITTSGFTAHARDYANKVEGLVLVDGDRLVHLMIDNDIGVSSRLLKLPKLDMDYFE*
GCA_001034585.1	LFDZ01000013.1	15	PDC-S04	LFDZ01000013.1_735	PDC-S04_WP_169250289.1	PDC-S04	734691	735293	+	LFDZ01000013.1_734690-735293(+)_1	MSDKFGEGRDPYLYPGLNVMRNRLGIHQAQRLAQAAYEMTALRAATIELGPLVRGLPHLCAIHRQLYQDIFDWAGQLREVDIYQGDTRFCHFAYIEKEGNALMQDLEEEGYLVGLAHEKFVERLAHYYCEINVLHPFRFGSGLAQRIFFEQLALHAGYALSWQGIAVETWKQANQSGAMGDLSALRAIFQKAISEARETE*
GCA_001034585.1	LFDZ01000013.1	16	PDC-S05	LFDZ01000013.1_406	PDC-S05_WP_110807286.1	PDC-S05	403070	404107	-	LFDZ01000013.1_403069-404107(-)_1	MADKYLTQSPAGEFVMFASDDGEVRVECRFEQETLWLPQATIANLYQITPQAVTQHIKAIYEEGELEQNATCKSYLQVQQEGSRQVSRNRLHYSLPVILAVGYRVRSPRGTQFRQWATQTLQKYLIKGFVMDDERLKNPPVGSSAVPDYFDEMLERIRDIRASERRVYLRVREIFALAADYQPSLKETTQFFQTIQNKLHFACTGHTAAELIHQRADASQPHMGLTSYKGEEVRKDDVTVAKNYLTQDEVSELNRVVNMWLDFAEDQARRRQQIFLRDWQDKLDQFLQFNDREVLQGAGKVTKKMADEKAQAEYSQFAEQQRRLKEAEGEKDIAGLLQWETEPKK*
GCA_001034665.1	LEEW01000001.1	1	PD-Lambda-2	LEEW01000001.1_119	PD-Lambda-2_C_WP_194753752.1	PD-Lambda-2_C	137132	138265	-	LEEW01000001.1_137131-138265(-)_1	MNDQYFPVLKAKKGELDALSNLSQSVLARTTPIIELTKLGGRQLEAAQKRTDTPFKDYIEKCSAEIAKAIPKKQLMLDIFQWPENFLIESGEHILNYAIDQLTEKGILPCPLIGYDRWETPEYKEAIKSIRLGKDQFFSIRLDSVALEDMLDPDYFNEVIEDIVAETNLIPLNTPVIIDLEDITKKSVNDAIETIGRAYEHMRSLGFTYIISVGSSIPTSVNHAVKTPDSSATIFRKEVLAWKGFLQAYPTASLYFGDYGVRNPRAADNIIAPDMNGKIRYTIENSYFIARGHSLRRENKAAQNNVLARAIVESPHYMGENFSWGDYRIMECSKEKFVGNPTTWISIDTNHHISALTTEIYEFASKIAAAATRAAKV*
GCA_001034665.1	LEEW01000001.1	1	PD-Lambda-2	LEEW01000001.1_120	PD-Lambda-2_B_WP_186338929.1	PD-Lambda-2_B	138262	139488	-	LEEW01000001.1_138261-139488(-)_1	MNTIEAKVIRTEEQYREYFDKVQELIHKMPIPGTDESDDLELLSVLIEDYEKNKYPVEAPDPIDAILFRMEEKGLKQADLVPYFGTRSRVSEILSRKRPLTVPMIRALAIGLGISTDTLIGLSEIENTPKKESIDWKKFPVAEMVTRGWIQKATDKAKSSAEEIVKKFIFEMGLQTGGASFRRTLKGEAATPTTNYTLYAWVARIIQKSRETRKTIEYQKESINNGFIKELAQLSRFESGPLLAKKLLEEAGISVVIEPHLKGTMLDGAALLDTDGTPIIGLTLRNDRIDNFWFTLIHEVAHIWKHMDDNSEAILDDLERPSEDKREAEANRIAREAFIPRSIWKRSDAYLNPSKESIFDLARNLKIHPAIIAGRLRQESGNYNLFSDLVGQGEVRKLFKSEMQGEML*
GCA_001034665.1	LEEW01000001.1	1	PD-Lambda-2	LEEW01000001.1_121	PD-Lambda-2_A_WP_016495228.1	PD-Lambda-2_A	139485	139748	-	LEEW01000001.1_139484-139748(-)_1	MKLLGREKLVTLRGESEHIDKWISNWVSEISHAHWKHSSELLEQYPKAQKLEENHFSFCVCSSGYFLELKIAFAQGIAIITKLIKKL*
GCA_001034665.1	LEEW01000017.1	2	SoFic	LEEW01000017.1_79	SoFic__SoFic	SoFic	79406	80527	+	LEEW01000017.1_79405-80527(+)_1	MNDPLWIWQQPDWPQFNWQAEALAPLLRSCSQAQGRLLGMLGAVGSDTEVQSSLDAMLQNIVTSSAIEGEQLNVGSVRSSLARRLGLHEEGRTTSRSEGLAELLLDATHAQQEPLDEQRLFTWHRWLFPTDEQLLTRPLHIGALRGEEPMQVVSGRIDRPTVHFEAPPRAGLEAQLADFLAWFESSRRDASLDPFLRAGIAHFWFVTLHPFDDGNGRLTRAITDLALAQGEQQAIRFYAMSASILDDRAGYYRILEASQKGGLDITKWLQWFLETLLKSLEQALARIDRVLVKARFWQAHRSQTLSAEQIKVLNRLLDGGERGFEEGISAAQYQAVAKVSKATATRHLSDLLEKGCIERLPGRGRSTRYQIAR*
GCA_001034665.1	LEEW01000023.1	3	Borvo	LEEW01000023.1_32	Borvo__BovA	BovA	38528	40669	-	LEEW01000023.1_38527-40669(-)_1	VTSMISHLIVVPSDTQTRRTTFFQGFSDFWHPDYLNILKCITHFPHDIGDAYLFGDAYILSKNIGSSLQVKLLRADLCGFYLSATKDKNLVVWSTDLTVDAVLAAISALEIKPLHISTSYKDGAVHIGDLNKKKVREMISELLSRHAQSDPEMAEFRAFLEIAEQRHDDEKLCIEAKYHNCTEPLLDVVASYGAELRVTPIAPSGENDEHVLGMLQLAGIIDRLRPDELSEFPLRKNDAIIYCPSVYTYLYRADSVHWRELNRRLNNPKRNFLRAGLIRTKGYGNSSMITSQEDLFNPYEDEVLGPLLRDRQVELKVFTAAVALVATNQFVPAFRLPNSVMLHHDKLREIGKILSSNDRQWREKLNRNISAYGRAIRENVGAGLLAASFEGREKILAVCDFPIEWVAVDHLPAMFRFELSRVPSTPGNVVIDALVSHAKAAYSYQNLCNVLVIRSFDENDAIKDHLISGIRGRVESGRFARMSVTIVDISTKQELVDALNSFYGLMVIFDCHGSHGGEEGFAWLNIGGEKLDVWHLYQQARIPPIVILAACSTHPIEGSHASVANGFIESGVCSVIGTFAPVDSSHAAVFVTRLLERIAVYLPIVLKRREYTWREIITGLLRMSYVRDVMEGLRDRLGLVTQEQYESIHIQANMLINTHEDKLWFEKFRALIAEAARLDQDEIDKLWEEHFQFVESMLYVQLGRPENIVITAE*
GCA_001034665.1	LEEW01000038.1	4	cas_type_I-F1	LEEW01000038.1_25	cas1_YPEST	Cas1f	23596	24570	+	LEEW01000038.1_23595-24570(+)_1	MDDISPSELKTILHSKRANLYYLQHCRVLVNGGRVEYVTDEGRHSHYWNIPIANTTSLLLGTGTSITQAAMRELARAGVLVGFCGGGGTPLFSANEVDVEVSWLTPQSEYRPTEYLQRWVGFWFDEEKRLEAARHFQRVRLERIRHSWLEDRVLRDAGFAVDATALAVAVEDSARALEQAPNHEHLLTEEARLSKRLFKLAAQATRYGEFVRAKRGSGGDPANRFLDHGNYLAYGLAATATWVLGIPHGLAVLHGKTRRGGLVFDVADLVKDSLILPQAFLSAMRGDEEQDFRQACLDNLSRAQALDFMIDTLKDVAQRSTVSA*
GCA_001034665.1	LEEW01000038.1	4	cas_type_I-F1	LEEW01000038.1_26	cas3_yersinia	Cas23f	24567	27797	+	LEEW01000038.1_24566-27797(+)_1	MNILLVSQCEKRALSETRRILDQFAERRGERTWQTPITQAGLDTLRRLLKKSARRNTAVACHWIRGRDHSELLWIVGDASRFNAQGAVPTNRTRRDILRKEDENDWHSAEDIRLLTVMAALFHDIGKASQAFQAKLRNRGKPMADAYRHEWVSLRLFEAFVGPGSSDEDWLRRLADKRETGDAWLSQLARDDRQPAPPGPFQKSRLPPLAQAVGWLIVSHHRLPNGDHRGSASLARLPAPIQSQWCGARDADAKEKAACWQFPHGLPFASAHWRARTALCAQSMLERPGLLARGPALLHDSYVMHVSRLILMLADHHYSSLPADSRLGDPNFPLHANTDRDSGQLKQRLDEHLLGVALHSRKIAGTLPRLERQLPRLARHKGFTRRVEQPRFRWQDKAYDCAMACREQAMEHGFFGLNLASTGCGKTLANGRILYALADPQRGARFSIALGLRSLTLQTGQAYRERLGLGDDDLAILVGGSAARELFEKQQERLERSGSESAQELLAENSHVHFAGTLEDGPLREWLGRNSAGNRLLQAPILACTIDHLMPASESLRGGHQIAPLLRLMTSDLVLDEVDDFDIDDLPALSRLVHWAGLFGSRVLLSSATLPPALVQGLFEAYRSGREIFQRHRGAPGRATEICCAWFDEFSSQSSAHGAVTSFSEAHATFVAQRLAKLEQLPPRRQARLCTVHAAGEARPALCRELAGQMNTWMADLHRCHHTEHQGRRISFGLLRLANIEPLIELAQAILAQGAPEGLNVHLCVYHSRHPLLVRSAIERQLDELLKRSDDDAAALFARPTLAKALQASTERDHLFVVLASPVAEVGRDHDYDWAIVEPSSMRSIIQLAGRIRRHRSGFSGEANLYLLSRNIRSLEGQNPAFQRPGFETPDFPLDSHDLHDLLDPALLARIDASPRIVEPFPLFPRSRLVDLEHRRLRALMLADAPPTSLLGVPLWWQTPASLSGALQTSQPFRAGAKERCYALLPDEDDEERLHFSRYEEGTWSNQDNLLRNLDLTYGSRIHTWGTVNYREELVAMAGREDLDLRQCAMRYGEVRLQENTQGWSYHPYLGVKQNK*
GCA_001034665.1	LEEW01000038.1	4	cas_type_I-F1	LEEW01000038.1_27	cd09735	Cas8f	28208	29509	+	LEEW01000038.1_28207-29509(+)_1	MSERPNGDSPTLRQLIESFIQERLQGKLDKLKPDEDVKRQSLLAGHRREAWLADAARRVGQLQLVTHTLKPIHPDARGSNLHSLPQAPGQPGLAGSHELGDKLVSDVVGNAAALDVFKFLSLQYQGKNLLNWLTEDSAEAVQALSDNAEQAREWRQAFIGITAVKGAPASHSLAKQLYFPLPGSGYHLLAPLFPTSLVHHVHGLLREARFGEAARAAREARSRQESWPHGFSEYPNLAIQKFGGTKPQNISQLNSERYGENWLLPSLPPHWQRQDQRAPIRHSSVFEHDFGRSPEVSRLTRTLQRLLAKTRHNNFTIRKYRAQLVGQICDEALQYAARLRELEPGWSATPGCQLHDAEQLWLDPLRAQTDETFLQRRLRGDWPAEVGNRFANWLNRAVSSDSQILGSPEAAQWSQELSKELTMFKEILEDERD*
GCA_001034665.1	LEEW01000038.1	4	cas_type_I-F1	LEEW01000038.1_28	pfam09614	Cas5f	29496	30479	+	LEEW01000038.1_29495-30479(+)_1	MSVTDPEALLLLPRLSIQNANAISSPLTWGFPSPGAFTGFVHALQRRVGISLDIELDGVGIVCHRFEAQISQPAGKRTKVFNLTRNPLNRDGSTAAIVEEGRTHLEVSLLLGVHGDGLDDHPAQEIARQVQEQAGAMRLAGGSILPWCNERFPAPNAELLMLGGSDEQRRKNQRRLTRRLLPGFALVSREALLQQHLETLRTTLPEATTLDALLDLCRINFEPPATSSEEEASPPDAAWQVRDKSGWLVPIPAGYNALSPLYLPGEVRNARDRETPLRFVENLFGLGEWLSPHRVATLSDLLWYHHAEPDKGLYRWSTPRFVEHAIA*
GCA_001034665.1	LEEW01000038.1	4	cas_type_I-F1	LEEW01000038.1_29	pfam09615	Cas7f	30490	31518	+	LEEW01000038.1_30489-31518(+)_1	MSKPILSTASVLAFERKLDPSDALMSAGAWAQRDASQEWPAVTVREKSVRGTISNRLKTKDRDPAKLDASIQSPNLQTVDVANLPSDADTLKVRFTLRVLGGAGTPSACNDAAYRDKLLQTVATYVNEQGFAELARRYAHNLANARFLWRNRVGAEAVEVRINHIRQGEVARAWRFDALAIGLRDFKADAELDALAELIASGLSGSGHVLLEVVAFARIGDGQEVFPSQELILDKGDKKGQKSKTLYSVRDAAAIHSQKIGNALRTIDTWYPDEDGLGPIAVEPYGSVTSQGKAYRQPKQKLDFYTLLDNWVLRDEAPAVEQQHYVIANLIRGGVFGEAEEK*
GCA_001034665.1	LEEW01000038.1	4	cas_type_I-F1	LEEW01000038.1_30	cd09739	Cas6f	31522	32085	+	LEEW01000038.1_31521-32085(+)_1	MDHYLDIRLRPDPEFPPAQLMSVLFGKLHQALVAQGGDRIGVSFPDLDESRSRLGERLRIHASADDLRALLARPWLEGLRDHLQFGEPAVVPHPTPYRQVSRVQAKSNPERLRRRLMRRHDLSEEEARKRIPDTVARTLDLPFVTLRSQSTGQHFRLFIRHGPLQATAEEGGFTCYGLSKGGSVPWF*
GCA_001034665.1	LEEW01000049.1	5	PD-T4-6	LEEW01000049.1_6	PD-T4-6_WP_036366335.1	PD-T4-6	2893	3882	-	LEEW01000049.1_2892-3882(-)_1	MNEPLSSLELLPEEEGGANLTYFAFAAPTASASDLPAVLPGPLPDVLSGRYRLERMLGAGGMGTVYRARDLLHEQFGDPAPLVALKLLNESVAESPDASALLYSEFALTRRLRHPNVVRLFTFDVDTACQRAYIVMELMPGLPLDRLLCERPEGLPWSELSAIARPLLDVLAYVHEQGVLHGDLKPSNVMLGEEGVRLFDFGLGQAQAGILDGLPQLSRGRIDAWTPGYAAPELLEGAPLSPAADLYALACVLYELADGRHPFRRLPSNQAREQGLERQLRAPGHLPRRCWPALRTALSLDPERRCIGVRELQEALGARRSWLAGVLAR*
GCA_001034665.1	LEEW01000055.1	6	SEFIR	LEEW01000055.1_49	SEFIR__bSEFIR	bSEFIR	58961	59713	+	LEEW01000055.1_58960-59713(+)_1	MTAPKVFISYSHDSQEHKQWVLGLATRLRSCGVDAVLDQWDIGPGGDLPNFMEKNLSSATRILMICTDRYVQKANSGEGGVGYEKMIVTADLMRKIDSARIIPIIRQQGTHILPTFLSSKLYINISTDEQFETGFDQLLRELLNAPLFVKPPLGTAPHLPAMDKAQPTQPSPLSQFMLALCKVYEGSFSSGAVKTSTVRSAMGVSKLLFDHALDLAVRAGYINSSGTKEYIFVQGKGREEMMKLLSSSKV*
GCA_001034665.1	LEEW01000058.1	7	DMS_other	LEEW01000058.1_10	BrxC_00019	BrxC	15006	18470	-	LEEW01000058.1_15005-18470(-)_1	MLNREIYLNDPLENRLANNGVAEVKDDLSEQALNTLRYELKTFVCEGEYQAGMDKILSTYLRNLGSNHEQPGVWISGFFGSGKSHMAKMLRTLWVDQAFPDGLTARHIANLPQNVADAFKELSIQSRRYGGLHAASGTLGAGANNNVRLALLGIIFKSAGLPEQYHQARFVLWLKEQGYFDAVKQAVEDAGKPWERELSKLYVSPLIANALLQTYPDMASDTQGVHQLLKGQFPTVTDVTNDQMVQAIADALDREGQFPLTLVVLDEVQQYVGNDVDRAHMIQEVVETCCKHSAFGNRLLFIATGQNALSGMPNLMRLMGRFQIPIMLSDTDVESVIRKVILQKVETARAGLQALLTKHLGEISRHLRGTKVEYHQDDEKVMLADYPLLPVRRRFWEKVLRIVDTTGTVSQLRNQLKVIHEAAKATAEKELGNIVPGDFIYQQIAPNLLQTGVISKEDYERIAELSAGDNDQQLQSRLLSLILLIGKLPTDSISDCGVRATADMLADLLVDNLNQGKDELRARIPVQLEAMAKNGQLMAMETSAGVEYRLQTQESAQWYDTFRQQEADLRGNMQRVENFRIDLLHKQIKSELAKVRVTQGACKENRQVIACFDAEVPKDASQKIYLWVQDGWSLNESSFLAEARKANPDLPTLYLYIPARNRSELNNAIIHQEAADATLSLRGMPNTEAGNDARKAMETRQRDAQKQVDQLLKEILSGVQVLQAGGAEVDGNSIAERIQTAAQASVVRLYREFDMADSPHWAKVYDRARKDGGQNALEAVGFSGDTEKHPVCATILRYIGASKKGNEIRDQFAAAPYGWQQDTIDGALFALVAAGVLRATDASGNALTAQSLERQKLTQSTFRPETVTIRPVDLIKIRGLISSLGIDCPPGEEQARLPALINLARELHHAAGGEAPAPARPDASLIDEIARESGNTQLKLVLDNKDAIRPLLDTWRSLGEQLRSRRSDWDLLQTLLRLSKGLAFGEKLSGEVDAIKINRSLLAEPNPLESLISTTVSQLREAINHHFRAFQTEYQKRQAELLADSHWQQLSAAQQNELLTRRGLVEPESLSLGSREEVIDSLETTSLEQWTDRKDSLAAKFESARQEAVKLLQPKVQHVSLPKRTFENEAQLRQWLTEIEAQLLAKLAEGPVMV*
GCA_001034665.1	LEEW01000058.1	7	DMS_other	LEEW01000058.1_11	BrxB_00011	BrxB	18494	19039	-	LEEW01000058.1_18493-19039(-)_1	MSSRLNKLIKNYARHISLPWQAGLADEQRVLFAVYHKEDELKLRARIEEFKVATEGAGHPWLALDITNAFPEWMAAEEYRDAYFTDPSDLVGNYPDFIQDLLERLEQQLGDQANENTLVALIGSGTLFGFGSVAGFVKALSAHVPGRLLVLFPGEYIDNTYRLLDARDGWGYHATPLTADN*
GCA_001034665.1	LEEW01000058.1	7	DMS_other	LEEW01000058.1_12	BrxA_00014	BrxA	19032	19889	-	LEEW01000058.1_19031-19889(-)_1	MAALQIIPSLNTRSAGAVSWEPTSDAMTNQQSLINFGFKFGRSGAHDSRTMMLLELRSLFACTQSSDGRPQYREQITELNCLDKPTNRARKLTAEHLVDLYGLSPDIPLFRVFRQLWDVRVEAQPLLALQLAVARDPLFRVSVPLMLELQPGEPLQREQTEAALAAQDPNRFSPASLKSYAQNINGSWTQAGFLRGRAKKSRAQPQVTEVNVAYALFQAYLNGLSGQRLFSSEWCKLLDCRVERLIELARTASLRGLITFKQSGEVIEVGFPDFLTATEKAWLHE*
GCA_001034665.1	LEEW01000058.1	7	DMS_other	LEEW01000058.1_16	COG2378	WYL	24130	25005	+	LEEW01000058.1_24129-25005(+)_1	MKRKQSIESVRWDLALRYRLIETVAWWEGRLTTNHLIQSFGISRQQASKDINSYITDYAPKNLEYDKHLKGYVPSRHFAPLFIDDSASAYLHLLNQNHDRAPHIEGLALAYAHTEVLQVPDRTVRPELLRPLLRACREGLRLECEYVSFTTPDAETRLIAPHTLIYTGMRWHVRAYCEKNKDYRDFVLSRFRGLPELMDDPSSNGRDQDEGWSTQVAVVIEPDSRLKPEQKLIIETDYGMREGRLVIETRGALVQYVLQRYQIDPTKVHAKATAQQIVVANLDELQPWLYH*
GCA_001034665.1	LEEW01000058.1	7	DMS_other	LEEW01000058.1_3	BrxL_00002	BrxL	2195	4246	-	LEEW01000058.1_2194-4246(-)_1	VIELDTLDSKAAAAFEGYIVRKDLVRTFARQFPVPTYVVEFLLGRYCASTDPDEIEEGIEIVERQLSSRTVKAGEEELFKARAYKNGTVKLIDLVSARFSQKDNGYLASLPSVQLTNVRIADKLVDDNERLLTGGFYAEITLEYDPAIAEERGNPFGVQDLRPIQLSKRDVLDTLGEARKTFSSEEWKDFLLRSIGLEPERLDARAKDALLLRMVPFVERNYNLVELGPRGTGKSHLFQQVSPYAHLISGGKATIAKMFVNNASGQRGLVCQYDVVCFDEISGISFDSKEGINIMKGYMESGEFSRGKESIRADGSLVFVGNFDVDVEHQQRVGHLFGPLPQEMRDDTAWMDRIHCFLPGWDVPKMNRELTTDHFGLVSDFFSECLSRLRYESRVSALQNRVHLGGALSGRDTNAVNKTVSGLLKLLYPDSSQTVADEDLEWATRLALEVRRRVKEQQKRIGSAEFRNTHFSYFIGDDGVEKFVATPELRADNEIGDDPLEPGQIWTISEGGAEIDDNAGLYRIEVNEGPGSGVKILNNPVPPAFKESVRYAEQNLYARASQLIGDRDPRAHEFTVQLRAFDAAKRGSKLGVAALIAMCSSLLKKSVRGGLIVVGEINLGGSIEPVLNPVSIAELAVEKGASALLMPVTCRRQLYDLSDDMATKIDIQFYQDARDAFLKAIVE*
GCA_001034665.1	LEEW01000058.1	7	DMS_other	LEEW01000058.1_4	PglZ_00025	PglZ	4243	6564	-	LEEW01000058.1_4242-6564(-)_1	MTVLEALAASLRAAAQYNASSQIAPTAILWPDKDREWLPVLGQLQSALPELFSLGSYKPDHRQGPAIWLKCVIADALPEISLPVGQTPIIYLPGVSRQDLRAITACPVELQPLAELQYRGVLWSQVNAKDWTVNAFLISRTGGLGLDVAQDAKTQTAMLRALEPLLDTDVSQLQGRRLEASDFNQLLSTDSVRDVLTWLSDSQAVQASWAGARWDAFVGICHSEFLVHPEKDGDLVAAENLCARLGPWARVWERFIENTAAFSRLPSVLMRCQPDLAADVSTYPSYNQQQENDLLAQLRSLSTCGSNELRKGLIDLDAHHGVRRSWVWAEMGLAPIAQLLEPLVLIAKTVADSGLSGTTPEEMAEHYRSHYWIVDDAQLRALAMAREPSVQLLVRDILNSLYTPWLHETALNFQQLVRAKGYPGNDGVNEAVATYQTSSEVVFFVDGLRYDVAQRLAVRLQSLGDVRQRTNWAALPSVTATAKAAVMPIHHQVTGRTTDTDFQPSLKTEDKPLSAHYFRKLMEEGGWQVLGAEENGDPQGLAWVQTGNIDEAGHTDNLRLAGRIDSLLQDVYLRVEELLQAGWRKIRIVTDHGWLLTPQPMAKVDLPKHLAEVRWARCAEIKGTVQTTLPTVNWRWNPEQTIAVAPGASAFLAGRHYDHGGLSLQECLTPIIEVFSTSAPSLKLSAAVITKVQWLGLTCRVEVQSTAADLSVDLRSSPADPASSLVRAKSLKAGKCSLPVEDDDRAGDAVVVVVLDSAGNVLAKQATLVGDEA*
GCA_001034665.1	LEEW01000058.1	7	DMS_other	LEEW01000058.1_9	PglX_00020	PglX	11514	12296	-	LEEW01000058.1_11513-12296(-)_1	MELSDEAHAWIARCAPLNALADDDGIVCLSPLRGEKAAADRLESLLHAAFGTDWTPQRRNQLLEQVGAKSLDTWLRDKFFEQHCKLFHHRPFIWQIWDGLKDGFSALVNYHKLDRNNLERLIYTYLDTWISNQQRAASEKVDGADARLAAAQDLKARLVRILEGEAPYDIFVRWKPLGQQPIGWNPDLNDGVRLNIRPFMTAEVLRHNKKPKLNIEWKKDRGNDVPSAPWYTLGLEYGEKEGARINDHHLTLAEKKAAQK*
GCA_001034665.1	LEEW01000058.1	8	HEC-06	LEEW01000058.1_5	HEC-06_WP_099323492.1	HEC-06	6604	8277	-	LEEW01000058.1_6603-8277(-)_1	MSKKISGAEYPLSKIFSSEFDYVIPPYQRPYAWTKDQAGELFDDLYDFFRNEVEDSYFLGSIVLIKDEGKPAAEVIDGQQRLTTLTILLSALTSLLSGDNHSSFYSFIREPGNVALKLNPKPRLALRERDRGFFAQYVQALQFDDLVQIDPAQLENESQRNIQGNARLLRDRMQEKFRGDEAALVDFGSFLLMRCFLVTVTTPSQQSAFRVFSVLNNRGLDLLPTDIIKAEVIGKLPEDKREAFNDRWEDLEVATGRDGFNELFGHIRMIYARFKARRMLLEEFKDHVLSQVTSSEALVDEVVAPYAEAYLIAKQCQYVSTSSAEKINELFTWLNRIDNSDWLPVAIAFLAREGNDAAVVLDFISRLERLAAFLHLTAKNVNQRIERYALVIEDILKGVYVDRVELTPGECAEMLRALDGNVYEMTARRRNYLILRLDSFVSAMAANYTPNVLTIEHILPQTVDPASEWATTWPDAVMRMKWLHRLANLVPLTRARNSKALNYDFAKKKSAYFAGSSGVTPYALTSQVLRQHEWTPAQVEARQKDLLNALSASWRLA*
GCA_001034665.1	LEEW01000058.1	9	PDC-M40	LEEW01000058.1_6	PDC-M40C_WP_125870430.1	PDC-M40C	8394	9263	-	LEEW01000058.1_8393-9263(-)_1	MSSLTGKEVQIVNALSSADLPESLIGESCVKELISAVIGAQQEASSAADRLHWARMAKANSNAISNWWNNSEDAVKDAQLRLTTTVANLNRHSSQLLIFNTAISKVLCDQQKVLLRQQEMLEEQAEQLKLQNQEILEHQKKLQIQQEAIREANQGLMEAKGVTADQARKLVGCVQRVEATEERVAEVNRQLLREIEQQLQQVRDESDASQAKLLQRLEERLRQFETTLPQLVEVAVNKQMVAVSQRAEALELRLNELGLQHSVLSKRMVIGMSLLTIALVGVGVAGFLL*
GCA_001034665.1	LEEW01000058.1	9	PDC-M40	LEEW01000058.1_7	PDC-M40B_WP_060720692.1	PDC-M40B	9268	10140	-	LEEW01000058.1_9267-10140(-)_1	MGLRQSLGLLLTELVNGLFNEFKVLIKAGVEAGKTLFEEIKERLQRVIASVVKKIPAAASQAFQGGVSGFMSNLITFLINNFLSTAKRFVTIIREGLLGLVKAFKMIMFPPKGMTSSEALQEGLKVLTAVVVTSVGFLLQESVATFLKTLPFLIPVADAVSGVLIGIMTGLLSAFLAYQLDNLFERYRYAYDEKLLDAIATDAKLSDRFASDMVSHAEASLAAIAMYAESIKSYQRTGETFAAAGMASQATVFSLYHVVSSAEAQVEETKEMISYLDETEAMLDDFFNKR*
GCA_001034665.1	LEEW01000058.1	9	PDC-M40	LEEW01000058.1_8	PDC-M40A_WP_077046141.1	PDC-M40A	10944	11456	-	LEEW01000058.1_10943-11456(-)_1	MKQLWQQLENHLSAHNPELLADLNPPATDAQIRELEKTLCVQLPADFVDCLKIHNGQKGKADWLFEGHEFLSIEKILMDWVALNRLLKGGDFDGEAAKPDPEVIAEWWSPSWVPFTSNGGGDHFCLDLAPSSKGTPGQVIKYSGELPSRRLKASSFSKWFELFVKAKVGC*
GCA_001034675.1	LEFF01000003.1	1	PD-Lambda-2	LEFF01000003.1_75	PD-Lambda-2_A_WP_016495228.1	PD-Lambda-2_A	69570	69833	+	LEFF01000003.1_69569-69833(+)_1	MKLLGREKLVTLRGESEHIDKWISNWVSEISHAHWKHSSELLEQYPKAQKLEENHFSFCVCSSGYFLELKIAFAQGIAIITKLIKKL*
GCA_001034675.1	LEFF01000003.1	1	PD-Lambda-2	LEFF01000003.1_76	PD-Lambda-2_B_WP_186338929.1	PD-Lambda-2_B	69830	71056	+	LEFF01000003.1_69829-71056(+)_1	MNTIEAKVIRTEEQYREYFDKVQELIHKMPIPGTDESDDLELLSVLIEDYEKNKYPVEAPDPIDAILFRMEEKGLKQADLVPYFGTRSRVSEILSRKRPLTVPMIRALAIGLGISTDTLIGLSEIENTPKKESIDWKKFPVAEMVTRGWIQKATDKAKSSAEEIVKKFIFEMGLQTGGASFRRTLKGEAATPTTNYTLYAWVARIIQKSRETRKTIEYQKESINNGFIKELAQLSRFESGPLLAKKLLEEAGISVVIEPHLKGTMLDGAALLDTDGTPIIGLTLRNDRIDNFWFTLIHEVAHIWKHMDDNSEAILDDLERPSEDKREAEANRIAREAFIPRSIWKRSDAYLNPSKESIFDLARNLKIHPAIIAGRLRQESGNYNLFSDLVGQGEVRKLFKSEMQGEML*
GCA_001034675.1	LEFF01000003.1	1	PD-Lambda-2	LEFF01000003.1_77	PD-Lambda-2_C_WP_194753752.1	PD-Lambda-2_C	71053	72186	+	LEFF01000003.1_71052-72186(+)_1	MNDQYFPVLKAKKGELDALSNLSQSVLARTTPIIELTKLGGRQLEAAQKRTDTPFKDYIEKCSAEIAKAIPKKQLMLDIFQWPENFLIESGEHILNYAIDQLTEKGILPCPLIGYDRWETPEYKEAIKSIRLGKDQFFSIRLDSVALEDMLDPDYFNEVIEDIVAETNLIPLNTPVIIDLEDITKKSVNDAIETIGRAYEHMRSLGFTYIISVGSSIPTSVNHAVKTPDSSATIFRKEVLAWKGFLQAYPTASLYFGDYGVRNPRAADNIIAPDMNGKIRYTIENSYFIARGHSLRRENKAAQNNVLARAIVESPHYMGENFSWGDYRIMECSKEKFVGNPTTWISIDTNHHISALTTEIYEFASKIAAAATRAAKV*
GCA_001034675.1	LEFF01000017.1	2	SoFic	LEFF01000017.1_79	SoFic__SoFic	SoFic	79238	80359	+	LEFF01000017.1_79237-80359(+)_1	MNDPLWIWQQPDWPQFNWQAEALAPLLRSCSQAQGRLLGMLGAVGSDTEVQSSLDAMLQNIVTSSAIEGEQLNVGSVRSSLARRLGLHEEGRTTSRSEGLAELLLDATHAQQEPLDEQRLFTWHRWLFPTDEQLLTRPLHIGALRGEEPMQVVSGRIDRPTVHFEAPPRAGLEAQLADFLAWFESSRRDASLDPFLRAGIAHFWFVTLHPFDDGNGRLTRAITDLALAQGEQQAIRFYAMSASILDDRAGYYRILEASQKGGLDITKWLQWFLETLLKSLEQALARIDRVLVKARFWQAHRSQTLSAEQIKVLNRLLDGGERGFEEGISAAQYQAVAKVSKATATRHLSDLLEKGCIERLPGRGRSTRYQIAR*
GCA_001034675.1	LEFF01000020.1	3	Borvo	LEFF01000020.1_32	Borvo__BovA	BovA	38455	40596	-	LEFF01000020.1_38454-40596(-)_1	VTSMISHLIVVPSDTQTRRTTFFQGFSDFWHPDYLNILKCITHFPHDIGDAYLFGDAYILSKNIGSSLQVKLLRADLCGFYLSATKDKNLVVWSTDLTVDAVLAAISALEIKPLHISTSYKDGAVHIGDLNKKKVREMISELLSRHAQSDPEMAEFRAFLEIAEQRHDDEKLCIEAKYHNCTEPLLDVVASYGAELRVTPIAPSGENDEHVLGMLQLAGIIDRLRPDELSEFPLRKNDAIIYCPSVYTYLYRADSVHWRELNRRLNNPKRNFLRAGLIRTKGYGNSSMITSQEDLFNPYEDEVLGPLLRDRQVELKVFTAAVALVATNQFVPAFRLPNSVMLHHDKLREIGKILSSNDRQWREKLNRNISAYGRAIRENVGAGLLAASFEGREKILAVCDFPIEWVAVDHLPAMFRFELSRVPSTPGNVVIDALVSHAKAAYSYQNLCNVLVIRSFDENDAIKDHLISGIRGRVESGRFARMSVTIVDISTKQELVDALNSFYGLMVIFDCHGSHGGEEGFAWLNIGGEKLDVWHLYQQARIPPIVILAACSTHPIEGSHASVANGFIESGVCSVIGTFAPVDSSHAAVFVTRLLERIAVYLPIVLKRREYTWREIITGLLRMSYVRDVMEGLRDRLGLVTQEQYESIHIQANMLINTHEDKLWFEKFRALIAEAARLDQDEIDKLWEEHFQFVESMLYVQLGRPENIVITAE*
GCA_001034675.1	LEFF01000022.1	4	PD-T4-6	LEFF01000022.1_26	PD-T4-6_WP_036366335.1	PD-T4-6	20325	21314	-	LEFF01000022.1_20324-21314(-)_1	MNEPLSSLELLPEEEGGANLTYFAFAAPTASASDLPAVLPGPLPDVLSGRYRLERMLGAGGMGTVYRARDLLHEQFGDPAPLVALKLLNESVAESPDASALLYSEFALTRRLRHPNVVRLFTFDVDTACQRAYIVMELMPGLPLDRLLCERPEGLPWSELSAIARPLLDVLAYVHEQGVLHGDLKPSNVMLGEEGVRLFDFGLGQAQAGILDGLPQLSRGRIDAWTPGYAAPELLEGAPLSPAADLYALACVLYELADGRHPFRRLPSNQAREQGLERQLRAPGHLPRRCWPALRTALSLDPERRCIGVRELQEALGARRSWLAGVLAR*
GCA_001034675.1	LEFF01000046.1	5	cas_type_I-F1	LEFF01000046.1_4	cas1_YPEST	Cas1f	2431	3405	+	LEFF01000046.1_2430-3405(+)_1	MDDISPSELKTILHSKRANLYYLQHCRVLVNGGRVEYVTDEGRHSHYWNIPIANTTSLLLGTGTSITQAAMRELARAGVLVGFCGGGGTPLFSANEVDVEVSWLTPQSEYRPTEYLQRWVGFWFDEEKRLEAARHFQRVRLERIRHSWLEDRVLRDAGFAVDATALAVAVEDSARALEQAPNHEHLLTEEARLSKRLFKLAAQATRYGEFVRAKRGSGGDPANRFLDHGNYLAYGLAATATWVLGIPHGLAVLHGKTRRGGLVFDVADLVKDSLILPQAFLSAMRGDEEQDFRQACLDNLSRAQALDFMIDTLKDVAQRSTVSA*
GCA_001034675.1	LEFF01000046.1	5	cas_type_I-F1	LEFF01000046.1_5	cas3_yersinia	Cas23f	3402	6632	+	LEFF01000046.1_3401-6632(+)_1	MNILLVSQCEKRALSETRRILDQFAERRGERTWQTPITQAGLDTLRRLLKKSARRNTAVACHWIRGRDHSELLWIVGDASRFNAQGAVPTNRTRRDILRKEDENDWHSAEDIRLLTVMAALFHDIGKASQAFQAKLRNRGKPMADAYRHEWVSLRLFEAFVGPGSSDEDWLRRLADKRETGDAWLSQLARDDRQPAPPGPFQKSRLPPLAQAVGWLIVSHHRLPNGDHRGSASLARLPAPIQSQWCGARDADAKEKAACWQFPHGLPFASAHWRARTALCAQSMLERPGLLARGPALLHDSYVMHVSRLILMLADHHYSSLPADSRLGDPNFPLHANTDRDSGQLKQRLDEHLLGVALHSRKIAGTLPRLERQLPRLARHKGFTRRVEQPRFRWQDKAYDCAMACREQAMEHGFFGLNLASTGCGKTLANGRILYALADPQRGARFSIALGLRSLTLQTGQAYRERLGLGDDDLAILVGGSAARELFEKQQERLERSGSESAQELLAENSHVHFAGTLEDGPLREWLGRNSAGNRLLQAPILACTIDHLMPASESLRGGHQIAPLLRLMTSDLVLDEVDDFDIDDLPALSRLVHWAGLFGSRVLLSSATLPPALVQGLFEAYRSGREIFQRHRGAPGRATEICCAWFDEFSSQSSAHGAVTSFSEAHATFVAQRLAKLEQLPPRRQARLCTVHAAGEARPALCRELAGQMNTWMADLHRCHHTEHQGRRISFGLLRLANIEPLIELAQAILAQGAPEGLNVHLCVYHSRHPLLVRSAIERQLDELLKRSDDDAAALFARPTLAKALQASTERDHLFVVLASPVAEVGRDHDYDWAIVEPSSMRSIIQLAGRIRRHRSGFSGEANLYLLSRNIRSLEGQNPAFQRPGFETPDFPLDSHDLHDLLDPALLARIDASPRIVEPFPLFPRSRLVDLEHRRLRALMLADAPPTSLLGVPLWWQTPASLSGALQTSQPFRAGAKERCYALLPDEDDEERLHFSRYEEGTWSNQDNLLRNLDLTYGSRIHTWGTVNYREELVAMAGREDLDLRQCAMRYGEVRLQENTQGWSYHPYLGVKQNK*
GCA_001034675.1	LEFF01000046.1	5	cas_type_I-F1	LEFF01000046.1_6	cd09735	Cas8f	7043	8344	+	LEFF01000046.1_7042-8344(+)_1	MSERPNGDSPTLRQLIESFIQERLQGKLDKLKPDEDVKRQSLLAGHRREAWLADAARRVGQLQLVTHTLKPIHPDARGSNLHSLPQAPGQPGLAGSHELGDKLVSDVVGNAAALDVFKFLSLQYQGKNLLNWLTEDSAEAVQALSDNAEQAREWRQAFIGITAVKGAPASHSLAKQLYFPLPGSGYHLLAPLFPTSLVHHVHGLLREARFGEAARAAREARSRQESWPHGFSEYPNLAIQKFGGTKPQNISQLNSERYGENWLLPSLPPHWQRQDQRAPIRHSSVFEHDFGRSPEVSRLTRTLQRLLAKTRHNNFTIRKYRAQLVGQICDEALQYAARLRELEPGWSATPGCQLHDAEQLWLDPLRAQTDETFLQRRLRGDWPAEVGNRFANWLNRAVSSDSQILGSPEAAQWSQELSKELTMFKEILEDERD*
GCA_001034675.1	LEFF01000046.1	5	cas_type_I-F1	LEFF01000046.1_7	pfam09614	Cas5f	8331	9314	+	LEFF01000046.1_8330-9314(+)_1	MSVTDPEALLLLPRLSIQNANAISSPLTWGFPSPGAFTGFVHALQRRVGISLDIELDGVGIVCHRFEAQISQPAGKRTKVFNLTRNPLNRDGSTAAIVEEGRTHLEVSLLLGVHGDGLDDHPAQEIARQVQEQAGAMRLAGGSILPWCNERFPAPNAELLMLGGSDEQRRKNQRRLTRRLLPGFALVSREALLQQHLETLRTTLPEATTLDALLDLCRINFEPPATSSEEEASPPDAAWQVRDKSGWLVPIPAGYNALSPLYLPGEVRNARDRETPLRFVENLFGLGEWLSPHRVATLSDLLWYHHAEPDKGLYRWSTPRFVEHAIA*
GCA_001034675.1	LEFF01000046.1	5	cas_type_I-F1	LEFF01000046.1_8	pfam09615	Cas7f	9325	10353	+	LEFF01000046.1_9324-10353(+)_1	MSKPILSTASVLAFERKLDPSDALMSAGAWAQRDASQEWPAVTVREKSVRGTISNRLKTKDRDPAKLDASIQSPNLQTVDVANLPSDADTLKVRFTLRVLGGAGTPSACNDAAYRDKLLQTVATYVNEQGFAELARRYAHNLANARFLWRNRVGAEAVEVRINHIRQGEVARAWRFDALAIGLRDFKADAELDALAELIASGLSGSGHVLLEVVAFARIGDGQEVFPSQELILDKGDKKGQKSKTLYSVRDAAAIHSQKIGNALRTIDTWYPDEDGLGPIAVEPYGSVTSQGKAYRQPKQKLDFYTLLDNWVLRDEAPAVEQQHYVIANLIRGGVFGEAEEK*
GCA_001034675.1	LEFF01000046.1	5	cas_type_I-F1	LEFF01000046.1_9	cd09739	Cas6f	10357	10920	+	LEFF01000046.1_10356-10920(+)_1	MDHYLDIRLRPDPEFPPAQLMSVLFGKLHQALVAQGGDRIGVSFPDLDESRSRLGERLRIHASADDLRALLARPWLEGLRDHLQFGEPAVVPHPTPYRQVSRVQAKSNPERLRRRLMRRHDLSEEEARKRIPDTVARTLDLPFVTLRSQSTGQHFRLFIRHGPLQATAEEGGFTCYGLSKGGSVPWF*
GCA_001034675.1	LEFF01000050.1	6	SEFIR	LEFF01000050.1_48	SEFIR__bSEFIR	bSEFIR	57754	58506	+	LEFF01000050.1_57753-58506(+)_1	MTAPKVFISYSHDSQEHKQWVLGLATRLRSCGVDAVLDQWDIGPGGDLPNFMEKNLSSATRILMICTDRYVQKANSGEGGVGYEKMIVTADLMRKIDSARIIPIIRQQGTHILPTFLSSKLYINISTDEQFETGFDQLLRELLNAPLFVKPPLGTAPHLPAMDKAQPTQPSPLSQFMLALCKVYEGSFSSGAVKTSTVRSAMGVSKLLFDHALDLAVRAGYINSSGTKEYIFVQGKGREEMMKLLSSSKV*
GCA_001034675.1	LEFF01000053.1	7	DMS_other	LEFF01000053.1_13	PglZ_00025	PglZ	18769	21090	+	LEFF01000053.1_18768-21090(+)_1	MTVLEALAASLRAAAQYNASSQIAPTAILWPDKDREWLPVLGQLQSALPELFSLGSYKPDHRQGPAIWLKCVIADALPEISLPVGQTPIIYLPGVSRQDLRAITACPVELQPLAELQYRGVLWSQVNAKDWTVNAFLISRTGGLGLDVAQDAKTQTAMLRALEPLLDTDVSQLQGRRLEASDFNQLLSTDSVRDVLTWLSDSQAVQASWAGARWDAFVGICHSEFLVHPEKDGDLVAAENLCARLGPWARVWERFIENTAAFSRLPSVLMRCQPDLAADVSTYPSYNQQQENDLLAQLRSLSTCGSNELRKGLIDLDAHHGVRRSWVWAEMGLAPIAQLLEPLVLIAKTVADSGLSGTTPEEMAEHYRSHYWIVDDAQLRALAMAREPSVQLLVRDILNSLYTPWLHETALNFQQLVRAKGYPGNDGVNEAVATYQTSSEVVFFVDGLRYDVAQRLAVRLQSLGDVRQRTNWAALPSVTATAKAAVMPIHHQVTGRTTDTDFQPSLKTEDKPLSAHYFRKLMEEGGWQVLGAEENGDPQGLAWVQTGNIDEAGHTDNLRLAGRIDSLLQDVYLRVEELLQAGWRKIRIVTDHGWLLTPQPMAKVDLPKHLAEVRWARCAEIKGTVQTTLPTVNWRWNPEQTIAVAPGASAFLAGRHYDHGGLSLQECLTPIIEVFSTSAPSLKLSAAVITKVQWLGLTCRVEVQSTAADLSVDLRSSPADPASSLVRAKSLKAGKCSLPVEDDDRAGDAVVVVVLDSAGNVLAKQATLVGDEA*
GCA_001034675.1	LEFF01000053.1	7	DMS_other	LEFF01000053.1_14	BrxL_00002	BrxL	21087	23138	+	LEFF01000053.1_21086-23138(+)_1	VIELDTLDSKAAAAFEGYIVRKDLVRTFARQFPVPTYVVEFLLGRYCASTDPDEIEEGIEIVERQLSSRTVKAGEEELFKARAYKNGTVKLIDLVSARFSQKDNGYLASLPSVQLTNVRIADKLVDDNERLLTGGFYAEITLEYDPAIAEERGNPFGVQDLRPIQLSKRDVLDTLGEARKTFSSEEWKDFLLRSIGLEPERLDARAKDALLLRMVPFVERNYNLVELGPRGTGKSHLFQQVSPYAHLISGGKATIAKMFVNNASGQRGLVCQYDVVCFDEISGISFDSKEGINIMKGYMESGEFSRGKESIRADGSLVFVGNFDVDVEHQQRVGHLFGPLPQEMRDDTAWMDRIHCFLPGWDVPKMNRELTTDHFGLVSDFFSECLSRLRYESRVSALQNRVHLGGALSGRDTNAVNKTVSGLLKLLYPDSSQTVADEDLEWATRLALEVRRRVKEQQKRIGSAEFRNTHFSYFIGDDGVEKFVATPELRADNEIGDDPLEPGQIWTISEGGAEIDDNAGLYRIEVNEGPGSGVKILNNPVPPAFKESVRYAEQNLYARASQLIGDRDPRAHEFTVQLRAFDAAKRGSKLGVAALIAMCSSLLKKSVRGGLIVVGEINLGGSIEPVLNPVSIAELAVEKGASALLMPVTCRRQLYDLSDDMATKIDIQFYQDARDAFLKAIVE*
GCA_001034675.1	LEFF01000053.1	7	DMS_other	LEFF01000053.1_1	COG2378	WYL	328	1203	-	LEFF01000053.1_327-1203(-)_1	MKRKQSIESVRWDLALRYRLIETVAWWEGRLTTNHLIQSFGISRQQASKDINSYITDYAPKNLEYDKHLKGYVPSRHFAPLFIDDSASAYLHLLNQNHDRAPHIEGLALAYAHTEVLQVPDRTVRPELLRPLLRACREGLRLECEYVSFTTPDAETRLIAPHTLIYTGMRWHVRAYCEKNKDYRDFVLSRFRGLPELMDDPSSNGRDQDEGWSTQVAVVIEPDSRLKPEQKLIIETDYGMREGRLVIETRGALVQYVLQRYQIDPTKVHAKATAQQIVVANLDELQPWLYH*
GCA_001034675.1	LEFF01000053.1	7	DMS_other	LEFF01000053.1_5	BrxA_00014	BrxA	5444	6301	+	LEFF01000053.1_5443-6301(+)_1	MAALQIIPSLNTRSAGAVSWEPTSDAMTNQQSLINFGFKFGRSGAHDSRTMMLLELRSLFACTQSSDGRPQYREQITELNCLDKPTNRARKLTAEHLVDLYGLSPDIPLFRVFRQLWDVRVEAQPLLALQLAVARDPLFRVSVPLMLELQPGEPLQREQTEAALAAQDPNRFSPASLKSYAQNINGSWTQAGFLRGRAKKSRAQPQVTEVNVAYALFQAYLNGLSGQRLFSSEWCKLLDCRVERLIELARTASLRGLITFKQSGEVIEVGFPDFLTATEKAWLHE*
GCA_001034675.1	LEFF01000053.1	7	DMS_other	LEFF01000053.1_6	BrxB_00011	BrxB	6294	6839	+	LEFF01000053.1_6293-6839(+)_1	MSSRLNKLIKNYARHISLPWQAGLADEQRVLFAVYHKEDELKLRARIEEFKVATEGAGHPWLALDITNAFPEWMAAEEYRDAYFTDPSDLVGNYPDFIQDLLERLEQQLGDQANENTLVALIGSGTLFGFGSVAGFVKALSAHVPGRLLVLFPGEYIDNTYRLLDARDGWGYHATPLTADN*
GCA_001034675.1	LEFF01000053.1	7	DMS_other	LEFF01000053.1_7	BrxC_00019	BrxC	6863	10327	+	LEFF01000053.1_6862-10327(+)_1	MLNREIYLNDPLENRLANNGVAEVKDDLSEQALNTLRYELKTFVCEGEYQAGMDKILSTYLRNLGSNHEQPGVWISGFFGSGKSHMAKMLRTLWVDQAFPDGLTARHIANLPQNVADAFKELSIQSRRYGGLHAASGTLGAGANNNVRLALLGIIFKSAGLPEQYHQARFVLWLKEQGYFDAVKQAVEDAGKPWERELSKLYVSPLIANALLQTYPDMASDTQGVHQLLKGQFPTVTDVTNDQMVQAIADALDREGQFPLTLVVLDEVQQYVGNDVDRAHMIQEVVETCCKHSAFGNRLLFIATGQNALSGMPNLMRLMGRFQIPIMLSDTDVESVIRKVILQKVETARAGLQALLTKHLGEISRHLRGTKVEYHQDDEKVMLADYPLLPVRRRFWEKVLRIVDTTGTVSQLRNQLKVIHEAAKATAEKELGNIVPGDFIYQQIAPNLLQTGVISKEDYERIAELSAGDNDQQLQSRLLSLILLIGKLPTDSISDCGVRATADMLADLLVDNLNQGKDELRARIPVQLEAMAKNGQLMAMETSAGVEYRLQTQESAQWYDTFRQQEADLRGNMQRVENFRIDLLHKQIKSELAKVRVTQGACKENRQVIACFDAEVPKDASQKIYLWVQDGWSLNESSFLAEARKANPDLPTLYLYIPARNRSELNNAIIHQEAADATLSLRGMPNTEAGNDARKAMETRQRDAQKQVDQLLKEILSGVQVLQAGGAEVDGNSIAERIQTAAQASVVRLYREFDMADSPHWAKVYDRARKDGGQNALEAVGFSGDTEKHPVCATILRYIGASKKGNEIRDQFAAAPYGWQQDTIDGALFALVAAGVLRATDASGNALTAQSLERQKLTQSTFRPETVTIRPVDLIKIRGLISSLGIDCPPGEEQARLPALINLARELHHAAGGEAPAPARPDASLIDEIARESGNTQLKLVLDNKDAIRPLLDTWRSLGEQLRSRRSDWDLLQTLLRLSKGLAFGEKLSGEVDAIKINRSLLAEPNPLESLISTTVSQLREAINHHFRAFQTEYQKRQAELLADSHWQQLSAAQQNELLTRRGLVEPESLSLGSREEVIDSLETTSLEQWTDRKDSLAAKFESARQEAVKLLQPKVQHVSLPKRTFENEAQLRQWLTEIEAQLLAKLAEGPVMV*
GCA_001034675.1	LEFF01000053.1	7	DMS_other	LEFF01000053.1_8	PglX_00020	PglX	13037	13819	+	LEFF01000053.1_13036-13819(+)_1	MELSDEAHAWIARCAPLNALADDDGIVCLSPLRGEKAAADRLESLLHAAFGTDWTPQRRNQLLEQVGAKSLDTWLRDKFFEQHCKLFHHRPFIWQIWDGLKDGFSALVNYHKLDRNNLERLIYTYLDTWISNQQRAASEKVDGADARLAAAQDLKARLVRILEGEAPYDIFVRWKPLGQQPIGWNPDLNDGVRLNIRPFMTAEVLRHNKKPKLNIEWKKDRGNDVPSAPWYTLGLEYGEKEGARINDHHLTLAEKKAAQK*
GCA_001034675.1	LEFF01000053.1	8	HEC-06	LEFF01000053.1_12	HEC-06_WP_099323492.1	HEC-06	17056	18729	+	LEFF01000053.1_17055-18729(+)_1	MSKKISGAEYPLSKIFSSEFDYVIPPYQRPYAWTKDQAGELFDDLYDFFRNEVEDSYFLGSIVLIKDEGKPAAEVIDGQQRLTTLTILLSALTSLLSGDNHSSFYSFIREPGNVALKLNPKPRLALRERDRGFFAQYVQALQFDDLVQIDPAQLENESQRNIQGNARLLRDRMQEKFRGDEAALVDFGSFLLMRCFLVTVTTPSQQSAFRVFSVLNNRGLDLLPTDIIKAEVIGKLPEDKREAFNDRWEDLEVATGRDGFNELFGHIRMIYARFKARRMLLEEFKDHVLSQVTSSEALVDEVVAPYAEAYLIAKQCQYVSTSSAEKINELFTWLNRIDNSDWLPVAIAFLAREGNDAAVVLDFISRLERLAAFLHLTAKNVNQRIERYALVIEDILKGVYVDRVELTPGECAEMLRALDGNVYEMTARRRNYLILRLDSFVSAMAANYTPNVLTIEHILPQTVDPASEWATTWPDAVMRMKWLHRLANLVPLTRARNSKALNYDFAKKKSAYFAGSSGVTPYALTSQVLRQHEWTPAQVEARQKDLLNALSASWRLA*
GCA_001034675.1	LEFF01000053.1	9	PDC-M40	LEFF01000053.1_10	PDC-M40B_WP_060720692.1	PDC-M40B	15193	16065	+	LEFF01000053.1_15192-16065(+)_1	MGLRQSLGLLLTELVNGLFNEFKVLIKAGVEAGKTLFEEIKERLQRVIASVVKKIPAAASQAFQGGVSGFMSNLITFLINNFLSTAKRFVTIIREGLLGLVKAFKMIMFPPKGMTSSEALQEGLKVLTAVVVTSVGFLLQESVATFLKTLPFLIPVADAVSGVLIGIMTGLLSAFLAYQLDNLFERYRYAYDEKLLDAIATDAKLSDRFASDMVSHAEASLAAIAMYAESIKSYQRTGETFAAAGMASQATVFSLYHVVSSAEAQVEETKEMISYLDETEAMLDDFFNKR*
GCA_001034675.1	LEFF01000053.1	9	PDC-M40	LEFF01000053.1_11	PDC-M40C_WP_125870430.1	PDC-M40C	16070	16939	+	LEFF01000053.1_16069-16939(+)_1	MSSLTGKEVQIVNALSSADLPESLIGESCVKELISAVIGAQQEASSAADRLHWARMAKANSNAISNWWNNSEDAVKDAQLRLTTTVANLNRHSSQLLIFNTAISKVLCDQQKVLLRQQEMLEEQAEQLKLQNQEILEHQKKLQIQQEAIREANQGLMEAKGVTADQARKLVGCVQRVEATEERVAEVNRQLLREIEQQLQQVRDESDASQAKLLQRLEERLRQFETTLPQLVEVAVNKQMVAVSQRAEALELRLNELGLQHSVLSKRMVIGMSLLTIALVGVGVAGFLL*
GCA_001034675.1	LEFF01000053.1	9	PDC-M40	LEFF01000053.1_9	PDC-M40A_WP_077046141.1	PDC-M40A	13877	14389	+	LEFF01000053.1_13876-14389(+)_1	MKQLWQQLENHLSAHNPELLADLNPPATDAQIRELEKTLCVQLPADFVDCLKIHNGQKGKADWLFEGHEFLSIEKILMDWVALNRLLKGGDFDGEAAKPDPEVIAEWWSPSWVPFTSNGGGDHFCLDLAPSSKGTPGQVIKYSGELPSRRLKASSFSKWFELFVKAKVGC*
GCA_001034825.1	LEFZ01000008.1	1	SEFIR	LEFZ01000008.1_7	SEFIR__bSEFIR	bSEFIR	3348	4100	-	LEFZ01000008.1_3347-4100(-)_1	MTAPKVFISYSHDSQEHKQWVLGLATRLRSCGVDAVLDQWDIGPGGDLPNFMEKNLSSATRILMICTDRYVQKANSGEGGVGYEKMIVTADLMRKIDSARIIPIIRQQGTHILPTFLSSKLYINISTDEQFETGFDQLLRELLNAPLFVKPPLGTAPHLPAMDKAQPTQPSPLSQFMLALCKVYEGSFSSGAVKTSTVRSAMGVSKLLFDHALDLAVRAGYINSSGTKEYIFVQGKGREEMMKLLSSSKV*
GCA_001034825.1	LEFZ01000030.1	2	cas_type_I-F1	LEFZ01000030.1_1	cd09739	Cas6f	213	776	-	LEFZ01000030.1_212-776(-)_1	MDHYLDIRLRPDPEFPPAQLMSVLFGKLHQALVAQGGDRIGVSFPDLDESRSRLGERLRIHASADDLRALLARPWLEGLRDHLQFGEPAVVPHPTPYRQVSRVQAKSNPERLRRRLMRRHDLSEEEARKRIPDTVARTLDLPFVTLRSQSTGQHFRLFIRHGPLQATAEEGGFTCYGLSKGGSVPWF*
GCA_001034825.1	LEFZ01000030.1	2	cas_type_I-F1	LEFZ01000030.1_2	pfam09615	Cas7f	780	1808	-	LEFZ01000030.1_779-1808(-)_1	MSKPILSTASVLAFERKLDPSDALMSAGAWAQRDASQEWPAVTVREKSVRGTISNRLKTKDRDPAKLDASIQSPNLQTVDVANLPSDADTLKVRFTLRVLGGAGTPSACNDAAYRDKLLQTVATYVNEQGFAELARRYAHNLANARFLWRNRVGAEAVEVRINHIRQGEVARAWRFDALAIGLRDFKADAELDALAELIASGLSGSGHVLLEVVAFARIGDGQEVFPSQELILDKGDKKGQKSKTLYSVRDAAAIHSQKIGNALRTIDTWYPDEDGLGPIAVEPYGSVTSQGKAYRQPKQKLDFYTLLDNWVLRDEAPAVEQQHYVIANLIRGGVFGEAEEK*
GCA_001034825.1	LEFZ01000030.1	2	cas_type_I-F1	LEFZ01000030.1_3	pfam09614	Cas5f	1819	2802	-	LEFZ01000030.1_1818-2802(-)_1	MSVTDPEALLLLPRLSIQNANAISSPLTWGFPSPGAFTGFVHALQRRVGISLDIELDGVGIVCHRFEAQISQPAGKRTKVFNLTRNPLNRDGSTAAIVEEGRTHLEVSLLLGVHGDGLDDHPAQEIARQVQEQAGAMRLAGGSILPWCNERFPAPNAELLMLGGSDEQRRKNQRRLTRRLLPGFALVSREALLQQHLETLRTTLPEATTLDALLDLCRINFEPPATSSEEEASPPDAAWQVRDKSGWLVPIPAGYNALSPLYLPGEVRNARDRETPLRFVENLFGLGEWLSPHRVATLSDLLWYHHAEPDKGLYRWSTPRFVEHAIA*
GCA_001034825.1	LEFZ01000030.1	2	cas_type_I-F1	LEFZ01000030.1_4	cd09735	Cas8f	2789	4090	-	LEFZ01000030.1_2788-4090(-)_1	MSERPNGDSPTLRQLIESFIQERLQGKLDKLKPDEDVKRQSLLAGHRREAWLADAARRVGQLQLVTHTLKPIHPDARGSNLHSLPQAPGQPGLAGSHELGDKLVSDVVGNAAALDVFKFLSLQYQGKNLLNWLTEDSAEAVQALSDNAEQAREWRQAFIGITAVKGAPASHSLAKQLYFPLPGSGYHLLAPLFPTSLVHHVHGLLREARFGEAARAAREARSRQESWPHGFSEYPNLAIQKFGGTKPQNISQLNSERYGENWLLPSLPPHWQRQDQRAPIRHSSVFEHDFGRSPEVSRLTRTLQRLLAKTRHNNFTIRKYRAQLVGQICDEALQYAARLRELEPGWSATPGCQLHDAEQLWLDPLRAQTDETFLQRRLRGDWPAEVGNRFANWLNRAVSSDSQILGSPEAAQWSQELSKELTMFKEILEDERD*
GCA_001034825.1	LEFZ01000030.1	2	cas_type_I-F1	LEFZ01000030.1_5	cas3_yersinia	Cas23f	4501	7731	-	LEFZ01000030.1_4500-7731(-)_1	MNILLVSQCEKRALSETRRILDQFAERRGERTWQTPITQAGLDTLRRLLKKSARRNTAVACHWIRGRDHSELLWIVGDASRFNAQGAVPTNRTRRDILRKEDENDWHSAEDIRLLTVMAALFHDIGKASQAFQAKLRNRGKPMADAYRHEWVSLRLFEAFVGPGSSDEDWLRRLADKRETGDAWLSQLARDDRQPAPPGPFQKSRLPPLAQAVGWLIVSHHRLPNGDHRGSASLARLPAPIQSQWCGARDADAKEKAACWQFPHGLPFASAHWRARTALCAQSMLERPGLLARGPALLHDSYVMHVSRLILMLADHHYSSLPADSRLGDPNFPLHANTDRDSGQLKQRLDEHLLGVALHSRKIAGTLPRLERQLPRLARHKGFTRRVEQPRFRWQDKAYDCAMACREQAMEHGFFGLNLASTGCGKTLANGRILYALADPQRGARFSIALGLRSLTLQTGQAYRERLGLGDDDLAILVGGSAARELFEKQQERLERSGSESAQELLAENSHVHFAGTLEDGPLREWLGRNSAGNRLLQAPILACTIDHLMPASESLRGGHQIAPLLRLMTSDLVLDEVDDFDIDDLPALSRLVHWAGLFGSRVLLSSATLPPALVQGLFEAYRSGREIFQRHRGAPGRATEICCAWFDEFSSQSSAHGAVTSFSEAHATFVAQRLAKLEQLPPRRQARLCTVHAAGEARPALCRELAGQMNTWMADLHRCHHTEHQGRRISFGLLRLANIEPLIELAQAILAQGAPEGLNVHLCVYHSRHPLLVRSAIERQLDELLKRSDDDAAALFARPTLAKALQASTERDHLFVVLASPVAEVGRDHDYDWAIVEPSSMRSIIQLAGRIRRHRSGFSGEANLYLLSRNIRSLEGQNPAFQRPGFETPDFPLDSHDLHDLLDPALLARIDASPRIVEPFPLFPRSRLVDLEHRRLRALMLADAPPTSLLGVPLWWQTPASLSGALQTSQPFRAGAKERCYALLPDEDDEERLHFSRYEEGTWSNQDNLLRNLDLTYGSRIHTWGTVNYREELVAMAGREDLDLRQCAMRYGEVRLQENTQGWSYHPYLGVKQNK*
GCA_001034825.1	LEFZ01000030.1	2	cas_type_I-F1	LEFZ01000030.1_6	cas1_YPEST	Cas1f	7728	8702	-	LEFZ01000030.1_7727-8702(-)_1	MDDISPSELKTILHSKRANLYYLQHCRVLVNGGRVEYVTDEGRHSHYWNIPIANTTSLLLGTGTSITQAAMRELARAGVLVGFCGGGGTPLFSANEVDVEVSWLTPQSEYRPTEYLQRWVGFWFDEEKRLEAARHFQRVRLERIRHSWLEDRVLRDAGFAVDATALAVAVEDSARALEQAPNHEHLLTEEARLSKRLFKLAAQATRYGEFVRAKRGSGGDPANRFLDHGNYLAYGLAATATWVLGIPHGLAVLHGKTRRGGLVFDVADLVKDSLILPQAFLSAMRGDEEQDFRQACLDNLSRAQALDFMIDTLKDVAQRSTVSA*
GCA_001034825.1	LEFZ01000032.1	3	PD-T4-6	LEFZ01000032.1_6	PD-T4-6_WP_036366335.1	PD-T4-6	2911	3900	-	LEFZ01000032.1_2910-3900(-)_1	MNEPLSSLELLPEEEGGANLTYFAFAAPTASASDLPAVLPGPLPDVLSGRYRLERMLGAGGMGTVYRARDLLHEQFGDPAPLVALKLLNESVAESPDASALLYSEFALTRRLRHPNVVRLFTFDVDTACQRAYIVMELMPGLPLDRLLCERPEGLPWSELSAIARPLLDVLAYVHEQGVLHGDLKPSNVMLGEEGVRLFDFGLGQAQAGILDGLPQLSRGRIDAWTPGYAAPELLEGAPLSPAADLYALACVLYELADGRHPFRRLPSNQAREQGLERQLRAPGHLPRRCWPALRTALSLDPERRCIGVRELQEALGARRSWLAGVLAR*
GCA_001034825.1	LEFZ01000039.1	4	SoFic	LEFZ01000039.1_67	SoFic__SoFic	SoFic	57937	59058	-	LEFZ01000039.1_57936-59058(-)_1	MNDPLWIWQQPDWPQFNWQAEALAPLLRSCSQAQGRLLGMLGAVGSDTEVQSSLDAMLQNIVTSSAIEGEQLNVGSVRSSLARRLGLHEEGRTTSRSEGLAELLLDATHAQQEPLDEQRLFTWHRWLFPTDEQLLTRPLHIGALRGEEPMQVVSGRIDRPTVHFEAPPRAGLEAQLADFLAWFESSRRDASLDPFLRAGIAHFWFVTLHPFDDGNGRLTRAITDLALAQGEQQAIRFYAMSASILDDRAGYYRILEASQKGGLDITKWLQWFLETLLKSLEQALARIDRVLVKARFWQAHRSQTLSAEQIKVLNRLLDGGERGFEEGISAAQYQAVAKVSKATATRHLSDLLEKGCIERLPGRGRSTRYQIAR*
GCA_001034825.1	LEFZ01000041.1	5	PD-Lambda-2	LEFZ01000041.1_75	PD-Lambda-2_A_WP_016495228.1	PD-Lambda-2_A	69758	70021	+	LEFZ01000041.1_69757-70021(+)_1	MKLLGREKLVTLRGESEHIDKWISNWVSEISHAHWKHSSELLEQYPKAQKLEENHFSFCVCSSGYFLELKIAFAQGIAIITKLIKKL*
GCA_001034825.1	LEFZ01000041.1	5	PD-Lambda-2	LEFZ01000041.1_76	PD-Lambda-2_B_WP_186338929.1	PD-Lambda-2_B	70018	71244	+	LEFZ01000041.1_70017-71244(+)_1	MNTIEAKVIRTEEQYREYFDKVQELIHKMPIPGTDESDDLELLSVLIEDYEKNKYPVEAPDPIDAILFRMEEKGLKQADLVPYFGTRSRVSEILSRKRPLTVPMIRALAIGLGISTDTLIGLSEIENTPKKESIDWKKFPVAEMVTRGWIQKATDKAKSSAEEIVKKFIFEMGLQTGGASFRRTLKGEAATPTTNYTLYAWVARIIQKSRETRKTIEYQKESINNGFIKELAQLSRFESGPLLAKKLLEEAGISVVIEPHLKGTMLDGAALLDTDGTPIIGLTLRNDRIDNFWFTLIHEVAHIWKHMDDNSEAILDDLERPSEDKREAEANRIAREAFIPRSIWKRSDAYLNPSKESIFDLARNLKIHPAIIAGRLRQESGNYNLFSDLVGQGEVRKLFKSEMQGEML*
GCA_001034825.1	LEFZ01000041.1	5	PD-Lambda-2	LEFZ01000041.1_77	PD-Lambda-2_C_WP_194753752.1	PD-Lambda-2_C	71241	72374	+	LEFZ01000041.1_71240-72374(+)_1	MNDQYFPVLKAKKGELDALSNLSQSVLARTTPIIELTKLGGRQLEAAQKRTDTPFKDYIEKCSAEIAKAIPKKQLMLDIFQWPENFLIESGEHILNYAIDQLTEKGILPCPLIGYDRWETPEYKEAIKSIRLGKDQFFSIRLDSVALEDMLDPDYFNEVIEDIVAETNLIPLNTPVIIDLEDITKKSVNDAIETIGRAYEHMRSLGFTYIISVGSSIPTSVNHAVKTPDSSATIFRKEVLAWKGFLQAYPTASLYFGDYGVRNPRAADNIIAPDMNGKIRYTIENSYFIARGHSLRRENKAAQNNVLARAIVESPHYMGENFSWGDYRIMECSKEKFVGNPTTWISIDTNHHISALTTEIYEFASKIAAAATRAAKV*
GCA_001034825.1	LEFZ01000049.1	6	Borvo	LEFZ01000049.1_48	Borvo__BovA	BovA	51506	53647	+	LEFZ01000049.1_51505-53647(+)_1	VTSMISHLIVVPSDTQTRRTTFFQGFSDFWHPDYLNILKCITHFPHDIGDAYLFGDAYILSKNIGSSLQVKLLRADLCGFYLSATKDKNLVVWSTDLTVDAVLAAISALEIKPLHISTSYKDGAVHIGDLNKKKVREMISELLSRHAQSDPEMAEFRAFLEIAEQRHDDEKLCIEAKYHNCTEPLLDVVASYGAELRVTPIAPSGENDEHVLGMLQLAGIIDRLRPDELSEFPLRKNDAIIYCPSVYTYLYRADSVHWRELNRRLNNPKRNFLRAGLIRTKGYGNSSMITSQEDLFNPYEDEVLGPLLRDRQVELKVFTAAVALVATNQFVPAFRLPNSVMLHHDKLREIGKILSSNDRQWREKLNRNISAYGRAIRENVGAGLLAASFEGREKILAVCDFPIEWVAVDHLPAMFRFELSRVPSTPGNVVIDALVSHAKAAYSYQNLCNVLVIRSFDENDAIKDHLISGIRGRVESGRFARMSVTIVDISTKQELVDALNSFYGLMVIFDCHGSHGGEEGFAWLNIGGEKLDVWHLYQQARIPPIVILAACSTHPIEGSHASVANGFIESGVCSVIGTFAPVDSSHAAVFVTRLLERIAVYLPIVLKRREYTWREIITGLLRMSYVRDVMEGLRDRLGLVTQEQYESIHIQANMLINTHEDKLWFEKFRALIAEAARLDQDEIDKLWEEHFQFVESMLYVQLGRPENIVITAE*
GCA_001034825.1	LEFZ01000071.1	7	DMS_other	LEFZ01000071.1_13	PglZ_00025	PglZ	18769	21090	+	LEFZ01000071.1_18768-21090(+)_1	MTVLEALAASLRAAAQYNASSQIAPTAILWPDKDREWLPVLGQLQSALPELFSLGSYKPDHRQGPAIWLKCVIADALPEISLPVGQTPIIYLPGVSRQDLRAITACPVELQPLAELQYRGVLWSQVNAKDWTVNAFLISRTGGLGLDVAQDAKTQTAMLRALEPLLDTDVSQLQGRRLEASDFNQLLSTDSVRDVLTWLSDSQAVQASWAGARWDAFVGICHSEFLVHPEKDGDLVAAENLCARLGPWARVWERFIENTAAFSRLPSVLMRCQPDLAADVSTYPSYNQQQENDLLAQLRSLSTCGSNELRKGLIDLDAHHGVRRSWVWAEMGLAPIAQLLEPLVLIAKTVADSGLSGTTPEEMAEHYRSHYWIVDDAQLRALAMAREPSVQLLVRDILNSLYTPWLHETALNFQQLVRAKGYPGNDGVNEAVATYQTSSEVVFFVDGLRYDVAQRLAVRLQSLGDVRQRTNWAALPSVTATAKAAVMPIHHQVTGRTTDTDFQPSLKTEDKPLSAHYFRKLMEEGGWQVLGAEENGDPQGLAWVQTGNIDEAGHTDNLRLAGRIDSLLQDVYLRVEELLQAGWRKIRIVTDHGWLLTPQPMAKVDLPKHLAEVRWARCAEIKGTVQTTLPTVNWRWNPEQTIAVAPGASAFLAGRHYDHGGLSLQECLTPIIEVFSTSAPSLKLSAAVITKVQWLGLTCRVEVQSTAADLSVDLRSSPADPASSLVRAKSLKAGKCSLPVEDDDRAGDAVVVVVLDSAGNVLAKQATLVGDEA*
GCA_001034825.1	LEFZ01000071.1	7	DMS_other	LEFZ01000071.1_14	BrxL_00002	BrxL	21087	23138	+	LEFZ01000071.1_21086-23138(+)_1	VIELDTLDSKAAAAFEGYIVRKDLVRTFARQFPVPTYVVEFLLGRYCASTDPDEIEEGIEIVERQLSSRTVKAGEEELFKARAYKNGTVKLIDLVSARFSQKDNGYLASLPSVQLTNVRIADKLVDDNERLLTGGFYAEITLEYDPAIAEERGNPFGVQDLRPIQLSKRDVLDTLGEARKTFSSEEWKDFLLRSIGLEPERLDARAKDALLLRMVPFVERNYNLVELGPRGTGKSHLFQQVSPYAHLISGGKATIAKMFVNNASGQRGLVCQYDVVCFDEISGISFDSKEGINIMKGYMESGEFSRGKESIRADGSLVFVGNFDVDVEHQQRVGHLFGPLPQEMRDDTAWMDRIHCFLPGWDVPKMNRELTTDHFGLVSDFFSECLSRLRYESRVSALQNRVHLGGALSGRDTNAVNKTVSGLLKLLYPDSSQTVADEDLEWATRLALEVRRRVKEQQKRIGSAEFRNTHFSYFIGDDGVEKFVATPELRADNEIGDDPLEPGQIWTISEGGAEIDDNAGLYRIEVNEGPGSGVKILNNPVPPAFKESVRYAEQNLYARASQLIGDRDPRAHEFTVQLRAFDAAKRGSKLGVAALIAMCSSLLKKSVRGGLIVVGEINLGGSIEPVLNPVSIAELAVEKGASALLMPVTCRRQLYDLSDDMATKIDIQFYQDARDAFLKAIVE*
GCA_001034825.1	LEFZ01000071.1	7	DMS_other	LEFZ01000071.1_1	COG2378	WYL	328	1203	-	LEFZ01000071.1_327-1203(-)_1	MKRKQSIESVRWDLALRYRLIETVAWWEGRLTTNHLIQSFGISRQQASKDINSYITDYAPKNLEYDKHLKGYVPSRHFAPLFIDDSASAYLHLLNQNHDRAPHIEGLALAYAHTEVLQVPDRTVRPELLRPLLRACREGLRLECEYVSFTTPDAETRLIAPHTLIYTGMRWHVRAYCEKNKDYRDFVLSRFRGLPELMDDPSSNGRDQDEGWSTQVAVVIEPDSRLKPEQKLIIETDYGMREGRLVIETRGALVQYVLQRYQIDPTKVHAKATAQQIVVANLDELQPWLYH*
GCA_001034825.1	LEFZ01000071.1	7	DMS_other	LEFZ01000071.1_5	BrxA_00014	BrxA	5444	6301	+	LEFZ01000071.1_5443-6301(+)_1	MAALQIIPSLNTRSAGAVSWEPTSDAMTNQQSLINFGFKFGRSGAHDSRTMMLLELRSLFACTQSSDGRPQYREQITELNCLDKPTNRARKLTAEHLVDLYGLSPDIPLFRVFRQLWDVRVEAQPLLALQLAVARDPLFRVSVPLMLELQPGEPLQREQTEAALAAQDPNRFSPASLKSYAQNINGSWTQAGFLRGRAKKSRAQPQVTEVNVAYALFQAYLNGLSGQRLFSSEWCKLLDCRVERLIELARTASLRGLITFKQSGEVIEVGFPDFLTATEKAWLHE*
GCA_001034825.1	LEFZ01000071.1	7	DMS_other	LEFZ01000071.1_6	BrxB_00011	BrxB	6294	6839	+	LEFZ01000071.1_6293-6839(+)_1	MSSRLNKLIKNYARHISLPWQAGLADEQRVLFAVYHKEDELKLRARIEEFKVATEGAGHPWLALDITNAFPEWMAAEEYRDAYFTDPSDLVGNYPDFIQDLLERLEQQLGDQANENTLVALIGSGTLFGFGSVAGFVKALSAHVPGRLLVLFPGEYIDNTYRLLDARDGWGYHATPLTADN*
GCA_001034825.1	LEFZ01000071.1	7	DMS_other	LEFZ01000071.1_7	BrxC_00019	BrxC	6863	10327	+	LEFZ01000071.1_6862-10327(+)_1	MLNREIYLNDPLENRLANNGVAEVKDDLSEQALNTLRYELKTFVCEGEYQAGMDKILSTYLRNLGSNHEQPGVWISGFFGSGKSHMAKMLRTLWVDQAFPDGLTARHIANLPQNVADAFKELSIQSRRYGGLHAASGTLGAGANNNVRLALLGIIFKSAGLPEQYHQARFVLWLKEQGYFDAVKQAVEDAGKPWERELSKLYVSPLIANALLQTYPDMASDTQGVHQLLKGQFPTVTDVTNDQMVQAIADALDREGQFPLTLVVLDEVQQYVGNDVDRAHMIQEVVETCCKHSAFGNRLLFIATGQNALSGMPNLMRLMGRFQIPIMLSDTDVESVIRKVILQKVETARAGLQALLTKHLGEISRHLRGTKVEYHQDDEKVMLADYPLLPVRRRFWEKVLRIVDTTGTVSQLRNQLKVIHEAAKATAEKELGNIVPGDFIYQQIAPNLLQTGVISKEDYERIAELSAGDNDQQLQSRLLSLILLIGKLPTDSISDCGVRATADMLADLLVDNLNQGKDELRARIPVQLEAMAKNGQLMAMETSAGVEYRLQTQESAQWYDTFRQQEADLRGNMQRVENFRIDLLHKQIKSELAKVRVTQGACKENRQVIACFDAEVPKDASQKIYLWVQDGWSLNESSFLAEARKANPDLPTLYLYIPARNRSELNNAIIHQEAADATLSLRGMPNTEAGNDARKAMETRQRDAQKQVDQLLKEILSGVQVLQAGGAEVDGNSIAERIQTAAQASVVRLYREFDMADSPHWAKVYDRARKDGGQNALEAVGFSGDTEKHPVCATILRYIGASKKGNEIRDQFAAAPYGWQQDTIDGALFALVAAGVLRATDASGNALTAQSLERQKLTQSTFRPETVTIRPVDLIKIRGLISSLGIDCPPGEEQARLPALINLARELHHAAGGEAPAPARPDASLIDEIARESGNTQLKLVLDNKDAIRPLLDTWRSLGEQLRSRRSDWDLLQTLLRLSKGLAFGEKLSGEVDAIKINRSLLAEPNPLESLISTTVSQLREAINHHFRAFQTEYQKRQAELLADSHWQQLSAAQQNELLTRRGLVEPESLSLGSREEVIDSLETTSLEQWTDRKDSLAAKFESARQEAVKLLQPKVQHVSLPKRTFENEAQLRQWLTEIEAQLLAKLAEGPVMV*
GCA_001034825.1	LEFZ01000071.1	7	DMS_other	LEFZ01000071.1_8	PglX_00020	PglX	13037	13819	+	LEFZ01000071.1_13036-13819(+)_1	MELSDEAHAWIARCAPLNALADDDGIVCLSPLRGEKAAADRLESLLHAAFGTDWTPQRRNQLLEQVGAKSLDTWLRDKFFEQHCKLFHHRPFIWQIWDGLKDGFSALVNYHKLDRNNLERLIYTYLDTWISNQQRAASEKVDGADARLAAAQDLKARLVRILEGEAPYDIFVRWKPLGQQPIGWNPDLNDGVRLNIRPFMTAEVLRHNKKPKLNIEWKKDRGNDVPSAPWYTLGLEYGEKEGARINDHHLTLAEKKAAQK*
GCA_001034825.1	LEFZ01000071.1	8	HEC-06	LEFZ01000071.1_12	HEC-06_WP_099323492.1	HEC-06	17056	18729	+	LEFZ01000071.1_17055-18729(+)_1	MSKKISGAEYPLSKIFSSEFDYVIPPYQRPYAWTKDQAGELFDDLYDFFRNEVEDSYFLGSIVLIKDEGKPAAEVIDGQQRLTTLTILLSALTSLLSGDNHSSFYSFIREPGNVALKLNPKPRLALRERDRGFFAQYVQALQFDDLVQIDPAQLENESQRNIQGNARLLRDRMQEKFRGDEAALVDFGSFLLMRCFLVTVTTPSQQSAFRVFSVLNNRGLDLLPTDIIKAEVIGKLPEDKREAFNDRWEDLEVATGRDGFNELFGHIRMIYARFKARRMLLEEFKDHVLSQVTSSEALVDEVVAPYAEAYLIAKQCQYVSTSSAEKINELFTWLNRIDNSDWLPVAIAFLAREGNDAAVVLDFISRLERLAAFLHLTAKNVNQRIERYALVIEDILKGVYVDRVELTPGECAEMLRALDGNVYEMTARRRNYLILRLDSFVSAMAANYTPNVLTIEHILPQTVDPASEWATTWPDAVMRMKWLHRLANLVPLTRARNSKALNYDFAKKKSAYFAGSSGVTPYALTSQVLRQHEWTPAQVEARQKDLLNALSASWRLA*
GCA_001034825.1	LEFZ01000071.1	9	PDC-M40	LEFZ01000071.1_10	PDC-M40B_WP_060720692.1	PDC-M40B	15193	16065	+	LEFZ01000071.1_15192-16065(+)_1	MGLRQSLGLLLTELVNGLFNEFKVLIKAGVEAGKTLFEEIKERLQRVIASVVKKIPAAASQAFQGGVSGFMSNLITFLINNFLSTAKRFVTIIREGLLGLVKAFKMIMFPPKGMTSSEALQEGLKVLTAVVVTSVGFLLQESVATFLKTLPFLIPVADAVSGVLIGIMTGLLSAFLAYQLDNLFERYRYAYDEKLLDAIATDAKLSDRFASDMVSHAEASLAAIAMYAESIKSYQRTGETFAAAGMASQATVFSLYHVVSSAEAQVEETKEMISYLDETEAMLDDFFNKR*
GCA_001034825.1	LEFZ01000071.1	9	PDC-M40	LEFZ01000071.1_11	PDC-M40C_WP_125870430.1	PDC-M40C	16070	16939	+	LEFZ01000071.1_16069-16939(+)_1	MSSLTGKEVQIVNALSSADLPESLIGESCVKELISAVIGAQQEASSAADRLHWARMAKANSNAISNWWNNSEDAVKDAQLRLTTTVANLNRHSSQLLIFNTAISKVLCDQQKVLLRQQEMLEEQAEQLKLQNQEILEHQKKLQIQQEAIREANQGLMEAKGVTADQARKLVGCVQRVEATEERVAEVNRQLLREIEQQLQQVRDESDASQAKLLQRLEERLRQFETTLPQLVEVAVNKQMVAVSQRAEALELRLNELGLQHSVLSKRMVIGMSLLTIALVGVGVAGFLL*
GCA_001034825.1	LEFZ01000071.1	9	PDC-M40	LEFZ01000071.1_9	PDC-M40A_WP_077046141.1	PDC-M40A	13877	14389	+	LEFZ01000071.1_13876-14389(+)_1	MKQLWQQLENHLSAHNPELLADLNPPATDAQIRELEKTLCVQLPADFVDCLKIHNGQKGKADWLFEGHEFLSIEKILMDWVALNRLLKGGDFDGEAAKPDPEVIAEWWSPSWVPFTSNGGGDHFCLDLAPSSKGTPGQVIKYSGELPSRRLKASSFSKWFELFVKAKVGC*
GCA_001034955.1	LEGP01000011.1	1	Borvo	LEGP01000011.1_48	Borvo__BovA	BovA	50184	52325	+	LEGP01000011.1_50183-52325(+)_1	VTSMISHLIVVPSDTQTRRTTFFQGFSDFWHPDYLNILKCITHFPHDIGDAYLFGDAYILSKNIGSSLQVKLLRADLCGFYLSATKDKNLVVWSTDLTVDAVLAAISALEIKPLHISTSYKDGAVHIGDLNKKKVREMISELLSRHAQSDPEMAEFRAFLEIAEQRHDDEKLCIEAKYHNCTEPLLDVVASYGAELRVTPIAPSGENDEHVLGMLQLAGIIDRLRPDELSEFPLRKNDAIIYCPSVYTYLYRADSVHWRELNRRLNNPKRNFLRAGLIRTKGYGNSSMITSQEDLFNPYEDEVLGPLLRDRQVELKVFTAAVALVATNQFVPAFRLPNSVMLHHDKLREIGKILSSNDRQWREKLNRNISAYGRAIRENVGAGLLAASFEGREKILAVCDFPIEWVAVDHLPAMFRFELSRVPSTPGNVVIDALVSHAKAAYSYQNLCNVLVIRSFDENDAIKDHLISGIRGRVESGRFARMSVTIVDISTKQELVDALNSFYGLMVIFDCHGSHGGEEGFAWLNIGGEKLDVWHLYQQARIPPIVILAACSTHPIEGSHASVANGFIESGVCSVIGTFAPVDSSHAAVFVTRLLERIAVYLPIVLKRREYTWREIITGLLRMSYVRDVMEGLRDRLGLVTQEQYESIHIQANMLINTHEDKLWFEKFRALIAEAARLDQDEIDKLWEEHFQFVESMLYVQLGRPENIVITAE*
GCA_001034955.1	LEGP01000018.1	2	PD-Lambda-2	LEGP01000018.1_44	PD-Lambda-2_C_WP_194753752.1	PD-Lambda-2_C	46388	47521	-	LEGP01000018.1_46387-47521(-)_1	MNDQYFPVLKAKKGELDALSNLSQSVLARTTPIIELTKLGGRQLEAAQKRTDTPFKDYIEKCSAEIAKAIPKKQLMLDIFQWPENFLIESGEHILNYAIDQLTEKGILPCPLIGYDRWETPEYKEAIKSIRLGKDQFFSIRLDSVALEDMLDPDYFNEVIEDIVAETNLIPLNTPVIIDLEDITKKSVNDAIETIGRAYEHMRSLGFTYIISVGSSIPTSVNHAVKTPDSSATIFRKEVLAWKGFLQAYPTASLYFGDYGVRNPRAADNIIAPDMNGKIRYTIENSYFIARGHSLRRENKAAQNNVLARAIVESPHYMGENFSWGDYRIMECSKEKFVGNPTTWISIDTNHHISALTTEIYEFASKIAAAATRAAKV*
GCA_001034955.1	LEGP01000018.1	2	PD-Lambda-2	LEGP01000018.1_45	PD-Lambda-2_B_WP_186338929.1	PD-Lambda-2_B	47518	48744	-	LEGP01000018.1_47517-48744(-)_1	MNTIEAKVIRTEEQYREYFDKVQELIHKMPIPGTDESDDLELLSVLIEDYEKNKYPVEAPDPIDAILFRMEEKGLKQADLVPYFGTRSRVSEILSRKRPLTVPMIRALAIGLGISTDTLIGLSEIENTPKKESIDWKKFPVAEMVTRGWIQKATDKAKSSAEEIVKKFIFEMGLQTGGASFRRTLKGEAATPTTNYTLYAWVARIIQKSRETRKTIEYQKESINNGFIKELAQLSRFESGPLLAKKLLEEAGISVVIEPHLKGTMLDGAALLDTDGTPIIGLTLRNDRIDNFWFTLIHEVAHIWKHMDDNSEAILDDLERPSEDKREAEANRIAREAFIPRSIWKRSDAYLNPSKESIFDLARNLKIHPAIIAGRLRQESGNYNLFSDLVGQGEVRKLFKSEMQGEML*
GCA_001034955.1	LEGP01000018.1	2	PD-Lambda-2	LEGP01000018.1_46	PD-Lambda-2_A_WP_016495228.1	PD-Lambda-2_A	48741	49004	-	LEGP01000018.1_48740-49004(-)_1	MKLLGREKLVTLRGESEHIDKWISNWVSEISHAHWKHSSELLEQYPKAQKLEENHFSFCVCSSGYFLELKIAFAQGIAIITKLIKKL*
GCA_001034955.1	LEGP01000019.1	3	SoFic	LEGP01000019.1_79	SoFic__SoFic	SoFic	79406	80527	+	LEGP01000019.1_79405-80527(+)_1	MNDPLWIWQQPDWPQFNWQAEALAPLLRSCSQAQGRLLGMLGAVGSDTEVQSSLDAMLQNIVTSSAIEGEQLNVGSVRSSLARRLGLHEEGRTTSRSEGLAELLLDATHAQQEPLDEQRLFTWHRWLFPTDEQLLTRPLHIGALRGEEPMQVVSGRIDRPTVHFEAPPRAGLEAQLADFLAWFESSRRDASLDPFLRAGIAHFWFVTLHPFDDGNGRLTRAITDLALAQGEQQAIRFYAMSASILDDRAGYYRILEASQKGGLDITKWLQWFLETLLKSLEQALARIDRVLVKARFWQAHRSQTLSAEQIKVLNRLLDGGERGFEEGISAAQYQAVAKVSKATATRHLSDLLEKGCIERLPGRGRSTRYQIAR*
GCA_001034955.1	LEGP01000020.1	4	SEFIR	LEGP01000020.1_3	SEFIR__bSEFIR	bSEFIR	1956	2708	-	LEGP01000020.1_1955-2708(-)_1	MTAPKVFISYSHDSQEHKQWVLGLATRLRSCGVDAVLDQWDIGPGGDLPNFMEKNLSSATRILMICTDRYVQKANSGEGGVGYEKMIVTADLMRKIDSARIIPIIRQQGTHILPTFLSSKLYINISTDEQFETGFDQLLRELLNAPLFVKPPLGTAPHLPAMDKAQPTQPSPLSQFMLALCKVYEGSFSSGAVKTSTVRSAMGVSKLLFDHALDLAVRAGYINSSGTKEYIFVQGKGREEMMKLLSSSKV*
GCA_001034955.1	LEGP01000035.1	5	PD-T4-6	LEGP01000035.1_26	PD-T4-6_WP_036366335.1	PD-T4-6	20336	21325	-	LEGP01000035.1_20335-21325(-)_1	MNEPLSSLELLPEEEGGANLTYFAFAAPTASASDLPAVLPGPLPDVLSGRYRLERMLGAGGMGTVYRARDLLHEQFGDPAPLVALKLLNESVAESPDASALLYSEFALTRRLRHPNVVRLFTFDVDTACQRAYIVMELMPGLPLDRLLCERPEGLPWSELSAIARPLLDVLAYVHEQGVLHGDLKPSNVMLGEEGVRLFDFGLGQAQAGILDGLPQLSRGRIDAWTPGYAAPELLEGAPLSPAADLYALACVLYELADGRHPFRRLPSNQAREQGLERQLRAPGHLPRRCWPALRTALSLDPERRCIGVRELQEALGARRSWLAGVLAR*
GCA_001034955.1	LEGP01000059.1	6	cas_type_I-F1	LEGP01000059.1_27	cd09739	Cas6f	39904	40467	-	LEGP01000059.1_39903-40467(-)_1	MDHYLDIRLRPDPEFPPAQLMSVLFGKLHQALVAQGGDRIGVSFPDLDESRSRLGERLRIHASADDLRALLARPWLEGLRDHLQFGEPAVVPHPTPYRQVSRVQAKSNPERLRRRLMRRHDLSEEEARKRIPDTVARTLDLPFVTLRSQSTGQHFRLFIRHGPLQATAEEGGFTCYGLSKGGSVPWF*
GCA_001034955.1	LEGP01000059.1	6	cas_type_I-F1	LEGP01000059.1_28	pfam09615	Cas7f	40471	41499	-	LEGP01000059.1_40470-41499(-)_1	MSKPILSTASVLAFERKLDPSDALMSAGAWAQRDASQEWPAVTVREKSVRGTISNRLKTKDRDPAKLDASIQSPNLQTVDVANLPSDADTLKVRFTLRVLGGAGTPSACNDAAYRDKLLQTVATYVNEQGFAELARRYAHNLANARFLWRNRVGAEAVEVRINHIRQGEVARAWRFDALAIGLRDFKADAELDALAELIASGLSGSGHVLLEVVAFARIGDGQEVFPSQELILDKGDKKGQKSKTLYSVRDAAAIHSQKIGNALRTIDTWYPDEDGLGPIAVEPYGSVTSQGKAYRQPKQKLDFYTLLDNWVLRDEAPAVEQQHYVIANLIRGGVFGEAEEK*
GCA_001034955.1	LEGP01000059.1	6	cas_type_I-F1	LEGP01000059.1_29	pfam09614	Cas5f	41510	42493	-	LEGP01000059.1_41509-42493(-)_1	MSVTDPEALLLLPRLSIQNANAISSPLTWGFPSPGAFTGFVHALQRRVGISLDIELDGVGIVCHRFEAQISQPAGKRTKVFNLTRNPLNRDGSTAAIVEEGRTHLEVSLLLGVHGDGLDDHPAQEIARQVQEQAGAMRLAGGSILPWCNERFPAPNAELLMLGGSDEQRRKNQRRLTRRLLPGFALVSREALLQQHLETLRTTLPEATTLDALLDLCRINFEPPATSSEEEASPPDAAWQVRDKSGWLVPIPAGYNALSPLYLPGEVRNARDRETPLRFVENLFGLGEWLSPHRVATLSDLLWYHHAEPDKGLYRWSTPRFVEHAIA*
GCA_001034955.1	LEGP01000059.1	6	cas_type_I-F1	LEGP01000059.1_30	cd09735	Cas8f	42480	43781	-	LEGP01000059.1_42479-43781(-)_1	MSERPNGDSPTLRQLIESFIQERLQGKLDKLKPDEDVKRQSLLAGHRREAWLADAARRVGQLQLVTHTLKPIHPDARGSNLHSLPQAPGQPGLAGSHELGDKLVSDVVGNAAALDVFKFLSLQYQGKNLLNWLTEDSAEAVQALSDNAEQAREWRQAFIGITAVKGAPASHSLAKQLYFPLPGSGYHLLAPLFPTSLVHHVHGLLREARFGEAARAAREARSRQESWPHGFSEYPNLAIQKFGGTKPQNISQLNSERYGENWLLPSLPPHWQRQDQRAPIRHSSVFEHDFGRSPEVSRLTRTLQRLLAKTRHNNFTIRKYRAQLVGQICDEALQYAARLRELEPGWSATPGCQLHDAEQLWLDPLRAQTDETFLQRRLRGDWPAEVGNRFANWLNRAVSSDSQILGSPEAAQWSQELSKELTMFKEILEDERD*
GCA_001034955.1	LEGP01000059.1	6	cas_type_I-F1	LEGP01000059.1_31	cas3_yersinia	Cas23f	44192	47422	-	LEGP01000059.1_44191-47422(-)_1	MNILLVSQCEKRALSETRRILDQFAERRGERTWQTPITQAGLDTLRRLLKKSARRNTAVACHWIRGRDHSELLWIVGDASRFNAQGAVPTNRTRRDILRKEDENDWHSAEDIRLLTVMAALFHDIGKASQAFQAKLRNRGKPMADAYRHEWVSLRLFEAFVGPGSSDEDWLRRLADKRETGDAWLSQLARDDRQPAPPGPFQKSRLPPLAQAVGWLIVSHHRLPNGDHRGSASLARLPAPIQSQWCGARDADAKEKAACWQFPHGLPFASAHWRARTALCAQSMLERPGLLARGPALLHDSYVMHVSRLILMLADHHYSSLPADSRLGDPNFPLHANTDRDSGQLKQRLDEHLLGVALHSRKIAGTLPRLERQLPRLARHKGFTRRVEQPRFRWQDKAYDCAMACREQAMEHGFFGLNLASTGCGKTLANGRILYALADPQRGARFSIALGLRSLTLQTGQAYRERLGLGDDDLAILVGGSAARELFEKQQERLERSGSESAQELLAENSHVHFAGTLEDGPLREWLGRNSAGNRLLQAPILACTIDHLMPASESLRGGHQIAPLLRLMTSDLVLDEVDDFDIDDLPALSRLVHWAGLFGSRVLLSSATLPPALVQGLFEAYRSGREIFQRHRGAPGRATEICCAWFDEFSSQSSAHGAVTSFSEAHATFVAQRLAKLEQLPPRRQARLCTVHAAGEARPALCRELAGQMNTWMADLHRCHHTEHQGRRISFGLLRLANIEPLIELAQAILAQGAPEGLNVHLCVYHSRHPLLVRSAIERQLDELLKRSDDDAAALFARPTLAKALQASTERDHLFVVLASPVAEVGRDHDYDWAIVEPSSMRSIIQLAGRIRRHRSGFSGEANLYLLSRNIRSLEGQNPAFQRPGFETPDFPLDSHDLHDLLDPALLARIDASPRIVEPFPLFPRSRLVDLEHRRLRALMLADAPPTSLLGVPLWWQTPASLSGALQTSQPFRAGAKERCYALLPDEDDEERLHFSRYEEGTWSNQDNLLRNLDLTYGSRIHTWGTVNYREELVAMAGREDLDLRQCAMRYGEVRLQENTQGWSYHPYLGVKQNK*
GCA_001034955.1	LEGP01000059.1	6	cas_type_I-F1	LEGP01000059.1_32	cas1_YPEST	Cas1f	47419	48393	-	LEGP01000059.1_47418-48393(-)_1	MDDISPSELKTILHSKRANLYYLQHCRVLVNGGRVEYVTDEGRHSHYWNIPIANTTSLLLGTGTSITQAAMRELARAGVLVGFCGGGGTPLFSANEVDVEVSWLTPQSEYRPTEYLQRWVGFWFDEEKRLEAARHFQRVRLERIRHSWLEDRVLRDAGFAVDATALAVAVEDSARALEQAPNHEHLLTEEARLSKRLFKLAAQATRYGEFVRAKRGSGGDPANRFLDHGNYLAYGLAATATWVLGIPHGLAVLHGKTRRGGLVFDVADLVKDSLILPQAFLSAMRGDEEQDFRQACLDNLSRAQALDFMIDTLKDVAQRSTVSA*
GCA_001034955.1	LEGP01000081.1	7	DMS_other	LEGP01000081.1_13	PglZ_00025	PglZ	18769	21090	+	LEGP01000081.1_18768-21090(+)_1	MTVLEALAASLRAAAQYNASSQIAPTAILWPDKDREWLPVLGQLQSALPELFSLGSYKPDHRQGPAIWLKCVIADALPEISLPVGQTPIIYLPGVSRQDLRAITACPVELQPLAELQYRGVLWSQVNAKDWTVNAFLISRTGGLGLDVAQDAKTQTAMLRALEPLLDTDVSQLQGRRLEASDFNQLLSTDSVRDVLTWLSDSQAVQASWAGARWDAFVGICHSEFLVHPEKDGDLVAAENLCARLGPWARVWERFIENTAAFSRLPSVLMRCQPDLAADVSTYPSYNQQQENDLLAQLRSLSTCGSNELRKGLIDLDAHHGVRRSWVWAEMGLAPIAQLLEPLVLIAKTVADSGLSGTTPEEMAEHYRSHYWIVDDAQLRALAMAREPSVQLLVRDILNSLYTPWLHETALNFQQLVRAKGYPGNDGVNEAVATYQTSSEVVFFVDGLRYDVAQRLAVRLQSLGDVRQRTNWAALPSVTATAKAAVMPIHHQVTGRTTDTDFQPSLKTEDKPLSAHYFRKLMEEGGWQVLGAEENGDPQGLAWVQTGNIDEAGHTDNLRLAGRIDSLLQDVYLRVEELLQAGWRKIRIVTDHGWLLTPQPMAKVDLPKHLAEVRWARCAEIKGTVQTTLPTVNWRWNPEQTIAVAPGASAFLAGRHYDHGGLSLQECLTPIIEVFSTSAPSLKLSAAVITKVQWLGLTCRVEVQSTAADLSVDLRSSPADPASSLVRAKSLKAGKCSLPVEDDDRAGDAVVVVVLDSAGNVLAKQATLVGDEA*
GCA_001034955.1	LEGP01000081.1	7	DMS_other	LEGP01000081.1_14	BrxL_00002	BrxL	21087	23138	+	LEGP01000081.1_21086-23138(+)_1	VIELDTLDSKAAAAFEGYIVRKDLVRTFARQFPVPTYVVEFLLGRYCASTDPDEIEEGIEIVERQLSSRTVKAGEEELFKARAYKNGTVKLIDLVSARFSQKDNGYLASLPSVQLTNVRIADKLVDDNERLLTGGFYAEITLEYDPAIAEERGNPFGVQDLRPIQLSKRDVLDTLGEARKTFSSEEWKDFLLRSIGLEPERLDARAKDALLLRMVPFVERNYNLVELGPRGTGKSHLFQQVSPYAHLISGGKATIAKMFVNNASGQRGLVCQYDVVCFDEISGISFDSKEGINIMKGYMESGEFSRGKESIRADGSLVFVGNFDVDVEHQQRVGHLFGPLPQEMRDDTAWMDRIHCFLPGWDVPKMNRELTTDHFGLVSDFFSECLSRLRYESRVSALQNRVHLGGALSGRDTNAVNKTVSGLLKLLYPDSSQTVADEDLEWATRLALEVRRRVKEQQKRIGSAEFRNTHFSYFIGDDGVEKFVATPELRADNEIGDDPLEPGQIWTISEGGAEIDDNAGLYRIEVNEGPGSGVKILNNPVPPAFKESVRYAEQNLYARASQLIGDRDPRAHEFTVQLRAFDAAKRGSKLGVAALIAMCSSLLKKSVRGGLIVVGEINLGGSIEPVLNPVSIAELAVEKGASALLMPVTCRRQLYDLSDDMATKIDIQFYQDARDAFLKAIVE*
GCA_001034955.1	LEGP01000081.1	7	DMS_other	LEGP01000081.1_1	COG2378	WYL	328	1203	-	LEGP01000081.1_327-1203(-)_1	MKRKQSIESVRWDLALRYRLIETVAWWEGRLTTNHLIQSFGISRQQASKDINSYITDYAPKNLEYDKHLKGYVPSRHFAPLFIDDSASAYLHLLNQNHDRAPHIEGLALAYAHTEVLQVPDRTVRPELLRPLLRACREGLRLECEYVSFTTPDAETRLIAPHTLIYTGMRWHVRAYCEKNKDYRDFVLSRFRGLPELMDDPSSNGRDQDEGWSTQVAVVIEPDSRLKPEQKLIIETDYGMREGRLVIETRGALVQYVLQRYQIDPTKVHAKATAQQIVVANLDELQPWLYH*
GCA_001034955.1	LEGP01000081.1	7	DMS_other	LEGP01000081.1_5	BrxA_00014	BrxA	5444	6301	+	LEGP01000081.1_5443-6301(+)_1	MAALQIIPSLNTRSAGAVSWEPTSDAMTNQQSLINFGFKFGRSGAHDSRTMMLLELRSLFACTQSSDGRPQYREQITELNCLDKPTNRARKLTAEHLVDLYGLSPDIPLFRVFRQLWDVRVEAQPLLALQLAVARDPLFRVSVPLMLELQPGEPLQREQTEAALAAQDPNRFSPASLKSYAQNINGSWTQAGFLRGRAKKSRAQPQVTEVNVAYALFQAYLNGLSGQRLFSSEWCKLLDCRVERLIELARTASLRGLITFKQSGEVIEVGFPDFLTATEKAWLHE*
GCA_001034955.1	LEGP01000081.1	7	DMS_other	LEGP01000081.1_6	BrxB_00011	BrxB	6294	6839	+	LEGP01000081.1_6293-6839(+)_1	MSSRLNKLIKNYARHISLPWQAGLADEQRVLFAVYHKEDELKLRARIEEFKVATEGAGHPWLALDITNAFPEWMAAEEYRDAYFTDPSDLVGNYPDFIQDLLERLEQQLGDQANENTLVALIGSGTLFGFGSVAGFVKALSAHVPGRLLVLFPGEYIDNTYRLLDARDGWGYHATPLTADN*
GCA_001034955.1	LEGP01000081.1	7	DMS_other	LEGP01000081.1_7	BrxC_00019	BrxC	6863	10327	+	LEGP01000081.1_6862-10327(+)_1	MLNREIYLNDPLENRLANNGVAEVKDDLSEQALNTLRYELKTFVCEGEYQAGMDKILSTYLRNLGSNHEQPGVWISGFFGSGKSHMAKMLRTLWVDQAFPDGLTARHIANLPQNVADAFKELSIQSRRYGGLHAASGTLGAGANNNVRLALLGIIFKSAGLPEQYHQARFVLWLKEQGYFDAVKQAVEDAGKPWERELSKLYVSPLIANALLQTYPDMASDTQGVHQLLKGQFPTVTDVTNDQMVQAIADALDREGQFPLTLVVLDEVQQYVGNDVDRAHMIQEVVETCCKHSAFGNRLLFIATGQNALSGMPNLMRLMGRFQIPIMLSDTDVESVIRKVILQKVETARAGLQALLTKHLGEISRHLRGTKVEYHQDDEKVMLADYPLLPVRRRFWEKVLRIVDTTGTVSQLRNQLKVIHEAAKATAEKELGNIVPGDFIYQQIAPNLLQTGVISKEDYERIAELSAGDNDQQLQSRLLSLILLIGKLPTDSISDCGVRATADMLADLLVDNLNQGKDELRARIPVQLEAMAKNGQLMAMETSAGVEYRLQTQESAQWYDTFRQQEADLRGNMQRVENFRIDLLHKQIKSELAKVRVTQGACKENRQVIACFDAEVPKDASQKIYLWVQDGWSLNESSFLAEARKANPDLPTLYLYIPARNRSELNNAIIHQEAADATLSLRGMPNTEAGNDARKAMETRQRDAQKQVDQLLKEILSGVQVLQAGGAEVDGNSIAERIQTAAQASVVRLYREFDMADSPHWAKVYDRARKDGGQNALEAVGFSGDTEKHPVCATILRYIGASKKGNEIRDQFAAAPYGWQQDTIDGALFALVAAGVLRATDASGNALTAQSLERQKLTQSTFRPETVTIRPVDLIKIRGLISSLGIDCPPGEEQARLPALINLARELHHAAGGEAPAPARPDASLIDEIARESGNTQLKLVLDNKDAIRPLLDTWRSLGEQLRSRRSDWDLLQTLLRLSKGLAFGEKLSGEVDAIKINRSLLAEPNPLESLISTTVSQLREAINHHFRAFQTEYQKRQAELLADSHWQQLSAAQQNELLTRRGLVEPESLSLGSREEVIDSLETTSLEQWTDRKDSLAAKFESARQEAVKLLQPKVQHVSLPKRTFENEAQLRQWLTEIEAQLLAKLAEGPVMV*
GCA_001034955.1	LEGP01000081.1	7	DMS_other	LEGP01000081.1_8	PglX_00020	PglX	13037	13819	+	LEGP01000081.1_13036-13819(+)_1	MELSDEAHAWIARCAPLNALADDDGIVCLSPLRGEKAAADRLESLLHAAFGTDWTPQRRNQLLEQVGAKSLDTWLRDKFFEQHCKLFHHRPFIWQIWDGLKDGFSALVNYHKLDRNNLERLIYTYLDTWISNQQRAASEKVDGADARLAAAQDLKARLVRILEGEAPYDIFVRWKPLGQQPIGWNPDLNDGVRLNIRPFMTAEVLRHNKKPKLNIEWKKDRGNDVPSAPWYTLGLEYGEKEGARINDHHLTLAEKKAAQK*
GCA_001034955.1	LEGP01000081.1	8	HEC-06	LEGP01000081.1_12	HEC-06_WP_099323492.1	HEC-06	17056	18729	+	LEGP01000081.1_17055-18729(+)_1	MSKKISGAEYPLSKIFSSEFDYVIPPYQRPYAWTKDQAGELFDDLYDFFRNEVEDSYFLGSIVLIKDEGKPAAEVIDGQQRLTTLTILLSALTSLLSGDNHSSFYSFIREPGNVALKLNPKPRLALRERDRGFFAQYVQALQFDDLVQIDPAQLENESQRNIQGNARLLRDRMQEKFRGDEAALVDFGSFLLMRCFLVTVTTPSQQSAFRVFSVLNNRGLDLLPTDIIKAEVIGKLPEDKREAFNDRWEDLEVATGRDGFNELFGHIRMIYARFKARRMLLEEFKDHVLSQVTSSEALVDEVVAPYAEAYLIAKQCQYVSTSSAEKINELFTWLNRIDNSDWLPVAIAFLAREGNDAAVVLDFISRLERLAAFLHLTAKNVNQRIERYALVIEDILKGVYVDRVELTPGECAEMLRALDGNVYEMTARRRNYLILRLDSFVSAMAANYTPNVLTIEHILPQTVDPASEWATTWPDAVMRMKWLHRLANLVPLTRARNSKALNYDFAKKKSAYFAGSSGVTPYALTSQVLRQHEWTPAQVEARQKDLLNALSASWRLA*
GCA_001034955.1	LEGP01000081.1	9	PDC-M40	LEGP01000081.1_10	PDC-M40B_WP_060720692.1	PDC-M40B	15193	16065	+	LEGP01000081.1_15192-16065(+)_1	MGLRQSLGLLLTELVNGLFNEFKVLIKAGVEAGKTLFEEIKERLQRVIASVVKKIPAAASQAFQGGVSGFMSNLITFLINNFLSTAKRFVTIIREGLLGLVKAFKMIMFPPKGMTSSEALQEGLKVLTAVVVTSVGFLLQESVATFLKTLPFLIPVADAVSGVLIGIMTGLLSAFLAYQLDNLFERYRYAYDEKLLDAIATDAKLSDRFASDMVSHAEASLAAIAMYAESIKSYQRTGETFAAAGMASQATVFSLYHVVSSAEAQVEETKEMISYLDETEAMLDDFFNKR*
GCA_001034955.1	LEGP01000081.1	9	PDC-M40	LEGP01000081.1_11	PDC-M40C_WP_125870430.1	PDC-M40C	16070	16939	+	LEGP01000081.1_16069-16939(+)_1	MSSLTGKEVQIVNALSSADLPESLIGESCVKELISAVIGAQQEASSAADRLHWARMAKANSNAISNWWNNSEDAVKDAQLRLTTTVANLNRHSSQLLIFNTAISKVLCDQQKVLLRQQEMLEEQAEQLKLQNQEILEHQKKLQIQQEAIREANQGLMEAKGVTADQARKLVGCVQRVEATEERVAEVNRQLLREIEQQLQQVRDESDASQAKLLQRLEERLRQFETTLPQLVEVAVNKQMVAVSQRAEALELRLNELGLQHSVLSKRMVIGMSLLTIALVGVGVAGFLL*
GCA_001034955.1	LEGP01000081.1	9	PDC-M40	LEGP01000081.1_9	PDC-M40A_WP_077046141.1	PDC-M40A	13877	14389	+	LEGP01000081.1_13876-14389(+)_1	MKQLWQQLENHLSAHNPELLADLNPPATDAQIRELEKTLCVQLPADFVDCLKIHNGQKGKADWLFEGHEFLSIEKILMDWVALNRLLKGGDFDGEAAKPDPEVIAEWWSPSWVPFTSNGGGDHFCLDLAPSSKGTPGQVIKYSGELPSRRLKASSFSKWFELFVKAKVGC*
GCA_001034985.1	LEGQ01000025.1	1	SEFIR	LEGQ01000025.1_4	SEFIR__bSEFIR	bSEFIR	1956	2708	-	LEGQ01000025.1_1955-2708(-)_1	MTAPKVFISYSHDSQEHKQWVLGLATRLRSCGVDAVLDQWDIGPGGDLPNFMEKNLSSATRILMICTDRYVQKANSGEGGVGYEKMIVTADLMRKIDSARIIPIIRQQGTHILPTFLSSKLYINISTDEQFETGFDQLLRELLNAPLFVKPPLGTAPHLPAMDKAQPTQPSPLSQFMLALCKVYEGSFSSGAVKTSTVRSAMGVSKLLFDHALDLAVRAGYINSSGTKEYIFVQGKGREEMMKLLSSSKV*
GCA_001034985.1	LEGQ01000026.1	2	PD-Lambda-2	LEGQ01000026.1_65	PD-Lambda-2_C_WP_194753752.1	PD-Lambda-2_C	55965	57098	-	LEGQ01000026.1_55964-57098(-)_1	MNDQYFPVLKAKKGELDALSNLSQSVLARTTPIIELTKLGGRQLEAAQKRTDTPFKDYIEKCSAEIAKAIPKKQLMLDIFQWPENFLIESGEHILNYAIDQLTEKGILPCPLIGYDRWETPEYKEAIKSIRLGKDQFFSIRLDSVALEDMLDPDYFNEVIEDIVAETNLIPLNTPVIIDLEDITKKSVNDAIETIGRAYEHMRSLGFTYIISVGSSIPTSVNHAVKTPDSSATIFRKEVLAWKGFLQAYPTASLYFGDYGVRNPRAADNIIAPDMNGKIRYTIENSYFIARGHSLRRENKAAQNNVLARAIVESPHYMGENFSWGDYRIMECSKEKFVGNPTTWISIDTNHHISALTTEIYEFASKIAAAATRAAKV*
GCA_001034985.1	LEGQ01000026.1	2	PD-Lambda-2	LEGQ01000026.1_66	PD-Lambda-2_B_WP_186338929.1	PD-Lambda-2_B	57095	58321	-	LEGQ01000026.1_57094-58321(-)_1	MNTIEAKVIRTEEQYREYFDKVQELIHKMPIPGTDESDDLELLSVLIEDYEKNKYPVEAPDPIDAILFRMEEKGLKQADLVPYFGTRSRVSEILSRKRPLTVPMIRALAIGLGISTDTLIGLSEIENTPKKESIDWKKFPVAEMVTRGWIQKATDKAKSSAEEIVKKFIFEMGLQTGGASFRRTLKGEAATPTTNYTLYAWVARIIQKSRETRKTIEYQKESINNGFIKELAQLSRFESGPLLAKKLLEEAGISVVIEPHLKGTMLDGAALLDTDGTPIIGLTLRNDRIDNFWFTLIHEVAHIWKHMDDNSEAILDDLERPSEDKREAEANRIAREAFIPRSIWKRSDAYLNPSKESIFDLARNLKIHPAIIAGRLRQESGNYNLFSDLVGQGEVRKLFKSEMQGEML*
GCA_001034985.1	LEGQ01000026.1	2	PD-Lambda-2	LEGQ01000026.1_67	PD-Lambda-2_A_WP_016495228.1	PD-Lambda-2_A	58318	58581	-	LEGQ01000026.1_58317-58581(-)_1	MKLLGREKLVTLRGESEHIDKWISNWVSEISHAHWKHSSELLEQYPKAQKLEENHFSFCVCSSGYFLELKIAFAQGIAIITKLIKKL*
GCA_001034985.1	LEGQ01000030.1	3	SoFic	LEGQ01000030.1_68	SoFic__SoFic	SoFic	57928	59049	-	LEGQ01000030.1_57927-59049(-)_1	MNDPLWIWQQPDWPQFNWQAEALAPLLRSCSQAQGRLLGMLGAVGSDTEVQSSLDAMLQNIVTSSAIEGEQLNVGSVRSSLARRLGLHEEGRTTSRSEGLAELLLDATHAQQEPLDEQRLFTWHRWLFPTDEQLLTRPLHIGALRGEEPMQVVSGRIDRPTVHFEAPPRAGLEAQLADFLAWFESSRRDASLDPFLRAGIAHFWFVTLHPFDDGNGRLTRAITDLALAQGEQQAIRFYAMSASILDDRAGYYRILEASQKGGLDITKWLQWFLETLLKSLEQALARIDRVLVKARFWQAHRSQTLSAEQIKVLNRLLDGGERGFEEGISAAQYQAVAKVSKATATRHLSDLLEKGCIERLPGRGRSTRYQIAR*
GCA_001034985.1	LEGQ01000044.1	4	Borvo	LEGQ01000044.1_33	Borvo__BovA	BovA	38430	40571	-	LEGQ01000044.1_38429-40571(-)_1	VTSMISHLIVVPSDTQTRRTTFFQGFSDFWHPDYLNILKCITHFPHDIGDAYLFGDAYILSKNIGSSLQVKLLRADLCGFYLSATKDKNLVVWSTDLTVDAVLAAISALEIKPLHISTSYKDGAVHIGDLNKKKVREMISELLSRHAQSDPEMAEFRAFLEIAEQRHDDEKLCIEAKYHNCTEPLLDVVASYGAELRVTPIAPSGENDEHVLGMLQLAGIIDRLRPDELSEFPLRKNDAIIYCPSVYTYLYRADSVHWRELNRRLNNPKRNFLRAGLIRTKGYGNSSMITSQEDLFNPYEDEVLGPLLRDRQVELKVFTAAVALVATNQFVPAFRLPNSVMLHHDKLREIGKILSSNDRQWREKLNRNISAYGRAIRENVGAGLLAASFEGREKILAVCDFPIEWVAVDHLPAMFRFELSRVPSTPGNVVIDALVSHAKAAYSYQNLCNVLVIRSFDENDAIKDHLISGIRGRVESGRFARMSVTIVDISTKQELVDALNSFYGLMVIFDCHGSHGGEEGFAWLNIGGEKLDVWHLYQQARIPPIVILAACSTHPIEGSHASVANGFIESGVCSVIGTFAPVDSSHAAVFVTRLLERIAVYLPIVLKRREYTWREIITGLLRMSYVRDVMEGLRDRLGLVTQEQYESIHIQANMLINTHEDKLWFEKFRALIAEAARLDQDEIDKLWEEHFQFVESMLYVQLGRPENIVITAE*
GCA_001034985.1	LEGQ01000057.1	5	PD-T4-6	LEGQ01000057.1_10	PD-T4-6_WP_036366335.1	PD-T4-6	11893	12882	+	LEGQ01000057.1_11892-12882(+)_1	MNEPLSSLELLPEEEGGANLTYFAFAAPTASASDLPAVLPGPLPDVLSGRYRLERMLGAGGMGTVYRARDLLHEQFGDPAPLVALKLLNESVAESPDASALLYSEFALTRRLRHPNVVRLFTFDVDTACQRAYIVMELMPGLPLDRLLCERPEGLPWSELSAIARPLLDVLAYVHEQGVLHGDLKPSNVMLGEEGVRLFDFGLGQAQAGILDGLPQLSRGRIDAWTPGYAAPELLEGAPLSPAADLYALACVLYELADGRHPFRRLPSNQAREQGLERQLRAPGHLPRRCWPALRTALSLDPERRCIGVRELQEALGARRSWLAGVLAR*
GCA_001034985.1	LEGQ01000066.1	6	cas_type_I-F1	LEGQ01000066.1_3	cas1_YPEST	Cas1f	1610	2584	+	LEGQ01000066.1_1609-2584(+)_1	MDDISPSELKTILHSKRANLYYLQHCRVLVNGGRVEYVTDEGRHSHYWNIPIANTTSLLLGTGTSITQAAMRELARAGVLVGFCGGGGTPLFSANEVDVEVSWLTPQSEYRPTEYLQRWVGFWFDEEKRLEAARHFQRVRLERIRHSWLEDRVLRDAGFAVDATALAVAVEDSARALEQAPNHEHLLTEEARLSKRLFKLAAQATRYGEFVRAKRGSGGDPANRFLDHGNYLAYGLAATATWVLGIPHGLAVLHGKTRRGGLVFDVADLVKDSLILPQAFLSAMRGDEEQDFRQACLDNLSRAQALDFMIDTLKDVAQRSTVSA*
GCA_001034985.1	LEGQ01000066.1	6	cas_type_I-F1	LEGQ01000066.1_4	cas3_yersinia	Cas23f	2581	5811	+	LEGQ01000066.1_2580-5811(+)_1	MNILLVSQCEKRALSETRRILDQFAERRGERTWQTPITQAGLDTLRRLLKKSARRNTAVACHWIRGRDHSELLWIVGDASRFNAQGAVPTNRTRRDILRKEDENDWHSAEDIRLLTVMAALFHDIGKASQAFQAKLRNRGKPMADAYRHEWVSLRLFEAFVGPGSSDEDWLRRLADKRETGDAWLSQLARDDRQPAPPGPFQKSRLPPLAQAVGWLIVSHHRLPNGDHRGSASLARLPAPIQSQWCGARDADAKEKAACWQFPHGLPFASAHWRARTALCAQSMLERPGLLARGPALLHDSYVMHVSRLILMLADHHYSSLPADSRLGDPNFPLHANTDRDSGQLKQRLDEHLLGVALHSRKIAGTLPRLERQLPRLARHKGFTRRVEQPRFRWQDKAYDCAMACREQAMEHGFFGLNLASTGCGKTLANGRILYALADPQRGARFSIALGLRSLTLQTGQAYRERLGLGDDDLAILVGGSAARELFEKQQERLERSGSESAQELLAENSHVHFAGTLEDGPLREWLGRNSAGNRLLQAPILACTIDHLMPASESLRGGHQIAPLLRLMTSDLVLDEVDDFDIDDLPALSRLVHWAGLFGSRVLLSSATLPPALVQGLFEAYRSGREIFQRHRGAPGRATEICCAWFDEFSSQSSAHGAVTSFSEAHATFVAQRLAKLEQLPPRRQARLCTVHAAGEARPALCRELAGQMNTWMADLHRCHHTEHQGRRISFGLLRLANIEPLIELAQAILAQGAPEGLNVHLCVYHSRHPLLVRSAIERQLDELLKRSDDDAAALFARPTLAKALQASTERDHLFVVLASPVAEVGRDHDYDWAIVEPSSMRSIIQLAGRIRRHRSGFSGEANLYLLSRNIRSLEGQNPAFQRPGFETPDFPLDSHDLHDLLDPALLARIDASPRIVEPFPLFPRSRLVDLEHRRLRALMLADAPPTSLLGVPLWWQTPASLSGALQTSQPFRAGAKERCYALLPDEDDEERLHFSRYEEGTWSNQDNLLRNLDLTYGSRIHTWGTVNYREELVAMAGREDLDLRQCAMRYGEVRLQENTQGWSYHPYLGVKQNK*
GCA_001034985.1	LEGQ01000066.1	6	cas_type_I-F1	LEGQ01000066.1_5	cd09735	Cas8f	6222	7523	+	LEGQ01000066.1_6221-7523(+)_1	MSERPNGDSPTLRQLIESFIQERLQGKLDKLKPDEDVKRQSLLAGHRREAWLADAARRVGQLQLVTHTLKPIHPDARGSNLHSLPQAPGQPGLAGSHELGDKLVSDVVGNAAALDVFKFLSLQYQGKNLLNWLTEDSAEAVQALSDNAEQAREWRQAFIGITAVKGAPASHSLAKQLYFPLPGSGYHLLAPLFPTSLVHHVHGLLREARFGEAARAAREARSRQESWPHGFSEYPNLAIQKFGGTKPQNISQLNSERYGENWLLPSLPPHWQRQDQRAPIRHSSVFEHDFGRSPEVSRLTRTLQRLLAKTRHNNFTIRKYRAQLVGQICDEALQYAARLRELEPGWSATPGCQLHDAEQLWLDPLRAQTDETFLQRRLRGDWPAEVGNRFANWLNRAVSSDSQILGSPEAAQWSQELSKELTMFKEILEDERD*
GCA_001034985.1	LEGQ01000066.1	6	cas_type_I-F1	LEGQ01000066.1_6	pfam09614	Cas5f	7510	8493	+	LEGQ01000066.1_7509-8493(+)_1	MSVTDPEALLLLPRLSIQNANAISSPLTWGFPSPGAFTGFVHALQRRVGISLDIELDGVGIVCHRFEAQISQPAGKRTKVFNLTRNPLNRDGSTAAIVEEGRTHLEVSLLLGVHGDGLDDHPAQEIARQVQEQAGAMRLAGGSILPWCNERFPAPNAELLMLGGSDEQRRKNQRRLTRRLLPGFALVSREALLQQHLETLRTTLPEATTLDALLDLCRINFEPPATSSEEEASPPDAAWQVRDKSGWLVPIPAGYNALSPLYLPGEVRNARDRETPLRFVENLFGLGEWLSPHRVATLSDLLWYHHAEPDKGLYRWSTPRFVEHAIA*
GCA_001034985.1	LEGQ01000066.1	6	cas_type_I-F1	LEGQ01000066.1_7	pfam09615	Cas7f	8504	9532	+	LEGQ01000066.1_8503-9532(+)_1	MSKPILSTASVLAFERKLDPSDALMSAGAWAQRDASQEWPAVTVREKSVRGTISNRLKTKDRDPAKLDASIQSPNLQTVDVANLPSDADTLKVRFTLRVLGGAGTPSACNDAAYRDKLLQTVATYVNEQGFAELARRYAHNLANARFLWRNRVGAEAVEVRINHIRQGEVARAWRFDALAIGLRDFKADAELDALAELIASGLSGSGHVLLEVVAFARIGDGQEVFPSQELILDKGDKKGQKSKTLYSVRDAAAIHSQKIGNALRTIDTWYPDEDGLGPIAVEPYGSVTSQGKAYRQPKQKLDFYTLLDNWVLRDEAPAVEQQHYVIANLIRGGVFGEAEEK*
GCA_001034985.1	LEGQ01000066.1	6	cas_type_I-F1	LEGQ01000066.1_8	cd09739	Cas6f	9536	10099	+	LEGQ01000066.1_9535-10099(+)_1	MDHYLDIRLRPDPEFPPAQLMSVLFGKLHQALVAQGGDRIGVSFPDLDESRSRLGERLRIHASADDLRALLARPWLEGLRDHLQFGEPAVVPHPTPYRQVSRVQAKSNPERLRRRLMRRHDLSEEEARKRIPDTVARTLDLPFVTLRSQSTGQHFRLFIRHGPLQATAEEGGFTCYGLSKGGSVPWF*
GCA_001034985.1	LEGQ01000082.1	7	DMS_other	LEGQ01000082.1_10	BrxB_00011	BrxB	18381	18926	-	LEGQ01000082.1_18380-18926(-)_1	MSSRLNKLIKNYARHISLPWQAGLADEQRVLFAVYHKEDELKLRARIEEFKVATEGAGHPWLALDITNAFPEWMAAEEYRDAYFTDPSDLVGNYPDFIQDLLERLEQQLGDQANENTLVALIGSGTLFGFGSVAGFVKALSAHVPGRLLVLFPGEYIDNTYRLLDARDGWGYHATPLTADN*
GCA_001034985.1	LEGQ01000082.1	7	DMS_other	LEGQ01000082.1_11	BrxA_00014	BrxA	18919	19776	-	LEGQ01000082.1_18918-19776(-)_1	MAALQIIPSLNTRSAGAVSWEPTSDAMTNQQSLINFGFKFGRSGAHDSRTMMLLELRSLFACTQSSDGRPQYREQITELNCLDKPTNRARKLTAEHLVDLYGLSPDIPLFRVFRQLWDVRVEAQPLLALQLAVARDPLFRVSVPLMLELQPGEPLQREQTEAALAAQDPNRFSPASLKSYAQNINGSWTQAGFLRGRAKKSRAQPQVTEVNVAYALFQAYLNGLSGQRLFSSEWCKLLDCRVERLIELARTASLRGLITFKQSGEVIEVGFPDFLTATEKAWLHE*
GCA_001034985.1	LEGQ01000082.1	7	DMS_other	LEGQ01000082.1_15	COG2378	WYL	24017	24892	+	LEGQ01000082.1_24016-24892(+)_1	MKRKQSIESVRWDLALRYRLIETVAWWEGRLTTNHLIQSFGISRQQASKDINSYITDYAPKNLEYDKHLKGYVPSRHFAPLFIDDSASAYLHLLNQNHDRAPHIEGLALAYAHTEVLQVPDRTVRPELLRPLLRACREGLRLECEYVSFTTPDAETRLIAPHTLIYTGMRWHVRAYCEKNKDYRDFVLSRFRGLPELMDDPSSNGRDQDEGWSTQVAVVIEPDSRLKPEQKLIIETDYGMREGRLVIETRGALVQYVLQRYQIDPTKVHAKATAQQIVVANLDELQPWLYH*
GCA_001034985.1	LEGQ01000082.1	7	DMS_other	LEGQ01000082.1_2	BrxL_00002	BrxL	2082	4133	-	LEGQ01000082.1_2081-4133(-)_1	VIELDTLDSKAAAAFEGYIVRKDLVRTFARQFPVPTYVVEFLLGRYCASTDPDEIEEGIEIVERQLSSRTVKAGEEELFKARAYKNGTVKLIDLVSARFSQKDNGYLASLPSVQLTNVRIADKLVDDNERLLTGGFYAEITLEYDPAIAEERGNPFGVQDLRPIQLSKRDVLDTLGEARKTFSSEEWKDFLLRSIGLEPERLDARAKDALLLRMVPFVERNYNLVELGPRGTGKSHLFQQVSPYAHLISGGKATIAKMFVNNASGQRGLVCQYDVVCFDEISGISFDSKEGINIMKGYMESGEFSRGKESIRADGSLVFVGNFDVDVEHQQRVGHLFGPLPQEMRDDTAWMDRIHCFLPGWDVPKMNRELTTDHFGLVSDFFSECLSRLRYESRVSALQNRVHLGGALSGRDTNAVNKTVSGLLKLLYPDSSQTVADEDLEWATRLALEVRRRVKEQQKRIGSAEFRNTHFSYFIGDDGVEKFVATPELRADNEIGDDPLEPGQIWTISEGGAEIDDNAGLYRIEVNEGPGSGVKILNNPVPPAFKESVRYAEQNLYARASQLIGDRDPRAHEFTVQLRAFDAAKRGSKLGVAALIAMCSSLLKKSVRGGLIVVGEINLGGSIEPVLNPVSIAELAVEKGASALLMPVTCRRQLYDLSDDMATKIDIQFYQDARDAFLKAIVE*
GCA_001034985.1	LEGQ01000082.1	7	DMS_other	LEGQ01000082.1_3	PglZ_00025	PglZ	4130	6451	-	LEGQ01000082.1_4129-6451(-)_1	MTVLEALAASLRAAAQYNASSQIAPTAILWPDKDREWLPVLGQLQSALPELFSLGSYKPDHRQGPAIWLKCVIADALPEISLPVGQTPIIYLPGVSRQDLRAITACPVELQPLAELQYRGVLWSQVNAKDWTVNAFLISRTGGLGLDVAQDAKTQTAMLRALEPLLDTDVSQLQGRRLEASDFNQLLSTDSVRDVLTWLSDSQAVQASWAGARWDAFVGICHSEFLVHPEKDGDLVAAENLCARLGPWARVWERFIENTAAFSRLPSVLMRCQPDLAADVSTYPSYNQQQENDLLAQLRSLSTCGSNELRKGLIDLDAHHGVRRSWVWAEMGLAPIAQLLEPLVLIAKTVADSGLSGTTPEEMAEHYRSHYWIVDDAQLRALAMAREPSVQLLVRDILNSLYTPWLHETALNFQQLVRAKGYPGNDGVNEAVATYQTSSEVVFFVDGLRYDVAQRLAVRLQSLGDVRQRTNWAALPSVTATAKAAVMPIHHQVTGRTTDTDFQPSLKTEDKPLSAHYFRKLMEEGGWQVLGAEENGDPQGLAWVQTGNIDEAGHTDNLRLAGRIDSLLQDVYLRVEELLQAGWRKIRIVTDHGWLLTPQPMAKVDLPKHLAEVRWARCAEIKGTVQTTLPTVNWRWNPEQTIAVAPGASAFLAGRHYDHGGLSLQECLTPIIEVFSTSAPSLKLSAAVITKVQWLGLTCRVEVQSTAADLSVDLRSSPADPASSLVRAKSLKAGKCSLPVEDDDRAGDAVVVVVLDSAGNVLAKQATLVGDEA*
GCA_001034985.1	LEGQ01000082.1	7	DMS_other	LEGQ01000082.1_8	PglX_00020	PglX	11401	12183	-	LEGQ01000082.1_11400-12183(-)_1	MELSDEAHAWIARCAPLNALADDDGIVCLSPLRGEKAAADRLESLLHAAFGTDWTPQRRNQLLEQVGAKSLDTWLRDKFFEQHCKLFHHRPFIWQIWDGLKDGFSALVNYHKLDRNNLERLIYTYLDTWISNQQRAASEKVDGADARLAAAQDLKARLVRILEGEAPYDIFVRWKPLGQQPIGWNPDLNDGVRLNIRPFMTAEVLRHNKKPKLNIEWKKDRGNDVPSAPWYTLGLEYGEKEGARINDHHLTLAEKKAAQK*
GCA_001034985.1	LEGQ01000082.1	7	DMS_other	LEGQ01000082.1_9	BrxC_00019	BrxC	14893	18357	-	LEGQ01000082.1_14892-18357(-)_1	MLNREIYLNDPLENRLANNGVAEVKDDLSEQALNTLRYELKTFVCEGEYQAGMDKILSTYLRNLGSNHEQPGVWISGFFGSGKSHMAKMLRTLWVDQAFPDGLTARHIANLPQNVADAFKELSIQSRRYGGLHAASGTLGAGANNNVRLALLGIIFKSAGLPEQYHQARFVLWLKEQGYFDAVKQAVEDAGKPWERELSKLYVSPLIANALLQTYPDMASDTQGVHQLLKGQFPTVTDVTNDQMVQAIADALDREGQFPLTLVVLDEVQQYVGNDVDRAHMIQEVVETCCKHSAFGNRLLFIATGQNALSGMPNLMRLMGRFQIPIMLSDTDVESVIRKVILQKVETARAGLQALLTKHLGEISRHLRGTKVEYHQDDEKVMLADYPLLPVRRRFWEKVLRIVDTTGTVSQLRNQLKVIHEAAKATAEKELGNIVPGDFIYQQIAPNLLQTGVISKEDYERIAELSAGDNDQQLQSRLLSLILLIGKLPTDSISDCGVRATADMLADLLVDNLNQGKDELRARIPVQLEAMAKNGQLMAMETSAGVEYRLQTQESAQWYDTFRQQEADLRGNMQRVENFRIDLLHKQIKSELAKVRVTQGACKENRQVIACFDAEVPKDASQKIYLWVQDGWSLNESSFLAEARKANPDLPTLYLYIPARNRSELNNAIIHQEAADATLSLRGMPNTEAGNDARKAMETRQRDAQKQVDQLLKEILSGVQVLQAGGAEVDGNSIAERIQTAAQASVVRLYREFDMADSPHWAKVYDRARKDGGQNALEAVGFSGDTEKHPVCATILRYIGASKKGNEIRDQFAAAPYGWQQDTIDGALFALVAAGVLRATDASGNALTAQSLERQKLTQSTFRPETVTIRPVDLIKIRGLISSLGIDCPPGEEQARLPALINLARELHHAAGGEAPAPARPDASLIDEIARESGNTQLKLVLDNKDAIRPLLDTWRSLGEQLRSRRSDWDLLQTLLRLSKGLAFGEKLSGEVDAIKINRSLLAEPNPLESLISTTVSQLREAINHHFRAFQTEYQKRQAELLADSHWQQLSAAQQNELLTRRGLVEPESLSLGSREEVIDSLETTSLEQWTDRKDSLAAKFESARQEAVKLLQPKVQHVSLPKRTFENEAQLRQWLTEIEAQLLAKLAEGPVMV*
GCA_001034985.1	LEGQ01000082.1	8	HEC-06	LEGQ01000082.1_4	HEC-06_WP_099323492.1	HEC-06	6491	8164	-	LEGQ01000082.1_6490-8164(-)_1	MSKKISGAEYPLSKIFSSEFDYVIPPYQRPYAWTKDQAGELFDDLYDFFRNEVEDSYFLGSIVLIKDEGKPAAEVIDGQQRLTTLTILLSALTSLLSGDNHSSFYSFIREPGNVALKLNPKPRLALRERDRGFFAQYVQALQFDDLVQIDPAQLENESQRNIQGNARLLRDRMQEKFRGDEAALVDFGSFLLMRCFLVTVTTPSQQSAFRVFSVLNNRGLDLLPTDIIKAEVIGKLPEDKREAFNDRWEDLEVATGRDGFNELFGHIRMIYARFKARRMLLEEFKDHVLSQVTSSEALVDEVVAPYAEAYLIAKQCQYVSTSSAEKINELFTWLNRIDNSDWLPVAIAFLAREGNDAAVVLDFISRLERLAAFLHLTAKNVNQRIERYALVIEDILKGVYVDRVELTPGECAEMLRALDGNVYEMTARRRNYLILRLDSFVSAMAANYTPNVLTIEHILPQTVDPASEWATTWPDAVMRMKWLHRLANLVPLTRARNSKALNYDFAKKKSAYFAGSSGVTPYALTSQVLRQHEWTPAQVEARQKDLLNALSASWRLA*
GCA_001034985.1	LEGQ01000082.1	9	PDC-M40	LEGQ01000082.1_5	PDC-M40C_WP_125870430.1	PDC-M40C	8281	9150	-	LEGQ01000082.1_8280-9150(-)_1	MSSLTGKEVQIVNALSSADLPESLIGESCVKELISAVIGAQQEASSAADRLHWARMAKANSNAISNWWNNSEDAVKDAQLRLTTTVANLNRHSSQLLIFNTAISKVLCDQQKVLLRQQEMLEEQAEQLKLQNQEILEHQKKLQIQQEAIREANQGLMEAKGVTADQARKLVGCVQRVEATEERVAEVNRQLLREIEQQLQQVRDESDASQAKLLQRLEERLRQFETTLPQLVEVAVNKQMVAVSQRAEALELRLNELGLQHSVLSKRMVIGMSLLTIALVGVGVAGFLL*
GCA_001034985.1	LEGQ01000082.1	9	PDC-M40	LEGQ01000082.1_6	PDC-M40B_WP_060720692.1	PDC-M40B	9155	10027	-	LEGQ01000082.1_9154-10027(-)_1	MGLRQSLGLLLTELVNGLFNEFKVLIKAGVEAGKTLFEEIKERLQRVIASVVKKIPAAASQAFQGGVSGFMSNLITFLINNFLSTAKRFVTIIREGLLGLVKAFKMIMFPPKGMTSSEALQEGLKVLTAVVVTSVGFLLQESVATFLKTLPFLIPVADAVSGVLIGIMTGLLSAFLAYQLDNLFERYRYAYDEKLLDAIATDAKLSDRFASDMVSHAEASLAAIAMYAESIKSYQRTGETFAAAGMASQATVFSLYHVVSSAEAQVEETKEMISYLDETEAMLDDFFNKR*
GCA_001034985.1	LEGQ01000082.1	9	PDC-M40	LEGQ01000082.1_7	PDC-M40A_WP_077046141.1	PDC-M40A	10831	11343	-	LEGQ01000082.1_10830-11343(-)_1	MKQLWQQLENHLSAHNPELLADLNPPATDAQIRELEKTLCVQLPADFVDCLKIHNGQKGKADWLFEGHEFLSIEKILMDWVALNRLLKGGDFDGEAAKPDPEVIAEWWSPSWVPFTSNGGGDHFCLDLAPSSKGTPGQVIKYSGELPSRRLKASSFSKWFELFVKAKVGC*
GCA_001035075.1	LEGV01000003.1	1	SoFic	LEGV01000003.1_79	SoFic__SoFic	SoFic	79406	80527	+	LEGV01000003.1_79405-80527(+)_1	MNDPLWIWQQPDWPQFNWQAEALAPLLRSCSQAQGRLLGMLGAVGSDTEVQSSLDAMLQNIVTSSAIEGEQLNVGSVRSSLARRLGLHEEGRTTSRSEGLAELLLDATHAQQEPLDEQRLFTWHRWLFPTDEQLLTRPLHIGALRGEEPMQVVSGRIDRPTVHFEAPPRAGLEAQLADFLAWFESSRRDASLDPFLRAGIAHFWFVTLHPFDDGNGRLTRAITDLALAQGEQQAIRFYAMSASILDDRAGYYRILEASQKGGLDITKWLQWFLETLLKSLEQALARIDRVLVKARFWQAHRSQTLSAEQIKVLNRLLDGGERGFEEGISAAQYQAVAKVSKATATRHLSDLLEKGCIERLPGRGRSTRYQIAR*
GCA_001035075.1	LEGV01000027.1	2	PD-Lambda-2	LEGV01000027.1_75	PD-Lambda-2_A_WP_016495228.1	PD-Lambda-2_A	69581	69844	+	LEGV01000027.1_69580-69844(+)_1	MKLLGREKLVTLRGESEHIDKWISNWVSEISHAHWKHSSELLEQYPKAQKLEENHFSFCVCSSGYFLELKIAFAQGIAIITKLIKKL*
GCA_001035075.1	LEGV01000027.1	2	PD-Lambda-2	LEGV01000027.1_76	PD-Lambda-2_B_WP_186338929.1	PD-Lambda-2_B	69841	71067	+	LEGV01000027.1_69840-71067(+)_1	MNTIEAKVIRTEEQYREYFDKVQELIHKMPIPGTDESDDLELLSVLIEDYEKNKYPVEAPDPIDAILFRMEEKGLKQADLVPYFGTRSRVSEILSRKRPLTVPMIRALAIGLGISTDTLIGLSEIENTPKKESIDWKKFPVAEMVTRGWIQKATDKAKSSAEEIVKKFIFEMGLQTGGASFRRTLKGEAATPTTNYTLYAWVARIIQKSRETRKTIEYQKESINNGFIKELAQLSRFESGPLLAKKLLEEAGISVVIEPHLKGTMLDGAALLDTDGTPIIGLTLRNDRIDNFWFTLIHEVAHIWKHMDDNSEAILDDLERPSEDKREAEANRIAREAFIPRSIWKRSDAYLNPSKESIFDLARNLKIHPAIIAGRLRQESGNYNLFSDLVGQGEVRKLFKSEMQGEML*
GCA_001035075.1	LEGV01000027.1	2	PD-Lambda-2	LEGV01000027.1_77	PD-Lambda-2_C_WP_194753752.1	PD-Lambda-2_C	71064	72197	+	LEGV01000027.1_71063-72197(+)_1	MNDQYFPVLKAKKGELDALSNLSQSVLARTTPIIELTKLGGRQLEAAQKRTDTPFKDYIEKCSAEIAKAIPKKQLMLDIFQWPENFLIESGEHILNYAIDQLTEKGILPCPLIGYDRWETPEYKEAIKSIRLGKDQFFSIRLDSVALEDMLDPDYFNEVIEDIVAETNLIPLNTPVIIDLEDITKKSVNDAIETIGRAYEHMRSLGFTYIISVGSSIPTSVNHAVKTPDSSATIFRKEVLAWKGFLQAYPTASLYFGDYGVRNPRAADNIIAPDMNGKIRYTIENSYFIARGHSLRRENKAAQNNVLARAIVESPHYMGENFSWGDYRIMECSKEKFVGNPTTWISIDTNHHISALTTEIYEFASKIAAAATRAAKV*
GCA_001035075.1	LEGV01000029.1	3	SEFIR	LEGV01000029.1_48	SEFIR__bSEFIR	bSEFIR	57733	58485	+	LEGV01000029.1_57732-58485(+)_1	MTAPKVFISYSHDSQEHKQWVLGLATRLRSCGVDAVLDQWDIGPGGDLPNFMEKNLSSATRILMICTDRYVQKANSGEGGVGYEKMIVTADLMRKIDSARIIPIIRQQGTHILPTFLSSKLYINISTDEQFETGFDQLLRELLNAPLFVKPPLGTAPHLPAMDKAQPTQPSPLSQFMLALCKVYEGSFSSGAVKTSTVRSAMGVSKLLFDHALDLAVRAGYINSSGTKEYIFVQGKGREEMMKLLSSSKV*
GCA_001035075.1	LEGV01000030.1	4	PD-T4-6	LEGV01000030.1_212	PD-T4-6_WP_036366335.1	PD-T4-6	215387	216376	-	LEGV01000030.1_215386-216376(-)_1	MNEPLSSLELLPEEEGGANLTYFAFAAPTASASDLPAVLPGPLPDVLSGRYRLERMLGAGGMGTVYRARDLLHEQFGDPAPLVALKLLNESVAESPDASALLYSEFALTRRLRHPNVVRLFTFDVDTACQRAYIVMELMPGLPLDRLLCERPEGLPWSELSAIARPLLDVLAYVHEQGVLHGDLKPSNVMLGEEGVRLFDFGLGQAQAGILDGLPQLSRGRIDAWTPGYAAPELLEGAPLSPAADLYALACVLYELADGRHPFRRLPSNQAREQGLERQLRAPGHLPRRCWPALRTALSLDPERRCIGVRELQEALGARRSWLAGVLAR*
GCA_001035075.1	LEGV01000037.1	5	cas_type_I-F1	LEGV01000037.1_27	cd09739	Cas6f	39886	40449	-	LEGV01000037.1_39885-40449(-)_1	MDHYLDIRLRPDPEFPPAQLMSVLFGKLHQALVAQGGDRIGVSFPDLDESRSRLGERLRIHASADDLRALLARPWLEGLRDHLQFGEPAVVPHPTPYRQVSRVQAKSNPERLRRRLMRRHDLSEEEARKRIPDTVARTLDLPFVTLRSQSTGQHFRLFIRHGPLQATAEEGGFTCYGLSKGGSVPWF*
GCA_001035075.1	LEGV01000037.1	5	cas_type_I-F1	LEGV01000037.1_28	pfam09615	Cas7f	40453	41481	-	LEGV01000037.1_40452-41481(-)_1	MSKPILSTASVLAFERKLDPSDALMSAGAWAQRDASQEWPAVTVREKSVRGTISNRLKTKDRDPAKLDASIQSPNLQTVDVANLPSDADTLKVRFTLRVLGGAGTPSACNDAAYRDKLLQTVATYVNEQGFAELARRYAHNLANARFLWRNRVGAEAVEVRINHIRQGEVARAWRFDALAIGLRDFKADAELDALAELIASGLSGSGHVLLEVVAFARIGDGQEVFPSQELILDKGDKKGQKSKTLYSVRDAAAIHSQKIGNALRTIDTWYPDEDGLGPIAVEPYGSVTSQGKAYRQPKQKLDFYTLLDNWVLRDEAPAVEQQHYVIANLIRGGVFGEAEEK*
GCA_001035075.1	LEGV01000037.1	5	cas_type_I-F1	LEGV01000037.1_29	pfam09614	Cas5f	41492	42475	-	LEGV01000037.1_41491-42475(-)_1	MSVTDPEALLLLPRLSIQNANAISSPLTWGFPSPGAFTGFVHALQRRVGISLDIELDGVGIVCHRFEAQISQPAGKRTKVFNLTRNPLNRDGSTAAIVEEGRTHLEVSLLLGVHGDGLDDHPAQEIARQVQEQAGAMRLAGGSILPWCNERFPAPNAELLMLGGSDEQRRKNQRRLTRRLLPGFALVSREALLQQHLETLRTTLPEATTLDALLDLCRINFEPPATSSEEEASPPDAAWQVRDKSGWLVPIPAGYNALSPLYLPGEVRNARDRETPLRFVENLFGLGEWLSPHRVATLSDLLWYHHAEPDKGLYRWSTPRFVEHAIA*
GCA_001035075.1	LEGV01000037.1	5	cas_type_I-F1	LEGV01000037.1_30	cd09735	Cas8f	42462	43763	-	LEGV01000037.1_42461-43763(-)_1	MSERPNGDSPTLRQLIESFIQERLQGKLDKLKPDEDVKRQSLLAGHRREAWLADAARRVGQLQLVTHTLKPIHPDARGSNLHSLPQAPGQPGLAGSHELGDKLVSDVVGNAAALDVFKFLSLQYQGKNLLNWLTEDSAEAVQALSDNAEQAREWRQAFIGITAVKGAPASHSLAKQLYFPLPGSGYHLLAPLFPTSLVHHVHGLLREARFGEAARAAREARSRQESWPHGFSEYPNLAIQKFGGTKPQNISQLNSERYGENWLLPSLPPHWQRQDQRAPIRHSSVFEHDFGRSPEVSRLTRTLQRLLAKTRHNNFTIRKYRAQLVGQICDEALQYAARLRELEPGWSATPGCQLHDAEQLWLDPLRAQTDETFLQRRLRGDWPAEVGNRFANWLNRAVSSDSQILGSPEAAQWSQELSKELTMFKEILEDERD*
GCA_001035075.1	LEGV01000037.1	5	cas_type_I-F1	LEGV01000037.1_31	cas3_yersinia	Cas23f	44174	47404	-	LEGV01000037.1_44173-47404(-)_1	MNILLVSQCEKRALSETRRILDQFAERRGERTWQTPITQAGLDTLRRLLKKSARRNTAVACHWIRGRDHSELLWIVGDASRFNAQGAVPTNRTRRDILRKEDENDWHSAEDIRLLTVMAALFHDIGKASQAFQAKLRNRGKPMADAYRHEWVSLRLFEAFVGPGSSDEDWLRRLADKRETGDAWLSQLARDDRQPAPPGPFQKSRLPPLAQAVGWLIVSHHRLPNGDHRGSASLARLPAPIQSQWCGARDADAKEKAACWQFPHGLPFASAHWRARTALCAQSMLERPGLLARGPALLHDSYVMHVSRLILMLADHHYSSLPADSRLGDPNFPLHANTDRDSGQLKQRLDEHLLGVALHSRKIAGTLPRLERQLPRLARHKGFTRRVEQPRFRWQDKAYDCAMACREQAMEHGFFGLNLASTGCGKTLANGRILYALADPQRGARFSIALGLRSLTLQTGQAYRERLGLGDDDLAILVGGSAARELFEKQQERLERSGSESAQELLAENSHVHFAGTLEDGPLREWLGRNSAGNRLLQAPILACTIDHLMPASESLRGGHQIAPLLRLMTSDLVLDEVDDFDIDDLPALSRLVHWAGLFGSRVLLSSATLPPALVQGLFEAYRSGREIFQRHRGAPGRATEICCAWFDEFSSQSSAHGAVTSFSEAHATFVAQRLAKLEQLPPRRQARLCTVHAAGEARPALCRELAGQMNTWMADLHRCHHTEHQGRRISFGLLRLANIEPLIELAQAILAQGAPEGLNVHLCVYHSRHPLLVRSAIERQLDELLKRSDDDAAALFARPTLAKALQASTERDHLFVVLASPVAEVGRDHDYDWAIVEPSSMRSIIQLAGRIRRHRSGFSGEANLYLLSRNIRSLEGQNPAFQRPGFETPDFPLDSHDLHDLLDPALLARIDASPRIVEPFPLFPRSRLVDLEHRRLRALMLADAPPTSLLGVPLWWQTPASLSGALQTSQPFRAGAKERCYALLPDEDDEERLHFSRYEEGTWSNQDNLLRNLDLTYGSRIHTWGTVNYREELVAMAGREDLDLRQCAMRYGEVRLQENTQGWSYHPYLGVKQNK*
GCA_001035075.1	LEGV01000037.1	5	cas_type_I-F1	LEGV01000037.1_32	cas1_YPEST	Cas1f	47401	48375	-	LEGV01000037.1_47400-48375(-)_1	MDDISPSELKTILHSKRANLYYLQHCRVLVNGGRVEYVTDEGRHSHYWNIPIANTTSLLLGTGTSITQAAMRELARAGVLVGFCGGGGTPLFSANEVDVEVSWLTPQSEYRPTEYLQRWVGFWFDEEKRLEAARHFQRVRLERIRHSWLEDRVLRDAGFAVDATALAVAVEDSARALEQAPNHEHLLTEEARLSKRLFKLAAQATRYGEFVRAKRGSGGDPANRFLDHGNYLAYGLAATATWVLGIPHGLAVLHGKTRRGGLVFDVADLVKDSLILPQAFLSAMRGDEEQDFRQACLDNLSRAQALDFMIDTLKDVAQRSTVSA*
GCA_001035075.1	LEGV01000041.1	6	Borvo	LEGV01000041.1_48	Borvo__BovA	BovA	50150	52291	+	LEGV01000041.1_50149-52291(+)_1	VTSMISHLIVVPSDTQTRRTTFFQGFSDFWHPDYLNILKCITHFPHDIGDAYLFGDAYILSKNIGSSLQVKLLRADLCGFYLSATKDKNLVVWSTDLTVDAVLAAISALEIKPLHISTSYKDGAVHIGDLNKKKVREMISELLSRHAQSDPEMAEFRAFLEIAEQRHDDEKLCIEAKYHNCTEPLLDVVASYGAELRVTPIAPSGENDEHVLGMLQLAGIIDRLRPDELSEFPLRKNDAIIYCPSVYTYLYRADSVHWRELNRRLNNPKRNFLRAGLIRTKGYGNSSMITSQEDLFNPYEDEVLGPLLRDRQVELKVFTAAVALVATNQFVPAFRLPNSVMLHHDKLREIGKILSSNDRQWREKLNRNISAYGRAIRENVGAGLLAASFEGREKILAVCDFPIEWVAVDHLPAMFRFELSRVPSTPGNVVIDALVSHAKAAYSYQNLCNVLVIRSFDENDAIKDHLISGIRGRVESGRFARMSVTIVDISTKQELVDALNSFYGLMVIFDCHGSHGGEEGFAWLNIGGEKLDVWHLYQQARIPPIVILAACSTHPIEGSHASVANGFIESGVCSVIGTFAPVDSSHAAVFVTRLLERIAVYLPIVLKRREYTWREIITGLLRMSYVRDVMEGLRDRLGLVTQEQYESIHIQANMLINTHEDKLWFEKFRALIAEAARLDQDEIDKLWEEHFQFVESMLYVQLGRPENIVITAE*
GCA_001035075.1	LEGV01000057.1	7	DMS_other	LEGV01000057.1_10	BrxB_00011	BrxB	18381	18926	-	LEGV01000057.1_18380-18926(-)_1	MSSRLNKLIKNYARHISLPWQAGLADEQRVLFAVYHKEDELKLRARIEEFKVATEGAGHPWLALDITNAFPEWMAAEEYRDAYFTDPSDLVGNYPDFIQDLLERLEQQLGDQANENTLVALIGSGTLFGFGSVAGFVKALSAHVPGRLLVLFPGEYIDNTYRLLDARDGWGYHATPLTADN*
GCA_001035075.1	LEGV01000057.1	7	DMS_other	LEGV01000057.1_11	BrxA_00014	BrxA	18919	19776	-	LEGV01000057.1_18918-19776(-)_1	MAALQIIPSLNTRSAGAVSWEPTSDAMTNQQSLINFGFKFGRSGAHDSRTMMLLELRSLFACTQSSDGRPQYREQITELNCLDKPTNRARKLTAEHLVDLYGLSPDIPLFRVFRQLWDVRVEAQPLLALQLAVARDPLFRVSVPLMLELQPGEPLQREQTEAALAAQDPNRFSPASLKSYAQNINGSWTQAGFLRGRAKKSRAQPQVTEVNVAYALFQAYLNGLSGQRLFSSEWCKLLDCRVERLIELARTASLRGLITFKQSGEVIEVGFPDFLTATEKAWLHE*
GCA_001035075.1	LEGV01000057.1	7	DMS_other	LEGV01000057.1_15	COG2378	WYL	24017	24892	+	LEGV01000057.1_24016-24892(+)_1	MKRKQSIESVRWDLALRYRLIETVAWWEGRLTTNHLIQSFGISRQQASKDINSYITDYAPKNLEYDKHLKGYVPSRHFAPLFIDDSASAYLHLLNQNHDRAPHIEGLALAYAHTEVLQVPDRTVRPELLRPLLRACREGLRLECEYVSFTTPDAETRLIAPHTLIYTGMRWHVRAYCEKNKDYRDFVLSRFRGLPELMDDPSSNGRDQDEGWSTQVAVVIEPDSRLKPEQKLIIETDYGMREGRLVIETRGALVQYVLQRYQIDPTKVHAKATAQQIVVANLDELQPWLYH*
GCA_001035075.1	LEGV01000057.1	7	DMS_other	LEGV01000057.1_2	BrxL_00002	BrxL	2082	4133	-	LEGV01000057.1_2081-4133(-)_1	VIELDTLDSKAAAAFEGYIVRKDLVRTFARQFPVPTYVVEFLLGRYCASTDPDEIEEGIEIVERQLSSRTVKAGEEELFKARAYKNGTVKLIDLVSARFSQKDNGYLASLPSVQLTNVRIADKLVDDNERLLTGGFYAEITLEYDPAIAEERGNPFGVQDLRPIQLSKRDVLDTLGEARKTFSSEEWKDFLLRSIGLEPERLDARAKDALLLRMVPFVERNYNLVELGPRGTGKSHLFQQVSPYAHLISGGKATIAKMFVNNASGQRGLVCQYDVVCFDEISGISFDSKEGINIMKGYMESGEFSRGKESIRADGSLVFVGNFDVDVEHQQRVGHLFGPLPQEMRDDTAWMDRIHCFLPGWDVPKMNRELTTDHFGLVSDFFSECLSRLRYESRVSALQNRVHLGGALSGRDTNAVNKTVSGLLKLLYPDSSQTVADEDLEWATRLALEVRRRVKEQQKRIGSAEFRNTHFSYFIGDDGVEKFVATPELRADNEIGDDPLEPGQIWTISEGGAEIDDNAGLYRIEVNEGPGSGVKILNNPVPPAFKESVRYAEQNLYARASQLIGDRDPRAHEFTVQLRAFDAAKRGSKLGVAALIAMCSSLLKKSVRGGLIVVGEINLGGSIEPVLNPVSIAELAVEKGASALLMPVTCRRQLYDLSDDMATKIDIQFYQDARDAFLKAIVE*
GCA_001035075.1	LEGV01000057.1	7	DMS_other	LEGV01000057.1_3	PglZ_00025	PglZ	4130	6451	-	LEGV01000057.1_4129-6451(-)_1	MTVLEALAASLRAAAQYNASSQIAPTAILWPDKDREWLPVLGQLQSALPELFSLGSYKPDHRQGPAIWLKCVIADALPEISLPVGQTPIIYLPGVSRQDLRAITACPVELQPLAELQYRGVLWSQVNAKDWTVNAFLISRTGGLGLDVAQDAKTQTAMLRALEPLLDTDVSQLQGRRLEASDFNQLLSTDSVRDVLTWLSDSQAVQASWAGARWDAFVGICHSEFLVHPEKDGDLVAAENLCARLGPWARVWERFIENTAAFSRLPSVLMRCQPDLAADVSTYPSYNQQQENDLLAQLRSLSTCGSNELRKGLIDLDAHHGVRRSWVWAEMGLAPIAQLLEPLVLIAKTVADSGLSGTTPEEMAEHYRSHYWIVDDAQLRALAMAREPSVQLLVRDILNSLYTPWLHETALNFQQLVRAKGYPGNDGVNEAVATYQTSSEVVFFVDGLRYDVAQRLAVRLQSLGDVRQRTNWAALPSVTATAKAAVMPIHHQVTGRTTDTDFQPSLKTEDKPLSAHYFRKLMEEGGWQVLGAEENGDPQGLAWVQTGNIDEAGHTDNLRLAGRIDSLLQDVYLRVEELLQAGWRKIRIVTDHGWLLTPQPMAKVDLPKHLAEVRWARCAEIKGTVQTTLPTVNWRWNPEQTIAVAPGASAFLAGRHYDHGGLSLQECLTPIIEVFSTSAPSLKLSAAVITKVQWLGLTCRVEVQSTAADLSVDLRSSPADPASSLVRAKSLKAGKCSLPVEDDDRAGDAVVVVVLDSAGNVLAKQATLVGDEA*
GCA_001035075.1	LEGV01000057.1	7	DMS_other	LEGV01000057.1_8	PglX_00020	PglX	11401	12183	-	LEGV01000057.1_11400-12183(-)_1	MELSDEAHAWIARCAPLNALADDDGIVCLSPLRGEKAAADRLESLLHAAFGTDWTPQRRNQLLEQVGAKSLDTWLRDKFFEQHCKLFHHRPFIWQIWDGLKDGFSALVNYHKLDRNNLERLIYTYLDTWISNQQRAASEKVDGADARLAAAQDLKARLVRILEGEAPYDIFVRWKPLGQQPIGWNPDLNDGVRLNIRPFMTAEVLRHNKKPKLNIEWKKDRGNDVPSAPWYTLGLEYGEKEGARINDHHLTLAEKKAAQK*
GCA_001035075.1	LEGV01000057.1	7	DMS_other	LEGV01000057.1_9	BrxC_00019	BrxC	14893	18357	-	LEGV01000057.1_14892-18357(-)_1	MLNREIYLNDPLENRLANNGVAEVKDDLSEQALNTLRYELKTFVCEGEYQAGMDKILSTYLRNLGSNHEQPGVWISGFFGSGKSHMAKMLRTLWVDQAFPDGLTARHIANLPQNVADAFKELSIQSRRYGGLHAASGTLGAGANNNVRLALLGIIFKSAGLPEQYHQARFVLWLKEQGYFDAVKQAVEDAGKPWERELSKLYVSPLIANALLQTYPDMASDTQGVHQLLKGQFPTVTDVTNDQMVQAIADALDREGQFPLTLVVLDEVQQYVGNDVDRAHMIQEVVETCCKHSAFGNRLLFIATGQNALSGMPNLMRLMGRFQIPIMLSDTDVESVIRKVILQKVETARAGLQALLTKHLGEISRHLRGTKVEYHQDDEKVMLADYPLLPVRRRFWEKVLRIVDTTGTVSQLRNQLKVIHEAAKATAEKELGNIVPGDFIYQQIAPNLLQTGVISKEDYERIAELSAGDNDQQLQSRLLSLILLIGKLPTDSISDCGVRATADMLADLLVDNLNQGKDELRARIPVQLEAMAKNGQLMAMETSAGVEYRLQTQESAQWYDTFRQQEADLRGNMQRVENFRIDLLHKQIKSELAKVRVTQGACKENRQVIACFDAEVPKDASQKIYLWVQDGWSLNESSFLAEARKANPDLPTLYLYIPARNRSELNNAIIHQEAADATLSLRGMPNTEAGNDARKAMETRQRDAQKQVDQLLKEILSGVQVLQAGGAEVDGNSIAERIQTAAQASVVRLYREFDMADSPHWAKVYDRARKDGGQNALEAVGFSGDTEKHPVCATILRYIGASKKGNEIRDQFAAAPYGWQQDTIDGALFALVAAGVLRATDASGNALTAQSLERQKLTQSTFRPETVTIRPVDLIKIRGLISSLGIDCPPGEEQARLPALINLARELHHAAGGEAPAPARPDASLIDEIARESGNTQLKLVLDNKDAIRPLLDTWRSLGEQLRSRRSDWDLLQTLLRLSKGLAFGEKLSGEVDAIKINRSLLAEPNPLESLISTTVSQLREAINHHFRAFQTEYQKRQAELLADSHWQQLSAAQQNELLTRRGLVEPESLSLGSREEVIDSLETTSLEQWTDRKDSLAAKFESARQEAVKLLQPKVQHVSLPKRTFENEAQLRQWLTEIEAQLLAKLAEGPVMV*
GCA_001035075.1	LEGV01000057.1	8	HEC-06	LEGV01000057.1_4	HEC-06_WP_099323492.1	HEC-06	6491	8164	-	LEGV01000057.1_6490-8164(-)_1	MSKKISGAEYPLSKIFSSEFDYVIPPYQRPYAWTKDQAGELFDDLYDFFRNEVEDSYFLGSIVLIKDEGKPAAEVIDGQQRLTTLTILLSALTSLLSGDNHSSFYSFIREPGNVALKLNPKPRLALRERDRGFFAQYVQALQFDDLVQIDPAQLENESQRNIQGNARLLRDRMQEKFRGDEAALVDFGSFLLMRCFLVTVTTPSQQSAFRVFSVLNNRGLDLLPTDIIKAEVIGKLPEDKREAFNDRWEDLEVATGRDGFNELFGHIRMIYARFKARRMLLEEFKDHVLSQVTSSEALVDEVVAPYAEAYLIAKQCQYVSTSSAEKINELFTWLNRIDNSDWLPVAIAFLAREGNDAAVVLDFISRLERLAAFLHLTAKNVNQRIERYALVIEDILKGVYVDRVELTPGECAEMLRALDGNVYEMTARRRNYLILRLDSFVSAMAANYTPNVLTIEHILPQTVDPASEWATTWPDAVMRMKWLHRLANLVPLTRARNSKALNYDFAKKKSAYFAGSSGVTPYALTSQVLRQHEWTPAQVEARQKDLLNALSASWRLA*
GCA_001035075.1	LEGV01000057.1	9	PDC-M40	LEGV01000057.1_5	PDC-M40C_WP_125870430.1	PDC-M40C	8281	9150	-	LEGV01000057.1_8280-9150(-)_1	MSSLTGKEVQIVNALSSADLPESLIGESCVKELISAVIGAQQEASSAADRLHWARMAKANSNAISNWWNNSEDAVKDAQLRLTTTVANLNRHSSQLLIFNTAISKVLCDQQKVLLRQQEMLEEQAEQLKLQNQEILEHQKKLQIQQEAIREANQGLMEAKGVTADQARKLVGCVQRVEATEERVAEVNRQLLREIEQQLQQVRDESDASQAKLLQRLEERLRQFETTLPQLVEVAVNKQMVAVSQRAEALELRLNELGLQHSVLSKRMVIGMSLLTIALVGVGVAGFLL*
GCA_001035075.1	LEGV01000057.1	9	PDC-M40	LEGV01000057.1_6	PDC-M40B_WP_060720692.1	PDC-M40B	9155	10027	-	LEGV01000057.1_9154-10027(-)_1	MGLRQSLGLLLTELVNGLFNEFKVLIKAGVEAGKTLFEEIKERLQRVIASVVKKIPAAASQAFQGGVSGFMSNLITFLINNFLSTAKRFVTIIREGLLGLVKAFKMIMFPPKGMTSSEALQEGLKVLTAVVVTSVGFLLQESVATFLKTLPFLIPVADAVSGVLIGIMTGLLSAFLAYQLDNLFERYRYAYDEKLLDAIATDAKLSDRFASDMVSHAEASLAAIAMYAESIKSYQRTGETFAAAGMASQATVFSLYHVVSSAEAQVEETKEMISYLDETEAMLDDFFNKR*
GCA_001035075.1	LEGV01000057.1	9	PDC-M40	LEGV01000057.1_7	PDC-M40A_WP_077046141.1	PDC-M40A	10831	11343	-	LEGV01000057.1_10830-11343(-)_1	MKQLWQQLENHLSAHNPELLADLNPPATDAQIRELEKTLCVQLPADFVDCLKIHNGQKGKADWLFEGHEFLSIEKILMDWVALNRLLKGGDFDGEAAKPDPEVIAEWWSPSWVPFTSNGGGDHFCLDLAPSSKGTPGQVIKYSGELPSRRLKASSFSKWFELFVKAKVGC*
GCA_001035115.1	LEGX01000011.1	1	SoFic	LEGX01000011.1_79	SoFic__SoFic	SoFic	79247	80368	+	LEGX01000011.1_79246-80368(+)_1	MNDPLWIWQQPDWPQFNWQAEALAPLLRSCSQAQGRLLGMLGAVGSDTEVQSSLDAMLQNIVTSSAIEGEQLNVGSVRSSLARRLGLHEEGRTTSRSEGLAELLLDATHAQQEPLDEQRLFTWHRWLFPTDEQLLTRPLHIGALRGEEPMQVVSGRIDRPTVHFEAPPRAGLEAQLADFLAWFESSRRDASLDPFLRAGIAHFWFVTLHPFDDGNGRLTRAITDLALAQGEQQAIRFYAMSASILDDRAGYYRILEASQKGGLDITKWLQWFLETLLKSLEQALARIDRVLVKARFWQAHRSQTLSAEQIKVLNRLLDGGERGFEEGISAAQYQAVAKVSKATATRHLSDLLEKGCIERLPGRGRSTRYQIAR*
GCA_001035115.1	LEGX01000016.1	2	PD-T4-6	LEGX01000016.1_116	PD-T4-6_WP_036366335.1	PD-T4-6	127856	128845	+	LEGX01000016.1_127855-128845(+)_1	MNEPLSSLELLPEEEGGANLTYFAFAAPTASASDLPAVLPGPLPDVLSGRYRLERMLGAGGMGTVYRARDLLHEQFGDPAPLVALKLLNESVAESPDASALLYSEFALTRRLRHPNVVRLFTFDVDTACQRAYIVMELMPGLPLDRLLCERPEGLPWSELSAIARPLLDVLAYVHEQGVLHGDLKPSNVMLGEEGVRLFDFGLGQAQAGILDGLPQLSRGRIDAWTPGYAAPELLEGAPLSPAADLYALACVLYELADGRHPFRRLPSNQAREQGLERQLRAPGHLPRRCWPALRTALSLDPERRCIGVRELQEALGARRSWLAGVLAR*
GCA_001035115.1	LEGX01000028.1	3	Borvo	LEGX01000028.1_48	Borvo__BovA	BovA	50141	52282	+	LEGX01000028.1_50140-52282(+)_1	VTSMISHLIVVPSDTQTRRTTFFQGFSDFWHPDYLNILKCITHFPHDIGDAYLFGDAYILSKNIGSSLQVKLLRADLCGFYLSATKDKNLVVWSTDLTVDAVLAAISALEIKPLHISTSYKDGAVHIGDLNKKKVREMISELLSRHAQSDPEMAEFRAFLEIAEQRHDDEKLCIEAKYHNCTEPLLDVVASYGAELRVTPIAPSGENDEHVLGMLQLAGIIDRLRPDELSEFPLRKNDAIIYCPSVYTYLYRADSVHWRELNRRLNNPKRNFLRAGLIRTKGYGNSSMITSQEDLFNPYEDEVLGPLLRDRQVELKVFTAAVALVATNQFVPAFRLPNSVMLHHDKLREIGKILSSNDRQWREKLNRNISAYGRAIRENVGAGLLAASFEGREKILAVCDFPIEWVAVDHLPAMFRFELSRVPSTPGNVVIDALVSHAKAAYSYQNLCNVLVIRSFDENDAIKDHLISGIRGRVESGRFARMSVTIVDISTKQELVDALNSFYGLMVIFDCHGSHGGEEGFAWLNIGGEKLDVWHLYQQARIPPIVILAACSTHPIEGSHASVANGFIESGVCSVIGTFAPVDSSHAAVFVTRLLERIAVYLPIVLKRREYTWREIITGLLRMSYVRDVMEGLRDRLGLVTQEQYESIHIQANMLINTHEDKLWFEKFRALIAEAARLDQDEIDKLWEEHFQFVESMLYVQLGRPENIVITAE*
GCA_001035115.1	LEGX01000045.1	4	cas_type_I-F1	LEGX01000045.1_3	cas1_YPEST	Cas1f	1684	2658	+	LEGX01000045.1_1683-2658(+)_1	MDDISPSELKTILHSKRANLYYLQHCRVLVNGGRVEYVTDEGRHSHYWNIPIANTTSLLLGTGTSITQAAMRELARAGVLVGFCGGGGTPLFSANEVDVEVSWLTPQSEYRPTEYLQRWVGFWFDEEKRLEAARHFQRVRLERIRHSWLEDRVLRDAGFAVDATALAVAVEDSARALEQAPNHEHLLTEEARLSKRLFKLAAQATRYGEFVRAKRGSGGDPANRFLDHGNYLAYGLAATATWVLGIPHGLAVLHGKTRRGGLVFDVADLVKDSLILPQAFLSAMRGDEEQDFRQACLDNLSRAQALDFMIDTLKDVAQRSTVSA*
GCA_001035115.1	LEGX01000045.1	4	cas_type_I-F1	LEGX01000045.1_4	cas3_yersinia	Cas23f	2655	5885	+	LEGX01000045.1_2654-5885(+)_1	MNILLVSQCEKRALSETRRILDQFAERRGERTWQTPITQAGLDTLRRLLKKSARRNTAVACHWIRGRDHSELLWIVGDASRFNAQGAVPTNRTRRDILRKEDENDWHSAEDIRLLTVMAALFHDIGKASQAFQAKLRNRGKPMADAYRHEWVSLRLFEAFVGPGSSDEDWLRRLADKRETGDAWLSQLARDDRQPAPPGPFQKSRLPPLAQAVGWLIVSHHRLPNGDHRGSASLARLPAPIQSQWCGARDADAKEKAACWQFPHGLPFASAHWRARTALCAQSMLERPGLLARGPALLHDSYVMHVSRLILMLADHHYSSLPADSRLGDPNFPLHANTDRDSGQLKQRLDEHLLGVALHSRKIAGTLPRLERQLPRLARHKGFTRRVEQPRFRWQDKAYDCAMACREQAMEHGFFGLNLASTGCGKTLANGRILYALADPQRGARFSIALGLRSLTLQTGQAYRERLGLGDDDLAILVGGSAARELFEKQQERLERSGSESAQELLAENSHVHFAGTLEDGPLREWLGRNSAGNRLLQAPILACTIDHLMPASESLRGGHQIAPLLRLMTSDLVLDEVDDFDIDDLPALSRLVHWAGLFGSRVLLSSATLPPALVQGLFEAYRSGREIFQRHRGAPGRATEICCAWFDEFSSQSSAHGAVTSFSEAHATFVAQRLAKLEQLPPRRQARLCTVHAAGEARPALCRELAGQMNTWMADLHRCHHTEHQGRRISFGLLRLANIEPLIELAQAILAQGAPEGLNVHLCVYHSRHPLLVRSAIERQLDELLKRSDDDAAALFARPTLAKALQASTERDHLFVVLASPVAEVGRDHDYDWAIVEPSSMRSIIQLAGRIRRHRSGFSGEANLYLLSRNIRSLEGQNPAFQRPGFETPDFPLDSHDLHDLLDPALLARIDASPRIVEPFPLFPRSRLVDLEHRRLRALMLADAPPTSLLGVPLWWQTPASLSGALQTSQPFRAGAKERCYALLPDEDDEERLHFSRYEEGTWSNQDNLLRNLDLTYGSRIHTWGTVNYREELVAMAGREDLDLRQCAMRYGEVRLQENTQGWSYHPYLGVKQNK*
GCA_001035115.1	LEGX01000045.1	4	cas_type_I-F1	LEGX01000045.1_5	cd09735	Cas8f	6296	7597	+	LEGX01000045.1_6295-7597(+)_1	MSERPNGDSPTLRQLIESFIQERLQGKLDKLKPDEDVKRQSLLAGHRREAWLADAARRVGQLQLVTHTLKPIHPDARGSNLHSLPQAPGQPGLAGSHELGDKLVSDVVGNAAALDVFKFLSLQYQGKNLLNWLTEDSAEAVQALSDNAEQAREWRQAFIGITAVKGAPASHSLAKQLYFPLPGSGYHLLAPLFPTSLVHHVHGLLREARFGEAARAAREARSRQESWPHGFSEYPNLAIQKFGGTKPQNISQLNSERYGENWLLPSLPPHWQRQDQRAPIRHSSVFEHDFGRSPEVSRLTRTLQRLLAKTRHNNFTIRKYRAQLVGQICDEALQYAARLRELEPGWSATPGCQLHDAEQLWLDPLRAQTDETFLQRRLRGDWPAEVGNRFANWLNRAVSSDSQILGSPEAAQWSQELSKELTMFKEILEDERD*
GCA_001035115.1	LEGX01000045.1	4	cas_type_I-F1	LEGX01000045.1_6	pfam09614	Cas5f	7584	8567	+	LEGX01000045.1_7583-8567(+)_1	MSVTDPEALLLLPRLSIQNANAISSPLTWGFPSPGAFTGFVHALQRRVGISLDIELDGVGIVCHRFEAQISQPAGKRTKVFNLTRNPLNRDGSTAAIVEEGRTHLEVSLLLGVHGDGLDDHPAQEIARQVQEQAGAMRLAGGSILPWCNERFPAPNAELLMLGGSDEQRRKNQRRLTRRLLPGFALVSREALLQQHLETLRTTLPEATTLDALLDLCRINFEPPATSSEEEASPPDAAWQVRDKSGWLVPIPAGYNALSPLYLPGEVRNARDRETPLRFVENLFGLGEWLSPHRVATLSDLLWYHHAEPDKGLYRWSTPRFVEHAIA*
GCA_001035115.1	LEGX01000045.1	4	cas_type_I-F1	LEGX01000045.1_7	pfam09615	Cas7f	8578	9606	+	LEGX01000045.1_8577-9606(+)_1	MSKPILSTASVLAFERKLDPSDALMSAGAWAQRDASQEWPAVTVREKSVRGTISNRLKTKDRDPAKLDASIQSPNLQTVDVANLPSDADTLKVRFTLRVLGGAGTPSACNDAAYRDKLLQTVATYVNEQGFAELARRYAHNLANARFLWRNRVGAEAVEVRINHIRQGEVARAWRFDALAIGLRDFKADAELDALAELIASGLSGSGHVLLEVVAFARIGDGQEVFPSQELILDKGDKKGQKSKTLYSVRDAAAIHSQKIGNALRTIDTWYPDEDGLGPIAVEPYGSVTSQGKAYRQPKQKLDFYTLLDNWVLRDEAPAVEQQHYVIANLIRGGVFGEAEEK*
GCA_001035115.1	LEGX01000045.1	4	cas_type_I-F1	LEGX01000045.1_8	cd09739	Cas6f	9610	10173	+	LEGX01000045.1_9609-10173(+)_1	MDHYLDIRLRPDPEFPPAQLMSVLFGKLHQALVAQGGDRIGVSFPDLDESRSRLGERLRIHASADDLRALLARPWLEGLRDHLQFGEPAVVPHPTPYRQVSRVQAKSNPERLRRRLMRRHDLSEEEARKRIPDTVARTLDLPFVTLRSQSTGQHFRLFIRHGPLQATAEEGGFTCYGLSKGGSVPWF*
GCA_001035115.1	LEGX01000058.1	5	PD-Lambda-2	LEGX01000058.1_75	PD-Lambda-2_A_WP_016495228.1	PD-Lambda-2_A	69549	69812	+	LEGX01000058.1_69548-69812(+)_1	MKLLGREKLVTLRGESEHIDKWISNWVSEISHAHWKHSSELLEQYPKAQKLEENHFSFCVCSSGYFLELKIAFAQGIAIITKLIKKL*
GCA_001035115.1	LEGX01000058.1	5	PD-Lambda-2	LEGX01000058.1_76	PD-Lambda-2_B_WP_186338929.1	PD-Lambda-2_B	69809	71035	+	LEGX01000058.1_69808-71035(+)_1	MNTIEAKVIRTEEQYREYFDKVQELIHKMPIPGTDESDDLELLSVLIEDYEKNKYPVEAPDPIDAILFRMEEKGLKQADLVPYFGTRSRVSEILSRKRPLTVPMIRALAIGLGISTDTLIGLSEIENTPKKESIDWKKFPVAEMVTRGWIQKATDKAKSSAEEIVKKFIFEMGLQTGGASFRRTLKGEAATPTTNYTLYAWVARIIQKSRETRKTIEYQKESINNGFIKELAQLSRFESGPLLAKKLLEEAGISVVIEPHLKGTMLDGAALLDTDGTPIIGLTLRNDRIDNFWFTLIHEVAHIWKHMDDNSEAILDDLERPSEDKREAEANRIAREAFIPRSIWKRSDAYLNPSKESIFDLARNLKIHPAIIAGRLRQESGNYNLFSDLVGQGEVRKLFKSEMQGEML*
GCA_001035115.1	LEGX01000058.1	5	PD-Lambda-2	LEGX01000058.1_77	PD-Lambda-2_C_WP_194753752.1	PD-Lambda-2_C	71032	72165	+	LEGX01000058.1_71031-72165(+)_1	MNDQYFPVLKAKKGELDALSNLSQSVLARTTPIIELTKLGGRQLEAAQKRTDTPFKDYIEKCSAEIAKAIPKKQLMLDIFQWPENFLIESGEHILNYAIDQLTEKGILPCPLIGYDRWETPEYKEAIKSIRLGKDQFFSIRLDSVALEDMLDPDYFNEVIEDIVAETNLIPLNTPVIIDLEDITKKSVNDAIETIGRAYEHMRSLGFTYIISVGSSIPTSVNHAVKTPDSSATIFRKEVLAWKGFLQAYPTASLYFGDYGVRNPRAADNIIAPDMNGKIRYTIENSYFIARGHSLRRENKAAQNNVLARAIVESPHYMGENFSWGDYRIMECSKEKFVGNPTTWISIDTNHHISALTTEIYEFASKIAAAATRAAKV*
GCA_001035115.1	LEGX01000060.1	6	SEFIR	LEGX01000060.1_3	SEFIR__bSEFIR	bSEFIR	1956	2708	-	LEGX01000060.1_1955-2708(-)_1	MTAPKVFISYSHDSQEHKQWVLGLATRLRSCGVDAVLDQWDIGPGGDLPNFMEKNLSSATRILMICTDRYVQKANSGEGGVGYEKMIVTADLMRKIDSARIIPIIRQQGTHILPTFLSSKLYINISTDEQFETGFDQLLRELLNAPLFVKPPLGTAPHLPAMDKAQPTQPSPLSQFMLALCKVYEGSFSSGAVKTSTVRSAMGVSKLLFDHALDLAVRAGYINSSGTKEYIFVQGKGREEMMKLLSSSKV*
GCA_001035115.1	LEGX01000062.1	7	DMS_other	LEGX01000062.1_10	BrxB_00011	BrxB	18381	18926	-	LEGX01000062.1_18380-18926(-)_1	MSSRLNKLIKNYARHISLPWQAGLADEQRVLFAVYHKEDELKLRARIEEFKVATEGAGHPWLALDITNAFPEWMAAEEYRDAYFTDPSDLVGNYPDFIQDLLERLEQQLGDQANENTLVALIGSGTLFGFGSVAGFVKALSAHVPGRLLVLFPGEYIDNTYRLLDARDGWGYHATPLTADN*
GCA_001035115.1	LEGX01000062.1	7	DMS_other	LEGX01000062.1_11	BrxA_00014	BrxA	18919	19776	-	LEGX01000062.1_18918-19776(-)_1	MAALQIIPSLNTRSAGAVSWEPTSDAMTNQQSLINFGFKFGRSGAHDSRTMMLLELRSLFACTQSSDGRPQYREQITELNCLDKPTNRARKLTAEHLVDLYGLSPDIPLFRVFRQLWDVRVEAQPLLALQLAVARDPLFRVSVPLMLELQPGEPLQREQTEAALAAQDPNRFSPASLKSYAQNINGSWTQAGFLRGRAKKSRAQPQVTEVNVAYALFQAYLNGLSGQRLFSSEWCKLLDCRVERLIELARTASLRGLITFKQSGEVIEVGFPDFLTATEKAWLHE*
GCA_001035115.1	LEGX01000062.1	7	DMS_other	LEGX01000062.1_15	COG2378	WYL	24017	24892	+	LEGX01000062.1_24016-24892(+)_1	MKRKQSIESVRWDLALRYRLIETVAWWEGRLTTNHLIQSFGISRQQASKDINSYITDYAPKNLEYDKHLKGYVPSRHFAPLFIDDSASAYLHLLNQNHDRAPHIEGLALAYAHTEVLQVPDRTVRPELLRPLLRACREGLRLECEYVSFTTPDAETRLIAPHTLIYTGMRWHVRAYCEKNKDYRDFVLSRFRGLPELMDDPSSNGRDQDEGWSTQVAVVIEPDSRLKPEQKLIIETDYGMREGRLVIETRGALVQYVLQRYQIDPTKVHAKATAQQIVVANLDELQPWLYH*
GCA_001035115.1	LEGX01000062.1	7	DMS_other	LEGX01000062.1_2	BrxL_00002	BrxL	2082	4133	-	LEGX01000062.1_2081-4133(-)_1	VIELDTLDSKAAAAFEGYIVRKDLVRTFARQFPVPTYVVEFLLGRYCASTDPDEIEEGIEIVERQLSSRTVKAGEEELFKARAYKNGTVKLIDLVSARFSQKDNGYLASLPSVQLTNVRIADKLVDDNERLLTGGFYAEITLEYDPAIAEERGNPFGVQDLRPIQLSKRDVLDTLGEARKTFSSEEWKDFLLRSIGLEPERLDARAKDALLLRMVPFVERNYNLVELGPRGTGKSHLFQQVSPYAHLISGGKATIAKMFVNNASGQRGLVCQYDVVCFDEISGISFDSKEGINIMKGYMESGEFSRGKESIRADGSLVFVGNFDVDVEHQQRVGHLFGPLPQEMRDDTAWMDRIHCFLPGWDVPKMNRELTTDHFGLVSDFFSECLSRLRYESRVSALQNRVHLGGALSGRDTNAVNKTVSGLLKLLYPDSSQTVADEDLEWATRLALEVRRRVKEQQKRIGSAEFRNTHFSYFIGDDGVEKFVATPELRADNEIGDDPLEPGQIWTISEGGAEIDDNAGLYRIEVNEGPGSGVKILNNPVPPAFKESVRYAEQNLYARASQLIGDRDPRAHEFTVQLRAFDAAKRGSKLGVAALIAMCSSLLKKSVRGGLIVVGEINLGGSIEPVLNPVSIAELAVEKGASALLMPVTCRRQLYDLSDDMATKIDIQFYQDARDAFLKAIVE*
GCA_001035115.1	LEGX01000062.1	7	DMS_other	LEGX01000062.1_3	PglZ_00025	PglZ	4130	6451	-	LEGX01000062.1_4129-6451(-)_1	MTVLEALAASLRAAAQYNASSQIAPTAILWPDKDREWLPVLGQLQSALPELFSLGSYKPDHRQGPAIWLKCVIADALPEISLPVGQTPIIYLPGVSRQDLRAITACPVELQPLAELQYRGVLWSQVNAKDWTVNAFLISRTGGLGLDVAQDAKTQTAMLRALEPLLDTDVSQLQGRRLEASDFNQLLSTDSVRDVLTWLSDSQAVQASWAGARWDAFVGICHSEFLVHPEKDGDLVAAENLCARLGPWARVWERFIENTAAFSRLPSVLMRCQPDLAADVSTYPSYNQQQENDLLAQLRSLSTCGSNELRKGLIDLDAHHGVRRSWVWAEMGLAPIAQLLEPLVLIAKTVADSGLSGTTPEEMAEHYRSHYWIVDDAQLRALAMAREPSVQLLVRDILNSLYTPWLHETALNFQQLVRAKGYPGNDGVNEAVATYQTSSEVVFFVDGLRYDVAQRLAVRLQSLGDVRQRTNWAALPSVTATAKAAVMPIHHQVTGRTTDTDFQPSLKTEDKPLSAHYFRKLMEEGGWQVLGAEENGDPQGLAWVQTGNIDEAGHTDNLRLAGRIDSLLQDVYLRVEELLQAGWRKIRIVTDHGWLLTPQPMAKVDLPKHLAEVRWARCAEIKGTVQTTLPTVNWRWNPEQTIAVAPGASAFLAGRHYDHGGLSLQECLTPIIEVFSTSAPSLKLSAAVITKVQWLGLTCRVEVQSTAADLSVDLRSSPADPASSLVRAKSLKAGKCSLPVEDDDRAGDAVVVVVLDSAGNVLAKQATLVGDEA*
GCA_001035115.1	LEGX01000062.1	7	DMS_other	LEGX01000062.1_8	PglX_00020	PglX	11401	12183	-	LEGX01000062.1_11400-12183(-)_1	MELSDEAHAWIARCAPLNALADDDGIVCLSPLRGEKAAADRLESLLHAAFGTDWTPQRRNQLLEQVGAKSLDTWLRDKFFEQHCKLFHHRPFIWQIWDGLKDGFSALVNYHKLDRNNLERLIYTYLDTWISNQQRAASEKVDGADARLAAAQDLKARLVRILEGEAPYDIFVRWKPLGQQPIGWNPDLNDGVRLNIRPFMTAEVLRHNKKPKLNIEWKKDRGNDVPSAPWYTLGLEYGEKEGARINDHHLTLAEKKAAQK*
GCA_001035115.1	LEGX01000062.1	7	DMS_other	LEGX01000062.1_9	BrxC_00019	BrxC	14893	18357	-	LEGX01000062.1_14892-18357(-)_1	MLNREIYLNDPLENRLANNGVAEVKDDLSEQALNTLRYELKTFVCEGEYQAGMDKILSTYLRNLGSNHEQPGVWISGFFGSGKSHMAKMLRTLWVDQAFPDGLTARHIANLPQNVADAFKELSIQSRRYGGLHAASGTLGAGANNNVRLALLGIIFKSAGLPEQYHQARFVLWLKEQGYFDAVKQAVEDAGKPWERELSKLYVSPLIANALLQTYPDMASDTQGVHQLLKGQFPTVTDVTNDQMVQAIADALDREGQFPLTLVVLDEVQQYVGNDVDRAHMIQEVVETCCKHSAFGNRLLFIATGQNALSGMPNLMRLMGRFQIPIMLSDTDVESVIRKVILQKVETARAGLQALLTKHLGEISRHLRGTKVEYHQDDEKVMLADYPLLPVRRRFWEKVLRIVDTTGTVSQLRNQLKVIHEAAKATAEKELGNIVPGDFIYQQIAPNLLQTGVISKEDYERIAELSAGDNDQQLQSRLLSLILLIGKLPTDSISDCGVRATADMLADLLVDNLNQGKDELRARIPVQLEAMAKNGQLMAMETSAGVEYRLQTQESAQWYDTFRQQEADLRGNMQRVENFRIDLLHKQIKSELAKVRVTQGACKENRQVIACFDAEVPKDASQKIYLWVQDGWSLNESSFLAEARKANPDLPTLYLYIPARNRSELNNAIIHQEAADATLSLRGMPNTEAGNDARKAMETRQRDAQKQVDQLLKEILSGVQVLQAGGAEVDGNSIAERIQTAAQASVVRLYREFDMADSPHWAKVYDRARKDGGQNALEAVGFSGDTEKHPVCATILRYIGASKKGNEIRDQFAAAPYGWQQDTIDGALFALVAAGVLRATDASGNALTAQSLERQKLTQSTFRPETVTIRPVDLIKIRGLISSLGIDCPPGEEQARLPALINLARELHHAAGGEAPAPARPDASLIDEIARESGNTQLKLVLDNKDAIRPLLDTWRSLGEQLRSRRSDWDLLQTLLRLSKGLAFGEKLSGEVDAIKINRSLLAEPNPLESLISTTVSQLREAINHHFRAFQTEYQKRQAELLADSHWQQLSAAQQNELLTRRGLVEPESLSLGSREEVIDSLETTSLEQWTDRKDSLAAKFESARQEAVKLLQPKVQHVSLPKRTFENEAQLRQWLTEIEAQLLAKLAEGPVMV*
GCA_001035115.1	LEGX01000062.1	8	HEC-06	LEGX01000062.1_4	HEC-06_WP_099323492.1	HEC-06	6491	8164	-	LEGX01000062.1_6490-8164(-)_1	MSKKISGAEYPLSKIFSSEFDYVIPPYQRPYAWTKDQAGELFDDLYDFFRNEVEDSYFLGSIVLIKDEGKPAAEVIDGQQRLTTLTILLSALTSLLSGDNHSSFYSFIREPGNVALKLNPKPRLALRERDRGFFAQYVQALQFDDLVQIDPAQLENESQRNIQGNARLLRDRMQEKFRGDEAALVDFGSFLLMRCFLVTVTTPSQQSAFRVFSVLNNRGLDLLPTDIIKAEVIGKLPEDKREAFNDRWEDLEVATGRDGFNELFGHIRMIYARFKARRMLLEEFKDHVLSQVTSSEALVDEVVAPYAEAYLIAKQCQYVSTSSAEKINELFTWLNRIDNSDWLPVAIAFLAREGNDAAVVLDFISRLERLAAFLHLTAKNVNQRIERYALVIEDILKGVYVDRVELTPGECAEMLRALDGNVYEMTARRRNYLILRLDSFVSAMAANYTPNVLTIEHILPQTVDPASEWATTWPDAVMRMKWLHRLANLVPLTRARNSKALNYDFAKKKSAYFAGSSGVTPYALTSQVLRQHEWTPAQVEARQKDLLNALSASWRLA*
GCA_001035115.1	LEGX01000062.1	9	PDC-M40	LEGX01000062.1_5	PDC-M40C_WP_125870430.1	PDC-M40C	8281	9150	-	LEGX01000062.1_8280-9150(-)_1	MSSLTGKEVQIVNALSSADLPESLIGESCVKELISAVIGAQQEASSAADRLHWARMAKANSNAISNWWNNSEDAVKDAQLRLTTTVANLNRHSSQLLIFNTAISKVLCDQQKVLLRQQEMLEEQAEQLKLQNQEILEHQKKLQIQQEAIREANQGLMEAKGVTADQARKLVGCVQRVEATEERVAEVNRQLLREIEQQLQQVRDESDASQAKLLQRLEERLRQFETTLPQLVEVAVNKQMVAVSQRAEALELRLNELGLQHSVLSKRMVIGMSLLTIALVGVGVAGFLL*
GCA_001035115.1	LEGX01000062.1	9	PDC-M40	LEGX01000062.1_6	PDC-M40B_WP_060720692.1	PDC-M40B	9155	10822	-	LEGX01000062.1_9154-10822(-)_1	MEKTLTELREERLQKLFADCQQQVLGQIIGPFGLSMAMFEDKNGGNVTTLHNFSRDDDAYVATESDKALHAHSKIEYDEDVRSLYEIDTKKKADTTGGKTWEKKRDEKIKQGVDEYTGAVVSSDGKITLKSGEVVNAELDHVVSIGETHRSAKNHLALGKVVTDPATGEQVVDTSRIREMVNHDDNLALTNKPANGSKKAHDLKEWAGKERADGTTNAEEFGLDDRLVDEAYSKARAHVESTANNALLKKQTTELLQTGAKQAALMGLRQSLGLLLTELVNGLFNEFKVLIKAGVEAGKTLFEEIKERLQRVIASVVKKIPAAASQAFQGGVSGFMSNLITFLINNFLSTAKRFVTIIREGLLGLVKAFKMIMFPPKGMTSSEALQEGLKVLTAVVVTSVGFLLQESVATFLKTLPFLIPVADAVSGVLIGIMTGLLSAFLAYQLDNLFERYRYAYDEKLLDAIATDAKLSDRFASDMVSHAEASLAAIAMYAESIKSYQRTGETFAAAGMASQATVFSLYHVVSSAEAQVEETKEMISYLDETEAMLDDFFNKR*
GCA_001035115.1	LEGX01000062.1	9	PDC-M40	LEGX01000062.1_7	PDC-M40A_WP_077046141.1	PDC-M40A	10831	11343	-	LEGX01000062.1_10830-11343(-)_1	MKQLWQQLENHLSAHNPELLADLNPPATDAQIRELEKTLCVQLPADFVDCLKIHNGQKGKADWLFEGHEFLSIEKILMDWVALNRLLKGGDFDGEAAKPDPEVIAEWWSPSWVPFTSNGGGDHFCLDLAPSSKGTPGQVIKYSGELPSRRLKASSFSKWFELFVKAKVGC*
GCA_001035225.1	LEHC01000010.1	1	Borvo	LEHC01000010.1_32	Borvo__BovA	BovA	38532	40673	-	LEHC01000010.1_38531-40673(-)_1	VTSMISHLIVVPSDTQTRRTTFFQGFSDFWHPDYLNILKCITHFPHDIGDAYLFGDAYILSKNIGSSLQVKLLRADLCGFYLSATKDKNLVVWSTDLTVDAVLAAISALEIKPLHISTSYKDGAVHIGDLNKKKVREMISELLSRHAQSDPEMAEFRAFLEIAEQRHDDEKLCIEAKYHNCTEPLLDVVASYGAELRVTPIAPSGENDEHVLGMLQLAGIIDRLRPDELSEFPLRKNDAIIYCPSVYTYLYRADSVHWRELNRRLNNPKRNFLRAGLIRTKGYGNSSMITSQEDLFNPYEDEVLGPLLRDRQVELKVFTAAVALVATNQFVPAFRLPNSVMLHHDKLREIGKILSSNDRQWREKLNRNISAYGRAIRENVGAGLLAASFEGREKILAVCDFPIEWVAVDHLPAMFRFELSRVPSTPGNVVIDALVSHAKAAYSYQNLCNVLVIRSFDENDAIKDHLISGIRGRVESGRFARMSVTIVDISTKQELVDALNSFYGLMVIFDCHGSHGGEEGFAWLNIGGEKLDVWHLYQQARIPPIVILAACSTHPIEGSHASVANGFIESGVCSVIGTFAPVDSSHAAVFVTRLLERIAVYLPIVLKRREYTWREIITGLLRMSYVRDVMEGLRDRLGLVTQEQYESIHIQANMLINTHEDKLWFEKFRALIAEAARLDQDEIDKLWEEHFQFVESMLYVQLGRPENIVITAE*
GCA_001035225.1	LEHC01000017.1	2	SoFic	LEHC01000017.1_276	SoFic__SoFic	SoFic	284996	286117	-	LEHC01000017.1_284995-286117(-)_1	MNDPLWIWQQPDWPQFNWQAEALAPLLRSCSQAQGRLLGMLGAVGSDTEVQSSLDAMLQNIVTSSAIEGEQLNVGSVRSSLARRLGLHEEGRTTSRSEGLAELLLDATHAQQEPLDEQRLFTWHRWLFPTDEQLLTRPLHIGALRGEEPMQVVSGRIDRPTVHFEAPPRAGLEAQLADFLAWFESSRRDASLDPFLRAGIAHFWFVTLHPFDDGNGRLTRAITDLALAQGEQQAIRFYAMSASILDDRAGYYRILEASQKGGLDITKWLQWFLETLLKSLEQALARIDRVLVKARFWQAHRSQTLSAEQIKVLNRLLDGGERGFEEGISAAQYQAVAKVSKATATRHLSDLLEKGCIERLPGRGRSTRYQIAR*
GCA_001035225.1	LEHC01000024.1	3	PD-T4-6	LEHC01000024.1_120	PD-T4-6_WP_036366335.1	PD-T4-6	130875	131864	+	LEHC01000024.1_130874-131864(+)_1	MNEPLSSLELLPEEEGGANLTYFAFAAPTASASDLPAVLPGPLPDVLSGRYRLERMLGAGGMGTVYRARDLLHEQFGDPAPLVALKLLNESVAESPDASALLYSEFALTRRLRHPNVVRLFTFDVDTACQRAYIVMELMPGLPLDRLLCERPEGLPWSELSAIARPLLDVLAYVHEQGVLHGDLKPSNVMLGEEGVRLFDFGLGQAQAGILDGLPQLSRGRIDAWTPGYAAPELLEGAPLSPAADLYALACVLYELADGRHPFRRLPSNQAREQGLERQLRAPGHLPRRCWPALRTALSLDPERRCIGVRELQEALGARRSWLAGVLAR*
GCA_001035225.1	LEHC01000028.1	4	cas_type_I-F1	LEHC01000028.1_4	cas1_YPEST	Cas1f	2483	3457	+	LEHC01000028.1_2482-3457(+)_1	MDDISPSELKTILHSKRANLYYLQHCRVLVNGGRVEYVTDEGRHSHYWNIPIANTTSLLLGTGTSITQAAMRELARAGVLVGFCGGGGTPLFSANEVDVEVSWLTPQSEYRPTEYLQRWVGFWFDEEKRLEAARHFQRVRLERIRHSWLEDRVLRDAGFAVDATALAVAVEDSARALEQAPNHEHLLTEEARLSKRLFKLAAQATRYGEFVRAKRGSGGDPANRFLDHGNYLAYGLAATATWVLGIPHGLAVLHGKTRRGGLVFDVADLVKDSLILPQAFLSAMRGDEEQDFRQACLDNLSRAQALDFMIDTLKDVAQRSTVSA*
GCA_001035225.1	LEHC01000028.1	4	cas_type_I-F1	LEHC01000028.1_5	cas3_yersinia	Cas23f	3454	6684	+	LEHC01000028.1_3453-6684(+)_1	MNILLVSQCEKRALSETRRILDQFAERRGERTWQTPITQAGLDTLRRLLKKSARRNTAVACHWIRGRDHSELLWIVGDASRFNAQGAVPTNRTRRDILRKEDENDWHSAEDIRLLTVMAALFHDIGKASQAFQAKLRNRGKPMADAYRHEWVSLRLFEAFVGPGSSDEDWLRRLADKRETGDAWLSQLARDDRQPAPPGPFQKSRLPPLAQAVGWLIVSHHRLPNGDHRGSASLARLPAPIQSQWCGARDADAKEKAACWQFPHGLPFASAHWRARTALCAQSMLERPGLLARGPALLHDSYVMHVSRLILMLADHHYSSLPADSRLGDPNFPLHANTDRDSGQLKQRLDEHLLGVALHSRKIAGTLPRLERQLPRLARHKGFTRRVEQPRFRWQDKAYDCAMACREQAMEHGFFGLNLASTGCGKTLANGRILYALADPQRGARFSIALGLRSLTLQTGQAYRERLGLGDDDLAILVGGSAARELFEKQQERLERSGSESAQELLAENSHVHFAGTLEDGPLREWLGRNSAGNRLLQAPILACTIDHLMPASESLRGGHQIAPLLRLMTSDLVLDEVDDFDIDDLPALSRLVHWAGLFGSRVLLSSATLPPALVQGLFEAYRSGREIFQRHRGAPGRATEICCAWFDEFSSQSSAHGAVTSFSEAHATFVAQRLAKLEQLPPRRQARLCTVHAAGEARPALCRELAGQMNTWMADLHRCHHTEHQGRRISFGLLRLANIEPLIELAQAILAQGAPEGLNVHLCVYHSRHPLLVRSAIERQLDELLKRSDDDAAALFARPTLAKALQASTERDHLFVVLASPVAEVGRDHDYDWAIVEPSSMRSIIQLAGRIRRHRSGFSGEANLYLLSRNIRSLEGQNPAFQRPGFETPDFPLDSHDLHDLLDPALLARIDASPRIVEPFPLFPRSRLVDLEHRRLRALMLADAPPTSLLGVPLWWQTPASLSGALQTSQPFRAGAKERCYALLPDEDDEERLHFSRYEEGTWSNQDNLLRNLDLTYGSRIHTWGTVNYREELVAMAGREDLDLRQCAMRYGEVRLQENTQGWSYHPYLGVKQNK*
GCA_001035225.1	LEHC01000028.1	4	cas_type_I-F1	LEHC01000028.1_6	cd09735	Cas8f	7095	8396	+	LEHC01000028.1_7094-8396(+)_1	MSERPNGDSPTLRQLIESFIQERLQGKLDKLKPDEDVKRQSLLAGHRREAWLADAARRVGQLQLVTHTLKPIHPDARGSNLHSLPQAPGQPGLAGSHELGDKLVSDVVGNAAALDVFKFLSLQYQGKNLLNWLTEDSAEAVQALSDNAEQAREWRQAFIGITAVKGAPASHSLAKQLYFPLPGSGYHLLAPLFPTSLVHHVHGLLREARFGEAARAAREARSRQESWPHGFSEYPNLAIQKFGGTKPQNISQLNSERYGENWLLPSLPPHWQRQDQRAPIRHSSVFEHDFGRSPEVSRLTRTLQRLLAKTRHNNFTIRKYRAQLVGQICDEALQYAARLRELEPGWSATPGCQLHDAEQLWLDPLRAQTDETFLQRRLRGDWPAEVGNRFANWLNRAVSSDSQILGSPEAAQWSQELSKELTMFKEILEDERD*
GCA_001035225.1	LEHC01000028.1	4	cas_type_I-F1	LEHC01000028.1_7	pfam09614	Cas5f	8383	9366	+	LEHC01000028.1_8382-9366(+)_1	MSVTDPEALLLLPRLSIQNANAISSPLTWGFPSPGAFTGFVHALQRRVGISLDIELDGVGIVCHRFEAQISQPAGKRTKVFNLTRNPLNRDGSTAAIVEEGRTHLEVSLLLGVHGDGLDDHPAQEIARQVQEQAGAMRLAGGSILPWCNERFPAPNAELLMLGGSDEQRRKNQRRLTRRLLPGFALVSREALLQQHLETLRTTLPEATTLDALLDLCRINFEPPATSSEEEASPPDAAWQVRDKSGWLVPIPAGYNALSPLYLPGEVRNARDRETPLRFVENLFGLGEWLSPHRVATLSDLLWYHHAEPDKGLYRWSTPRFVEHAIA*
GCA_001035225.1	LEHC01000028.1	4	cas_type_I-F1	LEHC01000028.1_8	pfam09615	Cas7f	9377	10405	+	LEHC01000028.1_9376-10405(+)_1	MSKPILSTASVLAFERKLDPSDALMSAGAWAQRDASQEWPAVTVREKSVRGTISNRLKTKDRDPAKLDASIQSPNLQTVDVANLPSDADTLKVRFTLRVLGGAGTPSACNDAAYRDKLLQTVATYVNEQGFAELARRYAHNLANARFLWRNRVGAEAVEVRINHIRQGEVARAWRFDALAIGLRDFKADAELDALAELIASGLSGSGHVLLEVVAFARIGDGQEVFPSQELILDKGDKKGQKSKTLYSVRDAAAIHSQKIGNALRTIDTWYPDEDGLGPIAVEPYGSVTSQGKAYRQPKQKLDFYTLLDNWVLRDEAPAVEQQHYVIANLIRGGVFGEAEEK*
GCA_001035225.1	LEHC01000028.1	4	cas_type_I-F1	LEHC01000028.1_9	cd09739	Cas6f	10409	10972	+	LEHC01000028.1_10408-10972(+)_1	MDHYLDIRLRPDPEFPPAQLMSVLFGKLHQALVAQGGDRIGVSFPDLDESRSRLGERLRIHASADDLRALLARPWLEGLRDHLQFGEPAVVPHPTPYRQVSRVQAKSNPERLRRRLMRRHDLSEEEARKRIPDTVARTLDLPFVTLRSQSTGQHFRLFIRHGPLQATAEEGGFTCYGLSKGGSVPWF*
GCA_001035225.1	LEHC01000031.1	5	SEFIR	LEHC01000031.1_48	SEFIR__bSEFIR	bSEFIR	57760	58512	+	LEHC01000031.1_57759-58512(+)_1	MTAPKVFISYSHDSQEHKQWVLGLATRLRSCGVDAVLDQWDIGPGGDLPNFMEKNLSSATRILMICTDRYVQKANSGEGGVGYEKMIVTADLMRKIDSARIIPIIRQQGTHILPTFLSSKLYINISTDEQFETGFDQLLRELLNAPLFVKPPLGTAPHLPAMDKAQPTQPSPLSQFMLALCKVYEGSFSSGAVKTSTVRSAMGVSKLLFDHALDLAVRAGYINSSGTKEYIFVQGKGREEMMKLLSSSKV*
GCA_001035225.1	LEHC01000034.1	6	PD-Lambda-2	LEHC01000034.1_10	PD-Lambda-2_A_WP_016495228.1	PD-Lambda-2_A	7466	7729	-	LEHC01000034.1_7465-7729(-)_1	MKLLGREKLVTLRGESEHIDKWISNWVSEISHAHWKHSSELLEQYPKAQKLEENHFSFCVCSSGYFLELKIAFAQGIAIITKLIKKL*
GCA_001035225.1	LEHC01000034.1	6	PD-Lambda-2	LEHC01000034.1_8	PD-Lambda-2_C_WP_194753752.1	PD-Lambda-2_C	5113	6246	-	LEHC01000034.1_5112-6246(-)_1	MNDQYFPVLKAKKGELDALSNLSQSVLARTTPIIELTKLGGRQLEAAQKRTDTPFKDYIEKCSAEIAKAIPKKQLMLDIFQWPENFLIESGEHILNYAIDQLTEKGILPCPLIGYDRWETPEYKEAIKSIRLGKDQFFSIRLDSVALEDMLDPDYFNEVIEDIVAETNLIPLNTPVIIDLEDITKKSVNDAIETIGRAYEHMRSLGFTYIISVGSSIPTSVNHAVKTPDSSATIFRKEVLAWKGFLQAYPTASLYFGDYGVRNPRAADNIIAPDMNGKIRYTIENSYFIARGHSLRRENKAAQNNVLARAIVESPHYMGENFSWGDYRIMECSKEKFVGNPTTWISIDTNHHISALTTEIYEFASKIAAAATRAAKV*
GCA_001035225.1	LEHC01000034.1	6	PD-Lambda-2	LEHC01000034.1_9	PD-Lambda-2_B_WP_186338929.1	PD-Lambda-2_B	6243	7469	-	LEHC01000034.1_6242-7469(-)_1	MNTIEAKVIRTEEQYREYFDKVQELIHKMPIPGTDESDDLELLSVLIEDYEKNKYPVEAPDPIDAILFRMEEKGLKQADLVPYFGTRSRVSEILSRKRPLTVPMIRALAIGLGISTDTLIGLSEIENTPKKESIDWKKFPVAEMVTRGWIQKATDKAKSSAEEIVKKFIFEMGLQTGGASFRRTLKGEAATPTTNYTLYAWVARIIQKSRETRKTIEYQKESINNGFIKELAQLSRFESGPLLAKKLLEEAGISVVIEPHLKGTMLDGAALLDTDGTPIIGLTLRNDRIDNFWFTLIHEVAHIWKHMDDNSEAILDDLERPSEDKREAEANRIAREAFIPRSIWKRSDAYLNPSKESIFDLARNLKIHPAIIAGRLRQESGNYNLFSDLVGQGEVRKLFKSEMQGEML*
GCA_001035225.1	LEHC01000065.1	7	DMS_other	LEHC01000065.1_10	BrxB_00011	BrxB	18382	18927	-	LEHC01000065.1_18381-18927(-)_1	MSSRLNKLIKNYARHISLPWQAGLADEQRVLFAVYHKEDELKLRARIEEFKVATEGAGHPWLALDITNAFPEWMAAEEYRDAYFTDPSDLVGNYPDFIQDLLERLEQQLGDQANENTLVALIGSGTLFGFGSVAGFVKALSAHVPGRLLVLFPGEYIDNTYRLLDARDGWGYHATPLTADN*
GCA_001035225.1	LEHC01000065.1	7	DMS_other	LEHC01000065.1_11	BrxA_00014	BrxA	18920	19777	-	LEHC01000065.1_18919-19777(-)_1	MAALQIIPSLNTRSAGAVSWEPTSDAMTNQQSLINFGFKFGRSGAHDSRTMMLLELRSLFACTQSSDGRPQYREQITELNCLDKPTNRARKLTAEHLVDLYGLSPDIPLFRVFRQLWDVRVEAQPLLALQLAVARDPLFRVSVPLMLELQPGEPLQREQTEAALAAQDPNRFSPASLKSYAQNINGSWTQAGFLRGRAKKSRAQPQVTEVNVAYALFQAYLNGLSGQRLFSSEWCKLLDCRVERLIELARTASLRGLITFKQSGEVIEVGFPDFLTATEKAWLHE*
GCA_001035225.1	LEHC01000065.1	7	DMS_other	LEHC01000065.1_15	COG2378	WYL	24018	24893	+	LEHC01000065.1_24017-24893(+)_1	MKRKQSIESVRWDLALRYRLIETVAWWEGRLTTNHLIQSFGISRQQASKDINSYITDYAPKNLEYDKHLKGYVPSRHFAPLFIDDSASAYLHLLNQNHDRAPHIEGLALAYAHTEVLQVPDRTVRPELLRPLLRACREGLRLECEYVSFTTPDAETRLIAPHTLIYTGMRWHVRAYCEKNKDYRDFVLSRFRGLPELMDDPSSNGRDQDEGWSTQVAVVIEPDSRLKPEQKLIIETDYGMREGRLVIETRGALVQYVLQRYQIDPTKVHAKATAQQIVVANLDELQPWLYH*
GCA_001035225.1	LEHC01000065.1	7	DMS_other	LEHC01000065.1_2	BrxL_00002	BrxL	2083	4134	-	LEHC01000065.1_2082-4134(-)_1	VIELDTLDSKAAAAFEGYIVRKDLVRTFARQFPVPTYVVEFLLGRYCASTDPDEIEEGIEIVERQLSSRTVKAGEEELFKARAYKNGTVKLIDLVSARFSQKDNGYLASLPSVQLTNVRIADKLVDDNERLLTGGFYAEITLEYDPAIAEERGNPFGVQDLRPIQLSKRDVLDTLGEARKTFSSEEWKDFLLRSIGLEPERLDARAKDALLLRMVPFVERNYNLVELGPRGTGKSHLFQQVSPYAHLISGGKATIAKMFVNNASGQRGLVCQYDVVCFDEISGISFDSKEGINIMKGYMESGEFSRGKESIRADGSLVFVGNFDVDVEHQQRVGHLFGPLPQEMRDDTAWMDRIHCFLPGWDVPKMNRELTTDHFGLVSDFFSECLSRLRYESRVSALQNRVHLGGALSGRDTNAVNKTVSGLLKLLYPDSSQTVADEDLEWATRLALEVRRRVKEQQKRIGSAEFRNTHFSYFIGDDGVEKFVATPELRADNEIGDDPLEPGQIWTISEGGAEIDDNAGLYRIEVNEGPGSGVKILNNPVPPAFKESVRYAEQNLYARASQLIGDRDPRAHEFTVQLRAFDAAKRGSKLGVAALIAMCSSLLKKSVRGGLIVVGEINLGGSIEPVLNPVSIAELAVEKGASALLMPVTCRRQLYDLSDDMATKIDIQFYQDARDAFLKAIVE*
GCA_001035225.1	LEHC01000065.1	7	DMS_other	LEHC01000065.1_3	PglZ_00025	PglZ	4131	6452	-	LEHC01000065.1_4130-6452(-)_1	MTVLEALAASLRAAAQYNASSQIAPTAILWPDKDREWLPVLGQLQSALPELFSLGSYKPDHRQGPAIWLKCVIADALPEISLPVGQTPIIYLPGVSRQDLRAITACPVELQPLAELQYRGVLWSQVNAKDWTVNAFLISRTGGLGLDVAQDAKTQTAMLRALEPLLDTDVSQLQGRRLEASDFNQLLSTDSVRDVLTWLSDSQAVQASWAGARWDAFVGICHSEFLVHPEKDGDLVAAENLCARLGPWARVWERFIENTAAFSRLPSVLMRCQPDLAADVSTYPSYNQQQENDLLAQLRSLSTCGSNELRKGLIDLDAHHGVRRSWVWAEMGLAPIAQLLEPLVLIAKTVADSGLSGTTPEEMAEHYRSHYWIVDDAQLRALAMAREPSVQLLVRDILNSLYTPWLHETALNFQQLVRAKGYPGNDGVNEAVATYQTSSEVVFFVDGLRYDVAQRLAVRLQSLGDVRQRTNWAALPSVTATAKAAVMPIHHQVTGRTTDTDFQPSLKTEDKPLSAHYFRKLMEEGGWQVLGAEENGDPQGLAWVQTGNIDEAGHTDNLRLAGRIDSLLQDVYLRVEELLQAGWRKIRIVTDHGWLLTPQPMAKVDLPKHLAEVRWARCAEIKGTVQTTLPTVNWRWNPEQTIAVAPGASAFLAGRHYDHGGLSLQECLTPIIEVFSTSAPSLKLSAAVITKVQWLGLTCRVEVQSTAADLSVDLRSSPADPASSLVRAKSLKAGKCSLPVEDDDRAGDAVVVVVLDSAGNVLAKQATLVGDEA*
GCA_001035225.1	LEHC01000065.1	7	DMS_other	LEHC01000065.1_8	PglX_00020	PglX	11402	12184	-	LEHC01000065.1_11401-12184(-)_1	MELSDEAHAWIARCAPLNALADDDGIVCLSPLRGEKAAADRLESLLHAAFGTDWTPQRRNQLLEQVGAKSLDTWLRDKFFEQHCKLFHHRPFIWQIWDGLKDGFSALVNYHKLDRNNLERLIYTYLDTWISNQQRAASEKVDGADARLAAAQDLKARLVRILEGEAPYDIFVRWKPLGQQPIGWNPDLNDGVRLNIRPFMTAEVLRHNKKPKLNIEWKKDRGNDVPSAPWYTLGLEYGEKEGARINDHHLTLAEKKAAQK*
GCA_001035225.1	LEHC01000065.1	7	DMS_other	LEHC01000065.1_9	BrxC_00019	BrxC	14894	18358	-	LEHC01000065.1_14893-18358(-)_1	MLNREIYLNDPLENRLANNGVAEVKDDLSEQALNTLRYELKTFVCEGEYQAGMDKILSTYLRNLGSNHEQPGVWISGFFGSGKSHMAKMLRTLWVDQAFPDGLTARHIANLPQNVADAFKELSIQSRRYGGLHAASGTLGAGANNNVRLALLGIIFKSAGLPEQYHQARFVLWLKEQGYFDAVKQAVEDAGKPWERELSKLYVSPLIANALLQTYPDMASDTQGVHQLLKGQFPTVTDVTNDQMVQAIADALDREGQFPLTLVVLDEVQQYVGNDVDRAHMIQEVVETCCKHSAFGNRLLFIATGQNALSGMPNLMRLMGRFQIPIMLSDTDVESVIRKVILQKVETARAGLQALLTKHLGEISRHLRGTKVEYHQDDEKVMLADYPLLPVRRRFWEKVLRIVDTTGTVSQLRNQLKVIHEAAKATAEKELGNIVPGDFIYQQIAPNLLQTGVISKEDYERIAELSAGDNDQQLQSRLLSLILLIGKLPTDSISDCGVRATADMLADLLVDNLNQGKDELRARIPVQLEAMAKNGQLMAMETSAGVEYRLQTQESAQWYDTFRQQEADLRGNMQRVENFRIDLLHKQIKSELAKVRVTQGACKENRQVIACFDAEVPKDASQKIYLWVQDGWSLNESSFLAEARKANPDLPTLYLYIPARNRSELNNAIIHQEAADATLSLRGMPNTEAGNDARKAMETRQRDAQKQVDQLLKEILSGVQVLQAGGAEVDGNSIAERIQTAAQASVVRLYREFDMADSPHWAKVYDRARKDGGQNALEAVGFSGDTEKHPVCATILRYIGASKKGNEIRDQFAAAPYGWQQDTIDGALFALVAAGVLRATDASGNALTAQSLERQKLTQSTFRPETVTIRPVDLIKIRGLISSLGIDCPPGEEQARLPALINLARELHHAAGGEAPAPARPDASLIDEIARESGNTQLKLVLDNKDAIRPLLDTWRSLGEQLRSRRSDWDLLQTLLRLSKGLAFGEKLSGEVDAIKINRSLLAEPNPLESLISTTVSQLREAINHHFRAFQTEYQKRQAELLADSHWQQLSAAQQNELLTRRGLVEPESLSLGSREEVIDSLETTSLEQWTDRKDSLAAKFESARQEAVKLLQPKVQHVSLPKRTFENEAQLRQWLTEIEAQLLAKLAEGPVMV*
GCA_001035225.1	LEHC01000065.1	8	HEC-06	LEHC01000065.1_4	HEC-06_WP_099323492.1	HEC-06	6492	8165	-	LEHC01000065.1_6491-8165(-)_1	MSKKISGAEYPLSKIFSSEFDYVIPPYQRPYAWTKDQAGELFDDLYDFFRNEVEDSYFLGSIVLIKDEGKPAAEVIDGQQRLTTLTILLSALTSLLSGDNHSSFYSFIREPGNVALKLNPKPRLALRERDRGFFAQYVQALQFDDLVQIDPAQLENESQRNIQGNARLLRDRMQEKFRGDEAALVDFGSFLLMRCFLVTVTTPSQQSAFRVFSVLNNRGLDLLPTDIIKAEVIGKLPEDKREAFNDRWEDLEVATGRDGFNELFGHIRMIYARFKARRMLLEEFKDHVLSQVTSSEALVDEVVAPYAEAYLIAKQCQYVSTSSAEKINELFTWLNRIDNSDWLPVAIAFLAREGNDAAVVLDFISRLERLAAFLHLTAKNVNQRIERYALVIEDILKGVYVDRVELTPGECAEMLRALDGNVYEMTARRRNYLILRLDSFVSAMAANYTPNVLTIEHILPQTVDPASEWATTWPDAVMRMKWLHRLANLVPLTRARNSKALNYDFAKKKSAYFAGSSGVTPYALTSQVLRQHEWTPAQVEARQKDLLNALSASWRLA*
GCA_001035225.1	LEHC01000065.1	9	PDC-M40	LEHC01000065.1_5	PDC-M40C_WP_125870430.1	PDC-M40C	8282	9151	-	LEHC01000065.1_8281-9151(-)_1	MSSLTGKEVQIVNALSSADLPESLIGESCVKELISAVIGAQQEASSAADRLHWARMAKANSNAISNWWNNSEDAVKDAQLRLTTTVANLNRHSSQLLIFNTAISKVLCDQQKVLLRQQEMLEEQAEQLKLQNQEILEHQKKLQIQQEAIREANQGLMEAKGVTADQARKLVGCVQRVEATEERVAEVNRQLLREIEQQLQQVRDESDASQAKLLQRLEERLRQFETTLPQLVEVAVNKQMVAVSQRAEALELRLNELGLQHSVLSKRMVIGMSLLTIALVGVGVAGFLL*
GCA_001035225.1	LEHC01000065.1	9	PDC-M40	LEHC01000065.1_6	PDC-M40B_WP_060720692.1	PDC-M40B	9156	10028	-	LEHC01000065.1_9155-10028(-)_1	MGLRQSLGLLLTELVNGLFNEFKVLIKAGVEAGKTLFEEIKERLQRVIASVVKKIPAAASQAFQGGVSGFMSNLITFLINNFLSTAKRFVTIIREGLLGLVKAFKMIMFPPKGMTSSEALQEGLKVLTAVVVTSVGFLLQESVATFLKTLPFLIPVADAVSGVLIGIMTGLLSAFLAYQLDNLFERYRYAYDEKLLDAIATDAKLSDRFASDMVSHAEASLAAIAMYAESIKSYQRTGETFAAAGMASQATVFSLYHVVSSAEAQVEETKEMISYLDETEAMLDDFFNKR*
GCA_001035225.1	LEHC01000065.1	9	PDC-M40	LEHC01000065.1_7	PDC-M40A_WP_077046141.1	PDC-M40A	10832	11344	-	LEHC01000065.1_10831-11344(-)_1	MKQLWQQLENHLSAHNPELLADLNPPATDAQIRELEKTLCVQLPADFVDCLKIHNGQKGKADWLFEGHEFLSIEKILMDWVALNRLLKGGDFDGEAAKPDPEVIAEWWSPSWVPFTSNGGGDHFCLDLAPSSKGTPGQVIKYSGELPSRRLKASSFSKWFELFVKAKVGC*
GCA_001035315.1	LEHI01000020.1	1	SEFIR	LEHI01000020.1_5	SEFIR__bSEFIR	bSEFIR	2145	2897	-	LEHI01000020.1_2144-2897(-)_1	MTAPKVFISYSHDSQEHKQWVLGLATRLRSCGVDAVLDQWDIGPGGDLPNFMEKNLSSATRILMICTDRYVQKANSGEGGVGYEKMIVTADLMRKIDSARIIPIIRQQGTHILPTFLSSKLYINISTDEQFETGFDQLLRELLNAPLFVKPPLGTAPHLPAMDKAQPTQPSPLSQFMLALCKVYEGSFSSGAVKTSTVRSAMGVSKLLFDHALDLAVRAGYINSSGTKEYIFVQGKGREEMMKLLSSSKV*
GCA_001035315.1	LEHI01000022.1	2	SoFic	LEHI01000022.1_67	SoFic__SoFic	SoFic	57937	59058	-	LEHI01000022.1_57936-59058(-)_1	MNDPLWIWQQPDWPQFNWQAEALAPLLRSCSQAQGRLLGMLGAVGSDTEVQSSLDAMLQNIVTSSAIEGEQLNVGSVRSSLARRLGLHEEGRTTSRSEGLAELLLDATHAQQEPLDEQRLFTWHRWLFPTDEQLLTRPLHIGALRGEEPMQVVSGRIDRPTVHFEAPPRAGLEAQLADFLAWFESSRRDASLDPFLRAGIAHFWFVTLHPFDDGNGRLTRAITDLALAQGEQQAIRFYAMSASILDDRAGYYRILEASQKGGLDITKWLQWFLETLLKSLEQALARIDRVLVKARFWQAHRSQTLSAEQIKVLNRLLDGGERGFEEGISAAQYQAVAKVSKATATRHLSDLLEKGCIERLPGRGRSTRYQIAR*
GCA_001035315.1	LEHI01000033.1	3	PD-Lambda-2	LEHI01000033.1_75	PD-Lambda-2_A_WP_016495228.1	PD-Lambda-2_A	69581	69844	+	LEHI01000033.1_69580-69844(+)_1	MKLLGREKLVTLRGESEHIDKWISNWVSEISHAHWKHSSELLEQYPKAQKLEENHFSFCVCSSGYFLELKIAFAQGIAIITKLIKKL*
GCA_001035315.1	LEHI01000033.1	3	PD-Lambda-2	LEHI01000033.1_76	PD-Lambda-2_B_WP_186338929.1	PD-Lambda-2_B	69841	71067	+	LEHI01000033.1_69840-71067(+)_1	MNTIEAKVIRTEEQYREYFDKVQELIHKMPIPGTDESDDLELLSVLIEDYEKNKYPVEAPDPIDAILFRMEEKGLKQADLVPYFGTRSRVSEILSRKRPLTVPMIRALAIGLGISTDTLIGLSEIENTPKKESIDWKKFPVAEMVTRGWIQKATDKAKSSAEEIVKKFIFEMGLQTGGASFRRTLKGEAATPTTNYTLYAWVARIIQKSRETRKTIEYQKESINNGFIKELAQLSRFESGPLLAKKLLEEAGISVVIEPHLKGTMLDGAALLDTDGTPIIGLTLRNDRIDNFWFTLIHEVAHIWKHMDDNSEAILDDLERPSEDKREAEANRIAREAFIPRSIWKRSDAYLNPSKESIFDLARNLKIHPAIIAGRLRQESGNYNLFSDLVGQGEVRKLFKSEMQGEML*
GCA_001035315.1	LEHI01000033.1	3	PD-Lambda-2	LEHI01000033.1_77	PD-Lambda-2_C_WP_194753752.1	PD-Lambda-2_C	71064	72197	+	LEHI01000033.1_71063-72197(+)_1	MNDQYFPVLKAKKGELDALSNLSQSVLARTTPIIELTKLGGRQLEAAQKRTDTPFKDYIEKCSAEIAKAIPKKQLMLDIFQWPENFLIESGEHILNYAIDQLTEKGILPCPLIGYDRWETPEYKEAIKSIRLGKDQFFSIRLDSVALEDMLDPDYFNEVIEDIVAETNLIPLNTPVIIDLEDITKKSVNDAIETIGRAYEHMRSLGFTYIISVGSSIPTSVNHAVKTPDSSATIFRKEVLAWKGFLQAYPTASLYFGDYGVRNPRAADNIIAPDMNGKIRYTIENSYFIARGHSLRRENKAAQNNVLARAIVESPHYMGENFSWGDYRIMECSKEKFVGNPTTWISIDTNHHISALTTEIYEFASKIAAAATRAAKV*
GCA_001035315.1	LEHI01000067.1	4	Borvo	LEHI01000067.1_32	Borvo__BovA	BovA	38528	40669	-	LEHI01000067.1_38527-40669(-)_1	VTSMISHLIVVPSDTQTRRTTFFQGFSDFWHPDYLNILKCITHFPHDIGDAYLFGDAYILSKNIGSSLQVKLLRADLCGFYLSATKDKNLVVWSTDLTVDAVLAAISALEIKPLHISTSYKDGAVHIGDLNKKKVREMISELLSRHAQSDPEMAEFRAFLEIAEQRHDDEKLCIEAKYHNCTEPLLDVVASYGAELRVTPIAPSGENDEHVLGMLQLAGIIDRLRPDELSEFPLRKNDAIIYCPSVYTYLYRADSVHWRELNRRLNNPKRNFLRAGLIRTKGYGNSSMITSQEDLFNPYEDEVLGPLLRDRQVELKVFTAAVALVATNQFVPAFRLPNSVMLHHDKLREIGKILSSNDRQWREKLNRNISAYGRAIRENVGAGLLAASFEGREKILAVCDFPIEWVAVDHLPAMFRFELSRVPSTPGNVVIDALVSHAKAAYSYQNLCNVLVIRSFDENDAIKDHLISGIRGRVESGRFARMSVTIVDISTKQELVDALNSFYGLMVIFDCHGSHGGEEGFAWLNIGGEKLDVWHLYQQARIPPIVILAACSTHPIEGSHASVANGFIESGVCSVIGTFAPVDSSHAAVFVTRLLERIAVYLPIVLKRREYTWREIITGLLRMSYVRDVMEGLRDRLGLVTQEQYESIHIQANMLINTHEDKLWFEKFRALIAEAARLDQDEIDKLWEEHFQFVESMLYVQLGRPENIVITAE*
GCA_001035315.1	LEHI01000088.1	5	DMS_other	LEHI01000088.1_13	PglZ_00025	PglZ	18769	21090	+	LEHI01000088.1_18768-21090(+)_1	MTVLEALAASLRAAAQYNASSQIAPTAILWPDKDREWLPVLGQLQSALPELFSLGSYKPDHRQGPAIWLKCVIADALPEISLPVGQTPIIYLPGVSRQDLRAITACPVELQPLAELQYRGVLWSQVNAKDWTVNAFLISRTGGLGLDVAQDAKTQTAMLRALEPLLDTDVSQLQGRRLEASDFNQLLSTDSVRDVLTWLSDSQAVQASWAGARWDAFVGICHSEFLVHPEKDGDLVAAENLCARLGPWARVWERFIENTAAFSRLPSVLMRCQPDLAADVSTYPSYNQQQENDLLAQLRSLSTCGSNELRKGLIDLDAHHGVRRSWVWAEMGLAPIAQLLEPLVLIAKTVADSGLSGTTPEEMAEHYRSHYWIVDDAQLRALAMAREPSVQLLVRDILNSLYTPWLHETALNFQQLVRAKGYPGNDGVNEAVATYQTSSEVVFFVDGLRYDVAQRLAVRLQSLGDVRQRTNWAALPSVTATAKAAVMPIHHQVTGRTTDTDFQPSLKTEDKPLSAHYFRKLMEEGGWQVLGAEENGDPQGLAWVQTGNIDEAGHTDNLRLAGRIDSLLQDVYLRVEELLQAGWRKIRIVTDHGWLLTPQPMAKVDLPKHLAEVRWARCAEIKGTVQTTLPTVNWRWNPEQTIAVAPGASAFLAGRHYDHGGLSLQECLTPIIEVFSTSAPSLKLSAAVITKVQWLGLTCRVEVQSTAADLSVDLRSSPADPASSLVRAKSLKAGKCSLPVEDDDRAGDAVVVVVLDSAGNVLAKQATLVGDEA*
GCA_001035315.1	LEHI01000088.1	5	DMS_other	LEHI01000088.1_14	BrxL_00002	BrxL	21087	23138	+	LEHI01000088.1_21086-23138(+)_1	VIELDTLDSKAAAAFEGYIVRKDLVRTFARQFPVPTYVVEFLLGRYCASTDPDEIEEGIEIVERQLSSRTVKAGEEELFKARAYKNGTVKLIDLVSARFSQKDNGYLASLPSVQLTNVRIADKLVDDNERLLTGGFYAEITLEYDPAIAEERGNPFGVQDLRPIQLSKRDVLDTLGEARKTFSSEEWKDFLLRSIGLEPERLDARAKDALLLRMVPFVERNYNLVELGPRGTGKSHLFQQVSPYAHLISGGKATIAKMFVNNASGQRGLVCQYDVVCFDEISGISFDSKEGINIMKGYMESGEFSRGKESIRADGSLVFVGNFDVDVEHQQRVGHLFGPLPQEMRDDTAWMDRIHCFLPGWDVPKMNRELTTDHFGLVSDFFSECLSRLRYESRVSALQNRVHLGGALSGRDTNAVNKTVSGLLKLLYPDSSQTVADEDLEWATRLALEVRRRVKEQQKRIGSAEFRNTHFSYFIGDDGVEKFVATPELRADNEIGDDPLEPGQIWTISEGGAEIDDNAGLYRIEVNEGPGSGVKILNNPVPPAFKESVRYAEQNLYARASQLIGDRDPRAHEFTVQLRAFDAAKRGSKLGVAALIAMCSSLLKKSVRGGLIVVGEINLGGSIEPVLNPVSIAELAVEKGASALLMPVTCRRQLYDLSDDMATKIDIQFYQDARDAFLKAIVE*
GCA_001035315.1	LEHI01000088.1	5	DMS_other	LEHI01000088.1_1	COG2378	WYL	328	1203	-	LEHI01000088.1_327-1203(-)_1	MKRKQSIESVRWDLALRYRLIETVAWWEGRLTTNHLIQSFGISRQQASKDINSYITDYAPKNLEYDKHLKGYVPSRHFAPLFIDDSASAYLHLLNQNHDRAPHIEGLALAYAHTEVLQVPDRTVRPELLRPLLRACREGLRLECEYVSFTTPDAETRLIAPHTLIYTGMRWHVRAYCEKNKDYRDFVLSRFRGLPELMDDPSSNGRDQDEGWSTQVAVVIEPDSRLKPEQKLIIETDYGMREGRLVIETRGALVQYVLQRYQIDPTKVHAKATAQQIVVANLDELQPWLYH*
GCA_001035315.1	LEHI01000088.1	5	DMS_other	LEHI01000088.1_5	BrxA_00014	BrxA	5444	6301	+	LEHI01000088.1_5443-6301(+)_1	MAALQIIPSLNTRSAGAVSWEPTSDAMTNQQSLINFGFKFGRSGAHDSRTMMLLELRSLFACTQSSDGRPQYREQITELNCLDKPTNRARKLTAEHLVDLYGLSPDIPLFRVFRQLWDVRVEAQPLLALQLAVARDPLFRVSVPLMLELQPGEPLQREQTEAALAAQDPNRFSPASLKSYAQNINGSWTQAGFLRGRAKKSRAQPQVTEVNVAYALFQAYLNGLSGQRLFSSEWCKLLDCRVERLIELARTASLRGLITFKQSGEVIEVGFPDFLTATEKAWLHE*
GCA_001035315.1	LEHI01000088.1	5	DMS_other	LEHI01000088.1_6	BrxB_00011	BrxB	6294	6839	+	LEHI01000088.1_6293-6839(+)_1	MSSRLNKLIKNYARHISLPWQAGLADEQRVLFAVYHKEDELKLRARIEEFKVATEGAGHPWLALDITNAFPEWMAAEEYRDAYFTDPSDLVGNYPDFIQDLLERLEQQLGDQANENTLVALIGSGTLFGFGSVAGFVKALSAHVPGRLLVLFPGEYIDNTYRLLDARDGWGYHATPLTADN*
GCA_001035315.1	LEHI01000088.1	5	DMS_other	LEHI01000088.1_7	BrxC_00019	BrxC	6863	10327	+	LEHI01000088.1_6862-10327(+)_1	MLNREIYLNDPLENRLANNGVAEVKDDLSEQALNTLRYELKTFVCEGEYQAGMDKILSTYLRNLGSNHEQPGVWISGFFGSGKSHMAKMLRTLWVDQAFPDGLTARHIANLPQNVADAFKELSIQSRRYGGLHAASGTLGAGANNNVRLALLGIIFKSAGLPEQYHQARFVLWLKEQGYFDAVKQAVEDAGKPWERELSKLYVSPLIANALLQTYPDMASDTQGVHQLLKGQFPTVTDVTNDQMVQAIADALDREGQFPLTLVVLDEVQQYVGNDVDRAHMIQEVVETCCKHSAFGNRLLFIATGQNALSGMPNLMRLMGRFQIPIMLSDTDVESVIRKVILQKVETARAGLQALLTKHLGEISRHLRGTKVEYHQDDEKVMLADYPLLPVRRRFWEKVLRIVDTTGTVSQLRNQLKVIHEAAKATAEKELGNIVPGDFIYQQIAPNLLQTGVISKEDYERIAELSAGDNDQQLQSRLLSLILLIGKLPTDSISDCGVRATADMLADLLVDNLNQGKDELRARIPVQLEAMAKNGQLMAMETSAGVEYRLQTQESAQWYDTFRQQEADLRGNMQRVENFRIDLLHKQIKSELAKVRVTQGACKENRQVIACFDAEVPKDASQKIYLWVQDGWSLNESSFLAEARKANPDLPTLYLYIPARNRSELNNAIIHQEAADATLSLRGMPNTEAGNDARKAMETRQRDAQKQVDQLLKEILSGVQVLQAGGAEVDGNSIAERIQTAAQASVVRLYREFDMADSPHWAKVYDRARKDGGQNALEAVGFSGDTEKHPVCATILRYIGASKKGNEIRDQFAAAPYGWQQDTIDGALFALVAAGVLRATDASGNALTAQSLERQKLTQSTFRPETVTIRPVDLIKIRGLISSLGIDCPPGEEQARLPALINLARELHHAAGGEAPAPARPDASLIDEIARESGNTQLKLVLDNKDAIRPLLDTWRSLGEQLRSRRSDWDLLQTLLRLSKGLAFGEKLSGEVDAIKINRSLLAEPNPLESLISTTVSQLREAINHHFRAFQTEYQKRQAELLADSHWQQLSAAQQNELLTRRGLVEPESLSLGSREEVIDSLETTSLEQWTDRKDSLAAKFESARQEAVKLLQPKVQHVSLPKRTFENEAQLRQWLTEIEAQLLAKLAEGPVMV*
GCA_001035315.1	LEHI01000088.1	5	DMS_other	LEHI01000088.1_8	PglX_00020	PglX	13037	13819	+	LEHI01000088.1_13036-13819(+)_1	MELSDEAHAWIARCAPLNALADDDGIVCLSPLRGEKAAADRLESLLHAAFGTDWTPQRRNQLLEQVGAKSLDTWLRDKFFEQHCKLFHHRPFIWQIWDGLKDGFSALVNYHKLDRNNLERLIYTYLDTWISNQQRAASEKVDGADARLAAAQDLKARLVRILEGEAPYDIFVRWKPLGQQPIGWNPDLNDGVRLNIRPFMTAEVLRHNKKPKLNIEWKKDRGNDVPSAPWYTLGLEYGEKEGARINDHHLTLAEKKAAQK*
GCA_001035315.1	LEHI01000088.1	6	HEC-06	LEHI01000088.1_12	HEC-06_WP_099323492.1	HEC-06	17056	18729	+	LEHI01000088.1_17055-18729(+)_1	MSKKISGAEYPLSKIFSSEFDYVIPPYQRPYAWTKDQAGELFDDLYDFFRNEVEDSYFLGSIVLIKDEGKPAAEVIDGQQRLTTLTILLSALTSLLSGDNHSSFYSFIREPGNVALKLNPKPRLALRERDRGFFAQYVQALQFDDLVQIDPAQLENESQRNIQGNARLLRDRMQEKFRGDEAALVDFGSFLLMRCFLVTVTTPSQQSAFRVFSVLNNRGLDLLPTDIIKAEVIGKLPEDKREAFNDRWEDLEVATGRDGFNELFGHIRMIYARFKARRMLLEEFKDHVLSQVTSSEALVDEVVAPYAEAYLIAKQCQYVSTSSAEKINELFTWLNRIDNSDWLPVAIAFLAREGNDAAVVLDFISRLERLAAFLHLTAKNVNQRIERYALVIEDILKGVYVDRVELTPGECAEMLRALDGNVYEMTARRRNYLILRLDSFVSAMAANYTPNVLTIEHILPQTVDPASEWATTWPDAVMRMKWLHRLANLVPLTRARNSKALNYDFAKKKSAYFAGSSGVTPYALTSQVLRQHEWTPAQVEARQKDLLNALSASWRLA*
GCA_001035315.1	LEHI01000088.1	7	PDC-M40	LEHI01000088.1_10	PDC-M40B_WP_060720692.1	PDC-M40B	15193	16065	+	LEHI01000088.1_15192-16065(+)_1	MGLRQSLGLLLTELVNGLFNEFKVLIKAGVEAGKTLFEEIKERLQRVIASVVKKIPAAASQAFQGGVSGFMSNLITFLINNFLSTAKRFVTIIREGLLGLVKAFKMIMFPPKGMTSSEALQEGLKVLTAVVVTSVGFLLQESVATFLKTLPFLIPVADAVSGVLIGIMTGLLSAFLAYQLDNLFERYRYAYDEKLLDAIATDAKLSDRFASDMVSHAEASLAAIAMYAESIKSYQRTGETFAAAGMASQATVFSLYHVVSSAEAQVEETKEMISYLDETEAMLDDFFNKR*
GCA_001035315.1	LEHI01000088.1	7	PDC-M40	LEHI01000088.1_11	PDC-M40C_WP_125870430.1	PDC-M40C	16070	16939	+	LEHI01000088.1_16069-16939(+)_1	MSSLTGKEVQIVNALSSADLPESLIGESCVKELISAVIGAQQEASSAADRLHWARMAKANSNAISNWWNNSEDAVKDAQLRLTTTVANLNRHSSQLLIFNTAISKVLCDQQKVLLRQQEMLEEQAEQLKLQNQEILEHQKKLQIQQEAIREANQGLMEAKGVTADQARKLVGCVQRVEATEERVAEVNRQLLREIEQQLQQVRDESDASQAKLLQRLEERLRQFETTLPQLVEVAVNKQMVAVSQRAEALELRLNELGLQHSVLSKRMVIGMSLLTIALVGVGVAGFLL*
GCA_001035315.1	LEHI01000088.1	7	PDC-M40	LEHI01000088.1_9	PDC-M40A_WP_077046141.1	PDC-M40A	13877	14389	+	LEHI01000088.1_13876-14389(+)_1	MKQLWQQLENHLSAHNPELLADLNPPATDAQIRELEKTLCVQLPADFVDCLKIHNGQKGKADWLFEGHEFLSIEKILMDWVALNRLLKGGDFDGEAAKPDPEVIAEWWSPSWVPFTSNGGGDHFCLDLAPSSKGTPGQVIKYSGELPSRRLKASSFSKWFELFVKAKVGC*
GCA_001035315.1	LEHI01000093.1	8	cas_type_I-F1	LEHI01000093.1_10	cas3_yersinia	Cas23f	18713	21943	-	LEHI01000093.1_18712-21943(-)_1	MNILLVSQCEKRALSETRRILDQFAERRGERTWQTPITQAGLDTLRRLLKKSARRNTAVACHWIRGRDHSELLWIVGDASRFNAQGAVPTNRTRRDILRKEDENDWHSAEDIRLLTVMAALFHDIGKASQAFQAKLRNRGKPMADAYRHEWVSLRLFEAFVGPGSSDEDWLRRLADKRETGDAWLSQLARDDRQPAPPGPFQKSRLPPLAQAVGWLIVSHHRLPNGDHRGSASLARLPAPIQSQWCGARDADAKEKAACWQFPHGLPFASAHWRARTALCAQSMLERPGLLARGPALLHDSYVMHVSRLILMLADHHYSSLPADSRLGDPNFPLHANTDRDSGQLKQRLDEHLLGVALHSRKIAGTLPRLERQLPRLARHKGFTRRVEQPRFRWQDKAYDCAMACREQAMEHGFFGLNLASTGCGKTLANGRILYALADPQRGARFSIALGLRSLTLQTGQAYRERLGLGDDDLAILVGGSAARELFEKQQERLERSGSESAQELLAENSHVHFAGTLEDGPLREWLGRNSAGNRLLQAPILACTIDHLMPASESLRGGHQIAPLLRLMTSDLVLDEVDDFDIDDLPALSRLVHWAGLFGSRVLLSSATLPPALVQGLFEAYRSGREIFQRHRGAPGRATEICCAWFDEFSSQSSAHGAVTSFSEAHATFVAQRLAKLEQLPPRRQARLCTVHAAGEARPALCRELAGQMNTWMADLHRCHHTEHQGRRISFGLLRLANIEPLIELAQAILAQGAPEGLNVHLCVYHSRHPLLVRSAIERQLDELLKRSDDDAAALFARPTLAKALQASTERDHLFVVLASPVAEVGRDHDYDWAIVEPSSMRSIIQLAGRIRRHRSGFSGEANLYLLSRNIRSLEGQNPAFQRPGFETPDFPLDSHDLHDLLDPALLARIDASPRIVEPFPLFPRSRLVDLEHRRLRALMLADAPPTSLLGVPLWWQTPASLSGALQTSQPFRAGAKERCYALLPDEDDEERLHFSRYEEGTWSNQDNLLRNLDLTYGSRIHTWGTVNYREELVAMAGREDLDLRQCAMRYGEVRLQENTQGWSYHPYLGVKQNK*
GCA_001035315.1	LEHI01000093.1	8	cas_type_I-F1	LEHI01000093.1_11	cas1_YPEST	Cas1f	21940	22914	-	LEHI01000093.1_21939-22914(-)_1	MDDISPSELKTILHSKRANLYYLQHCRVLVNGGRVEYVTDEGRHSHYWNIPIANTTSLLLGTGTSITQAAMRELARAGVLVGFCGGGGTPLFSANEVDVEVSWLTPQSEYRPTEYLQRWVGFWFDEEKRLEAARHFQRVRLERIRHSWLEDRVLRDAGFAVDATALAVAVEDSARALEQAPNHEHLLTEEARLSKRLFKLAAQATRYGEFVRAKRGSGGDPANRFLDHGNYLAYGLAATATWVLGIPHGLAVLHGKTRRGGLVFDVADLVKDSLILPQAFLSAMRGDEEQDFRQACLDNLSRAQALDFMIDTLKDVAQRSTVSA*
GCA_001035315.1	LEHI01000093.1	8	cas_type_I-F1	LEHI01000093.1_6	cd09739	Cas6f	14425	14988	-	LEHI01000093.1_14424-14988(-)_1	MDHYLDIRLRPDPEFPPAQLMSVLFGKLHQALVAQGGDRIGVSFPDLDESRSRLGERLRIHASADDLRALLARPWLEGLRDHLQFGEPAVVPHPTPYRQVSRVQAKSNPERLRRRLMRRHDLSEEEARKRIPDTVARTLDLPFVTLRSQSTGQHFRLFIRHGPLQATAEEGGFTCYGLSKGGSVPWF*
GCA_001035315.1	LEHI01000093.1	8	cas_type_I-F1	LEHI01000093.1_7	pfam09615	Cas7f	14992	16020	-	LEHI01000093.1_14991-16020(-)_1	MSKPILSTASVLAFERKLDPSDALMSAGAWAQRDASQEWPAVTVREKSVRGTISNRLKTKDRDPAKLDASIQSPNLQTVDVANLPSDADTLKVRFTLRVLGGAGTPSACNDAAYRDKLLQTVATYVNEQGFAELARRYAHNLANARFLWRNRVGAEAVEVRINHIRQGEVARAWRFDALAIGLRDFKADAELDALAELIASGLSGSGHVLLEVVAFARIGDGQEVFPSQELILDKGDKKGQKSKTLYSVRDAAAIHSQKIGNALRTIDTWYPDEDGLGPIAVEPYGSVTSQGKAYRQPKQKLDFYTLLDNWVLRDEAPAVEQQHYVIANLIRGGVFGEAEEK*
GCA_001035315.1	LEHI01000093.1	8	cas_type_I-F1	LEHI01000093.1_8	pfam09614	Cas5f	16031	17014	-	LEHI01000093.1_16030-17014(-)_1	MSVTDPEALLLLPRLSIQNANAISSPLTWGFPSPGAFTGFVHALQRRVGISLDIELDGVGIVCHRFEAQISQPAGKRTKVFNLTRNPLNRDGSTAAIVEEGRTHLEVSLLLGVHGDGLDDHPAQEIARQVQEQAGAMRLAGGSILPWCNERFPAPNAELLMLGGSDEQRRKNQRRLTRRLLPGFALVSREALLQQHLETLRTTLPEATTLDALLDLCRINFEPPATSSEEEASPPDAAWQVRDKSGWLVPIPAGYNALSPLYLPGEVRNARDRETPLRFVENLFGLGEWLSPHRVATLSDLLWYHHAEPDKGLYRWSTPRFVEHAIA*
GCA_001035315.1	LEHI01000093.1	8	cas_type_I-F1	LEHI01000093.1_9	cd09735	Cas8f	17001	18302	-	LEHI01000093.1_17000-18302(-)_1	MSERPNGDSPTLRQLIESFIQERLQGKLDKLKPDEDVKRQSLLAGHRREAWLADAARRVGQLQLVTHTLKPIHPDARGSNLHSLPQAPGQPGLAGSHELGDKLVSDVVGNAAALDVFKFLSLQYQGKNLLNWLTEDSAEAVQALSDNAEQAREWRQAFIGITAVKGAPASHSLAKQLYFPLPGSGYHLLAPLFPTSLVHHVHGLLREARFGEAARAAREARSRQESWPHGFSEYPNLAIQKFGGTKPQNISQLNSERYGENWLLPSLPPHWQRQDQRAPIRHSSVFEHDFGRSPEVSRLTRTLQRLLAKTRHNNFTIRKYRAQLVGQICDEALQYAARLRELEPGWSATPGCQLHDAEQLWLDPLRAQTDETFLQRRLRGDWPAEVGNRFANWLNRAVSSDSQILGSPEAAQWSQELSKELTMFKEILEDERD*
GCA_001035315.1	LEHI01000096.1	9	PD-T4-6	LEHI01000096.1_12	PD-T4-6_WP_036366335.1	PD-T4-6	15067	16056	+	LEHI01000096.1_15066-16056(+)_1	MNEPLSSLELLPEEEGGANLTYFAFAAPTASASDLPAVLPGPLPDVLSGRYRLERMLGAGGMGTVYRARDLLHEQFGDPAPLVALKLLNESVAESPDASALLYSEFALTRRLRHPNVVRLFTFDVDTACQRAYIVMELMPGLPLDRLLCERPEGLPWSELSAIARPLLDVLAYVHEQGVLHGDLKPSNVMLGEEGVRLFDFGLGQAQAGILDGLPQLSRGRIDAWTPGYAAPELLEGAPLSPAADLYALACVLYELADGRHPFRRLPSNQAREQGLERQLRAPGHLPRRCWPALRTALSLDPERRCIGVRELQEALGARRSWLAGVLAR*
GCA_001035715.1	LEIB01000007.1	1	SoFic	LEIB01000007.1_79	SoFic__SoFic	SoFic	79406	80527	+	LEIB01000007.1_79405-80527(+)_1	MNDPLWIWQQPDWPQFNWQAEALAPLLRSCSQAQGRLLGMLGAVGSDTEVQSSLDAMLQNIVTSSAIEGEQLNVGSVRSSLARRLGLHEEGRTTSRSEGLAELLLDATHAQQEPLDEQRLFTWHRWLFPTDEQLLTRPLHIGALRGEEPMQVVSGRIDRPTVHFEAPPRAGLEAQLADFLAWFESSRRDASLDPFLRAGIAHFWFVTLHPFDDGNGRLTRAITDLALAQGEQQAIRFYAMSASILDDRAGYYRILEASQKGGLDITKWLQWFLETLLKSLEQALARIDRVLVKARFWQAHRSQTLSAEQIKVLNRLLDGGERGFEEGISAAQYQAVAKVSKATATRHLSDLLEKGCIERLPGRGRSTRYQIAR*
GCA_001035715.1	LEIB01000018.1	2	PD-Lambda-2	LEIB01000018.1_75	PD-Lambda-2_A_WP_016495228.1	PD-Lambda-2_A	69581	69844	+	LEIB01000018.1_69580-69844(+)_1	MKLLGREKLVTLRGESEHIDKWISNWVSEISHAHWKHSSELLEQYPKAQKLEENHFSFCVCSSGYFLELKIAFAQGIAIITKLIKKL*
GCA_001035715.1	LEIB01000018.1	2	PD-Lambda-2	LEIB01000018.1_76	PD-Lambda-2_B_WP_186338929.1	PD-Lambda-2_B	69841	71067	+	LEIB01000018.1_69840-71067(+)_1	MNTIEAKVIRTEEQYREYFDKVQELIHKMPIPGTDESDDLELLSVLIEDYEKNKYPVEAPDPIDAILFRMEEKGLKQADLVPYFGTRSRVSEILSRKRPLTVPMIRALAIGLGISTDTLIGLSEIENTPKKESIDWKKFPVAEMVTRGWIQKATDKAKSSAEEIVKKFIFEMGLQTGGASFRRTLKGEAATPTTNYTLYAWVARIIQKSRETRKTIEYQKESINNGFIKELAQLSRFESGPLLAKKLLEEAGISVVIEPHLKGTMLDGAALLDTDGTPIIGLTLRNDRIDNFWFTLIHEVAHIWKHMDDNSEAILDDLERPSEDKREAEANRIAREAFIPRSIWKRSDAYLNPSKESIFDLARNLKIHPAIIAGRLRQESGNYNLFSDLVGQGEVRKLFKSEMQGEML*
GCA_001035715.1	LEIB01000018.1	2	PD-Lambda-2	LEIB01000018.1_77	PD-Lambda-2_C_WP_194753752.1	PD-Lambda-2_C	71064	72197	+	LEIB01000018.1_71063-72197(+)_1	MNDQYFPVLKAKKGELDALSNLSQSVLARTTPIIELTKLGGRQLEAAQKRTDTPFKDYIEKCSAEIAKAIPKKQLMLDIFQWPENFLIESGEHILNYAIDQLTEKGILPCPLIGYDRWETPEYKEAIKSIRLGKDQFFSIRLDSVALEDMLDPDYFNEVIEDIVAETNLIPLNTPVIIDLEDITKKSVNDAIETIGRAYEHMRSLGFTYIISVGSSIPTSVNHAVKTPDSSATIFRKEVLAWKGFLQAYPTASLYFGDYGVRNPRAADNIIAPDMNGKIRYTIENSYFIARGHSLRRENKAAQNNVLARAIVESPHYMGENFSWGDYRIMECSKEKFVGNPTTWISIDTNHHISALTTEIYEFASKIAAAATRAAKV*
GCA_001035715.1	LEIB01000028.1	3	SEFIR	LEIB01000028.1_49	SEFIR__bSEFIR	bSEFIR	58938	59690	+	LEIB01000028.1_58937-59690(+)_1	MTAPKVFISYSHDSQEHKQWVLGLATRLRSCGVDAVLDQWDIGPGGDLPNFMEKNLSSATRILMICTDRYVQKANSGEGGVGYEKMIVTADLMRKIDSARIIPIIRQQGTHILPTFLSSKLYINISTDEQFETGFDQLLRELLNAPLFVKPPLGTAPHLPAMDKAQPTQPSPLSQFMLALCKVYEGSFSSGAVKTSTVRSAMGVSKLLFDHALDLAVRAGYINSSGTKEYIFVQGKGREEMMKLLSSSKV*
GCA_001035715.1	LEIB01000039.1	4	PD-T4-6	LEIB01000039.1_120	PD-T4-6_WP_036366335.1	PD-T4-6	131612	132601	+	LEIB01000039.1_131611-132601(+)_1	MNEPLSSLELLPEEEGGANLTYFAFAAPTASASDLPAVLPGPLPDVLSGRYRLERMLGAGGMGTVYRARDLLHEQFGDPAPLVALKLLNESVAESPDASALLYSEFALTRRLRHPNVVRLFTFDVDTACQRAYIVMELMPGLPLDRLLCERPEGLPWSELSAIARPLLDVLAYVHEQGVLHGDLKPSNVMLGEEGVRLFDFGLGQAQAGILDGLPQLSRGRIDAWTPGYAAPELLEGAPLSPAADLYALACVLYELADGRHPFRRLPSNQAREQGLERQLRAPGHLPRRCWPALRTALSLDPERRCIGVRELQEALGARRSWLAGVLAR*
GCA_001035715.1	LEIB01000066.1	5	cas_type_I-F1	LEIB01000066.1_3	cas1_YPEST	Cas1f	1720	2694	+	LEIB01000066.1_1719-2694(+)_1	MDDISPSELKTILHSKRANLYYLQHCRVLVNGGRVEYVTDEGRHSHYWNIPIANTTSLLLGTGTSITQAAMRELARAGVLVGFCGGGGTPLFSANEVDVEVSWLTPQSEYRPTEYLQRWVGFWFDEEKRLEAARHFQRVRLERIRHSWLEDRVLRDAGFAVDATALAVAVEDSARALEQAPNHEHLLTEEARLSKRLFKLAAQATRYGEFVRAKRGSGGDPANRFLDHGNYLAYGLAATATWVLGIPHGLAVLHGKTRRGGLVFDVADLVKDSLILPQAFLSAMRGDEEQDFRQACLDNLSRAQALDFMIDTLKDVAQRSTVSA*
GCA_001035715.1	LEIB01000066.1	5	cas_type_I-F1	LEIB01000066.1_4	cas3_yersinia	Cas23f	2691	5921	+	LEIB01000066.1_2690-5921(+)_1	MNILLVSQCEKRALSETRRILDQFAERRGERTWQTPITQAGLDTLRRLLKKSARRNTAVACHWIRGRDHSELLWIVGDASRFNAQGAVPTNRTRRDILRKEDENDWHSAEDIRLLTVMAALFHDIGKASQAFQAKLRNRGKPMADAYRHEWVSLRLFEAFVGPGSSDEDWLRRLADKRETGDAWLSQLARDDRQPAPPGPFQKSRLPPLAQAVGWLIVSHHRLPNGDHRGSASLARLPAPIQSQWCGARDADAKEKAACWQFPHGLPFASAHWRARTALCAQSMLERPGLLARGPALLHDSYVMHVSRLILMLADHHYSSLPADSRLGDPNFPLHANTDRDSGQLKQRLDEHLLGVALHSRKIAGTLPRLERQLPRLARHKGFTRRVEQPRFRWQDKAYDCAMACREQAMEHGFFGLNLASTGCGKTLANGRILYALADPQRGARFSIALGLRSLTLQTGQAYRERLGLGDDDLAILVGGSAARELFEKQQERLERSGSESAQELLAENSHVHFAGTLEDGPLREWLGRNSAGNRLLQAPILACTIDHLMPASESLRGGHQIAPLLRLMTSDLVLDEVDDFDIDDLPALSRLVHWAGLFGSRVLLSSATLPPALVQGLFEAYRSGREIFQRHRGAPGRATEICCAWFDEFSSQSSAHGAVTSFSEAHATFVAQRLAKLEQLPPRRQARLCTVHAAGEARPALCRELAGQMNTWMADLHRCHHTEHQGRRISFGLLRLANIEPLIELAQAILAQGAPEGLNVHLCVYHSRHPLLVRSAIERQLDELLKRSDDDAAALFARPTLAKALQASTERDHLFVVLASPVAEVGRDHDYDWAIVEPSSMRSIIQLAGRIRRHRSGFSGEANLYLLSRNIRSLEGQNPAFQRPGFETPDFPLDSHDLHDLLDPALLARIDASPRIVEPFPLFPRSRLVDLEHRRLRALMLADAPPTSLLGVPLWWQTPASLSGALQTSQPFRAGAKERCYALLPDEDDEERLHFSRYEEGTWSNQDNLLRNLDLTYGSRIHTWGTVNYREELVAMAGREDLDLRQCAMRYGEVRLQENTQGWSYHPYLGVKQNK*
GCA_001035715.1	LEIB01000066.1	5	cas_type_I-F1	LEIB01000066.1_5	cd09735	Cas8f	6332	7633	+	LEIB01000066.1_6331-7633(+)_1	MSERPNGDSPTLRQLIESFIQERLQGKLDKLKPDEDVKRQSLLAGHRREAWLADAARRVGQLQLVTHTLKPIHPDARGSNLHSLPQAPGQPGLAGSHELGDKLVSDVVGNAAALDVFKFLSLQYQGKNLLNWLTEDSAEAVQALSDNAEQAREWRQAFIGITAVKGAPASHSLAKQLYFPLPGSGYHLLAPLFPTSLVHHVHGLLREARFGEAARAAREARSRQESWPHGFSEYPNLAIQKFGGTKPQNISQLNSERYGENWLLPSLPPHWQRQDQRAPIRHSSVFEHDFGRSPEVSRLTRTLQRLLAKTRHNNFTIRKYRAQLVGQICDEALQYAARLRELEPGWSATPGCQLHDAEQLWLDPLRAQTDETFLQRRLRGDWPAEVGNRFANWLNRAVSSDSQILGSPEAAQWSQELSKELTMFKEILEDERD*
GCA_001035715.1	LEIB01000066.1	5	cas_type_I-F1	LEIB01000066.1_6	pfam09614	Cas5f	7620	8603	+	LEIB01000066.1_7619-8603(+)_1	MSVTDPEALLLLPRLSIQNANAISSPLTWGFPSPGAFTGFVHALQRRVGISLDIELDGVGIVCHRFEAQISQPAGKRTKVFNLTRNPLNRDGSTAAIVEEGRTHLEVSLLLGVHGDGLDDHPAQEIARQVQEQAGAMRLAGGSILPWCNERFPAPNAELLMLGGSDEQRRKNQRRLTRRLLPGFALVSREALLQQHLETLRTTLPEATTLDALLDLCRINFEPPATSSEEEASPPDAAWQVRDKSGWLVPIPAGYNALSPLYLPGEVRNARDRETPLRFVENLFGLGEWLSPHRVATLSDLLWYHHAEPDKGLYRWSTPRFVEHAIA*
GCA_001035715.1	LEIB01000066.1	5	cas_type_I-F1	LEIB01000066.1_7	pfam09615	Cas7f	8614	9642	+	LEIB01000066.1_8613-9642(+)_1	MSKPILSTASVLAFERKLDPSDALMSAGAWAQRDASQEWPAVTVREKSVRGTISNRLKTKDRDPAKLDASIQSPNLQTVDVANLPSDADTLKVRFTLRVLGGAGTPSACNDAAYRDKLLQTVATYVNEQGFAELARRYAHNLANARFLWRNRVGAEAVEVRINHIRQGEVARAWRFDALAIGLRDFKADAELDALAELIASGLSGSGHVLLEVVAFARIGDGQEVFPSQELILDKGDKKGQKSKTLYSVRDAAAIHSQKIGNALRTIDTWYPDEDGLGPIAVEPYGSVTSQGKAYRQPKQKLDFYTLLDNWVLRDEAPAVEQQHYVIANLIRGGVFGEAEEK*
GCA_001035715.1	LEIB01000066.1	5	cas_type_I-F1	LEIB01000066.1_8	cd09739	Cas6f	9646	10209	+	LEIB01000066.1_9645-10209(+)_1	MDHYLDIRLRPDPEFPPAQLMSVLFGKLHQALVAQGGDRIGVSFPDLDESRSRLGERLRIHASADDLRALLARPWLEGLRDHLQFGEPAVVPHPTPYRQVSRVQAKSNPERLRRRLMRRHDLSEEEARKRIPDTVARTLDLPFVTLRSQSTGQHFRLFIRHGPLQATAEEGGFTCYGLSKGGSVPWF*
GCA_001035715.1	LEIB01000068.1	6	Borvo	LEIB01000068.1_48	Borvo__BovA	BovA	51646	53787	+	LEIB01000068.1_51645-53787(+)_1	VTSMISHLIVVPSDTQTRRTTFFQGFSDFWHPDYLNILKCITHFPHDIGDAYLFGDAYILSKNIGSSLQVKLLRADLCGFYLSATKDKNLVVWSTDLTVDAVLAAISALEIKPLHISTSYKDGAVHIGDLNKKKVREMISELLSRHAQSDPEMAEFRAFLEIAEQRHDDEKLCIEAKYHNCTEPLLDVVASYGAELRVTPIAPSGENDEHVLGMLQLAGIIDRLRPDELSEFPLRKNDAIIYCPSVYTYLYRADSVHWRELNRRLNNPKRNFLRAGLIRTKGYGNSSMITSQEDLFNPYEDEVLGPLLRDRQVELKVFTAAVALVATNQFVPAFRLPNSVMLHHDKLREIGKILSSNDRQWREKLNRNISAYGRAIRENVGAGLLAASFEGREKILAVCDFPIEWVAVDHLPAMFRFELSRVPSTPGNVVIDALVSHAKAAYSYQNLCNVLVIRSFDENDAIKDHLISGIRGRVESGRFARMSVTIVDISTKQELVDALNSFYGLMVIFDCHGSHGGEEGFAWLNIGGEKLDVWHLYQQARIPPIVILAACSTHPIEGSHASVANGFIESGVCSVIGTFAPVDSSHAAVFVTRLLERIAVYLPIVLKRREYTWREIITGLLRMSYVRDVMEGLRDRLGLVTQEQYESIHIQANMLINTHEDKLWFEKFRALIAEAARLDQDEIDKLWEEHFQFVESMLYVQLGRPENIVITAE*
GCA_001035715.1	LEIB01000075.1	7	DMS_other	LEIB01000075.1_13	PglZ_00025	PglZ	18769	21090	+	LEIB01000075.1_18768-21090(+)_1	MTVLEALAASLRAAAQYNASSQIAPTAILWPDKDREWLPVLGQLQSALPELFSLGSYKPDHRQGPAIWLKCVIADALPEISLPVGQTPIIYLPGVSRQDLRAITACPVELQPLAELQYRGVLWSQVNAKDWTVNAFLISRTGGLGLDVAQDAKTQTAMLRALEPLLDTDVSQLQGRRLEASDFNQLLSTDSVRDVLTWLSDSQAVQASWAGARWDAFVGICHSEFLVHPEKDGDLVAAENLCARLGPWARVWERFIENTAAFSRLPSVLMRCQPDLAADVSTYPSYNQQQENDLLAQLRSLSTCGSNELRKGLIDLDAHHGVRRSWVWAEMGLAPIAQLLEPLVLIAKTVADSGLSGTTPEEMAEHYRSHYWIVDDAQLRALAMAREPSVQLLVRDILNSLYTPWLHETALNFQQLVRAKGYPGNDGVNEAVATYQTSSEVVFFVDGLRYDVAQRLAVRLQSLGDVRQRTNWAALPSVTATAKAAVMPIHHQVTGRTTDTDFQPSLKTEDKPLSAHYFRKLMEEGGWQVLGAEENGDPQGLAWVQTGNIDEAGHTDNLRLAGRIDSLLQDVYLRVEELLQAGWRKIRIVTDHGWLLTPQPMAKVDLPKHLAEVRWARCAEIKGTVQTTLPTVNWRWNPEQTIAVAPGASAFLAGRHYDHGGLSLQECLTPIIEVFSTSAPSLKLSAAVITKVQWLGLTCRVEVQSTAADLSVDLRSSPADPASSLVRAKSLKAGKCSLPVEDDDRAGDAVVVVVLDSAGNVLAKQATLVGDEA*
GCA_001035715.1	LEIB01000075.1	7	DMS_other	LEIB01000075.1_14	BrxL_00002	BrxL	21087	23138	+	LEIB01000075.1_21086-23138(+)_1	VIELDTLDSKAAAAFEGYIVRKDLVRTFARQFPVPTYVVEFLLGRYCASTDPDEIEEGIEIVERQLSSRTVKAGEEELFKARAYKNGTVKLIDLVSARFSQKDNGYLASLPSVQLTNVRIADKLVDDNERLLTGGFYAEITLEYDPAIAEERGNPFGVQDLRPIQLSKRDVLDTLGEARKTFSSEEWKDFLLRSIGLEPERLDARAKDALLLRMVPFVERNYNLVELGPRGTGKSHLFQQVSPYAHLISGGKATIAKMFVNNASGQRGLVCQYDVVCFDEISGISFDSKEGINIMKGYMESGEFSRGKESIRADGSLVFVGNFDVDVEHQQRVGHLFGPLPQEMRDDTAWMDRIHCFLPGWDVPKMNRELTTDHFGLVSDFFSECLSRLRYESRVSALQNRVHLGGALSGRDTNAVNKTVSGLLKLLYPDSSQTVADEDLEWATRLALEVRRRVKEQQKRIGSAEFRNTHFSYFIGDDGVEKFVATPELRADNEIGDDPLEPGQIWTISEGGAEIDDNAGLYRIEVNEGPGSGVKILNNPVPPAFKESVRYAEQNLYARASQLIGDRDPRAHEFTVQLRAFDAAKRGSKLGVAALIAMCSSLLKKSVRGGLIVVGEINLGGSIEPVLNPVSIAELAVEKGASALLMPVTCRRQLYDLSDDMATKIDIQFYQDARDAFLKAIVE*
GCA_001035715.1	LEIB01000075.1	7	DMS_other	LEIB01000075.1_1	COG2378	WYL	328	1203	-	LEIB01000075.1_327-1203(-)_1	MKRKQSIESVRWDLALRYRLIETVAWWEGRLTTNHLIQSFGISRQQASKDINSYITDYAPKNLEYDKHLKGYVPSRHFAPLFIDDSASAYLHLLNQNHDRAPHIEGLALAYAHTEVLQVPDRTVRPELLRPLLRACREGLRLECEYVSFTTPDAETRLIAPHTLIYTGMRWHVRAYCEKNKDYRDFVLSRFRGLPELMDDPSSNGRDQDEGWSTQVAVVIEPDSRLKPEQKLIIETDYGMREGRLVIETRGALVQYVLQRYQIDPTKVHAKATAQQIVVANLDELQPWLYH*
GCA_001035715.1	LEIB01000075.1	7	DMS_other	LEIB01000075.1_5	BrxA_00014	BrxA	5444	6301	+	LEIB01000075.1_5443-6301(+)_1	MAALQIIPSLNTRSAGAVSWEPTSDAMTNQQSLINFGFKFGRSGAHDSRTMMLLELRSLFACTQSSDGRPQYREQITELNCLDKPTNRARKLTAEHLVDLYGLSPDIPLFRVFRQLWDVRVEAQPLLALQLAVARDPLFRVSVPLMLELQPGEPLQREQTEAALAAQDPNRFSPASLKSYAQNINGSWTQAGFLRGRAKKSRAQPQVTEVNVAYALFQAYLNGLSGQRLFSSEWCKLLDCRVERLIELARTASLRGLITFKQSGEVIEVGFPDFLTATEKAWLHE*
GCA_001035715.1	LEIB01000075.1	7	DMS_other	LEIB01000075.1_6	BrxB_00011	BrxB	6294	6839	+	LEIB01000075.1_6293-6839(+)_1	MSSRLNKLIKNYARHISLPWQAGLADEQRVLFAVYHKEDELKLRARIEEFKVATEGAGHPWLALDITNAFPEWMAAEEYRDAYFTDPSDLVGNYPDFIQDLLERLEQQLGDQANENTLVALIGSGTLFGFGSVAGFVKALSAHVPGRLLVLFPGEYIDNTYRLLDARDGWGYHATPLTADN*
GCA_001035715.1	LEIB01000075.1	7	DMS_other	LEIB01000075.1_7	BrxC_00019	BrxC	6863	10327	+	LEIB01000075.1_6862-10327(+)_1	MLNREIYLNDPLENRLANNGVAEVKDDLSEQALNTLRYELKTFVCEGEYQAGMDKILSTYLRNLGSNHEQPGVWISGFFGSGKSHMAKMLRTLWVDQAFPDGLTARHIANLPQNVADAFKELSIQSRRYGGLHAASGTLGAGANNNVRLALLGIIFKSAGLPEQYHQARFVLWLKEQGYFDAVKQAVEDAGKPWERELSKLYVSPLIANALLQTYPDMASDTQGVHQLLKGQFPTVTDVTNDQMVQAIADALDREGQFPLTLVVLDEVQQYVGNDVDRAHMIQEVVETCCKHSAFGNRLLFIATGQNALSGMPNLMRLMGRFQIPIMLSDTDVESVIRKVILQKVETARAGLQALLTKHLGEISRHLRGTKVEYHQDDEKVMLADYPLLPVRRRFWEKVLRIVDTTGTVSQLRNQLKVIHEAAKATAEKELGNIVPGDFIYQQIAPNLLQTGVISKEDYERIAELSAGDNDQQLQSRLLSLILLIGKLPTDSISDCGVRATADMLADLLVDNLNQGKDELRARIPVQLEAMAKNGQLMAMETSAGVEYRLQTQESAQWYDTFRQQEADLRGNMQRVENFRIDLLHKQIKSELAKVRVTQGACKENRQVIACFDAEVPKDASQKIYLWVQDGWSLNESSFLAEARKANPDLPTLYLYIPARNRSELNNAIIHQEAADATLSLRGMPNTEAGNDARKAMETRQRDAQKQVDQLLKEILSGVQVLQAGGAEVDGNSIAERIQTAAQASVVRLYREFDMADSPHWAKVYDRARKDGGQNALEAVGFSGDTEKHPVCATILRYIGASKKGNEIRDQFAAAPYGWQQDTIDGALFALVAAGVLRATDASGNALTAQSLERQKLTQSTFRPETVTIRPVDLIKIRGLISSLGIDCPPGEEQARLPALINLARELHHAAGGEAPAPARPDASLIDEIARESGNTQLKLVLDNKDAIRPLLDTWRSLGEQLRSRRSDWDLLQTLLRLSKGLAFGEKLSGEVDAIKINRSLLAEPNPLESLISTTVSQLREAINHHFRAFQTEYQKRQAELLADSHWQQLSAAQQNELLTRRGLVEPESLSLGSREEVIDSLETTSLEQWTDRKDSLAAKFESARQEAVKLLQPKVQHVSLPKRTFENEAQLRQWLTEIEAQLLAKLAEGPVMV*
GCA_001035715.1	LEIB01000075.1	7	DMS_other	LEIB01000075.1_8	PglX_00020	PglX	13037	13819	+	LEIB01000075.1_13036-13819(+)_1	MELSDEAHAWIARCAPLNALADDDGIVCLSPLRGEKAAADRLESLLHAAFGTDWTPQRRNQLLEQVGAKSLDTWLRDKFFEQHCKLFHHRPFIWQIWDGLKDGFSALVNYHKLDRNNLERLIYTYLDTWISNQQRAASEKVDGADARLAAAQDLKARLVRILEGEAPYDIFVRWKPLGQQPIGWNPDLNDGVRLNIRPFMTAEVLRHNKKPKLNIEWKKDRGNDVPSAPWYTLGLEYGEKEGARINDHHLTLAEKKAAQK*
GCA_001035715.1	LEIB01000075.1	8	HEC-06	LEIB01000075.1_12	HEC-06_WP_099323492.1	HEC-06	17056	18729	+	LEIB01000075.1_17055-18729(+)_1	MSKKISGAEYPLSKIFSSEFDYVIPPYQRPYAWTKDQAGELFDDLYDFFRNEVEDSYFLGSIVLIKDEGKPAAEVIDGQQRLTTLTILLSALTSLLSGDNHSSFYSFIREPGNVALKLNPKPRLALRERDRGFFAQYVQALQFDDLVQIDPAQLENESQRNIQGNARLLRDRMQEKFRGDEAALVDFGSFLLMRCFLVTVTTPSQQSAFRVFSVLNNRGLDLLPTDIIKAEVIGKLPEDKREAFNDRWEDLEVATGRDGFNELFGHIRMIYARFKARRMLLEEFKDHVLSQVTSSEALVDEVVAPYAEAYLIAKQCQYVSTSSAEKINELFTWLNRIDNSDWLPVAIAFLAREGNDAAVVLDFISRLERLAAFLHLTAKNVNQRIERYALVIEDILKGVYVDRVELTPGECAEMLRALDGNVYEMTARRRNYLILRLDSFVSAMAANYTPNVLTIEHILPQTVDPASEWATTWPDAVMRMKWLHRLANLVPLTRARNSKALNYDFAKKKSAYFAGSSGVTPYALTSQVLRQHEWTPAQVEARQKDLLNALSASWRLA*
GCA_001035715.1	LEIB01000075.1	9	PDC-M40	LEIB01000075.1_10	PDC-M40B_WP_060720692.1	PDC-M40B	15193	16065	+	LEIB01000075.1_15192-16065(+)_1	MGLRQSLGLLLTELVNGLFNEFKVLIKAGVEAGKTLFEEIKERLQRVIASVVKKIPAAASQAFQGGVSGFMSNLITFLINNFLSTAKRFVTIIREGLLGLVKAFKMIMFPPKGMTSSEALQEGLKVLTAVVVTSVGFLLQESVATFLKTLPFLIPVADAVSGVLIGIMTGLLSAFLAYQLDNLFERYRYAYDEKLLDAIATDAKLSDRFASDMVSHAEASLAAIAMYAESIKSYQRTGETFAAAGMASQATVFSLYHVVSSAEAQVEETKEMISYLDETEAMLDDFFNKR*
GCA_001035715.1	LEIB01000075.1	9	PDC-M40	LEIB01000075.1_11	PDC-M40C_WP_125870430.1	PDC-M40C	16070	16939	+	LEIB01000075.1_16069-16939(+)_1	MSSLTGKEVQIVNALSSADLPESLIGESCVKELISAVIGAQQEASSAADRLHWARMAKANSNAISNWWNNSEDAVKDAQLRLTTTVANLNRHSSQLLIFNTAISKVLCDQQKVLLRQQEMLEEQAEQLKLQNQEILEHQKKLQIQQEAIREANQGLMEAKGVTADQARKLVGCVQRVEATEERVAEVNRQLLREIEQQLQQVRDESDASQAKLLQRLEERLRQFETTLPQLVEVAVNKQMVAVSQRAEALELRLNELGLQHSVLSKRMVIGMSLLTIALVGVGVAGFLL*
GCA_001035715.1	LEIB01000075.1	9	PDC-M40	LEIB01000075.1_9	PDC-M40A_WP_077046141.1	PDC-M40A	13877	14389	+	LEIB01000075.1_13876-14389(+)_1	MKQLWQQLENHLSAHNPELLADLNPPATDAQIRELEKTLCVQLPADFVDCLKIHNGQKGKADWLFEGHEFLSIEKILMDWVALNRLLKGGDFDGEAAKPDPEVIAEWWSPSWVPFTSNGGGDHFCLDLAPSSKGTPGQVIKYSGELPSRRLKASSFSKWFELFVKAKVGC*
GCA_001035795.1	LEIF01000004.1	1	PD-Lambda-2	LEIF01000004.1_631	PD-Lambda-2_C_WP_194753752.1	PD-Lambda-2_C	699480	700613	-	LEIF01000004.1_699479-700613(-)_1	MNDQYFPVLKAKKGELDALSNLSQSVLARTTPIIELTKLGGRQLEAAQKRTDTPFKDYIEKCSAEIAKAIPKKQLMLDIFQWPENFLIESGEHILNYAIDQLTEKGILPCPLIGYDRWETPEYKEAIKSIRLGKDQFFSIRLDSVALEDMLDPDYFNEVIEDIVAETNLIPLNTPVIIDLEDITKKSVNDAIETIGRAYEHMRSLGFTYIISVGSSIPTSVNHAVKTPDSSATIFRKEVLAWKGFLQAYPTASLYFGDYGVRNPRAADNIIAPDMNGKIRYTIENSYFIARGHSLRRENKAAQNNVLARAIVESPHYMGENFSWGDYRIMECSKEKFVGNPTTWISIDTNHHISALTTEIYEFASKIAAAATRAAKV*
GCA_001035795.1	LEIF01000004.1	1	PD-Lambda-2	LEIF01000004.1_632	PD-Lambda-2_B_WP_186338929.1	PD-Lambda-2_B	700610	701836	-	LEIF01000004.1_700609-701836(-)_1	MNTIEAKVIRTEEQYREYFDKVQELIHKMPIPGTDESDDLELLSVLIEDYEKNKYPVEAPDPIDAILFRMEEKGLKQADLVPYFGTRSRVSEILSRKRPLTVPMIRALAIGLGISTDTLIGLSEIENTPKKESIDWKKFPVAEMVTRGWIQKATDKAKSSAEEIVKKFIFEMGLQTGGASFRRTLKGEAATPTTNYTLYAWVARIIQKSRETRKTIEYQKESINNGFIKELAQLSRFESGPLLAKKLLEEAGISVVIEPHLKGTMLDGAALLDTDGTPIIGLTLRNDRIDNFWFTLIHEVAHIWKHMDDNSEAILDDLERPSEDKREAEANRIAREAFIPRSIWKRSDAYLNPSKESIFDLARNLKIHPAIIAGRLRQESGNYNLFSDLVGQGEVRKLFKSEMQGEML*
GCA_001035795.1	LEIF01000004.1	1	PD-Lambda-2	LEIF01000004.1_633	PD-Lambda-2_A_WP_016495228.1	PD-Lambda-2_A	701833	702096	-	LEIF01000004.1_701832-702096(-)_1	MKLLGREKLVTLRGESEHIDKWISNWVSEISHAHWKHSSELLEQYPKAQKLEENHFSFCVCSSGYFLELKIAFAQGIAIITKLIKKL*
GCA_001035795.1	LEIF01000005.1	2	PD-T4-6	LEIF01000005.1_1	PD-T4-6_WP_036366335.1	PD-T4-6	2	703	-	LEIF01000005.1_1-703(-)_1	MDIELPGFDIERELGEGAMATVYLATQRSLQRKVALKVMAAALAADPSFAERFLREGRTLARLSHPNTVTIHDIGNVGSCYYMAMEYLPNGTLKERIQQGLDPELGLVYVRQVAAALGYAHSQGLVHRDVKPANILFRADGTAVLSDFGIAKSIEDNTQFTQVGFAVGTPSYMSPEQARGQEIDGRADLYALGVVLYEILTGKLPYNGKDSLSTALAHLTEPLPELPIEQGRYQ
GCA_001035795.1	LEIF01000012.1	3	SoFic	LEIF01000012.1_79	SoFic__SoFic	SoFic	79413	80534	+	LEIF01000012.1_79412-80534(+)_1	MNDPLWIWQQPDWPQFNWQAEALAPLLRSCSQAQGRLLGMLGAVGSDTEVQSSLDAMLQNIVTSSAIEGEQLNVGSVRSSLARRLGLHEEGRTTSRSEGLAELLLDATHAQQEPLDEQRLFTWHRWLFPTDEQLLTRPLHIGALRGEEPMQVVSGRIDRPTVHFEAPPRAGLEAQLADFLAWFESSRRDASLDPFLRAGIAHFWFVTLHPFDDGNGRLTRAITDLALAQGEQQAIRFYAMSASILDDRAGYYRILEASQKGGLDITKWLQWFLETLLKSLEQALARIDRVLVKARFWQAHRSQTLSAEQIKVLNRLLDGGERGFEEGISAAQYQAVAKVSKATATRHLSDLLEKGCIERLPGRGRSTRYQIAR*
GCA_001035795.1	LEIF01000018.1	4	PD-T4-6	LEIF01000018.1_214	PD-T4-6_WP_036366335.1	PD-T4-6	213944	214933	-	LEIF01000018.1_213943-214933(-)_1	MNEPLSSLELLPEEEGGANLTYFAFAAPTASASDLPAVLPGPLPDVLSGRYRLERMLGAGGMGTVYRARDLLHEQFGDPAPLVALKLLNESVAESPDASALLYSEFALTRRLRHPNVVRLFTFDVDTACQRAYIVMELMPGLPLDRLLCERPEGLPWSELSAIARPLLDVLAYVHEQGVLHGDLKPSNVMLGEEGVRLFDFGLGQAQAGILDGLPQLSRGRIDAWTPGYAAPELLEGAPLSPAADLYALACVLYELADGRHPFRRLPSNQAREQGLERQLRAPGHLPRRCWPALRTALSLDPERRCIGVRELQEALGARRSWLAGVLAR*
GCA_001035795.1	LEIF01000019.1	5	cas_type_I-F1	LEIF01000019.1_26	cd09739	Cas6f	39824	40387	-	LEIF01000019.1_39823-40387(-)_1	MDHYLDIRLRPDPEFPPAQLMSVLFGKLHQALVAQGGDRIGVSFPDLDESRSRLGERLRIHASADDLRALLARPWLEGLRDHLQFGEPAVVPHPTPYRQVSRVQAKSNPERLRRRLMRRHDLSEEEARKRIPDTVARTLDLPFVTLRSQSTGQHFRLFIRHGPLQATAEEGGFTCYGLSKGGSVPWF*
GCA_001035795.1	LEIF01000019.1	5	cas_type_I-F1	LEIF01000019.1_27	pfam09615	Cas7f	40391	41419	-	LEIF01000019.1_40390-41419(-)_1	MSKPILSTASVLAFERKLDPSDALMSAGAWAQRDASQEWPAVTVREKSVRGTISNRLKTKDRDPAKLDASIQSPNLQTVDVANLPSDADTLKVRFTLRVLGGAGTPSACNDAAYRDKLLQTVATYVNEQGFAELARRYAHNLANARFLWRNRVGAEAVEVRINHIRQGEVARAWRFDALAIGLRDFKADAELDALAELIASGLSGSGHVLLEVVAFARIGDGQEVFPSQELILDKGDKKGQKSKTLYSVRDAAAIHSQKIGNALRTIDTWYPDEDGLGPIAVEPYGSVTSQGKAYRQPKQKLDFYTLLDNWVLRDEAPAVEQQHYVIANLIRGGVFGEAEEK*
GCA_001035795.1	LEIF01000019.1	5	cas_type_I-F1	LEIF01000019.1_28	pfam09614	Cas5f	41430	42413	-	LEIF01000019.1_41429-42413(-)_1	MSVTDPEALLLLPRLSIQNANAISSPLTWGFPSPGAFTGFVHALQRRVGISLDIELDGVGIVCHRFEAQISQPAGKRTKVFNLTRNPLNRDGSTAAIVEEGRTHLEVSLLLGVHGDGLDDHPAQEIARQVQEQAGAMRLAGGSILPWCNERFPAPNAELLMLGGSDEQRRKNQRRLTRRLLPGFALVSREALLQQHLETLRTTLPEATTLDALLDLCRINFEPPATSSEEEASPPDAAWQVRDKSGWLVPIPAGYNALSPLYLPGEVRNARDRETPLRFVENLFGLGEWLSPHRVATLSDLLWYHHAEPDKGLYRWSTPRFVEHAIA*
GCA_001035795.1	LEIF01000019.1	5	cas_type_I-F1	LEIF01000019.1_29	cd09735	Cas8f	42400	43701	-	LEIF01000019.1_42399-43701(-)_1	MSERPNGDSPTLRQLIESFIQERLQGKLDKLKPDEDVKRQSLLAGHRREAWLADAARRVGQLQLVTHTLKPIHPDARGSNLHSLPQAPGQPGLAGSHELGDKLVSDVVGNAAALDVFKFLSLQYQGKNLLNWLTEDSAEAVQALSDNAEQAREWRQAFIGITAVKGAPASHSLAKQLYFPLPGSGYHLLAPLFPTSLVHHVHGLLREARFGEAARAAREARSRQESWPHGFSEYPNLAIQKFGGTKPQNISQLNSERYGENWLLPSLPPHWQRQDQRAPIRHSSVFEHDFGRSPEVSRLTRTLQRLLAKTRHNNFTIRKYRAQLVGQICDEALQYAARLRELEPGWSATPGCQLHDAEQLWLDPLRAQTDETFLQRRLRGDWPAEVGNRFANWLNRAVSSDSQILGSPEAAQWSQELSKELTMFKEILEDERD*
GCA_001035795.1	LEIF01000019.1	5	cas_type_I-F1	LEIF01000019.1_30	cas3_yersinia	Cas23f	44112	47342	-	LEIF01000019.1_44111-47342(-)_1	MNILLVSQCEKRALSETRRILDQFAERRGERTWQTPITQAGLDTLRRLLKKSARRNTAVACHWIRGRDHSELLWIVGDASRFNAQGAVPTNRTRRDILRKEDENDWHSAEDIRLLTVMAALFHDIGKASQAFQAKLRNRGKPMADAYRHEWVSLRLFEAFVGPGSSDEDWLRRLADKRETGDAWLSQLARDDRQPAPPGPFQKSRLPPLAQAVGWLIVSHHRLPNGDHRGSASLARLPAPIQSQWCGARDADAKEKAACWQFPHGLPFASAHWRARTALCAQSMLERPGLLARGPALLHDSYVMHVSRLILMLADHHYSSLPADSRLGDPNFPLHANTDRDSGQLKQRLDEHLLGVALHSRKIAGTLPRLERQLPRLARHKGFTRRVEQPRFRWQDKAYDCAMACREQAMEHGFFGLNLASTGCGKTLANGRILYALADPQRGARFSIALGLRSLTLQTGQAYRERLGLGDDDLAILVGGSAARELFEKQQERLERSGSESAQELLAENSHVHFAGTLEDGPLREWLGRNSAGNRLLQAPILACTIDHLMPASESLRGGHQIAPLLRLMTSDLVLDEVDDFDIDDLPALSRLVHWAGLFGSRVLLSSATLPPALVQGLFEAYRSGREIFQRHRGAPGRATEICCAWFDEFSSQSSAHGAVTSFSEAHATFVAQRLAKLEQLPPRRQARLCTVHAAGEARPALCRELAGQMNTWMADLHRCHHTEHQGRRISFGLLRLANIEPLIELAQAILAQGAPEGLNVHLCVYHSRHPLLVRSAIERQLDELLKRSDDDAAALFARPTLAKALQASTERDHLFVVLASPVAEVGRDHDYDWAIVEPSSMRSIIQLAGRIRRHRSGFSGEANLYLLSRNIRSLEGQNPAFQRPGFETPDFPLDSHDLHDLLDPALLARIDASPRIVEPFPLFPRSRLVDLEHRRLRALMLADAPPTSLLGVPLWWQTPASLSGALQTSQPFRAGAKERCYALLPDEDDEERLHFSRYEEGTWSNQDNLLRNLDLTYGSRIHTWGTVNYREELVAMAGREDLDLRQCAMRYGEVRLQENTQGWSYHPYLGVKQNK*
GCA_001035795.1	LEIF01000019.1	5	cas_type_I-F1	LEIF01000019.1_31	cas1_YPEST	Cas1f	47339	48313	-	LEIF01000019.1_47338-48313(-)_1	MDDISPSELKTILHSKRANLYYLQHCRVLVNGGRVEYVTDEGRHSHYWNIPIANTTSLLLGTGTSITQAAMRELARAGVLVGFCGGGGTPLFSANEVDVEVSWLTPQSEYRPTEYLQRWVGFWFDEEKRLEAARHFQRVRLERIRHSWLEDRVLRDAGFAVDATALAVAVEDSARALEQAPNHEHLLTEEARLSKRLFKLAAQATRYGEFVRAKRGSGGDPANRFLDHGNYLAYGLAATATWVLGIPHGLAVLHGKTRRGGLVFDVADLVKDSLILPQAFLSAMRGDEEQDFRQACLDNLSRAQALDFMIDTLKDVAQRSTVSA*
GCA_001035795.1	LEIF01000030.1	6	Borvo	LEIF01000030.1_48	Borvo__BovA	BovA	50198	52339	+	LEIF01000030.1_50197-52339(+)_1	VTSMISHLIVVPSDTQTRRTTFFQGFSDFWHPDYLNILKCITHFPHDIGDAYLFGDAYILSKNIGSSLQVKLLRADLCGFYLSATKDKNLVVWSTDLTVDAVLAAISALEIKPLHISTSYKDGAVHIGDLNKKKVREMISELLSRHAQSDPEMAEFRAFLEIAEQRHDDEKLCIEAKYHNCTEPLLDVVASYGAELRVTPIAPSGENDEHVLGMLQLAGIIDRLRPDELSEFPLRKNDAIIYCPSVYTYLYRADSVHWRELNRRLNNPKRNFLRAGLIRTKGYGNSSMITSQEDLFNPYEDEVLGPLLRDRQVELKVFTAAVALVATNQFVPAFRLPNSVMLHHDKLREIGKILSSNDRQWREKLNRNISAYGRAIRENVGAGLLAASFEGREKILAVCDFPIEWVAVDHLPAMFRFELSRVPSTPGNVVIDALVSHAKAAYSYQNLCNVLVIRSFDENDAIKDHLISGIRGRVESGRFARMSVTIVDISTKQELVDALNSFYGLMVIFDCHGSHGGEEGFAWLNIGGEKLDVWHLYQQARIPPIVILAACSTHPIEGSHASVANGFIESGVCSVIGTFAPVDSSHAAVFVTRLLERIAVYLPIVLKRREYTWREIITGLLRMSYVRDVMEGLRDRLGLVTQEQYESIHIQANMLINTHEDKLWFEKFRALIAEAARLDQDEIDKLWEEHFQFVESMLYVQLGRPENIVITAE*
GCA_001035795.1	LEIF01000031.1	7	SEFIR	LEIF01000031.1_49	SEFIR__bSEFIR	bSEFIR	58961	59713	+	LEIF01000031.1_58960-59713(+)_1	MTAPKVFISYSHDSQEHKQWVLGLATRLRSCGVDAVLDQWDIGPGGDLPNFMEKNLSSATRILMICTDRYVQKANSGEGGVGYEKMIVTADLMRKIDSARIIPIIRQQGTHILPTFLSSKLYINISTDEQFETGFDQLLRELLNAPLFVKPPLGTAPHLPAMDKAQPTQPSPLSQFMLALCKVYEGSFSSGAVKTSTVRSAMGVSKLLFDHALDLAVRAGYINSSGTKEYIFVQGKGREEMMKLLSSSKV*
GCA_001035795.1	LEIF01000052.1	8	DMS_other	LEIF01000052.1_13	PglZ_00025	PglZ	18769	21090	+	LEIF01000052.1_18768-21090(+)_1	MTVLEALAASLRAAAQYNASSQIAPTAILWPDKDREWLPVLGQLQSALPELFSLGSYKPDHRQGPAIWLKCVIADALPEISLPVGQTPIIYLPGVSRQDLRAITACPVELQPLAELQYRGVLWSQVNAKDWTVNAFLISRTGGLGLDVAQDAKTQTAMLRALEPLLDTDVSQLQGRRLEASDFNQLLSTDSVRDVLTWLSDSQAVQASWAGARWDAFVGICHSEFLVHPEKDGDLVAAENLCARLGPWARVWERFIENTAAFSRLPSVLMRCQPDLAADVSTYPSYNQQQENDLLAQLRSLSTCGSNELRKGLIDLDAHHGVRRSWVWAEMGLAPIAQLLEPLVLIAKTVADSGLSGTTPEEMAEHYRSHYWIVDDAQLRALAMAREPSVQLLVRDILNSLYTPWLHETALNFQQLVRAKGYPGNDGVNEAVATYQTSSEVVFFVDGLRYDVAQRLAVRLQSLGDVRQRTNWAALPSVTATAKAAVMPIHHQVTGRTTDTDFQPSLKTEDKPLSAHYFRKLMEEGGWQVLGAEENGDPQGLAWVQTGNIDEAGHTDNLRLAGRIDSLLQDVYLRVEELLQAGWRKIRIVTDHGWLLTPQPMAKVDLPKHLAEVRWARCAEIKGTVQTTLPTVNWRWNPEQTIAVAPGASAFLAGRHYDHGGLSLQECLTPIIEVFSTSAPSLKLSAAVITKVQWLGLTCRVEVQSTAADLSVDLRSSPADPASSLVRAKSLKAGKCSLPVEDDDRAGDAVVVVVLDSAGNVLAKQATLVGDEA*
GCA_001035795.1	LEIF01000052.1	8	DMS_other	LEIF01000052.1_14	BrxL_00002	BrxL	21087	23138	+	LEIF01000052.1_21086-23138(+)_1	VIELDTLDSKAAAAFEGYIVRKDLVRTFARQFPVPTYVVEFLLGRYCASTDPDEIEEGIEIVERQLSSRTVKAGEEELFKARAYKNGTVKLIDLVSARFSQKDNGYLASLPSVQLTNVRIADKLVDDNERLLTGGFYAEITLEYDPAIAEERGNPFGVQDLRPIQLSKRDVLDTLGEARKTFSSEEWKDFLLRSIGLEPERLDARAKDALLLRMVPFVERNYNLVELGPRGTGKSHLFQQVSPYAHLISGGKATIAKMFVNNASGQRGLVCQYDVVCFDEISGISFDSKEGINIMKGYMESGEFSRGKESIRADGSLVFVGNFDVDVEHQQRVGHLFGPLPQEMRDDTAWMDRIHCFLPGWDVPKMNRELTTDHFGLVSDFFSECLSRLRYESRVSALQNRVHLGGALSGRDTNAVNKTVSGLLKLLYPDSSQTVADEDLEWATRLALEVRRRVKEQQKRIGSAEFRNTHFSYFIGDDGVEKFVATPELRADNEIGDDPLEPGQIWTISEGGAEIDDNAGLYRIEVNEGPGSGVKILNNPVPPAFKESVRYAEQNLYARASQLIGDRDPRAHEFTVQLRAFDAAKRGSKLGVAALIAMCSSLLKKSVRGGLIVVGEINLGGSIEPVLNPVSIAELAVEKGASALLMPVTCRRQLYDLSDDMATKIDIQFYQDARDAFLKAIVE*
GCA_001035795.1	LEIF01000052.1	8	DMS_other	LEIF01000052.1_1	COG2378	WYL	328	1203	-	LEIF01000052.1_327-1203(-)_1	MKRKQSIESVRWDLALRYRLIETVAWWEGRLTTNHLIQSFGISRQQASKDINSYITDYAPKNLEYDKHLKGYVPSRHFAPLFIDDSASAYLHLLNQNHDRAPHIEGLALAYAHTEVLQVPDRTVRPELLRPLLRACREGLRLECEYVSFTTPDAETRLIAPHTLIYTGMRWHVRAYCEKNKDYRDFVLSRFRGLPELMDDPSSNGRDQDEGWSTQVAVVIEPDSRLKPEQKLIIETDYGMREGRLVIETRGALVQYVLQRYQIDPTKVHAKATAQQIVVANLDELQPWLYH*
GCA_001035795.1	LEIF01000052.1	8	DMS_other	LEIF01000052.1_5	BrxA_00014	BrxA	5444	6301	+	LEIF01000052.1_5443-6301(+)_1	MAALQIIPSLNTRSAGAVSWEPTSDAMTNQQSLINFGFKFGRSGAHDSRTMMLLELRSLFACTQSSDGRPQYREQITELNCLDKPTNRARKLTAEHLVDLYGLSPDIPLFRVFRQLWDVRVEAQPLLALQLAVARDPLFRVSVPLMLELQPGEPLQREQTEAALAAQDPNRFSPASLKSYAQNINGSWTQAGFLRGRAKKSRAQPQVTEVNVAYALFQAYLNGLSGQRLFSSEWCKLLDCRVERLIELARTASLRGLITFKQSGEVIEVGFPDFLTATEKAWLHE*
GCA_001035795.1	LEIF01000052.1	8	DMS_other	LEIF01000052.1_6	BrxB_00011	BrxB	6294	6839	+	LEIF01000052.1_6293-6839(+)_1	MSSRLNKLIKNYARHISLPWQAGLADEQRVLFAVYHKEDELKLRARIEEFKVATEGAGHPWLALDITNAFPEWMAAEEYRDAYFTDPSDLVGNYPDFIQDLLERLEQQLGDQANENTLVALIGSGTLFGFGSVAGFVKALSAHVPGRLLVLFPGEYIDNTYRLLDARDGWGYHATPLTADN*
GCA_001035795.1	LEIF01000052.1	8	DMS_other	LEIF01000052.1_7	BrxC_00019	BrxC	6863	10327	+	LEIF01000052.1_6862-10327(+)_1	MLNREIYLNDPLENRLANNGVAEVKDDLSEQALNTLRYELKTFVCEGEYQAGMDKILSTYLRNLGSNHEQPGVWISGFFGSGKSHMAKMLRTLWVDQAFPDGLTARHIANLPQNVADAFKELSIQSRRYGGLHAASGTLGAGANNNVRLALLGIIFKSAGLPEQYHQARFVLWLKEQGYFDAVKQAVEDAGKPWERELSKLYVSPLIANALLQTYPDMASDTQGVHQLLKGQFPTVTDVTNDQMVQAIADALDREGQFPLTLVVLDEVQQYVGNDVDRAHMIQEVVETCCKHSAFGNRLLFIATGQNALSGMPNLMRLMGRFQIPIMLSDTDVESVIRKVILQKVETARAGLQALLTKHLGEISRHLRGTKVEYHQDDEKVMLADYPLLPVRRRFWEKVLRIVDTTGTVSQLRNQLKVIHEAAKATAEKELGNIVPGDFIYQQIAPNLLQTGVISKEDYERIAELSAGDNDQQLQSRLLSLILLIGKLPTDSISDCGVRATADMLADLLVDNLNQGKDELRARIPVQLEAMAKNGQLMAMETSAGVEYRLQTQESAQWYDTFRQQEADLRGNMQRVENFRIDLLHKQIKSELAKVRVTQGACKENRQVIACFDAEVPKDASQKIYLWVQDGWSLNESSFLAEARKANPDLPTLYLYIPARNRSELNNAIIHQEAADATLSLRGMPNTEAGNDARKAMETRQRDAQKQVDQLLKEILSGVQVLQAGGAEVDGNSIAERIQTAAQASVVRLYREFDMADSPHWAKVYDRARKDGGQNALEAVGFSGDTEKHPVCATILRYIGASKKGNEIRDQFAAAPYGWQQDTIDGALFALVAAGVLRATDASGNALTAQSLERQKLTQSTFRPETVTIRPVDLIKIRGLISSLGIDCPPGEEQARLPALINLARELHHAAGGEAPAPARPDASLIDEIARESGNTQLKLVLDNKDAIRPLLDTWRSLGEQLRSRRSDWDLLQTLLRLSKGLAFGEKLSGEVDAIKINRSLLAEPNPLESLISTTVSQLREAINHHFRAFQTEYQKRQAELLADSHWQQLSAAQQNELLTRRGLVEPESLSLGSREEVIDSLETTSLEQWTDRKDSLAAKFESARQEAVKLLQPKVQHVSLPKRTFENEAQLRQWLTEIEAQLLAKLAEGPVMV*
GCA_001035795.1	LEIF01000052.1	8	DMS_other	LEIF01000052.1_8	PglX_00020	PglX	13037	13819	+	LEIF01000052.1_13036-13819(+)_1	MELSDEAHAWIARCAPLNALADDDGIVCLSPLRGEKAAADRLESLLHAAFGTDWTPQRRNQLLEQVGAKSLDTWLRDKFFEQHCKLFHHRPFIWQIWDGLKDGFSALVNYHKLDRNNLERLIYTYLDTWISNQQRAASEKVDGADARLAAAQDLKARLVRILEGEAPYDIFVRWKPLGQQPIGWNPDLNDGVRLNIRPFMTAEVLRHNKKPKLNIEWKKDRGNDVPSAPWYTLGLEYGEKEGARINDHHLTLAEKKAAQK*
GCA_001035795.1	LEIF01000052.1	9	HEC-06	LEIF01000052.1_12	HEC-06_WP_099323492.1	HEC-06	17056	18729	+	LEIF01000052.1_17055-18729(+)_1	MSKKISGAEYPLSKIFSSEFDYVIPPYQRPYAWTKDQAGELFDDLYDFFRNEVEDSYFLGSIVLIKDEGKPAAEVIDGQQRLTTLTILLSALTSLLSGDNHSSFYSFIREPGNVALKLNPKPRLALRERDRGFFAQYVQALQFDDLVQIDPAQLENESQRNIQGNARLLRDRMQEKFRGDEAALVDFGSFLLMRCFLVTVTTPSQQSAFRVFSVLNNRGLDLLPTDIIKAEVIGKLPEDKREAFNDRWEDLEVATGRDGFNELFGHIRMIYARFKARRMLLEEFKDHVLSQVTSSEALVDEVVAPYAEAYLIAKQCQYVSTSSAEKINELFTWLNRIDNSDWLPVAIAFLAREGNDAAVVLDFISRLERLAAFLHLTAKNVNQRIERYALVIEDILKGVYVDRVELTPGECAEMLRALDGNVYEMTARRRNYLILRLDSFVSAMAANYTPNVLTIEHILPQTVDPASEWATTWPDAVMRMKWLHRLANLVPLTRARNSKALNYDFAKKKSAYFAGSSGVTPYALTSQVLRQHEWTPAQVEARQKDLLNALSASWRLA*
GCA_001035795.1	LEIF01000052.1	10	PDC-M40	LEIF01000052.1_10	PDC-M40B_WP_060720692.1	PDC-M40B	14398	16065	+	LEIF01000052.1_14397-16065(+)_1	MEKTLTELREERLQKLFADCQQQVLGQIIGPFGLSMAMFEDKNGGNVTTLHNFSRDDDAYVATESDKALHAHSKIEYDEDVRSLYEIDTKKKADTTGGKTWEKKRDEKIKQGVDEYTGAVVSSDGKITLKSGEVVNAELDHVVSIGETHRSAKNHLALGKVVTDPATGEQVVDTSRIREMVNHDDNLALTNKPANGSKKAHDLKEWAGKERADGTTNAEEFGLDDRLVDEAYSKARAHVESTANNALLKKQTTELLQTGAKQAALMGLRQSLGLLLTELVNGLFNEFKVLIKAGVEAGKTLFEEIKERLQRVIASVVKKIPAAASQAFQGGVSGFMSNLITFLINNFLSTAKRFVTIIREGLLGLVKAFKMIMFPPKGMTSSEALQEGLKVLTAVVVTSVGFLLQESVATFLKTLPFLIPVADAVSGVLIGIMTGLLSAFLAYQLDNLFERYRYAYDEKLLDAIATDAKLSDRFASDMVSHAEASLAAIAMYAESIKSYQRTGETFAAAGMASQATVFSLYHVVSSAEAQVEETKEMISYLDETEAMLDDFFNKR*
GCA_001035795.1	LEIF01000052.1	10	PDC-M40	LEIF01000052.1_11	PDC-M40C_WP_125870430.1	PDC-M40C	16070	16939	+	LEIF01000052.1_16069-16939(+)_1	MSSLTGKEVQIVNALSSADLPESLIGESCVKELISAVIGAQQEASSAADRLHWARMAKANSNAISNWWNNSEDAVKDAQLRLTTTVANLNRHSSQLLIFNTAISKVLCDQQKVLLRQQEMLEEQAEQLKLQNQEILEHQKKLQIQQEAIREANQGLMEAKGVTADQARKLVGCVQRVEATEERVAEVNRQLLREIEQQLQQVRDESDASQAKLLQRLEERLRQFETTLPQLVEVAVNKQMVAVSQRAEALELRLNELGLQHSVLSKRMVIGMSLLTIALVGVGVAGFLL*
GCA_001035795.1	LEIF01000052.1	10	PDC-M40	LEIF01000052.1_9	PDC-M40A_WP_077046141.1	PDC-M40A	13877	14389	+	LEIF01000052.1_13876-14389(+)_1	MKQLWQQLENHLSAHNPELLADLNPPATDAQIRELEKTLCVQLPADFVDCLKIHNGQKGKADWLFEGHEFLSIEKILMDWVALNRLLKGGDFDGEAAKPDPEVIAEWWSPSWVPFTSNGGGDHFCLDLAPSSKGTPGQVIKYSGELPSRRLKASSFSKWFELFVKAKVGC*
GCA_001035865.1	LEII01000008.1	1	cas_type_I-F1	LEII01000008.1_311	cas1_YPEST	Cas1f	345742	346716	+	LEII01000008.1_345741-346716(+)_1	MDDISPSELKTILHSKRANLYYLQHCRVLVNGGRVEYVTDEGRHSHYWNIPIANTTSLLLGTGTSITQAAMRELARAGVLVGFCGGGGTPLFSANEVDVEVSWLTPQSEYRPTEYLQRWVGFWFDEEKRLEAARHFQRVRLERIRHSWLEDRVLRDAGFAVDATALAVAVEDSARALEQAPNHEHLLTEEARLSKRLFKLAAQATRYGEFVRAKRGSGGDPANRFLDHGNYLAYGLAATATWVLGIPHGLAVLHGKTRRGGLVFDVADLVKDSLILPQAFLSAMRGDEEQDFRQACLDNLSRAQALDFMIDTLKDVAQRSTVSA*
GCA_001035865.1	LEII01000008.1	1	cas_type_I-F1	LEII01000008.1_312	cas3_yersinia	Cas23f	346713	349943	+	LEII01000008.1_346712-349943(+)_1	MNILLVSQCEKRALSETRRILDQFAERRGERTWQTPITQAGLDTLRRLLKKSARRNTAVACHWIRGRDHSELLWIVGDASRFNAQGAVPTNRTRRDILRKEDENDWHSAEDIRLLTVMAALFHDIGKASQAFQAKLRNRGKPMADAYRHEWVSLRLFEAFVGPGSSDEDWLRRLADKRETGDAWLSQLARDDRQPAPPGPFQKSRLPPLAQAVGWLIVSHHRLPNGDHRGSASLARLPAPIQSQWCGARDADAKEKAACWQFPHGLPFASAHWRARTALCAQSMLERPGLLARGPALLHDSYVMHVSRLILMLADHHYSSLPADSRLGDPNFPLHANTDRDSGQLKQRLDEHLLGVALHSRKIAGTLPRLERQLPRLARHKGFTRRVEQPRFRWQDKAYDCAMACREQAMEHGFFGLNLASTGCGKTLANGRILYALADPQRGARFSIALGLRSLTLQTGQAYRERLGLGDDDLAILVGGSAARELFEKQQERLERSGSESAQELLAENSHVHFAGTLEDGPLREWLGRNSAGNRLLQAPILACTIDHLMPASESLRGGHQIAPLLRLMTSDLVLDEVDDFDIDDLPALSRLVHWAGLFGSRVLLSSATLPPALVQGLFEAYRSGREIFQRHRGAPGRATEICCAWFDEFSSQSSAHGAVTSFSEAHATFVAQRLAKLEQLPPRRQARLCTVHAAGEARPALCRELAGQMNTWMADLHRCHHTEHQGRRISFGLLRLANIEPLIELAQAILAQGAPEGLNVHLCVYHSRHPLLVRSAIERQLDELLKRSDDDAAALFARPTLAKALQASTERDHLFVVLASPVAEVGRDHDYDWAIVEPSSMRSIIQLAGRIRRHRSGFSGEANLYLLSRNIRSLEGQNPAFQRPGFETPDFPLDSHDLHDLLDPALLARIDASPRIVEPFPLFPRSRLVDLEHRRLRALMLADAPPTSLLGVPLWWQTPASLSGALQTSQPFRAGAKERCYALLPDEDDEERLHFSRYEEGTWSNQDNLLRNLDLTYGSRIHTWGTVNYREELVAMAGREDLDLRQCAMRYGEVRLQENTQGWSYHPYLGVKQNK*
GCA_001035865.1	LEII01000008.1	1	cas_type_I-F1	LEII01000008.1_313	cd09735	Cas8f	350354	351655	+	LEII01000008.1_350353-351655(+)_1	MSERPNGDSPTLRQLIESFIQERLQGKLDKLKPDEDVKRQSLLAGHRREAWLADAARRVGQLQLVTHTLKPIHPDARGSNLHSLPQAPGQPGLAGSHELGDKLVSDVVGNAAALDVFKFLSLQYQGKNLLNWLTEDSAEAVQALSDNAEQAREWRQAFIGITAVKGAPASHSLAKQLYFPLPGSGYHLLAPLFPTSLVHHVHGLLREARFGEAARAAREARSRQESWPHGFSEYPNLAIQKFGGTKPQNISQLNSERYGENWLLPSLPPHWQRQDQRAPIRHSSVFEHDFGRSPEVSRLTRTLQRLLAKTRHNNFTIRKYRAQLVGQICDEALQYAARLRELEPGWSATPGCQLHDAEQLWLDPLRAQTDETFLQRRLRGDWPAEVGNRFANWLNRAVSSDSQILGSPEAAQWSQELSKELTMFKEILEDERD*
GCA_001035865.1	LEII01000008.1	1	cas_type_I-F1	LEII01000008.1_314	pfam09614	Cas5f	351642	352625	+	LEII01000008.1_351641-352625(+)_1	MSVTDPEALLLLPRLSIQNANAISSPLTWGFPSPGAFTGFVHALQRRVGISLDIELDGVGIVCHRFEAQISQPAGKRTKVFNLTRNPLNRDGSTAAIVEEGRTHLEVSLLLGVHGDGLDDHPAQEIARQVQEQAGAMRLAGGSILPWCNERFPAPNAELLMLGGSDEQRRKNQRRLTRRLLPGFALVSREALLQQHLETLRTTLPEATTLDALLDLCRINFEPPATSSEEEASPPDAAWQVRDKSGWLVPIPAGYNALSPLYLPGEVRNARDRETPLRFVENLFGLGEWLSPHRVATLSDLLWYHHAEPDKGLYRWSTPRFVEHAIA*
GCA_001035865.1	LEII01000008.1	1	cas_type_I-F1	LEII01000008.1_315	pfam09615	Cas7f	352636	353664	+	LEII01000008.1_352635-353664(+)_1	MSKPILSTASVLAFERKLDPSDALMSAGAWAQRDASQEWPAVTVREKSVRGTISNRLKTKDRDPAKLDASIQSPNLQTVDVANLPSDADTLKVRFTLRVLGGAGTPSACNDAAYRDKLLQTVATYVNEQGFAELARRYAHNLANARFLWRNRVGAEAVEVRINHIRQGEVARAWRFDALAIGLRDFKADAELDALAELIASGLSGSGHVLLEVVAFARIGDGQEVFPSQELILDKGDKKGQKSKTLYSVRDAAAIHSQKIGNALRTIDTWYPDEDGLGPIAVEPYGSVTSQGKAYRQPKQKLDFYTLLDNWVLRDEAPAVEQQHYVIANLIRGGVFGEAEEK*
GCA_001035865.1	LEII01000008.1	1	cas_type_I-F1	LEII01000008.1_316	cd09739	Cas6f	353668	354231	+	LEII01000008.1_353667-354231(+)_1	MDHYLDIRLRPDPEFPPAQLMSVLFGKLHQALVAQGGDRIGVSFPDLDESRSRLGERLRIHASADDLRALLARPWLEGLRDHLQFGEPAVVPHPTPYRQVSRVQAKSNPERLRRRLMRRHDLSEEEARKRIPDTVARTLDLPFVTLRSQSTGQHFRLFIRHGPLQATAEEGGFTCYGLSKGGSVPWF*
GCA_001035865.1	LEII01000012.1	2	SEFIR	LEII01000012.1_5	SEFIR__bSEFIR	bSEFIR	2145	2897	-	LEII01000012.1_2144-2897(-)_1	MTAPKVFISYSHDSQEHKQWVLGLATRLRSCGVDAVLDQWDIGPGGDLPNFMEKNLSSATRILMICTDRYVQKANSGEGGVGYEKMIVTADLMRKIDSARIIPIIRQQGTHILPTFLSSKLYINISTDEQFETGFDQLLRELLNAPLFVKPPLGTAPHLPAMDKAQPTQPSPLSQFMLALCKVYEGSFSSGAVKTSTVRSAMGVSKLLFDHALDLAVRAGYINSSGTKEYIFVQGKGREEMMKLLSSSKV*
GCA_001035865.1	LEII01000013.1	3	SoFic	LEII01000013.1_79	SoFic__SoFic	SoFic	79406	80527	+	LEII01000013.1_79405-80527(+)_1	MNDPLWIWQQPDWPQFNWQAEALAPLLRSCSQAQGRLLGMLGAVGSDTEVQSSLDAMLQNIVTSSAIEGEQLNVGSVRSSLARRLGLHEEGRTTSRSEGLAELLLDATHAQQEPLDEQRLFTWHRWLFPTDEQLLTRPLHIGALRGEEPMQVVSGRIDRPTVHFEAPPRAGLEAQLADFLAWFESSRRDASLDPFLRAGIAHFWFVTLHPFDDGNGRLTRAITDLALAQGEQQAIRFYAMSASILDDRAGYYRILEASQKGGLDITKWLQWFLETLLKSLEQALARIDRVLVKARFWQAHRSQTLSAEQIKVLNRLLDGGERGFEEGISAAQYQAVAKVSKATATRHLSDLLEKGCIERLPGRGRSTRYQIAR*
GCA_001035865.1	LEII01000017.1	4	PD-T4-6	LEII01000017.1_57	PD-T4-6_WP_036366335.1	PD-T4-6	43726	44715	-	LEII01000017.1_43725-44715(-)_1	MNEPLSSLELLPEEEGGANLTYFAFAAPTASASDLPAVLPGPLPDVLSGRYRLERMLGAGGMGTVYRARDLLHEQFGDPAPLVALKLLNESVAESPDASALLYSEFALTRRLRHPNVVRLFTFDVDTACQRAYIVMELMPGLPLDRLLCERPEGLPWSELSAIARPLLDVLAYVHEQGVLHGDLKPSNVMLGEEGVRLFDFGLGQAQAGILDGLPQLSRGRIDAWTPGYAAPELLEGAPLSPAADLYALACVLYELADGRHPFRRLPSNQAREQGLERQLRAPGHLPRRCWPALRTALSLDPERRCIGVRELQEALGARRSWLAGVLAR*
GCA_001035865.1	LEII01000032.1	5	PD-Lambda-2	LEII01000032.1_51	PD-Lambda-2_C_WP_194753752.1	PD-Lambda-2_C	56991	58124	-	LEII01000032.1_56990-58124(-)_1	MNDQYFPVLKAKKGELDALSNLSQSVLARTTPIIELTKLGGRQLEAAQKRTDTPFKDYIEKCSAEIAKAIPKKQLMLDIFQWPENFLIESGEHILNYAIDQLTEKGILPCPLIGYDRWETPEYKEAIKSIRLGKDQFFSIRLDSVALEDMLDPDYFNEVIEDIVAETNLIPLNTPVIIDLEDITKKSVNDAIETIGRAYEHMRSLGFTYIISVGSSIPTSVNHAVKTPDSSATIFRKEVLAWKGFLQAYPTASLYFGDYGVRNPRAADNIIAPDMNGKIRYTIENSYFIARGHSLRRENKAAQNNVLARAIVESPHYMGENFSWGDYRIMECSKEKFVGNPTTWISIDTNHHISALTTEIYEFASKIAAAATRAAKV*
GCA_001035865.1	LEII01000032.1	5	PD-Lambda-2	LEII01000032.1_52	PD-Lambda-2_B_WP_186338929.1	PD-Lambda-2_B	58121	59347	-	LEII01000032.1_58120-59347(-)_1	MNTIEAKVIRTEEQYREYFDKVQELIHKMPIPGTDESDDLELLSVLIEDYEKNKYPVEAPDPIDAILFRMEEKGLKQADLVPYFGTRSRVSEILSRKRPLTVPMIRALAIGLGISTDTLIGLSEIENTPKKESIDWKKFPVAEMVTRGWIQKATDKAKSSAEEIVKKFIFEMGLQTGGASFRRTLKGEAATPTTNYTLYAWVARIIQKSRETRKTIEYQKESINNGFIKELAQLSRFESGPLLAKKLLEEAGISVVIEPHLKGTMLDGAALLDTDGTPIIGLTLRNDRIDNFWFTLIHEVAHIWKHMDDNSEAILDDLERPSEDKREAEANRIAREAFIPRSIWKRSDAYLNPSKESIFDLARNLKIHPAIIAGRLRQESGNYNLFSDLVGQGEVRKLFKSEMQGEML*
GCA_001035865.1	LEII01000032.1	5	PD-Lambda-2	LEII01000032.1_53	PD-Lambda-2_A_WP_016495228.1	PD-Lambda-2_A	59344	59607	-	LEII01000032.1_59343-59607(-)_1	MKLLGREKLVTLRGESEHIDKWISNWVSEISHAHWKHSSELLEQYPKAQKLEENHFSFCVCSSGYFLELKIAFAQGIAIITKLIKKL*
GCA_001035865.1	LEII01000043.1	6	Borvo	LEII01000043.1_48	Borvo__BovA	BovA	50198	52339	+	LEII01000043.1_50197-52339(+)_1	VTSMISHLIVVPSDTQTRRTTFFQGFSDFWHPDYLNILKCITHFPHDIGDAYLFGDAYILSKNIGSSLQVKLLRADLCGFYLSATKDKNLVVWSTDLTVDAVLAAISALEIKPLHISTSYKDGAVHIGDLNKKKVREMISELLSRHAQSDPEMAEFRAFLEIAEQRHDDEKLCIEAKYHNCTEPLLDVVASYGAELRVTPIAPSGENDEHVLGMLQLAGIIDRLRPDELSEFPLRKNDAIIYCPSVYTYLYRADSVHWRELNRRLNNPKRNFLRAGLIRTKGYGNSSMITSQEDLFNPYEDEVLGPLLRDRQVELKVFTAAVALVATNQFVPAFRLPNSVMLHHDKLREIGKILSSNDRQWREKLNRNISAYGRAIRENVGAGLLAASFEGREKILAVCDFPIEWVAVDHLPAMFRFELSRVPSTPGNVVIDALVSHAKAAYSYQNLCNVLVIRSFDENDAIKDHLISGIRGRVESGRFARMSVTIVDISTKQELVDALNSFYGLMVIFDCHGSHGGEEGFAWLNIGGEKLDVWHLYQQARIPPIVILAACSTHPIEGSHASVANGFIESGVCSVIGTFAPVDSSHAAVFVTRLLERIAVYLPIVLKRREYTWREIITGLLRMSYVRDVMEGLRDRLGLVTQEQYESIHIQANMLINTHEDKLWFEKFRALIAEAARLDQDEIDKLWEEHFQFVESMLYVQLGRPENIVITAE*
GCA_001035865.1	LEII01000067.1	7	DMS_other	LEII01000067.1_13	PglZ_00025	PglZ	18769	21090	+	LEII01000067.1_18768-21090(+)_1	MTVLEALAASLRAAAQYNASSQIAPTAILWPDKDREWLPVLGQLQSALPELFSLGSYKPDHRQGPAIWLKCVIADALPEISLPVGQTPIIYLPGVSRQDLRAITACPVELQPLAELQYRGVLWSQVNAKDWTVNAFLISRTGGLGLDVAQDAKTQTAMLRALEPLLDTDVSQLQGRRLEASDFNQLLSTDSVRDVLTWLSDSQAVQASWAGARWDAFVGICHSEFLVHPEKDGDLVAAENLCARLGPWARVWERFIENTAAFSRLPSVLMRCQPDLAADVSTYPSYNQQQENDLLAQLRSLSTCGSNELRKGLIDLDAHHGVRRSWVWAEMGLAPIAQLLEPLVLIAKTVADSGLSGTTPEEMAEHYRSHYWIVDDAQLRALAMAREPSVQLLVRDILNSLYTPWLHETALNFQQLVRAKGYPGNDGVNEAVATYQTSSEVVFFVDGLRYDVAQRLAVRLQSLGDVRQRTNWAALPSVTATAKAAVMPIHHQVTGRTTDTDFQPSLKTEDKPLSAHYFRKLMEEGGWQVLGAEENGDPQGLAWVQTGNIDEAGHTDNLRLAGRIDSLLQDVYLRVEELLQAGWRKIRIVTDHGWLLTPQPMAKVDLPKHLAEVRWARCAEIKGTVQTTLPTVNWRWNPEQTIAVAPGASAFLAGRHYDHGGLSLQECLTPIIEVFSTSAPSLKLSAAVITKVQWLGLTCRVEVQSTAADLSVDLRSSPADPASSLVRAKSLKAGKCSLPVEDDDRAGDAVVVVVLDSAGNVLAKQATLVGDEA*
GCA_001035865.1	LEII01000067.1	7	DMS_other	LEII01000067.1_14	BrxL_00002	BrxL	21087	23138	+	LEII01000067.1_21086-23138(+)_1	VIELDTLDSKAAAAFEGYIVRKDLVRTFARQFPVPTYVVEFLLGRYCASTDPDEIEEGIEIVERQLSSRTVKAGEEELFKARAYKNGTVKLIDLVSARFSQKDNGYLASLPSVQLTNVRIADKLVDDNERLLTGGFYAEITLEYDPAIAEERGNPFGVQDLRPIQLSKRDVLDTLGEARKTFSSEEWKDFLLRSIGLEPERLDARAKDALLLRMVPFVERNYNLVELGPRGTGKSHLFQQVSPYAHLISGGKATIAKMFVNNASGQRGLVCQYDVVCFDEISGISFDSKEGINIMKGYMESGEFSRGKESIRADGSLVFVGNFDVDVEHQQRVGHLFGPLPQEMRDDTAWMDRIHCFLPGWDVPKMNRELTTDHFGLVSDFFSECLSRLRYESRVSALQNRVHLGGALSGRDTNAVNKTVSGLLKLLYPDSSQTVADEDLEWATRLALEVRRRVKEQQKRIGSAEFRNTHFSYFIGDDGVEKFVATPELRADNEIGDDPLEPGQIWTISEGGAEIDDNAGLYRIEVNEGPGSGVKILNNPVPPAFKESVRYAEQNLYARASQLIGDRDPRAHEFTVQLRAFDAAKRGSKLGVAALIAMCSSLLKKSVRGGLIVVGEINLGGSIEPVLNPVSIAELAVEKGASALLMPVTCRRQLYDLSDDMATKIDIQFYQDARDAFLKAIVE*
GCA_001035865.1	LEII01000067.1	7	DMS_other	LEII01000067.1_1	COG2378	WYL	328	1203	-	LEII01000067.1_327-1203(-)_1	MKRKQSIESVRWDLALRYRLIETVAWWEGRLTTNHLIQSFGISRQQASKDINSYITDYAPKNLEYDKHLKGYVPSRHFAPLFIDDSASAYLHLLNQNHDRAPHIEGLALAYAHTEVLQVPDRTVRPELLRPLLRACREGLRLECEYVSFTTPDAETRLIAPHTLIYTGMRWHVRAYCEKNKDYRDFVLSRFRGLPELMDDPSSNGRDQDEGWSTQVAVVIEPDSRLKPEQKLIIETDYGMREGRLVIETRGALVQYVLQRYQIDPTKVHAKATAQQIVVANLDELQPWLYH*
GCA_001035865.1	LEII01000067.1	7	DMS_other	LEII01000067.1_5	BrxA_00014	BrxA	5444	6301	+	LEII01000067.1_5443-6301(+)_1	MAALQIIPSLNTRSAGAVSWEPTSDAMTNQQSLINFGFKFGRSGAHDSRTMMLLELRSLFACTQSSDGRPQYREQITELNCLDKPTNRARKLTAEHLVDLYGLSPDIPLFRVFRQLWDVRVEAQPLLALQLAVARDPLFRVSVPLMLELQPGEPLQREQTEAALAAQDPNRFSPASLKSYAQNINGSWTQAGFLRGRAKKSRAQPQVTEVNVAYALFQAYLNGLSGQRLFSSEWCKLLDCRVERLIELARTASLRGLITFKQSGEVIEVGFPDFLTATEKAWLHE*
GCA_001035865.1	LEII01000067.1	7	DMS_other	LEII01000067.1_6	BrxB_00011	BrxB	6294	6839	+	LEII01000067.1_6293-6839(+)_1	MSSRLNKLIKNYARHISLPWQAGLADEQRVLFAVYHKEDELKLRARIEEFKVATEGAGHPWLALDITNAFPEWMAAEEYRDAYFTDPSDLVGNYPDFIQDLLERLEQQLGDQANENTLVALIGSGTLFGFGSVAGFVKALSAHVPGRLLVLFPGEYIDNTYRLLDARDGWGYHATPLTADN*
GCA_001035865.1	LEII01000067.1	7	DMS_other	LEII01000067.1_7	BrxC_00019	BrxC	6863	10327	+	LEII01000067.1_6862-10327(+)_1	MLNREIYLNDPLENRLANNGVAEVKDDLSEQALNTLRYELKTFVCEGEYQAGMDKILSTYLRNLGSNHEQPGVWISGFFGSGKSHMAKMLRTLWVDQAFPDGLTARHIANLPQNVADAFKELSIQSRRYGGLHAASGTLGAGANNNVRLALLGIIFKSAGLPEQYHQARFVLWLKEQGYFDAVKQAVEDAGKPWERELSKLYVSPLIANALLQTYPDMASDTQGVHQLLKGQFPTVTDVTNDQMVQAIADALDREGQFPLTLVVLDEVQQYVGNDVDRAHMIQEVVETCCKHSAFGNRLLFIATGQNALSGMPNLMRLMGRFQIPIMLSDTDVESVIRKVILQKVETARAGLQALLTKHLGEISRHLRGTKVEYHQDDEKVMLADYPLLPVRRRFWEKVLRIVDTTGTVSQLRNQLKVIHEAAKATAEKELGNIVPGDFIYQQIAPNLLQTGVISKEDYERIAELSAGDNDQQLQSRLLSLILLIGKLPTDSISDCGVRATADMLADLLVDNLNQGKDELRARIPVQLEAMAKNGQLMAMETSAGVEYRLQTQESAQWYDTFRQQEADLRGNMQRVENFRIDLLHKQIKSELAKVRVTQGACKENRQVIACFDAEVPKDASQKIYLWVQDGWSLNESSFLAEARKANPDLPTLYLYIPARNRSELNNAIIHQEAADATLSLRGMPNTEAGNDARKAMETRQRDAQKQVDQLLKEILSGVQVLQAGGAEVDGNSIAERIQTAAQASVVRLYREFDMADSPHWAKVYDRARKDGGQNALEAVGFSGDTEKHPVCATILRYIGASKKGNEIRDQFAAAPYGWQQDTIDGALFALVAAGVLRATDASGNALTAQSLERQKLTQSTFRPETVTIRPVDLIKIRGLISSLGIDCPPGEEQARLPALINLARELHHAAGGEAPAPARPDASLIDEIARESGNTQLKLVLDNKDAIRPLLDTWRSLGEQLRSRRSDWDLLQTLLRLSKGLAFGEKLSGEVDAIKINRSLLAEPNPLESLISTTVSQLREAINHHFRAFQTEYQKRQAELLADSHWQQLSAAQQNELLTRRGLVEPESLSLGSREEVIDSLETTSLEQWTDRKDSLAAKFESARQEAVKLLQPKVQHVSLPKRTFENEAQLRQWLTEIEAQLLAKLAEGPVMV*
GCA_001035865.1	LEII01000067.1	7	DMS_other	LEII01000067.1_8	PglX_00020	PglX	13037	13819	+	LEII01000067.1_13036-13819(+)_1	MELSDEAHAWIARCAPLNALADDDGIVCLSPLRGEKAAADRLESLLHAAFGTDWTPQRRNQLLEQVGAKSLDTWLRDKFFEQHCKLFHHRPFIWQIWDGLKDGFSALVNYHKLDRNNLERLIYTYLDTWISNQQRAASEKVDGADARLAAAQDLKARLVRILEGEAPYDIFVRWKPLGQQPIGWNPDLNDGVRLNIRPFMTAEVLRHNKKPKLNIEWKKDRGNDVPSAPWYTLGLEYGEKEGARINDHHLTLAEKKAAQK*
GCA_001035865.1	LEII01000067.1	8	HEC-06	LEII01000067.1_12	HEC-06_WP_099323492.1	HEC-06	17056	18729	+	LEII01000067.1_17055-18729(+)_1	MSKKISGAEYPLSKIFSSEFDYVIPPYQRPYAWTKDQAGELFDDLYDFFRNEVEDSYFLGSIVLIKDEGKPAAEVIDGQQRLTTLTILLSALTSLLSGDNHSSFYSFIREPGNVALKLNPKPRLALRERDRGFFAQYVQALQFDDLVQIDPAQLENESQRNIQGNARLLRDRMQEKFRGDEAALVDFGSFLLMRCFLVTVTTPSQQSAFRVFSVLNNRGLDLLPTDIIKAEVIGKLPEDKREAFNDRWEDLEVATGRDGFNELFGHIRMIYARFKARRMLLEEFKDHVLSQVTSSEALVDEVVAPYAEAYLIAKQCQYVSTSSAEKINELFTWLNRIDNSDWLPVAIAFLAREGNDAAVVLDFISRLERLAAFLHLTAKNVNQRIERYALVIEDILKGVYVDRVELTPGECAEMLRALDGNVYEMTARRRNYLILRLDSFVSAMAANYTPNVLTIEHILPQTVDPASEWATTWPDAVMRMKWLHRLANLVPLTRARNSKALNYDFAKKKSAYFAGSSGVTPYALTSQVLRQHEWTPAQVEARQKDLLNALSASWRLA*
GCA_001035865.1	LEII01000067.1	9	PDC-M40	LEII01000067.1_10	PDC-M40B_WP_060720692.1	PDC-M40B	15193	16065	+	LEII01000067.1_15192-16065(+)_1	MGLRQSLGLLLTELVNGLFNEFKVLIKAGVEAGKTLFEEIKERLQRVIASVVKKIPAAASQAFQGGVSGFMSNLITFLINNFLSTAKRFVTIIREGLLGLVKAFKMIMFPPKGMTSSEALQEGLKVLTAVVVTSVGFLLQESVATFLKTLPFLIPVADAVSGVLIGIMTGLLSAFLAYQLDNLFERYRYAYDEKLLDAIATDAKLSDRFASDMVSHAEASLAAIAMYAESIKSYQRTGETFAAAGMASQATVFSLYHVVSSAEAQVEETKEMISYLDETEAMLDDFFNKR*
GCA_001035865.1	LEII01000067.1	9	PDC-M40	LEII01000067.1_11	PDC-M40C_WP_125870430.1	PDC-M40C	16070	16939	+	LEII01000067.1_16069-16939(+)_1	MSSLTGKEVQIVNALSSADLPESLIGESCVKELISAVIGAQQEASSAADRLHWARMAKANSNAISNWWNNSEDAVKDAQLRLTTTVANLNRHSSQLLIFNTAISKVLCDQQKVLLRQQEMLEEQAEQLKLQNQEILEHQKKLQIQQEAIREANQGLMEAKGVTADQARKLVGCVQRVEATEERVAEVNRQLLREIEQQLQQVRDESDASQAKLLQRLEERLRQFETTLPQLVEVAVNKQMVAVSQRAEALELRLNELGLQHSVLSKRMVIGMSLLTIALVGVGVAGFLL*
GCA_001035865.1	LEII01000067.1	9	PDC-M40	LEII01000067.1_9	PDC-M40A_WP_077046141.1	PDC-M40A	13877	14389	+	LEII01000067.1_13876-14389(+)_1	MKQLWQQLENHLSAHNPELLADLNPPATDAQIRELEKTLCVQLPADFVDCLKIHNGQKGKADWLFEGHEFLSIEKILMDWVALNRLLKGGDFDGEAAKPDPEVIAEWWSPSWVPFTSNGGGDHFCLDLAPSSKGTPGQVIKYSGELPSRRLKASSFSKWFELFVKAKVGC*
GCA_001035875.1	LEIJ01000017.1	1	Borvo	LEIJ01000017.1_32	Borvo__BovA	BovA	38528	40669	-	LEIJ01000017.1_38527-40669(-)_1	VTSMISHLIVVPSDTQTRRTTFFQGFSDFWHPDYLNILKCITHFPHDIGDAYLFGDAYILSKNIGSSLQVKLLRADLCGFYLSATKDKNLVVWSTDLTVDAVLAAISALEIKPLHISTSYKDGAVHIGDLNKKKVREMISELLSRHAQSDPEMAEFRAFLEIAEQRHDDEKLCIEAKYHNCTEPLLDVVASYGAELRVTPIAPSGENDEHVLGMLQLAGIIDRLRPDELSEFPLRKNDAIIYCPSVYTYLYRADSVHWRELNRRLNNPKRNFLRAGLIRTKGYGNSSMITSQEDLFNPYEDEVLGPLLRDRQVELKVFTAAVALVATNQFVPAFRLPNSVMLHHDKLREIGKILSSNDRQWREKLNRNISAYGRAIRENVGAGLLAASFEGREKILAVCDFPIEWVAVDHLPAMFRFELSRVPSTPGNVVIDALVSHAKAAYSYQNLCNVLVIRSFDENDAIKDHLISGIRGRVESGRFARMSVTIVDISTKQELVDALNSFYGLMVIFDCHGSHGGEEGFAWLNIGGEKLDVWHLYQQARIPPIVILAACSTHPIEGSHASVANGFIESGVCSVIGTFAPVDSSHAAVFVTRLLERIAVYLPIVLKRREYTWREIITGLLRMSYVRDVMEGLRDRLGLVTQEQYESIHIQANMLINTHEDKLWFEKFRALIAEAARLDQDEIDKLWEEHFQFVESMLYVQLGRPENIVITAE*
GCA_001035875.1	LEIJ01000022.1	2	SoFic	LEIJ01000022.1_67	SoFic__SoFic	SoFic	57937	59058	-	LEIJ01000022.1_57936-59058(-)_1	MNDPLWIWQQPDWPQFNWQAEALAPLLRSCSQAQGRLLGMLGAVGSDTEVQSSLDAMLQNIVTSSAIEGEQLNVGSVRSSLARRLGLHEEGRTTSRSEGLAELLLDATHAQQEPLDEQRLFTWHRWLFPTDEQLLTRPLHIGALRGEEPMQVVSGRIDRPTVHFEAPPRAGLEAQLADFLAWFESSRRDASLDPFLRAGIAHFWFVTLHPFDDGNGRLTRAITDLALAQGEQQAIRFYAMSASILDDRAGYYRILEASQKGGLDITKWLQWFLETLLKSLEQALARIDRVLVKARFWQAHRSQTLSAEQIKVLNRLLDGGERGFEEGISAAQYQAVAKVSKATATRHLSDLLEKGCIERLPGRGRSTRYQIAR*
GCA_001035875.1	LEIJ01000029.1	3	PD-Lambda-2	LEIJ01000029.1_54	PD-Lambda-2_A_WP_016495228.1	PD-Lambda-2_A	50499	50762	+	LEIJ01000029.1_50498-50762(+)_1	MKLLGREKLVTLRGESEHIDKWISNWVSEISHAHWKHSSELLEQYPKAQKLEENHFSFCVCSSGYFLELKIAFAQGIAIITKLIKKL*
GCA_001035875.1	LEIJ01000029.1	3	PD-Lambda-2	LEIJ01000029.1_55	PD-Lambda-2_B_WP_186338929.1	PD-Lambda-2_B	50759	51985	+	LEIJ01000029.1_50758-51985(+)_1	MNTIEAKVIRTEEQYREYFDKVQELIHKMPIPGTDESDDLELLSVLIEDYEKNKYPVEAPDPIDAILFRMEEKGLKQADLVPYFGTRSRVSEILSRKRPLTVPMIRALAIGLGISTDTLIGLSEIENTPKKESIDWKKFPVAEMVTRGWIQKATDKAKSSAEEIVKKFIFEMGLQTGGASFRRTLKGEAATPTTNYTLYAWVARIIQKSRETRKTIEYQKESINNGFIKELAQLSRFESGPLLAKKLLEEAGISVVIEPHLKGTMLDGAALLDTDGTPIIGLTLRNDRIDNFWFTLIHEVAHIWKHMDDNSEAILDDLERPSEDKREAEANRIAREAFIPRSIWKRSDAYLNPSKESIFDLARNLKIHPAIIAGRLRQESGNYNLFSDLVGQGEVRKLFKSEMQGEML*
GCA_001035875.1	LEIJ01000029.1	3	PD-Lambda-2	LEIJ01000029.1_56	PD-Lambda-2_C_WP_194753752.1	PD-Lambda-2_C	51982	53115	+	LEIJ01000029.1_51981-53115(+)_1	MNDQYFPVLKAKKGELDALSNLSQSVLARTTPIIELTKLGGRQLEAAQKRTDTPFKDYIEKCSAEIAKAIPKKQLMLDIFQWPENFLIESGEHILNYAIDQLTEKGILPCPLIGYDRWETPEYKEAIKSIRLGKDQFFSIRLDSVALEDMLDPDYFNEVIEDIVAETNLIPLNTPVIIDLEDITKKSVNDAIETIGRAYEHMRSLGFTYIISVGSSIPTSVNHAVKTPDSSATIFRKEVLAWKGFLQAYPTASLYFGDYGVRNPRAADNIIAPDMNGKIRYTIENSYFIARGHSLRRENKAAQNNVLARAIVESPHYMGENFSWGDYRIMECSKEKFVGNPTTWISIDTNHHISALTTEIYEFASKIAAAATRAAKV*
GCA_001035875.1	LEIJ01000043.1	4	SEFIR	LEIJ01000043.1_5	SEFIR__bSEFIR	bSEFIR	2145	2897	-	LEIJ01000043.1_2144-2897(-)_1	MTAPKVFISYSHDSQEHKQWVLGLATRLRSCGVDAVLDQWDIGPGGDLPNFMEKNLSSATRILMICTDRYVQKANSGEGGVGYEKMIVTADLMRKIDSARIIPIIRQQGTHILPTFLSSKLYINISTDEQFETGFDQLLRELLNAPLFVKPPLGTAPHLPAMDKAQPTQPSPLSQFMLALCKVYEGSFSSGAVKTSTVRSAMGVSKLLFDHALDLAVRAGYINSSGTKEYIFVQGKGREEMMKLLSSSKV*
GCA_001035875.1	LEIJ01000060.1	5	PD-T4-6	LEIJ01000060.1_6	PD-T4-6_WP_036366335.1	PD-T4-6	2883	3872	-	LEIJ01000060.1_2882-3872(-)_1	MNEPLSSLELLPEEEGGANLTYFAFAAPTASASDLPAVLPGPLPDVLSGRYRLERMLGAGGMGTVYRARDLLHEQFGDPAPLVALKLLNESVAESPDASALLYSEFALTRRLRHPNVVRLFTFDVDTACQRAYIVMELMPGLPLDRLLCERPEGLPWSELSAIARPLLDVLAYVHEQGVLHGDLKPSNVMLGEEGVRLFDFGLGQAQAGILDGLPQLSRGRIDAWTPGYAAPELLEGAPLSPAADLYALACVLYELADGRHPFRRLPSNQAREQGLERQLRAPGHLPRRCWPALRTALSLDPERRCIGVRELQEALGARRSWLAGVLAR*
GCA_001035875.1	LEIJ01000065.1	6	cas_type_I-F1	LEIJ01000065.1_3	cas1_YPEST	Cas1f	1855	2829	+	LEIJ01000065.1_1854-2829(+)_1	MDDISPSELKTILHSKRANLYYLQHCRVLVNGGRVEYVTDEGRHSHYWNIPIANTTSLLLGTGTSITQAAMRELARAGVLVGFCGGGGTPLFSANEVDVEVSWLTPQSEYRPTEYLQRWVGFWFDEEKRLEAARHFQRVRLERIRHSWLEDRVLRDAGFAVDATALAVAVEDSARALEQAPNHEHLLTEEARLSKRLFKLAAQATRYGEFVRAKRGSGGDPANRFLDHGNYLAYGLAATATWVLGIPHGLAVLHGKTRRGGLVFDVADLVKDSLILPQAFLSAMRGDEEQDFRQACLDNLSRAQALDFMIDTLKDVAQRSTVSA*
GCA_001035875.1	LEIJ01000065.1	6	cas_type_I-F1	LEIJ01000065.1_4	cas3_yersinia	Cas23f	2826	6056	+	LEIJ01000065.1_2825-6056(+)_1	MNILLVSQCEKRALSETRRILDQFAERRGERTWQTPITQAGLDTLRRLLKKSARRNTAVACHWIRGRDHSELLWIVGDASRFNAQGAVPTNRTRRDILRKEDENDWHSAEDIRLLTVMAALFHDIGKASQAFQAKLRNRGKPMADAYRHEWVSLRLFEAFVGPGSSDEDWLRRLADKRETGDAWLSQLARDDRQPAPPGPFQKSRLPPLAQAVGWLIVSHHRLPNGDHRGSASLARLPAPIQSQWCGARDADAKEKAACWQFPHGLPFASAHWRARTALCAQSMLERPGLLARGPALLHDSYVMHVSRLILMLADHHYSSLPADSRLGDPNFPLHANTDRDSGQLKQRLDEHLLGVALHSRKIAGTLPRLERQLPRLARHKGFTRRVEQPRFRWQDKAYDCAMACREQAMEHGFFGLNLASTGCGKTLANGRILYALADPQRGARFSIALGLRSLTLQTGQAYRERLGLGDDDLAILVGGSAARELFEKQQERLERSGSESAQELLAENSHVHFAGTLEDGPLREWLGRNSAGNRLLQAPILACTIDHLMPASESLRGGHQIAPLLRLMTSDLVLDEVDDFDIDDLPALSRLVHWAGLFGSRVLLSSATLPPALVQGLFEAYRSGREIFQRHRGAPGRATEICCAWFDEFSSQSSAHGAVTSFSEAHATFVAQRLAKLEQLPPRRQARLCTVHAAGEARPALCRELAGQMNTWMADLHRCHHTEHQGRRISFGLLRLANIEPLIELAQAILAQGAPEGLNVHLCVYHSRHPLLVRSAIERQLDELLKRSDDDAAALFARPTLAKALQASTERDHLFVVLASPVAEVGRDHDYDWAIVEPSSMRSIIQLAGRIRRHRSGFSGEANLYLLSRNIRSLEGQNPAFQRPGFETPDFPLDSHDLHDLLDPALLARIDASPRIVEPFPLFPRSRLVDLEHRRLRALMLADAPPTSLLGVPLWWQTPASLSGALQTSQPFRAGAKERCYALLPDEDDEERLHFSRYEEGTWSNQDNLLRNLDLTYGSRIHTWGTVNYREELVAMAGREDLDLRQCAMRYGEVRLQENTQGWSYHPYLGVKQNK*
GCA_001035875.1	LEIJ01000065.1	6	cas_type_I-F1	LEIJ01000065.1_5	cd09735	Cas8f	6467	7768	+	LEIJ01000065.1_6466-7768(+)_1	MSERPNGDSPTLRQLIESFIQERLQGKLDKLKPDEDVKRQSLLAGHRREAWLADAARRVGQLQLVTHTLKPIHPDARGSNLHSLPQAPGQPGLAGSHELGDKLVSDVVGNAAALDVFKFLSLQYQGKNLLNWLTEDSAEAVQALSDNAEQAREWRQAFIGITAVKGAPASHSLAKQLYFPLPGSGYHLLAPLFPTSLVHHVHGLLREARFGEAARAAREARSRQESWPHGFSEYPNLAIQKFGGTKPQNISQLNSERYGENWLLPSLPPHWQRQDQRAPIRHSSVFEHDFGRSPEVSRLTRTLQRLLAKTRHNNFTIRKYRAQLVGQICDEALQYAARLRELEPGWSATPGCQLHDAEQLWLDPLRAQTDETFLQRRLRGDWPAEVGNRFANWLNRAVSSDSQILGSPEAAQWSQELSKELTMFKEILEDERD*
GCA_001035875.1	LEIJ01000065.1	6	cas_type_I-F1	LEIJ01000065.1_6	pfam09614	Cas5f	7755	8738	+	LEIJ01000065.1_7754-8738(+)_1	MSVTDPEALLLLPRLSIQNANAISSPLTWGFPSPGAFTGFVHALQRRVGISLDIELDGVGIVCHRFEAQISQPAGKRTKVFNLTRNPLNRDGSTAAIVEEGRTHLEVSLLLGVHGDGLDDHPAQEIARQVQEQAGAMRLAGGSILPWCNERFPAPNAELLMLGGSDEQRRKNQRRLTRRLLPGFALVSREALLQQHLETLRTTLPEATTLDALLDLCRINFEPPATSSEEEASPPDAAWQVRDKSGWLVPIPAGYNALSPLYLPGEVRNARDRETPLRFVENLFGLGEWLSPHRVATLSDLLWYHHAEPDKGLYRWSTPRFVEHAIA*
GCA_001035875.1	LEIJ01000065.1	6	cas_type_I-F1	LEIJ01000065.1_7	pfam09615	Cas7f	8749	9777	+	LEIJ01000065.1_8748-9777(+)_1	MSKPILSTASVLAFERKLDPSDALMSAGAWAQRDASQEWPAVTVREKSVRGTISNRLKTKDRDPAKLDASIQSPNLQTVDVANLPSDADTLKVRFTLRVLGGAGTPSACNDAAYRDKLLQTVATYVNEQGFAELARRYAHNLANARFLWRNRVGAEAVEVRINHIRQGEVARAWRFDALAIGLRDFKADAELDALAELIASGLSGSGHVLLEVVAFARIGDGQEVFPSQELILDKGDKKGQKSKTLYSVRDAAAIHSQKIGNALRTIDTWYPDEDGLGPIAVEPYGSVTSQGKAYRQPKQKLDFYTLLDNWVLRDEAPAVEQQHYVIANLIRGGVFGEAEEK*
GCA_001035875.1	LEIJ01000065.1	6	cas_type_I-F1	LEIJ01000065.1_8	cd09739	Cas6f	9781	10344	+	LEIJ01000065.1_9780-10344(+)_1	MDHYLDIRLRPDPEFPPAQLMSVLFGKLHQALVAQGGDRIGVSFPDLDESRSRLGERLRIHASADDLRALLARPWLEGLRDHLQFGEPAVVPHPTPYRQVSRVQAKSNPERLRRRLMRRHDLSEEEARKRIPDTVARTLDLPFVTLRSQSTGQHFRLFIRHGPLQATAEEGGFTCYGLSKGGSVPWF*
GCA_001035875.1	LEIJ01000082.1	7	DMS_other	LEIJ01000082.1_13	PglZ_00025	PglZ	18769	21090	+	LEIJ01000082.1_18768-21090(+)_1	MTVLEALAASLRAAAQYNASSQIAPTAILWPDKDREWLPVLGQLQSALPELFSLGSYKPDHRQGPAIWLKCVIADALPEISLPVGQTPIIYLPGVSRQDLRAITACPVELQPLAELQYRGVLWSQVNAKDWTVNAFLISRTGGLGLDVAQDAKTQTAMLRALEPLLDTDVSQLQGRRLEASDFNQLLSTDSVRDVLTWLSDSQAVQASWAGARWDAFVGICHSEFLVHPEKDGDLVAAENLCARLGPWARVWERFIENTAAFSRLPSVLMRCQPDLAADVSTYPSYNQQQENDLLAQLRSLSTCGSNELRKGLIDLDAHHGVRRSWVWAEMGLAPIAQLLEPLVLIAKTVADSGLSGTTPEEMAEHYRSHYWIVDDAQLRALAMAREPSVQLLVRDILNSLYTPWLHETALNFQQLVRAKGYPGNDGVNEAVATYQTSSEVVFFVDGLRYDVAQRLAVRLQSLGDVRQRTNWAALPSVTATAKAAVMPIHHQVTGRTTDTDFQPSLKTEDKPLSAHYFRKLMEEGGWQVLGAEENGDPQGLAWVQTGNIDEAGHTDNLRLAGRIDSLLQDVYLRVEELLQAGWRKIRIVTDHGWLLTPQPMAKVDLPKHLAEVRWARCAEIKGTVQTTLPTVNWRWNPEQTIAVAPGASAFLAGRHYDHGGLSLQECLTPIIEVFSTSAPSLKLSAAVITKVQWLGLTCRVEVQSTAADLSVDLRSSPADPASSLVRAKSLKAGKCSLPVEDDDRAGDAVVVVVLDSAGNVLAKQATLVGDEA*
GCA_001035875.1	LEIJ01000082.1	7	DMS_other	LEIJ01000082.1_14	BrxL_00002	BrxL	21087	23138	+	LEIJ01000082.1_21086-23138(+)_1	VIELDTLDSKAAAAFEGYIVRKDLVRTFARQFPVPTYVVEFLLGRYCASTDPDEIEEGIEIVERQLSSRTVKAGEEELFKARAYKNGTVKLIDLVSARFSQKDNGYLASLPSVQLTNVRIADKLVDDNERLLTGGFYAEITLEYDPAIAEERGNPFGVQDLRPIQLSKRDVLDTLGEARKTFSSEEWKDFLLRSIGLEPERLDARAKDALLLRMVPFVERNYNLVELGPRGTGKSHLFQQVSPYAHLISGGKATIAKMFVNNASGQRGLVCQYDVVCFDEISGISFDSKEGINIMKGYMESGEFSRGKESIRADGSLVFVGNFDVDVEHQQRVGHLFGPLPQEMRDDTAWMDRIHCFLPGWDVPKMNRELTTDHFGLVSDFFSECLSRLRYESRVSALQNRVHLGGALSGRDTNAVNKTVSGLLKLLYPDSSQTVADEDLEWATRLALEVRRRVKEQQKRIGSAEFRNTHFSYFIGDDGVEKFVATPELRADNEIGDDPLEPGQIWTISEGGAEIDDNAGLYRIEVNEGPGSGVKILNNPVPPAFKESVRYAEQNLYARASQLIGDRDPRAHEFTVQLRAFDAAKRGSKLGVAALIAMCSSLLKKSVRGGLIVVGEINLGGSIEPVLNPVSIAELAVEKGASALLMPVTCRRQLYDLSDDMATKIDIQFYQDARDAFLKAIVE*
GCA_001035875.1	LEIJ01000082.1	7	DMS_other	LEIJ01000082.1_1	COG2378	WYL	328	1203	-	LEIJ01000082.1_327-1203(-)_1	MKRKQSIESVRWDLALRYRLIETVAWWEGRLTTNHLIQSFGISRQQASKDINSYITDYAPKNLEYDKHLKGYVPSRHFAPLFIDDSASAYLHLLNQNHDRAPHIEGLALAYAHTEVLQVPDRTVRPELLRPLLRACREGLRLECEYVSFTTPDAETRLIAPHTLIYTGMRWHVRAYCEKNKDYRDFVLSRFRGLPELMDDPSSNGRDQDEGWSTQVAVVIEPDSRLKPEQKLIIETDYGMREGRLVIETRGALVQYVLQRYQIDPTKVHAKATAQQIVVANLDELQPWLYH*
GCA_001035875.1	LEIJ01000082.1	7	DMS_other	LEIJ01000082.1_5	BrxA_00014	BrxA	5444	6301	+	LEIJ01000082.1_5443-6301(+)_1	MAALQIIPSLNTRSAGAVSWEPTSDAMTNQQSLINFGFKFGRSGAHDSRTMMLLELRSLFACTQSSDGRPQYREQITELNCLDKPTNRARKLTAEHLVDLYGLSPDIPLFRVFRQLWDVRVEAQPLLALQLAVARDPLFRVSVPLMLELQPGEPLQREQTEAALAAQDPNRFSPASLKSYAQNINGSWTQAGFLRGRAKKSRAQPQVTEVNVAYALFQAYLNGLSGQRLFSSEWCKLLDCRVERLIELARTASLRGLITFKQSGEVIEVGFPDFLTATEKAWLHE*
GCA_001035875.1	LEIJ01000082.1	7	DMS_other	LEIJ01000082.1_6	BrxB_00011	BrxB	6294	6839	+	LEIJ01000082.1_6293-6839(+)_1	MSSRLNKLIKNYARHISLPWQAGLADEQRVLFAVYHKEDELKLRARIEEFKVATEGAGHPWLALDITNAFPEWMAAEEYRDAYFTDPSDLVGNYPDFIQDLLERLEQQLGDQANENTLVALIGSGTLFGFGSVAGFVKALSAHVPGRLLVLFPGEYIDNTYRLLDARDGWGYHATPLTADN*
GCA_001035875.1	LEIJ01000082.1	7	DMS_other	LEIJ01000082.1_7	BrxC_00019	BrxC	6863	10327	+	LEIJ01000082.1_6862-10327(+)_1	MLNREIYLNDPLENRLANNGVAEVKDDLSEQALNTLRYELKTFVCEGEYQAGMDKILSTYLRNLGSNHEQPGVWISGFFGSGKSHMAKMLRTLWVDQAFPDGLTARHIANLPQNVADAFKELSIQSRRYGGLHAASGTLGAGANNNVRLALLGIIFKSAGLPEQYHQARFVLWLKEQGYFDAVKQAVEDAGKPWERELSKLYVSPLIANALLQTYPDMASDTQGVHQLLKGQFPTVTDVTNDQMVQAIADALDREGQFPLTLVVLDEVQQYVGNDVDRAHMIQEVVETCCKHSAFGNRLLFIATGQNALSGMPNLMRLMGRFQIPIMLSDTDVESVIRKVILQKVETARAGLQALLTKHLGEISRHLRGTKVEYHQDDEKVMLADYPLLPVRRRFWEKVLRIVDTTGTVSQLRNQLKVIHEAAKATAEKELGNIVPGDFIYQQIAPNLLQTGVISKEDYERIAELSAGDNDQQLQSRLLSLILLIGKLPTDSISDCGVRATADMLADLLVDNLNQGKDELRARIPVQLEAMAKNGQLMAMETSAGVEYRLQTQESAQWYDTFRQQEADLRGNMQRVENFRIDLLHKQIKSELAKVRVTQGACKENRQVIACFDAEVPKDASQKIYLWVQDGWSLNESSFLAEARKANPDLPTLYLYIPARNRSELNNAIIHQEAADATLSLRGMPNTEAGNDARKAMETRQRDAQKQVDQLLKEILSGVQVLQAGGAEVDGNSIAERIQTAAQASVVRLYREFDMADSPHWAKVYDRARKDGGQNALEAVGFSGDTEKHPVCATILRYIGASKKGNEIRDQFAAAPYGWQQDTIDGALFALVAAGVLRATDASGNALTAQSLERQKLTQSTFRPETVTIRPVDLIKIRGLISSLGIDCPPGEEQARLPALINLARELHHAAGGEAPAPARPDASLIDEIARESGNTQLKLVLDNKDAIRPLLDTWRSLGEQLRSRRSDWDLLQTLLRLSKGLAFGEKLSGEVDAIKINRSLLAEPNPLESLISTTVSQLREAINHHFRAFQTEYQKRQAELLADSHWQQLSAAQQNELLTRRGLVEPESLSLGSREEVIDSLETTSLEQWTDRKDSLAAKFESARQEAVKLLQPKVQHVSLPKRTFENEAQLRQWLTEIEAQLLAKLAEGPVMV*
GCA_001035875.1	LEIJ01000082.1	7	DMS_other	LEIJ01000082.1_8	PglX_00020	PglX	13037	13819	+	LEIJ01000082.1_13036-13819(+)_1	MELSDEAHAWIARCAPLNALADDDGIVCLSPLRGEKAAADRLESLLHAAFGTDWTPQRRNQLLEQVGAKSLDTWLRDKFFEQHCKLFHHRPFIWQIWDGLKDGFSALVNYHKLDRNNLERLIYTYLDTWISNQQRAASEKVDGADARLAAAQDLKARLVRILEGEAPYDIFVRWKPLGQQPIGWNPDLNDGVRLNIRPFMTAEVLRHNKKPKLNIEWKKDRGNDVPSAPWYTLGLEYGEKEGARINDHHLTLAEKKAAQK*
GCA_001035875.1	LEIJ01000082.1	8	HEC-06	LEIJ01000082.1_12	HEC-06_WP_099323492.1	HEC-06	17056	18729	+	LEIJ01000082.1_17055-18729(+)_1	MSKKISGAEYPLSKIFSSEFDYVIPPYQRPYAWTKDQAGELFDDLYDFFRNEVEDSYFLGSIVLIKDEGKPAAEVIDGQQRLTTLTILLSALTSLLSGDNHSSFYSFIREPGNVALKLNPKPRLALRERDRGFFAQYVQALQFDDLVQIDPAQLENESQRNIQGNARLLRDRMQEKFRGDEAALVDFGSFLLMRCFLVTVTTPSQQSAFRVFSVLNNRGLDLLPTDIIKAEVIGKLPEDKREAFNDRWEDLEVATGRDGFNELFGHIRMIYARFKARRMLLEEFKDHVLSQVTSSEALVDEVVAPYAEAYLIAKQCQYVSTSSAEKINELFTWLNRIDNSDWLPVAIAFLAREGNDAAVVLDFISRLERLAAFLHLTAKNVNQRIERYALVIEDILKGVYVDRVELTPGECAEMLRALDGNVYEMTARRRNYLILRLDSFVSAMAANYTPNVLTIEHILPQTVDPASEWATTWPDAVMRMKWLHRLANLVPLTRARNSKALNYDFAKKKSAYFAGSSGVTPYALTSQVLRQHEWTPAQVEARQKDLLNALSASWRLA*
GCA_001035875.1	LEIJ01000082.1	9	PDC-M40	LEIJ01000082.1_10	PDC-M40B_WP_060720692.1	PDC-M40B	15193	16065	+	LEIJ01000082.1_15192-16065(+)_1	MGLRQSLGLLLTELVNGLFNEFKVLIKAGVEAGKTLFEEIKERLQRVIASVVKKIPAAASQAFQGGVSGFMSNLITFLINNFLSTAKRFVTIIREGLLGLVKAFKMIMFPPKGMTSSEALQEGLKVLTAVVVTSVGFLLQESVATFLKTLPFLIPVADAVSGVLIGIMTGLLSAFLAYQLDNLFERYRYAYDEKLLDAIATDAKLSDRFASDMVSHAEASLAAIAMYAESIKSYQRTGETFAAAGMASQATVFSLYHVVSSAEAQVEETKEMISYLDETEAMLDDFFNKR*
GCA_001035875.1	LEIJ01000082.1	9	PDC-M40	LEIJ01000082.1_11	PDC-M40C_WP_125870430.1	PDC-M40C	16070	16939	+	LEIJ01000082.1_16069-16939(+)_1	MSSLTGKEVQIVNALSSADLPESLIGESCVKELISAVIGAQQEASSAADRLHWARMAKANSNAISNWWNNSEDAVKDAQLRLTTTVANLNRHSSQLLIFNTAISKVLCDQQKVLLRQQEMLEEQAEQLKLQNQEILEHQKKLQIQQEAIREANQGLMEAKGVTADQARKLVGCVQRVEATEERVAEVNRQLLREIEQQLQQVRDESDASQAKLLQRLEERLRQFETTLPQLVEVAVNKQMVAVSQRAEALELRLNELGLQHSVLSKRMVIGMSLLTIALVGVGVAGFLL*
GCA_001035875.1	LEIJ01000082.1	9	PDC-M40	LEIJ01000082.1_9	PDC-M40A_WP_077046141.1	PDC-M40A	13877	14389	+	LEIJ01000082.1_13876-14389(+)_1	MKQLWQQLENHLSAHNPELLADLNPPATDAQIRELEKTLCVQLPADFVDCLKIHNGQKGKADWLFEGHEFLSIEKILMDWVALNRLLKGGDFDGEAAKPDPEVIAEWWSPSWVPFTSNGGGDHFCLDLAPSSKGTPGQVIKYSGELPSRRLKASSFSKWFELFVKAKVGC*
GCA_001036465.1	LEJM01000005.1	1	PD-Lambda-2	LEJM01000005.1_120	PD-Lambda-2_C_WP_194753752.1	PD-Lambda-2_C	137033	138166	-	LEJM01000005.1_137032-138166(-)_1	MNDQYFPVLKAKKGELDALSNLSQSVLARTTPIIELTKLGGRQLEAAQKRTDTPFKDYIEKCSAEIAKAIPKKQLMLDIFQWPENFLIESGEHILNYAIDQLTEKGILPCPLIGYDRWETPEYKEAIKSIRLGKDQFFSIRLDSVALEDMLDPDYFNEVIEDIVAETNLIPLNTPVIIDLEDITKKSVNDAIETIGRAYEHMRSLGFTYIISVGSSIPTSVNHAVKTPDSSATIFRKEVLAWKGFLQAYPTASLYFGDYGVRNPRAADNIIAPDMNGKIRYTIENSYFIARGHSLRRENKAAQNNVLARAIVESPHYMGENFSWGDYRIMECSKEKFVGNPTTWISIDTNHHISALTTEIYEFASKIAAAATRAAKV*
GCA_001036465.1	LEJM01000005.1	1	PD-Lambda-2	LEJM01000005.1_121	PD-Lambda-2_B_WP_186338929.1	PD-Lambda-2_B	138163	139389	-	LEJM01000005.1_138162-139389(-)_1	MNTIEAKVIRTEEQYREYFDKVQELIHKMPIPGTDESDDLELLSVLIEDYEKNKYPVEAPDPIDAILFRMEEKGLKQADLVPYFGTRSRVSEILSRKRPLTVPMIRALAIGLGISTDTLIGLSEIENTPKKESIDWKKFPVAEMVTRGWIQKATDKAKSSAEEIVKKFIFEMGLQTGGASFRRTLKGEAATPTTNYTLYAWVARIIQKSRETRKTIEYQKESINNGFIKELAQLSRFESGPLLAKKLLEEAGISVVIEPHLKGTMLDGAALLDTDGTPIIGLTLRNDRIDNFWFTLIHEVAHIWKHMDDNSEAILDDLERPSEDKREAEANRIAREAFIPRSIWKRSDAYLNPSKESIFDLARNLKIHPAIIAGRLRQESGNYNLFSDLVGQGEVRKLFKSEMQGEML*
GCA_001036465.1	LEJM01000005.1	1	PD-Lambda-2	LEJM01000005.1_122	PD-Lambda-2_A_WP_016495228.1	PD-Lambda-2_A	139386	139649	-	LEJM01000005.1_139385-139649(-)_1	MKLLGREKLVTLRGESEHIDKWISNWVSEISHAHWKHSSELLEQYPKAQKLEENHFSFCVCSSGYFLELKIAFAQGIAIITKLIKKL*
GCA_001036465.1	LEJM01000027.1	2	Borvo	LEJM01000027.1_48	Borvo__BovA	BovA	50198	52339	+	LEJM01000027.1_50197-52339(+)_1	VTSMISHLIVVPSDTQTRRTTFFQGFSDFWHPDYLNILKCITHFPHDIGDAYLFGDAYILSKNIGSSLQVKLLRADLCGFYLSATKDKNLVVWSTDLTVDAVLAAISALEIKPLHISTSYKDGAVHIGDLNKKKVREMISELLSRHAQSDPEMAEFRAFLEIAEQRHDDEKLCIEAKYHNCTEPLLDVVASYGAELRVTPIAPSGENDEHVLGMLQLAGIIDRLRPDELSEFPLRKNDAIIYCPSVYTYLYRADSVHWRELNRRLNNPKRNFLRAGLIRTKGYGNSSMITSQEDLFNPYEDEVLGPLLRDRQVELKVFTAAVALVATNQFVPAFRLPNSVMLHHDKLREIGKILSSNDRQWREKLNRNISAYGRAIRENVGAGLLAASFEGREKILAVCDFPIEWVAVDHLPAMFRFELSRVPSTPGNVVIDALVSHAKAAYSYQNLCNVLVIRSFDENDAIKDHLISGIRGRVESGRFARMSVTIVDISTKQELVDALNSFYGLMVIFDCHGSHGGEEGFAWLNIGGEKLDVWHLYQQARIPPIVILAACSTHPIEGSHASVANGFIESGVCSVIGTFAPVDSSHAAVFVTRLLERIAVYLPIVLKRREYTWREIITGLLRMSYVRDVMEGLRDRLGLVTQEQYESIHIQANMLINTHEDKLWFEKFRALIAEAARLDQDEIDKLWEEHFQFVESMLYVQLGRPENIVITAE*
GCA_001036465.1	LEJM01000030.1	3	SEFIR	LEJM01000030.1_12	SEFIR__bSEFIR	bSEFIR	6929	7681	-	LEJM01000030.1_6928-7681(-)_1	MTAPKVFISYSHDSQEHKQWVLGLATRLRSCGVDAVLDQWDIGPGGDLPNFMEKNLSSATRILMICTDRYVQKANSGEGGVGYEKMIVTADLMRKIDSARIIPIIRQQGTHILPTFLSSKLYINISTDEQFETGFDQLLRELLNAPLFVKPPLGTAPHLPAMDKAQPTQPSPLSQFMLALCKVYEGSFSSGAVKTSTVRSAMGVSKLLFDHALDLAVRAGYINSSGTKEYIFVQGKGREEMMKLLSSSKV*
GCA_001036465.1	LEJM01000042.1	4	cas_type_I-F1	LEJM01000042.1_27	cd09739	Cas6f	39904	40467	-	LEJM01000042.1_39903-40467(-)_1	MDHYLDIRLRPDPEFPPAQLMSVLFGKLHQALVAQGGDRIGVSFPDLDESRSRLGERLRIHASADDLRALLARPWLEGLRDHLQFGEPAVVPHPTPYRQVSRVQAKSNPERLRRRLMRRHDLSEEEARKRIPDTVARTLDLPFVTLRSQSTGQHFRLFIRHGPLQATAEEGGFTCYGLSKGGSVPWF*
GCA_001036465.1	LEJM01000042.1	4	cas_type_I-F1	LEJM01000042.1_28	pfam09615	Cas7f	40471	41499	-	LEJM01000042.1_40470-41499(-)_1	MSKPILSTASVLAFERKLDPSDALMSAGAWAQRDASQEWPAVTVREKSVRGTISNRLKTKDRDPAKLDASIQSPNLQTVDVANLPSDADTLKVRFTLRVLGGAGTPSACNDAAYRDKLLQTVATYVNEQGFAELARRYAHNLANARFLWRNRVGAEAVEVRINHIRQGEVARAWRFDALAIGLRDFKADAELDALAELIASGLSGSGHVLLEVVAFARIGDGQEVFPSQELILDKGDKKGQKSKTLYSVRDAAAIHSQKIGNALRTIDTWYPDEDGLGPIAVEPYGSVTSQGKAYRQPKQKLDFYTLLDNWVLRDEAPAVEQQHYVIANLIRGGVFGEAEEK*
GCA_001036465.1	LEJM01000042.1	4	cas_type_I-F1	LEJM01000042.1_29	pfam09614	Cas5f	41510	42493	-	LEJM01000042.1_41509-42493(-)_1	MSVTDPEALLLLPRLSIQNANAISSPLTWGFPSPGAFTGFVHALQRRVGISLDIELDGVGIVCHRFEAQISQPAGKRTKVFNLTRNPLNRDGSTAAIVEEGRTHLEVSLLLGVHGDGLDDHPAQEIARQVQEQAGAMRLAGGSILPWCNERFPAPNAELLMLGGSDEQRRKNQRRLTRRLLPGFALVSREALLQQHLETLRTTLPEATTLDALLDLCRINFEPPATSSEEEASPPDAAWQVRDKSGWLVPIPAGYNALSPLYLPGEVRNARDRETPLRFVENLFGLGEWLSPHRVATLSDLLWYHHAEPDKGLYRWSTPRFVEHAIA*
GCA_001036465.1	LEJM01000042.1	4	cas_type_I-F1	LEJM01000042.1_30	cd09735	Cas8f	42480	43781	-	LEJM01000042.1_42479-43781(-)_1	MSERPNGDSPTLRQLIESFIQERLQGKLDKLKPDEDVKRQSLLAGHRREAWLADAARRVGQLQLVTHTLKPIHPDARGSNLHSLPQAPGQPGLAGSHELGDKLVSDVVGNAAALDVFKFLSLQYQGKNLLNWLTEDSAEAVQALSDNAEQAREWRQAFIGITAVKGAPASHSLAKQLYFPLPGSGYHLLAPLFPTSLVHHVHGLLREARFGEAARAAREARSRQESWPHGFSEYPNLAIQKFGGTKPQNISQLNSERYGENWLLPSLPPHWQRQDQRAPIRHSSVFEHDFGRSPEVSRLTRTLQRLLAKTRHNNFTIRKYRAQLVGQICDEALQYAARLRELEPGWSATPGCQLHDAEQLWLDPLRAQTDETFLQRRLRGDWPAEVGNRFANWLNRAVSSDSQILGSPEAAQWSQELSKELTMFKEILEDERD*
GCA_001036465.1	LEJM01000042.1	4	cas_type_I-F1	LEJM01000042.1_31	cas3_yersinia	Cas23f	44192	47422	-	LEJM01000042.1_44191-47422(-)_1	MNILLVSQCEKRALSETRRILDQFAERRGERTWQTPITQAGLDTLRRLLKKSARRNTAVACHWIRGRDHSELLWIVGDASRFNAQGAVPTNRTRRDILRKEDENDWHSAEDIRLLTVMAALFHDIGKASQAFQAKLRNRGKPMADAYRHEWVSLRLFEAFVGPGSSDEDWLRRLADKRETGDAWLSQLARDDRQPAPPGPFQKSRLPPLAQAVGWLIVSHHRLPNGDHRGSASLARLPAPIQSQWCGARDADAKEKAACWQFPHGLPFASAHWRARTALCAQSMLERPGLLARGPALLHDSYVMHVSRLILMLADHHYSSLPADSRLGDPNFPLHANTDRDSGQLKQRLDEHLLGVALHSRKIAGTLPRLERQLPRLARHKGFTRRVEQPRFRWQDKAYDCAMACREQAMEHGFFGLNLASTGCGKTLANGRILYALADPQRGARFSIALGLRSLTLQTGQAYRERLGLGDDDLAILVGGSAARELFEKQQERLERSGSESAQELLAENSHVHFAGTLEDGPLREWLGRNSAGNRLLQAPILACTIDHLMPASESLRGGHQIAPLLRLMTSDLVLDEVDDFDIDDLPALSRLVHWAGLFGSRVLLSSATLPPALVQGLFEAYRSGREIFQRHRGAPGRATEICCAWFDEFSSQSSAHGAVTSFSEAHATFVAQRLAKLEQLPPRRQARLCTVHAAGEARPALCRELAGQMNTWMADLHRCHHTEHQGRRISFGLLRLANIEPLIELAQAILAQGAPEGLNVHLCVYHSRHPLLVRSAIERQLDELLKRSDDDAAALFARPTLAKALQASTERDHLFVVLASPVAEVGRDHDYDWAIVEPSSMRSIIQLAGRIRRHRSGFSGEANLYLLSRNIRSLEGQNPAFQRPGFETPDFPLDSHDLHDLLDPALLARIDASPRIVEPFPLFPRSRLVDLEHRRLRALMLADAPPTSLLGVPLWWQTPASLSGALQTSQPFRAGAKERCYALLPDEDDEERLHFSRYEEGTWSNQDNLLRNLDLTYGSRIHTWGTVNYREELVAMAGREDLDLRQCAMRYGEVRLQENTQGWSYHPYLGVKQNK*
GCA_001036465.1	LEJM01000042.1	4	cas_type_I-F1	LEJM01000042.1_32	cas1_YPEST	Cas1f	47419	48393	-	LEJM01000042.1_47418-48393(-)_1	MDDISPSELKTILHSKRANLYYLQHCRVLVNGGRVEYVTDEGRHSHYWNIPIANTTSLLLGTGTSITQAAMRELARAGVLVGFCGGGGTPLFSANEVDVEVSWLTPQSEYRPTEYLQRWVGFWFDEEKRLEAARHFQRVRLERIRHSWLEDRVLRDAGFAVDATALAVAVEDSARALEQAPNHEHLLTEEARLSKRLFKLAAQATRYGEFVRAKRGSGGDPANRFLDHGNYLAYGLAATATWVLGIPHGLAVLHGKTRRGGLVFDVADLVKDSLILPQAFLSAMRGDEEQDFRQACLDNLSRAQALDFMIDTLKDVAQRSTVSA*
GCA_001036465.1	LEJM01000044.1	5	SoFic	LEJM01000044.1_79	SoFic__SoFic	SoFic	79406	80527	+	LEJM01000044.1_79405-80527(+)_1	MNDPLWIWQQPDWPQFNWQAEALAPLLRSCSQAQGRLLGMLGAVGSDTEVQSSLDAMLQNIVTSSAIEGEQLNVGSVRSSLARRLGLHEEGRTTSRSEGLAELLLDATHAQQEPLDEQRLFTWHRWLFPTDEQLLTRPLHIGALRGEEPMQVVSGRIDRPTVHFEAPPRAGLEAQLADFLAWFESSRRDASLDPFLRAGIAHFWFVTLHPFDDGNGRLTRAITDLALAQGEQQAIRFYAMSASILDDRAGYYRILEASQKGGLDITKWLQWFLETLLKSLEQALARIDRVLVKARFWQAHRSQTLSAEQIKVLNRLLDGGERGFEEGISAAQYQAVAKVSKATATRHLSDLLEKGCIERLPGRGRSTRYQIAR*
GCA_001036465.1	LEJM01000053.1	6	PD-T4-6	LEJM01000053.1_6	PD-T4-6_WP_036366335.1	PD-T4-6	2604	3593	-	LEJM01000053.1_2603-3593(-)_1	MNEPLSSLELLPEEEGGANLTYFAFAAPTASASDLPAVLPGPLPDVLSGRYRLERMLGAGGMGTVYRARDLLHEQFGDPAPLVALKLLNESVAESPDASALLYSEFALTRRLRHPNVVRLFTFDVDTACQRAYIVMELMPGLPLDRLLCERPEGLPWSELSAIARPLLDVLAYVHEQGVLHGDLKPSNVMLGEEGVRLFDFGLGQAQAGILDGLPQLSRGRIDAWTPGYAAPELLEGAPLSPAADLYALACVLYELADGRHPFRRLPSNQAREQGLERQLRAPGHLPRRCWPALRTALSLDPERRCIGVRELQEALGARRSWLAGVLAR*
GCA_001036465.1	LEJM01000077.1	7	DMS_other	LEJM01000077.1_13	PglZ_00025	PglZ	18769	21090	+	LEJM01000077.1_18768-21090(+)_1	MTVLEALAASLRAAAQYNASSQIAPTAILWPDKDREWLPVLGQLQSALPELFSLGSYKPDHRQGPAIWLKCVIADALPEISLPVGQTPIIYLPGVSRQDLRAITACPVELQPLAELQYRGVLWSQVNAKDWTVNAFLISRTGGLGLDVAQDAKTQTAMLRALEPLLDTDVSQLQGRRLEASDFNQLLSTDSVRDVLTWLSDSQAVQASWAGARWDAFVGICHSEFLVHPEKDGDLVAAENLCARLGPWARVWERFIENTAAFSRLPSVLMRCQPDLAADVSTYPSYNQQQENDLLAQLRSLSTCGSNELRKGLIDLDAHHGVRRSWVWAEMGLAPIAQLLEPLVLIAKTVADSGLSGTTPEEMAEHYRSHYWIVDDAQLRALAMAREPSVQLLVRDILNSLYTPWLHETALNFQQLVRAKGYPGNDGVNEAVATYQTSSEVVFFVDGLRYDVAQRLAVRLQSLGDVRQRTNWAALPSVTATAKAAVMPIHHQVTGRTTDTDFQPSLKTEDKPLSAHYFRKLMEEGGWQVLGAEENGDPQGLAWVQTGNIDEAGHTDNLRLAGRIDSLLQDVYLRVEELLQAGWRKIRIVTDHGWLLTPQPMAKVDLPKHLAEVRWARCAEIKGTVQTTLPTVNWRWNPEQTIAVAPGASAFLAGRHYDHGGLSLQECLTPIIEVFSTSAPSLKLSAAVITKVQWLGLTCRVEVQSTAADLSVDLRSSPADPASSLVRAKSLKAGKCSLPVEDDDRAGDAVVVVVLDSAGNVLAKQATLVGDEA*
GCA_001036465.1	LEJM01000077.1	7	DMS_other	LEJM01000077.1_14	BrxL_00002	BrxL	21087	23138	+	LEJM01000077.1_21086-23138(+)_1	VIELDTLDSKAAAAFEGYIVRKDLVRTFARQFPVPTYVVEFLLGRYCASTDPDEIEEGIEIVERQLSSRTVKAGEEELFKARAYKNGTVKLIDLVSARFSQKDNGYLASLPSVQLTNVRIADKLVDDNERLLTGGFYAEITLEYDPAIAEERGNPFGVQDLRPIQLSKRDVLDTLGEARKTFSSEEWKDFLLRSIGLEPERLDARAKDALLLRMVPFVERNYNLVELGPRGTGKSHLFQQVSPYAHLISGGKATIAKMFVNNASGQRGLVCQYDVVCFDEISGISFDSKEGINIMKGYMESGEFSRGKESIRADGSLVFVGNFDVDVEHQQRVGHLFGPLPQEMRDDTAWMDRIHCFLPGWDVPKMNRELTTDHFGLVSDFFSECLSRLRYESRVSALQNRVHLGGALSGRDTNAVNKTVSGLLKLLYPDSSQTVADEDLEWATRLALEVRRRVKEQQKRIGSAEFRNTHFSYFIGDDGVEKFVATPELRADNEIGDDPLEPGQIWTISEGGAEIDDNAGLYRIEVNEGPGSGVKILNNPVPPAFKESVRYAEQNLYARASQLIGDRDPRAHEFTVQLRAFDAAKRGSKLGVAALIAMCSSLLKKSVRGGLIVVGEINLGGSIEPVLNPVSIAELAVEKGASALLMPVTCRRQLYDLSDDMATKIDIQFYQDARDAFLKAIVE*
GCA_001036465.1	LEJM01000077.1	7	DMS_other	LEJM01000077.1_1	COG2378	WYL	328	1203	-	LEJM01000077.1_327-1203(-)_1	MKRKQSIESVRWDLALRYRLIETVAWWEGRLTTNHLIQSFGISRQQASKDINSYITDYAPKNLEYDKHLKGYVPSRHFAPLFIDDSASAYLHLLNQNHDRAPHIEGLALAYAHTEVLQVPDRTVRPELLRPLLRACREGLRLECEYVSFTTPDAETRLIAPHTLIYTGMRWHVRAYCEKNKDYRDFVLSRFRGLPELMDDPSSNGRDQDEGWSTQVAVVIEPDSRLKPEQKLIIETDYGMREGRLVIETRGALVQYVLQRYQIDPTKVHAKATAQQIVVANLDELQPWLYH*
GCA_001036465.1	LEJM01000077.1	7	DMS_other	LEJM01000077.1_5	BrxA_00014	BrxA	5444	6301	+	LEJM01000077.1_5443-6301(+)_1	MAALQIIPSLNTRSAGAVSWEPTSDAMTNQQSLINFGFKFGRSGAHDSRTMMLLELRSLFACTQSSDGRPQYREQITELNCLDKPTNRARKLTAEHLVDLYGLSPDIPLFRVFRQLWDVRVEAQPLLALQLAVARDPLFRVSVPLMLELQPGEPLQREQTEAALAAQDPNRFSPASLKSYAQNINGSWTQAGFLRGRAKKSRAQPQVTEVNVAYALFQAYLNGLSGQRLFSSEWCKLLDCRVERLIELARTASLRGLITFKQSGEVIEVGFPDFLTATEKAWLHE*
GCA_001036465.1	LEJM01000077.1	7	DMS_other	LEJM01000077.1_6	BrxB_00011	BrxB	6294	6839	+	LEJM01000077.1_6293-6839(+)_1	MSSRLNKLIKNYARHISLPWQAGLADEQRVLFAVYHKEDELKLRARIEEFKVATEGAGHPWLALDITNAFPEWMAAEEYRDAYFTDPSDLVGNYPDFIQDLLERLEQQLGDQANENTLVALIGSGTLFGFGSVAGFVKALSAHVPGRLLVLFPGEYIDNTYRLLDARDGWGYHATPLTADN*
GCA_001036465.1	LEJM01000077.1	7	DMS_other	LEJM01000077.1_7	BrxC_00019	BrxC	6863	10327	+	LEJM01000077.1_6862-10327(+)_1	MLNREIYLNDPLENRLANNGVAEVKDDLSEQALNTLRYELKTFVCEGEYQAGMDKILSTYLRNLGSNHEQPGVWISGFFGSGKSHMAKMLRTLWVDQAFPDGLTARHIANLPQNVADAFKELSIQSRRYGGLHAASGTLGAGANNNVRLALLGIIFKSAGLPEQYHQARFVLWLKEQGYFDAVKQAVEDAGKPWERELSKLYVSPLIANALLQTYPDMASDTQGVHQLLKGQFPTVTDVTNDQMVQAIADALDREGQFPLTLVVLDEVQQYVGNDVDRAHMIQEVVETCCKHSAFGNRLLFIATGQNALSGMPNLMRLMGRFQIPIMLSDTDVESVIRKVILQKVETARAGLQALLTKHLGEISRHLRGTKVEYHQDDEKVMLADYPLLPVRRRFWEKVLRIVDTTGTVSQLRNQLKVIHEAAKATAEKELGNIVPGDFIYQQIAPNLLQTGVISKEDYERIAELSAGDNDQQLQSRLLSLILLIGKLPTDSISDCGVRATADMLADLLVDNLNQGKDELRARIPVQLEAMAKNGQLMAMETSAGVEYRLQTQESAQWYDTFRQQEADLRGNMQRVENFRIDLLHKQIKSELAKVRVTQGACKENRQVIACFDAEVPKDASQKIYLWVQDGWSLNESSFLAEARKANPDLPTLYLYIPARNRSELNNAIIHQEAADATLSLRGMPNTEAGNDARKAMETRQRDAQKQVDQLLKEILSGVQVLQAGGAEVDGNSIAERIQTAAQASVVRLYREFDMADSPHWAKVYDRARKDGGQNALEAVGFSGDTEKHPVCATILRYIGASKKGNEIRDQFAAAPYGWQQDTIDGALFALVAAGVLRATDASGNALTAQSLERQKLTQSTFRPETVTIRPVDLIKIRGLISSLGIDCPPGEEQARLPALINLARELHHAAGGEAPAPARPDASLIDEIARESGNTQLKLVLDNKDAIRPLLDTWRSLGEQLRSRRSDWDLLQTLLRLSKGLAFGEKLSGEVDAIKINRSLLAEPNPLESLISTTVSQLREAINHHFRAFQTEYQKRQAELLADSHWQQLSAAQQNELLTRRGLVEPESLSLGSREEVIDSLETTSLEQWTDRKDSLAAKFESARQEAVKLLQPKVQHVSLPKRTFENEAQLRQWLTEIEAQLLAKLAEGPVMV*
GCA_001036465.1	LEJM01000077.1	7	DMS_other	LEJM01000077.1_8	PglX_00020	PglX	13037	13819	+	LEJM01000077.1_13036-13819(+)_1	MELSDEAHAWIARCAPLNALADDDGIVCLSPLRGEKAAADRLESLLHAAFGTDWTPQRRNQLLEQVGAKSLDTWLRDKFFEQHCKLFHHRPFIWQIWDGLKDGFSALVNYHKLDRNNLERLIYTYLDTWISNQQRAASEKVDGADARLAAAQDLKARLVRILEGEAPYDIFVRWKPLGQQPIGWNPDLNDGVRLNIRPFMTAEVLRHNKKPKLNIEWKKDRGNDVPSAPWYTLGLEYGEKEGARINDHHLTLAEKKAAQK*
GCA_001036465.1	LEJM01000077.1	8	HEC-06	LEJM01000077.1_12	HEC-06_WP_099323492.1	HEC-06	17056	18729	+	LEJM01000077.1_17055-18729(+)_1	MSKKISGAEYPLSKIFSSEFDYVIPPYQRPYAWTKDQAGELFDDLYDFFRNEVEDSYFLGSIVLIKDEGKPAAEVIDGQQRLTTLTILLSALTSLLSGDNHSSFYSFIREPGNVALKLNPKPRLALRERDRGFFAQYVQALQFDDLVQIDPAQLENESQRNIQGNARLLRDRMQEKFRGDEAALVDFGSFLLMRCFLVTVTTPSQQSAFRVFSVLNNRGLDLLPTDIIKAEVIGKLPEDKREAFNDRWEDLEVATGRDGFNELFGHIRMIYARFKARRMLLEEFKDHVLSQVTSSEALVDEVVAPYAEAYLIAKQCQYVSTSSAEKINELFTWLNRIDNSDWLPVAIAFLAREGNDAAVVLDFISRLERLAAFLHLTAKNVNQRIERYALVIEDILKGVYVDRVELTPGECAEMLRALDGNVYEMTARRRNYLILRLDSFVSAMAANYTPNVLTIEHILPQTVDPASEWATTWPDAVMRMKWLHRLANLVPLTRARNSKALNYDFAKKKSAYFAGSSGVTPYALTSQVLRQHEWTPAQVEARQKDLLNALSASWRLA*
GCA_001036465.1	LEJM01000077.1	9	PDC-M40	LEJM01000077.1_10	PDC-M40B_WP_060720692.1	PDC-M40B	15193	16065	+	LEJM01000077.1_15192-16065(+)_1	MGLRQSLGLLLTELVNGLFNEFKVLIKAGVEAGKTLFEEIKERLQRVIASVVKKIPAAASQAFQGGVSGFMSNLITFLINNFLSTAKRFVTIIREGLLGLVKAFKMIMFPPKGMTSSEALQEGLKVLTAVVVTSVGFLLQESVATFLKTLPFLIPVADAVSGVLIGIMTGLLSAFLAYQLDNLFERYRYAYDEKLLDAIATDAKLSDRFASDMVSHAEASLAAIAMYAESIKSYQRTGETFAAAGMASQATVFSLYHVVSSAEAQVEETKEMISYLDETEAMLDDFFNKR*
GCA_001036465.1	LEJM01000077.1	9	PDC-M40	LEJM01000077.1_11	PDC-M40C_WP_125870430.1	PDC-M40C	16070	16939	+	LEJM01000077.1_16069-16939(+)_1	MSSLTGKEVQIVNALSSADLPESLIGESCVKELISAVIGAQQEASSAADRLHWARMAKANSNAISNWWNNSEDAVKDAQLRLTTTVANLNRHSSQLLIFNTAISKVLCDQQKVLLRQQEMLEEQAEQLKLQNQEILEHQKKLQIQQEAIREANQGLMEAKGVTADQARKLVGCVQRVEATEERVAEVNRQLLREIEQQLQQVRDESDASQAKLLQRLEERLRQFETTLPQLVEVAVNKQMVAVSQRAEALELRLNELGLQHSVLSKRMVIGMSLLTIALVGVGVAGFLL*
GCA_001036465.1	LEJM01000077.1	9	PDC-M40	LEJM01000077.1_9	PDC-M40A_WP_077046141.1	PDC-M40A	13877	14389	+	LEJM01000077.1_13876-14389(+)_1	MKQLWQQLENHLSAHNPELLADLNPPATDAQIRELEKTLCVQLPADFVDCLKIHNGQKGKADWLFEGHEFLSIEKILMDWVALNRLLKGGDFDGEAAKPDPEVIAEWWSPSWVPFTSNGGGDHFCLDLAPSSKGTPGQVIKYSGELPSRRLKASSFSKWFELFVKAKVGC*
GCA_001036495.1	LEJP01000017.1	1	SEFIR	LEJP01000017.1_4	SEFIR__bSEFIR	bSEFIR	2506	3258	-	LEJP01000017.1_2505-3258(-)_1	MTAPKVFISYSHDSQEHKQWVLGLATRLRSCGVDAVLDQWDIGPGGDLPNFMEKNLSSATRILMICTDRYVQKANSGEGGVGYEKMIVTADLMRKIDSARIIPIIRQQGTHILPTFLSSKLYINISTDEQFETGFDQLLRELLNAPLFVKPPLGTAPHLPAMDKAQPTQPSPLSQFMLALCKVYEGSFSSGAVKTSTVRSAMGVSKLLFDHALDLAVRAGYINSSGTKEYIFVQGKGREEMMKLLSSSKV*
GCA_001036495.1	LEJP01000020.1	2	Borvo	LEJP01000020.1_32	Borvo__BovA	BovA	38528	40669	-	LEJP01000020.1_38527-40669(-)_1	VTSMISHLIVVPSDTQTRRTTFFQGFSDFWHPDYLNILKCITHFPHDIGDAYLFGDAYILSKNIGSSLQVKLLRADLCGFYLSATKDKNLVVWSTDLTVDAVLAAISALEIKPLHISTSYKDGAVHIGDLNKKKVREMISELLSRHAQSDPEMAEFRAFLEIAEQRHDDEKLCIEAKYHNCTEPLLDVVASYGAELRVTPIAPSGENDEHVLGMLQLAGIIDRLRPDELSEFPLRKNDAIIYCPSVYTYLYRADSVHWRELNRRLNNPKRNFLRAGLIRTKGYGNSSMITSQEDLFNPYEDEVLGPLLRDRQVELKVFTAAVALVATNQFVPAFRLPNSVMLHHDKLREIGKILSSNDRQWREKLNRNISAYGRAIRENVGAGLLAASFEGREKILAVCDFPIEWVAVDHLPAMFRFELSRVPSTPGNVVIDALVSHAKAAYSYQNLCNVLVIRSFDENDAIKDHLISGIRGRVESGRFARMSVTIVDISTKQELVDALNSFYGLMVIFDCHGSHGGEEGFAWLNIGGEKLDVWHLYQQARIPPIVILAACSTHPIEGSHASVANGFIESGVCSVIGTFAPVDSSHAAVFVTRLLERIAVYLPIVLKRREYTWREIITGLLRMSYVRDVMEGLRDRLGLVTQEQYESIHIQANMLINTHEDKLWFEKFRALIAEAARLDQDEIDKLWEEHFQFVESMLYVQLGRPENIVITAE*
GCA_001036495.1	LEJP01000027.1	3	SoFic	LEJP01000027.1_67	SoFic__SoFic	SoFic	57937	59058	-	LEJP01000027.1_57936-59058(-)_1	MNDPLWIWQQPDWPQFNWQAEALAPLLRSCSQAQGRLLGMLGAVGSDTEVQSSLDAMLQNIVTSSAIEGEQLNVGSVRSSLARRLGLHEEGRTTSRSEGLAELLLDATHAQQEPLDEQRLFTWHRWLFPTDEQLLTRPLHIGALRGEEPMQVVSGRIDRPTVHFEAPPRAGLEAQLADFLAWFESSRRDASLDPFLRAGIAHFWFVTLHPFDDGNGRLTRAITDLALAQGEQQAIRFYAMSASILDDRAGYYRILEASQKGGLDITKWLQWFLETLLKSLEQALARIDRVLVKARFWQAHRSQTLSAEQIKVLNRLLDGGERGFEEGISAAQYQAVAKVSKATATRHLSDLLEKGCIERLPGRGRSTRYQIAR*
GCA_001036495.1	LEJP01000028.1	4	cas_type_I-F1	LEJP01000028.1_27	cd09739	Cas6f	39904	40467	-	LEJP01000028.1_39903-40467(-)_1	MDHYLDIRLRPDPEFPPAQLMSVLFGKLHQALVAQGGDRIGVSFPDLDESRSRLGERLRIHASADDLRALLARPWLEGLRDHLQFGEPAVVPHPTPYRQVSRVQAKSNPERLRRRLMRRHDLSEEEARKRIPDTVARTLDLPFVTLRSQSTGQHFRLFIRHGPLQATAEEGGFTCYGLSKGGSVPWF*
GCA_001036495.1	LEJP01000028.1	4	cas_type_I-F1	LEJP01000028.1_28	pfam09615	Cas7f	40471	41499	-	LEJP01000028.1_40470-41499(-)_1	MSKPILSTASVLAFERKLDPSDALMSAGAWAQRDASQEWPAVTVREKSVRGTISNRLKTKDRDPAKLDASIQSPNLQTVDVANLPSDADTLKVRFTLRVLGGAGTPSACNDAAYRDKLLQTVATYVNEQGFAELARRYAHNLANARFLWRNRVGAEAVEVRINHIRQGEVARAWRFDALAIGLRDFKADAELDALAELIASGLSGSGHVLLEVVAFARIGDGQEVFPSQELILDKGDKKGQKSKTLYSVRDAAAIHSQKIGNALRTIDTWYPDEDGLGPIAVEPYGSVTSQGKAYRQPKQKLDFYTLLDNWVLRDEAPAVEQQHYVIANLIRGGVFGEAEEK*
GCA_001036495.1	LEJP01000028.1	4	cas_type_I-F1	LEJP01000028.1_29	pfam09614	Cas5f	41510	42493	-	LEJP01000028.1_41509-42493(-)_1	MSVTDPEALLLLPRLSIQNANAISSPLTWGFPSPGAFTGFVHALQRRVGISLDIELDGVGIVCHRFEAQISQPAGKRTKVFNLTRNPLNRDGSTAAIVEEGRTHLEVSLLLGVHGDGLDDHPAQEIARQVQEQAGAMRLAGGSILPWCNERFPAPNAELLMLGGSDEQRRKNQRRLTRRLLPGFALVSREALLQQHLETLRTTLPEATTLDALLDLCRINFEPPATSSEEEASPPDAAWQVRDKSGWLVPIPAGYNALSPLYLPGEVRNARDRETPLRFVENLFGLGEWLSPHRVATLSDLLWYHHAEPDKGLYRWSTPRFVEHAIA*
GCA_001036495.1	LEJP01000028.1	4	cas_type_I-F1	LEJP01000028.1_30	cd09735	Cas8f	42480	43781	-	LEJP01000028.1_42479-43781(-)_1	MSERPNGDSPTLRQLIESFIQERLQGKLDKLKPDEDVKRQSLLAGHRREAWLADAARRVGQLQLVTHTLKPIHPDARGSNLHSLPQAPGQPGLAGSHELGDKLVSDVVGNAAALDVFKFLSLQYQGKNLLNWLTEDSAEAVQALSDNAEQAREWRQAFIGITAVKGAPASHSLAKQLYFPLPGSGYHLLAPLFPTSLVHHVHGLLREARFGEAARAAREARSRQESWPHGFSEYPNLAIQKFGGTKPQNISQLNSERYGENWLLPSLPPHWQRQDQRAPIRHSSVFEHDFGRSPEVSRLTRTLQRLLAKTRHNNFTIRKYRAQLVGQICDEALQYAARLRELEPGWSATPGCQLHDAEQLWLDPLRAQTDETFLQRRLRGDWPAEVGNRFANWLNRAVSSDSQILGSPEAAQWSQELSKELTMFKEILEDERD*
GCA_001036495.1	LEJP01000028.1	4	cas_type_I-F1	LEJP01000028.1_31	cas3_yersinia	Cas23f	44192	47422	-	LEJP01000028.1_44191-47422(-)_1	MNILLVSQCEKRALSETRRILDQFAERRGERTWQTPITQAGLDTLRRLLKKSARRNTAVACHWIRGRDHSELLWIVGDASRFNAQGAVPTNRTRRDILRKEDENDWHSAEDIRLLTVMAALFHDIGKASQAFQAKLRNRGKPMADAYRHEWVSLRLFEAFVGPGSSDEDWLRRLADKRETGDAWLSQLARDDRQPAPPGPFQKSRLPPLAQAVGWLIVSHHRLPNGDHRGSASLARLPAPIQSQWCGARDADAKEKAACWQFPHGLPFASAHWRARTALCAQSMLERPGLLARGPALLHDSYVMHVSRLILMLADHHYSSLPADSRLGDPNFPLHANTDRDSGQLKQRLDEHLLGVALHSRKIAGTLPRLERQLPRLARHKGFTRRVEQPRFRWQDKAYDCAMACREQAMEHGFFGLNLASTGCGKTLANGRILYALADPQRGARFSIALGLRSLTLQTGQAYRERLGLGDDDLAILVGGSAARELFEKQQERLERSGSESAQELLAENSHVHFAGTLEDGPLREWLGRNSAGNRLLQAPILACTIDHLMPASESLRGGHQIAPLLRLMTSDLVLDEVDDFDIDDLPALSRLVHWAGLFGSRVLLSSATLPPALVQGLFEAYRSGREIFQRHRGAPGRATEICCAWFDEFSSQSSAHGAVTSFSEAHATFVAQRLAKLEQLPPRRQARLCTVHAAGEARPALCRELAGQMNTWMADLHRCHHTEHQGRRISFGLLRLANIEPLIELAQAILAQGAPEGLNVHLCVYHSRHPLLVRSAIERQLDELLKRSDDDAAALFARPTLAKALQASTERDHLFVVLASPVAEVGRDHDYDWAIVEPSSMRSIIQLAGRIRRHRSGFSGEANLYLLSRNIRSLEGQNPAFQRPGFETPDFPLDSHDLHDLLDPALLARIDASPRIVEPFPLFPRSRLVDLEHRRLRALMLADAPPTSLLGVPLWWQTPASLSGALQTSQPFRAGAKERCYALLPDEDDEERLHFSRYEEGTWSNQDNLLRNLDLTYGSRIHTWGTVNYREELVAMAGREDLDLRQCAMRYGEVRLQENTQGWSYHPYLGVKQNK*
GCA_001036495.1	LEJP01000028.1	4	cas_type_I-F1	LEJP01000028.1_32	cas1_YPEST	Cas1f	47419	48393	-	LEJP01000028.1_47418-48393(-)_1	MDDISPSELKTILHSKRANLYYLQHCRVLVNGGRVEYVTDEGRHSHYWNIPIANTTSLLLGTGTSITQAAMRELARAGVLVGFCGGGGTPLFSANEVDVEVSWLTPQSEYRPTEYLQRWVGFWFDEEKRLEAARHFQRVRLERIRHSWLEDRVLRDAGFAVDATALAVAVEDSARALEQAPNHEHLLTEEARLSKRLFKLAAQATRYGEFVRAKRGSGGDPANRFLDHGNYLAYGLAATATWVLGIPHGLAVLHGKTRRGGLVFDVADLVKDSLILPQAFLSAMRGDEEQDFRQACLDNLSRAQALDFMIDTLKDVAQRSTVSA*
GCA_001036495.1	LEJP01000029.1	5	PD-Lambda-2	LEJP01000029.1_119	PD-Lambda-2_C_WP_194753752.1	PD-Lambda-2_C	137132	138265	-	LEJP01000029.1_137131-138265(-)_1	MNDQYFPVLKAKKGELDALSNLSQSVLARTTPIIELTKLGGRQLEAAQKRTDTPFKDYIEKCSAEIAKAIPKKQLMLDIFQWPENFLIESGEHILNYAIDQLTEKGILPCPLIGYDRWETPEYKEAIKSIRLGKDQFFSIRLDSVALEDMLDPDYFNEVIEDIVAETNLIPLNTPVIIDLEDITKKSVNDAIETIGRAYEHMRSLGFTYIISVGSSIPTSVNHAVKTPDSSATIFRKEVLAWKGFLQAYPTASLYFGDYGVRNPRAADNIIAPDMNGKIRYTIENSYFIARGHSLRRENKAAQNNVLARAIVESPHYMGENFSWGDYRIMECSKEKFVGNPTTWISIDTNHHISALTTEIYEFASKIAAAATRAAKV*
GCA_001036495.1	LEJP01000029.1	5	PD-Lambda-2	LEJP01000029.1_120	PD-Lambda-2_B_WP_186338929.1	PD-Lambda-2_B	138262	139488	-	LEJP01000029.1_138261-139488(-)_1	MNTIEAKVIRTEEQYREYFDKVQELIHKMPIPGTDESDDLELLSVLIEDYEKNKYPVEAPDPIDAILFRMEEKGLKQADLVPYFGTRSRVSEILSRKRPLTVPMIRALAIGLGISTDTLIGLSEIENTPKKESIDWKKFPVAEMVTRGWIQKATDKAKSSAEEIVKKFIFEMGLQTGGASFRRTLKGEAATPTTNYTLYAWVARIIQKSRETRKTIEYQKESINNGFIKELAQLSRFESGPLLAKKLLEEAGISVVIEPHLKGTMLDGAALLDTDGTPIIGLTLRNDRIDNFWFTLIHEVAHIWKHMDDNSEAILDDLERPSEDKREAEANRIAREAFIPRSIWKRSDAYLNPSKESIFDLARNLKIHPAIIAGRLRQESGNYNLFSDLVGQGEVRKLFKSEMQGEML*
GCA_001036495.1	LEJP01000029.1	5	PD-Lambda-2	LEJP01000029.1_121	PD-Lambda-2_A_WP_016495228.1	PD-Lambda-2_A	139485	139748	-	LEJP01000029.1_139484-139748(-)_1	MKLLGREKLVTLRGESEHIDKWISNWVSEISHAHWKHSSELLEQYPKAQKLEENHFSFCVCSSGYFLELKIAFAQGIAIITKLIKKL*
GCA_001036495.1	LEJP01000073.1	6	DMS_other	LEJP01000073.1_10	BrxB_00011	BrxB	18381	18926	-	LEJP01000073.1_18380-18926(-)_1	MSSRLNKLIKNYARHISLPWQAGLADEQRVLFAVYHKEDELKLRARIEEFKVATEGAGHPWLALDITNAFPEWMAAEEYRDAYFTDPSDLVGNYPDFIQDLLERLEQQLGDQANENTLVALIGSGTLFGFGSVAGFVKALSAHVPGRLLVLFPGEYIDNTYRLLDARDGWGYHATPLTADN*
GCA_001036495.1	LEJP01000073.1	6	DMS_other	LEJP01000073.1_11	BrxA_00014	BrxA	18919	19776	-	LEJP01000073.1_18918-19776(-)_1	MAALQIIPSLNTRSAGAVSWEPTSDAMTNQQSLINFGFKFGRSGAHDSRTMMLLELRSLFACTQSSDGRPQYREQITELNCLDKPTNRARKLTAEHLVDLYGLSPDIPLFRVFRQLWDVRVEAQPLLALQLAVARDPLFRVSVPLMLELQPGEPLQREQTEAALAAQDPNRFSPASLKSYAQNINGSWTQAGFLRGRAKKSRAQPQVTEVNVAYALFQAYLNGLSGQRLFSSEWCKLLDCRVERLIELARTASLRGLITFKQSGEVIEVGFPDFLTATEKAWLHE*
GCA_001036495.1	LEJP01000073.1	6	DMS_other	LEJP01000073.1_15	COG2378	WYL	24017	24892	+	LEJP01000073.1_24016-24892(+)_1	MKRKQSIESVRWDLALRYRLIETVAWWEGRLTTNHLIQSFGISRQQASKDINSYITDYAPKNLEYDKHLKGYVPSRHFAPLFIDDSASAYLHLLNQNHDRAPHIEGLALAYAHTEVLQVPDRTVRPELLRPLLRACREGLRLECEYVSFTTPDAETRLIAPHTLIYTGMRWHVRAYCEKNKDYRDFVLSRFRGLPELMDDPSSNGRDQDEGWSTQVAVVIEPDSRLKPEQKLIIETDYGMREGRLVIETRGALVQYVLQRYQIDPTKVHAKATAQQIVVANLDELQPWLYH*
GCA_001036495.1	LEJP01000073.1	6	DMS_other	LEJP01000073.1_2	BrxL_00002	BrxL	2082	4133	-	LEJP01000073.1_2081-4133(-)_1	VIELDTLDSKAAAAFEGYIVRKDLVRTFARQFPVPTYVVEFLLGRYCASTDPDEIEEGIEIVERQLSSRTVKAGEEELFKARAYKNGTVKLIDLVSARFSQKDNGYLASLPSVQLTNVRIADKLVDDNERLLTGGFYAEITLEYDPAIAEERGNPFGVQDLRPIQLSKRDVLDTLGEARKTFSSEEWKDFLLRSIGLEPERLDARAKDALLLRMVPFVERNYNLVELGPRGTGKSHLFQQVSPYAHLISGGKATIAKMFVNNASGQRGLVCQYDVVCFDEISGISFDSKEGINIMKGYMESGEFSRGKESIRADGSLVFVGNFDVDVEHQQRVGHLFGPLPQEMRDDTAWMDRIHCFLPGWDVPKMNRELTTDHFGLVSDFFSECLSRLRYESRVSALQNRVHLGGALSGRDTNAVNKTVSGLLKLLYPDSSQTVADEDLEWATRLALEVRRRVKEQQKRIGSAEFRNTHFSYFIGDDGVEKFVATPELRADNEIGDDPLEPGQIWTISEGGAEIDDNAGLYRIEVNEGPGSGVKILNNPVPPAFKESVRYAEQNLYARASQLIGDRDPRAHEFTVQLRAFDAAKRGSKLGVAALIAMCSSLLKKSVRGGLIVVGEINLGGSIEPVLNPVSIAELAVEKGASALLMPVTCRRQLYDLSDDMATKIDIQFYQDARDAFLKAIVE*
GCA_001036495.1	LEJP01000073.1	6	DMS_other	LEJP01000073.1_3	PglZ_00025	PglZ	4130	6451	-	LEJP01000073.1_4129-6451(-)_1	MTVLEALAASLRAAAQYNASSQIAPTAILWPDKDREWLPVLGQLQSALPELFSLGSYKPDHRQGPAIWLKCVIADALPEISLPVGQTPIIYLPGVSRQDLRAITACPVELQPLAELQYRGVLWSQVNAKDWTVNAFLISRTGGLGLDVAQDAKTQTAMLRALEPLLDTDVSQLQGRRLEASDFNQLLSTDSVRDVLTWLSDSQAVQASWAGARWDAFVGICHSEFLVHPEKDGDLVAAENLCARLGPWARVWERFIENTAAFSRLPSVLMRCQPDLAADVSTYPSYNQQQENDLLAQLRSLSTCGSNELRKGLIDLDAHHGVRRSWVWAEMGLAPIAQLLEPLVLIAKTVADSGLSGTTPEEMAEHYRSHYWIVDDAQLRALAMAREPSVQLLVRDILNSLYTPWLHETALNFQQLVRAKGYPGNDGVNEAVATYQTSSEVVFFVDGLRYDVAQRLAVRLQSLGDVRQRTNWAALPSVTATAKAAVMPIHHQVTGRTTDTDFQPSLKTEDKPLSAHYFRKLMEEGGWQVLGAEENGDPQGLAWVQTGNIDEAGHTDNLRLAGRIDSLLQDVYLRVEELLQAGWRKIRIVTDHGWLLTPQPMAKVDLPKHLAEVRWARCAEIKGTVQTTLPTVNWRWNPEQTIAVAPGASAFLAGRHYDHGGLSLQECLTPIIEVFSTSAPSLKLSAAVITKVQWLGLTCRVEVQSTAADLSVDLRSSPADPASSLVRAKSLKAGKCSLPVEDDDRAGDAVVVVVLDSAGNVLAKQATLVGDEA*
GCA_001036495.1	LEJP01000073.1	6	DMS_other	LEJP01000073.1_8	PglX_00020	PglX	11401	12183	-	LEJP01000073.1_11400-12183(-)_1	MELSDEAHAWIARCAPLNALADDDGIVCLSPLRGEKAAADRLESLLHAAFGTDWTPQRRNQLLEQVGAKSLDTWLRDKFFEQHCKLFHHRPFIWQIWDGLKDGFSALVNYHKLDRNNLERLIYTYLDTWISNQQRAASEKVDGADARLAAAQDLKARLVRILEGEAPYDIFVRWKPLGQQPIGWNPDLNDGVRLNIRPFMTAEVLRHNKKPKLNIEWKKDRGNDVPSAPWYTLGLEYGEKEGARINDHHLTLAEKKAAQK*
GCA_001036495.1	LEJP01000073.1	6	DMS_other	LEJP01000073.1_9	BrxC_00019	BrxC	14893	18357	-	LEJP01000073.1_14892-18357(-)_1	MLNREIYLNDPLENRLANNGVAEVKDDLSEQALNTLRYELKTFVCEGEYQAGMDKILSTYLRNLGSNHEQPGVWISGFFGSGKSHMAKMLRTLWVDQAFPDGLTARHIANLPQNVADAFKELSIQSRRYGGLHAASGTLGAGANNNVRLALLGIIFKSAGLPEQYHQARFVLWLKEQGYFDAVKQAVEDAGKPWERELSKLYVSPLIANALLQTYPDMASDTQGVHQLLKGQFPTVTDVTNDQMVQAIADALDREGQFPLTLVVLDEVQQYVGNDVDRAHMIQEVVETCCKHSAFGNRLLFIATGQNALSGMPNLMRLMGRFQIPIMLSDTDVESVIRKVILQKVETARAGLQALLTKHLGEISRHLRGTKVEYHQDDEKVMLADYPLLPVRRRFWEKVLRIVDTTGTVSQLRNQLKVIHEAAKATAEKELGNIVPGDFIYQQIAPNLLQTGVISKEDYERIAELSAGDNDQQLQSRLLSLILLIGKLPTDSISDCGVRATADMLADLLVDNLNQGKDELRARIPVQLEAMAKNGQLMAMETSAGVEYRLQTQESAQWYDTFRQQEADLRGNMQRVENFRIDLLHKQIKSELAKVRVTQGACKENRQVIACFDAEVPKDASQKIYLWVQDGWSLNESSFLAEARKANPDLPTLYLYIPARNRSELNNAIIHQEAADATLSLRGMPNTEAGNDARKAMETRQRDAQKQVDQLLKEILSGVQVLQAGGAEVDGNSIAERIQTAAQASVVRLYREFDMADSPHWAKVYDRARKDGGQNALEAVGFSGDTEKHPVCATILRYIGASKKGNEIRDQFAAAPYGWQQDTIDGALFALVAAGVLRATDASGNALTAQSLERQKLTQSTFRPETVTIRPVDLIKIRGLISSLGIDCPPGEEQARLPALINLARELHHAAGGEAPAPARPDASLIDEIARESGNTQLKLVLDNKDAIRPLLDTWRSLGEQLRSRRSDWDLLQTLLRLSKGLAFGEKLSGEVDAIKINRSLLAEPNPLESLISTTVSQLREAINHHFRAFQTEYQKRQAELLADSHWQQLSAAQQNELLTRRGLVEPESLSLGSREEVIDSLETTSLEQWTDRKDSLAAKFESARQEAVKLLQPKVQHVSLPKRTFENEAQLRQWLTEIEAQLLAKLAEGPVMV*
GCA_001036495.1	LEJP01000073.1	7	HEC-06	LEJP01000073.1_4	HEC-06_WP_099323492.1	HEC-06	6491	8164	-	LEJP01000073.1_6490-8164(-)_1	MSKKISGAEYPLSKIFSSEFDYVIPPYQRPYAWTKDQAGELFDDLYDFFRNEVEDSYFLGSIVLIKDEGKPAAEVIDGQQRLTTLTILLSALTSLLSGDNHSSFYSFIREPGNVALKLNPKPRLALRERDRGFFAQYVQALQFDDLVQIDPAQLENESQRNIQGNARLLRDRMQEKFRGDEAALVDFGSFLLMRCFLVTVTTPSQQSAFRVFSVLNNRGLDLLPTDIIKAEVIGKLPEDKREAFNDRWEDLEVATGRDGFNELFGHIRMIYARFKARRMLLEEFKDHVLSQVTSSEALVDEVVAPYAEAYLIAKQCQYVSTSSAEKINELFTWLNRIDNSDWLPVAIAFLAREGNDAAVVLDFISRLERLAAFLHLTAKNVNQRIERYALVIEDILKGVYVDRVELTPGECAEMLRALDGNVYEMTARRRNYLILRLDSFVSAMAANYTPNVLTIEHILPQTVDPASEWATTWPDAVMRMKWLHRLANLVPLTRARNSKALNYDFAKKKSAYFAGSSGVTPYALTSQVLRQHEWTPAQVEARQKDLLNALSASWRLA*
GCA_001036495.1	LEJP01000073.1	8	PDC-M40	LEJP01000073.1_5	PDC-M40C_WP_125870430.1	PDC-M40C	8281	9150	-	LEJP01000073.1_8280-9150(-)_1	MSSLTGKEVQIVNALSSADLPESLIGESCVKELISAVIGAQQEASSAADRLHWARMAKANSNAISNWWNNSEDAVKDAQLRLTTTVANLNRHSSQLLIFNTAISKVLCDQQKVLLRQQEMLEEQAEQLKLQNQEILEHQKKLQIQQEAIREANQGLMEAKGVTADQARKLVGCVQRVEATEERVAEVNRQLLREIEQQLQQVRDESDASQAKLLQRLEERLRQFETTLPQLVEVAVNKQMVAVSQRAEALELRLNELGLQHSVLSKRMVIGMSLLTIALVGVGVAGFLL*
GCA_001036495.1	LEJP01000073.1	8	PDC-M40	LEJP01000073.1_6	PDC-M40B_WP_060720692.1	PDC-M40B	9155	10027	-	LEJP01000073.1_9154-10027(-)_1	MGLRQSLGLLLTELVNGLFNEFKVLIKAGVEAGKTLFEEIKERLQRVIASVVKKIPAAASQAFQGGVSGFMSNLITFLINNFLSTAKRFVTIIREGLLGLVKAFKMIMFPPKGMTSSEALQEGLKVLTAVVVTSVGFLLQESVATFLKTLPFLIPVADAVSGVLIGIMTGLLSAFLAYQLDNLFERYRYAYDEKLLDAIATDAKLSDRFASDMVSHAEASLAAIAMYAESIKSYQRTGETFAAAGMASQATVFSLYHVVSSAEAQVEETKEMISYLDETEAMLDDFFNKR*
GCA_001036495.1	LEJP01000073.1	8	PDC-M40	LEJP01000073.1_7	PDC-M40A_WP_077046141.1	PDC-M40A	10831	11343	-	LEJP01000073.1_10830-11343(-)_1	MKQLWQQLENHLSAHNPELLADLNPPATDAQIRELEKTLCVQLPADFVDCLKIHNGQKGKADWLFEGHEFLSIEKILMDWVALNRLLKGGDFDGEAAKPDPEVIAEWWSPSWVPFTSNGGGDHFCLDLAPSSKGTPGQVIKYSGELPSRRLKASSFSKWFELFVKAKVGC*
GCA_001036495.1	LEJP01000087.1	9	PD-T4-6	LEJP01000087.1_6	PD-T4-6_WP_036366335.1	PD-T4-6	2896	3885	-	LEJP01000087.1_2895-3885(-)_1	MNEPLSSLELLPEEEGGANLTYFAFAAPTASASDLPAVLPGPLPDVLSGRYRLERMLGAGGMGTVYRARDLLHEQFGDPAPLVALKLLNESVAESPDASALLYSEFALTRRLRHPNVVRLFTFDVDTACQRAYIVMELMPGLPLDRLLCERPEGLPWSELSAIARPLLDVLAYVHEQGVLHGDLKPSNVMLGEEGVRLFDFGLGQAQAGILDGLPQLSRGRIDAWTPGYAAPELLEGAPLSPAADLYALACVLYELADGRHPFRRLPSNQAREQGLERQLRAPGHLPRRCWPALRTALSLDPERRCIGVRELQEALGARRSWLAGVLAR*
GCA_001036675.1	LEJX01000009.1	1	SoFic	LEJX01000009.1_79	SoFic__SoFic	SoFic	79406	80527	+	LEJX01000009.1_79405-80527(+)_1	MNDPLWIWQQPDWPQFNWQAEALAPLLRSCSQAQGRLLGMLGAVGSDTEVQSSLDAMLQNIVTSSAIEGEQLNVGSVRSSLARRLGLHEEGRTTSRSEGLAELLLDATHAQQEPLDEQRLFTWHRWLFPTDEQLLTRPLHIGALRGEEPMQVVSGRIDRPTVHFEAPPRAGLEAQLADFLAWFESSRRDASLDPFLRAGIAHFWFVTLHPFDDGNGRLTRAITDLALAQGEQQAIRFYAMSASILDDRAGYYRILEASQKGGLDITKWLQWFLETLLKSLEQALARIDRVLVKARFWQAHRSQTLSAEQIKVLNRLLDGGERGFEEGISAAQYQAVAKVSKATATRHLSDLLEKGCIERLPGRGRSTRYQIAR*
GCA_001036675.1	LEJX01000013.1	2	cas_type_I-F1	LEJX01000013.1_26	cd09739	Cas6f	39904	40467	-	LEJX01000013.1_39903-40467(-)_1	MDHYLDIRLRPDPEFPPAQLMSVLFGKLHQALVAQGGDRIGVSFPDLDESRSRLGERLRIHASADDLRALLARPWLEGLRDHLQFGEPAVVPHPTPYRQVSRVQAKSNPERLRRRLMRRHDLSEEEARKRIPDTVARTLDLPFVTLRSQSTGQHFRLFIRHGPLQATAEEGGFTCYGLSKGGSVPWF*
GCA_001036675.1	LEJX01000013.1	2	cas_type_I-F1	LEJX01000013.1_27	pfam09615	Cas7f	40471	41499	-	LEJX01000013.1_40470-41499(-)_1	MSKPILSTASVLAFERKLDPSDALMSAGAWAQRDASQEWPAVTVREKSVRGTISNRLKTKDRDPAKLDASIQSPNLQTVDVANLPSDADTLKVRFTLRVLGGAGTPSACNDAAYRDKLLQTVATYVNEQGFAELARRYAHNLANARFLWRNRVGAEAVEVRINHIRQGEVARAWRFDALAIGLRDFKADAELDALAELIASGLSGSGHVLLEVVAFARIGDGQEVFPSQELILDKGDKKGQKSKTLYSVRDAAAIHSQKIGNALRTIDTWYPDEDGLGPIAVEPYGSVTSQGKAYRQPKQKLDFYTLLDNWVLRDEAPAVEQQHYVIANLIRGGVFGEAEEK*
GCA_001036675.1	LEJX01000013.1	2	cas_type_I-F1	LEJX01000013.1_28	pfam09614	Cas5f	41510	42493	-	LEJX01000013.1_41509-42493(-)_1	MSVTDPEALLLLPRLSIQNANAISSPLTWGFPSPGAFTGFVHALQRRVGISLDIELDGVGIVCHRFEAQISQPAGKRTKVFNLTRNPLNRDGSTAAIVEEGRTHLEVSLLLGVHGDGLDDHPAQEIARQVQEQAGAMRLAGGSILPWCNERFPAPNAELLMLGGSDEQRRKNQRRLTRRLLPGFALVSREALLQQHLETLRTTLPEATTLDALLDLCRINFEPPATSSEEEASPPDAAWQVRDKSGWLVPIPAGYNALSPLYLPGEVRNARDRETPLRFVENLFGLGEWLSPHRVATLSDLLWYHHAEPDKGLYRWSTPRFVEHAIA*
GCA_001036675.1	LEJX01000013.1	2	cas_type_I-F1	LEJX01000013.1_29	cd09735	Cas8f	42480	43781	-	LEJX01000013.1_42479-43781(-)_1	MSERPNGDSPTLRQLIESFIQERLQGKLDKLKPDEDVKRQSLLAGHRREAWLADAARRVGQLQLVTHTLKPIHPDARGSNLHSLPQAPGQPGLAGSHELGDKLVSDVVGNAAALDVFKFLSLQYQGKNLLNWLTEDSAEAVQALSDNAEQAREWRQAFIGITAVKGAPASHSLAKQLYFPLPGSGYHLLAPLFPTSLVHHVHGLLREARFGEAARAAREARSRQESWPHGFSEYPNLAIQKFGGTKPQNISQLNSERYGENWLLPSLPPHWQRQDQRAPIRHSSVFEHDFGRSPEVSRLTRTLQRLLAKTRHNNFTIRKYRAQLVGQICDEALQYAARLRELEPGWSATPGCQLHDAEQLWLDPLRAQTDETFLQRRLRGDWPAEVGNRFANWLNRAVSSDSQILGSPEAAQWSQELSKELTMFKEILEDERD*
GCA_001036675.1	LEJX01000013.1	2	cas_type_I-F1	LEJX01000013.1_30	cas3_yersinia	Cas23f	44192	47422	-	LEJX01000013.1_44191-47422(-)_1	MNILLVSQCEKRALSETRRILDQFAERRGERTWQTPITQAGLDTLRRLLKKSARRNTAVACHWIRGRDHSELLWIVGDASRFNAQGAVPTNRTRRDILRKEDENDWHSAEDIRLLTVMAALFHDIGKASQAFQAKLRNRGKPMADAYRHEWVSLRLFEAFVGPGSSDEDWLRRLADKRETGDAWLSQLARDDRQPAPPGPFQKSRLPPLAQAVGWLIVSHHRLPNGDHRGSASLARLPAPIQSQWCGARDADAKEKAACWQFPHGLPFASAHWRARTALCAQSMLERPGLLARGPALLHDSYVMHVSRLILMLADHHYSSLPADSRLGDPNFPLHANTDRDSGQLKQRLDEHLLGVALHSRKIAGTLPRLERQLPRLARHKGFTRRVEQPRFRWQDKAYDCAMACREQAMEHGFFGLNLASTGCGKTLANGRILYALADPQRGARFSIALGLRSLTLQTGQAYRERLGLGDDDLAILVGGSAARELFEKQQERLERSGSESAQELLAENSHVHFAGTLEDGPLREWLGRNSAGNRLLQAPILACTIDHLMPASESLRGGHQIAPLLRLMTSDLVLDEVDDFDIDDLPALSRLVHWAGLFGSRVLLSSATLPPALVQGLFEAYRSGREIFQRHRGAPGRATEICCAWFDEFSSQSSAHGAVTSFSEAHATFVAQRLAKLEQLPPRRQARLCTVHAAGEARPALCRELAGQMNTWMADLHRCHHTEHQGRRISFGLLRLANIEPLIELAQAILAQGAPEGLNVHLCVYHSRHPLLVRSAIERQLDELLKRSDDDAAALFARPTLAKALQASTERDHLFVVLASPVAEVGRDHDYDWAIVEPSSMRSIIQLAGRIRRHRSGFSGEANLYLLSRNIRSLEGQNPAFQRPGFETPDFPLDSHDLHDLLDPALLARIDASPRIVEPFPLFPRSRLVDLEHRRLRALMLADAPPTSLLGVPLWWQTPASLSGALQTSQPFRAGAKERCYALLPDEDDEERLHFSRYEEGTWSNQDNLLRNLDLTYGSRIHTWGTVNYREELVAMAGREDLDLRQCAMRYGEVRLQENTQGWSYHPYLGVKQNK*
GCA_001036675.1	LEJX01000013.1	2	cas_type_I-F1	LEJX01000013.1_31	cas1_YPEST	Cas1f	47419	48393	-	LEJX01000013.1_47418-48393(-)_1	MDDISPSELKTILHSKRANLYYLQHCRVLVNGGRVEYVTDEGRHSHYWNIPIANTTSLLLGTGTSITQAAMRELARAGVLVGFCGGGGTPLFSANEVDVEVSWLTPQSEYRPTEYLQRWVGFWFDEEKRLEAARHFQRVRLERIRHSWLEDRVLRDAGFAVDATALAVAVEDSARALEQAPNHEHLLTEEARLSKRLFKLAAQATRYGEFVRAKRGSGGDPANRFLDHGNYLAYGLAATATWVLGIPHGLAVLHGKTRRGGLVFDVADLVKDSLILPQAFLSAMRGDEEQDFRQACLDNLSRAQALDFMIDTLKDVAQRSTVSA*
GCA_001036675.1	LEJX01000015.1	3	SEFIR	LEJX01000015.1_5	SEFIR__bSEFIR	bSEFIR	2145	2897	-	LEJX01000015.1_2144-2897(-)_1	MTAPKVFISYSHDSQEHKQWVLGLATRLRSCGVDAVLDQWDIGPGGDLPNFMEKNLSSATRILMICTDRYVQKANSGEGGVGYEKMIVTADLMRKIDSARIIPIIRQQGTHILPTFLSSKLYINISTDEQFETGFDQLLRELLNAPLFVKPPLGTAPHLPAMDKAQPTQPSPLSQFMLALCKVYEGSFSSGAVKTSTVRSAMGVSKLLFDHALDLAVRAGYINSSGTKEYIFVQGKGREEMMKLLSSSKV*
GCA_001036675.1	LEJX01000033.1	4	PD-Lambda-2	LEJX01000033.1_119	PD-Lambda-2_C_WP_194753752.1	PD-Lambda-2_C	137132	138265	-	LEJX01000033.1_137131-138265(-)_1	MNDQYFPVLKAKKGELDALSNLSQSVLARTTPIIELTKLGGRQLEAAQKRTDTPFKDYIEKCSAEIAKAIPKKQLMLDIFQWPENFLIESGEHILNYAIDQLTEKGILPCPLIGYDRWETPEYKEAIKSIRLGKDQFFSIRLDSVALEDMLDPDYFNEVIEDIVAETNLIPLNTPVIIDLEDITKKSVNDAIETIGRAYEHMRSLGFTYIISVGSSIPTSVNHAVKTPDSSATIFRKEVLAWKGFLQAYPTASLYFGDYGVRNPRAADNIIAPDMNGKIRYTIENSYFIARGHSLRRENKAAQNNVLARAIVESPHYMGENFSWGDYRIMECSKEKFVGNPTTWISIDTNHHISALTTEIYEFASKIAAAATRAAKV*
GCA_001036675.1	LEJX01000033.1	4	PD-Lambda-2	LEJX01000033.1_120	PD-Lambda-2_B_WP_186338929.1	PD-Lambda-2_B	138262	139488	-	LEJX01000033.1_138261-139488(-)_1	MNTIEAKVIRTEEQYREYFDKVQELIHKMPIPGTDESDDLELLSVLIEDYEKNKYPVEAPDPIDAILFRMEEKGLKQADLVPYFGTRSRVSEILSRKRPLTVPMIRALAIGLGISTDTLIGLSEIENTPKKESIDWKKFPVAEMVTRGWIQKATDKAKSSAEEIVKKFIFEMGLQTGGASFRRTLKGEAATPTTNYTLYAWVARIIQKSRETRKTIEYQKESINNGFIKELAQLSRFESGPLLAKKLLEEAGISVVIEPHLKGTMLDGAALLDTDGTPIIGLTLRNDRIDNFWFTLIHEVAHIWKHMDDNSEAILDDLERPSEDKREAEANRIAREAFIPRSIWKRSDAYLNPSKESIFDLARNLKIHPAIIAGRLRQESGNYNLFSDLVGQGEVRKLFKSEMQGEML*
GCA_001036675.1	LEJX01000033.1	4	PD-Lambda-2	LEJX01000033.1_121	PD-Lambda-2_A_WP_016495228.1	PD-Lambda-2_A	139485	139748	-	LEJX01000033.1_139484-139748(-)_1	MKLLGREKLVTLRGESEHIDKWISNWVSEISHAHWKHSSELLEQYPKAQKLEENHFSFCVCSSGYFLELKIAFAQGIAIITKLIKKL*
GCA_001036675.1	LEJX01000034.1	5	Borvo	LEJX01000034.1_32	Borvo__BovA	BovA	38528	40669	-	LEJX01000034.1_38527-40669(-)_1	VTSMISHLIVVPSDTQTRRTTFFQGFSDFWHPDYLNILKCITHFPHDIGDAYLFGDAYILSKNIGSSLQVKLLRADLCGFYLSATKDKNLVVWSTDLTVDAVLAAISALEIKPLHISTSYKDGAVHIGDLNKKKVREMISELLSRHAQSDPEMAEFRAFLEIAEQRHDDEKLCIEAKYHNCTEPLLDVVASYGAELRVTPIAPSGENDEHVLGMLQLAGIIDRLRPDELSEFPLRKNDAIIYCPSVYTYLYRADSVHWRELNRRLNNPKRNFLRAGLIRTKGYGNSSMITSQEDLFNPYEDEVLGPLLRDRQVELKVFTAAVALVATNQFVPAFRLPNSVMLHHDKLREIGKILSSNDRQWREKLNRNISAYGRAIRENVGAGLLAASFEGREKILAVCDFPIEWVAVDHLPAMFRFELSRVPSTPGNVVIDALVSHAKAAYSYQNLCNVLVIRSFDENDAIKDHLISGIRGRVESGRFARMSVTIVDISTKQELVDALNSFYGLMVIFDCHGSHGGEEGFAWLNIGGEKLDVWHLYQQARIPPIVILAACSTHPIEGSHASVANGFIESGVCSVIGTFAPVDSSHAAVFVTRLLERIAVYLPIVLKRREYTWREIITGLLRMSYVRDVMEGLRDRLGLVTQEQYESIHIQANMLINTHEDKLWFEKFRALIAEAARLDQDEIDKLWEEHFQFVESMLYVQLGRPENIVITAE*
GCA_001036675.1	LEJX01000055.1	6	DMS_other	LEJX01000055.1_10	BrxB_00011	BrxB	18381	18926	-	LEJX01000055.1_18380-18926(-)_1	MSSRLNKLIKNYARHISLPWQAGLADEQRVLFAVYHKEDELKLRARIEEFKVATEGAGHPWLALDITNAFPEWMAAEEYRDAYFTDPSDLVGNYPDFIQDLLERLEQQLGDQANENTLVALIGSGTLFGFGSVAGFVKALSAHVPGRLLVLFPGEYIDNTYRLLDARDGWGYHATPLTADN*
GCA_001036675.1	LEJX01000055.1	6	DMS_other	LEJX01000055.1_11	BrxA_00014	BrxA	18919	19776	-	LEJX01000055.1_18918-19776(-)_1	MAALQIIPSLNTRSAGAVSWEPTSDAMTNQQSLINFGFKFGRSGAHDSRTMMLLELRSLFACTQSSDGRPQYREQITELNCLDKPTNRARKLTAEHLVDLYGLSPDIPLFRVFRQLWDVRVEAQPLLALQLAVARDPLFRVSVPLMLELQPGEPLQREQTEAALAAQDPNRFSPASLKSYAQNINGSWTQAGFLRGRAKKSRAQPQVTEVNVAYALFQAYLNGLSGQRLFSSEWCKLLDCRVERLIELARTASLRGLITFKQSGEVIEVGFPDFLTATEKAWLHE*
GCA_001036675.1	LEJX01000055.1	6	DMS_other	LEJX01000055.1_15	COG2378	WYL	24017	24892	+	LEJX01000055.1_24016-24892(+)_1	MKRKQSIESVRWDLALRYRLIETVAWWEGRLTTNHLIQSFGISRQQASKDINSYITDYAPKNLEYDKHLKGYVPSRHFAPLFIDDSASAYLHLLNQNHDRAPHIEGLALAYAHTEVLQVPDRTVRPELLRPLLRACREGLRLECEYVSFTTPDAETRLIAPHTLIYTGMRWHVRAYCEKNKDYRDFVLSRFRGLPELMDDPSSNGRDQDEGWSTQVAVVIEPDSRLKPEQKLIIETDYGMREGRLVIETRGALVQYVLQRYQIDPTKVHAKATAQQIVVANLDELQPWLYH*
GCA_001036675.1	LEJX01000055.1	6	DMS_other	LEJX01000055.1_2	BrxL_00002	BrxL	2082	4133	-	LEJX01000055.1_2081-4133(-)_1	VIELDTLDSKAAAAFEGYIVRKDLVRTFARQFPVPTYVVEFLLGRYCASTDPDEIEEGIEIVERQLSSRTVKAGEEELFKARAYKNGTVKLIDLVSARFSQKDNGYLASLPSVQLTNVRIADKLVDDNERLLTGGFYAEITLEYDPAIAEERGNPFGVQDLRPIQLSKRDVLDTLGEARKTFSSEEWKDFLLRSIGLEPERLDARAKDALLLRMVPFVERNYNLVELGPRGTGKSHLFQQVSPYAHLISGGKATIAKMFVNNASGQRGLVCQYDVVCFDEISGISFDSKEGINIMKGYMESGEFSRGKESIRADGSLVFVGNFDVDVEHQQRVGHLFGPLPQEMRDDTAWMDRIHCFLPGWDVPKMNRELTTDHFGLVSDFFSECLSRLRYESRVSALQNRVHLGGALSGRDTNAVNKTVSGLLKLLYPDSSQTVADEDLEWATRLALEVRRRVKEQQKRIGSAEFRNTHFSYFIGDDGVEKFVATPELRADNEIGDDPLEPGQIWTISEGGAEIDDNAGLYRIEVNEGPGSGVKILNNPVPPAFKESVRYAEQNLYARASQLIGDRDPRAHEFTVQLRAFDAAKRGSKLGVAALIAMCSSLLKKSVRGGLIVVGEINLGGSIEPVLNPVSIAELAVEKGASALLMPVTCRRQLYDLSDDMATKIDIQFYQDARDAFLKAIVE*
GCA_001036675.1	LEJX01000055.1	6	DMS_other	LEJX01000055.1_3	PglZ_00025	PglZ	4130	6451	-	LEJX01000055.1_4129-6451(-)_1	MTVLEALAASLRAAAQYNASSQIAPTAILWPDKDREWLPVLGQLQSALPELFSLGSYKPDHRQGPAIWLKCVIADALPEISLPVGQTPIIYLPGVSRQDLRAITACPVELQPLAELQYRGVLWSQVNAKDWTVNAFLISRTGGLGLDVAQDAKTQTAMLRALEPLLDTDVSQLQGRRLEASDFNQLLSTDSVRDVLTWLSDSQAVQASWAGARWDAFVGICHSEFLVHPEKDGDLVAAENLCARLGPWARVWERFIENTAAFSRLPSVLMRCQPDLAADVSTYPSYNQQQENDLLAQLRSLSTCGSNELRKGLIDLDAHHGVRRSWVWAEMGLAPIAQLLEPLVLIAKTVADSGLSGTTPEEMAEHYRSHYWIVDDAQLRALAMAREPSVQLLVRDILNSLYTPWLHETALNFQQLVRAKGYPGNDGVNEAVATYQTSSEVVFFVDGLRYDVAQRLAVRLQSLGDVRQRTNWAALPSVTATAKAAVMPIHHQVTGRTTDTDFQPSLKTEDKPLSAHYFRKLMEEGGWQVLGAEENGDPQGLAWVQTGNIDEAGHTDNLRLAGRIDSLLQDVYLRVEELLQAGWRKIRIVTDHGWLLTPQPMAKVDLPKHLAEVRWARCAEIKGTVQTTLPTVNWRWNPEQTIAVAPGASAFLAGRHYDHGGLSLQECLTPIIEVFSTSAPSLKLSAAVITKVQWLGLTCRVEVQSTAADLSVDLRSSPADPASSLVRAKSLKAGKCSLPVEDDDRAGDAVVVVVLDSAGNVLAKQATLVGDEA*
GCA_001036675.1	LEJX01000055.1	6	DMS_other	LEJX01000055.1_8	PglX_00020	PglX	11401	12183	-	LEJX01000055.1_11400-12183(-)_1	MELSDEAHAWIARCAPLNALADDDGIVCLSPLRGEKAAADRLESLLHAAFGTDWTPQRRNQLLEQVGAKSLDTWLRDKFFEQHCKLFHHRPFIWQIWDGLKDGFSALVNYHKLDRNNLERLIYTYLDTWISNQQRAASEKVDGADARLAAAQDLKARLVRILEGEAPYDIFVRWKPLGQQPIGWNPDLNDGVRLNIRPFMTAEVLRHNKKPKLNIEWKKDRGNDVPSAPWYTLGLEYGEKEGARINDHHLTLAEKKAAQK*
GCA_001036675.1	LEJX01000055.1	6	DMS_other	LEJX01000055.1_9	BrxC_00019	BrxC	14893	18357	-	LEJX01000055.1_14892-18357(-)_1	MLNREIYLNDPLENRLANNGVAEVKDDLSEQALNTLRYELKTFVCEGEYQAGMDKILSTYLRNLGSNHEQPGVWISGFFGSGKSHMAKMLRTLWVDQAFPDGLTARHIANLPQNVADAFKELSIQSRRYGGLHAASGTLGAGANNNVRLALLGIIFKSAGLPEQYHQARFVLWLKEQGYFDAVKQAVEDAGKPWERELSKLYVSPLIANALLQTYPDMASDTQGVHQLLKGQFPTVTDVTNDQMVQAIADALDREGQFPLTLVVLDEVQQYVGNDVDRAHMIQEVVETCCKHSAFGNRLLFIATGQNALSGMPNLMRLMGRFQIPIMLSDTDVESVIRKVILQKVETARAGLQALLTKHLGEISRHLRGTKVEYHQDDEKVMLADYPLLPVRRRFWEKVLRIVDTTGTVSQLRNQLKVIHEAAKATAEKELGNIVPGDFIYQQIAPNLLQTGVISKEDYERIAELSAGDNDQQLQSRLLSLILLIGKLPTDSISDCGVRATADMLADLLVDNLNQGKDELRARIPVQLEAMAKNGQLMAMETSAGVEYRLQTQESAQWYDTFRQQEADLRGNMQRVENFRIDLLHKQIKSELAKVRVTQGACKENRQVIACFDAEVPKDASQKIYLWVQDGWSLNESSFLAEARKANPDLPTLYLYIPARNRSELNNAIIHQEAADATLSLRGMPNTEAGNDARKAMETRQRDAQKQVDQLLKEILSGVQVLQAGGAEVDGNSIAERIQTAAQASVVRLYREFDMADSPHWAKVYDRARKDGGQNALEAVGFSGDTEKHPVCATILRYIGASKKGNEIRDQFAAAPYGWQQDTIDGALFALVAAGVLRATDASGNALTAQSLERQKLTQSTFRPETVTIRPVDLIKIRGLISSLGIDCPPGEEQARLPALINLARELHHAAGGEAPAPARPDASLIDEIARESGNTQLKLVLDNKDAIRPLLDTWRSLGEQLRSRRSDWDLLQTLLRLSKGLAFGEKLSGEVDAIKINRSLLAEPNPLESLISTTVSQLREAINHHFRAFQTEYQKRQAELLADSHWQQLSAAQQNELLTRRGLVEPESLSLGSREEVIDSLETTSLEQWTDRKDSLAAKFESARQEAVKLLQPKVQHVSLPKRTFENEAQLRQWLTEIEAQLLAKLAEGPVMV*
GCA_001036675.1	LEJX01000055.1	7	HEC-06	LEJX01000055.1_4	HEC-06_WP_099323492.1	HEC-06	6491	8164	-	LEJX01000055.1_6490-8164(-)_1	MSKKISGAEYPLSKIFSSEFDYVIPPYQRPYAWTKDQAGELFDDLYDFFRNEVEDSYFLGSIVLIKDEGKPAAEVIDGQQRLTTLTILLSALTSLLSGDNHSSFYSFIREPGNVALKLNPKPRLALRERDRGFFAQYVQALQFDDLVQIDPAQLENESQRNIQGNARLLRDRMQEKFRGDEAALVDFGSFLLMRCFLVTVTTPSQQSAFRVFSVLNNRGLDLLPTDIIKAEVIGKLPEDKREAFNDRWEDLEVATGRDGFNELFGHIRMIYARFKARRMLLEEFKDHVLSQVTSSEALVDEVVAPYAEAYLIAKQCQYVSTSSAEKINELFTWLNRIDNSDWLPVAIAFLAREGNDAAVVLDFISRLERLAAFLHLTAKNVNQRIERYALVIEDILKGVYVDRVELTPGECAEMLRALDGNVYEMTARRRNYLILRLDSFVSAMAANYTPNVLTIEHILPQTVDPASEWATTWPDAVMRMKWLHRLANLVPLTRARNSKALNYDFAKKKSAYFAGSSGVTPYALTSQVLRQHEWTPAQVEARQKDLLNALSASWRLA*
GCA_001036675.1	LEJX01000055.1	8	PDC-M40	LEJX01000055.1_5	PDC-M40C_WP_125870430.1	PDC-M40C	8281	9150	-	LEJX01000055.1_8280-9150(-)_1	MSSLTGKEVQIVNALSSADLPESLIGESCVKELISAVIGAQQEASSAADRLHWARMAKANSNAISNWWNNSEDAVKDAQLRLTTTVANLNRHSSQLLIFNTAISKVLCDQQKVLLRQQEMLEEQAEQLKLQNQEILEHQKKLQIQQEAIREANQGLMEAKGVTADQARKLVGCVQRVEATEERVAEVNRQLLREIEQQLQQVRDESDASQAKLLQRLEERLRQFETTLPQLVEVAVNKQMVAVSQRAEALELRLNELGLQHSVLSKRMVIGMSLLTIALVGVGVAGFLL*
GCA_001036675.1	LEJX01000055.1	8	PDC-M40	LEJX01000055.1_6	PDC-M40B_WP_060720692.1	PDC-M40B	9155	10027	-	LEJX01000055.1_9154-10027(-)_1	MGLRQSLGLLLTELVNGLFNEFKVLIKAGVEAGKTLFEEIKERLQRVIASVVKKIPAAASQAFQGGVSGFMSNLITFLINNFLSTAKRFVTIIREGLLGLVKAFKMIMFPPKGMTSSEALQEGLKVLTAVVVTSVGFLLQESVATFLKTLPFLIPVADAVSGVLIGIMTGLLSAFLAYQLDNLFERYRYAYDEKLLDAIATDAKLSDRFASDMVSHAEASLAAIAMYAESIKSYQRTGETFAAAGMASQATVFSLYHVVSSAEAQVEETKEMISYLDETEAMLDDFFNKR*
GCA_001036675.1	LEJX01000055.1	8	PDC-M40	LEJX01000055.1_7	PDC-M40A_WP_077046141.1	PDC-M40A	10831	11343	-	LEJX01000055.1_10830-11343(-)_1	MKQLWQQLENHLSAHNPELLADLNPPATDAQIRELEKTLCVQLPADFVDCLKIHNGQKGKADWLFEGHEFLSIEKILMDWVALNRLLKGGDFDGEAAKPDPEVIAEWWSPSWVPFTSNGGGDHFCLDLAPSSKGTPGQVIKYSGELPSRRLKASSFSKWFELFVKAKVGC*
GCA_001036675.1	LEJX01000110.1	9	PD-T4-6	LEJX01000110.1_12	PD-T4-6_WP_036366335.1	PD-T4-6	15067	16056	+	LEJX01000110.1_15066-16056(+)_1	MNEPLSSLELLPEEEGGANLTYFAFAAPTASASDLPAVLPGPLPDVLSGRYRLERMLGAGGMGTVYRARDLLHEQFGDPAPLVALKLLNESVAESPDASALLYSEFALTRRLRHPNVVRLFTFDVDTACQRAYIVMELMPGLPLDRLLCERPEGLPWSELSAIARPLLDVLAYVHEQGVLHGDLKPSNVMLGEEGVRLFDFGLGQAQAGILDGLPQLSRGRIDAWTPGYAAPELLEGAPLSPAADLYALACVLYELADGRHPFRRLPSNQAREQGLERQLRAPGHLPRRCWPALRTALSLDPERRCIGVRELQEALGARRSWLAGVLAR*
GCA_001036735.1	LEKA01000008.1	1	PD-Lambda-2	LEKA01000008.1_119	PD-Lambda-2_C_WP_194753752.1	PD-Lambda-2_C	137053	138186	-	LEKA01000008.1_137052-138186(-)_1	MNDQYFPVLKAKKGELDALSNLSQSVLARTTPIIELTKLGGRQLEAAQKRTDTPFKDYIEKCSAEIAKAIPKKQLMLDIFQWPENFLIESGEHILNYAIDQLTEKGILPCPLIGYDRWETPEYKEAIKSIRLGKDQFFSIRLDSVALEDMLDPDYFNEVIEDIVAETNLIPLNTPVIIDLEDITKKSVNDAIETIGRAYEHMRSLGFTYIISVGSSIPTSVNHAVKTPDSSATIFRKEVLAWKGFLQAYPTASLYFGDYGVRNPRAADNIIAPDMNGKIRYTIENSYFIARGHSLRRENKAAQNNVLARAIVESPHYMGENFSWGDYRIMECSKEKFVGNPTTWISIDTNHHISALTTEIYEFASKIAAAATRAAKV*
GCA_001036735.1	LEKA01000008.1	1	PD-Lambda-2	LEKA01000008.1_120	PD-Lambda-2_B_WP_186338929.1	PD-Lambda-2_B	138183	139409	-	LEKA01000008.1_138182-139409(-)_1	MNTIEAKVIRTEEQYREYFDKVQELIHKMPIPGTDESDDLELLSVLIEDYEKNKYPVEAPDPIDAILFRMEEKGLKQADLVPYFGTRSRVSEILSRKRPLTVPMIRALAIGLGISTDTLIGLSEIENTPKKESIDWKKFPVAEMVTRGWIQKATDKAKSSAEEIVKKFIFEMGLQTGGASFRRTLKGEAATPTTNYTLYAWVARIIQKSRETRKTIEYQKESINNGFIKELAQLSRFESGPLLAKKLLEEAGISVVIEPHLKGTMLDGAALLDTDGTPIIGLTLRNDRIDNFWFTLIHEVAHIWKHMDDNSEAILDDLERPSEDKREAEANRIAREAFIPRSIWKRSDAYLNPSKESIFDLARNLKIHPAIIAGRLRQESGNYNLFSDLVGQGEVRKLFKSEMQGEML*
GCA_001036735.1	LEKA01000008.1	1	PD-Lambda-2	LEKA01000008.1_121	PD-Lambda-2_A_WP_016495228.1	PD-Lambda-2_A	139406	139669	-	LEKA01000008.1_139405-139669(-)_1	MKLLGREKLVTLRGESEHIDKWISNWVSEISHAHWKHSSELLEQYPKAQKLEENHFSFCVCSSGYFLELKIAFAQGIAIITKLIKKL*
GCA_001036735.1	LEKA01000011.1	2	SoFic	LEKA01000011.1_162	SoFic__SoFic	SoFic	166514	167635	-	LEKA01000011.1_166513-167635(-)_1	MNDPLWIWQQPDWPQFNWQAEALAPLLRSCSQAQGRLLGMLGAVGSDTEVQSSLDAMLQNIVTSSAIEGEQLNVGSVRSSLARRLGLHEEGRTTSRSEGLAELLLDATHAQQEPLDEQRLFTWHRWLFPTDEQLLTRPLHIGALRGEEPMQVVSGRIDRPTVHFEAPPRAGLEAQLADFLAWFESSRRDASLDPFLRAGIAHFWFVTLHPFDDGNGRLTRAITDLALAQGEQQAIRFYAMSASILDDRAGYYRILEASQKGGLDITKWLQWFLETLLKSLEQALARIDRVLVKARFWQAHRSQTLSAEQIKVLNRLLDGGERGFEEGISAAQYQAVAKVSKATATRHLSDLLEKGCIERLPGRGRSTRYQIAR*
GCA_001036735.1	LEKA01000029.1	3	SEFIR	LEKA01000029.1_5	SEFIR__bSEFIR	bSEFIR	2145	2897	-	LEKA01000029.1_2144-2897(-)_1	MTAPKVFISYSHDSQEHKQWVLGLATRLRSCGVDAVLDQWDIGPGGDLPNFMEKNLSSATRILMICTDRYVQKANSGEGGVGYEKMIVTADLMRKIDSARIIPIIRQQGTHILPTFLSSKLYINISTDEQFETGFDQLLRELLNAPLFVKPPLGTAPHLPAMDKAQPTQPSPLSQFMLALCKVYEGSFSSGAVKTSTVRSAMGVSKLLFDHALDLAVRAGYINSSGTKEYIFVQGKGREEMMKLLSSSKV*
GCA_001036735.1	LEKA01000033.1	4	PD-T4-6	LEKA01000033.1_27	PD-T4-6_WP_036366335.1	PD-T4-6	21060	22049	-	LEKA01000033.1_21059-22049(-)_1	MNEPLSSLELLPEEEGGANLTYFAFAAPTASASDLPAVLPGPLPDVLSGRYRLERMLGAGGMGTVYRARDLLHEQFGDPAPLVALKLLNESVAESPDASALLYSEFALTRRLRHPNVVRLFTFDVDTACQRAYIVMELMPGLPLDRLLCERPEGLPWSELSAIARPLLDVLAYVHEQGVLHGDLKPSNVMLGEEGVRLFDFGLGQAQAGILDGLPQLSRGRIDAWTPGYAAPELLEGAPLSPAADLYALACVLYELADGRHPFRRLPSNQAREQGLERQLRAPGHLPRRCWPALRTALSLDPERRCIGVRELQEALGARRSWLAGVLAR*
GCA_001036735.1	LEKA01000042.1	5	Borvo	LEKA01000042.1_27	Borvo__BovA	BovA	27544	29685	+	LEKA01000042.1_27543-29685(+)_1	VTSMISHLIVVPSDTQTRRTTFFQGFSDFWHPDYLNILKCITHFPHDIGDAYLFGDAYILSKNIGSSLQVKLLRADLCGFYLSATKDKNLVVWSTDLTVDAVLAAISALEIKPLHISTSYKDGAVHIGDLNKKKVREMISELLSRHAQSDPEMAEFRAFLEIAEQRHDDEKLCIEAKYHNCTEPLLDVVASYGAELRVTPIAPSGENDEHVLGMLQLAGIIDRLRPDELSEFPLRKNDAIIYCPSVYTYLYRADSVHWRELNRRLNNPKRNFLRAGLIRTKGYGNSSMITSQEDLFNPYEDEVLGPLLRDRQVELKVFTAAVALVATNQFVPAFRLPNSVMLHHDKLREIGKILSSNDRQWREKLNRNISAYGRAIRENVGAGLLAASFEGREKILAVCDFPIEWVAVDHLPAMFRFELSRVPSTPGNVVIDALVSHAKAAYSYQNLCNVLVIRSFDENDAIKDHLISGIRGRVESGRFARMSVTIVDISTKQELVDALNSFYGLMVIFDCHGSHGGEEGFAWLNIGGEKLDVWHLYQQARIPPIVILAACSTHPIEGSHASVANGFIESGVCSVIGTFAPVDSSHAAVFVTRLLERIAVYLPIVLKRREYTWREIITGLLRMSYVRDVMEGLRDRLGLVTQEQYESIHIQANMLINTHEDKLWFEKFRALIAEAARLDQDEIDKLWEEHFQFVESMLYVQLGRPENIVITAE*
GCA_001036735.1	LEKA01000065.1	6	DMS_other	LEKA01000065.1_10	BrxB_00011	BrxB	18381	18926	-	LEKA01000065.1_18380-18926(-)_1	MSSRLNKLIKNYARHISLPWQAGLADEQRVLFAVYHKEDELKLRARIEEFKVATEGAGHPWLALDITNAFPEWMAAEEYRDAYFTDPSDLVGNYPDFIQDLLERLEQQLGDQANENTLVALIGSGTLFGFGSVAGFVKALSAHVPGRLLVLFPGEYIDNTYRLLDARDGWGYHATPLTADN*
GCA_001036735.1	LEKA01000065.1	6	DMS_other	LEKA01000065.1_11	BrxA_00014	BrxA	18919	19776	-	LEKA01000065.1_18918-19776(-)_1	MAALQIIPSLNTRSAGAVSWEPTSDAMTNQQSLINFGFKFGRSGAHDSRTMMLLELRSLFACTQSSDGRPQYREQITELNCLDKPTNRARKLTAEHLVDLYGLSPDIPLFRVFRQLWDVRVEAQPLLALQLAVARDPLFRVSVPLMLELQPGEPLQREQTEAALAAQDPNRFSPASLKSYAQNINGSWTQAGFLRGRAKKSRAQPQVTEVNVAYALFQAYLNGLSGQRLFSSEWCKLLDCRVERLIELARTASLRGLITFKQSGEVIEVGFPDFLTATEKAWLHE*
GCA_001036735.1	LEKA01000065.1	6	DMS_other	LEKA01000065.1_15	COG2378	WYL	24017	24892	+	LEKA01000065.1_24016-24892(+)_1	MKRKQSIESVRWDLALRYRLIETVAWWEGRLTTNHLIQSFGISRQQASKDINSYITDYAPKNLEYDKHLKGYVPSRHFAPLFIDDSASAYLHLLNQNHDRAPHIEGLALAYAHTEVLQVPDRTVRPELLRPLLRACREGLRLECEYVSFTTPDAETRLIAPHTLIYTGMRWHVRAYCEKNKDYRDFVLSRFRGLPELMDDPSSNGRDQDEGWSTQVAVVIEPDSRLKPEQKLIIETDYGMREGRLVIETRGALVQYVLQRYQIDPTKVHAKATAQQIVVANLDELQPWLYH*
GCA_001036735.1	LEKA01000065.1	6	DMS_other	LEKA01000065.1_2	BrxL_00002	BrxL	2082	4133	-	LEKA01000065.1_2081-4133(-)_1	VIELDTLDSKAAAAFEGYIVRKDLVRTFARQFPVPTYVVEFLLGRYCASTDPDEIEEGIEIVERQLSSRTVKAGEEELFKARAYKNGTVKLIDLVSARFSQKDNGYLASLPSVQLTNVRIADKLVDDNERLLTGGFYAEITLEYDPAIAEERGNPFGVQDLRPIQLSKRDVLDTLGEARKTFSSEEWKDFLLRSIGLEPERLDARAKDALLLRMVPFVERNYNLVELGPRGTGKSHLFQQVSPYAHLISGGKATIAKMFVNNASGQRGLVCQYDVVCFDEISGISFDSKEGINIMKGYMESGEFSRGKESIRADGSLVFVGNFDVDVEHQQRVGHLFGPLPQEMRDDTAWMDRIHCFLPGWDVPKMNRELTTDHFGLVSDFFSECLSRLRYESRVSALQNRVHLGGALSGRDTNAVNKTVSGLLKLLYPDSSQTVADEDLEWATRLALEVRRRVKEQQKRIGSAEFRNTHFSYFIGDDGVEKFVATPELRADNEIGDDPLEPGQIWTISEGGAEIDDNAGLYRIEVNEGPGSGVKILNNPVPPAFKESVRYAEQNLYARASQLIGDRDPRAHEFTVQLRAFDAAKRGSKLGVAALIAMCSSLLKKSVRGGLIVVGEINLGGSIEPVLNPVSIAELAVEKGASALLMPVTCRRQLYDLSDDMATKIDIQFYQDARDAFLKAIVE*
GCA_001036735.1	LEKA01000065.1	6	DMS_other	LEKA01000065.1_3	PglZ_00025	PglZ	4130	6451	-	LEKA01000065.1_4129-6451(-)_1	MTVLEALAASLRAAAQYNASSQIAPTAILWPDKDREWLPVLGQLQSALPELFSLGSYKPDHRQGPAIWLKCVIADALPEISLPVGQTPIIYLPGVSRQDLRAITACPVELQPLAELQYRGVLWSQVNAKDWTVNAFLISRTGGLGLDVAQDAKTQTAMLRALEPLLDTDVSQLQGRRLEASDFNQLLSTDSVRDVLTWLSDSQAVQASWAGARWDAFVGICHSEFLVHPEKDGDLVAAENLCARLGPWARVWERFIENTAAFSRLPSVLMRCQPDLAADVSTYPSYNQQQENDLLAQLRSLSTCGSNELRKGLIDLDAHHGVRRSWVWAEMGLAPIAQLLEPLVLIAKTVADSGLSGTTPEEMAEHYRSHYWIVDDAQLRALAMAREPSVQLLVRDILNSLYTPWLHETALNFQQLVRAKGYPGNDGVNEAVATYQTSSEVVFFVDGLRYDVAQRLAVRLQSLGDVRQRTNWAALPSVTATAKAAVMPIHHQVTGRTTDTDFQPSLKTEDKPLSAHYFRKLMEEGGWQVLGAEENGDPQGLAWVQTGNIDEAGHTDNLRLAGRIDSLLQDVYLRVEELLQAGWRKIRIVTDHGWLLTPQPMAKVDLPKHLAEVRWARCAEIKGTVQTTLPTVNWRWNPEQTIAVAPGASAFLAGRHYDHGGLSLQECLTPIIEVFSTSAPSLKLSAAVITKVQWLGLTCRVEVQSTAADLSVDLRSSPADPASSLVRAKSLKAGKCSLPVEDDDRAGDAVVVVVLDSAGNVLAKQATLVGDEA*
GCA_001036735.1	LEKA01000065.1	6	DMS_other	LEKA01000065.1_8	PglX_00020	PglX	11401	12183	-	LEKA01000065.1_11400-12183(-)_1	MELSDEAHAWIARCAPLNALADDDGIVCLSPLRGEKAAADRLESLLHAAFGTDWTPQRRNQLLEQVGAKSLDTWLRDKFFEQHCKLFHHRPFIWQIWDGLKDGFSALVNYHKLDRNNLERLIYTYLDTWISNQQRAASEKVDGADARLAAAQDLKARLVRILEGEAPYDIFVRWKPLGQQPIGWNPDLNDGVRLNIRPFMTAEVLRHNKKPKLNIEWKKDRGNDVPSAPWYTLGLEYGEKEGARINDHHLTLAEKKAAQK*
GCA_001036735.1	LEKA01000065.1	6	DMS_other	LEKA01000065.1_9	BrxC_00019	BrxC	14893	18357	-	LEKA01000065.1_14892-18357(-)_1	MLNREIYLNDPLENRLANNGVAEVKDDLSEQALNTLRYELKTFVCEGEYQAGMDKILSTYLRNLGSNHEQPGVWISGFFGSGKSHMAKMLRTLWVDQAFPDGLTARHIANLPQNVADAFKELSIQSRRYGGLHAASGTLGAGANNNVRLALLGIIFKSAGLPEQYHQARFVLWLKEQGYFDAVKQAVEDAGKPWERELSKLYVSPLIANALLQTYPDMASDTQGVHQLLKGQFPTVTDVTNDQMVQAIADALDREGQFPLTLVVLDEVQQYVGNDVDRAHMIQEVVETCCKHSAFGNRLLFIATGQNALSGMPNLMRLMGRFQIPIMLSDTDVESVIRKVILQKVETARAGLQALLTKHLGEISRHLRGTKVEYHQDDEKVMLADYPLLPVRRRFWEKVLRIVDTTGTVSQLRNQLKVIHEAAKATAEKELGNIVPGDFIYQQIAPNLLQTGVISKEDYERIAELSAGDNDQQLQSRLLSLILLIGKLPTDSISDCGVRATADMLADLLVDNLNQGKDELRARIPVQLEAMAKNGQLMAMETSAGVEYRLQTQESAQWYDTFRQQEADLRGNMQRVENFRIDLLHKQIKSELAKVRVTQGACKENRQVIACFDAEVPKDASQKIYLWVQDGWSLNESSFLAEARKANPDLPTLYLYIPARNRSELNNAIIHQEAADATLSLRGMPNTEAGNDARKAMETRQRDAQKQVDQLLKEILSGVQVLQAGGAEVDGNSIAERIQTAAQASVVRLYREFDMADSPHWAKVYDRARKDGGQNALEAVGFSGDTEKHPVCATILRYIGASKKGNEIRDQFAAAPYGWQQDTIDGALFALVAAGVLRATDASGNALTAQSLERQKLTQSTFRPETVTIRPVDLIKIRGLISSLGIDCPPGEEQARLPALINLARELHHAAGGEAPAPARPDASLIDEIARESGNTQLKLVLDNKDAIRPLLDTWRSLGEQLRSRRSDWDLLQTLLRLSKGLAFGEKLSGEVDAIKINRSLLAEPNPLESLISTTVSQLREAINHHFRAFQTEYQKRQAELLADSHWQQLSAAQQNELLTRRGLVEPESLSLGSREEVIDSLETTSLEQWTDRKDSLAAKFESARQEAVKLLQPKVQHVSLPKRTFENEAQLRQWLTEIEAQLLAKLAEGPVMV*
GCA_001036735.1	LEKA01000065.1	7	HEC-06	LEKA01000065.1_4	HEC-06_WP_099323492.1	HEC-06	6491	8164	-	LEKA01000065.1_6490-8164(-)_1	MSKKISGAEYPLSKIFSSEFDYVIPPYQRPYAWTKDQAGELFDDLYDFFRNEVEDSYFLGSIVLIKDEGKPAAEVIDGQQRLTTLTILLSALTSLLSGDNHSSFYSFIREPGNVALKLNPKPRLALRERDRGFFAQYVQALQFDDLVQIDPAQLENESQRNIQGNARLLRDRMQEKFRGDEAALVDFGSFLLMRCFLVTVTTPSQQSAFRVFSVLNNRGLDLLPTDIIKAEVIGKLPEDKREAFNDRWEDLEVATGRDGFNELFGHIRMIYARFKARRMLLEEFKDHVLSQVTSSEALVDEVVAPYAEAYLIAKQCQYVSTSSAEKINELFTWLNRIDNSDWLPVAIAFLAREGNDAAVVLDFISRLERLAAFLHLTAKNVNQRIERYALVIEDILKGVYVDRVELTPGECAEMLRALDGNVYEMTARRRNYLILRLDSFVSAMAANYTPNVLTIEHILPQTVDPASEWATTWPDAVMRMKWLHRLANLVPLTRARNSKALNYDFAKKKSAYFAGSSGVTPYALTSQVLRQHEWTPAQVEARQKDLLNALSASWRLA*
GCA_001036735.1	LEKA01000065.1	8	PDC-M40	LEKA01000065.1_5	PDC-M40C_WP_125870430.1	PDC-M40C	8281	9150	-	LEKA01000065.1_8280-9150(-)_1	MSSLTGKEVQIVNALSSADLPESLIGESCVKELISAVIGAQQEASSAADRLHWARMAKANSNAISNWWNNSEDAVKDAQLRLTTTVANLNRHSSQLLIFNTAISKVLCDQQKVLLRQQEMLEEQAEQLKLQNQEILEHQKKLQIQQEAIREANQGLMEAKGVTADQARKLVGCVQRVEATEERVAEVNRQLLREIEQQLQQVRDESDASQAKLLQRLEERLRQFETTLPQLVEVAVNKQMVAVSQRAEALELRLNELGLQHSVLSKRMVIGMSLLTIALVGVGVAGFLL*
GCA_001036735.1	LEKA01000065.1	8	PDC-M40	LEKA01000065.1_6	PDC-M40B_WP_060720692.1	PDC-M40B	9155	10027	-	LEKA01000065.1_9154-10027(-)_1	MGLRQSLGLLLTELVNGLFNEFKVLIKAGVEAGKTLFEEIKERLQRVIASVVKKIPAAASQAFQGGVSGFMSNLITFLINNFLSTAKRFVTIIREGLLGLVKAFKMIMFPPKGMTSSEALQEGLKVLTAVVVTSVGFLLQESVATFLKTLPFLIPVADAVSGVLIGIMTGLLSAFLAYQLDNLFERYRYAYDEKLLDAIATDAKLSDRFASDMVSHAEASLAAIAMYAESIKSYQRTGETFAAAGMASQATVFSLYHVVSSAEAQVEETKEMISYLDETEAMLDDFFNKR*
GCA_001036735.1	LEKA01000065.1	8	PDC-M40	LEKA01000065.1_7	PDC-M40A_WP_077046141.1	PDC-M40A	10831	11343	-	LEKA01000065.1_10830-11343(-)_1	MKQLWQQLENHLSAHNPELLADLNPPATDAQIRELEKTLCVQLPADFVDCLKIHNGQKGKADWLFEGHEFLSIEKILMDWVALNRLLKGGDFDGEAAKPDPEVIAEWWSPSWVPFTSNGGGDHFCLDLAPSSKGTPGQVIKYSGELPSRRLKASSFSKWFELFVKAKVGC*
GCA_001036735.1	LEKA01000092.1	9	cas_type_I-F1	LEKA01000092.1_2	cd09739	Cas6f	1580	2143	-	LEKA01000092.1_1579-2143(-)_1	MDHYLDIRLRPDPEFPPAQLMSVLFGKLHQALVAQGGDRIGVSFPDLDESRSRLGERLRIHASADDLRALLARPWLEGLRDHLQFGEPAVVPHPTPYRQVSRVQAKSNPERLRRRLMRRHDLSEEEARKRIPDTVARTLDLPFVTLRSQSTGQHFRLFIRHGPLQATAEEGGFTCYGLSKGGSVPWF*
GCA_001036735.1	LEKA01000092.1	9	cas_type_I-F1	LEKA01000092.1_3	pfam09615	Cas7f	2147	3175	-	LEKA01000092.1_2146-3175(-)_1	MSKPILSTASVLAFERKLDPSDALMSAGAWAQRDASQEWPAVTVREKSVRGTISNRLKTKDRDPAKLDASIQSPNLQTVDVANLPSDADTLKVRFTLRVLGGAGTPSACNDAAYRDKLLQTVATYVNEQGFAELARRYAHNLANARFLWRNRVGAEAVEVRINHIRQGEVARAWRFDALAIGLRDFKADAELDALAELIASGLSGSGHVLLEVVAFARIGDGQEVFPSQELILDKGDKKGQKSKTLYSVRDAAAIHSQKIGNALRTIDTWYPDEDGLGPIAVEPYGSVTSQGKAYRQPKQKLDFYTLLDNWVLRDEAPAVEQQHYVIANLIRGGVFGEAEEK*
GCA_001036735.1	LEKA01000092.1	9	cas_type_I-F1	LEKA01000092.1_4	pfam09614	Cas5f	3186	4169	-	LEKA01000092.1_3185-4169(-)_1	MSVTDPEALLLLPRLSIQNANAISSPLTWGFPSPGAFTGFVHALQRRVGISLDIELDGVGIVCHRFEAQISQPAGKRTKVFNLTRNPLNRDGSTAAIVEEGRTHLEVSLLLGVHGDGLDDHPAQEIARQVQEQAGAMRLAGGSILPWCNERFPAPNAELLMLGGSDEQRRKNQRRLTRRLLPGFALVSREALLQQHLETLRTTLPEATTLDALLDLCRINFEPPATSSEEEASPPDAAWQVRDKSGWLVPIPAGYNALSPLYLPGEVRNARDRETPLRFVENLFGLGEWLSPHRVATLSDLLWYHHAEPDKGLYRWSTPRFVEHAIA*
GCA_001036735.1	LEKA01000092.1	9	cas_type_I-F1	LEKA01000092.1_5	cd09735	Cas8f	4156	5457	-	LEKA01000092.1_4155-5457(-)_1	MSERPNGDSPTLRQLIESFIQERLQGKLDKLKPDEDVKRQSLLAGHRREAWLADAARRVGQLQLVTHTLKPIHPDARGSNLHSLPQAPGQPGLAGSHELGDKLVSDVVGNAAALDVFKFLSLQYQGKNLLNWLTEDSAEAVQALSDNAEQAREWRQAFIGITAVKGAPASHSLAKQLYFPLPGSGYHLLAPLFPTSLVHHVHGLLREARFGEAARAAREARSRQESWPHGFSEYPNLAIQKFGGTKPQNISQLNSERYGENWLLPSLPPHWQRQDQRAPIRHSSVFEHDFGRSPEVSRLTRTLQRLLAKTRHNNFTIRKYRAQLVGQICDEALQYAARLRELEPGWSATPGCQLHDAEQLWLDPLRAQTDETFLQRRLRGDWPAEVGNRFANWLNRAVSSDSQILGSPEAAQWSQELSKELTMFKEILEDERD*
GCA_001036735.1	LEKA01000092.1	9	cas_type_I-F1	LEKA01000092.1_6	cas3_yersinia	Cas23f	5868	9098	-	LEKA01000092.1_5867-9098(-)_1	MNILLVSQCEKRALSETRRILDQFAERRGERTWQTPITQAGLDTLRRLLKKSARRNTAVACHWIRGRDHSELLWIVGDASRFNAQGAVPTNRTRRDILRKEDENDWHSAEDIRLLTVMAALFHDIGKASQAFQAKLRNRGKPMADAYRHEWVSLRLFEAFVGPGSSDEDWLRRLADKRETGDAWLSQLARDDRQPAPPGPFQKSRLPPLAQAVGWLIVSHHRLPNGDHRGSASLARLPAPIQSQWCGARDADAKEKAACWQFPHGLPFASAHWRARTALCAQSMLERPGLLARGPALLHDSYVMHVSRLILMLADHHYSSLPADSRLGDPNFPLHANTDRDSGQLKQRLDEHLLGVALHSRKIAGTLPRLERQLPRLARHKGFTRRVEQPRFRWQDKAYDCAMACREQAMEHGFFGLNLASTGCGKTLANGRILYALADPQRGARFSIALGLRSLTLQTGQAYRERLGLGDDDLAILVGGSAARELFEKQQERLERSGSESAQELLAENSHVHFAGTLEDGPLREWLGRNSAGNRLLQAPILACTIDHLMPASESLRGGHQIAPLLRLMTSDLVLDEVDDFDIDDLPALSRLVHWAGLFGSRVLLSSATLPPALVQGLFEAYRSGREIFQRHRGAPGRATEICCAWFDEFSSQSSAHGAVTSFSEAHATFVAQRLAKLEQLPPRRQARLCTVHAAGEARPALCRELAGQMNTWMADLHRCHHTEHQGRRISFGLLRLANIEPLIELAQAILAQGAPEGLNVHLCVYHSRHPLLVRSAIERQLDELLKRSDDDAAALFARPTLAKALQASTERDHLFVVLASPVAEVGRDHDYDWAIVEPSSMRSIIQLAGRIRRHRSGFSGEANLYLLSRNIRSLEGQNPAFQRPGFETPDFPLDSHDLHDLLDPALLARIDASPRIVEPFPLFPRSRLVDLEHRRLRALMLADAPPTSLLGVPLWWQTPASLSGALQTSQPFRAGAKERCYALLPDEDDEERLHFSRYEEGTWSNQDNLLRNLDLTYGSRIHTWGTVNYREELVAMAGREDLDLRQCAMRYGEVRLQENTQGWSYHPYLGVKQNK*
GCA_001036735.1	LEKA01000092.1	9	cas_type_I-F1	LEKA01000092.1_7	cas1_YPEST	Cas1f	9095	10069	-	LEKA01000092.1_9094-10069(-)_1	MDDISPSELKTILHSKRANLYYLQHCRVLVNGGRVEYVTDEGRHSHYWNIPIANTTSLLLGTGTSITQAAMRELARAGVLVGFCGGGGTPLFSANEVDVEVSWLTPQSEYRPTEYLQRWVGFWFDEEKRLEAARHFQRVRLERIRHSWLEDRVLRDAGFAVDATALAVAVEDSARALEQAPNHEHLLTEEARLSKRLFKLAAQATRYGEFVRAKRGSGGDPANRFLDHGNYLAYGLAATATWVLGIPHGLAVLHGKTRRGGLVFDVADLVKDSLILPQAFLSAMRGDEEQDFRQACLDNLSRAQALDFMIDTLKDVAQRSTVSA*
GCA_001036765.1	LEKB01000003.1	1	PD-T4-6	LEKB01000003.1_6	PD-T4-6_WP_036366335.1	PD-T4-6	2888	3877	-	LEKB01000003.1_2887-3877(-)_1	MNEPLSSLELLPEEEGGANLTYFAFAAPTASASDLPAVLPGPLPDVLSGRYRLERMLGAGGMGTVYRARDLLHEQFGDPAPLVALKLLNESVAESPDASALLYSEFALTRRLRHPNVVRLFTFDVDTACQRAYIVMELMPGLPLDRLLCERPEGLPWSELSAIARPLLDVLAYVHEQGVLHGDLKPSNVMLGEEGVRLFDFGLGQAQAGILDGLPQLSRGRIDAWTPGYAAPELLEGAPLSPAADLYALACVLYELADGRHPFRRLPSNQAREQGLERQLRAPGHLPRRCWPALRTALSLDPERRCIGVRELQEALGARRSWLAGVLAR*
GCA_001036765.1	LEKB01000015.1	2	PD-Lambda-2	LEKB01000015.1_75	PD-Lambda-2_A_WP_016495228.1	PD-Lambda-2_A	69581	69844	+	LEKB01000015.1_69580-69844(+)_1	MKLLGREKLVTLRGESEHIDKWISNWVSEISHAHWKHSSELLEQYPKAQKLEENHFSFCVCSSGYFLELKIAFAQGIAIITKLIKKL*
GCA_001036765.1	LEKB01000015.1	2	PD-Lambda-2	LEKB01000015.1_76	PD-Lambda-2_B_WP_186338929.1	PD-Lambda-2_B	69841	71067	+	LEKB01000015.1_69840-71067(+)_1	MNTIEAKVIRTEEQYREYFDKVQELIHKMPIPGTDESDDLELLSVLIEDYEKNKYPVEAPDPIDAILFRMEEKGLKQADLVPYFGTRSRVSEILSRKRPLTVPMIRALAIGLGISTDTLIGLSEIENTPKKESIDWKKFPVAEMVTRGWIQKATDKAKSSAEEIVKKFIFEMGLQTGGASFRRTLKGEAATPTTNYTLYAWVARIIQKSRETRKTIEYQKESINNGFIKELAQLSRFESGPLLAKKLLEEAGISVVIEPHLKGTMLDGAALLDTDGTPIIGLTLRNDRIDNFWFTLIHEVAHIWKHMDDNSEAILDDLERPSEDKREAEANRIAREAFIPRSIWKRSDAYLNPSKESIFDLARNLKIHPAIIAGRLRQESGNYNLFSDLVGQGEVRKLFKSEMQGEML*
GCA_001036765.1	LEKB01000015.1	2	PD-Lambda-2	LEKB01000015.1_77	PD-Lambda-2_C_WP_194753752.1	PD-Lambda-2_C	71064	72197	+	LEKB01000015.1_71063-72197(+)_1	MNDQYFPVLKAKKGELDALSNLSQSVLARTTPIIELTKLGGRQLEAAQKRTDTPFKDYIEKCSAEIAKAIPKKQLMLDIFQWPENFLIESGEHILNYAIDQLTEKGILPCPLIGYDRWETPEYKEAIKSIRLGKDQFFSIRLDSVALEDMLDPDYFNEVIEDIVAETNLIPLNTPVIIDLEDITKKSVNDAIETIGRAYEHMRSLGFTYIISVGSSIPTSVNHAVKTPDSSATIFRKEVLAWKGFLQAYPTASLYFGDYGVRNPRAADNIIAPDMNGKIRYTIENSYFIARGHSLRRENKAAQNNVLARAIVESPHYMGENFSWGDYRIMECSKEKFVGNPTTWISIDTNHHISALTTEIYEFASKIAAAATRAAKV*
GCA_001036765.1	LEKB01000020.1	3	cas_type_I-F1	LEKB01000020.1_301	cd09739	Cas6f	337831	338394	-	LEKB01000020.1_337830-338394(-)_1	MDHYLDIRLRPDPEFPPAQLMSVLFGKLHQALVAQGGDRIGVSFPDLDESRSRLGERLRIHASADDLRALLARPWLEGLRDHLQFGEPAVVPHPTPYRQVSRVQAKSNPERLRRRLMRRHDLSEEEARKRIPDTVARTLDLPFVTLRSQSTGQHFRLFIRHGPLQATAEEGGFTCYGLSKGGSVPWF*
GCA_001036765.1	LEKB01000020.1	3	cas_type_I-F1	LEKB01000020.1_302	pfam09615	Cas7f	338398	339426	-	LEKB01000020.1_338397-339426(-)_1	MSKPILSTASVLAFERKLDPSDALMSAGAWAQRDASQEWPAVTVREKSVRGTISNRLKTKDRDPAKLDASIQSPNLQTVDVANLPSDADTLKVRFTLRVLGGAGTPSACNDAAYRDKLLQTVATYVNEQGFAELARRYAHNLANARFLWRNRVGAEAVEVRINHIRQGEVARAWRFDALAIGLRDFKADAELDALAELIASGLSGSGHVLLEVVAFARIGDGQEVFPSQELILDKGDKKGQKSKTLYSVRDAAAIHSQKIGNALRTIDTWYPDEDGLGPIAVEPYGSVTSQGKAYRQPKQKLDFYTLLDNWVLRDEAPAVEQQHYVIANLIRGGVFGEAEEK*
GCA_001036765.1	LEKB01000020.1	3	cas_type_I-F1	LEKB01000020.1_303	pfam09614	Cas5f	339437	340420	-	LEKB01000020.1_339436-340420(-)_1	MSVTDPEALLLLPRLSIQNANAISSPLTWGFPSPGAFTGFVHALQRRVGISLDIELDGVGIVCHRFEAQISQPAGKRTKVFNLTRNPLNRDGSTAAIVEEGRTHLEVSLLLGVHGDGLDDHPAQEIARQVQEQAGAMRLAGGSILPWCNERFPAPNAELLMLGGSDEQRRKNQRRLTRRLLPGFALVSREALLQQHLETLRTTLPEATTLDALLDLCRINFEPPATSSEEEASPPDAAWQVRDKSGWLVPIPAGYNALSPLYLPGEVRNARDRETPLRFVENLFGLGEWLSPHRVATLSDLLWYHHAEPDKGLYRWSTPRFVEHAIA*
GCA_001036765.1	LEKB01000020.1	3	cas_type_I-F1	LEKB01000020.1_304	cd09735	Cas8f	340407	341708	-	LEKB01000020.1_340406-341708(-)_1	MSERPNGDSPTLRQLIESFIQERLQGKLDKLKPDEDVKRQSLLAGHRREAWLADAARRVGQLQLVTHTLKPIHPDARGSNLHSLPQAPGQPGLAGSHELGDKLVSDVVGNAAALDVFKFLSLQYQGKNLLNWLTEDSAEAVQALSDNAEQAREWRQAFIGITAVKGAPASHSLAKQLYFPLPGSGYHLLAPLFPTSLVHHVHGLLREARFGEAARAAREARSRQESWPHGFSEYPNLAIQKFGGTKPQNISQLNSERYGENWLLPSLPPHWQRQDQRAPIRHSSVFEHDFGRSPEVSRLTRTLQRLLAKTRHNNFTIRKYRAQLVGQICDEALQYAARLRELEPGWSATPGCQLHDAEQLWLDPLRAQTDETFLQRRLRGDWPAEVGNRFANWLNRAVSSDSQILGSPEAAQWSQELSKELTMFKEILEDERD*
GCA_001036765.1	LEKB01000020.1	3	cas_type_I-F1	LEKB01000020.1_305	cas3_yersinia	Cas23f	342119	345349	-	LEKB01000020.1_342118-345349(-)_1	MNILLVSQCEKRALSETRRILDQFAERRGERTWQTPITQAGLDTLRRLLKKSARRNTAVACHWIRGRDHSELLWIVGDASRFNAQGAVPTNRTRRDILRKEDENDWHSAEDIRLLTVMAALFHDIGKASQAFQAKLRNRGKPMADAYRHEWVSLRLFEAFVGPGSSDEDWLRRLADKRETGDAWLSQLARDDRQPAPPGPFQKSRLPPLAQAVGWLIVSHHRLPNGDHRGSASLARLPAPIQSQWCGARDADAKEKAACWQFPHGLPFASAHWRARTALCAQSMLERPGLLARGPALLHDSYVMHVSRLILMLADHHYSSLPADSRLGDPNFPLHANTDRDSGQLKQRLDEHLLGVALHSRKIAGTLPRLERQLPRLARHKGFTRRVEQPRFRWQDKAYDCAMACREQAMEHGFFGLNLASTGCGKTLANGRILYALADPQRGARFSIALGLRSLTLQTGQAYRERLGLGDDDLAILVGGSAARELFEKQQERLERSGSESAQELLAENSHVHFAGTLEDGPLREWLGRNSAGNRLLQAPILACTIDHLMPASESLRGGHQIAPLLRLMTSDLVLDEVDDFDIDDLPALSRLVHWAGLFGSRVLLSSATLPPALVQGLFEAYRSGREIFQRHRGAPGRATEICCAWFDEFSSQSSAHGAVTSFSEAHATFVAQRLAKLEQLPPRRQARLCTVHAAGEARPALCRELAGQMNTWMADLHRCHHTEHQGRRISFGLLRLANIEPLIELAQAILAQGAPEGLNVHLCVYHSRHPLLVRSAIERQLDELLKRSDDDAAALFARPTLAKALQASTERDHLFVVLASPVAEVGRDHDYDWAIVEPSSMRSIIQLAGRIRRHRSGFSGEANLYLLSRNIRSLEGQNPAFQRPGFETPDFPLDSHDLHDLLDPALLARIDASPRIVEPFPLFPRSRLVDLEHRRLRALMLADAPPTSLLGVPLWWQTPASLSGALQTSQPFRAGAKERCYALLPDEDDEERLHFSRYEEGTWSNQDNLLRNLDLTYGSRIHTWGTVNYREELVAMAGREDLDLRQCAMRYGEVRLQENTQGWSYHPYLGVKQNK*
GCA_001036765.1	LEKB01000020.1	3	cas_type_I-F1	LEKB01000020.1_306	cas1_YPEST	Cas1f	345346	346320	-	LEKB01000020.1_345345-346320(-)_1	MDDISPSELKTILHSKRANLYYLQHCRVLVNGGRVEYVTDEGRHSHYWNIPIANTTSLLLGTGTSITQAAMRELARAGVLVGFCGGGGTPLFSANEVDVEVSWLTPQSEYRPTEYLQRWVGFWFDEEKRLEAARHFQRVRLERIRHSWLEDRVLRDAGFAVDATALAVAVEDSARALEQAPNHEHLLTEEARLSKRLFKLAAQATRYGEFVRAKRGSGGDPANRFLDHGNYLAYGLAATATWVLGIPHGLAVLHGKTRRGGLVFDVADLVKDSLILPQAFLSAMRGDEEQDFRQACLDNLSRAQALDFMIDTLKDVAQRSTVSA*
GCA_001036765.1	LEKB01000031.1	4	Borvo	LEKB01000031.1_48	Borvo__BovA	BovA	50198	52339	+	LEKB01000031.1_50197-52339(+)_1	VTSMISHLIVVPSDTQTRRTTFFQGFSDFWHPDYLNILKCITHFPHDIGDAYLFGDAYILSKNIGSSLQVKLLRADLCGFYLSATKDKNLVVWSTDLTVDAVLAAISALEIKPLHISTSYKDGAVHIGDLNKKKVREMISELLSRHAQSDPEMAEFRAFLEIAEQRHDDEKLCIEAKYHNCTEPLLDVVASYGAELRVTPIAPSGENDEHVLGMLQLAGIIDRLRPDELSEFPLRKNDAIIYCPSVYTYLYRADSVHWRELNRRLNNPKRNFLRAGLIRTKGYGNSSMITSQEDLFNPYEDEVLGPLLRDRQVELKVFTAAVALVATNQFVPAFRLPNSVMLHHDKLREIGKILSSNDRQWREKLNRNISAYGRAIRENVGAGLLAASFEGREKILAVCDFPIEWVAVDHLPAMFRFELSRVPSTPGNVVIDALVSHAKAAYSYQNLCNVLVIRSFDENDAIKDHLISGIRGRVESGRFARMSVTIVDISTKQELVDALNSFYGLMVIFDCHGSHGGEEGFAWLNIGGEKLDVWHLYQQARIPPIVILAACSTHPIEGSHASVANGFIESGVCSVIGTFAPVDSSHAAVFVTRLLERIAVYLPIVLKRREYTWREIITGLLRMSYVRDVMEGLRDRLGLVTQEQYESIHIQANMLINTHEDKLWFEKFRALIAEAARLDQDEIDKLWEEHFQFVESMLYVQLGRPENIVITAE*
GCA_001036765.1	LEKB01000035.1	5	SoFic	LEKB01000035.1_79	SoFic__SoFic	SoFic	79406	80527	+	LEKB01000035.1_79405-80527(+)_1	MNDPLWIWQQPDWPQFNWQAEALAPLLRSCSQAQGRLLGMLGAVGSDTEVQSSLDAMLQNIVTSSAIEGEQLNVGSVRSSLARRLGLHEEGRTTSRSEGLAELLLDATHAQQEPLDEQRLFTWHRWLFPTDEQLLTRPLHIGALRGEEPMQVVSGRIDRPTVHFEAPPRAGLEAQLADFLAWFESSRRDASLDPFLRAGIAHFWFVTLHPFDDGNGRLTRAITDLALAQGEQQAIRFYAMSASILDDRAGYYRILEASQKGGLDITKWLQWFLETLLKSLEQALARIDRVLVKARFWQAHRSQTLSAEQIKVLNRLLDGGERGFEEGISAAQYQAVAKVSKATATRHLSDLLEKGCIERLPGRGRSTRYQIAR*
GCA_001036765.1	LEKB01000051.1	6	SEFIR	LEKB01000051.1_5	SEFIR__bSEFIR	bSEFIR	2145	2897	-	LEKB01000051.1_2144-2897(-)_1	MTAPKVFISYSHDSQEHKQWVLGLATRLRSCGVDAVLDQWDIGPGGDLPNFMEKNLSSATRILMICTDRYVQKANSGEGGVGYEKMIVTADLMRKIDSARIIPIIRQQGTHILPTFLSSKLYINISTDEQFETGFDQLLRELLNAPLFVKPPLGTAPHLPAMDKAQPTQPSPLSQFMLALCKVYEGSFSSGAVKTSTVRSAMGVSKLLFDHALDLAVRAGYINSSGTKEYIFVQGKGREEMMKLLSSSKV*
GCA_001036765.1	LEKB01000054.1	7	DMS_other	LEKB01000054.1_10	BrxB_00011	BrxB	18381	18926	-	LEKB01000054.1_18380-18926(-)_1	MSSRLNKLIKNYARHISLPWQAGLADEQRVLFAVYHKEDELKLRARIEEFKVATEGAGHPWLALDITNAFPEWMAAEEYRDAYFTDPSDLVGNYPDFIQDLLERLEQQLGDQANENTLVALIGSGTLFGFGSVAGFVKALSAHVPGRLLVLFPGEYIDNTYRLLDARDGWGYHATPLTADN*
GCA_001036765.1	LEKB01000054.1	7	DMS_other	LEKB01000054.1_11	BrxA_00014	BrxA	18919	19776	-	LEKB01000054.1_18918-19776(-)_1	MAALQIIPSLNTRSAGAVSWEPTSDAMTNQQSLINFGFKFGRSGAHDSRTMMLLELRSLFACTQSSDGRPQYREQITELNCLDKPTNRARKLTAEHLVDLYGLSPDIPLFRVFRQLWDVRVEAQPLLALQLAVARDPLFRVSVPLMLELQPGEPLQREQTEAALAAQDPNRFSPASLKSYAQNINGSWTQAGFLRGRAKKSRAQPQVTEVNVAYALFQAYLNGLSGQRLFSSEWCKLLDCRVERLIELARTASLRGLITFKQSGEVIEVGFPDFLTATEKAWLHE*
GCA_001036765.1	LEKB01000054.1	7	DMS_other	LEKB01000054.1_15	COG2378	WYL	24017	24892	+	LEKB01000054.1_24016-24892(+)_1	MKRKQSIESVRWDLALRYRLIETVAWWEGRLTTNHLIQSFGISRQQASKDINSYITDYAPKNLEYDKHLKGYVPSRHFAPLFIDDSASAYLHLLNQNHDRAPHIEGLALAYAHTEVLQVPDRTVRPELLRPLLRACREGLRLECEYVSFTTPDAETRLIAPHTLIYTGMRWHVRAYCEKNKDYRDFVLSRFRGLPELMDDPSSNGRDQDEGWSTQVAVVIEPDSRLKPEQKLIIETDYGMREGRLVIETRGALVQYVLQRYQIDPTKVHAKATAQQIVVANLDELQPWLYH*
GCA_001036765.1	LEKB01000054.1	7	DMS_other	LEKB01000054.1_2	BrxL_00002	BrxL	2082	4133	-	LEKB01000054.1_2081-4133(-)_1	VIELDTLDSKAAAAFEGYIVRKDLVRTFARQFPVPTYVVEFLLGRYCASTDPDEIEEGIEIVERQLSSRTVKAGEEELFKARAYKNGTVKLIDLVSARFSQKDNGYLASLPSVQLTNVRIADKLVDDNERLLTGGFYAEITLEYDPAIAEERGNPFGVQDLRPIQLSKRDVLDTLGEARKTFSSEEWKDFLLRSIGLEPERLDARAKDALLLRMVPFVERNYNLVELGPRGTGKSHLFQQVSPYAHLISGGKATIAKMFVNNASGQRGLVCQYDVVCFDEISGISFDSKEGINIMKGYMESGEFSRGKESIRADGSLVFVGNFDVDVEHQQRVGHLFGPLPQEMRDDTAWMDRIHCFLPGWDVPKMNRELTTDHFGLVSDFFSECLSRLRYESRVSALQNRVHLGGALSGRDTNAVNKTVSGLLKLLYPDSSQTVADEDLEWATRLALEVRRRVKEQQKRIGSAEFRNTHFSYFIGDDGVEKFVATPELRADNEIGDDPLEPGQIWTISEGGAEIDDNAGLYRIEVNEGPGSGVKILNNPVPPAFKESVRYAEQNLYARASQLIGDRDPRAHEFTVQLRAFDAAKRGSKLGVAALIAMCSSLLKKSVRGGLIVVGEINLGGSIEPVLNPVSIAELAVEKGASALLMPVTCRRQLYDLSDDMATKIDIQFYQDARDAFLKAIVE*
GCA_001036765.1	LEKB01000054.1	7	DMS_other	LEKB01000054.1_3	PglZ_00025	PglZ	4130	6451	-	LEKB01000054.1_4129-6451(-)_1	MTVLEALAASLRAAAQYNASSQIAPTAILWPDKDREWLPVLGQLQSALPELFSLGSYKPDHRQGPAIWLKCVIADALPEISLPVGQTPIIYLPGVSRQDLRAITACPVELQPLAELQYRGVLWSQVNAKDWTVNAFLISRTGGLGLDVAQDAKTQTAMLRALEPLLDTDVSQLQGRRLEASDFNQLLSTDSVRDVLTWLSDSQAVQASWAGARWDAFVGICHSEFLVHPEKDGDLVAAENLCARLGPWARVWERFIENTAAFSRLPSVLMRCQPDLAADVSTYPSYNQQQENDLLAQLRSLSTCGSNELRKGLIDLDAHHGVRRSWVWAEMGLAPIAQLLEPLVLIAKTVADSGLSGTTPEEMAEHYRSHYWIVDDAQLRALAMAREPSVQLLVRDILNSLYTPWLHETALNFQQLVRAKGYPGNDGVNEAVATYQTSSEVVFFVDGLRYDVAQRLAVRLQSLGDVRQRTNWAALPSVTATAKAAVMPIHHQVTGRTTDTDFQPSLKTEDKPLSAHYFRKLMEEGGWQVLGAEENGDPQGLAWVQTGNIDEAGHTDNLRLAGRIDSLLQDVYLRVEELLQAGWRKIRIVTDHGWLLTPQPMAKVDLPKHLAEVRWARCAEIKGTVQTTLPTVNWRWNPEQTIAVAPGASAFLAGRHYDHGGLSLQECLTPIIEVFSTSAPSLKLSAAVITKVQWLGLTCRVEVQSTAADLSVDLRSSPADPASSLVRAKSLKAGKCSLPVEDDDRAGDAVVVVVLDSAGNVLAKQATLVGDEA*
GCA_001036765.1	LEKB01000054.1	7	DMS_other	LEKB01000054.1_8	PglX_00020	PglX	11401	12183	-	LEKB01000054.1_11400-12183(-)_1	MELSDEAHAWIARCAPLNALADDDGIVCLSPLRGEKAAADRLESLLHAAFGTDWTPQRRNQLLEQVGAKSLDTWLRDKFFEQHCKLFHHRPFIWQIWDGLKDGFSALVNYHKLDRNNLERLIYTYLDTWISNQQRAASEKVDGADARLAAAQDLKARLVRILEGEAPYDIFVRWKPLGQQPIGWNPDLNDGVRLNIRPFMTAEVLRHNKKPKLNIEWKKDRGNDVPSAPWYTLGLEYGEKEGARINDHHLTLAEKKAAQK*
GCA_001036765.1	LEKB01000054.1	7	DMS_other	LEKB01000054.1_9	BrxC_00019	BrxC	14893	18357	-	LEKB01000054.1_14892-18357(-)_1	MLNREIYLNDPLENRLANNGVAEVKDDLSEQALNTLRYELKTFVCEGEYQAGMDKILSTYLRNLGSNHEQPGVWISGFFGSGKSHMAKMLRTLWVDQAFPDGLTARHIANLPQNVADAFKELSIQSRRYGGLHAASGTLGAGANNNVRLALLGIIFKSAGLPEQYHQARFVLWLKEQGYFDAVKQAVEDAGKPWERELSKLYVSPLIANALLQTYPDMASDTQGVHQLLKGQFPTVTDVTNDQMVQAIADALDREGQFPLTLVVLDEVQQYVGNDVDRAHMIQEVVETCCKHSAFGNRLLFIATGQNALSGMPNLMRLMGRFQIPIMLSDTDVESVIRKVILQKVETARAGLQALLTKHLGEISRHLRGTKVEYHQDDEKVMLADYPLLPVRRRFWEKVLRIVDTTGTVSQLRNQLKVIHEAAKATAEKELGNIVPGDFIYQQIAPNLLQTGVISKEDYERIAELSAGDNDQQLQSRLLSLILLIGKLPTDSISDCGVRATADMLADLLVDNLNQGKDELRARIPVQLEAMAKNGQLMAMETSAGVEYRLQTQESAQWYDTFRQQEADLRGNMQRVENFRIDLLHKQIKSELAKVRVTQGACKENRQVIACFDAEVPKDASQKIYLWVQDGWSLNESSFLAEARKANPDLPTLYLYIPARNRSELNNAIIHQEAADATLSLRGMPNTEAGNDARKAMETRQRDAQKQVDQLLKEILSGVQVLQAGGAEVDGNSIAERIQTAAQASVVRLYREFDMADSPHWAKVYDRARKDGGQNALEAVGFSGDTEKHPVCATILRYIGASKKGNEIRDQFAAAPYGWQQDTIDGALFALVAAGVLRATDASGNALTAQSLERQKLTQSTFRPETVTIRPVDLIKIRGLISSLGIDCPPGEEQARLPALINLARELHHAAGGEAPAPARPDASLIDEIARESGNTQLKLVLDNKDAIRPLLDTWRSLGEQLRSRRSDWDLLQTLLRLSKGLAFGEKLSGEVDAIKINRSLLAEPNPLESLISTTVSQLREAINHHFRAFQTEYQKRQAELLADSHWQQLSAAQQNELLTRRGLVEPESLSLGSREEVIDSLETTSLEQWTDRKDSLAAKFESARQEAVKLLQPKVQHVSLPKRTFENEAQLRQWLTEIEAQLLAKLAEGPVMV*
GCA_001036765.1	LEKB01000054.1	8	HEC-06	LEKB01000054.1_4	HEC-06_WP_099323492.1	HEC-06	6491	8164	-	LEKB01000054.1_6490-8164(-)_1	MSKKISGAEYPLSKIFSSEFDYVIPPYQRPYAWTKDQAGELFDDLYDFFRNEVEDSYFLGSIVLIKDEGKPAAEVIDGQQRLTTLTILLSALTSLLSGDNHSSFYSFIREPGNVALKLNPKPRLALRERDRGFFAQYVQALQFDDLVQIDPAQLENESQRNIQGNARLLRDRMQEKFRGDEAALVDFGSFLLMRCFLVTVTTPSQQSAFRVFSVLNNRGLDLLPTDIIKAEVIGKLPEDKREAFNDRWEDLEVATGRDGFNELFGHIRMIYARFKARRMLLEEFKDHVLSQVTSSEALVDEVVAPYAEAYLIAKQCQYVSTSSAEKINELFTWLNRIDNSDWLPVAIAFLAREGNDAAVVLDFISRLERLAAFLHLTAKNVNQRIERYALVIEDILKGVYVDRVELTPGECAEMLRALDGNVYEMTARRRNYLILRLDSFVSAMAANYTPNVLTIEHILPQTVDPASEWATTWPDAVMRMKWLHRLANLVPLTRARNSKALNYDFAKKKSAYFAGSSGVTPYALTSQVLRQHEWTPAQVEARQKDLLNALSASWRLA*
GCA_001036765.1	LEKB01000054.1	9	PDC-M40	LEKB01000054.1_5	PDC-M40C_WP_125870430.1	PDC-M40C	8281	9150	-	LEKB01000054.1_8280-9150(-)_1	MSSLTGKEVQIVNALSSADLPESLIGESCVKELISAVIGAQQEASSAADRLHWARMAKANSNAISNWWNNSEDAVKDAQLRLTTTVANLNRHSSQLLIFNTAISKVLCDQQKVLLRQQEMLEEQAEQLKLQNQEILEHQKKLQIQQEAIREANQGLMEAKGVTADQARKLVGCVQRVEATEERVAEVNRQLLREIEQQLQQVRDESDASQAKLLQRLEERLRQFETTLPQLVEVAVNKQMVAVSQRAEALELRLNELGLQHSVLSKRMVIGMSLLTIALVGVGVAGFLL*
GCA_001036765.1	LEKB01000054.1	9	PDC-M40	LEKB01000054.1_6	PDC-M40B_WP_060720692.1	PDC-M40B	9155	10027	-	LEKB01000054.1_9154-10027(-)_1	MGLRQSLGLLLTELVNGLFNEFKVLIKAGVEAGKTLFEEIKERLQRVIASVVKKIPAAASQAFQGGVSGFMSNLITFLINNFLSTAKRFVTIIREGLLGLVKAFKMIMFPPKGMTSSEALQEGLKVLTAVVVTSVGFLLQESVATFLKTLPFLIPVADAVSGVLIGIMTGLLSAFLAYQLDNLFERYRYAYDEKLLDAIATDAKLSDRFASDMVSHAEASLAAIAMYAESIKSYQRTGETFAAAGMASQATVFSLYHVVSSAEAQVEETKEMISYLDETEAMLDDFFNKR*
GCA_001036765.1	LEKB01000054.1	9	PDC-M40	LEKB01000054.1_7	PDC-M40A_WP_077046141.1	PDC-M40A	10831	11343	-	LEKB01000054.1_10830-11343(-)_1	MKQLWQQLENHLSAHNPELLADLNPPATDAQIRELEKTLCVQLPADFVDCLKIHNGQKGKADWLFEGHEFLSIEKILMDWVALNRLLKGGDFDGEAAKPDPEVIAEWWSPSWVPFTSNGGGDHFCLDLAPSSKGTPGQVIKYSGELPSRRLKASSFSKWFELFVKAKVGC*
GCA_001037265.1	LEFM01000019.1	1	Borvo	LEFM01000019.1_38	Borvo__BovA	BovA	37074	39215	+	LEFM01000019.1_37073-39215(+)_1	VTSMISHLIVVPSDTQTRRTTFFQGFSDFWHPDYLNILKCITHFPHDIGDAYLFGDAYILSKNIGSSLQVKLLRADLCGFYLSATKDKNLVVWSTDLTVDAVLAAISALEIKPLHISTSYKDGAVHIGDLNKKKVREMISELLSRHAQSDPEMAEFRAFLEIAEQRHDDEKLCIEAKYHNCTEPLLDVVASYGAELRVTPIAPSGENDEHVLGMLQLAGIIDRLRPDELSEFPLRKNDAIIYCPSVYTYLYRADSVHWRELNRRLNNPKRNFLRAGLIRTKGYGNSSMITSQEDLFNPYEDEVLGPLLRDRQVELKVFTAAVALVATNQFVPAFRLPNSVMLHHDKLREIGKILSSNDRQWREKLNRNISAYGRAIRENVGAGLLAASFEGREKILAVCDFPIEWVAVDHLPAMFRFELSRVPSTPGNVVIDALVSHAKAAYSYQNLCNVLVIRSFDENDAIKDHLISGIRGRVESGRFARMSVTIVDISTKQELVDALNSFYGLMVIFDCHGSHGGEEGFAWLNIGGEKLDVWHLYQQARIPPIVILAACSTHPIEGSHASVANGFIESGVCSVIGTFAPVDSSHAAVFVTRLLERIAVYLPIVLKRREYTWREIITGLLRMSYVRDVMEGLRDRLGLVTQEQYESIHIQANMLINTHEDKLWFEKFRALIAEAARLDQDEIDKLWEEHFQFVESMLYVQLGRPENIVITAE*
GCA_001037265.1	LEFM01000023.1	2	cas_type_I-F1	LEFM01000023.1_180	cas1_YPEST	Cas1f	194614	195588	+	LEFM01000023.1_194613-195588(+)_1	MDDISPSELKTILHSKRANLYYLQHCRVLVNGGRVEYVTDEGRHSHYWNIPIANTTSLLLGTGTSITQAAMRELARAGVLVGFCGGGGTPLFSANEVDVEVSWLTPQSEYRPTEYLQRWVGFWFDEEKRLEAARHFQRVRLERIRHSWLEDRVLRDAGFAVDATALAVAVEDSARALEQAPNHEHLLTEEARLSKRLFKLAAQATRYGEFVRAKRGSGGDPANRFLDHGNYLAYGLAATATWVLGIPHGLAVLHGKTRRGGLVFDVADLVKDSLILPQAFLSAMRGDEEQDFRQACLDNLSRAQALDFMIDTLKDVAQRSTVSA*
GCA_001037265.1	LEFM01000023.1	2	cas_type_I-F1	LEFM01000023.1_181	cas3_yersinia	Cas23f	195585	198815	+	LEFM01000023.1_195584-198815(+)_1	MNILLVSQCEKRALSETRRILDQFAERRGERTWQTPITQAGLDTLRRLLKKSARRNTAVACHWIRGRDHSELLWIVGDASRFNAQGAVPTNRTRRDILRKEDENDWHSAEDIRLLTVMAALFHDIGKASQAFQAKLRNRGKPMADAYRHEWVSLRLFEAFVGPGSSDEDWLRRLADKRETGDAWLSQLARDDRQPAPPGPFQKSRLPPLAQAVGWLIVSHHRLPNGDHRGSASLARLPAPIQSQWCGARDADAKEKAACWQFPHGLPFASAHWRARTALCAQSMLERPGLLARGPALLHDSYVMHVSRLILMLADHHYSSLPADSRLGDPNFPLHANTDRDSGQLKQRLDEHLLGVALHSRKIAGTLPRLERQLPRLARHKGFTRRVEQPRFRWQDKAYDCAMACREQAMEHGFFGLNLASTGCGKTLANGRILYALADPQRGARFSIALGLRSLTLQTGQAYRERLGLGDDDLAILVGGSAARELFEKQQERLERSGSESAQELLAENSHVHFAGTLEDGPLREWLGRNSAGNRLLQAPILACTIDHLMPASESLRGGHQIAPLLRLMTSDLVLDEVDDFDIDDLPALSRLVHWAGLFGSRVLLSSATLPPALVQGLFEAYRSGREIFQRHRGAPGRATEICCAWFDEFSSQSSAHGAVTSFSEAHATFVAQRLAKLEQLPPRRQARLCTVHAAGEARPALCRELAGQMNTWMADLHRCHHTEHQGRRISFGLLRLANIEPLIELAQAILAQGAPEGLNVHLCVYHSRHPLLVRSAIERQLDELLKRSDDDAAALFARPTLAKALQASTERDHLFVVLASPVAEVGRDHDYDWAIVEPSSMRSIIQLAGRIRRHRSGFSGEANLYLLSRNIRSLEGQNPAFQRPGFETPDFPLDSHDLHDLLDPALLARIDASPRIVEPFPLFPRSRLVDLEHRRLRALMLADAPPTSLLGVPLWWQTPASLSGALQTSQPFRAGAKERCYALLPDEDDEERLHFSRYEEGTWSNQDNLLRNLDLTYGSRIHTWGTVNYREELVAMAGREDLDLRQCAMRYGEVRLQENTQGWSYHPYLGVKQNK*
GCA_001037265.1	LEFM01000023.1	2	cas_type_I-F1	LEFM01000023.1_182	cd09735	Cas8f	199226	200527	+	LEFM01000023.1_199225-200527(+)_1	MSERPNGDSPTLRQLIESFIQERLQGKLDKLKPDEDVKRQSLLAGHRREAWLADAARRVGQLQLVTHTLKPIHPDARGSNLHSLPQAPGQPGLAGSHELGDKLVSDVVGNAAALDVFKFLSLQYQGKNLLNWLTEDSAEAVQALSDNAEQAREWRQAFIGITAVKGAPASHSLAKQLYFPLPGSGYHLLAPLFPTSLVHHVHGLLREARFGEAARAAREARSRQESWPHGFSEYPNLAIQKFGGTKPQNISQLNSERYGENWLLPSLPPHWQRQDQRAPIRHSSVFEHDFGRSPEVSRLTRTLQRLLAKTRHNNFTIRKYRAQLVGQICDEALQYAARLRELEPGWSATPGCQLHDAEQLWLDPLRAQTDETFLQRRLRGDWPAEVGNRFANWLNRAVSSDSQILGSPEAAQWSQELSKELTMFKEILEDERD*
GCA_001037265.1	LEFM01000023.1	2	cas_type_I-F1	LEFM01000023.1_183	pfam09614	Cas5f	200514	201497	+	LEFM01000023.1_200513-201497(+)_1	MSVTDPEALLLLPRLSIQNANAISSPLTWGFPSPGAFTGFVHALQRRVGISLDIELDGVGIVCHRFEAQISQPAGKRTKVFNLTRNPLNRDGSTAAIVEEGRTHLEVSLLLGVHGDGLDDHPAQEIARQVQEQAGAMRLAGGSILPWCNERFPAPNAELLMLGGSDEQRRKNQRRLTRRLLPGFALVSREALLQQHLETLRTTLPEATTLDALLDLCRINFEPPATSSEEEASPPDAAWQVRDKSGWLVPIPAGYNALSPLYLPGEVRNARDRETPLRFVENLFGLGEWLSPHRVATLSDLLWYHHAEPDKGLYRWSTPRFVEHAIA*
GCA_001037265.1	LEFM01000023.1	2	cas_type_I-F1	LEFM01000023.1_184	pfam09615	Cas7f	201508	202536	+	LEFM01000023.1_201507-202536(+)_1	MSKPILSTASVLAFERKLDPSDALMSAGAWAQRDASQEWPAVTVREKSVRGTISNRLKTKDRDPAKLDASIQSPNLQTVDVANLPSDADTLKVRFTLRVLGGAGTPSACNDAAYRDKLLQTVATYVNEQGFAELARRYAHNLANARFLWRNRVGAEAVEVRINHIRQGEVARAWRFDALAIGLRDFKADAELDALAELIASGLSGSGHVLLEVVAFARIGDGQEVFPSQELILDKGDKKGQKSKTLYSVRDAAAIHSQKIGNALRTIDTWYPDEDGLGPIAVEPYGSVTSQGKAYRQPKQKLDFYTLLDNWVLRDEAPAVEQQHYVIANLIRGGVFGEAEEK*
GCA_001037265.1	LEFM01000023.1	2	cas_type_I-F1	LEFM01000023.1_185	cd09739	Cas6f	202540	203103	+	LEFM01000023.1_202539-203103(+)_1	MDHYLDIRLRPDPEFPPAQLMSVLFGKLHQALVAQGGDRIGVSFPDLDESRSRLGERLRIHASADDLRALLARPWLEGLRDHLQFGEPAVVPHPTPYRQVSRVQAKSNPERLRRRLMRRHDLSEEEARKRIPDTVARTLDLPFVTLRSQSTGQHFRLFIRHGPLQATAEEGGFTCYGLSKGGSVPWF*
GCA_001037265.1	LEFM01000030.1	3	PD-T4-6	LEFM01000030.1_129	PD-T4-6_WP_036366335.1	PD-T4-6	123094	124083	-	LEFM01000030.1_123093-124083(-)_1	MNEPLSSLELLPEEEGGANLTYFAFAAPTASASDLPAVLPGPLPDVLSGRYRLERMLGAGGMGTVYRARDLLHEQFGDPAPLVALKLLNESVAESPDASALLYSEFALTRRLRHPNVVRLFTFDVDTACQRAYIVMELMPGLPLDRLLCERPEGLPWSELSAIARPLLDVLAYVHEQGVLHGDLKPSNVMLGEEGVRLFDFGLGQAQAGILDGLPQLSRGRIDAWTPGYAAPELLEGAPLSPAADLYALACVLYELADGRHPFRRLPSNQAREQGLERQLRAPGHLPRRCWPALRTALSLDPERRCIGVRELQEALGARRSWLAGVLAR*
GCA_001037265.1	LEFM01000034.1	4	PD-Lambda-2	LEFM01000034.1_57	PD-Lambda-2_C_WP_194753752.1	PD-Lambda-2_C	65437	66570	-	LEFM01000034.1_65436-66570(-)_1	MNDQYFPVLKAKKGELDALSNLSQSVLARTTPIIELTKLGGRQLEAAQKRTDTPFKDYIEKCSAEIAKAIPKKQLMLDIFQWPENFLIESGEHILNYAIDQLTEKGILPCPLIGYDRWETPEYKEAIKSIRLGKDQFFSIRLDSVALEDMLDPDYFNEVIEDIVAETNLIPLNTPVIIDLEDITKKSVNDAIETIGRAYEHMRSLGFTYIISVGSSIPTSVNHAVKTPDSSATIFRKEVLAWKGFLQAYPTASLYFGDYGVRNPRAADNIIAPDMNGKIRYTIENSYFIARGHSLRRENKAAQNNVLARAIVESPHYMGENFSWGDYRIMECSKEKFVGNPTTWISIDTNHHISALTTEIYEFASKIAAAATRAAKV*
GCA_001037265.1	LEFM01000034.1	4	PD-Lambda-2	LEFM01000034.1_58	PD-Lambda-2_B_WP_186338929.1	PD-Lambda-2_B	66567	67793	-	LEFM01000034.1_66566-67793(-)_1	MNTIEAKVIRTEEQYREYFDKVQELIHKMPIPGTDESDDLELLSVLIEDYEKNKYPVEAPDPIDAILFRMEEKGLKQADLVPYFGTRSRVSEILSRKRPLTVPMIRALAIGLGISTDTLIGLSEIENTPKKESIDWKKFPVAEMVTRGWIQKATDKAKSSAEEIVKKFIFEMGLQTGGASFRRTLKGEAATPTTNYTLYAWVARIIQKSRETRKTIEYQKESINNGFIKELAQLSRFESGPLLAKKLLEEAGISVVIEPHLKGTMLDGAALLDTDGTPIIGLTLRNDRIDNFWFTLIHEVAHIWKHMDDNSEAILDDLERPSEDKREAEANRIAREAFIPRSIWKRSDAYLNPSKESIFDLARNLKIHPAIIAGRLRQESGNYNLFSDLVGQGEVRKLFKSEMQGEML*
GCA_001037265.1	LEFM01000034.1	4	PD-Lambda-2	LEFM01000034.1_59	PD-Lambda-2_A_WP_016495228.1	PD-Lambda-2_A	67790	68053	-	LEFM01000034.1_67789-68053(-)_1	MKLLGREKLVTLRGESEHIDKWISNWVSEISHAHWKHSSELLEQYPKAQKLEENHFSFCVCSSGYFLELKIAFAQGIAIITKLIKKL*
GCA_001037265.1	LEFM01000053.1	5	SoFic	LEFM01000053.1_79	SoFic__SoFic	SoFic	79243	80364	+	LEFM01000053.1_79242-80364(+)_1	MNDPLWIWQQPDWPQFNWQAEALAPLLRSCSQAQGRLLGMLGAVGSDTEVQSSLDAMLQNIVTSSAIEGEQLNVGSVRSSLARRLGLHEEGRTTSRSEGLAELLLDATHAQQEPLDEQRLFTWHRWLFPTDEQLLTRPLHIGALRGEEPMQVVSGRIDRPTVHFEAPPRAGLEAQLADFLAWFESSRRDASLDPFLRAGIAHFWFVTLHPFDDGNGRLTRAITDLALAQGEQQAIRFYAMSASILDDRAGYYRILEASQKGGLDITKWLQWFLETLLKSLEQALARIDRVLVKARFWQAHRSQTLSAEQIKVLNRLLDGGERGFEEGISAAQYQAVAKVSKATATRHLSDLLEKGCIERLPGRGRSTRYQIAR*
GCA_001037265.1	LEFM01000062.1	6	PD-T4-6	LEFM01000062.1_21	PD-T4-6_WP_036366335.1	PD-T4-6	26241	26942	+	LEFM01000062.1_26240-26942(+)_1	MDIELPGFDIERELGEGAMATVYLATQRSLQRKVALKVMAAALAADPSFAERFLREGRTLARLSHPNTVTIHDIGNVGSCYYMAMEYLPNGTLKERIQQGLDPELGLVYVRQVAAALGYAHSQGLVHRDVKPANILFRADGTAVLSDFGIAKSIEDNTQFTQVGFAVGTPSYMSPEQARGQEIDGRADLYALGVVLYEILTGKLPYNGKDSLSTALAHLTEPLPELPIEQGRYQ
GCA_001037265.1	LEFM01000089.1	7	DMS_other	LEFM01000089.1_10	BrxB_00011	BrxB	18381	18926	-	LEFM01000089.1_18380-18926(-)_1	MSSRLNKLIKNYARHISLPWQAGLADEQRVLFAVYHKEDELKLRARIEEFKVATEGAGHPWLALDITNAFPEWMAAEEYRDAYFTDPSDLVGNYPDFIQDLLERLEQQLGDQANENTLVALIGSGTLFGFGSVAGFVKALSAHVPGRLLVLFPGEYIDNTYRLLDARDGWGYHATPLTADN*
GCA_001037265.1	LEFM01000089.1	7	DMS_other	LEFM01000089.1_11	BrxA_00014	BrxA	18919	19776	-	LEFM01000089.1_18918-19776(-)_1	MAALQIIPSLNTRSAGAVSWEPTSDAMTNQQSLINFGFKFGRSGAHDSRTMMLLELRSLFACTQSSDGRPQYREQITELNCLDKPTNRARKLTAEHLVDLYGLSPDIPLFRVFRQLWDVRVEAQPLLALQLAVARDPLFRVSVPLMLELQPGEPLQREQTEAALAAQDPNRFSPASLKSYAQNINGSWTQAGFLRGRAKKSRAQPQVTEVNVAYALFQAYLNGLSGQRLFSSEWCKLLDCRVERLIELARTASLRGLITFKQSGEVIEVGFPDFLTATEKAWLHE*
GCA_001037265.1	LEFM01000089.1	7	DMS_other	LEFM01000089.1_15	COG2378	WYL	24017	24892	+	LEFM01000089.1_24016-24892(+)_1	MKRKQSIESVRWDLALRYRLIETVAWWEGRLTTNHLIQSFGISRQQASKDINSYITDYAPKNLEYDKHLKGYVPSRHFAPLFIDDSASAYLHLLNQNHDRAPHIEGLALAYAHTEVLQVPDRTVRPELLRPLLRACREGLRLECEYVSFTTPDAETRLIAPHTLIYTGMRWHVRAYCEKNKDYRDFVLSRFRGLPELMDDPSSNGRDQDEGWSTQVAVVIEPDSRLKPEQKLIIETDYGMREGRLVIETRGALVQYVLQRYQIDPTKVHAKATAQQIVVANLDELQPWLYH*
GCA_001037265.1	LEFM01000089.1	7	DMS_other	LEFM01000089.1_2	BrxL_00002	BrxL	2082	4133	-	LEFM01000089.1_2081-4133(-)_1	VIELDTLDSKAAAAFEGYIVRKDLVRTFARQFPVPTYVVEFLLGRYCASTDPDEIEEGIEIVERQLSSRTVKAGEEELFKARAYKNGTVKLIDLVSARFSQKDNGYLASLPSVQLTNVRIADKLVDDNERLLTGGFYAEITLEYDPAIAEERGNPFGVQDLRPIQLSKRDVLDTLGEARKTFSSEEWKDFLLRSIGLEPERLDARAKDALLLRMVPFVERNYNLVELGPRGTGKSHLFQQVSPYAHLISGGKATIAKMFVNNASGQRGLVCQYDVVCFDEISGISFDSKEGINIMKGYMESGEFSRGKESIRADGSLVFVGNFDVDVEHQQRVGHLFGPLPQEMRDDTAWMDRIHCFLPGWDVPKMNRELTTDHFGLVSDFFSECLSRLRYESRVSALQNRVHLGGALSGRDTNAVNKTVSGLLKLLYPDSSQTVADEDLEWATRLALEVRRRVKEQQKRIGSAEFRNTHFSYFIGDDGVEKFVATPELRADNEIGDDPLEPGQIWTISEGGAEIDDNAGLYRIEVNEGPGSGVKILNNPVPPAFKESVRYAEQNLYARASQLIGDRDPRAHEFTVQLRAFDAAKRGSKLGVAALIAMCSSLLKKSVRGGLIVVGEINLGGSIEPVLNPVSIAELAVEKGASALLMPVTCRRQLYDLSDDMATKIDIQFYQDARDAFLKAIVE*
GCA_001037265.1	LEFM01000089.1	7	DMS_other	LEFM01000089.1_3	PglZ_00025	PglZ	4130	6451	-	LEFM01000089.1_4129-6451(-)_1	MTVLEALAASLRAAAQYNASSQIAPTAILWPDKDREWLPVLGQLQSALPELFSLGSYKPDHRQGPAIWLKCVIADALPEISLPVGQTPIIYLPGVSRQDLRAITACPVELQPLAELQYRGVLWSQVNAKDWTVNAFLISRTGGLGLDVAQDAKTQTAMLRALEPLLDTDVSQLQGRRLEASDFNQLLSTDSVRDVLTWLSDSQAVQASWAGARWDAFVGICHSEFLVHPEKDGDLVAAENLCARLGPWARVWERFIENTAAFSRLPSVLMRCQPDLAADVSTYPSYNQQQENDLLAQLRSLSTCGSNELRKGLIDLDAHHGVRRSWVWAEMGLAPIAQLLEPLVLIAKTVADSGLSGTTPEEMAEHYRSHYWIVDDAQLRALAMAREPSVQLLVRDILNSLYTPWLHETALNFQQLVRAKGYPGNDGVNEAVATYQTSSEVVFFVDGLRYDVAQRLAVRLQSLGDVRQRTNWAALPSVTATAKAAVMPIHHQVTGRTTDTDFQPSLKTEDKPLSAHYFRKLMEEGGWQVLGAEENGDPQGLAWVQTGNIDEAGHTDNLRLAGRIDSLLQDVYLRVEELLQAGWRKIRIVTDHGWLLTPQPMAKVDLPKHLAEVRWARCAEIKGTVQTTLPTVNWRWNPEQTIAVAPGASAFLAGRHYDHGGLSLQECLTPIIEVFSTSAPSLKLSAAVITKVQWLGLTCRVEVQSTAADLSVDLRSSPADPASSLVRAKSLKAGKCSLPVEDDDRAGDAVVVVVLDSAGNVLAKQATLVGDEA*
GCA_001037265.1	LEFM01000089.1	7	DMS_other	LEFM01000089.1_8	PglX_00020	PglX	11401	12183	-	LEFM01000089.1_11400-12183(-)_1	MELSDEAHAWIARCAPLNALADDDGIVCLSPLRGEKAAADRLESLLHAAFGTDWTPQRRNQLLEQVGAKSLDTWLRDKFFEQHCKLFHHRPFIWQIWDGLKDGFSALVNYHKLDRNNLERLIYTYLDTWISNQQRAASEKVDGADARLAAAQDLKARLVRILEGEAPYDIFVRWKPLGQQPIGWNPDLNDGVRLNIRPFMTAEVLRHNKKPKLNIEWKKDRGNDVPSAPWYTLGLEYGEKEGARINDHHLTLAEKKAAQK*
GCA_001037265.1	LEFM01000089.1	7	DMS_other	LEFM01000089.1_9	BrxC_00019	BrxC	14893	18357	-	LEFM01000089.1_14892-18357(-)_1	MLNREIYLNDPLENRLANNGVAEVKDDLSEQALNTLRYELKTFVCEGEYQAGMDKILSTYLRNLGSNHEQPGVWISGFFGSGKSHMAKMLRTLWVDQAFPDGLTARHIANLPQNVADAFKELSIQSRRYGGLHAASGTLGAGANNNVRLALLGIIFKSAGLPEQYHQARFVLWLKEQGYFDAVKQAVEDAGKPWERELSKLYVSPLIANALLQTYPDMASDTQGVHQLLKGQFPTVTDVTNDQMVQAIADALDREGQFPLTLVVLDEVQQYVGNDVDRAHMIQEVVETCCKHSAFGNRLLFIATGQNALSGMPNLMRLMGRFQIPIMLSDTDVESVIRKVILQKVETARAGLQALLTKHLGEISRHLRGTKVEYHQDDEKVMLADYPLLPVRRRFWEKVLRIVDTTGTVSQLRNQLKVIHEAAKATAEKELGNIVPGDFIYQQIAPNLLQTGVISKEDYERIAELSAGDNDQQLQSRLLSLILLIGKLPTDSISDCGVRATADMLADLLVDNLNQGKDELRARIPVQLEAMAKNGQLMAMETSAGVEYRLQTQESAQWYDTFRQQEADLRGNMQRVENFRIDLLHKQIKSELAKVRVTQGACKENRQVIACFDAEVPKDASQKIYLWVQDGWSLNESSFLAEARKANPDLPTLYLYIPARNRSELNNAIIHQEAADATLSLRGMPNTEAGNDARKAMETRQRDAQKQVDQLLKEILSGVQVLQAGGAEVDGNSIAERIQTAAQASVVRLYREFDMADSPHWAKVYDRARKDGGQNALEAVGFSGDTEKHPVCATILRYIGASKKGNEIRDQFAAAPYGWQQDTIDGALFALVAAGVLRATDASGNALTAQSLERQKLTQSTFRPETVTIRPVDLIKIRGLISSLGIDCPPGEEQARLPALINLARELHHAAGGEAPAPARPDASLIDEIARESGNTQLKLVLDNKDAIRPLLDTWRSLGEQLRSRRSDWDLLQTLLRLSKGLAFGEKLSGEVDAIKINRSLLAEPNPLESLISTTVSQLREAINHHFRAFQTEYQKRQAELLADSHWQQLSAAQQNELLTRRGLVEPESLSLGSREEVIDSLETTSLEQWTDRKDSLAAKFESARQEAVKLLQPKVQHVSLPKRTFENEAQLRQWLTEIEAQLLAKLAEGPVMV*
GCA_001037265.1	LEFM01000089.1	8	HEC-06	LEFM01000089.1_4	HEC-06_WP_099323492.1	HEC-06	6491	8164	-	LEFM01000089.1_6490-8164(-)_1	MSKKISGAEYPLSKIFSSEFDYVIPPYQRPYAWTKDQAGELFDDLYDFFRNEVEDSYFLGSIVLIKDEGKPAAEVIDGQQRLTTLTILLSALTSLLSGDNHSSFYSFIREPGNVALKLNPKPRLALRERDRGFFAQYVQALQFDDLVQIDPAQLENESQRNIQGNARLLRDRMQEKFRGDEAALVDFGSFLLMRCFLVTVTTPSQQSAFRVFSVLNNRGLDLLPTDIIKAEVIGKLPEDKREAFNDRWEDLEVATGRDGFNELFGHIRMIYARFKARRMLLEEFKDHVLSQVTSSEALVDEVVAPYAEAYLIAKQCQYVSTSSAEKINELFTWLNRIDNSDWLPVAIAFLAREGNDAAVVLDFISRLERLAAFLHLTAKNVNQRIERYALVIEDILKGVYVDRVELTPGECAEMLRALDGNVYEMTARRRNYLILRLDSFVSAMAANYTPNVLTIEHILPQTVDPASEWATTWPDAVMRMKWLHRLANLVPLTRARNSKALNYDFAKKKSAYFAGSSGVTPYALTSQVLRQHEWTPAQVEARQKDLLNALSASWRLA*
GCA_001037265.1	LEFM01000089.1	9	PDC-M40	LEFM01000089.1_5	PDC-M40C_WP_125870430.1	PDC-M40C	8281	9150	-	LEFM01000089.1_8280-9150(-)_1	MSSLTGKEVQIVNALSSADLPESLIGESCVKELISAVIGAQQEASSAADRLHWARMAKANSNAISNWWNNSEDAVKDAQLRLTTTVANLNRHSSQLLIFNTAISKVLCDQQKVLLRQQEMLEEQAEQLKLQNQEILEHQKKLQIQQEAIREANQGLMEAKGVTADQARKLVGCVQRVEATEERVAEVNRQLLREIEQQLQQVRDESDASQAKLLQRLEERLRQFETTLPQLVEVAVNKQMVAVSQRAEALELRLNELGLQHSVLSKRMVIGMSLLTIALVGVGVAGFLL*
GCA_001037265.1	LEFM01000089.1	9	PDC-M40	LEFM01000089.1_6	PDC-M40B_WP_060720692.1	PDC-M40B	9155	10027	-	LEFM01000089.1_9154-10027(-)_1	MGLRQSLGLLLTELVNGLFNEFKVLIKAGVEAGKTLFEEIKERLQRVIASVVKKIPAAASQAFQGGVSGFMSNLITFLINNFLSTAKRFVTIIREGLLGLVKAFKMIMFPPKGMTSSEALQEGLKVLTAVVVTSVGFLLQESVATFLKTLPFLIPVADAVSGVLIGIMTGLLSAFLAYQLDNLFERYRYAYDEKLLDAIATDAKLSDRFASDMVSHAEASLAAIAMYAESIKSYQRTGETFAAAGMASQATVFSLYHVVSSAEAQVEETKEMISYLDETEAMLDDFFNKR*
GCA_001037265.1	LEFM01000089.1	9	PDC-M40	LEFM01000089.1_7	PDC-M40A_WP_077046141.1	PDC-M40A	10831	11343	-	LEFM01000089.1_10830-11343(-)_1	MKQLWQQLENHLSAHNPELLADLNPPATDAQIRELEKTLCVQLPADFVDCLKIHNGQKGKADWLFEGHEFLSIEKILMDWVALNRLLKGGDFDGEAAKPDPEVIAEWWSPSWVPFTSNGGGDHFCLDLAPSSKGTPGQVIKYSGELPSRRLKASSFSKWFELFVKAKVGC*
GCA_001037265.1	LEFM01000092.1	10	SEFIR	LEFM01000092.1_3	SEFIR__bSEFIR	bSEFIR	1956	2708	-	LEFM01000092.1_1955-2708(-)_1	MTAPKVFISYSHDSQEHKQWVLGLATRLRSCGVDAVLDQWDIGPGGDLPNFMEKNLSSATRILMICTDRYVQKANSGEGGVGYEKMIVTADLMRKIDSARIIPIIRQQGTHILPTFLSSKLYINISTDEQFETGFDQLLRELLNAPLFVKPPLGTAPHLPAMDKAQPTQPSPLSQFMLALCKVYEGSFSSGAVKTSTVRSAMGVSKLLFDHALDLAVRAGYINSSGTKEYIFVQGKGREEMMKLLSSSKV*
GCA_001037815.2	LETM02000001.1	1	HEC-06	LETM02000001.1_603	HEC-06_WP_081759119.1	HEC-06	640031	641776	+	LETM02000001.1_640030-641776(+)_1	MELQANARTLTNVLSVNKKYIVPRFQREYSWGKEQVSELWNDIISNIHLQQDGQYHYDEYFIGALVLVGQETSSELMIVDGQQRLTTLTILLSALCDKFKQNNEQAVAQSIYNNYISGIDDDGKPFFKLVNETPKPYFQNNIQHIDKKSDGPESLEERNLQSAYNDLTEYLSEEYLSKMLGIDGREFNYLEALKAVRDQVLRYLKVIYITVNDEDEAYTIFETLNARGLNLSYVDLIKNKLFKKLNGTHPDDDAKTKWNKIRQIISSRNGVGSIETFIRHWWVSKYSYVSSDTLYKAFLDKWKKGEIDAAGFIDELLSDAEIYVKISAPTEQDFPEIEMKPVYRGLQALRLFNISQNKPFLLSLFKARASGKLKLVDMNNAILSIERFHFMFNAICSLRPSGIESAYAKAARALVDEAATKASNRQVIIALLDMLVKRKPEFNVFVEKFIMLRFSNQELKNKRLIQYIFNRLELHYMKTGEYMPDSLTLEHIQPQSVGEPDAYSMIGNLLPLSKELNEKAGSKPVKEKIDIYKKSKFALVQIFVDEFENKYQGEWKPDSMMSRAIELCMLSYNTVWKLGRD*
GCA_001037815.2	LETM02000001.1	2	PD-T4-6	LETM02000001.1_1809	PD-T4-6_WP_067834564.1	PD-T4-6	1928317	1929750	+	LETM02000001.1_1928316-1929750(+)_1	MTDNDNNRTVPNALPVGYRFNEFEIKEVIGGGGFGIVYRAWDHQLERTIAIKEFMPSSLAVRGEDMTLVLRSERFGKAFSAGLNSFIQEARLLARFNHPNLLHVLRFWVQNDTAYMGTLFYSGTTLSRLREEKPELINEAWIRRMLPMLFGAIKTIHDEGYLHRDISLDNIQIQDNGLPVLLDFGSARRTIGNLSDETETMLRPGFAPIEQYTDDNESEQGPWTDIYALGAVLRTLIVGSPPPVSVVRSIQDTCKPLVELMPQGYSIPLLQAVDKALALHMEDRPQSIEEFAALIEMPVAGIDEVLTAKKTGTMLVPVEEEASASALDWRRYKLPGLVAAGVLVGVVAGAMLFGGGSQETPEQTAQTPAVSPPAETSSQSETRPATADVSEPVAPPATAQQSAPPVDASPVALVYIRMLDGETLKVNGESKALRPGNNGYASLKLPAGETRIELEGNGRTRTQTLDIAKPGTWLVNP*
GCA_001037815.2	LETM02000001.1	3	PDC-S02	LETM02000001.1_2994	PDC-S02_WP_151674975.1	PDC-S02	3135711	3136775	-	LETM02000001.1_3135710-3136775(-)_1	MNGRRPSAASLAAPAALLGDIRALIEAARLRAASTVNSELTMLYWRIGQRIHTQVLDRRRGAYGKEVLPTLAAQLVEEYGSSFAEQNLRRMVQFAATFPDERILVSLIRELSWTHFIALMPLKDPLQRDYYAQMASTQRWSVRTLRERIDSMLYERTALSQKPEETIAQELATLRDAQRMSPALVMRDPYILDFLGLRDTWQEGDLEAAIIREMESFLLELGAGFSFVARQKRIPIDDEDFHLDLLFYNRKLRRLVAVELKVGDFKAAYKGQMELYLRWLDKHEREPEEASPLGIILCTGKKREQIELLELDKSGIHVAEYLTALPPRGVLVERLQQATQRAQLQIEQRKTDNE*
GCA_001037815.2	LETM02000001.1	4	PDC-S02	LETM02000001.1_3873	PDC-S02_WP_052301854.1	PDC-S02	4081005	4082012	-	LETM02000001.1_4081004-4082012(-)_1	MDNRMWMIRGDGGKLYDDFRDKQIVGIGWSQLAPLVKPGLSRAQLLALYQEADPLTKLGTARSGASQVWRFVNEIQKGDWVITYSPANRTYLLGKVTSDFQYHPEWVEEGMGIARQVKWNTQEIDRDRLSVATKNTLGSTLTVFQLPEYALEELLQDKKPTVDVITQNPIAMDEDEVVSDPLRDMEMLAFEGIKDRINSLDWDEMQNLVAGVLRSMGYKTQVSPAGADRGKDIIASPDGFGFENPRIIVEVKHRREQMGSQQIRSFIGGRHKDDRGLYVSTGGFTKDARYEADRSTIPLTLWTLDDLVRALIENYEQVDIETKLLVPLKKTFLPA*
GCA_001037815.2	LETM02000001.1	5	PDC-S05	LETM02000001.1_104	PDC-S05_WP_220413105.1	PDC-S05	103527	103859	-	LETM02000001.1_103526-103859(-)_1	MTYEELINSPAGEFVMFASKDGKVRIECRFESDTLWLSQATICELYGKAKATISGHIKNIFDEGELVENSVVRFYRTTASDGKVYNVQYFSLPVILTIGYRRLIKMGKAG*
GCA_001037815.2	LETM02000001.1	6	PDC-S06	LETM02000001.1_2992	PDC-S06_WP_100093761.1	PDC-S06	3132480	3134783	+	LETM02000001.1_3132479-3134783(+)_1	MIVCINRLKQFGIFSDFNGTKIQKFGRYNLVYGWNGTGKSTLSNLFSCFELRSMVPRFSTGQFSVVLEDGSTITESTLHSSQLNIHVFNQRFVHENIDWDKSVKSILLIAKEKIDDLQKLEKLKSELQSKKKAHDDKQSDIKKQREALEKFLTNAAKKMKLGLQAIDTSDSYYLNYDRRKLFNFIQNNGETIIKAESVLPDERVIDLTNAAKPDQLPSIAFASTAIEPDYFKKAAGRIRDLIGTTAVNQAIQRLTDNPEIREWVQAGLEIHKNHDSQSCEFCGSPFAQLRAEALAAHFSKEFTEFQSRLQNAATWIESQGAPANQFPASTEFYKELSAEAEKLQKDYATAAEKIDQQIDAWREALKAKITDPGKTDIQISDVVEDDVTNFNDILKSIVALVGKHNNKTSNFKSETSKSKVALELHFAAAEVQEFDYAGSEKKCNDLESEAKNDHKEIEKISLEVGAIEAALSNETVGAKEFNDILHRFIGRSELCLNFNQKKKGYEIIRNGVGEHDGNLSEGEKTAIAFVYFITKLKENGNNIKDTIVVVDDPVSSFDSNHLFHAYSFLRTQCTEAKQLFVLTHNFTYFKLVRDWFTGTNRNRVKKGNAENCFFYRLDAPPGSPRHSLLVDADDSLKNYGSEYHYIFKKLYEYRAHTTLNRDEAFLTANLARKLVESFFTFKYPRRRSDISQLMEAGLKDCTITTPELKEKIYRFINKYSHSDVIEITEESAENLAGESHSVIGNIFQWLEEVDKKHYDEMIQVATA*
GCA_001037815.2	LETM02000001.1	7	PDC-S07	LETM02000001.1_2570	PDC-S07_WP_110056698.1	PDC-S07	2711305	2711721	+	LETM02000001.1_2711304-2711721(+)_1	MLKTLDVVAAILENEGKILLAQRPEHADQPGMWEFAGGKVEAGETQPEALIRELREELGIEAVPARYVASHQREVSQRLIHLHAWHVPEFSGELKAHYHSALVWCTPEDAFTYDLAPADIPLLEAFILLRDARPAGLY*
GCA_001037815.2	LETM02000001.1	8	PDC-S07	LETM02000001.1_3680	PDC-S07_WP_110056698.1	PDC-S07	3869468	3869863	-	LETM02000001.1_3869467-3869863(-)_1	MMKTLQIAVGIIRNPQNQIFITQRAADAHMANKWEFPGGKIESGETPEQALVRELQEEVGITPHGATLFDKLEYQFPDRHITLWFWLVESWEGEPWGKEGQPGNWIELQASDAEKFPPANEPVILRLVAQP*
GCA_001037815.2	LETM02000001.1	9	PDC-S12	LETM02000001.1_1595	PDC-S12_WP_034891581.1	PDC-S12	1718742	1719410	+	LETM02000001.1_1718741-1719410(+)_1	MAEGPLNESEMAWLEETLISYGHDDASVIDVSELDGMLTAVLSGPVVVEPDTWLVAVWGGEKYIPRWKNDREMNRFIDLCFKHMNDIAERLSEYPDQFEPLFGYNDVDGQSYTVVEEWCYGYMRGVALTDWSSLPEALEADLAVIALHGTEENSEKLDALTEEEYMASIESIQPAALRLYNYWVANPQQPEAKKPIVNGSKVGRNDPCPCGSGKKFKSCCLH*
GCA_001037815.2	LETM02000001.1	10	RM_type_HNH	LETM02000001.1_3872	bir_HNH	HNH	4079955	4080824	+	LETM02000001.1_4079954-4080824(+)_1	MASSKTLEQAIADITIWRKGEQRAPHKPLLLLYVLANYQQGHARLFDYGTEVHEQLLSLLERFGPQRKAHYPNMPFWRLKGDGFWDLQNTEFCSTTGSKQPPVKELVEHNVAGGFDEEHFALLSKNKNLIGSLAQQILEAHFPESIQEEIADEMGFDIQQIRKVRDPLFRQQVLRAYNYECAICGFNMRHDNASVGLEAAHIKWKQFGGPCEIPNGLALCAIHHKAFDKGSIGLDESMRVLVSEAVNGGGIVGRLFWDFAGNQIALPIVKGNYPGEGFVEWHRREVFRG*
GCA_001037815.2	LETM02000001.1	11	RM_type_I	LETM02000001.1_3891	MTase_I_00010	MTase_I	4093016	4095478	+	LETM02000001.1_4093015-4095478(+)_1	MAIKKNELYSSLWASCDELRGGMDASQYKDYVLTLLFMKYVSDKAKGNPYAMIEVPEGASFDDMVALKGNKEIGEKINKTIRLLAEANDLKGVIDIADFNDEDKLGKGKEMIDRLSKLVAIFEGLDLSANRVDGDDLLGDAYEYLMRHFATESGKSKGQFYTPAEVSRILAKVIGISKQTPQDATVYDPTCGSGSLLLKASDEAGPKGLTIYGQEMDYATSALARMNMILHDNATAKIWKGNTLADPHWKDGNDNLKTFDFAVANPPFSNKNWTSGLDAANDTFDRFVWGTPPEKNGDYAFLLHIIKSLKSTGKGAVILPHGVLFRGNAEARIRENLLKQGYIKGIIGLPANLFYGTGIPACIIVIDKEDAQLRAFNANGESQQGIFMIDASKGFIKDGNKNRLRAQDIHKIVDAFNREQEIPRFSRMVPLSEIAANDFNLNIPRYIDSSDPEDLHDLSGHLAGGIPNRDIDALSAYWKIFPTLRQELFEPARPGYSNARVEANEVKTTILAHPEFAAFRAGALIPFEKWFADCQLEEIARGDSPKQLIEEIGERLLAAYASETKADIPLLENYAIYQLLMDYWMDVMQDDVYVLSQDGWQAGKVLRELIVEKGEKLKETPDLVIGKKKYKAELLPPALLVTRYFATEKLELDQLQVAYDEAAQALESFLEENSGEDGLLADAMNDKEKVTATSVKARLKVTTDKEEKAGLRIAQVLFDAETKAKKAHKEAQERLDLAVFAHYPKLDDNDIKILLVHDKWKASLAGALEREIELVTQRLANRVKELEGRYSATLPDLIKNVDKLETKVAAHLKAMGLEWA*
GCA_001037815.2	LETM02000001.1	11	RM_type_I	LETM02000001.1_3892	Specificity_I_00047	Specificity_I	4095520	4096725	+	LETM02000001.1_4095519-4096725(+)_1	MPQVSFPEGWELRLLGELATIFSGGTPNRKNPEYWDGDIPWITTTLIDGSEIFEANEFITQNGLKGSSAKWCKAGTILMAMYGQGKTRGKVALLGIDATINQACAAIELSELCSKEYVLHLLISKYEQIRELSNSGGQENLSSGIIKRLEVLIPPKKEQIIIAKVLSDTNALITEFGELIAKKQAIKTATMQQLLTGRTRLPQFSKHSDGTLKGHRSSELGAIPEDWQVVPFKNVLTIKHGKNQKEVESPSGQYPIYATGGQIGNATSFLFDKPSVLIGRKGTIDKPRYAETPFWTVDTLFYSEIKKDFCVKFIYYKFCMIDWMQYNEASGVPSLNAHTIENVLVTLPNLEEQTAIASILSDMDDELKALEQKLAKTRDLKQGMMQQLLTGRIRLPLEQQS*
GCA_001037815.2	LETM02000001.1	11	RM_type_I	LETM02000001.1_3895	REase_I_00005	REase_I	4100175	4103270	+	LETM02000001.1_4100174-4103270(+)_1	MNSVGQRERITQKRVIQLFTDHLGYHYLGNWHKREDNRNIEPSLVSAWLSKRGVSEILIARALRQLDRAASLGEGRILYDANKEVYRLLRYGVKDKEGAGEQNQTVWLVDWKNPEANDFAIAEEVTYNGENKKRPDLVLYVNGIALGVIELKRSTVSVSEGIRQNLDNQQKAFIRNFFTTIQLVMAGNDLEGLRYGVIETPEKYYLQWKEAAESPHANMLDRHLAQICNKQRLLELIHDFIVFDAGVKKTCRHNQYFGVTATKPFIQRNEGGIIWHTQGSGKSLTMVWLAKWIRENITDSRVLIITDRTELDEQIEKVFNGVEEEILRTRSGADLVTRLNQTKPWLICSLVHKFGRKEEEDRDADTDDFIEQMKRNIPADFSPKGKLFVFVDECHRTQSGKLHAAMTSILPDAQFIGFTGTPLMKKDKKKSVEVFGPYIHTYKFDEAVNDGVVLDLRYEARDIDQRVKSQKKVDQWFDAKTSKLSRLGQQQLKQKWASMQKLLSSRSRLEQIVADILLDFEQKPRLADGRGNAMLVCSSVYQACKCYEMFSDAGFAGKCAIVTSYQPNASEIKGEESGEGLTEKLAKYNIYRKMLAEYFEQPEAEAAKRVSDFEKEVKQRFIKEPGQMCLLIVVDKLLTGFDAPSATYLYIDKKMADHNLFQAICRVNRLDGEDKEYGYIVDYKDLFRSLEKTVQDYTAEAFDGYDKEDVAGLLKDRLQQAKIDLDGALDAVRTLCEPVKMPRNQLDYQHYFCGESGASIEQLSEKEALRLTLYQSVAKLIRAFTNLAGELTDAGYSEQQANQIRIDVEFYTKVRDEIKIASGDFVDMKQFEPGMRQMLDLWVDADPSETLMDFEELGLLELIIERGEEALDGLPADMRGNQEAMAEAIENNVRRTIVDENPVNPKYYEKMSVLLDELIALRRQQAISYQEYLEHVRELAKQVKHPQSGSKSTYPASIDTLAKKALFDNLGQDEVLVTKIDAAVRHTKKADWYGDRFKEREISFAIAEEIKGYSVTVADVMALVKAQKEYR*
GCA_001037815.2	LETM02000001.1	11	RM_type_I	LETM02000001.1_3897	MTase_I_00010	MTase_I	4104029	4105510	-	LETM02000001.1_4104028-4105510(-)_1	MSEMKALHESLLLACDLFRGKVDSSSYKDYIFSMLLLKYISDVKADYEYDLINEEYSGLLEIVSRVPEVASFYKIYHEAKNHGDYIGERIDDSLKLIDQAIDSVCQSRGGYLFESIQFATVNFGARSARDRMLVDLLAIFARPEMNFGYIQGGNEKIKVACRYLFEKIASDSAMRGGDFYTPEGISLLFAELLQPKDGDSICDPTCGSGSLLITLGEKIKKSFKSNNYTLFGQEANRSSWALAKMNMIIHNEINSRIEWGDVISNPQLLDTDNRLIQFDVVASNPPFNIIGWNHDDLIHNDYGRFNLGFPPQSKGDYAFILHMISTLKSATGRMAILVSHGVLFRGGQEESIRKNLVSEGLLDAVIGLPDRLLLGTGISCAILIFRRDKKHSNVVFIDASDLAKPVKGRNLITNEIIEKVSECYFERSSISNFSHVASFDEIQENDFNLNISRYVKKHEEQAFVDLESLRQQREELLSTLHELEREMKDFIDN*
GCA_001037815.2	LETM02000001.1	11	RM_type_I	LETM02000001.1_3898	Specificity_I_00148	Specificity_I	4105503	4106105	-	LETM02000001.1_4105502-4106105(-)_1	MHKIVTLESVAEIRLGMPFKSAIQDAGEQGSCYLIQTKDIGLDGILDLGALTSVIPEGNPEKHYLFPNDILLRLRGPVFSAGIIEGNLGKPIITSNQLAVIRCNDNLILPHYLHWYINSTSGSKHIRSLSEGTSISKINSKTVSKMTVKLPNLGVQEKIGSINRNWNKQKTVYNSLIQNGDMLFDGICESIINSEELENE*
GCA_001037815.2	LETM02000001.1	12	VSPR	LETM02000001.1_1523	MTase_II_00147	MTase_II	1656832	1658247	+	LETM02000001.1_1656831-1658247(+)_1	VTVPAPERVEKSTAAVQALLRQLLEMYDAKTLANQLVAHGESHWSPAILKRLLISDRAGHRLSDGEFRYLRNLLPRPPAAHPNYAFRFIDLFAGIGGIRHGFEAIGGQCVFTSEWNKHAVRTYKANWYCDPDAHQFNADIRDVTLSHKTGVSDEEAAEHIRNTIPAHDVLLAGFPCQPFSLAGVSKKNALGRAHGFACDTQGTLFFDVARIIDARRPAIFVLENVKNLKSHDGGKTFRIIMQTLDELGYDVADAEDMGPDDPKIIDGKHFLPQHRERIVLVGFRRDLNLKGDFTLRDLPSLYPARRPTVADLLEPAVDAKFILTPVLWKYLYRYAKKHQAKGNGFGFGMVNPLNPDSVTRTLSARYYKDGAEILIDRGWDKALGEKDFDDPQNQQHRPRRLTPRECARLMGFETPQGYSFRIPVSDTQAYRQFGNSVVVPAFAAVAKLLASRISKAVQLRQSEAVNGGRSQ*
GCA_001037815.2	LETM02000001.1	12	VSPR	LETM02000001.1_1524	NEase_II_00006	Vsr	1658228	1658719	+	LETM02000001.1_1658227-1658719(+)_1	MADVHNKATRSKNMRAIGTRDTAIEKRIAGLLTAVGFEFRVQDATLAGRPDFVIDAYQCIIFTHGCFWHHHDCYLFKVPATRTDFWLDKIGRNVERDKRDVSQLYAQGWRVMIVWECALRGRMKLNDVELTERLEEWICGGGQAAQIDTQGIHPITVSPPHTS*
GCA_001037815.2	LETM02000002.1	13	DMS_other	LETM02000002.1_130	MTase_II_00080	MTase_II	121266	122039	-	LETM02000002.1_121265-122039(-)_1	MPFISHHYPHDHSCRWVEPFIGGGAVFLNMFAQNALLADSNPDLINLYRTIQRQKTNFINQVQNLADKTFVEKDYYEMRDRFNKTCISGQPLQRAALFYSLNRLGYNGMCRYNSERIYSVPWGKHTELKLDFNKIDYLSFRLSGIELITAGFEETLAATGEGDQIYCDPPYDKTSKTSFVSYDGKPFSQSDHVLLANMLVDAHRKGAAVAISNSLTPFTLGLYEERGFVIHRLSAYRSVGSKPNTRKTETEILAVLK*
GCA_001037815.2	LETM02000002.1	13	DMS_other	LETM02000002.1_134	DrmC_00006	DrmC	125259	125522	-	LETM02000002.1_125258-125522(-)_1	MKKRFSDEQIISILREAEAGVPARELCRKHAISDATFYTWRKKYGGMEVPEVKRLKSLEEENTRLKKLLAEAMLDKEALQVALGRKY*
GCA_001037815.2	LETM02000002.1	14	ppl	LETM02000002.1_70	Ppl_00001	Ppl	58825	61512	+	LETM02000002.1_58824-61512(+)_1	MTVGSRWFKFDFHNHTPASDDYKVPDLQPREWLLAYMRQQVDCVVISDHNSGAWIDVLKAELANMSRDASSGELADFRPLTLFPGVELTATGNVHILAVLHTQSTSAEVERLLAQCNNNCPISRETPNHHLVLQLGPAGIISNIRRNPEAICILAHIDAAKGVLTSLTNQGELTAAFQSNPHAVEIRHREEEITNGTHRRLIADLPWLRGSDAHHPEQAGVRTCWLKMSEPDFDGLRHALLDPENCVLFDDNPPEAPASHLRSLTFRTRLCQPADQYGASVEFSPFYNAVIGSRGSGKSTLIESIRLAMRKTEGLTVSQRNKLNQFSQMGMGMDADSFIECVFRKEGTDFRLSWRPDGRNELHIFSEGQWVQDNHWSPDRFPLSIYSQKMLYELASDTGAFLRVCDESQVVNKRAWKERWDQLEREYLNEQITLRGHLASQTIADKLQGELSDAERAVSQLRSSAYYPVCTRLATARAELSAATLPLEHHEQHVAGLRAQEKEPVQVPELQVEPSATLTAFMTRLSDVQQKYDQRLDTLLSDYAAELSTIRQDPPLLALEEAVRNQEETVQREAMVLREQGLNPNVLDELMTRCESLKSELRNYADLDGTIAASAARSTGLLAEMRNHRMVLTEKRKAFLSSLSLSALDIKILPLCAPHEDTVSGYQAVTGIGNFADRIYDDGDGSGLLHSFISLRPYSPLPSATENKYLALDTLKALHLAIHREEPGAGSELHGAFRNRLKGLNDAQLDALQCWYPDDGIHIRYQTPGGGMEDISSASPGQKGASMLQFLLSYGTDPLLLDQPEDDLDCLMLSMSVIPAIMANKKRRQLIIVSHSAPIVVNGDAEYVISMQHDRSGLHPGLCGALQETPVKELICRQMEGGEKAFRSRYERILS*
GCA_001037815.2	LETM02000003.1	15	PDC-S09	LETM02000003.1_32	PDC-S09_WP_046661845.1	PDC-S09	28626	28916	+	LETM02000003.1_28625-28916(+)_1	MRPSVVLDMKRSAVREAVGRFRAANPRVFGSVLHGTDRDGSDLDLLVDALPGATLLDLGDLEEELKSLLGVDVDLLTPGDLPPKFRAKVLAEAQPI*
GCA_001038285.1	LDZJ01000001.1	1	PDC-S12	LDZJ01000001.1_304	PDC-S12_WP_034891581.1	PDC-S12	324428	325093	-	LDZJ01000001.1_324427-325093(-)_1	MKTGPLNESELEWLDDVLARYGNEASIMDVAELDGMLTAVLSSPSDIEPADWLLALWGGAQHVPRWANDRERDRFVNLVLQHMDDVAERLSDYPDQYAPLFGTREEEGQEITIVEEWCFGYLRGAAMSDWSALPADLQPAFDAIALHGKEENFTRLEALSAEEYVDSVEQIAPAALALHAYWMANPQAAPVKQPVTREKTPGRNDPCSCGSGRKYKNCCLK*
GCA_001038285.1	LDZJ01000001.1	2	VSPR	LDZJ01000001.1_358	NEase_II_00006	Vsr	371745	372224	-	LDZJ01000001.1_371744-372224(-)_1	MADVHNPATRSKNMRAIGTRDTAIEKRLAGLLREAGFDYTVQDASLPGRPDFVLAEYRCIIFTHGCFWHRHDCYLFRLPATRREFWLNKIDANVRRDRRDAARLAEQGWRVLVVWECALRGKHRLSDSALIARLEEWVFGGSGCAQIDMRGISASGGSD*
GCA_001038285.1	LDZJ01000001.1	2	VSPR	LDZJ01000001.1_359	MTase_II_00147	MTase_II	372208	373668	-	LDZJ01000001.1_372207-373668(-)_1	MVLSQKQETVPVTDMHNTLASYSCSEPDGAHARALLDPLLAIYGIRTLVAELLAAGEQHWTPAILKRAIDTGKIDRRLGEREYQRLAQLLPAPPAHHPDYAFRFVDLFAGIGGIRSGFEAIGGQCVFTSEWNKHAVRTYRANWYCDPDAHQFNEDIRSVTLSHRGEVSDAEAAAHIRRVMPRHDVLLAGFPCQPFSLAGVSKKNALGRAHGFACDTQGTLFFDVARIIDACRPAIFVLENVKNLKSHDGGKTFRIIMQTLDDLGYDVADAAEMGPDDPKIVDGQHFLPQHRERIVLVGFRRDLDLARGFTLRDLPALYPARRPTFGELLEPTVDAKFILTPVLWKYLYRYAKKHQARGNGFGYGLVNPARADSVARTLSARYYKDGAEILVDRGWDRALGEHYFDDPDNQRRRPRRLTPRECARLMGFETPQGYQFRIPVSDTQAYRQFGNSVVVPAFAAVAKLLKSRILQAAALRRAEQGDGGRP*
GCA_001038285.1	LDZJ01000003.1	3	PDC-S07	LDZJ01000003.1_164	PDC-S07_WP_110056698.1	PDC-S07	168545	168955	-	LDZJ01000003.1_168544-168955(-)_1	MLKIIDVVAAIIERDGKILLAQRPASADQPGLWEFPGGKVEPGESQPQALIRELREELGIDARPAAYVASQRKAVSGRMIHLHAWHVPAWEGEVTAMEHSALIWVFPQEALSYSLAPADIPLLAAFRALCAARPAD*
GCA_001038285.1	LDZJ01000003.1	4	PDC-S19	LDZJ01000003.1_6	PDC-S19_WP_106843225.1	PDC-S19	5082	6395	+	LDZJ01000003.1_5081-6395(+)_1	MKISKKLEALFIFLSEQEREGSLFSRDDILTATGWKPATFKTYWTKGQLSDFISSVDENIFEASNCLNISLIEFSKLLSQSKHRRALGHNCQSKLAKALLSKSRDNMMLALELYNRPSIENRMDAFVMCFCTAWEQLLKAVIIEKHGESFIFRKNNKKGFKETLSLRECLDKLFPEDSKVKKNIEQITVFRDQAVHLLMPEIQGIASRIFQSGVLNYSSYFEKFTEVSFLSNNSAGMISLVGEFKTPPISVLKSIYGDVANDILELATTLQHEVDEKNDIEYAIPLNVKLVFAKSDDDGNTITLAKAEDGIEGLKKALIIEKPVDRSKTHPYLQKDAIEEINNKLHELYSVEMIDKHLYCTDKKSGKKIINKNCFDSVISKNGWKNSNNKYHHENSNPEYHYYSPALVSEFIKKIMEHENYLYNAKKWYNINRIHKN*
GCA_001038285.1	LDZJ01000003.1	5	RM_type_III	LDZJ01000003.1_24	REase_III_00001	REase_III	24862	27822	-	LDZJ01000003.1_24861-27822(-)_1	MKLHFESDLTYQQNAITSVCDLFEGQEKWESEMTVLAPAQGALSFEGATGSMPVNPQIPEDDVLLKNLNNVQLKNQLPPSSVLDSHDFTVEMETGTGKTYVYLRTMLELNKRYGMSKFIIVVPSVAIKEGVYKTLQITEEHFKSLYAGTPYQYYLYDSAKPADVRNFATSSVMQIMVMTVGAINKKDVNKLYQSSEKTTVDELDKPIDLIRATRPIIIVDEPQSVDGGLNGAGKTALDAMHPMFTLRYSATHVHKHHMVYRLDAIDAYNQKLVKQIEVAGLEVQNASNSPYVKLVSINSKKNNINATVIVDLADKKGIVNRSEITVYDGTTLDDETGRDIYQGYRISEIRTGKEGYLTLDTPSNTYYMKVGDVVGDIDPMLIQRHMIRRTIREHLDKELRLNSQQIKVLTLFFIDKVDFYRQTNEEGLREPGEYARIFEEEYLKAIKSPAYKDLLPSHPEHAKDVHDGYFSIDKKGGWAETTESNNAGRENAERGYNLIMKNKEKLLSFSNPVRFIFSHSALKEGWDNPNVFQICSLREMGSERERRQTLGRGLRLCVNQEGERVRDDSINILTVVASENYEAYAERLQSEIENETGIRFGIIEKDAFAHLIFSDSSQAVGIAGSHEIWAELQTEGYLEKSGKITKALKNVLFEDTFVVSEKYASLQEQIETILRKSAGRLNINNADERKTIKYRKEVLNSPEFEALWQRICQKTLYRLAFDEDELIKSCTKSLSEMQPVAKAMVSFSKATIKQSQSGLDVKTQSNGTTSAVIDVAEQPLPDILGVLQEKTGLTRRSLSTILKESGRLADFAKNPQQFISEAIGRINYCKRLSIVDGIKYYPLKGEVYAQSLFMDKELTGYARNLFETSSKSVYEYVPRDSEVEGRFAQELEEQDEVKLYVKLPGWFKIPTPLGTYNPDWALVIEEYGEEHIYFVVETKSKHIGLGNEEDAKITCGKAHFISLKKQMNNPARYMLSTTINDVLSSI*
GCA_001038285.1	LDZJ01000003.1	5	RM_type_III	LDZJ01000003.1_25	MTase_III_00003	MTase_III	27832	29715	-	LDZJ01000003.1_27831-29715(-)_1	MKKLTSDLIELQSMNITEDNISKLNSLFPEAFNENGIDFDILKQLLGENVDNKEERYGLNWHGKRQARQLALTPSRGTLRPCKDESVDWHNTKNLMIEGDNLEVLKLLQKSYAGKVKLIYIDPPYNTGKDFVYSDNFQDNMKNYLEMTGQTEDGVRITTNAETSGRYHTDWLNMIFPRLKLAKNLLSKDGVIFISLDDVEMPKLRILADEIFGEENFLANFIWKSRQNKDNRTTTGASIDHEYIICYGKKITGDLRDSSQYSNPDHDERGDWASANMVGIATAERRPNLHYDLINPETGINYGCPSMGWRYEPKTMNALIEEKRILWPKNENGRPRRKAFISELDSDFTGLSTLIGDKIFTKHGTEDIDNLFNMRVFDFPKPVSLLKDIITQGMGVDDIVLDFFAGSGTTAHSVMKVNAEDNGRRKFILVQLPEVLSDKNRDQKTASDFCDSINKPRNIAELTKERLRRAGKKVQEDNPDWNGDVGFRVFKLDTSNIRPWEATAETLSEQIDAYVSPILEGRSEEDLLTELMLKRGIDLSVNIEIRQFDGLTVSCVDGGKLFICFAKQIPASSVEELTKGIIDWHKSLKAGKDTVCYFLDDAFENNIAKTNLCAILEQHGLTNLHSL*
GCA_001038285.1	LDZJ01000004.1	6	cas_type_I-F1	LDZJ01000004.1_66	cas1_YPEST	Cas1f	73535	74509	+	LDZJ01000004.1_73534-74509(+)_1	MQILPSDLKTILHSKRANIYYLEKCRVQVNGGRVEYVTSEGSESCYWNIPIANTTAVMLGMGTSVTQAAMREFARAGVMVGFCGTDGTPLYAANEMDIDISWLCPQSEYRPTEYLQQWVSFWFDEEKRLQAAKRFQQVRLNLVEKQWLGARMQRENKFAVNSERLCALISQAREAFHGAENHTELMLKEAQLSKALYKLVSQATGYGEFTRAKRGGGLDPANRFLDQGNYLAYGLAAVAAWVTGIPHGLAVMHGKTRRGGLVFDIADIIKDAVVMPQAFLSASLGDDAQAFRQRCIDNFRQTDALDLMIVTLQETAYAVAGGKL*
GCA_001038285.1	LDZJ01000004.1	6	cas_type_I-F1	LDZJ01000004.1_67	cas3_yersinia	Cas23f	74506	77754	+	LDZJ01000004.1_74505-77754(+)_1	MNVLIISQCSKRAREETCRIVDQFAERAGSGAWQTAITREGLSTLRKLLRKSARRNTAVACHWLKKSGQSELLWIVGNQRRFNAQGRVPTNRTGRPLRTTDGEGRWQCAESIALLAAIAGLFHDFGKASRAFQETLTGKAARTFQPYRHEWISLRLFQAFVGEGSDEQWLAKLGDVRPEDESALLARLRMDTPGFSDSPFRQLPPGAQAVAWLILSHHRLPENFASKSTESLDKWEFWLINQLNADWNSLNSKEIWDSGTLCGCWEFPSGTPLQSSAWREKARQIARRINNATAFRQWATMEQPFTLHMARFSLMLADHHYSAGPAQVKWQDPDYIVWANSDRKAGVLKQRVDEHLCGVAQSALLIGRQLARVRDSLPAIARHKGFRERVSDPRFHWQNRAWDCAQALRDKSREEGFFGVNMASTGCGKTFANARIMYALADEQAGCRFTIALGLRTLTLQTGEALQARLGLDDDDLAVRIGSQAVSRLWKMQSRQRAESDTGSASADALDEPNQHIRYEGSPQAGVLQKWLENDPLLDASIAAPILVSTIDHLISATEGVRGGRQLPGILRLLTSDLVLDEPDDFGVEDLPALCRLVNWAGMLGSRVLLSSATLPPELIQALFAAYLAGRKVWNASCGVSAQPASICCAWFDESGAHAEQVATGAAFKQAHLQFVAKRAGMLAKQPRLHVGRISAVEPASAPRRDVFDAVAQTVHREMLALHKAHHEVSPCGKTVSFGLVRFANINPLIAVGKRLISVSSGDNCCIHYCFYHARHPLAVRSSIESRLDRAFDRRRPEQVWQDPDIRAALGQRSEKHHLFVVLGTSVIEVGRDWDADWGIIEPSSMRAIIQFAGRIQRHRRQAPGRENIVILSHNIRALCGERPAYCRPGFEDSAHPLPEHDLRELLPPEDYRAINALPRILEKNEVNALAALEHDRLQDALMKTQDLKKNQKPIAASWWRFSLTWSGYLQRRTPFRHSRPEATLFLHMADEESESAFVYRTEAGQLKEDGPCYENVETTQGVTAWGNVDYRQTLLALADTLALEIEQVGESFAEIRLPIEGDEDALTDWRYHPWLGVYRAL*
GCA_001038285.1	LDZJ01000004.1	6	cas_type_I-F1	LDZJ01000004.1_70	cd09735	Cas8f	78660	79973	+	LDZJ01000004.1_78659-79973(+)_1	LEQEHLSAFITDYITARRQPKLEAFDKEAQKRLVQGESEADIVADRQALEARYQPRTWLADAARRAGQISLVTHAAKFTHSDAKGSSIYSETSAAEGYLSTAALPVLLSDAVGNAAALDVAKLLQTEVGGDSLLTCLRRGEHRPLRAFAESDAELALWVEGFSRALMPAEPASHKLAKQVYFPADGGYHLLNPLFATSLAHAVQSRIVEARFGDAAKEAREAWKAKRQHDAPVVFYPGLAEMHFGGTKPQNISALNSARGGRMSLLSCRPPEWERQNSPPKGLRSIFAARGDFNRHARPVIGRVNALLDKSARYNAGQIRRARESYIDQLIDLLFAHVATLQQESWKGWTLNNPDLPAHQQLWLDPWRGQSDAAFRAGREQGDWQKLVADDFARWLNQRLRVAKLEVGNVERREWRTRPQFRYRMREMEAILQEVLK*
GCA_001038285.1	LDZJ01000004.1	6	cas_type_I-F1	LDZJ01000004.1_71	cas_Csy2	Cas5f	79970	80899	+	LDZJ01000004.1_79969-80899(+)_1	MSYLILLPRVRVENANAVAGLTWGFPAITQFLGYTHALSRRLQQSDGLSLEGCAVICHDSQPHAHSSGRDFQFALTRNPLTKEGKTAAFNEEGRMHLTVSLLIECSGEIANGEYGKKALAQRLAELCQRHKLAAGSIVSMREPQIFDYPHDDKQLRKILWRLMPGFALCDRHPWLTEHHLDLQQEQPQATLLDAWLDFAALKYHSEEDEGKVEWRYRPKPQPGYLVPLMCGYQRISPLYAPGEVANARDAGTPFAFAEAVYGVGEWRSLHRITDLQTLLWRYHTTETGYYCRAVPLPEEISFNEFDDLE*
GCA_001038285.1	LDZJ01000004.1	6	cas_type_I-F1	LDZJ01000004.1_72	pfam09615	Cas7f	80910	81911	+	LDZJ01000004.1_80909-81911(+)_1	MAKAPTSIKTASVLAFERKLATSDAVLYAGSWQGDRWQPIALQEKAVRGTISNRLKNPNSVDATKLDADIQKPNLQVVDTAALPADADTLKVVFTLRVLGDLATPSVCNDMAYQDALQAVIGKYVQETGFSELALRYAANLANGRFLWRNRIGAEAVQITVTAGENDWHFDGYSYSLRDFSQRDAQLKALAEVIERGLAGESWVMLTVEAQVKLGAGQEVFPSQELVLGSNSKKSRVLYQVAGVAGIHSQKIGNALRTIDTWHPKADQLGAIAVEPYGSVTSRGVACRQPKEKLDFYTLLDNWVTKGVVPEPDQQHFVMAVLIRGGVFGEKSE*
GCA_001038285.1	LDZJ01000004.1	6	cas_type_I-F1	LDZJ01000004.1_73	cd09739	Cas6f	81918	82472	+	LDZJ01000004.1_81917-82472(+)_1	MDSYLDIRVLPDPEFAEDTLMAALVAKLHRALGARGKGDIGISFPDHGIKPGGRLRIHGSAQALRELESGDWRKGLKDYCASAEIAAVPAGARWRTVSRAQVKSSPQRLMRRSVRKGWISQAEADRRQAVTPARTLNLPYLNLKSLSSQQHFRLFIAHGELRPTPTAGAFSSYGLSATATVPWF*
GCA_001038285.1	LDZJ01000005.1	7	DMS_other	LDZJ01000005.1_149	MTase_II_00140	MTase_II	163500	164858	+	LDZJ01000005.1_163499-164858(+)_1	MAVGLNKKEIDGPASQRAVACDLEPALPPIGARVTLNYPGKMDESIILQKKDTKYLRVGSDFAKESSLILPNSFIWSDNSLALNRLMVEGKKAKLIYLDPPYATGMGFSSRSNEHAYDDCLTEAAYLEFMRRRLILMREILDDDGTIYVHIGHQMLGELKCLLDEIFGRERFINLITRRKCSSKNSTKNNFANLNDYILCYSKGKKYIWNRPLKKPDAEWLAKEYPKTDSKGQFKLVPIHAPGVRHGATGGEWKGMLPPPGKHWQYTPEKLDILDASGDIHWSKTGNPRRKVYLTDDKSIGYTDYWEEFRDAHHQSILVTGYPTEKNFNMMKLIVGASSNPGDLVIDPFCGSGSTLHAASLLQRKWIGIDESLFAAKTVMKRFAIGRAPMGDYVNTSLNKQTELPLSLNETARHEYVSNDFNIYVDELTASVSKNELAEIQKAYRDLKANQQ*
GCA_001038285.1	LDZJ01000005.1	8	GAO_20	LDZJ01000005.1_153	HerA_00002	HerA	167721	169436	-	LDZJ01000005.1_167720-169436(-)_1	MSRNNDINAEVVSVSPNKLKISVDDLEEFKIAEEKLGVGSYLRVSDNQDVALLAIIDNFSIEVKESQKQKYMIEASPIGLVKNGKFYRGGDSLALPPKKVEPAKLDEIISIYSDSIDINDRFTFSSLSLNTKVSVPVNGNRFFNKHIAIVGSTGSGKSHTVAKILQKAVDEKQEGYKGLNNSHIIIFDIHSEYENAFPNSNVLNVDTLTLPYWLLNGDELEELFLDTEANDHNQRNVFRQAITLNKKIHFQGDPATKEIISFHSPYYFDINEVINYINNRNNERKNKDNEHIWSDEEGNFKFDNENAHRLFKENVTPDGSSAGALNGKLLNFVDRLQSKIFDKRLDFILGEGSKSVTFKETLETLISYGKDKSNITILDVSGVPFEVLSICVSLISRLIFEFGYHSKKIKRKSNENQDIPILIVYEEAHKYAPKSDLSKYRTSKEAIERIAKEGRKYGVTLLLASQRPSEISETIFSQCNTFISMRLTNPDDQNYVKRLLPDTVGDITNLLPSLKEGEALIMGDSISIPSIVKIEKCTIPPSSIDIKYLDEWRKEWVDSEFDKIIEQWSKS*
GCA_001038285.1	LDZJ01000005.1	8	GAO_20	LDZJ01000005.1_154	DUF4297_00001	DUF4297	169436	170620	-	LDZJ01000005.1_169435-170620(-)_1	VDRSAVDTIRGYCYQVDKTIIEIFSLPQMDDSIDIECIEDVDVYNDGHLTAIQCKYYESTDYNHSVISKPIRLMLSHFKDNKEKGANYYLFGHYKSGQEKLTLPLKVDFFKSNFLTYTEKKIKHEYHIENGLTEEDLQAFLDRLVININAKSFDDQKKETIQIIKNHFQCEDYEAEHYLYSNAFRKTYDISCNKKDRRIKKSDFVESINKSKVLFNIWFYQYEGRKEYLRKLKESFIRRSVNTSPYARFFILEFQDKTDIKTVKDCIYKIQSNWSNLSKRTDRPYSPFLLVHGTSDANLYELKNQLFNEDLIFTDGYPFKGSVFTPKMLIEGFSNKEIHFQFINDIDDFNETLNSINIRKEVYQFYTENCLDIPSQLPQVNIQVKDFADIKEIV*
GCA_001038285.1	LDZJ01000005.1	9	PDC-S71	LDZJ01000005.1_186	PDC-S71_WP_179890938.1	PDC-S71	201102	202919	-	LDZJ01000005.1_201101-202919(-)_1	MIDELQASKSCYFYRQKASITTAAITALFRAVRKAQASPSNNLFSFIRQAHGASIWSALCFQFDKAPAFLPDTQSVIDRVTGYLLIVEHRDYVAIFKSQIDIPAYFSKRHLQRISAQDIDRGLTSKDSVFARVRLRHMNLSRFALRSKTLEGENLQNNVGMASSARFAPLGYSFTEEDEHFSTTPRTGRISLRADRSGYLGLVDYACQIIDRLHPRPGRPSFSPFLAAFARPMELSDLTARPTQFAVDTAILKQAIFDDKIIRLVKPDGGGYRELPKAEVDLILTELTDILYVANSNTGKHKVSQQGTGVEVGEIAINKTRIALKRLNLPLLADVYVEDTQFALGTDDNCTSLKQFIDKQDTFIVLFDQPKFAYIDGSLYQDDSLVNGGRQFLGYLFGNAELATVTDEKGTFTAAHRTFDPDSTFGAVLSTIAREDDVIVCDDLGDEWADFVGFRTDPTSPRVTFYHAKHGELTLGAGAFHVSVSQAIKNLGNLTLPAPAMSKKFERWQRFYTNNKVRTAIHRTCRGTPAQSKAAVEFCRNAPHTSKRVAIVTSSLSKTAVEQIFKNIEAGHTANPYFVQLYWLLSSFFAACTEVGAFGCVICQE*
GCA_001038285.1	LDZJ01000006.1	10	PDC-M21	LDZJ01000006.1_36	PDC-M21C_WP_174912121.1	PDC-M21C	52845	53480	-	LDZJ01000006.1_52844-53480(-)_1	MNILWRSHQGASRRSNNDYVAFSLNKTHFCAVIVDASDRGSTPAGLAKYWAEAVLTRYIRLERETAVALLKDLHRTLIPAYLSECASYALMDMDLARRSGELFYVGDCRLGVSDHRGVVWVNEPHCVANTLPGLDNSFAHCLTRVLKARRFIPPDRVSFRWQAGDTLLLCSDGYWRSSEHDDSSVLILRPDAPSFTLTTGSDCRNVYARVQ*
GCA_001038285.1	LDZJ01000006.1	10	PDC-M21	LDZJ01000006.1_37	PDC-M21B_WP_152736761.1	PDC-M21B	53480	54190	-	LDZJ01000006.1_53479-54190(-)_1	MEAKQQHRMLVEVALALGPDLLKKVTFVGGCTTALLLTDEVTVEQVRHTDDVDLIVHVLSYAKYHSLQEELKRRGFNVADPAQDDDFPICAMRLNELRVDIMPDDESILGFSNRWYQAAMENAVDYQLNQDITIKLVSPEYFIVTKLEAWIGRGGGDALTSRDIEDIINLIDGRDTLPEELVHASADVRAFISQQLSLLLEDRYFEYAVSSQSGGNFRREKIIFERIEEIVRRLRA*
GCA_001038285.1	LDZJ01000006.1	10	PDC-M21	LDZJ01000006.1_38	PDC-M21A_WP_174912115.1	PDC-M21A	54193	54801	-	LDZJ01000006.1_54192-54801(-)_1	MKGQDILLLLKLVSLQRHEQVVSGTGLAGRKQEPRLIEYDDIEAYRQSLYTVRGLEKTTGISKTQIADCIKRCTEIGLAGKDRKYGVPRVNTRSLLEFIIYGIKYVFPVKMGELTRGIATSFAAPILNEKLFSSGELIAVWPDESAKSKGLKVAPLFHSVPYAVRQDEDLYAMLALVDAIRLGSAREAGIAAKMLEAIFKEI*
GCA_001038285.1	LDZJ01000006.1	11	RM_type_I	LDZJ01000006.1_33	Specificity_I_00118	Specificity_I	46144	47523	-	LDZJ01000006.1_46143-47523(-)_1	MSAGKLPEGWQTSSIGDLCKKVTDGSHNPPKASETGLPMLSAKNINNGSIIFSETHRIISEDEFWEENNRTNIESGDVLLTIVGTLGRTALVPQDFTPFTLQRSVAVLSTSELEPSFFRYALENRDFQIQIHENSKGTAQKGIYLNALKKLTINIAPKDEQKIIAEKLDTLLAQVDSTKARLEQIPQILKRFRQAVLTAAVSGKLTNTSRNGHRVVSWHSINLGTLIADSCNGLSKRQGVNGNEITILRLADFKDAQRVVGNERKIKLDSKEQNKYALEDNDILVIRVNGSADLAGRFIEYKTNGDIEGFCDHFIRLRLDSNKILSRFLTYIANEGEGRFYLRNSLSTSAGQNTINQTSIKALSFLLPSLEEQHEIVHRVEQLFAYADTIEKQVNAALARVNNLTQSILAKAFRGELTAQWRADNPELISGENSAAVLLEKIRAERAASGAKKPSRKKS*
GCA_001038285.1	LDZJ01000006.1	11	RM_type_I	LDZJ01000006.1_34	MTase_I_00009	MTase_I	47520	49109	-	LDZJ01000006.1_47519-49109(-)_1	MNNNDLVARLWKLCDNLRDGGVSYQNYVNELASLLFLKMCKETGQENDYLPPGYRWDDLKSRIGQEQLQFYRKMLVHFGEDEKRLVQAVFHNVSTTIEQPKQLTELVSSMDSLDWYSGTRGKSRDDFGDMYEGLLQKNANETKSGAGQYFTPRPLIKTIIQLLKPQPREVVQDPAAGTAGFLIEADRYVKAHSHDMDDLDVDTQDFQVRRAFVGLELVPGTRRLALMNCLLHDIEGNLDHGGAIRLGNTLGSDGENLPQAHIVATNPPFGSAAGTNITRTFVHPTSNKQLCFMQHIIETLLPGGRAAVVVPDNVLFEGGKGTDIRRDLMDKCRLHTILRLPTGIFYAQGVKTNVLFFTKGTVANPHQDKNCTDDVWVYDLRTNMPSFGKRTPFTEQHLQPFETVYGEDPHGLSPRTEGEWSFNAEESEVADSEENKNTDQHQATSRWRKFSREWIRTAKSDSLDISWLKDKDSVDADSLLEPDVLAAEAMGELVQALGELDALMRELGADEEADKQRQLLNAEFGEVKA*
GCA_001038285.1	LDZJ01000006.1	11	RM_type_I	LDZJ01000006.1_35	REase_I_00003	REase_I	49187	52702	-	LDZJ01000006.1_49186-52702(-)_1	MGMTTSNFEFLKGINDFTYNIARAAENNYPDDPNTALVKMRMFGEATARHLGLLLDIPPCDNQHDLLRELGKIAFVDDSILSVFHKLRRIGNRAVHEYHNDLDDAQMCLRLGFRLGVWYYRLVTKDYHFPVPEFVLPEGGEKQHQQQILALKQQLAEQAREKAQGQVEREAQQQKMVALNGYIAILEGKQQETDAQTRDRLAALEAQLAEKNAALAKQTEQERKAYHKEITNQAIKRTLDLSEEETRFLIDGQLRKAGWQADSKSLRFSEGARPEEGVNRAIAEWPTGKDELGNQGFADYVLFVGLRPIAVIEAKRKNIDVSGKLAESYRYSKCFDNGFLRETLLEDNEPDRVNEAVALYEVSWRDTSGSQRFKIPFCYSANGRDYRATLKTKSGIWYRDVRDTRNMPKALPEWHRPEELIELLGSDPQRRNQWFADHLDMNELGLRYYQEDAVRAVEKAVVEGQQNILLAMATGTGKTRTAIAMMFRLIQSRRFRRVLFLVDRRSLGEQALGAFDDTRINGDTFNSIFDIKGLTDKFPEDSTKIHVATVQSLVKRTLQSDEPMPVARYDCIVVDEAHRGYILDKEQTEGELQFRSQLDYISAYRRILDHFDAVKIALTATPARHTTDIFGEPVYRYTYRTAVIDGYLIDQEPPIQIITRNAQDGVYLSRGEQVERLSPQGDIINDTLEDDQDFDVADFNRGLVIPAFNRAICNELTHYLDPTGLQKTLVFCVTNDHADTVVDALRKAFQVKYPQLEHDAILKITGDADKDAKKVQTMITRFNKERLPNIAVTVDLLSTGIDIPSICNIVFLRKVRSRILYEQMKGRATRLCPAVNKTSFKIFDCVDIYNTLESVDTMRPVVVRPQVELQTLVNEITDSETYKIQEADGRSFAEHSHEQLVAKLQRIIGLATYNRDRSENIDKQVRRLDELCHDAAGVGFSGLASRLREKGPQWSAEIFNKLPGFVSHLEKLKADINAERDAPIFLDIDDEVVGVKSLYGDYDTPEDFLEAFDRLVKDSPNAQPALQAVISRPRDLTRKGLVELQEWFDRQHFEESSLRRAWAETRNEDIAARLIGHIRRAAVGDALMPFEARVDRALARIKGENDWSSEQLAWLDRLATALKEKVVLDDDVFKTGNFHRRGGRAVLESTFDHELGGLLDKFSDYIWDEPA*
GCA_001038285.1	LDZJ01000006.1	12	druantia_type_III	LDZJ01000006.1_30	DruH3_00012	DruH3	35136	38450	+	LDZJ01000006.1_35135-38450(+)_1	LSQSESISVFKCTSWLNKFLNHRGLKNPDSRPLYEYHATSDEYHELKRLLCGLGKVDGLRFDKGYAACFTLFCSEWYRRDYERNCGWAWEPINESLGIALTHSQLSNIVPKGLEEYWKRPLRFYDSERRNFLGSLFSEGGLPFRVLKEADNRFKSVFSRILSQYDASQASSISVLTLTEAVVEKSQLPVVFKDETSVELISSMAEQLSSLVQTYGLSNHSEPVKELDRVNSKWRNSFPIPLDDETGTHLINGLLSTASIETKPKIRQKKTLSCQSFWSDLHPNEIQTAISLPEELVFTLSGIPPTTRFELSIYEDGEEVASLGPAYATLKGMQATVRLRRTSARFVRQKPAASLSVVARAGGMTVGSKMLEGGEIAIGEVPLTFTLQDGFWLLQGQSSCSVRDSHVLVVVPENARVTSENQGSPFTTKVMNYPVWAFEGHLDIIIEGDEAYRIRTGREQTNQHDFYFKGKRLSWECYPNETYLGLPQLTQTTHEPKAPGNKRFFSGKMLDECNAQETMGAQFISVRNEKNETLFRRKIGILPEDFQIEIKGGAHASEGTFIISTKHNCLYILDKEAFNVDRFKENGKTILKVKAQGVPPPFIQLQVKPNLSADAINLVLPFPAVGCLVFNADGKPLPDNITINDLLGSRAFLCGKNGEPKRFKLELRLRSRSGPPVWHEWTYTTGERPVEINLYSLREHIENLLSLETGIDQTVDMRISGAGSTSSWQIRRYKYRLHFDPDRQLLLADAIGNRNESAPSPVIMLLSEPERKAAPLTSRMSEGVPIGEFELSSAIEKNGPWLVIPKPGEAASFRPYFIHGEPHLQSADNNIRSLQKATQLFDPRSETNTINIVLDQMADDPAHSGWQFLRNLYEQFGYLPLATFEVWRALLNHPQALVMSLFKFEMSADYLNRIESEFPVFWEFLPINEIKKAADKFKEFLMHKGASEEMQTRVLNTRFQQLGIIFPTYANEVENWLCRGELPPTLPPVLMKSIIQGWYQALMQEHSESRWPEYGGRRLHEWILSQDDPVIEIPADTPHRYSTVWLPVFAAAVASGNTTFESVFGNKSGAVFFLRQVRDFDSRWFNSIFQYCLLRNVVKNQKEQK*
GCA_001038285.1	LDZJ01000006.1	12	druantia_type_III	LDZJ01000006.1_31	DruE3_00003	DruE3	38447	44764	+	LDZJ01000006.1_38446-44764(+)_1	MTTHYFSSLIEQSLSRATEATLSIVGITNPQLREHLGHLMGAECGSAGSFLASPVFQQMFGWKESDQTMRSLTQGKALLSKAVVDSLDNSGNGRYRFGADWKPFTHQLASWKALLEQKHSVVVTSGTGSGKTECFMVPVLEDLYRELHENGNKPLVGVRALFLYPLNALINSQRERLDAWTRSFGTGIRYCLYNGNTENLHASVKTEQVKRPNEVLSREKMREEPAPILVTNGTMLEYMMVRQIDAPIIQQSKAQKSLRWIVLDEAHTYVGSQAAELALQLRRVMTAFGVTPEEVRFVATSATIAGSDAVQQLKKFLSELSGIPQERIDVLDGNRVIPSLETSRQIYRPLEEIEKIPDESDTKDVSSERFQALTHSPEARYLREMLVTQPNPLKLDEITQRLDTLTGRHHSQQEVLRWIDLCSGTQPNTKAPAFLKVRAHIFQRNTQGLWACVDKACPEKAGSALQDNWPFGYVYVNQRHNCSCGSPVYELAFCNDCNEPHLLARDKKGKLVQWDNKGGDEFSLQEDMPEERDDQVEKVAKESAYQAPIVIAAECNSVEGYIPQKLDRKTRSIGVVNNDSITLAINEIELVCSGCGYKGISGRQPFRRALLGGPFYVTNIVPTVLEYCQDFISEEGKDSIGPDSLPGRGRRLITFTDSRQGTARMAVRMQQEAERSRLRGSIVEILGWHQRKQANAIPNASADVAKMREMARLAREEAESFRSWGMPEDAKGAEARAERIEQAIQAATGGRVKTNLVSRTWTEVVNELKDKADIKGPVLQYNYYLKPEIFNANGGPLKLAEMLLFREVMRRPKRTNSLETQGLVRVGYQGLDKVHQMPPHWQDKGLTLADWQDFLKVTLDFYVRESNFIQLDDELRNWIGSRFSSKYVRNPESKEPDDNQNKRWPQIRGTNVTHRLVKLLILGAGFKTANTVTIDIVNAWLKEAWLQLSGSLSVLRPDGNRFYLPKEHLTFSLVQDAWICPVTNKILDTAFKGLTPYLPTHIAFEHLTQEQYETFTARRVILPPIWELDRSQDDYADGLEKVRNWVEKEPVINKLRAENLWTDINDRAVEGGFYYRTAEHSAQQSSERLQSYENMFKKGQLNVLNCSTTMEMGVDIGGITAVVMNNVPPHPANYLQRAGRAGRSKESRAVSYTLCKGNPHDQQVFASPLWPFETSIPAPMVAMNSARLVQRHVNALLLSDFLCRVIGETDKEKTSLDSMWFFGEEEGQSRCENFKVWLERPVLEIDPALERLVKGTALHGARSDLLRDNTRGAIDRLQARWQSIYRDLLVQERESQPNTPYRKRVELEKKRHCGEYLLRDLAARTFLPGYGFPTDVVTFDNFTMEDYIREKSFKKQYKNDREDNVSRYKGLPSRNLGVAIREYAPGAELILDGRVFRSAGVSLHWHNINADTNEAQRLDCAWRCHKCGTIGYKEGMNSAGPLRCTNSTCGEQITADNRRQVLQPAGFVTDAHAPVTNNIETMKFVPVVPAWVFVKADPVPLPNPLMGYMAAGADGHVFQQSLGEGGHGYALCLTCGRAESMLNPNDAPKSMEAHYPPRPGKADRDSQNHRLICPGSTALTKNVTLGALARTDVFEVVLRRPQSGEYLPDSTEEGRTIAMTLAVALRQSLAGVLGISSAELGYAIRPVRLEDGQSVFAVQLYDIISGGAGFASSAPLHIEAALQGMVRQLGCRHCDTACSDCLLDSQTRHDHDSLDRKAALSWLGEDFAHYIGLPDEEAFSLPDARYCPGTLQDAVRRAINEGAKKLTLWMSGPINEWDLYARQFRSALLNYRTKDDVDVELVLPEHIDDPDLLHELAQFGVLGVRLCHSDQQSEIPIVAQITFADRVMTLASRSELATVPGPGWHQNDRLLVRSNACKPVAMREAALPGAAIGFAMLVKDIQIHKQLNGSLSQFGQRFWEVILSEHEEARALMENKKIARIHYTDRYLQNPVALALLAGLLKPLKASLTADAALSLDTLFKTKDRPGYLPYHDWMNPDDYEDFAGQWFTAAMGRDVALTVFDSPRKIPHHRKLMVTFDDGQTLKIRFDQGMGYWRIDFPSKWRNFNFSDDVTFQLANMAQACQQAKVLNGEENWETDVLAEVIAR*
GCA_001038285.1	LDZJ01000010.1	13	PDC-S07	LDZJ01000010.1_52	PDC-S07_WP_110056698.1	PDC-S07	65055	65447	+	LDZJ01000010.1_65054-65447(+)_1	MKELKISTGIIRNAAGEVFITQRAADGHMANKWEFPGGKIEEGESPEMALARELFEEVGILPESAFLFDQLEYQFPDRHITLWFWLVDSWQGEPFGKEGQPGKWVAQRELNADDFPPANAPVIAKLKQEP*
GCA_001038285.1	LDZJ01000012.1	14	PDC-M06	LDZJ01000012.1_89	PDC-M06B_WP_059859626.1	PDC-M06B	93306	93866	-	LDZJ01000012.1_93305-93866(-)_1	MALYHFTLTLSGVTADTDGLEDALFAAGCSDALVCFYGTAVYLEFDRESGSLAQAVLSAIADIESSPLGARVASVDSTLVGLSDIAALTGLSRQAVALLKEGARGSRQFPGPVQRVKGNSPLWSWYSVVSWLVAEGRLPPDSPLIANARTLDCLNLALQLRATVAKETVLNYLQQIEQAGQTAPSQ*
GCA_001038285.1	LDZJ01000012.1	14	PDC-M06	LDZJ01000012.1_90	PDC-M06A_WP_214571852.1	PDC-M06A	93891	94127	-	LDZJ01000012.1_93890-94127(-)_1	MKEHPDKHIRAAIRYAQDRGWLFIPGGKSAHCFGRLRCGISGHQQHMMSVWSTPASPQNHARQIIRKVDSCMPLFTIH*
GCA_001038285.1	LDZJ01000015.1	15	PDC-S04	LDZJ01000015.1_1	PDC-S04_WP_034227615.1	PDC-S04	131	745	+	LDZJ01000015.1_130-745(+)_1	LAKYELSSAEERYQPGSDNLVLANKLNIVDPAEMDALESGLLLMLYEQMFIEGQLPAILTFDHVCAWHRKWLGNIYPWAGRLRNANLAKEGFRFAAAGRIPLLITGFEARFLSRFTELKTLSRPELIRYLAECHVEFILIHPFREGNGRLSRLLLDVLAAQAGAGVLDYSLLDEHRMFYFKAIQAGVSGNFEHMIRLMSDILTD*
GCA_001038285.1	LDZJ01000015.1	16	PDC-S29	LDZJ01000015.1_65	PDC-S29_WP_129624084.1	PDC-S29	70053	70724	-	LDZJ01000015.1_70052-70724(-)_1	MSEILNEGKIMQALNWAYDKALDGSIPGTDSSYEMAENYLKGEDDLIAKVNSLIRWQNTKSATTGFVSGLGGIITLPVAIPASIATVIYVQIRMITAIAIMGDYDVKDDRVKALVYSCLAGNAAKDILKGTGIVIGSKVSTQLIKSISKETIFAINKLVGFRLLTKFGEKGAINLGKMIPIVGGVIGGAFDGISTNIVGNVARKTFIEGSIIAEHENPSPKTI*
GCA_001038285.1	LDZJ01000015.1	17	SoFic	LDZJ01000015.1_12	SoFic__SoFic	SoFic	10156	11232	-	LDZJ01000015.1_10155-11232(-)_1	MTWHPNIPYNNLPLLPPDPEQVETRDVLKACISARAALAELKTAGELLPDQGLLINILPMLEAKDSSRIENIVTTSDRLFQYADREEGADPDTKEALRYRTALYDSYRHLETYPLCTSTPVLICTTLREVQTDVRKTPGTVLRDRNNDVVYTPPEGEEAIRNLLANWERFIHGDDDLDPLIKMAIAHYQFECIHPFHDGNGRTGRILNILYLIQAELLSLPILYLSRFILERRDDYYTLLRNVTAEGDWQTWIRFMLEAVENTARWTTEKIAVIRALIAETTEYVREKLPKIYSYELVQALFAQPYCRIDNLVERGVAKRQTASAYLKQLVEIGVLEEMSAGREKLYLNTRLLRELNA*
GCA_001038285.1	LDZJ01000018.1	18	Lamassu_Family	LDZJ01000018.1_6	LmuB1_00002	LmuB	4261	6024	-	LDZJ01000018.1_4260-6024(-)_1	MKTIIKFDRLFVVSESHNLYFDQKFSNKINIISGCNTSGKSTLIQSILFTFGINDVKDGLSEIIRYNPTFRLDFSITKGGVDKKYIIVRELGSIYLKEDGGNVFSFHGIDSDGRVEHVKLKEMLSQLFDFNMLLEQKGELKKASIECMFLPYYISQSVGWVYLRESFSNLGFYKDFKDTYLDYYLGIENSFDKEYFYKLTKERAQLQSKISSLNKYSAEPHFVVSKLLDEEFGDEAQKYIDGYIKLVASLDEERDVYTGLCNKLSLTKNHVKILRRTKRNIKNQNYNNIDRCPACTQILPYSLEGLYGYYQNINDTDKLSEQINNKIQKIQSDINSSLAKIKKLEIDISSKYSYFIEKKSQNLSVNTWIDNKANIRLLGNIHEEIEEYTKRSDEIKGLIDGMGEEQSLFVERFNKEKDFKEIFKKYLNDMQLFNVTEPRYTDLYKINSFPFQGVELHKTVMSYHFALNSLIRKTDNIHRLPFMLDAILKEDIDDRNFDLILSFVGKNLPTDTQSFISMSEYAEDNLLKDGKEISAFRRAKVKDIKNRYFPDGTNLFFIGDGKHERTFLSKPLDLNLDIFVDTCRLTE*
GCA_001038285.1	LDZJ01000018.1	18	Lamassu_Family	LDZJ01000018.1_7	LmuA1_00007	LmuA	6033	7142	-	LDZJ01000018.1_6032-7142(-)_1	VAKNKAANAGVDALTGFEFQRNCALYLLLDNFNSFINKEFFICIEHHDDFLFCYKTDCLSYINEIHAYQAKKLSGKIWTIDSRFSEMVSKILLVGENLRNDAFEKSEDYKHQLTFISNTEIELKYSPSKALKKEGITEQILRINEQNSICAYDELHKNIQNKIEEKVTDICNEESSVFHRKELSNLKIQWVDFPRTAAKQKESLIGLMSRKFSHIADSKAAIEVILALFRNVETVYNQGQEICLLDPTKRVEGEEVKKVMNIIDSQQKAFDYWRDEAQQFSMKFRIPLSIQKNHENYILNSFELLKDMSNYDYQIIKDFVRNNDYTTQYFSLQDALTAYVDNVRKSHSINLDNIDTFFAVLCSYVECYD*
GCA_001038285.1	LDZJ01000018.1	19	RM_type_II	LDZJ01000018.1_102	MTase_II_00147	MTase_II	105830	107263	+	LDZJ01000018.1_105829-107263(+)_1	MSEFELLAQDLLQKSEEEEKLQQEKDKELIAKVLEIYDQKYVAELLRKVGNNDWSRETINRWINGKCGPKSLTSAEEILLRKMLPEPPKHHPDYAFRFIDLFAGIGGIRKGFEEIGGHCVFTSEWNKEAVRTYKANWFNDELEHKFNLDIREVTLSDREDLSETAAYKHIDKEIPDHDVLLAGFPCQPFSLAGVSKKNSLGRAHGFECEAQGTLFFDVARIIKAKKPAIFVLENVKNLKSHDKGKTFKVIMETLDELGYEVADAGVSGSDDPKIIDGKNFLPQHRERIVLVGFRRDLKIHDGFTLRNIHKFYPQNRPTFGELLDPAVDSKYILTPKLWEYLYNYAKKHAAKGNGFGFGLVDPTNVNSVARTLSARYHKDGSEILIDRGWDKAKGELDFRDEENQSRRPRRLTPHECARLMGFEKVGGKPFRIPVSDTQSYRQFGNSVVVPVFEAVARLLEPYIGKAVAVRTNKAKTK*
GCA_001038285.1	LDZJ01000018.1	19	RM_type_II	LDZJ01000018.1_103	REase_II_00069	REase_II	107305	108504	-	LDZJ01000018.1_107304-108504(-)_1	MSGFQEWLLSKATGNYFLYIKRLSANDTGATGGHQVGLYIPSGIVAELFPSIDNTKEQNPSVFLNATYSSHVCSDSEARAIYYNGSFFGKTRNEKRITRWGPGSPLQDPENTGGLSILAFEHEPGSDSKNVDVWVCKNPDEEDIVESILGEIIPGALRFGPAKEILGGLALQPKTTRKKYKIPEPWETAFPSGSEIIKYAADYFSKGCADPDEQLIDRRRVEYDIFLLVEEMHVLDIIKKGFNSVDDFIALANSVSNRRKSRAGKSLELHLEQLFLEHGLTQFATQSVTEGNKKPDFLFPSSDAYHDKAFPDEKLHMLAVKTTCKDRWRQVLNEADRIQNIHLFTLQEGVSLAQFKEMQQERVTLVVPSSLHKKYPEAVRPELMTLGHFIARLIGIYAA*
GCA_001038285.1	LDZJ01000018.1	20	cbass_type_III	LDZJ01000018.1_104	Effector_00083	Effector	109476	110201	-	LDZJ01000018.1_109475-110201(-)_1	MSDWSLSQLFASLHEDIQLRLGTARKAFHHPGAKGDASEGVWIEMLDTYLPKRYQAANAFVVDSLGNFSDQIDVVVFDRQYSPFIFKFNDQIIVPAESVYAVFEAKQSASAELVAYAQRKVASVRRLHRTSLPIPHAGGTYPAKPLIPILGGLLTFESDWSPALGGAFDKALNGDLSDGRLDMGCVASHGHFYFNNIDGKFNFEPGNKPATAFLFRLIAQLQFSGTVPMIDIDAYGKWLAN*
GCA_001038285.1	LDZJ01000018.1	20	cbass_type_III	LDZJ01000018.1_105	TRIP13_00001	TRIP13	110292	111224	-	LDZJ01000018.1_110291-111224(-)_1	MNVKPSLDELFERRINFPDFEPQERLARLVGLDEHKDRLSKILGLLVNPYGIQEWAKKYHPDARAAVDTVLRRPPLVVLAGDVGSGKTELAETIGDAVARQEDIDITLYPLSLATRGQGRVGEMTQLVSAAFDYTIEAADKLKNTNGKARGAVLLLIDEADALAQSRENAQMHHEDRAGVNAFIRGIDRIANQKLPAAVLMCTNRLKALDPAVQRRAAEVLTFSRPNDEQRHYLLHSKLTGLGLNSTAIEELVRLTGPRDTNSPGFTFSDITQRLIPSIILTAYPYSAVSVHSALQVVNKMTPTPAFIDR*
GCA_001038285.1	LDZJ01000018.1	20	cbass_type_III	LDZJ01000018.1_106	HORMA_00006	HORMA	111221	111739	-	LDZJ01000018.1_111220-111739(-)_1	MSSYSYTVAETQTFSVTHARHMAAKVATDLRRMQRFYGYPSDADIEAYEEELVVILKAGYLGEVSYGFQKNNNWIEPTLRYTAGDLLGSGTDDDPGKIRQGKDVSGASFYSFMTYSSKYLNATQSEKDTALKDLPFKRVGAQSPGINGYLENDKTYSAGGRSLTRTSVRNFV*
GCA_001038285.1	LDZJ01000018.1	20	cbass_type_III	LDZJ01000018.1_107	Cyclase_00048	Cyclase	111747	112712	-	LDZJ01000018.1_111746-112712(-)_1	MSTEHVDHKTIARFAEDKVNLPKVKADEFREQAKRLQNKLEGYLSDHPDFSLKRMIPSGSLAKGTALRSLNDIDVAVYISGSDAPQDLRELLDYLADRLRKAFPNFSPDQVKPQTYSVTVSFRGSGLDVDIVPVLYSGLPDWRGHMISQEDGSLLETSIPLHLDFIKARKRAAPKHFAQVVRLAKYWARLMKQERPNFRFKSFMIELILAKLLDNGVDFSNYPEALQTFFTYLVSTELRERIVFEDNYPASKIGKLSDLVQIIDPVNPVNNVARLYTQSNVDAIIDAAMDAGDAIDAAFYAPTKQLTITYWQKVFGSSFQG*
GCA_001038285.1	LDZJ01000018.1	20	cbass_type_III	LDZJ01000018.1_108	capH	capH	112895	113218	+	LDZJ01000018.1_112894-113218(+)_1	MATRLGEKLRDLRKQRGLTLEKLADMAGLSKSYLWELENRESQRPSAEKLTALADALGVGTSFFLEDDLREPEERHLDDAFFRGYKNLEPEAKAQLRKILDTFKKDF*
GCA_001038285.1	LDZJ01000018.1	20	cbass_type_III	LDZJ01000018.1_109	capP	capP	113221	114087	+	LDZJ01000018.1_113220-114087(+)_1	MQEQEIWTPQKAAIRLTKICDTFSEIHGTERFPVNVEELSLEAAELFKWADPIVKIEPVDIKGFDGALMANESRSRWMLLYNNGLTSPGRIRFTQAHELGHYILHRLIRDEFRCSSDDMLSWEDKNIESEADLFASYLLMPFNDFRKQLTPDVDIDVLSQYAIRYGVSLTAAALKWLECTEENAVFILSRDGYMKWAFSSPAARHNGAFFRTQRNVVSIPEGSIAANQNISMERAGMKIPASIWFPHADKDASVREMKIHSEQYEYVITLLILSRKTTVWPPFHGEDE*
GCA_001038285.1	LDZJ01000020.1	21	PDC-S04	LDZJ01000020.1_27	PDC-S04_WP_169250289.1	PDC-S04	23115	23717	-	LDZJ01000020.1_23114-23717(-)_1	MSDKYGNDRDPYLYPGINVLKNRLAIRQMQRLEQAAYEITALRAATLPLGPKVRGLPYLCAIHHALYQDIFDWAGKFRQVDLYQGDTRFCHFARIEQEGNALMQDLEEEAWLAGLEMGEFIARLAHYYCEINVLHPFRVGSGIAQRIFFEQMAIHAGYLLRWEGIEPQAWSQANQSGAMGDLEPLAALFTKVVSPAAEIG*
GCA_001038285.1	LDZJ01000020.1	22	SoFic	LDZJ01000020.1_68	SoFic__SoFic	SoFic	67343	68497	+	LDZJ01000020.1_67342-68497(+)_1	MNRESGRYVTTNSYQERVKAFVPEPLPPSNPTLVQESWLTHNKSAELALARLSGMSGLVSSGEWLIYSALRREALLTSQLEGTQATLTDVFDEEAGLSVANADDVEEVTQYLQAYRYVREQINSPHGLPVSVRLLTEAHKILLHGIRGTNKQPGHIRTSQNWIGGSRPGNAAFVPPPPEYVVDLLADLELFIHDERQSLPPLVKIALVHAQFETIHPFLDGNGRIGRLLIAMLLETWEVLPEPLLYVSGYLKKHQLEYYRCLSEIRSNGNWEQWIVFFLEGVEIAAEEAQHSIIQIASLLAMDRKKLLENKSSSLQALRLFELLPVMPKLTAERAQQELGVTFPTASLAIKVLENADILVETTGRSRGKSYIYRRYVDLLRNDL*
GCA_001038285.1	LDZJ01000046.1	23	PD-T4-6	LDZJ01000046.1_2	PD-T4-6_WP_067834564.1	PD-T4-6	441	1904	-	LDZJ01000046.1_440-1904(-)_1	MTDHDNNRTVLNALPIGYRFNEFEIKEVIGGGGFGIVYRAWDHQLERTIAIKEFMPSSLAVRSDDMTLVLRSERFGKAFSAGLNSFIQEARLLARFNHPNLVHVLRFWVQNDTAYMGTLFYTGTTLTRLREQQPDLIDEAWIRRVLPMLFGAIKTIHDEGYLHRDISPDNIQIQENGLPVLLDLGSARRTIGNLSDETETMLRPGYAPIEQYTDDNESEQGAWTDIYAVGAVLHTLIAGSPPPVSVVRSIQDTYVPLAERQPAGYSMELLKAVDKALALHIQDRPQSIDEFAALIEMPVSHINDVMAGKKPGTMLAVVEEEKPALTDWRRYKVPGMIAAGVLVGIIAGGLLFSGGGEAPTADTAAATPVTQPPAAESAPAQTPAVQPPAATQAPTETAAATQTPPPAQQEQAAVAAPPVALIYVRMHAGEKLTLNGEAQSVTPATSGFASLKLAPGHYQIVLQGSGGSRTQTLEIGKAGTWLINPAG*
GCA_001038305.1	LDZM01000001.1	1	retron_I-B	LDZM01000001.1_227	retron_type_I_B2_atpase_toprim_cluster159_1	ATPase-Toprim_I-B	231687	233804	+	LDZM01000001.1_231686-233804(+)_1	MTILKIKITNLLSFDDIEINGLHDMNCIVGRNNVGKSNLLKALKFYYNKLEGKEELPLRLHSNYSYKGIISLTFDTTKIFRIARRQTTNPYFQFIMRKLIPPFRRSLFSLAAYTDEPTTYTLSLNIYNDGKVKWSTKDGQILNLILYLFPFFHIEPRHMNLHEWDNLWDLVSRIKSFNLSKIEDESVIDFFDSSINSGGDSSYRKYIDDLNKNISTKASTQKEKILSYIKAGLKGYKFEIDERDLRFHSDGTNSFHYIKTYLNLLITISRREYITPFVFIDEPELGLHPKMNEVLVQEIFNSYKYQEGINDKVTRPKLFITTHSPNIVKEVIKKFREKQRFFCFQKTRDSCTYVKILNSTFDNESFINIFSDNEARLFFSDFILFVEGETELEVFGNMKLSEHFTHLKHIDIYKSSSNTIGERINPAYSNSSIPYMYLFDADKAISLKGVAGSFTLKFKNNGDYYRFDRDTLNLEIKRNNLGFSRKHREIKQNNELLIQYSGASINVDLLKQIFLPSSHFDNIFSAVKKRLLYKNIYLNRTTLEGCLIQKDSAQIFYKWLAAKHDIDIDKLIARISKSKYISSDMLIDYLRVIFNGKTDTLVDYSSFNFESYKQTLKNGKVLNENLKKTSKHAKYLMDTLEKSTIFNKHLNKTDGWTTSFLNYSVEYVANEAKLHDNTFGSVFRFYFPELYDIIRRLQPDSRGEI*
GCA_001038305.1	LDZM01000001.1	1	retron_I-B	LDZM01000001.1_228	retron_I-B2	RT_I-B	233971	235074	+	LDZM01000001.1_233970-235074(+)_1	MNKNKVSDDFFKNAILKGNLGLFDKFDLSVIERNIGNNAFFEISKDSEQYKINERITKFVLSRQPINSAAYGFIKGKSYYDFLKPHITGYYFLRLDIKNFFHSIPVREVNSLLEGLFNSSKEGKLYSALDLAKMTLLHTVSKDFSDSSLRGDYVLPIGFPSSPAISNIIFRRVDILIQKYCDDKNIIYSRYADDLLFSSANSNFIHSEQFEKEISIFISTLALTLKKSKRKACENTISLNGYVIQNTRPKKTLFSNIFRENSTGAIRLSNKKLQTLKKVLRSLFKGKSAIYIMETFFGLNYSKFKNKFNSDYRFYNKYATDQLQNKLRGYRSYLVSLIKYNESYDCVDQNCLKTVKSLAKDLEKYIV*
GCA_001038305.1	LDZM01000002.1	2	PDC-M06	LDZM01000002.1_212	PDC-M06B_WP_059859626.1	PDC-M06B	232577	233143	-	LDZM01000002.1_232576-233143(-)_1	MALYNFTLTLSGVTARTVGLEDALHAAGCADALVCFYGTAVYLEFDRERDSLEQAILSAIADIESASALNARVESVDSALVGLSDIAELTGLTRQAVALLKDGARGSGQFPGPVQRVKGNSPLWRWKTVVSWLVMEGRLAEDSPLVAHATVLDNLNLALQLRATPESTTVLRYLRGFGNQPRACPTVA*
GCA_001038305.1	LDZM01000002.1	2	PDC-M06	LDZM01000002.1_213	PDC-M06A_WP_214571852.1	PDC-M06A	233147	233401	-	LDZM01000002.1_233146-233401(-)_1	MKEHPDKHIRAAIDYALARDWIFITGGKSAHCFGRLMCGTARHREHMMSIWSTPAVPINHARQIIRMVDRCQPPASGQINHKKD*
GCA_001038305.1	LDZM01000002.1	3	PDC-S12	LDZM01000002.1_640	PDC-S12_WP_034891581.1	PDC-S12	716062	716730	+	LDZM01000002.1_716061-716730(+)_1	MKTGPLNESEVEWLDDILSKYAVEGTIMDVAELDGLLTAILSGPTEIEPAQWLLAIWGGADNVPRWANDRERDRFVNLTLQQMSDIAERLSDYPEQFEPMFGSREEEGQELTIVEEWCFGYMRGVGLSDWSALPAELHAELDVIALHGTEERFEALDELSAEEFVASVERIRPAALALYNYWTEHAQPAEVQQPIRNEAKVGRNDPCPCGSGKKYKQCCLAK*
GCA_001038305.1	LDZM01000002.1	4	RM_type_III	LDZM01000002.1_581	REase_III_00001	REase_III	646466	649426	-	LDZM01000002.1_646465-649426(-)_1	MKLHFESDLTYQKNAITSVCDLFEGQEKWESEMTVLAPAQGALSFEGSTGSMPVNPQIPEDDVLRKNLNNVQLKNQLPPSLVLDSHDFTVEMETGTGKTYVYLRTMLELNKRYGMSKFIIVVPSVAIKEGVYKTLQITEEHFKSLYAGVPYEYYLYDSAKPADVRNFATSSVMQIMVMTVGAINKKDVNKLYQSSEKTTVDDLDKPIDLIRATRPIIIVDEPQSVDGGLNGAGKTALDAMHPMFTLRYSATHIHKHHMVYRLDAIDAYNQKLVKQIEVAGLEVQNASNSPYVKLVSINNKKNSISATVIVDIADKKGGVNRSEITVHDGMTLDDETGRDIYQGYRISEIRTGKEGYLTLDTPSNTYYMKEGDIVGDIDPMLIQRHMIRRTIREHLDKELRLNPQQIKVLTLFFIDKVDFYRQNNEEGLREPGEYARIFEEEYLKAIKSPAYKDLLPSHPEHAKDVHDGYFSIDKKGGWAETSESNNAGRENAERGYNLIMKNKEKLLSFSNPVRFIFSHSALKEGWDNPNVFQICSLREMGSERERRQTLGRGLRLCVNQEGERIRDDSINILTVVASENYQAYAERLQSEIENETGIRFGIIEKDAFAHLIFSDSSQAVGIAGSHEIWAELHAEGYLEKTGKITKTLKETLFDGTFTVSEKFLPLQEQIESILRKSSGRLNINNADERKVIKYRKEVLNSPEFEALWQRICQKTLYRLAFDEDELIKSCTKSLSEMQPVAKAMVSFSKATIKQSQSGLGVEAQSNGTTSTIIDVAEQPLPDILGVLQEKTGLTKRSLSTILKESGRLADFAKNPQQFISEAITRINYCKRLSIVDGIKYYPLNGDVYAQSLFMDKELTGYARNLFETSSKSVYEYVPKDSEVEGRFAQELEEQNEVKLYVKLPGWFKIPTPLGTYNPDWALVIEDKGEDHIYFVVETKSKLIGLGNEEYAKITCGTAHFDALKTQNKSPARYMRAININEVMSTI*
GCA_001038305.1	LDZM01000002.1	4	RM_type_III	LDZM01000002.1_582	MTase_III_00003	MTase_III	649436	651352	-	LDZM01000002.1_649435-651352(-)_1	MNKLSPEMPELQSMNITADNITKLKSLFPEAFNEDSVDFEVLKQLLGENVDDKEERYGLNWHGKRQARQLALTPSRGTLRPCKDESVDWDNTKNIVIEGDNLEVLKLLQKSYVNRVKLIFIDPPYNTGKDFVYPDNFQDNMKNYLEITGQTDEGVRISSNTETSGRYHTDWLNMMYPRLILAKNLLAQDGVIFLSIDGTEASNLEHLLNNVFGEENKITSICWQKKVSPANDAKWFSSDHDFILVYAKNKDIWRPKKLKRTGDQLSYYKNPDHDPKGEWNSATYTCNKSMYERPNLYYPIVNPNTMEEIWPKETAVWKYSKDITEKYISEKRLYWGVDGLAKFPRIKLYLSEMDDVVPRSIWNYGDVGHTQQATNEIKELFSGEQVFDTPKPLKLLRRIIQLSSNKSDDIILDFFAGSGTTAHAIFEQNKEDSISRKSIIVQLPEVLLESNREQKASYSFCIKNNLKPTISELTKERLRRAGKKVREENPEWKGDVGFRVFKLDTSNIRPWEASAETLSQQLDAYVSPILEGRSEEDLLTELMLKRGIDLSVNVETRQFDGLTVSCVDGGKLFTCFTSQIPASSVEELTKGILDWHKSLKAGKDSVCYFLDDAFENNVAKTNLCAILEQHGLTNLHSL*
GCA_001038305.1	LDZM01000002.1	5	RosmerTA	LDZM01000002.1_569	RosmerTA__RmrA_2634932349	RmrA	635190	636173	-	LDZM01000002.1_635189-636173(-)_1	MTALAKKAGLSLRMIVDYEKDYCLYEPSEQTIASFVDVLKYPADFFFGEDIESIDPSTVSFRSLKKMTSAQEGAAIGAGQLGLIVSDYFEQYFKLPELNLIDLRGETPESAARALRDYWKLGSKSIFNMVHLLEMNGIKVFSLSENTAEVDAYSFWKAGKAYVFLNNQKTAERSRFDAAHELGHLVLHKHGTPQGKDIEIEANEFASAFLMPKENILAAKMRNPSLDAVLQLRHNWKVSTFALIYRMRQAGALTTWQYNNLVREASARGFRLREDQVMERERSMIIDSLLDALADDGITLPVISRQLNIPVGELSNLLFRFGLIQSI*
GCA_001038305.1	LDZM01000002.1	5	RosmerTA	LDZM01000002.1_570	RosmerTA__RmrT_2634932349	RmrT	636243	636911	-	LDZM01000002.1_636242-636911(-)_1	MNNQMQRKVVFGDEAIANVSKYGISEYALQAAIEDGLLEIRQSTDLDAKTDPGSRAWGAVIRGLRRELLTDSEEWSFSFVSGLNLTHNKDKGLNILVMSGDKYTGLLDGNPKSKNPKGAATEVLVGENFELFNPEKGISPIVASEPVDSMINFVLLYFFDYGNKEVRYELSIPDGMSNSAGKTRIASWKERYIFEAIPFVNKVIPLKEEFNETPAFTVIRNE*
GCA_001038305.1	LDZM01000002.1	6	VSPR	LDZM01000002.1_619	MTase_II_00147	MTase_II	696185	697657	+	LDZM01000002.1_696184-697657(+)_1	MVTSAKIVGLVEVMAQNLSKENPPSLKVEHTGEDAQALLRQLMAIYDVKTLVAQLIAVGEQHWSPAILKRVATVARAAGRITRQEQAHLRTLLPEPPVHHPHYGFRFVDLFAGIGGIRHGFEAIGGQCVFTSEWNKHAVRTYKANWYCDPEQHRFNEDIRDVTLSHLPEVSEEEAAQHIRQTIPQHDVLLAGFPCQPFSLAGVSKKNALGRAHGFACETQGTLFFDVVRIIAARQPPIFVLENVKNLKSHDRGRTFRIIMQTLDELGYEVADAAHTGADDPKVIDGRYFLPQHRERIVLVGFRRDLQLHEGFTLRDIAALYPTRRPTFGELLEPAVDDKFILTRVLWKYLYRYARKHQERGNGFGYGLVDPTNPHSVARTLSARYYKDGAEILIDRGWDRPLGEKHFDDPENQLRRPRRLTPRECARLMGFETPQGYRFRIPVSDTQAYRQFGNSVVVPVFAAVAKLLAPRIEQAVARREQEINHGRRSR*
GCA_001038305.1	LDZM01000002.1	6	VSPR	LDZM01000002.1_620	NEase_II_00006	Vsr	697638	698132	+	LDZM01000002.1_697637-698132(+)_1	MADVHDKATRSKNMRAIGTRDTAIEKRLAGLLAGAGFSFTVQDAALPGRPDFVVADYQCVIFTHGCFWHHHDCYLFKVPATRTAFWLDKIAKNVARDRRDIGRLAEQGWRVLVVWECALRGRKKLNDDALGERLEEWICGGGQCAQIDTQGIGVLDVTSPPYRM*
GCA_001038305.1	LDZM01000003.1	7	PD-T4-3	LDZM01000003.1_131	PD-T4-3_WP_201121852.1	PD-T4-3	153428	154207	-	LDZM01000003.1_153427-154207(-)_1	MDINEFPPGVIEHLGWYVYRLIDPRDGSTFYVGKGKGNRVFAHMRGEVAAADDDELLSNKLKQLREIRLAGLEVIHVIHRHGIADEKTAYEVEAALIDAYPGLTNIMNGAGSNEYGAAHIKELIATYQPETVEFKHKALMISVNRSSKDVDLYDAVRFSWRVSLERASKAEVILATVKGIVRGVYIADEWLKSTRDNFPEMRQWDEDDEFEATQSSRFGFRGRAASPEVTQLYLGKKIPDDLRKKGSMSPVKYSPNFDS*
GCA_001038305.1	LDZM01000003.1	8	cbass_type_IIs	LDZM01000003.1_127	Effector_00091	Effector	149429	149968	+	LDZM01000003.1_149428-149968(+)_1	MKDKEIFISVDIESSGPIPGEYSLLSIGACLLSDPKESFYTELRPDSQKHDPEAVAITGLDLASLTLSGLPPLEAMEQFNSWINSVSKPKQQTIFVGFNAPFDWSFINYYFHKYLGFNPFGFTAIDIKAYYMGLNKCSWEDTKSSKIVEKLRPHLRNNHNALEDAKFQAELFSLMLATD*
GCA_001038305.1	LDZM01000003.1	8	cbass_type_IIs	LDZM01000003.1_128	Effector_00045	Effector	150132	151235	-	LDZM01000003.1_150131-151235(-)_1	MHMSSYWKHQFSKILDYLTRQKKPAVVLMTVGVSILGGQKVLNFVVTGKFSWGSLTVGTNDGNFISDYIVPIVAIILIVMGGILMVLNECLAFKQNSHKRIILVAGNGLRTTSETGLDKKVTSILKGTIYPVDIDITQQFRDGYVFEPELTFIRKILPSKDNLAQLLAKGSAESIQVGYGGFLPVPFTFFIGNVLDDKSNVSVFDWDRENERWEHISEKHIDDGESFISETIRTGELDEIVLVVSCSYRVKMPQVGECFKGLGIEHLTLETIAFDNHWSLVKQRRLSIQFAEKIKSLSDMGIRTIHLILAAQSSVVLNLGRRYDSRNMSELIVYQYEQTNKNPYPWGIYALSHGHENGGFITRSEEQ*
GCA_001038305.1	LDZM01000003.1	8	cbass_type_IIs	LDZM01000003.1_129	E2_00007	E2	151328	151813	-	LDZM01000003.1_151327-151813(-)_1	MNVFLPNRRLTLAEQYHGLRARFPNSRCYLTGNNKKLVWEGKLSPGPYSRSYLVRIEYAPPETPDCYVISPNLKELAKSKRIPHTYATDSESNKTQLCLFLPKQRHPEKYAEWRPQLQLSDTILPWASLWLFYFEQWLFSGKWEGGGAHPNEDDAGIYYED*
GCA_001038305.1	LDZM01000003.1	8	cbass_type_IIs	LDZM01000003.1_130	Cyclase_00020	Cyclase	151820	153100	-	LDZM01000003.1_151819-153100(-)_1	MSNSVSVLALSTEQKQYVGDFLDCIVGSLDLSETQYSLIKRAYESVGAYLAGGDDPILVGAEIYSQGSVRLNTTVKPKGSEQYDVDLLCYLPNASVASGWAEVLEAVRARLASHGTYSEMLTPLPRGHRIMYAGEYHLDITPGIDLGYNSSENNHPLLVPDSRLQDWKKSNPAGYATWFDNITEKLPIFVRLEVASESFIKSAAVRPLPDHTRKKLLNRIVQIFKRHRDVWAAEGGKERIDLKPISAIITTLAGHAYSKICDEGRSYSTDFDVLLDVLELMPAYIRYSYGLYFVPNPSMPEENFAEKWNVEESRKGEKLRKNFELWHKTITDNIIEIASSVGEDQLLDNLSKYFGERPVKAVREAMVGGVNAARDSNDLRVLALTGTLSAGAANVPAMARTVPENTFYGGNALSSAPVKKNTFFGD*
GCA_001038305.1	LDZM01000004.1	9	DRT_class_I	LDZM01000004.1_74	Drt4_00004	Drt4	79672	81288	+	LDZM01000004.1_79671-81288(+)_1	MAIFDEKRHLYEALLRHNYFPNQKGSISEIPPCFSSRTFTPEIAELVSSDTSGRRSLQGYDCIEYYATRYNNFPRTLSIIHPKAYAKLAKHIHDNWEEIRFIKQNKSSMIKPDMHTDGRVIIMNYEDAETKTVRELNDGFGRRFKVNADISGCFTNIYSHSIPWAVVGINNAKTALNTKVKNQDKHWSDKLDYFQRQAKRNETHGVPIGPATSSIVCEIILSAVDKRLRDDGFLFRRYIDDYTCYCKTHDDAKAFLHLLGVELSKYKLSLNLHKTKISNLPGTLNDNWVSLLNVNSPTKKRFTDQDLNTLSSSEVINFLDYAVQLNTQVGGGSILKYAISLVINNLDEYTITQVYDYLLNLSWHYPMLIPYLGVLIEHIYLDDGDEYKNKFNEILRMCAENKYSDGMAWTLYFCIKNDIDIDDDVIKMIICFGDCLSLCLLDSIGIYEEKINDFVTDIIKLDYEYDIDRYWLLFYQRFFNNKAPSPYNDKCFDIMKTYGVNFMPDENYNTKAESYCHVINNPFLEDEDEIVSFNDYMA*
GCA_001038305.1	LDZM01000005.1	10	PDC-S07	LDZM01000005.1_241	PDC-S07_WP_110056698.1	PDC-S07	232004	232423	-	LDZM01000005.1_232003-232423(-)_1	MIHMLKTLDVVAAIIERNGQILLAQRPPHADQPGMWELAGGKVEPGETQAQALARELQEELAIDARPECYIASHQREVSARLIHLHAWWVPHFNGEPIARYHSQLRWCSPQEALTFPLAPADIPLLEAFIAQRAALHSR*
GCA_001038305.1	LDZM01000005.1	11	cbass_other	LDZM01000005.1_358	JAB_00004	JAB	357606	358034	+	LDZM01000005.1_357605-358034(+)_1	MIELTQEITRLIGAEGEKAYPNECCGALFGHFSPQGDARVTAIFPIVNARESEEQYHRFVITADDSLRAERAALAQDVDVIGYYHSHPDHPAIPSEFDREHALPFYAYIIVAVAQREAGALTSWRLTQDRQRFLQEDVQIVL*
GCA_001038305.1	LDZM01000005.1	11	cbass_other	LDZM01000005.1_360	E1E2_00013	E1-E2	358381	359556	+	LDZM01000005.1_358380-359556(+)_1	MSRPSIIPGDRLTELTHAEIARYSRHLLLPEVGLEGQKRLKAARVLLIGTGGLGAPVALYLAAAGVGKLGIVDFDFVDVSNLQRQIIHNTKDINRPKVASAKDKIKAINPEIQVVTYNTTLSSKNALEIIGEYDLVVDGTDNYPTRYLINDACVLLGKPLVYGSIFQFEGQASVFYAGEGPCYRCLYPEPPPPGLVPSCAEGGVVGVLPGIIGTIQAAEAIKLIVGGSESLIGRLLLFDVWQMKQCELRLERAPDCPVCGEHPSIHALIDYEEFCGLKPDEAEVPVESVTALELHAWIEEGRPLQLIDIREPHERAIAKFPQAKVMPLGQIVRRIGEFDPTVDAVFLCKIGQRSIFAIRALQRAGYQGRVMNLKDGLNAWARDVDTRLPQY*
GCA_001038305.1	LDZM01000006.1	12	PDC-S02	LDZM01000006.1_18	PDC-S02_WP_052301854.1	PDC-S02	19882	20889	-	LDZM01000006.1_19881-20889(-)_1	MGNRMWMIRGDGGKLYDDFRDKQIVGIGWSQLAPLVKPGLSRAQLLALYQEADPLTKLGTARSGASQVWRFVNEIQKGDWVITYSPANRTYLLGKVTSDFQYHPEWVEEGMGIARQVKWNTQEIDRDRLSVATKNTLGSTLTVFQLPEYALEELLQDKKPTIDVITQNPVAMDEDEVVSDPLRDMEMLAFEGIKDRINSLDWDEMQNLVAGVLRSMGYKTQVSPAGADRGKDIIASPDGFGFENPRIIVEVKHRREQMGSQQIRSFIGGRHKDDRGLYVSTGGFTKDARYEADRSTIPLTLWTLDDLVRALIENYEQVDIETKLLVPLKKTFLPA*
GCA_001038305.1	LDZM01000006.1	13	RM_type_I	LDZM01000006.1_37	Specificity_I_00118	Specificity_I	44888	46249	-	LDZM01000006.1_44887-46249(-)_1	MNGGKLPEGWAKSTINEMCNLNPKLKLDDDLDVGFMPMAGVPTSYLGKCNFETKKWSEVKKGFTQFQNDDVIFAKITPCFENGKAVVIKEFPNGYGAGSTEYYVLRSINGLINPHWLFALVKTKHFLTNGALNMSGSVGHKRVTKEFVEKYCFPVPPLAEQKIIAEKLDTLLAQVDSTKARLEQIPQILKRFRQAVLAAAVSGELTKHLTQTKKNEVTLDKIATIIDPHPSHRTPKIDDAGIPYIGIGDIQPDGKINFTSARKVSVDVFIEHRARYTLNEGDFIFGKIGTLGKACVLPIGIKYTLSANVILIQPIKDKVSSDYLRYFLSSPLTMQEITQQANSTSQAAFGIKKMRAFKCNLPSLVEQHEIVRRVEQLFAYADTIEKQVNNALTRVNSLTQSILAKAFRGELTAQWRAENPSLISGENSAAALLEKIKAERAASSGKKAARKKA*
GCA_001038305.1	LDZM01000006.1	13	RM_type_I	LDZM01000006.1_38	MTase_I_00009	MTase_I	46246	47835	-	LDZM01000006.1_46245-47835(-)_1	MNNNDLVAKLWKLCDNLRDGGVSYQNYVNELASLLFLKMCKETGQEADYLPEGYRWDDLKSRIGQDQMQFYRNLLVQLGADEKKLVQAVFHNVSTTIEQPKQLTELVSYMDALDWYNGNHGKSRDDFGDMYEGLLQKNANETKSGAGQYFTPRPLIKTIIHLLKPQPREVVQDPAAGTAGFLIEADRYVKSQTNDLDALDGDTQDFQIHRAFIGLELVPGTRRLALMNCLLHDIEGNLDHGGAIRLGNTLGSDGENLPKAHIVATNPPFGSAAGTNITRTFVHPTSNKQLCFMQHIIETLHPGGRAAVVVPDNVLFEGGKGTDIRRDLMDKCHLHTILRLPTGIFYAQGVKTNVLFFTKGTVANPNQDKNCTDDVWVYDLRTNMPSFGKRTPFTEQHLLPFENVYGEDPHGLSPRTEGEWSFNAEETELADSEENKNTDQHLATSRWRKFSREWIRTAKSDSLDISWLKDKDSIDADSLPEPDVLAAEAMGELVQALGELDALMRELGASDEADAQRQLLEEAFGEVKA*
GCA_001038305.1	LDZM01000006.1	13	RM_type_I	LDZM01000006.1_39	REase_I_00003	REase_I	47907	51419	-	LDZM01000006.1_47906-51419(-)_1	MMTKSNFEFLKGVNDFTYAIACAAENNYPDDPNTTLVKMRMFGEATAKHLGLLLDIPLCENQHDLLRELGKISFVDDNILSVFHKLRRIGNQAVHEYHNDLDDAQMCLRLGFRLAVWYYRLVTKDYDFPVPVFVLPEHGEDRYHAEVLTLKQQLEQQTQEKVQSQAELEAQQQRLIALNGYIAVLEGKQQETEAQTKARVAALEAQLAAKNAELAKQTEQERKAYHKEITDQAIKRTLNLSEEESRFLIDAQLRKAGWQADSKTLRFSKGERPEPGVNKAIAEWPTGKDETGKQGFADYVLFVGLKPIAVVEAKRKNIDVPGKLNESYRYSKYFDNAFLRDTLLEHYSPDEVHEAVPAYEISWQDTSGTQRFKIPFCYSTNGREYRAAMKTKSGIWYRDVRHTTNMSKALPEWHRPEELLDMLGSDPQKQNQWFADNPGMSELGLRYYQEDAVRAVEKAIVNGQQEILLAMATGTGKTRTAIALMFRLIQSQRFKRVLFLVDRRSLGEQALGSFEDTRINGDTFNSIFDIKGLTDKFPEDSTKIHVATVQSLVKRTLQSDEPMPVGRYDCIVVDEAHRGYILDKEQTEGELQFRSQLDYVSAYRRILDHFDAVKIALTATPALHTVDIFGEPVYRYTYRTAVIDGYLIDQDPPIQIVTRNAQDGVYLSEGEQVERLNPQGELINDTLADDQDFEVADFNRGLVIPAFNRAVCGELTNYLDPTGQQKTLVFCVTNAHADMVVDELRTAFKKKYPQLEHDAIIKITGDADKDAKKVQSMIVRFNKERLPNIVVTVDLLTTGVDIPSICNIVFLRKVKSRILYEQMKGRATRLCPSVGKTSFKIFDCVDIYSSLESVDTMRPVVVRPQVELQTLVNEITDSETYKTIEADGRSFAEHSHEQLVAKLQRIIGLAIYNRDRSEAVDKKVRRLDELCLDAAGVNFGGLASRLREKGPHWSAEIFNKLPGFIARLERLKTDINALREAPIFLDIDDEVVSVKSLYGDYDTPQDFLEAFDELVQRSPNTQPALQAVINRPRDLTRKGLVELQEWFDRQHFEESSLRSAWKATRNQDIAARLIGHIRRAAVGDALKPFDERVDHALTRIKAENDWSDEQLSWLDRLAQALKEKVVLDDDVFKTGNFHRRGGKPMLQRTFDDNLDSVLDKFSDYIWDELA*
GCA_001038305.1	LDZM01000006.1	14	druantia_type_III	LDZM01000006.1_35	DruH3_00012	DruH3	35196	38483	+	LDZM01000006.1_35195-38483(+)_1	LSQSECISWVKCTSWLSNFLNRRGLRQPDSRPLYEYHATNDEYNNLTQLLRAVGQVQSNIDDKGYAACFVLFCSEWYRRDYERHCGWMWDPIYRALGVSLTSTELRIIIPKGMEGYWNRPIRFYESERRNFLGTLFSEGGLPFRLLKESDSHFQNVFSRILNQYGQAQLAGFSILSLVRTVIEKSALPTVFSEDTSVELISHIAEKLSSLVLMYNLSNHTEPVKQLDKVHPKWRDEFPMPLDDETGTRFLNGLLCTASVEAKSHLQKNKGSGCQFYWSENHPNQIQAIISLPDELTFPIISTPSTTRFELAIYEDGEEVTCLGPAYASLENAHAKVRLRKSESRFVRRQPAASLTIVARTGGMIVGTIKLEDSEIAVGEVPLTFVDDEERWLLQGQASCTVRNSNVLIALPQEKTTISGCEGSPGTASLLGLRTLSVKGRQDITISGDETYRIRTGREQSNQSGFDFYGKHVTWNCHPDETFLGVPKVTAKNLNAEDIQFKRYLSGISLDECQVQEMMGTQYVSVRNTHNETLLRRKIGILPADFNIEIKGGELANEGSIVISTQHPCMSVLKDKTLEVARKRSAGQTEILLKAEGIPPAFVSLQIYPNLGAAPVEMTLPFPAKGCLALDANGCTLDKNITLHDLLGSRAFLFGKNGDPTRFSLELHLRSKSGLQAWHEWCYTAGEHPVELNLYSLREHIENLLSLETGIDQVVEMQIKGAGAVMSWQIRRYKYSLRYDYERELLISQSTHYRTGQMSSPDIMLLSEPERKITPLSSRMSEGVPTGEYELSSVINKNGPWLVVPKQGEEMAFRPCFIRGEPSLPVDESSIRSLQKATQLFNPQSEVNTITLVLEQMANDPAHSGWQFMRCLYDQFGYLPLATFEVWRALVQHPRALAMSLFKFEMSAEYLSRIENEFPILWEFFPIFEIKTAADRFKLFLSQKGAPEETQNLLVKSLYQRLGLVFPTYADEIEKWLSYGQFPPPIPEFFIREWYQELLREHSEARWPEYGSKRLHSWMTSQKNPVISINPDAEYRYSVAWLPVFAAAVASGNTSFEAVFDRKPGAVFFLRQVRDFDSRWFKAIFQCSLLRYFAQK*
GCA_001038305.1	LDZM01000006.1	14	druantia_type_III	LDZM01000006.1_36	DruE3_00003	DruE3	38496	44816	+	LDZM01000006.1_38495-44816(+)_1	MTTRYFSSLIEQSLSRSTEATLSIMGVTNPQLREHLAQQMGADCGKSGSFLASPVFQQMFGWKASNKTMRSLTEGKALLSKAVVDSLDDQNNGRYRFGADWKPFTHQLASWKALLEKKHSVVVTSGTGSGKTECFMVPVLEDLYRELHENGNNPLIGVRALFLYPLNALINSQRERLDAWTRGFGSGIRYCLYNGNTENLHAAVKSEQVKRPNEVLSREKMREEPAPILVTNGTMLEYMMVRQIDAPIIQQSKSQKSLRWIVLDEAHTYVGSQAAELALQLRRVMTAFGVTPDDVRFVATSATIAGSDAEKQLKKFLSELSGIPQERIDVLDGSRVIPELEPCKHVFIPLEEIEQIPDTDMKGVSPERFDALTHSPEAYYLRDMLVTQPNPMKLDDMTQRLNSLTKQHYSQQDVLRWIDVCSGTQPNTKDPAFLKVRAHIFQRNTQGVWACVDKECRLKHGTPLEKGWPFGYVYVNKRQNCDCGSPVYELAFCNECNEPHLLARDKKGKLVQWENKGGDEFSLQDDVHIENDAAEEKVDKESRFQPPLIIAAEKTSEAGYTLQRLDRQTRRIGVINNDSIPLVINDIEQVCSASSCGYRGASGKQPFRRALLGGPFYVTNIVPTVLEYCQDFISEEGKEGVGPDSLPGRGRRLITFTDSRQGTARMAVRMQQEAERSRLRGSVVEILSWHQRTQTSATPNANADLEKLATRAKQARHEAKEYRSWGMPEQAKLAEAQAEQLEQAIQAATGGKAATILVSRTWIEMVNELKEKADIRGPILQYNHYLKPEIFNENGGPLKLSEMLLFREFMRRPKRTNSLETQGLVQVGYQGLEKIHKMPVHWQEKGLTLDDWKDFLKVTLDLYVRESNFTQLDDELKNWIGSRFSSKFVRNPDTKDPEDNQNRRWPQIRNGNISHRLVKLLMLGAGFKTVNTATMDIINTWLKEAWTQLTGPLAVLKPDGNRFYLPKEHMTFSLITDAWICPVTNKILDTAFKGLTPYLPTHISFEHLTKTQYDAFVAQKVTMPEIWKLDRSQEDYAPGLAKVRDWVSKEPLIAQLRSENVWTDINDRVVEGGFYYRTAEHSAQQSSERLQSYEKMFKNGQLNVLNCSTTMEMGVDIGGITAVVMNNVPPHPANYLQRAGRAGRSQESRAISYTLCKGNPHDQQVFANPLWPFETMIPAPMVAMNSARLVQRHVNALLLSDFLCHVIGETDKEKTSLDSLWFFGEDDGQSKCERFKVWLERPVLDIDAALERLVKGTALHGARPDLLRDKTIHAITFMQQRWLSVYRDLVAQERESQPQTPYRKRIELEKKRHCGEYLLRDLAARTFLPGYGFPTDVVTFDNFTMEDYIREKSQKNRDKKDREDNVSRYKGLPSRNLGVAIREYAPGAEIILDGRVFRSAGVSLHWHNINADTNEAQRLDCAWRCHKCGTIGYEEGLSSSGTLFCTNSACGEKIIMDNRRQVLQPAGFVTDAHAPVTNNIETMKFIPVVPAWVFVKAEPASLPNPIMGYMASGADGHVFQQSLGEGGHGYALCLSCGRAESMLNANDAPKSMEAHYPPRPGKADRDSQNQRLICPGSTALMKNVTLGALARTDVFEMVLRKPQNGEYLPDSTEEGRIVAMTLAVALRQALAGVLGISAAELGYAVRPVRLEDGQSVLAVQLYDVISGGAGFASSAPMHIEAILLGMVKQLGCHHCDTACSECLLDSQTRHDHDLLDRKAAQAWLGDDFSYYIGLPDDETFSLPDARYCPGAIGDTLRRAINEGAEKLTLWMNGPLNEWDLYARQFRAAIQNYRIKDNVAVDLVIPAGVDDPELLHELSQFTALGVRLCHSEQALELPIVAQVAFADRVMTLASRSQQATIPGPGWHLNDELVVRSLGYNTVKLNEFVLPGKAANAVERVKDIEIHKQLNGPLSQFGQRFWDLLCNNHEEAQSLMKNQRITSVHYTDRYLQNPVALALLGAILKPLKTKLTDDAELALDTLFKSKERSGNRPSHDWMSEADFQDFADQWFTAAMGRAVELTVFDSPRDIPHHRKLTVAFENGQTLKIRFDQGMGYWRIDFPNAWRNFDFTDDVTYQLVKMAQACQEGKVLNSEDSWATDVLVEVMTS*
GCA_001038305.1	LDZM01000008.1	15	PDC-S07	LDZM01000008.1_122	PDC-S07_WP_110056698.1	PDC-S07	135129	135530	-	LDZM01000008.1_135128-135530(-)_1	MKTLQISVGIIRNSQGEIFITQRAADAHMANKLEFPGGKIEEGESSEQALVRELQEEVGITAKAYSLFDKLEYQFPDRHITLWFWLVNSWEGEPWGKEGQPGRWIAQSALVAEDFPPANEPVITKLIQGSLIG*
GCA_001038305.1	LDZM01000009.1	16	PDC-S04	LDZM01000009.1_142	PDC-S04_WP_034227615.1	PDC-S04	158608	159225	+	LDZM01000009.1_158607-159225(+)_1	MSRYRVSGSEGQYEKNSDEQVLANKLGIADSGEMDEAELVLLEKLYHCIFEEQFPAGQITVALLKSWHRRWLGNIYEWAGQERTVNISKGGFMFAPSAQLPKLIHEFDAKYLARYTPCTNMSEEQIIEAIAVTHVELILIHPFREGNGRLSRLLADVMAVQGGHRPLDYQSWEQNKAEYISAIHAGMSMDYGPMCYWVGTALRRD*
GCA_001038305.1	LDZM01000010.1	17	RM_type_I	LDZM01000010.1_35	Specificity_I_00128	Specificity_I	32537	34303	-	LDZM01000010.1_32536-34303(-)_1	MTVEKLIVDHIDTWTTALQTRSTAGRGSSGKIDLYGIKKLRELILELAVRGKLVPQDSSDEPASELLKRIAAEKAELVKQGKIKKPKPLPEISEEEKPFELPEGWEWVRLPEITHYQVGKTPSTKDSSFWGSHENGIPWVSISDLVQNGIVEVTSKYISKKAKEDIFKYPPVPAGTILMSFKLTVGKTSLLNIDAYHNEAIISIYEMNGLNRNYLFHLLPLISQLGNTKQAIMGNTLNSESLSMLVVPVPSTKEQIRIVKKYEELMSLCDQLEQHSLTSLDAHQQLVETLLTTLTGSQNADELAENWARISEHSDTLLTTEASIDSLKQTILQLAVMGKLVPQDPNDEPASELLKRIAQEKAQLVKDGKMKKQKPLPPISDEEKPFELPNGWEWCCIDDLTFVSGGIQKQPKRRPVKNHFPYLRVANVQRGDINIDELERFELEPHELTFWSLEKNDILIVEGNGSADEIGRCAIWQAPIEKCVYQNHLIRARGIIEGYQEFIALYLNSPSGIKEMQRLAVTTSGLYNLSVGKIRGITIPLPPLNQQNLILSKIREYIFICDNLKISIQSAQQTQLHLADALTDAAIN*
GCA_001038305.1	LDZM01000010.1	17	RM_type_I	LDZM01000010.1_36	MTase_I_00008	MTase_I	34303	35772	-	LDZM01000010.1_34302-35772(-)_1	MSISSVIKSLQDIMRKDAGVDGDAQRLGQLSWLLFLKIFDAQEEALELEQDNYQYPIPQRYLWRTWAANAEGITGDALLEFVNDDLFPTLKNLTAPIDKNPRGFVVRQAFSDAYNYMKNGTLLRQVINKLNEIDFTSASERHLFGDIYEQILKDLQSAGNAGEFYTPRAVTRFMVDRVDPKLGESIMDPACGTGGFLACAFDHVKNNYVKSVADHQTLQQQIHGVEKKQLPHLLATTNMLLHGIEVPVQIRHDNTLNKPLSSWDEQLDVIVTNPPFGGTEEDGIEKNFPAEMQTRETADLFLQLIVEVLAKNGRAAVVLPDGTLFGEGVKTKIKKLLTEECNLHTIVRLPNGVFNPYTGIKTNLLFFTKGQPTKHIWFYEHPYPAGVKNYSKTKPMKFEEFQAEIDWWGNEADGFASRVENEQAWKVSIDEVIARNFNLDIENPHQAETVSHDPDELLAQYAKQQEEIQTLRHQLRDILGAALSGKEAK*
GCA_001038305.1	LDZM01000010.1	17	RM_type_I	LDZM01000010.1_37	REase_I_00010	REase_I	35847	38276	-	LDZM01000010.1_35846-38276(-)_1	MADLNLSTLTEADIITKRVMPAILDAGWNDTTQIRQEVKLRDGKVIVRGKVAARRTVKSADIVLYYKPGIPLAVIEAKANKHEIGKGMQQGIEYAHLLDVPFVFATNGDGFIFRDATVADGELMEKPITLGEFPSPSELWQKLCLSKGYTAAQLPVITQDYYDDGSGKAPRYYQLQAINKTIEAVSAGQNRVLLVMATGTGKTYTAFQIIWRLWKAKSKKRILFLADRNILVDQTKNNDFLPFGTAMTKVTGRTIDPAFEIHLALYQAITGPEEDQKAFKQVAPDFFDLIVIDECHRGSASEDSAWREILDYFSAATQVGLTATPKETHEISSTDYFGDPVYIYSLKEGIEDGFLAPYKVVRVDIDVDLQGWRPTKGQTDKNGELIDDRIYNQKDFDRTMVIDERTELVAKTITDYLKRTNPMDKTIIFCNDIDHAERMRRALVNLNPEQVKKNDKYVMKITGDDDIGKAQLDNFINPKKAYPVIATTSELMTTGVDAKTCKLVVLDQNIQSMTKFKQIIGRGTRIDERYGKLWFTILDFKKATELFADERFDGIPEKVMDTTPQDIADPESDFEEQFDEHEEETEDDITGVDEDPAPYTVTDSGDVGPLPKEDENKVRKFHVNGVAVGVIAQRVQYYDADGKLVTESFKDYTRKTLLKEYASLDDFTRKWQGAERKQAIIKELEQQGIIWEVLAEEVGKELDPFDMLCHVVYGQPPLTRKERAENVRKRNYFTKYSDAAQAVLNTLLDKYADAGVQEIESIQVLKLKPFDSMGTLPEIIKSGFGDRNGYNQAISELESEIYHLPPRSA*
GCA_001038305.1	LDZM01000011.1	18	PDC-S05	LDZM01000011.1_137	PDC-S05_WP_205197604.1	PDC-S05	148315	148908	+	LDZM01000011.1_148314-148908(+)_1	MANEHLTSSPIGEFVMFASGDGKVRVECRFESDTLWLSQAMICKLYGKAKATISEHIKHIFEEGELEENSVVRFYRTTASDGKNYQVQHFSLPLILAVGYRVRSPRGTQFRQWVTQTLQEYLIKGFVMDDERLKNPPVGTSAVPDYFDEMLERIRDIRASERRVYLRVREIIACCSRLSAGRRLARPTRCEIIFGPV*
GCA_001038305.1	LDZM01000019.1	19	PDC-S04	LDZM01000019.1_27	PDC-S04_WP_169250289.1	PDC-S04	23108	23710	-	LDZM01000019.1_23107-23710(-)_1	MSDKFGEGRDPYLYPGLKVMRNRLGIRQAQRLEQAAWELTALRAATIELGPLVRGLPHLCAIHRQLYQDVFDWAGQLREVDIYQGDTRFCHFAYIEKEGNALLQDLEEEGYLVGLAQDKFIERLAHYYCEINVLHPFRLGNGMAQRIFFEQLAIHAGYTLDWRNIAVDAWNQANQSGAMGDLSPLRTIFCKVVSEATETE*
GCA_001038305.1	LDZM01000023.1	20	PDC-S06	LDZM01000023.1_108	PDC-S06_WP_156124124.1	PDC-S06	86193	88331	-	LDZM01000023.1_86192-88331(-)_1	MDIEIRHCNNIVRARIILTPDKLNIKFAPNGTGKSTLSRAISCAAQNNTQGLQALMPFRLRGGNPDKAGPTVIGADGIGDVMCFNEEYVGQFTFQPDELISDSFNILIRNEAHAEREREIEEMTQTIREVFTEHAELNSLIDHLQELSNAFKSTSSGISRSSTGMRGLSGGNKIHHIPAGLENYQPYIRSERRVDWIDWQTKGLEFSPISDGCCPFCTGDIREKEAQIRQVSEEYDKSTIKNLTAIIRLVENLGNYLTEEARERLLSITLLQNGPEAEHIEYLVALKRQTDTLTEKLTALRGLNVFSLQEQQNIREVLTARLIDLQFFPDLQCEHTQGITNRLNAALQDLINLAGPLQGRINRHRDSMVRLIAQHKTNINNFLTYAGYKYRVDIAGEGDQRKLRLRHMDFDGYVSGGSQHLSYGERNAFAIVLFMYECLSKNPGLIILDDPISSFDKNKKFAILEMLFRRASGECLKNRTVLMLTHDVEPVIDTLKSVRKLFNNLVTASCLRLSAGVLEELPVNDGDIMTFMQICKSIVESADCEEIIKLIYLRRYFEIVDESGDAYQLLSNLFHRRIVPLDHREPVAAGTGYPEMAPEKLQQARQDIREYVDSFDYPRLQALVSSPDEIKHLYRRCRNGYEKLQVFRLLELDQDHPVIRKFVNETYHIENEFICQLDPSRFDLIPEYVITECDNIIALPPAANQSSVSRTA*
GCA_001038305.1	LDZM01000036.1	21	PDC-S09	LDZM01000036.1_2	PDC-S09_WP_046661845.1	PDC-S09	1569	1859	+	LDZM01000036.1_1568-1859(+)_1	MRPSVVLDMKRSAVREAVGRFRAANPRVFGSVLHGTDRDGSDLDLLVDALPGATLLDLGDLEEELKSLLGVDVDLLTPGDLPPKFRAKVLAEAQPI*
GCA_001038305.1	LDZM01000036.1	22	RM_type_II	LDZM01000036.1_18	MTase_II_00147	MTase_II	17154	18587	+	LDZM01000036.1_17153-18587(+)_1	MSEFELLAQDLLEKAEAEEQLRQENDKKLLGQVLEIYDQKYVAELLRKVGKNEWSRETLNRWINGKCSPKTLTLAEEELLRKMLPEAPAHHPDYAFRFIDLFAGIGGIRKGFETIGGQCVFTSEWNKEAVRTYKANWFNDAQEHTFNLDIREVTLSDKPEVPENDAYAYINEHVPDHDVLLAGFPCQPFSLAGVSKKNSLGRAHGFECEAQGTLFFDVARIIRAKKPAIFVLENVKNLKSHDKGKTFKVIMDTLDELGYEVADAAEMGKNDPKVIDGKHFLPQHRERIVLVGFRRDLNIHQGFTLRDISRFYPEQRPSFGELLEPVVDSKYILTPKLWEYLYNYAKKHAAKGNGFGFGLVNPENKESIARTLSARYHKDGSEILIDRGWDMATGETDFANEENQAHRPRRLTPRECARLMGFEKVDGRPFRIPVSDTQSYRQFGNSVVVPVFEAVAKLLEPYILKAVNADSCKVERI*
GCA_001038305.1	LDZM01000036.1	22	RM_type_II	LDZM01000036.1_19	REase_II_00069	REase_II	18621	19835	-	LDZM01000036.1_18620-19835(-)_1	MLMSVFHNWLLEIACENYFVYIKRLSANDTGATGGHQVGLYIPSGIVEKLFPSINHTRELNPSVFLTAHVSSHDCPDSEARAIYYNSRHFGKTRNEKRITRWGRGSPLQNPENTGALTLLAFKLDEQGGDCKEVNIWVCASTDEEDVIETAIGEVIPGALISGPAGQILGGLSLQQAPVNHKYILPEDWHLRFPSGSEIIQYAASHYVKNSLDPDEQLLDRRRVEYDIFLLVEELHVLDIIRKGFGSVDEFIALANSVSNRRKSRAGKSLELHLEHLFIEHGLRHFATQAITEGNKKPDFLFPSAGAYHDTEFPVENLRMLAVKTTCKDRWRQILNEADKIHQVHLFTLQEGVSLAQYREMRESGVRLVVPSSLHKKYPEAVRAELMTLGAFIAELTGLYADIP*
GCA_001038305.1	LDZM01000042.1	23	RM_type_IIG	LDZM01000042.1_3	REase_MTase_IIG_00003	REase_MTase_IIG	1078	3756	+	LDZM01000042.1_1077-3756(+)_1	MAVNQAKILENLEQLVGNSEQNEFIYGFLTAFEFPKATLSQIRQGGARNVAKEPGHVGLKNKLYYQPVAGSDDIESAFQQRIDDTAVAKNKIRFVLMTNFVRFLAWDRLTKERIDIEFEELPRNYGFFLPLVGLEKAILNSENPADVKAAEKMGKLFDLIKERNELSKAEDIHALNVFLTRLLFCFFAEDTGIFEKGQFTSAVKSYTAEDGSDLDQFLTDLFAVMNSKSNSEFRQSLPVHLTAFPYVNGGLFASDEPVPDLGLKGRRILLECSAMDWSAINPDIFGSMFQAVIDVEQRSRLGQHYTSYSNIMKVIQPLFLDPLRTELEKQRTNVNGLKRLLVRLGKIKIFDPACGSGNFLIIAYKELRLLEIDVIRALLQSDPQSIFMSGIHLDQFYGIEIDDFACEIARLSLWLAEHQLNKQWEAHIGSAPPALPLRSSGKIWSGNSLQTEWQTVCPKGVDDEVYVIGNPPFLGTLGRSDEQRADMQAVFSGFKSLGGLDFVACWFWKGAQYIQNSRAELALVATNSLCQGEQVATLWPPIFALGLHIHLAYSSFPWENNARDKAAVHVVIVGLSGRSKTRQLFQQVDRQWHSKLVSNISPYLVEGSNIAVIAKAKPMVKGIAPLIRGNGPTDGGHLLLNRAERDALLWQEPQAARWIKKILGSDEFLNGQERWCLWLVGISSAELQGMPLVYSRVQKVAEMRGKSAKLSTQKKSKIPHLFDEIRQPESGDYILIPRVSSERRAYIPIGFFSSDIISSDRNFILPNGTLYEFAILTSIIHNDWMRLVAMRLKSDYSYGNKIVYNTFPWPVVSEEQRNNIISLAKTVLLARENYPENTLAELYDPLKMPADLLEAHQALDKAVDRLYSDKPFRDSTERLSCLLERYESLTKA*
GCA_001038455.1	LDUY01000001.1	1	PDC-S49	LDUY01000001.1_48	PDC-S49_WP_081616400.1	PDC-S49	53620	55482	+	LDUY01000001.1_53619-55482(+)_1	LENSQLLESLSNYVNSDDQFAVMIDGAWGSGKTYFLKNTVVPHICGEHKVVYFSVYGYESLAKLKSELIGKLFISSFGKNIDKEDQVNTKDIVPIVNEIGSAVWEKFSNFKTLAATTENYVINKRLRSQVPDSSPVLIIDDLERISRDIHTSDLMGFLLTDIIEPYGYRVIVVGNVKEIRDVEINEFNMTREKVVSRIFPFTYDFNNIRQEFFQDSGNHFLQEDSEWLVEIFAGYARRNGGKINLRTLEFILTTFTIIDRKLNQYWEGDTQDKLDCLQIKRSVFVNLFVIATEYREGNLTRENIVLIDRILNTRSFFFMHIKDDEEKSLAEEITLKYHDDNNLKQVIMYDNSVNEAVFSGVFDAAGFINSWMKLFRPIGKVSSLDEVANFRNMTDKQLEKLEQQILDDSQKQEISIKDILSTINTFLFFDQNDLYFCKENYLAVLLKVLKKAVDREVLKNKFTYDRGEISFMYSVISADDNILKQVYDILESGDKAQHEMQAEQLVVAIFDDNYELMRNIVHSNLNVNIFREVLDSSQLYSELLTVGSKANLLNQYLNSEYIQITNSKDFHSDENIDILELAQKVEEFLNESLDIGRIDMFNLRNLLKTLKKFYLSLVNK*
GCA_001038455.1	LDUY01000003.1	2	PD-T4-6	LDUY01000003.1_6	PD-T4-6_WP_203635815.1	PD-T4-6	7234	9090	+	LDUY01000003.1_7233-9090(+)_1	MEQGTMIDHRYRVVRPLGGGGMANVYQAFDTYLNRDVTLKMIRLDIKDQPDAVERFQREAKSATALINDHIVQVYDAGEFDGSSYLVMEYVDGMDLKDYTQAHFPIPYHEVVNIMEQILDAVATAHRAGIIHRDLKPQNILIDKQGQVKITDFGIATAKKSQSLTQVHTVIGSIHYLAPELPIGQHASAQSDIYALGVILYELLTNRVPYQGDTPEQVAYKHGNMPMPFVRDFDSQVPQPLENVILRATAKNPADRYFSAEDMADDLKTSLSKRRSQEKRYVPETSDETRLVDTDLSDRPYVADPDTLKDPEEGKSVTEQIIDYAKQGMSVKKIAAKVDRTPKFVRQVLSKNGVKYKSAKKWVVSLVMLLLLLAGIGSASYFESNYVTMPDVANMSLNQAESKLSNAGLTVSSPTYASSKTVANGQVIKTKPGSGVYLKKGTSVSLVVSSGGNKVSLADYSGWSYGEAAAQLSGQGFTVKRKSQASSDVPSGEVISQSVEAFTSVDPSSTTITLTVSTGPSKVQVPNLVGKNQSDAISWANANRIQLSFNFTNSSQPSGQVIAQDTPSGSQITSDKTVTLTISSGQESSSNSNNSNNNASSSSSSSSSSSASSSSNNH*
GCA_001038455.1	LDUY01000006.1	3	PDC-S05	LDUY01000006.1_71	PDC-S05_WP_205747975.1	PDC-S05	73900	74919	-	LDUY01000006.1_73899-74919(-)_1	MPSPELQFLIYKADNDSQKVDVVVRDETVWATQKAMSELFGVGISAISKHLANIFESGELQKEVVVSKMENTTQHGAIAGKEQTHTVTYYNLDAIISVGYRVNSQKATRFRQWATSVLKEYMIKGFAMDDERLKQGERLFAKDYFKELLERVRSIRASERRIWQQVTDIFAEISTDYDPASVQAKQFYATVQNKFHYAITGQTAAELIYHSANHNEPNMGLQTWKNSPNGRILKSDTSIAKNYLNEKQIKQLERNVSGYFDYLEDLIERGNAFTMHDLANSIDKFLAFRDYKVLDGYGSISMTMAKNKATKEYKAFNPTQKIVSDFDKQVKTLKQEHTD*
GCA_001038455.1	LDUY01000008.1	4	RM_type_III	LDUY01000008.1_33	REase_III_00005	REase_III	31530	34151	-	LDUY01000008.1_31529-34151(-)_1	MAKKITRQLVLPIIQEIQNYSHDFLKNDEPRHNFTYPDYIKNNLKHQLRDYQKESLYHLNYTQKDDNVTSRFNQLLFHMATGSGKTDVMAADILYFYQEFGYQNFLFVVNTNAVITKTRENMVNTQSPKYLFSQPLSIDGLNLQVKEVQQFPKNPEPGVIYLRMTTIQTLANELNTPRENGLTYEDLAKQKLIILADEAHHFSAGTKSKKDQENRAWEYTLDRVRQSNPANRQLEFTATIDLNNETIYEKYRDKIIFQYDLKQFQEAGYSKKIARLQANDDDQAKMLNAILLSQYRKRMAYQAGVPDFKPVILFKSNKIDVSKEARNQFLTIIEQLTVDSLSNFINDQNQTTQSSTLRQAYRYYQTVDLGVLVRELQRDFQALNTINVNDTSQKSLLEDTNNFHNLNTLEEPNNPFRAIFAVAKLSEGWDVLNLYDIVRIGEQTITQNQTNSEAQLIGRGARYNPFVFEGATSFTRRFDHATPERQILESLHYHTINDKKYIENLTKSFEAMQLQVEDDQDFELLTTHVKDSFKRSHVYQQGKLYYNEVEDIPENDYNGLEKYGVSIAELPTVNIETATLEESAFRTENSSQKTETRLVKMDDQLVKKAMARNPFFRFQNMKKYMPTLSSLEEFRKAPEWLGNILEIQATVSAGAVKELPRAMQLLVVEKYLAYIQRMLVMNYKRQRGTNRFLGIPIKEVIQDYQKRVPINHKGAGISELISAYDLKKESWFVYDEAIVDGLEKSLIELVRGYIAELQKRYQDVYLIRSDERNSNLKLHAFSGKVSQYAGFLPDFVLYLANESYIYQLYLEPKGNQLLAQDQWKEDLLTSISPENIEIIGENNNTKLYGVRFYVSGDEREVRKTIYNFIRTDS*
GCA_001038455.1	LDUY01000008.1	4	RM_type_III	LDUY01000008.1_34	MTase_III_00013	MTase_III	34151	36055	-	LDUY01000008.1_34150-36055(-)_1	MIDSKIMATTKSILKDFGSTYFTSNGNLKRNKVIEDLDAYTPMLMKALLSNQLIHDTYTENVLVDEKNIEVFKLNQFIEMFTYKEYWQDSYTRFENKIGLNAGNKFIDETADVVLDFPFKDTVLKAGMAKEDQKDTDEVFLNETIAKSEIDELLEPKIFKNATKYDKEHLDGESVDTFDGDNLIIKGNNLVALYSLKKRYAGKVKLIYLDPPYNTGKDFGYNDHFNHSAWLTFIKNRFEIAWDLLAEDGTIWISIDDNESHYIKVLSDSIFGRQNFIDEVVWQRAYAPVNLKKTFSRSHDYIEVYAKNNDSNKELNRLPRDEAATNRYRNPDNDSRGPWKTSDFSVGPAIQKNIYEITTPSGRKVLPPSGRSWLLSKERFEEFLSDNRIWFGKDGNSVPSTKRFLSEVSDGVVAQTLWTYNEVGHNQEAKKEVKSLFDGVSAFGTPKPERLLQRILTIGSNKNDLVLDFFMGSATTQAVAMKMNRRFIGIEQMDYIKTVSVERLKKVIAGEQGGISKDVNWQGGDSFVYAELMEKNQGYLRDIQNAQNASALNNVVNRMLEGGADLDFRVDLDKVLQDAEYQEMSLDDKKKLLIKVLDKNQLYYSYSNIDDANVQELMSANDIAFNKSFYAEDD*
GCA_001038455.1	LDUY01000014.1	5	SoFic	LDUY01000014.1_2	SoFic__SoFic	SoFic	2247	3296	+	LDUY01000014.1_2246-3296(+)_1	LKNFDYQTLNHLVISPEMINKMNQIFELRGKLTGLNKVKTPILDRLVEVAKIQSTDSSNRIEGIYTSDTRLKQLVEKKTSPHNRSEAEISGYRDVLELIHESYPYIPVSGNTILTIHKRLLSFTESTWGGHFKDINNQIITQYADGSTKVRFTPPAAHMTPTLIEELCTDYNEAQQLNKFPTILLCGAFIFDFVSIHPFRDGNGRMSRLLMLLTLYQSQFDVGKYISIEALIEKTKNDYYESLGNSSTGWHENTNDYAPFLNYFLSVVLQAYRELNERITLSEQDKTSAEELILQTLQDQLKPLSKSELISLIPTYSKKTIERALLELREANKIQMTGAGRSTKYILMG*
GCA_001038455.1	LDUY01000026.1	6	AbiN	LDUY01000026.1_19	AbiN	AbiN	13665	14189	-	LDUY01000026.1_13664-14189(-)_1	METILQVVGGFVLLLIIYGIIKLPDMVADKLKDTRQLSNNKQLQIDNYFRQSSGKSMQDVLSDWVKIINDVDNSVLERPNDLQKLLNRTLVYSSAKTIKLLGMFLQHTYKNGEKKIDDYSQLVYVAMIVSCLKFDFSGEILDPLDLLKVKYHDYLDNEEEFKQHLNNIESELLG*
GCA_001038455.1	LDUY01000027.1	7	cas_type_II-A	LDUY01000027.1_10	Cas1_II_WP_078484493.1	Cas1_II	8886	9761	+	LDUY01000027.1_8885-9761(+)_1	MAWRTILINEHAKINFKMNDINVQTKNESFQIPIDDIRILILGNTKSVITSYAINELNKKHVKIITCDEKGMPVGEYCGYHENVHQNANLQKQILWTDDLKKHLWKKIVSTKIINQHQALPKDVQIEFLKLQELSDKVKFGDPENIEGQAARQYFPRMYGKEFKRSNEELLINAHLNYGYSILLSAVSREIVAAGYLTQLGVHHQSGSNAFNLASDLMEPFRPYIDRVVLNQQNLSLSLDLKLNLINVLNEIISYNGKKVEMAQAIQQHVLACLKYLSSESESLPEMEFIL*
GCA_001038455.1	LDUY01000027.1	7	cas_type_II-A	LDUY01000027.1_11	Cas2_II_WP_167337171.1	Cas2_II	9773	10078	+	LDUY01000027.1_9772-10078(+)_1	MRLIVMFDLPVETSIEQREYRQFRKALLSEGFLMMQESIYVRVVTNQKAANLLEKRIKAFVPKDGLIQTLQVTEKQYASIHFLVGEPKNDIKNRDDKVIVI*
GCA_001038455.1	LDUY01000027.1	7	cas_type_II-A	LDUY01000027.1_12	icity0117	Csn2	10075	10746	+	LDUY01000027.1_10074-10746(+)_1	MTIGQLNIEGAGTIQIDEGLNLISFADAQLYNRVIQAIRVGIGDKIVYSENHQPKALNKVGMFLGDPVGGSDIKSYYSKFIPTILETAISDERRDKVYHLSMELQSLLAEEIIDSNLPFRIESEWNLEKIIKSQNITIEKSNVNTIFDKIEDIVHTMGMLNEERYLLLTNLSLYCDMSELNQLHQCLLAEGINLISLNLSRENAINDETFKASYIDQDFVLFT*
GCA_001038455.1	LDUY01000027.1	7	cas_type_II-A	LDUY01000027.1_9	mkCas0193	Cas9	4684	8643	+	LDUY01000027.1_4683-8643(+)_1	MGYNIGLDIGTGSVGWAALTDEGKLARAKGKNLIGVRLFDSAQSAAQRRSYRTTRRRLSRRKWRLRLLENIFSDEMGMIDENFFARLKYSYVHPKDEVNNAHYYGGYLFPTQQETHDFHEKFQTIYHLRLKLMIEDCKFDLREIYLAMHHIVKYRGHFLNSQSKMTIGDSYNPRDFQQAIQNYAEAKGLIWSLNDAQEMTDVLVGQAGFGLSKKAKAERLLSAFSFDTKEDKKAIQAILAGIVGNTTDFTKIFNRERSGDELKKWKLKLDSEAFDEQSQAIVDELDDDEMELFNAIRQAFDGFTLMDLLGDQTSISAAMVKRYQQHHDDLKMVKEIAKKQGLSHQDFSKIYTAFLKDDTDKGMKALLDKADLADDVLVEIQQRIESHDFLPKQRTKANSVIPYQLHLAELEKIIENQGKYYPFLLDTFTNKAGETINKLVELVKFRVPYYVGPMVTAADVEKAGGDATNHWVKRNEGYEKSPVTPWNFDQVFNRDQAAQDFIDRLTGTDTYLIGEPTLLKNSLKYQLFTVLNELNNVKINGHKIDEKTKHVLIQDLFKSKKTVSEKAIKDYYLSQGMGEIQIVGLADKTKFNSNLSSYIDLSKTFDAEFMENPANQELLENIIQIQTVFEDVKIAERELQKLALPDEQVQQLAKTHYTGWGNLSDKLLSTPIIQEGSQKVSILNKLQTTSKNFMSIITDNKFGVQQWIQEQNTAETADSIQDRIDELTTAPANKRGIKQAFNVLFDIQKAMGEEPNRVYLEFAKETQNSVRTNSRYNRLKDLYKSKTLSDDVKALKEELESQKSSLQSERIGDRLYLYFLQQGKDMYTGQPINIDKLSTDYDIDHIIPQAYTKDDSIDNRVLVSRPENARKSDSATYTTEVQQSAGGLWKSLKNAGFISQKKYDRLTKGGDYSKGQKTGFIARQLVETRQIIKNVASLIESEFSQTKAVAIRSEITADMRRLVAIKKHREINSFHHAFDALLITAAGQYMQARYPDRDGANVYNEFDYYTNTYLKELRQSSSSSQVRRLKPFGFVVGTMAKGNENWSEDDTQYLRHVMNFKNILTTRRNDKDNGALNKETIYAVDPKAKLIGTNKKRQDVSLYGGYIYPYSAYMTLVRANGKNLLVKVTISAAEKIKSGQIELSEYVQQRPEVKKFEKILINKLAIGQLVNNDGNLIYLTSYEFYHNAKQLWLPTEEADLISQLNKDSSDEDLIKGFDILTSPAILKRFPFYELDLKKLVNIRDKFIAVENKFDILMVILKALQLDAAQQKPVKMIDKKSADWKDYRQRGGIKLSDTSEIIYQSTTGIFEKRVKISNLL*
GCA_001038455.1	LDUY01000033.1	8	RM_type_I	LDUY01000033.1_10	MTase_I_00005	MTase_I	7507	9102	-	LDUY01000033.1_7506-9102(-)_1	MALTADRQALIWKTLNETRGKIEPSEYKNYIFGIMFYKFLSEKAQLWLDEMLRGEKWADIWAQDPEKAKNFMQSRLGYVIEPGDMFSDWKEAINTDKFNIMMVKDALTRFDNGVSPEAKSDYAGIFSDIDLGSSRLGANAQTRAATMMDWINLMDEIELDTDADVLGDLYEYLIGMFAANSGAKAGEFYTPHQVSDVMARILTAGRENQESYTLYDPTMGSGSLLITTASYMKNAGVQGAIKYYGQELITTTYNLARMNLMMHGVEYNDINLRNSDTLAGDWPDGTVDGVDSPRMFDAVMANPPYSQKWDSENREDDPRFKFGVAPKGKADYAFLLHGLYHLNNNGRMAIVLPHGILFRGAAEGRIRQALLENRNISAVIGLPANIFTNTSIPTIIMVLEKNRATDDVLFIDASKGFEKQKNSNKLRQEDIEKIVDTYLKREDVEKYAHVATMDEIRENDFNLNIPRYVDTFEEEEPIDLVKVNQDIVSVEADIKKEEAELLELVNQLAVNDDSKAVIDSLKSLLSGGNHE*
GCA_001038455.1	LDUY01000033.1	8	RM_type_I	LDUY01000033.1_11	REase_I_00006	REase_I	9124	12138	-	LDUY01000033.1_9123-12138(-)_1	MSEEKFEKAVIEKLKKEGWTYREDLSNKKAEVLEQNWREVLNDNNRIKLKDKPLSDNEFDKLKQELTHNKTPYDAQLLLAGAGGVGTLPLTRDDGSQLEIEIFYGDEVAGGHSRYEIVNQITFDKLPRTLGHNRRIDIMLLINGLPVGHVEEKDETRANQLSAFEQFQKYDSDGMYEGLFSFVQVMFVLSQHSAHYFARPKNATEYNREFLFGWRDDDGNDVTDAMVFIHQVMGIPALHRLVTVNMIPDADNDNVMVMRSYQIQATRAIMDRMRVMENNRFVEKEGGYVWHTTGSGKTVTSFKVAQLLASLPRVRHVLFIVDRVDLVNQTAENFKSFAYKTFEKRIQVVKGYELKKALKQKNGPSNIFLTTVQGLDKAVKTGLKSDERMVILMDEAHRSASGDAVAHIKNAFSKTTWFAFTGTPNFYSDDANDVKTTRAVSTYDVFGQRLHRYTIKDAISDQNVLGFDVSYYTPTIEKDADSDLTEKELEKAVYTSLPFREAVVEDIRDHWNENHSGPIEMGIREPNQFHGMLAVSGKQAVVAYYNLFKKLAPNLRVAMTYSRDEDNGMGSSDLQESLKSAINDYSTFYGTHDFFNDSDTERAYLTDVTKRIAHKKPYNRKLTAEQEVETPQRLDLIIVSDQLLTGFDSKYVNTIYMDKILKEGLLIQAMSRTNRTIDLSAKPHGKVRFFRKGEMMEDRVKQALMIYTQGGNDTQPNKDKLNKDTDEMEKDLITDDILAPKQAKQIQELIPQIEELKTMAGEDFSVNPRSEKEREQFVQLAADVNHSVQRLVQQGYNIGDEIDDVDENGNNNGKKIALNLADDNQFSALQARLNEVNGTLPPKRQIDLTNIQIAIDLYSREIIDYDRLVELINEYMKETVDTKRAEIEKHIAALSDSERNEIIEILDGIVSGKYRVAFNTETLDQTRKTVRSDHQELMIRRWADDHHLSGNAIITAYEDFLPGVGLNDNPKLKARLEQIENDEQLGFFQIADFEDGVQDFFAKL*
GCA_001038455.1	LDUY01000033.1	8	RM_type_I	LDUY01000033.1_9	Specificity_I_00073	Specificity_I	6336	7514	-	LDUY01000033.1_6335-7514(-)_1	MNKNVPEIRFQGFHDDWEQRKVRELFTVTRGQVLAVSEVSSIKTLVNPYPVYSSQTKNNGLLGYYHDYLFDGGITWTTDGANAGTVKYRNGKFYSTNVNGVLLSNDGYMNKSIAEILNKSAWKYVSHVGNPKLMNNVMSDIKIEIPTKISEQKNLSGLIDKIDNLITLHQRKLNLLQEQKKSLLQKMFPKKDEKIPEIRFNGFTDDWEQRKLGEVADIVGGGTPSTTEEDYWNGDIDWYTPAEIGDSIYVSHSKKTITKLGLSKSSAKLLPVGTILFTSRAGIGNTAILGKISTTNQGFQSIVPDENRLDTYFIFSLSKMLKKYGEKMGAGSTFLEVSGKTMSKMTIYLPDVVEQHQIGTFLKHFDNLITLHQRKLDALQEQKKGLLQKMFV*
GCA_001038825.1	LDWG01000004.1	1	RM_type_II	LDWG01000004.1_127	REase_II_00068	REase_II	135957	137309	+	LDWG01000004.1_135956-137309(+)_1	MFDLFSESEEPSGLLETLLDESESLFAKKLSLNDRDWARHSNKHQGGVYVNVEERDSDFFPRLSKKNRDDGAAEIHEAFIDIEWPTVGENKIARLVNYRSKKEETHLTRLPKPPFRDASPASLLIIGKRDGRYRAMVVDSDSDEYEFVHNLLSLAPDFVSGIFVLSFIRKEREEKAVSFIDEVVRTFFDGSFPALISRYSHMPTTVELAQTARRQYLTQNGLHNLNPYKVDKPGDALRAISRHVEYEIFKDLQIKIRSIELIRIILGDDPTKVDIEKALRAIVLNFPKIDAMLLSAAQQRKARAGYSFEHHIEMMMKDGGIPFDKQVVLEAKKRPDFILPSQVLYEDTTRTHTETLVLSAKTTLRERWKQVGGEIRNCDLFLATVDENIAQNAIRDMKSQGISLVVPESLKNSNMTDYKSEPNVLSFRTFFDDEICEKRGELWKNRGYLK*
GCA_001038825.1	LDWG01000004.1	1	RM_type_II	LDWG01000004.1_128	MTase_II_00147	MTase_II	137383	138558	-	LDWG01000004.1_137382-138558(-)_1	MLRELLPSPPKHHGHYDFKFIDLFAGIGGIRKGFEDIGGQCVFTSEWNEHAVRTYKANWYCDETHHKFNSDIREITMPDNDDRDFVYAHINKEIPDHDVLLAGFPCQPFSLAGVSKKNSLGRAHGFECEAQGTLFFDVARIIDAKKPTAFVLENVKNLKSHDKGNTFRVIKAALTELGYWVADLDVNGSKDPKIIDGKHFIPQHRERIVLVGFRKDLGLHEGFTLNNVAAFYPEQKITFSDLLEPEEQVDPKYILTPKLWSYLYEYAKKHQAKGNGFGYGLVNPDNPSTVARTLSARYHKDGSEILIDRGWDMALAETDFNNEQNQQNRPRRLTPRECARLMGFEQPGKYDFKIPVSDTQAYRQFGNSVVVPVFAAVAKLMRPFLMKAEKK*
GCA_001038825.1	LDWG01000004.1	2	VSPR	LDWG01000004.1_128	MTase_II_00147	MTase_II	137383	138558	-	LDWG01000004.1_137382-138558(-)_1	MLRELLPSPPKHHGHYDFKFIDLFAGIGGIRKGFEDIGGQCVFTSEWNEHAVRTYKANWYCDETHHKFNSDIREITMPDNDDRDFVYAHINKEIPDHDVLLAGFPCQPFSLAGVSKKNSLGRAHGFECEAQGTLFFDVARIIDAKKPTAFVLENVKNLKSHDKGNTFRVIKAALTELGYWVADLDVNGSKDPKIIDGKHFIPQHRERIVLVGFRKDLGLHEGFTLNNVAAFYPEQKITFSDLLEPEEQVDPKYILTPKLWSYLYEYAKKHQAKGNGFGYGLVNPDNPSTVARTLSARYHKDGSEILIDRGWDMALAETDFNNEQNQQNRPRRLTPRECARLMGFEQPGKYDFKIPVSDTQAYRQFGNSVVVPVFAAVAKLMRPFLMKAEKK*
GCA_001038825.1	LDWG01000004.1	2	VSPR	LDWG01000004.1_129	NEase_II_00006	Vsr	138741	139388	+	LDWG01000004.1_138740-139388(+)_1	MLDLLQGCCKPVMLSVSYPSLELVAVVRILSLILPRENAGAVKKHSIHHQHQARLYMADIVDVETRSRFMSGIKGVNTKPEMQVRQLLHQAGFRYRLHNRRLPGTPDIWLPRWKAVIEVNGCFWHGHMCHLFKWPRSREAFWRKKIEENQRRDQAHLHEWTELGIKSLTIWECALKGKKRHDKERLIKVISWWLYESDCNGVISGGEEMRLINMV*
GCA_001038825.1	LDWG01000010.1	3	HEC-08	LDWG01000010.1_1	HEC-08_WP_093018341.1	HEC-08	71	1135	-	LDWG01000010.1_70-1135(-)_1	MENNEMLGRLVDNAFDFLNKAVVELNDYPKFSVINFHAAVELFLKARLMKENWSLVVSNRQEPNWDKFISGNFQSVSLDEAADRLEKIVRSGLTKPEFKSFKEITRHRNKVVHFYHEAHSAAENREKIRSIVKQQLTAWYYLHNILTNRWNDVFCKWSDPLLEVDKKLRSLHTFLQIVYDQIKPDIEGRKQNGELYSVCPSCGFEAQNHQVEPNEIYEANCLVCNLTDNVLKISCPSCYSEVIFINEGFGKCSCCGESFEPENLAEILMDEGSAYVAIKEGDSSWDLGNCSNCDGYHTVVRTESDEYICTSCFLTQEQVEYCQWCNEPNTGDMGNSYWAGCSHCDGKAGWDSDE*
GCA_001038825.1	LDWG01000012.1	4	kiwa	LDWG01000012.1_140	KwaB_00012	KwaB	168091	169080	-	LDWG01000012.1_168090-169080(-)_1	MTTIENLKRGVSSTISSNGCSAEFFFLFDDKNGMRVKSVDINESDHDELEKIFIKSVTDTLLLNDDLTLISLSSADDRRNAIYHYDLDDVPISLTYLKEIINNDKIDSFKLSDDDLSTLEGILILIGNQDSQLALYKHQYPVTLMKPDCGFSLMKPKGNNRFKKLDTDILKISSKFEFIQYDNEYYIFDIRALERFFGFHDAVKNIAVKGVENIKNTNIVMDCNVFNARLDDISFARKLVKSANNSPVLNVIPNSQIINFTQSHPALKGRFKYSKDGLQINLKTKKSQDLFLKLLNDDFLQSELTKKYYDSIAKDSVDINEDRVELAVT*
GCA_001038825.1	LDWG01000012.1	4	kiwa	LDWG01000012.1_141	KwaA_00013	KwaA	169077	169664	-	LDWG01000012.1_169076-169664(-)_1	MALDEILKKFELYILSLWLLFFLMIVVTVDIPICFGENCYFIGFSSFFSKNIIPLISLIFLLIGFFSYLRFDYRISGSKKIPSRIDKIEDLNYEHLTFLTTYIIPLICFNLSSVRYAFALAFLLFVIGIIYIKTDKFYANPTLAVLGYRLYKITMTSRNEVRENIVIITKERLTKNDQIRIMNLDDNVCFARKVI*
GCA_001038825.1	LDWG01000013.1	5	septu_type_I	LDWG01000013.1_62	PtuA1_00015	PtuA1	59426	59992	+	LDWG01000013.1_59425-59992(+)_1	MPIEQLHVKNIKRFPEVNVTFNERFNFITGPNGCGKTSILAAIAHCLSWNGEYSRHQDNSEYWIDVNERGERARFGLGAGFLRSKQYRNDQLHMYVNPPNEEGRQSFHVSDVKNSYKLPPLVIGAQRKIGYKTINGVTREKDSQENIKSYCSNALNSLYNNASRDVKQWLINRYFVIDKPWAKEEKSN*
GCA_001038825.1	LDWG01000013.1	5	septu_type_I	LDWG01000013.1_63	PtuB1_00025	PtuB1	60657	61415	+	LDWG01000013.1_60656-61415(+)_1	MIKLIRPPEPQVLCDHSEEWTQGIMALVNKYKEYKNIPSNEKEAALKHYRHDDIRNTLKESSFNKCAFCEGIPAETGFAEVEHFHPKSIYTDKAFEWKNLLYSCKACNNKKLNHDTQLQPIINPYDIDPRGYFTYTDIMIEPKAGENHDIAEKTIEVCGLSDKRLFSARGDILVNFRIFETDIREALKEFDLACTAPNKQKRAEKINDALCTIEALAQPRSKLSNFCTYLLANSNVYQEAKQRLQQYTIDSL*
GCA_001038825.1	LDWG01000014.1	6	RM_type_I	LDWG01000014.1_192	REase_I_00008	REase_I	201757	205161	+	LDWG01000014.1_201756-205161(+)_1	MPNKSLNFEMLRRKWPEIADLGAMAERYVYNDPETSLVKLRNMVELIVRWIYREERLPQGYRPNLFDLIKDDVFVDLMPKPIHGKLDILRQYGNKAAHGEKCEQKHSVWLLKEGWLIAAWLYIRYDNGNQQECGSFTQPAQQPVEITTDALKKKAHELEKACAALKAAEEREIAILRDLQQAKEQADELKARLEQSRLKNQQAVSLLDMNEAETRRRLIDARLLDANWDISDDGSDTEQVSQEEATLKQPTKTGKGRADYVLWDDNHQPLAVIEAKSTQVDAEAGRQQAKLYADWLEEKYGQRPVIFYTNGYDIFIWDDHPAHGYPPRRLFGFYSKESLQHLIQQRTSKKDLLQTPIDTNIAGGGTRLYQLESIRRVAESFSNKKRSALIVQATGTGKTRVSIALTKLLLDARWVKRVLFLCDRKELRKQARNAFNEFISDPLCVVGSSDKATQQTARIFIATYPGMLNIMEQFDVGYFDLIVADESHRSIYNVYGDLFKYFDCLQVGLTATPVEMVCRSTCQLFGCDYKMPTAEYSLEKAIEDDHLVPYEVVTHTTKFLREGIKRDNLTDEQIAQLEDDGIDPNELDFDAQSIDKAIYNKPTNAAIMRNLMENGIKDKDGQLPGKTIIFARNHQHALLLQAVFDEQYPQFAGKFCQVIDNYDPRAEQLIDDFKGDGKNHNLTIAISVDMLDTGIDVPEVVNLVFAKPLRSKVKFWQMIGRGTRLCKDLFGQGKHKEKFRIFDHWGVFDYFEQEPEEVEPAVSKSLAQQRFEAWLQLGRSALKKFDRDALDKVTLLLRSQLDALDDRSISVQEHWKEKARLSDPKVLRQFSPATQQALLTEMAPLMQWLDVRGQGDALRFDMDMIAAQQALYDNPEQLMQSYHQVAEKVELLPPHLAQVQQHGELINQLREQLWWQQADFDQLEHARITLRDIMHLMEKTPTPSSPPLVTNIKEDEGEYQTGQRKTNIKSVDFKLYRKQVQGVLEPLFDSNRVLQKIRRGQPVTDQELDELRKLVLVQNPNVDIKVLTDFYPEASAGLDKILRTLVGMDGEAVAARFTAFAAEHHLSAVQMRFLDLLKNHIRTFGTIEMKQLFEQPFTSVNSQGVAGVFPDMAQVMALKAIVDGFAVETGKAVP*
GCA_001038825.1	LDWG01000014.1	6	RM_type_I	LDWG01000014.1_193	MTase_I_00004	MTase_I	205322	206962	+	LDWG01000014.1_205321-206962(+)_1	MITGELKSNIDKLWEAFWVGGITNPLTVIEQITFLMYSRMLDMQESKDEQREVLAGIPFKHRFAEFEQDYRFSRYANLGADEMLETVRDGVFDHFRSLNHEGSILNHFMKNARLEIVKPSLLVSAVEMIKSLPIDQGDTKGDLYEYLLSKLTTAGINGQFRTPRHLIRAMVEMMEPNPARHERICDPACGTAGFLSNSYEYIVERYTSADNVHSQLVANERGELEEQQVFAGDLLADYRHHVDTDMFHGYDFDATMLRIAAMNLIMHGVEQPDIHYQDTLSQGFRDHFPDASNEGFHLILANPPFTGTLDEEDIDPKLLGKVKTKKTELLFIARILQMLKIGGRSATVVPQGVLFGSSKAHVQLRELLVEHNQLEAVINLPSGVFKPYAGVATAILIFTKGGATSNVWFYDLQNDGYSLDDKRSPISQNDLPHLVSSWQHYRKQAHMPVGNFIGHQLSRQLAEQYPNNEHLKDEAGVERDYQDRTQKAFIVPKAEIAAQKYDLSINRYKEVVYQEESYEDPKVILGKLKALEADILADLEVLENML*
GCA_001038825.1	LDWG01000014.1	6	RM_type_I	LDWG01000014.1_194	Specificity_I_00056	Specificity_I	206959	208044	+	LDWG01000014.1_206958-208044(+)_1	MKWPMVKLNAICRPKQWKTISSSNLIDHGFPVYGANGQIGFYSEYTHENPTLMITCRGATCGSLNISVPKSYINGNAMALDSLDTEKVDIMFLYYFLKQRGFQDVISGSAQPQITGQGLNKIEVPLPPLEEQKRIAAILDKADTIRQKRQQAIALADDFLRSVFLDMFGDPITNPKGWELSTIGKLGNVITGSTPSSKKTGMFDGDIPFVTPGDLETDAPVSRTLTDEGALNSRTCRKGTTLVCCIGATIGKIGIASRTSAFNQQINAIEWGSEIDDEFGFFAMKLMKATIISSAIQTTLPILNKSAFSVLPMYLPPKNLQVNFSKIYKSTCQVNGKNKKYTINSNILFDSLLQKSFSGQL*
GCA_001038825.1	LDWG01000014.1	7	RM_type_IV	LDWG01000014.1_191	mREase_IV_00003	mREase_IV	200813	201751	+	LDWG01000014.1_200812-201751(+)_1	MKETLPSYEAMMPAVLKVLADGVARPLREVFERVCQHYGFTPEQLADTLPSGRQTTLRSRVGWAKTYLVKAGLIEQPKRGICLITKRGRAALESGQTIDNHYLAQFHEFVAFTLASNESAGNTQQAMATPTNMPTPEQACTPQEQIEQALAAINQSLADDLLSEILGLSPRFFEQLVVDLMVAMGYGGSQQDAARTTRYSSDGGIDGIIKEDRLGLDSIYLQAKRYTDKTVGRPEIQSFAGALDLHKARKGVFITTSSFSREAQEYVGLIEKRIVLIDGARLAALMIEYGVGVTTRQTLTIKTLDSDYFLED*
GCA_001038825.1	LDWG01000016.1	8	PDC-S07	LDWG01000016.1_65	PDC-S07_WP_110056698.1	PDC-S07	61773	62186	+	LDWG01000016.1_61772-62186(+)_1	MEQKKRIWVAVGVIENERGDIFIARRSADRHQGDRWEFPGGKVEAGEDLLTALDRELWEEIGIRVQDCAPFMELHHDYPDKQVLLDIWKVTRFSGEPFGKEGQECRWVPLASLHEYHFPDANGPIVTRLQASLAAQG*
GCA_001038825.1	LDWG01000019.1	9	PDC-S44	LDWG01000019.1_15	PDC-S44_WP_200140622.1	PDC-S44	17738	18493	+	LDWG01000019.1_17737-18493(+)_1	MTMEHMDSIGIGWDVRGWQGSAQAVAVVGWQAREQRLHWFGVSPLFRLSSRVAPDLDALLRPALHDEIHLLQVLACPQLALGIDAPLAFPRAFGELLAGRATECAVPQREIDNPYAYRDCERWLHEQYGKKPLSATFDRLGNNATLALAMLPRLADLRLVPKQQAEADRAVLEVYPALAKTGGKASTVRAELLQHLPADVTAGTDRYDAAICALMALQYAAKGSVSLLPALVAPPAEMALDEGWVYHFARP*
GCA_001038825.1	LDWG01000020.1	10	Helicase-DUF2290	LDWG01000020.1_12	DUF2290	DUF2290	14637	15365	-	LDWG01000020.1_14636-15365(-)_1	MTIKPAKMADHINRLCFEWEKASLVMSSNSTQVFSQGNNINLVSWKNNGFTLKNNDFSSISEYLTLLECSQYTMVLFDGSLLQISYSISRDKIIGHRLCWYPAPFDIGNEYEIGNIINSAHDILTRGCNTLMDHITNPNSPTYPIKINGVFSRSPIRIDYDEMPPDKKDAHPDVHLHISNENCRIPVKGPLSIKDFMSFIIGNFYPELPLNGSLVNNLPTWDSADLLTQKNKERYHLNIISV*
GCA_001038825.1	LDWG01000020.1	10	Helicase-DUF2290	LDWG01000020.1_13	Helicase	Helicase	15367	17457	-	LDWG01000020.1_15366-17457(-)_1	MIDFVFGKKNNPVAVDNLVRYLSNLHDVEGTLYIGYPMFESSDHAMLTDALLITKNYGVVIFDLNHLSETDEEKVHDYQDELYRGVLQKFLSQSELLKRRKLIFEINIITISDLYDHSDFEGFCLIDSLIDCISEFDSIDDTTYKQINATIQKTDVLKPNKKRGNVTRENSFGGTMKKIEKEIANLDSWQKKAAIESPDKPQRIRGLAGSGKTIILSMKAAYLHAFEENKRIVVTFQTRTLYQQFKKLIEKFYFDHRKDEPDYQKLTILHAWGGIEKGVYSEICEHVGIHPLSWSEAKAKYGQEDAFKGICKELLEQVKDTPATPIYDYVLIDEAQDFPEEFFRLVYKFTKEPKKVIWAYDELQNLGEYQMLPPEELFGKDIRDTPLVTLNNSPDKPQQDVMLPICYRNPPWTLTLALSLGLGIYRETGLVRMFKDPRFWNDIGFETVGGKLKLGSGVTLQRSRSRTPEFFHEYMDPESAIILKKFNLEEEQAKWVAEEIKRDITTNELEPSDILVIYPVPYTLTKSSSYLTYELRKLNIDSHIIGKDISRDMVFKDNSVAITHIYRAKGNEAAMVYVMNANFYHGGFELGKKRNSLFTAITRTKAWVRICGIGAGMDMLINEHARLEAENYTLSFKYPNAKAIDSMENAYGDSSDEQKEALISSFEQIKKIKAMLESGQLTIDDLPEDVREVFGG*
GCA_001038825.1	LDWG01000024.1	11	septu_type_I	LDWG01000024.1_29	PtuB1_00004	PtuB1	31684	32412	-	LDWG01000024.1_31683-32412(-)_1	MRPITRGNCPQKQAEDGENVDVTFTRYQDARGELIERLGEYCSFCEMQLDASLAVEHVKPKKPEGHDVNILERELDWENFLLACTNCNSTKGNEDVDLDEYVWPDKDNSFRALIYSEGGFVSAHPAVQPEKAKNIIKLVGLDKVPSYRVLNLHASDRRWLNRKEAWDMAKISKERYLRNIGNEDLIEQILDTVKSKGFWSVWMTVFHDVQDMRNRIIMSIQGTSIESFSEDALPIPRQGGIC*
GCA_001038825.1	LDWG01000024.1	11	septu_type_I	LDWG01000024.1_30	PtuA1_00014	PtuA1	32423	33736	-	LDWG01000024.1_32422-33736(-)_1	MKLNNIVLHNFRRYQHSRFNFHSNFTVLVGNNGTGKTSILDAIAIAINTYFQGSGLSTGGGVIKKQDAKYKYVNIEEQIYKEVESEVYIEANCTIRGQELTWRRDIGDRGGKAKNLVQIGVMDREAINSGKGHDLPLLLYYGSGRLWNVHRNIDTVTPASQLDAYKYSLDPNSDQKGFEKWFKQLTLSSLQRNITIPALDVVRKAIISSIPGAMEFYFDVREDQVLIELEKEGIVPFNYLSDGYRNMVAMIADIAHRAAKLNPHLKNDSALKTQGIILIDEIDLHLHPKWQRRVVCDLQRAFPEMQFVATTHSPFVIQSLLAGNLIDLEQNNSPELLEHLPVGLAAPSPSNEFSNRSIEDIVEDIMSIPMPQRSERYKKMYEAAAEYYSVLAQAGNAGGEKLETLKNRLDELSEPFSDNIAYHAFLKMARIDSGIDK*
GCA_001038915.1	LDWL01000010.1	1	thoeris_type_I	LDWL01000010.1_60	ThsA1_00007	ThsA1	61111	61962	+	LDWL01000010.1_61110-61962(+)_1	MWKFKELITDKQFLTWAIGILLITIPSCVGTIISFLDLDARSRLIILLMVVALSLVIIIFRFIRLLFLSNITLNLNGSEVEIKKGNIFEVPRNNYKVIAFNEFFDTQVDDVIIARETLNGQYINRYYSDQDISKLDQEIKDDVKLKIEEKNVERPLGGKTTRYTLGSVFKDMDFFLVAFSKFDRENRAHLKLNEYASCMLNVWNEVNTLHASKEVFIPLLGSGITRHVDSDVGVNELLHIMLWTFQISKVKFREPAKVTILLYKDDHKKINFYKLKEFEKNGL*
GCA_001038915.1	LDWL01000010.1	1	thoeris_type_I	LDWL01000010.1_61	ThsB1_00005	ThsB1	61952	62524	+	LDWL01000010.1_61951-62524(+)_1	MGYRNGNYAAFYVSEPFNESSLGANATKDFVSYNMLRAWKGKDSNYPFNDSHDKTYNVRDGSDWDKTLKPRLRKRLDQSKNIIFFLSKHTENSKALREEIDYGINVKGLPVIVVYPEFSEKSDIIDCTTKTIRSEVVNLWSRVPIFNDSMLKVPTIHIPYKKHLIKQALEDKDFMVNSKIAAGSYHFYRC*
GCA_001038915.1	LDWL01000012.1	2	PD-T4-6	LDWL01000012.1_132	PD-T4-6_WP_011718859.1	PD-T4-6	132509	134464	-	LDWL01000012.1_132508-134464(-)_1	VLIGKRISGRYQILRAIGGGGMANVYLAEDMILDREVAIKILRFDFASDDDFIRRFRREAQSAASLDHPNIVSIYDVGEEDDIYYIVMEYVEGMTLKEYIHANGPLHPKEAVRIMEQVVAAMEEAHAKQLVHRDIKPHNILIDNLGNIKVTDFGIAMALSSATITHTNSVLGSVHYLSPEQARGGLATKKSDIYSLGIVLYELISGRMPFEGESAVSVALKHLQSEPPSVRRWNPSVPQSVENIILKAMAKDPFYRYEDASEMQKDLKTAFDPARLKEKRFVIEEDHEATKAIPIIKDHQVDQDNEKTAVHPVQKPKKKEKQKPKKKRKKWPWIVASILFVLTAATILAITVFPGLLFPKDVEVTDVSGMTVEKAEDTLKKAGFTVASEPIDIADEKIEKGLVVKTDPKIGTKVKEGTEIQLYQSTGKEKTELPDVTGEKVEKAKELLEKKGFKQVVVEEVNDNDTESGIVMEQKPSANTELVAADEEVTLTVSIGPADITLRDLTTYSKQAASNYLEDNGLKLDEKEAYSDDVPKGEVMKQEPGAGTAVKPGNTVKITFSLGPKEKPAKTVTEKIAIPYEPETEGQEMNVQISIDDAEHSISDLYETFKITAPTERTIKFKIEPGQKGYYQVTVDDKVVSSKTIEYPDDE*
GCA_001038915.1	LDWL01000026.1	3	PDC-S02	LDWL01000026.1_90	PDC-S02_WP_052301854.1	PDC-S02	91874	92854	+	LDWL01000026.1_91873-92854(+)_1	MTKWWMVRAGDQNELITIWEEKGIASIGWPKLGNPKQYQTKQEMNARADVIFAENKPFTRRSWVSQVWRFSREIKKGDRIITYIKESREYRVGTVIAPHFFDEAVGDKMYPNHIQVNWEPIAVKRDSLSQSAKNSLGSISTVFRVDDWGKEIEHLLKNPTSISAPEDETEEDEIIEDLVSKATVMIEDKVDKLDPWQMQDLVGGLLQAMSYNVRVSPKGPDGGVDVLAYKDAFGFEKPIIKVQVKHRKNSASSPEVQQLLGANPMNANSLFVSTGGFTSHAKAVAKHNEVHLVDLEELVNLIVHWYEHMPAETRSLLPLKKVYVPE*
GCA_001038915.1	LDWL01000031.1	4	RM_type_I	LDWL01000031.1_19	REase_I_00008	REase_I	17242	20451	+	LDWL01000031.1_17241-20451(+)_1	MMNSNFSFFQGKWAVLSNLGETAEKNVYHDPHTTVMKLRLFAETLTKFILAAENIKEAYGTKQVERINILRREGILEPELIDIVETLRRKGNVAMHEAGYQKTEEAKSLLHLAFRLSTWFMEVYGDWNFQAPEYIEPNKQTGIDTRQLQQEYEVKVRQLEEELETIRHQAELEQADEKMKRRKASKNFMRRQQLTEDETRIIIDQKLRAAGWEVDTNLLNYKKNRTLPEKNKHMAIAEWKVDGGWVDYALFIGLKLVGFIEAKAEKKTIPGALDSQTKVYAKNVMQVEDEQITPTTGDYQVPFLYATNGRPYLRQLQEESGIWFWDSRKPFEHARPLEGWHSPEDLQLLLSQDDKDADKRLEEDDITKFGLRHYQQNAVLAAEKSLKEGNRRMLIAMATGTGKTRTAIALMYRLIKSKKCRRILFLVDRNSLGKQTEDSLKDTKIEGYSFADIYDVKSLGDLTPEVETKVQIATVQGMVRRLFYNDSEKLPSVGQYDFIIVDEAHRGYTSDREMTEEELEFRDQNDYISQYRRVIDYFDAACLGLTATPALHTTDIFGMPIFKYSYSEAVLDGYLVDHEPPYLFKTELSQVGITFEKDEEVEVYDVDKGEIQLEKLEDTVHFEVEQFNKKVITEPFNRAVLNKLVDYIDPAGKEKTLIFAATDQHADLVVRLLKEAFKERGDDIEDDAIMKITGYIYKPLDVIKRFKNERLPNVVVTVDLLTTGIDVPPITNLVFLRRIQSRILYDQMLGRATRLCPEIGKTHFNIYDAVGIYDKLQHYTEMKPVVKKQNYSIGELYDALINATTNEEASFYRDQLVAKIQRRKQRFDEEGIGKFEELSNGKHVDEWVKEIQTYSPQEATQHNILFEYMETYQVTREKRYISDKEDEVTDVIRGYGEGNKRPEDYLDGFVRFIKENINEIPALHLICTRPKDLTRQDLRELMTILETKGFKQSHLQTAWKQTKNEDIAADIISFIRQAALGEALVDHEARIKQAMHKVYSLHDWTPRQKKWLERIEKQLLQVPVLAPTAEEAFSEEPFRTSGGYKLLKREFGDDIDQIVNTINENLYIS*
GCA_001038915.1	LDWL01000031.1	4	RM_type_I	LDWL01000031.1_20	MTase_I_00009	MTase_I	20566	21996	+	LDWL01000031.1_20565-21996(+)_1	MNNQEIVQKLWNLCNVLRDDGITYQQYVTELTYILFLKMMKEQQTENVIPEGYRWDDLLEKEGVELKTFYQHLLIKLGNSENAQLRQIYTDAATSITEPKNLEKILKTIDGLDWYNAKEEGLGNLYEGLLEKNASETKSGAGQYFTPRVLIDVMVQLIDPKPGERCNDPAAGTFGFMIAADQYLKNKTDNYYDLDPQLGVFQKKEAFTGMELVTGTHRLALMNALLHDIEGRLEQGDSLSSNGKWMKNFDVILTNPPFGTKKGGESVSRDDLTFETSNKQLNFLQLIYNALKDDGHARAAVVLPDNVLFESGVGAQIRRDLMNKCNLHTILRLPTGIFYAQGVKTNVLFFTRGTTDQDNTKDVWVYDLRTNMTSFGKRNQLTMAHFEHFMKAYVAEDRSKVEDERWNKFTREEIAKKDDSLDIGLIADESLSSYNNLPDPIESAEEAIAKLQQAMGLLNEVVEELRAVEEDEVVKQ*
GCA_001038915.1	LDWL01000031.1	4	RM_type_I	LDWL01000031.1_21	Specificity_I_00028	Specificity_I	21993	23339	+	LDWL01000031.1_21992-23339(+)_1	VSKNKETIDELLEEVLLPEDGQTHEVPANWIWVKSEFVAKWGSGGTPSRKNSEYYNGNIPWLKTGELRDTVILDSEEKITEEGLKKSSAKLFPKDSVAIAMYGATIGKLGILGIDAATNQACAVGVPYALTDKKFMFYYFLTQRKNLIDKGKGGAQPNISQTIIKEFPYILPPINEQNRIADKVENLLNKIEEAKQLIEEAKKSFELRRSAILEKAFSGELLSSKFNKITKKINDQITLEIPTHWKIKTLSEVVQNYNNQRIPVSQKKREEMKGDIPYYGATGIVDFVDGYTHKGEFICIGEDGANLLSRSKPQAFIIRGKSWVNNHAHVVKMNDNMCNNYLMHYINFIPLNDYVTGTAQPKLNRKNLDKIPIVLPPVNEQFTISQKIEDLLLKEIEMVNVCESNLHGIDIIKQSIMNKAFRGELGTNDPNEENMIELLKEVLQEQVK*
GCA_001039205.2	LDXC02000001.1	1	PDC-S07	LDXC02000001.1_198	PDC-S07_WP_110056698.1	PDC-S07	217931	218320	+	LDXC02000001.1_217930-218320(+)_1	MKKLQIAVGIIRNENNEIFITRRAADAHMANKLEFPGGKIEMGETPEQAVVRELQEEVGITPQHFSLFEKLEYEFPDRHITLWFWLVESWEGEPWGKEGQPGEWMSLVGLNADDFPPANEPVIAKLKRL*
GCA_001039205.2	LDXC02000002.1	2	PDC-S02	LDXC02000002.1_22	PDC-S02_WP_151674975.1	PDC-S02	19531	20658	-	LDXC02000002.1_19530-20658(-)_1	MESLSERTSTGYQQIHDGIIHLVDSARTETVRSVNALMTATYWEIGRRIVEFEQGGEARAAYGAQLIKRLSKDLSLRYKRGFSAKNLRQMRLFYLFFQHVEIRQTVSGELTPLGIPQTPSAEFPSAKIWQTLSAKSFPLPWSTYVRLLSVKNADARSFYEKETLRCGWSVRQLERQIATQFYERTLLSHDKSAMLQQHAPTETHILPQQAIRDPFVLEFLELKDEYSESDFEEALINHLMDFMLELGDDFAFVGRQRRLRIDDNWFRVDLLFFHRRLRCLLIVDLKVGKFSYSDAGQMNMYLNYAKEHWTLPDENPPIGLVLCAEKGAGEAHYALAGLPNTVLASEYKMQLPDEKRLADELVRTQAVLEEGYRRR*
GCA_001039205.2	LDXC02000002.1	3	cas_type_I-E	LDXC02000002.1_639	Cas3e_WP_058658455.1	Cas3e	659299	661998	+	LDXC02000002.1_659298-661998(+)_1	MRKYPLSLLKDKNIVTFFDFWGKTRRGEKDGGDDYHLLCWHSLDVAAMGYLMVKRNCFGLADYFRQLGISDKEQAAQFFAWLLCWHDIGKFARSFQQLYLPPELKIQEGARKNYEKISHSTLGYWLWNHYLSECQELLPSSSLSPRKLRRVIEMWMPVTTGHHGQPPDRMDELDNFLPEDKAAARDFLLEIKPLFPLIEIPAFWDDDEGIELIKHLSWYISATVVLADWTGSSTRFFPRVAHPMDIKGYWQKTLIQAQNALTVFPLKAKVAPFNGINTLFPFIENPTPLQQKVLDLDISQQGPQLFILEDVTGAGKTEAALILAHRLIAAGKAQGLFFGLPTMATANAMYDRLVKTWLAFYSPESRPSLVLAHSARTLMDRFNESLWSGDLVGSEEPDEQTFSQGCAAWFADSNKKALLAEIGVGTLDQAMMAVMPFKHNNLRLLGLSNKILLADEIHACDAYMSCILEGLIERQARGGNSVILLSATLSQQQRDKLVAAFARGTEGQQEAPFLEKDDYPWLTHVTKSDVNSHRVATRKDVERSVSVGWLHSEQECIARIESAVSQGKCIAWIRNSVDDAIKVHRQLLARGVIPASSLSLFHSRFAFSDRQRIETETLARFGKYCSLQRVSQVIVCTQVIEQSVDIDLDEMISDLAPVDLLIQRAGRLQRHIRDINGQLKRDGKDERSPPELLILAPVWDDSPGDEWFGSAMRNSAFVYPDHGRIWLTQRVLREQGAIQMPHAARLLIESVYGEDVVMPEGFARSEQEQVGKYYCDRAMAKKFVLNFRPGYAANINDYLPEKLSTRLAEESVSLWLATCIDGVVKPYATGAHAWEMSVVRVRRSWWKKHRDEFSLLEGEAFRLWCIEQRQDPEMANVILVNDDESCGYSATEGLIGKVG*
GCA_001039205.2	LDXC02000002.1	3	cas_type_I-E	LDXC02000002.1_640	casA_cse1	Cas8e	662096	663658	+	LDXC02000002.1_662095-663658(+)_1	MNSFSLLTTPWLPVRFKDGTTGKLAPVDLADENVVDIAAPRADLQGAAWQFLLGLLQTSFAPKNHGRWDDIWQDGLEAEKLREALLSLEHAFQFGADSPSFMQDFEALKGDKVQVASLLPEIPGAQTTKFNKDHFIKRGVTEHVCPHCSALALFSLQLNAPSGGKGYRTGLRGGGPMTTLIELQEYQGNQQTPLWRKLWPNVMPQDEADLPLPKKFDDLVFPWLGPTRTSELAGAVVTHDQVNKLQAYWGMPRRIRIDFNTTTVGNCDICGEQSDALLSLMTTKNYGANYAMWQHPLTPYRIPLKEGGEFYSVKPQPGGLIWRDWLGLIETGKSENNTELPALVVKLFNASSLKQAKVGLWGFGYDFDNMKARCWYEHHFPLLLKKKEGQIPKLRLAAQTASRILSLLRSALKEAWFSDPKGARGDFSFVDIDFWNKTQHRFLRLVRQIEEGQDADELLGKWQKEIWLFARQDFDERVFTNPYEPVDLKRVMTARKKYFTTSAEKQSAKAAREKKQEAAE*
GCA_001039205.2	LDXC02000002.1	3	cas_type_I-E	LDXC02000002.1_641	cd09670	Cas11e	663655	664194	+	LDXC02000002.1_663654-664194(+)_1	MSIVKEEHKATLRKWREELQAKRGNRASLRRSTTVNDVCLSEGFRSLLMQTHTLWKIEAQEWRFTALALVAAVSANVKAIDERQPFAAQLAAVMSKGRFTRLSAVKTPDELLRQLRRAVRLLNGSVNLDSLAEGVFRWCQESDDLLNHHRRQQRPTEFIRIRWALEYYQAGDADNEQNQ*
GCA_001039205.2	LDXC02000002.1	3	cas_type_I-E	LDXC02000002.1_642	casC_Cse4	Cas7e	664206	665261	+	LDXC02000002.1_664205-665261(+)_1	MTTFIQLHLLTAYPAANLNRDDTGAPKTVVLGGATRLRVSSQSLKRAWRTSALFEQALAGHIGIRSGRIAREAATILIEKGIEDKKAIEWSAKIADYLGKAKNDKKPKDPLTNAETEQLVHISPAEFDAVKALAHQLAEEKRAPKEEDLALLRKDRMAVDIAMFGRMLANKPEFNVEAACQVAHAFGVSETIVEDDFFTAVDDLRQASEDAGAGHLGETGFGSALFYTYICIDKDLLVENLGGDEALANQTIRAFTEAALKVSPTGKQNSFASRAYASWALAEKGTDQPRSLAAAFYEPINGTRQLDVAVQRITTLRENMNTVYEQKTECASFDVMNKQGSMKDVLDFICA*
GCA_001039205.2	LDXC02000002.1	3	cas_type_I-E	LDXC02000002.1_643	cd09645	Cas5e	665272	666018	+	LDXC02000002.1_665271-666018(+)_1	MSQYLIFQLHGPMASWGVDAPGEVRHTHELPSRSALLGLLAAGVGIRRDDTERLNAFNRHYSLVVCASRNPRWARDYHTVQMPKEVRKARYFSRREELSDPELLSAIISRRDYYTDAWWMVAVATTADAPYSLEQLQDGLRHPVFPLYLGRKSHPLALPLAPLLLEGNACDALCNAYQQYQDHFHKLKVSLPKLQDECWWEGKHDGLVASKILRRRDVPLNRQQWLFGERTVNQGPWLSKEEPCTSQE*
GCA_001039205.2	LDXC02000002.1	3	cas_type_I-E	LDXC02000002.1_644	casE_Cse3	Cas6e	666000	666650	+	LDXC02000002.1_665999-666650(+)_1	MYLSRITLHTGQLSPAQLLHLVDRGEYVMHQWLWALFPGGKERQFLYRREELQGAFRFFVLSQERPAESDTFTIECRSFAPELCTGQQLCFNLRANPTICKAGKRHDLLMEAKRQVRGQAEGSDVWLHQQQAALDWLAAQGERSGFTLLDTSVDAYRQQQLRRENSRQLIQFSSVDYTGMLTVTDPGLFVQRLSQGYGKSRAFGCGLMLIKPGAEA*
GCA_001039205.2	LDXC02000002.1	3	cas_type_I-E	LDXC02000002.1_645	Cas1e_WP_035839043.1	Cas1e	666647	667567	+	LDXC02000002.1_666646-667567(+)_1	VTFVPLSPIPLKDRTSMIFLQYGQIDVLDGAFVLIDKTGIRTHIPVGSVACIMLEPGTRVSHAAVHLAATVGTLLVWVGEAGVRVYSSGQPGGARADKLLYQAKLALTEDLRLKVVRKMYELRFREPQPARRSVEQLRGIEGSRVRQTYALLAKQYGVKWNGRKYDPKDWEKGDVVNRCISAATSCLYGISEAAVLAAGYAPAIGFIHSGKPLSFVYDIADIIKFDSVVPKAFEIAARQPAEPDKEVRLACRDIFRSTKLTGKLIPLIEEVLAAGEIEPPQPAPDMLPPAIPEPETLGDSGHRGRG*
GCA_001039205.2	LDXC02000002.1	3	cas_type_I-E	LDXC02000002.1_646	Cas2e_WP_051024046.1	Cas2e	667567	667860	+	LDXC02000002.1_667566-667860(+)_1	MSMVVVVTENVPPRLRGRLAIWLLEVRAGVYVGDTSKRIREMIWQQITQLAGCGNVVMAWATNTESGFEFQTWGENRRIPVDLDGLRLVSFLPVDNQ*
GCA_001039205.2	LDXC02000003.1	4	PDC-S07	LDXC02000003.1_144	PDC-S07_WP_110056698.1	PDC-S07	145451	145858	-	LDXC02000003.1_145450-145858(-)_1	MKMIEVVAAIIERDGKILLAQRPAQSDQAGLWEFAGGKVEPDESQRQALVRELREELGIEATVGEYVTSHQREVSGRIIHLHAWHVPDFHGTLQAHEHQALVWCSPEEALQYPLAPADIPLLEAFMALRAARPAD*
GCA_001039205.2	LDXC02000003.1	5	PDC-S39	LDXC02000003.1_392	PDC-S39_WP_095017002.1	PDC-S39	382903	384690	-	LDXC02000003.1_382902-384690(-)_1	MDDINISLDELNTIDLSPLIQSKLPVTCFDITKYLSSLGDGRAEIRLLTHICGFHFRPENPQVPFGPCFQSSQGRSAIPDDINGLSLEVLSQFCPTIELPELQARIADTLWVRKIGGIRFPLLAVRAYYASSIAIMTSQGTWVSALERLERALRLCCFFRKHTDFRDEFDQLSAHLLAEYERTREQGDSPYPLRLLQLDIDCKVSEPSFIAQELLFLTKNYLAQKLFSFAVDACKTAIPIANRCCDRDTQFEFWRLLADTHLEESKFQDGGMISAACMQNAIEALANIPGTRIERLALYEEMRDYQIESRHQMSILQSPPQDISEIVHQAKSRVVGRDLFDMVFRLAMLVCRPTSIERLKAQAIEQKANSIAWMFGSTHIDHEGMTLARIPAGLGIDDANGAVIWPIMMTRMRIDHELAVAGQIIPATDEITMKYPISEAFFRDMFINHPFIPFGHEEFFIKGMVCGFNGDFMTACHVLIPQIENSLRYVAKIKGEEPSQLHGDGSQERNGLKGLLDNPLIIEAFGVDIIGNLQALLVDKIYGDLRNQLAHGYVPAGYYNQPPCIFAWWLVLHILMNPTARYWQATYGQESEAQT*
GCA_001039205.2	LDXC02000004.1	6	AbiE	LDXC02000004.1_628	AbiEii_WP_067065479.1	AbiEii	672693	673610	-	LDXC02000004.1_672692-673610(-)_1	MDKTSPYYRQVALLVRALPWVANESCFALKGGTAINLFIHDFPRLSVDIDLAWIPLESREVALPNVREALTRIAAELEAQTGIRAVLQTHNPDEMRIIVTTDDAQIKIEVSPVARGTLYPPQERDIVGAVEEEFGFAALPVVSLPDLYGGKLCAALDRQHPRDFYDVKMLLDTQGIDRSIFNGFIVYLLSHNRPLSEVLNPRWKDITEPFQNEFSGMTFEEVSLEELKEVPERMLSTLKTHFTQQDFDFLMSFKRGEPDWNLAPEPHIQNLPAVQWKLRNIGQMSEEKRAQSLEKLEKVMTEWLR*
GCA_001039205.2	LDXC02000004.1	6	AbiE	LDXC02000004.1_629	AbiEi_WP_068866247.1	AbiEi	673603	674376	-	LDXC02000004.1_673602-674376(-)_1	MASKLNWLLQNTSPGSLVLQSWLTRNNISPSLAFKYAQNGWLIKLRAGVYARAGREPDWSDALWCLQNQLEAPVHLAGLSSLSWQGRSHYLQLKQNQCWLSVENKAILPKWFKEFPAVEWLMVSALKLPDLDEKYRTELEVKGKRITASTPELAAYELLSAVPQEISFEHAAELFQGLVNLNPRKVEKLLTLSQSVQTKRLYLFFASFYEHAWFKRIDTSKINLGSGNRQIVVNGKLNTQYQITVPENFTKKGISHG*
GCA_001039205.2	LDXC02000004.1	7	PDC-S11	LDXC02000004.1_637	PDC-S11_WP_104289981.1	PDC-S11	690164	691162	+	LDXC02000004.1_690163-691162(+)_1	VALYNITNKELHALEKTTFTLEGLQERYDLQEAIKKNIDIIAPDCLVISEEFSDWEDSRRRIDLLAIDKQANLVVIELKRDETGAHMELQALRYAAMISTMSFAKACEYFQTYLKKQNCDADAKEKILEFVELDETELVDFGKDIRIVLASSDFSKELTTTAIWLRDKGVDIRCVRLTPYRFNDDVLINAEQIIPVPELEEYQVKFREKRDEQLISSQKKEKDYTWYIYKDKELNKRKLALELLRDWIRQFNPASYNDLINGLSEDFKKRTVMLVDQIPEKQKSRYHINEDALITLPSGEIVAISNQWGIVNIELLIEFVRQNGFVVEKAEQ*
GCA_001039205.2	LDXC02000004.1	8	RM_type_HNH	LDXC02000004.1_638	bir_HNH	HNH	691273	692145	-	LDXC02000004.1_691272-692145(-)_1	MASSKSLQQAIANIKIWHKGEQRAPHKPLLLLYVLAGYLNGHPRLFDYGSEIYEPLHSLLERFGPQRSQYRPDMPFWRLQGDGFWQLHNAELCSTAGSSRQPPVKELNEYHVAGGFDEQHYALVTGNKKLINTLAQQILEAHFTESIQEEIADELGFDLQQIRKQRDPLFRKNVLRAYNYQCAICGFNMRHDDTTVALEAAHIKWKQQGGPCEIPNGLALCAIHHKAFDKGSIGLDENMRVLVSDAVNGGGIVEKLFWDFDGKTIALPQVRKNYPFEGFVEWHRKEVFRG*
GCA_001039205.2	LDXC02000004.1	9	brex_type_I	LDXC02000004.1_631	BrxL_00002	BrxL	676424	678508	-	LDXC02000004.1_676423-678508(-)_1	MQTHHDLPVSGVSAGEIASEGYDLDALLNQHFAGRVVRKDLTKQLKEGANVPVYVLEYLLGMYCASDDDDVVEQGLQNVKRILADNYVRPDEAEKVKSLIRERGSYKIIDKVSVKLNQKKDVYEAQLSNLGIKDALVPSQMVKDNEKLLTGGIWCMITVNYFFEEGQKTSPFSLMTLKPIQMPNMDMEEVFDARRHFNRDQWIDVLLRSVGMEPANIEQRTKWHLITRMIPFVENNYNVCELGPRGTGKSHVYKECSPNSLLVSGGQTTVANLFYNMASRQIGLVGMWDVVAFDEVAGITFKDKDGVQIMKDYMASGSFSRGRDSIEGKASMVFVGNINQSVETLVKTSHLLAPFPAAMIDTAFFDRFHAYIPGWEIPKMRPEFFTNRYGLITDYLAEYMREMRKRSFSDAIDKFFKLGNNLNQRDVIAVRRTVSGLLKLMHPDGAYSKEDVRVCLTYAMEVRRRVKEQLKKLGGLEFFDVNFSYIDNETLEEFFVSVPEQGGSELIPAGMPKPGVVHLVTQAESGMTGLYRFETQMTAGNGKHSVSGLGSNTSAKEAIRVGFDYFKGNLNRVSAAAKFSDHEYHLHVVELHNTGPSTATSLAALIALCSILLAKPVQEQMVVLGSMTLGGVINPVQDLAASLQLAFDSGAKRVLLPMSSAMDIPTVPAELFTKFQVSFYSDPVDAVYKALGVN*
GCA_001039205.2	LDXC02000004.1	9	brex_type_I	LDXC02000004.1_632	PglZ_00006	PglZ	678519	681116	-	LDXC02000004.1_678518-681116(-)_1	LQNQDFIAGLKAKFAEHRIVFWHDPDKRFIEELEQLKLENVTLINMTHESQLAVKKRIEIDEPEQQFLLWFPHDAPPHEQDWLLDIRLYSSEFHADFAAITLNTLGIPQLGLREHIQRRKAFFSTKRTQALKNLVTEQEDEASLDKKMIAVIAGAKTAKTEDILFNLITQYVNQQTEDDSELENTQAMLKRHGLDSVLWEMLNHEMGYQAEEPSLENLLLKLFCTDLSAQADPQQRAWLEKNVLLTPSGRASALAFMVTWRADRRYKEAYDYCAQQMQTALHPEDHYRLSSPYDLHECETTLSIEQTIIHALVTQLLEESTTLDRETFKKLLSERQSKYWCQTQPEYYAIYDALRQAERLLNLRNRHIDGFHYQDSATFWKAYCEELFRFDQAYRLFNEYALLVHSKGAMILKSLDDYIEALYSNWYLAELSRNWNEVLEAENRMQAWQIPGVPRQQNFFNEVVKPQFQNPQIKRVFVIVSDALRYEVAEELGNQINTEKRFTAELRSQLGVLPSYTQLGMAALLPHEQLCYQPGNGDIVYADGLSTSGIPNRDTILKNYKGMAIKSKDLLELKNQEGRDLIRDYEVVYIWHNTIDATGDTASTEDKTFEACRTAVTELKDLVTKVINRLHGTRIFVTADHGFLFQQQALSVQDKTTLQIKPENTIKNHKRFIIGHQLPADDFCWKGKVANTAGVSDNSEFLIPKGIQRFHFSGGARFVHGGTMLQEVCVPVLQIKALQKTAAEKQPQRRPVDIVAYHPMIKLVNNIDKVSLLQTHPVGELYEPRILNIYIVDNANNVVSGKERISFDSDNNTMEKRVREVTLKLIGANFNRRNEYWLILEDAQTETGYQKYPVIIDLAFQDDFF*
GCA_001039205.2	LDXC02000004.1	9	brex_type_I	LDXC02000004.1_633	PglX_00007	PglX	681293	684967	-	LDXC02000004.1_681292-684967(-)_1	MNTNNIKKYAPQARNDFRDAVIQKLTTLGIAADKKGNLQIAEAETIGETVRYGQFDYPLSTLPRRERLVKRARELGFEVLVEHCAYTWFNRLCAIRYMELHGYLDHGFRMLSHPETPAAFEVLDHVPEVAEALLPESKAQLVEMKLSGNQDEALYRELLLGQCHALHHAMPFLFEAVDDEAELLLPDNLTRTDSILRGLVDDIPEEDWEQVEVIGWLYQFYISEKKDAVIGKVVKSEDIPAATQLFTPNWIVQYLVQNSVGRQWLQTYPDSPLKDKMEYYIEPAEQTPEVQAQLAAITPASIEPESIKVLDPACGSGHILIEAYNVLKNIYEERGYRGRDIPQLILENNIFGLDIDDRAAQLSGFALLMMARQDDRRIFTRDVRLNIVSLQESLHLDIAKLWQQLNFHQQVQTGSMGDMFAENTALTQTDSAEYQLLMRTLKRFVNAKTLGSLIQVPQEEEAELKVFLDALYRLEQKGDFQQKAAAKAFIPFIQQAWILAQRYDAVVANPPYMGGKGMNGELKEFAKNNFPDSKADLFAMFMQHAFSLLKENGFNAQVNMQSWMFLSSYEALRGWLLNNKTFITMAHLGARAFGQISGEVVQTTVWVVNNNHTEFYRPVFFRLINGSEEEKKSALISRKNMFNHTLQNDFKKIPGEPIAYWVSDIYRDIFTQSPALSSIAKPRQGLATSDNNRFLKLWYEPSLRKINFSAKDRADALNSQAKWFPCQKGGSYRKWFGNHEYLVNWENDGRELLDFAASLYGSPTRTIKNIPFYFREGATWSTISSSDFSIRYSPTGFISETKGAVCFADDKDILLSILGFGNSKLVNYFLKSLSPTLDYHEGPIGKLPFKGKLKAQVLENVVNLIAISEEDWNTEETSWGFKKHPITKLDNLNYLQASFEAFKNDVQETIIRTQQLEEFNNKEIIREYGLESELNYKVSLEEITLTVNPDYKYSGTTDDKSKRMQSDSLSSLLSYAIGCMMGRYSLDREGLVYAHEGNKGFADLVAEGAYKTFPADSDGILPLMDDEWFDDDVTSRVKEFVRTVWGEEHLQENLEFIAESLCLYAIKPKKGESALETIRRYLSTQFWKDHLKMYKKRPIYWLFSSGKEKAFECLVYLHRYNDATLSRMRTEYVVPLLARYQANIDRLNDQLDEASGGEATRLKRERDSLIKKFSELRSYDDRLRHYADMRISIDLDDGVKVNYGKFGDLLADVKAITGNAPEVI*
GCA_001039205.2	LDXC02000004.1	9	brex_type_I	LDXC02000004.1_634	BrxC_00001	BrxC	685013	688654	-	LDXC02000004.1_685012-688654(-)_1	MNIEQIFEKPLKRNINGVVKAEQTDDASAYIELDEYVITRELENHLRHFFESYVPATGPERIRMENKIGVWVSGFFGSGKSHFIKILSYLLSNRKVTHNGTERNAYSFFEDKIKDALFLADINKAVHYPTEVILFNIDSRANVDDKEDAILKVFLKVFNERIGYCADFPHIAHLERELDKRGQYETFKAAFADINGSRWEDERDAYYFISDDMAQALSQATQQSLEASRQWVEQLDKNFPLDINNFCQWVKEWLDDNGKNILFMVDEVGQFIGKNTQMMLKLQTITENLGVICGGRAWVIVTSQADINAAIGGMSSRDGQDFSKIQGRFSTRLQLSSSNTSEVIQKRLLVKTDEAKAALAKVWQEKGDILRNQLAFDPTTTTALRPFTSEEEFVDNYPFVPWHYQILQKVFESIRTKGAAGKQLAMGERSQLEAFQTAAQQISAQGLDSLVPFWRFYAAIESFLEPAVSRTITQACQNGILDEFDGNLLKTLFLIRYVETLKSTLDNLVTLSIDRIDADKVELRRRVEKSLNTLERLMLIARVEDKYVFLTNEEKEIENEIRNVDVDFSAINKKLASIIFDDILKSRKYRYPANKQDFDISRFLNGHPLDGAVLNDLVVKILTPKDPTYSFYNSDATCRPYTSEGDGCILIRLPEEGRTWSDIDLVVQTEKFLKDNAGQRPEQATLLSEKARENSNREKLLRVQLESLLAEADVWAIGERLPKKSSTPSNIVDEACRYVIENTFGKLKMLRPFNGDISREIHALLTVENDTELDLGNLEESNTDAMREVETWISMNIEYNKPVYLRDILNHFARRPYGWPEDEVKLLVARLACKSKFSFSQQNNNVERKQAWELFNNSRRHSELRLHKVRRHDEAQVRKAAQTMADIAQQPFNEREEPALVEHIRQVFEEWKQELNVFRAKAEGGNNPGKNEIESGLRLLNAILNEKEDFALIEKVSSLKDELLDFSEDREDLVDFYRKQFATWQKLGAALNGSFKSNRSALEKDAAAVKALGELESIWQMPEPYKHLNRITPLIEQVQNVNHQLVEQHRQHALERIDARIEESRQRLLEAHATSELQNSVLLPMQKARKRAEVSQSIPEILAEQQETKALQMDADKKINLWIDELRKKQEAQLRAANEAKRAAESEQTYVVVEKPVIQPVPKKTHLVNVASEMRNATGGEVLETTEQVEKALDTLRTTLLAAIKAGDRIRLQ*
GCA_001039205.2	LDXC02000004.1	9	brex_type_I	LDXC02000004.1_635	BrxB_00005	BrxB	688666	689268	-	LDXC02000004.1_688665-689268(-)_1	VIDPVLEYRLSQIQSRINEDRFLKNNGSGNEIGFWIFDYPAQCELQVREHLKYLLRHLEKDHKFACLNVFQIIIDMLNERGLFERVCQQEVKVGTETLKKQLAGPLNQKKIADFIAKKVDLAAQDFVILTGMGNAWPLVRGHELMSALQDVMGFTPLLMFYPGTYSGYNLSPLTDTGSQNYYRAFRLVPDTGPAATLNPQ*
GCA_001039205.2	LDXC02000004.1	9	brex_type_I	LDXC02000004.1_636	BrxA_00003	BrxA	689265	689870	-	LDXC02000004.1_689264-689870(-)_1	MIKNDKAWIGDLLGGPLMSRESRVIAELLLTDPDEQTWQEQIVGHNILQASSPNTAKRYAATIRLRLNTLDKSAWTLIAEGSERERQQLLFVALTLHSPVVKDFLAEVVNDLRRQFKEKLPGNSWNEFVNNQVRQHPVLASYSDSSIAKMGNNLVKALAEAGYVDTPRRRNLQAVYLLPETQAVLQRLGQQDLISILEGKR*
GCA_001039205.2	LDXC02000005.1	10	PDC-S04	LDXC02000005.1_420	PDC-S04_WP_169250289.1	PDC-S04	469443	470045	+	LDXC02000005.1_469442-470045(+)_1	MSDKFGEGRDPYLYPGLDIMRNRLNIHQQQRLEQAAYEMTALRAATIELGPLVRGLPHLRTIHRQLYQDIFDWAGQLREVDIYQGDTPFCHFAYIEKEGNALMQDLEEEGYLVGLEKAKFVERLAHYYCEINVLHPFRVGSGLAQRIFFEQLAIHAGYQLSWQGIEKEAWNQANQSGAMGDLTALQMIFSKVVSEAGESE*
GCA_001039205.2	LDXC02000005.1	11	PDC-S13	LDXC02000005.1_117	PDC-S13_WP_186842295.1	PDC-S13	128953	129777	-	LDXC02000005.1_128952-129777(-)_1	MNEHHQPFEEIRHYGTEGQEFWSARELAPLLDYRDWRNFQKVLARATQACEASNQAASDHFVETTKMVVLGSGAQRELEDVHLSRYACYLVVQNGDPAKPVIAAGQTYFAIQTRRQELADDEAFRQLREDEKRLFLRNELKEHNKQLVEAAQQAGVATAIDFAIFQNHGYRGLYGGLDQKAIHQRKGLKKSQKILDHMGSTELAANLFRATQTEEKLKRDGVNSKQQANTTHFDVGSKVRQTIQELGGTMPEELPTPQVSIKQLENSVKITEKK*
GCA_001039205.2	LDXC02000010.1	12	PDC-S12	LDXC02000010.1_72	PDC-S12_WP_034891581.1	PDC-S12	60828	61493	-	LDXC02000010.1_60827-61493(-)_1	MKTGPLNESELELLDDILTKYNTDHAILDVAELDGLLTAVLSSPQEIEPEQWLVAVWGGADYVPRWASEKEMTRFMNLAFQHMADTAERLNEFPEQFEPLFGLREVDGSELTIVEEWCFGYMRGVALSDWSTLPDSLKPALEAIALHGTEENFERVEKMSPEAFEESVDAIRLAALDLHAYWMAHPQEKAVQQPIKAEEKPGRNDPCPCGSGKKFKQCCLH*
GCA_001039205.2	LDXC02000010.1	13	VSPR	LDXC02000010.1_117	NEase_II_00006	Vsr	98370	98840	-	LDXC02000010.1_98369-98840(-)_1	MVDVHDKATRSKNMRAIATRDTAIEKRLASLLTGQGLAFRVQDASLPGRPDFVLDEFRCVIFAHGCFWHHHHCYLFKVPATRTDFWLEKIGKNVERDRRDISHLQELGWRVLIVWECALRGREKLTDAALTERLEEWICGEGASAQIDTQGIHLLA*
GCA_001039205.2	LDXC02000010.1	13	VSPR	LDXC02000010.1_118	MTase_II_00147	MTase_II	98821	100239	-	LDXC02000010.1_98820-100239(-)_1	MQENISVTDSYSTGNAAQAMLEKLLQIYDVKTLVAQLNGVGENHWSAAILKRALANDSAWHRLSEKEFAHLQTLLPKPPAHHPHYAFRFIDLFAGIGGIRRGFESIGGQCVFTSEWNKHAVRTYKANHYCDPATHHFNEDIRDITLSHQEGVSDEAAAEHIRQHIPEHDVLLAGFPCQPFSLAGVSKKNSLGRAHGFACDTQGTLFFDVVRIIDARRPAMFVLENVKNLKSHDQGKTFRIIMQTLDELGYDVADAEDNGPDDPKIIDGKHFLPQHRERIVLVGFRRDLNLKADFTLRDISKCFPAQRVTLAQLLDPMVEAKYILTPVLWKYLYRYAKKHQARGNGFGYGMVYPNNPQSVTRTLSARYYKDGAEILIDRGWDMATGEKDFDDPLNQQHRPRRLTPRECARLMGFEAPGEAKFRIPVSDTQAYRQFGNSVVVPVFAAVAKLLEPKIKQAVALRQQEAQHGRRSR*
GCA_001039205.2	LDXC02000017.1	14	cbass_type_I	LDXC02000017.1_4	Cyclase_00026	Cyclase	2575	3456	+	LDXC02000017.1_2574-3456(+)_1	MGLAEWFCGFCSNLTVKDGGTISTRYRNITKRLNTDFWDSSSDTSHSLYVGSYGRNTATQGLSDLDMIFQLPYSEYQKYNSYLGNGQSALLQAVKRSIEKTYATTSIRGDGQVILVPFNDGITFEVVPAFLNVSDSYTFPDANGGGRWRITNPKPEISAMRLRNNITNNNLVQLCRMARAWKRKWDVPISGLLIDTLAYQFIENWAHRDKSYLYYDFMSRDFFKWMADQDTSKEYWKAPGSGQYVYGKGLFQYKAKRCYNISLEAIEHEMATPKREWSAKQKWREIYGSTFPD*
GCA_001039205.2	LDXC02000017.1	14	cbass_type_I	LDXC02000017.1_5	Effector_00034	Effector	3434	4099	+	LDXC02000017.1_3433-4099(+)_1	MDQHFQTKDTPESRRVLEGQIRECYGRVVYSHKTHEKCSDILLSRLSSIKFWQIILSALTTGGFLATFFGAGEVGTGVGIVVSTLLLILNAYTKDYDLGELAQKHKQAANEIWLIREKYLSLLTDLAMGEKPIEQLQSERDSLLESLHSVYSGSPSTTFEAYKKAQDALKNKEDLTFSEEEIDAFLXXXXXXXXICCEGKYKYLPLFFYLLILILAGLTFR*
GCA_001039615.1	CAQM01000015.1	1	PD-T4-6	CAQM01000015.1_7	PD-T4-6_WP_036366335.1	PD-T4-6	5241	6239	+	CAQM01000015.1_5240-6239(+)_1	MAWSKGKTLKNDRYTIQEILGRGRFSVTYLANDTQNDHKVVMKTAKDVWLNPIKFQQLQDSLSKEAFELAKCNHPHIVQVKERFREENILCIVMEYISGQTLDKRDNKIIPEKEGLNYIQQIGNALIEVHRHQLLHRDIRPGNIIIRTGKAEAVLIDFGLALNFDHELTKTRTEELAEGFAPIECYSRDGKRSAYTDIYSLGATLYELLTEITPVSAIERKLENKPLIPPKTINSAISDRTNNAILKAMELEASDRPQSVQDWLKQLGLSIPKGVKTSSSLGFSINWTLFWGGVTAIATLLTALGLPQMVEKWLTPQPTPTVSPSPSSTSKP*
GCA_001039615.1	CAQM01000048.1	2	PDC-S03	CAQM01000048.1_18	PDC-S03_WP_190837097.1	PDC-S03	12875	13531	+	CAQM01000048.1_12874-13531(+)_1	MAKLVDAPHSKCGGFGHGGSSPPLPINSSYKMLTTKTRFQTFEEYLEYDDNSEKLYELFNGELIEMPPESGLNIEIANFLFLKFASLVGHRRVRGHGLELEVRGEPKNRYPDLTIIREEHIQQLSKRNTIRLFMSPPLLVIEVVSPGDIQRERDYIAKRIQYQDCSVPEYWIIDPQAQSILVLELKGDSYQEVGNFSKNGLIQSPMFQELELKVSEVF*
GCA_001039615.1	CAQM01000048.1	3	PDC-S09	CAQM01000048.1_9	PDC-S09_WP_015419311.1	PDC-S09	6531	6842	+	CAQM01000048.1_6530-6842(+)_1	MKVNTKQDIITLIKQNQERFQEFGVYRLGLFGSFIKAQVNQHSDVDVLVTFHPHLKTFDNFMSLSIFLEDLLERKVDLITTESLSPYLGKEILQEVEYVPIFE*
GCA_001039615.1	CAQM01000069.1	4	PDC-S17	CAQM01000069.1_16	PDC-S17_WP_230841048.1	PDC-S17	11603	12247	+	CAQM01000069.1_11602-12247(+)_1	MKTLTKPQAENYMILYPISWETFGRMSEELSENSAKRLTYDGEYLQIMSPLVEHENNNWFISRLIFIMAEELDLNIKSVGSLTLKRDDIKKGIEPDACFYLKNEPLVRNKQYIDLNKGDVAPDLAIEIDITSGSLDKFPIYAALGVEEIWRYDGQVLRFYGLNKNREIYEEMSKSIAFPKLDIALIPQWLEQRLIIGETAVLKQVRKWVKEQKN*
GCA_001039615.1	CAQM01000082.1	5	PDC-S03	CAQM01000082.1_16	PDC-S03_WP_190837097.1	PDC-S03	14980	15477	+	CAQM01000082.1_14979-15477(+)_1	MMMAQIISMKLISIGSGLHGLILHFVFNILDQEIDKIKQQWKVMPGTVGLRTAKNKSRIPDLVILSETQCQEIREVSTAVLESPPLLAVEIVSSNNPDDDYHYKRSEYAVREIPEYWIIDPKTKKVSILLLVSGFYEVAEFTQEQEIKSSLFPELKLTLKQIFEL*
GCA_001039615.1	CAQM01000114.1	6	PDC-S03	CAQM01000114.1_3	PDC-S03_WP_190837097.1	PDC-S03	642	1211	-	CAQM01000114.1_641-1211(-)_1	MIQVSEKIYSFEDYCQHNDESDNRYELVDGRLVLINIPTVRHLLIAKFLEAYFDNLIREKSLPLLCFKEAGVRTGWRKSRISDLYIIEANTIQELLKKSAIVEIPPLLIVEIVSPESVTRDYRYKRSEYAALGVDEYWIVDPKNEKITILLLEEGLYEETVYNLSDKLVSRLFSELDLTVNQVLLSGNM*
GCA_001039615.1	CAQM01000159.1	7	AbiL	CAQM01000159.1_20	AbiLi-1	AbiLi	15380	16060	+	CAQM01000159.1_15379-16060(+)_1	MLIEFSVGNYRSFKDVVTFSMVAADLTADNNTIHNDNLFAVDDDLKLLKSAAIYGANASGKSNLIKALAFMKWFMINSSRQTQSTDDIDIETFRLSLETENNPSFFEIVFLLDGIKYRYGFEATTKKIVSEWLYYIPNVRESKLFERKEGQINTIKRYQANGVEKLTRDNALFLSVSAQFNIKIAEDILNWLTNSLQVISGLNDSSYRSFTVKCLMENENKTKSST*
GCA_001039615.1	CAQM01000159.1	7	AbiL	CAQM01000159.1_21	AbiLi-1	AbiLi	16159	16683	+	CAQM01000159.1_16158-16683(+)_1	MILRDSGGKGTLITTKHRKFDSENKFISTETFDFTEDESEGTQKAFALAGPLFDTLKNSQTLVIDEFDARLHPLISRTIIELFNSNETNPNNGQLIVMTHDTNLLSPKLFRRDQIWFTEKDRYGASDLYSLVEYKISDDAAFENDYIKGRYGAIPYIGDLTTLINSNGENREKS*
GCA_001039615.1	CAQM01000159.1	7	AbiL	CAQM01000159.1_22	AbiLii-1	AbiLii	16658	17248	+	CAQM01000159.1_16657-17248(+)_1	MAKTERNPRGYSSRKKNTREPKQLFLIVCGGEETEKNYFECFRVPRKVIKVKGLNKDPDTLVNKTIEYKKEDDYDQVWCVFDKDDFQNFNSTINKAEKQGFEVAYSNEAFELWYVLHFEFLNSPIPRKEYLKKLNTLLGKQYTKNSDTIYDELLDRQETAIRNSEKLLKQYHKSNPGQDNPSTTVHLLVKALNQQL*
GCA_001039615.1	CAQM01000162.1	8	PDC-S03	CAQM01000162.1_3	PDC-S03_WP_190837097.1	PDC-S03	2479	3048	+	CAQM01000162.1_2478-3048(+)_1	MTVITQKFTLEDYLAYDDGTETRYELVDGELIAMPTESPINNRIAIYLLTEFAKIISFKLICHKDTELVVSSNRVRLPDLMILSEELLTQIGGKRATITTEMSSPVLVVEVVSPGKRNQDRDYRYKRSEYATRGISEYWIIDPEKEQVNLLILVDGFYEETILKNSQPIVSSNFPDLSLTPENIFNATK*
GCA_001039615.1	CAQM01000162.1	8	PDC-S03	CAQM01000162.1_4	PDC-S03_WP_114299349.1	PDC-S03	3091	3663	+	CAQM01000162.1_3090-3663(+)_1	MIANPETLYLTPDEYLSCEEKSDIKHEYRQGEVYAMAGASNNHVLIAVNVITLLRNPLRGKGCRVYASDTKVKIESVNTYYYPDMAISCDERDRNLTQYICHPCLIIEVLSDSTEAFDRGDKFADYRRLESLKEYVLISQNTKRVDTFSKNEQEQWLLQSYQESEQLTLNTLEFSCLVSDIYEDITEPNE*
GCA_001039615.1	CAQM01000173.1	9	PDC-S07	CAQM01000173.1_13	PDC-S07_WP_110056698.1	PDC-S07	13473	13883	+	CAQM01000173.1_13472-13883(+)_1	MTETTKPLSHKKIGVAVIYNDAGLILIDRRPDKGLLGGLWEFPGGKIEPGETVEECIKREIKEEIDIEIEVGENLINLDHTYSDFKVTLYVHICRYLRGEAKPIECQEIRWVSLEEIEQFTFPEANTKIIEMLKSR*
GCA_001039615.1	CAQM01000179.1	10	PD-T4-6	CAQM01000179.1_1	PD-T4-6_WP_086836475.1	PD-T4-6	1	780	-	CAQM01000179.1_0-780(-)_1	MGQQIGGRYQIIKALGSGSFGQTFLAKDTHDNEISDCVVKQLKCDNEDNLKTARRLFDTEAKILEKLGSHSQIPQLFNYFEEAKEFYLVQEFIDGQDLDNELKSGIKYSESDVKKLLIDILEILTYVHDNNVIHRDIKPGNIMRRKSGELVLIDFGAVKQVGSIISQKNGTVAKTVTIGTPGYMPSEQAIGKPRFSSDIYAVGMIAIQALTGLLPEVLQKEYENQETEEIDWRKLADVSDRLGNILDRMIRYDYRTTLSV
GCA_001039615.1	CAQM01000235.1	11	PD-T4-6	CAQM01000235.1_2	PD-T4-6_WP_157124873.1	PD-T4-6	1372	2136	-	CAQM01000235.1_1371-2136(-)_1	MLLPQVAANDYAVQSFLREAENTKALNHPNIVQLRDTGYDQGTFFFTLEYCNGGTVEDLMQQRGGKLNIEEAFNIIYQVLDALIYAHHADIPNIKQADGSIKQGQGLVHRDIKPANIFLVKSQGKNIVKLADYGLSKAFDLAGLSGQTMTGNKAGTPLFMCRQQVLNFKYVQPEVDIWATAATLYYMLTGYFPRDLNNKDPFLAILQDSPVSIRQRNVNIPDGLANIIDLALQDNPELHFKEAETFKQALINNL*
GCA_001039615.1	CAQM01000235.1	12	PD-T4-6	CAQM01000235.1_8	PD-T4-6_WP_214431164.1	PD-T4-6	4204	5514	-	CAQM01000235.1_4203-5514(-)_1	MRHLNTGENLQNGRYTINSILGAGGFGITYLATENPSNEQIAIKTLNATVQGKDNFLDLQNKFIKEAFLLAKCSHPHIVTVHNVFEKDGFWYMVMEYIKGDDLAVYLQKNGVFNEANSLPIIQQIGEALSYIHSKGFLHRDVKPNNILLSINTVKLIDFGIAREFTAGETRTHTNYRKDGYSPPEQYEERAKRGIYTDVYALAATLYNLLTDEVPIPAQFRSYAILPPPQQFNNKISDRVNNAILKGMELKPESRPQTIQEFLYLLLPKPVQIPQTKKDDLSSDRGVDYSKLRDLLKAGKWEEADICTVGVIYKATNRKGVNARWHKDIDNLPCTDLRTINQLWLDYSGGKFGFSVQKEIYHRLGGTRHYNEEIWIAFGDAVGWCKGGSWLWHDHITYNTSAPVGHLPSFRFFFYFIVEVGGDGGFITSLLSREDL*
GCA_001039615.1	CAQM01000237.1	13	PDC-S17	CAQM01000237.1_9	PDC-S17_WP_230841048.1	PDC-S17	7214	7816	+	CAQM01000237.1_7213-7816(+)_1	MSLLSLSQLANFKTSHHDSEQRLIVTGMSWDEYEQFIESLGDSAAYRTIYLEGVLEIMSPSRRHEVSTENIGRLLEVYLEVAEIDFWGLGSTTLRVRKGEAGKEPDKCYCFETEKEFPDLAIEVIVTSGNIKILEVYRRLEIKEVWLWQDDQLNVYYLENEQYSLQEKSQLLPNLNLNLLCQFINHPNPRLAMKEFREKL*
GCA_001039615.1	CAQM01000272.1	14	PDC-S09	CAQM01000272.1_4	PDC-S09_WP_046661845.1	PDC-S09	3258	3548	-	CAQM01000272.1_3257-3548(-)_1	MKRDEVLKIISEHREQLEKLGVKSLLLFGSVARDEAGPDSDVDFLVELNGEMGLFEFIKIRLYLEDILNCSVDLGTEDALRENLREPVLKDVINAF*
GCA_001039615.1	CAQM01000285.1	15	PD-T4-6	CAQM01000285.1_1	PD-T4-6_WP_214431164.1	PD-T4-6	20	1348	+	CAQM01000285.1_19-1348(+)_1	MFCINPNCSHPKNSDKHLFCITCGSELLLNGRYRVIRLLSDKGGFAVTYEVTHNDVHKVLKVLNNDHPDAVRLFEQEANILTQLNHPGIPKGEGEFIYFPRDSQTPIHCFVMEKIEGMDLEEYQRNRQFRPIDEKLALEWLKQLVEILDVVHSNNFFHLDIKPSNIIFQTNGQLSLIDFGVVRQVTATIMSNNKNTGIYTPGYAPPEQEKGFAVPQSDFYALGRTFVYLLTGKGPTDADIYDPHNDELNWRKFAGDISEELADFLDILMARKATQRPANTQVILQTLSSYLGEKILIVCQTGIGKYHYKSISEAIKNAKPGTKIMVRPGTYKEGLVINKEVEIIGDGLRENIIIESTESDCILMETDKALVKGLTLRGKAGTNNNKYSTVDIPQGKLILDDCDITSDSLSCIAIHGVAANPTIRNCQIHDGKESGVYVYNKGQ
GCA_001039615.1	CAQM01000298.1	16	PDC-S17	CAQM01000298.1_3	PDC-S17_WP_230841048.1	PDC-S17	1551	2177	-	CAQM01000298.1_1550-2177(-)_1	MIATLSTQKNSVTLNNIRWETYQYLVQDSEEQPNKRLTYDRGVLEIMTPLPEHEVYKKLIDRFVLVMVEEMNKEMRSLGSCTWSRQDLKQGLEPDECYYINHEEAVRGKLNIDLNFDPPPDLAIEIDITSSSLNRMSIYEALGVAEVWRFDGQFLSIYQLVDGIYQMSDKSGVFPFIKGEDIMRFLQQLEGGEMALIKAFRTWVRGKV*
GCA_001039615.1	CAQM01000319.1	17	PD-T4-6	CAQM01000319.1_13	PD-T4-6_WP_157124873.1	PD-T4-6	6640	7629	-	CAQM01000319.1_6639-7629(-)_1	MIRYLRYRSNYRILGQIGQGQFGRVYFAISRKTGKFVALKSLPKGFPTNRFLREFSCLISLRHPNIVACKGLEYHGQGRYLVMDYGEGGTLRDLMDFPADLSLRLCLDLVIDILARLEQAHKKNIIHCDIKPENILLSLTADKWVAKVTDFGIAKVTENSSNNKEGSGYTGSPAYMAPERFYGKYSYACDIYSVGILLYELMIGERPFSGLPGDLMLAHLNQRINIPDTVANPLKAIIIKALEKLPKRRFFSAQEMLEAIQIAKAKLKINREKTKLFTLTTISDLTFESNDFLKIADCHKINLMINNNHHVYLGSQNQLIKLSKDSKKI*
GCA_001039615.1	CAQM01000319.1	18	PDC-S03	CAQM01000319.1_8	PDC-S03_WP_114299349.1	PDC-S03	2765	3325	-	CAQM01000319.1_2764-3325(-)_1	MIANKDFYLSPTEYLEWEEKQTLKYEYINGEVFAMTGGTIIHNDITINVTTELKSHLRGKGCKVQMTDVKLGISQQGNFFYPDVMVTCDARDKQERLIVYHPCIIIEVLSPSAEAFDRGNKFKFYRQIDSLKEYVLIDSQKINIDVFRLNSNGFWELHSYQENDELLLKSIDFSCPVSMIYEDVYF*
GCA_001039615.1	CAQM01000319.1	19	PDC-S17	CAQM01000319.1_7	PDC-S17_WP_230841048.1	PDC-S17	2083	2682	-	CAQM01000319.1_2082-2682(-)_1	MLITANLPLNRDKFTQEDQILTITGANWLDYQKFDSQEYSCYRVSYFNGEITIVSPGRNHERISAIINRLIIAYCEKYELQDFPFGQTRLNVSGQTGREPDIAYAFSVDKDLPDLVVEVIFSSGDIEVLKSSYQQIGIPELWIWKNNNITFYYLEQNSYIIIEYSKILPNIKSDSFIEYVNRGITESPLLIKKDFLTII*
GCA_001039615.1	CAQM01000323.1	20	PDC-S17	CAQM01000323.1_8	PDC-S17_WP_230841048.1	PDC-S17	7616	8242	+	CAQM01000323.1_7615-8242(+)_1	MSKTLLKPKNVTVLTGIKWETYQRLAIDLAENPSKKLSYDQGNLEIMTPLPEHEINKGFLGRLVQTTTEVLELEILSLGSTTLSREDLQKGIEPDECYYISNEALIRDKIDFDFTIDPPPDLAIEIDITSSSLNRFTIYESLKVREIWRFNGQDVFIYCLKDGGCQEESYSQVLPILSKSVILTFLKKRGKIGENALIREFRQWLNNNK
GCA_001039615.1	CAQM01000435.1	21	PDC-S09	CAQM01000435.1_4	PDC-S09_WP_046661845.1	PDC-S09	4106	4411	-	CAQM01000435.1_4105-4411(-)_1	MLTSMLLEQLLTEKREAILSIAAKHGAFNVKIFGSVARGEETENSDIDFLVDYDLSEISPWFPVRLIRDLEAILGRKVDVVTQNGLQERIKEKVLKDCVKL*
GCA_001039615.1	CAQM01000450.1	22	PD-T4-6	CAQM01000450.1_1	PD-T4-6_WP_086836475.1	PD-T4-6	1	921	-	CAQM01000450.1_0-921(-)_1	MTAYYEHPVGGRYQVISKIGQGGFGETYLAEDTYLHGKKCVIKKFIYTSNDTQDLAKAKELFKREAKVLARLGKHSQIPQLLASFEEDNDFYLVQEWIDGETLSSELKRKGKLNEEEIKQFLQEILELLQYVHNNRVIHRDIKPDNIMRRRQDDKLVLIDFGCVKQFITANRQLNQPHNPTRIGTEGYAPNEQLSGNTQFSSDIYSVGMTSVFALTAIQPKDLQRNYNTNELLWQDKALDVSYNLVRIVNKMIEENSHYRYLTIQDILTDLSSSTTSQTIPVNSPTLIPDYPRSYHKTNLEYSSKPS
GCA_001039615.1	CAQM01000457.1	23	PDC-S03	CAQM01000457.1_3	PDC-S03_WP_066630430.1	PDC-S03	1457	2011	-	CAQM01000457.1_1456-2011(-)_1	MIAVPHYISPQEYLDIERQSQIRHEYRRGLVYAMAGGTDNHDRIALNLLTLINLHLGDSKDCRFHSGNVKVHYKDDFYYYPDAFVTCDPRDRQDRYLKCYPKLIVEVLSSSTATFDQGEKFKDYQLIETLEEYVLISQERQLLECRRRNAMGIWETTIYEIGDLVTLQSIDLEFAIADLYRGID*
GCA_001039615.1	CAQM01000459.1	24	PDC-S17	CAQM01000459.1_5	PDC-S17_WP_230841048.1	PDC-S17	3551	4192	+	CAQM01000459.1_3550-4192(+)_1	MMQTVPITIPENRVILNQITWETFKQLLQELGDNRSSCLAYNEGILEIMTPLGKHEHSKCFISDLVAIIADEMDLNIKKMGSLTLKKEIIKKGVEPDACYYLKNEPLVRQKQNITLDLDPPPDLVLEIDMSNSSLNKLPIYAALGVAEIWRYNGNNLTGFIFNNDSQDYQESQYSLAFPWLELSQLLPFLQQSLQDGETKTLRNFRQWVRRFS*
GCA_001039615.1	CAQM01000463.1	25	PDC-S03	CAQM01000463.1_3	PDC-S03_WP_223048435.1	PDC-S03	5557	6174	-	CAQM01000463.1_5556-6174(-)_1	MITTISQPITLDEFWDWYPDGFGRYELHDGAIFEMQPIGNHEEVISFIMMELVVQIKQLGLSYLIPKQALIKPLDTNKSAYNPDVLILDKSSLNDEPLWKTRSTITQGKTVPLVIEVVSTNWGYDYGHKLVDYEALGIAEYWIVDYLGLGGKRYIGDPKQPTISIYQLVDEEYQVQQFRSNDLLISSIFTDLNLTAQQIFDVVNL*
GCA_001039615.1	CAQM01000490.1	26	RM_type_II	CAQM01000490.1_3	REase_II_00022	REase_II	2339	3343	-	CAQM01000490.1_2338-3343(-)_1	MNSKDYTAKSTKNTEIKSLLNEALFILEQLGIPLEKQTTRRLERLGMAFLAVANLKNSQDWKNVQKTSQNHALRTREIIKFWNTYFDENISESSYDDIRRKDLKLLVLSGIVIASATNPNAARNDGTRAFALNPDYAIVIETFGTQKWDYELSKILKNTKTLKTELSESRSLNLVPIIFPSGKILELSPGKHNELQKAIIELFLPRYGYGAEVLYIGDTADKFLHLEQDKLKELKFFEISHGELPDIIAYSHTKNWLYLIEAVHSSGVISPVRLLNLKRLTNNCQAELIFVTAFLDKKTFRKFVSDIAWETEVWIAESPDHLIHFDGEKFCNSY*
GCA_001039615.1	CAQM01000490.1	26	RM_type_II	CAQM01000490.1_4	MTase_II_00164	MTase_II	3340	4359	-	CAQM01000490.1_3339-4359(-)_1	MLTNYINQINNILKPQQLKSHLVLDLFAGCGGLSLGFEAQGFETYGFEKDQDCCHSYEKNLRGKCEQIELTVNSKLSGASVIIGGPPCQPFSVGGKQKGLRDSRDGFPIFINAIKQVKPDIWLFENVRGLLYKNKWYFDKITQSLQDLGYIIEWKLLNSVDFGVPQNRERLMVVGHRGKFQFPQISAKRITAGEALGELAFQVLPDSKFLTPSMDKYIAKYEKASCCKRPRDLHLDKQARTLTCRNLAGATGDMHRIKLPDGRRRRLSIREAARLQSFPDWFEFYGSETSSYNQIGNAVSPLLAFYLAKSVRNYLESSYRLSARELKKYTLPQQLSLPL*
GCA_001039615.1	CAQM01000493.1	27	PD-T4-6	CAQM01000493.1_1	PD-T4-6_WP_086836475.1	PD-T4-6	3	890	-	CAQM01000493.1_2-890(-)_1	MIPSYRKDSLEQHYKIINQLGKGAMGITYAAEDVNTGQKIALKVISLQNLSDAKHLELLEREVTVLKQLNHPNIPQYIDYFQLKEDNKLYLVQELVLGKNLNQQVESGLRLTEGEVKNIAQQVLYILDYLHNFQPSIIHRDIKPHNLILGDDGKIFLVDFGAVHNAYYNTMIGGTVGIGTIGYMSPEQQIGKPVPASDLYSLGRTLLYLLTNRPPDHLLAHKETVNLDHIRDYIQLSDEFIQWLEKILDPDVDERFYSAKEALNSLKNTKSINKEKNSQTGWFALICLGVASVTLG
GCA_001039615.1	CAQM01000525.1	28	PD-T4-6	CAQM01000525.1_3	PD-T4-6_WP_036366335.1	PD-T4-6	1367	2167	+	CAQM01000525.1_1366-2167(+)_1	MDNLPETTQICPNCGAQVFSLLQEVLPKGTQLRSHTYCLENAMGKGSFGITYRAHHTALKNLVAIKEFYPVEYVSRNIETKLLIIPEKNRETYKRNLYRFLEEGQILAKLDHPNVVKVRDLFEERDTAYIVMELVQGKTLLKELEDQPEKKLSPDRVEKIIGQLVNALTAIHEAGIYHLDLKPENMILTPNDQLILIDFGAATLASDAKRKKTRSFTECYAAPEIMTGGEVGPQSDLFEVGMILHELLTGKLPPPAMKRALETDLW*
GCA_001039615.1	CAQM01000586.1	29	PDC-S03	CAQM01000586.1_1	PDC-S03_WP_223048435.1	PDC-S03	487	1107	+	CAQM01000586.1_486-1107(+)_1	MTTTQTIPKLLSFDDYINNYPDNGKRYQLIEGKLVEMMRPIGKHEEIGGFVALELGLEIRRLNLPYFTPNTAAIKAKKANTGYVPDLIVLDRENLVNDPYWEKASSISLGTSAKLVIEIVSSNWRDDYLKKFDDYEALGIEEYWIIDYLAKGATRYIGTPKEPTISIYQLIDGEYHPSLFKGEESLISRVFPELVLTANQVFQSAN*
GCA_001039615.1	CAQM01000629.1	30	PDC-S17	CAQM01000629.1_1	PDC-S17_WP_230841048.1	PDC-S17	64	684	+	CAQM01000629.1_63-684(+)_1	MTSALLNDYFPLQVENGYQEEKFFTSGVNWPAYESFLTFLGNSSRYRVAYLLETLEIMSPSRNHELDKKAIARLLEVYLEEKRIRFWGLGSTTLKNKDKQAGKEPDECYCIGTDKDIPDLAIEVIYTSGGIDTLEIYRRLGVTEVWFWQNQQFTIYCLENDTYQTKPNSQVLPNLDLTFMSQYVTINDPLEAITQWREQIKSNTTF*
GCA_001039615.1	CAQM01000630.1	31	PDC-S35	CAQM01000630.1_2	PDC-S35_WP_073220906.1	PDC-S35	185	1042	-	CAQM01000630.1_184-1042(-)_1	MEENTTNQNASLLVSKEKASQMIQCQIDKERDMIEPIPRFLSEQELEKRRDQYSKWSDVNTELLKRIFDNYFYANEYNQGDVLFGFARMPTLWDKYNDLQNYIKKEINKLESIHDRLELIPQSPTLSTNSNTMNKLQSGKDIFIVHGHDNEAKREVDVFLRKLDFNLIILHEQTNEGKTIIEKFENYSDVSFAIILLTPDDEGRVRNKDEELKPRARQNVILELGYFMGKLGRDKVCALYKEKVEIPSDYSGILYTKMDNDSGWHMKIAREIKKSGLDVDLNKLY*
GCA_001039615.1	CAQM01000637.1	32	RM_type_IIG	CAQM01000637.1_6	REase_MTase_IIG_00019	REase_MTase_IIG	7520	12532	+	CAQM01000637.1_7519-12532(+)_1	MGQLTGITNANEFYSHHYLDAILTDDLKEVAKRWKEQATASEDKTPPERLGSLTKTYFRALNQWEAEDQAPERLLLQQQWLSQFLEVLGYKFFPQVKPLEDEAVLPIIGEVVKNNGSPWLWVVEVLPEETEAIDLLDLSLNNCQFQQSCPHITPILQPKTTEQDFITTHTSHTPPSPQTSLSGDHIKENALTELTLEEVVSDWIFALDDPPRWVMLVSLYQVVLIDRFKWNSSRFLRFDLGEILGRKESETLLAIATLLHREHTCPTEGTVFLDQLDENSHRHAFAVSDDLKYALRESIELLGNEAVWYLQHKRREGVFKGHLDEEQLTVECLRYMYRLLFLFYIEARQELGYAPMNAEIYREGYSLEFLRDLEQAELRTSEDSEGYFLDLSLSKLFGLIWQGYPDTKASQLDVLATQEPTLHNTFELSPLKSHLFDPERTKLLNRVKFRNGVLRRVIELMSLSREGKGKRRGRISYAQLGINQLGSVYEALLCFRGFFAEEDLYEVKKAGDDNPDALKVGYFVKLADLDKYSDDERVFNEDGTPKCHPKGTFIYRLAGRDRQNSASYYTPESLTKCLVKYALKELLKDKTADDILGLKICEPAMGSAAFLNEAINQLSEKYLDLKQDELGKRIPHDLYQLERQKVKMYLADRNVVGIDLNPIAMELAEVSIWLNCIYTPEKGDAFIPWFGNQLHCGNSLIGARRQVYHKSLIPVSKKHKKGNYWYEHEPVNSYQSSVNSEQLSVIGEKLSENEEQLSVSSEKGEGNKGWETSFLKDSIYHFLLPDPGMANYTDKVIKSLAKDNIDLIKNWQNEFIKEVYSDYEIEKLIELSQRIDELWMRHTKELRKLRKRTTDPLSIWGQEEREVLTETSLQMKDKIYQQEKLSEGVGNSSAYRRLKFVMDYWCALWFWKIEKADLLPTRNEFYLEIGVILGEMEMIFDVEPELPLFPETDRDNEIQKWVKEYGLVNLDKIIERFPRLALVAKIAEEKRFFHWELEFADIFADNGGFDLFLGNPPWIKVEWSEGDVLGDAEPLFILRKFSSSKQSKLREEVFTEYPQLISDYFNVYEGFDGSQNFFNAYQNYPLLKGVKTNLYKCFITQVWQFSSQTGVQGLIHQESNYDDPKGGSFREAIYPRLKYHCQFVNKLMLFKDVGDGVKYSFNIYGQSSRQICFDNISNLFTPITVDQCFEHNGQGKVGGIKNDENKWNIEGHIDRILSVSEDDLQLFATLYDKENTPALQARLPAIHSQQLLTILDKFANQKQRLGDLQGEYLSIAMWNETNAEKDGKIKRNTCFSKDSKQWILSGPHFFVGNPFNKTPRQICKSNQAYDVIDLTNIPDDYLPRTNYIPACDEIEYINRVPTVPWVEDKEIKEKKVTEYYRLVFRNRLDPNQERTLINTIIPKNTAHIHPMRSYTFINKLQSKFLIFSALTSSIPYDFLVKSTGRKDLHQTLDDFPIIYGIKYDSALIIRCLTLTCLTTHYAELWETSYTPDYNQDKWATFTPERSPTEENNKRLNQNFFANLTPKWQRNNALRTDYERRQALVEIDVLAAMALGLTLDELITIYRVQFPVMRQCEKDTWYDINGRIVFTNSKGLVGVGFPRNANPKKGEPIGWNDIKDMTSGTVQRTILDDTMPNGPIERTITYQAPFTLCDREEDYTVAWEVFEKRLE*
GCA_001039615.1	CAQM01000664.1	33	PDC-S17	CAQM01000664.1_16	PDC-S17_WP_230841048.1	PDC-S17	15955	16509	+	CAQM01000664.1_15954-16509(+)_1	MLSIGTQKSDRITTITNTTWAEYISLDLPSKRVSFRNGVITILSPGRNHELIGDYIRAIIWAYCRQNNIALFTYNQTTLKEEGKEGKEPDVAYCFEIDKDRPDLAVEINLTSGSIDDLTKYQYLKIPEVWLWENNKIRFFVYGDSGYSELTISNALPNLTCDRITTIVNSCFGKSVLEVEKYFY*
GCA_001039615.1	CAQM01000671.1	34	DMS_other	CAQM01000671.1_6	BrxB_00005	BrxB	4249	4857	+	CAQM01000671.1_4248-4857(+)_1	MSSLETKPLSERFEHLLSVISGQKFLQNQGIGNEVPFFICSYEPKESIDMELIKKQLIKQLHQKGVHVLEINLYDLAIELLQERDIFQQILEIESSVSKEELKELLQNVLDSEEHLIPAISKKLQDSDFNILFLSGVGEVFPYIRSHNVINNLQSTAKDKPTVMFFPGEYTHSLESGASLDLFGLLQDDKYYRAFNIYEYKV*
GCA_001039615.1	CAQM01000671.1	34	DMS_other	CAQM01000671.1_7	BrxC_00009	BrxC	4871	8398	+	CAQM01000671.1_4870-8398(+)_1	MKLKTIFNKQVNRPIEGVIKADANDEVSLSIELEEYVLTNEVEKRLEDFLEAYNNYTGVNGVWISGFFCSGKSHLLKMLALLLENRYVKTVPVIESFLPKCQDNKILQGNLKKAIIIPAQSILFNIDQKADVTSKTEFDALLSVFFKVFNEACAYYGKQGYIAQFEKDLDSREVYGDFKIAYEKGSGKPWQRGREQVLLEKKNIAVAYAEITGETVEDSKGILDQYRQDYNLSIEGFAKEVKAFINKQSPNFRLNFFVDEVGQYIAENVKLMTNLQTIAESLATKCQGRAWVIVTAQEDMEKVLGEMGNHQTKDFSKIQDRFANRMKLTSRDVAEVIQKRLLMKNEEGIKLLAEIYERQKHNFSTLFKFTDGSHQYRNFQDKDHFVHCYPFIPYQFTLFQSAIRGLSQHNAFEGKHSSVGERSMLGVFQEVAISIEEQQIGRLATFDLMFQGIRSTLKSNIQSAIILAEDNLTNQFAVRLLKALFLVKYVEGFKANLPNLSILMLEEFEQDISELRNQVQEALSLLEQQTYIQRTGELYEYLTDKEKDIEQEIKNTEVEVSKVLEGLNTLIFDEIIKTSKIRNREGRQDYPYSRKIDGTLYRREHELSIQVITPFSGQHDQEKALQMENMGRDELLIILPSDDRLGSDLMMYKQTEKYIQQNISGTQQEVLKSILNQKSQGNQQRYAEIKDKVKSLLGTAKLFVAGTELEISSHDPQNRIISGFQELITRVYHNFKMLAGLTYKSEQVKDILQQSEDSLFGNDITVLSEPEKEVFSFIQMKDRQGLRTSMKLLTDNFERKPYGWSEGTILCMVAKLCARGKLEIQTEGNLLEAEALAEAICNTRNYSNILLQPKQEFTQSQVRKLKDFYEEFFAQPCNENEPKAIYQKTKQGFKELNQWIKQRLLEVEKYPFLSTLEPVVTNLNDICSKPYEWYLTDLSRQEDDLLDIKEDVIDPILSFMQGGQKQIYDDAKQLLYSQKSNFNYITQDNLSQIRTALEDTQCFQENRMNTVKVLVNLVTAEISTQVKAEVEQAQENIRFLQERMTNMVEFSQLSREQQQELIQSFEDCIGSIGQADLIPVIRSISQEFETNISPQLLSKMTNWAEENSNGEYDVSLSSGKTSRVKESNTQYVSSQTIKVNFDKVWLADETDVEDYLVAMREALMTEIKQGKRIQI*
GCA_001039615.1	CAQM01000705.1	35	PDC-S03	CAQM01000705.1_12	PDC-S03_WP_066630430.1	PDC-S03	14023	14607	+	CAQM01000705.1_14022-14607(+)_1	MTIASEKKIYTPEEYLQLEEKSAEKHEYRQGDIVLMTGGTTNHNRLVLEFCTYLNFALREQNAEVFAGDVRLWIPDYREYTYPDIMVVKEQPIYQTPGTTTITNPTIIVEVLSKSTQARDRGDKFRFYRSIPEFKEYILIDQYSLLVEHFLKTSEHQWILTEYETKESKLSLDSVEFEISLEELYKRVNFDEGV*
GCA_001039615.1	CAQM01000727.1	36	PD-T4-6	CAQM01000727.1_17	PD-T4-6_WP_086836475.1	PD-T4-6	10182	11291	-	CAQM01000727.1_10181-11291(-)_1	MYLTVGQNLTNKENDNTYEIIEELGSGGYGNTYLVHDHNFNRKAVIKCIETHTTETNVINQSQKIFKKEVKNLKQLGQHDKIPELYDSFILDNKFFIVQELIEGHDLIEEIKPDHHWTENKLIIFLVEVLEILDFVHKQGRTHQDIKPSNLMRRKSDQKIILIDFGAVKEISVLFEYNQGVIQAMFPIGTVGYMAPEQKNASLRLCSDLYSLGIVAIQAITGLDAETISNLINTSSLNSLLKGYDISEDLITILTKMVAFHFNDRYQYASEVLGDFKQLENRNKSLKTLKKIVLSVGIPLGIIGLVSIGSVIYNSLKYDSLGKGELLSVGEDRILPNNPWRKGLGIKAIENKDYRQAVEQFKKILARRS*
GCA_001039615.1	CAQM01000727.1	36	PD-T4-6	CAQM01000727.1_18	PD-T4-6_WP_086836475.1	PD-T4-6	11308	12369	-	CAQM01000727.1_11307-12369(-)_1	MRKTVRASTHGLQTVEERRKIQGWKKYDEQWQTKAGVSESTLKRFWKSEDLKIDTFTKICEALGFHWETIAESGSLVMGQIICDRYKILELRSDQKHRKIYLGEDLGLPYSPLCLVTQLSHHSSDKEQELLEKEKELLDREARTLHQVRQHTQIPQLYAYFKNDEQESYLIKEYIEGNPLEEEIFEGQPWSEAEVFNFLDEMLGILSFVHKRKVIHRKINPSNIIRRKSDKSLVLVHFGDITYESSKGYQTPTLSSVSQLSKHLFIPPEQGIGSPKCCSDIYSLGRIAIQMLTGKSLDNIKIEYATGNIDWHDDLDINPMLVKFLDKMVEYNYTDRYTPGETAWKELKQIVIK*
GCA_001039615.1	CAQM01000736.1	37	PDC-S17	CAQM01000736.1_7	PDC-S17_WP_230841048.1	PDC-S17	4724	5377	-	CAQM01000736.1_4723-5377(-)_1	MTVLIPINKIYLNLGSKISIPNLSWLEFENILEELGEKRNLRLAYSQQCLEIMSPLPEHERVKILISDLVKIILKVQRKPWEALGSTTFKNKTMEAGIEPDECFYIKNHQAVIGKNRLDLSQDPPPDLAIESDLTSLTEITAYQKLKVPELWVYHQGKLTIYILQEKEYKKSSISLNFPDVKIIEAIPKLIERANLLGSSQALWEFEENVKATQQSP*
GCA_001039615.1	CAQM01000765.1	38	PDC-S03	CAQM01000765.1_1	PDC-S03_WP_223048435.1	PDC-S03	94	714	-	CAQM01000765.1_93-714(-)_1	MIAEIDKKPISIDQFLDWYPESSQNGYELRRGVVVEMPKPRGKHSEIAGFLIKCLNSVIDNMQVPYFIPRECIVKISNNTGYEPDVTVIKRPNLGNEPHWEKASVIENGESVALTVEVVSTNWRDDYGLKMTDYESIGIDEYWIVDYLGIGGRRYIGSPKQPTITVCKLVNGEYELQQFRKGDRILSSAFPGLNLIAEQVFAAGIQ*
GCA_001039615.1	CAQM01000769.1	39	PDC-S09	CAQM01000769.1_1	PDC-S09_WP_091549517.1	PDC-S09	63	458	+	CAQM01000769.1_62-458(+)_1	MRIKNINNNNLEINLNMNTTLKDTGKHPKLEEILVQVNKQFKEIYQQNLVNLILFGSQARGEATLESDIDILVILKTAKPPQEKHKKTIDLISDLCIEYGDLVSCVYVSQKQFKYEKSPLLLNIHREGIII*
GCA_001039615.1	CAQM01000819.1	40	PD-T4-6	CAQM01000819.1_2	PD-T4-6_WP_086836475.1	PD-T4-6	1102	2400	+	CAQM01000819.1_1101-2400(+)_1	MNTGLQSQTMVNDRFLILRQLGQGKLGRTYLAKDLNRFNESCVLQEFAPHVYDVLALRKTEELFQRKAQILYTLDHPQIPRFRELFSCQQGEKMNLFLVQDYVEGSTYRQQIQQRLKAGNLFTEIEVQQFLLGVLPVLHYLHEKGIIHRDITPNNIICRQTDNLPILIDFGSVKQLSTIANTYFKNPELLTTKIVQVGQPGYAPQEQIEQGIVTANSDLYGLAATACSLLTGKDPLELQDRDNLGKNFFSDLPISSYLRQILGKMLDKNPGDRYSSAQEIIKLLNQSSPQPLTPPTLVVKSAIMPQTSPAKEIVSSRQKTEQTMTATNSKNSPITGCLGKLFLLLMLILGSGTMGWWAGKLWISQILNAQENNQSTPIFSEEFSTPKISDQELERKTEINTRRRQLGLDHSWFVGVVDELFWNKYPEQKDNIL
GCA_001039615.1	CAQM01000860.1	41	PD-T4-6	CAQM01000860.1_6	PD-T4-6_WP_036366335.1	PD-T4-6	2627	3367	-	CAQM01000860.1_2626-3367(-)_1	QFIQEAFCLAKCNHNHVIKVHNVCQEGHIWCMVMDYIAGGNLKQYVTYKHGISQDEAIKYIQQIGSALTYIHEQGFIHRDVKPSNIMLRKKDMQAILIDFGLAREFVQDKTQIHTNYRTESFAPLEQYELTAKRGSYTDVYALAATLYYVLTLKLPFPAPFRQQGANLIPPKQHNPHISDTVNLAILKGMELRAEKRPQSIQEWLKLLLKKKPKVVEEVIGDKLGKSYSILPKRSNYPRQKFLQIP*
GCA_001039615.1	CAQM01000904.1	42	RM_type_II	CAQM01000904.1_3	REase_II_00057	REase_II	738	1448	-	CAQM01000904.1_737-1448(-)_1	MTNNHQFTQVIFEMLNKYFDKNAEDIFQNSPLLQYLNIKTKSANKGSKSRPSLGNHYALYVLVEDYINKGFYNQKNYEDYEGARFSDLLRRQRELPFGEKLQNHALNHRLNMEFTKYFPTLGQKPILRDLETSRYWINENLLIIKVAKVNYNIAIVIKEIIDAYVNARQQSFRDFMSYCDELLEIENKDNNEAVNFIKSLLRPNVDARVFEITSYGILKTFMENKNILGLFFRRAY*
GCA_001039615.1	CAQM01000904.1	42	RM_type_II	CAQM01000904.1_4	MTase_II_00085	MTase_II	1438	2295	-	CAQM01000904.1_1437-2295(-)_1	MKYQDSSGHHIILFGDSIKLLDQEIKDKSIHLIFADPPYNIGKKYANFVDKWPTQEDYLSWCYSWLELCFKKLHPEGSVYLMASTQTIPYLDIYLRQHIHILSRIIWHYDSSGVQAKNYFGSLYEPIIYGVKNTKSYTFNRDDIKIEAKTGSKRKLIDYRKAIPQVYNSHKVPGNVWYFPRVRYRMEEYEKHPTQKPEALLKRIILASSNVGDTILDPFSGTFTTSAVAQKLGRKSIGIEIEEDYIKIGLRRLGISRYYNGIFLQKPLKSYQKNHQQLELFKDDQ*
GCA_001040945.1	CP011930.1	1	AVAST_type_II	CP011930.1_4031	Avs2_00002	Avs2	4673939	4677097	+	CP011930.1_4673938-4677097(+)_1	MDSARTYEKVCNELKRVLTSGEFRASTVSSLLLTGSASIGKTHAIISAANRRLKRGGMSLVVFGENFDGKEPWEVLRSKLGYGSNMGQDELFETLQSSAEHTGLPFVIFIDALNESTERRRWKGNLPALIQSLKPYPGIKICVSARDTYLSQVMDTTFKGLEFKHVGFAGKEFAALQAFAKYYGLDAEITPLFSPELRNPLFLQLTCKTLVAEGRHTLDLSLPGLTSLIESHLNHCDTSVRERLQYVNPRNVVRSSAMALSRLLNERPGPERTWENCVDALRPIIGAEASAESLLKEMEHENLVIVTIHPNDATSVRMGFERYGDTLRALRLLEENAGAGQLDVAALATYLAKIDDSEAGLLEAIAAVLPERYSIEITSPKLGLPSERAHRAYVSSLTSRSRASFDEDTNFRIHNSLRTEGLWLDVFEAFFSLCLVPGHPLNAELWWADFFGKQTLVERDVNLTYAAHDSFKKDAAARSLINSALKANISIWPADSRRLAVHALGWLTSCSDRRIRDLSAKGMARILEFEPALAEGLANSFAAIDDDYIKEYVCLAIYSAYLLKRDEEASFIRALEAVVRNGWVDSPNVLIRETVQQLAKAIRKQCPLDETLVVSLSGVKQSLPTVWPKMADVEPLLEDMPYNMKLWDSGLAPDFWRYQVESKIFNFNLEAAGISRENIACWIMSQAFLFGYPGKENRGLQIDRFFAREYGSGRAREGYAERLGKKYYWIALHRLLGILADNVSVESKYSDEVFSPDRSWSMDVRKVDLTDVRDIAPAKSYPDEIIEGGRYAFPERTSDTIAWVKARDFSPHQDCLLRIANDKSEWVPLWFSARDNDKNPHESSWSGDYLNVDLFYKAMFARADGLEARNTRQELERLGQHDCHPYKGYFAEYPDGDVYSQLADEGYMYLGRNGTSLAMVTLLRGNEWDYDYSWESRAESLNVPSPDIIRTLKLHWDHQRGWLNSAGELVVFETSAEKRSGLYIRREDLLQYLDLTQSVLVYRVFANKGHIDQLGVSPQVDINTLLAYSPRNAHAVIGEDVSPCNCESMEKS*
GCA_001040945.1	CP011930.1	2	DRT_class_III	CP011930.1_6	drt-UG5_large	RT_UG5-nitrilase	8177	11245	+	CP011930.1_8176-11245(+)_1	MYKVTLADLYVAYRKAKAEAFYENTHFHALAFTEYEQKLDENLRGLLTILLDDASPWSRLDIQGDYAYLPKSVDCEPWENGHEGHFRALNPLLDWQQRFQEKRIPAIAKLRLVIRPTVNFQIISALWIIKVGHKFDAVINTEVSHGNRLRRRSRKIDEKWSARGPLNMTAAGLFAPYFSAYRKWRETGLNRMEESLKQGKDILAITMDLEQFYHRVAPTFLLRKSFLQSIRLKLTTFERQFTTDLLDAIALWYEQTPDFKVRPQGALPVGLSASKIISNVLLANFDNAILQKIKPIYYGRYVDDIFLVFENTKLAVNAKEVTQRIAKAMHPMLTIPENQEGSPSIRLKIPYAMDSELIFAGTKQKIFSLSSPHGLDLIQHIREQIRIQSSEYRLLPVVPNTAVEMASRALLATPDASLQVDALRKADVVSVRRLGLSLLLRDIEAYSADLRPDSWHSIRAEFYGLVKRHVITPAGFFEFISYVPRVFGLMLSCGDTVEAEQLIFELNDVVNILRKTTTAGSEEQAKNFDLAVYQYALALQQAGYQAATERSVELDITYLRVLKKLSSLYPSIEIPRTTQAFKKVVHEILLSDWGRRPYKDYWYQTQEDDEIGPPVPDDVEIRRNLRLGGIRRFRKGFTDLKTPHWPALAFPTRPLRIDEIALVAPKVFESSYLFKLAVMSLRGAKVISKEELGIPPPSPIDIEEKLVRFSVPAPAKDMIRVAVTSFETSHEQWEAAAKGKQDRSVARYRNLNELINRILKEGKRPHYIILPELSIPLRWALRVARKLAMNDVSILAGVEYNKDRNTGRLRNDCLVSLVTNWPGYRGNIARLQPKFIPAHGERDALKKIRMNRKKLQLFEPKGMLAKPTVYSHGGFFFSILICSDLTNIEHRHQLRGEIDTLFALEWNSDLKTFSPLVEATANDLHAYVVQINNRSYGDSRIRSPSRIDHARDVVQVKGGASDYYVIGEIDYHALRLEQSSTKEKARFKPIPIGFKMSAPRIKDLKQKVASSKNEHKKIFKKM*
GCA_001040945.1	CP011930.1	3	DRT_other	CP011930.1_2880	retron_VI	RT_VI	3300205	3301239	-	CP011930.1_3300204-3301239(-)_1	MTSEFPNYPHQRIGTLDALARVLAVPKDQLLTVASRAEVLYRIAAQEQKADGSIRQTFDAKPKLKEIQRKIKERLLQKVKFPPYLQGSLKGRSPRLNAESHKGAHLSISEDIQNFFPSVGRDHVVSIWRDFFRFSDEVSELLTALTVKDDGIPQGAITSSYMANLVFWDYEPRLVEQLAAMGLTYTRYVDDVIVSSRQHVTKEVQSLVVAKIYGMLGRYSLRPKRTKHEVSTRSKRMTATKLVINKRVALPKETRQNIRAQVFAIERRVLEGDRGADLVKALASASSRVGRLASMHPTMGQALKARLKVVRTTLASESPPEAFQVAVVSRAPQSVDEDFVPPWV*
GCA_001040945.1	CP011930.1	3	DRT_other	CP011930.1_2881	retron_type_VI_sp_cluster2075_1	SP_VI	3301564	3301797	-	CP011930.1_3301563-3301797(-)_1	MQYNSLESSVRTLKKLRDAHHGQLDVSVVAELDSVIGELERIDAQVKGPQLESIGLRALQVIAVVLNLISNIKDLIK*
GCA_001040945.1	CP011930.1	4	PDC-S04	CP011930.1_4722	PDC-S04_WP_201691753.1	PDC-S04	5467566	5468207	-	CP011930.1_5467565-5468207(-)_1	LDWTFHSNALADNTLTLRETKVVLEGITVGGKSLREHFEAINHRDAILLVEQIVAGNEPLSEAHIKDIHSLVLKGIDADEAGRYRRENVVIAGASTTPPDFLHLNDEMRALLAWYQQAGGLHAVERAAQLHTRFVKIHPFVDGNGRTGRLLLNLELMKSGYPPAVIRKEDRLAYYDALDEACVSGDHAAIIALVAESVQRSLRLYLDLLPAPG*
GCA_001040945.1	CP011930.1	5	PDC-S07	CP011930.1_345	PDC-S07_WP_110056698.1	PDC-S07	388509	388952	+	CP011930.1_388508-388952(+)_1	MSAASKPVGKPIGEPIDVAVGILMQPNGDVLVGQRPEGKPYAGYWEFPGGKVEAGESIFAALQREFKEELGIEVLDGEPWCGVEHVYPHAHVRLHFYISRQWRGQPQSLEGQAFAWQGSVGVEPLLPATIPLIEWLDQLRYGEQAGN*
GCA_001040945.1	CP011930.1	6	PDC-S08	CP011930.1_4183	PDC-S08_WP_202707215.1	PDC-S08	4838546	4839496	+	CP011930.1_4838545-4839496(+)_1	MPYDLSDKLVIGISSRALFDLEVENAIYDQQGVDAYAQYQRDHENDPLQPGTAFPLVKALLQLNELIADRRLVEVVVISRNTPDTGLRAFNAIAAHKLDISRAAFTGGGPTAPYLQAFKIDLFLSRDTGDVQEAIDAGVAAAQLYAAPLDYSAPDKQIRIAFDGDAVLFSAESERIFAEKGLEAFARHEQRHRKKAMKEGPFAKLLLALSAIQKQFPPAQCPVRIAIVTARNSPAHQRVIHTLRTWNVTVDEAFFLGGLNKAEVLQAFGAHMFFDDQEGHVQKAAVVVPSGRVPYKGGTLEGARVARVRAGKSGTP*
GCA_001040945.1	CP011930.1	7	PDC-S12	CP011930.1_1426	PDC-S12_WP_034891581.1	PDC-S12	1648118	1648819	-	CP011930.1_1648117-1648819(-)_1	MHLDQPLSDAEFDELDDFLLSDRCADDVMTMDTLHGYLTALAIGPQEVLMAEWLPRVWGSRPEDTPKFKNGKEAERITSLIARSMNEIAITFEVAPKEYEPLFCEREHEGKPLLDAEAWAWGFWEGIQLRAEQWDEIFHSNLAPLMRPIYLLGSDELEEEETKLIDDPIKTHKLAIEIEAAIPHIHRYWAPKRKSAVEQVQRDAPKTGRNDPCPCGSGKKYKKCCGADTESEE*
GCA_001040945.1	CP011930.1	8	PDC-S24	CP011930.1_2231	PDC-S24_WP_051679903.1	PDC-S24	2553536	2555041	-	CP011930.1_2553535-2555041(-)_1	MTPLGYQHLIDTLHLEVTPLERVAFTDSSVNRRVDSGTRILFPASVAIDTSLVGHLEFALRHEGVNLEVIDAAFASAEITPAALIAQWQAKPTGEHIRRACFLWEWLTGDELQVAALPNGGYVDLFPEDIYYTAAQPVRSPKFRIRNNALGTPAFCPVVRRSVMSCTPPLEELLKEARHALEALEDPELYRRAVAYLYLSETRSSYAIESETPSFNKQERFVQLLQRAGEPVEVNEQWLVGLQNAIVRDVYSQEASYRHQQNWLEDASGRVSFFPAPAEDLEYVMRGWEDFVNDTRRCTDLLVKTACAAFGFVYLHPFLDGNGRLHRFLIQHVLARSTLMAPGTLVPVSAVIEKNIPAYSELLTAFSRPVTALWDYRRGDQEPIVISHPGSRAYRFLRADREVAFLHDMVRQAVREEIPQELAYLKGYDAAFSELNDELDLPQKDLSALIRMIQSNRGRLSAHRRKQYGHLPAHVLDRIEEVVGRSFQTTTDPPAPLKAAD*
GCA_001040945.1	CP011930.1	9	RM_type_I	CP011930.1_4507	REase_I_00005	REase_I	5221609	5224758	-	CP011930.1_5221608-5224758(-)_1	MTTFAKESDFEVALIDVLRQRGWGDADVIKNPTEADLLANWKQILFENNRAKDSLNEVPLTDSEMQQIMEQITALRTPLKLNGFINGKTVSITRDNPADSLHLGKEVSLKIYDRLEIAAGQSRYQIAQQPRYVRGSPLLNDRRGDLLLLINGMPVIHIELKKSSVPVSQAYNQIEKYSRENIFSGLFSLIQIFVAMEPAEALYFANPGPDSKFNKDYAFHWADYNNEPINDWKTFTASLLSIPMAHQLIGFYTVADESDGVLKVMRSYQYYAAHAISDKVAKTDWKNPDRLGGHVWHTTGSGKTMTSFKSAQLIANSKDADKVVFLLDRIELGTQTLQNYRNFAGDSNEVQATEYTEVLVKKLKSADPADTLIVSSIQKMSRLKDEEDGLKGDDLEKMRAKRIVFIVDECHRSTFGDMLIDIKESFPGAVFFGFSGTPIHKENIRKDNTTIDVFGGELHRYSIADGIRDKNVLGFDPYMVMTYRDKDVRQAVALVKAKAASPTEAFADPKKKKVFNRYMNEVPMAGHRDSSGVYQSGIEDHLPISQYECDEHRHAVVQDIANNWVTLSQGHKFHAILATSSIPDAIIYYRLMKAQCPQLKVTALFDPNINDDDGGCDPEFKTAGLVEIIGDYNATYGQTFDLGTHAGFKKDLAARLAHKRPYQRIEAEPEKRLDLLIVVNQMLTGFDSKWVNTLYLDKLLAYENIIQAFSRTNRLFGPDKPFGTIRYYRKPHTMKRNVAAAVKLYSGDKPIGLFADRLPINLERMNACFVEICAIFSAAGITDFSKLPDDLAARAAFAKQFNRFSAILEAARIQGFTWEKSVYEFGDDAKMQVTLTISHHQYLTLLQRYKELGGGSVGSGESIPFDIDSHITEIDTGKIDADYMNSRFAKFLKVLHGGDEQAKEATLAELHRSFTSLSQEDQRIAEIFLHDIQRGDVQIDPNRTFRDYLADYQAQAKNKEIEAIVEGLGIDASKLLALMNAKTTDVNLNEFGRFDALLATVDKQKAKAYFEAQEGKSIPAFKVNIKTENLLRMFIVHGDFALDVSNEKT*
GCA_001040945.1	CP011930.1	9	RM_type_I	CP011930.1_4508	Specificity_I_00073	Specificity_I	5224777	5226042	-	CP011930.1_5224776-5226042(-)_1	MTAQTGRKLPGIRFGAFSDDWDERELGELFPITSAARVHKNEWTKSGVPFFRSSDVVSHFKGEANVKAFVSVELYEELSAKVGRIKKGDILITGGGSIGIPFLVKNDDPLYFKDADLLWFKIREAVDSHYLFTFLSSAPFRQYLKSISHIGTIAHYTVEQAKGTPVMLPRYPEEQTKIGEYFRELDSLIGLHQRKHDKLAALKKAMLQKMFPQPGATTPEIRFKNFSGDWVEKTLAELCDLFTDGDWIESKDQSPSGIRLLQTGNVGINEFIDKADKARWISIDTFERLKCEEVFAGDILISRLPEPAGRACIVPKLLHRVITAVDCTIVRTAKNCDPAFLVQHCSLDSYFETVNDFLGGGTRQRISRSALGKFVVKVPDFEEQKKIGTYFRTLDELISKHASQLQKLQQIKSACLEKMFV*
GCA_001040945.1	CP011930.1	9	RM_type_I	CP011930.1_4509	MTase_I_00005	MTase_I	5226044	5228626	-	CP011930.1_5226043-5228626(-)_1	VNKQQLAAKIWASANQMRSKIEANEYKDYILGFIFYKYLSDKLERFAVSQDFSKEDIQGLSEDDEEIVNFFKSNLGYFISYPNLFSTWLALGGDFEVANVRVALSAFSRLIHPNHKRLFDGIFKTLETGLSKLGESAASQTKAISALLQLIKDIPMDGRQGYDVLGFIYEYLISMFAANAGKKAGEFYTPHEVSVLMSEIIAHHLKDRKTIQIYDSTSGSGSLLLNIGQAIAKHMVDKDNIKYFAQELKENTYNLTRMNLVMRGILPSNIVTRNADTLEDDWPYFDDQDPVNSYNPLYLDAVVSNPPYSQKWDPEHKEADPRYARFGLAPKSKADYAFLLHDLYHLKPDGIMAIVLPHGVLFRGGEEGAIRKTLIENNHLETIIGLPSNIFFGTGIPTIILVLRQKRESSDVLIVDASKGFAKEGKNNKLRACDIKKIADVVTGRLNVPGYSRLVPKAELQAKDYNLNIPRYVDSSEPAQSWDLYASMFGGIPQSELDALADFWTAFPALRTALFIDNGTPYVAPRVEALAKAIREHADVIRYGGAFNTAFADFTPWLRGALLEKMLALQIPQQEALISEEIFARLTPLPLIDKYQAYQILDDHWQPIAVDLEIIQTEGFAATRVVDPHYVIKKKDGKEVEVQEGWRGRIMPFELVQMIHHKRELDALREKENRLSEITASLEETLESFSEEDKANDTVNDAGDKFVPAAVAKEAKLLLAEVKKSGDVEPESYEAKIIQVAEWFAEEKNLKAAIKKEAEALHLKTKKTIEGLTDAQVHILLERKWITPFIDELHGLPDQQIDTLVRKLEVLVEKYRITYADNAHEIQQVETTLAGMIEQLDGSEFDLKGLAELKTLLAGN*
GCA_001040945.1	CP011930.1	10	RM_type_IV	CP011930.1_1201	mREase_IV_00003	mREase_IV	1373020	1373913	-	CP011930.1_1373019-1373913(-)_1	MLPLLRLTGDTKEHRFRDLVEQLADEFSLTDAQRAEMLPSGTAPLFDNRAGWARTYLKQAGLLQSAKRGVLQITERGSDLLSKPPVKIDVEFLRRYQEFREFQVRRRTKEVDTPDAPNATVASTDQTPEDALAAAYQTLRSNLEAELLDQVRSMSPAFFERLVIDLLVSMGYGGSRQDAASAVGKSGDGGIDGIIKEDRLGLDVIYVQAKRWEGTVGRPEIQKFAGALQGQRANKGVFITTSSFSSEAEEYTNIISSKIILLDGRQLAKLMVDHNVGVAQVGLYEIKKIDSDYFEGE*
GCA_001040945.1	CP011930.1	11	SoFic	CP011930.1_4062	SoFic__SoFic	SoFic	4713029	4714150	+	CP011930.1_4713028-4714150(+)_1	MNSGDYTYLWQAPDWPHWRYDLNILAEPLAQVSHAQGVLLGRLADVGLGLRDEANLLALTDDVLKTSAIEGEQLNLASVRSSVARRLGVDIGALAPVDRHVEGVVDMIFDATTHHHKPLTAKRLFAWHAALFPTGYSGLSEIIVGDWRDDAQGPMQVVSGPLHRQKVHYEAPPARRLAREVTRLLNWINTAKPAEPALLRAGLGHLWFVTLHPFDDGNGRIARAVGDLLLARADGSPQRFYSLSAQIQRERKAYYDILERTQKGDMDVTPWLLWFLQMLLAAVNQAHRTLDAVLVKARFWQRIAGTPLNVRQVKVLNRLLDGFEGKLTSSKWAALAKCSSDTALRDLNELVALDLLQRSAAGGRSTSYELTLR*
GCA_001040945.1	CP011930.1	12	dXTPase	CP011930.1_4134	dGTPase	dGTPase	4784223	4785374	+	CP011930.1_4784222-4785374(+)_1	MHTEAPDHLAPYAAHSASSRGRRFSETPPGSRSEFQRDRDRIVHSTAFRRLEYKTQVFVNHEGDLFRTRLTHSIEVAQIARSCARNLQLNEDLVEAISLAHDLGHTPFGHAGQDELNHCMKHHGGFEHNLQSLRVVDELEQHYGAFDGLNLSFETREGILKHCSLHNARQLGEIGLRFLEKKQPSLEAQLANLADEIAYNNHDIDDGLRSGLLTMELMSEVDFFARHLREVEQAYPGITGRRVIHETVRRMINALIVDLIQTSRSRIAEIAPRDIEDVRNAPQLIAFSDPMAAEAAVLKKFLREKLYRHYQVNRMTAKARRIIAEMFEAFVGQPNLLPPDYQVHGIVDDALRSDKQARKVADYIAGMTDRYAIREHRRLFVME*
GCA_001040945.1	CP011930.1	13	hachiman_type_I	CP011930.1_4376	HamB1_00014	HamB1	5055725	5058298	-	CP011930.1_5055724-5058298(-)_1	MGNFNLQLAQRVASSQKFQIAYETLQKESLASLSGRTPSIDIGERNKLLRSALILAQSGSKQYSTLSQDIVYALATLPLETSQRAVCEHILAMLGNFPASDFLKGNNLAHGRLPWNLKLSEEVRRDENYVSVLGKEILLTDFQADVWDELKTQQFLSIAAPTSAGKSFLIQLYLKSLLGNSDRLLDIAYVVPTRSLIHEVHASLIKAFTGFENPPVISSIPRADERLAATQSRIFVFTQERLRTAMDEADLALDCLIVDEAQQIADGSRGMLLLSCLEDVNERAPQAQILFITPGSRSGASIGSLMGLGELPSVETTLRPVRQNLIYVNFKSAKKKQHLQLTLHRENQKPLALENVDLEGEPVSNAGARFLTAVMTLGDEGQNLVYASGKAAAEKMAEAIAAALGGKDNFVKQTEALLELSEFVKKHVHPQYALVDSIKSGVAYHYGSMPTTLTKAIEEYFANGALKYLVCTSTLLQGVNLPARNIFIRNPKKGMGKPMGPDDFWNLAGRAGRLSKDTHGNVFLIEYKKWDRQPVEEVRQKEVTPSLSKAFTTSHTEVMDFIRDENHVSGAKDTNFAESVFARLFIDAKEGVMEQTIERATRGIAMESAVSISDAIREHLDKVMLPPELLKRNSSVSPLRQQAMFDVLLAVVKRGGTAQLVPHHPLQSGQVKERLESIMDLIHRHLEGKETNQQYYFGWFALSWMRGSSLRDMIEHQIQYERRKAEVNGDEEPEPGKTIIKVLDDVENKLRFHYVRYIGCYIDLLKHAVGVVSPDRELDVPPIPLFLELGACSGTMIGCMELGLSRIAARELTDLLGKSDLDAVAIKRRLINLKGASLKLSPIIVSEIKRIGLETSA*
GCA_001040945.1	CP011930.1	13	hachiman_type_I	CP011930.1_4377	HamA1_00019	HamA1	5058291	5059262	-	CP011930.1_5058290-5059262(-)_1	MTVHVDEHQPGRHFDNLLGRRNVDARIKNCSVHEEGLPLVSAHFLYPAFKGGKPSVAELVKMLMREITGFCATKLQRRRAKEKDRLSTYDARETEDLADWAKALFIKTKESSSRSGEGGELLLYVFIEHYLKAPLVLSKMRLKTSPSMPIHGADGVHAMWDEHGERLTMFFGESKMHESFASAMSDAAESISWLAKNADGRMDNELQLTSGNIDLDGFPEELQEYLLRFLHPYDTDEGNRRSDRFAILIGYDYAAYNKLAKKGVEEAEEYFKELYRKSLSQKLRTAQSHLERHEISLAAVDLFFLPLPDVQSFRDEFNRELHG*
GCA_001040945.1	CP011930.1	14	ietAS	CP011930.1_3430	IetS_00001	IetS	3982580	3984910	-	CP011930.1_3982579-3984910(-)_1	MAKKREGIVREKSLRDNPIAHIGYQPSDLSAVEVNGGGGAKELVPVTPELRRFLRRTIEKAALEIERESSLHPDIPGILIFRLRDIAVAKSHRPLTIAAEAEMTPVGHGAMDEMLVTATQVNLSKLDRVVATRNVKAVRANISAVERFEPWGLKRRFPLQWREMSKKELWQAVILSERRLKIRLFRYSSVEQRTHVLNKFRALLRENHIQYEEFSHSAGIPIFFVETNKKFTQERFLLLASFPAIRRIEPEPLVWPHASTRGTRQHVTFTALQPSADLPVVAVFDTGVDPLTAILNPWIVKRDTYILPPDTDYVHGTAVGSLLVDSAGLNLNHTLIPSSPCRVHDVCALEVPGSRIGDLIIRLREAVAKASDVKIWNLSLGANEVSDEEFTEFGRELDALSDAHGVLFVVAAGNYVDLPRRSWPVTNNTLSDRLSSPGDSVRAITVGAVAHLENASSLVKIGEPAPYSRRGPGPLFTPKPDLAHLGGNADHNLDATGVGLNVLSPGGAIATLCGTSFATPIISALAAHTWRQLEGGARKHRFTVTPNIVKALLVHSAEINSPERSATEKRYFGSGTPLDPLSVLYDSNSSFTMMFELDITESTKWRKSPFPIPPSLFKAGKLNCEVIITAAYAPVLDPNAGAEYVRVNVDVGFGLLEPDATGKIQFKGQVPAKGELGTTGHEQAQVEYGGKWSPIKIYRRSFPNGKSGTNWALQATLLKRALEPRLAKPVRVIIIVTLRALDNNPNIYEEGQRALAATNWIREPLPARTPITVRNP*
GCA_001040945.1	CP011930.1	14	ietAS	CP011930.1_3431	IetA_00002	IetA	3984882	3986051	-	CP011930.1_3984881-3986051(-)_1	MSKTDTQVFPHLSEILKIIDGALRANSSMAANYAGLLADKLEQEGNREQALRVRERLARAPTGIAHAQDAGRISTGLPIDTESRMHTVDVSHPMVDAVKLYLPSGVDSRIREFLNTVRYYDALQASEAASPLRLLIYGAPGTGKTQTARWIAGELKLPLLTVRCDTLISSLLGQTSKNLRQVFEYVEQRPCVLFLDEFDALGSARGNERDVGELQRVVISLLQNLDALSENTIVVAASNHDQLLDSAIWRRFPFRVPLPLPDFQLRKELWKEMLGKFSSSALDFDLLAEKSEGISGALIEQIVLDSKRTAIFAGATAIDPAELFKRLGLSLALVQRVALPSLEDEICWLRKWERKIFSLRELSRLYSISIRKVSQLTKEEDGEEKRGHS*
GCA_001040945.1	CP011930.1	15	zorya_type_II	CP011930.1_484	ZorE2_00002	ZorE2	542483	543310	-	CP011930.1_542482-543310(-)_1	MGASLAVGFKIENIYKPIDLRDQLRQDGIEVKFDEVQVLQDGTLAYKGYRVLLYIRDVSNFGQREEMPKFHLAFCGTLDKMKRNHRFARYVVANRDDGMFQVNIMEHGAKPKIVELNVCQMCLASISWKGFQLDLDRTLRIDRVKNFLLKDFFNQYPQDLILEKPVHTSETAPLNDYSVDWGDISERIKQTRGYRCSKCRIALGIRESKYMHVHHINGMKNDNSDANLSVLCIRCHADEPMHEHMKSLPAYVDFVSRYPNRPVLTRQSSVKRGKL*
GCA_001040945.1	CP011930.1	15	zorya_type_II	CP011930.1_485	ZorB2_00001	ZorB2	543361	543993	-	CP011930.1_543360-543993(-)_1	MVFMLLTAAFMLRVEQTTTLVVNEFEETKSDMLQALQKEFSRDLKQWNAELLGDMTIRFNDPTVLFATGSAELRPKFKQILRDFFPRYVTMLTSDKYRDAIKEIRIEGHTSRSWTNSTDTKTAYFLNMELSQARTRSALEFLLRLPAVERQQDWLVGHVTANGLSSSKPISPDDNSAAAQLANQRVEFRIVTNASDRMDQIARDLKAEQP*
GCA_001040945.1	CP011930.1	15	zorya_type_II	CP011930.1_486	ZorA2_00003	ZorA2	544062	545369	-	CP011930.1_544061-545369(-)_1	MLLKSAIAFGIAIVSPFAFAANGFESILHDGITMTFIAINLSLTVYFTCFRFNRFAVQHGPEILTTVGIFGCFLGIALALLHFDSAKVSSSVPHLLEGVKTAFWASVSGVFGSLCIRFRHHQQKSPIPHSIGAPKAASLDDVVAATQALQRSLSGTEDGSLLSQLKLMRQEQNDQLTALRGSFDAFASKMAEDGSKALIEALKEVIRDFNAQINEQFGQNFQHLNMAVEKLVVWQVQYREELDKLQAVQQSSATDLQNAANGMSLMVSRADGFTETASRLEQLLRGLSQQYAAIEDSQRSLSAVLIEMKDVTPVFAKKMEELADAIKLGVSRVQSDVSDIVKNFGVQIQGSSAEMKQLLSETIKSSQKQVNDEMQKGLDTIRQGVVSLDKGLQEELTKSLESLGRQLASLSEKFVADYSPLTDKLRDVVRIASAQ*
GCA_001042475.2	LECW02000001.1	1	PD-T4-6	LECW02000001.1_223	PD-T4-6_WP_086836475.1	PD-T4-6	217635	218444	+	LECW02000001.1_217634-218444(+)_1	VKTILRWVFDRPLSKGTEISGQYRIKDVLGMGSYGITYLAERLDGSGPCVVKQLRRTKSWTSGGRKSFDREAEILRTLGSPAAPCLYDVLGSGRECFIVMEYIDGKTFEDLIFDEGRIFDERETVLVLLEVLRIVSSFHARGMIHRDLRIPNILQSKEGIRIIDYGLACSLTEVGETVYRHPEKKLMRSVSVKSDFYALGHFALFLLYSGYIPKTKEEKSWEEELSISAGLKAVLRKMLQIDPPYNSALDIIADLESNLSPRLVIKENL*
GCA_001042475.2	LECW02000006.1	2	PDC-S15	LECW02000006.1_1	PDC-S15_WP_113621235.1	PDC-S15	3	1169	+	LECW02000006.1_2-1169(+)_1	RGLTRSIDMEQVNNLSQFKEMVQKHSTGETYYRGQLSHYTDINSSISRDKGYVLNEDKIFNESVLIMPKEFEHIHEPIDYLAKMQHYNIPTRLIDMTVNPLIALFFAVENVDDENDGIVYIFNKNGELKDCKHVRLLSLLAKINDYTFSFIQKKFEEHYGEIITIPEITHYSTKPAFIKYSQNEDKTNIRITNQKGTFAICCNEMSPNGTLGQNIMPLVSDIKVKIRIPYEYKKVVKQELDNIGINKAFIYPELPSVGDYVREKYKYRNYVKENIYTIVNTKDESTGAAKRLSMVVVLEKPQQIEQIKVICKTIINGYKKSQDVVWIYIAKSGEDYKNTNWIMRAQWIRPTLNEMFKPLPIGNSQDGEYYWDYSEDYSVRSDFYKTMS*
GCA_001042475.2	LECW02000020.1	3	Mokosh_TypeII	LECW02000020.1_63	Mokosh_TypeII__MkoC	MkoC	62974	65847	-	LECW02000020.1_62973-65847(-)_1	MSSQNVTKYFRDSVAAKLKINFKNSRYTISDLDSIIRGKIGNEHFATLSDRKNVSGKLDVIVVAKTIKMNFDGQQKVETNIEDMSGILYIPAVLTVNGVLLPSEGKYPWIPREHLHPIIDEELAIGYVNDFDEFMSNNYQRLENNLTWKSYFDFTKDLYEAVTESGISSNTVKEIELETNVYIIKDDSVNATRNILKLYDHLLSGQPDRLPLYQNFINKEFTSLSPLIPNRLSEMQKHVGQMGGEYPLSPSQRECLNHFNNMEEGEILAVNGPPGTGKTTLLQSLVANLYVERALKKENPPVIVASSTNNQAVTNIIESFGKIKPKWENSNLEQRWIEGVDSFAVYFPSGSKEKEAKEKGFQYTNSRGENFFDEVESNENIARSAEKMLKECNRYFGTNHTDIKQCEQTISNRLSAIEEIRQKVLSLFSEYNQMAPEGVSLDTYMTQLSKEKSEWEDTFQAIQQRISEWQTHFSNLPFFVRLLRFIPFFKNKLVSHIRYFILPDEECIDESMNLDEIISVYSEKAKEAREKIKQVDLIHQQISELSTKYNQLIEELITLNILEKYPGSFVSLDKANDFLDTTIKYASFWLAVHYYECRWLTEKRLSEKQKGRNFENVLNRFYTNLSMLTPCFVMTFYQLPRLLLAYDNGKEHFLYNYIDLLIVDEAGQVTPEIAACSFSLAKRAVVVGDVYQIEPVWNINETLDMSLALSNDVITSIEQFEQLRVLGLNTSESSVMKVAGKSCKYEKHQQRGLFLSEHRRCYDDIIDYCNKLVYKGKLEPMRGKAAEDDKFPLAQLSIPSLAHIHVNSQQSNKKAGSRYNEIEARAIAAWINEHFYRIRDAYHEEDPKSLIGIITPFKMQVRTIKRALSPDVKPFVNVGTVHTFQGGERKVIIMSTVYGKNDGCFFIDANKSLLNVAVSRAKDSFLVMGDMNCLSDSANKPSGLLKKMLLENDVVYS*
GCA_001042475.2	LECW02000020.1	4	PDC-S18	LECW02000020.1_62	PDC-S18_WP_216520868.1	PDC-S18	62036	62953	-	LECW02000020.1_62035-62953(-)_1	MYLFQLHQQDLKEIREKPFKKEKDIQHLCEKNLKQLLGLRFIASEFRVAGFRIDTLAFDDQTQSFVIIEYKNKKHSSVIDQGYAYLSVMLNNKADFILEYNENQDTQLKRNSVDWSQSKVIFISPEFTTHQKESINFRDLPMELWEIKRYENNIIQMNPIRPTGASGSINTISKQSVAIEQVSREIKVFTEEDHLTRKPDEVIDLYQQLKEEILNLGDNLSIRATKLYIAFTINKRNMVDVRLLKKGLKIWINAKRGELDDPAGLMRDVAGKGHWGNGDYEVQINDEEHIEYIIHLIKQVYEKNI*
GCA_001042475.2	LECW02000020.1	5	RM_type_II	LECW02000020.1_75	REase_II_00069	REase_II	80065	81237	-	LECW02000020.1_80064-81237(-)_1	MQQNESVKLTNAIKAAKEFGRFYCKFISANDVDLTGAHQVGIYIAKSAWNIFFEEKGVKGENKDKWVKIHLDGYTPFDSRVIYYGKGTRNEYRITRFWSNSPFNKAEQVGNLIIFIPIESKNFQVHILETEEDIEEFIDSFSLSLISNNAVYNEGRVSDLELTKKLESEIEKAASTFKYFPDTLRLAEAAREIHKKVYKKREFSSDRIILEWIKTEYSVFREIERELYKDQLCYNDLESLLAFSKSALNRRKSRAGKSLEHHVDFLFSSLVLPFSHPGQSEGNKKPDFLLPSNAAYADISFPEDKLIFLGAKTTCKDRWRQILNEADRIEVKHLLTLQQGISPNQLDEMADEKVTLVVPEPYHSLYPSEYRGRLWTVNKFIEYAREKYSS*
GCA_001042475.2	LECW02000020.1	5	RM_type_II	LECW02000020.1_76	MTase_II_00147	MTase_II	81224	82210	-	LECW02000020.1_81223-82210(-)_1	MLYRFIDLFAGIGGIRTAFEPYGECVFSCEWDIKAQETYEANFGEKPVGDIRQVNEKDVPDHDILLAGFPCQPFSIAGVSKKKSLGREHGFLDETQGTLFFDIARILKEKKPQAFLLENVKNLKSHDKGKTFKVIMNVLEGLGYTVYAEVLNAKGLVPQNRERIYIVGFKNPLRFEFPEIPNKGPALYTILEKNVDEKYTLSDKLWKYLQDYKEKHSKKGNGFGYGLADLNSYTRTLSARYYKDGSEILIPQGDDKNPRKLTPRECARLQGFPETFKIVVSNTAAYKQFGNSVAVPVVSLIAEKMIQAIERNEILVGVKEGRLEYATK*
GCA_001042475.2	LECW02000020.1	6	VSPR	LECW02000020.1_76	MTase_II_00147	MTase_II	81224	82210	-	LECW02000020.1_81223-82210(-)_1	MLYRFIDLFAGIGGIRTAFEPYGECVFSCEWDIKAQETYEANFGEKPVGDIRQVNEKDVPDHDILLAGFPCQPFSIAGVSKKKSLGREHGFLDETQGTLFFDIARILKEKKPQAFLLENVKNLKSHDKGKTFKVIMNVLEGLGYTVYAEVLNAKGLVPQNRERIYIVGFKNPLRFEFPEIPNKGPALYTILEKNVDEKYTLSDKLWKYLQDYKEKHSKKGNGFGYGLADLNSYTRTLSARYYKDGSEILIPQGDDKNPRKLTPRECARLQGFPETFKIVVSNTAAYKQFGNSVAVPVVSLIAEKMIQAIERNEILVGVKEGRLEYATK*
GCA_001042475.2	LECW02000020.1	6	VSPR	LECW02000020.1_74	NEase_II_00006	Vsr	79393	79818	+	LECW02000020.1_79392-79818(+)_1	MTDVMSKEQRRKNMQAIKSISKLEEKVSRELWKRGVRFRKNTKTLYGKPDLSIKKYKVVIFIDSCFWHCCPLHGNVPKTNIEFWEKKLTRNKARDEEVNRYYIENGWYIKRVWEHTIKTNLDKVVDDIVEFINNAKGNSNN*
GCA_001042475.2	LECW02000021.1	7	PD-T4-6	LECW02000021.1_12	PD-T4-6_WP_011718859.1	PD-T4-6	9867	11813	-	LECW02000021.1_9866-11813(-)_1	VLIGKRISGRYHILRAIGGGGMANVYLANDIILDREVAIKVLRFDFVHDADFIRRFRREAQAAASLDHPNIVSIYDVGEEDDIYYIVMEYVEGMTLKEYINQSGPLHPKEAVQITEQIVSAIAHAHDNRIVHRDIKPHNILIDHLGHIKVTDFGIAMALSSTTITHTNSVLGSVHYLSPEQARGGLSTKKSDIYSLGIVLFELLTARTPFEGESAVSIALKHLQSETPSVKRWNPAVPQSLENVVLKATAKDPFHRYETAEDMESDLRTAFDPDRMNEQKFTIPPDDEMTKAVPVIKDVPDDGNGGHSSAPVDEPAAPHKKAKKKRKKWPLVVLTLFFILVTSVILAVTVFPSLFIPKDVKVPNVAGLEYEEAVTLLENDGFEVDPNAEDIADEKIKEGLIVKSDPAAGDVVKEGATVKLYKSSGKEKKEVDDVVGQNIDTAKDLLEQKGFKHVTTEEVYDDEEAGTVIGQQPSAGAEIVPGDDDVKLTVSLGPENITLRDLKTYSKQAASGYLEDHQLVLVEKEKHSDDVPEGQVIKQKPAAGTSVKPGSKVEVTFSLGPEKKPAKTVTEKIDIPYEPDTPGEELDVQISIDDAEHSISDSYENFKITAPAERTIKFKIEPGQKGYYQVTVNNKVIRSKTIEYPDDE*
GCA_001042735.1	CP011962.1	1	AbiE	CP011962.1_1887	AbiEi_pseudo_subWP_007706639.1	AbiEi	2099218	2099823	+	CP011962.1_2099217-2099823(+)_1	MLSDTHTQRVLDLASQKGLLRASNLDAINAPRVVLTRLTAAGVLERVGRGLYRLPDAQGSEFESLAAIATKVPQAVFCLLTALQFHELTTQLPRQIWIAMPRGSHAPRIGYPPVKMVQMTGDVYAAGIEEHLRDGVKLRVYGAAKTVVDCFKHRNKIGLDVALEALKDVRAKRKATADDLWRFATVCRVANVMRPYLEAVE*
GCA_001042735.1	CP011962.1	1	AbiE	CP011962.1_1888	AbiEii_WP_100773286.1	AbiEii	2099820	2100671	+	CP011962.1_2099819-2100671(+)_1	MSNVAASVRARLRGVAKAQGVDFNQVLVRFALERILYRLSQSEHADRFLLKGALLFTLWYDMPHRATRDADLLGFGASDLESVAQTFRDIASVAVDDGIVFDPASVVAEEIRKDAGYAGARILIGGELAKARCRTQIDVGFGDAVTPAPVHSVYPVLLEDLPAPRLRTYPVYTVIAEKLHAIALLGMTNSRMKDYLDLSVLLERESLDIDLLAQAVKATFERRGMAVAAALPIGMTDEFAHDTSRQALWQAFLKKNELAPEPLAAIVVRLRAALEPALHRAAR*
GCA_001042735.1	CP011962.1	2	HEC-01	CP011962.1_4014	HEC-01B_WP_231583829.1	HEC-01B	4464576	4465769	+	CP011962.1_4464575-4465769(+)_1	MKIESIRLRNFKAFRDVHLKDMPSFLVVVGANGSGKSTLFDVFGFLHDCLKGNVRQALDKRGRFREVLSRGCDPTVDSILIELQYRMEITGVERLVTYSIEIGEENGAPIVQRELLRYKRGRYGSPYHFLNFSKGEGYAITNEEDFKKPDEELDRESQKVAPDTLAIKGLGQFERFKAANAFRQLIENWHVSDFHINAARGRKEATGDSEHLSESGDNLPLVAQYMNERHPQVFRRILDIMARRVPGVASVEPKLMDDGYLTLRFQDGSFKTPFLDRYVSDGTIKMFAYLVLLYDPSPHPLLCVEEPENQLYPQLMTELAEEFRMYAERGGQVLVSTHSPDFLNSAELDEACWLVKRNGCTEVHRARDNQQISSYVKEGDQLGYLWKQGFFDGVDPQ*
GCA_001042735.1	CP011962.1	2	HEC-01	CP011962.1_4015	HEC-01A_WP_207689501.1	HEC-01A	4465766	4466347	+	CP011962.1_4465765-4466347(+)_1	MRELVFLLEEHSARAMLESLLPRILSDDIQYRLIAFEGKQDLEKQLERRIRGYQNPLARFVILRDLDSHPDCRAVKQNLLGICRLSGKIQFCLVRIACTELETFYLADLAAVGMALQMSRLASHQNNRKFRSPDAIGNPSKELKLITGNRYQKVAGSREIGKYLQLDNARSASFRNLVTGVRRMETELLAIPV*
GCA_001042735.1	CP011962.1	3	Mokosh_TypeII	CP011962.1_1829	Mokosh_TypeII__MkoC	MkoC	2022846	2025977	+	CP011962.1_2022845-2025977(+)_1	MVDLVDQAALDYWHGVEFFNIYDLDEQLEKARKHRPVHLLGPEQMIDGTWDSASVAPRLLYLLPFPATEATRIVAAQLSEPEASSIVNARDSELCADGFTCFAKLKLSANGRPNFDAISFSALPWAIGQLQAGSLDRLSMRQFEQETTALRHELIQECGAATPEFDAAALSALVERLVQWAGYRPPAGSAWAWMEVLQEPDTAAASAAVSEAAAIEGDASGEDAAEDLPILNSFFVHDLNQAKGMLRQPAPPRALQAYLAGIDVPKLDLDSAHGHSHILQTLRPTSSIAGRWPSLPDQCQSLMQQFALNKMKALEPGQILAVNGPPGTGKTTLLRDLIAHLVVERAGVLAGLADARQGLSSETLEMQVFGKQMYKLAPALTGYEIVVASTNNGAVENLSLELPQCSGIDPALLDSLRYFQPVATKYAGSHASKPWAAPQLPVWGLVSAALGKKANCTRFNDIFGYRAATPDKPPEKYLADAKVDHAAWDNANAQTYWRYRKQLNAPMSFKTAQEKFIDARAAYNKEHAVLVRLEASLTQLHADWERAGFLCEALPAFDSLPLAELAAAAGALAQRSQEDADGLERRLLPKGLRWLSQIFDAKRYQQWCTYCDLASALRRLAQDTETFAQQCAAADVAIWDGGSLDSHANQVNAFWQGPRLNQSRNALFAAAMALHEAFFLNAQPTICSAINDFLSRPSASGNDATALWQWLFMLTPVVSTTFASVRRQFAGVGSEELGWLIVDEAGQAPPQAAVGAMMRAQRVVVVGDPLQIPPVVPHGTRLLQLLGNHWLGQQYARYAVDRNSVQTLADRAYAFGVRHPASPDSFIGVPLVMHRRCDAPMFRIANQIAYANRMKHAKNGIATLHPTLGPSSWWHVDAISGNGSKFVPAQARRLFAALVDLYVSHASVCDRRLPDVFVITPFREVRSGLCTLLCTRANWEQALAGRSIPVPTKANLEKFRSNIGTVHTFQGKECDIVFFVLGCDSRHSGAINWASGEPNILNVAVTRAKKHLYVIGDRNLWGGKPYFDTALAMLNDFHARHAA*
GCA_001042735.1	CP011962.1	4	PDC-S08	CP011962.1_415	PDC-S08_WP_202707215.1	PDC-S08	462917	463900	+	CP011962.1_462916-463900(+)_1	MALDLSDTLVVGISATALFDLKEADNVFREKLAANEDTAISEYRKYMLAREDEKLADGTGMPLVKALLGLNKLKTDTDPRPLVEVVVMSRNSPETGVRVLNNIRSRCLSISRFAFTGGEAVTDYLDAYDVDLFLTTNVEDAQKVIDGAVCATAVVKEPPSDQAPFSDTQVRIAFDGDAVLFDDSSEIVYKTEGMAAFHTKEDERQDEPMGEGPYATLLRKLSRLQDRLPFELERSPVRISIVTARSSPAELRVIKTLRNWGVAVNGVFFLGGVEKTKILRALNPHIFFDDQDLHLEPASRFIPAGKVPYRSDSLLSAPKPVPSTPAD*
GCA_001042735.1	CP011962.1	5	PDC-S08	CP011962.1_1683	PDC-S08_WP_202707215.1	PDC-S08	1846503	1847459	+	CP011962.1_1846502-1847459(+)_1	MPDNSPRLLTVAVTSRALFDLEEGHALFEADGVEAYSAFQREHEDDVLQPGVAFPVVRKLLALNHDVPEDAPRVEVILLSRNSADTGLRIFNSIQHYSLGIVRATFTSGQPTWPYVKPFGTDLFLSANPESVRRALSHGIAAATIMPRAPGERAEAAAAIADNDESRLSTQLRIAFDGDAVIFGDESERISREQGVEAFGRHERERAREPLSVGPFRNFLSALHALQAAVPPGEASPIRTALVTARSAPAHERVIRTLREWGVRLDEALFLGGRHKGPFLEAFGADIFFDDSQHNIDSARQHQHVAAGHVPHGVANEG*
GCA_001042735.1	CP011962.1	6	PDC-S08	CP011962.1_386	PDC-S08_WP_202707215.1	PDC-S08	422891	423850	-	CP011962.1_422890-423850(-)_1	MPYELKDRLVIGVASSAVFDLRDSDAVFKSQGEEQYRKYQEENLGSPLPKGIAFPFIKRLLALNDLSKDPTDPLVEVVLLSRNDPDTGLRVMKTIEHYGLEMTRAIFMQGRSPYEYIPALNIALFLSGDKPDVEAAIGLGHPAGQVLDSEFDDDEDDKTLRIAFDFDGVLAGDESESVMQASGLSAFHDHEVKNVMQPHNPGPLKEFLVRVSKIQSVEEVHRKQNPHYQNRVRVSIVTARNAPSHERALKTLKSWGVMANDAFFLGGIEKGKVLGVLKPHIFFDDQSGHLESASAVAPSVHIPFGVTNQRKLGGESPAV*
GCA_001042735.1	CP011962.1	7	PDC-S16	CP011962.1_1910	PDC-S16_WP_183323738.1	PDC-S16	2119498	2119728	+	CP011962.1_2119497-2119728(+)_1	MSGKNQWVVPINGGDQWGVRGEGNDRLTSIHDTQQQAIDRARDIAINQQSEMLIQGRNGQIRERNSYGDDPFPPKG*
GCA_001042735.1	CP011962.1	8	PDC-S55	CP011962.1_1684	PDC-S55_WP_162277864.1	PDC-S55	1847480	1848040	-	CP011962.1_1847479-1848040(-)_1	MKKAIGILAVVLLAVTAWWFGGPYLTMQGLSKAIAQRDIAALEHYVDFPRVRSSLRAQLNDYLVRQAGPDIAASPWGTLLDGLGNQLGGAAVDTLVTPIGIGALLQGHVLWKRGRNELQGGDPFGPTEPARPLKNAKHRFEALDRFVIDIERAPGESPMKVVLEPQGLRWKVVDLQLGISPVPDAG*
GCA_001042735.1	CP011962.1	9	PDC-S62	CP011962.1_526	PDC-S62_WP_026959334.1	PDC-S62	584910	586622	-	CP011962.1_584909-586622(-)_1	MTTVFSAARIDAALLLSLTTPSYYARGVAYAEQGRAMLDRLEPLCVEATVSGSEDYSVQLAWRDGSLHGTCDCPIGQQEEFCKHQVAVALTWARQVGGGQAPAASRRKARAPVQDPLQTVQQWLATQSPQALQTLVLELATHDRALRQRLLSQAQLSSAPAQEWRKALSALLGRKRFMDNRDSIAYAKQLATLPALLEQARQRDPVAALDLHEYAFKRLTAIYEDCDDSGGHIGDRLQALAHTHPDFARSANVSNLAKRLFDLRMLDQWGLTPKLEVYVDLLGNAGIGALEHAALQALHDTASSRRAPNRLAADLLEETARCGGSVDTMLEWFANDCSSAWDYLEMARRCTEHGRERQAIEWLERGAKAHPTEPHILAHLAQAYSRDGFPEDALELRWKAYLLQPAESSYLALRDAALALGPWEPWRERALQALDQRGRHHFGTAHAIRINLLLAEGQDRRALDLAMDATQTLPLDSWHRLLPAAETLDPTTALHICRTLIDGHVRRTSNQGYQTAVALLPSLQRLHRDQNDLAAFDVYLDRLRQGYRAKRNFIALLDEQFPANRPPSSA*
GCA_001042735.1	CP011962.1	10	RM_type_I	CP011962.1_1138	Specificity_I_00118	Specificity_I	1230158	1231504	-	CP011962.1_1230157-1231504(-)_1	MVSELPGGWVETTIGEICAMGPKSAWDDDMEIGFVPMSHAPTNFRGPLNYEARRWHEVKKAYTHFENDDVIFAKVTPCFENGKAALVAGLPNGAGAGSSEFHVLRRRDAGISPSYLLAVIKSAQFLREGEENMTGAVGLRRVPRAFVENFPVRLPPEAEQKRIAQKLDALLAQVDTFKARIDAIPALLKRFRESVLTAATNGNLTEDWRTQMGSCENWTKVELADVAREFSYGSAAKSTKQGLVPVLRMGNIQNRLLDWKDLVFTSDLDEIKKYGLKDGDVLFNRTNSPELVGKTAVFKGNRDAIYAGYLIKVKCSARLLPDYLNYCLGSPLGRAYCWKVKSDGVSQSNINAKKLAAFTFDLPSVEEQTEIVRRVEQLFAYADQLEAKVAAAQKRINALTQSLLAKAFRGELVPQDPTDEPASVLLERIRTQRAAAPKPKRGRKAATS*
GCA_001042735.1	CP011962.1	10	RM_type_I	CP011962.1_1139	MTase_I_00009	MTase_I	1231494	1233038	-	CP011962.1_1231493-1233038(-)_1	MTHNDIVQKLWNLCDVLRDDGINYSDYVTELVLLLFVKMEYEQVQNNPNFEHKLPAGSRWPDLNGKSGLNLLNHYRQMLLDLGKSSDPMIAAIYADAQTRLKEPRHLETLVTALDGLDWFSARQDGLGDLYEGLLQKNANETKSGAGQYFTPRALIDSIIHCIKPQLGDVIQDPAAGTAGFLIAADAYIKAQHDELYGPDVTAKKRSFQREKAFVGMELVPGTRRLALMNCLLHGMHGEGAGPIRLGNSLGTAGRDLPPANIILSNPPFGTAKGGGGPTRDDLTYKTSNKQLAFLQHIYRGLTPGGRAAVVLPDNVLFEAGLGTEIRRDLMDKCTLHTLLRLPTGIFYAQGVKTNVLFFQKGSAANPRQDTGCTQATWVYDLRSNMPSFGKRTPFGPTHLKPFEQAYGTDPNGASPRTDAGEQGRFRCFTRAQIAERGDSLDISWLKDADSVDADSLPAPEVLAAEAMAELSEALRELDALMQALGAGDEALEQKRLLAEVMGLEVTSGEVDGE*
GCA_001042735.1	CP011962.1	10	RM_type_I	CP011962.1_1141	REase_I_00003	REase_I	1234326	1237877	-	CP011962.1_1234325-1237877(-)_1	MTTAASVTYNGHREMPSRRAPRTDTRVTVDSNFSFLQEHDPVFFKLASMAEQVFASDPNTTLIKLRQFAEALAQDLAGRAGILHDQRTTQADLIYQLARELRLDRRIQELFHVLRVEGNKATHGFTTQHREAMDGLKVARDLAVWYHRAFGRNAADFKAGAFVPPKDPAAPLRDVQAEVHRLKAELDTARQQHDQSQALAELKSSEAKLNAELAEAMDIEARAQSALAVQREQELHRLRQDFEHRIASLQQPDTARQAATQQVADATQQASNTFDLSEDLTRILIDQQLREAGWEADSLDLTHAKGTRPEKGRNLAIAEWPTKVPRANADYVLFAGLTPVAVVEAKRKQINIADRIPQAERYARDFVMTGELAPAYPATTAIAGWADGQGGHFQVPLAFACNGRPFVKQLAEQSGIWFRDLRSPANLRRPLQKFHTPEDIADLLTRDRDQAERDLAQEGMAYLNLRDYQQRAIQAVEGALASGARNCLLAMATGTGKTRTMIGLIYRLLKAERFHRILFLVDRSALGTQATETMQDMQLEQNQTLAQIYNLDGLDDTRTADETRVQVATVQAMVRRIFQSDDPPPIGTFDCIVVDEAHRGYTLDQEMTEGELAVRDHAQYLSQYRRVLDYFDACRIGLTATPAKHTTEIFGKPIYTYSYREAVADDWLIDHEPPIRYTTALGKNGIHFDRGERVSVINTQTGEVDTADLEDELDFNIESFNRRVITADFDRVVCEQLAIELDPDGEEKTLIFCVSQPHAERVKNQLDEAFKQVHGDYYNQASVAVITGKSDKVDQLIRNYKNERYPNIAITVDLLTTGIDVPRIANLVFMRRVRSRILYEQMKGRATRRCDDIGKTVFRIFDPVDLYAALEDVDTMRPLVKDPNISIEQLVHELGQQRSFDAPGSNGGSHADDALDQLSQRIMRVLRKAQHRAEQRPDLRDKLSELETAWGVAPAVLHTHLHKLGARNAASFLREHPRLVEQLADVGVLLGTDRYPVISEHTDTLLERAQNYGVNEAPADYLDSFNAFIREQINQSAALSVIVNRPRDLTRAQLREVRLLLDQHGYSEAHLRGAWRDSTQQEVAASIIGYIRRAALGEALVPFEQRVDKAMQGIYAQRSWTPVQRRWLKRLAQQLIHEVVLDRDTVQRNFSGDGGALQLDRLLDGRLDQILGDLGEHLWDQTG*
GCA_001042735.1	CP011962.1	10	RM_type_I	CP011962.1_1144	REase_I_00010	REase_I	1238766	1241147	+	CP011962.1_1238765-1241147(+)_1	MDKSSLTERDICTKFIIPSIVAAGWDLDLQVREEFAFTKGRVVVRGKLHSRGVARRADFVLYHRANLPLAVIEAKDNTHTVGSGMQQALGYADALDVPFVFSSNGDGFLFHDRTATGDKVESELTLDQFPSPEELWRRYCLWKGLGEDARQVVESPYYDDGSSRSPRYYQINAINRTIEAVANGQNRILLVMATGTGKTYTAFQIIWRLWKSRQKKRILFLADRNILVDQTKNNDFKPFGTAMTKITKRQIDTSYEIYLSLYQAVTGVEDVKNIYKQFSREFFDLVVIDECHRGSAAEDSAWREILEYFSGATHIGLTATPKETKEVSSSTYFGEPVYSYTLKQGIDDGFLAPYKVVRIDFDVDLQGWRPPKGMRDKNGELIEDRIYNLRDMDRQLVVEARTYLVAQKVTEFLTATGPFQKTIVFCDDIDHAERMRQALVNLNSQRVAENRKYVMRITGDDSEGKAELDNFINPEMRYPVIATTSKLMTTGVDAQTCKLIVLDQHIRSMTEFKQIIGRGTRINEHYDKYWFTIMDFKKATELFADPSFDGDPEVIYNPSPNDSPVPPEIGGGEGGDGGVVGDPPDGGDDLATGGDGEPKRIKYVIDKLPVSVVAERVMYYGSDGKLITESLRDYTRERVLRQFASLDDFLRRWSDAQQKKAIIDELATQGVLWGELAGEVEKKLGQSLDPFDLICHVAFDQPPLSRRERAEGVRKRNYFARYQGKARQVLEGLLDKYADTGVEHIEDIRILQLDPFRTLGAPVELVAAFGGKANYQQAILDLESQLYSGADVA*
GCA_001042735.1	CP011962.1	10	RM_type_I	CP011962.1_1147	MTase_I_00008	MTase_I	1242573	1244033	+	CP011962.1_1242572-1244033(+)_1	MSISSTIKSIQDIMRKDSGVDGDAQRIGQLVWMLFLKILDDREQEWELIHENYRSPLPQRLRWRNWAADPEGITGDELKSFIDIDLFPDLRDLTPRHSKPLGFVVRDVFQDAYNYMKSGQLIRQVLNKIQSGVDFNKAQERHAFGDMYEQLLRDLQSAGNAGEFYTPRPVTEFMVRMVDPKLHEKVMDPACGTGGFLTCAIEHKRQRYVRTAEDEAILQASIFGVEKKPLPHLLATTNMVLHGIEVPSQIKHDNTLARPLISWGPGERVDCIVANPPFGGMEEDGIESNFPAAFRTRETADLFLVLIMHLLKDGGRAAVVLPDGFLFGEGIKSRIKEKLLTECNLHTIVRLPNGVFNPYTGIKTNLLFFTKGTPTKDVWFYEHQYPAGYKSYSKTKPMRVEEFAVEETWWGSEADGFAARQENEFAWKVSFDELQRRNWNLDSKNPHVGEQISHDPAELLRNYAALQGEIGKLRDQLKTVLAECLQ*
GCA_001042735.1	CP011962.1	10	RM_type_I	CP011962.1_1148	Specificity_I_00128	Specificity_I	1244645	1246219	+	CP011962.1_1244644-1246219(+)_1	MALCDRLDARQADADSAHAQLVQALLDSLTQARDADDFAHSWQRLAEHFHTLFTTEPGIDALKQTLLQLAVMGKLVPQDPNDEPASELLKRIAEEKARLVVEGKINKQKPLAAFDEEAAPFELPAGWKWTSLAQVAVVNPRNAAADSLEISFVPMTFIGTRFDGQHAQETRLWAKVKQGFTHFAEGDVGVAKITPCFENSKACVFSNLVNGLGAGTTELHVVRPVCQTLDPRYVLAYLKSPQFLLVGETKMTGTAGQKRLPKNFVETNPFPLPPLAEQHRIVAKVDELMALCDQLKARLGEARQVHGNLANALIGQALNGEKEPRAEAVYFSAYLISKLASRRTFGRVAHMKLLFLADSHLGLGLMDGYRRHAAGPLDTSIYRVEERAAKEGLYSTSIEVLKSGQEKVSYHIGANISRAVETAASALGSARKELDRLIALFEGRKTDDLEAVATLYAVWNDALAGGLHPSDEWLINEFRSNWHEAKERFTPDVLGRWLGWMRDNGLVPTGNSATTKSQAAFLFN*
GCA_001042735.1	CP011962.1	11	RM_type_III	CP011962.1_2138	MTase_III_00003	MTase_III	2376086	2377981	+	CP011962.1_2376085-2377981(+)_1	MDKLKMHSPNLTQDNIARIRDLFPGCVTEAKGEDGNVKLAVDFDQLRQELADSIVEGPQERYHLNWPGKREALLTANAPIAKTLRPYRDESVDFDTTKNLFIEGDNLDALKLLQENYLGKVKMIYIDPPYNTGSDFIYEDDFAEDAASYFENSKQIDQAGNRLVANTESNGRFHSDWLSMMFARLRLAKNLLRDDGTIFISIDDFEASNLRALCDEIFGSQNYYCTFVWKRRSGAMDSVDNTSVDHEYVLCYGKSKGRLAGIERTYDGYTNPDNDPRGPWKADNLSAGKAGGDVHYPITDPKTGNQFLPPEGRYWPYSRKTMAEKIAEGRVIFPATASGRPMLKRFKNEAKFDTVPVSTWIVSRPEDKISNSLVAPANTQGTRELQDIFGAKLFPHPKSTQLVSSLASQCRLEEGDIVLDFFAGSATTAHAVLAMNANSGSNVRFILVQIPEECETGSQAKKDGFQTIADISKERVRRVGEKILKESSCKEWNKDVGFRVLKVDSTNMADVYYTPDAIHSTSLDLFVDNIKSDRTAEDLLFQVMLDWGIDLGLPISKKTINEVECFFVDENTLVACFDSSGRINDAFIKELGKNRPLRVVFRDRGFKDDAAKINAEQILKVISPETEVKVI*
GCA_001042735.1	CP011962.1	11	RM_type_III	CP011962.1_2140	REase_III_00001	REase_III	2378701	2381763	+	CP011962.1_2378700-2381763(+)_1	MKLKFKTQSYQTAAVQAVVDCFKGQPTASAEAMSYRIDPGKARQGVEDLFGGDGFKNADLVLSDSALLTNIHDVQRAQNLPLSDALVKTKVAKVNLDIEMETGTGKTYCYIKTIFELNKQYGWSKFIIVVPSIAIREGVAKSLQITAEHFLESYHKKARFFIYNSKQLHHLENFSSDAGINVMVINVQAFAARGADNRRIYDVLDDFQSRKPIDVISANRPILILDEPQKMEGAATLKSLEEFKALMVLRYSATHKTTHNKIHRLDALDAYNQKLVKKIAVRGIAVKGLAGTAGYLYLQSIEISSKKPPEARVEFEQKLAGGNIKRVVRKLSKGDNLFDLSNGLDQYRDGFVVADINANSDTLSFTNGIELTVGDATGDVTEAALRRIQIREAIKAHFDKEQALYQQGVKVLTLYFIDEVVKYRDYGAPDEKGEYARIFEEEYQLYLNEVLDLDETPYLKYLKGISADKTHSGYFSIDKKSKRLADPTVAGRGENAGLSDDVDAYDLILKDKERLLSFAEPVRFIFSHSALREGWDNPNVFVICALKHSDNTISRLQEVGRGLRLSVNQSGDRMDHPATVHDVNVLTVVASESYKDFVTALQKDISESLSSRPRAADEAYFTGKVLKTETGEVEITPQLAKQIYKYLLKHDYTDDADRITSVYHEAKKDGTLAALPPELAPHAEQVFKLIDSVFSESQLPEIGDDRKPKKNPLNANFEKQEFKELWNRINRKAAYSVDFDSDELVRKAVKALNDKDAGLRVTPLQYTIQHGEQAASVTYDGIKVGKAFELKDSETETNRVSIHSAVKYDLIGKLAEGTHLTRRTVTDILKRLNAAVFAQFKTNPESFIAEAIRLINEQKATVIIEHLAYDPVEDKFDLDIFTAGQTNQDFSNAVKTPKHHIYDFVLPDSGSKPERDFAEALEASAEVVVYAKLPRGFLIPTPVGDYNPDWAISFKEGAVKHIYFVAETKGSMSSMDLREIEKTKIKCARKFFDEMNRRFAPENVKYDVVDSFGKLMEVVK*
GCA_001042735.1	CP011962.1	12	SoFic	CP011962.1_303	SoFic__SoFic	SoFic	329364	330482	+	CP011962.1_329363-330482(+)_1	MDPQHPYNDLPPLPPALELETRGLLKACIEAHKALASLRHATGHLPNPSVLINTIPILEAQASSEIENIVTTTDELFRYAEHQDAANSATREALRYRTALQEGFISLRTRPLSTRTAEIVCTRIKNAEMQVRRVPGTALANQQTGDVIYTPPVGEAVLRKKLANWERFIHEVPEIDPLIRMAVAHYQFEAIHPFTDGNGRTGRVLNLLMLVEQDLLDQPVLYLSRYIIERKADYYRLLLAVTRDGAWAEWVAYMLDAVADTARWTGAKIEAIRQLHERACEWVRAERPKTYSRELVDVLFSQPYCRIQNVVDAGIAKRETAARYLRDLVDIGVLHEQRMGKEKLFLHPAYLRLLSDNAHAAQRYALPQRIQH*
GCA_001042735.1	CP011962.1	13	SoFic	CP011962.1_1140	SoFic__SoFic	SoFic	1233035	1234237	-	CP011962.1_1233034-1234237(-)_1	MSNQVTEPRPRWIWQQPDWPRFHWQADALAALLRDCQHAHGQLLGMAGAVAGDQQAAEALDTLLSNIVTSSAIEGERLDVGSVRSSLARHLGLAEDSPRRTTGRSEGLAALMLDATGHADTPLDLPRLLQWHCWLFAEQDSLLPTRIRIGALRGDAPMQVVSGRLDRPTVHFEAPPRDGLDAQLAAFLDWFASSRTDAALDPLLRAGIAHLWFVTLHPFDDGNGRLTRALTDLALAQAQPQAIRFHALSASILADRSGYYRSLEATQKGPLDITHWLHWFLTTLHDSLVQALHRIDRVLAKARFWQLHHAQPLSAEQVKVLNRLLDGGERGFEHGISASQYQAVAKVSKATATRHLADLLEKGCLRRLPGSGRSTRYAINTPASSIALPARTTSEQGSTP*
GCA_001042735.1	CP011962.1	14	darTG	CP011962.1_3618	darT	DarT	4008766	4009287	+	CP011962.1_4008765-4009287(+)_1	VSIGNPELIDKRSSHPVPLPPGGFLNDYVPFYFTPFLPMLRNIHTAWGGIQRRPNEDIVILVSSLHHVAERRWPFLFTDSHAYCQLASFYSDLSDLDKIDWPLLQARDFRRDPDDPAKFERYQAEALIHRHVPLDGLRGIVCHTDGLKQTIERQLQERNLKLPVHTRTGWYFR*
GCA_001042735.1	CP011962.1	14	darTG	CP011962.1_3619	darG	DarG	4009284	4010354	+	CP011962.1_4009283-4010354(+)_1	MITFTQGNLLESGAEALVNTVNTVGVMGKGIALMFKERFKENFLRYAAACKDNQVRIGKIFVTEVNELDGPRWIINFPTKQHWRGDSRIEWITEGLQDLHRFLSENKVKSIAIPPLGAGNGGLDWAEVRPLIEEVLAGLDTDILVFEPTLKYQNVAKRSGVEKLTPARALIAELVRRYWVLGMECSLLEIQKLAWFLERNIERAGLPELDLRFSAHKYGPYADRLRHLLNGLDGSYLHCDKRISDADPLDVIWFDDNRKSFVQTYLKSEAKQYIPALEATAALIDGFESPFGMELLATVDWLIVQEGISAQVADVREGIRHWPGDQEAAARKDRLFDDRALGIALKRLASGAIAVA*
GCA_001042735.1	CP011962.1	15	wadjet_type_I	CP011962.1_195	JetA1_00019	JetA1	202048	203520	+	CP011962.1_202047-203520(+)_1	MKHRARIARYRALREQPLWKLLAADQSPEVIGLLQTLLLDSERGLPAAVLHERLQRMLDDLNVDQLSRELPRTAQAYVAHWLAQGWLERRLPEGAQQEQYELSTQAIQAIRFADGLEQARGAATESRLALVMQQLSQLAALTETNPDARLSALRDERDRIDAEIARVAAGKVASLDGKRALERARQVIALADELTEDFRRVRDDFEQLNRQFRERIIDDEGERGEVLTRLFEGVDVIGDSEAGRSFQAFWALLNDAEQSAQLDAALETVLARAFARKLDRRERSFLRGLTGTMLERGGQVHDVMQHFARSLRGFVQSRGYLEQRRLNQLLKQAQAEALGLREHLRAQRSVGHDLNLTTSRLRSLSQWRLHDPRQTQVDGSIQRNDAAAISLDSVGDLVAQSEIDFRSLRRDLYELLGEHAQLSIAQVLAQRQAEQGLGSVIGYLSLGTRHGQVDAQRSEIARWRGGDGQWRGARIPLVWFSQEKRNELAG*
GCA_001042735.1	CP011962.1	15	wadjet_type_I	CP011962.1_196	JetB1_00034	JetB1	203504	204202	+	CP011962.1_203503-204202(+)_1	MNWQADNAETDAHAPSAHVDAAAPEADAATGLFPGDSGALPVDARRVLCQLLAGPSVDVQRHSKLWPALLRHEAAVRSRLADLFLELVLDRDAGVAFTRQADTGELEAPVLLRSLPLTFIDSVLLLHLRQQLAEADARGVRAVVEDAPLSEALAVYEKNLSTDRAGFMRRVGNAIQKMKDNHVLTRLRGEDNRYEVSPTLKLLFSAEDVSALAQIYRQLREQPGTVGDAERA*
GCA_001042735.1	CP011962.1	15	wadjet_type_I	CP011962.1_197	JetC1_00016	JetC1	204350	207778	+	CP011962.1_204349-207778(+)_1	MKSSSSSLFADDLPDPRVQQFRMRRLQVHNWGTFNGLTDVPIAAKGFLFVGRSGSGKSTLLDAMSALLTPPNLVDFNAAAREAERTGRDRNLVSYVRGAWADQQDSASGEIATQYLRKGSTWTALVLEYRNGEGRVISLIRLFWIAGSGAAAADVRKHYMVAERSFDIASELVGFDLDLRKLKARLGDDIAHFDNFSGYAERLRHQLGIANEMALRLLHKTQSAKNLGDLNVFLRGFMLEAPKTFDASERLVGDFAELDGAHRAVVTARRQVETLLPARAHYEDLQSVQRQRGRLQELKLGLDPYREQRRLALLDARLHALDVNDQGLAGEEGQRRAAVDNHQQRLSDLEAQRRSQGGERIDALEREQLQVQGELARRSDKRAKAEQACHQLDQTLADNAHGFAEQSAQARAALEDGQRLAAEQDEAIVERIAGKREDSQRFAQVRAEIEALTRNPSNIAAPMQALRARLSEETGIPEAALPFVGELIQVREEDAAWRGAIERVLHGFAQSLLVDERHYAELAEWVNRTHLGSRLVYYRVRNNEQAFAGREPGSASLLHKLQLREHPFAGWLRRELGKRFDYDCLESAKALRTAERAITREGQVKHPGERYEKDDRHAVGDRRRWLLGFDNRDKLALYEREAIELAQRIAACDADVAELRARRERDASRRLAQHTLANLAWEEIDVAAQLQRRDDIANALRQLREGDANLRALGEAIERTRGDLEQAKRTFDGVREERIALGVERTRLEKQRLHCADADARVVTPLQREGLEERLANLGALSLDNLEAHFRQIGNAIAEQTSASDSEHNRLEQLLLGCFRRYSQQWPEDSGDFIISLAGAEDFLARLLRLERDGLPQHEARFFELLQSQSKNNLLALQRHTAEARKSIAQRLDEVNASLEQVPFNHGTLLTIELSDRRLPEVIDFHQRLRDVLGHHQTEQRDVAEQQFAVLRELVRKLGSADGEDKRWRELVLDVRLHVEFVGVELDAATRQQVEIYRSGAGKSGGQRQKLATTCLAAALRYQLGGEDGELPRYAAVVLDEAFDKADNEFTALAMNIFENFGFQMVVATPLKSVMTLEPFIGGACFVEISGRHDSGVLLIEYDEQARRLKLPERSRSAAAAGAARATEPSAAVGGASVDELH*
GCA_001042735.1	CP011962.1	15	wadjet_type_I	CP011962.1_198	JetD1_00011	JetD1	207876	209057	+	CP011962.1_207875-209057(+)_1	MAPAAPMMLPAAALLALRGQWQRARGQWLIGEGAPQAIGLRVPTQAQAIARFDAFGAWLQEWSRTGLPGRVEYRAVSWTQLGPQRLPQTWVLDDAGQAAGALGEGERWARARQRSAALQARWPQAVALAARLRRQFDLLADWPEAEFARLVAVVEWLHQHRDSGLFLRQLPIAGIDSKWIEPHRGVIADWLAGLRGIAEPRSFASLSGLRNAPDRVRLRLLDPALRHHLGGLEDITAPIAQIAALRLPARRVLIVENRETGLACESLPGTLVLMARGYAIEYVSNIAWLRELPLYYWGDIDTHGLAILHRLRTHAPHTTAVLMNEATLQATPRALWGHERRPHRAQRLAALSIQEQRLYADLRGGRFGPSPRLEQERIAWDYAWPRIQAALAD*
GCA_001042735.1	CP011962.1	16	zorya_type_III	CP011962.1_3848	ZorG3_00003	ZorG3	4266294	4267031	+	CP011962.1_4266293-4267031(+)_1	MAKVSPRAPLSGPAFIRLLARLSDTHIAQCNHVLADRLSQWIDWTRAVAVSKALDGKLPDTDDLPEPRPLDAEACARARAGLATSSVAELDALVVRVRAETRNAALADAPVSAPDYAPFRQHYLAMQRAMRTATGDLRGRLRDLLALVSTDMARLAEVDAVMELTLSPREQSLLNTVPGLLGAHFERLRETAHAHQPPAGDDAAPRAVSDGWLDVFRKDMQSVLLAELDVRFHPIEGLLAALRTR*
GCA_001042735.1	CP011962.1	16	zorya_type_III	CP011962.1_3849	ZorA3_00001	ZorA3	4267009	4269699	+	CP011962.1_4267008-4269699(+)_1	LQRFVPANWDVMFRTLVHVCVFLVGLLGVCWVGIGYLGSNPLGACVAAVIGACYVAGALELYRYRQATATLEAAVDGLTTAPSALSDWLQAVHPGLHHAVRLRIKGERVALPAPVLTPYLVGLLVLLGMLGTLLGMMATLKGTGVALQSATDLQAIRGSLAAPVEGLAFAFGTSIAGVATSAMLGLLSALCRRERLQAVQRLDLKIASELHRHSDAYQRGEAFKLQQQQSALMPALIDRLQALMHNIEQHSIAADERVAAQQADFHAKSEAAYARLATSMEQSLQAGVAESARAVGVALQPAMDATMASIARDTAALQAHVTQAVQQQLDGITHGVQTSASTAAAHWKTALAAQERAQQTHNAQLQITLEQIAGHSVALQESVSSAVQQQLHGVSAAIEQSARTAAEHWQVALAAQERTQHTLTEQLQGTLEHIDQRSVAVQDSVTQAVQQQLSALNDGFARSTAATADTLAAMLAEQQRATAALSTQLQATLEQLAQQTSALHEGVQQAVQQQLDGLRSGFATSTATAAATWTAAVAEQQRTNHALTQALQGTLTQFASTFETRSAALVDAVSQRMEQSSSDTASAWSDALAQQQQASATLSSQHHSALAAATASFDAHAAALVGTLQQSHTDLQAALEARDTARLALWSERLGAMSTALTTQWEQTGERVARQQQAICDTLASTASALSTQAQAQASATITEVSRLMQIASEAPKAAADVVAELRQHLSESMVRDTAMLEERSKLLATLDTLLNAVNHASTEQREAVDALVTTSADLLQRVGSQLTEQIGSETGRLGEVAAHVSGSAVEVASLGEAFGMAVQLFSGATSELNERLQHLATALDASLARSDDQLAYYVAQAREVVDLSMLSQKQIIEELRQLDRGRGDTAEAETV*
GCA_001042735.1	CP011962.1	16	zorya_type_III	CP011962.1_3850	ZorB3_00001	ZorB3	4269696	4270370	+	CP011962.1_4269695-4270370(+)_1	MSEEIENDGELGTPIWAAFGDLMSVLLGAFVLILVGVIGVQLQLSNRLDEAVKQRQAEAQRRQTLEQALAAPLAAGRVTLVDGRIGIRGNVLFAFNSDELQPEGREVLKSLAAPLAQYLRTREEILMVSGFTDDRPVLGGNRRYADNWELSAQRALTVTRALIAEGVPASSVFAAAFGSQQPVDSNADEARRAKNRRVEIAPIARPSSSRTAASKQPAAAAAPR*
GCA_001042735.1	CP011962.1	16	zorya_type_III	CP011962.1_3851	ZorF3_00001	ZorF3	4270367	4271032	+	CP011962.1_4270366-4271032(+)_1	MSKPALSARTQLQRWRSQGAAQLDPVRFHLMESLAARADAQADAVREVLEHKLGALVDGYATALKQVTRRRGGRAAATSSTPASSPSSALAALTAQMAGHAALMEVDSRKTASADAMLFPELPALDDFRRTWTTVRTASQVRQSLQDAPKDAGPLNSSVLVHRCITLMRECSPGYLQHFLGYVDALSWLEQLHSGGALANEAAAQTAPGKKRGKRPPKRRG*
GCA_001042745.1	CP011955.1	1	AbiD	CP011955.1_1136	AbiD	AbiD	1242189	1243187	-	CP011955.1_1242188-1243187(-)_1	MRTFDKAAIPVDAQLDLLAKRGLSIQDRERAKKFLEVVSYFRLSAYMRPFQTHGHAFVAGARFQQVTQLYVFDQRLRLLVMEAIERVEVAMRALLGNHMGPTHGAHWYLQRNLFKGKYDHEKLLKSIQKRQSDAERDHQRESEQIDRLNASASRKSELKHRRAIENYARHYALNYNTPPLMPGWAALEELTLGELSHLYQGLARDIDRKQIARSLGLHAPLLESWLHALTSIRNICAHHSRLWNRELGIRPALPAAPDFAWPHHLLQPGHHARMFPVLCILALLLRQVSPDTRWDRRLLHRLNRFRQLDTRQMGFPENWQTDPFWPQAIPHP*
GCA_001042745.1	CP011955.1	2	AbiE	CP011955.1_2443	AbiEii_WP_100773286.1	AbiEii	2712559	2713410	-	CP011955.1_2712558-2713410(-)_1	MSNVAASVRARLRGVAKAQGVDFNQVLVRFALERILYRLSQSEHADRFLLKGALLFTLWYDMPHRATRDADLLGFGASDLESVAQTFRDIASVAVDDGIVFDPASVVAEEIRKDAGYAGARILIGGELAKARCRTQIDVGFGDAVTPAPVHSVYPVLLEDLPAPRLRTYPVYTVIAEKLHAIALLGMTNSRMKDYLDLSVLLERESLDIDLLAQAVKATFERRGMAVPAALPIGMTDEFAHDTSRQALWQAFLKKNELAPEPLAAIVVRLRAALEPALHRAAR*
GCA_001042745.1	CP011955.1	2	AbiE	CP011955.1_2444	AbiEi_pseudo_subWP_007706639.1	AbiEi	2713407	2714012	-	CP011955.1_2713406-2714012(-)_1	MLSDTHTQRVLDLASQKGLLRASNLDAINAPRVVLTRLTAAGVLERVGRGLYRLPDAQGSEFESLAAIATKVPQAVFCLLTALQFHELTTQLPRQIWIAMPRGSHAPRIGYPPVKMVQMTGDVYAAGIEEHLRDGVKLRVYGAAKTVVDCFKHRNKIGLDVALEALKDVRAKRKATADDLWRFATVCRVANVMRPYLEAVE*
GCA_001042745.1	CP011955.1	3	HEC-01	CP011955.1_464	HEC-01A_WP_207689501.1	HEC-01A	513679	514260	-	CP011955.1_513678-514260(-)_1	MRELVFLLEEHSARAMLESLLPRILSDDIQYRLIAFEGKQDLEKQLERRIRGYQNPLARFVILRDLDSHPDCRAVKQNLLGICRLSGKIQFCLVRIACTELETFYLADLAAVGMALQMSRLASHQNNRKFRSPDAIGNPSKELKLITGNRYQKVAGSREIGKYLQLDNARSASFRNLVTGVRRMETELLAIPV*
GCA_001042745.1	CP011955.1	3	HEC-01	CP011955.1_465	HEC-01B_WP_231583829.1	HEC-01B	514257	515450	-	CP011955.1_514256-515450(-)_1	MKIESIRLRNFKAFRDVHLKDMPSFLVVVGANGSGKSTLFDVFGFLHDCLKGNVRQALDKRGRFREVLSRGCDPTVDSILIELQYRMEITGVERLVTYSIEIGEENGAPIVQRELLRYKRGRYGSPYHFLNFSKGEGYAIINEEDFKKPDEELDRESQKVAPDTLAIKGLGQFERFKAANAFRQLIENWHVSDFHINAARGRKEATGDSEHLSESGDNLPLVAQYMNERHPQLFRRILDIMARRVPGVASVEPKLMDDGYLTLRFQDGSFKTPFLDRYVSDGTIKMFAYLVLLYDPSPHPLLCVEEPENQLYPQLMTELAEEFRMYAERGGQVLVSTHSPDFLNSAELDEACWLVKRNGCTEVHRARDNQQISSYVKEGDQLGYLWKQGFFDGVDPQ*
GCA_001042745.1	CP011955.1	4	Mokosh_TypeII	CP011955.1_2503	Mokosh_TypeII__MkoC	MkoC	2791697	2794828	-	CP011955.1_2791696-2794828(-)_1	MVDLVDQAALDYWHGVEFFNIYDLDEQLEKARKHRPVHLLGPEQMIDGTWDSASVAPRLLYLLPFPATEATRIVAAQLSEPEASSIVNARDSELCADGFTCFAKLKLSANGRPNFDAISFSALPWAIGQLQAGSLDRLSMRQFEQETTALRHELIQECGAATPEFDAAALSALVERLVQWAGYRPPAGSAWAWMEVLQEPDTAAASAAVSEAAAIEGDASGEDAAEDLPILNSFFVHDLNQAKGMLRQPAPPRALQAYLAGIDVPKLDLDSAHGHSHILQTLRPTSSIAGRWPSLPDQCQSLMQQFALNKMKALEPGQILAVNGPPGTGKTTLLRDLIAHLVVERAGVLAGLADARQGLSSETLEMQVFGKQMYKLAPALTGYEIVVASTNNGAVENLSLELPQCSGIDPALLDSLRYFQPVATKYAGSHASKPWAAPQLPVWGLVSAALGKKANCTRFNDIFGYRAATPDKPPEKYLADAKVDHAAWDNANAQTYWRYRKQLNAPMSFKTAQEKFIDARAAYNKEHAVLVRLEASLTQLHADWERAGFLCEALPAFDSLPLAELAAAAGALAQRSQEDADGLERRLLPKGLRWLSQIFDAKRYQQWCTYCDLASALRRLAQDTETFAQQCAAADVAIWDGGSLDSHANQVNAFWQGPRLNQSRNALFAAAMALHEAFFLNAQPTICSAINDFLSRPSASGNDATALWQWLFMLTPVVSTTFASVRRQFAGVGSEELGWLIVDEAGQAPPQAAVGAMMRAQRVVVVGDPLQIPPVVPHGTRLLQLLGNHWLGQQYARYAVDRNSVQTLADRAYAFGVRHPASPDSFIGVPLVMHRRCDAPMFRIANQIAYANRMKHAKNGIATLHPTLGPSSWWHVDAISGNGSKFVPAQARRLFAALVDLYVSHASACDRRLPDVFVITPFREVRSGLCTLLCTRANWEQALAGRSIPVPTKANLEKFRSNIGTVHTFQGKECDIVFFVLGCDSRHSGAINWASGEPNILNVAVTRAKKHLYVIGDRNLWGGKPYFDTALAMLNDFHARHAA*
GCA_001042745.1	CP011955.1	5	PD-Lambda-5	CP011955.1_4246	PD-Lambda-5_B_WP_110365848.1	PD-Lambda-5_B	4762446	4763294	-	CP011955.1_4762445-4763294(-)_1	MPVTDSPLRYPGGKTQLAPFVIEILRKNDLFYGSYIEPFAGGCGIAWKLLLDAYVSEIHINDIDSSIYAFWASVLRKTDDLCELIETTPVTMEEWYRQKTIQQDRRARQLELGFSTLFLNRTNRSGILKGGVIGGKGQESAYPLDCRFNKTDLVRKIQRIAKYKDQVTLTRIDAEDFILGTLPKLAKKGLVNIDPPYYGKGRDLYCSFYKHEDHASLAKVIPMIGQRWMVTYDNAPEIQRLYKKYPSINMSLNYSAQVKRVGVELMVIDPKLKLPDENQQAA*
GCA_001042745.1	CP011955.1	5	PD-Lambda-5	CP011955.1_4247	PD-Lambda-5_A_WP_183379445.1	PD-Lambda-5_A	4763358	4764686	-	CP011955.1_4763357-4764686(-)_1	MAYKTITVGINKLLLDKTNARHDAMDNEPEIIAQLLKKEKAGEVARSIAEVGSLNPLERIGVVAHPVIRGSYVVIEGNRRVCALKMLNDPDKAPESYKRKVQDFKSRGQPVPSRIEVVQFDTEEEAEKWISMRHRGEDGGKGLRPWNVASKARHAEKVGGATVNQLAAGLVEYAVSAGLITADEHQDVPVTTLTRYLGNPIVRHTLGLASGKEAELDVPQAEFDSVLKVFIRDSLPKSVTGVEPRVHSRSKAADWRAYANELTADGTAPKTRLAKAVPLKTQRSGGTKAAQRPANPDKRSKVVSSDFRYSFASDSILSRLYRELLSIDANEHSFAAAYLLRAFVERLVKQYAKRHNLGFEGDLHNVIDRCVQHVNAHPPIADAKQLRSALQPLRGMVADRYSRTSPDSLGSWVHGSSIPTRAEINRRWDTLGPGLHLLAKGL*
GCA_001042745.1	CP011955.1	6	PDC-M03	CP011955.1_3754	PDC-M03B_WP_156391106.1	PDC-M03B	4207909	4208643	-	CP011955.1_4207908-4208643(-)_1	MKSIYIAIQDAVSHRWTPVARVDREEESYRLRYTKGARSVDGFRGFVRMEQLEREFTSYELFPILKNRVLSRSRPEFSAYAHWLGSGQRELDVFDELARTGGLRGTDSLELIPLPEKTDDGKYQVYFFVHGIRHVAPEVKSLLSKIKEGDRLYVSADLQNNYDQYALFLRTVDPIALVGYVPRYYSRDFVSLLRCDPKAVEVEVEQVNSSAPAPFRLLCKMAAPWPNGFNACSGEFYELISPAH*
GCA_001042745.1	CP011955.1	6	PDC-M03	CP011955.1_3755	PDC-M03A_WP_148311240.1	PDC-M03A	4208640	4209545	-	CP011955.1_4208639-4209545(-)_1	LFNVVEVASEDFEILEQLGTKTKFWYDGYNHLFKEGRPGSGENWSEVVCAKIACALGLPHAKYELAETDIPLAGAGITQGTTTPNFIPSGGRLALGNELIVNVSSDAKAQAQNRRRQHTVTRIYAYLGIKRVLLPLGWLPPAQVKTAAGVMSGYLLLDALIGNQDRHEENWGVIFSDGSAYLAPTFDHASSLGRNETDAKRTIKLAERDPRFGIEAYVSKAMSQIYGRNEVRLSTIDAFASFSSYCRKEGEYWQAQLSRIPELTFRIVLDEVPDSWITAPAREFAVQMLMENRKRILQVRL*
GCA_001042745.1	CP011955.1	7	PDC-S08	CP011955.1_1656	PDC-S08_WP_202707215.1	PDC-S08	1823555	1824511	+	CP011955.1_1823554-1824511(+)_1	MPDNSPRLLTVAVTSRALFDLEEGHALFEADGVEAYSAFQREHEDDVLQPGVAFPVVRKLLALNHDVPEDAPRVEVILLSRNSADTGLRIFNSIQHYSLGIVRATFTSGQPTWPYVKPFGTDLFLSANPESVRRALSHGIAAATIMPRAPGERAEAAAAIADNDESRLSTQLRIAFDGDAVIFGDESERISREQGVEAFGRHERERAREPLSVGPFRNFLSALHALQAAVPPGEASPIRTALVTARSAPAHERVIRTLREWGVRLDEALFLGGRHKGPFLEAFGADIFFDDSQHNIDSARQHQHVAAGHVPHGVANEG*
GCA_001042745.1	CP011955.1	8	PDC-S08	CP011955.1_3912	PDC-S08_WP_202707215.1	PDC-S08	4384946	4385929	-	CP011955.1_4384945-4385929(-)_1	MALDLSDTLVVGISATALFDLKEADNVFREKLAANEDTAISEYRKYMLAREDEKLADGTGMPLVKALLGLNKLKTDTDPRPLVEVVVMSRNSPETGVRVLNNIRSRCLSISRFAFTGGEAVTDYLDAYDVDLFLTTNVEDAQKVIDGAVCATAVVKEPPSDQAPFSDTQVRIAFDGDAVLFDDSSEIVYKTEGMAAFHTKEDERQDEPMGEGPYATLLRKLSRLQDRLPFELERSPVRISIVTARSSPAELRVIKTLRNWGVAVNGVFFLGGVEKTKILRALNPHIFFDDQDLHLEPASRFIPAGKVPYRSDSLLSAPKPVPSTPAD*
GCA_001042745.1	CP011955.1	9	PDC-S08	CP011955.1_3952	PDC-S08_WP_202707215.1	PDC-S08	4428832	4429791	-	CP011955.1_4428831-4429791(-)_1	MPYELKDRLVIGVASSAVFDLRDSDAVFKSQGEEQYRKYQEENLGSPLPKGIAFPFIKRLLALNDLSKDPTDPLVEVVLLSRNDPDTGLRVMKTIEHYGLDMTRAIFMQGRSPYEYIPALNIALFLSGDKPDVEAAIGLGHPAGQVLDSEFDDDEDDKTLRIAFDFDGVLAGDESESVMQASGLSAFHDHEVKNVMQPHNPGPLKEFLVRVSKIQSVEEVHRKQNPHYQNRVRVSIVTARNAPSHERALKTLKSWGVMANDAFFLGGIEKGKVLGVLKPHIFFDDQSGHLESASAVAPSVHIPFGVTNQPKLGGESPAV*
GCA_001042745.1	CP011955.1	10	PDC-S16	CP011955.1_2420	PDC-S16_WP_183323738.1	PDC-S16	2693486	2693716	-	CP011955.1_2693485-2693716(-)_1	MSGKNQWVVPINGGDQWGVRGEGNDRLTSIHDTQQQAIDRARDIAINQQSEMLIQGRNGQIRERNSYGDDPFPPKG*
GCA_001042745.1	CP011955.1	11	PDC-S55	CP011955.1_1657	PDC-S55_WP_162277864.1	PDC-S55	1824532	1825092	-	CP011955.1_1824531-1825092(-)_1	MKKAIGILAVVLLAVTAWWFGGPYLTMQGLSKAIAQRDIAALEHYVDFPRVRSSLRAQLNDYLVRQAGPDIAASPWGTLLDGLGNQLGGAAVDTLVTPIGIGALLQGHVLWKRGRNELQGGDPFGPTEPARPLKNAKHRFEALDRFVIDIERAPGESPMKVVLEPQGLRWKVVDLQLGISPVPDAG*
GCA_001042745.1	CP011955.1	12	PDC-S62	CP011955.1_3799	PDC-S62_WP_026959334.1	PDC-S62	4259977	4261689	+	CP011955.1_4259976-4261689(+)_1	MTTVFSAARIDAALLLSLTTPSYYARGVAYAEQGRAMLDRLEPLCVEATVSGSEDYSVQLAWRDGSLHGTCDCPIGQQEEFCKHQVAVALTWARQVGGGKAPAASRRKARAPVQDPLQTVQQWLATQSPQALQTLVLELATHDRALRQRLLSQAQLSSAPAQEWRKALSALLGRKRFMDNRDSIAYAKQLATLPALLEQARQRDPVAALDLHEYAFKRLTAIYEDCDDSGGHIGDRLQALAHTHPEFARSANVSNLAKRLFDLRMLDQWGLTPKLEVYVDLLGNAGIGALEHAALQALHDTASSRRAPNRLAADLLEETARCGGSVDTMLEWFANDCSSAWDYLEMARRCTEHGRERQAIEWLERGAKAHPTEPRILAHLAQAYSRDGFPEDALELRWKAYLLQPAESSYLALRDAALALGPWEPWRERALQALDQRGRHHFGTAHAIRINLLLAEGQDRCALDLAMDATQTLPLDSWHRLLPAAETLDPTTALHICRTLIDGHVRRTSNQGYQTAVALLPSLQRLHRDQNDLAAFDVYLDRLRQGYRAKRNFIALLDEQFPANRPPSSA*
GCA_001042745.1	CP011955.1	13	RM_type_I	CP011955.1_1134	Specificity_I_00118	Specificity_I	1239100	1240605	-	CP011955.1_1239099-1240605(-)_1	VSELPGGWATCSVGDIFDIVGGGTPPAADAGNFSNAGTAHAWLTPADLSGYKKKLISHGARDLSAKGMAASSAKLMPAGSVLFTSRAPIGYVAIADGEISTNQGFKSFILPDDFDPSYVYYYLKSIRNLAESRGTGTTFKELSGAATKELPFVIAPLAEQKRIAQKLDALLAQVDTLKARIDAIPALLKRFRRSILNSACSGELTADWRDTQRIEVEEENGSAIELLKKAQAMKIAWSKKENKHNEAKRVGKRAHSYTRNRHSEPLPQQWAWANLEDVALMVVDCHNKTAPYADTGIPLIRTPNVRDGRLIYQDLKFITEETYKKWAKRCPPESGDIIFTREAPMGEAAIVPKGMKVCLGQRTMLIRPLESCCAPEYLLISLLDPAFKDRASTYAVGTGVKHYRVGDVSELLLALPPLSEQTEIVRRVEQLFAYADQLEAKVAAAQQRIDALTQSLLAKAFRGELVPQDPSDEPASVLLDRIRAQRAATPKPKRGRKAATS*
GCA_001042745.1	CP011955.1	13	RM_type_I	CP011955.1_1135	MTase_I_00009	MTase_I	1240598	1242142	-	CP011955.1_1240597-1242142(-)_1	MTHNDIVQKLWNVCDVLRDDGINYSDYVTELVLLLFVKMEYEQVQNNPNFEHKLPAGSRWPDLNGRSGLNLLNHYRQMLLNLGKSSDPMIAAIYADAQTRLKEPRHLETLVTALDGLDWFSARQDGLGDLYEGLLQKNANETKSGAGQYFTPRPLIDSIIHCIKPQLGDVIQDPAAGTAGFLIAADAYIKAQHDELYGPDVTAKKRSFQREKAFVGMELVPGTRRLALMNCLLHGMHGEGAGPIRLGNSLGTAGRDLPPANIILSNPPFGTAKGGGGPTRDDLTYKTSNKQLAFLQHIYRGLTPGGRAAVVLPDNVLFEAGVGTEIRRDLMDKCTLHTLLRLPTGIFYAQGVKTNVLFFQKGTTANPRQDTGCTQATWVYDLRSNMPNFGKRTPFGPTHLKPFEQAYGSDPNGASPRTDAGEQGRFRCFTRAQIAERGDSLDISWLKDADSVDADSLPAPEVLAAEAMAELSEALRELDALMQALGAGDEALEQKRLLAEVMGLEVTSGEVDGE*
GCA_001042745.1	CP011955.1	13	RM_type_I	CP011955.1_1137	REase_I_00003	REase_I	1243327	1246878	-	CP011955.1_1243326-1246878(-)_1	MTTAASVTYNGHREMPSRRAPRTDTRVTVDSNFSFLQEHDPVFFKLASMAEQVFASDPNTTLIKLRQFAEALAQDLAGRAGILHDQRTTQADLIYQLARELRLDRRIQELFHVLRVEGNKATHGFTTQHREAMDGLKVARDLAVWYHRAFGRNAADFKAGAFVPPKDPAAPLRDVQAEVHRLKAELDTARQQHDQSQALAELKSSEAKLNAELAEAMDIEARAQSALAVQREQELHRLRQDFEHRIASLQQPDTARQAATQQVADATQQASNTFDLSEDLTRILIDQQLREAGWEADSLDLTHAKGTRPEKGRNLAIAEWPTKVPRANADYVLFAGLTPVAVVEAKRKQINIADRIPQAERYARDFVMTGELAPAYPATTAIAGWADGQGGHFQVPLAFACNGRPFVKQLAEQSGIWFRDLRSPANLRRPLQKFHTPEDIADLLTRDRDQAERDLAQEGFAYLNLRDYQQRAIQAVEGALASGSRNCLLAMATGTGKTRTMIGLIYRLLKAERFHRILFLVDRSALGTQATETMQDMQLEQNQTLAQIYNLDGLDDTRTADETRVQVATVQAMVRRIFQSDDPPPIGTFDCIVVDEAHRGYTLDQEMTEGELAVRDHAQYLSQYRRVLDYFDACRIGLTATPAKHTTEIFGKPIYTYSYREAVADDWLIDHEPPIRYTTALGKNGIHFDRGERVSVINTQTGDVDTADLEDELDFNIESFNRRVITADFDRVVCEQLAIELDPDDEEKTLIFCVNQPHAERVKHQLDEAFKQVHGDYYNQASVAVITGKSDKVDQLIRNYKNERFPTIAITVDLLTTGIDVPRIANLVFMRRVRSRILYEQMKGRATRRCDNIGKTVFRIFDPVDLYAALEDVDTMRPLVKDPNISIEQLVHELGQQRSYDAPGSNGGSHADDALDQLSQRIMRVLRKAQHRAEQHPDLRDKLSELETAWGVAPAVLHTHLHKLGARNAASFLREHPRLVEQLADVGVLLGTDRYPVISEHTDTLLERAQNYGVNEAPADYLDSFNAFIREQINQSAALSVIVNRPRDLTRAQLREVRLLLDQHGYSEAHLRGAWRDSTQQEVAASIIGYIRRAALGEALVPFEQRVDKAMQGIYAQRSWTPVQRRWLKRLAQQLIHEVVLDRDTVQRNFSGDGGALQLDRLLDGRLDQILGDLGEHLWDQTG*
GCA_001042745.1	CP011955.1	13	RM_type_I	CP011955.1_1140	REase_I_00010	REase_I	1247767	1250148	+	CP011955.1_1247766-1250148(+)_1	MDKSSLTERDICTKFIIPSIVAAGWDLDLQVREEFAFTKGRVVVRGKLHSRGVARRADFVLYHRANLPLAVIEAKDNTHTVGSGMQQALGYADALDVPFVFSSNGDGFLFHDRTATGDKVESELTLDQFPSPEELWRRYCLWKGLGEDARQVVESPYYDDGSSRSPRYYQINAINRTIEAVANGQNRILLVMATGTGKTYTAFQIIWRLWKSRQKKRILFLADRNILVDQTKNNDFKPFGTAMTKITKRQIDTSYEIYLSLYQAVTGVEDVKNIYKQFSREFFDLVVIDECHRGSAAEDSAWREILEYFSGATHIGLTATPKETKEVSSSTYFGEPVYSYTLKQGIDDGFLAPYKVVRIDFDVDLQGWRPPKGMRDKNGELIEDRIYNLRDMDRQLVVEARTYLVAQKVTEFLTATGPFQKTIVFCDDIDHAERMRQALVNLNSQRVAENRKYVMRITGDDSEGKAELDNFINPEMRYPVIATTSKLMTTGVDAQTCKLIVLDQHIRSMTEFKQIIGRGTRINEHYDKYWFTIMDFKKATELFADPSFDGDPEVIYNPSPNDSPVPPEIGGGEGGDGGVVGDPPDGGDDLATGGDGEPKRIKYVIDKLPVSVVAERVMYYGSDGKLITESLRDYTRERVLRQFASLDDFLRRWSDAQQKKAIIDELATQGVLWEELAGEVEKKLGQSLDPFDLICHVAFDQPPLSRRERAEGVRKRNYFARYQGKARQVLEGLLDKYADTGVEHIEDIRILQLDPFRTLGAPVELVAAFGGKANYQQAILDLESQLYSGADVA*
GCA_001042745.1	CP011955.1	13	RM_type_I	CP011955.1_1143	MTase_I_00008	MTase_I	1251573	1253033	+	CP011955.1_1251572-1253033(+)_1	MSISSTIKSIQDIMRKDSGVDGDAQRIGQLVWMLFLKILDDREQEWELIHENYRSPLPQRLRWRNWAADPEGITGDELKSFIDIDLFPDLRDLTPRHSKPLGFVVRDVFQDAYNYMKSGQLIRQVLNKIQSGVDFNKAQERHAFGDMYEQLLRDLQSAGNAGEFYTPRPVTEFMVRMVDPKLHEKVMDPACGTGGFLTCAIEHKRQRYVRTAEDEAILQASIFGVEKKPLPHLLATTNMVLHGIEVPSQIKHDNTLARPLISWGPGERVDCIVANPPFGGMEEDGIESNFPAAFRTRETADLFLVLIMHLLKDGGRAAVVLPDGFLFGEGIKSRIKEKLLTECNLHTIVRLPNGVFNPYTGIKTNLLFFTKGTPTKDVWFYEHQYPAGYKSYSKTKPMRVEEFAVEETWWGSEADGFAARQENEFAWKVSFDELQRRNWNLDSKNPHVGEQISHDPAELLRNYAALQGEIGKLRDQLKTVLAECLQ*
GCA_001042745.1	CP011955.1	13	RM_type_I	CP011955.1_1144	Specificity_I_00128	Specificity_I	1253645	1255219	+	CP011955.1_1253644-1255219(+)_1	MALCDRLDARQADAGSAHAQLVQALLDSLTQARDAEDFAHSWQRLAEHFHTLFTTESSIDALKQTLLQLAVMGKLVPQDPNDEPASELLKRIAEEKARLVVEGKINKQKPLAAFDEEAAPFELPAGWKWTSLAQVAVVNPRNAAADSLEISFVPMTFIGTRFDGQHAQETRLWAKVKQGFTHFAEGDVGVAKITPCFENSKACVFSNLVNGLGAGTTELHVVRPVCQTLDPRYVLAYLKSPQFLLVGETKMTGTAGQKRLPKNFVETNPFPLPPLAEQHRIVAKVDELMALCDQLKARLGEARQVHGNLANALIGQALNGEKEPRAEAVYFSAYLISKLASRRTFGRVAHMKLLFLADSHLGLGLMDGYRRHAAGPLDTSIYRVEERAAKEGLYSTSIEVLKSGQEKVSYHIGANISRAVETAASALGSARKELDRLIALFEGRKTDDLEAVATLYAVWNDALAGGLHPSDEWLINEFRSNWHEAKERFTPDVLGRWLGWMRDNGLVPTGNSATTKSQAAFLFN*
GCA_001042745.1	CP011955.1	14	SoFic	CP011955.1_4027	SoFic__SoFic	SoFic	4519597	4520715	-	CP011955.1_4519596-4520715(-)_1	MDPQHPYNDLPPLPPALELETRGLLKACIEAHKALASLRHATGHLPNPSVLINTIPILEAQASSEIENIVTTTDELFRYAEHQDAANSATREALRYRTALQEGFISLRTRPLSTRTAEIVCTRIKNAEMQVRRVPGTALANQQTGDVIYTPPVGEAVLRKKLANWERFIHEVPEIDPLIRMAVAHYQFEAIHPFTDGNGRTGRVLNLLMLVEQDLLDQPVLYLSRYIIERKADYYRLLLAVTRDGAWAEWVAYMLDAVADTARWTGAKIEAIRQLHERACEWVRAERPKTYSRELVDVLFSQPYCRIQNVVDAGIAKRETAARYLRDLVDIGVLHEQRMGKEKLFLHPAYLRLLSDNAHAAQRYALPQRIQH*
GCA_001042745.1	CP011955.1	15	wadjet_type_I	CP011955.1_4127	JetD1_00011	JetD1	4633094	4634275	-	CP011955.1_4633093-4634275(-)_1	MAPAAPMMLPAAALLALRGQWQRARGQWLIGEGAPQAIGLRVPTQAQAIARFDAFGAWLQEWSRTGLPGRVEYRAVSWTQLGPQRLPQTWVLDDAGQAAGALGEGERWARARQRSAALQARWPQAVALAARLRRQFDLLADWPEAEFARLVAVVEWLHQHRDSGLFLRQLPIAGIDSKWIEPHRGVIADWLAGLRGIAEPRSFASLSGLRNAPDRVRLRLLDPALRHHLGGLEDITAPIAQIAALRLPARRVLIVENRETGLACESLPGTLVLMARGYAIEYVSNIAWLRGLPLYYWGDIDTHGLAILHRLRTHAPHTTAVLMNEATLQATPRALWGHERRPHRAQRLAALSIQEQRLYADLRGGRFGPSPRLEQERIAWDYAWPRIQAALAD*
GCA_001042745.1	CP011955.1	15	wadjet_type_I	CP011955.1_4128	JetC1_00016	JetC1	4634373	4637801	-	CP011955.1_4634372-4637801(-)_1	MKSSSSSLFADDLPDPRVQQFRMRRLQVHNWGTFNGLTDVPIAAKGFLFVGRSGSGKSTLLDAMSALLTPPNLVDFNAAAREAERTGRDRNLVSYVRGAWADQQDSASGEIATQYLRKGSTWTALVLEYRNGEGRVISLIRLFWIAGSGAAAADVRKHYMVAERSFDIASELVGFDLDLRKLKARLGDDIAHFDNFSGYAERLRHQLGIANEMALRLLHKTQSAKNLGDLNVFLRGFMLEAPKTFDASERLVGDFAELDGAHRAVVTARRQVETLLPARAHYEDLQSVQRQRGRLQELKLGLDPYREQRRLALLDARLHALDVNDQGLAGEEGQRRAAVDNHQQRLSDLEAQRRSQGGERIDALEREQLQVQGELARRSDKRAKAEQACHQLDQTLADNAHGFAEQSAQARAALEDGQRLAAEQDEAIVERIAGKREDSQRFAQVRAEIEALTRNPSNIAAPMQALRARLSEETGIPEAALPFVGELIQVREEDAAWRGAIERVLHGFAQSLLVDERHYAELAEWVNRTHLGSRLVYYRVRNNEQAFAGREPGSASLLHKLQLREHPFAGWLRRELGKRFDYDCLESAKALRTAERAITREGQVKHPGERYEKDDRHAVGDRRRWLLGFDNRDKLALYEREAIELAQRIAACDADVAELRARRERDASRRLAQHTLANLAWEEIDVAAQLQRRDDIANALRQLREGDANLRALGEAIERTRGDLEQAKRTFDGVREERIALGVERTRLEKQRLHCADADARVVTPLQREGLEERLANLGALSLDNLEAHFRQIGNAIAEQTSASDSEHNRLEQLLLGCFRRYSQQWPEDSGDFIISLAGAEDFLARLLRLERDGLPQHEARFFELLQSQSKNNLLALQRHTAEARKSIAQRLDEVNASLEQVPFNHGTLLTIELSDRRLPEVIDFHQRLRDVLGHHQTEQRDVAEQQFAVLRELVRKLGSADGEDKRWRELVLDVRLHVEFVGVELDAATRQQVEIYRSGAGKSGGQRQKLATTCLAAALRYQLGGEDGELPRYAAVVLDEAFDKADNEFTALAMNIFENFGFQMVVATPLKSVMTLEPFIGGACFVEISGRHDSGVLLIEYDEQARRLKLPERSRSAAAAGAARATEPSAAVGGASVDELH*
GCA_001042745.1	CP011955.1	15	wadjet_type_I	CP011955.1_4129	JetB1_00034	JetB1	4637949	4638647	-	CP011955.1_4637948-4638647(-)_1	MNWQADNAETDAHAPSAHVDAAAPEADAATGLFPGDSGALPVDARRVLCQLLAGPSVDVQRHSKLWPALLRHEAAVRSRLADLFLELVLDRDAGVAFTRQADTGELEAPVLLRSLPLTFIDSVLLLHLRQQLAEADARGVRAVVEDAPLSEALAVYEKNLSTDRAGFMRRVGNAIQKMKDNHVLTRLRGEDNRYEVSPTLKLLFSAEDVSALAQIYRQLREQPGTVGDAERA*
GCA_001042745.1	CP011955.1	15	wadjet_type_I	CP011955.1_4130	JetA1_00019	JetA1	4638631	4640103	-	CP011955.1_4638630-4640103(-)_1	MKHRARIARYRALREQPLWKLLAADQSPEVIGLLQTLLLDSERGLPAAVLHERLQRMLDDLNVDQLSRELPRTAQAYVAHWLAQGWLERRLPEGAQQEQYELSTQAIQAIRFADGLEQARGAATESRLALVMQQLSQLAALTETNPDARLSALRDERDRIDAEIARVAAGKVASLDGKRALERARQVIALADELTEDFRRVRDDFEQLNRQFRERIIDDEGERGEVLTRLFEGVDVIGDSEAGRSFQAFWALLNDAEQSAQLDAALETVLARAFARKLDRRERSFLRGLTGTMLERGGQVHDVMQHFARSLRGFVQSRGYLEQRRLNQLLKQAQAEALGLREHLRAQRSVGHDLNLTTSRLRSLSQWRLHDPRQTQVDGSIQRNDAAAISLDSVGDLVAQSEIDFRSLRRDLYELLGEHAQLSIAQVLAQRQAEQGLGSVIGYLSLGTRHGQVDAQRSEIARWRGGDGQWRGARIPLVWFSQEKRNELAG*
GCA_001042745.1	CP011955.1	16	zorya_type_III	CP011955.1_3743	ZorG3_00003	ZorG3	4191911	4192648	+	CP011955.1_4191910-4192648(+)_1	MAKVSPRAPLSGPAFIRLLARLSDTHIAQCNHVLADRLSQWIDWTRAVAVSKALDGKLPDTDDMPEPRPLDAEACARARAGLATSSVAELDALVVRVRAETRNAALADAPVSAPDYAPFRQHYLAMQRAMRTATGDLRGRLRDLLALVSTDMARLAEVDAVMELTLSPREQSLLNTVPGLLGAHFERLRETAHAHQPPAGDDAAPRAVSDGWLDVFRKDMQSVLLAELDVRFHPIEGLLAALRTR*
GCA_001042745.1	CP011955.1	16	zorya_type_III	CP011955.1_3744	ZorA3_00001	ZorA3	4192626	4195316	+	CP011955.1_4192625-4195316(+)_1	LQRFVPANWDVMFRTLVHVCVFLVGLLGVCWVGIGYLGSNPLGACVAAVIGACYVAGALELYRYRQATATLEAAVDGLTTAPSALSDWLQAVHPGLHHAVRLRIKGERVALPAPVLTPYLVGLLVLLGMLGTLLGMMATLKGTGVALQSATDLQAIRGSLAAPVEGLAFAFGTSIAGVATSAMLGLLSALCRRERLQAVQRLDLKIASELHRHSDAYQRGEAFKLQQQQSALMPALIDRLQALMHNIEQHSIAADERVAAQQADFHAKSEAAYARLATSMEQSLQAGVAESARAVGVALQPAMDATMASIARDTAALQAHVTQAVQQQLDGITHGVQTSASTAAAHWKTALAAQERAQQTHNAQLQITLEQIAGHSVALQESVSSAVQQQLHGVSAAIEQSARTAAEHWQVALAAQERTQHTLTEQLQGTLEHIDQRSVAVQDSVTQAVQQQLSALNDGFARSTAATADTLAAMLAEQQRATAALSTQLQATLEQLAQQTSALHEGVQQAVQQQLDGLRSGFATSTATAAATWTAAVAEQQRTNHALTQALQGTLTQFASTFETRSAALVDAVSQRMEQSSSDTASAWSDALAQQQQASATLSSQHHSALAAATASFDAHAAALVGTLQQSHTDLQAALEARDTARLALWSERLGAMSTALTTQWEQTGERVARQQQAICDTLASTASALSTQAQAQASATITEVSRLMQIASEAPKAAADVVAELRQHLSESMVRDTAMLEERSKLLATLDTLLNAVNHASTEQREAVDALVTTSTDLLQRVGSQLTEQIGSETGRLGEVAAHVSGSAVEVASLGEAFGMAVQLFSGATSELNERLQHLATALDASLARSDDQLAYYVAQAREVVDLSMLSQKQIIEELRQLDRGRGDTAEAETV*
GCA_001042745.1	CP011955.1	16	zorya_type_III	CP011955.1_3745	ZorB3_00001	ZorB3	4195313	4195987	+	CP011955.1_4195312-4195987(+)_1	MSEEIENDGELGTPIWAAFGDLMSVLLGAFVLILVGVIGVQLQLSNRLDEAVKQRQAEAQRRQTLEQALAAPLAAGRVTLVDGRIGIRGNVLFAFNSDELQPEGREVLKSLAAPLAQYLRAREEILMVSGFTDDRPVLGGNRRYADNWELSAQRALTVTRALIAEGVPASSVFAAAFGSQQPVDSNADEARRAKNRRVEIAPIARPSSSRAAASKQPAAAAAPR*
GCA_001042745.1	CP011955.1	16	zorya_type_III	CP011955.1_3746	ZorF3_00001	ZorF3	4195984	4196649	+	CP011955.1_4195983-4196649(+)_1	MSKPALSARTQLQRWRSQGAAQLDPVRFHLMESLAARADAQADAVREVLEHKLGALVDGYATALKQVTRRRGGRAAATSSTPASSPSSALAALTAQMAGHAALMEVDSRKTASADAMLFPELPALDDFRRTWTTVRTASQVRQSLQDAPKDAGPLNSSVLVHRCITLMRECSPGYLQHFLGYVDALSWLEQLHSGGALANEAAAQTAPGKKRGKRPPKRRG*
GCA_001042975.1	JYLG01000001.1	1	Azaca	JYLG01000001.1_467	Azaca__ZacA	ZacA	505135	506343	+	JYLG01000001.1_505134-506343(+)_1	MLNKSEMGWVDFSSEDRDRVRDVIKQLSEPGTLDELGIGALRDGFADLMFPGFSTIQTRAKYLITIPRIIRDYLALKPAQQRRQSLQQYLEQQENLLAKALTLQHLNEGVTGIIGSTMKDGESVARLPSSVYWVALRTWGIIDTQASLNQFLRSVKPAESSLGSKLPDEADDTDGVSADSRIHLDRYDPQWIEGVHITLSESEAVFLNHKLQNGPINSLPAQLELSGLLKEVLDEDLTGFAQLAGWVAATPGLAQRTRDTVKMAHSFSELIYGAHLRFNIVVARNNQREDLLDQYELLWCDWHKVPQAGPEQVSQWLAATNISLRGRTGTFLMEWSEHIANSVSVVVLDALVEKQALGNKKERSILKKRLPDNYRWIGMSRLDFRWAQVRTILRDIQEGLPC*
GCA_001042975.1	JYLG01000001.1	1	Azaca	JYLG01000001.1_468	Azaca__ZacB	ZacB	506337	508127	+	JYLG01000001.1_506336-508127(+)_1	MLNPSVDRLDYGEKLQVPEGFQLSYAVATSYSLELDTLLCLPLALSLNGTLEGNPHGGKLAALEGIRQLKGKLKVFFQQGNIKVPGAFTPLFTLLEPCLVPMVPSGVFSSFHPKIWLLRFTNDARQVRYRLLVLSRNLTFDRSWDLAVALEGEVTTQSSRENDGLLDLLQELAPFARHKDKALDFAPAFTLFKKELPRVVWQKPNGFRELKTLLGKAQQVPLDLGGSTNTVLVISPFLHAEALDMLKERGERHWLFSRAEELERLGAEKLADWECFALNQRVVSGEDQLDNGKAQNLHAKLVLVQNGATSHWHVGSANATKAALGGLRQAPPRNTEFMLRLSSSGIAQSAEQLKSELVGDEENLTEIFIPHLFQNQEQQEQDSDEAGLRKLLHALIKDAWSVRAKVNADLTYCCEIHCSAPPLAQFESVQVRFLDVPGYQDLNATLVWDQLSLSQVSAFLVVKVRVGDKAVERIIKASLVIDGGDGREQKIVSDLIDSPHKLLAYIRMVLQPDHEKAEWFARDPGTSGGDGTDDALSRLLGGSIYESLLLCAARQPEKLHRIEAVLSHLQAVEGRVPKEFSELWSVYRKLLGKETA*
GCA_001042975.1	JYLG01000001.1	1	Azaca	JYLG01000001.1_469	Azaca__ZacC	ZacC	508124	511300	+	JYLG01000001.1_508123-511300(+)_1	VNTSITTHELACLELRKTLNGLKDFQQATVQRITSLFNDPTHNHRILVADEVGLGKTIVAKGVIASLLQDWREPRPFRVTYICSNLALATENCAKLAVFKDENLVRQPSFSRLAEVALLPEQDSGDGTLLEVCTLTPSTSFSMTYGAGNKRERLVIFAALLQHAGIAPLQGKLSDLFRDRVQDVEGWESGLKDIQSRGLNKKIVEDFHRKLLDGSARHPRPSLEVLKTLAQAGAERAEEQALLRRLRELFAESCAAHLDADLFILDEFQRFESLLDQSNSGEHSVIARQVFREGRCSKIILLSATPFKALSTIADDEDDGGHLDKLRQVLSFLNLTPLMAYEPARKMLKSELQRLREPGVTVDDLDESPRRQVESLLRPLIVRTERSQIAADVDGLIDARPFDCSTEVCPEDIKAFIELDHLGRLLEKDHSVSLSRQMMDFYKSAAWPLSFSTGYKLQDVLQSKFKSDTEVNKWVKRSQSLWLPRDLVNNYKLDVSRDAPNPRVRALTRHLFGDGKKSGPEMLLWVPPSMPHYPLSGVFAGHESFSKTLLFSAWAMVPRMLSGLLSYQSEKRLLGQRTREEYFPPKVRGRARNDSVNHHDSNPLIRLEAGDLAYWSLVYPSKVLIDVPMTRGASLQKLLVERSRHFARLLKPLAAGRSGSRNQNHWYVLGPMLLDRKHNGDWYKEWTDKLSDGTDFRGNILERVNDISQRLDSIDQLGEMPGDLPEYLAWLSLGSPAVCAYRALSATYGEDDPSEYCRYASSIALAFVSLFNGVGGSAVIKRISKSQHWRGIVKYCAEGGLQAMLEEYCYMLCSSKEVAGAVQVIDDVLRTTPSHVNFWKVGAKDNSTQLRCHYAVPLGTQKATDEAGQKRVVSIRESFNSPFRPFVLASTSIGQEGLDFHWYCSDVVHWNLPSNPIDLEQREGRVNRYQSLVVRRRVVQALSKKTNVPPQWAALFEAAAQLPWKTDLVPYWHYPEGDAQIRRLVPTIAMSQEQQRYPQMLKILSLYRLAFGQPGQSELLEHLKSLNLSTDDLEKLKQRLMIQLAPILYQDERQGVSA*
GCA_001042975.1	JYLG01000001.1	2	DMS_other	JYLG01000001.1_481	COG2378	WYL	522029	522940	+	JYLG01000001.1_522028-522940(+)_1	MTLMNSLAEFAQPQRDRLAFIELRVRFVGEIRRQDLVDRFAIQSAAATRDLALYRELAPGNIDYDSKGKTYVLGDDFHSLFDYPTERVMAWLTQAFGDGEPLQLKTWIPSEIPSRLTNPDLDVLSNITRSIHFGCPLSIEYHSISSGKSKREIVPFALLDTGLRWHVRAFDRKSQEFRDFVVTRIKRPRLLKGESPAPHELSNQDIQWTRIVELELVPHPDQPHPEITEMDYGMQGGVLRMKLRAATAGYVLCKWGVDCTPDHSLRAAEYRLWLRDSLAIYGVKNATLAPGYSEPGRAAGAKK*
GCA_001042975.1	JYLG01000001.1	2	DMS_other	JYLG01000001.1_482	DrmD_00002	DrmD	522937	525840	+	JYLG01000001.1_522936-525840(+)_1	MITSYHAKYYAHELTRRHAADGVGRLSQSLFDASVDLNPHQIEAALFALRNPLQQGVLLADEVGLGKTIEAALVVCQLWAERSRRLLIIAPASLRKQWAQELSEKFAVPSTVLDAVALKKQSAGNALETLQHLVGKSVLIMSYQFAARLEAELRAIPWHVVVLDEAHKLRNAHRQSNRTGQALRRALEGRKKLLLTATPMQNSLMELYGLSTLIDEHLFGDEKAFRKQYLNNPAGLEELRGRLKGFTQRTLRKDVLEYIQYTERKAITQPFSPTDDEQALYDQVSIFLLREHSFALPKSQRHLTGLILRKLLASSTPAIVATLITVRARLEQMLVDEASAEQINLLEQWVEEDDLETDYLEEEEPGSDDLPPSELVVQKPEHKKQFIQTEIDELTGIIDRAHGLRSDTKAQSLLTALQLGFTSMAELGASRKAIIFTESKRTQEYLHRFLSANGYDGKLVLFSGTNNHPDSTVIYQQWLATHKGTDRVTGSPQVDRRTALIDHFRQGDGSGAEIMIATEAAAEGVNLQFCALLINYDLPWNPQRVEQRIGRCHRYGQKFDVVVINFLNTRNQADQRVLELLTEKFSLFSGVFGASDEVLGSIEGGLDFEKRILQIYNTCRQPEQIEAAFNALQMELEEAINDRIKDTQSQLLENFDEDVHDRLKLRLDEAEARLDRVGRWFWGVTRYALNDRAQFDEQSYAFSLNRPPNSIATGRYQLIRGAAQPDMLAHAYRLSHPLGEWSIDASLSAATPIATLTLDYGKHGLRVSVVENLCGKSGWLMLTRLQVTAFETTEVLLLSGLTDDGQVLDQEICEKLLSIPAAGKPSLLHAAVPEALAANNQRAVEATIVHMLEANQSLFNEERDKLERWADDKLLAAEEALKNTKARIAQLKRDARKAATLQEQDDIQRELSELERKQRRLRQEIFAVEDEIIAKRDELIAALQTRLNNKSSHEILFAFYWQMSSSI*
GCA_001042975.1	JYLG01000001.1	3	PDC-S08	JYLG01000001.1_152	PDC-S08_WP_202707215.1	PDC-S08	163074	163991	+	JYLG01000001.1_163073-163991(+)_1	MSKGLKGKLVLAISSRALFDLSESHQVYLTQGIEAYRQYQIEHEDEVLEPGEAFPLVKKLLSFNASLGRERVEVVLVSRNSADTGLRVFNSIQHYELAISRAAFSGGRNPHPYLNAFGCDLFLSTHAEDVRSALDAGFAAATILSGGMRRAQSNELRIAFDGDAVLFSDEAERVYQAGGIEAFQVLERESARSPLRGGPFKGFLEALNLLQREFPDDACPIRTALVTARSAPAHERVIRTLRDWDIRLDESLFLGGLDKSAFLEAFAADVFFDDQAGHCERARQVVATGHVPHGISNQLCDLPAD*
GCA_001042975.1	JYLG01000001.1	4	PDC-S12	JYLG01000001.1_604	PDC-S12_WP_034891581.1	PDC-S12	655282	655872	-	JYLG01000001.1_655281-655872(-)_1	MQVQPLNAADFTLIEDTLLKHGNDHSVLNPSELDGYFTALVSGPKHVEIEAWFPAIWGGQHPDWESPEEARQFFDLCVRHINTLARQLAEEPHAFVPRCEQTEHQGHTVTLAEEWCFGYLRGVQVANWPPLPTPQAELLGAISDCAEQDNFELPADLDVASHQQQVAELAPAVSALHDYWLSQRAPTLHAPQIKAP*
GCA_001042975.1	JYLG01000001.1	5	RM_type_III	JYLG01000001.1_484	MTase_III_00015	MTase_III	526354	529491	+	JYLG01000001.1_526353-529491(+)_1	MRYFIAFSEKIKEIFQINKPELDFGVYRILNARAGEIKNYLEHRLLEKMQSALALDAAASVQQLQTDLQEAEKNARALGVSPDGVPKVQELRAKLVEATAGNSEQENAVFSHLLTFFSRYYDSGDFISQRRYKGDTYAIPYAGEEVMLHWANKDQYYTKSGENFSNYSFKLEDGRTVHIRLATADTAKDNRKDNDKERRFALSQPKTVNRVDENGEEYEEDILPVSEVDGTDGTKELIVRFEYTAQPKGTKQETLVTKAVEAVLADAVVKGRWLALGNRAPTEKSPQRTLLEKHLTDYTTKNTADYFIHKDLGGFLRRELDFYIKNEVMHLDDVQNACVFADIEKNLRMIQCLRAIALELIAFLAQLEDFQKKLWLKKKFVVSSHYCITMDRVPEALYTDIVANKLQWAQWKTLGVWSGDTPGTVEDLKAAPYRMVDTSLFDVEVVHKLVASIEDIDTSVNGLLINGDNFQGLSLLQEKYRERVNCIYIDPPYNTDASAIIYKNGYKDSSWLSLIQTRLDPAKRLMQEDALISVAIDDQEASPLVQILNSTFEKQIGVAVVKSNPQSRKTKGKFSPVHEYAFFYGKSGKSLPYTIGYSASKAARYPLEDEQGRYSWMNFIRAGSNDRRIDRPKLYYPIAVSKQNEIRILGMEWSDEAQEYLLLESPLEGEVLVYPNKNIDGRIVEKNWQRGHKRVSGEYAEHRVRRGSNGEISVDFKTRMDDEAPPVTWWDKGEYASANYGTSELKDFFGEKPFDFPKAKKLVEDAIRSCGAAEPESITLDFFAGSGTTGEAVLRIGRETKAAHRFILVEQGSYFDTVVKPRMLKVVYSADWKDGKPTAPDTGVSHCFKVIKLESYEDTLNNLQLRRGAKQGETLSLLNQQAQDDYLLNYMLDVESRDSLLSVQDFNKPFDYTLNVAVDSAGAFEPSKIDLVETFNYLIGLRVRHIDAQPARGFVTVTGTLPSGESCLVLWRDCEMLNYEGVSKLCDRLAINPADNEFDVVYINGDHNIPTVLMQNVEEGGAIRRLKLLQIEPEFLQRMFSVEDI*
GCA_001042975.1	JYLG01000001.1	5	RM_type_III	JYLG01000001.1_485	REase_III_00008	REase_III	529491	532865	+	JYLG01000001.1_529490-532865(+)_1	MARPRKTMATASARNGGKKRSFHQELVLNRWMMGFFKGGNLGALKLRLIDDRHEGIDEDGQTKFFHELTRNLFEVDRVSEADLRRYDLSIVGHWQAITAQRNKLEGHELQMKYFQYLSLLFTEIYLDWYFNKRQALLDGLNEEMLRYRAESGAEQFKAFEADDLNKIAFWNATGSGKTLLLHVNIRQYLHYFQAGQREHYPSKIILLTPNEGLSRQHLEELHLSGFGFAQFFNKAQSPARGTIEIIDINKLGDEMGDKVVAVDAFEGNNLVLVDEGHSGTGKAGGAWMSRRDALVRGGFAFEYSATFGQAVAKGMTVAAAEEDVQKKKSKMLFETTSLKKLDDSQLAQIALSGEEKRQARISATREIYAKCILFDYSYKFFYEDGYGKESLILNMSGEAYEQADYAQKYFTACLLAFYQQLWLWNTHRDKLTDFNIEKPLWVFVGNRVSGEESDILEVVNFLAYFLNNDAQIKIWLADLIADRAQILDARGNNIFKGRFTSLMCFTGKPEDLYADILQRVFNAQAKQRLKLVNIKSSKGELALRVGDAEPFGLINIGDDAGFFGLAENVDDFDTERDDFGGALFGTLNNKDSRLNMLIGSRKFTEGWSSWRVSTMGLLNMGQGEGSQIIQLFGRGVRLKGKGFSLKRSLPNERPKGVHLDKLETLNIFGVRASYMATFKDYLREEGITPSDEILHLEFETRPNLPACTLKTLTLKDGYKDNQKLGFKRTHFPLLYEIPETFKDKIKDPHVVLDLYPRVEALSTRDKAVVATAEARHKGKLSAALFTLFDWDRIYLALQDYKLQRSWSNLRLDRQKLIDFCGGSSGWYTLYIPVAELSVAGFNDIRKQEDILIRLLTDYTDRFYKALKTGYEGQFYDVIRMDEDHGSMLKLYQFEIENTDDGLEYQERLEVLKKLVAGGKIGEASKWNAPHMVAISFDRHLYYPLLSLEDKDAVPLKMRPLAFDAPSEWDFVRDLEEFYCSPKGQAAIGARSLYLLRNADSEAKGLGFALAGNFYPDFLLWLVDDATGKQWLSFVDPKGLRNLDLSHPKLGLYKEVKTLEATLAAQAKPGEPPLVLNAFVLSPTKFADLLNVADPTKKAELEDRHVLFMEDGRESYLSSMFARIV*
GCA_001042975.1	JYLG01000001.1	6	septu_type_I	JYLG01000001.1_103	PtuA1_00014	PtuA1	113281	114648	+	JYLG01000001.1_113280-114648(+)_1	VKLNQLSLRDYRCFDALEIDFHPELTVLVASNGAGKTSILDAIAVAFGPYVGAFDEAVGKHFEPSDIRQVRARTTLTHEMEYSAKGVRLEARGVIPGSVAEQLDDLPSIWRRSLTGPTKTKTSVKDAKELRDCGKRMQEAVRTPGSDVVLPLLAYYGTGRLWQQKNQKKQSWSNKIVRTSRTVGYTDCLDPASKYKAFVEWFRYWNFNAKELRIKALELRETAVVSEFDGYIESVSAAVNACLEPAGWKNIEYSFSRDALVAHHDDFGELPVELLSDGIRNMIGMVADIGFRATKLNGQLGAHAAKSTPGIVLIDEVDMHLHPRWQQTILSQLRNAFPRLQFIVTTHSPQVLTTVPSESIRILRGNKVYSAPPGTEGSEPERMLKQVLGLEEVRPPGNPATQELKEYLALVDRDQWSSERAKTLRERLDRRYQGQEPALLDADLQIDNRKWELGD*
GCA_001042975.1	JYLG01000001.1	6	septu_type_I	JYLG01000001.1_104	PtuB1_00027	PtuB1	114645	115448	+	JYLG01000001.1_114644-115448(+)_1	LKRVVRTAEPDELKAYREANPMFGWDEMRQDAEGRAVYDVIRPRLIEGQGGICAFCEIEIISLDPTRCRVEHFHPKSDRATPHNWALDWQNMIAVCMGGSQRHHALPYTKEPLPENLSCDAHKDKMIQSHRLEECCEGWIINPVALPAFPRLFFLEKSTGELLPDGQCCSEVSVEGNKHPTTQALVEHTINMLNLNCDRLCEARKSVLWNIERNKKRLRDAAKTPQQGMDELAGRFLQQRWPGFFTTIRFCLGAAAERYLQNNEYRG*
GCA_001042975.1	JYLG01000002.1	7	GAO_19	JYLG01000002.1_105	PD-T7-2_B_WP_212464868.1	HerA	124938	126884	-	JYLG01000002.1_124937-126884(-)_1	MWAPIMKRDPTFIGIVQDVFGSSVTVELNDDTATGLGFVGGEGYRIGQVGSFVRIPLGFVDLYGVVSQVGAGAAPDSGDDKRAYGNRWIKVQMVGEGQRGGRFERGISQHPTVDDRVHVVTHADLAAIYGAVDPQDYVPIGHLASAEAIPALVNINRLITRHSAVVGTTGSGKSTTVAGLLNALSDPSRYPAARILVLDIHGEYAKALSNRSTVFRVSADSAQNETALNIPFWALSFDELVPFAFGRLNDAQASAVTDAIVELKREALLNYPRTGVELEDVTADTPVPFCIHKLWFELHRREHHTLIPRPGAAAGEVEHAYVLDDTGHPQELGDAMSVRPPLYRTVKTTGAADERVQLGSGTIGIRAQLASLASKLRDPRLAFLFRPGDWAPALDGHVVKDVDELLRDWIGSDRPVSILDLSGIPSNILSDLIGAMLRVLYDAIFWARNLPEGGRERPLLLVLEEAHAYLSRENEGSASAVVRRIAKEGRKYGVGMMLVSQRPAEIDTTILSQCGTLFALRLANDSDRGHIASAAADNLKGLFEMLPVLRTGEAIVVGEAVSLPIRALITPPPIGQRPDSVDPKVVVRQVNDQGSQLFEGPGGWAQEVGVSDYSILVKQWRKQSSRYEHEPAIVVAPQGNEGVEPTDD*
GCA_001042975.1	JYLG01000002.1	7	GAO_19	JYLG01000002.1_106	PD-T7-2_A_WP_219250417.1	SIR2	126859	128058	-	JYLG01000002.1_126858-128058(-)_1	MSGFAHCPYRQSSLLQQALAPNKMRIAFLLGAGCPMSIRVDAGNGNTAPLIPDIAGLTSLVATTLTADAELSADYTALIGRFGVGASPNIEEILSHLRALIDVVRDGDINGLTKPKLQALDKRICELTAGVVGVPLPGEGTPYHKLAAWMSGIARAHAVEVFTPNYDLLMEQALESHKVPYFDGFVGAREAFFDLSSMETDILPARWARVWKLHGSINWWRTPENDVIRKNNGDGADRQMIYPSHLKYDQSRRLPYLAMLDRLRDFLGRGQAILVCCGYSFADQHLNEVIMNGLRSNPTAMCFGLLYGARSQYSEAILCATRQPNLSILAEDGAVLGTLNRNWNATSQDSHSLHGVAVSSVTENDIEQCKFGLGDFKKLGQFLAHQLNQSSDVGTNHEA*
GCA_001042975.1	JYLG01000002.1	8	PDC-S21	JYLG01000002.1_158	PDC-S21_WP_091991925.1	PDC-S21	183155	184180	+	JYLG01000002.1_183154-184180(+)_1	MTPFQEFDAELEDWNALRTSTPCSGLLLGNGASMAVWHDFYYDSLFEKTRSVAEKPLSQTELSVFEALGTRNFEHVLSALKTASKVNKALAINSASPRKRYYAIKEALINSTQDVHIPWRLMQPHTLACWQEALAQYATVYCANYDLLTPWALMQAPKRFNDLFNTPGATFELGDSLSKGKTTRVLYLHGALHLVKNQEGKARKCTGNESTLLSNFAINHSISALDDVPLFVSESTSDDKRKSIRHCDYLSFCHEQLMTHKDTLCIFGHSLGEQDQHLIDALRVAPLKTLCISIYPRSEAFIRFQKNHYTQLFAEKKVALRFYNSKTHPLGSTRHRVPVEE*
GCA_001042975.1	JYLG01000003.1	9	HEC-02	JYLG01000003.1_386	HEC-02B_WP_026916518.1	HEC-02B	453394	454047	+	JYLG01000003.1_453393-454047(+)_1	MRCSAGFYLGDIMLKQLNIKEFTVFEEANLRFGKQLNVIVGENGAGKTHLLKLAYAGLATCWEEGNKPHLAPSAPTKTILQKSLADKLIGVFRPEKLGRLVRRKPGRGRCDIKLTFTDAAHNLAFGFATNSKTEVGIELLPEQWLQTAPTYLPTRELLTIYPNFLAVYENHYLEFEETWRDTCRLLGGLMRKGSKEKRIRELLAPPRNSHARQYRAG*
GCA_001042975.1	JYLG01000003.1	9	HEC-02	JYLG01000003.1_387	HEC-02B_WP_026916518.1	HEC-02B	454022	454477	+	JYLG01000003.1_454021-454477(+)_1	MQGSIELDKSGRFYLRNANGLMEMPLVAEGLRKLGMLARLISTGALLDQGYLFWDEPEANLNPSLIKQVARTIVELSNSGIQVFIATHSLFLLRELEILLADKPLDTAFFGLHASDNGITVQQGASLYDIGDITALEESLQQSDRYLALED*
GCA_001042975.1	JYLG01000003.1	9	HEC-02	JYLG01000003.1_388	HEC-02A_WP_178366470.1	HEC-02A	454504	454977	+	JYLG01000003.1_454503-454977(+)_1	LTFTFPATWQASKFDEWAFYRQHFLKLRDHLQAVDILVLSPDKIAFMVEVKDYRHPEAGKPSALAETIVNKVLCTLAALLPARLHANTPIDEKNMSSAVLRCERLQVIVHIEQPAARQPRVDLADLKQKLKSKLRAINAHPKIVSMAKPLAMAWHVS*
GCA_001042975.1	JYLG01000005.1	10	Borvo	JYLG01000005.1_224	Borvo__BovA_addition	BovA	239993	242050	+	JYLG01000005.1_239992-242050(+)_1	LNLEQSLAILHEHFDKVFRDATLASSISHAEVRRIICLIIDQQNSAPAEDRLLSHYYQFIFATETLHASYRIYELTDMGSWIGWALSEDTRDSHSKNLHLGRIFDFYSSAVVRTWPGFVPVMVKFFSAFYYYARERTAMNNIARELWPFAASTFADTMNLPAEYIYIDEANLGSQMACWAAKEAPDLAKTFVPYLESVAGKNTLPDEVRAVHYYTLSTTASAFSSKASHEWAAKALADFNENLAEPHKLQLLATIYAGNKDGDPSALLRKINLVQGFYKSKLDGINFFRDAAMRSGSILPFVVNSLNAGKTHVTLDGLLLWHQLLTANSNINAQDLYISIPFGEHGYLAALGDEKIFIERDTQTFIEQLVQSSNHFLGVAKTIAYSDNSGLTIPNRIGIPKYGNSTEYETALTRSYCFSPFPFNAKPLYQLILDTECTPLQAIQLKVWGETWPLTSSLSTPKSDRKPQNVLIWCGGGSLTEELEAEVIKHIFESAGATVKVVCFTEATQQSFIDAYKDPKYDIIWVASHGEFDHWSPKHVKMHIGDNLSVSLEDLWEQAPVMDKRRLAFLNICDGARFEERGFLPKIGIAPGLASADQATISHLWPVMGYPAAAFGAYLAFNLAAGNSYFDAYKMAMLAIRRSTLEIADDLASKTGREFDLIRQLRRKEEDYTPLEFYGSAAFYQ*
GCA_001042975.1	JYLG01000005.1	11	PDC-S11	JYLG01000005.1_321	PDC-S11_WP_098770551.1	PDC-S11	350573	351694	-	JYLG01000005.1_350572-351694(-)_1	LPIKTDVWTVGLAPNKLRQSRLASEQLLEEMIISSPSILSDEWMLIGRQESTGMGGRIDLLAIAPDGNLVLIELKRDRTPREVVAQTLDYAVWVESLRENEIAAIYQRFRPGSSLYADFLARFGRVLDDDDLNKSHQLIIVATELDVSSERIVEYLSKRDIPINVLCFQIFQVGDQQLLSRSWLLDPVQTQVNAASTSEGHTEPWNGEFYCSFGDSASRSWADAVEFGFISGGGGAWYSKTLQLLSPGDRIWVNIPQQGYVGVGRVLGTSTPANEFTVMQDGEERPVLEVATRAHYHAEFADDLERCDYFVPIQWLQSVPVSQAVREIGMFGNQNTVCRPTTPKWRWTIDRLKQRFPRFDEVVATEVASVPGS*
GCA_001042975.1	JYLG01000005.1	12	PDC-S16	JYLG01000005.1_239	PDC-S16_WP_183323738.1	PDC-S16	255518	255742	-	JYLG01000005.1_255517-255742(-)_1	MAGKNQHVVKRDEGWAVRGEGNTKDTSHHRTQKEAADAARQIAQNQKSEVLIHGRDNLIRERDSYGNDPHPPKG*
GCA_001042975.1	JYLG01000006.1	13	PDC-S35	JYLG01000006.1_311	PDC-S35_WP_069988849.1	PDC-S35	319705	320574	+	JYLG01000006.1_319704-320574(+)_1	MARKATPPTAIQPKVYLDEGQLRRGIERLQQRIADLDAFDLNTMQGSTSPELKTLERSIEDTLERCFGTNTTASIRYNEAHNLHYRPTIWVSGMPDPDYKGITEKKISHAKASLEQAINALNTDLEDLEGGVPLSVPLRSNSKGGFPRVFLVHGHDEAVRETVARFIERLDIEVIILHEQANGGRTIIEKIEHHSEVGMAVVLLTPDDVGSKVGGKLEPRVRQNVLLELGYFIGALGRNKVCALKSGDMDIPTDFAGVVWTPMSGDWKAALARELKSAGYEIDWNKVMS*
GCA_001042975.1	JYLG01000006.1	14	Shango	JYLG01000006.1_381	Shango__SngC	SngC	395066	397354	-	JYLG01000006.1_395065-397354(-)_1	MSSPVSNSESSSFERLHPAVQQWVWAQGWTALRDAQEWAISALVDADRDVIIAASTAAGKTEAAFLPILTNLMNHPDPAGAVLYISPLKALINDQWDRLSRLCEQLDLPVVAWHGDVSASKKHKFLKSPKGVLLITPESLEALFVNRGSSLAGLFQNLRYIVVDELHAFIGSERGKQLQSLMQRVELVAGKALPRVGLSATLGDMSLASEFLRPGHPQRIQVIESKSSGQNLQVQVRGYMMPPMQKLRQVELPDADGDQDIDGDEEEDESGSRHAIAAHMYKVLRGSNNLIFPNSRQEVEWYADRLRRLCEISGMPNEFLPHHGSLSKDLREDTERALKAGAPPASAVCTTTLELGIDIGNIKTVVQIGSPPSVASLRQRLGRSGRRNDEPATLRAYCQERELTDQSLLSDLLRQNLVQTIAMIRLLIGNWFEPPRAEGLHASTLVQQILSVIAQQGGASAAQLWGGLVESGTFKSISKPDFFALLKGLGEKKLIVQDSSGHLLPGEVGERLINHYEFYSAFTSDEEFRLIREGKPLGSIPVSRPLMKGQRIIFGGRRWRVLDVDIEKKVIVVTAARGGQPPQFDGLGAMVHDHVREEMRAVLTETTPCPFIDSKAQELLSEARKSFRSLGLANEFTYGSYSKTHLLTWRGDQTNDALVLMFNYVGLSCESSGLALSLGGSQKSVADALARIAELDPDDIEVLLDGVENLIKEKWDWALPHTLLMKSYASSQLNFKGAVEFAKLFTTRWLHGGSAFESTTVH*
GCA_001042975.1	JYLG01000006.1	14	Shango	JYLG01000006.1_382	Shango__SngB	SngB	397329	398624	-	JYLG01000006.1_397328-398624(-)_1	MSTIRPKDRDAVIQSLRAGVVPRAGQHLIQVGRAKELDALLKDIDRLADGGSAFRVVVGEYGAGKTFFLNLVRGIAMERKLVTMHADLNPDRRLHASGGQARSLYAELAKNMSTRTKPDGGALQGIVEKFISQAKSEAKTRGVESEIVIREFLAELTEMVNGYDFADVIAKYCQGFEQGDEQLKTDAIRWLRGEFTTRTDARAALGVRTIIDDASVYDQLKLLSRFVRLAGFGGLMICLDELVNLYKLANTQARNANYEQILRILNDSLQGSTEGLGFVLGGTPEFLMDTRRGLYSYPALQSRLAENTFAKSGLIDLSGPVIRLSSLTPEDFYVLLQKLRNVYAYGDPDKYLMPDEAIPAFMSHCSQRLGEAYFRTPRTTITAFINLLAVLEQNPGADWRALVGSVQIAQDDGAMQDQSIEADDELTSFKL*
GCA_001042975.1	JYLG01000006.1	14	Shango	JYLG01000006.1_383	Shango__SngA	SngA	398621	399520	-	JYLG01000006.1_398620-399520(-)_1	VLFATSDDDGSLRTTSDYHAAVVTLDLASAVAAVDGESSSDEMTLLGRHIDSWSHLRVSHQKRLKAHLQIQILQPATLASLKKKLSPLNADAKRSIARFLAHLAQADGNVSPQEVRLLERVYKTLELDPQLLYGDLHGAAITPSRNSSNASALGAKPSAKQAGGTPSVNDASQAFNLDMDKIAQLQRETAAVSALLAEVFNDESPEPPIVKVSIRDQPTDHTAAVHGLDTEHSAFLRMIVSRREWSRQELEDVATDMELMLDGALEHINDMAFERFDMPVSEGDDPIEINPDILEELAL*
GCA_001042975.1	JYLG01000006.1	14	Shango	JYLG01000006.1_386	Shango__SngA	SngA	400620	401894	-	JYLG01000006.1_400619-401894(-)_1	MARKQKSSLGMSSAVILILILVMAFAAAPSNMRLTVVFLVGIACFIWLIKKSFKESPKRPPLLKTDILADSLGQTASLSNHEQKSEISVDVISGDRAGSDFHTIRVNSPEQQFTIPKPKTLTPKARWIGKDETITVGGQALKVGLVYFTERADRAFNQEPSLIDGQLNVHAARVDLTEKLTGYWPSYSGISPAARRGYLQWLSEGRCAPSVDIGYVFIFFYGLEHRAIVDSITDEAARSELPTIAAEIERLKALYGDNSSFRNYASNLLNHIQLMDVVEQMYLNAPPRFESNGFELPIALRLALGQMALDKHPLNAAWAMAWVQSDPNISRRTAVSRCADQFAQLFLARYSALYPKGLVLTQNKTLLKIAYRSASSRLSAPEIALGDIPDVSATSATRNKLQAIVDECTIVLDPYSRYLGGVLI*
GCA_001042975.1	JYLG01000012.1	15	PD-T4-6	JYLG01000012.1_90	PD-T4-6_WP_036366335.1	PD-T4-6	99415	100440	-	JYLG01000012.1_99414-100440(-)_1	MSLPDSAIDDLLLSAEHASNLTYFAFAKAVCDTPAGPPTRASVGQLPQVLAARYQLEGLLGAGGMGAVYRARDLLHEQYGDPSPYIAIKVLSEAFAQAPDCSALLYSEFALTRHVRHDNVLRLHTFEVDPDSQHAFITMELMRGLTLDKLLCERPQGLAWDELREIALPLMDALAHAHARGVLHGDLKPSNVMVSEDGVRLFDFGLGQAEEGVLSGLPQLSRSRFNAWTPGYAAPELLEGQPLSARADVFALACVLYELAEGKHPYQRLPSNTAREQGLHLQLRAPRNVPKQCWPALRAALSVDPAERIITVQQLRDAWASTWRGWLWGLPGVRCIRRIRF*
GCA_001042975.1	JYLG01000016.1	16	PsyrTA	JYLG01000016.1_3	PsyrTA__PsyrA	PsyrA	747	2114	-	JYLG01000016.1_746-2114(-)_1	MSPLSPNTQAILLLTAPLIAGRGVQSPDLLSPAEYKRLASHLHQIQKQPADLLTAESTEILRLCRPVADENRLQRLLARGFLLSQVVERWQARAIWVISRADPEYPRRLKARLRADAPAVLYGCGDISLLETGGLAVVGSRKIDDALVDYTMFIGRLAACANRTLISGGAKGVDLAAMRGALQSGGKVIGVLAENLERTAMSREERNSLRDGNLVLVSAYDPNAGFNVGHAMQRNKLIYALADSSLVVNTDLKKGGTWAGAVEQLDKLRYVPVFIRSTGEPSAGLDALGDRGAILWPNPQDAESLNQIFVTRVSISEAPQQPGLSFSSSDEFDSAPKPQAPTEPRALLEVSCEPPQPDVSSPDRGAVESNLKVITETVKPGSEVDLDHADLLFAIVRDLIKKLLKTSANDADIAAALNVTSGQAKVWLQRLVDEGVIEKQKKPVGYVVKQSELFK*
GCA_001042975.1	JYLG01000016.1	16	PsyrTA	JYLG01000016.1_4	PsyrTA__PsyrT	PsyrT	2114	4189	-	JYLG01000016.1_2113-4189(-)_1	MEYNSARALELLRLGSGRLNAAFREGQEDAIRHIVEGKGRLLVVQKTGWGKSFVYFIATRLLREAGAGPALLISPLLALMRNQEAAAERMGVRAAMINSDNTEEWAAIERQLVGGSIDILLISPERLANERFRANVLALIAAKISLLVIDEAHCISDWGHDFRPHYRLLERMVKTMPPNLRVLATTATANSRVMADLKVVLGPNIKVVCGDLNRASLSLQTIRLPRQEERLAWLAEQLAVLDGHGIIYTLTVRDALQVTGWLKSQGFIVEAYTGQTGDRREEFEQALSNNEVKALVATQALGMGYDKPDLAFVIHYQMPGSVVAYYQQVGRAGRALDAAYGVLLSGEEEAEITDWFIRSAFPTQHEVSEILGALENALGGLSVPELLSKVNLSKGRVEKTVALLSLEAPAPIAKQGTKWQLTAANLGQGFWDRAERLTALRQGELQQMKDYVNLPFGQHMAFLINALDGVPGKVNWPALPPLTTTVNPTLVKAAVAFLRRTSLPIEPRKRWPDGGMPLYNVRGLIPANRHASPGKALCVWGDAGWGSIVRDDRYLHGYFSDDLVQACVEMIRSWGPKPAPEWVTAIPSLKHPEIVPNFAKRLALALDLPFYNALAKTGHRPEQKTMANSTQQARNIDGSLRIDLNIPTGPVLLVDDIVNSRWTLTVAAWLLREAGCDEVWPMALSLTGHDE*
GCA_001043005.1	JYKZ01000001.1	1	PDC-S08	JYKZ01000001.1_101	PDC-S08_WP_202707215.1	PDC-S08	116019	116936	-	JYKZ01000001.1_116018-116936(-)_1	MSKGLKGKLVLAISSRALFDLSDSHQVYLSKGIEAYRQYQIEHEDEVLAPGDAFALVKKLLSFNASLGRNRVEVVLVSRNSADTGLRVFNSIQHYGLDISRAAFSGGRNPHPYLNAFGCDLFLSTHAEDVRSALDAGFAAATILSGGALRAESNELRIAFDGDAVLFSDEAERVFQSGGLEAFQSLERESARNPLRGGPFKGFLEALNLLQREFPDDSCPIRTALVTARSAPAHERVIRTLRDWDIRLDESLFLGGLDKSAFLEAFAADVFFDDQAGHCERARQVVATGHVPHGISNESRDCAPE*
GCA_001043005.1	JYKZ01000001.1	2	SoFic	JYKZ01000001.1_1022	SoFic__SoFic	SoFic	1111974	1113170	-	JYKZ01000001.1_1111973-1113170(-)_1	MTELYDTVSWLEPLLLDPIPADMVEMADQMLTLKGRLEGLYPDETAERIGQLLQLTNSFYSNLIEGQYTSPKVIEQKARIKRSAKQLTEIATSHVHVQRALERIIDRDGGPDWRSLFSVSFVSLVHRGLFRDASEQELQIQGLDTPMVPGQLRDIAQLNVSVGQHDAPAYQAVRPMLERMQVVYGRIADPRYRLIAALGYHHRLAWVHPFPDGNGRVVRMITHLQLLKLGLASPLWSLSRGLARNHEAYYQHLALADQHRQGDLDGRGQLSLKALQAFVRFMLHTCIDQMTYMLDALDRDALRSRLERAVVFDERFIAAGIKPETARALHILITQGAVLRNDFKVYMGLGERTAINQLKLLVHLGVVDSPSPKSRLIHPGFPVWFAQLVFPDLHKRFI*
GCA_001043005.1	JYKZ01000003.1	3	PDC-S12	JYKZ01000003.1_422	PDC-S12_WP_034891581.1	PDC-S12	425360	425914	-	JYKZ01000003.1_425359-425914(-)_1	MQSQPLNASDFDVLENTLLKYGDDHSVLNPSELDGYFTALVSSPTRVDIAEWFPAIWGGQNPAWQTPEEAKQFIELSVRHINTLARQLAEDSAAFSPRFEQTEHLGQDVTLAEEWCFGYTRAVAICNWPALPLPQANLLQAIAECAEQDNFELPEDLDVAAHQHSVAAIAPAARALHDFWLSQR*
GCA_001043005.1	JYKZ01000003.1	4	RM_type_HNH	JYKZ01000003.1_250	bir_HNH	HNH	240477	241256	+	JYKZ01000003.1_240476-241256(+)_1	MSDGWSDKELAASVEAYREMLKKQAKEQTFVKSHIYRGLAERFGRDEGAFERRMQNISAIYEASGQEWVKGLKPQRNIGTAIKARLIEMINSRSDLSPAAQELALAEAQADQDDAFDPINIEDARNRVVASIVRRRGQAAFRKELLAAYGKCAITGCDQVEVLEAAHIHPYMGQQTHSVSNGLLLRADLHTLFDLYLIAIEPGTRLIRLAPALSQSDYAQYEGMPLNTPASPSAMASLKALQWHADHCTWLKSPTDSSG*
GCA_001043005.1	JYKZ01000004.1	5	GAO_19	JYKZ01000004.1_211	PD-T7-2_A_WP_039085641.1	SIR2	240562	241827	+	JYKZ01000004.1_240561-241827(+)_1	MPVDALPLAPLAPLPVIPLTLQHQGQQAYLPPGANEWMPLTAEAYRVLKGAEPDDAQLISSNRNTLSEMFSSALQVPNLGFFAGSGTSLGNPGGPSMLKLWQDSMCDPLTHTLTAAGQQVTERVRYAERKNPNIEHFLSQCDAYLAFNDDPAVEGFVARVKEQILHACSTFITLPTSDISAYRELLQKLARRRVRDPRLKVFTTNYDMCFETAASELGMVIIDGFSYTRRRRFDGKHFTYDIVRREADSHEFAEGIFQLLKLHGSVSWSRESNEVYEDSRPTPENACLIYPAKGKYQQAFLQPHLELLSRFLEFLRQPNSCLVVSGFGFNDDHLSEPIYSALQSNPSLKLILCDFQCISHVHNRGFNGSSPYWGKFRDLAQRGFDVHFVSGSFGDLTAHIPHLRTASPAEQLANAVKRIGR*
GCA_001043005.1	JYKZ01000004.1	5	GAO_19	JYKZ01000004.1_212	PD-T7-2_B_WP_171016958.1	HerA	241830	243536	+	JYKZ01000004.1_241829-243536(+)_1	MSPEGILLSTLKIGVVTSVAAQLIKINLAHAGENSGRYLGHNRYGKGEVGELVLIEGQQAVLLGRITEVNLPDRERTEISQDFAGTHAIDAIGLIRLLGSVDPHTLKVTAGVSSYPRLGDRVYSAPGSFISKIPTLISSGINGESPRVTLDLGHVSGDGGFAIAVTPEKLFGRHCAILGSTGGGKSWTTSKLIEECRRYTCKIVLVDATGEYRSLEGEDSTHHHLGNPLHRTPASLEVAIPPTCFNETDFIALFQPSGKTQGPKLREAIKSLRLAALAPDIFTGGYVPKVGQLKADFRRAMNRDNNANRVGNPNLPFDQGMLVRQIVEECCFPTGQNNDMSRWGAASSELSYCSSLMTRIMSVMDSPSLSSIFRPAEGLPSLVEHLDEFIAGEKRLFRICLSSVGYEFNAREVIANAIGRLLLLRARNEFFRQRPLIVILDEAHNFLGKTLGSEDDVQNLDAFELIAKEGRKYGLNICLVTQRPRDITEGVLSQMGTLLVHRLTNDRDREVVERACGELDRSAAAFLPNLKQGEVALVGVDFPIPVTIQMGRPTQPPRSDGPSFQALW*
GCA_001043005.1	JYKZ01000004.1	6	PDC-M01	JYKZ01000004.1_198	PDC-M01A_WP_095609940.1	PDC-M01A	226137	227798	+	JYKZ01000004.1_226136-227798(+)_1	MPISIYPPSSRNLKSIDTQFALQQDDWNDYSYKTLYHLYYRPSASKPDKVKYIGGVKILKRDQETGPQLIQKPFSRLGHGWVSVGTSLDYYKRLNELPIKHREKIMSALQDAVAIPDLIEEFQNETGWKTSIFRNTSNWNKFLSDARVLYEGNFSALVGMEDFSFRPKGATESIDFNFEAPVPPDYGGSYRKIGPSRTKVLLPERIVVLVGRNGSGKSTILSRLAHLAYASPQERNKKELLAMGEITPASIGFMRVVTISYSAFDSFVVPGLAEKDLKQIIEDIDNGDSRFVFCGLRDIVREVSKDLARAESKPESARSSVSMDRRSSTELKPIDALADEFIKLLKAIRENKDENLFKAAIEPLMTDPSFRDFTVELDALLSSTRLARKYFMQWSTGHKIALHVIASLVAHTRPQSLVLFDEPETHLHPPLMAALMHSVRLILTEVNAYCVVATHSPVLLQETLARHVRYVERNGSTLTITPPTLETYGENIGILTYDSFGLTAASTDYHAALDLLAAEYDTLKEIDTIFEFGLSAQARAYVLSKMAKRRLAR*
GCA_001043005.1	JYKZ01000004.1	6	PDC-M01	JYKZ01000004.1_199	PDC-M01B_WP_144118307.1	PDC-M01B	227795	228688	+	JYKZ01000004.1_227794-228688(+)_1	MRNLPLPHRETSRADLIASIRQYNYRGPQGHALSEIEISDLLALYDQYDQDRGAASQLLKGSNFPQTLIDALDAAYEKTYETRSLYPLRERLFKGIGLCPICGIDPVAELDHFLPRSHFAPLAIYARNLVPSCHDCNHIKLAGFGGQNEEELAFVHAYFDALPDIQFLEAQIDISEGGLVATFQVIPEVALDEGISGRLSNQMITLKLNERYEKELNNYVMSHATAIHLEHARKGERGVRKFLRNQGAIEAENLYTNHWRPTLLRALANHDEFVGEGFVEIFKVPQRILDELLDDSD*
GCA_001043005.1	JYKZ01000004.1	7	PDC-S21	JYKZ01000004.1_180	PDC-S21_WP_091991925.1	PDC-S21	202560	203585	+	JYKZ01000004.1_202559-203585(+)_1	MTPFQEFDAELEDWNTLRTSTPCSGLLIGNGASMAVWHDFYYDSLFEKAKSVAEKPLSQTELSVFEALGTRNFEHVLSALKTASKVNKALAINSASPRKRYYAIKEALINCTQDIHIPWRLMQPETLACWHEELARYSTVYCSNYDLLAPWAVMQAPKQFNDLFNTPGATFDLSASAAKGKTTRMLYLHGALHLVRNQEGKARRVTANEPTLLSNFAINHSISALDDVPLFVSETSSDDKRKSIRQSDYLSFCHEQLMAHKDALCIFGHSLGEQDQHLIDALRQAPLKTLCIAIYPRSEAFIRFQKNHYTALFADKKLALRFFNSKTHPLGLSRHSVPVEA*
GCA_001043005.1	JYKZ01000004.1	8	hachiman_type_I	JYKZ01000004.1_201	HamA1_00024	HamA1	230537	232162	+	JYKZ01000004.1_230536-232162(+)_1	MVRISSPTNKGGPAARQGFKYQDHVAVSFIVKMLRDSSYVQIECETADDIVAVFQHSGLTVFEYIQVKTTEGNHKWNWKEVTDLENKKAESSLFQKSLKCDIRSGTARFRIVTKRDVATILEGFKTELVKRLLPDTTTERSEALLKKFKTFCSPQNRDFSYWAENFVWQVYGEVNALEAININTLAKLAEQYGNRPNYNQLKDIYEELLELADKAATADVKTDAATKIISRETTLTLIRQRLDEADAVSTSTSKPYKTRPEPFLVQFHASTEEGLLRSVTAYDVRYSLKKWRCEDMAKHLIEWLPEFSLKASEIVNIQAHNAEAIIARSISAFSNNELPRERLVAELILHAILRSRANSEPIACKVFYKAAGKLSEFGNAHIIQEQGQNDQLWLGLARLIEAGSMDTTLEQICEVLDATISEAVLSAEREIVIALREPHHHLPKAETFNQALHRNSPVDDMLNVLCFPILLTYDSASLASGWLADYVNHLENEIIDHYSALRTQLPENIQQVKVAVFLVPMESVAKLIKAFNERCKKLEDL*
GCA_001043005.1	JYKZ01000004.1	8	hachiman_type_I	JYKZ01000004.1_202	HamB1_00007	HamB1	232266	234410	+	JYKZ01000004.1_232265-234410(+)_1	MNYEKAKENLVQLNESSLLSIDLLIAINTFVSRSDPEWEGRDLVIRALDKFDLFGPVEQSLLLNMVRAVGLFPYITPHLSNMDLSDRLAYEAHRVEGLEQGMVFHHLQAHVFSLIMQGRNVVLSASTSVGKSLVIDAVLAQHRFKKVVVIVPTIALIDETRRRLVKRFKQFNLITHPSQEAEAGTTNVYLLTQERVIQRKDLDDVEFFVVDEFYKIDLGSDKDGSTRAVDLSLAFHKLAKTRAQFYMLGPHIQQITGLDSYEYNFIPSDFSTVAVDIQNFNLGMRSEERKETLLKLVKTLASPTLIYCQAPASANRVAQYLIEEAGLSEVPETKEIAAWISKHYHPEWNVAKAIALGIGIHHGGVPRALQQYIVKLFNEGVIKRIICTSTMIEGVNTSAENVIIYDRRLKTSNFDYFTFKNISGRAGRMNKYFIGKVFMLEEPPVERGLTVEYPIGHQDESSPMGLLMQLENEYLTDVSRGRLQEAYSNPVISPATLIENRHIPIDRQLEVANAIIRELAESRQLLTWKGIPEKSSQLNYLCDLVYSLEGGNLMEYGISSSSHLAWHINEIRTKKDLPSYLQDAVLNRREDDTPSEAINLRLKFLRNMVCFRLPRDIMAISKIQDDVFTQRNIEPGDFSFFAEQLENLFLDPLLTALDEYGIPTQVSTQIKGMILPSDNLNDLLRKLRALAPQVERLRLSNFEKSLMSWAIAEM*
GCA_001043005.1	JYKZ01000005.1	9	Lamassu_Family	JYKZ01000005.1_176	Lamassu-Fam__LmuB_SMC_Cap4_nuclease_II	LmuB	223442	225769	-	JYKZ01000005.1_223441-225769(-)_1	MKWKIARIEVSRFKAFKHVNLDLGTSSLLTLDGPNGYGKTSVFDAVELLLTGQIKRIDNLFSTLMTKLKTNYDDNLFWNQRTDQKDLTIKIEFHDGDNRLVLARHAPVKAFDKKSNNRADKFKHFKLYELPDFESKAFTQANLRENEFLDEVFGKNFRENFTFLNYLEQGQNKLLHTRVDERKDQLGNLFNINDVAAEIENCRSLSTRLTKFLGDEKRKADEEALNNECTALRAMVQADLGSVEYKKLSTVEVGPGWDKEDPFPTYDSEIHTQFSTAIRKLNGLLPQKTAIRVRTQNDAIDADIESHAESLSSLALLGTDLNKLDDLEQKKKELDGLGKAAKIVKKGASAITAEQARTLPSWAVGRLQWFEERIKARNDLNTRNTANDSAAAELARLKQQLLDEHAKLYPDDKFCPLCGNDWKTHIAMLEAIEIRAQKISDALGKDGKALVALTTAMTTELGTIDTFIQGREAILKPAYNEALHQALAKVKTRLPAIQQILERLRGEGIQITFTFNEDEVVTAARLEELQKTMRAKKTDETVVLPDDWRQTIEAVFKDLQDFYIFDAQDLANKELYITIKANEAQNSRLQKSLEELQKMQRETEAATKAKGKVIQLRTTLEKAEQKYADQTISEIELIFHIYSGRLIQNYQRGLGLFIESRDGKQLRFLTAEQSEHDAVMSMSTGQVSALSLAFFLSLNKVYAEVPLILIDDPSQSLDEVNIASLTDLLRCELKHSQLIVSSHEEDISAYMRYRFNRAGLTTSSLNMQRLAKQAS*
GCA_001043005.1	JYKZ01000005.1	9	Lamassu_Family	JYKZ01000005.1_177	Lamassu-Fam__LmuC_acc_Cap4_nuclease	LmuC	225744	226409	-	JYKZ01000005.1_225743-226409(-)_1	MINRIIDEALIFHGFIKDCETDLTSFYIRESGSAIRFAILHKLDHLPGPTELNALINQSAPDSFMNHPTFKKNCDLICIHHLNHLAEFKDQEEQIFAIEEDPHFFKKYVLYYSDTEQHAIQDYTFNKLVATISDKSQFSNYKKDPLAATQYSVAAKIFIKLPFLELPFTRGELISLRLQAADAVVEAGLDETYKIIQKLTSNNAEELITELMNNEMENSAN*
GCA_001043005.1	JYKZ01000005.1	9	Lamassu_Family	JYKZ01000005.1_178	Lamassu-Fam__LmuA_effector_Cap4_nuclease_II	LmuA	226399	227628	-	JYKZ01000005.1_226398-227628(-)_1	VSVKSKGYPATAVSTWSGYVYQGKISLYHSLKLIHQGDLDFELQLDSSDDFAIYKSGALVSAHQVKAKIGTYKSEYIEALEKSSAVEYDRVKGVSRYFHVSVQLNDTDDYTGKNNELVQFYSYGNNKYCGLDEIEGLTKAVIKEICSSNFILLTDELLHYNYCLLSEKISTQAVAIHRMVQIDREKANKAAFESRITAQSLIDDILNKNPYNNTEYYAIDLKAKLHNHLEDRLDQALPGMSDTSYGRARRLFEHIRDSEASDMQTLCQLIKPSERFSSIQKADIRRYSGLIEDMSIEPVFKQFPHYLDSDKRFYLPTALDLPFVDDHEGCTADLLGEMDTNGDLLKLLFEYNNLIPSRSSESFIINTKFTHPNDLDDQQVRDHIDSNILKSFCLSIVTKEDAEARLNDK*
GCA_001043005.1	JYKZ01000007.1	10	Juk	JYKZ01000007.1_96	JukB_WP_150345613.1	JukB	106659	107627	-	JYKZ01000007.1_106658-107627(-)_1	MFVNVDALIRSLPDIPDVLAKLHSGDYTLWGGVVRYSKGTEKAGQIVGHLLFPGDSGHVQESLQNLQSTLSSGLGSLQTGMDQVQQSMNVLQGLQSANLVMSGLNLAVTTVGFVIVCKKLDKISREMEKQSKTIAETWQLVSEAHERYLLADEARFRGLLRTAVQFCEEGDAHQLRILIGSFNEQYEFTRLLLERHSRNATSNVVLFEQISLLQNRLVNLGLMMSHVQLKAGSHKYARQSLTELATDITSLNASRVEALSNDRSVASTITHEQFAGLTRFLQDGTQMTPSLTYQADLIELEVKHPGLLQHATEAREILLIAA*
GCA_001043005.1	JYKZ01000007.1	10	Juk	JYKZ01000007.1_97	JukA_WP_162622080.1	JukA	107618	108322	-	JYKZ01000007.1_107617-108322(-)_1	MESIVPRDRSISDLLSRAASADLEVLADLITDSGKGRIALDSDVKGTIMTRKVQGRLQSISGLLEKEICAFGSNTIVSAIKSESINYLEVATGVAKKLDGKPSAQDDIFAIEEIIIRQAVDKYMGDEALKDYLSGGNLAGYINEMVKTLMLSAGSLGGMATTGGGAGFASALGGRVLSMVAAPLAIGAAGLAIYQASSPAFRITIPAVLHVAKLRRARYDQDFEVYTEKLKACL*
GCA_001043005.1	JYKZ01000009.1	11	Mokosh_TypeI	JYKZ01000009.1_132	Mokosh_TypeI__MkoB	MkoB	137191	138681	-	JYKZ01000009.1_137190-138681(-)_1	MAVFAETRSYLKFGAAPRGAKKPVLWPVLVHRVLYPEAKRPLLNLFQRAVFGLIRARTSHPEIIAELTGLHLNLIKLVLAQGISNGWLVDGASALTPKGEKTLNDEAEGDGNLKSGYLLQDALTGKFWPRLIAEINQVEPRDPLARYPEFTDERKTGRTIKPFMIPSGKSDLPALDHESLMLAYRDYREDYRANQQLDQGSWVPRQISLQGGQRLDDAPQSARVLVWITGDASGLELWSVRDPFELRENAWWLQSTLRQVIDRDPKLLARLESLVGMARADDQTVEQWLEAVRKQAELQVLVEFPWVERQPDIKRHLAALLVRNEKLHQGDSHDQELDAALMECQKLLEVVMQWLIRTYPANVGQLPKLQRPDQKLNQRILLALQIPAFTEGVIRLLARQKIDQVIWACSKPESSLKALTFAAAIGTLNTPQHPLMVLGDRDLQLDKLLDLADLRNRSSHAQSSFTGRETTQLTRQMALDSIQYALSFTACFKEWM*
GCA_001043005.1	JYKZ01000009.1	11	Mokosh_TypeI	JYKZ01000009.1_133	Mokosh_TypeI__MkoA	MkoA	138665	142063	-	JYKZ01000009.1_138664-142063(-)_1	MEFKDFPMLSEDVLTLSTDERIDTLQAGQAIFLQSYQDEWLAAQGDVCIRVKCSAADHGLFSRLVLRDQTRWLLTGKQGGKLLMQYCAPVEVSAMQLELGVDELLADELYTKQEIADNSIDLACRWFAEQFQVSGLSEGDWLSVARFSNSTSRGSFQLLGKGWRADVEQRQDRGLLIKRVTRHSRRDSAFSLLIGQFEFRDASVATSLNSASQQALLDAALRDNASYLELWNLYNDKEWQGELMKAETLRSLRYVHCQGDEEGRENIWRLTPKSQDDYREFRERWRNLELAADTQVDLGDERPDWLEELSTEETKTAAKVPRGTIRFEPDCVVFKPASSKRDVRPKQGEGWLYLSLAGQRSVGKRRLAAKQSIDSGKRLPQLKWLLEGVAVPAARRRTIEGLTPYVLEAFKGGKPTERQKLALVSALNTPDLAIIIGPPGTGKTQVIAALQRRLAEVAEERNIASQVLISSFQHDAVDNALDRSDVFGLPGARVGGKRGTHDEAALIDPWLERQAAHLQEKIAAEYCKYPELELVRGLSVKLALARVSGALPAQQAQAFESILDGLRDLDQRGVVLPPKLESQLEDYVAKLKQQAPSPTGSRLDVQALRHIRALRVKTSSFADDGPDRAWDLLNWLRRHGQNCRAELLALLQEAADSSELAEPTLHALADCQTSLLEQYLPDYRPAELKRQADPEGLALLDDIDRHLEGKLRQRKQGVAWVLEQLADGLAVDRHAAKAVVNEYSMVVGATCQQSAGRQMASLKSVAGFDSTEIEFDTVVIDEAARANPLDLFVPMAMAKRRIVLVGDDRQLPHMLEPDIEGKLQEEHALTELQLAAFRSSLFERMRIKLRDLDVPGSIPRVVMLNTQFRMHPILGDFISKQFYESVGLEVLDSGKGAEEFAFTREFLDGLGLSAEHYRGHVCQWLDVPAAQGRDQHREGTRSRIRESEAKRIAEEVVKLLRAGGDVLSIGIITFYAAQRDLIMEKLAQHQIDGVPLMERRDGTYEPHEHFKWARKVRSDGTVSVEERLRVGSVDAFQGKEFDVVLLSCVRTHQQMKAGNDAGDQALDHEQQLNRQFGFLRLPNRMNVAMSRQRQMLICVGDASLATSPDAEVAVPALAALYKLCGGEHGCIR*
GCA_001043005.1	JYKZ01000009.1	12	PDC-S02	JYKZ01000009.1_26	PDC-S02_WP_151674975.1	PDC-S02	21027	22076	+	JYKZ01000009.1_21026-22076(+)_1	MNPPLPVTPPTPDLTPLLSALSELIRQSRQKVLRAVDTLHVQTCWNMGRHIIEYEQAGTTRAEYGKQLLPTLAKALTAEFGKGFDERNLRHMRGFYQAFPIWNAVRTELSWTHYRTLLRVDSEHARQWYMNETATLNWSTRALERQIGTLYYERLLVSQDRPAIKQEATTHLAPLNKSPREFVRDPVLLEFLGMPTVTGLFETGLEQALIDHLQGFLLELGKGFAFVARQQRISTESKDFYVDLVFYNYLLKCFVIFDLKRGELSHQDIGQMDMYVRLYDDLKRGPEDSPTVGIILCAQKDASVVRYSVLHGNEQLFASKYTLVLPTEEELRAELDREQALVEANAIGQ*
GCA_001043005.1	JYKZ01000009.1	13	PDC-S08	JYKZ01000009.1_140	PDC-S08_WP_202707215.1	PDC-S08	155647	156621	-	JYKZ01000009.1_155646-156621(-)_1	MAFDLSNTLVVGISATALFDMSESDQMFKAALEDDPERVIDHYRRFMQEHEDEPLEPGTGYHLVKALLDLNRHMESGDLSPLVEVVVMSRNSPDTGIRVLKTIRRDQLAITRSAFTGGESVADYMDAFDVDLFLTTNVDDAQKVIDSRQCAAAILKAPPANAPKIPKGQVRIAFDGDAVLFSDASELVYKTQGLDAFQAQEDALQHTPMEEGPYASLLIKLAKLQERLPTGGKDSPIRIAIVTARNSPSEMRVINTLRAWGVYVDEAFFLGGVGKPKVLTAFNPHIFFDDQDVHLEAAANLVPSGKVPYLTRPNIDSGVVSSVE*
GCA_001043005.1	JYKZ01000009.1	14	RM_type_I	JYKZ01000009.1_141	Specificity_I_00102	Specificity_I	156685	157860	-	JYKZ01000009.1_156684-157860(-)_1	MSWPRVKLGELCSVVTKGTTPTSVGLSFSERGIPFLRVQNISNNNVSLDDALYIDHSSHDTLGRSKIRPGDFLLTIAGTIGRTAIVPKNFPESNCNQAVAILRLDEDKLWPKFLLHWLSTDDAIGQISGRKVTATISNLSLGQIRELEVPLPPLPEQKRIAAILDQADAIRGKRQQAIQLADDFLRAVFLEMFGDPVTNPMGWKLLPFSTVGTLDRGKSRHRPRNDPALLEGPHPLIQTGEVANSRGYIKEYSATYSDLGLAQSKKWDVGTLCITIAANIAKTGILTFPACFPDSVVGFIPNENVTVEFVQHWLGFLQKNLEANAPQAAQKNINLEILRGLLIPVPPIVEQKKFSAVVTSILAVEGKIASSSCELRSAFDALCQKAFSGRL*
GCA_001043005.1	JYKZ01000009.1	14	RM_type_I	JYKZ01000009.1_142	MTase_I_00004	MTase_I	157857	159461	-	JYKZ01000009.1_157856-159461(-)_1	MLTGKIRNDIDKLWEKFWTGGITNPLTVIEQISYLMFARMLDMQEDVAERKANRTGKSFDRLFPNTPEGQLLRWKNFHHLSGKELHKHLKQNVYPYFAKLGKKSDAADGLGEEGSALEGLGHIGEYMQDADLEIKNESVLTSAVEMVNDLPLTQSDVKGDIYEYLLSKLTTAGINGQFRTPRHIIDAMIELIAPQPTDVICDPSCGTAGFLARTMEYLNKVHSSDAGIFKDEDGNPHYSGDLLEPYRDHINKHMFWGFDFDTTMLRVSSMNMMLHGVNGANIRYQDSLSKSIKEYYPRQEQDFFDVVLANPPFKGTLDESNTNPDVLGLVKTKKTELLFVAHILRSLKLGGRAAVIVPDGVLFGSSKAHQQLRQELLDNNQLEGIVSLPSGVFKPYAGVSTAILIFTKGGTTERVWFYDLQADGYSLDDKRTELKGEGGNDLPDAIAQWHKYRQMVEGNVSANTINTLFGDKRKKAFVVLAEDVAANKYDLSINRYREAEYQQEQYEDPKVILKRLKGLEEEILADLDALEGML*
GCA_001043005.1	JYKZ01000009.1	14	RM_type_I	JYKZ01000009.1_144	REase_I_00008	REase_I	161353	164757	-	JYKZ01000009.1_161352-164757(-)_1	MDRIAFMKSVNFEFLRSGNELLANLAGLAEAVLHIDPGSALTRLRSFAEEFTKSVYKEELLPRMPQSTFYDLVKNSVFTDCVSRPLVHQINFLRVQGNDTAHGAEGNLRNAQQALKTAHQLAMYMAIKYYGVAQAAIPEFADVQDPTAALVSLQKTVFSYEKELNQQQEELQRVMDKLEQERIRNLDKLDPPAKHDQQKRLHQSQQVSDSLQWSESKTRKLMIDLMLRQAGWDVSDSAQVGQEVEVDFPDNASGKGRADYVLWGDNGQPLAVIEAKKTGNVSLHAGREQARMYADGFERMGMQRPVIFCSNGYETFIWDDAQYNTYRPVYGLYSKSSLEYLAYQRQYRIAKLEQHNPDLSIADRPYQIEAIKTVAAHFQKQRRKALIIQATGTGKTRVAIALAELLLRTGWAKRVLFLCDRKELRVQADDAFKQNLPSEPRCVIGETSKVDQTARIFIATYPGMMNRFAQLDVGFFDLIIADESHRSIYNRYRDIFDYFDALQVGLTATPVKFISRNTFDIFDCETTDPTFEFGLDAAINNEPPYLVPFRVKDLTTDFLRDGIHYRDLSDEQKAQLEEDLGEEEAQRTTIAGKDIGRKIFSEDTDRIILENLIDNGIKDETGSLVGKTIIFAQRQDHAEHLEKLFCKLYPQYGTKVCKVIHNGIAHVGTLVKEFKKPDNDFRIAISVDMLDTGIDVPEVVNLVFAKPVKSWVKFWQMIGRGTRLRLNLFGRGKDKQEFLIFDHYGNFDFFEQEYQEPEDTGSKSLLQTTFEARLELAQAALTLNHAEAFDAAIDLLRADINDLPETSVAVKRELRNVHQLQQTDLLKRFEANTQHLLSNTIAPLMSARILHDKHATALDKLVANIERCLVEQASCFEDGKITLLTELDRLAVNIQAVRQKDEILAEVRSAAFWLQPSIGKLENARKELRGIMKYRQAGSSLTYGIGTTKAKDDNVVAEERRVVIAGANEAMLYRGRLKKILTDMLAANPILQKIHKGEPIAEPELKTLTSTILTSHPGVSLNVLNEFYGRTAEQLHVTIREMIGQDAQAIEEHFKKFLHSHPTLTAQQVSFMNLLKNYIAQHGSIVIEKLYDVPFNSISHEGIDGVFKPTDIDQLVAVLKPFLRENNSPSGVQE*
GCA_001043005.1	JYKZ01000009.1	15	druantia_type_III	JYKZ01000009.1_137	DruE3_00003	DruE3	145121	151456	-	JYKZ01000009.1_145120-151456(-)_1	MDKYFSSLVEQALSRTTESTLSVLSITDPGLREHLGGLMRAECGKEGSFLAPPLFEQTFGWEESPFTMAQLAAQKQLLSKEIVASLDGKANGRYRFGSTWRPFTHQLASWHSLLEKKHSVVVTSGTGSGKTECFMVPVLDDLYREYRDIGSKPLVGVRALFLYPLNALINSQRERLNAWTQSFGSGIRYCLYNGNTEELQAKKRTEQIERPNEILSRELMREQPAPILVTNGTMLEYMMVRQVDAPIVRKSREQKSLRWIVLDEAHTYVGSQAAELALQLRRVMTAFGVMPKDVRFVATSATIAGDDAAEQLKQFLSDLSGVPVTQIDVWGGKRVIPELASCRQKPVTLQQLESMPAANQEDPEIHPDRYEALVHSPIAHELRNVLVSAPKPLKLTEMASHMSRHQGQSLTQDEILRWLDLCSGTRPNESEPAFLKLRAHFFQRTTHGLWACFDKYCSAKHGTPLQEKWPFGYVYVNQRQACSCGSPVFELVFCNDCNEPHLLARDHGGKLIQWESSAGDEFSLQAEASVEEDADSPGGNLLTNTPLVLGTVNSDGPSYIPVEFDKHAGSFMGVSGERVPLRMNDLDVVCSRKDCSYSGYQGAFPFRRAMLGGPFYVANAVPTVLEYCQDYQDDEQKPEFGPQSLPGRGRRLITFTDSRQGTARMAVRMQQEAERSRLRGLVVEILNWHQKSHSNAQTLSSSVGPEVLQQLIAKAKEDVTLYRSLGIKEEVRVAEDKVARFTALLAAATGLKVRPELVSLAWSELVNELKQRADLQEKGPMLLANKYQKPEIFKETDGPQKLAEMLLFREFMRRPKRQNSLETQGLVKVSYLGLEKIQEAPAYWEQKGLRPDDWRDFLKVALDFYVRENSFIQMTEEWKDWIGSRFSSKTLRNPESKEADDNRVKRWPQIRNGNHSHRLAKLLLLGAGLNPSSSSDVDLVNAWLRDAWLQLTRPGAALKSDENRYYLPREHMLFLLVDRAFVCPITNKLLDTTFKGFTPYLPAHMDFSKLTDEKRKSFVCEQVELPSIWEFDRSQEDYAPGLAKIRTQVAADAPINELRTRNLWTDINDRAVEGGFYYRTAEHSAQQSSERLGSYEDMFKKGQINVLNCSTTMEMGVDIGGISAVVMNNVPPHPANYLQRAGRAGRSKESRALAYTLCKNNPHDQQVFANPSWPFETKIPAPAVALNSARLVQRHVNSMVLSDFLCNVVGPTQTEKTSLNAQWFYDDTKGGSQCDRFLERLGLAVCDMDEALSLLVKGTALAGITPDQLRRRSMDQLKALQGRWLGSYRYLLSEEQQAKPNSPYLKRLQVEKARHCNEYLLRDLSARTFLPGYGFPTDVVNFDNFTIEDYIREGGAERKVKRDREDNVSRYKGLPSRNLAIAIREYAPGAEIVLDGRVFKSAGVSLHWHNLNADTNEAQRMDIAWRCDVCGELGYEEGLVKSDELTCTNDECLAIIKSANIRKVLQPSGFITDAYQSASNDIQHQKFVPVETAWVFVRAAKTPLPNPAVGAMAYGTEGQVFHHSSGENGAGFALCMSCGRAASMLSADEFPQSLSPSGEHFPPRPSKADKDQNNKRLPCQGSGSIVPNVSLGVTSFTDVFELMLHHPVSGEYIADNDQGRCIAMTLAVAMRSALAEILGVSASELGYATRPSKLENGQPIRILQLYDVISGGAGFASSAPLHVENLLSRMVKTLHCDHCESGCSECLLDSQTRHDHDKLDRKLAKDWLGDDFAHYVGLSIEDKLSLPDGKYAPGSIESVLRRLINEGVEKVTLVAAGDPNEWDLLAPQFRKAIQRYLNIDEVAVELLVPNGITDEDLLQDLQRLSLLGVSVGCYSSDYKNHFLVQASRAGEIITLASRSELAAVPGRWWHQSDALVVVSRSQPAISWNAFDLTRAGSKPAGSSLIIDLPIHQELNGPLLTFGDRFWSLLAENAQIADVLETATICRIRYSDRYIQNPSVIAILGTLFKFLKGRIADDAELQVSTLFKLGKLQGRKAFDDWSRKDDFEFFVSKWLSAMAGQTVNLVLETSNRDIPHRRRLDLEFEDGRSLTVRFDQGIAYWQVRFRSHADMWFDFDLEARDQVMHMAKVVETAQVQNSEQKWSTDVLVELNG*
GCA_001043005.1	JYKZ01000009.1	15	druantia_type_III	JYKZ01000009.1_138	DruH3_00012	DruH3	151449	154784	-	JYKZ01000009.1_151448-154784(-)_1	MPQSVFKFSSWLGTFLLRRGVQAPDYRGLYAYHCSHEEYLDLLQQLRDLETFDKAVNDTAASACLVLFCSEWYRREYQRDHGWSWEPIWKTLGFSLSPGDLGKTIPKGLEHYWKRPMHFYESERRDFLGSLFSEGGLPFQVLREGGSRFHALFDRILKQYDQWHILGYSTAQQVEQQLEKANLPKVFASQTSVELIAHMADQLVSLVRDYGLVQAAEPVARLDTMNPKWRELFPLPLDNQTGSELLNGLLNTATVEDGKRRKESGGWACRHFLHEAEPNVLKVQVSLPAEVVFQLAIQPSTTRFELTILEGGEAVARLGPGYAVVDKGAARIRLRQREVMGRRGDCSLSLSLVAMAGGMVIASLPIENSTVALGEVPVGFEPVNDRWQLCGQASFDSLSEELLLVLPPDSALGQVDAPGDVSITEISSVLALRAFKVQGKAEFKVDCEGLYRIRTGHSAGSGLGLELAGSQLGWATKPALTFLGLPKVQWPGATGELQTQGGDLFVGGKQPGSSLLQEMLGAQYVAVRNRSGDTLLRRKIGILPADFRLELRSGERPGQGSILVHTQQRCLLRIVGDGLHTQQIKREDHVELKLSTEGLPPVRIRLSVTPSLLSDPVEIELPFPNSGCLAIDGRGKQLKRDISVDDLLGARIYLFGRHGAPTKFGLELTLKGNTAKNASYSWSYTATEKPVDISLFNIREQIVDLLSLQSGIDQVVELRVFGNGQDANFRVRKYATEMVLDRDRQVLRASNLQDGNTALPEPILMLLHEPMRGAVHLGSRFSEGVPTGEFELPGLVERNGPWLLLPRQGSPVSFRPLFIAGGWEPVPQSDDAHSLQKAVLTFDHASPVSSFAPVLDSMSVNPMHSGWQFFRALYDGYGYLPLATFEAWRALVGHPRALSMALFKFEMEPKFLSRIESEFPIFWEFLPVTEIHLAAKRFGAFLKVKGVADEAVSALVGRMFARLGEAFPTYGESVQRYLSGKPVGPEIHMDLKTFRAVIHGWYIQLMRDRSDATWPKYGGKRLERWHNKQSDSVISFRLEMDYRNAVVYLPVFAAAIASGEAQFSDVFEDSVEAIFFLRQVRDFDSSWFNSIYQYCLLNNVMGMHKAAPVNG*
GCA_001043005.1	JYKZ01000015.1	16	HEC-09	JYKZ01000015.1_56	HEC-09_WP_196893758.1	HEC-09	72063	72752	+	JYKZ01000015.1_72062-72752(+)_1	LRTACFVDGYNVFYGLLAGTPYKWLDLPALLAHIIRIEHCDSTLAAVSFFTSGVKPSLASRGIASKEAQDTYIRALISRGVDVYYGRHQLESGKAPRFVDKATAASRDDQVEIWKLEEKETDVHIAISMYRLAARQAALPLELRVEQLVLVSADTDMTPALRALREDFPGLQLGVILPHREGIQRTAPGSLKPYVNWMRQVVTNAELARYQFPARIPTRKKPADKPAYW*
GCA_001043025.1	JYLD01000001.1	1	HEC-02	JYLD01000001.1_417	HEC-02B_WP_026916518.1	HEC-02B	481347	482393	+	JYLD01000001.1_481346-482393(+)_1	MLKQLDIKEFTVFEEANLRFGKQLNVIVGENGAGKTHLLKLAYSGLATCWEEGSKPHLASSQPTKTILQKSLADKLIGVFRPETLGRLVRRRPGRGRCDIKLTFTDSAYDLAFGFATNSKTEVGIEQLPEQWLKTAPAYLPTRELLTIYPNFLAVYENHYLEFEETWRDTCRLLGGLMRKGPKLQRIRELLAPLEDAMQGSIELDKSGRFYLRNANGLMEMPLVAEGLRKLGMLARLISTGALLDQGYLFWDEPEANLNPHLIKQVAKTIVELSNSGIQVFIATHSLFLLRELEILLAQKKLDTAFFGLQATDNGITVQQGPSLYDIGDITALEESLQQSDRYLALED*
GCA_001043025.1	JYLD01000001.1	1	HEC-02	JYLD01000001.1_418	HEC-02A_WP_178366470.1	HEC-02A	482396	482899	+	JYLD01000001.1_482395-482899(+)_1	MAALDVDGLIFTFPDTWQASKFDEWSFYRRHFMTLRNNLQAVDILVLSPEKVAFLVEVKDYRHPDAGKPSELAETIVNKVLCTLAALLPARLHASTPLDEKTLSKAVLGCERLQVIVHIEQPATHQPRVDLADLKQKLKSKLRAIDAHPKIVSMAKPLGMGWVVSNP*
GCA_001043025.1	JYLD01000001.1	2	Lamassu_Family	JYLD01000001.1_420	Lamassu-Fam__LmuA_effector_Cap4_nuclease_II	LmuA	484339	485778	+	JYLD01000001.1_484338-485778(+)_1	MAHDASPSWSGFNYQGKVALYYALRLINEKAADFDFTDYSLVLENTEDFEVRLKNTPISLHQVKAYQNSSFSSYSKALVGITLELYNKKSAQGYIHTWNPINPKKNKTFTESIASDFSDIVNEYSNCQKKDGSTIIEQAASTKVSIKKLAAIIRLALPSTNEKNLVTLLESIGNITDDAVKRIQPYGYPDGKNFCDLDDINKKVEEELSLSFSNRGITNTPQQLKNAFHYLLGYTDKHIIERHKNTGGSPIPISFNEILSILSHDFEDVSSEYLAYEFKNQFLSKFDEFMTYPELYIEPELDNGAVCNLRSIYTLLSNLSAIDLWDYHRNFSPHEYIDTSNNLSNAFNTDLQGVFLVLIKIFNEIDYEKSKHDKASKKITYSTTLKPTEYYLPTTIQSGFPASIIARKVINNPNMIETLFEISTLIYDGALITKLPSQLGSHTTAPDQVGADMRQRRESILENIRLIPIQMAKDELNVK*
GCA_001043025.1	JYLD01000001.1	2	Lamassu_Family	JYLD01000001.1_421	Lamassu-Fam__LmuC_acc_Cap4_nuclease	LmuC	485768	486487	+	JYLD01000001.1_485767-486487(+)_1	MLSEHIYNIFLNNGYCKVPNNHSLDGYIHSLFEPKEAPHREEYFVVIEAITQSAQATEYLLNEGADLLFNKFCSMENLKKSFAKNCTMIICCEAANTTRKLTFQLEEDHYNFKKNVIIYTKGEITGLEQFCGSDHSFQKLSNELINTIINSDSGNEFRAFKEQTKNRNNHYSLLIKIIMKLPFISYQPKAKSLIDLEISIEKALTLEQRTIYNKLLLLDLNASEEDTEKLIFEAWNNIS*
GCA_001043025.1	JYLD01000001.1	2	Lamassu_Family	JYLD01000001.1_422	Lamassu-Fam__LmuB_SMC_Cap4_nuclease_II	LmuB	486484	488844	+	JYLD01000001.1_486483-488844(+)_1	MIKLKGITFKNFKVFGPIPYRINFEDNKLILMDGPNGYGKTSVFDAIELALTGNISRLIALENRQNPTDIVVAHDGAQEVEVILEFKDDNSKEHAILRKLKDPIPRDARKISKFQELWQSYEMIDEQWQAVDSTQIGNYLDSKNFTRDFSLFHYIQQEETAIFLKSKNEAQRAEELSQLFGDTKKAEDKLSHLNSIQKKIDALKKGTWQKISHIKSTYNISNITDLTNTSKSLHFFLLPHLVEKKSTPEWDKADLGILSQEKLSHFLEEVSHIKYFINHKADYLRLRSYSRASQRIEPIRYFIQSFNFLSKITDLQKLGARNSFLRQTLSTLNSGNLQRIKDISTTEDLFGVLQSAPPLEFNKKLDELILEEQKSSGLDKLYSDIIKHHNYLSGALSVLPDERNCLLCGHPYETHNLLTAAVSDHENLIKTLLNDQATLLVTMREYFYKKHLAPLIEKIKSLLEKAPSPSENDLNNLARARDNQDTLKKLHAWLLRENIEFEDLLTVDLPSLRTDADIQHAVGELSERIRNASGAPAENYHDANSGNVFDRIFRDYFSSDPKNILSEIAEWADQKTQYIQENYFNSLQNIVIELTALDKKFLTLKQLGEELTEIMITLRTQIRQYRKKLITDIEIPFYIYSGKILQAHQAGLGLGVLIKDPTGGDELKNVRLVSNWRSDHDILNTMSSGQISAVVISLALALNKVYAKSFSTILIDDPVQTMDDINMSSLVELLRNEFSEKQIILSTHEEKVSRYFVYKFLKHGHSVKKVNLMERKEYTPNNNYIY*
GCA_001043025.1	JYLD01000001.1	3	PDC-S02	JYLD01000001.1_396	PDC-S02_WP_151674975.1	PDC-S02	458233	459273	+	JYLD01000001.1_458232-459273(+)_1	MNPPLPVPCDSDLAPLLGSLGELIRQARQKALRVVDTLHVHTCWHMGRHIIEYEQAGAARAAYGKQLLPTLAKALTLEFGKGFDERNLRHMRGFYQGFPIWNAVRTELSWTHYRTLLRVENDSARQWYMNECAALNWSTRALERQIGTLYYERLLVSQDRTTVKQEAATNVAPLNKSPREFVRDPVLLEFWGMPTVTGLFETGLEQALIDHLQGFLLELGKGFAFVARQQRISTESKDFYVDLVFYNYLLKCFVIFDLKRGELTHQDIGQMDMYVRLYDDLKRGPEDCPTVGIILCAQKDASVVRYSVLNGNEQLFASKYTLILPTEDELRAELDREQALIEASSA*
GCA_001043025.1	JYLD01000001.1	4	PDC-S08	JYLD01000001.1_523	PDC-S08_WP_202707215.1	PDC-S08	594166	595191	-	JYLD01000001.1_594165-595191(-)_1	MAFDLSNTLVVGISATALFDMSESDQMFKEGLETDPESAIPNYRRYMQERENELLKPGTGYYLVKALLDLNRHRKSDDQAPLVEVVVMSRNSPDTGIRVLKTIRHDQLAITRSAFTGGESVADYIDAFDVDLFLTTNVEDAQKVIDSRQCAAAILTAPPANAPQIPEGQVRIAFDGDAVLFSDASELVYKTKGLVAFQAQEDALQHTPMEEGPYASLLKKLASLQERLPTGSKDSPIRIAIVTARNSPSEMRVINTLRAWGVYVDEAFFLGGVGKAKVLTAFNPHIFFDDQDIHLEAAATLVPSGKVPYLTRTNVLELPAPADKEGGVLEVADSGVESAEP*
GCA_001043025.1	JYLD01000001.1	5	RM_type_III	JYLD01000001.1_381	MTase_III_00003	MTase_III	440178	442040	+	JYLD01000001.1_440177-442040(+)_1	MNKTAMDLVTLQDGESANIVNENIQQLKSIFPEAFEEGGVNFDTLRQLLGDAGAIDEGEEKYGLSWHGKKKARQIALTPSTGTLLPCPEESVNWDTTKNLIIEGDNLEVLKLLQKSYAGKVKMIFIDPPYNTGNEFIYPDNFQDNLDTYLQYTGQKDSDGVKVSSNTESSGRFHTNWLNMMYPRLKLSKSLLQNNGAIFISIDDSEAPRLRMLCDEVFGEENFITNIIWQHSVQPKGYSGIFSVHHNHILMYRKSEDFELMSLERTDEDNKAYSNQDNDPKGDWRTGDVRNALYRKNLKYPITTPSGKIINPPDNGWRWSKETLSGKIATGEIFFSEDETRIIRKIYLADLDGRTPETIWFAKDSGTTRSGVKELKATFDGEVPFDTVKPTELIKRMMKVSGVNAEDIVLDFFAGSGTTGAAVFDTEQSRFILVQLPEEIDESKPHGITARKLGLSKISDVTKERLKRCSVNKSPLNAGFKVFKLSNSNIRAWNPDRTDLEQTLLSHQEHLIEGRTEQDVLYELLIKRGIDLSVPIESRNVSGKEVYSIGYGVLFACLDESIAQADVENVAQGILAWYGELSPSSDTHVFFRDSAFSDDIAKTNMAAILEQNGITHVRSL*
GCA_001043025.1	JYLD01000001.1	5	RM_type_III	JYLD01000001.1_382	REase_III_00001	REase_III	442053	445073	+	JYLD01000001.1_442052-445073(+)_1	MKLHFQDNLDYQMAAIESVVSLFKGQEISRSEFTVTYRPESGPQASLGLEENELGVGNRLQLVDEELLDNLHAIQLDNGLRPAGNLASGDFTVEMETGTGKTYVYLRTIFELNKNYGFTKFVIVVPSVAIKEGTKKTLEITRDHFENLYPKAKGYEYFLYDSSKPGQVRSFATSSNIQIMVTTVGAINKKDVNNLYKEHENTGGEKPIDLIKATSPIIIVDEPQSVDGGLQGQGKKALDAMSPLCTLRYSATHVDKHHMVYRLDAVDAYDQGLVKQIEVASLQIEGGNNKPYIKLESTHNRKGSITAKIEIDVQRGKKISRETLTVEDGDDLEQIANRAIYENMQIGTITCGKNNESIQVKGPGIDRTLTPGDAIGGVSPDEIKRLMIRRTIKEHLDKELTFAANKQPIKVLSLFFIDSVEHYRQYDEDGSVVKGKYASMFEEEYTKLAKSSDYQSLFNEIDLETNAAEVHNGYFSIDKKEKLVDTAENTQAGRDNSERAYNLIMQEKEKLLSFSTKLKFIFSHSALKEGWDNPNVFQICALRDMGSERERRQTIGRGLRLCVNQDGQRLRGSDINTLTVIATESYEEFAENLQKEIEEDTGIRFGIVESHQFATVLIIDDKGEAAPLGVDQSEKIWKFLKAEGFVDAKGKVQDSLRTSLKDGSFKLPDDIKAELGSKADVAEEDIQGILKKLAGKLDIKNADDRRIIRTREAVLQSEEFKALWERIKYKTTYRVDFNNNKLITDCAKAILDCPPITKTRAQFRKADIAIGKGGVTAEETDVSRFTTIHEDDIELPDIITDLQDKTQLTRSSIVKILTQSHRLQDFARNPQQFIDYASEAINRTKRLALVDGIKYSKIGDEHFYAQELFQQEELKGYLKNTLETQKSVYTHVVYDSAGVEKTFAEDLEKNEAVKVYAKLPSWFKIPTPLGTYNPDWAVVVDDEGREKLYFVVETKGSTWWGDLRHVEGAKIKCGERHFEEVANDDNPARYVRAVDVNGMMSHINQD*
GCA_001043025.1	JYLD01000002.1	6	AbiD	JYLD01000002.1_192	AbiD	AbiD	222474	223454	+	JYLD01000002.1_222473-223454(+)_1	MAYNRPWKSFSDQLQQLKDRGMVVTDDVAALNYLERIGYYRLTAYWYSFRQFQVAQDPVTKQLSTVRTDQFETKTQFVDAVELYLFDKKLRLLVMDALERIEIDLRVDIAYLLGQRNTFAHLDATALHPTFAGKVDKRSGKTTFDIWQDKYKGLLDRSKEDFVKHYREKHGPHLPLWVAVEIWDFGAISQLLAMMKVADQQQIASKYGVNDWKVFKSWVRSLSYLRNLSAHHSRLWNRNMTDQPRLPTHKGDIDWCDDFIGKADLIARPFLLLSIARHMIKVVCPRTEWHLRVQQHLQQFPLQHSNRKLSIADMGPPAGWEGWWIK*
GCA_001043025.1	JYLD01000002.1	7	GAO_20	JYLD01000002.1_378	DUF4297_00001	DUF4297	431736	432986	+	JYLD01000002.1_431735-432986(+)_1	MVNRAANATIKGYFYQFDFAILQLLLAPNEHATVTVEGIEDVDIDDVSSEQYIQCKYYAATAYNHSVIKPAIAAMIIHFKEVGSKKTPLPKYKLYGHYNEGQEKLPKKSEISVDFIKTHFLTTQKKDAPAELIHSDHNITDAEILQFAKLLEIDVYAASYDEQFESISKLLLSTISGATREDVENLFYPASINNIRTLAIEKNLIDRQTTKSRFIKEINNKSQLFNSWLKHYQGAKKYATLVRDKHFKQSTSTSIENKARFFIINLPADKFDAANALDLALKISKKFSNRPSARVLDTDRFCPYLHLANTDEARHRDLKLALRDASIPFLDGHDFKGSGFHTDSVVKGPTSFMDTRLKLIDELCDLESTLNVSHRRPIQIFEFYHDTPTTGLNIPPAALYAAIKVDTLDDIKEMIK*
GCA_001043025.1	JYLD01000002.1	7	GAO_20	JYLD01000002.1_379	HerA_00002	HerA	432983	434746	+	JYLD01000002.1_432982-434746(+)_1	MTEKSKAEVIAVYPNKVRICVDDLGSFTDGHPLLRVGSYLRVTDHEDCVLIAIIESFVIEVDDRANRRHVIEALPLGVIKDGKFIRGGDALTIPPTGVEPATLQDIKKIFEDSVPDQKKFEFSSLLADPEIRVPVDGNKFFNKHIAVVGSTGAGKSNTVTRIIQTSTTKTASGTQNNSHAIIFDIHSEYKAAFPDANHIDINSLNLPYWLLNSEELEEVLLDTGERDNYNQSSVFRYLVTENKKKHNKDYTKIFYDSPVFFDIHEVLNALYNIKTETVNSKNSNIYMINDGTYDLLKEGKTDPTTGLLLDDQERIHRYFESKLEFHPTKRESISNGGYADGSLDKFFTRFESKVAQERLGFLFGSGAKEISLENTLRNLIGYHPSKSSNVTVLDLSGIPFEVLSITVSLISRLIFEHGYHYKVFRTKQGESINNDAPILLVYEEAHKYVPTSELAKYRAAKQSIERIAKEGRKYGVTLLLSSQRPSEISETIFSQCNNFVAMRLTNPSDQNYVRRLLPDTLGKLIEKMPNLGAGEALLIGDSLVMPSLVKIDVCDPAPSSADIPYWELWKEEWKDLSFDQITKEWLK*
GCA_001043025.1	JYLD01000002.1	8	PD-T4-6	JYLD01000002.1_512	PD-T4-6_WP_036366335.1	PD-T4-6	584505	585350	-	JYLD01000002.1_584504-585350(-)_1	MSALPTVLGGRYCIERLLGAGGMGTVYRARDLLQEQFGDPQPYVALKVLSEAYEQSPDASALLFNEYALMRHLHHPNVLRIYSFDVDTTHQRVFMVMELLRGPTLDRLLCERPLGLGWSALQEIALPLLDAVAHAHERGVLHGDLKPSNVLLSEDGVRLFDFGLGQAQAGTLDGLAPVSRSRVNAWTPGYAAPEILDGAALTCVADVYALGCLLYELASGKHPFNRQPASRTRLKRPKNLPRHAWRAVRKALALDPTKRTISAAQLRTALATQPGFFANLL*
GCA_001043025.1	JYLD01000002.1	9	PDC-S02	JYLD01000002.1_347	PDC-S02_WP_011937941.1	PDC-S02	396134	397162	-	JYLD01000002.1_396133-397162(-)_1	MQKNNHDFPGPAETNGFAHVVKMIKSAQQSAAMAVNAHLIELYWQVGAFISQKLEHAEWGDSVVEQLAAHIAHTQPGLRGFTRRNLFRMRQFYEAYKAEEHLVSALLTQMPWTHHLMLLSQCSMAQQRAFYMRTAIAQKWSSRELGRQLQSALFERTIIQPAKLSPALKERIEDVTSIFKDAYVLEFLQLPKGHSESGLHQGLLGHLKAFLTELGHDFCFVGSQYPLQVGARDFVVDLVLFHRGLNCLVAIELKVGRFEPEHLGKLNFYLEALDRDHRKPHENPAIGVLLCASKEDEVVEYALNRSLSPALIAEYQTHLPDKRLLQAKLHEFYLQNVPVDDA*
GCA_001043025.1	JYLD01000002.1	10	SoFic	JYLD01000002.1_312	SoFic__SoFic	SoFic	355627	356823	-	JYLD01000002.1_355626-356823(-)_1	MTDLYTSISWLEPLLFEPVPVDMVEMADQMLTLKGRLEGLYPAETRERIGRLLQLTNSFYSNLIEGQYTEPKVIEQKAQIKRSAKQLTEIATSHVHVQRAFERIIDRDVGTGWADLFAVSFVSLIHRGLFRDASEQELHIDGLKAPMVPGQLRDMAGLNVSVGQHEAPAYQAVRPMLERMQVVYGRLADPRYRLIATLAYHHRLAWVHPFPDGNGRVVRMVTHLQLLKLGLASPLWSLSRGLAREHEAYYQHLAQADQHRQGDLDGRGQLSLKALQAFVRFMLRTCIDQMSYMLEALDRDALRARLERAVAFDERFMAAEIKPEIARALHILITQGAVARNDFKVFMGLGERTAINQLKKLVQLGVVDSPSPKSRLIYPGFPVWFAQLVFPDLHRRFI*
GCA_001043025.1	JYLD01000002.1	11	darTG	JYLD01000002.1_491	darT	DarT	558250	558894	+	JYLD01000002.1_558249-558894(+)_1	MIYNSLNPEKALIWRIVHRDNLPWILDNGLHCASSEVQAPHYVNIGNAELIDKRRTRRVPIEPSGMLADYVPFYFTPFSVMMQNIHSGWSVQQRGNDEIVILVSSLHRVAELGLPFVFTNAHAYPDWTDYYSDLDSLHEIDWPILQRRDFKRDPDDPRKMERYQAEALIHHHLPITGLLGIMCYTDAVKARIEQDVAARGLTLAVHARPGWYFQ*
GCA_001043025.1	JYLD01000002.1	11	darTG	JYLD01000002.1_492	darG	DarG	558891	559979	+	JYLD01000002.1_558890-559979(+)_1	MITFTQGNLLEAKTEALVNTVNTVGVMGKGIALMFKERFAQNYRLYAAACKAGEVETGKVHVTEVNELEGPRWIVNFPTKRHWRSPSQMAWVTEGLHDLRRFLIENQVKSIAIPPLGAGNGGLKWPEVRDQIVNVLSDLDVEVLVFEPSSQYLNVAKRSGVEKLTPARALIAELVRRYWVLGMECSLLEIQKLAWFLERTIEKLPDTQNPLKLKFIAHTYGPYANRLEHLLNNLDGSYLHCNKRISDAGINDVIWFDQDRKDFLQAYLKTEAKEYSQVLEYTAELIDGFESPFGMELLATVDWLLSQEDVSPTLPAVREALKHWDGGADAAARKSRLFDDQSLSIALKRLTSSHFKPQMALC*
GCA_001043025.1	JYLD01000002.1	12	hachiman_type_I	JYLD01000002.1_407	HamB1_00007	HamB1	463867	466059	-	JYLD01000002.1_463866-466059(-)_1	MNRIYDSARLLLDTNDSSAFTYLRAADKLLSNPVSLHMGRDLVIRALDARPRFSSYTPLLRNLVRKAGLYPYLKKEFQDISASERAALGIYQTPFSDEFVFHSMQFQVFELLRSGRNVVLSAPTSMGKSAIVDSIIGLGLVRRVVLVVPTIALADETRRRLQERFGQSYQIIHHSSQEASGGKVIYVLTQERVNERKDIVDIDFFVVDEFYKLAFQQRASGKIDYENERVIELNIALSKLLKASKQFYMTGPFINSVTGLASLGLEYTFISSDFNTVALDIESFDLSPNDDVGKERAVLAIAGQCRGEATIIYCKSSAIAGGVARSLAQNGFGTEFNSPHLDWVAQEYDSDWDYCVALRNGIGLHFGGLPRALQQYTIDLFNRGEINYLICTSTIIEGVNTIAKNVVIYDNRDGIFSIDKFTHGNIKGRAGRMGVHFVGRVYCLESIPQDSFNQGVDIPLGIQDDTTPMNLLVGVQPEHLSDYSQSRFERDENVDEFGVDLLKRHSSFSLEAFREIYSFVEMLSETDLQSAIFHWMPSGAFLDVLAVALTRFQAGALRRVRIPTKNSSVIHAKLTNYLYTSEYAEYFKSQIDQAKGRLEKGEVEDLSTCINDDLKVVINIFGHTVPKLLGVLEDVVKLYAKKRHINVKIDYSRLRGIFEHYHLAPGLAGLEEMGVPVQTLQRLNTLIEPPQDLDVDEMAQFLRANETRWISLGTVDRSFLTRTLYPNLRR*
GCA_001043025.1	JYLD01000002.1	12	hachiman_type_I	JYLD01000002.1_408	HamA1_00004	HamA1	466056	467675	-	JYLD01000002.1_466055-467675(-)_1	MDSSNAGGVAAKLGFLYQDCAAALFVTQMLLDKRIEAVRCEVTDDIDILYSTHTEFVQVKTSDKPRWSISTVTTRARGASNNLIADSSIVHKSMQCASAPLDKCKFRILSPRDCKDPLDFLEIEISKRDGKSGRQVLIDELSSKLKNYVAPAGNTVSDWVDSCWWSVIPSLREIELTALNNIRNAALSLHGVILSAESVVESIWANILITMTKKSALDRRVYTEDDKTYHRDHFLAWFKAEVLFYDRSNSHSKVYVHRKLPSVLVQLQAPFESPVLTRNGLALHQRYQMGEYRYEHIAKNICHWFDELLLRPSEIADFISSSATEKYRVLRARLTDSANDLEQFLGNALLHSVMRLRHESQPIPATLYLDSKDDLKVFENVHIVQRNKGGDELWLGVSKLTKARTVSQVLNALRDALYDDIVNGLDGVREKVLDVKEDSYLLNHDVDEILDTSNSFEDHLERFRFVVFFGYESSLLTIPETKGHESSLYEEAYELFVEFISDLKKNPVYAQLNIELYIYPAPSFDDLCDLLAKKMRDDK*
GCA_001043025.1	JYLD01000002.1	13	septu_type_I	JYLD01000002.1_374	PtuB1_00034	PtuB1	427336	428043	-	JYLD01000002.1_427335-428043(-)_1	VSKDIANSIRSVVYSEASAQFVKIYEAKQLSSKLGNDWDNENDPLLTEVKREIKRHYLKAQSYTCAYCRQKIVVEHNGAWDTEHIAPKDIYPSFMFVPENLCLSCKDCNGAKSNKHVLVNKLRRTFPNKSKDYTICHPHFDVYSEHIRVIGEAVLYLPRTKKGQTLIEMCGLLRFVYGFADYEVVDLNIGAKVVALGTALQNAQSAFEQIAIAQILSTMVDDGLRAAARKQLEKI*
GCA_001043025.1	JYLD01000002.1	13	septu_type_I	JYLD01000002.1_375	PtuA1_00019	PtuA1	428036	429097	-	JYLD01000002.1_428035-429097(-)_1	VDEAQGYYFYQGLRGLFSPNLSMSFMVRIIAAVFRALMNNAERLSAIMDVLAYLGFEKEMNVKLSSAISRSTLERLAEDGGFDKYKDKIRGIGVEAKRLIARLTQEPEERTSEIIEALKYYLFVSNGKPLEFALSINSAEMVGQLDERLVVLMEYGVLKLKHLSLHKTGIRKALRINDASSGEQCVVLTMLGIAARIKDGSLICIDEPEICLHPEWQERYIKLLMSTFQGFNSCQFIVATHSPQIVSRLGSENCYVLDLQNNSLQPAKVFNNRSVDFQLAQVFNAPGFKNEYMMRELLSIVGTLSSGQDLSRKQTDFIGGAKALKGAFSSDDPVLHLINMVVEALKVKGAQGV*
GCA_001043025.1	JYLD01000006.1	14	Mokosh_TypeII	JYLD01000006.1_238	Mokosh_TypeII__MkoC	MkoC	267144	270377	+	JYLD01000006.1_267143-270377(+)_1	MNSQNIVRYWHAVELLQPQAVPKLKKRDSDYQPFFQDIPTSAQILPWMPANPLSRQRLPNKRVWSHTLYAHLYNNLDVSRQLETLYGADEGYKEPQQRLTALYALKFNDQGMMVVDSLVLSSEAWFVGCAINKKDWTRGFEETQDSLREQAKSLLSGVVHAADLSRLTSYIRQTLGLDDFFADTPREHRFRSAPINPNKPEQEDDPLNSFLLSDLADMADALARGETSEPLARYLSHHDTTQHLHLDKPEADLALIDRLAPSRYATGCWPAERHLGLVHSQQLAVNSLLQNLSNNTGIMGVNGPPGTGKTTLLRDLIAAVVTQRADVLASLTKASDAFIQDGRESANDGGRERFAYQLNPRLFGFEMVVASSNNGAVENVTLELPQQDKVDPSWLPDAEYFGELGELTSGKPAWAMISAALGSKAKRTQFVDRFFYGKRPPNKTQDESTLSQPEAFNNGTLDEDLYDGDPTPDASVANNTQDKPAPKGMREWLSEQVPQMKLLSSAEKTNFWRTAVKQYQDAKNAEQAIRTQVSDILERVQAVISAKARVQQKEKERQVRLTQRSGLDDEQATLETLQLKPAREQLQRELQALEAHLAKKPGFLANLFSLWGAHRTWAARQRLLNSTCSLAKDAFDCAQRQAQRLSGRLIELNQQLARDEQEINEAVLHAALQLDKARSIAQAGKARHLQVWLEQGQIGRGSEIELLEPWIVEGWRQARAQVFIEALKLHRVFFQIEASRLRANLDFITSTLTGSQYRGVTNSVVHSAWASLFMVVPVLSSTFASFARSFGSLGCAEIGWLLVDEAGQATPQAAVGALWRSRRAVLVGDPLQLEPIVTVSDAVLEHMRTRYQVDAHWLPNRQSAQTLADQATPWGRMAGPKDKKHWVGLPLVVHRRCDKPMFDLANRIAYDGAMVYGTIEPSPAKETPASLLTGWVHASGRSSGNWVDNEGKALKRLLALLDSDGVPLDSIAVITPFQDVRNQLRDRLDTKIVRGTIHTMQGKEAAIIILVLGGSSENGGAREWAVSKPNLLNVAATRAKRRLYVIGDRNDWKQRKLFCDVIELLPAHSQITTDSHL*
GCA_001043025.1	JYLD01000006.1	15	SoFic	JYLD01000006.1_109	SoFic__SoFic	SoFic	131049	132080	-	JYLD01000006.1_131048-132080(-)_1	MSRYQPPLSLTLPMLGLVAEISEQIGRLSALHAATLTPQLRRGNRIRTIQASLAIENNTLSVEQVTAVLEGKRVLGLPREIQEVRNAFAAYEAMPDWRPSSRADVLAAHRLLMLGLIDDAGQFRRGGVGIYRGDKLVHMAPPPSRVATLIDDLLAWLEVTELHPLIASCVFHYEFEFIHPYADGNGRMGRLWQTLILSQWRPVLAWLPVESVICEQQEAYYAALLAADQQAQATPFVEFMLQALQQALLNAEQTDQVTDQVTDQVSSHVIRLLDALKGSTGLKTAELMPLLRLTHRATFRSNYLSPALTAGLVEMTDPLSPRSPVQKYRLTAQGLNCLGMSKT*
GCA_001043025.1	JYLD01000008.1	16	PDC-S12	JYLD01000008.1_31	PDC-S12_WP_034891581.1	PDC-S12	33888	34442	-	JYLD01000008.1_33887-34442(-)_1	MHSQPLNAADFDVLEDTLLKYGDDHSVLNTSELDGFFTALVSSPTQVDIADWFPAIWGGQNPAWEDPEEAKHFIELSVRHFNTLARQLAEDSKAFAPRFEESEHQGQTVTLAEEWCFGYSRGVALAQWPDMPQIQAGLLETIFELAEQETFELPEDFDVPAYQQKVALVAPAARALHDYWLSQR*
GCA_001043025.1	JYLD01000009.1	17	DRT_class_II	JYLD01000009.1_78	Drt2_00001	Drt2	83899	85182	-	JYLD01000009.1_83898-85182(-)_1	MDDLQWFKPRKYLHFDRPLGEKSALNYVSSPEKVASHSFYPFISYTSEVIKYRLDNDRGVFTKNSKPRPISYSAHLDSHIYAYYCSLLSKKYEEELVRKGLHTSILAFRSIDSKSNINFAHDAFNEIKNRGECCVLAFDVEKFFDRLDHSMLKKAWEKLLCVDRLPSDHFAVFKAITRSAKVNKIDLYKKLGISIHNPRVRGARLCTPKQFRDDVRKGGLLSVNPELFGIPQGSPISAFISNLYMLEFDLKLLSKLSLTESVFFRYCDDLLIICDLEHEDDIHEFVKKEIATLKLNLQHKKTEIRHFNFDKNGQLKSDKAVHYLGFSFDGQREHIRSSSMTRYYKKLGKRIRVSKKAMDRCNELRAGRGELPKELFLRTIYRGYSYLGRRNFISYGFRAAKIMQSKSIKKQLKPHWKKLNKLISDSI*
GCA_001043025.1	JYLD01000009.1	18	PDC-S21	JYLD01000009.1_124	PDC-S21_WP_091991925.1	PDC-S21	130664	131689	+	JYLD01000009.1_130663-131689(+)_1	MTPFQEFDAELEDWNTLSASQPCSGLLLGNGASMAVWHDFYYDSLFEKAKSVSEKPLSQTELSVFDALGTRNFEHVLSALKTASKVNKALAISSASPRKRYYAIKEALINCTQDVHIPWRLMQADTLRCWQQELARYATVYCSNYDLLTPWAVMHAPKQFNDLFDTPSATFELGNALGKGKATRVLYLHGAMHLVKNQEGKARKLNADEATLLSSFAVNHSISALDDVPLFVSEGSSDDKRKSIRYCDYLSFCHEQLMAHKDALCLFGHSLSEQDQHLINALRQAPLKTLCISIYPRSEAFIRFQKNHYAALFADKKLTLRFYNSKTHPLGSSKHSVPVEV*
GCA_001043025.1	JYLD01000010.1	19	PDC-M05	JYLD01000010.1_48	PDC-M05B_WP_171938925.1	PDC-M05B	49537	49971	-	JYLD01000010.1_49536-49971(-)_1	MEKNDSLENLVRSGGLKAEPPDGKECEGLMRSAIDRLKDASNAQLSFSSRFDLAYNAAHGIALTALRLCGYRSDRRYLVFQSLIHTAGTDKVQVRLFALCHERRNLAEYEGYMDEDEALLQGLISSTQHLLERVKGLKSQTFGS*
GCA_001043025.1	JYLD01000010.1	19	PDC-M05	JYLD01000010.1_49	PDC-M05A_WP_105530945.1	PDC-M05A	49958	50557	-	JYLD01000010.1_49957-50557(-)_1	MLSLSDALFTNTQQKVLGLLFGKPDQSFYVNEIARWAQVGKGSLMRELTRLEQSGILTLTRRGNQAHYQANALCPIFNELLSILRKTAGLSDPLRAALEPFFERLQWAFVYGSIAKDQAHAASDIDLMLIGEDLHYSDVMECLMPLEGALGRTINPTLYSAQDWAAKMAAGNSFVQRVGQQEKITLIGRDPLEPKDGEK*
GCA_001043025.1	JYLD01000012.1	20	PDC-S08	JYLD01000012.1_4	PDC-S08_WP_202707215.1	PDC-S08	4238	5221	+	JYLD01000012.1_4237-5221(+)_1	MPYELENRLVIGVASSAVFDLVASDAVFQSQGEEEYRKYQQENLNVPLPKGIAYPFIKRLLSVNDLSADPTDPLVEVILLSRNDPDTGLRVLKTIEHYGLGMTRAIFMQGKSPYEYIPALNIALFLSGEKKDVEGAIKAGYPAGQVLDSKFEDDETDRTLRIAFDFDGVLAGDESESIMQTSGLTVFHAHEVKNVMQPHNPGPLKEFMVRISKIQTVEEKYKKLNPEYENRIRVSIVTARNAPSHERAMNTLKSWGVMANDAFFLGGIEKGKILGVLKPHIFFDDQSGHLKSISAVAPSVHIPFGITNNVVAQVEVAPEVGQSEEAV*
GCA_001043025.1	JYLD01000017.1	21	Dynamins	JYLD01000017.1_5	Dynamins__LeoBC	LeoBC	4599	7844	+	JYLD01000017.1_4598-7844(+)_1	MLQPFSFRTSSSASPDTTEANIFIHGYSAGHSDKDQQFLLEKIPTQLSHYTNIFAFWPSSHYLHFDKSSLWALGTAGLSFGTGSPVWSFGYWGVAGSFAKDRMKNFTDARSRAERMGVVLLEQLKEYLRDNHPQINTINLIGHSLGGRVVISTLRAFTHKQPLAINDVLLMAAAVEVTPVEARAMRSLLQGRLINAYSKKDRTLLLNWGETCLGRNDVEHFESVEMNDFGHTDYWERLPEVLAETRFKVPTHISPTQVQEPAATVSPLFAPEEPDAEHEMTLKLDSPEDVYQHINDELTLLIGELSQPSADEALKQAQREAHKRLTEHQAILLKRLAELEQNAEWNTFTIAFYGETGAGKSTLIETLRILLQEPSKQASQQAFSELREQYGLSEDNLQRLQQRIELTEARLSELTQELSATLQRYEPPHREAQSALDQANARSSDLTQRLGHTLEQHEQLHANALDAVTHLQALLAERKSTASLWQKLLNRFRKMPEEIQLGQATDALTAATATRDSTAATLAEEQHKAQQEQRVLERQLGEIVATRDQACTALGEQQTETAHHQHTLIQQRQNNESQSAQLLVQLESLADGEIIGDGRADYTRQTQRYDLELNGQPFALLDVPGIEGKEGLVLSEIERAVQTAHAVFYVTNQPAPPQTGDAQRQGTLEKIKQHLGAQTEVWTIFNKKITNPKQSLTGRPLISDDENNSLAGLNEKMREQLGKHYQEVFPLTALPAFLASTDHFVPGSQNAKRRSKVLSDFSSDQLLEKSGVRAFLQLLGGPLIGNGKTKIIRANFNKANEALNHTQETLSGIQQTLTALSKKLGQEELSAKSQLNSSFLALKKRLESCSETLIDDFASKVRTLVYARIEDDISNDDFKNELGSQLKSQQRRLSKLLPKALNVEVGKFQSAAEDILARFEKHAQELTMSYAKLGSTRLNEHFDLKIKIDNGVNVAGLLGGLLGIAAAPFTGGASLWIAGAAVVSVLVSIGKAVWSAFSSDYKKSQQREATEKNLRTATEQLRAALRDNLKIAISDMHNTIAQLDLALEAPAKQAAAQVQTLARCTHRLKNLSRQIETAGNL*
GCA_001043025.1	JYLD01000017.1	21	Dynamins	JYLD01000017.1_6	Dynamins__LeoA	LeoA	7844	9547	+	JYLD01000017.1_7843-9547(+)_1	MENTLDTFKAQQAHALTLLDRLQKFLEQGAQAGVAIDQALSGKLQNAISSVSDEKLKVALIGGFSEGKTSIAAAWMEKLDKSSMRISHQESSNEVKVYEVGEDFVLIDTPGLFGFKEQENAETHAIEKYKDITKKYVSEAHLVLYVMNSTNPVKESHKDDLTWLFRTLELLPRTVFVLSRFDEVADLEDEEDYQTNLQVKRDNVTGRLRELIALSEQEAAELSIVAVAANPYDLGVEHWLANREEFKTLSHISTLQMATTGKIRKNGGSETLANEMRSSVIRDVLSNQLPIAIENDQKVSQEVDRLGELNVRLTKQLTMTGQQIEDARISLREFATRYFRDLILQAKGCSLETFSDFFEREVGAEGIILATRLQNEFSRQTQSITLEVAKMQVGFDNEVNHFNSTVKTFGKQGINHVLKGNLINNTTVLAARDGLATIAKTVGMDIGKYLKFKPWGAVKFAKGANGALAFIGVALEVWDSWEKYKREEAFKKAITEIIDNFEKQRQDFINLVNADRFKEEFFPDYLLLNTRQQELQINLDESHQRQQRLLAWRAEAETIDAQFRTLN*
GCA_001043025.1	JYLD01000019.1	22	RM_type_IIG	JYLD01000019.1_20	REase_MTase_IIG_00002	REase_MTase_IIG	19191	24086	-	JYLD01000019.1_19190-24086(-)_1	MSALSALLNTYRSASVTEREKGTYFEELICTYLRNEATYRDLYDKVWTFAEWAKEQSLSGKDAGIDLVARTQGTGEYHAIQCKLYAEDYKVQKKDIDSFFTASGKAPFSHRVIVATTNNWSEHAEDALQGQQPPVSKIDLQALEDSQIDWAKYQPNQAVALKAKKQLRAHQQTALNAVAAGLKDAERGKLIMACGTGKTFTSLKIAEQQAGKGKRVLFLVPSLSLLSQTLTEWTQESATPLHSFAVCSDSDVGKKRKAEDDAVQVFTHELRYPATTKADRLAAEMLKRHDSEHMSVVFSTYHSIDVISRAQADHGLAAFDLVICDEAHRTTGATFDDDDESTFVRIHDVDYIRATKRLYMTATPRIYGDNAKIKAESGEVTLCSMDDEALYGKELFVINFSEAVQRGLLTDYKVLVLTVEESVINRRLQELLKDEDNQLKVDDAAKIVGCWKALAKQGLAENLVGDDQPMKRAVAFCQVISPNYKGTKHKVSSINIASMFQSVVEAYQESEEIDEGSRIICEAAHVDGGMNASQKEAKLNWLKEEPPTNTCRILSNVRCLSEGVDVPALDAVLFLTPRNSQVDVVQSVGRVMRNAPGKKRGYVVLPVVIPANTEPHVALNDNQTYKVVWQVLQALRSHDDSFDAMVNKLDLIGSDPRKMEVIAITDKAEKKARKASGTSNGQAGKGQYGIGEKRAKYDVEGQMTQQAELAYEVGEIEKAIYAKIVDKCGNRHHWEDWANDIAKIARTHIDRIQGILENPEYTQERATFEAFAAELRDDLNDSISDGEIVEMLAQHLVTKPVFDALFDEYSFASHNPMSKAMQGVLDALHEHHLAKEADTLEKFYASVRQRAAGIDNAQGKQKIIVELYDKFFRNAFPKMTERLGIVYTPVEVVDFILHSVNHLLQQEFGQTLGSKGVHIIDPFTGTGTFITRLIQSGLIKPEELPHKYRHEIHANELVLLAYYIAAINIEAAYHGEVIDEYAPFEGICLTDTFQMYEKDDLVDALLEDNSARRKRQKDLDIRVIVGNPPYSVGQGDANANNANVPYPSLDERIRTTYAARSDANNKNALYDSYIRSIRWASDRIGDAGIIGFVTNAGFVEANTADGLRKCLVDEFSSLYVFHLRGNQRTSGETSRKEGGKIFGSGSRAPIAISLLVKNPEAVTHGQIYFHDIGDYLSREEKLEKIVSYASVAGIPGWQHVVPDEHGDWLKQRDNSFGQFIVLGDKDDRTSEVLFENYTRGLETGRDAWVINSSESKVKLNVASMLDFYNKEIQRVGAASLQGSKKERIDQIKPLLSNDATQISWTSSLFANAADATMLKLRPDCIGTMVYRPFTKQAFSYDSNVVHRVGQMPRIFPNAKAENCLIMVKQRPAEFGQLALMVNRPPELQTDGGTQCFPLYLYDEAAQASDDDLFAEPVESGLRRRDAITDAGLAHFNTAYPGEQIGKEDLFYYVYSILHSPDYRERYADNLSKELPRIPAVKKAVDFWAFSKAGRALAELHLNYETVAPYPLTIEAKDTLTNADYRVEKMKFAKKGDKTTVIYNHRITIKGIPEAAWDYVVNGKAALDWVMERQAVRIDKASGIVNDANDWANETMGNPKYPLELFQRVVTVSLETQKIVKALPKLDIATDD*
GCA_001043025.1	JYLD01000021.1	23	ietAS	JYLD01000021.1_58	IetS_00002	IetS	63784	66276	-	JYLD01000021.1_63783-66276(-)_1	MMDQRKENLPHLFPKNTSTSEPYKSHNIKIKRSPLPTRERIQHGSSLREQLKQIQPVALEAKEAQIALGIKDGIGLRIQFESFTDVKLAFESLANSRKGIELLNYKEQDDKGFATVFVPDGKLDFFENIIIEYLTDRRGKKGQSLDHKALIHTIQSIHVAQLQAIWTDEPSLFPTDANEVIWWEVWLPVRDNREAVVEGFVHIAERLGIRVLSGRLYFPERTVLIIQSCKVVLQQSVLALNSIAELRRAKETAAFFDSLTPNDQHEWTEELLERTTFSTSDNAPHICILDTGINHGHPLLTPALADSDLHTIEPDWGVDDHHGHGTSMAGLSLYGDLTTTLSSAEPLSIEHRLESVKLLPSDGTNAGDPNNFGFNTIEAVSRPEITAPLRARLFSMAVTTLDGRDRGRPSSWSSTLDRLAADADGQGASPRLFVVSAGNIRGPSEWVNYPSSNTVIGICDPAQAWNSLTVGAYTDLVALAPGLRTVAAQGGLSPFSTTSQNWISHYPLKPDVLFEGGNLLHDELMGPATAGELSLLTTHNHPIDRSLTLATATSAATSLCSRMAAQLMATYPQRWPESIRALIVHSAEWTDAMKHMFLPQHRNPTKQDYERLIRHCGFGVPNFERAKWSASNSLTLIVEDTLQPFQKRKGEGLSPREMHLHELPWPKDELEALGATDVEMTVTLSYFIEPNPSARGRSRYRYESHGLRFDVKRPTEDVPRFRARVNAAAREDNNGISSHDYDPAWTLGTQKRHRGSLHQDSWTGTAAELASRGYLAVYPSLGWWKTRGALERYDSTARYALIISVKVPGVDTDIYSVVAEKVAAKHTIAV*
GCA_001043025.1	JYLD01000021.1	23	ietAS	JYLD01000021.1_59	IetA_00002	IetA	66295	67290	-	JYLD01000021.1_66294-67290(-)_1	MASADQLKALLKSHITGDDSHFFSVAMQVAAHEAKLGHGKLAVELKALIDAAKSRPSSKMASKTTPISQPRGELSELLQAYYPQARLSDMILDEQVAMRLHRIIKEQQNHTKIRAHGLSPRRKLLLVGPPGTGKTLTASALAGELGIPLFVVRLDALITKYMGETAAKLRQVFDAIADVRGVYFFDEFDAIGSQRGLANDVGEIRRVLNSFLQMLEQDQSHSLVIAATNHPEILDYALFRRFDDMVQYGLPEAEQIVAVLKNRLAIFKPKRLSWSKLAEKAMGLSYADVARAADDTIKDAIIHDRASITDSDIFRMLEERRLINKKLLMDT*
GCA_001043025.1	JYLD01000025.1	24	3HP	JYLD01000025.1_30	Hp1	Hp1	32262	33248	+	JYLD01000025.1_32261-33248(+)_1	VAENDNIARQAEILATELFAEFFWDRIGPTNHDWPCEATEEHGVTTHPCDVVYYYDEPYSARRTYVHCDLKSYAKGSIKSPAIKSALISLGKQTACADKSAEWQDKHAHDDVTYSICGLLFVYNHDGEYDADFNTTLTFVANESMHLPKGKKLFVLGPKEIFWLNNVSHEIQRMRGKRNPELPGPEHCSFYHPQLVRKANLQVKKAKGATLETLTSPVIILESRDPKGSAQRKIVVFYSRKGETTGEFTYLIDILRKYELLDERTLVTIKTLNPDPNSSPTFQKSQQQYIEGLAGSSTDLGGYVLAIRYEPIIEIKSTYSSIDLGTWA*
GCA_001043025.1	JYLD01000025.1	24	3HP	JYLD01000025.1_31	Hp2	Hp2	33245	34348	+	JYLD01000025.1_33244-34348(+)_1	MNEYLDHLSANDNDIYDLLISGKQRMTVSVLRELLRDRGIFCSAKDEREDICDYISMIPHGYNDIEAIVEKREPPGRRDKTTNIQFDSEIALDDIREAVESYIKGIGPNEEVKHRIVRDGGYVIKVEYDEFNHNRAKLLQRERNEAKIDFLVENGKTVVRLPATDKAKRVVEAIKECVEQRRKAPLAQEKVELAELSTPELRSKFFTSLISKLPGFKLRNVMNLKVSSLRRSEESDENLGIDLDTAENEARMEMFAVVHSMALSGQNLVQSKEYKELSQRGFYITHISWKSEQIENPPNIVQFEAGFEDKQNCLGFRYGVQGEFKYHKGSHRKGITPVEDRERASYFSLIEQTALNLKNELLAETEG*
GCA_001043025.1	JYLD01000025.1	24	3HP	JYLD01000025.1_32	Hp3	Hp3	34353	35045	+	JYLD01000025.1_34352-35045(+)_1	MRYKWLNVEWPLSIAQLVARMKSMEFNSTQQHGFVIDKVRDDTLEARYIEKINYTDTITDPFGNETSFDRTEYRESAFRLTKTSPRLEFINSPRSLQAVLSRFSEITDFTVSIEELQVDVLAWAEELLKAVKGTGVLDSMQISKLELGNKAFAKLLVAGEKDIKDACAQLVGDRKHTLEKIRIRLQPPLKGTIVLSNGGAATLSIEEVSEHVVCLLRGSLNVALSEGKPI*
GCA_001043025.1	JYLD01000029.1	25	RM_type_II	JYLD01000029.1_4	REase_II_00182	REase_II	3811	6933	-	JYLD01000029.1_3810-6933(-)_1	MAVPKIASQLVSKVASASEAARNEAQLRHELEGALKVACEARNIPWTPFQLERALKEAGKPTKFADVAHGAVVIEYEPPRSFTGRLNSKAKHARDQAEEYAVLISAEEGRILEDYVLVIWDGSHISFGCFEEACPQWDGVIPFDISAANRLLALLEQDGRPLVHPQLLQALVGPDSDHGIALIPALYDSICRAESTSRTSKTKMLFTEWRRLFSQVVGFQPANMKTLLARQEISHDQPYDENPAAYLFALNTYIAIIAKIVTACALPRPSQNLLDSTVPVVDRLRAVETGELFEHSGILNMLSGDFFAWYLDDSGWEDYSPHLDALFGKLSGVDFTIAKKHPNTTRDLFKGIYERFIPREVRHALGEFYTPDWLAEHGMDLIEWGAEDSLTDPTCGSGTFLLEALRRRRLQQGDSATAKSLLLGLHGIDLNPLAVLAAKGSLAVFLSPFLDPADPIRLPVYLADAINPARVSSGLFPSYSYVMQTEVGPREFSVPEAMIRHAEFFKVFTRIRGLIDADVIAATINSAIRPDLKGMQLDDYDIQTVETTVGNLVSLHEQGWNGIWCAILADRFAAGAIPPSSHVCGNPPWVKWSNLPEEYTKTIQAQCKQLGVFSNDKWVGGIEADISTVVTYQAIYHYLAPSGRLGFFLPGSVFTTPSSAGFRRFSVGPNNVNCKVLLVEDFDAISPFDGVTNMPRFLALERDASTVFPVPYRVWTTGDVPASTLRRSRGAEEFRRAATQIEYTAVPVPGGEGGRPWLTGPHEEQVVFAKVFSGAERVYQARKGVTADRNGVFWVYEAEEGDENTVTVRNAASIGKTKGIPEITARIESEHLFPLLRGQGVRPFCAVPDEHLRIIVPQRGMHGDTELAVHSPLVFKFLNRFKSHLEGRSSLKRFQKGQAFYSLWSTGAYTFSPYKVLWREIGKVFAAAYVGSAATSFSGEKIVIPDHKLYFIPAETEGEAAYLTGFLNAPVISSTVSAYASRLSLGVSVAEYLNIPHYDESNAQIREIRDLSLEITARLNGAAESELLALDMHVKKLLNF*
GCA_001043025.1	JYLD01000029.1	25	RM_type_II	JYLD01000029.1_5	MTase_II_00164	MTase_II	7022	8026	-	JYLD01000029.1_7021-8026(-)_1	MDFGIEAAGGHIVFANDILKDACKTLEKYFPDTDVRNGDISQILAFPSADVVVGGYPCQSFSMAGNRDPKRDERTNLYKQFLRVISLVRPKYFVAENVSGLKQLGAGSFLEEQETAYRQEGYVVSHHLINAKAYGVPQSRKRLIIVGVRKDLNQVFEFPPETHGKATKKNPDLKPYTSHGDAISDLPLWPEGEFYERPHDPEGHFSWYFMSRNRKAKWSEPAYTVVANSRHVTLHPASPVMKLTWSNLADGWKQRWDFSDEYEHLSADPTRPILELPRRLSWRECSRIQTFGRDFEPVGDTDSKFTQIGNAVPPMLAEAIFKHLFTGAGLKSTA*
GCA_001043025.1	JYLD01000029.1	26	RM_type_IIG	JYLD01000029.1_4	REase_MTase_IIG_00035	REase_MTase_IIG	3811	6933	-	JYLD01000029.1_3810-6933(-)_1	MAVPKIASQLVSKVASASEAARNEAQLRHELEGALKVACEARNIPWTPFQLERALKEAGKPTKFADVAHGAVVIEYEPPRSFTGRLNSKAKHARDQAEEYAVLISAEEGRILEDYVLVIWDGSHISFGCFEEACPQWDGVIPFDISAANRLLALLEQDGRPLVHPQLLQALVGPDSDHGIALIPALYDSICRAESTSRTSKTKMLFTEWRRLFSQVVGFQPANMKTLLARQEISHDQPYDENPAAYLFALNTYIAIIAKIVTACALPRPSQNLLDSTVPVVDRLRAVETGELFEHSGILNMLSGDFFAWYLDDSGWEDYSPHLDALFGKLSGVDFTIAKKHPNTTRDLFKGIYERFIPREVRHALGEFYTPDWLAEHGMDLIEWGAEDSLTDPTCGSGTFLLEALRRRRLQQGDSATAKSLLLGLHGIDLNPLAVLAAKGSLAVFLSPFLDPADPIRLPVYLADAINPARVSSGLFPSYSYVMQTEVGPREFSVPEAMIRHAEFFKVFTRIRGLIDADVIAATINSAIRPDLKGMQLDDYDIQTVETTVGNLVSLHEQGWNGIWCAILADRFAAGAIPPSSHVCGNPPWVKWSNLPEEYTKTIQAQCKQLGVFSNDKWVGGIEADISTVVTYQAIYHYLAPSGRLGFFLPGSVFTTPSSAGFRRFSVGPNNVNCKVLLVEDFDAISPFDGVTNMPRFLALERDASTVFPVPYRVWTTGDVPASTLRRSRGAEEFRRAATQIEYTAVPVPGGEGGRPWLTGPHEEQVVFAKVFSGAERVYQARKGVTADRNGVFWVYEAEEGDENTVTVRNAASIGKTKGIPEITARIESEHLFPLLRGQGVRPFCAVPDEHLRIIVPQRGMHGDTELAVHSPLVFKFLNRFKSHLEGRSSLKRFQKGQAFYSLWSTGAYTFSPYKVLWREIGKVFAAAYVGSAATSFSGEKIVIPDHKLYFIPAETEGEAAYLTGFLNAPVISSTVSAYASRLSLGVSVAEYLNIPHYDESNAQIREIRDLSLEITARLNGAAESELLALDMHVKKLLNF*
GCA_001043275.1	CP011221.1	1	PDC-S07	CP011221.1_1413	PDC-S07_WP_110056698.1	PDC-S07	1422045	1422443	-	CP011221.1_1422044-1422443(-)_1	MTKPLIQVAAGIIRNEFGQIYVTQRLAGQDFAQALEFPGGKVALQETPEQALKRELEEEIGIHILGAFPYEHFCFEYPTKVIEFFFYLVEEWVGEPFGREGQAGFWITQMDLDEAEFPPANTQLIRRLKSEY*
GCA_001043275.1	CP011221.1	2	RM_type_III	CP011221.1_1328	REase_III_00001	REase_III	1334956	1337586	-	CP011221.1_1334955-1337586(-)_1	MQLKFEELTHQQQAIEAVIALFKGELNKTTEFSLNNLGSQPIMANQLALPLEEVEKNLNAVQEKFHQKTTALSDHGLHFSVEMETGTGKTYVYLRTIFELNKQYGWQKFVIVVPSVAIREGVQQTVRTTAEHFTNLFDKPTVNTTVYRSDRLNALRSFATNNQIEILIMNIDSFKKDDNVINRINESGEAPILQISQTQPIVIIDEPQNMETDLAKQAIEALNPLFVLRYSATHKNPYHKIYSLNPLDAYNQKLVKQIEVEPVLAENDVNGAYVVLKEPVVGKGKLKAKIEIHVQTEKETKKKVVTIQAGDDLYEKSGKNESYRHGFIINELSADPFEIHLSNGQVLTQSEDDDLLRDEIMKKQMECTIKEHLAKEKWLNSKGIKVLSLFFIDKVANYRDNGKFYRWFNEIYERETGKSAVGVHNGYFSQDNKGKETDTKGNSKADEDTYDLIMRDKEKLLSFDSPLRFIFSHSALKEGWDNPNVFQICTLNETRSPIKKRQEIGRGLRLAVNQQGERIYDESVNILTVIPNESYQSFAANLQKEYEDECGIKFTNGGVKSKQARLQQHYRKGFTLDPAFIEIWQKLQQKTLYSVRFEREKLIESAVKLMSEMPAIQRVQLNVQKAKLRQSEQGIWGEETNSRYAEIDTHWEIPDVLQAIQRKTQLTRQTICEILQKSDRLQELANNPQRFIDMVSEKILQALNGLMIDGIEYSQVEPQENSYEQTLIQWQELEKNGLEIFFNEHTFEVNQSDKEKQQKTIFANYISLDSHTEKQFAQECENNEDVRMYFKLPNWFKIPTPIGNYNPDWAVVMNNRSKVYFVAETKNTGKGIQSGVDESLLSLTERQKIQCAKKHFSLNIFDGVKYQVVEKLSEIS*
GCA_001043275.1	CP011221.1	2	RM_type_III	CP011221.1_1329	MTase_III_00003	MTase_III	1337595	1338902	-	CP011221.1_1337594-1338902(-)_1	LKFFTCKSVIDNKSLNEKDDFQKLVEHVLIYTKNKISFIPEKPYEEYDLSKFCWEISELSIGKEIILGGKKVTVFKNNEYEIKKIPYSINALKETWASGSVLKGNTSGKFFDKELSGRIDVDGYGCLYKVEGIGEDGIGHRYFTGPKKEGATKGKFYSGVPLKRVNEINQGESKKYNPIVNLYDYSADFGNISHEGNMVFRGGKKPVKMLSHFIKISNVSSADLILDFFAGSGSTAHAVMQLNAEDGGNRRYICVQLPEQTDEKSEAFKAGFSTIAEIAKERIRRAGKKIKEEHPESHIDTGFKVFKLAESNFKQWQAPKTNEVENIATQLAMFQDIVEPTATVENMAYELALRLGFQLTDSIEFADQVVWLNDKTGKRKTALLLAQYHNEMLNCIIGAQPQKVFALDKVFNGNDDLKANLALQLKDAGIAFETF*
GCA_001043355.1	CP011224.1	1	PDC-S07	CP011224.1_1464	PDC-S07_WP_110056698.1	PDC-S07	1450096	1450494	-	CP011224.1_1450095-1450494(-)_1	MTKPLIQVAAGIIRNEFGQIYVTQRLAGQDFAQALEFPGGKVALQETPEQALKRELEEEIGIHILGAFPYEHFCFEYPTKVIEFFFYLVEEWVGEPFGREGQAGFWITQMDLDEAEFPPANTQLIRRLKSEY*
GCA_001043515.1	LDUN01000002.1	1	PD-T4-6	LDUN01000002.1_375	PD-T4-6_WP_011718859.1	PD-T4-6	405183	407126	+	LDUN01000002.1_405182-407126(+)_1	VLTGKRISGRYHILRPIGGGGMANVFLAEDIILEREVAIKILRFDFVNDIDFIRRFRREAQSASSLDHPNIVSIYDIGEEGDIYYIVMEYVEGMTLKEYINAHGPLHPKEALSVMEQIVSAIAHAHQNHIVHRDIKPHNILIDHLGHIKVTDFGIATALTSTTITHTNSVLGSVHYLSPEQARGGLATKKSDIYALGIVLFELLTGKIPFDGESAVSIALKHLQTETPSARKWNPSIPQSVENIILKATAKDPFHRYESAEDMEADIRTAFDAGRLNEQKFSVQDDEEMTKAIPVITDGPKAASQAETPGETDDKEQQPAKKKKRKWPWVLLAVCFIFIMAAVLAVTVFPSLFMPKDVSVPDVRGMKYEKAEALLEKNGLRADPDITDIEDEKIEEELMVKTDPKAGSTVKEGSSVKLYKSIGKPKTQLIDVKGRQIGDAKKALKEKGFKHVNVKEENDDSEAGTVIDQDPSAGTDMVASDDEVNLTVSLGPADVTLRDLKTYSKEAASGYLEDNGLQLVEKQAHSDDVPEGQVMKQEPSAGTAVKPGSNVEVTFSLGPEEKPAKTVKEKISIPYEPEHEGDELEVQIAIDDKDHSISDTYDSFKIKEPTEKTIELKIDQGQKGYYQVMVDHKVVSYKTIEYPKDND*
GCA_001043515.1	LDUN01000006.1	2	PDC-S07	LDUN01000006.1_309	PDC-S07_WP_110056698.1	PDC-S07	291054	291443	-	LDUN01000006.1_291053-291443(-)_1	LKKTIKVAAAVIQNENNEILCALRSPTMSLPNLWEFPGGKLEEGENAREALVREIEEELDCKIVTGDVIADIHHEYEKVIVNLISIKAKIVSGKPVAKEHAEFRWVPIRELESLEWAPADLPTVSALIR*
GCA_001043515.1	LDUN01000006.1	3	RM_type_IV	LDUN01000006.1_308	mREase_IV_00004	mREase_IV	287934	291065	+	LDUN01000006.1_287933-291065(+)_1	MRNHRGFHEEIQQQQKLYPTSHRIQPVSPKEYAEVLTLHTAKQLSETFQTLVDQDQYEQAIQLSEKVASQLGKHTNFSLPLSTVLYSLNEMELPISEEFSLHRLKLLGNHQTHENFFKALKHEMLTADRVDFMVSFTRWSGVQLLIPPLQELAKRHVPVRIITSTYMGITEPKALRHLLQFENVELRIVNEYKKSFHTKAYLFERCSGQHSVIVGSSNLSQAALTTGYELNVRLPETRYLPVYQQTKDLFDTVWNEKTQPVDEQFLQAYEEFQAGSQKVSASFAAQNSLYKTKMSPNAMQKEALRNLKKTRNEGETKAVIIAATGTGKTFLAAFDFEQFKPNKYLFLAHREELLSKAIETFKKVTNNHEDFGLLTGTKKERDKRFLFSTVQTLHKKDTLESFSTDEFDYIVIDEFHHAEASTYQAVLNYFTPKFLLGLTATPERLDGKDVLQICDHNVVYEIRLRDALKAELLAPFHYFGISDHTVDYEKVKVKNGLYEEKSLVDHLKTHKRVEYIIKMINMYGFYGEKMVGLGFCTNVEHAIYMSDEFNKLGFYTTYLTGNDFPAKRQEVIRQLEDRHHSLELIFTVDIFNEGIDIPKLNLLLFLRPTESPTIFIQQLGRGLRKTDDKEFVTILDFIGNYQKSFVIPLALSGQTSQKSFDKDSLRVAVTHEFSDLPGGSYVDLSAVTKKEILNKIDHIKLNSDAMLKTLYKQFKQELGRSPELIDFLYSEQAPGLTFFIKKYKSWVQTKKKMDDLNVTDEGILNNPLVVGIVARLEQQLPIKWPYEWLILQSGFHKNIITIEDVKESLEKQFHIQITTDTHDDLIQRAMERLTKSDQKQNWRFGTLQGDTFKLDPEVSEILTDPLFGPYIKERVHYGLIEFRRMNNIEALASKEIKLTLYQTYTRNEVIYLFQSTDQEGTWREGVRRVKNHYLIFINLNKSEKVEDHLLYKDYFIDPSHFHWQSQNQTSHTSSVGQNFIHHKEKGYHIHLFVRKFTEMHNITLPFIYLGEADYVSSHGDKPMNVKWKLHQPVPENLYVDLTN*
GCA_001043515.1	LDUN01000009.1	4	PDC-M04	LDUN01000009.1_4	PDC-M04B_WP_133228568.1	PDC-M04B	3080	3529	-	LDUN01000009.1_3079-3529(-)_1	VPLYSELLVLGGGESEYRQIYIDEYCKEPIVSCDGYIVKFPIHQFAHAFFKNKSRRAKDKLLFSEERAWRILWIKKVLQDNSLTYYAGWDSSKKRYDHTRRVTLVTPDGYVVVIRITNNKTKDASFVTAYLIDDPKVEKKIKASPIWNL*
GCA_001043515.1	LDUN01000009.1	4	PDC-M04	LDUN01000009.1_5	PDC-M04A_WP_207706624.1	PDC-M04A	3543	4214	-	LDUN01000009.1_3542-4214(-)_1	LFEIYCDESRPDSLSRQNKDKYMVIGGIWIDRHKRSGLKRKIKKLQKKHDVYGELKWRNVSPSKLDFYLELVDLFFTESLRFRGIVVDTNKVRIDLYHDNDHELGFYKFYFQLLLHWLEQTEHYRIYLDHKKNKNVDRLHTLCKVLNNASFSFVESVQAIESKHSLLVQLADVLIGAVGYKYHNYCTSEAKLKIVEKIESYLGHPIKKTYKTEFKFNIFEIEL*
GCA_001043515.1	LDUN01000017.1	5	RM_type_I	LDUN01000017.1_138	Specificity_I_00028	Specificity_I	137273	138739	-	LDUN01000017.1_137272-138739(-)_1	MSKKKKTIEELLEEAIIPEEKERFVIPKNWIWTQTGSITDVIGGGTPKSTVKEYFEDGDIPWLTPADLSGYNDMYISRGKRNITEVGLANSSAKILPSNTVLLSSRAPIGYVTIASNDICTNQGFKSFLPSNAYYPEYLYWYLKFSTTYLESMASGTTFKELSGSKCKEIALPLPSLNEQKRIANKVERLLNKVEEAKQLIEEAKETFELRRAAILDKAFRGELTRKWREEHPDIENAEVLYDKIISLIKPKKFEIIEEQSEYIPCKWKWVRLGEVVQVNPPKKKLNEVSEEQKCTFIPMPAVSDKTGKIEEPEEREYRKVKKGYTFFLENDVLFAKITPCMENGKSAIARQLKNGFGYGSTEFHVLRTSEYVNEQYIHYLVRSQRFRAKAKREMTGAVGQQRVPKEFLLNYPFPLPPKKEQDAIVNILDDIFAKDNCSKFNLQLESELDILKQCILSKAFRGELGTNDPSEESAVELLKEVLQEQVK*
GCA_001043515.1	LDUN01000017.1	5	RM_type_I	LDUN01000017.1_139	MTase_I_00009	MTase_I	138736	140166	-	LDUN01000017.1_138735-140166(-)_1	MNNQEIVQKLWNLCNVLRDDGITYQQYVTELTYLLFLKMMKEQETEGVIPEGNRWDDLLDKEGLELKTFYQRLLLELGSSENERLRLIYSDASTSIAEPKNLEKIIKSIDALDWYNAKEEGLGNLYEGLLEKNASEKKSGAGQYFTPRVLIDVMVQLIDPKIGERCADPAAGTFGFMIAADQYLKNQTDDYFDIEPQEAEFQKKEAFVGMELVKDTHRLALMNALLHNIEGRLEQGDTLSGNGKWMKNFDVILTNPPFGTKKGGERVSRDDLTFETSNKQLNFLQLIYNALKDDGNARAAVILPDNVLFESGIGSQIRRDLMNKCNLHTILRLPTGIFYAQGVKTNVLFFTRGTTDQDNTKDVWVYDLRTNMTSFGKRNQLTMAHFENFMKAYVAEDRSKIEDERWNVFTREDIAKKDDSLDIGLIADESLSSYDNLPDPIASAEEAIVKLQQAMDLLNEVVEELRAVEEDEVVRK*
GCA_001043515.1	LDUN01000017.1	5	RM_type_I	LDUN01000017.1_140	REase_I_00003	REase_I	140299	143514	-	LDUN01000017.1_140298-143514(-)_1	VITMSGNFSFFQGKWDVLANLGETAERNVYHDPHTTVMKLRLFAETLTKFILAAENIKEAYGTTQVDRINTLRRERLLEPELIDILEALRRKGNVAMHEADYGKVEEAKALLQLTFRLSIWFMEVYGDWDFQAPEYTELQEQVEQSTETLQREYEEKVKKLEEELEAIRRQAEVEQEEVKIERKKISKNFMRRQQLTEAETRTIIDGKLRAVGWEVDTTVLNHQKNGTLPEKNRNMAIAEWKVNGGRIDYALFIGLKLVGFIEAKAKKKTIPGALESQTKVYAKNVAQVEDEVITPTTGEYKVPFLYATNGRPYLKQLQEESGIWFWDSRKPLEHARPLEGWHSPDDLQLLLSQDDKDANKRLEEEDITKFGLRHYQQRAVLSAEEGLKEGQRRMLIAMATGTGKTRTAIALMYRLIKSKKCRRILFLVDRNSLGKQTEDALKDTKIEGYSFADIYDVKSLEDMSPEVETKVQIATVQGMVRRLFYSDNEKLPSVGQYDFIIVDEAHRGYTSDKEMSEEELKFRDQNDYISQYRRVIDYFDAACLGLTATPALHTTEIFGMPIFKYSYSEAVLDGYLVDHEPPYLFKTELSQVGITLEKDEEVEVYDVDKGEIQLEKMEDTIHFEVEQFNKRVITEPFNRAVLNKLVEYIDPTGKEKTLIFAATDQHADLVVRLLKEAFKERGDEIEDDAIMKITGYIYKPLDAIKRFKNERLPNVVVTVDLLTTGIDVPPITNLVFLRRIQSRILYDQMLGRATRLCPDIGKTHFNIYDAVGIYDKLQNYTEMKPVVKKQNYSIGELYESLANATAEDEASFYRDQLAAKIQRRKQRLNEEGKQKFEELSNGKNVDEWAKEIQTYTPQEAKQHNMLFEYMEAYRVKGEKRYISNKEDEVTDVVRGYGEGNKRPEDYLEGFVRFIQENINEIPALHLICTRPKDLTRQDLRELITILETKGFKQSHLQTAWKQTKNEDIAADIISFIRQAALGEALVDHEARIKQAMQKVYSLHDWTPRQKKWLERIEKQLLKVPVLAPTAEEAFSEEPFKTPGGYKLLKREFGDYIDTVVTTINENLYIS*
GCA_001043655.1	LDUP01000008.1	1	DMS_other	LDUP01000008.1_16	PbeC_00022	PbeC	29802	31817	-	LDUP01000008.1_29801-31817(-)_1	MLIQKITFHHFRQFYDTQSITFAGVDNERLVTVILGENGRGKTGIYRGLLFGLYGDMYLDQDADGKDDIVLTNTKALQEDYDGEKKGVTCTVTIDFLHNQNEFSISRSIFAVQNDKGEKIERLHAAELKNVTNGSVIIDKEEIQQFVNEILDERVKNYFFFDGERIERLTRASEQQRKEIAKGIKNLLKIDDLLKSQEVLQALDKQVLKELQKHSSGDYQKKLKEKLENDEAKEKAKLELETTGVQLDEAEQALDHLTTQLEQFQEEAQKIKELKQQEELLQTKQMEQRAAMQHLVGFNNTLSLLLAKDILHSVKTKLEIVLDYQTEKMDIGLEFIQNLLSDLKCMCGTVLQEGSKEYESIMRLEKVAIRNVEKKAFYELLTNVIQLIGFLEDKENDLKYKLDEVSKKEYELETIRQQVESLNKQLSDTGIEDLATLNKERNDVHKQQVQLDVHMKQLRENIEELERKEEQLELALRDLKVKSGVHAKLAKKQEETGKAVKAINQMIKEFEKIIIADLEKVTTNNLQQLLDDSGNMNIQEVRIKKDYSLEVLNSYGHSFLANISQGQRQVLSLSFITALAQVAGGHASLEMPLFMDTPFGRLSSKHELNLLSFLPEVCSQWILLVTDREFGDRERAMFLEKGCWGKYYELRSVEPSVTKIIEHPMFIPQYS*
GCA_001043655.1	LDUP01000008.1	1	DMS_other	LDUP01000008.1_19	COG2378	WYL	36635	37579	-	LDUP01000008.1_36634-37579(-)_1	MSKLSNCLYMIELLHAREKMKISELAELLEVKERMVRIYRDDIEMAGIKIETTKGRDGGYSLSNTSLFPIKNMSQQELDALTFSIQKLVSKGNDIYAKDAQVALDKLNAVRKVETNKDRHIYFVQRSKPNNAFSNENQKYLQLQEALFTRRKVRIQYEKRFGERSERIIDPYGFVHYNEFFYCLALCNDKKEKRMFKLSRMKDIRVLYDTYEIPADFDIREEFPKFGIMKEPLEVELLIYPPFAASVPESIWGENQKIEHNDDGSILFRATMSGKESIKKWILGMGASVRVLEPGGLREEVIEEGRKLIALYGG*
GCA_001043655.1	LDUP01000008.1	2	RM_type_I	LDUP01000008.1_11	REase_I_00001	REase_I	22025	25012	-	LDUP01000008.1_22024-25012(-)_1	MAVDATEKGFETNIEDSLIENGYMKRTLEGEGSQLFKQYGLDVEELFAFLEDTQAKQLRALEKSYGADYKQKMLNRICDQLRKQGIMECLRHGIKDRGVTLKLIYNKPPTTMNQLMNDLYRKNKFTVSRQVFYSDKHKNSLDMVLFINGLPLIVMELKNPLTGQTVEHAMKQLKMDRDPREQLFKFNERVVVYFAVDPDEVFMATELKKEKTYFLPFNKGNNGGKGNPTVYNNYRTHYLWEEILAPDSLLDILFRFVFVKKDDILDSNGDLIGERKMLIFPRFHQLDVVRELERDVKEKSVGQNYLIQHSAGSGKTNSISWLSHRLAKLHDEENNAVFSSVIVITDRRVLDKQLQDAVYQLEHKAGMVERINKDSNQLAQAITGETRIIITTLQKFPFIMEKVSDFDRKKYAVIIDEAHSSQGGKASTALTNILSDKTLEDAYEEDRVAEENLDNVDEQIIETIMKSGKQDNISFFAFTATPKPKTIEKFGTMGTDGKPHAFHEYTMRQAIEEGFILDVLSNYTTYKTFYKIAKRVDEDPLVSQKQATKKLAQYVSLHPHNVAQKTEIIIEHYRNFTRQKIGGRAKAMVVTASRLHAVRYKIAFDQYIDKMGYEDLKTVVAFSGIVKDDEIPYSEQDMNGFSEKELPEKFNSDEYKVLLVAEKYQTGFDEPLLHTMYVDKPLSGIKAVQTLSRLNRTCPGKEDTFVLDFVNDIEDIKDSFQPYYESTGLEEVTDPNILYDLQAELEPYQIFTEKEVQVVNELEIKGGFKKQTKAQTELNSWIDRGVDRFKNLEEEEKGAFKAATTKFVRTYAFILQIATFIDLDLHKLYIYLNYLLRKLPRSSKDKDVYMADDVALEYYRNQKVFEGGIELEQTGGVDLKPTSHGAGGVVEDEKVRLSSILDKLNDRFGTEFTETDFLSRDQVKEDMLNSEDIQQKAKNNTKDNFKFAFEKSFINFVIDRMSSNEKFFMKILENEEFKNFIMEDMMNEVYLEVNG*
GCA_001043655.1	LDUP01000008.1	2	RM_type_I	LDUP01000008.1_12	Specificity_I_00054	Specificity_I	25025	26311	-	LDUP01000008.1_25024-26311(-)_1	MKSYSNLKESGLDWLKDIPAHWKLLKLKYVFNNLDYKRIPLSSEERGSMKHKIYDYYGASGVIDKVENYIFDEPLILIGEDGANLYSRSTPLAFVAEGKYWVNNHAHILKPKNGNLYYWANLLESIDYTTYITGSAQPKLTQDALANIVLPVPSLEEQRTIWKYLSEKLKDIDSLIEGKKALITLLEEKRQSTITEAVTKGLNPNVKMKDSGVEWIGEIPEYWELSRIKYVASLLNGDRGENYPSGNDFVDEGIPFITSHSLNKQYVEYSKVNYITEERYQLLRGIKIKDKDIIYCLRGSVGKNAFVTKDGGTIASSLMGIRANNKIHSGFLSYLLNSNLEIGNRMVLTTGSVSDNLSAENVGTYIITLPNLQEQLDIITVLDKKTKLIDESILSMEFQIQKLKDYRQSLIYEAVTGKIDVRDFEVKE*
GCA_001043655.1	LDUP01000008.1	2	RM_type_I	LDUP01000008.1_13	MTase_I_00012	MTase_I	26308	28317	-	LDUP01000008.1_26307-28317(-)_1	MINFQDKVSFIWSIAEVLRGPYKPEDYGKVVLPLAVLRRFDCVLENTKDEVLANFEKFKAMNEDAREPILNRIAKQNFHNTSKYTFTKLLSDSDNIADNLRDYINGFSKTARDIMDHFDFDRQIEKLDNNDLLYLTIKRFSELDLHPEVVSNVEMGYIFEELIRRFSEHAEAGDHYTPREVVRLMVSLLFMQDDDILTKHGLTQTLYDCAAGTGGMGSVAQEYLTELNKTADLEFFAQEINGESYAICKADILIKGADAKNVRLGNTLSNDQFKGDKFDYLISNPPYGVDWKSYEKPIKAEHEEQGYAGRFGPGTPRTSDGQLLFLMHLISKMKPVTAENPQGSRLAIIMNGSPLFTGDAGSGESEIRRYVLENDLVEAIVAMPNDLFYNTGIATYIWVLTNNKAPIRKGKVQLVNAVDFSKKMKKSMGNKRNKISQEQIDEIVRLYGNFKEGEHVKIFDNEDFGYQKITVERPLRLNFLISEERIQRVAEQKAFENLAKSKKKGENGLAEIEAGKELQEKIIAVLRGLESEQLFKNREEFTKLLKDEFKKNDVAIGAPVLKAILAGLSEKDETADVCMKNKTDAEPDTDLRDTESVPLKEGIYEYFEREVKPHVSDAWIDESKTKVGYEIPFTRQFYKYTKLRSSDEIMAEIKELEASILEKLKKVMG*
GCA_001043655.1	LDUP01000008.1	3	druantia_other	LDUP01000008.1_4	DruE1_00001	DruE	4236	9563	-	LDUP01000008.1_4235-9563(-)_1	LTDYTIKSISKRLHQKLQEYIEAQYPISETSLLLERRRLLESQGVISKEPYIEATPVYEPGEIYTDIKMPKHCQEMMMSLSKMIPDVGVFPRPYVHQKEALESFLEEQKDLVIATGTGSGKTESFLHPILNSLLDEGYKRPEQYKRNAVRALILYPMNALVSDQITRLRKLFGDKRVSNYFEEKCGRHPLFGMYTSRTPYPGERTEKKDKYQLAEIIKYYNEIEENDPNLGEEMKKRGKWIAKDLKKFSRGKRGEWESKYVTVSGDRELFTRHEMQQTPPDILVTNYSMLEYMLMRPIERSIWEETKEWLAQDKENKFILVLDEAHMYRGTSGAEVALLIRRLQARLGIDRDRLQCILTSASLGSDKDDNAATEFAKQLTGKAETREFKLIKGTREKRKAGRIGTTEEANIFANINSDLFTKRIYQYRGLKKHLDELLMQLDWKETPYDIEDLSSYLYKQLDGFGPLETVIASISGNAKKFTEIAESIFPKVEREVAEKATSNLLMLANAAKEKGRVLLPVRIHLFFKGVSGIYVCTNASCNVKRKNNEQSLLGKMYDSSKLKCSCDEGARVYELLTHRKCGSSFIRGYVAKNNQNYLWAEKGFGIVGDELTEIHLLVEKPHSKVWDSSNPPNRVWLDIKTGFLAYNQPSEEEEYLQLYIPNQKSQGKKKNKKQSVITFDQCPCCMRKINGTLQDLKTKGEQPFANIVREQFMLQQPIKKDSSLPNEGRKVLLFSDGRQKAARLARDIPYEVELDSFRQVILLAAQKLINEGEEAKLSGSLYTAVLDVIDKHKVHFFEDEDRKSIMKNVQVFKENFDDDYDELIDDGDVEVLKRFKTELLRQICHPLYSIYATATGFIEPMDKEKKKMKKALKGILSEDDIYTIVAVFIQELLDSVAIDTTIESHERIKVKGFNQGTWGVDRGYRSRKLNKVIDMYIEKEEEKEQVVETLYKLCVEHEAKCYLTPKKLKLVPGIEVDWYKCNRCKELNMVVAKGKCINCLSDEIEILSPESTILDSEKGFWRSPINGVINKNEKISNLTVEEHTAQLSQKDPKVALATTEEYELRFQDIILDDLDGAVDVLSCTTTMEVGVDIGSLTAVGLRNVPPQRENYQQRAGRAGRRGSALSTVLTYSQGGPHDHYYFKQPDMIISGASRKPIIYIDNEKIAKRHLNAFFIQTYFHEYVLKDGRTDGVLNSSLGDTKAFFESSSVPSMDGFDEWLKFVTSDLPIYSPVIFNIIPDEVISKMEGSETAAITLKIKIIKEAASQLINDLRENYEGIKHTLIDIEDEDTEHNSNNKFLDFLFNHGMLPTYAFPKDLSSLYIEEWDHISKKVITKQRPQLEINRALSEYAPGKQVVVDKKTYRIGGIFVPTPRNRLKPARDLKIEGLKKVTYCDSCLFVSLDEFDNNQCPVCCSKLKKDSFLRPTGFSPEKGREVREGDREQEFTYAMPPQLPIPVSEESLNLHTFEDSSLLKYTNALDKKLIVMNKGIDGKSGFEICVDCGAIWVAGEKERKSFHDVPYRLKKEFGQKDSQCSGETRKVFLGNVFHSDLLLLRLQFGSEIDFNSEKQWVHDGLKTIGEALVLAASRVLDIDYNELSAGYRLLPLSIGGADIYLFDTLSGGAGYAHIAGTVLKEIIKEARYILADCENNCEKSCYKCLRHYANQFYHNQLNRFVALELLDYVVSGTLKQLSLEEQKEILAPVKRMMEIHNEVYEEIEQDGKYFIKKVDGNLIGAKNNIECRIENQIPTRYVSAYEVLYDLPNVYLGSEDGSKVTS*
GCA_001043655.1	LDUP01000008.1	3	druantia_other	LDUP01000008.1_5	DruD1_00004	DruD	9624	10574	-	LDUP01000008.1_9623-10574(-)_1	MELLELKQKVDILNTLNNHVKSQIIFYALENGAIQKVHFSKLYPLVQRMLGMAMFQEIIYLFDKEENMTIAKQVLNMLSSLGEIAKLPNGYYLPLPERVVELPVSKSRILLSSTQGQEKRTNYIGFGSGYSSDAVDLPKLMLEEWMPSVGIKEFFRILNQSQMCNLYDKPDQIFIGRKKREWMSYEKGINHCNSAAIVKYYIAQGPASYYWLKKIRNRMSYYKIPNEYVNVAKFALEKQAGISRKVECFEINDTFFKAKFFHRLPEDERNMLMLFGFPENVYDPFCWIIPTVHYDDFVYVINRLGMKVDSLSITSR*
GCA_001043655.1	LDUP01000008.1	3	druantia_other	LDUP01000008.1_6	DruC1_00002	DruC	10588	12576	-	LDUP01000008.1_10587-12576(-)_1	LKVIFGAIDWINERKQTFIKVLAKVQNNHLCRLEDSIEEFPNTGKVFYYKVPSDAYKGKLGFYTVVESNTYDINIPVSSKYVVSQEASNIGYVEIVKVDYSVERHELELVSLIKNGIVKTHEFTSKIVLLTADGYLIGPYSPKLNKENQWIAELNDNGLLDVRKNNVDIIEYYDVNFGVERYFISTAFINTKVDHYLDCSNNDRIVRDALKILKDEKETHEITRKITKMLVDLVSEIPEEVRKGRISRAVNLLQNHLISPEEMELFEKELLQYGPVIKKINEEVDKDLVVARKKIESDYKKVINETKKLKLENENLKVELKNMTDKKNRIDDHIKKAEEALQLKLREMQQNVYQTMLNLLPLPMTLSTGNEAESSVTNVRSSQWFVREQEKEIMIGGIEILIRNIITNLERIHVEKERAELIALTTIGAILFRNPIIIEGANSFDIAQILGWTIAGNDHITIFPDIKEYSNEVLTSYFTQYNRIDKIKSLHLSNIESSSAELYIPSFIDYWSVSTNGRYPELLIVSMKDITEVSNDFIGKLNYAPVINTDSIGIKGELRKARLLGEIKFGFISIEDFVENELLVGKSKAFREFKDVVEEIGMQPKMIVHTFKQWFCLFEKVEYDEEMIINWVLQVFLQKYIDIEQFNFIAEELDVEVSVSLP*
GCA_001043655.1	LDUP01000008.1	3	druantia_other	LDUP01000008.1_7	DruB1_00002	DruB	12597	14105	-	LDUP01000008.1_12596-14105(-)_1	MKKAFDRVGNLVHAKDAHKGINGYTCPCCREEVTKAEGVRQSAHFRHRGRQKREYCDLYVQGLGNFDSFNDYATKMRIPYITFEENEGDWDFYARFPKIRRGLTSMFEDFQLYFNVTCLEMGSRISAIKLRHDSEDNKMKISPRDSYHFNIDDKEAAKKLELHWPIKIIGFTRGIYIFRFIHGEFIRVEQEFLTLSDVFYVVAKRKIIFPEKIMVQKLKPKNGWFAYRIQLPKVMDDKLIGSFYRETGHRLQNPFYYLDLLTPSTYGRKDYAYMIYSSMCSMAITFQTFRKNEFTVVHISPDMTSKQYEKCKEMVDISNLEQGFHTFYIKNHEGKILNLYVDRKANQHSVIEYEAPFIINGENITVFKDKKMNIQGRLNIPADYPLPLLKKEIDKFPYVLSRSVSEHNVSEGERLYTPGVWSVEFVGNGIDDNLEINWSDLILAYLKIESRRTFIITNKKYQGLLNLVDTIVDESKKKKLKFFLNMYRNRVPKDVKDLLDHI*
GCA_001043655.1	LDUP01000008.1	4	thoeris_type_I	LDUP01000008.1_2	ThsB1_00012	ThsB1	1908	2516	-	LDUP01000008.1_1907-2516(-)_1	MARKTFISYKYSEARDLRDDILDALGKDAQYYKGETSDSPDLTDTTTENIKKNLRDMIYETSVSIVIISPSMIDSEWIDWEIEYSLKEITRADRKSRTNGIVGVIMKHNGDYGWIETIQNNADGCTSRVISNSKLYNIISNNRFNLKNPEYTCDSCKTINSLTGSYISIINEEDFLANPSEYIENAFEKSQGIDKFNITKSR*
GCA_001043655.1	LDUP01000008.1	4	thoeris_type_I	LDUP01000008.1_3	ThsA1_00001	ThsA1	2544	4022	-	LDUP01000008.1_2543-4022(-)_1	MFIILKKEVDRMSREIDEFLRTYTKAIEESTAAVFAGAGLSKTAGFVNWKELLRDIADEIGLDVDKETDLIGVAQYHVNENGGNRGRINQVLIEEFTKDTYVTENHKILAKLPIRTFWTTNYDQLIEDSLKSEHKRSDAKITPENFATTMPNCDAVIYKMHGDITQAHKAVLTKDDYENYNLTRQIFTTALQGDLVSKTFLFIGFSFDDPNLEYILSRIRILLGNNQRPHYCFMKKVRRSEYEEESDFVYAEIRQELKIKDLKRFNIKVLLVEEYSEITNVLKMLEVKSKQKNIFISGSASNYGDWGEKRSFEFASSLSKQLIQNGNNIVTGFGLGVGSCVLSGALEEIYKVRTKRVEERLISRPFPQAIADDEIDLRKLWTIHRNNIIDNIGISIFIFGNKIDQSNGDVLDADGMIEEFNISMDKGSIPIPIGVTGFTSKKLWETVMGDFNKYIPDQKLEKYYHIIGDQKCKDEEIIQNVIHIINHLKRRK*
GCA_001043655.1	LDUP01000024.1	5	PD-T4-6	LDUP01000024.1_31	PD-T4-6_WP_011718859.1	PD-T4-6	31856	33829	+	LDUP01000024.1_31855-33829(+)_1	VLIGKRLNDRYKLLKMIGGGGMANVYLAHDDILGRDVAVKILRLDYSNNEEFIKRFHREAQSVTTLSHPNIVNMYDVGEEDGIYYLVMEYVPGQTLKQYIIERGMLPIGEALDIMEQLTSAMAHAHHFEIVHRDIKPHNILIRADGIIKVTDFGIATATSATTITHTNSVLGSVHYLSPEQARGGIANKQSDIYSLGIVMFELLTGRQPFSGESAVAIALKHLQSEIPSPKRWNENIPQSVENIILKATAKDPFHRYQSANAMKRDIETALYPERINEQPFYIPEDMEATKAIPIIQQEQLFENVSDETIVLKGSKVEEPIRAEAAELDKKKKRSNKWLKVLISTFLFLAIGITLALTVIPGLFIPKDVKVPDVAGMKYTTAVNTLVEKGFEVTEPNIVYTDDVEVGDVIKTDPVAGRVVKENAKITIYQSGGKKKSKMANFTGQNFESVKAELEEKYKQVTVNYIENDKPKGEIVEQIPTPDQMVIEAEQELKIWVSKGPYQIRPGDFSGWTENSVTGYLNERKLTSDIKREYSDTVEKGLVISQFPKPGTPLKEGDKVTIIISDGQKPKVTKTVKVDNISIPYEPAVTGEKKPQTIEIYKEDMQQKMDRPVETRTITESATISLEFVIQEGSKGHYKIVRDGVTIIDKEVPYPTQ*
GCA_001043655.1	LDUP01000039.1	6	PD-T4-6	LDUP01000039.1_161	PD-T4-6_WP_036366335.1	PD-T4-6	157078	157899	+	LDUP01000039.1_157077-157899(+)_1	MKWRRVLALFDRPLRKNTIVAERYKIESVIGMGSYGVTYVVNDLQINRYKVLKQLRQSKQRYESGRKSFEQEKMILQTLNHHAIPSLYDHFLWEKKSFFVMEYMPGKNFEDYIFIDGYVYTEREVFEILYEILEIVSVFHSEGIIHRDLRIPNILMKENQISIIDFGLAKWKGEDDERATTYEGEQALMREVHFRSDFYALGHFSLFLLYAGYESNEKQEKPWYEELTLEHYNREMLMRMLQIKTPYYENVQDLKQDVASALERMETPCFKSF*
GCA_001043655.1	LDUP01000062.1	7	Mokosh_TypeII	LDUP01000062.1_21	Mokosh_TypeII__MkoC	MkoC	23516	25825	+	LDUP01000062.1_23515-25825(+)_1	MFGEKEGDYTMNTTTQTPSLSETMKEWHYALAYEIKHWKTIGGSKISIMNGRFLYTDYESTVYVFQLISEVSLPEGSPIRIEFDGEEATGEVLSVHGLEIELKLNDYIQGEIREAVLYSEPWQLLEQLQERLKEARKDKLKRNRIKRLVDGTSSPKHIEKMKNPKNELAYRAFYNPTTYVWGPPGTGKSYNLSRIISAHYQKGKSVLVLAHSNAAVDVLMSEVTKQIEKKKKWTPGEIVRYGYSQHEHIRNHETLLASKLVETTNGSWGEERLYLEETRQELREKILSYKATSSDKKRMQEIESDLRKQKAKIKEVEKEYIENAKVIGATLSKCAIDALIYERTFDLVVVDEVSMAFVPQIALAASLGKRIVVCGDFLQLPPIAMANHELVRKWLGEDMFYHAGIVESVNKSEAHPNLFMLQEQRRMHADISKFTNSFIYKNRVYDHSSVSERKELAQLQPFANEASVLFDTSQMGAFSLKDAASGSRFNIMSGLVAMQMMLIGLLDGVQSIGIVTPYRAQSRFLSTCIREMLQRTKYQNIPVLAATVHKFQGSERDMMIFDTVDSYPQERPGVLFFDHKNHRLVNVAVTRARGKFIQLSDCHYMRKNLSRKQALSQLTAHIERHGDVYDRTTSRQLWERKISKRLRWFMEMNLEEPKGLLKDILAAKRKIIISLPSTKQVDKRVWQALMRTNAQIIVYSDGPVPLKNVKLQRQNKAFPFIVIDDEIFWAGAPLTSQMIFEGSTEFPYVCARLQAPETIGVLKGFLDIR*
GCA_001043655.1	LDUP01000063.1	8	PDC-M62	LDUP01000063.1_14	PDC-M62A_WP_001166610.1	PDC-M62A	15923	17926	-	LDUP01000063.1_15922-17926(-)_1	MKLLYMYIESFGDLFQDISFEFSNEYKVCYEKSHKTLTLERNELYLDGFYGDVISDITAIVGKNGSGKTTILELIGRTLKDRLEQANVVDGNLIDKYFMIFLADDDTYYFEGVGIVEIENISGYDSILEGSKALARSFYFSKDDQVGYHINKSYDNKLRDRIIYLRDDVMTNSSNYLTYLTSDEICFIPRISGDRYSWSDWYEVYLDMYKMGMIQSSSVHIMFKTHNKLQKTAQNPIVSPRMKDEYPRLGGVLLITKESMNDFFSRFISVFVDYLIFLSKKESSLEILQKLNDFKNEYDDKVDLTQKEYQMLFQKCISIFKYSAFETTEIRLIRKYIEIVSSFFDALYEVKNQIIPDVDGFQLLIPGLEYDENIAKVFRHYSELQDFIWYHFKNDHNNEDWDISDIQGERYMGSSFSIVLPFEVERIKISTGEKKILQLFSKIIYELKASIEIQPIRAMNKMIKKNHIVLVDEIEAAMHLEWSRNLLNYILTYINGLTVDLRGKSYKYSDFGIHVQLIATTHSPFLLSDLNRSSIIALEAGDGKVRKKDDIKAFAQNIQRVMNNEFFIKDCYGAFAQRKIKEIIDKCNVDSSIDVMEKRRIKWVLNEIGEPILRKKLAERFVQKFNSVSDVHAEELELVNNIKLLYSNLTHEQVIGKLKNLLEGRER*
GCA_001043655.1	LDUP01000063.1	8	PDC-M62	LDUP01000063.1_15	PDC-M62B_WP_051775087.1	PDC-M62B	17932	18852	-	LDUP01000063.1_17931-18852(-)_1	LISLDFIRKDKLIQQKEVSKYYERISSKCNKKRIEELDAWCDSNLDMAKLFPKTHLQSSMKSFEKIVTANLATLLSIREYISNKGIVMQESLKKYLLNTVYKSNIERLLFVQSLGVTVCPYCNRNFINSLEDRTTCHFDHFINKSDFPILAVSFYNLVPVCSSCNHVKDKWDISYSPYDDTVQTDEMVTFTFEITGAKYLSDSTQLKLRLKQGSSNKLKDNLNILKLEDLYQIHTDSVQELLIKKEIYTEVYRNQLYRKFEDLFGSKEDFERLITGAYTDSESYGRRPLSKMITDISKELGLIEEE*
GCA_001043655.1	LDUP01000063.1	9	ietAS	LDUP01000063.1_11	IetS_00002	IetS	10087	12684	-	LDUP01000063.1_10086-12684(-)_1	MTNDFPHLSLKLIKDAPPQKRSWGGPKENPITTRNKVNREEHASNLMNSVKKITHNWNENIQKRKQNSDVNLPEMPEAVSLHLRIDTNTFPVEELRKFNIEVVGELEEGYVIGASEDTSLNTLSEKIGKFSERKQNNIASLWEIAEGIEWKREILSFGLFQAYENLNDNDFLYLDIGISCLSTIYVPDHPSKRKKSYKGDEERYQKAVERWKKKRDKAYSDWNSIAAERANQFEDIITGYGGTVFSLEHGEMEGSSLLPDSINSRVKITVACMKDLLQNYPFIFEISEVEEVTHTYDAIEEPEETLEINRVDLIEPTNDSPHICIIDSGIAEQHILLRQAIKEDDSRSWIEDRNDVADYVEGGGHGTKVAGGVLYHDNVPLNNSRIELPFWLQNARVLDRDNEMPVELSPSSVLREIIELYYEGKTRTRIYNHSINSLSPYSNVHMSPWASTIDQLSWESDVVFIVSCGNIPPEKDGDATRLGILDHYNLGMKYPNYLLESSARVSNPAQSLLAITVGSVGVGVLTGETWKSFSRESEPSSFSCTGPGIWGSIKPEVVECGGDFAYNESSNSLTLRLDRELTPILVRSTMHGGAPVGRDEIGTSFSTAKITNVMANIQKNFPFESTLFYKTLLIQSARWPEWAENHPRKEEVIRSLGYGIPDKMGATENDPHRVTLITKGDNKIKGGQVHVYEVKIPEELYVPSSNYNIRVDITLSYKACPRRTRRNRKRYFSKWLEWQTSKQNELPMEFLSRVIDLAKEGIEYNTSEDEGSEVFKWMIRERDDWGQIKGINRNSSTIQKDWAVVESNKLREGFCVAVIGHHGWNNEPDVEVPYCLSVKFEAVDKDIELYQLINIRNAIEVDINL*
GCA_001043655.1	LDUP01000063.1	9	ietAS	LDUP01000063.1_12	IetA_00002	IetA	12674	13675	-	LDUP01000063.1_12673-13675(-)_1	MNRDLLKRLFKSISLGDLDEINSMARVIINHESEVGHKKLSNELEKILSSSKVIEKNKKIMENENSGNSLVSLPRSRRQNQPLVIRKDLYNLDHSMVLPKKVEESFERIEKEFVLRDKLALYGLLHKSKIMLYGPPGCGKTLGAQRLAWKLGLPFYKVRLEAVFSSYLGESSMNLNEVFSVVNEKPCLLFIDEFDSIASTRTSRNDIGEIRRIVNSFLQFLDDYKGKGIIVTATNLPEQLDEALWRRFDEVVYMPKPGRREIEMLIKLTLGNFDYFIFDWLKIVDTAIGLSSSEIVQACKDAAKYMVINGDRDISEEVLLESLCKMGRDIDDK*
GCA_001043655.1	LDUP01000065.1	10	argonaute_solo	LDUP01000065.1_1	X_pPIWI_RE	PprPIWI	297	2684	+	LDUP01000065.1_296-2684(+)_1	MKKLRLLTFENIVNPLLNEKVSFIYFPIEWLDIVEIHYKTFLLTSKLKRLNERLYDMFSDILFIQHNPYVLNENTPWIVSKEPIRQEQLDYIFQSWYEIIHDWKPNRLVEPPKYEWQSDLISNLPVLHDNETYSKWVPALISHIFCERPIYLKNTNEEEIYFSPLRSQNICEAMSGPIKDEKTQDFFSYVYRFECITRGGENAPLLNISIGIRRFYQEYNHPDIPLLLRRKRGMILISTSEFASNNKKIRFVKLKIQQATTGMKWIKIFRNLKDDFQIGGEVDLDHILQYPKDYIVGENKRVLFPYNERIYKVQGTKIEPGIKVKEREYLFKEFQRKFSYFTILPECKKIATNNKNELFPLFAPKGLETLILEVWSENIALEIEQALLDSEIVLTKVGENSYVLNTDFPVLLKIVRYNIEKVLQNPYKMQYCQKYKTNLVDDVKKAVYATAGKRSDATLALIAMKNCDGREKIDPKQIIREGFARTNRISTFINLFIGQNVSRKTIVNSIFSLLEQKGFLRRSWNKINLPCTYVSLSIERISKFDFLPIFSKIKGKEILYKLYGSTEWQTIDYVLLNINKHNAFLPQPSKRNDMGALFKQYVFETLMEIVQYAKEQNEQVYFIVDANLRKYWIKELQNKEINIDILPDIVPEVLKVPNLNIIRINTGFDVPSYGVIEPDDALDSIGLYADQKGMYYSTGEYSLNCSGIFQRYILEILPLGVKPVERDYIAKMIHYMCCNSSMLSKKNVHITYSMHMEKVIKSYITDIDAREFKEFDDELDVDVVKVEKKDSIILL*
GCA_001043675.1	LDUJ01000001.1	1	DRT_class_I	LDUJ01000001.1_117	drt-UG7	Drt8	118675	120429	+	LDUJ01000001.1_118674-120429(+)_1	MYAKQQIRNACNRAINNILYEGTTDVEIFNKFFEISFLEDENTKKNIVDSITQDILNKKLEFTRIKHHGKVLVPKNNLAAFRICSLTDIYDEIFYLTLVLLMSNEIEVKRLNKSEKTIYSYRINKNKSSKSLFDENFNFTSFKEQVRKESAQNGNNIIVECDIANFYDRLNLHRLESTLLSIKAIDREAIKLLNELLLYWSHRDSYGIPVGSNASRILAEASLIEVDNYLKRKKIKFCRFVDDYRIFAKDSNEAFRSLTILIERLQLEGLFVNSSKTNIKQIIINEVSDTSVNTAETNQSVAKSNEIKTITKVPEAVAATIEVNESNKVTGEKSSTINNSNNEIADRSSLNKIIRGYSGIIPLKFRQMSEKEVEKLSLLDFDKEFELIKDEVIIEPEKIKTLLKIVVAQKKWEEITTVLLLIKKFPQFTPYVIDILTKYEEYLSQNSIKEIKEDFKNIIQDEDTPEYIVIYLVKLFSNGSFTDKEILLDFFFNLKRNSGDYIGRAVLDALSNCKDLSRGDALQIKTYFQRADIFEKRRILYILNKHLELEERNAYFKNVGMIEEDHFILHMTDRKKDFMYPKKT*
GCA_001043675.1	LDUJ01000002.1	2	PDC-S04	LDUJ01000002.1_42	PDC-S04_WP_169250289.1	PDC-S04	28158	28862	-	LDUJ01000002.1_28157-28862(-)_1	MDPYIYPNTNVLINKLNIRDEQQLIDVEAQLLIAGIIDISSITHEIDFQKYKSLQKIHHFLFHELYLWAGEFRTVNIYKSEHVLSGLSVAYSDKDHIVSDLKTIFSWSKSKQWKYSNPLLVEDFSSFMTKLWRVHPFREGNTRTVSIFMKLFAEANRLDFNAQLLSQYAGYLRNALVLAAVEEAPEPQYLLKMMTDALDVADFNKFKADDETSNYQVIGRYDVSKYKEKPFETD*
GCA_001043675.1	LDUJ01000004.1	3	DMS_other	LDUJ01000004.1_75	DrmA_00009	DrmA	76661	79768	+	LDUJ01000004.1_76660-79768(+)_1	MEQYSILRKDLIHELESYLVGPRREDEILGENIRPMQFYLTGKLVPLGSTSDVVNERDNAIETHIQVSEEELSEQLTTKKLFRPSTMGFSFKLQELTTVEIEASWAIYEDKEHKRMSQSEKWQIDLSKNRTDTLENMNDSKYGKVRYTVTYRNNLYHVNIFLMNSLKREQYPLQNEVMFQSSLKVHIPTSHVVKFTSKADQYNVQNELLYRDKEELAIGHGVGVDWEVVGNITTIYSTWMPRYELPNVEHCKIENQSFKMKDLSEYTADILKDKLSVIPTAYKLWLKHEVQIINELPDYLRVEAEQNVFKVRDIIQRLEEGISLVTENNDSLCYLAFQFANRAMLLQRAQSSVAQTYRITGERIKPTLDGEWRLFQLIFLLMNIAGASDQQHQDREIVDLIWFPTGGGKTEAYLGVAAYVMAYRRLLAPNQIDKYAGVTVFMRYTLRLLTTQQFQRAAALICAAEVLRKPNAKLFGEEPFSIGLWIGKDSSPNKFVDAMDKLEQLREGKEVKSGNPIQLMHCPWCGAELGPEQYEISNNSQKICCSNKECMFKHGIPVYTVDEAIYKKLPTLLIGTVDKIAQLPWKQNMHELFGNKNVYHRERGFENSESTPRGYSRINRLKPPELIIQDELHLISGPLGSLTGLYEVAIDLLTRHNGRPAKVIASTATISGADEQIRALYGRNMQQFPLAIQKANDNFVSKEVPTSEKPGRYYVGICAPGVSNKIQAIQTYSAYATITRSEQKYKVDPYYTMLGYFNTVKELAGMNTTFKDEINSRLNMLDPTNKFEHDLMVEELTSRKKAQEIPQLLTQMEKTMDEAGVLDAVLATNMISVGVDVDRLGTMIVQGQPKTTSEYIQATSRVGRKYPGIVFILLNSMRSRDLSHFERFRVYHQALYRHVETMSVTPFAKGALYKGLTGTFIGFIRQTIMEINAEQSPKKIVQLQKVVDTATVQFLERVQNAHGATIENEVKDLLDWWRELALKYAEDTLAYKESKYVKTYLLKNFNEEVKVKDARPAMMSLRNVEAAIEIEVLKS*
GCA_001043675.1	LDUJ01000004.1	3	DMS_other	LDUJ01000004.1_76	DrmB_00007	DrmB	79765	81495	+	LDUJ01000004.1_79764-81495(+)_1	MSQQNETIRPSQLIYQSGPGAIVELLCQSVIVKSADQWNTGRAPQEKDVRITSFLGVDHVRILNENPDKQKIKAVEFPKWKICPKCHNMTNYDNATCYYCSRKNEDDIQELYASRFVLACENGHLSDFPYDEWVHRNKPCTEKSKDSRLMLKTRGSSGSLSDLHVICLHCKHSESLGNIMKPEERDNHGLFDCQGERPWISPRANESCKCKMKTTLRGASNVYSPSIMSFLQVPLTASSSEFEVLYLVEKDKEKFSKAYQGMGESGLEMACSFKSIPPSFVPIIKRYLDGEITLEESSTYESIKKQEWNTLIQYEINEEHFSSKKVDIAPILVPYFDGIFRIDSVPEVQVLKEFTRLDYIDRFTDDEVKTQPVVITNEPKWLPAVRNYGEGIFFQFNLEKLLQWEQTEQVTSAIIKSYNAYREEFNNTQLNILPRQILLHTFSHALLQQLAAHCGYTTTSLKERIYASEDMYGVFIYTASGDSEGSLGGLTNLAQSEKLLPIIIRSLEKMSYCSSDPICSDGEFEYHTSANGAACHACTFVSETSCEWGNLLLDRRTLININPNEKDGYFDQLLEM*
GCA_001043675.1	LDUJ01000004.1	4	DMS_other	LDUJ01000004.1_91	PbeA_00005	PbeA	98639	100603	+	LDUJ01000004.1_98638-100603(+)_1	MVIFNSTYANIIENSKLYQAQIDAYQAVQNYYEQFPEFEKREVLVVMPTGSGKTGLMSILPFANCKGKVLLITPGKVVRRTVFDEFDTVFNPQNSFLYKYNVVLKSDRLPKALLYQGFKKGSEQERSIAIRKLKEADIVITNIHRINSSSDEVNLMNLVDENFFDMIIIDEAHHVAAPMWQEALAYFKASKVIKLTATPFRADKQEITNNPLDPIYEYTLGEAIKDGLLKDVIKEVEIPGELEFVHNETGQKLTLEEAKQKLNNDWINKSVALSEVCSKQIIQQTKQVLIDKRKSYPNHRVLAITCNDEHAQSICQWFKDAGLTATYVSTNSNNERENDIRLTDFAQGKYDVMVSIQMLGEGYNNSDISIISIFRPFKSLTPYAQAIGRGLRKIYNANSELDNFCNVIYHKELGLEKLWEYYKQQKSFSEVIKSQRESMSVQINMLEEMGFVETRSSSRKSKIDIDEDVLVVVPQQLGSVTKYSSKGIGNEDSFSTDGFDRYLAAKKATNDEVVNNLKAQIERIHRLQEEGTISEEEAQMLIEKKEAQANENIQVNYSEGEDYLKAQGLRKEYITWLNIKIEDFFVQSKLEKKGTELPVRYDFQLDNEVDNIGWLTRNIHQAIYQQLKKRIGEFNTSDYGIAKKIVIEKLGFYC*
GCA_001043675.1	LDUJ01000004.1	4	DMS_other	LDUJ01000004.1_95	pfam13280	WYL	107165	108133	+	LDUJ01000004.1_107164-108133(+)_1	MRSEKESQVYRVLSMYERLKNGEEIVKKEEAARFHTSEKSIQRDLQSIRDFLELENTNEYLDYDRSKKAYVLNTASPKWLRNEDIFAILKVLIESRAFPKVEMDDLIDKLSSLAKKEDQHLIQQMMLNEKHLYVELHHKKELIELLWKLSLAIQSKKIIYVNYKREIDDEAKRRVLKPVGMMFSEFYFYLIAYSAESDFDFPTIYRVDRIEKIEQTGVLFKVPYDKRFQEGEFRKRVQFMYPGELINVKFKFTGPSPQAVIDRLPTARVVEKFDGGVIFEAEVFGNGVKMWLLSQGEYIEVISPEELVITLQNSINRMAINY*
GCA_001043675.1	LDUJ01000004.1	4	DMS_other	LDUJ01000004.1_99	mads_8	mad8	112217	115468	+	LDUJ01000004.1_112216-115468(+)_1	MTELQLQKKEQQLSIPKYQNFEQQVSTAFEVVDDVVLKNYITKLQDMQVIPLDDVSIEKNLAKNVRMFKINEIVYSQDEDTTFKLASVLNAVAVKDSSVFIVVDSNGTKVDFYMGIRSLNENNSTKTSFDTLKNAMNGHFPGIKTENVTKDKIEELFNQNNPNAVSIVTGVANYKDEQLKMNKSFIQGLEKLALTMQGEVFTGVILANPVDRQDLLNVRIQYENIYSMLAPMASSQVSYGMNDSINETKTYTTGTSEGVTDTTNESVTNTKGKTYTDNSSSSISKNTLGGSVGKVTAGGLAAAGAVIGSVVPGVGTLVGGAVGGAVGGMIAAFTHATVSDTEGSSTSENASIASTTGSSVGKTSTTNESQSDATGFSRGNTESIQLTTQNKTLQNYLHRIDMQLDRLQECESLGMWECAAYFISKTPYAADIAAATYKSLMQGENTGLEVSTISSWTNTDRNSSEINKYIQNFMHPTFNYQNNDIQLPILPTSLVSGKELAIHMSLPRKSVSGFPVIEHVEFAPEVVSYTQEGTRFINLGAVYNFGKITSSRVKLDLQSLSMHTLITGSTGSGKSNTIYELLSQLEMQGVKFLVIEPAKGEYKYIFGRDPNVNVFGTNSKKNMLLKINPFKFPEDTHVLEHIDRLVEIFNVCWPMYAAMPAILKEAILHCYETCGWDLDSSTYLEGEVELYPTFKDLLNSLEIVINQTAYDSETKGNYIGSLVTRIRSLTNGINGQIFCNEELDNNLLFDSNVIVDLSRVGSSETKSLIMGILVMRLNEHRMANVGELNTPIKHVTVLEEAHNILKRTSTEQSAEGSNLIGKSVEMLSNAIAEMRTYGEGFIIVDQSPSMLDMSAIRNTNTKIILRLPDEMDRRLVGKSAGLNDKQLEEIIKLPKGVAAVYQNDWLEPVLCGINRFSGKVYKYEYSDKDRIPVDVKTQKSAILEYLLQGRVRKANLLTENELMESLERLVLSTKLKKQLTLYITDKEYQAYLLDKAHFDILAEVVCELLSEKNQLKHLLTSSSEIESINLKLNERISQNTTGLNSEMKLAISQCLLKSTANESLKHFEVYKTWIEAVRGGKIR*
GCA_001043675.1	LDUJ01000004.1	5	DRT_class_II	LDUJ01000004.1_92	Drt2_00001	Drt2	100927	102324	+	LDUJ01000004.1_100926-102324(+)_1	MKWSNGPLQLHNLSSSSNINWEKYRSKGYLHFDERIHIEHMKANLLNKDWVASYAFLPFIHFEMNFKRFVTIKEIDEQGQVTKRKERGEPKKRKIFYSAHKDGYIYKFYGDLLNNAYNIYASENEIDDNVVAYRNNKLGKNNIDFAFEVFDHLFKFENAVVISSDFTKYFDNISHKTLKRNIRRVLGIKTLERDWYQVFKNLTQFTYVNREDIDKFLEEKYGRTLNKKIKTHQINRIMTSSEFRKSKKKYLKPNPNSDSYGIPQGSSMSAVCSNVHLIDFDKEISEWCKQKSANAMYRRYCDDLIVIIPLEKQSTNEFATIRNELFEIINKYKSDGLDVQQKKTEIRLWNGDNILDEQLQPSKLDYLGFVTDGQMIQLREKSLFNYYTRAYRKAKTVKRIEYATERPGPKRSLYDLYTHLGFEYKKRGNFVTYAYKAHNKMCRLPVKSLIKKQVKRHWGRIHRRL*
GCA_001043675.1	LDUJ01000004.1	6	PDC-S68	LDUJ01000004.1_103	PDC-S68_WP_170143107.1	PDC-S68	117751	121479	+	LDUJ01000004.1_117750-121479(+)_1	MLLNNIVNKEMTNVLIDKEEKVKSQTNYVQHFSTRIPWKDNDYTGRIDNNPRFNVAAQVIPNIASSRDLEFEETNKGKSYDQVGPVRMQSWITENAAFMSDTKLYLKMNHPYKKGNANAKFKHFKETTFEMDPYSFLLRPFSWTLKDNANEKQRYYNFHFDIDKTEQMLSWSSAWVSHGESQKGIFDYFFSGISPNNSLIFPYYKQVPFIEDNRRVIAGIGNIVSNVEIHEYDSDGSSDEKNYIWETNAAHSIRVDGKTGFLMPYLEIAEYAKKHPDFDVSSVTLFEAAGFKSEFSYAAEWVSYDAAIDVLNQAKNALKNIVKLNLKEANHEWVNVQLEYVDNQLKSVWNQRGIFPGLGSILSAFGVRYGYDVARHVVITENDLMSELKLYFTGEKETGYEKLDDGLAEKEDEFFGLLRDENKTRYFELLSRMNLSVEQAIYAWGHLKNYAAEIVGNPYRLFELTRKEKDEHQVTISQIDNAMFVNPLVENKYPLIKPTKMRTEGDKRRFRAMLIFVLVQATNHGHTLLSYDQIVEEINKLPLDQKTDFQTEKIEGVLEFLQDGELYVDKENNYIKLGEYQDYKQLVVDIVNSRLQTTLSSEQNWEKIINDQFGEFQKNNEENDRSARNEKAKALKILESSKISVLLGRAGTGKTSALGILASSKEIKAGGVLALTPTGKARVQLENSFKKNSVEAEFMTVAQFLIRSKGFCWNTLSYKMPSQPSSSIAKTVIIDESSMLTEDMFAGILKLVDSHAERIIFIGDPNQLPPIGAGRPFVDLINYLESKYPDKVATLITEMRQGSGGDDLSFAQMFSNSNLVDKDVIYRIQNNQTDNRLKYIQYTDLDELEKVFFEELVEITSMTNEADIDGFNKSLGAKKNGIYTNYPTSEQIEDWQILSPTKFIGAGSYYLNNQLHQRYRQDIVEKWNAYAWSNNSPQSVQNIVYGDKIISNVNGMKDYWDGSSGKAYIANGEIGIMAGYPSQYGKEDKNTSWYKFRFGSFEGKVFSYAKSDFGGENSDSKLELAYALTVHKSQGSSFGKTIVVINGKSSFVTKELLYTAFSRQREKLIVLSDLSIQDLIQYSNDWYSDTKQRYTDLFEIPNIIEIESNKQKRYFEEKLIHKTIRGEMVRSKSEVIVANILDKMNIDYSYEERLDVSGKSYLPDFTLRYQGKTAYLEHLGMLRDKLYKKDWEKKKINYESAGISETAGNLIITEDGLNGSLDATLIESKIQTWIKDSFIYSQ*
GCA_001043675.1	LDUJ01000004.1	7	RM_type_III	LDUJ01000004.1_79	MTase_III_00003	MTase_III	85486	87480	+	LDUJ01000004.1_85485-87480(+)_1	MVNKMNGESLDLTAQNIARLKELFPEILTDGNKIDFDMLKTVLGEVLETEQERYQFTWHGKKRMIKGAQKPSKGTLRPVREKSKDFDTTENLYIEGDNLEVLKLLQKSYNGKIKMIYIDPPYNTGKDFVYKDNFKDSVQNYLDQTGQMDADGNVLSTNTERNGRFHTDWLNMIYARIKVAKNLLKDDGVAFISIGEAELSNLKKICEEIFGELNVVGLINRVMKTGGNKGRFFSPNMDYIIVCAKNIDKLEPFKGELDSDLEKKLYNKVETIGPKKGEKYRAFGLYQSSLDSRPNQRYYIECPDGSLVIPPGETFPTIKSDGEKVLPNKDDGCWRWSQERYLEEKSNNNILFIESPTKVLIDSEGNKSKWNVYTKIWLNDRKEEGQTPTNILDKFENRHSAKELKSLSIEFDFPKPVGLIKFLMSIINTQNEIVLDFFSGSATTAHAMIQLNAEDGGNRKFIMVQLPELLDEKSETYKDGYRTICDIGEERIRRAGEKIKDELKEKQQKVGMLEENIIDPDSLDIGFKVLKLDTSNIREWNVDFVNLENELDLYETPFIDGRSELDIVYEIMLKQGLELTYPIETFEVNGKAIYDIAFGSLFICLSQEITTDVAKAIIARRDEHSTETSSVIFSDAGFSNDSDKLNCIEILKDAGYPEDNLLTI*
GCA_001043675.1	LDUJ01000004.1	7	RM_type_III	LDUJ01000004.1_80	REase_III_00001	REase_III	87493	90447	+	LDUJ01000004.1_87492-90447(+)_1	MKIQFDELTYQTDAINAVLSVFEGQQIRKSEFTIMDQDAQGKLFGEKGIGNKIDVSESKLLQNVQQIQIKQGIPIAQSIPTPFPQFNIEMETGTGKTFVYLKSILEMNRKYGFTKFIIVVPSVAIKEGVMKTLQMTKDYFKTQMQGIVYREFMYDSSKLNDVQAFASSDDVEIMVINIQAFNSEDNIFNRNDRDSLYGVSPKDYIAETNPIVVIDEPQSVDGRPNSKAAIASLNPSMVFRFSATHKEEGYPLIYKLGPVEAYQNKLVKQIEVAGVKRTIDGNEAHLRLLGIKATKTSVTASVEILEKTKTGIVKKIIPLKKNDDLEKKTKLTVYKEIGTVLNISAESGNESIEFSGEPSVIYLSQAQYADLEVKRGQIRKTIEEHLNKERKLNSLGIKVLSLFFIDNVANYRKYDEEGKPYLGEYGRIFEEEYKDVLKSPKYKKLRDFHIPAEEVHNGYFSIDKKGKFKDGGEKDESAFQIIMKDKEDLLTMYDEEKGKTKTAHKLRFIFSHSALKEGWDNPNVFQICTLIDSKDELTKRQKIGRGLRIAVNQNGERVHGFEVNTLTVMANESYEDFASGLQHEYEKDGMEFGIFTNETFSSLVLEVDELTGYQKPLGHEYSKKLVEYLIEQEYIDSKGKGTVALAKAIKEQVFELPEEYTVLAPDMTEKVIAAIELKFNTEKIEIKDYAKKEIVRLNKEALTGPFIELWERIKYKTTYSIQFDSEQFIKDAAKKLKDELSVRIQKLEYERKQLKIEESGIEEETTVKTSFNTVQREYMKAPDILTELQQETKLTRKTIISILKQSRTLHDFKRNPQMYMLEAARIINAAKRLAMVDGVKYEKLETEEVYDQSLFNQEEIESYEDSIVKVSDNRSPYDHVIVDSNIERAFAESCEQDPNVKFYIKLPADFKIKTPLGNYNPDWSLSVEEDGKEKLYFIVETKGSTASEDLRKTELEKIRCGEKHFAAINTGITFKRAVELEQVY*
GCA_001043675.1	LDUJ01000004.1	8	SEFIR	LDUJ01000004.1_104	SEFIR__bSEFIR	bSEFIR	122005	122922	+	LDUJ01000004.1_122004-122922(+)_1	LETVREKIFVSYSWDSQEHQEWVAYLVRRLREEGYDTIYDQYITSQNTINLNRMMVERIKNDDFVIVVVTENYTMKADEFIGGVGFESELLLSVINENKDKVIVVTKQLSANKKVPFYLKGYHYLDFSNDDFESALDDLIYRLQKTPKYDIGEIGKKKIRISKIPKMHLKINNAVTQLSEIEIKDNSFTENLVEKFNLLDHNNADREIVRFEEDFQLFSNYTCRTNTIELRGYLPKFPERLVGSCALEIKRNEFKDILITLNHHDIFGLFEKIKTKSREHFFIEESKDKKYSIYLPNIRLNLFEKE
GCA_001043675.1	LDUJ01000013.1	9	AbiL	LDUJ01000013.1_93	AbiLii-1	AbiLii	105425	106000	-	LDUJ01000013.1_105424-106000(-)_1	VRVRQQGSRTLRKTILIYCEGETERIYFEQMRILKRSKMVSVKIKNVKRSAIKLAQHAYRDSSYQYFDEVWIVFDKDDLTEKQLEEVNQFCEEKNIHIAYTNEAFELWLLLHFEEVDSTEKYPRAVLNDKMEQHLGVSRYFRHKADESLIAPIALRHELAIKNCTDMMALRETESRDNPYCNIHEMIRYIF*
GCA_001043675.1	LDUJ01000013.1	9	AbiL	LDUJ01000013.1_94	AbiLi-1	AbiLi	105997	107274	-	LDUJ01000013.1_105996-107274(-)_1	MLVDFRVKNCLSYKDDTLFSMVAGSRLRKWKDTHTIQFDTLRLVKSAFIFGPNGSGKSNLFTAIKVLRSLLFNFENLNNVKQLRLPYQPFKLGSQQDKPTEFMISLFLDGALYDYEIQYNASQVLYERLVKTNKSLKEELFVRQWDGAEYSYETFQTASQELTKYTRNNTAFLSVLHVFNDPDALKIFDWFLHKILFLDEANRLSSHPLIRKLEEEPFKKEVIKLLKIADLSIQDVTARRVERREKNTIGYEFDSPEVIQEVDIDLHYLSFDEAGAPIGTKTINWTMDSKGTVRMLHLACVMVDAYNKGKTIFIDEFDTAFHVSICEFLMAIMNSKRNSSNQFVVTSHEIELLDQPLRADQIWFVNKSFKNESELYSLFDFADLQRKRGDLSYAKRYMKGEFGATPVINEYLSEQYLEEAEVSEQ*
GCA_001043675.1	LDUJ01000017.1	10	Mokosh_TypeI	LDUJ01000017.1_110	Mokosh_TypeI__MkoA	MkoA	114653	118435	+	LDUJ01000017.1_114652-118435(+)_1	MQDIALLEKQRCNLILTNKAKEAVEECSANEHAFFALQRSFTVYIEKRKAKTVGETFLSIYFNEEDNEKLSDILTEKTVIMDCVLKVEGLLATNIRFVHMRGPINTNRRLAAALQFVTKPNNGAGIPLELHTKIRQLPIAEERTEYVKKRIASWEGYLKIQERDATIDDIHTEFKQSYFNEDFTRLTIVCPYIKSKEWKKLEGLSVSIQGIRGEIGQVIKANAGKQTVEIDVKPFIQDLARKDQLNLRSKQASFSNFATLSQIRRLRNGFTKLEKGEAVNPNLETILFERRPVVRASKLREDIEFHNNLNEYQRRAVLGALSVEDLYVIQGPPGTGKTTVISEICQQNVKAGLKTLVASQSNLAVDNALGRLLSNQEIRILRYGRTESIEEEGKKFIEENVALQWREQTLAAIEEAITIFPERQQELEANLVKAKDELEKLEQWLEQLTQEIAAKEQAAMEEPVLQQEIQALKKELKAAKTEQQTCETQKEHYEKQLAQIEPIVQQLEQTLADYPSVEQLQRTIEETTEKVKHLEAAAQYKELQEQKHQLTQQFEEIQQKYEIESNRLVIMKEAQKYIYTLTSFELIQRFLQHYQIRPSHVLSQQIGRLQHLEDAKDLEAWSTINARLQKAIVKLEALVTHEVKERALAKSRLQPVQSFSLQNLTGVFAQLNTAFQDGQAPASDVIESYLLGLYMRRDFVWQKGIALKQQQEHKDQEYETFRKNLVTLIHQECAITSFDVQSYQRQLQPFIQHTERLQQLANAFQITEEPEESVEYLKILASQARESLLQAKQQLEAVEQAKVQLIPKKASLQTVQTNLQEVEQQLTLIEEQIKDINIAGLKKEKQLATYTKLLQSMPERTAEEVKEAIQTAKQSIEAFQRQEKQLPLHKKLQEQWREKLQNATEYDLDEIRKLYVRHANVIGTTCVASASKEFMENYPTFDVVIIDEVSKATPPELLLPMLKGKKVILVGDHHQLPPLLGDDTLEETLKAMLEENPNFEGAQELKNLLRESLFERLFNNLPPTHKQMLALQYRMHEKIMQSITPFYAEEENGLQCGLPDSDAARDHGLEGQFIKRDDHLLWIDIPTEKPYLEEQVKGGTSRFNEGELLTIRRILLDLNEAVKAAKEAGRMPQDAQKSVGVISFYGEQVKKINRLLQRELQLPHLQFRTGTVDKFQGMEMDVILVSMVRNTPKGGDIGFARDYRRLNVALSRARELLLLVGSAEMFAKRAKHQETREMYANLLKTVKSYDGLRNHEGLVI*
GCA_001043675.1	LDUJ01000017.1	10	Mokosh_TypeI	LDUJ01000017.1_111	Mokosh_TypeI__MkoB	MkoB	118437	119189	+	LDUJ01000017.1_118436-119189(+)_1	LSKLQQRLMRELQQNRNIKIVKTAEWCIPIRTVDVTYEPVRRSTMDVLMTMLLLSIQEADFSNAQELSELLLVDPLFIEDLVSLMIRVNLVRNEDDFYRLTEKGQRQLERGIFEEELEEETSTLYFSPCHQSFLTIDTRNDEYDELPELYRYIDKEAEQQEQFEESMVIAALQEADEEEEGSSQKVIAKIVQTEAQQINDSPCLEFVLYDKEQDIVFVRVWNTLLNQWDHHLEQQLTDKEQLTWREQYLS*
GCA_001043675.1	LDUJ01000018.1	11	PDC-S07	LDUJ01000018.1_125	PDC-S07_WP_110056698.1	PDC-S07	136239	136634	-	LDUJ01000018.1_136238-136634(-)_1	MKKTIHVVGAIIENEQQEIFCALRNPQMVLANYWEFPGGKIEQGETPKQALSREILEEFNCTIQVGKQVAVTLHEYEQFFVHLETYKASIIKGTPQILEHAEARWVPRNQLLDLPFAPADLPSIQKLMAEL*
GCA_001043675.1	LDUJ01000020.1	12	cas_type_I-C	LDUJ01000020.1_107	Cas2c_WP_035173219.1	Cas2c	74716	75006	-	LDUJ01000020.1_74715-75006(-)_1	MLVLVTYDVVTKTAAGQKRLRKVAKICENYGLRVQNSVFECVVDATQFKQLQLALQDSIDEKEDSLRFYQLGNNYNSKVIHVGAKETFNVEDTIIL*
GCA_001043675.1	LDUJ01000020.1	12	cas_type_I-C	LDUJ01000020.1_108	Cas1c_WP_008519397.1	Cas1c	75016	76047	-	LDUJ01000020.1_75015-76047(-)_1	MRKLLNTLFITTPDIYLSLKGENVVITHEEQQLGRFPLHNFEAICTFGYAGASPKLMHACAERNINLTFLSGSGKFLARIVGESKGNVILRKTQYRLSESEMESAKIARNFIFAKISNQKWILERMARDYSLRLDVPVFKQVSTDLTATMKDVLRTEDLERLRGLEGQAATAYFKLFDQMILQQKETFVFKNRNRRPPTDHVNALLSLAYTLLASDVAAALETVGLDAYVGYLHRDRPGRASLALDVMEELRGVMADRFVLKLINKKIIQPIDFVQKENGAVLLTDEGRKKFIKAWQERKQESLTHPYLNEKVNWGLVPHAQAILLARYLRGDLEEYPPFLWK*
GCA_001043675.1	LDUJ01000020.1	12	cas_type_I-C	LDUJ01000020.1_109	Cas4c_WP_149685095.1	Cas4c	76047	76706	-	LDUJ01000020.1_76046-76706(-)_1	MSWMENNDVDYLMLSGIQHFQFCQRQWALIHIEQQWAENVLTIEGQHVHEKADQPFLREKRGNKLIVRAMPIRSHSLKANGICDVVEFHEHQDGVPIQGEEGFYLPIPIEYKRGKPKKGQEDIVQLVAQVICLEEMLVCEIPYAYLFYNEIKRRVKVEITNEMKEEVITKFQDMHRYFERKYTPKVKTGKHCMNCSLQNLCLPELMTSTTVRRYMERYL*
GCA_001043675.1	LDUJ01000020.1	12	cas_type_I-C	LDUJ01000020.1_110	cas_Csd2	Cas7c	76687	77523	-	LDUJ01000020.1_76686-77523(-)_1	MTTLDHKIDFAVVFSVQNANPNGDPLNGNRPRQNYDGYGEVSDVCIKRKLRNRLQDMGEAIFVQSDDRNNDGFKSLNDRVDAIPELKKIKADKKGNADVYATIASQTWFDVRAFGQVFAFKGDSLSVGVRGPVSIHPAISLAPIDITSIQITKSVNSVTGDKKGSDTMGMKHRVDFGIYKFFGSINTQLAEKTGFTNEDAEKLKEALISLFENDASSARPEGSLEVHKVIWWEHNSMLGQYSSAKVHRSLHVEGHSLNDLTIAIEPLEGLAVYELDGK*
GCA_001043675.1	LDUJ01000020.1	12	cas_type_I-C	LDUJ01000020.1_111	cd09757	Cas8c	77527	79449	-	LDUJ01000020.1_77526-79449(-)_1	MSYLRALYKTYEEHEAQAGEVFTKETKDKKEIEYTLLPISHTTQTAHIEMVITLDGTLYDAQVIEKINTILPFTESSGSRSGKNYVSHMLQDKLMYVAGDYVTYTQEEDKRDAYLFYLEQLGEWCTSPYSHPHVQAIYEYVKKGTLIQDLVERSILHITESGLLRSKWDTKQDGDKPPIFQMLAGAQESAFVRFNIHVPEKVIVPVWRNKEIHDAYSHFYQTKLQDNDLCYVTGEYKPFTVRHPNKLRNSGDKAKLISANDSTGFTYRGRFKDSFEAANISYEVSQKAHNALKWLIERQGKQVDGRIFLVWGSKNPDMPEVSNDLSSDVFQGLNFLLEQRDTMLIQSEDSKKILADQHSQIISGIKKNLNIHEYEDEKVYILTLDAATPGRLAVLYYRDLDIKDYFTRLLKWHENCSWQHTRKKNNEWVRYFGAPSFYTIAHAAYGPRPSDKVVKGVMERMLPCVLDGRKIPMDIVRSAVVRASNPQFYDQSWEWEQALGVACSVVKKHYYDKDKEVYTVALDTTNSNRDYLFGRLLAVADVLERNALGKEENRPTNALRYMNAFSRHPARTWATIQRNLQPYQMKLREKGIFYTKLIDEIGAQMEIQDFTDTPLTGKYLLGYYSQRQALYSKKEKNEEE*
GCA_001043675.1	LDUJ01000020.1	12	cas_type_I-C	LDUJ01000020.1_112	cas_Cas5d	Cas5c	79446	80171	-	LDUJ01000020.1_79445-80171(-)_1	MTKIRNQIEFEVYGAYALFTDPLMKLGGEKMTTQIPSYQALKGIVESIYWKPSIIWYIDEIRVMNAIGMESKGVRPIDMAGGNTLANYSYLRDVRYQVRAHFEFNTNRSDLQQDFNENKHHNIAKRCVEKGGRRDVFLGARECQAYVEPCDYGTGEGYYDDYDEVHFGTMVHGLNYPDETGRNLLETRLWQPRMIKGYITFIRPEECSLVRPIKEMQAKSFKLGESMTAVDDEYAELEVNK*
GCA_001043675.1	LDUJ01000020.1	12	cas_type_I-C	LDUJ01000020.1_113	Cas3c_WP_004513240.1	Cas3c	80310	82748	-	LDUJ01000020.1_80309-82748(-)_1	MSSVDFIAHIRASDGAEQRLVDHLKEVQALAEDIGQKIGLPHVTGLAGMLHDMGKFSHAFQEYIREAAANPENPPKRGSVDHSTAGGKFLLEHFHQGDPITFILTESVANAIFTHHGQLLDMVDVEGQSPFVKRWTADKDISFLQVKQRFLQYMYDLDYMQRYVQKAITELRIYFENRLKNVKTASEATSIMQKLTSYLTMYVFSALIDADRRNSCDFEKSGEKLHYYSQDLWSTFEQRLNNELAKKQRSALPNAITRLREQMSRTCLEKATLSTGIYTLSMPTGGGKTLASLRFALRHAQLHQKKRIIFIVPFTTIIEQNAQEIRDVLQAEDFVLEHHSNVIEESEPREDLSFEEYQTARKLNAAKNDWDIPIIFTTMVQFLETFYSGRSRSIRRLHNLANSILIFDEIQAVPIHCVSLFNEALNFLKNTCQTTSILCTATQPALQYVRHNIKIDGELMENLPSIVEAFQRTTLKPLLKDKGWSTEALYGFIQERLKTANNILVILNTKRAVKDLFEEFHNGDIEIVHLSTGMCPAHRKQKLKEMREKLRKQEKFVCISTQLIEAGVDISFDCVIRSLSGLDSIAQAAGRCNRHGEVALRDVYVINHAEESLSKLPTIKKGGECANYIMKDLQHDPTLFGGYLLSTASMTNYFKNFYQLFESKLNYPIPVLQTTIYDLLFRVDTDWNKDYLKGQGRQNPLAILASFRTAFSHFEVIDAKTQGILVPYGEGEELITQLTSREPITDYSLFLKKAQQYSVNVFKHEFEALKQNNQLIVVHFGSLTIYAAKDAAYDEQYGISTQGEAQLTDFIV*
GCA_001043675.1	LDUJ01000031.1	13	PD-T4-6	LDUJ01000031.1_10	PD-T4-6_WP_153359500.1	PD-T4-6	8573	10561	-	LDUJ01000031.1_8572-10561(-)_1	MLVGKRISDRYKILELIGGGGMSNVYLAHDMILNRDVAIKILRYDFSNEDELHRRFQREALSATSLTHPNIVSVYDVGDDGDLHYIVMEYVQGKTLKQYIQEFAPISPARSVHIMKQLTSAIANAHENHIIHRDIKPQNILMDAEGNVKITDFGIAMTLSATSFTQTNSVLGTVHYLSPEQARGGTATNKSDIYALGIVLYELLTGELPFSGESAVSIALKHLQAETPSVRAFDATIPQSLENVVLKATAKDSSHRYTTVEEMYEDLETVLTPSRINDPKFVIPVDNDVTKAIPIIKEQMHKKDEDLTKTRVIEPIMEAKAPSQPQPKKPVEKPVPVKGKKKNWPKYVAGLFIAAVVIFLFFIFAKDLFSPKKVAIPDVANLTIEEATKKLEADGFVVGEEHQERNHEEIEKGKVIETDPSKNSLREKGSEVDLIVSLGVEMTTVDNYVGQNYSQVEALIKGKYKDVIKEDVPSNEPEGRIIEQSIPPNSEVVAKEETITFKVSQGVRMVRVENVVNYTKADMDDYVKRAGLNWRISREEHHETIPAGSVISQLTKAGTMVEEGSMISVVISKGPAKQPDKLRVIPVVIEYKPTEEGIAQNIRIEIQDKNHTLSEPVEVFEILSDTPYNIQLTIEDGKDASYRIIRDSEIILEGKVNYNDVD*
GCA_001043675.1	LDUJ01000058.1	14	PDC-M62	LDUJ01000058.1_1	PDC-M62B_WP_051775087.1	PDC-M62B	2	865	-	LDUJ01000058.1_1-865(-)_1	MIHIDLENKILNSIPILDLHQAYVTDINHRLYKKLNEIKNNTIDSRITIICEYIIKNIREIAVGDIETLRKIRETFLEMVTNKFNFNKAQDTRDYKKFHKEIRELFESAYDDFLDIGNTVIINGIEKEWDAYQYIESLNIKICPYCHAQYINTIRNNRQLLNAGKQARPALDHFIPKSILPIFAVSLYNLIPACTYCNSYFKSDYYSTFETSYSPFEKDIEKHFKFKIGSVVNELNVFEKLKDIQLPLENKFEKSYYIKKKQNLWLKTIENYINKYYEKDKSAEVMCD
GCA_001043675.1	LDUJ01000058.1	14	PDC-M62	LDUJ01000058.1_2	PDC-M62A_WP_001166610.1	PDC-M62A	865	2184	-	LDUJ01000058.1_864-2184(-)_1	LQIEILSLLNNNETLNFPKKMKIGLRSSSEIFNEVFKILPDALQNKQYNKVRLNITKPKFFNTIENIPFYLSSYIIEYLYFLVEMIIRTYDKPLNEKEITKLSEDLIQIYGDRQEVDFDYISKVIGYINNLYKKAGYKINDDFWDTITKELQFILKMQDYEEFNFDNNGILTIDINDEKDMINIVKNIFTNQSIVKIFKISWEKQSSGQIAIIKLLGNIHKAFEEIRIKDIGDNSTNIMLLIDEIDLYFHPQWQKRALLTINHAIHEMVRKMPIINKEIDLQVVFTTHSPFLVSDLTAERVLFLEFNSNSEVVAIDNLEGIKRTFGSNIHELYAHSFFLKGGLMGEFAKQKINNIANEIISYMPNQNQMIDWESIRRQINIVGEPILRSRLIELYNEKRTLVKPLPDEMVTLKQELEDLQKEMKKVQKRILDFEKKGDK*
GCA_001043705.1	LDUR01000009.1	1	HEC-06	LDUR01000009.1_149	HEC-06_WP_099323492.1	HEC-06	152353	154470	-	LDUR01000009.1_152352-154470(-)_1	MSHTLTAKEQSLAKIFSDDYVFTIPGYQRPYAWGREQAQELLDDLLGALAAAPAQLSEAAPYFLGSIVLIKGEATQEATVVDGQQRLTTLTLLLSAIRASVQDAAVQTGVTKRIYEHGDVVSATQARYRLSLRERDRDFFRQYVQHEDGLQTLVQLNTPLPDAQSRLRANAQVFMDGLAKLQQFELVRLVQFVITRCYLVTVATPDLDSAYRIFGVLNSRGLDLSATDILKAEIIGGIEPALRDDYTKKWEDEEEELGRDEFGDLFSHIRMVYRKAKPQGTLLKEFKEHVVPAQQPRNFVDEILLPMAQAFSELRDADYASQRHAEQVNEHLRWLNRLEFKDWVPPALTFFVRFRHQPEAVLSFFRDLERLGYSMLARKAGVNERIERFSALTRAIEAGSDLSVASSPLQLSPEEQHQTYVTLSGPLYETHSSRALALLLLRLDHLMSDGSASYQHEVVTVEHVMPQQPAPNSQWLTWVPDTAAHQHWVHRLGNLALLSRKKNSSASNRDFTWKKSSYFTKGGTSSFALTTQVLQHSDWTAEIMQERQATMLKTLETHWRLQDRKSKADLAEAMLAELGVVGNIAMFELENARHGLAAVAEENGDSFTVLANSQAKLEWTGQPHTYQQLREELCSTGALKLSEDGSHFVFTKDTNFKSPSAASATVLGRADNGRNTWRLKGTSITYAAWQDNLPGSQPVTGCSEV*
