## SupplementaryTables for "Redefining paradigms in the archaeal virus-host arms race": ST2.tsv (part 58 of 631)

#Supplementary Table 2. Defense systems predicted by Padloc
GCA_001043705.1	LDUR01000009.1	2	PDC-S55	LDUR01000009.1_96	PDC-S55_WP_162277864.1	PDC-S55	99922	100479	+	LDUR01000009.1_99921-100479(+)_1	MSIKAKLALGVAVLALGAWFYATPYLALRGMQQALDARDAAKLSGYVDYPALRNSLKESIAPKAVLDLNQSKDKNPLAAMGAAIADAVIAPVVDAMVTPESLALMMRGIKPQPGLPQSGADEPAAGGGEASGEPRAGVDTAMGYEAVDRFVVTVKRKDKTEQPLGLIFKRDGWFGWKLAAVRFAE*
GCA_001043705.1	LDUR01000009.1	3	RM_type_I	LDUR01000009.1_148	REase_I_00001	REase_I	149244	152351	-	LDUR01000009.1_149243-152351(-)_1	MELHREVHFETAICEHLAAHGWLYANGDAAHYDRQQALYLPDLLAWVEETQPNSYQRLAKTHGAELGKRLAERVRKSLNERGTLEVLRRGVEMLGLSKPLTLVQFKPALAINPVIQQHYAANRLRVVRQVHHSLNNAHEAIDLVLFVNGIAVATLELKSDFTQSVGDAVDQYRFDRDPAPKGGQVEPLLAFPGGALVHFAASQSEVMMTTRLAGTATRFLPFNRGNHGAAGNPVNPDGYATAYLWEEVLARDSWLEILGRYLIGKRDDKKRLASVIFPRYHQLDAARQLVADVLANGAGQRYLIQHSAGSGKTNSIAWTAHFLADLHDANHAKLFDSVLVVSDRTVLDAQLQEAIFDFERTTGVVESITNENGSKSAQLSQALKNGKKIIVCTIQTFPFALKAVQELSATEGKHFAVIADEAHSSQTGEAAAKLKQLLSAEELATLQDGGEIGTEDLLAVQMAARAGSDGLTYVAFTATPKQKTLELFGRPGDDGKPQAFHVYSMRQAIEEGFILDVLKNYTPYKLAFRLANNGQEYDEQQVEKSEAMKGIMQWVRLHPYNIAQKVKVVVEHYRENVQPLLEGKAKAMVVVASRKEAVRWQKAIRAYIEKQNYPLGVLVAFSGEVDDQESFPAPVSETSRDLNPGLKGRDIREAFAETNYHLLLVANKFQTGFDQPLLCGMYVDKMLGGIQAVQTLSRLNRAHPGKDTTYVLDFVNDAPDILAAFKTYYETAELEATSDPHIVYDLRAKLDAAGHYDDFEVDRVAKVEMNPTGTQAQLNAAIAPVADRLLKRYKAAQAEKALAESQKDDQAIQAAKDAMAALLLFKNDMGTFNRLYAFLSQIFDYGNTDIEKRFLFYKRLIPLLDFGRERDTVDLSKVVLTHHTLRNLGRQALNLNHGETPKLPPMDGAGSGAVQDKQKALLEEIIQKVNGLFEGELTDDDQLVYVNGVLKGKLLENDILVQQAVNNSKEQFANSPDLSQALLNAIMDALEAHTLMSTQALDSERVRDGLKDTLLGPAQLYEALRAKAEASGAGV*
GCA_001043705.1	LDUR01000009.1	3	RM_type_I	LDUR01000009.1_150	Specificity_I_00021	Specificity_I	154496	155791	-	LDUR01000009.1_154495-155791(-)_1	MSLPRYMQYKDSGVEWLGEVPTHWSVRRLGFHFEERREKVSDKDFPALSVTKLGVVPQLDTAAKTDDGDNRKKVCSGDFVINSRSDRKGSSGASRLEGSVSLINTVLRPVENIDIEFVHHLLRSVPFQEEFYRYGKGIVADLWSTNYSEMRNIMLALPGSAEQSAIAAFLDRETSKVDTLLAEQEKLLALLAEKRQATISHAVTKGLNPDAPMKDSGVEWLGKVPAHWGVKRMKLLVRESIAGPYGSSLTKSMYVASGYRVYGQQQVIPNDFSVGDYYISEEKFTEMTRYQVAPDDVLISVMGTIGRAAVVPMNVEPGIINPRLVLYRVLKHLIHPRYLQAFLNSPTSQDYFSLAAQGTTMEGLNMTSIGELEVALPPLDEQLQILDFIRQEEAKIGALADAATRAIELLKERRSALITAAVTGQIDVRQA*
GCA_001043705.1	LDUR01000009.1	3	RM_type_I	LDUR01000009.1_151	MTase_I_00012	MTase_I	155788	157626	-	LDUR01000009.1_155787-157626(-)_1	MNHQALSSFIWSVADLLRGDYKQSEYGKVILPFTVLRRLDCVLEATKPAVLAEFEAKTQQGLNPDPFLTRKAGQSFYNTSPLDLVKLLGDQDHIRQNLYAYIQAFSPAARDIFERFDFYTQIERLAKAGLLYLVAEKFANIDLHPAAVDNAQMGLVFEELIRKFAEISNETAGEHFTPREVIRLMVNLLFIEDDDVLTPGNAVVRTIYDPTAGTGGMLSVAGEYLLEHNPDARLTMFGQELNDESYAICKADMLIKGQDVGNIVVGNTLSDDGHASRKFDYMLSNPPFGVEWKKVEKEVRKEAADKGFDGRFGPGLPRVSDGSMLFLLHLIAKMRPAVDGGSRFGIVLNGSPLFTGGAGSGESEIRRYVLENDLVEAIIGLPTDMFYNTGISTYVWILSNKKTDDRKGWVQLIDASSFWRKMRKSLGSKRKEMSDKHIATVTRLFGDFAEAELATVLDADGKEMEQAVLLSGEQAPAAPEGGKVKVVPISRVFRNEEFGYTTITVERPLRDEAGNVVLGQKGKQKGKPQPDSALRDTENVPLREDIQAYFEREVLPHSPDAWIDHDKSKVGYEIPFNRHFYVFEPPRSLHDIDEELKAVSANIMAMLGELAE*
GCA_001043705.1	LDUR01000016.1	4	PD-T4-6	LDUR01000016.1_358	PD-T4-6_WP_036366335.1	PD-T4-6	400445	401395	+	LDUR01000016.1_400444-401395(+)_1	MTQSNQQTALPAGSRLGEYTIVRQLSVGGFSVVYLALDDQDNKFAIKEYLPRNLAMRDDDGHVTVPHELDREAFNLGLKCFFEEGRILSGISHPTVVRVINFFRANQTVYMVMEYADGRSLVRELELAGGRLDERRLRKWFAALLSGLREVHLQRLLHLDIKPANIYLRRNGAPLLLDFGAARQTLSRRDKHFASMYTPGFAAPEQYEKDAPLGPWTDIYALGACLYACMGGGTPQISKERKESDRLTPASKAFRHLYSRELLELTDQCLALSPEERPATVPGLQKRLMAEEYSPPEELAGSKWVGWIKNLTGGRS*
GCA_001043705.1	LDUR01000016.1	5	cas_type_I-F1	LDUR01000016.1_305	cd09739	Cas6f	336620	337177	-	LDUR01000016.1_336619-337177(-)_1	MDHYLDIRLRPDPEFAPTLLMNALFAKLHRALSEQGRDDIGVSFPRAAPTAALGDTLRLHGGHAALQRLMAGDWLSGMRDHIALAAIQPVPPQAEAWQVRRKQAKTNPDKERRRLVRRLGISAEEAAQRFPDSAARRLALPFLTLNSASTGQRYQLHIEQRPAPATHGGRFNAFGLSPDATVPWF*
GCA_001043705.1	LDUR01000016.1	5	cas_type_I-F1	LDUR01000016.1_306	pfam09615	Cas7f	337181	338218	-	LDUR01000016.1_337180-338218(-)_1	MSTAPLKTATVLAFERKLDPSDALFHAGDWQQREQHAGWEPVRVIEKSVRGTISNRLKTKDQDPAKLDAQIENPNLQTVDVAALPHHADTLKVSFTLRVLGNVGAPSACNDSAYQAKLRATVAGYVQAHGFAELARRYACNLANGRFLWRNRVGAEQVEVRVALLEQGQPAQQWQFDALALSLRHFDPGSQAAALEQLAAAIAAGLAGQRHLLLQVTAFARLGAGQEVFPSQELILDRGRGDKSKTLYAIEQGALKIAAIHSQKLGNAIRTIDDWHPEAEQLGPIAVEPYGSVTTLGKACRQPKAKSDFYTLLDNWVLKDQAPTAHDQHFVLATLIRGGVFGAAE*
GCA_001043705.1	LDUR01000016.1	5	cas_type_I-F1	LDUR01000016.1_307	pfam09614	Cas5f	338231	339229	-	LDUR01000016.1_338230-339229(-)_1	MSTLPVITGLLSVPRLRVQNANAISSPFTWGFPAITAFTGLAQALERKLAGSLDLQFEAVGVVCHHYQAQTSGAYTQGFHLSRNPVDKDGSTAAIVEEGRIHLDISLLFGLTGEALAAPKEQLPALALLVADTLHGMRIAGGSVTPPLPGRRRPAPLLMTLNEDEATRREEFRQLRRSLLPGFALVSRDDLLQSHLAALRASQPQADAFDAWLDLSRINHAPHWQEQADPAGGEPRRTLEWRSQRGHSQGWTVPMPVGYGALSPLYPAGSVANARDMHTPFRFVESLYSLGEWVSPHRLHDVSQLLWYADDDTASGLYRCRNDYAATLDIED*
GCA_001043705.1	LDUR01000016.1	5	cas_type_I-F1	LDUR01000016.1_308	pfam09611	Cas8f	339226	340569	-	LDUR01000016.1_339225-340569(-)_1	MPPTLTPRATALRALIADFIRQRRDDKLDKLAPDDDAKREALLTQHQPAAWLADAARRAGQLQAATHTLKAVHPDARGSNLYAPPSTLPARREVGSHCLGADFADDVVGNAAALDVYKFLKQQHDGQSLLALALAQDADLAAALSDDTKQAQAWIAAFAALTDAGADAASHSRAKQVYWLVGYEPAKDEDYHLLAPLYPSALAQRLYQTIQEHRFGEAAKAARQARREQRDHPHGYCDYPQLAVQKLGGTKPQNISQLNSERKGNNYLLASLPPQWRSLGLKPPLNTEDALLRFGRRNDVRRLVRQLRAFLENQPPQNKDAQDRRDDLGNALLEELLLFGKEMHEGLPPGWSAEARCRLPEYQQLWLDPWRADADADFAARWHGEDWPLEVAKRFGRWLNQQFDASPLEMGDAEFRHWARELAGDLGWQAQHDQTRRQLAAMAKEQA*
GCA_001043705.1	LDUR01000016.1	5	cas_type_I-F1	LDUR01000016.1_311	cas1_YPEST	Cas1f	347232	348026	+	LDUR01000016.1_347231-348026(+)_1	MSDFSPSDLKTILHSKRANLYYLQHCRVLVNGGRVEYVTDAGKASLYWNIPIANTSCILLGTGTSVTQAAMRELAKAGVMVGFCGGGGTPLFSANELEQEAAWFAPQSEYRPTEYLQYWVRFWFDDAQRLAAAKDVQLARLGCLQRHWLSSRAKRGAGTDPANAFLDHGNYLAYGLGATAAWVLGLPHGLAVLHGKTRRGGLVFDAADLVKDALILPQAFVSAMRGDDEQTFRQACIEALTRGEALDFIIDTLKDIAERRGRAA*
GCA_001043705.1	LDUR01000016.1	5	cas_type_I-F1	LDUR01000016.1_312	cas3_yersinia	Cas23f	348023	351367	+	LDUR01000016.1_348022-351367(+)_1	MNILLISQCDKKALTRSRQILDQFAERRGDRVWQTPITQAGLDTLRRLLRQSARKNTAVACHWIRGQDHSELLWIVGDASRFNADGATPTHSTRRNVLRSADENDWHSGEDIQLLAGLAALLHDLGKASQAFQQRLRGERTERNLYRHEWVSLRLFQAFVGDDDDAGWLARLRQPTEQDHASWLERLQADGMGAECEPPFTRLPPLAAAVGWLVLTHHRLPLMPDFAEGKQCRLGGKLQGFQSRMLLNIPAHIDARWNEWREMEAEPAQLAPYWRFPLGLPVNTPAWSRRAARLADKLAARLAARGETRWLDNLYAMHVARLSLMLADHHFSSLDYAQLRHKRGQAGYPLWANTHGGSGDFNQPLDEHLLGVAEHSALVCRALPGFERELPRLLRRKRLLQRSPDARFRWQDRAADLAAGMRARAAEQGAFIVNMASTGCGKTLGNARIMYALADPALGLRCAFALGLRALTLQTGRAFRQRLSLNDEDLAICVGGSANTQLFEHYQRQAEASGSASRQALWDEGGEVRYEAGGEHPLLSRALRDPQTAKLLQAPLLVCTIDHLTPATESLRGGRQIAPMLRLMSGDLVLDEPDDFDLADLPALTRLAHWAGLLGSRLLLSSATLPPALIEGLFEAYLAGRRQFQANRGQPGRPLAVCCAWVDEQDRAQEDCADVDAFRRRQRQFAGRRADWLATQPARRHAELLPLSFGQGQAPALRREFAAQLQPAIERLHRLNQQRDPISGQAVSFGLVRMANIQPLFEVALALYALPWPAHWQLHLCVYHSQYPLLLRSAIERQLDQALNREKAEAMFTLPAIRRELDAEAEREHVFIVLGSPVTEVGRDHDYDWAIVEPSSMRSLIQLAGRLRRHRPDPWEAVNVLICERNLRSVEQPDQPSFRWPGFEDEAFPLDSHLLSELLEEDEYRHLDARPRIVQPEPLQAKRRLSHLEHARLAQLMSPAGQVRAASSRPGREGQAIAPLGAYSCWQQPQALLSGVLAQQQPFRASRKREVDLLLLPTEDGDDYALHRVVAQPWPQPPDFVPAEKERNQRVPEAALTQPNIRPWGVSEYPAALAELAAELGMELEACARRFGGLSLPQSDNGWRFHPALGFCKA*
GCA_001043705.1	LDUR01000020.1	6	PDC-S12	LDUR01000020.1_57	PDC-S12_WP_034891581.1	PDC-S12	62413	63030	+	LDUR01000020.1_62412-63030(+)_1	MSHTPLSDADYQRLAATLNRFLPQQGMNLERLDGFFAALLSGPEQIKPTECLPVIIGDAFDDDSAFPSDKALEQFAKLLMGHWLDISAALREDGAFQPWLEPDAAGELRGNDWAEGFSEGMQLLNEDWGLLFDDPEQAPLLEPILTLAFERNPDPEVQLAVLTPAQRQQCLAELSESVHGIHRFFAAIRRRLEEEEQELERRQRS*
GCA_001043705.1	LDUR01000020.1	7	PDC-S12	LDUR01000020.1_35	PDC-S12_WP_034891581.1	PDC-S12	37230	37901	-	LDUR01000020.1_37229-37901(-)_1	MTTVFNDADLLRLENLLTPLSASGSTMRPDEVQGFFAALACGPDAVDADFWLEEVLGDAPAFENADDAAELKTLLQKLYDATAAALANGEELDLILYAEDDSDSDEPDYWPWANAFLYALDVVDTDWFEVADEDEGFESLMMPMLVLGGAFEQEDGEDLLTFSDEEVEGYKEEMLEALAAVHTYWRAKEQAPSTVRRDGDKVGRNDVCPCGSGKKYKACCGRN*
GCA_001043705.1	LDUR01000021.1	8	upx	LDUR01000021.1_17	Upx_00001	Upx	16146	19946	+	LDUR01000021.1_16145-19946(+)_1	MTKKHAGEQPDLEALTALMMTSMPAMCLRQIADDCKPFTRDLRTFHPIRLAATFGGLLLQPTLQSNCLRLEALVQLSMAMGNGDQSATSAILLKGFSSVGRSYGSTEDPPEDVFVGNIVSRRGNFLVLEGIWESGSFYLQRFVNMIDDLPNDPNMQLIVNCVYALLTLSDLACKRAGLTRNHKGSEKQAQVLPKELTKQYQALQGLVEFSWDDLMHAGIVPNHLAPFTFEEEGRRDLLDQSIGSTDLERSPVAIAGRSFFLVLPTAVSGAIRRFIIETIGSDENRKLFVQMLAREYMHELQLSRFLRGLSPKPRFSHAGGDYISCVAWQVDHGRPVVLMSLLDTLEGYEEGGISGFYVPSEALKARMEKTIAEAQDACAKNMALEQGLVLLVTCSVGRSAHYSLDIYKQAKWEVIHLAAADFFTLESMRDMSFLELWRILEGSRRLKAQGVRLQNVNGFLNLAAWGESLAGHLIPHRAIPSKASGQKVMLAIRQNALLDTRHSVARSRDVHAEPFVDGTWRKVHTEGPSYFEDENENPVYGEVEPMGGNKPIGVCKGGSRAWWFELASLNGSDTGSYERWRMLGTWCRRAAPLLENAYGPGLGDGPILWKCTFTHPQQLFDLPEPFGTAEDAERTITMEVDQVNRTIQLTITPQFDRALFNPANVAEAALVRALIRGVALLANQYQVDQEVLFSQIVPNERARQSHVMAAREFRDFIPMLGQQRAINISKYDDGNTKIGLGWKVRHPSEGNIIVGKEACRDYLNKLVRKLEDELCEQLRTLNRQDVLCSLLLNYEIAAVSREHWQRTSAANLAFRADDEAQALGPMRDHDFKLNAIFLTSRVLIEMALCECPLEGGRRFGEIDHTLLMAIASQIFQFGGWSGLIHWGLMEPQVAIQAVGDVHVDHSIIDRVMASFGSKTSEVRYKGSAQRYAKNLEQPSITEQVRGVIEPEFLDAWRDEFGAELDAFRQFVDAVENRGIELKEPVSRLRRSELVALAKHAVDGEAIVSALSLLTRSSWRLAPPGYAERDIDSWRLRRQLSVLRRPILQITDEADPHILLAPGLLREAFATTISNYYSANYPDNHLGPAMRKYAGFARHRDGHEFNEKVKTRMAALGWKVLPEVALTKILACGLDRNYGDVDVLAWDPPSRRVLVMECKDLQFKKSYSEIAEQLMDYAGEMLPNGKRDSLRKHLDRVDLLTAHKGKVAKFLKLGDNCSIESHLVFSNPVPMLYAAGNISTRCEQHIYDELEHLRITPNPLFEPHPVG*
GCA_001043705.1	LDUR01000025.1	9	PDC-M65	LDUR01000025.1_31	PDC-M65A_WP_155597231.1	PDC-M65A	66894	68081	+	LDUR01000025.1_66893-68081(+)_1	MTISFPARVTIEECEKFIRKIVESPDEDLLLPLGAGATAFGGWAASMQAINTWGRTSVGRRVLLKGGMNGVDKIVEESISQPHKFCAAMWAKDIREQSTWKDVRRSFLSLAEEKIDFQSTSAFGQQKGRLCWYLFVDHSTKGFDRSFYIKSQDRNVQPRQLSQIGSIISRMTKKSICIAGGGQLLDGDDAEYLGRIFYELFLNTHEHGSRGESRLDWLRPGLRSIYTNGININQAGADNALVSINALKNYLFSLNVDSNAQKRFIELSIVDSGLGYCGRWMADRQEAEGLKNLTLNEEYKILKKCFSFRQTSSGSITKGLGLPVVMDRLTKLKGFMRVRSGRLSLYRDFSTNPYLQDDTCDFYDWELLTPANVQLQDMAPVSGVAVTLLIPLEAK*
GCA_001043705.1	LDUR01000025.1	9	PDC-M65	LDUR01000025.1_32	PDC-M65B_WP_153267907.1	PDC-M65B	68081	70294	+	LDUR01000025.1_68080-70294(+)_1	MTSCFHFRSFVSNEKRRASLVLYFSSEISADLIAKIIKEDVEINLLPESVYIIGAESQKKELVELESDVNFISEVGSLLGDDPAGKLKTIYYTQSGGLADAKLGVNINQEVSINLLRNGMLDIFKKRKGMIEAPPSFHFIKPSGDHCEKFIRASNLLVSGNEVSFLAISLLPYIKGDIKNIYVDTSSISYLISTAVLMSGKFPGHLPVIESFESYAAFNQSFDFDESEESLVVISATTSGSLARRLSKETSFLDKRILNLFHSKLNDEQIGVFDISSVISCEIFSHNPSNCPSCAVGSRLIRIAGDQFLPETPKNEQLLIRKKDFSDSRADFFDEFSTRSILQWNTPAASQAVAKEHFFIDVKSLLSQSAGEFFETLEKKVRKHLSRDVELVIALSDDGSHALSEKIKQIIENPSEISWCCLDEIDEESLHDKASVVVVAGAITSGRKLLEASRKLRRLRRSASITYFVGFSKLPAEQDLVQLSNDLKQGGNELVILRKCQMPRVSDATKTAWDQELEDLMVGNDDLFSDVDDLPSALKDRVNLLRGKASAPDELFLPSINGERLKLRPTFAFWQGLDIQTKTKKATQADVYWTISSILHDLRAKTGEGGLGSIYHTTVINPTCFDRYNDGVIQACLLRAARPLELNYSIENEISKKMTDVLISIFDNYDNEQGEATLEFLMAILTRRLKIAESNLSEILERYDKNGYPEVMRYMLNLIRKKCTCLILQEKKYISES*
GCA_001043705.1	LDUR01000028.1	10	thoeris_type_I	LDUR01000028.1_33	ThsA1_00001	ThsA1	37118	38563	+	LDUR01000028.1_37117-38563(+)_1	MSAKFSREIEAFIRVYVKDLEEGTAAIFAGAGLSKSCGFVNWSELLSEIAEELGLSVKLEHDLISVAQYHVNQKNSATGLARKILEEFSEQAEPSAAHQILARLPIGTYWTTNYDTIIEDSLKDNYRVADVKRKTDDLITTRPKRDAVVYKMHGDVGSSTAAVLYKAQYEQYYKTHEAFVTTLSGDLISKTFLFIGFSFTDPNLDYVLSRLHVPAAHRRTHYCILRKEPSIQQEGEDADFAMYRQRRQEHHTRDLLRFGIQAVLVDEYEDIPVILREIENRFLKKTIFISGSAEEYGTWDKQEALNFVHSLSASLVKAGYRIVNGFGWGIGSAVINGALDAIYSKPDKYSEDQLIMRPFPQLPSSGKDLPALWDEYRHRMIGLSGIALFLFGNKFDGGSIKNADGMREEFQIAQETEVAVLPLGITGYMAKELADEMLADPDKHFAQYPWLQQEVAQLADPAADRAKIETQVLSIIKKLGG*
GCA_001043705.1	LDUR01000028.1	10	thoeris_type_I	LDUR01000028.1_34	ThsB1_00017	ThsB1	38566	39033	+	LDUR01000028.1_38565-39033(+)_1	MKRKVFYSFHFDNDVMRVHQIRNMGILDGDEPANPNTWEQIKRSEQGVKNWIDKNLHGKSCLVVLIGSQTANRPWVKYEIQRAWELGKAVVGVHIHRLNCPQNGFGTKGANPFDQFTFQRNNQIIKPLIYEPSYSNAYGDIKDNLAIWIENAIKH*
GCA_001043705.1	LDUR01000028.1	10	thoeris_type_I	LDUR01000028.1_35	ThsB1_00006	ThsB1	39141	39626	+	LDUR01000028.1_39140-39626(+)_1	MESYKEHEKFDIFLSHSSVDSDLVLGVMILLQKQNLNVYVDWVVDRQLNRNSVDKATAATLRQRMKHSHSMIYIATDSASNSKWMPWELGFFDGHKPGQVAILPLQDTENQSFQGQEYLGLYPVVTKHLQNNTMNHYIEDRGNKWSTLSNFARGVPSWKGY*
GCA_001043915.1	LABX01000045.1	1	PDC-S07	LABX01000045.1_35	PDC-S07_WP_110056698.1	PDC-S07	31014	31445	-	LABX01000045.1_31013-31445(-)_1	MADTPMVEPLKLLLVVAVALVDPDGRVLLAQRPPGKQLAGLWEFPGGKIEPGERPEETLIRELAEELGITVKGECLAPLSFASHPYETFHLLMPLYICRRWDGFVQSREGQALTWVRPRDLATYPMPPADLPLLPAIVDLLGP*
GCA_001043915.1	LABX01000061.1	2	HEC-09	LABX01000061.1_17	HEC-09_WP_196893758.1	HEC-09	15822	16562	-	LABX01000061.1_15821-16562(-)_1	MGLDSQAGKSRIRAALYIDGFNLYHSVNDLGEPFLKWCNFWKLGESIIPRQSEELVRVVFCTAYYPGDHSKKIRHERLVRALKLVGVETILGHFSKEDAKCRGCGSIWQKPTEKATDINLALSVYDDAVQDVMDTAYLLTADTDQAATAGLFARRFPKKKLVSVSPPGRTHSQHILSHTPHKIALNREHIERALFLGLVTAEGQASVMRPHEYDPPAGYVMWDQRQKPAPKSGAKAPPPAAAIPER*
GCA_001043915.1	LABX01000061.1	3	Lamassu_Family	LABX01000061.1_3	Lamassu-Fam__LmuB_SMC_Cap4_nuclease_II	LmuB	2118	3896	-	LABX01000061.1_2117-3896(-)_1	MILGISSDLPSFKALNFREGLNVLVADRTEESTDRQTRNSAGKTSAIEVIHFLLGSDAGKGSMFQVPELAAYAFHGTFRLGGHEVSVSRRGDNANQILLDPNDAALLGVELSQDKKANRPYLPVKRWRELLGHHWFGLPHNPNGTELGASFSPSFRSMVSYFVRRNKVGGFQSPERQGDKQQSSDWQINLSYLIGLDWRVPRDIEELRLREASLRELKKAIREGAFGRMFGSAAEIRPELNRIEDRMARLREQTANFEVLEEYRTFARVAADARRRIKAIGHELVQARQTIEHLQRVSEVERPPEYAVLERIYRSAGIELPGVVLRRFDDVKSFQLSVVENRKAHLAEQVAETHARIAALEAEMEVLDGRQSQIMQVLAGKGALDDFTRMGEELATLEMQATLLREKLRNAEILEGKKNQAQIERLTLHERLQADHRQREGVLRTAMRRIDAAISGLYDDRRGNLIVDATSKGPEFRITIQGDGNRGGIDHMEIFCFDLMLYQAARERFAGGPGFLVHDSHLFDGVDPRQVRSALLLGKSVIGDLGGQYIVALNSETLPLLGLDAEIADDILDPRLSDDEGGGLFGIRFELK*
GCA_001043915.1	LABX01000061.1	3	Lamassu_Family	LABX01000061.1_5	Lamassu-Fam__LmuA_effector_Mrr	LmuA	4144	5088	-	LABX01000061.1_4143-5088(-)_1	MPIPADKQGDWHDALDLKLYRTHGEEFENFFATMMEMRHGEEFERVAASGRAGDRKCDGFLHTTAEVFQCYGAAKGGENRKSVNKTLTKKMETDYRGAARHWTRMTRWHMVHNFVDGPTAEPLAKIEELRLANPQHQLHLFGKMSFKKVIFALEEPDVVRLIGRAATLADFENLQPPEVVAVLHAVVKAISDDLPEDDDAASVPRDKLRYNAITGAVARKIAMGQTNADIVRAHILNDPNPLLGITLANEFRRRYKDLDLQDLTSNEIMLGLYDGIVGTGNPTQERDVAAWSLLAYLFDACTVFKDRPPIEVAA*
GCA_001043915.1	LABX01000098.1	4	DMS_other	LABX01000098.1_4	DrmC_00006	DrmC	2495	2797	+	LABX01000098.1_2494-2797(+)_1	MKQDQKTGAGQVVLKLRQIEVQTAQFKSLAIACREAEISEQSDSRWRKKYGGLQIDQDRRMKDLKRENARLRQLVSDLFLEKQVLVDVAAGAEGQRQQNL*
GCA_001043915.1	LABX01000098.1	4	DMS_other	LABX01000098.1_7	DrmD_00013	DrmD	4998	5732	-	LABX01000098.1_4997-5732(-)_1	MMERQQILATMGELKLFGMKAAYDEIIKVALKRSHEPQQIVGDLLQAEISEKQARSIRYQMTIAKLPLAKDLAEFAFGGTPINEGLVRDLCGGEFLAHQRNVVLVGGTGTGKTHLAIAVARSCIRDGARARFYNVVDLVNRLEAEARAGRQGRIADHLARLDLVVLDELGYLPFAQSGGQLLFHLISRLYETTSIVVTTNLAFGEWPSVFAGDAKMTTALLDRLTHHCEIVETGNESWRFKNRA*
GCA_001043915.1	LABX01000117.1	5	PDC-S26	LABX01000117.1_27	PDC-S26_WP_095705398.1	PDC-S26	32295	33479	-	LABX01000117.1_32294-33479(-)_1	AQGEMAALRRSRARYAPQLAPDFDMFDFLRKDEHGLNIIFSWLLDGDASHAQGNTFVSALLRVAGLEWPVGRAPCRVRREVHIANETHAGRLDIVARLGDYILAIENKPDARWQDLQLSRYLTYLQSTYPDKFKLLVFMGWAASPHDAVKSHVGLDWEIHQSNVVVLSYGDIRLWLESCRNLCLSDRIAHFIQELIRHIERRFMGIEDKTVMSELANSIALSPDLIAPAFEIIQSAQILEKKIQAILCEDMRKIASGAHLEIEIDDNYDSGGDKGFRFFITDGHDIHAMVGFEHKRFDNIFFGVSAKSKTSLVDKIALRRRIEDIYTPRSGEDYGDWIYWNYISETNHSLPPALQMSANSISKNPGDIWTAWANGTFAKASVELALKIQQILSD*
GCA_001043915.1	LABX01000134.1	6	darTG	LABX01000134.1_3	darG	DarG	1185	2237	-	LABX01000134.1_1184-2237(-)_1	MPEYRHGDILQAEVDALVNTVNCVGVMGRGVALQFRNAFPDNFRAYKQACDRGEVRLGRMFVFDTGRFDPRFVVNFPTKQHWRDKSRVADIEAGLIDLVSWVEHTGIASIAIPPLGCGLGGLDWRDVRPLIDAALMRLPAVQAIVYEPSQAPAAGEIARPMAVPRMTAGLATLVGLVRTYLHGQMDPAISLLEVHKLMYFMQEAGEDLRLHFVKGHYGPYAENLRHLLARADGHYLSGFRDGGEQPDKEIVLQSRAVEKADAFLRAHAETHARFERVARLVDGFETPFGLELLATVHWVMLREQAGDPAAAHEHVSRWSRRKAEFTRGQVTVAFEALRAEGWLSSLPVEA*
GCA_001043915.1	LABX01000134.1	6	darTG	LABX01000134.1_4	darT	DarT	2230	2898	-	LABX01000134.1_2229-2898(-)_1	MIPPRPAIDHITHVDNLPSIIREGQIYADAQIGERGLAPSTIGMEKLKANRRRFPVKCHPQTRVAEYVPFYFCPRSIMLFTLAKRNHAEIGYQGGEASIVHLVADLRRVVRSAEKHERIWAISLSNAASAYAEFRASLDALEEVRWDCVAATEWGGRRDVKDAKAAEFLIHGSFPWAGIHAIGVQNLKVRQRVLAFLEESAHRPSVSIEPHWYYAESGDRHA*
GCA_001043915.1	LABX01000170.1	7	dXTPase	LABX01000170.1_7	dGTPase	dGTPase	8370	9605	+	LABX01000170.1_8369-9605(+)_1	VRRTGERWRAPYGSDPFASRGRLIPESPSPTRTDFQRDRDRIVHSAAFRRLKHKTQVFVHHEGDHYRTRLTHTLEVSQIARALARALGLDEDLAEALALAHDLGHTPFGHTGEDALHACMAAHGGFDHNAQALRLVTRLERRYATFDGLNLTWETLEGLVKHNGPLLTRDGRPTPHYAEGGIPVAITEYDAVNDLELSSFAGPEAQVAALADDIAYDAHDLDDGLRADLFRLDDLKEVPFLAGLLDEIARTYPGLERSRMVHELARRVITRFVEDVIAEAERRLAALRPTDAAAIRHAAAPVVAFSEAMAAADRDIKTFLFARMYRHPGVMAVRRRAAAIVEDLFATFRHDPTLMPEEWSAGLSGSDDPRTPRRVADFIAGMTDNYAVRQHRRLFAETPDLHWVTWPGMDG*
GCA_001043915.1	LABX01000244.1	8	PDC-S14	LABX01000244.1_2	PDC-S14_WP_162602869.1	PDC-S14	2115	3068	+	LABX01000244.1_2114-3068(+)_1	MERHRVTGRLIKLFITGDDPRSLRTVELDNWWGMAVMGRRSYFKKALARDELSRSCIYLLIRSAGGDDLPEVYVGESDDFVQRYAASPFPIPFDSFVVFTNKDDNLTRAHVKWLEREVWELLSQNEGKVRIANRSTPTGSKLPEAETASMGTFLGNMIYVLEALGFAFFEEPGASLVAPTDVPVAPAQPPVAQSFFASAQPRSETHKAYLDMIGDGYVLRAGSLISPTTTDSLPANVGKLREQLAGENALVPQDGCLRLTKDISFTSPSPASALVKGRSSTGHGDWIRITDRKRLGDVLRERDVLGEGAVPLRSAGP*
GCA_001043915.1	LABX01000244.1	9	PDC-S44	LABX01000244.1_3	PDC-S44_WP_027949576.1	PDC-S44	3065	3925	+	LABX01000244.1_3064-3925(+)_1	VSAPVTTSIIGFDSAWTDNPRAPGAICTIRIDRTGRRTLVPPRLASFAEALAAIEAEGAASDLRLVALDQPTLVPNATGMRPVDRVAASLISWLGGGVQPANRAKIGMFDDTAPLWRFKQRLGAIEDPEASREASRGLYLMEVFPALAMPSLDAAFDGRLRGPRYNPARRNTFTLAGWQAVIAAVRKQAIAAEVAGLADWADDLARIETPRKADQDRLDAVLCALIGLHWHVQPRETSIMIGDRIAGYMVAPASPSVRARLETAAKAYAVPVDLERRVTTSASDGP*
GCA_001043915.1	LABX01000245.1	10	cas_type_I-C	LABX01000245.1_2	Cas3c_WP_004513240.1	Cas3c	990	3263	+	LABX01000245.1_989-3263(+)_1	MNGVYAHSVPNQSIAQWELLADHLARVGDTAARFADVFGWGELARLAGTLHDVGKMSEIFQAYLHGRASSCDHSTAGARVATAEYPHPVGRMLATIIAGHHAGLDDGDGIDRRLDPHQTEIPAFEGWRSHAAALPPMGRLSPTRRFIQSTLPGFTHAFLTRMLFSCLVDADFLETERFYAGSRPVPRGGYPGIAALQVRLRAHMDGLSAKARPGPVNAVRAEVLAAVRERAALSPGLFTLTVPTGGGKTLASLTFALDHAARHGLRRVVHVAPFTAIIEQTAAVFRTALGDDAGILEHHATFDWQAAAARTVDDGIGLDPVSRLRRAAENWDAPVVVTTAVQLFESLFANRTSRCRKLHNLAGSVIVLDEAQAMPLPLLRPCLAAIEELTRNYGASVVLCTATQPALRRIDGFEPGLPVDDARELAPDPPRLYRALRRVAVERLPGPTKDEAIARRFAEVPRMLCIVNSRRHAKALFDRIAHLPGAVHLSTLMCPRHRKVVLDAARAALRDGGPVRIVSTSLIEAGVDIDLPEVWRATAGLDAVAQAAGRCNREGAMAGAGRVVVFDPADAPPPRELEPFRRAAEEVLRAGGDPLAPDAIRAYFAALYWRKGEHAFDAPRLDEEIWPILPAVAERAKTWAFPFASIARAFRVIDDAMEPVIVPWRADSDDGRAETLLARIAAMDRPLGDDLRRLQGYVVPVPPTLRARWLAVGRLRPVHSRLEGALLRLDDMAFYESRSGLTLEDDAYRAPEDNIIA*
GCA_001043915.1	LABX01000245.1	10	cas_type_I-C	LABX01000245.1_3	Cas2c_WP_035173219.1	Cas2c	5884	6174	-	LABX01000245.1_5883-6174(-)_1	MLMLVAYDVNTESAAGRRRLRRVARACLDYGQRVQNSVFECEVEPAQWTELRARLMAEIDPSHDSLRFYRLGSDARGRIEHVGAKPILDLDGPLLF*
GCA_001043915.1	LABX01000245.1	10	cas_type_I-C	LABX01000245.1_4	Cas1c_WP_008519397.1	Cas1c	6184	7224	-	LABX01000245.1_6183-7224(-)_1	MRRMRNTIYVTSEDAWLRKDGANVVVEVEGRERGRAPLHMIDGVVSFGRAGASPSLLAACAEAGITVSHLDPNGRFLARVEGPRSGNVLLRRAQYRVADDAPRAALIVRGIVTAKTANQRAVLRRALRDHGERLGTDAVAGLSAAEARLTDIARRALVADDVDGLRGLEGEAAAQYFGVFRHLIRVDDPAFTFAGRSRRPPLDRINALLSFLYALLGHDCRSALEAHGLDPQVGYLHADRPGRASLALDLMEELRPVQADRLALSLVNRRQLGAEDFTVEETGGVRLTDEARKRVLVAWQERKREELRHPFLNETMPLGLVCHAQAQMLARHLRGDLDGYPAFVWK*
GCA_001043915.1	LABX01000245.1	10	cas_type_I-C	LABX01000245.1_5	Cas4c_WP_149685095.1	Cas4c	7236	7877	-	LABX01000245.1_7235-7877(-)_1	MTAGPPCSAAEDDLIPLSALQHHLFCPRQNALIHVERLWAEDAATAEGRLLHERVDSGEGEGRPGLRIARGLALRSFALGVAGRADAVEFRGRPARPVPVEYKRGKPKAHRADEVQLCAQAICLEEMFGCPVPEGALFYGQTRRRVRVAFDEDLRALTAEVAAAARAMIAGGVTPAPIRKPACRRCSLESLCKPDRLETAPKVARWLAGQIAD*
GCA_001043915.1	LABX01000245.1	10	cas_type_I-C	LABX01000245.1_6	cas_Csd2	Cas7c	7888	8823	-	LABX01000245.1_7887-8823(-)_1	MTSEATGVTRRHEFVLFFDVQNGNPNGDPDAGNLPRLDPETNQGLVSDVALKRKIRNYVALARADVPGHEIYMRDGATLNVEHRRAWTAVMPEAKPEDQKKLPKEAKARELTRWMCANFWDIRTFGAVMTTGVNAGQVRGPVQLAFARSVEPVLPLEIAITRLAATTESDAETKGGRTMGRKHIVPYGLYRAHGFVSAPLASHPVKGTGFSDDDLALLFEALGQMFDHDRSAARGEMATRKLVIFRHATALGNAPAHALFERVRTLRVHKGEAHEIGADATDNWPPARSFADYRVTVDREGLPAGVEVIER*
GCA_001043915.1	LABX01000245.1	10	cas_type_I-C	LABX01000245.1_7	cas_Csd1	Cas8c	8813	10651	-	LABX01000245.1_8812-10651(-)_1	VTVLQALDRYYDRMAARGEAEAPGFSREKIGFCLVLAPDGAVVEMQDLRETAGRKRQPRLLDVPAAVKRTAGILPNRLWDKTAYVLGRTAGPGRRTAEEHAAFKALHRELLAGADDPGLLALARFLESWDPAAFDAAPFEPEMLDANLVFRLAGEHAYLHDRPAARRLVAGAPAAEATGPVCLVTGRPAAPLRLHPTIKGVEGAQSSGAALVSFNKDAFTSYGKMQGDNAPVSAEAGFRYGAALNRMLDRTSRNRLRRPLGDATVVFWADTSATVDEDAATAAEDTFAAWFDPAPGPAPDQDAAEAALIRDALAALAAGRPIAAVAPAVSPGTRFHILGLTPNAARLSVRFWLEDSFEAFARRLAQHHADLALEPRPRGWGRPPAIGRLLVKTTALQEKFENIPPLLAGEVARAVLAGTRYPRSWLAAALVRLRAGDDPSTGWHAAAIRACLMRDLRLTGDRGEIPVSLDKDDPSPAYQLGRLFAALEAAQRLALGRGLNATIRDRYFGAASATPAGVFPLLLRGAQNHVGRLRKDGKDYWIEREIGEIVERLPSALPRVLRLEAQGRFAIGYYHQRQAQFARRPALASVEADGTEAGPTDDTPIEDSQDDV*
GCA_001043915.1	LABX01000245.1	10	cas_type_I-C	LABX01000245.1_8	cd09651	Cas5c	10648	11364	-	LABX01000245.1_10647-11364(-)_1	MTIKARHQSYRSPCVGYGIKLYVWGDRACFTRPEMKVERVSYDVMTPSAARGILESVLWKPQMRWIVDRIHVLRPIRFQSLRRNEVEDKMSSALAERAMQAGSTAGLGLVVEEKRQQRAATLLTNVAYVIEARFALTDKAGRDDTPAKYLSMFNRRAAAGQCFHRPCLGTREFPADFALLADEAPLPASTLPTEQRDRDLGWMLHDIVGPQRASQFFRARLTGGVLDVQACLAEGTVT*
GCA_001043915.1	LABX01000290.1	11	PDC-M02	LABX01000290.1_4	PDC-M02B_WP_056453036.1	PDC-M02B	1313	2461	-	LABX01000290.1_1312-2461(-)_1	MTAPVDIIEGVPLGSLKRYLAKTGWRRSVLRDGAVLFAKGDGDQVEIFLPATPQVRDLREKLTSALVTLTAMEERPFDVVAAAIRAISYDLVRSRLPVSPIRQDTIRLGTAEAFIRRMHGTLEAVAHAELHVGPFYQRVSTVAQRYADDCRFGHTFRGSFGFTVESPCGSRTLDDGEVETLALGGELGALPLERRAVQRLARGLRTVEAAIEQEDPALIAQGYQTGLNANAVEELTALVSEPQVAKVHFQVLFSPEWGVPPDLGDAPAVTLGQARGVAVLQEAARVLRAVDYERRRTIVGRVRTLHSMDTPADLYSISGLQDVIVEWQSEEFGTRNVRVSLGPEEYLQAVEAHTEGRLISVYGELDRTRQWRLENARDFRLL*
GCA_001043915.1	LABX01000290.1	11	PDC-M02	LABX01000290.1_5	PDC-M02A_WP_225171448.1	PDC-M02A	2458	2970	-	LABX01000290.1_2457-2970(-)_1	LITLEHAQEAISNAYVHALAGAAGLNLGARTTFDYGIDGTFHPVKNVGGKLVQSAFPVEFQMKATTVWRHEADHVVYDLSARAHQILTDRERGQAMAILILLCMPPEAVDWVVGSEEHLHLRRCCYWYRPPGPPTTNASSVRIRIPRSQVLTADSLREIMATARAEALAL*
GCA_001043915.1	LABX01000353.1	12	RM_type_II	LABX01000353.1_3	NEase_II_00007	REase_II	1536	2774	+	LABX01000353.1_1535-2774(+)_1	MVAPAVSHSRPDAADLLVWYDRHRRALPWRALPGVAPDPYRVWLSEIMLQQTTVAAVKPYFARFLERFPTVEALAAAPEEAVMAAWAGLGYYSRARNLHACAKAVAEAGGFPDTVEGLRKLPGIGAYTAGAIAAIAFDRPVAAVDGNVERVVSRLYAIETPIPAARPEIRRLAEDLVPAQRPGDFAQGVMDLGATLCTPKRPACALCPWMQPCRARAAGLQETFPRKVKKVAGALRRGAAFVVLRAGDDAVLLRTRPPEGLLGSMAEPPTSEWRADYDPAQALLDAPLDARWKRLPGIVRHVFTHFPLELTVFVARVGAGMPAPEGMRFTPRAGLAAEPLPGAMKKVLAHALEQKLAAPPPALTPRPEPDLATLPEPEPPPRRAPLPKVLSRRPASAAPVVKTTGRGRPKGR*
GCA_001043915.1	LABX01000353.1	12	RM_type_II	LABX01000353.1_4	MTase_II_00002	MTase_II	2784	3890	-	LABX01000353.1_2783-3890(-)_1	MGLVTPAQRLPLNEVILGDCLTALDRLPPSSVDLVFADPPYNLQLGAGTLLRPNQSAVDAVDDDWDQFASFDAYDTFTRAWLSACRRVMKPTATLWVIGSYHNIFRVGSALQDLGFWILNDIVWRKANPMPNFRGKRFTNAHETLIWASRSDQKGYTFHYEALKGGNDDLQMRSDWFIPLCTGDERLKGEDGRKLHPTQKPEALLARTILSSSNPGDVVLDPFFGTGTTGAVAKRLGRHFIGIEQEPAYAAAARERIAGIEPLSRAALLTAPTKRAEPRVPFLSLLEAGHVRAGETLTDERRRHKALVRPDGTLGVGPASGSIHKIGALVQGLPACNGWTFWHAERGGRLVCIDDFRGTMRAGMGSAA*
GCA_001044255.1	JYNX01000003.1	1	PD-T4-6	JYNX01000003.1_14	PD-T4-6_WP_205119068.1	PD-T4-6	11997	13202	-	JYNX01000003.1_11996-13202(-)_1	MSPMETYQPTGAPAGAVLDGRYRVDALIATGGMSGVYRGVDLRLDRPVAVKIMDARYASDEHFLTRFQREARAVARLKDPGLVAVYDQGAGAPGGQPPYLVMELVEGGTLRELLRERGPMPPHAVAAVLRPVLSGLAAAHRAGLVHRDIKPENVLISDDGDVKIADFGLVRALADAKITSTDVILGTAAYLAPEQVATGDTDARGDVYAVGVLVYELLTGNTPFAGDSPLAVAYQRMDHDVPPPSTRITGVPRQFDELVAYATARDPAERFADAAEMADELEVIATELGLPRFRVPAPRNSAMHQSLSLVDTSSAPTAGVDGPRHTRVFTRDELPPQPAAEDDDEYRSLTGHFAGIELGEFYWARQRAKRVLFFWIVAVLTLAALAGAGAWTLGTNLPNLL*
GCA_001044255.1	JYNX01000019.1	2	HEC-06	JYNX01000019.1_100	HEC-06_WP_012631435.1	HEC-06	105117	107312	-	JYNX01000019.1_105116-107312(-)_1	METQVRTPQSVFMQPQRLIVPLFQRPYVWNRENQWAPLWHDVIRVAERHRAEPNTKQQPHFLGAVVLQQLQNPVGSLQVRTVIDGQQRLTTLQVLLDALHAEIAQAGVRQPALRLETLVRNPEAFCENHEDKFKVWPTNRDRPSFNAVMDAPPPIEYAALPHAGERLVEAHRYFAEQAREWLKLDGPEGVNKRADSIEFAVRELLQLVVIDLAADENAQEIFETLNARGAGLTAADLIKNFVFQRLLEQGVDVEVAYESHWKEFETGFWEAEVTFGRLRYSRSSIFLNHWLIARTGEEIVAREVFARFKRYADYEAEVPMIQLVGQIARASVVYRRFIEGATASNPVDRLQLFAYRSSMLESEVFKPVVLWLRDPELNPVPPEQELKVLEVLESWLVRRMLVRARTSSYTQVAAELVTQLSKGERDEAGDVVEQYFAGQNVSSRYWPDDAELSNDLTAAPAYQRISNGRLRMVLEAIEDHRRGWKGLVPGLGGERVARGAYHIEHVLPQKWQAHWPLQQAPDEAARDRLIHTIGNLTLLTSKLNAKVSNAPWETKRAALQQHDVLKLNSDLLGQAGLEWNDTKVRARTAVMTQAIIEIWPVPDGHRSNFGHAEEQPRRRVTMADLIGAGLIEAGSTIYVRRKSLSGRTAIVLPDGRIDVDGHVFDTPSGAARWISGKSENGWWFFNVGANDHRSLAEMWNEYLDQVPEMSDDAELETDDEVPGDQLESTDS*
GCA_001044255.1	JYNX01000019.1	3	PD-T4-6	JYNX01000019.1_131	PD-T4-6_WP_067834564.1	PD-T4-6	157278	158783	-	JYNX01000019.1_157277-158783(-)_1	VSSPKVGTRFGPYELQSVIGVGGMGEVYRAYDTSRERMVAIKLLRPEMAADPSFQERFRRESRVAARLQEPHVIPVHDFGEIDGVLYIDMRLVEGASLKQVLRTDGALQPRRAVAIIRQVAAALDAAHANGLVHRDIKPENVLLTPDDFAYLVDFGIAHGGGEATVTSTGLVVGSCAYMAPERFSGDRGGPASDVYSLACLLYETLTGRAPFEAADVRQVMSAHMFSAPPRPSIMRRGITRAFDDVVGRGMAKAPADRYTSAGDLARAAGAAAERAPSAAPVPPAATPPSTRQFSAAFPTPPPYAPAPPPRPQRPARRFSQGQVALMVATIVLLTAAVVLALVLAFSGSGTAPTSRLAGPPPTSSSSSSADTSTSTEETTTSTTTTTSTASGKPIKGVSGTDSQGFVGHSARCDEGSKPAAAIRTSLSLAVVCKSGDSYYYRGERLSDGASLELQNAQRSGSGFTVSNPADGTRYDVQPNQLTISSSRSVDPEPALEYGSG*
GCA_001044255.1	JYNX01000019.1	4	RM_type_IIG	JYNX01000019.1_104	REase_MTase_IIG_00016	REase_MTase_IIG	116632	121233	-	JYNX01000019.1_116631-121233(-)_1	MPSYDSIVVGEDWISEHYFTTDSPRESFQGKVLELRKQWDAEAAEGRDTVRRRLVGAAGDLQTALSTLAEDSDGAPAAHALIRTVLGFPETLTDYTGERAGTELRLPNARPAGVTSTLFLQARPVESVDDLLAPDTGLLLDAGEEDGKPIESVPKAVSAAFRSDEPPAFIVVQAGQWVLLAEAQRWAEGRYLAVDLLVVTERRDDKRGGELDRAAAILGRQALLPDADGNIWWTSVLEDSVKHTVGVSKDLREGIRLSIEIIANDVVRRRAERGLPLEEIDAQQLAKHSLRFLYRILFLLYAEASPEMRVLPSGAPEYGEGYGLDRLRELTLTELVSPTARSGTHLYQSLAKLFHLVDRGHHPRTPVAGDGTDDPAAGLEFNALRADLFAPTATVLIDQVGLSNEATQQVLQHLLLSKESKGRRGADRGFISYAELGINQLGAVYEGLMSYTGFFADEDLYEVAKNGDPEKGSWVVPVTRADHLSESDFVTVEDESTGERVPVIHRQGTFVFRLAGRERQQSASYYTPEVLTKFVVSQALEELLDQNGQRTTPEQILQLTICEPALGSGAFAIEAVRQLAAEYLKRQQEDRGEVIDADQYQVELQKVKAYLALHQVYGVDLNATAVELAEISLWLDTMVAGLQAPWFGLHLRRGNSLIGARRAVYAPTSLAKKAWLKEVPKDVPLGDEIGAGIHHFLLPSEGWAAVIDTPEAKTYAPDKREELRQWRNGIRSNPSTAIKKRLAALAQRVETLWELTLRRLTIAESEIRRDIDVWGLESHDGSGAAVTREEIEAVLHDENGAYRRLRRVMDAWCALWSWPLTTDIEPPDWDQWIGGLEAILGVPPKAGKFEKHGQISLAGDLSWQDLDIAEDNDRTFGQALPIVKALDGFPWLGVAARIAEVQGFFHWELDFASVFARGGFDLQVGNPPWVRPDWDEAGVLAEFDPWWQLTDKPSEEIKRIKRDETLSESQALDLFINERAAQAGTTEHLRSGVERPLLIGLQPDLYRCFMDRTWRSMSQTGRVCLIHPESHFSELRAKDLRRETYRRLRRHWQFKNNAYIFGEISDKRDFGVHLYGIRRDYVSFLQAGWLYHPNVLERSFQHDGSGPSPGVRDQDDHWDMRPHRERIVSVNETVLANWAALLDEPGTPADEARMVYPVNLASAAVLDKIAAAPRLGETKFDWTAGWHETADRKLGYFESASEVPVRWRDVILQGPHFTVSNPIFQQPNPNARSRQDTAIVDLETIDGDFIPRTSYKIAKEYREFIAGYPRWGGEPSCAFFRLVWRRMADPATVRTVHPALIPPQPTHMHLVLSGRLETTRDVVLACGLWSSIPVDFFAKVAGVADLTQNVVRRFPHIRNHALESELLLRTLRLNCLVRPYGPLWQELYDNAWQQDSWVPHIGVDYADRVALGEAGPKWEWATPLRRAADRRQALVEVDAIVAIMLGITAEELLTIYRTQFPVLQKYERDALYDANGRQLPGKLASEYRKKGALTSEDLMVDGVTYVEPFVGVDRERDMELAHKHFSDIASAGA*
GCA_001044255.1	JYNX01000019.1	5	wadjet_other	JYNX01000019.1_39	JetA1_00018	JetA	32838	34283	+	JYNX01000019.1_32837-34283(+)_1	VDDHGGRSAADLLELNRDLQSSPTVRLLAATNLSLYSTLMDRHLSGGVVAETELVVRLERDLADLEDDQSGLALIKSWASQGWLHRIVDERTDQNVCYLTQDARRALDFLRGMRRQDTIATGGSINGIAGRLRHVALKVGNDPARIRKHLENEIETLRRELDQLDRGERRTFSEPDVTDAYDEARAIALQMERLITDIGQYGMMIEQATAALDEPIDSNVEYRDRQRQMYADYQAAWDSQGRDSHRAFLRMINDPDQRAEFEADVAAVAEALPHLDPALRAVMAGFFELVGHQIDEVERIQQRCAQRVKRFTAFGTLEQSRGVARQLNEAIGAARTLLKTSLTDSRLDLELPLARHAISSVGALSFKIGDLSNPKPAKAADGEVDLASFAALTTQVDAPAMSDMLNAAVARGPVSLPDAVAMLDNAYLGHVIVLWSWALKQPNDDTGRSTTVRFRSLDGRDREMAVPELSFTEPITAGVAS*
GCA_001044255.1	JYNX01000019.1	5	wadjet_other	JYNX01000019.1_40	JetB1_00005	JetB	34280	34966	+	JYNX01000019.1_34279-34966(+)_1	VSTDTEADFAAFSDLPQVDQSARPPHQRRPRFDGDVSELPDRACWALQHLLTRRYISAESDSDIYAWVLEYRHQLSVRLSELDLLLRIVDGTDVAFVEQARYESAKGIKLLRREPLGTYDSILALHLAQMMRASGGQSVLISREEMHGLFSGVLNDVDRDAVTFAGRVDAAIARLTGLEILRRSRDDEDSYTISPVITAVMTASVISELQQQFELLANGGTTAEEIQE*
GCA_001044255.1	JYNX01000019.1	5	wadjet_other	JYNX01000019.1_41	JetC1_00012	JetC	34963	38328	+	JYNX01000019.1_34962-38328(+)_1	VTEQFHLSRLQVINWGVFDGYHSIPFSEGGALIAGASGSGKSSLLDAISLGFLPFNRRNFNASGDNTAAGSSAGRRTVDKYVRGAWGQRSDGGTSRVMYLRGDGTAWSAVAVTYASDSGRTVTGLVLKWLTGESRNDSSSRFVLGDGDLGIEDVCNRWAARRFDTGVFKEYGWRFTTKVESQYLAQLYATIGIRASDAAQQLLGKAKSLKSVGGLEQFVREFMLDEPDSLARLPEALKQIDPLVEARELLAVAQKKRKILGDIEKIQQRYASESTDLGIIDLVDLPMVRAFTDHVRLAQCPAQIAQLDTTVDQLDNEYEDVTRALNLAKAEADSLNAQISGTSANIGPLQSQVTAAEAEAEQVSRRRGAYEDMLAAQDLEVPDTADEFWNLREDLLAQATELLAKVERHREASTDAEYAQKAARIARDDAAKELKRVEHVGSALPEFALLMREQICAAVGVDAAALPYVAELMDLRPDQTRWRTAVEKVLRGVGLRLMVPDQHWTAVLQFVNETNMRGRLALHHVRAKMLGADPVDPEPNTLAGKLFAVDPTHPCAAEAVDMVTAAGDHVCVDTPEVFARFRRAVTDTGLYKDSDRLAIKDDRRPLKQSEYLYQGDVSAKINALTVDLAAAEEAYKKARRIADDIAAQRQQWRDRAAACKAIGEQFPQWSQIDTETADGHADRLREQYELLLADNPDIEALNARADECWSQIQKLMTRRGAIQTRRDDLDARRTRLLELSERLQPAFVSEPLTELLNRYAGQVPVVLELLDPEPHRDALFSAIKKEREQLRESRRRSYDELARILNTFDTAFPDAIPNDSDNFDERVHDYVALCRHIDERELPEAYERMMRLVTEQAPDAILTLHRVAEQEARRIAEQIERVNTGLGAVEFNRGTRLTLRATPRSLTAVSELTEIVRAISRRIAEVGLGDKQAILDQYADILRLRNRLASTAPEDKAWTRDALDVRNRFTFDCAEWDVASDELIRTHSNAGDNSGGEQEKLMAFCLAGALSFNLASPDSRDNRPVFAQLMLDEAFSKSDPQFAQQALQAFRKFGFQLVIVATVQNATTIQPYIDSVVMVSKTEATGRNARPVATVATRSIAEFTELRHQMRADAKVPALAR*
GCA_001044255.1	JYNX01000025.1	6	PD-T4-6	JYNX01000025.1_42	PD-T4-6_WP_009677753.1	PD-T4-6	48204	49988	+	JYNX01000025.1_48203-49988(+)_1	MPLNNGEEFAGYLIERLLGTGGMGEVYLAQHPRLPRRDALKILAPTSTADTEFRARFIREAEMAAALQHPHIVGVLDRGEFDGRLWISMDYVDGTDAGQLIRDSYPSGMPEHEVVDIVTAVADALDFAHERRLLHRDVKPENILVTASDGRRRRVLLTDFGIARRIDDVSNLTDDNVAIGTVSYMAPEQLRGQPLDGRSDQYALAATTFHLLTGAPPFDDANRAVVIGHHLGSPPPRISARRPDLAHLDGVLAKALAKDPDQRYPSCLDFAEALARSRPPRTAQDTQPHPAAPTGNADGRPATQRLERLVLRGTAHGVEQRTVGAGAELEAVSFRLTPSDPTHLPTPVPVAINTQLGPGQLDDGGTVEVHGVWDGHTLDADEISIFPAPTPPTPRSSRTTATFEAQPKRRSRRTPILAALAFVIVVAVAAVAWFTDGFGLVTRQGPVVTPASVTVFAPSGGADNPDKAGLAIDGNPATSWSTVTYTDPVPFPNFVEGEGLMLHLSEPTALSAVTIDVSSTGTEVQIRSSPTENPGKLADTTELTPTTPLQPGHNRIDIRDQTKTSNVLVWISTLGTTDGKSRTAISEITLQAAA*
GCA_001044255.1	JYNX01000032.1	7	Uzume	JYNX01000032.1_2	Uzume__UzuA	UzuA	1014	1880	+	JYNX01000032.1_1013-1880(+)_1	VAKDVTKSIGSLRLMTAIPLRSLIGELDPAECKLHCAVFNGTDHPIDVLARSWDEWVAWNRWRGTRDDFNRQYIFSLARDRNDPSRWLFGGAFEVLARRPTPGEGSYDIALREDLMGAFVKRLVVQFKPPGRAVRLNMETHLHQIEVVSILEQPYAGEAFPGHDRINHTLRVLEVAVKQDWHDWRGALQNMKGVYVIHDQETGQPYVGSAYGDTGIWARLCEYVDSLHGGNVALRELVGQKGPDYARANLRFALLEFWSMRAADEDVLRRESYWKDVLLSRRFGLNRN*
GCA_001044255.1	JYNX01000034.1	8	PDC-S07	JYNX01000034.1_214	PDC-S07_WP_110056698.1	PDC-S07	228867	229256	-	JYNX01000034.1_228866-229256(-)_1	MSTLVVVAGALIERGMLLVAQRARPPELAGRWELPGGKVAPGESDADALARELHEELGIEVAVGARLGVDVALSTTATLRAYLVTRAGGDLHPHDHRALRWVAGDDLDGLAWVPADRAWLPELSTLLRT*
GCA_001044255.1	JYNX01000035.1	9	PD-T4-6	JYNX01000035.1_206	PD-T4-6_WP_205119068.1	PD-T4-6	235344	236570	-	JYNX01000035.1_235343-236570(-)_1	MTGGELLAGRYEMRGLLGRGGMAEVRDGWDTRLCRPVAIKVLHPAFNSDPDLRRRFEVEARAAAALQHPNVVAVHDFGEHEGSPFIVMERLPGRTLHDVMGTGPMTPHQVRSILDDVLAGLGAAHAAGVLHRDIKPGNILLSASGDRMKVADFGIAKTGGAAETKTGQIIGTMCYMSPERVMGAPASVADDLYAVAVIGYEALLGHRAFPHDHPVALARAIIDTPPPPLSAVRADVDPVLAAVIERGMARDPAQRFASCDQMRAALAGDPAALRGGAAPAPVITGPRPATRVMAAPLPPTAGYPPPPQLRSPRRRHPRRYLLAAAAILAAFVVSALALALDPFASSPSPASVSTSTSVPPPSTSVAPPPPPAPVPVVQEPAPAPPQPAPGPGNGHGNGKGNGGGKKKD*
GCA_001044255.1	JYNX01000038.1	10	dXTPase	JYNX01000038.1_126	dGTPase	dGTPase	134962	136290	-	JYNX01000038.1_134961-136290(-)_1	VRRERCAVLADCGSVNPRQQDRYDASDRQRLVAEPAKSAALPGTDTEHRSDFARDRARVLHCAALRRLADKTQVVGPREGETPRTRLTHSLEVAQIGRGMAIGLGCDPDLVDLAGLAHDIGHPPYGHNGERALDEIAKTYGGFEGNAQNFRILTRLEPKVLDAQGRSAGLNLTRAALDAVTKYPWPRVGERRKFGFYGGFPGDDMAAADWVRAGAPAERPCLEAQVMDWADDVAYSVHDVEDGVISGRIDLRVLADADAAASLGHVGAGSFPTLTPEDLMAAAERLSQVPVVAAVGKFDGTLAASVALKTLTSELVGRFANAAVTATRAAAGPGPLRRFDADLEVPTLVRAEVAVLKTLALHFIMSDHRHLQIQADQRIRVQEVALALWGQAPGSLDPQFAAEFVAADDDGARLRVVVDQIASYTEGRLERVHEARTPRPLD*
GCA_001044255.1	JYNX01000058.1	11	PD-T4-6	JYNX01000058.1_175	PD-T4-6_WP_157124873.1	PD-T4-6	164754	165557	+	JYNX01000058.1_164753-165557(+)_1	VLSPGDRFEGRYAVEAVIGRGGSSTVYRARDTRPPERTVALKVLADRAQSAEAQARLDREFAVARAMAQPHVIEVFDHGPGWLTMEHLAGGPVAGLATIPNRLAALTQIAGALDDIHGRGVVHCDVKPANILCHADFYADGAVLVDFGTAHTRDEKPRPHAGEVTASLPYSPPELLTGGPVSGATDEYALACTVVEMVTGAPPFTAATRMGLTAAQLNSVPPRLSRRIAWLPSAFDSVMAKALAKRPADRYQNCTQLMALITRILRD*
GCA_001044255.1	JYNX01000060.1	12	PD-T4-6	JYNX01000060.1_387	PD-T4-6_WP_153359500.1	PD-T4-6	387682	389547	-	JYNX01000060.1_387681-389547(-)_1	MTTPQHLSDRYEVGEILGFGGMSEVHLARDLRLHRDVAIKVLRADLARDPSFYLRFRREAQNAAALNHPAIVAVYDTGEAETPTGPLPYIVMEYVDGVTLRDIVHTEGPMPAKRAIEVIADACQALNFSHQHGIIHRDVKPANIMISKSGAVKVMDFGIARAIADAGNPVTQTAAVIGTAQYLSPEQARGVKVDARSDVYSLGCVLYEILTGEPPFVGDSPVAVAYQHVREDPVPPSARHADISPDLDAVVLKALAKNPDNRYQTAAEMRADLVKVHSGERPDAPKIFTDAERTSLLSSSPAHLRTDPVDHQPRYIAKERSGSVGRWLIAVAVLAVLTVVVTIAINMFGGETRDVQVPDVRGQVSEDAIAALQNLGFKTTVAKNTDSEVPPDHVISTDPAANSSVSAGDEITVNVSTGPEQREVPDVSGLSYGDAVKKLTDTGFSRFRQTTSASLPEQRDRVLSTVPPANQTSAITNEITIVIGKGPSTAVVPDCVGQTIEVCQQIMSASGFTKTVPVEVDSTTAAGQIMGSDPAAGQTVPQDTVIQIQVSRGNQFVMPDLTGQFWTDAEPRLRALGWTGVLDKGADVQNSGQRTNAVVTQSPAPGTAVTYGSRITLNFAS*
GCA_001044255.1	JYNX01000066.1	13	PD-T4-6	JYNX01000066.1_36	PD-T4-6_WP_036366335.1	PD-T4-6	36174	37007	-	JYNX01000066.1_36173-37007(-)_1	MAEVRDAWDLRLDRPVAVKLLYPSVSTQPDTRRRFATEARAAAVVNHPHVVAVHDSGVHQGRHYIVLERLPGQSVADALARGGPMPAGHVRAIMRDVLSALGAAHARGVLHRDIKPANILFTRLGGVKIADFGVAKSADTPQTLTNRVFGTMAYLPADRIAGRPAMPADDLYALGVVAYEALTGRRAYPQESLTTLADAIAAGAVTPLSVLRPDVDPALALTVERAMSRDPRWRFASAEQMRACLDPPAATPQRTGVALAGAAVLTLLVLAALLVVL*
GCA_001044255.1	JYNX01000075.1	14	PD-T4-6	JYNX01000075.1_15	PD-T4-6_WP_157124873.1	PD-T4-6	15730	16611	+	JYNX01000075.1_15729-16611(+)_1	MSPRVGVTLSGRYRLQRLIATGGMGQVWEGVDSRLGRRVAIKVLKAEYSTDAEFVERFRAEARTVAMLNHPGIAGVYDYGETDIDGEGRTAYLVMELVNGEPLNSVLKRTGRLSLRHALDMLEQTGRALQVAHTAGLVHRDVKPGNILITPTGQVKLTDFGIAKAVDAAPVTQTGMVMGTAQYIAPEQALGHDATAASDVYSLGVVGYEAVSGKRPFTGDGALTVAMKHIKENPPPLPADLPPNVRELIEITLVKNPGMRYKSGGPFADAVAAVRAGRRPPRPNAAPSIGRAAP
GCA_001044255.1	JYNX01000096.1	15	PD-T4-6	JYNX01000096.1_13	PD-T4-6_WP_067834564.1	PD-T4-6	22685	23998	-	JYNX01000096.1_22684-23998(-)_1	MPLTEGDVLAGYTIVRLLGAGGMGEVYLGQHPRLPRYDALKVLSPTVCADSEYRERFSREADMAATLWHPHIVAVHDRGEFDGRLWISMDHVEGTDAAKLLAERYPGGMPPDLVVRIVTAVGEALDYAHARGLLHRDVKPANILIADPETADERIMLADFGIARRVGEVSSLTGTDMTVGTVAYSAPEQLTADKHIDGRADQYALAATAYQLLTGSPPFQHSNPAIVISSHLSARPPSIAEARPDLSGLGGALEKALAKSPADRFERCIDFARALANRTGPVALPRTTDPEATMPAQAAGRPRHARPGRRAPRSRGRMFAVLALLLSLLAVAAALFVVLHDEPARGPDKVAVPVVVVGADCAMLGAAGVTESGSQAYCARVSGSDQSLWSLYSADIPKPTGTGDIPVQVCVQQTSRSQDDCRGDIVRENADPTANDG*
GCA_001044375.1	CP011003.1	1	DMS_other	CP011003.1_246	SspA_00001	SspA	236580	237719	+	CP011003.1_236579-237719(+)_1	LSSLYFDNNATTPLHGEVHGVMLDCLKTQFGNPSSNHSFGRKAHEIVEESRDKIAQSIGALPQEIFFTSSGTESNNWFVSGISAVYPDANFYYGATEHPCILKPMQKLKNSGMQVKKIPCLPRGGIDFSLLESINTDQINIISLMHVNNETGAITDLKKIRKLVGDKAIIHSDAVQALGKIHVNFHDLGIDFMTISSHKINGPQGIAALIIKNGIDIDPFILGGGQESGMRSGTENIAAITGFAKACELNSEKLQDSSRQGALRDLFESKISELGAVIFAQSEPRIKNTSFFGFPSIDGATLITALDKYGIGIASGSACSSNNKEPSHVLIEMGMDPMTAQSAVRLSLSTLNTQDDVLYLIDKIKYEVKRLTSFASILN*
GCA_001044375.1	CP011003.1	1	DMS_other	CP011003.1_247	DndA_00001	DndA	237734	238945	+	CP011003.1_237733-238945(+)_1	MKLPIYMDYSATTPVDKRVAEKMIPFITEDFGNPASRSHAYGWTAEHAVEEARRNVASLVNADPKEIVWTSGATESNNLAIKGIAEFYSKDKGKHIITCATEHKAVIDAFRELERLGYEATYLEPEANGLVDLEKLKAAIRPETVLVSVMLVNNEIGVIQDITSIGNICREHNVYFHVDAAQATGKVDIDLAELPVDAMSFSAHKTYGPKGIGALYVRRKPRIRLQAQMHGGGHERGMRSGTLATHQIVGMGEAFRIAKEEMHAENKRIKTLHERLLNGLTEIEEVYVNGDLERRVPHNLNISFNYVEGESLIMAIKDIAVSSGSACTSASLEPSYVLRALGRSDELAHSSIRFSIGRYTTEQDIDHAIDVLKQKIGKLRELSPLWEMFKEGVDLSKVEWAAH*
GCA_001044375.1	CP011003.1	2	RM_type_IIG	CP011003.1_880	REase_MTase_IIG_00003	REase_MTase_IIG	824013	826781	+	CP011003.1_824012-826781(+)_1	LNAVEIEEALSELAKQPFDAEEFPFDFLKAFGNKDTTIKMLRSSKSSSNISDIPGGVLQRNNIHISVCPEGDADNYLSKLKESASSAKGKVKIILATDGIDFVAENIVSGETVASEFKNFPHHFGFFLTLAGISTTKEIRNNPVDIQATGRLNRLYVELLKENQEWDTAERRHDLNQFMSRLIFCFFAEDTGIFPSKDLFTNTIDQMSDNNSGNVDFVISKIFHAMDVKYEDRVKEALPNWTHDFPYVNGGLFSGNRDVPKFSRIARSYLIHAGNLNWKTINPDIFGSMIQAISDDEERGLVGMHYTSVPNILKLLNPLFLDDLNQALQEAGDNQRKLINLKKRISRIRIFDPACGSGNFLVIAYKEMRKIESVINDLRGESHLRSEIPLSNFRGIELREFATEIARLALIIAEYQCDELYRGQKDALADFLPLDSENWIVHGNALRTDWLSVCPPTKQVAEDFSNDLFQEPKSQPFIDFRNEGGETYICGNPPFKGNADMDKSQKLDMKDCLSSFFPNWRSLDYICAWFYLAHIYCHKSNSSYAFVSTNSICQGQNIDNFWAEIRRLDVPINFAVLSFQWNNLASNNAGVTVVIIGCAKSNTKQNCYLYDSGLKREVNQINAYLIAGPNVYVKRASETISPISEMIKGNYYGLSEGLLMEKDGLKEAVDNGVSLNNIKIFKGSSELIKGMHRYCLWIPDEKALLKYSDNNFVQERIKSVYNARINSPDQMAKKMADTPYRFREMRECNTHTIAIPVVSSENREYLPVFLEENGTVFSHAVFALYDAPLWNFALIASRVHIVWISTVCGRLRSDFRYSNTIGWNNFPVPNLTEKNKIDLIRCTEDILIAREKHFPASVAELYKPDNMPENLLQAHKKNDEIIERIYIGRKFKNDTERLEKLFELYVKLTSTPSNSVTKGNLS*
GCA_001045835.1	LALA01000068.1	1	PDC-M24	LALA01000068.1_11	PDC-M24B_WP_172176026.1	PDC-M24B	11816	12457	-	LALA01000068.1_11815-12457(-)_1	MTTFDAKKLKKEYLDWYNQTLEFSNLSNNVVRIDTPFKDNSLDNLIIYALYDQSRDMITLTDDGYTIFDLENNGISLNKSKKRKKIFEEHLSAYGIKYNDKTHEIFVQTNFKNFNKSKHNLLQCLIFVNDMYLLSNPKSQNIFTEDVANKLDEHNIYYGRDLPIIGSSGVVHNFDFFISAKKNQKEKFINAISNPNNSMIIKSKITDAMQAKK*
GCA_001045835.1	LALA01000068.1	1	PDC-M24	LALA01000068.1_12	PDC-M24A_WP_014405001.1	PDC-M24A	12470	12925	-	LALA01000068.1_12469-12925(-)_1	MAKLDLNSLDDEHVKLLINELKYPETHIDVNELKTIVASRINERQEIISFKLGIKYLLTIKRGNIEKDRFSISIIFKDTYHTLVRIDINGGTHDNPDGTIAPKSHIHIYNDKYDKKDRFAYEINLKDFPDIYNLYNVYMSFLEYNNIKDLE*
GCA_001045835.1	LALA01000078.1	2	PDC-S07	LALA01000078.1_7	PDC-S07_WP_110056698.1	PDC-S07	5737	6129	+	LALA01000078.1_5736-6129(+)_1	MKKVINVVGAIIFSDNKILCAQRSEKMSLPLMWEFPGGKVEKNETEKDALIREIREEMKCDLIVGDKVITTEHEYDFGIVRLTTYKCTLNKELPTLTEHKSIEWLSINELDKLNWAPADIPAVNKIMTEG*
GCA_001045835.1	LALA01000078.1	3	RM_type_IV	LALA01000078.1_8	mREase_IV_00004	mREase_IV	6131	8992	+	LALA01000078.1_6130-8992(+)_1	MSRLLNDFNQSLHKGFIDKHISHKGNYTPKLLVNNKNEKVLSTIIDELQKCETFYFSVAFITESGLASLKAQLLDLSNKGVKGKILTSNYLGFNSPKMYGELLKLKNVEVRLTDIAGFHAKGYIFEHKDYSSMVIGSSNLTSNALKVNYEHNVLLSTMKNGDLVDSVKSEFDLLWQKSTPLTEQWINSYKESFEYRSLEKLAEVEQTQMLLADKVKKSVEIVPNLMQAEALRSLKAIRDKAKDKALIISATGTGKTILCALDVREVNPNKFLFIVHNEGILNRAKEEFKKVLPIKNDSDFGLLTGKHRDVDAKYLFATIQTLSRDDNFKQFDENEFDYIVFDEAHRSAASTYQRVFNYFKPKFMLGMTATPERSDELSIFELFDYNIAYEIRLQAALESDILCPFHYFGVTDYVHQGIKEDDVTKLRYLTSDERVNYIIQKTDYYGYSGEILQGLIFVSSKKEAYDLADKLSSKGIKSVALTGDDSVNYRQIVIEKLKEGKINYIITVDLFNEGIDIPEVNQVVMLRPTESSIIFIQQLGRGLRKSSNKEYVTVIDFIGNYKTNYLIPIALSGDQSQNKDNYKKFLTNNDSINGVSTINFEEVAKKQIYNSLDAVSLNQNKLILKAYEEVENRLGHMPLLMDFIQQHSIDPSVIFSKFSNYYEFLVRYKKIDTLLTENESKNLVFFSRQIAPGLKRIDSLVLEELLKNELTYDELKNKMLNEVKDITEDDIDTSLRILDFSFYNAGIEKIYGSPIIERNERMIRLSDAFTNALSNQTFNMFLEDLIELSKYNNEKYQKGKNGLILYNKYSREDFSKIFNWNKNGSSVIMGYMIKSQEMPIFITYDKHEDISDSTKYEDEFLSQDELKWFTKSNRTLESKEVQKILSHRAKGIKMYIFVQKKDDDGIYFYYLGTAGYIEGSEKQDKMPNGSNVVTMDLALDKAVRDDIYRYLTN*
GCA_001045835.1	LALA01000092.1	4	Mokosh_TypeII	LALA01000092.1_12	Mokosh_TypeII__MkoC	MkoC	13850	17002	-	LALA01000092.1_13849-17002(-)_1	MSQLLNDTLSAWLLIESLSPGEVNFTAEDILSAEHFKNGAKQAQLQSFDEYFEIWNAERFIISEEKSETGELIFKFYRHCFRYNEINLKIQDIFDDYSEIHNPNGTHCYGYTFNTDKHGKVIVDSIHIPMIMSALKEIEKNKNANIEEKFNDSVEKFVQKVKEILADEPINEFKLKKMDKAYDEYFSVLNSKKDGLFGHYVAIEYVKDSDLPQPEFNSFFISDIEKARKSPNQTLIDYIEGVEESQHIEVDENKEMFDKFLHPSRLPDGRWPSQTEFRLSLMQQLAVNQITSGNERISSVNGPPGTGKTTLLKDIFAHLVVERGKELAKLNNPKDAFVKTKIHETDDKYVYLLKESIAKYKMVVASSNNGAVENISKDLPKIEEIIRNPEKCKFPKYEQNYANLAHELKDFAEIAEDLIGESAWGLFSGVFGKSTNINQVLSHMLKQDANDIGFAKLLQNENNRMSYNELMSEWQSHQRAFLEELRHVEMLKEESIRAYDVYKNCESFSKIEQVINSEKTSIEEQVYHLDNETLRDNKEIEDLDNRINYIVKQIETLNELIKSIKESNKGFINKLKAMFNSEEDESYKDHNKEKQQLLTQQLELEKCKKNKHEDLVSKLKEKEKLIKQLTKVQLQLDELNSQLQELEAYRIESKITIPEKDFWSDNNYDERQVTNLWTSDELQYRRAMLFLRAMILHKLLLIANNTTIYYAINDFKDRRKLIDANPDKVHNAWNVMHLIFPVVSTTFASFKSMYGGIPKDFIDYLFIDEAGQAIPQAAVGALYRSKKVVAVGDPIQIEPVVTLESHLIDNIRKNYHVPEYLVSKEASVQSVADNANQYGFWKSDATDSNQKTWIGIPLWVHRRCLKPMFTIANQIAYNNKMVLPSNITKVGKTGWYDVKGNAVQKQFVKEHGEKVVGLLADDWIEAIKEGKNEPSSFVISPFSAVQQQIKRMLKQQLPTRIDIERTKINQWVDKSIGTVHTFQGKEAQKVYFVIGTDNTQDGAVNWSCEKPNLLNVAVTRAKKEFYVIGDMQRIQMKPFYETIFKERNVK*
GCA_001045835.1	LALA01000235.1	5	Dodola	LALA01000235.1_3	Dodola__DolA	DolA	1838	2629	+	LALA01000235.1_1837-2629(+)_1	LTNTIKKIIYFDELSAMDLLQIEKKGNLTKTVQLMHDEKGSASGESKVNMEFGKQSAVKQIFDSLLGMSASASASAGINGNITGERVAKTILENTLIYDFLDTVEFRKKKTIIDISEGFKLNIQQDTMTYFATITPIASMFEGSKHLDEEELSFDVSKMNEAIRSIKGYFELIGTRGNENRVFRFNIESFKNNYRIQDLKFMNLTLYSVLVGEISKENLNYDKEFDLNQGAKPSGIGKFKGIRSEATKEDKYQVYDVILAGVK*
GCA_001045835.1	LALA01000235.1	5	Dodola	LALA01000235.1_4	Dodola__DolB	DolB	2630	3046	+	LALA01000235.1_2629-3046(+)_1	MEIHVYTGPLCGFNEYINSEVKEYHRFMELIREYNIIVRASDTFGTHDVDGIFDTEIENLVIFSNDFASVTTHVITNFINIVTLGRNIKKIYIQNPPKRVFQSLNSFHDSEIIEINYEYTTLKKDDVINFYKEQMAGSK
GCA_001045835.1	LALA01000284.1	6	PDC-S50	LALA01000284.1_6	PDC-S50_WP_014253608.1	PDC-S50	3424	4578	-	LALA01000284.1_3423-4578(-)_1	MLKHKIINLIQEKREGSYWDFKAEYHKDKAELLHDIICLSNNLLNQEAYLILGVADNGHILGVAGDSNRKNQEELISFITGKKFAAGRHPKISLMTFEYEEKEIDVIIINPKGYVPYYLEKAETDQKSKKNKTVNAGSIYTRVEDKNTPIDSTASPLDTEILWKMHFGLYPTPIKRLQNYLLTPEKWMQNSTGYFHSESPEYIVYKNEDIEEKENYFNLVSPFYAYNQINSNTLYSYYEFKYHSTVLYGCRCISLDSGIYTTPVPELGEINFNMHRDDTIYYRYFIEETMLYNIHLFMYKGDSMEEKFAMDKFLECVLVYKSDVEKELFENYILDNWDKVNQSINENNKRVFGTEHLSQLEKEDITKKVKTVKVLKDELENFRT*
GCA_001045835.1	LALA01000401.1	7	SoFic	LALA01000401.1_1	SoFic__SoFic	SoFic	1	897	+	LALA01000401.1_0-897(+)_1	VFSTKQEIAHALNNQASEFLKFRGLVDQYKEIELNKKIKVDNVRDIRAIYDKLVSNEINEQDKLDGELFRKNFVGVHDGSTNKYIHVGLQPETKIVEFIGEMLTFLKYFDAPQPFKIMASHYLFEYIHPFYDGNGRVGRFIIAKLLSDYYDNYTALTFSYVINRNKSKYYKAFMTASNHLNCGDLTEFIDTMLELLIAGQERILDELIPKMDATEKLTLYLTSHYKQIDYEFLYLLSMDKLFGNKRNRLTLIDLENILGVGRVKINNTIKKYDNYLVKIKSRPTIYEISDEFLNSIIK*
GCA_001045855.1	LALD01000005.1	1	Dodola	LALD01000005.1_38	Dodola__DolA	DolA	20984	21775	+	LALD01000005.1_20983-21775(+)_1	LTNTIKKIIYFDELSAMDLLQIEKKGNLTKTVQLMHDEKGSASGESKVNMEFGKQSAVKQIFDSLLGMSASASASAGINGNITGERVAKTILENTLIYDFLDTVEFRKKKTIIDISEGFKLNIQQDTMTYFATITPIASMFEGSKHLDEEELSFDVSKMNEAIRSIKGYFELIGTRGNENRVFRFNIESFKNNYRIQDLKFMNLTLYSVLVGEISKENLNYDKEFDLNQGAKPSGIGKFKGIRSEATKEDKYQVYDVILAGVK*
GCA_001045855.1	LALD01000005.1	1	Dodola	LALD01000005.1_39	Dodola__DolB	DolB	21776	22684	+	LALD01000005.1_21775-22684(+)_1	MEIHVYTGPLCGFNEYINSEVKEYHRFMELIREYNIIVRASDTFGTHDVDGIFDTEIENLVIFSNDFASVTTHVITNFINIVTLGRNIKKIYIQNPPKRVFQSLNSFHDSEIIEINYEYTTLKKDDVINFYKEQMAGSKIIGQTDAKKQMSIDLYKHTSLENNKPTVMLYYGPSGVGKTELAKEIAKKYKGNITRIQFSMMQNDESFNYIFGDEHAKVSLSKDLVDRETNVVLIDEFDKVLPIYYNVFYQMFDEGIIEDANYKVDVSNCIFILTSNFNSIEEAIVNIGEPVFSRIDSCIKFLY
GCA_001045855.1	LALD01000026.1	2	Mokosh_TypeII	LALD01000026.1_2	Mokosh_TypeII__MkoC	MkoC	959	4111	+	LALD01000026.1_958-4111(+)_1	MSQLLNDTLSAWLLIESLSPGEVNFTAEDILSAEHFKNGAKQAQLQSFDEYFEIWNAERFIISEEKSETGELIFKFYRHCFRYNEINLKIQDIFDDYSEIHNPNGTHCYGYTFNTDKHGKVIVDSIHIPMIMSALKEIEKNKNANIEEKFNDSVEKFVQKVKEILADEPINEFKLKKMDKAYDEYFSVLNSKKDGLFGHYVAIEYVKDSDLPQPEFNSFFISDIEKARKSPNQTLIDYIEGVEESQHIEVDENKEMFDKFLHPSRLPDGRWPSQTEFRLSLMQQLAVNQITSGNERISSVNGPPGTGKTTLLKDIFAHLVVERGKELAKLNNPKDAFVKTKIHETDDKYVYLLKESIAKYKMVVASSNNGAVENISKDLPKIEEIIRNPEKCKFPKYEQNYANLAHELKDFAEIAEDLIGESAWGLFSGVFGKSTNINQVLSHMLKQDANDIGFAKLLQNENNRMSYNELMSEWQSHQRAFLEELRHVEMLKEESIRAYDVYKNCESFSKIEQVINSEKTSIEEQVYHLDNETLRDNKEIEDLDNRINYIVKQIETLNELIKSIKESNKGFINKLKAMFNSEEDESYKDHNKEKQQLLTQQLELEKCKKNKHEDLVSKLKEKEKLIKQLTKVQLQLDELNSQLQELEAYRIESKITIPEKDFWSDNNYDERQVTNLWTSDELQYRRAMLFLRAMILHKLLLIANNTTIYYAINDFKDRRKLIDANPDKVHNAWNVMHLIFPVVSTTFASFKSMYGGIPKDFIDYLFIDEAGQAIPQAAVGALYRSKKVVAVGDPIQIEPVVTLESHLIDNIRKNYHVPEYLVSKEASVQSVADNANQYGFWKSDATDSNQKTWIGIPLWVHRRCLKPMFTIANQIAYNNKMVLPSNITKVGKTGWYDVKGNAVQKQFVKEHGEKVVGLLADDWIEAIKEGKNEPSSFVISPFSAVQQQIKRMLKQQLPTRIDIERTKINQWVDKSIGTVHTFQGKEAQKVYFVIGTDNTQDGAVNWSCEKPNLLNVAVTRAKKEFYVIGDMQRIQMKPFYETIFKERNVK*
GCA_001045855.1	LALD01000241.1	3	PDC-S07	LALD01000241.1_2	PDC-S07_WP_110056698.1	PDC-S07	877	1269	-	LALD01000241.1_876-1269(-)_1	MKKVINVVGAIIFSDNKILCAQRSEKMSLPLMWEFPGGKVEKNETEKDALIREIREEMKCDLIVGDKVITTEHEYDFGIVRLTTYKCTLNKELPTLTEHKSIEWLSINELDKLNWAPADIPAVNKIMTEG*
GCA_001045855.1	LALD01000283.1	4	PDC-S50	LALD01000283.1_1	PDC-S50_WP_014253608.1	PDC-S50	316	1470	+	LALD01000283.1_315-1470(+)_1	MLKHKIINLIQEKREGSYWDFKAEYHKDKAELLHDIICLSNNLLNQEAYLILGVADNGHILGVAGDSNRKNQEELISFITGKKFAAGRHPKISLMTFEYEEKEIDVIIINPKGYVPYYLEKAETDQKSKKNKTVNAGSIYTRVEDKNTPIDSTASPLDTEILWKMHFGLYPTPIKRLQNYLLTPEKWMQNSTGYFHSESPEYIVYKNEDIEEKENYFNLVSPFYAYNQINSNTLYSYYEFKYHSTVLYGCRCISLDSGIYTTPVPELGEINFNMHRDDTIYYRYFIEETMLYNIHLFMYKGDSMEEKFAMDKFLECVLVYKSDVEKELFENYILDNWDKVNQSINENNKRVFGTEHLSQLEKEDITKKVKTVKVLKDELENFRT*
GCA_001046855.1	HF570958.1	1	AbiE	HF570958.1_837	AbiEii_WP_110023304.1	AbiEii	932582	933448	-	HF570958.1_932581-933448(-)_1	VSVGDEVFRRIQSAARSAAAKAGTGAPTQEYLIRHTLESFLDRFTRTAHAEDFVLKGGILLAAYGVRRPTKDADANAIGADVTADHLIAVVRDIAAVETDDGVVFDLDSISVQEIREHADYPGFRVRVGASIGPWKGTAAWDISTGDPIVPAPRQVRIDRVVGEPLVLLGYAPETTIAEKGVTILERGITSTRWRDYVDIVQLVRQGIDTDELLRSARAVARYRGVTLEPIAPQVIGYGQIGQAKWAAWRRKERLEEVCEADLDQQMALVASYLDPVFSQGDTAPPRI*
GCA_001046855.1	HF570958.1	1	AbiE	HF570958.1_838	AbiEi_WP_047105540.1	AbiEi	933445	934002	-	HF570958.1_933444-934002(-)_1	MPTLRPSTAGDACMSRSGLYRAAREGRLERIARGIYLPADAPAADWDWIEAATRRRDATICLTSALAYHELTVVIPAALDVAIPRGSRTPATTGAIAWHQFDRPTFEIGREEIPIPGTDQTIGIYSAERSIADAFRMRGEVGYELAREALKEWLRRGGKPTHLMEIASRLPRAKSPLLQALEALA*
GCA_001046855.1	HF570958.1	2	HEC-06	HF570958.1_1318	HEC-06_WP_099323492.1	HEC-06	1471436	1473109	+	HF570958.1_1471435-1473109(+)_1	MKQLMAGELPLRKIFCSDYDFAIPDYQRPYAWQSEQALQLLDDLDDALGRDEDDPYFLGSVVLVKQGDTPAAQVIDGQQRLTTLTILLSILRDLTENTQLSAELKELVEEPGRIMDGTRAKPRLRLRKRDADFFAKYVQTAGNLDALVELPDHALGTDAQRAIRDNTRALRNRLLDWPETKRQALATMLGQRTLLVVVSTPDLASAHRIFSVMNARGLDLSPADIFKADVIGAVPPERQADYADKWEDAEQDLGRDTFAALFLDIRMIFARERARRELLKEFPTQVLREYLPSKATVFVDDVLLPYADAIEHVVNQDFPGPGAAAEVNNWLRRLAMLDNNDWRAPALWALRHHREDVAFLVAYLQRLERLAASMLLRRVYATPRAQRYADLLKSLDRGTGLDAAEFDLTDAERAATRTKLEEDIYLVQPVRKYVLLRLDELLAKTPGVSYDHKLITVEHILPQNPAPDSEWSTAFTEDERTLWTHKLGNLVLLNRAKNSEAQNYDFVTKKAKYFTGKNGVSTFALTSQVLGSEAWTPEVLQARQERLVGLLATEWNF*
GCA_001046855.1	HF570958.1	3	PD-T4-6	HF570958.1_4108	PD-T4-6_WP_205119068.1	PD-T4-6	4597215	4598600	+	HF570958.1_4597214-4598600(+)_1	VWRAEDEVLRRDVAVKLLDLTGPDSDAWGARFEREARTTAALNHPNIVTVFDTGVEDTTAYLVMELLPGPTLAERLRQEGPLPVEDVRSIGIQMSAALTAAHEAGVVHRDIKPANVSYAADGTVKVLDFGITQLLDDPSGGGLTRTNTVMGTADYLAPEQATGSRVDARADLYALGCVLFALLTGESPFHAETPVATMLRHTQEPVPDVRTARPDVPADLAAVIDRLLQKSPDDRPQTAGEVGEALRGVRPLGPAAATQVLPAPTQVMGPTSPTPPAAEPTGPMPAAVPPKKRGVWTWLPWVLLAALVVAVVVYVVTNPSGDRTPSTQSTTTSAPPTTSETSTTTTTSTQPTTTTTTEPTTTTTTTTQALSPQVAADNLRTAVDQAVAAKDVDATGQKELGSKLGAIDSAIGDGSKPKAQAATDDFGTSVQQLTQDDHITAAGVAALNQPYKDLQTAVAAM*
GCA_001046855.1	HF570958.1	4	PDC-S25	HF570958.1_354	PDC-S25_WP_158408084.1	PDC-S25	389508	391034	-	HF570958.1_389507-391034(-)_1	MAKVEDYLREHLHSLAGPYLFVGAGLSRRYVGLGDWKGLLSHFADMTSQPFEYYRGAAGDDYPKAASMIADAFYDKWWNDPVFADSVKDWKDSVTARDSPLKYEVAKYTRTAMDDFSIPPDLEAEFELLKDAVIDGIITTNYDRLLLEAFPEFRPFVGQDELLFSDTQGIAEIYYIHGSERRPDSLILTAEDYADYNARNAYLAAKLATIFVEHPVVFLGYSLGDQNIQALLESLITGLRPENVSKLQDRLIFVEWNPVELPDIAATVMNVSGVSVPIIRATVPDFTEVFTALGARDRAMPARILRVLKEQVFELVKNNDPDGRLVAVSPIEDDGDTLDVVFGVGAKMTAVGVVGLSRWDLMDEVLQSPDRDVPCDLVVGKALGKHAITTYLPVFKFLVGAGLWKDGKWTPKVTVNAAAKKRADRYAGMFGKLRPEPKLFTLAELEADRGVEGILNCAMKLPSLTDDVEGLREFLIRNKARRSQGWWATQYGKATVAYDWMRYGRRDP*
GCA_001046855.1	HF570958.1	5	PDC-S29	HF570958.1_2628	PDC-S29_WP_129624084.1	PDC-S29	2973921	2974664	+	HF570958.1_2973920-2974664(+)_1	VAPFGIGRTKEIERRPTVLDDAGRPADRGVVESSALRLAEGLLDVGITGKGPFHSAADIADKALARSGGDVEKAVRAVVRSHVAMGSASGFVTSVGGFTTLALAMPANIVGFYLVATRMTAAVARLRGYDVDNPQIRTAVLLTLVGADAEDLLVKAGLATAGGGVTNLAAQRLPGPVLMVVNKAVAFRILTKAGADTFKRFGKRIPLVGGAVGGGLDGWLLGRIADNARREFPASGRPGESAPLVAR*
GCA_001046855.1	HF570958.1	6	RM_type_IIG	HF570958.1_513	REase_MTase_IIG_00003	REase_MTase_IIG	576189	578915	-	HF570958.1_576188-578915(-)_1	MVRLNLKAVEQRIAALGGRDSYDREFIFELLLAYGKPQGNVTRLRTGSLNVADDPETEVAQKNVVYFKETTGDPLAVIDELKTSPAVVRYRTRFVIVTNYDELLAVDIKTGENLMIPIRDIDQHFTFFLPWAGMEKAQYVTEAHADVKAAERMGKLFDELLAANPGLLERPTGRHSLNVFFTRLLFCFFAEDTGIFDEGQFTTSVGSHTQRDGSDMDAFLGALFEALDTDDRSADPVPVYLTAFPYVNGRLFRMDSDQTVPAFTQAARDLLIALGTLDWSQINPDIFGSMFQAVVDPNERSDLGQHYTSVPNILKTIEPLFLDGLREQFDSCYDSVRKLEALLDRISAIKVFDPACGSGNFLVIAYKELRKLEHAILERLAELDSKHQVLFAQSRINIENFYGIEIADFAAEVAILSLWLAKHQMNTEFKEKFNVSIPLIPLKETGQIRHGNATRIDWNDVCPNGGATEIYLIGNPPYAGAKTQTKDQKADYDFVFRSRPFNKNLDYIALWFVKGADYIAGTRAELAFVTTNSVSQGEHVGLMFPMIFANDIEIGFAYTSFKWENNAKHNAGVTVAVISLRNRSSEPKYLYTGGLQIAAKNINGYLTDGANVVIERRSRPLGASRPEMVFGSMPRDGGGLILSPVERADMIAADPRSDQFIKRYMGSSEAINDGERYCLWISDDSAERAARIPAIAPRLAKVSAERKESKASSTAGYASRPYRFVQISYKPTDSIIVPRVSSERRPYMPMGYLGPDTVISDAAFAVYDAEPWVFALLTSAMHMVWMRAVGGRMKTDFRYSNTIVYNNFPVPALSDAMKEQLTIAALRVLDVREYHCEKTLAGLYDPDLMPEDLRAAHAEVDRLVDSIYSKREYETDEQRLSDLFALYEEMTAEEAAKAPVSKTRGVRK*
GCA_001046855.1	HF570958.1	7	SoFic	HF570958.1_522	SoFic__SoFic	SoFic	585533	586723	-	HF570958.1_585532-586723(-)_1	MFSNPAMGELVVVAGSDPMFGDWVHKAFVPSRLPAALPTLNTSTYLAVANARAALAALDSTARQLPNPTLLRLPALRLEAQSTSELEGTYAPLAEVLAADEEHPSSEEIVEILNYVTMANYGFARVIDGWPVSTSLLAELQGILMRGTPKQDQFGRVRDTQVVIGRRPAARVDDIPIKAARFVPPPPGPPLNTGLQDLLDWMRTDHAAHLDPVMVAGMAHYQFETLHPFTDGNGRLGRFLIVLQLLRTGVLSEPTLTVSPWFEARRGEYYDALLGVSTRGDWDRYLTFFAAGLQAAATSTRTEMLALVEIQRELHEVVRASALRADTAHAVVDFAVANPSFTVRRLQQALDVGYGRANKLAGQLVELGVLKVIDPNAYNRRFFAPRVIETLTHRDD*
GCA_001046855.1	HF570958.1	8	SoFic	HF570958.1_3389	SoFic__SoFic	SoFic	3791868	3792935	-	HF570958.1_3791867-3792935(-)_1	MSQSAILAMSEAEAALGRLSGLGYLIREPQTLIGPYLTREALASSRIEGTQASLSDVLQAEIGDADEATADVVEVTRYLSASRQAFSLVETLPITQRLILDVHRTLLSGVRGEEKSPGNFRCSPVWVGSAGATPDNATYVPPPPDQLPALLTDWENYVNTERSVPVLLHGALMHYQFETIHPFLDGNGRIGRLLISLLLKERRRLELPLLYLSNFFETNREAYYEALQGVRERGEIEPWLLLFFEGVRAQSDDAIWRARRLVDLRETYLLRASETRSKLPQLVQAMVANPFVTVQSAQRATGLSAPGARNLVRRAEELGWLRSLGTHGRGGREHWYASDLLEIMEGPLGGDTAAN*
GCA_001046855.1	HF570958.1	9	cbass_other	HF570958.1_515	Effector_00065	Effector	579600	581372	-	HF570958.1_579599-581372(-)_1	VTRPPVRIDLQAAAHETIASETAKCLPREAGGILLGYREDSNVVVTHALTVGGHGSTTDRYVRDDVRANAALAEFLAQRADDDPVGYVGEWHNHPAPSGPSPTDHAAMRAIAKVSHSPIALLVYARGKGDEFFGLIAGRGRLGRTVTRKATVSLPPPRFESLGPLPDGAVRGDGPVFISYRQSDGTPQAESLEDLLRAAGLVVWRDRTDLRPGTTTDRLEQALTTGLSAGVLVVTPDIADSDIVRERELPRLLQLDADPAFSLCIANKVARVGSESKCDYDAPDRLLRLAPARTLADKKQANMLEPSGEVEIARDLLMHRIEQRKPVIREESRDFTIRVQSRPAPFAIDADEDDLHIRVKPSDDGRLPSQAGLELLRTTLPLISDAVFAAGAKCIRISGGAHLSVGLALGAALPETKFGNAVVLDVKDNAWRSIAPDDDPYSTNLTIETVQVEHDEAPETEPRVAIFVTLTSEPDRTAFERLVTESADRFTAAEVVSVAGSERIDPREAARLSAAVAQQIKRLSASQGRAEVHLAFHGPYTMAILVGRHLNTLQTVVYEWDGNANGGPRYKPVITLDPGVTHGPITDVLA*
GCA_001046855.1	HF570958.1	9	cbass_other	HF570958.1_516	E1E2_00020	E1-E2	581369	582835	-	HF570958.1_581368-582835(-)_1	VTAAEYDEYVTYSRQHFEEGLIRAGFSEVDTGWQGPILHSDGTTEVLITLRSRYPFQPPRVAPVDPDAASWSWHRELDGALCLVAEDDHGGLWWTDASSFLEHVTAWFEQAGAGWPNDRPDLDLDRYFRPSEDERLYLYDDLPRYRNGFVRFRPAKNNTMRIGGGTRPTKNTKHIKDRFGYVADLGGVDVPPRSWDDVAARIDPGVDLDRRIRNHSVEIVVLIYLRGSHDGAIVLEVWPTVGGGTAVRRLRSGADTDAAKSARAGLLAPELRECRVAIVGVGALGSFIADMLVRSGIRHLTLVDGDVVMPGNLVRHLVGPEAIGLSKVKAVKQHLIAREAIAADRIDVIDEALTSGDQAIGLVGSHDLVVDATADFATTALLHVSARSLSKQIVSAVIQNDGARYRIDLLPSLDGSDPLPPSTSETDLPRREVFEAGCGSPISPTPPYVVVEAAAASVRHVIGLLVGLPLHPAGEVRNLPIGTIRTRE*
GCA_001046855.1	HF570958.1	9	cbass_other	HF570958.1_517	Cyclase_00050	Cyclase	582832	583842	-	HF570958.1_582831-583842(-)_1	MAHLKQQFKDALSSIEPGDDKANAPEAHQLVRDALQADAKLTEYGVSPVLIGSYKRSVSIRRVKDVDVFVRLPDVPSDVTSKDILDRFFTVLHAEFGSDADGHRRTKRRDRSLQVSFPEYDLYVDAVPARPYWDGETWEIPQKGDADKWVRTNPEKLTSLSSEMNTAHDGYYVPTVKLLRQTRRSLLGVGKKPGGFFIEVATYQAFVSGLVSGSDQAEYYVSALEEVSKIIGNYVSYGIGVNDPTLTGHTISIRATDDELDAARTRFADAAEAARGALDEEDEGKAALTFRKLLGKNGDDETVFPMPAGFNDDGTKRESAISAGARVVPAGTRTFG*
GCA_001046855.1	HF570958.1	10	dXTPase	HF570958.1_1119	dGTPase	dGTPase	1238273	1239502	+	HF570958.1_1238272-1239502(+)_1	VSYGPRDRERWVTEDPVTKRADRDDFARDRARLVHSASLRRLSAKTQVLGPGTDDFVRNRLTHSLEVAQIGREFGEALGCSADLVDTACLAHDLGHPPFGHNGETALDEIAAGIGGFEGNAQTLRLLTRLEPKRVHADGRPAGLNLTRASLDAATKYPWARDDGPYATGKFGVYADDSPVFDWFREGAEPRRRCIEAQVMDWSDDVAYSVHDVEDGVASGRIDLRVLRDSTEVDGVLAVAAGLYAPDLRVDELGEALERILATGLVPLDFDGSRPALARLKDMTSGIVGRFVRAVERATRERHGPGDLTRHAADLVVPEEARAEVAVLKAVAAHYVMFSAERTELQSAQRALLEALVAAYLDRPEERLDPSFRPDWAAAGDDCARLRVVVDQVASLTDVSAVALHSRWC*
GCA_001046855.1	HF570958.1	11	qatABCD	HF570958.1_73	QatA_00002	QatA	74732	76714	+	HF570958.1_74731-76714(+)_1	MRAALCRTGSIDFPWVDEVKPSFMSRLSEQRTRIEVHEAVWSDSETDRDLLNFQGVADTVAEFILQAHGAPISVGVSGAWGVGKSTMIQLTRAALDEKRPADDPTEFVFVEFNAWLYQGYDDARAALLDVIAAKLEAAAEERKSGTDKVKDFMRRVRWLRLAKLAALPAAALALGIPPMGLGGEIADVVRDVRDGTADGEQIEGVGGALAAAGAGLLKPALATSPPKEIQALRDSFEEALEAIGVTLVVLIDDLDRCLPETAISTLEAIRLLLFLQNTAFVIAADDEMIKRAVKKHFGGLDDDELVTNYFDKLIQVPIKVPALGIQEVRAYMMMLFIDNSTDLDTARKDVLRTAIAAGLRKSWTGVRVDYAFVTQVDDLLPAALLTRLETAQRLAPLMTGATHIVGNPRLIKRFLNALSIRMSIARAQGVDVDEAVLAKLLLFERVVEPTVFVELATKVNEEAEGRPVFLGLWEAAVNSGAEPELPKGWDTEFVRDWLGLEPQLASIDLRGALYVGREQAPLVTGSDKLSAAAAELLTALTEHPRESVRLKDRLADLPATEQGFVLDRMFAIARPVQSWGTPEILEACLTMASIDAAWGQKLARFLIERPHSQISASLVPKIAGHEWSSMVFDTWKDSEDIKAPVKRAIAERSSIGNIAK*
GCA_001046855.1	HF570958.1	11	qatABCD	HF570958.1_74	QatB_00003	QatB	76959	77501	+	HF570958.1_76958-77501(+)_1	MGRRLNGTSRTAARLGAVLQPGTQPDLTAARDAAIAGGKNAQSVLDAIVEAIRPVDGTQDAEASRRAVRDALSDVLDRYPEADLLDLDDTQRKFVVERFVGLDVYNRFCLDLGQKLDEHAASASIAAARFAEVREYIAATVAAAFDKLWASGVTPASPDLARVTQGALRETFRVFEEYLE*
GCA_001046855.1	HF570958.1	11	qatABCD	HF570958.1_75	QatC_00001	QatC	77498	78769	+	HF570958.1_77497-78769(+)_1	MKFTCGPQSFIAGVSAGGATPVVLYSKSTPAGGVSAGGAAASSVRRMGLTPVPEAWDLVSLALSAVVADFTVRRDSSVDGWTREIDLEVAVSDLSRWAGLDDRIASMLGFLTTDRWSIGFAGAAGLPEAPKKSRLSAADSAVLLSGGLDSLIGVIDLHATGSSTFAVSHTVRGDQANQVRFAQKVAAVDHLQVNHNVSTPWTVSETSQRARSLLFLAFAVLAATTTQRYAEGDVVPVYMCENGFIAINPALTPGRVGSLSTRTAHPHYLGEFQAILDAIDVRVELRNPYTEKTKGQMIRDSADPRLLAQLAIESTSCGRYQRYGLQHCGRCLPCSVRRAAFLAADLADTTSYRYDDLSSHAGADLEDLRAIARARIQVKEQGLDRWIGNALNSPHIQNADALRAMLARGLGELGGLLDHYGVA*
GCA_001046855.1	HF570958.1	11	qatABCD	HF570958.1_76	QatD_00001	QatD	78766	79506	+	HF570958.1_78765-79506(+)_1	VIDFHCHLDLYPDAEAIVDELERRRVGVLSVTTTPAAWTGTTRLAKGRPMIRTALGFHPELAGERYRELELFDRFLPETRFVGEVGLDGSPQHLHTWDAQTLVFDHVLTACERAGGKVLSVHSRRAASQVLECLDRHPGLDKVILHWFTGTKAELHRAVERGCWFSVGPAMLSGARGRSLVSEIAPNRLLVETDGPFAQSDRRPLNPWDVTHAIDGLADLWGTTRQGAAQVVRANESAVLTIGAQN*
GCA_001046995.1	LEOS01000007.1	1	RM_type_III	LEOS01000007.1_35	MTase_III_00010	MTase_III	39545	41416	+	LEOS01000007.1_39544-41416(+)_1	MLYQNRKYNNENDKNEFEQKLNDNFPEFFNEDRTFDLNKFINELNSSNFEELSMGYSLNFIGKNYAKKIATEKPNSVIVPNIEYNSNNNSENLFYTGDNLEVLKHLQDSYSKSIDLIYIDPPYNTGSDGFIYSDTFKYSDEKLQEMFGLSEDDLKKLKNIEGRSTHSSWLTFMYPRLVLAKKLLSENGTILVSIDDNEQANLRLLMNDIFGEGQVDQLVWNKESEGKSGTLKQVSRFRNVHEYVIIGYKNKDKTEFNKINEAYIGRENELHTANLAVNAEKENKNHKNYFTITNPSGIEFTKQWKWDKEKIEELISQDLIYWGSDGQKQPRLIIPMDDRRKIYLQSILNYGGTTTGRKNFEEVMEQGIFSFPKPVDLIEKLIIATTNENSIILDFFAGSGTTAEAIQKINKEHKSNRRFIMVQIDEETYSVDNDGMKKPRKGSEEAFKNGYLYIDQIARKRIERSYKKYNGQNGAAFRHFYVTTPSNVLLEEIDDIENISTNLFDDMISKFSGSSLGIDTKANGYETILATWMMKDGYKFDVHRKELHLNNYKLNIINNNKIYMINEGWSSQGTKELINLIGNNKLKVQTIVIYPYSFGFEEIRELEIALNQLDHKVNLIKRY*
GCA_001046995.1	LEOS01000007.1	1	RM_type_III	LEOS01000007.1_36	REase_III_00003	REase_III	41419	44373	+	LEOS01000007.1_41418-44373(+)_1	MKIILEELTHQEKALEKINENFLGVDLASSSEFSNPLIKSRYQKNTNIDVKMETGTGKTYVYSRMMYEWHKKFGIFKFVIVVPSPAIKEGTKSFLESSYAKEHFQGPYDNVSIELNMINAGDFNTKSGRKNFPPQLSNFVESSSLNTNQIQVLIINAGMLNSKNMTRNDYDQTLLSDYSSPIDALKATKPILIIDEPHRFPRDKKNFQAIEKLEPQMIVRFGATFPDVKQGTGKKAVYVKDYFRGKPQFELNAVDSFNLGLVKGIDIYYPNLTPEQAKNKYTIDSVKSKELVLKKGSNRWTLGIGENLANVDPLFEGDLSYSGSKMLSNDLEISKGMELLPGTFTASYQEYIIRDAINQHFVHEINNFMRDNIKSNFQPKVKTLSLFFIDSISSYRNKDGWLKQTFERLLKIKLKSLIKEFEVKKLPREIEYLDFLRKTLDSLISDNQMVHAGYFGEDRGSGEEAIQAEVNDILKNKEKMLSFKDSNGDWITRRFLFSKWTLREGWDNPNVFVISKLRTSGSENSKIQEVGRGLRLPVDETGHRLTQDEFPSRLSFLIGYDEREFAEKLIGEINSDVDVSLNEEKLTDEMINKVVEYRRQTQPNFSDEKLLEHLDDLKLINRKNEFKNDVEIDGVQKSGFEWLLEFYPEINESKLKADKVRDMNKKQPSLKIKLNKENWNKLRFLWENLSKRYMLEFKKMDEDELYFFIESLLDDNRLFVKQQPERVHQSVQSDSDGKQVIKESTTEYNFKNEYIYMNYGKFLKHLVLKTNIPISIMHKCLLSVLKEKYNSDERYLSELSLNNIIREFNKRFEERYSQSYEYKKLDFSATTTIYDSDISEFKDWVDANYLGTNVENNIQDDNRFLYERPPIRYDSVTPELELLKRNYGNNVTVFGNLPKKAIQVPKYTGGTTTPDFVYLIEGNEQDAMYLIVETKAENMRIGDKSIGEIQNKFFSTLDNLNIKYQLATSAQDVYSEIKKLVDLE*
GCA_001046995.1	LEOS01000009.1	2	mza	LEOS01000009.1_23	MzaB_00001	MzaB	24236	25705	+	LEOS01000009.1_24235-25705(+)_1	MEEILLTPYAPNLVESTRSIGYSFETALADVIDNSISNNASKVDVKYQSVKNPYIAIIDNGNGMSKETLEQAMRYGSTNSLEERNKEDLGRFGLGLKMASLSQCRKLTVITKNKDEYAGACWDLDYIYETKKWTLITYSNNEVKNNPYFHMIDEYESGTIVLWEKLDKITESSIHFEKEFDHKIDFASKHLGLVFHRYLASKKSNNYFELYFNNRLIEPIDPFMLDNSFTQPLEKEAIFIEKNKVEIKPYIIPYMSKLTSKEKFIQNQYGDLNLNQGLYIYRNKRLIVWGKWFYLLRDNELNKLARIRIDLPNNIDDHWKIDVRKSSAQIPSVAKQQLKQIIMRAVGKSERVYKYRGRKQNQDNFHHIWNKVVNRDKIQYMINKDIPIYQALESSLDDKQHKLLQSFIKSLEDAFPYASVYYDLAKNEEYQEKSLDNEEAYNLALSTINANNYSLEKKVNILNTLKNTDIFQKYQEVLKTIEEEILYEQ*
GCA_001046995.1	LEOS01000009.1	2	mza	LEOS01000009.1_24	MzaC_00001	MzaC	25695	28526	+	LEOS01000009.1_25694-28526(+)_1	MNNKNVEALEKYAANYLDNLKENTHSDENTQAEEITYSEEDIKEAIQPFLNLVKGITEEEIERTIINLETRFNITMEQGSILRGTENYKKWYFGSKRKNGTAFWNRYRRYLEEVVRTPSQVIDQIDYAADEIMDNLANPKTENNFSRKGLVIGAVQSGKTSNYIGLMNKAADSGYKVIIVLTGTIEKLRKQTQERIDEGFIGIDSSAIVNDKKSRHVGVGKFDYLYGESLSVSPFTTTSDDFNIKASLKIEGNKGPVVFVLKKNKSVLEKLTKWLEIYNINQQTGTIESPLLLIDDEADNASVNTAAEDRDPTTINQLIRNILKLFSKSSYVGFTATPFANIFIDPQYQSDDGDDLFPRDFIYLLEQPSNYIGPTELYSSEGKYHYMIRNNDDVENVLKIKHKNGEFPTRLPDSLKEAIIVFFLSNAIRDLRGDEKKHRAMLIHISRFISVQDNIRDKVDSYVKHLQLKIQNYIYDDRENEIISEIHRIFEKEFGKSKVDGIEKVEISEEWNDVKNALLKAVMPIQVKVVNSGVASKNLDYDGYEDDGLRLIAIGGLSLARGLTLEGLMTSYFYRNTKMYDTLMQMGRWFGYRDGYADICRLWTSSESADWYEHIALATEELRYEIKKMDAQNKKPIEFGLKVRSAEDAPLIITARNKMRSADQMTLRRSVNGQMLETAILYKDSNMLKINNQVITKWLVKNQVYEYNDFDNLSLKKPTLKDVGKERIVHLLNSIEIPTINDIKSIINTMEENNSELFEKWDVVVASNKFNGQEEKIVQFGPFEINPLERSFDFFGDGEKFIRMSKGKKRLGQVSYARGGLTDNQYNEIKVEVDKQRKHLGKGKNGTYKSPSEYMYFNTGIERNPLLVIYPIKLKPSDDSNTQKFIENNSELVTGISIGIPDIEGSEMVTYEYAITVTKQRELLGIPLYEDEDEDEDEVDYNV*
GCA_001046995.1	LEOS01000009.1	2	mza	LEOS01000009.1_25	MzaD_00001	MzaD	28519	29436	+	LEOS01000009.1_28518-29436(+)_1	MYSSPGNSYNRIKGTEVIAIYYGENDEFLPSIYIKLKNKPKLNIKSKLLNTNIFLRKDKLWALEISLLSNKYIGVFKVLADDLISTIDDESIQEIAEKNLIYRYNEWQKLFDSKVLETLTYKKIQGLVGELFFLDKKMFGKYGIKNSIKSWMGPLGANQDFQIENTWYEIKTKSFNKEKIYISNQNQFKSNSDGSLVIINVEKASDISEQSVNLIKLYEKILGKIEDKSIQEEFKKKLAYLGFVPNDLYKDYNFYITSVVYYKVDNTFPILKSSNSIDPFVNVKYEMHLPSIKEYISKEEKNGQI*
GCA_001046995.1	LEOS01000009.1	2	mza	LEOS01000009.1_26	MzaE_00001	MzaE	29423	31486	+	LEOS01000009.1_29422-31486(+)_1	MVKFREELVNEIKSLAISENISDREAFFQTYVEKLEEAELIEDYNYLYFSGQGSRNRNIQIDGYSYNELDKKLTLFIIPELTYFEERVITATEAKTWFNKAFYFYKDVNKIIINSEESSEGYGLAYDIKENKMEINIIDIIILTDMKKSDKIDKIDNDYTENIRVEYSIFDISRIQLMDESKNGKEQLYINLDEFGFNGITALPASETNEYKAYLCNIPGVLLAKLYDKYQSRLLEGNVRSFLQTRGKVNKGIRNTILNDPSMFFAYNNGIAATAESIDFINTDHGVMITGVKDLQIVNGGQTTASLANAWLNDTRHNSREQIEKIVVPMKLSVVSYDNAQELIPNISKFANSQNKVSDADLASNHPFHIKFENLSRSIVAPPTKGAQFGTYWYYERANGQYRQETYKSTKSVKKQFEMTHPKNQMFKKVDLAKYYNIYMLKPHIASAGAQKSFNIFSKWMVSKWDKNSNFVNEVFFKKAVALTILFKKSDYIVRHQPWYDSYKANIVAYTLSSIFHKVENLDSNYEIDFNLIWKNQDLTDAWISQIQEVSKIMYEHLTCSDRTVENVTEWAKREVSWNSAKKIDFNLNSDFLNELIDSQYNKTIEQSSTKNDKQNNEIDALMKVFEYGSEFWTELYNWGNDEKIWNKVDIDFLNLGMNIDKKVPTDKQAIKILDTLEKARTESFPK*
GCA_001046995.1	LEOS01000015.1	3	PD-T4-6	LEOS01000015.1_345	PD-T4-6_WP_011718859.1	PD-T4-6	344504	346495	+	LEOS01000015.1_344503-346495(+)_1	MIGRIIAGRYEFVKYLGGGGMSNVYLAKDKILNRDVAVKVINIPPYEKEKAVERFEREVQNTTILSHSNVVNVLDVEEDDNCYYLVMEYIEGPTLKEYLCKEGKLSADEAVEMTLQILKGIAHAHHHRIIHRDIKPQNILMTKNGTLKILDFGIARALSETALTETNHVMGSVQYLSPEQAKGQSTDESSDIYSIGIVLYELLTGHPPFNGETPVSVAIKHIQEELPSIRKERPSIPQSIENVIMKATRKEKSLRYRDTNEMYYDLLTALDDERKDELPRYESDSDTKTMPVIKADEEESDTKTVPIATTQQNANAQQQNMETNKPKRKRNKWLIVFVPILLLCMLVGAIGFALTAPKYVDVPNLLGKSRGEALALIDEKGLSKGKITEAYSNSFKEGEVMKVTPKVGSKVKEMTKVDLVISQGVKTFTIEDYVGKSADKTKKQLEKQGFESVRIKEQYDKAANGTVINQNIEPGSKVVPKDTMIILTKSIGVKQEYVKDYTGEEISKATSELEALGFKVEQSEVESDEPADTIVKQSFKDGQLPVESTIYFDVSKGEDKDSNSDKSDDKDKKDDSDDNARDKTYTQSVYIPFTGSDSKKGQKVEIFVKDKSNDIKKVADSFTIKKDTTRNINFTIPKGESAEYRVEVDGKEVESNTIDYDDF*
GCA_001046995.1	LEOS01000015.1	4	SoFic	LEOS01000015.1_434	SoFic__SoFic	SoFic	441815	443050	+	LEOS01000015.1_441814-443050(+)_1	MKYKSLKTIFHMFGTDVMQEEYDMRIRHYSSYLLDINISPMQDEKQLLDIQYPLFYSINKSLFKQYERILLNSSKIKQLSANLPRIATHAYINKLLINELQSTNETENIKSTKKEIAEALNNTSKKDKRFTGLVTQYLMMEFGELDLNSIVDFRKIYDEIVSDEIKKDEYPDGKMFRASSIGVFDHSKNKWVHRNEYSESKVIELLTKLIDYIKSHESPELIKILASHYIFEYIHPFYDGNGRIGRYIIARKLNDLLDPYTALSFSYSVNNNKSKYYKAFVDTSNYFNKGELTNFIDDMLSILIEGQENIIDNFEENINIINKIQLALHNKHYDKYEYKILYILLQDKVFGSKYSRITLKELQKASGYSRGKINNVISSHEEKLIKIKSKPVIYEISDQFMYSLLSENISK*
GCA_001046995.1	LEOS01000015.1	5	kiwa	LEOS01000015.1_281	KwaB_00015	KwaB	275796	276746	+	LEOS01000015.1_275795-276746(+)_1	MNLDSIFDKLKEMDDEVITKSVSFALVKKSDSDNQQNLFYEYKVEADVQKDLYSLVKNYFNDKRIRNRDKSKYDAVIQRKDYKGFYLVAKSDYNHVKKFFNDLKNSNSIGSSKNVNIEKFIAYIITIEYETDKYIYYIGEISALSSLNKTKFIGNITDDKLKKIKQNNLVGFNEKMAMFIHDEEMLINQISIFEKLCNMHIEFDEQATNLLNTISEYDVITNFEKFDKKVKKDKRFSRRLAKLNEHPERVVAFFENIEGVNEVLNSEEFNEKFKGIVLENGKLVYKEELTQQFISLISDSAYESIVGKQKRLDEMI*
GCA_001046995.1	LEOS01000015.1	5	kiwa	LEOS01000015.1_282	KwaA_00011	KwaA	276758	277315	+	LEOS01000015.1_276757-277315(+)_1	MGILYKISLFISSFAPLYVMLIIQEIDSAFKYNSLSKLPLSIYIYWFILITLIIISVISIYIIFKDKGNKTIEIDTNLEKQGDNIISYIMTYLVPLLSIDPNDYVNLLQNAFLFTIIGTIYIQQNLLFLNPIFSLLNYKFYKDSNNEILLSKYSIEELKSLKCEGKKVFARKIDEKFWIIKNVRK*
GCA_001047095.2	DF968006.1	1	PD-T4-6	DF968006.1_67	PD-T4-6_WP_203635815.1	PD-T4-6	61195	63030	+	DF968006.1_61194-63030(+)_1	MEAGTIIDNRYQIVRPLGEGGMANVYQAFDTYLKRDVTLKMIRLAIQNNPEALLRFQKEAKAATALINDHIVQLYDAGEADGCPYLVMEYVDGMDLKAYTKSHFPIPYQEVVDIMEQVLDAVTAAHQAGIIHRDLKPQNILIDQKGHVKITDFGIALAQKRTGRQQGQEPIIGSIHYLAPELTRGQSASQKSDIYSLGVILYELLTNKLPYQGDSADRIAYQHAEVPMPYVRDFDPQIPQPLENVVLRATTKDAKDRYFSTKAMAEDLKTSLSKRRAGEGRFVPEASDETKLVTPDWTAHPFVERDPDDAEADDEQANRDVKEQIIDLGKQGYSVKDIAVRVDRTPKYVRQILSENGIKFRSNKKWYVLGFVVFLLLLGLGSFAYAENNYVTVPDVTNQAESTAKSKLGSAGLDVSSTTTASSKSVDKGDVIKLSPGAGRHVKKGSSVQLVISSGSATITLSDYTGWTYSSAANQLSNKGITVKKKTENSNSVASGQVISQSIAAGSAIDPSDSTVTLTVSDGPKTITLPDLTGQSQQAVLDWANDNQVSLNFDIQDSNKTAGTVISQSPVAGSKFGLDKTLKVVISSGSSSNSTTTSSSSASSSMSTTNR*
GCA_001047095.2	DF968008.1	2	cas_type_II-A	DF968008.1_45	icity0117	Csn2	46399	47073	-	DF968008.1_46398-47073(-)_1	MKNEQISIETVGVLKMNSGLNLITVANSELYLRLIAKLSNDIEDDIIYSYDNKIKPLCKSGLLIGDPVSGRDIRGFYSKFVPKILAQSISEEGIHELFQLNQKIQSVIASEIIDNNLPFEISQGWELERLLHSQNIVVEKGNNSTIFGKIEEVIHVMGMLDESRYLFLTNASLYCKLSDLNQLHECLLAEGVNLISIDLSLEKPNFSDEHYCHFHIDQDFVLYS*
GCA_001047095.2	DF968008.1	2	cas_type_II-A	DF968008.1_46	Cas2_II_WP_167337171.1	Cas2_II	47070	47375	-	DF968008.1_47069-47375(-)_1	MRLIVMFDLPVETSLERKAYRQFRKALLSEGFLMIQESIYVRVATNGKAIELLENRIARFAPTNGVIQTLQVTEKQYASMHFLTGELKTDVKNRDDKVIVI*
GCA_001047095.2	DF968008.1	2	cas_type_II-A	DF968008.1_47	Cas1_II_WP_078484493.1	Cas1_II	47387	48262	-	DF968008.1_47386-48262(-)_1	MAWRTVFVNEHAKINYKMNDINIQTKEGGTRIPIDDIRVLILGNTRTVITSYAVNELQKKNVKIINCDEKGMPVGEFLSYCDNTKQNINIWKQFDWAENRKNLLWQKIVQTKIFNQHQALGEKVIANYGKLKEIGLEVKEADEDNREGQAARLYFPRIFDKDFVRSNDSLKANAHLNYGYSILLSAVSREIVAAGFLTQIGVHHQSQTNPFNLASDLMEPFRPYVDRIVKWQRDSPLTLEHKLNLVSVLNEEITMNSKRYELAQAVQKHVQECLKYLCSDDSELPEMDFEL*
GCA_001047095.2	DF968008.1	2	cas_type_II-A	DF968008.1_48	mkCas0193	Cas9	48502	52473	-	DF968008.1_48501-52473(-)_1	MVYDVGLDIGTGSVGWVALDENGKLARAKGKNLVGVRLFDTAQTAADRRGFRTTRRRLSRRKWRLRLLDELFSAEINEIDSSFFQRLKYSYVHPKDEENKAHYYGGYLFPTEEETKKFHRSYPTIYHLRQELMAQPNKRFDIREIYLAIHHLVKYRGHFLSSQEKITIGSTYNPEDLANAIEVYADEKGLSWELNNPEQLTEIISGEAGYGLNKSMKADEALKLFEFDNNQDKVAIKTLLAGLTGNQIDFAKLFGKDISDKDEAKLWKLKLDDEALEEKSQTILSQLTDEEIELFHAVVQAYDGFVLIGLLNGADSVSAAMVQLYDQHREDRKLLKSLAQKAGLKHKRFSEIYEQLALATDEATIKNGISTARELVEESNLSKEVKEDTLRRLDENEFLPKQRTKANSVIPHQLHLAELQKILQNQGQYYPFLLDTFEKEDGQDNKIEELLRFRIPYYVGPLVTKKDVEHAGGDADNHWVERNEGFEKSRVTPWNFDKVFNRDKAARDFIERLTGNDTYLIGEKTLPQNSLRYQLFTVLNELNNVRVNGKKFDSKTKADLINDLFKARKTVSLSALKDYLKAQGKGDVTITGLADESKFNSSLSSYNDLKKTFDAEYLENEDNQETLEKIIEIQTVFEDSKIASRELSKLPLDDDQVKKLSQTHYTGWGRLSEKLLDSKIIDERGQKVSILDKLKSTSQNFMSIINNDKYGVQAWITEQNTGSSKLTFDEKVNELTTSPANKRGIKQSFAVLNDIKKAMKEEPRRVYLEFAREDQTSVRSVPRYNQLKEKYQSKSLSEEAKVLKKTLDGNKNKMSDDRYFLYFQQQGKDMYTGRPINFERLSQDYDIDHIIPQAFTKDDSLDNRVLVSRPENARKSDSFAYTDEVQKQDGSLWTSLLKSGFINRKKYERLTKAGKYLDGQKTGFIARQLVETRQIIKNVASLIEGEYENSKAVAIRSEITADMRLLVGIKKHREINSFHHAFDALLITAAGQYMQNRYPDRDSTNVYNEFDRYTNDYLKNLRQLSSRDEVRRLKSFGFVVGTMRKGNEDWSEENTSYLRKVMMFKNILTTKKTEKDRGPLNKETIFSPKSGKKLIPLNSKRSDTALYGGYSNVYSAYMTLVRANGKNLLIKIPISIANQIEVGNLKINDYIVNNPAIKKFEKILISKLPLGQLVNEDGNLIYLASNEYRHNAKQLWLSTTDADKIASISENSSDEELLEAYDILTSENVKNRFPFFKKDIDKLSQVRDEFLDSDKRIAVIQTILRGLQIDAAYQAPVKIISKKVSDWHKLQQSGGIKLSDNSEMIYQSATGIFETRVKISDLL*
GCA_001047095.2	DF968012.1	3	PDC-M24	DF968012.1_89	PDC-M24B_WP_172176026.1	PDC-M24B	79226	79990	-	DF968012.1_79225-79990(-)_1	MNLNLENLQESYAKWATKKIKFTNLEDSIKIITPFVDLYNDAITLYLSQNGNKFTIDDDGYTLSELDILGINFNKKGRRKQFLENTLNNFGISLNEDILSIHTEDKLDIPNIQMRLTQAIITINDMLMTSHSNVSSIFIEDVTSYFLDKEIPISENRMILGRAGRLNSFEIEIGRTRKHKGSLFKVVNNPTSSQITSPLFSIMDTKDNEPNSEFFVIANDSNDISPKFTTAFNRYGIDVLPWSDRKKWIEKFVS*
GCA_001047095.2	DF968012.1	3	PDC-M24	DF968012.1_90	PDC-M24A_WP_014405001.1	PDC-M24A	80041	80538	-	DF968012.1_80040-80538(-)_1	LSNKTIQQMIDDLKKLITDKPNLLELPEHGNKLYYNAKSSSEKYFVDFARNGHRVKKLTLQLRSGSDKSQVLLRLDVIGPEHHNPRGNYQYSDTIIETPHIHIASYSLYGIKVALPIDAPESGLRLTKYDVICVQNIVYDFLERINIANRNQLSICDPEETSLDI*
GCA_001047095.2	DF968017.1	4	PDC-S06	DF968017.1_9	PDC-S06_WP_115337947.1	PDC-S06	9628	11835	-	DF968017.1_9627-11835(-)_1	MLEININVPSAKVPRSISTFQEEIVSLKNKNFIFARNGAGKSTFSEIIKQQCCSEYDVQIFSGFEQLLGENDHLNAFALEVNASSNQKLIAEKEDYKDSQKKLLDVIQREIGSKEDDDSSTLRGKLFLANDSVSELEDKIRGILSNAASIIKNTSNPQISGTSYNITNLKKEKNKAKSIPGSEISKLEKTINSQKKSVDPIIWNPVKFELYLKSVNEIITSKVKQKKTIPRLKNSDKAIRFAQKGMEIHKHIDGTICSFCGNPISEQTFNELETFFSSDEISELQNRINRGITDIEFLLQKVESLNISSEEFYPQYVDEVQNLEKDFTKQKENILFFLKNLLNQLHDKNMNLFSEQQKINLAVPTDFNLELYNTIVSKNIDYGNRLAKEKEKAKDLLRFDKIKQLLDDAEYHKFHAQLESAQKLKKEAQSDFKQKDHERLELEKKISNIEKEIELLKPKAEEQAVLNINKKLRNFVPWSIAYLDDESSGYYQIKQCDERGITTYRGVKELSTGEKNIIAFLYFMQKLLVPSPDNKQRIIIFDDPMTSNDATMQYLIITELQNLYGAQSEYRHVIRSSRDYIVILTHNVFFYLNVSPHGAYKDKNGLTKYDKCNFYSIESGKFRLVKSEKEDLRTSYDSLWIELSELKKNNLTNSMLNSMRRIIETYLEFTSIDRNKFYRGKELYSKLFNVNSHSVIQDISTQSTTYSAEELIDVFKQLFIENNAEDHFNKHWHEV*
GCA_001047095.2	DF968017.1	5	PDC-S15	DF968017.1_58	PDC-S15_WP_206299025.1	PDC-S15	56579	57508	+	DF968017.1_56578-57508(+)_1	MYKSFYVENCNQLIRRLMYAQNKLGTDLWYRGQNQACFTLIPGIYRYALTTHIHGNPVRPRLANFRSGGGEFIRFPDQTQLLNSFKNIWAKELSALHYQKPGNDLEWLQFAQHYGLPTYLLDWTTDPLVALFFAIDGVNTNKPLYSLDEEEKDESEPRDCCSIWIINPKSVNKVIPEINDVLDANKDSKKILRLMKNEIFFCFTASKNNPRVSRQSGNFVAFGGSPYRWSMDFLTLMQKEIIKINIPYTAIPKIREELKIFGQTSPNIYPDKQMFNEDKVKLAYQKVLNDFTETIEKNYQEEKNMDLYS*
GCA_001047095.2	DF968026.1	6	PDC-S25	DF968026.1_9	PDC-S25_WP_154241747.1	PDC-S25	4478	6097	+	DF968026.1_4477-6097(+)_1	MGIQELKKNNQYPIIFVGSGISKRYIKNSPDWLSLLKEYWEKLDEDTNFYSFLTKIKEKELNDDNKDDINFIVNAKAASIIQKKFDEKYLLQNNLVPNLTPEKVYREGISPFKFSLSKRFSSLDYLENMSSELKEFTKVIKKSRMVITTNYDCLIEDLIGKNSENIDLFIGGEGFFRQTTSWNELYKIHGSISDPNSLIITENDYKKFEYDSIILNAKLLTSLVDSPIIFIGYSLSDKNIRSLLQEYSKNIPTNVSKMADRITVVEYEPNISSLEENIEHDQELGITYNRITTDNYLSLFENISKINQGVSPAFIKKYQKQFKNIIDVKGRSGELDTFLTYASNIDSLPEDYKNRNTAIAIGEQGTLFMVPNIVDYLNDYLLDKQKISLQISIKFLNNQTSGAQIPYKKIIDELNSSNDITLTTKDKLRIDKRIESTRTLECQINAIKINIKDKYFLSKSIHEIWNSKELKEINKIKLISKTIKNHPKDIENFILQEALPQFTELYNSGAKSNGVHSAYRKLFVMYDLYKNGNIDTTIK*
GCA_001047095.2	DF968033.1	7	AbiD	DF968033.1_3	AbiD	AbiD	760	1725	-	DF968033.1_759-1725(-)_1	MSVKTQPFLNWNQQVTVLREQYNIEVESPKSAIYTLKKYSYETLVDGYRQAFKKDHHSEKFIPGITIETLGVLQMLENRLSSELLQALLSIEKNIKSLFQYEPAKKFGVQQNNYLRIDHYNTSTCAQKRHLARLFHITQQKRHISQTLEDFQQQGNIPPWVLVNEMTFGQFQHWYAASPDAIREAVANGFCNDSNQKITLPFFEQALRFFLDFRNALAHGELIGQLCAKETITQSQLQAFYPEKLLPSCKQRQTKHTESDFYILFLLFGLFLKQSEKQIFKDQVLNLLRIFDSLLPINEEPMRRLLGNIPENMIERVEQIL*
GCA_001047095.2	DF968035.1	8	AbiN	DF968035.1_4	AbiN	AbiN	614	1135	-	DF968035.1_613-1135(-)_1	MDFYKISALMLIALTVLVYAFIKVIPQMVADRINQTKDYDIQKTLQIDSFYRESGSSVLQEIMMEWTVMATNMEALGQSYDVDKVRNLIQKTIGYSSERTVKLTAEYFQYLYNSTEVDVKAIAYLSMIVASLKFDFTGQTVDPIEIIKVTLKDFDDNVEKLMRYKDEINKKIR*
GCA_001047295.1	CM003352.1	1	AbiE	CM003352.1_13	AbiEi_WP_013606017.1	AbiEi	13212	13886	+	CM003352.1_13211-13886(+)_1	MSSLAQQITAAGLADHILSERQLGNLLGGGDARRYGLVNRALKDGSLLRVKRGTYLLAKRYRAETIHPFAIAQGLMPGSYVSFESALAHHGWIPEAVFVTAGVTPGRKTLRFETTDFGTFSFHPLAIADYQFLAGVDRVQMGKLIAFVAQPLRALLDLVALRKQQWAGIEWLTHGMRIDEDMLLGLRRKDFAKLKPVYKHKAVNSFLAALESTVMARKVRSAHD*
GCA_001047295.1	CM003352.1	1	AbiE	CM003352.1_14	AbiEii_WP_045959881.1	AbiEii	13879	14742	+	CM003352.1_13878-14742(+)_1	MIDIIQEKLRRYDPANALEEENAVKEILQEIALYALWRGDFFDVALFQGGTSLRILNSLPRFSEDLDFLLRQADPDFDWTPYLKTLIEVFGQFGLKLDALPRAKMDTAIRQALIKNDSIASQLDLSFAGAGKPKTIRIKLEIDVNPPAGSGEASSYLDFPADHEVRHQDLPSNFALKIHALLCRGFLKGRDWFDFSWYVAKGVTLNLALLRNALIQAGPWAGDNHIAVDMPWLNEALGSTIAKIDWKAAADDVRRFLRPAELRSLDLWSERFFLAKLEKLTSTSGHA*
GCA_001047295.1	CM003353.1	2	PDC-S01	CM003353.1_132	PDC-S01_WP_163212389.1	PDC-S01	115588	116583	-	CM003353.1_115587-116583(-)_1	MDPEAYLEAHETELIILDEVHRMPGLFQILRGLIDRGRRKGLKAGRFLLLGSASIDLLKQSGESLAGRISYLEMGPINGSEVESEDIPRLWVRGGFPDSFLARNDEASRRWRQDFIRTYLERDVPMLGPRIPAETLRRFWTMLTHHQSALLNASDFARSLGVDSKTVASYLDLMVDLLLVRRLEPWHSNEGKRLVKSPRIYVRDSGLVHGLLGLTSLDDVLGHPVAGASWEGFAIETLIASAPYSTQANFYRTAAGAEIDLLLTIPGQGLWAIEVKRSSAPKVEKGFHLACNDLKPARRILIYPGHERYPIGHDIEVIPLIEAARMLRQLR*
GCA_001047295.1	CM003356.1	3	RM_type_II	CM003356.1_6	REase_II_00103	REase_II	5252	6109	-	CM003356.1_5251-6109(-)_1	MSVIPCEQNSDLRAQIERFAEVLKTEAHRLGDHGLDERDFYNSGLFRGAVERVRGQFSATMRAKREFVQHVLNHMEDEGFIAGWDLTEDSSRNDYAVRLPSGRRAVIDLKGCLDGNNTNIFERPADADEFVIWSICTNLGADPRRNAWSGIHTRLSAEVISRNQRVDGLIVWDMVCGTIGRPCPKVAGEDGSRLTDIGPFRVPPACIYLFPSTVPSLASPSVSAQPIAAVELLSAFHRCFKGYDAELNHVDFEVMQAGADLMRRTTVRRAGAVQKVSDMAAIRRV*
GCA_001047295.1	CM003356.1	3	RM_type_II	CM003356.1_7	MTase_II_00029	MTase_II	6106	7254	-	CM003356.1_6105-7254(-)_1	MAKFYEFFAGGGMARAGLGAGWTCLFANDFDHKKGLTYQANWGTGGELKVGDVKQITAADLPGVADLVWGSFPCQDLSLAGGGAGLRGERSGTFYPFWDVIKGLIADDRAPKVIALENVCGTLTSHGGKDFEAICQTFVDAGYRCGALVINAALFLPQSRPRLFVVGVHGDVQVDPALLAPGPIEPFHTRGLQSAVERLPAALREAMLWWNMPTPNRRNTTFADMIEESPSSVPWHTPAETQQLLGMMSPLNLAKVNAAKRAGHRVVGGVYKRTRLNEKGVKVQRAEVRFDDISGCLRTPAGGSSRQVIVVIDGAKVRSRLISARETARLMGLDDDYKLPRNYNEAYHLTGDGVAVPVVRHLAHHILEPLLGMAEAAERAAA*
GCA_001047295.1	LECE01000014.1	4	PDC-S07	LECE01000014.1_11	PDC-S07_WP_110056698.1	PDC-S07	9428	9835	-	LECE01000014.1_9427-9835(-)_1	MTIISPLLVVAAALVDADGRVLLQQRPPGKPMAHLWEFPGGKVEPGEAPETALIRELEEELGIRTHASCLAPATFASEPLGDRHLLLLLYVCRKWQGIAEARHATALQWVRPAQMYALEMPPADLPLIGLLDSLI*
GCA_001047295.1	LECE01000021.1	5	AbiE	LECE01000021.1_44	AbiEii_WP_045959881.1	AbiEii	35714	36574	-	LECE01000021.1_35713-36574(-)_1	MIEMLQKKLRDYGAANAVEEENATKEIIQEIALYALWRADFFDVALFQGGTSLRILHGLPRFSEDLDFLLRAPDAAFRWSPYLTALVEIFAQFGLKLEAQPKEKMDRAVREAVLKDDSIASQLNLRFAGSNRARAIRIKLEIDTNPPAGSGEATTFLDFPADYEVRHQDLPSNFALKVHALLCRPYLKGRDWFDFSWYVANQVPLNLPLLAAALQQAGPWRGKLDMKYDGGWLVDTLGEKISSIDWIAAASDVARFLRPAEAKSLSLWSERFFQAKVSQLARDGIK*
GCA_001047295.1	LECE01000021.1	5	AbiE	LECE01000021.1_45	AbiEi_WP_020504080.1	AbiEi	36571	37251	-	LECE01000021.1_36570-37251(-)_1	MSALASSLSEGKLAGRIFDERQLAEAFGGSDARRYALVNRALKDGTLVRLKRGTYLLAQSSRADTPHPFVVAQALLLGSYVSFETALSYHGWIPEAVYVTASVTPGRKTLEFETPVMGRFSYHPLAIQKYQFLVGVERLKLGALTAFVATPLRALLDLVALRKCGWTDLGWLTNGLRIDEDHILSIKAREFATLRGVYKHKAVNDFLRSLELDVSADRSPSSEASQ*
GCA_001047295.1	LECE01000023.1	6	AbiE	LECE01000023.1_73	AbiEii_WP_100773286.1	AbiEii	75053	75967	-	LECE01000023.1_75052-75967(-)_1	MSRPPKNMAISVRDRLMARARERRENAQLLMTRYVIERLLFRLSLSPHCERFVLKGAMLFSLWAAAPYRATGDLDLLGIGENAPEQLAAVFQEILAVAVEDDGIVFRPETLRAAAARAEDEYAGVRIDFVAELAGARLPMHVDIGYGDAITPGAVEIEYPSLLGQPTAHLRAYPPETVVAEKFQAMVALGMLNTRLKDFYDIWAIAGSFTFDGAKLSRALRATFDRRQTPLPAETPPALTPAFADEKQAQWTAFLRRTEIALAPEPFAAIQAQIAALVMPPVLALGQGAAFDGEWSSGGPWQEK*
GCA_001047295.1	LECE01000023.1	6	AbiE	LECE01000023.1_74	AbiEi_pseudo_subWP_007706639.1	AbiEi	75964	76572	-	LECE01000023.1_75963-76572(-)_1	MEPTTHRQRALEVVRQRGIARGRDFDAAGVTRATLQRLRDEGVLQQVGRGLYKLADADLDSATSLAEAVRIQPRGIICLLSALQFHELTMQTPHAVWMMLGQKDWAPVNPSVALKIVRASGEALTAGVETHVIDGVPVPITVPAKTVADCFKHRNKIGIDVAVEALRDFMKSRPRPDLNAIYRYAQLDRVQSVIRPYLEAMT*
GCA_001047295.1	LECE01000024.1	7	AbiE	LECE01000024.1_49	AbiEii_WP_067065479.1	AbiEii	49011	49931	-	LECE01000024.1_49010-49931(-)_1	MAFLDGYRRQVALLLRVMPHVAKEDIFALKGGTAINLFVRDLPRLSVDIDLTYLPIEDRATSLATIDAAMLRIKERIEEGLVGARIHASRSADEKIVTKLIVRADDVQIKIEVTPVLRGTVYDPVVMGVVPAVEDAFGFAEIQVVSFADLYAGKIVAALDRQHPRDLFDVRDLLANEGVTDDLRRAFLVYLASHNRPMAEVLAPARKPLAEEFERGFVGMTHQPITLAELESAREDIIARMVAGMPDTHRQFLVGFKRGEPDWALAGIDEARRLPAVLWKQRNLDRLDPGKRQELVAALEKQLLPG*
GCA_001047295.1	LECE01000024.1	7	AbiE	LECE01000024.1_50	AbiEi_WP_068866247.1	AbiEi	49936	50721	-	LECE01000024.1_49935-50721(-)_1	MASQTLGKLNRLQRDLPESLLVDAAWMEAHGYSSSLRSQYVRAGWLDSPTRRVYRRSRGPLTWEQAVISLQSLLDLPLTVGGRTALEQQGYAHYLSITVREVHLYGPSRPPTWLDSLPLDVSFRWHNSLRLFPVDGEIPPEPAPRMSSTAGTTLPIRCSSKERAVLELLDELPHESFHQVDMLMEGMSDLSPRRLQTLLEACASVKVKRLFLFFADRHGHAWRSKLDVSRLDLGSGKRVLVKGGKLDRRYNITVPSDLAGE*
GCA_001047295.1	LECE01000033.1	8	AbiE	LECE01000033.1_53	AbiEii_WP_045959881.1	AbiEii	42601	43464	-	LECE01000033.1_42600-43464(-)_1	MIDIIQEKLRRYDPANALEEENAVKEILQEIALYALWRGDFFDVALFQGGTSLRILNSLPRFSEDLDFLLRQADPDFDWTPYLKTLIEVFGQFGLKLDALPRAKMDTAIRQALIKNDSIASQLDLSFAGAGKPKTIRIKLEIDVNPPAGSGEASSYLDFPADHEVRHQDLPSNFALKIHALLCRGFLKGRDWFDFSWYVAKGVTLNLALLRNALIQAGPWAGDNHIAVDMPWLNEALGSTIAKIDWKAAADDVRRFLRPAELRSLDLWSERFFLAKLEKLTSTSGHA*
GCA_001047295.1	LECE01000033.1	8	AbiE	LECE01000033.1_54	AbiEi_WP_013606017.1	AbiEi	43457	44131	-	LECE01000033.1_43456-44131(-)_1	MSSLAQQITAAGLADHILSERQLGNLLGGGDARRYGLVNRALKDGSLLRVKRGTYLLAKRYRAETIHPFAIAQGLMPGSYVSFESALAHHGWIPEAVFVTAGVTPGRKTLRFETTDFGTFSFHPLAIADYQFLAGVDRVQMGKLIAFVAQPLRALLDLVALRKQQWAGIEWLTHGMRIDEDMLLGLRRKDFAKLKPVYKHKAVNSFLAALESTVMARKVRSAHD*
GCA_001047295.1	LECE01000066.1	9	RM_type_IIG	LECE01000066.1_14	REase_MTase_IIG_00003	REase_MTase_IIG	14452	17196	+	LECE01000066.1_14451-17196(+)_1	MNAVEIEEAVTALSVAPFDRDEFPFAFLQAFGNKETTLKKLRSGASNKSDIGGVLQTSNIHIAVAETGNVTAKLDALRASPATMRAKAKFILATDGEVFEAEDLLSGETVACTFAEFPDHFGFFLPLAGITTVKQVRESSFDIRATGRLNKLYVELLKDNPDWGTAERRPDMNHFLARLIFCFFAEDTDIFHRSHPFTGTVEKMSERDASNTHEVIGEIFRAMNTEIKDRAASALPRWADAFPYVNGGLFSGSVDVPRFSKIARTYLLHIGNLDWKKINPDIFGSMIQAVADDEERGALGMHYTSVPNILKVLNPLFLDDLREHLAEADDNPRKLLNLRNRMARIRVFDPACGSGNFLVIAYKEMRAIEAIINERRGEKERKSDIPLTNFRGIELRDFPAEIARLALIIAEYQCDVLYRGQQLALNEFLPLDSENWITCGNALGLDWMGVCPPTGTGVKLVGDDLFQTPLNQSEIGFQNEGGETYICGNPPYVGTKYQDAFQKSEIARVFQNEKINFGNVDYIGCWFLIAAKAIQNYQDGSFAFVSTSSLFQGEQAEIVLHILKKYGVTISWAQASFPWSNNAANNAGVICCIVGCTKASSAGERHLYENGSKREVKNIGPYLVPMPDIVVSKTSSPISLLTPMNYGSMSNDDGHFTINENEYHRLRDGGNNLQNLIKITYGGAEFIKGIVRRSLYIANESDLSKDQRELFAPIFERVRAYRSNSARAATKKLSDAPMLFAERRHVEKPKIFVPQVLSERREYITAGLLPESALVIAPHMQIIDGGIHEFALLSSKMHHVWVSTVCGRLKNDIRYSSLLGWNTFPVPILTEKNISDLQRSGENILTARESHFPMPISELYDPSKMPDNLRKSHDHNDEVLERIYVGRRFRNNTERLEHLLELYANRGRVRRVNG*
GCA_001047295.1	LECE01000066.1	10	SoFic	LECE01000066.1_13	SoFic__SoFic	SoFic	12760	13884	+	LECE01000066.1_12759-13884(+)_1	MTYIHERPEWPKFEWNADELAATLANVRHRQGRLIGRMEGLGFSLRKEAVLHTLTEDVLKSSEIEGEQLDKEQVRSSIARRLGMDIAGLVPAERNVEGVVEMMLDATQNYSESLTEERLFAWHASLFPTGRSGMTKIIVGGWRDDANGAMQVVSGPIGRERVHYEAPAAPRLPDEMAALLEWMERDAGIDPVIKAGLAHLWFVTIHPFEDGNGRIARAIADLYLARSEQSQQRFYSMSSQIRAERNRYYDMLEATQKGGLDVTGWLRWFLECLERAIDRAEETLASVMEKARLWDAIKGQPISERQRLVINRLLDGFEGKLTSSKWAKLAKCSQDTAARDIDDLVKRGILVRSEAGGRSTSYTLAMPVGDAEAP*
GCA_001047295.1	LECE01000087.1	11	RM_type_II	LECE01000087.1_6	REase_II_00103	REase_II	5253	6110	-	LECE01000087.1_5252-6110(-)_1	MSVIPCEQNSDLRAQIERFAEVLKTEAHRLGDHGLDERDFYNSGLFRGAVERVRGQFSATMRAKREFVQHVLNHMEDEGFIAGWDLTEDSSRNDYAVRLPSGRRAVIDLKGCLDGNNTNIFERPADADEFVIWSICTNLGADPRRNAWSGIHTRLSAEVISRNQRVDGLIVWDMVCGTIGRPCPKVAGEDGSRLTDIGPFRVPPACIYLFPSTVPSLASPSVSAQPIAAVELLSAFHRCFKGYDAELNHVDFEVMQAGADLMRRTTVRRAGAVQKVSDMAAIRRV*
GCA_001047295.1	LECE01000087.1	11	RM_type_II	LECE01000087.1_7	MTase_II_00029	MTase_II	6107	7255	-	LECE01000087.1_6106-7255(-)_1	MAKFYEFFAGGGMARAGLGAGWTCLFANDFDHKKGLTYQANWGTGGELKVGDVKQITAADLPGVADLVWGSFPCQDLSLAGGGAGLRGERSGTFYPFWDVIKGLIADDRAPKVIALENVCGTLTSHGGKDFEAICQTFVDAGYRCGALVINAALFLPQSRPRLFVVGVHGDVQVDPALLAPGPIEPFHTRGLQSAVERLPAALREAMLWWNMPTPNRRNTTFADMIEESPSSVPWHTPAETQQLLGMMSPLNLAKVNAAKRAGHRVVGGVYKRTRLNEKGVKVQRAEVRFDDISGCLRTPAGGSSRQVIVVIDGAKVRSRLISARETARLMGLDDDYKLPRNYNEAYHLTGDGVAVPVVRHLAHHILEPLLGMAEAAERAAA*
GCA_001047295.1	LECE01000100.1	12	DMS_other	LECE01000100.1_13	DrmD_00013	DrmD	14070	14837	+	LECE01000100.1_14069-14837(+)_1	MSSQAPELLLASHLKTLKLPTFLREHDKLARQCAAEGVDHVRYLARLVELELIDRERRMVERRIKAARFPAAKSLDSFDFAAIPKLNKMQVLELARCDWITRRENVIALGPSGTGKTHVAIGLGLAACQKGLTVGFITASALVSEMMEARDERRLLRLHKQMTGYKLLIIDELGFVPLSKTGAELLFELISQRYERGSTLITSNLPFDEWTETFGSERLTGALLDRLTHHVSILEMNGESYRLAQSQARKARPNP*
GCA_001047295.1	LECE01000100.1	12	DMS_other	LECE01000100.1_9	mads_8	mad8	8168	10939	+	LECE01000100.1_8167-10939(+)_1	VASPTPPQGPPVVRLAGVRLRYGKAEALRGIDLNLSPGRMIGLIGPDGVGKSSLLSLVAGARAVQEGTVHVLGGDMADRRHREDVCPRIAYMPQGLGKNLYPTLSVEENLQFFARLFGHGAAERRQRIDELTQATGLFKFLERPAGKLSGGMKQKLGLCCALIHDPDFLILDEPTTGVDPLARAQFWDLIDRIRADRPGMSVIVATAYMDEAQRFDWLAAIDDGKVLATGTPKELLETTNSPNLEEAFIRLLPEEKKRGHQAVVIPPLPEDGADDIAIEAEGLTMRFGDFVAVDSVSFRIRRGEIFGFLGSNGCGKSTTMKMLTGLLPASEGRAWLFGHEVNPHDLGTRRRVGYMSQAFSLYSEITVRQNLELHAKLFSVPPKDIPGRVEEMVERFGLVDVIDSLPASLPLGIRQRLSLAVAMVHKPELLILDEPTSGVDPVARDAFWRLLIELSRRDRVTVFISTHFMNEAERCDRMSMMHAGKVLDSDVPARLVEKRGAKTLEEAFIGYLVEAEGGTAAPASQPPAADQADQPPAVPAEHGGGHSAGGFSLQRMFSYLWRETLELQRDPVRATLALGGSLLLMFVIGFGITMDVEDLSYAVLDRDQTTLSQNYTLNLAGSRYFTEHAPIIDYEDLDRRMRNGELSLAIEIPAGFARDVLRGQNVQIGAWLDGAMPQRAETVQGYVQGMHQHWLQIQASERGGASMAGNTNVETRFRYNPDVKSLPAMVPAVIPLLLLMLPAMLTALAVVREKETGSITNLYVTPVTRIEFLLGKQLPYVGLAMVNFLLMSLLAVTIFGVPVKGSFFTLALAALIFSFAATGMGLLASAVTRSQIAAMFFAMIGTLIPATQFAGLIDPVSSLEGSSKFIGEIYPATHMISISRGVFSKALGLADLTGPLWSMLISVPVILGVAVLLLKKQER*
GCA_001047295.1	LECE01000108.1	13	PDC-S01	LECE01000108.1_15	PDC-S01_WP_163212389.1	PDC-S01	13111	14106	+	LECE01000108.1_13110-14106(+)_1	MDPEAYLEAHETELIILDEVHRMPGLFQILRGLIDRGRRKGLKAGRFLLLGSASIDLLKQSGESLAGRISYLEMGPINGSEVESEDIPRLWVRGGFPDSFLARNDEASRRWRQDFIRTYLERDVPMLGPRIPAETLRRFWTMLTHHQSALLNASDFARSLGVDSKTVASYLDLMVDLLLVRRLEPWHSNEGKRLVKSPRIYVRDSGLVHGLLGLTSLDDVLGHPVAGASWEGFAIETLIASAPYSTQANFYRTAAGAEIDLLLTIPGQGLWAIEVKRSSAPKVEKGFHLACNDLKPARRILIYPGHERYPIGHDIEVIPLIEAARMLRQLR*
GCA_001047295.1	LECE01000111.1	14	DMS_other	LECE01000111.1_2	Specificity_I_00048	Specificity_I	230	1450	-	LECE01000111.1_229-1450(-)_1	MAGDWPVQRLPDLLTLRRGHDLASDKRVDGAFPVIAATGQVGIHNEPKCDSPGVVIGRSGSIGGAQWIDQPFWPLNTTLYVVDFKGNNPYFCYSVLKSIDFQRFNAGSGVPTLNRNHLVDIEVPAISRNEQDNIANLLFTLDAKFDLNRQMVATLEEMARALFKSWFVDFDPVRAKVEGRDTGLPADITALFPDSFDIDALPLGWQRKSVLDLAHWVNGAAYKNMHFSASNEGFPVVKIAELKSGVTKQTKFTNTDLGERYKISDGELLFSWSGSPETSIDSFVWMSGEAWLNQHIFAVRENGEAPKAVLHAMLKYLKPRFVSIARDKQTTGLGHVTKEDMSNMLIGLPQKDALFNLSQRFEPIFDRIINMLAQQDILEELRGTLLPKLLSGELRVADTEAVIAAA*
GCA_001047295.1	LECE01000111.1	14	DMS_other	LECE01000111.1_3	MTase_I_00002	MTase_I	1440	2933	-	LECE01000111.1_1439-2933(-)_1	MDAAEYKHVALGLIFLKYISDRFNERRNEIASDQTIPDSIRDELLEEKDSYTEESVFWVPEHARWEYLKENATSTKPTIGELIDTAMIAIESENPTLKGVLTKNYARPELDQTKLAEVVKLFSDLAFRDEHHGQDVLGRVYEYFLGQFAIAEGKRGGQYYTAGCVVRLLVAMIQPFKGRVYDPCCGSGGMFVQSEQFIEAHEGGRNDISIYGQESNPTTWRLAKMNLAIRGIEANLGSKWADSFHEDMHPGIKADYILANPPFNQSDWGQERLQGDIRWQFGTPPAGNANFGWVQHIYHHLAPHGIAGFVLANGSLSSQQSGEGEIRQRLIEKDVIDCIVALPGQLFSTTQIPVCLWFVARDKSNGIVKDKKLRDRRGDVLFIDARNMGTMVTRTLKELTKDDIATIADTYHAWREKNGQYEDVPGFAKSVNVDDIAAKRFVLTPGMYVEQAARVDDEELFADKMARLNAVLKTQIERGNVLDLEIRNQLKKVGYGW*
GCA_001047295.1	LECE01000113.1	15	druantia_other	LECE01000113.1_3	DruE2_00002	DruE	4971	10787	-	LECE01000113.1_4970-10787(-)_1	MLDPIGGFDRIKDFFISYVETSFRIADRTVAANRRRLLETANVFATASFIEPVLRYKTYPESIDAMVGDADGPLSSLPRAAQVAFAELSLSGLFDGAPAEGEVKRKGLYPPYIHQIQMLDRGIHAGRPGIVTSGTGSGKTESFMLPILAAMSGEAVGWSRPDAGYLTDPWWAKQRTSWSRQRRGENRPAAVRALVLYPMNALVEDQMVRLRRTLDSDEARAVMDERFGGNRIFFGQYTSSTPVTGYETHPRLPQWEVEKKRRRRRGVSLRDALRGASADQAAARLHDDEERRKAEAEGRSPPDKTRFIFPSTDGGEMLSRWDMQVTPPDLLVTNASMLGAMLSREVEEPIFETTREWLESDDDAYFYLVFDELHLIRGSAGTEVSFLVKSLIQRLGLDHPAHRHKLRILASSASLPMDGEPGVQSRRYLRDLFAPFGTSAAAGDPGSTEEAFWAQCVVKGEPDVAQWPGEALDPMPFITLLKAADPDGGGFIAKVARDGGLDSAIGAVAAALGVGTTGDARVAKMAEAAAAVLTSACVHGEGVRATSIDEVGRRLFGGGTTAKLAVRGLMLARALPESGEWNARVVQGTPSFRVHAFVRNVEGLFGAPVLEDGRVSYVDLSVERGLSHGQPEPGEARGRRLFEMLYCEACGDLLLGGQRGKRLGSASATELLPSTAELENLPERAASEYYDRMAFDQFAVFWPNRDAPQTDAKGWDDWEAAHLDPASGVVSLGEDVPDGRIGGRLYYQKPGGSPNGHLTAQPFCCPKCATDYSNRPTTSRSRSPIRAFRTGVSKASQLVATELFELLHAVGAEAKSIVFSDSRQDAANQSLEIERLHLRDLRREILVTVAREYLERAAATAVDPAAAMAEANALLAKGDQVGFSKAIEKISAQANDAQVSIASNKVQLERLFNYKDAADGVGALIAEYVNLGIHPFDEVGRKPYRRRPWYQAFERTGSALGYAAWLDDTQQQELGVLIRRELMELVDDVIFANTFFALEETGLAYPSISKDGGEDVDRLDAWLRVFASATRVQENKFFNANVTEWDRAAKVPLTNRVRRFADAVHGGNATAEIDDVLDALGKAGHVNGIVRVGRVFLRVSKSDDPYWRCTSCERIHLHRGVGRCTRCYVDLPVERTGPVDELWEQNFLGRRIVRGLQDGVSRFRLRCEELTGQTDDFSDRLRKFKGIFVDDKGDIARLAREIDMLSVTTTMEVGIDIGSLQTVYQANMPPQRFNYQQRVGRAGRRGQAFSFVITFCRGRSHDAYYYSHPAAITGDPPPPPFLATGHDPIPTRLLTKVWMRSAFQKVRDDYVNEGGNYPNDFLVPPDVHGEYVPTNSYYDDPEGAGWSDRLRRALEETTAIRDAFIDAACINPVQRERIMAHLTVDHLIGEIARLRKDKPKTNQGLAQFLAERGLLPMYGMPTRVRELYLGLRAETDERDTEYSWSTMDRDLDTAVFEFAPGNVLTKDKQRHLVIGFSGTLAPPERRGKDILLDGLSNWVESEHNVALCGACGSAKYSLEKPTGTSSCDDCGADVESGDFADYVTPAAFRTDFRESDLDSVGRMAVRTVATVLRDGEPVDSGGLRVRRGAGVTIMQLNDGTDDNSGVPARFTVQEAEDTDVWVPRMGSVSLSASQAIEVGSLTPSARWVANPASQRTFGLIAKKETDALYLELLDFDQRLTLDRVARKGAFSHLPTRSAAISATQILVQKAALDLDVASDEFEALEPRLREGRPMLQMADSLINGSGLCRRLGDDRSDGTPHIVHLIGEILERGDVWPLVDFLRVDGEGNHAARCQTSCYRCIQRYGNRSYHGLLDWRLGLAYLRALVEPGYSAGLDAKDKDLPETAGWSARALALAHAVEGMRPDSLVAEPHGPSGLPSLRERRQGGNVYLIVNPLWRTDGDFGEALAGGAGVRFIDTFNLERRPLRALELASADAAT*
GCA_001047295.1	LECE01000113.1	15	druantia_other	LECE01000113.1_4	DruG2_00002	DruG	10799	12946	-	LECE01000113.1_10798-12946(-)_1	VKSEPDPDRTPLAGGSEARTYVGRFVRRQGNFGTILVVGRVGVGIEMLEDAKKLFPRDGLVETQGVLHAGLAPGDWTEFDVVRNPRPRAPEYKTAHLRRLPRYAVLSESTPAGYRTLLTRTGWAGGEPRGGVWALRISGDRVIVTELAAGSDGRLRIPPKAARDVRWCEYRDELVARISFDSASYDVFVGACGVADGSFDWSDEADYVAQVIRSLADANDPRVADLISWLELHHEAGTGRVFAAAVDRDAAEAALRSGELADRLKADRDLMSAYLNAALKDDQVREAIADWAREGHGAEAERLREELNAELEREREAGLAQIAVEIDRKRTEEFGKVDAEAARRAETRRAEIDDRLRCAEDSMAERLRQVEADFGRRREELEGQAADLVAGLAAMREEAETAQSQLDKVRSDETEARERLASVGAEVDRLIAISGQLDWQSRQPAASPAGAGGVGTVFHERPQVAASKKGSLIAHNVLLTDHGRGLLQQIVTLMLAGELPVLSGSEAPGLVTVAEALLCPGRFASIEADPTVISIDDLWSRPGSGAPTALAAAARAAEVGGATFVSIRGIERSGARIWHPALAEALRTGALPRGLLVACLTGDPEHEEIAALPRPGHLLKVEGALTESAYLAGPALLSPPALDLETIALAEAPAELASANGLLATLGFKPPLDLGLRIARIYVEAVGLISDEGAARTMADGIARRMAEAAGLQRP*
GCA_001047295.1	LECE01000113.1	15	druantia_other	LECE01000113.1_5	DruF2_00004	DruF	12943	14382	-	LECE01000113.1_12942-14382(-)_1	ALATFRQSGTWNVTAEPVAASTLNDVVRRLGLASPRMSVRTIGLADGVHVGRAWLGLPRFLPVVEGAEGEVTVAPAGGGSSSLTCANGVLAANGPVEGEFAIGDKAGRWSRRASFVVQAEVHAQLNGAAYRLGEQQEWLMRPGRAAQAGVGDPGWEKEPYRLQDMIEAVYASARSGISEGDLVGLVGRAAGARTWDVLRTLQESRILDARLRERWRGRTFTLCLPTLSDINFGGEPGVLVSGAMPSHLEADFRQTVEMRGGRPFRRMEAASFAPPLLGAAGVFASTLAGALGWTAVPLPILPSGSAANRLIETSVVGENYELKSEWDWAAGCFRVGDVVPGPVSLVRLVHPASRDHDIYRVTGTRRRSFNSRHAAIIDAHQQAGRPLFRLGQAGLERIAAEGALPLEAAWALRVRALANGGASEDGWAYPASHRDVGWLRDLLPGLIEGADAETADPARTYRRGRGARRPLWSEGGIAA*
GCA_001047295.1	LECE01000113.1	16	tmn	LECE01000113.1_2	Tmn_00001	Tmn	342	4028	-	LECE01000113.1_341-4028(-)_1	LALAGLVLVTLPGKLRSGGIKHLFDFRTKLAGLLTAAGKRLERRPRDETTPSRFVDLAPTDNADERGVYAAALTIATGKPRVRNIALTGPYGSGKSSIIQSFLKGYPGNVLQISLAAFLPEADATQPEANATGGRVSRQEIERSILQQMLYGADANRLPLSRFKRIQSPGQWSKLVSLFITLGIIACWHLIDKRDKIVSGAFFIPLDRTNWLNFLSLGIGGLFLWLVFHQIYIASFGISLKSISLKDIEITPKAATEESILNRHLDEIIYFFQSTKYDLVVIEDLDRFNNPDIFITLREINSLINANEGVRRSVRFLYALRDDMFGNTDRTKFFEFIIPVIPIINSSNSIDKMLEQGARLSLNSRLNPQFLREVSRYLNDLRLIQNIFNEYAIYVDNLDTGDEKNLDANKLLAILIYKNVFPSDFELLHREMGNLAEVLRSHDRYVAASEARCKAEIARLERIIDASEKQLPHDLHELRSIYAMAIVETLPEWATRLSTNRSNVVHVNALANADQLEAMLATGQLFYMHPNGHWQNASLKGLMERVSPDKTFAERAEDVQRKSASSRDDTQRKLHALRTKIGALRMMKFNELIRENSEDLDDLFVRFGDREELARFLILEGYLDDTYYQYTSLFHSGRLSPSDNKFLIRIRAFSNPEPDFQIDNPSEVIVAMRDEDFSRSYVLNVKIADTLLADPTTYAAPLSQLFEFIASNFEESEIFLAAYYDRGTDVGGLLKGLAATWPDFVAAAIASRANLDHVGNLISRLTDSELAALAEKNPALSSFVSERLPDILAQGADFPAERLKLLDIEVTNLPAVANYPGFLRTLFESGLYVLSIENLEVIFSQLLGVQDDAKLRELNYTTVLEAQSAPLSDKVDGQFSEYLEKVLLGLPNNRRESIVAITDILRRGDVELDMLVSFLERQSASLPRLEQISETLHPVVFRTGRIDPTWENCLSFMGSAGYDAEVLTDFLNRSTTRAALAGHMVPDREATAPLRQFIIGNDGLSDAVYAEYVKALPTRFKAFPSALSAEKTRLLVRQDSIEFSPSSLAHLAEDIPTQVEFLVNNKGDFLASQDDYDLDDDFRERLLTADLTDEDRLKIIGAMDLSTLAGLQSRAAIIGSIIARTGLKIDNLGIDGARELIVQSRPLVVQVRLFNMLHKDFDDEQVRGILLSLPKPLSDIGPGWATPKLEDNEVNVAFATWLKERGFISSWSKGGLFDIDIRLHMFRK*
GCA_001047295.1	LECE01000124.1	17	gabija	LECE01000124.1_5	GajA_00033	GajA	5092	7425	+	LECE01000124.1_5091-7425(+)_1	MRIDFVEVANFRKLISTRIGLSPEKTVFVGANNSGKTSAITALRYFLVDWERSSFCFNDFSLSHWPAINAMGQSWEDAHVAEAALPPPAWDEVLPSLDVWLHVEEHEVHYVQKILPTLDWAGGRLGVRLRYEPKDGEQLQKDYLSSRSDARKLQAAGAALAQEKGEAPENFQVAIWPQSLVEFLQRRVSSYFGVRTYVLDPAACIEPEHGLARPQQLLGADPIDGDPFKGLIRIHEISAQRGFGHAGEQVSAEGETSASSATSRRLSVQLRQYYSRHLDPYENPDAQDLLALRAIEEAQKAFNLRLTDGFKNPLSEMDTLGYPGVTDPKLSISTRIRPVEGLNHDAAVQFVVPMQDGDNSVDLFLPEDSNGLGYQNLISMVFKLMAFRDSWMRVGKAQHKAAEDDIIAPLHLVLIEEPEVHLHTQVQQVFIRQAYKILRNHELLRANPNFVTQMVVSTHSSHIAHECNFESLRYFRRLPGGQKTIPTSCVINLENAFGGDLDTKRFVTRYLKVTHCDLFFADAAVLIEGPAERILVPSFVNSHAEFAKLSESYITWLEIGGSHAHKLRSLIEKIGLTTLVITDIDSKDADGGTAAPVRGAAHTSGNYTLRNWWPVISELDALLDKPEAEKEKAYEAERFKLRVAYQCPVDIEFKGATTEALAYTLEDAIVVGNLELFADLPGSGLIAKFRAAIADSADFAALSAAMKQALKSGNKAEFALDLLEIENPSDLKPPHYIREGLLWLGTQLERKKAELGLAQILALDPPLDEAPAPEMPE*
GCA_001047295.1	LECE01000124.1	17	gabija	LECE01000124.1_6	GajB_00009	GajB	7422	9326	+	LECE01000124.1_7421-9326(+)_1	MTDGTAFSNVTLDDDVESQLATYLDLDHPQSFFMFAGAGSGKTRSLVNALRHVADKYRDVLRLRARHVAVITYTNAACDEITRRLEYDPLFVVRTIHSFAWMQIQNFNADMREWLRNNLQAEIEALILEEEKGRAGTKASAARQIQIESKQRRLSRLDEIKTFTYNPSGDNRERNALNHAEVIKIFSAFLLEKSLMQRMFVEKYPFLLIDESQDTNKTLIEALFAVQQAHADRFCLGLIGDTMQRIYLDGKEQIERVIPEGWAFPEKRLNHRSPHRIVRLINDIRDGADTHKQEPRDDAGEGWARLFAFSSDLEDKPAAEDRVRAYMASLTNDEAWNDPAKCKILTLEHHMAAKRMGFEPLFEALASVDEFRTSFLDGSFPATRFFTHYVLPLVSAHQRNDKFAIAKLVREASPILSKDNLKGSSNPLDQLRLAQSAIDSLLALWTPQVPSCAAVLGNVAGTGLFQVPESLKAALAAQRTDEIVNAEDEAADPVGRNLDAILNFLDCPFSVIPPYAAYVAKEAAFDTHQGVKGLEFDRVMVLMDDGDARGFLFGYEKLLGAKALSATDLKNAEEGRDSAIDRTRRLFYVTCSRAKSSLALVAYTADPATVKAHVVAAGWFHEDEVVLTLPENAQ*
GCA_001047295.1	LECE01000141.1	18	RM_type_IIG	LECE01000141.1_4	REase_MTase_IIG_00028	REase_MTase_IIG	1635	4457	-	LECE01000141.1_1634-4457(-)_1	LLVIADDTLRAFSLARTPLSDPGEAFETRCLIDSLSLTTEALRFQNLIYGAESGRLWKDYGEYFPPKERIDQVLLDNLNASHDLLQKAALAPDAAQALLIQAMFIAYLEDREIVTPAYFAAVSEKSAESFSALLETGNVNLFRSFFRTLHADFNGDLFVAPCSFEATGEAPEVTPAHLTILARFRSGREEMARSGQQRFWGYDFRYIPIELVSAVYDRFLGEREAERRANGAYYTPMFLADTVVSQAWEMLPDATRATGNFLDPACGSGVFLVRSFQRLCEHWRAKHKTQTISWKTLLSLLSQIHGWDLNGGAVRVAVFSLYVALLEEVSPRDIRKLITRGKLLPELWGKNLVCRDFFEVSPDGARYEVIIGNPPWTSRRGPARSSVQWSKNAGHPMPGGEDAWAFSWKALSHLADGGLIAFLLPAMGFLHNHAQKTVEARDAFFRKSQVRRVINFADLRFQLFEKAHRPTALIIYGSPKEGSFPYRFDYWAPKADLNLRIKRVITLSSADKASLGVGGVLDNPLIFKQRLWMREPDAKLFGYLARLPKLEAFVNDFGGLSRRREEPGDRWVIGQGYQPFNEDSYSDAPPLESAYVGRLPDLPIAAYSRLAQTVEGLMPAASSTVRRRGFEAGFDGSRILIPRGVETAQNRLRAAYCDQPLTFQHIFQAIVVPEGESDRAKLLTAILNSRIAVWYAFHGTASFGSDRPEVQQADLLRLPFPSPDDVPDQAAAAQAALELIAIVDDARERSNEPFSMQVDDSEILRTIDRLAYQYFCLSPDEIALIDDTVEAILPALQPHEGHFPKLWGAPDETQRAQYARTLSANLADWFKGKKIDARLVARGADLAILRLHLGGHDDYAEDAAGELSDVLEQLASHIHRPLDGNFQLMPDLRVFVGDCLYLIKPMQMRFWLRSTALADADGIALDLQQAAAAPQQRGAN*
GCA_001047295.1	LECE01000151.1	19	PDC-S21	LECE01000151.1_5	PDC-S21_WP_215433626.1	PDC-S21	3797	4855	-	LECE01000151.1_3796-4855(-)_1	LITFDEAIADSEQFSKRHLLLGNGFSIACRADIFHYGSLYDQADFSAAPELEQVFAALGTNDFEAVIRTLESSATILPAYVADGGAAPQKMLDHAAMLKEILVQTIAGNHPHVPSEIPDDKFDACRRFLSHFLSGNRAGCVFTLNYDLLLYWTLMHEDPFFGTAADLAKNDGFGNDEDEPDAEYVIWQGETNAHSASVMFLHGALHLFDAGRDLLKYTWVRKGVPLIDQARTALAGNKFPLFVAEGTSAQKKAKIRHNAYLYQGLKQFTANVTKGPHCWFIFGHSLAANDDHILTRIGRGRFKKLYVGLYGDELEAWNQDIIARANWLKGLRHDKWPLEVEFYDAVSAHVWG*
GCA_001047295.1	LECE01000151.1	20	RosmerTA	LECE01000151.1_2	RosmerTA__RmrA_2753529055	RmrA	1513	2649	-	LECE01000151.1_1512-2649(-)_1	MSALARRLGVSPSSVSRWEDEASDQTPDYATLVRLANELQVRPEFFLRPAFKSERPTFLRSLASTLARDLNYQKAQMHWLQEVSYVLGHYVDLPEVDIPDVLNGSSYTELRDDDIEGIALQLRQYWRLGEGPCGDVVALMERVGLVVATIPMNTTKLDGLCSWSPIDGRPHVLLATDKMSFPRRQMDAAHELAHAVLHHRVPEGEFNDNLRMIEQQAFRLASALLMPSTTYPNEVKHPSLAMFTTLKERWRVSVKAQIKRLSDLEIIPEDFARQLYKLYSAKGWSKGEPLDQHWPITAPKALRDSLNLIVDNGIRSKEDLLATEFTLGAGDIENLCNLPAGWFGRDPAEVVTLKAQPNDLVVGQLSGGEVIPFPSRRR*
GCA_001047295.1	LECE01000151.1	20	RosmerTA	LECE01000151.1_3	RosmerTA__RmrT_2753529055	RmrT	2802	3521	-	LECE01000151.1_2801-3521(-)_1	MIDVDSVLRAALPRELFLDLDDGTRAMAFQAFDGVRRQFPMRNAKRSRGLEGQARFRLQEESFENIVQQYGGVILEDGILMGTDLRVHQPFARFPGKEPGDVGVILGFASMPEPRKMPPKNMSRAAGVTLNYQLEPDLFDDGTSVRPNDIFALFLSARDRERPGMIEEVAIGVIGGRYQDFRYYKSLDDFLSGYAPAPEDETDPNPSEELGKVVKLKQTRKIFIPPEKLPDTDVEDGAN*
GCA_001047295.1	LECE01000174.1	21	Borvo	LECE01000174.1_3	Borvo__BovA	BovA	1955	4255	+	LECE01000174.1_1954-4255(+)_1	MKTQLEAAQNAVPPHPVAWPGRSPEADIRFGVDDPMKITFLLLMDEEKPEDMTVYQGFGRGWDNLLWAMNRIAELPASVLEPAWPAEKLITQRMGGANHQAWLPLMMTALEALMLDEVGFCVVIFTGTPTAAKRVSAWIARQPRPVLHISSANMAGSVSSGRFDLQLLQEHCMAVYSRHGGEISPDRAQAAQSALENWVVREPIPIDLKEIGHNCTIPNHMVLRRAFRSLGEPHPHWMSLEENDYTQVIVDSARAVIAVRNAIPRQEWQRLYISSPAIVLTEPAFFRFAYARGGKGSEIQPATRMMIRRMQQQQGLMQTMERKQLQMLHDSDGQWMAAVAERQQELMAQTMGVALMAAQSCSAVVRLRPGVNHIFPLLSEYARNVRAPSPHARQKSPRLLRKAQDALARAVGPERIELIKESGGPVKIVSDAPLELLPIDGLPLSLRYDSSRINATPGNLMMGQLVSRAPITVHHDDLTQVLVISSFEEDDPLRDEMANAVDMLLSRTKPGRFNIDFVRIATVDEFVGALNSTNASILIFDGHGVHGDDGIGGLRIGGQTVDIWSLRSRVSSPPIVILSACDTHGLDASSDATAGNSFLALGAIAVLGTILPVGGREGALFVYRLLMHLSEFVPVAIDEGGRVLSWTEIMAGALRLTLASDIVEHLRDRLIIPENSTGDLFRTALAAVLEGGPDWFEKFRARLADTSLVDRRQLDTETDVAIAFSEAIRYIQLGNPERINVASRALVETFFPFLKEEEGTAALPAA*
GCA_001047295.1	LECE01000210.1	22	druantia_other	LECE01000210.1_1	DruF2_00004	DruF	3	995	-	LECE01000210.1_2-995(-)_1	MTDAAQQSQYPVTLQEWEHLLTRALLRADRTISDPIRSFEITPETLAQYCGLGPEHAHGAEAAFRRALKADPYLHWSLQNGTARMPSTQVPNCMAMLAMSLLVDSLLDGTYSGSNQYREKLAQWLGIGRSFMNLSGIATMWVELVGWLDERIAAGEPFRALILPDAPRSWTHIGYTRYLSFPTKRDVALLRKIIEKHPNAAEDASTLVVLLDRLVGSSSVSYGMQAAFQDFRKALRGSGVSVDHRFWRLVLRARALAGHVEAPTVTLRMDFDEDGGRHYRLTVAGSRDALYPSDLGGATAIDHLFASPNLGPAARRGVLFFRSSGLAAWTA
GCA_001047295.1	LECE01000210.1	22	druantia_other	LECE01000210.1_2	DruM2_00003	DruM	992	2182	-	LECE01000210.1_991-2182(-)_1	LEGRFNYYEFFAGAGMARAGLGPDWRCLFANDCDGMKESAYRDNWGAEHFDARDVALVRAADLSELADLAWASFPCQDVSQAGAKAGIGESGGSEATRSGAIWPFLDIVGDLVVEGRHPYMLALENVVGLLNSNGGADFRAICSALGTMGYRYGAVVADAMHFVPQSRPRVFIVALRRDVPLPPGVHGDLPAGPWHTQTLIRARASLPQEDSAHWVWWNLGDAPESREMELADIVDLSDHANWNTEEATDRLIGLMSDMQLQRLEEAKAKEGPVIGSLYLRMRPNGKSGNVQRAEIAFGETLGCLRTPKGGASRPRIVVVEGERVRTRLLSEREAATLMGLAPGFVLPRTYNEAFRLIGDGVVPHVVRFIADRLLEPLALHARALAALPTEKKALA*
GCA_001047515.1	JSBB01000002.1	1	PD-T4-6	JSBB01000002.1_53	PD-T4-6_WP_011718859.1	PD-T4-6	65556	67505	+	JSBB01000002.1_65555-67505(+)_1	MIQTGKKLNGRYQIIGNIGSGGMANVFLAHDLILDRDVAIKVLRFDFQDDQAAIRRFQREALAAVELVHPNIVSVYDVGEEDGLQYLVMEYVKGMDLKRYIQTHYPIPFKTIVDIMEQVLSAVSVAHDHRIIHRDLKPQNILIDENNIAKITDFGIAIALSETSITQTNTMLGSVHYLSPEQARGSMATDQSDIYAVGIILYELLTGNVPFDGESAVTIALKHFQEEIPSVRSFDKNISQSLENIVLHATAKNPIDRYKTADEMAEDLHTVLNPNRLNEAVWQPDPHLEETKILTPIEPSTNDESDANEESKASSKKTQKNKARRKKQKIGLASIIVILVGLLVMSGIYFASGKNEIKVLKVSDCSPVIAKKVLEEAGFQGVVALKKQPDNKISEGRIIKTDPPIGTSIKKDSKITLYVSSGNKKVKLDNYKNRMYTKVKEELKSKNIKTIIKKSKANSAPEGTIIKQSPKRGTAIDPKNDTVILTVSSGPIVIGNYYNYSYNDAIDELIGLGIVSTDQISQINASNDTVPTGYVFSQSPAAGTPIDVKNDSIILYVSTGPAIKKIENNFSQESKNYNQLDINDNHTEDNKKNNNNKEENKNKNNDNAKKQSSEKPTDESNEKPTTDATTNNPKPTDSSENKINNKNNK*
GCA_001047515.1	JSBB01000003.1	2	DMS_other	JSBB01000003.1_274	PbeC_00022	PbeC	299154	302288	+	JSBB01000003.1_299153-302288(+)_1	VKPLLLTLKNFGPYLYETIDFTKFMDSSLFLISGKTGSGKTTIFDGMSYALFGESSGNIRSSKEVRSIFASDSAVTQVCFTFSHGGYFYEISRRPEQCLLKKRGKGETIHPAKVSLIVKDSAGKEKQELTKKKDVEQFIYELLHLNAKQFSQIVLLPQGELRTFLLTNSEEREKILRKLFGTEIYQQVAEELKSYRKQASQNHFEMEQQLKNNSKQLFWLTQPPIETEVSLQETYQKIDIENQKIEAKQAEVKQKLDGYKQTKRLTEQKIDRLKENMDKKKQLLDEQQQLVKRTDKIEEQRHQLKQLQWAKQHLILIDRLDEQLQQKQQLKATKKEELEKQKIIQYSLQEKQQELKNYQCQQEQMKQLEYAIIHLDYQLPLYQKNEQLIKLYNEQKLLVIQRGKELEDIEAEWEEYQKTIQKLAIVIHEKDDFENEWQQLKQQIENWQEIQQQLKTLKIKQHKLKQQQEELLQLNDLSNELSEQQEKLQKIHQQKKSEWAEIQIEQLSHYLVEGQPCPICGSIEHPKNQLKNHSPKEIEQIEKELVSSEKNFNNNTHQLIQLTAKIKQKKELIKLEQQIFQEEEQVIQQKIKLLMAKSGVQYQIVTNKEIDCLIGNYLDKQTAIKQKLFIIEQKQLETEKLTPKFSLMEKNKNIATDQFLNAKEQLQSIEIEQEIIKRQLDDPKITTDEICKNKQLKENQWQKWSETYKQLQVEVNKQEEQLSLIEHTLLHLTKEETRIADYIDNLNQQLRKVLQNQPKEISEKQLRGWLKQLDQIENLILNIQQFDNQMEWLNSQLDEFSKINQKQTENEIKQLQEKAVNFNQFIEKEESMYYQLQEKLQNNRALKKQMHHQLMLLKKQTAEVIALQQLSDGINGSNIKKTSLERYVLQNYLKKVLEVANQHLNLLTSDRYQFELNTQVKSYKNQTGLEIDVYDTMAGTTRSVYTLSGGESFIAALALAISLAEVIQAQAGGIIIDALFIDEGFGSLDEESLEMAITALETIENEGRMIGIISHVSELKTRIPQQLKIKTNGSGQSKVSYQLA*
GCA_001047515.1	JSBB01000003.1	2	DMS_other	JSBB01000003.1_275	DpdE_00010	DpdE	302307	305513	+	JSBB01000003.1_302306-305513(+)_1	MRWSIPEKIIDRGREYVKEKRVIDIEQDIEKQVWNAEVLGDEIYHVVLDGTAREKDFCSCLYWDEYGFCEHTVAAELALKEQGKSRIITKTTSSLPIKKATSSITDMFTKGLLHEQQSKQTQETIPLSIDFLIETIETNNYYSEQSILGIALKIGYTDVKNAKMYIIKNIGEFLQIYKKRAVYSVNKQHAFLLAKGAFADDVENLLKELAEIYQTNQLLGIKGFPVKGKIEKRYLALPIFHGKELIKSIDQTGRLHFKISGTTFQHLLFSDEKLPLSFVITQPKSAIFQLTIEDPTTIFLSYYHWVIIDQTIYSLTDQVEKIYTTLRQLLKRLEEPSIFYDSTQVSELFSRILPILKQIGHVQLDKTVKNQLAFFPLHAVFYFRKHAGMIKVRVDFYYGETLFSTNKRYTTKKVEDQEIIRDIQKENAIMDVFQQFGYAMKQTEFEKKLPAGEALYHFFARELPSFRKLGTVKVGEQLSKLFLKAENHQPLISVSETTNWLNVKFDISGIDEKEVDAVLTNLMKKRTFYTLESGEILSLKSEEFNHTSQVLTALRKKTASNKQTIQVPKNQGLIIEEILGKDKQAAFSTSFKQMVFYLTHPEKFAVQLPKGIKASLRHYQVEGFYWLKMLSHYQLGGILADEMGLGKTLQTITYLLSEKEEGKQKSPALIVAPASLIYNWIAEIKKFSPTTNVQIIFGNKDERIKLLANAEKQDILITSYASLRQDVEQYKEIKIDYLILDEAQMVKNSGTKTAKALRSLEISKKFALSGTPIENNLEELWSIFQLILPGLLPSKMIFRKMRANDIAKVIQPFILRRDKQTVLSDLPEKIESNLYSVLTEEQKTIYLAYLKQMQADIQKMDQATFKKNRLNILAGLTRLRQICCDPRLFIEDYTGGSSKVEQVKEILITAKKNNKRVLLFSQFKGMLSILEKEFQRLDLETFYLSGSTKPKERINMVNAFNDGQKDVFLISLKAGGTGLNLTGADTVVLYDLWWNPAVEEQAASRAHRIGQKKVVEVWRMITEGTIEEKIDSLQHEKRALFQQVIQGNEEQLARLTEDDIRNILNIGM*
GCA_001047515.1	JSBB01000003.1	2	DMS_other	JSBB01000003.1_278	DndA_00001	DndA	308753	309904	+	JSBB01000003.1_308752-309904(+)_1	LNDIYLDHAATTPLHPAVIDKMTQEMNETFGNPSSIHSFGRKAHKKLEQARQLIAQSLQVNPEEIIFNSGGTEGANTAIIETALSHKAIGKHIITTMIEHPAVLKTMNYLEKLGYEITYLPVDSAGNLTVSDFKAALRKDTILVSIMYGNNEVGTLMPIQKIGDILTDSSTIFHTDAVQAYGHETILPKKLGIDLLSVSAHKINGPKGVGFLYKDKQVALPPLLHGGSQEDKRRAGTENIPGIIGIGQAISLLTQEEQQKRKNSYQAFQQQILEQLDQAAIAYQINGDPQNKLAHILNLWFPGIPSHLLVTYLDLNGIAVSAGSACSSGNTQPSHVFEAMYGKEHPANTESIRISFGLNNQLSDIKLMTEILIASIKKIKPKK*
GCA_001047515.1	JSBB01000008.1	3	cas_type_I-C	JSBB01000008.1_147	Cas2c_WP_035173219.1	Cas2c	162574	162864	-	JSBB01000008.1_162573-162864(-)_1	MLVLITYDVSTTTRNGQQRLRKVAKKCQDHGIRVQNSVFECVVDNTQLTKLRKELIDLIDEQVDSLRIYRLGNNYKTKIEHIGAKATFNIEEPLIF*
GCA_001047515.1	JSBB01000008.1	3	cas_type_I-C	JSBB01000008.1_148	Cas1c_WP_008519397.1	Cas1c	162873	163904	-	JSBB01000008.1_162872-163904(-)_1	MRKLLNTIFITTPKSYLALDGQNLLIKMEDDQKHRMPLHNIEAIITTGYPGISPALMRMCADQNITITFLTSSGKFGCRVVGKTSGNVYLRKKQYQVSEDEMGSLTIARNFIIGKLYNQRWMLERMIREHTLKINVTYFKQISQELKSFIEDISFVQNLDTLRGIEGQAASRYFSLFDQMILQQKEDFRFYSRNRRPPLDNVNALLSFTYTLLSQECTSALEMVGLDPYVGFMHQDRPGRTSLAQDLMEELRGIFADRFILTLINKKMMTKKDFIKKENGTVLLTDEARKRFFLAWQKKKNETIQHPFLGEKITWGIVPYAQALLLSRFLRGDLDGYPPFLWK*
GCA_001047515.1	JSBB01000008.1	3	cas_type_I-C	JSBB01000008.1_149	Cas4c_WP_149685095.1	Cas4c	163901	164425	-	JSBB01000008.1_163900-164425(-)_1	LHEKADQPIIREKRKDKLIVRALPIHSKILGITGICDVVEFIKSPISAPLYGEEGDFLPFPIEYKHGKPKKDLSDRLQLTAQAVCLEEMLHCSVSKGYLYYHQIRHREEVTIDSTLREALEKIIKEMQIYWQKKHTPKVKTGNFCKKCSLQAICLPKLMTSQTVKNYLERRLVE*
GCA_001047515.1	JSBB01000008.1	3	cas_type_I-C	JSBB01000008.1_151	cas_Csd2	Cas7c	164555	165418	-	JSBB01000008.1_164554-165418(-)_1	MGVLQNKIDFKVVVSVANANPNGDPLNGNRPRQNFDGFGEISDVAIKRKIRNRLQDMQEKIFVQSDDRTDDGITSLKDRVESVEELKKIAADKKKADVDRFSEVACETWLDTRSFGQVFAFKGLELSVGVRGPVSIQMGISLDPIDINSLQITKSVNSVNGNGGKSSDTMGMKHFVDFGVYVFNGSINVQLAEKTKFSEEDAEKIKQALITLFENDASAARPDGSMVVEKIYWWKHPNKLGKYSSAKVHRSVKIEKNKGIDRPKSIEDYHFEVEQLEGIQLIELAGY*
GCA_001047515.1	JSBB01000008.1	3	cas_type_I-C	JSBB01000008.1_152	pfam09709	Cas8c	165422	167371	-	JSBB01000008.1_165421-167371(-)_1	MSWLADLYQTYENNLDQVGKPIRNIWGKEVILLPISHAYQNAQIEVIIKPTGEFYKAKVIPKEEAATMIPVTIESAGRTSKPMPHGLHDNLQYVAGDYIQYGGDAKKGESFQKYIANLERWCASDFSHPKVQAILTYLKKGTLITDLINYQDEESHQPILIEREGKLVAKWKKEFGEKPEIFSVLASDQFSSFVRFDIYDLNLDAIPVWKDLAISDAFIDYYTTQLSWGGLDYITGKQVPLTENHPSKIRYGGDMAKLISGNDTTNFTFRGRFSEKNQVATIGYETSQKGHNALKWLISKQGKIIDGRVFLTWGEKSVDNLPAVDESSDAIFAEDKETDSITTIDKTSQDFSKSFIKALQGYQQDLRHDQNIHIMILDSATPGRMGILYYRSMEQESYLERLKNWHNQTGWWHAAGWQNAFYGAPSLRTIAEAVHGKRASETLIKNTMTQLFSCVVDNRKMPFNIMQGLLKNASNPLSMELWEWRKTVEIACSVIKHYFYDLEEEYTVALNKEEKDRSYLFGRLLAVADKAEDLALFIQYGEKDKKKQDNDKEKNKDKKERTTNALRYMNAFSNHPVTTWKILQENLIPYYEKLEDKGNYYQNLINQIMTQFDIDDYTDRALTGKYLLGYSSQRIELNNKDKNKDKEEK*
GCA_001047515.1	JSBB01000008.1	3	cas_type_I-C	JSBB01000008.1_153	cas_Cas5d	Cas5c	167373	168092	-	JSBB01000008.1_167372-168092(-)_1	MRNQISFLVEGEYALFTDPLTKMGGEKWTYPIPTYQALKGITESIYWKPTIIYYIDEVRIMNPIQMETKGIRLMKYNESNASDLAYYTYLKKPKYEVKVHFEFNKNRPDLKLDWNEDKHYQILKRSIKAGGRRDIFLGTRECQGYIEPIEFGREKGSYDEYEEEMNFNTMVHGLSYPDETGKEELLVRLWQPKMVRGIIKFPRPEACSLCRSLKSMNMKPFSIDTIESAELLARSLEEE*
GCA_001047515.1	JSBB01000008.1	3	cas_type_I-C	JSBB01000008.1_155	Cas3c_WP_004513240.1	Cas3c	168727	169815	-	JSBB01000008.1_168726-169815(-)_1	MSKRCLDFAKEPTGIYGLAIPTGGGKTLASLRFALEHTRIHEKERIIYVTPFTTIIEQNAQVVRDILKEDRYILEHHSNILQEEIVDQKNKQNQGGLEERREREEVSMKDNWEAPIIFTTMVQFLDVIYSRGTRNPRRFHQLYHAVIIFDEVQSLPVHCTYLFNEAINYLKNFAQTTSILCTATQPALNNLDKKLQKDKDILEKSELQKIEAAFERVEIIDKTTQSAWNIKDTVSLIEEILQERNNLLVILNTKKAVLELYQLLAEQSSEEIELYHLSTAMCPAHRKQILKEINVKLNAKNQQRKLVCITTQLIEAGIDISFEAVIRSSAGLDSIAQAAGRCNRNGEQPNKQPVYIIRLEKN*
GCA_001047515.1	JSBB01000008.1	4	cas_type_other	JSBB01000008.1_156	cas3_HD	Cas3	169885	170574	-	JSBB01000008.1_169884-170574(-)_1	MKFIAHYNQVTGEQQLLKDHLLETAALSKRFGKKLNLEAVCYVAGLLHDIGKYSDDFQNYLKQAMIDPNSVTRGSVDHSTAGGKLLYEYLHQKNQCPYQKLVAELVGNAIISHHSSHGLQDFIKPEEDFSLDYLKRVRDKELPEYGTIKKRFFEDCLSESEFLAYLEMATEELKAFFISENKPTENQLFFIAKMIYSCLLDADRTNTMNFETRTTYEPIQQKPLFLKYS*
GCA_001047525.1	JSBC01000001.1	1	PD-T4-6	JSBC01000001.1_271	PD-T4-6_WP_011718859.1	PD-T4-6	294358	296307	+	JSBC01000001.1_294357-296307(+)_1	MIQTGKKLNGRYQIIGNIGSGGMANVFLAHDLILDRDVAIKVLRFDFQDDQAAIRRFQREALAAVELVHPNIVSVYDVGEEDGLQYLVMEYVKGMDLKRYIQTHYPIPFKTIVDIMEQVLSAVSVAHDHRIIHRDLKPQNILIDENNIAKITDFGIAIALSETSITQTNTMLGSVHYLSPEQARGSMATDQSDIYAVGIILYELLTGNVPFDGESAVTIALKHFQEEIPSVRSFDKNISQSLENIVLHATAKNPIDRYKTADEMAEDLHTVLNPNRLNEAVWQPDPHLEETKILTPIEPSTNDESDANEESKASSKKTQKNKARRKKQKIGLASIIVILVGLLVMSGIYFASGKNEIKILKVSDRSPVIAKKVLEEAGFQGVVALKKQPDNKISEGRIIKTDPPIGTSIKKDSKITLYVSSGNKKVKLDNYKNRMYTKVKEELKSKNIKTIIKKSKANSAPEGTIIKQSPKRGTAIDPKNDTVILTVSSGPIVIGNYYNYSYNDAIDELIGLGIVSTDQISQINASNDTVPTGYVFSQSPAAGTPIDVKNDSIILYVSTGPAIKKIENNFSQESKNYNQLDRNDNHTEDNKKNNNNKEENKNKNNDNAKKQSSEKPTDESNEKPTTDATTNNPKPTDSSENKINNKNNK*
GCA_001047525.1	JSBC01000002.1	2	DMS_other	JSBC01000002.1_274	PbeC_00022	PbeC	299132	302266	+	JSBC01000002.1_299131-302266(+)_1	VKPLLLTLKNFGPYLDETIDFTKFMDSSLFLISGKTGSGKTTIFDGMSYALFGESSGNIRSSKEVRSIFASDSAVTQVCFTFSHGGYFYEISRRPEQCLLKKRGKGETIHPAKVSLIVKDSAGKEKQELTKKKDVEQFIYELLHLNAKQFSQIVLLPQGELRTFLLTNSEEREKILRKLFGTEIYQQVAEELKSYRKQASQNHFEMEQQLKNNSKQLFWLTQPPIETEVSLQETYQKIDIENQKIEAKQAEVKQKLDGYKQTKRLTEQKIDRLKENMDKKKQLLDEQQQLVKRTDKIEEQRHQLKQLQWAKQHLILIDRLDEQLQQKQQLKATKKEELEKQKIIQYSLQEKQQELKNYQCQQEQMKQLEYAIIHLDYQLPLYQKNEQLIKLYNEQKLLVIQRGKELEDIEAEWEEYQKTIQKLAIVIHEKDDFENEWQQLKQQIENWQEIQQQLKTLKIKQHKLKQQQEELLQLNDLSNELSEQQEKLQKIHQQKKSEWAEIQIEQLSHYLVEGQPCPICGSIEHPKNQLKNHSPKEIEQIEKELVSSEKNFNNNTHQLIQLTAKIKQKKELIKLEQQIFQEEEQVIQQKIKLLMAKSGVQYQIVTNKEIDCLIGNYLDKQTAIKQKLFIIEQKQLETEKLTPKFSLMEKNKNIATDQFLNAKEQLQSIEIEQEIIKRQLDDPKITTDEICKNKQLKENQWQKWSETYKQLQVEVNKQEEQLSLIEHTLLHLTKEETRIADYIDNLNQQLRKVLQNQPKEISEKQLRGWLKQLDQIENLILNIQQFDNQMEWLNSQLDEFSKINQKQTENEIKQLQEKAVNFNQFIEKEESMYYQLQEKLQNNRALKKQMHHQLMLLKKQTAEVIALQQLSDGINGSNIKKTSLERYVLQNYLKKVLEVANQHLNLLTSDRYQFELNTQVKSYKNQTGLEIDVYDTMAGTTRSVYTLSGGESFIAALALAISLAEVIQAQAGGIIIDALFIDEGFGSLDEESLEMAITALETIENEGRMIGIISHVSELKTRIPQQLKIKTNGSGQSKVSYQLA*
GCA_001047525.1	JSBC01000002.1	2	DMS_other	JSBC01000002.1_275	DpdE_00010	DpdE	302285	305491	+	JSBC01000002.1_302284-305491(+)_1	MRWSIPEKIIDRGREYVKEKRVIDIEQDIEKQVWNAEVLGDEIYHVVLDGTAREKDFCSCLYWDEYGFCEHTVAAELALKEQGKSRIITKTTSSLPIKKATSSITDMFTKGLLHEQQSKQTQETIPLSIDFLIETIETNNYYSEQSILGIALKIGYTDVKNAKMYIIKNIGEFLQIYKKRAVYSVNKQHAFLLAKGAFADDVENLLKELAEIYQTNQLLGIKGFPVKGKIEKRYLALPIFHGKELIKSIDQTGRLHFKISGTTFQHLLFSDEKLPLSFVITQPKSAIFQLTIEDPTTIFLSYYHWVIIDQTIYSLTDQVEKIYTTLRQLLKRLEEPSIFYDSTQVSELFSRILPILKQIGHVQLDKTVKNQLAFFPLHAVFYFRKHAGMIKVRVDFYYGETLFSTNKRYTTKKVEDQEIIRDIQKENAIMDVFQQFGYAMKQTEFEKKLPAGEALYHFFARELPSFRKLGTVKVGEQLSKLFLKAENHQPLISVSETTNWLNVKFDISGIDEKEVDAVLTNLMKKRTFYTLESGEILSLKSEEFNHTSQVLTALRKKTASNKQTIQVPKNQGLIIEEILGKDKQAAFSTSFKQMVFYLTHPEKFAVQLPKGIKASLRHYQVEGFYWLKMLSHYQLGGILADEMGLGKTLQTITYLLSEKEEGKQKSPALIVAPASLIYNWIAEIKKFSPTTNVQIIFGNKDERIKLLANAEKQDILITSYASLRQDVEQYKEIKIDYLILDEAQMVKNSGTKTAKALRSLEISKKFALSGTPIENNLEELWSIFQLILPGLLPSKMIFRKMRANDIAKVIQPFILRRDKQTVLSDLPEKIESNLYSVLTEEQKTIYLAYLKQMQADIQKMDQATFKKNRLNILAGLTRLRQICCDPRLFIEDYTGGSSKVEQVKEILITAKKNNKRVLLFSQFKGMLSILEKEFQRLDLETFYLSGSTKPKERINMVNAFNDGQKDVFLISLKAGGTGLNLTGADTVILYDLWWNPAVEEQAASRAHRIGQKKVVEVWRMITEGTIEEKIDSLQHEKRALFQQVIQGNEEQLARLTEDDIRNILNIGM*
GCA_001047525.1	JSBC01000002.1	2	DMS_other	JSBC01000002.1_278	DndA_00001	DndA	308731	309882	+	JSBC01000002.1_308730-309882(+)_1	LNDIYLDHAATTPLHPAVIDKMTQEMNETFGNPSSIHSFGRKAHKKLEQARQLIAQSLQVNPEEIIFNSGGTEGANTAIIETALSHKAIGKHIITTMIEHPAVLKTMNYLEKLGYEITYLPVDSAGNLTVSDFKAALRKDTILVSIMYGNNEVGTLMPIQKIGDILTDSSTIFHTDAVQAYGHETILPKKLGIDLLSVSAHKINGPKGVGFLYKDKQVALPPLLHGGSQEDKRRAGTENIPGIIGIGQAISLLTQEEQQKRKNSYQAFQQQILEQLDQAAIAYQINGDPQNKLAHILNLWFPGIPSHLLVTYLDLNGIAVSAGSACSSGNTQPSHVFEAMYGKEHPANTESIRISFGLNNQLSDIKLMTEILIASIKKIKPKK*
GCA_001047525.1	JSBC01000006.1	3	cas_type_I-C	JSBC01000006.1_75	Cas2c_WP_035173219.1	Cas2c	87279	87569	-	JSBC01000006.1_87278-87569(-)_1	MLVLITYDVSTTTRNGQQRLRKVAKKCQDHGIRVQNSVFECVVDNTQLTKLRKELIDLIDEQVDSLRIYRLGNNYKTKIEHIGAKATFNIEEPLIF*
GCA_001047525.1	JSBC01000006.1	3	cas_type_I-C	JSBC01000006.1_76	Cas1c_WP_008519397.1	Cas1c	87578	88609	-	JSBC01000006.1_87577-88609(-)_1	MRKLLNTIFITTPKSYLALDGQNLLIKMEDDQKHRMPLHNIEAIITTGYPGISPALMRMCADQNITITFLTSSGKFGCRVVGKTSGNVYLRKKQYQVSEDEMGSLTIARNFIIGKLYNQRWMLERMIREHTLKINVTYFKQISQELKSFIEDISFVQNLDTLRGIEGQAASRYFSLFDQMILQQKEDFRFYSRNRRPPLDNVNALLSFTYTLLSQECTSALEMVGLDPYVGFMHQDRPGRTSLAQDLMEELRGIFADRFILTLINKKMMTKKDFIKKENGTVLLTDEARKRFFLAWQKKKNETIQHPFLGEKITWGIVPYAQALLLSRFLRGDLDGYPPFLWK*
GCA_001047525.1	JSBC01000006.1	3	cas_type_I-C	JSBC01000006.1_77	Cas4c_WP_149685095.1	Cas4c	88606	89130	-	JSBC01000006.1_88605-89130(-)_1	LHEKADQPIIREKRKDKLIVRALPIHSKILGITGICDVVEFIKSPISAPLYGEEGDFLPFPIEYKHGKPKKDLSDRLQLTAQAVCLEEMLHCSVSKGYLYYHQIRHREEVTIDSTLREALEKIIKEMQIYWQKKHTPKVKTGNFCKKCSLQAICLPKLMTSQTVKNYLERRLVE*
GCA_001047525.1	JSBC01000006.1	3	cas_type_I-C	JSBC01000006.1_79	cas_Csd2	Cas7c	89260	90123	-	JSBC01000006.1_89259-90123(-)_1	MGVLQNKIDFKVVVSVANANPNGDPLNGNRPRQNFDGFGEISDVAIKRKIRNRLQDMQEKIFVQSDDRTDDGITSLKDRVESVEELKKIAADKKKADVDRFSEVACETWLDTRSFGQVFAFKGLELSVGVRGPVSIQMGISLDPIDINSLQITKSVNSVNGNGGKSSDTMGMKHFVDFGVYVFNGSINVQLAEKTKFSEEDAEKIKQALITLFENDASAARPDGSMVVEKIYWWKHPNKLGKYSSAKVHRSVKIEKNKGIDRPKSIEDYHFEVEQLEGIQLIELAGY*
GCA_001047525.1	JSBC01000006.1	3	cas_type_I-C	JSBC01000006.1_80	pfam09709	Cas8c	90127	92076	-	JSBC01000006.1_90126-92076(-)_1	MSWLADLYQTYENNLDQVGKPIRNIWGKEVILLPISHAYQNAQIEVIIKPTGEFYKAKVIPKEEAATMIPVTIESAGRTSKPMPHGLHDNLQYVAGDYIQYGGDAKKGESFQKYIANLERWCASDFSHPKVQAILTYLKKGTLITDLINYQDEESHQPILIEREGKLVAKWKKEFGEKPEIFSVLASDQFSSFVRFDIYDLNLDAIPVWKDLAISDAFIDYYTTQLSWGGLDYITGKQVPLTENHPSKIRYGGDMAKLISGNDTTNFTFRGRFSEKNQVATIGYETSQKGHNALKWLISKQGKIIDGRVFLTWGEKSVDNLPAVDESSDAIFAEDKETDSITTIDKTSQDFSKSFIKALQGYQQDLRHDQNIHIMILDSATPGRMGILYYRSMEQESYLERLKNWHNQTGWWHAAGWQNAFYGAPSLRTIAEAVHGKRASETLIKNTMTQLFSCVVDNRKMPFNIMQGLLKNASNPLSMELWEWRKTVEIACSVIKHYFYDLEEEYTVALNKEEKDRSYLFGRLLAVADKAEDLALFIQYGEKDKKKQDNDKEKNKDKKERTTNALRYMNAFSNHPVTTWKILQENLIPYYEKLEDKGNYYQNLINQIMTQFDIDDYTDRALTGKYLLGYSSQRIELNNKDKNKDKEEK*
GCA_001047525.1	JSBC01000006.1	3	cas_type_I-C	JSBC01000006.1_81	cas_Cas5d	Cas5c	92078	92797	-	JSBC01000006.1_92077-92797(-)_1	MRNQISFLVEGEYALFTDPLTKMGGEKWTYPIPTYQALKGITESIYWKPTIIYYIDEVRIMNPIQMETKGIRLMKYNESNASDLAYYTYLKKPKYEVKVHFEFNKNRPDLKLDWNEDKHYQILKRSIKAGGRRDIFLGTRECQGYIEPIEFGREKGSYDEYEEEMNFNTMVHGLSYPDETGKEELLVRLWQPKMVRGIIKFPRPEACSLCRSLKSMNMKPFSIDTIESAELLARSLEEE*
GCA_001047525.1	JSBC01000006.1	3	cas_type_I-C	JSBC01000006.1_83	Cas3c_WP_004513240.1	Cas3c	93432	94520	-	JSBC01000006.1_93431-94520(-)_1	MSKRCLDFAKEPTGIYGLAIPTGGGKTLASLRFALEHTRIHEKERIIYVTPFTTIIEQNAQVVRDILKEDRYILEHHSNILQEEIVDQKNKQNQGGLEERREREEVSMKDNWEAPIIFTTMVQFLDVIYSRGTRNPRRFHQLYHAVIIFDEVQSLPVHCTYLFNEAINYLKNFAQTTSILCTATQPALNNLDKKLQKDKDILEKSELQKIEAAFERVEIIDKTTQSAWNIKDTVSLIEEILQERNNLLVILNTKKAVLELYQLLAEQSSEEIELYHLSTAMCPAHRKQILKEINVKLNAKNQQRKLVCITTQLIEAGIDISFEAVIRSSAGLDSIAQAAGRCNRNGEQPNKQPVYIIRLEKN*
GCA_001047525.1	JSBC01000006.1	4	cas_type_other	JSBC01000006.1_84	cas3_HD	Cas3	94590	95279	-	JSBC01000006.1_94589-95279(-)_1	MKFIAHYNQVTGEQQLLKDHLLETAALSKRFGKKLNLEAVCYVAGLLHDIGKYSDDFQNYLKQAMIDPNSVTRGSVDHSTAGGKLLYEYLHQKNQCPYQKLVAELVGNAIISHHSSHGLQDFIKPEEDFSLDYLKRVRDKELPEYGTIKKRFFEDCLSESEFLAYLEMATEELKAFFISENKPTENQLFFIAKMIYSCLLDADRTNTMNFEIRTTYEPIQQKPLFLKYS*
GCA_001048015.1	CVPK01000001.1	1	PDC-S12	CVPK01000001.1_299	PDC-S12_WP_034891581.1	PDC-S12	307067	307732	+	CVPK01000001.1_307066-307732(+)_1	MKMEPLNENELEWLDDVLTKYNTDQVILDVAELDGLITAVLSSPRPIEPEQWLVAIWGGPAYVPRWTSEKEMTRFMDLVFQHMADTAARLEDYPEQFEPLFGLREVDGHELTIVEEWCFGYMRGVSLSDWSDLPDTLKPALEAIALHGTEENFALLDKMSPEAFDKSVDAIRIAALELHAWWMAHPHTTPLQMPIKAEVKVGRNDPCPCGSGKKFKQCCLH*
GCA_001048015.1	CVPK01000001.1	2	VSPR	CVPK01000001.1_249	MTase_II_00147	MTase_II	264287	265717	+	CVPK01000001.1_264286-265717(+)_1	MQENISVTHARNLIADDAGSEIQAMLSQLLEIYDVKTLVAHLNGLGEQHWSPAIFKRVMMNAAWHRLSDNELSCLKTELPTPPAHHPHYAFRFIDLFAGIGGIRRGFEAIGGQCVFTSEWNKHAVRTYKANYFCDPLQHRFNEDIRDITLSHREGVSDDEAAEHIRQHIPQHDVLLAGFPCQPFSLAGVSKKNALGRAHGFACETQGTLFFDVVRIIDARRPALFVLENVKNLKSHDQGNTFRIIMQTLDELGYDVADAADNGPDDPKIIDGQHFLPQHRERIVLVGFRRDLNLKTDFTLRNIARCYPPRRPTLAELLEPVVEAKYILTPVLWKYLYRYAKKHQARGNGFGYGMVYPDNPESVARTLSARYYKDGAEILIDRGWDMAKGEVNFDDAGNQQHRPRRLTPRECARLMGFEAPQTYQFRIPVSDTQAYRQFGNSVVVPVFAAVAKLLEPKIHQAVTLRQRETADGGRSR*
GCA_001048015.1	CVPK01000001.1	2	VSPR	CVPK01000001.1_250	NEase_II_00006	Vsr	265698	266168	+	CVPK01000001.1_265697-266168(+)_1	MADVHDKATRSKNMRAIATRDTAIEKRLAGLLSAQGITFHTQDTTLPGKPDFVVNDYDCVIFTHGCFWHHHHCYLFKVPATRTAFWLEKIGKNVERDERDIQRLQALGWRVLIVWECALRGRAKLSDAALAERLEEWICGGGASAQIDTQGIHLLA*
GCA_001048015.1	CVPK01000002.1	3	PD-T4-6	CVPK01000002.1_88	PD-T4-6_WP_139553373.1	PD-T4-6	78298	79374	-	CVPK01000002.1_78297-79374(-)_1	MIEVGRIIAERYKILSYVGKGGMQDVYKVLDLKLDLDLALKTPLPGLESKRFLKSAKIAAKINHHNIAKTFDYVEDNGNIFLAEEFVEGENLEEKLRHFDFLDPHYGACILHNLAKGIMASHKADVIHRDLKPSNVMVSGGVQISNLKITDFGIATLTQELFDEAAASGDLTRSTSGTIKGALPFMSPELMFGKKGKPIEASTDIWPLGAMMFKLLTGDYPFGVYLDAAVNVKTKNRMEWPTFMTANPQYQSLSQDLQKIVDKCLSYDSDKRPTAETLVKACETLCYLSEERHVGRVNNLIQGGISGFIDGTPSNSFFSMESVYGSRYPNTSTRNTVCYSTFDGHPWPRAHPVILWKD*
GCA_001048015.1	CVPK01000002.1	4	RM_type_HNH	CVPK01000002.1_118	bir_HNH	HNH	109715	110590	+	CVPK01000002.1_109714-110590(+)_1	MTSDKTLKQAISNITIWRKGEQRAPHKPLLLLYVLSHYRQGHDRLFDYGSEIHEQLLDLLERYGPQRREQRPDMPFWRLKGDGFWELQNAEFCSTSGSRQPPKRELIEYNVAGGFDAVNFALVTKKRKLIDTLAQQILEAHFPTSIQEDIADEMGFDIRTSFRQRDPKFRQAVLRAYNYQCAVCGFNMRHDNAPIALEAAHIRWKQHHGPCEVPNGLALCAIHHKAFDRGSIGLDENMRVVVSDAVNGGGVVQRLFWDFAGKEIALPPVKENYPGERFVEWHRKEVFRGEH*
GCA_001048015.1	CVPK01000002.1	5	RM_type_I	CVPK01000002.1_145	Specificity_I_00138	Specificity_I	135151	136539	-	CVPK01000002.1_135150-136539(-)_1	MSGGKLPEGWVTTHLSEICSKPQYGYTTKSSSMGDVKFLRTTDITKGAVDWSSVPYCMDAPEDVSKYQLQDRDIVISRAGSVGFSFLVQNPPSQVVFASYLIRFKPVNYFSEYYLKRFLESSDYWNQLSLMSAGNAVQNVNAQKLSTLTVPIPPIAEQKIIAEKLDTLLAQVDSTKARLEQIPQILKRFRQAVLAAAVSGLLIGSNKRNHHPLCSEWQWPDLPSTWSVHKYSELVDSRLGKMLDKAKNFGSATKYLGNINVRWFSFDLENLQDILISDIERRELSLKLGDVLICEGGEPGRCAIWSEPQDIPVIFQKALHRARVKDKIIPEWLVYNLKNDSNNISLSQLFTGTTIKHLTGKALANYPIRVPPLEEQHEIVRRVEQLFAWADTIEKQVNNALNRVNSLTQSILAKAFRGELTAQWRAENPSLISGENSAAALLEKIKAERAASGGKKTSRKKA*
GCA_001048015.1	CVPK01000002.1	5	RM_type_I	CVPK01000002.1_147	MTase_I_00009	MTase_I	136725	138122	-	CVPK01000002.1_136724-138122(-)_1	MNNNDLVAKLWKLCDNLRDGGVSYQNYANELASLLFLKMCKETGQEADYLPEGYRWDDLKSRIDQEQLQFYRKMLVHLGEDKKKLVQAVFHNVCTTITEPKQITELVSNMDSLDWYSGTRGKSRDDFGDMYEGLLQKNANETKSGAGQYFTPRPLIKTIIHLLKPQPREVVQDPAAGTAGFLIEADRYVKSQTNDLDDLDGDTQDFQIHRAFIGLELVPGTRRLALMNCLLHDIEGNLDHGGAIRLGNTLGSDGENLPQADIVATNPPFGSAAGTNITRTFVHPTSNKQLCFMQHIIETLRPGGRAAVVVPDNVLFDRVGLEIRRDLMDKCHLHTILRLPTGIFYAQGVKTNVLFFTKGTVANPTQDKDCTDDVWVYDLRTNMPRFGKRTPFTEQYLQPFETVYGEDPHGLSPRAEGEWSFNAEETEVADSEENKNTDQHQATSRWRKFSREWIRTAKSDSLDIS*
GCA_001048015.1	CVPK01000002.1	5	RM_type_I	CVPK01000002.1_148	REase_I_00003	REase_I	138280	141789	-	CVPK01000002.1_138279-141789(-)_1	MNKSNFDFLKGVNDFIYAIACAAENNYPDDPNTTLIKMRMFGEATAKHLGQLLDIPVCENQHDLLRELGKIAFIDDSILSVFHKLRRIGNLAVHEFHNDLDDAQMCLRLGFRLSVWYYRLVTKDYDFPVPMFVLPEHGENLYHQEVLTLKQQLERQAQEKVQSQAELEAQQQRLVALNGYIAILEGKQQETEAQTKARLAALEAQLAAKDAELAKQTEQERKAYHKEITDQAIKRTLNLSEEESRFLIDAQLRKAGWQADSKTLRFAKGARPEPGVNKAIAEWPTGTDETGKTGFADYVLFVGLKPIAVVEAKRKNTDVFSKLNESYRYSKYFDNGFLRDTLLEHYAPDEVHDAVPEYEISWQDTSGKQRFKIPFCYSTNGREYRAAMKTKSGIWYRDVRHTTNMSKALPEWHRPEELLDMLGSDPQKQNQWFAENPGMSELGLRYYQEDAVRAVEKAIVNGQQEILLAMATGTGKTRTAIALMFRLIQSQRFKRVLFLVDRRSLGEQALGSFEDTRINGDTFNSIFDIKGLTDKFPEDSTKIHVATVQSLVKRTLQSDEPMPVGRYDCIVVDEAHRGYILDKEQTEGELQFRSQLDYVSAYRRILDHFDAVKIALTATPALHTVEIFGEPVYRYTYRTAVIDGYLIDQDPPIQIVTRNAQDGVYLSEGEQVERLNPQGELINDTLADDQDFEVADFNRGLVIPAFNRAVCGELTKYLDPIGQQKTLVFCVTNAHADMVVDELRTAFKKKYPQLEHDAIIKITGDADKDAKKVQSMIVRFNKERLPNIVVTVDLLTTGVDIPSICNIVFLRKVKSRILYEQMKGRATRLCPSVGKTSFKIYDCVDIYSSLESVDTMRPVVVRPQVELQTLVNEITDSETYKTIEADGRSFAEHSHEQLVAKLQRIIGLATYNRDHSETVDKQVRRLDELCLDAAGVNFGGLASRLREKGPHWSAEIFNKLPGFIARLERLKTDINALRDAPIFLDIDDEVVSVKSLYGDYDTPQDFLEAFDALVQHAPNAQPALQAVINRPRDLTRKGLVELQEWFDRQHFEESSLRSAWKETRNEDIAARLIGHIRRAAVGDALKPFDERVDHALARIKGENDWSPEQLSWLDRLAQALKEKVVLDDDVFKTGNFHRRGGKSMLQRTFDDNLDSVLDKFSDYIWDELA*
GCA_001048015.1	CVPK01000002.1	6	RM_type_IV	CVPK01000002.1_149	mREase_IV_00003	mREase_IV	141987	142901	+	CVPK01000002.1_141986-142901(+)_1	MAVPTYDKFIEPVLRFLATRPEGALVREVREAAAEMLGLNEQQRAEVITSGQLTYQNRTGWAHDRLKRAGLSQSLSRGKWCLTPAGMSWVASHPQPMTEQEVSHFACDFNGVKLSKPADAVALDPQPESIEDDELARSSPDDRLEQALNEIRESVAEELLENLLQVSPARFEVIVLDVLHRLGYGGHRGDLQRVGGTGDGGIDGIISLDKLGLEKVYVQAKRWKGTVGSAEVRGFYGALPEQKVKRGVFITTSGFTAHARDYANKVEGLVLVDGDRLVHLMIDNDIGVSSRLLKLPKLDMDYFE*
GCA_001048015.1	CVPK01000002.1	7	druantia_type_III	CVPK01000002.1_114	DruE3_00003	DruE3	99498	103343	-	CVPK01000002.1_99497-103343(-)_1	LAIRGWRRQAHSVPTHWQAKGLTLDDWRDFLKVTLDFYVRESNYIQLDDDLRNWIGSRFSSKFVRNPDSKEPDDNQVKRWPQIRHGNVTQRLVKLLILGVKFNTVNTVTIDIVNAWLKEAWLQLTGSLAVLKPDGNRFYLPKEHLTFSLVQKARICPVTNKLLATTFKGLTPYLPMHIQFERLTSAQYDAFLAQEVTLPAIWEHDRSQDDYVDGLTKVRDWVSQDPQVLPLRSQNLWTDINDRVVEGGFYYRTAEHSAQQSSERLQSYERMFKNGQLNVLNCSTTMEMGVDIGGISAVVMNNVPPHPANYLQRAGRAGRSKESRAISYTLCKGNPHDQQVFANPLWPFETVIPAPMVAMNSERLVQRHVNSLLLSEYLCHVVGETEKERTSLNSQWFFGEELDQSVCNRFKAWLERPTLSIDNALERLVKGTALHGVTAEKLRDKTQEAIAVLQTRWLGIFRDLVKQESESQPNTPYRRRLELEKKRHCGEYLLRDLAARTFLPGYGFPTDVVTFDNFTMEDYIREKTHKSRDKNDREDNVSRYKGLPSRNLSVAIREYAPGAEIILDGRVFRSAGVSLHWHNLNADTNEAQRLDSAWRCHKCGTLGYEEGIGGSGDLFCTNSACGERITLDNRRQVLQPAGFVTDAHTPVTNNIETMKFIPVVPAWVFVKAERVPLPNPLMGFMASGADGHVFQQSMGEGGHGYALCLSCGRAESMLNATDTPKSMEAHYPPRPGKSDRDSQNQRIICPGSTALNKNVTLGALARTDVFELILRRPQNGEYIPDNSDEGRIVAMTLAVALRRALASVLGVSATELGYAVRPVRLDNEQSVLAVQLYDIISGGAGFASSAPLHIEAVLKGMVKQLGCRHCDTACSECLLDSQTRHDHDQLDRKAAQAWLGEDFSHYIGLPEAEKFSLADAQYCPGSIEDAIRRAINDGARKLTLWMNGPLNEWDLYARQFRTAIQNYRLKDEVEVTLVVPGHIEDPELLQEIAQFAAIGMQLCQSELNTDTPVVAQVAFNDRLMMLISRSPEATIPGPNWHLNSQMVIRSHAFEPITLSKAELLSDAAGSRGLVNDIEIHKQLNGPVSQFGQRFWGVLTGAQEDIQTLLKENQVTRIHYSDRYLQNPVALALLGGLLKPLKSILAQDAQVTIDTLFKSKERPGNKPFHDWMSEADFQDFADQWFAASMGRAVVVNTVGSPRDIPHHRKLMVTFSNGQALKIRFDQGMGYWRIVFARAYRDFDFNDDVAFQLGNMAKACVEGQVVNSEESWATDVLVQVIVP*
GCA_001048015.1	CVPK01000002.1	7	druantia_type_III	CVPK01000002.1_115	DruE3_00001	DruE3	103285	105822	-	CVPK01000002.1_103284-105822(-)_1	MTTRYFSSLIEQSLSRSTEATLSIMGVTNPNLREHLTQQMAADCGKEGSFLASPVFEQTFGWKESNSTMKDLATKQTLLSKEVVDSLDSEENGRYRFGSDWKPFTHQLASWQSLLEKKHSVVVTSGTGSGKTECFMVPVLEDLYRELQVKNKKPLIGVRALFLYPLNALINSQRERLDAWTRSFGSGIRYCLYNGNTEELHALVKSEQANRPNEVLSREKMREEPAPILVTNGTMLEYMMVRQVDAPIIQKSKAEKSLRWIVLDEAHTYVGSQAAELALQLRRVMTAFGVTPDDVRFVATSATIAGSDAEKQLKKFLSELSGVPQERIDVLGGSRVIPELEPCKQYSLSLDEIEHIPDSESEGISPERYSALTHSPEARCLREMLVSQPRPMKLDTLTQRLNELTKHQYTQQDVLRWIDLCSGTLPNAKDPAFLKVRAHIFQRNTQGIWTCVDKNCAAKKNTALEKNWSFGNVYVNQRQNCECGSPVFELAFCNECNEPHLLARDKKGKLVQWDNKGGDEFSLQDEISDDFETSGEKIQKDFVFQSPQIIAAECNTEAGYIMQRLDRQTRSIGVVNPDSIPLAINDIEQICSASNCGYKGGKGKQPFRRALLGGPFYVTNIVPTVLEYCQDFTSDEGKDGVGPLSLPGRGRRLITFTDSRQGTARMAVRMQQEAERSRLRGSVVEILGWHQRKQPTSAPNDQADVMKLVARVTQYREEAREYREWGMPEEAKLSEAQAERLEQAIQTATGGKAATILVCRTWTEMVNDLKEKADIQGPILQYNHYLKPEIFTENGGPLKLAEMLLFREFMRRPKRTNSLETQGLVQVGYQGLEKAGSQCSYSLAG*
GCA_001048015.1	CVPK01000002.1	7	druantia_type_III	CVPK01000002.1_116	DruH3_00012	DruH3	105835	109134	-	CVPK01000002.1_105834-109134(-)_1	LSQSEYASILKCTPWLAKFLTRRGLKQPDHRPLYEYHATSEEYDELKRLLRAIGVPDGYKSDKGYAACFTLFCSEWYRRDYEREYGWAWEPIYKTIGISASSSKMGKIIPKGLDGYWGRPVRFYDTERRNFLGSLFSEGGLPFRLLKESNSRFQSMFSLILNQYDQAKSSNISTFALVHAAVEKSSLPVVFKEDTSVELISRMAEQLVSLVQIYDLSNHTEPVKELERVHPKWRDSFPVPLDDDTGTSFLNGLLRTASTESKPRLQKNKTTLCQFLWSENHPEALQALISLPEELSFSIDIEPSTTRFELAIYEDGNEIASLGPAYATLSNSQAKIKVRKREIKFYRRNPTVSLFIVARAGGMFFGSNLLEGSEVAVGDVPLVFVSDKNEWLLQGQASCSVRGSHVLIVLPKDGCLASEHEDCDSGFSALGCHALTIKGRQDIIIKGDETYRIKIGRDQIIHTGFSFQGKRLNWTSYPDELFLGVPGITQHSENLSTRHYKRFFNGTFIENCDVQEKMGAQFISVRNENDETLLRKKIGILPNDFSLEIKNGQQANEGSVIITTQHPCLYSLKEKTLEVGRKRLPDSTEIMMKAEGIPPASISLQITPNLTANPIVIWLPFPARGCLAFDKDEKPLPKNLTINDLLGARAYLFGKNGEPTRYQLELRLRSRSGMQAWYEWHYSAGECPVELTLYSLREHIDNLLSLEEGIDQTVDMRIKGGGSSFTWQIRRYKYSLDYDRGRQILLANSISNRTGQIPSPVIMLLSEPERKVVLLTSRMSEGVPVGEFELSSIIQKNGPWLVLPKPGEEASFRPCFIAGEPVIQSDATAIQSLQKATQLFNPRSDVNTIMLVLEQMASDPAHSGWQFLRNLYDQFGYLPLATFEVWRALVQHPQALAMSLFKFEMSIDYLSRIESEFPVFWEFLSITEVKRSATRFRAFLTHKGAPEEMQIRLLYRMYQQLGTTFPTYASEVQLWLSQGKLPPVFPELTMKGIILEWYQELLREHGESRWPEFGGPGLLRWYMSQQNPVIDISPDASYRYSVTLLPVFAAAVASGKTTFESVFENKPGAVFFLRQVRDFDSRWFNAIFQYCLLRNVTEK*
GCA_001048015.1	CVPK01000003.1	8	PDC-S04	CVPK01000003.1_213	PDC-S04_WP_169250289.1	PDC-S04	241262	241864	+	CVPK01000003.1_241261-241864(+)_1	MSDKFGEGRDPYLYPGLNVMRNRLGIHQAQRLAQAAYEMTALRAATIELGPLVRGLPHLCAIHRQLYQDIFDWAGQLREVDIYQGDTRFCHFAYIEKEGNALMQDLEEEGYLVGLTHEKFVERLAHYYCEINVLHPFRLGSGLAQRIFFEQLALHAGYALSWQGIAVETWNQANQSGAMGDLSALRAIFQKAISEARETE*
GCA_001048015.1	CVPK01000004.1	9	PDC-S02	CVPK01000004.1_232	PDC-S02_WP_151674975.1	PDC-S02	232142	233245	+	CVPK01000004.1_232141-233245(+)_1	MTNPTLAPQSDEYQQIHDGIIRLVDTARTETVRSINAIMTATYWEIGRRIVEFEQGGEARAAYGTQLIERLSVDLSQRYKRGFSNRNLWQIRTFYLCFQHIEIPQTLSAESSNLIPLAKTFPLPWSAYVRLLSVKDNDARTFYEKETLRNGWSVRQLDRQIATQFYERTLLSHDKSAMLQQPAPAEPNVLPEQAIRDPFILEFLNLKDEYSESDLEDALLSHLMDFMLELGDDFAFVGRQRRLRIDDSWFRVDLLFFHRRLRCLLLVDLKVGKFGYADAGQMNMYLNYAKEHWTMPGENPPVGLVLCAGKGAGEAHYALTGLPNTIMASEYKVQLPDEKLLTDELIRSQTMLETQLTRGGSLTTEKN*
GCA_001048015.1	CVPK01000005.1	10	cas_type_I-E	CVPK01000005.1_161	Cas2e_WP_051024046.1	Cas2e	157988	158281	-	CVPK01000005.1_157987-158281(-)_1	MSMLVVVTENVPPRLRGRLAVWLLEIRAGVYVGDVSAKIREMIWQQVSVLADEGNVVMAWATNTESGFEFQTFGVNRRIPVDLDGLRLVSFLPVENQ*
GCA_001048015.1	CVPK01000005.1	10	cas_type_I-E	CVPK01000005.1_162	Cas1e_WP_035839043.1	Cas1e	158284	159201	-	CVPK01000005.1_158283-159201(-)_1	MSWLPLNPIPLKDRVSMIFLQYGQIDVIDGAFVLIDKTGVRTHIPVGSVACIMLEPGTRVSHAAVRLAATVGTLLVWGGEAGVRVYASGQPGGARSDKLLYQAKLALDEDLRLKVVRKMFELRFGEPAPSRRSVDQLRGIEGSRVRATYALLAKQYGVKWQGRRYDPKDWEKGDVINQCISSATSCLYGVTEAAILAAGYAPAIGFVHTGKPLSFVYDIADIIKFEIVVPKAFEIARRNPAEPDRDVRIACRDIFRSGKTLAKLIPLIEDVLAAGEIQPPLPPEDSHPIAIPLPVALGDSGHRST*
GCA_001048015.1	CVPK01000005.1	10	cas_type_I-E	CVPK01000005.1_163	casE_Cse3	Cas6e	159201	159905	-	CVPK01000005.1_159200-159905(-)_1	MYLSRIQLRFNNLRPEMLAKWNSARPYASHQWLWQLFPEQELRQFLFREEAHGGFFMLSAIPPLLQHSLFLIETKLFNPQLTNGLELDFQLRANPVITRNGKRSDVMMNAKHQAKANGVEKERWWELQQQAAQAWLEQQGQQHGFRLIAPEPDDFAMWAGDEYSELQAHCGCVQAYQQHRFVRKDQETPITFSSVDFSGALCITDAALFKQALFSGLGKSKALGCGMLMVKRKR*
GCA_001048015.1	CVPK01000005.1	10	cas_type_I-E	CVPK01000005.1_164	cd09645	Cas5e	159905	160630	-	CVPK01000005.1_159904-160630(-)_1	MKEYLVFQLYAPLASWGEEASGEIRHSATVPTRSALLGLLAAALGIRRDEEARLNNFNRHYHLAVHALASQDRWLRDYHTVSAPRENKKYRYYTRRDELTLASDEVGTLISQREYRCDGYWHVAISATPDAPYSLSELREALLTPHFPLYLGRKSCPLALPLAARLMTGTLKEVFTHAVEEISAAELSGFTLREGICYWDDPDEESLVWQQKQHSNNQPVSRQRWQFGGYTRFNGPLQERT*
GCA_001048015.1	CVPK01000005.1	10	cas_type_I-E	CVPK01000005.1_165	pfam09344	Cas7e	160640	161698	-	CVPK01000005.1_160639-161698(-)_1	MTTFIQLHLLTAYAPANLNRDESGRPKTAFMGGVERLRVSSQSLKRAWRVSETFEAAMDGFMGKRTRRIGVDYVYRPMKDAGIEEKIAKSSSELIAKQFGKLKSDKDAKPEKNLEIEQIVHVSNHEISLIKQLVDTLIADKREPNDEEVKLLRKEQRSVDMALFDRMLASSPEFNVEAACQVSHALGVSAVTVESDFFTAVDDLNNKEEDAGSGHMGEQGFASALFYTYVCISRDLLVENLGGNEELAKRTIAALTETALTVSPTGKQNSFASRAYATYALAEVGQKQPRSLAAAFFQPVRDTDQIPAAITRLKQQRASFDSVYGNCADDYRELNVQEGTGSLAELLAFVSQ*
GCA_001048015.1	CVPK01000005.1	10	cas_type_I-E	CVPK01000005.1_166	casB_cse2	Cas11e	161721	162323	-	CVPK01000005.1_161720-162323(-)_1	MLNSNTAVLCRILHPDAQKALLDWFATLSERYERKDGKRVNGRAWRAELKRMAPPYGVMICEGHDALRQALLKHMRLQPLDEMALALFVSVAVHIKSHKENISFAAQLGEKLKGSTSCVSGLRFERLQKASDPETFCQLLIQAVKIRGTEGVNVLSLADGIFLWMEEWQRRENHQPEFRNPFERSRIRWANEYLSTSRGK*
GCA_001048015.1	CVPK01000005.1	10	cas_type_I-E	CVPK01000005.1_167	casA_cse1	Cas8e	162340	163875	-	CVPK01000005.1_162339-163875(-)_1	MDLTKEKWLPVIFSNGDKKKISLRDLLDNRIQDLAYPRADFQGAAWQMLIGILQCTVAPEDKEEWADIWHESIEFEQWEKALNTISLALQFGEQKPSFLQSFDPLDSEYGSIAGLLVDAPGGNALKLNKDHFVKRGNVEQICPHCAAIALFAIQTNSPAGGAGYRVGMRGGGPLTTLVVPQEEDKYPLWKKLWLNVLPQEEPPNVTQHPLIFPWLAPTKTSEKAGNVVTPDNAHPLQAYWGMPRRIELDFTHTVAGICDLCGEHHESLLLQMRSKNYGVQYDSWLHPFSPYRQALKDPSAPWLAFKGQPGGLSYKDWLGLMLNREDKFNKMQPAKVVRAAGQRNKMSLWCFAWDMNKAKVRCWYQHRIPLISVSHEEQFLAALNIVLVLASESLSLLRNALKSAKFDCPKEAKMDFSMVDIAFWQETEPAFRTLQEALAVDPLRQDTQTRHAVSQWEAELAHYLFHVFDRDALTNPDCPDDILQRQLTARQDLASSYRKHKARKDVLALVE*
GCA_001048015.1	CVPK01000005.1	10	cas_type_I-E	CVPK01000005.1_169	Cas3e_WP_189128522.1	Cas3e	164233	166440	+	CVPK01000005.1_164232-166440(+)_1	MTQIEYLDYLCYWGKTDKSTENITCNYHLLAYHCLDVAACGEYIIKNNTFNSCNILKECNISGTNAENWIIWFLASHDIGKFARGFQKYAEFPDSPLVSPISGVSAFERHDSLGFYLWGKLFEAWSSGSNEIIAGIEPENRARFESALNSWMLISTGHHGIPPDTMKNRSSLAFTDEDIVAATHYLEALSELFPFTLPQEWKTKAGRKCLKQHSWFFAGLVTLADWMGSDESQFPLLSSAMPLKDYWPLACEKAQQAILRMPPLSQHSHYQDHRALFPFIQTLTPLQQRASELDISAPGAQLVVLEDVTGAGKTEAALILTHRLMSANKGHGLYVGLPTMATANAMYQRLASAYHALFTDESRPSLILAHGGREMSDSFRQSIWQPTENIAEDYARDDGNATTECHTWFADSRKKALLAEVGVGTLDQLLMAVMPFRHQSLRLLGMRDKILLLDEVHAYDGYMVKLLEGLLRFHAAQGGSAIILSATLPAALREKLLNAFSDGAEFMSAGGSDNAGYPWLSHLTSSGLLEQPLATRPEVQRTVAVNWIQQRQEALDIIYRVVATGQCICWIRNTVDDALDTYQQLLHEGIVPEQDLLLFHSRFAFIDRIAIENKTLNWFGNNAPVSERRGKVLIATQVVEQSLDLDFDWMITDLAPIDLLIQRAGRLQRHIRDAHGQRKSTLPDERQPPVLHISGPSLAGAGRRGLVGARAKRYRLCLHRSCLPVAYPGAAASTW*
GCA_001048015.1	CVPK01000008.1	11	PDC-S07	CVPK01000008.1_82	PDC-S07_WP_110056698.1	PDC-S07	96262	96657	+	CVPK01000008.1_96261-96657(+)_1	MKKLQIAVGIIRNPNDEIFITRRAADAHMANKLEFPGGKIEAGETPEQALIRELQEEVGITPTQVTLFDTLEYQFPDRHITLWFWLVERWEGEPWGKEGQPGRWIAQNALNTDDFPPANEPIIRKLRQFAP*
GCA_001048015.1	CVPK01000011.1	12	DMS_other	CVPK01000011.1_128	oMTase_00018	oMTase	146256	147137	-	CVPK01000011.1_146255-147137(-)_1	MRYGSVCSGTAAMPIEEPALRTWRRPFLKWAGGKYSLLPELDRLIPAGKRLIEPFVGGGSVFLNSDKHERFLLADVNADLINLYQMLAVVPDSVIAEAMKAFRHLNDAENYTVIREAFNAQKLNATERAAAFLYLNRHCFNGLMRYNLDGFFNVGWGKYKAPYFPEEEIRAFRQKSHACVFMTAGFERTLRLAGDGDVVYCDPPYEPMPGTAGFTNYASGGFSWDSQVALAESCVAAHQRGAKVFISNSTAPRVIELYERHGFTLHRVNARRSISSKGSTRETANDIVASLGI*
GCA_001048015.1	CVPK01000011.1	12	DMS_other	CVPK01000011.1_129	DndB_00001	DndB	147134	148198	-	CVPK01000011.1_147133-148198(-)_1	MSKIGDYFFEFPASRGLQGNTVVLMMTVPARALTRVLASDNHGNTLERSQRELNPARAKKFYEYLRTAYEKKEPFIIPPLVGNCDSFIEFEEFGNTNVGVARFPMDAEIKLFDGQHRAAGIAEFCRTYGEPIHIPMMLTHQLPLKTRQQFFSDINNNVSKPSAAINMAYNGRDKIAQDMVSFLSSHAMFSEITDFEHNVVPAKSDLWISFKPLSDATAKFSGNGDELATSDIYDIWEAWLKLTAIKGIRHGCTPVEYKRDYIQFHAVMINAFGYAMQELLRHRPAHIIVQMIEELVNNSTMSELENFFLISSWSGVCASTEKDRATVIASVASQKAASVRLIQAITTKSFEVAA*
GCA_001048015.1	CVPK01000013.1	13	RM_type_III	CVPK01000013.1_102	MTase_III_00010	MTase_III	102447	104405	+	CVPK01000013.1_102446-104405(+)_1	MLKDNQKHNESVAPNSAFLSELQRALPEFFIADRYNEQGELIAKGGFDLAKFERALKARNIDELTSGYQIDFIGKDYAKKQAGEKSVTVIVPDVEHNTLAENKNSHNLFLTGDNLDVLRHLQNNYADTVDMIYIDPPYNTGSDGFVYPDHFEYSDRALQDMFGLNDTELARLKSIQGKSTHSAWLSFMYPRLFLARKLLKDTGFIFISIDDNEYANLKLMMDEIFGEGGFVTNVMWKRKKEISNDSDNVSIQGEYILVYAKTGQGALRLEPLSKEYIQKSYKEPTEQFPEGKWRPVPLTVSKGLSGGGYTYKITTPNGTVHERLWAYPEASYQKLVADNLVYFGKDNGGIPQRVMYAHHSKGQPTTNYWDNVASNKEGKKEILDLFGDNVFDTPKPTALLKKIIKLAIDKDGVVLDFFAGSGTTAHAVMALNEEDGGQRTFILCTIDQALSNNTIAKKAGYNTIDEISRERITRVAAKIRANNPATNSDLGFKHYRFATPTQQTLDDLDSFDIATGHFINTSGQLAAFTESGFTDMINPFSARGLGVPGGASGEETLLTTWLVADGYKMDIDVQTVDFSGYCARYVDNTRLYLIDERWGTEQTRDLLNHIGTHQLPVQTIVIYGYSFDLESIRELEIGLKQLDQKVNLVKRY*
GCA_001048015.1	CVPK01000013.1	13	RM_type_III	CVPK01000013.1_104	REase_III_00003	REase_III	104981	107386	+	CVPK01000013.1_104980-107386(+)_1	MTRPVVIIDEPHRFVRDNKFYRAIQAIQPQMIVRFGATFPDIVEGKGKNKCVRKDYYRRQPQFDLNAVDSFNDGLVKGIDIYYPNLPEEQANNRYIVDSVTAKKLILRRGSKIAEVGVGENLADVDAGFEGSIEYAGSKMLSNDLELEAGMALVPGTFGASYQELIIQDAIDKHFDTEQANFLRSNEPENNAPRIKTLSFFFIDSIKSYRDDEGWLKLKFECLLKKKLTQLIDDYQRKTLPREVEYLSFLQATLASLHSDNQNVHAGYFGEDRGSGDEAIQAEVDDILKNKEKLLSFSDHHGNWETRRFLFSKWTLREGWDNPNVFVIAKLRSSGSESSKIQEVGRGLRLPVDENGHRVHQEEWPSRLSFLIGYDEKAFASMLVDEINRDSKVQLNEQKLDEAMITLIVTERQKVDPAFTELRLLEDLDDKKLINRSNEFKPSVTLNGETKSGFAWLLEFYPELTQARVRADRIRDNKPASRLRVRLRKENWEQLSSIWEQFSRRYMLQFERSGASLEQIAAEVLRDPSLYIRQKPSQVQQRLVSNEDNGRFEVAQREGELAASEFMAGMKYGHFLKQLALRTSLPINVLHPVLMAMLRDVLHGDSRYLSEISLDNMTRALQTRINAHFAQRHDYLPLDFQASTSVFDSTARQFREEISAEIVGKNVDENAIDDPRSLYQIPPLRYDSVDPELPLLKYDYPQQVSVFGKLPKRAIQIPKYTGGSTTPDFVYRIERQDADSVYLLVETKAENMRVGDQVILDAQRKFFDMLRRQNINVEFAEATSAPAVFSTINGLIGGKAN*
GCA_001048015.1	CVPK01000017.1	14	3HP	CVPK01000017.1_17	Hp3	Hp3	10334	11029	-	CVPK01000017.1_10333-11029(-)_1	MSQLRLKWMRLKIRTSPEAVFDFIKNTPYSDAIGAGFTKYETIHNGMTATFNKKSVVLEPIADPFGEVLEFERVVFDQISFSIQTLSNKICLLTFYNPPKTVKPFIDFLSQAEGLNVAYGNLTVDLKAFMRVIRENFGVKVFGISKVKVSNLPVTEKTRACLELNSSGDALHDLKIFVGDSEFKLDKIKAGGFYLDSKISFELTSGASAVVPDEHFSIFNDAISCMEIDKF*
GCA_001048015.1	CVPK01000017.1	14	3HP	CVPK01000017.1_18	Hp2	Hp2	11049	12113	-	CVPK01000017.1_11048-12113(-)_1	MKNIHSVTDKALYDALNQKQITLNEIQDLFLERGTIICKKTPRKELARNYSRMTHDYYEHQKIATLLGGQTRTEKITCVRIETGIDKKGIIDAAEKLKKEITGQDDYCKIIVDGPRVLINIRYLSTNYGKSDFKQAINKEALIEIEPLDDGYSIRRPDNENLDDYEGLLLGHISAIQNEQADDSNLDLKLNEISLSHNTSADVRTLFFDKLIRTLDGYELLDVTDAYVYHPKPETIEAEDGNTETGVHVSRASLRGEGVLKSDELSDLYDRGFYIWKIKWKVKENLADPDIFELEAQFGDPLNCTNFSYLVKGVRKYKANGQYFSKPQKLSGRETERFNKLIENRAYSIIMEIS*
GCA_001048015.1	CVPK01000017.1	14	3HP	CVPK01000017.1_19	Hp1	Hp1	12110	13174	-	CVPK01000017.1_12109-13174(-)_1	MAENGPIEDLAKRISEDLLSRFKWQQHGPCDRDFLCDDEAKHKPEGKKQKHTHPVDVVFSYKDPYLNKVIYLNTDLKSYKAGSINASKIESALASLAKTIECARYSPEWSEKYNFSQIDCEVRGLLFVFNHDNQLQHDFYEFFNPPKPAKGRRDKAVNLEKIPLSAGQQIHIIDPFLINYMLAITNDMNDLIAKKEFPDEEYGFYYPQLTFHKVAVTEKYLPATIEVLSSPFMVIKHGAVYKFNRAKGIEEEVYPEGFVVYYNKKGNSDNEFFYLLDILSNYQILDGINKIRIRLAYREKDERILSHFQRGVEKYAHEYGLDEEAKKRLEDLDVKVVSTVKEFFSAEVISWEPK*
GCA_001048015.1	CVPK01000018.1	15	PDC-S05	CVPK01000018.1_65	PDC-S05_WP_110807286.1	PDC-S05	60171	61199	-	CVPK01000018.1_60170-61199(-)_1	MEDKYLTQSPAGEFIMFASGDGKVRVECRFESNTLWLSQGMICELYGKAKATISEHIKNIFADGELEENSVVRFYRTTASDGKNYQIQYFSLPLILAVGYRVRSPRGTQFRQWATQTLQEYLIKGFVMDDERLKNPPVGSSAVPDYFDEMLERIRDIRASERRVYLRVREIFALAADYQPSLKETTQFFQTIQNKLHFACTGYTAAELIHQRADACQPHMGLTSYKGEEVRKCDVTVAKNYLTQDEVSELNRVVNMWLDFAEDQARRRQQVFLRDWQDKLDQFLQFNDREVLQGAGKVSKKMADEKAQAEYSQFAEQQRRLKEAEGEKDIAALLQWKTEPKK*
GCA_001048015.1	CVPK01000019.1	16	PDC-M03	CVPK01000019.1_100	PDC-M03A_WP_148311240.1	PDC-M03A	101558	102472	+	CVPK01000019.1_101557-102472(+)_1	MPYQLVELSPVANDLEQLGTKEKFWFYFSDDTVNLQLFKYSRLGTGEHWSEKCAAELCHLLNIPHASYDLARYNGRFGVVTQNIIPSGFRMVMGNEVLHSSTFDYPGPLQAGEKPVRVREHTVTRVLGCLDRESIKPPPSVYDLTGLNAADVFCGFLMLDALVSNQDRHHENWAIMLNNETGEQFLCPTYDHAASLGREMLDDERNERLNTKDKNRQIPCFVRKARSELFKAKTDKKPLLTVEAFQHAVEGRVAARDHWLGKLSVLTEDSITDVFNQVPSSCISDSARRFATLMVMENRRRLLE*
GCA_001048015.1	CVPK01000019.1	16	PDC-M03	CVPK01000019.1_101	PDC-M03B_WP_156391106.1	PDC-M03B	102469	103209	+	CVPK01000019.1_102468-103209(+)_1	MTNTNSVYVAWQAPDTRDWHVVGNLQERKSGYVFRYTKGALKSTKFTKFSGMSDVRETYVSEELFPLFKNRLLSPRRPEYPSFIKWLGFEEDKVNPIDILARSGGLRSTDQLQIFKKIDVDSDGNFEHFFFLHGLGYLNSLANARVSELKPGQILRLCLDLQNEYDGDAVVVRADKPAEIVGYCPRYLSNDIKKMLLDDPKSITLTVEKISDDAPHNYRLLCKLSGVLSQACQSTLIPQDEFEPIE*
GCA_001048015.1	CVPK01000029.1	17	PDC-S07	CVPK01000029.1_18	PDC-S07_WP_110056698.1	PDC-S07	16306	16722	+	CVPK01000029.1_16305-16722(+)_1	MIKKLDVVAAIIERDGKILLAQRPVHADQAGLWEFAGGKVEPGETQPQALIRELREELGIDATPGVYIASHQRDVSGRRIHLHAWHVPAFNGLIRALEHQALAWCTPEEALEYPLAPADIPLLQAFMALRDARLTDLC*
GCA_001048335.1	CVQE01000001.1	1	PDC-S12	CVQE01000001.1_164	PDC-S12_WP_034891581.1	PDC-S12	158914	159579	-	CVQE01000001.1_158913-159579(-)_1	MKMEPLNENELEWLDDVLTKYNTDQVILDVAELDGLITAVLSSPRPIEPEQWLVAIWGGPAYVPRWTSEKEMTRFMDLVFQHMADTAARLEDYPEQFEPLFGLREVDGHELTIVEEWCFGYMRGVSLSDWSDLPDTLKPALEAIALHGTEENFALLDKMSPEAFDKSVDAIRIAALELHAWWMAHPHTTPLQMPIKAEVKVGRNDPCPCGSGKKFKQCCLH*
GCA_001048335.1	CVQE01000001.1	2	RM_type_III	CVQE01000001.1_225	MTase_III_00003	MTase_III	213568	215544	+	CVQE01000001.1_213567-215544(+)_1	MNKLSPEMPELQSMNITADNITKLKSLFPEAFNENGIDFDVLKQLLGENVDEKEERYGLNWHGKRQARQLALTPSRGTLRPCKDESVDWDNTKNLMIEGDNLEVLKLLQKSYTGKVKLIYIDPPYNTGKDFVYPDNFQDNMKNYLEITGQTEEGVRVSTNAETSGRYHTDWLNMMYPRIKLARNLLSDSGFIFISIDEHEVHNLCSLCFEIFGEENFIALIANTNNPKGRSDDKFIATAHEYILVMTKNITHAKTYGFEPDDKILKRYNKIDEAGEVFRDMDLRKTGDADRRQDRPDMFYYFYYDEVKNKLSVSKDQKNDGLIEIKPIRDDGTDGRWRWGFDTAKTKIESVYAKFMPTKKMWGIMEKDYLSKRDAVKATSSWTHRDVNSERGSEQFIEIGFDKEVFSRPKPLGTLLRIIEIATYPNEECIALDFFGGSGTFGHAVFTANAIKNRKIKFVIAQLPELVDENTKEQAIAAAFLKKHGMSLKISEITKERLRRAGKKVREDNPDWNGDVGFRVFKLDTSNIRPWEATAETLSEQIDAYVSPILEGRNEEDLLTELMLKRGIDLSVNIETRQFDGLTVSCVDGGKLFTCFAKQIPASSVEELTKGIIDWYKSLKAGKDTVCYFLDDAFENNVAKTNLCAILEQHGLTNLHSL*
GCA_001048335.1	CVQE01000001.1	2	RM_type_III	CVQE01000001.1_226	REase_III_00001	REase_III	215554	218514	+	CVQE01000001.1_215553-218514(+)_1	MKLHFESDLTYQQNAITSVCDLFEGQEKWESEMTVLAPAQGALSFEGATGSMPVNPQIPEDDVLLKNLNNVQLKNQLPPSPVLDSHDFTVEMETGTGKTYVYLRTMLELNKRYGMSKFIIVVPSVAIKEGVYKTLQITEEHFKSLFAGVPYEYYLYDSAKPADVRNFATSSVMQIMVMTVGAINKKDVNKLYQSSEKTTVDDLDKPIDLIRATRPIIIVDEPQSVDGGLNGAGKTALDAMHPMFTLRYSATHVHKHHMVYRLDAIDAYNQKLVKQIEVAGLEVQNASNSPYVKLVSINNKKNSISATVIVDIADKKGNVNRSEITVYDGMTLDDETGRDIYQGYRISEIRTGKEGYLTLETPSDTYYMKVGDVVGDIDPMLIQRHMIRRTIREHLDKELRLNTQQIKVLTLFFIDKVDLYRQTNEEGVREPGEYARIFEEEYLKAIKSPAYKDLLPSHPEHAKDVHDGYFSIDKKGAWAETSESNNTGRENAERGYNLIMKNKEKLLSFSNPVRFIFSHSALKEGWDNPNVFQICSLREMGSERERRQTLGRGLRLCVNQEGERVRDDSINILTVVASENYEAYAERLQSEIESETGIRFGVIEKDAFAHLIFADSSQGLGISGSHDIWSELQTEGYIEKSGKITKTLKKELFENTFVVSEKYASLQEQIETILRKSAGRLNINNADERKTIKYRKEVLNSPEFEALWQRICQKTLYRLAFDEEELIKSCTKSLSEMQPVAKAMVSFSKATIKQSQSGLDVKALSNGTTSSVVDVAEQPLPDILGVLQEKTGLTRRSLSTILKESGRLADFAKNPQQFISEAIGRINYCKRLSIVDGIKYYPLKGEVYAQSLFMDKELTGYARNLFETSSKSVYEYVPKDSEVESRFAQELEEQDEVKLYVKLPGWFKIPTPLGTYNPDWALVIEDNGEEHIYFVVETKSKHIGLGHEEDAKIACGTAHFSALKAEKINAAKYVRATAITEIMSSL*
GCA_001048335.1	CVQE01000001.1	3	VSPR	CVQE01000001.1_213	NEase_II_00006	Vsr	200439	200909	-	CVQE01000001.1_200438-200909(-)_1	MADVHDKATRSKNMRAIATRDTAIEKRLAGLLSAQGITFHTQDTTLPGKPDFVVNDYDCVIFTHGCFWHHHHCYLFKVPATRTAFWLEKIGKNVERDERDIQRLQALGWRVLIVWECALRGRAKLSDAALAERLEEWICGGGASAQIDTQGIHLLA*
GCA_001048335.1	CVQE01000001.1	3	VSPR	CVQE01000001.1_214	MTase_II_00147	MTase_II	200890	202320	-	CVQE01000001.1_200889-202320(-)_1	MQENISVTHARNLIADDAGSEIQAMLSQLLEIYDVKTLVAHLNGLGEQHWSPAIFKRVMMNAAWHRLSDNELSCLKTELPTPPAHHPHYAFRFIDLFAGIGGIRRGFEAIGGQCVFTSEWNKHAVRTYKANYFCDPLQHRFNEDIRDITLSHREGVSDDEAAEHIRQHIPQHDVLLAGFPCQPFSLAGVSKKNALGRAHGFACETQGTLFFDVVRIIDARRPALFVLENVKNLKSHDQGNTFRIIMQTLDELGYDVADAADNGPDDPKIIDGQHFLPQHRERIVLVGFRRDLNLKTDFTLRNIARCYPPRRPTLAELLEPVVEAKYILTPVLWKYLYRYAKKHQARGNGFGYGMVYPDNPESVARTLSARYYKDGAEILIDRGWDMAKGEVNFDDAGNQQHRPRRLTPRECARLMGFEAPQTYQFRIPVSDTQAYRQFGNSVVVPVFAAVAKLLEPKIHQAVTLRQRETADGGRSR*
GCA_001048335.1	CVQE01000002.1	4	PDC-S04	CVQE01000002.1_28	PDC-S04_WP_169250289.1	PDC-S04	21146	21748	-	CVQE01000002.1_21145-21748(-)_1	MSDKFGEGRDPYLYPGLNVMRNRLGIHQAQRLAQAAYEMTALRAATIELGPLVRGLPHLCAIHRQLYQDIFDWAGQLREVDIYQGDTRFCHFAYIEKEGNALMQDLEEEGYLVGLTHEKFVERLAHYYCEINVLHPFRLGSGLAQRIFFEQLALHAGYALSWQGIAVETWNQANQSGAMGDLSALRAIFQKAISEARETE*
GCA_001048335.1	CVQE01000002.1	5	PDC-S05	CVQE01000002.1_304	PDC-S05_WP_110807286.1	PDC-S05	331718	332746	+	CVQE01000002.1_331717-332746(+)_1	MEDKYLTQSPAGEFIMFASGDGKVRVECRFESNTLWLSQGMICELYGKAKATISEHIKNIFADGELEENSVVRFYRTTASDGKNYQIQYFSLPLILAVGYRVRSPRGTQFRQWATQTLQEYLIKGFVMDDERLKNPPVGSSAVPDYFDEMLERIRDIRASERRVYLRVREIFALAADYQPSLKETTQFFQTIQNKLHFACTGYTAAELIHQRADACQPHMGLTSYKGEEVRKCDVTVAKNYLTQDEVSELNRVVNMWLDFAEDQARRRQQVFLRDWQDKLDQFLQFNDREVLQGAGKVSKKMADEKAQAEYSQFAEQQRRLKEAEGEKDIAALLQWKTEPKK*
GCA_001048335.1	CVQE01000003.1	6	PDC-S02	CVQE01000003.1_21	PDC-S02_WP_151674975.1	PDC-S02	16310	17413	-	CVQE01000003.1_16309-17413(-)_1	MTNPTLAPQSDEYQQIHDGIIRLVDTARTETVRSINAIMTATYWEIGRRIVEFEQGGEARAAYGTQLIERLSVDLSQRYKRGFSNRNLWQIRTFYLCFQHIEIPQTLSAESSNLIPLAKTFPLPWSAYVRLLSVKDNDARTFYEKETLRNGWSVRQLDRQIATQFYERTLLSHDKSAMLQQPAPAEPNVLPEQAIRDPFILEFLNLKDEYSESDLEDALLSHLMDFMLELGDDFAFVGRQRRLRIDDSWFRVDLLFFHRRLRCLLLVDLKVGKFGYADAGQMNMYLNYAKEHWTMPGENPPVGLVLCAGKGAGEAHYALTGLPNTIMASEYKVQLPDEKLLTDELIRSQTMLETQLTRGGSLTTEKN*
GCA_001048335.1	CVQE01000004.1	7	PD-T4-6	CVQE01000004.1_177	PD-T4-6_WP_139553373.1	PD-T4-6	182668	183744	+	CVQE01000004.1_182667-183744(+)_1	MIEVGRIIAERYKILSYVGKGGMQDVYKVLDLKLDLDLALKTPLPGLESKRFLKSAKIAAKINHHNIAKTFDYVEDNGNIFLAEEFVEGENLEEKLRHFDFLDPHYGACILHNLAKGIMASHKADVIHRDLKPSNVMVSGGVQISNLKITDFGIATLTQELFDEAAASGDLTRSTSGTIKGALPFMSPELMFGKKGKPIEASTDIWPLGAMMFKLLTGDYPFGVYLDAAVNVKTKNRMEWPTFMTANPQYQSLSQDLQKIVDKCLSYDSDKRPTAETLVKACETLCYLSEERHVGRVNNLIQGGISGFIDGTPSNSFFSMESVYGSRYPNTSTRNTVCYSTFDGHPWPRAHPVILWKD*
GCA_001048335.1	CVQE01000004.1	8	RM_type_HNH	CVQE01000004.1_145	bir_HNH	HNH	151453	152328	-	CVQE01000004.1_151452-152328(-)_1	MTSDKTLKQAISNITIWRKGEQRAPHKPLLLLYVLSHYRQGHDRLFDYGSEIHEQLLDLLERYGPQRREQRPDMPFWRLKGDGFWELQNAEFCSTSGSRQPPKRELIEYNVAGGFDAVNFALVTKKRKLIDTLAQQILEAHFPTSIQEDIADEMGFDIRTSFRQRDPKFRQAVLRAYNYQCAVCGFNMRHDNAPIALEAAHIRWKQHHGPCEVPNGLALCAIHHKAFDRGSIGLDENMRVVVSDAVNGGGVVQRLFWDFAGKEIALPPVKENYPGERFVEWHRKEVFRGEH*
GCA_001048335.1	CVQE01000004.1	9	RM_type_I	CVQE01000004.1_115	REase_I_00003	REase_I	120307	123816	+	CVQE01000004.1_120306-123816(+)_1	MNKSNFDFLKGVNDFIYAIACAAENNYPDDPNTTLIKMRMFGEATAKHLGQLLDIPVCENQHDLLRELGKIAFIDDSILSVFHKLRRIGNLAVHEFHNDLDDAQMCLRLGFRLSVWYYRLVTKDYDFPVPMFVLPEHGENLYHQEVLTLKQQLERQAQEKVQSQAELEAQQQRLVALNGYIAILEGKQQETEAQTKARLAALEAQLAAKDAELAKQTEQERKAYHKEITDQAIKRTLNLSEEESRFLIDAQLRKAGWQADSKTLRFAKGARPEPGVNKAIAEWPTGTDETGKTGFADYVLFVGLKPIAVVEAKRKNTDVFSKLNESYRYSKYFDNGFLRDTLLEHYAPDEVHDAVPEYEISWQDTSGKQRFKIPFCYSTNGREYRAAMKTKSGIWYRDVRHTTNMSKALPEWHRPEELLDMLGSDPQKQNQWFAENPGMSELGLRYYQEDAVRAVEKAIVNGQQEILLAMATGTGKTRTAIALMFRLIQSQRFKRVLFLVDRRSLGEQALGSFEDTRINGDTFNSIFDIKGLTDKFPEDSTKIHVATVQSLVKRTLQSDEPMPVGRYDCIVVDEAHRGYILDKEQTEGELQFRSQLDYVSAYRRILDHFDAVKIALTATPALHTVEIFGEPVYRYTYRTAVIDGYLIDQDPPIQIVTRNAQDGVYLSEGEQVERLNPQGELINDTLADDQDFEVADFNRGLVIPAFNRAVCGELTKYLDPIGQQKTLVFCVTNAHADMVVDELRTAFKKKYPQLEHDAIIKITGDADKDAKKVQSMIVRFNKERLPNIVVTVDLLTTGVDIPSICNIVFLRKVKSRILYEQMKGRATRLCPSVGKTSFKIYDCVDIYSSLESVDTMRPVVVRPQVELQTLVNEITDSETYKTIEADGRSFAEHSHEQLVAKLQRIIGLATYNRDHSETVDKQVRRLDELCLDAAGVNFGGLASRLREKGPHWSAEIFNKLPGFIARLERLKTDINALRDAPIFLDIDDEVVSVKSLYGDYDTPQDFLEAFDALVQHAPNAQPALQAVINRPRDLTRKGLVELQEWFDRQHFEESSLRSAWKETRNEDIAARLIGHIRRAAVGDALKPFDERVDHALARIKGENDWSPEQLSWLDRLAQALKEKVVLDDDVFKTGNFHRRGGKSMLQRTFDDNLDSVLDKFSDYIWDELA*
GCA_001048335.1	CVQE01000004.1	9	RM_type_I	CVQE01000004.1_116	MTase_I_00009	MTase_I	123974	125371	+	CVQE01000004.1_123973-125371(+)_1	MNNNDLVAKLWKLCDNLRDGGVSYQNYANELASLLFLKMCKETGQEADYLPEGYRWDDLKSRIDQEQLQFYRKMLVHLGEDKKKLVQAVFHNVCTTITEPKQITELVSNMDSLDWYSGTRGKSRDDFGDMYEGLLQKNANETKSGAGQYFTPRPLIKTIIHLLKPQPREVVQDPAAGTAGFLIEADRYVKSQTNDLDDLDGDTQDFQIHRAFIGLELVPGTRRLALMNCLLHDIEGNLDHGGAIRLGNTLGSDGENLPQADIVATNPPFGSAAGTNITRTFVHPTSNKQLCFMQHIIETLRPGGRAAVVVPDNVLFDRVGLEIRRDLMDKCHLHTILRLPTGIFYAQGVKTNVLFFTKGTVANPTQDKDCTDDVWVYDLRTNMPRFGKRTPFTEQYLQPFETVYGEDPHGLSPRAEGEWSFNAEETEVADSEENKNTDQHQATSRWRKFSREWIRTAKSDSLDIS*
GCA_001048335.1	CVQE01000004.1	9	RM_type_I	CVQE01000004.1_118	Specificity_I_00138	Specificity_I	125557	126945	+	CVQE01000004.1_125556-126945(+)_1	MSGGKLPEGWVTTHLSEICSKPQYGYTTKSSSMGDVKFLRTTDITKGAVDWSSVPYCMDAPEDVSKYQLQDRDIVISRAGSVGFSFLVQNPPSQVVFASYLIRFKPVNYFSEYYLKRFLESSDYWNQLSLMSAGNAVQNVNAQKLSTLTVPIPPIAEQKIIAEKLDTLLAQVDSTKARLEQIPQILKRFRQAVLAAAVSGLLIGSNKRNHHPLCSEWQWPDLPSTWSVHKYSELVDSRLGKMLDKAKNFGSATKYLGNINVRWFSFDLENLQDILISDIERRELSLKLGDVLICEGGEPGRCAIWSEPQDIPVIFQKALHRARVKDKIIPEWLVYNLKNDSNNISLSQLFTGTTIKHLTGKALANYPIRVPPLEEQHEIVRRVEQLFAWADTIEKQVNNALNRVNSLTQSILAKAFRGELTAQWRAENPSLISGENSAAALLEKIKAERAASGGKKTSRKKA*
GCA_001048335.1	CVQE01000004.1	10	RM_type_IV	CVQE01000004.1_114	mREase_IV_00003	mREase_IV	119195	120109	-	CVQE01000004.1_119194-120109(-)_1	MAVPTYDKFIEPVLRFLATRPEGALVREVREAAAEMLGLNEQQRAEVITSGQLTYQNRTGWAHDRLKRAGLSQSLSRGKWCLTPAGMSWVASHPQPMTEQEVSHFACDFNGVKLSKPADAVALDPQPESIEDDELARSSPDDRLEQALNEIRESVAEELLENLLQVSPARFEVIVLDVLHRLGYGGHRGDLQRVGGTGDGGIDGIISLDKLGLEKVYVQAKRWKGTVGSAEVRGFYGALPEQKVKRGVFITTSGFTAHARDYANKVEGLVLVDGDRLVHLMIDNDIGVSSRLLKLPKLDMDYFE*
GCA_001048335.1	CVQE01000004.1	11	druantia_type_III	CVQE01000004.1_147	DruH3_00012	DruH3	152909	156208	+	CVQE01000004.1_152908-156208(+)_1	LSQSEYASILKCTPWLAKFLTRRGLKQPDHRPLYEYHATSEEYDELKRLLRAIGVPDGYKSDKGYAACFTLFCSEWYRRDYEREYGWAWEPIYKTIGISASSSKMGKIIPKGLDGYWGRPVRFYDTERRNFLGSLFSEGGLPFRLLKESNSRFQSMFSLILNQYDQAKSSNISTFALVHAAVEKSSLPVVFKEDTSVELISRMAEQLVSLVQIYDLSNHTEPVKELERVHPKWRDSFPVPLDDDTGTSFLNGLLRTASTESKPRLQKNKTTLCQFLWSENHPEALQALISLPEELSFSIDIEPSTTRFELAIYEDGNEIASLGPAYATLSNSQAKIKVRKREIKFYRRNPTVSLFIVARAGGMFFGSNLLEGSEVAVGDVPLVFVSDKNEWLLQGQASCSVRGSHVLIVLPKDGCLASEHEDCDSGFSALGCHALTIKGRQDIIIKGDETYRIKIGRDQIIHTGFSFQGKRLNWTSYPDELFLGVPGITQHSENLSTRHYKRFFNGTFIENCDVQEKMGAQFISVRNENDETLLRKKIGILPNDFSLEIKNGQQANEGSVIITTQHPCLYSLKEKTLEVGRKRLPDSTEIMMKAEGIPPASISLQITPNLTANPIVIWLPFPARGCLAFDKDEKPLPKNLTINDLLGARAYLFGKNGEPTRYQLELRLRSRSGMQAWYEWHYSAGECPVELTLYSLREHIDNLLSLEEGIDQTVDMRIKGGGSSFTWQIRRYKYSLDYDRGRQILLANSISNRTGQIPSPVIMLLSEPERKVVLLTSRMSEGVPVGEFELSSIIQKNGPWLVLPKPGEEASFRPCFIAGEPVIQSDATAIQSLQKATQLFNPRSDVNTIMLVLEQMASDPAHSGWQFLRNLYDQFGYLPLATFEVWRALVQHPQALAMSLFKFEMSIDYLSRIESEFPVFWEFLSITEVKRSATRFRAFLTHKGAPEEMQIRLLYRMYQQLGTTFPTYASEVQLWLSQGKLPPVFPELTMKGIILEWYQELLREHGESRWPEFGGPGLLRWYMSQQNPVIDISPDASYRYSVTLLPVFAAAVASGKTTFESVFENKPGAVFFLRQVRDFDSRWFNAIFQYCLLRNVTEK*
GCA_001048335.1	CVQE01000004.1	11	druantia_type_III	CVQE01000004.1_148	DruE3_00001	DruE3	156221	158758	+	CVQE01000004.1_156220-158758(+)_1	MTTRYFSSLIEQSLSRSTEATLSIMGVTNPNLREHLTQQMAADCGKEGSFLASPVFEQTFGWKESNSTMKDLATKQTLLSKEVVDSLDSEENGRYRFGSDWKPFTHQLASWQSLLEKKHSVVVTSGTGSGKTECFMVPVLEDLYRELQVKNKKPLIGVRALFLYPLNALINSQRERLDAWTRSFGSGIRYCLYNGNTEELHALVKSEQANRPNEVLSREKMREEPAPILVTNGTMLEYMMVRQVDAPIIQKSKAEKSLRWIVLDEAHTYVGSQAAELALQLRRVMTAFGVTPDDVRFVATSATIAGSDAEKQLKKFLSELSGVPQERIDVLGGSRVIPELEPCKQYSLSLDEIEHIPDSESEGISPERYSALTHSPEARCLREMLVSQPRPMKLDTLTQRLNELTKHQYTQQDVLRWIDLCSGTLPNAKDPAFLKVRAHIFQRNTQGIWTCVDKNCAAKKNTALEKNWSFGNVYVNQRQNCECGSPVFELAFCNECNEPHLLARDKKGKLVQWDNKGGDEFSLQDEISDDFETSGEKIQKDFVFQSPQIIAAECNTEAGYIMQRLDRQTRSIGVVNPDSIPLAINDIEQICSASNCGYKGGKGKQPFRRALLGGPFYVTNIVPTVLEYCQDFTSDEGKDGVGPLSLPGRGRRLITFTDSRQGTARMAVRMQQEAERSRLRGSVVEILGWHQRKQPTSAPNDQADVMKLVARVTQYREEAREYREWGMPEEAKLSEAQAERLEQAIQTATGGKAATILVCRTWTEMVNDLKEKADIQGPILQYNHYLKPEIFTENGGPLKLAEMLLFREFMRRPKRTNSLETQGLVQVGYQGLEKAGSQCSYSLAG*
GCA_001048335.1	CVQE01000004.1	11	druantia_type_III	CVQE01000004.1_149	DruE3_00003	DruE3	158700	162545	+	CVQE01000004.1_158699-162545(+)_1	LAIRGWRRQAHSVPTHWQAKGLTLDDWRDFLKVTLDFYVRESNYIQLDDDLRNWIGSRFSSKFVRNPDSKEPDDNQVKRWPQIRHGNVTQRLVKLLILGAKFNTVNTVTIDIVNAWLKEAWLQLTGSLAVLKPDGNRFYLPKEHLTFSLVQKARICPVTNKLLATTFKGLTPYLPMHIQFERLTSAQYDAFLAQEVTLPAIWEHDRSQDDYVDGLTKVRDWVSQDPQVLPLRSQNLWTDINDRVVEGGFYYRTAEHSAQQSSERLQSYERMFKNGQLNVLNCSTTMEMGVDIGGISAVVMNNVPPHPANYLQRAGRAGRSKESRAISYTLCKGNPHDQQVFANPLWPFETVIPAPMVAMNSERLVQRHVNSLLLSEYLCHVVGETEKERTSLNSQWFFGEELDQSVCNRFKAWLERPTLSIDNALERLVKGTALHGVTAEKLRDKTQEAIAVLQTRWLGIFRDLVKQESESQPNTPYRRRLELEKKRHCGEYLLRDLAARTFLPGYGFPTDVVTFDNFTMEDYIREKTHKSRDKNDREDNVSRYKGLPSRNLSVAIREYAPGAEIILDGRVFRSAGVSLHWHNLNADTNEAQRLDSAWRCHKCGTLGYEEGIGGSGDLFCTNSACGERITLDNRRQVLQPAGFVTDAHTPVTNNIETMKFIPVVPAWVFVKAERVPLPNPLMGFMASGADGHVFQQSMGEGGHGYALCLSCGRAESMLNATDTPKSMEAHYPPRPGKSDRDSQNQRIICPGSTALNKNVTLGALARTDVFELILRRPQNGEYIPDNSDEGRIVAMTLAVALRRALASVLGVSATELGYAVRPVRLDNEQSVLAVQLYDIISGGAGFASSAPLHIEAVLKGMVKQLGCRHCDTACSECLLDSQTRHDHDQLDRKAAQAWLGEDFSHYIGLPEAEKFSLADAQYCPGSIEDAIRRAINDGARKLTLWMNGPLNEWDLYARQFRTAIQNYRLKDEVEVTLVVPGHIEDPELLQEIAQFAAIGMQLCQSELNTDTPVVAQVAFNDRLMMLISRSPEATIPGPNWHLNSQMVIRSHAFEPITLSKAELLSDAAGSRGLVNDIEIHKQLNGPVSQFGQRFWGVLTGAQEDIQTLLKENQVTRIHYSDRYLQNPVALALLGGLLKPLKSILAQDAQVTIDTLFKSKERPGNKPFHDWMSEADFQDFADQWFAASMGRAVVVNTVGSPRDIPHHRKLMVTFSNGQALKIRFDQGMGYWRIVFARAYRDFDFNDDVAFQLGNMAKACVEGQVVNSEESWATDVLVQVIVP*
GCA_001048335.1	CVQE01000005.1	12	cas_type_I-E	CVQE01000005.1_65	Cas3e_WP_189128522.1	Cas3e	78524	80731	-	CVQE01000005.1_78523-80731(-)_1	MTQIEYLDYLCYWGKTDKSTENITCNYHLLAYHCLDVAACGEYIIKNNTFNSCNILKECNISGTNAENWIIWFLASHDIGKFARGFQKYAEFPDSPLVSPISGVSAFERHDSLGFYLWGKLFEAWSSGSNEIIAGIEPENRARFESALNSWMLISTGHHGIPPDTMKNRSSLAFTDEDIVAATHYLEALSELFPFTLPQEWKTKAGRKCLKQHSWFFAGLVTLADWMGSDESQFPLLSSAMPLKDYWPLACEKAQQAILRMPPLSQHSHYQDHRALFPFIQTLTPLQQRASELDISAPGAQLVVLEDVTGAGKTEAALILTHRLMSANKGHGLYVGLPTMATANAMYQRLASAYHALFTDESRPSLILAHGGREMSDSFRQSIWQPTENIAEDYARDDGNATTECHTWFADSRKKALLAEVGVGTLDQLLMAVMPFRHQSLRLLGMRDKILLLDEVHAYDGYMVKLLEGLLRFHAAQGGSAIILSATLPAALREKLLNAFSDGAEFMSAGGSDNAGYPWLSHLTSSGLLEQPLATRPEVQRTVAVNWIQQRQEALDIIYRVVATGQCICWIRNTVDDALDTYQQLLHEGIVPEQDLLLFHSRFAFIDRIAIENKTLNWFGNNAPVSERRGKVLIATQVVEQSLDLDFDWMITDLAPIDLLIQRAGRLQRHIRDAHGQRKSTLPDERQPPVLHISGPSLAGAGRRGLVGARAKRYRLCLHRSCLPVAYPGAAASTW*
GCA_001048335.1	CVQE01000005.1	12	cas_type_I-E	CVQE01000005.1_67	casA_cse1	Cas8e	81089	82624	+	CVQE01000005.1_81088-82624(+)_1	MDLTKEKWLPVIFSNGDKKKISLRDLLDNRIQDLAYPRADFQGAAWQMLIGILQCTVAPEDKEEWADIWHESIEFEQWEKALNTISLALQFGEQKPSFLQSFDPLDSEYGSIAGLLVDAPGGNALKLNKDHFVKRGNVEQICPHCAAIALFAIQTNSPAGGAGYRVGMRGGGPLTTLVVPQEEDKYPLWKKLWLNVLPQEEPPNVTQHPLIFPWLAPTKTSEKAGNVVTPDNAHPLQAYWGMPRRIELDFTHTVAGICDLCGEHHESLLLQMRSKNYGVQYDSWLHPFSPYRQALKDPSAPWLAFKGQPGGLSYKDWLGLMLNREDKFNKMQPAKVVRAAGQRNKMSLWCFAWDMNKAKVRCWYQHRIPLISVSHEEQFLAALNIVLVLASESLSLLRNALKSAKFDCPKEAKMDFSMVDIAFWQETEPAFRTLQEALAVDPLRQDTQTRHAVSQWEAELAHYLFHVFDRDALTNPDCPDDILQRQLTARQDLASSYRKHKARKDVLALVE*
GCA_001048335.1	CVQE01000005.1	12	cas_type_I-E	CVQE01000005.1_68	casB_cse2	Cas11e	82641	83243	+	CVQE01000005.1_82640-83243(+)_1	MLNSNTAVLCRILHPDAQKALLDWFATLSERYERKDGKRVNGRAWRAELKRMAPPYGVMICEGHDALRQALLKHMRLQPLDEMALALFVSVAVHIKSHKENISFAAQLGEKLKGSTSCVSGLRFERLQKASDPETFCQLLIQAVKIRGTEGVNVLSLADGIFLWMEEWQRRENHQPEFRNPFERSRIRWANEYLSTSRGK*
GCA_001048335.1	CVQE01000005.1	12	cas_type_I-E	CVQE01000005.1_69	pfam09344	Cas7e	83266	84324	+	CVQE01000005.1_83265-84324(+)_1	MTTFIQLHLLTAYAPANLNRDESGRPKTAFMGGVERLRVSSQSLKRAWRVSETFEAAMDGFMGKRTRRIGVDYVYRPMKDAGIEEKIAKSSSELIAKQFGKLKSDKDAKPEKNLEIEQIVHVSNHEISLIKQLVDTLIADKREPNDEEVKLLRKEQRSVDMALFDRMLASSPEFNVEAACQVSHALGVSAVTVESDFFTAVDDLNNKEEDAGSGHMGEQGFASALFYTYVCISRDLLVENLGGNEELAKRTIAALTETALTVSPTGKQNSFASRAYATYALAEVGQKQPRSLAAAFFQPVRDTDQIPAAITRLKQQRASFDSVYGNCADDYRELNVQEGTGSLAELLAFVSQ*
GCA_001048335.1	CVQE01000005.1	12	cas_type_I-E	CVQE01000005.1_70	cd09645	Cas5e	84334	85059	+	CVQE01000005.1_84333-85059(+)_1	MKEYLVFQLYAPLASWGEEASGEIRHSATVPTRSALLGLLAAALGIRRDEEARLNNFNRHYHLAVHALASQDRWLRDYHTVSAPRENKKYRYYTRRDELTLASDEVGTLISQREYRCDGYWHVAISATPDAPYSLSELREALLTPHFPLYLGRKSCPLALPLAARLMTGTLKEVFTHAVEEISAAELSGFTLREGICYWDDPDEESLVWQQKQHSNNQPVSRQRWQFGGYTRFNGPLQERT*
GCA_001048335.1	CVQE01000005.1	12	cas_type_I-E	CVQE01000005.1_71	casE_Cse3	Cas6e	85059	85763	+	CVQE01000005.1_85058-85763(+)_1	MYLSRIQLRFNNLRPEMLAKWNSARPYASHQWLWQLFPEQELRQFLFREEAHGGFFMLSAIPPLLQHSLFLIETKLFNPQLTNGLELDFQLRANPVITRNGKRSDVMMNAKHQAKANGVEKERWWELQQQAAQAWLEQQGQQHGFRLIAPEPDDFAMWAGDEYSELQAHCGCVQAYQQHRFVRKDQETPITFSSVDFSGALCITDAALFKQALFSGLGKSKALGCGMLMVKRKR*
GCA_001048335.1	CVQE01000005.1	12	cas_type_I-E	CVQE01000005.1_72	Cas1e_WP_035839043.1	Cas1e	85763	86680	+	CVQE01000005.1_85762-86680(+)_1	MSWLPLNPIPLKDRVSMIFLQYGQIDVIDGAFVLIDKTGVRTHIPVGSVACIMLEPGTRVSHAAVRLAATVGTLLVWGGEAGVRVYASGQPGGARSDKLLYQAKLALDEDLRLKVVRKMFELRFGEPAPSRRSVDQLRGIEGSRVRATYALLAKQYGVKWQGRRYDPKDWEKGDVINQCISSATSCLYGVTEAAILAAGYAPAIGFVHTGKPLSFVYDIADIIKFEIVVPKAFEIARRNPAEPDRDVRIACRDIFRSGKTLAKLIPLIEDVLAAGEIQPPLPPEDSHPIAIPLPVALGDSGHRST*
GCA_001048335.1	CVQE01000005.1	12	cas_type_I-E	CVQE01000005.1_73	Cas2e_WP_051024046.1	Cas2e	86683	86976	+	CVQE01000005.1_86682-86976(+)_1	MSMLVVVTENVPPRLRGRLAVWLLEIRAGVYVGDVSAKIREMIWQQVSVLADEGNVVMAWATNTESGFEFQTFGVNRRIPVDLDGLRLVSFLPVENQ*
GCA_001048335.1	CVQE01000007.1	13	DMS_other	CVQE01000007.1_88	DndB_00001	DndB	69959	71023	+	CVQE01000007.1_69958-71023(+)_1	MSKIGDYFFEFPASRGLQGNTVVLMMTVPARALTRVLASDNHGNTLERSQRELNPARAKKFYEYLRTAYEKKEPFIIPPLVGNCDSFIEFEEFGNTNVGVARFPMDAEIKLFDGQHRAAGIAEFCRTYGEPIHIPMMLTHQLPLKTRQQFFSDINNNVSKPSAAINMAYNGRDKIAQDMVSFLSSHAMFSEITDFEHNVVPAKSDLWISFKPLSDATAKFSGNGDELATSDIYDIWEAWLKLTAIKGIRHGCTPVEYKRDYIQFHAVMINAFGYAMQELLRHRPAHIIVQMIEELVNNSTMSELENFFLISSWSGVCASTEKDRATVIASVASQKAASVRLIQAITTKSFEVAA*
GCA_001048335.1	CVQE01000007.1	13	DMS_other	CVQE01000007.1_89	oMTase_00018	oMTase	71020	71901	+	CVQE01000007.1_71019-71901(+)_1	MRYGSVCSGTAAMPIEEPALRTWRRPFLKWAGGKYSLLPELDRLIPAGKRLIEPFVGGGSVFLNSDKHERFLLADVNADLINLYQMLAVVPDSVIAEAMKAFRHLNDAENYTVIREAFNAQKLNATERAAAFLYLNRHCFNGLMRYNLDGFFNVGWGKYKAPYFPEEEIRAFRQKSHACVFMTAGFERTLRLAGDGDVVYCDPPYEPMPGTAGFTNYASGGFSWDSQVALAESCVAAHQRGAKVFISNSTAPRVIELYERHGFTLHRVNARRSISSKGSTRETANDIVASLGI*
GCA_001048335.1	CVQE01000009.1	14	PDC-S07	CVQE01000009.1_96	PDC-S07_WP_110056698.1	PDC-S07	107695	108090	-	CVQE01000009.1_107694-108090(-)_1	MKKLQIAVGIIRNPNDEIFITRRAADAHMANKLEFPGGKIEAGETPEQALIRELQEEVGITPTQVTLFDTLEYQFPDRHITLWFWLVERWEGEPWGKEGQPGRWIAQNALNTDDFPPANEPIIRKLRQFAP*
GCA_001048335.1	CVQE01000012.1	15	RM_type_III	CVQE01000012.1_103	MTase_III_00010	MTase_III	102391	104349	+	CVQE01000012.1_102390-104349(+)_1	MLKDNQKHNESVAPNSAFLSELQRALPEFFIADRYNEQGELIAKGGFDLAKFERALKARNIDELTSGYQIDFIGKDYAKKQAGEKSVTVIVPDVEHNTLAENKNSHNLFLTGDNLDVLRHLQNNYADTVDMIYIDPPYNTGSDGFVYPDHFEYSDRALQDMFGLNDTELARLKSIQGKSTHSAWLSFMYPRLFLARKLLKDTGFIFISIDDNEYANLKLMMDEIFGEGGFVTNVMWKRKKEISNDSDNVSIQGEYILVYAKTGQGALRLEPLSKEYIQKSYKEPTEQFPEGKWRPVPLTVSKGLSGGGYTYKITTPNGTVHERLWAYPEASYQKLVADNLVYFGKDNGGIPQRVMYAHHSKGQPTTNYWDNVASNKEGKKEILDLFGDNVFDTPKPTALLKKIIKLAIDKDGVVLDFFAGSGTTAHAVMALNEEDGGQRTFILCTIDQALSNNTIAKKAGYNTIDEISRERITRVAAKIRANNPATNSDLGFKHYRFATPTQQTLDDLDSFDIATGHFINTSGQLAAFTESGFTDMINPFSARGLGVPGGASGEETLLTTWLVADGYKMDIDVQTVDFSGYCARYVDNTRLYLIDERWGTEQTRDLLNHIGTHQLPVQTIVIYGYSFDLESIRELEIGLKQLDQKVNLVKRY*
GCA_001048335.1	CVQE01000012.1	15	RM_type_III	CVQE01000012.1_105	REase_III_00003	REase_III	104925	107330	+	CVQE01000012.1_104924-107330(+)_1	MTRPVVIIDEPHRFVRDNKFYRAIQAIQPQMIVRFGATFPDIVEGKGKNKCVRKDYYRRQPQFDLNAVDSFNDGLVKGIDIYYPNLPEEQANNRYIVDSVTAKKLILRRGSKIAEVGVGENLADVDAGFEGSIEYAGSKMLSNDLELEAGMALVPGTFGASYQELIIQDAIDKHFDTEQANFLRSNEPENNAPRIKTLSFFFIDSIKSYRDDEGWLKLKFECLLKKKLTQLIDDYQRKTLPREVEYLSFLQATLASLHSDNQNVHAGYFGEDRGSGDEAIQAEVDDILKNKEKLLSFSDHHGNWETRRFLFSKWTLREGWDNPNVFVIAKLRSSGSESSKIQEVGRGLRLPVDENGHRVHQEEWPSRLSFLIGYDEKAFASMLVDEINRDSKVQLNEQKLDEAMITLIVTERQKVDPAFTELRLLEDLDDKKLINRSNEFKPSVTLNGETKSGFAWLLEFYPELTQARVRADRIRDNKPASRLRVRLRKENWEQLSSIWEQFSRRYMLQFERSGASLEQIAAEVLRDPSLYIRQKPSQVQQRLVSNEDNGRFEVAQREGELAASEFMAGMKYGHFLKQLALRTSLPINVLHPVLMAMLRDVLHGDSRYLSEISLDNMTRALQTRINAHFAQRHDYLPLDFQASTSVFDSTARQFREEISAEIVGKNVDENAIDDPRSLYQIPPLRYDSVDPELPLLKYDYPQQVSVFGKLPKRAIQIPKYTGGSTTPDFVYRIERQDADSVYLLVETKAENMRVGDQVILDAQRKFFDMLRRQNINVEFAEATSAPAVFSTINGLIGGKAN*
GCA_001048335.1	CVQE01000017.1	16	3HP	CVQE01000017.1_127	Hp1	Hp1	122591	123655	+	CVQE01000017.1_122590-123655(+)_1	MAENGPIEDLAKRISEDLLSRFKWQQHGPCDRDFLCDDEAKHKPEGKKQKHTHPVDVVFSYKDPYLNKVIYLNTDLKSYKAGSINASKIESALASLAKTIECARYSPEWSEKYNFSQIDCEVRGLLFVFNHDNQLQHDFYEFFNPPKPAKGRRDKAVNLEKIPLSAGQQIHIIDPFLINYMLAITNDMNDLIAKKEFPDEEYGFYYPQLTFHKVAVTEKYLPATIEVLSSPFMVIKHGAVYKFNRAKGIEEEVYPEGFVVYYNKKGNSDNEFFYLLDILSNYQILDGINKIRIRLAYREKDERILSHFQRGVEKYAHEYGLDEEAKKRLEDLDVKVVSTVKEFFSAEVISWEPK*
GCA_001048335.1	CVQE01000017.1	16	3HP	CVQE01000017.1_128	Hp2	Hp2	123652	124716	+	CVQE01000017.1_123651-124716(+)_1	MKNIHSVTDKALYDALNQKQITLNEIQDLFLERGTIICKKTPRKELARNYSRMTHDYYEHQKIATLLGGQTRTEKITCVRIETGIDKKGIIDAAEKLKKEITGQDDYCKIIVDGPRVLINIRYLSTNYGKSDFKQAINKEALIEIEPLDDGYSIRRPDNENLDDYEGLLLGHISAIQNEQADDSNLDLKLNEISLSHNTSADVRTLFFDKLIRTLDGYELLDVTDAYVYHPKPETIEAEDGNTETGVHVSRASLRGEGVLKSDELSDLYDRGFYIWKIKWKVKENLADPDIFELEAQFGDPLNCTNFSYLVKGVRKYKANGQYFSKPQKLSGRETERFNKLIENRAYSIIMEIS*
GCA_001048335.1	CVQE01000017.1	16	3HP	CVQE01000017.1_129	Hp3	Hp3	124736	125431	+	CVQE01000017.1_124735-125431(+)_1	MSQLRLKWMRLKIRTSPEAVFDFIKNTPYSDAIGAGFTKYETIHNGMTATFNKKSVVLEPIADPFGEVLEFERVVFDQISFSIQTLSNKICLLTFYNPPKTVKPFIDFLSQAEGLNVAYGNLTVDLKAFMRVIRENFGVKVFGISKVKVSNLPVTEKTRACLELNSSGDALHDLKIFVGDSEFKLDKIKAGGFYLDSKISFELTSGASAVVPDEHFSIFNDAISCMEIDKF*
GCA_001048335.1	CVQE01000021.1	17	PDC-M03	CVQE01000021.1_53	PDC-M03A_WP_148311240.1	PDC-M03A	53770	54684	+	CVQE01000021.1_53769-54684(+)_1	MPYQLVELSPVANDLEQLGTKEKFWFYFSDDTVNLQLFKYSRLGTGEHWSEKCAAELCHLLNIPHASYDLARYNGRFGVVTQNIIPSGFRMVMGNEVLHSSTFDYPGPLQAGEKPVRVREHTVTRVLGCLDRESIKPPPSVYDLTGLNAADVFCGFLMLDALVSNQDRHHENWAIMLNNETGEQFLCPTYDHAASLGREMLDDERNERLNTKDKNRQIPCFVRKARSELFKAKTDKKPLLTVEAFQHAVEGRVAARDHWLGKLSVLTEDSITDVFNQVPSSCISDSARRFATLMVMENRRRLLE*
GCA_001048335.1	CVQE01000021.1	17	PDC-M03	CVQE01000021.1_54	PDC-M03B_WP_156391106.1	PDC-M03B	54681	55421	+	CVQE01000021.1_54680-55421(+)_1	MTNTNSVYVAWQAPDTRDWHVVGNLQERKSGYVFRYTKGALKSTKFTKFSGMSDVRETYVSEELFPLFKNRLLSPRRPEYPSFIKWLGFEEDKVNPIDILARSGGLRSTDQLQIFKKIDVDSDGNFEHFFFLHGLGYLNSLANARVSELKPGQILRLCLDLQNEYDGDAVVVRADKPAEIVGYCPRYLSNDIKKMLLDDPKSITLTVEKISDDAPHNYRLLCKLSGVLSQACQSTLIPQDEFEPIE*
GCA_001048335.1	CVQE01000029.1	18	PDC-S07	CVQE01000029.1_19	PDC-S07_WP_110056698.1	PDC-S07	16312	16728	+	CVQE01000029.1_16311-16728(+)_1	MIKKLDVVAAIIERDGKILLAQRPVHADQAGLWEFAGGKVEPGETQPQALIRELREELGIDATPGVYIASHQRDVSGRRIHLHAWHVPAFNGLIRALEHQALAWCTPEEALEYPLAPADIPLLQAFMALRDARLTDLC*
GCA_001049335.1	CGIG01000001.1	1	AbiE	CGIG01000001.1_892	AbiEi_WP_068866247.1	AbiEi	1041620	1042402	+	CGIG01000001.1_1041619-1042402(+)_1	LANYINWLMQNTLPGQVLLQSWLSRNGIDRKLSYRYVQNGWLRRVAHGVYCRTGREPDWVDAVSCLQTQWEKPVRVAGLTSLALQGHAHYTEPGRPQVWLTLPAYVKLPGWFATFKQSATFLTLYTSGLSADVTPFTTELKIGDRRVMGSCPELAAYEIASGVPAHISFEHADALFQGLNLLSPRKLQALLCASHSIKTNRVVLYLAQRNGHPYFQYLDQHRIEKGAGKRQIVPSGWLEPDYQITVPKEFKPKGVENGSA*
GCA_001049335.1	CGIG01000001.1	1	AbiE	CGIG01000001.1_894	AbiEii_WP_067065479.1	AbiEii	1042782	1043318	+	CGIG01000001.1_1042781-1043318(+)_1	MEYGFTTMNVVSLADLYGGKICAALDRQHPRDLFDVLNMLEKPGLTREIFDGFLCYLAGHPRPIAELLAPNWDTARIATLYQQEFSGMTQQETSLESLLSVTTLLPQALKSHFTARDRQFLLSYKQNHPDWSLYRYPEIQHLPAIRWKQRNLSALNAKNAAKFTAAVNKLERILEQCF*
GCA_001049335.1	CGIG01000001.1	2	Mokosh_TypeII	CGIG01000001.1_1019	Mokosh_TypeII__MkoC	MkoC	1182871	1186389	+	CGIG01000001.1_1182870-1186389(+)_1	MDRNTQGFTSYWRNSLADAESGKGAFERKDANKFTPWMDITTGRLDEETVRAFFEGEGDAVKTVEVLLRPKAWIRLRKHGKERAAGAPDIVTPLVTSALLNREGFLFPTVPTTIPRDLLEPLPKGTFSIGEMVQYDKYKTTHNSITFAADDEQEHRTETEEQQAERYARYQKLWQKYLKDSDDLLTNVAGKWISTHEQYEPAGYGYIIKANQPGGASIHILPLYDHLLMCKKEVPLLARFASTEMPAVEPLLAANAKFSERLGHSGDEFPLAVAQRDALSHYLTQQPSDILAVNGPPGTGKTTLVLSIIATEWARAALNKAEPPVVIATSTNNQAVTNIIEAFGKDFATGTGEMAGRWLPELKSYGAYFPSQSRKTDAAKKYQTEDFFNRVESLEYVEDALVYYLEKARAAFPAEKCTSPERVIDLLHERLTAQFAQLTQIEQAWDNLNRIRQERSAISEDLDQYIRDKNTSLFDSTDEIAWLSKGKKQWQQYRAGESIVYALFSWIPAVRTKRHYQVNLFLDATFGTKISAFQGPAPEGVDTYIDSLIAQAQKKQDEYQQQIDSAQDVSRRENEAVCHWQDLTRALGHTGEEELSLGGADELADTQIRFPAFLLATHYWEGRWLMDMAAIDDLQKEKGRNGAKSVKARWQRRMKLTPCVVMTCYMLPYHMKTSEFAGKGKPYDKSYFYNLADLLIVDEAGQVLPEVAAASFALAKKALVIGDTEQIAPIWNSLPCIDIGNMVDENILPGGTQEELTDAYALICDSGKSAASGSVMKVAQFNSRYQYDPDLARGMYLYEHRRCFDNIIGYCNVLCYHGKLQPKRGTEKETLLPAMGYLHINGLGQQANSGSRYNTFEAETIADWLAARKEKIERHYDKPLNKVVGIVTPFSAQVNAIKAALREFGINSSGDEDSLTVGTVHSLQGAEREIVLFSPVYSKHEDGGFIDSDSSMLNVAVSRAKDSFLVFGDMDLFEIQPGSSPRGLLAKYLFASDSNALQFNFQKRQDLIAAQTQISTLHGVEQHDAFLNQTFGTIGKSITIVSPWLTWQKLEQTGFLTSMTQARSRGIDITVVTDRNFNTEHVDYEKRKEKQQRLHDALEKLNEMGITTKLVNRVHSKIVIGDEGLLCVGSFNWFSAAREEKYQRYDTSMVYRGESLKDEIKTIYSSLEQRQL*
GCA_001049335.1	CGIG01000001.1	3	PDC-M01	CGIG01000001.1_2500	PDC-M01B_WP_215479716.1	PDC-M01B	2905278	2906129	-	CGIG01000001.1_2905277-2906129(-)_1	MVIRLDRPNLGLSDLELIDRVVAERKGGIHRDYFLRIRDGWRERVARYIEVGGDPDRVGQWAEMADAAVHGRFNNLYLYPSEQSIQKPLLETLRNRELDYCPACGEDGTPNTLDHYLPKDLFPEFSITLVNLSPMCDICQGKKGTETVDDEGRRLFLHPYFDDFLDRQILRLEVGVPFNAPVSIALSPHPDIHRDLQDLVTRHLQGLDIQSRYYRYFQKAYIRLLRLVRKMREKDLDVRVQIEQFRDLALEKSINSWGHIFYEGVQHNEQLMEYLSKEDLPTL*
GCA_001049335.1	CGIG01000001.1	3	PDC-M01	CGIG01000001.1_2501	PDC-M01A_WP_166719417.1	PDC-M01A	2906123	2907874	-	CGIG01000001.1_2906122-2907874(-)_1	VDIIYVGKDVVKREVVLQSHGDVILLLFDKWDDYDYKTSFPTYCRINGQIVELPTVKILIEDQATSFSYLDSLVSNGWNGIFPIPEVHYVSNPEDITFYEQIDGHLSLEAAVEVAKVLRDASYMVHIAEDEDSLELVQTEGFRKSLQRERGSVKAFLDGWRFLSRQGISIGNLTFRFRTSAGDIQPLKLNFAADTPLPHDINVLIGPNGVGKSRALIQLVEDWLRLDLDEKVETGFEVDPNINQMVVVSYSPFELFPLDSEATDKKAGAERKDHGVYRYFGLRTYETRKDEAGNEYRVVRLSRRWPNQNAACSLISCLEDDRKYGAIKSWSAKIKTLYSVLGIAIDFDELAVGVSGYGDKKQLFDGELLFNGAIVVVDNRVDGDGLPDAYIPIRVSRLDEPNTKKLCEFLHHQSGIVFLKGGRPVALSSGQRLFSYIVANIVGAMRRNSLVLIDEPELFLHPTLEIAFIQMLKEILENYGSKALLATHSLVTVRELPRDCVHVFERTEDGVFIKHPPFETFGGDIQRISSYVFGDKSVSKPFEAWLQKKLEEYGSAKALIRALGDNINEEMLIQIHAMAEGKW*
GCA_001049335.1	CGIG01000001.1	4	PDC-S07	CGIG01000001.1_2237	PDC-S07_WP_110056698.1	PDC-S07	2581909	2582304	+	CGIG01000001.1_2581908-2582304(+)_1	MDQKQLSVAVGIIRNAEQKLFIARRPAGVHMAGMWEFPGGKVEAGETPEQALIRELREETGIEVENPQPLNNKTFATPERMITLHFFLVEHWRGEPYGREGQASRWLRADELLEDEFPPANVDMIRWLKSN*
GCA_001049335.1	CGIG01000001.1	5	PDC-S29	CGIG01000001.1_2804	PDC-S29_WP_129624084.1	PDC-S29	3262168	3262773	-	CGIG01000001.1_3262167-3262773(-)_1	MDQNNSFKNFSRWLDMLYDHAIQGIPGMDSAQKLADNYRQAFPIKNDAVANLIRWESVKAATSGFITGLGGIAVLPVTLPASLTGLLFIQIRMIAAIAIIGGYSVYDIRTRNFIYICLGASAAKETLRLGGGHLLSRLSNKGVQGISKLVTTRLIGQLATGRLLGTAPRYTPLLGGFIGGGLDWLTVRATGEFARHVFLPK*
GCA_001049335.1	CGIG01000001.1	6	PsyrTA	CGIG01000001.1_2741	PsyrTA__PsyrA	PsyrA	3185656	3186972	-	CGIG01000001.1_3185655-3186972(-)_1	MNLSSTAQAILLLTSYFSPVNGEEVKPLTNAEWGRFALWLKEKKITPAGLLVADPKPLLSGWHDQRVSIERILLLLNRGHSLALAVEKWQRAGLWVITRSDPEYPQKLKDRLKTDSPPVLFGCGNKSLLQTGGIAIVGSRNAGIADLTFTEQLGAKAASHGISIISGGARGVDEAAMLGAMHSGGNVIGVIADSLLKAATSSKWRKGLMHGQMVLISPFYPESGFSTGNAMARNKYIYCLSDTSVVVHSGMKGGTLNGAEENLKRQWVPLWVKPTNDRTAANELLVAKGGQWCREAIEQLDPANLLLHSTTSVEHSGISQPELFPSNDSQPDLPAENTGNMPVFSDIPSYKSNTKEENLRAKTLEETSAPYKPIDFYQLFLGELERLAITPKQSQDLIQATSLNKSQVEHWLKRALEEGYVKKLNRPQRYQWIGKEST*
GCA_001049335.1	CGIG01000001.1	6	PsyrTA	CGIG01000001.1_2742	PsyrTA__PsyrT	PsyrT	3186969	3189068	-	CGIG01000001.1_3186968-3189068(-)_1	MNRHEAEQLLRTALSNPTANFRHGQWEAIDALVNQRQKLLVVQRTGWGKSSVYFISARIFRDRGMGPTIIVSPLLALMRNQIESAARLGIVAETMNSTNTDDWQAVTTRILKDQIDCLLISPERLANDDFIKTVLQPIADRIALMVIDEAHCISDWGHDFRPDYRRIVNILRQFPPNTPVLGTTATANNRVIEDIQQQLGNIHILRGPLIRESLALQTITLPDQASRMAWLAQTIPTLPGTGIVYTLTTRDAEQVADWLRQNSINAQAYYSGIEAEDFADSNIYRQHLEDLLLTNQLKVLVATTALGMGYDKPDLSFVLHYQAPGSIVAYYQQVGRAGRGIDYAVGVLMSGIEDQNIHEFFRTSSFPSEEKVNEVLDLLDKYDGLTIRAIEELTNLRYKQIEKVLKLLNVENPAPIIKVNNQWRRTPVPYVMDRARITHLTKQREQEWREVKSYLSDRHCKMTYLRRSLDDFDPTSCGKCSSCLGQPVINISINDALVHRAAGFLKHAEMPIAPKKQVAAKAFVEYGFHGKLPADLQTQEGRVLSRWGDAGWGKLVADGKHANCFSDELVEALAELIEQRWRPDPSPTWLCCVPSRNHPELVPNFAQRLAYRLKLPFVDAIVKVRDNQAQKSQQNRFHQCRNLDGAFAVNRPVSAGPVFLLDDIVDSGWTLAVLAALLQQAGSGLVFPVALASTSVKDA*
GCA_001049335.1	CGIG01000001.1	7	RM_type_I	CGIG01000001.1_889	Specificity_I_00017	Specificity_I	1035339	1036610	-	CGIG01000001.1_1035338-1036610(-)_1	MSNQINLTLGKLVSAGGGIIHTGPFGSQLHAADYVDEGIPCIMPANMKDNRVDLSNISFISEEDSRRLSKYLVKTGDIVYSRRGDVTLKALIREHEAGYFCGTGCLLLRPGENFDSDYLTYYLSTPKIQAWIISQAVGATMPNLNTGILSRIPFNGPEKTVQEKISAILRAIDNKIEVNNRINAELEAMAKTLYDYWFVQFDFPDANGKPYKTSGGKMVYNPILKREIPAGWCASNILSLANLLGGGTPKKTKPEYWNGSIPFFTPTDSDKNIYSLNTQDSITDFGLKNSSTRLFEKNTIFITARGSVGRLALNAVPMAMNQSCYALRAKQGVSFVFLYYLTKELIHHLEVKATGSVFNSIVSSDIEYTNLALPDDIDLIDKYAIKIESVFEKIELLTKENHQLTMLRDWLLPMLMNGQVTVK*
GCA_001049335.1	CGIG01000001.1	7	RM_type_I	CGIG01000001.1_890	MTase_I_00016	MTase_I	1036603	1038237	-	CGIG01000001.1_1036602-1038237(-)_1	VVELEFRDNTKALIDSLKSICANYGLGNDGNEFKIITQAFLYKFLNDKFAFEAKKVDKAVASAESWEGALSQMSEEQLDKLQLRMSADTARLKPHHFITSLFNRQNAADFAKTFDDTLMDIAAINNDVFAVKTDGGAKVVLFDRLSQFIADESKRDDFCRAIINKLVNFSFECIFSQKFDFYATIFEYLIKDYNSNAGGKYAEYYTPHAVARIMAAILVPEKQRGTVRNVSCYDPAAGSGTLLMNVAHAIGEDRCSIYTQDISQKSSSLLRLNLILNNLVHSIPNVIQGNTILYPYHKDGRELKRFDYIVSNPPFKMDFSDFRDDLDSKENQKRFFAGIPKVPKAAKDKMAIYQLFLQHIIYSLKPGGKAAVVVPTGFITAQSGIDKGIREHLVRNKMLAGVVSMPSNIFATTGTNVSILFIDDSNKEGVVLVDASNLGEKVKDGKNQKTVLTQEEERRICEVFNNKWSEDDFSVVVSYDEIAAKNYSLSAGQYFDVKIEYVDITPEQFAAKMKGFTDNLDNLFNQSHELEVEIKKQLAGLKYE*
GCA_001049335.1	CGIG01000001.1	7	RM_type_I	CGIG01000001.1_891	REase_I_00002	REase_I	1038231	1041326	-	CGIG01000001.1_1038230-1041326(-)_1	MKFTEDTRVKIPTILHLIRLGYRYLSLKEQVWDRGTNIFPNIFTSAIARINPGTAPDNIDRQLEELKLLLDNEDLGRAFFEKLTDRSNVKLIDFENFNNNSFHVVTELTCENGDEEFRPDITLLVNGMPLVFIEVKKPNNREGILAERNRINKRFQNPKFKRFANITQFMIFSNNMEYDDGDPEPLQGAFYASSAYHKPEFNYFREEELFNLTALLKPLSDETEIAVLKDNNLEVIRTNPEFQTNKDHNRPTNRICTSLLSRDRLAFILRYALAYVSEPDGIQKHIMRYPQLFATKAIERKLNAGVKKGIIWHTQGSGKTALAYYNVRFLTDYFQKKQVIPKFYFIVDRLDLLQQAQREFTARGLTVHLINSRDAFSRDIKATQVLHNHQGTPEITVVNIQKFKDDPDVVSTKDYDVSIQRVYFLDEVHRSYNPEGSFLANLSQSDAHAIKIGLTGTPLLGNDYNSRMLFGDYIHKYYYNASIADGYTLRLIREEIATNYRLVLQQALKDVEVRMGDVERKYVYAHPSFAKPMLDYIITDFAQSRGALNDDTIGGMVICDSSEQAKQMFALFNADDTESAPVPAPENITPVGHAAESNVVYHATAREKRKVKRAALILHDVGSKQERKQWVEDFKAGNIDLLFVYNMLLTGFDAKRLKKLYLGRVIRRHNLLQALTRVNRTYKDFRYGYVVDFADIRQEFDATNKAYFEELQSELGDEMEHYSRLFKSQEEIRQEIEHIKDVLFRFDIENAEIFADQVSQIQDRETALALKKALADARSLYNLIRQQGNVEFLQALDFSKLNLLYREASNHLDLLNLKADLEQGTDTSNLLNRALEDVIFKFVKIGEEELVLADKLKETLRKTREALASNFDQQDPKFITLKEELERLFKKKKLSEVTQDEMVANIGTLNKIHDRIRELNRQNNLLRQKYRGDAKYARTHKRLQERGGLSEPERKIFAALLDVKLDADDKVLNNSQLLNNEGYFEKQMVSCVLKHFEDQHHIKLTAQAANDINRLIVTEYLNEFNTGARTW*
GCA_001049335.1	CGIG01000001.1	8	Shango	CGIG01000001.1_3191	Shango__SngC	SngC	3715421	3717619	-	CGIG01000001.1_3715420-3717619(-)_1	MSSAYDSLDPRVRKWVYKQGWSALRPLQESAIPAVLARDRDVLISASTAAGKTEAFFLPACSAIAGITNGFGIVYISPLKALINDQYRRLESLGEALDMPVTPWHGDVPQSKKKKIRTNPSGILLITPESLESLLINSSGWLKQAFSPVAYIVIDEFHAFIGSERGMQLLSLLNRIDHVLGRHANPVPRVALSATLGELDKVPELLRPDKRLACETVTDSNSSSTLQVQVKGYLEPVTKKGEEPQRSAEEKVCADIFRLCRGDSHLVFANSRKRTESIAATLSDMCEENVVPNEFFPHHGSLSRELRETLEARLQQGNLPTTAICTMTLELGIDIGKVQSVIQVTPPHSVSSLRQRMGRSGRRDSPSVLRMLISEQELTATSSIVDHLRLQLVQSMAMIILMISKRWFEPADTRQMHYSTLLHQILAITAQWGGVRADQLWTQLCQTGPFRNIDVSDFKSLLKHMGTNNLLTQLASGEMVIGAEGEKLTNHHTFYAVFNTPEEFRIVTGNRTLGTVPVDSPLLPDQHIIFGGRRWKVTEIEVEKKVIYVEATKGGQPPQFSGGGMSVHDVVRQEMLAIYQENDYRIAIGSKRVDYADATARSLFTEGCNNFKRYNLQNSYFISDGQRSYVLPWMGDKVVNTITALLMRSGFKASSFAGVIEIEHASLSSVQHALKEMQLSGLPSEYELAADVPEKYLDKYDDYLPESLLTKGYGAKAYDIEGTQTWLQKNIL*
GCA_001049335.1	CGIG01000001.1	8	Shango	CGIG01000001.1_3192	Shango__SngB	SngB	3717616	3718932	-	CGIG01000001.1_3717615-3718932(-)_1	MSVTRIRVKERDAIIQSLKSGVTPRIGIQHIQVGRMNEITALHQDIERIADGGASFRLIIGEYGSGKTFFLSVVRSIALEKRLVTVSADLSPDRRIHSSGGQARNLYSELMKNMSTRNKPDGNALLSVVERFVTEARKEADADGTTVSSVIHQRLAALSDMVGGYDFAKVIDAFWRGHEQDNETLKSNAIRWLRGEYTTKTDARNDLDVRTIISDASFYDSLKLVSLFVRQAGYAGLLVSLDEMVNLYKLNNTQARTANYEQILRILNDCLQGSAENIGFVLGGTPEFLFDPRKGLYSYEALQSRLAENRFAQKAGVIDYSSPTLHLASLTPEELYILLKNLRHVYAGGEPEKYLVSDDALTGFLHHCSKTIGDAYFRTPRNTIKGFLDMLAVLEQNSSINWQTLISGVAIEDDRPSDMDDPIAQSEDNDDGLANFKL*
GCA_001049335.1	CGIG01000001.1	8	Shango	CGIG01000001.1_3193	Shango__SngA	SngA	3718936	3721245	-	CGIG01000001.1_3718935-3721245(-)_1	MELWILIAAIYVIYLLFFKKKNNKPAKSHASKTVKAPPNEWLADIKKKESVVQKDDSEDDDLATFTLSSGRNVEYRAATIQRQNLSKTTGTLARWVLPGEVTIVGGVEITGGYFYLGQRMKHAGQSLSGDDDGTEASLIDDTLKIYPKPYIYEDSSLGYWPSYSSLSPDARGAYLSWLASDRRDASCPVGYVFIYLYGLERKALVDSRDGNTPDAEFLTLFNEVCRLRSVFIENRSFRNYSSQLLEAMSILRPQVGLVPNPGSDSDYSSGGMQFKLALAKAVDAGVPVSAELALKWVINHTEYALRTPARRCAKEFAALFKRRYTLKYGEGMVVKPNKTRLRLDYTPASPSLRGVRLPVPDLPDPRALKGPAQKIMTLAEICTDELDAYSRYLGRKGTSENDTAAIILLPVEIINESAGKVLNTFKRWADEVIASRKGLTTVADFWVQMGANCPAKINKKEADMMQAFALKMGYCLAPDPFYHHMKAEADGALVLFSASEGARLSPSPAFISAVMTLRLGSMVALTDNSLDQAEQKVLENAIDHNSGFNEDEKRSLHAYLTWQLHTPANVTGMKNRIAPLSAMEKSAVGKVIVGVACSDGRIEPAEIKQLEKIYLSLGLDPSTISGNIHQHSTAEVTPLSSASTNPGAAEFTLDASVLAHHESATDDVRKLLSAIFTEEEPEFRESAPVTGTQDGGLDNAHSQLYHRLLEKKQWPRKEATALCENLNLMLSGALEVINDWSYAVVDAPVLDDADDDIWVDQEIAKELEG*
GCA_001049335.1	CGIG01000001.1	9	SoFic	CGIG01000001.1_453	SoFic__SoFic	SoFic	523740	524882	-	CGIG01000001.1_523739-524882(-)_1	MAQFNHFELSLLNPSFDSPLVDALTELELLRHLRLETDVHPILFAQLKAVFHMLESLGSARIEGNHTTLADYVESKVEGTQSSTDQLKEINNIEAAMEYIDEFLSDGDEITEYFIRELHSLAVAGLQQEGDRTPGAYRQHNVSIAQSDHLPPDHIRVADYMAELTAFINHADKPKYDLMKIALVHHRFGWIHPFGNGNGRTVRLLTYALLIKYGFNVQAGGRVLNPTAVFCNDRERYYAMLSLADKGTEQGLEEWCLYVLSGISSELKKVDQLTNHAFLSEKILYPAIDFSSERGLINPLESKVLKRAVELGTIKAGDLRTVLPDLKPTQVTYQLGKLIERGLLQPVEEGARTYTAKFSNSYLIRGVIKVLWEEGFIPNL*
GCA_001049335.1	CGIG01000001.1	10	cbass_type_III	CGIG01000001.1_3185	capP	capP	3710457	3711320	-	CGIG01000001.1_3710456-3711320(-)_1	MTDQEIWTPQKAAIRLTKICDTFSEIHGVERFPVNVGELSLCAAEVFQWDDPIVKIEPVDIKGFDGALIANDTRSRWMLLYNNGITSPGRIRFTQAHELGHYILHRLKRDEFRCSSDDMLSWEDKNIESEADLFASYLLMPFNDFRKQLTPDIDIDVLSQYAIRYGVSLTAAALKWLECTEENAVFILSRDGYMKWAFSSPSAHRNGAFFHTQRNIVHIPEGSLAANQTISMERVGIRIPASIWFPHADKDACVREMKILSDQYEYVITLLILSRKTIVWPPFHEEG*
GCA_001049335.1	CGIG01000001.1	10	cbass_type_III	CGIG01000001.1_3186	capH	capH	3711323	3711646	-	CGIG01000001.1_3711322-3711646(-)_1	MATRLGEKLRDLRKQRGLTLEKLADTAGLSKSYLWELENRESQRPSAEKLTALADALGVGTSFFLEDDLREPEERHLDDAFFRGYKNLEPEAKAQLRRILDTFKKDF*
GCA_001049335.1	CGIG01000001.1	10	cbass_type_III	CGIG01000001.1_3187	Cyclase_00048	Cyclase	3711832	3712797	+	CGIG01000001.1_3711831-3712797(+)_1	MSTEHVDHKTIALFAEEKVNLPKEKADEFRDQAKRLQNRLEGYLSEHPDFSLKRMVPSGSLAKGTALRSLNDIDVAVYISGSDTPQDLRSLLDYLSERLCKAFPNFSPDQVKPQTYSVTVSFRGSGLDVDIVPVLYAGLPDWRGNLISQEDGSFLETSIPLHLEFIKARKRVAPKHFAQVVRLAKYWARLMKQERPNFRFKSFMIELIMAKLLDSGVDFSNYPEALQSFFTYLISTELRERIVFEDNYAASKVGNLSDLVQIIDPVNPDNNVACLYTQSNVDAIINAAMDAGDAIDAAFYAPTKQLTVNYWQKVFGSSFQG*
GCA_001049335.1	CGIG01000001.1	10	cbass_type_III	CGIG01000001.1_3188	HORMA_00006	HORMA	3712805	3713323	+	CGIG01000001.1_3712804-3713323(+)_1	MSSYSYTVAETQTFSITHARHMAAKVATDLRRVSRFYGYPSDAQIQAYEAELIVFLKAGYLGEVTYGFKKNNNWIEPTLRYTAGDLFGSGMDDDPGKIRPGQDISGASFYSYMTYSSNYNNATQSEKDNALKELPFERVGAPTPGINGYLENDKTYSAGGRSLTRTSVRNMS*
GCA_001049335.1	CGIG01000001.1	10	cbass_type_III	CGIG01000001.1_3189	TRIP13_00001	TRIP13	3713320	3714252	+	CGIG01000001.1_3713319-3714252(+)_1	MNVKPSLDELFERRNTFPDFEPQERLARLVGLDEQKDRLSKILGLLVNPYGIEEWANKHHPNAHAAVDTVLRRPPLVVLAGDVGSGKTELAETIGDAVARQEDIDITLYPLSLATRGQGRVGEMTQLVSAAFDYTIEAAQKLKNKSGKARGAVLLLIDEADALAQSRENAQMHHEDRAGVNAFIRGIDRIANQKLPAAVLMCTNRLKALDPAVQRRAAEILIFSRPNDEQRLYLFTSKLVGLGLNSTVIDELVKLTGPRDGSSPGFTFSDITQRLIPSIILSAYPNHAVSASLALNVVKKMTPTPEFQDR*
GCA_001049335.1	CGIG01000001.1	10	cbass_type_III	CGIG01000001.1_3190	Effector_00083	Effector	3714340	3715065	+	CGIG01000001.1_3714339-3715065(+)_1	MSDWSLSQLFASLHDDIQLRLGTARKAFQHPGAKGDASEGVWIEMLDTYLPKRYQAANAFVVDSLGNFSDQIDVVIFDRQYSPFIFKFNEQIIVPAESVYAVFEAKQSASADLVAYAQRKVASVRKLHRTSLPIPHAGGTYPAKPLIPIFGGLLTFESDWSPALGASFDRALNGDISDGRLDIGCVASHGHFYFKSSENKFSFELGNKPATAFLLRLIAQLQFSGTVPMIDIDAYGKWLTQ*
GCA_001049335.1	CGIG01000001.1	11	gabija	CGIG01000001.1_614	GajB_00025	GajB	717099	718850	-	CGIG01000001.1_717098-718850(-)_1	MPYRNLTSEQLDAVRFDGNLLLTACPGSGKTKTLVSKLCFILENNELFDIGKKKIVALTYTNVAADTILERINSYGINSDSLWIGTIHSFCLNWIIKPNIDRIPRLCKGFNVIDEYEKEFILNDLKDRYNLSPYNKINTLLDFSFTPLYSRDTTEYSVVKAYHAYLHENRLIDFDLILNLTCNLLLKNDVLCERLSLIMRCILVDEYQDTSYIQYEILRLIVSKKNSLITFIGDKEQAIYTGLGAVVKNRKELFDYFNLEELEEMRLTGCFRSSQSIIDFYSKYKDDAYYINSLSELKTFPSVILKENSVDITQLSVYVSGIIRTHLEHGISPSEIAVLCPSWFDVIKLSNEIRSLNADIEIDGVMVSPIPKNNENFWLNLVKLALIKKNPSNYIVRQKLLRDLLKELNDLEPYTQFLSPKQIIKQINKIEFAMNYNCEIDVWINDLITKFCNSISLDINNESYAYKEMNCLIDATKKRMVKYNMSYKANDLHSFFNFKSGVKITTCHSTKGDEYDVIICTGLLNGKIPNWNDIIDCSSVHQNYVARRLLYVIGSRAKKHLYMISESGHKTQKGYPYQITPQL*
GCA_001049335.1	CGIG01000001.1	11	gabija	CGIG01000001.1_615	GajA_00012	GajA	718853	720973	-	CGIG01000001.1_718852-720973(-)_1	MYINKLAIRNYKNFRSSNFYFVKDSVNTIIGENASGKTNLFNAMRLILDDSLPMNSRVLLDEDFYRGLNEPFGHWIIITLYFDDLSESEEEQVIANYTINNGNEEALKEGNYTFIYRPRYHIRQKLYELTIDNKNLDSRLEAFRELKSTCIISKETYEAVAFVRTKVDFNDDEVYKKVVGDFDKYIFSNPNEDDATVIGVKKPPYFALGSEVACTYVKALRNVVADLKYYKTNPLYKLLTLKSKQIDDRKDISENVKNINEQISAIPEIARLSNKISTSLLNTVGSTYSPKILVSSQLPEDFTELIQSLGLVVEDSLDYDGSGRIDDLSLGGANLIYLALKLYEYEEIRDAEEHITHFLLIEEPEAHIHNHIQKTLFDNFNFQNTQVFVSTHSTQISSVSKISSMNILARQRGYTDIYQPSNGLELKEISSIERYLDAIRSDVLFAKSVILVEGDAELIIIPELIKVTLGISLDELGISLIKLDGTVFKHISNLFHEDRLKRNCAILTDKDLAYVKEPDEIFDADFIKSLKNAEIDGLRRERELAEYVEDNDFVSVFYAENTFETELARHDENCDLFKNVIETTYKRSSDITRVVAGIESDDLRVRFRTALFFANKIGKGWLATQMVEHLSNECRVPDYILEAIHFALKDRDLNAVLNKMLTYNMSLMGSHWGGVCENINSEPDFDKKMEMYKNHFNDSFAKFWEL*
GCA_001049335.1	CGIG01000001.1	12	qatABCD	CGIG01000001.1_2819	QatA_00002	QatA	3276087	3277871	+	CGIG01000001.1_3276086-3277871(+)_1	MWSDKESSEDYLNFGEVSQLAVDVLITEGMLPVSIGIFGNWGAGKSSLLKLIEKKLEQDDKDWIVINFDSWLYQGYDDARAALLEIIATALTKAADGNATLTSKAKGLLSRVDGFRAMGLLAEGAALLAGVPTGGFLSKGIGALKNITHGIQSQEEYEALGNLAKEGKEKTASLLKPEAKKSPPQQIDAFRKEYGEILDELGKPLIVVIDNLDRCLPANAIHTLEAIRLFLFLTNTAFIIAADEDMIRSSVADYFKGASQRHQIDYLDKLIQVPIRVPRAGVREIRSYLFMLYAIEHGLKGEKLTTLRDGLEKALQQSWKDEPISRQDALKMTGESEDSNLALAFARADRIAPVLANSPIIHGNPRIVKRLLNVVKMRSQIAKRRAMPLDEAIITKLVIFERCVGVDGTADLYHLVDIEQGMPQLLKQLEDADGQIPSEAPKTWTDNPTTKAFISQWAQLEPRLGGIDLRAAIYLSRETMPIGAYVVGLSPSGREALNALIELKNTSSPTADTLLEMLPREEQVPVMEGLISQLRQVSDWARRPKGFSGACLLARYSADAASILIRYLQELQLGMKRPVWMTAALKDEQWNKDA*
GCA_001049335.1	CGIG01000001.1	12	qatABCD	CGIG01000001.1_2820	QatB_00002	QatB	3277871	3278623	+	CGIG01000001.1_3277870-3278623(+)_1	MGTSQSSTGPGGGSPLVPPWADDQPQQPLPSPQERRFAPFRESLGNAVSNGNRGDFRKAIGHYARKASGGSSSAARRLGSVTQAGAGLFGILAGIPAAPGEPGIDIGSLAGLPCELAISAIAQALTSQDGDSEKICAAMNHALVEALDGVEIFDPQSITDGVIVDTMIGYLAESIFLQMVMDSSKAWNKADTPSKAIHAEIELRELIKVVVDKHMAPKLVGNIRTFSKNQMLQIERQAIIEAWQEWEAYQ*
GCA_001049335.1	CGIG01000001.1	12	qatABCD	CGIG01000001.1_2821	QatC_00001	QatC	3278620	3279924	+	CGIG01000001.1_3278619-3279924(+)_1	MTQLVFHHDHRQLPLAGDNLLPVQLYGLSGQGRGDISVIGNPAIDRIRRLGVQIPAQVMDFLSIALAVTAADTFVQRESSEDGWTRQLSLRLPLHEPSRWIGLKKELESALHFLSGDIWDFEFCDGGYAPPEPYSQHSRFHLIKLKELDCVSLFSGGLDSAIGAIDLLTLGRAPLLVSHAYKGDKSRQDQIAERLNGRYSRFEINADPHLYQGATDITMRTRSLNFLAFAAVGACAVQEVSQQKKIDLFVPENGFISLNAPLTPRRIGTLSTRTTHPHFIASIQQLFDAVGIPCQIINPYQFKTKGQMVYQCLDKQLLSEVVESTVSCSHWKRTDQQCGVCVPCIIRRASLHAGGINRDADYTFQSLAKVMNEIDRRDDLIALRIAIAQKSTLKIGTWVAKSGPLPVAAFNNFKQVFMDGLNEVENYLLSEGIV*
GCA_001049335.1	CGIG01000001.1	12	qatABCD	CGIG01000001.1_2822	QatD_00001	QatD	3279933	3280646	+	CGIG01000001.1_3279932-3280646(+)_1	MHCHLDLYPQPEQVAEECRRRGTYILSVTTTPRAWHGTSLLAKGSQRIRTALGLHPQIAHQRSHELELFDSLLSQTRYVGEIGLDGGKGFKDHWDVQLKVFRHILNSVNRAGGKIMTIHSRGSAPAVLDEIENIDGVAILHWFTGTPKQLERAIDLGCWFSVGPAMLDTIKGKALALKIPKSRILTETDGPFGKFRNDPLMPWEGEIAERQLATLWGISQMEVKAQLFDNFKTLCSS*
GCA_001049755.1	CVLB01000001.1	1	AbiD	CVLB01000001.1_336	AbiD	AbiD	365156	366052	+	CVLB01000001.1_365155-366052(+)_1	MCYIKRPYKYKEQLQKLKDRGCIINDDKKCISILESVNYYRFSAYFLPFKQSNGNYINGTSFEKVFNIYEFDRKLHTILFNALEEIEIFIRAKIAYYHAHKYGALGYLYETNFYNKNYNQKYINKIINYHKKFINNFQREIKSNEKVLFVKHHIDNYNSYFPIWVATEIFTFGMLSTFFANLKLDDRKVLAKDMYNITAKQLESWLRCCTDLRNICAHYGRLYYRIFSSIPKQMNNLDKNSERKLWGAILLVKELYPFKDKWNNEILPNFIKLINEYENDIDFVHIGFPKEWTDYLKK*
GCA_001049755.1	CVLB01000001.1	2	DMS_other	CVLB01000001.1_623	MTase_II_00157	MTase_II	687083	688057	-	CVLB01000001.1_687082-688057(-)_1	MNTKVKSVKNKTIDFDINTEEGKSYLNKCIIDNENITEYKKENIINKTINGNTFDVLKKIEKNIADLMIVDPPYNISKNYHGYKFKDIDNLSYEKYTHLWVEDIIPILKKDATIYVCCDWKSSLVIGNVLEKYFNIQNRITWQREKGRGAKNNWKNGMEDIWFATLSNKYTFNVDDVKIRRKVIAPYRIEGKPKDWTETEDGNFRDTCPSNFWDDISVPYWSMSENTAHPTQKPEKLIAKLILASSNANDFIFDPFLGSGTTSVVAKKLGRNYSGIEQHKTYCAWAEKRIENAEKNKEIQGYTDSVFWERNTISMQKKIKNVNQ*
GCA_001049755.1	CVLB01000001.1	3	HEC-02	CVLB01000001.1_310	HEC-02B_WP_004076963.1	HEC-02B	337420	337971	-	CVLB01000001.1_337419-337971(-)_1	MANLIKDNFTISYEDNIQIVDPEEKENRKEKINQYSHCLSNVDLIIRLDDKILFIELKNFNNVSQHDFKEVLNSFKIDKPLNKESIIYELIQKGRGSFIKEYSSENINDKDIYYFIIFSLNFKIRDPRFIKNINNAIQQNLPLIKNDCIYRKPFIKSAAMITVDDWIERAKNIGAGKINFSTI*
GCA_001049755.1	CVLB01000001.1	3	HEC-02	CVLB01000001.1_311	HEC-02A_WP_218962685.1	HEC-02A	337977	339278	-	CVLB01000001.1_337976-339278(-)_1	MTFIKIINLILIYIDLLSDTINIMESNKIENIKISNITVFKYADINVSKGLNVFIGKNGTGKTHLLKIINCLDNNFYNIDEVIDINSFDFNFDIDLDNDEIKTIKINKIDEKLSPFGQDAFKLLKMDLDNEDLDNEDLDNIESNTLKDLLDMIFDNEKAKKFFNDTECFFNKYFYIKINDTINLKIKNLFLKPKKNINNYNLFLSLENNDNYLFQNKKFTFIPCKDMLSYSNGFTALYDKRDVNFEPIYYNILKKAELPKLRSLDKKLENIAMDIENAIGGKTVYKNNSFFIKYNHIGEVSFDMVAEGHKKLALLYTLIMNGEIDENTILLVDEPESNLNPQLTDLLVKILLDLSRLGCQIFIATHNDFILNDIELQRKKDDEIMFHSFYFDDDNIKDGVKVESNEILSNLSYNPIEAKIIKQHNESIDKMFE*
GCA_001049755.1	CVLB01000001.1	4	PDC-S15	CVLB01000001.1_872	PDC-S15_WP_009831833.1	PDC-S15	977395	978297	-	CVLB01000001.1_977394-978297(-)_1	MCKEINDIKEYLDYIEEFQNKFEYKDKKLVWYRGHADKEWELIPSIQRAKFNNDKEYLDNEELFRKEREFVNTFMSKAVMLDHKKPNINDYASWLTLMQHYGMPTRLLDWTESPLVALYFAISYRKEEKKDAIIFLLNPYELNKNQQLEDYTDSNGRKLQNDFVYNMYHNTIYTMVYSAFKRWELSSNISIRTPEDYKFNYRYCKLYDKIAACYPTHYDGRVYNQYSAFTVHNTMKKLENINNELINNDSKGFLDKIIIPSSKKKILLNDLKIMGITDSYIFPDFQHLSNNILDDKGIDR*
GCA_001049755.1	CVLB01000001.1	5	PDC-S30	CVLB01000001.1_59	PDC-S30_WP_227961428.1	PDC-S30	69248	69955	+	CVLB01000001.1_69247-69955(+)_1	MEEKSILSFIKMVSNMPLVKIDKHKYLVNTFASEYPSLLQNILEKGAYDAGVPLNIIDTKSREAINYEIAKSSAISFVSGLPGGIVGIGAVPADTAQFFAHALRIAQKLCYISGLPSFTLGDSMTDDEACLAAVYIGVMFEDKEAIFALNSIWKAIAEKSARIGFRVSSVVGYAVISSILKSIGIKIGSKSFMKSVSKAVPLIGGAVSAGFTYTSLNKMSNRLYNRIKESKYSIS*
GCA_001049755.1	CVLB01000001.1	6	PDC-S73	CVLB01000001.1_1820	PDC-S73_WP_007181323.1	PDC-S73	2111472	2113793	-	CVLB01000001.1_2111471-2113793(-)_1	VSYDLTNLNDYEFELLIRDILEKKLGIKLRTYAKGKDDGIDIQAYYTENNIIVQVKHYCRSTYSSLLNSLKKELDKINKLKPEKYYIVTSLALTPNNIKNIYNMFSLYMSDTSNIIDLSEINKLLEENTDIVERHYKLWLSSSSILQIINNQNILIDCEYLIDDIKKEKHLYVQTSFYKKSIDILDKNHVVIITGDPGVGKTTLSKMLVLFYLEKNYNVKYSSDSSIKDIKKSILKGKNKEVILIDDFLGQHYLELKENYAKELKTLISHSKTCNKKLILNTRITIMNEAKNFFIEFNEIIKDNDTVLIDLNEISNYEKALILYNHMYFSDIPKSYFNNIKKNKNYYRIINHNNYNPRIIEYITSNYKDVESNEYVNFIIDNLNNPAKIWENEFVKRIENVDRIMMYTIYSLTNNYIDLNILKESFNKRLFELKNIDTTINNFDSTLNRLSNSLLKINIDKNNNKNISVLNPSINDYIFNYLRYNENEIKNILNNAVYIEQYINLYEKTDECFIKEKIINLIYDSSIFTFKSYTNIYYEVLSLILEFNIKDLNIISIVQDCFIKSSDNIKINIYSSFIMKLYNSTLWDFYNFNDVFLVVNNFNKILQNIDCLSIINILYKIKKKYNFNYPDDFIKHLKEIFHKDIYDSLDSFFCEKMCEFSEKVVNDEIEYYIFKNDLEELNDNFDISVISKDISSVIDELSDIIEKINSIVSYCNKEELISSIENSYDIEEFFYEALRNNYYYKSSDKRYGDDYIPDDDMDSIDIIFDRDFK*
GCA_001049755.1	CVLB01000001.1	7	RM_type_I	CVLB01000001.1_1382	Specificity_I_00025	Specificity_I	1595145	1596710	-	CVLB01000001.1_1595144-1596710(-)_1	MTASELKKSVLQMAVEGKLTEQSKEDEPVEDLLKRIKEEKDSLIKEGKIKKEKTISEIYKKDGSYYERVSDGKNILKDACIDEELPFEIPDTWTWVKINSISKSITAGGDKPNNYSEFKTEKFTIPILSNGKENDGIFGYTDIPKIIEPSITISGRGTIGFSCVRRYPYFPIVRLISIIPFNIINLDFIKIVFDVLIEKGVGTSVKQLTVPMLIDKLIPLPPIEEQKRIVEKINLLMPLINEYDELEKSITKLNKEFPDNIKKSILQYAIEGKLTEQSEKDEPVEELLKRIKEDREKLIKEGKIKKDKTTSEIYKKDGSYYERVFEGDNIVKDVCIDDELPFEIPDSWIWVRLGEICTIINGFTPLRSNNKFWDNPTIPWFTVEDIHNQGRRIYKTLQAINESALSKNSNRILPVKTVLLCCTSATVGQYAITEIPLTTNQQFNGLVINEYWKKYCTPEFIFTIAPTFKSYLLQVAGKTTFNFISVKKLSELLIPLPPIEEQKRIVDKINRVNEVINTIKI*
GCA_001049755.1	CVLB01000001.1	7	RM_type_I	CVLB01000001.1_1383	MTase_I_00004	MTase_I	1597004	1598464	-	CVLB01000001.1_1597003-1598464(-)_1	MSLNNLVKRLQDIMRNDAGINGDAQRIEQMVWIIFLKIFNYKEQQWEAVYDDYESVIPENLKWDNWAVDNKDGKALTGDELLNFVNTQLFPALKKLEIDDSSLKVKSIVKSAFEDNNNYMKDGILLRQVINVINEIDFEDYKERHAFGEIYETILRSLQSAGNAGEFYTPRAVTDFIMKIINPKLGERMADFACGTGGFLTSALNIIYNDLQGPEKRELYNNFIYGIEKKALPFLLCITNMFIHDVDNPSIFHDNALEYDVRGYKESDKFDIIVMNPPYGGNEKDNIKMNFPADLRSSETADLFVTLIMYRLKLNGRSAVILPDGFLFGTDNIKVSIKKKLFKEFNLHTIVRMPHSVFAPYTSITTNILFFDKTHSTKETWIYRLDMPEGYKNFSKTKPMKLEHFNEVFEWWNNRKEISADGFDKSKKYSIDEIVERNYNIDLCGYPHEEEEILPPDELIKQYQERRASLDADIDRVLDNIMNILK*
GCA_001049755.1	CVLB01000001.1	7	RM_type_I	CVLB01000001.1_1384	REase_I_00010	REase_I	1598696	1601041	-	CVLB01000001.1_1598695-1601041(-)_1	MTEEDVKQKIITPAIKNSGWKDNQINYEYAFTDGRFVLKGKDVVRDKPKRADYLLYYKSNIPLAIIEAKSDKHTLGDGIQQGINYAEMLDLPFVYSSNGSGFLEHNMVTGEEREISLYDFPSPEILWNRYKQDANIDTEKERIITTPYYYRQGANSPRYYQRIAINRTVKAASEGKKRMLLVMATGTGKTYTAFQIIHRFREANLAKKILFLADRNILIDQTMSQDFKPFKKVMTKIENKKMDSSYEVYLSLYQQLITNEDKEIFREFSEDFFDLIIVDECHRGSAKDDSLWRRILEYFSSAVQIGMTATPKETKDVSSISYFGDPIYTYSLKQGIDDGFLAPFKVIRVGLNTDLEGWRPYKGQTDIDGNEIEDREYNIKDFDRNIVIEERDIEIAKRIIEYIEENDRFAKTIVFCDDIEHADRMRRALINEHAEYCKNNNKTNLVKEDSRYIMRITGDDSEGKKQLDSFIAVDSVYPVIVTTSKLLTTGVDCKTCKLIVLNNNINSMTEFKQIIGRGTRIKEDYGKKYFTIIDFKNVSRLFADHKFDGEALSIHDEYLKKEDGNTEENINTEEDNYDGEISINDNEKEEKQKRQKIVVKGVEVEILSERVQYLDNNGKIITESLIDYTKKNILGEYATLDNFLHDWNSDKRKSVILEELSKRGVFLEALREYEHIDENIDDFDLICHLAYDKKPLTKSERIKNVKKRGYLDKYEGVAREVINALLEKYMDNSINDITDRSILLNSPFTRFGSAVKIFSLFGGKENYNKAVKDLQKEIYMA*
GCA_001049755.1	CVLB01000001.1	8	RM_type_III	CVLB01000001.1_620	REase_III_00005	REase_III	681953	684676	+	CVLB01000001.1_681952-684676(+)_1	MLSNMLQNIIQSEIGRKTIEKIEIPISITKNIKNTLRPYQLNSLQYFIAYLNEYDNNKNKHLMFNMATGSGKTLIMASLILYLYEKGYRNFLFFVNSVNIIDKTRENFFNISSNKYLFNNEIIIDNKNVEIKEVNNFDYSDEYNINIFVTSIQYLHNLLRENKENAFDITNLQDKKIVILADEAHHFNAETSKNKILQKGLFEEEKSNEKEIIKNDSWESTVQTIFQSNKENFLFEFTATIDYENKSIVDKYLDKTIFKYDLLKFRQDLYSKEIDIIQNDVDKKYLMLGAVILSEYRREIASNNGVDLKPIILFKAHKLIKESQANQEIFNDLIDNLKEKDINKLYKSNIKENDKKNIIYKAIEYFKNKYEDFDIFISRIKEAFKIEYQLITNEKTKSSEEKNDKDSKEMSKQNKLLNTLENKDNPIRVIFSVNKLNEGWDVLNLFDIVRLYETRDADTKNKKAGKTTISEAQLIGRGARYYPLKIDYYNDDEIYKRKYDKDLDNDKRILETLYYHSIKDSRYISELRTVLREHGLLDDVYCREEDFKLKENVKKYADTNFIFSNRKEEKARFYKEDKTLVGNKKSFADIRADLNKFEFQYFCKTGSIKIEHAINEENKNLTESEKLKNRVIESLGCPEDIEFYKINKYIRLYAWYKMNYGFDKLKQKFPDLKNIDELFDHFSDIKFKFFNLNDKYINTNDEYINFLTTDFYPKLIKIIDENYSEYIGTKEFYPQLIKDVFREKKKKIYDEKLCADMEKIEYYAQNILYADSNLEIDFSTKHINDVIEYLKEKGYNNIYLFRNDQDLAIYNFDNGTAFYPDFILICEYKKEQIHYQVFLEPKGNHLESSPEEKAKQDFLLSIKNDSTLNKDIFELDTDKYILFGMRFFTDQMDIQKWNDELKNEFKG*
GCA_001049755.1	CVLB01000001.1	8	RM_type_III	CVLB01000001.1_621	MTase_III_00004	MTase_III	684681	686678	+	CVLB01000001.1_684680-686678(+)_1	MEYIHNYLKKLFKKNNNYIGKDGDLLISKIAEDARLYNSELIKFLLNDKRCQDYFFEKIDDVTIFKSEDFRMCINDARFLGNSFTKYGNKIGLITDKSIVKIMNEDYVVLSYPYKDCTLDGGMTKTEAKRTNRKETMINNILFKDDIHKLKSHKAFKNFKKYSFENEKLKEQTPEAIKGNENIIINGNNFAALCSLKEKFASKIKLIYIDPPYNTGSDTFSYNDNFNHSSWLVFMKDRLQLARELLRDDGAIFVQCDDNEQAYLKVLMDEIFGRDNYLRTVSVKKKQSAGVGQDAFILDVVEFILIYSKNKIDFQYSKYYIDTEFDEKQMDNYKNYVVIKSKTFLKSFLDKNDDEIELYKLNYEINTVKNKTHSDFIKNFELHFTTYNPQSTFAKRIINSIDNNFYMVKYKPLRGKNKGKPVEVYFYKNRIVQFLHSMAYIEKNNKIIKKQIIDNFWSDMSWDTIGKQGGIFFNNGKKPEALVKRIIEMSTNENDIVLDFFAGSGTTLAVAHKMNRRYIGVEQIQEHFDICVERLKKVIEGENSGISKNVNWHGGGEFITFDIASYNADWDKKIEQIKDDKELKEIFEDMKNKSLINHRLQIDYFENKSFEDDEEFLSLKLERKKEILLELLDKNMFYVPFSEMKDKTFKLSDDDIKLSKQFYKN*
GCA_001049755.1	CVLB01000001.1	9	RM_type_IV	CVLB01000001.1_172	mREase_IV_00003	mREase_IV	198393	199280	-	CVLB01000001.1_198392-199280(-)_1	MALLKYRDYDKYVLKYLYDIKEAVHKNKIYEKIKEYTKPSEEDLKLVKENKYSKFSDRVDWSLTYLKKAQLIENIERGVYQITDFGKKFYEENPNFDFKTLKEKTPYLENSKNNSDDDDIEEIEDENRNEIEKSIEEYYESVEKDILDRLQSMGDNNVDKGTKFENICLELLEKMGYGKKYRTGGSGDRGIDGTLTMDKFGFDMVGIQCKCYKENNKVNDTEITKFAHGLKNVNGINRGIFITTSDYTPQAKKVVEELKDIKIILINGYRLAKYMREYEVGVKVLETRNIYDVII*
GCA_001049755.1	CVLB01000002.1	10	PDC-M11	CVLB01000002.1_117	PDC-M11B_WP_204471233.1	PDC-M11B	124414	124782	-	CVLB01000002.1_124413-124782(-)_1	MKVLLSIKPEYVEKIFNGSKKYEIRKSIFKRKNIKKIIIYSSSPISKVVGEFEIEDIISDDLDNVWNIIKYESGVSVDFFYKYLENKEIAYAIKIGKIKKYRKPKKLEDFNIFYAPQSFVYL*
GCA_001049755.1	CVLB01000002.1	10	PDC-M11	CVLB01000002.1_118	PDC-M11A_WP_152418366.1	PDC-M11A	124760	126286	-	CVLB01000002.1_124759-126286(-)_1	MKALLDTNIIIHRESSNKIINREIGSLFKWLERTKYEKCIHKINLEELNKNSNSDTVNVMNIKSKNYTVLMTQAPLNKKLLEIYEKFDKTENDKNDTLLLNELLNDRVDIFITEDKKIHQKAKLVNIDNKVFTIDSFLEKVISENPELIDYKVLSVEKEYFGNIDLEDKFFDSLKEDYVEFDKWFNKKSNEIAYVTYKDKKLLSFLYLKVEDKDENYTDIIPAFSPKKRLKIGTFKVEYNGVKLGERFIKIIFDNAIANKVDEIYVTIFDKREGQNRLINLFEEYGFIKWGKKGENGELVYVRDFSKMFNIEEPKHTYPFFSINTNIFLVPIYPDYHTDLLPDSYLKTESAKDFKDNLPHRNAISKVYVSRSLNKNIKKGDIIIFYRTKEEGKPAKYSSVITTIGIVEEKIDKIKNEKEFIINSRKRSIFTDKELSNFWNGKGTKPFLINFLYVYSFKIGNRMNRGRLLQLGIISDADNGIRGLTKITKEQFLLILRECKVNESFIVY*
GCA_001049755.1	CVLB01000002.1	11	PDC-S42	CVLB01000002.1_113	PDC-S42_WP_165601015.1	PDC-S42	118634	119623	-	CVLB01000002.1_118633-119623(-)_1	MENIDITTSSLKFIYDGEDLKNHEMDAMELALIIESLNDLFLEVNSELNFDFTTIKLKVKANFEKGSFGIEFIVEVLKNIELLLNSSPTTATLTAIEIINILRNILNFIKITKGKISENNDSSIEIEEDGAIYVKNIDDSYIKYEYVENTDTTEIKDGNTITTKTKSQKMVKLCYNGAVRKNVEKITSPIKGNNKIDELKIEYSNGEIQDVADKSNIDFYKAPDIILNSKNSKYRKEVVLCIDKLSFNENNKWTLYNVDMPKISVIIEDKKFLNNVKYNKEYFSKDDELRVILRIEEFYKNDKRVTEYFVEEVLEHIKAVETPYIPFAD*
GCA_001049755.1	CVLB01000003.1	12	RM_type_II	CVLB01000003.1_218	MTase_II_00066	MTase_II	253553	254509	+	CVLB01000003.1_253552-254509(+)_1	MLYKDFEESKNNIIAKRNKIWIKNRIFPKWINPEEIDLEQFFTKEDTAKYCYNNLLSFLDKEKIDISNYTFVEPSAGNGAFFNLLDSKNKIGLDLMPLSDGILEQDFLLWSPDDLTKKYIFIGNPPFGYRAWLALAFMNSAAQYADYIGFILPMSFQSDGKGSPKNRVNNMKLVHSEILPNDSFYRLDNKKITVNALWQIWKKGNSDLEEKKSCDDWVDIFTVDTRKERTCGIEKMNNADFFLQRTYYTQQPKLVKDFSEVKYVCGYGIIIKKSKKKVENILNSINWNDYSNLATHNCRHISMYHIEKALIDRGIVNA*
GCA_001049755.1	CVLB01000003.1	12	RM_type_II	CVLB01000003.1_219	REase_II_00100	REase_II	254502	255032	+	CVLB01000003.1_254501-255032(+)_1	MPDSIYSELFLHILEKYHNHSKWDNAEFKKIKTLSNTGVGSVGQDFIHELCNKLNINSKLSKKSTDVRDKNAYDIEIENIDFEIKTATEDTNFNFQFNHIRYHRKYEAIICLGVSPDDLYFNIWSKSDILTGKAGNLVSMEKGANASYKLTKSKKSLYKINEFENILLSFINNFKK*
GCA_001049755.1	CVLB01000003.1	13	RM_type_IIG	CVLB01000003.1_16	REase_MTase_IIG_00003	REase_MTase_IIG	20989	23718	-	CVLB01000003.1_20988-23718(-)_1	MANLSWNEIKNRALDFQKKWQNEKRENAEKQTFYNEFFEVFGLSRRRVASFEEPVKKLNNRQGFIDLFWKGVLIVEHKSLGKNLDEAKTQAFEYFEGLKEGELPRYILVSDFNNFELFDLDENQEYKFEFKDFYKNIKLFGFIAGYQKRVYKDLEPANIKASELMGKLYDKLAKNNYKQHDLELFLVRVLFCLFADDTGIFKNEDFKYLIEDKTKEDGSDTGIWLHQLFEVLDTKIEDRQTNLDETLKEFPYINGSLFENTVRIPSFDKDMRNALLECCYFDWSNISPAIFGSLFQCVADKEKRRSFGEHYTSENNIMKTISALFLDELREEFEKIKTNKNKLREFHQKISKLKFLDPACGCGNFLIIAYREIRQLEIDILTEIHKEDLQDGILSIDISNLSLIDVDNFYGIEINEFPAKIAEVALWLMDHLMNLKLSIKFGRAFERIPLKKSAVIKNENALIIDWKNIIDVKELSYILGNPPFVGARMKSKEQSEEMKKVFNNMKGYGDLDYVSAWYKKSAELIKGTKIKAAFVSTNSITQGTQVSILWENLIKECGVHIHFAHRTFEWNNEAKGKAHVYCVIIGFANFNIDKKRLFDYEDIKGEPHEIIAENINPYLIDFENIFVVSRKESICKVPKMVFGSMPNDNGNFFFKNEEKEEFIKKEPNAEKYIKRFIGSEEYINNKKRYCLWLENISPAELKKMPLVMERVEKVKQYRLSSTREATVKLANTPYLFGEIRQPKDDYILIPRVSSERRKYIPIGFMDKNTIAGDSCLIVQNADLYHFGVLTSIMHMVWVKYVCGRLKSDYRYSKDIVYNNFPWPLNISEEIKTSIEIRAKGVLSARAMFPDSSLADLYDPLTMSKALIDAHNKLDLEVDKAYGVKKNELKNESDRIKFLFKMYEKYIDNL*
GCA_001049755.1	CVLB01000030.1	14	RM_type_II	CVLB01000030.1_4	MTase_II_00066	MTase_II	1924	2595	+	CVLB01000030.1_1923-2595(+)_1	MPLSDGILEQDFLLWSPDDLTKKYIFIGNPPFGYRAWLALAFMNSAAQYADYIGFILPMSFQSDGKGSPKNRVNNMKLVHSEILPNDSFYRLDNKKITVNALWQIWKKGNSDLEEKKSCDDWVDIFTVDTRKERTCGIEKMNNADFFLQRTYYTQQPKLVKDFSEVKYVCGYGIIIKKSKKKVENILNSINWNDYSNLATHNCRHISMYHIEKALIDRGIVNA*
GCA_001049755.1	CVLB01000030.1	14	RM_type_II	CVLB01000030.1_5	REase_II_00100	REase_II	2588	3118	+	CVLB01000030.1_2587-3118(+)_1	MPDSIYSELFLHILEKYHNHSKWDNAEFKKIKTLSNTGVGSVGQDFIHELCNKLNINSKLSKKSTDVRDKNAYDIEIENIDFEIKTATEDTNFNFQFNHIRYHRKYEAIICLGVSPDDLYFNIWSKSDILTGKAGNLVSMEKGANASYKLTKSKKSLYKINEFENILLSFINNFKK*
GCA_001049895.1	CVPE01000004.1	1	DMS_other	CVPE01000004.1_24	NEase_II_00007	REase_II	18108	19241	-	CVPE01000004.1_18107-19241(-)_1	LKESVAQELQEKIASYQIQQFRKDLLHWYDTEGRVLPWRQKPTPYKVWVSEIMLQQTRVDTVIPYFQRFMSQFPTMEALAEAPEEQVLKAWEGLGYYSRARHLHHAVKEVVAEYGSQVPDDPVKLGELPGIGPYTRGAILSMAYQQPTPAVDGNVLRVFTRLFNYAEDIEKTKTKKEIEWVVAHCIDPVRPGAFNQAIMDLGAMVCTPKNPACRNCPVQQHCLGREAGQAERLPVKIKKIRVRHETYFVPVIRTATHVLLHQRPASGLLAKMWEFPMFLDPDGEAEDSLQLSQWVDKQFAIQLLYLHEVMKLRHQFSHLEWNVHVYQCRWDEEMDVEKQWSDEIKGAYHFIPIDQLAQLPLPVVHQKITEWMKSEFE*
GCA_001049895.1	CVPE01000004.1	1	DMS_other	CVPE01000004.1_26	Shango__SngC	SngC	20321	21655	-	CVPE01000004.1_20320-21655(-)_1	MKQGFETFKLHEGLVQALKQQRIIEPTEVQSQVMPLIQQGRDVIAQSQTGSGKTLAYLLPLLNNLQGKKDEVEFIVLAPTRELAKQIYGEVQRYITALPNGEILRAKLLMGGTDRERQLRQLNTPPQILIGTPGRIKDLVESGFSIHTARTFVIDEADQMVEMGFLEEIAQLHRSMKRGHQTLCFSATIPKNLESFLKKMMNQPYIVRVDQSQVASTVEHHYFLTKNRNRLPILVELCQQYRPYLGIIFVSKKEEMAAVYEALLNGGIETGMIHGDMNTRERKKVLEQFRAGKFPFLLASDVAARGIDIEGVSHIISYDLPKDLNYYVHRAGRTGRAGAEGLSVVLVAEEQEKMLQNLIEKKRIKFFAKRLVRGEIETAPPLVGQRPQGKRPAPSKSVKEKATVGKPTSRSKAGLKGEQSQRKQGGQSRNQTRKRSGRASSRTK*
GCA_001049895.1	CVPE01000004.1	2	DMS_other	CVPE01000004.1_137	mads_3	mad3	127998	129554	-	CVPE01000004.1_127997-129554(-)_1	LKRGGVMRLIKIKMLSDYKLFKQNQEFVFGDDSTLGIVGINGSGKSILLELISKIFVDASNQITQKNYSSDISYEAIYSLQKDHMIESVLVGIGGQWEATDYVLIKLENQSQHFKMIISNGRDEFEIKNINIYYVFFPRKIVVYSSGHNEGISDEIINYKLYSLAEKDSQKIKKNNYGEVINKGILDRYNELFYYFDDTISKLAILTSFMFESEYQGILSEFFEKALVTSFKIRLDKKDIYDEDIYFDEKASYLLNEIMSYANTVHVNENGFEYYEFHAPENRDREQMSLLAFFEGLQRLYDYNIYKIKKRTLNRIIYGNEKSKKSLVDWNIANHRVFELLEMTFKTENGSELELRNFSDGEYQVLQLISILSIFYGSNILFLLDEPETHFNPSWKSLFVSKVKSMLNPMSQVVFSSHNPEVITDLRKTSVVSMKRGVQSGLQIETFGANPNMISANLFDKRNTVAELAKQEINIFRNKINQTTSHQDLEELKHEIENVLGDSSERLMLIIEIQKRMM*
GCA_001049895.1	CVPE01000004.1	3	PDC-S05	CVPE01000004.1_127	PDC-S05_WP_020395932.1	PDC-S05	119412	120413	-	CVPE01000004.1_119411-120413(-)_1	LEHNNDLLIYQTEDGKTKIDVRLENETVWMTQKAIAELYQKGVNTINEHIKNIYAEGELEENRTIRENRIVQTEGNREVERTVRFYNLELIIAVGYRVRSSRGTQFRRWATERLNEYLVKGFTMDDERLKGMRNIGDDYFDELLERIRDIRASEKRFYKKITDIYALSIDYDGKSEEAKKFFATVQNKLHFAIHGHTAAELIEQRADASKDNMGLTTWKGEKVRKGDVTVAKNYLTEKEIKTLNRIVTMYLDYAEDQAERRNPMYMKDWEEKLNAFLKFNERDILTGAGSISHEVAKELAEKEYEKFNQKRLSTPEKDDFDVYLEEHEWTHKK*
GCA_001049895.1	CVPE01000004.1	4	RM_type_I	CVPE01000004.1_135	REase_I_00008	REase_I	123713	127036	-	CVPE01000004.1_123712-127036(-)_1	MCYNFDFLKKEEKYKDFTYACIEAEKSLVVSYASTAILARRALELAVKWVFSYDHELEAPYQDNLASLIHDYRFKGIIDTKLFPMIKYIQQIGNKAVHSAAPITREQAVLALHNLFEFISWIDYCYSDVYEEIAFDESLLGDNEKEKKTRDELKDLYDRLGAKDRKLEEIIKENEELRRTNAAKRIDNKKNREFKVDEISEFKTRKMYIDLEIELNGWIIGKDCLEEVEVEGMPNQAGLGYVDYVLFGDNGKPLAVIEAKKTSVNPRVGQIQAQRYADCLEKQYKVRPAIFYTNGFEYYLWDDASYPERLVSGIYTKEELEWLHFKRENKSSLKDPIINDDITNRHYQKMAITAVCDTLEKGNRKALLVMATGSGKTRTAISTVDVLIKRGWVKNILFLADRTALVKQAKKNFKALLPELSLCNLLDSKDNPESRMVFSTYPTMMNAIDDVKNKRSEKLFTSGHFDLIIIDESHRSIYKKYQDIFNYFDAILLGLTATPKNDLDKNTYTIFELENNVPTYAYELGEAIEDGYLVPYHTIETKMKFLEEGIHYDDLTDEEKEQFEETFDDDVKDISGEALNSFLFNDNTIDTVLQELMKKGLKVEGGDKLGKTIIFAKNKKHADFIVKRFNSLYPEYHGNFAKLVYTGINYVESTMDDFEVKTKLPQIAVSVDMLDTGIDIPEILNLVFFKKVRSKTKFWQMIGRGTRLCEDLYGVGLDKEGFRIFDYCGNFEFFRTNKNGKEAKMMKSLTENLFNIRIGIIKELQIMDYQTEEYIEHRNALIEGVLKEIKSIDESKFNARMKLQIIHKFNQESGFESLSDADVRDIEEHIAPLVPAIDDDELAKRFDYLMYTIEYADIKRVPASKPKNRVVSTAEKLTFKGTIEKVKQQEELIYKVQTNEYWEAADIFDHEEVREALRDLIKYLDSKSGEIYYTNFTDEIMETKESPGEYSVNDMQSYRKKVNKYLMDHQNDMVIYKLRNNKPLTEDDIKYFEKILWQELGTREDYEKEFGDEPLLKLVSKIVGLDPQAANEVFSEFLSDESLNINQMEFVKLVVNYMIKNGSLDKSVLNEHPFNKRGNVMHLFDGKLDVAKRIIGAIDQINGRLSV*
GCA_001049895.1	CVPE01000004.1	4	RM_type_I	CVPE01000004.1_138	Specificity_I_00056	Specificity_I	129555	130667	-	CVPE01000004.1_129554-130667(-)_1	MELKRLGDYVKIKTGKLDANASSENGEYPFFTCSVNNLWIDNFAYDCECVLIAGNGDLNVKYYEGKFNAYQRTYIVESNDKTVLDVRFLYYFMNKYIDILRNNSIGGVIKYIKLGALTDAQIPLPPLEIQKKIVEVLDKAQGLIDARKEQIRLMDELIQSVFYEMFGDPVTNSKGWETGTINDLTSKTQYGTSKKAHETDGEYPVLRMNNITYTGGWDFSSLKYVDLNEKELEKYLVNEGEMLFNRTNSKELVGKAAVYRENKPMAYAGYLVKLITNTRGNTEYISAYLNSKHGKATLLNMAKSIVGMANINAEELKKIRINLPPIDLQNDFAAIVSKIEKERKKLSESIRDYEDSYSSIMQKAFVGKLF*
GCA_001049895.1	CVPE01000004.1	4	RM_type_I	CVPE01000004.1_139	MTase_I_00004	MTase_I	130671	132134	-	CVPE01000004.1_130670-132134(-)_1	MITGELRSKVDKIWEIFWTGGITNPLSVIEQFTYLLFIKGLDDKQKEEEKLAEFVGTDFNKIFNDDQQNLRWHKFKQMSASDMYETVSKKVFPFIKTMHGDKDSAFTKYMDDAIFMIPTPQMLEKIVTNIDGLPVKEGNTTDDTKGDLYEYLLSKVATAGTNGQFRTPRHIIKMMVDLMQPTPTDIIVDPAAGSAGFLVEAGEYLKRNNEDMFTIKELKDHYHNDMFFGNDMDRTMLRIGAMNMMLHGVDRPNIEYRDSLSESNKDREKYTLVLANPPFKGSLDYDSVSADLLKVTKTKKTELLFLALFLRILKKGGRCASIVPDGVLFGSSNAHKSIRKEIVENHQLQAIISMPSGVFKPYAGVSTAIMIFTKTDAGGTDKVWFYDMQADGLSLDDKRQPVDANDIPDIISRYHNLENEKDRKRTEKSFYVLKEEIVKYDYDLSINRYKEIEYDEVEYEAPKIIIQRIKELEQQILDGLNDIERMV*
GCA_001049895.1	CVPE01000004.1	5	RM_type_IV	CVPE01000004.1_134	mREase_IV_00003	mREase_IV	122779	123699	-	CVPE01000004.1_122778-123699(-)_1	VAIPKYHEFMKPVLELLKDNQVHKRVDMYKVLAMQYQLTEQELEEWLPSGKQLVYKNRIGWALTYLKKAKVIESPARASFRITELGHKVLTENPEVVDQNYLKKFEGFQEFINSTSDNTLLDDDISDIGSDESPQDLLDRAYKTISNTLADDLLTEVMNQSPDFFEKLVVDLLVSMGYGGSKIENSQVLGKSGDEGIDGVIKEDKLGFDKIYIQAKRWDTEKTVGRPELQKFVGALTGQGASKGAFITTASFTKEAKEYVSKQHACKIVLIDGKSLAALMVEHDLGVSVENTYLIKKIDTDYFNGE*
GCA_001049895.1	CVPE01000004.1	6	SoFic	CVPE01000004.1_352	SoFic__SoFic	SoFic	366353	367483	+	CVPE01000004.1_366352-367483(+)_1	VTIQGLMPLPVAVEPKTALRILQLLAEVSNKIGRLDEKFSHSVVSTQLVNLLSLSESVQSTRIEGTQITFTDMMEHKDERHPKWEITEVKNYQQALLDGYERIRNGYLISSRLVLDLHAILMHGARGSSQASGQFRKIQNFIGPTKRIEDASYIPISADKINEFMQNWETFINGHPYDQLLPTEHLSNECFIINENSHPLLKAAIIHAQFESIHPFLDGNGRLGRILIVLYFVQSKLITYPIFFVSEELEHERLRYYDLLNGVRGENPDWGSWIQFFINACNRMAVKINHKLDAANKLAMDGLKQCQTDSEKRTWLYTFSDPHTAVKNVAKHLNIAPSTARSALNALVDKELLYTDKQTKRNKKYTNYELLRILRG*
GCA_001049895.1	CVPE01000004.1	7	cas_type_I-C	CVPE01000004.1_326	Cas2c_WP_035173219.1	Cas2c	342329	342619	-	CVPE01000004.1_342328-342619(-)_1	VLVLITYDVSTVSGAGQKRLRRVAKVCQNYGQRVQNSVFECIVDATQFATLKIELANIIDEEQDSLRFYQLGNNYKTKVEHLGVKESIDLEGPLIL*
GCA_001049895.1	CVPE01000004.1	7	cas_type_I-C	CVPE01000004.1_327	Cas1c_WP_008519397.1	Cas1c	342629	343660	-	CVPE01000004.1_342628-343660(-)_1	MKKLLNTLFITQPDVYLSLDGDNIVLLKDQEKLGRLPLHNLESIVCFGYTGASPALMGYCADRNISLVFLTMNGRFLARVIGKSKGNVVLRKKQYLISEDETMSARIARNFIIGKIYNHKWMIERMTRDYPLRVDVTQFKEVSHHLSSIIHEVRKCEDLESLRGWEGQAALSYNKLFNQMILQQKEDFYFDNRSRRPPLDNANAMLSFAYTLLANDMTSALEGVGLDAYVGFLHRDRPGRVSLALDVMEELRGVFADRFVLSLINKRVVNREDFLKKESGAVIMTDEARKKFLTAWQNKKQEKITHPYLGEKVSWGLVPHAQALLLARYLRNDLDEYPPLMWK*
GCA_001049895.1	CVPE01000004.1	7	cas_type_I-C	CVPE01000004.1_328	Cas4c_WP_149685095.1	Cas4c	343657	344328	-	CVPE01000004.1_343656-344328(-)_1	LKSLMADNDEDNYLMLSGIQHFQFCRRQWALIHIEQQWEENVRTIEGQYLHRKADEPFIREKRGNKLIVRAMPVKSNELKITGVCDVVEFITDSEGIEIDGVEGTYVAYPIEYKRGKPKTHDADVLQLTAQAMCLEEMLLCNIEMGYMFYDEIRRRVAVPITRENKNKVKLMFAEMHTYYKRKYTPKVKTGSFCKNCSLQHICLPQLMNKRSVKSYIEGKINE*
GCA_001049895.1	CVPE01000004.1	7	cas_type_I-C	CVPE01000004.1_329	COG3649	Cas7c	344306	345169	-	CVPE01000004.1_344305-345169(-)_1	MSILDHKIDFAVVLSVTKANPNGDPLNGNRPRQNYDGHGEISDVAIKRKTRNRLQDMGESVFVQANDRKVDEFNSLRERAEANQALDKILKSKDSSNDDFAMVACKEWIDVRSFGQVFAFKGTGKGTGVSVGVRGPVSIHTATSVDPIDITSMQITKSVNSEPGKEKGSDTMGMKHRVDFGVYVFYGSINTQLAEKTGFTNKDAEKIKQALVTLFENDTSAARPDGSMEVHKVCWWEHNSKLGQYSSAKVHRLLEINKKVEDPKTINDYAFTVNELEGLKVEVIDGR*
GCA_001049895.1	CVPE01000004.1	7	cas_type_I-C	CVPE01000004.1_330	cd09757	Cas8c	345184	347073	-	CVPE01000004.1_345183-347073(-)_1	MSWLLHLYETYESNLDRVGVIEKKYNGQEFTLLPISHTTQNAHIEVEVTEDGEFHSATVIDKSDASTLIPCTEDSANRAGSKIAPYPLHDKLSYVAGDFVSYGGKIKKEEPYAYYIKQLEEWAKSPYGNNKVKSIYKYLRKKQLIQDLVDARILFSDEQDHLIETWDKKYESLYGEKPLIFSVVSGAQESAFIRFNVYSPDKILTKVWKDSEMYESFIRYYQNLLSDDELCYVTGKRLPSTDKHANKIRNAADKAKLISANDTSGFTFRGRFSTGNEVASISYDVSQKAHNALKWLINRQGKIIDQRVFLVWGNDDLSIPDPTEDTFSLDLTPMVKRERISYTNQEFANEVSKALDGYKNDLSTKSSVNILILDSATTGRLAVLYYRNMNKELYLDRLKKWHSTCVWLHRYRKDDQGEYVQFYGAPATKDIGIAAYGPKASDKVIKGLMERLLPCIVDEKRIPIDIVRSAFHRASNPVSMEKWEWEKTLSITCALINKQEGYDVALDTENNDRDYLFGRLLAIADVLERRALGSEETRATNAIRYMNSFSRHPAGTWKTIQESLQPYQARLGTKGIYLSNLIDDVASRIQFDDFNNKPLSGKYLLGFYSQRHELYQKKEKNDATVKASN*
GCA_001049895.1	CVPE01000004.1	7	cas_type_I-C	CVPE01000004.1_331	cas_Cas5d	Cas5c	347070	347789	-	CVPE01000004.1_347069-347789(-)_1	MRNAIEFEVYGDYALFTDPLTKMGGEKLSYQVPTYQALKGIVESIYWKPTLLMIIDEVRVMNSIKMESKGIRPIEYGGGNTLANYTYLKDVKYQVKAHFVFNLNRIDMEFDRNENKHYSILKRSLNAGGRRDVFLGARECQAYVEPCVFGEGEGFYDNYGDIHLGTMIHGINYPDETGRDQMEVRLWNPVMRNGIIQFIRPDECTQVRTVKEMESKHFDDSNVVSAEHLLFQLEQEVNK*
GCA_001049895.1	CVPE01000004.1	7	cas_type_I-C	CVPE01000004.1_332	Cas3c_WP_004513240.1	Cas3c	347986	350415	-	CVPE01000004.1_347985-350415(-)_1	MNSIAHIRERDNEIQTVEAHLIEVKELAESIGEKIGVKHLTGLAGMLHDFGKYTEEFREYIMEAVRNPDSPPKRGSVDHSTAGGKLLYDFFHTGGNNNPYKGILAEVVGNAIISHHSFLQDFLNPELQSDYLNRVRDKGLPEFEVSKKQFFKKVINETDFHDYVDKAAYELERFLLEKIEESNQKKLMFLSKFIFSTLIDADRTNTRLFEEDKSNEPLTNHKELFQIYYERLMDKMNSFKKQKNANTPINLLRREMSDQCEKSAEKPSGIYTLSIPTGGGKTLASLRYALRHAKLYHKQRIIYVVPYTTIIEQNAEEVRQILKDKANILEHHCNVVEDSNDNDESQDGLISVQQKLKLAKDNWDSPIIFTTMVQFLDVFYAKGSRNIRRLHNLSESVIIFDEVQKVPVSCVSLFNDALNFLKAYCNSSIVLCTATQPALDFVENKLDINTDAEMIDNLPQVIEAFKRVNIIDIASNGTFNTEKLADFVKSKMEEVQSVLIILNTKSVVRNLYNLLKEQEEQIPIFHLSTSMCAAHRNETLSKVRQQLNEGNKIICISTQLIEAGVDISFDCVIRSLAGLDSIAQAAGRCNRHGEKGIQNVYIIDHAEENLERLKEIKIGKQVSRRILLDIARDKTKHGGQILSKQAMERYFQEYYTEFSSDLNYFIPKLKKEMTELLTAPKGKSSYYHANKQKVGEAIPLFLINSYKTAAENFRVIDNITISVIVPYKEGKNIIAELNSNRTIEDMTLLLKQAQQYTINLYAYEKDQLEKNGGLVSYLDGKIFMLKEGAYNEEFGLNINNDSQLGTLMY*
GCA_001049895.1	CVPE01000005.1	8	AbiL	CVPE01000005.1_314	AbiLii-1	AbiLii	351025	351669	-	CVPE01000005.1_351024-351669(-)_1	VARRIKPLIYVFWEGETEQAYTKFLKSAFEDVAVIKIPPNSGLFIEAERMFKNNAEYRNNIGVTDEIWFFFDTEIEKAQHWDGNYQIIKRLRRLHKRGIKVRLLMTTACVEYWLLLHYERVRPSIVSPADKARIKENVKRHIPLYEKGDLKSTCEIARNYETAIENGKWTLVSLVDDGLPTREDNDTRNRWLYQGTHTFTTVHEAIEFLIGLRR*
GCA_001049895.1	CVPE01000005.1	8	AbiL	CVPE01000005.1_315	AbiLi-1	AbiLi	351672	352973	-	CVPE01000005.1_351671-352973(-)_1	MLIKFMVSNFRSFRDEAVLSMVAAGLKEYRDCLIPYGSKKVLPAAAIFGKNGGGKSNLIRAFWLGVQFVRNAQRTQHEKATIPVQPFSLDDVSQNEPTAFEYTYMQDGIKYIYGFSATKAKIVTEYLYHSPKGKRATIFERKGQDFSFPTDTEKKKKELISEAVASNQLFFAVSCTMNYQLCIAAMKWFRECVVFSRDYTDIPNQILEHAEDRGMLKAMVSAAQKADLGIQDMRFEISNKELSRHEDLPANLPEDIKAALQNMMKALSSTPNEAEARLRVSELKATSLHYGVSKTGEVKYYPLDLADESDGTKNLMALAPAIEKTLSNGGTLIVDELEKELHPLLVEYIVARYQSKNSNKTGAQIVFTTHNTELLNMEVLRRDQIYFVDKNRKTGVSEIYNITEFSPHPDENIHKGYLVGKYGATPNLEIEEV*
GCA_001049895.1	CVPE01000005.1	9	PDC-S03	CVPE01000005.1_196	PDC-S03_WP_114299349.1	PDC-S03	216334	216753	-	CVPE01000005.1_216333-216753(-)_1	MRSYFQNHGCLVFTAPFNVYFSVSNHFEKPDDIMQPDITVVCNKNQIVSKGCFGAPTLIVEVLSPATALKDYNEKFYAYQRYGVKEYWIVDTANRMIHVYHLKDGAYLERVTYGEEDTLRSIEYSDLHISLRSIFALEI*
GCA_001049895.1	CVPE01000005.1	10	PDC-S04	CVPE01000005.1_73	PDC-S04_WP_169250289.1	PDC-S04	75283	75876	-	CVPE01000005.1_75282-75876(-)_1	MGKYNPENQDAYLLKHNFFGATSYDELEQLEAVAFSIRASQLESKGFVWLHPLSIDTLKRLHYFLFQDAYPFAGKIRDVQLMKGQTRFCQVEFIESNLYELILQLQGESVWKSIEQASERLAYYKSELNMIHPFREGNGRTIRLVIREIARSQGYDWDFQKIDRHYYMKAMIQSVVDESLLRKLLNETLSKNLTSNG*
GCA_001049895.1	CVPE01000005.1	11	cbass_type_IIs	CVPE01000005.1_456	Cyclase_00020	Cyclase	501417	502592	+	CVPE01000005.1_501416-502592(+)_1	MPETIYKKSVLEEMIEQLDLPEYVVEKTIQRYKSLGEWFNRENSSFKDVDIKIFPQGSFALGTTIKPINEQEEYDLDMGCKVIIPNFKSLFTQEQLKEMVGTELESYRVAKGIKQELEEKHRCWRLEYMDEIKFHLDIVPCIPLNIDMQSVYKKQLEDAFNYEELLNKSVVDAAINITDDRLDNYSIISQDWNISNPEGYLKWFESRMTTGNFGLYNRSSITPVPIYSRKTILQRCIQLLKRHRDNMFGEDDSKPISIIITTLAARAYNGELNLEEALINLLKNMPTYINPSTPRVPNPVNPNEDFTDRWDTSEGKKLDLEGNFKNWLLQAKVDFYNLLKTESYETASLILNNKFSLNIDKSFLNKKYISDKQRNVTSLPINPPKPWGDAY*
GCA_001049895.1	CVPE01000005.1	11	cbass_type_IIs	CVPE01000005.1_457	E2_00002	E2	502861	503295	+	CVPE01000005.1_502860-503295(+)_1	MSLKKRIKDNPTLDGFINSCVVPYFYAISLRLQGEENFVFGELYHGIDGIIQDYLEVFELKYIDQVINLLDILSQKPNRSNKKKCPCGCKRIVTKCSLHKKIVEYRDVMTRKEFSIDKDIISLYYDEWKENQMQKRMRKLIPYA*
GCA_001049895.1	CVPE01000005.1	11	cbass_type_IIs	CVPE01000005.1_458	Effector_00010	Effector	503328	504125	+	CVPE01000005.1_503327-504125(+)_1	VNKVLFQCLLILLPAIVSIFYPLQEIAYGILSLIGIDAANFDEMIKNIINNERVISIIGGVVLSIIIYIWRTKANKGKLFNSGNKYNEYPIWVYWLASKILGYGKVSLVRVPMYLQYKLLLKDIFPEVIVDSDVEEKAQSITVIEKNMDYSSNELNLILVDTYEITDSQIPTNKAHLPTIFIKSGNEIDSIRSLNPEYIKEIRRRTNVYHKIYKKLNVFSTTNTNHNQLIINKCFKNGSRTGFENIVVYQASRSNYVFNRGHKVL*
GCA_001049895.1	CVPE01000006.1	12	RM_type_I	CVPE01000006.1_152	REase_I_00009	REase_I	157443	160544	-	CVPE01000006.1_157442-160544(-)_1	MSIYNIVTSTDEATVVAEYAAKYNVRSEKYQSEAELEREFIHQLTSQGYEYISVHNEAALIENFRKQLELLNDFTFTDNEWGRFFTECIANTNEGIVEKTGKIQDDHIQILKREDGTTKNVYLLDKKNIHNNRLQVINQYEETGGKHETRYDVTILVNGLPLVHVELKRRGVAIREAFNQINRYQRDSFWAASGLFEYVQIFVISNGTHTKYYSNTTRNAHIKEQSSSERRRSKKTSNSFEFTSFWADANNRIIPDLVDFTKTFFAKHTLLNILTKYCIFTSEDLLLVMRPYQIAAAERILSRIVVSTNYKKMGTTAAGGYIWHTTGSGKTLTSFKTAQLASALPYIDKVLFVVDRKDLDYQTMKEYDRFEKGAANGNTSTRVLQRQLEDRDEKGNPHEYKIIVTTIQKLDIFIRKNKQHDIYKKHVVLIFDECHRSQFGEMHQAITKSFKNYHIFGFTGTPIFAANASSGGNPQLRTTEQVFGEKLHTYTIVDAINDGNVLPFRIDFINTIKMPDYVNDKKVYSIDREKALADPKRISEIVTYVLEHFDQKTKRNSYYTFSAKWEEADKQNPKKIIEKRETRRVAGFNSIFAATSIPMAIRYYNEFKKQIAEKNRNLTIATIFSFSANEEEPDGLLPEEDFNMENLDQSSRDFLEAAIQDYNTTFSTNYDTSSDKFQNYYKDLSLRVKNREIDILIVVNMFLTGFDATTLNTLWVDKNLRQHGLIQAFSRTNRILNSVKTYGNIVCFRDLKEETDKAIALFGNKDAGGIVLLKTFEEYYNGYDDKGEYKPGYAKLIATLTTQYPLGQPILGEEAEKDFIRLYGAILRLRNILTSFDDFEGNEILSERDFQDYQSIYIDLYQEYRKGADGEKETINDDIVFEIELVKQIEVNIDYILMLVAKYQESNCKDKTILTTIDKAINSSIELRSKKELIERFIEQVNVSTKVDEDWRKFLHERKEADISAIIEEEKLKPEETRRFIDNAFRDGMLKTTGTAIDKIMPPVSRFGGGRAAKKQGIIEKLMIFFEKYLGLV*
GCA_001049895.1	CVPE01000006.1	12	RM_type_I	CVPE01000006.1_153	Specificity_I_00093	Specificity_I	160541	161731	-	CVPE01000006.1_160540-161731(-)_1	MIDELIAELCPDGVEFVTVEEICDITRGRVMSKNYLRENTGAYPVYSSQTANNGIFGYINTFDYDCESVTWTTDGANAGSVFYHINEKFSITNVCGLLRIKNNELVSTKLLFYVLQVYAKKYVNDGMGNPKLMSNVMARISVPLPPLPVQQEIVRILDNFTELTAELTAELTAELTARRKQYEYYRDLLLTDLNEDTVKWFSLKECTLPTSNIKWSLEDESTTYKYIDLTSVDRDLHYISETQEINKNNAPSRAQQIVKAGDILFATTRPLLKRYCLIDNEYDEQICSTGFCVLRANTDIVLQKWILYHIASSSFYYHVEQYQQGASYPAITDANVKNYQIPVPPLEEQECIVAILDRFDALCNDLTSGIPAEIEARQKQYEYYRDKLLSFKEVTA*
GCA_001049895.1	CVPE01000006.1	12	RM_type_I	CVPE01000006.1_154	MTase_I_00005	MTase_I	161734	163302	-	CVPE01000006.1_161733-163302(-)_1	MENNRKEQERAELHRTIWNMANDLRGSVDGWDFKQYVLGMLFYRYISENITAYINAGEWEAGNTEFDYAKLSDEEAEQAREDLVKTKGFFILPSELFENVRARAKDDENLNETLEQIFSNIEASAQGTESEDNFKGLFDDIDVNSNKLGNTVVKRNEKLVKLMNSVGEMKLGDYKDNTIDAFGDAYEFLMGMYASNAGKSGGEYYTPQEVSELLTHLTLVGKTEVNKVYDPACGSGSLLLKFAKILGKENVRQGFFGQEINITTYNLCRINMFLHDIDYDKFDIALGDTLTDPQHWDDEPFEAIVSNPPYSIKWKGDNDPILINDPRFSPAGVLAPKSKADLAFIMHSLSWLATNGTAAIVCFPGVMYRGGAEKKIRQYLIDNNYIDCIIQLPDNLFYGTSIATCIMVLKKSKSENSTLFIDASKEFVKVTNNNKLTQENIETILNAFKDRKDIEHFARLVPNSEIAEQDYNLSVSTYVEQEDTREKIDIIALNAEIEKIVAREQILREEIDKIIVEIEVGK*
GCA_001049895.1	CVPE01000006.1	13	cas_type_I-B1	CVPE01000006.1_568	Cas6b_WP_066632526.1	Cas6b	586204	586947	-	CVPE01000006.1_586203-586947(-)_1	MRLKITFRPQHGQLTLPIHYHEIVQGFFYRSIQDFDLAHFLHEIGFVYEKRVYKLFTFSRLEGSYRILKKEKQIQFLERVELSISCVVNELIEDLSNRFVLGQNLQLWGQPIIIEEVATSQLTALEQDKYEIRMLSPLTIYSTFENVEGVQKTQFISPFDSHFSDMIEQNFYKKYMAYYHRQPDGRMKITPQKVTMKDRVVTKYKNLYLTGWMGQYTIESSFDTLQFLYDVGIGAKNPQGFGMFEIL*
GCA_001049895.1	CVPE01000006.1	13	cas_type_I-B1	CVPE01000006.1_569	Cas2b_WP_014295803.1	Cas2b	586962	587225	-	CVPE01000006.1_586961-587225(-)_1	MFVILVYDFEQKRVAKALKIARKYLYWVQNSVLEGEISQANYVKLKMELENLMDPEYDSVIIYTFRTKKYSDRIEMGLRKGGEDNIL*
GCA_001049895.1	CVPE01000006.1	13	cas_type_I-B1	CVPE01000006.1_570	Cas1b_WP_142933338.1	Cas1b	587238	588245	-	CVPE01000006.1_587237-588245(-)_1	MKKTLYFFNNGELVRQDNTIRFETNEGKRVLPIEDINDIYIFGEVNMTKKFLELMSQKEVCIHFYNYYGYYTGTFYPREHLNSGHVILKQAETYLDDQRRLHLARKFVEGSIIQMTQVLKYYQSRVKQDREQVKETIQSLQSIQERLKEWDTINDLMALEGNARESYYAMFDPILNFNPDFIFEKRSRRPPLNRLNAMISFGNSICYTIVLSEIYKTYLDPRIGFLHATNFRRFSLNLDVAEIFKPLLVDRLIFTLINKRMLTKKDFDGHLEGIILSESGRRKFIQEFDQRLKTTIQHRQLGRAISYRRLIRLELYKVQKQILGEKEYQPYSSRW*
GCA_001049895.1	CVPE01000006.1	13	cas_type_I-B1	CVPE01000006.1_571	Cas4b_WP_019267510.1	Cas4b	588242	588760	-	CVPE01000006.1_588241-588760(-)_1	MGIMMDVSGTDIWYYFICPREVWLLKHQIASDQEDENVEIGRFLAEHRYQRNKKEILIGNIKVDRLRKEGETLYIGEVKKSSRYKKSAYYQLFHYIDTLKKMGVEAKGELLFPQEKKVERVEWNEEDKRVLEEAIQNILKIFYLPTPPPAKKISFCRQCAYREYCYAEEVES*
GCA_001049895.1	CVPE01000006.1	13	cas_type_I-B1	CVPE01000006.1_572	Cas3b_WP_184405015.1	Cas3b	588748	591243	-	CVPE01000006.1_588747-591243(-)_1	MYLSHNDPEKELRIHLQEVFDQTHLVYKNLPVSLPYRSELELISRVAALTHDFGKYTSYFQTYLSEQEDQNKLQHHSFISALFGAFILSRLLQNEKTKLPYAPLLVYVVILHHHGNLRIVGDDVVSKRSILDDDVTAILKPRVRILEAQIEDLQVHSQVILDDYQGLLALLGIESKTILQEFAEDWVAVMDELNREHYLLKKGAKKGDPIIQDSYYYLLLLYSILLQADKYSAANIPLPARLEIPATLVDEYREHTFDTAIRVGTNGWRNRIYDTVMKKLEAQPSLLDSHDLFTLTAPTGSGKTFLSLAVACKWRNELQAKYGYLPRIIYALPFTSIIDQNEQEIIKLLEQLHDFEANRHRYVMKHHHLSTIQYRQEHEDLPLNQAFLLTESWESEMIITTFIQLFYTLIGYENKVLKKFHQIAGSIVILDEIQNIPVEYWPLLRSVLSQMGRLFGCKFILLTATQPLIFETGETVELLEDDQVAAIDFFQEVERVSLTLVTDDVHPYYEVDEWVQLLMDQFQDGKNYLAIFNTIASSIQVYNKLKSWLDERDYQVYYLSTNIIPLERKKRIQQINDALKKREEKSTKVMVISTQVVEAGVDFDFDIVYRDLGPIDSIIQAAGRCNRHGKLNRQGELGEVRVTPIARNGKLESILVYRGIHTHIAKSILPTDTVSEHQFIQLIQQYYTQLRLQKQSDDSAEILDAMLHLRFHQQDKTSQSLVSDFCLIPENTMMVDTFVEVDEEAKIIWQRYLTDVIYETDYKKRFMNRIQIKNRLRQYVISVPLRLVRNLVDDEFSRTRMIHLRHDYLDQYYQADVGIIRSQEDVGAWAL*
GCA_001049895.1	CVPE01000006.1	13	cas_type_I-B1	CVPE01000006.1_573	Cas5b_WP_048038568.1	Cas5b	591293	592036	-	CVPE01000006.1_591292-592036(-)_1	MKLLVFDWIGKMAHFRKLDTNSSSLSYAFPSRTTIAGMIAGVLGYEKESYYELFSPDHCHIAVSIQTPIRKMTQTVNYLFVKSVKSDVNGVKGHTQIPVEFVLPGLGYNQLVYRLYFWHEDQVISERLKDKLLKKASVYPPYMGISELLSTLQFVEEVPAQVQQAKQEKVRFSTVIPIHAIQARSLEINPSLRFVKEWMTRSFNQERAIVETERYLMEVENRITVVPTIPYYTVKYTDQSVDNLIMM*
GCA_001049895.1	CVPE01000006.1	13	cas_type_I-B1	CVPE01000006.1_574	cas_Csh2	Cas7b	592049	592987	-	CVPE01000006.1_592048-592987(-)_1	MNNSDLLFLYDAKLTNPNGDVDDENRPRMDYERSINLVSDVRLKRYLRDYYEQKGYPIFVGKVDGETVNATERIKRLFDNKEGKVNLNKLTQDEQAWMLDQLIDVRLFGATMPIKSLESKGSSLTFTGPVQFNWGYSLNKVNLVESASITSHFGSDDRNDGGAIGKDYRVYYSFLAFHGIVSGYRAQHTRLSESDLQALDEAIVKAIPLNATRSKVGQYPRLYLRVEYTTPDFLIGDLRDLVELETTEGLRSITEVKLHIEPLVQKLQAHEQEIKTLHVWQDSNLNLISGEKVAPLKELLPDSLQSKLSFLR*
GCA_001049895.1	CVPE01000006.1	13	cas_type_I-B1	CVPE01000006.1_575	pfam09484	Cas8b	592974	594920	-	CVPE01000006.1_592973-594920(-)_1	LIQTVYDLGSYYLLHNSSVLTGLAIPLPVSPKKEEYVVVLDFDTNTKKFNVKPYQLTSRSYTDYLYLGSADGSNSPQWYGTVLARNLGYLFSQTITNLLEIWDQHDPSYDALQQVQQLFFEDLGVTKAADKRYQYLLNPCLFGCERSEQDNKKAINEVVKQFEVYLTEEHHIPAGDVVIYSLAINGELLVSQAEYKRLILQEKNSVFAEEQRGICSITNQEDWITGNTTKLKFKYYITDKVNFASNLEEKNYTKNMAIGKDAYQAIMVGEAYIHRYFNTRFISLPCYIIPEFLFDFKADDVPFDEFSQHIMDYVYTAQTLKVAEKLEREVEEYLHYEAIDNQLSLNFLFYTKAQASFKVNKFIANVPLNHLKAIIHKFETMKEVGEHSFGLGNWNLGLNQLYYMIPMKVEKNESVEKRKILLLYESLLTGKTLSYSWLIQQFIQLAKVHRFEQYDMFQIKKAPVATNDLLLVYDMLKAQLLLKMVRELELLDKGGEEDVDYELQDDVIVRYMEEMAFNQAQSALFLLGMLIAKVGAAQVTKQHESSPLPQVSISNKPILNKINFHGMNRVKLQMLSNDVFEKLRQYKRLNATNELIYAEHKRLFDEALPAWSLSDRENVFYLLSGYAFGTKTLLNKGKVKGEISDEQQ*
GCA_001049895.1	CVPE01000006.1	14	cas_type_III-B	CVPE01000006.1_579	cmr6_IIIB_maka_1	Cmr6	597212	598045	-	CVPE01000006.1_597211-598045(-)_1	MNNSKIPLYQAQAVDEICVKNTPPNQCHIGLWFDKFCNKWSINDKEWILGEQKIKWIETVTNFSMEGNKYGKAGSSSKIKDTIERMKKLSLTKNAKYIHMKTMGRFVTGLGLPNPIENGFVWHPTLGIPYLPASSIKGVVRAWAENYTETSTASINRIFGFTDQLTSSVGSVIFFDGLPCKPVSLEADIMTPHYNSYYQDPSNPPVDSMSPIPIPFLTVAPGTTFIFIVAPRCLGKESLADIDQVLKWMVDAFQYIGAGAKTAVGYGRFEIDKSHDE*
GCA_001049895.1	CVPE01000006.1	14	cas_type_III-B	CVPE01000006.1_580	cd09749	Cmr5	598038	598553	-	CVPE01000006.1_598037-598553(-)_1	MKSNESKSSLEQERSRHSLTKIEEIQTKYRYCAKEYAEYVERLPANILMNGLGQALAQLLAASKRSSKNSPQDSSTEQEKLNKESPYYLLYRHLEEWLCEKNEYSPYYQTKEEYEDDKEIELLQALIRHDQRHYQLAQIEALQWLEWHKKLAITYLKAMDPEESTERDSHE*
GCA_001049895.1	CVPE01000006.1	14	cas_type_III-B	CVPE01000006.1_581	cas_RAMP_Cmr4	Cmr4	598540	599373	-	CVPE01000006.1_598539-599373(-)_1	MNGLMIGLLAETSIHAGSGQTAGVVDLPVAREAVTDYPVIVGSSLKGALRDKAEQQKMESKDEVFGMPDFAGAVAVTDGRLLLLPVRSLTGHFRWVTCPYILRRWQRDIQMMGSSSRFFIPDPQDDEAYVAIEEESLFLEEFSFRAIQKKSEIQAIASELGKLIQHESVRDNLVQSLTIVHDDMFRYFAKYGLSVQARNQLDAETKESKNLWYEETLPPDTLLYTLILPRLNEKEQLARIKKMFAHDLYVRVGGNETIGQGWCITSIMEGGSEHEVE*
GCA_001049895.1	CVPE01000006.1	14	cas_type_III-B	CVPE01000006.1_582	cd09748	Cmr3	599370	600488	-	CVPE01000006.1_599369-600488(-)_1	LKQEYKLWTFQALDTLFFRDGTPFRQGEGGMAQPTGYFPPYMSTMQGAIRTALALRQGWTPQKQAHWPEKLGTYEHLGDLKLRGPYLRFNQERLFPIPLTLIGKYSAENKKWQLTRLIPSETLVECDLGSVYLPEPQEHVEGAKNIDGWLPWREMEKLLAGKKPSLIYVTDDLWNTELHVGIRRDRKTRTAEDQHLYTTTHIRPKQGLQIEVEVGGIPEAWHLQETDALPLGGEGRMAHVSVSHVSESFPAIPKLKQDPEYIYFTVTLITPGYFGSRDNIYDVIQNGPSEVPGECVSACTGKMQQMGGWDMVNHCPRPLLPLIPAGSTWFFKAKKNEYSSIKQLHGQCIGEMTEYGMGQIVIGVWQEGEENQ*
GCA_001049895.1	CVPE01000006.1	14	cas_type_III-B	CVPE01000006.1_583	cas_TM1794_Cmr2	Cas10b	600485	602464	-	CVPE01000006.1_600484-602464(-)_1	VSKKILHFSIGPVQDFITQSRKTRDLLASSFLLSFLSGHAMVSIIQNGGRIIFPYVQGENEHNIETSINDPLLLAIYQTKTKKSIEKGPHIGSLPNRFKAEVPIDFDPKVHCVRAVKQAWKRVADAVWDHFIAEVAPQGKNTKEIWNRQIGSYEMDDSPFYWDISWVIGEQNYLLNRRKNWRSYIPTEEPGDKCMLFGNMQEISGYIHTERDRNGSKQKQFWTSLRKSTSKRDSTTYELREGEKLSAIALVKRFYPLVAEEALGWKLPTEAVRFPSTADLAIRPWREEVLKTHNDKAIAFMKHVMKIKLSAIGIHDDEINKSYDEERLVSEFKHLEGPFFYSSNLSNERFWQEKGFDVDSCQVEELIELLSNIENSYRKPSPFYALLVMDGDQLGNLLQSTNMSDPGRWVSHSLASFTKDLEGIVKCHGETVYAGGDDVLALLTLDGALSVANNLHMKYKEAFQAHSSHSHNQATISAAIVYTHYKAPLQGVLKYAHYLLDDVAKDAKGRDSLAIGVWKTGGPVLEWAAPWQIIQGSGDATIIEQLALEFKGKGEDVASSSFLYKLREHYDRIGRFSGNPEENKEIFRKLLVAEYLKSESRENEFEMNHQVEKRIETLVNLCLSSWRDQDHTLHYAEGDFRSDGALLVRFLAKKGEENS*
GCA_001049895.1	CVPE01000006.1	14	cas_type_III-B	CVPE01000006.1_584	COG1367	Cmr1	602457	603611	-	CVPE01000006.1_602456-603611(-)_1	MHMEELKVTFQIITPMFLSGADQEKAEFRLASLKGALRYWYRSIDPSYNHPVSSSSSISKESWIFGGAKQGEGQSRFLMRMESHHQMNVVSNKQDNSKYHKPTYFAFFLKTKVETAPMKKDYVPRLCLVPNRTVTVYFFRRTSNKVCDPIEEWKALLSSIWLLGHLGGLGSRSRRGFGTLALKSWGFTNDSSANQLLKQLPIANNESSIKAWKNHFLASLNSIKSWFGEWQDICEHSIINHKTSFYCREQKYNSWNEALDDVAKVIQDFRKKNKDHRFALGMPLKIKEKMKKSKSSKPKEIVYTPFDGERYASPVWIRIIEIKGKYYPFIAVLTPPKKIAIAEQEEGKKETKTMFKHDFSMHDALNKFCIYLNDYGDKGWKRCE*
GCA_001049895.1	CVPE01000006.1	14	cas_type_III-B	CVPE01000006.1_585	shah_acc_0045	NucC	603713	604690	-	CVPE01000006.1_603712-604690(-)_1	MTEQENKNVFKRIMDNYSFMNKMMIQEMEIASKHGGLTGNYREEMWMNFFKSIIPKKYSLAQGVMIIDSEGQVSKEVDIAVFDEQYTPYVFQYNTLKFIPIEAVAIVIECKSNSMPIEELKDWVDSIDELIPKRSGITRMVNGYVSGLTNQSQVKTRPIRILATLRSNVGEQSLEKLVKHFDIILTERESKRFEVKIPYENRSLAWWGHELNGVEGLEDKLKLQFFSERKIDDFKDDNERLEYEKGLESKKRLAKVTPELKFDENLYLTNTLSDLKVDNNPLLSLNFQLNQLLMLINNPMLFPHFAYARKFREISREEEEGKNAK*
GCA_001050255.2	BBXZ01000159.1	1	PDC-S01	BBXZ01000159.1_19	PDC-S01_WP_163212389.1	PDC-S01	20209	21363	-	BBXZ01000159.1_20208-21363(-)_1	MIERKMASKITSLAQKFQVITLTGPRQSGKTTLVRAVFPNLPYVSLEEPDIRQIALSDPRGFLSNYPSGAIMDEIQNTPELFSYLQRIVDENRQIQFILTGSSNFLLMEKISQTLAGRTAVLHLLPFSFEELEPLNDPYESMIFKGQYPRIYDRDISPTEFYPSYIQTYVDRDVRLIKNVGDSNAFIQFTQLCAGRIGQPLNYASLAADAGVSPNTAKSWISILESSYILYRLQPYHRNFNKRLVKSPKLYFYDTGVACALLGIRESEHINFHYLKGSLFENLILNEFIKRSFNRGENSLPYYWQDNHGKEIDCLMVNGERVTAVEIKSGKTMSTSYFDHLHYWESLAALSEYRGYVVYGGDQTMQTSAGMLLSWRDLDRIPHA*
GCA_001050255.2	BBXZ01000177.1	2	PDC-S27	BBXZ01000177.1_11	PDC-S27_WP_184132443.1	PDC-S27	11233	12642	+	BBXZ01000177.1_11232-12642(+)_1	VFIDRKTELGLLNQRYQSAQAQLFVLYGRRRVGKTELLRAFCTDKPHLFFIATLSSDAEQLATFSQQIYGLLHAEVLPGFTYPSWEAAFRALADLPMQPRPIVVLDEFTYLISGNKAVPSILQKVWDEKLKDTQLMLVLCGSYIGIMETEVLGYQAPLYGRRTASALLRPLDLPSAALFYPHYSAEDQFTAWAVVGGMPFYLRIFQDSQSIFANIRQHILDAQTGTLFNEPRLLLMEELREPRNYFSILRAIAQGRTRLNEITQAAGVGDVNTTARYLDILQQMRLVTRRVPATEPQPEKSKKGLYQIEDHFLRFWFRYVHPNQSSLDLGLADAVLTQRVQPDLDHFAAAAFEEAAVTLTGRLAQAGQLDFLPERIGGWWHRKAEMDVLAVNLTEKTALVGECKWSIHPVGTRVLDELKQKAQIFQQEHGIENIQYAVFARRGFTPELEEASQAEGVRLFTVESLVNPG*
GCA_001050255.2	DF967974.1	3	AbiE	DF967974.1_173	AbiEi_WP_082871982.1	AbiEi	185322	186128	+	DF967974.1_185321-186128(+)_1	MSLSKQEAEFLTTFSAAGKRIFTSQQAAEYWRSRTAATNSLSRLVRKGWLQRLERGLYMIIPLEAGPERLWAENAFVLASNLISPGAAAYWSALRFWNMTEQLPQVHFIQTTKRKKAVTLQGVQFRFITVSEPRYFGICTRRVDDFPITVTDREKTILDAASRPELSGGILQLAQAMRSSVDALDWEKLSGYLTQWGGGVVAKRLGYLLETLRLPIPAREATLQHWQSMISSGISPLEPGSGRTGAVVTRWQLQINIPFESQEIHLGV*
GCA_001050255.2	DF967974.1	3	AbiE	DF967974.1_174	AbiEii_WP_034042188.1	AbiEii	186129	186980	+	DF967974.1_186128-186980(+)_1	MIREAEIRRAAAAAKVDPMVIDLDYSLGWFLLGLRKTNDSFGGLVFKGGTCLRKCYFPDYRFSEDLDFTAARYLSPTELERWIAQSGEWISAHDGPDFGVQPVRFEVVEDEYGSESYQARVYYRGPLRWGGSPRTVKLDITRAEPVSLPLQEQPILHAYSDQASFSSSVLPCYGLEEIAAEKIRAVGGQRRFAVSRDIYDLYHLISFGIQMERVREILPVKLNARGLGLQSIDIQRLQQRRFEFEKDWERRLNYLVVHQNVRFEDAWDCVLNLLNDISGSPGT*
GCA_001050255.2	DF967974.1	4	AbiE	DF967974.1_235	AbiEi_WP_082871982.1	AbiEi	257437	258276	+	DF967974.1_257436-258276(+)_1	MPETTTSYSNSQGIQLLERAVAAFGPIFTLEQILSLSEHQLLTSQQVRKRISLLARSGWIEILKRGTYAVKSPLYSGDIPPFAIAHALVNPAAISHWSALAYHGFSTQNPLMIQASTPVKVITPEMRQGQAYRPRGRASWRAFDLEFEFIYVKKERFWGFEKQWVNAWTQVNITDRERTVLDLIARPDLFGGIRAASELLEGALSQINLNQLVAYALRYDVGAVIKRLGWLLERMGVDVSLLFPLRAYPVTGIVLLDPNQPRSAQLDPSWQINQNMQRP*
GCA_001050255.2	DF967974.1	4	AbiE	DF967974.1_236	AbiEii_WP_034042188.1	AbiEii	258277	259137	+	DF967974.1_258276-259137(+)_1	MPSVPQMIRSVSRQKHVQQYIVEKDYALSYLLAAIAQTDGLGNHLVLKGGTALKKLYFADYRFSEDLDYSTRTLGPIQQVNARMETAVRTMAEMLNERGPFQANLEPLVLNQPHPGGQKAYVVRVQFPEQRQALCRLKVEITVDEPILTPVNVYPILHGFAEHMAVQVPVYSLAEITVEKLRALLQSKARLQERGWGASRVCRDYYDLWNLLQAPTLLSPAMLPLLSEKCAVRNVTYQSPSDFVSEDLLNVASQEWTQQILPFVPDVPRAEEVLLQVRSSIVSLWD*
GCA_001050255.2	DF967974.1	5	AbiE	DF967974.1_457	AbiEii_WP_100773286.1	AbiEii	505070	505966	-	DF967974.1_505069-505966(-)_1	MTPANQAASIHQRILNKAAADHRPFQELLQYYAVERFLYRLSESPHSTYFVLKGALVFLAWKAPLTRPTRDIDFLGYTHNSVENLTRMIQDVCMQPVEADGMIFDPQSVVAEVIKEEADYEGVRVSFLGFLGRTKIHMRLDVGFADVVTPSPNELELPTIFKNMGKPCLRIYPPETVIAEKFQAMVTLGIINSRVKDFYDIWFLAQSMELDFRTLNEAIINTFAQRRTDVPKDLPTALTSKFAEQKQVLWFAFLKKNQIEHAPTELSTVIQVLCKFFDPWVNLSAKPLTRWSPEIGWE*
GCA_001050255.2	DF967974.1	5	AbiE	DF967974.1_458	AbiEi_WP_076488363.1	AbiEi	505963	506553	-	DF967974.1_505962-506553(-)_1	MNRAIEIFKKYKGTLKTSQAIALGISPRTLYALRDTGLIRPISRGIYQLTDQELPGDPDLIRVALRIPKAVICLISALNFYGLTTHIPHKVYIALPQSAEKPRIEFPPLDIIWLTEKPYYAGITEKQVDGVPIKIYSREKTIADCFKFRNKIGIDVALDALKDYLKLPDRQLDQLLEYARINRVESLLSRYLEALL*
GCA_001050255.2	DF967974.1	6	AbiE	DF967974.1_1152	AbiEi_WP_139786902.1	AbiEi	1349536	1350174	+	DF967974.1_1349535-1350174(+)_1	MKFSALLKLVGDDPIFTSSLLLSGDVNPRLIRIQLSRWVKAGKICRIRRGLYAIAPPFQKQLPHPFRVANFLQKASYVSLQSTLSFYGLIPEVMNITTSVSTNRPERLETALGTFEFRHIKRELLFGYQMIDLGGQSAFVADPEKALLDLVYFQPGGDLWTYLKELRLQNLEKLDPEYLTQLSKKYNTRKMQNAANLLLQLISRDSEEFEDL*
GCA_001050255.2	DF967974.1	6	AbiE	DF967974.1_1153	AbiEii_WP_045959881.1	AbiEii	1350171	1350977	+	DF967974.1_1350170-1350977(+)_1	MKEYLASLVRQSATVMDGRNLAREYLQARILESLQKSGAMIPLAFHGGTALRFLFSHGRYSEDLDFALEGNPHTYDFRGFLKSIQTDLYPEGYPIEIKVKDQKTVNSAFIRFPGLLYELGLSSMQSEVMAVKIEVDTNPPQGAGLATSVVRRFVVLQLHHHDKASLLAGKLYAVFQRSYTKGRDIYDLLWYLSDPTWPQPNLIYLNNALSQTNWQGGLLTEENWKSQLMQRLQALNWPGVAADVRPFVPPGFNLNLLSLENFERILTV*
GCA_001050255.2	DF967974.1	7	AbiE	DF967974.1_2742	AbiEi_WP_047105540.1	AbiEi	3235886	3236497	+	DF967974.1_3235885-3236497(+)_1	MVVKNKANPIDKILEILKNQNGILLTSDLAKLGIPRTYLSILIKKGEIQRISRGVYSAANYMVDEMASMQARYKGAIFSHETALYLLGLTDRTPLFYSMTVPAVYNATPLKASGAKVYFVNRNLFLLGVITLKSSHGNDIKTFNLERTICDVLRNRNQVDVQLVNEALKKYVLHKDRNIDQLYNFAKQFRIQKIVREYIEVLL*
GCA_001050255.2	DF967974.1	7	AbiE	DF967974.1_2743	AbiEii_WP_110023304.1	AbiEii	3236494	3237321	+	DF967974.1_3236493-3237321(+)_1	MSKAMQLKAKIKNLALKNHVPAQAVLQNFMLERLLERISLSKYKDMVILKGGMLIASMVGISSRTTMDMDATLRGYPLTEKAIQEALSEICAIPLGDEVSLKLDHIAPIREDDEYGGFRVAIIAKYESINTPLKIDITTGDIITPEAIRYAFQSNFEDKKIEVWAYNIETILAEKVETILRRSVLNTRPRDFYDVYIIMKTQRRAINKNIFRIALNATAQKRTSLAALRDQDKILQTIQTDTIMRQRWERYCKENYYANGIEFDDAIGVLKELVN*
GCA_001050255.2	DF967974.1	8	AbiL	DF967974.1_2796	AbiLii-1	AbiLii	3296895	3297521	-	DF967974.1_3296894-3297521(-)_1	MKSSKSQFTPRKRAYMQRRLDQFDVRQRFLIVCEGTRTEPQYFERFRVPGLVVRVEGVGMNTLRLVDEAINCCDEGDYDQVWCVFDKDDFPIENFENAIQRARERNMHVAYSNQAFELWYVLHFEYLNSAIDRKAYMEKLTQYLGFKYKKNDPDIYQVLQCKMDTAIRNAERLMQEYRPSRPGRDDPSTTVYQLVIALREQAKPLSCV*
GCA_001050255.2	DF967974.1	8	AbiL	DF967974.1_2797	AbiLi-1	AbiLi	3297508	3298824	-	DF967974.1_3297507-3298824(-)_1	MFIELTVGNFRSFKERATLSMVAAKLNARDPQLDLNNTFQVDEDLSLLTSAGIYGANASGKSNLIKALGFMRHYVLSSSRESQADEPIDTVPFKLDSQTELAPSYFEVVFRLEGVPYRYGFEVTTEKVETEWLFYSPNRKEAKLFTREDSEFSISRALKGGQALKSLTRPNALFLSVAAQFNNEIAKKVLGWFKRVNVISGLDDSAYGGFTAKAFAEDESYRAGIVELLQESDVGINNVVVEKINVHEAGVFPKNMPQELRDFLLKQVKDEGEFINFRAIHRRHCENDVIEDILFNLDEESEGTQKLFFLSGPVINTLREGKVLVIDEIEARLHTLLTRKLIGLFSSEKTNPKHAQLIFATHDTNLLSNKLFRRDQIWFVEKDEEGASHLYSLAELKVRNDASFESDYLQGKYGAIPILGEMRRALIELSQEDGHEIE*
GCA_001050255.2	DF967974.1	9	DMS_other	DF967974.1_214	BrxL_00002	BrxL	231207	233237	-	DF967974.1_231206-233237(-)_1	MNLRFKDSFSGKVVNKRLTFNTGMDEFPRYVLEYLIDNYCSEDNFQEDFERVKRRLRENFVHGAEAERIRSYIREHREHTIIANLEIRLVETEDKYWGSIGAINESFVNIPEPLVKQYPMLLAGGMWGTITLTYDESEVHNKKIRPFKVAEFTPFQISMIDLKEFIEKRKLFDDREWLDILVNSFGLNPDKMTRREKLLYISRAVPLVESNHNMIELGPRETGKTYLFRNVSYYAHVLSGGKATPAGLFINLNTGNVGLVGTREAIVFDEIANTDFTDPKAMVSIMQGYMQDGKFSRGKKEILAFGSIVLVGNLDIQGKLPHEKYYHLFEPLPSFLQVEALIDRLHYYLPGWEVPKISPEGASQDYGFITDYFCEIMHELRRIDVSGPIKSRFEIFDGSGTGPGLTSRDVRAINKTLSGLLKLMYPHGEVSDDQLEELVSLAIEGRQRIRNQLHLMAPGEYAPVQISARIIKSGEVIIPTLIEGDRKVHVQLPAQALVGEVTGLAVAGEQGMILRFETQASKGHGRIVPLGSIQRVMRESIEAAAQYIKVYAADLGIAADWAENFDLAVLATMMAIPKEGPSAGITIVTGIVSALKNQPVRHDIAMSGEITIMGKVLGVGGIQPKLMAAIDAGVKMVILPEENKTDVLNLPEYIRNRIQVQYVTDIKQVLGLALLV*
GCA_001050255.2	DF967974.1	9	DMS_other	DF967974.1_217	PglZ_00017	PglZ	234254	237043	-	DF967974.1_234253-237043(-)_1	MLESYILSKLESIKNSSLIILRDPQRMIRPGARAVDGWAQEHGYTVLLCTGNLALREMYERLRNTPDAKILLVDRSRNDGQLFYPDLEAASPKPPLEITLRDFLVEKTGDPAWPHLVADRNFSRLILANIEGVIAAHEQLRQVSPTRFSDSDLYKIILGASLHINPFKKLSTSEVRKICLEQHSTLEELNRVLPDEVKVILQQIIKSAPKPFCYLLDRDPEAIIRAFTLAGILHQHGLDYSLLLANLDPALHEYKNIEPAVLDAALKDQIAFDPDCILADVQKVEEFLKEDPKRLSFLLRDQLHLDEPKFAVEALKKEQLSNLVRSIALATLLVDLILELNWQKHLKVLKNLEKQEREAVFPVLRRPTEQWQQLLSAYKRAISLYELTEKLKNQYMDLKVAQTEDLTFTKFDQLWNQERLNRLDFYVSDLERMLRVSDMLPVPHAQLWPEFEKRWNDARSAFKSTSDVVDKVFQVINKQFQDLYHKNYTKWILQNDSPVVFTHQFLSRMLKAHWDPKSGVKAVVMVFDGLRTDAWDEFVRPVLEEQFDVMESRPGSALIPTETELSRKAIAAGALPTEFPIKSKRELDLLAAWLKTNMNLSSHFTVLRDDDTIASGMTVRYQSKELDYIVFNFTDDNLHHNSQDLAFIYNTTVREIIRQDVRSVLRELPANAMVFVTSDHGFTPMPSGALDVTDQIVGDPALIKYRSARAAHNFSGAEATQVVSFDIRALKIPIPNVSHGYDPVQSVLFPRPGINFRRDSYKHSPDRYSHGGLSLAECMVPMVVLSRRRQDQGVLILEDVQQIGSMNENEPLEIAIKVRSSQMLFEGLPLTLSFSTPEITDRKEFFSGIEKVYQVQWKPKLKDITEEERNQGFIEIPVTVILTYAHKDQSFRQSKTADLRIRLDTNRLRRRIDSRLDLLMGKTPKELKS*
GCA_001050255.2	DF967974.1	9	DMS_other	DF967974.1_220	PglXI_00001	PglX	238898	241483	-	DF967974.1_238897-241483(-)_1	MPKQKPSPHQSPLFKRSVPRMPDGYYSSGPNPNLRKFVEEHATPYDPEHDDYNVPPFDVPITTTKATAIYNMHTYWSKKPHDAIQQYIRHYTQPGDLVLDPFCGSGGTALAALMEGRAAIAIDLSPAATFITKNYCTPVDVDELQRAFEELKAKVKPEMDWLYETRCDRCDGRATTAYTVFSTVFQCSRCLEKVAYYDCPEIQSQTSDGKLKTIRICPSCLKHGHQEEINTSGKRLESIPVEVSYICEEGCKPQRGERSHIDPNAKKRKYFELFDLKKIKEIESKSLPYWYPHNNMNNTPDKELRWGLLWRPYHGDLKRVDQFFTKRNLWAFALFLSEADKSLYSNVFRLLLTGSCLHGSKMSHHKEAGGGIMAGTYYLPQMCKERNVYDLLERKFVDIRNAEVELSKSLSAVDVSISTQSATNIGTIPNDSIDYIFTDPPYGEKVQYGELNFVWEAWLKLDTSWQDNEIVINKIRGKTDVDWAQLMRSSFEECFRVLKPNRWITLCYHDTSEGTWELVQDFMTEIGFIPDKSDSTLFIDTGQKSYNQYTAEKVTKRDLVINFRKPRPGEVAAKVILTGDEDATSFFEKARAILIEALEAHPGSSADRLYDELVSRMVRRGEFQRHNFDELLRSVAEPVTEPVMKNLFEQKEADLFGSHEAVRWYLLDTAGLVDEAEGKKESAAAQRLEAFMQRWLREHPGESGVHYSDLFEQYLPISDKPRRLLQEWLPEFFFKTAEGTWRPAKDDEERQQKLGLRSTGVLRHIKRFANALSEGVPPGERDKPANPATLADWIYQCRRAGLYDLGRILYEKGGLRFDGLGEELQLQVEEDYQICVKRGIQTSPKKTRKKPDQPQLEGLVD*
GCA_001050255.2	DF967974.1	10	DMS_other	DF967974.1_746	MTase_II_00002	MTase_II	845438	846538	+	DF967974.1_845437-846538(+)_1	MCANLPLDQILQGDCVEILERLPEKSVDLIFADPPYNLQLQKELWRPNQTRVDAVDDDWDHYDSLEAYDAFCRQWIAACRRVLKDTGTLWVIGSYHNIFRIGALLQDLGFWFLNDVIWIKTNPMPNFRGVRFTNAHETLLWVSKFKGARYTFNHHALKALNDDLQMRSDWLLPICNGPERIRHNGQKAHSTQKPEALLYRVLTAASCPGDVVLDPFFGSGTTGAVAKKLRRHWIGIEREAEYIRVAEERLAQVQPLSEEDAVYALEGRAPAKTRRLPFGRLLEAGLLQPGQSLYYRGERAQAAQVRADGRLMLDGLCASIHGLASQLSGGAPANGWLAWYYEDENQRLCVIDELRQRLLADSHGAA*
GCA_001050255.2	DF967974.1	10	DMS_other	DF967974.1_747	mads_8	mad8	846549	848990	+	DF967974.1_846548-848990(+)_1	VSPSKPTPRKAAPKSMAKPVSKGAAKPAVRPRSAAKPARQSKSAGLLSRRSGRRSSSPPPAPRLPSWQFQGLSAERKLDILGGALALVGLLSLLALLSSENGLLTGWWVTFLYKAAGWGALVLPVLLVGFGLWLVFRNVERLPVLSGERSLGLILLFLNLLTWLHLLFGGGWELASAGRGGGYVGGALERLLVSTLGGPGAVVALIAWLILGLALALDVTVPELLGWLRPLWERVRQPAPEAESRSTAASTPAGEPPVYTPLPPEYAPLPQRSGGVRPAPAGQSPLPAAAEPTPAGAVSEASQTAEGARPAAAPVPAVSIAWTLPAVEDILDPPTPAAVQNTSNQERARLIEETLASFGAPCHVVEVNPGPTVTQFGVEPDFVETRTGRTRVRVGKIASLADDLALALAAPRIRIQAPVPGRSYVGIEVPNLEISRVSLREVIESERFQRLRSGLRFALGKDVAGHPAAYDLSAMPHLLIAGTTGSGKSVCVNAILAGFLLNNTPSDLRLVLVDPKRVELTGYNGIPHLLAPVVVEADRVIGALQWMMREMDSRYHKFSRSGVRNIQEFNTRFPAEKLPYLVVVIDELADLMMLSPDETERTITRLAQLARATGIHLILATQRPSVDVVTGLIKANFPARVAFMVASGIDSRVILDQPGAERLLGRGDMLFQAPDASAPVRLQGVYVSDVEIQRVVDYWRDESARLGSTSGTPQPMSSGEWIPAGVPLHQGALWEDMEEGGDPLMKDAVDLVRREGRASITMLQRRMRIGYTRAARLIDAMEEKGIVGPVQPNTQVREVLDYGPTAPPEDDGA*
GCA_001050255.2	DF967974.1	11	DMS_other	DF967974.1_1139	DndA_00001	DndA	1330116	1331267	-	DF967974.1_1330115-1331267(-)_1	MDNNGIYLDYNATTPCDPKVVEKMIPYFTEIYGNPSNGLHRLGRAAAKAVDDAREKVATLVGARSKEIIFTAGATESNNLAILGLARSHASAQRKRIVTCAVEHKAVLGPCKKLEEEGFDVVILPVDEGGRVLLDAAKEAINEDTLLVSIQVANNEIGTLQPIQELSKIVHDAGAVFHCDAAQAVGKIPVLVQELGVDMCSISAHKLYGPKGVGALYVDTKVRSSTLEPVLYGGGQENGIRSGTTNVPAIVGFGEACQLANELLPDEALRIRSLRDQLEAGLSERIPDIVINGRSHDRLTNTSSITFQGIDADALIFNLRSVMIGTGSACSSGAIGPSHVLQAMGLTREAAFSTVRVSCGRFSSANAIQDAICDIEQAYLKVK*
GCA_001050255.2	DF967974.1	11	DMS_other	DF967974.1_1140	BrxL_00003	BrxL	1331274	1332725	-	DF967974.1_1331273-1332725(-)_1	MDQQGSLTKSVEQQALDLKIQQVFGDLAIDKRRLPASQLQKRGVPAYVGEWVLDSVAPGAGELNAEDAAKVQNWASKYIPGPGDTNLIKHRLISGDVIKVLTPVQIEVELTRRRQEQVGKMTLLGISDAVVGETLAQRYPELLKQGMWGVVQLVSTQEGVAVEGFKPMQASLNLEMYKEARKEFTLSEWRSLMLISMGYNPAAFGEEEQTLMLCRLLPLVQKNMHLMELAPKGTGKSYIYENVSPQVRLVSGGNVSPAVLFVNNMTGQPGLLARFAVVVLDEVQTLKFERPEEIVGGLKGYLANGKLTRGGLYEMGSDCSLVMLANILLDSEQQPLAEPLVRELPAFLQETAFLDRIRGLIPGWKLRKLSGECFARGIGLKSDFFGDALVAMRNDLEHDQRCARRIQLKGSKVYKRNEDSVRSIASGLLKIMFPDGNVSDADFNHYCVRPAKQLRQLIWEQLQTLDAEYRQYESDIAYEILPE*
GCA_001050255.2	DF967974.1	11	DMS_other	DF967974.1_1141	PglZ_00008	PglZ	1332725	1334899	-	DF967974.1_1332724-1334899(-)_1	MNTIRLDRDGSAPVLDGYILVSTEVDFLRLATEGQLLHIRGDRLCSWAEAFYTARDIAFQETPSYMRELRSLLPALSAAQISGLISLLGSKLESLERPLEVGSLLNAAAPHTLWHQPPSLQHLAEWLLWLEETEILDCVEPLLEPHIVRWQMEELPFETELYGIRTKEAAKQALDAWLGFTDRDSIPIRQEFPVEVPKRYQEKARNVWREEIIQSKGAKFEQLSHLKIPFSLKRIAAEEAYGYYLRNQNDLTVQRLEQLVPYLKGKQIASLRSILPPAQPSALPSDPNGIVSWYIREYLPYREWQRSSGSAEGQEVASRAALEFEKWYLENYPKGLNLGALHRWISFNKVNQVECIDNSITLLIILDGMHVPDSRLLLQNILTETQRLTIASHEYVFAPIPTVTRFAKEALLKGVPPSLTENIEPIGKILPEKHSPALRLRDAERGKIYFWRVLEPDDTYHHKNTSENLLHDVEGRLAAEASKIKEIVESIPDGVILQIIITTDHGRLLSETHKTIPVPMSMESHGRAAWGQSPYSFETTPYRIEGDVAYLMADNYGLSVDVAIPLDEGAFKDNNNRSGSELFPHGGIFPEEVILPWIVLARDQVQPDATITISGNGRARRDGTFAVTVLNKSDIDLFLETVTLTLRTGTTINISADQKIPARTQIPAEIPYSPWPSAGELETVHATVRLRLPNKMVYEYSAETSVQSEDIYTRPRENILEDLD*
GCA_001050255.2	DF967974.1	12	HEC-01	DF967974.1_218	HEC-01B_WP_052518933.1	HEC-01B	237043	237705	-	DF967974.1_237042-237705(-)_1	MNRVLISVEGQTEETFVREILTRHLWNLNVDPIPVVVSTKIVKQGNKFKGGLLSYAQVRNDVQRLLRDSNALAITTMYDLYKLPTDFPGYSTRPAGNCFTKAAYLEAEFQQDINHPRFRPYLQVHEFEALLFVNPEITARMFPETNKLRELQQIRNGFNSPEEINDGVTTAPSKRILRLFPNYDKPLYGSLVAIDVGLENIRAECPHFNEWITWLEGLGG*
GCA_001050255.2	DF967974.1	12	HEC-01	DF967974.1_219	HEC-01A_WP_211640766.1	HEC-01A	237702	238805	-	DF967974.1_237701-238805(-)_1	MARPLDQISIKGFKSIRELVDFPLGPLNVLIGANGAGKTNFISFFNLLNQIVQNNLQVTIAQSGGANSFLYFGQKKTSEIKIRLVFGSNSYQCTLVPASGDTLIFADELIWFHDKKRYPNPYTVQLGGGQRETRLHEESRRQQFMSIADHVLGAIKSWRVYHFHDTSSSARVKQQGDLNDNQMLRPDASNLAAFLYLLRETENDHYRKIVSTIRLVAPFFDDFTLRPNPLNQEKIQLEWQEKGSDTYFNAQTLSDGTLRFMCLATLLLQPKLPSTIIIDEPELGLHPYAITMLASLLKSASQKTQVVVSTQSVPLVNQFGPEEIVVVDRKDGQSTFERRTAKDLENWLDDYGMGDLWEKNLLGGRPR*
GCA_001050255.2	DF967974.1	13	PD-Lambda-2	DF967974.1_487	PD-Lambda-2_A_WP_029458229.1	PD-Lambda-2_A	528711	529004	+	DF967974.1_528710-529004(+)_1	MRVISRQQLYQYGQTHSDAKPALDAWFKEAEHACWQSPSDIKEHYRSADFLPGNRVVFNIKGNSYRLVVKIHYNTGVVYIRFVGTHAEYDRIDAETI*
GCA_001050255.2	DF967974.1	13	PD-Lambda-2	DF967974.1_488	PD-Lambda-2_B_WP_186338929.1	PD-Lambda-2_B	529004	530194	+	DF967974.1_529003-530194(+)_1	MKPKILKTEAEYQEALAYLDTLMDAEPGSPEEEELELFSTLVEQYEQAHFPIDLPDPVAAIEFRMDQQGLTRKDLKQFIGSQSKVSEVLNRKRPLSLAMIRALHTGLGIPAEILLQEPGKKLVEPRYDYRRFPFRDMFHAGFFPSNLESLQEAKGMAEELLEDLFSVFRGQQPQPIFPRCSEGQSDEQALIAWQARVMMLAESQNLPAYDSSKISQDFIRDMVQLSYFDQGPLLAKEKLNKRGIPLIILRHLPHTYLDGACFQLPSGRAVIGLTLRHDRLDNFWFTLTHELAHILLHLGSQPLAFFDDTESSLRESCDPQEEEANSLARDMLIPRDYWEQRKEALLNANRAEIHAFAEDLQISPAILAGRIRWESNDYTRFDDLIGRNKVRQLFFG*
GCA_001050255.2	DF967974.1	14	PD-T4-6	DF967974.1_2388	PD-T4-6_WP_036366335.1	PD-T4-6	2831455	2832453	+	DF967974.1_2831454-2832453(+)_1	MPVPLKAGEILRGRYRISRIIGQGGMGSIYLADDQRLEGRQCALKEVEHDRSLPPDLVREAREQFLREATVLARLDHPNLPKVSDFFSIGTRDYLVMDFVPGKDLRALMLEARQSGNFLPESSVLNWANQLADALTYLHAQKPAIVHRDIKPSNLKLTPSGLLKLVDFGLVKLLAPGEVTITVLQGQGTALYTPLEQYGGDSGHTDARSDIFTFGATLYHLLTNHPPADARQRFLDPSALQPPRQINPEISPRTERAILWAMSMHPDDRPANVESFREALVGSAPLLMTNLPQRTQPQKNTLQSMFAHDPERSLWWALIGMSVVSLVLSLLR*
GCA_001050255.2	DF967974.1	15	PDC-M30	DF967974.1_531	PDC-M30B_WP_013406987.1	PDC-M30B	575040	575789	+	DF967974.1_575039-575789(+)_1	MSYRTSIEWTDSTWNPIIGCSKISPGCKNCYAEAITKRFVGIKGHPFELGFQIRMRPDKLNEPARWKTPRKIFTCSMSDLFHEQVPFEFIDQVFKVMVTEKRHTFQLLTKRSERLVELSPRLTWSPNIWVGVSVESEEQKSRIQYLQTVPAAVRFISFEPLLGSISHVNLSGIDWVIVGGESGVHARKMEVEWATEIRDQCITNHVPFFFKQFGGRRGKKGGEDAALDGVVWHEFPTPKFDRMLSTPDE*
GCA_001050255.2	DF967974.1	15	PDC-M30	DF967974.1_532	PDC-M30A_WP_062231940.1	PDC-M30A	575803	576897	+	DF967974.1_575802-576897(+)_1	MEPKTILWPLDPHTLGKHSVLRNYLNAWFPILGQKNQRILIIDGFAGPGQYQGGEDGSPMIALKALADHRAKNLISSEVVFMFIEENQERAKHLEKLTSSSNLCLPPKCSINVINGVFDETMTQALDQLDAQATRFDPAFVMLDPFGVSGTPMSVIQRILQNPKSEVYITLMYEAINRFKCTPEFEKHLDTLFGTPLWRTGIKISDPAIRKKFFYDLYEAQLRQAGAKNVVHFELYEGQRLVYAIFFGTHSNKGCDCMKQAIWKVAPFGNFKFCSSNIGQLPLSPDFTDFSQLRDALRKSFSGKGWVKIEDVMDFVASDQTDFHTGHLKKKVLVPMEDNGGILIDASTRSRRRVFPDGTKLRFL*
GCA_001050255.2	DF967974.1	16	PDC-M41	DF967974.1_531	PDC-M41B_WP_004445184.1	PDC-M41B	575040	575789	+	DF967974.1_575039-575789(+)_1	MSYRTSIEWTDSTWNPIIGCSKISPGCKNCYAEAITKRFVGIKGHPFELGFQIRMRPDKLNEPARWKTPRKIFTCSMSDLFHEQVPFEFIDQVFKVMVTEKRHTFQLLTKRSERLVELSPRLTWSPNIWVGVSVESEEQKSRIQYLQTVPAAVRFISFEPLLGSISHVNLSGIDWVIVGGESGVHARKMEVEWATEIRDQCITNHVPFFFKQFGGRRGKKGGEDAALDGVVWHEFPTPKFDRMLSTPDE*
GCA_001050255.2	DF967974.1	16	PDC-M41	DF967974.1_532	PDC-M41A_WP_190546191.1	PDC-M41A	575803	576897	+	DF967974.1_575802-576897(+)_1	MEPKTILWPLDPHTLGKHSVLRNYLNAWFPILGQKNQRILIIDGFAGPGQYQGGEDGSPMIALKALADHRAKNLISSEVVFMFIEENQERAKHLEKLTSSSNLCLPPKCSINVINGVFDETMTQALDQLDAQATRFDPAFVMLDPFGVSGTPMSVIQRILQNPKSEVYITLMYEAINRFKCTPEFEKHLDTLFGTPLWRTGIKISDPAIRKKFFYDLYEAQLRQAGAKNVVHFELYEGQRLVYAIFFGTHSNKGCDCMKQAIWKVAPFGNFKFCSSNIGQLPLSPDFTDFSQLRDALRKSFSGKGWVKIEDVMDFVASDQTDFHTGHLKKKVLVPMEDNGGILIDASTRSRRRVFPDGTKLRFL*
GCA_001050255.2	DF967974.1	17	PDC-M57	DF967974.1_2745	PDC-M57B_WP_083499359.1	PDC-M57B	3238430	3239068	-	DF967974.1_3238429-3239068(-)_1	MEVCPELHRILERLPHHHFPFDNALIPLNGIYILFEDGEIAHGTNRIVRIGTHTGKDQLRSRLKQHFILENKDRSIFRKNIGRALLNKGNDPFLEKWELDLTTRAAKDNFRFQIDHEKQKQVERQVSDYIQSHFWFVVFPVPQKEDRLILESRIISTVSLCPSCRPSPYWLGLFSPKEKIRESGLWIVNELYKQPLTQLEFENLKRMIFPNE*
GCA_001050255.2	DF967974.1	17	PDC-M57	DF967974.1_2746	PDC-M57A_WP_025041313.1	PDC-M57A	3239068	3239481	-	DF967974.1_3239067-3239481(-)_1	MKKIVLVSCVKSKLKYPAKAKDLYTSTLFQSNLQYAYQLEPDAIYILSAKYGLLDLDQIIAPYEMTLNTMTEAEKKGWSRRVLDVLQKKADLKSDLFVILAGMNYRKYLLPELTHYEIPLEGLSFGRQLQELKRRIS*
GCA_001050255.2	DF967974.1	18	PDC-S01	DF967974.1_1359	PDC-S01_WP_163212389.1	PDC-S01	1591898	1593130	+	DF967974.1_1591897-1593130(+)_1	MPVLFQRDALTEMTPFLFTEDVIVIHGARQVGKTSILMVLQEQLRSQGQSVAYLDLEDSRLTSVLNRGVDEFLMLLREDGYDTQSLAQSGNKLFVMIDEIQYLENPSSFLKLVADHHRSIKLIVSGSSSFEMKSKFKDSLVGRTVNFEIFPLSFAEFLEFKGIAFAPAPHYTEKKIAELQAAYLEFALYGGYPKIVLASDLAVKEKYLQQIIDTYIRKDIRDLADIKDVNKFNQLIEILASQSGSLLNMAELANTCNLARQTVERYLLILEQTYIIRLVRPFSRNLRTELTKTPKIFFYDTGLMQMLWLKRLQKEVLGSVFETSVFGELVKRFGRDAVYYWRTTDKKEIDFILRTPEKLCPIETKLHFPRGIPAALENFGENYSGLASAGRVIALQGTPNHPQMVYPWQV*
GCA_001050255.2	DF967974.1	19	PDC-S01	DF967974.1_492	PDC-S01_WP_067088819.1	PDC-S01	532322	533563	-	DF967974.1_532321-533563(-)_1	MLLEQFEAFWRRDPGIERETLAEIEKAAGAPHAVILSGLRRVGKSTLLAQLAHRLGADAFYYVNFEDDRFLGFRAEDADDLYQLLVEVFGERKIFLIDEIQNISGWEHFVRRWMDLGLKFYITGSNASLLSRELGTRLTGRYIPIELFPFSFREYLRFQEKPIPHPGHMTTVERAQLNAALTAYLQAGGIPDALKYPELPLLRTLYDDVLYRDIASRYRIEAVTALKELAFYLISNPASPISFNKLKERLKLGSVNTISSYIGYMENSWLIFTLNLYDFSVKRQQIAPKKIYCVDTGLANTVGFNFSPNTGKLLENLVFLTLRRQTQAIYYYTTPAGYEVDFYLPEKKQLIQVAQHLENPATRERELRALEDALQALDARSALILSDANEPGFTLRGIPVEIQSCAEWMLTAK*
GCA_001050255.2	DF967974.1	20	PDC-S27	DF967974.1_49	PDC-S27_WP_184132443.1	PDC-S27	54518	56017	+	DF967974.1_54517-56017(+)_1	MTTPFIGRSRELGELNRRYQSQKAEFMILYGRRRVGKTRLITHWMEMAKPRAFFWIAAPTSSVDQLRSFSQAVFRFESQSQPPADMSYGDWPTAFEALARLAEKERLAVIVDEFTYLLEAEPAVSAYLQHAWDHSLSKSNLFLILSGSHLGMMHRQVLSYQAPLYGRSTANLLLQPLPFGVTHSFYPNYSADERVAVYAMLGGVPAYWERFASERNLTQNIRSEFLNYSASLHDEPRLLLADFLRDPHNYISIFRAIANGARTPKEIAGFSGLEEKHIPQYLSVLTETGFITRRVPVTKPPTSRLGRHFIADPFLRFYYRFLARRQSQLALGVEEQALEEIKRHLLDFIGTYTWEELCQEWLLRATGHVHLPFLPDQVGSAWTRKAQVDVVGINSMEKTLILGECKWSPKAMGRDVLDGLVQKTAEFVPSEGRWRVYYLGFARGGWLREAQSYAKTFEKTNVQGENWTAIGLSILDLSQVDQDLRDWSESKDNGGEIVF*
GCA_001050255.2	DF967974.1	21	PDC-S27	DF967974.1_1020	PDC-S27_WP_184132443.1	PDC-S27	1167791	1169194	-	DF967974.1_1167790-1169194(-)_1	MFVNRVSELELLKKRYASGKAEFFVLYGRRRVGKTELLARFCEDKRAIFFVSDLGSEISLRTALSAAVNTVLFGPNQMNAVYATWEDLFHALAQAAQNERLVVVLDEFPYLATAHPPLATILQRVWDQTLKNSQIMLILCGSYIGMMEATVLGYQSPLYGRRTAQYLLEPLQFQDARLFFPSFDAADQVRAYAVYGGTPAYLHTLQPHQSLSDNILDGILSRGSFLYDEVRFVLQQELREPRNYFAILQAVAAGKTRLNEIKQATGIEGATAYLDTLQQLHLVERTVPVTESQPHKSRRGIYRLKDHYLRFWFRYVHPNRSQLERGGAQIVLENQVIPEIDHFSSLTFEEVCQQTFWQAGLSGKLPFVPTKVGSWWNANEEVDLVILGEKDAVLVECKWTSKPAGMDILAELERKSTLVRPELENRPIRFALCSRSGYTPQLMKTAEARTDVMLFELADLVRSETQT*
GCA_001050255.2	DF967974.1	22	PT_SspABCD	DF967974.1_1145	SspB_00007	SspB	1339610	1340488	-	DF967974.1_1339609-1340488(-)_1	MAENDELAGIDATRLGLTFHRTFYLKRAAVKQVIELIENDGEDDGEKAKIRRKDIRGNSQLGTIQVEAFPRWAWGIGILDQNKQFTTFGRYVRIHDTSMDQLSTLWLMHYHLSAPHGPGPTFWNQIVCSRFRSGDEFTQSEIEQDIAEIYSKEKGKPLSPGSAKSTANAFLETYVKSDGLGNLGILEEIGDNHYRVMETDIPPVWAVAAAVLDYWQANFPNQVTVNLNSLTSESGLASLFMISRSRLDMILGEMRDAGVVELFRVAPPYQVALLNSDMEMIFQRMYSHEPSA*
GCA_001050255.2	DF967974.1	22	PT_SspABCD	DF967974.1_1146	SspD_00001	SspD	1340519	1341325	-	DF967974.1_1340518-1341325(-)_1	MSEQSIRHILSLSGGKDSAALAVFMKDKVADIEYVFCDTDKELDETYEYLKKLEVYLGKKITYLRNEERGFDELLQARRGFLPSPQVRWCTQYLKIKPFEKYIGDSVCYNYIGIRADENRKGYISSKQNIIPKYPFIEAGIRKADVVQILEDSGLGLPSYYEWRSRSGCYFCFFQQRIEWVGLYENHRELYDKAMNYERVDPDTGERYTWGSGESLAELMEPERIEEIKKEHERQLEIQKKRAKPNLTLAQVFDEPSDDEDGCLICHL*
GCA_001050255.2	DF967974.1	22	PT_SspABCD	DF967974.1_1147	SspC_00010	SspC	1341322	1344747	-	DF967974.1_1341321-1344747(-)_1	MVVTDMPPVRFSLSEFVHVRQSSIRSIHVVQDLQNELIIEEYLMTAQSRSGLHRILDRLYAASPTRAWTLTGPYGTGKSYFSLILMNLFCGSQPGHARAVDLLRAIDPILMDQVIHRLDLDSGLGLFAVPVAGSRSSLPECLRNSLQNALHPYKDVAGFHKLLDELGNWNSETGSREIVSWLNSLKAAFSVACLPFQGVLFILDEMGKLLEFAAANPDKTDVFLFQELAERANRSGDFPIVLIGILHQAFERYASLLNSAAQREWAKVQGRFEDIAFQEPPALQMRLIVRALEAMQMDRYAALSSILEETAEETWWSGWQPPLMSKEQFHELCLAAYPFHPSALIALPYVFKRLAQNERSLFAYLASSEPFGFQDFLAKHDVPDFLRLPHLFDYLAANFQARLYASGRARQLTETLERLSSSPNLEPLETDILKTIGLINWLAESGAIQATEPIVISALRGEGRTEAEIQRTLKRLKERSLLVFRKYNGTYNIWQGSDVDIEERLDAAHHQLSGNFSYAETIQRYLSPRPLVARRHSYKTGTLRYFEVRYVDFATFRTASLQPKTGAAGIVILALPSNQAEVVEFQQWAASPQVSAQRNVVVGIAEHSIRLADLALELRALNWVAENTPELTNDPVARRELRARISGVEALISKELDASLKLHRLADAQGCLWYWEGKRIPTIERYGLSHLLSTLCDDVYSHSPRLWNELINRRTLSSQAAAARRNLIEAMLTNGQQETLGIEGYPPERSMYESLLKNSGLHAHDEDGWRLVELPEADPLRLRETWNAIASFIFAPPVEPRLVSNLFSLLEAPPFGLTPGVLPVLLCAFLSAHGAETTLYREGSLLPEPGVADWEVLLRRPELFSVAGCRVEGPFLKIIGRLSRGLNTEPAVMPVVRSLVRRLKALPEHAWRTRRLPQEALDVRHLVDTARSPERLLFHELPDALHLQPFDEVLPDDGTVQLFFERLNAALEALSNATPKLQVWARDTFLAACDLPASEAGWKEFRSISADLSKRITTPALIPLLKRAAEGQNDQLALESAMAFIANRPLRAWTDADVDRFATQAKALGEMLQNERISYLPSSALTSEQQKRCRTIAENIRQVLTAEIGSDRKLLQAALQILARELMDSENSLTEGSEDTK*
GCA_001050255.2	DF967974.1	22	PT_SspABCD	DF967974.1_1148	SspB_00009	SspB	1344734	1345666	-	DF967974.1_1344733-1345666(-)_1	LIREDEIRPTFGGHEKFVFRNGWLKKGIDAVRVDRLIFTRDEALVTLGVGKNMVRSIRHWCLATGIVQETEGTGLAKPLAASMLGERLLLENGWDPYLEDMGSLWLIHWQLISNPVRAFVWPVIFSAYFDAEFSKKQLIVLISKQIEQLSIRTTEGTIEREIDCVLRTYVPAGGVRGQANEESMDCPLAELDLIQAIPEENLYRFNIGSKPSLPTAVFGYALFIFLLKRLQTRRTIAIEEVLYQNGSPGQAFKLDENSFVDYLEQLEYQTSGALRINETAGLRQIYLTDDLAVSMENRAYRLLDDYYGRD*
GCA_001050255.2	DF967974.1	23	RM_type_I	DF967974.1_2330	REase_I_00009	REase_I	2748487	2751555	-	DF967974.1_2748486-2751555(-)_1	MSTYQIVASTTDATVVAEYAADYSTRPESYQSEAELEAEFVRQLSAQGYELFTGRDEAALRANLRRQLEALNEMTFSEDEWGRFFRECVANPGEGIVEKTRKIQVDHVQLLRRDDGSTKNIYLLDKKNIHNNRLQVAHQITQREGAYENRYDVTVLVNGLPLVHVELKRRGVAVREAFNQIQRYQRDSFWAASGLFEYVQIFVISNGTHTKYYSNTTREAHLRRQGQGAAGGRGKHSSHSFEFTSFWADAHNRIIPDLVDFSKTFFARHTLLNILTRYCVWTSENDLLVMRPYQIAATERILSRIAVSAQYKRTGSIEAGGYIWHTTGSGKTLTSFKTAQLAAALPTVDKVLFVVDRKDLDYQTMKEYDRFEKGAADGNTSTRVLQRQLEDRDEKGNPHEYRILVTTLQKLERFIRSNRQHPIYKKRVVLIFDECHRSQFGDMHQAVTRHFKQYHIFGFTGTPIFAANAGSGGSPLLRTTEQAFGEKLHTYTIVDAISDQNVLPFRIDYVNTLHMPEGVADKKVYGIDREKALADPRRVSEVVRYVLEHFDQKTQRNTAYTLPSRTRQGEERRVVGFNSIFAAASIPLAMRYYAEFRRQNAEQQRGLKIATIFSFSPNEEEAGGLLPDEDFEMERLDAPARDFLEAALRDYNAAFSTNYDTSADKFQNYYKDLSLRMKNREVDLLIVVNMFLTGFDATTLNTLWVDKNLRQHGLLQAFSRTNRILNSVKTFGNIVCFRDLKEETDEAIALFGNKDAGGVVLLRTYEEYYHGYEEEGQHQPGYVERIAELTAAYPLGQPITGEEAQKDFIRLYGAILRLRNILSAFDDFTGQEILSERDFQDYHSRYIDLYQELRRGSEADKESINDDLVFELELIRQVEVNIDYILMLVAQYGQSNCQDASILTTIDKAVQSSLELRSKKELIQRFIDQMNAATQVDEDWRQFLQERRAADLEALIQDEKLKPEETRRFMENAFRDGVLKTTGTALDQILPPISRFGGGRAEKKQGIIEKLLRYFEKYWGLV*
GCA_001050255.2	DF967974.1	23	RM_type_I	DF967974.1_2331	Specificity_I_00006	Specificity_I	2751552	2752730	-	DF967974.1_2751551-2752730(-)_1	VSRLRALLAQLCPEGVEYKTLGEVCNILDSQRKPVTKKDRTKGIYPYYGANGIQDYVGDYIFDGVFLLVGEDGSVINTDYSPVLTWATGKIWVNNHAHVLSEKPGTLLRFIYHYMQTVNIDSLVRGVPPKLNQQNLRSIIIPLPPLEVQREIVRILDQFTELTAELTAELTAELTARKIQYEYYRNKLISFNKYKTKPFGEIASIVRGASPRPIRAFITDAEDGINWIKIGDVQPGSKYITSTSEKITPMGAEMSRLVRPGDFVLSNSMSFGRPYIMKTEGCIHDGWLSISGFDVYFTPDFLYHLLSSNTIQMMMAQRASTGTVQNLNADIVKNLDLPVPPLEEQIRITTILDHFDELTAGLSSGLPAEIAGRRQQYAYYRDHLFSLLEARA*
GCA_001050255.2	DF967974.1	23	RM_type_I	DF967974.1_2332	MTase_I_00005	MTase_I	2752727	2754295	-	DF967974.1_2752726-2754295(-)_1	MADHKKEQERAELHRTIWNIANDLRGSVDGWDFKQYVLGMLFYRYISENIRGYINAGEWETGNTGFDYARLADDKAEPARGDLVRTKGFFILPSELFENVRARAKEDPNLNETLEAIFTHIEASAQGTESEENIRGLFDDIDVNSNKLGGTVAQRNEKLVKLLNAVADLKLGDYKDHTIDAFGDAYEYLMAMYASNAGKSGGEYYTPQEVSELLTRLTLVGKTQVNKVYDPACGSGSLLLKFARILGKENVRRGFFGQEINITTYNLCRINMFLHDIDYDKFDIALGDTLTDPQHWDEEPFEAIVSNPPYSIKWKGDSDPILINDPRFAPAGVLAPKSKADLAFILHSLAWLAVNGTAAIVCFPGVMYRGGAEQKIRQYLIDNNYVDGVIQLPDNLFFGTSIATCILVLKKSKPENSTLFIDASKECVKVTNNNKLTADHIAQIVDAYVQRQDRAHFCRLVPNREVAAQNYNLSVSTYVEAEDTRQAVDIAALNADLRRMAARAQELREEIDRIIAELEGEA*
GCA_001050255.2	DF967974.1	24	RM_type_I	DF967974.1_2811	REase_I_00001	REase_I	3321833	3324796	-	DF967974.1_3321832-3324796(-)_1	LFNESNSVELFIRDLLCGKTGKQIGEQPGLYAGTLTQLARGQGWVYKPADKLHRSTQDVLLEDELRAALIRLNPEIAEQPDRADEVLYRLRAVLLSVKSDGLVRANEEFTIWLRGERSMPFGPNHEHTSVRLIDFENIGNNQCVLTNQVIFQAGSQTRRFDLVLFVNGIPLVIGEAKTPTRPAISWVDGAVQVQDDYEVNVPAFFAPNVFSFATEGKTYRYGAIRQPLESWAPWREEDNNEYSGLNELQTAALGMLRPAIILDILKNFTLFATDKKHRKTKIICRFQQYHAANQIVDRVVQGRVKKGLIWHFQGSGKSLLMVFAAQKLRMHPALKNPTVLIVVDRIDLDTQITATFNTADVPNLISTDSREELRTLLAQDVRKVIITTIHKFGEADGVLNSRDNIIALVDEAHRTQEGDLGRKMREALPNAFLFGMTGTPINQRDRNTFFAFGAEEDEKGYLSRYSFEESIRDQATLPLRFESRLVELRVDKQSIDEAYANLTGHLSEADQANLARQAARMAVLVKAPERVQRIVSDIVDHYQEKVEPNGFKAMVVTFDRQACVLYKKAMDEILRPEASEIVMSVFHNETEYKAYDRSKEEEERLLDRFRDPADPLRFLIVTSRLLTGFDAPILQVMYLDKPMKEHNLLQGICRVNRPYPGKDYGLIVDYIGVFDDVARTLAFDEANMQQVITNLKALHAQLPEAMQTCLAYFPNVDRTLGGWEGLVAAQACLPDNETRDKFAGDFSLLSQLWEAISPDPVLSDYEDDYRWLGQVYESVKPPSGSGKLLWHALGAKTLDLIHENVHVERVRDDLDTLVMDADFLDELLGERDPEKIREVEIKVIARIRKHGNNPKFIALGKQLEDLKNRMEQGLVNSLDYLKQLLEIARKVLQAEKDVDPEEERQSAKAALTELFNETKTTQTPVIVERIVADIDEIVRNVRFPGWQQTIAGEREVKQALRRVLLKYQLHKEQELFDKAYGYIKEYY*
GCA_001050255.2	DF967974.1	24	RM_type_I	DF967974.1_2812	Specificity_I_00049	Specificity_I	3324789	3325967	-	DF967974.1_3324788-3325967(-)_1	MTKQNTSEWPKVAFGDVVRNVDESVSDPQNSGLERYVGLEHIDPESLHIQRWGLISEGTSFTRRFRRGQVLFGKRRAYQRKVAVAEFDGLCSSDILVFEPKDDRLLPLLLPFICQSDGFFEHALDTSAGSLSPRTKFKELARYEFPLPPLDEQRRIAEILWAADEVTVNWSEYLLRSESAKWRLFDQLFWKKNKADNLALPDNWKLLPLGKCVHERGETSKHPHKRERYLGLENIEPGSWTTSTFSDSSNFSSNCSVFYTGDLLYGKLRPNLDKAAIASFEGVCTTEILVLCNESFITNDFLLCHFHSPRFVEFNSHQAFGTKMPRTSFEIFGNYQIPVPPLKEQREILETFHSLISTESEVKNHINMSRKLSSNLINKLLSVKESDGGCIV*
GCA_001050255.2	DF967974.1	24	RM_type_I	DF967974.1_2813	MTase_I_00022	MTase_I	3325970	3327568	-	DF967974.1_3325969-3327568(-)_1	MLDWLLQSTDLLNQSPIKNKVITFMQLNAFNNLPSPISLADLESHLWGAATLLRGLIDAGDYKQYIFPLLFYKRLCDVFDEEYQQALAESKGDQEYASLIEHRFKIPEGAHWNDVRSQTTDLGKALQNAMRAIEQANPDTLAGIFGDAPWTNKSRLSDRILRDLIEHFSKHTLSIANVPEDELGIGYEYLIKKFADDSGHTAAEFYTNRTVVRLMTELLEPQEGESIYDPTCGSGGMLLSCAVRLKDQGKEYRTLKLFGQERNLITSSIARMNLFLHGFEDFRIERGDTLADPKLIQGDRLRQFDIVLANPPYSIKQWNRKGWESDPFGRNFLGVPPQGRADYAFFQHILKSLKPVSGRCAILFPHGVLFRDEEREMRRKLIEQDWVECVIGLGPNLFYNSPMEACVMICRTHKPSDRKGKILLINAVDEVTRERAQSFLEDDHIQRITAAYRVFEDEEGFTRVITKEEALDQNGNLNIALYVRKKNGNGNGFSQKNDLAEAIHAWQQSSHALREAMNALLETLSPENSEGK*
GCA_001050255.2	DF967974.1	24	RM_type_I	DF967974.1_2814	MTase_I_00021	MTase_I	3327510	3329078	-	DF967974.1_3327509-3329078(-)_1	MLLKKQKSWDVKAIMIELSKLESHLWEAANILRGPVDAADFKTYIFPLLFFKRISDAYDEETEAALAESGGDIDFAQLPEFHRFIIPRGCHWEDVRNRTSDIGQALHYSLTEIEKCNPDTLYGIFGDAQWTNKDRLSDSLLRDLIDHFSRLRLRNSDVDADIMGQAYEYLIKKFADATNKKAGEFYTPRSVVRLMVDILDPQPDETIYDPACGTGGMLLGAIQHVREKNGDIKRLFGRLFGQEKNLTTSSIARMNLFLHGIDDFHILRDDTLRRPRFIEDDRLKTFDCVIANPPFSLEKWGEEIWKSDPYGRCFAGLPPSSSGDYAWVQHMLKSLKPRSGRMAVVLPHGTLFRMGAEGKIRQKILEMDLLEAVIGLAPNLFYGATLAAAILVFRNRKAPERQNKVLMIDASALYRKGRNQNTLEEEHVEQILTCYKAFDSLPGFSQIVSLDEIARNDYNLNIPRYVESKQDEDIVSVDDALKELKTALQEAYRAEDHLLELLKDAGLASSEYRSSEPITNKE*
GCA_001050255.2	DF967974.1	25	SoFic	DF967974.1_2815	SoFic__SoFic	SoFic	3329044	3330210	-	DF967974.1_3329043-3330210(-)_1	MNPEDFQENISGHLISIPEGGFAYVPNPLPPMNLTWDSGLIVVLSLADRALGELAGIGRSLPNPHLLVRPFLRREAVLSSRIEGTQASLADVLAYEAVQLPLFDAPDDVREVHNYVRALEYGLERMSSLPVSLRLIRELHGILLEGVRGEQFRAGEFRQGQNFIGPPGSSLATATYVPPPPKEMMEALQQLELYINEASNLPPLIRLGLIHYQFEAIHPFPDGNGRLGRLLVSILLCAWNLLPQPLLYLSAFFETNRPDYYANLRGVSEKGNWNSWLSFFLNGVSSQAIDAAARVKRINDLRENYRQRFQQGRSAARLLQVVDLLFARPLISVRTVEEELALPYPTAERYIDELVKQGILESSGKARNRVFVARDILNAVEETKIVGR*
GCA_001050255.2	DF967974.1	26	argonaute_type_I	DF967974.1_2809	pAgo_WP_068133589.1	pAgo_I	3318973	3320400	-	DF967974.1_3318972-3320400(-)_1	MILMNNQSMEPIIKCQYFEEPLLQFADGREHIDPKIGISRYGPKSFSPKRKHPDTVRIGFIGSADTIDSAKSWLKKTSEGVLCDEDHVEFPGYMEDRGFFSRLIFDQDWNGQLTQKEIDKILEKKPKERFEFLLEILEEKLDLLSKKDQPPQYIIVALPDNIYGKCKGVDYRDQEKGLVHRDLRRAFKALAMKYQIPTQFLRQKTIDGREKDDPSKVAWNFFTGLYFKAGGIPWGPIGLTPGTCYVGIAFYRPLGSKFNSMQTSLVQAFDEHGDGLILRGPEFQWNSYRMNSRSPHLNDRDANNLINIVLDRYEKEMGQTPQRVVIHKSSTFWPGEKDGFKQALGQRVKKFDLMSFDTRQSHIRLLTTSSYPPLRGTRFMVGDMDFLYTTGFISELGQSHVLHVPSPILITDHVGQDTPRETLLKEVLIMTKMNWNSSRLGGKAPITLRFSDIVGEIMREIPSDREPMPQFKFYM*
GCA_001050255.2	DF967974.1	26	argonaute_type_I	DF967974.1_2810	REase-PNTD1-PNTD2	Aga_REase-PNTD1-PNTD2	3320384	3321694	-	DF967974.1_3320383-3321694(-)_1	MTISPTDLKALLQKSGNRCAFPGCPSMLTVQESDDSTVILSNVAHIVAQREDGPRGKFALPLNRRDEEGNLMLLCPEHHKIIDNKPQLYTVERLRGMKEDHEKLVQTALGNAIDKTTKRDQFFDKYAIESVYSSLLEVIKTPVYIYQSTPTKDAIANYAIEQLPLFTQPDIHLPYILKEDRLYTFQDPRNADSPFHTVVELNSVRQIASRKWWDDPVKSRWFVELLNITLQIFTSQKGLVYDPDHYRYYFVPDQPGQPKDIEYKPLNQNVAKKHVVWQPITKKTGLPKSYWLHRSISLRSYYVSSGRWCLALRPEFRVTKDGNLPLDSEKIGAKVTRKKSKMFNYDLLGEINFWRSFLGNNEPRIVIDLGSSSLVISTTLLSGDINWPGIPEKYARTFTNVEYAEDLFTWAKLQNVLENEELFDDLDEGAEDDIDE*
GCA_001050255.2	DF967974.1	27	brex_type_I	DF967974.1_2794	BrxL_00004	BrxL	3292278	3294356	-	DF967974.1_3292277-3294356(-)_1	MDALDEKLLGVFEGKVVRKDLVHRIKKGTNVPTFVLEFLLARYCASEDPKEIQEGLEAVLATLQDNYVRADEANAAQSKVATKGKHRFIDKVHVNYIEKEKRHWAALENFNSQRVAINEKFYRDNDRLLEGGIWAEITIGYNEIEDDDYTFYVEDLRPIQLSRFDFDGYAAGRSKFSRDEWLDIVLRSVGLEPTKLSTRLKFHFILRLSCLVEPNYNFIELGPRGTGKSYFFSEFSPYSTLVSGGQATTPILFYNNARKRTGLVGFWDVVAFDEVAGIQIKDPTTIQIMKDFMANGRFSRGAEVIADASLAFNGNIDHSIEQLVNSTEHDLFIPMPREFDLAILDRFAAYLPGWEMPKNSSDFLTGNYGFITDYLAEAFHHQFSHTNRYEEVNKRIRLGQNVEGRDEKGIKKTVCAFLKILHPDGPPSDSEFDEYVAYAVEARRRVKEQMNKRKPDDEFARINLSYFASDGKEVVVFCPESRNATATQHPFRHSLNSGTKEDPEAKTRKAQTRTVVEQPSEVAVMVQPEIVSPKELELSEKHYTIFYGDTGYSYETIFGPYFTGAKSIEIEDPYIRMPHQIQNFVRFCETVVKFSSIKRIELITGYDDDTQKLDIEQKLGDLKQSLLEVDIVFDFDFNPNLHDREIRMDNGWVIKIGRGLDFYQKPQSWNEIGANDLSLRKCLETKVDIYKV*
GCA_001050255.2	DF967974.1	27	brex_type_I	DF967974.1_2795	PglZ_00020	PglZ	3294359	3296881	-	DF967974.1_3294358-3296881(-)_1	LTKIKTFIQQEIFLPRLKQKGVLIVYDPDQRYHELCLELNSEKLWVIDASESSITSRFAALEALNEFGQPNPSLEGILVYVPARPPITDEEKQRDPFAIYGACGSVFPEGDGDEFLSLCLKARPDFATEIRRIFKDNPNPGFAVIDAVGGGAGWPNLQAMLKVESARDILFALLTPSEAQKEALKAQTGWVSEATALFQSALGLNLKTKIKTWTAVADELWRFLLFSEFVFDLPGDLPAALTAVPCAPHEARHLVEDLCDRLRNDRRTQAFYIERAEGIEKELNLPAICEKIDDFGVRDTFPFEERACFNQAVDALRRDNVDRLRSVLNRHEQTVWVSRGENQAQWALLHSAASLAQACEDIDRQLSEHTRTMDALLDFYTSTIREVDRLQREFEQAAGDFLDSGGASIEVINQSRSTYRKLMNKIHGVFIRHIEKSGWPITGRLSNADVFDKLVAPKLLESGRRVAYLLIDAMRYELGVELAKHLNEAGQIDVQMACAQMPTVTPVGMATLLPGAGQNLKIANKDNQLLVVFDDQPLATVTQRMDVLRKKYGQRFAEMELVRFVRDHPKIESTVELLVIRSNDMDNDFEANPEAAPGLISRTFQKIRSAIYKLRDLGFQDVIIATDHGFFLNTAIEPGDVCVKPSGKWINVHERILLGDGVGDAANLVLPAEMLGIQGDYSQVAIPRALIAYRAGQWYFHGGLSLQEAIVPAIAVKIRAAETGIGSKLSVLLNYKRGSKKITTRLPVIEVEAGASDLFAQETDLLIEAYDAKGHVVGEAKPGGPVNPATRIITLKPGDTIPITLKMDMDFEGKFVVKALDPITQTALGKPLELETDYTV*
GCA_001050255.2	DF967974.1	27	brex_type_I	DF967974.1_2799	PglX_00012	PglX	3301114	3303558	-	DF967974.1_3301113-3303558(-)_1	MAFDQTTRNRLARFVSDARALLTEEFTRQLQNEYGLDPARGDVTPIDRLTALDDRRRETAKILRETLEYYLASLTPTLSQREREDNRVTLDRIVREQAFTVLNRLCALRMSEARGLVLESVAKGYQSKGFQLYARLAGSALGETGEAYRMYLFSLMDEFAVDLPVLFDRFSPQGRLFPREATLIKLLELINDPEIDALWAEDETIGWIYQYFNSKEERKAMREASQAPRNSRELAVRNQFFTPRYVVEFLTDNTLGRIWYEMTKGETALKDTCRYLVRRKHTFFLEEGQEAPEPFLPEQRHETDPDLAHEMWLPPNDQITDLNTIFLYGLTAGGYDYARKQWGIECGDLANEKLKQYHETGKWEGTFDELRCCLFFEQRRYHHFGEGPKGDDAKAILDLYQAICERWNFEVEYIPHRPLKDPREIKMLDPACGSMHFGLYAFDLFEQIYTEAWELEDRLGADALRRLADLEPLHKTYPDKETYLKDVPRLIIERNIHGVDIDPRAVQIAGLSLWLRAQKSWQAQGLRPGERPQIRKSNVVCAEPMPGDRQMLEEFLETLRGEKLEALMRKAWHVPADQKVRATPQMADALAKLVRTVWQEMELAGEAGSLLKIEETLREAIATARKESEEKSPLFRVLEYGLNEPPKEKYVQVVAGEDQDFFDRSEVLVLAALKDYAEQAINGESYQRRLFAGDAIQGFDFIDLCRKSFDVVLMNPPFGAPSLGSKGYITNEYPRTKNDLYSAFVERGLNSIGHRGRLGAISSRTGFFLKSFQLWREEILLKEARVMVMTDLGYGVLDTAMVETAAYVLQRSNL*
GCA_001050255.2	DF967974.1	27	brex_type_I	DF967974.1_2800	BrxC_00013	BrxC	3303565	3307185	-	DF967974.1_3303564-3307185(-)_1	MQIKTLFDPSKDIYRNIEKVITYNASQEVRLKAEITEYIVTESIEDQFERLLTKMQRAMDSGGENEVGVWVSGFYGSGKSSFTKYLGLALDQSVQIEGTRFLKYLQDRMNKPQTRALLSTVANRFPAAVVLLDLASEMLAGATMEEVSTVLYYKVLQWAGYSRNLKVAAFERRLKRDNRYEEFTSRIQNELGVSWKEVQNDPLVIDSLIPEIAHDFYPQLFKTASAFNTETTDFVRFENERVKEMIDIVREATGKEYIVFIIDEVGQYVSARPNLILNLDGLAKNLKNIGNGKVWILGTAQQTLTEDDPRASLNSPELYKLKDRFPIQIDLESSDIREICYRRLLGKSPDGEKALGAIFEKHGQELRFNTKLEDAKYYDADFDKVTFTNLYPFLPAHFDILLHLLGALAKSTGGIGLRSAIKVIQDILIEGPDGQPPVANQPIGWLATTVTLYDALEKDIRRAAPSIHKAVAKALIRFPDSAIHQEIAKTVAILQILGNMPVTVQNIASLTHPRVDAASRHDEVESAVKDLISDGFVPFGEKDGNLCFFSEKINDIDQERAQIPLRSIETRRIQNEGLREVFSPLPSVRLHNTLSVTSGLKSSTGSILANLAGEKETIQTVVELVAPEDYEGARTRLVEESRQRSSQYTIYLLGRTVNEINDLVSEIYRSREIVQRYRNDPDQEVKEYCSAQTDRANVLTGDLEHLLKNCLSQGSFIFRGQVTAADSLDHDLVEAAKKHLSTVAEQVFDRYNEAPVRADTNIAEKFLKAGNLKAIDSNIDPLSLVQVVGGTPRINTNHKALISIRDFIDRNGSVDGKRLTDYFTDAPFGWSPDTLRYLVAALLVNGEIKLKISGREIKVNGQQAIEGLRTNNSFKTVGISLRDGQLPPEVLARAAQRLTDLTGEPTIPLEQEISKSAVKHFPQLQLKYGPLVSKLENLGLPGVERIRELNKDLAEILETDASDVPQRLGSEESSLYTGLKWAADVTLALKNGLEVTIRDLREHWKEIRALPDSGIPGQLRNDVEESLAQIGERLGQENFYQHSADLSSALTSIKNHLRDAIDQMMDAQKNTIKIAKQDLPGLFEWNELTHEEQSQILAQLEALAIDVTKDLAGLKQLLGQEYTIQSRVSDIRKRIEEVGHERQLARLKEEKEQAAREGRSRITRSLNIPTRVTSSSQLDALIQQLQTLKTELALYNDIEVTIELKD*
GCA_001050255.2	DF967974.1	27	brex_type_I	DF967974.1_2801	BrxB_00007	BrxB	3307204	3307776	-	DF967974.1_3307203-3307776(-)_1	MPSIRDNFDELIERVRSGRELGHASFEPIYYLIFHPKEILDVKRSLPAWIAKLRNDGWEVEQFSIAQEIRSIFDSSPMMKIWLTADKKSPLQWDKANQSLANAITNGSLKSRLEAKLEQVKGKKSTIILVTDLEALHPYTRIGAIESQLYGKFYVPTVFFYPGERTGKTRLKFLGFYPEDGNYRSVHIGG*
GCA_001050255.2	DF967974.1	27	brex_type_I	DF967974.1_2802	BrxA_00009	BrxA	3307757	3308542	-	DF967974.1_3307756-3308542(-)_1	MINEKYTTKLGSGQGIIEETFALLNLWSPGMNGSDLYKVALGSGLFPNISARRLKNLIFEGFAPRYLCQDAQPLKNIKALQNGLSNKEINQILYLYTCRNHKILHDFVKEIYWATYSSGQNFLSIDEARNFVIRANQDGKTSRPWGASMIQRVPIYLVGTCSDFGLLENKKNSIRKILPFRIEPKVSIFLSYDLHFSGHGDNSVLSHPDWGLFGMDRSDVLNEMKQLALKGWFIIQSAGDVTRIGWQYQSMEEVIDALNKR*
GCA_001050255.2	DF967974.1	28	dXTPase	DF967974.1_1464	dGTPase	dGTPase	1716273	1717424	-	DF967974.1_1716272-1717424(-)_1	MIMSRQALEQIEDQTLAPYGLRASQSRGRLHPEDEPDYRTTFQRDRDRILHTSAFRRLEYKTQVFINYEGDYYRTRLTHTLEVAQIGRTVARALGANEDVTETICLAHDLGHPPFGHSGESVLARLMRDHGGFEHNKQSFRIVTQLEERYPDFPGLNLTWEVLEGLVKHETEYDRSDAKDFNPDLRGHLEAQIANAADELAYTAHDLDDGLRSGMITPSMLESMDLWIIVTEQIGWKGEPLQALDRHRIIRRLIGLEVTDLIQTTSQNLRQSGVQSVDELQRLPYNVIGFSEETHRRNRQIKDFLFANLYRHHRVMRMAVKAERTLTHLFEAYCSEPAILPPQAKQSIPEIGLERTVCDYIAGMTDRYAINEYQKLFDPTVLP*
GCA_001050495.1	CAHM01000011.1	1	PDC-M53	CAHM01000011.1_8	PDC-M53B_WP_095068337.1	PDC-M53B	4330	4980	-	CAHM01000011.1_4329-4980(-)_1	VEVRGSVLTYPLSYLSLKDEGGRRLFRRNSVAVLVVVAVMSAPFILFDANYFGDKGFLDRFGSFAAVLTGFYIAALVGVASFASSVGDLDGEIEVGRISRPVPNPAEGEDLEEYLTRRQYVCSMFGYLAFVSLVLSVGAIMLIVAAAPARSAVNAISGWSGAQTAQGAKDVLRAIVIVGFNLVLAHLLVTTCHGLYYLIDRLYAKKPTLLPKIRRT*
GCA_001050495.1	CAHM01000011.1	1	PDC-M53	CAHM01000011.1_9	PDC-M53A_WP_156404564.1	PDC-M53A	4982	5932	-	CAHM01000011.1_4981-5932(-)_1	VFLEKHSRFFRRFEFSFAPRHTGAPHLPIFSEANQFSIFDALSSRVDEEKALEVQPNGDIVELMEVAYDAKSKALKMLFHRASPSAAEPTYRKKARQKAGKKVTIRKAEKHEGEEQSVSAHLIVLDDPIRQGTYRAALEEIPGISMAVVRRVIGQALHAYEYDFERKKKQINTYSTFKPVGVPSETLTGALKGGTLSYITLVRPAKADFVDADGLFRPQTETMRIRVEGQVINGNWRDHLPAMIRRAKSAGWTDFSVDLELDDQRRRTVKLDKQDEAKEVLFVRSDELNFQTELDACSVDIVDEVVTKVLSLIRQG*
GCA_001050495.1	CAHM01000025.1	2	PDC-M24	CAHM01000025.1_19	PDC-M24A_WP_014405001.1	PDC-M24A	19082	19528	+	CAHM01000025.1_19081-19528(+)_1	MSVWLTQAEANALLAIEKHRVDETRWRLPDLGGGIMVPLTSDDGSESFVLDISRGRANLLKGKVQNRVRSSVVLARIDFGGAPHRNPDGEEVACPHIHLYREGYGDRWAYPVPAEHFAQPDDHWQTLVDFMRYCNIIQQPIFERGLFT*
GCA_001050495.1	CAHM01000025.1	2	PDC-M24	CAHM01000025.1_20	PDC-M24B_WP_172176026.1	PDC-M24B	19525	20286	+	CAHM01000025.1_19524-20286(+)_1	VSEIDLLIEGYWKWLRDKTLVKRIKDWTEITTPYLDRHNDYIQIYARRNDKGFVLTDDGETLTDLEQSGCSLDSPKRQAILRSILNGFGVQQHGIELQVNATAENFALRKHNLIQAMLSVNDMFFLASPTVEALFFEDVAKWLDDQDIRYTPRVKFSGHSGFDHMFDFVIPKSKVASERIIRAINNPSRNTAQNLIMAWIDTRESRPEGSEPFAFLNDNEKVVGPNVTEALRNYGITSVAWSQREQFRDQLAA*
GCA_001050495.1	CAHM01000036.1	3	dXTPase	CAHM01000036.1_31	dGTPase	dGTPase	35356	36561	+	CAHM01000036.1_35355-36561(+)_1	VRPFGERWRAPYGCDPARTRGRLYPEPMSPTRSDFQRDRDRIIHSSAFRRLKHKTQVFVDHEGDHYRTRLTHTIEVSQIARALARSLGLDEDLAEALALSHDLGHTPFGHTGEDALNECMRAFGGFDHNAQALTVVTRLEHRYANFDGLNLTWETLEGLVKHNGPLLEADGRPVGKYAERGLPLAILEYNALQDLDLASQAGAEAQAAAIADDIAYNAHDIDDGLRAGLFDIEELRQAAFLDDLLREIDALHPNLDLSRRIHEVTRRVITRFVEDVLAESARRISALDPSDAEDIRRAQDVVIAFSPDLRGADAAIKQFLYPHMYRHPKVMEVRQHADRIVRDLFHRFCDDPAALPQEWRNELPEDPARRARRVSDYIAGMTDPFAVMEHRRLFDDTPDLR*
GCA_001050495.1	CAHM01000064.1	4	PDC-S09	CAHM01000064.1_19	PDC-S09_WP_017178955.1	PDC-S09	15605	15931	+	CAHM01000064.1_15604-15931(+)_1	MSALIRPSPALAAICRRFHVRRLDLFGSAATGHFDPTESDLDFLVAFEESLPPGEYAEAYFGLKDALETLFGRSVDLLTEPALENPYLRRRIQAEKRTLYPVAQRDAR*
GCA_001050495.1	CAHM01000072.1	5	PDC-S40	CAHM01000072.1_3	PDC-S40_WP_109532410.1	PDC-S40	1972	2649	+	CAHM01000072.1_1971-2649(+)_1	MVMARGSVTAMPRQNRVTPFGEFEATTARGLLMGNRGILHDAEGRLGPSRWRHKNWVACALSFRNRRRTIMAPGKYTELFFCDEAVSLAAGHRPCGECRREEYTRFIEAWQRAQDLPNPPKSSDVDEALHRARVTWSKKQVRTSGRLGDLPDGTFVSLPERPASAWLIWNDRLHRWSHEGYTEHRPISLEAEVTVLTPEPTVRALAAGYVPAVHPTAMQCCRSAN*
GCA_001050495.1	CAHM01000076.1	6	RM_type_II	CAHM01000076.1_56	MTase_II_00002	MTase_II	56188	57294	+	CAHM01000076.1_56187-57294(+)_1	MRPHLVPSPLPRDEILVGDCIAHLESLPPESVDLVFADPPYNLQLEGALTRPDQSLVDAVDDAWDHFDSFAEYDRFTRRWLAGVRRVLKPNGTLWVIGSYHNIFRVGTALQDLGFWVLNDVVWRKANPMPNFRGRRFTNAHETLIWASRSASEKSYTFHYEAMKAANEDCQMRSDWFIPLCTGDERLKDANGQKVHPTQKPEALLARILLASTNPGDVILDPFFGTGTTGAVARRLGRHFVGIERDQGYIAAARARIDAVEPLAEDAVSAPPARRAEARIPFLSLIEAGHLSPGEGLQDERRRYKATIRADGTIALGAITGSIHKIGALAQGLPACNGWTFWHVERENRLVPIDTLRAAFRATMPAAG*
GCA_001050495.1	CAHM01000076.1	6	RM_type_II	CAHM01000076.1_57	NEase_II_00007	REase_II	57295	58440	-	CAHM01000076.1_57294-58440(-)_1	MAHAAAASSCRSAPPEAAHPVALDLLAWYDRHRRSLPWRAKPGEKPDPYRVWLSEIMLQQTTVAAVKPYYERFLERFPTVASLARAPTEEVMQAWAGLGYYARARNLHSCAQAVTERNGGVFPSTEAELRTLPGIGAYTAAAIAAIAFDEPAAAVDGNVERVITRLFAIEEPLPAAKPAIRALVEPLVPRDRPGDFAQAIMDLGATICTPRRPACALCPWMQPCRARATGLQETFPRKLEKVQNPLRRGAAFVVIRSDDTVLLRTRPPKGLLGGMAEPPTSAWEIDYDPAQAILDAPLEARWQRKPGVVRHVFTHFPLELTVLTARISARTEAPEGMRWVARRDLANEALPGVMRKVLAHGLGELSPWKTSKTPPRQGASG*
GCA_001050495.1	CAHM01000163.1	7	RM_type_I	CAHM01000163.1_18	MTase_I_00012	MTase_I	16091	18097	+	CAHM01000163.1_16090-18097(+)_1	MQGHSEKVAFIWSVADLLRGDYKASDYGKVILPFTVLRRLDCVLERTKDAVLKKAASLPASATPVMRETMLNMAAGQTFHNLSRYTFQRLKAEPEQIEANLLAYLNGFSSNVRDVFIDRFDLPTQVARLERSNLLFLIVSKFAEIDLHPERVSNLAMGYVFEELIRRFAEQSNETAGEHFTPREVIRLMVNLLLSEDTEALTQKGAIRTLYDPACGTGGMLSVAEEYLRELNPDAKLVAFGQELNPETYAVCKSDMLIKGQDPNNIGFGNSFSEDRFPDRRFDYCISNPPFGVEWKKIEKEIVDEHEKQGFKGRFGAGLPRVSDGSLLFVQHMVSKFRNDGGTSRLAVVLNGSPLFTGGAGSGESEIRRWIIENDWLEAIIGLPDQLFYNTGISTYVWIITNRKSPERKGKVQLIDATGMFEKMRKSLGNKRNFIPEDAIREVTRLFGEMAEGEHSKVLDNEDFGYWRITVERPLRLNFQIDPERIERVKEQSAFKALVTSRKKGREGETEIAAGKSLQAAALSVLGSLAGDRVWKDREEFTEHLKAALKRKSVKVPTPVMKAVLAGLSERDETAEPCLSGGEIEPDPELRDTENVPLKEDIATYMEREVLPHVPDAWVDESKTRKGYEIPFTRHFYQYVPPRPLEEIDADLRRLSIEIQSMLREIAA*
GCA_001050495.1	CAHM01000163.1	7	RM_type_I	CAHM01000163.1_19	Specificity_I_00054	Specificity_I	18094	19431	+	CAHM01000163.1_18093-19431(+)_1	VSFRKHPHYKCTRLSMTEEVPSHWTVTKLAHRAEVQLGKMLDAARISGHHLRPYLRNVDVQWDRIKVTDLPMMDFDEDDRQKFALRPGDLLVCEGGEIGRVAVWDGELQECYYQKALHRVRPKRGDDPRFLYWSITAAAKTGVFSERANQTTIEHLPAEKLRAHLFCFPPQAEQRTIANFLDRETTKIDALITKQEELVERIKEKRNVEIDTAVTKGLNPVTPRKKTETTWFGEIPVHWNIKRLKHVASGITVGIVVTPSKYYVEAGIPALRSLNVLAMNVSRENLVFVGEEFSEVLAKSTLRAGDLVSVRTGQPGTTAVIGSDLDGANCIDLIITRRSKLFHSQYLAYVMNSDLARAQYTAGSEGAIQQHFNVETASNLIVPYPPLEEQAAIAEHLDGLMSRFDQLTNCCLEAIDRLREHRTALITAAVTGQIDVARQMAEAAE*
GCA_001050495.1	CAHM01000163.1	7	RM_type_I	CAHM01000163.1_20	REase_I_00001	REase_I	19428	22445	+	CAHM01000163.1_19427-22445(+)_1	VTVDYSEKGFENAIEASLLSSGGYRKGDPKAFDAKLGLTPTLIIEFLKASQPKEWARLEAIHGPPVEINIVALVARELDQRGTLDILRHGITDHGVKIRLAYFKPATSLNPQAQALYEQNILTITRQVHHSPTGPSLSLDVVLSVNGLPVATAELKNPFTSQTVEHAKRQYKFDRNPNDPVLRFKTRALVHFAVDPDLVFMTTRLERGDTTFLPFNKGNGTGAGNPPNPNGYKTAYLWEEVWAKDRWMEILARFAHLEVKERKLPSGKKVRKESIIFPRYHQLDAVTKVLADVWAKGVGQNYLIEHSAGSGKSNSIAWLAHRLASLHDTKDEPIFSSVIVITDRLVLDKQLQDTIYQFEHKQGVVEKIDTNSGQLAAALNAGTPIIISTLQKFSFILKEVEAKASRRYAVIVDEAHSSQTGESATNLKKALAASSLEKAEEEEKDEGEDTEDEVLKAIRARGRQPNISFFAFTATPKKKTVEIFGTTGPDGKPRSFHLYSMRQAIEEGFILDVLKNYVTYETYYRFEKAVEDDPQVDKSKAKRAIARYASIHPHNLAQKAEVMIEHFRAHTRQKIGGKAKAMVVTRSRLHAVRYRQTFEAYIAKKGYTDLGVLVAFSGTVIDEGDEYTEAGMNSFGERELPERFGSDDYQVLIVAEKYQTGFDQPLLHTMYVDKKLKDLKAVQTLSRLNRTCAGKVDTFVLDFENTADEIKEAFKPYYEEPEIDQPTDPNQLYGLKTTLDGFQFYWQQEVEDFARVFFKPEAKQKPSDQGLLHKAIDPAVGRFKAEPDEERQEEFRANLDSFVRLYGFVSQIMPFEDVELEKLYAFLRLLRTKLPKREGGGMLDLEDDVSLAYYRLEKTFEGSVSLTPGETGTLTGPTAVGTHKPNDEAVSPLSEVIRLINDRFGTDFSEEDRLLMEQVVGDLGKDEGLAAQARSNTLANFRHVFDPRAMEAVIERMERNEAITEQFMANDELRGMMLNAMMREFYERARSGGASGREPTASAAE*
GCA_001050495.1	CAHM01000186.1	8	wadjet_type_I	CAHM01000186.1_1	JetA1_00012	JetA1	356	1897	+	CAHM01000186.1_355-1897(+)_1	VPLFVHLSDKIFLPFSRGNKYLYEVILTVVYEKFYRDAPRFPRRGEVIAEIYDLLRARPDLADDEAPLAEIPEVEHRGRRRMRVARGNEAAVEIGDEILKRARLHYDYLIESGWLEEDKFGVQVTVDMTPGGLALLEALYRIREGFSLHFSGTLVQLNLMLDGITREPYRNALSLDHVRRSLESFVRHLRAIISDLKRIKAEMAAGDSQQARLHVFVKGFVERLLLKDFAALHESNHPYRYKSETLVAVRRLSSDPAVLRAVGRAYAEHDNPDLIKRTDEWEVERQAAIEAGIARVDSDFSTILAMLGHIDEMFERIRTFQVQLEGRIRNMLRYKNKRRMDLGRRSEETVDRLVAWIGRNEGKADQPLVDGYLADSVRPFGPALHGTPRRERVGVQAAEAVVRMADPVDLFLQELKSRHLHRLWPDDERLGEFLESALGDREEVAADRLVIDDIDDFLALDAVLLLMRRRQLPPTLRRRYRLEPLPGTLIDNPYMRCENFLIKRRNEGGSHAA*
GCA_001050495.1	CAHM01000186.1	8	wadjet_type_I	CAHM01000186.1_2	JetB1_00002	JetB1	1887	2564	+	CAHM01000186.1_1886-2564(+)_1	MLREEDTAIIGDRLPDVRKAIHHLTHRQFFCIAAERASAVRRVLENPALRTIVARHFDFAGYDLEFNESEGWYGVIPRIEEVTTPKMSPTQTLVLLCLALHWTRCMERGDLDLWANAITTLNELWLDIEDRLVRGQGPVIKVERVLEMLKGEFSHKSIVNVGEFDAESDDYGISIRPFVRLLAGEDTLVRINRFLNIADAEARRSQAEAYREWGEATAATADEGG*
GCA_001050495.1	CAHM01000186.1	8	wadjet_type_I	CAHM01000186.1_3	JetC1_00002	JetC1	2579	6055	+	CAHM01000186.1_2578-6055(+)_1	MHLSNIGLINWHLFPLTDLPVTGDVIGIAGENKTGKSTILDAIQVVMTGCDESKMKLNRIASQKGADRQHRRSAHAYSLGRLSVTDTIRDESITYVMLSFEDPKGVRPPVTIGVGLEARKSENAVHVPIRFIAKGIALTTSDFVTDGQGGAKIVKPWSECGKRVGSIVADAGGTLIEFRDLDRAGDYVKEYMHALFPRGRTSSQVQFVKTFINAVTLMKMESATDFVREYLLEKDPIKVTSLRESIRLYREAAETVERLGANLDQLRDLLGTLDNLQELEFTEDREKWIALRARLAAALGAYRAQRRKRSERRASFEKVSRELAQCTSEIGRYRDEIAELQQRRRERLSEDRQALLKSRIQVLDNDYRTAISPGTETAPAVMKGLEGFLLFKEQGAARLLELIEEARHLLPKHGERWPSRAAERLDLLMPMIEESLEAAMRPAIPLLDEKSLQFHQAVEERETLKRQVEAARAGRLVLEPNVEAMVNRLTAEGMRPRVLAELVEVVNEDWAVAAEGYLGIDRETIFVDPEHNRAATDILSNERAKYRRVRIANTRKLKDMPDSADKGTLASVMHSDDRLARAFLVHRTGRINLAQARPDLDRPGRWIMRDGTYDDGVVIDVKDLRDGRKLGAKARMATAEEAATRLEKLNFLIEGTLRRELDYLRRLEGAVTQFREWSGRLPRDADGTPVLFREMLTKSSEIDRQRVRILAEIGELERADVSDIDRDLSELKQGLQASEEEEKGLREQAWELDRDIKQAHDMIEAGDGALGSRMHVRFQLNNFRRGRKNLAAPGCLKAYNERRRQVKGLTSLADDAEQRSRNARDEALEERMTGRDKARACITALGAEDTFEADLFRILLTKVRPWAVERAQEIENETLVHYQHELNDARTRTNDIFRNSFVNELAARFAKVRAELADIRDVLKKYTLLEEIYDIKSEWAPGYEPFHRIVERQRELELTNMPLFKGEVDDGDKLADDLRVVQSVLLAEDVDIAAYEDYTRYFVFEIEIRNTNTGRVVTWSQRKHTGSGAELQTPYYVTLLSALSSVYYGGARSRLGEDDGGLCLAVFDEAFSNMDEAVRLQVVRFCLDLGLQLLICGPDGGRRSMERYAHTIVDIWKSGDQSFARVDVIKQRTRDELADIDPSRFTRDHIEGLLAAAE*
GCA_001050495.1	CAHM01000186.1	8	wadjet_type_I	CAHM01000186.1_4	JetD1_00002	JetD1	6057	7220	+	CAHM01000186.1_6056-7220(+)_1	MGRSFPTAEAALHDLLDRLEGNPSATRLLVRVDRSAFPLARDADEFEQGLKRAAETGAVTLKFGVRRDRGTISHASLRDPDALYRHLGRRPSSERVREALDGHRQVVRPEWQASLLGEIESAWSRNRDWYGIPEGDTTLVDAILRMADAIGRGDHEGLDYRTFSRRIGGASKIVERHEAALLRAVSFVREVPAGKPREALSAMGLDKVSIPFHVSGPVALEGTPISPSIPYVAIPHEAAGALSLSRRPRVVLTIENFVSFHRHAIEANRKGEDLVIYTAGQPSLGFRKSMAALLPQVPADVPRFHWSDIDAGGIEVFKTMERMMPGLRPHLMSRELAETRGSRSDVPITRPRSSLGSAVASLSDYLSGESPFTLEQEELDPERPDAA*
GCA_001050495.1	CAHM01000189.1	9	PDC-S07	CAHM01000189.1_102	PDC-S07_WP_110056698.1	PDC-S07	108830	109264	-	CAHM01000189.1_108829-109264(-)_1	VTNATETSNGTPLLLVVAVALIDPDRRLLVAQRPAGKALAGLWEFPGGKVEPGERPEETLIRELEEELGIVVREPCLAPLTFASHAYESFHLLMPLYVCRRWEGFVTPREGQNLRWVKAADLRKLEMPPADEPLIPFLMDLLAG*
GCA_001050495.1	CAHM01000195.1	10	wadjet_other	CAHM01000195.1_3	JetA1_00025	JetA	2249	3745	+	CAHM01000195.1_2248-3745(+)_1	MLTTPPSNFGEFVRTPRIRQTESGRTALFDTLPPDLFKPLASPTRRLTADLLLHLHERTFGFAADAPRRTEVLREIADFIVRWEAANGRAGADDGEAPATSIEDRARIIYQRLLDTGWLLEHRDRYIRLVDLDPDASGLLHVLARIARGETRSYGGAVLGVLSALENAAANPVERSENVRNALNGAQDFMAHMRVVSVSLRKIEERILRQHSPREVIRHFFEGFVERHLSADFKTLHTKNNPFRFRSAIIRQAHSMSGDPLTVLALAEAYQREGRAPNLKAGEETVLRELAGIIDIFEATERHLATIDATAARIEKQVMNTARSMDRVGGRSESKLAEALRAVAGAPDPHDGIPVRTALLPRRLPIGPSHIPTPRRERAPIPPAVVREELRDPALDAYAMAKADYVRTTRVTPQGLSAFLDAALGRKGSVRGSEIRIETVEDFVSFQRLREIGSIFDGAIARQFEIELLDGRVSNAWITCQDFVIRRKEAKADEPRNR*
GCA_001050495.1	CAHM01000195.1	10	wadjet_other	CAHM01000195.1_4	JetB1_00008	JetB	3726	4382	+	CAHM01000195.1_3725-4382(+)_1	MNLEIDEFREIVDGEWPGGAIQGRKPNAEEMRRALQVMLTRQCLYASTPGLGRTYEIVRAYASFFERFFGTLGYRLIVSPRDQMVALSVPREDTRYDAVYERLHKDETLVLLALRLLWEEAIGSRDIGDGVLETTTGDLVDRIRAVTQVDPPEEGRLLDILRMFQRQGAVRIGQRDRIEKVSPLTVLPGVAVLVPDSYLEDLLNWAASPGGSAEAEAA*
GCA_001050495.1	CAHM01000195.1	10	wadjet_other	CAHM01000195.1_5	JetC1_00004	JetC	4495	7959	+	CAHM01000195.1_4494-7959(+)_1	MHLLTRICLQNWYLIDAKDIEVEGATALVGPTGAGKSSIQDAIQTVITGANQNRLTLNPSASGKSTRTVLEYCLGMTRDPSEGGKPLRTSCETVLALVFRDEETNEPITVGVALSARQGDSREEVLSRFILPGHAYSVEEARRRDGLRSYLAPWSEIAANLRARHPGFEEYRSSAERFTADMLAAMRGPGQPPNARHFLRAFANAHAFKPIFDPTVFVREFILEPDPLDIARVRTSIDTWHELERTIAEIESRLRRVTRLSDRFRNWGRARVKVEAARFMSAAAEARRIAHDVVSTSAVLVRRSEELAAERAILASRRQWIRDWDAEIRSRRALLQSDDASARIRQIEIETSVAERDAREGEARWTRLRETVAAIARLAPLSPFMAPRHSRAVEAAREAMSIMREGQPPVEAIRGRGDRLQELIDAILELDGWDTRLLERADALAEEMRSLQREVEEMEQSLARSSSGGAALSREAMRLLDALARRGIDPVPLCDVVEVVEEDWQYAVEALLGRGREAIIVDPARLNEVFDLMWRDRDVYAGCTLVKTTQTRSVDPRPRGSIIEAITSENPHALAFLNVRIGAFMKADTEADLDRLDRGVMRNGKTASGMGLSVQRSLRELILGRTARDRSGEALRDALAPKRTRLAEMRNEVRLLREAARIIPLAIETIRSGMGPFDLEHALVSSRIRSEALLRDRKAVEAGAGNALLTEIEGLEAEREAYAREVAEEIEPKVEELQGQVAEARAKNEVARNALRQAVAARRKAWRSLSADEVQRILRLDAEVDEPDALGTCKAFRQEVARQEATRKDPKAWLASFRNERKAILGNVEAEARREQVGALRDLTEYGSAWGADIPEIGPDTMTVGYAWAIGEQARLEGNELRHHREACSWAAAEMRRMLKEDLLARLAEKLGKVHDRLDTLNRLLARHRFTGQVYSFTAAVNQRYARLHDLAMRVGGSAETSGEVLTSGLADEDVSAAVAELEGMIEGAEDTALLADYRNYFTFEIIMTDRNGGRTTMSSRAVKGSGGEAQAPFYVAIAASLASAYFPGLSRGRPKGMGLALFDEAFNKLDVPNTQALLTFFSDMGLQLMIAGPEDKRATFTEVLDTIILVNKSLDGNSVYVDAEFPGSLAKRELARINPDHVGIEGFRQIAAE*
GCA_001050495.1	CAHM01000214.1	11	RM_type_I	CAHM01000214.1_4	MTase_I_00002	MTase_I	2460	4073	+	CAHM01000214.1_2459-4073(+)_1	MAGRGRPKKAIDEQTGNGRAAANRAKANGNGANLGFEAEMFKAADKLRGNMEPSDYKHVVLGLVFLKYISDAFEAKHTKLLAEDPEAAEDKDEYLAEQIFWVPKDARWAHLKANAKQPTIGTLIDDAMRAIEADNPSLKGVLPKDYARPALNKVMLGELIDLLSNIPMGSETSESLDMLGRVYEYFLGQFAGAEGKRGGEFYTPRSVVKTLVEMLEPFKGRVYDPCCGSGGMFVQSEKFIENHGGRLGDIAIYGQESNYTTWRLAKMNLAVRGIDADIRWNNEGSFHKDELRDLKFDYILANPPFNDSDWGGERLRDDPRWRFGAPPPGNANFGWLQHIVHHLAPNGTAGVVLANGSMSSNQSGEGEIRRKLVEADLVDCMVALPGQLFYSTQIPACLWFFARNKNPGDGMRDRRGEVLFIDGRNLGRMVDRTRKELTDDDITRIARTYHAWRGERTAGEYADVAGFAKATTLSEVEKHRFVLTPGRYVGTAGTEEAVGAFVDQYAILRQTLEAQFAEAQQLQELIRTSLSRIGNEL*
GCA_001050495.1	CAHM01000214.1	11	RM_type_I	CAHM01000214.1_5	Specificity_I_00017	Specificity_I	4063	5304	+	CAHM01000214.1_4062-5304(+)_1	MNSEPVLVKLGDVVDLLTGFPFNSESYTDDQSAPRLLRGDNIAQGALRWNGVKRWPTEWAHQHQRYWLQSGDIVIAMDRPWIEAGLKYAIVRPEDTPSLLVQRVARLRAREDLDQTYLRYVIGSRTFTDYILSVQTGTAVPHISGTQIKDYSFLLPPLQQQQAIASILGALDDKIDLNRRMNETLAAMAQAVFRDWFVDFGPIRAKREGRPPYLSPELWSLFPDHLNDENCPTGWSTKPWREIASLEYGKRLDGYQASSGDVPVYGTNGLIGWHNQALCPEAGVIIGRKGAYRGVHFSDKPFYVIDTAFYLKPKSEISRRWAYYSISEYDINSMDSGSAIPSTSREDFYRIEVLCPPSEIQRRFDETLAPLWERQRASNVESETLSKMLNLLVPKLVSGEIRVKDAEKIVEAA*
GCA_001050495.1	CAHM01000214.1	11	RM_type_I	CAHM01000214.1_6	REase_I_00001	REase_I	5357	8494	+	CAHM01000214.1_5356-8494(+)_1	MPFLSEAEVEGSLTAQFQGLGYSHESDASIGPDGSASERESYGDVILLRRLTAAIERLNPLIPEEARADALRKVFQTETPNLVTENQRIHKLLTEGVPVEFYGSDGTIRGGSIRLIDFDNSENNDWVCVNQFTVIEGGANRRPDVVVFLNGLPVAVIELKNPGDGNATLTGAYNQLQTYKAQIPSLFRTNAVLVISDGLTARVGSLTADAERFMPWRTTDGRKVASKGVPELPTLIEGIFEKRRFLDLLKDFVVFRYGTEVTKVLAGYHQFHAVQKAVRETILASGTGGNRKIGVIWHTQGSGKSLLMAFYAGQIVKHAAMQNPTLVVITDRNDLDDQLFGTFASCADLIRQVPVQATGRDDLKAKLAVASGGVIFTTMQKFAPEKGETTFSLLTDRRNVVVIADEAHRSQYGFGARVDAKSGQISYGFAKYLHDALPNASFIGFTGTPIEKEDVNTRAVFGDYIDVYDISRAVEDGATVPIYYESRLARIELDEDEKPWIDAEIEALTEDEAMEEQERLKRKWATIEALVGSEKRLEMISEDLVRHFEDRSAALGGKGMIVCMSRRICVALYNAITKLRPDWHSSDDTQGAVKIVMTGAATDPADWQPHIGNKARRDLIAKRAKAPFDPLKLVIVRDMWLTGFDAPCMHTMYIDKPMQGHGLMQAIARVNRVFKDKPAGLIVDYIGIAQSLKSALGQYSPGDRKEVEMDPSAAEAVLREKYEIVRAMFHGFDYLTALQGTPIERLKMMASAIEWVLDFQQKAAAQETTEEGKKKAHRRFDDAVVMLTKAFNLASATDFARSVREEVGFFQTIRAALTKSTPGSEMSAIARDLVVQQIVSRSVISTEIVDILRVAGIKTPDISILSDEFLAEVQAMDRPNLALEALRKLIAGEVRARSRTNIVETRAFSERLDAAIARYHSNALTTAEVLQELIALAREIRASRQRGEEQGLSPEEIAFYDALAENESAVEVMGDQNLRVIAHELLVSIKSNLSVDWMHRESARARLRVLVKRILRKYGYPPDLQDAAIQTVIQQAEVLSARWAH*
GCA_001050495.1	CAHM01000214.1	12	shedu	CAHM01000214.1_3	SduA_00026	SduA	1329	2270	+	CAHM01000214.1_1328-2270(+)_1	MKVHIRKHDQSTRPNLENSKTITLKEGPKVRKVAKHNVVLDEHTGKFHHDAFTIKTYALRKNTCDLDQRRSISLDGAEAQALADFIIAARSGALPSETGSFVLARAEAANASATRKLQAFSDPERANALSLLLKQASENPSVFAEVLERAASDGAFMERAAAAINLAIYRQAVSELERLIATSDREGDFQRLLSRHPWMFGSGYSSQLDRRRWTRDEIQDFVLRRTTDGYVELIEIKTPMNGTRLFNRDSSHDTYYPSADLSKVVGQVMNYLEKLDRERNSIKANDGEDTTKTRAKIVIGRDGDNAQRQALWR*
GCA_001050495.1	CAHM01000233.1	13	PDC-S15	CAHM01000233.1_32	PDC-S15_WP_009831833.1	PDC-S15	30741	31607	-	CAHM01000233.1_30740-31607(-)_1	MIESIEIASWEHLQEEVFRDSWNAQLGRYRSSWLFRGVSCADFALDTSLMRLRGEFWRLEQHLLRNFRKYAHRETVPFDDDWNWIALGQHHGLPTRLLDWSYSPYVAMHFATHDLNAYDQDGAVFMVNFQEAHKRLPAEMIEILRSDGSNVFTTELLSQFALTLRDFDRKAAESGCEPFVLFFEPPSLDERITNQFAVFSMVSDPKLAFGDWLSTERSLCRRLVIDRRLKWEIRDKLDQANITERVLFPGLDGLSRWLARQYTSPRRNLHAIRQSAFPLNSSKDASES*
GCA_001050495.1	CAHM01000236.1	14	gabija	CAHM01000236.1_72	GajA_00026	GajA	81845	83716	+	CAHM01000236.1_81844-83716(+)_1	MRVRRLEIQNFRGVKKGLVDFREHTLLLGSNNIGKSTVCEALDLVLGPERLFRRPVVDEHDFFCGQYIHEGSPVVIQITAVLVDLSPEAQRRFRPHLRPMNAATAEFVDQGATAPEAADADGVIWALPVTFIGRYDREENDFVGGTFFAHPPAIDPTEEQAAKLGGGLDPFGREQKRQCGFVYLRTLRTGSRALSLQRGSLLDTILRLDNNGLAAMWRDTLERLAGMSPAIGEIPQLETIRTEIRNRLSRFVQLAPDQTATGFYASELTRDHLREVVKLFIAARPGAHQLPFDRQGTGSVNLLVFALLTLIADLKDTRSVIFAMEEPEIALPPHVQRRVIQFVLKDMGQVIVTSHSPYVIEQFGHDQIVMLDRDEGGVLNGRPVELSSVPPKNFRVQRRQFAEALLGRAVLVVEGSSEIDVFANASSVLEAALGDAYTHIDLAGVSLFDAGGDAALPKYGPMFTACGKLAFGFYDKPKKPFTPEQQTYLKAYTEAWESPAKGIESLLVEETPINVLVRFLRSVETRGDYPIAKRVDDEPLDDQGLKQLAFDVLKAKKGNALGYAGLLISQCHEPAELPRTIRSILETINARVAKVPEIAAEECGPDEGGHPHVTLTDLDDLIG*
GCA_001050495.1	CAHM01000236.1	14	gabija	CAHM01000236.1_73	GajB_00002	GajB	83720	84496	+	CAHM01000236.1_83719-84496(+)_1	VAIHLCRQRQTLLTTEGHLLALGGPGSGKTTIALLKAKERSGTLEPGQRVLFLSFSRAAVHQILTRSRDLLDGATRDRLLVQTYHSFCMELLRAHGSLLTGKAVQIINPSQANILRAGSADWGAESRRLAVDEGRCCFDLFADRAAELLERSSAVRALVADEFPFVIVDEFQDTDDDQWRFVRALARNCTIFCLADPDQRIFEYRHNVDPKRIKFAEAALSPKVFDFAGENHRSAGASGILAFADAILKGSPPPETPDV
GCA_001050495.1	CAHM01000306.1	15	qatABCD_other	CAHM01000306.1_2	QatB_00003	QatB	610	1299	+	CAHM01000306.1_609-1299(+)_1	MGQALPRRFTETRRAIRDFVQSGDRERLRAGLGSYVRKGYRGSRNASARMGQAATSASRAYTVLSGLADGTITPQDLGFDPATLAGAPMEDVVDALVDAICANDTTLDDGAGRVAVNVALSEVLGDHPDLDPLVMPAEHTREVWLRTLAYHVFEDIMLDLGPSLQSGAKGDAGLLNDRRFEIRGFVRECYREQLEAAEAQGRSLDRGTCDSIARHLTGLVLDVYGEWAE*
GCA_001050495.1	CAHM01000306.1	15	qatABCD_other	CAHM01000306.1_3	QatC_00001	QatC	1296	2600	+	CAHM01000306.1_1295-2600(+)_1	MRVAVLPNRVQAAGIPIDARISLFEPPEGAAVGSVGTQVIRETLRTLGRTPSPKAWDFAALAMAVIAADRHINRATVSEDGWTRQIHLTVAVTDADHWASLRDHIQGMLRFLTGDVWTLAFVPDGVHPAPPRHAVGRRPETCVSLLSGGLDSLIGAIDLNAVDHLPMFVSNRVKGDCSKQNAFAAAVGAEYRILSLNHNARTNVPNPEISQRPRSLAFLSFGVLAATTLDTYQAGATIDLYVPENGFISLNVPLTPLRMGSLSTRTTHPRFMAAMQDLLQALGLRVRLVNPYRHKTKGEMMVECADQALLTRLAPESMSCGRSGRINRHCGKCLPCLVRRAAFLRHTGTLSGDRTTPAYKNPDPPGAFTHPAFSRYDDVMQCLAAIDMMDRLSARRWIGSAITASKVPDPEPFRDVAARGLVEIKDFLREAGLV*
GCA_001050495.1	CAHM01000306.1	15	qatABCD_other	CAHM01000306.1_4	QatD_00001	QatD	2597	3322	+	CAHM01000306.1_2596-3322(+)_1	LIDFHCHLDLYPKPANLIAEVAKRGTYVLAVTTTPKAFDGNLRFVGANSRIRVAVGLHPELVKDRHHEVSLLCATLSRTRYVGEVGLDGSPEHRSTLDLQREVLRGILAACKSQGGRIISLHSRMAARQVLEELEAAGAVGTPVLHWFSGSQSELRLAIDLDCWFSVGPAMLASVNGRRLASLMPRDRILPETDGPFGELDGHPLNPWDSERVLPILSGLWQVPEQVIAQTLKANLRRLVS*
GCA_001050495.1	CAHM01000315.1	16	PDC-S37	CAHM01000315.1_3	PDC-S37_WP_026770543.1	PDC-S37	1585	7644	+	CAHM01000315.1_1584-7644(+)_1	VVLAVCMQADLSQMTSKLLNKPSFAADSQWLYSAAKISKQRIKMVDGAVSLSIVVSGHISAAFHQNSVPTIREIAVENGTDKDLVDLALNVTSEPEFASPLDIRIDRIPAKSTQHVRTPNLPLNVAFLRKLTEGIRGELRFQLKASESELVQQIKTIDLLPPSHWGGSGTAPELLAAFVRPNDPAVDVILREAGLKLAAAGKSNAIDGYTSGRRDRAWELASSIWSVLAGKRLTYVLPPKSFEREGQKVRSPTEILDKRVGTCLDLTLLYAAALEQAGLNPMVVLTEGHALVGVFLRQEELPMAVVDDVQALRKRRDAEEAIFIETTSLTNTPPGRFGDAVRKGAAQIEDGAEAPLEIAVDIARARTAQIRPLDLGDGTAAAAVPKQDGPELDLGIDEAPSFSEDVVVREREDPNLDRLERWKRKLLDLTLRNKLLNFKDGSKSVRVECPEPHTLEDALSSGRTFKILPKSDVFGEGDVRDARLHEERSNADVRRQVAMEAIARNELHSTLDEKDLNARLTDLYRVTRTAFEEGGSNILFLALGFLRWRQDEKGKGQEYKAPLLLVPVSLERSSVRAGFRLALHEDEIRFNPTLLEMLRQDFNLRMTELEGDLPTDGSGIDVARIWSIVRAHVRDVRGWEVTTEVVLSTFSFTKFLMWRDLVERMHLLKQNPVVRHLVDTPKHSYNDDRPFPSPHRLDDERHPSEVFAPLSADSSQLAAVLAAAGGKDFVLHGPPGTGKSQTITNMISQCLAMGQKVLFVSQKTAALEVVRRRLIDVGLGDYCLEVHSSKAQKSAILGQLKTSWHERATPDAREWTEATAELAELRSELNALVTALHTRRANGLTAYQAFGTVVAHRGRFEDVVFSWPDAAHDEAFLASLRKTCRDLSTALRATDDPSSHPLRGIRTLEWSPGWRTDLIGAIDGLARAVAPLDEATRRIGDAIGLPTTGTYRAMRAIALLVGLLTRPEARQAVRCIPIDPGSINPAIEALETLRSRAAELQAGLSGTYSASVYKEDLRSILGDWRTASESNFLFRGSRQNKVRQALQPFATTEVPADLGAELVKLLELRDLRESAEQFRDTFAELGILWEGIDTDTAVAKSWLEWAAHARKVSALAADALSIDRSAMLERVRALLADHALWEQGSPGAESASQFLTAWDAVASAWSTVAQLAGLGDGSTPWTDGPDWIDETIVTVSRWKANLGRAQDWCYWNKVGSQAGTLGLAPLVAAIGRGSVSPEEVSVAFEAAYSRWWADRIVDADSVLRSFVPARHEDIIARFRAADERVVELSRRIVKARLSGDIPPPNAFGADPEWGTLAREISKRARHMPVRRLFSEIPSVLTKLTPCVMMSPLSIAQYLPPDSALFDLVIFDEASQIPVWDAIGAIARGKQVIIVGDPEQLPPTSVGERGVDEIEDGTDVEDQESILDECLAANIPQIRLDWHYRSEHESLIAFSNKHYYRGELVTFPSPLTADQAVRYVHVPGGVYERGKARVNQQEAKAVVADVVARLRDSSFAERGLSLGIVTFNAEQQRLVENLLDQERRAYPELEPFFDHDRWHEPVFVKNLENVQGDERDIILFSVAVAPDQPGRGVATISSLNKEGGYRRLNVAITRARREMVVFATLRPDQVDLSRTNARAIRDFKHFLEFAERGPRALAEAFAPTGRGTESPFEDAVKKALEGRGWEVHTQIGVSKFRVDLAVVHPDAPGRYLAGVECDGATYHRSATARDRDRLREHILTKLGWRIRRVWSTEWWMDADRSLEALHTRLEADLEEDRSAPAVEEVAAEIIVASTPGIGVSAVAPGEEQSDGPELPETDGVAPAPDQDNTVPEEPRMYARREADPSVAADAVYPLTNYAPANPADSGHVPDPDLFYDPSHRPKLRAMVHHVIRVEGPIFDDVLVQRIARAHGFKRAAGRIREIVLGVVSPAIVRTEENGRTVFWPEGSDTGRPFPFRQSGPDVRGHADIPLHELASLAERFAKDGYDEETVIRLISERFGLSRLNQSTRSRFEAALTLARG*
GCA_001050495.1	CAHM01000327.1	17	SoFic	CAHM01000327.1_12	SoFic__SoFic	SoFic	9020	10369	+	CAHM01000327.1_9019-10369(+)_1	VAQDVTAGLAERIIRAPSLSFRDLEPAGDRLWISVEVYQANPQYEPDPIGRVRAMRDDTLSPAVRARLRRLPSPYDTHFGVVPAPPPRGWINIQAVAPAMERALEALGRAEAIASELKDPYLLSRILVRQEAVRSSALDGTHSTLEEVLAIEETDGGGRPEARQALAYALVLEDLLPIARERGPDIFSLALLKRLHSAVMSGGPDDKNTPGALRPMVVWIGGSGPIGSSFWNPPPPAEVGPCLRDTVAYLRDEGASTTPQNLVIRMAIAHAHFTAIHPFPRGSGRVGRLLLPLMMAADGRTPLHLSAYLAAHEDDYRAALMEAHQRLNWAALVGFLSDAVVGTVNELETTRTTFATLLNLWWARRRFRGGSASARALELLPHYPVVTINGLSSLLRVSFRQASEAVWQLQEARIVEERTGYARNRIYAAPEVLAIWNRSFGPSTWDYRG*
GCA_001050495.1	CAHM01000356.1	18	Lamassu_Family	CAHM01000356.1_2	Lamassu-Fam__LmuA_effector_Cap4_nuclease	LmuA	1391	2485	+	CAHM01000356.1_1390-2485(+)_1	MSTDKSPLDGKTAREKSGGRTFSRYEFQIHASMLRVLDVHRSGESYLALFDQFDDLVIVKGPPGQQSISFFQIKTKGDGFWKVGDLASRPTKAQPPKSIIGKLYHNLATFGDSVSEAAVLSNAPLIAVTADGSKTGMENGLVLFSNLDPADHGKLVAAIEQDFAAPLHAKHAEVLAFERIPLDLESYRKTLKGEIVEFLDENGIHDRVLAAPFYDVLHADLCNRTGDTRVCSSVSELTSRKGLSREGITDLLSRARARSRTVLEWWPVVQAELTAKDYGALASGRLRQRCIEYWSRRSSGSPTALKLSEEIKAAIENHWPMIETESRVTVAAAALVLTDEISVPDSESYDIQAALIVELMDMMS*
GCA_001050495.1	CAHM01000356.1	18	Lamassu_Family	CAHM01000356.1_3	LmuB1_00001	LmuB	2543	4237	+	CAHM01000356.1_2542-4237(+)_1	MHGLKFLNLFLLSTTEKRGLIVPLNSQRLIIQGGNGFGKSAIVKSLYDTFGATPQKIDQSWTSANVSSCLQFELDGAQFTAVKTLGVYAVFDAKGSMLFSGQGLVKEVGPNLAGFLDFQLQMTDKQGRTITPPPAYIFAPFYVDQDIGWTTPWHSFTDFFLSDSARTLAEYHSGLKPDEYYSAKAEMTKARAELAEIESSRAALRETIGQVKEISENAGVIYDIEEFKKEIADIVAETSALRDAQLEYRREITNLHEAIHLARSEHTLLTRTLVEMRGEFETACALPDEVECPTCGQEYTNSLADRFSLIADEGVLTEALSQVTARLRRLTEEESREKDKLRSVERPLSRLESILEARKESVSFRDVLVAEGKTEAARILRRSLESKDAQAYEKASQIDAHKQVMSSFLDKKHTAQVNKFFRSKLAQFAHMLDVRLENPDKQKISSVRVARGSEGPRALLAYYYAFLHTTAEFSSSRFYPIVIDAPNQQGQDSVHLPQMLRFIFENAPPKAQVIVATEDAGSTTFADVDVRTYGERRRQVLRDSEYDRVNATFAPFQQAILASI*
GCA_001050815.1	HF933426.1	1	AbiE	HF933426.1_183	AbiEi_WP_092960020.1	AbiEi	201925	202332	+	HF933426.1_201924-202332(+)_1	MILKQKLLRSIANRKGIVVLRSELEHLGSKSQVSKALSELVKEGVLIRVSLGVYAKTRFNRFAGKRTVAAPFETVVEETFKKLNVKVTQGKALEDYNAGRTTQIPMQLQVRTPGRKISRNITVSGKNVKYEKTYG*
GCA_001050815.1	HF933426.1	1	AbiE	HF933426.1_184	AbiEii_WP_076406552.1	AbiEii	202313	203404	+	HF933426.1_202312-203404(+)_1	MKKLTDEQIADIQDAEAAGLLNGLPAFVAEKDVHVTDALRVLANLNVVHEAQLKGFDPRSKKLPVEPVNIELPVRLVFAGGTCLSKAYNLISRMSEDIDIKVILPEVPNNYKLKNECSSDKARLKDIHKKLTTKLEELGFYLTDKEGENPEINDRHRHYNVDLSYQGNFSSGVSNPLRSCIKVELINRPINLSTEKLKINYLYQQLVNGKNYPDFDIECINISETLAEKVLSLLRRFAMYCAGVKQAEFDEALVRHIYDVWRIYTIKPKAINAAASMFGHSVKTDMEEYSLQFQAFVDDPYSVLSKSLDVIKNTKDRQGKWLNHLYITRLSPLVYSQEPHSYEEALASFVEVANHLLRALAEK*
GCA_001050815.1	HF933426.1	2	DMS_other	HF933426.1_654	MTase_II_00029	MTase_II	709972	711051	-	HF933426.1_709971-711051(-)_1	VWANDISADKMATYVANYGEEHFHLEDIWKVAANPGAILPEGVFLYTASFPCTDLSVAGARAGLAGVESGTLNAVLKILEYKKSVGDSPKVVMLENVSGFLTSHNGNDVAETVRALSNLNYIVDIIELDAALFTPQSRPRVFVIAVLRDIASSVMHIKQTDNIFDDWWQKFDEQPSLRSNKLKRIIASNEGLNWGLIDVPLPTQRTSELADIIDIDIQDDSKLWWDETRKQHLYSQMNPNHQAKLSVMIQSPSYVYGTVFRRMRAGSSMAELRTDGVAGCLRTPRGGSSKQILVRAGGGSWDVRLLTPREYARLQGVRDTFLLPDNLNKGYFAMGDAVCVPAIEHLSKHVLLPLFKGIE*
GCA_001050815.1	HF933426.1	2	DMS_other	HF933426.1_656	Control_protein_00002	Control_protein	711689	711922	-	HF933426.1_711688-711922(-)_1	MSEEQILEAFGRKLNSLRIERKLSQEKIAELAQLDRTYISSVERGRRNISLLNIYKLATALDVSPDSLLANLGDYNE*
GCA_001050815.1	HF933426.1	3	PDC-S07	HF933426.1_2594	PDC-S07_WP_110056698.1	PDC-S07	2624876	2625262	+	HF933426.1_2624875-2625262(+)_1	MIDVVAAIIERNGKLLLAQRDSHRDQAGLWEFPGGKVEAGESQPQALMRELAEELNIDAIIGQYIATNQWNSQQRIIRLHAWHIENFSGEPVLHCHSALAWLTPEDAYRYPLAPADIPLLDAFIEQKR*
GCA_001050815.1	HF933426.1	4	PDC-S07	HF933426.1_3772	PDC-S07_WP_110056698.1	PDC-S07	3907435	3907821	-	HF933426.1_3907434-3907821(-)_1	LKHLQIAVGIIRNSQQEIFITQRAADSHMAGFWEFPGGKIEQGETPEVALKRELLEETGIAVKEAVLLKVLEHTFTDRIVTLSFYMVEAWDGEPFGREGQPMRWVKQSDLLAEEFPPANAAIIELLTA*
GCA_001050815.1	HF933426.1	5	RexAB	HF933426.1_1352	RexB	RexB	1410887	1411330	-	HF933426.1_1410886-1411330(-)_1	MYKYHKVAPAFILFLIPYIPVICAYLMVREWGGGISFTANRHALGGSMASYAGTTIAILIAAMTFLIGIESRNISKVKAYGYMTSVVIMYGLTFVELGMIFFTGVFLIATSKTPLVMLPTISIGLAAASIMHLSIILIQLYNFSRRN*
GCA_001050815.1	HF933426.1	5	RexAB	HF933426.1_1353	RexA	RexA	1411348	1412193	-	HF933426.1_1411347-1412193(-)_1	MKVNFYAVYAEDAKTKKKHPVNLMDIFQNKIIKKKNHAQEIDDYFVFAHHIHGECFLITKTNDSQLVQRINKKTLSIDEIKNVLNNDESLCYPSFLLIKDNVIGFANTLYGPRTKDLNTYISSKGELDHGRKLIIEALMRDVTKTKALDMEFIGRTTLRIESGSSMLSTVLRAIGVETIEEELLSGIEITIKPKRMRNISEMSKEVIRKSDDNHNDIHLKGKELAADILTDFYLSEKGHLSANLYKSSSEEIAEEMESCFIRMKPYILKSYKDNFENEISE*
GCA_001050815.1	HF933426.1	6	SoFic	HF933426.1_180	SoFic__SoFic	SoFic	199707	200810	-	HF933426.1_199706-200810(-)_1	MIWNPTQPYNDLPRLPPKQEIETKRVLKACVEARTALEGLKRAGELLPNQNLLINLIPILEAKDSSEIENIVTTTDKLFQYSSEDSNADPMTKEALRYRTALYEGYQELKDRPLCVNTALKVCNTIKNSKMEIRKTPGTALKNQATGETIYTPPVGERNIIELLSNWEKFIHQEDDLDPLVKLAVTHYQFEAIYPFSDGNGRTGRVINLLFLIDKNLITLPILYLSRYIIKNKNSYYSLLLKVTKDGDWESWILFILSAIENTSKWTLEKINAIHELMEHTSSHMKNEINDIYSYELLQCIFEKPYCRIQNLVSNGIAKRQTASNYLKKLCEINILHEIHSGKEKLFVNYNLINLMSDDENKFSRYF*
GCA_001050815.1	HF933426.1	7	SoFic	HF933426.1_841	SoFic__SoFic	SoFic	907128	908141	+	HF933426.1_907127-908141(+)_1	MAGYQPPYTITPTILNQVVEVGELLGRWATQAEQSSPLLRKENRIRTIQASLAIEHNSLSTEQVTAIMEGKRILAPAKDIQEVRNAILSYENLPQWQSHRLTDLLTAHRLLMTGLVDTPGQLRHSNVGIYREDLLIHMAPPVNQLPRLVDDLLLWLQCTDIHPLIASSIFHYEFEFIHPFADGNGRMGRLWQTLILSEWRSELAWLPVETLIHNQQQEYYRVLGECDRASDCTAFIAFILDKIIAALTEGIHAQKHYSTNMSVEMSVEMSVENSSSLSLMAERILAIIAVNHNITMVKIAGELKVSSRTIERNIKILQEKGRLVRVGTTKSGYWRII*
GCA_001050815.1	HF933426.1	8	SoFic	HF933426.1_3654	SoFic__SoFic	SoFic	3779571	3780548	-	HF933426.1_3779570-3780548(-)_1	MNRSFHDSCYHTTLADYVESKVEGAEDSTDQLKEIGNIGHAMNFIDEHLHAGEDITEYFVRELHAMTVNGLEREGDKTPGAYRSHGVSIAQSTHLPPEFIHVPAYMQELVEFMNRADAPKYDLMKVALAHHRFGWIHPFGNGNGRTVRLLTYSLLIKYGFNVKTSGRVLNPTAVFCNDRERYYSMLAEADTGAVEGLEQWCLYVLTGISAELKKVDKLSNLHFLNSKILYPALEYSKGRGVINETESTILKRIISQRTVKVNDLKEVLPGLKSAQITYQIGKLVDRGLLQPVEMGSRIYTAGFSKSDLMRGVIHALRKEGFIPNF*
GCA_001050815.1	HF933426.1	9	SoFic	HF933426.1_3867	SoFic__SoFic	SoFic	4028512	4029642	-	HF933426.1_4028511-4029642(-)_1	MGENLWIWQQQQWPHFYWDDALIQPQLRNTRFKLGQLLGESKGNTSDENTSKTLNTLLANIIASSKIENEQLNIRSVRSSLAKRLGVTLEDSYPTSDRSDGLAAIMFDAINGCDADLTLERLYQWHEWLFPHDRWALTPIKAGQLRGEEPMQVISGRIGKETVHFEAPLREALFTELEQFIDWFNLSRTDTAVDPLLRAAIVHFWFVTLHPFEDGNGRITRALTDMALSQADNQSIYLYAMSVAILENRDQYYAILEKSQRGRLDLTSWLLWFIATLEQSLDQASDDVRSTLAKSHFWLKHNDSGLRAEQIKVLNRLLDGGENGFALGISASQYQKVAKVSKATATRHLSELLACGCIAKMPGEGRSTRYQIKYPD*
GCA_001051135.1	CP007442.1	1	AbiD	CP007442.1_3773	AbiD	AbiD	4012638	4013600	+	CP007442.1_4012637-4013600(+)_1	MAVPVKVHKEYDELVDLLLSRGMDVPDREHAIKKISQVGYYRLSGFWYPCRIPHITTDNIRTRLDQVRPGTNFRAVYDLYLFDKNLRLQMMNALERIEVYVRSVIAHELGKISPLAYLDDSLINPKHFRPRSHGRPSAREEWINKHNAEIAKSREDFIKWHENKYEGLPFWVVIEVWDFGLMSKYYAMLKDSYRNRILSRLGIAAGNGAIFQNWLSAMNVLRNRCAHHSRIWNKVNEPRLMPLPNEPYFEQLNMNDDAYERMYGMIAVLWFLVKKIGPGSDWIKKVANLVDNKPNLPGCNLTAMGLPDNNGFPRHLFDIE*
GCA_001051135.1	CP007442.1	2	DMS_other	CP007442.1_2637	oMTase_00018	oMTase	2834732	2835589	-	CP007442.1_2834731-2835589(-)_1	MSTILKWAGNKTAIMSELKKHLPAGPRLVEPFAGSCAVMMETDYPSYLVADINPDLINLYKKVASDCESFISRARVLFEIANREVAYYNIRQEFNYSTEITDFMKAVYFLYLNRHGYRGLCRYNKSGHFNIPYGNYKNPYFPEKEIRAFAEKAQRATFICASFDETLAMLQVGDVVYCDPPYDGTFSGYHTDGFTEDDQYHLASVLEHRSSEGHPVIVSNSDTSLIRSLYRNFTHHYIKAKRSIGVAAGESKSATEIIAVSGPRCWVGFDPSRGVDSSAVYGVRA*
GCA_001051135.1	CP007442.1	3	DMS_other	CP007442.1_4441	DrmD_00013	DrmD	4753214	4753960	+	CP007442.1_4753213-4753960(+)_1	MNHLYEQLTALKLTGFRDALKKQLAQPGTYQELGFEERLSLLTAEELTCRENRKAERLIKHARFRLNAELSKLDYRNNRGLDRALIRSLSQGNWLTLKQNILLTGATGSGKTFLACALGHNACRQGYKVYYYRLKALMEQCYQGHADGRYSKLLTRLNNSDLLLLDDWGLEPLSSEQRSDLLEIVDLMYQRGSIIVVSQLPVENWYKMIGDSTHADAILDRLVHGSIKIELKGESMRKIQSPLTEGDQ*
GCA_001051135.1	CP007442.1	4	HEC-06	CP007442.1_2134	HEC-06_WP_081759119.1	HEC-06	2316258	2318147	+	CP007442.1_2316257-2318147(+)_1	MKSETLTVQQLFQDRRQYCVPFYQRAYVWTQQDQWSALLEDILEKAQSRLSGTKPTPHFLGAVVLEPQSKKGLLGVDSIHIIDGQQRLTTLQYVLASIRLALRATDLFSLEALISPCLKNSNEDTMRNKEVERFKLWPTFRDQTHFIQSFNVENIDDLRDVFSDSFTQHGTLRKHFNHPPSLEALCFFTEAFIKWIKIENHSPQENAVALIEAVLTDLKLVSIFLEAEDDAQIIFETLNGRGAELHATDLIRNYIFMCAEHENINAIELYENEWKSFEDKYWSEKQRRGRINKPRMEWLVHATLQSERQREIDLSRLYNEYRDYVSKDLSSQRADLQVKRLKQYASQYKELVDGFGTTPISHFGYRIADYDVTTLYPLALFISIANIADDEKAAMYNDLVSYVVRRAVCGLTPKNYNNVFMNVLRHLSKTEISSVELRNILNSLNGEASRWPGDSEFLNACINAPLYPGRLDAPKMRSMLTELERELCRQVKTEKPDGPNLSNLDIDHLMPQSWFSCWPLENGHMVTNSDATVLNQIVLSGTDLTPEQLLVRKRQQAIATLGNLTLLNLSVNRSVQNAVFLKKRDALIVHTNLRLNIPLIVKDKWDEDEILERGKKLGEIALKVWPKHD*
GCA_001051135.1	CP007442.1	5	HEC-06	CP007442.1_2633	HEC-06_WP_081759119.1	HEC-06	2829635	2831416	-	CP007442.1_2829634-2831416(-)_1	MNFDATPLNIKNILSVKQRYVIPRNQREFSWEKLQLDELWQDIIRNIKLNPKGDDFEFNEYFIGTIVLSGADSDNVLEIVDGQQRFSVITILLSLISRFLRKNGKAEFADDIFKTYIVTANQTFNRNSVSSNGDSVVEKLSKNSDRAFFKLKFQDRVEHKADVTCDEDKKIQYAGLYLSRKLGKKALCSSLLRDGAVKYKKEDYLFCLNAVYNMVTNYLKLVRISVGKEDDAYDIFEVLNARGINLSSLDLIKNKVFQSCIETYPIDKAKEKWDYITNCIEARDSNATMVDYVRCWWLSKFNYIGEDQLYRAFKREINDGVYGLTAISFLDELHKDVDLYCKIISPDIDDWPQQDQRDIYNSLKAFEIFNVSIPRPFILSLLRKRRDKSRSLSQKSLIECLMCLERFHFRFNAICRLRPSGIDAKYSVLAVSLDKATNKRSIESTISEAIAYFSAKSPNEKVFNEAFVKNLFYTNKKASQRKLIMYIFERFEKKLRGTNELKLDLVSLEHIGAQSSFDSEVVGLMGNLLPLCFTLNESCKNDSLSKKINEYKKSNLKVVNEFIDEYSSNDEEWNAQKVQIRTLSMSAKAYNII*
GCA_001051135.1	CP007442.1	6	Lamassu_Family	CP007442.1_1940	Lamassu-Fam__LmuA_effector_Mrr	LmuA	2090933	2092021	+	CP007442.1_2090932-2092021(+)_1	MTASWMDINKPPSPATAVTAAQVANGPIFPPQQRLLTYSPDEWEGFVEEWAYYCLTTKYEHVLRFSGAGDMGIDVAGFVGDERLLGVWDNFQCKHYGNAIRPSDVWVEFGKIIWYSYKGEYTVPRRYYFVSPRGAGTSLSRLFSNDTKLREELLANWDKHVKNAITSTQEVLLDAKLRAYVDSFDFTIFDAKTALQLVDDHRATPVHTARFGGGLPTRPASEKPPQEVAATESRYVTQLFGAYSEHTGTIVTDPSALPLPKLKDHFRRQREAFYEAESLRVFARDSVPPGTFEALLDDIHDGVIDTHDGNHADGYEKVCAVTKAARDMQITANALIICTNPKDRDGICHQLVNEERLRWTRS*
GCA_001051135.1	CP007442.1	6	Lamassu_Family	CP007442.1_1941	Lamassu-Fam__LmuC_acc_Mrr	LmuC	2092018	2092512	+	CP007442.1_2092017-2092512(+)_1	MSQEHKPITFNSPLEAGIRAVSILGAAYPQTYDLQRLVAFDYLLVHTGDIGGPDNLHPPTPMRSAELLVRRKLVEQSLLLMMTRDLVEREVTSEGIKYGAGENAATFLSSVSSNYLLSLKDRAVWLVETIGDLTDEQFKAMMRRFFDKWVEQFQSIEQSLGGDA*
GCA_001051135.1	CP007442.1	6	Lamassu_Family	CP007442.1_1942	Lamassu-Fam__LmuB_SMC_Mrr	LmuB	2092509	2094389	+	CP007442.1_2092508-2094389(+)_1	MTTVTPGLRLRFLGFFGPQKPPATVTFGTGLNVIYGASNTGKSFIVEAIDFMLGGKPPLRDIPERVGYDLVLLGLETLDGKSFTLWRSIDGGGFRLYEDLHQTPPTNEIPYTQLDEKHSDKNNTNLSSFLLDLCSLGGKRVRKNSRNETLSLSFRNIARLMIVDETEITQQSSPLIDGNPTANTPNLATFKLLLTGADDSALVATSNKSEPEELSRKAQLRLLDQLLEDYGDRLKELTKSPKELKEQLEKINTSLRQQAAQVNTTEDEFQEAAGKRRELRKKLEESRERRAEVSAMLERFRLLDRHYLSDIERLRAIEEGGTLFSVLSAGHCPLCGAAPDHHPPDTGCNGDTDAVVQAARVEIAKIEVLRTELVATVQSLEREGANFDRRIPTVVRELESISESVEEFLAPKLSTLRKSYSDFADKRAEVREALALYATVQDMERRRADLEKGTEDEKAGVVTNADLSSTVAHSFAKTVEGILTGWHFPEVGDVYFDSKSRDLVIAGKSRSAFGKGLRAITHAAFTLGLLAFCRERHTPHTGFVVLDSPLLAYREPDGTEYDLTGTDLKDQFYAYLEALPEDTQVIVVENTDPPDAIMKREQSLMFGKNPHHGRYGLFPFIADPAQ*
GCA_001051135.1	CP007442.1	7	Mokosh_TypeII	CP007442.1_4469	Mokosh_TypeII__MkoC	MkoC	4784320	4785456	+	CP007442.1_4784319-4785456(+)_1	MYLYEHRRCFNNIIGYCNSLCYHGKLQPKRGMEKGTIFPAMGYLHIDGRGMKPNGGSRYNPLEAETIAAWLVAHKDDIERHYGEPLYKVVGVVTPFSAQVNAIKTSLRKLEINGKDEQGSLTVGTVHSLQGAERAIVLFSPVYSKHEDGRFLDSNSSILNVAVSRAKDSFLVFGDMDLIEMQPAFSPRGLLAKYLFSSDNNALQFEFQKRQDLISAHTQISTLHGVEQHDGFLNKTLAGAQKKITIISPWLSWQKVEQTGFLASMALARSRGIDITVVTDKNCNIAHVDDDKRQEKQHLLNDAVEKLNKMGIATKLVNRVHSKIVIEDEELLCVGSFNWFSAAREDKYQRYDTSLVYRGEGVKNEIKAIYGSLDQRQL*
GCA_001051135.1	CP007442.1	8	PDC-S02	CP007442.1_3330	PDC-S02_WP_151674975.1	PDC-S02	3550875	3552002	+	CP007442.1_3550874-3552002(+)_1	MESLSERTSTGYQQIHDGIIHLVDSARTETVRSVNALMTATYWEIGRRIVEFEQGGEARAAYGAQLIKRLSKDLSLRYKRGFSAKNLRQMRLFYLFFQHVEIRRTVSGELTPLGIPQTPSAEFPSAKIWQTLSAKSFPLPWSTYVRLLSVKNADARSFYEKETLRCGWSVRQLERQIATQFYERTLLSHDKSAMLQQHTPTETHILPQQAIRDPFVLEFLELKDEYSESDFEEALINHLMDFMLELGDDFAFVGRQRRLRIDDNWFRVDLLFFHRRLRCLLIVDLKVGKFSYSDAGQMNMYLNYAKEHWTLPDENPPIGLVLCAEKGAGEAHYALAGLPNTVLASEYKMQLPDEKRLADELVRTQAVLEEGYRRR*
GCA_001051135.1	CP007442.1	9	PDC-S04	CP007442.1_3467	PDC-S04_WP_169250289.1	PDC-S04	3673637	3674239	-	CP007442.1_3673636-3674239(-)_1	MSDKFGEGRDPYLYPGLDIMRNRLNIHQQQRLEQAAYEMTALRAATIELGPLVRGLPHLRTIHRQLYQDIFDWAGQLREVDIYQGDTPFCHFAYIEKEGNALMQDLEEEGYLVGLEKAKFVERLAHYYCEINVLHPFRVGSGLAQRIFFEQLAIHAGYQLSWQGIEKEAWNQANQSGAMGDLTALQMIFSKVVSEAGESE*
GCA_001051135.1	CP007442.1	10	PDC-S07	CP007442.1_99	PDC-S07_WP_110056698.1	PDC-S07	111498	111887	+	CP007442.1_111497-111887(+)_1	MKKLQIAVGIIRNENNEIFITRRAADAHMANKLEFPGGKIEMGETPEQAVVRELQEEVGITPQHFSLFEKLEYEFPDRHITLWFWLVERWEGKPWGKEGQPGEWMALVDLNADDFPPANEPVIAKLKRL*
GCA_001051135.1	CP007442.1	11	PDC-S07	CP007442.1_1683	PDC-S07_WP_110056698.1	PDC-S07	1811558	1811965	+	CP007442.1_1811557-1811965(+)_1	MKMIEVVAAIIERDGKILLAQRPAQSDQAGLWEFAGGKVEPDESQRQALVRELREELGIEATVGEYVTSHQREVSGRIIHLHAWHVPDFHGTLQAHEHQALVWCSPEEALQYPLAPADIPLLESFMALRAARPAD*
GCA_001051135.1	CP007442.1	12	PDC-S12	CP007442.1_1825	PDC-S12_WP_034891581.1	PDC-S12	1952795	1953460	-	CP007442.1_1952794-1953460(-)_1	MKTGPLNESELEWLDDILTKYNTDHAILDVAELDGLLTAVLSSPQEIEPEQWLVAVWGGADYVPRWASEKEMTRFMNLAFQHMADTAERLNEFPEQFEPLFGLREVDGSELTIVEEWCFGYMRGVALSDWSTLPDSLKPALEAIALHGTEENFERVEKMSPEAFEESVDAIRLAALDLHAYWMAHPQEKAVQQPIKAEEKPGRNDPCPCGSGKKFKQCCLH*
GCA_001051135.1	CP007442.1	13	PDC-S13	CP007442.1_3777	PDC-S13_WP_217993064.1	PDC-S13	4015466	4016068	+	CP007442.1_4015465-4016068(+)_1	MNEHHQPFEEIKLINANGAEQWSARQLGKLLGYSEYRHFIPVLTRAKEACENSGHTIDDHFEEILDMVKIGSNAKRALKDIVLSRYACYLVVQNGDPAKPVIAAGQTYFAIQTRRQELADDEAFKQLREDEKRLFLRNELKEHNKQLVEAAQQANTTHFDVGSKVRQTIQELGGTMPEELPTPQVSIKQLENSVKITEKK*
GCA_001051135.1	CP007442.1	14	PDC-S21	CP007442.1_1943	PDC-S21_WP_091991925.1	PDC-S21	2094673	2095692	-	CP007442.1_2094672-2095692(-)_1	MPHAIMPWAQIAPNYHRNTILLGNGASIAVSPVLDYGSLLAYAHRAGLLTHDMNRLFQFFRTSDFEMILRLVWQASNVNRSLQIPDNRTHQAYLNVRNCLIQAVRDIHPEYEQVSDKLPNMYQFLKGFDTVLSLNYDLLIYWTMTYGFDIQDGHLFKDCFLWNGIFDDAWWRFRDTFRERTNTLVFYPHGSLALCRNVVEQEFKIHNAGEGLLEAILEEWRSEQAVPLFVSEGTMQQKVSSIQNSYYLSTVYREVLTSQRPSLTILGWGLGEHDRHILKRMRGTGIQRVAVSVYRWNQVYCNHAYQVIQDDLGPVRVDFFDSESPGCWVHPVQPILPRF*
GCA_001051135.1	CP007442.1	15	RM_type_I	CP007442.1_2651	MTase_I_00002	MTase_I	2847231	2848778	+	CP007442.1_2847230-2848778(+)_1	MARKPKEIKTDPLEVILWKAADKLRKNIDAAEYKHVVLGLIFLKYISDSFESHYELLKAGKGEFAGADPEDKDEYTAYNVFFVPELARWNYLISKAKLPEIGKMVDDAMELIEAGNPQLKGVLPKVYARQNLDATVLGELIDLIGNIALGDAKARSADVLGHVFEYFLGEFALAEGKQGGQFYTPKSIVSLLVNMLEPYKGRVFDPCCGSGGMFVQSEKFVEAHQGNIDDISIYGQESNQTTWRLAKMNLAIRGINSEHVRWNNEGSFLNDAHKDLKSDFIIANPPFNVSDWSGEQLRGDARWQYGIPPAGNANFAWMQHFLYHLSPKGQAGVVLAKGALTSKSSGEGDIRAALVKDANVIDCIVNLPAKLFLNTQIPAALWFMRRDRHNSNQYRDRSKEILFIDARNLGHLINRRTKVLSDDDIKTIADTYHNWRNKGGDYEDVAGFCASVDIAEVAKLDYVLTPGRYVGLADEEDDFDFKERFTALKAEFEAQLEEEARLNRAIVDNLAKVVL*
GCA_001051135.1	CP007442.1	15	RM_type_I	CP007442.1_2652	Specificity_I_00103	Specificity_I	2848775	2849968	+	CP007442.1_2848774-2849968(+)_1	MSRWRNFCITELADFCNAQRIPLSAMERAHKKGNFPYYGASGIVDYIDNYIFDGSYILISEDGENLKSRKTPIAFEATGKFWVNNHAHVLKAKKPHLTALIIQYFSQLDLSPYLTGAAQPKLNKASLNLIPLYLPIDESEQKAIASILSSLKDKIDLLHRQNKTLESMAETLFRQWFIEETHADWEITTLDCHITVAKGLSYKGAGLTTSDNGIPLFSLNSVLEGGGYKSAGIKYYNGDFKERHIIKPGDIIVANTEQGHEYRLIGYPAIIPKTESELSIYTHHLFKISINDDSYLTNAFLYYLLCSKDMHEQVVAATNGSTVNQLSADGLQRPEFKLPPECMVKEFTTQIDFFWKKISINNSQIKNIESLRDTLLPKLMSGEVRVQYAEEAIASVA*
GCA_001051135.1	CP007442.1	15	RM_type_I	CP007442.1_2653	REase_I_00001	REase_I	2850027	2853266	+	CP007442.1_2850026-2853266(+)_1	MAKMTESDIEVMAIEHLQGLGYEYVYGPDIEPSGINPLRSYQQVILEDKVRTALQRINPHLSEQKCEEALKQVMQISSPDLMANNLTFHRLLTEGINIEVSKDGNTQGELASLIDFNDPTNNAFLVINQLTIKEGNHTRRPDLILFINGLPLVVIELKNAADENATVTGAYNQIKTYQNQIPGLFNYNAFNVISDGLEAKAGTVSADFSRYMTWKTANGKTQATSTQPQLEVLLQGLLNPVTLLDIIRHFIVFEASKHEDSKGIISIRTVKKMAAYHQYYAVNAAVLSTIRASAVNADSPSAEVALRQQGRNSKDLVNAQKTGDRKAGVVWHTQGSGKSLSMVFYTGKIVLALDNPTVVVITDRNDLDDQLFGTFSSATQLLRQTPKQANNREELKEYLRVASGGVVFTTIQKFQPDDGSNIYELLSDRTNIVVIADEAHRSQYGFSAKEVDVKDSEGNVTGKRTVYGFAKYMRDALPNATYLGFTGTPIEKTDVNTPAVFGNYVDIYDISQAVEDGATVRIFYESRLAKIAISDEGRQLIEDFDDEFNEDELTLTQKERSKWARIEGLIGSSKRIKAIAADMVLHFEQRLKSNADHGKGMIVTMSRRIAAELYKEIIALKPEWHSDDLNDGIIKVVMTSSAADGPEIAKHHTTKKERQVLANRMKDDDDKLKLVIVRDMWLTGFDAPSMHTLYIDKPMKGHNLMQAIARVNRVYKDKIGGLVVDYLGIASDLKEALSFYSDAGGRGDPAEVQEEAVTLMQEKLEILEGMMHGYDYKAYFAATTSQRLTIILESENHILGLDNGKGKMRFLAAVAALSQAFALATPHDKAMEAAPEVAFFQAVKARLNKFTENSDGSEEEHNDSLEVRVKQTIDQALVTDKVVDIFDAAGIQKPDISVLSEEFLQEMKDYQHRNIALETLKKLLSDEIKVRSNQSITQGKKLIDMLTSAINGYQNKVLTAAEVIDELIKLAKTIQESDSLASQLNLSAYEYAFYSAVADNDSARELMEKEKLRELAVVLTEAIRNNVSLDWTVKEAARAKIRVVVKRLLKKYGYPPDMSLLATETVLKQAELLAGELGK*
GCA_001051135.1	CP007442.1	16	RM_type_I	CP007442.1_3148	MTase_I_00005	MTase_I	3351084	3352640	+	CP007442.1_3351083-3352640(+)_1	MTSIQQRAELHRQIWQIANDVRGSVDGWDFKQYVLGALFYRFISENFSSYIEAGDDSICYAKLDDSVITDDIKDDAIKTKGYFIYPSQLFCNVAAKANTNDRLNADLNSIFVAIESSAYGYPSEADIKGLFADFDTTSNRLGNTVKDKNARLAAVLKGVEGLKLGDFNEHQIDLFGDAYEFLISNYAANAGKSGGEFFTPQHVSRLIAQLAMHGQTSVNKIYDPAAGSGSLLLQAKKQFDNHIIEEGFFGQEINHTTYNLARMNMFLHNINYDKFDIKLGNTLTEPHFRDEKPFDAIVSNPPYSVKWIGSDDPTLINDERFAPAGVLAPKSKADFAFVLHALNYLSAKGRAAIVCFPGIFYRGGAEQKIRQYLVDNNYVETVISLAPNLFFGTTIAVNILVLSKHKTDTKVQFIDASELFKKETNNNILTDAHIEKIMQVFASKEDVAHLAKSVAFEAVVANDYNLSVSSYVEAKDNREIIDIGELNAELKTTVSKIDQLRKDIDAIVAEIEGCEVQK*
GCA_001051135.1	CP007442.1	16	RM_type_I	CP007442.1_3149	Specificity_I_00026	Specificity_I	3352637	3353872	+	CP007442.1_3352636-3353872(+)_1	MSELSYLEKLMDGVEVEWKTLEDITLRTSNIKWREAIRSYRYIDLTSVDIATKKIIETTEITKNNAPSRAQKLVDENDVIFATTRPTQQRFCLIDSEYAGAVASTGYCILRAKKDQVLPKWILHWISTSDFKKHVEENQSGSAYPAISDSKVKECLIPIPCPDNPEKSLAIQSEIVRILDKFTALTAELTAELNMRKKQYNYYRDQLLSFDEEQEKPIYLEKLLDGVEVEWLPLSDLARIRNGKDHKSLSEGEFPVYGSGGIMRYVDTYAYNKPSVLIPRKGSLGNLFFIDVPFWTVDTIFYTEIDEAQIRPKYLYYFLSTVGLGEMNQAGGVPSQTQSVLNKLKIPIPCPDNPEKSLAIQSEIVRILDKFDTLTNSITEGLPREIELRQKQYEYYRDLLFSFPKPETASN*
GCA_001051135.1	CP007442.1	16	RM_type_I	CP007442.1_3150	REase_I_00009	REase_I	3353994	3357110	+	CP007442.1_3353993-3357110(+)_1	MTHQTHTIAESNNFIVLDKYIKAEPTGDSYQSESDLERELIQDLQNQGYEFISVKSQSAMLSNVREQLQSLNGVMFNDSEWRRFTEQYLDNPSDGILDKTRKIHIDYICDFIFDDGRLENIYLIDKKNLMRNKVQIIQQFEQTGSHANRYDVTILVNGLPLVQIELKKRGVAIREAFNQIHRYSKESFNSENSLFKYLQLFVISNGTDTRYFANTTKRDKNSFDFTMNWAKSDNTLIKDLKDFTATFFQKHTLLNVLVNYSVFDSSQTLLVMRPYQIAATERILWKIKSSFTAKNWSKPESGGYIWHTTGSGKTLTSFKAARLATELDFIDKVFFVVDRKDLDYQTMKEYQRFSPDSVNGSENTAGLKRNLDKDDNKIIVTTIQKLNNLMKAESDLPVYNQQVVFIFDECHRSQFGEAQKNLKKKFKRYYQFGFTGTPIFPENALGSETTASVFGRELHSYVITDAIRDEKVLKFKVDYNDVRPQFKPLETETDEKKLSAAENQQAFLHPMRIQEITQYILNNFRQKTHRTFPGSKGFNAMLAVSSVDAAKAYYATFKRLQEEAANKSATYKPLRIATIFSFAANEEQNAIGEISDETFDTSAMDSSAKEFLDAAIREYNSHFKTNFSTDSNGFQNYYRDLAQRVKNQDIDLLIVVGMFLTGFDAPTLNTLFVDKNLRFHGLMQAFSRTNRIYDATKTFGNIVTFRDLERSTIDAITLFGDKNTKNVVLEKSYAEYMEGFTDAATGEAKRGFMAVVAELEQRFPDPTSIESEKEKKDFVKLFGEYLRAENILQNYDEFATLKALQQIDLSDPVAVEKFKAEHYVDDEKFAELQTIRLPADRKIQDYRSAYNDIRDWQRREKEAEKKEKSTTDWDDVVFEVDLLKSQEINLDYILGLIFEHNRQNKGKGEMIEEVKRLIRSSLGNRAKEGLVVDFIQQTNLDDLPDKASIIDAFFTFAQREQQREAEALIKEENLNEEAAKRYIRTSLKREYATENGTELNETLPRLSPLNPQYKTKKQTVFQKISAFIEKFKGVGGKI*
GCA_001051135.1	CP007442.1	17	RM_type_II	CP007442.1_4442	MTase_II_00151	MTase_II	4754374	4755996	+	CP007442.1_4754373-4755996(+)_1	MKHIHLINSLSLDETTKFTKKATGKYYTDPKIALLMIEKLLPLINSCDKKSYNVADPFSGDGRLITLLIKQWMINGFPDVEWNVYLFDIENTGLTYAKNALSELKLAGANINITIKNSDVFYEFKKYVDYFDCVITNPPWENIKPDSRELDFFEPSMKSMYIDSLREFDDYLSRVLPYSQPKRKFAGWGTNLSRVGAELSLEICNKNGLVAIVMPASFFADEQSYILREKFFNSGRIDCINYYPAEAKLFGGADVSSCSFIFNKGESLNDNIQLSVYDKNLNIKSLGFFDLSSIDSQYLSIPVSQGVHAVHLLRKLQEGYPTWGSLEKNGEIWAGREIDETGSSDWTQKSGGGLLFIKGKMIGRYNFHNEKSLRITKKIDKVLSNSNFVRIAWRDISRPSQKRRMIATIIPPNSLAGNSLGVVYYKSGSQDSLFSLLGIINSLCFEFQLRSFLATGHVSLSALRKTAIPSEKILLQHSELKQLVISCIEGCCDAELKIEAYVAKNIYKLDLNEFNKLLSSFDKIELAEKESLLRIFQHYD*
GCA_001051135.1	CP007442.1	17	RM_type_II	CP007442.1_4443	MTase_II_00167	MTase_II	4755989	4757179	+	CP007442.1_4755988-4757179(+)_1	MTKSETFMIPNHKAAKLSELDMMIVNSVPPGGNWKNIPLDVPSKRIEQIRDSYAQGKGSRSTYYGRLLPDMPAYTINTYFNRPGNGCHIHYEQDRVLSQREAARLQSFPDDFIFFGGQTAINTQIGNAVPPFLAFLIAKEIEKAIGNTGYYIDLFSGAGGLGLGFKWAGWTPLLANDIEEKYLQTYSNNVHKEVLCGSISDNETFSKIADKISGFKKLYFDKQLWILGGPPCQGFSTAGNARTMDDPRNSLFMHYKSLLNEIKPNGFIFENVAGLLNMEKGKVFERVKEEFSSTMKTMNGWILNSEHYAIPQRRKRVILVGSNDPLFSIEPPQKLTEDKESWVSVKDALSDLPPLQHGEDGSGKYYIHHPENDYQLFMRGNITPSEYYERNIKPSL*
GCA_001051135.1	CP007442.1	17	RM_type_II	CP007442.1_4444	REase_II_00071	REase_II	4757192	4758931	-	CP007442.1_4757191-4758931(-)_1	MKMGKIAVTPNNDKAASHSKDENLATNTIKKNVKPKYGDAAFLEYTRLIVNHPNYFGMPDPFGEKGEIQWEAPSNRASGKFKHTHQRRYEWWKNKARSIGIDPDTEKAWISKTAKLIHPLGVKPCKKCGKEMELSYSYPNEHFFSRVRKLNYIDETFELSQNEHIVDLLTRLDDRFGERIYLDLPHLFSTKSITIPDISSNLEAWIEYLKEQYIPQESRMLSPGAMANPPDRFDGFHSFNRCCRSIADKGRTKENLKSYVTDRRVFEYWVDGDWVAADRLMGQVRTNNIFINEECLNAGNGGLHPTPCQADHIGPISLGFSHRPQFQLLCKSCNSAKNNRMYLSDIISLLEAENEGHTVISWFAEEVWNRLKHSVDDSEKALRLSKILRDNRHTYMNLLKKIMDEGYYTFLASLLHLEVANYNPIFEGLCISNHLTHYKSLKKIKRESKYAAVQKTRRIRIAFTSLNDYHRKENRNAFIVSNELSEKFFSEAMDNLKSLSEITSCLDEKISGIISENSDSKNEFRTIITDLREIVTNNKEKFNLILKYLISGMSEIGKELESYWENDRYVRSIPEEFIE*
GCA_001051135.1	CP007442.1	18	RM_type_IV	CP007442.1_2134	mREase_IV_00001	mREase_IV	2316258	2318147	+	CP007442.1_2316257-2318147(+)_1	MKSETLTVQQLFQDRRQYCVPFYQRAYVWTQQDQWSALLEDILEKAQSRLSGTKPTPHFLGAVVLEPQSKKGLLGVDSIHIIDGQQRLTTLQYVLASIRLALRATDLFSLEALISPCLKNSNEDTMRNKEVERFKLWPTFRDQTHFIQSFNVENIDDLRDVFSDSFTQHGTLRKHFNHPPSLEALCFFTEAFIKWIKIENHSPQENAVALIEAVLTDLKLVSIFLEAEDDAQIIFETLNGRGAELHATDLIRNYIFMCAEHENINAIELYENEWKSFEDKYWSEKQRRGRINKPRMEWLVHATLQSERQREIDLSRLYNEYRDYVSKDLSSQRADLQVKRLKQYASQYKELVDGFGTTPISHFGYRIADYDVTTLYPLALFISIANIADDEKAAMYNDLVSYVVRRAVCGLTPKNYNNVFMNVLRHLSKTEISSVELRNILNSLNGEASRWPGDSEFLNACINAPLYPGRLDAPKMRSMLTELERELCRQVKTEKPDGPNLSNLDIDHLMPQSWFSCWPLENGHMVTNSDATVLNQIVLSGTDLTPEQLLVRKRQQAIATLGNLTLLNLSVNRSVQNAVFLKKRDALIVHTNLRLNIPLIVKDKWDEDEILERGKKLGEIALKVWPKHD*
GCA_001051135.1	CP007442.1	19	VSPR	CP007442.1_1872	NEase_II_00006	Vsr	1995329	1995799	-	CP007442.1_1995328-1995799(-)_1	MADVHDKATRSKNMRAIATRDTAIEKRLASLLTGQGLAFRVQDASLPGRPDFVVDEYRCVIFTHGCFWHHHHCYLFKVPATRTEFWLEKIGKNVERDRRDISRLQELGWRVLIVWECALRGREKLTDEALSERLEEWICGEGASAQIDTQGIHLLA*
GCA_001051135.1	CP007442.1	19	VSPR	CP007442.1_1873	MTase_II_00147	MTase_II	1995780	1997198	-	CP007442.1_1995779-1997198(-)_1	MQENISVTDSYSTGNAAQAMLEKLLQIYDVKTLVAQLNGVGENHWSAAILKRALANDSAWHRLSEKEFAHLQTLLPKPPAHHPHYAFRFIDLFAGIGGIRRGFESIGGQCVFTSEWNKHAVRTYKANHYCDPATHHFNEDIRDITLSHKEGVSDEAAAEHIRQHIPEHDVLLAGFPCQPFSLAGVSKKNSLGRAHGFACDTQGTLFFDVVRIIDARRPAMFVLENVKNLKSHDQGKTFRIIMQTLDELGYDVADAEDNGPDDPKIIDGKHFLPQHRERIVLVGFRRDLNLKADFTLRDISECFPAQRVTLAQLLDPMVEAKYILTPVLWKYLYRYAKKHQARGNGFGYGMVYPNNPQSVTRTLSARYYKDGAEILIDRGWDMAKGEKDFDDPQNQQHRPRRLTPRECARLMGFEAPGEAKFRIPVSDTQAYRQFGNSVVVPVFAAVAKLLEPKIKQAVALRQQEAQHGRRSR*
GCA_001051135.1	CP007442.1	20	cas_type_I-E	CP007442.1_2752	Cas2e_WP_051024046.1	Cas2e	2950728	2951021	-	CP007442.1_2950727-2951021(-)_1	MSMVVVVTENVPPRLRGRLAIWLLEVRAGVYVGDTSKRIREMIWQQITQLAGCGNVVMAWATNTESGFEFQTWGENRRIPVDLDGLRLVSFLPVDNQ*
GCA_001051135.1	CP007442.1	20	cas_type_I-E	CP007442.1_2753	Cas1e_WP_035839043.1	Cas1e	2951018	2951941	-	CP007442.1_2951017-2951941(-)_1	VTFVPLSPIPLKDRTSMIFLQYGQIDVLDGAFVLIDKTGIRTHIPVGSVACIMLEPGTRVSHAAVNLAATVGTLLVWVGEAGVRVYSSGQPGGARADKLLYQAKLALTEDLRLKVVRKMYELRFREPPPARRSVEQLRGIEGSRVRQTYALLAKQYGVKWNGRKYDPKDWEKGDVVNRCISAATSCLYGISEAAVLAAGYAPAIGFIHSGKPLSFVYDIADIIKFDSVVPKAFEIAARQPAEPDKEVRLACRDIFRSTKLTGKLIPLIEEVLAAGEIEPPQPAPDMLPPAIPEPETLGDSGHRGRGG*
GCA_001051135.1	CP007442.1	20	cas_type_I-E	CP007442.1_2754	casE_Cse3	Cas6e	2951938	2952588	-	CP007442.1_2951937-2952588(-)_1	MYLSRITLHTGQLSPAQLLHLVDRGEYVMHQWLWDLFPGGKERQFLYRREELQGAFRFFVLSQERPAESDTFTIECRSFAPELRTGQQLCFNLRANPTICKSGKRHDLLMEAKRQVRGQAEGSDVWLHQQQAALDWLAAQGERSGFTLLDTSVDAYRQQQLRRENSRQLIQFSSVDYTGMLTVTDPGLFLQRLSQGYGKSRAFGCGLMLIKPGAEA*
GCA_001051135.1	CP007442.1	20	cas_type_I-E	CP007442.1_2755	cd09645	Cas5e	2952570	2953316	-	CP007442.1_2952569-2953316(-)_1	MSQYLIFQLHGPMASWGVDAPGEVRHTHELPSRSALLGLLAAGVGIRRDDTERLNAFNRHYSLVVCASRNPRWARDYHTIQMPKEVRKARYFSRREELSDPDLLSAIISRRDYYTDAWWMVAVATTADAPYSLEQLQDGLRHPVFPLYLGRKSHPLALPLAPLLLEGNACDALCNAYQQYQDHFHKLKVSLPKLQDECWWEGEHDGLVASKILRRRDVPLNRQQWLFGERTINQGPWLSKEEPCTSQE*
GCA_001051135.1	CP007442.1	20	cas_type_I-E	CP007442.1_2756	casC_Cse4	Cas7e	2953327	2954382	-	CP007442.1_2953326-2954382(-)_1	MTTFIQLHLLTAYPAANLNRDDTGAPKTVVLGGATRLRVSSQSLKRAWRTSALFEQALAGHIGIRSGRIAREAATILIEKGIEEKKAIEWAAKIADYLGKAKNDKKPKDPLTNAETEQLVHISPAEFDAVKALAHQLAEEKRAPKEEDLALLRKDRMAVDIAMFGRMLANKPEFNVEAACQVAHAFGVSETIVEDDFFTAVDDLRQASEDAGAGHLGETGFGSALFYTYICIDKDLLVENLGGDEALANQTIRAFTEAALKVSPTGKQNSFASRAYASWAMAEKGTEQPRSLAAAFYEPINGTRQLEVAVQRITTLRENMNTVYEQKTECASFDVMNKQGSMKDVLDFICA*
GCA_001051135.1	CP007442.1	20	cas_type_I-E	CP007442.1_2757	cd09670	Cas11e	2954394	2954930	-	CP007442.1_2954393-2954930(-)_1	MSIVKEEHKATLRKWHEELQEKRGERASLRRSTTVNDVCLTDGFRLFLKNRQIKWQDEPEWRITALALIAAVSANVKAIDERQPFAAQLAAVMSKGRFTRLSAVKTPDELLRQLRRAVRLLNGSVNLDSLAEGVFRWCQESDDLLNHHRRQQRPTEFIRIRWALEYYQAGDADNEQNQ*
GCA_001051135.1	CP007442.1	20	cas_type_I-E	CP007442.1_2758	casA_cse1	Cas8e	2954927	2956489	-	CP007442.1_2954926-2956489(-)_1	MNSFSLLTTPWLPVRFKDGTTGKLAPVDLADENVVDIAAPRADLQGAAWQFLLGLLQTSFAPKDHRRWDDIWEDGLEVEKLREALLSLEHAFQFGPDSPSFMQDFEALTGDKVQVASLLPEIPGAQTTKFNKDHFIKRGVTEYLCPHCSALALFSLQLNAPSGGKGYRTGLRGGGPMTTLIELQEYQGNQQTPLWRKMWLNVMPQDEADLPLPKKFDDLVFPWLGPTRTSELAGAVVTDDQVNKLQAYWGMPRRIRIDFNTTTVGNCDICGEQNDALLSLMTTKNYGANYAMWQHPLTPYRVPLKEGGEFYSVKPQPGGLIWRDWLGLIETGKSENNTELPALVVKLFNASSLKQAKVGLWGFGYDFDNMKARCWYEHHFPLLLNKKEGQIPKLRLAAQTASRILSLLRSALKEAWFSDPKGARGDFSFVDIDFWNKTQHRFLRFVRQIEEGQDADELLSKWNKEIWLFARQDFDERVFTNPYEPVNLERIMTARKKYFTTSAEKQSAKAAREKKQEAAE*
GCA_001051135.1	CP007442.1	20	cas_type_I-E	CP007442.1_2759	Cas3e_WP_058658455.1	Cas3e	2956587	2959286	-	CP007442.1_2956586-2959286(-)_1	MRKYPLSLLKDKNIVTFFDFWGKTRRGEKEGGDDYHLLCWHSLDVAAMGYLMVKRNCFGLADYFRQLGISDKEQAAQFFAWLLCWHDIGKFARSFQQLYLPPELKIQEGARKNYEKISHSTLGYWLWNHYLSECQELLPSSSLSPRKLRRVIEMWMPVTTGHHGRPPDRMDELDNFLPEDKAAARDFLLAIKALFPRIEIPAFWDDDEGIELIKHLSWYISATVVLADWTGSSTRFFPRVAQAMDIKHYWQKALVQAQNALTVFPPKAETAPFTGINTLFPFIENPTPLQQKVLDLDISQPGPQLFILEDVTGAGKTEAALILAHRLIAAGKAQGLFFGLPTMATANAMYDRLVKTWLAFYSPESRPSLVLAHSARTLMDRFNESLWSGDLVGSEEPDEQTFSQGCAAWFADSNKKALLAEIGVGTLDQAMMAVMPFKHNNLRLLGLSNKILLADEIHACDAYMSCILEGLIERQARGGNSVILLSATLSQQQRDKLVAAFARGAEGQQEAPLLGKDDYPWLTHVTKTDVHSHRVATRKEVERSVSVGWLHSEQECIARIESAVSQGKCIAWIRNSVDDAIKVYRQLLARGVIPASSLSLFHSRFAFSDRQRIETETLARFGKEDGSQRAGKVLICTQVLEQSVDCDLDEMISDLAPIDLLIQRAGRLQRHIRDINGQLKRDGKDERSPPELLILAPVWDDSPGDEWFGSAMRNSAFVYPDHGRIWLTQRVLREQGAIQMPHSARLLIESVYGEDVVMPEGFARSEQEQVGKYYCDRARAKKFVLNFRPGYAANINDYLPEKLSTRLAEESVSLWLATCIDGVVKPYATGAHAWEMSVVRVRRSWWKKHRDEFSLLEGDAFRQWCIEQRQDPEMANVILVTDDESCGYSAMEGLTGKVG*
GCA_001051135.1	CP007442.1	21	cbass_type_II	CP007442.1_2996	Effector_00051	Effector	3204722	3205789	-	CP007442.1_3204721-3205789(-)_1	MDKATLIYLIKLLFKPKDQLSRLSLGLMSLGMAGLVGGWGLNIIFSDVFLEKYSDVIDRVSLNYQKYSDFAQRISLFFLVAGFVLWCVCVYFSLRDLNKRDIALIRAYGFENTDPQAAEKMLSFREKSKILHVDFKAFDSRNKNNNLSNAGFIRQVIRERIHHSSATTAYVAALGSVPYLYMIGSFMTDGHLTLKLFDFDRNKKIFHPLDAPPTNANIVKLYNNQLINDSKCVPSNNEGVIGLAISFTMEILERDLPTEFVGHTLHVQLNTGFRFDNLPEEEEQEKIVKKLSYIIAELKKQADEVHLFISAQASVIVRLGSLYQEGLHGAINVWHWNSIANCYEWYLKITSKDLY*
GCA_001051135.1	CP007442.1	21	cbass_type_II	CP007442.1_2997	JAB_00008	JAB	3205797	3206252	-	CP007442.1_3205796-3206252(-)_1	VLIINTEHFNLHISKKVNDIWQEYRQLKPMDSEACGVLIGDKDFEIERYCLVEITVPQKKDLCTRMSFTLRDPEHQNTVDRLYKNSRGHLAYLGTWHTHPEKDPYASYIDIRDWKNCKLRNPGQMLFFIIIGIKKNALYYFYNENLLRQEF*
GCA_001051135.1	CP007442.1	21	cbass_type_II	CP007442.1_2998	E1E2_00019	E1-E2	3206254	3207993	-	CP007442.1_3206253-3207993(-)_1	MNYSAILIHLNKCGYKVSAIPSETAEVGFLTVELEINGIQVTLLHAAVPELSKLPSFLLVNPSTLPRLAHTMFYPDGQFASICVNVPDAVSVNFECPELAFEESLKRHISLLSRALTDSEWNTQELLREFEAGWLNIVEPDTSPFLCLTESATPEELCVLKPRKDYIGLAKYYLGYVEGAIPKNIFSPINRVIKERQAANGNGFVIPLNVIKPAPWKKDELTDWYLDLLSGLSADVKIKLMQQFAHKRSHEFWLVFNAQTPSGITWFGIHFTQKNSGKGRKTLPFKYSHLAEWKLEPVKVLTFNKERIMPRSGAKQSLNSKKVMLIGCGSVGGDVADKLAASGVGHIDLYDPDILSLNNLYRHILPPQYVSLHKSRALLHSLTSKYPWLEIRSYTGKLLDLRHRDLLMKYDLIIVAIGSPTQERLFHDYLIREKINVPVINAWVEGYGIGGHAVLTIPGTKGCLRCAYVDPVDFSRGLASNLNFLAPNQDLTKNHAGCGDAFLPYSYIASTQTALITADLGVKYLLDKIRQSSRVSWKGSSEDAIANGFKLSGRYHTFTRILEVLPLFNNECDICNGEF*
GCA_001051135.1	CP007442.1	21	cbass_type_II	CP007442.1_2999	Cyclase_00035	Cyclase	3207990	3209033	-	CP007442.1_3207989-3209033(-)_1	MSLQNKFKNFHDAIKLGRKDLEYTTARLKDDSITADIVERFKEDGYPVIEDFIQGSLATSTGIREKGQDYDIDRAIVIEAKLAPENPITPKLAVLEVLEKRGFKNAKIKKPCVTADYKVDDLHIDIPIYRKYDNGQYELAVGKRYSDENTREWARAAPRELIDWVNNYDANEAYGSNKHDQYRRIVRYLKRWRNFTFGDDVRRKIYSIGIAVMVKESFFSSINDEGFPDDLSALRKTINYILNYQNYFTLVEDGKYRIKVTLPVSPYRDIFHGSSIVTGTQFRNKLSALLKILDKVADEDQESRQCELLRSVFGEDFPECAAASSTSSSTVKTVFASAGVVGTSQGA*
GCA_001051135.1	CP007442.1	22	dsr1	CP007442.1_4539	Dsr1_00001	Dsr1	4858854	4862681	+	CP007442.1_4858853-4862681(+)_1	MQFITNGPDIPDELLQAHEEGRVVFFCGAGISYPAGLPGFKGLVELIYQRNGTTLSEIEREVFERGQFDGTLDLLERRLPGQRIAVRRALEKALKPKLRRRGAIDTQAALLRLARSREGALRLVTTNFDRLFHVAAKRTGQAFQAYVAPMLPIPKNSRWDGLVYLHGLLPEKADDTALNRLVVTSGDFGLAYLTERWAARFVSELFRNYVVCFVGYSINDPVLRYMMDALAADRRLGEVTPQVWALGECEPGQEHRKAIEWEAKGVTPILYTVPASSTDHSVLHQTLHAWADTYRDGIQGKEAIVVKHALARPQDSTRQDDFVGRMLWALSDKSGLPAKRFAELNPAPPLDWLLKAFSDERFKYSDLPRFCVSPHVEIDPKLRFSLVQRPAPYELAPQMSLVSGCVSASKWDDVMSHIARWLVRYLGDPRLIIWIAERGGQIHDRWMFLIESELDRLAALMRERKTSELDEILLHSPLAIPGPPMSTLWRLLLSGRVKSPLQNLDLYRWQNRLKNEGLTTTLRLELRELLSPKVMLRRPFRYSEDDSSSTDEPLRIKQLVDWELVLTADYVRSTLFDLADESWKSSLPYLLEDFQQLLRDALDLLRELGESDDRHDRSHWDLPSITPHWQNRGFRDWVSLIELLRDSWLAVRAKDSDQASRIAQNWFELPYPTFKRLALFAASQDNCIPPERWVNWLLEDGSWWLWATDTRREVFRLFVLQGRHLTGIAQERLETAILAGPPREMYEDNLEADRWHYLVAHSVWLCLEKLRGAGLVLGESAATRLTEISTAYPKWQLATNERDEFSHWMSGTGDPGFEESIDVDIAPRKWQELVQWLAKPMPERLPFYEDTWSDVCRTRFFHSLYALRKLSQDDVWPVGRWREALQTWAEPGMILRSWRYAAPLVLDMPDAVLQEISHAVTWWMEEASKTILCHEEILLALCRRVLMIETSPESSTIRNGIETYDPVSTAINHPIGHVTQSLITLWFKQNPNDNDLLPVELKTLFTKLCNVQIELFRHGRVLLGSRLIAFFRVDRPWTEQYLLPLFAWSNPVEAKAVWEGFLWSPRLYEPLLIAFKSDFLESANHYSDLGEHRQQFAIFLTYAALGPTEGYTVEEFRTAISALPQEGLEVAAQALYQALEGAGDQREEYWKNRVQPFWQQVWPKSRNLATPRISESLTRMVIAARGEFPAALAVVQDWLQPLEHLSYDVRLLLESDICSRYPADALSLLNAVIAEQHWGPRELGQCLLQIVQAAPQLEQDVRYQRLNEYSRRRSV*
GCA_001051135.1	CP007442.1	23	retron_I-B	CP007442.1_1944	retron_type_I_B2_atpase_toprim_cluster159_1	ATPase-Toprim_I-B	2096756	2099002	+	CP007442.1_2096755-2099002(+)_1	MGIKSIRIKNILSFDDVYIDSFEDFNLIIGRNNSGKSNLLKVFKYFYEKLDEQRSIPLTLNSNYTPSGIITITYDTTRIKKIVTSTNNNSRFHKHIYNTLFKEPNKNKFTALFAPERKKQNSEYSLTLTISNDDSISWSTKDKKLLSLIKIIFPFFYIDTRRMDLYNWEDIWRIISSINSFNFQKISEDEILKFLDENISSRDGDYKKYITRITDVIDTKPYTYKEKVINYIKIALKGHIFTNSGEDILHQSDGTNSHKYIETIIKLLISLSRTEFITPTIYIDEPEIGLHPKLGEQFITTIHTTYNRYKKSVPEKESGKYSTPYPCLIFSTHAPNILKQTIKLFSTDQQILHFSKKNKHSTKISKLNSQYSDLRFINMFSDNEARLFFSEYILFVEGSTEMEVFQNSSLARIYPDLGRIDIYASDDVMLRNINPTYSQAAIPFLIVKDIDKVIKLDYKNEILSLDGDVSLVNKLIRKGSLNFYNPSLIKKIDSAKEIIRADKSKKEMSVDGLFFKTFKIENFVRDFNKLLKSFNLNYMTTTIEGALINEHSLKYFYRWICHIVFNQLDVNNENPKKMFAGLMRTYNLKDGAISILNSAFVLSTHLSILDPVEQKLVFKVKKRALFLIKKSIKGDFKNNKEITTLFRLLFGGKTATLISLEMNLKKSCQRIDPSITATIKKYKSNELKFLLPYTTKTSGWVTSFLDFTIAKLEQENADKIAENLRFLFPEIISIIEQASSSIDIGEFH*
GCA_001051135.1	CP007442.1	23	retron_I-B	CP007442.1_1945	retron_I-B2	RT_I-B	2099117	2100217	+	CP007442.1_2099116-2100217(+)_1	MKEKISKIDKNFYTDIFIKTSFQNEFEAGGVIPPIAKNQVSTISNKNKTFYSLAHSSPHYSIQTRIEKFLLKNIPLSASSFAFRKERSYLHYLEPHTQNVKYCHLDIVSFFHSIDVNIVRDTFSVYFSDEFLVKEKQSLLDAFMASVTLTAELDGVEKTFIPMGFKSSPSISNIIFRKIDILIQKFCDKNKITYTRYADDLLFSTKKENNILSSTFFINEISSILSINKFKLNKSKYLYKEGTISLGGYVIENILKDNSSGNIRLSSSKLNPLYKALYEIKKGSSSKHICIKVFNLKLKRFIYKKNKEKFEAKFYSSQLKNKLLGYRSYLLSFVIFHKKYKCINPIFLEKCVFLISEIESIMNRKF*
GCA_001051135.1	CP007442.1	24	retron_XII	CP007442.1_4591	retron_XII	RT-TIR_XII	4903106	4904734	-	CP007442.1_4903105-4904734(-)_1	LSLHDKLLMHNFALANKKSPDFISELPQIEPKPYSNGHKIKWINHTLTSTEVTPPDNLIKICILIESGEIAITSVSDIANLLGVPAGQLLYILYRKKDNYRTFEIEKKNGKKRVINAPCGGLSILQTRLKPVLEYFYRPKKSAHGFIKGKSIITNAGMHIKKNFVVNIDLENYFESISFARVYGIFKSKPFNFAHPAATVLAQLCTHNGKLPQGACTSPILANIASASLDKQLTQFAGRKKISYSRYADDITFSFNQRNIDIIKKNDDGSYSLSETIDNIISKNGFKINYDKFRVQTRNTRQSVTGLVVNDKVNINRRYIRITRSMIHRWTDDKLKYALLFATEKGYQAKDNNHAIQIFRNHIYGRLSFIKMVRGKDYPGYLKLMSYMSHNDPLKTQEGLRAMKETENFDVFICHASEDKKDIAIPIYDELTKLKISAFIDHVEIKWGDSLIDKINAALVKSKYVIAILSANSVNKEWPQKELRAVLASEISSGDVKLLTLLKKEDEEVVNLSLPLLSDKFYMVYDNNPEVVANNIKSLLQR*
GCA_001052055.1	JWGU01000020.1	1	PDC-S07	JWGU01000020.1_33	PDC-S07_WP_110056698.1	PDC-S07	39044	39445	+	JWGU01000020.1_39043-39445(+)_1	MKILQIAVGIIRNPQNQIFITQRAADAHMANKWEFPGGKIESGETPEAALVRELQEEVGITPLGATLFDKLEYQFPDRHITLWFWLVENWEGEPWGKEGQPGNWVELQASDAEKFPPANEPVILRLVEQPKAC*
GCA_001052055.1	JWGU01000021.1	2	GAO_20	JWGU01000021.1_2	HerA_00002	HerA	1251	2966	-	JWGU01000021.1_1250-2966(-)_1	MSRNNDINAEVVSVSPNKLKISVDDLEEFKIAEEKLGVGSYLRVSDNQDVALLAIIDNFSIEVKESQKQKYMIEASPIGLVKNGKFYRGGDSLALPPKKVEPAKLDEIISIYSDSIDINDRFTFSSLSLNTKVSVPVNGNRFFNKHIAIVGSTGSGKSHTVAKILQKAVDEKQEGYKGLNNSHIIIFDIHSEYENAFPNSNVLNVDTLTLPYWLLNGDELEELFLDTEANDHNQRNVFRQAITLNKKIHFQGDPATKEIISFHSPYYFDINEVINYINNRNNERKNKDNEHIWSDEEGNFKFDNENAHRLFKENVTPDGSSAGALNGKLLNFVDRLQSKIFDKRLDFILGEGSKSVTFKETLETLISYGKDKSNITILDVSGVPFEVLSICVSLISRLIFEFGYHSKKIKRKSNENQDIPILIVYEEAHKYAPKSDLSKYRTSKEAIERIAKEGRKYGVTLLLASQRPSEISETIFSQCNTFISMRLTNPDDQNYVKRLLPDTVGDITNLLPSLKEGEALIMGDSISIPSIVKIEKCTIPPSSIDIKYLDEWRKEWVDSEFDKIIEQWSKS*
GCA_001052055.1	JWGU01000021.1	2	GAO_20	JWGU01000021.1_3	DUF4297_00001	DUF4297	2966	4150	-	JWGU01000021.1_2965-4150(-)_1	VDRSAVDTIRGYCYQVDKTIIEIFSLPQMDDSIDIECIEDVDVYNDGHLTAIQCKYYESTDYNHSVISKPIRLMLSHFKDNKEKGANYYLYGHYKSGQEKLTLPLKVDFFKSNFLTYTEKKIKHEYHIENGLTEEDLQAFLDRLVININAKSFDDQKKETIQIIKNHFQCEDYEAEHYLYSNAFRKTYDISCNKKDRRIKKSDFVESINKSKVLFNIWFYQYEGRKEYLRKLKESFIRRSVNTSPYARFFILEFQDKTDIKTVKDCIYKIQSNWSNLSKRTDRPYSPFLLFHGTSDANLYELKNQLFNEDLIFTDGYPFKGSVFTPKMLIEGFSNKEIHFQFINDIDDFNETLNSINIRKEVYQFYTENCLDIPSQLPQVNIQVKDFADIKEIV*
GCA_001052055.1	JWGU01000063.1	3	PDC-S12	JWGU01000063.1_3	PDC-S12_WP_034891581.1	PDC-S12	4165	4848	-	JWGU01000063.1_4164-4848(-)_1	MKLTKSGPLIDREIDWLEEVLLKYGNDDSVLCFSELDGFLTAIVSGPNTISPNTWLSAIWGRGDYHPRWTTEKEMTRFVGLCFQHMNDIAGCLYEAPEQFEPIFNEREVKGEKYTIVEEWCFGYMKGKSLDDWSGLPGELRPSLEVIALHGVEKNFPVLEKMTGEQFEKSISLIQPAALALYQYWLSVRMSEASSRPVPVKGAENMPGRNDPCPCGSGKKFKKCCLH*
GCA_001052055.1	JWGU01000064.1	4	RM_type_I	JWGU01000064.1_1	MTase_I_00002	MTase_I	821	2368	+	JWGU01000064.1_820-2368(+)_1	MARKPKEIKTDPLEVILWKAADKLRKNIDAAEYKHVVLGLIFLKYISDSFESHYELLKAGEGEFAGADPEDKDEYTAYNIFFVPELARWNYLISKAKLPEIGKLVDDAMELIEAGNPQLKGVLPKVYARQNLDATVLGELIDLIGNIALGDAKARSADVLGHVFEYFLGEFALAEGKQGGQFYTPKSIVSLLVNMLEPYKGRVFDPCCGSGGMFVQSEKFVEAHQGNIDDISIYGQESNQTTWRLAKMNLAIRGINSEHVRWNSEGSFLNDAHKDLKSDFIIANPPFNVSDWSGEQLRGDARWQYGIPPTGNANFAWMQHFLYHLSPKGQAGVVLAKGALTSKSSGEGDIRAALVKDANVIDCIVNLPAKLFLNTQIPAALWFMRRDRVNSSHYRDRSKEILFIDARNLGHLINRRTKVLYDYDIKTIADTYHNWRNKGGDYEDVAGFCASVDIDEVAKLDYVLTPGRYVGLADEEDDFDFKERFTTLKAEFEAQLEEEARLNKAIADNLAKVVL*
GCA_001052055.1	JWGU01000064.1	4	RM_type_I	JWGU01000064.1_2	Specificity_I_00103	Specificity_I	2365	3564	+	JWGU01000064.1_2364-3564(+)_1	MSEWVVKNLDEVVEYFIDYRGKTPDKKDSGIPLITAKIIKDGRLNTATEFISVEDYPLWMTRGYPEVNDVVLTTEAPLGEVALIKNKNIALAQRIITLRGYKNILDNKFLKYWLQSEQGQYELESRASGTTVFGIKSSVLKKIPISLPPYNEQVAISSVLYSIDEKIDLLHRQNKTLESMAETLFRQWFDVDSNDEWQEKNVLDIFTLVGGGTPKTSVAEYWTDEIPWISGGDISAAHQGYLYSTEKSISLAGLQNSSAKLLPKNSTVISARGTVGKYALLARDMAFSQSNYGIVSKIGNYPFFIYLLVGFIVDDLLTAAYGSVFDTITTRTFESVNLKFPSLNSIEKFNEEISPIFSKKETNTQQIKTLETLRDTLLPKLMSGEVRVQYAEEKLESVA*
GCA_001052055.1	JWGU01000064.1	4	RM_type_I	JWGU01000064.1_3	REase_I_00001	REase_I	3623	6871	+	JWGU01000064.1_3622-6871(+)_1	MAKMTESDIEVMAIEHLQGMGYEYVYGPDIEPSGINTLRSYQQVILEDKVRTALQRLNPHLSEQKCEEALKQMMQISTPDLMTNNLAFHRLLTEGINIEVSKDGNTQGELACLIDFNDPTNNEFLVINQLTIKEGNHTRRPDLILFINGLPLVVIELKNAADENATVTGAYNQIKTYQNQIPGLFNYNAFNVISDGLEAKAGTVSADFSRYMTWKTANGKTQATSTQPQLEVLLQGLLNPVTLLDMIRHFIVFEASKHEDSKGIISIRTVKKMAAYHQYYAVNAAVLSTIRASAVNADSPSAEVALRQQGRNSKDLVNAQKTGDRKAGVVWHTQGSGKSLSMVFYTGKIVLALDNPTVVVITDRNDLDDQLFGTFSSATQLLRQTPKQADNREELKEYLRVASGGVVFTTIQKFQPDDGSNIYELLSDRTNIVVIADEAHRSQYGFSAKEVDVKDSEGNVTGKRTVYGFAKYMRDALPNATYLGFTGTPIEKTDVNTPAVFGNYVDIYDISQAVEDGATVRIFYESRLAKIAISDEGRQLIEDFDDEFNEDELTLTQKERSKWARIEGLIGSSKRIKAIAADMVQHFEQRLKSNADHGKGMIVTMSRRIAAELYKEIIELKPEWHSDNLNDGVIKVVMTSSAADGPEIAKHHTTKKERQVLANRMKDDDDKLKLVIVRDMWLTGFDAPSMHTLYIDKPMKGHNLMQAIARVNRVYKDKIGGLVVDYLGIASDLKEALSFYSDAGGRGDPAEVQEEAVTLMQEKLEILEGMMHGYDYKAYFAATTSQRLTIILESENHILGLDNGKGKMRFLAAVAALSQAFALATPHDKAMEAAPEVAFFQAVKARLNKFTENSAGSEEEHNDSLEVRVKQTIDQALVTDKVVDIFDAAGIQKPDISVLSEEFLQEMKDYQHKNIALETLKKLLSDEIKVRSNQSITQGKKLIDMLTSAINGYQNKVLTAAEVIDELIKLAKTIQESDSLASQLNLSAYEYAFYSAVADNDSARELMEKEKLRELAVVLTEAIRNNVSLDWTVKEAARAKIRVVVKRLLKKYGYPPDMSLLATETILKQAELLAGELGKLFP*
GCA_001052055.1	JWGU01000064.1	5	kiwa	JWGU01000064.1_4	KwaA_00014	KwaA	6915	7508	+	JWGU01000064.1_6914-7508(+)_1	MDSRPYLKTVLYILSLWLLFLSLLIMSYDKVLIKNVWDYIFTENFTFSISSLKVRNIVFIVSLIFIFIGAIILIVLANSFGSGWSVACTVSDISNENHEHLEFLTTYIMPLVFTDVDSKRTVLNLGLMIFVIGAIYVKTNRFYSNPSLAILGFRIYKANVHDRGVKKCTVICRSVLKSTDNIKYIKIDDETYLAKIV*
GCA_001052055.1	JWGU01000064.1	5	kiwa	JWGU01000064.1_5	KwaB_00011	KwaB	7519	8490	+	JWGU01000064.1_7518-8490(+)_1	MFTNIENILKSKRISGEAFFVADVQGTIDIFKVNLEPDAEKDLTTSFSKSLINNIIEPNRGKVAVPLVSTLLERDKQVFEYDHLTINHLPIEFTKMNNVLNFGVNGNATQFDFATQSLTSVKAVIYHLCDGNGNSVVIYQHKYPVSLHKKTKKSFLSLNGRTLDKITHDSIDINDTIDFFFFQNKYYALNIKLLERMYGLESVIDNLANNSTPLIINLGIVNTQGMPVPLDIFKDMYKDRAFMRRLAMVSKGNLVKTGVSVPQIQQVMQKFPVFQRNIDLTGGLINLNTKDQKRYFIRLLNNEASFAALDNSPFLAVEKDSAA*
GCA_001052055.1	JWGU01000080.1	6	zorya_other	JWGU01000080.1_3	ZorA2_00001	ZorA	2587	4539	+	JWGU01000080.1_2586-4539(+)_1	MTFHEFFAFILPEFDVIQMLFGGTMLFLVLLTIGLLLWQANQRFWDRKWQGDALNNGADHLDVDHGSVNEISAAVASPAEKMADIMPGILLILGLLGTFLGLGIALNKASDILIDANSAGMDNAMSNLMGMMEGLGTKFKTSTWGIMAYLILKACAAGLGYDEKRLRWCAQQMKQVFDQSREQKRAEHKETRLQYLAALQGLNDRMQVESEATRQLLSKFSSGMESFLQPLIEQGHAAAQQRKIQETYLEQLTDISRSTQQQHIDGLQHVCNSIHEESENSRQVNHSHHAEVAAIYMRIAGQGDNAEQQRINQNEQLVKLQDLLREIQNNIVKGTKDQSVQGQQQITELTTTRESLQHFINTNSSNLSAIQHSAEKMSSAAQEMGNSAGDLQQVIGDFRTGITDMLGTVKTDLGSTISQMGESFSQNMESISTSMANATDGISSAVTDLSQNVGTTMSEVRISIDQSMKTQRDAQREFMITSETLNEKVIAMTKLVDDLREQIVNGLTAVSSSNRQVASLNNRYAEMTTSGERNADAIETLVNQLQLMQKESPLQPGMDRVTAGVGKLVHSIESLRDEMLSNTDASAALSSLDDRLIRSLEELGGIRKMLSPPERNHLVQQIEKSLTPLANTLQHIDQTLSTMNIVNDAV*
GCA_001052055.1	JWGU01000080.1	6	zorya_other	JWGU01000080.1_4	ZorB1_00002	ZorB	4551	5192	+	JWGU01000080.1_4550-5192(+)_1	MKDKPNEWVSISDLMSGVMAVVMLLLVMSVLQKTWSDIKHKQEMEQGVNAQRARVGEMLGSIKTTLDGTANEGLVALDVNSQKITLRDGVFNRGSACIASQASQALATIETQVVRFLTEFRSGQVYIEGYTDNLPVTRPVTNFESFCTVYDDNFTLSAARAREARKFIVGDLAQAFARRVIVAGYGDSQPIPGVAPEDARQRRIEVRFVLPEK*
GCA_001052055.1	JWGU01000086.1	7	PDC-M71	JWGU01000086.1_3	PDC-M71A_WP_080877293.1	PDC-M71A	4062	5141	+	JWGU01000086.1_4061-5141(+)_1	MTTTTPANKMVGLELNNEWLVERIIPVGTKTGIGTGGDFSVSYEVKNKNTGKMAFLKAFDFEKTMQEALSKGHDFMKIMSVLTSDYQFEDKLNEICIEKRMRNVIKVLNKGQSVIDGRIVPYLIMELAESGDIRMYVERTKDVSLAMKLGYLKDVTMGIRQLHSANISHQDLKPSNVMVFDSLNAKVGDLGRASLQGVPHRFDNFPITGDQNYAPPEQLYGLIAPEWINRRQRCDIYQLGSIVAFLFTGRTVNSLMREFVPTEIAPPRWGGSGNQYDLALPYLEKAFFQSLEVFDGVHPDWLGLGLKNIVLQCSHPSYENRGMLKGGGIAKIELGLDRLITQFDLLIQKLKVFGLSNKI*
GCA_001052055.1	JWGU01000086.1	7	PDC-M71	JWGU01000086.1_4	PDC-M71B_WP_126591391.1	PDC-M71B	5151	6785	+	JWGU01000086.1_5150-6785(+)_1	MSLFDKEERLLLPEWTKSIDSLKSPEIKPFNGGDFSSLSDNTDDLYENFVLNKNLGSAIELLNVAYIENREAESRVAARFIVQGFDLPPQILQFAKFILRGGKHDSEPTETQKPIISILRGWLHNNPKDALAWLDLARAYVSIGKLDSAEKAVTVGTNLLPNHRWIIRVASRFYVNNNQSDKAHYLLSKHPMLKEDPWLLSAEIAVAESYNRPLKMVSQARKLIESERFSPLHLTELESSIATIELSNGALKKAKKLYVSSLRKPNDNSLAQAKWAERNANLSNLVNSELLFSQQGAYEAKMWEKYYNYDLSSAIDFGIKWFEDESYSVQPAIMVTYLSSVLDNYALCYEYAVKGLGIDKHDETLILNKLFSEICLLDRVEQCINWERVKEWEGALKSLAAVDNENTAAHANANLGLLHYKTNRFELGKEYYAIACDLFSKSKNASGIVANMNHYRECVLADVSWKDEVFYEMEQAYKNSLARKEPALVYYFIKMNMLKENPLKWDEIKSTSLDLSNLIAKEEKKDKIVTFDFDPKSPKIIISK*
GCA_001052055.1	JWGU01000090.1	8	PDC-S09	JWGU01000090.1_2	PDC-S09_WP_046661845.1	PDC-S09	521	811	+	JWGU01000090.1_520-811(+)_1	MRPSVVLDMKRSAVREAVGRFRAANPRVFGSVLHGTDRDGSDLDLLVDALPGATLLDLGDLEEELKSLLGVDVDLLTPGDLPPKFRAKVLAEAQPI*
GCA_001052055.1	JWGU01000115.1	9	PDC-S12	JWGU01000115.1_14	PDC-S12_WP_034891581.1	PDC-S12	13071	13739	-	JWGU01000115.1_13070-13739(-)_1	MTEGPLNESEMAWLEETLMSYGHDDASVLDVSELDGMFTAVLSGPVVVEPDTWLVAVWGGEKYIPRWKNDREMNRFIDLCFKHMNDIAERLSEYPDQFEPMFGYNDIDGESYTVVEEWCYGYMRGVALTDWSALPDELKADLDVIALHGSEEIGDQLDELTEEEYTASIERIQPAALRLYNYWVNNPQQPEVKKPMVNGTKVGRNDPCPCGSGKKFKSCCLH*
GCA_001052055.1	JWGU01000137.1	10	DMS_other	JWGU01000137.1_32	DrmC_00006	DrmC	29849	30115	+	JWGU01000137.1_29848-30115(+)_1	MKKSRFTEEQIVFALKQAELGMSVPDVCRKLGISDATFYTWRKKYGDISPSELKHMRQLEEENLRLKKLVADLSLDKAMLQDVLAKKN*
GCA_001052055.1	JWGU01000137.1	11	GAO_19	JWGU01000137.1_29	PD-T7-2_A_WP_146130070.1	SIR2	25166	26251	+	JWGU01000137.1_25165-26251(+)_1	MELTKESAYQAIAEFFTEKPFVLFGTGTSCALDLNFGMPALERHLRAELTSSMTDAQAQQWQQVVSALDGCSHDFESAMDFIKDETLTTRIVELTASFVAYHDNVHAHQIISGLRDWPAGTLLKKLVETLPQADKQLHVATPNYDLLAEYAFVRHKIPYITGFYGGFLQRYDWSEAKKIVQSIHKGFGKPRQPPRIIECKHIRLHKPHGSLNTFEWEAHLIECNSWILNKPEGVVRAMITPGTAKYQRLHKDRAQLAEYDNAVGNHTSFLFLGFGFNDSQLVNNVFRQKLEQDQCRALVITRDSNQRIEEWLSKCPNMWLICKQTNSDKSRIYNSKFENWLHVDDKELWRFEVFTNEFLGG*
GCA_001052055.1	JWGU01000137.1	11	GAO_19	JWGU01000137.1_30	PD-T7-2_B_WP_212464868.1	HerA	26253	27998	+	JWGU01000137.1_26252-27998(+)_1	MALFTFNDDSYILGNIREVDTRKVTILVNTDKDLRKARVGQLVAVQLSGATECWLIGMIDKVIKAVVAPLPALEVQEDEADEIDAFEDIVINTVKITLMGGARWDAIEQKYKFSRSLDHVPEIDSTCYVLKDAHLEEFMRVISECGDGEHSLELGSYKLNENARAYVDGNKLFQRHAALLGSTGSGKSWTVASILERSSKLPSSNLVVFDLHGEYKELSYAKQLRIPGPDEVDTDDDSLLFLPYWLLNSEEIQSLFVDRSEFSAHNQVVIVQDAITEQKKAFLQTNGRSDLLQAFTLDSPIPYSLDNVIGKLRFLNEERIPGAQAGKEKNGPFNGEFSRLLVRMASRLQDRRYGFLFNSPDKYNQYGSLSMIAETLMGFGNQKKNIKVIDFSEVPADILPVIIGLVARIIYQVQFWTNPESRRPVAFVCDEAHLYLPRKEGNPVERRAVEAFEKIAKEGRKYGVALMIVSQRPSDVSTTILSQCNNIISLRLTNADDQATVRKLLPESLESLLEALPIMDVGEAMVVGDSVLLPSRIKIDPPTETPLSATIDFWSRWQENVTNTDFALAVENMRRQNRTKL*
GCA_001052055.1	JWGU01000137.1	12	PDC-S29	JWGU01000137.1_22	PDC-S29_WP_129624084.1	PDC-S29	15623	16201	-	JWGU01000137.1_15622-16201(-)_1	MYALAVEGTAVTDSAAVLADSYLQNDMSRNDAAESLVLYESLKACGSGFSCGLTGGALLPLTVTADVCSSLFIQMRLCAAVAIIGGHDTADPRVRLLCWGALAGDACSDAISGIITRLLTRALSQSQAETALLTVVRDALLLKSSQVLLRESLLLPLLGGVINGGAAWLVTRLTGQLAIRLFIPPVTPPCAA*
GCA_001052055.1	JWGU01000140.1	13	PDC-S07	JWGU01000140.1_86	PDC-S07_WP_110056698.1	PDC-S07	71066	71482	-	JWGU01000140.1_71065-71482(-)_1	MLKTLDVVAAIIEKDDKILLAQRPAHADQPGMWEFAGGKVEAGETQPEALIRELREELGIEARPAQYVASHQREVSQRLINLHAWHVPAFSGELRAHYHSALAWCTPEEAFGYTLAPADIPLLEAFIVLRDARPAGSC*
GCA_001052055.1	JWGU01000175.1	14	RM_type_III	JWGU01000175.1_7	REase_III_00001	REase_III	4972	7932	-	JWGU01000175.1_4971-7932(-)_1	MKLHFESDLTYQQNAITSVCDLFEGQEKWESEMTVLAPAQGALSFEGATGSMPVNPQIPEDDVLLKKLNNVQLKNQLPPSPVLDSHDFTVEMETGTGKTYVYLRTMLELNKRYGMSKFIIVVPSVAIKEGVYKTLQITEEHFKSLFAGIPYEYYLYDSAKPADVRNFATSSVMQIMVMTVGAINKKDVNKLYQSSEKTTVDDLDKPIDLIRATRPIIIVDEPQSVDGGLNGAGKTALDAMHPMFTLRYSATHIHKHHMVYRLDAIDAYNQKLVKQIEVAGLEVQNASNSPYVKLVSINSKKNVISGTVLVDIADKKGNVNRSEITVYDGMTLDDGTGRDIYQGYRISEIRTGKEGYLTLETPSNTYYMKVGDVVGDIDPMLIQRHMIRRTIREHLDKELRLNSQQIKVLTLFFIDKVDFYRQFNEEGLREPGEYARIFEEEYLKAIKSPAYKDLLPSHPEHAKDVHDGYFSIDKKGGWAETTESNNAGRENAERGYNLIMKNKEKLLSFSNPVRFIFSHSALKEGWDNPNVFQICSLREMGSERERRQTLGRGLRLCVNQEGERVRDDSINILTVIASENYEAYAERLQSEIENETGIRFGIIEKDAFAHLIASDYPQGVGIAGSHEIWAELQTEGYLEKSGKITKALKETLFDGTFTVSEKFLPLQEQIESILRKSSGRLNINNADERKVIKYRKEVLNSPEFEALWQRISQKTLYRLAFDEDLLIKSCTKSLSEMQPVAKAMVSFSKATIKHSQSGLGVEAQSKGTTSSVIDVEEQPLPDILGVLQEKTGLTRRSLSTILKESGRLADFAKNPQQFISEAIGRINYCKRLSIVDGIKYYPLKGEVYAQSLFMDKELTGYARNLFETSSKSVYEYVPKDSEVEGRFAQELEEQDEVKLYVKLPGWFKIPTPLGTYNPDWALVIEDNGEEHIYFVVETKSKHIGLGHEEDAKIACGTAHFSALKEEQSNAAKYVRATDLTEIMGSL*
GCA_001052055.1	JWGU01000175.1	14	RM_type_III	JWGU01000175.1_8	MTase_III_00003	MTase_III	7942	9948	-	JWGU01000175.1_7941-9948(-)_1	MNKLSPEMPELQSMNITADNITKLKSLFPEAFNEDSVDFEVLKQLLGENVDDKEERYGLNWHGKRQARQLALTPSRGTLRPCKGESVDWDNTKNLMIEGDNLEVLKLLQKSYAGKVKLIYIDPPYNTGKDFVYSDNFQDNMKNYLEMTGQTEDGVRITTNAETSGRYHTDWLNMIYPRLKLAKNLLRNDGVIIISIDDSELSNIKITLDEIFGGENYLATLVWDRNRKNDAKYFSVGHEYMLVYARNESYLTDSEIIFRGAKEGVDYLQDLFNKSKLKHGDNWDLIKEDVFDYYKSISKDDPRAPLKRFTKIDEKGPYRDDGNINWPGGNGPTYEIVHPTTGKPCKLPTSGWRYPTEARFWEEYEKGKIVFGDDEKTVPRIRTNLFENSNQVMTSVHYSYAQTAANEFSTLFDGERVFSHPKPVNDIKSLIAYLSNTDDLIVDFFAGSGTSGHSVFLQNAKDHVNRRFILVQLPEPFNHKNKEQEIAFNFCERMGTPKNIAEITKERLRRAGKKVSEDNPDWNGDIGFRVFKLDTSNIRPWEATAESLSLQLDAYISPIIEGRSEEDLLAELILKRGIDLCVNVETRQFDGLTVSCVDGGKLFTCFTSQIPASCVEVLTKGIIDWHKSLKAGKDTVCYFLDDAFENNVAKTNLCAILEQHGLTNLHSL*
GCA_001052055.1	JWGU01000222.1	15	VSPR	JWGU01000222.1_40	NEase_II_00006	Vsr	33529	34020	-	JWGU01000222.1_33528-34020(-)_1	MTDVHDKATRSKNMRAIGTRDTAIEKRLAALLTQAGFDFRVQDPALAGRPDFVLDAWQCIIFTHGCFWHHHDCYLFKVPATRTDFWLNKIGKNVERDKRDLSMLIAQGWRVLIVWECALRGRLKLNDTDLRERLEEWICGGGQTAQIDTQGIHLLTVSPPHKA*
GCA_001052055.1	JWGU01000222.1	15	VSPR	JWGU01000222.1_41	MTase_II_00147	MTase_II	34001	35416	-	JWGU01000222.1_34000-35416(-)_1	VKEPAPAQAEKSTATVQALLRQLLDIYDAKTLASLLVAHGESHWSPAILKRLLTSERAGRRLSEGEFRYLQNLLPRPSAAHPNYAFRFIDLFAGIGGIRHGFEAIGGQCVFTSEWNKHAVRTYKANWYCDPHEHHFNADIRDVTLSHKSGVSDEEAAEHIRQTIPAHDVLLAGFPCQPFSLAGVSKKNALGRAHGFACDTQGTLFFDVARIIDARRPAIFVLENVKNLKSHDGGKTFRIIMQTLDELGYDVADSEDMGADDPKIIDGKHFLPQHRERIVLVGFRRDLNLKGDFTLRDIPSLYPERRPTVADLLEPVVDAKFILTPVLWKYLYRYAKKHQAKGNGFGFGMVNPNDPHSVTRTLSARYYKDGAEILIDRGWDKALGEKDFDDPHNQRHRPRRLTPRECARLMGFETPQGYGFRIPVSDTQAYRQFGNSVVVPAFAAVAKLLAPRIRQAVALRQSEAVNDGRSR*
GCA_001052055.1	JWGU01000247.1	16	RosmerTA	JWGU01000247.1_3	RosmerTA__RmrT_2634932349	RmrT	1543	2211	+	JWGU01000247.1_1542-2211(+)_1	MNNQMQRKVVFGDEAIANVSKYGISEYALQAAIEDGLLEIRQSTDLDAKTDPGSRAWGAVIRGLRRELLTDSEEWSFSFVSGLNLTHNKDKGLNILVMSGDKYTGLLDGNPKSKNPKGAATEVLVGENFELFNPEKGISPIVASEPVDSMINFVLLYFFDYGNKEVRYELSIPDGMSNSAGKTRIASWKERYIFEAIPFVNKVIPLKEEFNETPAFTVIRNE*
GCA_001052055.1	JWGU01000247.1	16	RosmerTA	JWGU01000247.1_4	RosmerTA__RmrA_2634932349	RmrA	2281	3264	+	JWGU01000247.1_2280-3264(+)_1	MTALAKKAGLSLRMIVDYEKDYCLYEPSEQTIASFVDVLKYPADFFFGEDIESIDPSTVSFRSLKKMTSAQEGAAIGAGQLGLIVSDYFEQYFKLPELNLIDLRGETPESAARALRDYWKLGSKSISNMVHLLEMNGIKVFSLSENTAEVDAYSFWKAGKAYVFLNNQKTAERSRFDAAHELGHLVLHKHGTPQGKDIEIEANEFASAFLMPKENILAAKMRNPSLDAVLQLRHNWKVSTFALIYRMRQAGALTTWQYNNLVREASARGFRLREDQVMERERSMIIDSLLDALADDGITLPVISRQLNIPVGELSNLLFRFGLIQSI*
GCA_001052555.1	JVVY01000004.1	1	PDC-S05	JVVY01000004.1_1	PDC-S05_WP_110807286.1	PDC-S05	384	1445	+	JVVY01000004.1_383-1445(+)_1	MNQPEINNDNFGEFVIYTTDDGHSEVHLRLINGSVWLAQKEMADLFNVNTSAISKHLKNIYADGELNRQATVSKLENVALEQGRTVHRSIEHYNLDAIMAVGFRVRGPRGAQFRRWATEVLREYLIKGFTMDDARLKDPQGADYFDELLERIRDIRSSEARLYLKIRDIIALAVDYDPASTNTRKIFATIQDKLHYAITGLTSSEILATRCDPQADNLGLTNFKGKTVRKGDIETAKNYLEHDGIDELNRLVTQFLEYAESQARRRKVVHLDDWITKTDQFIEFNEYEPLSDHGRISRKQAKDMVNERYQLYDSARTHRRNERFDAEVLPQLQEIEQRILTDRKRLSPRKLQD*
GCA_001052555.1	JVVY01000004.1	2	SoFic	JVVY01000004.1_5	SoFic__SoFic	SoFic	5798	7126	+	JVVY01000004.1_5797-7126(+)_1	MPLPRWIELHWTPADAAPTRRDRIAGTYRAYLPKLLAHRDLHIPEELSLKAAQVEHKIRNLAAAPAHKGLEGVTRFLLRSEAVSSSRIEGLAPAADKVAIAELSDSDDRIVKVTDTARAVAANVKILDDIEATDTSAEKFSLERLLTMQRTIIARSELHGIRKQQNWIGGSDWHPLDAEFVPPPPIYVPDLLEDLIRFINGAAHGPLIQAAIAHAQFETIHPFADGNGRVGRAVIHTILQRRGLCPSPILPLSMVLATWSDKYLAGLSAFRALDDETRNSTVDTRCCDTALAAWVDTFLTAADIAADEAQRLFDDINELQTEWNEKFSCSRSSERKVRTDSLTARLLSSLISQPMLTVDLVAQAYGVSANTARAALNELTSLKILTRRSVGKNVHAFLAMDVFALVSAAERQLASTRFNTKLSPPRRGGIPNILTAPAPRDR*
GCA_001052555.1	JVVY01000004.1	3	dXTPase	JVVY01000004.1_9	dGTPase	dGTPase	10531	11901	-	JVVY01000004.1_10530-11901(-)_1	VTAAGNDYRYSQADMQRRYGERAKQSLLTTASTGGAAGTGSSIDPATAEQRDEFSRDRARALHSAALRRLADKTQVVGPRDGDTPRTRLTHSLEVAQISRGIGEGLGLNPDLCEMAGLIHDIGHPPYGHNGETALNELADECGGFEGNAQTLRILTLLEPKILDDAGTSRGLNLTRAALDAACKYPRTKTNADGSTNRKYGCYDEQADVLDWIRAHDPAGNHRSGQARPTMEAQTMDWSDDIAYSVHDVEDGVVAGRVNLAVLWDLVELAALAEKGAKAFGGDAEELLDAAGALRDLPIINAAVDFTPSLRGYVQLKAMTSELVGRYVGATIAASREHNAELVGKSQLGRYQGELLVPRQAAAEVKLLKTLAVLYVMDEPSHLARQDRQRERVYNVYDYLVAGAPGSLDPMFALWWEQAETSAQRQRVIIDQIASMTESRLERLAQQAAQLSGFLH*
GCA_001052555.1	JVVY01000015.1	4	PDC-S04	JVVY01000015.1_70	PDC-S04_WP_169250289.1	PDC-S04	70559	71299	-	JVVY01000015.1_70558-71299(-)_1	MHNDGWGYESWEDYYIPGTKVVRNKFRSADKPYGEDDPDRLREMEEFVTAVRMAELHDAPIAGNFDYAHMKAIHGYIFQDVYGWAGVPRVGPHGWMTKEGPNVLHPDDPDNPTMAFTYYPGTEIMHEDAREQYRRLAEKNYLRGLDKQEFVQELAEVWGELNVIHVFREGNTRTQFIFFEQLCRKAGYQIDSERFAVRDGATMQHEAAAGKPHLREAFVRARFYSQATGSNKRLAEVLDQAISPLH*
GCA_001052555.1	JVVY01000016.1	5	RM_type_IIG	JVVY01000016.1_41	REase_MTase_IIG_00002	REase_MTase_IIG	49686	53858	+	JVVY01000016.1_49685-53858(+)_1	VCSDTKVGKGAEDIASYDLEVPVSTNGNRLAEVFNTGKHSAGLHVVFSTYQSLPTVHDAQHNGLDDFDLVICDEAHRTTGVTLAGEDASNFVRIHDADYIKADKRLYMTATPKLFDDDVKDKAADHSAELASMDDEGTYGPEFHRLGFGEAVERGLLTDYKVLVMTVDEDVAAEALANSPGQLVNLTTASAIIGAWNALAKRSGKLQGTKDGFEVNAKPMQRTVAFAKDIKHSKQIADSFPALVAAHQESLHEHAALEDISLHNTDVAVAAQHVDGTMNAMQRSSRINWLEADIAPTESRVLTNARCLSEGVDVPGLDSVIFFQPRNSMVDVVQSVGRVMRKAEGKDYGYIILPVAVPPGVSPSQALNDNTRFKVVWQILNALRAHDDRFNAKINSIALNEGNPDELPVVVDPVVKPKKPIVDPAPSPTDNPTDEDTAKQIALFSLERWQEAIYTKLVDKVGSRTYWEDWADDVAKIAENQVTRITKLVDGADKHLRAEFDDFVDGLRNNLNDGIGEADAISMLSQHLITAPVFNALFDNHDFIENNPVAQVMQRMTDALQDAHLDSETESLEKFYESVRVRASEVTSASGKQQVIKDLYERFFRKAFKRQAEALGIVYTPVEIVDFILRAADEVSQKHFGKGLSDEGVSILDPFAGTSTFMVCLLQSGLIKPEDMARKYAKELFATEIMLLAYYVSAVNIETTYNVLREEAAQRNGEPAPDYVPFTNIALADTFQIHEDGDIPDLNIFRENNATIERQKNAPINVVIGNPPYSAGQKSANDLNANQKYPSLDKRIADTYAAKSTATNKNSLYDSYLRAFRWATDRIGDQGVVAFVSNGGWIDGNTGDGVRLSMAEDFTDLYVFNLRGNSRMAGEHAKREGGNVFDIRVGVSIAIGVKDESKQSFDLHYAELPDYSSKADKISAITSASIENLIWKTIEPNKEGDWLNQRSEEFETWPVIGEKKGNSTKFFTTFSAGLKTGRDSWAYAQTEKQLTEQLGRLTETYAEAVAELQKWFSHENISNPHPSDVTGFLKGYSRFADARRISWTEILKRLASKNSPVEVKKSRIYKSCYRPFSPMRGYMEPSLNDRQYQLPSMFPTPEHSNIGFVVTGSSSHYDFSLFASDLLPNLHTLDTGQFFSRFTWSPVDAEDGGLFGEGNVVKQGEASVYGQVGEVVDGYVRVDNITDEIKQIYRDALGGDVSGDDIFHFVYGKLHDPGYRTQYAADLKKMLPHIETPSSRAEFDKFAAAGKELVALHVDYESVEPWPLDIQVKGDESNRETWRVQKMKWAKRKDPETGKNVNDVTKLIYNKQVTISGIPAEADQYMLGSRSAVAWLIDRYQVKKDKASGIVNDPNDWADEVGNPRCIVDLIGKVTRVAMETVRIVDGLEN*
GCA_001052555.1	JVVY01000036.1	6	cas_type_I-E	JVVY01000036.1_51	cd09645	Cas5e	57083	57796	-	JVVY01000036.1_57082-57796(-)_1	MTSSVYLRLAGPVQSWAKPAVTGNLVRTNPVPTQSALQGMVAAALGAPRGHWPEWVNEIDFRVREDHPPQFLDDFHTIGSREDEWDFRRRLAITQGLRASSAKKLAYKPGVGATVISQRTYLADAEFLVQATAQGHTEELDYALSNPEFSIYLGRKAFAASFPFYLGVGDANVLTQLPALARNEQKITNGKVSVKLYQHALGQAAAPAQTMVPAARSRAEWMDKLRPFELVRRQTQH*
GCA_001052555.1	JVVY01000036.1	6	cas_type_I-E	JVVY01000036.1_52	pfam09344	Cas7e	57789	58874	-	JVVY01000036.1_57788-58874(-)_1	MSHHLTLHIISPIPFSNLNRDDTGTPKRVNQGGALRALHSSQSIKRGIRKAYETASLDLSVRSGELSEAIAERAKEIDAELEEKKVAKEAKAIVGKLTKAESTDKESNRSIWLSQEEIETAAQTVVDILSPQEDAEKAEVQDFINGTKTGSLAISAFGRMFANSPQNNTEAALSVSPAVTTHAASIDTDYFSTVDDRYEEQNKTGATFLGVSQYTSGVFYRTVTIDKAQLRRSWSAFDNPDSRDNVKELVRSIVYGQPRGKENSTAPYTLPAVVFAEEQRYRTAYDFESPVTAAKNGGFLESTVNALGEQYQRARSFDASNFGPVEALSGTYPELAGALPGVEPVGLDQLIDTVTEWVYDD*
GCA_001052555.1	JVVY01000036.1	6	cas_type_I-E	JVVY01000036.1_53	mkCas0096	Cas11e	58895	59536	-	JVVY01000036.1_58894-59536(-)_1	MTEYPPHSEPEMWQKELSAILRQRQAAREAHQPQWRRKRAELRRGLSPFTEHYAYPHVLPYLPADTNETQTTIFIRLFALVAEYDKIPAAEKSRQRGKQYSLGAWAQRVSAVIASSNGQKFAVDPDNMDAVGKRLQFLHALDAEEAITNIGRIMALAADKNNVPALDYFDLFHTMLRWGNGFSPESQAIRRKVLREYFSVIPDSTSETPKATV*
GCA_001052555.1	JVVY01000036.1	6	cas_type_I-E	JVVY01000036.1_54	cls000721	Cas8e	59533	61170	-	JVVY01000036.1_59532-61170(-)_1	MGINALTDVRFLLTQESYASLREYLLNCHRAQWALHKDIAGFRYTAQLRLAASVAAVALRYVDNLPRKVRSGALLESGLPEHAVDAALQDVEPGSDLFSERQPFMQRPAKTPKGPKDNARALGPQQHPVKKLSPSMPPDEAETYWNLGVGALSSLPLETAVLELVTYHHMSMAGNNSYDGDKCQMGSPAMRYVGADYTATEVFIRGESDLATLLRLIPKQWVEGTGLPAWADRTCEQSLVDEGEMQIAHPLWSATWSSNAPACYWEGEELHGVRTGGIPEEWYRKSEMGTTKETRKQWWDTRNQDDPFYLYMPDEQGQLKVQRLDFGRDGTELAVEWAAEGKTGALLEPRLPRVLDRAPDEIPVVFVRHYIAGTASSPNIRASEIFETNQNLWAFAIDPWLRRDVQTQAKYIQQLNAAVRSPFGRKPNSTAASVYLDDLADRRGDIEQAFWRKIRAVYVDILQEIRQYYQSSDQNHQVSGDEPSPFVLPDNLIERCVHAGLEAFGEVVNPHSLQEPARIAFVRSNLQRRLWGISNKHRNTSQEKS*
GCA_001052555.1	JVVY01000036.1	6	cas_type_I-E	JVVY01000036.1_55	cd09727	Cas6e	61521	62090	+	JVVY01000036.1_61520-62090(+)_1	MSLFGALSGKSVRKDANILFRLDALPGQAPFFLVQSSVAPENIEQFDGALTKHITLPELQPGTTVSFRITVNAVRRRTVESNGKKRVQVTPVPIEIDEDSEDTTVGSQNLEMWLSRKLAGALNGVEITNHMREVLQDAPRAKSGMTLQLDTIDGIGIVESPKKLAAFLLEGVGREKAYGCGFLTVRALS*
GCA_001052555.1	JVVY01000036.1	6	cas_type_I-E	JVVY01000036.1_56	Cas3e_WP_189128522.1	Cas3e	62087	64762	+	JVVY01000036.1_62086-64762(+)_1	MSTQSGDTIWAKRHGLDSSYPLIRHLLDTAAIAEQLFYHWLRPGLQEQITQALGAEAPRIVAAIAGIHDIGKANPLFQGQLAQSGEVWQAVRDQIAREENVDFPPAARSNRWAKLAALRRHEQVSALSLSDIRLDELTTGEAWHILPALGHHGFFRLPLSNSRDRRLDSATVDDCLNFPGWKEKREEISAQFYDALGIDHGTLPEQAPVTVGLLLSGLTVLADRLASHTNWVQRSQADLQQSTIPANDYAGWFAAQKSHAPAHIKQFLGIYEGWPSQEAAQDAILGPGREPYEVQRLTRDNDAGLVAVMSATGSGKTEAALLRHARRHERLLFLLPTQATTNALMRRVQKAYSSTSNVASLAHSLASIEDFYTTPVTSFDDSTDHAEPSMQQNEGLFPSSFVRSGISRLLASVSVATVDQCLKAGLPIKWLHLVLLALANSHIVIDEVHTLDHYQMKLLGPVLEWMGATNSRVTLLTATMPRWQLREAYRAYTGTDFTDDFGFPAIASSALPASSAPPRSKSVQSFSSPASKTLLEVETSTANSTVSAHVSWAQHQRQAHPDARIGIICNQVAWAQEVARELAADGHKVILLHSAMTAEHRRINAERLTSSCGPNGDGKGLTVVGTQAIEASLDIDLDMLSTDLCPASSLLQRLGRLWRHADDHRWSRIPKAPHKMVRIVAMDFAKGGALPYYEAEMEKTMHWLSNHKEICFPDDCQPFVEAATVSMKDLERADATAAEYEQNAAHLLQRSKGKQRSYSMSQLLDPEQWLDELSRELRAEEGMLSPDADELRTRDIEEESVQVIIGSSDSQLPGAWPGTPEELLSVDGSDKTAIRQAMKGSMPIRARKFAQISEHSTSLAGAKTILSRYVFVPADGLYDAFLGFIGPQPEA*
GCA_001052555.1	JVVY01000036.1	6	cas_type_I-E	JVVY01000036.1_57	Cas1e_WP_035839043.1	Cas1e	64764	65699	+	JVVY01000036.1_64763-65699(+)_1	MAYSEQALTFAQIPADHQIRLEDRVSFLYLEYCLIRQNRTGVVAYSQDNDNKREQTIQIPVSGIAVLQLGPGTSISAAAMTSCTRAGATVLFTGGGGIPSYSYSVPLTQSARWAIAQAKLVSSETNQRKAAVYLYRKQLGLELDPEESSIKVMRGIEGRMMKMKYQEQARKYGIKNFRRRTDAEDPVNQGLNLANSLLYGCAVAACNAIGVNPALGVIHRGNIRALLFDLADLYKPQLSIPAAFAAAQEDNPADALRRRVRTEIHGNQVLKEMLSTLMHILEPHLPARDDDRLVAGRGDEVLGHTQYGKDK*
GCA_001052555.1	JVVY01000036.1	6	cas_type_I-E	JVVY01000036.1_58	Cas2e_WP_128219160.1	Cas2e	65700	66011	+	JVVY01000036.1_65699-66011(+)_1	MFLVLTSTYLPDHLRGYLSRFLIEVDPGVYVGNISRRVRDNIWKRCAEAIDRGSLTMINSDSSREQGFAVNTLGPQRKNIIDLDGMLLPATLSAVASQNDANR*
GCA_001052555.1	JVVY01000040.1	7	RM_type_I	JVVY01000040.1_32	MTase_I_00002	MTase_I	32470	34077	+	JVVY01000040.1_32469-34077(+)_1	MVRKKKEVAQVPSTSKEIKDTLWKSADKLRGSMDASQYKDVVLGLVFLKYVSDSFEERQKEIRAELEGQGFDEEDIMEDLGDVDAYTSENVFWVAPMARWEFLKKNSKGKELEGKHKSIGKLIDEAMQQLMADNESLMGTLPQIYGKDNIDQRRLGELFDLFSSTYFASTKDKKARDLLGEVYEYFLDKFAKAEGKRGGEFYTPQPVVRTLVEILEPTEGRVYDPCCGSGGMFVQAEKFLEATKRDRSAIAVYGQELNERTWRMGKMNLAIHAIRSSGLGERWGDTFARDIHAGTKMDYIMANPPFNIKDWIRNEEDARWKYGVPPAKNANFAWMQHIISKLKDHGEAGVVMANGTMTSQSSGEGEIRKNMVEDDIVSCVIALPAQLFRGTGIPVCVWFFAKDKSAGVGGSVDRRGEVLLIDARQLGHMIDRTERAFSDEDIAKIANAFRTWRGRRSADGEYEDEAGFCKSATIEEIRETGYALTPGRYVGMPEAEEDAEPIDEKIARLTAELTAALDESARLDAVVREQLGRLK*
GCA_001052555.1	JVVY01000040.1	7	RM_type_I	JVVY01000040.1_33	Specificity_I_00110	Specificity_I	34074	35204	+	JVVY01000040.1_34073-35204(+)_1	VSWEAMKLGDVLPFKYGRNLPESKRTQTGEYDVVTSAGVAGSHCEALTTVPSVVVGRKGTIGKLTYCGAPVWPTDTAFFVEERDGVNLRFAYYLLSTLPFQSMNNDSAVPGLNRRDAEDLIVRIPSLQEQNSIADVLGALDDKIAANQRVIQLSEQLAMTFYRSTEKSESSLTFADVAGIYGGGTPSTKNPDFWDGEIRWATPTDITALKGPWLCGTARSITEEGLSKSSGSLHPEGSILMTSRATIGHVAFIDAPTTTNQGFINLVPQEAYRYWLYFQLKQRTSEFIAWANGATFLELSRGTFKKLPFQACAETELEKFNSLVAPLMKRVLKAQKENQALARTRDELLPLLMNGKITVAEAEEAVWDVGVVKQKQ*
GCA_001052555.1	JVVY01000040.1	7	RM_type_I	JVVY01000040.1_34	REase_I_00001	REase_I	35221	38415	+	JVVY01000040.1_35220-38415(+)_1	MYSEDMLEHLALDKLGDNDWQPLHGTAVAPGSGERQNWKEIVLRQTLNEAVSKLNPEVPEEFLQQAIGELLTPKSQDPIAENMRIHEILVRGYTGIEYYDLDGQRQNPTIYFVSSNVDKNDYKVVNQIIIRNVEYERRFDVVAYINGLPVAFFELKKPSGKSTAEEAFNQLQTYVHEFPMAFRFANVVVASDGIDARYGTPFTPLNHMSPWNVDDDGKPIKMDQPDSSGEIPLGLENVIWGVFNQVRFLQLMREYTAFDDTERGLYMRIAKPHQYFAVTKAAGTTIQAVRSDGRAGVVWHTQGSGKSMEMEMYTAKVMRAPELESPTIIVINDRTELDGQLYSTFLASTLLPEKPRQIEGRDDLRTALATRTSGGIYFTTLQKFGLTADERNAHAKHPVLSQRHNIIVIADEAHRSHYGFGANRDGYAAHLRSALPNATMIAFTGTPISELDRDTRKVFGDDIDVYDLQRAVDDGATVPVYFEPRLIPLARVQGITDEYIDATADEALEGLSESERARIQRTTAALEAMYGADDRLDTLVGDLLLRWEDRKTVMQDFIGFPGKAMIVASTRSIAMKIYDKIIAKHPDWHSDADDKGKIKVVYSANPSDTAEIKKHMRRPSAIKAVKERVKNPDDELEIIIVKDMMLTGFDAPPLHTLFIDRPLRGALLMQTIARVNRTFRGKQDGLLIAYAPLTDNLTEALDVFTVDAEKSGEKVIGQHAAETLAIAQQFLGHIHELVTVDWRAKLQSSDVRGALATVVGFLRSPQTLGNTDPEDPMARPVAKKFRELSSALARSWAIAVTADGADEIRSEVEFYLEARQWLIKIEAADRASRGEPISDTARRILGQLVVDAAESREVLDIYAEIGQDVPNLQELASQGFSEKNVKSNIEIAIEALRAKLQQGVRDATGNNELRSQLFSERIREVMTRYTNQQLTAAEVIAELVKLSKEVVEESRRGEKFAPALNNDELTFFDVVSQNESAVDVLGDSVLADIARDLVATMRRDTRTDWTVRDDVKAKLRRTIKLLLRKYGYPPDRQKEATQLVYEQMEKFAPRYAGGLGEDEK*
GCA_001052555.1	JVVY01000040.1	8	SoFic	JVVY01000040.1_30	SoFic__SoFic	SoFic	29272	30153	+	JVVY01000040.1_29271-30153(+)_1	VLRSVENSFATKPEITPEHLGQLQSELLGAHPTVPVGIRKIQNWIGGSGRTPIGAEFVPPPPEEVPTLMADFCRYFNGAALGALTQAAIIHAQFETIHPFADGNGRVGRALIHGTLLRRGLTHQTILPISLILGTWSKRYVEGLTAFRQGDVPRWLDTFFDAAQEVVAQANLLADQLLEIQQDWEQRLDDYRKSQGKTRALRADSIDFKLLTGLAAHPIVTAKTLERLYGVTWSNARRSLEDLQAADILRGKVIGTRGTTGYYADDILSLITHADRQLASSQFDTRLDAIATH*
GCA_001052555.1	JVVY01000050.1	9	DMS_other	JVVY01000050.1_32	Control_protein_00002	Control_protein	33555	33896	-	JVVY01000050.1_33554-33896(-)_1	MSVVNIEIGQRIVEARKVVGVSQRELAKETGLSQPTIQRIEKGERAASRLELVLIADGCGVLVDDLLGTNSIADEVRCAGRTDEDGSKELADYLIYAFGVSRRLDQLGIPELV*
GCA_001052555.1	JVVY01000050.1	10	PDC-S01	JVVY01000050.1_57	PDC-S01_WP_076465573.1	PDC-S01	62510	63757	-	JVVY01000050.1_62509-63757(-)_1	VDYLFRAIDQQLDTLLPFASAVAIDGPKGVGKTETARRRAETEIRLDTTTGRERLRADPGFHSFDEGTILLDEWQKHPESWDYVRRAVDDGAGSGRFLLTGSATPQVGVDTHSGAGRILSVRMRPLALFEREGINPSVKLSELFESRAKISGKSTLSLNDYIEHIACSGFPGIYRAPEIVRNEYLDSYIERIVDRDLPDQGYTARNRDGLLRWLTAYAAASSTTTGYSEILDAATPGEGKKPAKSTTMTYREKLSEIWMLDPVKAWSPQRGAFAGLARAPKHQLADPALAMRLLRIPRAKLDTSRFAHFLGPLFESLATLSVRVAAESLFGSIAHCRTAKGDHEVDLIVQNQDGDVIAIEVKLAAHINDDDVEHLHWLKEKLGEDLVDMVVVNTGEHAYRRDDGVAVIPLDLFGA*
GCA_001052555.1	JVVY01000050.1	11	PDC-S01	JVVY01000050.1_110	PDC-S01_WP_076465573.1	PDC-S01	123219	124544	-	JVVY01000050.1_123218-124544(-)_1	MALSGYQSDGHENSSSSAKSSTAQNYLWRYIDDELEALDGLTAIAIDGAKGVGKSETSIRRADETWHLDRDNERELLYAQMDKILQGPGTICLDEWQHVPQVWDAVRRNVDKHVATRYLLTGSATPTSGVDTHSGAGRILSLRMRPLSVAERDNTQPSVRIAELFEQNNDSRVEISGAIDWQLADYAEAICSTGLPGIRTLPPRARRQHVASYIHRVIDRDIPEQGLLVRKPESLRAWWRAYAAASSTPTAYNKILDAATAGDSNKTSKETAQGYRDMLQKLWLLDPVPAWHPNRTPLKRLTTGPKHQIFDPGIAAALLGVTAEMLVARDPGSWELFGQLFESLVTLTVRAAGQAAEAETAHLRLQGGSREVDLILERYDGKVIAFEVKLNPVPTDRDVRHLNWLGEQLGSRLVDKIVVTTGSHAYRRADGCAVVPLALLG*
GCA_001052555.1	JVVY01000050.1	12	RM_type_IIG	JVVY01000050.1_33	REase_MTase_IIG_00003	REase_MTase_IIG	34142	36997	+	JVVY01000050.1_34141-36997(+)_1	MTRATSTTQRLEHSTIRHNLSQFVVRWRERIAAWRENNESGTEQKYAQQYWTDFFSCFGINATYLNVFEQTAKRSSTGGHGRIDFFMPNKLIGEAKSLDVDLDAAHQQALDYLRGGTIKEHQWPRYIMCTNFEQIRLNRLGEQDERFDVTISLDELLDHAEKFMFLAGYESVSHREQERASIAASEIMANLFRALNDDDVDEAVGDAAPTNPEDEDERVEQTSMYLTRLLFLLFGDNAGLWQPGLFADLVINANGVGELSGDLNTLFNDVLNKPESQRPRRLPEHLAKFPYVNGGLFAGDVPKEYFDEQMHKVLVDACSFDWSQISPAIFGSLFQLVKSKEARRHSGEHYTSEKNILKTIEPLFLDELRAEARRLINSKSTSVKKLREFRDSLANNIYCDPACGSGNFLIVAYRELRKIETEMIVAIREREGSAGSMTFDISWEQKLSIDQFYGFEINWWPAKIAETAMFLVDHQANRELADAIGLAPERLPINITAHIHHGNALQLDWAEILPETSGQTYIFGNPPFIGQYTKTKEQTADMKRVWGKDYDGYLDYVTGWHAQALNVLQTRHGEFAYVTTNSITQGQPVPALFGPIFRDHWRIKFAHRTFSWDSEAPGKAAVHCVIVGFSRNTSVKPRLWDYSDVRGEAVPVPVEKSINAYLVDGPNILVKKRSKPLADIPPAKRGSQPTDGGNLIVESNDYPEVANDAVAAKYLRPFRMGRELVRGLDRWCLWMDHGGFEPSDIQKSAILKDRIEKVRDFRLKSKKKATQNSAITPYLFQENRQPSEPYVGIPRVVSENRNFYTVQHLDHNVIAGDKVYTAEDPEGLLFGLISSSMFITWQRTVGGRLKSDLSFATTLTWNTFPVPILDSASKQRIIAAGKKVLETRELHPGRSLADHYNPLAMDPALLKAHDVLDKEVDKAFGAPRKLTNSRQRQELLFMQYNIFIQFN*
GCA_001052555.1	JVVY01000054.1	13	PD-T4-6	JVVY01000054.1_48	PD-T4-6_WP_011718859.1	PD-T4-6	53761	55824	+	JVVY01000054.1_53760-55824(+)_1	MNYSLAQRYELGEIIGSGGMSDVYAAQDTLLGRDVAVKMLRSEMARDMNFRERFRREARNSSKLNHPNIVAVYDTGEETIDGIGIPYIVMERIHGSTLRDLLRNDGPMSPHEAAEILQPVCSALQASHDAGIIHRDIKPANIMLTNTGMVKVMDFGIARALDDSTSAMTQTSAVIGTAQYLSPEQARGKNADARSDVYALGCVLYETITGNTPFQGETPFAVAYQHVQEDVTPPSERMADVDLSPTSLLNVDAVVMTSMAKHPGDRYQSAAEMGQDLELLSRGSVTQAARAHVAPSQEQFPTQTVGYPETRAAQPQQAYPETAMSGAAGPASAAGMAAGAAGALPANAPGAHAAPPTATTAKPSSHVRWLVTFIVIALLVIGAGYAWSVLNDRDSRRQSDNVAQSETVSLPNIIGLERNEAIAKLEEVGLRPEIVDAPDPEIPEHHVVRTNPSVGSQLQRNTTVTVTVSTGKEDTQVPRLVNMTPQEASAALADAGLELEPDVDEEFSDSVEQGRITRHEPAAGASLPKGSKVRVTISRGPEIVDVRVPSLTGMNWNQARETLESLGFVPKPQFVDSLEPADRVLSVDGAGTKRPEGSDVRVEVSNGALMHMPDITHKNHGQALSALRDAGWEGSESKLITGEPVDTAVVTDQGLVSVTDPAPGDTIRKDQEIRVRYYEFNLRALVR*
GCA_001052555.1	JVVY01000054.1	14	PDC-S01	JVVY01000054.1_11	PDC-S01_WP_076465573.1	PDC-S01	11848	13098	-	JVVY01000054.1_11847-13098(-)_1	VHDYQKRHLDQSISTALESAPAVVIAGPRACGKTESASQFSASQIYLDSADKRAVLAREQPATALHGETPRLLDEWQVVPEVWNEVRHEVDRRRQAGQFLLTGSATPDEHPMRHSGAGRFRRLRMRTMTLQETGDSTGEVSLGALLRGESPAIAESERDFSELIARVVRGGWPGALNMSHEAAVEMNHSYLDDTCEHDFPSVAGPRRDPRRIRAFLEAIAGLSAQPATFSAIGRRMNDAAALPIGETAPSALHDFAERMFLTEDQPAWAPKLRSRTAALQTPKRHLCDPSLAAALLGANTDRLLAEPESLGFLFESQVVHDLRVYAQKNKARGVFHYRDAKGRDEIDAVVEAADGAWIGCEVKLGQHAIDAAAENLLRVSAKIIRPPEALVVVVPSGLAYRRDDGVIVVPLTVLGE*
GCA_001052555.1	JVVY01000059.1	15	SoFic	JVVY01000059.1_52	SoFic__SoFic	SoFic	66241	67464	+	JVVY01000059.1_66240-67464(+)_1	MANTSGYKPLKTVFHASRHGHSALEKEYARRLDSPATLQWEFDVAGYPLFLVMTVELAAQLEKIWHTELRISDKWAALPGIGRQHYLLGILISEIRATNAIEGIFSTRKEIASALERPSTTAHKRFREMAGLYRSLLVPDSDRMEFPATVQQLRGLYDDLLAHEIAADDAPDGKHFRRHEVTIFDGTTTLHRAPGTEEDIEHRMDTFLRTQLSAENSLVHALVGHFMFEYTHPFYDGNGRLGRFLLAFRLLDVLPAPTAMSLSHQFSVQRAKYYSAFHQAEHSLNRGEVTFFVKAIADLIGDAQVELEESLDEKRVQFLNLEDRLEDAELSDYQKAILSILGQAFLFGPHEPVSLHEITQYMAKHWNTVRPVADELVTQGCIREVSKKPLSFELTDKAIAILGLDAA*
GCA_001052555.1	JVVY01000064.1	16	RM_type_I	JVVY01000064.1_73	MTase_I_00012	MTase_I	75676	77457	+	JVVY01000064.1_75675-77457(+)_1	MSQLGSFIWGTADILRGPYKASQYGNVILPMTILRRLDCVLEEHRTTIEPLVERFGNNPELLSAQVQRATGLPFYNTSPWSLKTLLGDPKGIEANLKHYVNGFSNNMDVFERFKLADEIATMAEKNILYIVVERFSNIDLHPKTVTTAEMGDLYEYLIRTFNESSNEAPGEHFTPRDAIRLLVDLVFAGDDEALSTPGAIRSIYDPTVGTGGMLSIAEEHLIGSSDRPGLNPQAQLRLYGQEWNDQSYAVCKSDLLIKGYDSSNIQLGDTLADDKFAGQTFDYCMSNPPYGDDWKASQSAVMEDLKELGSSSRFYAGGDKPKQNVPAVSDGQMLFLQHVVSKLRPKVKGGGRGGIVMNGSPLFNGAAESGPSNIRKWLLEHDLVDAIVALPNDMFYNTGIATYIWIVDNNKPEERQGKVQLIDGTEFYQKMRKKLGDKGREISEANRATIVKLYDDYVDTEHCRIVPIEEFAYWLVTVERPQRDEHGEVITTARGKKQPDTALRDTERVLFTYGGNTQGHDGRQETIQAYFDAEVKPYVPDAWVDEKKTKIGYEIPFTRFFYRYQPPRPLEEIDAELHQVTTEILQLLNEVTE*
GCA_001052555.1	JVVY01000064.1	16	RM_type_I	JVVY01000064.1_74	Specificity_I_00039	Specificity_I	77454	78650	+	JVVY01000064.1_77453-78650(+)_1	MMEVPLKHVAHVNCHSLAQSTDPEFRFLYCDVSSVENGNLTLPESEIAFADAPSRARRVAQEQDIVMSTVRPYLKAVAQVPQCANDVVFSTGFAVLTPKQEAVTSRFLYWALQSDPFVSEATRWSNGVSYPAINADDLMRIKMPIPGHGMQERLARYLDVETAKIDHLIAKQRELINLTNSRLQAWREHAFWGNGHGNPLECPPEGWEVLRNRHILEHVDGRSETGDEEMLSVSHLTGVTPRSMKNVTMFEAESTVGYKLVGQNELVINTMWAWMGALGVSRYEGIVSPAYDVYKFRALDAVNPMYFDCMYRTAAYVQLMKANSRGIWESRLRLYPEIFLRLPSLVPPKETQDYLVDENCARTTEAEGLTTQGNKAIELLQERRSALITAAVTGHIEV*
GCA_001052555.1	JVVY01000064.1	16	RM_type_I	JVVY01000064.1_75	REase_I_00001	REase_I	78661	81813	+	JVVY01000064.1_78660-81813(+)_1	MGVQHEKSFETEICEYLGAHGWLYEEDFTGYDQEHALIPEDVFAWLQETQPEQWARVMPDSDSPVETALAQRLLVDRLVKELDQPLEHGGGLLAVLRGGFRKTPAKFFMCAFKPATSMNPEAEQHYQANRLRVVRQVHHSAKRPQDSIDLVFFVNGLPVATAELKTDNTQSIDDAVRQYRRDRLPQGEPLLKFGSRALVHFAVSTDEIRMTTKLDGANTVFLPFNLGNDGGAGNPVNPNGAATSYLWERALQRDNWLQILERFVNLQITEKVDPITGVRSRSRQIIFPRFHQWEAVTSLLETTSAEGPGSKYLIQHSAGSGKTNSIAWLAHGLANLHNADNSKIFDSVIVVTDRTVLDDQLQKAIKAIEGTRGVVGTINADGVRKASATSKSDLLAKELSSGKLIIIVTLQTFPFVLEALAQQGGLADHKFAVIADEAHSSQTGTSAQKLRQVLSQTEVEDLEDGGEVSVEDVLAAEMAARATAQNISFYAFTATPKGKTLEMFGRPGADGLPQPFHVYTMQQAIEESFILDVLRNYTTYKTAFQLAQKAGGAVDGEDLVDEGTAKKGLMRWVSLHPTNIAQKVQIIVEHFRENVAELLEGHAKAMVVTSSRAAALKYKMAIDAYVEKHNYPLGTLVAFSGSLTAEQIDDFVPGVQEPYTEMNMNPDLRGRGIPQAFAGDQFQVLIVANKYQTGFDQPLLCAMYVDKRLDGIEAVQTLSRLNRTLPSKGKDTTYILDFVNDTDTILDAFLPYYRTAEIIETTDPDLVHDLARKLEIAGIYTKDDVDAFAQAFIIEKKHGKHTAPLKQAAGRFNDRYVAALADNTKAEIDELDLFRKDVGSFVRLYDFLSQVVDYQDTDLEKLALFLRLLRPRLTGRMTPEELDFNNIELTHIKQTRKSEGAISLGGDGEKLKPMGVGGGRSRDPHLVAWEEILNNINSLFEDEDFDPGSVESWIQGVVTILVQNNEIKNQVNVNTKEQFRESQTIAAAVTNAVLDHQDSQQSIMEKFFESAHRKGQIIKEISDLVYWELRHQAEKGTQPGSDREDDVDQE*
GCA_001053095.1	CGBP01000002.1	1	PDC-S35	CGBP01000002.1_294	PDC-S35_WP_073220906.1	PDC-S35	297622	298467	+	CGBP01000002.1_297621-298467(+)_1	MFYHVHIESVDAHSKGGCKHHFEYDFPSTDIIINKILKPYLMGESIQFDGYFLAKEQVNRIKIIETAKTAEQEKDSYSNNRRPNSSFLSSVTKSGLIFGGTSMKDVSRELLEKARSESLSSQIEHRGDTKQPTDKTKVFIVHGQDDLARLEVSSFLSKLGLEPIVLHEQASSGSTIIEKIEKYTDVGFGVVLYTPCDTGAKQSVEPEYRPRARQNVVFEHGYLIGKLSRKNVCALVKGDVETPNDISGVVYVLQDIAGAWKLMLAKELKSSGYNIDMNKVL*
GCA_001053095.1	CGBP01000004.1	2	PDC-S07	CGBP01000004.1_79	PDC-S07_WP_110056698.1	PDC-S07	94856	95242	-	CGBP01000004.1_94855-95242(-)_1	MKHLQIAVGIIRNPKQEIFITQRAADSHMAGFWEFPGGKIEQGETPEIALKRELLEETGIVVQQATLLKVLEHTFSDRIVTLHFYWVEVWDGEPFGREGQPMRWVLQSELRIDEFPPANAAIIELLTK*
GCA_001053095.1	CGBP01000007.1	3	RosmerTA	CGBP01000007.1_56	RosmerTA__RmrA_2662548665	RmrA	69582	70784	-	CGBP01000007.1_69581-70784(-)_1	MRVGISGFQPERLTQMREARGLSKINLGRLVERSPSTITKWENGSHSPDAEGLASLGKALNCPVSWFTKVAYERENNPVFFRTLSATAKDLCKSSEVYMGWLQEISALLQEYLDYPNVNIPYLDVDDYRSIDDEAIERVASDCRKRWGLGIAPIQDLLLVMENAGVVCSRFEQGSVMMDGYSQWNEKENRPYVVLASDKNNYFRSRFDAAHELGHLVLHRYVKRLDSINFKPIEEQAHKFAACFMLPEEAFSAELPSFPSLENFVSLKSRWGMSAQSMILRARDLELISSIEYQRLYKSLSSRGWRKGEPLDDQRKPESVRLLPRCINLLLESTIFSKHGFLEFVNLARGDVEDLCSLPKGFLAESAVLSFESKIQLKNSVKTLSEIGHRTNVVDMFDRR*
GCA_001053095.1	CGBP01000007.1	3	RosmerTA	CGBP01000007.1_57	RosmerTA__RmrT_2662548665	RmrT	70797	71450	-	CGBP01000007.1_70796-71450(-)_1	VQKDISDLIVNAFPRELWLNIQDVFHAKYEAAQQVTMGSALKLDSPGQLRLRPQIRHYTLNAAFKEAALSCGVIHNSVDTSPKGEHFVVLSSAGVKMSRIGLNYDELNIKGAKHRTLLAELNESLEGYTPDLFSERTIDHGPTGTLGVLILNINPPYHEPQSRMLDLRVVVPFSNLKGFHFNWSLTQLLERYTGEQKIIVPDNVLPTLKRHLKDQEN*
GCA_001053095.1	CGBP01000008.1	4	SoFic	CGBP01000008.1_144	SoFic__SoFic	SoFic	165544	166686	-	CGBP01000008.1_165543-166686(-)_1	MPKFNHYDLALLNPSFDSPLVDALTELELLRHLRLETAVHPLLFAQLKSIFHMLESLGSARIEGNHTTLADYVESKVEGVEDSTDQLKEIGNIEHAMNFIDEHLHAGEDITEYFVRELHAMTVNGLEREGDKTPGAYRSHGVSIAQSTHFPPEFIHVPAYMQELVDFMNRADAPKYDLMKVALAHHRFGWIHPFGNGNGRTVRLLTYSLLIKYGFNVKTSGRVLNPTAVFCNDRERYYSMLAEADTGAVEGLEQWCLYVLTGISAELKKVDKLSNLHFLNSKILYPALEYSKGRGVINETESTILKRTISQGTVKANDLKEVLPGFKSAQITYQIGKLVDRGFLQPVEVGSRIYTAGFSKSDLMRGVIHALRKEGFIPDF*
GCA_001053095.1	CGBP01000011.1	5	PDC-S07	CGBP01000011.1_8	PDC-S07_WP_110056698.1	PDC-S07	9516	9926	+	CGBP01000011.1_9515-9926(+)_1	MIDVVAAIIERDGKILLAQRDGQSDQAGLWEFPGGKVEAGETQPKALIRELAEELGIEATVAEYIATNQWVAAKNSIRLHAWHVNHFSGEPVRHCHAAFIWLTPQEAYRYSLAPADIPLLDAFIAQRQSTYGDLSG*
GCA_001053095.1	CGBP01000020.1	6	AbiE	CGBP01000020.1_77	AbiEi_WP_092960020.1	AbiEi	84696	85103	+	CGBP01000020.1_84695-85103(+)_1	MILKQKLLRSVANRKGIVVLRSELEHLGSKSQVSKALSELVKEGVLIRVSLGVYAKTRFNRFAGKRTVAAPFETVVEETFKKLNVKVTQGKALEDYNAGRTTQIPMQLQVRTPGRKISRNITVSGKNVKYEKTYG*
GCA_001053095.1	CGBP01000020.1	6	AbiE	CGBP01000020.1_78	AbiEii_WP_076406552.1	AbiEii	85084	86175	+	CGBP01000020.1_85083-86175(+)_1	MKKLTDEQIADIQDAEAAGLLNGLPAFVAEKDVHVTDALRILANLNVVHEAQLKGFDPRSKKVPVEPVNIELPVRLVFAGGTCLSKAYNLISRMSEDIDIKFILPEVPNTYKLKNECSSDKARLKDIHQKLTTKLAELGFYLTDKEGENPEINDKHRHYNVDLSYQGNFSSGVSNPLRSCIKVELINRPINLPTEKLKINYLYQQLVNGKSYPDFDIECINISETLAEKVLSLLRRFAMYCAGVKQAEFDEALVRHIYDVWRIYTIKPKAINAAASMFGHSVKTDMEEYSQQFQAFVDDPYSVMSKSLDVIKNTKDGQGKWLNHLYITRLSPLVYSQEPHSYEEALASFVEVANHLLRALAEK*
GCA_001053095.1	CGBP01000020.1	7	GAO_19	CGBP01000020.1_56	PD-T7-2_B_WP_212464868.1	HerA	64779	66680	-	CGBP01000020.1_64778-66680(-)_1	MEFIPIEELKIGKIIEVSGTKIKVELSNNVEELTRSYEGKVYPIGQLGSIVKIHFGRNIIFGFVTLLRMRSDEVVGNSLPIPPEADQRIMEVELFSHGQWSQSAQTLSFSRGVKTYPLPLQGVYLLTHTESSGLFSAAEGARNGEFNPLVPFARYSSATSIPCRANIDKLFGLHCAVLGSTGSGKSGAVATLLHSILDHSCIKGKIISPRIIMIDPHDEYGTAFLDRGVTYQAYSALEKNENKKDIKLPYWLMSSDEFRTLIIGKTEKEATSQNNIIYKALAHSRMVSVGLVSSAPKNYEWDVPNDGMSPDEPRPNNGRTIEEIMSFDSDKPIAFSLSEFENHIRYVQAARIVKGKIEKETDSNFSEKFKSILDKLSVLRRDPRISFLMEEWVNNDDAITLEVVLNQLVGEIKVGELYKDIRIIDISGLPNEVAGPLTATLSRLLFQYKVHQTLEERISDPFLLVCEEAHRYVPNHGEAQYAAAQSAIRRIAREGRKYGLGLMLVSQRPADIESTVISQCGSWIVLRLTNSTDQQHVAKFLPDGLSGLVASLPSLAQQEAIFVGEAAALPAKIKINYLPENKRPRSDNVSFAKGWSEPRLSNEKLKIVADRMVGQILIKNMPIANIVDDELPF*
GCA_001053095.1	CGBP01000020.1	7	GAO_19	CGBP01000020.1_57	PD-T7-2_A_WP_176695388.1	SIR2	66680	67834	-	CGBP01000020.1_66679-67834(-)_1	MIDDVDEEFEQFQELLNCPEQNWLLGAGISYNAKIPLMYPLTNRVVELLNDSPDVLKLVNILKVQLPQDVHIEHILSQLGDYSAIASRSVTKEISIGNTIFTLDQIESAHNEILNNIADTIRYGYVEGEKREVGDKDNFIVRIDDHFNFIKTLFYNLRAGINERRKPVRLFTTNYDTLLEDALSLNKIPYWDGFSGGAVAYRTYRYGQSEPVSEAKAYVVKMHGSIDWYQNDDGYLWRVRDRDTYPPKNRRVLIYPQSTKYVATQKDPFSSQFDLFRKAISSPSYNVLIVCGYSFGDEHINQEISLSMSNPDSKTVLLAFCQEINGSIPDVLNTWRKEVWGKRIYIATQEGLYVSDKPVLKRKEKYDDWWTFSGITTVMKEGVI*
GCA_001053095.1	CGBP01000021.1	8	AbiE	CGBP01000021.1_73	AbiEii_WP_067065479.1	AbiEii	82907	83824	-	CGBP01000021.1_82906-83824(-)_1	MDKQSPYYRQVALLLSALPVVASERCFALKGGTAINLFVRDFPRLSVDIDLAYILLESRDVALPNVRAALTRIAEILQQQAGISAVLQTNNPDEMRIVVSSQEAQIKIEVSPVARGTLYPPEERDVVESVEDEFGFAAIQVVSLADLYGGKLCAALDRQHPRDFYDVKMLLETQGIDRQIFNGFITYLLGHPRPVSEVLNPRWKDISELYANEFNGMTFDAVSLEELNAIPNLMVTALKAQFTQQDYDFLMSFKSGQPDWSLAPEDQIQHLPAVKWKLQNIGRIPKDKHIQALAKLEAVLAEWIR*
GCA_001053095.1	CGBP01000021.1	8	AbiE	CGBP01000021.1_74	AbiEi_WP_068866247.1	AbiEi	83817	84590	-	CGBP01000021.1_83816-84590(-)_1	MASKLNWLLQNTAPGSLVLQSWLTKNGISPSLANKYMHSDWLQKMRAGVYVRSGREPQWRDAVLCLQNQLGISVHLAGLTSLTYQGRSHYLHLTRQAIWLCVDEKASLPKWFKEFPNVEWLLLSNQKLNMHDEKYLTEVEIKGERFKASVPELAAYEIANAVPGSLSFEHAAELFQGLVNLSPRKVEVLMQSSRAVKTNRLYLFLADHYAHAWVKRIDKANIDLGAGKRQIVSGGKLDQKYQITVPESFVSKGISHG*
GCA_001053095.1	CGBP01000026.1	9	DMS_other	CGBP01000026.1_13	DrmC_00030	DrmC	8311	8865	-	CGBP01000026.1_8310-8865(-)_1	MLIRKPIAMLLATMLLMPSVSTFATLNAPQAEITIGFSPSGAALYNILHVIDSAQQEINVAAYSFTSKEIALALRAAQQRGVRVQVLADKKANSDKYTAVTFLANNGIAVRLSDKYAIMHNKFIVTDGQTVETGSYNFSASADKRNAENTLVLWNMPAVAAQYQQEFDRLWQEGQPLITSWKSI*
GCA_001053095.1	CGBP01000026.1	9	DMS_other	CGBP01000026.1_14	mads_8	mad8	8852	11035	-	CGBP01000026.1_8851-11035(-)_1	MDKRQSSVDARRVNRPVLDANFADSILSPIGIQITLLMALIAACFWQATLLVTLPGTAILLIIFGDRPFRMPLRMPTDVGGIDITTEREGFKGYKGIGGVFRFVTRTRHYGKAEGILCLGYARGKQLAHELWLNLDDALRHIQLMATTGSGKTEGILAICLNALCWGRGFCLSDGKAENNLAFAIWSLARRFGREDDVLILNFLTGGESKLKRLVKGDKSRPQTNSINLFGQATETFIIQLMESLLPVSSTGEDGWQDKAKAMIGALIYALCYKRERDGLQLSQNVIQAHLPLRKIAALYQEAIKNNWHEEGYKPLESYLNALAGFDMNLINKPSEWSQGVFDQHGFLIQQFTRMLSMFNDIYGHVFPKGAGDISFRDTLHNDRILAVLIPALELSNSEASTLGKLYISGLRMTISQDLGHHLEGKRKDVLIAKRYAGKFPYAIIFDELGAYFASGMDKLASQMRSLLYMLMTSGQDAQAMKRKANGEFDSVNANQRTKWFMALEDPLDTFDIIRTAAGKGYYSELSSVERRSGAVSSTYDDADSMQIRERDNIEFTELKALKKGEGVIVLEDAVVRSAALYIPDDEKLSSELPMRINRFIEIKKPTFEALCGFLPSLARKRPVSQTNVDSILRRFNATALNSEEGMLKARLYDKTLHQLCQLTCDLDNRDDVSYTPAERGILLFEAARRAIKKTNATYHTRAEPKEVTLSRKALNAVNEEASHANP*
GCA_001053095.1	CGBP01000031.1	10	PDC-S06	CGBP01000031.1_25	PDC-S06_WP_184316307.1	PDC-S06	33067	35349	+	CGBP01000031.1_33066-35349(+)_1	MLERISYIRAVGLLHDVNAAKFKLKKANFIYADNGRGKSTLASIFRSYSQSNPALIVNRKTLGSTDEQKVELHFSNGNKTVFDKTAWDSKHTEMLVFDLDFVEQNVYSGGQVTPGQRQNLLNFAIGNSAVTAQSELDTAINYLSISSKKIKALTDKLSGIHSGQTLTSFIKLKKIGNIDEVIKLTNIRITAAEKNLVIQNKLLPQHIELPSLNIDNLFLILNTSLEGIDLKAEERVKQHIAEHGGGSIENWLSQGAAFIKNDNCPYCEQSLDGLTLVTAYRTYFNKGYKDLVKSVSLLTTGIETRLGEHIIEKIKAAHQVAQSVYQSWLEYIAIQETSLDLTKITISLNQLKLLLLSLASNKINNPLDKVGSDKELLQCRALWTDVIDAIIDCNSVISEKNAAINLYKRNLASENLQLLKGDLLTQQMVKKRYEQPALDLITEYSAEKVIEKAATGVKDVKKAALNVIMIVTLNKYESAINNLLVKFGANFTIKEVKFNYLGGGAPRSEYAIEMRGQNISLSGGNPDFRSSLSEGDKRTLAFAFFIAVLQNDDQLSKKIVVVDDPMCSLDLNRKSNTVTILKEICVSCKQLIILAHDVYFIKKLRDEFSGKNPIDTLLLKLQHANGSFSEIDNIDIDVACESKYFKHHRIVNEFIIGNAHNSAEVAKAIRPMLEGYLHSRFPNHIAKDLMFGKIIGAIQSAHAGSPLNYAISLIPELNGINTYVGKFHHDTNPGADAETIVDTELRSFANRAMTLMYKGG*
GCA_001053095.1	CGBP01000031.1	11	retron_I-C	CGBP01000031.1_26	retron_I-C1	RT-Toprim_I-C	36075	37724	+	CGBP01000031.1_36074-37724(+)_1	MIQSSLSRLLLDCLDEIIHNKFPESELARQKAKNSKILKIKCSSAEIKQPSLSHGFERKRSIITNAMMHLGKKYVFNIDLENFFGSFNFGRVRGFFIKNRNFALDPEIATVIAKIACYNNELPQGSPCSPVITNLITHSLDIKLAAIATKNSSTYTRYADDITFSTRKSDFPSSIAKNQNNKYIISKRVRNEIIRSGFVINESKTRNQYKDSRQEVTGVVVNKKPNTKKEYWRLVRAQCNHLFKSGKFVEIIDSKETKGNINRLEGKLNFIDQIDHYNRLRQGEKSNPKYHLKKDAIKNGQAKSRRYLHNSREKTFSKFLFYRLFYGNNLPTILTEGKTDNVYLKAAIHKLDSLFPKLAVVKSASSPYKTLTNFIDYNKRTKYLLELYGGADYLKDFVIHYKQHFNYYKAPKPSNPVIIFVDNDSGPRNLIHYVSNINDIKMFPTGLTDIRSSEFVHIFHNLYLVLTPQVKGYAETDIEHFFKDADRLRLHKGKFFNTVSKRDPDSDLSKESFATHIVHAQKHDIDFSGFTSLLERLVKVINHYDAVKE*
GCA_001053095.1	CGBP01000032.1	12	PDC-S04	CGBP01000032.1_22	PDC-S04_WP_034227615.1	PDC-S04	17353	17967	-	CGBP01000032.1_17352-17967(-)_1	LSKYELNSAEERYQPGSGDLVLANKLGIIDEHEMEALESGLLLMLYEQLFIEGQPPEALAFEHISRWHRQWLGNVYDWAGRLRNANLTKDGFQFAAADRILLLIDGFEKQFLSRTRELKSLLRPELIRYLAESHVEFILIHPFREGNGRLSRLLCDVLAVQAGKSLLDYSLWDEHKAFYFKAIQAGVSGNYSPMMQLVSDILPD*
GCA_001053095.1	CGBP01000034.1	13	Lamassu_Family	CGBP01000034.1_34	Lamassu-Fam__LmuB_SMC_Cap4_nuclease_II	LmuB	38892	41225	-	CGBP01000034.1_38891-41225(-)_1	MNWQISKIEVSSFKAFKHIYLDLGESSLLTLDGPNGYGKTSIFDAIELLFTGQISRIQNLFNTLLTRNKRDYADNLFWNNRSGENDLCIKIEFTNDGRKLVLARHCQAAIFKKPVNNRADKYENFKLYELPEFESSNFTKINLRDNNFLDEIFGKNFRENFSFLNYLEQGQNRLLYTRVDERKDKLGNLFNISDIEAEIESCNTIYSKLTKYINNPERTTKAVSLKEEIATLKNTLQAEAGIIEYKKLSTTDVQPGWDKEILFSTYSVVDYAAYQQSVRKIIALLPLKSTITTRVHNETIDADIDRNEESLRSLARFGKDLGKLDGLEDIKKEIDELERSANIIKRGATVIKVEEARSLPNWEDGRLEWFELQIESRNRLGEKSSTNANVVAELERLKKQLLEEHKKYYPDDHLCPLCGADWEDHKSMVDTIEARTKQISDSLSQDGRDLVNLTTAMNAELKRINTHIQDSLKLLTPTFEPNLHAALTRIKLQLPAITQLLEKLQSENIQIIDSFTEIEEVVGERLERLKEILRNKKQVEADALALPEDWRETINSAFKDLLDFYIITAEDLKDKEQYISIKANEAQSFRLQTCVTDLKLIEKEILAAQKAQGKIEKLRSTLKKTEQRYTDQTISAIELIFHIYSGRLIQNYQRGLGLFIESREGTQLRFLTAEKSEHDAVMFMSSGQVSALSLAFFLSLNKVYARVPLILIDDPSQSLDEVNVASLTDLLRCELKHCQLVVSSHEDDISAYMRYRFDRAGLTTSSLNMQLLAKEAS*
GCA_001053095.1	CGBP01000034.1	13	Lamassu_Family	CGBP01000034.1_36	Lamassu-Fam__LmuA_effector_Cap4_nuclease_II	LmuA	41846	43078	-	CGBP01000034.1_41845-43078(-)_1	VSQKDDEKYPASAISSWSGFVYQGKIALYHSLKLIHDGDLDFELQLDSSDDFAIYKNGKLHTAHQVKAKISKYRSGYTTALEQSTLIEHDKIRGTMRYFHVSVSLENIEDHKGASGETVKFYRYGDNYHCGLGEIEGLTKELIRKLCEKKSITFSENLINFNYCLLSEKISTKAIHNHKLNQVDGISKNRAAYEGCIKAKNILEDLLAENPYQNRDYYAVELKGRLQTHLEERLDQALPTMSDAAYERARRLCEHIRETHINELKTLCQMMKPSERFQDVQTNDIRRYTKLIQAISVEPIFNHLPHYLDSENRFYVPTALDVDESEECESDMIHEMKNNSDLLRLLFEYNHLIASKAEASFTFNTKFTNSDDFDNKQTTEKLESNIIKSLCISVITKDDAEERLNDKATH*
GCA_001053095.1	CGBP01000034.1	14	gabija	CGBP01000034.1_37	GajA_00012	GajA	43544	45676	+	CGBP01000034.1_43543-45676(+)_1	MYISKLSLLNYRNFANTKLLFNKGTNTIIGENGAGKTNLFRAIRLLLDDNMIRSAYRLDKTDFHRGLGQWQGHWIIISLEFEEISADEAVQALFLHGTGLAENVGKATYNLIFRPKKEIRLRLSQLDEGDHAGLDAILGLVTIDDYETIFTGRSEADFNDETFYRQVVGDFTNVRFNKETEFRCIGAKIPSVLSVSKEISFTFVQALRDVVAEFHNNRTNPLLTLLKSKSGDIDPVLFTAITDKVKELNDSIEALPDVQNVRTDISSTIKDAAGEAYSPSSLSIKSDLPEEADELFQSLKLFVGESGEDHEGPIQDLSLGGANLIFLTLKLLEFKYRKARQSIANFLLIEEPEAHIHTHIQKTLFDRLNYDDTQIIFSTHSTHISEISNVQNVNILGRDGGRCEAYQPASGLQPEEIGNIQRYLDAVRSNLLFAKSVILVEGDAEEILIPILVKKVLGISLDELGISLINIRSTGFQNVAVLFHDDRIRKRCSIVTDLDKSIIDTEAVEGESEARAKRKAKYQASEKKGLARKVQLEAFCNDNDWIAPFFAPHTFEVDFVTAGNSRNVIAVLPDVYTDVPTTVRAKASLKSGDITRYGQRVLTMAENQGKGWFAILLGKKIDPQTAIPRYILDAIAFAHPVVKKEVWFNVLSYRLSFIEKNDFFVEAEAVDNFKAMLQLFKNGYIDFAGIKNEMFAYFPDDRINDVLEVF*
GCA_001053095.1	CGBP01000034.1	14	gabija	CGBP01000034.1_38	GajB_00025	GajB	45679	47475	+	CGBP01000034.1_45678-47475(+)_1	MFTWDDGDLNPEQEAAIREPGSVFLIACPGSGKTRTLTYKIAHELSQLESKKQFIVAITYTHRAADEIHERIENLGVDTSRLWIGTIHSFCLEWILKPYGIYHEALDRGFRVIDLHEREKVLENLCQPYQKPKITFWDCEYYFTDEGYVISCPHDWKHAGLAEILEQYFDYLRETRQIDFELILYYAYQLIAAQPQISAILGQLFSFILVDEYQDTKRIQYSIIASILKAGQGTKAFIVGDPNQAIYESLGGYPIAFEEFQSMAGIKLEELELSQNYRSSERIIDYFANYNVYDTRIEAASNDKAYSSLISFNDSVTKDGLEDELIRLIRFNIETIGIPPHEVCILAPQWMHLASMTRRLVASMPEYAFDGPGMVPFARDLDNFWYKLSRIALTQASPSMYVRRLRWAGEVLSDLEGVGANVSMLTRQSLLRECNAITIDAMDGLVYLRFFFDKLFSNLAFDIQAFTQLHEHYEAFFESSQARIDRLKKEGTEMIGDIATFRKVFQSRIGITISTIHGIKGAEFDAVIAYALLENMLPNRNDQNGQDSAMKLLYVIGSRARKNLHLISERGRIDKFTRAEYQATKKLNACRFEYDQIP*
GCA_001053095.1	CGBP01000036.1	15	cas_type_I-F1	CGBP01000036.1_23	cd09674	Cas6f	25018	25572	-	CGBP01000036.1_25017-25572(-)_1	MDHYLDIRVLPDPEFSAQTLLEALFAKLHRALVATIPGRVGVSFPTAGKTLGSQLRLHGSRGDLLELQSAGWLKGLQDYCECSEILAVPADVKHRTIRRVQVKSSAQRLRRRSVSKGWLTEEQARLRIPDSHDKRCNLPFLRLKSRSSEQYFLLFIEQGTLQTSATTGEFSAYGLSVNATIPWF*
GCA_001053095.1	CGBP01000036.1	15	cas_type_I-F1	CGBP01000036.1_24	cas_Csy3	Cas7f	25583	26587	-	CGBP01000036.1_25582-26587(-)_1	MAKATIKTASVLAFERKLSNSDAMMYAGNWGQTDNWQPIIIKEKAVRGTISNRLKNALASDPAKLDAEIQKANLQRVDVAALPFDTDTLKMSFTLRVLGNLATPSVCNDQEYQAELASVINGYISEQSFSVLAARYAENLANGRFLWRNRVGAEDIKVCITSQTKSYQFDSNEFSLRQFSQPSKELTALAQEIEQGLAGNGFAFFTVDAFVRLGNGQEVFPSQELVLDSNSKKSKVLYQIDGIAALHSQKVGNALRTIDDWYPDATELALGPIAVEPYGSVTSRGKAYRQPKQKMDFYTLLDNWVTKGTVPAVEQQHYVMATLIRGGVFGEKGE*
GCA_001053095.1	CGBP01000036.1	15	cas_type_I-F1	CGBP01000036.1_25	cas_Csy2	Cas5f	26605	27555	-	CGBP01000036.1_26604-27555(-)_1	MSSLIVLHQVRVENANAIAGLTYGFPAITHFLGYSHALSRKLQSSHGLTLRGCAVICHQQQVHAYSSGRDYVFSLTRNPLTKEAKTAAFNEEGRMHMTVSLVIECDGTIANGDDGANALENHLASLCLTQRLAGGTITNIRRVKVINYPETEAATRRLLCRLLPGFALLDRSELLAEHLNQLRQTNPQAEMLDAWLDFSALKIQAIPPQSDTPVESGAPAPWGYVGKPKTGYLVPIVTGYRAISPLYAPGEVDKTRDPHTPFRFVESLYGIGEWRGLHRIKDLRQLLWGYHQEGDNYLCRCALPASVDTYLLNDEE*
GCA_001053095.1	CGBP01000036.1	15	cas_type_I-F1	CGBP01000036.1_26	cas_Csy1	Cas8f	27552	28898	-	CGBP01000036.1_27551-28898(-)_1	MEENGLAAFIVSYIKSREQPKLEAFDKEAEKRLAGLTQAEDIALAQQEIAQQRQELIARYEVRNWLTDAANRAGQIKLATHAPKYTHSDSKSSGILNIELQSKKKDYFSSVDLAEQASDVIGNAAVFDLVKLLQSECEGGSLIKCLEQGDNSVLKLFSNDEELVEEWTTKFKSILNNEKFTSHKLAKQFYFPVGPDQYHLLSPLFSSSLAQAMHQRIAEARFSDQSKEAKVAHKTGKWHSEARVIYLKTAVQNIGGTKPQNISYLNSVRGGKVWLLPCGAPPWKNIQKPPIKYRSIFHDRSEFTVLARNNLWQMQQYLLGVKPLSNTMDIRAVRLACSDEIIDILFNYVAEIQNLDGTNGWSDGKDCKLKRSQQLWLDPNRAMDDPVFKLEREKGDWKQEVSQDFGYWLNRWLQHDELVFSYVEQREWSSLFKQRLREFEQGSLETWS*
GCA_001053095.1	CGBP01000036.1	15	cas_type_I-F1	CGBP01000036.1_27	cas3_yersinia	Cas23f	29054	32344	-	CGBP01000036.1_29053-32344(-)_1	MNILLISQCHKRALDETRRILDQFAERKGDRTWQTAITQEGLNTLRKLLRRTARRNSAVACHWVKSNNQSELLWIVGNLRRFNAQGTVPTNTTQRDILRSQDENSWHSVETIALLAGIAGLFHDFGKANILFQQGLQGQGKTYQPYRHEWVSLRLFQAFVEQKNDIQWLTALSQINPADETTLMSNLVKDGLDDYNNPLAALPPFAKTIAWLILSHHRLPVYPSKDYHRPPKVEEIDDWLHQQLMPVWNSTNMDSGDWREKDKLDVWSFPHGTPLQSAEWCKKAQKFAKRALRQPSLVNHGHLDQRFTSHMARLALMLADHHYSSLPATPSWQDKNYQVFANTHSKMRGVNAHSKTIEMKQRLDEHNIGVGQNALLLGRSLPHIRKTLPSITRHKGFKQRSVQEKYRWQDQAFDLAVTLRERSQQQGFFGVNMASTGCGKTFANARIMYGLADEKQGCRFSVALGLRTLTLQTGTALQQKLTLQKDDLAVLIGSQSVLQLYQLNNDKLEPRGTGSQSADKFFSEHQYVSYDGSLDDGRLSTWLSNNDRLKRLLCAPVLVCTIDHLIPATESLRGGKQIAPMLRLLTSDLVLDEPDDFDRNDLPALCRLVNWAGMLGSRVLLSSATLPPALVQALFNAYRAGRADYQQACGQPDTPVNICCAWFDEHGVAQQDIQQSTDFIQHHGDFITRRVGKLSTAEVLRRAELIPVSSASVKKGSVLDAMAAVMRDSMLRLHQAHHQTHPSEKTVSVGVVRMANINPLVAIAQRLYAMAAPENYRIHYCVYHSQHPLAVRSAIERRLDVTLTRYQPNALWQIAEIEHALQHHPEQHHLFVVLATSVVEVGRDHDYDWALAEPSSMRSFIQLAGRVQRHRQVAPPVANMHILQKNFKALTQRDPAIPVYCQPGFETTRCRLNTHDLDKLLLPSQYKVINAISRIQERTKLEPRDNFVDLEHLSLRLILQGSTEPLKYYAALWWRKQATWSGEQQRCTPFRQSSPDEQRNLWIDDEADKPVFKRLDSDQIEWKVSDGFQDVELTLAAGNSAWIDTDCLRIYQWLAESLNKELNEVSRQFGEVRLLPKKDGERWHYHPLLGVFGALD*
GCA_001053095.1	CGBP01000036.1	15	cas_type_I-F1	CGBP01000036.1_28	cas1_YPEST	Cas1f	32341	33321	-	CGBP01000036.1_32340-33321(-)_1	MENAIHSSDLKTILHSKRSNIYYLEYCRVLVNGGRVEYVTDEGKQSLYWNIPIANTTVIMLGTGTSVTQAAMREFARAGVLVGFCGGGGTPLFAANDVEVNVSWLTAQSEYRPTEYLHDWVSFWFDDEKRLAAAVAFQRIRIAQIQQHWLSSHIQRESLFPVNHDQLLFILSRFEQNLANCLTSNDLMVQEAVLTKALYKLAANTVNYGDFTRAKRGGGIDLANRFLDHGNYLAYGLAATATWVIGLPHGLSVLHGKTRRGGLVFDVADLIKDALVLPQAFIVAMQGEEEQEFRQRCISGFQRTEALDVMIDGIKETAALCSQVPR*
GCA_001053095.1	CGBP01000038.1	16	wadjet_type_I	CGBP01000038.1_2	JetA1_00011	JetA1	626	2125	+	CGBP01000038.1_625-2125(+)_1	MEENAQQCTEKYISARSQHPTWILLASRRAPLVLGCLRAMFKTSHDGIPMEDALQALAGILSAHASQELYEIEPDNTHLQAGRELREWIKRRLVVEREGRIFATDALEVAIQFVESLDSRIMTSTASRLSVVQREIENLETSLNPNPESRINKLRSRIKALEEELSLAEAGHIVVLDEAQAVEGIREVYNLATSLRADFRRVEDSWREADRALRQSIISEQYHRGEIIDRLLDDQDSLLNTPEGRVFDSFQQQLRQTIELDNMRHRLRTILRHPVVPKALPWSQQRDLHFLVKRLVQETKVVLQARSRSERDVKGFMKTGLAAEHHRVGQLLNDIFSLALNLDWQRLAIRRQEIPLPPLGMAVTGVPAVERLRFKTLDEDIEPELDLSTTSVGLEQVGDDFWDAFDGLDREALIQGTLRVLAEQNRPISLGELAVLLPPAHDLETFALWLGMAHEAGITIQNEQREAVELIDDEQRIWRFYLPYAGLESQALKDIDWEL*
GCA_001053095.1	CGBP01000038.1	16	wadjet_type_I	CGBP01000038.1_3	JetB1_00013	JetB1	2128	2886	+	CGBP01000038.1_2127-2886(+)_1	MTGIFDRLVNTGNGELTQDVLSHIERDDMTTDALPDTDSESTEEKRTHKRVREAAQELLKYGLLEESHKPNLYRIALIHTEEMASILEPLDLSMGIDEVRGLLFVMVRQQETSEQDDWTHPLVRRQRLNLEQSLLIAILRQHFIAYEQENGIGASQALVVVDDLIPQLQVYLGDLGSDARERTRVINLLDQLKGHGLVSAPDAHERVIVRPIIAHLANPENLQALLAWLRDQVERSELPGDASELMGGEEMP*
GCA_001053095.1	CGBP01000038.1	16	wadjet_type_I	CGBP01000038.1_4	JetC1_00009	JetC1	2883	6173	+	CGBP01000038.1_2882-6173(+)_1	MKQSPLWCDSETFILTHLDLFNWGGFKGVHRAVIDPAGTAVIGPTGSGKTTLVDALMTLLCANPRYNLASTGGHESDRDLVSYVRGVSGPGDGGAGQSHIARQGKTITGVVATLACDTQQIRLGVLLWFEGTSSAATDMKKLWLFSDAPGHTLEHWLNVHHEGGMRALRQMEKEGTGIWTYPSKKSYLARLRDYFDVGENAFTLLNRAAGLKQLNSIDEIFRELVLDDHSAFERAAEVANSFDDLTEIYQELQIARKQIRSLQPIADSWGRYQVQSRLLEERQALEVILPIWFAEQAHGLWLVQTHRLEKEISETESTVKELQRQQAEQKKQVNEQLKRYWDVEGGSVDVLKDRITDWQKTCHQREMQAANYQRLAINLDLSQELTAAGLQANQQKAETRLMALSEEISAAERSAFSKGITDHELTEQLQQLCQEKIDVERRPESNLPSQFQAFRSALATELGLDDTTLPFVAELVQVKQEEKSWRGAIERAIGSHRLRILVPHASADAALNWVNQRHNQLHVRLLEVKSPASQPLFFHDGFTKKLTYKEHTSRETVKALLADIDRHCVENTDQLRHTPHAMTAQGLMSGKARFFDKQDQKRLDEGWLTGFDNRDRLAFLAEQIQQKEQQLQIATQALRLAQAAVGKLQEQANALAHIQALNFESIDLPTAQRQLEELQARLDRLTHPQSDIAIAKAALDEAEARQKELERQYQQEVTACAGLKKDLERAAMLSRKVHNIAKQGMTGALQALGAAHFPQVAPEQLDDIQDIEREHARQLQGRLNEVNDRLQRLRDELIKRMSDAKKEDTGALSEVGRELDDIPNYLARLQTLTEEALPEKLKRFQEYLNRSSDDGVTQLLSHIDHEVALIEERLEELNDTMRRVDFQSGRYLCLIAKPVVHDSMRTLLRTQRQLNSARFVDDDGESQYKALQALVGLLKDACERNRTQGARALLDPRFRLEFAVSVIERETGSVIETRTGSQGGSGGEKEIIASYVLTASLSYALCPDGRTKPLFGTIILDEAFSRSSHVVAGRIIAALREFGLHAVFITPNKEMRLLRHHTRSAIVVHRRGPDSSLVSLSWEDLNEHHQQRNKPI*
GCA_001053095.1	CGBP01000038.1	16	wadjet_type_I	CGBP01000038.1_5	JetD1_00013	JetD1	6170	7324	+	CGBP01000038.1_6169-7324(+)_1	MKSPIDIGKQLARQWHQSKVRSERLLTPGCWPLQLPIGKPSAKIFTANTQAVQRHVEVWRQVSIGLVEWESVSYRASLTPVSIPVRWCLRTPSEWINAASNLQVSQEFQQLEQLVAQVDKSFHALLINQRALWLHKDPHEVITAANLACKLTPGCAQGRPLRLLSESGVDTKFFERNYSLLTKLLDERFEGEASGQGLATFLDAFEESSHWVLVTPLAPGILPFNMSKVTTTELASVDLPCSRILIVENEHCIHQLPQLPDTIAILGSGLDLQWLISPNLKSKSIGYWGDMDTWGLLMLARARAFQPAITALLMGRLLFEHYASGSAVAEPVNAQQAVPEGLHHHEADFYRYLLSQPRGRLEQEYLPRGVVEMALTEWVGHISL*
GCA_001053095.1	CGBP01000050.1	17	AVAST_type_IV	CGBP01000050.1_3	Avs4_00001	Avs4	1206	6317	-	CGBP01000050.1_1205-6317(-)_1	MSLEIKKQSNPFSTGGGGVNFETRVQAAFALSLLTKSCVPCLSNYMRAKELKFQNKYDGVNTDDFVLIATDKSSNESKVFAQIKHEITISSSTNSVFAEVINSAWADFKSVGFDAERDSIALITGNLAKIDVNNTLPLLEWAKFSSSSADFVKKSKTKGFTSKAKLERLEIFRDQLTYANNGVAISEDELWSFLKSFQILPFDLDAEHSIVANLLCSLIQCYSDELPFLVLARLVTCVQSFNQNAGVLTQNNIPEDVKVLFRKSSDIPFENDLIKFYERSQHIFDGISTTINAFHVDRAEQLSAISNCYMDSEFVFVTGERGAGKSGVVKDFIATKNIDVPVFYLRAEDLDKNHLNEVFTSMGITSSLGEIESHFSLLQEKVLVIESLEKVLELNFPNTFVELLQYIKKQSGWTIIATGRDYAYQQLAFNFLQPCSIKFSSVNIEGLEDSQVEQVCEHIPELKSLVSNNSLVELLRIPFFIEIAVRAIKNGAQFGTGDTEEDFRDTVWRTVVAKEADRKSGMPDRRRATFIQIAIERAKKMLFGVRASGFDPEVIAKLEEDHLIYRDQKSSSVSPMHDVLEDWALEEFIDREYFDNSHNVASFLLNIGNEPAISRAFRLWLYRKLKFDDTTNEFVEDLLSSEYIESYWKDEAISAIMQHNSPGIFLNSLKRQLLKDDCALLTRFCFILRITCQRPISLYNGLLVKDKKSGLLKSLFLQPYGEGWEALFHFVYEEKDNLSNSVLTQIIELIDEWTGLVNIYDELPKASEKVGFLSLWFLEKVKDSYRGEGQRKKILNALLKVSTVIKDDFDELMKQDVFISKIKPRRLNYVDELSRLALIGFNVPMLCKHYPDFVVKLSMHEWLLEKAEEDEYGYGSYRVDVEESFGLDTERDFFPASGAKGPFKYLLQFKPRLGLDFIIRLCNLTAQKYSESEFAKPQDNEEDTIYAYETVAKQVDITLNDDTVVKQYASPHLWKGYRGKSTLPYLLQCALMALENWLVEYVDNSGENNEIDWIFDYILRSSNSVMPTSVLSSVATGFPNKVGKSAFPLLKTAALYHLDLIRMTQEMGGNEMHFFGLDRDVLSKIYIEERREAALRPWRKESLETLLTRLQFVDALRDEALKIVDELKSEATASNEKKLRYMVHRVDTRTWEVVEDKENDRILLQSSSELPEDLKQDQQEFNEKHAIDNTVTSLNLWGRKLFEDKLLEEKYFPSYQDALIAAKGVLNALQKGEVHNFADMAIGTITTVAAVCVRDALLDLSDEDQEWCLGIILESIFMHAGNMNGTTAHDKTDYYGSGACAFVLPKLFDLDLDSEQIEHLKFALATALTHENLNVSAYAAKGVREFLWSRDAELASRCIGGIVEYARIRSEDSEARRFYHLQGDELQVALEKWNGLLTTFRKDLVDGKFKLSVNDISLESHCSWFLHLPILMVPYCSTDEMQIQLVNKLVGFVFDSEYQNYRSNGDEKINHEIKKQMQDCLSEHVVYSRNNNFIPFKDLLVLGCSQAPSFIYLLTLSYHVAVEKEGDYDAIWALWSLLAPEAHKIALNDVNDHYTGLQNDLNRLLRGMMYADCSWQGHENEEKDMERGAEYLLGFARQSAHNSHVFEALSSLIYNFYNVFFDEGILILAEHYSANRHIIAKQVNTAFYIEMVVGRFLQIENRGTLSRRMYDICLRLLTGIVETGSARAYYLREELIRSRKISA*
GCA_001053095.1	CGBP01000064.1	18	PDC-S13	CGBP01000064.1_2	PDC-S13_WP_186842295.1	PDC-S13	592	1416	-	CGBP01000064.1_591-1416(-)_1	MQEHHQPFEEIKQLDADGIEYWSARDLAKTLDYSEYRHFTPVIDKAKEACSKSGHNIEDHFEDVLDMVKIGSGASRKLKDIKLSRYACYLAVQNGDPTKPVIAAGQTYFAMQTRRQELADDETFKRLREDEKRLFLRNELKEHNKQLVEVAQKAGVETGLDFAIFQNHGYQGLYGGLDQKAIHQRKGLKKSQKILDHMGSTELAANLFRATQAEEKLIRDQVNSKQQANQTHFDVGRKVRQTIKELGGTMPENLSAPEQSIKQIETASKKLNKK*
GCA_001053295.1	JVUM01000005.1	1	PsyrTA	JVUM01000005.1_8	PsyrTA__PsyrT	PsyrT	6117	8216	+	JVUM01000005.1_6116-8216(+)_1	MMEKHGAELLLQRMLSNTSATFREGQWEAIDAVVNQRRKLLVVQRTGWGKSAVYFIASKIFRDRGAGPTIIISPLLALMRNQVAAAERLGITAETLNSTNREEWQRISDKLLQGGVDCLLISPERLANQDFLETVLYPVADRIGLLVVDEAHCISDWGHDFRPDYRRILDILRQLPANTPILGTTATANNRVVEDIRQQLGDIVIQRGTLARESLALDALVLGEQSSRLAWLATVIPQFSKSGIVYTLTTRDAELVAEWLRKNGISAFAYYSGVTCEGAEDSNTAREYLEQALLANKIKVLVATTALGMGFDKPDLGFVIHYQMPGSIVGYYQQVGRAGRAIDSAVGILLCGGEDRAIHQFFRESAFPAEAQIHEILNVLSENDGLTLRGIEQRTNLRYGQIEKALKLLVAENPSPVVYTEKLWRRTIVSFSPDHERINHLMNQRKSELADVESYITTKECKMQFLRRALDEPSAERCGKCSSCLQHPLLSPDIDSDLLHAANLFIKHADLPLNLNKQVASGAFTQYGFKGNLPAGLQGSTGRILSRWGDSGWGKQVAQEKKTGRFSDELVEACAEMVRQRWNPHPEPTWVCCVPSLRHLDLVPDFARRLAAKLGLPFIDAIEKVVDNPPQKMQQNRFHQCQNLDGAFVITPPLMPGPALLVDDIVDSAWTLTVLTALLRQAGCPTVYPLALASTSVKN*
GCA_001053295.1	JVUM01000005.1	1	PsyrTA	JVUM01000005.1_9	PsyrTA__PsyrA	PsyrA	8216	9418	+	JVUM01000005.1_8215-9418(+)_1	MNLSANAQATLLLTSDFSRAAASEYKPLSNSEWGKFALWLKHQRISPAELLVPQPQEKLTGWSDPRISQERILGLLARGHSLALAVDKWQRAGLWILTRGDADYPVRLKNRLRTDAPPVLFGCGNKALLQAEGMAIVGSRDAPTDDLRYTQQLAAKLAQQGICVISGGARGIDECAMASALEVGGTAVGVLADSLLKTSTLVKWREGLIAGNLVLISPFYPEVRFTVGNAMARNKYIYCLAESAMVVRAGMTGGTITGAMEALKHQWLPMQVKPNQDMQSANSRLVENGASWSAEQAENVTIRLPDVPGLMYDRALRNAQPELFSLHEDDANYAVMPAHTPVDFYQLFVAELAILAKESISIERLASCTGLTIEQISVWLNRAEEEGRVIRLGEGHYQFR*
GCA_001053295.1	JVUM01000058.1	2	PDC-S07	JVUM01000058.1_88	PDC-S07_WP_110056698.1	PDC-S07	104279	104677	+	JVUM01000058.1_104278-104677(+)_1	MKKLQIAVGIIRNENNEIFITRRAADAHMANKLEFSGGKIEMGETPEQAVVRELQEEVGITPQHFSLFEKLEYEFPDRHITLWFWLVESWEGEPWGKEGQPGEWMSLVGLNADDFPPANEPVIAKLKRVYVE*
GCA_001053295.1	JVUM01000063.1	3	retron_I-C	JVUM01000063.1_3	retron_type_I_C1_RT_typeIC1	RT-Toprim_I-C	1355	3112	-	JVUM01000063.1_1354-3112(-)_1	MFKPTYLARLQACCNKFELADLLQIKVTFLTNVLYRIRPENQYKKFTIKKKSGGEREIFAPDEKLKDIQQRLSELLYICQEEIWAKNNIKQNVSHGFEKNKTIITNAERHRDKNIVFNIDIENFFPSFNFGRVRGYFIANQNFKLHPNVATIIAQIACLDGSLPQGSPCSPVITNLICRILDFRLSKLAVTYGCSYSRYADDITFSTNKKNIPDALVSNEKENEPGKILVEEIHRAGFTLNHNKNRVSRCTSRQQVTGLTVNKKINVSREYIKNTRAMAHSLYFEGSYTLIEKDGKHRKGTLSELEGRFAFIDMLDKYNNVEAKKNARPERYVVKGFGLDFKQRLNSREKAYSKFLYYKNFYGNEQITILTEGKTDPVYLKCAIDSLFLDYPQLVREEKNTKNRVLKVNLFKTNDKKKYFLDLSGGAADYSRFFRRHGLLCKAYEKQPPKNPVIILLDNDTGPSDFINQIIKDYSHLPKKAEDVRKGAFYHLESNLYVLFTPLLPGDNYSSLEDFFEPKVLQMKYNGKSFDKSNNHDSSTTFGKDRFATYIVRENRKTIDFSLFKPILDSIIEIKKHFINLHPSK*
GCA_001053295.1	JVUM01000073.1	4	PDC-S04	JVUM01000073.1_4	PDC-S04_WP_169250289.1	PDC-S04	3626	4228	-	JVUM01000073.1_3625-4228(-)_1	MSDKFGEGRDPYLYPGLDIMRNKLNIRQQQRLEQAAYEMTALRAATIELGPLVRGLPHLRTIHRQLYQDIFDWAGQLREVDIYQGDTPFCHFAYLEKEGNALMQDLEEEKYLTSLEKDKFVERLAHYYCEINVLHPFRVGSGLAQRIFFEQLAIHAGYQLSWQGIEKEAWNQANQNGAMGDLTALQMIFSKVVSEVGESE*
GCA_001053295.1	JVUM01000082.1	5	PDC-S05	JVUM01000082.1_42	PDC-S05_WP_110807286.1	PDC-S05	43124	44161	+	JVUM01000082.1_43123-44161(+)_1	MSDKDLTQPPAGEFIMFASGDGRVRVECRFESDTIWLSQAAMAELYDKDVRTINEHLINIFSEGELVQNSTIRKFRIVRQEGKRQVSREIDHYNLEAILAVGYRVRSPRGTQFRQWATQTLQEYLIKGFVMDDERLKNPPVGSSVVPDYFDEMLERIRDIRASERRVYLRVREIFALAADYQPSLKETTQFFQTIQNKLHFACTGHTAAELIHKRADASQPHMGLTSYKGEEVRKGDVTVAKNYLTQDEVSELNRVVNMWLDFAEDQARRRQQVFLRDWQDKLDQFLQFNDREVLQGAGKISKKMADEKAQAEYVQFAEQQRRLKEAEGEKDIAGLLQWNKESKK*
GCA_001053295.1	JVUM01000107.1	6	VSPR	JVUM01000107.1_3	NEase_II_00006	Vsr	1592	2062	-	JVUM01000107.1_1591-2062(-)_1	MVDVHDKATRSKNMRAIATRDTAIEKRLASLLTGQGLAFRVQDASLPGRPDFVVDEYRCVIFTHGCFWHHHHCYLFKVPATRTEFWLEKIGKNVERDRRDISRLQELGWRVLIVWECALRGREKLTDAALTERLEEWICGEGASAQIDTQGIHLLA*
GCA_001053295.1	JVUM01000107.1	6	VSPR	JVUM01000107.1_4	MTase_II_00147	MTase_II	2043	3461	-	JVUM01000107.1_2042-3461(-)_1	MQENISVTDSYSTGNAAQAMLEKLLQIYDVKTLVAQLNGVGENHWSAAILKRALANDSAWHRLSEKEFAHLQTLLPKPPEHHPHYAFRFIDLFAGIGGIRRGFESIGGQCVFTSEWNKHAVRTYKANHYCDPATHHFNEDIRDITLSHQEGVSDEAAAEHIRQHIPEHDVLLAGFPCQPFSLAGVSKKNSLGRAHGFACDTQGTLFFDVVRIIDARRPAMFVLENVKNLKSHDKGKTFRIIMQTLDELGYDVADAADNGPDDPKIIDGKHFLPQHRERIVLVGFRRDLNLKADFTLRDISECFPAQRVTLAQLLDPMVEAKYILTPVLWKYLYRYAKKHQARGNGFGYGMVYPNNPQSVTRTLSARYYKDGAEILIDRGWDMATGEKDFDDPLNQQHRPRRLTPRECARLMGFEAPGEAKFRIPVSDTQAYRQFGNSVVVPVFAAVAKLLEPKIKQAVALRQQEAQHGRRSR*
GCA_001053295.1	JVUM01000122.1	7	PDC-S12	JVUM01000122.1_45	PDC-S12_WP_034891581.1	PDC-S12	43544	44209	-	JVUM01000122.1_43543-44209(-)_1	MKTGPLNESELEWLDDILTKYNTDHAILDVAELDGLLTAVLSSPQEIEPAQWLVAVWGGADYVPRWASEKEMTRFMNLAFQHMADTAERLNEFPEQFEPLFGLREVDGSELTIVEEWCFGYMRGVALSDWSTLPDSLKPALEAIALHGTEENFERVEKMSPEAFEESVDAIRLAALDLHAYWMAHPQEKAVQQPIKAEEKPGRNDPCPCGSGKKFKQCCLH*
GCA_001053295.1	JVUM01000142.1	8	PDC-S07	JVUM01000142.1_17	PDC-S07_WP_110056698.1	PDC-S07	17379	17786	-	JVUM01000142.1_17378-17786(-)_1	MKMIEVVAAIIERDGKILLAQRPAQSDQAGLWEFAGGKIEPDESQRQALVRELNEELGIEATVGDYVASHQREVSGRIIHLHAWHVPDFHGTLQAHEHQALVWCSPEEALRYPLAPADIPLLEAFMASRAARPAD*
GCA_001053295.1	JVUM01000204.1	9	AbiE	JVUM01000204.1_52	AbiEii_WP_067065479.1	AbiEii	61210	62130	-	JVUM01000204.1_61209-62130(-)_1	MDLRDSYARQVKLLMAALPHVAKESCFALKGGTAINLFVQDFPRLSVDIDLAYKSFADRDTDLAAINDALKRITASLNGRPGITAIRQENKADEKRIIVNTADAKIKIEVSPVWRGLLLPPAEMPVCERVEMEYGFTTMSVVSLADLYGGKICAALDRQHPRDLFDVLNMLGRPGLTREIFDGFLCYLAGHPRPIAELLASNWDTDRIATLYAQEFSGMTQQETSLESLLSVTTLLPQALKSHFTDLDREFLLSFKQNSPDWSRYRYPEIQHLPAIRWKQRNLAMLKDKNPAKYVAAVNKLERVLE*
GCA_001053295.1	JVUM01000204.1	9	AbiE	JVUM01000204.1_53	AbiEi_WP_068866247.1	AbiEi	62117	62899	-	JVUM01000204.1_62116-62899(-)_1	LPNYLNWLMQNTLPGQVLLQSWLTRNGVDRKLSYLYVQNGWLRRIAHGVYCRTGREPDWVDAVYCLQTQWEKPVRVAGLTSLALQGHAHYTEPGKPQVWLALPAYVKLPGWFAAFEQSATFITLYTSGLTVDVSSFTTELKIGDRQLAGSAPELAAYEIACGVPSLISFEHADALFQGGNLLSPRKLQALLRASHSIKTNRVMLYLARRNGHPYFQYLDQSGIETGTGKRQIIPGGWLEPDYQITVPRTFKPEGVEDGSA*
GCA_001053295.1	JVUM01000204.1	10	RM_type_I	JVUM01000204.1_54	REase_I_00009	REase_I	63183	66281	+	JVUM01000204.1_63182-66281(+)_1	MKFTEDTRVKIPVILHLIRLGYHYLSLKEQRWDKETNIFPDLFTAAIGRINPGLAPDDIGRLLKDLTLLLDNDDLGRAFFEKLSDRSGIKLIDFDNFNNNSFHVVTELTCENGDEEFRPDITLLINGMPLIFIEVKKPNNREGIVAERNRINERFKNPKFKRFANITQFMIFSNNMEYDDSDPEPIQGAFYASSSYSNPVFNYFREEELFNLTNLLKPLSEETEIAVLKDNNLEVIRTNPEFQTNKDHNRPTNRLCTALLSRDRLAFILRYALVYVAEPGGIQKHIMRYPQLFATKAIERKLNAGVKKGIIWHTQGSGKTALAYYNVRFLTDYFQNQQVIPKFYFIVDRLDLLQQAQREFTARGLIVHLIDSREAFTRDIKATQALHNHHGKAEITVVNIQKFRDDPDVVTTKDYDINIQRVYFLDEVHRSYNPKGSFLANLSQSDTNAIKIGLTGTPLLGTDYNSRDLFGDYIHKYYYNASIADGYTLRLIREEIATNYRMILQQALKEVEVRMGDVDRKYIYAHPSFVKPMLNYIVTDFAKSRGALNDDTIGGMVICDSSEQAKQMFEIFNTDYAESPTAADEVSEEMPVLQAAEPAAVYHLHAKETRKIKRAALILHDIGSKQERKEWVEQFKAGKIDLLFVYNMLLTGFDAKRLKKLYLGRVIRKHNLLQALTRVNRTYNHFRYGYVVDFADIRQEFDATNKAYFEELQAELGDEMEHYSRLFKSAEEIREEIEHIKDVLFSFDTENAEIFTDQINQIQDRETALALKNALADARSLYNLIRLQGNTEFLQALDFNKLNILYREASRRLDLLNLKADLEQGVDLSGLLNRALEEVIFEFHKVGEEELVLADELKETLRRTREALAANFDQQDPQFVSLKDELERLFKKKKLSEVTQQEMVANIGTLNKIHGRIKELNRQNNLLRQKYRGDVKYARTHKRLRERGGLSEPERKIFEALLSVKLDADEKVLNNSQILNNESYFERHMESCVITHFEDEHHITLTSSAVSDINRLIVAEYLNEFNTGARTW*
GCA_001053295.1	JVUM01000204.1	10	RM_type_I	JVUM01000204.1_55	MTase_I_00016	MTase_I	66275	67912	+	JVUM01000204.1_66274-67912(+)_1	VVELEFRDKTKALIDSLKSICANYGLGNDGNEFKIITQAFLYKFLNDKFAFEAKQKDKSIASAESWEDALSAMSEDQLKKLQQRMAPDTARLKPHHFIRYLYNRQNAADFARTFDDTLMDIAATNNDVFAVKTDGGAKVVLFERLSQYIADESKRDDFCRAIINKLADFSFERIFTQKFDFYATIFEYLIKDYNSNSGGKYAEYYTPHAVARIMAEILVPKAQQGVVRNVSCYDPSAGSGTLLMNVAHAIGEDRCSIFAQDISQKSSSLLRLNLILNNLVHSIPNVIQGNTILHPFHKDGGALKRFDYIVSNPPFKMDFSDFRDALDSKENQQRFFAGIPKIKAKARDKMEIYQLFLQHIIFSLKPGGKAAVVVPTGFITAQSGIDKGIREHLVQNKMLAGVVSMPSNIFATTGTNVSILFIDASNKEKVVLIDASNLGEKVKDGKNQKTVLTECEEKRICEAFNNKWSEEDFSVVVSYDDIAAKNYSFSAGQYFDVKIEYTDMTPEQFAAKMKGFTENLNNLFEQSRELEVQIKMQMADIKYEI*
GCA_001053295.1	JVUM01000204.1	10	RM_type_I	JVUM01000204.1_56	Specificity_I_00053	Specificity_I	67902	69149	+	JVUM01000204.1_67901-69149(+)_1	MKFNYLKIKDVCDFVGGSQPPKSQFIYVSKPGYVRLIQTRDYKTDAFPTYIPISSTKKFCDEFDIMIGRYGPPIFQICRGLKGAYNVALLKVIPKEGVSRDFLYYFLKQDSVFQYVDKLSARTGGQTGVDLVSLKEYPVRIPEEIECQEKLVTILSVIDKKIALNNRINTELEAMAKTLYDYWFVQFDFPDANGKPYKTSGGKMEYNATLKREIPAGWNDSILGKFIELDRGVTYSKEDVRTQDDKDTIGILRATNVTGNNVDIDDLVFIPSSRVNVNQMLNKFDILIVMSSGSKEHVGKNGVYYFEKKHAFGAFCSKITPVRKYRYFINTFLQSKWFKSYINNQCLGTNINNLTNTHITNCEIICPTPDVVALFENKMMPIYNKLASNTQENSHLIQLRDWLLPLLMNGQVTVK*
GCA_001053295.1	JVUM01000211.1	11	cbass_type_I	JVUM01000211.1_7	Cyclase_00042	Cyclase	6478	7473	+	JVUM01000211.1_6477-7473(+)_1	MATTVIAAFNEFMKDTVNLKKADTDDARASRDWLIGKMNDFEKDDKFPVSFPAIHIAFGSFARRTKIRPLDDIDLMFGLTGQGATYTILSDRITVTSSGEGSRLHSYRHSGADTVCSVRILNAFKNRLQDIAQYAQADIRRNQEAVTLKLVSKDWNFDIVPCFITSEDAFGRTYYLIPDGNGHWKFTDPRKDRDRVTTINVQNNGNVLNVIRAVKYWQRRPTMPSMSSYLLETLILDYYAGRTSCSSFVDMELEALFRHLGQSVRYSVNDPKGIQGDINSLSAEARKAISDRCYLDAQKVSEARWFENNKEYEKSINKWRDVFGPFFPVYG*
GCA_001053295.1	JVUM01000211.1	11	cbass_type_I	JVUM01000211.1_8	Effector_00055	Effector	7516	8409	+	JVUM01000211.1_7515-8409(+)_1	MDLLYAQARVYDRVKNWNRLNFLFSIIVPLLLSFVTVYNRSREFVDSELLSSLLGLYGLLVLTFNIVISGHISALRRKAASIQEMYDCRVLGIRRNELKVEEIPRDDIIREAAYFRDSPEKARKRFGEEGWYVSKVYDAPQAVMALLCHGKNLGWDKSLREVLHVFYLSAFIVSPVAMLVYGIVMKSGLNEILFYVVFTLPVIRYFLLQFLDNRSSMKRSEKLKKYVEKELSGIRVSGRAEEEQLAYTLRNIQDEMFTYRASCPPVPNGIQLIMKPKNERIYVDYFETNLKELHLQK*
GCA_001053295.1	JVUM01000237.1	12	SoFic	JVUM01000237.1_50	SoFic__SoFic	SoFic	56125	57420	-	JVUM01000237.1_56124-57420(-)_1	MAIKSPPGLIPLSHLSGEELLAHLRFNRVTDEKGRYLPFDELQYRIKKGENVDVAWTLTRLARNAAIQRINYCNEAGEQAGFNITPVIAEACELVDKRATALALKDQTERLRGAGAELSQLRLEEPITSSQLEGANTTTLVARKMLETGRSPRTEDEHMIAGNARLMAEIPHLLAEPLTPALIRQLHAIGMGGINDAKYRPGEFRETDDVVIADYDGNIVHQPPAAALLPERLEKVCQWLNSHEGYIHPLVRACILHFMLAHEHPFRDGNGRTSRALFYWYMLKSGYDVFKYISISRLLHAAPVKYAASYQYTESDGMDLTYFLEYQAGVIKRALQNWQQHIDEITQRSAKLDSVLFSSGVLKRLNPRQVTLLNVMLANPGKEYTVAEISASLGVSDNTARADLRTIVKEGFAQEKRINNQQAVYVAHYPL*
GCA_001053295.1	JVUM01000244.1	13	AbiE	JVUM01000244.1_5	AbiEi_WP_092960020.1	AbiEi	1949	2344	+	JVUM01000244.1_1948-2344(+)_1	MTTKDRIQSRLNRSKRYVFTRDDFRDIAGYDQVGRALRTLVNEGKLMKVGYGVYTKARRNIITGKIMPAAPGGSAAVITEALERLNIRYRLAGATECYNKSQSTQIPVSLGIKTPSRFKRMLIVGKSKINA*
GCA_001053295.1	JVUM01000244.1	13	AbiE	JVUM01000244.1_6	AbiEii_WP_106546964.1	AbiEii	2337	3077	+	JVUM01000244.1_2336-3077(+)_1	MPELTSLFPDVADALDIESVAIVEKDYFVVDLLRLLKEIKPETHTLVFAGGTALSKAGISLNRMSEDIDIKLVPTENFMQNGRDKRRKIRKEIVQIITDVIHNSDIFSLDNENARITRDEYRYNEISVRYPQTFAQVPCLRPFIKLELMESTLLEHPESRDIYSLVTELTGKGTPVTAFPCATILSTQAEKLISMMRRTAAHLRNPEQQDDEFLVRHIYDNYCIVREKGVNVPVLKNFVQICIQLW*
GCA_001053295.1	JVUM01000258.1	14	PDC-S02	JVUM01000258.1_20	PDC-S02_WP_126351927.1	PDC-S02	19030	20196	+	JVUM01000258.1_19029-20196(+)_1	VKNYKVITPLFPTYAQVKAMMKAVSGYSLKAVRNMITAIRDQTGTPQKPVDWSEPDLWISERLTGEDADIARRIWDTDNHILNPRHSYGCYLFLNYPQFELMESTPDDTWQPTSRGQKFLQDDEKTLRSLDDQEGILQLLELLAGREMSRRADLLPEWQAFLHQHSKFASASSVKSTLYSRLYNLIDRGMVTREGMSYCITDTGRAWLGKALPARKSDPRKELLEAVKRYNEQQKELLREQISTMNPYKFEQLVGQLLEAMGYEQVEVTKASGDKGVDVIGQVQVGITTITEVVQVKRMQNTITRPYIDQLRGALPYHKAIRGTLITTGKFAAKCAEAALFPGAAPITLIDGDRLLELLIENNVGIRRSNAVELLDVDLQLFDELEMD*
GCA_001053295.1	JVUM01000258.1	15	RM_type_I	JVUM01000258.1_21	MTase_I_00002	MTase_I	20260	21879	+	JVUM01000258.1_20259-21879(+)_1	MAKAPTKKAKAKKGFEETLWDTANQLRGSVESSEYKHVVLSLVFLKFISDKFEARRKKMIADGQADFLEMEVFYQQDNIFYLPEEARWSFIKQNAKQDDIAVRIDTALSTIEKRNPTLKGALPDNYFSRQNLETKKLASLIDTIDNIETLAHETDVETLSKEDLVGRVYEYFLGKFAATEGKGGGEFYTPKCVVTLLTEMLEPFQGKIYDPCCGSAGMFVQSVKFVESHQGKSRDIALYGQELTATTYKLAKMNLAIRGLSANLGERPANTFFSDQHPDLKADYILANPPFNLKDWRNEAELTEDPRFAGYRMPPTGNANYGWILHMLSKLSANGTAGFVLANGSMSSNTSGEGEIRAQMIENDLIDCMIALPGQLFYTTQIPVCLWFMTKSKAADPAKGYRDRQGETLFIDARNLGTMISRTTKELTAEDIATIADTYHAWRSTPEELAARIARGDSKLEKYEDQAGFCKVATLQDIKDNDYVLTPGRYVGAAEQEEDGVAFETKMRELSKTLFEQMKQAEELDRAIRQNLEALGYGE*
GCA_001053295.1	JVUM01000258.1	15	RM_type_I	JVUM01000258.1_22	Specificity_I_00117	Specificity_I	21869	23173	+	JVUM01000258.1_21868-23173(+)_1	MGSKWCIYRLGDIAEFSYGKMPKKEFVGTGDYVIFSGYKYTESYPEKNTSAGELIVVARGVGGTGDVKITTRDCYLTNLSIKINLDETKVRKEYFYYLFLQSNLRYLDSGSAQSQITINDLANVEISAPSLNVQDLIVKSLKAFDDKITTLSSMNQTLEQMSQTLFKSWFVDFDPVIDNALDAGNPIPEALQTRAKLRQKVRNSADFKPLPAEIRSLFPSEFEETELGWVPKGWKEGTLPEIAFINSTSWTNKNQPDYINYVDLSNAKDGRIYSIEKLSFNDAPSRARRILKKDDLIFGLVRPANRSFAYVHVDGLTGSTGFAVIRAQKTIYKNFIYYFVTYDKNIEELARIADGGAYPAIKPDDICTLPLIIPSINIIEKFDELTSNFREMMNNSLIQNEYLTNLRGTLLPKLISGELSLEDLPDLTTDTEAA*
GCA_001053295.1	JVUM01000258.1	15	RM_type_I	JVUM01000258.1_23	REase_I_00001	REase_I	23268	26531	+	JVUM01000258.1_23267-26531(+)_1	MSLSFSEAKLEQAIIELLQDQGYQHLIGDNVPRSSLDQVIIEDDLRHYLAARYQPDGITEEEIQRLIKQFTTLPASDLYESNKTFCRWLANGFLFKRDDRQQKDLYIELLDTRHLPAALRQIFDAEDVPLQQAAELPPSYMNPPLNRIKIVNQLKISGKDNQTRIPDGILYINGLPLVVFEFKSAVREQEASIGDAWKQLCKRYRRDIPQLFIYNALCIISDGVNNRMGNLFAPYEYFYSWRKVTGNENREQDGIPSLHSMIQGLFHPVRLLDVIKNFICFPDKAKHEVKICCRYPQYYAARKLYYSIKQARKPFGSGKGGTYFGATGCGKSYTMQFLTRLLMKSVEFASPTIVLITDRTDLDDQLSAQMCNAKNYIGDDTIVPVTSREDLRNQLAGRNSGGVFLTTIHKFTEDTELLSERNNIICISDEAHRSQVNLDQKVIVDKESGKVRKTYGFAKYLHDSLPNATYVGFTGTPIDATLDVFGEVIDSYTMTESVQDEITVRIVYEGRAAKVILDSSKLEEVEKYYEECANAGTNEWQIDESKKATATMNAVLGDEDRLKALAEDFAKHYEKRVAEGSTVKGKAMFVCASREIAWDFYRQLKAIRPAWFEVKQAPDGVVLTEQEQKELPPSEMVKMVMTRGKDDDEALYDLLGTKEYRKELDKQFKNAKSNFKIAIVVDMWLTGFDVPELDTIYIDKPLQKHNLIQTISRVNRKLEGKSKGLVVDYIGIKSQMNQALAMYSRIDATNFEDIQQSVIEVKNHLDLLGQVFYEFDSRDYFSGEPQAQLSCLNRAAEFVLRTQKVERRFMGLVKRMKAAYDVCCGSEALSQTERDYIHYYLAVRSIVFKLTKGDAPDVTQMNARVREMIAEALKADGVEEIYFLGDKKAESIDIFDEDYLARINKIKLPATKIQLLQKLLEKAISDFKKVNQLQGINFTRRFQAIIDRYNERREDDVLNGEEFDTFSQEMTDIIYDIKTEMGTWADLGIDIEEKAFFDILAHMRDKYQFTYDDEKMLSLAKEMKSVVDNTSKYPDWSKRDDIKAKLKVELILLLHKHKFPPVANDDVYMGVLAQAENFKEHHMSSLN*
GCA_001053295.1	JVUM01000274.1	16	RM_type_II	JVUM01000274.1_5	MTase_II_00151	MTase_II	2146	3768	+	JVUM01000274.1_2145-3768(+)_1	MKHIHLINSLSLDETTKFTKKATGKYYTDPKIALLMIEKLLPLINSCDKKSYNVADPFSGDGRLITLLIKQWMINGFPDVEWNVYLFDIENTGLTYAKNALSELKLAGANINITIKNSDVFYEFKKYVDYFDCVITNPPWENIKPDSRELDFFEPSMKSMYIDSLREFDDYLSRVLPYSQPKRKFAGWGTNLSRVGAELSLEICNKNGLVAIVMPASFFADEQSYILREKFFNSGRIDCINYYPAEAKLFGGADVSSCSFIFNKGESLNDNIQLSVYDKNLNIKSLGFFDLSSIDSQYLSIPVSQGVHAVHLLRKLQEGYPTWGSLEKNGEIWAGREIDETGSSDWTQKSGGGLLFIKGKMIGRYNFHNEKSLRITKKIDKVLSNSNFVRIAWRDISRPSQKRRMIATIIPPNSLAGNSLGVVYYKSGSQDSLFSLLGIINSLCFEFQLRSFLATGHVSLSALRKTAIPSEKILLQHSELKQLVISCIEGCCDAELKIEAYVAKNIYKLDLNEFNKLLSSFDKIELAEKESLLRIFQHYD*
GCA_001053295.1	JVUM01000274.1	16	RM_type_II	JVUM01000274.1_6	MTase_II_00167	MTase_II	3761	4951	+	JVUM01000274.1_3760-4951(+)_1	MTKSETFMIPNHKAAKLSELDMMIVNSVPPGGNWKNIPLDVPSKRIEQIRDSYAQGKGSRSTYYGRLLPDMPAYTINTYFNRPGNGCHIHYEQDRVLSQREAARLQSFPDDFIFFGGQTAINTQIGNAVPPFLAFLIAKEIEKAIGNTGYYIDLFSGAGGLGLGFKWAGWTPLLANDIEEKYLQTYSNNVHKEVLCGSISDNETFSKIADKISGFKKLYFDKQLWILGGPPCQGFSTAGNARTMDDPRNSLFMHYKSLLNEIKPNGFIFENVAGLLNMEKGKVFERVKEEFSSTMKTMNGWILNSEHYAIPQRRKRVILVGSNDPLFSIEPPQKLTEDKESWVSVKDALSDLPPLQHGEDGSGKYYIHHPENDYQLFMRGNITPSEYYERNIKPSL*
GCA_001053295.1	JVUM01000274.1	16	RM_type_II	JVUM01000274.1_7	REase_II_00071	REase_II	4964	6703	-	JVUM01000274.1_4963-6703(-)_1	MKMGKIAVTPNNDKAASHSKDENLATNTIKKNVKPKYGDAAFLEYTRLIVNHPNYFGMPDPFGEKGEIQWEAPSNRASGKFKHTHQRRYEWWKNKARSIGIDPDTEKAWISKTAKLIHPLGVKPCKKCGKEMELSYSYPNEHFFSRVRKLNYIDETFELSQNEHIVDLLTRLDDRFGERIYLDLPHLFSTKSITIPDISSNLEAWIEYLKEQYIPQESRMLSPGAMANPPDRFDGFHSFNRCCRSIADKGRTKENLKSYVTDRRVFEYWVDGDWVAADRLMGQVRTNNIFINEECLNAGNGGLHPTPCQADHIGPISLGFSHRPQFQLLCKSCNSAKNNRMYLSDIISLLEAENEGHTVISWFAEEVWNRLKHSVDDSEKALRLSKILRDNRHTYMNLLKKIMDEGYYTFLASLLHLEVANYNPIFEGLCISNHLTHYKSLKKIKRESKYAAVQKTRRIRIAFTSLNDYHRKENRNAFIVSNELSEKFFSEAMDNLKSLSEITSCLDEKISGIISENSDSKNEFRTIITDLREIVTNNKEKFNLILKYLISGMSEIGKELESYWENDRYVRSIPEEFIE*
GCA_001053295.1	JVUM01000292.1	17	RM_type_I	JVUM01000292.1_6	MTase_I_00005	MTase_I	1644	3200	+	JVUM01000292.1_1643-3200(+)_1	MTSIQQRAELHRQIWQIANDVRGSVDGWDFKQYVLGALFYRFISENFSSYIEAGDDSICYAKLDDSVITDDIKDDAIKTKGYFIYPSQLFCNVAAKANTNDRLNADLNSIFVAIESSAYGYPSEADIKGLFADFDTTSNRLGNTVKDKNARLAAVLKGVEGLKLGDFNEHQIDLFGDAYEFLISNYAANAGKSGGEFFTPQHVSKLIAQLAMHGQTSVNKIYDPAAGSGSLLLQAKKQFDNHIIEEGFFGQEINHTTYNLARMNMFLHNINYDKFDIKLGNTLTEPHFRDEKPFDAIVSNPPYSVKWIGSDDPTLINDERFAPAGVLAPKSKADFAFVLHALNYLSAKGRAAIVCFPGIFYRGGAEQKIRQYLVDNNYVETVISLAPNLFFGTTIAVNILVLSKHKTDTKVQFIDASELFKKETNNNILTDAHIEQIMQVFASKEDVAHLAKSVAFETVVANDYNLSVSCYVEAKDNREIINIAELNAELKTTVSKIDQLRKDIDAIVAEIEGCEVQK*
GCA_001053295.1	JVUM01000292.1	17	RM_type_I	JVUM01000292.1_7	Specificity_I_00026	Specificity_I	3197	4468	+	JVUM01000292.1_3196-4468(+)_1	MSELSYLEKLLDGVEVEWKTLEDISIKISSGGTPKTGVSEFYDGDIPWLRTQEVNFCDIWDTEVKITESGVKNSSAKWIPKNCVIVAMYGATVGKIGINKIPMTTNQACANIQLNEEVAHYRYVFHFLCSQYTYIKSLGTGSQTNINAQIVKNIKIPIPCPDNPEKSLAIQSEIVRILDKFTALTAELTAELNMRKKQYNYYRDQLLTFKEGEVEWKALGEIGEFIRGKRFTKADYVEDGGISVIHYGEIYTRYGVYTTHSLSQVRADMAASLRYAKHGDVVITDVGETVEDVGKAVAWLGDDDIAIHDHCYAFRHSLNPKFISYYMQTDSFISEKAKYVARTKVNTLLINGFSKIMIPVPYPKDHEKSLKEQARIVEILDKFDTLTNSITEGLPREIELRQKQYEYYRDLLFSFPKPETVSN*
GCA_001053295.1	JVUM01000292.1	17	RM_type_I	JVUM01000292.1_8	REase_I_00009	REase_I	4590	7706	+	JVUM01000292.1_4589-7706(+)_1	MTHQTHTIAESNNFIVLDKYIKAEPTGDSYQSESDLERELIQDLRNQGYEFISVKSQSAMLANVREQLQNLNGVVFNDSEWRRFTEQYLDNPSDGILDKTRKIHIDYICDFIFDDERLENIYLIDKKNLMRNKVQIIQQFEQTGSHANRYDVTILVNGLPLVQIELKKRGVAIREAFNQIHRYSKESFNSENSLFKYLQLFVISNGTDTRYFANTTKRDKNSFDFTMNWAKSDNTLIKDLKDFTATFFQKHTLLNVLVNYSVFDSSQTLLVMRPYQIAATERILWKINSSYKAKNWSTPESGGFIWHTTGSGKTLTSFKAARLATELDFIDKVFFVVDRKDLDYQTMKEYQRFSPDSVNGSENTAGLKRNLDKDDNKIIVTTIQKLNNLMKAESDLPVYNQQVVFIFDECHRSQFGEAQKNLKKKFKRYYQFGFTGTPIFPENALGSETTASVFGRELHSYVITDAIRDEKVLKFKVDYNDVRPQFKSLETETDEKKLSAAENQQAFLHPMRIQEITQYILNNFRQKTHRTFPGSKGFNAMLAVSSVDAAKAYYATFKRLQEEAANKSATYKPLRIATIFSFAANEEQNAIGEISDETFDTSAMDSSAKEFLDAAIREYNSHFKTNFSTDSNGFQNYYRDLAQRVKNQDIDLLIVVGMFLTGFDAPTLNTLFVDKNLRFHGLMQAFSRTNRIYDATKTFGNIVTFRDLERSTIDAITLFGDKNTKNVVLEKSYAEYMEGFTDAATGEAKRGFMAVVAELEQRFPDPASIESEKEKKDFVKLFGEYLRTENILQNYDEFATLKALQQIDLSDPVAVEKFKAEHYVDDEKLAELQTIRLPADRKIQDYRSAYNDIRDWQRREKEAEKKEKSTTDWDDVVFEVDLLKSQEINLDYILGLIFEHNRQNKGKGEMIEEVKRLIRSSLGNRAKEGLVVDFIQQTNLDDLPDKASIIDAFFTFAQHEQLREAEALIKEENLNEEAAKRYIRTSLKREYATENGTELNETLPKLSPLNPQYKTKKQAVFQKIVSFIEKFKGVGGKI*
GCA_001053335.1	JVUK01000002.1	1	PD-T4-6	JVUK01000002.1_28	PD-T4-6_WP_011718859.1	PD-T4-6	27629	29785	-	JVUK01000002.1_27628-29785(-)_1	MIEIGKKLNGRYHIIGSIGSGGMANVYLAHDLILDRDVAVKVLRFDFQNDQAAIRRFQREALAATELVHPNIVSVYDVGEEDGLQYLVMEYVKGMDLKRYIQTHFPIPYSTVVDITQQILSAVAMAHEHRIIHRDLKPQNILIDEHGTVKITDFGIAIALSETSITQTNTMLGSVHYLSPEQARGSMATNQSDIYAVGIILYEMLTGNVPFDGESAVTIALKHFQEEIPSVKMFDPGIPQSLENVVRHATAKDPSDRYKTANEMAEDLYTSLSASRLNEPAWEPTALLGETKVLTPIPEDIAEPEETTPVEVPEDIADDILAEQPPKKNRKKLWIGLAIAALISLAIGGLAFAMSGGKDVEVPDVTNETKADASQALKSAGLKVDSETKKIPDDKIEEGKVVKTDPEAKSSVKKGRSVTLYISSGTEKIEMADYTKESYESAVEALKKLGFSEDQITTKKEYSDSVSTDSIIKQKPAAGKKVDPKKDNVTLTVSQGPETVTLPSYAGYSYENAVNALAQLGISDSQITRVDQASDTVEPGLVITQDPAPGGTVTPKNGQVTLYVSKGSDKVTLSDYSGISYDNAVSRLIALGIPESQIKRVDEESDKVEKDTVISQEPASGTAVDPKNDTITLHVSKGSDSVTVPDISGYSPKAAEDSINNAGLKINEQGLSGSGDGQVVERTSPSAGSKVKKGDSVTVYYSKANDSKSTTSESSTSN*
GCA_001053335.1	JVUK01000003.1	2	PDC-S50	JVUK01000003.1_2	PDC-S50_WP_014253608.1	PDC-S50	2345	3565	-	JVUK01000003.1_2344-3565(-)_1	MGRNEELEEIIRELCYQNTEGEYWDFKEFPYFYEGQDKAEINKKKNDLLHDIICMANNLSNHEAYLIMGISDNPVEIIGVEKYLGRWTQENYLDFIHSKKWAGDYIPALELRTITNEVGAELDILVVHKSQRVPFYLKEKYQSVQPNQIYVRKGAKNTSINKQAEIQDIEKLWEFRFGLIPYPKERVFNYIKDVDSWLKMKSSYEGISWYYEKFPEYTIEFYDDPENEDLRTPPFALMHTNARSSWHILRVKYHQTILLEFSAHYIDEARGIAVHPKSTFLKLFSSYPKSEYVNSYYYYFEDSPEINLMWLLKALNNHDNDAWSKHLSMIPIFENLQQKESIEKLIHSDAKKHQELVFESKEKCYVGYNNNLSDADKEYARIDMATTLMVKAVLDKYKIEQILSIN*
GCA_001053335.1	JVUK01000003.1	3	PDC-S73	JVUK01000003.1_1	PDC-S73_WP_007181323.1	PDC-S73	13	2028	+	JVUK01000003.1_12-2028(+)_1	MAFLLLHNYTDFIFLEKERNSDILRKHYKLWLHSTGILSELYNQNIFIDCESLLSNIDIEKKYFIRTNIYDTCLKHLMRDRIIFLTGAPGVGKTITSKMLLLECASQGYKVKYTTNANLTDIKRSLSVDRNAKEVILLDDCLGQHYFKMNENKESELLSLIKYVQMNSKKKLIMNSRIAIFNEARGRSIEFNKFFNRETILNYLIDMDNVSSIDKAKILYSHLYFNGIPSPHFKELRQDKRYKNIVKHKNYTPRIIEFISEPHVFKEINATEYYPFIISSLNTPDSLWKDEFDYKLNSIDRIFMYILYSLTETIVPVKVMKECFEKRLLLEQNLDTTVNNFDSVVSRLNNSMITLFDVHGEQNIGVSNPSVNDFLKPRFENNNNEQHKIRKSLTYFEQLKRCYKKENYIDELVKMTKDHSIENLKSTYAALIQSLTIATIARANILDSFYIDTMHNYLLYSPCKLISEKGTADISTILYYFINEEAFNLYRITEIVSSIEKIKLLLEDISDFETITNTILALNDLISIYEIKINEQQFLETIEEALQDTLVYIASIVDISEYDYEIGNIIEYSIDSDGTISDNGLPQRIFEILAEQFLEQNINNYLEMIESILDIDSENIIQKFYNYLNIDVDGLIQSYLDNRYEMEYETDYRNSRSLINDIEAIFEREIN*
GCA_001053335.1	JVUK01000012.1	4	PDC-S32	JVUK01000012.1_25	PDC-S32_WP_121975952.1	PDC-S32	22102	22830	-	JVUK01000012.1_22101-22830(-)_1	MQNLITMASGTLNEVYSGTEIATLFAEYGAEFNSSVPFISTPFPNFTSKATAIQNNLQSFTEEQQFKIIKELCESVLAQNPANKDVAKILKLLLKNYGSVYSNDKIDRNIINETNTWLTASSRAKEEFEKAIQSYDNSIYNRYTLDSIRLAFEFFMQDILKNSKSLENQPIEGELLPLLRKKGIPKEIINLVRLIIKGLISYQNENVKHSQTFTDLEVEFVIEQTSILMKLFAKIEKIENES*
GCA_001053335.1	JVUK01000031.1	5	AbiL	JVUK01000031.1_17	AbiLii-1	AbiLii	17809	18441	-	JVUK01000031.1_17808-18441(-)_1	MPKIKRVKKGKKLKPNVMIFCEGETEEAYLRLIKRKYSAVNIKSKLKVKTCRRQGEALVEYAVSCIRSMGKAERDNYDLFYVMYDKDEQTTESIENAVRCAQRHRPEIKTIFSNECFELWLLLHFEEVNRYMTRENLYGRLEKVLHLKDSYRNFKGAEVCKYLEEKVAIAFQNTNKNWLSPLEEMKINENPYTNFPKELCEMLAQKEVDF*
GCA_001053335.1	JVUK01000031.1	5	AbiL	JVUK01000031.1_18	AbiLi-1	AbiLi	18450	19745	-	JVUK01000031.1_18449-19745(-)_1	MLVNFTVKNLLSFKEEQTLSLQTGAYLRKYVNNRFEVKPKNYPEKLRLLKSAIVFGGNGSGKSNLVSGLNALKTLVLREQASINDALLYEPFALDPLTKQSPSVMTIEFINDSVLYRYSLANTAREVVKESLEIYDKTQDDFVYYFKRDGAESSVFPEKYQEYQTQIKSNSLVIHTLESKNDQHATNVVRWFANQLVIFDGSLRNIERLSNEKDKEKFLNFLKLADMNMVDLVPVKDKEEDYSKQEKLAAVLERIIQEKDPTIEIGRVKKSLYSLYSVYNQYDEMNQVVGQERIHYDLESSGTKKLIGLALNILFNPEEKVFVFDEFDDAFHQELSGTLLEAFNAMETNTQFILTSHELHLMDNQLRKDQIYFTDKNYRGASELYALYDFEADPKKGRGDITYYRRYLNGLFGGVPHIDRSEIVQAVKVKE*
GCA_001053335.1	JVUK01000085.1	6	PDC-S07	JVUK01000085.1_10	PDC-S07_WP_110056698.1	PDC-S07	11343	11759	-	JVUK01000085.1_11342-11759(-)_1	MKKEIRVVGAIIVEKGKILCCQRGPERALANLWEFPGGKIENGETEVQALERELQEELKIEVTIVKEEYAFCRYEYDFGFVNLTTFICYLESGEPQLTEHLQIKWLTPNELNQLEWAPADIPTVEKLVEKGVGTEQNG*
GCA_001053335.1	JVUK01000085.1	7	RM_type_IV	JVUK01000085.1_9	mREase_IV_00004	mREase_IV	8474	11350	-	JVUK01000085.1_8473-11350(-)_1	MDNLELALQKAFINKETLGDELTPKFIVNNPKKHDYLLNTLSKDLKSCKTFFIAVAFITPSGLNAIKTQLADLALRGISGKILTSTYLNFNDPHVFRALLNIPNVEVRVSKKEGFHSKGYLFEMEDYQSFVIGSSNLTMSALKLNYEWNVRLTSRENGEMVSSIQKHLIQEWHEAQSLTLEWVDAFEKNYHPIVNRKMLVQDVSENECLDTQYILPNSMQKEALRSLKALRETGATKGMIVSATGTGKTYLAAFDVQQFHPKRVLFIVHSELILMKALESFKLILGGKDDDYGVLSGNSKNFDAKYLFGTIQTVSKSEYQERLGKEAFDYILIDEVHKAGAKSYIKAIEFFNPKFLLGMTATPERTDNFNIFELFDYNVAYEIRLQAALEAELLCPFYYFGVTDYEKDGEIIDETTDLKRLLQKERVDFLIKKINYYGYSGDSPRGLVFCSRKDEARQLAEMFNDRGIPSAYLSGDHNFDKREKEIKRLDTGEIHYIFTVDIFNEGIDIPKVNQVIMLRNTQSSIIFIQQLGRGLRKDPSKEFVTVIDFIGNYKNNYMIPMALSGDSSQTKNSLRRDTIDVTYISGLSSINFEKVARERIFKSIDQAKLDAMSELKASYFKLKNRLNRVPYLNDFQVLDGVDPLLIIGKEKTYYNFLERIGETEAKLSEEENGALKFVSVELLSGIRPHELYVIEEFLMTDKEQLSLEEITALFDTFNLTYTTDTLASVVKVLDLSFYESTIRKRYLLSQMFKMKENCLQITEKFREFKKNSYFINLMLDVIHTGINKSMEYDLSQPLNLYKKYRRKDVLRLLNMNFNQNEQSIGGYTNSNNHFAIFVTLDKGKDFKAARIAYEDEFIDERTFHWYTKAPRNLRSPEVQLLRNPGEYKFHLFVKRKYNQKENETDFYYLGEVAPLQETIQQVEKQDKEGKKKSVVKLDFTLETPVEPNMYEFLTQNTN*
GCA_001053335.1	JVUK01000107.1	8	RosmerTA	JVUK01000107.1_5	RosmerTA__RmrT_2623274509	RmrT	4531	5028	+	JVUK01000107.1_4530-5028(+)_1	LVDVGLKQVLTSSAIPHEIADKASSRYVNGHTYLMIETKGAILTPAKVLSEASVPKKALFRNRGSLLNKQYNLFDKPEDLNEYYDANQPPFLLLTYGGSNHQLRFVRLGLPDIGVGRWIDQIDITQAPVLLKNPEEVRKDLHLTFTSTADELIRRGLENEREVDF*
GCA_001053335.1	JVUK01000107.1	8	RosmerTA	JVUK01000107.1_6	RosmerTA__RmrA_2623274509	RmrA	5006	6145	+	JVUK01000107.1_5005-6145(+)_1	MNERLIFNPKQLTSARIARGLTMKELAEKAELSRQMISNYESGKTIPKADSILKLISVLQFPRSFFSADTFELYSGATFFRSRSAATKKVRDMQKERLKYVQEVYKVLATYVNFPKVCLPELIEKSIYEITEEEIVKKAEELRKIWGLDLISPVPNLIQLAEQNGVIISEANMSNPTLDAVSRWMIGRPFIMLTDNHESAVRRRFNVAHELGHILLHNGVESIHEYSQTELKNIIEYQANLFAAHFLLPSAAFSDSLLSISLEYYIDLKKYWKVSLQSMIQKTYTLALINDDQRLYLNKRIAKNKWKTKEPYDEQLTIEQPEVFQKVYHMILEHQVIPASQLNQAFKLPKEEIEKILGTAIQTEQDKTEIVLELLRSNK*
GCA_001053335.1	JVUK01000109.1	9	PDC-S04	JVUK01000109.1_1	PDC-S04_WP_163235784.1	PDC-S04	184	789	+	JVUK01000109.1_183-789(+)_1	MILENKLGLTNQVELAKVEEKLSKQKAKELYDCGKINEIEVGTFKGLSEIHEFLFSDIYDFAGKIRSVNIAKGNFRFAPVMYLEHSLQHIDQMPQTSFEEIIKKYVEMNIAHPFREGNGRSTRIWLDLILKEELQKVVDWNLIDKADYLSAMERSPINDLEIRYLISNALTDKIDDRELYMKGIDVSYFYEGYSEYTIDDL*
GCA_001053405.1	JVTN01000010.1	1	PDC-S01	JVTN01000010.1_7	PDC-S01_WP_067088819.1	PDC-S01	7310	8524	-	JVTN01000010.1_7309-8524(-)_1	MTRAHELRTRKDYLQTLVDWDADPATNGMVRVISGVRRSGKSSLLELYKQHVGSEKVVSVNFEDFSTLGLREAQRFHEEMTARIAATGATHLHVDEVQELDDWSQVINSLRLHENLTITVTGSNASMFVGEGLTYLAGRYIQLEMFPLSLHEYSSFAPEAPSQPSARYAEWMRGTLPAAAQVGSPKIRREINNAIFDSIFARDIALRGAIKDPDIFMRVARFVFDNVGSQLSAHKIANYLTSAGAKTTQPTVERYLGLLVDAHMLYRCDRFDVRGKAHLKGGAKYYFVDPGLRDVLLGANSSNAGHDLENMVYLELLRRGFSVAVGNAPQGEVDFVVTRDKERYYVQVALTALDDKTLHRELSSFRGLPAGSHCILLTFDAMPLNTGEVVHLHAADFLDGAPLR*
GCA_001053405.1	JVTN01000011.1	2	RM_type_IIG	JVTN01000011.1_3	REase_MTase_IIG_00002	REase_MTase_IIG	1018	6054	-	JVTN01000011.1_1017-6054(-)_1	MDTMSAFGEVLTQLRENQPQGSYGIKFEKLMVNYFRTDPVLQDQFSEVSRWSDWEFNGGKQDTGIDLVARRAEDDAWVAIQCKFYKPDTYIQKRHLDSFFEASGRSFTTDKGTESFAQRIIISTSERWSKNAEEMLEHQLIPTNRIGTAAIAESPINWDVTFPGSEIEINLTRREVFSPRPHQQEAISKAIAGFETHDRGKLIMACGTGKTFTALRLAEQFAENNGGRARVLFLVPSISLLSQTLKEWTAQNQEHLPLKSYAVCSDTKVSKKAEDIASYDLEVPVSTNGKDIAERTAQGKRRAGINVIFSTYQSIEAIHEAQAEYGMDDFDLVICDEAHRTTGVTLAGEDASNFVKIHDEKYIKASKRLYMTATPRLFDDNVKGKAEEHSAELASMDDEAIYGPEFYRLGFGEAVDKGLLTDYKVLVMTVEEDIAADVLAANPTNEINLTTASAMIGAWNGLAKRSGAEQDTKSGFEANAQPMRRTVAFAKDIKASKIIQETFPTLIRQYQEQLKDHAATNDVSLLNIDLQVAVEHVDGTMNALERGNKISWLESSIPEDETRILTNARCLSEGVDVPALDSVIFFHPRNSMVDVVQSVGRVMRKAEGKDYGYIILPVAIPPGVSPSQALNDNTRFRVVWQILNALRAHDDRFNAKVNSIALNEKVELPIDIENVKRTKRDEEQSLEEKAKDAQTKLNASDASPTGQSEASGEQELTAEQMTLFSLEAWQEAMYVKLVDKVGTRTYWEDWADDVATIAEAQIARIKALINAADDTIRKEFEVFIEGLRGNLNDSITEDEAISMLSQHLITAPVFNALFTEHDFAAHNPVARVMQRMVDALSDAKLESETESLTKFYESVRVRASEVSSASGKQQVIKDLYERFFRKAFKKQSEALGIVYTPVEIVDFILRSADQISRWHFGKGLTDEGVHILDPFTGTGTFMVRLLQSGLIEPDDLARKYAGELHATEIMLLAYYVAAVNIETTYNALQAERAQRNNEPKPAYVPFDSIALADTFQIHEEGDILDLKVFKENNAAIQRQIDAPINIIIGNPPYSVGQTSANDNNANLKYPTLDKRIEETFVANSTATNKNSLYDSYLRAIRWSIDRLGDSGVMAFVTNSGWIDGNTAAGFRLSLEDELSDIYVYNLRGNSRTAGELAKREGGNVFNIRVGVSIIIAVKREIPDDVCIHYHDIGDYLSADEKLAIVERSTLDNVEWQIIDPNIYGDWLNQRDEDFETWPVLGDKKSDDIPAIFKNFSAGLKTARDSWCYGSTPSAVTSQMQTLITTYDAARGEFRNWIQSAKITKPRETDVNAFLDKRPEYADLSKISWNRSLKQQLAGNKIISFDVSRIMKSLYRPFHNQFAYFHAPVNDMVYQLPRMFPTPTHDNLGFYQVGAGSAVPFGVIATNLLPNLHVTGAGSGGQFFPRWTWEPVEAPEGELDLGMGASEGSEPGTEGEILDGYRRVDNVTDEILGIYREALGSDVTKDDIFYFVYGQLHDPGYREKYAADLKKMLPHIETPTSRARFDQLAAAGRELMDLHVNYEDVEPWPVTVEVKASADENDRETWRVQKMKWAKKKDPETGKNVNDVMTLVYNKSVTVRDIPAEADKYMLGSRSALAWIIDRYQVKKDKASGIVNDPNDWADEMGNPRYIVDLIAKVTRVAVETVRIVQGIREVGEDK*
GCA_001053405.1	JVTN01000020.1	3	RM_type_I	JVTN01000020.1_16	MTase_I_00002	MTase_I	22879	24510	+	JVTN01000020.1_22878-24510(+)_1	MTNSVKDEQNVEPASATTLKELKDTLWKAADKLRGSMDASQYKDIVLGLVFLKYVTDAFDARRAELRAEGEERGDSEEYIQEDLEDIDAYREKNVFWVDPIARWTFLRDNSKGKSADAGQEYQSIGKLIDNAMKQLMLDNESLLGTLPTNFASESVDQRRLGELIDLFSTTRFTAEGPERARDLLGEVYEYFLEKFARAEGKRGGEFYTPRPVVRTLVEILEPTQGRVYDPCCGSGGMFVQAEKFLETTEKDRTALAIYGQELNERTWRMAKMNLAIHAISSAGLGERWADTFARDIHPDKQMDYVMANPPFNIKDWSRNEEDSRWKYGVPPKRNANFAWMQHIISKLTPQGEAGVVMANGTMTSNSSGEGDIRKAMVEDDIVSCVIALPAQLFRGTQIPVCVWFFAKDKKAGSKGTIDRTNQVLFIDARELGHMIDRTERTFSDDDIEKIANTYRLWRGRTSAPKDETYEDIAGFCKSASLDDIRDADFAMTPGRYVGFAEAEEDDEPIDEKITRLTSELTAALDDAARLDKAVREQLGRLK*
GCA_001053405.1	JVTN01000020.1	3	RM_type_I	JVTN01000020.1_17	Specificity_I_00012	Specificity_I	24510	25634	+	JVTN01000020.1_24509-25634(+)_1	MTNTWVNKPLGELVSLQRGFDLPTKNRVPGQYPVISAGESIGTHNVAKVKGPGFAIGRITNLGQPHWSDSNFWPLNTTLFATDFHGNNPRWLFYLFKVLDLRGFDSGSVQPSLNRNYISNVSVSTPPRETQDNIVSVLKSLDDKINANNRIVDCTLELQRAHWLKALVGVPSIDLSEITSPVLGGTPKRSDEALWEGTNLWASVADMTKAPHSHLVDTSEKISDEAIQTRRFSPLPAGSVLLSARGTVGHIVSTTKPTSFNQSAYGFVPPEGCGPALRLALLDVVAELKSKSYGSVFSTITKQQINECTVPDVFNPQFDELHTLLNALESRVIAAELENQVLARTRDELLPLLMSGRITVGEAEEAADEAASES*
GCA_001053405.1	JVTN01000020.1	3	RM_type_I	JVTN01000020.1_18	REase_I_00001	REase_I	25670	28870	+	JVTN01000020.1_25669-28870(+)_1	MLSEESLELIVQDHLAELEWVSGHGPDFAPGSGERDTWNDIVLRGRLRNAVRNLNPGVPEEYLDQAIGEVITPKSQSAIAENRRIHQILVEGYRGIEYIDHEGNVQNPTIIFLSSQPHMNDYLSLNQVTVANLDGERRFDVVCYVNGMPLTFIELKKTGANTSIEGAHNQLQTYVKEFGMAFRFANIVIPSDDLSAKYGTPFTPWNHFAPWNVNEDGRPVPSDNMVVAGEPVTQLDLLLDGLFNVERFGQLYSDFTAFDDTAEGLVMRIAKPHQYFAVTKAVGSTITAARGDKRAGVIWHTTGAGKSMEMELYTAKIMRRSEMLSPTVIVLNDRTELDEQLFETFNRSTILPEAPRNIESRAELRELLSQKTSGGIYFSTLQKFGLNGQGKLRETEHPLLSDRSNIVVIVDEAHRSHYGFGDTAADGYAQHLRNALPNATMLAFTGTPLKEWDRDTRKVFGDDVDVYDMNRAVEDGAVVPVYFEPRLIPLKRIAGITDDDIDDSAEEVLTGLDEVERDRIQRSVAALEIIYGSDDRLDALAEDFVRHWEDRRENMREFIGAPGKAMIVTATRSIAARLYSKIVALRPKWHSDADDKGKIKVIYSAAPSDPDELKVHMRRPSALKAVKNRIKDVDDELEIAIVQSMMLTGFDAPPLHTLYIDRSLKSALLMQTLARVNRTFRNKQDGLLVAYAPLVENLEKALAEFTLNPSDDGTKVTGQDVEEALTLAKGFLARLDDIVGIEWKNTAFIDDANLRRALLDVTGFLRNPRTEGNYDPEKPNARPVADEFKRQAGRLARAWALASNSPAADEFRPSVQFYSEVKNWLIKLDAGDRVANGEPISDSIRNALGKLVVDSAEATGVIDIYRQAGIEIPNLQDLTVDLFKDKQSPSEVSLLIDALRRQLQQEARTATGNNELRSKQFSERITELMNRYTNQQLTAAEIIAELIRLSKEIVKESKRGEQFTPPLGNDELTFFDAVSTNESATELMDDEVLAEIARQLVSMLRRDAKTDWTVRDDVRAKLRRSVRRLLRDYKYPPDKAPEAIKLVIEQMEKFAPRYSELSRDED*
GCA_001053405.1	JVTN01000032.1	4	PDC-S04	JVTN01000032.1_39	PDC-S04_WP_169250289.1	PDC-S04	36380	36997	-	JVTN01000032.1_36379-36997(-)_1	MSGGWKDYFIPGTTVLKNLLGATDAEELRLLEEKLVFLRISELQHEPLEGNFVYQHFKAIHRHLFQDVYEWAGQERTAPTDQFMVKAGHAYYPAGPELTKAANKIFAGLARDNLLCDMTLEEFVPKLAEVWGELNVVHSFREGNTRTQTVFFAFLVDNAGFALDVERLAVDSELRERFIAARFHSQDTGDNAQLARVLREIVGNR*
GCA_001053405.1	JVTN01000038.1	5	RM_type_II	JVTN01000038.1_51	REase_II_00115	REase_II	53256	54560	-	JVTN01000038.1_53255-54560(-)_1	MDEQLASLCAEFEVPDGQTLGLNDVGWLKVFRDPTVREQLERTGFVVVEAARIKALSSREPRLMAKHDFSAARPWFFREHGLSIMPVRRDAYLIGRFDVYEKFPEHAAPLKSLPIPSGIESLDFKNLTSEAVMLNAAALSGILTDFVGGGQLYPTVTGRMSTLQLPIRLADLNLELDVDRAQMEIDGGFESAERLILVEAKNHISPDFNIRQLYFPYRRFSQALAKEVVPLYVVYSNGVFHLYRYSFPNPADFRSIKLEDSARYVLGGSEVTSSALRAVAHRTQPEPEPRIPFPQADSFARVVSLLEMLPVAKAEIPQRFGFTPRQADYYVNAGRYLGLMEVNDGVVEGTPLTGSRDERNLVLVDALARRQVFNAVIREVVEQQRALTKAEAQALMEEADLGLTGSTLPRRASTVAAWSQWIWELIAPEQLMLV*
GCA_001053405.1	JVTN01000038.1	5	RM_type_II	JVTN01000038.1_52	MTase_II_00080	MTase_II	54553	55392	-	JVTN01000038.1_54552-55392(-)_1	MANVMKNVKPLLKWVGGKRQLLPEIHAALPAEGFDGYFEPFLGGGAVLFSLTPHKATVNDLNTELINVYETVRDDVAGLIELLQTYPNEEDFFYEMRSKDRDSSFAHMTRTERAARTVYLNKTCYNGLYRVNNAGQFNSPFGRYTNPAICDEETLRAVSEYLNSNKVSFNTGDYAAILKDAKEGDFVYFDPPYDPVNPTSNFTGYQSGGFGREDQLRLKGVCDKLDAAGVKFLLSNSATDFIQEIYSEYEINIVGATRSINSVASKRGKVDEVLVRNYG*
GCA_001053405.1	JVTN01000044.1	6	SoFic	JVTN01000044.1_3	SoFic__SoFic	SoFic	2048	3325	-	JVTN01000044.1_2047-3325(-)_1	VAKTVELEWIPADGSGLSRRAKQGGKYHAFVPDSLAGMSLKLPSELSRRIVRIEREIHNLGMRDNTHSLEGVARLLLRSEAVASSRIEGIAPNSDKVAMAILARESDAEIRGFKESATAVARNVAILDTINADLAYKDELVLDDIVAMQTALVAEKPLQGVRTTQNWIGGSDYHPIDAAFVPPPPVQVPGLLDDLIEYFNGADHAALVQAALVHAQFETIHPFPDGNGRVGRAMIHALLQRRGLTDAAVLPVSMVLATLGDRYVDGLTKFREGDVLAWISFFVEAAQVATTKAAELADSVAALEAEWMDKVNHHRTAQGSKRALKSNSTEFQLLKKLPAMPLVTVSIVKSELGISSTSTARDALDSLTDAGILRKKVIGAGGLLGYFADDVFMLVDDAERQLASTQFNTRLSPPTGRAVPALRDK*
GCA_001053405.1	JVTN01000053.1	7	cas_type_I-E	JVTN01000053.1_3	Cas3e_WP_189128522.1	Cas3e	2454	5009	+	JVTN01000053.1_2453-5009(+)_1	VFLAGIHDVGKITRSFQRKIPPGANAEMILGSLEDVGLDLEFGIEEVGAYFPHGLASSVILYDWLLKQGMWGPVAETIASVVESHHGIPARTVDYDRARAILREYPENWLLVQAAVIEAMADATEVKPIIGKIQSELFVPTIQLITGLVIAADWCASNERAFPYVFDCEQEQRVQDGLASIGFAGLWSASKTMKPDVAEYFAAAFGWPDEWDPRPIQQRAFAQARGSDGASLHIIEASTGSGKTEAALAAAHAYAEKHGCHGVVFAAPTMATANGLFNRVIQWAQNVVPAGDTTAAYLAHSMNSLVKEYQRLRVKGVSTDTSGNGSVTAMEWFASPKKGLLSNFAVSTVDQVLMMALQSRHNMLRHLGLAGKVVIIDEVHAYDSFTSAYLESTLKWLAWYEVPVILLSATLPVDKKESLVQAYRSVLGEEDWESVSDGYPLLTIADANGVREESLDIGPNEIHADVSVIGDTDRELLTLCEELLTDGGCALVVCNTVRRAQNSYSMLVKKFPDEVELHHAAFIAHERAVKEGKMLQQLGPEARRGRSRPHRRIYVATQVVEQSLDIDVDVMISDMAPIDLLVQRAGRLHRHQRPLEDRPEKLRRARLFIRGAEGWDEMPVFDSGTAAIYDPAVLLASAAAVSRKWLSEGYRRPEDIAGIVRGTYATVADPESPVGDWQPAWDEAREESRKLQNLAINRSETFRYPDPDVGNYRALFARYFESKGSAVDKEEAAIAQVRDADPTIEVIPIETGDFGYRPWGTESEYVLDDESPEFSLARHLAGATVRLPTRMSKHESVFDRVIDQLEKETPVGWVDSFLLKNKVALRLDSTGEANIAGFDVKYSPELGLEVK*
GCA_001053405.1	JVTN01000053.1	7	cas_type_I-E	JVTN01000053.1_4	pfam09481	Cas8e	5120	6808	+	JVTN01000053.1_5119-6808(+)_1	MSREDSDVFSLLDEPWIAAVGSHGEPLLVSIRQIFDGTHDIAELRGDSPAQDYAVLRVLLAIFWRAHSVSKPAGKTKFSMAEWFVKARADALEGAADIKVLSYLDGYANRFNLFDSDHPFMQVADLHTEKGSVSPINRIIPEAEDEFFTMRAGKPLEKLSFGEAARWLVYVHAYDYSGIKSGAVGDSRVKGGRGYPIGTGWTGMTGGTYLIGANLRETLALNTTEACLRTPNDKPVWEREPDTAAERNGGAIHIGGPADLATWQTRRVRLHRENNEVVAVLVSNGDRIPDAGLNAFGDPMTPYRYSKNQSKKDFVAFYPRPYDAGRTMWRSLEPLIAMESDAPYLRSTSSAGKGAQAPKRPEILDQLAYYWRTDVLPPSVAHVGMVTVEYGAQSSSVAASVTARTTLNLPVLENDAVRRAALNAADVTLNAAIALGQFGGNLLVAAGGTYEFQAEPMDSALAQLEPAFNRWVAGWSDSPEPKEYAIEWQKQVRSFMLSRGEAMLHAAGPRAMIGRPLLSSTTEKPQIVTAASYFSLFGRRLDNSLPLLSEDSKKKEMVNTND*
GCA_001053405.1	JVTN01000053.1	7	cas_type_I-E	JVTN01000053.1_5	mkCas0194	Cas11e	6801	7409	+	JVTN01000053.1_6800-7409(+)_1	MTDQLRRSRLSLAVSNAADRLQNAYLQRGEKPGSEAAAKSTLSEMRRYAGRSPEKAPLAFQRVMNLMYPALLDEEPGLFATREEEAAFYALTLFASHMQSATQPVHVEGCSFARACGLMYTQSESESLKPRFDAILTAAGYESQLYHARSLVSILRSKNIGFDYGAFAQDLKTLRNPKFRNSVLLRWGRDFATAPFTKKTEK*
GCA_001053405.1	JVTN01000053.1	7	cas_type_I-E	JVTN01000053.1_6	pfam09344	Cas7e	7429	8574	+	JVTN01000053.1_7428-8574(+)_1	MSLTVDVHVLQTIPPSLINRDDMGAPKSARYGGVQRQRVSSQAWKRAVRQDFAKRFPAEVMGKRTRLVGELICKRIFEITEEAGEKWETQRAIDGVKNLFTGAKLKLKDAKSKNDETEEDAKIAYPELGYLLFLGNHQIDRAARAIIDKDGEKFKKNEAQAILDTEHSIDIAMFGRMVADDAAFNVDASVQVAHALGIHETEPEFDYFTAVDDATADNEETGAGMIGTVQMMSSTLYRFASVDFESLASNLNDVKTAVDSAAAFVDSFVKSLPTGKQNTFAHNTLPELVYVTISDDRSVSLVNAFEEPVEAGAAGRSKLGAEKLAQEAIETQRMYGLKPTAQFVAGIRGLDGYFTEFADSVTIPELEERVADVLNSLISEK*
GCA_001053405.1	JVTN01000053.1	7	cas_type_I-E	JVTN01000053.1_7	cd09756	Cas5e	8578	9276	+	JVTN01000053.1_8577-9276(+)_1	MTSTLLLLLKGPMQSWGDDSRYKQRKTGQVPTKSGVIGMLAAALGRRRVDPIEDLAGLGFGVRVDQPGTLLKDFQTALPEGASNAQLVTRYFLSDAVFVAAVESEERALLENIESALRRPRFPLFLGRRSCPAPADLVLGIRDSDLITALQGEEWHASKSHRQARARNVVLPIHRDAREGERGIACRDVPISFAQEHRQYAWREVVQDATGAPFENPLATKSDPFFEAVIRA*
GCA_001053405.1	JVTN01000053.1	7	cas_type_I-E	JVTN01000053.1_8	cd09727	Cas6e	9273	9932	+	JVTN01000053.1_9272-9932(+)_1	MSTLTKLYLNPLKRGAAKLLANPQAMHAAVRGAFPPDIDESQSRVLWRVDHREHEHVLYIVGPEKPDAQHIVEQAGWGTRPAQSADYSRFLEQIVNGQKWAFELVGNPVESITIPGKSRGKVVPHVTAAQQCEWLLKKSMAAGFSIAVDENEEPMLSVVERNNLRFSKRDGAKRVSLRTARFRGQLVVTNAKALNKSLQQGIGRARAYGCGLLTLAPAE*
GCA_001053405.1	JVTN01000053.1	7	cas_type_I-E	JVTN01000053.1_9	Cas1e_WP_035839043.1	Cas1e	9945	10883	+	JVTN01000053.1_9944-10883(+)_1	MEPQKVPVDRQELTRVSERISFLYAERAVVNRDNNALTISDQNGTVHVPATTLAALLLGPGTKVTYAAMALLGDTGVSVVWVGEKGVRYYAHGRPPAKTSRFAEAQARIVTNQRARLDCAREMYSMRFPDEDVSGLTMAQLRGREGARVKAIYRKYADLYGVYWDRRRYDPNDFAGGDPINQALTAANAALYGVSQAVITALGFVPALGVVHNGTDRAFVYDIADLYKAEVSIPAAFAAASEPRNDISGQVRRLVRDAIIEKRLLPRIVKDLYRLMGVDNSAESIDVELLLWNELENIAAGTNWSDFDRSSP*
GCA_001053405.1	JVTN01000053.1	8	dXTPase	JVTN01000053.1_43	dGTPase	dGTPase	46724	48046	+	JVTN01000053.1_46723-48046(+)_1	MAVLAPKLLDVSYSYSAHDAARLFDESPKGSAFSEPGTPAAEEHRGAFARDRARVLHSAALRRLADKTQVVGPHDGDTPRTRLTHSLEVGQIARGIGSGLGLDPDLCDMAGLTHDIGHPPYGHNGENALNEVAQECGGFEGNAQTLRILARLEPKVVDAQDNSYGLNLTRAALDAACKYPRTKTNADGTVNRKYGCYDEDAHILAWLREGHTDARPSMEAQAMDWSDDIAYSVHDVEDGIVSGRISLAVLWDLVELVALAEKGAKAFGGTADELLDAADSLRTLPIIRAVSDFDFSLRSYTTLKKMTSELVGRYVGATVQATRAAKEPQLELGRQHGNLAVPVRAQGEVKLLKTIAVLYVMDEPVHLARQDRQRERIYRVFDYLSAGAPGALDPMFRLWFNRAETDAERQRVIVDQIASMTESRLERLARSTAEFSGFMG*
GCA_001053405.1	JVTN01000053.1	9	wadjet_other	JVTN01000053.1_49	JetD1_00011	JetD	53668	54804	-	JVTN01000053.1_53667-54804(-)_1	MRSPKDLQAHASKYLRNHFAEALADPDSVRVDWPLHPPTATAAARDIDATQGFIRAWQRWPHQEDVIYESRNWSRAGLGTNNIPARITINGAERIATAAGLNLEYARARERAHSIAAVFPDSPDFAHTVRRSYTQWKDLSAYDLECLGPCLTWLRANPDSGEWERAVPVEGVDGKWIGTHRRLLLTLLAPFGITDLGLRRSDTRVRLRYLNHAPALSDIEIPLAHAATLFPHTPPRVLIVENKQAFLALPTLSDTSPPTVALLGAGTAAHQLHALDWLNRIDITYWGDLDAAGFAILNAVRAHFPHTTSLLMDTATVTEFQHLAVPDPGDGSATLTHLTTEEQRAYRLLFTAGRLRIEQERIPFAHVNAVIHATLAAA*
GCA_001053405.1	JVTN01000053.1	9	wadjet_other	JVTN01000053.1_50	JetC1_00016	JetC	54791	58159	-	JVTN01000053.1_54790-58159(-)_1	MNKHTDLYPGQYRISRIQLINWGTFHGYFSIPVARKGFLITGGSGSGKSTLLDAMSAVLVPQNHVKFNAASQQDLGRHNGRNLVSYVRGAWRQQENTQTGEITPEYLREGATNSVVALTYDNGQGKQHTLIAIFRLNGGENSVGQIKKLYGLVPGDEDIDKLSPLLTRSLDSRKIRALYKGPGASFTPTYATFADRFRKRLGIKNVEGQLLLHRTQSAKSLSSLDQLFRDYMLDVPDTFTRADEAVAQFEDLRQAYLRVEDVKAQIDTLGPLPQLHSRRSSAEADKEKAEAMSEALPAVRARLVAEELDFRIRALTAQLSEAQSQSETLNAEVAHLDDAERLAAVAVTQLSAGELDALSAKIETADNEIEHRTKEFQRLAAAAGAWTDDYEFSPHGFAELQATAKLRIEDFKVDFANLINEQQEAGVAARDAATACAALDSELRSFSSRRTNIDKALVELRAQLARDTGYAESELPFAGELIDISPQQAEWEPVIQKLLHGFAATLLVPEAARDTINQWVNSRNVGTRLEYRTIPEFASPQASARSPRQLIHKLEFQDHAMAHWVRQHISRRFNYECVDSVAELDHVTTTPAVTRDGLESRPKDKDGSTRFIKDDRKRFSGTTWYRVGSTNTAKIELLRAQLTQAKATARATAKQVQNLNRKMDVLRSQRDKAQQVLETSFQDIDTASAEARRQDLQEQYDSLASSPEAQALAAAHEQAKAKLKAARARLNAAQKNLGNVEGELERSTERRRSIGIVPDIKDQDIAKAVEDALHKGKRKLTIDDIDARRDEVQASLQNTARTATRRIEDANAKIVSVLHTYLAQWPAEAADLEPQASFAGEGIEKLKFLRADRLADFRARFLELLNGSTVRNLSHLTTDLRRARSDIERRMEFINKSLERSPFNGERTLRIDVKDARGQVVQDFQRDLDAATSHSLGEFGSDDTEAALARYHALDKILSRLGSSQPEDLRWRNVVLDTRRHVSFIGRELYADGTTANTYQDSASLSGGQAQKLVFFCLAAALRFRLAEPDQDVPTYGSIILDEAFDRADPTFTRTAMSVFTSFGFHMILATPFKLIQTLSPYVDGTIVVKYDEPTINGRPRARTGYSLIDASTYQDPDYAQP*
GCA_001053405.1	JVTN01000053.1	9	wadjet_other	JVTN01000053.1_51	JetB1_00014	JetB	58152	59084	-	JVTN01000053.1_58151-59084(-)_1	MVPKGSRRLTDVDDMIVSLYAGGMTIRDIQHHMATAMRVDISHETISAVTDAVLDEVMVWQNRQLDEFYPVVFLDALRIKVRDDGRVVNKSAYMAIGVDLDGIKHILGLWIAKEEGASFWAQVCANLSNRGVKDVFIVCCDGLKGLPEAVEATWPNSMVQTCIVHLIRAANRWVAYGDRRGVSAALKKIYTATDKLKHIDTAILLNLRQELGLALPGERVIVDVEDLRESIGYVRAVDNRDEAGFTKRFNAAIKRIQNDYSLLSTTETEGRLEVSPVLRQLFDASTVTAIRDEYARLARAEDTEEDTSDE*
GCA_001053405.1	JVTN01000054.1	10	PDC-S07	JVTN01000054.1_51	PDC-S07_WP_110056698.1	PDC-S07	54046	54459	-	JVTN01000054.1_54045-54459(-)_1	MSNPIRVVGAVFVDEERTQLLAFRKKPGTSLAGMWEFPGGKIEPGETPEQALARELKEELGISATIGEKVTTTVHHYDFATIELTTFYCTTTASLLADNLSLTDHDDTKWVTSTEAAQLTWAPVDIPAVEAIASSHS*
GCA_001053405.1	JVTN01000054.1	11	RM_type_II	JVTN01000054.1_48	REase_II_00125	REase_II	51237	52157	-	JVTN01000054.1_51236-52157(-)_1	VIAKIQPETISIQLAAAFKKQDPTGERLGRVFRESFDQIYDGQHTGRFAISQLSKTESAHLGSIVEINIRREFDGFIGDGEVMDFDIEGFEVDCKYSKQKFGWMIPIEALGHHGMLCHADDEQGTFRVGFALLDDSILTRGGNRDGKRSISAAGRSAIQWLFLDEAFPPNTLLQLSEEDRAKIFSSGSGAQRLNELFRIAQGIIVPRGIIATVAQQKDYMKRIRYNGGSRSALQPEGIVILGDYLKHQKIASELGLPIPKDGDSLSTRLVKCEKSFEGSKTYIDDSYWRIATPTDEVEPAPTLPFK*
GCA_001053405.1	JVTN01000054.1	11	RM_type_II	JVTN01000054.1_49	MTase_II_00090	MTase_II	52168	53205	-	JVTN01000054.1_52167-53205(-)_1	MATSRLHSFEICAGAGGQALGLEQAGFHHAAVVEIDNWAAETLRQNRGTEGPLGKWNVHEMDVHDLDGRPWRGKIDLFAGGVPCPPFSIAGKQLGADDERDLFPQALRLINEIDPRAVLLENVKGLGQKRFDPYRNQIIDQLEKMGYTAFWKLLQAADYGVPQLRPRFILVALKNEFANYFAWPKVVKSHTPVGTALLPLMAENGWPGAEAWARNANTVGPTLVGGSKKHGGPDVGPTRAREAWKKLGIKGSSIAESPPAADFTTDPEQEMPRLTVRMGGVIQGFPEDWKWAGGKTAQWRQVGNAFPPPVAKAIGERIKFALRKKPIPKSLEPATPTRVNQLSLI*
GCA_001053405.1	JVTN01000058.1	12	SoFic	JVTN01000058.1_82	SoFic__SoFic	SoFic	90742	92013	-	JVTN01000058.1_90741-92013(-)_1	MPVEKYEPLKKVFYRATSGGRELVAEQLRVRRSSPAAFTWPYEVGKHGVFYVHTRGLAERVERVWRQEIQIAALWQKLPVTAREHYFHELVVDEIKATNDIENISSTRKEVAAAVEAERSMGKASEGAPVRRFREMVRQYLALPSEFLGRDDLPPLGFPSNLSEIRSLYDSLVGEEVDKADAPDGELFRTGDVSLNDGVRELHAGARGESAIRARLEVMLDSVHESRGVQLFAAFVEHFMFEHTHPFYDGNGRMGRFLLSIRLSRLLSTPTALSLSAEIFRQKRRYYDAFTTAEDPMNYGELTFFVEDMAAMVNAAQARLLSSLEERSDRLNSLEQSLRALESEGAASELALSIAFLLGQVALFGPRAGLSLDEVAGVVGVSKQTARKGIAELERLGYVEFLSRRPLVTALSTLGLTWLGLAE*
GCA_001053405.1	JVTN01000059.1	13	PD-T4-6	JVTN01000059.1_7	PD-T4-6_WP_205119068.1	PD-T4-6	7209	8651	+	JVTN01000059.1_7208-8651(+)_1	MSNADNREHLQHLIGDDYQLQWIIGHGGMSTVWLADDVHGDREVALKVLRPEFSDNNEFLSRFQNEAKSAESISSENVVATYDYRELEDNGRTFCFMALEYVRGESLADLLAREGALPESLALDVMEQAAHGLSVIHRMGLVHRDIKPGNLMITQNGQVKITDFGIAKAAAAVPLTRTGMVVGTAQYVSPEQAQGLDVTPASDVYSLGVVGYEMLAGKRPFSGDSSVSVALAHISQAPEALSTSISAPARELIGISLRKDPTTRFADGNEFTNAISAVRDGQRPPQPKSAALAPLAAEPSPSASTEMLASVANPKTATPEYAPVKDTPRPAANHQQKSKESSGFGVGLLIAAAIAALVALGFFAANFFKGTGESEETSRTPESIVVTEYRGPVTTEVITPEESTEDTPEEVTVTTTHSVEPKTSQQQTPTPVQPVEPSTEQEIPATEEQETQVNEQTTANSEVNSQPENPFEKLLPQDGA*
GCA_001053405.1	JVTN01000059.1	13	PD-T4-6	JVTN01000059.1_8	PD-T4-6_WP_011718859.1	PD-T4-6	8655	10610	+	JVTN01000059.1_8654-10610(+)_1	MGNDRYHLRHVIGSGGMSEVYEAEDTVLGRTVAVKMLRPEMARDVNFRERFRREAQNSSRLNHPNIVSVFDTGEKDVNGLTIPYIVMELVNGRTLRDIVREDGPLPSQEAAQILAPVADALQASHEAGIIHRDIKPANIMLTGTGQVKVMDFGIARALDDSTSAMTQTSAVIGTAQYLSPEQARGKPADARSDVYALGCVMYEAVTGRTPFEGETPFAVAYQHVQEDPVPPTQYVDVQHLTDTQRLNIDAVILTAMAKHPADRYQSAWEMGEDLRRMGNGQLTEAARGHVTVEDHPTAMVAPVADASVGQHRAPVKSTRPSEDDEGGNGLKWLALFLAGLLVAIMGYFAWDFWQSSREESRIEQQQREDAAARANMVVVPKVEKRPRNEVVAELEKMGLLVTVNEEANPDIDRNKVIRINPAPGSELQKGSSVTLTVSSGDEITDVPDLSGMTLEEAGKALSDAGLSLNDKIEETNDDAPAGQIVSQNPAGGSQLSKGSKVKVTVSKGKEEAQVPDVTGMPQARAVSMLESVGFKVNVNVVDSQEPEDRVVSVINQGRKLAKGETVTIEVSNGMLITAPDLLHKTPSEAESALRSAGWQGSVRTGPVVPTGALVDNGRVGWASVNSGDLIRKNATVELRVWEFNASALLPR*
GCA_001053405.1	JVTN01000064.1	14	RM_type_I	JVTN01000064.1_40	MTase_I_00004	MTase_I	41908	43512	+	JVTN01000064.1_41907-43512(+)_1	MAATATLKYMITGALKNNVDRIWDTFWSGGISNPVSVIEQFTYLLFIKDLDERQVQIDKRRALGDPTATEDIFDASQQDLRWRNLIEDRDIARRKATIITKVFPFIKEMGGTGFQEHMANASFEIESEATLSRVMELIDQLHFSNKDMKGDLYEYMLDKLSTSGTNGQFRTPSHIIELLVALMEPTPQQRVIDPACGTAGFLVAANDWIALHHREDLFNKETRTTFTDEGLTGFDFDKTMVRIAAMNMFMHGFEDPNISHHDSLQKLPTTFEDFDLVLANPPFAGSLDKDAIDPKLKSVTTAKKTEILFVHRFLQLLKPGGRAAVIVPEGVLFGSTKAHKALRKTLVEDQRLDAVIKLPSGVFKPYSGVSTAVLCFTRTDSGGTDEVWFYDVTADGYSLDDKRTPLLERPLLGPSPTSHIQDLSDPALAEDPTPVTLTDEQLKLNNLPDVVARWHSRTTDERERARTDYSFTVPKEEIAQADYDLSMNRYKEIVLEVEETRDPMDIIAEIEALDRDITQGLANLKAMLSEGKGK*
GCA_001053405.1	JVTN01000064.1	14	RM_type_I	JVTN01000064.1_41	Specificity_I_00056	Specificity_I	43514	44683	+	JVTN01000064.1_43513-44683(+)_1	MASTARHDWPMVRLGDVVEILNGFAFSSKDFGAEGEMPIIRIRDVVSGSTSTYYSGVWDKKYLIQPGEILVGMDGDFNYARWKSAPALLNQRVCRVSADEQRITDSYLFHALQFPLRDIWEKTAFVTVKHLSAKKLAEALIPLPPLNEQRRIAAILDEAGRLVSMQIKKVEGLEALKRVVVEEFLKERGDQEVELGSISEIQSGITKGRKVSKESATSIVPYLSVSNVKDGFLQLHPIKEINATNDEISRYQLQSGDIVLTEGGDPDKLGRGTVWNNEIPICIHQNHIFRVRILKDSTVMTPEVLAAILGSSRPKKHFLRSAKQTTGIASINKSQLSRTPIPSLTRDEVRALSLQIELLKSEQERVEIQRSSLEELRQSLSTRAFQGEL*
GCA_001053405.1	JVTN01000064.1	14	RM_type_I	JVTN01000064.1_45	REase_I_00008	REase_I	46922	50638	+	JVTN01000064.1_46921-50638(+)_1	MNAPTPPHDFRGAASGGPVRSSNFGFVRYVWPTAYEECLKVERFVDADPVISCFYARKVLERVVNHIWAFRGLGDTGYLSLADMTRDREFVKCVGNDTMLRKMTILRKSGNDAAHADDMEGKQAPATPQKARAVVAHLYDLMAWAVRYHSANPQAAPGPQAAFDTSLLGQSAADASGIHVAGRSQAQTAAYLKKLAQQDEELKKNRLLLDEAKEAAREAEEKRLREAAQFELKRRSAEVRAKADLADAKEQAEAERAAAQQVEEKLAAKIEALEAKLAEQEAAAAERAGAGAQPDAPLAIGEAETRRQLIDPMLEVAGFSDDSVTRELELRGMPNPSGVGYADYVLRDDDRTPLAVIEAKKSMESMSVGSQQVKLYADCIEREYGTRPVMLCTNGYHIDLIDDAANLPGSGVGYPAREVEGFPTAQQLRRMIGRRTMRALLSETPVDTEIAGGGARTYQLEAIRAVTETLEARRRRQALLVMATGTGKTRVAVATAKLLRQAGWVGKVLFLADRTALVNQAHKAFVSMYAESTPVNLIKNPEQVGDVYVTTYNTMMNLIGDDGDTPAKFGPFDFDLIVVDEAHRSVYNRFKRILEYFDAYVVGLTATPKSEIDHDTYALFEMEDKTPSFEYSLDEAVADGNLVPFKTARQDSLFLRRGMAYDELSPEEQLAWDTSDWGTDEDGGRLDPPGQVSSAEINRYLFNKDTIRKVLKTVVENGIRVGGDQLGKTIIFARTQRHAELIKQVFDATFPEYSRTGASVITTHTKYAQSALDEFADPDGDVNIAISVDMLDTGVDVPEVVNLVFFKPVYSPTKFWQMVGRGTRLRPDLFGPGMDKTHFLIFDFCGNVDEFYRGEARDSATGRPRSLSEKLFDARVGLLAQLDKHAKAPEMRAGLADSLHASAASVPLGHIMVRPGDKEILVRYRERSAWNDVDEEKAEQLSRHLGHLPLNTMKEAETAKRFDLVILKLQVGLLDHGPEFAALRQRVERMANDLMAVSSTIPMVAERRSFLERALDPEWWTNVTVEDLETIRIGMRSLIQFVPKGKRNAVTLDIQDEMGELTIDDEMPAQLPGTGSYPSQLEQQLREVLQEHANDLAMIKLRSARTLNAEDVAALEAVVAQVGRGSGGFTESIDKLRERMGGDSIPAFIRRLVGLDEAAVREQFADLLSNTSFNAAQIRFIKMLVDVLVHNGGVAYEEIFQPPFDEEGSVVDIFHNKTDFIVDLRKRLERIEATAQAT*
GCA_001053405.1	JVTN01000064.1	15	RM_type_IV	JVTN01000064.1_42	mREase_IV_00003	mREase_IV	44683	45624	+	JVTN01000064.1_44682-45624(+)_1	MAIERWEAYMISVLEALNANGAELRRRELIEITASYAGITDEERLETIVSGQSRFENRVGWALTFLKKANAITSPARARFQITDFGRDLLARYPEGMTEKQLLGEIAGTEAALTWRGRNRGSKAGDEVGVDKPSALPESESELDPVEQVETGVSRNNEFVAGELLTRLHENEPAFFEQAVLDLLMAMGYGGTQGKATRTQLSNDGGIDGIIDQDALGLSRIYVQAKRYGLDKSIGRPDIQAFVGALQGAQADRGVFLTTAKFSDRAQEYADAVASRVVLIDGDRLAELMIRYGVGVQVKRTVALVEVDEDYFE*
GCA_001053405.1	JVTN01000092.1	16	PD-T4-6	JVTN01000092.1_86	PD-T4-6_WP_009677753.1	PD-T4-6	94318	95622	-	JVTN01000092.1_94317-95622(-)_1	VNDSRVVSWLERQGYVNVRRIGGGGMGTVFAATDIDLGRNVAIKTVLPELHNEEGLKRFHNEMKALAAIHSSYVTHINKKLADNEGNLGFEMELFEGGTLEELIRERRHNNEPGFSISDVVKYLRPVAKALDQMHSMRPDGWIHRDVKPANILLRRRPTDSGYSVLSDFGIAISEGQSRLTAIGNVIGTENYSSPESNSRDYSGQEASFSGDNYALALIAFEMLTMYHLKEMMPDSAWRAKRTVPGMGTPAIMARLDPQAAMATQQIDAVMERALDNTPYKRFPEACQFIDALEACGKGGAELNARSAVPESQATNYPASGQLPAMGFGMGSAHNLAGGAQNWSNPAMGSVPSYGGSSNAPFRSGINPGASMPSARPVQSAQLPQQVQSARPAQPARPAQLARPQKDNNNALMITATILIILAIAVTTIALVTS*
GCA_001053405.1	JVTN01000093.1	17	HEC-01	JVTN01000093.1_14	HEC-01A_WP_211640766.1	HEC-01A	12074	13210	+	JVTN01000093.1_12073-13210(+)_1	MSTIQPIEYVAVKGFASIKDVKLTLAPDVTVLIGANGAGKSNIIRSFELMAHIMKSRLQNYVLARGGINNLLHVGPQGRDSALSLNVQFSPNDADTSNGYIARLRSTDEDSAFLEEWLTFHDRKKYTAPYDSPLPAGTETALEKLSGKEKRFAEYVRPLLAGIRVFHFDDVGSQAPPKTFSSVADNLSLHPDAGNIAAYLLRLKDELPDDYFEIVSAIRNVAPFFDDFVLVPEGASQDNVRLRWAQKNLDTVFNAAQLSDGTLRFICLATLLLSPGRPQCIVLDEPELGLHPHAIVQLAALLRKAAHAGRQCVVATQSALLLDEFSVHNVAVLTRNNGETQVVSPSEDQLEAFLSDYTLGEMWRMNLLGGNLRYEEAL*
GCA_001053405.1	JVTN01000093.1	17	HEC-01	JVTN01000093.1_15	HEC-01B_WP_049064470.1	HEC-01B	13210	13884	+	JVTN01000093.1_13209-13884(+)_1	MMSVRHLIVEGQTEQQFAQRILVPLADSKGIYVVTNPPKTGTNKRGISARGGGAWKHMVDPARNFLKNPGIDKVGVLFDVYGSEFQKKHSELAGPELRNAVKSDATESILKDLDVDESRLVVGPVLYEFETLVIAALASGNTREKPTVVREARAALKKAHGDVEAINGSVSTSPSHRVAKWWEDSLGKRYEKHIDGPRILNEVPWPVVKKACPTFAQWVDAFLD*
GCA_001053405.1	JVTN01000093.1	18	hachiman_type_I	JVTN01000093.1_10	HamA1_00007	HamA1	6765	7742	-	JVTN01000093.1_6764-7742(-)_1	VSKTNQPLDLDLTIVNRDEFLGLFYEPVDFCVNRRTKCKLSVMKIENGNFILDQLYDAVADASLSYVLSRKELNKFLRDPKFAMSVTNKVRAKFQSPNDTNGEGGEVLLYALLEAVTGAPKLLSKMGLKTSNEMPVFGSDGLHILKTDEKNYQLIFGESKMYGDLGRAISNAFESMHEASMNNFINDMTLVAPQLMRESVSEQQLDYLEKLLIPPLGAGMSPPKQAFGVFVAFDIDVDDYELEEHSDDEIETEFLARAKAAMESKIPLITNKIRQFGFGAVPFHIFAIPFLKRTVNGQQTGAAVSRKAMQRRLRFGYISENEDVA*
GCA_001053405.1	JVTN01000093.1	18	hachiman_type_I	JVTN01000093.1_9	HamB1_00003	HamB1	4109	6775	-	JVTN01000093.1_4108-6775(-)_1	MSPKNESNVATLLGDRIIARSDFKELVATLEHAVAKSILSHDQNVESHGDLLFPAMRFADILSYSSKESHRTQAYYLVALFQELKELSQLDPKSIALLDSMSAAILAALGNFPGLQRLEGSVEELQYTIPADRVIGREIKELVQRTSDDSHVLTDAQFEIAQNLKHINFYSFSGPTSLGKSFVIKDYIRSEVSNKSFKNKCAVFVVPTNALVSQTARDLRRGLKDVKGVNVAIHPVQPQLMLRKFQTSIYVFTPERLIRYLSTQGREVELLVVDEAHRIVSPKDSRSPLFYYAIDQTLRKYASKLVFSSPSISNPGMFLDLFGKSSEGSLLVHERTVTQQRFFIDQLEEKTFYFPSSSEAPPVEVPLTHGFGLNDWDAIKYWANGNKSLVYVNTPNKVVKFALEYQPPKGLKLSQRTQALIDKIKEEVHPEYFLVDALERGVAFHHGRLPVAIREEIEAVFKDPKSGIDYLVCTSTLLEGVNLPAKNIFVLTDKHGSGQVISKIDFENLAGRAGRLTEDFKGNVFCLRIKPEEWNEPEEKIRPSAPQKVSSFLLDTNKRKTKWYRDLEKVLLGKSLPKSRSVPEIEIAERYAAILMIQNLSNHPSLLTQKFNDRAVDANETLKKVSDELHVNLDILKRSPEFDPGLQEIVRRELSRLENPVVISSLQEISFDSILAVLVELSRLYNWKQREGRGFRAMFSRSASKESHNRRLRYWAQLVFQWMTGRPIKLVIQSALYHHKNVGKIRVPAFPAPKHQSPYRYEEFDLESKEHVNHVIEETMTDIEYGVGFRILSYLKNYHDLCVQVFGEEKAGLDLSVLIEFGTTSQTAIELQQSGFSRDISSELLEKGSGYLEIGETGTILDINVQGIISDEHLSAPVKQETKDLFAA*
GCA_001053405.1	JVTN01000093.1	19	wadjet_type_I	JVTN01000093.1_19	JetD1_00011	JetD1	15255	16391	-	JVTN01000093.1_15254-16391(-)_1	MRMPKDLQVHAAKYLRNHFAEALSEPDALHLAWPLHPPTATAAARDIGTTQDFIRAWQRWPHQEEIIYASRNWSRAGLGTNNVPTRITINGAERIATAAGLEREYSTARQRAANIAAIFPDSPDFTHTVHRSYNQWKGLSPYDLRCLGPCLTWLRANPQSGEWERAVPVEGVDGKWIGTHRRLLLTLLSPFGITDLGLRRNDTRVRLRYLNHTPAFSDIEIPLADAATLFPGTPPRVLIVENKQTFLALPTLSDASPPTIALLGSGTTARQLHALCWLHQADITYWGDLDAAGFAILNAVRAHFPQTTSLLMDTTTVTEFQHLAVPDPGDGSATLTHLTTEEQRAYRLLFTQGRLRIEQERIPFADASTAIHGILGPP*
GCA_001053405.1	JVTN01000093.1	19	wadjet_type_I	JVTN01000093.1_20	JetC1_00016	JetC1	16378	19776	-	JVTN01000093.1_16377-19776(-)_1	MTSNTSVYPGQFRISRIQLINWGTFHGYFSIPVARKGFLITGGSGSGKSTLLDAMSAVLVPQSHLKFNAASQQDLGRHNGRSLVSYVRGAWRQQENAQTGEIAPEYLREGATNSVVALTYDNGAGKQHTLIAIFRLNGGENAVGQIKKLYGLVPGDEDVDKLSPLLSRSLDTRKIKALYKGPGASFTPTYATFADRFRKRLGIKNVEGQLLLHRTQSAKSLSSLDQLFRDYMLDRPSTFSRAEEAVEQFEDLRQAYLRVEDVKAQIDTLAPLPQLHAQRATAEADKHKAEAMSEALPAVRARMVAEELDSLIRALGAQEVEAQSEVASLEADVAHLDDAERRAAMAVSQLSAGELDALCAKMETADKEIEHRLKEFQRLAAAAGQWTEHYELSPQGFAELQANAQLRLSDFEIDSADLTNQQQEAGVAARDAATACARLDSELRSFSSRRTNIDKALVELRSQLARDTGYAESELPFAGELIDISPQQADWEPVIQKLLHGFAATLLVPEEARKAINQWVNSRNVGTRLEYRTIPEFTSAPASARSPRQLIHKLEFQDHPMTAWVRQHISRRFNYECVESVTELDKVTTTPAVTRDGLESRPKDKDGSTRFIKDDRSRFSGTAWYRVGSTNTAKIELLRSQLAQAKATASATARQVHDLNRKMDILRTQRDKAQQVLDTQFQDIDTASAKARKQDLQAQYDALASSPEAQALATTHQHAKEKLDAARARLTQAQKHLGDVEGELKRSTERRRAIGTVPEIADRDIAKAVEEALHKGKRTLTIDNIDARRDEVQADLQDAARAAARRIEEANGTIVSVLHAYLSQWPSEAADLEPQASFAGEGIEKLKYLRADRLADFRARFLELLNGTTVQNLSHLASSLRYARSDIETRMEFINKSLERSPFNGERTLRIDVKDARGQVVHDFQRDLDAATSHSLAEISEDEHEAALQRYHALDKILSRLGSSHPEDSRWRNVVLDTRRHVSFIGRELYPDGTTANTYQDSASLSGGQAQKLVFFCLAAALRFRLAEPDQDVPTYGSIILDEAFDRADPTFTRTAMSVFASFGFHMILATPFKLIQTLSPYVDGTIVVNYDEPIINGRPQARTGYSLIDASTLATPAPEQPRPEEPADADA*
GCA_001053405.1	JVTN01000093.1	19	wadjet_type_I	JVTN01000093.1_21	JetB1_00014	JetB1	19797	20435	-	JVTN01000093.1_19796-20435(-)_1	VTAAHTPRVDSAHEPPLWEHDKGSLTYHSRRALVQLLQGPLIRAQKEPVLWAAIISDEENLRARLHDVFLELVVDETEGFAFTRMVEEETLTIPQVLRTDKLKHIDTAILLNLRQELGLALPGERVIVDVEDLREGIGYVRAVDNRDEAGFNRRFNAAIKRIQNDYSLLSATETEGRLEVSPVLRQLFDASTVTAIRDEYARLAQAEEEQGR*
GCA_001053405.1	JVTN01000093.1	19	wadjet_type_I	JVTN01000093.1_22	JetA1_00019	JetA1	20432	21865	-	JVTN01000093.1_20431-21865(-)_1	MRDSAAIRLLAADNAPVILALIAEYFPRGTRARPAAEVYELMVTDFEVLASEFSMPRTPQNYCNDWVKAGWLIRKSGKSSHGETLEPSEEALSALEAIERWEAPVTTVTASRVESISSALQRLARDTNEDIASRVASLEEERARIDREIEKARSGQFERLTAAEAEERVQDVLNMAMAVPSDFARVRHELEALNHQLRRQLLDPEGYRGEVLEEIFNGVDHIAESDAGRSFRGFYSLLMDRERSAWLDQWITEVLDSEAGQALAPDRRQQLRRLFRDMEETSFEVNQTMTGLARSLRNYVSSEQFAEDRRMIELLREARGMAIDAAQYSELKAFHRMETPLQRIGMSIHSVSRIRLANPGREVVEETPVAYQPEAEDPLALYELVRESEIDFEELHEAIRATVAQSGPCTVGQVLQAHPPTQGLASVVGLVHIADQHPVPVLRQSREKVTWTEEDGTVRSAHIPTLYFDHTTVKELQ*
GCA_001053635.1	JWFJ01000006.1	1	VSPR	JWFJ01000006.1_23	MTase_II_00147	MTase_II	30988	32403	+	JWFJ01000006.1_30987-32403(+)_1	VTGPAPEQAEKSTATVQALLRQLLDIYDVKTLANQLIAHGESHWSPAILKRLLTSERAGRRLSDGEFRYLQNLLPRPSAAHPDYAFRFIDLFAGIGGIRHGFEAIGGQCVFTSEWNKHAVRTYKANWYCDPHEHHFNADIRDVTLSHKSGVTDEQAAGHIRQTIPAHDVLLAGFPCQPFSLAGVSKKNALGRAHGFACDTQGTLFFDVARIIDARRPAIFVLENVKNLKSHDGGKTFRIIMQTLDELGYDVADSEDMGADDPKIIDGKHFLPQHRERIVLVGFRRDLNLKGDFTLRDIPSLYPERRPTVADLLEPVVDAKFILTPVLWKYLYRYAKKHQAKGNGFGFGMVNPHDPHSVTRTLSARYYKDGAEILIDRGWDKALGERDFDDPQNQLHRPRRLTPRECARLMGFETPQGYSFRIPVSDTQAYRQFGNSVVVPAFAAVAKLLASRIRQAVALRQSEAVNDGRSR*
GCA_001053635.1	JWFJ01000006.1	1	VSPR	JWFJ01000006.1_24	NEase_II_00006	Vsr	32384	32875	+	JWFJ01000006.1_32383-32875(+)_1	MTDVHDKATRSKNMRAIGTRDTAIEKRLAGLLTQAGFDFRVQDAALAGRPDFVIDAYQCIIFTHGCFWHHHDCYLFKVPATRTDFWLEKIGKNVARDARDLTTLIAQGWRVLIVWECALRGRRKLNDADLRERLEEWICGGGHTAQIDTQGIHALTVSPPRKA*
GCA_001053635.1	JWFJ01000013.1	2	PDC-S07	JWFJ01000013.1_59	PDC-S07_WP_110056698.1	PDC-S07	59766	60158	-	JWFJ01000013.1_59765-60158(-)_1	MKILQIAVGIIRNPQNQIFITQRAADAHMANKWEFPGGKIESGETPEEALVRELQEEVGITPVGATLFDKLEYQFPDRHITLWFWLVENWEGDPWGKEGQPGNWVELQASDADKFPPANAPVISRLTDDL*
GCA_001053635.1	JWFJ01000017.1	3	RM_type_HNH	JWFJ01000017.1_33	bir_HNH	HNH	32497	33366	-	JWFJ01000017.1_32496-33366(-)_1	MASSKTLEQAIADITIWRKGEQRAPHKPLLLLYVLANYQQGHARLFDYGTEVHEQLLSLLERFGPQRKAHYPHMPFWRLKGDGFWDLQNTEFCSTTGSKQPPVKELIENNVAGGFDEERFTLLSKNKNLIGSLAHQILEAHFPESIQEEIADEMGFNIQQIRKVRDPLFRQQVLRAYNYECAICGFNMRHDNASVGLEAAHIKWKQFGGPCELPNGLALCAIHHKAFDKGSIGLDESMRVLVSEAVNGGGIVGQLFWDFAGKQIALPMVKGNYPGEGFVEWHRREVFRE*
GCA_001053635.1	JWFJ01000017.1	4	RM_type_I	JWFJ01000017.1_10	REase_I_00005	REase_I	8184	11279	-	JWFJ01000017.1_8183-11279(-)_1	MNSVGQRERMTQKRVIQLFTDHLGYHYLGNWHKREDNRNIEPSLVSAWLTKRGVSEVLIARALRQLDRAASLGEGRILYDANKEVYRLLRYGVKDKEGAGEQNQTVWLVDWKNPEANDFAIAEEVTYNGENKKRPDLVLYVNGIALGVIELKRSTVSVSEGIRQNLDNQQKAFIRNFFTTIQLVMAGNDLEGLRYGVIETPEKYYLQWKEAAESPHANMLDRHLAQICNKQRLLELIHDFIVFDAGVKKTCRHNQYFGVTATKPVIQRNEGGIIWHTQGSGKSLTMVWLAKWIRENITDSRVLIITDRTELDEQIEKVFNGVEEEILRTRSGADLVTRLNQTKPWLICSLVHKFGRQEEEDRDADTDDFIEQMKRNIPADFSPKGKLFVFVDECHRTQSGKLHSAMTSILPDAQFIGFTGTPLMKKDKKKSVEVFGPYIHTYKFDEAVNDGVVLDLRYEARDIDQRVKSQKKVDLWFDAKTSKLSRLGQQQLKQKWASMQKLLSSRSRLEQIVADILLDFEQKPRLADGRGNAMLVCSSVYQACKCYEMFSEAGFAGKCAIVTSYQPNASEIKGEESGEGLTEKLAKYNIYRKMLAEYFEQPEAEAAKRVSDFEKEVKQRFIKEPGQMRLLIVVDKLLTGFDAPSATYLYIDKKMADHNLFQAICRVNRLDGEDKEYGYIVDYKDLFRSLEKTVQDYTAEAFDGYDKEDVAGLLKDRLQQAKIDLDGALDAVRTLCEPVKMPRNQLDYQHYFCGESGASIEQLSEKEALRLTLYQSVAKLIRAFTNLAGELTDAGYSEQQANQIRIDVEFYTKVRDEIKIASGDFVDMKQFEPGMRQMLDLWVDADPSETLMDFEELGLLELIIERGEEALDGLPADMRGNQEAMAEAIENNVRRTIVDENPVNPKYYEKMSVLLDELIALRRQQAISYQEYLEHVRELAKQVKHPQSGSKSTYPASIDTLAKKALFDNLGQDEVLVTKIDAAVRHTKKADWYGDRFKEREISFAIAEEIKGYSVTVADVMALVKAQKEYR*
GCA_001053635.1	JWFJ01000017.1	4	RM_type_I	JWFJ01000017.1_13	Specificity_I_00047	Specificity_I	14729	16009	-	JWFJ01000017.1_14728-16009(-)_1	MGVMETIIEIQSERTVPVGYKHTELGMIPEDWDVSPLAKHTLFVGSGKTNTKSKGSFPLFGSTGQIGSCLNPEYDGDAILIARVGANAGKLSFVSGQYGVSDNTLIVKLKPQNNIHFFKYWLIFQNLNSLVFGSGQPLITGTQLKELLLPTPSINEQTAIANVLSDTDALISNIEQLIEKKQVIKTATMQQLLSGRTRLKQFAKGSDGTSKSYKASELGQIPEDWEVLSVGQVCDLLTGFPFSSNKYSDSGIRLLRGSNVKRGITDWSDGITQYWPEISSNIKQYELYAGDIVISMDGSLVGRSFAQLSDSDLPAVLLQRVARVRTSFVDQGFLKEWICSQFFTEHCDTVKTVTAIPHISPQDIRSFKFLMPPTNEEQIAIANILSDMDAELTALEQKLAKVRDIKQGMMQQLLTGRIRLPLDRQP*
GCA_001053635.1	JWFJ01000017.1	4	RM_type_I	JWFJ01000017.1_14	MTase_I_00010	MTase_I	16000	18462	-	JWFJ01000017.1_15999-18462(-)_1	MAIKKNELYSSLWASCDELRGGMDASQYKDYVLTLLFMKYVSDKAKGNPYAMIEVPEGASFDDMVALKGNKEIGEKINKTIGLLAEANDLKGVIDIADFNDEDKLGKGKEMIDRLSKLVAIFEGLDLSANRVDGDDLLGDAYEYLMRHFATESGKSKGQFYTPAEVSRILAKVIGISKQTPQDATVYDPTCGSGSLLLKASDEAGPKGLTIYGQEMDYATSALARMNMILHDNATAKIWKGNTLADPHWKDGNDNLKTFDFAVANPPFSNKNWTSGLDASNDQFDRFVWGTPPEKNGDYAFLLHIIKSLKSTGKGAVILPHGVLFRGNAEARIRENLLKQGYIKGIIGLPANLFYGTGIPACIIVIDKEDARLRAFNANGESQQGIFMIDASKGFIKDGNKNRLRAQDIHKIVDAFNREQEIPRFSRLVPLSEIAANDYNLNIPRYIDSSDPEDLHDLSGHLAGGIPDRDIDALSAYWKIFPTLRQDLFEPARPGYSNARIEADKVKSIILAHPEFAAFRTGALMPFEKWFTNCQLEEIARGDSPKQLIEEIGERLLAAYASETTTDMPLLENYAIYQLLMDYWMDVMLDDVYVLSQDGWQAGKVLRELIVEKGEKLKETPDLVIGKKKYKAELLPPALLVTRYFATEKLELDQLQVAYDEAAQALESFLEENSGEDGLLADAMNDKEKVTAASVKARLKIATDKEEKATLKAAQALFDAETQAKKAHKEAQEQLDHAVFAHYPKLTDNDIKILLVHDKWRTSLTNALVAEIERVTQRLANRVKELEERYSSALPDLTKKVADLEVKVANHLKAIGLEWA*
GCA_001053635.1	JWFJ01000017.1	4	RM_type_I	JWFJ01000017.1_7	Specificity_I_00148	Specificity_I	5335	5925	+	JWFJ01000017.1_5334-5925(+)_1	MNDIVKLGEIADIRLGMPFKTAINDLGDKGKCYLIQTKDIDTEGLLRMDTLARVSPPVDPEKHYLQDGDILLRLRGPVFSACIFRKTKALPGITSNQNAIIKCKENSILPDYLRWYINSSFGQAYFNEVSEGTNITKINLKTLSNMKIELPSLDCQISISRIRNNWENQRDIHRRIVDNGNLLYQQVCINLLTEGD*
GCA_001053635.1	JWFJ01000017.1	4	RM_type_I	JWFJ01000017.1_8	MTase_I_00010	MTase_I	5928	7409	+	JWFJ01000017.1_5927-7409(+)_1	VIKVNEKEIKEIVGEVLNVFRGRLDTTSSFYYILPLIFLKYISDLNYKMKKDGIAYEHSRIKEVLSNVPEDMSFYSICSDIREGSIGERINRALHFYDDVIFHSFYKCDGSIFNDIDYTSDRLGSRKDRDALLSDLLHALNSEGFQFNNYDNGTPSIELICKVLFEKIAFETNARGSDFYTPYGVSALLSELVLPVEGDSIYDPACGSGSLLLSTIQKIPNSNKMQDYKVYGQEILKSSWNISYINMFLHGVYECEIKWGDVFINPQFQDNKGELEKFDVVVSNPPFSVSNWGYEEASRDRFGRFALGMPPQSKADYAFILHMIASMKDHTGRMAVVVPHGVLFRGANEALIRQNLIKKNLLDAVIGLPERLFASTNIATVILIFRKNKVDSNVLFIDSTMLFENSKGRNYITDENIKKISEVFYERQGLDDFSHVACLSEIEANDYNLNITRYVKRTEKVQDMDLYSLIDEQNKLQEELSFLEKEMKSYIRF*
GCA_001053635.1	JWFJ01000031.1	5	PD-T4-6	JWFJ01000031.1_8	PD-T4-6_WP_067834564.1	PD-T4-6	9137	10555	-	JWFJ01000031.1_9136-10555(-)_1	MTDNDNNRTVPNALPVGYRFNEFEIKEVIGGGGFGIVYRAWDHQLERTIAIKEFMPSSLAVRGDDMTLVLRSERFGKAFSAGLNSFIQEARLLARFNHPNLLHVLRFWVQNDTAYMGTLFYSGTTLSRLREEKPELINEAWIRRTLPMLFGAIKTIHDEGYLHRDISLDNIQIQDNGLPVLLDFGSARRTIGNLSDETETMLRPGFAPIEQYTDDNESEQGPWTDIYALGAVLRTLIVGSPPPVSVVRSIQDTCKPLVEIMPQGYSIPLLQAIDRALALHMEDRPQSIDEFAALIEMPVAGINDVLTAKKPGTMLVPVEEEKPASALDWRRYKIPGMVAAGVLVGVVAGAMLFSGGKDAPEQAAQAPAETRPTETAANAPDVKPETAKVSEQATAQQTPPPVESPVALVYIRIQDGETLKVNGEPKALRPATNGYASLKLPAGEVKIELQGNGKTRSQTLDIAKRGTWLVNP*
GCA_001053635.1	JWFJ01000052.1	6	PD-T7-1or5	JWFJ01000052.1_34	PD-T7-1_WP_205975857.1	PD-T7-1	34014	35363	-	JWFJ01000052.1_34013-35363(-)_1	MSAGLKFSEISKEQFDIYFYGRSPYLKTFSQEIRWFKYEENDITLLCTIIVCNIDNDYNAIVLGRDLDKKFRAINVLASYDSMDTLLENLNDSIPKMLSQHHNGTFMQGDESAKPFSLFLSKVPDEKRNIYIKMLLEDPLHFPAYIVLEELAYWFKDPDGIFIRDFHSDSFNSRLFELYLNAVFYELDFEMNREYNQPDFLLSKFGEVISVEAVSIAETEDPLERKEINQEQMDELRTHVLKVMPFKFARSLLKKVRHRPEPEKVHYWELDHTKNKPFIIAMQDYSKRMSMAFSSEALHSYLYGVDIESGTSIEKHIDGNRVIKSNFFGSEQNNYVSAVLLTTQATIPKFNRMGILAGIEAKGFKILVNGVKTDQEANPFPFTADVSDPNYQEPWCTAVYMYHNPNAIHPVDYRLFPNMIHIFQKEDHFEELVPRNYIIQSTTMIFKTE*
GCA_001053635.1	JWFJ01000057.1	7	zorya_type_I	JWFJ01000057.1_10	ZorC1_00012	ZorC1	8845	10527	+	JWFJ01000057.1_8844-10527(+)_1	MTPALSSLAQRIAAKLSSSQQEEHFLRNDFHALASAGREMEKRFDKAEKIPPPPHEMRLAALRRFRLAEELTEREWRMVFYGLADTDPLYPDRPVLLEDDTLFPRVDSAIQKQIQSRTLKRKDWAALCSSYFAYKHESPEINPHWCVLRGHIAHGYSVVKAAIRREKPWMKTIEFYHDIFTPQAGGVISQQLLSGESNSLSSLEKIAQIPDSSWLWKRIFTVLLAQLDTLDDPQYLDKISWLLSLAAQWVRFRDDIITATLTRYYHSTYRDQAHSALKQAALEYWDNPQLKSQQNKWHQYVSEPVAAMVRGWLAKQDLMHFFELLRGNGDVDQARLHYWLRFANQMGFTRIVMGPDAWHDGSSDFVKFREENRGRLSHLRGGRSFDNAMIMQINDYIFVEFSGTGNAMYAYRVGQAPFNPESHSLDINIQLKDKYRNVLRLPHTPRAEGYNKTRITGWMLKYEDELRKLGIRWMAEEPVKFVDKKAPSPASVSDIKIINPLRDTAIQRLVENTSCIVSDNRQKGGVLSVQLKAPDDTTERELLRLGFAPVLKEPHRYWIK*
GCA_001053635.1	JWFJ01000057.1	7	zorya_type_I	JWFJ01000057.1_11	ZorD1_00006	ZorD1	10527	13769	+	JWFJ01000057.1_10526-13769(+)_1	MLKRLLSKLTGNRQQIEHHLRNQYQVEENGLSFPQSLVDDPDLWALASWLEQLAEEDYLISLTDRWLLSWDNLYRLLEDEEHSSSLPLIGVPEILPLRARLSSRGALNDSDFRVWIAEWTLVPTRKSIRFNRTGAIFNYENQQHLLSRENWALLQTIEQLSTQQIQTPGETTNQLGWAAIRKCAKQASAKFDDYLEKTHVIKPTSLSLRLRKATVADTAVIEIEPHFQDQPANWLDSFDKNSQVHDSYRIPGENGELSHVIIPPEVKEVLNSIHAIPGRRVAGSEALSFVRNPYTFLGEDAASVISPEEHEQALFDAHIFFHHFRLQPRVNDENKIDDIKLVLEPISPIPQPEVTFLFSAPWELDKFVQSLGISVAAQMPAGSWQGYELELSQFTEQQWHDCQSLLSRWQQEVEGKEFNDVLDLGKYGDRVIGIGEFEKISSPWLTKAQSENWLPDGVDFSAFSVEALDGWQPDNLQHFDELQERITQAEATGETHIIFPWNETELPLDAAKTFSKNWEKQQNIAHDLKSNVVEKAARAVLKIEQNIEEAVYIKLRRDSLLNARHAEPEIPLSLKEHIRLKDHQREGVAWLQQLFLRSPQETTGCLLADDMGLGKTLQILSFLVWFIEKFPDEPPSLIVAPVSLLDNWERELDNFFYTSGIPVMKLYGDTIKAVKYPKQAIPAHLQSQGIKNLLKPGWQGDAKIILTTYETLRDQEFSLGRQPWSIMVCDEAQKIKNPAALITHAANAIQARFKVACTGTPVENTLVDLWSLFDFAQPGLLGALNEFGKSYVRPIENEAGRDTGQLESLRALIEPQTLRRTKEEVARDLPQKIEVVSCKQLPLSAPQRQLYLSSIANWQQQQALSEGMQQAGAGMLGLLHRLKLICAHPAVVNPEPRYREASPKLNWMLKTLDEIKHTSKDKVIIFTELRDLQREIQHAIQQRFGFRPVIINGDTSTKSHSQNNRQRLIDDFQAQPGFGVIILSTVAVGFGVNVQKANHVIHFTRCWNPAKEDQATDRAYRIGQTKDVYVYYPTVTDSEITTFEETLDELLQRRRALARDMLCSAPDLSSADFENILKGS*
GCA_001053635.1	JWFJ01000057.1	7	zorya_type_I	JWFJ01000057.1_8	ZorA1_00009	ZorA1	5961	8096	+	JWFJ01000057.1_5960-8096(+)_1	VPFTVISIVCLAVACFIFFYLLRAIKIVNSLKKYTQSINSIESNSPREQLAHLQNLFKRPELKHAWNEFEESLHPQSELEDGEEKIVRIRATAPSSSYFSEQQLVDIPLNTEFFKHLPGILTGVGIIGTFYGLMIGLNHFDPSTPEQVTSSVNNLLHDVLYAFLGSAVAIAASIFVTWLEKLSIAKCYKYLEKFTAAIDKLYVSGVGEEYLASLVKSSNESATQARHLKESLVTDLRDMLLHLAESQKVENERLANTLSNTYRESGAQFADQVSGAIENSLKSPLDKIAGAVQTASGDQSGMVQNMLQDVLTAFMAKLDTTFGQQFTNLNEMMGQTVGAIQTMQSGFSALLQDMRQVSDDSRQGSAQLIEQLLSEMKSGQQAMQAGMNDMLTSLQASVAKIGAEGEGAGERMARQLEKMFADSEAREKAQAEHMSAFIEAIQNSVQQGQSATMEKIAASVEALGEQLGSLFGQIDKGQQQISANQQANQQSLHEQTQRVMSEVDDQIKQLIETVASQHQGTTETLNKLAEQTNRQIQDMQNGADKMRVAAERFEHAGDKVSEANHLTADVLNKVQSAGSSLSLATSELSSVVADYRNNREAVSKSIAMLELLAANTQSEQTTRSQFITDLKQHGERLQSYNREAQTFMENVSDVLGKGFEDFSEGVSRSLDKTLGKLDVEMAKASNLLAGSVEQIGESVSELDDVLSRVRA*
GCA_001053635.1	JWFJ01000057.1	7	zorya_type_I	JWFJ01000057.1_9	ZorB1_00004	ZorB1	8111	8848	+	JWFJ01000057.1_8110-8848(+)_1	MFGNAFGVKKRRSDEAEKPFWISYADLMTAMMVLFLVVMVASLSSVTQRIQRAEQGEKVRGQDIARLCERLELHARSVNKTIVVDCHDNRISFGEAGRFDHNRFFLNVEGQKALQDVVPLVLEASDSEEGKKWFKQIVIEGFTDTDGSYLYNLHLSLQRSEWVMCSLLDSRSPLQKNISAEQQIQIRKLFLAGGVSFNNAKESKEASRRVELRMQFFGLKDKHAADEVDFPPVVNKEVCQLVMPQ*
GCA_001053635.1	JWFJ01000066.1	8	Menshen	JWFJ01000066.1_117	Menshen__NsnC_2598643479	NsnC	114662	115537	-	JWFJ01000066.1_114661-115537(-)_1	MIYLNSLSITSLQSLLGSQDSLKKTMEFLSLIEGKFLLCVPFNNPNYIIQDNISLKQAVNHITDIDLKSLLTTILTDSTTYLGEYPSDYFHQGKNSFFSAFDTYLAMNDQDCIILSLHSEAYWVNNTIPLINNSVISNHFNCPTTNFSTFIDGIHVWEPLIKKFIMNKKKQGGYLCHAISVKHLIPSDIYSIYLQEINDPNVKITNIRSMAKLVAECCGYDFMQDISNRNRTGSIIRDIYFNSEKDVYISTDINHGRFEVLDNNGTHICEIDFEGTQTKPRDTTRRHNIRL*
GCA_001053635.1	JWFJ01000066.1	8	Menshen	JWFJ01000066.1_118	Menshen__NsnB	NsnB	115534	116640	-	JWFJ01000066.1_115533-116640(-)_1	VITELRIKNFKSIKDESLRLSSLNLITGINSSGKSTLLQSILLLKQMNASKTIISLNEHVVELGTIEDALHQFYRENKIEIGLTLNSKESFLMSIDEPDKILQQDYASIILDGNKSFLTRLLKKIKYLAAERMGAEFSYELGSNKNHLGKNGENTVSYIFENRNKNVSTKDLIHPNSKKAEGIEDNLLTNINEWMKEISPGINLEFSSDQKIRASSMSAVYYSSTLFNKVTPKNFGFGISYCLPIITLLLTSKKNDVILIENPEAHIHPTGQTKLGYLCAIAAKAGIQLIIESHSDHFFNGVRLALKDGIVKKTNLAIYYFDKKLEGELSSQNLSTIISSVELHENGKIKSAPEGFFDEWQNSLFKLL*
GCA_001053635.1	JWFJ01000066.1	8	Menshen	JWFJ01000066.1_119	Menshen__NsnA	NsnA	116643	117743	-	JWFJ01000066.1_116642-117743(-)_1	MDYIRLYEKAEKESLLTFNPAEINVKQENYSCDQILEMLEYNEINLNTDFQRSSDLWDDGRMSKFIESLFLKLPIPPFYFNIVYLDNNPEKIHWEVIDGLQRLSALRKFCFGDLKNRKLKLQELDFFTELNGKHYDEIPRHLIRNFKASQLQLHLVYPNTPFEIKYRIFERINTTNLTLRDQEVRHALYQGGVVKLLKKAVTEILKKNNININDDRMDAQETVLRAISFSCFGYSKYPQGSNLKLFLDHSIKALSKLNEKELKIIYEEFKSNFEFCIEMLGADCFKNKTTDRSVFNKGLFDSLIYAASQVKCSSKNKTFIKNKTEYKKKYEQCLKQERFKKSISNATSRQDNVIYRLTKASDIFKD*
GCA_001053635.1	JWFJ01000086.1	9	PDC-S07	JWFJ01000086.1_142	PDC-S07_WP_110056698.1	PDC-S07	136486	136902	-	JWFJ01000086.1_136485-136902(-)_1	MLKTVDVVAAIIEKDDKILLAQRPAHADQPGMWEFAGGKVEAGETQPQALIRELREELGIEAQPVQYVASHQREVSQRLINLHAWHVPAFSGALTAHYHSALAWCTPEEALSYDLAPADIPLLEAFILLRAARPAGSC*
GCA_001053635.1	JWFJ01000089.1	10	PD-T4-6	JWFJ01000089.1_3	PD-T4-6_WP_036366335.1	PD-T4-6	1453	2514	-	JWFJ01000089.1_1452-2514(-)_1	MIELAAGVRIERYTIIKEIGEGGMQKVYLAEDNILGRNVALKTPKNKSAEKRFHRSAVLASKVNHPNVAKTLDYFTSGEREFLTEEYIDGVDLDQALLSHYTSVDPYLTAKIFHNLAKALSASHHVNVIHRDLKPSNIMVTGGLSATGVKITDFGISKMAGDEIDEAAKNGQGSITTSQTAMGALPYMAPEIIRSLGQVSKPSDVWALGAMMFRILTGEYPFGIGYMAIPGILSGKHVPYPNFITSNGQFAPLANEIIKIIEACLVSNPDDRPTADQLVSMCGLLCYPVCEREVGVIGDTRLAYGFIHVSNQPQVFFHYDSVYGKKPVSQDKVIFSKFLGGGHDRAHPVIKAK*
GCA_001053635.1	JWFJ01000089.1	10	PD-T4-6	JWFJ01000089.1_4	PD-T4-6_WP_036366335.1	PD-T4-6	2511	3575	-	JWFJ01000089.1_2510-3575(-)_1	MENRTLPKRYVPTDDHESGGFGSVVKCLDTHLDRYVAIKSINDAHDSARMRDELSALMRLRSKHVVEVFDAIEYDDGTISIVEEFINGPSLHEINDSINDDSSLIQILWQISSGIAEIHDCDIIHRDIKPGNMKVDHEGVVKIYDFGLSRNIDNAHTVGFKGTPIFAAPELYMQHVRFTKAVDTYAFAVTAMCLAKTEAPAELGFYPKQLKANPFDSSQIQLPDNIKKILYACLDVDPSNRPSMKVVRDALKNILLNNSHRALLITDYKKPVVLSETHRTEFYDNPGIGSIEITYSGSVFFISKLSGDVHVNNIRAKQFNILPNSCVIILGPAGKTTTKRIFITFDLSHPEVVL*
GCA_001053635.1	JWFJ01000103.1	11	PDC-S12	JWFJ01000103.1_7	PDC-S12_WP_034891581.1	PDC-S12	6684	7352	+	JWFJ01000103.1_6683-7352(+)_1	MTEGPLNESEMAWLEETLMSYGHDDASVIDVSELDGMLTAVLSGPVVVEPDTWLVAVWGGEKYIPRWKNDREMNRFIDLCFKHMNDIAERLSEYPDQFEPMFGYNDVDGESYTVVEEWCYGYMRGVALTDWSALPESLKADLEVIALHGTEENSEKLDELSEEDYIASIERIQPAALRLYQYWVDNPQQPEAKKPIVNGTKVGRNDPCPCGSGKKFKSCCLH*
GCA_001054035.1	JVZM01000044.1	1	PDC-S30	JVZM01000044.1_18	PDC-S30_WP_227961428.1	PDC-S30	20177	21082	+	JVZM01000044.1_20176-21082(+)_1	LEEEVLALKVVNESLKLPGVKVNRNAFLTKMFQDKVDNVQELFDDGPEKVLSKKELDRAAQKCINQAVMQSSAISFATGIPGGLAMAATIPADIAQFYGYSLKLAQEISYIYGYHDLWNNQDELTEEAKNTLILYLGIMLGVTSAGSVVRILSKRLSIQAVKKIPQKALMKTFYYPVLKKILAIFGTKLTKATFAKGVSKAIPVLGGVVSGGINYASMKPMAMRLKDELSKNIGYTQEDAEKDLEILEADFEVISEQPETETTKHADDIFSKLERAHALFEKKILTEAEYIKLKETIIQEG*
GCA_001054035.1	JVZM01000044.1	2	RM_type_I	JVZM01000044.1_19	REase_I_00006	REase_I	21256	24243	+	JVZM01000044.1_21255-24243(+)_1	LAEAKFEEALIKKLESEGWTYRKDLSNVSIKKLEQHWHDVLNETNAHKLNGTPLSDNEFKMILQELQRIRTPYDAQLLLVGAGGVGSIPLVRDDGSSLEIEIFYSDDVAGGRSRYEVVSQVMFNNLPKGLTSKRIIDLALLINGIPVAHIEEKDEHLQNQWHAFEQLKGYHGDGLYEGLFAFVQVQFILSQHSAHYFARPNAFEHYNKTFVFGWRDERNKDITDAFEFAHQVMGIPALHRLVTVNMIPDASNDNLMVMRSYQIQATRGILQRMKEMESSGLIEKEGGYIWHTTGSGKTVTSFKVAQLLASAPRVRNVLFIVDRVDLIDQTLENFKDFAYMHFKKRIKKVNGRELKRELKHKGASQILLISVQGLTKAVKNGLTNDEWNVIIMDEAHRSASGESVQLIKKAFKKTTWFGFTGTPNFYSDEINDVTTSRDISTHDIFGKRLHTYTIKDAIGDGNVLGFDVTYFKPHWVVENAESDFSEQEYEKEVYQSDVYRRQVVQDILDNWKKTSSGPLIGGVRKENTFQAMLAVSGKQAVVHYYNIFKEKAPHLNVTMTFSTDESNKNGTKEQNEALKKAIKAYTEKFNVPSILSAKDPARAYMIDITKRLARKKPYNQGKEEERLDLVIVSDQLLTGFDSKFINMIYMDKMLKEGMLIQAMSRTNRTLNRDSKPHGKVRFYRQGDAMKEYVENALRIYTRGGNDTLQEAEEEAGNQELKDLENDDILAKPQSHQIQELEGTIARLKELAGDDFSQVPRGTNDIREFVNLAFPAQSKIQQLIQQGYELGTEIDVLDDNNEPTGEMIRLDIANTDEFGALQARLYDTKEKLPESERPDLTEIKIGIEFFDHEIIDYDMLVELLNNFMDEKTEHNREAIDKHITPMDDESRQEINEIVDDIESGEITEHFTTETLQQERKKRRTNLRELKIRRWAADQDVNGNRVVEAFDLFLPGHTLIDNPNLADLVREIEKEENIDFFGAAEFEEALMKFFNSL*
GCA_001054035.1	JVZM01000044.1	2	RM_type_I	JVZM01000044.1_20	MTase_I_00005	MTase_I	24266	25858	+	JVZM01000044.1_24265-25858(+)_1	MALSQEQQTKMWAMLNQTRGQIGLTAYKDYIFGILFYKYLSEKATRWLDDVTRGETWENIYAQNPSKALEYMQKNLGYAIQPNDFFDDWKKAIDEDRFNIGMMTDTFGHFNQQIAFEAKGDFEGIFDGMRFDSADLGANAQARASVMISMIELLSSPEFDLSGSDDTVSDIYEYLVAQFATVLASDMGQYYTPKEISNVMARILTSGREEEESFSIYDPTVGSGSLLLTTASYMKNSHKRGMIKYFGQEKDATPYRLSRMNLMMHGVEYNDISINHADTLESDWPDGVVDGKDNPRMFDAVMANPPYSAHWNNKDREDDPRWREYGIAPKTKADYAFLLHCLYHLEDNGRMAIILPHGVLFRGAAEGRIRKALIDKHQIETVIGFPDKLFLNTSIPVCVLILRKNRTASDILFVDASREFEKLKKQNHLRPEDVDKIVDTVVQRKEIEKYSHLATLDEIKENDYNLNIPRYVDTYEEEPPVDLVALNNDIKNTNEEIKKVEAELLAMLDDLVVTEETQALIDATKEVFGG*
GCA_001054035.1	JVZM01000044.1	2	RM_type_I	JVZM01000044.1_21	Specificity_I_00073	Specificity_I	25855	27027	+	JVZM01000044.1_25854-27027(+)_1	MRDEMKKVPRLRFRGYSEDWEQCKLGDLGSVAMNKRIFKEQTSESGDIPFYKIGTFGATADAFISRELFETYKKKYPYPKIGDLLISASGSIGRVVEYKGNDEYFQDSNIVWLKHDDRINNLFLKQFYSIVKWHGLEGSTIKRLYNKNILETTIHLPVFDEQEKIGTLFKQLDDIITLHQRKLEQLKELKKAYLQAMFVPTNVQNNKVPKLRFANFEGNWELCKLENVIDKQIKGKVKVENLCNGSVEYLDANRLNGGKPIYTKALPDVSERDIIILWDGSKAGKVYYGFKGVLGSTLKAYQLKECANSQFIYQQLLDNQNNIYNNYRTPNIPHVVKNFSSIFPIWMTSFEEQSQMADILSNLDNRIILQQNLTDTMISLKKSYLQNMFI*
GCA_001054035.1	JVZM01000044.1	2	RM_type_I	JVZM01000044.1_23	Specificity_I_00073	Specificity_I	28078	29202	-	JVZM01000044.1_28077-29202(-)_1	LGEKVDISSASRVHKHEWSSSGVRFFRSSDIMSAYNGTTNQKAFIPNELYEELIKKSGKVNLDDILVTGGGSVGVPYLVSDEKPLYFKDADLLWIKNSGVIDGQFLYTFFISPFFRKYIKSISHIGTISHYTIVQAKETPIKLPSFKEQGSIGSFFKYLDDTITLHQRKLEQLKELKKAYLQLMFPTKEERVPKLRFADFEGEWELCKLIGILDIIKGTQKSKSELSTNQNNCTPYPVYNGGINPSGYTNIYNRENAITISEGGNSAGFVNFVQEKFFSGGHNYTIVNNVTDTLFLFFYLCSIQEEIMRLRVGTGLPNIQKPTLMNLEIQKTTDNEQKFIGLFLKNIDILITLTQNKLNQLKSLKKSYLQNMFI*
GCA_001054035.1	JVZM01000052.1	3	DMS_other	JVZM01000052.1_78	MTase_II_00164	MTase_II	75396	76475	-	JVZM01000052.1_75395-76475(-)_1	MIRITNLTLGSLFDGIGVFPLAAQKQGITLSWASEIEKAPIRITKKQFPHMIHLGDLTKLHGGKIPPVDIVTFGSPCQNLSTIGNREGLAGKKSNLFYEAIRIIEEMRDATNGKYPTLAIWENVMGAFSSNDRMDFKAVLEAFVQTEVPIPPSRQWANAGMVRGRNVDVCWRVLDSQYWGVPQRRRRIFLVADFRDFRAREILFDTQGMQSHLETCDQNRLSSPKDNRSLTTKAGRQLFLYPFQERRMRTYAKEKNTKGFVSSFGQSTDPFPTLLAGTVDTFAYWQEGFETEGFVRKLIPLECERIMGLPENWTQYGFDNQLISDSARYKALGNSIVVPCAEFILSNVAKIYGKGESYG*
GCA_001054035.1	JVZM01000052.1	4	RM_type_II	JVZM01000052.1_81	REase_II_00073	REase_II	78625	79344	+	JVZM01000052.1_78624-79344(+)_1	MTEKAQNNDEIIEKAKDFFREVIAKNHIKNTEKLKNINNFNVNPFLNKYLANYLTGNDDPESVSKALIYPRVLGTSINTSFGSNLQKFINKTLEGYGSTTTGMDIEFIDKIDGRKKYCQIKAGPQTINYDDVTTIQNHFKSAINLARTNNIPIANMDCVVGVFYGEDSELSAFYRTLAEDYTVLAGKDFWYHLTGDEDFYQKLTDGIGDIANEFDSTELLDETIKALAEQLKNIEGIEE*
GCA_001054035.1	JVZM01000052.1	4	RM_type_II	JVZM01000052.1_82	MTase_II_00116	MTase_II	79388	80746	-	JVZM01000052.1_79387-80746(-)_1	LIIDKEIVLSAMKQKNIKTQTELAERLQMSKSQLSQMLSEGFSPLKTNVVKLTNELGLSYAEILKEELSDTMTTTIVKKHATNNKQLELFNDDSLDRFKYKLDEFIDIQNTTPKRDYTLVETFAGAGGLSLGLEKAGFNSVADIEIDSTACSTLKLNRPNWNVIEGDINTIAQNGIFNHEQFTFRGELDVLSGGYPCQSFSYAGLRQGLNDTRGTLFHPYSQLLVQLQPKMFIAENVKGLLNHDNGRTLETMIEIFEDSGYQVFWNILNAWNYGVAQKRERIVIIGIRNDLFEQQQYSFKFPKEYTYQPVLRDVLKDVPKSEGASYPASKIEVLNLVPPGGCWVNLPENVAKSYMGASYHSGGGRRGMARRLSWNEPSLTLTTSPAQKQTERCHPDETRPFTVREYARIQSFPDDWEFAGSTNNQYKQIGNAVPVNLAEAIGKSVVNYLNQF*
GCA_001054035.1	JVZM01000052.1	5	hachiman_type_I	JVZM01000052.1_67	HamB1_00015	HamB1	65426	68563	-	JVZM01000052.1_65425-68563(-)_1	MLIENNSKYYLKKVQAKSKMFEYNVPLEEHIQVEYMAQELIVLAIATIGDASNFIWDNRYTEFSSKLNNELFENLNFTSIYFDSLLTSEIGEASYNDYFGLLGAISFYLSDALGSTKVMINKIDWAMDLEINEIDTFLLYLLADRLDELKGYEFSSQYGNLFYYLIYDLSQFYLDGTPIDFEKLNDLKQEIYLSQNPREILFGDSLLAVFIKKYKNSALNLLPNYSDTTIQDWEDLLLNNHTIKELWPSQILLGEKNIFKGKSGVIQMPTSSGKTTSIGLIIRSAFITHRTKLAVVVAPFKALCKEITLNLIEFFSNDEVIINELSDIAEKDDIAFFDNDIATNTLIILTPEKLLFLIRNNSEILEELNLIIFDEAHLFDDSSRGTNYELLVSTIRYYLNESSQKILISAVIANSEVINEWLNGTDGEVISNNNIISSQRSIAIGDWMGQTGQLYFLNQDNHDIDDFYVPRIVDIREINRLDRERAKRYFPDVDFRKRKLNKPYDMQIYYALKMVHNGATAIFSGTKKTADKTIERLLELEERGLDISAFSNEVSQNENTKIASLINMNLGSDTEYYISALKGIFIHHGNIPLGIRLSVEYAMSQNLINFVVCTSTLAQGVNLPIKYLIISSLYQGKSQMKVRDFHNLLGRVGRAGKHIEGTVILSEPFIHSNKSNWKWNRYKNMLDIDNSEDSESNLLKLVRPIIIDKFPPINLWNVLPQKYTNQEQFNDVINKIKTVISNSNFPNKISDFNFELKIILDILKDVENYVMYFVKYFKDSNPNFTNMVTQQTLGYHLASDSEKEKLVELFEVIKTYSLSFTEAELSLYSISSLGFDNSKVLSQWISEKIENITQARSEFELIDIIFPQLILFSENNIINRIDDTSIFTQICELWTQGQSYSDILNYCQSNQFQISKRNQLVPLILQDIIEICDNILAYSTILPLNGVATFMENSENDSTLHLIKSLQKKIRYGLPSNLSINIFELGFSDRVIAQILARIIENSSSFTITSISKRITKELLRQNKREIEEALKVFPQYFLDILRKI*
GCA_001054035.1	JVZM01000052.1	5	hachiman_type_I	JVZM01000052.1_68	HamA1_00012	HamA1	68553	69362	-	JVZM01000052.1_68552-69362(-)_1	MDIPKFIDYFIHEEIVITDKGKDISVIKIEINDDLTVFEQWARHLREHYCSLEELDELREGTGLSRAEFLRDMKFPNPNFGLGSATMSGDFSEILIADYIEYILNYIVPRVRYRQKFNRNTSTQGSDLIGYKVESIETNSINDEMLIVEVKARNSESNPEATLQNAVDHSAKDLVRIAESLNASYRMLKNYNEEEGMRLVRRFQNPTDRPHKRTFAAAAVSSDKAFSRELLKEIDTSEHPSPDVQLIAVHSPKFLEFIKQMYVRAANVN*
GCA_001054035.1	JVZM01000060.1	6	AbiD	JVZM01000060.1_57	AbiD	AbiD	40129	41100	+	JVZM01000060.1_40128-41100(+)_1	MKEPLSLSFDEQMALFEERGMQMTSKDVEKLKVIGYYRIKQFAAPLANKKIVNENTVYDYKGIYFSDVLKRYYQDKNLRIHLLHAIEKIEVALKTWVAFILGEQYGAFGYLNFSKWCDKNRYSKFEIEKRQFFFKKDLLRATSRSCTEDIKLKKNKEKDNFPSIWLAVEVLTFGELVRLVEIMSTRNKRKLSKMFRCTDIELLSWLKCINFVRNACAHNANVIDLQLETKPVCRSDWKDYLYNVNKSNNGNPSNKLAIVIFIIKTLVTPINERYGWKNIRRNIARLVDSSDKNAHLLGFSDCASAYKVLEKSNGTTTKASLPR*
GCA_001054035.1	JVZM01000063.1	7	PD-T4-6	JVZM01000063.1_28	PD-T4-6_WP_011718859.1	PD-T4-6	25282	27438	-	JVZM01000063.1_25281-27438(-)_1	MIEIGKKLNGRYHIIGSIGSGGMANVYLAHDLILDRDVAVKVLRFDFQNDQAAIRRFQREALAATELVHPNIVSVYDVGEEDGLQYLVMEYVKGMDLKRYIQTHFPIPYSTVVDITQQILSAVAMAHEHRIIHRDLKPQNILIDEHGTVKITDFGIAIALSETSITQTNTMLGSVHYLSPEQARGSMATNQSDIYAVGIILYEMLTGNVPFDGESAVTIALKHFQEEIPSVKMFDPGIPQSLENVVRHATAKDPSDRYKTANEMAEDLYTSLSASRLNEPAWEPTALLGETKVLTPIPEDIAEPEETTPVEVPEDIADDILAEQPPKKNRKKLWIGLAIAALIALAIGGLAFAMSGGKDVEVPDVTNETKAAASQALQSAGLKVDSETKKIPDDKIEEGKVVKTDPEAKSSVKKGRSVTLYISSGTEKIEMADYTNESYESAVEALKKLGFSEDQITTKKEYSDSVSTDNIIKQKPAAGKKVDPKKDNVTLTVSEGPEAVTLPSYAGYSYTNAVNALAQLGISESQITRVDQASDTVEPGLVITQDPAPGGTVTPKNGQVTLYVSKGSDKVTLSDYSGISYDNAVSRLIALGIPESQIKRVDEESDKVEKDTVISQEPASGTAVDPKNDTITLHVSKGSDSVTVPDISGYSPKAAEDSINNAGLKINEQGLSGSGDGQVVERTSPSAGSKVKKGDSVTVYYSKANDSKSTTSESSTSN*
GCA_001054035.1	JVZM01000087.1	8	PDC-S32	JVZM01000087.1_5	PDC-S32_WP_121975952.1	PDC-S32	3433	4161	-	JVZM01000087.1_3432-4161(-)_1	MQNLITMASGTLNEVYSGTEIATLFAEYGAEFNSSVPFISTPFPNFTSKATAIQNNLQSFTEEQQFKIIKELCESVLAQNPANKDVAKILKLLLKNYGSVYSNDKIDRNIINETNTWLTASSRAKEEFEKAIQSYDNSIYNRYTLDSIRLAFEFFMQDILKNSKSLENQPIEGELLPLLRKKGIPKEIINLVRLIIKGLISYQNENVKHSQTFTDLEVEFVIEQTSILMKLFAKIEKIENES*
GCA_001054035.1	JVZM01000088.1	9	DMS_other	JVZM01000088.1_59	MTase_II_00108	MTase_II	81833	83095	-	JVZM01000088.1_81832-83095(-)_1	MESISESIKNFDYIKTDEYWNFGEKDEDKMHRIHTYPAKFPSFITIKALEYAREKKVNVATVGDIFCGCGTVAYEVAKQGYDFWGCDVNPVASLIARVKSKRLEPRKLTDYFEKIIGLYTGFKMCIPIEYKKVNSRILYWFEEERIEELERLLYFIESVCGKDEDYKEFFLCAFSNILKSTSRWLTKSIKPTVDSKKITKSALYYFKRQYKKMYISNLESKITGNTVVDIKVVDSLKIQDREKIDLLVTSPPYVTSYEYADLHQLSLLWLGFTDDYREFRKDTIGSVFEKEIDTKLKLNKIGEEVLKQLNDNKESKSRSKAVRKYYLDMEKIVLNSYRLLNDGGMALFVIGNTEYKNVRIKNAEHLALAMIENGFSNVEVTKRKISNKILTPYRNSQGKFSKEKTGKKIYSEEFIVVGRK*
GCA_001054035.1	JVZM01000088.1	9	DMS_other	JVZM01000088.1_60	REase_I_00007	REase_I	84744	87893	-	JVZM01000088.1_84743-87893(-)_1	MKISHREEAEVEEQLIRVLGEGHNQWTYRPDLKSEEDLWVNLRQKIISNNQAELNDSPLTDKEFETIKTELLLRTKTPFDAAKWLKGENGMARITIEREDSQLGSVSLILYSNQDIGGGISTYEVVHQIAKRGSNIEARDRRFDVTLLINGLPIVQIELKQVTAKDGVYQAFNQIKKYAEEGMFRNNIFSTLQLFVVSNEQTTRYFANALPKDLHPKFLFSWRTKDNEKVENLYEFCKQVLNIPDAHRLIADYTIVSEDQDNKTLMVLHPYQVHAIQALFIAANKHQSGYVWHATGSGKTLTSFVSTKLLARKSGIDRTIMLVDRKDLDNQTTTEFTKFASEFNTGISSGNAKANSLIVGTGSAKELSETLLADANANVVIITTRQKLDAALKYAKKQEEKKGTNRFQKLMGQHIVFVVDECHRALSAENMEEIKKMFPKSTWFGFTGTPIFPENRKQAKGQLARTTHDQYGEVLHTYTIKNALEDGSVLGFQVEHENTVEPTSLENKIYRKLKEVETYAEYSSEQINRMIDQMESIKKESYLDPAVFEVDEHIQKVIHKMFRPDNAYTKFDFRNGRPTKSAILTTSSIDMAKKYYRAIKEMTKEPEWLTKEFPNQPIREGRTMEDPDFPRIAITYSLEENSRDSSVQQEEMQKIIEEYNQYYDTSWSLADIERYNGDINNRLARKRAEFKQFGKQIDLAIVVDRLLTGFDAPTIQTLFVDRNLEYAGLIQAFSRTNRTYPDKTKGLIVTFRKPATMEKNVEDATKLYSKAKEESGLIYPSYQESKKRFKQAYGKLKEVSSMESIDEHTPLEIRIEYVKAFQELNRAYESLVTYDDYNDDMVKSPTLNNQIQLLEEQIGVYETVKGSLMEEEPEKEGEDFSTIEFYSENTTKLYDIDSTYIDQLLGTYAANSSDAREEIEKALAKLNKTEGVKEVYRQILNAFDVGTLDSNEDIFVIKRRYFTQASDDLIHAFSNEWFVSEKELHASNLQYMPGEDPIPNMKAIINSKDYEGYKAKHPEAKPFKYPQEMKRAWRKMLDDELIPLENELR*
GCA_001054035.1	JVZM01000088.1	9	DMS_other	JVZM01000088.1_61	Specificity_I_00027	Specificity_I	87906	88466	-	JVZM01000088.1_87905-88466(-)_1	MFPKNGAKVPEIRFPGFTGDWEQCKLGDIAKMYQPPTISGSELLDTGYPVFGANGYIGFYSKSNHLEDQVTISARGEGTGTPSYVKAPVWITGNSMVINVEDFDINKKFLYAMLLSYSLKKYITGGAQPQLTRDVLLKVPIIIPSYNEQFKIGTFFKQLDDTIALQQRKLDLLKETKKGFLQKMFV*
GCA_001054035.1	JVZM01000117.1	10	GAO_20	JVZM01000117.1_20	DUF4297_00001	DUF4297	19597	20811	+	JVZM01000117.1_19596-20811(+)_1	LSTRDAVATIKGYQYQFNQSILEILNLDSLSDTITVEGIEDIDITRNTGEVLAIQSKYYEGTNYTPSVIGKPLRLMLQYFSENKGKDVKYKLYGHYSNSSEISLPLYDNLDDFKTKFLEYTEKGDKKEEYKNLDLTDRDLLFFLEKLEIDVRAKEFSVLEKEISKKIIATFSCRQDEARDYLDKAKATISELAIRKDKKERIISKKNFIEILKRKNEKLYNIWQMEVFNNESYEKRIKKELCFSQLNLSPYERFFLIEVDKAITNVELKALLQEIATKLSSIPSPSRRTRNDYFCPYFYLYGFSKERLLELKKLLDSDNESFIDGYKYYGSSFDANFLIRKPTIDYPFKYKFCNTIDNLKQVLNSIEATREIFEFYQNDTLPVEFEHKHKKIRVQSTKSIINMI*
GCA_001054035.1	JVZM01000117.1	10	GAO_20	JVZM01000117.1_21	HerA_00002	HerA	20828	22567	+	JVZM01000117.1_20827-22567(+)_1	MSRKEYAEVVAVFPDKVKIAVSDLTNYQKDVDDLRIGSYLKIVGNDESVGIIAIIENFVIEAIDESDKKNKDVRNHIIEARPLGTVNGDEFIRGGDSIALPPKGAIPATKEDIDKIFSESVSPNKKFSFSNLSSNHSIEVPVDGDKFFNKHIAVIGSTGSGKSHSVASILQKATSSKDSEYQGLNNSHIIIFDIHSEYKTAFPSANYLSIENLRLPYWLLNSEELQELFLDTEGNDHKQRSLFKDSVVRNKIYHADERQKMNIHFDSVTKFDINEILQYIKNKNIEKRDKENVVKWKDSEDCEFILNEESAYKLFSKELTPIGTAKSGLNGDLGNFIDRLENKISDKRLDFLLGEKAEQAKFEDVLNQLLGYGETNSNVTILDLSGIPFEVLSITVSLISRLMFDYGYFYKQLRSQENPDETISTDIPLLLVYEEAHKYIPRSDLSKYRASKESIERIAKEGRKYGISLLLASQRPSEISETIFSQCNNFLALRLTNPNDQSYVKRLLPDTLGNLAEKMSSLKAGECLLTGESIVMPSIVQINRCNPEPSSSDIPYFKLWKEEWKELGIEKIKTIWEEK*
GCA_001054035.1	JVZM01000121.1	11	PDC-S58	JVZM01000121.1_6	PDC-S58_WP_202223243.1	PDC-S58	4835	6169	+	JVZM01000121.1_4834-6169(+)_1	MVKTTNSTMFDNLDISGIWSLADNFEEYSAGVLTYSASNNYEINLKLTDTSIYKLSEIPVIYGIASNSERITLLNNRVINSNIGAFGSATIICEKIVIGPDFFGKPQESCIKKVSFSFYKLNEWMNLPIWNSDYDHSKDVYMIWHKKIPLREYRIEEIKGSLKENYVYSQQKSIENINISIRIENFYTLIFDNGKNLDEVYECIYKVVQFFYVLFGSELPVKFIEFEYGSINIGNKVIGKKYRMYVRQNAKVQSRKLRPYELFPYATIADNLSKYINNWFAFYADLETIIQTYVGDLQLTSFLETQFLNACRNVEIFHRIYLEKEKIEGPEIVFMRKKLMEIVTGAEEPVRKYFSERINYTGEETLSKRIKESLKVVPNPILKETILYRSKSLSDSKTRFVRACVNTRNFLTHGSQDKSKYQPIFEKENLYMATKILNTSQMSN*
GCA_001054035.1	JVZM01000124.1	12	AbiG	JVZM01000124.1_5	AbiGi	AbiGi	4571	5431	+	JVZM01000124.1_4570-5431(+)_1	VSIDKESYPINVGFPNFITYRQSANTLFNFMRDINYLITDIENMKLYPRYVIEDVEYLKLKIGNRRIKNVAFPMLCFCDIHLHMLPHHVEKDEKTGSDGYGKYGIGLDKEWCESQGFQPISYINENSVRCKELSDIFNKGLESLAKGLDLDEDFYDFILNQVKLSKPLNGQMRMNNKNIRKNFHDEKEWRFLPNVSKVNMSSFLNDATMPKKMNPDVLKKMSDALTTEDTTHINLTVEAIKYIFVNTVEDRNKLLQTIKNKFADNVENALILASKIVVYQETVGDW*
GCA_001054035.1	JVZM01000124.1	12	AbiG	JVZM01000124.1_6	AbiGii	AbiGii	5433	6632	+	JVZM01000124.1_5432-6632(+)_1	MGFKEAFEEENEIELSVGPKSWQIYINKIAPKNTHYEYDKNSQQYMLVPNNTEEKVSFKLKLKLPKELKNIKIEHPNDLNTLLYRYQKPVEISISEANIGESSIEPHNLMKAFGQEIKEQNKKYYLIPEKFGEAEKIPVKFNNVTYDFWIEQKPYPSLEKVIFESNTDDIFFLKLIMNQTTQKLNISLTYNFKKSNSLDELYRNHKKLKNFASGRIEIFGSELDLFDQSELKNIQNMIDFYTKLYEVQEFINNSKKENTIKFDITQSVTNSDIINLERLYISLILDKYYFYPEKSRLFSLTLTEDIKNKIDKTNKFAMLGYTQVDIHLLNENIEMIEQFVFKEVSSIASAPNENTSDTSKLDFNIEGDQFTYRKLLFDDVQNDDMGVIISELEYAQKIG*
GCA_001054035.1	JVZM01000124.1	13	PDC-S04	JVZM01000124.1_4	PDC-S04_WP_163235784.1	PDC-S04	3888	4490	+	JVZM01000124.1_3887-4490(+)_1	LLENKLGIINQLELNRVEERVSKENAKRLYDSGDIDRIEVGTFKGLSYIHNYLFEDIYEFAGKVRSQNISKGNFRFAPVMYLEIALEHIDKMPQRNLDEIVAKYVEMNIAHPFREGNGRATRIWLDLILKKELKRVVDWNLINKEDYLSAMERSPVKDLEIKYLISNALTDKINDREIFMKGIDISYYYEGYTEYNVDEL*
GCA_001054195.1	JVXO01000019.1	1	RM_type_I	JVXO01000019.1_41	REase_I_00001	REase_I	39652	42870	-	JVXO01000019.1_39651-42870(-)_1	MLSEESLELIVQDHLAELEWQAGHGPDFAPGSGERDTWNDIVLRGRLRNAVRNLNPGVPEEYLDQAIGEVITPKSQSAIAENRRIHQILVEGYRGIEYIDHEGNVQNPTIYFLSSQPHKNDYLSLNQVTVANLDGERRFDVVCYVNGMPLAFIELKKTGANTSVEGAYNQLQTYVKEFGMAFRFANIVIPSDDLSAKYGTPFTPWNHFAPWNVDEDGSPVDPNNMVVAGEPVTQLDLLLDGLFNVERFGQLYSDFTAFDDTAEGLVMRIAKPHQYFAVTKAVGSTITAARGDKRAGVIWHTTGAGKSMEMELYTAKIMRRREMLSPTVIVLNDRTELDEQLFETFNRSTILPEAPRNIESRAELRELLSQKTSGGIYFSTLQKFGLNGQGELRETEHPLLSDRSNIVVIVDEAHRSHYGFGDTAADGYAQHLRNALPNATMLAFTGTPLKEWDRDTRKVFGDDVDVYDMNRAVEDGAVVPVYFEPRLIPLKRIAGITDDDIDDTAEEVLTGLDEVERERIQRSVAALEIIYGSDDRLDALAEDFVRHWEDRRENMREFIGAPGKAMIVTATRSIAARLYSKIVALRPEWHSDADDKGKIKVIYSAAPSDPDELKVHMRRPSALKAVKNRIKDVDDELEIAIVQSMMLTGFDAPPLHTLYIDRSLKSALLMQTLARVNRTFRDKQDGLLVAYAPLVENLEKALAEFTLNPSDDGTKVTGQDVEEALNLAKGFLARLDDIVGIEWKNTAFIDDANLRRALLDVTGFLRNPRTEGNYDPEKPNARPVADEFKRQAGRLARAWALASNSPAADEFRPSVQFYSEVKNWLIKLDAGDRVANGEPISDSIRNALGKLVVDSAEATGVIDIYRQAGIEIPNLQDLTVDLFKDKQSPSEVSLLIDALRRQLQQEARTATGNNELRSKQFSERITELMNRYTNQQLTAAEIIAELIRLSKEIVKESKRGEQFTPPLGNDELTFFDAVSTNESATELMDDEVLAEIARQLVSMLRRDAKTDWTVRDDVRAKLRRSVRRLLRDYKYPPDKAPEAIKLVLEQMEKFAPRYSAATREQGAVEHRG*
GCA_001054195.1	JVXO01000019.1	1	RM_type_I	JVXO01000019.1_43	MTase_I_00002	MTase_I	44070	45701	-	JVXO01000019.1_44069-45701(-)_1	MTNSVKDQQNVESASATTLKELKDTLWKAADKLRGSMDASQYKDIVLGLVFLKYVTDAFDARRAELRAEGEERGDSEEYIQEDLEDIDAYREKNVFWVDPIARWTFLRDNSKGKTADAGQEYQSIGKLIDNAMKQLMLDNESLLGTLPTNFASDSVDQRRLGELIDLFSTTRFTAEGPERARDLLGEVYEYFLEKFARAEGKRGGEFYTPRPVVRTLVEILEPTQGRVYDPCCGSGGMFVQAEKFLETTEKDRTALAIYGQELNERTWRMAKMNLAIHAISSAGLGERWADTFARDIHPDKQMDYVMANPPFNIKDWSRNEEDTRWKYGVPPKRNANFAWMQHIISKLTSQGEAGVVMANGTMTSNSSGEGDIRRAMVEDDIVSCVIALPAQLFRGTQIPVCVWFFAKDKKAGSKGTIDRTNQVLFIDARELGHMIDRTERTFSNEDIQKIANTYRLWRGRTSAPEGEAYEDIAGFCKSASLDDIRDADFAMTPGRYVGFAEAEEDDEPIDEKITRLTGELTAALDDAARLDKAVREQLGRLK*
GCA_001054195.1	JVXO01000032.1	2	PD-T4-6	JVXO01000032.1_12	PD-T4-6_WP_011718859.1	PD-T4-6	11807	13765	-	JVXO01000032.1_11806-13765(-)_1	MVNDRYRRGEIIGAGGMSEVYAAEDTVLGRQVAVKMLRPEMARDVNFRERFYREAQNSGKLNHPNIVAVYDTGETELDGMTIPYIVMERVNGRTLRDIIREDGALSAQEAADILKPVADALQASHEAGIIHRDIKPANIMLTNTGQVKVMDFGIARALDDSTSAMTQTSAVIGTAQYLSPEQARGKNADARSDVYALGCVLYEALTGQTPFEGETPFAVAYQHVQEEPTPPSELIADPSLTPTQRVNIDAVVLTAMAKHPADRYQSAWEMAGDLERLRNGQVTAAARMHVNEDEVEQPTEMVGAAAPAAAAHRAPIQSTRPSEDDDKQGGGWMKWLAAFLAALLVAIVGYFAWDFFSNDKEDPEKPRQTQSAPHDKIIVPEVENRPRNEVVKELEDMGLQVTVNEEANPDIPRNNAIRINPAPGSELQKNASVTLTVSSGKEITDVPDITGMTLDEASQALEEAGLALNSDVSEENDEAPAGQIIKQDPAGGTQLSKGSKVRVTVSKGVEKKRVPNVSGMNVEDAQSRLESNDFDVDVREVDSLEPKGTVLSVSNEGAELEKGKPVTVEVSNGMLFKAPDLVRQSQKQAEDELRAAGWTGQLVPGEPVPTGALVDNNKIGWASVNPGDTMRKDQNIEVRLWNFDPAALLPQP*
GCA_001054195.1	JVXO01000032.1	2	PD-T4-6	JVXO01000032.1_13	PD-T4-6_WP_205119068.1	PD-T4-6	13769	15214	-	JVXO01000032.1_13768-15214(-)_1	MNSAENKEHLQALIGSDYELQWVIGHGGMSTVWLADDTRNDREVALKVLRPEFSDNQEFLSRFRNEAKSAESIQSENVVATYDYRELEDNGRKFCFMALEYVRGESLADLLARENTLQEELALDVLEQAAHGLSIIHRMELVHRDIKPGNLLITQNGQVKITDFGIAKAAAAVPLTRTGMVVGTAQYVSPEQAQGKDVTPASDVYSLGVVGYEMLAGKRPFTGDSSVSIALAHINQEPEPLSTNISAPARELIRIALRKDPATRYADGNEFTLAISAVRLGKRPPQPKSAPLAQRAPEPSPSASTEMLGNVAQPTTIHPAAGTAPVKESKGGSSFLKGLGITLLLAALAGGGYLAYQQLNDNEGTSAPSSTPETSVVTEYRDPTTTQQDTPEEDTQEAPAPVTVTETEPQETEQEETPRTTHRETPTRHSPTHQQQPPALPTQQNPQDTHVENTPELDTPVNSQANELPGDLADLLTQEGD*
GCA_001054195.1	JVXO01000034.1	3	PD-T4-6	JVXO01000034.1_26	PD-T4-6_WP_009677753.1	PD-T4-6	26793	28139	-	JVXO01000034.1_26792-28139(-)_1	MTRLEIGDVLENRYRIDRPIARGGMSTVYRCVDMRLGRAVAAKVMDERYSDDPVFIKRFSREARAMARLQHPNLVAIHDFSADGEPIYLIMELIDGGTLRELLAEGGPFPVQAATSTLRNVLRGLEEVHSTGLIHRDIKPDNVLITSHHRVKVGDFGLVRATNAEATTNMIVGTVSYLAPEQVTGEEITPASDVYSAGIVLFELLTGTVPFSGDTPMAHATARLNSDVPAPSSRISGVPKLVDALVATATARDPRERFSDAGEFLEALDDVCRELDLPDVTIPVPRNAAAARTAQAPTDFSGTGATEIFEPTRSISQDETEHLDGGPTEVIPPQRLSFETKLDMPQAGAAPEPQPQPQPQPQPYSTAESPLEPFAPAAASAPPPVPASVPEQPVHSAQEEPAERPLTNRNPLSLVLFLLVVAIAVGAVAIGGWWFGSSLYGMTPNLWI*
GCA_001054195.1	JVXO01000045.1	4	PDC-S07	JVXO01000045.1_104	PDC-S07_WP_110056698.1	PDC-S07	113583	113978	+	JVXO01000045.1_113582-113978(+)_1	MSNPIRVVGAVFHDGERFLACRKKPGKPLEGHWEFPGGKIEPGETPEQALAREIREELNLIAEVGQKVTTTTYEYEFATIELTTFYCTLVDGDLRLTDHDATKWVTSTEAAHLAWAPADIPAVEAIASSHS*
GCA_001054195.1	JVXO01000045.1	5	RM_type_IV	JVXO01000045.1_106	mREase_IV_00005	mREase_IV	114534	117656	+	JVXO01000045.1_114533-117656(+)_1	MSTNPDSSLPFGVYETPITARIRERMNETLSQHPAAGFGIGRSSDKESHGRYTSAVSQHIGSLLERRLYDLKSPEDRVGLINNIALLLGEDEEIDSEELLYAVYNSGLADPPLLPDVSLTKSALFTNAQGESSLTSEIEREIKTADSVDLLCAFIKNSGISVLDRQLEYLRDNEIPFRLLTSTYCGASDAAALKRLVEKYQAEVKICYEHKSTRLHAKAWLFRRKSGFDTAFIGSSNLSRSALVDGWEWNVRGSNTATPEVIDKFIKTFDSYWHDSHFKTFDPNRDIERLERSLRVAKGGENSGALRQLELSGLEVTPYPYQEEMLEALRSEREVKDRHRNLLVAATGTGKTVVAALDYRNLCEQWKRRPRLLFVAHRKEILQQARRTFQEVLKDADFGELLVDGAQPRRWDYAFASVQSLSASRLQNLSSNHFDVVIIDEFHHAQAPTYKALLDHLQPQELLGLTATPERGDGENVQKYFDYRVAHELRLWDALRLQLLVPMHYYGIADGTDLSSLTWSRGKKDYNTEELSEFYIKAGEKRTRFIVNELNRRIFDLSEMKAIGFCVTIAHAEYMARQFQQFGIPARAVTSDLTATERAQAIKDLETGDVKVLFSVDIFNEGVDIPSVNTLLLLRPTQSPVVFLQQLGRGLRLSPGKDSCVILDFIGQQHVDFDFERKFHALTRKRGKRLAEEIEQGFPTTPPGSHIQFDQSTTEQVLRNVKKASRNSLRKVRALLSEIRTTNLKEFLEDSNLQLEDIYRPSKYSWTRLLREEGLLQQNTDETESFLLNRIRVFLHVNDPHRIDAYLRILSSSNLRYSDMGPSDQAFTRMLVLGFWANSNSPHPGSYDAALTTLRQHPQVAWELEQVMQLSSDSSRIVPQHSDSSVLETHADYSLAELIGALESGSLQQLVNLPREGVKYFPDINTDLFLVTFQKDDQVSASTNYRDYPISPDLLHWESQSTTTLKSKAARRYIGHREREGKILIASRFTKKNEVGTASAYTYLGAVDYVSHHGEKPIQFEWKLQRSMPKALYAAGRTVA*
GCA_001054195.1	JVXO01000047.1	6	RM_type_II	JVXO01000047.1_83	MTase_II_00080	MTase_II	88315	89157	+	JVXO01000047.1_88314-89157(+)_1	MKNVKPLVKWAGGKRQLLPHIHAALPADAPRRFYEPFIGGGAVLFSLQPASARVNDLNAELINLYEVVRGGVDELIAELVSYPNEAEFFYALRAVDRDAKRFAALSPIERAARTLYLNRTCYNGLYRVNTAGQFNAPFGRYKNPTICDEDTLRAVHRYFAENEVIFSQGDFAAAVAEAGEGDFVYFDPPYDPVNVTSSFTGYQKGGFDRAEQERLKEVCDELDKRGAKFLLSNSATEFIRELYADYEVGIVGATRAINSVASKRGKVDEVLVRNYEVSGG*
GCA_001054195.1	JVXO01000047.1	6	RM_type_II	JVXO01000047.1_84	REase_II_00115	REase_II	89150	90502	+	JVXO01000047.1_89149-90502(+)_1	VASGPKAHAGRELQEELRARFGVPESVKLGVNDWGWLRILAAGYGEELERRGYFFISAREVERISARQPRLMAKHDFSTSRPWIFQRLQLGIVPVSRSEYLVGRFNLYEKFPQAQRGEVRTLQLPAGLDTLSLEGVSSEAVALNGASASGMLEDFLACGPLQATVAGRMSTREMQVRLPDLGVEVAVDRAQMEIDGGFESLEHLVLVEAKNHLSDDFNIRQLYFPYRRFQQRLAKEVVPVYLVYSNGIFHLYRYEFRDPADFRSIALVDSARYALSASHLDAQAALDIVRAVEPDVEPEVPFPQANNFERVVNLLELIALQPLSKAEITQRYDFDPRQADYYANAARYLGLAVQVDEAWEPTERGRRIIEQPQRDARNAALIRALAARRVFREVLELSLARGAVASTAEIIAAMDDLGLSLATSRRRASTVARWTQWVLDTVAEGMPRLF*
GCA_001054195.1	JVXO01000047.1	7	dXTPase	JVXO01000047.1_18	dGTPase	dGTPase	21738	23030	-	JVXO01000047.1_21737-23030(-)_1	VSYSYSTPDFARLADEKPKGSAFHSVEEHRGVFARDRARVLHSAALRRLADKTQVVGPRDGDTPRTRLTHSLEVGQIARSIGAGLGLDPDLCDMAGLTHDIGHPPYGHNGENALNEVALNGFEGNAQTLRILTRLEPKVIVDDASGVPQSFGLNLTRAALDGACKYPWTKTNPDGSTNRKYGAYDEDADLLEWLREGHSDNRKCIEAQVMDWSDDIAYSVHDVEDGIISRRISLNVLWDLVELAQLAEKGAKAFGGTADELLEAADSLRNLSIINAIGDFDYSLRDYANLKKMTSELVGRYVGATVGATSEANAELIASNTLGRMHGDLVVPKKAEAEVKLLKTIAVLYVMDEPAHLARQDRQRERIYRVYDYLVAGAPGSLDATFRLWWEQADSDVARDRAIIDQIASMTESRLERLARRSAELSGFLS*
GCA_001054435.1	JVSD01000001.1	1	VSPR	JVSD01000001.1_28	MTase_II_00147	MTase_II	37725	39140	+	JVSD01000001.1_37724-39140(+)_1	VTEPAPEQAEKSTATVQALLRQLLDIYDAKTLANQLVAHGESHWSPAILKRLLTSDRAGRRLSESEFRYLQDLLPRPSAAHPNYAFRFIDLFAGIGGIRHGFEAIGGQCVFTSEWNKHAVRTYKANWYCDPHEHHFNADIRDVTLSHKSGVTDEQAAEHIRQTIPAHDVLLAGFPCQPFSLAGVSKKNALGRAHGFACDTQGTLFFDVARIIDARRPAIFVLENVKNLKSHDGGKTFRIIMQTLDELGYDVADSEDMGADDPKIIDGKHFLPQHRERIVLVGFRRDLNLKGDFTLRDIPSLYPERRPTIADLLEPVVDAKFILTPILWKYLYRYAKKHQAKGNGFGFGMVNPNDPHSVTRTLSARYYKDGAEILIDRGWDKALGEKDFDDPQNQRHRPRRLTPRECARLMGFETPQGYRFRIPVSDTQAYRQFGNSVVVPAFAAVAKLLAPRIRQAVALRQGEAVNDGRSR*
GCA_001054435.1	JVSD01000001.1	1	VSPR	JVSD01000001.1_29	NEase_II_00006	Vsr	39121	39612	+	JVSD01000001.1_39120-39612(+)_1	MTDVHDKATRSKNMRAIGTRDTAIEKRLAGLLTQAGFDFRVQDPALAGRPDFVIDAYRCIIFTHGCFWHHHDCYLFKVPATRTDFWLEKIGKNVERDARDLATLVAQGWRVLIVWECALRGRLKLNDADLSERLEEWICGGGQAAQIDTQGIRALTVSPPRKA*
GCA_001054435.1	JVSD01000007.1	2	cas_type_I-F1	JVSD01000007.1_4	cd09739	Cas6f	2621	3175	-	JVSD01000007.1_2620-3175(-)_1	MDHYLEIRVLPDPEFSEEMLMAALMAKLHRALGQRGLGDIGISFPAHGIKPGAMLRLHGSQQALSELDSLAWRKGLSDYCLCTAIQPVPEVKQWRCVSRVQVKSSAQRLMRRSVKKGWITEEEAQQRLLKMEEARTDLPWLNLRSLSTGQSFRLFICHGELLPAPVDGRFSTYGMSATATVPWF*
GCA_001054435.1	JVSD01000007.1	2	cas_type_I-F1	JVSD01000007.1_5	pfam09615	Cas7f	3185	4183	-	JVSD01000007.1_3184-4183(-)_1	MAKAPTAVKTASVLAFERKLATSDAVMYSGSWQGKQWQPIRIQEKAVRGTISNRLKNALTNDPAKLDAEIQKANLQRVDVAALPADADTLKVKFTLRVLGNLSTPSVCNDRAYQDELQQVIDGYISEHGFAELARRYATNLANGRFLWRNRVGAEKIIVTVTGSKSWTFDAYSYALRDFSASDESLNALAQEIEKGLSGEDFVLLNVEAQVLLGAGQEIFPSQELVLDSNSSKSRLLYQVDSVAGMHSQKIGNAIRTIDTWHPQVDALGAIAVEPYGSVTSRGVACRQPKEKMDFYTLLDNWVTKGQKPDVEQQHYVMAVLIRGGVFGEKGE*
GCA_001054435.1	JVSD01000007.1	2	cas_type_I-F1	JVSD01000007.1_6	cas_Csy2	Cas5f	4197	5132	-	JVSD01000007.1_4196-5132(-)_1	MSSLILLRRISVENANAIAGLTYGFPAITHFLGFAHALSRRLTETHGLRIDGCAVVSHEQQIHAHTSGRDYQFALTRNPLTRDAKTASFNEEGRMHMTVSLLLECHGEIPNGEYGQRDLAEFLSQVCPTLRLAGGIIVDIQNISVMAMPASAQEMGRLQWQLMPGFALRDRSSWLGEHHQMLLENDPNATLLDAWLDFAALKIQAETPEDGNIREGEPANWHVVPKPNSGYLVPLMTGYQRISELYAPGVVANARDAETPFAFTEAVYGVGEWCGLHRIRSLDEIFWRYRTTETGYYCQGAGAPVTTEHLN*
GCA_001054435.1	JVSD01000007.1	2	cas_type_I-F1	JVSD01000007.1_7	cd09735	Cas8f	5129	6439	-	JVSD01000007.1_5128-6439(-)_1	MKEGDLVSFLSTYIAGRRQTKLEAFDKEAAKRSDTDSATLAAERRDLELRYEPKAWLTDAAKRAGQINLVTHAAKFTHGDSKSSSIYSEAVALEGYLSTAALSGLEPDAVGNAAALDVAKLLQMRVEGGDSLLASLKRGDRAALAAFTDDANQLDEWIAGFSRALTPGEPASHKLAKQGYFPVGENYHLLSPLFATSLVHAMHQKMIAFRFGDDVKAIWKARREKTWHPTPLTLFPHSAEIHFGGTKPQNISYLNSVRGGRSWLLSCQPPQWKKADKPPTTLRSIFTSGGQFDRRANSTVQLLVSLLARTGDYANVRIREARDEYIDALIDLLFVVASELQRDTWQNWTLSCERLVTHQQLWLDPWRSKTDEAFRLERDKDDWQVSVATDFALWLNARLSKALKDLGYVEQREWQTRERLRSNLREMEKIIREALK*
GCA_001054435.1	JVSD01000007.1	2	cas_type_I-F1	JVSD01000007.1_8	cas3_yersinia	Cas23f	6791	10021	-	JVSD01000007.1_6790-10021(-)_1	MNVLIISRCTKRAREQSCRIIDQFAERTGDAAWQTTITMEGVVTLRKLLRKTARRNTAVACHWLKKNGQTELLWIVGNLRRFNAQGLVPTNRTTLQVIRNDGEHRWQSAESIALLAAIAGLFHDFGKAGMCFQQMLKGESQHVCQPYRHEWISVRLFEAFVGERSDEQWLASLTQLKAADEKAMLKALKMDRAEWSNSPFEKLPPLARVVAWLMLSHHRLPQPYPANSSLLYSEGWLERQLNADWNALNHKSTEKHQWKARDFKNVWKFPHGTPLKSQTWREKARQIGKRIRNLPALLHAGSLDNLFTFHLARLSLMLADHVYSSQPAYSGWQDDAIPCWANSDRQSGQLKQKLDEHNVGVAHQALLMGRSLPALRRSLPAIARHKTFRERAKEERFDWQNKAWDVASSLREKSAEQGFFGINMASTGCGKTFANARIMYALADEQAGCRFSVALGLRTLTLQTGQALQSRLGLDDDTLAVVTGAAVVKELYQGNDTEDISSASDEAFFASHHYVHYEGATSSGIAQQWLAKEPALNRLVSAPVLVTTIDHLIPATEGVRGGRQIPAMLRLLTSDLVLDEPDDFDVDDLHALCRLVNWAGMLGSRVLLSSATLPPALTEALFEAYREGRKAWQAACGQSDRPTTICCAWFDEYGAQSQDVVEDAQFRQAHDDFVRQRIKRLPDQLRLRLGKLAAVVPQSCRNDDVVSVLAQTLHQHMIALHDDHRSTHKSGKTVSFGLVRMANINPLVAVAQALMALPSPENYRIHYCVYHSQHPLAVRAAIEKRLDAAFARHKPQQVWQLPDVKQALTSPEQHHLFVVLGTSVLEVGRDFDADWGIIEPSSMRSLIQFAGRIQRHRQIVPESENLVILERNVRALRGEKVAYCRPGFETEHHLLPHHDLHELLSEEGYRTLNAIPRIVENLPGNALAALEHARLRAALLDGGERSDAVAASWWRLPLTWNGELQRRTPFRCSSPQDTFFLSMEEEGEQPEFCLMQENGVLKPAGRFCEKTLSMAHGVEPWMAIDYGEVLQALAETRQMELAAVSRRYGEITLRISREEETEQWLYHPVLGVFRAL*
GCA_001054435.1	JVSD01000007.1	2	cas_type_I-F1	JVSD01000007.1_9	cas1_YPEST	Cas1f	10018	11001	-	JVSD01000007.1_10017-11001(-)_1	MPANSVTPTDLKTILHSKRANIYYLEKCRIQVNGGRVEYVTQEGKESFYWNIPIANTTAVMLGMGTSVTQMAMREFARAGVMVGFCGTDGTPLYSANEVDIDVSWLSPQSEYRPTAYLQNWVSFWFDEEKRLQAAKRFQFIRLQQIEKQWERLRVKRETSFQPDRDALETILERAKQGMENAQDHTSLMLQEALLTKSLYKLTSQTVGYGSFTRAKQGGGADMANRFLDQGNYLAYGLAAVAAWVTGIPHGLAVMHGKTRRGGLVFDIADLIKDALVMPQAFIAAMEGEDNQQFRQRCINAFQQAEALDVMIATLQETSHSLVGVEK*
GCA_001054435.1	JVSD01000010.1	3	PDC-S07	JVSD01000010.1_135	PDC-S07_WP_110056698.1	PDC-S07	129086	129502	-	JVSD01000010.1_129085-129502(-)_1	MLKTVDVVAAIIEKDDKILLAQRPAHADQPGMWEFAGGKVEAGETQPEALIRELREELGIEAQPEQYVASHQREVSQRLINLHAWHVPRFSGELTAHYHSALAWCTPEEAFSYELAPADIPLLEAFILLRDARPESSC*
GCA_001054435.1	JVSD01000013.1	4	PDC-S12	JVSD01000013.1_8	PDC-S12_WP_034891581.1	PDC-S12	6901	7569	+	JVSD01000013.1_6900-7569(+)_1	MTEGPLNESEMAWLEETLMSYGHDDASVIDVSELDGMLTAVLSGPVVVEPDAWLVAVWGGEKYIPRWKNDREMNRFIDLCFKHMNDIAERLSEYPDQFEPLFGYNDVDGESYTVVEEWCYGYMRGVALTDWSALPETLKADLDVIALHGTEENSEKLDELSEEEYIASIESIQPAALRLYNYWVENPQQPEAKKPVVNGTKVGRNDPCPCGSGKKFKSCCLH*
GCA_001054435.1	JVSD01000017.1	5	Menshen	JVSD01000017.1_127	Menshen__NsnC_2623244837	NsnC	127632	128576	-	JVSD01000017.1_127631-128576(-)_1	MTLLFNEKSLDNEIRSKEQLFEQIKGVMKARQFLLPKSIGIYCKRDFINYKLVNDETILKYIMDFDKTEKIDILTWLTKAGPFWDDGQLHSLNDLYTYDKEKVTGTALAEAAAVTYCEEECDIFSLINEKYSGSSLKVSWSVGDNCESFLIANHTSIESLDQKIKNSNKDIESWSILEKIARSTFHNLLFIPECFTPLNKMPFYRAAALSIMEKLRVLDEIKTCFDNTGKFNELGNELYKKHFTGDKAWFSDSSEGEKNEFKKDMTFKLKDNDERLCAWHGKIKTPQIRIHFSSPIEKDTPLYIAYIGEKITKR*
GCA_001054435.1	JVSD01000017.1	5	Menshen	JVSD01000017.1_128	Menshen__NsnB	NsnB	128576	129706	-	JVSD01000017.1_128575-129706(-)_1	MINQLSLEYFKCFENIKMDLKNLNIFSGENASGKSSLIQAFLTLNQTMQTNEWSKKLILNGNNVKLGTVSDVIDKVNGRNIINISVSDEENEIGWTFSGERAQLSMQIDKAYVNDKIFNAPTILHNLLPSEYNHINILSSLKNMTYIKAERCGPRDFYAMIDSEEKKCTIDGEHSIAILFNNLDQDISSSLTLKTAPPTLFQQVQARMREFFPGFEYTIEPIDKINAVTLGIRTSEDTDFHRPMNVGFGLTQILPIIISCLTAQQGDLLIIENPEVHLHPKGQAMMGEFLAEVANNGVQIIIESHSDHVLNGIRRAVKCKKIHNDKIAFYFFNNRNYNDSQIISPQIDEHGRIDHWPNGFFDQFDKDISFLAGWDL*
GCA_001054435.1	JVSD01000017.1	5	Menshen	JVSD01000017.1_129	Menshen__NsnA	NsnA	129703	130782	-	JVSD01000017.1_129702-130782(-)_1	MEKIESEDIEGLDDNAELSLGDYPIDTVLIRNEPRTVYDVIRRIEKGGYVMDPDFQREFIWPEDKQSKLIESVLMRIPLPVFYLAENSRGQMVVVDGLQRLSTFQRFLNNDLKLKLKNQSELDGKKFSDLHPKLQNRVEDCNLILYLIDSKVPAQALLDIFERVNSGVPLTRQQMRNCLYMGKATRFLKEEANSSLFKKATGDSLTQKTMRDREFVNRYVAFKTLSLNEYKGDMDDFLAKALENINENENISIDKLSNDFRRSLKNNITVFGKHAFRKYSDKNSARSVINASLWDVMSVVLSEIPEQIVESRKKSIEESVLNLFCDENFSQSITLGTSQVNKVKYRFARVRQTIEEAVL*
GCA_001054435.1	JVSD01000024.1	6	PDC-S07	JVSD01000024.1_110	PDC-S07_WP_110056698.1	PDC-S07	127709	128101	+	JVSD01000024.1_127708-128101(+)_1	MKILQIAVGIIRNPQNQIFITQRAADAHMANKWEFPGGKIESGETPEEALVRELQEEVGITPLGATLFDKLEYQFPDRHITLWFWLVESWEGEPWGKEGQPGNWVELQVSDADKFPPANEPVIRRLATNM*
GCA_001054435.1	JVSD01000025.1	7	SEFIR	JVSD01000025.1_16	SEFIR__bSEFIR	bSEFIR	16814	17764	-	JVSD01000025.1_16813-17764(-)_1	MLQSQPTPKVFISYSHDSTAHKAWVLTLATRLEGNGVAVTLDQWDLKIGGDLPHFMESGLSDSDRVIVVCTDEYVRKANAMQSGGVGYEKMIITSQIMRDLGSNRVMPIVINNDQRNVPTFVATRLWLDFSSENYEQSYRQLIADLWGESVQPRPPRGENPFNRQPVAVKPIVFDVPESFVSPALTNTVTFNPTLNNGKFWVGAGDMAFELSWSRCSKGSIWIYNRQESIHSLRIPTGITEIEQINNAECNSFYNEDSSTSLKEGELAVLQNKNGYYLAVKIERVLYRDRHADDRDELIFSYVIAPAKSTSFSRHV*
GCA_001054435.1	JVSD01000027.1	8	PD-T4-5	JVSD01000027.1_48	PD-T4-5_WP_162303019.1	PD-T4-5	52075	53013	+	JVSD01000027.1_52074-53013(+)_1	MPQATNYKPIISLISSIRLDGYRTTFRPNNECELYGIYIWSQHAAASIYPLLQNLEISLRNAVDREARVRFGDMWWETIHCTKDRDECHFYKNIEKAQECLTREWRKKEMRRRRGAYAQVQPVPEWSHDRIIASTDFSTWHYVLNNEFNAPAPRDNHGYLWPKSLSKVFKNYARINTNPQKVRKTLIDLIFELREYRNRISHHEPIWVKAPNVNDARTAIDTIRVKINKIELIIEALDINLLKVMKKVGLFENARRVCSLEELNIYRYTKPFCALSPEQIAVIEQYCHDAKERNETIIWEHDTVVYGLRTLR*
GCA_001054435.1	JVSD01000034.1	9	AbiD	JVSD01000034.1_112	AbiD	AbiD	121172	122161	-	JVSD01000034.1_121171-122161(-)_1	MIAAKPHKEYDQQLALLLDRGMVIRDSERAMRKLSQVGYYRLSGFWYTSRILRTNDEGLSFRSDDFLEGTSFEQAYDLYLFDKKLRLLMIDALERIEIHVRSVIAHEVGRNDPLAYRNNAYINQRYLKDGQPSTYDKWLNKLDQKIKDSRDECIIWHIRQQKEIPFWVAVETWDFGQMSKYYAMLNGGMQAKIIRRLQIDNKQTLSKWLQCLNLLRNRCAHHSRIWNRKHPAVPIPQNEFFNALRIEGGTNERLYSVICIIWYLVRMIGPSSTWLRQVADLFETKPNMPGCSFTSMGVPRGGFPRARFGDALGFVQADNELLHQDTEGA*
GCA_001054435.1	JVSD01000043.1	10	Dpd	JVSD01000043.1_114	DpdC_00006	DpdC	121228	122184	+	JVSD01000043.1_121227-122184(+)_1	VSNVNLITTCTNGKNSDGKAILSLAHYTSGQTPSNVLVNSWCNALNESLKTSATVCAVDLYKGGHWATAKEILKSYHVDLWVVSAGLGLLHYTDQVVPYKATFAIGYDESIPLYSREYVGKSFHRTWWKELTERSPFISEHPSSIKNLMKKNKEHYYIICGSPDYINAIELDIINGLEYLIDSKKQLLIITSKVINDRLMNYLFKTNHDMAQWLKCNMLMLNVSMAKHIIREFTERGLDNLSDFSQRLSTELNELPAREVKKGIRRSSEEVELYILKILQHQPSISATQALREFRDSGNSFEEKRFRVIFKGLTGSKA*
GCA_001054435.1	JVSD01000043.1	10	Dpd	JVSD01000043.1_115	DpdA_00001	DpdA	122237	123508	+	JVSD01000043.1_122236-123508(+)_1	VASQESKLSKLKYFFPDSQDFIDPSFDFFHETRNEHRVRQRDDHYPHEVFSRPYDGMLVSKAVVDGLGSGESKYTRAQRLRYFRNGMKHFFRLPENMETMGDCGAFTYVNQDVPPYRVEEVIEFYETSRFNHGVSLDHIVFGYEKPGEIFSGEVLAECRRRQDITLTLAQEFLNKSQKSCFTAFGVAHGWSKTSYRQSVEALLAMGYKNITMGGMVPLKTAQILETLEEIKPLLKSDTRVHLLGIARPESFADFIKFGVTSIDSTTPLQQAFKDRKNNYHTPDGPAYTAVRVPQFDANPSLSRKIKSGVIDQDIARHLEKDAMNALFEYDKGALSLEKTLEAVLAYERLHSGEKEADKIRADYERTLGERPWKQCQCNICQAIGINVIIFRGAERNRRRGFHNIQVLYNRLQHTLSLRSEELS*
GCA_001054435.1	JVSD01000043.1	10	Dpd	JVSD01000043.1_116	DpdB_00001	DpdB	123505	124641	+	JVSD01000043.1_123504-124641(+)_1	MSEYRVPALRIRQGEERQLYSLAIEGKQISKIAAISRIRRGEENLVGYQRPEVRNHIREIQRYIESSNPMIPNPVIIAFDKRVRFEPLTDNGDMGHLVIPFSEDKDFEKPGFIVDGQQRTAALRDAEIDSFMMPVSAFIANDAEEQREQFMLVNSTKPLPKTLLYELAPHTHGRLPSDLQMRKFPSLLTQRLNFGEGPLAGRIKTATNPDGVIADNSMIKMIDASLREGALYRFRDPATGLGDEGKMVKLLNNFWSAVETVFTDDWDKKPRYSRLLHGVGILALGSLMDEIDQVHQDYKGEPGWTEIPSYTRFVEELNRIKPLCAWSSGVWNFGTDIDGQPIVRKWNELQNLSKDISLVTDYLVTSYMKTVNADIKKG*
GCA_001054435.1	JVSD01000043.1	10	Dpd	JVSD01000043.1_117	DpdE_00001	DpdE	125069	128233	+	JVSD01000043.1_125068-128233(+)_1	MPLEAGDLVDSPYGIGVLIRINNNDALIKYFDSPVNYEGIEQTVEVKHLKKAELYAESLVYRYDYELAHWQIARVVGAVPGGVRLHFPNKQQEDVSLNDIFVRWDRPISDAAALLAERITYTPFWQDARLAYQHQMLKQRNACAGITSSLSSSIELEPYQLAVARRVLSDPIQRYLLADEVGLGKTIEAGLIVRQHVTENQFSHCVVILAPKVLHRQWQQELSARFHLGELLNESIHIIDITAFREETPLPLRPDMLVIDEAHQVGAWAWDAEDEQQYASVNQLAQQSAKLLLLSATPVTGNEKNFLAMLHLLDANNYQLTETGLLKFQKRIQQREEIGSLFYAFNCDNDNMTLEENLNALTELFPEDEVLHGLAAQLLPNLDVLQPERSEKRDLLINTIRHYVGNRYRLHHRLLRNRRSSPSISILMPGLSGLSLKKYTATDTNNDMMIAWRESAVMLHPQDSTFASIYQLLFEAAIATPELLARLATSRLQQQSLSATQGFLYSESQLALLQHPLFDGEKNILQELVDRCIMERDSKRKRLTEVLEILLDSNAKELPYIVVFCDQPWVADQVFTDLMMPFIGKIQRHNPDKEIRFGKGSKCQILVCDRRAEEGVNLHGGRKIALHYDLLLSPNRMEQRLGRLNRYCANENATSILSIALVSEAEDLQNQWLAILNNVFNVFEDSIASLQYLVDEELQWLSANLYPLGEESMIQLSARLSGEDGRLAEEKQRIEMQEVLLQIDGDIIEAREYADALAEIDENEDEFRQCASNLLGKVLKFDVIRDEDTPAALRYRFNPGDWNAGTLVSPQRLQKHCLLGFDLNKSGGNSPVTWPLSYRRSDSTQGNIRPARLGEPFHDAILRLLDYEERGIASAVLRITPGMGEEQKIFFRYDFLIEADVNTPAQQRLADYLMPPQTMTLWLNQAGEHITDADVMTILDEPYSPQKRGGRHLNLNEQRWAQIAHCFSAKEWRTWCNDSYSIAQQLVLDQFAAQQALGLCRLENYLSSALLHHADQQETGQTLRHGITWPKITTLATRALIIASEAILHKDSQL*
GCA_001054435.1	JVSD01000043.1	10	Dpd	JVSD01000043.1_118	DpdF_00013	DpdF	128233	130794	+	JVSD01000043.1_128232-130794(+)_1	MKLSQLIKQSSITSALKECLLPDATAGHLDRRALIRDWLYLEKYSHHSDNELTVPDDSYPGWPSLGEWEASGIHCQRLGHTFLLSAGPAWCPQWLEQGDITPFLDNDLHQLRRQDTRVPMDHILRPVLKFDYYQAPGQRDAVRRALFAPPGSTLLVNLPTGTGKTLVAQVLTLMAPPQGAMCLLIAPTTALVMELTRRFRELLSEAGARAESVSAWYSDLPAQDKSDTRQRIRAGEQRLIVTSPEAACGSLQYALFEAAKQGGLRHVIVDEAHIVASWGNGFRPHFQQLGGLIRGLKRISREVKLTPCSTLLMSATITEASRKTLRDTFDQQMIEVHASHLRPEPAYWCYRATDHSDKQDKVLQSLAHAPRPLILYVTRPEEAEEWAQILRDQGYQRLATFTGNTPDAARQSLLEQWNKNQVDIMIATSAFGVGMDKNDVRTVIHATVPENMDRFYQEVGRGGRDGFACTSLLIYEHQDVSLAKRLSSQKLIGRELGLERWKTLWESREHVGDNLYRIDIGRIHVNLSFHSDENQLWNLRTVLMMVRAGVLELDTDLQSPPNKSTFADVSHYEAALECLLQKNQNSLVVRILIGNHTGEALWNTHIIPSREETREAARANHNALINWLHTPQLIPLCETLVDLYSLMEFSPGHACGGCPACRKNKLLNSGYMIPPPLQLNPLASSPSEHVLSRWQELSGLSFSSCFITYPEVTDDEWEREGWYHRIATLLVQLHRAGVVQRIWSESALLHNVFSVIPRGERLTLLSDELPVGGEPVADNDVMSELAELILPTPEYCTSGYLPPFTHAPLQLTLIPHDMPDPHHPRGAHYVHLDNHNWITIEQLQRKLDRVDYQ*
GCA_001054435.1	JVSD01000043.1	10	Dpd	JVSD01000043.1_119	DpdG_00002	DpdG	130778	131686	+	JVSD01000043.1_130777-131686(+)_1	VSIINNAHGGSQYAVLAAFYQVLKASTKNTLPREKLMALCAPETLQTGDAPDARGKAPQELRAWLELGILSEESVGDTTEISLNSNYFSTKNMPLRQAARRCLQSPENNSDLSSRDQRAVDLTVLTALLLALDVYNNADISTRNLEALVNQFLPDFRINKTNEVPIVPGYLNWLGYAQKITRDSYAIDPTDAIREELPFLMRPGEQLTIGEALQRLRQALPVLDGGTYRQQVEDRISQHGWQPLSANRISTSLSRALLRLQLSGIINMKAESDASGAMQLTGRKGSVLRTVTHLTLTSSGTN*
GCA_001054435.1	JVSD01000043.1	10	Dpd	JVSD01000043.1_120	DpdH_00011	DpdH	131686	134790	+	JVSD01000043.1_131685-134790(+)_1	MPQLQSYWPSEENVAACILTEAESLADSQLLAVHESMHLDRVEFHSGKVIQVEEGALLDFLLEHNRPLPLIGASGVGKSHLVRWVHAQLKRREDHAKYHIIRIPKNASLPRVLTTILEDLNGEQYQSIREKVNGVGQQLIPENVAEHIALKLRQALNAAWKSAVEELQQEQMGKIQLDESRKKKLKEIQQHAASTRLPALFFDSVMTQYFTDPGACLHNIALRFCKGADDDSIANLRYEMSSEDFTFSGLNLRQVSSAVFPYLVNQQLLTSDEKKQAAARVVNEVIPQALGDTFGELFSFNRASFQDLMRMIRRQLLAEDRSLILLVEDLAATSAIEDVLIDCLLEEEEYEGKKVLCTLNSIIAVTEGHDSFKRHRNTLGTRARYEWVIQQQHPSESDTSLKKRVVDFCGRYLNAARHGAVALEKYHHQQDGQRYRDTPVWQDQEVLENESAAPALASFGHSSHGHPLFPFNPAAIGQLVERHCQDKEHGLVFVPRNILNAILREPLKNYRQSYLDGQFPPSGYEGIICGQELQQRVRLSGVSQPERVNSLLAIWGGNSAQLLGLTPAICKEFGLPQAAELLGDPPPLPGGDDPLQPRGDDPLQPRGDDPLQPGGDDPLPSGEAPAIQQWKAALEKWNQGNTLDQAKARDIRKWLLEALIARIDWSTELIQTSLTASSVKNQGRIHLPRVLVGNQSRPLVTLEDTPELYSACLAMARFNLYQHWDFEGSEIDYAAFHNFVDRIETEVKLTVLQEEREELSSIVKDLQLSCAFLGLDGSLSPVSTTLVQALLKEPQSTDKSHPLLDDFLTQSRASVIDEHRNLRERLIALTAAKKSGAQQPYAINGLMLVEAAKSQQVAAGKRPSKIHEVKNRLGSYRTLLLKTQEGITERLCDGEGSSLATVNICDIMKEIVELANSADVVRPVGETVPVLLNLLKGWKEPELKNQIRQLEKLTLPADNPQVLMRETLAVNGKQYEAFRQLLEAWSKFEDATGSYLQQRHREEGGDQIEGAENEITQTLTRLTEQLALLEKNLA*
GCA_001054435.1	JVSD01000043.1	10	Dpd	JVSD01000043.1_121	DpdI_00001	DpdI	134787	135572	+	JVSD01000043.1_134786-135572(+)_1	MSEVSISEVVISSASEEISVFARRSGEFKTRLERHQQLKKAQEIRNSLLQVAQKIDAPAKKLAQILTSYLLLRQVCDSESGNPIVGLFDRETFGNPQALLTAFLQQYEARTYDVAQAQEFGLLVLEIERLASTLNEHTSTAWREYIRTLKAQWEVDQRLFSNLAHQEGQRKVQQHYCDLVAQFTNSSRGLPKTADEVEAIIDLHEQLCHQRDALKLDVPEEVNLFLKAVSGQGATLDMLTPNVLSWLSEEDDPTRYRIRRL*
GCA_001054435.1	JVSD01000043.1	10	Dpd	JVSD01000043.1_122	DpdJ_00004	DpdJ	135586	140115	+	JVSD01000043.1_135585-140115(+)_1	MEQIIRAVLDELESQESVLLTWGNTQGFFTQIELSNIITQVLQNFPLDAGGLTSFGIAKVMIDRGLLLRHQQNGVSVFRTRMAEAVRLYSQLRQMFPKHGLNNNWRTASTLVSDYRFLRRQRKYPKRNQQAAEVLQQLDEIAGFTSTHRQLLSALLSHSSGMYNLACFQQEACKNVLRGLQQSQHRSTATIVCAGTGTGKTLAFYLPALTFIGSELVAKRKDAVKALAIYPRNELLKDQFIETLRQVRKLNGVLEEKGVRKVRIAALFGMVPLDKDAIYRDYMKTAWSRHRDGMSCQYIPCPTDSCRGKMVWRTADLENSFERLHCDSCTQTIEPDEVILTRKRMKIELPDILFTTTEMLNKQMGNPFLASLFGIGKNVVPPSMMLLDEVHTYSGVSGAQNGMLIRRWRHLSGATPHFVGLSATLEQATRFMASLIGLEEYLVAEVSPIEDDMETEGAEYMLALRGDPASRSSLLSTTIQASMLTRRMLDNAAVPVSNGMYGTRSFVFTDDIDVINRLYFQLLDAEGRYSNGNINAKKEPLAMLRGDAPNEEKFTFGQQWPLAKMIGHTLDSADRSNVKRTSSQDAGVDHAADLIVATASLEVGFNDPNVGAVIQHKAPRDNAQFLQRKGRAGRQRTMRPWTVVVLSDYGRDRMAFQCYENLFEPVLKARQLPVGNSYVLRMQAAFATMDWLSSRNEYLNQWNRGIWDDLSVPQDKGKPSEAQSKLADLIEDLLNSQKIQQEFNSWLAEALGIKDEKLLQSLLWQPPRAIMTAFLPTVLRRLRSNWSRLGIEQADNCRKSTPMPDFIPSALFNDLCLPELQINLLGEVGQEPDAHSMPILQGMKDFAPGRISKRFAIKNIRECHWLVPKKLELKDGSHPFPIDDYCPPDKRESMPDCHITTRTGMQVIPCFRAWEVTASTPPDDLKLSETSNAFLNWHSEIRPPQNGIPAEVPSNNAWQDIFQQVDFYSHQQHCPIEAVRFATGSRANIKFSDQREDLQIDFKFEHQGEPAAFGFSLWVDAIKFQCRLPNFDLASISNNRELVAGLRTARFLYEVSHDEAISVNTFLGGWLAETVLAGIGSEAVLKNCTPEQAFRAMEHNSAGIALIDVPARIFQTLYDAQTGEEIEQDLQQSLRELLSQAPVMARIADWVELLWQPLDNTWLEWLTLNFTNTLGAALLQTAMQLCPDADDNDLILDLNGGPVRTALLAPDQREIWLSETTVGGGGIIEKIQQIYREDPRSFFELLDFNLSPGDYETMDNNVWHLLQTMVNPTSSLPACMNEMRLANDHASQVQAQRNLLGELQRSGFMTSHSFLSAINTRLLRPGTDASSDVFLLQLQQDWRQQEQRLGIELPQRVYAFTCSQSSALDQQLQQASQGQHNLESWRLNTCNGLLWPRGHTIRDSWLTWYNPYSFAGPTERLLLAHVVQHSCAQVALSQPDWMQQCHKHLENNGKCELLAEPGDAINEAIATLLVTPVEMYGLFFYPRVSALRRHNNDTFAMIEIPEAIQ*
GCA_001054435.1	JVSD01000043.1	10	Dpd	JVSD01000043.1_123	DpdK_00003	DpdK	140112	140654	+	JVSD01000043.1_140111-140654(+)_1	MNTRRIFKSRTSRQSEVLDVLSSLLVAEIAQPSAELWIVSPWITDLDLLDNRTGRFDYLEPAWGQRQVQTSELLARAVANGGTLKVMTNETQHNARFIRQLTERVANYGMLDNLYIGQKEVLHTKGFLGDHFFLSGSMNLTIGGIVINDEQINLTTDKTAIVQALLAFNDFYQPAQGGVQ*
GCA_001054435.1	JVSD01000043.1	10	Dpd	JVSD01000043.1_124	DpdD_00013	DpdD	140651	142906	+	JVSD01000043.1_140650-142906(+)_1	MNSADSEKFLRAFFHRENNIISWEKIAGGLLEASTQQRLTPWLDDVRNGCFPVILPRVVKGSNDKVTWYAMADEERDYAELRELLDAHVGTSWSDFNRQRTMLDPSDPVEKALIDHYSDRVYKFSSLSLSRIPEIFNGIERLRQQLASRPSYQLTLLRPRGRILRDIRAALRRRDVPQTRLYLQELREAGGIGHINELFIELRCMALEGDAKSLLDSTQLRQVLDMPHPLVLAEEVMTVFYQQFLLKYEQLSDLAAQRQAFNNLLVKNVPRLFQVTQGINTPSAIKNILLWLLSDTQSDPARLREQAQQVVAGMKGATDDDLHWIRRLLEAFPTVAVASLPMASIDELLARADEYPESVLKELLLLPVSARGAAIALQCAWVVGSAEAAVSAVSYLQQLAQQERDLLLAKPAFQRYYTALQLMLPSKRTEHDTAGINNWQDWLKEVLNNPRWSGAIEAVEQACGQWNAAAFQPEAFVSLLDKTNNCASMVLRDAIPVLLEWLDNHQTSASCQSVRLALLQQLALDDNSSREDIFTACELARGYLEGDSNTHDYRELIENLQMMIESSGTTSASAWLDLLELFLVYPTADQLAREQLFNLVLNMFYRSPARYSELQWSLLAQFAGECGLVCEIPPQILEDSGEKNDEVRVGSTLNDKVVGIYTLTDSVAQRVKKQLLADYPQADIRLNNDKGGSTMLRSLAREADVFIFAWLSSKHSAYYAIKEERGDKPLLQPSGKGSTSMLDCIRSYLKL*
GCA_001054435.1	JVSD01000050.1	11	PD-T4-6	JVSD01000050.1_3	PD-T4-6_WP_067834564.1	PD-T4-6	2116	3537	-	JVSD01000050.1_2115-3537(-)_1	MTDNDNNRTVPNALPVGYRFNEFEIKEVIGGGGFGIVYRAWDHQLERTIAIKEFMPSSLAVRGDDMTLVLRSERFGKAFSAGLNSFIQEARLLARFNHPNLLHVLRFWVQNDTAYMGTLFYSGTTLSRLREEKPELINEAWIRRTLPMLFGAIKTIHDEGYLHRDISLDNIQIQDNGLPVLLDFGSARRTIGNLSDETETMLRPGFAPIEQYTDDNESEQGPWTDIYALGAVLRTLIVGSPPPVSVVRSIQDTCKPLVEIMPQGYSIPLLQAIDRALALHMEDRPQSIDEFAALIEMPVAGINDVLTAKKTGTMLVPVEEEKPASVLDWRRYKIPGMVAAGVLVGVVAGAMLFSGGNDAPEQAAQAPSETRPTETAVNAPEVKPETATVSEPATAQQTPPPADASPVALVYIRIQDGETLKVNGEPKALRPATNGYASLKLPAGEAKIELQGNGRTRSQTLDISKPGTWLVNP*
GCA_001054655.1	JVPL01000119.1	1	PDC-S28	JVPL01000119.1_3	PDC-S28_WP_215557142.1	PDC-S28	2475	5018	-	JVPL01000119.1_2474-5018(-)_1	LGFFDRKMKEYSVKTQEIIINSIDIFSKSLIQKPGYDFLRGNQTDFLKQWESRRNVRDIVGLMDTGSGKTLTGLLMLYSKLKEGVGPAVYLCPDNQLVEQVYQQASLYGIPVCKFEQTTGYQQFPLEFENSEAILITNFDKLFNGRSVFGVIGNDREIKEIGALLIDDAHECVKKARQKASIKINRYENEKLFVDLGNLFLDDLNKQGRAAVNSIVKGEASVIKQIPYWDWNNKISSVIKLLEENNNKENSDIFFNSNLILDELENCECFISGTTIEITPLMIPYYKIPAYNKAKHRFILSATLNNGYSLISDLGVDESAVKNPIKVNTINLGERLILAPKRYNKEVTDDEIRQLCFEYAKTINVVVIVPNNKKSEIWTKMGAGLLNSDNVVEEINKLKVEKKGRVCVVQNRYDGMDLLDEACRLLVIDGMPTKESLKEKIEMQYRENSMLVNMKRAQTIEQGLGRGVRSGTDHCVTILMGDDLLSFIGKNPNKPLFSPIIQSQLEFGVNLVAGEEVLEKHIAIDYMKDAIKECLEATDSWRTFHKQLVNSADNEYQSSNFNDLLELSVLENMLFEAKRKEDLSSIDNFMRKILTIVSKSKDEGWYYQLYAQLIHSMDSTRASDLQIKAKELNASLLKPLNFVRSRKVKNYGSQIPNFKRKVAEFDRGTDLVIYVNDLLSTLEYSPNILYKDFESSVRKLGEFLGFESTCPDSEDNDGPDNFWRTENFDFVIECKNNSLNNISRDEANQMTASIRWYKELYTENERMVGVILHKSNIVAQDSHINNEFSVIDLEKLSLLKNNLQKLIGELSYKSPNSWTERELEGKLRKYYLTDNTFKQKYIRNIRR*
GCA_001054655.1	JVPL01000124.1	2	PDC-S39	JVPL01000124.1_12	PDC-S39_WP_095017002.1	PDC-S39	11149	12936	+	JVPL01000124.1_11148-12936(+)_1	MSINEKLRAIEETKYVQHLSELADMFKVIQEVARNEENKEIATIAQYEIEVLSLHAQTPFIFGNHSQRFTPMLELNNGFKFPDVEKFTVEQYKYYEQRLEETENVFFISRYSDFLFEHGDKYVVRNKYLLSQILLPTLFEVALTHLANGEYFSYLEDMARVIQVALKMKNEQYAKRIEEHVVNQIKEFDESQEYSWVLEIAKLYRVIEESPLTSIIQEENKVYCYEILDKSRQYFIQNKKHYIHRYFCKELMEWSKILKKNEETRKKYSLEIGMSYEEEAEHQQGRQDKSSIVKAHFLEEALQHYADIGEKNKIDEMKILIRRTYEEVETNGELSLISTVVSIPIEAIDQILNPYLEVEINESLNLLSKSIIFIPDLDVVMEQTKKQNEKFPLQYLASKSIIYDGKKVFQEVEEEDSFELSFISNYLMHLQETLLVRLFDKLIDENDLNCYNLLDKIKSWELLDSKNEVFIEIGIKRFFEGDYISSLHILVPQFESCLRRMFSNSGYVTTSIKKGVAQHEITFNEFLNRDDVKSSLGEIYHTLVQVVMVEQAGFNLRNKIAHGLITQTECNKSMNVLVIYLFLLLTNYRITENEV*
GCA_001054655.1	JVPL01000185.1	3	PD-T4-6	JVPL01000185.1_102	PD-T4-6_WP_011718859.1	PD-T4-6	100927	102960	+	JVPL01000185.1_100926-102960(+)_1	MLIGRRINGRYKLIQMVGGGGMANVYLARDMILDRDVALKILRMDFNNDEEFIKRFNREAQSATSLAHPNIVSIYDVGEEDSIYYIVMEYVDGFTLKQYIQKYYPIPVDEALDIMRQITAAISHAHHNGIIHRDIKPQNILIDKEGTVKITDFGIALALSATNITQTNAVLGSVHYLSPEQARGGMANKKSDIYSLGIVMFELLTGRLPFSGESAVSIALKHLQSETPSPKRWNSEIPQSVENIILKATAKDSYYRYESVDSMEDDIRTSLNPERSNEPPFAIPEDHDATKAIPVITDDQLSSIDETIIRGPEKNTLVYADDEESESEAESNSKKKQKKQKKQKKQKNKSEHKGKKRKNMPAILVTTFLVLALLAVLSVTVLPPLLVSKEVTIPDLKGEELDDAITELLELDLEIGDTIEIEDEEVEAGLVIKTNPKEGKTVKEGAVIDIYQSVGKETISLSSYEGRDYSDVKSLLEKMGFKNISVTEKYDDSAPGTIIEQSPSGATEVVPSETELELTVSKGADLMSLKNLTGFNEAGLNDYSSESGIKVEIEEEIYDDSVAEGLVISQSPEPATKVEKGSTVKVVISKGKEEIPPKSVTEEVNIEYDPVEPGKTQKIQIFIEDIDNSMTEPQETFYILEDAKRTIELMVSPDKKAGYKVMRDNQVIIDESVSYPE*
GCA_001054655.1	JVPL01000253.1	4	thoeris_type_I	JVPL01000253.1_4	ThsA1_00007	ThsA1	2937	3791	+	JVPL01000253.1_2936-3791(+)_1	MKKRFSKMKDLSKNWSFWQKAMAVPGLLFTVVMAILTFFEVSYNKFLFFALVIISIIYIIRYFIVTSGLKEITLNVDGSLIEITSGDIFEQDDCYKVIAFNEFFDTKVDDKIISSNSLNGIYLLNKYPTAREINSFDKRVAKEPRLKAIEEGVSRRLGGKTARYELGSIFQDKDYFLVAFSKFDEKNEANLRLAEYATCLLRFWDEANSLYNQNPIALPLLGTGITRHKDFKATNQELLEVILWTFKISKVKFKEPSKVKILIRENQIENIDFNKLREFENNSI*
GCA_001054655.1	JVPL01000253.1	4	thoeris_type_I	JVPL01000253.1_5	ThsB1_00005	ThsB1	3838	4407	+	JVPL01000253.1_3837-4407(+)_1	MAYRSGNYSAFYVSEPFNESKLGAFATKDFVYYNLLRAWKSADSTFPFIDSHDKTYNVRDGSDWEKTLKPRLRQRLNNSKNIILFLSSATKNSRALREEMSYGIVTSGLPVIVVYPEYKNKSDIINCSSKEFKQHIKDLWDNLPAFRDFMKNVPTLHIPNNKDLIRKALSDTDFMVNSKCNASRYFYPC*
GCA_001054655.1	JVPL01000285.1	5	PDC-S07	JVPL01000285.1_19	PDC-S07_WP_110056698.1	PDC-S07	17777	18190	+	JVPL01000285.1_17776-18190(+)_1	MKKQVKVVAAIIENENDEILCALRSPEMSIPNMWEFPGGKVEKGEDIFTALKREIDEELQCQVETDASIFNDNTHEYETFIINLLSIKCRIIGGTPTANEHSKLIWLKRENLSSLKWAPADIPAVEQLINEKNSLLK*
GCA_001054655.1	JVPL01000285.1	6	RM_type_IV	JVPL01000285.1_20	mREase_IV_00004	mREase_IV	18196	21006	-	JVPL01000285.1_18195-21006(-)_1	MDIEKKLIVNSDKGNLLNELISSIKECEKFYFSVAFINYSGLQLLLDTFKNAEKRGVKGKIITSTYLNFTEAKALKKINEFSNIHLKVFETDKAIGFHTKAYIFEFKDSYKVIIGSSNITQSALKSNIEWNVEIIAKEDAQFLKDVLKEYDGLWNSSVVADDNFISKYEEFLSKLKGFTNTQQFIYESSEYIIPNNMQKRAVENLERIRSFGEKKALVIAATGTGKTYMSAFDVKGFKPKRLLFIVHREEILKKAKETFEKLLPNEKLTFGLLTGNQKQKNADYIFSTIQTLSKCYEEFKRDEFDYIIFDEAHHATSPSYQAVLEYFDPHFTLGMTATPERSDQQNVFDLFDNNVALEVRLHEALEDELVIPFHYFGITDIEGIDLSDVDIDDVAEITKRLKVNERVDFIIKNMNFYGHDGDKRKGLGFCVTVEHAQYMAQEFNSRGIRSICLSGNDSVELRSHYINRLEDDQDDLEFIFTVDIFNEGVDIPSVNTVLMLRPTNSPIVFIQQLGRGLRKHKEKSFLTVLDFIGNHSKSFLIAIALNGSRYYDKESLKVAIATGFANIPGCTHIQMDKISEERILAQIDKENFNSLKYLKEEYFEFKKMNQGKTPLLLMDYMKFDGAPDPIKFINREKTYLQFVAKVEKEDSLKRLLLDEAFEGVLRELSSKLPLKRVYEFAIAKYLLDHNEISLETAKCEILKLVKEVDEDSILHALQCLNQDFYDPGQKKRNLKLFALENGHLTKTASYQKVLQNDEYRTYIEDLIIYGIFRYEKEFKEDYYGVPHLKLYEQYQMGDAALLSNYRKSHSAFRGSGLLSNGNDYFLFIDLHKEEDIKESINYHDEFINERIFQWQTPNSTAPSSERGKNIVFNQDRGIHLHLFIRKYKEIDGKTEPYIYIGKGNTVEYEGEKPITVTMELDNEVPASLYTEFTKRV*
GCA_001054655.1	JVPL01000301.1	7	Uzume	JVPL01000301.1_5	Uzume__UzuA	UzuA	3235	3597	+	JVPL01000301.1_3234-3597(+)_1	MDRKKELKQLYKETKVEAGVYQIRNTVNNKVFIGSTRNLKTLKGKQFELEVGTNTNKELQSEWNQYGKDAFSFEVLEVLKPKETGFFDAKRELKKLEEKWMEKIQPYEERGYNRMKPSDL*
GCA_001054655.1	JVPL01000309.1	8	DMS_other	JVPL01000309.1_17	mads_2	mad2	16987	19938	-	JVPL01000309.1_16986-19938(-)_1	VDILGYSAVTSGKENWEIEIEKSTEIDSTVPDAILGKFNKDQRSTTVVVELKGPKAKLDLNQKRGNKSYGTPIDQAFLYASKYEGCKWIIVSNIYEIRVFQYGRSQATFERFILSELAELEFEFKRFHFLLTKRNLLAESNKTKSKVDELGEIRYKQQQFITNEFYTFYSVLRKNLWIGLIKNNPTYDKSVLLEKAQKILDRILFIRFCEDLSLLPPTTLSDSIEEGEKAVRVSIWVYLQNLFRDIDRGNTEFKINKFNGELFKNDPILDYLNVPNSIFKEIKGIFDYNFTTDLDVNILGHIFEQSINDIEELKKETSSTRKLEGIFYTPDFITEYIVEHSVGTWLENQKNRLGINNLVDWDKTEDKGWRKRYIQDHIDFWVAYREVLRNIKVIDPACGSGAFLNKAFDYLYTENLNVSKTIRTLEFIIEDQSLEQTIEITELIGIDKSILKNNIFGVDLNKESVEITKLSLWIKTANINEPLTALNENILVGNSVIDDNDIVKDRAFNWSEKFKEIMENGGFDVVIGNPPYIPIEFIPPSEKAFLQSKYQNYLTSKWDMSSVFIIKCSELLNENGYLSLIIPVTWQTGPNYITYRSKLFSENLSLERLINLPFNMFPDAYVDTCIFVANKNFDSNEYLGYQYEKRERLNKIKLHDITMDRISKINYIGHDNFKIFPRLSAYKLYGKIKKQLRNSRQFKQLGDITISTQGPVKSQYTYYNRPINENCFPFLEDGQTYRYSHNILKKNYIDLNNKKSLIKYYIGNPKIFMRRIINRQDRLMATIIYEDLVTKKDINPFILVDKSFHPLYILALLNSKLLSYIYINFSSIATKDDYRQTTMTELRELPIKTVDIKTQEQIGDKVNNIINNLSTFSQTRDKAMNLLRSEYGLIRLTNKINEFYDYPIQILYDELKNLKVVMDFKAKSELYDFFIPMQAELARLKQEIISLDNELDDLIYSLYSINQAETEVINDYFKKYKNESSLF*
GCA_001054655.1	JVPL01000309.1	9	GAO_20	JVPL01000309.1_19	HerA_00002	HerA	20985	22757	-	JVPL01000309.1_20984-22757(-)_1	MNNNIGSVISSSPDLILIGINSLKNLEDNKDKLQIGQYLKVSDGNSNFIICVINNIRALDYNIQDDLKLIIESQPIGSLVEDKFLRGTKSLPVPTEPVFILNDGLMDRIFKANGDYNFPMGVLSQNQAIEVKIDGDKFFGKHVAIVGSTGSGKSCTVARIIQNAVGINDAKNLNIGERKNSHILIFDIHSEYKSAFTLDEEQEFTLNNLSVDKLKLPYWLMNSQELESLFIESNENNSHNQISMFKQAVILNKEKHNPSVNEITYDTPVYFSIKEVFNYIENMNREVIGKLAGENCPKLLNGTLINDRKEHYFDTLLEFVPQSTAAATKASNGPFCGEFNRFTSRFETTISDKRLKFILDPHKEDGSIYSTHDFEEIMQQFLGYLNRSNITIVDLSGIPFEVLSITVSLVSRLVFDFCFYYSKMQHDDDLLNDIPVMIVCEEAHNYIPRTGGAEYNSSKKSIERIAKEGRKYGLSLMVVSQRPAEVSETIFAQCNNFVSLRLTNSNDQNFIKNLLPDSTKNITQILPSLSSGECIVVGDSIIMPTIIKLDKPNPEPKSQSVKFFNEWQKPWKEISFVEILRRWRKEEGIE*
GCA_001054655.1	JVPL01000309.1	9	GAO_20	JVPL01000309.1_20	DUF4297_00001	DUF4297	22750	23961	-	JVPL01000309.1_22749-23961(-)_1	LERTADYTIQGFIYQFNKTLLEILNDKDDSMISIEGIVEDIEVKTPLVTKAIQCKYHEASEKFQLSTVYKPILQMMDHYYENTTSRIEYRLYAHFPSENSGTEIKLTEEQVKKIFESTDKKYRKLIEKLKGKVDIALFLERFTLEFGLPLTNLIEDVKEALCSNDLPKDSIDELFYPNAIQIIADLSIIHDSDLRKIKNSKLIKDLLHIRKTAVTRWTRSLKTLDIILKTKKKQLNSNLAKNSRLRYFLVSESSVDNFDEEIVTFITDYLNKYHFKEVHDKTPIFCLDCSEEIFHSIRIRLHRKNIKFNDGLVTDTFFDKTKFSLDPVRTKIGKSLYTEFFLKLKRYDNNILEIFNENKCDDFFVFMGNVPKELDLQDINLEQVDLNEIKQIRYIMGMSESYE*
GCA_001054675.1	JVPI01000027.1	1	PDC-M18	JVPI01000027.1_24	PDC-M18A_WP_076227160.1	PDC-M18A	23671	24831	+	JVPI01000027.1_23670-24831(+)_1	MFITHLLLVRFSLKSKHSTSTNGAQMSEGLVTFFKYKQLGFHKRGDSYYEPLMMADMLESLHTWFSSRTSLADTLLWDDNTPGYSSRKKVYLKGIERNESTGDYVVILWRAIGNGNGVYGIRSDSALSDDRLYSADEELDGENVIWGEPAYYWFVPSLNIFASIKFHSSISDTELMNKYLRDFMTLHSNIRPKRREMKEGKNGNYLSISFISASGDNLWLRIYSEQYTKLTNEADLDRIANQITHFVKRDVISASVQPDAGWTRYFRGLPFISSEVTRDTRKIELTIEASPTGEELRSIFETYNEEYNVSAGDWANLGFRKEGVGGTCWLNEFVVRNTLLVSDVGQYDDSGFYTTSRILNALHLTRDNLLAAFTTSSPNSEEQANS*
GCA_001054675.1	JVPI01000027.1	1	PDC-M18	JVPI01000027.1_25	PDC-M18B_WP_183676903.1	PDC-M18B	24838	25365	+	JVPI01000027.1_24837-25365(+)_1	MYMKDKTRERLKYLHIIPLAAIVWASFAYRSDIKSQDLDPLISILQNVSVMVFTIMGIWIAYLYPNAILRITQPSKVDAIFSDEDSERVKIIVGVVVLSAIVLSLLLIGVVLKPFIIKSWLFIHIPSFFVAIGIFFLLMLSYLQLIALYIVIASNVNFIIELKNKKNKHDLNRRL*
GCA_001054675.1	JVPI01000027.1	2	PDC-S05	JVPI01000027.1_14	PDC-S05_WP_110807286.1	PDC-S05	15038	16075	-	JVPI01000027.1_15037-16075(-)_1	MSDKDLTQPPAGEFIMFASGDGRVRVECRFESDTIWLSQAAMAELYDKDVRTINEHLINIFSEGELVQNSTIRKFRIVRQEGKRQVSREIDHYNLEAILAVGYRVRSPRGTQFRQWATQTLQEYLIKGFVMDDERLKNPPVGSSVVPDYFDEMLERIRDIRASERRVYLRVREIFALAADYQPSLKETTQFFQTIQNKLHFACTGHTAAELIHKRADASQPHMGLTSYKGEEVRKGDVTVAKNYLTQDEVSELNRVVNMWLDFAEDQARRRQQVFLRDWQDKLDQFLQFNDREVLQGAGKISKKMADEKAQAEYVQFAEQQRRLKEAEGEKDIAGLLQWNKESKK*
GCA_001054675.1	JVPI01000027.1	3	PDC-S13	JVPI01000027.1_47	PDC-S13_WP_186842295.1	PDC-S13	51590	52414	-	JVPI01000027.1_51589-52414(-)_1	MNEHHQPFEEIRHYGTEGQEFWSARELAPLLDYRDWRNFQKVLARATQACEASNQAASDHFVETTKMVVLGSGAQRELEDVHLSRYACYLVVQNGDPAKPVIAAGQTYFAIQTRRQELADDEAFRQLREDEKRLFLRNELKEHNKQLVEAAQQAGVATAIDFAIFQNHGYRGLYGGLDQKAIHQRKGLKKSQKILDHMGSTELAANLFRATQTEEKLKRDGVNSKQQANTTHFDVGRKVRQTIQELGGTMPEELPTPQVSIKQLENSVKITEKK*
GCA_001054675.1	JVPI01000149.1	4	VSPR	JVPI01000149.1_2	NEase_II_00006	Vsr	451	921	-	JVPI01000149.1_450-921(-)_1	MVDVHDKATRSKNMRAIATRDTAIEKRLASLLTGQGLAFRVQDASLPGRPDFVVDEYRCVIFTHGCFWHHHHCYLFKVPATRTEFWLEKIGKNVERDRRDISRLQELGWRVLIVWECALRGREKLTDAALTERLEEWICGEGASAQIDTQGIHLLA*
GCA_001054675.1	JVPI01000149.1	4	VSPR	JVPI01000149.1_3	MTase_II_00147	MTase_II	902	2320	-	JVPI01000149.1_901-2320(-)_1	MQENISVTDSYSTGNAAQAMLEKLLQIYDVKTLVAQLNGVGENHWSAAILKRALANDSAWHRLSEKEFAHLQTLLPKPPEHHPHYAFRFIDLFAGIGGIRRGFESIGGQCVFTSEWNKHAVRTYKANHYCDPATHHFNEDIRDITLSHQEGVSDEAAAEHIRQHIPEHDVLLAGFPCQPFSLAGVSKKNSLGRAHGFACDTQGTLFFDVVRIIDARRPAMFVLENVKNLKSHDKGKTFRIIMQTLDELGYDVADAADNGPDDPKIIDGKHFLPQHRERIVLVGFRRDLNLKADFTLRDISECFPAQRVTLAQLLDPMVEAKYILTPVLWKYLYRYAKKHQARGNGFGYGMVYPNNPQSVTRTLSARYYKDGAEILIDRGWDMATGEKDFDDPLNQQHRPRRLTPRECARLMGFEAPGEAKFRIPVSDTQAYRQFGNSVVVPVFAAVAKLLEPKIKQAVALRQQEAQHGRRSR*
GCA_001054675.1	JVPI01000149.1	5	thoeris_type_I	JVPI01000149.1_19	ThsB1_00001	ThsB1	20996	21919	+	JVPI01000149.1_20995-21919(+)_1	VIAYENIEFFICLVNVLGNNMYNILFFIFLSIAIPFLLFLAWKQHLKTKEIRSYLLKEGYNIIFNGEGNSYLAFNISNATFRAGNLTSNDYFQASISYIHDYRWEWKEVEAKKINNIFIIYISNIDFPSQKLFYRNNKSLAEIDWAKLQAIFHQPYEIQNDVMQDNNNTHYDFFISHAKEDKDTFVRPLVDELNRLGVIIWYDEQTLEVGDSLRRNIDLGLRKANYGIVILSHNFLNKKWTQYELDSLINRAVYDDNKIILPIWHNINAQEVSKYSHYLADKMALQTSLYSVKEIARELAEIAYRRR*
GCA_001054675.1	JVPI01000149.1	5	thoeris_type_I	JVPI01000149.1_20	ThsB1_00013	ThsB1	22051	22560	-	JVPI01000149.1_22050-22560(-)_1	MSYRNKTYVAFASEDIKFYRLMEAWKANEKIDFNFFDAHDLFISRDTSKPETIKRNLRERMKNAKQVVLLGSGNTKRKGSDGVSFLAHEIDLIVEFNLPVVIANLDGDRTVDKNFIPKPLLDSEHYTVSVSFQPKIIKYALDNYCVNYYSSSNSGSYLYPTSVYTKLGL*
GCA_001054675.1	JVPI01000149.1	5	thoeris_type_I	JVPI01000149.1_21	ThsA1_00007	ThsA1	22697	23533	+	JVPI01000149.1_22696-23533(+)_1	MAKVNFFDKRILKKFSDYTSTISTIFSLFLIFVDIPTENKLTLGIIFLIILFLLYFGIWFKSNNLSEINLDVEGSIVTVKAGDLFRQDGFKVIAFNEYFDTQVDDVIISHNSLNGLYIDNYLAGSVSDLDHRISNHQFEEDELLEVNHKRKVGKTQKYSLGTIFVNNDYLLTAFSKFDDKNRAFLTMPDYLAFLINFWDKVNRIYAQKSVSVPIFGSGITRIKEHKNISDEDLLKIMLWTFRISEMRFKFPAKLTIVIHKDKIDKINLLDIKSARNGL*
GCA_001054675.1	JVPI01000172.1	6	PDC-S02	JVPI01000172.1_4	PDC-S02_WP_151674975.1	PDC-S02	7658	8785	+	JVPI01000172.1_7657-8785(+)_1	MESLSERTSTGYQQIHDGIIHLVDSARTETVRSVNALMTATYWEIGRRIVEFEQGGEARAAYGAQLIKRLSKDLSLRYKRGFSAKNLRQMRLFYLFFQHVEIRQTVSGELTPLGIPQTPSAEFPSAKIWQTLSAKSFPLPWSTYVRLLSVKNPDARSFYEKETLRCGWSVRQLERQITTQFYERTLLSHDKSAMLQQHAPAEMHILPQQAIRDPFVLEFLELKDEYSESDFEEALINHLMDFMLELGDDFAFVGRQRRLRIDDNWFRVDLLFFHRRLRCLLIVDLKVGKFSYSDAGQMNMYLNYAKEHWTLPDENPPIGLVLCAEKGAGEAHYALAGLPNTVLASEYKMQLPDEKRLADELVRTQAVLEEGYRRR*
GCA_001054675.1	JVPI01000267.1	7	PDC-S04	JVPI01000267.1_12	PDC-S04_WP_169250289.1	PDC-S04	10895	11497	+	JVPI01000267.1_10894-11497(+)_1	MSDKFGEGRDPYLYPGLDIMRNKLNIRQQQRLEQVAYEMTALRAATIELGPLVRGLPHLLTLHRQLYQDIFDWAGQLREVDIYQGDTPFCHFAYIEKEGNALMQDLEEEGYLVGLEKAKFVERLAHYYCEINVLHPFRVGSGLAQRIFFEQLAIHAGYQLSWQGIEKEAWNQANQNGAMGDLTALQMIFSKVVSEAGESE*
GCA_001054675.1	JVPI01000273.1	8	PsyrTA	JVPI01000273.1_11	PsyrTA__PsyrT	PsyrT	8726	10825	+	JVPI01000273.1_8725-10825(+)_1	MMEKHGAELLLQRMLSNTSATFREGQWEAIDAVVNQRRKLLVVQRTGWGKSAVYFIASKIFRDRGAGPTIIISPLLALMRNQVAAAERLGITAETLNSTNREEWQRISDKLLQGGVDCLLISPERLANQDFLETVLYPVADRIGLLVVDEAHCISDWGHDFRPDYRRILDILRQLPANTPILGTTATANNRVVEDIRQQLGDIVIQRGTLARESLALDALVLGEQSSRLAWLATVIPQFSKSGIVYTLTTRDAELVADWLRKNGISAFAYYSGVTCGGAEDSNTAREYLEQALLANKIKVLVATTALGMGFDKPDLGFVIHYQMPGSIVGYYQQVGRAGRAIDSAVGILLCGGEDRAIHQFFRESAFPAEAQIHEILNVLSENDGLTLRGIEQRTNLRYGQIEKALKLLVAENPSPVVYTEKLWRRTIVSFSPDHERINHLMNQRKSELADVESYITTKECKMQFLRRALDEPSAERCGKCSSCLQHPLLSPDIDSGLLHAANLFIKHADLPLNLNKQVASGAFTQYGFKGNLPAGLQGSTGRILSRWGDSGWGKQVAQEKKTGRFSDELVEACAEMVRQRWNPHPEPTWVCCVPSLRHLDLVPDFARRLAAKLGLPFIDAIEKVVDNPPQKMQQNRFHQCQNLDGAFVITPPLMPGPALLVDDIVDSAWTLTVLTALLRQAGCPTVYPLALASTSVKN*
GCA_001054675.1	JVPI01000273.1	8	PsyrTA	JVPI01000273.1_12	PsyrTA__PsyrA	PsyrA	10825	12027	+	JVPI01000273.1_10824-12027(+)_1	MNLSANAQATLLLTSDFSRAAASEYKPLSNSEWGKFALWLKHQRISPAELLVPQPQEKLTGWSDPRISQERILGLLARGHSLALAVDKWQRAGLWILTRGDADYPVRLKNRLRTDAPPVLFGCGNKALLQAEGMAIVGSRDAPTDDLRYTQQLAAKLAQQGICVISGGARGIDECAMASALEVGGTAVGVLADSLLKTSTLVKWRDGLIAGNLVLISPFYPEVRFTVGNAMARNKYIYCLAESAMVVRAGMTGGTITGAMEALKHQWLPMQVKPNQDMQSANSRLVENGASWSAEQAENVTIRLPDVPGLMYDRALRNAQPELFSLHEDDANYAVMPAHTPVDFYQLFVAELAILAKESISIERLASCTGLTIEQISVWLNRAEEEGRVIRLGEGHYQFR*
GCA_001054675.1	JVPI01000289.1	9	PDC-S12	JVPI01000289.1_15	PDC-S12_WP_034891581.1	PDC-S12	12617	13282	-	JVPI01000289.1_12616-13282(-)_1	MKTGPLNESELEWLDDILTKYNTDHAILDVAELDGLLTAVLSSPQEIEPAQWLVAVWGGADYVPRWASEKEMTRFMNLAFQHMADTAERLNEFPEQFEPLFGLREVDGSELTIVEEWCFGYMRGVALSDWSTLSDSLKPALEAIALHGTEENFERVEKMSPEAFEESVDAIRLAALDLHAYWMAHPQEKAVQQPVKAEEKPGRNDPCPCGSGKKFKQCCLH*
GCA_001054675.1	JVPI01000324.1	10	DRT_class_I	JVPI01000324.1_6	drt-AbiP2	AbiP2	4494	5864	-	JVPI01000324.1_4493-5864(-)_1	VDHFSSVVDNYILQTNKDGHYCWRPFELIHPAIYVHLVHKITEDESWQLLLERFGEFQSNTKIVCASLPRESEEDGVSDKAKAVSGWWRDVEQESINKSLQFKYLFSTDIANFYPSIYTHSIPWAIYTKEDAKAARGAGRNLGDQIDYALRQMRWGQTNGIPQGSALMDFIAEIVLGYADELLGQKLESQNINDYHIIRYRDDYRIFTNSKEDAEAIARHLTVILQGLGLQLNASKTSLTEDLVLGSMKPDKQEALMVFGRSVNATTIQKTLLKLVIFSRKYKNSGQLEAYLAKINKRLERMSSIKEEVRAIVSIISDLMINNPRTFSSCALVLSNVLKFVDNDVEKLELLKQIKDKFKPILGTGILDIWLQRISYHINRDIEYKETLCSIVSGVHDRPHEHVWNSEWISDNNFKNSIMATSFVDNDKLQACEPIIPEEEVTLFPYDSDVDEEDLE*
GCA_001054675.1	JVPI01000343.1	11	HEC-06	JVPI01000343.1_3	HEC-06_WP_099323492.1	HEC-06	1320	2972	-	JVPI01000343.1_1319-2972(-)_1	MEAKECKVQDILTENKKFIIPSYQRPYSWTVDNAEQLIDDIYKSSQSEENEYFIGSMICINKGQNQYEVVDGQQRLTTLSIIVSELKKIIPIQGIKDDLQKRVLPIDVYSDETDEPRLIVRKKECDLYKYYILQDSKDYKPEKPSDTELVFISNAETIRDYLLRLSVDELKLLAKYILQNVYIVFVQTDDFASSFRLFNVLNSRGLPLSNADLLKNALFESASTHNKKSEQIESAWSQIEDMVGVRRLDKFLTLHKLSEKKDRDRVLQKGFEAFIENLQQQFDGDAIAMSLMLVNSAKNYTKILENDFEHSSIRRKIASLSNLGVDEWIPPVMAFMNRMARTEDFNLDDFSQFITAFEKVYMHGWLKKQIKSQREMVCYSALVAINNDMSFDSVINQINQHADNSGFIAALDEDLYEPRPNQVNLIKAILLRLDMEQQDESVIKTYTGRITIEHILPQALVNEYWINRFQPQEHVYWLHKIGNLTLISGSKNSEAQHYDFIKKKSIYEKLNSKSSFDLTKDVCNSSEWGLAELKMRHEKMKTQLKKLWLV*
GCA_001054675.1	JVPI01000343.1	12	HEC-06	JVPI01000343.1_8	HEC-06_WP_012631435.1	HEC-06	9533	11689	-	JVPI01000343.1_9532-11689(-)_1	MSPRQIRGYYCEIIASRKDVRMKATEARLLDFLKRSQQFVIPIYQRTYSWTEQQCRQLWDDIIRAGKRDDISAHFIGSVVYIEQGLYQVSGISPLLVIDGQQRLTTAMLLIEALSRHLGEDEVFDGFSAMKLRNYYLLNPYESGEKGFKLLLTETDKDSLLALIKQRPMPENYSHRIMENFTFFDEQITKLGDDLIPLCRGLAKLLIVDVALNRGQDNPQLIFESMNSTGKALSQADLVRNFILMGLEPEHQTRLYEDHWRPMEVAFGQQGYSEYFDSFMRHYLTVKTGEIPRTDEVYEAFKLHARSQSVAEKGVDRLVEDIHIYAEYYCAMALGKESDKSLATAFQDLRELKVDVAYPFLLALYHDYKNGVLSHEDFLSIIRLIESYVFRRAVCAIPTNSLNKTFATFYKVINKEKYLESIQVHFLNLPSYRRFPNDDEFKRELKVRDLYNFRSRSYWLRRLENDKRRERVEEFTIEHIMPQNENLSAKWREELGSDWQRIHKELLHTLGNLTLTRYNSRYSDRPFAEKRDIEDGFKHSPLYLNIGLGQCEKWDEAAIRARADRLADLAVQVWQAPALPEEVLAVYRAQPENKTSYSLSDYPFLADGSHSRVLFDHLRDEVMRLDAGITQEVLKLYIAFKAETNFVDVVPQKSRLRLSLNMQFHELVDPKGIAKDVTNVGRWGNGDVEIGFSDLAQLPYIMGLIRQAFEKQMESALV*
GCA_001054675.1	JVPI01000343.1	13	RM_type_I	JVPI01000343.1_4	REase_I_00010	REase_I	3250	5682	+	JVPI01000343.1_3249-5682(+)_1	MAELNLSNLTEADIITKCVMPAILNAGWDNTTQIRQEVKLRDGKVIVRGKVAARRTVKSADIVLYHKPGIPLAVIEAKANKHEIGKGMQQGIEYARLLDVPFVFATNGDGFIFRDATAAEGECLEKQITLDDFPSPAELWQKFCLWKGYTQAQLPVITQDYYDDGSGKSPRYYQLQAINKTIEAVSNGQNRVLLVMATGTGKTYTAFQIIWRLWKSKNKKRILFLADRNILVDQTKNNDFQPFGTAMTKVSGRTIDPAYEIHLALYQAITGPEEDQKAFKQVAPDFFDLIVIDECHRGSASEDSAWREILDYFSSATQIGLTATPKETHEVSSTDYFGDPVYVYSLKEGIEDGFLAPYKVVRVDIDVDLQGWRPTKGQTDLNGEVIDDRIYNQKDFDRTMVIDERTELVARTITDYLKRTNPMDKTIVFCNDIDHAERMRRALVNLNPEQVKKNDKYVMKITGDDEIGKAQLDNFINPKKAYPVIATTSELMTTGVDAKTCKLVVLDQNIQSMTKFKQIIGRGTRIDERYGKLWFTILDFKKATELFADERFDGIPEKVMDTTPEDIADPESDFEEKLEEISEHDDEQVTGVDEPPAPPYQVTDTDDVGPLPEEDEKKIRKFHVNGVAVGVIAQRVQYYDADGKLVTESFKDYTRKTLLKEYASLDDFTRKWQDADRKEAIIHELEQQGIIWEVLAEEVGKDLDPFDMLCHVVYGQPPLTRKERAENVRKRNYFTKYSEAAQAVLDNLLDKYADAGVQEIESIQVLKLKPFDSMGTLPEIIKTGFGDRNGYNQALSELENEIYQLPPRSA*
GCA_001054675.1	JVPI01000343.1	13	RM_type_I	JVPI01000343.1_5	MTase_I_00008	MTase_I	5749	7218	+	JVPI01000343.1_5748-7218(+)_1	MSISSVIKSLQDIMRKDAGVDGDAQRLGQLSWLLFLKIFDAQEEALELEQDNYQYPIPQRYLWRSWAANAQGITGDSLLEFVNDDLFPALKNLTAPIDKNPRGYVVKQAFSDAYNYMKNGTLLRQVINKLNEIDFTSASERHLFGDIYEQILKDLQSAGNAGEFYTPRAVTRFMVDRIDPKLGESIMDPACGTGGFLACAFDHVKNKYVKSVADHQTLQQQIHGVEKKQLPHLLATTNMLLHGIEVPVQIRHDNTLNKPLSSWDEQLDVIVTNPPFGGTEEDGIEKNFPAEMQTRETADLFLQLIVEVLAKNGRAAVVLPDGTLFGEGVKTKIKKLLTEECNLHTIVRLPNGVFNPYTGIKTNLLFFTKGQPTKEIWFYEHPYPAGVKNYSKTKPMKFEEFQAEIDWWGNEADGFASRIENEQAWKVSIDDVIARNFNLDIKNPHQAETVSHDPDELLAQYAKQQAEIQTLRNQLRDILGAALSGKEVN*
GCA_001054675.1	JVPI01000343.1	13	RM_type_I	JVPI01000343.1_6	Specificity_I_00128	Specificity_I	7218	8924	+	JVPI01000343.1_7217-8924(+)_1	MNVEKLIVDHMETWTSALQTRSTAGRGSSGKIDLYGIKKLRELILELAVRGKLVPQDPNDEPASELLKRIAAEKAELVKQGKIKKQKPLPEISEEEKLFELPEGWEWVRFGNIYEMEYGNNLPQEKRSNSGEYNVYGSNGVVGTHNEACIKSPCIIIGRKGSAGALNLSNQPACWVTDVAYSTIPPIAMVLEFVFIQFHTLGLDKLGKGIKPGLNRNDAYSLVIAIPPRSEQKAIVSKVNELMSLCDQLEQQSLTSLDAHQQLVETLLGTLADSQNAEELAENWARISEHFDTLFTTEASVDALKQTILQLAVMGKLVPQDPNDEPASELLKRIAQEKAQLVKEGKIKKQKPLLPISDEEKPFELPNGWEWCRLGELIDSIDAGWSPACSSEPAAPGEWGVLKTTAVQSLEYREYENKALPKNKAPRPQLEVKAGDILITRAGPKNRVGISCLVENTRENLMISDKIIRFHLISEDISEKYISLCLNYGFTSTYLENSKSGMAESQMNISQDILKMAPIAIPTTHEQLKITDKINEMMDYFITLKSQIQSAQQTQLHLADALTNAAIN*
GCA_001054675.1	JVPI01000443.1	14	RM_type_HNH	JVPI01000443.1_6	bir_HNH	HNH	6297	7169	+	JVPI01000443.1_6296-7169(+)_1	MASSKSLQQAIANIKIWHKGEQRAPHKPLLLLYVLAGYLNGHPRLFDYGSEIYEPLHSLLERFGPQRSQYRPDMPFWRLQGDGFWQLRNAELCSTAGSSRQPPVKELTEHRVAGGFDEQHYALVTGNKKLINTLAQQILEAHFTESIQEEIADELGFDLQQIRKQRDPLFRKNVLRAYKYQCAICGFNMRHDDTTVALEAAHIKWKQHGGPCEIPNGLALCAIHHKAFDKGSIGLDENMRVLVSDAVNGGGIVERLFWDFDGKTITLPQVRKNYPFEGFVEWHRKEVFRG*
GCA_001054675.1	JVPI01000464.1	15	PDC-M11	JVPI01000464.1_13	PDC-M11B_WP_204471233.1	PDC-M11B	5453	5830	-	JVPI01000464.1_5452-5830(-)_1	MKVLLSIKPEFAEKILNGTKRFEFRKGIFKNPQISTVVIYATMPLGKVVGQFRIESILSDEPESLWKKTEKHAGISKQFYDSYYSGREKAYAIKIGEVERYKEPIPISALGSNIKPPQSYLYLPA*
GCA_001054675.1	JVPI01000464.1	15	PDC-M11	JVPI01000464.1_14	PDC-M11A_WP_212116594.1	PDC-M11A	5808	6869	-	JVPI01000464.1_5807-6869(-)_1	MDTLKYEKFSDFDHNDPFFDSLKKDYKEFPLWLEKKAREGESAYVLYDDKHKIEGFMYLKENDDANDINPALPPGRHLKIGTFKFESKGTLRGQRFLKKAFDHAFSSKSDDIYVTVFDKHVHLIKLFQTYGFYIHGEKETHNGKEFVYARSLHEPYGDILLDYPRIMTSRANKYLLAIYPEYHTRLFPDSKLVNESPDIVKDISHANSIHKIYICGMRSVMGMKRGDIIVIYRTGDKKGPARYRSVASTLCVVESVKNISEFLSEDSFVDYCIRFSVFSEDELRKIYKERRYPFIIRFTYNLSLPKRPNRAILIDHVGLNGSRAFRWSHFKLTNEQFLKIIELGKINESFIIH*
GCA_001054675.1	JVPI01000487.1	16	PDC-S07	JVPI01000487.1_32	PDC-S07_WP_110056698.1	PDC-S07	37632	38030	+	JVPI01000487.1_37631-38030(+)_1	MKKLQIAVGIIRNENNEIFITRRAADAHMANKLEFPGGKVEMGETPEQAVVRELQEEVGITPQHFSLFEKLEYEFPDRHITLWFWLVESWEGEPWGKEGQPGEWMSLVGLNADDFPPANEPVIAKLKRVYAG*
GCA_001054675.1	JVPI01000510.1	17	Mokosh_TypeII	JVPI01000510.1_9	Mokosh_TypeII__MkoC	MkoC	9304	12357	+	JVPI01000510.1_9303-12357(+)_1	MDENALGFTSYWRNSLADAESGKGSFERKDAKNFTHWHGIAAGRLDEAIVSKFFKGEKDDVETVDVILRPKVYFRLLQHGKDRSAGAPDIVTPIVTPALLSREGFLYPTPATSIPRDLLEPLPKGAFSIGEIGQYDKYKTTHTTFSINFDDSVDKTAETDEEREARYAALQQEWRQYLYDSERLLKSVAGDWIEKPEQYELAEHGYIVKTAQSGGASFHILSLYDHLLVCNKDVPLFNRFASREVHAAESLLAPGAKFSDRLGHSGDKFPLAKAQRDALSHFLDARHGDILAVNGPPGTGKTTLVLSIIATQWARAALEKSEPPVIIATSTNNQAVTNIIEAFGKDFSQGSGAMAGRWLPELKSFGAYFPSSSRKAEAAKKYQTEDFFNQVESKEYVEDALLFYLEKAKAAFPEKECSSPEKVIELLHGQLAAKSEQLIRLNATWQTLSQVWAARELIANDIEQYLDNLNKLLSGQEQKITLLKSAKTEWKKYRAGESLIYSLFSWLPAVRSKRQYQIQLFLEDKLGALIAGNQWSDPETIERNIDGLLNSAEREQTTYRQQIDSAHEIILKEQQAVQEWQRLALDLGYEGDEELSFSQADELADTQIRFPAFLLTTHYWEGRWLMDMASIDDLQEEKKKKGAKGVTARWQRRMKLTPCVVMTCYMLPGNMQISEHKGQRKFEKSYLYDFADLLIVDEAGQVLPEVAAASFALAKKALVIGDTEQLPPIWSIAPAIDVGNMLAEKILSGSTQEEITEKYTAIADLGKSAASGSVMKIAQFASRYQYDPELARGMYLYEHRRCYDNIIGYCNTLCYHGKLLPKRGREESNLMPEMGYLHIDGKGELASSGSRYNLLEAETIAVWLAENQQNIEAHYGKSLHEVVGIVTPFSAQVSTIKQVLGKQGISTGANEKSLTVGTVHSLQGAERAIVIFSPVYSKHEDGGFIDSDNSMLNVAVSRAKDSFLVFGDMDLFEVQPASSPRGLLAKYLFESEKNALSFDYKERKDLKTAGTKIYTLHG
GCA_001054675.1	JVPI01000574.1	18	PDC-S07	JVPI01000574.1_16	PDC-S07_WP_110056698.1	PDC-S07	15119	15526	+	JVPI01000574.1_15118-15526(+)_1	MKMIEVVAAIIERDGKILLAQRPAQSDQAGLWEFAGGKVEPDESQRQALVRELNEELGIEATVGDYVASHQREVSGRIIHLHAWHVPDFHGTLQAHEHQALVWCSPEEALQYPLAPADIPLLEAFMALRAARPAD*
GCA_001054715.1	JVOR01000020.1	1	gabija	JVOR01000020.1_1	GajA_00033	GajA	3	2249	+	JVOR01000020.1_2-2249(+)_1	KQLGVKMRLVKADIKNFRKLKDCSLSFSSDQTILVGANNSGKTSAMKVLKLFLKNESSNEGFKYTDFTFDNWVKLNKKAQCWFDKTIVMNPDEELQEWKNFCPSLDLIINVESSEIHHVIEFLPSLDWDGGLIGLRLRLEPKNIEELRNDFVELCNENKRVMSENGQIAISNFWPNENIQEFLSRHLDKYFRIKSYVIDPYADSTEEILLETSEPLKGLIKINVIGEDAGFFNSNGAKNLLSSIIQSFYKSHFDNDDRKKTANDLVAIKAINDSKSAFDTTLTETFSEILSEIRDLGYPGSKNDPNISISSKIDQIETLGHESAIRFKINNDGEEEIRIPEGLNGLGFRRLISITLTLIDFRETWLRKNKLDQEPIEPLHLVLIEEPEAHLHAQVQQVFIKKAYETLCLGQPSHCETQLLVSTHSSYLARELDFSNLRYFKRKNSDAIPHAEVVDLSRTFDKNSSQNEKFVTRYIRTTHCDLFFANGVILVEGDAERLLLPHFIKNHFPKLNSSYISILSVGGAHAHRLKNLIEKLALPCLIITDLDSVAMEIQTDEDGNIKMNNNTEKVKYKKCVPLLNANQLTNNDTLKTWFPIKQKIDDLLSLKYENKTNGNIRVSYQTQVSLNFKDENKIVFPYTFEESIYFENRTWINTIFKKNVDKDDPRIKATGVLLKMMKAEDCEDFNDFRQSIFLALESNKVDMAMDLIYGLEPKDLKTPTYIYEGLTWLENKILGIDDLAQGETNEIC*
GCA_001054715.1	JVOR01000020.1	1	gabija	JVOR01000020.1_2	GajB_00009	GajB	2236	4077	+	JVOR01000020.1_2235-4077(+)_1	MKSVNSLVLEDLIFDYVSSSPPQSFILYAGAGAGKTHTLHQVLNKIKEDILLSLGRENKKLAVITYTNAACDEIKERVNFDNNFFVSTIHSFAWSLISPFTKEIKEIIKENLKEIINEEEKKLKKSRDLNNKTSIGRQERIRKSLKRLSSLESTRCFNYNPNSSNVEESSLEHSEVIDIFSKLLVEKKSFRKILVNKFPILFLDEAQDTYEKIIDALVQTQIEFHSQFVIGLFGDNMQRIFTNNKKDLSKFIPENWKRPEKIENWRCPKRVVTLINKVRFDADKFQQESKVNHNGFARCLIVDTNKPNLDKLLVEDEICKIMGEITNDDKWNIRSEIKTLILEHHMAATRSGFHKFYKPLYDSALRSKLSAADTQSLRFLVGTFCEFIKSVQSKNDFNIIKILRNSSDIFLDFSTVEDQLSYLKNIRDKKNELFDLLMDSNNSIKIILNYIYQTNLLNIPSLLVQALVLDNYAVDTDSSSSELIAYSQALDAKIDQLFKYASYIDGTSAFDTHQGVKGLQFERVMAILDDDEAGGFLFNYDKFLGIKSLSDSDKNNEAQGDDNALSRTRRLFYVICSRAEKSLAVVCYTKNSELLKGKLIEKEWFDESEIHLI*
GCA_001054715.1	JVOR01000028.1	2	PDC-S55	JVOR01000028.1_52	PDC-S55_WP_162277864.1	PDC-S55	52379	52948	+	JVOR01000028.1_52378-52948(+)_1	MKTLKYLLILLVLVILGYVVASPYWVVYQIQNAVQKNDAQTLSRYIDFPSVQTHLKERIHIRLGDLQDQQNGPANALGALVASSLMDRLVEVALTPEGMMLLLQGKALKERFERPYLEQHLNQDMHSNPESDAPKATTAEEQPAMRYSGHYEAWNAFEVTLQTQQDKEVQFILHRSGWSWKLVDIKIPF*
GCA_001054715.1	JVOR01000075.1	3	RM_type_I	JVOR01000075.1_7	Specificity_I_00118	Specificity_I	5458	6792	-	JVOR01000075.1_5457-6792(-)_1	MSLDNLPLSWASTKLVDVCEIILGQSPEGTTVNQNKQGIVFYQGKTEFGKLHPTPRNYCTAPKKIAKKNDILLSVRAPVGPTNLANETTAIGRGLAAIRSPSDIGFSYLLYYFKYLEPWLSQQGTGTTFKAISGEFIRNLDFLVPTEAEQQEIVRQLDIMLAQVEQIKARLDAIPAILKKFRQSVLADAVSGELINQGFNQLSVESLSDYLTDVRYGTSKKCSESLIDAVPVLRIPNIADDGTIDFTNLKYAEFESKEIKQLQLSKGDLLLIRSNGSLDLVGKSAIADELDKVVLYAGYLIRLRFNDSVNPQFIQYFLQAPQTRQTIENIARSTSGVNNINSKEIASLKIQLPCIDHQNEVVLRVKQLLELSKRIEETIKSAQKRVNFLTQSILAKAFSGELTAEWREQHQDLITGVNSAESLLAKIQAEREASKLVKKAKKVK*
GCA_001054715.1	JVOR01000075.1	3	RM_type_I	JVOR01000075.1_8	MTase_I_00009	MTase_I	6789	8351	-	JVOR01000075.1_6788-8351(-)_1	MTQNDIVQKLWNLCDVLKDDGINYSNYVSELVMLLFVKMVDELDDEFSTLAKIYPEKYKWVKFKDHTGIDLLNFYKQMLLDLSQSQHELIASIYANAQTYLREPRHLQQLINEFDKLDWFSIKADGLGDLYEGLLEKNATETKSGAGQYFTPRPLINSIVRCMQPKPSEVIQDPACGTAGFLIAADAYIRQHHDLYALTEQETQFYTLDAFVGVELVPNTRRLAQMNCLLHDIGGEQGAIKLGNSLGPVGQALAKADVILANPPFGTSKGGEASITRDDLPFNTSNKQLAFLQHIYKNLKPSGRAAVVLPDNVLFEAGQGTAIRQDLMNKCNVHTILRLPTGIFYAQGVKTNVLFFTKGTEANPLQDENCTTETWVYDLRTNMPSFGKRTPFTESHLEGFETVYGTDPKGLSARTEGEWSLTEESQEQMLENSRWRKFSREWIKEQKGDSLDISWLKDNDAMDAANLPEPHVLASEAMSELTQALKELDALMQALGETEQVNTQKQLLADALGLANGEQA*
GCA_001054715.1	JVOR01000075.1	3	RM_type_I	JVOR01000075.1_9	REase_I_00003	REase_I	8415	11873	-	JVOR01000075.1_8414-11873(-)_1	MMNLNESQFDFLKDVDPLMHALLVSAEVAYYTAPAHTLVQTRKFAEALVNKVAQANQLELPEQSDFLSRIRLVENRLKLKADFISVLHTLRVNGNKGAHDAETDHSDALTSLRLSYRMAQWLYILTTQKTKLFPEFEAPVDPTLEARRMRFELMELQQQLRTAQDKQTVHSDIQHKLAELEAENLQLKHQQQVEAQTLQAQLAAYEAKVKELEQQATMPTLETPIEDEQLDIANASFELSEAETRELIDRQLQLAGWQADTQLLRYSNGVHPQKGLNLAIAEYPTLLDGEEGFADYVLFEGLMPVAVVEAKKQNKTVSQYIRQAERYSQGFQFASDLDKPYKNTPWTSEEKVYHIPFVYACNGQKQSKRLADEGGVWFRDVRHPSNISRVLQGFHSPAGLKRKLEQDIERADEYLEQTEILPFNDRAYQREGIKAVEHAIAKDKQRILLAMATGTGKTRLATGLMYRLIKSQRFKHILFLVDRSTLGTQAFDAFGAEVIEQGQTLAQIYTVADLGVDTTERPEFQVATVQSLVHRLFNSDTPLPIDFYDCIIIDEAHRGYTLDKEMTEGEEKIRDEAQYLSTYKRVIDYFDATLIGLTATPALHTTEIFDKPVFTYSFTRAVEEGYLVNYDKPIRYITKLSQAGIEIPKGTSVQVMTNATGQKTTALIPDDMDFDVADFNRRVINESFNKVICQALVEDLNPLGDEKTMIFCVTDRHADQVVALLNELFKEKYGKDWNNDAVVKITGNADQPSKLVESYKKNKFPNIAVTVDLLTTGIDVPKICNLVFMRKVRSRVLFEQMLGRATRLCPDIGKTEFRIYDAVDIFATLQVVNTMQPIVVRPNISIDQLIRELSDPELMQKAKAINVPCIDEVKRTQADIVLDEFIQKVTRILGKAEKFKHHPDQVKLREALGKIKENFKVDSFKLPQMLRAKGVDDLGNWLQQNSAILEARLAEVCSALGTLDLPIISDEKDELIERVVDTAHQQPEDYLEYFDSFVKTAVNDNAAIKAVVTRPSDLTREQLRELENLLTRKGFTQSKLTQALGGNESNQTYASQIISMIRRSTLGEEISSVEERYQRGLNRILQQRAWTEDQKQWLARLTLFIAKEVVVDKNMIHHQFAKDGGVKRLSKLLDSDVEKLVDDINEGLWQAS*
GCA_001054715.1	JVOR01000077.1	4	PDC-S04	JVOR01000077.1_3	PDC-S04_WP_169250289.1	PDC-S04	754	1266	+	JVOR01000077.1_753-1266(+)_1	MDKYGEMGDSLYCYPGTHILKNKLNIRDEQILEQAELELSGLASSLIEYAEPPYDLQYLKSIHAQLFDDLYDWAGKLRQIDISKGDTRFCNFSRIEIETNKLLKLFQEKRYFQGLASQQLIPQLADLYCELNVIHPFREGNGRTQRIFFEHLIAHCGYGIDWSRIDSQQQ*
GCA_001054715.1	JVOR01000081.1	5	cas_type_I-F1	JVOR01000081.1_205	cas1_YPEST	Cas1f	182689	183642	-	JVOR01000081.1_182688-183642(-)_1	MSQLRQERSRPVMLSKRACVFYLEKVRVVLKDDRIVYLTDNSQPVEYFYNIPEKNTAFLLLGKGSSLTDAAARRLAESNVMVGFCGSGGSPLFSSLDLTFLAPQSEYRPTEYMQIWMKAWLDDNARLLMAKILLLERIVLVSQSWKKNLDLIQHGIYIDDNALNTFKQDIDRSENQQELLAAEGRWAKALYKELAKGFNIDFKRDEGKNSHDTLTDIANNYLDHGNYIAYGYAAVALNGMGISFALPILHGKKRRGGLVFDLADLVKDAFVMPTAFICASKGLNQKEFRMQLIEICQDQDLLDYMFSFITDICSKIK*
GCA_001054715.1	JVOR01000081.1	5	cas_type_I-F1	JVOR01000081.1_206	pfam09618	Cas6f	183654	184265	-	JVOR01000081.1_183653-184265(-)_1	MDANYYLDIRILESSDDTDLKLGHIRNQIYSVIHGAFRKLPAHYALALEMSDKLIAKQEFFEKKHGRSAKPNFDILRIFAEKQDELDELIEAIKGHWKIRDYTVLGVAIAVPTAKISGWKSYRKFRIPTQKAERTKLSHQNEPLRDRRLKTAKGMPFFQVISQSTGQGFTVIIDVQESENAGYGLPDSYGLARKESPFALPVF*
GCA_001054715.1	JVOR01000081.1	5	cas_type_I-F1	JVOR01000081.1_207	cas_Csy3	Cas7f	184268	185329	-	JVOR01000081.1_184267-185329(-)_1	MTIFKKLPGSLSLQRGTVVSDGAFFNLFEDGKQEPLHVMYHGIRGTQNVAGNKEKGAATGNSLAREVTNIQLTESAKLQPKAKLLVKWDFRFIDLSYVLFASASKAGADKTEEYNFRQAFLNFVNRAKESDGLKEVVRRYVRNIVNGRWLWRNRIVAESITIQVTAQDHPETFSFDALSYNLKSFAEPSEQEQKLADILLKGITGESTSAGLHIEAIVDFGMGGVEVFPSQNYLEEKPKGFSRSLYQLTPKKPDHKANDNQYLGQAALRDQKIGNALRTIDTWYPSFRENDEKPIAVEPNGANLEGQIFYRVGKDKVSAFDILKEIDELDVNSEKGMFLIACLIRGGVYSEGE*
GCA_001054715.1	JVOR01000081.1	5	cas_type_I-F1	JVOR01000081.1_208	cd09676	Cas5f	185359	186243	-	JVOR01000081.1_185358-186243(-)_1	LSRYVVIPRMQIQNANMQTNGLLLGGVPLFAANMFAHHLARQLGTTDEGIIYIHHDQQRLGGQAYGRFTPAQRRGAVFIGKKDYSSKNKYALSLQPTASCHLEFSLVIKFSSSRIIPEKLTNILKRSRFAGGQIIEFLEITTHAENELETALKKIKTGFAILDRQDLLIEYQQRKQINRVQAFTQLLALKADALRTFFNDQNLSWISATNLGYALLEPLTDQRAGIRQAQDQETTAHAYAEPLTGIVQYFSLGEILRKNTEAEDDTWHNLQKLLWTYHWPQDDIFLLKQNCIHA*
GCA_001054715.1	JVOR01000081.1	5	cas_type_I-F1	JVOR01000081.1_209	cls000849	Cas8f	186240	187406	-	JVOR01000081.1_186239-187406(-)_1	MPEPQTDIFINALEESVHFSLKTINSNIEKGGIRLSKKQALDLPYLSARTLLNEDFLIPTDYQANAGKTASIFKVVKTAMINHDTSEEDFDFQQQVEQLKPSISSVFNEPYQTGTENIDIRMRQLLIPKNGEYVSVSPLTAAGVNYLVNQEVDAVNELRKEKDSEFNRIQTAVFGIGGANPQNVGSLVRSMQRPITVDAPQASEKVRQALAIFYNGFTIRLSRKIKLLNGTKRAKEAIKEWSEILNRQLVITATNTIQNWHDLEIFAPSTNRDVRDQEVIFLNILAKDVLRQASFQKNILEEAEAILPTIEEIERPSFWVHPSLSFVLQGLIDPELRDDHWRIKFSDYLARKITNETFDIEINNETVSISLDSNSEGYIARRLREIVR*
GCA_001054715.1	JVOR01000081.1	5	cas_type_I-F1	JVOR01000081.1_210	cas3_yersinia	Cas23f	187896	191132	+	JVOR01000081.1_187895-191132(+)_1	MHVIFISACEKRALKKTRAILDSYAIRTGHLSWQAPMTMDGLKAIRSALKKVATRQTAVAAYINFGVRRMKLAWVVGAKHKFAHDGAYPVASTKKQQKLLMLDEWVKASSLLAGAAGDMHDIGKASQHFQKKLSPEMAGQKIRDDIRHEWLSLKLLQQLRKNGWDWQLAWKNLDKGLDKFTLGDRQEIEQGIQNELEAVDYLVVTHHGLLGVEEALKNDPLALPNYENHVRTLVPSLEQMSCAGELPDSIFKSHQKRMQRLTELLSQQKTDQLLYWKALALHSRAALIHADHIVSAQQYSVQKPENITLFANTKLKTIDQDKKAKLQDQPLEWHLHQVGDRASRIAVQMMTDLSLSGLCEQTVEYICQPTTHSHFQWQNIAANALQKNIQKHPETPALILNIAGTGSGKTRMNLRAASTLRPDDTRLAIALNLRSLTLQTGHALKTSMNLSDDEIAVIIGDTITQTLFDKSKEKIEFVDEDENRPEPIFDAWGEDCNLPDWLHPLFTIEKNGRKVLDQKETTILASPLLVSTIDYLIAAGEPHQQGHHVKALLRIMTSDLILDEVDGYEPKALIAVLRLVQLAAFYGRNVICSSATLSLTVAKTIHRAFESGMQMRAALYGNEKKSIIAIIDNELKPQVWLEQSNQNSEFETRYQNHLDSLQIQLLYKPTYRLAQLLSLPETTVLSWKQSVLEGVKQLHQAHAWHFKKTEKKISLGLIRVANIKHAIRLAQFLSDHLPEAKIACYHANDWLISRFYKEQRLDQLLTRHKDGKKRKTGNEQIEQDDEIIDLIQKSSSLNIPFIVIATPVEEVGRDHDFDWAIIDASSVQSIVQTAGRVNRHRLEKVNQPNIMIPEWNYRYCEQRDIEKRKQKSKQRHPVFIYPGYEGYGVSATSTYSSQTLSELLPWDHQSQLIINARLRFDQVSCLFAKLDDEQIKNFCKNYFNDQGEQLFSRSDVDVSIMTENIYKMTPLRDRNYQETYVFEWSDCLIVKKQVYGFDEKATKTLKYPKYGLVWNQVKFEEIPPKPQAWLSLTPQQMEDYCFKHQITNEQGCRISLTPYSRDDVTTWSYDYGFGVFAH*
GCA_001054715.1	JVOR01000103.1	6	Mokosh_TypeI	JVOR01000103.1_1	Mokosh_TypeI__MkoA2	MkoA	430	5442	+	JVOR01000103.1_429-5442(+)_1	MSLIIKTQANGIHQHETKALIRIREAFSVEDEMRKVSPWYGYAGYTLVDQTSKKEGEFDLILVTNSILIIVELKDWNGKSIKTADGNWYMDDRDMGVSPVSLTRQKQFILMNKLKVLKNKFQGNRGFVPRVHFYVVMCGKVNFSGLPDEDLNHVISLEKFLKFATKNNFNKEFKPHPQAQHLYKDFELIDKIFTSKNNPPKQVVVHKYKQDDELISHPNKLYVEYEATSTISRSDKAIIRQWQFANFHNLSIQSPKLRAHLLNHERAISAEFKQSNHLYNTALVPLIMPEEDQITQQYNELVEYRQSHLRFNDFITTISQNLSEEDKLDLIQILLSKFSEMHKIGVSHGDINAHCIWISPQKEVGISHFLTADTKSIDNNIRELQPELYFLNDTSCSKFENVSMFKKDTYMLAVLIWHLWSNIRLTSKSLSNISVESSHWIGDLVKKAINLEVEDATQLLRLFNTNRPVQSVEFSVDPTLLEQYITTDRIHKAYPEDYELYEDEEPEVILYRSGNLLVKEWSDVHIEDLTSSDILKYQHFFERIYETDEQNLPYLPKLVRVGISTKSRSLFIVNEYQEGFRANEINTTNEARLLLASNLIEAILHLQKLGLPIGRISSFNVLFNLEENSFVFNDIIDINHTVDLECEYYPEHIDNPTSEQCQNFAIMKLVCDILDFEIGKDSTNFRWISDAVKLELEESEYPLGDLNRLLDSIETAQGNSDTLTIRVPVPDKFNELTIYGDNKRVYVSLEKGRNAKDIVVKMQGIGGSIQFILDSEIKSIKFISGVRESHVVPHYIVDQAVLEINVALDVQHAVGRSDYSDLSNFLFGLEEFVTAIDDILASQLNDQEESVGSQILSGLEQNINPDVPLILDQYSNDITDEVKNLAALNIDTRKLWKAILETETEALPYIVLSQPLQFVDNKIYIARYEDDNDVLDKFPKDSIISLIHKTIDFNGDDREFRVGDIDIQHSLAGELRVKGVKHADKIKVGEVLYLRTKADKSSFLKRKNALEQILRRQSDIPNLVDYFEPDSNINPICYDIEVTDQDFERYNQTDQTGKVVVSLNDLQRKAFRKLINYGPVSILQGPPGTGKTEFIAAFVHYLFEKQNVNNVLMVSQSHEAVNTAAERIRKHSNRLNTPLEIVRFSNRESAVSNNLKDVYSDSIISTHKNLFLSEMEQRVLSVSQSIGVDREYLACALFLKVQLFGHLSRMLVSSELPEENLISKTEWNKLADKLIERLKGYSPELYSSLVGLNSRQILDRENQIWQMLDDAFEVYGKAAINAKALVKIAFDYDELIDSPNANYETYLSKTRQFVCGTCVGIGHHSIDITNQSFDWVIIDESARSISSELAIAMQSAKRILLVGDHKQLPPLYSPEHAKALGRKLGVSKNRIEANLKSDFERLFNSPYGKTVQGKLLVQYRMAPAIGEMVSACFYDDELNTGVIELLGHSQHKDMVRMVPHIYQQSTVKELRSTVTWVDTSEKFSDGVGTTFFNRHEARKIIDLLERIHADKQLLKELKDISKLNEPPIGIICMYGEQKRHLRRQFNSKSWNEDFKNLVKIDTVDSYQGKENRIIILSITRNSEDNKIGFMKMPNRINVALSRAMDRLVIFGASRLWNMPKHQETPLGEVFSYINERLGDKDHYQYIADPKLEARRHANTGKNSRKGITHD*
GCA_001054715.1	JVOR01000103.1	6	Mokosh_TypeI	JVOR01000103.1_2	Mokosh_TypeI__MkoB2	MkoB	5435	6817	+	JVOR01000103.1_5434-6817(+)_1	MTNYSIPYHDVDILIPAQRFEVKFNYTSSQMPNFIDSMIMRLLRISPMSADSVANFLGLNQRESRIVLEQLITNNEIELKKDDLFHLTNKSMKYFTTVDSIPKVASILEHTQNLMYELTNFNFIPEKPDNNMYGLKLIASNSNAANSENIVRDRFQKQFYQLVEDEAITLKKMDGRPSIYKMGTVKKVKDCTVRKSLDLNIDANAEPQAIKVIDSIMSEELREKTYQVLGQSKKGNNIKDIVDNLDGFEEFKLQQYFKDGRFLASVALFNSLNVIESSEDESNHQFIGPCYSQGNTKLILNKIKEIIATGRLVQNIYWLAPDDAFWGKSLRFNTFVGALGQIKNKQNVELKLKCFLPMNNEQDRASIINYRKIIAKDHQKYFYGIKEGLLAGNFEMLVVENEFAVVILHVLDSEAEYLTSFPIGSMSTNKNMVNSLVNLFDTWQRPKEENGISFGPMFKK*
GCA_001054715.1	JVOR01000113.1	7	PDC-S01	JVOR01000113.1_3	PDC-S01_WP_067088819.1	PDC-S01	1162	2394	-	JVOR01000113.1_1161-2394(-)_1	MRSANIRRDGYLKFLNTWQDRDVIKVLSGVRRSGKSTLLAMFQQDLKAQGVQAENIIAINFEFMEFEELTDYGKLHDYVLSKVDKSKKNYVFLDEIQHVTNFEKVVDSLYVRDYIDLYITGSNAFFLSGELATLLTGRYIEQHVLPLSFQEFKQWHIENNPIIQQLSNRDLYAMYTRSSFPYTLAMTSQQETYDYLQAVYASVMFKDVIPRLNTADINSLERVARYLASVTGSPISINKIKNTFISSGVKISFETVKRYIQGLQDSLLFYSAAQFKVRGRELLQSSEKYYLVDVGLRRIMLPDANADQGHILENVIYLELVRRGYTVYVGRVDEYEIDFVAVDTLQNLTYYQVALETLNEETLSRELRPLQKISDSYPKYLLTLDTIGTEANYNGIVKMSALDWLLSENK*
GCA_001054715.1	JVOR01000131.1	8	DRT_class_II	JVOR01000131.1_23	Drt2_00001	Drt2	23697	25097	-	JVOR01000131.1_23696-25097(-)_1	LNFEKYKNEIYDKKHILRVQNKKIPKSRIHFDTPLDAQAAYSLVAQPDNVAKHWFLPFIGFEQRTRKIKSHNGLSRRAAKKRPLRYAANQDGYIYAYYSHLLTEKYENFIKDTPLQNSVLAYRALGKSNIEFAKEIFDWISQIRECNVLTIDLSSFFDTLDHGILKEQWQRVNGVPCLSKDHYIVFKSLTNYSFLDIEEALVALGWPDKSKRKEKGEKTTNPLRKKTSKPYQALDDFRSIRKKQVTNADGVVRYLIQKPKKIDGKRYGIPQGSPMSAILSNIYMLDFDKYCCELANNFGGIYRRYCDDIILVFPQNIEMSDVYKTIEELLLNHGGKELKINPSKVEKIKFTCISGELRAINVGTNIDKPLQYLGFIYDGQKILIRSSSLSNYYRRLISKIRASKNKAKRNESKTYRRKIYRMYSHLAHKQRNFITYTYRASEIMNDLSVKKQLSNHCKRIHNELEK*
GCA_001054715.1	JVOR01000131.1	9	RM_type_IIG	JVOR01000131.1_27	REase_MTase_IIG_00003	REase_MTase_IIG	28629	31331	-	JVOR01000131.1_28628-31331(-)_1	MNIIQIEENIKQLIHLISQGKLAHKDFIYELLLAYGHRSQSIGRVRNGERNLAEDKENSVFWKRQIYFKIAKQDDLHGLIDQMKNEKRTESNKIRFLIVTDFKNLLAVDTKTQDTLDIPFGDLAKKFDFFLPWAGMEKAVYQGENPADVKAAEKLAKLFDEIKADNFNEDDLNNKENLHHLNIFLSRLLFCYFAEDTEIFKDKQFTSAISKSNEDGSDLSALIGRLFKVLNQSSEDREADLPDYLADFPYVNGGLFKDDIQVPKFTRKSRRILIECGAELDWSDINPDIFGSMFQAVVHTEQRSTMGQHYTSVPNIMKVIEPLFLNDLYEELEKNQDSVNKLLKLQQRLGQLKIFDPACGSGNFLIIAYKELRKFEMELLKRIQELELEKTGQFSKPFSVIQVSQFYGIEIDDFAHEVAILSLWLVEHQMNLAFRVEFGEIVPALPLKISGNVICNNATQVDWLKFCEPDSPDTQILIIGNPPFAGSRKRNSQQSEDLKLVFNNKNYKLLDYVSAWFYKGASFISKTNAKLGFVSTNSVTQGEQVSLLWPRIFNMGVEISWAHQSFKWKNNAKHNAAVTVVIIGIEKINENKSKILYSESLETIVGTINPNLTESSELIVSSRKKPLSNIPDMCFGNMPADGGKLLFNEEEKTSFIQKEPLSKRYFKELISAREFINGKKRYCLWFADEDLDDLYKLKLIRQLIEEVKIIRQNSSRPNLASIPHLFAQITQPKGKNYILIPRHSSENRDYIPMGFFSEDYIAHDSCLIIPDASPALFAILNSRMHMVWVRAVAGRIKTDFRYSKDTVYNNFPIPTLTKSELEELSNLAFEILSIRENDSSKCLADLYSKATMPNDLRNAHIKLDKYVDSIYQKKSQKQIKSDECRLSILSFLYNKMSIEG*
GCA_001054715.1	JVOR01000131.1	10	SoFic	JVOR01000131.1_22	SoFic__SoFic	SoFic	22577	23581	-	JVOR01000131.1_22576-23581(-)_1	MKYQPPYTITSKIIHLIAQISENIGRLTVLEEIQDSLKLRKANRIRTIQGSLAIEGNTLSTEQITAILNGKTVIAPPKEVQEVRNAIKAYEAFQQWKPSQEADLLQAHQILMTGLIDEVGQYRHGGVGVMSGDRVVHMAPPANQVPRLMIDLLEWLNDSEEHPLIQSSVFHYEFEFIHPFADGNGRMGRLWQTLILSRWNPIFANIPVESLIYQNQKAYYEALQASTGRTDSAPFIEFILQMILDAILSSTDTAQDSDHVTAQVNVQVSDQVQRLISAMKLEDYTLAELMQLVGLNHRATFQKNYLNPAIEAGLIERTIPDKPKSPKQKYRLKP*
GCA_001054715.1	JVOR01000131.1	11	qatABCD	JVOR01000131.1_28	QatD_00001	QatD	31544	32284	-	JVOR01000131.1_31543-32284(-)_1	MFPLIDFHCHLDLYENPQAVVSACGESNYILSVTTTPKAWFGTKKLAENHKRIQTALGLHPQIAHERYDELDFFDLLINETKYIGEIGLDGSSVLKAHQNIQSKVFKHILRKANSSSPKILTIHSLNAVEATLDGLDTYFNNGIPILHWYTGKQDSLKKAIAQGCWFSVNQRMLSSERGRLLVSHIPKDRILTETDGPFVMNGNKPLQPASVMPVINKLSDIWGEPKENVQNQIFENLRRLLSAVN*
GCA_001054715.1	JVOR01000131.1	11	qatABCD	JVOR01000131.1_29	QatC_00001	QatC	32284	33609	-	JVOR01000131.1_32283-33609(-)_1	MIELYFETDSAKLPPLSDRLLPVLMFGKSAVSGKYNSIGGAALIEFRRLQEEADETAFDLMMLSLAVTAADTFVERDSRAEDAWCRQFKINLPMLNPILWNKQKTLLKETLHFLSGDLWDFEFRQSDFQIPEMMKGIKARKIFINKHDSVCLFSGGLDSTIGAIDLQFQGKKSVLVSHAYPKDRQKQDGVYHKLRLSNARFQVVANPRKVKEIPADVQMRTRSFNFIAFGALIATALSKNHYSNKIIPLYIPENGLISINPPLTPRRIGSLSTRTTHPYFLKKLNELFSSIDLPVELLNPYQFKTKGEMMLECKDQKLLKKVATDTVSCGKWKRSGVQCGKCLPCLIRRASFNASQFKDLTDYQYSVLSDVIKRDKQRDDLMSMVMAISKIKNTGNTNLWVAKSGFLPIEPKERKQIIDTVLRGFTEVEQYLKKENLGVNI*
GCA_001054715.1	JVOR01000131.1	11	qatABCD	JVOR01000131.1_30	QatB_00002	QatB	33602	34366	-	JVOR01000131.1_33601-34366(-)_1	MGTSTSSKGPNGKTPLVPSWANEGGGSIACGIDNTLGEFRGYLGKAANKPSGPSGTNLRKAIGHYAKNATGGKKVAPKRYQKLIAAGGGLFDLFQNIQAGNDYLNLKISDLNGKPIDIVIDQIIENLLVIDGDSERIRASLNQSLAECLDGMDEFDFTQISSDMIIDLMLNYTEQYLFQQIVLDSRAAFDKADTPENVASLEQDLRSLINSSVDKHMSKQLKNGANSLTRKDIENIQMKALEDIWGEWEDYLND*
GCA_001054715.1	JVOR01000131.1	11	qatABCD	JVOR01000131.1_31	QatA_00002	QatA	34394	36187	-	JVOR01000131.1_34393-36187(-)_1	MWSDIESKKDFLNYSEASEIVVNVLSNPTMLPISIGVFGSWGTGKSTILNLIEQKLQSENEKDYILIKFDAWLYQGFDDARAALIEVVTLEIAKLVEDNKTLLDKTKTITKRVNKLRLLAMAAEGASWMAGVPTFGAAYKAVEALGDGIKGKADSEDGEAISKIIKDGQSSLKELLNEEMTSAPKEIAALKTEFADLLVGFNKKIVIFVDNLDRCLPKQTIQTLESLRLFLFMPNTAFVIAADEDMVRHAVKEHFNGIDEKHITDYLDKLIQFPVKVPKISTREVRAYLFLLYASIHETYGKQQVKIEALRTGLEKNLRLSWKEDPISVEKALLLLDSDGPSTFNLLNDFTVADRIAPLLATSKSVEGNPRIVKRMLNVISMRNMIASARQMPVDLKLIAKMALFERCCKSTAISILYNEINATADGKPELFRQLEAVKNDLEAFEEKLPKDWKEHKVFLFDWVNLEPSISDRDLRPLVYLSKETVPLRIVSRGLSEIADSAYRLLIRTSKVSSPSAIKAIGTIPQGEEKDVMRLILEELRQHSNWSEIPSGFAGAFLLAQELEETRAQFKALISEVMPKLKPWFKSLIKDEVWFNS*
GCA_001054715.1	JVOR01000138.1	12	PD-T4-5	JVOR01000138.1_10	PD-T4-5_WP_162303019.1	PD-T4-5	11359	12183	-	JVOR01000138.1_11358-12183(-)_1	MPKSYIIQSISSHRLSSYRRIFKCGTDDDCLHYYHWNQALSSELYILLSTIEVCLRNRIHVALSEEVSAKFPKKVESNFRWYEYFSFVDVDPNGDPKQDRKGRPIYTETGKAFRKITHKGETDLKLLPQIIVSKLEFGKWTYVLSAKKYNNGDLIDWHKLFPIIFQNFTNMVPDKHHQMIIDRIKTVKDWRNRLAHLEPVWKFSDVKEKGTGKILIYEPTNQVEVIKRLNNEIRYALQLLSWLCADTLEHYKATKSYQRLLHLASNDGIREFSC*
GCA_001054845.1	JVMZ01000026.1	1	PDC-S07	JVMZ01000026.1_149	PDC-S07_WP_110056698.1	PDC-S07	149225	149632	-	JVMZ01000026.1_149224-149632(-)_1	MKMIEVVAAIIERDGKILLAQRPAHSDQAGLWEFAGGKVEPDESQRQALVRELREELGIEAAVGEYVASHQREVSGRIIHLHAWHVPDFHGTLQAHEHQALVWCSPEEALQYPLAPADIPLLEAFMALRAARPAD*
GCA_001054845.1	JVMZ01000026.1	2	PDC-S12	JVMZ01000026.1_1	PDC-S12_WP_034891581.1	PDC-S12	486	1151	+	JVMZ01000026.1_485-1151(+)_1	MKTGPLNESELEWLDDILTKYNTDHAILDVAELDGLLTAVLSSPQEIEPAQWLVAVWGGADYVPRWASEKEMTRFMNLAFQHMADTAERLNEFPEQFEPLFGLREVDGSELTIVEEWCFGYMRGVALSDWSTLPDSLKPALEAIALHGTEENFERVEKMSPEAFEESVDAIRLAALDLHAYWMAHPQEKAVQQPIKAEEKPGRNDPCPCGSGKKFKQCCLH*
GCA_001054845.1	JVMZ01000032.1	3	DMS_other	JVMZ01000032.1_12	Specificity_I_00066	Specificity_I	9801	11366	-	JVMZ01000032.1_9800-11366(-)_1	MNRMTIPLGDILTQSGHHRAGNRELPVLSITMKNGLVDQSDKFKKRIASSDTSKYRIVYKNELVVGFPIDEGVLGFQTKYPVGIVSPAYGIWKLKDESVCHIPYLERYLRSSEARRLYASRMQGVVARRRSLTKSDFLSLEVPFPPINDQARIANLLAKVEGLIEQRKQLLQYLDDLLKSVFVDMFSDPVKNAKGWELTTIGELAVDVRYGTSVSAQGGKYKYIRMNNITPDGYWDFENLKYIDVDNKDLDKYSLQKGDLVFNRTNSKELVGKTAVYDRDETVIIAGYLIRVRFDQQTNPWFVWGHLNSKFGKAKLFNLCRNIIGMANINAQELRAIPILKPPLELQNKFATIVEKAHAIKFRYQQSLADLETLYDVVSQKAFKGELELSRVPIPTQIFFPVSGEEPEHGDAVQHIAVGNYLPVTNSLPSALDNAEARKSLIEEWLEAYIAQLGNSSFSVHEFMMTAQARLAELYPDVDSKFGESDYEHIKAWVFKALAIGTLKQVFNDADNCIELKAVLV*
GCA_001054845.1	JVMZ01000032.1	3	DMS_other	JVMZ01000032.1_13	MTase_I_00004	MTase_I	11363	13036	-	JVMZ01000032.1_11362-13036(-)_1	MLQNNPDLQSAIKRLWDKFWSSGISNPLTAIEQITYLLFMKRLDELDHKRQDEGETSGEKYISKFAGTWIPPEERNRPVAEQHPIDKRTLRWSEFKKLQPEEMLQHVRDKVFPFLKDLNGAESNFTHHMKNAVFIIPKSALLVEAVKAIDEIFEMMKRDSQEKGQAFQDIQGDVYEFLLSEIATAGKNGQFRTPRHIIKLMADLVQPQLGQRIADPACGTGGFLLGAYQYILTQLSLSQNLKRDNSKGSTHDEDGFFRTSVTAALTKKARILLQESLYGYDIDATMVRLGLMNLMMHGIDEPHIDYQDTLSKSYSEETKYDIVLANPPFTGSIDRGDINENLKLSTTKTELLFVENIYRLLKKGGTACVIVPQGVLFGSGKAFKELRQTLVERCDLKAVITLPSGVFKPYAGVSTAILLFSKVFGPGDKISKPATDYVWFYEMSSDGYSLDDKRNKLEGYGDLQDIIQKYHSRDEASDTDRTAKCFMVPRIDIEAENYDLSLSRYKEEIFEEVQYEQPEAILERLIQAEVGNVDKKVLNKVQSGILYELLELKGMIV*
GCA_001054845.1	JVMZ01000032.1	3	DMS_other	JVMZ01000032.1_9	DrmC_00006	DrmC	6551	6814	-	JVMZ01000032.1_6550-6814(-)_1	MKKRFSDEQIISILREAESGVFARELCRKHAISDAAYYTWRKKFDGMEMPEVKRLKSFEEENAHLKELLAEVMMDKEALQVALNRKF*
GCA_001054845.1	JVMZ01000042.1	4	PDC-S02	JVMZ01000042.1_52	PDC-S02_WP_151674975.1	PDC-S02	54759	55886	-	JVMZ01000042.1_54758-55886(-)_1	MESLSERTTAGYQQIHDGIIHLVDSARTETVRSVNALMTATYWEIGRRIVEFEQGGEARAAYGAQLIKRLSKDLSLRYKRGFSAKNLRQMRLFYLFFQHVEIRQTVSGELTPLGMPQTPSAEFPSAKIWQTLSAKSFPLPWSTYVRLLSVKNADARSFYEKETLRCGWSVRQLERQIATQFYERTLLSHDKSAMLQQHAPAEMHILPQQAIRDPFVLEFLELKDEYSESDFEEALINHLMDFMLELGDDFAFVGRQRRLRIDDNWFRVDLLFFHRRLRCLLIVDLKVGKFSYSDAGQMNMYLNYAKEHWTLPDENPPIGLILCAEKGVGEAHYALAGLPNTVLASEYKMQLPDEKRLADELVRTQAVLEEGYRRR*
GCA_001054845.1	JVMZ01000080.1	5	PDC-S39	JVMZ01000080.1_7	PDC-S39_WP_095017002.1	PDC-S39	3055	4842	-	JVMZ01000080.1_3054-4842(-)_1	MDDINISLDELNTIDLSPLIQSKLPVTCFDITKYLSSLGDGRAEIRLLTHICGFHFRPENPQVPFGPCFQSSQGRSAIPDDINGLSLEVLSQFCPTIELPELQARIADTLWVRKIGGIRFPLLAVRAYYASSIAIMTSQGTWVSALERLERALRLCCFFRKNTDFRDEFDQLSAHLLAEYERTREQGDSPYPLRLLQLDIDCKVSEPSFIAQELLFLTKNYLAQKLFSFAVDACKTAITIANRCCDRDTQFEFWRLLADTHLEESKFQDGGMISAACMQNAIEALANIPGTRIERLALYEEMRDYQIESRHQMSILQSPPQDISEIVHQAKSRVVGRDMFDMVFRLAMLVCRPTSIERLKAQAIEQKANSIAWMFGSTHIDHEGMTLARIPAGLGIDDANGAVIWPIMMTRMRIDHELAVAGQIIPATDEITMKYPISEAFFRDMFINHPFIPFGHEEFFIKGMVCGFNGDFMTACHVLIPQIENSLRYVAKIKGEEPSQLHGDGSQERNGLKGLLDNPLIIEAFGVDIIGNLQALLVDKIYGDLRNQLAHGYVPAGYYNQPPCIFAWWLVLHILMNPTARYWQATYGQESEAQT*
GCA_001054845.1	JVMZ01000142.1	6	RosmerTA	JVMZ01000142.1_4	RosmerTA__RmrA_2585209417	RmrA	785	1888	-	JVMZ01000142.1_784-1888(-)_1	MEHQVNNFTEYRGDKLKLARMAVGLSCEELAEKIGKTKQFVSKLEKGCRPSEQCLELISSALMIKSSFLFTERKYALESDVCHFRSKKSRTQTLTNSVLARAEILNIIISAVEGEIEFPDVNIPEHPGAELLTPNDIERVAEDCRRAWNLGLGPISSMVKLAESLGVIVAHVTGVDDRVDAFTVHNNRPVIIRNNVKKSICRFRSDLGHELGHLVMHEGITTGDKLTESQADHFSSALLVPRLSFIKEFPRIRGKQFDWNALVEFKLRWKISLKMCIYRASALGLLTQEQARTGYMHLNSRGYTRVEPGDELLRPEEPGMLAEAIEMLDDATWLRILMKTGLSQDLIRELFSINRPITNPRNIFQIV*
GCA_001054845.1	JVMZ01000142.1	6	RosmerTA	JVMZ01000142.1_5	RosmerTA__RmrT_2585209417	RmrT	1869	2519	-	JVMZ01000142.1_1868-2519(-)_1	MNENQLAPCWEFQPYLAENYVRHLLAEIANVLEQLYYHKHALDSNWSEGVRAYDWVRNHLIQNEDAIPGLEMISKGLDYVVALNKVPLQFTKDCINNPKKKHRLRRNKVEYEQLSLFGDVEAEQDITWRVIAEPFLSEEGDGELESTLPRWEVALVGFNTYGAQISIVSHQSTASMPLMPLDYNTLPDEAEINKVPLRRRTKDKDLDVSSDGTSGE*
GCA_001054845.1	JVMZ01000151.1	7	PDC-S07	JVMZ01000151.1_100	PDC-S07_WP_110056698.1	PDC-S07	110483	110881	-	JVMZ01000151.1_110482-110881(-)_1	MKKLQIAVGIIRNENNEIFITRRAADAHMANKLEFPGGKIEMSETPEQAVVRELQEEVGITPQHFSLFEKLEYEFPDRHITLWFWLVESWEGEPWGKEGQPGEWMSLVGLIADDFPPANEPVIAKLKRVYVG*
GCA_001054845.1	JVMZ01000167.1	8	PD-T4-1	JVMZ01000167.1_11	PD-T4-1_WP_136783210.1	PD-T4-1	11422	12573	-	JVMZ01000167.1_11421-12573(-)_1	MSLPTNFNDILRLFEKDYDTAKEDNALSARGQFLQLYPLNRLKKMTLDDYVIGKGTASFCACVEVKTRTWANMQGATALKFGIYYGKSKSDPAVRYRFTQKFGDDDSTNKEVFANVKDALLDLIQSGKELDFRAIDENPLSQMFKAKILSLYFPEHFINICSKDHLKEIAMKMGIKEQQFISKYQHLLFKKKLEHKITRNWSNPKYMSFLYAQFIRKDLSSAPAVIVKKPQKRNHPEVNFEEITDNRDLIGKKSEEYALNWEKNRLIGLGYSKLAEEIDDRRNRPTYGYDFLSFNAPGDERYIEVKSIGRDGKEGAFRFFLSGNELTVSNLSNHRKNYYFYLVQYGKDGEPCNLYVKHAQDLYTNSEMTPCAYVVRFDLEEPA*
GCA_001054845.1	JVMZ01000167.1	9	PD-T7-1or5	JVMZ01000167.1_4	PD-T7-5_WP_098786838.1	PD-T7-5	3726	4748	-	JVMZ01000167.1_3725-4748(-)_1	MSSLNLFDDVVPLEKQHPIYIMMKKERYEPEREVINQWAKGFLDRDNKFTKEFQTSFEPCLWELYLFAYLKELGLRNDFSYDAPDFIVNEPGFCIEATIALPAQGAPGAHGFSTEDMPRDFNKFNSEASIRLSNSFISKVKKLRSRYSQLPQCKEKPFVIAIASFDRPFAHFAAARPILATLYGLYHDEEATIESGSKSIISYNVEAAVKKENVNIAMGLFCTPDYSDVSAVIYSSLATWGKVRALADNPSALTIYTTFTPRENSLYPKVHQAKKNDYIEHLADGLYILHNPFAKYPLPKETLSHPRVAQGYVESDGYVNFVAPEDFLLLRFLQSFNLKD*
GCA_001054845.1	JVMZ01000167.1	10	PD-T7-1or5	JVMZ01000167.1_26	PD-T7-5_WP_098786838.1	PD-T7-5	26687	27859	+	JVMZ01000167.1_26686-27859(+)_1	MDLFSTKIARNKLNHNFKTIYTDPKLAPVRAVIQSWGRGLLERSGEQTKFINEFQTTFNSSMWELYLNEMFIRLGYSVDYTKDSPDFCVSTPLGYKFNVEAMVSDKPHKPPVSEIFSEAKFKHQSTLKLLGKIKDKRDLFTGINGKKFPYSTMEHVIGKPFVLALAPFDSDLSLTQNNTIINRVLFGIEEPTMRDLVNGRQRRVLSIKKNEDTEIPLGIFTNDSYKEISAIVFSTTGTFGKAIVQSRVDRYVRYTRFRALDVNVFIANEGMKNEGSHTRKLGPDHYVTTKRQFYNNEVVGADIVMCRTRDYKETHFDGLHVYYNPYASVPLDKNVFFPPEITHNFYDIENDIPDQRHPDGALVSRQVFEISKVCRRHIINNWFPEQSKVL*
GCA_001054845.1	JVMZ01000172.1	11	cas_type_I-E	JVMZ01000172.1_61	Cas2e_WP_051024046.1	Cas2e	58507	58800	-	JVMZ01000172.1_58506-58800(-)_1	MSMVVVVTENVPPRLRGRLAIWLLEVRAGVYVGDTSKRIREMIWQQISQLAGCGNVVMAWATNTESGFEFQTWGENRRIPVDLDGVRLVSFLPVDNQ*
GCA_001054845.1	JVMZ01000172.1	11	cas_type_I-E	JVMZ01000172.1_62	Cas1e_WP_035839043.1	Cas1e	59121	59720	-	JVMZ01000172.1_59120-59720(-)_1	VTFVPLSPIPLKDRTSMIFLQYGQIDVLDGAFVLIDKTGIRTHIPVGSVACIMLEPGTRVSHAAVHLAATVGTLLVWVGEAGVRVYSSGQPGGARADKLLYQAKLALTEDLRLKVVRKMYELRFREPPPARRSVEQLRGIEGSRVRQTYALLAKQYGVKWNGRKYDPKDWEKGDVVNRCISAATSCLYGISEAAVLAAG*
GCA_001054845.1	JVMZ01000172.1	11	cas_type_I-E	JVMZ01000172.1_63	casE_Cse3	Cas6e	59717	60367	-	JVMZ01000172.1_59716-60367(-)_1	MYLSRITLHTGQLSPAQLLHLVDRGEYVMHQWLWDLFPGGKERQFLYRREELQGAFRFFVLSQERPAESETFTIECRSFVPELRTGQQLCFNLRANPTICKAGKRHDLLMEAKRQVRGQAEGSDVWLHQQQAALDWLAAQGERSGFTLLDTSVDAYRQQQLWRENSRQLIQFSSVDYTGMLTVTDPGLFLQRLSQGYGKSRAFGCGLMLIKPGAEA*
GCA_001054845.1	JVMZ01000172.1	11	cas_type_I-E	JVMZ01000172.1_64	cd09645	Cas5e	60349	61095	-	JVMZ01000172.1_60348-61095(-)_1	MSQYLIFQLHGPMASWGVDAPGEVRHTHELPSRSALLGLLAAGVGIRRDDTERLNVFNRHYSLVVCASRNPRWARDYHTIQMPKEVRKARYFSRREELSDPDLLSAIISRRDYYTDAWWMVAVATTADAPYSLEQLQGGLRHPVFPLYLGRKSHPLALPLAPLLLEGNASDVLRNAYHQYQEHFHDLKIALPKLQDECWWEGEHDGLVASKILRRRDVPLNRQQWLFGERTVNQGPWLSKEEPCTSQE*
GCA_001054845.1	JVMZ01000172.1	11	cas_type_I-E	JVMZ01000172.1_65	casC_Cse4	Cas7e	61106	62161	-	JVMZ01000172.1_61105-62161(-)_1	MTTFIQLHLLTAYPAANLNRDDTGAPKTVVLGGATRLRVFSQSLKRAWRTSALFEQALAGHIGIRSGRIAREAATILIEKGIEEKKAIEWAAKIADYLGKAKNDKKPKDPLTNAETEQLVHISPAEFDAVKALAHQLAEEKRAPKEEDLALLRKDRMAVDIAMFGRMLANKPEFNVEAACQVAHAFGVSETIVEDDFFTAVDDLRQASEDAGAGHLGETGFGSALFYTYICIDKDLLVENLGGDEALANQTLRAFTEAALKVSPTGKQNSFASRAYASWALAEKGTEQPRSLAAAFYEPINGTRQLDVAVQRITTLRENMNTVYEQKTECASFDVMNKQGSMKDVLDFICA*
GCA_001054845.1	JVMZ01000172.1	11	cas_type_I-E	JVMZ01000172.1_66	cd09670	Cas11e	62176	62712	-	JVMZ01000172.1_62175-62712(-)_1	MSIVKEEHKATLRKWHEELQEKRGNRASLRRSTTVNDVCLSEGFRSLLMQTHTLWKIEAQEWRFTALALVAAVSANVKAIDERQPFAAQLAAVMSEGRFTRLSAVKTPDDLLRQLRRAVKLLNGSVNLISLAEDIFRWCQESDDLLNHHRRQQRPTEFIRIRWALEYYQAGDADNEQN*
GCA_001054845.1	JVMZ01000172.1	11	cas_type_I-E	JVMZ01000172.1_67	casA_cse1	Cas8e	62709	64271	-	JVMZ01000172.1_62708-64271(-)_1	MNSFSLLTTPWLPVRYKDGTTGKLAPVDLADENVVDIAAPRADLQGAAWQFLLGLLQTSFAPKDHRRWDDIWEDGLESEKLREALLSLEHAFQFGPDSPSFMQDFEALTGDKVQVASLLPEIPGAQTTKFNKDHFIKRGVTEYLCPHCSALALFSLQLNAPSGGKGYRTGLRGGGPMTTLIELQEYQGNQQTPLWRKLWLNVMPQDEADLPLPKKFDDLVFPWLGPTRTSELAGAVVTDDQVNKLQAYWGMPRRIRIDFNTTTVGNCDICGEQNDALLSLMTTKNYGANYAMWQHPLTPYRVPLKEGGEFYSVKPQPGGLIWRDWLGLIETGKSENNTELPALVVKLFNASSLKQAKVGLWGFGYDFDNMKARCWYEHHFPLLLDKKEGQIPKLRLAAQTASRILSLLRSALKEAWFSDPKGARGDFSFVDIDFWNKTQHRFLRLVRHIEEGQDADELLSKWQKEIWLFARQDFDERVFTNPYEPVDLKRVMTARKKYFTTSAEKQNAKAAREKKQEAAE*
GCA_001054845.1	JVMZ01000172.1	11	cas_type_I-E	JVMZ01000172.1_68	Cas3e_WP_058658455.1	Cas3e	64369	67026	-	JVMZ01000172.1_64368-67026(-)_1	VTFFDFWGKTRRGEKDGGDDYHLLCWHSLDVAAMGYLMVKSNCFGLADYFRQLEISDKEQAAQFFAWLLCWHDTGKFARSFQQLYLHPKLRVPEGARKNYEKISHSTLGYWLWHHYLSECQELLPSSSLSPRKLTRVIAMWMPITTGHHGRPPDRIDELDNFLPEDKAAARDFLLEIKPLFPLIEIPAFWDDDEGIELIKHLSWYISATVVLADWTGSSARFFPRVAQAMDIKDYWQKALVQAQNALTVFPPKAQTAPFTGINTLFPFIENPTPLQQKVLDLDISQPGPQLFILEDVTGAGKTEAALILAHRLMAAGKAQGLFFGLPTMATANAMYDRLVKTWLAFYSPESRPSLVLAHSARTLMDRFNESLWSGDLVGSEEPDEQTFSQGCAAWFADSNKKALLAEIGVGTLDQAMMAVMPFKHNNLRLLGLSNKILLADEIHACDAYMSCILEGLIERQARGGNSVILLSATLSQQQCDKLVAAFARGTEGQQEAPFLEKDDYPRLTHVTKSDVHSHRVATRKDVERSVSVGWLHSEQECIARIESAVSQGKCIAWIRNSVDDAIKVYRQLLARGVIPASSLSLFHSRFAFSDRQRIETETLARFGKEDSSQRAGKVLICTQVLESSVDCDMDEMISDLAPVDLLIQRAGRLQRHIRDINGQLKRDGKDERSPPELLILAPVWDDAPGDEWFGSAMRNSAYVYPDHGRIWLTQRVLREQGAIQMPHAARLLIESVYGEDVVMPEGFARSEQEQVGKYYCDRAMAKKFVLNFRPGYAANINDYLPEKLSTRLAEESVSLWLATCIASVVKPYANGAHAWEMSVVRVRRSWWKKHRDEFSLLEGEAFRQWCIEQRKDPEMANVILVTDDESCGYSAMEGLTGKVG*
GCA_001054845.1	JVMZ01000194.1	12	RM_type_I	JVMZ01000194.1_31	REase_I_00003	REase_I	30938	34450	+	JVMZ01000194.1_30937-34450(+)_1	MMNKSNFEFLKGVNDFTYAIACAAENNYPDDPNTTLIKMRMFGEATAKHLGLLLNIPPCENQHDLLRELGKIAFVDDNILSVFHKLRRIGNQAVHEYHNDLDDAQMCLRLGFRLAVWYYRLVTKDYDFPVPVFVLPERGENLYHQEVLTLKQQLEQQVREKAQTQAEVEAQQQKLVALNGYIAILEGKQQETEAQTQARLAALEAQLAEKNAELAKQTEQERKAYHKEITDQAIKRTLNLSEEESRFLIDAQLRKAGWQADSKTLRFSKGARPEPGVNKAIAEWPTGKDETGKQGFADYVLFVGLKPIAVVEAKRKNIDVPGKLNESYRYSKCFDNGFLRETLLEHYSPDEVHEAVPEYETSWQDSSGQQRFKIPFCYSTNGREYRAAMKTKSGIWYRDVRDTRNMSKALPEWHRPEELLEMLGSEPQKQNQWFADNPGMSELGLRYYQEDAVRAVEKAIVKGQQEILLAMATGTGKTRTAIAMMFRLIQSQRFKRILFLVDRRSLGEQALGAFEDTRINGDTFNSIFDIKGLTDKFPEDSTKIHVATVQSLVKRTLQSDEPMPVARYDCIVVDEAHRGYILDKEQTEGELQFRSQLDYVSAYRRILDHFDAIKIALTATPALHTVQIFGEPVYRYTYRTAVIDGFLIDQDPPIQITTRNAQEGVYLSKGEQVERISPQGEVINDTLEDDQDFEVADFNRGLVIPAFNRAVCNELTNYLDPTGSQKTLVFCVTNAHADMVVEELRTAFKKKYPQLEHDAIIKITGDADKDARKVQTMITRFNKERLPNIVVTVDLLTTGVDIPSICNIVFLRKVRSRILYEQMKGRATRLCPDVNKTSFKIFDCVDIYSTLESVDTMRPVVVRPKVELQTLVNEITDSETYKITEADGRSFAEHSHEQLVAKLQRIIGLATFNRDRSETIDKQVRRLDELCQDAAGVGFNGFASRLREKGPHWSAEVFNKLPGFIARLEKLKTDINNLNDAPIFLDIDDEVVSVKSLYGDYDTPQDFLEAFDSLVQRSPNAQPALQAVINRPRDLTRKGLVELQEWFDRQHFEESSLRKAWKETRNEDIAARLIGHIRRAAVGDALKPFEERVDHALTRIKGENDWSSEQLSWLDRLAQALKEKVVLDDDVFKTGNFHRRGGKAMLQRTFDDNLDTLLGKFSDYIWDELA*
GCA_001054845.1	JVMZ01000194.1	12	RM_type_I	JVMZ01000194.1_32	MTase_I_00009	MTase_I	34651	36240	+	JVMZ01000194.1_34650-36240(+)_1	MNNNDLVAKLWKLCDNLRDGGVSYQNYVNELASLLFLKMCKETGQEAEYLPEGYRWDDLKSRIGQEQLQFYRKMLVHLGEDDKKLVQAVFHNVSTTITEPKQITALVSNMDSLDWYNGAHGKSRDDFGDMYEGLLQKNANETKSGAGQYFTPRPLIKTIIHLLKPQPREVVQDPAAGTAGFLIEADRYVKSQTNDLDDLDGDTQDFQIHRAFIGLELVPGTRRLALMNCLLHDIEGNLDHGGAIRLGNTLGSDGENLPKAHIVATNPPFGSAAGTNITRTFVHPTSNKQLCFMQHIIETLHPGGRAAVVVPDNVLFEGGKGTDIRRDLMDKCHLHTILRLPTGIFYAQGVKTNVLFFTKGTVANPHQDKNCTDDVWVYDLRTNMPSFGKRTPFTDEHLQPFERVYGEDPHGLSPRTEGEWSFNAEETEVADSEENKNTDQHLATSRWRKFSREWIRTAKSDSLDISWLKDKDSIDADSLPEPDVLAAEAMGELVQALSELDALMRELGASDEADLQRQLLEEAFGGVKE*
GCA_001054845.1	JVMZ01000194.1	12	RM_type_I	JVMZ01000194.1_33	Specificity_I_00118	Specificity_I	36237	37631	+	JVMZ01000194.1_36236-37631(+)_1	MSAGKLPEGWVIAPVSTVTTLIRGVTYKKEQAINYLKDDYLPLIRANNIQNGKFDTTDLVFVPKNLVKENQKISPEDIVIAMSSGSKSVVGKSAHQHLPFECSFGAFCGVLRPEKLIFSGFIAHFTKSSLYRNKISSLSAGANINNIKPASFDLINIPIPPLAEQKIIAEKLDTLLAQVDSTKARFEQIPQILKRFRQAVLGGAVNGKLTEKWRNFEPQHSVFKKLNFESILTELRNGLSSKPNESGVGHPILRISSVRAGHVDQNDIRFLECSESELNRHKLQDGDLLFTRYNGSLEFVGVCGLLKKLQHQNLLYPDKLIRARLTKDALPEYIEIFFSSPSARNAMMNCVKTTSGQKGISGKDIKSQVVLLPPVKEQAEIVRRVEQLFAYADTIEKQVNNALARVNNLTQSILAKAFRGELTAQWRAENPDLISGENSAAALLEKIKAERAASGGKKASRKKS*
GCA_001054845.1	JVMZ01000194.1	13	RM_type_IV	JVMZ01000194.1_30	mREase_IV_00003	mREase_IV	29836	30750	-	JVMZ01000194.1_29835-30750(-)_1	MTVPTYDKFIEPVLRYLATKPEGAAARDVHEAAADALGLDDSQRAKVITSGQLVYKNRAGWAHDRLKRAGLSQSLSRGKWCLTPAGFDWVASHPQPMTEQETNHLAFDFVNVKLKSRPDAVDLDPKADSPDHEELAKSSPDDRLDQALKELRDAVADEVLENLLQVSPSRFEVIVLDVLHRLGYGGHRDDLQRVGGTGDGGIDGVISLDKLGLEKVYVQAKRWQNTVGRPELQAFYGALAGQKAKRGVFITTSGFTSQARDFAQSVEGMVLVDGERLVHLMIENEVGVSSRLLKVPKLDMDYFE*
GCA_001054845.1	JVMZ01000194.1	14	druantia_type_III	JVMZ01000194.1_37	DruE3_00003	DruE3	40844	47188	-	JVMZ01000194.1_40843-47188(-)_1	MTTRYFSSLIEQSLSRSTEATLSIMGVTNPQLREHLAQQMGADCGKPGSFLASPVFQQMFGWKESNHTMRSLTEGNALLSKAVVDSLDDQNNGRYRFGADWRPFTHQLASWKALLEKKHSVVVTSGTGSGKTECFMVPVLEDLYRELHENGNNPLVGVRALFLYPLNALINSQRERLDAWTRGFGTGIRYCLYNGNTENLHASVKSEQAKRPNEVLSREKMREEPAPILVTNGTMLEYMMVRQVDAPIIQQSKAQKSLRWIVLDEAHTYVGSQAAELALQLRRVMTAFGVTPDDVRFVATSATIAGSDAEKQLKKFLSELSGIPQERIDVLDGSRVIPELEPSKNVSVPLDEIEQIPDLDLRDKNDNKIKGISPERFYALTHSPEARYIREMLVKQPNPMKLDEITERLHVLTKQHYSQQEVLRWIDVCSGTQPNAKDPAFLKVRAHIFQRNTQGIWACVDKDCRLKHGTPLDKGWPFGYVYVNQRQNCDCGSPVYEVAFCNDCNEPHLLARDKKGKLVQWENKGGDEFSLQDEVPVEHDATEEKVEKENSFQPPLIIAAGETSEAGYTLQRLDRQTRRIGVINNDSIPLIINDIEQVCSASGCGYRGMSGKQPFRRALLGGPFYVTNIVPTVLEYCQDFTSDEGKEGVGPDSLPGRGRRLITFTDSRQGTARMAVRMQQEAERSRLRGSVVEILSWHQRTQTSTAPNANADLEKLAARAKQAREQAEEYRSWGMPDQAKLSQAQAEQLEQAYQAATGGKAATILVSRTWTEMVNELKERADIRGPVLQYNHYLKPEVFNENGGPLKLSEMLLFREFMRRPKRTNSLETQGLVQVGYQGLEKIHKSPLHWQEKGLTLDDWRDFLKVTLDHYVRESNFTQLDDELKNWIGSRFSSKFVRNPESKDPEDNQNRRWPQIRNGNVSHRLAKLLMLGAGFKTVNAATIDIINTWLKEAWAQLTGPLAVLKPDGNRFYLPKEHMTFSLITDAWICPVTNKILDTAFKGLTPYLPTHISFEHLTLAQYDTFVAQKVTMPEIWKLDRSQEDYAEGLAKARDWVSHDPLIAQLRSENVWTDINDRVVEGGFYYRTAEHSAQQSSERLQSYEKMFKNGQLNVLNCSTTMEMGVDIGGITAVVMNNVPPHPANYLQRAGRAGRSKESRAISYTLCKGNPHDQQVFANPLWPFETMIPAPMVAMNSARLVQRHVNALLLSDFLCNVIGETDKEKTSLDSLWFFGEDDGQSKCERFKIWLERPVLDIDTALERLVKGTALHGARAEYLRDKTINAITFLQQRWLSVYRDLVTQERESQPQTPYRKRIELEKKRHCGEYLLRDLAARTFLPGYGFPTDVVTFDNFTMEDYIREKSQKSRDKKDREDNVSRYKGLPSRNLGVAIREYAPGAEIILDGRVFRSAGVSLHWHNINADTNEAQRLDCAWRCHKCGTIGYEEGMSSSGMLFCSNSACGEKIIMDNRRQVLQPAGFVTDAHAPVTNNIETMKFVPVVPAWVFVKAEPVPLPNPLMGYMASGADGHVFQQSLGEGGHGYALCLSCGRAESMLNENDAPKSMEAHYPPRPGKADRDSQNHRLICPGSTALMKNVTLGALARTDVFEMVLRKPQNGEYLPDNTEEGRIVAMTLAVALRQALAGVLGISAAELGYSVRPVRLEDGQSVLAVQLYDVISGGAGFASSAPVHIEAILQGMVKQLGCRHCETACSECLLDSQTRHDHDLLDRKAALAWLGDDFTYYIGLPDEETFSLPDARYCPGAIGDTIRRAINEGAEKLTLWMTGAPNEWDLYARQFRAAVQNYRLKDNVEVDLVIPTGVDDPDLLHELSQFTALGVRLCHVEQDLQLPIVAQVTFTDRVMTLASRSQQATIPGPEWHLNDELVVRSLGYKTVELNEFILPAKATNAVERVKDIQIHKQLNGPLSQFGQRFWDVLFNDHEEAQSLMNNTRITGVHYTDRYLQNPVALALLGSILRPLKTKLTDGAEVTLDTLFKDKDRPGNRPFHDWMSIADFQDFADQWFAAALGRPVELTVFDSPRDIPHHRKLTVTFEDGQVLKIRFDQGMGYWRINFSSQWHYFDFRDDVSFQLVKMAQACKEGNVANSEESWATDVLVEVIAS*
GCA_001054845.1	JVMZ01000194.1	14	druantia_type_III	JVMZ01000194.1_38	DruH3_00012	DruH3	47201	50491	-	JVMZ01000194.1_47200-50491(-)_1	LGQSEYISWVKCTSWLSNFVNLRGLRQPDGRPLYEYHATNDEYTQLTQLLRAVGQSQSNICNRDFAACFVLFCSEWYRRDYERQCGWTWDPIYKKIGISFTATELGTIVPKGMEDYWLRPIRFYESERRNFLGTLFSEGGLPFRLLKESDSRFLAVFSRILGQYEQAKQSGFSALSLARAVIEKSALPTVFSEDTSVELISHMADNLNSLVLTHNLINHKEPVQQLEKVHPTWRSEFPIPLDDETGTHFLNGLLCAASVEAKPRLQKNKSTRCQFYWSEKHPDELRVIVSLPDEVSFPVTSEPSTTRFELAICEDGEEVSGLGPAYASLENRQATVRLRKSEVRFGRQNPSAGLSLVARAGGMIVGSIKLDDSEIAIGEVPLTFIVDADQWLLQGQASCSVRSSDVLIVLPRDNSNVAGFDGQSRAVNVLGLKALPVKGCQDVTVTANETYRIRTGREQISIGRFALNGKRASWVCHPDETFIGVPKVISTLPDIQSIDVTRYLSGISIEQCHIQEMLGAQYLSIRNSKNETLLRRKIGILPADFSIEIKGGIHANEGTIVITTQHPCVAKLKDKTLEATRKRTEGRTEIQLKAEGVPPAFITLQVLPNLAADPIDIELPFPAKGCLALDVNGRPLDKNITLHDLLGSRAFLFSRNGEPTRYTLQLHLRSVSGLQAWHEWCYTALSDRPVELNLYSLREHIENLISLEAGIDQVVEMRITGAGVVMAWQIRRYKYSLRYDYEKELLLSQSVNHRAGQIPSPVIMLLSEPERKSIPLASRMSEGVPVGEYELSSIVNKNGPWLVVPKPGEEMAFRPCFIRGESSLPVEESNIRSLQKATQLFNPQAEVNTITLVLGQMANDPAHSGWQFMRSLYDQFGYLPLATFEVWRALVQHPQALAMSLFKFEMSAEYLSRIENEFPILWEFFPIFEIKAASERFKLFLSQKGAPEETQKLLVTNMFQRLGLVFPTYADEIEKWLSNGHLPPSIPESFVHVWYQELLREHSEAQWPEYGSKRLHSWMASQKNPVIGINPDANHRYSVALLPVFAAAVASGNASFESVFDRKPGAVFFLRQVRDFDSRWFKAIFQCSLLRYVAKK*
GCA_001054845.1	JVMZ01000242.1	15	VSPR	JVMZ01000242.1_16	MTase_II_00147	MTase_II	12994	14412	+	JVMZ01000242.1_12993-14412(+)_1	MQENISVTDSYSTGNAAQAMLEKLLQIYDAKTLVAQLNGVGENHWSAAILKRALANDSAWHRLSEKEFAHLQTLLPKPPAHHPHYAFRFIDLFAGIGGIRRGFESIGGQCVFTSEWNKHAVRTYKANHYCDPATHHFNEDIRDITLSHKEGVSDEAAAEHIRQHIPEHDVLLAGFPCQPFSLAGVSKKNSLGRAHGFACDTQGTLFFDVVRIIDARRPAIFVLENVKNLKSHDQGKTFRIIMQTLDELGYDVADADDNGPDDPKIIDGKHFLPQHRERIVLVGFRRDLNLKADFTLRDISKCFPAQRVTLAQLLDPMVEAKYILTPVLWKYLYRYAKKHQARGNGFGYGMVYPNNPQSVTRTLSARYYKDGAEILIDRGWDMATGEKDFDDPLNQQHRPRRLTPRECARLMGFEAPGEAKFRIPVSDTQAYRQFGNSVVVPVFAAVAKLLEPKIKQAVALRQQEAQHGRRSR*
GCA_001054845.1	JVMZ01000242.1	15	VSPR	JVMZ01000242.1_17	NEase_II_00006	Vsr	14393	14863	+	JVMZ01000242.1_14392-14863(+)_1	MADVHDKATRSKNMRAIATRDTAIEKRLASLLTGLGLAFRVQDASLPGRPDFVVDEYRCVIFTHGCFWHHHHCYLFKVPATRTEFWLEKIGKNVERDRRDISRLQELGWRVLIVWECALRGREKLTDEALSERLEEWICGEGASAQIDTQGIHLLA*
GCA_001054845.1	JVMZ01000246.1	16	PDC-S04	JVMZ01000246.1_190	PDC-S04_WP_169250289.1	PDC-S04	203879	204481	+	JVMZ01000246.1_203878-204481(+)_1	MSDKFGEGRDPYLYPGLDIMRNRLNIRQQQRLEQAAYEMTALRAATIELGPLVRGLPHLRTIHRQLYQDIFDWAGQLREVDIYQGDTPFCHFAYIEKEGNALMQDLEEDGYLVGLDKAKFVERLAHYYCEINVLHPFRVGSGLAQRIFFEQLAIHAGYQLSWQGIEKEAWNQANQSGAMGDLTALQMIFSKVVSEAGESE*
GCA_001054845.1	JVMZ01000255.1	17	Shango	JVMZ01000255.1_106	Shango__SngC	SngC	110395	112593	-	JVMZ01000255.1_110394-112593(-)_1	MSSAYNSLDPRVRKWIYKQGWSSLRPLQESSIPAILARDRDVLISAGTAAGKTEAFFLPACSAIADLTGGFGIIYICPLKALINDQHRRLESLGEALEMQVTPWHGDVPQSKKKKARTSPSGILLITPESLESLLINSLGWLKQAFSSVAYIVIDEFHAFIGSERGIQLLSLLNRIDHVLGRQLNPVPRVALSATLGELEKVPELLRPDKRLPCETVTDSNSTATLQVQVKGYLERVPEKGEELQSSAEQLVCADIFRLCRGDSHLVFANSRKRTESIAAILSDMCEANVVPNEFFPHHGSLARELREALEVRLQKGNLPTTAVCTMTLELGIDIGKVQSVIQVTPPHSVSSLRQRMGRSGRRDSPSVLRMLITEPELTATSSIVDHLRLQLVQAMAMIRLMISKRWFEPADIRQKHYSTLLHQILAITAQWGGVRADQLWSQLCQTGPFRNVDINDFKSLLKHMGTCGLLSQLASGEIVVGAEGEKLTNHYTFYAVFNTPEEFRIVTGNRTLGTVPVDSPLLPEQHIIFGGRRWKVTEIEVEKKVIYVEATKGGQPPLFSGSGMSVHDVVRQEMLAIYRENDYRIAVGNKRVDYADAAARSLFAEGSDNFQRYNLHNDCFIASGQNCYVIPWMGDKIVNTITSLLIRCGFKASSFAGVIEVEDSGVASVQRVLKKMLLSGLPSEFELAAVVPDKYLDKYDEYLPETLLAKGYGAQAYDIEGTCTWLQKHLQ*
GCA_001054845.1	JVMZ01000255.1	17	Shango	JVMZ01000255.1_107	Shango__SngB	SngB	112590	113906	-	JVMZ01000255.1_112589-113906(-)_1	MSVTRIRVKERDAIIQSLKSGVTPRIGIQHIQVGRVNEITALHQDIERIADGGASFRLIIGEYGSGKTFFLSVVRSIALEKKLVTVSADLSPDRRIHSSGGQARNLYSELMKNMSTRNKPDGNALLSVVERFVTEARKEADANGSQVSSVIHKRLAALSDMVGGYDFAKVIDAFWRGHEQDNETLKSNAIRWLRGEYTTKTDARNDLDVRTIISDASFYDSLKLMSLFVRQAGYAGLLVSLDEMVNLFKLNNTQARTANYEQILRILNDCLQGSAENIGFILGGTPEFLFDPRKGLYSYEALQSRLAENRFAQKAGVIDYSSPTLHLASLTPEELYILLKNLRHVYAGGDPANYLVPDEALTGFLHHCSKTIGDAYFRTPRNTIKGFLDMLAVLEQNRTMNWQALIEGVAIEEDKPSDMGDAIVEESDDDDGLANFRL*
GCA_001054845.1	JVMZ01000255.1	17	Shango	JVMZ01000255.1_108	Shango__SngA	SngA	113910	116219	-	JVMZ01000255.1_113909-116219(-)_1	MELWIFIVAIYLIYILFFKKKKTKSAGSYTSAPVKAPPKEWLANNKKNQSVMHNEDSEDDNLATFTLSGGRNAEYSITATQRQNFSKTTGALARWILPGEVITVGGVEVTGGYFYLGQRMNPVGHNSGGYYDDSSEASLIDDTLKIYPTSYIYEDSSLGYWPSYSSLSPEARGAYLSWLTSDRCDTSCPIGYVFIYLYGLERRALVDSRDSNISDDEFYSLFKEICRLRSVFNENRSFRNYSSQLLEAMSILRPNENLAAALSDDSEFSNSMQFRLILAKTVDAGAPVPADLALTWVTNHTEYSLRTPARRCAKEFAALFKRRYTLKYGEGMVVKPNKARLRLDYTPASPSLRGIRLPVPDLPDPSALKGPVQKLMTLADICTDELDAYSRYLGRKGTSANDTAAILLLPSEIVNESADKILSAFKRWADDAILSKGGVVSVADFWSHMNATCPAKINKKEADLMQAFAQKMGYCLAPDPYYHHVKADVNGVLVLFPAGESGRFSPSPEFITAVLTLRLGSVVALIDNSFDQAEQKVLENAINNNVSFSDDEKRSLHAYLTWQLHTPANMTGMKSRIELLGAAEKSAVGKVIVSVACSDGRITPAEIKQLEKIYTSLGLDPSSVSSNIHQHSVTETALVSSVPANQSTAGFTLDANVLARHESATDDVRKLLNSIFTEEEPEQPESAPASLTGEGGLDSAHSQLYRRLLEKEQWSRKEATELCSNWNLMLGGALEVINDWSYAVVDAPVLEDADDHIWVDLEIAKELEG*
GCA_001054845.1	JVMZ01000257.1	18	PDC-S13	JVMZ01000257.1_13	PDC-S13_WP_186842295.1	PDC-S13	14891	15715	-	JVMZ01000257.1_14890-15715(-)_1	MNEHHQPFEEIKLINANGAEQWSARQLGKLLGYSEYRHFIPVLTRAKEACLNSGHTIDDHFEEILDMVKIGSNAKRALKDIVLSRYACYLVVQNGDPAKPVIAAGQTYFAIQTRRQELADDEAFRQLREDEKRLFLRNELKEHNKQLVEAAQQAGVATAIDFAIFQNHGYRGLYGGLDQKAIHQRKGLKKSQKILDHMGSTELAANLFRATQTEEKLKRDGVNSKQQANTTHFDVGSKVRQTIQELGGTMPEELPTSQVSIKQLENSVKITEKK*
GCA_001054845.1	JVMZ01000264.1	19	PD-Lambda-1	JVMZ01000264.1_18	PD-Lambda-1_WP_005960421.1	PD-Lambda-1	9131	10633	-	JVMZ01000264.1_9130-10633(-)_1	MTQTPLLLAIIFLLVVLVLYIAAIKRIKKIQLELSDSNQKNEEYKSRFADYFNVEEECKKLIEKTEQECSIIKEESLKVKENANNELTNTIEKMDGINKQIQELRRTYKEKKEIYDKLVRQISIYSEDVELAELGFYEPHFNFEDSEQFKNKIKSIRDEQKLMLRDKTHSGAVYCTTQWTVEGSRAEGKKMTDRNIRLTTRAFNNECDAAISNCTWKNITKMEERITKAFEAINKLNEQNHIYINTKYLNKKLEELWLTHEYREQKQKEKEEQAEIRAQMREEERAQREIEKAMQDAEAEERRYKKAIEAARKEMEKVTGDMKQRLENRIAELEQSLSQAESKHQRALSMAQQTKQGHVYIISNIGSFGENVYKIGMTRRLDPQDRVNELGDASVPFIFDVHAMIYSEDAPSLEKKLHDVFDKKRVNLVNRRKEFFYVTLDEIKEAVKKHSDSEIEFIETAVAKDFNESLAIRNHENKKSDNSNSSIIPERKTPEFADAI*
GCA_001054845.1	JVMZ01000264.1	20	PDC-M63	JVMZ01000264.1_10	PDC-M63B_WP_215933522.1	PDC-M63B	3752	4684	-	JVMZ01000264.1_3751-4684(-)_1	MSEEKTFNSLKERIAFIQRDVDLLAQNKGRSFADDIIFRSLDSHLSDLRERQRAIDNQHPLRDFMELRLKGVLVDFGSIPLDILSVISGNLASLVQKAVYRLGSGKDSSRVPIDVKKSLDMRLADLRPGSTKLGVTFSTGSCELIETVSSHAVKEIFALLSSIDEETFTAKIAEIGSQSTANLKNIINECEKYSLNFDLTWIGPLSDGTRQVSISSEDIKKLNARLALTKVIQLPDEHISGELAILSMYGKLEIASELGKIKASYPIDMLGEIQSKYKVGERISLVVSVSEIHNERLGTSRRNYMVKKIE*
GCA_001054845.1	JVMZ01000264.1	20	PDC-M63	JVMZ01000264.1_11	PDC-M63A_WP_219342155.1	PDC-M63A	4681	5154	-	JVMZ01000264.1_4680-5154(-)_1	MEKPSFPPLLTAGFHDMDSDGIKSLCVDTFPKSVRRSMLYCNFIQLIEQFKLVNQQCLCFSEVWIDGSFTTEKPEPDDIDILVVVDYLALNSLPNTLMPLVSSLLNRDFIKENYSIDVLLLPENHPEIDYSERRSYWRGWFGFDRKENPKGLVRVML*
GCA_001054845.1	JVMZ01000269.1	21	DRT_class_III	JVMZ01000269.1_2	Drt1a_00001	Drt1a	1320	5009	+	JVMZ01000269.1_1319-5009(+)_1	MKLLNKKYYNLEPNFDYLKDSFILGLAWKKTDRFVRTHNWYADLLALDKCAFDISDEVTSWSSEAVNRNLSKSDIELIPAPKRASWFFNKGKWTTNKDDRKLRPLANISIKDQSFATAVTMCLADAIETRQKDCSLRNLGYAEHVNKKVVSYGNRLVCDWDNERARFRWGGSEYYRKFSTDYRNFLQRPVYIGRETVNKISEIDDVYIISLDLKNFFGSIKISTLLEKLKKISSDHYDHNIINENEFWGLASQILNWEWPEDSLSLLKNLDIEEENVGLPQGLASAGALANAYLIEFDESLTSNLRTKIDGSQIVLHDYCRYVDDIRLVISGEALTNEEIKKSIHELVQRILDETLDQDESDNEPYLKINDKKTYILGLSDIDNGSSLTNRINEIQNEVGTSSIPERNGLDNNIPALQQLLLTEQDNFLEDADGLFSGFNNDKSIKLESLRRFSAHRLETSLANKSKLISPAERKQFDNESALIAKKLLKTWLKDPSIMVIFRKAITINPNLDAYKTILEIIFLRIQHNREKCDRYIMLYLLSDIFRSVVDIYRKLSPECTSDYQKLMSEVTSFAHKLLSCRSVIPNYAYQQALFYLAVINKPFIASKKSSSDLSKLQHVLIKRHLEPLSSSDGYLFELSAQISKDYQANVAFLLSHTNTTEVVDSIVEKFAYRGGEFWNSIWKEFVRTKDKVRINKFRWAIPKNESKPNGSDHYLSSVISFKENPFKYEHALLKLGIALVNLLEDTEKNVWQSDGKQYSPHEIKVKLEGHSTSWTELWRQNSIISCSIDKIAQDPRYESPKWLVNCQQAKNDEKKIYWVCSVLRSAALGNVDYTQRNDLKPDRVEYDGIHSQFYKRRMGMLHTPESIVGSYATITDWFASFLQHGLQWPGFSSSYINQEDILSITSLGEFKKCLLERLGYLNTQICTSSSVPTLPTVVNRPELASNYFRIVTVQQLFPKDKHFHPSDVTLDNPEVRWKHREHLAEICKLTEQTLDAKLKTESRDHTSTADLIVFSELAVHPEDEDIVRALAFRTRSIIFCGFVFCEQDGQIVNKARWIIPDSSESGTQWRVRDQGKFHMTSGEMSLGVHGYRPSQHIISIEGHTEGPFKLTGAICYDATDIKLAADLRDLTDMFVIAAYNKDVDTFDNMASALQWHMYQHVIITNTGEYGGSTMQAPYKEKHHKLISHAHGTGQIAISTADIDLAAFRRKIKEYKKTKTQPAGFKRKH*
GCA_001054845.1	JVMZ01000269.1	21	DRT_class_III	JVMZ01000269.1_3	Drt1b_00001	Drt1b	5018	5452	+	JVMZ01000269.1_5017-5452(+)_1	METLVKLATIASPLVSAGVAIWAILVAKSTISENKEIAKKTIADTAYQAYLQLAMENPHFSKGYSADCRQERDPMYDQYVWYVARMIFCFEKIIEVEGNLKDSSWTNTLEKHLKFHSEHFKKTKVVEETLYISPILDLIRCATN*
GCA_001054845.1	JVMZ01000269.1	22	HEC-08	JVMZ01000269.1_4	HEC-08_WP_093018341.1	HEC-08	5749	6849	-	JVMZ01000269.1_5748-6849(-)_1	MFDVDDTAPDTPAPRELSQDVQALINNGLDFLDKAREELEASKPKFSVVSFWTAVEILLKVPLAHEHWSLVCSPKKPIKKQAYLAGDFQSVTYEETRERLKDVLERPLDRETDSAFDKVRKHRNRVVHFYHPTFTEAEQRQILKEQADAWFALNRLLRDEWKVIFGVKHNWKLAFGETRLIRGNKFYAEVRFKQVKPELDQLSEKNIQIGNCNECHQHATVTGTETTGNENRKLEVTRCKVCTSAVRQITLVCPDCEIPQLLPEGDSDFECEHCDYTSDRYKLLDEELFHSVDEQLLSVFPAGCTNCMTPESVCKFGDGYLCTQCFIYYTELHVCGYCGHLSDSVPELSHIRGCEFCDGDQRYFDD*
GCA_001055015.1	JVJG01000015.1	1	PDC-S07	JVJG01000015.1_6	PDC-S07_WP_110056698.1	PDC-S07	6982	7392	-	JVJG01000015.1_6981-7392(-)_1	MLKMIDVVAAIIEQDGQILLAQRPPHADQPGMWEFAGGKVEPGENQPQALARELQEEMGIIARPACYIASHQREVSGRRIHLHAWWVPHFQGTPLAHYHTQLRWCLPTEALALDLAPADIPLLHAFIAQRPTLSVR*
GCA_001055015.1	JVJG01000029.1	2	PDC-S07	JVJG01000029.1_33	PDC-S07_WP_110056698.1	PDC-S07	38947	39339	+	JVJG01000029.1_38946-39339(+)_1	MKKLQIAVGIIRNPQGEIFITQRAADAHMANKLEFPGGKIESDETPEQALIRELQEEVGITVTTSSLFDKLEYQFPDRHITLWFFLVESWQGEPWGKEGQPGRWMAGPTLDPAAFPPANEPVISKLIAQG*
GCA_001055015.1	JVJG01000048.1	3	DMS_other	JVJG01000048.1_5	MTase_I_00006	MTase_I	5420	7573	+	JVJG01000048.1_5419-7573(+)_1	MAKEAKAKKQDPQQQLEALFNKLVKQHTEFTQPLVELPEHEFAKAGLIQGLVEGNLTPPVMLIALTEGHWEYAADTAKFDDLAYQLLSDIEGDWPVFAVVDDGMNQRILALFGADGSDGTHGADTLPSLEELRSFDRMERDPTFRWSMRVYTRLMQRFDAFHENVYRVTKDKVNDKNDIIEEVAKLLFLETFRVHHDEDLTFKDDEGNTLRFRDVYDWQYVARHGDKAVAQIKAAFEEFKSHENYVVISDDGSRNPIFSKETHLRLSVAKNYQDLLEAIQNLGPVKTNDGKIAKEHGTLADVSGDLLGRVFDVFLRANFESKGGLGVYLTPNPVKQAMLEIAMHDIDDDDEMRSRLANGDFRFCDPTCGSFGFGSVALSQIDKWIDFKLVLADDKKESLKQKLRDCAFTGADAAPRMVMLARVNMALQGAPKAQIFYTDNSLTTNALKPNSFDLICTNPPFGTPKFDKGKNGQNSKANYEANMEQVLGGFRPTKKVVDSYNAWYDHVKMKWQDIGDLELDDNGEPKWAGYRTDLRKTGGTDKKPFYSLQPTTAGLALGSKPDSKGNWQPVGATIDPAVLFIDRCLQLLKPGGRLLIVLPDGILCNSGDRYVREYIMGKKDEKTSEFVGGKAIVKAVISLPSDCFKLSGTGAKTSILYLQKRHANPNQPEQFLPEPQTDVFMAVAETLGYVVKNNIEDYNAGVANDLDKIVSAYKRGK*
GCA_001055015.1	JVJG01000048.1	3	DMS_other	JVJG01000048.1_6	Specificity_I_00069	Specificity_I	7573	9090	+	JVJG01000048.1_7572-9090(+)_1	MYSRVNSNLLEDRLDAEFYSLEQIKNHKTLQDYGVIPLSAYCNGINVGYTGELTSVYRDQGTTLYRVSDINGIFLSNDDVNYVPDDFAANNSQIWIRDNDIVFAAVGNTIGKVALKTVSMPDGVCSRALMIARPLTDKIDSSFLIAYLATKYAQKSLLRGISGSAQPVLNTPLIANLPVITAESLSQKYIGDKVRQAEQLGAWAKRLEQVSSFMFANALAELGYKQKKSTKIVRTKLEDRLDPAFYDEKFSFFDESWFKINSEPLKQFIESGSYGVLPSSNSYGKGNVRFIRATDLKNANIDPTCFTYVPEEEVADKAKVSKGDILMEIKGAISTCELAESHLAGTYINGSIFRFTPKGINNAYLAYFLSSTIKELYCERVSVNNIISYLDLASLHELPVIRLKNDIEEFLAKNLININLAKKIAFALTRSAKTLVESLIEGQLTEQQLIQAQQALEDGDNSLDQAIISKLSAEGYAIEGATPLFSDVDELYSLLEDAAQAEAEE*
GCA_001055015.1	JVJG01000048.1	4	PD-T4-6	JVJG01000048.1_13	PD-T4-6_WP_203635815.1	PD-T4-6	18918	20387	+	JVJG01000048.1_18917-20387(+)_1	VNIKSAHFLPGTNKRLGDKYLLLECLGDGSHGWVWRAERLQDGKIVAVKIPKDITREDRQLAEGKELLDVEPHENIVQIFDMGRIDNEWFYIEMEYFPSQTLAQKLDDRQRNFGQTYERLFRIYRQVLCAVHYLSELPVPISHGDIKPHNILVGERDLVKLTDFGSSALPEEIYVRTRENGGTVLYSAPEFSNVDSRRGSLEELLLGDIYSLGVLLYQLLTGKLPHDTPAQVQRHAPFKLPTEINSSIHTDLEQVVLTCLQKRAEDRFSTISELIHAFDAATTKQLKVSAIAPVFQTKLDQDWSSAVLEAMSNQSYQKAAQLASQEYGRSKDLQALHQQLIALYRANRLFDFEKVVEDNKAILLEGKLTQPAALFELIVKTNLQLRNISQAKFWLLQRKQVEAENATTMYLESSILGLEAKYPEARALLEKVNQTTPMKFHVLSQLILVCEQMRDYSGAAAYLKAALRVAPLDNSMKEKKELYAKLGVI*
GCA_001055015.1	JVJG01000094.1	5	PDC-S12	JVJG01000094.1_2	PDC-S12_WP_034891581.1	PDC-S12	98	766	-	JVJG01000094.1_97-766(-)_1	MNTGPLNENELEWLDDTLAKYAAEGAILDVSELDGLLTAILSAPTDIEPAQWLLAIWGGADNVPRWANDRERDRFVNLTLQHMSDIAERLESYPDQFEPLFGTREAEGQELTIVEEWCFGYLRGVALSDWSTLPAELQPELDAIALHGSEEQFSALDNLTADEFIASIERITPAALALYQYWIANPQPVEAPQPIRNEAKVGRNDPCPCGSGKKYKQCCLAK*
GCA_001055015.1	JVJG01000094.1	6	VSPR	JVJG01000094.1_21	NEase_II_00006	Vsr	18429	18926	-	JVJG01000094.1_18428-18926(-)_1	MMADVHDKATRSKNMRAIATRDTAIEKRIAALLTGAGFTFVAQDRALPGRPDFTLPDYRCVIFTHGCFWHHHDCYLFKVPATRTAFWLDKIAGNVARDARDRQKLAEEGWRVLIIWECALRGRLRLSDAALTERLEEWICGAGHDAQIDTQGIRELTTTSTPYKE*
GCA_001055015.1	JVJG01000094.1	6	VSPR	JVJG01000094.1_22	MTase_II_00147	MTase_II	18904	20304	-	JVJG01000094.1_18903-20304(-)_1	LSLAEQAGEDAEALLRQLMTIYDVKTLVAELVSVGEQHWSAAILKRVAALGRAAERLRPQEVAHLATLLPSPPAHHPHYGFRFIDLFAGIGGIRSGFEAIGGQCVFTSEWNKHAVRTYKANWYCDPQQHRFNEDIRDITLSQRSDVSDEEAARHIRESIPQHDVLLAGFPCQPFSLAGVSKKNAMGRAHGFACETQGTLFFDVVRIIAARQPAIFVLENVKNLKSHDQGRTFRIIMQTLDELGYEVADAGHTGPDDPKVIDGRHFLPQHRERIVLVGFRRDLQLHAGFTLRDIAAQYPAVRPTFGELLEPTVDAKFILTPVLWKYLYRYARKHQARGNGFGYGLVDPANPHSVARTLSARYYKDGAEILVDRGWDRPIGEKHFDDPLNQQRRPRRLTPRECARLMGFESPQGARFRIPVSDTQAYRQFGNSVVVPVFAAVAKLLAPRIAQAVARREADDNDGGCSR*
GCA_001055015.1	JVJG01000104.1	7	DMS_other	JVJG01000104.1_1	DrmC_00006	DrmC	3	287	-	JVJG01000104.1_2-287(-)_1	MGISEATFYNWKKKFGGMGVTELRRLRQLEEENQCLKRLVADLSLDKEMLQEVIKKSSEAGSEASGGTFSAGGLPYQCPAGMRTADAEQNRLPLA
GCA_001055015.1	JVJG01000104.1	7	DMS_other	JVJG01000104.1_4	DrmD_00013	DrmD	1819	2601	+	JVJG01000104.1_1818-2601(+)_1	MMVELQHQRLMVLAEQLQLDSLISAAPALSQQAVDQEWSYMDFLEHLLHEEKLARHQRKQAMYTRMAAFPAVKTFEEYDFTFATGVPQKQIQSLRSLSFIERNENIVLLGPSGVGKTHLAIAMGYEAVRAGIKVRFTTAADLLLQLSTVQRQGRYKTTLHRGVMAPKLLIIDEIGYLPFSQEEAKLFFQVIAKRYEKSAMILTSNLPFGQWDQTFAGDTALTSAMLDRILHHSHVVQIKGESYLLKQKRKAGVIAEANPE*
GCA_001055015.1	JVJG01000104.1	7	DMS_other	JVJG01000104.1_6	DrmC_00006	DrmC	3053	3316	-	JVJG01000104.1_3052-3316(-)_1	MKKRFSDEQIISILHEAEAGVSARELCRKHAISDATFYTRRKKYGGMEVPEVKRLKSLEEENTRLKKLLAEAMLDKEALQVALGRKY*
GCA_001055015.1	JVJG01000125.1	8	PDC-S04	JVJG01000125.1_75	PDC-S04_WP_169250289.1	PDC-S04	84561	85163	+	JVJG01000125.1_84560-85163(+)_1	MSDKFGDERDPYLYPALNVLRNRLGIRQAKNLQQAAFEMTALRAATLPLGPRVRGLPYLCAIHHQLYQDLFDWAGRLREVNLYLGDTPFCHFARIEEEGNALMQALEQEDYLNGLPRDTFIERLSWFYGEINVLHPFRLGNGLTQRIFFEQLAIHAGYLLNWRDVDPAGWSAACQQSAMGDLAPLVAIFRKVVSEARESE*
GCA_001055015.1	JVJG01000147.1	9	AbiE	JVJG01000147.1_35	AbiEii_WP_067065479.1	AbiEii	35664	36581	-	JVJG01000147.1_35663-36581(-)_1	MDIQAPYYRQVALLMQVLPYVAVEREFALKGGTAINLFIRDFPRLSVDIDLAWVPLESRAIALPHIRDALARIAANLQQQAGMSAVLQANRSDEMRVIVTTDSAQIKIEVSPVARGTLYPPQEREVVGAVEDVFGYASLPVVSLPDLYGGKLCAALDRQHPRDFYDVKLLLDAQELDRPIFNGFIAYLLSHNRPLAEVLNPRWKDIAEPFYREFSGMTFETIALEELTAVPNRMIAALKSCFTQQDVDFLLSFKRGEPDWRLAPEMRIQDLPAVQWKLRNIHQMPAIKRAESLDKLEKVLAEWRS*
GCA_001055015.1	JVJG01000147.1	9	AbiE	JVJG01000147.1_36	AbiEi_WP_068866247.1	AbiEi	36587	37345	-	JVJG01000147.1_36586-37345(-)_1	MATKLNWLLQNSAPGDVILQSWLSQHAISPSLAFKYAQSGWLKKRGNGVYARAGREPEWNDALACLQNQLAAPVYVAGLSSLVWQGRSHYLQLKQNQCWLSVENKALLPKWFREFPGVEWIVISGKKLPVLDDRYRVTLDIKGKKLIGSAPELAAYELLSAVPGTLSFNHAAELFQGLVNLNPRKVEYLLSVSQSVQAKRLYLFFASFYEHGWLKRIDSQKIDLGAGKRQIVENGKFNAQYQITVPERFQKE*
GCA_001055015.1	JVJG01000158.1	10	cas_type_other	JVJG01000158.1_5	icity0010	typeIV_Cas8	2314	3105	+	JVJG01000158.1_2313-3105(+)_1	LNHPVESVYSALTSILLPYMSEPVPVQRNCSCCGRAPSEFDGVGFELVNAYRERVVHCRPCQTFFVSAPELMGVENPKKPTTGQKFGMWSGVGAVINVEDNSSVLLAPQGVVNKLPEHFFDHVEVITATSGQHLEYLFNTELKFPLIYIQNFGVKTYELVRSLRVSLSADAIYTCADQLLTRQNEVLYMLDLKKAKELHQEIKNYFKKEIDIFIRTVTLLAYSRITPEAASNEFKKNNLIPLLLLLPTDPHQRLSILHLLKKV*
GCA_001055015.1	JVJG01000158.1	10	cas_type_other	JVJG01000158.1_6	cluster5	typeIV_Cas6	3108	3674	+	JVJG01000158.1_3107-3674(+)_1	MIYYDNAFRLRIRHTSVYQIHQHLDFFMQERKGEKLPYSFKIFPGTGDDSLLLVRTATALELPGEKKRELILSEGHEIKFITLMAIFHKGTKSEGRGRRQFAPSEEASYQLALTKLAKAGFKPGQIVVSGPKFVHIDKGNAGRGFTLPVFTVQGTAIISNQQEAEVGIVYGVGPKRVFGCGFMHLAGQ*
GCA_001055015.1	JVJG01000162.1	11	PifA	JVJG01000162.1_21	PifA	PifA	19915	21999	-	JVJG01000162.1_19914-21999(-)_1	VIGIEGAWGSGKTSLLNLILKSLFQHKDGHTHVLHVSPWLSGSDPVEALFLPVATVIQQEMEKRYPPKGFKKFWRKYLLSPEAQKVIEYAQDTSSRVLPLVQYIGQFSSIINWIAGGIKVFTESRLAVDQKTTTKLRAEIAKQLVTLDLKFIVVMDDLDRLEPSQIAEVFRLVRAVADLPRFTHILCYDRQIITHAVEYALNIEDGSRYLQKIIQLSFKLPRPEAFDLRNEFRQRAEALYQQINNQPPDSGMSGDLAAVTDTYGGALSTPREIHQAINSLIFLYPGMRDFVYFPDLCLLQLIRVTNPALYDWTEHYLTERSVIETGQGMLSDREKADFREELIRSMKTFRASNADSFLTLADWLPGISGHDDAHLNLFEPVSEDFRHIQTTGKRLSSLTHWRYYYAFSSPQNVLPTDFFNELFKQAGVPENQQQLSEKLLSKINSVGSLSGTWFEHILSRLTPGLIKERNFEECAGLIQFFFDHTDEVSTRFRIRNTWFSLRETGINQVVRHLLKHMQNIDETRTVTQMEKLIVTGASPFWIADFMRDLIWEHGLAQNAVPSPSDALFSRDITERLRDRFAERMSQPELKQQLLLRQSILGYLYAWRDMSSDEAVKQWVREVTATDEGLVNLLIRLQTSVFSSHRGAYRRIARDQVSPFFDDWSAVEEKLKVMLSGNELTPEQEELKSALGNDD*
GCA_001055555.1	JVRL01000012.1	1	PDC-M06	JVRL01000012.1_167	PDC-M06A_WP_214571852.1	PDC-M06A	184718	184972	+	JVRL01000012.1_184717-184972(+)_1	MKEHPDKHIRKAIATALARGWILLPAGKSAHCFGRLVCGVAEHREHMMSIWSTPAVPENHARQIIRMVERCPIPATARTMHKER*
GCA_001055555.1	JVRL01000012.1	1	PDC-M06	JVRL01000012.1_168	PDC-M06B_WP_059859626.1	PDC-M06B	184976	185530	+	JVRL01000012.1_184975-185530(+)_1	MPIFNFTLTLSGVTSQTPGLEDALFAAGCSDALVCFYGTAVYLEFDREGQSLEQAALSAIRDVETAALPDIRVESIDSTLVGLSDIAELIGVSRQAIALLKEGARGSGRFPGPVQRVKGNSPLWRWKSVVEWLVAEKRIAADSPMVANALLLDSLNLALQLRRSPENHRVQRYLQSLSATSPTG*
GCA_001055555.1	JVRL01000018.1	2	PDC-S05	JVRL01000018.1_12	PDC-S05_WP_110807286.1	PDC-S05	13372	14409	+	JVRL01000018.1_13371-14409(+)_1	MAKENITSSPAGEFIMFASGDGKVRVECRFESDTIWLSQATMAELYDKDVRTINEHLINIFSEGELAQNSTIRKFRIVRQEGKRQVSREIDHYNLEAILAVGYRVRSSRGTQFRQWATQTLQEYLIKGFVMDDERLKNPPVGSSAVPDYFDEMLERIRDIRASERRVYLRVREIFALAADYQPSLKETTQFFQTIQNKLHFACTGHTAAELIHQRADASQPHMGLTNYKGEEVHKCDVTVAKNYLTQDEVNELNRVVNMWLDFAEDQARRRQQVFLRDWQDKLDQFLQFNDREVLQGAGKVSQKMADEKAQAEYSQFAEQQRRLKEAEGEKDIAGLLQWKTEPKK*
GCA_001055555.1	JVRL01000021.1	3	PD-T4-6	JVRL01000021.1_70	PD-T4-6_WP_067834564.1	PD-T4-6	77368	78792	+	JVRL01000021.1_77367-78792(+)_1	MTDHENNRTVLNALPVGYRFNEFEIKEVIGGGGFGIVYRAWDHQLERTIAIKEFMPSSLAVRNEDMTLVLRSERFSKAFSAGLNSFIQEARLLARFNHPNLLHVLRFWVQNDTAYMGTLFYSGTTLSRLREQQPNLIDEAWIRRMLPMLFGAIKTIHDAGYLHRDISPENIQIQDNGLPVLLDFGSARRTIGNLSDETETMLRPGYAPIEQYTDDNDSEQGAWTDIYAVGAVLHTLIVGSPPPVSVVRSIQDNYQPLAELKPAGYSLPLLQAVDKALALRVEDRPQSIDAFAELIEMPVSSIDDVLSVKKTGTMLALVEEEEQAPAMTDWRRYKVPGMVAAGVLVGIIAGGMLFSGGGGETQPAQSASTQPPAAVTPPVTTQTANAQPAPPVAVQESKPAAAAAPVAQVYVRMREGEKLKLNGEPHNTQPATNGFASLKLAPGHYEITLQGNGQTREQTLEIAKPGTWLINPSS*
GCA_001055555.1	JVRL01000041.1	4	PDC-S07	JVRL01000041.1_100	PDC-S07_WP_110056698.1	PDC-S07	112687	113079	-	JVRL01000041.1_112686-113079(-)_1	MKKLQIAVGIIRNPQGEIFITQRAADAHMANKLEFPGGKIESGETPEQALVRELQEEVGITVTTSTLFDKLEYQFPDRHITLWFFLVENWQGEPWGKEGQPGQWMAQQALDPQAFPPANEPIINKLITLA*
GCA_001055555.1	JVRL01000042.1	5	PDC-S11	JVRL01000042.1_10	PDC-S11_WP_104289981.1	PDC-S11	11762	12757	-	JVRL01000042.1_11761-12757(-)_1	MALYNIADKNLVALEKTTYSIEGLQERYDLQEAIKNNIDILAPDCLVIAEEFSDWEDSRRRIDLLAIDKQANLVVIELKRDEIGAHMELQALRYAAMISTMSFTKACEYYQSYLGTDSDVNAKAKILEFIGLEENELSDFGKDVRIVLASADFGKELTTTAIWLRDKGVDIRCVRLTPYKFNDDILINAEQIIPVPELEEYQVKFREKLVEQNISSQKSEKDYSEYRYNGGIYNKRKLALELFTDWINKHNPHSLEDIYTKLGEILKNRTIVLADQVPDGRKNRYHLSEDAVIELQSGEVIAISNQWGLGNIQRVIDFLRRDGFIIEKVEQ*
GCA_001055555.1	JVRL01000042.1	6	RM_type_HNH	JVRL01000042.1_12	bir_HNH	HNH	13597	14466	+	JVRL01000042.1_13596-14466(+)_1	MPSSKTLQQAIANITIWRKGEQRAPHKPLLLLHVLSHYQHGHSRMFDYASEVRDELHSLLERFGPQRAQYRPDMPFWRLKGDGFWELRNAEQCSTEGSRQPPSKELETYHVAGGFDEEHFALLSKNKRLINTLAHQILQAHFPESIQEEIADEMGFDIQQIRKERDPLFRQQVLRAYNYECAICGFNMRHDNTSVALEAAHIKWKQHGGPCEIPNGLALCAIHHKAFDKGSIGLDEHMRVQISPAVNGGGIVGKLFWDFDGKQIGLPQGKDCYPKEGFVEWHRREVFRR*
GCA_001055555.1	JVRL01000054.1	7	PDC-S04	JVRL01000054.1_25	PDC-S04_WP_169250289.1	PDC-S04	20905	21507	-	JVRL01000054.1_20904-21507(-)_1	MSAKYGDDRDPYLYPTLDVLRNRLGIRQAQRLEQTAWEFTSLRAATIPLGPRGRGLPHLCAIHRQLYQDLFDWAGKLREIDIYQGDTPFCHFAWIEKEGNALMRKLEEEDYLCEQPRETFVERLSWYYGEINVLHPFRLGNGLTQRIFFEQLAIHAGYLLDWRGIDPDAWSQANQLGAMGDPEPLERIFRKVVSEARESE*
GCA_001055555.1	JVRL01000067.1	8	PDC-S07	JVRL01000067.1_147	PDC-S07_WP_110056698.1	PDC-S07	138717	139115	+	JVRL01000067.1_138716-139115(+)_1	MQKIIDVVAAIIERDGKILLAQRPPHADQPGLWEFAGGKVEHGESQPQALARELEEELAIVARPTRYIASHQREVSGRLIHLHAWWIGEFSGEPVAHYHSELRWCTPSQALEFDLAPADIPLLNAFIAQQAG*
GCA_001055555.1	JVRL01000073.1	9	gabija	JVRL01000073.1_106	GajA_00013	GajA	100717	102468	+	JVRL01000073.1_100716-102468(+)_1	MYLGSLKISRFRSCDDVTVSLRPDLTVLVGENNGGKSNVVDAIRLLTLPLSGRRERYPEDEDVRRYSTVPSFQIEGAFQGLSDTLKGLLISAVPDPTKSEATFGYRYESRSEHAPRGKTTVWAGRFDTNGPELGSSELIRHVYLPPLRDAHQVLGTSSGTRVMALLRNFLPKEREQDFLAGVRRADNRPEILTTINTDISAALGLLTNGVRPQIAALDFGSETLLDVARDLRFRMADTGLIPEDIRSSGLGYSNLLYMATVVVELTKAKEADLTIFLVEEPEAHLHPQLQVLVLEFLLDQARQSASRIIEPGKPEGRIQIVVTTHSPNLTAWVSPRHLVVMRSRHREQDGISISESVSVPIAEIGLKPKTLDKISRYLDVTRSALLFGNRAILVEGIAEALLLPVLAQKLVLADDLDGWLRFKGAVIVPIEGVDFRPYVEVLLRPYGDARIADRLIVITDADPTVLGNRKVDLENLAATHGAPDALIVLTNQHTLEHEIFGAGNESFLKSVFLRLHRNSRRDWEAQIEAIPEQDRPNAFLKLIEAKKTRKGDLAQAMASRIEAGEPFVVPPYLIDAIRGASRI*
GCA_001055555.1	JVRL01000073.1	9	gabija	JVRL01000073.1_107	GajB_00010	GajB	102465	104240	+	JVRL01000073.1_102464-104240(+)_1	MTGIHNLTPEQETFAAHIGGAFVNACPGAGKTRTIIARLARIAATLPPRQGIAILSFTNSAVDEFRERCLAAGLDTLLQYPSFMGTLDAFVRHFVVLPSCAVSNQIRPIILDSWDTLGIEIRLSGQFAFRGEPVSLDLFDPETNIIVPDRIGHVGLQNHVRQHQLRYQQAAAHRRRSLLQAGYMSAGDARAQTLRLIRDNVIGGALARALAARFQEVMVDEGQDCNPLDLQILTWLRAHGVNVTFVCDPDQAIYEFRNGNPQGIQVFKDTYPIASHKELTGNFRSSPAICQLAASLRREGQVDRSLGESANVDYPILLLTYGGRGPTAMIGQIFLERITELGLDSTKAIILAHSGKVALRAAGVTSSNSIGNSRIETLARQVSTFWSPAATPKTKENVVQSVEILLLDLMGVRQPNEHLIKAIERLGMDRRAHRRCALSFLINLPKTCRDSDEERLAWIACVHAEMERLHLPLQAGVSVRRFFRQPPNAHWSKHLQVPAALGFACGNIHEVKGREYDAVCVVVPPNRAPENRVEALFESWQARVDAEAKRVLYVGLTRARNFVALAIPNAFAGRCVDLLATRQVPYTRVDL*
GCA_001055555.1	JVRL01000073.1	10	qatABCD	JVRL01000073.1_108	QatA_00002	QatA	104303	106180	+	JVRL01000073.1_104302-106180(+)_1	MWHDNETTVDYLNFGVVADACASLLKQANGEPISIGVSGGWGAGKSSLVKMIASRLEGPSSEESCREENNLEKHSFVVLTFNPWLYQDFESARSALLQIVGDEIVRLTDENKTIADKVSELWRRINLLRVAQLSGEAALTLTTGIPIGSLGKTVSKLAGWFTSDDKSSNESSDTDSLELSASGLLKPSEPFSMPAHIQAFRDTLESILEELKITLVIFVDDLDRCLPQTAISTLESIRLLLFIRRSAFVIAADNDFIKAAVKVHFDGAGITGDVATNYFDKLIQVPLHVPRLGLNEAKAYLVLLLLERETNAGHFSKERFNHALSVIPEKLRNSWKGETINQEFLYELVEHVNALKSLMDLAQGLAALLHSSLAVNANPRLMKRFLNTVYLRDALSAPQGITLDIAALAKWHLLERCDESLAEELASRVHSDNDGRVQVLADAEAAAAGQSSLPEPFKNTPFTQQWLQLLPALGTEDLRPLLHLSRDSGTRDFGDDNMTPDSRKLRDALKVATNGHESLVELMRKIGPSQTELAMTKAWQSNSASRTWKSSKEIVMLIECCKVYPEIGNKAVSLLDQAPLKLIGPGLIPTLGAQPWAQQLLERWKDLNELPKTTRNAIGNLGRRR*
GCA_001055555.1	JVRL01000073.1	10	qatABCD	JVRL01000073.1_109	QatB_00003	QatB	106180	106989	+	JVRL01000073.1_106179-106989(+)_1	MGTSTSSGGGRAGSPFDPEWLKPESGSTTGGGDSPDSPSEENGGNVVPDGAIAPERRFGPARSLLGGYLQNGSHDNLRGATKSMVSKGMGGARRAAATMRGVASGVGSLGEFLTSVRDRNDQRVIDWLTHVRQENLSATDLTLEILKEVIPGTGSVDDESLRNAGAEAMAQLYELYPDVDIFNLTDVQIAEVMGLTIANEICNRIDLQLGQTYEKLKYDPLLIQERRSDIREWVGAEVRVVLEKQTTKNTEPKSLAQSILLSALEVFSE*
GCA_001055555.1	JVRL01000073.1	10	qatABCD	JVRL01000073.1_110	QatC_00001	QatC	106986	108251	+	JVRL01000073.1_106985-108251(+)_1	MIKVMCAKAELIPAQVPADGRVFSYFKGAKRAGVGTIANRWHGALKRSGFRPSTEIWDFVQFCLAVCSADLSSPRRTSADGWTRNIQLTVGLCDPDKWLPLKSDLEDMLKVLTGDYWLLNFNNAGMEPPQGDGAFLSNDCVSLLSGGLDSLIGGIDLVAKGQKPLFVSQLAHKDSERQRAYAAMLMGNGSHYQWSHGISFKGSREPSTRGRSLAFYAFALLASTKINLPKPTIFIPENGVISINPPLVPGRVSSLSTRTTHPMFIDMLQRVLDTLGINVQFQLPYRFKTKGEMMRECLDQDLLQKWAADSTSCGRFRTYNRQHCGRCVPCLIRRAAFLAWKPEGDTTSYRFGSVVGSDKSSAPDDPMAVALAILDVRKRGLDRFLGGSLAFAPINERPMYRRVLQEGIKELETVLIQDKLL*
GCA_001055555.1	JVRL01000073.1	10	qatABCD	JVRL01000073.1_111	QatD_00001	QatD	108248	109006	+	JVRL01000073.1_108247-109006(+)_1	LIDFHCHVDLYPKARDVYAGAIERNVFTWLVTTSPKAFQATSHVLEKHESVMISPGLHPEIVADRFQELEMLLELIQNVAAVGEIGLDGSKRYSTSYAMQRRVFSEAVRKCHEVGGRAMSIHSRQAVPDVLATLKAFPSHGIPILHWFTGSVTELRDASAQGCWFSIGPAAFNSAAGKALATKLPKDKVVPESDGPFAQFDNRTVMPWDFNITVRLLGKAWSMPENDVKLQLLSNTKMLLGQIGGNRIALNF*
GCA_001055555.1	JVRL01000074.1	11	PDC-S20	JVRL01000074.1_58	PDC-S20_WP_004742720.1	PDC-S20	54564	55898	+	JVRL01000074.1_54563-55898(+)_1	MQETLSFLDRDEFQRKSIAENIVKLLKPEIDISPLVIDGDWGTGKTEFSIKLKNLILEQEPKSKVIYIDAFKGDHAESPLLLITSAIARTLPEREKQTFIKKALPAIRFGMKTALKAGAGWVLRQETDNMADEFQDAIKKASNAAIDGTVENILEDHIEAEKNINSLKACIEEISSKYKTVIIIDELDRCKPNFSTSILEVIKHIFDTQNVYFILVTNTKQLRASINHIYGYSLDSQKYLDKFIKYTISLPDTYKNGRSESCKTSVTYWLQLAKDSPSLSFIEKNIGEGVRQLISQTNLSLRETHTYARNLNIFQTLEGNRFNENTYYIYRLIFITAVYIHCFGDKNILKNEFTSESIDKLADLLKVDSIPYSFERTSDVSRITIMFYGLIKDSLYVNPRFAPKNEVELKQFDDLYQRFDDSHFLNSTVKSRVNDFIQEMSFIK*
GCA_001055555.1	JVRL01000083.1	12	PDC-S12	JVRL01000083.1_134	PDC-S12_WP_034891581.1	PDC-S12	141287	141955	-	JVRL01000083.1_141286-141955(-)_1	MKTGPLNESELEWLDEILSKYATEGAILDVSELDGLLTAILSGPSEIEPAQWLLAIWGGADNVPRWANDRERDRFVNLTLQHMSDIAERLADYPEQFDPLFGTREFEGQELTIVEEWCFGYMRGVALCDWSTLPAELQPQLDAIALHGTEERFEALDTLTADEFVESVDSIKPAALALYNYWMENAQPTAVQQPVRNESKVGRNDPCPCGSGKKYKQCCLAK*
GCA_001055555.1	JVRL01000083.1	13	VSPR	JVRL01000083.1_156	NEase_II_00006	Vsr	161893	162378	-	JVRL01000083.1_161892-162378(-)_1	MADVHDKATRSKNMRAIATRDTAIEKRLAALLTQAGFTFRVQEASLPGRPDFLLSDYRCVIFTHGCFWHHHHCYLFKVPATRTDFWLKKIGANVQRDRRDLAMLLAQGWRVLIVWECALRGRQKLSDDALCDRLEEWICGGGNCAQIDTQGIGFIDPIDKA*
GCA_001055555.1	JVRL01000083.1	13	VSPR	JVRL01000083.1_157	MTase_II_00147	MTase_II	162362	163783	-	JVRL01000083.1_162361-163783(-)_1	MPQNLSQENLLSLPSGEHAQALLRQLMTIYDVKTLVAQLVAVGDQHWSPAILKRVATVSRAASRLTNAECAHLASLLPAPPRHHPDYAFRFIDLFAGIGGIRHGFEAIGGQCVFTSEWNKHAVRTYKANWYCDPQEHSFNADIREITLSQRADISDEEAAKSIREAIPQHDVLLAGFPCQPFSLAGVSKKNAMGRAHGFACETQGTLFFDVVRIIAARRPPIFVLENVKNLKSHDQGRTFRIIMQTLDELGYEVADADHAGVDDPKVIDGRHFLPQHRERIVLVGFRRDLQLHEGFTLRDIASLYPPQRPTFGELLDPTVDAKFILTPVLWKYLYRYARKHQARGNGFGYGLVDPTNPGSVARTLSARYYKDGAEILVDRGWDKPLGEKHFDDPQNQQRRPRRLTPRECARLMGFEAPGEYRFRIPVSDTQAYRQFGNSVIVPVFAAVAKLLAPRISEAVKRRVAGDSDGGRS*
GCA_001055645.1	JVQZ01000007.1	1	PDC-S07	JVQZ01000007.1_142	PDC-S07_WP_110056698.1	PDC-S07	135812	136228	-	JVQZ01000007.1_135811-136228(-)_1	MLKTVDVVAAIIEKDDKILLAQRPAHADQPGMWEFAGGKVEAGETQPEALIRELREELGIEAQPEQYVASHQREVSQRLINLHAWHVPRFSGELTAHYHSALAWCTPEEAFSYELAPADIPLLEAFILLRDARPADSC*
GCA_001055645.1	JVQZ01000012.1	2	PD-T4-6	JVQZ01000012.1_70	PD-T4-6_WP_067834564.1	PD-T4-6	74933	76354	+	JVQZ01000012.1_74932-76354(+)_1	MTDNDNNRTVPNALPVGYRFNEFEIKEVIGGGGFGIVYRAWDHQLERTIAIKEFMPSSLAVRGDDMTLVLRSERFGKAFSAGLNSFIQEARLLARFNHPNLLHVLRFWVQNDTAYMGTLFYSGTTLSRLREEKPELINEAWIRRTLPMLFGAIKTIHDEGYLHRDISLDNIQIQDNGLPVLLDFGSARRTIGNLSDETETMLRPGFAPIEQYTDDNESEQGPWTDIYALGAVLRTLIVGSPPPVSVVRSIQDTCKPLVEIMPQGYSIPLLQAIDRALALHMEDRPQSIDEFAALIEMPVAGINDVLTAKKTGTMLVPVEEEKPASVLDWRRYKIPGMVAAGVLVGVVAGAMLFSGGNDVPEQTAQAPSETRPTETAANAPEVKPETATVSEPATAQQTPPPADASPVALVYIRIQDGETLKVNGEPKALRPATNGYASLKLPAGETKIELQGNGRTRSQTLDISKPGTWLVNP*
GCA_001055645.1	JVQZ01000017.1	3	PDC-S07	JVQZ01000017.1_111	PDC-S07_WP_110056698.1	PDC-S07	130979	131371	+	JVQZ01000017.1_130978-131371(+)_1	MKILQIAVGIIRNPQNQIFITQRAADAHMANKWEFPGGKIESGETPEEALVRELQEEVGITPLGATLFDKLEYQFPDRHITLWFWLVESWEGEPWGKEGQPGNWVELQVSDADKFPPANEPVIRRLATNM*
GCA_001055645.1	JVQZ01000028.1	4	Menshen	JVQZ01000028.1_5	Menshen__NsnC_2507451963	NsnC	5705	6649	-	JVQZ01000028.1_5704-6649(-)_1	MTNTVLFMDDASKFIGDLDKAAAEKLALSMISLLRKIKKKNNKISINLNVPIGQYPISDNWVLQNILGGNGYREEWDFIRTLNSRSPISSEIEELIVQQLDDKDFRTANGNKKSIALAYASLLDSATISYELASDWSESMVNVICDTLEDDGEISSLNYSVKNISLPDHVITHEEWLKSLGLVDNPSVEDFWNERNDRFPMLRFLERTKKDLLDLYGASVPYTQAINAILSLSQDCENWDSDKAWPDFSMYATNESETRRKLCWLKDDADGENKCFGWHVRFTGSFAGRIHFFVDPKSRKIIIGYIGKKLSKSI*
GCA_001055645.1	JVQZ01000028.1	4	Menshen	JVQZ01000028.1_6	Menshen__NsnB	NsnB	6654	7787	-	JVQZ01000028.1_6653-7787(-)_1	MLNSLELYNFKSAKELSLKLGYLTVLTGLNGSGKSTVLQAVTLLKQSLNNESLNYSLSLQGPIINLGRSEDIRFENSETDNVTFAVNTPNGRIVLNIPTVEGSDTLPLSYEGDIKDLIAQFADGFQLIQADRITPASHYNQASSFERASGWLGCRGEFTIDYLIQRGENKVSQKRHFSDECGLISHEFLKQIAPTESLLDQTTGWLQQISPGARPRPISLDLADATALRFSYAGSSIDSNSRDHKAINVGFGLTYCLPIIVACLSAPAGSLLLIENPEAHLHPRGQAALGLLLSRCASDGVQIIVETHSDHVINGIRVAAKNKEINSEDVTVHFFSRNIETGETSNTSPILYDNGRFSEWPDGFFDEWSKALDELLD*
GCA_001055645.1	JVQZ01000028.1	4	Menshen	JVQZ01000028.1_7	Menshen__NsnA	NsnA	7780	9519	-	JVQZ01000028.1_7779-9519(-)_1	MNGYFIIRLGADSEHEIRRIDSVTSYEEEVFPISVNCKQVPKGVSKGDVAIIWLGTNNNKGGKTPWIQGIRAFGRIVDVSGEEDYSSTKQIDININIVMPVSVTKMDIVTSQSNLYAEIAAMPVLGVNNYSSQVVQRIDPTKPGQSIQSLLLALEAIVPGLCTKIESNYPDLYSGFTINTNAKYSSKKSEENIQIESTGSIAESDFDPEEDRELEIETPFDPSKIDIIVKPMTIGSLEDRLDNNELDLTPDFQRQANLWDIKRKSRLIESILLRIPLPSFYFSEDVDGSYSVVDGLQRLCTIFHFKNVSLLNSVTGSNLAPLELRGLQYLNELEGKSYLELDRKFQRRVAELEITANIIRANTPFAVKFNVFARLNQGGLPLNAQEIRNAIFPGEWRSRIRNLSDSDIFIKVTENKVQKLRQQDMELVLRFIAIWQLGSPYTRPANQTLDEFLNMVVESELSKWDGQRWYDASNAFYKALDAVYAIRGKHAFRKSVGLQSRGPINRGLFEAEMIVFGSLDTLELDFAKKNRELLEEFLSKALTEDSDFIRALSFGTGSSESSNIRIRTLAKIFKEAKNA*
GCA_001055645.1	JVQZ01000031.1	5	RM_type_HNH	JVQZ01000031.1_132	bir_HNH	HNH	156792	157664	-	JVQZ01000031.1_156791-157664(-)_1	MASSKTLEQAIADITIWRKGEQRAPHKPLLLLYVLANYQQGHARLFDYGTEVRDQLHSLLERFGPQRAQYRPDMPFWRLQGDGFWELQNAERCSTSGTSKQPPAGELVEHHVAGGFDEQHYSRLINSKNLINSIAQQILEAHFTESIQEELADELGFDLLQIRKQRDPLFRQQVLRAYNYQCAVCGFNMRHDNTSVALEAAHIKWKQHGGPCEIANGLALCSIHHKAFDKGSLGVDENMRVQISSAVNGNSVVSRFFWDYAGAQIHLPLQKENYPQASYIEWHIREIFRK*
GCA_001055645.1	JVQZ01000031.1	6	RM_type_I	JVQZ01000031.1_123	MTase_I_00010	MTase_I	145609	148053	+	JVQZ01000031.1_145608-148053(+)_1	MAIKKTELYSSLWASCDELRGGMDASQYKDYVLTLLFMKYVSDKYKGDPDGIILIPKGASFDDMIALKNDKEIGDKINKIIRKLAEENDLKGVIDEADFNDEDKLGKGKEMIDRLTKLVGIFEGLDLSSNRADGDDLLGDAYEYLMRHFATESGKSKGQFYTPAEVSRILAKVIGITPDTPQDATVYDPTCGSGSLLLKVSDETRRGLSIFGQEMDNATSALARMNMILHNNATAKIWQGNTLSDPQWKEANGKLKTFDFAVANPPFSNKNWTSGLDPKKDPFERFVWGVPPEKNGDYAFLLHIIKSLKSTGKGAVILPHGVLFRGNAEANIRQNLIKQGYIKGIIGLPANLFYGTGIPACIIVIDKEHAHSRKGIFMIDASRGFIKDGNKNRLRSRDIHRIVDVFNHQRTVPGYSRMVPLSEIASEQNNYNLNIPRYIDGGEPEDLHDLTAHLQGGIPARDVDALQDYWRVFPALRDVLFTDARPGYCWAQVEAQLVKPTILAHKEFKDFATRSLLPFKAWVKEAALADIGKGDKPKELIHDISEMLLAQYANSELLNKYSVYQILMDYWADAMQDDVYVIMQEGWQAAAQIRELQPGKGKDGKNVWKEAHDFEFDKRRYKADVLPRSLVEIRCFPELLDALNHAQERSEKASRQLAEYVEEQAGEDDLLAEVKNDKDKVTQKLVNARLTKLKKTTADPDELTALTRCLALIKAEANAKKALKAAQEALDRAVFKHYPTLDEAAIKALVVQDKWLATLQAGIKAEIERITQQLAERVKELEERYAEPLPALEASVEALNEKVAGHLRAMGLVW*
GCA_001055645.1	JVQZ01000031.1	6	RM_type_I	JVQZ01000031.1_124	Specificity_I_00047	Specificity_I	148053	149414	+	JVQZ01000031.1_148052-149414(+)_1	MVDLMVSEQRSGTTEKGVPEGFKLTEVGIIPQDWECVPFGNLFKTNIKKINVSDHELVSFIGMQDVSEDAKLKNSIRLPFKEVKSGFTYFEKGDVLLAKITPCFENGKGCHTAELPTNVGFGSTEFHVLRENEDSDSRFIYFWTTEKKFRSSLESEMVGSAGHRRVPLVAIKTYLIPCPKNRKEQRAIADTLSDVDDFIIASEKLIAKKQAIKTATMQQLLTGKTRLPQFALRDDGAVKGYKKSELGDIPEDWTVTILNDVIDSCSSGATPYRGVTEYYKGNNRWITSGELNYCVINDTIEKISDSAIKDTNLKIHPTGTFLMAITGLEAAGTRGACGIVGKPSATNQSCMAIYPNNKLDSNYLYHWYVYNGDTLAFKYCQGTKQLSYTAGLIRKIPLFLPTDKKEQTAIAAILSDMDKDIQTLRQRLDKTRQLKQGMMQELLTGKTRLMERS*
GCA_001055645.1	JVQZ01000031.1	6	RM_type_I	JVQZ01000031.1_128	REase_I_00005	REase_I	151738	154833	+	JVQZ01000031.1_151737-154833(+)_1	LSTIGQRERATQQRLIQFFVKDLGYRYLGRSAGYAGDSNIDTDILSAWLKRRGVSDTLITRVLRQLDSAAALGEGKKLYYANKEVYRLLRYGVKEKEGAGEQNQTVWLIDWANPEANDFAIADEVTVKGEYSKRPDLVLYVNGIALGVIELKRSSVHVSEGIRQNLDNQKKTFIRNFFTTMQLVMAGNDTQGLRYGTIETPEKYYLEWKEENTGAYTHKLDFHLSRLCSKSRLLDIVHNYMAFDAGVKKLCRHNQFFGVETAKQHIARREGGIIWHTQGSGKSLTMVWLAKWIRENVPNSRVLIVTDRTELDEQIESVFMGVDEEIYRTSSGNDLIATLNHPNPWLICSLVHKFGRRSEAEDTAATDDFITELQQSLTKTFRAKGDLFVFVDECHRTQSGKLHDAMTAILPEALFIGFTGTPLMKKDKKKSVEVFGPYIHTYKFDEAVADGVVLDLRYEARDIDQYLTSEKKVDDWFEAKTRGLSNLAKTQLKQKWGSMQKLLSSKSRLEQIVNDILLDMDTRPRLMDGRGNAMLVCSSVYQACKVYEMFSQTDLAGKVAIVTSFRPEQASIKGEETGAGLTEKLFKFSTYRKMLADYFEQSEEKVAGRIAEFERDVKQRFINEPGQMRLLIVVDKLLTGFDAPSATYLYIDKTMTDHTLFQAICRVNRLDGEDKEYGYIIDYKDLFRSLDKAITDYTTGAFDDYDRDDVDGLLKNRLEQARLDLDSALEVVRSLCEPVRAPRDLPDYQHYFCGQSGENQTILGEKEALRLSFYQNVARLLRAYANLANEMQEAGYTNEEVESIRAEVAKFERLRYDIKLTSGDQLDMKRFEPAMRHLLDMYVRADGSEVLMDFEELSLIELIVEKGAAATAALPDEIRNNQDAMAETIENNVRKTIVDENPVNPKYYGRMSLLLDELITLRRQNALDYQQYLERIRDLSKQVIRPEQTNGASYPETMDTQAKRAFYDNFGHDEVLATRIDTTIRYTKKAEWIGDRFKERELARALREETASYNVNIDDVLELARKQKEYH*
GCA_001055645.1	JVQZ01000031.1	7	darTG	JVQZ01000031.1_125	darT	DarT	149419	149994	+	JVQZ01000031.1_149418-149994(+)_1	MVDIREQKLIFHLTDINNLEAIFSDGLKPRSLLREFSDVADPDIIDSRRALRLEEFVPFHFFAGNPFDGRVHLDNRGKKFILITVHRDHAQKNNWKIIPRHPLAGANITLLDYDTGIKNIDWDTMNRRAYAEDECRHICMAECLSPAIVPSSDFFSIYVPDRATERTVIALKEKYRLSIFIAVNPYMFPGA*
GCA_001055645.1	JVQZ01000031.1	7	darTG	JVQZ01000031.1_126	darT	DarT	149997	150653	+	JVQZ01000031.1_149996-150653(+)_1	VAYDYRANLNPEKALIWRIVHRDNIPWILDNGLHCGNSPVQAENWINIGNPELIGKRAGHPVPAGTGGTLHDYVPFYFTPFSPMLMNIRSGRGGIKQRPNEEIVILVSSLRHVAAQQVPFVFTDSHAYYNLANYYTDLDNLHRIDWPILQARDFRRDQDDLAKFERYQAEALIWQHCPITLLVGMICYNDGVRLQLEQWLSQRNLSMPVHARAGWYFL*
GCA_001055645.1	JVQZ01000031.1	7	darTG	JVQZ01000031.1_127	darG	DarG	150650	151717	+	JVQZ01000031.1_150649-151717(+)_1	MMTYTQGNLLDAPVEALVNTVNTVGVMGKGIALMFKERFPDNMKSYALACKQKQVMTGKMFITETGELMGPRWIVNFPTKQHWRADSRMEWIEEGLQDLRRFLIEEKVQSIAIPPLGAGNGGLNWPDVRARIESTLGDLQDTEILLYEPTEKYQNVAKNTGVKKLTPARAMIAELVRRYWVLGMECSLLEIQKLAWLLQRAIELHQQEDVLKLRFEAHNYGPFSPNLNHLLNALDGTYLKAEKRIPDSQPLDVIWFNDREKEHVNLWLNNEAKEWLPALEQVSQLIDGFESPFGLELLATVDWLLTRGECQPTLDSVKEGLHQWPAGERWASRKMKLFDDNHLQFAINRVMEFHC*
GCA_001055645.1	JVQZ01000037.1	8	PDC-S12	JVQZ01000037.1_88	PDC-S12_WP_034891581.1	PDC-S12	90665	91333	-	JVQZ01000037.1_90664-91333(-)_1	MTEGPLNESEMAWLEETLMSYGHDDASVIDVSELDGMLTAVLSGPVVVEPDAWLVAVWGGEKYIPRWKNDREMNRFIDLCFKHMNDIAERLSEYPDQFEPLFGYNDVDGESYTVVEEWCYGYMRGVALTDWSALPEALKADLDVIALHGTEENSEKLDELSEEEYIASIESIQPAALRLYNYWVENPQQPEAKKPVVNGTKVGRNDPCPCGSGKKFKSCCLH*
GCA_001055645.1	JVQZ01000037.1	9	VSPR	JVQZ01000037.1_139	NEase_II_00006	Vsr	137039	137530	-	JVQZ01000037.1_137038-137530(-)_1	MTDVHDKATRSKNMRAIGTRDTAIEKRLAGLLTQAGFDFRVQDPALAGRPDFVIDAYRCIIFTHGCFWHHHDCYLFKVPATRTDFWLEKIGKNVERDARDLAKLVAQGWRVLIVWECALRGRLKLNDADLSERLEEWICGGGQAAQIDTQGIHTLTVSPPRKA*
GCA_001055645.1	JVQZ01000037.1	9	VSPR	JVQZ01000037.1_140	MTase_II_00147	MTase_II	137511	138926	-	JVQZ01000037.1_137510-138926(-)_1	VTEPAPEQAEKSTATVQALLRQLLDIYDAKTLANQLVAHGESHWSPAILKRLLTSDRAGRRLSESEFRYLQDLLPRPSAAHPNYAFRFIDLFAGIGGIRHGFEAIGGQCVFTSEWNKHAVRTYKANWYCDPHEHHFNADIRDVTLSHKSGVTDEQAAEHIRQTIPAHDVLLAGFPCQPFSLAGVSKKNALGRAHGFACDTQGTLFFDVARIIDARRPAIFVLENVKNLKSHDGGKTFRIIMQTLDELGYDVADSGDMGADDPKIIDGKHFLPQHRERIVLVGFRRDLNLKGDFTLRDIPSLYPERRPTIADLLEPVVDAKFILTPILWKYLYRYAKKHQAKGNGFGFGMVNPNDPHSVTRTLSARYYKDGAEILIDRGWDKALGEKDFDDPQNQRHRPRRLTPRECARLMGFETPQGYRFRIPVSDTQAYRQFGNSVVVPAFAAVAKLLAPRIRQAVALRQGEAVNDGRSR*
GCA_001055645.1	JVQZ01000047.1	10	SoFic	JVQZ01000047.1_131	SoFic__SoFic	SoFic	138377	139357	+	JVQZ01000047.1_138376-139357(+)_1	MSRYQPPFTITPFILNQVVEIGELLGHWAAHSGRTSPLLRKENRIRTIQASLAIEHNSLTTGQVTAIMDGKRVLAPEKDIQEVRNAILAYEKLPEWKPWKLNDLLSAHRLLMKGLVDHPGTLRNGDVGVYRGNQLVHMAPPASQMNRLIDDLLAWLKQTDLHPLIVSSVFHYEFEFIHPFSDGNGRMGRLWQTLILSQWRAELAWLPVETLIHFQQARYYQILGQCDRASDCTAFVEFMLQNMTEALREGIGMSSVMSEKMSEELSEKEKSILELLTVQPQMTAVMLASALGVASRTAERYLHSLQTKGKLKRLGARKGGSWQVIR*
GCA_001055645.1	JVQZ01000051.1	11	retron_I-C	JVQZ01000051.1_80	retron_I-C1	RT-Toprim_I-C	86021	87790	+	JVQZ01000051.1_86020-87790(+)_1	MTRTSKLDALRSAESREDLAKLLGVKVVFLTNVLYRIGTENQYTPFTVPKKGNGVRLISAPTERLKDLQRRISNLLSDCRNELFISKKIINNYSFGFEKNKSIILNAYRHRNKRIILNIDLSNFFGSFNFGRVRGYFMSNKDFLLNPTVATTIAKAACYRGVLPQGSPCSPVISNLICSIMDMRLAKLAKQYGCSYSRYADDITFSTNKPSFPTELALLQPEGVILGKYLVNEIKRAGFEINDAKTRLAYKPSRLEVTGLTVNKIVNVERRYSDKTRALAHTLYTTGEYKLPDENGDEVAGSLDKLEGMFGFIDQLDKFNNIQKKKSKQPEKYALAPATLHSFKSKLNAREKAYGKFIYYKFFHGNTCPTIVTEGKTDRIYLKAALRALSNNYPELYRERKDKKGKEIDLNILKITDKLNYFLNISGGTADLKKFVERYREHYSSYYGSIAKQPVIMVLDNDTGPNELLNFLKNKVKQCPDDVGAIRRMRYLHIFHNLYLVLTPLTEGGNETSMEDFFPAEVLSIELDGKIFNKNNDGDSKTEYGKHVFSVKIVKDKKRVIDFNRFSYIFDIVREIKIDYQKILIKNKP*
GCA_001055645.1	JVQZ01000066.1	12	PDC-S31	JVQZ01000066.1_180	PDC-S31_WP_063883643.1	PDC-S31	199588	200484	+	JVQZ01000066.1_199587-200484(+)_1	MRKSYRTHERHVFYKYMSANTAKIVLENCSLRWSSPTIFNDPFDVPREVMKNVNEITLGKALARKLKQELLNPRQDLLNVNPRIRTLLEIYKKLFPYGIPPGLAEKFQEIEIDPPVGPGAPIAIEDMKNMWRGMLNDRRILCLSESATIPPMWNHYADGYKGVVIEFECIDELDSAWLIAKPINYTNEIPLTYTAEGMADLLFLPDSQAIDYINNEITFIKTEDWAYEKEWRISTYAKTTNSGYYSDYGFHPLEVKSIILGPHFDDNDVDFIKLVQKYPLARIRKSTFGEHRKIIISP*
GCA_001056135.1	JVNY01000008.1	1	RosmerTA	JVNY01000008.1_8	RosmerTA__RmrT_2677172838	RmrT	9528	10193	+	JVNY01000008.1_9527-10193(+)_1	MSILKEHLKRNCDARMVGVLSLSIREAYRYLMELTERESIFQRAEMKKVWGHVRHGLVDVGLKQVLTSSAIPHEIADKASSRYVNGHTYLMIETKGAILTPAKVLSEASVPKKALFRNRGSLLNKQYNLFDKPEDLNEYYDANQPPFLLLTYGGSNHQLRFVRLGLPDIGVGRWIDQIDITQAPVLLKNPEEVRKDLHLTFTSTADELIRRGLENEREVDF*
GCA_001056135.1	JVNY01000008.1	1	RosmerTA	JVNY01000008.1_9	RosmerTA__RmrA_2623274509	RmrA	10171	11310	+	JVNY01000008.1_10170-11310(+)_1	MNERLIFNPKQLTSARIARGLTMKELAEKAELSRQMISNYESGKTIPKADSILKLISVLQFPRSFFSADTFELYSGATFFRSRSAATKKVRDMQKERLKYVQEVYKVLATYVNFPKVCLPELIEKSIYEITEEEIVKKAEELRKIWGLDLISPVPNLIQLAEQNGVIISEANMSNPTLDAVSRWMIGRPFIMLTDNHESAVRRRFNVAHELGHILLHNGVESIHEYSQTELKNIIEYQANLFAAHFLLPSAAFSDSLLSISLEYYIDLKKYWKVSLQSMIQKTYTLALINDDQRLYLNKRIAKNKWKTKEPYDEQLTIEQPEVFQKVYHMILEHQVIPASQLNQAFKLPKEEIEKILGTAIQTEQDKTEIVLELLRSNK*
GCA_001056135.1	JVNY01000011.1	2	PDC-M67	JVNY01000011.1_63	PDC-M67B_WP_099809876.1	PDC-M67B	58772	59365	-	JVNY01000011.1_58771-59365(-)_1	MKLLDKLLHSILIILVVMSTLIAGLVFFIFKDDINIVYSILVDALVYKNDNIITVATVLIGIYFSLYSFVLGADSNSFFGKLKDKDDLKFLIRMINLGFFSSSLFTLLSLLNDLLFSLIHGFLVLILGILVIIMLGTLIQIIIYYTLIIRKDILSKFERMEDEKVKEHENEKLARDLRIFLNDYNEKKSQELYKKDK*
GCA_001056135.1	JVNY01000011.1	2	PDC-M67	JVNY01000011.1_64	PDC-M67A_WP_025192315.1	PDC-M67A	59387	60361	-	JVNY01000011.1_59386-60361(-)_1	MKALYFNVFICKNGEKTDYPISNLIDHINNKQAKDRTKEVDGKFIFLSRHRFPEMKRKDNGMAMDGYEYEVGNRTVWIGKFLEDKPFAGEIGSEQLEEISGDVYQPNTCLFICEAHLLLMEFTNLGPKKNALEGYLSQFLEGDEYTVKLVPIIKEKMLSLVKASESIKEIVITVKNDDFSLNSVFKDYGEHKTLLEKAVESPVNAGKEMGANETTIVFKKGRMRKNMSSDMVSKILEMINIKSDYLVSAKVTFLNPKTQEKETINLKLDGLYNTDLGEIKSNGFDFLANKFTEHYYDYHNRNKNPEYRKFLPLKNISIDEIKLK*
GCA_001056135.1	JVNY01000012.1	3	PD-T4-6	JVNY01000012.1_13	PD-T4-6_WP_011718859.1	PD-T4-6	11265	13421	+	JVNY01000012.1_11264-13421(+)_1	MIEIGKKLNGRYHIIGSIGSGGMANVYLAHDLILDRDVAVKVLRFDFQNDQAAIRRFQREALAATELVHPNIVSVYDVGEEDGLQYLVMEYVKGMDLKRYIQTHFPIPYSTVVDITQQILSAVAMAHEHRIIHRDLKPQNILIDEHGTVKITDFGIAIALSETSITQTNTMLGSVHYLSPEQARGSMATNQSDIYAVGIILYEMLTGNVPFDGESAVTIALKHFQEEIPSVKMFDPGIPQSLENVVRHATAKDPSDRYKTANEMAEDLYTSLSASRLNEPAWEPTALLGETKVLTPIPEDIAEPEETTPVEVPEDIADDILAEQPPKKNRKKLWIGLAIAALIALAIGGLAFAMSGGKDVEVPDVTNETKADASQALQSAGLKVDSETKKIPDDKIEEGKVVKTDPEAKSSVKKGRSVTLYISSGTEKIEMADYTNESYESAVEALKKLGFSEDQITTKKEYSDSVSTDNIIKQKPAAGKKVDPKKDKVTLTVSEGPEAVTLPSYAGYSYTNAVNALAQLGISESQITRVDQASDTVEPGLVITQDPAPGGTVTPKNGQVTLYVSKGSDKVTLSDYSGISYDNAVSRLIALGIPESQIKRVDEESDKVEKDTVISQEPASGTAVDPKNDTITLHVSKGSDSVTVPDISGYSPKAAEDSINNAGLKINEQGLSGSGDGQVVERTSPSAGSKVKKGDSVTVYYSKANDSKSTTSESSTSN*
GCA_001056135.1	JVNY01000015.1	4	mza	JVNY01000015.1_39	MzaB_00001	MzaB	39531	40988	+	JVNY01000015.1_39530-40988(+)_1	VSEELVILEPYASSLIESMRSIGYSFETAIADIIDNSISAKATEIKIYQRVKNGIPYIQIIDDGIGMSRSELLDALRLGSKNPTEDREKDDLGRFGLGLKSASFSQCRILTVVSKMNNEIHGFQWDLDIVAKTNRFVVRELDEFEISSFSNLSYLSEREGGTIVQWENFDRINDSTHDLQDELADLMIVAIEHISLIFHRFLNSKLTIQVNNEKVVPKDPFLKNNGGTQERPIEKIKIEGETITLNPYILPHLSKLSVADKRLAGKANEYYKSQGFYLYRNKRLIVWGSYLGVSRKTELGKNLRIQVDIPNSLDYLWEVDVKKSRANVPSIIRKNLSKAIVDGENVSKRVYTFRGNREVTDNESMWSFFSDRDNKFHFEINTENPLYKQLVYTMDDDEYRLFQMYLKTLSENLPIQKIYAEVADGKGNVGVQDENLTEDLKAIVEQVKSIPTVDVKEILKSLLSTEPYKSNDVAVNYINRELGEL*
GCA_001056135.1	JVNY01000015.1	4	mza	JVNY01000015.1_40	MzaC_00001	MzaC	40990	43689	+	JVNY01000015.1_40989-43689(+)_1	MANGETFSSMLMSIISSVQTEPELIDLAENLKISPIFKDLTDDEFNDAVNLALETIKISFGESFTIEANEKHKPWFDNYYKDLGVTRWDRYDDYLRNQKNFAPAVMQSMKENLFKITDLLGNPNGDNFKRKGLVVGDVQSGKTANYVGLMNLATDAKYKLVIVLTGTTNTLREQTQIRIDEGLGRGTNSKGVKAIRNVQYKDFGDPVYLTSPEDDFKASSRKNFGLSLESTNTPIIIVTKKNVSSLKNIYNWLEEYSKKQNNTQIDSSVLLIDDEADFASVNTKKEDDNPTAINSRIREIIELFTKSSYIGFTATPYANIFIDPKSEGDMLGQDLFPKDYIYVLGESSEYVGIQSIFSDDEEVAVNKKMLIPLSEDEVSTYLPLKHKKYDMFTTLAPSMIDAINLFLISNVIRDFRGQTASHRSMLFNVSRFTDMHQRIKVVVNEYLEKVKRDIRLYGKLDLNEALTHDSIISLKSSYEKYYNDLEDNYSFDEILHNMNDSIYRIHTGIVNKDSKEVDYLLNEDEGERVIVIGGFALSRGLTLEGLTISYYWRNSVMYDSLLQMGRWFGYRNGYKDLCKIFMERDVISDFKFIAMATQELKEDLEINSKRGLTPMQFGIKVRSGQVGLIITARNKMRTGEKVTTRVNYSKAIIETLTFSVLDDEHNKRNKKIIQYFVEEHKSKITTLLDPSERRANKVKGISDVPKSEIVKLIENYIAEPGSKFDPNLIRHWLLENNDEQLDKWDVVFPTGELKSTDTNFDYGNGIDGNSSLRKVYVFNEEDGIVKRDNSRLGSPNDGRFGLSNPEIELVKSWHKRAPEKTISQIEYFDERLKRKPLLAVYSVIPHTEEESSIKENIDKITKPISLLSIGIPDLGGNSKFVNYTVNKIYQDKGIEREEE*
GCA_001056135.1	JVNY01000015.1	4	mza	JVNY01000015.1_41	MzaD_00001	MzaD	43691	44683	+	JVNY01000015.1_43690-44683(+)_1	LVMDRITRIRGTFERQLKSSSDLSNSFVKQIIGDNVTVEIGAFEGKYAIAVEGNFNQLELTSTSLIDVQPIYDSSHQGIVFTLLDEELLDIYIQFAYDLELLVKKDKRVQVGEVYNRYLFWQKMFKKVNQTVSESVIKGVVNELNLLLKYFIPTYGVTSSIKAWIGAENAHKDFAFTDGKWFEAKAINAGKNAVDISSIEQLESETIGYLAVTDLEKTSPENGEGMNLITLIKLVKEQIENEMILGEFYNKFVQLGFDMTVTKKPEHKVNTYRYILSETKFYTVNGSFPRLTKKDFPNAIASVKYSLLLAELDGFKIDYKDIEEGTFSGT*
GCA_001056135.1	JVNY01000015.1	4	mza	JVNY01000015.1_42	MzaE_00001	MzaE	44673	46778	+	JVNY01000015.1_44672-46778(+)_1	VELNEYIATFTSGVLADAETYQTTVKEAFLTNLGDKLVESEVISSYEVGYFRKLAGRRGRKIEFDGYSYEDADGTFNLFVVDDIDEPEQALTDSLLDSLIKPTEELVYSGIEMRFIDWEESSPGYVAASEIYRLYQNRGNKEIDVDLQKIRIYVLTNKKISSRFKNKKRDAIYEIPVEFSVYDATRLFEMAKSGFEKEPVDVYLDDYNVAGVYAIKSTEKNGEFESYLATIPGQVLADIYLEHGTQVLEGNVRAFLSVRGKVNKGIRRTILEEPEKFFILNNGITVTSEGIECQQTEKGLLITQINDMQIVNGGQTTASLANALMKDKADLSKVQVMMKLSVLETHDVSVKLVPEISRASNSQNKVDEADFFSNHPYHIKFQELSQNNLAPAVDGNQYQTEWFYERARGQYTVEQMKLTQAQTKAWQLKHPKNQVLRKTDLAKYVMTYDGYPQDTSKGAQAVMKKFSNIIQGPNGDDGVWAKNSSAINSGYFKDTIAKAIIFKETEKLVSGLDWYKEIKAYRANIVAYSIAVLVHYATKQKKSIDLTKIWNTQHMYEALRYQCDITSKEIYEFLTRNDRLTLNVTEWAKKNECWERAKKLDLTISPGFENTLVVIKKESRSEVKEETVDSMTFVVNKPQYVWEEMKVWGKKYLYLNPTDESFLDLAIKVHTQGKIPLDKQFARIVKIYNSMISKGFIDRSV*
GCA_001056135.1	JVNY01000017.1	5	PDC-S32	JVNY01000017.1_7	PDC-S32_WP_121975952.1	PDC-S32	8240	8968	+	JVNY01000017.1_8239-8968(+)_1	MQNLITMASGTLNEVYSGTEIATLFAEYGAEFNSSVPFISTPFPNFTSKATAIQNNLQSFTEEQQFKIIKELCESVLAQNPANKDVAKILKLLLKNYGSVYSNDKIDRNIINETNTWLTASSRAKEEFEKAIQSYDNSIYNRYTLDSIRLAFEFFMQDILKNSKSLENQPIEGELLPLLRKKGIPKEIINLVRLIIKGLISYQNENVKHSQTFTDLEVEFVIEQTSILMKLFAKIEKIENES*
GCA_001056135.1	JVNY01000052.1	6	Dodola	JVNY01000052.1_6	Dodola__DolB	DolB	7077	8180	-	JVNY01000052.1_7076-8180(-)_1	LEIKVFFEPKSDFNGRLEQFDNIVSFSEVTRNWTSNAATEDILEPLHDKDICVITTEDCSGLNSHVLENFEFLVKLFNTAELDKVWIHNPPKFFLDKISLYSEAIPIYHHQYPKVTELLLREVNNQFDEHIIGQQKAKKIICRKLIAQMIRPSNKPLVLMFFGKPGIGKTETAKYLSKVLYGNDEILREQMTMVGGEISVKYFKSTSHTEDSFSKKLLNRKSNVILLDEFALAPHFFHTSFFQMFDEGIYMDQNFTVDVSNSIIICTSNLLSIQDMEKNIDEALLSRFDGFIPFTEFTLEEKEKIIFNLFDELVNKEVMKPEYFDKISKDLVLQQVRRKLQNLPNMRAIRKYMEDCVSDILMNEILK*
GCA_001056135.1	JVNY01000052.1	6	Dodola	JVNY01000052.1_7	Dodola__DolA	DolA	8183	8971	-	JVNY01000052.1_8182-8971(-)_1	MGKVNGNTNELSFGKVVYLDEQAVLDFMQLNNDGEEIKIIKKVSESVAAIDGQASVGKGFFNIAKLKLSGNASYNKNNIVETQLTNTLISSFMSVIKDQHPLIVSLSNIQLFIHKESPAYYRNLMPIINMIDDVNKVQTLSEEDRKNFSGFNLHAMEKTLDQLSGYYEFICENAEGEKMVVRFNISGLRNNYNLNDLTKMSLKLFGIKVGELKDSNLSFNHQMDNMTQDVPSNNIGADFDNEQENTRTNLHLPIIDILMAGV*
GCA_001056135.1	JVNY01000059.1	7	PDC-S30	JVNY01000059.1_4	PDC-S30_WP_227961428.1	PDC-S30	5324	6229	-	JVNY01000059.1_5323-6229(-)_1	LEEEVLALKVVNESLKLPGVKVNRNAFLTKMFQDKVDNVQELFDDGPEKVLSKKELDRAAQKCINQAVMQSSAISFATGIPGGLAMAATIPADIAQFYGYSLKLAQEISYIYGYHDLWNNQDELTEEAKNTLILYLGIMLGVTSAGSVVRILSKRLSIQAVKKIPQKALMKTFYYPILKKILAVFGTKLTKATFAKGVSKAIPVLGGVVSGGINYASMKPMAMRLKDELSKNIGYTQEDAEKDLEILEADFEVISEQPETETTKHADDIFSKLERAHALFEKKILTEAEYIKLKETIIQEG*
GCA_001056135.1	JVNY01000059.1	8	RM_type_I	JVNY01000059.1_2	MTase_I_00005	MTase_I	548	2140	-	JVNY01000059.1_547-2140(-)_1	MALSQEQQTKMWAMLNQTRGQIGLTAYKDYIFGILFYKYLSEKATRWLDDVTRGETWENIYAQNPSKALEYMQKNLGYAIQPNDFFDDWKKAIDEDRFNIGMMTDTFGHFNQQIAFEAKGDFEGIFDGMRFDSADLGANAQARASVMISMIELLSSPEFDLSGSDDTVSDIYEYLVAQFATVLASDMGQYYTPKEISNVMARILTSGREEEESFSIYDPTVGSGSLLLTTASYMKNSHKRGMIKYFGQEKDATPYRLSRMNLMMHGVEYNDISINHADTLESDWPDGVVDGKDNPRMFDAVMANPPYSAHWNNKDREDDPRWREYGIAPKTKADYAFLLHCLYHLEDNGRMAIILPHGVLFRGAAEGRIRKALIDKHQIETVIGFPDKLFLNTSIPVCVLILRKNRTASDILFVDASREFEKLKKQNHLRLEDVDKIVDTVVQRKEIEKYSHLATLDEIKENDYNLNIPRYVDTYEEEPPVDLVALNNDIKNTNEEIKKVEAELLAMLDDLVVTEETQALIDATKEVFGG*
GCA_001056135.1	JVNY01000059.1	8	RM_type_I	JVNY01000059.1_3	REase_I_00006	REase_I	2163	5150	-	JVNY01000059.1_2162-5150(-)_1	LAEAKFEEALIKKLESEGWTYRRDLSNVSIKKLEQHWHDVLNETNAHKLNGTPLSDNEFKMILQELQRIRTPYDAQLLLVGAGGVGSIPLVRDDGSSLEIEIFYSDDVAGGRSRYEVVSQVMFNNLPKGLTSKRIIDLALLINGIPVAHIEEKDEHLQNQWHAFEQLKGYHGDGLYEGLFAFVQVQFILSQHSAHYFARPNAFEHYNKTFVFGWRDERNKDITDAFEFAHQVMGIPALHRLVTVNMIPDASNDNLMVMRSYQIQATRGILQRMKEMESSGLIEKEGGYIWHTTGSGKTVTSFKVAQLLASAPRVRNVLFIVDRVDLIDQTLENFKDFAYMHFKKRIKKVNGRELKRELKHKGASQILLISVQGLTKAVKNGLTNDEWNVIIMDEAHRSASGESVQLIKKAFKKTTWFGFTGTPNFYSDEINDVTTSRDISTHDIFGKRLHTYTIKDAIGDGNVLGFDVTYFKPHWVVENAESDFSEQEYEKEVYQSDVYRRQVVQDILDNWKKTSSGPLIGGVRKENTFQAMLAVSGKQAVVHYYNIFKEKAPHLNVTMTFSTDESNKNGTKEQNEALKKAIKAYTEKFNVPSILSAKDPARAYMIDITKRLARKKPYNQGKEEDRLDLVIVSDQLLTGFDSKFINMIYMDKMLKEGMLIQAMSRTNRTLNRDSKPHGKVRFYRQGDAMKEYVENALRIYTRGGNDTLQEAEEEAGNQELKDLENDDILAKPQSHQIQELERTIARLKELAGDDFSQVPRGTNDIREFVNLAFPAQSKIQQLIQQGYELGTEIDVLDDNNEPTGEMIRLDIANTDEFGALQARLYDTKEKLPESERPDLTEIKIGIEFFDHEIIDYDMLVELLNNFMDEKTEHNREAIDKHITPMDDESRQEINEIVDDIESGEITEHFTTETLQQERKKRRTNLRELKIRRWAADQDVNGNRVVEAFDLFLPGHTLIDNPNLADLVREIEKEENIDFFGAAEFEEALMKFFNSL*
GCA_001056135.1	JVNY01000059.1	9	RM_type_IV	JVNY01000059.1_14	mREase_IV_00003	mREase_IV	19241	20200	-	JVNY01000059.1_19240-20200(-)_1	VNKDWKKLKASNEGIPTFESLMPYTLEVLKDGDVLNRKIILKRIIQFLDIPDEIVSMMYPNYPQGDGILANRFSFAISDLYKARAVERIKRGMYQITELGLDLLNNYGEKINRKLLEQQPAYQKYMQELVERNNRVGTTTIEASAPIESAKIDIEDMINNQNNQIAIELLNKVRQVEPVFFEKLVIHLLETMGYSGKHGTAVVTSKSNDGGIDGIINQDPLGTSTVYVQAKRYHETNTIGRPAIQGFYGALAAVNADRGVFITTSSFSANAHEFAKNQGIVLIDGIKLTELMLEFGVGVEIAKTYKLFRIDNDYFEDEL*
GCA_001056135.1	JVNY01000064.1	10	PDC-S28	JVNY01000064.1_25	PDC-S28_WP_215557142.1	PDC-S28	21660	24161	-	JVNY01000064.1_21659-24161(-)_1	MVDFSKLKKIEKKQDVIDPIEIFRRIPKPEGINDLYSSQSEVLNAWFKNKDQKDNIIKLHTGGGKTMVGLLIAQSTMNELKEPVLYLTPTTQLVNQTFEKAKELGMSVVKYEKGEPLSQEFVNGKAIMIATYSALFNGKSKFGVQGKTSIQYVSTIIFDDAHAALPVIRDSFTLEISKAEDEKLYLELCSHFRKSFIEIGKQGTFDEVIDGKEDMVLEVPYWEFIESMTYVSSKVKEKDVFSWPLIRDRLSMCHAFISKSKFTITLIQPLLDIFPTFKNAKRKIYMSATISDDSDIIRTFNVSESAVNNPLTSSSVAGISERMILIPGLMDFPFDDLKDSFKLLNYVVENEYGAVVIAPSDEKSSRWESDVIFPHGSEEVNNIVNKMQKKIEFGPVVFSNRYDGIDLPGDACRLLIMDGMPIGTSSYEIFRAAALMGGDSITRMMTQRIEQGLGRGARGASDYCIDVLIGKDLTTWVSMENNFSYFTSATKAQIEMGKIVSQEVKSVSDLLDVIKQSLNRDSGWTNYHSEELVEYIDQDHIVKKDSSFARIERVIVDLWDMDCLDKAIVKINSYLEQNESMNQYEKGWLQQFCARMAYVFKDKVTFEEYQKQAYFNNKNLFRITNSNDEYPQLKVPSDQSKMIVKKYKEFRSPRGILSNIDEIESLITSTSSANQFEEALKKLGDYLGFISERFDDDGIGPDVLWLINEKKGIIIEAKSRKKEHNAFRKEEHGQLLIAERWFKTKFPDIEALPVSVHQDKIATKASFAEGVKVLTFDNILLIIKETKKLYSQLIDYHLDEKALEVQCQKLLLQFDLLSERFVEKYLDTFETMT*
GCA_001056285.1	JVMH01000046.1	1	PDC-S04	JVMH01000046.1_1	PDC-S04_WP_169250289.1	PDC-S04	25	522	-	JVMH01000046.1_24-522(-)_1	MNRYSSGVHPYFYPGTEVLKNKFDIRDPNKLAEIENAEYLIGNMNLRFNPIQGEYDIEHLCKIHKALFGKVYDWAGELRTTVISKNGSVFAYPDKIRNFLEPILKGINKENQLKGLSKEAFSERAAYYFAEINAAHPFREGNGRAMRSFIDQLSNQTGYQIETFA*
GCA_001056285.1	JVMH01000047.1	2	PDC-S04	JVMH01000047.1_9	PDC-S04_WP_002996767.1	PDC-S04	15062	15832	+	JVMH01000047.1_15061-15832(+)_1	MYVDQLKKFLDSHRPLSEITVRSLFNDFALRYNHESNRIEGNNLTLVETRVFLEQGVTVKGKPFKDFLDVNNHRLAINYMMDLIDKKEPLSEGYIKKFNAILLKSTKDDQYAGVYRHIPITIAGSPHTPPQPYLIAPKMEELINSYHTDIAHPIEKIAKFHAKFEAIHPFIEGNGRTGRLIMNTELMKHGYPMAIIKSDDKDTYYEALIAADNGDYSLIINLITEEVENSIKQTLSVIDPEWPIKFEHYFSNEKER*
GCA_001056285.1	JVMH01000047.1	3	SoFic	JVMH01000047.1_9	SoFic__SoFic	SoFic	15062	15832	+	JVMH01000047.1_15061-15832(+)_1	MYVDQLKKFLDSHRPLSEITVRSLFNDFALRYNHESNRIEGNNLTLVETRVFLEQGVTVKGKPFKDFLDVNNHRLAINYMMDLIDKKEPLSEGYIKKFNAILLKSTKDDQYAGVYRHIPITIAGSPHTPPQPYLIAPKMEELINSYHTDIAHPIEKIAKFHAKFEAIHPFIEGNGRTGRLIMNTELMKHGYPMAIIKSDDKDTYYEALIAADNGDYSLIINLITEEVENSIKQTLSVIDPEWPIKFEHYFSNEKER*
GCA_001056285.1	JVMH01000063.1	4	SoFic	JVMH01000063.1_51	SoFic__SoFic	SoFic	59469	60593	+	JVMH01000063.1_59468-60593(+)_1	MSKHTYIPDNLPLPLEKLELTSLIRDISDANSALSTYDGILRAIPNPRVLLSTLIDQEADLSSRIEGTQASYKDVLDKEAGKLPATTRQENDIQEIINYRMAMITAQEYLEEGRRLSLSLILELHQQLLTSVRGQDKSPGEFRKEQNWIGTEGSTIENAIFVPPSPIVLSTALENWEQYISYDEVDPIVQAAILHAQFELIHPFKDGNGRIGRLLIPLTLYKKNRLNTPNFYLSEVLESKRGEYYERLNNISSHRDWNGWIKFFLQAVNSQAKSNIIKVEAILELHNEMKKEIVAATNSPYSSALTDFIFIRPIFNSGHVQSYITEQHGSSVGRTTIHTNLNKLIDAKILRITRKGSGSAPSIYSFDQLLKIIK*
GCA_001056285.1	JVMH01000068.1	5	RM_type_II	JVMH01000068.1_92	REase_II_00165	REase_II	99722	100828	-	JVMH01000068.1_99721-100828(-)_1	MINQINEIKGNKGEWSELYVLLRLLADGKIHGADESLNKLEEVFFPILKIIRNKGTEQKTEYVPGEQVEIYVNDQLVHSVSRNEFEQESERLLREIKSGSGGAFAIQSAQNFMEKICCKQISAPSRDKSDITMMIHDSQTGYRPTVGFSIKSNLGSSPTLLNAGRATNFLYKIVSNNYHLLEQANAIYRLGTEKGIDVRKRINKISQEGKIEFLKTGTDIFSANLLLIDSRMEEIIAHTLLYYYRDGLSSCEDIVKRLEEEDPLHFNNAYAYRYKFKKFLAAIALGMKPGTVWEGIDEASGGYIIVKDDGEVLAYHLYNRNYFEDYLLKNTKYDTPSTTRHGFGEVYEEDVDGKTLSLIKLNLQIRFK*
GCA_001056285.1	JVMH01000068.1	5	RM_type_II	JVMH01000068.1_93	MTase_II_00058	MTase_II	100834	101889	-	JVMH01000068.1_100833-101889(-)_1	MYKSIDLFAGIGGIRLGFEQAFKDDISTVFISEWDLKAQETYVSNFNDPFDIHGDITKVAVDNIPQHDILLAGFPCQAFSLAGHKKGFEDTRGTLFFDVARIVEYHKPKVIFCENVKNLVNHDRGKTFKVIIQVLKELGYTVYSQVLNSKNFGVPQNRERIYIVAFRNDIAPDVFYFPEKTDDTKKIKDILESGEVSPKYYLSDVYLDSLKRHKARHEKRGNGFGYEIRDLQDVAGAIVCGGMGRERNLIVDKRLTNFKPITNIKGKINTEFIRKMTPREWARLQGFPDEYKLVVADTHLYKQFGNSVTVPVIKALAERIKLHLDGLSDLKTEVRINKAADSNPQLVFEWS*
GCA_001056285.1	JVMH01000068.1	6	VSPR	JVMH01000068.1_93	MTase_II_00058	MTase_II	100834	101889	-	JVMH01000068.1_100833-101889(-)_1	MYKSIDLFAGIGGIRLGFEQAFKDDISTVFISEWDLKAQETYVSNFNDPFDIHGDITKVAVDNIPQHDILLAGFPCQAFSLAGHKKGFEDTRGTLFFDVARIVEYHKPKVIFCENVKNLVNHDRGKTFKVIIQVLKELGYTVYSQVLNSKNFGVPQNRERIYIVAFRNDIAPDVFYFPEKTDDTKKIKDILESGEVSPKYYLSDVYLDSLKRHKARHEKRGNGFGYEIRDLQDVAGAIVCGGMGRERNLIVDKRLTNFKPITNIKGKINTEFIRKMTPREWARLQGFPDEYKLVVADTHLYKQFGNSVTVPVIKALAERIKLHLDGLSDLKTEVRINKAADSNPQLVFEWS*
GCA_001056285.1	JVMH01000068.1	6	VSPR	JVMH01000068.1_91	NEase_II_00006	Vsr	99264	99722	-	JVMH01000068.1_99263-99722(-)_1	MNKKDAMSRSENMARVKNKNTKPELYIRRLLWKEGFRYRLHSKKLPGKPDLYLPKYNTAIFVNGCFWHLHDNCKYASFPKNNHEFWKKKLLSNKERDKNTYSKLNESDIKVLVIWGCEVQNMLKDEVYRNRRLSEIKSFILGKNSDVPQTGE*
GCA_001056285.1	JVMH01000068.1	7	wadjet_type_I	JVMH01000068.1_15	JetD1_00004	JetD1	19671	20903	-	JVMH01000068.1_19670-20903(-)_1	MSSKAPDWGVLVTTARERWRSRFLDNAKNYRSVLAGEVEFPLTLPLKPPKSAKDILAHTAHFQAFYQQWQALERSLANTACEVVWELKRFQSVAEQRLPVRLVVHDAAGLMRFIGSSAYQQWQSSERLLHTVVTGIGATDSVSLRTTLIKHLATLEAMSEDKLRLLLGVLPQLQAQMGRGEYLRALPVVGVDTKFIEQHGYLLEAILDVLHEGAISAAGGLSSWLACLEKPRDWLLVRPLCPKPLAALAGMSILRLSTETLWHMPLPAHNILIIENEQSCLALSHIPETIAVAGGGKNLSWLGAEWLADKRVAYWGDIDSEGFVMLSQARTKVPQLKALMMDAATVERFAERMVEEPHSVFKAPECLLEAEQHLFQNLRRGVYQQGRLEQERLDRDYIQQQVLAWAVAEE*
GCA_001056285.1	JVMH01000068.1	7	wadjet_type_I	JVMH01000068.1_16	JetC1_00009	JetC1	20893	24285	-	JVMH01000068.1_20892-24285(-)_1	MSNSQLDLYGDYAAAGIETGGRKGQVRLAEISVYNWGSFSERIHTAPIDREGTLITGDNGSGKSTLIDGLMALLQAPGRASFNIAAAQGDKRDRNLVSYMRGSYGTSHDGAGTRVLNKRPKAVVTGLRAQYQFDGGSVVSLMAIFFIKDASNSYSDVNKLYFIADEDISLKTLLDAFSKSTMREFKRWVEQQVNLRCFDDRFSEYQTVYRQKLTMGNENAPALLARALGLKKIDDLTKLIRELVLEPGNIRELARDIVHEFADLLATHERLVDTRERVKHLQRLLPLHQALQEVEKLLGQLEQDKAGLPIFEAKQQVIALAERIHRLEEEMAVLKEAMERLSAEEQTADAYTDQCYAAYLQLGGSQIEPLRQQLSALQERLGRMVRDSQRYQKLCRDLQLGHDLVGSVYRDNQRVANEQLRQAEFELPRLEEAFFANKQKLIELDAEYRELSSLIHEMQQRPNSNIDIKYQQLRDRMVEELGIAEEKLVFIGELIDVAELELPWKGAIERALGQRKLNLLVPEADAKRVTRWLNQRHLGLNLSVELVGAVTQTVSSFEEGGFLEKLIWRDHAYQNWLKNHLSRFDLWCVDTVEELNRTPYSMTVEGLIHLKQGSFEKKDRHKVDDRRQWQLGFDAKAKLNLLLAQQQALQASLVTAKAQAEKSQQQRDDYREQSQWCQQLLTFDWDSIDVPRYEKEREELSKRLAALEDDQGDLQQAKIRWEEAKKAVVTIQKQKEAQNKKIGALENALKSAETQHADKLPLAQEALDEVVQARLALRLDAYDESDKSAYYALSKALEREYAQAQNRQIKDKEAVASLLGSFRGREKWQPYTVDWVSGFEALYDALTYLEYLEKEGLPVLVEQYQERLNKNMTQSIALLYTNIEAEFADIRDRISRINRVLSKTEFRPNSYLKLNPRRERYPAIQDFTQKMNLALSSMNDADQDKRFSLVNDVVSILKNALESGRVDDERLLDPRKQMSFYAEEIQLGTEQVLDVLDSSSGKSGGEKEAFAGTIVAASLAYVLTPKDEEYPVYATVFLDEAFSNAAEGVAARVIKVFKALKLHVNLITPYKNLNVAREAARSLILTERKAETHESRLREISWELIDEQQAKRQRDLKQYAQSQGIQVYEQ*
GCA_001056285.1	JVMH01000068.1	7	wadjet_type_I	JVMH01000068.1_17	JetB1_00032	JetB1	24278	24925	-	JVMH01000068.1_24277-24925(-)_1	MSDEIQDTEQTQSTEPVQNLPAELRRALVYLLKNSIVLHADNPQLFSSLCHYQQQIRDYLRQIYIYLVLDEIEGVAFIAREPTEQDLVSEEENDVPSLIAPRSLSVLDTLLLLILRKHYQERQTAGEQKVMIDIERIEAQLTPFTALVQHASKDRRRLVSSLKNFVERKLLLSVSSGERYEITPIIRYVVNAQFLETMLAEYRQLAQVDAGVADE*
GCA_001056285.1	JVMH01000068.1	7	wadjet_type_I	JVMH01000068.1_18	JetA1_00020	JetA1	24939	26393	-	JVMH01000068.1_24938-26393(-)_1	MNFQLAQAQYRRYFEEHQAWVLLRADNAPYIFAFIETLFSDNAEVTYGQARQLLDAELVQSRDLGVWESNTPATTYLNQWIQQGYLRELNDQLSTTDAFQSALRFVKALDERSAGTTASHLRIVQEAVRDCVVAFSTEPEDKLAHLQQKKAEIQAEIDAIEAGVIIELDEATKRERMREVYHLAFQLSGDFRHLEEEIRLLDKDIRTQMITDDATRGEILQKLMDQEAELLKTEAGSAFDGFFQLLCDPHRQQEFREQLRFLAESDAAGYLTASQQYYLAELLTVLSKESDQVIRMRRRTEQELRQYIESGQATENHQVNRLMIELEKAAIALDIDPAMLRQKTALSLAIEPISFFSLDAWRLRAPAERLEINTDEEENLQHLDAHVLAELETVNTMEVVSELHQILQQDGVKTIRELAERRVIHLGLEELMVYVRLAKAIDAVELTGRESFVIYDRKQPLRVSVPKLLLSAESFPPSLDSLVI*
GCA_001056285.1	JVMH01000069.1	8	RM_type_II	JVMH01000069.1_1	MTase_II_00073	MTase_II	749	2713	+	JVMH01000069.1_748-2713(+)_1	MLRYIGAKALLLQEIEALLNKHINGTEESFLDLFAGTNIVGRHFKKDYRIITNDLLYFSYCHSKAVIENNLPLLFKGLGFDPFVYLNDKNNVQQYRGDLYYTKNYTPLGEAMYFSEDNGRRLDFIRNTIDEWFSEKRLEEHEYFYLLACLIAAVPPVSNTTGTYGAFLKHWDNRALKPLQLNPLAVLNNNRANQAYNQDANQLVKEVSADIVYIDPPYNNRQYAANYHVLENIALNTKPRLKGVTRLFDWQSKRSNYSTSNGALAAMTNLIDNIEATHIIISYNDEGIINHEDMLNLLKERAIDKRIDVVKIPYRKYQSKISSKKADLNEYLFYIKKKELQQNKQFFLRSPTHEASTWTPKRNAYIKSPLNYIGGKYRLLSQIIPLFPKHIDTFVDLFSGGANVGINVPAKKHIFNDMNTKVNEMFIFFASQDTERCIAAIKNNIEKYDLSKTNEEGFLKLREAYNAQPNPLDLYTLVSYSYNYQLRFNNEMKFNNPFGRNRSSFSQNMENNLRAFNNKLQTLDYQFTSDYFDNADLTFLDSNDFVYLDPPYLITTGNYNDGNRGFKNWGDEEERKLLKLLDYLNAKGVRYALSNVISHKGKENYLLKEYLNNTNTTVHQINSSYGNASYNTKKETSKEVLVTNYCPTSFELLN*
GCA_001056285.1	JVMH01000069.1	8	RM_type_II	JVMH01000069.1_2	REase_II_00079	REase_II	2760	4508	-	JVMH01000069.1_2759-4508(-)_1	MSMSINFKRRTYGWIQNPSDFNKLKTTVQIFDNRSRHYQLLRDDWINQKIYFPQLRSSLQEKFNHAVEEFTYAELVGSSRNKNNERAGKRADAVANGLIQISLLPQTHKKTAKAYVDDWTSDGFLRWAVSLNFVEVDRKNDSFKITELGKQFSESDNDSEEQQDILITALLSYPPATRVLQLLSDANEPKNKFYIGNRLGFIGESGFTSYGEEVMLDYLMEETDPKERTKIRSNVEGTSDKYARMICSWLNKLGLVKTQSVKKEGIALFQKYSITAKGIHRYNQSLGKSRHKKQAKFLMWEFLATDVSSVDYIRTRRAHLIKNLQKTSSANEIIKRMQYLGFYTEPAIMNLDIEGLINFGLRIELDSDRIKLLDEIKDFDIPIVEVTEEISDIALQKEKAYFYKNTALSKRHISILEIAFDGSKNRDLEILSAEVFKNYYQLESIHLGGGLKPDGIAFNQNFGIIVDTKAYKGAYSRSRAEADKMFRYIEDNKKRDPKRNQSLWWRSFNEHIPANNFYFLWISGKFQRNCDTQINQLNYDTGYRGGALSARQFLIGADAIQKGKININDLPSYFNNSVISFE*
GCA_001056285.1	JVMH01000083.1	9	AVAST_type_II	JVMH01000083.1_1	Avs2_00004	Avs2	34	3609	-	JVMH01000083.1_33-3609(-)_1	MEINFSQIRTHDGSKNSGFEELICQIAHLQKPDNGKRFVKKDGAGGDAGVECYWILDDGSEICWQAKYFLDGMNSSRWQQIDESFTTALEKHPKLTHYVVCLPLDKADSRKKGRGGKQVVSVEDEWLEHVKKWESQAKAAGSKITFSYWGKHEITTFLTIDDPLYSGRALYWFNEPFFGTDVFRNIAKRSQDSLGDRYTPEFHVELPIAKSFDGLCLNPSWWDLLKEKKAELKDVSLDVLSFLNKEGNTEGRSLNRESIKSLDEKLNYFLEEFSRRITQKDFHNRISSMSSLLEELSKLYAEIYKDAHDKIDWSERKDNSRSALYKLSGAIDDLASFLKQRKALSSQTKTALLYGEAGIGKSHLLCDLSLHRINENLPTLFLLGAQYQGGNPISFIKESLDLQNYRNSQVLGAIDAAGEASGARALIVIDAINEGGHRDDWLLQITSFLSDLSRFPYIAVLFSCRSTYLNYILPDSADENLLPRIEHYGFRGHEHRAAEKFLSQQGISKPSAPILAPEFTNPLFLKTCCQALRQNKQTSFPKGLNSITSLFEFYVDSIERIVARKKKFNPQENIVKSILIDIASKLLPDNLDGLPKHDVRKLINNYDPNPNFGDSLFDILIDEGILSEDISYKEEQRGNLIVRFTYERFSDYFIAQELVNKVDRIEIAFSNGGSIWQLLKDNGYYRFSGIFEALAIIIAERFNKELEDLLPDDIEIGKWQLDETFQNTVLWRSPSSFSERTLELLNNLEGRSYSHPALEILLKLSTEPNHPWNAELLHRNLMNKEIAERDHFWSIHIARGDSSEEDDEYESIIRTIIEWSHSGEIESVEEERIRLCAITLIWFLTTPNRRIRDRSTKSLVRIISSYPHLVEDLLNEFSNLEDTYLSERLYAVAYGVICNTDKKDIIKGIASTTFELIFKDGEPTPHILLRDYARGILEYALHIGVLSVEIPPDQFRPPYKSSQKLDNPSKKEIEGIAGDEFSSRIKSSVMGFPGDFGNYTMGCVHNWSSTPIALPKIENGYEIKERFARELLTDDVQKEYLAKLEPTPVSDTSASPEELLKVIRRIEYDSEEYKRSFEDRRKEQEEFNSRVNAQLNEEQQEYYRWVSGVSNDRPAAFSRKWAQRWVCKRAHEFGWTEELFADFERMCSHGRGGGPSGGAMERVGKKYQWMAFHEFLARLSDNYHWTNRGGL*
GCA_001056285.1	JVMH01000091.1	10	AbiL	JVMH01000091.1_100	AbiLi-1	AbiLi	114904	116220	-	JVMH01000091.1_114903-116220(-)_1	MLLEFSVANCYSYASIQKLSMIAAAGTEHEEHNVASIELASQQAYRVLKSAIIYGANASGKSNLLKALKLMKTLVLASANAQLDDPLGITPFKLNEDLSHSPSEFEVDFIAEGVRYQYGFSADNSQIYDEWLYAYPKRQAQLWFMRVWDERKQQHDWKYGANFKGTKAIWQRSTRKNALFLSTAIQLNNKQLQPVFYWFKNVLQFIGITAISPFYTAEYIHKNPNNKPQVLRFIRRADLDIHDIIIDEADFEESLASNIPAELKKLILLNQTKEEKAFTIHTIRQTAQGKFVPFDFSEESAGTQKLFQLLAPWMIALKEGLVLLVDELDNSLHTQLVELLIKQFHSPQTNAKNAQLIFTSQNTNHLNQRIFRRDQIWFCERDYAHGTELYPLTDFTVRKERENIEQAYLSGRYGGVPFITESQLWEESDEFKESSEAH*
GCA_001056285.1	JVMH01000091.1	10	AbiL	JVMH01000091.1_99	AbiLii-1	AbiLii	114291	114935	-	JVMH01000091.1_114290-114935(-)_1	MNSKRVARHTRRAKNSFIQRKARRQAYDKILIVGEGKSERFYFNDARNFHQLNTVTVQSLGKDPMRLVQSAIKEYEQSELIGDAYDMVYCVFDKDQHVEYKEAIAELNRQQPIGKWHAITSVPCFEYWLLLHFKYTTQPFNNCASIIQQLTGFLPSYSKGLDGLYHKLSDKMDKAIANAQKATIEARNNRSDNPSTLVYQVVKHLQKIEKQTLH*
GCA_001056285.1	JVMH01000091.1	11	dXTPase	JVMH01000091.1_10	dGTPase	dGTPase	10486	11634	+	JVMH01000091.1_10485-11634(+)_1	MSERMICIANLASYAVHPEASRGRRYAEEADPKRSPFQRDRDRIIHCNSFRRLEYKTQVFVNHEGDLFRTRLTHSLEVAQIGRALARNLLINEDLVEAICLAHDLGHTPFGHAGQDALNEYMLGHLPEEVGGFEHNLQSLRMVDELEERYADFNGLNLSFETRSGILKHCSLKNARELGEVGQRFLEGKQPSLEAQLANLADEIAYNNHDIDDGLRSGLITLEQLSRVEIFAQHYQHVKQRYPSLGGKRLIAETIRRMINTLIRDVTDHTLAQITHYGVKTPEDVANAPVLVAFSPAMRAWQDELKKFLLDNLYRHYKVMRMAVKSRRVIHELFEAFLEEPRLLPPDHRFKDANRQARGIADYIAGMTDRYAIKEHRRIYKI*
GCA_001056285.1	JVMH01000092.1	12	dXTPase	JVMH01000092.1_4	dGTPase	dGTPase	2537	3994	-	JVMH01000092.1_2536-3994(-)_1	MSTTNDSFKNSAVWEQRFNTQDSANRSEREVRTPWERDYARLIHSSAFRRMQSKTQVLGLGESDFYRTRLTHSLEVAQIGVGIVRWLEQKLERKEFLVSEVEQCHSSQLKQLLPDYELMNAICLAHDLGHPPFGHGGEVALNICMRDYGGFEGNGQSLRILSRLDKYTKANGMNPTRRLLLGILKYPLPYSELCVPEAYGPLATPVWQSKAKEQLPPKCYLDSEKEIVDWILEPLTAVEKKAFTATKARSGTDSTHKHRKTRFKSFDTSIMELADDISYGLHDLEDAISLGLISQQHWQQHFKTHLHLFEALCSGSNQGKSPQQMAKEVEAQLFSEQSYERKRQIGRLVHHCITSIFIDSSGIEHATQPLIRYNAYLGAEQSDLLAHITTLVFDKVIRSANVQQLEFKGQKIVIEIFQTLKADPLRLLPDGTRERYRQALTQHPQDTALHMRIICDFVAGMTDEYAARFYERIYHPHEGSVFDRM*
GCA_001056285.1	JVMH01000103.1	13	Mokosh_TypeII	JVMH01000103.1_1	Mokosh_TypeII__MkoC	MkoC	106	3288	-	JVMH01000103.1_105-3288(-)_1	METRTKNLLTYWQRIVKFEPITIKIQKYDPTRSSHCELRSDSFLSIPLRPRSPDEACYFEELCAAQDKSQDQAKKLQFELILGQISHNALYQLINEKLPEEKQIELIDREQGESFLFYLRLDSDGYYVDNTFKLSEFLHAMCSMIHDSLPCAQEISDNIPAHLLPKEEVIKPSHLEQILHYILEQLKISNWASQLSVDKYGNEDWQICLGLFEPGSNKQEAIFQMDYYSDDLAMLQKSELHKHYLQNLILAKPIHQRYQIDNNPDYLIEHTSAKKHSAGKWPSKHNPTLMQKVAINIATQAEPPRVFSVNGPPGTGKTTLLKEIVANAVVEKANIIRNLLDKNGNGHKLDRKETQSTVSFNKYFYEIPDELKAHSIIVASNNNAAVENISKELPLAKELSADKTYTNLFDTGLHEEIYFTKLAKELFEDLGEDVFGLIAAPYGRKENINKILKILPGIYDRFDEFSYGLAQKPDLADAKASFVTALNQFERIKDTMDLEITEFLNHQHELTEAQALIAGTDHEQIKITIKEHNEQVEYIKTRLQRHLLELEYIKNQQQNNSTSSNWLSKLLSLFFRKKPQCTTDDNETFKLLLTQIKELEAKQDRLEAQLKLLKRQNNSHEKVIALQLKLTELGKKPIFQGFTSLSNEFREQLFEEKSQMLCPWVNDEFNEANENLFHAALQLTKAFVCHNEQIFQNLKRFVAINGGENTGYTEVERSQVLLEGFHSLNLLIPVLSTTFASVQNAFRGIGMNQLGLVIIDEAGQATPFSALGLLYRSRRCIVVGDPLQVEPIISTPPSLNRWAYNLLGLQQNHTEFKIAGRTLSHASEALSIQVMADACNPFYGEIAGTTVGCPLVVHRRCLSPMFDISNAISYDNRMINQAMPKDKVFALEQNAWIQDAGQKSGEQNHFVKSQGEKVLQLIGDARLRLAAEGENIFEEGKLYVISPFKTVANAIKNIVRSAYSNDESARSWCESSVGTVHTFQGKEAECVIIVLGSDKKSEGAAMWASSQANILNVAVTRAKYRLVIIGDRDLWATKPYFDVAYEKLVDATTNGLSMSG*
GCA_001056285.1	JVMH01000120.1	14	PDC-S09	JVMH01000120.1_3	PDC-S09_WP_046661845.1	PDC-S09	836	1129	-	JVMH01000120.1_835-1129(-)_1	MRPSEALAKHNQDVKNIFSKYPLIKNPKVFGSVSRGEDTEESDIDFLIQAERGVTLFMVSRLKNELSELLGIDVDIVTENQLPPKHKNEIIETAISL*
GCA_001056285.1	JVMH01000128.1	15	PDC-M29	JVMH01000128.1_19	PDC-M29A_WP_089480010.1	PDC-M29A	20219	21502	+	JVMH01000128.1_20218-21502(+)_1	MTNSSKQPNLTHDRLVVKNFGPIKSLDIEIKPLTIFIGESGSGKSAILKLMSLLRWVHKQNNLRSFFVKSKLATKSDYSRLVSSTLLKMSGLEEFVTAQTEIEFTVGHTLYQSKAKLPTDAKLSSQDGLCAEKIAFISENRGVLPDIYSNKIPRGFKLPYYLGDTYENFLEAFDKLDAKEFIIESTDLSLFRKTGVAAQFFVKNNNDKESSEGFELKLENASSGTKTALFSEIIVDYLTQRFDFKTVFDGAFKEFFMSKLLAQEDSPFSNKDNLPKVRFDKRHLSIFIEEPELSLFPAAQKRLIQRLIKSCFNSGASELKETKLAFATHSPYILSVINNLVMAADLSKDQPSKSERIRQIIPEEYWLLSDKLGVYSIENGIAHSIMDEETRLINADYLDSVSESINDDFSKLIDLRYFDETDLEVED*
GCA_001056285.1	JVMH01000128.1	15	PDC-M29	JVMH01000128.1_20	PDC-M29B_WP_021669392.1	PDC-M29B	21499	21936	+	JVMH01000128.1_21498-21936(+)_1	LTINLARYAKPCGSIVSLSEQGKTFKLYNASAFAQVQLDGEVIPAGQGPKCCDYYLYDHDLTELFVELKGRQIEDGLKQLLSSIQLFKRNFPNKYAFIVSSKVPPASSTKRQQAESKMARCGVKLHIKNSPAHYEYLTNGTIKRK*
GCA_001056285.1	JVMH01000129.1	16	RM_type_II	JVMH01000129.1_57	MTase_II_00164	MTase_II	62169	63203	-	JVMH01000129.1_62168-63203(-)_1	LNYKLISLFAGAGGLDLGFEKAGFKVIVANEFDKTIWETYEKNHTARLLKGDISKIDSSEFPNCDGIIGGPPCQSWSEAGSLKGINDPRGQLFFEYIRILNDKKPKFFLAENVSGMMAKRHNTAVRNILSEFDEAGYDVHIHLLNASDYGVPQDRKRVFYIGFRKDLNVDFKKPKPFEKKLSLTDAIYDLKDTALPAAPKNRTNGTNCLFPNHEYFTGAFSPIYMSRNRVRAWDQPAFTVQASGRQCQLHPQAPQMIKVEPNKQIFVPNKEELYRRLTVRECARVQGFPDDFIFYYTNLNDGYKMIGNAVPVNLAYVIAKEIQKALATSELNQKTYAKSTPTFA*
GCA_001056285.1	JVMH01000129.1	16	RM_type_II	JVMH01000129.1_58	REase_II_00120	REase_II	63205	64071	-	JVMH01000129.1_63204-64071(-)_1	MVNIIDAIINLLQNPIIKLNQSYINERNRANNMGDALEEYVKDLFAGTVNEQDSSARTEKQKKAFSYLGNQKNPPDFIIRGGDAVEVKKIESPNSALALNSSYPKQNLYADSPLITNNCRACEEWTEKDIIYTVGVVTANTNTLSSLIFVYGSDYAADHEAYERIRQKIKHGILEIPDVEFNETNELGRINHVDPLGITFLRVRGMWGINNPFKVFEYVEQRDPNAAFNFIAIINEKKWKSLDRTDKLIELIGKTDNANLKLVDIKQPDNPTQLKKAVLITFRIYQES*
GCA_001056285.1	JVMH01000130.1	17	RM_type_I	JVMH01000130.1_61	MTase_I_00005	MTase_I	75647	77188	+	JVMH01000130.1_75646-77188(+)_1	MTSTQQRGELHRRIWQIANEVRGSVDGWDFKQYVLGTLFYRFMSENFARFIEAGDESVNYAALSDEVMTKELIEDCIRVKGYFIYPSQLFQNVVKDAHKNDNLNIDLANIFAAIENSANGFESENDIKGLFADFDTGSSRLGNTVAEKNKRLAAVLKGVAELDFGDFEENQIDLFGDAYEFLISNYAANAGKSGGEFFTPQSVSKLIAKLALHGQTSVNKIYDPACGSGSLLLQAQKYFDVSNIEEGFFGQEINHTTYNLARMNMFLHNVNYDKFHIERGDTLLKPRFKDDRPFDAIVSNPPYSVKWPGTDDPTLINDERFAPAGVLAPKSKADLAFIMHSLNYLSSKGRAAIVCFPGVFYRGGAEKQIRQYLVDHNYVETVISMAPNLFFGTSIAVTILVLAKNKSTTKTQFIDASELFHKVTNNNVLLDEHIQKIMTVFDSKEDIPHFAQSVDNEVIAQNDYVLSVSSYVEAKDTREVINITELNAEIEVTVKRIEQLRAEIDAVIQEIEA*
GCA_001056285.1	JVMH01000130.1	17	RM_type_I	JVMH01000130.1_62	Specificity_I_00006	Specificity_I	77292	78524	+	JVMH01000130.1_77291-78524(+)_1	MSFLENLLDGAEVEWLPLGELGEFIRGNGLQKKDLVEEGHPAIHYGQIYTLYEISAKGAYSFVDEGLAVKLRKARTNDLLIATTSENDTDLAKPLAWLGGDVVISGDMMLFRHEQNVKYLAYVFMTDSFQQQKNRYITGAKVRRISSKDLSKITVPIPCPDDPARSLKIQTKIVQILDNFTELTAELTAELTAELTAREKQYEYYRDHLINSASEAIGSYELKKLGDIAALSGKRISFEELDESTFVGVDNLLQNKKGKVNSNYLPTTGNLTKYKSGDILLGNIRPYLKKIWHADREGGASGDVVVIQLTDKSVNSRYIYHALSSDKFFDYNMQYAKGAKMPRGDRRKILEFEIPVPPLGEQERIVSILDKFDTLTTSITEGLPREIELRQKQYEYYRNILLNFNKLEEA*
GCA_001056285.1	JVMH01000130.1	17	RM_type_I	JVMH01000130.1_63	REase_I_00009	REase_I	78547	81690	+	JVMH01000130.1_78546-81690(+)_1	MTSHQAIAESNNFIILSKLERSYSIDGSYQSEAQLESQLIKDLQQQGYEYLANIKTYEDMLANVRLQLQSLNQLTFNDNEWQRFVTEYLDKPSEGHLEKSAKVHHDHIHDFSFDDGRRANIYLFDKDNISRNKLQVIKQFEQQGTRLNRYDVTILVNGLPMVQIELKRRGVAIQQAFNQVHRYSLESFNSENSLYKFLQLFVISNGTYTRYFANTTKRNKNSYDFTIEWALANNQAIKDLQHFTASFFQKNTLLNVLLRYAVFDSTQTLLVMRPYQIAATERILWKIQSAYHAKNWSRPESGGYIWHTTGSGKTLTSFKAARLATQLDFIDKVFFVVDRKDLDYQTMKEYQSFARDSVDGSRNTAQLKKNIQKLNDKIIVTTIQKLNNLLKDDEKLAIYEQQVVFIFDECHRSQFGEAQRNIKRKFKKFYQFGFTGTPIFGDQRDEQGALIRRGNALDNHNTTAKVFGECLHTYVITDAINDQKVLRFNIDYNDVRPQFKAIEREQDEQKLSAHESNAAFLHPLRIKEITEYILANYRHKTARQKLGQQGFNAMFAVASVDAARLYYEEFKRQQEDVENPLTVATIYSYAANEDLEAVGQLPDEGFNTTRLQSSDKEFLSDVIADYNAQFKTNYSIDGRSFEDYYKDVAKRVRERDIDLLIVVGMFLTGFDAPTLNTLFVDKNLRYHGLIQAFSRTNRIYNSTKAFGNIVTFRDLEQNTIDALVLFGDKNAKNIVLERSFDEYMFGFEDPLTGDASPGLAEVIKQLTAQFPEPTNIILEKEKKRFVELFGSYLRIENILRNYDEFVALKDWQTIDVDNPDAVAQFREEHFLSEESFARIQSVTVSLPSEREVQDYLSTYNDIRQWFARQKEGELSGEGEVDWDEVVFEVDLLKSQEIDLDYILGLLLAHNQQHQDKQAVIEEARRLISANFSVRAKETLLVHFIEQVDLNGLTEKEDIIEAFYHFAQAEQKRDVRELIQEEGLNEPAAKRYILNSLRRGYASESGTELNQVMPRMSPLNPLYLATKTRIHTKVQQLVETYHGAGGDL*
GCA_001056285.1	JVMH01000139.1	18	cas_type_II-C	JVMH01000139.1_6	cd09643	Cas9	4216	7482	-	JVMH01000139.1_4215-7482(-)_1	MPKEFDPLKPAKYRLALDIGSKSIGFAIIFLKEDVNKLLKPYAIVRSGVRIFGDGRTPAAPGQLGSSLAAERRVKRSIRRQYARKRKRLQRLLRNLKELGFFPDDSKLCKSFEDLNPYELRHKGLTKELKPHEFGRLLMHMAKNRGFQSNRKVDLLADNIDSQAKAETSAMKSAIATLQSRLNGEFETLGAYLYERFKKGETIKSSKTQKGQKAEYEFSISRRMVKQEFDRLWAAQEQFNPELFNEQAKNTLKDTIFFQRNLLPQKVGKCTFLPEHERASKALPSSQYFRIISELNKISFTDAEGLILPISLEQRNKLLKSLRIKQKLSFDRIRTELNLDSTVLINLEHASKDSIEGDKTGYLLSKKEFFGPGWRDLSLETQDAIVTALLTHENEAELVQKLVDDFNIAHDVAKALANARLESQYMRLSKEAIERLIPELEKGVDSQDGYKVPVKYHEATEAAGFGHHSALQENWADFPTLDLKQLHSDDNDKYTVAELPLPYYGKVITRQVAFGTGDVNDPVEKRFGKIANPTVHICLNQVRVLLDEIIAKYGYPYEVNIELARELKQNHEQRQRSIKQQAANKKENEEIRREIKQAYKVEKARIITDSEISRADIEKWRLWRRSKSKLCVYSGKKICETMILNNEVEVDHILPRSRTGDNSYQNKVLVLNKANRIKSNRTPWEAKELFEAQGWSYEDILNRMRALDKHQLFRFAENSMDIWDKNYRSFEARALNDTRYISRVVKDYLKVVCHKDRIVVSNGAHTALIRREFGLNDLLGKKGEKNRDDHRHHAIDACVIGALDRSMLRKLQIAMEVAEKQNSARNFVGLQEPWFNFSTQVRRSIGQIYVSHKPNHNYEGEIFEASIYGLRLISDKRTEKYVGIKRNPETGKTDKPKKSVVVISDPKTQNRYGLRHKFHSEGLPKKYYGLSSSSVFCLEIYRDEKGNWQAYTIPRYEAYRIVKRRGVNALYDNKRSNFEGRPLVMRLMRDDCIAFEKNGVKEVYRIQKINGLKKNITLTRHFDANVDDRYRRMLKAQKAEKAGEDFDSEDLCDDLVFSSFGASSLYSNKARKVTISPMGVLRDPGFKG*
GCA_001056285.1	JVMH01000139.1	18	cas_type_II-C	JVMH01000139.1_7	Cas2_II_WP_167337171.1	Cas2_II	8615	8920	-	JVMH01000139.1_8614-8920(-)_1	MWLLVMFDLPVLSKAERKEASEFRMSLLDEGFHMVQFSVYARCCTSPKQIDTYCKRIEGALPAGGEVQILQFTDKQYANIITYYGKKKQPAKKIPDQFSLF*
GCA_001056285.1	JVMH01000139.1	18	cas_type_II-C	JVMH01000139.1_8	Cas1_II_WP_078484493.1	Cas1_II	8953	9867	-	JVMH01000139.1_8952-9867(-)_1	MLEQIVEINSDQRHLSVYRGFLVVKDTETKEEVGRVPLDDIAAVIGNAHGLSYSNNLLVELAKRGSPFVLCGSNHLPVGFLWSLDANYEQSRRIAAQIKAKKPKSKQLWADLVRSKITQQSCVLEAFGINSTPLRYLIKQVKSGDSTNVEAQAARRYWELLFDKNFRRNQSQPGVNGLLNYGYTVLRAATARAVVAAGLHPSIGLHHHNASNALCLVDDLMEPFRPFIDYQVKVLHQEGHEEVDKLTKRQLASVIYRDIETSDGLSPLMNSLHRLSVSLAQVFLEQRKGLELPKEMTMINYAAF*
GCA_001056515.1	JVJM01000094.1	1	RM_type_I	JVJM01000094.1_1	REase_I_00007	REase_I	3	1790	-	JVJM01000094.1_2-1790(-)_1	MKISHREEAEVEEQLIRVLGEGHNQWTYRPDLKSEEDLWVNLRQKIISNNQAELNDFPLTDKEFETIKTELLLRTKTPFDAAKWLKGENGMARITIEREDSQLGSVSLILYSNQDIGGGISTYEVVHQIAKRGSNIEARDRRFDVTLLINGLPIVQIELKQVTAKDGVYQAFNQIKKYAEEGMFRNNIFSTLQLFVVSNEQTTRYFANALPKDLHPKFLFSWRTKDNEKVENLYEFCKQVLNIPDAHRLIADYTIVSEDQDNKTLMVLHPYQVHAIQALFIAANKHQSGYVWHATGSGKTLTSFVSTKLLARKSGIDRTIMLVDRKDLDNQTTTEFTKFASEFNTGISSGNAKANSLIVGTGSAKELSETLLADANANVVIITTRQKLDAALKYAKKQEEKKGTNRFQKLMGQHIVFVVDECHRALSAENMEEIKKMFPKSTWFGFTGTPIFPENRKQAKGQLARTTHDQYGEVLHTYTIKNALEDGSVLGFQVEHENTVEPTSLENKIYRKLKEVETYAEYSSEQINRMIDQMEPVKKESYLDPAVFEADEHIQKVIHKMFRPDNAYTKFDFRNGRPTKSAILTTSSIDMAKKYY
GCA_001056515.1	JVJM01000094.1	1	RM_type_I	JVJM01000094.1_2	Specificity_I_00027	Specificity_I	1803	3002	-	JVJM01000094.1_1802-3002(-)_1	MSNDTRPEIRFPGFTEDWEERKLIDLVVRLNKSTNSSRLPKVEFEDIVAGEGRLNKDVSQKFDNRKGIEFLPNDILYGKLRPYLKNWLKATFTGVAIGDFWVFRAKKSDSDFIYSLIQADRYQKAANDTSGTKMPRSDWKKVSDTVFYIPNDLKEQQKIGIFFKKLDDTIALHQRKLDLLKETKKGFLQKMFPENGAKVPEIRFPGFTEDWEERKLGELGKTQSGIGFPDAEQGGSEGTPFFKVSDMNNIGNEYEMRNANHYVSNEQIERKKWKPIKDVPAIIFAKVGAAIMLNRKRLVTSPFLIDNNTMAYLFNNTWDIYFGKILFETINLPRYSQVGALPSYNSSDIENISVKVPVKDEQQKIGTFFKQLDDTIALHQRKLDLLKETKKSFLQKMFV*
GCA_001056515.1	JVJM01000094.1	1	RM_type_I	JVJM01000094.1_3	MTase_I_00005	MTase_I	2992	4587	-	JVJM01000094.1_2991-4587(-)_1	LGAELNQKLFSAADNLRSKMDASEYKNYLLGLIFYKYLSDRLLEQVVLLADESLEEYDTVSKQTMLYRELLSDEESKEDLIATIVDILGYAIAPEYLFNVLADQAKQATFQLNDLNKAFVQLASTYNQFNGLFDDVDLQSKKLGTDEQQRNVTITEVIKKLNDVDVLEHDGDVIGDAYEFLISQFASEAGKKAGEFYTPHMVSDMMAQIVTLDQKERRFFSVFDPTMGSGSLMLNVRNYLTHPDNVKYHGQELNTTTYNLAKMNLILHGVDAEEMNLRNGDTLNKDWPTDEPYTFDAVVMNPPYSANWSADTTFLDDSRFNRYGKLAPKSKADFAFLLHGFYHLKETGTMAIVLPHGVLFRGAAEGVIRQKLLEDGSIYAVIGMPANLFFGTSIPTTVIVLKKNRQTRDVLFIDASREFVKGKNQNKLSEENIQKILETYAERKDVEKYAHLATFDEIKENDYNLNIPRYVDTFEEEEPIDMVHVGNDIKKIRQEQQVLEKELLEAISSLQTTPENEMWLQGALEVFKHEQ*
GCA_001056515.1	JVJM01000181.1	2	DRT_class_I	JVJM01000181.1_1	drt-AbiP2	AbiP2	1	1488	+	JVJM01000181.1_0-1488(+)_1	QEAKQFFLKTSSFFSTSLPNYIDLSVGIEKAVDLLKNKPFTELVRHKRSLSEAVDVNHRILANKDGNYAWRPLQILHPLVYVDLVNGITQKNNWNHIKNKFEEFQADKRIECISLPVESISSKSDTAETILNWWENLEQAQISYALEYDYCIHSDITDCYSSMYTHTIPWAVHSKEWAKTHRKDTQGVGNLIDSKIRYLQNGQTNGIPQGNVLMDFVAEIVLGYADKMLLNKIEKTEIKEFKILRYRDDYRIFSVRKDQAEVIIRLLSEVLSDLNLKLNSNKTFLSDNIILDAIKPDKIYWDLKHASFTEKSNNKWKFKLSLQKHLLQVKLLGDKYPNCGSLSKALSEVYTHRVSTLNKRPDDIYQLISILVNIMQKNPRTLEACIVILGKLFEFIAVEEINLYLDKILRKFVNTPNTDIVEIWLQRLSLIHSREKSYSAKLCKKVSNPKGFTLWNSDWLKKGFDESGIVNETFISNLSLTTPAKDLELFISQYE*
GCA_001056515.1	JVJM01000314.1	3	DRT_class_I	JVJM01000314.1_2	drt-AbiP2	AbiP2	1908	3383	-	JVJM01000314.1_1907-3383(-)_1	MESFVSLNLTNNTSKKNQPKDIKDIVDTRMYKERDDLNYTLIINKDGNYSWRPLVLLHPILYVDLVNCLTKEDHWEELKKRFSEFKKDKNINCYSIPVEASKGSKRTDLGETILNWWEYFEQKSLAQNIKYQYCMFTDIADCYPSIYTHSITWAMYGKEKVKNDENKCSGSLGDKIDKKISGMQHNQTNGIPQGSVLMDFVAEIVLGYVDLRLSKELKKLENLKDYKVLRYRDDYRIFSNNRNDLEQIMKVLSEVLYDLNFKLNSSKTKLSDDIIIDSIKKDKLYWEEIKASIRMNATNLDGDREIRYSINLQKHLLEIKKLADKHPNSGQLKKALSEFNKERIIKITSKPNDLLPLIGILVDIMINNPGSLPQCVLIIGQLLNFENESKAREIVEMIINKYALKPNTEFMMIWFQRLTTIFGEMFDSVLSSEFVSKIKDPVSNQMFSVDWLNEDAKKSFYEGTIKDEEKYIKMSKKIYITEFDDFNDYPF*
GCA_001056515.1	JVJM01000340.1	4	PD-Lambda-1	JVJM01000340.1_26	PD-Lambda-1_WP_005960421.1	PD-Lambda-1	10018	11307	+	JVJM01000340.1_10017-11307(+)_1	MGVLLFLVGIVLIIMGSSKLSEAKKLKDKTSALESKVKEYSQELNARETFISEKEKNISKLNKNLSTLENKIDILNAESQRLDDEINQKYDTSLVTIYKSVIIPNIDETSSSEIKNKLSLLKIKEKDFILDGAINIPSYLNNREANNIKKKMLIPLESEITGLLNKLTISNVDSTREKIIRTFDKINKLFKNDEAEFKKELLELKLQELELNYSYIVKVNDEKEQQKAIKEQMIEEEKVRREIEREKKRIDKEERQFNSEITKLMAYMQKASADVEKELYADKIKELEEKLRELETVKEDVLQRELNTRAGYVYVISNIGSFGEDVYKIGMTRRLEPMDRIKELSSASVPFEFDVHAMIFSEDAPTLENQLHSHFRKNEVNKVNQRKEFFKVSLDEIEKVVLENYNGTVSFTKLAQAEQYRRSLELTDV*
GCA_001056515.1	JVJM01000340.1	5	PDC-S16	JVJM01000340.1_19	PDC-S16_WP_183323738.1	PDC-S16	7603	7827	+	JVJM01000340.1_7602-7827(+)_1	MGKNQHVVPNSNGGWNVKGAGNSKATAHTNTKSEAVKIAREISKNQGSELFIHGRDGKIQSRDSHGNDPHPPKG*
GCA_001056515.1	JVJM01000340.1	6	PDC-S16	JVJM01000340.1_22	PDC-S16_WP_183323738.1	PDC-S16	8363	8593	+	JVJM01000340.1_8362-8593(+)_1	MGKNQWVSPRNGKWAVRGEGNSEDTKLFDNKSDAVEYGKKISKKQQSEFIVQKKNGQIQSKDSFGNDPIPPRDKEH*
GCA_001056515.1	JVJM01000349.1	7	AbiE	JVJM01000349.1_1	AbiEii_WP_110023304.1	AbiEii	29	928	-	JVJM01000349.1_28-928(-)_1	MTPTQLKAKVKNISREKEVDPQLVLRHFMMEKFLEKISESPYRENFVLKGGFLIGSKYGIENRTTKDIDTTLREMKVTKETLTTVLNDIFSTPTKEGIQFEIQGMKETREADYYPGFSLRVLAHLENMRPDFKVDVTTGDSIYPATITHSHKLMFEDRTIPLESYPTEQIIAEKLSATFDFLTDNSRGKDFYDLYTIPKMEKIDEKTLKDSVRNTFTRRGKTDPLKIYYEKDMDVLKNSHELKDTWKKYQKSNPYAASITYDETMDSISNLMEKVIHVEEKERKLAYQRHQQMNREMER*
GCA_001056515.1	JVJM01000349.1	7	AbiE	JVJM01000349.1_2	AbiEi_WP_047105540.1	AbiEi	941	1537	-	JVJM01000349.1_940-1537(-)_1	MTKAMVYKLLEEFNGTLALKDAKKAGISPVTIKRMVDRGELDREYPGFFTLPGQFPDELFMAQKKYERGIISHITALDLYDLTDMIPRQIDLTVPYGYHVSEKGLKEFAVELHYTKAEWYELGKIEIKSRYGNPIIAYDPEKTLCDIWNPWYNVEDEIKVKAIKNYMESDRKNLRKLNEYRRILPTDKTMRSYIMALN*
GCA_001056515.1	JVJM01000381.1	8	AbiE	JVJM01000381.1_3	AbiEi_WP_047105540.1	AbiEi	2053	2646	+	JVJM01000381.1_2052-2646(+)_1	MQDKLKELLAIRDGNLSMKEARKFGIAATTVQRLVNQGKLIKVDRGYYVEDGHGIDDLFWLQQRFSRGIFSHETTLDIYQLSTNMPKFIHLTFPHGYNVDRSITKEQQLQFHFVKKEVYELGKVEGTSFQGNPITMYDKERTLCDIWNPRYEFEYEMKLEALKEYMEDPLRDPSKLRDYMTKLHVEKEMKYHMQSLY*
GCA_001056515.1	JVJM01000381.1	8	AbiE	JVJM01000381.1_4	AbiEii_WP_110023304.1	AbiEii	2659	3558	+	JVJM01000381.1_2658-3558(+)_1	MTPTQFAAKTRNLAKSTGLNAQLVQRHFMMDRLIEQISESKYKNDFILKGGFLLGSKYGIDRRTTIDIDTTFRNSKLTEEKLKSIFNDLTRKPTKEGIVFSIQGMKETREADFYPGFQIKLVANLEKVRVPFKMDVTTGDSIYPEVDTHYHQLMFEDKKVEIPAYPTEQIIAEKLSATFSFGTDNSRAKDYYDLFTIPKLENIDTKELYKSVRNTFTKRGDTKPLSFYYEREMDKIRGNDYLEKQWEKYRSVNTFANSISFTDTVNEIDHLMKSVIKIENQERKRQFKRSQQMNQEMER*
GCA_001056795.1	JVGX01000002.1	1	SoFic	JVGX01000002.1_13	SoFic__SoFic	SoFic	13260	14240	-	JVGX01000002.1_13259-14240(-)_1	MSRYQPPFTITPFILNQVVEIGELLGHWAAHSGRTSPLLRKENRIRTIQASLAIEHNSLTTGQVTAIMDGKRVLAPEKDIQEVRNAILAYEKLPEWKPWKLNDLLSAHRLLMMGLVDHPGKLRNGDVGVYRGNQLVHMAPPASQMNRLIDDLLSWLKQTDLHPLIASSVFHYEFEFIHPFSDGNGRMGRLWQTLILSQWRAELAWLPVETLIHFQQARYYQILGQCDRASDCTAFVAFMLQNLAEALREGIDMTSAMSEKMSEELSEKEHTILELLTVQPQMTAVMLASVLGVTSRTAERYLRSLQTKGKLKRLGARKGGSWQVMA*
GCA_001056795.1	JVGX01000021.1	2	PDC-S05	JVGX01000021.1_159	PDC-S05_WP_110807286.1	PDC-S05	164425	165453	-	JVGX01000021.1_164424-165453(-)_1	MTYEELINSPAGEFVMFASKDGKVRIECRFESDTLWLSQATICELYGKAKATISGHIKNIFDEGELVENSVVRFYRTTASDGKVYNVQYFSLPVILAIGYRVRSTRGTQFRQWATQTLQEYLVKGFVMDDERLKNPPVGSSAVPDYFDEMLERIRDIRASERRVYLRVREIFALAADYQPSLKETTQFFQTIQNKLHFACTGHTAAELIHQRADATQPHMGLTSYKCEEVRKSDVTTAKNYLSQDEVSELNRVVNMWLDFAEDQAKRRKQVFLRDWQTKLDQFLQFNDRDVLEGAGKISKKTADEKACSEYLEFEKKQRLLKEAEGKKDIASLLKWDKQAKR*
GCA_001056795.1	JVGX01000021.1	3	PDC-S38	JVGX01000021.1_51	PDC-S38_WP_174243465.1	PDC-S38	54695	54865	-	JVGX01000021.1_54694-54865(-)_1	MATNPPKDNSRIGMVRQRSQTFNPVTQTWVKRDAKTGLFMDVKSDGTPWKGVRKEK*
GCA_001056795.1	JVGX01000024.1	4	Mokosh_TypeII	JVGX01000024.1_255	Mokosh_TypeII__MkoC	MkoC	282690	286205	-	JVGX01000024.1_282689-286205(-)_1	MDENALGFASYWRNSLADAESGKGSFERKDAKNFTHWHGIAAGRLDEASVDKFFEGEKDDVETVDVILRPKVYFRLLQHGKDRSAGAPDIVTPIVTPALLSREGFLYPTPATSIPRDLLEPLPKGAFSIGEIEQYDKYKTTHTSFSINFDDSVDKTAETDEEREARYAAWQQEWRQYLDDSERLLKNVVGDWIKNPEQYELAEHGYIVKTAQSGGASFHILSLYDHLLVCKKDVPLFNRFASREIQAAESLLAPEAKFSDRLGHSGDKFPLAKAQRDALSHFLDAKHGDILAVNGPPGTGKTTLVLSIIATQWARAALEKAEPPVIIATSTNNQAVTNIIEAFGKDFSQGTGVMAGRWLPELKSFGAYFPSSTRKAEAAKKYQTEDFFNQVESKEYVEDALLFYLEKAKAAFPEKDCSSPEKVIELLHGQLAAKSEQLVRLNATWQTLSQVRAARELIANDIEQYLANLNKLLSGQEQKVTLLKSAKAEWKKYRANESLVYSLFSWLPAVRSKRLYQIQLFLEDKLGALIAGNQWSDPETIERNIDGLLSSAEREQTTYWQQIDSAHEIVLKEQLAAQEWQRLTLDLGHESDEELSFSQADELADTQIRFPAFLLTTHYWEGRWLMDMAKIDDLQKEKGKKGAKGVAARWQRRMKLTPCVVMTCYMLPGNMQISEHKGQRKFEKSYLYDFADLLIVDEAGQVLPEVAAASFALAKKALVIGDTEQIPPIWSIAPAIDIGNMLAEKILSGSTQEEITEKYTAIAELGKSAASGSVMKIAQCASRYQYDPELARGMYLYEHRRCFDNIIGYCNTLCYHGKLLPKRGREESNLMPAMGYLHIDGKGELASSGSRYNLLEAETIAAWLTDNQQDIEAHYGKSLHEVVGIVTPFSAQVSTIKQALGKQGISTGANETSLTVGTVHSLQGAERAIVLFSPVYSKHEDGGFIDSDNSMLNVAVSRAKDSFLVFGDMDLFEIQPPSSPRGLLAKYLFESEKNALTFDYKERKDLKTSETKIFTLHGVEQHDNFLNQTFENTGKHITIVSPWLTWQKLEQTGFLDSMIAACSRGINVTIVTDRSYNTEHNDFEKRKEKQQNLKAALDKLNALGIATKLVNRVHSKIVIGDDGLLCVGSFNWFSATREARYERYDTSMVYCGDNLKGEIEAIYNSLERRQV*
GCA_001056795.1	JVGX01000024.1	5	PDC-S07	JVGX01000024.1_59	PDC-S07_WP_110056698.1	PDC-S07	68320	68715	-	JVGX01000024.1_68319-68715(-)_1	MMKTLQIAVGIIRNPQNQIFITQRAADAHMANKWEFPGGKIESGETPEQALVRELQEEVGITPLGATLFDKLEYQFPDRHITLWFWLVENWEGEPWGKEGQPGNWIELQASDAEKFPPANEPVILRLAAQP*
GCA_001056795.1	JVGX01000024.1	6	RM_type_HNH	JVGX01000024.1_252	bir_HNH	HNH	278891	279661	+	JVGX01000024.1_278890-279661(+)_1	VLANYQQGHARLFDYGTEVHEQLLSLLERFGPQRKAHYPNMPFWRLKGDGFWDLQNTVFCSTTGSKQPPVKELVKHNVAGGFDEEHFALLNKNKNLIGSLAQQILEAHFPESIQEEIADEMGFDIQQIRKVRDPLFRQQVLRAYNYECAICGFNMRHDNASVGLEAAHIKWKQFGGPCEIPNGLALCAIHHKAFDKGSIGLDESMRVLVSEAVNGGGIVGRLFWDFAGKQIALPMVKGNYPREGFVEWHRREVFRG*
GCA_001056795.1	JVGX01000026.1	7	PDC-S07	JVGX01000026.1_138	PDC-S07_WP_110056698.1	PDC-S07	132493	132909	-	JVGX01000026.1_132492-132909(-)_1	MLKTLDVVAAILEKEGKILLAQRPEHADQPGMWEFAGGKVEAGETQPKALIRELREELGIEAVPARYVASHQREVSQRLIHLHAWHVPEFSGQLKAHYHSALVWCTPEDAFTYALAPADIPLLEAFILLRDARPADLY*
GCA_001056795.1	JVGX01000027.1	8	PD-T4-3	JVGX01000027.1_8	PD-T4-3_WP_201121852.1	PD-T4-3	5710	6453	+	JVGX01000027.1_5709-6453(+)_1	LKDYSKYSKALGMAKFYVYAFYDIEDAAKKPFYIGKGKSDRCLDHINYNDGSPKSERINHLLKTGNLGIDILRHGMDEATAKLVEATCIDLLGVGELTNKVRGSSSLMGRITLDELNHLLLKQETEIAPEHAELAFLLNSTYKSGMSALALYEATRGVWAKVPKDENLQFAYATYGGLVMEVYEIQCWLKAGSQQYFTRELVIPPENNRSEFVGRIASPEIRELYVGKLIKKSRSHGSPFVKVGLAQ*
GCA_001056795.1	JVGX01000041.1	9	VSPR	JVGX01000041.1_113	MTase_II_00147	MTase_II	139168	140583	+	JVGX01000041.1_139167-140583(+)_1	VTVPAPERVEKSTAAVQALMRQLLEMYDAKTLANQLVAHGESHWSPAILKRLLISDRAGHRLSDGEFRYLQNLLPRPPAAHPNYAFRFIDLFAGIGGIRHGFETIGGQCVFTSEWNKHAVRTYKANWYCDPDAHQFNADIRDVTLSHKTGVSDEEAAEHIRNTIPAHDVLLAGFPCQPFSLAGVSKKNALGRAHGFACDTQGTLFFDVARIIDARRPAIFVLENVKNLKSHDGGKTFRIIMQTLDELGYDVADAEDMGPDDPKIIDGKHFLPQHRERIVLVGFRRDLNLKGDFTLRDLPSLYPARRPTVADLLEPAVDAKFILTPVLWKYLYRYAKKHQAKGNGFGFGMVNPLNPDSVTRTLSARYYKDGAEILIDRGWDKALGEKDFDDPQNQQHRPRRLTPRECARLMGFETPQGYSFRIPVSDTQAYRQFGNSVVVPAFAAVAKLLASRISKAVQLRQSEAVNGGRSQ*
GCA_001056795.1	JVGX01000041.1	9	VSPR	JVGX01000041.1_114	NEase_II_00006	Vsr	140564	141055	+	JVGX01000041.1_140563-141055(+)_1	MADVHNKATRSKNMRAIGTRDTAIEKRIAGLLTAAGFEFRVQDATLAGRPDFVIDAYQCIIFTHGCFWHHHDCYLFKVPATRTDFWLEKIGRNVERDKRDVSQLYAQGWRVLIVWECALRGRMKLNDVELTERLEEWICGGGQAAQIDTQGIHPITVSPPHTS*
GCA_001056795.1	JVGX01000044.1	10	PD-T4-6	JVGX01000044.1_42	PD-T4-6_WP_067834564.1	PD-T4-6	52742	54175	-	JVGX01000044.1_52741-54175(-)_1	MTDNDNNRTVPNALPVGYRFNEFEIKEVIGGGGFGIVYRAWDHQLERTIAIKEFMPSSLAVRGEDMTLVLRSERFGKAFSAGLNSFIQEARLLARFNHPNLLHVLRFWVQNDTAYMGTLFYSGTTLSRLREEKPELINEAWIRRMLPMLFGAIKTIHDEGYLHRDISLDNIQIQDNGLPVLLDFGSARRTIGNLSDETETMLRPGFAPIEQYTDDNESEQGPWTDIYALGAVLRTLIVGSPPPVSVVRSIQDTCKPLVELMPQGYSIPLLQAIDKALALHMEDRPQSIEEFAALIEMPVAGIDEVLTAKKTGTMLVPVEEETSASALDWRRYKLPGLVAAGVLVGVVAGAMLFGGDSQETPEQTAQTPAVSPPAETSAQAETRPATADVSEPVAPPATAQQSAPPVDASPVALVYIRMLDGETLKVNGESKALRPGNNGYASLKLPAGETRIELEGNGRTRTQTLDIAKPGTWLVNP*
GCA_001056795.1	JVGX01000044.1	11	PDC-S12	JVGX01000044.1_191	PDC-S12_WP_034891581.1	PDC-S12	215643	216311	-	JVGX01000044.1_215642-216311(-)_1	MAEGPLNESEMAWLEETLISYGHDDASVIDVSELDGMLTAVLSGPVVVEPDTWLVAVWGGEKYIPRWKNDREMNRFIDLCFKHMNDIAERLSEYPDQFEPLFGYNDVDGQSYTVVEEWCYGYMRGVALTDWSSLPEALEADLAVIALHGTEENSEKLDALTEEEYMASIESIQPAALRLYNYWVANPQQPEAKKPIVNGSKVGRNDPCPCGSGKKFKSCCLH*
GCA_001056795.1	JVGX01000045.1	12	PDC-S02	JVGX01000045.1_157	PDC-S02_WP_052301854.1	PDC-S02	167311	168096	+	JVGX01000045.1_167310-168096(+)_1	MQKGDWAITYSPSNRTYLLGKIVSDFEYHAEWLEDGMGIARQVKWNTEEIDRDNLSDATRNTLGSTLTVFRVPDFAVNELLQGKKPAPDVTPEVLGSVNEEDAVSNPLRDMEMIAFEGIKDRINRLDWDEMQNLVAGVLRSMGYKTQVSPAGADRGKDIIASPDGFGFENPRIIVEVKHRREQMGSQQIRSFIGGRHKDDRGLYVSTGGFSKDARYEADRSTIPLTLWTLDDLVRALVENYEQVDIETKLLVPLKKTYRPA*
GCA_001056795.1	JVGX01000045.1	13	RM_type_II	JVGX01000045.1_176	MTase_II_00029	MTase_II	187196	188284	+	JVGX01000045.1_187195-188284(+)_1	MPGVARKTKIKPVFLEFFAGSGLVAHALHPFFRAGWANDISEKKAKVYRENHPKETFLLGSIADVNGETLPKATLSWASFPCQDLSLAGAMAGIHAERSGLVWEWLRVMDEMPDKPPLLVAENVTGLVSANNGEHYRLLHNALVQRGYRVGALLLDAVHWVPHSRPRIFVVAARSDLDIPPSLMASEPGWAHSSAIRSVANGLDNWIWWNLPEPKRRVENLADILEWDAPCDPPETAQRNLAMVPEAHFNRLHSEGFLVAPGYKRIRNKKQVLELRFDGVAGCLRTPKGGSSRQFLVLRKEGELKTRLLTVRETARLMGAPDSFKLPGTYNDGYMAMGDAVAAPVAHYLAKYLLSPLAAVSL*
GCA_001056795.1	JVGX01000045.1	13	RM_type_II	JVGX01000045.1_177	REase_II_00145	REase_II	188281	189210	+	JVGX01000045.1_188280-189210(+)_1	MTDLASRLAEFQKANKLTSKGKLATMLFVSRLAKKDGLPLDHSVLVTDRKGQVQGLGKSSVQAILKEYGILRVLAEEGGRTSRGSLGDMQNYVDLLNQLHSDGVADTVAIELWWVERIKDYFAAQPFVLRYDMSKSLRYIVRDLIAQAFKRQKENPGTMYAGAVLQHLVGAKLSVVLEPGKVKSHGFSVADSVSSRSGDFVIDDVAIHITTAPGEALLRKCKRNLEAGIKPIIVTTYDGLPGAESLAKIQDIEGRVDIWEAEQFIAANIYEHSQFDVSQRKCTLEKIVEEYNNIISLCETDPSLKIIIG*
GCA_001056795.1	JVGX01000045.1	14	RM_type_IV	JVGX01000045.1_179	mREase_IV_00002	mREase_IV	189975	190808	+	JVGX01000045.1_189974-190808(+)_1	MHIFDKNGVELNAQCSVDEEDGVYGLILESWGPAHRNKDYNLALDCIIERLIDSDIENVVVYLASSAARKNIPSMAERKIHPGEYFPLAGNSSRDIRQEMCSYQAHFSSTDRKVVPSGNRTKRIMINVPGVNNGEFWKPIIYGESLELFQPTDDENILNKRVGLLIKKTLSEPKGYKEPGTVERLQKIYVRDPMVKAWILQQSKGICESCGKNAPFYLNDGSPYLEVHHVIPLSLAGADTTSNCVALCPNCHRALHYSQNAKELIEMLYIKIDRLQK*
GCA_001056795.1	JVGX01000045.1	15	SoFic	JVGX01000045.1_153	SoFic__SoFic	SoFic	164239	165366	-	JVGX01000045.1_164238-165366(-)_1	MLIASTYDVYKIGFYKHMNWNPEAPYNDLPKLPPDLQQIETRNVLKACINARAAIAELKTVGELIPDQGLLINILPMLEAKDSSRIENIVTTSDQLFQYADRADGADPATKEALRYRTALYDGYTHLETYPLCTNTAIAICTKLRAVQTDIRKTPGTVLRDQNNSVVYTPPVGEDTIRNLLANWEQFIHGDDDLDPLVKMAIAHYQFECIHPFPDGNGRTGRILNILYLIQNELLSLPILYLSRFILERRSDYYTLLRRVTEEGDWESWILFMLEAVENTSRWTTDKIAVVRALMAETTKYVREKLPKIYTYELIQVLYAQPYCRIDNLVERGIAKRQTASAYLKQLVEIGVLEEMSVGREKLYINTRLVQELNQ*
GCA_001056795.1	JVGX01000045.1	16	VSPR	JVGX01000045.1_176	MTase_II_00029	MTase_II	187196	188284	+	JVGX01000045.1_187195-188284(+)_1	MPGVARKTKIKPVFLEFFAGSGLVAHALHPFFRAGWANDISEKKAKVYRENHPKETFLLGSIADVNGETLPKATLSWASFPCQDLSLAGAMAGIHAERSGLVWEWLRVMDEMPDKPPLLVAENVTGLVSANNGEHYRLLHNALVQRGYRVGALLLDAVHWVPHSRPRIFVVAARSDLDIPPSLMASEPGWAHSSAIRSVANGLDNWIWWNLPEPKRRVENLADILEWDAPCDPPETAQRNLAMVPEAHFNRLHSEGFLVAPGYKRIRNKKQVLELRFDGVAGCLRTPKGGSSRQFLVLRKEGELKTRLLTVRETARLMGAPDSFKLPGTYNDGYMAMGDAVAAPVAHYLAKYLLSPLAAVSL*
GCA_001056795.1	JVGX01000045.1	16	VSPR	JVGX01000045.1_178	NEase_II_00006	Vsr	189190	189690	-	JVGX01000045.1_189189-189690(-)_1	MTDTVDKNKRSQIMSRVRSQNTRPELIIRKTLYAQGIRYRLYRSDLPGKPDLCLGKYKAIIFIHGCLWHWHGCSRSRMPSTNTEYWKQKIVRNQNRDQKHIRQLINMGWRILIIWECAIKKKTIAQTSSLIHEWLLNREMLYNQIEPLNKKEVQLNELDFLSDNYF*
GCA_001056905.1	JVFQ01000006.1	1	PD-T4-6	JVFQ01000006.1_58	PD-T4-6_WP_011718859.1	PD-T4-6	64161	66230	-	JVFQ01000006.1_64160-66230(-)_1	MSIFTPSTLSHGRYTVGDLIGHGGMAEVRKGIDTRLGRTVAIKIMRSDLANDQTFLKRFHLEARSIALLNNPNIVSIFDTDEEEITDPDTGRTVRVPYIVMEYVKGQTLRDILKVNGALNQRDASQIMLGMLNALEYSHRMGIIHRDIKPGNIMISEQGAVKVMDFGIARMLDDSATTLTQNQGVVGTAQYLSPEQARGEVVDTRSDLYSAGCVLYEMLTGRPPFTGDSAVAIAYQHVSEVATKPTEVIPALAPIWNDVCAKAMAKDRTQRYGTAAQFRKDIATIAAGGTPVIEGVNTVAPLAAAGAGAAGVGAGSGAGSGMGGASDVSATQALPSTQTIPMNATSSFNSDDMANLAHSTAAATPPQSRAQQRQAALAAKQKKRKKLIAIWSTITVIALILAGLGGWWYVWYNAQSIVPTITSSMTQAQAQEAVEKAGFVFQAETDNDSTADAGTFTKQSPEGGQSAAKGSTVKVWFSAGPQSVAVPDVTSMTQDEARSTLEKAGFKVGSTSGEDSDSIEKDHITRTDPAAGTNATKGTTVKLFVSSGNAVVPTGLTGQTQDAATKILSDHHFSAVVKEGDYNDTVPAGSVSSVDPGEGTSVAQGSSVTLIISKGPKPEEKVNINPTDYVGQTFKNAKWALGVVGLTGNAQTGESPADDAKVTHIYYNGTEITQATEVPKGATITLSAK*
GCA_001056905.1	JVFQ01000006.1	1	PD-T4-6	JVFQ01000006.1_59	PD-T4-6_WP_036366335.1	PD-T4-6	66227	67240	-	JVFQ01000006.1_66226-67240(-)_1	MKLVEGQLIHRRYRLDKRLAQGGMGEVWRGQDMEINRDVAIKAMRADLTVDDSKLRRLRAEARNSANLAHPNIAALFEYYEDNGIGYLIMEYVPSPSLSEIFKKRGAMPATELLPILIQTARGLFVAHSHGIIHRDVKPANIMVSRTGEVKITDFGVSYSTDQGQITQDGMVVGTAQYISPEQAQGQQATPQSDLYSLGVVAYEGLCGHRPFTGKTPVDIAAAHVNEPVPPLPDSVDWQLGEFILSMLAKNPADRPENALVISRTLAKIERRLLDHEALESSKDYDPYPYESSHKWRETTAPQETVPPRIIRSEEHYPRFIYTTDLIHTADAKEGER*
GCA_001056905.1	JVFQ01000008.1	2	PDC-S07	JVFQ01000008.1_37	PDC-S07_WP_110056698.1	PDC-S07	34778	35179	-	JVFQ01000008.1_34777-35179(-)_1	VTKKIIPVVAAAIEKDGLIFCAQRGKGKDLEGYWEFPGGKIEQGETPEAALEREIREEFGAHIEVLSYVNEATYDYSFGTVVMKTYRAHLVSGELKLLEHMDSRWLKPADLKTLQWAPADREAVEILRQENIV*
GCA_001056905.1	JVFQ01000008.1	3	RM_type_IV	JVFQ01000008.1_38	mREase_IV_00004	mREase_IV	35182	38076	-	JVFQ01000008.1_35181-38076(-)_1	MNGWDMSTNFQDSLLESLQYGFMNSRAHADKTYAPRVLINNPDEKRFVITDIDEELRKCSAFYFSVAFVTQSGIGLIKTQLKDLEDQGVHGKIIISPYLDFNDPLALRDLLKLKNVDVRMSPPELQLHAKYYMFEHDNQHVIISGSSNLTGNALKRNYEWNIKLTSAQDGDLVYRTREEFKRVWDMAEPLTEALIFAYEKRRKTKLEREIVRAREVEDNPDEEIQPNLMQIDALKGLQVVRDKDEKRALVISATGTGKTYLSALDVKQAKPERMLFIVHREQILNKALESFQRVLRFEEKDACIYKSGDDISEKKYVFATIQTLSRDENLESFDPQWFNYILIDEVHKAGAPTYKKVMDYFDPDFLLGMTATPERTDGQNIYELFDYNVAYEIRLQDALDNDLLCPFLYYGVTDIEVDGELLGDNATFENLVSDIRVNHILEKVNYYGHSGEKVQGLIFCSRKGEAHELSGLLNARGLKTVALTGDDSQAYREEVVKKLQNGELDYILTVDIFNEGIDIPSVNQVVMLRNTQSSIIFVQQLGRGLRKHPSKEFVTIIDFIGNYSNNYLIPVALFGDQSMDKDNYRRDVRQSLTLRGLTTVNFEEIARKQIFQSITDVKLSSMKNLRDNFVELRNRIGRIPYLCDFITNKSMEPLAFFDNNAFKDYSDVINKFVAPEEKIALSEIEKQFLRFVTFELAAGKRQHELVLLEMLIEENGSVPRQQWLDNLSAINIEFDDSTIASVERVLGMTFLKQAERKQFGGTPLVNKSADTYVLNPDIARSLRGNPQFARLFTDVIHAGRMKQTVYPDVFTLGRKYTRRDVLKLLNMKQDMPPLNIGGYYIDKATHSCPIFVTYKKSEDISDTIKYRDGFIDESTLAWESKSGRTLESDDVLTLMTSNSTNLRIELFMIKDDNEGVLFYYLGGLKYEEGSAELLTQDTGKTVVGMRFELKSPVEPSLYRYITQE*
GCA_001056905.1	JVFQ01000015.1	4	cas_type_II-C	JVFQ01000015.1_109	cd09643	Cas9	129364	132768	+	JVFQ01000015.1_129363-132768(+)_1	MALKRIYRIGIDVGLYSTGLSAVEVDSNGTPIRILNMQSVIHDGGVDPNSNKTADTRKMISGVARRTRRMRRRRKSRLANLDKYLESLGFPITNYGDDTFEPWMLRARLADGYIPDEEQRKYMLSVAFRHIARHRGWRNPYKSVKSLYSVSLDDLSERYDDLCDACQVNPEDGLTPAQIIGDYVASKDGQVAPRIRHSGSKAEAFAPLPQKLMQEDNAYEVRYICEQQGIDETTRRKLIDKIFYAVSPRGSASERVALDDLTHEKRATKASLAFQKFRIVAALSFLRIAIDGTERPLTIEEKNIAFDILTSMESKSRPTWTDVADALGVNRRDIKGIGGIQDDGDRISNRAPVMDSYFALAESAGALGKLVKQVIMPWWRDASDNDRERLLELLGNTIDIDSIRDDISYSNAFELIDSFDDDQLGAIDNIKLPAGRAAYSIRACQELTDRMLSTSDNLHDARKAVYGVTDNWKPAQESIGAPIGNPSADRVLKIVNRYLMNCTARWGTPVGVNIEHAREGFSSAKVARAYQKDAEAYATNRSAIFDKIKDLYPDFNRFSDSAMKRWEAIQRQNGECLYCGATLKFTTCELDHIVPRKGVGATNTKTNLAAVCTDCNRAKSKKLFSLWCHDDYAVSRGITVANAVARVEMFNFPAGTLNAANAKRFKQAVISRLTQVTEDEAPDNRSMESVSWMADELHKRIDWYYNSQRYIATEDVPERSVKVFVYSGLSTSLARRFSGIEKRIHFAGPEGKTRLDRRHHAVDAAVIALMQHNVAEVLVDKNELRKAQLYSQKDDGTDWREYSGKDDDQRFLYGRWLGNMQALLDLLNEELDDDRVQILRNLRLELGNSRAHEDTIHKLSRVRLGDKLDASLIQRASTPALYTALTRCDDFDEKTGLPENRERHIVVNGVHYGPEDETLFFEKNAAQIMVHNGSAEIGDGFHHARIYVCDKVNKAGKKTGEFYGMIRVFAADLAKSRSEDLLNVTLSDSSLSMRYGDPRTVKAIREGRARFVGHLFVGDELRLDLSQTGYTGQVKEFADFLQPWCSTKLYATWTVEGYFSPSQLRLRPSYLSAEGLEKLDMPISEDVQKIFTRGWLPSVNAVSAFFPSVIRRNGLGEIRWKSNAGLPVSYRWHE*
GCA_001056905.1	JVFQ01000015.1	4	cas_type_II-C	JVFQ01000015.1_110	Cas1_II_WP_078484493.1	Cas1_II	132780	133682	+	JVFQ01000015.1_132779-133682(+)_1	MNSAWRVVDCTNLHGSLTYDRGRLVVRDRDKDMSTDVPLTDIAALLIGLRCNCSAGLLHQCAVYGVSVMTCDWRGVPISAMHSWAETNTRVNARFRGQVSQTLPRQKNMWGKIVQSKIMGQAAVLDQRGIEGGGNLRGLAKQVRSGDLTNIEGRAAREYWQCLFKTDRDFHRLPGDGRGRNALLDYSYMILRGFTIKAVISAGLCPCLGIHHHNGSNYYCLADDLIEVFRPAVDVKVAELSESDSLVDRETKQFLIQSINRQFNGEGLTIPSKINDFAQQYALYVEDKVQQIAIPQYVKD*
GCA_001056905.1	JVFQ01000015.1	4	cas_type_II-C	JVFQ01000015.1_111	Cas2_II_WP_167337171.1	Cas2_II	133685	134017	+	JVFQ01000015.1_133684-134017(+)_1	MKVDEDSGGMWCLVMFDLPVKTKRQRHNAVVFRDLLLDMGYCMIQFSVYARYTPTAEGNRSTVRTIKENLPPQGKIRVLHISDKQWSKSLRYVNLEQEDDGETPDTLVLF*
GCA_001056905.1	JVFQ01000016.1	5	dXTPase	JVFQ01000016.1_77	dGTPase	dGTPase	100092	101363	-	JVFQ01000016.1_100091-101363(-)_1	MSVREAGYTDYDEQRWAQENSKSRNRTAFERDRARLVHSSALRRLGAKTQVLVAGTDDFARTRLTHTLEVAQIGRQIAEIFGCNPDVVDCACLAHDLGHPPFGHNGETVLMNISRSIGGFEGNAQTFRLLTRLEPKVFHADGRSAGVNLTRAALDAATKYPWTHEQGLHHPDGSKGNKFCVYEDDLPVFQWLKEGNGAPAFAKPMEAYIMDLSDDIAYSVHDVEDAIVGQSIEAADLHAHDVIDAVVECVHSWYGDKWYGDKLINAYERLNMAKLLPYSFDSTRRDLAMLKNMTSNIIGRFASSVEAETRATYGQGHLTRYNAQVVIPEDTAYEIAFLKGIAVFAVMEPREHESFHHTQQAIIEDLVDVLMSGGSAPHSMLEPAFVMDWQEATNDDERLRVAIDQVASLTDNSAMSLHSIVCA*
GCA_001056905.1	JVFQ01000025.1	6	cbass_type_I	JVFQ01000025.1_51	Cyclase_00011	Cyclase	59077	59898	+	JVFQ01000025.1_59076-59898(+)_1	MSSNVIRHDNIIPLVTRQSIASRYHTVTKAINQEFWNSTSETTHSLYVGSYGRNTAINTSDIDILIEIPEDEYNRYSYSKGNGQSRLLQAVKNAIETPYSRSDIRADGQVVKIAFSDGMKFEVLPAFPQTSWGGSVSYKYPDTNMGGNWRTTDPKSEQKAMKEKNSSSNGLLCATCKHIRTIRDDSYSSYHLSGILIDSFVYVAMGGWHFTDGDSNSSSQPRSYEQALLDYYNHISCDGIFAPSLSAPGSGMSIDTTKGWYVLGKILNKMVSE*
GCA_001056905.1	JVFQ01000025.1	6	cbass_type_I	JVFQ01000025.1_52	Effector_00034	Effector	59900	60454	+	JVFQ01000025.1_59899-60454(+)_1	MESDKSYRARLKNQIKDACGKVIYTYTAHHKLADRLEKENKYVKNAQIILTALSSCGFFYSIITNKVISTWVGGIAAVLSLCLNLYAKEYKIQSEVSQHRNAANVLWGIREGYVSLLVDFEVLDDSEIQKKRDVLCNKVSEVNNNYPATDERSYRAAQKVLQKEEEQTFKENEVDSILPNGIDK*
GCA_001057035.1	JVFB01000021.1	1	PDC-S13	JVFB01000021.1_12	PDC-S13_WP_186842295.1	PDC-S13	14523	15386	+	JVFB01000021.1_14522-15386(+)_1	MDRNSVLQYKNLFDGITHYIESEDAKEKIEVWFARELQTILGYARWENFSVAIHRAVASCKSQQINVDDHFREVTKMIEIGKGGKREVVDFMLTRYACYLIAQNGDPKKKEVAFAQSYFAVQTRKAELIEERLNLLSRLETRDKLRSAEKQLSQNIYERGVDDKGFSRIRSKGDTALFGGHTTEDMKLRLGIKTNRSLADFLPTLTIAAKNLATEMTNYNVESNDLHGESAITQEHVQNNQTVRQMLGQRGIKPEELPPAEDIKKLERKVARDEKMIAERSQKLPKN*
GCA_001057035.1	JVFB01000044.1	2	DMS_other	JVFB01000044.1_49	mads_3	mad3	67625	69283	-	JVFB01000044.1_67624-69283(-)_1	MLNTLSIKNYALIDDLKVDFPKGFIIITGETGSGKSIMLDALSLVLGKRADMSALRNKDEKCVIEAEFSLQNYEFQSLFNELEIDYDPQTIIRREILSSGKSRAFVNDSPVTLDVLSRLGEALVDIHSQHQTLSLSDTTFQFEIIDAMAENKSLLEEYQHLLVLLKNEQKKLQELIDFQQTANKEYDYNLHQLKELKSVTLEEGILEELEESYEEASNIEEIKESVAESLYLLNDENIGILNNLRELRRAFSNLTEYKQQYRELYERIDSAFLDLEDLSRDVADIDENIETDPENLEEISKQLNKIYSLQQKHKVTTVEELMSIQERLEKAVSKTESADFDLKEQQELVAKQQAETSKKATELHKTREKVVPTLTKQLESFMHELGMPNGRFDIKLTLTSHFFNNGNDELSFLFSANKGGDFGPLKKVASGGELSRIMLAVKAIMAAHTALPTIMFDEIDTGVSGEISQKMGDIMKQMSKNRQVFAITHLPQIAAKGAYHFKVFKEDITGKTTTHLKMLTEQERISELSEMLEGKNSGESARNHAIELLRKG*
GCA_001057035.1	JVFB01000044.1	2	DMS_other	JVFB01000044.1_53	mads_8	mad8	71967	73502	-	JVFB01000044.1_71966-73502(-)_1	MAKIDSFKETMLAGYSFKGDYITLGGAIYEGQPIENVLVNLPLKTLNRHGLIAGATGTGKTKTLQVIAENLSKKGVPVLLMDLKGDLSGIAESGEVKPFILERLGKIGLDFQPQAFPTELLTISEQKGVRMRATVSEFGSVLLSRILDLSDVQEGVLAVVFKYCDDHALPLLDLKDLKKILQYATDEGKTDFEKEYGAVSKSSTSAILRKIVELEHQGAELFFGERSFEPADLMRTNAQGEGYVNIIRLTDIQDRPKMFSTFMLSLLAEIYTTFPEEGDMSKPKLVIFIDEAHLIFNEASKTLLNQLENIVKLIRSKGVGLIFCTQNPTDIPDAILSQLGMKVQHALRAFTAKDRKAIKLIAENYPSSEFYDTTDTLTSLGTGEALVTVLNEKGIPTPLVDTMMRAPMSRMDILSDSEIEALVGRSELVRKYNEVIDRESAYEILNKKIEDVRKEEEKQKEAKEAEKASAPKPTTQKTTTKRSGTNPLIKMVTSASFVRGVLGILNKIIKK*
GCA_001057035.1	JVFB01000048.1	3	cas_type_II-C	JVFB01000048.1_1	Cas2_II_WP_167337171.1	Cas2_II	2384	2725	-	JVFB01000048.1_2383-2725(-)_1	MIIADRYNAYRIMWVLVLYDLPTETKKMRKEAQNFRDKLIKDGFTLFQFSMYVRHCPSRENAQVHINRVKQNLPQYGNIAIMCLTDKQFGDMEFFYCQRETAAPETYVQLELF*
GCA_001057035.1	JVFB01000048.1	3	cas_type_II-C	JVFB01000048.1_2	Cas1_II_WP_078484493.1	Cas1_II	2722	3612	-	JVFB01000048.1_2721-3612(-)_1	MLYRSIYIGNPAHLKLKDKQLKITDPSTQSIKGSVPIEDLGLLMFDHYQITVSHQLLQELMKNNVVLISCDEKHLPLGAMLPFSGNTQYSERVKTQLEVSEPLKKQLWKQTIECKIQNQAKVLEHFGKYADPMYDYLKEVKSGDTTNMEGIAAQHYWKFLIDYDFLRDRFGEYPNQFFNFGYGVLLSIVARALVDTGLLLVLGIFHRNKYNPYCLASDIMEPYRPIVDLLVMEWLTTHPKVEELNKESKAHILQMATRDVQIEKNIHPLIVAVKNTASSLYKCYTGEKRLIAYPEL*
GCA_001057035.1	JVFB01000048.1	3	cas_type_II-C	JVFB01000048.1_3	cd09643	Cas9	3649	8025	-	JVFB01000048.1_3648-8025(-)_1	MKHILGLDLGSNSIGWALVQQDFENKQGKIIATGSRIIPMDQGILGDFERGNTVSQTAERTTYRSTRRLRERHLLRRERLHRVLHILGFLPPHYDAQIDFTKRYGKFIDNAEPKIAYNNGNFIFMNSFNEMIEDFKKHQPQLFYKKSNGEESKIPYDWTIYYLRKKALSQKITQQELAWLILHFNQKRGYYQLRGEEETENPNKEVAFHTLKVVEVEAEAPNKKGEIWYTVRLENGWIYRRTSKIPLDDWKGKTRDFIVTTDLNDDGTIKVDKEGKEKRSFRAPDENDWNLLKKKTEHDIDFSGKPVGTYIYDHLLQNPNQKIKGKLVRTIERKYYKDELKAILAKQIALQPELFTETLLADCIRELYRKNETQQQNLLSKDFLHLFVEDIIFYQRPLRSKKSTIANCTLEKRSYIDKETNERKDTPIKVCAKSNPYYQEFRVLQWLQNLRIYEIETDREVTVEFIETAQDNEALFNFLMSQKEIDNESLLKYFLLAKNPQIKDKTAKIELKKWITTYRWNYVYDVADNSSKKYPMNETGYDLQRYLQKVEGLPANFLTFDITYRLWHLLYSVKDKVEFEKALKKFAQEYQLDEASFVDSFKNFKPYPNEYGSFSEKAIKKLLPLMRFGNHWNFNRIDVSTQKRIDDLINGVANDEIRTIIREKAEKYQLNSETCFQGLPLWLAQYVVYNRHAEATDIEKWTSVNDLEAYLEDFKQHSLRNPIVEQVITETLRVVRDIWQRYGGGQANFFDEIHIELGRELKKTAEERKQLSNRNQENENTNLRIKKLLAELKEDASIQNVRPYSPVQQELLKIYEEGVFSATDEVEEDIQKIRKKAEPTTPEIQRYKLWLEQKYKSPYTGEVISLTKLFTEEYEIEHIIPQSRYYDDSLSNKVICESAVNKLKTNQLGLEFIQNHHGEKVRITGNKEVTIFTEEQYKEFVKKHYANNSAKQQKLLLNEIPEKMVARQLNDTRYISKYISEILSKIVRSDEKDEGVNSKNVIPCTGKITTALKQDWGLNDVWNELILPRFERMNQLTQTQLFTSYNDRLQKNLPTVPIEYSQGFQKKRIDHRHHAMDALVIACATREHINYMNNQHALDKNKDKKEKQQSRIDLRAILCEKKNNNWQFKKPWATFTQEAKESLEHIVVSFKQNLRVINKATNYYEKWEEKNGVLVKKKVKQEGTNWAIRKPLHKETISGKIVLDRKIGKDKILTATRKAVDITFTEKIISSITDTGIQKILLNYLKYKGSPEVAFSAEGLEELNKNIAQYNNGKEHQPIYKVRIFEEGSKFPLGETGAKATKYVEAAKGTNLFFGVYQGKGKRTYATIPLNEVIERQKQGLPSVPERNEKGEPLLFTLSPNDLVYVPMEGEIAETIDFNNLSKEQKERIYKTVSFTGNECHFVKSTIASLIKSYDAKSKIGELGSLNKLEVTISGDNSRIKEVCIKLKVDRLGNITKA*
GCA_001057035.1	JVFB01000048.1	3	cas_type_II-C	JVFB01000048.1_5	pfam13280	WYL	9197	9823	-	JVFB01000048.1_9196-9823(-)_1	VFRALQNYGNLSKVIQFDRRLPAGTEYLSPLLRAIKEHRQLKLHYYKFWDKNQQPVVRTIEPYLLKEAQRRWYVLAWDVEKKALRVFGLDRITRLDDSKDIKYQHTVPEGVECFFDDSFGAWVDSEHTQAEEEVLAFKKLPNDSVFMPNPAEYLKAMPLHPSQEVVRETDNEIVLKLRLKITPDFVREIQSYGDRVKVLSDNVLICKK*
GCA_001057035.1	JVFB01000063.1	4	PDC-S04	JVFB01000063.1_24	PDC-S04_WP_002996767.1	PDC-S04	29950	30660	+	JVFB01000063.1_29949-30660(+)_1	MLLKRLLQEKETKLKGGIYHRTQIDFCYNSNHIEGSQLTHEQTRYIFETNTIGITQQAVKIDDILEAINHFKAFDAMLECATEPLTQEMIKTFHRILKADTSDSNKDWFAIGDYKKLPNEVGGNATSLPENVEQEMTALLVDYHQKQTKTFRDLVDFHWRFETIHPFQDGNGRIGRLLLFKECLANNIVPFIITEQLRWFYYRGLQNWQQTEGFLLDTCLTAQDEYKAVMAYFRIC*
GCA_001057035.1	JVFB01000063.1	5	PDC-S05	JVFB01000063.1_23	PDC-S05_WP_181573034.1	PDC-S05	28941	29948	+	JVFB01000063.1_28940-29948(+)_1	MENQKGEILFYQREDGSAQIDVRLEEDTVWLTQQLMAELFNTSKQNISLHIQNIFEEGELIPDSTVKKFLTVQKEGTRDVRRQLDYYNLDMIISVGYRIKSNIATRFRQWATQRLKEYIIKGFTIDDERLKGNGGGDYWKELLNRIRDIRSSEKALYRQVLDLYATSKDYDPKSETTLTFFKVVQNKLHYASSLQTSAELIYNRADSTKDFMGLTTFKGALPTLNEAKIAKNYLTEEELFRLNRLVSAFFDLAELKAQTQNPMYMQDWVDELDKFSANYGKGVLKGAGTISHDEAEKKATREYRTYEARTLSPIEESYLESLKVLEKNTAKLLKK*
GCA_001057035.1	JVFB01000069.1	6	DMS_other	JVFB01000069.1_115	MTase_II_00139	MTase_II	127538	128374	+	JVFB01000069.1_127537-128374(+)_1	MKKLTTNILQGDSAEVLKTLPDNSIDLIVTSPPYADQRKSTYGGIAPDKYVEWFLPISEQLLRVLKPSGTFVLNIKEKVVNGERSTYVMELILAMRKQGWLWTEEFIWHKKNSYPGKWPNRFRDAWERLLQFNKSKKFAMYQEEVMVPMGDWAKSRLKNLSDTDKRRDNSKVGSGFGKNISNWIDREKAYPTNVLHLATECNNKKHSAAFPEELPEWFIKLFTKEGDMVLDPFAGSGTTLFVAERMGRSAIGIEIMEDYYKMIKNQLEEPYQAMLRFG*
GCA_001057035.1	JVFB01000069.1	7	PDC-S05	JVFB01000069.1_34	PDC-S05_WP_065233724.1	PDC-S05	40874	41194	+	JVFB01000069.1_40873-41194(+)_1	MESQFLIYQNQEGNIKIDVRFQDETIWLSLDQMATLFSRDKSTISRHIKNIFEEGELYRNSVVANFATTATDGKNYQVEYYNLDVIISVGYRVKSEQAHREICSRV*
GCA_001057035.1	JVFB01000069.1	8	RM_type_II	JVFB01000069.1_65	MTase_II_00058	MTase_II	73107	74063	+	JVFB01000069.1_73106-74063(+)_1	MGKSVKFIDLFAGVGGFRYALQNIGGECVFSSEWDKFAQQTYKLNYGEVPFGDITLQETKDNIPNEFDILCAGFPCQAFSIAGYQKGFEDIRGTLFFEIEEIARKHRPKVIFLENVKNLVSHDKGKTFKVITNILEEKLGYKIFYKILNTMEYANIPQNRERIFIVAFDPKQVPNYKEFQFPEKIKLTKTIHSFLEKGKQNDYFYYQLSHKYSPELIKTVTRKDTIYQWRRVYVRENKNNVCPTLTANMGTGGHNVPIIKDNFGIRKLTPRECFNFQGYPKGFILSKEIAISKLYMQAGNSVTMPLIQRVSEQILKVL*
GCA_001057035.1	JVFB01000069.1	8	RM_type_II	JVFB01000069.1_66	REase_II_00081	REase_II	74060	75211	+	JVFB01000069.1_74059-75211(+)_1	MKSFAKIDREKNGDYLKLLSAVSKLSGLFSESIIPYINYRVVENVFCKSFDAENLSRSDTAFDANYESIGVGLKTFTCPSNSSIEKVAEFNSLSTILKPLKGKELALKLAKFRNERIDLANRLYNINNSLYHIVARREKELILFETDYDKIDINNIHSIKDTKASLQFDDGKNQYNFNYSKSTLFRKFYIPQNAFHLPVEIIEDPYQLLLELFGDKVFKPAKDKLIKGINYVILPLYGRKQKRKYVFEKSGLNQWNAGGRKRDLGEIYIPIPIEIHKQFPNFFPKRDVQFKLKVPTGEILSAKVCQDNSKALMTNPNKALSDWLLRKVFQVKEGELLTIEKMNELGFDSIIIIKEDEENYKIDKARLDSYEVFINGSSVENEE*
GCA_001057035.1	JVFB01000069.1	9	RM_type_IV	JVFB01000069.1_111	mREase_IV_00003	mREase_IV	125942	126856	+	JVFB01000069.1_125941-126856(+)_1	MALPDFQSFFYPTFLMIKDGKEYSIDELRNFLAEYFKLTDDDKSEKVPSGAQTKFNNRIYWTKSYFTKANLIESNKRSHFKITEKGTEFFNKLENNKKITIKDLENIPEFHSFKYGDSLNKLSVEENLIEDKTPFERLEDIHQLLQDELAHDLLIKVSENSWQFFEDLVIDLMVKMGYGGAKSRKGNSVKRTNDEGIDGIINEDKLGLELIYLQAKKWDTETTIGRPEVQKFVGALHGQRAKKGVFITTSKFSDNAYEYVKTIDPKVVLIDGKTLTKLMIEYEIGTTVVENYQVKKIDTDYFEK*
GCA_001057035.1	JVFB01000069.1	10	SoFic	JVFB01000069.1_31	SoFic__SoFic	SoFic	37774	38511	-	JVFB01000069.1_37773-38511(-)_1	MKHIFTTEQQALAARILEHNHFSPLSELYSSEIQDLAVIWSFYSGKIEGNTYTFVETETLLKDGITSPKRYEEAKMLKNLYNTFISEVEYIKKGNTEEINKRLLFELHSRLIADLIDNRERGIIRKRAVRITGTDYTPPTEEHLIEKALDQIMEEQAEIENPLEKAVFLHCNIARLQPFVDGNKRTSRLVESIVLMNDDIVPIHTTRLEDINTYRKALLSFYETSDYSEYADYFLQKKWEYLQKS*
GCA_001057035.1	JVFB01000072.1	11	PDC-S04	JVFB01000072.1_23	PDC-S04_WP_163235784.1	PDC-S04	19144	19689	-	JVFB01000072.1_19143-19689(-)_1	MNTQEIDAQSLQNAYRLFESGTIEKIEVGTTKGLCEIHRYLFEGLYDFAGKIRQLNISKGGFRFANAMFLHAILPVIDQMPENTFEEVVAKYVEMNIAHPFMEGNGRATRIWLDLILKKRLGKVVNWQLIDKAPYLQAMERSPINDLELRFLLQPALTDKVNDRKVIFKGIEQSYYYESND*
GCA_001057175.1	JVCQ01000007.1	1	AbiE	JVCQ01000007.1_75	AbiEii_WP_067065479.1	AbiEii	73888	74808	-	JVCQ01000007.1_73887-74808(-)_1	MDKTYADTVRLLLAVAPDVFANDIFAMKGGTAINLFVRDMPRLSVDIDVVYLPWQTPRDEALQAINQELAAIAARVAPLGVQTRLVRAKDLGDTKLIVENDASQVKIEVNVVFRGSVLPVERRPLSAKTSDLFGVEFELPVLAPDELYASKLVAALDRQHPRDLFDVWQLYESGDISDGMVECFVIYLAGHNRPPHEVLFGNDKDIAGEYERAFVGMTEVDCSLETLLDARARMRRELPQRLSTAHKQFLSGLARAEPDWSLVQCQHAAQLPALRWKLANLETFRKRRPDDFAAQSAALDTGLGQS*
GCA_001057175.1	JVCQ01000007.1	1	AbiE	JVCQ01000007.1_76	AbiEi_WP_068866247.1	AbiEi	74801	75601	-	JVCQ01000007.1_74800-75601(-)_1	MALGVDWILCYFYSMNGNSRHQVIKRLQAGLPRGAPFDLATLSQFGVSPQLAAHYADGGWLVRLAHGVYAFPNDEFGVYGALKFLQQRVPGLHVGGKSALALQGVRHNLGSREALVLWGDGRFALPAWFTSRFPARYVHARLFDWPDTALAGKTLTTPPGLPEDLRVAAPERAVLELLYEAGVKQSLEEARNLFDGLRSPRKDLLGQLLSCCASVKAVRLFLTWARETSLVDVDALLEQYPVRTGSNTRWMSRLDDGTLLSLRPHG*
GCA_001057175.1	JVCQ01000007.1	2	mza	JVCQ01000007.1_100	MzaE_00001	MzaE	99266	101275	+	JVCQ01000007.1_99265-101275(+)_1	MEQTDEEFFHDFRQELLAGAEANGSFQLSEFMEAIANDLVETGFTEGFELCHFRAQRGMRVDGYWFNDEGVLDLFIADFDSRNELASLTRTEVAAAFKRVANFFEASANKGLAGELEVTSPEYGLARQIADRKDAIRQVNLVLFSERTLSEKIQALPDTEVAGVPVAHHIWDISRLHRQRSSRSHKEPLDLDFEQMFGKGIACLPAHLGTDAYQSYLMVMPAEVLATLYERFGARLLEQNVRTFLQARGNVNQGIRATILNEPGMFFAYNNGITATAQSVETGMTDSGLAITRVVDLQIVNGGQTTASLFHTRKRDKADLSQIFVQLKLSVIDSLQSETVVPRISEYANTQNRVNAADFFSNHPFHVRMEGFSRRIWAPAQKGAPRETRWFYERARGQYADAQSKLTPAEQRRFKAEHPKPQMFTKTDLAKFENVWDDHPRWVNLGSQKNFARYAARIGSEWEKSSDAFNEFYFKRAVARGLIFRATERIVSAQPWYNGGYRANIVAYTLAVLGDITKRRKESIDFLGIWNAQKVDPVLESAIAVVSGVVNDDIIRPPQGISNISEWCKKEACWTRIQARTDAIANLLPPEFYDRLVPQDDQAAIVKTAKQTQRIDNGIEAQRKVLAVPAAEWARIHQSLLEKDLLTPKEDGVLRVSCDACAAQGIEAR*
GCA_001057175.1	JVCQ01000007.1	2	mza	JVCQ01000007.1_97	MzaB_00001	MzaB	94173	95651	+	JVCQ01000007.1_94172-95651(+)_1	MARDRSHPPSAACLSESMRDLGYSLETAIADLIDNSISAGADTIDIICDVSGEHPVMVILDNGRGMTEDELLDAMRHGTGNPRQHRSPKDLGRFGLGLKTASFSQCRSLTVVSTRDGTVCGAEWNLDRIDAADDWILSILDDADIHGLPYVERLGARGTAVIWRELDRLMEDEAGDRRDEIVNEKLEAVGRHLSLVFHRFLSGEIKGHARISLTVNGRPITAFDPFCRKNPATQVLPEEIVRIGEAEVRLQPYVLPHHSRLSASEYDYYQDRSDFISNQGGYVYRNGRLMAWGDWFRLVPKGEATKLARVQIDFPNSLDEAWTIDIKKSRARPPHAVRERLRQIINRITARSVTVHRGRGQRLFQESQAPFWERYADHGGIRFAINEQHPLIASLGTRLSPENADLLRVLLDSIAASLPVEMIYSDYSTHPREFNQRAVDESQTLERLKSLRKVLYGDGPGDPNAFLQIVRSTHLFDGQIELAEKFISETFA*
GCA_001057175.1	JVCQ01000007.1	2	mza	JVCQ01000007.1_98	MzaC_00001	MzaC	95648	98308	+	JVCQ01000007.1_95647-98308(+)_1	MSLTVITEERNIANALISGLANMAETPTREQVEEKARQIAAIFGYTGDLRNIVTEAMISVDTRMGAGVSLVDVTAKHDDQWVHKREDVAWTYAESYGNFLLKEGWPPQMVQSLSDVTTRILGHLQDPLSEGTTWNRRGLVIGHVQSGKTANYTGLIARAADAGYKFIIVVAGIHNNLRKQTQQRIDEAFIGRSSDPEDRRNIGVGLAPGYPHPATLTNINEDFNKNTAEKSGWKINDFSKPIILVIKKNVTTLTALHKWLKELNAEGDGRISDVPMLLIDDEADNASINTNKEDLDPTRTNAMIRRILGLFAKSCYVGYTATPFANIFINPDAYGDDVREELFPRDFIYCLDAPTTYFGAEKVFLDEATSQSIVRPIDDCEDLIPYAHKRDDPVHELPPSLYRALDEFIVARAIRNLRGQTSKHCSMMVNVSRFVPVQKAVRDFLSLREKKIREAVLANYAMPEEVSSRNAYMQGLKHAFDAEYADAGFTWAEVKTALSGVFEHLHLYVINSKSDEVLDYARYAKEGVGLTAVAVGGLSLSRGLTIEGLTVSYMYRNTKMYDTLMQMGRWFGYRPGFEDLCRVHLSRDSINWYSHIADAAEELVQQVKRMRRDRLSPKDFGLYVRSHPDSLLITAANKMRSGQEVTVEQSFSGRLRESYIVSTDPDVNARNLALIGDHWRSGFGGRPEESTEKGVIFRDVPVEVIDDFLTRFECHSTFAGQKSDVVSYLERIATKRPLADVLLISPSGGSGGENPFTLRNQVRVVGKDQPNGTSWRLNKDRVASRGDEKLGLSDAQRNEARTLAGGEDGSGAVSDTHYRMVRNKPLLMIHSLEPKGEAVTGPIAAFGVSFPYGDYSTTINVVVNKVWLQQMQGYADDPDEEDDYDA*
GCA_001057175.1	JVCQ01000007.1	2	mza	JVCQ01000007.1_99	MzaD_00001	MzaD	98301	99266	+	JVCQ01000007.1_98300-99266(+)_1	MPESSPWDDIAVPGADFNVRQVAVGTAVPCFWGRDASGACLFIVELQGDHAAQYRKNAVTVNGIDVDLRAGDQGQQHLVLALERQVDRDLFEGLCRTLASSLEHATDSASSLAISLAHIRRWKTFLSGRSQHLSIEEVRGLFAEIVFLTELIDRQMSSSDAVEAWLGPERSHQDFIFGNTAVEVKSLSGAERSSVRISSEDQLESLNDALFLRVYRLSSLADAAGARSLNEIVTAVQARLGEADAVEAFDRKLVAHGYAPLPDYDEPRFVVSDVRSYRVGDGFPRLMRSQLPPGIANVAYDIRLETIAPYKCDEASIFGED*
GCA_001057175.1	JVCQ01000035.1	3	PDC-S68	JVCQ01000035.1_17	PDC-S68_WP_170143107.1	PDC-S68	13970	17659	-	JVCQ01000035.1_13969-17659(-)_1	MFHLTARVAWHDSRWNGSVCRHPSCNSFCAALDRIREERDDAREDMIAGKRWSTLEPDVLPACQAESGAFMNDEEWARRFVHPYAGIKKAEETHGHLKPTLVKIPSYATFVVPFAWMLKSEQETIDARLPTPLPLDEEAPFNSPWVFGRERQEAILKLFTSRLMAERSLIFFYCKEGQPLGDTFSRLVVGVGRIANVAQPKAYDVSKKKPTHLMWDLLIRHTIRPDGEDGFLLPYHDYLEPTGDASEDARRERLLREIAVPADPAHVRVFSYAAELAPADIALSTLVRCLESVRKIRMHGIAKGPWERREEWLNEQIAQAWQDRGPFPGLGPVLEALGMRLGTALALELRSSGTVKAEADPWPTVDAILRGEQKVPQPAYTEDVKAIRETWTGLADERRALLRLLSRFALTSEQALRWFDPKERAKGIAAKVTDEEILANPYRISELDLGDWNDSPVSVGVIDRGLLPDATIAAKHPVPAPSKVGSPNDARRLRAALVAILREASENGDALLSVPEALQRVGSLDLAHPCVIGSDWPSTNRSMLAGVVELIDITAAEGTPMAALQLTELKGREDRLRSVLGKRAAKAAVPITVDWRKLLVTAISEAGGKFDKENEIHRQAIDEQAVALERLISRRLSVLVGRAGTGKTSVMGALMLCDALSKGGILLLAPTGKARVRLGKATSAEAMTVAQFLHRLGRYDGSRQRPKFDGKDKYRKERTVVIDECSMLTMDDLVAVLEALDLAHVQRIILVGDPNQLPPIGVGRPFADLVSYLETTEVTGENGTPLGNALARLSVEVRAAAVASSSASDALRLASWFTREQQPVDADRVLSDLELGEKFNDLEIALWKTPDELRAQLLAAFQRHLGLSGPSDVAGFDTALGLDDKGWVPFDAPEGSERWQILSPVRMQPHGVHDLNRWVQRQFRAKELGAAATLWGVSLGDETIVAKDKVIQTTNQRRKAYNWVERASEEHYIANGEVALMSKVKNMLKGVFAGRPNLTFDYWPNQFSNGYAPLELAYALTVHKSQGSEFKKVFVIMPKNSRLLSRELVYTALTRSREQLVLLIEGDNATVLFDLTRPERSETARRNTNIFHSVIRAADDTVPFAEHLIHRTEKGHLVRSKSELVIANMLFQLGIPYEYERVLDGTTVSGRLRPDFSFVTADGDLLIWEHLGMLSRPDYKRGWEWKQAWYGKNGFAEGKTLFTSTEEDGKGLDSAELKKTALMIKNLLE*
GCA_001057175.1	JVCQ01000052.1	4	DMS_other	JVCQ01000052.1_1	DrmD_00013	DrmD	195	998	-	JVCQ01000052.1_194-998(-)_1	MRDLMAELKELRLHGMATAWAELTAQGESNTASSKWLLEHLLEQEHTDRAMRSVSHQMNMAKLPMHRDMAGFYFSASSADARLISELANLSFTDTAQNVVLIGGPGTGKTHLATALAVSGITRHGKRVRFYSTVDLVNLLEREKHDGKAGRIAQALLRMDLVILDELGYLPFSQAGGALLFHLLSKLYEHTSVVITTNLSFAEWSSVFGDAKMTTALLDRLTHHCHIVETGNESYRLQHSSLAAQAKIKSRERKRKGGQEPEDDEPF*
GCA_001057175.1	JVCQ01000052.1	4	DMS_other	JVCQ01000052.1_3	DrmB_00006	DrmB	2594	4222	-	JVCQ01000052.1_2593-4222(-)_1	MKNDLQELRRSAVVSTFGPGSIVDFRAGGGAVSGIAAGLEEWDRSFPPAGLAHPQVIRETRLQKKLGVKGFRTPPVTLERGKDDDPDTRRLVAVRFPKWLQCPKCDVIKPERRWKNDPGKAYRYCPTCTEKSNGGNKVFVIPVRFVMACKHGHVDEFPWDWWVGHEPDCSVSKRDNAERHPGLILQSEKPGLVGLIVSCPKCGARRSMDGVFSKKTWEHGPKCRGRRPWLTDGDEQCGKGQYAVQRGASNLYFAVTESALSIPPWSDRLQEVLGAWWSSLTNLDDLSKLEAYINFLAKGDLESTLRELEMSPAELAEAIRTRLTAYGQLRTDDLRPAEYRQFVTEPGRSRNPGIDFETRRESVSPEISPWFSRVVRAVRLREVRAIKGFTRINPPGDPDSPEIARLSKEPLEWLPAIDVRGEGIFLALNEEQLSTWENRPDVNARVSECEIRRQGDWKERYGDDAKLPLAITPRYMLCHTLAHVLMRQLTLECGYSSASLQERIYAGTGNEQMAGILIYTATTDSDGTLGGLERQGKAGCCR*
GCA_001057175.1	JVCQ01000052.1	4	DMS_other	JVCQ01000052.1_4	DrmA_00009	DrmA	4212	5645	-	JVCQ01000052.1_4211-5645(-)_1	MYGNLPVFTVDDDVYDSRPTLLIGTADKFAQIVREKRTNSLFGVSDGSPPDLIIQDELHLISGPLGTIAGAYEAAFDLMFAARGHRAKVIGSTATIRRASEQVLALFDREAFQFPPPAIDHDDSGFAVRDRRPKAVGRRYLGVTTAGRSAKFALQAVAGSLLQTTFGAFSDDVRRDAYWTLVGYFNSLRELGGALVLMQDDVTDSIALYADARSEERRPLSNVEELTSRRTQEDIREMLDRLDIKVGLPGAVDAVLATNMVSVGVDISRLGLMLVNGQPKTIAEYIQSTSRVGRGEVSGLVVSVLNNAKARDRSHFEAFCSWHRTLYRDVEATSVTPFASRARDRVLHAALVAAVRHLVPNMLDSPNMDDEAEDNAMDLIDRLVERAKRIDPEETAVQEELERRLDTWRARLPEFYWSDFKGGKSLLQSAERAAARRAAGRDTGAAWPTLNSMRTVEAGSPFRMAPVLKAKDDTHEE*
GCA_001057175.1	JVCQ01000057.1	5	DMS_other	JVCQ01000057.1_2	DrmD_00013	DrmD	1608	2411	+	JVCQ01000057.1_1607-2411(+)_1	MRDLMAELKELRLHGMATAWAELTAQGESNTASSKWLLEHLLEQEHTDRAMRSVSHQMNMAKLPMHRDMAGFYFSASSADARLISELANLSFTDTAQNVVLIGGPGTGKTHLATALAVSGITRHGKRVRFYSTVDLVNLLEREKHDGKAGRIAQALLRMDLVILDELGYLPFSQAGGALLFHLLSKLYEHTSVVITTNLSFAEWSSVFGDAKMTTALLDRLTHHCHIVETGNESYRLQHSSLAAQAKIKSRERKRKGGQEPEDDEPF*
GCA_001057175.1	JVCQ01000057.1	5	DMS_other	JVCQ01000057.1_4	HmaA_00001	HmaA	3818	6598	-	JVCQ01000057.1_3817-6598(-)_1	VTTEIQFQPGERITHHEYGQGVVLDPAHDGYLRAFFGVGERRVPVASLRRELTRTERILRAVDGNAERARKAWLSYEAHALPVMESASALTSAKIDLLPHQVVLTHRIATASPRRYLVADEVGLGKTIETALILRELASRGELNRALMVVPAGLVNNWHRELNEVFNLEFEVFGSEGDITDRKTNAFAKHDRLIASIDTLKRPARIKRLLDAPRWDLVVFDEAHHLTAYRSGGKVRKTENYKLAEALKDHSRDLVLLSATPHQGNHFQFWMLVQLLNPTLFRSPEEMVESRHRLNTVMFRRTKADACQPDGSPLFARRWVHTESFVMSQAERLFYEKLREYLEDGFDLARRQGNQGRALGFLMAIFQKIAASSFAAVRRTLKRRLLMLTLHEALLRDKELDIEGRERLTEEARELIHEEFNLLRDNIGRSEVDRVLADLKYRLVKKLDEDALEMASDPYGSEYSATYAEEAASAAVNLHLPEERLRIGDLLRVFPPQRETKMQKLLDGLGTLWRQNPNEKIVIFATYLGTVDMIAREIEQTFPGQGVVVLRGGDHGAKVAAERRFRQKDGPRVLVCTAAGREGINLQFARILFNFDLPWNPMDMEQRIGRIHRYGQRDTAQVYNLVLSDTIEGRIFLLLDEKLIEIARTVGKVDDQGNVAEDLRGQILGQLSERLNYDRLYQEALSDPELKRTQVELEAALSNSREARQVVFDLFQDLDGFSLDDYKPFSDVSSSLERLVQFLSAAIADRQRKLTKVDDATFDLVNADGTRRARFTLNREAATNQDDLQLIGLDHSLVQEELGRWRSVPPEDLGIAVSGDVDEPVLLSLWMVEASTGNGERRVVVQPIAVKQDGTRVPAVERQSERYLQAPTTTPTFNPERRRDIFSHAVEPTLQRELKHKGAVNGDGSYSAELIGYVEIVGVPTS*
GCA_001057175.1	JVCQ01000057.1	6	GAO_19	JVCQ01000057.1_13	PD-T7-2_A_WP_187753972.1	SIR2	18677	19861	+	JVCQ01000057.1_18676-19861(+)_1	VISIGDIYDKDVNFLFGSGASYGLLPTLQLQLPNGDKRYTLEELATKFEQEHDRRFIPLFMHYYSTCIRPAQQLTLETAMATDAGRQVIKNYRTFLATALDMVKRRKALDRRCNVFTTNYDGCFPLVADQLLKEGQTDFVLNDGARGFTKRILQARNFGSYLCQAGVFGRYQSSIPQINLIHLHGSVYWSKADGAIQVDYDLSDRESLLDADATTMLQPFSTVLDTPTATLEDLQVPAFDNDALKAFWTKYEQMPIVNPTKWKFHETVYEEHYYQMLRLLSYELEKPNAVLITFGFSFADEHILNLVMRSLSNPGLQVFVCCFSAEGYEAMRDKFKGHRNVQCLALDEGVLDFTAFNETVLAWPEATGPTVVTANAPVGEADAASIDTSAEGLV*
GCA_001057175.1	JVCQ01000057.1	6	GAO_19	JVCQ01000057.1_14	PD-T7-2_B_WP_009660643.1	HerA	19858	21645	+	JVCQ01000057.1_19857-21645(+)_1	MSIRVGEVVAVHGTKVILKIDEQSSKETLFHAGEKYKGVSIREYLSIQRGFRDIICMVEGEYLDESRMEMQDGKPTYVRKVEARPIGFFDSTGFSQGIKYLPMIQDPAFLLPEERIRSIFDRKSDGQFKIGRMLKEEIAVGLPWKRLFNSHIGIFGNTGSGKSNTLAKLYTVLFDQKLQLIAGKSRFVILDFNGEYGGEQLAPAAHKTVYQLSTATTPDPNDATARFPLAPQEFWDLETLSLLFQATTNTQRPFLNRVISGKLKYGANPASLANYAKSKFRQSFCAGEVKPATLDLMRTVARRMNNQAVQDLLADVTWYRNGRFHYRAFIDPDGNQYAAHIAPTVDTLDVQGLDEFDQLILRVNLQLMSDLNAGYVQFEHIQPLLKRVESSLASLRKVLVITDTPPVERLLTVISLRRSNNEVKKILPLLFAKHYYNSHKATVATPPDRTVHVIIDEAHNILSDQSTRESESWKDYRLEQFEEIIKEGRKFGMFVTIASQRPADISPTIVSQLHNFFIHRLVNDRDLFLIDNTISTLDALSRSLIPGLSQGCCVATGTAFDLPMVIQVDRLPSDKQPASEDVDLEKLWGAPPAGA*
GCA_001057175.1	JVCQ01000057.1	7	PDC-S11	JVCQ01000057.1_16	PDC-S11_WP_104289981.1	PDC-S11	23087	24334	+	JVCQ01000057.1_23086-24334(+)_1	MALYEITGESLKPITRKTFTSLGLLERANIQRAVRTHIAAITPGVKTMVLAEEFGDWVGANRRIDLLCLDENARLVVVELKRDDSAHMELQALRYAAMVSTMRFDQAVEAHRKYLLSIGSTDDPEQAIREFLDHEEGPVALSETVRIVLASSEFQQELTTTVLWLNKQGLDIRCVQMRPHLIEDRVLLDIHQVIPLPEAAQYQVAVREKSMEQDAARVSDRDTTRYDLSIGDASFSSLPKRRLIYEIVAEAIRQRVPLTGIAEAVPWRGNVFATADGQLDEAALQTVLGTKRLRYFTADDDLFHVGGNTYALSNQWGARTLEAIENILRLMPNKELVSYSPATALTDEVVYGEYLIRQCESGAIEVEQDGTQVQPVKPVLRKLAEQLGVPLQNANGNNLNTRQLGVQVMNAIRLQ*
GCA_001057175.1	JVCQ01000069.1	8	SoFic	JVCQ01000069.1_54	SoFic__SoFic	SoFic	56693	57817	-	JVCQ01000069.1_56692-57817(-)_1	MMSGDYTFIWESADWPAWRFDLAALATPLADVSRAQGMLAGRLADIGLALRDEASLAALTDDVVKTSAIEGENLNVASVRSSIARRLGVDIGALAPVDRHVEGVVDMVLDATTHSAAPVTEARLFGWHAALFPTGYSGLSRITVGGWRSDASGPMQVVSGPIGRQRVHFEAPPAARLTHEIGRFLAWLNAPPAEPLLIRAGLAHLWFVTLHPFDDGNGRIARALGDLVLARADRSPQRFYSLSAQIQRERNAYYDVLERTQRGSLDVTEWLAWFLNTLGRAIDHAHTTLDAVLIKARFWQRYAGVAMNERQIKVMNRLLDGFEGKLTTTKWAALAKCSQDTALRDITELVERGMLRRSSSGGRSTSYERVPFDG*
GCA_001057175.1	JVCQ01000075.1	9	DMS_other	JVCQ01000075.1_123	Control_protein_00002	Control_protein	120386	120607	+	JVCQ01000075.1_120385-120607(+)_1	MSDLIHHFGATVRKLREARTWSQEQLAEHAGLNRSYVGEIERGEAIASIVTADKIARAFDVSISTLLPGAYVT*
GCA_001057175.1	JVCQ01000075.1	9	DMS_other	JVCQ01000075.1_125	SspA_00001	SspA	121651	123651	+	JVCQ01000075.1_121650-123651(+)_1	MTIPTPTVNPGLAGGDAHALPHAPLPAGLPDPATLARLASEFFATPPGQATAPGLSAGSGAVGGVPSALPAAAPILASVSNPVPGGSPLAGPGGAGTGVPGLALPQGKVPGANLAPSAPTHVLSLGNRAPALAPHAAAQNGLPDNVVSIAPALEPRVGGAALGVPQVNAPAPEGAAKASPYYFTDGSLQGWQATPQDIVVPSNGLASPEAFGLPGDDALRALLAVHRDVPASRASGADVPRYFIDDAQAAEPHGQLHRGAHPPFDVNAIRRDFPILQERVNGKQLVWFDNAATTHKPQAVIDRLAYFYAHENSNIHRAAHALAGRATDAYEHARETVQRFIGASSPDEIVFVRGTTEAINLIAKTWGVQNVGEGDEIVVSHLEHHANIVPWQQLAALKGAKLRVIPVDDSGQVLLDEYRKLLNDRTKIVSVTQVSNALGTVVPVKEIVELAHRAGAKALVDGAQSISHMRVDVQALDADFFVFSGHKIYGPTGIGVVYGKRAILDDMPPWQGGGNMIADVTFERTVFQPPPNRFEAGTGNIADAVGLGAALDYVNRVGIENIARYEHDLLAYATSVLAPVPGVRLVGTARDKASVLSFVLKGYETEEVGQALNEEGIAVRSGHHCAQPILRRFGLEATVRPSLAFYNTCDEVDVLVSVVRRLAARR*
GCA_001057175.1	JVCQ01000075.1	10	zorya_other	JVCQ01000075.1_273	ZorG3_00003	ZorG	279916	280704	+	JVCQ01000075.1_279915-280704(+)_1	MVQASPRPALSGPTLVRLLARLADADVAESRQTLSDRLSQWLGWTDAITLSSALNASPPGVAAGVRGYDAERDCARVRHDLAQAIMAANRPRTRRRPGDLPPPAADTADFADFRQRYLTLQQDMETAIGQLRGRLRVALAARSSGMARLATLDTIMERVLGARERSLLSAVPALLGTRFARLRDAERQALADAESAAAAATGSDAAAAADEGAAAADTPTVAAIVPGAWLDTFRDEMQSILLAELEVRFQTVDGLLAALRTC*
GCA_001057175.1	JVCQ01000075.1	10	zorya_other	JVCQ01000075.1_274	ZorA3_00003	ZorA	280715	282499	+	JVCQ01000075.1_280714-282499(+)_1	MSRIRLDLVVFVAGLLAVGWIGAGYVASNPLAAAVTLLIGACYVAGAWELLRYRQATATLSHAVAGLTEPPAKLDPWLDTLHPGLRGAVRARVEGARVALPGPALTPYLVGLLVLLGMLGTLLGMVVTLKGTGAALESATDLDAIRASLIAPVKGLGFAFGTSIAGVATSAMLGLLSALVRRERIDAAQQLDAKIATTLRVHSSAHQRDESFRLLQRQADVMPALVDRLQTMMTTLEARSVALHDRQLESQQAFFDRTERAYAGLASNVGDALKESAAESARVAGAALQPVVAATMTGLAQEMAALRDTVTGAVQRQLDGLTDGFEKTTGNVTAVWNRALDEQRRAGDAVAQQLRTTLGQFTDTFAQRSSDLLDGVATRLESTEGRLSDAWRDALARQEQVGETLAGQHARALGEAAATFERHSAATLAAMRESHAGLQTQLAARDEARLSAWNDSLAAMAAKLGDEWQRAGEHSAGRQREICDALTQTTRDLAAQASTFEQRSNDLLTTIRESHTGLQSQLAARDEERLSAWNDSLAAMAAKLGDEWQRAGVHSAGRQQEICDALAQTTRDLAAQASTFEQRSNDLLTTIRESH
GCA_001057175.1	JVCQ01000081.1	11	PDC-S15	JVCQ01000081.1_118	PDC-S15_WP_206299025.1	PDC-S15	122521	123261	-	JVCQ01000081.1_122520-123261(-)_1	MDGERDAADRAIDSVADYMAVIGAQRQTMALRLFRGQCNAGWPLVPGIARQRASPDVEARMLDEFARRALLHLEPGQNLDACDWLALAQQHGMRTRLLDWSGNALAALWFAVRRAGEAGGDGVVWCLAHDADDIATAAERRAPLEVTRTKVFRPRHVMPRITAQDGWFTIHGYDTGAERFVPLDEHADFAGRLIRIVVPGARFATIRQELAGVGVSVATIFPDLDGIAQLTDTRYFPDDEDTHAPR*
GCA_001057175.1	JVCQ01000109.1	12	PDC-S02	JVCQ01000109.1_2	PDC-S02_WP_151674975.1	PDC-S02	946	1989	-	JVCQ01000109.1_945-1989(-)_1	MTELVPASLLTDIRRMIDSARARAAAAVNAELTLLYWQVGCRIRDDVLGGERAGYGQQILPALARQLRAEYGRGWSEQQLRHCIRAAEVFPDEPILSALRRELSWTHLKMLMYVDDPLKRDFYIELCRLERWSSRQLQERMQSMLFERSALSRQPDEVIRREVAHLRDAQQMTPDLVLKDPYILDFLGLNDHYLERDLEDAILREMEQFLLELGAGFTFVARQKRLSIDDDDFYLDLLFYNRKLKRLVAIELKLGSFKAEYKSQMELYLRWLAKHEQEPDEAPPIGIILCAGKKQEQIELLELGKSGIHVAEYLTVLPPRETLQAKLHQSIAAARARLDEKGGPRTP*
GCA_001057175.1	JVCQ01000110.1	13	PDC-M05	JVCQ01000110.1_10	PDC-M05A_WP_105530945.1	PDC-M05A	9492	10082	-	JVCQ01000110.1_9491-10082(-)_1	MRTVIPDPRIFVGVADFLLTPGMQRVLGATLLEPDRCFTLQELLRLASSGHGSAQKQIDRLIEAGVLKEDARRGRQRSIRANTDFVLYPELVEIARKTFAVAEPLKDALLPFAGHISTAFVFGSVAKGTDSSRSDIDLIVIGDAQLLELSEALHAAEHDLRRPINFSLYEPAEWAALVDSDPVIAQIAQGPTLRIL*
GCA_001057175.1	JVCQ01000110.1	13	PDC-M05	JVCQ01000110.1_9	PDC-M05B_WP_171938925.1	PDC-M05B	9055	9492	-	JVCQ01000110.1_9054-9492(-)_1	MPRPTEYENLVKTRAFEAVAPTPGAIAGFLRNAEDYKATADELDPTRHLQVFTLAYEGYFQLVQAVLEFYEVRTKDAGRNLAIQRVSTSLGVSPPEFAFITKAHERRNGTSYVSPFPPVSKAEAATMLGILAKYLPIARALTGMS*
GCA_001057175.1	JVCQ01000123.1	14	PDC-S68	JVCQ01000123.1_46	PDC-S68_WP_170143107.1	PDC-S68	48872	52561	+	JVCQ01000123.1_48871-52561(+)_1	MFHLTARVAWHDSRWNGSVCRHPSCNSFCAALDRIREERDDAREDMIAGKRWSTLEPDVLPACQAESGAFMNDEEWARRFVHPYAGIKKAEETHGHLKPTLVKIPSYATFVVPFAWMLKSEQETIDARLPTPLPLDEEAPFNSPWVFGRERQEAILKLFTSRLMAERSLIFFYCKEGQPLGDTFSRLVVGVGRIANVAQPKAYDVSKKKPTHLMWDLLIRHTIRPDGEDGFLLPYHDYLEPTGDASEDARRERLLREIAVPADPAHVRVFSYAAELAPADIALSTLVRCLESVRKIRMHGIAKGPWERREEWLNEQIAQAWQDRGPFPGLGPVLEALGMRLGTALALELRSSGTVKAEADPWPTVDAILRGEQKVPQPAYTEDVKAIRETWTGLADERRALLRLLSRFALTSEQALRWFDPKERAKGIAAKVTDEEILANPYRISELDLGDWNDSPVSVGVIDRGLLPDATIAAKHPVPAPSKVGSPNDARRLRAALVAILREASENGDALLSVPEALQRVGSLDLAHPCVIGSDWPSTNRSMLAGVVELIDITAAEGTPMAALQLTELKGREDRLRSVLGKRAAKAAVPITVDWRKLLVTAISEAGGKFDKENEIHRQAIDEQAVALERLISRRLSVLVGRAGTGKTSVMGALMLCDALSKGGILLLAPTGKARVRLGKATSAEAMTVAQFLHRLGRYDGSRQRPKFDGKDKYRKERTVVIDECSMLTMDDLVAVLEALDLAHVQRIILVGDPNQLPPIGVGRPFADLVSYLETTEVTGENGTPLGNALARLSVEVRAAAVASSSASDALRLASWFTREQQPVDADRVLSDLELGEKFNDLEIALWKTPDELRAQLLAAFQRHLGLSGPSDVAGFDTALGLDDKGWVPFDAPEGSERWQILSPVRMQPHGVHDLNRWVQRQFRAKELGAAATLWGVSLGDETIVAKDKVIQTTNQRRKAYNWVERASEEHYIANGEVALMSKVKNMLKGVFAGRPNLTFDYWPNQFSNGYAPLELAYALTVHKSQGSEFKKVFVIMPKNSRLLSRELVYTALTRSREQLVLLIEGDNATVLFDLTRPERSETARRNTNIFHSVIRAADDTVPFAEHLIHRTEKGHLVRSKSELVIANMLFQLGIPYEYERVLDGTTVSGRLRPDFSFVTADGDLLIWEHLGMLSRPDYKRGWEWKQAWYGKNGFAEGKTLFTSTEEDGKGLDSAELKKTALMIKNLLE*
GCA_001057175.1	JVCQ01000127.1	15	PDC-S68	JVCQ01000127.1_120	PDC-S68_WP_170143107.1	PDC-S68	108810	112499	+	JVCQ01000127.1_108809-112499(+)_1	MFHLTARVAWHDSRWNGSVCRHPSCNSFCAALDRIREERDDAREDMIAGKRWSTLEPDVLPACQAESGAFMNDEEWARRFVHPYAGIKKAEETHGHLKPTLVKIPSYATFVVPFAWMLKSEQETIDARLPTPLPLDEEAPFNSPWVFGRERQEAILKLFTSRLMAERSLIFFYCKEGQPLGDTFSRLVVGVGRIANVAQPKAYDVSKKKPTHLMWDLLIRHTIRPDGEDGFLLPYHDYLEPTGDASEDARRERLLREIAVPADPAHVRVFSYAAELAPADIALSTLVRCLESVRKIRMHGIAKGPWERREEWLNEQIAQAWQDRGPFPGLGPVLEALGMRLGTALALELRSSGTVKAEADPWPTVDAILRGEQKVPQPAYTEDVKAIRETWTGLADERRALLRLLSRFALTSEQALRWFDPKERAKGIAAKVTDEEILANPYRISELDLGDWNDSPVSVGVIDRGLLPDATIAAKHPVPAPSKVGSPNDARRLRAALVAILREASENGDALLSVPEALQRVGSLDLAHPCVIGSDWPSTNRSMLAGVVELIDITAAEGTPMAALQLTELKGREDRLRSVLGKRAAKAAVPITVDWRKLLVTAISEAGGKFDKENEIHRQAIDEQAVALERLISRRLSVLVGRAGTGKTSVMGALMLCDALSKGGILLLAPTGKARVRLGKATSAEAMTVAQFLHRLGRYDGSRQRPKFDGKDKYRKERTVVIDECSMLTMDDLVAVLEALDLAHVQRIILVGDPNQLPPIGVGRPFADLVSYLETTEVTGENGTPLGNALARLSVEVRAAAVASSSASDALRLASWFTREQQPVDADRVLSDLELGEKFNDLEIALWKTPDELRAQLLAAFQRHLGLSGPSDVAGFDTALGLDDKGWVPFDAPEGSERWQILSPVRMQPHGVHDLNRWVQRQFRAKELGAAATLWGVSLGDETIVAKDKVIQTTNQRRKAYNWVERASEEHYIANGEVALMSKVKNMLKGVFAGRPNLTFDYWPNQFSNGYAPLELAYALTVHKSQGSEFKKVFVIMPKNSRLLSRELVYTALTRSREQLVLLIEGDNATVLFDLTRPERSETARRNTNIFHSVIRAADDTVPFAEHLIHRTEKGHLVRSKSELVIANMLFQLGIPYEYERVLDGTTVSGRLRPDFSFVTADGDLLIWEHLGMLSRPDYKRGWEWKQAWYGKNGFAEGKTLFTSTEEDGKGLDSAELKKTALMIKNLLE*
GCA_001057175.1	JVCQ01000127.1	16	dXTPase	JVCQ01000127.1_49	dGTPase	dGTPase	36029	37237	+	JVCQ01000127.1_36028-37237(+)_1	VSETSSSTLPEASRASAAPVAEPPTLAALEAHLAPYAAHASQSRGRRHPETPPAARTEFQRDRDRIVHSTAFRRLEYKTQVFVNHEGDLFRTRLTHSLEVAQIARSVARNLRLNEDLVEAISLAHDLGHTPFGHAGQDALNACMREHGGFEHNLQSLAVVDELEEHYGAFNGLNLCFETREGILKHCSRENARKLGALGERFLQGRQPSLEAQLANIADEIAYNNHDVDDGLRSGLITIEQLAEVELWQRHYEAALAEFPHLEGRRLVHETVRRIINTLIVDLIDETTRNLARVAPASLDDVRAAPPLVSHSPAVAAQAAALKRFLFKNLYRHYKVMRMASKAQRVVTGLFDAFIDDPRLLPPPYQSDDAAQQPRLVAHYIAGMTDRFALKEYQRLFVISDN*
GCA_001057175.1	JVCQ01000130.1	17	PDC-S42	JVCQ01000130.1_48	PDC-S42_WP_165601015.1	PDC-S42	52210	53166	+	JVCQ01000130.1_52209-53166(+)_1	MTAHDENSTGPADIGPFDTMSRFRITYDGPTLDSSEMDVRELAPALLAFGDLLDASTRALCGAQVRPQVNVRGSFKTGSFGIDFTLATSLLGRMRDMLSGNEGTALANAVTILTALGIAAPRARKGLFAVLKWLRGREITHVRMQNNTAVLDVDGDELEIDLPVLTLLSDVRVRQAIAQVLAPLAREGIEIFAAGTDTEVYETVAHNEIAWFHAPEPTDSLLLDEHRKMAFSIVSLAFKDDNKWRLYDGTSTIHATITDAGFLSRVNNSQISFSKGDVLLCNVRMQQWQTSDGAKTEYEVTDVLEHRPAGLQIRLPGM*
GCA_001057175.1	JVCQ01000131.1	18	DMS_other	JVCQ01000131.1_14	Shango__SngC	SngC	12607	14004	-	JVCQ01000131.1_12606-14004(-)_1	LTQPTATPFSALPLTPATLANLAQLGYVDMTPIQAASLPIALAGQDLIAQAKTGSGKTAAFSLALLARLDARRFDVQAMILCPTRELADQVAQEVRRLARAEENVKVLTLCGGTPMRPQAQSLEHGAHIVVGTPGRIMDHLDRGNLKLDALNTLVLDEADRMLDMGFFDDIAKVARMCPTTRQTLLFSATYPDGIAKLSQQFLRNPKEIKLAERHDDSKIRQRFYEVTEDERLHAVGQLLNHYRPVSTIAFCNTKQQCRDLLDVLHAQGFHALALHGELDQRERDQVLIQFANRSCSVLVATDVAARGLDIAQLEAVINVDVTPDPEVHVHRIGRTGRADQDGWALSLASMDEMGRVGAIEQAQKREVEWHPLAELKPADDSVLLPPMETLQILGGRKDKIRPGDVLGALTGDAGFDGKQIGKINVTEFSTYVAIERGVARDALRKLNAGKIKGKRVKVRLMDEE*
GCA_001057175.1	JVCQ01000131.1	18	DMS_other	JVCQ01000131.1_17	DrmD_00013	DrmD	16993	17796	-	JVCQ01000131.1_16992-17796(-)_1	MRDLMAELKELRLHGMATAWAELTAQGESNTASSKWLLEHLLEQEHTDRAMRSVSHQMNMAKLPMHRDMAGFYFSASSADARLISELANLSFTDTAQNVVLIGGPGTGKTHLATALAVSGITRHGKRVRFYSTVDLVNLLEREKHDGKAGRIAQALLRMDLVILDELGYLPFSQAGGALLFHLLSKLYEHTSVVITTNLSFAEWSSVFGDAKMTTALLDRLTHHCHIVETGNESYRLQHSSLAAQAKIKSRERKRKGGQEPEDDEPF*
GCA_001057175.1	JVCQ01000139.1	19	PDC-S07	JVCQ01000139.1_91	PDC-S07_WP_110056698.1	PDC-S07	94983	95426	-	JVCQ01000139.1_94982-95426(-)_1	MSADLAQGAVRAPDGRKVTEVAVGVMVQPDGRYLLAQRLQGKPYEGYWEFPGGKLEAGESVEDALARELHEELGIEVTASHRWHTLEHDYPHAYVRLYFCKVTGWTGEPHSKEGQAFVWQQLPVEVAPLLPAALPVLELLEKEAASQ*
GCA_001057175.1	JVCQ01000173.1	20	RM_type_III	JVCQ01000173.1_17	REase_III_00001	REase_III	14644	17676	-	JVCQ01000173.1_14643-17676(-)_1	MRLHFEADLDYQREAIDAVCDLFRGQESYRGDFSVLANAAPGTTAAAQGSLGFAVSEQGVGNRLSLTEDALARNLADVQLRGGLPPSGLPGSRDFTVEMETGTGKTYVYLRTIFELNRRYGFTKFVIVVPSIAIKEGVHKTLAITEDHFRALYAGVPYDYFLYDSAKLGQVRHFAASAAIQIMVMTVAAINKKEINNLYKDSEKTGGEKPIDLIRATRPIVIVDEPQSVDGGLEGRGREALAAMAPLCTLRYSATHVDRHHMVYRLDAVDAYERKLVKQIEIASAIVEDAHNKPYVRLVGVSNRRGAISARVELDVATAAGVKRQIVSATDGDDLERLTKRALYAGLRIGEVHAVKGAEYVELRHPEGEAFLSLGEAFGDIDTLAVQREMIRRTIREHLDKELRLAERGVKVLSLFFVDSVERYRRYDENGMPVKGDYALIFEEEYARAARVPAYRALFDGVDIALEVERAHNGYFSIDRKGGWTDTSESSAAARENAERAYGLIMREKEALLSFDTPLKFIFSHSALKEGWDNPNVFQICTLRDIQTERERRQTLGRGLRLAVDQDGERVRDPGVNTLTVIATERYESFAENLQKEIEADTGIRFGIVEQHQFAALPVQEDDGPAHALGIELSRVLWNHLHEQSYVDAQGKVLDRLKDALRQSALVLPDAFERLRAPIVAMLRKLSGRFAVRNADERRAIALRRDASGKAVVFGEDFRALWDRIRHRTVYRVEFDNAKLVRDCTAALRDAPDIARARLQWRKAEIDIGKAGIEAIEVAGAGTVLLDEGELPLPDLLTELQDRTQLTRRSLATILADSGRLDDFRVNPQQFIAVAADAINRCKRLALVAGIAYRKLGERHVHALESFESEALTGYLRNLRPDARKSIHEAVVCETDAERAFADALEAHDGVKLYAKLPAWFRVQTPLGSYHPDWAVLAEQDGGERLYFVVDTPNADGHVPSEHERAKLTCGDAHFRALVDGDDAARFVRVGRADALFESASGAPPAGGGR*
GCA_001057175.1	JVCQ01000173.1	20	RM_type_III	JVCQ01000173.1_18	MTase_III_00003	MTase_III	17676	19682	-	JVCQ01000173.1_17675-19682(-)_1	MQKLDAASPQAMSTDFTADNVARLKALFPELVTEGPHGASVDVDVLKALVGERTVGDADERYGFHWHGKRAARQAALTPSTGTLRPCPDDSVAWDDTRHLVIEGDNLDVMKLLHKSYAGKVKLVYIDPPYNTGSDFVYPDDFSDSIRHYLAMTGQTEAGVKRSTNTEANGRFHTDWLNMMYPRLKLAHALLSDEGLIAVHIDEHEVHALVLMLREIFGEENELGVAVWDKRNPKGDARGVAYQHESLVLFARNAETLLERAPLKRPKRNAQRMLDAAHDAVYRSGNPKDAQKAYRAWMKAQTNLSGGEVMYDRLSAEGRVYRLVSMAWPNKKKAPEEYFTPLIHPVTGKPCAMPARGWRNPPATMQALLERGQIEFGPDETTQPQRIYYLDENMYENVPSVLPFAGSDDALLKTLGIPFDLPKPVDFAAAVIGWCTRGDDIVLDCFAGSGSTGHAVMQVNATDGGARRYILVQLPEALDRRDKTQTAAADFCAKLKKPLTLAEITKERLRRAAQQVARDYPESYGDLGFRVYRLDTTNVIEWDPRRDDFDHALFASVEHVKTGRTEDDLLAELTLKLGLDLCTPVEHHQVAGKTVHLIGRAIVACFDARLSRDDAGPLADGIVDLLDATGASRDVTCLFRDSGFVDDVAKLNLAALLEQHGVKRVRSL*
GCA_001057175.1	JVCQ01000177.1	21	zorya_other	JVCQ01000177.1_1	ZorA3_00001	ZorA	1	1206	+	JVCQ01000177.1_0-1206(+)_1	DSLAAMAAKLGDEWQRAGVHSAGRQQEICDALAQTTRDLAAQASTFEQRSNDLLTTIRDSHTGLQSQLAARDEERLSAWNDSLAAMAAKLGDEWQRAGVHSAGRQQEICDALAQTTRDLAAQASTFEQRSNDLLTTIRESHAGLQSQLAARDEARLAAWNDSLAAMAAALRDEWAQTSAQAAARHQDICDTLTRTANDITAQAQVHASDTINEIARLVQAASEAPKAAADVVAELRQRLSDSMVRDTAMLEERSRLLATLETLLGAVNHASTEQRAAIDALVSTSADLLDRVGARFNDTVEAETRKLDSVAAQVTAGAVEVASLGDAFGMAVQVFGESNDKLLTHLQRIEAALEKSLARSDEQLEYYVAQAREVIDLSVMSQKQIVEDLQQLAGRRAPVGA*
GCA_001057175.1	JVCQ01000177.1	21	zorya_other	JVCQ01000177.1_2	ZorB3_00001	ZorB	1210	1854	+	JVCQ01000177.1_1209-1854(+)_1	MHDEIDGGAQSAPVWPAFADLMSVLLGAFVLILVGVIGMQLQLTSKLEEAVRARQLEAQQRKSLEQALAGPLAAGRVTLVNGRIGISGNVLFALNSDQLQPAGRDLLKTLAVPLATYLKTRDEILMVSGFADDQQVHAGNRLFADNWELSAKRALTVTRALIDAGVPASSVFAAAFGSEQPVSSNADDEGRAKNRRVEIAPVPRKSASNGGNAK*
GCA_001057175.1	JVCQ01000177.1	21	zorya_other	JVCQ01000177.1_3	ZorF3_00001	ZorF	1851	2480	+	JVCQ01000177.1_1850-2480(+)_1	VTDDATQVRATLDAWREQGADRLDPVRFHRIDALERRAAVLDGAARALLDARLATLIDGFAALVARADDDAEVTRETGQAATSRPARGALAALVEGLARDPQADRRGLDPELVDYFRTMWSKVRTEQQYRQSLDQVPRNAGPLNSNSLVHRSLATMRELSPDYLQQFLSYVDALAWLEDLAGGGAQPEKEAPRAKAAKPARKTTRTKAR*
GCA_001057325.1	JVBW01000017.1	1	PD-T4-6	JVBW01000017.1_39	PD-T4-6_WP_011718859.1	PD-T4-6	42092	44248	-	JVBW01000017.1_42091-44248(-)_1	MIEIGKKLNGRYHIIGSIGSGGMANVYLAHDLILDRDVAVKVLRFDFQNDQAAIRRFQREALAATELVHPNIVSVYDVGEEDGLQYLVMEYVKGMDLKRYIQTHFPIPYSTVVDITQQILSAVAMAHEHRIIHRDLKPQNILIDEHGTVKITDFGIAIALSETSITQTNTMLGSVHYLSPEQARGSMATNQSDIYAVGIILYEMLTGNVPFDGESAVTIALKHFQEEIPSVKMFDPGIPQSLENVVRHATAKDPSDRYKTANEMAEDLYTSLSASRLNEPAWEPTALLGETKVLTPIPEDIAEPEETTPVEVPEDIADDILAEQPPKKNRKKLWIGLAIAALIALAIGGLAFAMSGGKDVEVPDVTNETKADASQALQSAGLKVDSETKKIPDDKIEEGKVVKTDPEAKSSVKKGRSVTLYISSGTEKIEMADYTNESYESAVEALKKLGFSEDQITTKKEYSDSVSTDSIIKQKPAAGKKVDPKKDKVTLTVSEGPEAVTLPSYAGYSYENAVIALKQLGISDSQITRVDQASDTVEPGLVITQDPAPGGTVTPKNGQVTLYVSKGSDKVTLSDYSGISYDNAVSRLIALGIPESQIKRVDEESDKVEKDTVISQEPASGTAVDPKNDTITLHVSKGSDSVTVPDISGYSPKAAEDSINNAGLKINEQGLSGSGDGQVVERTSPSAGSKVKKGDAVTVYYSKANDSKSTTSESSTSN*
GCA_001057325.1	JVBW01000026.1	2	DMS_other	JVBW01000026.1_133	COG2378	WYL	136999	137904	-	JVBW01000026.1_136998-137904(-)_1	MKNNRLFKILYYVLEKGKVTANELAEKYEVSIRTIYRDIDVLSSAGIPIYATQGKGGGIEIADDFVLKKSFLSENEQEQILIALKGLELTNKEYENELLIKLTALFKTKNTNWIEVDFTNWQRSKSYDELFKDIKSAIINKNIVSFTYFSSKKKETSREVKPIRLLFKGWDWYVYAFCLSRNDFRYFKLSRIKEFEILSNTFEDDFDNIVLKKEMEYEETVFVKVKFDRKMAFRVYDEVSSAIEEDEDGNLYATVELPNNYNLYNYIFSYGDAAEVLEPKEIRDKIKNIINFMDKKYKYDI*
GCA_001057325.1	JVBW01000026.1	3	PDC-S22	JVBW01000026.1_165	PDC-S22_WP_003530377.1	PDC-S22	175616	176464	-	JVBW01000026.1_175615-176464(-)_1	MSKVKKETIEAKGFAIQIYTEDFQNDYISLTDIARYKSDEPSDVIKNWMRRKDTIEFLGLWESLNNMNFNSVEFDRIKSEAGYNSFTLSPKKWVEKTDAIGIISKGGRYGGAFAHTDIAFEFASWISAEFKMYVIQDYKRLKSDENSKLSLGWNLNREISKINYKIHTDAIKEYLLKDLTNEQLSYKYASEADMLNVALFNKRAKQWREENPELKGNMRDYASLNELLVLANMESYNAILIGKGMDQKERMIELRKLARNQLMSIEKLNNTGIKSLEDKSKK*
GCA_001057325.1	JVBW01000026.1	4	RM_type_II	JVBW01000026.1_136	MTase_II_00018	MTase_II	139899	141152	-	JVBW01000026.1_139898-141152(-)_1	MLNIVDVFSGAGGLTEGFRYKDYYDFICHIEMDKDACSSLELRNIYYYLKKENNLSPYFEYIQGKILRDDLYSIIPRDLTKDILNKEISKDTIPSIFEFIDQRLGDNELDGIIGGPPCQAYSTIGRANNKSKKSTDKRIYLYKHYLDFLDKYKPKFFVFENVKGLLSFKDLSGELLLPKIVCEFDKCGYEVDYQIVDASNYGVAQKRERLILVGHRKDLVFDNSFFDCLAEYVEAAPTIKELFEDLPSIKSGGSSHKYRCDVSSQFVEKYIRKKDDILTQHAARPHNENDLKIYKLVLRAKKKGKNLRYIDIPEELQTHSNTTSFLDRYKALDYGSVSHTVVAHIAKDGHYYIHPDLRQNRSITVREAARIQGFPDDFYFEHSRTAAFKQIGNAVPPILSKKIAMAVIDFLRGEKGE*
GCA_001057325.1	JVBW01000026.1	4	RM_type_II	JVBW01000026.1_137	REase_II_00087	REase_II	141182	143083	-	JVBW01000026.1_141181-143083(-)_1	MLGGSDSFIRCNIMENSGFKIKFDKNTIDHLGIKLYSSFPPVIAELISNSYDADAENVEIKINYDEKVVTVTDDGTGMNHDELNQNFLVIGRNRRKAEGTGVSKVKKRKVTGKKGLGKLAVFGIAKTIEVYSIKDGVKNAFSINYDEMKAESESEYKPKVICENENTNEQSGTVVKIKEIKQSTIMGIEDLAYNLSRRFSFYDAEFEVKLIDENSQKEQPITKSIYFEKLEKEFEWKFPEDFINDINSVEEFKRLKDHGITGRVYTKSTPLRKKDSGFLLYVRNKLASENVFFDDRANDRFNSYVTGFFNIDFIDDSDEEDYISTARQSILWEENESTIQLKHDLNKLISKISSLWRENRRKKKEELITLDESFFKGLTPTEISSIKKVKDTLLTNSTETDDIESIKRVLDNLKNLYKFESFQSYIENLKEENLTVDEVEKITSDWEYIEAKELAKVAVGRIKAIEQFEKYVNGNASESKVIQPFLEKFPWILDPRITTFEREKTYSQILKDNFSDEKLEGSNRRIDFLCNLVNGELIIIELKRPNIKIKSEEIYQALDYKNFVQTHYKLEKITTFLMSDRYDMDPIVRTTANSLEKSGDLFIRSYSDLLRDAKKFNQEFINKYEEIKEVYDN*
GCA_001057325.1	JVBW01000026.1	4	RM_type_II	JVBW01000026.1_138	REase_II_00032	REase_II	143086	144042	-	JVBW01000026.1_143085-144042(-)_1	MSEKSNNQGRAYEFSYLTTLFEEISKVRPAKIEKNSSFYAAERAWNTLTDSEKAIYKISALAGVNTIFELEPLILDDGLDELELKIQSDDKGKEGDVRDVLIIRRGIEWEIGLSVKHNHFAVKHSRLSKNLDFGKKWYGIDCSEQYWKDIKPIFEYLDSEKQKGSKWSELPNKEDDVYVPLLNAFKGELERQNCLFGKDIPRLMVEYLLGEFDFYKVIGIDNKKITQIQSYNLRGTLNRQGKKRKRSVELPISTLPTRIVSLEYKPDSKNTLELYLDGGWQFSFRIHNASTKVESSLKFDIQIIGMPTTIISIDCRWK*
GCA_001057325.1	JVBW01000026.1	4	RM_type_II	JVBW01000026.1_139	MTase_II_00164	MTase_II	144056	145078	-	JVBW01000026.1_144055-145078(-)_1	MNLISLFSGAGGLDLGFEKAGFNVVAANEYDKTIWETYEKNHDTKLIKGDICGIPSEMFPECDGIIGGPPCQSWSEAGSLKGIDDPRGQLFYQYIRILKDKKPKFFLAENVKGMMAKRHNSAVENIVSQFEEAGYDVFIHLLNASDYGVPQDRKRVFYVGFRKDLNIKFEPPKPYESKLTFKDAIFDLKDSAIPALEKNKTNGDNCKVLNHEYFIGAYSPIFMSRNRVRQWDEQAFTVQASGRQCQLHPQAPVMPKVEKNKNIFEPGKEALYRRLTVRECARIQGFPDNFKFYYTNLNDAYKMIGNAVPVNLAYVMAESILEALRNSSSNLSPLKTGTDN*
GCA_001057325.1	JVBW01000041.1	5	kiwa	JVBW01000041.1_125	KwaA_00013	KwaA	134051	134656	+	JVBW01000041.1_134050-134656(+)_1	MNNLWKVHLFLFSNIPIFIMLIISKFDIKKSIYSIENILSMIFAFLIIYSMAVLVVFNHKLKEKNNEQKKIKSIESLNSSYISSMASYFLPLFSLGFDGLRGTGIFLLVFLLTLYLFIRSDEYYSSLMFYVLKYNIYSCEFEEGDQYFSTVVLLSKKSLRQLEKETILCRYFNDAKKTNFISYVVIEKGVVCNVGEEERTI*
GCA_001057325.1	JVBW01000041.1	5	kiwa	JVBW01000041.1_126	KwaB_00012	KwaB	134628	135173	+	JVBW01000041.1_134627-135173(+)_1	MLGKRKELFEKLNQVIDQATNKCFYFVTKPSNQMKHMDFSHDKDGVWEEFCRGQISYFKQIDNDSDFELVDLISADERKKAIYVLDDYVNEFSNLVEIIRNVEKLLDNYANKEFDDLKLMVTRFDTLEKTNSLLTFKIIYPVQTIYKKNSISWNKGYKKIKIIYFVFRKILNFSFMKINCI*
GCA_001057325.1	JVBW01000042.1	6	AbiD	JVBW01000042.1_81	AbiD	AbiD	70081	71043	+	JVBW01000042.1_70080-71043(+)_1	MGIEFKTLDEQINILKSRGLCFIDEEKSKKLLMRSNYYDVVNGYSKLIQSNTNKYIENVTFNELYAIYMYDKNIKSIFFRKIEKAEAFLRSCIAYTFAKNHTDPYPYLNSNNFGDKYLEIGPLLAKISKIITNNKKYKNNAIKHYSDKYNEVPIWVLVNFLDFGTLRTFYSLMLDKDKIEIADHVNQHFKYEYGLSPNIVPSQIDSFLININDVRNIVAHDNRLLQSRLRKHATKNTVLLSDYEKTSTDSVFYVYLTLRLFLTREQFKNFTNALKNRTRDLNKKFKQSSSDSNINDILLSIGFPMEWFESSFDDSYPKVK*
GCA_001057325.1	JVBW01000044.1	7	PDC-S30	JVBW01000044.1_44	PDC-S30_WP_227961428.1	PDC-S30	47481	48386	-	JVBW01000044.1_47480-48386(-)_1	LEEEVLALKVVNESLKLPGVKVNRNAFLTKMFQDKVDNVQELFDDGPEKVLSKKELDRAAQKCINQAVMQSSTISFATGIPGGLAMAATIPADIAQFYGYSLKLAQEISYIYGYHDLWNNQDELTEEAKNTLILYLGIMLGVTSAGSVVRILSNRLSIQALKRLPQKALTKTFLFPILKKILAVFGTKLTKATFAKGVSKAIPVLGGVVSGGINYASMKPMAMRLKDELSKNIGYTQEDAEKDLEILEADFEVISEQPETETTKHADDIFSKLERAHALFEKKILTEAEYIKLKETIIQEG*
GCA_001057325.1	JVBW01000044.1	8	RM_type_I	JVBW01000044.1_39	Specificity_I_00013	Specificity_I	39262	40452	+	JVBW01000044.1_39261-40452(+)_1	LNLLIVFTLIGVWELCKFKGLLDEQDGIRRGPFGSALKKAFFVENSEYVVYEQQNAIYDTYETRYKISKEKFKELEKFSISEGDFIMSGAGTIGRISRVPKGVAKGVFNQALIRFRTNTEVTDSEYFIQFVRADKMQKKLTGANPGSAITNLVPMSEIKKWDILIPSKKEQILVGLFLKKLDNTITLHQRKLDQLKELKKAYLQVMFPEKDEIVPRMRFVDFEGEWELCKLGDVANRYDNLRVPITASKRISGNTPYYGANGIQDFVEGYTHDGEFILVAEDGANDLKDYPVQYVNGKVWVNNHAHVLQAKQSIANNKFLMNAIKNINIELFLVGGSRAKLNADIMMKLEINMPVKNEQIRVSEFCTQLDNITTIYQNKLNQLKSLKKSYLQNMFI*
GCA_001057325.1	JVBW01000044.1	8	RM_type_I	JVBW01000044.1_41	Specificity_I_00073	Specificity_I	41503	42708	-	JVBW01000044.1_41502-42708(-)_1	MRDEMKKVPRLRFRGFSEDWELCKLSGVIEKLSGGASIKPTDYLEDGIRTIPKGAVNATGIADLSGSKYISEDFFEKNITSHVHTNNLVTSLRDLVPSAPNMGRIVRIEGDEEQFLMPQGVYKLELFEGMDGDFLISFSNSDKYRKIISAEKNGSTQVHIRNGEFLNIDINLPSKHEQKKIGAFFKQLDDTITLHQRKLDQLKELKKAYLKAMFVSMNTKNNKVPKLRFTDFEGDWEQRKLGNISKMYQPQTITGTELLPSGYPVFGANGYIGFYSEMNHENDQVTISARGEGTGTINYVNGPVWITGNSMVINVNDFDINKRFLHANLSSNSLKKYITGGAQPQLTRDILTSVPIKLPNIFEQNKIGLFFKQLDETVNLHQNKLTQLKSLKKAYLQNMFI*
GCA_001057325.1	JVBW01000044.1	8	RM_type_I	JVBW01000044.1_42	MTase_I_00005	MTase_I	42705	44297	-	JVBW01000044.1_42704-44297(-)_1	MALSQEQQTKMWAMLNQTRGQIGLTAYKDYIFGILFYKYLSEKATRWLDDVTRGETWENIYAQNPSKALEYMQKNLGYAIQPNDFFDDWKKAIDEDRFNIGMMTDTFGHFNQQIAFEAKGDFEGIFDGMRFDSADLGANAQARASVMISMIELLSSPEFDLSGSDDTVSDIYEYLVAQFATVLASDMGQYYTPKEISNVMARILTSGREEEESFSIYDPTVGSGSLLLTTASYMKNSHKRGMIKYFGQEKDATPYRLSRMNLMMHGVEYNDISINHADTLESDWPDGVVDGKDNPRMFDAVMANPPYSAHWNNKDREDDPRWREYGIAPKTKADYAFLLHCLYHLEDNGRMAIILPHGVLFRGAAEGRIRKALIDKHQIETVIGFPDKLFLNTSIPVCVLILRKNRTASDILFVDASREFEKLKKQNHLRPEDVNKIVDTVVQREEIEKYSHLATLDEIKENDYNLNIPRYVDTYEEEPPVDLVALNNDIKNTNEEIKKVEAELLAMLDDLVVTEETQALIDATKEVFGG*
GCA_001057325.1	JVBW01000044.1	8	RM_type_I	JVBW01000044.1_43	REase_I_00006	REase_I	44320	47307	-	JVBW01000044.1_44319-47307(-)_1	LAEAKFEEALIKKLESEGWTYRKDLSNVSIKKLEQHWHDVLNETNAHKLNGTPLSDNEFKMILQELQRIRTPYDAQLLLVGAGGVGSIPLVRDDGSSLEIEIFYSDDVAGGRSRYEVVSQVMFNNLPKGLTSKRIIDLALLINGIPVAHIEEKDEHLQNQWHAFEQLKGYHGDGLYEGLFAFVQVQFILSQHSAHYFARPNAFEHYNKTFVFGWRDERNKDITDAFEFAHQVMGIPALHRLVTVNMIPDASNDNLMVMRSYQIQATRGILQRMKEMESSGLIEKEGGYIWHTTGSGKTVTSFKVAQLLASAPRVRNVLFIVDRVDLIDQTLENFKDFAYMHFKKRIKKVNGRELKRELKHKGASQILLISVQGLTKAVKNGLTNDEWNVIIMDEAHRSASGESVQLIKKAFKKTTWFGFTGTPNFYSDEINDVTTTRDISTHDIFGKRLHTYTIKDAIGDGNVLGFDVTYFKPHWVVENAESDFSEQEYEKEVYQSDVYRRQVVQDILDNWKKTSSGPLIGGVRKENTFQAMLAVSGKQAVVHYYNIFKEKAPHLNVTMTFSTDESNKNGTKEQNEALKKAIKAYTEKFNVPSILSAKDPARAYMIDITKRLARKKPYNQGKEEDRLDLVIVSDQLLTGFDSKFINMIYMDKMLKEGMLIQAMSRTNRTLNRDSKPHGKVRFYRQGDAMKEYVENALRIYTRGGNDTLQEAEEEAGNQELKDLENDDILAKPQSHQIQELEGTIARLKELAGDDFSQVPRGTNDIREFVNLAFPAQSKIQQLIQQGYELGTEIDVLDDNNEPTGEMIRLDIANTDEFGALQARLYDTKEKLPESERPDLTEIKIGIEFFDHEIIDYDMLVELLNNFMDEKTEHNREAIDKHITPMDDESRQEINEIVDDIESGEITEHFTTETLQQERKKRRTNLRELKIRRWAADQDVNGNRVVEAFDLFLPGHTLIDNPNLADLVREIEKEENIDFFGAAEFEEALMKFFNSL*
GCA_001057595.1	JUZX01000063.1	1	PDC-S34	JUZX01000063.1_11	PDC-S34_WP_209195270.1	PDC-S34	10732	11580	+	JUZX01000063.1_10731-11580(+)_1	MSDVIALIFDFDDTLASDSTSGFLESIGVDTASFWKDQVDPLLSRPDWDPVPAYLYQMIQLSREGRHGLITQQRLQDWGARLELHDGVSTLFQRLRAAVRAEQPQVQLEFYLISSGIGDVVRSTPIAHEFTEIWASEFTYGADGGIEFPRRIVSFTDKTRYLFHIQKGIIGRDFRNKPFEVNRKVPEDRLRVPFDQMVFVGDGYTDIPCFSLIRRAGGFAFGVWDPKHRDKRSRAWGFIEEGRVSNLNQARYDENAELYQWLEEAVTSLAGRIALKSRVYRG*
GCA_001057595.1	JUZX01000211.1	2	PDC-S02	JUZX01000211.1_10	PDC-S02_WP_151674975.1	PDC-S02	10281	11429	-	JUZX01000211.1_10280-11429(-)_1	MRPSRAGVLPAGYAGIHGDIVELLDSARRSAARRVNALMTASYWAIGQRIVDAEQKGRRRAGYGEQLIQRLSIDLTARFGRGFSADNLENMRGFFLAYPPSAISETVSRKFDETGMARISETVSRKFDLSDLAQAFTLPWSAYVRLLSVKDSQARRFYEAHALRGGWSVRQLDRQIESQFYERTALSRNKAAVLAKAALPMPGDTVTADDAIKDPYVLEFLDLKDEYSESDLEAALTQRLEAFLLELGEGFTFVGRQRRLRIDQTWYRVDLLLFHRRLRCLVIIDLKLGSLTHADVGQMHMYCNYAKAHWALADENPPVGLILCADKGRALAQYALDGLPTQVMAANYRTVLPDAALLQRELEATRRQFEARQSSTARKGKS*
GCA_001057595.1	JUZX01000280.1	3	dXTPase	JUZX01000280.1_7	dGTPase	dGTPase	7378	8514	-	JUZX01000280.1_7377-8514(-)_1	VSQMKELASYASDPSRSRGRTYAEPAPENRSEFQRDRDRIVHSSAFRRLEYKTQVFVNHEGDLFRTRLTHSLEVAQIARTLARSLGLSEDLTEAISLAHDLGHTPFGHAGQDELNACMRELAPEAGGFEHNLQSLRVVDELEERYADFNGLNLCFETREGILKHCSAAHARQLGAVGERFLARTQPSLEAQIANLADEVAYNNHDIDDGLRSGLITLEQLQGVSIFQRHYAEVLARYPDLASRRAVAETIRRMINTLIGDLTRTSLARIRDAAPASADDVRRAPPLAGFSDGIRREADELKKFLFDNLYRHYRVLRMTTKARRIVRELFAAFLDDPRLLPPDYRRATFNDQARAIADYIAGMTDRYAIREHKRLFDMV*
GCA_001057595.1	JUZX01000387.1	4	mads	JUZX01000387.1_10	mads_8	mad8	17155	22731	+	JUZX01000387.1_17154-22731(+)_1	MSQGLRELTNQELNSALESVLLPKLSQLLAARELGHCMRVTDLDRELMIRLAGGLRAAAPSANVVVLADESLRAMAPDMAVSSTKLVELRNPLPNDELRPPLLVFVPNDLRASAEDSFGVATFEEVLIDGAYSELNGLLLAQVPANLRVAVEACLSELRRPDVRWQYADDAAMVRYLLTCQVNEFDPDAMGAALFELALVPDFELFQQAERAPARVARNRECVERVTWSTKTERVRALELGLLDPVFCKQLGEFFSRNGVSNPKEWTQAIVRDRVNWPLAFNKWLFEDGGVNPDAIYIGDVVLPDLPLVKDDNEDPRLAELIGHKVLPISKTGLKKFSVSFRVDPVPSKVEGLSRFVAEVVSRDNGPTGLRRRKAAWAKGTNSGAVAFSSIGKIDWEEGWHYVRVYAETEDGERIPLADGEGNPVRFNSDASETHASPNESDLFYVVTDDEIEVEPSQRAVPRESSLMHALLRARFAAVSQDRDPGAVTVTGCGWVERSTKATASGETLEIRLGKEGKANVLVSSLLANLERGFLEDPEGLNRLRVSISASGVATRSTTSFKWPVSDEVTRFREARETFFAAVLKGDQRLIMQASDLLSLQEPAQNYASAYLAWIDAVLARASSTETAVTQQAMDELRCALTVDSVGLVLEDYQGRRRDAVLLGPTHPLRANWHIAWSHLGQAWMELSRSSNKEFVVPTRDAVIKQLAPAAFPPVVPFGEELGRTALAVDNINPFWSLYAATDEKDPRGLIGEVCAALGLQEPAIGGAIIDSAYLAARVQRYLVQHPYVETLTINAFNAGLAGALADVLLALQRHPEFADLRYDIRLFVLDPAAPSTGEALLELLSPDSGASAKEADAFSTPTNSHLHPKLRLAVRAIKEFREDPDLHAAHLSFLFDLFPAEEIRAVDVHDSDDSSFVHGLVQPFEVDYLEDEQSITWLRRPLHGVAQPLEGAEVLSDLMGGVSRALSVAVATVARSQYLPHARPVVALSLSADERAMLHQVHEVSDWVLTIDRNLGIEFFDHRRHATRPDYLIDHSPDMANAMSHRLAITSRSVAELESLLIPILGEYGLPSTGRHALVMLDQLRSLSGRLALKLLSSSSQRAEAMGLALSRLFLEHQGVFQSQVVVPLDAHLELYQALKQSAEEMGDEVNFRRTDLALFDLDPASRVVTCRLVEVKCYSQVGDVAAYAQLKASIADQIAQSERVLAYHFDPKMADVDRPDRPIKNRDLAALLGFYLDRSERYGVVMPEAAKEAHYFLRRLDERPYTLQFTRSAVVFDFSKSGTEPAEHENGIEFYRIGIDLIRQLVESAVTDTETMASVQYAHSADTAREATQELLRRRQLAPAVPTFETAAFLSPPRDRTLAWEDSPQFRYTTHEVVSTVSVREPEPAAVVQVASQPVATAQAASADAPPSSADESGSDATTEQAPAPVLVAKVVAPQSASAARPASQGGEATDSPVAYDIMLGATGVTPQYGLIGEVSGRKVALDLNQTHTISLFGVQGGGKSYTLGSVAEMASLQIPGINCLPEPLSTVIFHYSPTMDYKPEFTSMVVANSVEDQVHALKAVYGAEPKALADVLLLVPADKIEERQAEYPDIEVRPLQFSAAELKASHWKFLMGAVGNQATYIRQIMRIMKAMRDDITLDGLRAGIDASSVPDHLKELARMRLDLAAEYINDGISLTEVVRPGRLIIVDLRDEFIEKDEALGLFVVLLQLFADARIDGRSFNKLVVFDEAHKYIESPDLVAGLVEVVREMRHKGVSIMVASQDPPSVPISLIELSSQILMHKFNSPAWLKHIQKANAALGNLTPERMALLKAGEAYVWSSKATDDSFSKGAVKLRCRPRVTQHGGATRVAVED*
GCA_001057595.1	JUZX01000387.1	4	mads	JUZX01000387.1_5	mads_1	mad1	7533	7748	+	JUZX01000387.1_7532-7748(+)_1	MDDRWLSVDEIADYLGVAKDTIYTWVTSKGMPGHKVGRFWKFKKEDVDAWVREGGAAASSDDFDDKEPRNV*
GCA_001057595.1	JUZX01000387.1	4	mads	JUZX01000387.1_6	mads_2	mad2	7741	9789	+	JUZX01000387.1_7740-9789(+)_1	MSRQRSAQDHNDMNDLDQEAQAPESALEEGKVFDYITGNPVKDSDKEQVRQRIARAIIHEYGIAAEDMEPDFKVKVLGKNRKLDIAIFKPGQAHTVGNLYRAIVVEKEPKLGTKGAYRMRDPEEAHKEFEVLETVMAEVESCEYGLWTNGLEFFFFKKEVTRFDTKFKPIGDWPLGDDTFSVEGRSMGRLRRADPVMLRTAFRRCHNYIHGNEGMPKDAAFWQFLYLIFCKMYDEQQPNDARRFWVGPFEPFEATGREQIRLRIKPLFEAVKKKYDGLFKGNEEITLSDRALAFIVSELARYDFGRTDVDAKGTAYQEIVGTNLRGDRGQYFTPRGAIRLAVQMLAPKEQERVFDSSCGTGGFLVETLNYLNKVFHEEKSIKAGDENTEEFVSIRDRLAKFAANNLFGADFDPFLVRAAQMNVMMAGNSLGRLYHMNSLEFPRGDLAGVSPAKENIPLGSIDVLLTNPPFGSDIPITETTILDQYELARDWKPSSDGGGFYNTGRLKKAVSPEVLFVERCVKWLRPGGRMGIVLPDGMLGNPGDEYIRYWILRHCWVLASIDLPVESFIVEANVNILTSLLFLKRKPEEVIRAEDLGQKKDYPVFMAVADRVGFDRRGNTLYKRHPDGEEILVDVSHEEKVRIGGSLQVRTLHRKERILDDDLPEIAKAYAEFRTQYPEPGK*
GCA_001057595.1	JUZX01000387.1	4	mads	JUZX01000387.1_7	mads_5	mad5	9872	11311	+	JUZX01000387.1_9871-11311(+)_1	MTFAHFKNARVVRSGWLEEGGRRLDCNPYMSGALEARETLRKLTARKDTLASLTAGHAGGIYNGPIFKRNYVESPENGVPFISSGSMLQADLSSLPLLRRKDAESTRLSYLRLKPGMTLISCSGTIGRMCYVRPDMDGVWSSQDVLKVAPDPSLVPSGYIYAFLSSRFGVPLVVSGTYGAIIQHIEPEHIADLPVPRFGSEFENQIHCKVEEAGRRLANYQTLLGEATSRLFTSAGVPNPSPSEWREDKRDTGFLISSAKLEPLRAWNHSQRVRGIVDAIEAGGFSVLGDVIDLDWIRWRVMFKRIDADQENGIEVLSQKPLFHLFPEGRWISRNYLLRHSPRYVVPDKTIIVAKQGTLGEDELFCHCEFITGERALNRAYTDHCMRIVARPQEIEPGYLFAFLRSNAGFRILRGLAEGSKQQDLHWRTVPEISIPRLSEIEEKEIADMVYRAYADRNLAVDLMIEATRTVESKIIMGE*
GCA_001057595.1	JUZX01000387.1	4	mads	JUZX01000387.1_8	mads_6	mad6	11313	15485	+	JUZX01000387.1_11312-15485(+)_1	VAKVIPVGQPVNDAERSAIAYLRDRLPDSFVLLHNFEIERQGERFEIDIALLTPHALYLIDVKGTRGTIDVYGNKWYPEGRAPYPSPLGKLRGHARTVKGLITQANPGRNELDGIYVDAAILLTAPDAHLNDREQLDADRAVKLRDAERYFKDATRIPARFSKNILQQQGLILHALKVVKPASAVQRFGHWQVKEKLGAAEAYTEFRAENAFAGGTARLRVYQADPYQLEDVRKAQVNRIANAYRALSKLPLHPNIVAARDFFPTDDDKSFILILDDASGQALTVHMARPQLALTLDQKWRVAKDLLAALAHAHHHGVVHRNLTPGAILIGQDGTTRITDFDFAKPGVDRSLTIATDIVDLVEKAYVAPEAFREPGAASSASDIFSAGVILYELFTGERPFAGEPTTVWDRAGELLNKPSALRPELNEAFDAWLQSLCAFDERQRLTASAALAALNALLHPVAQVTSQAAQAPEPEVVEIDDAQTDYLNLTPGHRLTHKFIVEKKLGRGSFGVVYKVIDTLGDVARTVKLIVSDRHSTLERLKKEYRHLVLIPEHPHVVRVLDADVIPGRDIPFLVFEYVEGADVGDMIHDHLLSPEDALELGKQVIEGLVHLHAQGFHHCDIKPRNLLWTQKGAKIIDFNVSVRADDKESRGGGSRRYLPPDFDPEVIPHNGERADRDLYALGLTLYEALTARYPWDTAEPPINKPAPDPRELSGFADLAPELVNVVLKAIAPRRAERFHAALDFRDALAEVRHARRVQTVNLAAMVTAASSGQPALAESAPNSNAFVSHLLTLYSQSRRSNAGTRGMDALGFSAYVDTALDRALLPAVLQGEFRLVLISGNAGDGKTAFLQRLEKEVEARGGAVNRGLANGSELSLEGKRYLINYDGSQDEGNKDNNQVLLDFLAPFKGNNAASWRPQETRLIAINEGRLVDFLATHERDFLAITALVRRAFATGEAESGVAVVNLNLRSIVADDANTEGGSILERTLRSIVRPENWAACEQCDLKDSCYALHNARSFQDEIAGPRLLERLKTLYTMAHLRGRLHITMRDLRSALSFMLISNRDCSEIRALYASGKYDDVARSFYFNSWMGGGQANSDRLLTLLSDLDVGKQEDPRFDRGLDFVQPDDRALFRFERRGRFDFEVLTRLFDDLPRSVSDSSVRHRARKHREYVVMARRKHFFERRDASWEKMLPYRSAKRMVEIVRGEMPIDELTSEILHAINRGEGLQRPERLGASLALQVRQVEHGTVRSYRLFPVEGFGLQVQDFAAKARFVEHLPTGLLLKYQGQGAGAISSELNINLDVFEMLVRLNEGYRPSVEEMQGFYLCLGVFKNSLNAQPYREILLTTTGHDFYRLARHDDGRVEMRLLHGPVTDTRQEQAAASGARGN*
GCA_001057595.1	JUZX01000387.1	4	mads	JUZX01000387.1_9	mads_7	mad7	15485	17158	+	JUZX01000387.1_15484-17158(+)_1	MALQKKDREFRLPKISYLDFKTIEMDRVLTGLFERLEHGGYPSVFRDKRELTVDKFVDDILDASDKFLGFTQHRDMVERWVETHLMDIVNRGKKNAAVAGPRPLHGYTYRFRNPKHSRDYGAAQHLYQMLHHARYLAGHKAIEHLKGFFFDGFDKITRELNDKALTDIETATLLHFLSQRKDTADTRAGGDLFAPVCIGSADLMAEDIQRLLFYKPFMPRSVMVEYLKVLLSFHLALYHLRLLKLLPAWQKLKGANTLCAESACPMKPREQREPQGDCPYKLGLFVDLSGSAESSTAALAERSADGYYRRIPSFVRAYFVAKKLDEFSEHLVRRGKLIRPLNSVFSVGELYGLQGEPFAEERDKFFGERLAGLLESLSDGDAGLDAEVDAITKMGLSDFETYIEILVALRGAFHRKYIIESLDATMLKNKSGALLAQTRARNAPRRFALESRLLEMLLQIAVLRPGGDRGYFTGEMRIDDLLSFLRERYGLYIDQLPPGEGFSAPTIDERKALRSNVQAFTGRLREIGFYRDLSDAYVTQTVVPRYTIAERNEGARA*
GCA_001057595.1	JUZX01000407.1	5	gabija	JUZX01000407.1_19	GajA_00030	GajA	20512	22446	+	JUZX01000407.1_20511-22446(+)_1	MYIEQVTLTNFRCFGPQGTKLSLDASLTALVGANGSGKTAVMQCLQRLFGITVDQRRLRRRDFHVPAYEKAVPLQRELSLEAILVFPELDNGAETTAVPEFFQQMAADDKGKLKVRLRLEASWVDDGTVEGAIEETYVAVRSLDQYTSADCVSLKGADRSRIQLLYIPATRDGASQVSALLKGRLWKAIQWSGKVKTALEGAGKTLNTVFREEQAVLRIEEKVKQRWQDLHDAGTDAIPVFRPVDTRWQEFIGHVDVTFQPGDDGRDRDINELSDGQKSLFHLALTAATLDAEAEASKGDAEHGFVPGSIAIPALTLIALEEPENTLAPFYLSRILAQVEALVSTAQAQAVISSHSASILSRVKPEAVRHFRLTENRTARIRAVEMPAEAEDASKYLHEAVRSYPELYFAKFVVLGEGATEEVVIPRLSKAMGVEIDRSFVAVVPLGGRHVNHMWKLLNELDIPHATLLDLDWGRQGGGWGRIKTTLQQLIANGTPPSALFNEIAADDPNAARNLAHFDIMVDRGNLDTWLEFLQERSVFFSTMLDLDYLMLQAYYSAYTALEEGMRGPRDGTDARDAVLGEGGNHAAYPADQDDALRWYRYLFLGRGKPSTHVRVLSKLSDEDLVASAPKLLVALIEVMRKSL*
GCA_001057595.1	JUZX01000407.1	5	gabija	JUZX01000407.1_20	GajB_00001	GajB	22658	24352	+	JUZX01000407.1_22657-24352(+)_1	LAISFKTDAAANLAKRVQERCPPELASRFSSLTFDALTKSLVDRFLNALPSVWRPTRPYNILFPDRDYLKAFQLGTIALAPPEWRHEIGKLDLFRFEADVLGNSKLPLVAAKATNAHELLCNFWWQKALRISQPSSLSFSSLNRLAELLLRCSPNILAALRSTYSFVFVDEFQDTTFAQYDFLKSAFMGSSASVTVVGDHKQRIMLWAGARADAFEQFEADFSAKRVPLLFNFRSSSELVRVQHVVAKALDAGAIPTQSQAVGELAKDVVQVWSSSHRTGEAAYLATWLAMDMAARQTRPRDYALLVRQKADVFERELQPPFAAVDLTIRNESKMVGKVSLQELLVDDIAQVVLALLRLGTRVKAPQAWQTASSAVEFLAGIESADASGTHCAEAALEKFLGELRAFLDAKSPSEDAAAEVIDKVYEFLNMERIVRSHVRYQRNDMAQLIVEGLTIHLVECAKATSTWTDCLDLYEGADQIPLLTVHKSKGLEYDTIAFVGLDDKSWWSHTPGNPEGLATFFVALSRAKQRAVFLFCNERGERQKVADLYQLLTDAGVVETVVC*
GCA_001057595.1	JUZX01000430.1	6	PDC-S47	JUZX01000430.1_8	PDC-S47_WP_148603747.1	PDC-S47	8736	9626	-	JUZX01000430.1_8735-9626(-)_1	MSEQAESSHEEPSDSALVPVISQTWAAVADKALEAASDSPDVKATGLSLGRSARTLAQTIETCLLPLAAVNFAVSKARDYFANSFGKRLEAQAQDIPPDSLRDPAPAVAAQALQGLAFAHEEQSLESMYLSLLATSMDGRTPQDSAHPAFVEIIRQLTSREAGLLKVFLKTDGQAIARIRKEMPLPNEQSIQPGAQRTIVRYLTSLHRAGTPVEQDGLGMMIDNWIRLGLVEVDFTRSYATEDAYEWTKERPEYERACAQCDPETERVVLVHGILRVTEFGQRFAAAVAIRPRLQT*
GCA_001057595.1	JUZX01000430.1	7	RosmerTA	JUZX01000430.1_4	RosmerTA__RmrT_2662548665	RmrT	5753	6388	+	JUZX01000430.1_5752-6388(+)_1	MKIDLVEYIVRKSPELLFTRMVEKLEEAYFAAHQHAETFPSAERRRVLGQLRHYRQNVALREAGEAAGLIAAAPHTDPKGERYSLVAADDIRFGRIGVAVNNKLARFSKHRATIAALNERLEPLNNDLFNAPSERPTDGLGCLLVTVNPHYRDEQSVPAAIMVGVPYTNLRGWHLFEPISNVIAAYNPASEIEVPDLAWVKLKKQLGGAEG*
GCA_001057595.1	JUZX01000430.1	7	RosmerTA	JUZX01000430.1_5	RosmerTA__RmrA_2662548665	RmrA	6393	7613	+	JUZX01000430.1_6392-7613(+)_1	MRAGVSGFQPGRLVQARISRGLTQTALATMVERSSGTVSKWESGEQQPEADALERLSMRLSMPVAWFLKPIPQYGDNVCFFRSNVSATKTAQSIAQVRLMWLNEISLELQQFVDWPVVNIPTLEESNHLNISDEEIEQAAANCRKEWKLGLGPISDMTLALENVGVICVREELGYAKMDGASQWFDTDGRPYVFLAADKANGVRSRFDAAHELGHLVLHRSVSGLEFTKRNPEIERQAHLFAGAFLLPAESFAAEVSRPSLDTFIALKPRWKVSVAAMIMRCLQLGIIDEAYSVRLWKNYSARGWRRGEPLDDVIPAETPRLLSRAIDLLLSQGGLDKGGVLAALGLHQGDCERLCSLAEGFFAEKQPPAVLDFVRLKAVLAGRANDADGPLREDGRSNVVPFRQH*
GCA_001057595.1	JUZX01000438.1	8	RosmerTA	JUZX01000438.1_18	RosmerTA__RmrT_2634932349	RmrT	24474	25142	+	JUZX01000438.1_24473-25142(+)_1	VFLQPSYKPQQPLVLSDPLDVQKRLYELDPSLDEALLQEANLRGYEARLGATLAHAPTAAGTYHWHEFVAALRQALIPKGWAARDYKNCPWVVSPDERIMLSVITGDIDTGKPEGSPTNQAEKGSVLDEAIQQNQLFSNDADVGSGTQLWVLLYHVERSATGYREIRTELSLPSRFARGKIEGWSERIVLASTPLDPYVGGGIDITPPAQPIDVPVERRRVG*
GCA_001057595.1	JUZX01000438.1	8	RosmerTA	JUZX01000438.1_19	RosmerTA__RmrA_2634932349	RmrA	25164	26273	+	JUZX01000438.1_25163-26273(+)_1	MLNPARLGFARTRRAWTKARLARELGVQVRSIQGYESGEYAPEADKLEKIAELLRFPVSFFEGDDIPLIAEHTASFRSMSKMSAGLRDKALGSGELAFLLNDWIEARFKLPIADLPDLRDLSPEDAAATLRRIWGLGEAPVENLIHLLEARGIRVYSLAIDAREVDAFSVWNDNRPFVFLNTMKSAEHSRFDAAHELGHLVRDRYSMLHGGEHTPEMEREANAFASAFLMPRGNIIASKPRVPTIPGLIELKRVWGVSLAALAYRMNQLSLFTEWGYRSLCIQIAKQGYRTKEPRPMHREVSQVLVKVFEALKAEGFTRADVARELCLYQDDIDNLTFGLVLSSVPSATATTAEPKARSISRPSLQLVK*
GCA_001057595.1	JUZX01000512.1	9	PDC-S37	JUZX01000512.1_12	PDC-S37_WP_026770543.1	PDC-S37	11471	17119	+	JUZX01000512.1_11470-17119(+)_1	MDKRLDLESPAMREGAAHGAGMAALEPVGQDVAARDGVMIEIEADPTLGYASIQNAVPVLRSLRLVNRSQETFENVEVQIRCNPAFAQPVRLRFDVLVPGEIRRIAPLDLAPDHGYLADLQEAQRAAIEVTAQADGREVGRAAQPVAVLAYDQWAGTRALPELLAAFSMPNNPAVDGLIGKAARLLREQHSDLTMNGYQSKSRDVVWKQVSAIYSTLAAETLHYAEPPASFGVDGQKIRTPDRILEARVATCLDLAMLFSSCLEQAGLRPVILMKEGHAWVGVWLHPACFADPLTDDVQAVRKRVDSGEFLAFETTGIAQHPSFRPSLRLALEQGAAHLREDDTFRYAIDVHRARELQIKPLPSRAGAATPGEADASEAPAAIEPTPQLPPLDPEFVISLEPADDTPEGRLAKWKSRLLDLTLRNRLLNFKNTKSTLPLVVPDLGRLEDAIADGGEFRIRPLPAALMEGSDPRVAQVHVDRGGRAPLDDMALEALGNKELIARVAQEALDANLLTIFGAARTGLEEGGANTLYLALGMLRWTEHPAAESSHLAPLILVPVSLQRQSVRSGFRLVRHDDETIINPTLLQMLRNNHELRIPGLDALPADDKGVDVARVLQAFRLAVREIAGWEVLEQVHLGIFSFTKYLMWKDLQDRSGQLKANRVVRHLIEHPGQAFAQEPWDPRFERLDENYRPQDLLTPLLSDSSQLKAICAVDAGRDLVLEGPPGTGKSQTITNLIAHLLARGKTVLFVSEKMAALEVVHRRLANIGLGPFCLELHSSKARKSEVLQQLGRALELGGQRSSDEWNREAERLAALRQELNGLVQALHQRHGNGLTVYDAIGTCIQHSGEEPSPLSWPDAQAHGEDELAQLREAARRMSTLSGELGALHGHALAHIGMTGWSPSWQDELLAAAQALDRAADAFKACVDVAGAELGVPVAGLGLEAYARLDALIDVLLAAPRVPTGLAAQAHDPAARQRVQALARHGLARNAHWAEVDASWQARLADLDGAALQAEWQAARAAWWPKSAFAKRRLRKRLAAFRVDARRPDDAAIDAMLAPLARVNTEDRELASLKADAERLLLNDYAGLDTDWEQVGRHEQWAERFAEAVTLMAGDPAAAGALRARLQPLVGENRAFLQPGAALGRRLLDTRNAWRALRDQLAVVEGLAHPTMPLQGQEHDGGALERIQAVLAGWRLNKQSLMPWCVWRQAREQAIGMQLQGLVATLEQGRVPLARVEAHFEFSYRNWWVKKVIDHSPLLRSFSSADHDRKIREFRQADDRFQQLTSAHIAALLAGKVPASNAVLVSPDSELGLLRRELQKKARHVPVRQLMQRLPSLLPRLKPCLLMSPLSVAQYLDAGHSQFDVVVFDEASQIPVWDSIGAIARGQQLVVVGDTKQLPPTSFFSKSANDDDGAGDDGQVEDLESILDECLGADMNRLRLQWHYRSRHESLITFSNVTYYDSQLITFPSPVTDDVAVRLERVAGVYDRGGSRTNRAEAEAIVQGIERHYLDPARRRQSLGVVTFNQPQQSLIETLLDARRRANAALDKAIAAQAREPLFIKNLENVQGDERDVILFSITYGPDAAGKMTMNFGPLNGEGGHRRLNVAISRAREGVVIYSTLAPQQIDLSRVRAAGVRDLKHYLEFALKGPRALVAQSLPTGREPDSPFETQVIKVLRERGWVVHPQVGCSGYRIDMGVVDPRAPGRYLLGIECDGRAYHAGATARDRDRLRQVVLEGLGWRLHRIWSTDWWINPEREVDKLLARLDAELAREEEAPAPELEPDPQPGPQSGSGEDDAAQADDVAFTITTEDGVDAAGSGTMPGQAPPRPNTAAGAITTYQVTDLAPGDAQAFYDRASNARLTAELRQVIETEGPLPESVLHRR
GCA_001057595.1	JUZX01000533.1	10	PDC-S19	JUZX01000533.1_10	PDC-S19_WP_209305113.1	PDC-S19	10158	11102	+	JUZX01000533.1_10157-11102(+)_1	MLQHASEMLTKALLVQKGQNVFDSEKGTSIGVEKALNIAQSKGWMSAAQAGAVRVIDAMRDQAQHWLIVVPEDALYINARALITVLDEVLTEHFADTLADNLPVRVLPLSTQALPDFLMLVNREYQQIRELLAPGRRARVEARGRITALLAMEAHVSEEVAVSKRDLDRIESAIKEDTPVEQVFPRLMTLATNVEGEGPTIRVRITKSADAPAIRYISGDDPEGAAAIREVDLQKKYHWSPSALAAKLELSVNKTKAVRDFLRIDEDQANVMVFEFGSQKHPRYSDNALRVLREAITPELVDRAWRERPNGRGV*
GCA_001057595.1	JUZX01000533.1	11	gabija	JUZX01000533.1_8	GajA_00012	GajA	6027	8165	+	JUZX01000533.1_6026-8165(+)_1	MHISKLTLVNFRNFKSTKLAFQRGVNTVIGENGAGKSNILRAIRLLLDDNMVRAAYRLDESDFSRALDYWKGHWIIISMEFENLSPDEAVQALFLHGTAGIHAGPISKATYNLIFRPKKEIRLKLAALDSFDFAGLKAVRDSITIADYETIFTGRSSADFSDPEVYQRIVGDFDLCEFPDETEFPELGAKVPGFLSVTKEVSLTFIQALRDVVAEFHNNRTNPLLTLLKSKSGEIDAAALVPIVGKVRDLNGSIEGLDDVQAVRMHIRQTIKDTAGETYSPASLSIRSDLPEDAEQLFQSLRLFVGEAEDGYEGTINELSLGGANLIYLTLKLLEFKYQREKMAIANFLLIEEPEAHIHTHIQKTLFDRIAYDDAQVIYTTHSTHVSEVSNVSNVNILGRRGAFCEAYQPATGLNPAQVTSIQRYLDAVRSNLLFAKSVILVEGDAEEILIPALIKLVLGLSVDELGLSVINIRSTGFKNVAVLFHDTRIRKRCAIVTDLDTPFFDTAPNPADNDALAARKRKAIGSETAGAQRKIDLDAFGLGNAWVRSFYATHTFEVELVKAGNHEAIVRSVDKVYTAPATITQAKADLRSGLIRKSGYRTLTMAEQEGKGWFAILLAQTLDHQAVVPSYIRDAVLFAHGPFSRPLVMRILRHRMNRLWATDPSARPRLAAFNAEVECFGRSELDLPTLRAAAATALPGDVAHAFLDGPT*
GCA_001057595.1	JUZX01000533.1	11	gabija	JUZX01000533.1_9	GajB_00025	GajB	8165	9943	+	JUZX01000533.1_8164-9943(+)_1	MFVWDATELNAEQAAAVEEPSSVFLVACPGSGKTRTLTYKIAYELSRRTDKRIVVAITYTHRAADEIQERVETLGVDTTALWIGTIHSFCLEWIIKPYAIYVPELARGYAVLDLHDREKILERLCAPYRGLTVYDCDYYFEEDHYLLGCADIRKHETIHRVLAAYFRELADTRRIDFELILWYSQVLMRNQPHIAALLSQVFSYILVDEYQDTKRIQYNLVGAILRAGAGSTKTFIVGDPNQAIYGSLGGYAISVEDFRVLTAIPLREMALRLNYRSSARIIGHFSNFNVHATDIEGAGEIVGFPSQVSYNRLVSHENLHDELVRLIQKSLVDGHAPEEICVLAPWWVLLASTTRKLVAQLPEQQFDGPGLVPFSNDPHNFWFKLSKILLTESSPQMLVRRTRWARDVIADLRDFGVDTAKITQRSLLRESNSLTITEKDGLAYLDQAFAALLNRLGIEMRAFPALVEHRAAFFASSQARLARLQNSGAGYITDLSFFKKVFRERTGITVSTIHGVKGAEFDVVIAFGLLQGMVPHFSDSDGDVAASKLLYVLASRARKHLHLISEAGRSRGRYGSYEPTEILARCDFDYNG*
GCA_001057595.1	JUZX01000597.1	12	zorya_other	JUZX01000597.1_1	ZorA3_00004	ZorA	3	1796	-	JUZX01000597.1_2-1796(-)_1	MSKYLINIVVFLSGLAVAGWIGAGYAGTNPLALAVTLLICACYLAGALELLRYQQATSSLRRAIGNLSEAPASLGGWLEQLPAGLRNAVRLRVEGERVGLPGPALAPYLVGLLVLLGMLGTFLGMVVTLRGTGTALESATDLAAIRASLAAPVKGLGFAFGTSIAGVATSAMLGLLAALCRRDRIQAAQLLDAKAATTLRLYTQGHQREESFKLLQRQAEVLQRQAEAMPALVDRLDAMMRNLEQQNHTLNERQLASQDAFQGKAEAAYARLAAVMEQSMKESVAESARSAGAALQPAVEATMAGLSRETASLHESVTQAVQRQLDGMTAGLQAATSNVAGIWNQALAGQQRASETLAQDLRDSLDRFAQTFEQRSAALLDSVSERLEASSGSMSEAWNVALSRQERASEKLAGDNLQALTAAAASFEQHSASLLRTLNQSHTALQSELASRDQQRLAAWTETLGALSATLRQEWQQAGAQAAERQLEINQALARSAQELTEHAQTQAGLLENVSARLESAAGNVSAQWHEALERQSQVSDKLAGDNREALAAAAATFEQHASTLLRTLDQSHADLQAALASRDEQRLAAWAGTLGAL
GCA_001057595.1	JUZX01000597.1	12	zorya_other	JUZX01000597.1_2	ZorG3_00001	ZorG	1807	2709	-	JUZX01000597.1_1806-2709(-)_1	MLQAPQRTGLSGPTLIRLLTRLTDVDVPQSRQPLSDHLSQWLGWTDAIALSAALNNRPPAITPGARAFGSAEERECERVRTTLADAIASDTAATAAKRLLPGQVPAKVAALQADDADYSNFRQRYLSLQHTMETSIGNLRSRLRGMVAAKTPEMTRLAVVDAIMDRALLPRERTLLGAIPKLLQGHFDRLRLAEQAALEAAAQAQAEAQAHAEAHAGSGDEPRADAQAQAAPGDSAPDDAPAGAAAPAQAAVAAPQPALPAPTPGAWLETFRKDMRSVLLAELDIRLQPVEGLLAALRAS*
GCA_001057595.1	JUZX01000655.1	13	PDC-S02	JUZX01000655.1_8	PDC-S02_WP_143549780.1	PDC-S02	6731	7771	+	JUZX01000655.1_6730-7771(+)_1	MSDKPASLMSVPEGYDHWLGELKVRISTAQQHAARAVNRELVLLYWQIGQDILQRQTEQGWGAKVIERLAHDLRTAFPDMKGFSPRNLKYMRAFAQAWPDVSFVQEVLAQLPWYHQLALLDKLSSPEARRWYAARAIEHGWSRNVLVMQIEAKLLERNGQAVTNFDTRLPAPQSDLARESLKDPYRFDFLGLTEEAQEQAIENALVKHVTEFLLELGAGFAFVGRQVLLNVGGDEFFIDLLFYHLKLRCYVVIELKGGAFRPEHLGQLGFYLTTVDRQVKHEQDNPTIGLLLCKSKNKVVAEYALGDKTQPMGIAEYKLLESLPEELQTSLPSIEQIERELGGEHE*
GCA_001057595.1	JUZX01000683.1	14	zorya_other	JUZX01000683.1_1	ZorA3_00003	ZorA	3	944	+	JUZX01000683.1_2-944(+)_1	VTQAWTEAQVRQELANEKLASDNQQALTTAASAFEQHSASLLQTLGQSQAGLQAELAARDQQRLAAWTGELGRMAEALRQEWEQAGARSAALQQEICATLARTAQDIATQTEAHASGTIAEIGQLVQAASEAPRAAAEVIGELRQKLSDSLAYDNAMLEERNRLLDTLATLLDAVNHASSEQRSAVDALVSSSSDLLDRVGAQFTEQVESETARLDDVAAQVTSGAAEVASLGEAFGAAVRLFGESNDKLVAHLERIEAALDKSIARGDEQLAYYVAQAREVVDLSTMSQKQIVENLRELASQRAATAGAQAA*
GCA_001057595.1	JUZX01000683.1	14	zorya_other	JUZX01000683.1_2	ZorB3_00001	ZorB	941	1597	+	JUZX01000683.1_940-1597(+)_1	MSAGEDIDGGVEPAVPAWAVFGDLMSVLLGAFVLILVSVVAVQLELSTQLEQEVKQRQEETQRRQTLEQALAAPLAAGRVTLINGRIGISGSVLFALNSDQLQPEGREVLKSLIEPLSAYLKANDEILMVSGFTDDQQVREGNRRFADNWDLSAQRALTVTRALIDEGVPSSLVFAAAFGAEQPVASNADEEGRAKNRRVEIMPLPKPSNGTEAARGQ*
GCA_001057595.1	JUZX01000683.1	14	zorya_other	JUZX01000683.1_3	ZorF3_00004	ZorF	1587	2330	+	JUZX01000683.1_1586-2330(+)_1	VASDGGLGLALTAGADAAPDATSAEATSAILQAWRERGDDRLDPVGFQFIDALARRAAAHAGAARARLDERLAQLLQAYAARIAAASAANTAVEGLDDAAAPDASPAPTMAVPKPARGPLAELAAYLAYPGAPGEDPDAIAAQARRDAYPDMPVLDGLREIWSGLSADRQVRQSQEQVHKNAGPLNSNQLVHRALSLMRELSPGYLQQFVTYTEALAWMEQVTAAAAPPARETSRAPARKGARAKGR*
GCA_001057625.1	JUZT01000034.1	1	PDC-S58	JUZT01000034.1_9	PDC-S58_WP_202223243.1	PDC-S58	6058	7392	-	JUZT01000034.1_6057-7392(-)_1	MVKTTNSTMFDNLDISGIWSLADNFEEYSAGVLTYSASNNYEINLKLTDTSIYKLSEIPVIYGIASNSERITLLNNRVINSNIGAFGSATIICEKIVIGPDFFGKPQESCIKKVSFSFYKLNEWMNLPIWNSDYDHSKDVYMIWHKKIPLREYRIEEIKGSLKENYVYSQQKSIENINISIRIENFYTLIFDNGKNLDEVYECIYKVVQFFYVLFGSELPVKFIEFEYGSINIGNKVIGKKYRMYVRQNAKVQSRKLRPYELFPYATIADNLSKYINNWFAFYADLETIIQTYVGDLQLTSFLETQFLNACRNVEIFHRIYLEKEKIEGPEIVFMRKKLMEIVTGAEEPVRKYFSERINYTGEETLSKRIKESLKVVPNPILKETILYRSKSLSDSKTRFVRACVNTRNFLTHGSQDKSKYQPIFEKENLYMATKILNTSQMSN*
GCA_001057625.1	JUZT01000065.1	2	PDC-M49	JUZT01000065.1_4	PDC-M49A_WP_019767927.1	PDC-M49A	3244	5286	+	JUZT01000065.1_3243-5286(+)_1	LKKIDLHIHTISTVSDSKKFLFSMEKLKEYVSTRNLDAIAITNHNIFDIDQFDQIQQELTIPVFPGVEVDLENGHILVISDNSLFNIQDFSEKCKKLGSYIKDQNSTLTLDEFYRVFPRKELKKYLLIPHYMKSPEISDSVIKDLSQHSKITTGETSSVRKFVELLNKEDDLIPVFFSDQRMSEDLVNHSMQQTYINVSEINFAALKYTLSDKSKVALSLKEGKDLFNLTEKVVASTGLNVLIGERSSGKTHLLNEIAQSTSNTKYIRQFELVERSDDESKENFNRQLLRDESLFTENFLKEFKDILTLVLPIDPKQSESNVNKYLRSLIKNAESTEKKDSFAKAKLFSEIPYKPKSLDTLDELIKSIQILIDNQEYSSIIFEELPQESLIKLLNRLVDEYRKIYLSNFIKEKSNSLIADIQGALQLKTRIQRVSDIDFSDIAKETLMINEFNNITKELQKDKILDETEIYDFTIRKSKRPFKGAQEVLNIIKKQTSFIEVFKFYDHPFDYLQALKNKDVLEHADFVKYFVKIQIEILNKDLNPVSGGQRAEYNFLRKIEDSLKYDLLLIDEPESSFDNMFLNNKINTVLQEISKHIPVFVSTHNNTIGASIKPDFILHTQRTLVLDEPVFNIYYGYPTDKKLYASNGLSVNNLSVQLNCLEAGEQTYKTRRDTYEILEN*
GCA_001057625.1	JUZT01000065.1	2	PDC-M49	JUZT01000065.1_5	PDC-M49B_WP_147610291.1	PDC-M49B	5267	5569	+	JUZT01000065.1_5266-5569(+)_1	MKYLKIDDNKGYFLRENAWVPIDQIIKEDIFELISLAVLPKDGTTFEMDEFSEEKLQHGVHKIIYKSIHDKLFELIKDKENIQDSVNQQFASALQKYSTN*
GCA_001057625.1	JUZT01000082.1	3	DMS_other	JUZT01000082.1_1	Specificity_I_00027	Specificity_I	3	74	-	JUZT01000082.1_2-74(-)_1	MRDEMKKVPRLRFRGFQEDWELCK
GCA_001057625.1	JUZT01000082.1	3	DMS_other	JUZT01000082.1_2	MTase_I_00005	MTase_I	71	1660	-	JUZT01000082.1_70-1660(-)_1	VGAELNQRLFSAADNLRSKMDASEYKNYLLGLIFYKYLSDKLLQTVVTLADESLEEYDTPTKQTELYKELLKDEDSRQDLVDTLVDTLSYDIEPDYLFSSLAEQAKQNVFQLDDLKKAFVYLSSNYKQFNGLFDDVDLQSKKLGSDDQQRNVTITEVLKKLNDIDVTAHEGDVIGDAYEFLISQFASEAGKKAGEFYTPHQVSDMMARIVALGQEDKKLFSVFDPTMGSGSLMLNVRNYLNYPKSVKYHGQELNTTTFNLAKMNLILHGVEAEDMNLRNGDTLNKDWPTDEPYTFDSVVMNPPYSAKWSADASFLDDSRFNRYGKLAPKSKADFAFLLHGYYHLKDSGTMAIVLPHGVLFRGAAEGVIRKKLLEDGSIYAVIGMPANLFFGTSIPTTVIILKKNRDNRDVLFIDASKEFTKGKNQNKLAPEHIDKIVSTYIERQDVEKYAHVATFEEIVENDYNLNIPRYVDTFEEEPPVDLVALNNEIKSTNQEIKKVEAELLAMLDDLVVTEETQALIDATKEVFGG*
GCA_001057625.1	JUZT01000099.1	4	Mokosh_TypeI	JUZT01000099.1_2	Mokosh_TypeI__MkoB	MkoB	2155	3903	-	JUZT01000099.1_2154-3903(-)_1	VGYRSEIGQIGKELLSGYKQIALVDVAIPIYFLDISCFCNKIETLPVIQDTLLRLIDQKFKLTDIPKIMGLENDIEIFEKAFYDLLYYEVIKKNGIISEVGRDYLKDEQLNRFIKLEKKVCVDGLSGEIILSNHQRYANERNLRETGTLTLKTQIKRPTLKRLDFFKVKKILNEANDKEQVIDILKVNRIRVNYKRAQLAVHVSTTSQDSVQLLLFDRAIRLSEYDDLIDETQLSDLVNLNMEAGNFFSSDSIVRFKGISDQFEKVVKEDAIERFDRLIFEAKKDIQLYIPFTQWTIPDLSMINMIENKLKQKLKVNLTLTGELLPSNYVMRRISQLEQLANDYVNFEIHHDLNYSAYCANADNHQNCSIDFKQRIVSDSNGDLVLFEPLCYELSQNQYQQLIAINDTQSGLPREIFKSPREVKEKLKKILDDFYLFDQAQRMLKRKSWVEGSSLTAQDHASFENIPLVTNRNNYEVMLTAINKFLFESLKDKYQAKYFFGDFKHFYPELFTFIDKNRLYRNAVQHTRLDKQEDREQLAQYLSKDTGGKYPGLFNNGYRAMQYLLLNQLQQALRNELAKIRK*
GCA_001057625.1	JUZT01000099.1	4	Mokosh_TypeI	JUZT01000099.1_4	Mokosh_TypeI__MkoA	MkoA	4654	7074	-	JUZT01000099.1_4653-7074(-)_1	MNLKPNQLINGQYAVIKLLHESRTLPSEVYLVQNIIDETLYTLKIIMKDTSLEKEVSEIFNREWKSLKNLNHENIVGYYDSGETETFYYILIDYVIRSETLEKFIEKNPNLTLTEKLKIFRDILFGIQHAHDKEIIHRDIAPNNILIAKSEDGLQVKIIDFGISKIKSLIYEEQTTVNHYFNYIYSSPEQVAQRRVSSFSDIYSLGRVLFFLISGKNPDQNPEIFVSQIKNLEVGDTLQNIIRKATEYEVISRYVSVESFLSILDNEIDKLESRDSELIFKLTNTVINDLFRMNIIDFPREDDAKRFLSKNDLDFYIYRIKNEQYDIVCDLIKFRCTVEKSKGIIILIRADELDSYSAQEKIIARAFPIKTKISFGFHSVDNKDCMYLYRFLEKVDAEYRDFMNQKKNKQTEDRLISIWSKKIKQQENLLQRKKNIGYYKQIEYDVESGYYHFVIESMDNIDDLEIGKNIALLNKVNGKLEKVGEIKKYTDEVIFISPVNNFESEKYNQSGRFGIDYSESLKVTRRAKNALDTLKQGMAENKNLLDIIIDPSIGTMRTNTKKVDFANEKIDPINGQAVISALGTQDIFLIQGPPGTGKSTVINELIYQIRQSEEDSKILLASQSHVAVDHIFNKLKKYFPEDLLVRIGNSERISKKSEANKIINQTKKWTTEIKQSSIQNMNDFIKDTKLRKILVNISKMDNGFVEEYEKIFKGNFSNDDKSFSKTLAQWYRGLDSLEGFDNLLLGKASIIASTCVGISSNKVMRHINFDWVIIDEAAKSTVPEVLIPMIKGKKLFWLEIISSFLQ*
GCA_001057625.1	JUZT01000102.1	5	AbiL	JUZT01000102.1_4	AbiLi-1	AbiLi	3855	5150	+	JUZT01000102.1_3854-5150(+)_1	MLVNFTVKNLLSFKEEQTLSLQTGAYLRKYVNNRFEVKPKNYPEKLRLLKSAIVFGGNGSGKSNLVSGLNALKTLVLREQASINDALLYEPFALDPLAKQSPSVMTIEFINDSVLYRYSLANTAREVVKESLEIYDKTQDDFVYYFKRDGAESSVFPEKYQEYQTQIKSNSLVIHTLESKNDQHATNVVRWFANQLVIFDGSLRNIERLSNEKDKEKVLNFLKLADMNMVDLVPVKDKEEDYSKQEKLAAVLERIIQEKAPTIEIGRVKKSLYSLYSVYNQYDEMNQVVGQERIHYDLESSGTKKLIGLALNILFNPEEKVFVFDEFDDAFHQELSGTLLEAFNAMETNTQFILTSHELHLMDNQLRKDQIYFTDKNYRGASELYALYDFEADPKKGRGDITYYRRYLNGLFGGVPHIDRSEIVQAVKVKE*
GCA_001057625.1	JUZT01000102.1	5	AbiL	JUZT01000102.1_5	AbiLii-1	AbiLii	5159	5791	+	JUZT01000102.1_5158-5791(+)_1	MPKIKRVKKGKKLKPNVMIFCEGETEEAYLRLIKRKYSAVNIKSKLKVKTCRRQGEALVEYAVSCIRSMGKAERDNYDLFYVMYDKDEQTTESIENAVRCAQRHRPEIKTIFSNECFELWLLLHFEEVNRYMTRENLYGRLEKVLHLKDSYRNFKGAEVCKYLEEKVAIAFQNTNKNWLSPLEEMKINENPYTNFPKELCEMLAQKEVDF*
GCA_001057625.1	JUZT01000111.1	6	PD-T4-6	JUZT01000111.1_14	PD-T4-6_WP_011718859.1	PD-T4-6	11146	13302	+	JUZT01000111.1_11145-13302(+)_1	MIEIGKKLNGRYHIIGSIGSGGMANVYLAHDLILDRDVAVKVLRFDFQNDQAAIRRFQREALAATELVHPNIVSVYDVGEEDGLQYLVMEYVKGMDLKRYIQTHFPIPYSTVVDITQQILSAVAMAHEHRIIHRDLKPQNILIDEHGTVKITDFGIAIALSETSITQTNTMLGSVHYLSPEQARGSMATNQSDIYAVGIILYEMLTGNVPFDGESAVTIALKHFQEEIPSVKMFDPGIPQSLENVVRHATAKDPSDRYKTANEMAEDLYTSLSASRLNEPAWEPTALLGETKVLTPIPEDIAEPEETTPVEVPEDIADDILAEQPPKKNRKKLWIGLAIAALIALAIGGLAFAMSGGKDVEVPDVTNETKVDASQALQSAGLKVDSETKKIPDDKIEEGKVVKTDPEAKSSVKKGRSVTLYISSGTEKIEMADYTNESYESAVEALKKLGFSEDQITTKKEYSDSVSTDNIIKQKPAAGKKVDPKKDKVTLTVSEGPEAVTLPSYAGYSYTNAVNALAQLGISESQITRVDQASDTVEPGLVITQDPAPGGTVTPKNGQVTLYVSKGSDKVTLSDYSGISYDNAVSRLIALGIPESQIKRVDEESDKVEKDTVISQEPASGTAVDPKNDTITLHVSKGSDSVTVPDISGYSPKAAEDSINNAGLKINEQGLSGSGDGQVVERTSPSAGSKVKKGDSVTVYYSKANDSKSTTSESSTSN*
GCA_001057625.1	JUZT01000134.1	7	RosmerTA	JUZT01000134.1_8	RosmerTA__RmrA_2623274509	RmrA	5183	6322	-	JUZT01000134.1_5182-6322(-)_1	MNERLIFNPKQLTSARIARGLTMKELAEKAELSRQMISNYESGKTIPKADSILKLISVLQFPRSFFSADTFELYSGATFFRSRSAATKKVRDMQKERLKYVQEVYKVLATYVNFPKVCLPELIEKSIYEITEEEIVKKAEELRKIWGLDLISPVPNLIQLAEQNGVIISEANMSNPTLDAVSRWMIGRPFIMLTDNHESAVRRRFNVAHELGHILLHNGVESIHEYSQTELKNIIEYQANLFAAHFLLPSAAFSDSLLSISLEYYIDLKKYWKVSLQSMIQKTYTLALINDDQRLYLNKRIAKNKWKTKEPYDEQLTIEQPEVFQKVYHMILEHQVIPASQLNQAFKLPKEEIEKILGTAIQTEQDKTEIVLELLRSNK*
GCA_001057625.1	JUZT01000134.1	7	RosmerTA	JUZT01000134.1_9	RosmerTA__RmrT_2677172838	RmrT	6300	6965	-	JUZT01000134.1_6299-6965(-)_1	MSILKEHLKRNCDARMVGVLSLSIREAYRYLMELTERESIFQRAEMKKVWGHVRHGLVDVGLKQVLTSSAIPHEIADKASSRYVNGHTYLMIETKGAILTPAKVLSEASVPKKALFRNRGSLLNKQYNLFDKPEDLNEYYDANQPPFLLLTYGGSNHQLRFVRLGLPDIGVGRWIDQIDITQAPVLLKNPEEVRKDLHLTFTSTADELIRRGLENEREVDF*
GCA_001057625.1	JUZT01000140.1	8	cas_type_II-A	JUZT01000140.1_63	cas9_maka_4_II	Cas9	59225	63238	+	JUZT01000140.1_59224-63238(+)_1	MKKDYVIGLDIGTNSVGWAVMTEDYQLVKKKMPIYGNTEKKKIKKNFWGVRLFEEGHTAEDRRLKRTARRRISRRRNRLRYLQAFFEEAMTDLDENFFARLQESFLVPEDKKWHRHPIFAKLEDEVAYHETYPTIYHLRKKLADSSEQADLRLIYLALAHIVKYRGHFLIEGKLSTENISVKEQFQQFMIIYNQTFVNGESRLVSAPLPESVLIEEELTEKASRTKKSEKVLQQFPQEKANGLFGQFLKLMVGNKADFKKVFGLEEEAKITYASESYEEDLEGILAKVGDEYSDVFLAAKNVYDAVELSTILADSDKKSHAKLSSSMIVRFTEHQEDLKKFKRFIRENCPDEYDNLFKNEQKDGYAGYIAHAGKVSQLKFYQYVKKIIQDIAGAEYFLEKIAQENFLRKQRTFDNGVIPHQIHLAELQAIIHRQAAYYPFLKENQEKIEQLVTFRIPYYVGPLSKGDASTFAWLKRQSEEPIRPWNLQETVDLDQSATAFIERMTNFDTYLPSEKVLPKHSLLYEKFMVFNELTKISYTDDRGIKANFSGKEKEKIFDYLFKTRRKVKKKDIIQFYRNEYNTEIVTLSGLEEDQFNASFSTYQDLLKCGLTRAELDHPDNAEKLEDIIKILTIFEDRQRIRTQLSTFKGQFSAEVLKKLERKHYTGWGRLSKKLINGIYDKESGKTILGYLIKDDGVSKHYNRNFMQLINDSQLSFKNAIQKAQSSEHEETLSETVNELAGSPAIKKGIYQSLKIVDELVAIMGYAPKRIVVEMARENQTTSTGKRRSIQRLKIVEKAMAEIGSNLLKEQPTTNEQLRDTRLFLYYMQNGKDMYTGDELSLHRLSHYDIDHIIPQSFMKDDSLDNLVLVGSTENRGKSDDVPSKEVVKDMKAYWEKLYAAGLISQRKFQRLTKGEQGGLTLEDKAHFIQRQLVETRQITKNVAGILDQRYNANSKEKKVQIITLKASLTSQFRSIFGLYKVREVNDYHHGQDAYLNCVVATTLLKVYPNLAPEFVYGEYPKFQTFKENKATAKAIIYTNLLRFFTEDEPRFTKDGEILWSNSYLKTIKKELNYHQMNIVKKVEVQKGGFSKESIKPKGPSNKLIPVKNGLDPQKYGGFDSPIVAYTVLFTHEKGKKPLIKQEILGITIMEKTRFEQNPILFLEEKGFLRPRVLMKLPKYTLYEFPEGRRRLLASAKEAQKGNQMVLPEHLLTLLYHAKQCLLPNQSESLTYVEQHQPEFQEILERVVDFAEVHTLAKSKVQQIVKLFEANQTADVKEIAASFIQLMQFNAMGAPSTFKFFQKDIERARYTSIKEIFDATIIYQSTTGLYETRRKVVD*
GCA_001057625.1	JUZT01000140.1	8	cas_type_II-A	JUZT01000140.1_64	Cas1_II_WP_078484493.1	Cas1_II	63239	64105	+	JUZT01000140.1_63238-64105(+)_1	MGWRTVVVNKHSKLSYKNNHLVFKAIDHQELIHLSEIDVLLLETTDISLTTMLLKRLIDEKILVLFCDDKRLPIGKILPFYGRHDSSLQLTRQLAWTEERKGQVWTAIIAQKITNQSLHLAQRDYGQKAAALLAMRAELRLFDPANREGHAARSYFNTLFGNDFTREQENDINAGLNYGYTLLLSIFARELVQTGCFTQLGLKHANQFNDFNLASDLMEPFRPLVDQIIYENRKEAFPIMKRKLFALFMNTYMYKKKQMFLTNIATDYTKHVVKVLNQEEEGVPEFGI*
GCA_001057625.1	JUZT01000140.1	8	cas_type_II-A	JUZT01000140.1_65	Cas2_II_WP_167337171.1	Cas2_II	64102	64431	+	JUZT01000140.1_64101-64431(+)_1	MSYRYMRLLLMFDMPTDTASDRKAYRKFRKFLINEGFIMHQFSVYSKILLNDTANKAMLARLKQNNPQRGLITLLNVTEKQFSRMIYLHGEQDNRVANSDERIVFLGEE*
GCA_001057625.1	JUZT01000140.1	8	cas_type_II-A	JUZT01000140.1_66	cd09758	Csn2	64432	65091	+	JUZT01000140.1_64431-65091(+)_1	MRVNFSLLEEPIEIEKATFLTIKDVQTFAHLVKLIYQYDGENELKLFDAQQKGLKPTELFVVTDILGYDVNSAATLKLIYGDLEAQLNDKPEVKSMIEKLTGTISQLIGYELLEHEMDLEEDGITVQELFKALGIKIETTSDTIFEKVMEITQVHRYLSKKKLLIFINACTYLTEDEVQQVVEYISLNNVDVLFLEQRVVQNRFQYILDENFYLSYEKA*
GCA_001058255.1	JUUR01000012.1	1	PDC-S05	JUUR01000012.1_63	PDC-S05_WP_110807286.1	PDC-S05	66703	67740	+	JUUR01000012.1_66702-67740(+)_1	MSDKDLTQPPAGEFIMFASGDGRVRVECRFESDTIWLSQAAMAELYDKDVRTINEHLINIFSEGELVQNSTIRKFRIVRQEGKRQVSREIDHYNLEAILAVGYRVRSPRGTQFRQWATQTLQEYLIKGFVMDDERLKNPPVGSSVVPDYFDEMLERIRDIRASERRVYLRVREIFALAADYQPSLKETTQFFQTIQNKLHFACTGHTAAELIHKRADASQPHMGLTSYKGEEVRKGDVTVAKNYLTQDEVSELNRVVNMWLDFAEDQARRRQQVFLRDWQDKLDQFLQFNDREVLQGAGKISKKMADEKAQAEYVQFAEQQRRLKEAEGEKDIAGLLQWNKESKK*
GCA_001058255.1	JUUR01000035.1	2	PDC-S07	JUUR01000035.1_127	PDC-S07_WP_110056698.1	PDC-S07	125808	126215	+	JUUR01000035.1_125807-126215(+)_1	MKMIEVVAAIIERDGKILLAQRPAQSDQAGLWEFAGGKIEPDESQRQALVRELNEELGIEATVGDYVASHQREVSGRIIHLHAWHVPDFHGTLQAHEHQALVWCSPEEALRYPLAPADIPLLEAFMASRAARPAD*
GCA_001058255.1	JUUR01000044.1	3	DMS_other	JUUR01000044.1_2	Specificity_I_00117	Specificity_I	747	2051	+	JUUR01000044.1_746-2051(+)_1	MGSKWCIYRLGDIAEFSYGKMPKKEFVGTGDYVIFSGYKYTESYPEKNTSAGELIVVARGVGGTGDVKITTRDCYLTNLSIKINLDETKVRKEYFYYLFLQSNLRYLDSGSAQSQITINDLANVEISAPSLNVQDLIVKSLKAFDDKITTLSSMNQTLEQMSQTLFKSWFVDFDPVIDNALDAGNPIPEALQTRAKLRQKVRNSADFKPLPAEIRSLFPSEFEETELGWVPKGWKEGTLPEIAFINSTSWTNKNQPDYINYVDLSNAKDGRIYSIEKLSFNDAPSRARRILKKDDLIFGLVRPANRSFAYVHVDGLTGSTGFAVIRAQKTIYKNFIYYFVTYDKNIEELARIADGGAYPAIKPDDICTLPLIIPSINIIEKFDELTSNFREMMNNSLIQNEYLTNLRGTLLPKLISGELSLEDLPDLTTDTEAA*
GCA_001058255.1	JUUR01000044.1	3	DMS_other	JUUR01000044.1_3	REase_I_00001	REase_I	2146	5409	+	JUUR01000044.1_2145-5409(+)_1	MSLSFSEAKLEQAIIELLQDQGYQHLIGDNVPRSSLDQVIIEDDLRHYLAARYQPDGITEEEIQRLIKQFTTLPASDLYESNKTFCRWLANGFLFKRDDRQQKDLYIELLDTRHLPAALRQIFDAEDVPLQQAAELPPSYMNPPLNRIKIVNQLKISGKDNQTRIPDGILYINGLPLVVFEFKSAVREQEASIGDAWKQLCKRYRRDIPQLFIYNALCIISDGVNNRMGNLFAPYEYFYSWRKVTGNENREQDGIPSLHSMIQGLFHPVRLLDVIKNFICFPDKAKHEVKICCRYPQYYAARKLYYSIKQARKPFGSGKGGTYFGATGCGKSYTMQFLTRLLMKSVEFASPTIVLITDRTDLDDQLSAQMCNAKNYIGDDTIVPVTSREDLRNQLAGRNSGGVFLTTIHKFTEDTELLSERNNIICISDEAHRSQVNLDQKVIVDKESGKVRKTYGFAKYLHDSLPNATYVGFTGTPIDATLDVFGEVIDSYTMTESVQDEITVRIVYEGRAAKVILDSSKLEEVEKYYEECANAGTNEWQIDESKKATATMNAVLGDEDRLKALAEDFAKHYEKRVAEGSTVKGKAMFVCASREIAWDFYRQLKAIRPAWFEVKQAPDGVVLTEQEQKELPPSEMVKMVMTRGKDDDEALYDLLGTKEYRKELDKQFKNAKSNFKIAIVVDMWLTGFDVPELDTIYIDKPLQKHNLIQTISRVNRKLEGKSKGLVVDYIGIKSQMNQALAMYSRIDATNFEDIQQSVIEVKNHLDLLGQVFYEFDSRDYFSGEPQAQLSCLNRAAEFVLRTQKVERRFMGLVKRMKAAYDVCCGSEALSQTERDYIHYYLAVRSIVFKLTKGDAPDVTQMNARVREMIAEALKADGVEEIYFLGDKKAESIDIFDEDYLARINKIKLPATKIQLLQKLLEKAISDFKKVNQLQGINFTRRFQAIIDRYNERREDDVLNGEEFDTFSQEMTDIIYDIKTEMGTWADLGIDIEEKAFFDILAHMRDKYQFTYDDEKMLSLAKEMKSVVDNTSKYPDWSKRDDIKAKLKVELILLLHKHKFPPVANDDVYMGVLAQAENFKEHHMSSLN*
GCA_001058255.1	JUUR01000044.1	4	Mokosh_TypeII	JUUR01000044.1_39	Mokosh_TypeII__MkoC	MkoC	43682	44821	-	JUUR01000044.1_43681-44821(-)_1	ISPLFRWPNSVNHFIGYCNSLCYHGKLQPKRGMEKGTIFPAMGYLHIDGRGMKPNGGSRYNPLEAETIAAWLVAHKDDIERHYGEPLYKVVGVVTPFSAQVNAIKTSLRKLEINGKDEQGSLTVGTVHSLQGAERAIVLFSPVYSKHEDGRFLDSNSSILNVAVSRAKDSFLVFGDMDLIEMQPAFSPRGLLAKYLFSSDNNALQFEFQKRQDLISAHTQISTLHGVEQHDGFLNKTLAGAQKKITIISPWLSWQKVEQTGFLASMALARSRGIDITVVTDKNCNIAHVDDDKRQEKQHLLNDAVEKLNKMGIATKLVNRVHSKIVIEDEELLCVGSFNWFSAAREDKYQRYDTSLVYRGEGVKNEIKAIYGSLDQRQL*
GCA_001058255.1	JUUR01000056.1	5	AbiE	JUUR01000056.1_47	AbiEii_WP_106546964.1	AbiEii	52703	53443	-	JUUR01000056.1_52702-53443(-)_1	MPELTSLFPDVADALDIESVAIVEKDYFVVDLLRLLKEIKPETHTLVFAGGTALSKAGISLNRMSEDIDIKLVPTENFMQNGRDKRRKIRKEIVQIITDVIHNSDIFSLDNENARITRDEYRYNEISVRYPQTFAQVPCLRPFIKLELMESTLLEHPESRDIYSLVTELTGKGTPVTAFPCATILSTQAEKLISMMRRTAAHLRNPEQQDDEFLVRHIYDNYCIVREKGVNVPVLKNFVQICIQLW*
GCA_001058255.1	JUUR01000056.1	5	AbiE	JUUR01000056.1_48	AbiEi_WP_092960020.1	AbiEi	53436	53831	-	JUUR01000056.1_53435-53831(-)_1	MTTKDRIQSRLNRSKRYVFTRDDFRDIAGYDQVGRALRTLVNEGKLMKVGYGVYTKARRNIITGKIMPAAPGGSAAVITEALERLNIRYRLAGATECYNKGQSTQIPVSLGIKTPSRFKRMLIVGKSKINA*
GCA_001058255.1	JUUR01000059.1	6	PDC-S12	JUUR01000059.1_43	PDC-S12_WP_034891581.1	PDC-S12	41281	41946	-	JUUR01000059.1_41280-41946(-)_1	MKTGPLNESELEWLDDILTKYNTDHAILDVAELDGLLTAVLSSPQEIEPAQWLVAVWGGADYVPRWASEKEMTRFMNLAFQHMADTAERLNEFPEQFEPLFGLREVDGSELTIVEEWCFGYMRGVALSDWSTLPDSLKPALEAIALHGTEENFERVEKMSPEAFEESVDAIRLAALDLHAYWMAHPQEKAVQQPIKAEEKPGRNDPCPCGSGKKFKQCCLH*
GCA_001058255.1	JUUR01000089.1	7	VSPR	JUUR01000089.1_26	NEase_II_00006	Vsr	20495	20965	-	JUUR01000089.1_20494-20965(-)_1	MVDVHDKATRSKNMRAIATRDTAIEKRLASLLTGQGLAFRVQDASLPGRPDFVVDEYRCVIFTHGCFWHHHHCYLFKVPATRTEFWLEKIGKNVERDRRDISRLQELGWRVLIVWECALRGREKLTDAALTERLEEWICGEGASAQIDTQGIHLLA*
GCA_001058255.1	JUUR01000089.1	7	VSPR	JUUR01000089.1_27	MTase_II_00147	MTase_II	20946	22364	-	JUUR01000089.1_20945-22364(-)_1	MQENISVTDSYSTGNAAQAMLEKLLQIYDVKTLVAQLNGVGENHWSAAILKRALANDSAWHRLSEKEFAHLQTLLPKPPEHHPHYAFRFIDLFAGIGGIRRGFESIGGQCVFTSEWNKHAVRTYKANHYCDPATHHFNEDIRDITLSHQEGVSDEAAAEHIRQHIPEHDVLLAGFPCQPFSLAGVSKKNSLGRAHGFACDTQGTLFFDVVRIIDARRPAMFVLENVKNLKSHDKGKTFRIIMQTLDELGYDVADAADNGPDDPKIIDGKHFLPQHRERIVLVGFRRDLNLKADFTLRDISECFPAQRVTLAQLLDPMVEAKYILTPVLWKYLYRYAKKHQARGNGFGYGMVYPNNPQSVTRTLSARYYKDGAEILIDRGWDMATGEKDFDDPLNQQHRPRRLTPRECARLMGFEAPGEAKFRIPVSDTQAYRQFGNSVVVPVFAAVAKLLEPKIKQAVALRQQEAQHGRRSR*
GCA_001058255.1	JUUR01000095.1	8	AbiE	JUUR01000095.1_5	AbiEi_WP_068866247.1	AbiEi	7471	8253	+	JUUR01000095.1_7470-8253(+)_1	LPNYLNWLMQNTLPGQVLLQSWLTRNGVDRKLSYLYVQNGWLRRIAHGVYCRTGREPDWVDAVYCLQTQWEKPVRVAGLTSLALQGHAHYTEPGKPQVWLALPAYVKLPGWFAAFEQSATFITLYTSGLTVDVSSFTTELKIGDRQLAGSAPELAAYEIACGVPSLISFEHADALFQGGNLLSPRKLQALLRASHSIKTNRVMLYLARRNGHPYFQYLDQSGIETGTGKRQIIPGGWLEPDYQITVPRTFKPEGVEDGSA*
GCA_001058255.1	JUUR01000095.1	8	AbiE	JUUR01000095.1_6	AbiEii_WP_067065479.1	AbiEii	8240	9160	+	JUUR01000095.1_8239-9160(+)_1	MDLRDSYARQVKLLMAALPHVAKESCFALKGGTAINLFVQDFPRLSVDIDLAYKSFADRDTDLAAINDALKRITASLNGRPGITAIRQENKADEKRIIVNTADAKIKIEVSPVWRGLLLPPAEMPVCERVEMEYGFTTMSVVSLADLYGGKICAALDRQHPRDLFDVLNMLGRPGLTREIFDGFLCYLAGHPRPIAELLASNWDTDRIATLYAQEFSGMTQQETSLESLLSVTTLLPQALKSHFTDLDREFLLSFKQNSPDWSRYRYPEIQHLPAIRWKQRNLAMLKDKNPAKYVAAVNKLERVLE*
GCA_001058255.1	JUUR01000095.1	9	RM_type_I	JUUR01000095.1_2	Specificity_I_00053	Specificity_I	1221	2468	-	JUUR01000095.1_1220-2468(-)_1	MKFNYLKIKDVCDFVGGSQPPKSQFIYVSKPGYVRLIQTRDYKTDAFPTYIPISSTKKFCDEFDIMIGRYGPPIFQICRGLKGAYNVALLKVIPKEGVSRDFLYYFLKQDSVFQYVDKLSARTGGQTGVDLVSLKEYPVRIPEEIECQEKLVTILSVIDKKIALNNRINTELEAMAKTLYDYWFVQFDFPDANGKPYKTSGGKMEYNATLKREIPAGWNDSILGKFIELDRGVTYSKEDVRTQDDKDTIGILRATNVTGNNVDIDDLVFIPSSRVNVNQMLNKFDILIVMSSGSKEHVGKNGVYYFEKKHAFGAFCSKITPVRKYRYFINTFLQSKWFKSYINNQCLGTNINNLTNTHITNCEIICPTPDVVALFENKMMPIYNKLASNTQENSHLIQLRDWLLPLLMNGQVTVK*
GCA_001058255.1	JUUR01000095.1	9	RM_type_I	JUUR01000095.1_3	MTase_I_00016	MTase_I	2458	4095	-	JUUR01000095.1_2457-4095(-)_1	VVELEFRDKTKALIDSLKSICANYGLGNDGNEFKIITQAFLYKFLNDKFAFEAKQKDKSIASAESWEDALSAMSEDQLKKLQQRMAPDTARLKPHHFIRYLYNRQNAADFARTFDDTLMDIAATNNDVFAVKTDGGAKVVLFERLSQYIADESKRDDFCRAIINKLADFSFERIFTQKFDFYATIFEYLIKDYNSNSGGKYAEYYTPHAVARIMAEILVPKAQQGVVRNVSCYDPSAGSGTLLMNVAHAIGEDRCSIFAQDISQKSSSLLRLNLILNNLVHSIPNVIQGNTILHPFHKDGGALKRFDYIVSNPPFKMDFSDFRDALDSKENQQRFFAGIPKIKAKARDKMEIYQLFLQHIIFSLKPGGKAAVVVPTGFITAQSGIDKGIREHLVQNKMLAGVVSMPSNIFATTGTNVSILFIDASNKEKVVLIDASNLGEKVKDGKNQKTVLTECEEKRICEAFNNKWSEEDFSVVVSYDDIAAKNYSFSAGQYFDVKIEYTDMTPEQFAAKMKGFTENLNNLFEQSRELEVQIKMQMADIKYEI*
GCA_001058255.1	JUUR01000095.1	9	RM_type_I	JUUR01000095.1_4	REase_I_00009	REase_I	4089	7187	-	JUUR01000095.1_4088-7187(-)_1	MKFTEDTRVKIPVILHLIRLGYHYLSLKEQRWDKETNIFPDLFTAAIGRINPGLAPDDIGRLLKDLTLLLDNDDLGRAFFEKLSDRSGIKLIDFDNFNNNSFHVVTELTCENGDEEFRPDITLLINGMPLIFIEVKKPNNREGIVAERNRINERFKNPKFKRFANITQFMIFSNNMEYDDSDPEPIQGAFYASSSYSNPVFNYFREEELFNLTNLLKPLSEETEIAVLKDNNLEVIRTNPEFQTNKDHNRPTNRLCTALLSRDRLAFILRYALVYVAEPGGIQKHIMRYPQLFATKAIERKLNAGVKKGIIWHTQGSGKTALAYYNVRFLTDYFQNQQVIPKFYFIVDRLDLLQQAQREFTARGLIVHLIDSREAFTRDIKATQALHNHHGKAEITVVNIQKFRDDPDVVTTKDYDINIQRVYFLDEVHRSYNPKGSFLANLSQSDTNAIKIGLTGTPLLGTDYNSRDLFGDYIHKYYYNASIADGYTLRLIREEIATNYRMILQQALKEVEVRMGDVDRKYIYAHPSFVKPMLNYIVTDFAKSRGALNDDTIGGMVICDSSEQAKQMFEIFNTDYAESPTAADEVSEEMPVLQAAEPAAVYHLHAKETRKIKRAALILHDIGSKQERKEWVEQFKAGKIDLLFVYNMLLTGFDAKRLKKLYLGRVIRKHNLLQALTRVNRTYNHFRYGYVVDFADIRQEFDATNKAYFEELQAELGDEMEHYSRLFKSAEEIREEIEHIKDVLFSFDTENAEIFTDQINQIQDRETALALKNALADARSLYNLIRLQGNTEFLQALDFNKLNILYREASRRLDLLNLKADLEQGVDLSGLLNRALEEVIFEFHKVGEEELVLADELKETLRRTREALAANFDQQDPQFVSLKDELERLFKKKKLSEVTQQEMVANIGTLNKIHGRIKELNRQNNLLRQKYRGDVKYARTHKRLRERGGLSEPERKIFEALLSVKLDADEKVLNNSQILNNESYFERHMESCVITHFEDEHHITLTSSAVSDINRLIVAEYLNEFNTGARTW*
GCA_001058255.1	JUUR01000121.1	10	RM_type_II	JUUR01000121.1_2	REase_II_00071	REase_II	1482	3221	+	JUUR01000121.1_1481-3221(+)_1	MKMGKIAVTPNNDKAASHSKDENLATNTIKKNVKPKYGDAAFLEYTRLIVNHPNYFGMPDPFGEKGEIQWEAPSNRASGKFKHTHQRRYEWWKNKARSIGIDPDTEKAWISKTAKLIHPLGVKPCKKCGKEMELSYSYPNEHFFSRVRKLNYIDETFELSQNEHIVDLLTRLDDRFGERIYLDLPHLFSTKSITIPDISSNLEAWIEYLKEQYIPQESRMLSPGAMANPPDRFDGFHSFNRCCRSIADKGRTKENLKSYVTDRRVFEYWVDGDWVAADRLMGQVRTNNIFINEECLNAGNGGLHPTPCQADHIGPISLGFSHRPQFQLLCKSCNSAKNNRMYLSDIISLLEAENEGHTVISWFAEEVWNRLKHSVDDSEKALRLSKILRDNRHTYMNLLKKIMDEGYYTFLASLLHLEVANYNPIFEGLCISNHLTHYKSLKKIKRESKYAAVQKTRRIRIAFTSLNDYHRKENRNAFIVSNELSEKFFSEAMDNLKSLSEITSCLDEKISGIISENSDSKNEFRTIITDLREIVTNNKEKFNLILKYLISGMSEIGKELESYWENDRYVRSIPEEFIE*
GCA_001058255.1	JUUR01000121.1	10	RM_type_II	JUUR01000121.1_3	MTase_II_00167	MTase_II	3234	4424	-	JUUR01000121.1_3233-4424(-)_1	MTKSETFMIPNHKAAKLSELDMMIVNSVPPGGNWKNIPLDVPSKRIEQIRDSYAQGKGSRSTYYGRLLPDMPAYTINTYFNRPGNGCHIHYEQDRVLSQREAARLQSFPDDFIFFGGQTAINTQIGNAVPPFLAFLIAKEIEKAIGNTGYYIDLFSGAGGLGLGFKWAGWTPLLANDIEEKYLQTYSNNVHKEVLCGSISDNETFSKIADKISGFKKLYFDKQLWILGGPPCQGFSTAGNARTMDDPRNSLFMHYKSLLNEIKPNGFIFENVAGLLNMEKGKVFERVKEEFSSTMKTMNGWILNSEHYAIPQRRKRVILVGSNDPLFSIEPPQKLTEDKESWVSVKDALSDLPPLQHGEDGSGKYYIHHPENDYQLFMRGNITPSEYYERNIKPSL*
GCA_001058255.1	JUUR01000121.1	10	RM_type_II	JUUR01000121.1_4	MTase_II_00151	MTase_II	4417	6039	-	JUUR01000121.1_4416-6039(-)_1	MKHIHLINSLSLDETTKFTKKATGKYYTDPKIALLMIEKLLPLINSCDKKSYNVADPFSGDGRLITLLIKQWMINGFPDVEWNVYLFDIENTGLTYAKNALSELKLAGANINITIKNSDVFYEFKKYVDYFDCVITNPPWENIKPDSRELDFFEPSMKSMYIDSLREFDDYLSRVLPYSQPKRKFAGWGTNLSRVGAELSLEICNKNGLVAIVMPASFFADEQSYILREKFFNSGRIDCINYYPAEAKLFGGADVSSCSFIFNKGESLNDNIQLSVYDKNLNIKSLGFFDLSSIDSQYLSIPVSQGVHAVHLLRKLQEGYPTWGSLEKNGEIWAGREIDETGSSDWTQKSGGGLLFIKGKMIGRYNFHNEKSLRITKKIDKVLSNSNFVRIAWRDISRPSQKRRMIATIIPPNSLAGNSLGVVYYKSGSQDSLFSLLGIINSLCFEFQLRSFLATGHVSLSALRKTAIPSEKILLQHSELKQLVISCIEGCCDAELKIEAYVAKNIYKLDLNEFNKLLSSFDKIELAEKESLLRIFQHYD*
GCA_001058255.1	JUUR01000156.1	11	Lamassu_Family	JUUR01000156.1_41	Lamassu-Fam__LmuB_SMC_Mrr	LmuB	32355	34241	-	JUUR01000156.1_32354-34241(-)_1	MLRIRKILLRGNSVQDAYVDFYKGANILAGESDTGKSYLVSCLDYILGAEKLKKKLKEATDYTHLYVEFENDEGGVLTLKRGLEGGKLEAHDVAIQDIHGEGKIIAPVRKGTSKGPDVTSILFPFAGIKEAKLRKNARGETQRFSIRTLAPIFLVDEVSIIDEYSPVTGRSGYDDTARKRMFSYILTGHDDGGVTVEEKPEIVKARLMAKLEFIQDLIRPLDERFSICSPKFPLTSSADDLSDQLIAQAIDEVERAAAAISDLLEGIKMETALTLKIESQLMGVSEIQSRYSLLEERYHSDLKRLDFISEGSHYFTSLQEVPCSLCGQNLLHPHSENAKKLMNSNEVRRSSLAEAAKIHGYLAGLQKAMSDLDRRKEALNIDRYKSKESLDGMKNQIKYTFEPLLTLSKESLDLAIEQRAERDSELNDRQRWFELLKHQKDIEILLEKSSQPRLEWEGLSTRTLAELCREIETVLKDWKWGAEPDVSFNEKEYDIIVDGQPRQSHGKGVRAILYSAFIIGLLKYCIKKGYPHPGLVVIDSPLTSYKKKAAATVSGFDEPISAGIEEGFWHSLTQLPDTLQIIVIENKEPPVSIMNKVHYEWFAGEHAMDGERRALIPLPSKNSAILMK*
GCA_001058255.1	JUUR01000156.1	11	Lamassu_Family	JUUR01000156.1_42	Lamassu-Fam__LmuC_acc_Mrr	LmuC	34243	34758	-	JUUR01000156.1_34242-34758(-)_1	MSEMQVFEGNFEQRPFNTPLEYGFRALFILDAADNVAMDLQRIVSYDYLLVHTSDVPRGPKSLHPAVPHRGAELLVKRSAIQAGLHLMLSRELIKVVFAAEGILYQATNLTGRFVRLLMSQYSKELAERASWVTKQFYEYTDEELASYISQNVGQWGSEFDRLTAIDLLDL*
GCA_001058255.1	JUUR01000156.1	11	Lamassu_Family	JUUR01000156.1_43	Lamassu-Fam__LmuA_effector_Mrr	LmuA	34755	35882	-	JUUR01000156.1_34754-35882(-)_1	VVEKMKQNSSSTLGALSAPTTWPGANARLLGLGVGLPIAPLDRLAQFSAAEFERFTLEWASEYLAGQQYVNEVQQRGGAGDKGRDIVVWLDPSDAVPRRWHLYQCKHYDANLGLPKAGIEVAKVIYYTFIKDYTVPTQYHFVTHKGVTSPFQDLLDDPTKLKEKMLSEWATFSKQITSKHSVDLTPELEKYIKEFDFSIFHAKQPIEILAEHSKTSFHLMVFGAPLIERDPPTRPPSSVAPIETVYIEQLFSVISADIKTNVRDLVDFQSSISHVKLFERSRITFYCSEGLKELARDQMANQEFFNSLLVEFDDGLYHYTSDLTGTPLLRLKNTVKAAQTLQLGAHPLAIHVTNKDREGICHQLANTNLINWCNP*
GCA_001058255.1	JUUR01000156.1	12	retron_I-C	JUUR01000156.1_45	retron_type_I_C1_RT_typeIC1	RT-Toprim_I-C	36129	37886	-	JUUR01000156.1_36128-37886(-)_1	MFKPTYLARLQACCNKFELADLLQIKVTFLTNVLYRIRPENQYKKFTIKKKSGGEREIFAPDEKLKDIQQRLSELLYICQEEIWAKNNIKQNVSHGFEKNKTIITNAERHRDKNIVFNIDIENFFPSFNFGRVRGYFIANQNFKLHPNVATIIAQIACLDGSLPQGSPCSPVITNLICRILDFRLSKLAVTYGCSYSRYADDITFSTNKKNIPDALVSNEKENEPGKILVEEIHRAGFTLNHNKNRVSRCTSRQQVTGLTVNKKINVSREYIKNTRAMAHSLYFEGSYTLIEKDGKHRKGTLSELEGRFAFIDMLDKYNNVEAKKNARPERYVVKGFGLDFKQRLNSREKAYSKFLYYKNFYGNEQITILTEGKTDPVYLKCAIDSLFLDYPQLVREEKNTKNRVLKVNLFKTNDKKKYFLDLSGGAADYSRFFRRHGLLCKAYEKQPPKNPVIILLDNDTGPSDFINQIIKDYSHLPKKAEDVRKGAFYHLESNLYVLFTPLLPGDNYSSLEDFFEPKVLQMKYNGKSFDKSNNHDSSTTFGKDRFATYIVRENRKTIDFSLFKPILDSIIEIKKHFINLHPSK*
GCA_001058255.1	JUUR01000173.1	13	PDC-S02	JUUR01000173.1_2	PDC-S02_WP_126351927.1	PDC-S02	926	2092	-	JUUR01000173.1_925-2092(-)_1	VKNYKVITPLFPTYAQVKAMMKAVSGYSLKAVRNMITAIRDQTGTPQKPVDWSEPDLWISERLTGEDADIARRIWDTDNHILNPRHSYGCYLFLNYPQFELMESTPDDTWQPTSRGQKFLQDDEKTLRSLDDQEGILQLLELLAGREMSRRADLLPEWQAFLHQHSKFASASSVKSTLYSRLYNLIDRGMVTREGMSYCITDTGRAWLGKALPARKSDPRKELLEAVKRYNEQQKELLREQISTMNPYKFEQLVGQLLEAMGYEQVEVTKASGDKGVDVIGQVQVGITTITEVVQVKRMQNTITRPYIDQLRGALPYHKAIRGTLITTGKFAAKCAEAALFPGAAPITLIDGDRLLELLIENNVGIRRSNAVELLDVDLQLFDELEMD*
GCA_001058255.1	JUUR01000183.1	14	PDC-S07	JUUR01000183.1_14	PDC-S07_WP_110056698.1	PDC-S07	12554	12952	-	JUUR01000183.1_12553-12952(-)_1	MKKLQIAVGIIRNENNEIFITRRAADAHMANKLEFSGGKIEMGETPEQAVVRELQEEVGITPQHFSLFEKLEYEFPDRHITLWFWLVESWEGEPWGKEGQPGEWMSLVGLNADDFPPANEPVIAKLKRVYVE*
GCA_001058255.1	JUUR01000209.1	15	PsyrTA	JUUR01000209.1_34	PsyrTA__PsyrA	PsyrA	43995	45197	-	JUUR01000209.1_43994-45197(-)_1	MNLSANAQATLLLTSDFSRAAASEYKPLSNSEWGKFALWLKHQRISPAELLVPQPQEKLTGWSDPRISQERILGLLARGHSLALAVDKWQRAGLWILTRGDADYPVRLKNRLRTDAPPVLFGCGNKALLQAEGMAIVGSRDAPTDDLRYTQQLAAKLAQQGICVISGGARGIDECAMASALEVGGTAVGVLADSLLKTSTLVKWREGLIAGNLVLISPFYPEVRFTVGNAMARNKYIYCLAESAMVVRAGMTGGTITGAMEALKHQWLPMQVKPNQDMQSANSRLVENGASWSAEQAENVTIRLPDVPGLMYDRALRNAQPELFSLHEDDANYAVMPAHTPVDFYQLFVAELAILAKESISIERLASCTGLTIEQISVWLNRAEEEGRVIRLGEGHYQFR*
GCA_001058255.1	JUUR01000209.1	15	PsyrTA	JUUR01000209.1_35	PsyrTA__PsyrT	PsyrT	45197	47296	-	JUUR01000209.1_45196-47296(-)_1	MMEKHGAELLLQRMLSNTSATFREGQWEAIDAVVNQRRKLLVVQRTGWGKSAVYFIASKIFRDRGAGPTIIISPLLALMRNQVAAAERLGITAETLNSTNREEWQRISDKLLQGGVDCLLISPERLANQDFLETVLYPVADRIGLLVVDEAHCISDWGHDFRPDYRRILDILRQLPANTPILGTTATANNRVVEDIRQQLGDIVIQRGTLARESLALDALVLGEQSSRLAWLATVIPQFSKSGIVYTLTTRDAELVAEWLRKNGISAFAYYSGVTCEGAEDSNTAREYLEQALLANKIKVLVATTALGMGFDKPDLGFVIHYQMPGSIVGYYQQVGRAGRAIDSAVGILLCGGEDRAIHQFFRESAFPAEAQIHEILNVLSENDGLTLRGIEQRTNLRYGQIEKALKLLVAENPSPVVYTEKLWRRTIVSFSPDHERINHLMNQRKSELADVESYITTKECKMQFLRRALDEPSAERCGKCSSCLQHPLLSPDIDSDLLHAANLFIKHADLPLNLNKQVASGAFTQYGFKGNLPAGLQGSTGRILSRWGDSGWGKQVAQEKKTGRFSDELVEACAEMVRQRWNPHPEPTWVCCVPSLRHLDLVPDFARRLAAKLGLPFIDAIEKVVDNPPQKMQQNRFHQCQNLDGAFVITPPLMPGPALLVDDIVDSAWTLTVLTALLRQAGCPTVYPLALASTSVKN*
GCA_001058255.1	JUUR01000215.1	16	SoFic	JUUR01000215.1_14	SoFic__SoFic	SoFic	15175	16470	+	JUUR01000215.1_15174-16470(+)_1	MAIKSPPGLIPLSHLSGEELLAHLRFNRVTDEKGRYLPFDELQYRIKKGENVDVAWTLTRLARNAAIQRINYCNEAGEQAGFNITPVIAEACELVDKRATALALKDQTERLRGAGAELSQLRLEEPITSSQLEGANTTTLVARKMLETGRSPRTEDEHMIAGNARLMAEIPHLLAEPLTPALIRQLHAIGMGGINDAKYRPGEFRETDDVVIADYDGNIVHQPPAAALLPERLEKVCQWLNSHEGYIHPLVRACILHFMLAHEHPFRDGNGRTSRALFYWYMLKSGYDVFKYISISRLLHAAPVKYAASYQYTESDGMDLTYFLEYQAGVIKRALQNWQQHIDEITQRSAKLDSVLFSSGVLKRLNPRQVTLLNVMLANPGKEYTVAEISASLGVSDNTARADLRTIVKEGFAQEKRINNQQAVYVAHYPL*
GCA_001058255.1	JUUR01000244.1	17	PDC-S04	JUUR01000244.1_36	PDC-S04_WP_169250289.1	PDC-S04	35011	35613	+	JUUR01000244.1_35010-35613(+)_1	MSDKFGEGRDPYLYPGLDIMRNKLNIRQQQRLEQAAYEMTALRAATIELGPLVRGLPHLRTIHRQLYQDIFDWAGQLREVDIYQGDTPFCHFAYLEKEGNALMQDLEEEKYLTSLEKDKFVERLAHYYCEINVLHPFRVGSGLAQRIFFEQLAIHAGYQLSWQGIEKEAWNQANQNGAMGDLTALQMIFSKVVSEVGESE*
GCA_001058795.1	JUYO01000009.1	1	PDC-S07	JUYO01000009.1_129	PDC-S07_WP_110056698.1	PDC-S07	125879	126286	+	JUYO01000009.1_125878-126286(+)_1	MKMIEVVAAIIERDGKILLAQRPAQSDQAGLWEFAGGKVEPDESQRQALVRELNEELGIEATVGDYVASHQREVSGRIIHLHAWHVPDFHGTLQAHEHQALVWCSPEEALQYPLAPADIPLLEAFMALRAARPAD*
GCA_001058795.1	JUYO01000013.1	2	Mokosh_TypeII	JUYO01000013.1_12	Mokosh_TypeII__MkoC	MkoC	14013	17528	+	JUYO01000013.1_14012-17528(+)_1	MDENALGFTSYWRNSLADAESGKGSFERKDAKNFTHWHGIAAGRLDEAIVSKFFKGEKDDVETVDVILRPKVYFRLLQHGKDRSAGAPDIVTPIVTPALLSREGFLYPTPATSIPRDLLEPLPKGAFSIGEIGQYDKYKTTHTTFSINFDDSVDKTAETDEEREARYAALQQEWRQYLYDSERLLKSVAGDWIEKPEQYELAEHGYIVKTAQSGGASFHILSLYDHLLVCNKDVPLFNRFASREVHAAESLLAPGAKFSDRLGHSGDKFPLAKAQRDALSHFLDARHGDILAVNGPPGTGKTTLVLSIIATQWARAALEKSEPPVIIATSTNNQAVTNIIEAFGKDFSQGSGAMAGRWLPELKSFGAYFPSSSRKAEAAKKYQTEDFFNQVESKEYVEDALLFYLEKAKAAFPEKECSSPEKVIELLHGQLAAKSEQLIRLNATWQTLSQVWAARELIANDIEQYLDNLNKLLSGQEQKITLLKSAKTEWKKYRAGESLIYSLFSWLPAVRSKRQYQIQLFLEDKLGALIAGNQWSDPETIERNIDGLLNSAEREQTTYRQQIDSAHEIILKEQQAVQEWQRLALDLGYEGDEELSFSQADELADTQIRFPAFLLTTHYWEGRWLMDMASIDDLQEEKKKKGAKGVTARWQRRMKLTPCVVMTCYMLPGNMQISEHKGQRKFEKSYLYDFADLLIVDEAGQVLPEVAAASFALAKKALVIGDTEQLPPIWSIAPAIDVGNMLAEKILSGSTQEEITEKYTAIADLGKSAASGSVMKIAQFASRYQYDPELARGMYLYEHRRCYDNIIGYCNTLCYHGKLLPKRGREESNLMPEMGYLHIDGKGELASSGSRYNLLEAETIAVWLAENQQNIEAHYGKSLHEVVGIVTPFSAQVSTIKQVLGKQGISTGANEKSLTVGTVHSLQGAERAIVIFSPVYSKHEDGGFIDSDNSMLNVAVSRAKDSFLVFGDMDLFEVQPASSPRGLLAKYLFESEKNALSFDYKERKDLKTAGTKIYTLHGVEQHDNFLNQTFENTSKHIMIVSPWLTWQRLEQTGFLDSMIAACSRGVNVTIVTDRSYNTEHNDFEKRKEKQQNFKAALEKLNALGIATKLVNRVHSKIVIGDDGLLCVGSFNWFSATREARYERYDTSMVYCGDNLKGEVEAIYNSLERRQV*
GCA_001058795.1	JUYO01000017.1	3	HEC-06	JUYO01000017.1_1	HEC-06_WP_012631435.1	HEC-06	257	2413	+	JUYO01000017.1_256-2413(+)_1	MSPRQIRGYYCEIIASRKDVRMKATEARLLDFLKRSQQFVIPIYQRTYSWTEQQCRQLWDDIIRAGKRDDISAHFIGSVVYIEQGLYQVSGISPLLVIDGQQRLTTAMLLIEALSRHLGEDEVFDGFSAMKLRNYYLLNPYESGEKGFKLLLTETDKDSLLALIKQRPMPENYSHRIMENFTFFDEQITKLGDDLIPLCRGLAKLLIVDVALNRGQDNPQLIFESMNSTGKALSQADLVRNFILMGLEPEHQTRLYEDHWRPMEVAFGQQGYSEYFDSFMRHYLTVKTGEIPRTDEVYEAFKLHARSQSVAEKGVDRLVEDIHIYAEYYCAMALGKESDKSLATAFQDLRELKVDVAYPFLLALYHDYKNGVLSHEDFLSIIRLIESYVFRRAVCAIPTNSLNKTFATFYKVINKEKYLESIQVHFLNLPSYRRFPNDDEFKRELKVRDLYNFRSRSYWLRRLENDKRRERVEEFTIEHIMPQNENLSAKWREELGSDWQRIHKELLHTLGNLTLTRYNSRYSDRPFAEKRDIEDGFKHSPLYLNIGLGQCEKWDEAAIRARADRLADLAVQVWQAPALPEEVLAVYRAQPENKTSYSLSDYPFLADGSHSRVLFDHLRDEVMRLDAGITQEVLKLYIAFKAETNFVDVVPQKSRLRLSLNMQFHELVDPKGIAKDVTNVGRWGNGDVEIGFSDLAQLPYIMGLIRQAFEKQMESALV*
GCA_001058795.1	JUYO01000017.1	4	HEC-06	JUYO01000017.1_6	HEC-06_WP_099323492.1	HEC-06	8974	10626	+	JUYO01000017.1_8973-10626(+)_1	MEAKECKVQDILTENKKFIIPSYQRPYSWTVDNAEQLIDDIYKSSQSEENEYFIGSMICINKGQNQYEVVDGQQRLTTLSIIVSELKKIIPIQGIKDDLQKRVLPIDVYSDETDEPRLIVRKKECDLYKYYILQDSKDYKPEKPSDTELVFISNAETIRDYLLRLSVDELKLLAKYILQNVYIVFVQTDDFASSFRLFNVLNSRGLPLSNADLLKNALFESASTHNKKSEQIESAWSQIEDMVGVRRLDKFLTLHKLSEKKDRDRVLQKGFEAFIENLQQQFDGDAIAMSLMLVNSAKNYTKILENDFEHSSIRRKIASLSNLGVDEWIPPVMAFMNRMARTEDFNLDDFSQFITAFEKVYMHGWLKKQIKSQREMVCYSALVAINNDMSFDSVINQINQHADNSGFIAALDEDLYEPRPNQVNLIKAILLRLDMEQQDESVIKTYTGRITIEHILPQALVNEYWINRFQPQEHVYWLHKIGNLTLISGSKNSEAQHYDFIKKKSIYEKLNSKSSFDLTKDVCNSSEWGLAELKMRHEKMKTQLKKLWLV*
GCA_001058795.1	JUYO01000017.1	5	RM_type_I	JUYO01000017.1_3	Specificity_I_00128	Specificity_I	3022	4728	-	JUYO01000017.1_3021-4728(-)_1	MNVEKLIVDHMETWTSALQTRSTAGRGSSGKIDLYGIKKLRELILELAVRGKLVPQDPNDEPASELLKRIAAEKAELVKQGKIKKQKPLPEISEEEKLFELPEGWEWVRFGNIYEMEYGNNLPQEKRSNSGEYNVYGSNGVVGTHNEACIKSPCIIIGRKGSAGALNLSNQPACWVTDVAYSTIPPIAMVLEFVFIQFHTLGLDKLGKGIKPGLNRNDAYSLVIAIPPRSEQKAIVSKVNELMSLCDQLEQQSLTSLDAHQQLVETLLGTLADSQNAEELAENWARISEHFDTLFTTEASVDALKQTILQLAVMGKLVPQDPNDEPASELLKRIAQEKAQLVKEGKIKKQKPLLPISDEEKPFELPNGWEWCRLGELIDSIDAGWSPACSSEPAAPGEWGVLKTTAVQSLEYREYENKALPKNKAPRPQLEVKAGDILITRAGPKNRVGISCLVENTRENLMISDKIIRFHLISEDISEKYISLCLNYGFTSTYLENSKSGMAESQMNISQDILKMAPIAIPTTHEQLKITDKINEMMDYFITLKSQIQSAQQTQLHLADALTNAAIN*
GCA_001058795.1	JUYO01000017.1	5	RM_type_I	JUYO01000017.1_4	MTase_I_00008	MTase_I	4728	6197	-	JUYO01000017.1_4727-6197(-)_1	MSISSVIKSLQDIMRKDAGVDGDAQRLGQLSWLLFLKIFDAQEEALELEQDNYQYPIPQRYLWRSWAANAQGITGDSLLEFVNDDLFPALKNLTAPIDKNPRGYVVKQAFSDAYNYMKNGTLLRQVINKLNEIDFTSASERHLFGDIYEQILKDLQSAGNAGEFYTPRAVTRFMVDRIDPKLGESIMDPACGTGGFLACAFDHVKNKYVKSVADHQTLQQQIHGVEKKQLPHLLATTNMLLHGIEVPVQIRHDNTLNKPLSSWDEQLDVIVTNPPFGGTEEDGIEKNFPAEMQTRETADLFLQLIVEVLAKNGRAAVVLPDGTLFGEGVKTKIKKLLTEECNLHTIVRLPNGVFNPYTGIKTNLLFFTKGQPTKEIWFYEHPYPAGVKNYSKTKPMKFEEFQAEIDWWGNEADGFASRIENEQAWKVSIDDVIARNFNLDIKNPHQAETVSHDPDELLAQYAKQQAEIQTLRNQLRDILGAALSGKEVN*
GCA_001058795.1	JUYO01000017.1	5	RM_type_I	JUYO01000017.1_5	REase_I_00010	REase_I	6264	8696	-	JUYO01000017.1_6263-8696(-)_1	MAELNLSNLTEADIITKCVMPAILNAGWDNTTQIRQEVKLRDGKVIVRGKVAARRTVKSADIVLYHKPGIPLAVIEAKANKHEIGKGMQQGIEYARLLDVPFVFATNGDGFIFRDATAAEGECLEKQITLDDFPSPAELWQKFCLWKGYTQAQLPVITQDYYDDGSGKSPRYYQLQAINKTIEAVSNGQNRVLLVMATGTGKTYTAFQIIWRLWKSKNKKRILFLADRNILVDQTKNNDFQPFGTAMTKVSGRTIDPAYEIHLALYQAITGPEEDQKAFKQVAPDFFDLIVIDECHRGSASEDSAWREILDYFSSATQIGLTATPKETHEVSSTDYFGDPVYVYSLKEGIEDGFLAPYKVVRVDIDVDLQGWRPTKGQTDLNGEVIDDRIYNQKDFDRTMVIDERTELVARTITDYLKRTNPMDKTIVFCNDIDHAERMRRALVNLNPEQVKKNDKYVMKITGDDEIGKAQLDNFINPKKAYPVIATTSELMTTGVDAKTCKLVVLDQNIQSMTKFKQIIGRGTRIDERYGKLWFTILDFKKATELFADERFDGIPEKVMDTTPEDIADPESDFEEKLEEISEHDDEQVTGVDEPPAPPYQVTDTDDVGPLPEEDEKKIRKFHVNGVAVGVIAQRVQYYDADGKLVTESFKDYTRKTLLKEYASLDDFTRKWQDADRKEAIIHELEQQGIIWEVLAEEVGKDLDPFDMLCHVVYGQPPLTRKERAENVRKRNYFTKYSEAAQAVLDNLLDKYADAGVQEIESIQVLKLKPFDSMGTLPEIIKTGFGDRNGYNQALSELENEIYQLPPRSA*
GCA_001058795.1	JUYO01000035.1	6	PDC-S04	JUYO01000035.1_97	PDC-S04_WP_169250289.1	PDC-S04	107877	108479	+	JUYO01000035.1_107876-108479(+)_1	MSDKFGEGRDPYLYPGLDIMRNKLNIRQQQRLEQVAYEMTALRAATIELGPLVRGLPHLLTLHRQLYQDIFDWAGQLREVDIYQGDTPFCHFAYIEKEGNALMQDLEEEGYLVGLEKAKFVERLAHYYCEINVLHPFRVGSGLAQRIFFEQLAIHAGYQLSWQGIEKEAWNQANQNGAMGDLTALQMIFSKVVSEAGESE*
GCA_001058795.1	JUYO01000035.1	7	PsyrTA	JUYO01000035.1_17	PsyrTA__PsyrT	PsyrT	16100	18199	+	JUYO01000035.1_16099-18199(+)_1	MMEKHGAELLLQRMLSNTSATFREGQWEAIDAVVNQRRKLLVVQRTGWGKSAVYFIASKIFRDRGAGPTIIISPLLALMRNQVAAAERLGITAETLNSTNREEWQRISDKLLQGGVDCLLISPERLANQDFLETVLYPVADRIGLLVVDEAHCISDWGHDFRPDYRRILDILRQLPANTPILGTTATANNRVVEDIRQQLGDIVIQRGTLARESLALDALVLGEQSSRLAWLATVIPQFSKSGIVYTLTTRDAELVADWLRKNGISAFAYYSGVTCGGAEDSNTAREYLEQALLANKIKVLVATTALGMGFDKPDLGFVIHYQMPGSIVGYYQQVGRAGRAIDSAVGILLCGGEDRAIHQFFRESAFPAEAQIHEILNVLSENDGLTLRGIEQRTNLRYGQIEKALKLLVAENPSPVVYTEKLWRRTIVSFSPDHERINHLMNQRKSELADVESYITTKECKMQFLRRALDEPSAERCGKCSSCLQHPLLSPDIDSGLLHAANLFIKHADLPLNLNKQVASGAFTQYGFKGNLPAGLQGSTGRILSRWGDSGWGKQVAQEKKTGRFSDELVEACAEMVRQRWNPHPEPTWVCCVPSLRHLDLVPDFARRLAAKLGLPFIDAIEKVVDNPPQKMQQNRFHQCQNLDGAFVITPPLMPGPALLVDDIVDSAWTLTVLTALLRQAGCPTVYPLALASTSVKN*
GCA_001058795.1	JUYO01000035.1	7	PsyrTA	JUYO01000035.1_18	PsyrTA__PsyrA	PsyrA	18199	19401	+	JUYO01000035.1_18198-19401(+)_1	MNLSANAQATLLLTSDFSRAAASEYKPLSNSEWGKFALWLKHQRISPAELLVPQPQEKLTGWSDPRISQERILGLLARGHSLALAVDKWQRAGLWILTRGDADYPVRLKNRLRTDAPPVLFGCGNKALLQAEGMAIVGSRDAPTDDLRYTQQLAAKLAQQGICVISGGARGIDECAMASALEVGGTAVGVLADSLLKTSTLVKWRDGLIAGNLVLISPFYPEVRFTVGNAMARNKYIYCLAESAMVVRAGMTGGTITGAMEALKHQWLPMQVKPNQDMQSANSRLVENGASWSAEQAENVTIRLPDVPGLMYDRALRNAQPELFSLHEDDANYAVMPAHTPVDFYQLFVAELAILAKESISIERLASCTGLTIEQISVWLNRAEEEGRVIRLGEGHYQFR*
GCA_001058795.1	JUYO01000041.1	8	cbass_other	JUYO01000041.1_4	JAB_00005	JAB	2263	2760	-	JUYO01000041.1_2262-2760(-)_1	MHKFHCTELDFKICISQSIVDELFSHRQTHCFSKESGGMLFSNNLTDSEIEINKITTPGSTDLRKRNYFKLDEKKAKEDIISLFKQGFHYLGDWHTHNEGVASPSGTDIRSIQDLFIKSGHTRPFFLMLIIPNKENISNCYLSAADGKKIYTFKYISDKGFFNEQ*
GCA_001058795.1	JUYO01000041.1	8	cbass_other	JUYO01000041.1_5	E1E2_00012	E1-E2	2753	4627	-	JUYO01000041.1_2752-4627(-)_1	MPDCLSKKIDQLSTILAPYGARKLSTNELSKFNDKYVCAWELVTDLEFSNEPIVLQLRYKTLSQFDIPDVFISSPKIDVCQLPHLEKNGKLCVWPDSYIIDHNDMTYAVDLLNDAILMLRKGINGDLSEDFIDEFQNYWIYQCNKIDRLISLCDLTNKNTRSVFGYRTRKFGVIYSDTQKELINWLENQKILPLESDESNSKDKRIRQQQLSKIISIPLIFFNEAWYPSQYPKTARDLFELINQQQEDSESTIELILRSCANMFNVKPIILISFPTPSGMNIIGIQIPKGVSDLASDRFDTRGISRGRFRNTALLDGYRNYIDGKILKNRISQTKTENLIVDRSDDSWLTGREHNKTYKKISEHKVAIVGCGSVGSSVSRLLLQSGIRKMMLWDDDLMKSENSSRHLLGFDSVYKNKALALASRLREEFPNAYIEAFNEDWTEDSKNNQKIAEADIIVSCTAHWNTEQQLIKRQSEDILGAIVFAFVEAHAMAGHVIVNQVDSNAFNSWHITEGKYIGALKYPATYWKENTRKRIAACAGEFQPYGAIPLTNLHALTARTVIDLIMDRFSNKSFAYSYLGRETELLELGGKWNNKWIAQFGNPEKGDCIIPLVFENSNWEKCDA*
GCA_001058795.1	JUYO01000066.1	9	PDC-S07	JUYO01000066.1_38	PDC-S07_WP_110056698.1	PDC-S07	44895	45293	+	JUYO01000066.1_44894-45293(+)_1	MKKLQIAVGIIRNENNEIFITRRAADAHMANKLEFPGGKVEMGETPEQAVVRELQEEVGITPQHFSLFEKLEYEFPDRHITLWFWLVESWEGEPWGKEGQPGEWMSLVGLNADDFPPANEPVIAKLKRVYAG*
GCA_001058795.1	JUYO01000081.1	10	VSPR	JUYO01000081.1_36	MTase_II_00147	MTase_II	33233	34651	+	JUYO01000081.1_33232-34651(+)_1	MQENISVTDSYSTGNAAQAMLEKLLQIYDVKTLVAQLNGVGENHWSAAILKRALANDSAWHRLSEKEFAHLQTLLPKPPEHHPHYAFRFIDLFAGIGGIRRGFESIGGQCVFTSEWNKHAVRTYKANHYCDPATHHFNEDIRDITLSHQEGVSDEAAAEHIRQHIPEHDVLLAGFPCQPFSLAGVSKKNSLGRAHGFACDTQGTLFFDVVRIIDARRPAMFVLENVKNLKSHDKGKTFRIIMQTLDELGYDVADAADNGPDDPKIIDGKHFLPQHRERIVLVGFRRDLNLKADFTLRDISECFPAQRVTLAQLLDPMVEAKYILTPVLWKYLYRYAKKHQARGNGFGYGMVYPNNPQSVTRTLSARYYKDGAEILIDRGWDMATGEKDFDDPLNQQHRPRRLTPRECARLMGFEAPGEAKFRIPVSDTQAYRQFGNSVVVPVFAAVAKLLEPKIKQAVALRQQEAQHGRRSR*
GCA_001058795.1	JUYO01000081.1	10	VSPR	JUYO01000081.1_37	NEase_II_00006	Vsr	34632	35102	+	JUYO01000081.1_34631-35102(+)_1	MVDVHDKATRSKNMRAIATRDTAIEKRLASLLTGQGLAFRVQDASLPGRPDFVVDEYRCVIFTHGCFWHHHHCYLFKVPATRTEFWLEKIGKNVERDRRDISRLQELGWRVLIVWECALRGREKLTDAALTERLEEWICGEGASAQIDTQGIHLLA*
GCA_001058795.1	JUYO01000081.1	11	thoeris_type_I	JUYO01000081.1_18	ThsA1_00007	ThsA1	12020	12856	-	JUYO01000081.1_12019-12856(-)_1	MAKVNFFDKRILKKFSDYTSTISTIFSLFLIFVDIPTENKLTLGIIFLIILFLLYFGIWFKSNNLSEINLDVEGSIVTVKAGDLFRQDGFKVIAFNEYFDTQVDDVIISHNSLNGLYIDNYLAGSVSDLDHRISNHQFEEDELLEVNHKRKVGKTQKYSLGTIFVNNDYLLTAFSKFDDKNRAFLTMPDYLAFLINFWDKVNRIYAQKSVSVPIFGSGITRIKEHKNISDEDLLKIMLWTFRISEMRFKFPAKLTIVIHKDKIDKINLLDIKSARNGL*
GCA_001058795.1	JUYO01000081.1	11	thoeris_type_I	JUYO01000081.1_19	ThsB1_00013	ThsB1	12993	13502	+	JUYO01000081.1_12992-13502(+)_1	MSYRNKTYVAFASEDIKFYRLMEAWKANEKIDFNFFDAHDLFISRDTSKPETIKRNLRERMKNAKQVVLLGSGNTKRKGSDGVSFLAHEIDLIVEFNLPVVIANLDGDRTVDKNFIPKPLLDSEHYTVSVSFQPKIIKYALDNYCVNYYSSSNSGSYLYPTSVYTKLGL*
GCA_001058795.1	JUYO01000081.1	11	thoeris_type_I	JUYO01000081.1_20	ThsB1_00001	ThsB1	13634	14557	-	JUYO01000081.1_13633-14557(-)_1	VIAYENIEFFICLVNVLGNNMYNILFFIFLSIAIPFLLFLAWKQHLKTKEIRSYLLKEGYNIIFNGEGNSYLAFNISNATFRAGNLTSNDYFQASISYIHDYRWEWKEVEAKKINNIFIIYISNIDFPSQKLFYRNNKSLAEIDWAKLQAIFHQPYEIQNDVMQDNNNTHYDFFISHAKEDKDTFVRPLVDELNRLGVIIWYDEQTLEVGDSLRRNIDLGLRKANYGIVILSHNFLNKKWTQYELDSLINRAVYDDNKIILPIWHNINAQEVSKYSHYLADKMALQTSLYSVKEIARELAEIAYRRR*
GCA_001058795.1	JUYO01000091.1	12	PDC-M18	JUYO01000091.1_63	PDC-M18B_WP_183676903.1	PDC-M18B	67557	68084	-	JUYO01000091.1_67556-68084(-)_1	MYMKDKTRERLKYLHIIPLAAIVWASFAYRSDIKSQDLDPLISILQNVSVMVFTIMGIWIAYLYPNAILRITQPSKVDAIFSDEDSERVKIIVGVVVLSAIVLSLLLIGVVLKPFIIKSWLFIHIPSFFVAIGIFFLLMLSYLQLIALYIVIASNVNFIIELKNKKNKHDLNRRL*
GCA_001058795.1	JUYO01000091.1	12	PDC-M18	JUYO01000091.1_64	PDC-M18A_WP_076227160.1	PDC-M18A	68091	69251	-	JUYO01000091.1_68090-69251(-)_1	MFITHLLLVRFSLKSKHSTSTNGAQMSEGLVTFFKYKQLGFHKRGDSYYEPLMMADMLESLHTWFSSRTSLADTLLWDDNTPGYSSRKKVYLKGIERNESTGDYVVILWRAIGNGNGVYGIRSDSALSDDRLYSADEELDGENVIWGEPAYYWFVPSLNIFASIKFHSSISDTELMNKYLRDFMTLHSNIRPKRREMKEGKNGNYLSISFISASGDNLWLRIYSEQYTKLTNEADLDRIANQITHFVKRDVISASVQPDAGWTRYFRGLPFISSEVTRDTRKIELTIEASPTGEELRSIFETYNEEYNVSAGDWANLGFRKEGVGGTCWLNEFVVRNTLLVSDVGQYDDSGFYTTSRILNALHLTRDNLLAAFTTSSPNSEEQANS*
GCA_001058795.1	JUYO01000091.1	13	PDC-S05	JUYO01000091.1_74	PDC-S05_WP_110807286.1	PDC-S05	76847	77884	+	JUYO01000091.1_76846-77884(+)_1	MSDKDLTQPPAGEFIMFASGDGRVRVECRFESDTIWLSQAAMAELYDKDVRTINEHLINIFSEGELVQNSTIRKFRIVRQEGKRQVSREIDHYNLEAILAVGYRVRSPRGTQFRQWATQTLQEYLIKGFVMDDERLKNPPVGSSVVPDYFDEMLERIRDIRASERRVYLRVREIFALAADYQPSLKETTQFFQTIQNKLHFACTGHTAAELIHKRADASQPHMGLTSYKGEEVRKGDVTVAKNYLTQDEVSELNRVVNMWLDFAEDQARRRQQVFLRDWQDKLDQFLQFNDREVLQGAGKISKKMADEKAQAEYVQFAEQQRRLKEAEGEKDIAGLLQWNKESKK*
GCA_001058795.1	JUYO01000091.1	14	PDC-S13	JUYO01000091.1_41	PDC-S13_WP_186842295.1	PDC-S13	40508	41332	+	JUYO01000091.1_40507-41332(+)_1	MNEHHQPFEEIRHYGTEGQEFWSARELAPLLDYRDWRNFQKVLARATQACEASNQAASDHFVETTKMVVLGSGAQRELEDVHLSRYACYLVVQNGDPAKPVIAAGQTYFAIQTRRQELADDEAFRQLREDEKRLFLRNELKEHNKQLVEAAQQAGVATAIDFAIFQNHGYRGLYGGLDQKAIHQRKGLKKSQKILDHMGSTELAANLFRATQTEEKLKRDGVNSKQQANTTHFDVGRKVRQTIQELGGTMPEELPTPQVSIKQLENSVKITEKK*
GCA_001058795.1	JUYO01000179.1	15	DRT_class_I	JUYO01000179.1_1	drt-AbiP2	AbiP2	17	1387	+	JUYO01000179.1_16-1387(+)_1	VDHFSSVVDNYILQTNKDGHYCWRPFELIHPAIYVHLVHKITEDESWQLLLERFGEFQSNTKIVCASLPRESEEDGVSDKAKAVSGWWRDVEQESINKSLQFKYLFSTDIANFYPSIYTHSIPWAIYTKEDAKAARGAGRNLGDQIDYALRQMRWGQTNGIPQGSALMDFIAEIVLGYADELLGQKLESQNINDYHIIRYRDDYRIFTNSKEDAEAIARHLTVILQGLGLQLNASKTSLTEDLVLGSMKPDKQEALMVFGRSVNATTIQKTLLKLVIFSRKYKNSGQLEAYLAKINKRLERMSSIKEEVRAIVSIISDLMINNPRTFSSCALVLSNVLKFVDNDVEKLELLKQIKDKFKPILGTGILDIWLQRISYHINRDIEYKETLCSIVSGVHDRPHEHVWNSEWISDNNFKNSIMATSFVDNDKLQACEPIIPEEEVTLFPYDSDVDEEDLE*
GCA_001058795.1	JUYO01000215.1	16	PDC-S02	JUYO01000215.1_43	PDC-S02_WP_151674975.1	PDC-S02	42412	43539	+	JUYO01000215.1_42411-43539(+)_1	MESLSERTSTGYQQIHDGIIHLVDSARTETVRSVNALMTATYWEIGRRIVEFEQGGEARAAYGAQLIKRLSKDLSLRYKRGFSAKNLRQMRLFYLFFQHVEIRQTVSGELTPLGIPQTPSAEFPSAKIWQTLSAKSFPLPWSTYVRLLSVKNPDARSFYEKETLRCGWSVRQLERQITTQFYERTLLSHDKSAMLQQHAPAEMHILPQQAIRDPFVLEFLELKDEYSESDFEEALINHLMDFMLELGDDFAFVGRQRRLRIDDNWFRVDLLFFHRRLRCLLIVDLKVGKFSYSDAGQMNMYLNYAKEHWTLPDENPPIGLVLCAEKGAGEAHYALAGLPNTVLASEYKMQLPDEKRLADELVRTQAVLEEGYRRR*
GCA_001058795.1	JUYO01000262.1	17	PDC-S12	JUYO01000262.1_76	PDC-S12_WP_034891581.1	PDC-S12	70818	71483	-	JUYO01000262.1_70817-71483(-)_1	MKTGPLNESELEWLDDILTKYNTDHAILDVAELDGLLTAVLSSPQEIEPAQWLVAVWGGADYVPRWASEKEMTRFMNLAFQHMADTAERLNEFPEQFEPLFGLREVDGSELTIVEEWCFGYMRGVALSDWSTLSDSLKPALEAIALHGTEENFERVEKMSPEAFEESVDAIRLAALDLHAYWMAHPQEKAVQQPVKAEEKPGRNDPCPCGSGKKFKQCCLH*
GCA_001058795.1	JUYO01000271.1	18	RM_type_HNH	JUYO01000271.1_6	bir_HNH	HNH	6297	7169	+	JUYO01000271.1_6296-7169(+)_1	MASSKSLQQAIANIKIWHKGEQRAPHKPLLLLYVLAGYLNGHPRLFDYGSEIYEPLHSLLERFGPQRSQYRPDMPFWRLQGDGFWQLRNAELCSTAGSSRQPPVKELTEHRVAGGFDEQHYALVTGNKKLINTLAQQILEAHFTESIQEEIADELGFDLQQIRKQRDPLFRKNVLRAYKYQCAICGFNMRHDDTTVALEAAHIKWKQHGGPCEIPNGLALCAIHHKAFDKGSIGLDENMRVLVSDAVNGGGIVERLFWDFDGKTITLPQVRKNYPFEGFVEWHRKEVFRG*
GCA_001059415.1	JUMS01000001.1	1	PDC-S07	JUMS01000001.1_23	PDC-S07_WP_110056698.1	PDC-S07	21348	21764	+	JUMS01000001.1_21347-21764(+)_1	MLKTLDVVAAIIEKDGNILLAQRPVHADQPGMWEFAGGKVEAGETQPEALIRELREELGIDALPGRYVASHQREVSQRLINLHAWHVPAFRGDITAHYHSALAWCTPEEAFGYPLAPADIPLLEAFIILRDARPAGSC*
GCA_001059415.1	JUMS01000003.1	2	PDC-S07	JUMS01000003.1_27	PDC-S07_WP_110056698.1	PDC-S07	29935	30327	-	JUMS01000003.1_29934-30327(-)_1	MKILQIAVGIIRNPQNQIFITQRAADAHMANKWEFPGGKIESGETPEEALVRELQEEVGITPLGATLFDKLEYQFPDRHITLWFWLVENWEGEPWGKEGQPGNWVELQASDAEKFPPANEPVILRLVAQP*
GCA_001059415.1	JUMS01000006.1	3	PDC-S15	JUMS01000006.1_214	PDC-S15_WP_206299025.1	PDC-S15	251095	251904	-	JUMS01000006.1_251094-251904(-)_1	MKLADSELFGTVIVPEDFSEILTLATFDIHNERNIYMWRGQGDIAWPIHSSAYRRLMKDRDYPLGEHVMRDYERELLLNAQHQGYHFEDGRELSDFELLAKLQHHGAATRMIDVSRNMLVALWFACDSMRDKTGLLFGLHYSAINGFEGRPDKRSYNQVFDRKTDIATNEDDFDNTPTLWQPPVVTKRIAAQSAQFLYSRVSNDRTGSLSFRCGENIVNMIVITPEMKTKCLKILENTFDIRRFTLFPDIDGFCFSNSTNFGCHSNERW*
GCA_001059415.1	JUMS01000006.1	4	PDC-S29	JUMS01000006.1_222	PDC-S29_WP_129624084.1	PDC-S29	259764	260435	+	JUMS01000006.1_259763-260435(+)_1	MENNDDIDVEYDDEMPAEEHTPRSIQAMMGWLYDKAVSGIAGIESAETLAERYLTDAEGDVTKAAHAMIRWESVKAGSTGFLSGVGGVVAMPVTLPLNITSVLFLQTRLVAAIACLGKRNLADERIRALAGLCLCGNAAKALLQEVALQAMENWTRPFTRRIVEKTLVLMATRTGIRTGGQFIRLVPLAGGVVSGVVDVTTTRTIGRIACTTFLPPYPGQRKS*
GCA_001059415.1	JUMS01000023.1	5	PDC-S12	JUMS01000023.1_9	PDC-S12_WP_034891581.1	PDC-S12	8441	9109	+	JUMS01000023.1_8440-9109(+)_1	MTEGPLNESEMAWLEETLMSYGHDDASVIDVSELDGMLTAVLSGPVVVEPDAWLVAVWGGEKYIPRWKNDREMNRFIDLCFKHMNDIAERLSEYPDQFEPMFGYNDVDGESYTVVEEWCYGYMRGVALTDWSALPEALKADLDVIALHGTEENSEKLDELSEEEYIASIERIQPAALRLYQYWVNNPQQPEVKKPTVNGTKVGRNDPCPCGSGKKFKSCCLH*
GCA_001059415.1	JUMS01000065.1	6	RM_type_III	JUMS01000065.1_8	REase_III_00001	REase_III	7935	10895	-	JUMS01000065.1_7934-10895(-)_1	MKLHFESDLTYQQNAITSVCDLFVGQEKWESEMTVLAPAQGALSFEGATGSMPVNPQIPEDDVLLKNLNNVQLKNQLPPSPMLDSHDFTVEMETGTGKTYVYLRTMLELNKRYGMSKFIIVVPSVAIKEGVYKTLQITEEHFKSLYAGVPYEYYLYDSAKPADVRNFATSSVMQIMVMTVGAINKKDVNKLYQSSEKTTVDDMDKPIDLIRATRPIIIVDEPQSVDGGLNGAGKTALDAMHPMFTLRYSATHVHKHHMVYRLDAIDAYNQKLVKQIEVAGLEVQNASNSPYVKLVSINSNKNNINATVIVDIADKKGSVNRSEITVYDGMTLDDETGRDIYQGYRISEIRTGKEGYLTLETPSDTYYMKVGDVVGDIDPMLIQRHMIRRTIREHLDKELRLNTQQIKVLTLFFIDKVDFYRQTNEEGLLEPGEYARIFEEEYLKAIKSPAYKTLVPSHPEHAKDVHDGYFSIDKKGAWAETSESNNAGRENAERGYNLIMKNKEKLLSFSNPVRFIFSHSALKEGWDNPNVFQICSLREMGSERERRQTLGRGLRLCVNQEGERVRDESINILTVVASENYEAYAERLQSEIENETGIRFGIIEKDAFAHLIFSDSSQVVGIAGSHEIWSELQTEGYLEKSGKITKALKEVLFEDTFVVSEKYASLQEQIETILRKSAGRLNINNADERKTIKYRKEVLNSPEFEALWQRICQKTLYRLAFDEEELIKSCTKSLSEMQPVAKAMVSFSKATIKQSQSGLDVKALSNGTTSSVVDVAEQPLPDILGVLQEKTGLTRRSLSTILKESGRLADFAKNPQQFISEAIGRINYCKRLSIVDGIKYYPLKGEVYAQSLFMDKELTGYARNLFETSSKSVYEYVPKDSEVESRFAQELEEQDEVKLYVKLPGWFKIPTPLGTYNPDWALVIEDNGEEHIYFVVETKSKHIGLGHEEDAKIACGTAHFSALKAEKINAAKYVRATAITEIMSSL*
GCA_001059415.1	JUMS01000065.1	6	RM_type_III	JUMS01000065.1_9	MTase_III_00003	MTase_III	10905	12806	-	JUMS01000065.1_10904-12806(-)_1	MNKLSPEMPELQSMNITADNITKLKSLFPEAFNEDSVDFEVLKQLLGENVDDKEERYGLNWHGKRQARQLALTPSRGTLRPCKDESVDWDNTKNLMIEGDNLEVLKLLQKSYAGKVKLIYIDPPYNTGKDFVYSDNFQDNMKNYLEMTGQTEDGVRITTNAETSGRYHTDWLNMMYPRIKLARNLLKEDGFIFLSIDDNEVNNLKLMCDDIFGQENFVANVIWQKKYSTKADSKNFSESHDYILCYKKSDQSKILGLPRSKQQESTYKNLDNDPRGVWASDNLLRTEVRDYAVFGITSPSGMEHYPPAGSSWRFNKDKIEELISDNRIWFGEDGNNKPRLKRFRSEVRDTIPPQTLWGFEHVGHTDEGTKQLAELFDSTRSPFPNPKPVRLLQRIIQIATKENDIIMDFFAGSGTTGQAVYELNETDKQDRKFILVQLPETLSKSNKEDLSAIYFCEELDKPLYLSELTKERLRRAGNKVKAINPDWNGDTGFRVFKLDTSNIRPWEATAETLSEQLDAYVSPILEGRSEEDLLTELMLKRGIDLNVNIETRQFDGLTVSSVEGGKLFTCFASQIPASSVEGLTKGILDWHKSFKAGKDTVCYFLDDAFENNVAKTNLCAILEQHGLTNLHSL*
GCA_001059415.1	JUMS01000088.1	7	PD-T4-6	JUMS01000088.1_46	PD-T4-6_WP_067834564.1	PD-T4-6	55577	56995	-	JUMS01000088.1_55576-56995(-)_1	MTDNDNNRTVPNALPVGYRFNEFEIKEVIGGGGFGIVYRAWDHQLERTIAIKEFMPSSLAVRGDDMTLVLRSERFGKAFSAGLNSFIQEARLLARFNHPNLLHVLRFWVQNDTAYMGTLFYSGTTLSRLREEKPELINEAWIRRTLPMLFGAIKTIHNEGYLHRDISLDNIQIQDNGLPVLLDFGSARRTIGNLSDETETMLRPGFAPIEQYTDDNESEQGPWTDIYALGAVLRTLIVGSPPPVSVVRSIQDTCKPLVEIMPQGYSIPLLQAIDRALALHMEDRPQSIDEFAALIEMPVAGINDVLTAKKPGTMLVPVEEEQPASLLDWRSYKIPGMVAAGVLVGVVAGAMLFSSGNDAPEQAAQPPAETRPTETAANAPDVKPETAKVNEQATAQQTPPPVESPVALVYIRILDGETLKVNGEPKALRPATNGYASLKLPAGEVKIELQGNGRTRSQTLDITKPGTWLVNP*
GCA_001059415.1	JUMS01000113.1	8	VSPR	JUMS01000113.1_13	MTase_II_00147	MTase_II	15822	17237	+	JUMS01000113.1_15821-17237(+)_1	VTEPAPEQAEKSTATVQALLHQLLDIYDAKTLANMLVAHGESHWSPAILKRLLTSERAGRRLSEGEFRYLQNLLPRPPAAHPNYAFRFIDLFAGIGGIRHGFEAIGGQCVFTSEWNKHAVRTYKANWYCDPHEHHFNADIRDVTLSHKSGVSDEQAAEHIRQTIPAHDVLLAGFPCQPFSLAGVSKKNALGRAHGFACDTQGTLFFDVARIIDACRPAIFVLENVKNLKSHDGGKTFRIIMQTLDELGYDVADSQDIGADDPKIIDGKHFLPQHRERIVLVGFRRDLNLKGDFTLRDIPSLYPERRPTVADLLEPVVDAKFILTPVLWKYLYRYAKKHQAKGNGFGFGMVNPNDPHSVTRTLSARYYKDGAEILIDRGWDKALGEKDFDDPHNQRHRPRRLTPRECARLMGFETPQGYRFRIPVSDTQAYRQFGNSVVVPAFAAVAKLLASRIRQAVALRQGEAVNDGCSR*
GCA_001059415.1	JUMS01000113.1	8	VSPR	JUMS01000113.1_14	NEase_II_00006	Vsr	17218	17709	+	JUMS01000113.1_17217-17709(+)_1	MTDVHDKATRSKNMRAIGTRDTAIEKRLAGLLTQAGFDFRVQDPALAGRPDFVIDAWQCIIFTHGCFWHHHDCYLFKVPATRTDFWLDKIGKNVERDRRDLSALIAQGWRVLIVWECALRGRLKLNDTDLTERLEEWICGGGQTAQIDTQGIHLLTVSPPRKA*
GCA_001059415.1	JUMS01000118.1	9	DMS_other	JUMS01000118.1_4	MTase_I_00012	MTase_I	2217	4493	-	JUMS01000118.1_2216-4493(-)_1	MHKKQQQDQSQIKWISDFIWNIADDRLRDVYVRGKYRDVILPFTVLRRLDAVLEATKDAVLERKKLLDAHKVVEQDGALRMAAGQAFYNVSEFTLAKLKASAAGQRLRDDFIAYLDGFSPNVQEILAKFSFHNQIQKLVDSHVLGYLIEDFLDPEVNLSPLPVKDADGRIKLPPLDNHGIGTVFEELIRRFNEDNNEEAGEHFTPRDVVQLMAKLLFLPVAERIESSTYSLYDGSCGTGGMLTVAEESLHELAGQHGKEVSIHLFGQEISDETYAICKADLLLKGEGEEAENIVGGADKSTLSADQFRSREFDFMISNPPYGKSWKTDLERMGGKKEFNDQRFIVSHAGNAEFKLITRSSDGQLMFLVNKLQKMKHHTPLGSRIALVHNGSALFTGDAGQGESNIRRWVLENDWLEAIIALPLNIFYNTGIATYIWVLANKKAEARRDKVQLIDASGWFQPLRRNLGKKNCELSDGDIQRIIDIYLGEAQETAESKWFDTQDFGYWKITVERPLRLKSQLSDERIELLRFATGDEAIRAEIYATHGEALYTDFAKLKPTIEAWLKGEDENEEDENEDSGDDSETPAARKAVPAKRRKKLLDASTWLRDKALMVVAQRVQKALGSAVFDDHNEFRTRFDTALKAQGDKLSAPEKKAIYKAVSWRDETAPPVIAKRSKLKASDFFEPGFDGAYLETVGKDRFMVEYEPDSELRDTEQVPLKESGGIDAFFEREVLPHVPDAWIATDKTQIGYEISFARYF*
GCA_001059415.1	JUMS01000118.1	10	HEC-06	JUMS01000118.1_5	HEC-06_WP_099323492.1	HEC-06	4505	6235	-	JUMS01000118.1_4504-6235(-)_1	MAKTLEAHDKLIREIFEGSYQFEIPDYQRPYAWTTEQATELFDDLHSAMLDARVSGATSQYFLGSIVLIKNDREPKSSVVDGQQRLSTLTMLFAVLREAMPHAADDITDFLYKKGKVSLGEKNEYRLTAREEDADFFRTNIQEPGGIAQLVTSTDKLEDSRLRYRENATLLLAKAKALPPADLSALWQFLANDCSLVVISTPDLEAAYRIFSVLNNRGLDLAPIDIIKAQVLGLIRTTAGDIKSRVYAKEWSRIETSLGRDAFGDLFGHIRSIYAKKKQKYILVKEFQEHVTEYNNPIALIDSVIKPYAEVWDFVRDADFEATEHAETINEHLFWLNRVDFKDWVPPALVYFKRFRQKPKLLAEFFQSLERLTYFMLVTKVGINERIETYAALIKDIESTAFDGDLVTLGTLALTDKQKRDFVAALDGDIYRNLPKARMALVLRLESLVRAPGVQLQNAVSLEHVLPQNPPDGSDWIKWFPDEDERDCWTHRLANLVPLDRNKNSSASNYDFSKKKDAYFRGKGKASPFVLTQEVRSENEWTPNLLAERQKRLMGELKNHWKLAVTTDNASASAAN*
GCA_001059415.1	JUMS01000128.1	11	PD-T4-7	JUMS01000128.1_11	PD-T4-7_WP_116388807.1	PD-T4-7	9230	10090	-	JUMS01000128.1_9229-10090(-)_1	MIKFTPENGMRTYIDEQLAQFSFQYDDSLTTIENLKAVFALQRRIPSDKRRLVIELPGIQVPEGTEKAYESIKRKLTLGLTINPHLSLSTTKYIYNDLLLNSWNIHHIHLSEEPFKNGFFKRTGPVLFCMFFENAVIFIDIMPHGRGYSDVWVNENLIKKIHKYLPESIEHFRVKGITGHNLDTKQRMALRNAHCNYAMQMEDGTVYQLFGTMTNGDSFHDVSRLMYIQRMVDYYSEIVQTNQKEIRQSLNLKETESLELTIAFHDNDIKLYANQQNVMININTPK*
GCA_001059415.1	JUMS01000142.1	12	PDC-S09	JUMS01000142.1_7	PDC-S09_WP_046661845.1	PDC-S09	4520	4810	-	JUMS01000142.1_4519-4810(-)_1	MRPSVVLDMKRSAVREAVGRFRAANPRVFGSVLHGTDRDGSDLDLLVDALPGATLLDLGDLEEELKSLLGVDVDLLTPGDLPPKFRAKVLAEAQPI*
GCA_001059415.1	JUMS01000143.1	13	PDC-M71	JUMS01000143.1_13	PDC-M71A_WP_080877293.1	PDC-M71A	11668	12747	+	JUMS01000143.1_11667-12747(+)_1	MTTTTPANKMVGLELNNEWLVERIIPVGTKTGIGTGGNFSVSYEVKNKNTGKMAFLKAFDFEKTMQEALSKGHDFMKIMSVLTSDYQFEDKLNEICIEKRMRNVIKVLNKGQSVIDGRIVPYLIMELAESGDIRMYVERTKDVSLAMKLGYLKDVTMGIRQLHSANISHQDLKPSNVMVFDSLNAKVGDLGRASLQGVPHRFDNFPITGDQNYAPPEQLYGLIAPEWINRRQRCDIYQLGSIVAFLFTGRTVNSLMREFVPTEIAPPRWGGSGNQYDLALPYLEKAFFQSLEVFDGVHPDWLGLGLKNIVLQCSHPSYENRGMLKGGGIAKIELGLDRLITQFDLLIQKLKVFGLSNKI*
GCA_001059415.1	JUMS01000143.1	13	PDC-M71	JUMS01000143.1_14	PDC-M71B_WP_126591391.1	PDC-M71B	12757	14391	+	JUMS01000143.1_12756-14391(+)_1	MSLFDKEERLLLPEWTKSIDSLKSPEIKPFNGGDFSSLSDNTDDLYENFVLNKNLGSAIELLNVAYIENREAESRVAARFIVQGFDLPPQILQFAKFILRGGKHDSEPTETQKPIISILRGWLHNNPKDALAWLDLARAYVSIGKLDSAEKAVTVGTNLLPNHRWIIRVASRFYVNNNQSDKAHYLLSKHPMLKEDPWLLSAEIAVAESYNRPLKMVSQARKLIESERFSPLHLTELESSIATIELSNGALKKAKKLYVSSLRKPNDNSLAQAKWAERNANLSNLVNSELLFSQQGAYEAKMWEKYYNYDLSSAIDFGIKWFEDESYSVQPAIMVTYLSSVLDNYALCYEYAVKGLGIDKHDETLILNKLFSEICLLDRVEQCINWERVKEWEGALKSLAAVDNENTAAHANANLGLLHYKTNRFELGKEYYAIACDLFSKSKNASGIVANMNHYRECVLADVSWKDEVFYEMEQAYKNSLARKEPALVYYFIKMNMLKENPLKWDEIKSTSLDLSNLIAREEKKDKIVTFDFDPKSPKIIISK*
GCA_001059415.1	JUMS01000143.1	14	PDC-S49	JUMS01000143.1_23	PDC-S49_WP_081616400.1	PDC-S49	19852	21726	-	JUMS01000143.1_19851-21726(-)_1	MDLNNHIIDNLNYYLNTSTPEYAFMITGGWGAGKTYFIENFIKEYNKNAIDSQSGNKIIKISLFGFKTTSSIDEMIFQSLHPLLGHRYTKLAGNILKGALKLGCKIDINGDSKPDVDINTSLDKIKFREIFSTNTDSGEIIIALDDLERTDIPLKEILGYVNYLVEISKVKVILIANEKILHEKDKSSEDKNTDIYSKFKEKVIGKTFQIKHNIDNVLDGFLDESECAPLKRHRDVIKNIYIRSDDTNLRKLKQSILDFGYIANYIDEEKFKNEEYSSLLIRVFFALSLEMKSGELSEEKLRNNEPFQSEKDNSDGSNNAFYKYDISYRNLYVGDLWADILFKGDASNLKSATDELVYFKQQKNNEHPLWFKLWNFSTLNEEQFISLTNQLVLEFDSLQKEEHQVYLHKLALIIYFSKNSLISKEIDEINNTVYEYIKTYKDGWAILNNRSFEDIVFGNNTGYSYYNDSDEDFRKLFNLLRSECKSISDELKHQAEIIRANEIFTYLAQGNKDELINILYTENQFKPFFNRLNAEDLVKVLLHSSNYITSYFNHIIKERYTSRDTLNGLRAYKYLKIEEEFWIELQNKISKEIPRMPPLKKHFMEQLDTTIKEIITILSSVPDV*
GCA_001059415.1	JUMS01000149.1	15	BstA	JUMS01000149.1_52	BstA	BstA	48587	49495	-	JUMS01000149.1_48586-49495(-)_1	MKQQLLSLTPVKLQEVDNISMGVLPNGETFLSLQGVAKFCGLAPSSIIQLAQDWSSGDAQIRSRGQQLTELIKEWTESSIVPDSLYVELDSKNSITGVIHAVPEQIVMAITDYYAHYAPTTKQEAITNYRKAAKLGLRNYIYERLNYSEKDLIAQSWSLFQERVLNNECPKGYFTMFDEATTVIASLIRNNIAVDDSIMPDGSLGIHWAKYWKSENLSIRYGERIKIHHKYPESYRQLDPEVNAYPLSAISDFRLWFQNVYLPEKYPSYIKNKVKDGKITSEAMPILLTAVMPPEVSTKRLN*
GCA_001059415.1	JUMS01000162.1	16	DMS_other	JUMS01000162.1_4	MTase_I_00009	MTase_I	5421	6914	-	JUMS01000162.1_5420-6914(-)_1	MNTSTIISRVWSFCTTLRDDGVGYGDYLEQLTYLIFLKMADEYSKPPYSRDVGIPTKYNWQALTSKKGAELEVLYVELLRELGKQKGMLGQIFTKAQNKIQDPAKLYRLIDMIDSTQWVMMGADIKGDIYEGLLEKNAEDTKSGAGQYFTPRALIRAMVACVRPEPGKTIADPSCGTGGFFLAAYDFLTNPENTSLDKEQKHFLKHSTFHGNEIVANTRRLCLMNMFLHNIGEIDGDSLVSPNDALIAASPVSVDYVLANPPFGKKSSMSFTNEEGEQETDELTYNRQDFWAKTSNKQLNFVQHIRSMLKTTGKAAIVVPDNVLFEGGAGETIRKKLLENTTLHTILRLPTGIFYAQGVKANVLFFDNQPASPKAWTKEVWFYDYRTNIHHTLKKKPMRFEDLADFIECYNPKNPTNRKETWHPEKNQEGRWRKYSIEELLARDKTSLDIFWLKDKSLTDLDNLPEPDELAEGIIENLEAGLNSFREVLSGLSKQST*
GCA_001059415.1	JUMS01000162.1	16	DMS_other	JUMS01000162.1_5	Specificity_I_00058	Specificity_I	7096	8676	-	JUMS01000162.1_7095-8676(-)_1	MAIETIDTVVFKKVESRILDVIPESWVKTTLGECFKWGSGGTPKSGNPEYYGGNIPWLVIGDLNDGIINESTQKINEKGLQNSSAKLVDEGTLLLAMYGSIGKLGIAGMKLATNQAIAFAEKNEIETKYLFNFLRYARLELAGLGKGATQQNISQTVIKAFPFPLAPVNEQKRIVAKIEQLFSELDNGITALETAREQLKIYRQAVLKHAFEGKLTAKWREKNADKLKSTEQLLAHIQQERESRYQHQLNDWKTAIKEWEANGKDGKKPGKPKKPSHLTPVSEASKEELPQLPASWSYIRLGNLIDEPAYGTSAKCDYETGDQSVLRIPNISAGKIDDSDLKFANFQKGEVDHLRLMSGDILTIRSNGSISLVGSCALINEKDTKHIFAGYLIRLRTNKKTLKPEYLLAAMSSHFIRKQIESSAKSTSGVNNINSGELQNIILPLTTVEEQEELMSRLDSILPLINSTEIEIDKQLVKAEILRQSILKKAFSGKLVTQDPHDAPASELLAHIQMQKNERKRRAIKR*
GCA_001059415.1	JUMS01000162.1	16	DMS_other	JUMS01000162.1_6	PbeA_00005	PbeA	8676	11483	-	JUMS01000162.1_8675-11483(-)_1	MVNQNPEQKARDQIDVLLAQAGWLVQDKKKINFSASTGVAVREYQTDVGPADYVLFVDKQAVGVIEAKPETWGEKITTVEDQSQGYANATLKWVNNNHPLRFVYESTGVITRFTDGLDPLPRSREVFNFHRPETLAKWLKEPKSLRGRLQDFPPLIKEGLRDCQITAITNLEKSFKQDRPRALVQMATGSGKTFTAITASYRLLREPVNANRILFLVDTKNLGEQAEQEFMSFVPNDDNRKFTELYTVQRLKNQFIAKDAQVCISTIQRMYSILKDEALDDSLEEQNPAEQSTKPKEPLPVVYNEKIPPEFFDVIIIDECHRSIYNLWRQVLEYFDAYLVGLTATPDNRTYGFFRKNVVSEYNHEKAVADGVNVGNEIFVIETEKTKQGGKIEAKQQVERRERTTRRKRWEQQDQDEAYTAKQLDRNIVNPDQIRTVIRTFKDSLPTIFPGRQEVPKTLIFAKSDSHADDIIQTVREEFGESNQFCKKITYRVVNDKTDAEGKVIEKGEDPKSVLAQFRNDYYPRIAVTVDMIATGTDVKALECLLFMRDVKSKHYFEQMKGRGTRTLDKDSLQKVTPSAQSAKTHYVIVDAIGVTKSVKTASQPLITKPSVPLKDLAMGVMMGASDIDTVSSLAGRLARLDKQLDDKERARIAEKAGGTPLLTIVGELFNAIDGDRIEQKALEIVGQPVGTDPGDYARNKAQQQLVGQVANMFSGELIELIDTIRRDKEQTIVHEDLDTILKAEWDGETTENARVLIQEFADYLQEHADEIDALDIYFHTPARRSEVTFTQIKTLLEKLRQDRPKLAPLRIWQAYAHLDNYQGENPLTELTALVALVRRVCGIDSEIKPFDNTVRKNFQDWIMKYHSGNSEKFNEQQMQWLQAIRDHIVSSFHFERDDLDMTPFDAQGGLMGMYQQFGDKMDWLLEELNRELVA*
GCA_001059415.1	JUMS01000162.1	17	PDC-S18	JUMS01000162.1_95	PDC-S18_WP_062275062.1	PDC-S18	84448	85371	-	JUMS01000162.1_84447-85371(-)_1	MSDIQLFRYSASGVKELSGKAATIEKELQSLIESRMDTFLGVRFLDSEYSTGKTHRGRIDSLGLDENNCPVIIEYKRHSNENVINQGLFYLDWLLDHKAEFKWLVMEKLGKETAEAIDWSGTRLLCIAADFNKYDEHAVQQINRNISLIRYKLFSDDLLMFELVNAVVENAFSEAATDTLTAAAGKRNTRSHSEQIASASTELATLFEQLKSYVLSLGDEVQYKELKLYGAFRRMRNFVCAGVYPVTDPHIRLWLKLDPEHIQLEEGFSRDVTHIGHWGTGNVELVVRNENDLMKAKLLIEKAYQEN*
GCA_001059415.1	JUMS01000163.1	18	PDC-S15	JUMS01000163.1_1	PDC-S15_WP_128888168.1	PDC-S15	698	1648	-	JUMS01000163.1_697-1648(-)_1	MVTTKDTSLNKINSVNGYLRLIFDQNKLMNDNDNDNYNYNYKSIDDDEKEGFAVTCYRGQSKSDWLLQPSISRGYKDNAENEIFRELMLEAPNEFNNDRFMFDKLVRAQHYGLPTRLVDVSLNPLVALYFACCEFKGGKEELADGKVYIISFKSSRVKFSDSDTISLISNLTRLSDEEKKALKEKQNFAVASFRKLDEIKRLLGFVKGEKPYFTNEVRRSDLFRYFFVYPTKNNRRVIAQSGAFMTAGLLKYDSPQSSNGLKINQILIPGASKPKILEELDKLNINSRSLFPEIESASKYIKAKYVIPSAMEDENL*
GCA_001060205.1	JWEK01000020.1	1	PD-T4-6	JWEK01000020.1_2	PD-T4-6_WP_036366335.1	PD-T4-6	347	1336	+	JWEK01000020.1_346-1336(+)_1	MNEPLSSLELLPEEEGGANLTYFAFAAPTASAPDLPAVLPGPLPDVLSGRYRLERMLGAGGMGTVYRARDLLHEQFGDPAPLVALKLLNESVAESPDASALLYSEFALTRRLRHPNVVRLFTFDVDTACQRAYIVMELMPGLPLDRLLCERPEGLPWSELSAIARPLLDVLAYVHEQGVLHGDLKPSNVMLGEEGVRLFDFGLGQAQAGILDGLPQLSRGRIDAWTPGYAAPELLEGAPLSPAADLYALACVLYELADGRHPFRRLPSNQAREQGLERQLRAPGHLPRRCWPALRTALSLDPERRCIGVRELQEALGARRSWLAGVLAR*
GCA_001060205.1	JWEK01000082.1	2	SoFic	JWEK01000082.1_10	SoFic__SoFic	SoFic	11814	12935	+	JWEK01000082.1_11813-12935(+)_1	MNDPLWIWQQPDWPQFNWQAEALAPLLRSCSQAQGRLLGMLGAVGSDTEVQSSLDAMLQNIVTSSAIEGEQLNVGSVRSSLARRLGLHEEGRTTSRSEGLAELLLDATHAHQEPLDEQRLFTWHRWLFPTDEQLLTRPLHIGALRGEEPMQVVSGRIDRPTVHFEAPPRAGLEAQLADFLAWFESSRRDASLDPFLRAGIAHFWFVTLHPFDDGNGRLTRAITDLALAQGEQQAIRFYAMSASILDDRAGYYRILEASQKGGLDITKWLQWFLETLLKSLEQALARIDRVLVKARFWQAHRSQTLSAEQIKVLNRLLDGGERGFEEGISAAQYQAVAKVSKATATRHLSDLLEKGCIERLPGRGRSTRYQIAR*
GCA_001060205.1	JWEK01000168.1	3	retron_I-B	JWEK01000168.1_38	retron_type_I_B1_atpase_toprim_cluster22_2	ATPase-Toprim_I-B	29478	30803	-	JWEK01000168.1_29477-30803(-)_1	MNLQIEINNIQHIGYASLDFDLNASGITCIVGKNGVGKTTLIKAILNLKSADTFSRTASPGIFKADSSMRCTYGGDAYEFSFDSNINDLNSRSPIPEELKAAIDVELPMPFGQRFNNFQNIMSADMDIRTALILGEYEVPEELIRFLNDIYQSNKFDGLVEVAAKGGSYYCIPLDDDRYVREDHLSSGEFFLISLYRKIKGRSKFIVIDEIDISLDAAAQAHLIDWLRRFCAAEQVKVVFTTHSLALMRTLKDGELFYMEDVGGRVNIIPSSYNYIKSVLFGFKGWDRYILTEDAMLKSLLEYILTNYCSGLFFTYQIIHVGGGSNVVDLMRQNSTEGFFSTPENVISVLDGDQAGFRHARRSNVHCIPFLSVEKAIFAEYRAGRFLPGVANDPRFDTPKNFCSAIGRDRHATEADIIKYLCDSYPAEVRAFAQILSNFLS*
GCA_001060205.1	JWEK01000168.1	3	retron_I-B	JWEK01000168.1_39	retron_I-B1	RT_I-B	30806	31726	-	JWEK01000168.1_30805-31726(-)_1	MYRGKHSFENFANCSVEDLYESVTVNGRVVYKADKELRAYHRFLNKFLFERLPVVDDVVFSYRKGVNAVDAVEKHAGSKFYFQTDLKDFFSSLNRSDVRRTLDWAVDVCVVSDLDVWIERILELVTIGDSLPMGFSTSPAISNACLYSLDLILTAHCLDNGVIYTRYADDLIFSSSSEQALAPLFGVVCRTLQSEFFGRLGINTGKTKYTRKGGKIKLLGLNVLPNGRVTVDMRYKKDIEVRLFYYVKDRARFLKIMGEADDEKAIKKFSGLINYVNTVDPAYLDKLRKKYGSTIVDMFIHKSPKL*
GCA_001060205.1	JWEK01000186.1	4	cas_type_I-E	JWEK01000186.1_10	Cas3e_WP_189128522.1	Cas3e	6733	9405	-	JWEK01000186.1_6732-9405(-)_1	MLGFSDMDDASRYLWAKSDEGAGHGLLAHLLDVAAVALTVLEHEPRSSRRWAAEALGLPLDGAPRWIATLVGLHDFGKAIAGFQAKWPAGRERDEANGLRFDTRLLKVTDHACASASLLRPLLLEKGDASLLWILHVLQAISAHHGYNFTSADIERVVQRHEPADWCQARRRLFDLYWQLLAPTGQASLEELSQPAVQWLAGLTSVSDWIGSNPEWFPLGERQPAFADYFEDARRRAEAALAAIGWRHYRPLLAELSEVDQLLGRVLGLQQAVEARPLQRIADGLLATAAGPALLLVEAPMGEGKTELALLAHLRLQAANQHRGLYLALPTRATGNALFRRVRTFLEAFAGGDGADVQLVHGGAGQDAQVLHLRGIAGGAGASVASSAWFARRRRALLSPYGVGTVDQALFAALNVKHHFVLLWGLANKVVVLDEVHAYDTYTSALIEALLRWLRAMGCSVVLMSATLPAQRRCELLRAWGVNDAELTQTAYPRLLLADGRGVRSKACQARSLPRILLREVTEALPGIAEQALQALSHGGCGVVIVNTVDRAQRLYRLLQAQVGEETRLLLFHARFPEDQRGRLEGQVLDCFGKEGQRPERALLVATQVAEQSLDIDFDFMFTDLAPVDLLLQRAGRLHRHAHRLRPEAHAEARLYVAGLNPQRFPELKATAWEYVYDPYILGRTWALLSLRDHLRLPEDIDLLVQAVYDEEVQLPAEITERDRHFIEVEAYGKRLGERRTERMMATNVAIAVEDEPQLAYTQRNRGYQEGEEGLGLPNYTRLGDESVSLVPVYRREGGWSLSAGGELFDPAHRVSDDLALALASRQIKTSRKDLVKHLLATEVPRAFVEHPLLRQLRPLELIEGQAVIGRLTVVLDEELGLVFIRDPKE*
GCA_001060205.1	JWEK01000186.1	4	cas_type_I-E	JWEK01000186.1_3	Cas2e_WP_051024046.1	Cas2e	1020	1319	-	JWEK01000186.1_1019-1319(-)_1	VSFLAVVVENVPPRLRGRLAIWLLEVRAGVYIGDVSRRTREMIWQQLSEGYEEGNVVMAWAAANESGYEFQTLGVNRRHPVLFDGLQLVAFQPLDRTTE*
GCA_001060205.1	JWEK01000186.1	4	cas_type_I-E	JWEK01000186.1_4	Cas1e_WP_035839043.1	Cas1e	1316	2188	-	JWEK01000186.1_1315-2188(-)_1	MVFVQYGQIDVRDGAFVVIDQTGVRMHIPVGSVACIMLEPGTRVSHAAVHLASTVGTLLVWVGEAGVRLYASGQPGGARADRLLYQARLALDDELRLKVVRKMYELRFAEPAPARRSVEQLRGIEGARVRETYRLLARQFGVDWRARNYDRRKWDAADVPNRCLSAATSCLYGITEAAVLAAGYAPAVGFIHTGKPLSFVYDIADLFKFDTVVPVAFRIAAKAPSQPERDVRLACRDIFRSSKLLTRIIPTIEEVLAAGGVEPPSAPPESVPSAIPNPEGIGDLGHRTQG*
GCA_001060205.1	JWEK01000186.1	4	cas_type_I-E	JWEK01000186.1_5	cd09727	Cas6e	2233	2844	-	JWEK01000186.1_2232-2844(-)_1	MYLTRLTLDPRSAQARRDLGDAYEMHRTLSRVFADEQAPASRFLWRLEASGNAWSTPTLLVQAASEGNWSVLQALPGYLLGEPQSKSLALRQWLESDISYRFRLFANPTVTRQGKRYGLVGEEQQLAWLARQGERHGFVVEAALVTFSEVLGSRKGQTRISVLRAAFEGRLRISRPDAFGQALVAGIGPAKAFGCGLLSLARS*
GCA_001060205.1	JWEK01000186.1	4	cas_type_I-E	JWEK01000186.1_6	casD_Cas5e	Cas5e	2819	3481	-	JWEK01000186.1_2818-3481(-)_1	MATLLMRLQGPMQSWGTTSRFDERDTQLEPSKSGVLGLVCAALGRDRSEPLEDLASLRMGVRVDREGIPLRDYQTATGVLVASGKADPRRTVVSPRHYLADAVFLVGLEGRDQALLERIQQALRAPFWPLCLGRKSFVPGSPVWLPEGLSSLALEQALQAWPRLAEAQPGDRGKPLRCLIEDERSGVVRLDQPIAPFAERRFGPRFVRSGVADVPDQTDP*
GCA_001060205.1	JWEK01000186.1	4	cas_type_I-E	JWEK01000186.1_7	casC_Cse4	Cas7e	3483	4625	-	JWEK01000186.1_3482-4625(-)_1	MNLFIEFHLIQNFAPSNLNRDDTGAPKDAIFGGHRRARVSSQCFKRAIRLTAHEQELVAPEHRGVRTKKLKALLLERLAGRDPAEAEGKIETALAAAGLKLKDDGKTEYLLFLGEAEIAGFAALIEQRWDELGSAAPAGEKKGKKEAKANVPAEVIKQARALLDGGKAVDVALFGRMLADLPEVNQDAACQVAHAISTHRVEREFDYFTAVDDRGGPDESGAGMIGQVEFNSATLYRYAVVDLRKLLGNLQNDGELVLSALEAFTQAMVRAIPSGKQNTFAAHNLPAFVGICLRHAGPLNLANAFEKPVVARADASLSERSVAELARHDQQLASVYGDSRDRWAYLDISGAWPKERGEPAGNLQQLADWLRSQVSSRLGG*
GCA_001060205.1	JWEK01000186.1	4	cas_type_I-E	JWEK01000186.1_8	pfam09485	Cas11e	4635	5165	-	JWEK01000186.1_4634-5165(-)_1	MSAAEHPFIGHLQRLQNDRGALAVLRRSLGFAPGAYVPAYPYVERFVGAERHAHDAWRLALYLTAGLFASHPEQGPASLATRFGELMKARDSASIERRFIALLSADAENLSVYLRQVVSLLAAGKLAFDYGVLLDDLAHWLDPYLPVARGDAIRQRWARDFYAALANTTDTSLHKD*
GCA_001060205.1	JWEK01000186.1	4	cas_type_I-E	JWEK01000186.1_9	cd09729	Cas8e	5162	6730	-	JWEK01000186.1_5161-6730(-)_1	MTEHYNLLDTPWLPVRLANGEVREMGLLEVFREAGCISALAETEPPSVIAQYRLLLAITHRALLLEYGAWKDSGRLRWFREGLPIDVVERYLERWRERFWLFHPQYPFMQVAALASAAETCDKQKPWAQISLASANGNTPVVFDHSYDLAPSAVSADRALCALLGFLQFTPGGLVKTVRDSDKAGALANTAAVVPLADSLAKTLCLALHPASGEAAFDLPAWEREALTIPQLAADPILASGPNDRYTRQSRAVLLLPEEEGCVRWIRFAAGQALADDVQAPDPMASYRPGANNSMVRLSFGEGRVFWRDLPSLLPDSAAAGSKRAAVLDWASNLRSIGADAPSSMLLVAGLASDQAKLLRWRSETVVLPAALLDSEGCANELRRCIRESEDLYGELRKIAVAMLAEALPDPASKDTWARARTSFDNGPAAATYFALLERSLPSLMALIGGDSLEMLDEAEAFWRSRLLAALEVAWQGVREGLGLSVAALRAEAKVRPRYLALLRRYRSERTSSTPFAEEQRA*
GCA_001060205.1	JWEK01000188.1	5	pycsar_effector	JWEK01000188.1_19	Pyc_TIR	PycTIR	19574	20500	+	JWEK01000188.1_19573-20500(+)_1	MTTGKLIDRFEGPSGRAVLEEVLLEQKLVLGNQDLARRLAEVGTLEEIAKDAVLITEDAEDSEVYFIITGHFQVKVHDREVATRGGGDHVGEMAALVPTAKRSATVLATEPSIVLKVSAADFKSIADAYPSVWRQVTRQLVDRLHQRNDMVLPAHQSSHVFIICSVEALPIARAIENNLEHDKFFVKTWTQGVFRASQYALESLEEQLDECDFAIAIAQPDDSVTMREETKNTPRDNVIFELGLFVGRLGRARTFLLEPRGDEVHLPSDLKGLTTIGYRLTKSEDQLPSSLSPACNQLRTIFNKLGPK*
GCA_001060205.1	JWEK01000188.1	5	pycsar_effector	JWEK01000188.1_20	PycC_CladeA	PycC	20581	22125	+	JWEK01000188.1_20580-22125(+)_1	MSKSWNHDRAAKHIDQKIADVEEITIKDYVRDMSLESIPTSTAYRVDGVHMYADIMNLEDMLNITAVEGTECHKRTLRFLDQHYRAVKRILNKVDARRVDFHSQRLHSLFTKPYNTESGAETKRVQRAVATAQLIIDVLAETGDDDEQIPAAKVRIGIDTGLALAVNNGRSGYREPLFLGDPANHAAKLASNNKARGIYLTNNARKAIGLAESDEPEKSALTAIEIKACQDAAKLDVTSDEIVEEWREDLKKNPIGGYQFSRQTPPLRDMDIYSLTPANSKRQEMVSLYADIDGFTAYVADHINEKTDDVVRTLHVIRSELERVVTSDFEGRRVRFIGDCVQALSCDGTAHTTDEEKSVSEATRLAGALRSSFNLAIERLNAEGIETGDLGLAIGFDLGPIAVTRLGAKGNRVRCAIGRSVIESEKRQCACSGVETAIGQVAYDAASKAVQNLFGKSRKTSHLDYNEATEALADDGDASAKQARSEAYAGSAAIIRADERQVQPHSRQKVDGSR*
GCA_001060205.1	JWEK01000207.1	6	Helicase-DUF2290	JWEK01000207.1_4	Helicase	Helicase	3355	5490	+	JWEK01000207.1_3354-5490(+)_1	MSIDILVTTDRLNKDPLGREFISYIESNSDRLNLAGSALYYDFPAYSDYDTVTHKPDVLILSPAHGILAIRLINLARLNQGALSQADESLNQFCSILIGRLLKSKPLREGRSKLSFEVTPVIYCDQKTDVLPEDLDCELVSSYGAFEALIEKLKDRESNAETLSEIRSVLEGAKALTRASKRIVEDPEVTPAAAALAKLESEIANFDQKQRRAALVTIDGPQRIRGLAGSGKTVILAMKAAHLHMTRPNDKILVTFFTKSLRSPIKDLVTKFYRHYKEIDPDWNNIHIRHGWGGSNSSGTYADACRRSGRMPRSYSSARDAAPRGVEPFSFACEELINSAQSLEYYDHILIDEGQDFPDGFYKLCFELAKGDRDKKNIVWAYDELQNILNVKMRSPAELFGQDDDGEPRISLARAEKNLPPGATNDTVLSKCYRNQREVLVAAHALGFGIYSNIVQLLESPDHWRDVGYDVLTPDFQVGNDIEILRPVENSPVALDTDGLPPLIGNFIASSFEKEISWITKEIINFLDMGLLPEDIIVVALDDRHMRNYFRYLSESLASHEISVNNIHADPYSEPPFSISGKITLSTVYRAKGNEAAVVFALGVDALSLRLRADRNKIFAAFTRTKAWLRVSGLGDSARRVAVEIDTALRNFPHLKFKMPDISEIDLIQRDLSKRSIKAKKIRNEYIQKLKDEGFTEDEIADILSLEEKDE*
GCA_001060205.1	JWEK01000207.1	6	Helicase-DUF2290	JWEK01000207.1_5	DUF2290	DUF2290	5483	6184	+	JWEK01000207.1_5482-6184(+)_1	MNRTDVTRGINKTWEIASKLNLNESFANAGLLPLNEEFRDLILSSKTTYSSVYVAGLSLSHYNILLTDYSYFQFSWDRENYVRYAYYPNPFISGKDNELESFRRLQELVESGLLQHEEYLTILSERSAMSGIPMLRYENAPDQRKKFAHPCSHFHIGFHSENRWPVRRILTPYAFSLLVFKNYYGSFWRASGDNGEMEEGNSHEEELISEKALCRLVDYINFEEIEERSFYFA*
GCA_001060205.1	JWEK01000207.1	7	PDC-S39	JWEK01000207.1_6	PDC-S39_WP_191556434.1	PDC-S39	6687	8552	-	JWEK01000207.1_6686-8552(-)_1	VSSKDENKKNSLMDLATLDDFARINPASIMAMSNSLHFHTLEHTFREAAQTAKNAGDVAAFRAFNVLAVVCSYHFNPSRPDTFSPQIIFKGKRTLIPSDYLGEQQGILVQIAEQIDHPLLRARIADSCWHVNRRLHAVAALAASSYLNAVELFFKRELLDQYESDFAVPFKVVDLIDRAFAIYALAGKQKEIPESAKDVLKLAYETAKDNECLVAFVKLSSIAQTCGLLEWQDIAGAAEAIANATKDKLYADAVKRVWLQAARAYLKMDDKESAVRCRVNAVEQTLRMRDAVSSAMAKASWTRSAIGELRAIGGMAVRVESLKIELQQYEEDSLSEFGSFSVPVDLTDERQATIEEFESLDVHEMLLRLAFTCRAPEKIALHKNCLEKREKYFFSSMSGKSYADERGKVIATAPPVPLGSQPPEEWFAHESLSEAGLHYHIATEAFIRPACITMSRCQLIDERHFEPIVCSSGFVPPGFEAIFSQGFSKLVQGDMVSAAHMLIPQLENALRHVLNNRRSNTAKLNVDLTQEDQSLKQLLSNYWREIEQVFGVDNTYLFHILFNLKGGPMLRHEVAHGKLSTAQCYEPSCIYACWFIFHLTCVPLAPQWNSVMAGAIQENAS*
GCA_001060205.1	JWEK01000247.1	8	cbass_type_I	JWEK01000247.1_125	Cyclase_00036	Cyclase	109841	111124	-	JWEK01000247.1_109840-111124(-)_1	MSKDLFEQFRKNLAVKNADEISKSYRKITEKLNEKYYNNVSDTQNCRQVGSYGRHTAVHGVSDLDMVFVLPWSVYDRFQRYESNGQSSLLGEIRAALKERFPHRTVKAQQQVVSVDFSDYVVEVLPAFEQGDGSYTYPDANDGGNWRTCNPVAEIEEINNLNKDKNHNLKRLCKMVRAWKNDHGVPMKGMLIDTLCYQFLKNTSDYDMKSYAAYGEMTRDFFAYLVQVDGDKEQWRAPGSGSIVTKSGNFHPKAKKALSRLQDALDDAAVAHERWSTVFGEHFPEYIEQEKKQAIAENRVKNTEEFISEKFSLDIQYTLRIDCTIKNEEDRLRNLMSRVISYRIPRQRELTFWIAEINVPPPYKIYWKVKNVGPQAIERNMIRGNIRIDSGHNQITEHSNFEGDHYVECYAVKENVCVARGRIVVPI*
GCA_001060205.1	JWEK01000247.1	8	cbass_type_I	JWEK01000247.1_126	Effector_00033	Effector	111117	111737	-	JWEK01000247.1_111116-111737(-)_1	MDQQVALSLIAEKAYDVGYSAKLHFSTYDIVEKAPGWIGMISLVIGVLSLYIEALAAKHVSAVITVIGICSLYIAYYSDTKEQYFQAGNVLTELLDKLRILLVQCKSSGEFTPENEAEMDQITKDFRAACQRKHILFSSWLAHKKFFWDQQIDWIAEHRKFSFFRDKIPFSAYTTLVTILLTIAVVSWCDTHPDLLSVLAGKCLHE*
GCA_001060205.1	JWEK01000247.1	9	qatABCD	JWEK01000247.1_45	QatD_00001	QatD	48818	49585	-	JWEK01000247.1_48817-49585(-)_1	MKPQKSPIPKWVDFHCHLDLYPDHERLILECDQAEVATLAVTTTPKAWRRNRELAASSRHIRVALGLHPQLVAERESELPLLERLLEESRYVGEVGLDAGPQFYRSFEAQERVFKRVLEACSEQGGKILTVHSVRSVGKVLTHIESLLPRDRGTVVLHWFTGSASEARKAVELGCYFSINSQMLTSAKHRNLVASLPPDRILTETDGPFVQSEGRPARPATDIPKTVQTLALLRDQSPEQAAAQIISNLRDLVSR*
GCA_001060205.1	JWEK01000247.1	9	qatABCD	JWEK01000247.1_46	QatC_00001	QatC	49582	50958	-	JWEK01000247.1_49581-50958(-)_1	MRHHSIICRLGETDDQDLALLEPGSVITNIQFLDRYGRLQYGIGQAIEQLADLGLSPGETAVDLALLAATLTAADTRISRDTESENSWTREIDLYVPVADPALWIATSDMLASTLKFLTGDRWRLIFRERPLDIDELSPTPESLRTDESDSVCLFSGGMDSFIGAIDLLSGGGKPLLVSHYWDTNSTSTYQNDCRAALQERFSEISINHVQARVGFPHDLVEGGGSEDTLRARSFLFFALAAMAAEAIGDSVTIHVPENGLISLNVPLDPRRLGACSTRTTHPYYMARVNELFGRLGLSTRLFNMFGHLTKGQMAEQCSDRVFLANHVHLTMSCSSPGKARYHPDPSNRSPKHCGFCVPCIIRRAAILRGCGPDQTRYVIPDLHAQALDTNKSDGEHVRSFQLAIARLKRAPHRAKFAIHEPGPLIDHPDRLGDFEQVYRNGLLEVDDYLKGVTAIPL*
GCA_001060205.1	JWEK01000247.1	9	qatABCD	JWEK01000247.1_47	QatB_00003	QatB	50955	51818	-	JWEK01000247.1_50954-51818(-)_1	MGTSKGYGGPSSGLVPSWIDDVAQPAAPAAQPNGTGQSNPSQSGSTPPQQGSAPSRPVNNDGTGSLRGARSSFTRFARTGSSSDLGNALSSYVRKGVGGSSRGARRMGASRAAAAKLLSIFGDVQRNGAAETLRRLQLTVAPGQPASQVLLSLLEFICPPGGAIDEGVARQAALNTIAELDEAGGGSFEDMTQVDRQNFFLDFVANSIESMIMADLGGRGITMPDDVDAVERIQSQLSSFITGCTRGQLANRLEQWPAPTDQEVNQVTSAIYEAAFDLIATAAEGLE*
GCA_001060205.1	JWEK01000247.1	9	qatABCD	JWEK01000247.1_48	QatA_00001	QatA	51827	53776	-	JWEK01000247.1_51826-53776(-)_1	MFLNDQETATDLLYYAPIAKTVERLLRESRGAPVTIGVHGDWGAGKSSVLKMTQQLLNADKRVCCIWFNGWTFEGFEDAKTVVIQTIVDELRRARPNSTKVADAAKKVLRRVDWFKLAKHAGGLGLTALTGIPSIDQLKGAVESISTFVQNPGDHLSIESLTGLAEKAGGFIKDAETESSQLPEHMHKFRAEFEELLTAADIDQLVVIVDDLDRCLPKTAIATLEAIRLFLFVNRTAFVVGADEAMIEYAVREHFPDLPQGAGPVTYARNYLEKLIQVPFRIPALGLAETRSYITLLQLESFVKTDDDRFKKLLNAAQQDMLRPWKSTGLDRKAVAGAFGSPLPDFAQEALDTSALLARILSEGTRGNPRQIKRFLNSMMLRYAIAEARGFAEDIRRPILAKIMLAERFHPDFYEQLARIASLDADGTVPAIAELEKRAKKSKGSDSELGEGKGSGKLKAVANSSDVNDWEKSDWISNWAAIDPALTGIDLRPYIFVTRDKRSSLMGQVAVSHLEALVDKLMGPPLQIRQAATKKDIVALAEIDAENVFDALRDRIIQADDYSDQPKGVAGLIELVKQRPALQKRLIEFVRSLPTPRLGMWAPAPWHECLKDTNAIQGLEGILRGWSQQIENETLQKAAKRVLEFSGKS*
GCA_001060205.1	JWEK01000269.1	10	PDC-M30	JWEK01000269.1_19	PDC-M30B_WP_013406987.1	PDC-M30B	17664	18446	+	JWEK01000269.1_17663-18446(+)_1	MAETQIEWTDSTWNPVAGCSIISSGCKNCYAMEMARRLESMGVEKYSGLTRLKGKRTVWNGKITEDHDALSIPYRWRKPRKIFVNSMSDLFHEKVSDDFILKVWNVMRETPHHNYQILTKRPERMADMLTKYIREVLPNVWLGTSIEEQETAQRVFHLKKTPAQIRFISFEPLIGSVGEIDLSGIDWAIVGGESGSFARPIKEEWIDEIHEQCIEYGTAFFFKQWGTWGKDNIRRSKKANGREYRGRTWDEMPVKLVSIA*
GCA_001060205.1	JWEK01000269.1	10	PDC-M30	JWEK01000269.1_20	PDC-M30A_WP_135777948.1	PDC-M30A	18479	19732	+	JWEK01000269.1_18478-19732(+)_1	MVRKKFDWENGAKLEDHSRRKHKILREYFYQYIITRCQLPKQERFRLAIIDGFSGAGRYICGTAGSPIIFMEELNKATKYINIQRAEQGLPLIEIECFLILNDSEPIAVELLKENIYPLHAEIRDTNRQLHIKTHYMSNFFEQAYSEIKSLLRAGRYKSTIFNLDQCGHSQVRNETLADIIRSNNSAEIFYTFAIETLLAFLQKTNPKQLATQLSHLSINEYDIAQLDTIMDKKSWLGTAERIVYSTFKKCAQFVSPFSINNPNGWRYWLIHLASFYRARQVYNNILHINSGSQAHYGRSGLNMLAHDPSEEGKLYLFDSSARDDAKIQLLEDIPKLISSSGDAVRIEDFYSGIYNSTPAHSDDINIALIENPDIEIITESGGTRRKASQIKIDDTVRLKNQRSFFPIFLNNTNKKD*
GCA_001060275.1	JWDA01000003.1	1	PDC-S13	JWDA01000003.1_34	PDC-S13_WP_186842295.1	PDC-S13	31754	32578	-	JWDA01000003.1_31753-32578(-)_1	MNEQQPFEAIRKSDEAGREYWSARNLGPLLDYKEWRNFYKVIAKAIISCEASGHPSADHFVETNKMVELGSGASRNLEDFHLSRYACYLVVQNGDPSKPVIAAGQTYFALQTRRQELQDDQIFKSLREDEKRLFLRNELKEHNKHLVETAQRAGVETTLDFAVFQNHGYKGLYGGLDQKAIHERKGLKKSQKILDYMGSTELAANLFRATQTEEKLRRDAVDSKQLANKTHYDVGQKVRQTIKDLGGTMPEALPSPEKSIQQLTIAAKNKNAPE*
GCA_001060275.1	JWDA01000010.1	2	DMS_other	JWDA01000010.1_4	MTase_I_00006	MTase_I	4287	6440	+	JWDA01000010.1_4286-6440(+)_1	MAKEAKAKKQDPQQQLEALFNKLVKQHTEFTQPLVELPEHEFAKAGLIQGLVEGNLTPPVMLIALTEGHWEYAADTAKFDDLAYQLLSDIEGDWPVFAVVDDGMNQRILALFGADGSDGTHGADTLPSLEELRSFDRMERDPTFRWSMRVYTRLMQRFDAFHENVYRVTKDKVNDKNDIIEEVAKLLFLETFRVHHDEDLTFKDDEGNTLRFRDVYDWQYVARHGDKAVAQIKAAFEEFKSHENYVVISDDGSRNPIFSKETHLRLSVAKNYQDLLEAIQNLGPVKTNDGKIAKEHGTLADVSGDLLGRVFDVFLRANFESKGGLGVYLTPNPVKQAMLEIAMHDIDDDDEMRSRLANGDFRFCDPTCGSFGFGSVALSQIDKWIDFKLVLADDKKESLKQKLRDCAFTGADAAPRMVMLARVNMALQGAPKAQIFYTDNSLTTNALKPNSFDLICTNPPFGTPKFDKGKNGQNSKANYEANMEQVLGGFRPTQKVVDSYNAWYDHVKMKWQDIGNLELDDNGEPKWAGYRTDLRKTGGTDKKPFYSLHPTTAGLALGSKPDSKGNWQPVSATIDPAVLFIDRCLQLLKPGGRLLIVLPDGILCNSGDRYVREYIMGKKDEKTGEFVGGKAIVKAVISLPSDCFKLSGTGAKTSILYLQKRHANPNQPEQFLPEPQTEVFMAVAETLGYVVKNNIEDYNAGVANDLDKIVSAYKRGE*
GCA_001060275.1	JWDA01000010.1	2	DMS_other	JWDA01000010.1_5	Specificity_I_00069	Specificity_I	6443	7975	+	JWDA01000010.1_6442-7975(+)_1	MYKVRVLQEIDDRLDAEYYNPAALSTLKKMETKGTVTTFGNLVDEGYRVVYHGTDSINGLKDSDLLPFLSPTQIDANGSISFEDADKLPLYYKERYPKGLGKAGEILVEVKGNVSKVGIVPSAFPKNLMISGSLYKATLDPKRVDSHYVLAFLKSQHGQILKNRLTSNTIINYIAKDALYSIPVIEFKEKAQKYIGDKVRQAERLRSWAKLLRTSVDDHLNSLNLPINEPPALLNRVSAQTMEDRLDPRPYRTHYLCLVHEIEKLPHDSISALVELASGCPVSSNDFLENSGIPLVRIRNIGFDDFIGLDTGVSQDVYQDATKYQAKDKMIVVGMDGIFRSQFFISDELPMLVNQRVAMLSPQNIRGELLTHWLNRPEGQMQLNQWAVKTTVEHTSLSDIGRVLIPRLDKSLENKLADYLLNARLAYRYAKFLTQVAKTLVEALIEGQLTEQQLIQAQQALEDGDNSLDQAILSKLSAEGYAIEGTTPLFSDVDELYRLLEDAAQDEAEE*
GCA_001060275.1	JWDA01000010.1	3	PD-T4-6	JWDA01000010.1_12	PD-T4-6_WP_203635815.1	PD-T4-6	17803	19272	+	JWDA01000010.1_17802-19272(+)_1	VNIKSAHFLPGTNKRLGDKYLLLECLGDGSHGWVWRAERLQDGKIVAVKIPKDITREDRQLAEGKELLDVEPHENIVQIFDMGRIDNEWFYIEMEYFPSQTLAQKLDDRQRNFGQTYERLFRIYRQVLCAVHYLSELPVPISHGDIKPHNILVGERDLVKLTDFGSSALPEEIYVRTRENGGTVLYSAPEFSNVDSRRGSLEELLLGDIYSLGVLLYQLLTGKLPHDTPAQVQRHAPFKLPTEINSSIHTDLEQVVLTCLQKRAEDRFSTISELIHAFDAATTKQLKVSAIAPVFQTKLDQDWSSAVLEAMSNQSYQKAAQLASQEYGRSKDLQALHQQLIALYRANRLFDFEKVVEDNKAILLEGKLTQPAALFELIVKTNLQLRNISQAKSWLLQRKQVEAENATTMYLESSILGLEAKYPEARALLEKVNQTTPMKFHVLSQLILVCEQMRDYSGAAAYLKAALRVAPLDNSMKEKKELYAKLGVI*
GCA_001060275.1	JWDA01000012.1	4	AbiE	JWDA01000012.1_25	AbiEii_WP_067065479.1	AbiEii	24293	25210	-	JWDA01000012.1_24292-25210(-)_1	MDIQAPYYRQVALLMQVLPYVAVEREFALKGGTAINLFIRDFPRLSVDIDLAWVPLESRAIALPHIRDALARIAANLQQQAGMSAVLQANRSDEMRVIVTTDSAQIKIEVSPVARGTLYPPQEREVVGAVEDVFGYASLPVVSLPDLYGGKLCAALDRQHPRDFYDVKLLLDAQELDRPIFNGFIVYLLSHNRPLAEVLNPRWKDIAEPFYREFSGMTFETIALEELTAVPNRMIAALKSCFTQQDVDFLLSFKRGEPDWRLAPEMRIQDLPAVQWKLRNIHQMPAIKRAESLDKLEKVLAEWRS*
GCA_001060275.1	JWDA01000012.1	4	AbiE	JWDA01000012.1_26	AbiEi_WP_068866247.1	AbiEi	25216	25974	-	JWDA01000012.1_25215-25974(-)_1	MATKLNWLLQNSAPGDVILQSWLSQHAISPSLAFKYAQSGWLKKRGNGVYARAGREPEWNDALACLQNQLAAPVYVAGLSSLVWQGRSHYLQLKQNQCWLSVENKALLPKWFREFPGVEWIVISGKKLPVLDDRYRVTLDIKGKKLIGSAPELAAYELLSAVPGTLSFNHAAELFQGLVNLNPRKVEYLLSVSQSVQAKRLYLFFASFYEHGWLKRIDSQKIDLGAGKRQIVENGKFNAQYQITVPERFQKE*
GCA_001060275.1	JWDA01000036.1	5	Lamassu_Family	JWDA01000036.1_5	Lamassu-Fam__LmuB_SMC_Mrr	LmuB	5229	7055	-	JWDA01000036.1_5228-7055(-)_1	MSDNYLQLRKILFRGQTKESVLSFSSGINVICGASDTGKSFLAETLDFMLGGTELRVITELAAYAEITLDFVTSDGRSWRLQRAVTGGNFKLTDLDEPDSKPIVLKQKYVRGKTDNISSFLLEQIGLPNKEILKSSTKATTQGLSFRNLARLALVQEDEIQHKGSPFWSGQFTTKTAELATVKLLLTGVDDSAVVAVSGDGVSNTSQIMLIDELIAELAIEIKDMGEERDDLASQLTRLEQSIESQRESLTAAQQQLERLLQQRGLAFDERNKIQGRLDEISELLARFTLLNEHYVIDINRLKSIQESGLIFMHINVVPCPHCGASPAHQHLEQICDGDVDSIITSATAEMQKTERLLAELNCTVRDLVSEKQRLEKQCIVHEEDYLRLDKAIREAIAPEVDSFRHSYAELIDERAIVQQSIDLFSRLDRLESRKVKLQSDTPVKKEKSAVQNGIPESVAHSLSLKISSILKDWHFPGACQVFFDKNTSDFVIDGKPRGSRGKGLRAITHAAVSVGLLEFCQENGLSHPGFLVLDSPLLAYYKPEGEDDVALQGTDLKEKFYDYLVKHHNEDSQIIIIENPHPPQSMNKQITMTVFTGNPRVGRFGLL*
GCA_001060275.1	JWDA01000036.1	5	Lamassu_Family	JWDA01000036.1_6	Lamassu-Fam__LmuC_acc_Mrr	LmuC	7058	7543	-	JWDA01000036.1_7057-7543(-)_1	MNHKKHPEPFNSPFETGIRSLAILVAAFPESYDLQRLVEMDYLVVHSGDADGPDSLHAPLPMRAGELLVRHGLIEKGLMLMMSRGLVQRVSTSDGFNYLAGELAAPFISSLTTEYSCRLKVCAEWVIGEFKDLPTQEIRNITHRLFQQWSSQFQSIQSSGG*
GCA_001060275.1	JWDA01000036.1	5	Lamassu_Family	JWDA01000036.1_7	Lamassu-Fam__LmuA_effector_Mrr	LmuA	7533	8633	-	JWDA01000036.1_7532-8633(-)_1	MIPDIELRDIQPKGNSDVPSSSHIQTGLPIPKTVRVQFFSPDEWESFTEEWASYLKNEYVAARRFGGSGDLGIDIAGFCSDKGFEAVWDNYQCKRYGHPLRPGDIWVEIGKIIYYSYLGKYTPPRKHFFVCSQGIGTSLEQLLNKPTELKEKSIENWDNYCLKGITSTAEIPLTGALRAYLDAFDFTIFSSKSIVELIESHARTGFHSVRFGGGLPYRPNPSSPPTIPTENESRYIRQLLDAYGDHLGTNLPDAASLASHNQFRSDYLRQRERFYHAESLKNFARDTVPAGTFDALQDEIYHGVIDVCEDYHLSGFARMKETMKHATTIAVTSNPLVTSIKTQDRQGICHQLANDDRLIWVPDNES*
GCA_001060275.1	JWDA01000036.1	6	retron_I-A	JWDA01000036.1_2	retron_type_I_A_hnh_cluster39_1	HNH_I-A	938	1588	-	JWDA01000036.1_937-1588(-)_1	MKELARLESPEILDQYTAGQNDWMEIDQSAVWPKLTEMQGEFCAYCECRLNRRHIEHFRPRGKFPALTFIWSNLFGSCGDSKKSGGWSRCGIYKDNGAGAYNADDLIKPDEENPDDYLLFLTTGEVVPAIGLTGRGLKKAQETIRVFNLNGDIKLLGSRRTAVQAIMPNVEYLYSLLEEFEEDDWNEMLRDELEKIESDEFKTALKHAWTSNQEFA*
GCA_001060275.1	JWDA01000036.1	6	retron_I-A	JWDA01000036.1_3	retron_type_I_A_atpase_cluster22_1	ATPase_I-A	1591	3243	-	JWDA01000036.1_1590-3243(-)_1	MTKQYERKAKGGNLLSAFELYQRNNDNVPGLGEMLVDEWFETCRDYIQDGHVDESGTFRPDNAFYLRRLTLKDFRRFSLLEIKFEEDLTVIIGNNGKGKTSILYAIAKTLSWFVANILKEGGSGQRLSELTDIKNDAENRYADVSSTFFFGKGLKSVPIRLSRSALGTAERRDSEVKPARDLADIWRVINEAKTINLPTFALYNVERSQPFNRNTKDNAGRREERFDAYSQALGGAGRFDHFVEWYIYLHKRTISDISSSIKELEQQVNDLQRSVDGGMVSVKSLLEQMKLKLSEASERNDAAVSSKMITESVQKSVVEKSICSVVPSISKIWVEMTTGSDLVKVTNDGHDVTIDQLSDGQRVFLSLVADLARRMVMLNPLLENPLEGRGIVLIDEIELHLHPKWQQEVILNLRSAFPNIQFIITTHSPIVLSTIEKRCIREFDPNDDGNQSFLDSPDMQTKGSENAQILEQVMNVHPTPPGIAESHWLGDFELLLLDNSGELDNQSQELYDQIKMHFGIDSAELKKADSLIRINKMKNKINKIRAEKGK*
GCA_001060275.1	JWDA01000036.1	6	retron_I-A	JWDA01000036.1_4	retron_I-A	RT_I-A	3240	4175	-	JWDA01000036.1_3239-4175(-)_1	MSVIRRLAAVLRQSDSGISAFLVTAPRKYKVYKIPKRTTGFRVIAQPAKGLKDIQRAFVQLYNFPVHDASMAYMKGKGIRDNAAAHAGNQYLLKADLEDFFNSITPAIFWRCIEMSSALTPQFEPQDKFFIEKILFWQPIKHRKTKLILSVGAPSSPIISNFCMYEFDNRIHTACNKLEITYTRYADDLTFSCNIPNVLKAVPSTLEALLKDLFGSELRLNHSKTVFSSKAHNRHVTGVTINNEEKLSLGRDRKRFIKHLINQYKYGLLDNEDKAYLTGLLAFASHIEPGFITRMNEKYSLELMERLRGQR*
GCA_001060275.1	JWDA01000041.1	7	Menshen	JWDA01000041.1_5	Menshen__NsnA	NsnA	4200	5327	+	JWDA01000041.1_4199-5327(+)_1	MHKKDNYEDAIELENQDELELNSHPHQMDTDTEVRIAKEQSSVFELLRKEGNGKLVLAPDFQRKDVWDRKHQSELIESILMGIPIPLIYLFENENGIRQIIDGKQRVSALKEFLNNRFRLTDLSMFPNLKGMKFSDIPQLLQSKLEDYQLHCYIIQPPTPEHVKFNIFERVNRGGINLNKQEMRHALYQGKSTKLIQELAESDEFKLSTGGGVKPERMRDRYLVLRFISFYLLMTEKKAFIQYRSDIDTFLASTMKFINSKASDHIIEKVKEACLKGMRNIYRLMGDEAFRFKPKAGGNRRPVNMGLFEMFVFAFSFVDADKLDDYDIEDYINDYKSNFEELGIFSGSIDTNEYVKIRFDFAAEITKGLKNAYSG*
GCA_001060275.1	JWDA01000041.1	7	Menshen	JWDA01000041.1_6	Menshen__NsnB	NsnB	5311	6360	+	JWDA01000041.1_5310-6360(+)_1	MLTQVNIKNFKSINDEKLKLTPLTILTGTNSSGKSSVIQAIMLMIMNSTESNQFSMESLLRYVGEFKTIRNKRTNAKIIEISLHDKNNEVHTVIFNDDGITKKSAELYYYEQAKYKQFPELLYLNANRLGAQDFVPTSNRRVGEQGEFLFSTFEKIKTEIAEESLIKFEDSKTISFQVAEWLSYITGTTSELKTEKVGEQVNIYFSIKDLEGDVSPFNLGAGMSYISKVIIICLMAKKGDLVILENPEVQLHPKAQAHLGEFLTFVANGGVQLIVETHCEHLLNKIAYQIFDDKFSNNDLVIHYKSNVENNFTTLLIDENGSYTDLNGQPTSFPSGFFDATLNDLLSMR*
GCA_001060275.1	JWDA01000041.1	7	Menshen	JWDA01000041.1_7	Menshen__NsnC_2512525018	NsnC	6363	7109	+	JWDA01000041.1_6362-7109(+)_1	MLGKMVLDNSLLIAYENKKESKTFKLLMRKFTHPYATNWKQIKAALKEGLELPNHVQILSQMAQLPESNDDLITLASKTIFKIILTEDSSKAFPYVHFKNDMVNKNIVFSLSSTDSRQDLISYFGMMCSNATKITICDNYFSENWMENNKLFYQVLPRRRLHIEYAEVASGISARANSSEITNTFLHTICTDWTSSVSALQKYSNCHDRYLLIESPGSKIEVMLSSGFHHLWKANPKEITCVFTEILL*
GCA_001060275.1	JWDA01000081.1	8	VSPR	JWDA01000081.1_18	NEase_II_00006	Vsr	16210	16707	-	JWDA01000081.1_16209-16707(-)_1	MMADVHDKATRSKNMRAIATRDTAIEKRIAALLTGAGFTFVAQDRALPGRPDFTLPDYRCVIFTHGCFWHHHDCYLFKVPATRTAFWLDKIAGNVARDARDRQKLAEEGWRVLIIWECALRGRLRLSDAALTERLEEWICGAGHDAQIDTQGIRELTTTSTPYKE*
GCA_001060275.1	JWDA01000081.1	8	VSPR	JWDA01000081.1_19	MTase_II_00147	MTase_II	16685	18085	-	JWDA01000081.1_16684-18085(-)_1	LSLAEQAGEDAEALLRQLMTIYDVKTLVAELVSVGEQHWSAAILKRVVALGRVAERLRPQEVAHLATLLPSPPAHHPYYGFRFIDLFAGIGGIRSGFEAIGGQCVFTSEWNKHAVRTYKANWYCDPQQHRFNEDIRDITLSQRSDVSDEEAARHIRESIPQHDVLLAGFPCQPFSLAGVSKKNAMGRAHGFACETQGTLFFDVVRIIAARQPAIFVLENVKNLKSHDQGRTFRIIMQTLDELGYEVADAGHTGPDDPKVIDGRHFLPQHRERIVLVGFRRDLQLHAGFTLRDIAAQYPAVRPTFGELLEPTVDAKFILTPVLWKYLYRYARKHQARGNGFGYGLVDPANPHSVARTLSARYYKDGAEILVDRGWDRPLGEKHFDDPLNQQRRPRRLTPRECARLMGFESPQGARFRIPVSDTQAYRQFGNSVVVPVFAAVAKLLAPRIAQAVARREADDNDGGCSR*
GCA_001060275.1	JWDA01000086.1	9	PDC-S07	JWDA01000086.1_64	PDC-S07_WP_110056698.1	PDC-S07	66076	66486	+	JWDA01000086.1_66075-66486(+)_1	MLKMIDVVAAIIEQDGQILLAQRPPHADQPGMWEFAGGKVEPGENQPQALARELQEEMGIIARPACYIASHQREVSGRRIHLHAWWVPHFQGTPLAHYHTQLRWCLPTEALALDLAPADIPLLHAFIAQRPTLSVR*
GCA_001060275.1	JWDA01000088.1	10	PDC-S12	JWDA01000088.1_32	PDC-S12_WP_034891581.1	PDC-S12	30623	31291	-	JWDA01000088.1_30622-31291(-)_1	MNTGPLNENELEWLDDTLAKYAAEGAILDVSELDGLLTAILSAPTDIEPAQWLLAIWGGADNVPRWANDRERDRFVNLTLQHMSDIAERLESYPDQFEPLFGTREAEGQELTIVEEWCFGYLRGVALSDWSTLPAELQPELDAIALHGSEEQFSALDNLTADEFIASIERITPAALALYQYWIANPQPVEAPQPIRNEAKVGRNDPCPCGSGKKYKQCCLAK*
GCA_001060275.1	JWDA01000096.1	11	Mokosh_TypeII	JWDA01000096.1_10	Mokosh_TypeII__MkoC	MkoC	5857	9198	-	JWDA01000096.1_5856-9198(-)_1	VNESSIKTENVFLFWRAIEALTPQDIDKENARDKLNPVYKVGAGSMLPWDDPEHTRKDIAPGKVWRYSAQAGVYHLSEISKMLEDKIGAHEAVPEERKSGKCRLFDIGFNEEGIPQPATFMLSLSAWSAAQILRHDRGVYALHAPLCSDVSDLPAPNDSLPLVDSGFYDFDNLTLHLMQWVDNEAYRLQEEGQKADTGWLKTLEKLVIAKLYFPEEAMDTTIVSVVKCSLTRKAKVIQEDSAKKDNKKKEAVPDDLINSFFIQELRKLDAEWRQGGGGAGFKDFIMAITRDNQQRLDIRTEEGLDFAFEKLLPTQPPAGSWPSKYPLAFSQQLAVNEIWTRNHTEPGIFAVNGPPGTGKTTLLRDVVAAVVTDRASKLVKLGDSAFKAKDSLKYDDRLIPYYSLHPSLAGSAIVIASSNNGAVENISLELPGMEAVPEDVSDRSDYFGGLATVILNRPAWGLLAARLGNKSNREQFVNTLWWGNLQKSEKGDEAPPEKFSPERGEGLKYHLNLLRPPRKVREPALTWTEAVTRFEQAQAVEEAERQQLVASSGLTHKIEWLEEQRRVWEERKQTATLQIEECRNALQALSDRLAAMEMSLTLSSGERDELDQRIHQHEKNKPGLLANLFSLGRISKAWWDRYQRLTDESDALRTTLTQQRQELQLAQSEKHNADNELRSLERELTQVISNGQAVCKEKEQNNTLLKQAITDLGASWPERTATDEQRELSAPWLHERWRKAREDVFIAALDVHRAFIENNPVKMAANIGLAMDWLKGRKLTEKQAGLALDSLSLVVPVISSTFASMPRMFRDTGQEAIGWLLIDEAGQAQPQHAIGAIWRAKRTVLVGDPKQLEPVSGIPSTVEGALAKHYKIPSCWWPGKVSAQILADQTMDVGTYLPDPESEQIWVGCPLRVHRRCDEPMFSISNHIAYDGLMVHGKKPGLVDFPESGWLDVKGRTCEGNWVVEEGAAVEKLLLALRHQYSLTPDDVFLISPFRDCAKQLNRIAKRLGFRMDRTGTVHKTQGKEATVVILVLGGNIKSQGAKAWAAEKPNLLNVAVSRAKQRIYVIGERALWEKQPYFSTLSRALGRLDVPVSNSNPRAMSYMEEYLTTEWR*
GCA_001060275.1	JWDA01000099.1	12	Lamassu_Family	JWDA01000099.1_30	Lamassu-Fam__LmuA_effector_Cap4_nuclease_II	LmuA	28564	29763	+	JWDA01000099.1_28563-29763(+)_1	MLSLLVSLVGYHMDFFEKTNADKNSIGFTYQDYVALKHALELKPEEHIGIEVYDDLHLESIEGHKTLVQVKHSINKSNITNKDIDLWKTLYNWSEAIKTIGDKSISLIFYTNKGLTLEPGIVQLLTNDTKDIEKIKDEIEKIEQDHKNKSDDLYKYISIINSLDSNSSKRLFNSISFQHSEDGIIRQIKTLLKTLAIPDDKIDDAFNYISGAFFKHKYDLVKNHTKINISYDDFRNNLGIDRIIQISRNCINNFDQYYDFESAYPTNVESKISYKQLKDLDLNSDSIVKYINEMAKTEAFIQKLQSSGDLTTQEERLIYLKALDEWQSRHSATYIRSCFTEINEDHLNKAFAVYTELTGNCNIVLDKNQLPKSMTTGTFLLLSDKPKIGWLQNWESVYK*
GCA_001060275.1	JWDA01000099.1	12	Lamassu_Family	JWDA01000099.1_31	Lamassu-Fam__LmuB_SMC_Cap4_nuclease_II	LmuB	30206	32026	+	JWDA01000099.1_30205-32026(+)_1	MQITNILIWQIDSTLRNLELEENKVNVITGDSGKGKSSILAIIDYCLLSSSSDGISKTNVDNFVNWYGIRLSINGKYFTICRKATHFEEDDLVYFDKNGDIPQIPINNIKKDVLKEHLNYEFGINSSLKIPYGGRFIQQGSKVSYRYFIPHCFIDQTTLTSSEHLYSKISDLKTRERIDRTFDMALGSENAETMIMRTRLEELQRNLARIEYKQSASKDSYFNFESEIESLYDRAYYFGLISESSKNEPTVSDKLENLKAIVNYKDINEIPAINERTKTEKELFLLKKELTDINEYIETNTEYKKFLKDNQDSLLIAKYLDDNFREILYTKNIYSIIKSLLNQSSEIKKAIAEKGQNSLISKTNAKRKELELKILSLNKKLATVSDEKITPIELYRFMGELSSEIKRIVVLPKYDYTDTIEKITTKINELESKITDNNAFKEYTLSLLNGKIKEIFKRMPLKGFEDATPIFNKAKKTLDLINKNQLEKMIDIGSASNYMYVHVAYFLALHELVRDRKVPWVPRFLVIDQPSTPYFSTAGKKTDDFASLDAALNEINSFVEKMRPHGGFQIILLEHIEESYWLDREMTNFTLVDNELRGNYGLIHFK*
GCA_001060275.1	JWDA01000110.1	13	ShosTA	JWDA01000110.1_55	ShosTA__ShosA	ShosA	50899	51891	+	JWDA01000110.1_50898-51891(+)_1	MEKEQSFWKAETVAFLALQSLNGVGFRVLYKVAAQKISFRELIKTDDIDYFEKMLRYKLDDSIKESHESWMQFKLNLWNKGIELAREYSKKNIWILFFDQEIFPQQLKSIPEPPLWLFVEGNYRILHQPSVAIVGSRKSSEDGFWLTKYIVSAMANLGMASVSGLADGIDQKAHIESIKFNIPTIAVLGTGINNNYPRGSEELRTLIVANGGAIVTEYLLGQSYSAQNFVRRNRIQASLAQITVPVEWNIKSGTAHTVNFTKDYGRSLVMLYLYDSDLENAEINTVRSYFRGKIFKIPTQTNELIEFLKQPEEGRSTNTLDKQDQISMDL*
GCA_001060275.1	JWDA01000110.1	13	ShosTA	JWDA01000110.1_56	Phosphoribosyltransferase	ShosT	51901	53145	+	JWDA01000110.1_51900-53145(+)_1	MVAKRLKGVILSTEDTLVNSGKIKADVYSEVKKLIKFFSLRGITPVLLSNRNWTITDGEGNKKNFFDDLESKYKDLVIFSPHRDKQVPFKPSSAATQYVLDQMGWEPNETVYIGSGEADMRTAVNGKILFLRATWYSNNTTYGFEFSQPKELARFIDTLCLREHFWSHEIKDGDFEYYALAPFSTLKAEFKKYSENARAAAKFGHGDVDFWLGALVTSMYFTGIHERIDFIAAYPGHKVGVGNDKMNDDLMTFGKCFNKGYLHDLIERHSDAIKSQTARQRGIAIDHHNQLNTIRLKKFPTKNYNRVYQSAPLRTGKTVLLVDDICTKGWSLEAARKYIERTGAKTIMVTWLKTINTDIQCIARTGDFDPYKATIFSNIRIDKTYSYHAYHVDGAASEELTEQLQQYIDWDWPE*
GCA_001060275.1	JWDA01000112.1	14	PD-T4-3	JWDA01000112.1_85	PD-T4-3_WP_201121852.1	PD-T4-3	104855	105634	-	JWDA01000112.1_104854-105634(-)_1	MDINEFPPGVIEHLGWYVYRLIDPRDGSTFYVGKGKGNRVFAHMRGEVAAADDDELLSNKLKQLREIRLAGLEVIHVIHRHGIADEKTAYEVEAALIDAYPGLTNIMNGAGSNEYGAAHIKELIATYQPETVEFKHKALMISVNRSSKDVDLYDAVRFSWRVSLERASKAEVILATVKGIVRGVYVADEWLKSTRDNFPEMRQWDEDDEFEATQSSRFGFRGRAASPKITQLYLGKKIPDDLRKKGSMSPVKYSPNFDS*
GCA_001060275.1	JWDA01000120.1	15	PDC-S07	JWDA01000120.1_17	PDC-S07_WP_110056698.1	PDC-S07	17612	18004	-	JWDA01000120.1_17611-18004(-)_1	MKKLQIAVGIIRNPQGEIFITQRAADAHMANKLEFPGGKIESDETPEQALIRELQEEVGITVTASSLFDKLEYQFPDRHITLWFFLVESWQGEPWGKEGQPGRWMAGPTLDPAAFPPANEPVISKLIAQG*
GCA_001060275.1	JWDA01000153.1	16	PDC-S04	JWDA01000153.1_24	PDC-S04_WP_169250289.1	PDC-S04	19855	20457	-	JWDA01000153.1_19854-20457(-)_1	MSDKFGDERDPYLYPALNVLRNRLGIRQAKNLQQAAFEMTALRAATLPLGPRVRGLPYLCAIHHQLYQDLFDWAGRLREVNLYLGDTPFCHFARIEEEGNALMQALEQEDYLNGLPRDTFIERLSWFYGEINVLHPFRLGNGLTQRIFFEQLAIHAGYLLNWRDVDPAGWSAACQQSAMGDLAPLVAIFRKVVSEARESE*
GCA_001060275.1	JWDA01000215.1	17	PifA	JWDA01000215.1_3	PifA	PifA	1782	4022	+	JWDA01000215.1_1781-4022(+)_1	MTQTPEVKPQGKHLDRAVISKDEDRYGYSHIATELAHAIQGIGRKGSAVIGIEGAWGTGKTSLLNLLRAALEKQKEDRTYVLSISPWLDGSDTSLVASLLLPVAGIIATEEERLLPAGELAELKKKEALTRTARTLMDYTRATARNLSPLAKFAAIIPGIPDASGALTALSESRWLKEKEKTTTQMRAEISEKIAELDLSFIVMLDDLDRLEPAQAVEVIRLVKSVADFPRFRYLLCYDKAVLSEAIRQGLGVTDGSLYLQKIVQISFGLPRPESFVLRREFRDAAAELYRMVNDRPPEADVMEDLTRVADIYGGALKTPREVQIVLNALRFRYAGMRDYVYFPDLCFLLLLRTTNPGLYDWVEEYLSERAVVESGDGHISDKEMEVLTKSLNAHLMRYFPARAYSASELSEWVPGISGGLAQLPVSLFNRTAEGDSAMLTAGKRLGSLPYWRYYFAFSAPQNVLEPKIFEELFALARQPEQQQALAKQLLGYIQSKNLSTRTWFEHILAQMTKPLIESRTSEECCGLLQFFFDTGDSMLERYRENNEWFVLHDLDTYSVTDRLITRMFRENADHTAEFLSEKVKNGQAWYWIAEYVRHLLWQHGMAGNREKHELQPWLPLEILGAVQEALAERLNGDEVTDRLVDFPLMNSYVWAWRDISGNEAVRKWVDTQTQDDEAFLKLLLQLRYHGVSSVAGRYRALALSNMTEILGDVDAITGRITRIKEAGHCTELVAQIEQSIERNRF*
GCA_001060335.1	JWBL01000004.1	1	cas_type_I-F1	JWBL01000004.1_20	cas1_YPEST	Cas1f	22844	23734	+	JWBL01000004.1_22843-23734(+)_1	VNGGRVEYVTDEGKQSLYWNIPIANTTVIMLGTGTSVTQAAMREFARAGVLVGFCGGGGTPLFAANEVEVAVSWLTPQSEYRPTEYLQNWVSFWFDEAKRLAAARIFQQVRIEQIKRHWLGARMQREDGFVLNEERLLALVERYQSKLSESTTHNELMLQEAVMTKALYKLAAEAVSYGDFIRAKRGGGSDLANRFLDHGNYLAYGLAATATWVTGLPHGLAVLHGKTRRGGLVFDVADLIKDALILPQAFIAAMAGEEEQEFRQRCLNGFQRADALDLMIDTLQETASRLGAGAS*
GCA_001060335.1	JWBL01000004.1	1	cas_type_I-F1	JWBL01000004.1_21	cas3_yersinia	Cas23f	23731	27003	+	JWBL01000004.1_23730-27003(+)_1	MNILLISQCNKFALIQTRKILDQFAERKGDRTWQTAITLQGLDTLRRALRKSARRNTAVACHWIRGANQTELLWVVGNPRRFNAQGTVPTNSTARDVLKSQDENHWHSAEAIALMAGIAGLFHDFGKANALFQAGLIQAGAKRFQPYRHEWVSLRLFQAFVGQRQDKQWLAALAEITAEDEPVLLQRLYRDRQGMSESPFKTLPPLAQAIGWLIVAHHRLPAYPRPDDTERYRDTPDFACSDSWLENQLNACWNSTNQDHSDWEPEDFAQVWQFPQGTPLQSALWCAKAQKLAQRAQQLGSLLQFGNLGQQFAVHLARLTLMLADHVYSAGPAVTDWQAAGYAAWANTDRQTGQRKQQLDEHNIGVGQGALLLGRLLPHVRKTLPAITRHKGFKRRSAHERYRWQDKAYDVAAALRQRSVKQGFFGVNMASTGCGKTFANARIMYALADEQEGCRFSIALGLRTLTLQTGDALRDRLHLQDDDLAVMIGSTAVQQLHQLPVADVGSVSAEALFAEHQYVRYEGSLDDGRLSRWLAQDSRLHKLISAPVLVSTIDYLIPATEGVRGGRQIAPMLRLLTADLVLDEPDDFDIADLPALCRLVNWAGMLGSRVLLSSATLPPALVQALFNAYCTGRREYQRSCAEPGTPLNVCCAWFDEHGAVSAEIDKASMFLEEHTRFVTQRIGKLEQFTPLRQAELLLVVVAGRQKEAVLEGVAACLYSAIIQQHQHHCQQHTSGKTVSIGLIRMANIDPLVAVAQCLMQLAPPADYRIHYCVYHSQHPLAMRSHIERRLDATLTRHQPETLWEVEEIKRALVCGAESNHIFVVLGSPVTEVGRDWDLDWAIAEPSSMRSLIQLAGRIQRHRQQPPVTPNLLILNKNIKALRERNSEQLAYCRPGFESRHFRLASHDLQALLLPQQYQFPSAIPRIRERQGAGKGPLFENLVDLEHRRLWETLLGTQKTTESAALWWRYPLSWNAEMQRRYPFRQSAQETQYYLSLEEDEKSMVFVNRDAGPSGSKQSGDFDYPGLVLADGNSLWMDNDYPRLYRRLADTLGMEFAQISERFGEINLRKLGEDDTDTWRFHPALGVFRAV*
GCA_001060335.1	JWBL01000004.1	1	cas_type_I-F1	JWBL01000004.1_22	cd09735	Cas8f	27033	28370	+	JWBL01000004.1_27032-28370(+)_1	MPQQGLASFIVTYIEGRRQPKLEAFDKDAQKKLAAATEAEQGVLQQQLAQERRDLEQRYEVRAWLTDAAARAGQISLVTHAAKYTHSDAKGSSVYGEGEGDERYLSTAALPKPAVDAVGNAAALDVAKLLQTEHQGDSLLACLQRQDHSALAELAETPQQLELWVSGFSQALINKQPSSHKLAKQIYFPVEDGYHLLSPLFSSSLAQALHDRLLHVRFSDETKEANQARRAGQWHPQQLTYFPQTAVMNMGGTKPQNISYLNSARGGRVWLLPCTPPEWQSPDKPPYGCQSIFERRGPFSYLVRGMVAQLRHFLLGVQERDNTVEIRRRRQASIDQIIGMLFNVAADIQREEWCGWSRNEGCELKLAQQLWLDPYRAKDDEWFCAEREKDEWQAEIADDFAVWLNRQLSVEPMNMGMVERREWRTEPLFRQRLRELEDALAEDLK*
GCA_001060335.1	JWBL01000004.1	1	cas_type_I-F1	JWBL01000004.1_23	cas_Csy2	Cas5f	28367	29332	+	JWBL01000004.1_28366-29332(+)_1	MSHVIVLRHLQVENANAVAGLTYGFPAISHFLGYVHALSRKLQASHGLTLGGCGVICHRRQIHAHSSGRDYQFALTRNPLTKEAKTAAFNEEGRMHMTVSLVIECIGEIANGDIGLNQLQEHLYRLCQTQKLAGGSITRLRGVSVRGYPQQPDEVRRLVCRLLPGFALLDRSELLQQHFTALKQHRPQAEMLDAWLDFAALKMQAVPTHQEKTPEVGDKAEWEYVGKPQPGYLVPLMTGYQRISPLYPAGEVLNARDASTPFCFAEAVYGVGEWCGLHRIHDLSALFWRYQTTDNGYYCRTPSAVIPQDDESADSIHLDDF*
GCA_001060335.1	JWBL01000004.1	1	cas_type_I-F1	JWBL01000004.1_24	pfam09615	Cas7f	29345	30337	+	JWBL01000004.1_29344-30337(+)_1	MAKSTIKTASVLAFERKLANSDAIMLAGEWGTESWQPIVIKEKAVRGTISNRLKNAITSDPAKLDAEIQKPNLQTVDVAALPQNADTLKVTFTLRVLGNLAVPSVCNDQDYQNALQAVIEGYIAEHGFGALAARYAENLANGRFLWRNRVGAEKIAVRVTGSKTWEFNAHEYNLRAFSQPKGALSELAAEIERGLVGESFALFNVEAFVRLGNGQEIFPSQELVLDSNSKKSKLLYQVDGVAAMHSQKVGNALRTIDTWHSQADSLGAIAVEPYGSVTSRGIACRQPKEKMDFYTLLDRWVIKEEKPSVEQQHYVMAVLIRGGVFGEKGE*
GCA_001060335.1	JWBL01000004.1	1	cas_type_I-F1	JWBL01000004.1_25	cd09739	Cas6f	30347	30901	+	JWBL01000004.1_30346-30901(+)_1	MDHYQDVRVLPDPEFSEPTLLSALFAKLHRALAAYGKGDIGISFPQMQRTPGAILRLHGSHEALTALVGFDWMKGLRDYTDLSLIQAVPAETAFRTVSRVQVKSSVERIRRRAVSKGWLTEEQARERIPMANEQRTSLPFIALKSLSTGQHFRLFLKQGQLQERPTPGVFSFYGLSASATVPWF*
GCA_001060335.1	JWBL01000037.1	2	Dazbog	JWBL01000037.1_14	Dazbog__DzbB	DzbB	15620	16600	-	JWBL01000037.1_15619-16600(-)_1	MENKITIDDQSVYYLYQTDPKPQYTGYNILLYSKKYADEKEIAQVEIFRNKSKQRLGWLFPVLALISGEHDYADNEFFIKQAYEAYTHLKGQVLDENIYIFVLNNTVSDLLEVGKEKLGVFSLSFSKYGIYPYFSSLTEYSNSNALSIPNKLTIKKCFNLAEEKNTYIHILVKKIITKEKNEYARFMFFYQVYELSMELFFYKQLEKFKRNKKRLATLKDKLSEFSSERKLINAMYEIMGDKYDIVLSNISKSIFGAINEESYYDGEMKSNMIYDLRNALVHNYFRYNFTDNLKNLSDYLEVEIYDILQFLYDDEYLRGVFIDEYL*
GCA_001060335.1	JWBL01000037.1	2	Dazbog	JWBL01000037.1_15	Dazbog__DzbA	DzbA	16604	17770	-	JWBL01000037.1_16603-17770(-)_1	MIEIKYVMDDKKVDSKNIHLLIDIKSYVDIAEAIVSNNPFQRKKVSNSGSVYSLLKEDILEGCIIPPIVLASTKNIDINDVSINSDTLNEILENSSQLIILDGLQRTYSLIETYKNHKEYFDSLDEKYTLRIEIYLSIDDTGILYRMLTLNTGQTPMSLRHQLEILFSKYLGSEIESINIIKDIDDSSVKNISDYKFSDLIEGYNSFIELNELPMDRFDVLQSVRTIKFISDTKSNLMDFPKFVKSFNLIARKFDIQFPGWEYPEESQVDPELKIDSNPYGKFTYRIFNRSQTITGFGAALGELIKSKTINDLSDIDVLINRLIFSSDDLLKLNKYLDDVKIKSKKIGNGQRIFFKLFFKYLLDKDGETYLNVSQNLEKAHKRALAEV*
GCA_001060335.1	JWBL01000037.1	3	Olokun	JWBL01000037.1_16	Olokun__OloA	OloA	19215	20927	+	JWBL01000037.1_19214-20927(+)_1	MATKETPINKAELATQLLTRGLVQTVADRGYRRLDDSHSALLETLATILNATDAPPIDLYIEEALSELEGPRFFLVQHFLCDLIPLLNVDQDVLLAFITRLLDAGGNDLAAGIPSTAFGEWTKKNEARPSKVYEAARVGDCLALRQLFTVLVMNADIEESLIFAQANEREAKLAALSALGGMELGERYDEVLNILHQGASSNDEDIAFRSLEAGYRAAAQRKTLAPVGLDEQLERVVQTRSPLSIHLAVDLLWCHQVSLTEKAMNLCLDAAADVDPDSAGTISHLNHAAYQLVDAGYAEKVIFLLSKLFDRSKGRITLNAFQSTFYALKNAGSEVLGSAVVYWLLNGSAHTHKCVASEVCGVGNDDPPFSIPASSLPVEPSEQLYLCRKAVGWFFIDPMVAVVIPLAVLRGGSSDIKNDVLDLIYHPLLVSYGGKLKDYLERNAESIPDLAELLTRKVALQNAMDGIERLVELHPSEMQRETAHVQWHEQMERGMDQGHRKSIFEDLVAKQYILYGRSSLTPIHTMQGTTHLTETAMHSFSISSELPILDIVDPVGLEHMLLHLKLELRG*
GCA_001060335.1	JWBL01000037.1	3	Olokun	JWBL01000037.1_17	Olokun__OloB	OloB	20930	22669	+	JWBL01000037.1_20929-22669(+)_1	MKLVVMHYLRSLRERDELDAILPDLLAESGFEVLTRPRRGTRQAGVDVAAVGPDRDRDGSRSLFLFTIKSGDLTREHWDTGQQAVRPSLNEVLDDYIPNRIPPHFAGLPVIICVCMGGEMREDVRAQWSGYCRANEKANIHFAEWNGDRLSDLILSGMLRAELIDSENRGLFHKALAMLDQPEVAYRHFRHLLNVIFTETKNQTERTRQLRKAYLCLWILFAWARDADNLEAAYRASELVLLRSWPYCDISHLRKGTTQHERLAHFDQVLKLHFTIAHLLLVEKIGPFADKRYALSMAVNSRNAVDINIALFEMLGRLSLHGLWLDAMSGGEEESFAQAMNERADKVLNIAIGMLNANPVLAVPVRDDFTIELALFMRFATLRGRLSNVADYIRSMSDHLCYGLSARQHYPTPTTEYRDVLTHPRDRSDAYFEEHTRAGILYIFVLAWLAMIGDQERAEHLRRTLLEHAPHMTHQIWIPDGRTDDVFWGGDRDHGLSVPGLPLNNSLDAVFSLLNRVMKEHPLDERISAVRNHLTPIFLMACRHYRMPVPPHVWQGQKSASTVSDQATPNAEIEKSQDE*
GCA_001060335.1	JWBL01000042.1	4	PD-T4-6	JWBL01000042.1_90	PD-T4-6_WP_205119068.1	PD-T4-6	87736	89181	-	JWBL01000042.1_87735-89181(-)_1	MSGTGITKPNSNSLPSGYRFNEFEIQEAIGEGGFGIVYRAYDHQLERTIAIKEYMPTSLAKRNDDLSIGLRGERFGKTFQAGLNSFIQEARLLARFSHPGLLHVLRFWEENGTAYMGTQFYSGTTLKNLQAQQPEKIDEAWIRRLLPPLFSAINTIHQEGYLHRDISLDNIQIQESQLPVLLDFGSARKEIGNLSDETEIMLKPGFAPIEQYTENSDGEQGPWTDIYALGAVLHTLIVGSPPPVSVVRSIEDSYQPLAERHPAGYSPELLRTVDRALALKPEDRPQTIDEMAELLHLPIADENEIISTPAAAPENLLVAANPAAAAAAAGAVTARSTRFSRPMMAGAGVAALLVIGAVAWLSGGKDDTQAVAQNTAASPAQKPLTEQPSAPQTAPSAPVEPEKAAPPPQPVALVYFKLQPGEQVSLDGKPQQVTPGENGFASLNLAPGRYQLEIRHNDRLRQQQLSIDTAGTWLVNPATAG*
GCA_001060335.1	JWBL01000054.1	5	cbass_type_III	JWBL01000054.1_122	Effector_00083	Effector	116855	117580	-	JWBL01000054.1_116854-117580(-)_1	MSQWSLSQLLSSLHEDIQQRLSVVRKTFGHPGTKGDASENVWIDMLDTYLPKRYQAAKAHVVDSLGNFSQQIDVVVFDRQYSPFIFTYENETIIPAESVYAVFEAKQTADAGLVAYAQEKVASVRRLHRTSLPIPHAGGTYPAKPLIPILGGLLTFESEWSPALGPSMDKALNANLTEGRLDIGCVAAHGHFFYDQASGAYSYTNENKPATAFLFKLIAQLQFSGTVPMIDVEAYGQWLTK*
GCA_001060335.1	JWBL01000054.1	5	cbass_type_III	JWBL01000054.1_123	Cyclase_00049	Cyclase	117619	118521	-	JWBL01000054.1_117618-118521(-)_1	MLSIDEAFRKFKSRLELNEREQKNASQRQNEVRDYLQTKFGIARSFLTGSYARYTKTKPLKDIDIFFVLKDSEKHYHGKAASVVLDDFHSALVEKYGSAAVRKQARSINVDFGVHIDAEDNTDYRVVSVDAVPAFDTGDQYEIPDTASGKWIKTDPEIHKDKATAAHQAYANEWKGLVRMVKYWNNNPKHGDLKPVKPSFLIEVMALECLYGGWGGSFDREIQSFFATLADRVHDEWPDPAGLGPAISNDMDAARKQRAQQLLFQASQDASIAIDHARRGRNIEALRAWRALFGPKFPLS*
GCA_001060335.1	JWBL01000054.1	5	cbass_type_III	JWBL01000054.1_124	HORMA_00004	HORMA	118521	119021	-	JWBL01000054.1_118520-119021(-)_1	MSTVATYSYTHSVTYVTDNILKSLKDIILLSGLDPEHFADRWESNTRAIKTWLGTGDLRKVILEIYNPATDKLVTRWDIDIVYGWSDGDGSFWTDTEQLKYAIKKAGLLPSQAKYKLMLDTKPGRPDVEGWSKGSYRSTDGMVKQSLGSTVEHSGLAGQAGYWRQR*
GCA_001060335.1	JWBL01000054.1	5	cbass_type_III	JWBL01000054.1_125	HORMA_00003	HORMA	119018	119488	-	JWBL01000054.1_119017-119488(-)_1	MTTVVSRTFRSSPHRDALQTWDAIVELLTQGKDGTARSELRAVTGVAASLIADQAPKSAPIVATCDGPRTRIYCLFDEDAIDGDDANEEVLGFEPLKGDWGVSLPCPKEQLGWVQSALKKHSSRIIARDLSQGIATQAQADAGQALSLDLGGFLKS*
GCA_001060335.1	JWBL01000054.1	5	cbass_type_III	JWBL01000054.1_126	TRIP13_00002	TRIP13	119485	120399	-	JWBL01000054.1_119484-120399(-)_1	MTKNPSSDATLPKGIHRSWKLPDKSLGDLWDSIVMDEAIKKQLLSQAIVNFTVRPKVERTVLPLHGVILLVGPPGTGKTSLARGLAHRVAESFSSAKFRLLEVEPHTLTSSAMGKTQRAVADLFSQSIAESAAAGPTIVLLDEVETLAADRAKLSLEANPVDVHRATDAVLVQLDMLAERNPHLLFVATSNFPQAVDSAFLSRCDMVMEVPLPGKDACKQILVDCLNGLAKTFPGIGKLSSAHQFDVCAGECVGLDGRAIRKVVANALAADPQVAIDPNKLSVEHLRSAIRQAKQMRLQGGKQK*
GCA_001060335.1	JWBL01000067.1	6	PDC-S07	JWBL01000067.1_31	PDC-S07_WP_110056698.1	PDC-S07	28728	29129	-	JWBL01000067.1_28727-29129(-)_1	MKIIDVVAAILEQNGHILLAQRGTGSDQAGLWEFPGGKVETGESQPEALARELDEELGICARIGDYVGSNQWQQGERIIRLHAWRVADFTGELQQRCHSALVWVTPQQAQKYALAPADVPLLADYIAAQGDAR*
GCA_001060335.1	JWBL01000070.1	7	PDC-M06	JWBL01000070.1_10	PDC-M06B_WP_059859626.1	PDC-M06B	7556	8101	-	JWBL01000070.1_7555-8101(-)_1	MTLYHFALALGGVTADTTGLEDALYAAGCDDALICFYGKAVYLEFDRESENFAHAICSAISDIESANIGAKVISVDSSLVGLSDIAELTELSRQAIAMLKDGTRGPGGFPSPIQRLGGASPLWRWADVAAWLAQQGKIDPRLADNAQCLEHINLALQLRSDRQRQQVEHYCSLLEHAEKQT*
GCA_001060335.1	JWBL01000070.1	7	PDC-M06	JWBL01000070.1_11	PDC-M06A_WP_214571852.1	PDC-M06A	8115	8345	-	JWBL01000070.1_8114-8345(-)_1	MKKHPDKHIQAALDYALSQGWHFRPSKGHAFGRLHCAFVGHQEHMMSIWSTPKNPELHARQIRRKVDHCLALSQKK*
GCA_001060335.1	JWBL01000100.1	8	AbiE	JWBL01000100.1_28	AbiEi_WP_050009329.1	AbiEi	28306	28839	+	JWBL01000100.1_28305-28839(+)_1	MDKMTAINTLDKFSRLGKHIFLTQDLATLFPTESPKTLQKSVDRLVAAGILKRVAKGVYVNARASLGGYPLESIAINLRRGEYNYISLESALSQYGIISQIPIDRLTIMSTGRSGEFVTPWGVIEITHTSKKPIDILRGSLEGRGPLRIATKETAIKDLFRVGRNTHLIQQGELADV*
GCA_001060335.1	JWBL01000100.1	8	AbiE	JWBL01000100.1_29	AbiEii_WP_066409903.1	AbiEii	28832	29755	+	JWBL01000100.1_28831-29755(+)_1	MSDFVDFNQLVDDIVGSDNLASVRPVVEKELLHYDILYALSNAGLLKSLIFQGGTSLRLCYGSNRFSEDLDFAGGHLFCSANMKEIKTCIERYVGSRYGLEVTVKEPAELRREPDYVDVTVDKWQMSVTTFPERKELPKQRIKIEIANIPAYTSEPRMLIRNYSQLPDGYSDLIVQVETLNEIMADKLVSLPATTRRIRYRDVWDLAWLKQQNADVDAELVAKKLVDYGLDRKFEALLQVRIDTLHAVVTSREFNAEMRRFLPVDVYERTINQPPFMQYLETTLSELLTTVQRQLYGKPAAVPPFKM*
GCA_001060335.1	JWBL01000128.1	9	PDC-S09	JWBL01000128.1_6	PDC-S09_WP_046661845.1	PDC-S09	2782	3072	-	JWBL01000128.1_2781-3072(-)_1	MRPSIVLAEHRQAIRKTVGLFPVANPRIFGSVLHGTDREGSDLDLLVDALPGATLFDLGGLQSELEALLGIQVDLLTPLDLPPTFRQQVLAEAQPV*
GCA_001060335.1	JWBL01000139.1	10	PDC-S07	JWBL01000139.1_13	PDC-S07_WP_110056698.1	PDC-S07	10648	11052	-	JWBL01000139.1_10647-11052(-)_1	MKHLNIAVGIIRNAQREIFITRRAADAHMAGFWEFPGGKIEQGETPEQALSRELREETGIEAERAELLEVVEHRFSDRIVTLNFYLVEAWAGEPFGREGQPMRWVKQADLREDEFPEANAGIIQLLVAQANAAQ*
GCA_001060395.1	JWBF01000064.1	1	PD-T4-6	JWBF01000064.1_37	PD-T4-6_WP_036366335.1	PD-T4-6	40194	41183	+	JWBF01000064.1_40193-41183(+)_1	MNEPLSSLELLPEEEGGANLTYFAFAAPTASAPDLPAVLPGPLPDVLSGRYRLERMLGAGGMGTVYRARDLLHEQFGDPAPLVALKLLNESVAESPDASALLYSEFALTRRLRHPNVVRLFTFDVDTACQRAYIVMELMPGLPLDRLLCERPEGLPWSELSAIARPLLDVLAYVHEQGVLHGDLKPSNVMLGEEGVRLFDFGLGQAQAGILDGLPQLSRGRIDAWTPGYAAPELLEGAPLSPAADLYALACVLYELADGRHPFRRLPSNQAREQGLERQLRAPGHLPRRCWPALRTALSLDPERRCIGVRELQEALGARRSWLAGVLAR*
GCA_001060395.1	JWBF01000076.1	2	RM_type_II	JWBF01000076.1_2	MTase_II_00164	MTase_II	455	1708	+	JWBF01000076.1_454-1708(+)_1	MRRVRYPAFIAGSQRRKKKNFNFVSLFSGAGIGDYGLHLAGGVCLAACEIDTQRAAVHTANFKKHVWGDIRKEKVKIVESLKDKNIDLIIATPPCQSFSTANSRRGLRDDAEHAKGDERNSLFFEALYIIRELNPSFVLFENVPNFLMKKIKCEEEKVTSRVHEFIEASLQDYQSWQGNICFSKFGVPQTRKRSLAFFARRDLKINKDQLAPNNWLAKIDGAPSCILEAISDLSPLDGISPTVARDESDPLHQVPVYSHKHYSWIAGIPAGSGKSAWENNCLNCGFSAAPIFTVHCPSCLEPMKNRPHVESKNGEIRAIKGFKTSYKRMKPNELANTITTSSGTFSSDVKLHPLQNRVLSVRECARLQTIPDSFKWPQVLEYRKAHLFREMIGEAVPPLVTYQLGLTLQSLISLKTS*
GCA_001060395.1	JWBF01000076.1	2	RM_type_II	JWBF01000076.1_3	REase_II_00087	REase_II	1695	3797	-	JWBF01000076.1_1694-3797(-)_1	MTAFEGDLQEELVLRFSHNVLEHLGLKLYQNKPTNVLAELVSNSWDAYANNVWIDISNTSGGAPRLIAVADDGHGMTHTSLRDNYLVVGKPKRDEGEVNKGVREGFAERKPMGRKGIGKLAPFGVARLVSLITVSEGMATWLTFNYEGMLKSEGDYKSFSEYKPDILASNVPLASVDSSLAGEGAKYVESFKRRLGDDGSGTLILAGDLTLRRAILAADLMESLGRRFTVTLCRPDFKVWVNGEELQESHAFPAWYLRIPESGSKTAVVQTPDGSREVSYWVGFVKEASWPQEQAGVGVYAHGKIAQDRAFFFGVKGSEIFSRYMYAVVEADWIDELEYDAISTDRTSINWDDPNFEGFYSWGASSVKDWVKEYQKALKLSAKEEGGKLIDKVVVDKSLYVRPSEKEHLVDLLSEITPRMQGDGESQERLVEATVKAWVHEPARRLIKKLWEEAALFDAEKFSLIMDRLVEQLVPESLSLAVVFSQRVFALTQLEGHIMRGQETQLQFLIEQFPWILDKKYESYIPRRALKTICEEAQQQGIFTARPVHVASPADYTKPDFVFFVDSADTHILVVELKGPDAVASWPEFEQLHSYMTYLQSRDSSKKVRGVLLAREFDPGIQEQKSNAMEYVKWQDVLKLSRRDHMQLLGGLLAGADADPNDVRVRQVCDLGGHSVTGFLAQMAKTSPELDEIVKAVKKS*
GCA_001060395.1	JWBF01000223.1	3	PDC-M11	JWBF01000223.1_4	PDC-M11B_WP_106935726.1	PDC-M11B	1154	1948	+	JWBF01000223.1_1153-1948(+)_1	MPKTAQVIAAVYDEDHDAGRVVGRSLKSLREAVGLTQLQMARKLGVGQAAISKIEARGDVQISSLKKYVDALGASLRIEAAFKADSEISTRLREELALEEHSDRQLVLPIFSSDEIFLEESKDLILSIHPQYSDKILAGKKTVELRRRFPLTTAKGTKVYIYSTSPVRAIVGSAEIAGIIKLPIKDMWKKYSKCAFIKKQAFESYFEGLSEGFALELKNAQAFDKPIELLELRERFNFTPPQSFIYAKQEMRRALMDEQTSLSN*
GCA_001060395.1	JWBF01000223.1	3	PDC-M11	JWBF01000223.1_5	PDC-M11A_WP_131403596.1	PDC-M11A	1923	3461	+	JWBF01000223.1_1922-3461(+)_1	MSRQAYLIDTNVIIGLEDNKAVQPAFAAFMKLATKHKVDFYIHEAARDDIARDKDVQRREISLSKLEKFSCINKVRGFNAHVLGDEFGQIRKPNDIVDVTLLHALHIGTADFLVTQDRGLHERARRHSSELGRRVLHVADAVELLKTTFEPIESPVRFVEEVAAHTIPLSDSIFASLREDYPPFDQWWKDKCVREHRTCWIISSDQNQNIAGLVVRKDESPENTDATLPAKKILKICTFKVRPESRGFKLGELLLKKVFWFAQKNSYDLVYVTTYDGQAALIDLLEYYGFQHTATKPDGELIYEKTFSQDVLVRNSGEDLFKTARLNYPRFVTDQDVRAFGIPIKEGYHDILYPDLKSDYQGDLFENAGLVGPQRPGNTIRKVYLCRAKSNLGEPGSLLFFYKGKSKHDPSQAFTTIGILEEVATASSTKELMKLAGGRSVYSEKQLEDWAASSHNPIKVINYLLACYIDPPVGMIELQEMNVFTGHPPQSIFEIKVNIDRLLARSGVGFKV*
GCA_001060395.1	JWBF01000236.1	4	DRT_class_II	JWBF01000236.1_19	Drt2_00001	Drt2	22065	23354	+	JWBF01000236.1_22064-23354(+)_1	MPENWYKSRGYLHFDRPINQAAALEIVSSPKTVAKHAFYPFIRYVAQTQKVFFDKSIGKVVKKAPKERPISYAAHVDSHIYSYYCELLNQAYEDHLAKVQWSPAILAFRTLGKSNINFAREAFLDIATRDSCCVIAIDIKGFFDNLDHAHLKSAWRTLLGTNQLSDDHYAVYRSLTKFSFVYRDQVYETLGLSKNNPKPGRKRICEPHEFRTKVRDGGLIKTNKDKKGIPQGSPISALLSNVYMMGFDEQIHTYVQTCGGAYYRYCDDVLLIVPLEKEAEAKALVEQRVNAIGLEIQASKTETCKFKRSAMGLRSDRPLQYLGFIFDGANIYLRSSSLARYRDRVKKGIWMAEQCMEKVNAKRISRGQLPRSMFLKKLYKRYSYLGRRNFISYGYRAARIMNAPSIKKQLKPHWNRLRKRISDAQGERH*
GCA_001060395.1	JWBF01000236.1	5	HEC-06	JWBF01000236.1_10	HEC-06_WP_081759119.1	HEC-06	11429	13096	+	JWBF01000236.1_11428-13096(+)_1	MLANNRIVVPAYQRAYAWDTPVEGSTRASQTQVFLSDLEAYRNSKSRSPYYFGHFLFEQTQGEYRVIDGQQRLTTITLFLAALFACLQAKRALTEDEQDCYKDMIKQESQIRFKTVDYDNRTFVDYVINQSRTVAPTSLTTSAQRLINAFDFFKKKLGAQPEAYLTDMLRIVSQASCSTHPVRDEAEAIQMFIFQNNRGKRPSNLEVVKAQFMYAIHLHGEDQETKDSLIEEIQNRFETIYKSISAMEYRINEDDVLQYTLRVHFNSLWESGALDRIEKMLTAELPLEFVKDFTSSLAISFEHLSVFFGDDERNSFPIHSLVSLGGIAVVLPFILKAYRFGLPLADKNQLCVAFESLIIRHRLIGTRADITSRINDAYEAFTSDAPAIEPILENIEYLKTVGSGWWAYWNNEKLADALEWEVRHSTARHLLWKYEVHLEGQGQRGYQPRRCNDIKRPELEHIAPTTEPTASPHGYGTYDETFKSEYLNCLGNYLLVSKSHNCAVGNIPFAEKLETYQHNFQQREIAKFVSAGIIWDQDAIQVRHDKIVAALLAVL*
GCA_001060395.1	JWBF01000278.1	6	Mokosh_TypeI	JWBF01000278.1_24	Mokosh_TypeI__MkoA	MkoA	27990	31382	+	JWBF01000278.1_27989-31382(+)_1	MELKDFPMLSEDVLALSTDERIDGFLAGQAIFLQSYQDEWLAVQGDSRVRVNCAPADHGLFSRLVMRDQSRWLLTSKQGGKLLVQYCAPVEVSAMQLELGIDELIADDLYGKQEIADKSIDLACRWFAEQFLVRGLAEGDWLTVARFSNSASKGGFQLLGKGWRADVEQRQDRGLLIKRLTRHSRRDGAFSLLIGQFAFCDASVAAVLNSASQQALLDAALRDSASYLELWNLYNDKEWQSALRQAETLRSLRFVQCDGGEDGRENVWRLTPKSQDDYREFRQRWRDLELPSDTQFDLGTERPDWAEELTTDEAKAAASTPRGTVRFEPDCVVFKTASNRRDVRPKQAEGWLYLSLAGQRSVGKRRLAAKQSIDSGKRLSQLKWLLEGVAVPAARRRPIKGLTPYAQETFKGGKPTEKQALALDAALNTPDLAIIIGPPGTGKTQVIAALQRRLAEEAEERNIAAQVLISSFQHDAVDNALDRSDVFGLPGARVGGKRSASDEASLIDPWLERHVAHLQEKITTEYSKYPELERIRDLSTRLALARVVGASPAQQVEVFDRILDGLRGLEQSGLVLPPRLESQLEDHIEQLKKQAPSSAESRPDVEALRRIRALRVETSSFADDGPDRAWDLLSWLKRRGQGCSAELLALLQDAADSSHPAESTLHALAECQGRLLEQYLPDYRPTELRRQADPEGQALLDEVDRHLESKLRQRKQGVAWVLEQLVDSLAMDRNAAQAVVNEYSMVVGATCQQAAGRQMASLKSVAGLDSSDIEFDTVVIDEAARANPLDLFVPMSMAKRRIVLVGDDRQLPHMLEPDIEGQLQEEHELTELQLAAFRSSLFERMRVKLQDLEKQDTIRRVVMLDTQFRMHPILGDFVSKQFYEAVGLGAVRSGRAAEDFVFSQDLLAALGEREPYYRGRVCQWIDVPVAQGKDQRRGTSRVRDIEAQRIAEEVVRLMHAGDGSLSIGIITFYAAQRDLIMEKLAQQRIEGVALMERRNGAYEPHEHFKWAKKVRGDGSVSLEERLRVGSVDAFQGKEFDVVLLSCVRTYQQARPGQACDDAADDREKQLNRQFGFLRLPNRMNVAMSRQRQMLICVGDAALATSPEAEEAVPALAAFYQMCGGEHGSLR*
GCA_001060395.1	JWBF01000278.1	6	Mokosh_TypeI	JWBF01000278.1_25	Mokosh_TypeI__MkoB	MkoB	31366	32856	+	JWBF01000278.1_31365-32856(+)_1	MAAFVETGTYLRFGPAPRGKKRPVLWPVLVHRVLYPDAKRPQLNLFQRAVLGLIRARTVRDETIAELTGLHQNLIKLILAQGVSNGWLVENAQALTATGDRLLDDEEIDEANLKAGYLLQDALTGQFWPRLVAQLNQLEPRDPLARYPEFLGERKTGETIRPFMIASGISDLPPLDHESLTLAYRDYREDYRANQQLGHGNQLPKQISLQGVQRLDDAPQSARALVWVTADDDGGDLWAVKDPFELRENAWWLQATLRRVIDSDANLLARLEPLVGIARADNQSVEQWLEALRKQTELQVLIEFPWVERQPDIKRHLAALLVRKEKLHQGDSHDQELDAALMECQKLLEVVMQWLIRTYPADVGQLPKQQRPDPKLNQRILSALQIPAFTEDVIRLLARQKIDQVIWACSKPESSLKALTFAAAMGTLNTPQHPLKVLGTRELQLSKLLELADLRNRSSHAQSSFTGREKTQLTSRMALDSIQYALSFTACFKEWM*
GCA_001060395.1	JWBF01000278.1	7	RM_type_I	JWBF01000278.1_14	REase_I_00008	REase_I	12609	16007	+	JWBF01000278.1_12608-16007(+)_1	MDRIAYMKSVNFEFLRPGNELLANLAGLAEAVLHIDPGSALTRLRSFAEELTKAIYKEELLPRMPQSTFYDLVKNSVFTDCVSKPLVHQINFLRIQGNDTAHGAEGDLRNAQLALKTAHQLAMYMAIKYYGTAQADIPPFAEVQDPTATLASLQKTVSSYEKELNQQQEELQRVMEKLDQERTRNLDKLEPPAKPDQQKRQQQSQMVADSLQWNEAKTRTLLIDAMLLQAGWDVSNPAQVGQEVEVDFPDNTSGKGRADYVLWGDNGQPLAVIEAKKSGNVSLQAGREQARMYADGFERMGMQRPVIFYSNGYETFIWDDQQYNTYRPVYGLYSKDSLEYLIYQRQYRIAEVEKHNPELSIADRPYQIEAIKTVAAHFHKQRRKALIIQATGTGKTRVAIALAELLLRTSWAKRVLFLCDRKELRVQADDAFKQNLPSEPRCVIGETNKVDRTARIYIATYPGMMNRFAQLDVGFFDLIIADESHRSIYNKYRDLFDYFDALQVGLTATPVKFISRNTFDMFDCETTDPTFEFGLDAAINNEPPYLVPFRVRDLTTDFLRDGIHYNDLSDEQKRQLEDDLGEEEAKRTTVAGKDIGRKIFSEDTDRIILENLINNGIKDETGSLVGKTIIFAQRQDHAEHLEKLFCKLYPQYGAKVCKVIHNAISQVDTLIKEFKKPDNDFRIAISVDMLDTGIDVPEVVNLVFAKPVKSWVKFWQMIGRGTRLRPNLFGPGKNKSEFLIFDHYGNFDYFEQEYQEPEDTGGKSLLQTTFEARVELAQAALKHNHAAAFDTTIELLRADINDLPDTSVAVKRELRVVHQLQQTALLKQFDAKTQHLLMDSIAPLMSARVLRDKHATALDKLIAGIQRCLVEQASCFEDGKIALLAEVDKLAVNIQAVRQKDAVIAEVRSAEFWQQPSIGKLEHARQELRSIMKYRQTDTGPGYGVDTTRTADGNVQGEERVVYIAGANEAMIYRRRLKDILDGMLAANPTLQKIHKGEPIAEPELKTLTSTILTSHPGVSLEVLNEFYGRTADQLHLTVREIIGLDAQAIEEHFKSFLHAHPSLTAQQVRFMNLLKNYIAQHGSIVVEKLYEPPFDSISHEGIDGVFAPEDVGELVAVLKPFLRGDVPPSSH*
GCA_001060395.1	JWBF01000278.1	7	RM_type_I	JWBF01000278.1_16	MTase_I_00004	MTase_I	18179	19762	+	JWBF01000278.1_18178-19762(+)_1	MLTGKIRNDIDKLWEKFWTGGITNPLTVIEQISYLMFARMLDMQEDVAERKANRTGKPFDRLFPNTPEGQLLRWKNFRNMSGKELHSHLKQKVYPFFAQLGSAEGEGGEREGLGHISEYMQDADLEIKNESVLTSAVEMVNELPLTQSDVKGDIYEYLLSKLTTAGINGQFRTPRHIIDAMIELIAPQPTEVICDPACGTAGFLARTMEYLNRVHSSPEGTFSDEDGNRHYSGDLLEPYRQHINSQMFWGFDFDTTMLRVSSMNMMLHGVNGANIRYQDSLSKSIKEHYPRQEQNFFDVVLANPPFKGSLDETNTNPDVLGLVKTKKTELLFVAHILRSLKLGGRSAVIVPDGVVFGSSKAHQQLRQELLDNNQLEGIVSLPSGVFKPYAGVSTAILIFTKGGTTERVWFYDLQADGYSLDDKRTELKGEGCNDLPDAIAQWRKYRQMVEGNISASTINTLFGDKRKKAFVVPVEEIVANKYDLSINRYKEVEYQQEQYEEPKVILKRLKGLEQEILADLDELEGML*
GCA_001060395.1	JWBF01000278.1	7	RM_type_I	JWBF01000278.1_17	Specificity_I_00056	Specificity_I	19759	20946	+	JWBF01000278.1_19758-20946(+)_1	VSWPIVKLGEIFDITSSKRVHEIDWRNEGVPFYRAREVAVLAKEGRVDNDLFIDESMYEEFKAKYGVPKVGDLLVTAVGTLGKVYAVQESDRFYFKDASVIWLRARQEVDTSYIQHAMNSTDVQRFIQNSSGATVGTYTISRANETEIPLPPLPEQKRIAAILDKADAIRRKRQQAIQLADDFLRAVFLDMFGDPVTNSKGFPIGTIRDLVATADYGSSAKASETYGEYPILRMGNITYQGRIDLEGLKYINLEEKERSKYLVEKGDLLFNRTNSKELVGKTAVYDMDDPVAIAGYLIRVRPNEMGNSHYISGYLNSAHGKATLRSICKSIVGMANINAQEMQNIPIMLPSIELQRKYQELVVVTKCKLQVFDTALKLTEQLFSSLSYKAFSGQL*
GCA_001060395.1	JWBF01000282.1	8	SoFic	JWBF01000282.1_45	SoFic__SoFic	SoFic	41386	42486	+	JWBF01000282.1_41385-42486(+)_1	MHSLTPEYLTALRFDGTQAATLRALGEYQGKQQLYAAQSPEALKGLRQIAVVESTESSNRLEGVVVAPSRLKSLVIRNAAPKSRSEQEIAGYRDALALIHESAAHMTFNEGVVLQLHTMLYRYMPQAGGRWKATNNDIIERHPDGTSRLRFQPVAAHLTPMAMADMTRHYATALDQHLADPLVLAPLAMLDFLCIHPFPDGNGRMSRLLTLLLLYHFDYAVGRYISLERIFEETKEGYYETLEASSQGWHQGQHDVKPWLDYFWGALLRAYREFEERVGTIERGRGSKGDRVRSEVLARALPFSISEIEEACPGVSRDMVRLVLRAMKSEGLIESTGKGRGAKWKRITAGTSGSTAVLATSRKMDQ*
GCA_001060395.1	JWBF01000323.1	9	Mokosh_TypeI	JWBF01000323.1_16	Mokosh_TypeI__MkoB2	MkoB	13854	15410	-	JWBF01000323.1_13853-15410(-)_1	MNDEYQAADASGFRICNTISLLVPAYQYQINCAWTKEVSLPAVEEFTCRLLLALQEVLPGEIRDYFGLSKRECDVLIETLIRNKLAVYTNDGHLTPSSMLMDRTKGSSSASPSLTKYEERIERPIFELLTKTIMPPSQHNRTRWGLPQIPVPPESKGWSVLAVADAFGDQYRAFLDFSKLSESETRKTRLYKVGTCDQMAPVNIQVDLEIGLLPTQAGNVEIIKRVAEKVGGTRQRPLSMDLEAKISDYLNSLRMPKDGMSPQEYCQEFKDEVLARYLDDRGLDINSWLIDHKDRKTGYGNQETRAMIGPLYDNNNRITLGRMLEDLSKDWPEGTIHSALWLSSSVPLWAANGTLLSDFCRKTAEKLSEAPHVKGKITAILPFDDKKEFGQLRSTYHNRIPNGIAFEGSDLQDRFEIFLIPGQLAVVQYHFQPSDDSAATVPIGYITRDPVRVAHIDNFLNSRLSGRGEGFVVWSEDSEKDITNHMEKDRLELIQSSSLGFPMTSQVKLTIRKPPRKW*
GCA_001060395.1	JWBF01000323.1	9	Mokosh_TypeI	JWBF01000323.1_17	Mokosh_TypeI__MkoA	MkoA	15403	16902	-	JWBF01000323.1_15402-16902(-)_1	MLQCHSSSIQRQIRYKFQREYEKRINALSSRLMLSQELVEELAKLHRSISPILDRVRTYTKQRDEIAAKRQISEETRIDKVMGYDAKIKSCVESLQHHMDSRKYEFNLPSPAAPEFWSELSTQVARQHGVTNQLALQRLNNLIGISQDWIDVLGSGAANYDKFLVKTSQLVCGTLVGIGAGGIHIEEMEFDWVIVDEAGRAQASELMIAMQCGRRVLLVGDHKQLAPMYEKKHIREVARKLQIDEREVLKTDFERAFLVNNGIALDTQYRMIEPIGKVVSHCFYNNELYSFRKKADPWCSELPYPLNKPVSWIDSGTGERAVNEDEPQKGKFVNKHEVAVCLHLLRQLARPEHMEKLNAKRTPMSPQPIGLITMYRGQKRLIEEELSRAEWAAPLRDAVRIDTVDSYQGSENALLILSLVRNNDKGLQGFLVDQSRINVALSRAKDRLVIIGSKRMWSGVNAPSALGSVVRYVSEQHAISPDDYEIVDGTTVIEGQRNE*
GCA_001060395.1	JWBF01000323.1	10	PDC-M66	JWBF01000323.1_8	PDC-M66B_WP_013927594.1	PDC-M66B	5381	6151	-	JWBF01000323.1_5380-6151(-)_1	MYSAEEEFISAKCRSTISRISSVFPDFHREGFRKMMRHIVDRFDELNSKLQCELKFSGDESLRTLLKKVLPDDDSSLQWSELGHGLAIGSLPDELEHLYSRLISKYDAPASKERRTELDIWRDFERHLAPFIPSEEFVSKKISVLDDELEFKHAWKNGIWHCIEPVSFDLSDGDYLKDKAHKWLGQMTSIKSTKESFKVYLIISKPQENSLSFAFEKAVSILNKIPVEKEIFLEEDASELANKIIHRFEQHNREAH*
GCA_001060395.1	JWBF01000323.1	10	PDC-M66	JWBF01000323.1_9	PDC-M66A_WP_132055365.1	PDC-M66A	6232	7074	-	JWBF01000323.1_6231-7074(-)_1	MRVESREFFKSKWHQGRRMFRTAYAVRFDRPARNGRNKACLLECADLAGVRIDVIAKFTACESGPTGLIREALAAFFAADLGLHVPEPILVEVPPRFSAGASFPEVDHMMATSSRYAFGSAALPAGYMIVAPALPVKGPMLQRAADIFAFDTFVANGDRHPRNPNCLVRGEDLAVIDHDLAFLMDAILFWKSPWVLGGGESLADPEKHIFWHQIRAQKLDFTRLGECLKAITDARLDEYVAALPDDWKLGNQAAQNTVQYIKDLRQNADDAFSELQRVLA*
GCA_001060395.1	JWBF01000332.1	11	cbass_type_III	JWBF01000332.1_57	TRIP13_00002	TRIP13	55484	56398	+	JWBF01000332.1_55483-56398(+)_1	MTKNPSSDATLPKGIHRSWKLPDKSLGDLWDSIVMDEAIKKQLLSQAIVNFTVRPKVERTVLPLHGVILLVGPPGTGKTSLARGLAHRVAESFSSAKFRLLEVEPHTLTSSAMGKTQRAVADLFSQSIAESAAAGPTIVLLDEVETLAADRAKLSLEANPVDVHRATDAVLVQLDMLAERNPHLLFVATSNFPQAVDSAFLSRCDMVMEVPLPGKDACKQILVDCLNGLAKTFPGIGKLSSAHQFDACAGECVGLDGRAIRKVVANALAADPQVAIDPNKLSVEHLRSAIRQAKQMRLQGGKQK*
GCA_001060395.1	JWBF01000332.1	11	cbass_type_III	JWBF01000332.1_58	HORMA_00003	HORMA	56395	56865	+	JWBF01000332.1_56394-56865(+)_1	MTTVVSRTFRSSPHRDALQTWDAIVELLTQGKDGTARSELRAVTGVAASLIADQAPKSAPIVATCDGPRTRIYCLFDEDAIYGDDANEEVLGFEPLKGDWGVSLPCPKEQLGWVQSALKKHSSRIIARDLSQGIATQAQADAGQALSLDLGGFLKS*
GCA_001060395.1	JWBF01000332.1	11	cbass_type_III	JWBF01000332.1_59	HORMA_00004	HORMA	56862	57362	+	JWBF01000332.1_56861-57362(+)_1	MSTVATYSYTHSVTYVTDNILKSLKDIILLSGLDPEHFADRWESNTRAIKTWLGTGDLRKVILEIYNPATDKLVTRWDIDIVYGWSDGDGSFWTDTEQLKYAIKKAGLLPSQAKYKLMLDTKPGRPDVEGWSKGSYRSTDGMVKQSLGSTVEHSGLAGQAGYWRQR*
GCA_001060395.1	JWBF01000332.1	11	cbass_type_III	JWBF01000332.1_60	Cyclase_00049	Cyclase	57362	58264	+	JWBF01000332.1_57361-58264(+)_1	MLSIDEAFRKFKSRLELNEREQKNASQRQNEVRDYLQTKFGIARSFLTGSYARYTKTKPLKDIDIFFVLKDSEKHYHGKAASVVLDDFHSALVEKYGSAAVRKQARSINVDFGVHIDAEDNTDYRVVSVDAVPAFDTGDQYEIPDTASGKWIKTDPEIHKDKATAAHQAYGNEWKGLVRMVKYWNNNPKHGDLKPVKPSFLIEVMALECLYGGWGGSFDREIQSFFATLADRVHDEWPDPAGLGPAISNDMDAARKQRAQQLLFQASQDASIAIDHARRGRNIEALRAWRALFGPKFPLS*
GCA_001060395.1	JWBF01000332.1	11	cbass_type_III	JWBF01000332.1_61	Effector_00083	Effector	58303	59028	+	JWBF01000332.1_58302-59028(+)_1	MSQWSLSQLLSSLHEDIQQRLSVVRKTFGHPGTKGDASENVWIDMLDTYLPKRYQAAKAHVVDSLGNFSQQIDVVVFDRQYSPFIFTYENETIIPAESVYAVFEAKQTADAGLVAYAQEKVASVRRLHRTSLPIPHAGGTYPAKPLIPILGGLLTFESEWSPALGPSMDKALNANLTEGRLDIGCVAAHGHFFYDQASGAYSYTNENKPATAFLFKLIAQLQFSGTVPMIDVEAYGQWLTK*
GCA_001060395.1	JWBF01000337.1	12	SoFic	JWBF01000337.1_30	SoFic__SoFic	SoFic	37034	38155	+	JWBF01000337.1_37033-38155(+)_1	MNDPLWIWQQPDWPQFNWQAEALAPLLRSCSQAQGRLLGMLGAVGSDTEVQSSLDAMLQNIVTSSAIEGEQLNVGSVRSSLARRLGLHEEGRTTSRSEGLAELLLDATHAHQEPLDEQRLFTWHRWLFPTDEQLLTRPLHIGALRGEEPMQVVSGRIDRPTVHFEAPPRAGLEAQLADFLAWFESSRRDASLDPFLRAGIAHFWFVTLHPFDDGNGRLTRAITDLALAQGEQQAIRFYAMSASILDDRAGYYRILEASQKGGLDITKWLQWFLETLLKSLEQALARIDRVLVKARFWQAHRSQTLSAEQIKVLNRLLDGGERGFEEGISAAQYQAVAKVSKATATRHLSDLLEKGCIERLPGGGRSTRYQIAR*
GCA_001060395.1	JWBF01000358.1	13	gabija	JWBF01000358.1_56	GajA_00026	GajA	48657	50513	+	JWBF01000358.1_48656-50513(+)_1	MHMLGQELVRRNAIGWPSQCNCAGDNNAGKSTLLEAVDLVLGPERLSRRPVIDEHDFYAGTYVDPVKKEVVPIQIEVIVAGLSDEQQRHFRDHIEWWDAQAKTLLVGAPPERTDAPHVGAAMRVFFNGWYDVEEDDFSGDTYYATPETPDGSYLRFSAPDKRKCGFLYLRTLRTGTRALSLERGSLLDVILRLKETRLTMWEDLLDQLRALPVGETEDIGELLAAVQDAVRHYVPSDWAEDPHMRVSDLTRDTLRRTLTVFMGTGAKRPDGSVYSAPYQHQGTGTINTLVLALLSIIAELKQSVIFAMEEPEIALPPHTQKRIINSLRQKSAQAIFTSHSPYVLEEFEPAQVVVLKRVAGVMTGIPATYPPSVKPKAYRTEFRTRFCEALLARYVLVLEGRTEYDALAAAARRLGELDPTRFKSLENLGVAIVDARGETNVAPLGAFFRSLGKTVFAVFDKQSPEALAAIKASVDHPYESASAGFEDLVLQGASEAALRSYAAAVVAGGDWPQHLAAWTPAAATPLADLQAALSSYFSWAKGGGDAGDLLASCQTADDMPEYVRTTLAAIKNVIEPPRLPPLPPQAAGMPLLPETAAKPAPLAAAYGRFQPSPPQPST*
GCA_001060395.1	JWBF01000358.1	13	gabija	JWBF01000358.1_57	GajB_00002	GajB	50510	51754	+	JWBF01000358.1_50509-51754(+)_1	MTEVWSDQKRGFLACTGHALALGGPGGGKTHVALVKARDEIRSGVLKPGQKILFLSFARPTVARIIEKASELISREDLKQLEVSTYHGFAWSILRSHAYLLNGRRSLQLLPPPEAAAHLTDIDKAQHENEKRRLFEQEGRLHFDLFASLVSDLLRRSDRLNTIFSDTYPIIILDEFQDTNSDEWALIQQLGRRSRLIALADPEQRIYEFRGADPRRVGDFLESFSAAHFDFAGENHRSGGTDIATYGNDLLTGANKGRTYQQVKIIRYGFLYGKSSHFSAKTAVYSALERLKKVPDKSIAVLVPSKRLMLELSDYFSSTSDGLPELYHDVAMDAEPPALAAGVIATLLEGGTASDVASRMLGALHSHIRGRRGGKPTPQTELDLAGALSGFLSTGKIRGAKRQLIVCVWASRLA*
GCA_001060395.1	JWBF01000424.1	14	pycsar_effector	JWBF01000424.1_4	PycC_CladeA	PycC	4027	5571	-	JWBF01000424.1_4026-5571(-)_1	MSKSWNHDRAAKHIDQKIADVEEITIKDYVRDMSLESIPTSTAYRVDGVHMYADIMNLEDMLNITAVEGTECHKRTLRFLDQHYRAVKRILNKVDARRVDFHSQRLHSLFTKPYNTESGAETKRVQRAVATAQLIIDVLAETGDDDEQIPAAKVRIGIDTGLALAVNNGRSGYREPLFLGDPANHAAKLASNNKARGIYLTNNARKAIGLAESDEPEKSALTAIEIKACQDAAKLDVTSDEIVEEWREDLKKNPIGGYQFSRQTPPLRDMDIYSLTPANSKRQEMVSLYADIDGFTAYVADHINEKTDDVVRTLHVIRSELERVVTSDFEGRRVRFIGDCVQALSCDGTAHTTDEEKSVSEATRLAGALRSSFNLAIERLNAEGIETGDLGLAIGFDLGPIAVTRLGAKGNRVRCAIGRSVIESEKRQCACSGVETAIGQVAYDAASKAVQNLFGKSRKTSHLDYNEATEALADDGDASAKQARSEAYAGSAAIIRADERQVQPHSRQKVDGSR*
GCA_001060395.1	JWBF01000424.1	14	pycsar_effector	JWBF01000424.1_5	Pyc_TIR	PycTIR	5652	6578	-	JWBF01000424.1_5651-6578(-)_1	MTTGKLIDRFEGPSGRAVLEEVLLEQKLVLGNQDLARRLAEVGTLEEIAKDAVLITEDAEDSEVYFIITGHFQVKVHDREVATRGGGDHVGEMAALVPTAKRSATVLATEPSIVLKVSAADFKSIADAYPSVWRQVTRQLVDRLHQRNDMVLPAHQSSHVFIICSVEALPIARAIENNLEHDKFFVKTWTQGVFRASQYALESLEEQLDECDFAIAIAQPDDSVTMREETKNTPRDNVIFELGLFVGRLGRARTFLLEPRGDEVHLPSDLKGLTTIGYRLTKSEDQLPSSLSPACNQLRTIFNKLGPK*
GCA_001060395.1	JWBF01000432.1	15	PDC-M30	JWBF01000432.1_19	PDC-M30B_WP_013406987.1	PDC-M30B	17967	18710	+	JWBF01000432.1_17966-18710(+)_1	MSTQTSIEWTEMTWNPVVGCTKVSPGCKHCYAENMARRLQAMGTPGYENGFRLSLRPEKLQEPLQRKKPTIYFVNSMSDLFHEQVPDTYIDQVFAVIHQASQHTFQILTKRAERLADYFSQRTPPANAWLGVSVEDREYGVPRIDCLRGINAAIRFLSAEPLLEDLGELNLTDIHWVIVGGESGAKARPMKQEWVDNIHRQCDAFGAAFFFKQWGGWGSDGVKRSKKANGRLLKGQTWDEIPLLTLA*
GCA_001060395.1	JWBF01000432.1	15	PDC-M30	JWBF01000432.1_20	PDC-M30A_WP_135777948.1	PDC-M30A	18732	20048	+	JWBF01000432.1_18731-20048(+)_1	MAKDDEKYRWDWATQTFPTIDPHSKIKHQIIDDYIQAYIDVLMRNQQMPLLGLSIVDGFSGGGIYNDSAGGHHFGSPVIALEAIQESEVRNNVGRIKHRPICSQHHFVDVKPKNTACLHAVLASRGHQARIGQDIHLHTAEFTKALPAIAQSLKAFGKSERVLFLLDQYGYGDVPFGQIKWIFQHLSNAEVLLTFNVDFLITYLADRHANRKAIASIGLEQYVPWEQLRHLKAHSSQDWQYLIQRYLSDGIKQESGAQFMTVFFIRPHGTNPMAYWFIHLANSYRANDVMKAIHWKYGNNFSHLLSPSCFFGYDANRDVGVTGQPDLLCEGEHQFDQVTDTRIRGELSELLPKQVFEVERRPFIQLMTELTNFTMADESRVKLALDVAVANGDIQAVDKEGKSRRRKGTSIKSTDILIAPPQKTFFFFPQQKKTSRDT*
GCA_001060395.1	JWBF01000459.1	16	PDC-S02	JWBF01000459.1_16	PDC-S02_WP_151674975.1	PDC-S02	14018	15082	+	JWBF01000459.1_14017-15082(+)_1	MNGRRSSAASSAAPLALLGDIRVLIEEARKRAASTVNSELTMLYWRIGQRIHTQVLDGRRGAYGKEVLPTLAAQLVKEYGSSFAEQNLRRMVQFAATFPDEQILVSLIRELSWTHFIALMPLKDPLQRDYYAQMASAERWSVRTLRERIDSMLYERTALSQKPGETIAQELATMRDAQRMSPALVMRDPYILDFLGLRDTWQEGDLEAAIIREMESFLLELGAGFSFVARQKRIQIDGEDFHLDLLFYNRKLRRLVAVELKVGEFKAAFKGQMELYLRWLDKHEREPEEASPLGIILCTGKKREQIELLELDKSGIHVAEYLTALPPRGVLVERLQQATQRAQLQIEQRKTDNE*
GCA_001060395.1	JWBF01000501.1	17	PDC-S06	JWBF01000501.1_10	PDC-S06_WP_106028275.1	PDC-S06	9208	11898	+	JWBF01000501.1_9207-11898(+)_1	MPLLDEIIGWVGGLRPWQQEALRRIFARAELTQDDIETILRMVREQEREDATTGGARPFTLDDVPGAGSGATVRLVGVSGLDQVNGFPSGRAFDLAPEGMTIFFGHNGAGKSGYARVFKNACNARHRVEVLPDAFGAATPARPPSADFAILVDGTPETARWVQNGPAHLHLSSVSVYDAACANDYIDAEGTPAFQPYGLTHLTRLVLLQRDLQARIGTERNALALDTRQFEPLKGDTEVGRYIAKLGGDSDRAVLARLGTVGDDELRRLEFLKRTLLESDPVPQALALERLATRLDQAQRRAEEVQRWVNDRAIARAKELITTEKTAHLAMQLAQARLQDRDTLNAMELPVTSSPTATLLEGTGAELWQTMYRAAEAFSQQTAYPEHPFPHLEPDAYCVLCQQPYSTDASERMRRFAAFVADSATADAQAATLARMNALGKVQAVDLNVLDVPTRADVEERLPDLHAAITAAASVWTARHTWVSQALQTGNWSPESEPLPIEANLDSLFAAKAASLRVDANTLRTSADPAVRLALTQELAELEARQRLANQLGAVERFVQDSQVHATLSRCHAALNPAAVSRKLTSLAATHVTEALAASMNAELKALGYKRRVQPDLSGRTELGVTKVTLRLQEITAKASKVLSEGEQRALGMAMFLAELESLPHTSTVIFDDPSTSLDHVYRRAIARRLVALAETRQVLVFTHDAVFLTELAMALQRADRSASYKTIGWDESPGLVSEGLTWTTMDTKARLADLESRAKALNVPVGSDPDDELERQIASGYSSLRGTVERAIREVFLNNTVQPFSDVVSVEAFGAVIGHPAEEWEQLLAVYARACEATEAHDTPGERQLPLPAREELLGDIAQVLELIKNATKRRTAYENLRRERTAQRKKLFGG*
GCA_001060395.1	JWBF01000509.1	18	Lamassu_Family	JWBF01000509.1_3	Lamassu-Fam__LmuA_effector_Cap4_nuclease_II	LmuA	2015	3451	+	JWBF01000509.1_2014-3451(+)_1	MAFDASPSWSGFNYQGKVALHYALTLINSQPVDFDFSTTDLMLEANEDFEIIINGSSTSYHQVKAYNSSTFEEYSDALFGLTLELYKRKDVKGYIHTWKKVNDRPDCKGLLESVKNDFSLVLKEYHDAEPKTGDSILEKAASGASNPKKKTSILKAALPEKNAEQLAKIINEIIFIENDALNRLACYVYDDDNAFCDLKAINTKIKQELSVALGARRIPITEEQLEKSFDYFLGVIDSYIIERHKNKQAATAKPIKFLEIIEALDFDHEDVGKKYIACRFKDRFSRLMDEYLGDEDDYPQPESSEPCNLKAAQKLLLSLPPLELWEHYRHFSPQIDLASDNNTDNALSYNDEGIRLCLLKILHGINFSRLSQDAERYRFSYKCSTSPPQNFLPTTITPIGRISQTVRQLNANPCLSELLYEVHNLIYCGYEVHSFSPNSEKSTEAPPSIGADPRSKRDDILPTITLLPLENAKDLLAK*
GCA_001060395.1	JWBF01000509.1	18	Lamassu_Family	JWBF01000509.1_5	Lamassu-Fam__LmuB_SMC_Cap4_nuclease_II	LmuB	4149	6539	+	JWBF01000509.1_4148-6539(+)_1	MITLSKLTLRNFKVYGGEPYTISFEDNRLVLLDGPNGYGKTSVFDAIELALTGNIRRLIVLESRQIPSDIVVAHNGKRDVEIIIEFKDEDANRRVFQRKLKRTIPNAARRIGNFSALWEVHEIINNQAVPVDEDTLNLYFNSKDFARDFLLFHYIEQEDTSRFLKSQSEQRRAEELSKLFGDTLEADQNLLKLAEIKKKLFASKRNVNTKIENIKTLHKIDDINNVSAGEAESHTYALPWVSETEAPFWDRPTIAQLNEERLSKALTELAKIRALIAHQNFFFRSRRYRLAIGEREIIELHIGYAKTFENHEKFEANYKKYQLVSRSKDLLGSGELKDIDRNLDITELFSSLGLGAPTDFTKNINTLLELTEKSQGLSSIYSEILKHHSAMHQRIDMMPTETACGLCGHDHKTHEVLTQAITDHGQLLRAELGDQDRALVAAREAFETYHLTPLIKACNSFLDVQEPASQADLSMLAKAVAEKARLERLRAWLESEGIVDEDLVADFPVKGGKSFISENADILCERIRARIGTPPEGYHESFGENVFERIYSDYFNSESDKLRRLESSTLAQKERFIRAQYFSSLSEISAQLLKLQKQDSLLEKALDDTGNLITIVNNQIGMYRKKLITDIEIPFYIYSGKILQSHQAGLGQGVFIKDPLGEDILKNVRLVSDWKTDHDIMNTMSSGQISAVVIALTLALNRVYSKNFSTILIDDPVQTMDDINMSSLVELLRNDFSDKQIILSTHEDKVARYFTYKYIKHSGKVKIVNLMQRKEYTPANSYVYRGAVKSDAPAAE*
GCA_001060395.1	JWBF01000535.1	19	DMS_other	JWBF01000535.1_1	DrmC_00006	DrmC	2	268	+	JWBF01000535.1_1-268(+)_1	AVKKRFTEEQILDFLKQAEAGVPVKKLCRRHGFSDASFYTWRAKFGGMTVADAKRLKDIELENSRLKKWLAEAHLDIESLKVVARGKG*
GCA_001060395.1	JWBF01000535.1	19	DMS_other	JWBF01000535.1_4	mads_3	mad3	3767	4876	-	JWBF01000535.1_3766-4876(-)_1	MSLTRVSVTAVRNLHPVTLSPSPRINILYGDNGSGKTSVLEAIHLLGLARSFRSARLQPVIQYEEAACTVFGQVMLANGIASNLGISRERQGEFTIRIDGQNARSAAQLAETLPLQLINPDSFRLLEGAPKIRRQFLDWGVFHVEPRFLPVWQRLQKALRQRNSWLRHGKLDPASQAAWDRELSLASDEIDAYRRSYIQALKPVFEETLAELVSLDDLTLSYYRGWDKDRDLLEVLASSLLRDQQMGHTQAGPQRADLRIRLAGHNAAEILSRGQQKLVVCALRIAQGHLINRAKRGQCVYLVDDLPSELDEQHRMALCRLLEDLGCQVFITCVDPQLLKDGWRTDTPVSMFHVEHGKVSQTTTIGSEA*
GCA_001060545.1	JVYQ01000010.1	1	RM_type_II	JVYQ01000010.1_6	REase_II_00022	REase_II	5072	6028	-	JVYQ01000010.1_5071-6028(-)_1	MSIHEEAKRLLKLFEFDEKRTNDMAARTLLSLLNLREGDTWDQATNNRIGVRGLMDWMRNNLDFPIAENSRETVRREVLHQFVEVAFCEFNDDDPDRATNSPKNVYRVSPNALNVIHMYSGSEDDTSSEFRIALEEYLAYAPSLVELQREERRMAKIPVRMPSNEIAYINPGGQNKLIKSMVEEFCPRFAPGGQVLYIGDADSKTSNYNKELLSSLGINLDMHGKMPDLVVYQKDKNWLFLMEAVTTHGPVNPLRKKNLESLFGGSQAGIVYVSCFPNRQVLRSHLMDIAWETEVWLESDPTHMIHFNGSRFMGPYES*
GCA_001060545.1	JVYQ01000010.1	1	RM_type_II	JVYQ01000010.1_7	MTase_II_00013	MTase_II	6025	7476	-	JVYQ01000010.1_6024-7476(-)_1	MEFVERAEIRRQQAMSALDEKSQSDQGQFFTPLAVAQMMAQMLPLPASNKVRILDPGAGSGILTAAVVDRFTRESPETNLEIVAVEKDSELIPALKNTLKDCSRPGVHLEYVNQDFIEWALQGQSLFDYVIQNPPYFKIASKSEVAQILRSHGCNVPNMYAAFMSLGERLLKDGGYQVSITPRSWMNGTYYTAFRQDLLKESSIDSIHSFESRSSVFGESGVLQETVITGMYKGVAKSHVQLSVSHDHKGTVSTRSVPYTQVVTGDFIFVPNTDYDGEIIERMSHAKETLSSLNLNVSTGKVVGFRSREILLENQLVGSLPLIHASHIFNGQVIHPHESCKKEQWVDGFHPNTAKNVISPGWYVLVKRFSAKEEKRRISAALYHANNLFAIDNKVNYIHNNGSGLEKDVAIGIERWLNSAQVDDYFRIFSGHTQVNAGDLRQLPFPSISSLRKLAHSKQPTQDISEILSDNIESLQIKKEKAV*
GCA_001060545.1	JVYQ01000014.1	2	cas_type_II-C	JVYQ01000014.1_187	Cas2_II_WP_167337171.1	Cas2_II	251489	251806	-	JVYQ01000014.1_251488-251806(-)_1	MADPVWLMVMFDLPVKTKSERKLANRYRHVLLDLGFDRMQLSVYAKYYLNGNATGSDLFRLQVEVPPGGAIRIMRFTDAQWAGSIRHLGPEVQQMEEKPEALDIF*
GCA_001060545.1	JVYQ01000014.1	2	cas_type_II-C	JVYQ01000014.1_188	Cas1_II_WP_078484493.1	Cas1_II	251799	252710	-	JVYQ01000014.1_251798-252710(-)_1	MDSKWRVLDFTAYEGFLSYERGRIVAGERSTPLAEVDFILLGMGCSWGYGLVAGLERFDVAAAICDWRNQPISTLYHWSENTKVFTRHEAQAELSVPRAKNAWMQIVKAKLRGQANCLDAMGRQGAADIRALARSVRSGDPSNVEAQGARLYWGAFLPEQGFRRQQLSDDVVNGMLNYGYTILRGRVLTRVIAAGLCPTLSLFHRHRSNAFALVDDLMEPFRPAVDFAVYQLISAGSVELGRQEKAALVQVLSDAVNGDSPFKLRTVVEDFCSEFALYVEGGRDRLSVPVWELTAVEELREDG*
GCA_001060545.1	JVYQ01000014.1	2	cas_type_II-C	JVYQ01000014.1_189	cd09643	Cas9	252720	256130	-	JVYQ01000014.1_252719-256130(-)_1	MSTDMKNYRIGVDVGDRSVGLAAIEFDDAGFPIQKLALVTFRHDGGLDPTENKSPKSRKETRGVARRTMRMNRRRKQRLRDLDKVLENLGYTVPEGPEPETYEAWTSRALLASIKLASADELNEHLVRAVRHMARHRGWANPWWSLDQLEKASQEPSETFEIILARARELFGEKVPANPTLGMLGALAANNEVLMRPRRNYNAKEANNPKKAGKYLADYGTQPLMAAKVRQEDQLAELRRICEVQGIEDQYEALREAVFTHVRPYVPKDRVGKDPLNPSEIRASRASLEFQEFRILDAVANLRVRTDSRAKRELSESEYDTAVDFLMSYTGKEQPSWADVAEEIGVPGNRLIAPVLEDVQQKTAPFDRSSAAFEKAMKAKTEARKWWESNDDDQLRSLFIMFLADATDDTAQAAIEAGLYELFESWPEEEREALSNIAFEAGRAGYSATTLSKLSEYMHEHRVGLHEARKAVFGVDDTWRPPLAKLEEQTGQPTVDRVLTILRRFVLDCERQWGRPQAITVEHARTGLMGPAQRQDILREQKKNREENERIRNELRESGVENPKRVDVRRHLVIQEQECQCLYCGTMITTTTSELDHIVPRAGGGSSRRENLAAVCSYCNGQKNNTPFYRWASPERFKETIDRVRQLKAFKDPKKAKMFKNQIRRLKQTEADDPIDERSLASTSYAAVAVRERLEQHFNEGLAPDDKSRVVLDVYAGSVTRESRRAGGIDERILLRGEHDKNRFDVRHHAIDAAVMTLLNRSVALTLEQRHQMKRESAETKRDNGWRDFTGLAPASQEKFLEWRKAATVLGDLLAEAIEDDSIAVVSPLRLRPQNGSVHKDTIAAVKKQTLGSAWPSDAVKRIVDPEIYLAMKDALGKLKELPEDSARSLELPDGRFVEADDEVLFFPKNAASILTPRGVAEIGESIHHARLYGWLTKKGELKVGMLRVYGAEFPWLMRESGSRNVLSMPIHPGSQSFRGMQDAVRKVVESGEAVEFAWITQNDELEFDPADYIAHGGDDDLRRFLEYMPECRWRVDGFYDVGRLRIRPALLSREQFPLDIQRSLDEKKPLTVEQQVIVKSLEKGLAISLGNLMGLETMRVIRRNNLGFPRWRGNGSLPTSFEVRSSALRALGVEG*
GCA_001060545.1	JVYQ01000016.1	3	AbiD	JVYQ01000016.1_13	AbiD	AbiD	14662	15627	-	JVYQ01000016.1_14661-15627(-)_1	MSSIVKPFKTYEQQVGILRQRGMLVGSQEHAVHVLERVSYYRLSGYYYSFRRPAGSGRRSDTFMPGTVFEDIVALYEYDRNLRSIAFSYFSQFEVYLRSRLGNLLGEVDPLIYEDETRCDLQGSKRRTAWSRFTRKSEQLIRTSEEEFVKHHREQYGGKLPVWVVVEVLDLGALQNLYLVSPPNIRRDIAKALGCTDPQLETWINSLRVMRNICAHQSRFYNKLHPEPRLPRVLRGGRVESPEIREVVDLFGVPQAEENHKMCKTFGMLTLLKYLMNQGGIGDTESLTQILKERPDISVPGVDVSRAMGIPQGWEETRLWS*
GCA_001060545.1	JVYQ01000016.1	4	RM_type_II	JVYQ01000016.1_48	MTase_II_00164	MTase_II	61855	63096	-	JVYQ01000016.1_61854-63096(-)_1	MPRSMSPQFRSSLTYAPHEVQEVLEMKIKEEEAEVEKHSTPVTRKLEEDMLARISGRANTVKVASLFSGAGGLDLGVKLAAVACKYGSDQAYELLKDKKKFEEAADNIDFIYSNDLFIAANESYVENFGKSVVKDSRDIRKVVHFPESDLMLGGFPCPGFSVAGPRLLDDPRNFLYIHYIRALIHSKPAFFIAENVKGLMTMANGQVLKQITEDFSAAGYQVVAHLVNARDYGVPQIRERVFIIGTRNDIVEKYGYKYELPEPTHGPGRNFPYVTLREAIGDLPVDAEDVFDSSYSSMYMSRNRKKNWEEQSFTIQASGRQAPQYPGGEPMKKLGKDEWKFQGDINRRMSVRECARVQTFPDWYYFSKGNKNTAINNQLNEQYKQIGNAVPVFLAEKISRPILQFMYDNELYS*
GCA_001060545.1	JVYQ01000016.1	4	RM_type_II	JVYQ01000016.1_49	REase_II_00032	REase_II	63191	64120	-	JVYQ01000016.1_63190-64120(-)_1	MSGKSASHGKAFENAFMQVMMNKIIAAGGHAELVENNATHTAKKFYDEHDLSIQEDYKNRAQFGVDLILSREVHILEYGAKNRLYLQSDDKARDSADVRDLIIESSGKSGDKVVGVSLKINNDATRHPRLSSALDFGYKWYGVPVSVEYQKEIGPIFDLLKKNKGVKWDESSIDKENSIYIPLLKAFRSEVMRAYNRHGEEIISKLLKHVIGAQDFYKFISMKNKYIMERYVLDGEVPDSVKMPTKLIDFNFKKDKSGKVSENTLIMVLDNDWVLSFRIHNASSKVEVSMKFDVRIIGKPAGITIEGKQ*
GCA_001060545.1	JVYQ01000020.1	5	PD-T4-6	JVYQ01000020.1_55	PD-T4-6_WP_205119068.1	PD-T4-6	85345	87102	+	JVYQ01000020.1_85344-87102(+)_1	VRPAADITLGGRYTLTERIAIGGMGEVWKARDKVLGRIVAVKILKEEYTGDPGFLERFRAEARNTALLNHPGVANVFDYGEEDNSAYLVMELVPGNPLSSIIEHETTLPPDRILNFIAQTARALAAAHSQGLVHRDVKPGNLIITPDDRVKVTDFGIARLANQVPLTATGQVMGTAQYLAPEQATGQAATASSDMYSLGIIGYECLVGRRPFTGESQIAIALAQVNDPPPPLPETIPAPARALIMCLLAKDPAQRPKDATALASAVDAIRRRDLKAAVKAVPSLAQFLAEENADDATVAMTAMDVAAEPISASATPRFGSGGRFSPAPTTAPIPRTGEQTMRPASGRVKSTPAPAAKRGPNVWMWVALLLAIVLIAGGIWTVLSSNNGGGSTDPVPSASSSAVPTNTGTVSTVEPTESASARAAKQKVTVNAINYEGRELQDAVNELKNLGLSPKTEGVESTQPENTVISVSPTGTLEQGNSVTVRYSTGPKSVTLPSNLEGKNVDEASKAVAALGVNVSLHYENSDTAAPGTVLRTTPSSGTKVTVGSNVDMYVASSSSGRGSSASASAAPSASASASASASAR*
GCA_001060545.1	JVYQ01000020.1	5	PD-T4-6	JVYQ01000020.1_56	PD-T4-6_WP_011718859.1	PD-T4-6	87150	89222	+	JVYQ01000020.1_87149-89222(+)_1	MDLSVPDTVDNRYKVLEVIGTGAMATVYAAEDTRLGRKVALKILRPEQAQDDTFRARFKREAEAVASLNNPAIVAVYDTGSYNPSQDGGDSASSEEGTAIPYIVMEYVEGHTLRSILSRGGHLPVRDALGYSEQLLGALQYSHSMGIIHRDIKPANIMVLERTSEDIAKGQPGQIKVMDFGISRAIEEAGEALTKANVVMGSARYMSPEQVSGKDVDARSDLYSAACVIYEMIAGRSPFDAESNVDLAAKHLSDIPEPPSKFTPLEVPAGLDAVILKGLAKNPDERYQSAAEFAQALVSVVRPGEETVVQDAAMTTAFVPSATTASLGEDYAPYTTSITEASVEDGGLNGFFEYEDDEELYDDEEYAEYDESSPRKRAWVRFLVGTLIAALLFFSVGSVLYYQNKLNEVPQVPVPAVVNVSRDDAENQLRNLGFVLEYRQGYSDNVKKGDVISVEPGVGSKVNKGSTVVVTVSNGPEKVKLPDNLQGQSEAYVRNALKDLGLVDGRVSTVESASVPAGMVVELSPEKGSTDDKGAQTVEAGSTVNIVLSSGKVKVPSLVGLTKDQAIAALTAQDVLLNTNIETVQTNERPAGTVISQSSAAGTLVAQNSTVTIRVAATPTQTTAPTTAATQPAAATGNQNATTGNQNQQRSTATATPAPAASATAGTRTIQGTNANTNANNANNANANAR*
GCA_001060545.1	JVYQ01000025.1	6	RM_type_I	JVYQ01000025.1_4	REase_I_00009	REase_I	2348	5776	-	JVYQ01000025.1_2347-5776(-)_1	VETVPNYPYLSEGSRDRVLTSDTYTVIGDREKAPGYDEWKTAQTLHSSAQTESQLERELIRVLRAQGYEYLPRLTDEAALIRNLREQLERLNTRPEEGAYGPNSGFHFSDEEFDRLLNRHIARYNDGILEKAKLIQEERRINFYLDDGTPRNIILIDAVNPARNRMQVINQYRVPDDQGKTLNRYDVTILINGLPLVHIELKRRSISIRRAFQQIERYQGEGFQQDTYRLFEYAQIFIISNGVDTKYYSNTVRHKHIEDQRKASRKVASGGSAGKSFEFTSYWADSKNNRIGDLMLFARTFLNKRTIANILTRYCILTVDEDLLVMRPYQIAATERIINRVEIANNDPKRLGTKEAGGYIWHTTGSGKTLTSFKTARRLAETGLVEKVIFVVDRKDLDYQTMLEYNNFQADSVSSTGSTRELGERLADSGTGIVVTTIHKLSNLISAEPKHPVYRQRVVIIFDECHRSQFGAMHRSIRKRFTKYSMFGFTGTPIFDENSAGGPGTTTVEIFGDRLHSYTVVDAINDKNVLPFHMEYTITNATYSDEEKSAYQLECIMEGSEQPNPKDIEKYLQSKEALENPQRIEAIATYILDNYDRKTNQRAGRNYDLKRIRDITDPVTGAKSREPYTVTVRGFNSILATSSIDAACTYYDTINTLQEERIADGVLDPAKKLKVAIIYTQGNGSQLFDTFGEEENYEFPTAGSAEQNRMAGFLEDYNTMFSTNFSADGKSFDNYYKDVSRRMKTRELDVLIVVNMFLTGFDSKTVNTLWVDKNLKSHGLVQAFSRTNRILNSLKPSGNIVCFRDLEEATNDAFALYGDYTAGANAGSGLETPWNIVLTRPYKEAHIEYCKVVDELREEFPVDAGGNIIADTPEQKVRYVELINQVLTLQNELEVFDEFIRDGSAQLISDYDMQGYLGKYNDIREEAREARDYDGELTNPDGGDELGPDPWYDQITFEVELLKQQNMDVYFILELVAKARAERDNARDQKESQEYTERRIEEFRKIVHRAVRSDNELRNSGDIIEDYFEKYLTEPTVDAEGSEDVHERFRIYVTERRVSEEDFIVQEEELKREETRRVVNRALREGNRSIIGKVSRLIKSKMSFFGGALGGPDLEDAAVKRQRVQNKLEKHIGRFMPFLGGR*
GCA_001060545.1	JVYQ01000025.1	6	RM_type_I	JVYQ01000025.1_5	Specificity_I_00026	Specificity_I	5952	7205	-	JVYQ01000025.1_5951-7205(-)_1	VADAMNYIDRLVAELCPDGVDFYPIEELFTTRNGYTPSKSNSSYWENGTVPWFRMEDIRENGGVLSEAMQSVHESALKKGGMFPTGSIIVATSATIGEHALINVDFLCNQRFTVLTPKEEFKSLLLPKFLYYYSFVLDRWCLSNTTQSSFASVDMKRFKKFEFPVPPMEIQEAIVEILDKFTNLEAELEAELEAELEARTLQYEYYRDSLFEALDCPRVPLGSFARLVRGSGMPKTDFSESGVGAIHYGQIYTKFGTATAEVIAHVPEDKAKKLAVVNPGDVIVANTSENLEDVCKAVAWVGDSDIVTGGHATVIKAPEQNAKFISYYMATGRFNKDKRRHAFGTKVIDVAPKNLAKIEFPVPPLEEQQRIVDILDRFDSLTTSLSEGLPAELAARRSQYEYYRDQLLTFPRKGDNQ*
GCA_001060545.1	JVYQ01000025.1	6	RM_type_I	JVYQ01000025.1_6	MTase_I_00005	MTase_I	7208	8857	-	JVYQ01000025.1_7207-8857(-)_1	MTTQSTDSSATTDEHRNRNAERAQLHSTIWRIANDLRGSVDGWDFKQYVLGMLFYRYLSERLVKHLSDASSGGNYAALPDSFIDAEGKRDVIKNLGFFLLPSELFSSVHAAAQRDDNLNETLHKVFKSIESSAEEIYSENNLKGLFDDFVLDSNKLGATATARHETLKKLMDAVAEMDLSSDYSESSNDAFGDAYEFLMGMYAANAGKSGGEYYTPQEVSELLAEIAMDGRNPQDISTVYDPACGSGSLLLKFARILRERGDEVEMPLFVGQEINLTTYNLCRMNMILHGLDLNGFNIAHGDTLINPKHRRNLEARENAGDKAYGLYDAIVSNPPYSTKWKGDSDPTLIHDERYAPATVLAPRSKADLAFTMHMLASLEETGTAAIVEFPGVLYRGNAERKIREYLLKEDRVDAVIQLPPNLFYGTSIATCILVLKKSARKDHSVLFVDASHLFDKGTNQNILGKSHREKILEVLASREEREHFSALVPVEKLLEQEANLAVSSWVEPEDTRERVDIVELNSRIEGIVARQAQLRVEIDAIVARLEGGE*
GCA_001060545.1	JVYQ01000028.1	7	PDC-S07	JVYQ01000028.1_55	PDC-S07_WP_110056698.1	PDC-S07	66578	67060	+	JVYQ01000028.1_66577-67060(+)_1	MSEVSPSFEVQVVGAAVVDSLVAPTRMLVAQRSEPQTVAGMWEFPGGKVEPGESCEQALVRELKEELGVQARLGAEVPGAYPQGWRLSERLAMRVFFAEILSGTPDTLEDHSALRWMPLPKSKDDAQAYDDLLGLPWIPADLPIVEALLQQLQDTGTGEA*
GCA_001060545.1	JVYQ01000032.1	8	PDC-M05	JVYQ01000032.1_59	PDC-M05B_WP_197075206.1	PDC-M05B	70635	71129	-	JVYQ01000032.1_70634-71129(-)_1	MSTLNPNAPTPGPWTVGRERILELIESGELERVVVNREHAQGLLLRARRHLKTAHRLVVDDSEGAYTLLYDASRLAMTAALAVQGLRPTTRGGHIVVGDALRAQRGPHDAVGKLYSRLRRTRHEVEYPGLDYEPIAVEEAEEALEDAEYIVQEMTLFIPKLGPF*
GCA_001060545.1	JVYQ01000032.1	8	PDC-M05	JVYQ01000032.1_60	PDC-M05A_WP_218131444.1	PDC-M05A	71110	71736	-	JVYQ01000032.1_71109-71736(-)_1	MIDIIHVMKTSAPSLLPILRSDLQGEVMALLFSHPEQQYTVSQIADATRASLPTVSREVNRLEQSGLVAVQNVGRTRMVQAKVDNPVGQAMRQLILVTYGPVPVLRDTLQGVSNIEGAAIYGSWASRRSGVAGHVPNDIDVLVVGSPSRQKLYEAIDDAEQKLGYEVNVKRLSPEAWNSQDGFVQTVRSRPMEVLFGQLEVNDVHAEP*
GCA_001060545.1	JVYQ01000032.1	9	SoFic	JVYQ01000032.1_33	SoFic__SoFic	SoFic	34563	35753	+	JVYQ01000032.1_34562-35753(+)_1	MPSAITWPALTWEPQTPWVHRDALASRRATRRNSGPFSSAVPASIAALNVELSPALRVRLQENATAMTRFDERLHHIGGIPFSAVLLRGESASSSQIENLTVSARRLSLAVLGASGSKVGVNAELVARNVHAMRAALNTAENISVDNILAMHRELTRGLQQDSGVLRTQWVWIKGDSPVTADYVAPHHERVPAALEDLVAFMNRRDIDPLAQAAIVHAQFETIHPFTDGNGRTGRALISALLLARGVTRHVILPVSSGLLHDTDGYIQALTDYRAGDAEPIIELFIDATQKAITNAEILAQDIETLRDEVLSIAQRKTPLLRSLTDLCCTEPAFTARMVEEHTRGSRASVYRLLNRMVELQILREERAKIQGQKVWTVPALNRALDDFAARAGRRG*
GCA_001060915.1	JWDX01000003.1	1	AVAST_type_II	JWDX01000003.1_2	Avs2_00002	Avs2	1756	5868	-	JWDX01000003.1_1755-5868(-)_1	LKRSTNQEKFLDTLIRLNTKIEELGKINILNNHIYSEYFFRDLLNIVYGYSLENHNKKQKNAPAFDLIDNTNKIIIQVTATCKKQKIEDTLKKEYLTNKMEECYRLKFIFIGNQNNNIKNKNFSNPHNILFDSKKDIILTQDLCEEFLNLNINKQDHAIELLKKELSPLLFEDSLSYLKEEFINEKLEFNISNLASRYTANNDVDTINNKIIEGISITNNFKYTNISYLKELKGYIENDILDKMKSKYAKNIYLNFKKIFSNLEQSVNNYLELEEEFEEKKKYLSEIYELIDEINIDPYIFLTEHNECNIYKISENEKLELQTYMSKIEKVLLKYQTYLKETCKECLFYPYLLVQGEAGIGKSHLLAHLSKKLRDENHIIYLFLGQFFTKNEDPWHQILNDLEVTNSVDNFLRSISNKAKETKKRAFIIIDALNEGEGKRLWGNYFQSFINHIKKYSNIALIFSIRTPFEDVILPKNAIQDNNIVVFQHEGFSKEENYNPIVSFCDFYGLELPKLPILNPEFNNPLFLKLMCEYCVNKFKEFDQTISVAELFTNVLKTVNINLSKEDKFDFDKNINVVQKVIKGLVELMNDSEFNQLNYEESYTVVNNIAKEYVQKSNRFLEALIDENILIKNTGYKGEMIIYFSYERMGDYFLSEYLLEKYRNVDKRDLVTKLQSDEKVTRYFQKEDDLSYNRGLINELFIKLANEFNIELFEVFPQFKNNYNMIYSFINSLVWRKDGSISKHTKCYISDNVIPYDAFRNNFLDVLLIKMPQKNHPLNIWALHKLLKQCNLGKRDFLWTQYISINNEKVFEIINWLFSNYKKLDEETAEKYMFFLTWIFSATNNKLRDLGTKSLVKLFKTFPTKIIGLLKLFENNNDPYIVERLYASVLGATLRIDICEIHIEIANYIYEEIFDKEMVYPHILMRDYARQTIEYISLSKDISNINLEKIRPPYKSNWYKKEYSNLNIDDYIKSLKNKLDSHLHFSIDKIKNSMTTEYGRGTGAYGDFGRYVFGYAVRNWVKGFKSDQDLSNIALMRIFEMGYDAKLHGEFDMWVNRYDNFNNSIERISKKYQWIAYYEILAKLVDKFPDVQYSGLWDDYIRDIDPTLLLLEIDKESKILVPSPLPSHQSNEWVKNTKVFDETKLFLEIDIDNHRYICLSSKFNFEKREKEIPFEDRDSCYFLAMGYFYNKEDSNEIIKGYENNYDRGINIPRAHSIYLYEYYWSEAYKNYKEGYLTESDGKLCPAIYEYFWELDYSVKDKSISFYIPCKEIVDYFSLIQTEEGVWKTKFGETICINSKLLEFDNECLLIKKESLLNFLNTKKLSIGWKIYLEKISLRDRQEWWYNVFYDDGKYNKKIIKNDMSKIRRNF*
GCA_001060915.1	JWDX01000045.1	2	Dodola	JWDX01000045.1_97	Dodola__DolA	DolA	81011	81802	+	JWDX01000045.1_81010-81802(+)_1	LTNTIKKIIYFDELSAMDLLQIEKKGNLTKTVQLMHDEKGSASGESKVNMEFGKQSAVKQIFDSLLGMSASASASAGINGNITGERVAKTILENTLIYDFLDTVEFRKKKTIIDISEGFKLNIQQDTMTYFATITPIASMFEGSKHLDEEELSFDVSKMNEAIRSIKGYFELIGTRGNENRVFRFNIESFKNNYRIQDLKFMNLTLYSVLVGEISKENLNYDKEFDLNQGAKPSGIGKFKGIRSEATKEDKYQVYDVILAGVK*
GCA_001060915.1	JWDX01000045.1	2	Dodola	JWDX01000045.1_98	Dodola__DolB	DolB	81803	82939	+	JWDX01000045.1_81802-82939(+)_1	MEIHVYTGPLCGFNEYINSEVKEYHRFMELIREYNIIVRASDTFGTHDVDGIFDTEIENLVIFSNDFASVTTHVITNFINIVTLGRNIKKIYIQNPPKRVFQSLNSFHDSEIIEINYEYTTLKKDDVINFYKEQMAGSKIIGQTDAKKQMSIDLYKHTSLENNKPTVMLYYGPSGVGKTELAKEIAKKYKGNITRIQFSMMQNDESFNYIFGDEHAKVSLSKDLVDRETNVVLIDEFDKVLPIYYNVFYQMFDEGIIEDANYKVDVSNCIFILTSNFNSIEEAIVNIGEPVFSRIDSCIKFLYLTQEEKQKVIENKLNEILSSLNEKEKRIVTAYNLLEKYKETEIDIDNIRYLKKIITNDIYTIIFEDELFNTDIID*
GCA_001060915.1	JWDX01000067.1	3	PDC-S07	JWDX01000067.1_30	PDC-S07_WP_110056698.1	PDC-S07	29925	30317	-	JWDX01000067.1_29924-30317(-)_1	MKKVINVVGAIIFSDNKILCAQRSEKMSLPLMWEFPGGKVEKNETEKDALIREIREEMKCDLIVGDKVITTEHEYDFGIVRLTTYKCTLNKELPTLTEHKSIEWLSINELDKLNWAPADIPAVNKIMTEG*
GCA_001060915.1	JWDX01000067.1	4	RM_type_IV	JWDX01000067.1_29	mREase_IV_00004	mREase_IV	27062	29923	-	JWDX01000067.1_27061-29923(-)_1	MSRLLNDFNQSLHKGFIDKHISHKGNYTPKLLVNNKNEKVLSTIIDELQKCETFYFSVAFITESGLASLKAQLLDLSNKGVKGKILTSNYLGFNSPKMYGELLKLKNVEVRLTDIAGFHAKGYIFEHKDYSSMVIGSSNLTSNALKVNYEHNVLLSTMKNGDLVDSVKSEFDLLWQKSTPLTEQWINSYKESFEYRSLEKLAEVEQTQMLLADKVKKSVEIVPNLMQAEALRSLKAIRDKAKDKALIISATGTGKTILCALDVREVNPNKFLFIVHNEGILNRAKEEFKKVLPIKNDSDFGLLTGKHRDVDAKYLFATIQTLSRDDNFKQFDENEFDYIVFDEAHRSAASTYQRVFNYFKPKFMLGMTATPERSDELSIFELFDYNIAYEIRLQAALESDILCPFHYFGVTDYVHQGIKEDDVTKLRYLTSDERVNYIIQKTDYYGYSGEILQGLIFVSSKKEAYDLADKLSSKGIKSVALTGDDSVNYRQIVIEKLKEGKINYIITVDLFNEGIDIPEVNQVVMLRPTESSIIFIQQLGRGLRKSSNKEYVTVIDFIGNYKTNYLIPIALSGDQSQNKDNYKKFLTNNDSINGVSTINFEEVAKKQIYNSLDAVSLNQNKLILKAYEEVENRLGHMPLLMDFIQQHSIDPSVIFSKFSNYYEFLVRYKKIDTLLTENESKNLVFFSRQIAPGLKRIDSLVLEELLKNELTYDELKNKMLNEVKDITEDDIDTSLRILDFSFYNAGIEKIYGSPIIERNERMIRLSDAFTNALSNQTFNMFLEDLIELSKYNNEKYQKGKNGLILYNKYSREDFSKIFNWNKNGSSVIMGYMIKSQEMPIFITYDKHEDISDSTKYEDEFLSQDELKWFTKSNRTLESKEVQKILSHRAKGIKMYIFVQKKDDDGIYFYYLGTAGYIEGSEKQDKMPNGSNVVTMDLALDKAVRDDIYRYLTN*
GCA_001060915.1	JWDX01000084.1	5	PDC-M24	JWDX01000084.1_16	PDC-M24A_WP_014405001.1	PDC-M24A	17198	17653	+	JWDX01000084.1_17197-17653(+)_1	MAKLDLNSLDDEHVKLLINELKYPETHIDVNELKTIVASRINERQEIISFKLGIKYLLTIKRGNIEKDRFSISIIFKDTYHTLVRIDINGGTHDNPDGTIAPKSHIHIYNDKYDKKDRFAYEINLKDFPDIYNLYNVYMSFLEYNNIKDLE*
GCA_001060915.1	JWDX01000084.1	5	PDC-M24	JWDX01000084.1_17	PDC-M24B_WP_172176026.1	PDC-M24B	17666	18454	+	JWDX01000084.1_17665-18454(+)_1	MTTFDAKKLKKEYLDWYNQTLEFSNLSNNVVRIDTPFKDNSLDNLIIYALYDQSRDMITLTDDGYTIFDLENNGISLNKSKKRKKIFEEHLSAYGIKYNDKTHEIFVQTNFKNFNKSKHNLLQCLIFVNDMYLLSNPKSQNIFTEDVANKLDEHNIYYGRDLPIIGSSGVVHNFDFFISAKKNQKEKFINAISNPNNSMIIKSKITDAMQAKKIKRHRQNEFIFILNDSKKEINEHNKNLLHENYISTIDYSELDEKIGLLI*
GCA_001060915.1	JWDX01000100.1	6	SoFic	JWDX01000100.1_84	SoFic__SoFic	SoFic	91960	93180	+	JWDX01000100.1_91959-93180(+)_1	MGYRTLKSIFHEHNESKMKEEYIKRFNSLASFNTNINIIPMENGKKVNDLEYPLFFMVTKNLSKKQELISINSRKIDRALNSLPYAAREQYFNDLLIDELQSTNEIENVFSTKQEIAHALNNQASEFLKFRGLVDQYKEIELNKKIKVDNVRDIRAIYDKLVSNEINEQDKLDGELFRKNFVGVHDGSTNKYIHVGLQPETKIVEFIGEMLTFLKYFDAPQPFKIMASHYLFEYIHPFYDGNGRVGRFIIAKLLSDYYDNYTALTFSYVINRNKSKYYKAFMTASNHLNCGDLTEFIDTMLELLIAGQERILDELIPKMDATEKLTLYLTSHYKQIDYEFLYLLSMDKLFGNKRNRLTLIDLENILGVGRVKINNTIKKYDNYLVKIKSRPTIYEISDEFLNSIIK*
GCA_001060915.1	JWDX01000143.1	7	Mokosh_TypeII	JWDX01000143.1_3	Mokosh_TypeII__MkoC	MkoC	2001	5153	-	JWDX01000143.1_2000-5153(-)_1	MSQLLNDTLSAWLLIESLSPGEVNFTAEDILSAEHFKNGAKQAQLQSFDEYFEIWNAERFIISEEKSETGELIFKFYRHCFRYNEINLKIQDIFDDYSEIHNPNGTHCYGYTFNTDKHGKVIVDSIHIPMIMSALKEIEKNKNANIEEKFNDSVEKFVQKVKEILADEPINEFKLKKMDKAYDEYFSVLNSKKDGLFGHYVAIEYVKDSDLPQPEFNSFFISDIEKARKSPNQTLIDYIEGVEESQRIEVDENKEMFDKFLHPSRLPDGRWPSQTEFRLSLMQQLAVNQITSGNERISSVNGPPGTGKTTLLKDIFAHLVVERGKELAKLNNPKDAFVKTKIHETDDKYVYLLKESIAKYKMVVASSNNGAVENISKDLPKIEEIIRNPEKCKFPKYEQNYANLAHELKDFAEIAEDLIGESAWGLFSGVFGKSTNINQVLSHMLKQDANDIGFAKLLQNENNRMSYNELMSEWQSHQRAFLEELRHVEMLKEESIRAYDVYKNCESFSKIEQVINSEKTSIEEQVYHLDNETLRDNKEIEDLDNRINYIVKQIETLNELIKSIKESNKGFINKLKAMFNSEEDESYKDHNKEKQQLLTQQLELEKCKKNKHEDLVSKLKEKEKLIKQLTKVQLQLDELNSQLQELEAYRIESKITIPEKDFWSDNNYDERQVTNLWTSDELQYRRAMLFLRAMILHKLLLIANNTTIYYAINDFKDRRKLIDANPDKVHNAWNVMHLIFPVVSTTFASFKSMYGGIPKDFIDYLFIDEAGQAIPQAAVGALYRSKKVVAVGDPIQIEPVVTLESHLIDNIRKNYHVPEYLVSKEASVQSVADNANQYGFWKSDATDSNQKTWIGIPLWVHRRCLKPMFTIANQIAYNNKMVLPSNITKVGKTGWYDVKGNAVQKQFVKEHGEKVVGLLADDWIEAIKEGKNEPSSFVISPFSAVQQQIKRMLKQQLPTRIDIERTKINQWVDKSIGTVHTFQGKEAQKVYFVIGTDNTQDGAVNWSCEKPNLLNVAVTRAKKEFYVIGDMQRIQMKPFYETIFKERNVK*
GCA_001060975.1	JWDU01000015.1	1	PDC-S47	JWDU01000015.1_1	PDC-S47_WP_148603747.1	PDC-S47	109	966	-	JWDU01000015.1_108-966(-)_1	MDPILGKGIDKIIEGASKGPVETFSKTWELVFGKFHLYVDKVIYQREVEFEKFKEQFKKEISSVPENNLQEPQFSLLGPALEASKFYISEKTLSNMFAKLIASSMDDRKNSLTHHSFVEIIKQLSPNDAILLKHLKNHEVHPAVKYRAVLNPKNDGMNISDTLIKDSPLDIESTEISINNLVRLGVLNETFDMSYLTKKGIYNKFYAPQFLNHFNKIIEKQRFVSGLEFVKRMLKSGHNLETISKLSGIEFEVLKLHYSPWVIDIKKGSISLSAYGKAFVKTCIN*
GCA_001060975.1	JWDU01000034.1	2	SoFic	JWDU01000034.1_18	SoFic__SoFic	SoFic	14891	16111	-	JWDU01000034.1_14890-16111(-)_1	MGYRTLKSIFHEHNESKMKEEYIKRFNSLASFNTNINIIPMENGKKVNDLEYPLFFMVTKNLSKKQELISINSRKIDRALNSLPYAAREQYFNDLLIDELQSTNEIENVFSTKQEIAHALNNQASEFLKFRGLVDQYKEIELNKKIKVDNVRDIRAIYDKLVSNEINEQDKLDGELFRKNFVGVHDGSTNKYIHVGLQPETKIVEFIGEMLTFLKYFDAPQPFKIMASHYLFEYIHPFYDGNGRVGRFIIAKLLSDYYDNYTALTFSYVINRNKSKYYKAFMTASNHLNCGDLTEFIDTMLELLIAGQERILDELIPKMDATEKLTLYLTSHYKQIDYEFLYLLSMDKLFGNKRNRLTLIDLENILGVGRVKINNTIKKYDNYLVKIKSRPTIYEISDEFLNSIIK*
GCA_001060975.1	JWDU01000037.1	3	Mokosh_TypeII	JWDU01000037.1_3	Mokosh_TypeII__MkoC	MkoC	2001	5153	-	JWDU01000037.1_2000-5153(-)_1	MSQLLNDTLSAWLLIESLSPGEVNFTAEDILSAEHFKNGAKQAQLQSFDEYFEIWNAERFIISEEKSETGELIFKFYRHCFRYNEINLKIQDIFDDYSEIHNPNGTHCYGYTFNTDKHGKVIVDSIHIPMIMSALKEIEKNKNANIEEKFNDSVEKFVQKVKEILADEPINEFKLKKMDKAYDEYFSVLNSKKDGLFGHYVAIEYVKDSDLPQPEFNSFFISDIEKARKSPNQTLIDYIEGVEESQRIEVDENKEMFDKFLHPSRLPDGRWPSQTEFRLSLMQQLAVNQITSGNERISSVNGPPGTGKTTLLKDIFAHLVVERGKELAKLNNPKDAFVKTKIHETDDKYVYLLKESIAKYKMVVASSNNGAVENISKDLPKIEEIIRNPEKCKFPKYEQNYANLAHELKDFAEIAEDLIGESAWGLFSGVFGKSTNINQVLSHMLKQDANDIGFAKLLQNENNRMSYNELMSEWQSHQRAFLEELRHVEMLKEESIRAYDVYKNCESFSKIEQVINSEKTSIEEQVYHLDNETLRDNKEIEDLDNRINYIVKQIETLNELIKSIKESNKGFINKLKAMFNSEEDESYKDHNKEKQQLLTQQLELEKCKKNKHEDLVSKLKEKEKLIKQLTKVQLQLDELNSQLQELEAYRIESKITIPEKDFWSDNNYDERQVTNLWTSDELQYRRAMLFLRAMILHKLLLIANNTTIYYAINDFKDRRKLIDANPDKVHNAWNVMHLIFPVVSTTFASFKSMYGGIPKDFIDYLFIDEAGQAIPQAAVGALYRSKKVVAVGDPIQIEPVVTLESHLIDNIRKNYHVPEYLVSKEASVQSVADNANQYGFWKSDATDSNQKTWIGIPLWVHRRCLKPMFTIANQIAYNNKMVLPSNITKVGKTGWYDVKGNAVQKQFVKEHGEKVVGLLADDWIEAIKEGKNEPSSFVISPFSAVQQQIKRMLKQQLPTRIDIERTKINQWVDKSIGTVHTFQGKEAQKVYFVIGTDNTQDGAVNWSCEKPNLLNVAVTRAKKEFYVIGDMQRIQMKPFYETIFKERNVK*
GCA_001060975.1	JWDU01000044.1	4	PDC-S07	JWDU01000044.1_7	PDC-S07_WP_110056698.1	PDC-S07	5616	6008	+	JWDU01000044.1_5615-6008(+)_1	MKKVINVVGAIIFSDNKILCAQRSEKMSLPLMWEFPGGKVEKNETEKDALIREIREEMKCDLIVGDKVITTEHEYDFGIVRLTTYKCTLNKELPTLTEHKSIEWLSINELDKLNWAPADIPAVNKIMTEG*
GCA_001060975.1	JWDU01000044.1	5	RM_type_IV	JWDU01000044.1_8	mREase_IV_00004	mREase_IV	6010	8871	+	JWDU01000044.1_6009-8871(+)_1	MSRLLNDFNQSLHKGFIDKHISHKGNYTPKLLVNNKNEKVLSTIIDELQKCETFYFSVAFITESGLASLKAQLLDLSNKGVKGKILTSNYLGFNSPKMYGELLKLKNVEVRLTDIAGFHAKGYIFEHKDYSSMVIGSSNLTSNALKVNYEHNVLLSTMKNGDLVDSVKSEFDLLWQKSTPLTEQWINSYKESFEYRSLEKLAEVEQTQMLLADKVKKSVEIVPNLMQAEALRSLKAIRDKAKDKALIISATGTGKTILCALDVREVNPNKFLFIVHNEGILNRAKEEFKKVLPIKNDSDFGLLTGKHRDVDAKYLFATIQTLSRDDNFKQFDENEFDYIVFDEAHRSAASTYQRVFNYFKPKFMLGMTATPERSDELSIFELFDYNIAYEIRLQAALESDILCPFHYFGVTDYVHQGIKEDDVTKLRYLTSDERVNYIIQKTDYYGYSGEILQGLIFVSSKKEAYDLADKLSSKGIKSVALTGDDSVNYRQIVIEKLKEGKINYIITVDLFNEGIDIPEVNQVVMLRPTESSIIFIQQLGRGLRKSSNKEYVTVIDFIGNYKTNYLIPIALSGDQSQNKDNYKKFLTNNDSINGVSTINFEEVAKKQIYNSLDAVSLNQNKLILKAYEEVENRLGHMPLLMDFIQQHSIDPSVIFSKFSNYYEFLVRYKKIDTLLTENESKNLVFFSRQIAPGLKRIDSLVLEELLKNELTYDELKNKMLNEVKDITEDDIDTSLRILDFSFYNAGIEKIYGSPIIERNERMIRLSDAFTNALSNQTFNMFLEDLIELSKYNNEKYQKGKNGLILYNKYSREDFSKIFNWNKNGSSVIMGYMIKSQEMPIFITYDKHEDISDSTKYEDEFLSQDELKWFTKSNRTLESKEVQKILSHRAKGIKMYIFVQKKDDDGIYFYYLGTAGYIEGSEKQDKMPNGSNVVTMDLALDKAVRDDIYRYLTN*
GCA_001060975.1	JWDU01000049.1	6	Dodola	JWDU01000049.1_97	Dodola__DolA	DolA	81011	81802	+	JWDU01000049.1_81010-81802(+)_1	LTNTIKKIIYFDELSAMDLLQIEKKGNLTKTVQLMHDEKGSASGESKVNMEFGKQSAVKQIFDSLLGMSASASASAGINGNITGERVAKTILENTLIYDFLDTVEFRKKKTIIDISEGFKLNIQQDTMTYFATITPIASMFEGSKHLDEEELSFDVSKMNEAIRSIKGYFELIGTRGNENRVFRFNIESFKNNYRIQDLKFMNLTLYSVLVGEISKENLNYDKEFDLNQGAKPSGIGKFKGIRSEATKEDKYQVYDVILAGVK*
GCA_001060975.1	JWDU01000049.1	6	Dodola	JWDU01000049.1_98	Dodola__DolB	DolB	81803	82939	+	JWDU01000049.1_81802-82939(+)_1	MEIHVYTGPLCGFNEYINSEVKEYHRFMELIREYNIIVRASDTFGTHDVDGIFDTEIENLVIFSNDFASVTTHVITNFINIVTLGRNIKKIYIQNPPKRVFQSLNSFHDSEIIEINYEYTTLKKDDVINFYKEQMAGSKIIGQTDAKKQMSIDLYKHTSLENNKPTVMLYYGPSGVGKTELAKEIAKKYKGNITRIQFSMMQNDESFNYIFGDEHAKVSLSKDLVDRETNVVLIDEFDKVLPIYYNVFYQMFDEGIIEDANYKVDVSNCIFILTSNFNSIEEAIVNIGEPVFSRIDSCIKFLYLTQEEKQKVIENKLNEILSSLNEKEKRIVTAYNLLEKYKETEIDIDNIRYLKKIITNDIYTIIFEDELFNTDIID*
GCA_001060975.1	JWDU01000079.1	7	PDC-M24	JWDU01000079.1_16	PDC-M24A_WP_014405001.1	PDC-M24A	17198	17653	+	JWDU01000079.1_17197-17653(+)_1	MAKLDLNSLDDEHVKLLINELKYPETHIDVNELKTIVASRINERQEIISFKLGIKYLLTIKRGNIEKDRFSISIIFKDTYHTLVRIDINGGTHDNPDGTIAPKSHIHIYNDKYDKKDRFAYEINLKDFPDIYNLYNVYMSFLEYNNIKDLE*
GCA_001060975.1	JWDU01000079.1	7	PDC-M24	JWDU01000079.1_17	PDC-M24B_WP_172176026.1	PDC-M24B	17666	18454	+	JWDU01000079.1_17665-18454(+)_1	MTTFDAKKLKKEYLDWYNQTLEFSNLSNNVVRIDTPFKDNSLDNLIIYALYDQSRDMITLTDDGYTIFDLENNGISLNKSKKRKKIFEEHLSAYGIKYNDKTHEIFVQTNFKNFNKSKHNLLQCLIFVNDMYLLSNPKSQNIFTEDVANKLDEHNIYYGRDLPIIGSSGVVHNFDFFISAKKNQKEKFINAISNPNNSMIIKSKITDAMQAKKIKRHRQNEFIFILNDSKKEINEHNKNLLHENYISTIDYSELDEKIGLLI*
GCA_001060975.1	JWDU01000132.1	8	AVAST_type_II	JWDU01000132.1_2	Avs2_00002	Avs2	1526	5638	+	JWDU01000132.1_1525-5638(+)_1	LKRSTNQEKFLDTLIRLNTKIEELGKINILNNHIYSEYFFRDLLNIVYGYSLENHNKKQKNAPAFDLIDNTNKIIIQVTATCKKQKIEDTLKKEYLTNKMEECYRLKFIFIGNQNNNIKNKNFSNPHNILFDSKKDIILTQDLCEEFLNLNINKQDHAIELLKKELSPLLFEDSLSYLKEEFINEKLEFNISNLASRYTANNDVDTINNKIIEGISITNNFKYTNISYLKELKGYIENDILDKMKSKYAKNIYLNFKKIFSNLEQSVNNYLELEEEFEEKKKYLSEIYELIDEINIDPYIFLTEHNECNIYKISENEKLELQTYMSKIEKVLLKYQTYLKETCKECLFYPYLLVQGEAGIGKSHLLAHLSKKLRDENHIIYLFLGQFFTKNEDPWHQILNDLEVTNSVDNFLRSISNKAKETKKRAFIIIDALNEGEGKRLWGNYFQSFINHIKKYSNIALIFSIRTPFEDVILPKNAIQDNNIVVFQHEGFSKEENYNPIVSFCDFYGLELPKLPILNPEFNNPLFLKLMCEYCVNKFKEFDQTISVAELFTNVLKTVNINLSKEDKFDFDKNINVVQKVIKGLVELMNDSEFNQLNYEESYTVVNNIAKEYVQKSNRFLEALIDENILIKNTGYKGEMIIYFSYERMGDYFLSEYLLEKYRNVDKRDLVTKLQSDEKVTRYFQKEDDLSYNRGLINELFIKLANEFNIELFEVFPQFKNNYNMIYSFINSLVWRKDGSISKHTKCYISDNVIPYDAFRNNFLDVLLIKMPQKNHPLNIWALHKLLKQCNLGKRDFLWTQYISINNEKVFEIINWLFSNYKKLDEETAEKYMFFLTWIFSATNNKLRDLGTKSLVKLFKTFPTKIIGLLKLFENNNDPYIVERLYASVLGATLRIDICEIHIEIANYIYEEIFDKEMVYPHILMRDYARQTIEYISLSKDISNINLEKIRPPYKSNWYKKEYSNLNIDDYIKSLKNKLDSHLHFSIDKIKNSMTTEYGRGTGAYGDFGRYVFGYAVRNWVKGFKSDQDLSNIALMRIFEMGYDAKLHGEFDMWVNRYDNFNNSIERISKKYQWIAYYEILAKLVDKFPDVQYSGLWDDYIRDIDPTLLLLEIDKESKILVPSPLPSHQSNEWVKNTKVFDETKLFLEIDIDNHRYICLSSKFNFEKREKEIPFEDRDSCYFLAMGYFYNKEDSNEIIKGYENNYDRGINIPRAHSIYLYEYYWSEAYKNYKEGYLTESDGKLCPAIYEYFWELDYSVKDKSISFYIPCKEIVDYFSLIQTEEGVWKTKFGETICINSKLLEFDNECLLIKKESLLNFLNTKKLSIGWKIYLEKISLRDRQEWWYNVFYDDGKYNKKIIKNDMSKIRRNF*
GCA_001061035.1	JWCL01000007.1	1	Stk2	JWCL01000007.1_35	Stk2	Stk2	37737	39245	+	JWCL01000007.1_37736-39245(+)_1	LNEEILREVADIFIGDDRDSIYDYKTGNELVRFFNHYFNKGDIYQAPFPSRWLYVVKHLQTLIQERKINQFFTLILSNHYIKYELKIDEVEAAKQAAKALKLFNKRLNHYGYYITGTNNARYFMDKDEDTESIGYGGYANIYLQKSTGLAVKKLKEEYLTDSSIKSRFKREFDLTKSFDTNPLFINVFEFNESDYSYTMELADETLKDYIESKTISELEKVKIIMKILKAMSQAHSENKIHRDISSKNVLMFRGKVKISDLGLGKNLDEIHSHQTFDTNGVGQYKYCAPEQMYSLKQADKQSDVFSLGRLINFIMTGNVVNNHHLFRGVSDKATNSSKEYRFEDANEMLKMLQRILEYHSSAKHVEKCQEKLKRGVFDDESEEFIMTRSDEQLCQMVLSSNNNEQACLIRYMQKNESSACDLIESINRKYQEFCGRFEDYDPFAKLAYMILCNNFSYRVNETAARVLNYVAWSVNRFSAQDLIKGLINRGVEPLIEEKLKDN*
GCA_001061035.1	JWCL01000038.1	2	RosmerTA	JWCL01000038.1_8	RosmerTA__RmrT_2603008502	RmrT	8442	9218	+	JWCL01000038.1_8441-9218(+)_1	VINLETIKQEVRESIVKGIIAGYKDYVNERNEVKKRMVISDAYAFTKSNHIESQVAKHLENFVKYIKENAGPSWKYLKFIFNKDEEKNNIMFILKNEDYFDEKNVSVGKSLVADKNPKSKNYLEVLMAKNRDINFGTVGEDFEIGHQMTADSILFNIKEGSNRDINSYFLIITYRIDKESKQLAAIKQWLPNPETNSAIMVDDLTELIEKVIVEREDYHIDEEELEVLKNDGELELIDVEHAFGISIDEGNDMIESER*
GCA_001061035.1	JWCL01000038.1	2	RosmerTA	JWCL01000038.1_9	RosmerTA__RmrA_2603008502	RmrA	9224	10399	+	JWCL01000038.1_9223-10399(+)_1	MFIGKNLEYVRKLNALSRKELSEKINVSEQAIWQYETKNMMPEISKIYDMTSIFNVKSSYFISEQPEELLINSVDKHSIAFRAKNYKVSTKLLNKQYYQAMYLSNLTSYLFSFVTIPDNIILSLINNLDELLNGNLESLNKKESIKEIAKVVRAKILQDESNEALLFMLEKAGIVIYEKRINDSIDAYSFWSKDQTPFIILGTNRGVAVRRNFDLAHELGHLVLHRHIQFDLLSPEEYKTIEHEADIFASEFLLPEEAFKKDFDQMTKKSNPDYLAVLKEKWYVSIQAIAMRAYYLGLMSSTQYRYFWASLNKKGYKSKEPLDDVIEMSRPVKMNSLLKLYFDRNILTPQKLLNYLKVDETFLNHLAGINLKLFKDYVNENREYNITNLYK*
GCA_001061035.1	JWCL01000049.1	3	PDC-S07	JWCL01000049.1_7	PDC-S07_WP_110056698.1	PDC-S07	5630	6022	+	JWCL01000049.1_5629-6022(+)_1	MKKVINVVGAIIFSDNKILCAQRSEEMSLPLMWEFPGGKIEKNETEKEALIREIREEMKCDLIVGDKVITTEHEYDFGIVKLTTYKCTLNKELPTLTEHKSIKWLSINELDKLNWAPADIPAVNKIMTEG*
GCA_001061035.1	JWCL01000083.1	4	PDC-M24	JWCL01000083.1_7	PDC-M24A_WP_014405001.1	PDC-M24A	5238	5711	+	JWCL01000083.1_5237-5711(+)_1	MHLKLNDEDLNYLVNLSKEILEQYNIKLDETCKGDINITSCNSEYFFTLSYFLKPGKATINFRECRYNYSLLRLNLNDGFHKNSNNEKIRGNRINIFSEKEFIQKADGATHMKAYPLPYNIFDDSSDFVKQLFTLLEYTKTNHNDNIKIETNLFMSW*
GCA_001061035.1	JWCL01000083.1	4	PDC-M24	JWCL01000083.1_8	PDC-M24B_WP_172176026.1	PDC-M24B	5716	6507	+	JWCL01000083.1_5715-6507(+)_1	MHDNTIKSISKDYFDYLQTESKFIPLENETIEFYSPIVDYFGDSISVNISFSGDRYKLTDHGETLWNMEQLGIDLTSNKKQKKYQLLNNIVQNYSLVIENKHINFYTNRINLSQAIHDYVLAISEISYLGILKKENIKSLFKDEVMQYFLSNRKIYPNIFPEFKVEGKSKLIHSFEAVFPGEATEYVKTIKRIDKNNAKNVLFDWNDVEIHRNKNFDSNARLNIITEQQDDISEAVSTMLSQYNVEVFSFENKKQLEEKFSNV*
GCA_001061035.1	JWCL01000112.1	5	SoFic	JWCL01000112.1_49	SoFic__SoFic	SoFic	49885	50706	+	JWCL01000112.1_49884-50706(+)_1	VDQYKEIELNKKIKVDNVRDIRAIYDKLVSNEINEQDKLDGELFRKNFVGVHDGSTNKYIHVGLQPETKIVEYIGEMLTFLKYFDAPQPFKIMASHYLFEYIHPFYDGNGRVGRFIIAKLLSDYYDNYTALTFSYVINRNKSKYYKAFMTASNHLNCGDLTEFIDTMLELLIAGQERILDELIPKMDATEKLTLYLTSHYKQIDYEFLYLLSMDKLFGNKRNRLTLIDLENILGVGRVKINNTIKKYDNYLVKIKSRPTIYEISDEFLNSIIK*
GCA_001061035.1	JWCL01000132.1	6	retron_III-A	JWCL01000132.1_1	retron_III-A5	RT_III-A	2	880	-	JWCL01000132.1_1-880(-)_1	MEKIENEIVNKTYLAINSLEELRNMIGIKSDYFYKCLYVNDHFYNVIKIPKRKKDEYRELMIPNMALKNIQRWILDNVLYRRQVHKCATGFVPRKSIVNNAIPHVGQKYILKMDIENFFPSITFKQVRKIFSEMGYKFELATALANLCTVNNQLPQGAPTSPYIANIIFYNIDKRIFSYCQKNNLRYTRYADDITISGSNKVSFSKEIIREIVNQYNFRINESKTIMFKPGDRKKVTGIIVNEKISVPKTLIREVRKQIYFVNKFGLEEHLIRNNYSLDYEQQFIMSIYGKIS
GCA_001061035.1	JWCL01000132.1	6	retron_III-A	JWCL01000132.1_3	retron_type_III_A5_prtase_various_cluster	PRTase_III-A	1754	2401	-	JWCL01000132.1_1753-2401(-)_1	LKQNVEFNQAVIKFNKRNKINKSSNDEYIKNFRNKFGKFLSQSFLNSNNVIKQEIIKIIKDEYYYYDQENTKKYLIKFCQDLIEHIKEHRNQINDCHFTNILNKDAEKTNSSSILTSLFLTANNIPNNLSSNFSKAVEYYFAKNKEIYGDGYEKYLDEYFRNVLGEKSYLILIDDFSGTGKSISDFIDAIKKYILTLKIEIIIFCIHITEDAEKK*
GCA_001061035.1	JWCL01000141.1	7	Mokosh_TypeII	JWCL01000141.1_5	Mokosh_TypeII__MkoC	MkoC	3374	5116	-	JWCL01000141.1_3373-5116(-)_1	MSEWQSHQRAFLEELRHVEMLKEESIRAYDVYKNCESFSKIEQVINSEKTSIEEQVYHLDNETLRDNKEIEDLDNRINYIVKQIETLNELIKSIKESNKGFINKLKAMFNSEEDESYKDHNKEKQQLLTQQLELEKCKKNKHEDLVSKLKEKEKLIKQLTKVQLQLDELNSQLQELEAYRIESKITIPEKDFWSDNNYDERQVTNLWTSDELQYRRAMLFLRAMILHKLLLIANNTTIYYAINDFKDRRKLIDANPDKVHNAWNVMHLIFPVVSTTFASFKSMYGGIPKDFIDYLFIDEAGQAIPQAAVGALYRSKKVVAVGDPIQIEPVVTLESHLIDNIRKNYHVPEYLVSKEASVQSVADNANQYGFWKSDATDSNQKTWIGIPLWVHRRCLKPMFTIANQIAYNNKMVLPSNITKVGKTGWYDVKGNAVQKQFVKEHGEKVVGLLADDWIEAIKEGKNEPSSFVISPFSAVQQQIKRMLKQQLPTRIDIERTKINQWVDKSIGTVHTFQGKEAQKVYFVIGTDNTQDGAVNWSCEKPNLLNVAVTRAKKEFYVIGDMQRIQMKPFYETIFKERNVK*
GCA_001061755.1	JWFI01000038.1	1	SoFic	JWFI01000038.1_12	SoFic__SoFic	SoFic	10469	11470	-	JWFI01000038.1_10468-11470(-)_1	MSRYQPPFSITPSVLNLVVEIGELLGHWSAKRGQASPLLRKENRIRTIQASLAIEHNSLSMEQVTALLEGKRVLAPAKDIQEVRNAIRAYELMPGWHAANISDLLTAHKTLMTGLVDRPGALRGGNVGIYRGTQVIHMAPPAAQVPRLIADLLSWLEHTELHPLIASSVFHYEFEFIHPFADGNGRMGRLWQTLILSQWRQELAWLPVETLIHHQQERYYDILGACDKTSDCTLFVTWMLQNILAALKEGLETSFIVSEEMSEEMAEEIDVKLAPPENAILRLLTEKPELTARALAEILGISARTVERHLQGLQAKGRLIRIGAKKGGSWLVK*
GCA_001061755.1	JWFI01000065.1	2	Mokosh_TypeII	JWFI01000065.1_3	Mokosh_TypeII__MkoC	MkoC	3072	6413	+	JWFI01000065.1_3071-6413(+)_1	VNESSIKTENVFLFWRAIEALTPQDIDKENARDKLNPVYKVGAGSMLPWDDPEHTRKDIAPGKVWRYSAQAGVYHLSEISKMLEDKIGAHEAVPEERKSGKCRLFDIGFNEEGIPQPATFMLSLSAWSAAQILRHDRGVYALHAPLCSDVSDLPAPNDSLPLVDSGFYDFDNLTLHLMQWVDNEAYRLQEEGQKADTGWLKTLEKLVIAKLYFPEEAMDTTIVSVVKCSLTRKAKVIQEDSAKKDNKKKEAVPDDLINSFFIQELRKLDAEWRQGGGGAGFKDFIMAITRDNQQRLDIRTEEGLDFAFEKLLPTQPPAGSWPSKYPLAFSQQLAVNEIWTRNHTEPGIFAVNGPPGTGKTTLLRDVVAAVVTDRASKLVKLGDSAFKAKDSLKYNDRLIPYYSLHPSLAGSAIVIASSNNGAVENISLELPGMEAVPEDVSDRSDYFGGLATVILNRPAWGLLAARLGNKSNREQFVNTLWWGNLQKSEKGDEAPPEKFSPERGEGLKYHLNLLRPPRKVREPALTWTEAVTRFEQAQAVEEAERQQLVTSSGLTHKIEWLEEQRRVWEERKQTATLQIEECRNALQTLSDRLAAMEMTLTLSSGDRDELDQRIHQHEKNKPGLLANLFSLGRISKAWWDRYQRLTDESDSLRATLTQQRQELQLAQSEKHNADNELRSLERELTQVISNGQAVCKEQEQNNTLLKQAKSDLGASWPERTATDERRELSAPWLHERWRKAREDVFIAALDVHRAFIENNPVKMAANIGLAMDWLKGRKLTEKQAGLALDSLSLVVPVISSTFASMPRMFRDTGQEAIGWLLIDEAGQAQPQHAIGAIWRAKRTVLVGDPKQLEPVSGIPSTVEGALGKHYKIPSCWWPGKVSAQILADQTMDVGTYLPDPESEQIWVGCPLRVHRRCDDPMFSISNHIAYDGLMVHGKKPGLVDFPESGWLDVKGRTCEGNWVVEEGAAVEKLLLALRHQYSLTPDDVFLISPFKDCAKQLNRIAKRLGFRMDRTGTVHKTQGKEATVVILVLGGNIKSQGAKAWAAEKPNLLNVAVSRAKQRIYVIGERALWEKQPYFSTLSRALGRLDVPVSNSNPRAMSYMEEYLTTEWR*
GCA_001061755.1	JWFI01000075.1	3	VSPR	JWFI01000075.1_5	MTase_II_00147	MTase_II	4135	5568	+	JWFI01000075.1_4134-5568(+)_1	MPQKLSKEHRSLSLAEQAGEDAEALLRQLMTIYDVKTLVAELVSVGEQHWSAAILKRVVALGRVAERLRPQEVAHLATLLPSPPAHHPHYGFRFIDLFAGIGGIRSGFEAIGGQCVFTSEWNKHAVRTYKANWYCDPQQHRFNEDIRDITLSQRSDVSDEEAARHIRESIPQHDVLLAGFPCQPFSLAGVSKKNAMGRAHGFACETQGTLFFDVVRIIAARQPAIFVLENVKNLKSHDQGRTFRIIMQTLDELGYEVADAGHTGPDDPKVIDGRHFLPQHRERIVLVGFRRDLQLHAGFTLRDIAAQYPAVRPTFGELLEPTVDAKFILTPVLWKYLYRYARKHQARGNGFGYGLVDPANPHSVARTLSARYYKDGAEILVDRGWDRPLGEKHFDDPLNQQRRPRRLTPRECARLMGFESPQGARFRIPVSDTQAYRQFGNSVVVPVFAAVAKLLAPRIAQAVARREADDNDGGCSR*
GCA_001061755.1	JWFI01000075.1	3	VSPR	JWFI01000075.1_6	NEase_II_00006	Vsr	5546	6043	+	JWFI01000075.1_5545-6043(+)_1	MMADVHDKATRSKNMRAIATRDTAIEKRIAALLTGAGFTFVAQDRALPGRPDFTLPDYRCVIFTHGCFWHHHDCYLFKVPATRTAFWLDKIAGNVARDARDRQKLAEEGWRVLIIWECALRGRLRLSDAALTERLEEWICGAGHDAQIDTQGIRELTTTSTPYKE*
GCA_001061755.1	JWFI01000084.1	4	PDC-M53	JWFI01000084.1_1	PDC-M53B_WP_095068337.1	PDC-M53B	417	989	-	JWFI01000084.1_416-989(-)_1	MYIIHQLFRPFGYLSIKGVNGKFIYDWLIPLFLSLLSMGYFYGLTTPSLSLSNDGFFKNTISFISILPGFYIAALAAIATFNRKQIDDPLISDNGTPYIYVKGVKENGKPYRTKEDMTRRLFLCMLFSFLTAESIVLIMLHTFASPLISATTNTYCLAIYSFIFLLILWQLLVTTFFGLYYLGDRIHLNN*
GCA_001061755.1	JWFI01000084.1	4	PDC-M53	JWFI01000084.1_2	PDC-M53A_WP_156404564.1	PDC-M53A	997	2019	-	JWFI01000084.1_996-2019(-)_1	MSSLDAYFRDVTHHEFVLDTALRTQKLDDVDKDTCNCPIPELLELAPLIIAQKDFSYAYLSNTLVLTLQDAEYYPQGSSNPTHLCLLFNATDRNGSTTVLRNPKRQTRRKIEPDHKDGEGYEFSSHILISLSGQKRTYKAVISRAPKISTNLIELFFNKILFQISRANTEKFSINAKTNATDTSTGKTKKVLYKPVAELRGTLDIELFNKMNSGGLSEVTLIRYDTGTINVPDMNGVVIPIESTMKIKPVEQSKNVIAWLKDIGGHFNKKTNGNYKDIRVKYYDDNSKTRTVTMHTNNIKLESLEKTFIKRSVIDGFSSRLSNSYDKIDSEITIKLHSIL*
GCA_001061755.1	JWFI01000155.1	5	DMS_other	JWFI01000155.1_16	BrxA_00014	BrxA	19142	19903	+	JWFI01000155.1_19141-19903(+)_1	MNHEQLVQYGFKFGKNGPHAARCMMIEELKILLQARPENTLQEEYRVSIVDDNILHKPSSSARKLTYRHMVGLYGMSPHIPLFKFFRQLWELSEEAQPLLALQLAIARDPLLRESVGVITALKPGQILPRSVMEEHLAKDDPDRFSQASLQSFARNISGTWTQSGYLSGKVKKQRTDPKVTYVNVVFALLLGHFQGLSGKRLFDSFWMKLLPVDETTLYELAYRATLRGLINFKQASEVVEVSFAPLNLLVKE*
GCA_001061755.1	JWFI01000155.1	5	DMS_other	JWFI01000155.1_17	BrxB_00011	BrxB	19908	20450	+	JWFI01000155.1_19907-20450(+)_1	MSDRLSKLLKSFSSHISVPWGNNISAEEKAIFVVYDKEDELKLRARMTEFEHACIESEHPWLLLDLTNEFPYWMARQDYKEAYFEDPEYLEGSYDYFAEELVSKLHEQISAHQTPESVVALMGCGTMFGFVSVSALVKSLTTQVQGRLVVFFPGEYHENNYKLLDAKDGWGYQATAITIA*
GCA_001061755.1	JWFI01000155.1	5	DMS_other	JWFI01000155.1_18	BrxC_00019	BrxC	20465	23938	+	JWFI01000155.1_20464-23938(+)_1	MLNREIYKLDPLESKLANNGVAEVKDDLSKGALETLDYELRTFVCSGAYAKGMADILSNYLRNVKSSGEQPAVWISGFFGSGKSHLAKMLRTLWVNQKMESGAEARSLVELPDDVRQYFDELSTLGSRLGGLHAASGTLGAGAEDKVRLALLAIIFKSAGLSEQYHLAQFELWLRSEGVLEQVKAYIQQHAKGKEGEDLWKKELRNLHVSPVMANALLHALPSLGSDAKEVRDMLRAQYKIVDDVSNTEMVQSIVDALSNEGEMPLTLVVLDEVQQYIADDPDRAHLVQETVETCCKAGALKSKLLFVATGQSALSGLQNLQRLMGRFQISVQLEDTDVDAVIRKVILQKKETARAGIESVVHHNLGEINRHMSGSIIEAHKDDEKWMVADYPLLPVRRRFWERVLPALDKTGTGSQLRNQLRVVHEATKSTALKPLGSVVPADFIYEQIAINLLQTGVIGKEIYEKIARFKAGDEDEVLQGRVLSLILLISKLPTDINHGIASTEAFLADLLLEHLSDGKHELRAKLPHLIQQLVDDGDLLPMNTSAGVEYRLQTLESQQWHDTFKQQQNDLRGNPQRLETFRSLEIKNRVNTALGFSSVNQGVSNEPRKITVCFDQDLPADAKKNLYAHVLECKEKAFEDAVRSANPDDATIFIHVPSIRRNELLSAIVDFKAAETTLEVSGIPSTDAGKDARAAMEHRKYEAERTKKLILKEIIDGIQVQMAGGSEVLGDTLVEQFQNAGKKASERLYTEFKQADQKGWDKVFERASKFADANALEAVGHNDEVEKHPVCVAIKRFIGVAKTGGEIRDNFMSAPFGWPKDTVDGALFTMLAAGVLKASDSQEKSVDAKSLERSKVSQTNFRPETVSLTPRQLAGIRSLIHAIGLNCTNGEEQSKLRDAIETAKQLARKAGGDAPLPLPPKAELLVEVERLSGNEQLMAAFERHRDIIDEVESWKGLAEKVFVRQARWGELKSALKYCQNLVGFDVLMNEVHAIEQNRSLLADPDPVQPLLKQVIEKIRVAILKKYEDFQTEYNECLKELHEDPIWSQLSTEQQERLLTKHHLDNLEMSPLSDNDRVLDCIENTSLERWSDKTSALAGRFSRMRQDAVDMLVPKAKIVLLPKSVIETEAELDSWLAKVRQEVMSALAENRPASLK*
GCA_001061755.1	JWFI01000155.1	5	DMS_other	JWFI01000155.1_19	PglX_00014	PglX	24034	27480	+	JWFI01000155.1_24033-27480(+)_1	MRQSLDKTLRNQLEKVVVRARELIEKAASEALIRLGVETAEAPGYLNDNERKLRNRLRAHARQLGDKLQANGVQGTERLQAEVSYEHWHRMLFARFLEQNNLLMLDKYLAVTLTDCQEYAEEEGCKDGWELAGKLAQRMLPQVFRVDSPVFELQIPVDRIRELEDLILTLPGAVFQAQDSLGWCYQFWQSKRKKEVNAAGIPIGADELSPVTQLFTEPYMVSFLLDNSLGAWWAKKQLTDADLRSASDEKTLRQAAAIDGVPLEYLRFVKTSDEQGELWQAAGGWFDGWPQEVRALKTLDPCCGSGHFLVALFLMLVPMRMQLEGLDARSAVDKVLADNLHGLELDSRCVEIAAFALALEAWRYPNAGGYRTLPALNIACSGLDVSAAAQEWLALAKHNPDISEALNWFTRTFKDAPVLGSLIDVNTAYYEGKTEGKDSPWQVLLDAKAATDDEAKTAEVTAQGLAVAAKLLSESYHLVATNVPYLARGKQCDTLQNFCENYFPEAKADLATVFLERCINFSPTGGTSTIVLPQNWLFLASYKKLREKLLTEYSWDLVARLGPRAFETISGEVVQAILITLTKGIATQGSLLHGVDVSAAKTTAEKAGQLFVEDVKGVEQLKQLENPDARVSFGQENKLSLLDEYADGLVGLQSSDDPMYIVGFWEVARKNKKIWEFLQATPDNYSQFDGQSWLVRWEQGKGFLHASPTAYPSKGLKAVGSNGIAVHRMGKLFSYIYSKERFHQNVATIIPKKKDALKAIWAYCESDTFGEEVRKVDQSIKVTNATLVKIPFDLEYWSEVAEEKYPNGLPKPYTNDPTQWIFHGHPCGSVIWDEEKKWTAIADKRTDETVLQVAVARLLGYRWPAELDDKMELADEMLHWLGKSDELLKLVDDDGIVCLPALRGEKAAASRLEAMLQAAYEEDWSSSVLSDLLASVSSKSLENWLRDKFFEQHCKLFQHRPFIWQIWDGLKDGFSVLVNYHKLNYQGLERLIYTYLGDWIRTQEHGFKEGIDGAESRLMAAKNLKDSLEAILKGDAITGKSGLDIFVRWKPLHEQPMGWNPDLNDGVRLNIRPFMQAPDVDKKGAGVLRTKPNIKWGKDRGNDVESAPWYYLGLQYGEKEGARINDHHISLADKQAARDEYENKENHG*
GCA_001061755.1	JWFI01000155.1	5	DMS_other	JWFI01000155.1_21	PglZ_00025	PglZ	29280	31316	+	JWFI01000155.1_29279-31316(+)_1	MQVIDKLIEQLRGSANFNPAVQEAPAAVLWTDETCQWQSAMPLIKQFIPELLELGEYQPEQRIGPAIWLKCAIAGVLEEVMLPEDRTPIIYLPKIGRKALRAIEDCPDYLRPLAELQYRGCWWAYNTAGRDWSISSFLTNPRVGLELDVAKDKNTLEIIPQILKDLLESRIEDLQGKRLEAKDFQSLVFNDPIKDLLGWLNNPEDKRKQWDDNKWSLFSNTCSTQFGYEPTDANYSQMLASLLSAQGAWQEVWQRFEDTAHNLSGLILVLRDVTPDLAADLSHYPIENTRNEKSLADALAGLPQLDVNKVRGTICSLYQQNKERESWLWYRLGESKYLEILAHLAKVAELTQQVFNHQSPEEMAELYQECFWQVDAAALQAMALAKEPGQQELVANVLKIIYSPWLNEVSLNFQQLVKRKGYPGNTEIKEATATYQVKGMVVFFVDGLRFDCAKVLERKLTARHLIVDTKTQWSALPSLTDTAKAAVTPVAALLNGAYDTQDFKPSVVATGSEFNSYQLKKALAQQGWQYLEGLDTGEPNGLAWLQTGDLDNLGHQQQRKLPLGIDDVLEEIADRVSYLFEAGWKQIRIVTDHGWLWLPDQLPKAYLEKPLVRKYLSRCAILKDNASTNLPQVEWYWNSSVSLAMAPGISAFTAGDYYNHGGLSLQECLTPVIKVTKD*
GCA_001061755.1	JWFI01000155.1	6	HEC-06	JWFI01000155.1_20	HEC-06_WP_012631435.1	HEC-06	27477	29276	+	JWFI01000155.1_27476-29276(+)_1	MIKSVFNYPVSTLLDIEAGVVYAIPRYQREYTWGKWQWDALFEDLLENDLNYYLGSIICINQSTDTLALQLLELVDGQQRMTTLSLLLAAIYASYNQLGIKLEMEQQIELYNLKHKLVLKKNADQPRLVPQVQNANQQDYLAVLKEAGILKEAEWVSNAGNRRVFRAYRHFLMRIEQYVSESETPLQALNVLLDKVNASTLVKIEVASHSDAYTLFESLNNRGVPLTAIDLMKNKLLAKIEQIEPGSIDKSFISWTKVMEALGDDYGVQERFFRQYYNAFKPELKDIVNVPVATKSNLIQIYEKLITHDPHQFLQTMRSHSDWYAQIVGNCEVPDEPKLTKLLKSLDRIQGAPSYLLLLMLFARRQNLALSIEHIEKVVTLLTSFFVRRNTTDVPATRDLNRIFMELTEILQSCHGEQVVSAIANTLGSVSTSDEHFRQALSGGLYEENSWVCRFILCALEESMMTKENQVDLWAVEGKQYVWTIEHVFPQGLNIPNSWVAMIADGDKMLAEQYRQSHVHKLGNLTISGYNSSLGNKSFLEKRDRTTRDKCPVGYNNGLYLNQELVVADNWSIAQIEQRTAAMVDKAITLFSLPGVVGR*
GCA_001061755.1	JWFI01000155.1	7	PDC-S02	JWFI01000155.1_32	PDC-S02_WP_052301854.1	PDC-S02	39266	40273	+	JWFI01000155.1_39265-40273(+)_1	MGNRMWMIRGDGGKLYDDFRDKQIVGIGWSQLAPLVKPGLSRSQLLALYQEADPLTKLGTARSGASQVWRFVNEIQKGDWVITYSPANRTYLLGKVTSDFQYHPEWVEEGMGIARQVKWNTQEIDRDRLSVATKNTLGSTLTVFQLPEYALEELLQDKKPTIDVITQNPVAMDEDEVVSDPLRDMEMLAFEGIKDRINSLDWDEMQNLVAGVLRSMGYKTQVSPAGADRGKDIIASPDGFGFENPRIIVEVKHRREQMGSQQIRSFIGGRHPEDRGLYVSTGGFTKDARYEADRSQIPLTLWTLDDLVRALIENYEQVDIETKLLVPLKKTFLPA*
GCA_001061755.1	JWFI01000171.1	8	PDC-S07	JWFI01000171.1_26	PDC-S07_WP_110056698.1	PDC-S07	29951	30343	-	JWFI01000171.1_29950-30343(-)_1	MKKLQIAVGIIRNPQGEIFITQRAADAHMANKLEFPGGKIESDETPEQALIRELQEEVGITVTTSSLFDKLEYQFPDRHITLWFFLVESWQGEPWGKEGQPGRWMAGPTLDPAAFPPANEPVISKLIAQG*
GCA_001061755.1	JWFI01000197.1	9	PDC-M18	JWFI01000197.1_2	PDC-M18B_WP_183676903.1	PDC-M18B	1161	1694	-	JWFI01000197.1_1160-1694(-)_1	MNPKLRKAWSELIAGAKWDVIALVVVAIIIYFLKNTLKFADVKDVVGTLQNISAAIFTIIGLWVGFLYPNAIQGIVSDNVDYIKNTKDVPRIEKLIYVIIVSALVMLGTLVFYIFKALLGNASLYVEHQSVIKYFALVFVFYLCWLQSRCIFSVIKSNFRFANSLYSRINESKLKHD*
GCA_001061755.1	JWFI01000197.1	9	PDC-M18	JWFI01000197.1_3	PDC-M18A_WP_076227160.1	PDC-M18A	1711	2889	-	JWFI01000197.1_1710-2889(-)_1	MDNGSITFFDIKTFGFYRLKHKAKDLDYKYGTLNEIFSEFDIWLKGKAIEETIPWDVNTSPMRSKTYCRGVAIDPQTNDIVVVLLRAVGDGSGNLHGVKMGSAVGAGESETVTAGTDVKGDKIIWGEPCYYWIIPEHNKIASIIFPHSGADTFRFCQYFTTFVNNHSNVDGTRKQSTTSHQHSRDPGRMINVVKTMFEYGEGKNKCNCIFKFDVEQTKMKTAVGNLEEIIPNITQTIIRDVATARVEDERSPILQLASEYLPSLFGEAPPLQAPKRIEVRIDGAPSAEEIARLFAQRAEETDWADVGFKVKDSEIPIWLTKYVVKSTLPIDSDGLSHYSPEKLLEEINKIRGDILESVMAQEDAIEEGIQVGPVANDGDENENDQLIVNGQA*
GCA_001061755.1	JWFI01000236.1	10	cas_type_IV-A	JWFI01000236.1_1	cluster19	typeIV_Cas7	1697	2728	-	JWFI01000236.1_1696-2728(-)_1	MRTLNFIGKISTLEPLTVTVKNAVSTSGHRLPRNGGFNAAPYFPGTSIRGTLRHAAHKVIVDRVGLNADGKSPFDLAEHFMLAQGVDINGEAETFAPGEINAGAELRSKNPLISLFGRWGLSGKVGIGNAIPDGDNQWGMFGGGARSIMFQRDESLMEFLETDQVDRLERLLEEQAEASVDISQIKTEQDALKKAMKSADKDTKAELQIKVRELDEKIQARKDQKQESRESIRRPIDPYEAFITGAELSHRMSIKNATDEEAGLFISALIRFAAEPRFGGHANHNCGLVEAHWTVTTWKPGELVPVTLGEIVITPNGVEITGDELFAMVKAFNENQSFDFTAR*
GCA_001061755.1	JWFI01000236.1	10	cas_type_IV-A	JWFI01000236.1_2	icity0011	typeIV_Cas5	2733	3440	-	JWFI01000236.1_2732-3440(-)_1	VLNFKPYRVIMSSLTPVVISGIAPSLDGILYEALSQAIPSNEPGVVLARLKEILLFNDELGVFHASSLRFGITPEQGIGATTSVRCDYLSPEKLSTAMFSPRIHRGVFTRVLLTGGPTKRRMTTRPAYSAPYLTFDFVGSSEAVEILLNHAHVGVGYDFFSAANGEFNNVTILPLDIDTSISNEGMALRPVPVNSGLNGIKGVSPLIPPYFVGEKLNIVHPAPVRTQLISSLLRG*
GCA_001061755.1	JWFI01000236.1	10	cas_type_IV-A	JWFI01000236.1_3	cluster4	typeIV_DinG	3434	5308	-	JWFI01000236.1_3433-5308(-)_1	MNTSAVFESAGLSLRKVQQDYIEAAAGALTQDHKVALISAETGVGKTLGYLVPALLILLKNPEAKFVIATNSHALMHQIFRSDRPLLEQIAEQCGIKVTFSRLMGKANYVSLEKVRGLLLMDEFTDLDTVKVLEKLANWSKPLVEFEEEYGELPAQITPEMVTYSIWDDIQDIDDIRLNALSANFIVTTHAMVMVDCMCNHRILGDKENMYLIIDEADIFVDMLEVWKQRRFNLRELTSAFNEHIPRNGVHVIDQLMNDVTSIAGDLHFCSTPAAVALFDNSFNALSKVGREIKNEAARKAFFDCIYSWEMLGLSGGQKGVGVSNKRREPALIAVNPFIGMNVGRYCTQWRSALLTSATLSITSTPETGMEWLCKALGLTSDTISIRKIFSPDVYGSMKLTIAGADFPKVFNDPKEQIFSGQWLKAVVEQLSCIQGPALVLTASHYETRMIANQLGEVSQPVYIQKAGQALSEIIKQYQEKPGILISAGASVGVSPRGENGEQIFQDLIITRIPFLPPDRMKAESLYGYLKERGYSRTFEAVNRNIYLDNLRKVIRKAKQSVGRGIRSENDTVRIIILDPRFPEPTDLSSKHRSLEHIIPVRFRREYRSCEILSPAYCEEDIQC*
GCA_001061755.1	JWFI01000236.1	10	cas_type_IV-A	JWFI01000236.1_4	cluster5	typeIV_Cas6	5311	5877	-	JWFI01000236.1_5310-5877(-)_1	MIFYDNAFRLRISHTSVYRIHQHLDFFMQERKGEKLPYSFKIFPGTGNDSRLLVRTATALGLPGEKKRELILSEGHEIKFITSMAIFHKGTKSEGHGRRQFAPSDEASYQMALTKLAKAGLDSRQIVVSGPEFVHIDKGNARRGFMLPVFTVQGAATISNQQEAEMAIVYGVGPKRVFGCGFMHLAGE*
GCA_001061755.1	JWFI01000236.1	10	cas_type_IV-A	JWFI01000236.1_5	icity0010	typeIV_Cas8	5880	6671	-	JWFI01000236.1_5879-6671(-)_1	LNHPVESVYSTLTSILLPYMGEPVPVQRNCSCCGRAPSEFDGVGFELVNAYRERVVHCRPCQTFFVSAPELMGVENPKKPTTGQKFGMWSGVGAVINVEDNSSVLLAPQGVVNKLPEHFFDHVEVITATSGQHLEYLFNTELKFPLIYIQNFGVKTYELVRSLRVSLSADAIYTCADQLLTRQNEVLYMLDLKKAKELHQEIKNYSKKEMDIFIRTVTLLAYSRITPEAASNEFKKNNLIPLLLLLPTDPHQRLSILHLLKKV*
GCA_001061755.1	JWFI01000292.1	11	PDC-S13	JWFI01000292.1_3	PDC-S13_WP_186842295.1	PDC-S13	2091	2915	-	JWFI01000292.1_2090-2915(-)_1	MNEQQPFEAIRKSDEAGREYWSARNLGPLLDYKEWRNFYKVIAKAIISCEASGHPSADHFVETNKMVELGSGASRNLEDFHLSRYACYLVVQNGDPSKPVIAAGQTYFALQTRRQELQDDQIFKSLREDEKRLFLRNELKEHNKHLVETAQRAGVETTLDFAVFQNHGYKGLYGGLDQKAIHERKGLKKSQKILDYMGSTELAANLFRATQTEEKLRRDAVDSKQLANKTHYDVGQKVRQTIKDLGGTMPEALPSPEKSIQQLTIAAKNKNAPE*
GCA_001061755.1	JWFI01000311.1	12	HEC-05	JWFI01000311.1_5	HEC-05_WP_156276309.1	HEC-05	6002	7867	-	JWFI01000311.1_6001-7867(-)_1	MAGQYEKAITIKQAIDSINLRHYLLPAIQRKFVWSSRQICLLFDSIMRDYPINSFMMWDIRSISIKNDYKFYEFLKEYCQRFNEENPCVPTNAGFHDFKAVIDGQQRLTSLYIGLCGTYAYKQPRVWWPSAQDDRILPPRKLYVDLTAPLDSDDEPMMKYNFRFLTDKQYTDSLTDNKHHWFCLHEIFKYEQIDSPDDILFKVVVPELEKRGLISSEFSRKTLLKLYTKIRTENLIHYFNESSQDIDHVLDVFIRTNSGGTKLEFSDLLMSIAVAHWQGDFRRELDELTKNIYQNNEMGFYIERDWFLKTSLMLIDSDVRFKVKNFTSEEVGKIQQQWSEIKSCIKETFVLIRRFGINPQSLISKNAVIPVVYWLYKKQTNGHPLYTTINLLNKNHNERSVISQWFYMVLLKGIFGSQADALLTSIRDVMKNSLSDVHFPLEKIINRYKGSNKDLRFDDEYIESLLNIRYGEGRCRALLHLLFPEMNPTEVFHIDHLHPRNHFSNKYLEKLDYIANSPEKLCFYENPEHWDTIPNLHLLNHSQNISKQDTSLKQWLSHPSNNYTPSMLLVSDENINFSRFQEFYNERRNALKQRLLNRVFLTTKIDSSPSTIDTDEEILTD*
GCA_001061755.1	JWFI01000311.1	13	PrrC	JWFI01000311.1_2	PrrC	PrrC	1743	3062	-	JWFI01000311.1_1742-3062(-)_1	MSQTLTQIAQELIATNKKVQLIYAFNGTGKTRLSREFKELIAPKNIDDPSSAESEPSRNKILYYNAYTEDLFYWDNDLDADADPKLKIQPNTFTGWLIKLLQELGEDGNIVTNFQRYTSSKATPTFNQEYERKTKDQNNNETDVTIPAFSEVTFHVAKNTPPSAPETLDEITEDNITDVQGQYEKIKISKGEESNFIWSVIYTLLEQVILTLNEPDFTNRITNKFDNLEYVFIDDPVSSLDDTHLIELAIDLVKLIKISTYTEGNGLKFIITTHNPLFYNVLYNELNNDLKKYNQDGTSAWVYKRGQSEKYRLYKQGDGTYTLNKSNDHPFSYHLFLLSEVCKAINTMQIKKYHFSFLRNILEKAATFLGHPRWEDLLDKTAEGNPNPFASRIMNLSSHSAHAGEETADIEEIDKERLKELVKYLTNTYGFKTQETLND*
GCA_001061755.1	JWFI01000311.1	14	RM_type_I	JWFI01000311.1_1	REase_I_00009	REase_I	2	1750	-	JWFI01000311.1_1-1750(-)_1	MTDYKTIAESNNFIVLEKYTNVQDTSDSYQSESDLERELIQDLINQGYEFISVKSPTAMLANVRDQLQRLNGVVFNESEWRRFAEQYLDSPSDSSLDKTRKIHIDYICDFTFDDGRLENIYLIDKKNLLRNKVQVIQQFEQTGSHANRYDVTVLVNGLPLVQIELKKRGVAIREAFNQIHRYSKESFNSENSLFKYLQLFVISNGTDTRYFASTTKRDKNSFDFTMNWAKSDNTLIKDLKDFTATFFQKHTLLNVLFNYSVFDSSQTLLVMRPYQIAATERILWKINSSFKAKNWSKPESGGFIWHTTGSGKTLTSFKAARLATELDFIDKVFFVVDRKDLDYQTMKEYQRFSPDSVNGSDNTAGLRRNLDKDDNKIIVTTIQKLNNLMKAEADLPVYQQQVVFIFDECHRSQFGEAQKNLKKKFRRFYQFGFTGTPIFPENALGAETTASVFGRELHSYVITDAIRDEKVLKFKVDYNDVRPQFKSLETETDEKKLSAAENQQAFLHPLRIQEITQYILNNFRQKTHRTFPGAKGFNAMLAVSSVEAAKAYYTTFKMLQEEAAKKSGSYKRLRVATIFSFAA
GCA_001061755.1	JWFI01000311.1	14	RM_type_I	JWFI01000311.1_3	Specificity_I_00093	Specificity_I	3076	4245	-	JWFI01000311.1_3075-4245(-)_1	MSALSYLEKLLNGVDVEWVALGSIADIGTGSSNRQDESDNGTYPFFVRSKNILKSDTFEFDEVAIVIPGEGGVGDIFHYVEGKYALHQRAYRISIQSNSLITKFVYHFMLSSFKQYILMKSVGATAISIRKPMLEGFQVPIPCPDQPEKSLAIQSEIVRILDKFTALTAELTAELTMRKKQYNYYRDQLLSLEEDEIEWKALDDVCAFISAGGDVPENSVKGQVKPTNEYPYPIYANATDEKGLYGYTDSYKIDSDAVTISARGAKVGYHTVRDAKFTPIIRLIVLVANKNLVRTRYLNYVLDMTAIGGTDGGIPQLTVPMVKKITVPIPFASNPNRSLAEQDRIIAILDKFEILTNSISEGLPREINLRQKQYEYYRDLLLSFPKSNV*
GCA_001061755.1	JWFI01000311.1	14	RM_type_I	JWFI01000311.1_4	MTase_I_00005	MTase_I	4242	5798	-	JWFI01000311.1_4241-5798(-)_1	MTSLQQRAELHRQIWAIANDVRGSVDGWDFKQYVLGALFYRFISENFSSYMEAGDESIHYAALDDSIITDDIKDDAIRTKGYFIYPSQLFCNVAAKANTNDRLNADLNSIFVAIESSAYGYPSEADIKGLFADFDTTSNRLGNTVKDKNSRLAAVLKGVEGLKLGNFNEHQIDLFGDAYEFLISNYAANAGKSGGEFFTPQHVSKLIAQLAMHGQTHVNKIYDPAAGSGSLLLQAKKHFDNHIIEEGFFGQEINHTTFNLARMNMFLHNINYDKFDIRLGNTLTEPHFGDEKPFDAIVSNPPYSVKWIGSDDPTLINDERFAPAGVLAPKSKADFAFVLHALNYLSAKGRAAIVCFPGIFYRGGAEQKIRQYLVDNNYVETVISLAPNLFFGTTIAVNILVLSKHKTDTRVQFIDASGLFKKETNNNILTDGHIEKIMQVFASKADIDHLAKTIPYETVSANDYNLSVSSYVEAMDTREIVDIAELNAELKTTVSKIDQLRKDIDAIVAEIEGDEVRA*
GCA_001061755.1	JWFI01000340.1	15	AbiE	JWFI01000340.1_4	AbiEi_WP_068866247.1	AbiEi	3300	4058	+	JWFI01000340.1_3299-4058(+)_1	MATKLNWLLQNSAPGDVILQSWLSQHAISPSLAFKYAQSGWLKKRGNGVYARAGREPEWNDALACLQNQLAAPVYVAGLSSLVWQGRSHYLQLKQNQCWLSVENKALLPKWFREFPGVEWIVISGKKLPVLDDRYRVTLDIKGKKLIGSAPELAAYELLSAVPGTLSFNHAAELFQGLVNLNPRKVEYLLSVSQSVQAKRLYLFFASFYEHGWLKRIDSQKIDLGAGKRQIVENGKFNAQYQITVPERFQKE*
GCA_001061755.1	JWFI01000340.1	15	AbiE	JWFI01000340.1_5	AbiEii_WP_067065479.1	AbiEii	4064	4981	+	JWFI01000340.1_4063-4981(+)_1	MDIQAPYYRQVALLMQVLPYVAVEREFALKGGTAINLFIRDFPRLSVDIDLAWVPLESRAIALPHIRDALARIAANLQQQAGMSAVLQANRSDEMRVIVTTDSAQIKIEVSPVARGTLYPPQEREVVGAVEDVFGYASLPVVSLPDLYGGKLCAALDRQHPRDFYDVKLLLDAQELDRPIFNGFIAYLLSHNRPLAEVLNPRWKDIAEPFYREFSGMTFETIALEELTAVPNRMIAALKSCFTQQDVDFLLSFKRGEPDWRLAPEMRIQDLPAVQWKLRNIHQMPAIKRAESLDKLEKVLAEWRS*
GCA_001061755.1	JWFI01000429.1	16	PDC-S04	JWFI01000429.1_5	PDC-S04_WP_169250289.1	PDC-S04	3415	4017	+	JWFI01000429.1_3414-4017(+)_1	MSDKFGDERDPYLYPALNVLRNRLGIRQAKNLQQAAFEMTALRAATLPLGPRVRGLPYLCAIHHQLYQDLFDWAGRLREVNLYLGDTPFCHFARIEEEGNALMQALEQEDYLNGLPRDTFIERLSWFYGEINVLHPFRLGNGLTQRIFFEQLAIHAGYLLNWRDVDPAGWSAACQQSAMGDLAPLVAIFRKVVSEARESE*
GCA_001061755.1	JWFI01000522.1	17	PDC-S07	JWFI01000522.1_4	PDC-S07_WP_110056698.1	PDC-S07	2709	3119	+	JWFI01000522.1_2708-3119(+)_1	MLKMIDVVAAIIEQDGQILLAQRPPHADQPGMWEFAGGKVEPGESQPQALARELQEEMGIIARPACYIASHQREVSGRRIHLHAWWVPHFQGTPLAHYHTQLRWCLPTEALALDLAPADIPLLHAFIAQRPTLSVR*
GCA_001061755.1	JWFI01000654.1	18	PDC-M26	JWFI01000654.1_3	PDC-M26B_WP_130599334.1	PDC-M26B	924	3500	-	JWFI01000654.1_923-3500(-)_1	MEAPFVIKFIETKWHDKQTLVSVSESEYSLKLEQTGNNAFSAHTTIYPKVDELRFAQLAIKTKQGDQSPPYIAMPNGERRQLESITDPASNEEWWVEPAHWDAKQRVWRSEARRTAGQIMFVIGSSTLKLDIDISEQTKSDLSRYLSDFKADLWELILDESSHITGDAKNSQVAAIDQEALSLVASILSNAQTILKKPKVELKEIQALKPAKEVRPVPRTFMEICTKGSRKHLTSRASEPSYNVPENQYVLYVVSSTLSIVKQLVKVAESKKSRFSGAIEKLNERLDSLKDYRIINRDLVVKDLERLKKRFDTEVINAELSEQLAKINVNLSRSYSEKGYLRLEKATGSENEWWAKIKPSQNDDWQQFEPDGYTIFSSRDHYASLFKSYSDYEIEAKIPLPLRRGKAVVLYPEYISRICVLPESRSIQREQENFTKLRDKGIALSKKDWQAKLTTDELAEQEKERATINKRLGYFATEHEKVGIVHKALEPKLKPFQQIEKEWRQCKVKSKSTFPNSMTFVQNPAYQAVHSGFKKLKEQIGLADEDILLSLEKIEAIGLVNMPLLYERWCLLQIIKVLTQAFRYQPEDNWKRKLIANIQGNEEQISIQFFNPSVSRAITLQYEPFLANGKRPDFVLDVEAITKSGNQISKRLVVDAKYYSAAYLKQRGGIGGVIHELYNGKDYSECQENSVFVLHPVLDAVEKVVSPQEWAKDSYLGELSMFDWEPAHHQRQATNYGAVCANPMKSQRYLDEIQRMLGMFLQYGIEDNTSFRGASDDTHAVNFCVSCGSEKVVDVTKSMSSNNQKRWYRCNECTHFTVYTHCGTCNTRLIKNGEYWTYLSLMPMSSINIKCPNCESPV*
GCA_001061755.1	JWFI01000654.1	18	PDC-M26	JWFI01000654.1_4	PDC-M26A_WP_222613983.1	PDC-M26A	3503	5710	-	JWFI01000654.1_3502-5710(-)_1	MALEQVIYNLEEVKGLSDEELYQRLYDSWGLENHKIDVWGELSINEAGNWAGIRNAKTLSGNQSIEYPLADSHELQSGVFLTPSVAKIVLGNDTKGMVACELMLASIPQRAKKNNPFLLAVNDKTVERLTYLPDALPNLDRQALIQNEDETLLRKVIYDAEVKRVKHKIASETEALEAALQEKQQDMTDKLAELSDAFKSTQDKITASTTELESSIKRNEELNNDNHRLNLKIQESKSELDVIIEKSRKVEESMARKVEKLTDFIKEKAIFLKSFEFLDEEDFDFFVGSPLSNKERGEHISFSQALYSNYSDAVSYIQAYLKERDILYPRHIIENFLTLIRTNDLIILAGDSGSGKTNLVQSFAKAIGGVSKIIPVKPNWTSSEDLLGYYNPLEKKYLATPFLEALIEAKQNPDIPYFICLDEMNLARVEYYFADFLSKLEERNEQPTIQLYSDDEAAHVLAELKGVVSVISNAQEKFSKNGIVDFVALMQDEEINAEMKRAFGFSDKDSLIKYHGDIRRMLAGVLGTPSSITIPANVRIIGAINIDETTHYLSPKILDRAHVMKFKSPLLTDWDAIFDEIDSYGLDDVTLPLVFDIEELGERTPYPKFERLNEFCELFTTLNRDVFDPLGVEFGMRTIRQGLNYVSLFSDVNDNKSLAINNFIVHKVLPKFTFDGDKQVGDYSKAELVSRVFLPRLESLLDNQVEIAAEFSCTKSIERLVKTAESNDGVVNYWA*
GCA_001061755.1	JWFI01000721.1	19	RM_type_II	JWFI01000721.1_6	MTase_II_00147	MTase_II	3210	4625	+	JWFI01000721.1_3209-4625(+)_1	MSEFDSLAEELVEEARNEEARQQQRDLSLIGKVLEIYDQKFVAELLRKLGNSDWTRETLNRWINGKCGPRSLTVTEASLLERLLPQPPANHPNYAFRFIDLFAGIGGIRHGFEAIGGQCVFTSEWNSYSVKTYKANWYCDPEAHIFNSDIRDVTLSHKEDVSEEDAYAHIDKSIPDHDVLLAGFPCQPFSLAGVSKKNSLGRKHGFECDTQGTLFFDVARIIMAKKPAIFVLENVKNLKSHDKGKTFRVIMDTLNELGYDVADAEATGADDPKVIDGKHFIPQHRERIVLVGFRRDLNLSQGFSLADISSLFPERKVLFRELLDSDVDDKYTLTPKLWDYLYKYAKKHQEKGNGFGFGLVKPDDDKAISRTISARYHKDGSESLVDRGWDSELGEKNFNDPDNMARRPRRLTPRECARLMGFEQPGKVTFRIPVSDTQAYRQFGNSVIVPVFDAVAKLLESRIIEAVKSRK*
GCA_001061755.1	JWFI01000721.1	19	RM_type_II	JWFI01000721.1_7	REase_II_00069	REase_II	4715	5917	-	JWFI01000721.1_4714-5917(-)_1	MSLLAEWLQTKCSANVWVFVKRLSANDTGATKSHQSGLYMPGAVIDELFPSLRDTQLRNPEALFSVHVSSHPDCPDLNDVRAIYYNNKFFGGTRDEKRLTGFGKQNPLQNPENTGALALLAFDHMPGTSSSYCDVWVCKDLSEEEILEPIIGEVIPGATIFGPGDKIIGGFVTETPPGRTKYKLPPEWNHYFPSGREIIGFAACHYDKKTSEPDTQLTRRRKIEFEIFLAVEELHVLGQIAKGFATVNDFITLANSVSNRRKSRAGKSLELHLESLFTEHGATSFETQATTEGKKKPDFIFPSGAAYRDPDYPAERLRMLGVKTTCKDRWRQVLNEANRIDTVHLFTLQQGVSVAQFREMQAEGIRLVVPEGLHKAFPEEIRGELMSLSAFINEIKELYS*
GCA_001061755.1	JWFI01000750.1	20	PDC-S45	JWFI01000750.1_4	PDC-S45_WP_022347781.1	PDC-S45	3206	4003	-	JWFI01000750.1_3205-4003(-)_1	MSVSQLISKSTVRIECDVVGGGVSVGTGFWFAFSTSENSGIPLLVTNKHVIANSTAVRIRLNVSSSTDPNLKFYDVIIDLPSDFIHHPNPNVDICALPVTSFLMTLRSQGIEVDNFFFTDEYFRNRQYVTPVEEVFMIGYPNGLWDSVNNRPIIRKGITASSLLESWQGRPEFMIDMACFGGSSGSPVFIMNDGGFPTSNGWAIGNRFIFLGLLYAGPTLDVNGSINIVDVPTVATPVVSTTLMMNLGMVIKAEQLNGLRPLLGI*
GCA_001061755.1	JWFI01000789.1	21	PDC-S12	JWFI01000789.1_2	PDC-S12_WP_034891581.1	PDC-S12	1458	2126	+	JWFI01000789.1_1457-2126(+)_1	MNTGPLNENELEWLDDTLAKYAAEGAILDVSELDGLLTAILSAPTDIEPAQWLLAIWGGADNVPRWANDRERDRFVNLTLQHMSDIAERLESYPDQFEPLFGTREAEGQELTIVEEWCFGYLRGVALSDWSTLPAELQPELDAIALHGSEEQFSALDNLTADEFIASIERITPAALALYQYWIANPQPVEAPQPIRNEAKVGRNDPCPCGSGKKYKQCCLAK*
GCA_001061875.1	JWDS01000012.1	1	cbass_type_III	JWDS01000012.1_31	TRIP13_00002	TRIP13	24399	25313	+	JWDS01000012.1_24398-25313(+)_1	MTKNPSSDATLPKGIHRSWKLPDKSLGDLWDSIVMDEAIKKQLLSQAIVNFTVRPKVERTVLPLHGVILLVGPPGTGKTSLARGLAHRVAESFSSAKFRLLEVEPHTLTSSAMGKTQRAVADLFSQSIAESAAAGPTIVLLDEVETLAADRAKLSLEANPVDVHRATDAVLVQLDMLAERNPHLLFVATSNFPQAVDSAFLSRCDMVMEVPLPGKDACKQILVDCLNGLAKTFPGIGKLSSAHQFDACAGECVGLDGRAIRKVVANALAADPQVAIDPNKLSVEHLRSAIRQAKQMRLQGGKQK*
GCA_001061875.1	JWDS01000012.1	1	cbass_type_III	JWDS01000012.1_32	HORMA_00003	HORMA	25310	25780	+	JWDS01000012.1_25309-25780(+)_1	MTTVVSRTFRSSPHRDALQTWDAIVELLTQGKDGTARSELRAVTGVAASLIADQAPKSAPIVATCDGPRTRIYCLFDEDAIYGDDANEEVLGFEPLKGDWGVSLPCPKEQLGWVQSALKKHSSRIIARDLSQGIATQAQADAGQALSLDLGGFLKS*
GCA_001061875.1	JWDS01000012.1	1	cbass_type_III	JWDS01000012.1_33	HORMA_00004	HORMA	25777	26277	+	JWDS01000012.1_25776-26277(+)_1	MSTVATYSYTHSVTYVTDNILKSLKDIILLSGLDPEHFADRWESNTRAIKTWLGTGDLRKVILEIYNPATDKLVTRWDIDIVYGWSDGDGSFWTDTEQLKYAIKKAGLLPSQAKYKLMLDTKPGRPDVEGWSKGSYRSTDGMVKQSLGSTVEHSGLAGQAGYWRQR*
GCA_001061875.1	JWDS01000012.1	1	cbass_type_III	JWDS01000012.1_34	Cyclase_00049	Cyclase	26277	27179	+	JWDS01000012.1_26276-27179(+)_1	MLSIDEAFRKFKSRLELNEREQKNASQRQNEVRDYLQTKFGIARSFLTGSYARYTKTKPLKDIDIFFVLKDSEKHYHGKAASVVLDDFHSALVEKYGSAAVRKQARSINVDFGVHIDAEDNTDYRVVSVDAVPAFDTGDQYEIPDTASGKWIKTDPEIHKDKATAAHQAYGNEWKGLVRMVKYWNNNPKHGDLKPVKPSFLIEVMALECLYGGWGGSFDREIQSFFATLADRVHDEWPDPAGLGPAISNDMDAARKQRAQQLLFQASQDASIAIDHARRGRNIEALRAWRALFGPKFPLS*
GCA_001061875.1	JWDS01000012.1	1	cbass_type_III	JWDS01000012.1_35	Effector_00083	Effector	27218	27943	+	JWDS01000012.1_27217-27943(+)_1	MSQWSLSQLLSSLHEDIQQRLSVVRKTFGHPGTKGDASENVWIDMLDTYLPKRYQAAKAHVVDSLGNFSQQIDVVVFDRQYSPFIFTYENETIIPAESVYAVFEAKQTADAGLVAYAQEKVASVRRLHRTSLPIPHAGGTYPAKPLIPILGGLLTFESEWSPALGPSMDKALNANLTEGRLDIGCVAAHGHFFYDQASGAYSYTNENKPATAFLFKLIAQLQFSGTVPMIDVEAYGQWLTK*
GCA_001061875.1	JWDS01000018.1	2	PD-T4-6	JWDS01000018.1_1	PD-T4-6_WP_036366335.1	PD-T4-6	73	1170	-	JWDS01000018.1_72-1170(-)_1	MSEILISNVSAPPNIKAQLNSLSKDIKFTREITKGGNGYLFFGENRILKNEVAVKFYYWGGDAKYHAEPSTLAAIEAPNILQVKNAGLLDGEWAYFVTPRCPNGDLDDVLEKTEHGNLQAVERTSQILCGVTNLHQRRYLHRDLKPSNIYVGEDGRSIIGDFGSIKYIPENLNAIPASSHAVLYRPPESIDANSYGFGGDIYQCGIILYQLLGGYLPYEEMAWLSKTEKLEHNRQESRADKSIYIDSCIQAKIKRGKIVNIASLPSWVPDNLKRTIRKATHIDPAKRYLSASAFHTHLNNIKSEIPDWSVVAGQPTLGGNISFRICNDDGSLYVQKSKNGGDWRRDNSIVGGSISEIVKKIEAKI*
GCA_001061875.1	JWDS01000081.1	3	upx	JWDS01000081.1_1	Upx_00001	Upx	2	2542	+	JWDS01000081.1_1-2542(+)_1	TEMVGCCTQFLRPPDLDSMAIRRFWRLQTSVDALHPAGVEIMNLNGVVNLIGWVELNDGHLIPHAQLEEGRISPESPLVISPPLNLLRDIRARADYSRDFHVRKDSSGTAHYLERLQKKPYFPNPADSRIYVSLTALQQGELVAACLGKPTIWVRIAAPAFTSRDLVYRLWEMLIARVARIVDATEELAPLSATYSLLFCFEDSQEEFERYDAEIPQDLDTLVRFQSTSAHEATITFLPGYVHAFQSPLNTAEHTLSKITVQALAALVAKAPMSAVASDILARAVPNDRGRNFHRMHAHTFTDYVRDTLPAKPLVCDDIDSATLRLGLGWTVHEGGNHIEGDAECRVFLNALVDKRVEHVIAQLQTLNRYELIKRLLVNHAVGEAEEQHWKRTSAAVLGLHGDTPATRCTVVEQLSALAATQICSRILIEMAICACPLGDGRNPSDLEIEALFAEISLLNRLGSWSDGIYYGALEPRLKISPLGEILLADAFAEAVVTPMLSTVMGDRYVRSAPGHDQYYNAPLTLDSTAHLLEDEFLQAWKKEMGFTIDDGRKMLDALENDGIVKQEAVLTLTKSQLLNILGSATNQPAALHFVDRFALLTRQSWSTPPTGFKGRDILPWRFGRRLSVVSRPIVQLDLNEDPMYLVSPSLVRRGFFNVLRGAHAGTIDQDFFTTPEMRDAWWGKANEGHTFNAEVAQTLRSAGWQAVENIELSAILKQKLERAYGDVDVLAWHNGRTEVLVIECKDLTFRRNYSEIAALLSDYRGERKNGKPDKLLRHLMRVDRLQQGLTQLGRYTGIETPRICSCLIVGGVVPMQFAKVPALEGTFVGDVQTLLQNVGHATSRL*
GCA_001061875.1	JWDS01000179.1	4	Lamassu_Family	JWDS01000179.1_1	Lamassu-Fam__LmuB_SMC_Cap4_nuclease_II	LmuB	631	2634	-	JWDS01000179.1_630-2634(-)_1	MKCFLRYIGVVDTQDKIHQIRLEPGLNVITGKSSTGKSAILEIFDYCLGSTEDTIPVGTITERAETFFIALQFPSYFIVAARKKKSDRCFLLEVQGSDPERLLKLIEQPKAFFDPKHYMPLADFKKSLGRYFAITLENVDEDPYLKAAGRNKSATPSVRSFSSFMLQHQNLMANKHAIFYRFDEKEKRDQAINHFKILMGLVDEAYFDLYRDHEVAKYELKKIQAQIPKQEQRKEAAIARYNRYLTEFKSLAGIPLIDATAEDIYSKPATMLKMISGRTVKIDVLSDQVETRRAELQAQRIAQLIEKRQLQGQMRLVNESLSSATQFSLSMTAEALPDSIELSAAHCPLCEAPTSTPAMEANKLVSAINWLNDELKLSAYARESFAAERRSIQEALDKVNTELRRIQADIQPLDEEIAKLKTSKSVDEQAMKAKLRLEIAIQDQVDKPESELLALEKILRAEVERLAALLAKYNIKDRLKTLSNDIDAKMCEIGNHFDFEETYKPSKLRFDVETFDLWYQQNQNTRVYLRSMGSGANWLYSHLALFMSLHYQFAALSDKGCKIPPILFLDQPTQVYFPASLDDAEAFDAKELAKQAKREDAVDADMTAVTNMFTQLAKFCDETGKKTGVTPQIIVSDHADRLNLGEGYKFSDFVRATWRTRGFIAET*
GCA_001061875.1	JWDS01000179.1	4	Lamassu_Family	JWDS01000179.1_2	Lamassu-Fam__LmuC_acc_Cap4_nuclease	LmuC	2631	3092	-	JWDS01000179.1_2630-3092(-)_1	VIAKPIEHLFTLQRSPIALAPVIHNFFANSIPRERDLLLSYLVLPMVLYPAMQSALLGVRKTSNLRTLCKDQSRLVGLTHNTQQFKSLTNAALLVLQAEQSIELTDNLTVKSIKDVRASNANPKQLEAARRLSMVCAEADVVTIYRTLGFKSL*
GCA_001061875.1	JWDS01000179.1	4	Lamassu_Family	JWDS01000179.1_3	Lamassu-Fam__LmuA_effector_Cap4_nuclease_II	LmuA	3089	4306	-	JWDS01000179.1_3088-4306(-)_1	VNAKLDFDATKLYEALKYQIYVAMDYCHTLDKNDVLWIEVFGDVTVEGRDQIEVKEYSDSLTDSHENFWNTLNNWLKPEFNHQQFANLILLTTQAYGERAAIKDWDQWNVAQRLAALEAIFKDAETRFENAKLKREAVADQGDESGTGGKTPGSSKALILQRKVMAETMRESLIDALPKVKIITEQPDLMGLIARYKRAHLKSIHEHRSDDFLDDLFGFMTSAVKVTEGWRFTTAEFDRKFTELTARYMKGSVKFPRVNAEEIEREAAKMNVRDRTYAKKLDEIGGAEDVILEATVDLLHAHDYIIELIKDCTTSQSDVEDYSKSHMRTHSASRSALMVDIDETWSDAKLKQASLKFYHARCGLDVAGFGSYEDTPVEFRNGIYHMLADAVPASPTKEFHWRLWK*
GCA_001061875.1	JWDS01000258.1	5	Lamassu_Family	JWDS01000258.1_6	Lamassu-Fam__LmuA_effector_Cap4_nuclease_II	LmuA	6410	7633	+	JWDS01000258.1_6409-7633(+)_1	MAGTSTDKFSAGEQGLGYIYQARLALLQLLQLPEDTAIFLEKDDDLDFVDGQGGKSLASLKHKAIGDRLTDLSADFWKSVNIWLVRYKRDGRVASNLQFFLFTTGEVSTDSFLSRLLPSQLTTPDDDETLTELAQKALSASKSKLITPIAAAFEELNDAEKQDFLERILILDSSPRIGDIPVLIRDKYMRSIRREYREFVFERLEGWWTDVVIKHLTGDRPEGIFGYEVSDKLSNFAEEYKADNLPITFRGKLPSEDIDIDTDPRLFVAQLREIGISANRIRNAILDYYRAFEQRSAWARESLLVLGEVEEYEDRLADEWDRYKDVIFESLEDDSAEDALRQAGAELYNWAEFETAKIDSLRIRARVTEPYVLRGSFHILADSTPQPRVYWHPRFLDRLGDVLEAAS*
GCA_001061875.1	JWDS01000258.1	5	Lamassu_Family	JWDS01000258.1_7	Lamassu-Fam__LmuC_acc_Cap4_nuclease	LmuC	7699	8118	+	JWDS01000258.1_7698-8118(+)_1	MFRALAGYEEEDDRGMPFSLSLLVLPLSLHKDSREVIASSPRSYLLKTTEKNQQIMVGFADRVTQMLPYAFEGFGLLMERGCIAVANDGRIQTIPKKVRKVVDGTAETVACQKVARVVGKEFARIADRATVYTTFGIRP*
GCA_001061875.1	JWDS01000258.1	5	Lamassu_Family	JWDS01000258.1_8	Lamassu-Fam__LmuB_SMC_Cap4_nuclease_II	LmuB	8115	10070	+	JWDS01000258.1_8114-10070(+)_1	MKIRSIHIYSHDGQRRDLTFKVDGLNVITGRSSTGKSALSEIIEYCMGRSSFNVPEGIIRDKVAWFAVIYQFEKEQLLVAKPTPSGSGASCSTAMLRRGVQLQAPEFKDLAVNTDDESIVELLSRLLGIPENRTEVALEHSRNSYDANVKHTFYYLFQKQGLVANKDQLFYRQNEQFQPQAIRDTLPILLGVSSSDRYELESKLRLAQRDLRVNQKKLELARDAVDTSHVQAIGLYSEAKTVGVLGTTDEILNADGIIEVLRSALSWKPETIPDDDSSRVSILEEKLVQLRRNRRDAQGRIDAARQFAKRSGGYENEAAEQIDRLASIKALPKNPDSGEWQWPFSEQNLALESPVAVVLLNELESLDKELRVATGQRPKLDAYLTELAGTVDEIKDEIKQTEAELSAAISANEFLAKMGSRNNAAARVVGRISLFLETLLPNEDLANLEAESRRLSNKVKQLEEQIGADDSNERLTSILNNISAQMSRYIQKFDAEFGPYPARLYLPQLTIIFDRPERPVPMGRTGGGENHLAYHLSALLALHLFAAQNNRPIPRFLLIDQPTQVYFPSEQVYQDADGSVQKTEADADLDAVRRLFELLLKFTQEEVPGFQLIVTEHANLREQWFQDALVEEPWTKPPALVPENWPSEPVN*
GCA_001061875.1	JWDS01000258.1	6	PDC-S31	JWDS01000258.1_10	PDC-S31_WP_063883643.1	PDC-S31	11208	11957	+	JWDS01000258.1_11207-11957(+)_1	LKHPEIKSLYKYRAFNEFSLQMLITETAWFAKPSSFNDPFDCGILIDEERMEESIQTAITEAYARNGVREEEIPRHELEIKQEDKEAFYSYRNSVNITIQNTGIFSLSEVNNDVLMWAHYADSHKGFCIEYSRSPDNILGKTAEPVIYQEELPSLSASAVTSRNGSGINSLWLTKSSHWRYEREWRILSHKGGNSHEFPCRIASIILGLNMNRENRYTIRRIMKNRGVIFKEALREKSKFGLIISEAQT*
GCA_001061875.1	JWDS01000262.1	7	gabija	JWDS01000262.1_2	GajB_00041	GajB	1921	3852	-	JWDS01000262.1_1920-3852(-)_1	MSRRIDSPDTDADREIHACIAATPPQPFVVRAGAGSGKTTSLIKALDWVISEHGVCMRAKKQKVACITYTDLAAKEILADVNDDPLVHVSTIHSFYWSITKTFQADIKVWLQNDIRRRISELEEEFKNYSSRVWQTTRDRNKADQERYVRNLEVIAGVKTFNYGVGSDYANGILGHEDILQLADFLLQNRPLFRRVVALNFPFVFIDESQDTFPSVVKSFKEVEAQMRRKFCLGFFGDPMQAIFMRGAGDIPLEDHWRAITKPENFRCAKQILDVANAVRAQGDGMEQVRGLHERVDGDLKPVEGSARMFVLPNTLNRIEALARVRAWSAATNNDEGWTTPDIALKILVIVHRMAANRLGFGGIYSALNDKTSEGMKQGMQDGTGWPVRPFLSFALPIVAAVKAGNEFAAMNLLRKFSPRLAPRALTGRRAATVLRELHAAISRLVAMLDEAGTTIGDIALHLCDTGLFEFDDRYARVLGFVRDVADAAQEPEAADAVPAEGLSSDAAMAEFFKCSAQELWPYERYVSEGSPYATQHGVKGAQFERVMVVMDEEESDYRTYNYERVFASAEARAADRARALGGDENTWSRTLRLLYVCCTRAQRGLVLTFFVADPAATLENVVASGILPRSAVFTQEVLVGWP*
GCA_001061875.1	JWDS01000262.1	7	gabija	JWDS01000262.1_3	GajA_00035	GajA	3849	6245	-	JWDS01000262.1_3848-6245(-)_1	MKLQAYRLQNYRRLRDVVIELDDEISIFVGANNSGKTSAVQGLYSMLRGEAKKFELFDFSAALWAEIDAVGRTPPGDEDAPKQLPSILLDLWFRVGEDDLATAMSLLPSTEWDGKCVGIRVAFEPRDAHALVRKFHELHEKANNAATALMARRSAAAEAGAENGAAVVADPGEYKPWPESLTKYLSKELSKEYTFRYYVLDERAFVGYQAKEVDYEPLPLGNEPGGAAILKSLVRVDFLRAQRHLDDPDAGSSDRAESLSRRLSRFYHRNLEKRGDDHAALKALDTSEKELNFHLEEVFSDTLKRLAKLGYPGVNNPEIVIRAALDPTTVLGQDAKVHYVVPGAVTAQLPDSYNGLGFKNLVYMVVELLDLHEQWKAEEDKRAPLHLVFIEEPEAHLHAQIQQVFIRNVLRLLEDANDHATFFHTQLVVTTHSPHILYERGFSPIRYFRRVSDQLDHNTEVKNLSLFKTGAADAPAREFLQRYLKLTHCDLFFSDAVILVEGNVERLLLPAMIESAAKRLRSSALTILEVGGAFAHRFQELIAFVGLTTLVITDLDSVTVKTDAAEQDAGGGGNVDGDNEDDDLKPFELEDDDEAAPGGKKKSKKRGSTCHAHVEGAVTSNQTLISWIPKKRSVAELWEATAEQKTLSLAEGASAEVRVAYQTKVMVTVGATTSQLCGRTLEEAFGLENSDWCQAEANRAVGLKLKRAPNSPEELAEKLHARVIGKNFDKTRFALEVLASGPLNCWKVPTYIAEGLAWLEAKVAHEIEADAAITTEVATIEPTVAGFVTVIADTGQMA*
GCA_001061875.1	JWDS01000343.1	8	PD-T4-6	JWDS01000343.1_47	PD-T4-6_WP_036366335.1	PD-T4-6	53074	54063	+	JWDS01000343.1_53073-54063(+)_1	MNEPLSSLELLPEEEGGANLTYFAFAAPTASAPDLPAVLPGPLPDVLSGRYRLERMLGTGGMGTVYRARDLLHEQFGDPAPLVALKLLNESVAESPDASALLYSEFALTRRLRHPNVVRLFTFDVDTACQRAYIVMELMPGLPLDRLLCERPEGLPWSELSAIARPLLDVLAYVHEQGVLHGDLKPSNVMLGEEGVRLFDFGLGQAQAGILDGLPQLSRGRIDAWTPGYAAPELLEGAPLSPAADLYALACVLYELADGRHPFRRLPSNQAREQGLERQLRAPGHLPRRCWPALRTALSLDPERRCIGVRELQEALGARRSWLAGVLAR*
GCA_001061875.1	JWDS01000407.1	9	SoFic	JWDS01000407.1_4	SoFic__SoFic	SoFic	1380	2501	-	JWDS01000407.1_1379-2501(-)_1	MNDPLWIWQQPDWPQFNWQAEALAPLLRSCSQAQGRLLGMLGAVGSDTEVQSSLDAMLQNIVTSSAIEGEQLNVGSVRSSLARRLGLHEEGRTTSRSEGLAELLLDATHAHQEPLDEQRLFTWHRWLFPTDEQLLTRPLHIGALRGEEPMQVVSGRIDRPTVHFEAPPRAGLEAQLADFLAWFESSRRDASLDPFLRAGIAHFWFVTLHPFDDGNGRLTRAITDLALAQGEQQAIRFYAMSASILDDRAGYYRILEASQKSTLDITNWLQWFLATLLNSLEQALARIDRVLVKARFWQAHRSQTLSAEQVKVLNRLLDGGERGFEEGISAAQYQAVAKVSKATATRHLSDLLEKGCIERLPGRGRSTRYQIAR*
GCA_001061895.1	JWDL01000023.1	1	PD-T4-6	JWDL01000023.1_3	PD-T4-6_WP_036366335.1	PD-T4-6	4183	5280	+	JWDL01000023.1_4182-5280(+)_1	MSEILISNVSAPPNIKAQLNSLSKDIKFTREITKGGNGYLFFGENRILKNEVAVKFYYWGGDAKYHAEPSTLAAIEAPNILQVKNAGLLDGEWAYFVTPRCPNGDLDDVLEKTEHGNLQAVERTSQILCGVTNLHQRRYLHRDLKPSNIYVGEDGRSIIGDFGSIKYIPENLNAIPASSHAVLYRPPESIDANSYGFGGDIYQCGIILYQLLGGYLPYEEMAWLSKTEKLEHNRQESRADKSIYIDSCIQAKIKRGKIVNIASLPSWVPDNLKRTIRKATHIDPAKRYLSASAFHTHLNNIKSEIPDWSVVAGQPTLGGNISFRICNDDGSLYVQKSKNGGDWRRDNSIVGGSISEIVKKIEAKI*
GCA_001061895.1	JWDL01000047.1	2	cbass_type_III	JWDL01000047.1_4	TRIP13_00002	TRIP13	1409	2323	+	JWDL01000047.1_1408-2323(+)_1	MTKNPSSDATLPKGIHRSWKLPDKSLGDLWDSIVMDEAIKKQLLSQAIVNFTVRPKVERTVLPLHGVILLVGPPGTGKTSLARGLAHRVAESFSSAKFRLLEVEPHTLTSSAMGKTQRAVADLFSQSIAESAAAGPTIVLLDEVETLAADRAKLSLEANPVDVHRATDAVLVQLDMLAERNPHLLFVATSNFPQAVDSAFLSRCDMVMEVPLPGKDACKQILVDCLNGLAKTFPGIGKLSSAHQFDACAGECVGLDGRAIRKVVANALAADPQVAIDPNKLSVEHLRSAIRQAKQMRLQGGKQK*
GCA_001061895.1	JWDL01000047.1	2	cbass_type_III	JWDL01000047.1_5	HORMA_00003	HORMA	2320	2790	+	JWDL01000047.1_2319-2790(+)_1	MTTVVSRTFRSSPHRDALQTWDAIVELLTQGKDGTARSELRAVTGVAASLIADQAPKSAPIVATCDGPRTRIYCLFDEDAIYGDDANEEVLGFEPLKGDWGVSLPCPKEQLGWVQSALKKHSSRIIARDLSQGIATQAQADAGQALSLDLGGFLKS*
GCA_001061895.1	JWDL01000047.1	2	cbass_type_III	JWDL01000047.1_6	HORMA_00004	HORMA	2787	3287	+	JWDL01000047.1_2786-3287(+)_1	MSTVATYSYTHSVTYVTDNILKSLKDIILLSGLDPEHFADRWESNTRAIKTWLGTGDLRKVILEIYNPATDKLVTRWDIDIVYGWSDGDGSFWTDTEQLKYAIKKAGLLPSQAKYKLMLDTKPGRPDVEGWSKGSYRSTDGMVKQSLGSTVEHSGLAGQAGYWRQR*
GCA_001061895.1	JWDL01000047.1	2	cbass_type_III	JWDL01000047.1_7	Cyclase_00049	Cyclase	3287	4189	+	JWDL01000047.1_3286-4189(+)_1	MLSIDEAFRKFKSRLELNEREQKNASQRQNEVRDYLQTKFGIARSFLTGSYARYTKTKPLKDIDIFFVLKDSEKHYHGKAASVVLDDFHSALVEKYGSAAVRKQARSINVDFGVHIDAEDNTDYRVVSVDAVPAFDTGDQYEIPDTASGKWIKTDPEIHKDKATAAHQAYGNEWKGLVRMVKYWNNNPKHGDLKPVKPSFLIEVMALECLYGGWGGSFDREIQSFFATLADRVHDEWPDPAGLGPAISNDMDAARKQRAQQLLFQASQDASIAIDHARRGRNIEALRAWRALFGPKFPLS*
GCA_001061895.1	JWDL01000047.1	2	cbass_type_III	JWDL01000047.1_8	Effector_00083	Effector	4228	4953	+	JWDL01000047.1_4227-4953(+)_1	MSQWSLSQLLSSLHEDIQQRLSVVRKTFGHPGTKGDASENVWIDMLDTYLPKRYQAAKAHVVDSLGNFSQQIDVVVFDRQYSPFIFTYENETIIPAESVYAVFEAKQTADAGLVAYAQEKVASVRRLHRTSLPIPHAGGTYPAKPLIPILGGLLTFESEWSPALGPSMDKALNANLTEGRLDIGCVAAHGHFFYDQASGAYSYTNENKPATAFLFKLIAQLQFSGTVPMIDVEAYGQWLTK*
GCA_001061895.1	JWDL01000047.1	3	gabija	JWDL01000047.1_62	GajA_00035	GajA	61507	63903	+	JWDL01000047.1_61506-63903(+)_1	MKLQAYRLQNYRRLRDVVIELDDEISIFVGANNSGKTSAVQGLYSMLRGEAKKFELFDFSAALWAEIDAVGRTPPGDEDAPKQLPSILLDLWFRVGEDDLATAMSLLPSTEWDGKCVGIRVAFEPRDAHALVRKFHELHEKANNAATALMARRSAAAEAGAENGAAVVADPGEYKPWPESLTKYLSKELSKEYTFRYYVLDERAFVGYQAKEVDYEPLPLGNEPGGAAILKSLVRVDFLRAQRHLDDPDAGSSDRAESLSRRLSRFYHRNLEKRGDDHAALKALDTSEKELNFHLEEVFSDTLKRLAKLGYPGVNNPEIVIRAALDPTTVLGQDAKVHYVVPGAVTAQLPDSYNGLGFKNLVYMVVELLDLHEQWKAEEDKRAPLHLVFIEEPEAHLHAQIQQVFIRNVLRLLEDANDHATFFHTQLVVTTHSPHILYERGFSPIRYFRRVSDQLDHNTEVKNLSLFKTGAADAPAREFLQRYLKLTHCDLFFSDAVILVEGNVERLLLPAMIESAAKRLRSSALTILEVGGAFAHRFQELIAFVGLTTLVITDLDSVTVKTDAAEQDAGGGGNVDGDNEDDDLKPFELEDDDEAAPGGKKKSKKRGSTCHAHVEGAVTSNQTLISWIPKKRSVAELWEATAEQKTLSLAEGASAEVRVAYQTKVMVTVGATTSQLCGRTLEEAFGLENSDWCQAEANRAVGLKLKRAPNSPEELAEKLHARVIGKNFDKTRFALEVLASGPLNCWKVPTYIAEGLAWLEAKVAHEIEADAAITTEVATIEPTVAGFVTVIADTGQMA*
GCA_001061895.1	JWDL01000047.1	3	gabija	JWDL01000047.1_63	GajB_00041	GajB	63900	65831	+	JWDL01000047.1_63899-65831(+)_1	MSRRIDSPDTDADREIHACIAATPPQPFVVRAGAGSGKTTSLIKALDWVISEHGVCMRAKKQKVACITYTDLAAKEILADVNDDPLVHVSTIHSFYWSITKTFQADIKVWLQNDIRRRISELEEEFKNYSSRVWQTTRDRNKADQERYVRNLEVIAGVKTFNYGVGSDYANGILGHEDILQLADFLLQNRPLFRRVVALNFPFVFIDESQDTFPSVVKSFKEVEAQMRRKFCLGFFGDPMQAIFMRGAGDIPLEDHWRAITKPENFRCAKQILDVANAVRAQGDGMEQVRGLHERVDGDLKPVEGSARMFVLPNTLNRIEALARVRAWSAATNNDEGWTTPDIALKILVIVHRMAANRLGFGGIYSALNDKTSEGMKQGMQDGTGWPVRPFLSFALPIVAAVKAGNEFAAMNLLRKFSPRLAPRALTGRRAATVLRELHAAISRLVAMLDEAGTTIGDIALHLCDTGLFEFDDRYARVLGFVRDVADAAQEPEAADAVPAEGLSSDAAMAEFFKCSAQELWPYERYVSEGSPYATQHGVKGAQFERVMVVMDEEESDYRTYNYERVFASAEARAADRARALGGDENTWSRTLRLLYVCCTRAQRGLVLTFFVADPAATLENVVASGILPRSAVFTQEVLVGWP*
GCA_001061895.1	JWDL01000058.1	4	Lamassu_Family	JWDL01000058.1_20	Lamassu-Fam__LmuA_effector_Cap4_nuclease_II	LmuA	22162	23385	+	JWDL01000058.1_22161-23385(+)_1	MAGTSTDKFSAGEQGLGYIYQARLALLQLLQLPEDTAIFLEKDDDLDFVDGQGGKSLASLKHKAIGDRLTDLSADFWKSVNIWLVRYKRDGRVASNLQFFLFTTGEVSTDSFLSRLLPSQLTTPDDDETLTELAQKALSASKSKLITPIAAAFEELNDAEKQDFLERILILDSSPRIGDIPVLIRDKYMRSIRREYREFVFERLEGWWTDVVIKHLTGDRPEGIFGYEVSDKLSNFAEEYKADNLPITFRGKLPSEDIDIDTDPRLFVAQLREIGISANRIRNAILDYYRAFEQRSAWARESLLVLGEVEEYEDRLADEWDRYKDVIFESLEDDSAEDALRQAGAELYNWAEFETAKIDSLRIRARVTEPYVLRGSFHILADSTPQPRVYWHPRFLDRLGDVLEAAS*
GCA_001061895.1	JWDL01000058.1	4	Lamassu_Family	JWDL01000058.1_21	Lamassu-Fam__LmuC_acc_Cap4_nuclease	LmuC	23382	23870	+	JWDL01000058.1_23381-23870(+)_1	VKRWDQRPFEVRNLFNPAFCGLVMFRALAGYEEEDDRGMPFSLSLLVLPLSLHKDSREVIASSPRSYLLKTTEKNQQIMVGFADRVTQMLPYAFEGFGLLMERGCIAVANDGRIQTIPKKVRKVVDGTAETVACQKVARVVGKEFARIADRATVYTTFGIRP*
GCA_001061895.1	JWDL01000058.1	4	Lamassu_Family	JWDL01000058.1_22	Lamassu-Fam__LmuB_SMC_Cap4_nuclease_II	LmuB	23867	25822	+	JWDL01000058.1_23866-25822(+)_1	MKIRSIHIYSHDGQRRDLTFKVDGLNVITGRSSTGKSALSEIIEYCMGRSSFNVPEGIIRDKVAWFAVIYQFEKEQLLVAKPTPSGSGASCSTAMLRRGVQLQAPEFKDLAVNTDDESIVELLSRLLGIPENRTEVALEHSRNSYDANVKHTFYYLFQKQGLVANKDQLFYRQNEQFQPQAIRDTLPILLGVSSSDRYELESKLRLAQRDLRVNQKKLELARDAVDTSHVQAIGLYSEAKTVGVLGTTDEILNADGIIEVLRSALSWKPETIPDDDSSRVSILEEKLVQLRRNRRDAQGRIDAARQFAKRSGGYENEAAEQIDRLASIKALPKNPDSGEWQWPFSEQNLALESPVAVVLLNELESLDKELRVATGQRPKLDAYLTELAGTVDEIKDEIKQTEAELSAAISANEFLAKMGSRNNAAARVVGRISLFLETLLPNEDLANLEAESRRLSNKVKQLEEQIGADDSNERLTSILNNISAQMSRYIQKFDAEFGPYPARLYLPQLTIIFDRPERPVPMGRTGGGENHLAYHLSALLALHLFAAQNNRPIPRFLLIDQPTQVYFPSEQVYQDADGSVQKTEADADLDAVRRLFELLLKFTQEEVPGFQLIVTEHANLREQWFQDALVEEPWTKPPALVPENWPSEPVN*
GCA_001061895.1	JWDL01000058.1	5	PDC-S31	JWDL01000058.1_24	PDC-S31_WP_063883643.1	PDC-S31	26960	27709	+	JWDL01000058.1_26959-27709(+)_1	LKHPEIKSLYKYRAFNEFSLQMLITETAWFAKPSSFNDPFDCGILIDEERMEESIQTAITEAYARNGVREEEIPRHELEIKQEDKEAFYSYRNSVNITIQNTGIFSLSEVNNDVLMWAHYADSHKGFCIEYSRSPDNILGKTAEPVIYQEELPSLSASAVTSRNGSGINSLWLTKSSHWRYEREWRILSHKGGNSHEFPCRIASIILGLNMNRENRYTIRRIMKNRGVIFKEALREKSKFGLIISEAQT*
GCA_001061895.1	JWDL01000136.1	6	PD-T4-6	JWDL01000136.1_77	PD-T4-6_WP_036366335.1	PD-T4-6	83994	84983	+	JWDL01000136.1_83993-84983(+)_1	MNEPLSSLELLPEEEGGANLTYFAFAAPTASAPDLPAVLPGPLPDVLSGRYRLERMLGTGGMGTVYRARDLLHEQFGDPAPLVALKLLNESVAESPDASALLYSEFALTRRLRHPNVVRLFTFDVDTACQRAYIVMELMPGLPLDRLLCERPEGLPWSELSAIARPLLDVLAYVHEQGVLHGDLKPSNVMLGEEGVRLFDFGLGQAQAGILDGLPQLSRGRIDAWTPGYAAPELLEGAPLSPAADLYALACVLYELADGRHPFRRLPSNQAREQGLERQLRAPGHLPRRCWPALRTALSLDPERRCIGVRELQEALGARRSWLAGVLAR*
GCA_001061895.1	JWDL01000143.1	7	PD-T4-6	JWDL01000143.1_18	PD-T4-6_WP_036366335.1	PD-T4-6	22041	23123	+	JWDL01000143.1_22040-23123(+)_1	MDIELPGFDIERELGEGAMATVYLATQRSLQRKVALKVMAAALAADPSFAERFLREGRTLARLSHPNTVTIHDIGNVGSCYYMAMEYLPNGTLKERIQQGLDPELGLVYVRQVAAALGYAHSQGLVHRDVKPANILFRADGTAVLSDFGIAKSIEDNTQFTQVGFAVGTPSYMSPEQARGQEIDGRADLYALGVVLYEILTGKLPYNGKDSLSTALAHLTEPLPELPIEQGRYQDILRQLLAKDPAERFPTAGALIAALDRLAPSALEATQIRPLATPQGSPRASNPPPAEPAPMPPADLGGLQPVSIQLPPVTPSAGGATPPPPPPSQAAKPPSPPPPPLPPAKPRAGGSRTPLIAAAAA
GCA_001061895.1	JWDL01000203.1	8	Lamassu_Family	JWDL01000203.1_1	Lamassu-Fam__LmuA_effector_Cap4_nuclease_II	LmuA	279	1496	+	JWDL01000203.1_278-1496(+)_1	VNAKLDFDATKLYEALKYQIYVAMDYCHTLDKNDVLWIEVFGDVTVEGRDQIEVKEYSDSLTDSHENFWNTLNNWLKPEFNHQQFANLILLTTQAYGERAAIKDWDQWNVAQRLAALEAIFKDAETRFENAKLKREAVADQGDESGTGGKTPGSSKALILQRKVMAETMRESLIDALPKVKIITEQPDLMGLIARYKRAHLKSIHEHRSDDFLDDLFGFMTSAVKVTEGWRFTTAEFDRKFTELTARYMKGSVKFPRVNAEEIEREAAKMNVRDRTYAKKLDEIGGAEDVILEATVDLLHAHDYIIELIKDCTTSQSDVEDYSKSHMRTHSASRSALMVDIDETWSDAKLKQASLKFYHARCGLDVAGFGSYEDTPVEFRNGIYHMLADAVPASPTKEFHWRLWK*
GCA_001061895.1	JWDL01000203.1	8	Lamassu_Family	JWDL01000203.1_2	Lamassu-Fam__LmuC_acc_Cap4_nuclease	LmuC	1493	1954	+	JWDL01000203.1_1492-1954(+)_1	VIAKPIEHLFTLQRSPIALAPVIHNFFANSIPRERDLLLSYLVLPMVLYPAMQSALLGVRKTSNLRTLCKDQSRLVGLTHNTQQFKSLTNAALLVLQAEQSIELTDNLTVKSIKDVRASNANPKQLEAARRLSMVCAEADVVTIYRTLGFKSL*
GCA_001061895.1	JWDL01000203.1	8	Lamassu_Family	JWDL01000203.1_3	Lamassu-Fam__LmuB_SMC_Cap4_nuclease_II	LmuB	1951	3954	+	JWDL01000203.1_1950-3954(+)_1	MKCFLRYIGVVDTQDKIHQIRLEPGLNVITGKSSTGKSAILEIFDYCLGSTEDTIPVGTITERAETFFIALQFPSYFIVAARKKKSDRCFLLEVQGSDPERLLKLIEQPKAFFDPKHYMPLADFKKSLGRYFAITLENVDEDPYLKAAGRNKSATPSVRSFSSFMLQHQNLMANKHAIFYRFDEKEKRDQAINHFKILMGLVDEAYFDLYRDHEVAKYELKKIQAQIPKQEQRKEAAIARYNRYLTEFKSLAGIPLIDATAEDIYSKPATMLKMISGRTVKIDVLSDQVETRRAELQAQRIAQLIEKRQLQGQMRLVNESLSSATQFSLSMTAEALPDSIELSAAHCPLCEAPTSTPAMEANKLVSAINWLNDELKLSAYARESFAAERRSIQEALDKVNTELRRIQADIQPLDEEIAKLKTSKSVDEQAMKAKLRLEIAIQDQVDKPESELLALEKILRAEVERLAALLAKYNIKDRLKTLSNDIDAKMCEIGNHFDFEETYKPSKLRFDVETFDLWYQQNQNTRVYLRSMGSGANWLYSHLALFMSLHYQFAALSDKGCKIPPILFLDQPTQVYFPASLDDAEAFDAKELAKQAKREDAVDADMTAVTNMFTQLAKFCDETGKKTGVTPQIIVSDHADRLNLGEGYKFSDFVRATWRTRGFIAET*
GCA_001061895.1	JWDL01000334.1	9	upx	JWDL01000334.1_1	Upx_00001	Upx	2	2548	+	JWDL01000334.1_1-2548(+)_1	HLTEMVGCCTQFLRPPDLDSMAIRRFWRLQTSVDALHPAGVEIMNLNGVVNLIGWVELNDGHLIPHAQLEEGRISPESPLVISPPLNLLRDIRARADYSRDFHVRKDSSGTAHYLERLQKKPYFPNPADSRIYVSLTALQQGELVAACLGKPTIWVRIAAPAFTSRDLVYRLWEMLIARVARIVDATEELAPLSATYSLLFCFEDSQEEFERYDAEIPQDLDTLVRFQSTSAHEATITFLPGYVHAFQSPLNTAEHTLSKITVQALAALVAKAPMSAVASDILARAVPNDRGRNFHRMHAHTFTDYVRDTLPAKPLVCDDIDSATLRLGLGWTVHEGGNHIEGDAECRVFLNALVDKRVEHVIAQLQTLNRYELIKRLLVNHAVGEAEEQHWKRTSAAVLGLHGDTPATRCTVVEQLSALAATQICSRILIEMAICACPLGDGRNPSDLEIEALFAEISLLNRLGSWSDGIYYGALEPRLKISPLGEILLADAFAEAVVTPMLSTVMGDRYVRSAPGHDQYYNAPLTLDSTAHLLEDEFLQAWKKEMGFTIDDGRKMLDALENDGIVKQEAVLTLTKSQLLNILGSATNQPAALHFVDRFALLTRQSWSTPPTGFKGRDILPWRFGRRLSVVSRPIVQLDLNEDPMYLVSPSLVRRGFFNVLRGAHAGTIDQDFFTTPEMRDAWWGKANEGHTFNAEVAQTLRSAGWQAVENIELSAILKQKLERAYGDVDVLAWHNGRTEVLVIECKDLTFRRNYSEIAALLSDYRGERKNGKPDKLLRHLMRVDRLQQGLTQLGRYTGIETPRICSCLIVGGVVPMQFAKVPALEGTFVGDVQTLLQNVGHATSRL*
GCA_001061895.1	JWDL01000366.1	10	SoFic	JWDL01000366.1_78	SoFic__SoFic	SoFic	78045	79166	+	JWDL01000366.1_78044-79166(+)_1	MNDPLWIWQQPDWPQFNWQAEALAPLLRSCSQAQGRLLGMLGAVGSDTEVQSSLDAMLQNIVTSSAIEGEQLNVGSVRSSLARRLGLHEEGRTTSRSEGLAELLLDATHAHQEPLDEQRLFTWHRWLFPTDEQLLTRPLHIGALRGEEPMQVVSGRIDRPTVHFEAPPRAGLEAQLADFLAWFESSRRDASLDPFLRAGIAHFWFVTLHPFDDGNGRLTRAITDLALAQGEQQAIRFYAMSASILDDRAGYYRILEASQKSTLDITNWLQWFLATLLNSLEQALARIDRVLVKARFWQAHRSQTLSAEQVKVLNRLLDGGERGFEEGISAAQYQAVAKVSKATATRHLSDLLEKGCIERLPGRGRSTRYQIAR*
GCA_001062005.1	JWCA01000025.1	1	AbiD	JWCA01000025.1_39	AbiD	AbiD	37886	38893	+	JWCA01000025.1_37885-38893(+)_1	MNRKTPKTTDGLMRHIRDNKGIQINGSTEKIQLRNIGYFHGFKGYNFFLNKEEELNFEKFSELQALYSFDTEIKSLFYKHVMFCETAIKNRLLEIVCVNSGFDLDSLFQKSLTYYKSYSPGSSKYKKHLKNTTRLRRDIYDMIHEHCNSKPYIYHYIHQDRTVPLYAVFELFTLGNLVFFTRCMSQNLNIEAQKQLKLYSPAFDQSKDILGDIIDCMKGLRNAIAHNGVLYDCRFKTGETSNRLKEYLAVKMDIHNLDFDRIIDYLILLILICSGLSYSKTELQRIIKQFEQNLDFLRSKISESTYDKIIGVRARPKLRSLKNFINNLDFYLKTY*
GCA_001062005.1	JWCA01000032.1	2	PDC-S07	JWCA01000032.1_3	PDC-S07_WP_110056698.1	PDC-S07	3322	3714	-	JWCA01000032.1_3321-3714(-)_1	MKKVINVVGAIIFSDNKILCAQRSEEMSLPLMWEFPGGKIEKNETEKEALIREIREEMKCDLIVGDKVITTEHEYDFGIVKLTTYKCTLNKELPTLTEHKSIEWLSINELDKLNWAPADIPAVNKIMTEG*
GCA_001062005.1	JWCA01000032.1	3	RM_type_IV	JWCA01000032.1_2	mREase_IV_00004	mREase_IV	459	3320	-	JWCA01000032.1_458-3320(-)_1	MSRLLNDFNQSLKKGFIDKDISHKGNYTPKLLVNNKNEKVLSTIIDELQKCETFYFSVAFITESGLASLKAQLLDLSNKGVKGKILTSNYLGFNSPKMYGELLKLKNVEVRLTDIAGFHAKGYIFEHKDYSSMVIGSSNLTSNALKVNYEHNVLLSTMKNGDLVDSVKNEFELLWQKSTPLTQQWIKSYKESFEYRSLEKLAEVEQTQMLLADKVKKSVEIVPNLMQAEALRSLKAIRDKAKDKALIISATGTGKTILCALDVREVNPNKFLFIVHNEGILNRAKEEFKKVLPIKNDSDFGLLTGKHRDVDAKYLFATIQTLSRDDNFKQFDENEFDYIVFDEAHRSAASTYQRVFNYFKPKFMLGMTATPERSDELSIFELFDYNIAYEIRLQAALESDILCPFHYFGVTDYVHQGIKEDDVTKLRYLTSDERVNYIIQKTDYYGYSGEILQGLIFVSSKKEAYDLADKLSSKGIKSVALTGDDSVNYRQIVIEKLKEGKINYIITVDLFNEGIDIPEVNQVVMLRPTESSIIFIQQLGRGLRKSSNKEYVTVIDFIGNYKTNYLIPIALSGDQSQNKDNYKKFLTNNDSINGVSTINFEEVAKKQIYNSLDAVSLNQNKLILKAYEEVENRLGHMPLLMDFIQQHSIDPSVIFSKFSNYYEFLVRYKKIDTLLTENESKNLVFFSRQIAPGLKRIDSLVLEELLKNELTYDELKNKMLNEVKDITEEDIDTSLRILDFSFYNAGIEKIYGSPIIERNERMIRLSDAFTNALSNQIFKIFLEDLIELSKYNNEKYQKGKNGLILYNKYSREDFSKIFNWNKNGSSVIMGYMIRSQEMPIFITYDKHEDISDSTKYEDEFLSQDELKWFTKSNRTLKSKEVQKILSHRAKGIKMYIFVQKKDDDGIYFYYLGTAGYIEGSEKQDKMPNGSNVVTMDLALDKAVRDDIYRYLTN*
GCA_001062005.1	JWCA01000048.1	4	SoFic	JWCA01000048.1_44	SoFic__SoFic	SoFic	46165	47385	+	JWCA01000048.1_46164-47385(+)_1	MGYRTLKSIFHEHNESKMKEEYTKRFNSLASFNTNINIIPMENGKKVNDLEYPLFFMVTKNLSKKQELISINSRKIDRALNSLPYAAREQYFNDLLIDELQSTNEIENVFSTKQEIAHALNNQASEFLKFRGLVDQYKEIELNKKIKVDNVRDIRAIYDKLVSNEINEQDKLDGELFRKNFVGVHDGSTNKYIHVGLQPETKIVEYIGEMLTFLKYFDAPQPFKIMASHYLFEYIHPFYDGNGRVGRFIIAKLLSDYYDNYTALTFSYVINRNKSKYYKAFMTASNHLNCGDLTEFIDTMLELLIAGQERILDELIPKMDATEKLTLYLTSHYKQIDYEFLYLLSMDKLFGNKRNRLTLIDLENILGVGRVKINNTIKKYDNYLVKIKSRPTIYEISDEFLNSIIK*
GCA_001062005.1	JWCA01000097.1	5	AbiO-Nhi_family	JWCA01000097.1_9	Nhi	Nhi	10267	12087	+	JWCA01000097.1_10266-12087(+)_1	MRKLYNLKEFLNIYSTEDIGLINTYIESDNRPLKENEVEDLKSLINLLKLNYKSCEGFFLSYEVPHIGHEIDLLKVTDNAILNIELKSRSELAKINKQQKYNYFYLNTLNKNVDIITYNRHEEKFYKYCQESEKSLEINIDKVRDKIFEYGNKEFISDIDYLFKPSNFLISPFNDTDKFLEDKYYLTAQQEKIKKDIINHNGTIAIIEGRPGTGKSLLLYDIAKKLKKEFNILIIHCALLNEGHELMINKNWNIKSAHKNWVYDEENYEGKNYIFIDESHRFYPKQFEYVIETALKKDIKIITTIDPLQYLRDNENDFENLQRLKSHSNIYYKKIDNKIRSNPEISSFVKSIINLRNIPEYKFKNISIEYLSKEDDWKSYLLNLRDRGWTYLPYTKSRDNISYHKYCSANTHLNTHRIIGQEFNKVIVILDEGFKYVDGYLGYYGDYYYNPRQMLFQNLTRAREKIKIIIINNTDLYKKINQVLTKSSNKNELSLKFFIPELNNDKLKSFYSDILGFKLISNQKQPPGKRKISFQIGETNLGFYEKGDISKNNKCEINIVVSNLKDLKKRISNENMVLISEEEGKKSKFVTLNDPLNNYLKLIEYI*
GCA_001062005.1	JWCA01000107.1	6	RosmerTA	JWCA01000107.1_32	RosmerTA__RmrT_2603008502	RmrT	43119	43895	+	JWCA01000107.1_43118-43895(+)_1	VINLETIKQEVRESIVKGIFAGYKDYVNERNEVKKRMVISDAYAFTKSNHIESQVAKHLENFVKYIKENAGPSWKYLKFIFNMDEEKNNIMFILKNEDYFDEKNVSVGKSLVADKNQKSKNYLEGLMAKNRDINFDTVGEDFKIRHQMTADSILFNIKEGSNRDINSYFLIITYRIDKESKQLAAIKQWLPNPETNSAIMVDDLTELIEKVIVEREDYHIDEEELEVLKNDGELELIDVEHAFGISIDEGNDMIESER*
GCA_001062005.1	JWCA01000107.1	6	RosmerTA	JWCA01000107.1_33	RosmerTA__RmrA_2603008502	RmrA	43901	45076	+	JWCA01000107.1_43900-45076(+)_1	MFIGKNLEYVRKLNALSRKELSEKINVSEQAIWQYETKNMMPEISKIYDMTSIFNVKSSYFISEQPEELLINSVDKHSIAFRAKNYKVSTKLLNKQYYQAMYLSNLTNYLFSFVKIPDNIILSLINNLDDLLNGNLESLNKKESIKETAKVVRAKILQDESNEALLFMLEKAGIVIYEKRINDSIDAYSFWSKDLTPFIILGTNKGVAVRRNFDLAHELGHLVLHRHIQFDLLSPEEYKTIEHEADIFASEFLLPEEAFKKDFDQMTKKSNPDYLAVLKEKWYVSIQAIAMRAYYLGLMSSTQYRYFWASLNKKGYKSKEPLDDVIEMSRPVKMNSLLKLYFDRNILTPQKLLNYLKVDETFLNHLAGINLKLFKDYVNENREYNITNLYK*
GCA_001062195.1	JWAC01000015.1	1	PDC-S07	JWAC01000015.1_16	PDC-S07_WP_110056698.1	PDC-S07	12929	13321	-	JWAC01000015.1_12928-13321(-)_1	MKKVINVVGAIIFSDNKILCAQRSEEMSLPLMWEFPGGKIEKNETEKEALIREIREEMKCDLIVGDKVITTEHEYDFGIVKLTTYKCTLNKELPTLTEHKSIEWLSINELDKLNWAPADIPAVNKIMTEG*
GCA_001062195.1	JWAC01000015.1	2	RM_type_IV	JWAC01000015.1_15	mREase_IV_00004	mREase_IV	10066	12927	-	JWAC01000015.1_10065-12927(-)_1	MSRLLNDFNQSLKKGFIDKDISHKGNYTPKLLVNNKNEKVLSTIIDELQKCETFYFSVAFITESGLASLKAQLLDLSNKGVKGKILTSNYLGFNSPKMYGELLKLKNVEVRLTDIAGFHAKGYIFEHKDYSSMVIGSSNLTSNALKVNYEHNVLLSTMKNGDLVDSVKNEFELLWQKSTPLTEQWINSYKESFEYRSLEKLAEVEQTQMLLADKVKKSVEIVPNLMQAEALRSLKAIRDKTKDKALIISATGTGKTILCALDVREVNPNKFLFIVHNEGILNRAKEEFKKVLPIKNDSDFGLLTGKHRDVDAKYLFATIQTLSRDDNFKQFDENEFDYIVFDEAHRSAASTYQRVFNYFKPKFMLGMTATPERSDELSIFELFDYNIAYEIRLQAALESDILCPFHYFGVTDYVHQGIKEDDVTKLRYLTSDERVNYIIQKTDYYGYSGEILQGLIFVSSKKEAYDLADKLSSKGIKSVALTGDDSVNYRQIVIEKLKEGKINYIITVDLFNEGIDIPEVNQVVMLRPTESSIIFIQQLGRGLRKSANKEYVTVIDFIGNYKTNYLIPIALSGDQSQNKDNYKKFLTNNDSINGVSTINFEEVAKKQIYNSLDAVSLNQNKLILKAYEEVENRLGHMPLLMDFIQQHSIDPSVIFSKFSNYYEFLLRYKKIDALLTENESKNLVFFSRQIAPGLKRIDSLVLEELLKNELTYDELKNKMLNEVKDITEDDIDTSLRILDFSFYNAGIEKIYGSPIIECNERMIRLSDAFTNALSNQTFKIFLEDLIELSKYNNEKYQKGKNGLILYNKYSREDFSKIFNWNKNGSSVIMGYMIRSQEMPIFITYDKHEDISDSTKYEDEFLSQDELKWFTKSNRTLKSKEVQKILSHRAKGIKMYIFVQKKDDDGIYFYYLGTAGYIEGSEKQDKMPNGSNVVTMDLALDKAVRDDIYRYITN*
GCA_001062195.1	JWAC01000016.1	3	retron_III-A	JWAC01000016.1_44	retron_type_III_A5_prtase_various_cluster	PRTase_III-A	30384	31031	+	JWAC01000016.1_30383-31031(+)_1	LKQNVEFNQAVIKFNKRNKINKSSNDEYIKNFRNKFGKFLSQSFLNSNNVIKQEIIKIIKDEYYYYDQENTKKYLIKFCQDLIEHIKEHRNQINDCHFTNILNKDAEKTNSSSILTSLFLTANNIPNNLSSNFSKAVEYYFAKNKEIYGDGYEKYLDEYFRNVLGEKSYLILIDDFSGTGKSISDFIDAIKKYILTLKIEIIIFCIHITEDAEKK*
GCA_001062195.1	JWAC01000016.1	3	retron_III-A	JWAC01000016.1_46	retron_III-A5	RT_III-A	31905	32921	+	JWAC01000016.1_31904-32921(+)_1	MEKIENEIVNKTYLAINSLEELRNMIGIKSDYFYKCLYVNDHFYNVIKIPKRKKDEYRELMIPNMALKNIQRWILDNVLYRRQVHKCATGFVPRKSIVNNAIPHVGQKYILKMDIENFFPSITFKQVRKIFSEMGYKFELATALANLCTVNNQLPQGAPTSPYIANIIFYNIDKRIFSYCQKNNLRYTRYADDITISGSNKVSFSKEIIREIVNQYNFRINESKTIMFKPGDRKKVTGIIVNEKISVPKTLIREVRKQIYFVNKFGLEEHLIRNNYSLDYEQQFIMSIYGKISFIKMIDFKKGVSLQKKFNEVLGNIESSNMYRDNIDFDDIELHWIN*
GCA_001062195.1	JWAC01000024.1	4	PDC-M24	JWAC01000024.1_7	PDC-M24A_WP_014405001.1	PDC-M24A	5236	5709	+	JWAC01000024.1_5235-5709(+)_1	MHLKLNDEDLNYLVNLSKEILEQYNIKLDETCKGDINITSCNSEYFFTLSYFLKPGKATINFRECRYNYSLLRLNLNDGFHKNSNNEKIRGNRINIFSEKEFIQKADGATHMKAYPLPYNIFDDSSDFVKQLFTLLEYTKTNHNDNIKIETNLFMSW*
GCA_001062195.1	JWAC01000024.1	4	PDC-M24	JWAC01000024.1_8	PDC-M24B_WP_172176026.1	PDC-M24B	5714	6505	+	JWAC01000024.1_5713-6505(+)_1	MHDNTIKSISKDYFDYLQTESKFIPLENETIEFYSPIVDYFGDSISVNISFSGDRYKLTDHGETLWNMEQLGIDLTSNKKQKKYQLLNNIVQNYSLVIENKHINFYTNRINLSQAIHDYVLAISEISYLGILKKENIKSLFKDEVMQYFLSNRKIYPNIFPEFKVEGKSKLIHSFEAVFPGEATEYVKTIKRIDKNNAKNVLFDWNDVEIHRNKNFDSNARLNIITEQQDDISEAVSTMLSQYNVEVFSFENKKQLEEKFSNV*
GCA_001062195.1	JWAC01000031.1	5	PDC-S47	JWAC01000031.1_82	PDC-S47_WP_148603747.1	PDC-S47	69548	70405	+	JWAC01000031.1_69547-70405(+)_1	MDPILGKGIDKIIEGASKGPVETFSKTWELVFGKFHLYVDKVIYQREVEFEKFKEQFKKEISSVPENNLQEPQFSLLGPALEASKFYISEKTLSNMFAKLIASSMDDRKNSLTHHSFVEIIKQLSPNDAILLKHLKNHEVHPAVKYRAVLNPKNDGMNISDTLIKDSPLDIESTEISINNLVRLGVLNETFDMSYLTKKGIYNKFYAPQFLNHFNKIIEKQRFVSGLEFVKRMLKSGHNLETISKLSGIEFEVLKLHYSPWVIDIKKGSISLSAYGKAFVKTCIN*
GCA_001062195.1	JWAC01000038.1	6	DMS_other	JWAC01000038.1_19	Specificity_I_00114	Specificity_I	16932	18161	-	JWAC01000038.1_16931-18161(-)_1	MSNTQTKNVPELRFPGFEGEWEEKKLGNLTTKIGSGKTPKGGSENYTNKGIPFLRSQNIRNGKLNLNDLVYISKDIDDEMKNSRTYYGDVLLNITGASIGRTAINSIVETHANLNQHVCIIRLKKEYYYNFFGQYLLSRKGKRKIFLAQSGGSREGLNFKEIANLKIFTPTIFEEQQKIGQFFSKLDQQIELEEQKLELLQQQKKCYIQKIFSQELRFKDEEGNYYKGWNKKQLKDVLEFSNKRTINENEYPVLTSSRQGLILQSDYYKDRKTFAESNIGYFILPKNHITYRSRSDDGIFKFNLNLMIDVGIISKYYPVFKGIDANQYYLTLHLNYQLKKEYIKYATGTSQLVLSQKDLQNIKTKLPSYEEQQKIGDFFSEIDRLVEKQSSKVGRLKVRKKELLQKMFV*
GCA_001062195.1	JWAC01000038.1	6	DMS_other	JWAC01000038.1_20	MTase_I_00005	MTase_I	18154	19710	-	JWAC01000038.1_18153-19710(-)_1	MSITEKQRQQQAELHKKLWSIANDLRGNMDASEFRNYILGLIFYRFLSEKAEQEYADALSGEDITYQEAWADEEYREDLKAELIDQVGYFIEPQDLFSAMIREIETQDFDIEHLATAIRKVETSTLGEESENDFIGLFSDMDLSSTRLGNNVKERTALISKVMVNLDDLPFVHSDMEIDMLGDAYEFLIGRFAATAGKKAGEFYTPQQVSKILAKIVTDGKDKLRHVYDPTCGSGSLLLRVGKETQVYRYFGQERNNTTYNLARMNMLLHDVRYENFDIRNDDTLENPAFLGNTFDAVIANPPYSAKWTADSKFENDERFSGYGKLAPKSKADFAFIQHMVHYLDDEGTMAVVLPHGVLFRGAAEGVIRRYLIEEKNYLEAVIGLPANIFYGTSIPTCILVFKKCRQQDDNVLFIDASNDFEKGKNQNHLSDAQVERIIDTYKRKETIDKYSYSATLQEIADNDYNLNIPRYVDTFEEEAPIDLDQVQQDLKNIDKEIAEIEQEINAYLKELGVLKDE*
GCA_001062195.1	JWAC01000053.1	7	Mokosh_TypeII	JWAC01000053.1_40	Mokosh_TypeII__MkoC	MkoC	44180	47332	+	JWAC01000053.1_44179-47332(+)_1	MSQLLNDTLSAWLLIESLSPGEVNFTAEDILSAEHFKNGAKQAQLQSFDEYFEIWNSERFIISEEKSETGELIFKFYRHCFRYNEINLKIQDIFDDYSDIHNPNGTHCYGYTFNTDKHGKVIVDSIHIPMIMSALKEIEKNKNANIEEKFNDSVEKFFQKVKEILADEPINEFKLKKMDKAYDEYFSVLNSKKDGLFGHYVAIEYVKDSDLPQPEFNSFFISDIEKARKSPNQTLIDYIEGVEESQRIEVDENKEMFDKFLHPSRLPDGRWPSQTEFRLSLMQQLAVNQITSGNERISSVNGPPGTGKTTLLKDIFAHLVVERGKELAKLNNPKDAFVKTKIHETDDKYVYLLKESIAKYKMVVASSNNGAVENISKDLPKIEEIIRNPEKCKFPKYEQNYANLAHELKDFAEIAEDLIGESAWGLFSGVFGKSTNINQVLSHMLKQDANDIGFAKLLQNENNRMSYNELMSEWQSHQRAFLEELRHVEMLKEESIRAYDVYKNCESFSKIEQVINSEKTSIEEQVYHLDNETLRDNKEIEDLDNRINYIVKQIETLNELIKSIKESNKGFINKLKAMFNSEEDESYKDHNKEKQQLLTQQLELEKCKKNKHEDLVSKLKEKEKLIKQLTKVQLQLDELNSQLQELEAYRIESKITIPEKDFWSDNNYDERQVTNLWTSDELQYRRAMLFLRAMILHKLLLIANNTTIYYAINDFKDRRKLIDANPDKVHNAWNVMHLIFPVVSTTFASFKSMYGGIPKDFIDYLFIDEAGQAIPQAAVGALYRSKKVVAVGDPIQIEPVVTLESHLIDNIRKNYHVPEYLVSKEASVQSVADNANQYGFWKSDATDSNQKTWIGIPLWVHRRCLKPMFTIANQIAYNNKMVLPSNITKVGKTGWYDVKGNAVQKQFVKEHGEKVVGLLADDWIEAIKEGKNEPSSFVISPFSAVQQQIKRMLKQQLPTRIDIERTKINQWVDKSIGTVHTFQGKEAQKVYFVIGTDNTQDGAVNWSCEKPNLLNVAVTRAKKEFYVIGDMQRIQMKPFYETIFKERNVK*
GCA_001062195.1	JWAC01000053.1	8	Stk2	JWAC01000053.1_30	Stk2	Stk2	31016	32524	+	JWAC01000053.1_31015-32524(+)_1	LNEEILREVADIFIGDDRDSIYDYKTGNELVRFFNHYFNKGDIYQAPFPSRWLYVVKYLQTLIQERKINQFFTLILSNHYIKYELKIDEVEAAKQAAKALKLFNKRLNHYGYYITGTNNARYFMDKDEDTESIGYGGYANIYLQKSTGLAVKKLKEEYLTDSSIKSRFKREFDLTKSFDTNPLFINVFEFNESDYSYTMELADETLKDYIESKTISELEKVKIIMKILKAMSQAHSENKIHRDISSKNVLMFRGKVKISDLGLGKNLDEIHSHQTFDTNGVGQYKYCAPEQMYSLKQADKQSDVFSLGRLINFIMTGNVVNNHHLFRGVSDKATNSSKEYRFEDANEMLKMLQRILEYHSSAKHVEKCQEKLKRGVFDDESEEFIMTRSDEQLCQMVLSSNNNEQACLIRYMQKNESSACDLIESINRKYQEFCGRFEDYDPFAKLAYMILCNNFSYRVNETAARVLNYVAWSVNRFSAQDLIKGLINRGVEPLIEEKLKDN*
GCA_001062195.1	JWAC01000056.1	9	SoFic	JWAC01000056.1_1	SoFic__SoFic	SoFic	621	1841	-	JWAC01000056.1_620-1841(-)_1	MGYRTLKSIFHEHNESKMKEEYTKRFNSLASFNTNINIIPMENGKKVNDLEYPLFFMVTKNLSKKQELISINSRKIDRALNSLPYAAREQYFNDLLIDELQSTNEIENVFSTKQEIAHALNNQASEFLKFRGLVDQYKEIELNKKIKVDNVRDIRAIYDKLVSNEINEQDKLDGELFRKNFVGVHDGSTNKYIHVGLQPETKIVEYIGEMLTFLKYFDAPQPFKIMASHYLFEYIHPFYDGNGRVGRFIIAKLLSDYYDNYTALTFSYVINRNKSKYYKAFMTASNHLNCGDLTEFIDTMLELLIAGQERILDELIPKMDATEKLTLYLTSHYKQIDYEFLYLLSMDKLFGNKRNRLTLIDLENILGVGRVKINNTIKKYDNYLVKIKSRPTIYEISDEFLNSIIK*
GCA_001062195.1	JWAC01000064.1	10	RosmerTA	JWAC01000064.1_22	RosmerTA__RmrA_2603008502	RmrA	24279	25454	-	JWAC01000064.1_24278-25454(-)_1	MFIGKNLEYVRKLNALSRKELSEKINVSEQAIWQYETKNMMPEISKIYDMTSIFNVKSSYFISEQPEELLINSVDKHSIAFRAKNYKVSTKLLNKQYYQAMYLSNLTSYLFSFVTIPDNIILSLINNLDELLNGNLESLNKKESIKEIAKVVRAKILQDESNEALLFMLEKAGIVIYEKRINDSIDAYSFWSKDQTPFIILGTNRGVAVRRNFDLAHELGHLVLHRHIQFDLLSPEEYKTIEHEADIFASEFLLPEEAFKKDFDQMTKKSNPDYLAVLKEKWYVSIQAIAMRAYYLGLMSSTQYRYFWASLNKKGYKSKEPLDDVIEMSRPVKMNSLLKLYFDRNILTPQKLLNYLKVDETFLNHLAGINLKLFKDYVNENREYNITNLYK*
GCA_001062195.1	JWAC01000064.1	10	RosmerTA	JWAC01000064.1_23	RosmerTA__RmrT_2603008502	RmrT	25460	26236	-	JWAC01000064.1_25459-26236(-)_1	VINLETIKQEVRESIVKGIIAGYKDYVNERNEVKKRMVISDAYAFTKSNHIESQVAKHLENFVKYIKENAGPSWKYLKFIFNKDEEKNNIMFILKNEDYFDEKNVSVGKSLVADKNPKSKNYLEVLMAKNRDINFGTVGEDFEIGHQMTADSILFNIKEGSNRDINSYFLIITYRIDKESKQLAAIKQWLPNPETNSAIMVDDLTELIEKVIVEREDYHIDEEELEVLKNDGELELIDVEHAFGISIDEGNDMIESER*
GCA_001062195.1	JWAC01000068.1	11	DMS_other	JWAC01000068.1_1	MTase_I_00005	MTase_I	19	1575	+	JWAC01000068.1_18-1575(+)_1	MSITEKQRQQQAELHKKLWSIANDLRGNMDASEFRNYILGLIFYRFLSEKAEQEYADALSGEDITYQEAWADEEYREDLKAELIDQVGYFIEPQDLFSAMIREIETQDFDIEHLATAIRKVETSTLGEESENDFIGLFSDMDLSSTRLGNNVKERTALISKVMVNLDDLPFVHSDMEIDMLGDAYEFLIGRFAATAGKKAGEFYTPQQVSKILAKIVTDGKDKLRHVYDPTCGSGSLLLRVGKETQVYRYFGQERNNTTYNLARMNMLLHDVRYENFDIRNDDTLENPAFLGNTFDAVIANPPYSAKWTADSKFENDERFSGYGKLAPKSKADFAFIQHMVHYLDDEGTMAVVLPHGVLFRGAAEGVIRRYLIEEKNYLEAVIGLPANIFYGTSIPTCILVFKKCRQQDDNVLFIDASNDFEKGKNQNHLSDAQVERIIDTYKRKETIDKYSYSATLQEIADNDYNLNIPRYVDTFEEEAPIDLDQVQQDLKNIDKEIAEIEQEINAYLKELGVLKDE*
GCA_001062195.1	JWAC01000068.1	11	DMS_other	JWAC01000068.1_2	Specificity_I_00114	Specificity_I	1568	2779	+	JWAC01000068.1_1567-2779(+)_1	MSNTQKKNVPELRFPGFEGEWEEKQLGDLTDRVIRKNKNLESKKPLTISGQLGLIDQTEYFSKSVSSKNLENYTLIKNGEFAYNKSYSNGYPLGAIKRLTRYDSGVLSSLYICFSIKSEMSKDFMEAYFDSTHWYREVSGIAVEGARNHGLLNVSVNDFFTILIKYPSLEEQQKIGKFFSKLDRQIELEEQKLELLQQQKKGYMQKIFSQELRFKDENGEDYPDWENSKIEKYLKERNERSDKGQMLSVTINSGIIKFSELDRKDNSSKDKSNYKVVRKNDIAYNSMRMWQGASGKSNYNGIVSPAYTVLYPTQNTSSLFIGYKFKTHRMIHKFKINSQGLTSDTWNLKYKQLKNINIDIPVLEEQEKIGDFFKKMDILISKQKMKIEILEKEKQSFLQKMFL*
GCA_001062345.1	JVYC01000119.1	1	ietAS	JVYC01000119.1_16	IetA_00002	IetA	13347	14333	+	JVYC01000119.1_13346-14333(+)_1	MASGKLLRQLIKSGVHGDAAAFRSASEAVIKEEREKNHHLLANDLERLLYGDQTFAGNSSRRSHSLSGLPTNKDNGLALLEERAVVREEKDIVLSDATQSALDEILMEHNRADTLRSYGLQPAQKLLFCGPPGCGKTLAAEVIANAVSMPLVLVRLDSVISSFLGETAANLRKVFDYIAQQPVVALFDEFDALSKDRGDSGDHGELKRSVNAVLQMMDSYRGESILIATTNYETLLDKAIWRRFDEVVHFEMPNLEQIKRLLALKLSGIRRNFEADDAKVASLFKGMSHADIERVLRRAVKEMILSGREFLEKNHLNNALAREYRHKD*
GCA_001062345.1	JVYC01000119.1	1	ietAS	JVYC01000119.1_17	IetS_00002	IetS	14364	15896	+	JVYC01000119.1_14363-15896(+)_1	MAYEHLRLERETPINLRHPRKYGGGLQPENPRAYGAELSNKLRDAKSRILDPEQADIGGFDNRKLLKIRLHAGDKSVPPFDAIPGVEIVSQEDEAVVLAFATEEGLAEFERRLASLARDGSVTRKELLYAIEDFDHWTPEDRTGNALREQGFPARAPFTLDIELWPQERQDKRQAMFSAFVAWLQERGIEKLDELQQPSLVMLRVRCNQQQAEQLLRHRDIRTVDLPPRLGVSVQLLMTDINLFPAVDPPPADAPAIAVLDSGLTSGHPLLAAAVGDAQGYLEPHRSVHDAEPWHGTFVGGLALYGDVHGAIQQRLFVPQLRLFSGKVFEQENQTEFVEKAVEEAVRDLHEQYGCKIFNLSYGDLNKVYDGRHVRGLAYTLDRLTRELGVLFVVPTGNLQSYQLPQDAREQYPNYLFEEQARLLDPATALNALTVGGISLFEATRDAQRYPDTIEDHILARANQPFPLTRRGPSINGAIKPDVVEHAGNFALLRNGAVPHHARRGLGVMR*
GCA_001062345.1	JVYC01000119.1	1	ietAS	JVYC01000119.1_18	IetS_00002	IetS	15962	16720	+	JVYC01000119.1_15961-16720(+)_1	VAHKAARLLAAVPDASPNLLRALIGAHARWPEACETLLGPGDRSEGRDRLLQLIGYGRVDDAALYRSLDHTVTLLAEERIDNDKHHFFELPVPDSFWANGRRTREITVALAYSPDVRTTRLDYRRTKLWFNLVVADSLDDVTRAFQRNREEGMGEHSNGRWLSNETRKNGTLQVSRWEFRQVPVRGDKVFVVVTRQDSAWSHDEHRAEAEPYALAVVLADREQANAQLYAQVQAKLQARAQARARARIGGMG*
GCA_001062345.1	JVYC01000126.1	2	hachiman_type_I	JVYC01000126.1_5	HamB1_00021	HamB1	5309	8131	-	JVYC01000126.1_5308-8131(-)_1	MDTPSDDWAQLGNAFLQFSKETPAEQLEALGISKDEAALFAAAAFYFGDFPASACLAMRQSARPSDPQSSWAACYDFLARPSNLGSQTAIDVQEHLRSGDLVGLSDKVEASTTAAQNALADGPDVWVAAALLNRLLARFERSNIRAVLPEGKTAFWTPLINSFIDRKPSTWEFFPSQIQAIERGLLGNAESYSLQMPTGAGKTTLCETLLYWHLKRNPTHVAIMMVPYRSLASELRNSLVRQLNRLGIAARCAYGGTIPSGDEVHGLDHINALIATPESLSGILSADPAFAQRISLVICDEGHLLDSSGRGIGLELLLARMKARLANPIRFVFMSAIIPNIEEINAWLGGDENTVIRSTYRPAIAEFSVLRSSGTGVNKSVRLDMHPHAQQRHYAIHGFLDRSSFQYVNPQTGRTKTYTFTSTKTLAVGAARKVLSMGTTAIFAANKRGNQGAIGLAEELIKQLECPLPLPRPVDYADIETLRTRVDYLETEFGAGWIGAMSLRNGAVLHHGDIPQETREVLEQLLRERRIQLVICTSTLAEGVNLPIRSLVLYSVQRRVGSGQPENMLARDIKNLVGRAGRAGANTRGLVICANPDQWWLVQPVATAGAGEPVRGSLRNLIENLETFLRSQNLALDNQFLEYQAVIHPLIDGVDATLIELIADEIGDAEFLRQAADLSDHTFAAHQLPPGSAVTLRKVFELRAQRMIALRADGKIAWLRDTGAKVRLLDFVEQVLLPSRVDWMSPVDPVSDELVSTILEWAWQDRELKEDVRVAFRLDDGQDPDSVKLSFFEIIRQWLHGATFAQIAQSTQIDVDDILGIHTRAITYALQTLVEQGISLLSRLLLERGIEVNEGVPAFIEHLKFGAPSSIGVLLANAGVRHRKAYVELGNAMRSLAIPINSANAKSVALQSLEAHSEAWRDALGEFVFSNTLTDVGRVD*
GCA_001062345.1	JVYC01000126.1	2	hachiman_type_I	JVYC01000126.1_6	HamA1_00011	HamA1	8295	9020	-	JVYC01000126.1_8294-9020(-)_1	VLVRMTAQQVALLEEAMAEPLRRCYITDEVLQAAADRHGLTLSDVLAGKLPDAGATMAGDFGEVLGYFYQSAMEYPGNAIGPKKWRLKQDRTKPAPKSDVIHFLMPQRPAASAADQVLCSEVKVKSTSASSDPIGSAITDCAKDRTSRLASTLVWLRERAMTEDLGDVDIPLLNRFINAVDHPPASRRYRAVAVICESFVTAELSNAPTTASDDYTLVVISVPNLHTTYNAVFEAARASVR*
GCA_001062345.1	JVYC01000127.1	3	DMS_other	JVYC01000127.1_8	DrmD_00004	DrmD	11688	14477	+	JVYC01000127.1_11687-14477(+)_1	MTILEHDFLPGNLVRARGREWVVQSDSRRDWLRLRPLSGADDESIALIPELELHPVEPATFDWPDPARAGSHAAALLLRDALRLTLRAGAGPFRSFGNIAVEPRGYQLVPLLMALRLSTVRLLIADDVGIGKTIEAGLIARELMDRGEIARLAILCPPHLVEQWQSELEIRFNLQAVALTSASASRIERDLPHGVRLFDHHPVVVVSLDYIKSERHREQFLATAPECIIVDEAHTCASSGAGKQLRFELLQRLARDAQRHLILLTATPHSGDETAFYNLLSLLDPRFAALQGRMTASDPLRQELARHFVQRRRKDIVEWQAETHDGRGFPRRMKTELTYQLSGEWGAFFDAVQDYCRELAETVEQQEQQGGARLIWYATLALLRCVASSPAAAVKALTTRLEGTLPDDDLLSDERLHDGEADDLSGSDLEPPAQVQDAAPRLQALIADAQRLSGKAGDPKLAALIRHIGLLVKEGYHPVVFCRYIATAHYVAEHIKAAFPKATVDAVTGELTPEERRERVDDMEDTEQRILVATDCLSEGINLQHLFTAVVHYDLAWNPTRHEQREGRVDRFGQQADEVRCTMLYGQDNPVDGFVLNVIIKKGEAIQKELGVLVPMPEDTARINQALVKAALMKRSDSRTSSPQVAFDFGEPEQLLAPLQAQWRDALEKAKANRTVFAQRRIKPDEVLPEWHKQQQALGTQDDVQRFLQSACVRLGSPLEIGRKQTARFLPQHLPEALRQRLADEGIDKPQLIDFSELHRSHPLVGLLAQHLLEDALSGERPLAARCAATLTNDVEVVTTLYLLRLRHQLSYVRRREPFQMMAEETVALAVKGRNAPQWLADDGVSRLLECTPSGNLPPEAAQREIRTALDFLVAHPQQLQAVAQQRADALLADHQRVREATRDVGQYSVSPCLPVDVMGVYVLLPDSL*
GCA_001062345.1	JVYC01000127.1	4	HEC-05	JVYC01000127.1_12	HEC-05_WP_096029243.1	HEC-05	22254	23969	+	JVYC01000127.1_22253-23969(+)_1	MAKAEASVEELVSMIERGELRLPEMQRQYVWRSTRVRDLLDSLYRGYPSGAILLWETDETVPLQDFAVSQNTNPYQSTRLLLDGQQRLTSLSAVIRGEPVSVRGRRRPIDLLFNLEHSDQLAVVTEVEENGDDEDDADDDSELIGDETDSTEDELLKRFNKMTFVVATRKLEQLPHWVKVSEVFKTDNDAPFLKRAGISGFDDPRYEKYSQRLARLRGIRKYVYRMDVLERTLSYDEVTEIFVRVNSLGAKLRSSDLALAQITAKWRHSLQTFQDFQKACAKTGFDLDLGLHLKNLMAFATGQSRFQIVGSLNVEKLQKAWKEACDGMEFALNFLRSNLGIDSPALLSSPFLLVVLAYFGHSRNYALSNDEARQLRYWALMANAKGRFSRGSSETILDQDLANIRQGGAVSELIDRLRLQFGRLDITAEELEGRNQRSALFKTMFLAFRAAGAKDWRSHLAIALDHSGAQHRLQFHHIFPKAVLKTSFTAREADDIANLAFIGGKTNRAISDKAPAVYLPPLVDRLGEPAFAAQCIPVEASLLEVESYKDFLLERRKRIATALNTFVGPAD*
GCA_001062345.1	JVYC01000127.1	5	SoFic	JVYC01000127.1_6	SoFic__SoFic	SoFic	5298	6398	+	JVYC01000127.1_5297-6398(+)_1	MHSLTPEYLAALRFDGTQAATLRTLGEYQGKQQLYAAQSPEALKGLRQIAVVESTESSNRLEGVVVAPSRLKSLVIRNATPKSRSEQEIAGYRDALALIHESAAHMPFSEGVVLQLHTLLYRYMPQAGGRWKATNNDIIERHPDGTSRLRFQPVAAHLTPMAMTDLAGRYATALDQHLADPLVLVPLAMLDFLCIHPFPDGNGRMSRLLTLLLLYHFDYAVGRYISLERVFEDTKEGYYETLEASSQGWHQGQHDVKPWLDYFWGALLRAYREFEERVGTIERGRGSKGDRVRTEVLGRTQPFSISEIEEACPGVSRDMVRLVLRAMKSEELIESTGKGRGAKWKRITAGTSGSTAVLAIGHKMDQ*
GCA_001062345.1	JVYC01000163.1	6	PDC-S11	JVYC01000163.1_92	PDC-S11_WP_098770551.1	PDC-S11	99751	100836	+	JVYC01000163.1_99750-100836(+)_1	MPIRTQVWTVGAQPVALKAARLVSEQLLENMIVAAPALVSEDWLLIGQQESTGYGGRIDLLALAPDASLVLIELKRDRTPREVVAQALDYAAWVERLEADEIAAIYQRFKPQGDLAADFQARFGVPLDAESLNQSHQIVIVAAELDASSERIISYLSERDIAINVLCFQVFQLGEQQLISRAWLLDPAETPQPTAVPKPGTPSEPWNGEFYCSFGHGPSRSWPEARQFGFICGGGGSWYSNSLKVLSPGDRIWVNVPGAGYVGVARVTGHATPAIEFRIPYQGTEVPALELLNGANYHRDLADDPERCEYFVSVEWLFSLPLNEAIKEVGLFGNQNTICRPTTPKWRWTVDRLKERFGVKA*
GCA_001062345.1	JVYC01000163.1	7	PDC-S23	JVYC01000163.1_89	PDC-S23_WP_205131397.1	PDC-S23	97133	98101	+	JVYC01000163.1_97132-98101(+)_1	MSDVAIYESASGQIAVTVEHDSVWLRQEQLAELFGRDRTVIGRHIRNVFAEGELERESNVQNLHIAGSDKPVAFYNLDVIISLGYRVKSREGTRFRQWANQVLKQHLTRGYTLNRERFEANARELEAALELVRKAARTPELGEAGGRGLVEIVSRYTQTFLWLQRYDEGLLTEPTGSPGGQLPDATQARWQLAELKSQLMVRGEASDLFARERGDGLAALLGNLEQSVFGEPAYPSLESKAAHLLYFVVKNHPFADGNKRSGAYLFVDFLHRNDRLLDAEGNAVINDTGLAALTLLVAESAPAQKDTLIRLIMNMLAPETRP*
GCA_001062345.1	JVYC01000163.1	8	RM_type_I	JVYC01000163.1_86	REase_I_00010	REase_I	91931	94294	+	JVYC01000163.1_91930-94294(+)_1	MDKKSLSERDICSKYISPAIAMAGWDIQKQVREEVSFTKGRIIVRGKLHSRGESRRADYILYHQPNLPIAVIEAKDNKHSLGSGMQQALGYAEALDVPFVFSSNGDGFLFHDRSGTGDQVETELSLGQFPGPAELWQRYCRWKGLKGNAQQKAEAPYYDDGSGRMPRYYQTNAINRTVEAVARGQDRVLLVMATGTGKTYTAFQIIWRLWKSKQKKRILFLADRNILVDQTKNNDFKPFGAAMTKIAKRQIDTSYEIYLSLYQAVTGAEEEQNVYKQFSRDFFDLIVIDECHRGSAAEDSAWREILDYFSGATHIGLTATPKETKEVSSITYFGEPVYSYTLKQGIEDGFLAPYKVVRIDFDKDLQGWRPPKGMLDKNGELIEDRIYNLKDMDRTLVIEARTQLVAQKVTEFLKATDPYQKTIIFCDDINHAERMRQALVNLNPERVAENRKYVMRITGDDQEGKAELDNFIDPESRYPVIATTSKLMTTGVDAQTCKLVVLDQHIKSMTEFKQIIGRGTRINEDFGKYWFTIMDFKKATELFADPAFDGDPVVIYAPSGDEPPVPPDDLLEGDGISAGSEAEAGELEFTGEEDGKRRIKYVIDSIPIYVIAERVQYYGPDGRLITESLNDYTRTCVKKQFASLDDFLRRWSDAEQKKAIIDELASQGVMWEALAEEVEKKQGKLLDPFDLICHVAFDQPPLSRRERADQVKKRNYFAKYSGSARQVLEALLDKYADTGIEHIEDIKILQLEPFSQLGAPVELVRAFGGKPGYQQAIHDLEAELYGS*
GCA_001062345.1	JVYC01000163.1	8	RM_type_I	JVYC01000163.1_88	MTase_I_00008	MTase_I	95670	97136	+	JVYC01000163.1_95669-97136(+)_1	MSISSTIKSIQDIMRKDVGVDGDAQRIGQLVWLLFLKIFDDRELEWELMDDNYKSPIPESCRWRTWAADPEGMTGDALKDFIDNNLFPQLQNLHEYSNTPSAFVVRSVFEDAYNYMKSGQLLRQVINKIQQGVDFNKAQERHEFGNLYEQLLRDLQNAGNAGEFYTPRPVTEFMVRMVDPKLDEKVMDPACGTGGFLTCTIEHKRSRYVKTAEDERALQASIYGVEKKPLPHLLATTNMILHGIEVPNQIRHDNTLARPLISWGPKERVDCIVANPPFGGMEEDGIETNFPAAFRTRETADLFLVLIMHLLKDGGRAAVVLPDGFLFGEGIKSRIKEKLLSECNLHTIVRLPNGVFNPYTGIKTNLLFFTKGTPTKEVWFYEHQYPAGVKNYSKTRPMRIEEFAVEEAWWGSETDGFAARVENEFAWKVSLDELKARNWNLDCKNPHVGEQISHDPDQLLRDYAQLQGEISQLRDQLKAVLAEALERP*
GCA_001062345.1	JVYC01000163.1	8	RM_type_I	JVYC01000163.1_90	Specificity_I_00128	Specificity_I	98098	99438	+	JVYC01000163.1_98097-99438(+)_1	MTALLTDNLPLLAGAPNGIKKLRELILELAVRGKLVPQDPSDEPASELLKRIAEEKARLVAEGKIKNPKPLTRLKEEDQSDDFPEGWALSRLGEVVNICTGKLDANAAVPGGEYPFFTCSQTPSSIATYSFDTAAVLLAGNGDFNLKKFQGRFDAYQRTYVIEPVIWSLDFCFISVSAEIERITENNRGSAIPYLKLGDITNPVIWMPPLAEQHRIVAKVDELMALCDRLETQQADTESAHAELVQALLGSLTQAADAGDFAASWQRLAEHFHTLFTTESSIDALKQTLLQLAVMGKLVPQDPSDEPASELLKRIAEEKARLVAEGKIRKQKLLGEIAAQEKPFVIPTHWEWVRLDSVLKKIGAGSTPLGGKQAYVADGVKFIRSQNVWNEGLRLNDVAFIPEKHTKKCQEHMLKQATCFSISRARPLGAVPQCLLTLIQVTLVST*
GCA_001062345.1	JVYC01000163.1	9	zorya_type_I	JVYC01000163.1_93	ZorA1_00007	ZorA1	100883	103228	+	JVYC01000163.1_100882-103228(+)_1	MMDLLQHLIPDFAHMFSANPNGISAWFWLVTALIFGFSLFFLMLHFRHFKARMRALRSLLDGQSKDTLAANRRETLHKAQELKASNVGMLWREFDESLVQSSDQQKLFNTLDAEHFFNARTLASGLTASRLLAAAPSFLVAVGVLGTFVGLTVGLEGLVGTSDEIEALKGGINKLISGAAVAFMTSVWGVAFSLLLNIIEKMFERSALIDIQRLQHDIDFLYPRIPAEQSLVHIAEYGKESKEALQELHERIGDRLQETLNGMNEAMQTALTDALNNIMAPAIQTLVSTTSQQSTQVLETLVGSFMDGMTSVGREQGSQMQQAAADVNAAVSGMSERLNQLFTSLSEQQGRQMEVAQQQSSQFEAQLQRIAGSADQRQEQLEQRFSELMAGLSSQLQGQLGSAQRRDEERQAMFERLLSESSVNQAALLEKFSSSTQDQMRVMAEAGNERHNNLEKVFSRLMMNLNTQLDTQMGAAEQREQARAQRHEEQQAAVLAQQQQLIGNLGQTSQQQIGAIAEAAATQQRNLEETVSKLLGSFNEQVSGYGVQAEQREQSRQQRFNEQLENMAAQQQELLAGIASAVQVTQQQSRQMAEQHQQLMTRLQQATEAAATSSKHMDSSANQLGLLSANLRQAADALGQRLEAVTQSVEAASTQNAALAAQLQGQASSLSQLQAALLEGAQRFEQAASEARNGFGDMKQTQQEFLSGVRHEFTTLGETLRAQVEAVEKQAEEWLRSYASEVRTQTEDRMNKWNEVSLAYADQMHRNVQAVSGILDELEAR*
GCA_001062345.1	JVYC01000163.1	9	zorya_type_I	JVYC01000163.1_94	ZorB1_00001	ZorB1	103228	103992	+	JVYC01000163.1_103227-103992(+)_1	MRFRKSHDVAVDEENPYWMSFSDIMSALLVIFILASVILILQLMDIQQKLEERQVQFEQEIEELKKAEQVRRTILDEAVEALRRRGIKVEVSENHTVLSIPNDLLGFDTGAYEIHSAYQARALEIGKVINEVISRDDRVEFLDTIFIEGHTDNRPLQGFMGKGNWGLSTFRAISLWQFWGDALAREEQLSRLNNKDGKPLFSVSGYGETRPAVADQVTEEDFKRNRRIDIRFTIRRPDSAQYEQVKERLGEAKP*
GCA_001062345.1	JVYC01000163.1	9	zorya_type_I	JVYC01000163.1_95	ZorC1_00011	ZorC1	103989	106253	+	JVYC01000163.1_103988-106253(+)_1	MRLPPVEFPAASWGAQMLERWTVLAKKAATMETEAGNNDAFERMLAVLRGMASSGRFDGLPALLRRRITARALSWLWLNDEVIGSRLLNTRLLAALLDAQQPRLTRMTLQQLAQLYFRRFDRLDEKEGVRELLERSLLQQLDLIPPSKIQTSRADPLVTLKREGHWLLGLDGPRHLAERVRQGGRELGETFMELGLHGFDDGRYGDICRAHFYLETLRHLPPGESDPVLDELLKPAVAKAPFEGARRIGHVALEILIDRAGQEPGEVWQNFILNLAGDPRISSTNERFVEWWRPLGEERIQKVRGWLSKEDLRLFLQAVEQYGLETANTEMQRMFPARKRFLEGLFKLKLIRNTRLLLGGKAQQSVKRILGKDVKTSFARMDGPMNDKAVIYLDCGDFHLVEGSHSFKIWVYLAAPGEALRTYERNTFSHYDLTTTVPGTYKKLYPGLPYDAFVHTPHAWQNKVFTFLAENGIALDVEQLLSAEDYRLQLRKFGIPAVSAKRTVVPAPAKEGAKAVTRAPTAAQQGTEHAAAPMSRNADVPTPARRSADVESVAANGAMRSSTIASGRDNPVPQRTKLPPFSSLQLAALRYLETHPRCGFYALLDAVSNQGGNVLNVKTMLESSLSQYVQQDGEGHWLLSTHGAQLVAELARSEPSDASQSVPSAANMNANENAGSRVARLEPFALAVLRYFAANPGDKVRHAANVLEVDARLVNQALYGPLKGICTQDDKYGWQLTGAAQRELETFDAQGEES*
GCA_001062345.1	JVYC01000163.1	9	zorya_type_I	JVYC01000163.1_96	ZorD1_00001	ZorD1	106253	109291	+	JVYC01000163.1_106252-109291(+)_1	MRLRDLLMSLIGERGVSVGSQEGFASSADSNGVNFYLPVQTFKALQDGKGDALQKIQLIVLNMLAEQGIAEHTANGFHIGAEDIAGMDSEQADILRLPRRFTGRFQASISGRTGNSGFRVGIAVEVAEGVTPFSRKGPYLYLTSTERYWLTPAELMGLMAWETHESLEPAQRGEAANLSLMAELQTAARSGMRIDLSHFDRLDVVVPENVGVIATRLQDGSLMLCPSLGDGSTPDQLEKRWSQLDMSADGGVLRIDNRVVLLDQAKMDGIRNVLANKRIPPDKVAEFIASPTAFLDAALVNLEVGFSVRVAGIGKLQHMDFGALDAAKNDWFALDKRPAPAEIIPKLVQTPEELERFEEVLQSAIAQGATSLSFAGEVIDISDAPLVARQLDRVKETLVRPELSEPPAVAEDVYDEPKEKVAVILKDAGEINSTLLAKASNARLLEAPDWSAYARQPFPHQVEGIEWMLRLMNAALSDDHDDLYRLQGSLLADDMGLGKTYMSLVAIGEYLAAQRRSEKPQKPVLVVAPLSLLENWEDEVGKTFLSIPFRDLVVLQAGRDLNRYRVKGAERESVQLAALADDDGMMDAQSIRYALTIGPEAGAQRLDMDRRLVLTTYQTLRDYQFSLCRIDWGMVIFDEAQNIKNPNALQTRAAKGLKADFKLLATGTPVENSLGDFWCLMDTAQPGLFGSWENYRDTWIKPILSAGEDERDEVRVRLGEQLRKAVGPFMLRRVKEDQLKGLPSKTIRSGVEQVDRGIQCYARELGTTMRGIQLQVYDDVLDGYRARRASADDMRGSALAALTQLRSVSLHPRLDDETSLYSRDGEHARQLMSESGKLAVMLKLLDEIRDKGEKVILFMMTKRLQRVLKLWLDQIYGLDIAVINGDTKAVATKAEEMTRKKLISAFEAKSGFNVLVMSPVAAGVGLTVVGANHVVHLERHWNPAKEAQASDRVYRIGQQKEVFIHLPAVTHPQFDSFDVHLDRLLRGKLMLKDAVVTPEAVSESEMIYSMGL*
GCA_001062345.1	JVYC01000164.1	10	PrrC	JVYC01000164.1_164	PrrC	PrrC	173717	174883	-	JVYC01000164.1_173716-174883(-)_1	MGKTLPEIAEQLKGTNKKVQLIYAFNGTGKTRLSREFKKLIAPKDDNDGEGDQVELSRNKILYYNAFTEDLFYWDNDLHEDAEPKLRIQPNTFTDWVLKDQGQDMNVITTFQRYTNDKLTPRFNAERTEKDKDGKDVTIRAFSEVTFSMERGDATHSGNLKISKGEESNFIWSIFFCLLEQVISVLNVAEPADRETDQFDKLEYVFIDDPVSSLDENHLIQLAVALAQLIKSSASDIKFIVSTHSQSFYNVLYNEVGVKSGLILSRFDNGTFALEEKFGDSNTSFSYHLHIKNLIAQAVAENNVQRYHFALLRNLYEKTASFLGFQSWTDLLPGDKKAYANRIMHFYTHNTLSVEQIAEPTPPEKEMVARLMENLNTFGYWQQGQQNG*
GCA_001062345.1	JVYC01000164.1	11	RM_type_I	JVYC01000164.1_163	REase_I_00009	REase_I	170623	173724	-	JVYC01000164.1_170622-173724(-)_1	MVDYVKPIAESSNFIVLDKYSHEWKVAESYQSEGDLEREFIQDLQNQGYEYLPAISTPEALLANVRVQLQALNNVQFSGGEWLRFVETWLDKPSDGIVEKTRKIHDDYIHDFVFDDGRIQNIYLLDKKNIARNKVQVIKQFEQAGSHANRYDVTILVNGLPLVQVELKKRGVAIREAFNQVHRYSKESFNSEHSLFKYLQLFVISNGTDTRYFANTTQRNKNSFDFTMNWAKADNSLIRDLKDFTATFFQKHTLLNVLLHYSVFDVSDTLLVMRPYQIAATERILWKIRSSHQAKNWSNTESGGFIWHTTGSGKTLTSFKAARLATELDFIDKVFFVVDRKDLDYQTMKEYQRFSPDSVNGSDSTAGLKRNLEKDDNKIVVTTIQKLNNLMKSEGDLPIYGKQVVFIFDECHRSQFGEAQKNLKKKFKKFYQFGFTGTPIFPENALGAETTASVFGRELHSYVITDAIRDEKVLKFKVDYNDVRPQFKAIETEQDEKKLSAAENKQALLHPDRIREIAQYILNNFRQKTHRLHAGNKGFNAMFAVSSVDAAKLYYECFRELQKDSDKPLKVATIFSFAANEEQDAIGDIQDESFEVSAMSSSAKEFLNAAIADYNALFKTNFSVDSNGFQNYYRDLAKQVKAKEIDLLIVVGMFLTGFDAPTLNTLFVDKNLRYHGLMQAYSRTNRIFDATKTFGNIVTFRDLEQATIDAITLFGDKNTKNVVLEKSYQEYMEGFTDVATGEARRGFMDVVRELETRFPDPAAIEKEADKKAFAKLFGEYLRVENVLQNYDEFASLKALQSVDIADPAAVEAFKAKHYLDDDDLAALQAITLPAERKIQDYRSTYNDVRDWLRRQKSAEEKDKSTIDWDDVVFEVDLLKSQEINLDYILELIFEHNKKTRSKAELVDEVRRVIRASLGNRAKESLLVDFINQTDLDQIGDKASVIDAFFTFAQAEQQREAQELIEAESLNAEAARSYITTSLKREFASDSGTELNGVLPKMSPLNPQFLTKKQSVFQKIAAFVEKFKGVGGAI*
GCA_001062345.1	JVYC01000164.1	11	RM_type_I	JVYC01000164.1_165	Specificity_I_00026	Specificity_I	174885	176135	-	JVYC01000164.1_174884-176135(-)_1	MSGVNFLEKLLDGVAVEWKPVSEIFHLKNGYTPSKSNGEHWADGTVPWFRMEDIRENGQILGDALQKISVGAVKGGKLFPANSILISTSATIGEHALITVPHLANQRFTCLTLRQEYVEKFDIKFIFYYCFVLADWCKKNTTKSSFASVDMDGFRRFLFPILCPENPKKSLEIQAEIVRILDSFTELTAELTAELTARKKQYNYYRGRLLSFEEGEVEWTVLGNEQFIEVANAARRPVKASLRVSGETPYYGANNIQDYVDGYTHDGEYVLIAEDGSASLENYSIQYTNGKFWANNHVHVVRGKQGLNTRFLYHYLRTFNFIPYLPNKDRSKLTKAEMIKIPLPIPCPESLDKSLGIQAEIVRVLDKFDTLTNSITEGLPREIELRQKQYEHYRDLLLTFPKPEEVQVEVEVEVEA*
GCA_001062345.1	JVYC01000164.1	11	RM_type_I	JVYC01000164.1_166	MTase_I_00005	MTase_I	176132	177691	-	JVYC01000164.1_176131-177691(-)_1	MTSTQQRAALQRKIWDIANDVRGAVDGWDFKQYVLGTLFYRFISENFTDYITGGDPAVNYAAMADDDPNIAAAKDDAIKTKGYFIYPSQLFASVVAKANTNESLNTDLANIFKAIEASASGYPSEHDIKGLFADFDTTSNRLGNTVKDKNERLAKVLKRVAELDFGTFDESHIDLFGDAYEFLISNYAANAGKSGGEFFTPQQVSKLIARLAMHGQSSINKIYDPACGSGSLLLQAKKQFDDHIIEDGFFGQEINHTTYNLARMNMFLHNINYDKFNIRLGNTLTEPHFGDEKPFDAIVSNPPYSVKWIGSDDPTLINDERFAPAGVLAPKSKADFAFVLHALSYLSSKGRAAIVCFPGIFYRGGAEQKIRQYLVDNNYVETVISLAPNLFYGTTIAVNILVLSKHKTDTSTQFIDASGLFKKGTNNNLLLDAHIEQIMAVFDSKANVDHFAKSVSLEEVAANDYNLSVSSYVEAKDNREVVDIAQLNAELKTTVARIDQLRKEIDVIVAEIEGGELEA*
GCA_001062345.1	JVYC01000179.1	12	AbiE	JVYC01000179.1_19	AbiEii_WP_067065479.1	AbiEii	20490	21410	-	JVYC01000179.1_20489-21410(-)_1	MDKTYADTVRLLLAVAPDVFANDIFAMKGGTAINLFVRDMPRLSVDIDVVYLPWQTPRDEALQAINQELAAIATRVAPLGVQTRLVRAKDLGDTKLIVENDASQVKIEVNVVFRGSVLPVERRPLSAKTSDLFGVEFELPVLAPDELYASKLVAALDRQHPRDLFDVWQLYESGDISDGMVECFVIYLAGHNRPPHEVLFGNDKDIAGEYERAFVGMTEVGCSLETLLDARARVRRELPQRLSTAHKQFLSGLARAEPDWSLVQCQHAAQLPALRWKLANLETFRKRRPDDFAAQSAALDTGLGQS*
GCA_001062345.1	JVYC01000179.1	12	AbiE	JVYC01000179.1_20	AbiEi_WP_068866247.1	AbiEi	21403	22203	-	JVYC01000179.1_21402-22203(-)_1	MALGVDWILCYFYNMDGNSRHQVIKRLQAGLPRGAPFDLATLSQFGVSPQLAAHYADGGWLVRLAHGVYAFPNDEFGVYGALKFLQQRVPGLHVGGKSALALQGVRHNLGSREALVLWGDGRFALPAWFTSRFPARYVHARLFDWPDTALAGKTLTTPPGLPEDLRVAAPERAVLELLYEAGVKQSLEEARNLFDGLRSPRKDLLGQLLSCCASVKAVRLFLTWARETSLVDVDALLEQYPVRTGSNTRWMSRLDDGTLLSLRPHG*
GCA_001062345.1	JVYC01000183.1	13	RM_type_I	JVYC01000183.1_46	REase_I_00001	REase_I	63727	66909	-	JVYC01000183.1_63726-66909(-)_1	MSHIHHECELERHIVEQLEAAGWRVGKSADYDQGRALFPEDVLGWLEDSQPQAMAKILAMNGVGTRDVVLDRLVKQLENKVDGGTVNVLRYGFAVAGGGTLAMSQALPEDERNDTVIARYAANRLRVVPQLRYSLDKADEIDLAFFINGIPVATVELKTDFTQSVQAAMQQYRMDRRPERKSGGLEPLLTFKRGAVVHFAMSDSDIRMTTKLAGDATFFLPFNRGNDGAAGNPPGDKGHYPVSYFWERVLQKDNWLHIFHRFVLQERKEAQDVNGKTYFKEGLIFPRFHQWEGVTKMIDAVRVEGAGQPYLIQHSAGSGKTNTIAWTAHSLIRVRRLDGEPYFHSVIVVTDRQVLDQQLQDAIQQIEHQAGVVCAIDRQQSSLPKSQQLAKAMLDGVPIIVCTLQTFPYAQKAILGEQSLRNRRFAIIIDEAHSSTGGSTADDLRYVLTGQSEAEWEKLTKEERLSVWQSSRSRPGNASYFAFTATPKHSTLSLFGRPRNPAQPVSTDNPPAPFHLYTMQQAIDEGFILDVLKNYTSYEVAFKIGSEMVDDKRVDEKSAGRKLAKWLSLNPVNVGQKVELVVEHFRKNVAHLLGGQAKAMVVTSSRAAAVKYHLALEDYCKRKGYDNVQAMVAFSGEVPNTDVEEPSLPKDHSFSETNLNPGLNGRDMRKVFDTPDYRVMIVANKYQTGFDQPKLVAMYLDKKISGVEAVQTLSRLNRTFPGKDKTFVIDFANKAEEILASFKTFYRDAQVADIQDPNIVYDIKQRLDGMFIYEQAEVEAFGDAIVDPKVTHQKLFSLTQTATDRFNGKLKTLNDAIDQWDKAWEKAHDEGSDKDMEYADVQRSEYCKARDELMIFSESLTKFVRSYEYIAQLIDFGDPSLEAFASYARLLRKRLKGITAEQVDLGDLKLSHYKIKKGSNLSGVGVQAETPGLYGMTDNGLRDARDREKRYLTELIEKLNNAFGKDITDTDQVAFAVHVSEKLRADSVVMAQVQNNTMEQAMKADLPSKAISAIAAAMSSHTSMATKLLSDESTRDVFLTVVYELLKKDAGAGLFGSVRT*
GCA_001062345.1	JVYC01000183.1	13	RM_type_I	JVYC01000183.1_50	Specificity_I_00054	Specificity_I	69518	70753	-	JVYC01000183.1_69517-70753(-)_1	MSHYKPYPTYKDSGVEWLGRVPEHWSVRKVKWEATARSGTDNKSETGSFPLYGANGVIGLTDTPSLNAACVLIGRVGSAGSVTFVSEKCGVSDNALLYFNNTYDAPRFDYYLLQSMNLEADVSKNAQPLITASDIRDRTICVPRDLLERRSIASSLDRETTRLDALIEKKTRFIELLREKRQALITHAVTKGLDPNVKMKDSGVEWLGEVPEHWDVKAIRWLSPVQRGASPRPIDDPKYFDDDGEYGWVRIEDVTASNGFLEETKQQLSTLGSSLSVKLNPGALFLSIAGSVGKPCITRIKACIHDGFVYFPLLAVDPMWLVRIFESRSPFVGLGKLGTQLNLNTETVGSIKVALPPAYEVTEILSALDRQLEHVGLLMSRTERSVDLLKERRSALITAAVTGQIDLREAV*
GCA_001062345.1	JVYC01000183.1	13	RM_type_I	JVYC01000183.1_51	MTase_I_00012	MTase_I	70750	72669	-	JVYC01000183.1_70749-72669(-)_1	VHQQTLAPFIWNIADLLLGAFRPSEYGRIILPFTVLRRLECVLEPTRDKVRIQYEAMKASGVDMDLILPSTAGATFYNVSQFSLASVGSTSTRANLEDYIAKFSANARQVFEHFAFDRWLEKLEKANLLYLVAQKFAAVDLHPDKISNHEMGLVFEHLIRKFAESANDDAGQFFTPRDVVRLATTLVFAPDHQALNGEGVVRTVYDCAAGTGGFLSSAIEQVYEWNPNARLVPYAQELNPETYAISVADKLIQQYDTRNIKLGNTLSHDQLPHEQFDYCLANPPFGVKWENVQKQVQAEHQQQGYAGRFGPGLPRVGDGSLLFLMHLLSKRKPIELGGSRIGIVLSGSPLFNGGAGSGESEIRRWILENDWLEAIIALPNDLFYNTGIGTYIWVLSNHKDGLRKGKVQLIDASAMHAPMRKSLGSKRKYLSDEQIAEIAKLHEAFEEGPNSKIFATSDFGYRRITVERPLRLRFSVTPDKLAAYQNTKGADQAEAFAHVQGEFDNLPAFLKAAGIKKLGKGALKAALACFGERDASAQSVLDDKGNPQADSDLREFENVPLKESIDDYFAREVLPHAPDAWIDTGKTDAKDGQVGIVGYEINFNRYFYIYQPPRPLNEIDADLKAVEAEIAALLGEVTA*
GCA_001062345.1	JVYC01000183.1	14	hhe	JVYC01000183.1_45	Hhe_00001	Hhe	56718	62450	-	JVYC01000183.1_56717-62450(-)_1	MTAQSPASRPLTVNERTLVQDWILDLVPGDGAAVGNKTLKQRLEQKAELHDFAVTDEDYWSIREELIARGQLQKGSGRGGSVFRFDSSWKPNTQQTAIDEQSNREYLDEPASDSPESLEKLRSRLLDLSARNRLLNFSHARSKRFARIIDELPDHLFETLTAEQAMRFAPVPEPTERQLIEQGYLKYDEQTGSVSELKKPPTAEAWAQILGIETSYELPTGSESPSDKHADDAIQTLYYPSELESRLQILHAQSRLSLDETGANILYLALGFLEWDESIVGKNSARLAPLMLLPVRLEKGKLNPKTATFDYEVRYTGEDILTNLSLREKLRRDFGIALPRITEDLLPEEYFARVRETVLEVKPDWKLHRFASLGLFEFGKLMMYLDLEPGKNQALLQSSLVQRLIGLADSDRSEPIGSGFCSEHAIDELPDVHQTYPLIDDADSSQHSALVDVMRGEDLVIEGPPGTGKSQTITNMISAAMAQGKKVLFVAEKRAALEVVKNRLTRAGLGEFCLELHSHKSQKSTVAASIGQRISNRGSYRQPSQLNDLINNYERLKQQLNDHVRQLHTLYSNTGLTAHQILMQATRLRESLAVRPADFHPASTANLDRNQVHEQAGYFAHIYTKTAEEAGQSGQVETHPWFGCTKTQISGLERSDLLLQLKHSITALDELGAAQAKASASLKAAEVASLSPKATQQLASALTAMPMPKGDEDWDLISRLDASSCEALQAWLEGMDQLMEQQVTLNQALHPSVIGSPQALETIKKSCAQIRQHNDSSGLKLDDLLELIQEAQELIDEAPKAQLLIQTIAKAPATAQSLRTDKQGIEQLGLLLELLLQMPIALAEWRHKRFEDASLDRVLPELSELLADIKRLEAQSANVFTLDHLPNHTRLEDLQRVLADSSLFRWFKSGWRGAKAEVLAMVRPGIKLKSALQALPDGIAYKRQQNRLTTEPSFREALGEHFRDEGTKTDELIALRHWYRTLRDQCGRGFGGNVWIAEYLLKESAQVLEQLLGDASELKEYLSDVLSHRSELENTLLLDGHQLKSEDLLAPKGLYMRLIKELGSALNALLPLISEQAPTTGRVLALAQAVESWQERAAALQNNAELLACLAGEELPRFDNLAEARGRLIAWRHTVSFVRPIMTLSIRHLLVPQLAACTTKQAEQMVSDWNTQGKQLGEALRVWEQALARFNDKAEVEPAHWWKRVNQDDPTALKQRLQRAAQNEELLEHWLEYRRLRKRLADLGFEAVIFAVENQTVPAESTKDACLLGLMDLWAKQILESNPTLGQFSGKDQEAIRVRFAEIDNQLTKLQREQLAAKIDQHKVPEGNNSGKVKDRTQLALLKHEAGKKTRHESIRSLMLRAPEALQGLKPCFMMSPMAVAQYLPAGKVHFDIIVMDEASQMRPEEALGAISRGSQLVVVGDPKQLPPTSFFSRQGGDDDEDSDETSLAQDSESILEAAMPLFKLRRLRWHYRSRHESLIAFSNKAFYDSNLVVYPSPHRESNEFGVKFVRVARGRFVEQRNVEEADIVAKAIEHHLLHRPEESLGVVAMNVKQAEQIDRALEQLAKQNPALQEAFSRNEESDEPLFIKNLENVQGDERDVIYISTTYGPMEIGGSVPQRFGPINGADGWRRLNVLYTRSKKRMQVFASFTASDVVATGTSSRGVLALRDFLQFAESGHMPHIRETGRASDSDFEVAVIEALERHGYQCEPQVGVAGFFIDLAVRDPGQPGRYLMGIECDGAAYHSAKSARDRDRLRQSVLEQLGWRIRRIWSVDWFRNAKLQLEPILLELAALRTEPAIEVDPEQAEEQIIQQVAEEQSQHAERISQEGGTSLREKLHYLDQQIIRPALPNIPDNRRLLRPAMLEALLEFKPADRSEFQQRLPGYLREGTDPAEGRFIDDVLSLIGDYA*
GCA_001062345.1	JVYC01000191.1	15	PD-T4-6	JVYC01000191.1_34	PD-T4-6_WP_036366335.1	PD-T4-6	42700	43671	+	JVYC01000191.1_42699-43671(+)_1	MNAQPACDLTYFALASTAATPVPEATKTPVGELPEVLGGRYRIERLLGVGGMGAVYRARDLLREQFGDPEPYVALKTLSEDFAEYPDASALLYSEYALTTRLSHRHVVRLYNFDIDPASQRAFITLELLKGPTLDQLLCERPQGMAWNELQGIALPLLEALTYSHSLGVLHGDLKPSNVMLADDGLRLFDYGLGQPLEGLLPGLPRLCRTRFAAWTPRYAALELLDGGELTAAADVYALACVLYELASGSHPYRRLSARQAKAMELDSSLQRPPQLPLHCWPALRLALAFDEAQRSIDAAGLLQAFSRPAPNRWRRWFGHSHG*
GCA_001062345.1	JVYC01000191.1	16	druantia_type_III	JVYC01000191.1_8	DruH3_00011	DruH3	4355	7702	+	JVYC01000191.1_4354-7702(+)_1	VPLVQWISDFLSRRGLQEPDGRPLFAYKTSSEEFETLRQLLHGLNLGQHAHPEYAKAWLLFAAEWWKREYPGGAWRWGPLCEAAGQRKVAHEKTRSLVIDGRRQWRLQTTIKSEGKRFIGLVAVNGGLPMRLVESAQGGLSRLLRMVTEQALEYHLQDEHLRQAIEAQAELLPACYQQAPVYELLDSLVKAVLHIRKAYALQGAQDPIARLQEECPHWEELFPIALDSQAAASLIKGLVRDTVSITPQSRRPPFQIQRGLRFSSDGSIPVYELSFVMQAQARRDQVAEALGMAMEALPPHFQLLLRIGEREYLVGEALLKDEEYQLIARPLPAIHSLHNAAQLIVSRWGATLHIANLPGGEALSHDEPLIFENTYPFARLLAQGDALVKGESALAAMPARTIVYAEEGEARELHDCLADGQMLMELPAGTTRLTYKQQPFVVTISASATRHPEAYWHGNSLEALSVPGLLFRGTPRLRIEQGTGFSSYAPAHELFVRTQGRELPLAQARAPGLCRLIWRKDGQRLLNTRAVLLPDEASITYAPGASTLEGSIRLHHWPDVPVRCESEQVALERRHDRTGLLLRLKSNGSRPATTVPLCLQWPDGEQRLTLPFPGYGVTLLRNDTPLKLNQALTIEELIGCRAVLMSAQGAENWQIRLTSSGADARSTLSQEIRYTGIREIRLFELIPAIQQMLSCHPGLDHVVQLELIHAHQTHARLQVGRYSTRIRLHSQREMASLNDSGSDVLLEQPHAEGLILGLPLAEPEHDPVSLPLHFSEQVFTGSWLVSLPDDAVGPWLLYTSAESPLHSRATIVPPTASQLSKPLTPLRKALCEANGEERMCQLRAALHTMAADPEAEDWQTLELLLDRLHHLPLASLDICQALIREPQALATATLLLDDFSSRLAERLPCELPFEWLLIAPKHWFDTFATLRQQLAADNPRLLSVIRNDIQSKSQFLSRWQPALRFIFDQGLHHSFDLQSPDVAFFLRNPAMLTDSWLSQLLDGEHSAMQQMFRRNPAETHQYPGSGNTDIGEFLKTPHGQMLLRHCKLPANDFKLTTVMLPFMAAFDTYSGHGQQWQADPARLFSLRNARQFDTVWFDSAYQLGLAMAQAASMQK*
GCA_001062345.1	JVYC01000191.1	16	druantia_type_III	JVYC01000191.1_9	DruE3_00003	DruE3	7708	13896	+	JVYC01000191.1_7707-13896(+)_1	MLYQKNYFSALTGNLSTRSERAAQGLLSLGNPQLRQFLHDQLTAAPGTPGAWLADPVFEPTFGWQESAETMSSLAGGNLLHPRLARAMESPPKDLAQEYAFPGNRHPFTHQLAAWEILNHAEPQSLVVTSGTGSGKTECFLVPVLNQLAKEIDASVDPEGVRALFIYPLNALINSQQNRLDAWTHGFAGQIRHCLYTGALENERRNRDQQYDGQVIDRKSLRTSPPQLLVTNATMLEYMLIRKDDEPILQKSAGKLRWIILDEAHTHIGSQAAEMALLLRRVMLAFQVKPQDVRFVATSATFGSDTQTIESLRTFLADIGGVDPQQVHVVQGHRDIPALLNATPDAEQDTPEVIGAIEADQEQSALRYRRLEASPTARRLRALFMPDGQVKPHSLQGLTRESGLNPAQVLAWLDLLSGTKNAEGLSFLPLRAHLFHNVIPAIRACVDRNCSHKDGTALEHADWPFGMVYLEERTHCHCGAPLMPLVSCEECNESFLQAGTKGSSELVDPTQQQVDEFALDEDSAGAEDQAEDTVSSIQILITNRAVKNYSGDFLDRTTQRLTPNRPADGGIELQLFRTIKNECPCCGANIQGRSLLRPARIGTPFTLSTVIGTLLEFCPPDPMPTGKPFQGRKLISFTDSRQGTARIAIKLQQDSERNRIRGLIYQRLLQAQPIDGLSAEDLQDLQDLQTATQLSRIEQKHLQSLLDRQAEATKGAEISWTDMANHLAGTPELQMGMLDYYNNLAPNTFGKQDSVALASMLLAREFYRRPKRANSLEALGLVQVCYPKLANVTGKPMAWPAHLDAESWRTYLKVLLDFFVRENTILNINERWQSLIGARIRPKWVVAPVLGEKPEKLQSRFVRWPAVNTVNGIQSRAILLLCKAFNWSTAIHQDQIDSILSEAWRVLTQQAKLLITSGDGYQLDLKDLSFRLPETVYLCPVSRRFIDTPFEQLSPYTPRTDREMVVKVTPYTLPRPPEALLHVPGDEGLLAIRDWLNSEPQIQQLRNDALWSDVMDRVIEGGHYFRAAEHSAQQPKSKLDSYEGKFKTGKLNLLSCSTTMEMGVDIGGISVVAMNNVPPHPANYLQRAGRAGRRREGRSLALAVCKNTPHDQSVFNNPLWPFNTPMRMPKVSLQSPDLVQRHVNAWLLSHWLKHVVAAQEIKSMTAGAFFLDGELPMSLAARFCLWCDNQAVDTETLVGQALKDITRRSFLDTTPQPELFKHASRRMKEIMQAWQQEYSASEAQLQQIADKKAAAYRAMEAQLSRIEKEYLLSELADRRFLPGYGFPTDIVSFDNRCMQTLKQEEGDKREDNRARYRSLASRDRITGLREYAPGAELVMDGLVYKSSGITLNWHAPASAENVKELQLFKKAWHCNKCGASNTAINPGREINCQACGEPIKDENIREYLVPSGFAVDFFDEPHNDISRLQYVPVNAPWLNVPASWVCLANPALGQFRASQQAQLFNYTSGANQKGFAICLECGKAEPMLSHPDGSAPANEQYLPAAFRQKAQHRRLRGGRSDDRDNICPGSHNSWKIKQNVHLGHDSLTDALELVLRNPSSGELLNDDVTAYSIAVALREAIAADLGIQSEELGCDSHPIKVDGQPTRAIRVFDLRSGGYTTQAAERLNEASLWRKVIARLDSCNCSHACQNCLLSFDTRFEAERLNRHVALEWINQTWLAGLALPAELAVFGPKSQAEIATLQEAVERAITRDDNAKTVAIYFTAPAEEWDLAVARRLRHQLHSWESVGHLVQLHLLESTVSSLPRDQKEWLAKLAFNGVQICLHNSIPDLGALALNVSLQGPQGCIAWASDNTNLAAPGHTWDLAEAGSRIIRGTPSDLKAERILNAADLMPAPPPGLIKIEIGNQLDGSLDNFARRFWEHLGTEANGLINDALTGKDPITELVYSDRYVCSPLVVNLLVSVIHELGRLSDADFAIRILGRQYQREDNRSPWQCRHDWHSARERDEALRQALAYCGREGEVLSLPTLPHYRRLQLKLRSGNQLTIQFDQGLSYWEAERSEKSYQLRFDFTSRELGEEIMERIRCKVSAAGEENTQIFLSSS*
GCA_001062345.1	JVYC01000191.1	17	wadjet_type_I	JVYC01000191.1_10	JetD1_00013	JetD1	15006	16163	-	JVYC01000191.1_15005-16163(-)_1	MKSPTDIGRSLARQWQRSSIRLDRLLNPGSWPQCFNIGKPSARVFAENIHAVLQHVENWRSLKVGKVDWESVSYRAGLAPISLPMRWHLGSPSEWIAAANDPTVSREYAQLEYLVEQVDSAFHALLVAQRSLWLTKPFEEVVATAQLATRLSPGCARGRPLRLLAEHGVDTKFFERNASLLTRLLDERFEGAASEQGLTTFLDAFEESSHWVLVVPLQPELLPFKRLRLTTAELAETPLPGSRLLVVENEQCVHLLPETLPDTLAVLGAGLDLQWLASAHLAGKQIAYWGDMDTWGLLMLARARLHQPAVEALLMEQELFEQHSPGNAVVEPAKARESAPPGLLADEADFYRYLLVQERGRLEQEYLPKVQVERAIEQWARAVPV*
GCA_001062345.1	JVYC01000191.1	17	wadjet_type_I	JVYC01000191.1_11	JetC1_00009	JetC1	16147	19452	-	JVYC01000191.1_16146-19452(-)_1	VKQALLWRNSETFILTSIELYNWGGFHGYHRAEIDPSGTAVIGPTGSGKTTLVDALMTLLCANPRYNLASTGGHESDRDLVSYVRGVTGPGDGGVEQSHIARQGKTVTAIAATLERDGTQVRLGAVLWFEGTSSSASDLKKLWLLSDSPEQTLQHWLSQHHAGGMRALRQMEKDGTGIWPYPSKKAFLARLRDYFEVGENAFTLLNRAAGLKQLNSIDEIFREMVLDDRSAFARASEVASSFDDLTDIHRELETARKQQRSLQPVADGWERYRALQEQLQDKQTLEGILPVWFAEQGYRLWLAETSRLQKEYEQAELDQEQCRSQLEIQKGVVDQHRQRYLRVGGAGIDQLRERIADWVRECDKRSLKAEQYQRLAKGLGLADELSAVALEENQQQIAARLEILTQQTTEARKKAFNAGLVQQELNGRLQTLQQERAEVERRPGSNLPGHFHAFRGDLAQALGVDESSLPFVAELVQVKPEELAWRGAIERAIGSHRLRILVPQGSSQAALRWVNQRHNRLHVRLFEVKEPSSRPVFFDDGFTRKLTFKEHPYREALKALLADNDRHCVESTEQLRHTPHAMTAQGLMSGKERFFDKQDQKRLDEDWLTGFDNRDRLAFLAEQIREVNEQLAPAKLGLDAAQDDVRQLESQASLLQRVEELQFEEIDRPGAERQLASLRTQLDTLTRPDSDLAMIKAELDEAEVLQDSLEQQMQQLIRQCVQLKTQFDQAASATRKAYRGAEKGLSDTQRELAQTHFPTLTADDLGDIVELERQHTRELQGELKTLGEKLGDQKSELVRRMSDALKADTGALSEVGRELVDIPRYLERLRVLTEEALPEKLKRFLEYLNRSSDDGVTQLLSYIDHEVSMIEERLDDLNSTMQRVDFQPGRYLRLVAKKVIHESLRTLQQAQRQLNSARFIDDEGESHYKALQALVGLLKDACEHSRNQGAKALLDPRFRLEFAVSVIDRESRNVIETRTGSQGGSGGEKEIIASYVLTASLSYALCPDGSSRPLFGTIVLDEAFSRSSHAVAGRIIAALREFGLHAVFITPNKEMRLLRHHTRSAVVVHRRGVESSLVSLSWEALDEHHQQRIKAMHEVAH*
GCA_001062345.1	JVYC01000191.1	17	wadjet_type_I	JVYC01000191.1_12	JetB1_00013	JetB1	19449	20198	-	JVYC01000191.1_19448-20198(-)_1	MAGIFDRIAGASGADETELAVEPMALDDGMEDDQPVMSAAVQVDERRTPQRVREAVQEMLKYGLLEESHKPNLYRSALSNIEAVDRILEPLDLAMGVDEVRGLVFVTVRQGEVAEQDDWSHPLVRRQRLNLEQSLLIAILRQHFIAYEQESGTGASQALVAVDELIPQLQVYLGELGSEAKERNRIITLLDQLKGHGLVSALDAHDRVIIRPIITHLANPENLHALVAWLREQVEGAATPAAGDEEDEA*
GCA_001062345.1	JVYC01000191.1	17	wadjet_type_I	JVYC01000191.1_13	JetA1_00011	JetA1	20201	21553	-	JVYC01000191.1_20200-21553(-)_1	MEDALQALSEMLAAYASQELYEIDPDATHLQAGRELREWIKRRLVVEREGRIYATDALESAIQFVDSLDSRIMTSTASRLSVVQREIENLETGLNPSPTGRIASLRRRIQDLQHELAQVEAGHVVVLDEAQAIEGIREIYNLATSLRADFRRVEDSWREADRALRQSIISEQSHRGEIVDRLLDGQDALLNTPEGRVFESFQQQLRQSAELEAMRERLRTILRHPAVPEALNRPQQRELRWLALRLVRESQAVLQARARSERDVRGFMKTGLAAEHHRVGQLLNDFFNLALSVDWQRQSERRKPVCLPPVGVAITGVPAIERLRFKTLDDDDAGELDLSLKPAGLEQIDDDFWDAFDGLDREALIHDTLAVLVEQGRPVTLGELASLLPPAHDLETFALWLAMAREAGIEVLTEERQLMELVDEDEQRWRFNLPYVGLDHEALKDIDWEL*
GCA_001062345.1	JVYC01000192.1	18	RM_type_I	JVYC01000192.1_10	REase_I_00008	REase_I	10204	13605	+	JVYC01000192.1_10203-13605(+)_1	MDRIAFMKSVNFEFLRPGNELLANLAGLAEAVLHIDPGSALTRLRSFAEELTKAIYKEELLPRMPQSSFYDLVKNPVFVDCVSKPLVHQINFLRIQGNDTAHGAEGDLRNAQLALKTAYQLAMYMAIKYYGTAQASIPAFAEVKDPAAMLASLQKTVSSYEKELNQQQEALQSVMDKLEQERTRHLDKVDPPAKPDQQKRQQQSQQVADSLQWNEAKTRALLIDAMLLQAGWDVSNPAQVGQEVEVDFPGNVSGKGRADYVLWGDNGQPLAVIEAKKSGNVSLQAGREQARMYADGFERMGMQRPVIFYSNGYETFIWDDKQYNTYRPVYGIYSKDSLEYLAYQRQYRVPTLEKHNPELSIADRPYQIEAIKTVAAHFQQQRRKALIIQATGTGKTRVAIALAELLLRTGWAKRVLFLCDRKELRVQADDAFKQNLPSEPRCVIGETGKVDQTARIYIATYPGMMNRFAQLDVGFFDLIIADESHRSIYNKYRDLFDYFDALQVGLTATPVKFISRNTFDIFDCETTDPTFEFGLDAAINNEPPYLVPFRVKDLTTDFLRDGIHYNDLSDEQKRQLEEDLGEEEAKRTTIAGKDIGRKIFSEDTDRIILENLINNGIKDETGSLVGKTIVFAQRQDHAEHLEKLFCKLYPQYGTKVCKVIHNAIPHVDTLIKEFKKPDNDFRIAISVDMLDTGIDVPEVVNLVFAKPVKSWVKFWQMIGRGTRLRPNLFGPGKDKTEFLIFDHYGNFDFFEQEYQEPEDTGSKSLLQTTFEARLALAQAALRHNHAAAFDAAIALLRADINDLPDTSVAVKRELRAVHQLQQTQQLQQFDGKTQHLLANTIAPLMSARVLRDKHATALDKLIAGIQCCLVEQASCFEDGKIALLAELDKLAVNIQAVRQKDALIAEVRSADFWLQPGIDKLENARQELRGIMKYRQTGTGPRDGIGTTKTKDGNLLGDERAVYITGASEAMIYRRRLKDILAGMLAANPTLQKIHKGEPIAESELKTLTSTILTSHPGVSLDVLNEFYGRTADQLHLTVREIIGLDAHAIEEHFKQFLHAHPSLTAQQVRFMNLLKNYIAQHGSIVIETLYDAPFSSISHEGIDGVFAPADVTELVAVLKPFLKNPDQPSTPA*
GCA_001062345.1	JVYC01000192.1	18	RM_type_I	JVYC01000192.1_11	MTase_I_00004	MTase_I	13638	15242	+	JVYC01000192.1_13637-15242(+)_1	MLTGKIRNDIDKLWEKFWTGGITNPLTVIEQISYLMFARMLDMQEDVAERKANRTGKPFDRLFPNTPEGQLLRWKNFRNMSGRELHKHLKQNVYPYFAKLGRKSDAVDGLGEEGSALEGLGHIGEYMQDADLEIKNESVLTSAVEMVNDLPLTQSDVKGDIYEYLLSKLTTAGINGQFRTPRHIIDAMIELIAPQPSEVICDPSCGTAGFLARTMEYLNRVHSSEAGIFTDEDGNQHYTGDMLEPYRDHINKHMFWGFDFDTTMLRVSSMNMMLHGVNGANIRYQDSLSKSIKEHYPRQEENFFDVVLANPPFKGSLDETNTNPDVLGLVKTKKTELLFVAHILRSLKLGGRAAVIVPDGVLFGSSKAHQQLRQELLDNNQLEGIVSLPSGVFKPYAGVSTAILIFTKGGTTERVWFYDLQADGYSLDDKRTELKGEGSNDLPDAIAQWHKYRQMVEGSVSASTINTLFGNKRKKAFVVPAEDIAANKYDLSINRYKEVEYQQEAFEDPKVILQRLKGLEQEILADLDALEGML*
GCA_001062345.1	JVYC01000192.1	18	RM_type_I	JVYC01000192.1_12	Specificity_I_00143	Specificity_I	15239	16384	+	JVYC01000192.1_15238-16384(+)_1	VSWPTVPAAELMLKRGGSVNPANYPDETFELLSIPAFDKGEPEIVEGKEIGSSKSCVQPNDVLLSKIVPHIKRCWVVPAPQSTYRQIGSGEWIIFRSDKIHPPFLRHFLTSEIFHKQFMNTTAGVGGSLVRARPAEVGNIEIPLPPLPEQKRIAAILDKADAIRRKRQQAIQLADDFLRAVFLDMFGDVIEGAENVVRFSDVAVLDAPMVDPRVDEYIDLIHIGPDRIEKKNGKLLPALTAREEGLISKKFLFDDRYVLYSKIRPYLRKCAMAEEVGLCSADMYPVRPVEGVATKEFLWMLLLSDFFTAYTESLPARANIPKLNREELEAFTFSLPEYSQQLKFSSIVRATNIACQRVVESAADVDGAFESLSQKAFSGQL*
GCA_001062385.1	JVXV01000002.1	1	PDC-M18	JVXV01000002.1_11	PDC-M18B_WP_183676903.1	PDC-M18B	9445	9978	-	JVXV01000002.1_9444-9978(-)_1	MLKVIRLIFKRWITWVIMMLILLVSGMSYFLAENITYNNVTNIMSVLQNVSSIIFAIVGVWVGYLYPKLITEIINNRENDFFDSKTETKKMESLITTIALSAIVLIGVLVFYLLVLFIKGSSFYIDNFNFFKMLGVMYTFILVCIQIYCIFSVILSNVSFVNKLYKLLNDKKMDSRL*
GCA_001062385.1	JVXV01000002.1	1	PDC-M18	JVXV01000002.1_12	PDC-M18A_WP_076227160.1	PDC-M18A	9980	11128	-	JVXV01000002.1_9979-11128(-)_1	MSEELGRLTYFDVEKMGIYGCNGGDIDPRYTPNYFLSELISWVNTNRFENTLPTKDDTRLRKKIYCRNAYKCPTTGDYFFVLWKSEEDGNGNILGVDVNSPVDSDSDTVALLTSDGKEGKKYIWGKPCYYWYITSLNKFVAIKFPHSSTDTYLFASYIKDFVNYRMSFSGKKISKNKRESVGGKDFIFDRVTFSSDDGKFRTQFLFDYKMFMKKANRETLQRIRGNITHIVYRNTISTSERDERSFFTKLFDGFSMKKEDKPATTKEKRIELLIEETPTQAELNSILEFYDDGFPIKSSWDNIGFREGGKQSETKWFNEYVLRDSFTISYSAASKKHISAVSLANEISKHRDRFIAGLIEDQDSSDAANDDSGRARTSAGVG*
GCA_001062385.1	JVXV01000040.1	2	PDC-S06	JVXV01000040.1_1	PDC-S06_WP_029531116.1	PDC-S06	400	2601	+	JVXV01000040.1_399-2601(+)_1	MAILTLRNVKSYSADKDVNIDLSKPVTLIYGQNGAGKSTISSFFSGFQQEKYQHCHFASRENFAYFVFNQEYIEQKFHQEIYQPGIFTLNEKNDDVNGKIESNKRRITEINNLLNTLDTEIKNKNDAKSTVIEKYSKVIFKKTINDRQSLDYFLDRAKRVNNFYQKMRETSLGIQKYELVQLTERLELLLNSEGTQYTEIIEPEVYGLSDEMLTLLQSSLTASSDTPFSAIIQQLGNADWVHSGTGYIKDNICPFCQQKFDSQHLLHELTLMFDKSYEDALATLTHSQTVISHELDLLESFHEHLRQHPVVSDDHQVFSIIKSLQQTLRNNLQSLRQKLLQPSQSIQPDVITDIRQHLNQILVTLNSNIRDNNQLAANFSQERARLAADSFAYLREVSDPYLRQCDQELAEIQQQLQAEINQVDLLRDEERALSVETTHLIGQLSVIQPTIDNINYNLTQLGINDFNIICHDESLKLYRLHRQNQPDDSEVFKSLSEGEKTIISLLYFLESCIGHVPDSQTIQPKLIVIDDPISSLSHNYIYEVASMIKHKLILPKIAQHIVILTHNIFFFQEILLSVYKRLAPERTTPKGCALYRIIKGEYSDCIPLSMHDMLNEYQALWQTIRDVRDGRSLPVVLPNTMRNILEYYFSFSCKQEKLDKALNKLAVEYSAGEYDSFYRAINRHSHSDGRNIMATGVINVEMYFRLFQKIFEETKDSDHYNTMMGITVEQTEG*
GCA_001062385.1	JVXV01000055.1	3	DMS_other	JVXV01000055.1_6	mads_8	mad8	8107	9543	+	JVXV01000055.1_8106-9543(+)_1	MAQPFIHTSELCWSPQELGLMAQAIESCFLQYQIRGEVVGYDEGATFTLFRIELGRGIKVSQVIALVPELCRSLSVVDIKVIDFIAGTPYIGLRVTNTYRRAVSFVECFNLWSGINGLSTLSVMLGEDIIGEPIGWDLAQMPHLLIAGVTRSGKSMLMHSLVMSILYRNSPDKVRFVMFDTSQLELSLYNDIPHLLFPVASDSIESIKPLSFLVSELQRRQKLFSALNQRNLSGYNKIISNAKELGKPIPDPFWCPNKNYSEHPYLDSEPEIVVCVDDYVQLIGEYKQIGEMLVLLSQQGYAVGIHLILTTRSPLSTSIGSQLRINIATRIALSVSSRADSNLILGQYGAESLFGLGDMLFVSPSFSGPIRIQGAYVSDSDIRDAVDYCKRWGSVSYLNLYDDVQNTNMSAEELDPLFAQVVEFTVGKQWVSISGIQRQFRIGYNRAARIIEQLELQGIVSEQNCNGNREVLAPRFDS*
GCA_001062385.1	JVXV01000055.1	4	Mokosh_TypeI	JVXV01000055.1_11	Mokosh_TypeI__MkoB	MkoB	13153	14970	-	JVXV01000055.1_13152-14970(-)_1	MSLITYVIVPFGYGMHRFSLAKAKPWGPIEKILLGYIAKTPCTSTFLAKTSNLPRQLVVEMLIPLMKAGWIEIKPINDEYFFVTTNRGAEVALYEELPTDSIPYSRVRSFIVDPLTRECYRYEKRKKKQSFQLYSKHNILEATKSFRGLCSELNIISSYTTTLSRIYEKITNYDEEVVDIEDDIIDTNYSKNIHFALAAIDDMGNITGVPEISDELKYEIIKRDKKIRERAEILDISKSDIYVGENINETVKTLPKRLINKEQVRLIAGPEEHQMHLFNSISNAKSRLIIHSTFINEECITDVFDNLIEAAQRSVQVDILWGQTEPEEQNKLESYKNVIAKFDELNKKIAQKGLSTQIKFHRAPTLSHAKFIIHDEIMGIYSATLGSCNWLSSRFNRFEVSACITDDLIVADLTDICSHLSMGGTGLANNLSRELAVFSASLYKNVNKRKEPDGKTSVQIISAPEHHPIVKQACNIVKNNMFICSHRVSYAGDRPIILPLKTVKAHDKNVSIDIAYGRSSGDLKSTELKELKQNLQSLGFNIITADNPQVHAKFFSWDNDNIVVTSLNWLSSSSKGDIYNELGFLITLPDIGCEVKEKFHEMYPE*
GCA_001062385.1	JVXV01000055.1	4	Mokosh_TypeI	JVXV01000055.1_12	Mokosh_TypeI__MkoA	MkoA	14975	18634	-	JVXV01000055.1_14974-18634(-)_1	METYFTGNFLNQYEDINILNEYDRENGKPCLLEAVQNAKRVLIKFWPKDESKKNDIIEDLWRYEIRQLHRLKGLPGLGDYISSIIDSGKDERGFYLVLDADFRVPLSYVFKEKKILSLNKEWIKNSRKIENRIKLWHNFIRIIKAIELLHSQGLLHRHLDKDSILTDPSSLEFDFQLTGFEWSLRVHAVSDKHNEYISRDLKNNKQYSFLSDWADLGFLIAELLNISSDRLINLQATINDLVDETDLILDELALIRGLIGIMKLETNLSREAINGSIIIEKANTILKSLESLISEENSTRYIEFLFSAKANSEVTPDKITSVFNAIQYTINKDHGITISDKDIDECLDFISRDLSGKIYLSINKNRSNKEEILLYGEKLTYVLEKKRNGKTEDSDWNIAFCHAAYVEPPRQIKFKTKRIALERDVLKCIQFKSNNRSEGIYNSWDNLILELERDDNNILPNRVIVEGFAIYHLTEIAFAKSEIYPVELISYDKDKTESKFFTVRIQCRQDDDHISKSLGIKPPAIRLHDNLENDRINSISWILTENNNFYDGDNEVTLDFIKTERNHEGVYEYIFTTNTLNPGFKKCFLIPSSVQGTIKQLSRRASSIDELSNHAELRSMLNDPYNNTIISEINNNLHSSFYSLDDSKKDAFEKINKTLPIFLVQGPPGVGKTYLITTLVNQIFSNESESRIVLTAQSHSTVQHLYQEVTSSLDITNSKPLIVSCIKKDSDDDSDDISINQLDSLALEYIKKFIDSNIFDECTSTISKNSIISASRKSSKSDRYSLIKQILKSANMVFATTNSRQVEELISEKSQFDWSIMEETGKVTGVELLSPMLLSYRRLMIGDHKQLPPYATEKMREILTDINKLKNAIIIATDINNQQIKGDWIKERFTENFISTIDNESLERLSSSAVRLHLLFESLVLEEKAKSQKYIDRYGDERKHRKIASMLNFQHRMHPDIANLISSVFYDKKLKTEPSKEKFYRDVNTITPFTFKPNSPLLNSPAIIWIDTPDVQQTKNNYAAESLPAWTNNLEKNTLLSVLEHLRLNSKAEKLPKLAIMSPYAKQVDLIKRSLDKKLHKEPSSLEIEYFQKPDDHSSFCSTVDGFQGAEADIVIVSMVRNNHHSYVRASLGFLLDSRRMNVLLSRAKYKMIIIGSFEFLKYWSDLIDKKEIKKGDLSNQFLVDLVNKLIEYEREGLLKKINSREFKHVKQDKNKKRT*
GCA_001062385.1	JVXV01000055.1	5	PDC-S28	JVXV01000055.1_24	PDC-S28_WP_215557142.1	PDC-S28	26790	29300	-	JVXV01000055.1_26789-29300(-)_1	MVDFGKLRTQTKKVVPIEPGEIFRRLPKPEGFNDIYTSQEQVLKSWFDRRNDSDVVIKLHTGGGKTLVGLLMAQSTLNETKEPVLYLAPTRQLVKQTLEKAKAHGIAAVSYEKGKPLADDFINGKAIMVATYKALFNGQSKFGIRGGAKAPVKAGLIILDDAHVAFSVVRESFTLVVDADKNSTCYAGLTSLFRRTFRDSDRLGTFDDIIEGSSGGVIEVPYWAWHEQLDTVREYLRNNSDNHALVWPLLRDNLHLCHALISRNSFTITPVLPMVNEFPTFSDSPRRIYMSATISDDSEIVKTFDAEPRFVSNALTSRSLAGISERMILIPDLMPFSVDTLDAVSKLLKWTAEKRNFGSVVLVHSKAAAKRWEEVATFANNSEEVDRLVGQLQERVINGPVVFANRYDGIDLPGDSCRLLVIEGLPAGTTDYELMRAATLYGGASISRMLAQRIEQGIGRGARGSGDHCVVILAGADLAGWIAKDANFQLLTSATKAQLDIGSTVSKEVKDHRELAKTVATSFDRNPDWIEYHAETLAESLDQDPTDPDRFEIAAAERKAFNLWSDGYHDKAITKLDNSINSAKSLDVQTRGWLLQLAGRIANQWGQTERGDELQRDAYGNNRNLLRPRIIPPYRPLATPTAQATVISQQFQSYRIRRGLLKRFEDVVSHLHPNSTANQFEQALVDLAQMIGLTAERFDTGGLGPDVLWLLPQKIGFIIEAKSRKLKKNALTKENHGQLLVAQEWFNQNYPGYEAVRISVHPTNKATKSAAATDSYALTYETLTELISDTRTLLTKLCESQLTNAELAAECARELGVSSVRADKLIQNYLIKFVEV*
GCA_001062385.1	JVXV01000055.1	6	RM_type_I	JVXV01000055.1_3	MTase_I_00002	MTase_I	1711	3315	+	JVXV01000055.1_1710-3315(+)_1	MAKSPAKKTTKGFEETLWDTANQLRGSVESSEYKHVVLSLVFLKFISDKFEAKRSQLIKNGQEAFVDMDVFYQQDNVFFLPQVSRWSYVQERAKQDDIAVIIDTALSTIEKSNASLTGALPDNYFSRQGLEPKKLASLIDSIENINTLATECGVGEEDLVGRVYEYFLGRFAASEGKGGGEFYTPKSVVTLLAEMLEPYQGKVYDPCCGSGGMFVQSLKFVESHQGKSKDIAIYGQELTSTTYKLAKMNLAVRGLTGNLGERPADTFFADQHPDLKADFIMANPPFNLKDWRNEAELTNDPRFAGFRTPPTGNANYAWILHMLSKLSEDGVAGFVLANGSMSSNTSGEGEIRQKLIEDDRIECMIALPGQLFFTTQIPVCLWFISKSKQASAKYGYRDRQGETLFIDARHLGTMISRTQKELTAEDIATIADTFHAWRSSESELKRRIATKEIGIEQYQDQAGFCKVATLDDIKANDFVLTPGRYVGAAEVEDDGVAFETKMQELTQTLYRQMDEAAELDKAIRKNMEVLGYGE*
GCA_001062385.1	JVXV01000055.1	6	RM_type_I	JVXV01000055.1_4	Specificity_I_00048	Specificity_I	3305	4648	+	JVXV01000055.1_3304-4648(+)_1	MGSKWQQIPLGQLISLQRGHDLPTQNRVNGQIPVMGSSGLTGWHNVSKCTGPGVVIGRSGNSMGVVSYSDSDFWPLNTCLYVTDFKGNDEKYIYYMLQQIDFDKFNSGSAQKSLNRNAVYPYNVMVTIDIEEQKSIGKILANFEDKITLNRQINQTLEQMAQTLFKSWFVDFDPVVDNALDAGFFEQDLGFSEELLHRVEVRKAVRESDNFKPLSEDIRRLFPNAFEECAEPALGLGGWVPKGWKGQPIKTHCVKIQNGGTPSRSNSDYWDGGNIPWLTSGEVRQSIVTNVENTITDLGLQNSSAKWVSSYSTLVALYGATAGEVSINVDPLTTNQAVCALIPKESYCWFNYLQVRNKTIEMQNQAVGSAQQNISKRLVENLIVISPLPYIVEIFNQRVEPLFLKSIFNQKMAMELTKLRDTLLPKLISGELSLSDIKIDIPEETLI*
GCA_001062385.1	JVXV01000055.1	6	RM_type_I	JVXV01000055.1_5	REase_I_00001	REase_I	4759	8037	+	JVXV01000055.1_4758-8037(+)_1	MSHIFTEAKLEQAIISLLGQHTNNAGQTCYPHYLGITIPRKNNSEVLIVDDLRQYLAKQYQADGITDGEITRIVQQLQSLPASDLYQSNKTFCHWLSNGFLLKREDRNQKDLYIELIDTQTLPDQLVKLFAGEEVLSVADNNRYRLVNQLEIEGQARDGGVQQRIPDAILYVNGLPLVVFEFKSAVREEEATLFDAWTQLCVRYRRDIPKLFVYNALCILSDGVNNKMGNLFAPYEFYYAWRKINGNESTEKQGINGLYTLIEGLFHPARLLDVLKNFVFFPDTSKHEVKVCCRYPQYYAARKLYYNIEKERKQITADGENIGGSGKGGTYFGATGCGKSYTMQFLARLLMKSVDFASPTIILITDRTDLDEQLAKQFCNAKAFIGDEIIVPVTSRQDLRDKLAGRASGGVFLTTIHKFTEDIQLLSERSNIICISDEAHRSQINLDQKIIINQEDGTVKKTYGFAKYLHDSLPNATYVGFTGTPIDATLDVFGETIDSYTMTESVNDEITVRIVYEGRAAKIALDNSKLEEIERYYQECEAQGTSEYQIEESKKAMANMNSILGDPDRIDTLAKDFAQHYEKRVEEGSTIKGKAMVVCASRDIAYAFYQSLKLQRPEWFEAKQAIDGVELTEQEKSELMPLPMVNMVMTRGKDDHEAMYNLLGTKDYRRELDKQFKNPKSNFKIAIVVDMWLTGFDVPELDTIYIDKPLQKHNLIQTISRVNRRFEGKEKGLVVDYIGIKSRMNMALAMYSKADKSNFEDVQQSIVEVRNHLNLLSQVFHQFDSRDYFSGSPTRQLDCLNRAAEFVLQTKKVELRFMGLVKRLKAAYDICVGSEDITQDEREHIHFYLAVRSIVYKLTKGDAPDTAQMNQKVREMIAEALKAEGVEEIFTLGDEKAENIDIFDDEYMARINKIKLPNTKMQLLQKMLQKAISDFQKVNQLQGINFSKRFQALVEQYNQRKENDVLNGEEFDDFTAQMADMIYDIKAEMMSFEDIGIDMEEKAFLDILQHMCQKYDFTYDDDKMLALAKDMKLIVDDSTQYPDWSNREDIKAKLKVDLILLLHRYGFPPVANDEVYKSVLEQAENFKKYQLG*
GCA_001062385.1	JVXV01000056.1	7	AbiE	JVXV01000056.1_5	AbiEi_WP_068866247.1	AbiEi	2947	3783	+	JVXV01000056.1_2946-3783(+)_1	MVSHSQCETVKESYKQSLKTLLPYGMLATKKWLTEQGLSTHALDNAVKTDTLLLLATGVYSQYSRAVTWEGVVASMQHMMEKSIDEQLPSIVVGGLSALSISGLSQYLSLGSTPHIHLYATKKLPSWLARLSLPIKFEGHSTSKLWPDSLSQDIAFVKKHEWGEQLPPVYFSCPEKAILEVLMDLPESVSFEHADELMQGLVNLSPRKLDVLLTECKSVKVKRLFFWFAKRQAYPWFDKLNVENYDLGSGKRVVAKGGKLDTEYLITVPQHMALASKG*
GCA_001062385.1	JVXV01000056.1	7	AbiE	JVXV01000056.1_6	AbiEii_WP_067065479.1	AbiEii	3792	4706	+	JVXV01000056.1_3791-4706(+)_1	MDRNSIYYKQVQLLIQVLPFVAKQQCFALKGGTAINLFVRDFPRLSVDIDLVYLPMKSRDDALQEICDALDAISSDLKIAFKDIELTEAYRSKRDALRLIVARNGVQIKVELSPVLRGTVYEPKLMEVCASVEDEFGYVKMPVVDLADLYAGKICAALDRQHPRDLFDVKWLLENEGLTDEIRKALLVYLSSHNRPMVELLSPQFKDITAIYEGEFTNMAETDVPLAELEAVRVRLVDLIHQGLTDSEKSFLLSFKNREPDWSLIGLDGVSELPAIKWKQINLANMPNDKHTQALEKLKGVLGV*
GCA_001062385.1	JVXV01000056.1	8	retron_I-B	JVXV01000056.1_74	retron_I-B1	RT_I-B	80731	81684	+	JVXV01000056.1_80730-81684(+)_1	MKLEEVFNFYFNGKESFEQFYTLSLNDHIKEFNFNNKKCYSISDELKTIQLFLSKFIFENIEFRKDLVYSYRKGVNVVDCISPHRFNNYIYKTDIENFFPSIGYDLIKNKIIEKVKDISFLDTNDVMVHLSRILELVTIDKKLPIGFSSSPAISNFVMYDIDCKIDCFARNNDLIYTRYADDIILSGKNNLDKNSINQEINNILNYNQDNVFHLNDKKTKIITKKFERNILGISISPVGTLSISRQLKKEIEVKIFFLINNKDKFVKFSEMDEMSAIFSLAGKLSYALGVDPVYINKLRRKYGNSIINKLIKNKGDL*
GCA_001062385.1	JVXV01000056.1	8	retron_I-B	JVXV01000056.1_75	retron_type_I_B1_atpase_toprim_cluster22_2	ATPase-Toprim_I-B	81684	82991	+	JVXV01000056.1_81683-82991(+)_1	MFISLNIKLLQHINNVLLDFDFSNRNLICITGRNGIGKTSIVKSLCLLKDISVLNKTSSIFSINKETNITISINKNNYHYYCNNGEIDSKDIIDESFLNVELPIPYGKRFSNFPVLGNIDKELRESYIKGEFNKNIEIIYFLSQIYIGERFSSLKEVIIRGNKYYFLPLDGYRYIREDYFSSGEYFVINLYKTVTSDCKLIVVDEIDISLDASAQVRLIQALNNLCDKYKKKIIFTTHSLPIMRVLYQQVGESIFYLENINSRLIMREVSYSYIVGELFGFKDYDKYILTEDIMLEIYLKRLISKIDTNKSVKIIYIGGASNVIDFMRRNKRENFICESKHMISFLDGDSRGKVSGDNILYSPFLDIEDEFFRKYTEENNRFNLPSIGVDNCKSKYYCKTVIKDIGYEAFFNILDIDFEDKIEQTIAELREFINK*
GCA_001062385.1	JVXV01000070.1	9	Paris	JVXV01000070.1_41	DUF4435	AriB	45736	46563	-	JVXV01000070.1_45735-46563(-)_1	MSKIDGTINRIKDQQVGSSTKKVLLVEGSDDELAFGAFLRKKFPSWEQYWVIASTGKKQNMLDILAQEQDWLGIVDRDEWDNAKIEEKQEQLPNLFILPRFCIENYLVLPDEIWSALPENKKNSIENGCETLRKDIETQLENWRNHAAVWAIINPLWEGLRSLGFKESLLELNTSNDTVKIEQILQKWHQYLEPSQLLEKLKHKKQEINACTVDQQLKQYIHGKHFFKNVVYPVLISHIGNIKEKELKKQLFNSQPIPEDLDFLWQHMMTNINTI*
GCA_001062385.1	JVXV01000070.1	9	Paris	JVXV01000070.1_42	AAA_21	AriA	46550	47644	-	JVXV01000070.1_46549-47644(-)_1	MRISSIYTQSVGPLADGVIKLEDDWSNEIEAQVLFTGNNGCGKSTLLRGIAILWEALGIWLSTEQPLAPASNTRKWLERWGGIAIIFEDFNLSSDDKIKIGLFYGSDDFFSQVVTNYLDVMWIGEISNNKKKNKLYFPSSENKHNDNLIETYKYLGKRRIQSLYNELDPELSIPNIVYLDAEARKWVNPTATRKSLYPDDLNQAWLATYTVTNDWNGQIETSLFNLKATLPNEYPNMIKSLNYFFSDKRIDSEILPGTRQQIILSNGRQHTFDELSSGEHQILIMLFTIQRWLKPGGIVLIDEPDLHLHPSVIAPLLAAIENIVANKKGQLILTSHSTEVWQRYENFGSRIDLTLLKGSVNVEN*
GCA_001062385.1	JVXV01000114.1	10	PDC-S05	JVXV01000114.1_145	PDC-S05_WP_110807286.1	PDC-S05	157183	158208	-	JVXV01000114.1_157182-158208(-)_1	MSDNLPEAPQGEFILFRSEDGQTRVECRFESDTLWLSQSSICELYGKAKSTISEHIRNIFTEGELVEDSVVRFYRTTADDAKQYNVKYFNLSMILAIGYRVRSVRGTQFRQWATQTLEQYLIKGFVMDDERLKNPPIGQSVVPDYFDEMLERIRDIRASERRVYLRVKEIFTMAADYEPSNKETTRFFQTIQNKLHFACTGMTAAELIASRADASQPDMGLTSYKFDEVRKTDVTIAKNYLRENELKELNRIVNMWLDFAEDQALRRKQVFLQDWDTKLDQFLSFNDRDVLQGAGGISKKAADEKAKEIFDIYAQKRRRLKETEGERANIAALKDLLKKGK*
GCA_001062385.1	JVXV01000140.1	11	PDC-S07	JVXV01000140.1_69	PDC-S07_WP_110056698.1	PDC-S07	92678	93172	+	JVXV01000140.1_92677-93172(+)_1	MPNSEERKSTSYYWIYGIMVKFVSETYDLIRLFMIDKKKLHIAAGVICDKQNNVFITQRPLTSHMGGYWEFPGGKLEDKETPEQALYRELQEEIGINVTQCQLLETVEHDFIDRHITLSFFLVTEWENKPYGKEGQLSRWIPIMSLNAEDFPPANRSIVALLQK*
GCA_001062385.1	JVXV01000157.1	12	PDC-S02	JVXV01000157.1_8	PDC-S02_WP_151674975.1	PDC-S02	10821	11852	-	JVXV01000157.1_10820-11852(-)_1	MNDKKTINTHTPLLTNIRNLLIQGRKNTVQAVNSIMVQTYWEIGRLIVEDEQHGDNRAKFGKRVLQTLSAELTKEFGKGFDTSNLRYMRKFYLTFPIRDAVRHELSWTHYRTLLKLKNELARQWYIDEAITQSWSARALERQISTLYYERLLSTQGKQQSIYPVLAEGKQKTTELATSVKDYLRDPYIFDFLGLPSSILQENKLEQTLIENLKEFLLELGKGFAFVERQQRISTNDGDFYIDLVFYNFHLKCFLLIDLKMHKLPHQDVGQMDMYVRMYEEKKRRHDDNPTIGLILCTEKNHTVAKYSILNESKQLFASKYMLELPSEKELILQLEKERQKLFE*
GCA_001062385.1	JVXV01000157.1	13	PDC-S21	JVXV01000157.1_87	PDC-S21_WP_091991925.1	PDC-S21	91933	92922	-	JVXV01000157.1_91932-92922(-)_1	MRFNVKEWNAVSELFTGSLLLGNGSSIAIDPNFNYSNLFSNAKLPENVKSIFDSFHSQDFEYILRKFTQATVINNIFDIDCNDIHQAHSQVKKTLINTVKGIHPCIDKVRDKINNCASFIKQFDTIFSLNYDIMLYWAIMQVNDNHPYPLFKDCFNRSSFYEDFEEYREYKGNRSSLVFYPHGNLILAKDENDEELKLSIQGDNYLIDQISQNWDDHNYSPLFISEGTSEEKLKTIRSSNYLTRIYHEAIPTINDSLLILGWSMGTQDEHILKQIPFNKIRHLGIVVFMNDNYEDTCNNFYSRIRQFIDPDKISIYFIAHNSKALWAND*
GCA_001062495.1	JVWN01000005.1	1	PDC-S07	JVWN01000005.1_12	PDC-S07_WP_110056698.1	PDC-S07	10205	10597	+	JVWN01000005.1_10204-10597(+)_1	MKKVINVVGAIIFSDNKILCAQRSEKMSLPLMWEFPGGKVEKNETEKDALIREIREEMKCDLIVGDKVITTEHEYDFGIVRLTTYKCTLNKELPTLTEHKSIEWLSINELDKLNWAPADIPAVNKIMTEG*
GCA_001062495.1	JVWN01000005.1	2	RM_type_IV	JVWN01000005.1_13	mREase_IV_00004	mREase_IV	10599	13460	+	JVWN01000005.1_10598-13460(+)_1	MSRLLNDFNQSLHKGFIDKHISHKGNYTPKLLVNNKNEKVLSTIIDELQKCETFYFSVAFITESGLASLKAQLLDLSNKGVKGKILTSNYLGFNSPKMYGELLKLKNVEVRLTDIAGFHAKGYIFEHKDYSSMVIGSSNLTSNALKVNYEHNVLLSTMKNGDLVDSVKSEFDLLWQKSTPLTEQWINSYKESFEYRSLEKLAEVEQTQMLLADKVKKSVEIVPNLMQAEALRSLKAIRDKAKDKALIISATGTGKTILCALDVREVNPNKFLFIVHNEGILNRAKEEFKKVLPIKNDSDFGLLTGKHRDVDAKYLFATIQTLSRDDNFKQFDENEFDYIVFDEAHRSAASTYQRVFNYFKPKFMLGMTATPERSDELSIFELFDYNIAYEIRLQAALESDILCPFHYFGVTDYVHQGIKEDDVTKLRYLTSDERVNYIIQKTDYYGYSGEILQGLIFVSSKKEAYDLADKLSSKGIKSVALTGDDSVNYRQIVIEKLKEGKINYIITVDLFNEGIDIPEVNQVVMLRPTESSIIFIQQLGRGLRKSSNKEYVTVIDFIGNYKTNYLIPIALSGDQSQNKDNYKKFLTNNDSINGVSTINFEEVAKKQIYNSLDAVSLNQNKLILKAYEEVENRLGHMPLLMDFIQQHSIDPSVIFSKFSNYYEFLVRYKKIDTLLTENESKNLVFFSRQIAPGLKRIDSLVLEELLKNELTYDELKNKMLNEVKDITEDDIDTSLRILDFSFYNAGIEKIYGSPIIERNERMIRLSDAFTNALSNQTFNMFLEDLIELSKYNNEKYQKGKNGLILYNKYSREDFSKIFNWNKNGSSVIMGYMIKSQEMPIFITYDKHEDISDSTKYEDEFLSQDELKWFTKSNRTLESKEVQKILSHRAKGIKMYIFVQKKDDDGIYFYYLGTAGYIEGSEKQDKMPNGSNVVTMDLALDKAVRDDIYRYLTN*
GCA_001062495.1	JVWN01000057.1	3	Mokosh_TypeII	JVWN01000057.1_9	Mokosh_TypeII__MkoC	MkoC	7288	10440	+	JVWN01000057.1_7287-10440(+)_1	MSQLLNDTLSAWLLIESLSPGEVNFTAEDILSAEHFKNGAKQAQLQSFDEYFEIWNAERFIISEEKSETGELIFKFYRHCFRYNEINLKIQDIFDDYSEIHNPNGTHCYGYTFNTDKHGKVIVDSIHIPMIMSALKEIEKNKNANIEEKFNDSVEKFVQKVKEILADEPINEFKLKKMDKAYDEYFSVLNSKKDGLFGHYVAIEYVKDSDLPQPEFNSFFISDIEKARKSPNQTLIDYIEGVEESQRIEVDENKEMFDKFLHPSRLPDGRWPSQTEFRLSLMQQLAVNQITSGNERISSVNGPPGTGKTTLLKDIFAHLVVERGKELAKLNNPKDAFVKTKIHETDDKYVYLLKESIAKYKMVVASSNNGAVENISKDLPKIEEIIRNPEKCKFPKYEQNYANLAHELKDFAEIAEDLIGESAWGLFSGVFGKSTNINQVLSHMLKQDANDIGFAKLLQNENNRMSYNELMSEWQSHQRAFLEELRHVEMLKEESIRAYDVYKNCESFSKIEQVINSEKTSIEEQVYHLDNETLRDNKEIEDLDNRINYIVKQIETLNELIKSIKESNKGFINKLKAMFNSEEDESYKDHNKEKQQLLTQQLELEKCKKNKHEDLVSKLKEKEKLIKQLTKVQLQLDELNSQLQELEAYRIESKITIPEKDFWSDNNYDERQVTNLWTSDELQYRRAMLFLRAMILHKLLLIANNTTIYYAINDFKDRRKLIDANPDKVHNAWNVMHLIFPVVSTTFASFKSMYGGIPKDFIDYLFIDEAGQAIPQAAVGALYRSKKVVAVGDPIQIEPVVTLESHLIDNIRKNYHVPEYLVSKEASVQSVADNANQYGFWKSDATDSNQKTWIGIPLWVHRRCLKPMFTIANQIAYNNKMVLPSNITKVGKTGWYDVKGNAVQKQFVKEHGEKVVGLLADDWIEAIKEGKNEPSSFVISPFSAVQQQIKRMLKQQLPTRIDIERTKINQWVDKSIGTVHTFQGKEAQKVYFVIGTDNTQDGAVNWSCEKPNLLNVAVTRAKKEFYVIGDMQRIQMKPFYETIFKERNVK*
GCA_001062495.1	JVWN01000080.1	4	PDC-M24	JVWN01000080.1_16	PDC-M24A_WP_014405001.1	PDC-M24A	17198	17653	+	JVWN01000080.1_17197-17653(+)_1	MAKLDLNSLDDEHVKLLINELKYPETHIDVNELKTIVASRINERQEIISFKLGIKYLLTIKRGNIEKDRFSISIIFKDTYHTLVRIDINGGTHDNPDGTIAPKSHIHIYNDKYDKKDRFAYEINLKDFPDIYNLYNVYMSFLEYNNIKDLE*
GCA_001062495.1	JVWN01000080.1	4	PDC-M24	JVWN01000080.1_17	PDC-M24B_WP_172176026.1	PDC-M24B	17666	18454	+	JVWN01000080.1_17665-18454(+)_1	MTTFDAKKLKKEYLDWYNQTLEFSNLSNNVVRIDTPFKDNSLDNLIIYALYDQSRDMITLTDDGYTIFDLENNGISLNKSKKRKKIFEEHLSAYGIKYNDKTHEIFVQTNFKNFNKSKHNLLQCLIFVNDMYLLSNPKSQNIFTEDVANKLDEHNIYYGRDLPIIGSSGVVHNFDFFISAKKNQKEKFINAISNPNNSMIIKSKITDAMQAKKIKRHRQNEFIFILNDSKKEINEHNKNLLHENYISTIDYSELDEKIGLLI*
GCA_001062495.1	JVWN01000096.1	5	Dodola	JVWN01000096.1_28	Dodola__DolB	DolB	29452	30588	-	JVWN01000096.1_29451-30588(-)_1	MEIHVYTGPLCGFNEYINSEVKEYHRFMELIREYNIIVRASDTFGTHDVDGIFDTEIENLVIFSNDFASVTTHVITNFINIVTLGRNIKKIYIQNPPKRVFQSLNSFHDSEIIEINYEYTTLKKDDVINFYKEQMAGSKIIGQTDAKKQMSIDLYKHTSLENNKPTVMLYYGPSGVGKTELAKEIAKKYKGNITRIQFSMMQNDESFNYIFGDEHAKVSLSKDLVDRETNVVLIDEFDKVLPIYYNVFYQMFDEGIIEDANYKVDVSNCIFILTSNFNSIEEAIVNIGEPVFSRIDSCIKFLYLTQEEKQKVIENKLNEILSSLNEKEKRIVTAYNLLEKYKETEIDIDNIRYLKKIITNDIYTIIFEDELFNTDIID*
GCA_001062495.1	JVWN01000096.1	5	Dodola	JVWN01000096.1_29	Dodola__DolA	DolA	30589	31380	-	JVWN01000096.1_30588-31380(-)_1	LTNTIKKIIYFDELSAMDLLQIEKKGNLTKTVQLMHDEKGSASGESKVNMEFGKQSAVKQIFDSLLGMSASASASAGINGNITGERVAKTILENTLIYDFLDTVEFRKKKTIIDISEGFKLNIQQDTMTYFATITPIASMFEGSKHLDEEELSFDVSKMNEAIRSIKGYFELIGTRGNENRVFRFNIESFKNNYRIQYLKFMNLTLYSVLVGEISKENLNYDKEFDLNQGAKPSGIGKFKGIRSEATKEDKYQVYDVILAGVK*
GCA_001062495.1	JVWN01000138.1	6	AVAST_type_II	JVWN01000138.1_2	Avs2_00002	Avs2	1756	5571	-	JVWN01000138.1_1755-5571(-)_1	MEEGYRLKFIFIGNQNNNIKNKNFSNPHNILFDSKKDIILTQDLCEEFLNLNINKQDHAIELLKKELSPLLFEDSLSYLKEEFINEKLEFNISNLASRYTANNDVDTINNKIIEGISITNNFKYTNISYLKELKGYIENDILDKMKSKYAKNIYLNFKKIFSNLEQSVNNYLELEEEFEEKKKYLSEIYELIDEINIDPYIFLTEHNECNIYKISENEKLELQTYMSKIEKVLLKYQTYLKETCKECLFYPYLLVQGEAGIGKSHLLAHLSKKLRDENHIIYLFLGQFFTKNEDPWHQILNDLEVTNSVDNFLRSISNKAKETKKRAFIIIDALNEGEGKRLWGNYFQSFINHIKKYSNIALIFSIRTPFEDVILPKNAIQDNNIVVFQHEGFSKEENYNPIVSFCDFYGLELPKLPILNPEFNNPLFLKLMCEYCVNKFKEFDQTISVAELFTNVLKTVNINLSKEDKFDFDKNINVVQKVIKGLVELMNDSEFNQLNYEESYTVVNNIAKEYVQKSNRFLEALIDENILIKNTGYKGEMIIYFSYERMGDYFLSEYLLEKYRNVDKRDLVTKLQSDEKVTRYFQKEDDLSYNRGLINELFIKLANEFNIELFEVFPQFKNNYNMIYSFINSLVWRKDGSISKHTKCYISDNVIPYDAFRNNFLDVLLIKMPQKNHPLNIWALHKLLKQCNLGKRDFLWTQYISINNEKVFEIINWLFSNYKKLDEETAEKYMIFLTWIFSATNNKLRDLGTKSLVKLFKTFPTKIIGLLKLFENNNDPYIVERLYASVLGATLRIDICEIHIEIANYIYEEIFDKEMVYPHILMRDYARQTIEYISLSKDISNINLEKIRPPYKSNWYKKEYSNLNIDDYIKSLKNKLDSHLHFSIDKIKNSMTTEYGRGTGAYGDFGRYVFGYAVRNWVKGFKSDQDLSNIALMRIFEMGYDAKLHGEFDMWVNRYDNFNNSIERISKKYQWIAYYEILAKLVDKFPDVQYSGLWDDYIRDIDPTLLLLEIDKESKILVPSPLPSHQSNEWVKNTKVFDETKLFLEIDIDNHRYICLSSKFNFEKREKEIPFEDRDSCYFLAMGYFYNKEDSNEIIKGYENNYDRGINIPRAHSIYLYEYYWSEAYKNYKEGYLTESDGKLCPAIYEYFWELDYSVKDKSISFYIPCKEIVDYFSLIQTEEGVWKTKFGETICINSKLLEFDNECLLIKKESLLNFLNTKKLSIGWKIYLEKISLRDRQEWWYNVFYDDGKYNKKIIKNDMSKIRRNF*
GCA_001062665.1	JVUB01000014.1	1	PDC-M24	JVUB01000014.1_21	PDC-M24A_WP_014405001.1	PDC-M24A	9499	9972	+	JVUB01000014.1_9498-9972(+)_1	LEDLFLTQDQANRLTKTVKCFLKRYSAILRERSKGKMVVEDKDGRKFCIHYLFAAGNNHIQFMEAKTKLTLVRINLNDSFHKNADGSIITGNRVNVFSESEYYEKADGTTHTRAFPLPYSNIRNSDDFIEALHDLLDYTEVRQQDKLNLTIETDLFK*
GCA_001062665.1	JVUB01000014.1	1	PDC-M24	JVUB01000014.1_22	PDC-M24B_WP_172176026.1	PDC-M24B	9988	10794	+	JVUB01000014.1_9987-10794(+)_1	MEFTNAQVSEIAKEWSTFIRNSSKFTLLQNDSIRVSTPFSDSFGDGIVINIQVKNNRYILSDQGYTIWNLSTNGIDVTKKDSNRNRILHSLLAPYHIKLAKDNAIQQTVSRHDVPQAITDLTQVLINVSDLAFLNRNNTASIFYDDVQTYFGENRNQYSFIGPIYVPGKSEIKYRFEYLFTPTTNDFRLTKLYTNLSRNTMDVIIGILSDTESFLNANYGSNATLNILIDGISAQSKPFADGLQAHGINVYDFKNKDKIKDDLAVKTA*
GCA_001062665.1	JVUB01000050.1	2	cbass_type_I	JVUB01000050.1_3	Cyclase_00036	Cyclase	1174	2526	-	JVUB01000050.1_1173-2526(-)_1	MKKFNAREHFSDFNRNLRTSDDQEETILKRVARITKIINSAYWNGEESRNSMLVGSYGRGTAISLSDVDLLVKLPNNQKRRFDEYLHNGQSALLQDVKSKLKETYALSEIKGDGQIVSIAFSDGIGFEILPAFSLLLGTGYEYPDTHNDGSWKKTDPARDQMLLADKNKKYGGIVKQFAKMLRAWRNTNNVELSGIAIDVLVYKFIDAWRIGYLDSSGFDDMSRDFFEWLSEIVEHREGLLSLDQNYTISLDSSVGSKACTALNRAKKAIQERFDEESAENEWAKIYGGRFPIYQTSQKNEFDNNEIENMSTKSTRVPIGTARDTEEFWEDKEWTISKYVKLIKINANLEMNGFRRRFISRLPKIPIKKNSKITFSVEPITGITWYWKVRNVGETANQRNLIRGQITKGTNETVEPIKFRGNHYVEVYGLSKNTVQYFGRIEVPLEADFK*
GCA_001062665.1	JVUB01000050.1	2	cbass_type_I	JVUB01000050.1_4	Effector_00028	Effector	2523	3095	-	JVUB01000050.1_2522-3095(-)_1	MKDGLQSALLEAIVRVGWTHKIQEKQADEYRCLNDCWTITQLVTAGLTSTGAVTILISNSYYAKVLTVLVGLISFISSGVLKAWNFQTLATQSKAYANKQLVLRDKLLDALRDLVFDLKSDSEIQEVWEQLEQERLNLAPEAMPTSDKAVKKADKQLKKRHDNETDTDYKLFISAEILKKMSIETCGCRK*
GCA_001062665.1	JVUB01000067.1	3	DMS_other	JVUB01000067.1_2	BrxA_00011	BrxA	1250	1570	+	JVUB01000067.1_1249-1570(+)_1	LQFTEDFVLEVVKKEFLTGDLKLEPYEISAYLQDLPLQHPETAHWTQQTLKKIQTRFHEILTQSGLAEDAGGAMQLKRALLEASLVAWLKQNGKSDYILALTGRAL*
GCA_001062665.1	JVUB01000067.1	3	DMS_other	JVUB01000067.1_3	BrxB_00005	BrxB	1567	2151	+	JVUB01000067.1_1566-2151(+)_1	MTLVRERFDRFRKKIRDPAFQENRGLSNEVGFYIFDYDPKDELFVRNEVEDIAHNSTTASIGANVQVFNLFDVVIRLIDEMGYLQEFIQIEEKDGIDMVIRQINNVLKMGKERNLIVQYILDHLEHRDERNIIFITGVGQVFPLIRAHRVLNTMNQVINQTPVVMFYPGSYNSLSLRAFGKLDDKNYYRAFRVE*
GCA_001062665.1	JVUB01000067.1	3	DMS_other	JVUB01000067.1_4	BrxC_00001	BrxC	2166	5804	+	JVUB01000067.1_2165-5804(+)_1	MEIKELFKRPIDRNIQGVIKVDQDDEANVKQELDEYVVTSELRDHFEAFFNAFDNSLQTPTDDMGVWISGFFGSGKSHFLKIISYILANKVVDGKNAVDYFDDKIDDQMILNEMHAAASAKNDVILFNIDAKAKDTVGSDKQSILKVFMRVFNEMQGFTDADFWIADLERQLTEAGKLDAFKEQITAIDANHKSWEDLRDAYYLNKGTIKAAMINSGFSDEANAQGFIDTLSTEYQISIDDFAELVKQYIDKTGHRVVFLADEVGQFIGDSVQRMLNLQTIVEQLGTMTRGKAWVVVTSQQAIDKVTDIASGQDFSKIQGRFKTRLSMSSANVDEVIRKRLLEKTDVAEKMLEDQYSANAAAINNSFDFDDDVERPKYESPKDFAQNYPFVPYQFNLLQFVLTAIRENGSDGKHLSEGERSMLSLFQESAEAMMSESTETLAPFSRFFDGLDQFLDHTHHIVLVRAHDNPAVNPNKEKNPFALQLLKVLFMVKYVSNFTASLNNLITLMISSVDADRIALKKQVQDALDVLVTQGYVEKTVKGYDFLTDAEQDITREISKQEVTDNEVAKEIGDYLFNAKPGVATSLTYPKLNGRYVFAFNRKTDNIFGAQRNKLSVHIITPVNDDFLEDNDYLRASAGSWNHDVLIALPRSSNFVGEIRNALRIQKFVVNSNVSTDPRYQAMVSTRQAQQNEEFAHAHEQLIAALDSAEIYENGQSVSSEAGFDSRLEKAMKLLVDNTYRSLQYITVAKSEKDIRELFENISSLALDEKDNQAAVDAVLDYMRRESQNNAHITMESVLSKFNDIPYGYTDEDIQWLVAKLVAIGKLKMFYNGKLIDPLDDEYTTRDLAGFFTKKQAIRNLAFQIKEEIAPSKIKAMQTVASEVFGKKSFEADNDEQKASELKKTVKNKYDALITFEARPQEYPGHAVLQQGIQMLRQLLIASDSGAFYDYIGKHKDDLLDWNDDFLDDGIRDFYYSDSMQKIWDKGLNALRVYRDSNDFLSDSKLQNIVDEMGKLLRLQKLQGDTAVKISELNNDFDTLFTAAFDKKAAEYLAQIDEFKDLGLTRILESGISDEKVQDQLRHDFENKIQVIRDAAKNAVTLNQVVAKPAQADAQLEQLSKRIKQEVERIVVVSPATGDKHKNVDDVTKSVTPANTGKIKPKDKKFIKVDQVLRRGDYKLEDSADVAELTAEFKRLLEAQLSDNTIVTLQVD*
GCA_001062665.1	JVUB01000067.1	3	DMS_other	JVUB01000067.1_5	PglX_00007	PglX	5837	7654	+	JVUB01000067.1_5836-7654(+)_1	MDKKAIKTFAIQARRSLIESIKLKLENLGITKDGVAEKMSQSTNEIEYYGDKGLSITGQDIRRRRELVARLKGMAKQEEWSDALTDLIEEVAYTWFNRIIAIRFMEVNEYLPSGVRVLSSETKLKVPDILREAFEIEDDLGGYSVDEHGIIQKALDTEDPTDMDAAYVILFTKQANALNHYLPELFEKTDDFMQLLFTPSYSSGVIKDLVDDIKEEDFDVDKGGQVEIIGWLYQYYNIEPHDKVVNINGGPIKTNDIPAATQLFTTDWVVRYMVDNSLGRLYLEYFPDSPIKANLTYLLPGPIEKRTDSFDLSNLKVLDDAMGSGHILVYAFDLLIQMYEEQGYGKRDATDAILAHNLYGLEIDKRAYQLAYFSLMMKARQYNRRILSKLVRHNLHVFESTVDVPNEVFEKTNASKDTIDDLRTLVSTFRKAKLLGSIMHFEKRFDFHALFSAVNSLPDSTQLDLFGFQAAKNTLQSILKITQVLQTHFDVVATNPPYLNRMNGDLKKYIKKYYKAYSGDLFSVFIWKNIEMTKQDGYSAYMTPFVWMFIKTYEGLRKSILDSKQISSLIQMEYSAFEEATVPINTFVLKNNVSADSTGTYLVAA*
GCA_001062665.1	JVUB01000076.1	4	Paris_fused	JVUB01000076.1_33	AAA_21_DUF4435	AriAB	38637	40496	+	JVUB01000076.1_38636-40496(+)_1	MNMKRVFDEIIKSLKKLIEKTNRLSQSDDPVTRKAYEEEVEFIRGEIESTSTIINKVQNSLPDEDTSVSYRVLVGSFQDAVQAASNSEDLNQLHESVSLLLSDAEKLSFLSSIAELKDTAVIVGANGSGKSTFVNSMAGMSLTNLTVIPAQKNLYFSEKTYGRESYSIGQYQSVNLKSTNEDYKQDDQMESQTTQRIFAPFTYMITALVNEVAQISTDERGFNLSDRTVSTWDRLMKIWEKMIPEITFRVDSTARKIIAKRNNQEYPLNRLSDGEKCILFYIGNVLLTSKDAYIVVDEPETFLNAAIYNKLWDILIDERSDCQFIFTSHNVEFITARRNATIVWCKQFTPPNHIDLRPLSTGRGIPTALLAELAGSRRKILFCEGTEDSLDYQIFSSLYLDDFTVKPVGGHDKVIEYTRVFNELPTWVNNSAVGIIDRDGLTDIEISALQNDHITCLPCNEIEMLLIDQDVMRSVVGLTETDEIIDLKLQSFKDKMFELCSKESERIVYTITKNLIDSALRSQFIDSSEVKTTADIINKIDHISLAIQPESIITACQTHLTQVLDGHDFEGLRMLCTLKGQVVGGLANKWLQSGYSKLAIGRIAKDVDLQKHLREKIGV*
GCA_001062665.1	JVUB01000100.1	5	DMS_other	JVUB01000100.1_2	PglZ_00022	PglZ	920	3418	+	JVUB01000100.1_919-3418(+)_1	MAEVELKDVVTGIEKLFKGHTHFVFWYDKEGEFADNIDELGHQLTEPIVIMQPRTQLKTKIELLDIEKAGGKALVYAAFSEPDIHQNLLTDMILYSKKFSADMNVMLLHELGLPETELTFVQGQRKFFAAKTRIAKFKQRYQRGKNPEQVELAAIAKTNDLQLSNILIEVIKAPTLLDEFAKYQVLETFWSFVDRAYGYHGKHDLQELLATMMVNFAYYQMELDLPVMLRHYEVSYINNVVSFMLNWRNRNDTREVYKQAAAKVWRQLDGTQIFKNLKIADLLKADTFIEFDRHAVKWLISELLAGHLGEVINHMTLPAIAEKRGKMYFSPEYQLAYNMTVDAHNVLLPRENRDVDQFDDLIQAYITEDYLVDTAYRRYINALDQLPATQFDLFDNLSRNVESAYNNEHLVPMISDWCQDYVPNMIEPQRRERNFYSSTVGPNKDRTVVIISDAFRFEAAKELQQRLDKRDVFGTEMQYAVTGLPSVTYFGMPSLLPNHELAYQGNKELLVDGQKAINLEQRMHILQTIEPQSQAMRLTDFLSLSSTEQKKYVVDQKVIYFYHNTVDATGDKPASEVNVFRAVEDAIAELERGVDRLRIISIRNIYVTADHGFIYRRHLLDSTDKINLPSDVDFEQKNLRYAIGSTDFDEIGVDNVKLGDILGNDDQRFVFYPSNANVFSVPGAGQNYVHGGCSPQEMIIPVLHVTTESRKSQATYATLAVTDSSRRITSHEVIVNMVQNDPVDETHRAATYALYFVDGNGRQISGEQLVHADITSINVNDRLIRRHIPLIDQDFERGGQYQLVIKNVEANTSTLIDYQMDLTVGGGFDFDI*
GCA_001062665.1	JVUB01000100.1	5	DMS_other	JVUB01000100.1_3	BrxL_00002	BrxL	3408	5462	+	JVUB01000100.1_3407-5462(+)_1	LTSDSAHEETSENEATLIKLEQNFPGRFVRKDLTQRIKEGANVPTYVLEFLLGQFANSSDTETIERGVENVKKTLAHNYVRPDEAEKVKSKIREDGAYTVIDKLSVRLNEGEDRYEASFSNLGLTGVPVDEHYVQDYERLLIGGIWSIVRVSYDHESLDHFSIQKLNPIQVPFVDMQEVYAGRKAFTTEEWLDVLLRTTGMEPTQFTEREKWLLLSRLIPFVENNYNFVELGPRGTGKSHVYKELSPDSILISGGQTTVANLFYNMSRREVGLVGMWDVVAFDEVAGIHFKDKDGVQIMKDYMASGSFARGRNEIQASAGMVFVGNINQSVDVLLRTSNLFEPFPEMMGNDTAFLDRIHNYLPGWEIPKYRPEFFTKGFGFITDYFAEVMRELRKISYADAIDEYFSFGKQLNQRDVIAVRKTVSGLIKLLYPDGVFDKADVAKILEFAMEMRRRVKEQLKRIGGMEFYDVNFSYIDKTTFEETYVSVPETGSSSLIPDGQENPGHVYTVAYDESKRLSLIKLETQVVPGLGRLSKSGVGSSTKAKEAMDTAFKYLEANYKGIDQRINANARDFVVSATNLNNSVPSSHISLATFIALVSIALGKPTLDRLVILGDFTIGGTISRIDDLADTLQVALDSGAKRVLLPAAAASDISGVPTDLMSSFNLIFYNSVKDAAFKALGVS*
GCA_001062665.1	JVUB01000113.1	6	PDC-S02	JVUB01000113.1_4	PDC-S02_WP_066219253.1	PDC-S02	3164	4201	+	JVUB01000113.1_3163-4201(+)_1	MPRVWKLKGKGGADHSLRSYDYFIKHHCAACGWSFETKSIKTFDDFKQFFSEHAGEDHKWSRQGIHSLFDQVKAGDFLWTRKEGIYYVAKVPREPRELFYFDTSREAHDYDCAPQLRNIEWKEVGTEEKVPGSISTYTGNRKSISQVDRQELETKETGYTPTALFSAMQFHEEKYFLEAANLNHSDLWFFLNYQAVEDLASLWLYDRYKYVTIPSTSKQSTQKYEFVLIDGTIHNKARSAKRIYVQVKNGNKSLDLDYYKDLLSMDNDEVWLFSTRGHININQGQKASIVCCRREKNTPSGYSIKVFKIQELLDFAFDKNVLPILPKSITTWVKYINDGARLSIC*
GCA_001062665.1	JVUB01000145.1	7	DMS_other	JVUB01000145.1_10	MTase_II_00157	MTase_II	9457	10191	-	JVUB01000145.1_9456-10191(-)_1	MADLPTSSIDMILCDLPYGTTANAWDKVIPFEYLWGQYERLIKPQGAIVLTATERFSADLVQSNRALYRYKWVWIKNTVTNFVNAKNRPLSRFEEILVFSKAGTANFGNSPDTKGMNYFPQGLLPYNKTVNSRKYENSNQLHPRNAPDTYTQEWTNYPSDVLNYKSDPTGWHPTQKPVDLFAYLIKTYTQPGEIVLDNCMGSGTTAIATMDTDRHFIGYEISEEYWRRALDRIKHHHATQTELF*
GCA_001062665.1	JVUB01000145.1	7	DMS_other	JVUB01000145.1_6	mads_8	mad8	5733	8198	-	JVUB01000145.1_5732-8198(-)_1	MKFPIKYIEDNLVWNTDGECYAYFELIPYNYSFLSPEQKQQVHENFRQLISQNRDGKLHLLQLATEASVRDTLDRSKKLVKGSLKDIAFQHIDGQAEALTENVGDNQVDYRFFIGFKLLLNDAEVTAKSIFKDMSLGIRDFFAEFNTTFAGDFFTMNNAEVERYAKSAKFLAEKIGRRFKVRPLDKNDFGYLLEHLYGMTGQDYDDYEYHLPRKKSKRDTILKRYDLIKPTRSLIEQHQRSIKITHGLDSSYVTYLTLSDIVGELEFPGSEIFYFQQSQFDFPIDTSLNVEIVTNKKALTKVRNKKKELKDLDEHAYQSGNETTRGVSDALDSVDELESNLDQTKDAMYKISYVIRVAGRSEDEMKRRADQLLDFYDSLNIKLVRPFGDMLGLHSEFIPASKRYINDYIQYVTSDFIASLGFGATQSLGEKEGIYIGYNVDTGRNVYLQPDIAAQGIKGTVTNALSAAFLGSLGGGKSFSNNLLVYYAVLYGAQALILDPKSERTGWAKNLDFMEDQINIVNLTSEEQNRGLLDPYIILSNLKDSESLAVDTLTFLTGISSRDADRFPTLRKAIRAVTQAPEPGLLKVIDELRREDTPIARNIADHIESFTDYDFAALLFSDGTARRTIALDRKINIVQIADLVLPDADKTQEEYITAEMLSVAMLMIISTFAIDFIHQDRAQFKIVDLDEAWAFLNVAQGKALSMKLIREGRSMNAGVYLVTQNADDLLDEKMKNNIAQKFAFRSTDITEIKNTLNFFGLDAEDEGNQNRLRSLDNGECLFQDIWGHVGVLHFDYIFEHLHHAFDTRPPKPVEVIADDES*
GCA_001062885.1	JVQV01000026.1	1	DMS_other	JVQV01000026.1_68	NEase_II_00007	REase_II	68483	69718	-	JVQV01000026.1_68482-69718(-)_1	MMRTIVGLIFLLFLHRVRLAFNRFDLLFQIMKLHGKLFSMMTNNKLMDWPPEKVAAFQHALLDWYDHHARALPWRQDHDPYHVMVSELMLQQTQVQTVIPYYNRFMAQFPTVEALAAAPEATVLKAWEGLGYYSRARRLQQAAKQIVNDYDGKWPKTAAELQTLAGIGPYTAGAIASISFGEVVPAIDGNAFRVFARLFKVDADIARPQTRKVFDDLIRPLMPKERPGDFNQAVMDLGSSYMSASHPDPAHSPVRAFDASFRDGVVQDYPVKTKKPRPVIHRYFALVIRSKAGYLLEQRPGKGMLADLWMFPLIDMADLEATMESEQLDEISARFADLSGMTLTFADLGRPQVQHTFTHQRWQLTLIGADAAAAELKFMPARWVPVEDFGKMALPTVQKKLNRALGLTEPG*
GCA_001062885.1	JVQV01000026.1	1	DMS_other	JVQV01000026.1_71	PbeC_00022	PbeC	71471	74602	-	JVQV01000026.1_71470-74602(-)_1	VKLKQLHMQFFGPYADETVNFEDFRTSPLFLISGPTGSGKTTIFDALVYALYGETSGERDGMQMRSNFASHHDLTKITLTFDHDGKHYRVVRQPQQIQQKKRGDGLTEVKAKALLAIADADKQVAEYTKKNQVQSQLDAILHLDAKQFRQIVLLPQGDFRRFLDADSNAKEDLLRDLFGTQLIQRWQTAMQAQTKQQGAAIQDQERMLNLLTSQFEFATPPSDNATMADKLALMRQDVTHQATTVTNLQTMAGQRHQRYQTAQTALQTGKQLAQAFEDRKQTAAALAQLAEQKQTQEDRLKLMERLTWVQEHEAAEQRVQKAARDLTLAKTQLVQTQTAIKTTQQAMNQAQTKLNDLQQQDSAIEAKKTQLDQLQSVKQQLVAIADQEKQVAQQTAAVAQAEAASVQAQKKLANDQKKLDQYQTELNQLAVSDLADRAADHKQLVAALKPVAANYQDAHAEAKQLASKLTDTKALLIQATNVSQSAEQQLNQLQQTQIRQQIAQLAAKLTPGTPCPVCGSVEHPHPAVALDEPLVTEAEVKQATQARQQAAAKETTLQAQVSNLEEQHAAATKKANVAKNSFWAQVSSSIDAVSPQSEQSDVLKQLAILEEKAQTAVQALSAAQIRQDALRKAITVGQTVVSADDQEIQATQSALNTAKIEAAKANSALTTMKASLPAGTTDLKTVTEQSHVLTEAIKTYQEQLKTAQRQLSEFDRQLAGLHADERHATDQIATLKKEHQEAEDDFLSAVTDYFGSDGVTKFAAMREQLGQLPLLQQQTQRYKDDVLKQQTLLAAANKTIGDQPQPALDQLEAQASAAEAEATKAQTAFIEAKQKHDTAQRLLEQAADILAANQTALAAYADLQTLTAVMNGNGPKKLSLERYVLQAYLQEVLDVANTRLQVLSNQRYQFVLHTDLGTQKIHSGLEIDVYDDQVGERRAVQTLSGGESFIAALSLALALGEVIQQESGGINIDALFVDEGFGSLDTNSLDVAMNALESLEGESRLIGIISHVTELRDNIPDQLQVQPAGTGRSRIKVMHMASA*
GCA_001062885.1	JVQV01000027.1	2	Uzume	JVQV01000027.1_26	Uzume__UzuA_2712538620	UzuA	27885	28745	+	JVQV01000027.1_27884-28745(+)_1	LKHFSVTLTSAEATHISRDNFYEPLDLTIRKQLLFNYALKNRRWIKVNGFLRRPGDWINEKEAFEVTSLASRLPLEQLRRRYPGYYPVINKSQWLRQRDEAQALFDTFIPKVQRRKRARYDNEVAAFCHDNGFQEIDSLRTREARSPGAYVVALDDYLSIYFGIVPNIAASILAHWDALLDLNAITTLDALPIDAFKPLDTTRIFIKTAEKRHLEELKLELADLVPYRYTLNQSSPSLAGMGSTKETNLALFPKGVEVHDAMGGYELFEYDLARELNIHPHKDDEQ*
GCA_001062885.1	JVQV01000035.1	3	SoFic	JVQV01000035.1_31	SoFic__SoFic	SoFic	26704	28020	+	JVQV01000035.1_26703-28020(+)_1	VSYLPLSRFKYNNNGTGRKSPQEIDDEYHLRLSGPSTVRTALFPALENTSLLDEAAIEKRSISIAKYPIYFVETHKINLLVANILRNSMQITKLANHNELPQVAINSYLKKLLSNEIIFTNEIEGVETNPKEIGTIIGNLKNRPGRVEKRLESTIRKYHDSITARMRQIDTLKDYRDIYDELLKGEIPPEKLPDGKRFRNSFAFIGTGSHAVHIPPIDEAEIETALEQLIIFMNNDDLVTLEKAIITHFMFENAHPFLDGNGRTGRYLLSSYLSSKLDPFTGLSVSTAIHNNLSAYYRLFQEADNIENRAELTFFLEGMLKIIEHGQLEVIQELESAKEQLHVTGEKLYSKFANLNDEMKDILYLLLQSYLFTESITYGIQDRDIVQVLKKGSKQTPRSRTKRMINQLEADGLITSVSKNPLQHVLSKAILDQILPLK*
GCA_001062885.1	JVQV01000058.1	4	PDC-S50	JVQV01000058.1_8	PDC-S50_WP_014253608.1	PDC-S50	5006	6295	-	JVQV01000058.1_5005-6295(-)_1	VLVKVDETLSGRGDKAKMDIEELKSWLSKPEDDHHDFKEHWYHKGQKPELVKDIFSFVNTAHHEDCLLIIGVNDQHKITGVENDENGRLDQQQLIDFVRKLPISGEFIPRLEVSTVYAEEHEVDVIRIFNSENVPIFLGKKWNEKGLPGNLILPGQIFTREQDVNTARDSTADYHQVEKLFKKHLRLDVSIEERYKYVLTDTSNWRYTEADGFVFQYNLNPDFYMVLCEDDQSRYKAEAYSLDQFRTKMSWQYLKIKYRQSTIETLLVVWLDGGRLMVVTPNFGFIRKVGSDSLAYYCLIENTVAGRVQNLFSTGLPLLANAHSLDEFYNGVVLFHSEEEKEQLEFLLGGQTDEIRKLIEPKEHEIAGLTGRMAMDFNSSDQEVQPSNIRYMLLQHTLGRFMNECLLEYRSGYDVTSVIGRWQQKNARN*
GCA_001062885.1	JVQV01000064.1	5	DRT_class_II	JVQV01000064.1_4	Drt2_00001	Drt2	2726	4312	-	JVQV01000064.1_2725-4312(-)_1	LDLVTQVGLRALERINGKDYLHFDFPVTESERKQLVSDIVSGDIVHHRYLPFISFEIRFRIYHARQKSVQAKARRIMLPSHHDALMYRFYGQALNRLYSDYALSHHINDVAVAYRERHPGVHLSNITTAKEVFDRITALSKSWVIKGDFHHFFDTLSHRYLGTNLQKVFSGNLPKDWKKMFRAITQCQSISRKTLEKQLQTAHIKVAYRTHHSDQSNARAYVKNLQELGKLIQDKKIRLSGKNRVGIPQGTAVSAVLANVYMIDFDEWLAKLCEKEGGLYRRYSDDFIIVLPQKQFSEESVKTFAMGVIQRSKTELGLKIESTKTKLYSYDQDNHSVMLYPIQETGKQRSGRIDYLGFVFDGISVSMRSKSIYKFIYRGRRKVGKYVTLGRLYDQVKNGFSDSDIIQNQMAFKYNTRSEKSKKRPVVPNIYQTVQTLHRLQQIREMKYETLRAIHKGVTIRYLSAEVKNPRASMLAYASRAQQIFEVGQPKYRIVILRQVLRQIKHNQKKLHQGRDNYKHWRYSKYQF*
GCA_001062885.1	JVQV01000064.1	6	DRT_other	JVQV01000064.1_6	retron_type_VI_hth_cluster2_1	HTH_VI	4989	5315	-	JVQV01000064.1_4988-5315(-)_1	MRLQEKVAKRIHELRLSKSMTQEQLAEKANMDVSMLARIERGSRGDIRMSTLERIVSGLDVSYQEFFTFPEDGDETTELASSIALIKDPEVIRALHKIVNTLIHRDNK*
GCA_001062885.1	JVQV01000074.1	7	RosmerTA	JVQV01000074.1_27	RosmerTA__RmrA_2603008502	RmrA	30621	31802	-	JVQV01000074.1_30620-31802(-)_1	MFIGSKLQALRELNGYTRKELSDVIGVTQQAVWQYENDNVMPKIEILNTFQKIFNVEMLFLISGSAPKHVVHEEKIAFRTSDHSSRKKTKLEARYLDFADDLTSYFEQFVRTSPTGFDQLQKLVHQLVLNQHEPSPIRKVAKVARNFLKLQDNHDLMAKLEQIGIYIVEKDLGSDIDAYSTIADSGRAWIVLGSIKKSAVRRNFDLAHELGHLLLHTTLDFDELTTSEYKQIEHEAHTFAAELLLPLEDFTHDFKALYRRSNPDYYLDLKRKYQVSIVAMAMHAYDLGLMSYQEQRYFFGQRNKKGYRLMEPLDDQLIPVRPGKLRALITLLFNQHILTLNDFYQRLHVRPTFVTRLFALDSNFFEKYQPQHQYVNHHNVIAFPQSFNRNSSI*
GCA_001062885.1	JVQV01000074.1	7	RosmerTA	JVQV01000074.1_28	RosmerTA__RmrT_2603008502	RmrT	31814	32590	-	JVQV01000074.1_31813-32590(-)_1	MHHLEIPASLAQQLVDGLMGGYKDYLAERKQKQQSLTISGAFAWTRSNFIDSKISELVSKEPSISSQPDKAGYAWEYIQFIHEQSNHRSLIIVKNARQLKRRFNNTNTTVDKNNYLYQLAGINNELSAAGLLSNRQTNGVIQLELALPGTNNAVESLMNQTAQKSSPFSKFYIVTYAVDNDSKMIKHIELTMPNQTEMTLKPIQDLTPLIKQSPFQISLEEVEPIQSDQVPDAAYEQNTLFGYEINADPETEMEADAE*
GCA_001062885.1	JVQV01000077.1	8	RM_type_I	JVQV01000077.1_3	REase_I_00007	REase_I	1095	4262	+	JVQV01000077.1_1094-4262(+)_1	MLELSFEKEVVKTLTTGSNQWVERKDLYGATPDQLWANFRDKLNNNNYAKLQGYPLTDTEFNQVKRAIEVRTPYEAAKLLAAENGIGKVEVERDDAKLGTVTLELFWKADVAGGKSSYEVVRQAVRPRLAGTQNVDPDRRFDVTLLINGLPLIQLELKKATVELNQAFNQIEKYAQEGKYTGIYSLLQMFVIMTPDSTAYFANAEPDHFNKAFLFNWRTRDNHPVENGLAFTRQVLNIPMAHKMVSEYTVIDQERQSLILLRPYQIYAIEAVMHRIHDHQDGFVWHTTGSGKTLTSYKTAKLAAQDPGVDKVIFLVDRRDLDEQTTSNFSAYASNDDIAINEAQNTGDLMRKLQQNDGKVLVTSIQKLHRAVKKTQAQLATGKQSRFSKTLKQRVIFFVDEAHRSQFGKMQKEIRSAFINSNWYGYTGTPIFNENKKQLKGDLAVTTEELFGKVCHVYNLRDALEDQAVLPFNVEHVTTIGKDTLITRALEKETQRVKTRRDRQGRLLSMADEAKIQAKIQAMSVKDLEETYLTPADFETDEHINQVVQYVLQKGPRKTSLGHGNYNAILTTSSIEMAQRYYQAFKAAKKTTHNQLDPNWPRIAITYSLSENEDQSAHKHDQMATILKDYNRQYHTNFDLADLNLYNEDVAKRAARRESVFAHLQPDQEINLVIVVRRLLTGFDAPRLNTLFVDRTLAYQELIQAYSRTNRLQNRELKQEGQIVTFRVPAIMEANEREAYKLYSGEGSFNVIIRPTYQQAVLKFQKAVADLKAIASTPTAADDLKGTTAKVQFVKAFRQVNQQLNSLSMYNDFTWENSEKAFGIAQPEVESYTGKYLRIKAAVTNQEPEKVPEELAALDFSLAVGSVVLVDYDYLTQLIQDWIDEQQQYSTPDQAQAHMTDYLQNSAKVQASLNKLAETQPQQAQLIREAMPYIEQQMQQFQQQSTPNQVPVALNARELVADYAQRQLVKKTSVFAHTWGLDQAALLRVAREHTVGTDEWHHEQELTQSANLAAALQAQTATGPKIPAILPLYRIKSQAAWRQFIEHDLAIYLQK*
GCA_001062885.1	JVQV01000077.1	8	RM_type_I	JVQV01000077.1_4	MTase_I_00005	MTase_I	4276	5892	+	JVQV01000077.1_4275-5892(+)_1	MSEKTTQASQLESALWNAADVLRGKMDASEYKNYLLGLIFYRFLSEKTLTTFSDWAGETENVTQKYAQYMNPQFELEGVSVQPSLVEYLQNTLGYLIQPQALYATLIGKIQAHTFALDDLSQALHDLEQSTQNLSSAQDFSGLFADVDLSSNKLGSSLQQRNQTISDTMLALNAIDLIHHQGDVLGDAYEYLIAQFASDSGKKAGEFYTPRQVSDIIAQIVTYQRNAGDNQVRTIYDPAVGSGSLLLNVGQHVQDPSLVSYHGQELNTTTFNLARMNLMLHGVSYDDMHLRNGDTLSKDWPVDEPYLFDAVVMNPPYSAHWDNSDKRLSDPRFRDYGVLPPKSKADFAFLLHGFYHLQEHGTMGIVLPHGVLFRGAKEGKIRQKLLLDNRIDAIIGLPANIFHSTSIPTLIMILKKHKTTDDVLFIDASREFEKDKNQNKLTAVNIQKIVTTYQNRQDVDKYAHVASPAEIKANDYNLNIPRYVDTFEPEPEIDLNQVKADLKQLDEEISQNEQIFTELASQLVTTQVNDQSKPEAHK*
GCA_001062885.1	JVQV01000077.1	8	RM_type_I	JVQV01000077.1_5	Specificity_I_00073	Specificity_I	5889	7148	+	JVQV01000077.1_5888-7148(+)_1	MKDQQASYPQLRFKGFTDPWEERKLSSISERVTRKNKNNESTLPLTISAQDGLVDQNDFFNKQVASRDVTGYFLVKNGEFAYNKSYSNGYPWGAIKRLDKYDMGVLSTLYIVFRPTKINSQFLVSYYDTTRWYREVSKNAAEGARNHGLLNIAPTDFFNTLLVVPKIVDEQQKIGSFFKQLDDTIALHQRKLAKLKELKQGYLQKLFPRNGSKFPQLRFAGFADAWEQRKLSDIATLNARIGWQNLRTSEFLESGDYMLITGTNFHDGTVDYSTVHYVEKNRYEQDTKIQVENGSILITKDGTLGKVALVQGLNMPATLNAGVFNVKIKDPETIDVDYVYQYLAAPFLMKYANAKSTGGTIKHLNQNILIDFPVLLPRKREQVKLAELLNGLDNTITLHQRKLEKLQELKKGYLQKMFC*
GCA_001062885.1	JVQV01000092.1	9	cas_type_II-A	JVQV01000092.1_37	Csn2_WP_017261328.1	Csn2	46643	47323	-	JVQV01000092.1_46642-47323(-)_1	LNLAYYPFQLITTKPSVITVIDTGLPKVLLDLVQAFRNDDDGIVLSNEQMQIQELRKASLWIGDPVLELDLDKLFQRLIIKKVSQLIEDQRLIELIEQSQRLAMSLLREPLLSELPVTVEPGGKLEQIMKYCNVHFDEEVLTEPFSKVEAAIQTLAKLEEKRLVIFANISHYLDVESLSKLLDQVKNTSLELLLIEFSDVERRKFFEKCQYIYIDRDFMDSRELID*
GCA_001062885.1	JVQV01000092.1	9	cas_type_II-A	JVQV01000092.1_38	Cas2_II_WP_167337171.1	Cas2_II	47320	47625	-	JVQV01000092.1_47319-47625(-)_1	MRLMIMFDLPVATSKDRRNYRRFRRALIDEGFLMIQYSVYVRVCKTKKSAAYMEQRIATVKPPTGTVQTLMVTEAQYQSMHFMVGTEKQDIRNSADRTVMI*
GCA_001062885.1	JVQV01000092.1	9	cas_type_II-A	JVQV01000092.1_39	Cas1_II_WP_078484493.1	Cas1_II	47603	48508	-	JVQV01000092.1_47602-48508(-)_1	MGWRSFIITQHCKVTTKQHSLVVQTNGDVYTMPIDDLNQVIFTTTRALISADAIAALADANAKVIFSGRDGQPVTETKNLYSDRRRAEQVRLQVNWPLDLIETVWTKIVAAKISNQAQVAKLCGHDAQGLLDDLDALEINDVSNREASAARRYFKLMFGNDFSRSDICATNAALNYGYSVLLSTTNRAIVSTGHLTEVGLHHHSASNPYNLGSDLMEPFRPAVDYWVAQHRIKELTLDVKYGLIDLLNLEITFNGKKALLQNAVADHVENCLAFLDGKAKVCRIEVKFPDEVSSHAINDHV*
GCA_001062885.1	JVQV01000092.1	9	cas_type_II-A	JVQV01000092.1_40	mkCas0193	Cas9	48700	52785	-	JVQV01000092.1_48699-52785(-)_1	MTKLNQPYGIGLDIGSNSIGFAVVDANSHLLRLKGETAIGARLFREGQSAAERRESRTTRRRLSRTRWRLSFLRDFFAPHITKIDPDFFLRQKYSEISPKDKDRFKYEKRLFNDRTDAEFYEDYPSMYHLRLHLMTHTHKADPREIFLAIHHILKSRGHFLTPGAAKDFNTDKVDLEDIFPALTEAYAQVYPDLELTFDLAKADDFKAKLLDEQATPSDTQKALVNLLLSSDGEKEIVKKRKQVLTEFAKAITGLKTKFNLALGTEVDEADASNWQFSMGQLDDKWSNIETSMTDQGTEIFEQIQEHYRARLLNGIVPAGMSLSQAKVADYGQHKEDLELFKTYLKKLNDHELAKTIRGLYDRYINGDDAKPFLREDFVKALTKEVTAHPNEVSEQLLNRMGQANFMLKQRTKANGAIPVQLQQRELDQIIANQSKYYDWLAKPNPVEKHRASKPYQLDELLTFRIPYYVGPLITPKEQAESRENVFAWMIRKDPSGNITPYNFDEKVDCPASANMFIQRMKNTDTYLIGEDVLPKRSLLYQKYEVLNELNNVSIDGRRLGADQKQRLIREVFERHSSVTIKQVAENLVAHGDFAKRPEIRGLADEKRFLSSLSTYHQLKKILHEAIDDPTKEHDIENIITWSTVFEDAAIFKTELAKISWLDSDTIKALSNIRYRGWGQFSRKLLDGLKLGNGHTVIQELMLSNHNLMQILTDETLKTTMAELNQDKLKADDIEDVINDAYTSPSNKKALRQVLRVVEDIKHAANGQDPSWLYIETADGPGTAGKRTQSRQKQIQTVYANAAQELIDSAVRGELEDKIADKASFTDRLVLYFMQGGRDIYTGAPLNIDQLSHYDIDHILPQSLIKDDSLDNRVLVNATINREKNNVFASTLFASKMAATWRKWHEAGLISGRKLRNLMLRPDEIDKFAHGFVARQLVETRQIIKLTEQIAAAQYPNTKIIAVKAGLSHQLREELDFPKNRDVNHYHHAFDAFLAARIGTYLLKRYPKLAPFFTYGEFAKVDVKKFREFNFIGALTHAKKNIVAKDTGEIVWDKERDIQELDRIYNFKRMLITHEVYFETADLFKQTIYAAKDSKERGGSKQLIPKKQGYPTQVYGGYTRENTAYLAVVKTVEKKADVYRVVRIATSQVAALKEARAQSTVKERELLKKFLTTKFTKIGKNGKKAITPFDIVIPRVPREQLFHNKRYGFFMVNSDTLMHNYQELWMSRSDQQILSKLVKSAKTVENGQVGRLFENIVEQINKYFPLYDINQFRKKLDQSKDIFSKLPLEGNGTTSGKRETIQNILTGAGTGAKNGDLKNLGIKTPFGFLQVPSGIVLDDDTTLIYQSPTGMLNRIVRLSEL*
GCA_001062885.1	JVQV01000096.1	10	HEC-06	JVQV01000096.1_47	HEC-06_WP_099323492.1	HEC-06	55120	57204	-	JVQV01000096.1_55119-57204(-)_1	MKGNVHLIVRETINYNKTINIPVYQRRYSWRREQLARLISDLKTAYANGQQRYFLGSLILDATSGISTVAVIDGQQRLTTISLFLIAVRDFLGKDDPNYERINEEFLINKYDYDSVAKNRLHPVPGDEEQYIDVLQNGMNAADTIFKTTYAYFWNVLQQANLSAHEWLDLLERRLQVMDIVVDQDDDAQLIFESLNSTGMNLTESDKIRNFLLMGLKGDQQAAAFQIWQQNEHLVGSDGLSKFYRHYLTSLARSSKPVKEDEIYSDYRRYVGLTQGFDRIAQLKQEHAAARLFAEITTPETAEIADARVRGLLIRLGYLNNDILAPYLLQVFAKARDGELSTDDLVAVLKVLLAYLARRLFIGIPTTGLNQLFAALNRQVEHMMAKSQIGYVDALKVMLTQGVKDNKRFPTDQALKEALAEKDYYHMSSASLWFILDELNNADGEKQHLFEAAADGQYSIEHIMPQVLNTSWHNALGPDWRLTHNIWLNRLANLTLTGFNGQMSNRTFIDKRDMADGYRKSGIKLNQWVAQFDHWDKATLQKRQADLLARALKVWPRPEVDVEVTSDDPSTWDSLDAIFAANPTGTKPVAFSFGDYQVVAVKSWTDLYNQLIDLLWDADPSNFFVLANSDDSLVKHMNEVEADQKYRQLGDADVAVYAGGDSAWSRVQHIKRILGGNHYDLSDVNVKIRTVNHD*
GCA_001062885.1	JVQV01000096.1	11	brex_type_I	JVQV01000096.1_48	BrxL_00002	BrxL	57379	59433	-	JVQV01000096.1_57378-59433(-)_1	LTSDDTQADSVKSDEVLVKLEQNFPGRFVRKDLTQRIKEGANVPTYVLEFLLGQFANSSDEETIERGVENVKKTLAHNYVRPDEAEKVKSKIREDGAYTVIDKLTVRLNEGEDRYEASFSNLGLTGVPVDERYVQDYERLLIGGIWSIVRVSYDHESLDHFSIQKLNPIQVPFVDMKEVYAGRKAFNTDEWLDVLLRTTGMEPTQFTEREKWLLLSRLIPFVENNYNFVELGPRGTGKSHVYKELSPDSILVSGGQTTVANLFYNMSRREVGLVGMWDVVAFDEVAGIHFKDKDGVQIMKDYMASGSFARGRNEIQASAGMVFVGNINQSVDVLLRTSNLFGPFPEMMGNDTAFLDRIHNYLPGWEIPKYRPEFFTKGFGFITDYFAEVMRELRKISYADAIDEYFSFGKQLNQRDVIAVRKTVSGLVKLLFPDGVFTKDDVAKILEFAMEMRRRVKEQLKRIGGMEFYDVNFSYIDKVSFEEKYVSVPESGSSSLIPEGQENPGHVYTVAYDDSKRLSLIKLETQAVPGLGRLNRSGVGSSTRAKEAMNTAFNYLEANYKSIDQRINADARDFFVSATNLNNSAPSSHISLATLIALVSIALGKPTLDGLVILGDFTIGGTISRIDDLADTLQVALDSGAKRVLLPAAAASDISSVPTDLMSSFNLIFYNSVKDAAFKALGVG*
GCA_001062885.1	JVQV01000096.1	11	brex_type_I	JVQV01000096.1_49	PglZ_00022	PglZ	59423	61921	-	JVQV01000096.1_59422-61921(-)_1	MAEVEMKDVVTGIEKLFKSGTHFVFWYDKNGEFAENIDDLAQKLNEPVVVMAARTQLQTKLKLIKIEEAGEKALVYANFAEPDIHQNLLTDMILYSKKFTADMNVMLLHELGLPETELSFVEDQRKFFGAKPRIARFKQRYQHGKNPEQVELAAIAKTSDLQLSNILIEVIKNPSLLNGFDKYQLLSTFWSFVDRAYGYHGKHELQDLLATMMINFAYYQMELDLPASLQSYEVSYINNVVSFMLNWRNRRDTRAVYKKIATDVWQHLDGYQLFKSLKISERLKTDTFIQFDQQVVEWLVEQLLQGHLGEVIDQMSLPEIAGKRCRMYFAEENQLAYSMIVQAHRILTKRELHDTGKLDDLIHAYITDGYLIDTAYRKYTNASDQLPTSQVEVFEKLSQKVEAAYNNDYLAPAIHDWCQDYVPNVVEPRTLERNFYSSVVAPNKDRVVVIISDAFRFEAAKELQERLDSRDVFGTDMHYAITGVPSVTYFGMPSLLPNQKLTYQGDKELLVDGKKAVNLEQRLEILQSLEPQSRAMHLKDFISMSLADQKKYIVNQKVIYFYHDTVDATGDKPASEANVFRAVDDAIEELTRAIDRLRNISIRNIYVTADHGFIYRRHLLDSTDKISLPAEVDFEQKNLRYAIGSQDFDEIGVGRVKLGDILNNDDERMVFYPSNANVFSVPGAGQNYVHGGCSPQEMIVPVLHVLTESRKSQATYVTLSVTDSTRRITSHEVIVNMLQNDPVDETHRPATYALYFVDGSGRHISGEQVVQADSTSVNVNDRLIRKHIPLIDQDFDRAGHYQLIIQNVEANTTTSIDYQMDLTVEGGFDFDI*
GCA_001062885.1	JVQV01000096.1	11	brex_type_I	JVQV01000096.1_50	PglX_00010	PglX	62013	64244	+	JVQV01000096.1_62012-64244(+)_1	LFTPSYSVGVIRDLVDDIREDDFDVDKGGQVEIIGWLYQYYNTDPKDNAFKKKKYLTSDIPPVTQLFTPDWIVKYLVENSLGRYWIRVLLDRGDKRTSAEIAESFGWHYFMPDAKQNDSTSHPNMAEKRIEDITFVDPAMGSGHILIYAFDVFLQIYQAEGYSRREAAQKIVKDNLFGFDIDRRAFQLAYFAMMMKLRCENRRTFDLHLKPNIFEVPTTTLTPDDFSETINANKTDNEKLKEFLTKFNKGKELGSLIDFSADIFKNALINEIIHKQFTGQLTFDTSNQLTHRHELKSLVRVGMGLSNKYTISVTNPPYMGSGKMPKPLSDFVGKNYPASKSDLFAVFIERLQHMTKQDGFFAMITQHQWMFLSSFKSLRERMINWPIINMAHLGTRAFEEIGGEVVQTTAFIIQKQASSNFIGTYERLVDFDSQTRKEKAYLAAVKDPKIKYVYRTKQTNFEKIPGTPLAYWVPGSLLNVFSKEKISDFAFAGIGMRTGDNKRFLRRWSEVCITNSKLNEASVESTFSGIRWIPYNKGGNYRKWYGNNEYVVNWLNDGQEIKDNTKKTYPELGDDLGWKISNEKYYFRPGITWTGVTSGTFNARFYPDGFIFDSGANGLFPFDANNTWSILAFLNSSVGNYLLKLLNPTINTGSGNIRSLPFLASSFSSNIDDIVQNSVSLSQEDWDSCETSWNFCKVVLTNHIAEHQKSPPTKFLTLVEFCDKYVPIQFRRLIFYGKLSKTR*
GCA_001062885.1	JVQV01000096.1	11	brex_type_I	JVQV01000096.1_52	PglX_00007	PglX	65359	68955	-	JVQV01000096.1_65358-68955(-)_1	MDKKAIKTFAIQARRDLIKSIRLKMENLGITETGVEEKSAASTNEIEYYGDKGLFISGQDIKRRRDLVSRLKTMAKQEEWRDAFSDLIEEVAYTWFNRIIAIRFMEVNDYLPSDVRVLSSETKLKVPDILREAFNIEDELGGYSSDERAIIQKALDTEEPSDMDAAYVILFTKQANALNQYLPELFEKTDDFMQLLFTPSYSVGVIRDLVDDIREDDFDVDKGGQVEIIGWLYQYYNTEPKETAVASPKSHKFRGREIASATQIFTPDWIVKYMVQNSLGKYWIQVLKARGDDRDESKIAMAYGWQYYMVDAPQSDEVNIKIENLNARLKETDVQEIRFLDPAMGSGHILVYAYELFMDIYKSEGFSQREAATSIIQKNLYGLEIDERAFQLAYFAITMCFRKYNRRALNQDVPANLKVFNLNLPSTGQLSLAKDYVSKGSFSELSSLFSTFQHATETGSLMQLNKAQEEALDQIVSNLSKGETPIYLHGLTQMLSNVLQVANILKSKWNVIVTNPPYMGSARMNKYLSSYIDKNYRAGKSDLFSAFMDRFYNQVTPEGYCAMVTMQSWMFLKSFEALRVEFLNSHTISNVMHMENGVMGIAFGTAVTIARGQKIDDFVGTYHQIKTQDASNKVPASLPIHGNRFNRTKQTNFEKIPGNPIAYWAPKKIFKIFLDNPNIGKFGNSRNGLQPKKSSEFVRQWFEVIFSNINFGALSIQDTLNSSEKWVPYNKGGAFRKWYGNYDFVVNWFHNGQAIRAITRNGKPYAVIPSQKYYFKESLTWPKITSGKISARYREPGSIPADAGNSTFFDDSSFLFYVMAIINSPVGYYVLNLINPTLNLQTSDFSVFPIIINSKIRINSIVNENINLCKVDWNSFESSWSFNILPLLAYIAEHHRNWTVEAAFNQWKEEADKRFKQLKANEEELNRIFIDLYGLQDELAPEEEDKDVSVRRADLSRDIKAFMSYFVGCVFGRYSIDTPGLAYAGGDWDDSKYKTFLPNEDDVIVLTDDDYFGDNRDVVNRFKEFLSATFGAEHLDENMQFIAVALGKRGSSSEEIIRAYLRDNFFKKDHLSTYQKRPIYWELNSGRNGGFKALMYLHRYDKNTMAMIRTKYLHPLQEAYERRLDQLKSFEANEQQTRQRNAIKKQITTITKQLDELVKYDEKLQHVANLHIDLDLDDGVLVNHAKAQADTKIFTPLK*
GCA_001062885.1	JVQV01000096.1	11	brex_type_I	JVQV01000096.1_53	BrxC_00001	BrxC	68988	72620	-	JVQV01000096.1_68987-72620(-)_1	MKIKDLFKRPIDRNIQGVIKVDQDDEANVKQELDEYVVTRELRDHFAAFFSAFDNSLQTPTDDMGVWISGFFGSGKSHFLKIVSYILANKIVDGKPAVDYFDDKIDDQMILNEMHAAAAANNDVILFNIDAKAKDTVGSDKQSILKVFMRVFNEMQGFTDADFWIADLERRLTEAGKMDAFKEQIKAIDANHQSWIELRDAYYLNKGTIKEAMVKSGFSDEANAQGFIETLSTEYQISIDDFAALVKQYIDKTGRRVIFLADEVGQFIGDSVQRMLNLQTIVEQLGTMTRGKSWVVVTSQQAIDKVTDIASGQDFSKIQGRFKTRLSMSSANVDEVIRKRLLEKTDVAEQMLEDQYSANAAAINNSIDFDDGVERPKYKSPKDFAQNYPFIPYQFNLLQQVLTAIRENGSDGKHLSEGERSMLSLFQESAEAMMDADTETLAPFSRFFDGLEQFLNHTHHIVLVRAHDNPAVNPNDEKSPFALQLLKVLFMVKYVTDFNASLNNLITLMISSVDADRIALKKKVSDALEVLVGQGYVEKTVKGYDFLTDAEQDITREISKQEVIDNEVAKEIGDYLFNAKPGIATSLTYPKLNGRYVFAFNRKTDNIFGAQRNKLSVHIITPVNDEFQSDNDYLQVSTGAWNHDVLIALPRSSNFVDEIRNALRIQKFVVNSSASSDSRYQGMVLARQSQQNEEFQHAHEQLIASLDNAAIYENGQLINGEAGFDSRLEQAMKLLVDNTYRSLQYITVAKSEKDIRELFESISSLALDEQDNQAAVDAVLDYMRRESQNNTHITMESILSKFNDIPYGYTDEDIQWLVAKLVAIGKLKMFYNGTVIDPLSGERTPREIAGFFTKKQAIRNLAFQIKEEVAPSKIKAMQAVASEVFGKKSFEADNDEQRAAELRKLIVTKYQTLKTFEDKPQDYPGHVLLQQGLQLLRPMTEMSDSGAFYDYISKHKDDLLDWNDDFLDDGIRDFYYSQSMQDIWDKGLNALRVYRESSDFLSDNQLQDTVDKMAKLLRLQRLQGDTAVKISELNKQFDELFSAAFDKTAAGYLADIDDFRERGLTRIEESAIPDQNVKDKLAHDFENRIKAISEAATDATTLNEVVAKPAQASAQLDQLTDRINHAKAQLIPVPDHSDEDNTGGKHKDPDKPVVPKVVSPQEKIVKLEEVLHKGDYKITTSTDVDKLTAQFKRSLEAQLSDNTVVTLQID*
GCA_001062885.1	JVQV01000096.1	11	brex_type_I	JVQV01000096.1_54	BrxB_00005	BrxB	72634	73218	-	JVQV01000096.1_72633-73218(-)_1	MTQLSDRFDRFRKKIRDHAFQENRGLSNEVGFYIFDYDPKDELYVRNEVEDIAHDSTTASIGANVQMFNLFDVVIDLIDQMGYLQQFIEIEKDDGIDMVIRQINNVLKMGDERNLIVRYILDHLEHPEERNIIFITGIGQVFPLIRAHRVLNTMNQVIDKTPVVMFYPGSYNSLSLRAFGKLDDKNYYRAFRIE*
GCA_001062885.1	JVQV01000096.1	11	brex_type_I	JVQV01000096.1_55	BrxA_00011	BrxA	73215	73814	-	JVQV01000096.1_73214-73814(-)_1	LKKLSAGFISRSVWFTEFSAVISLLNEGKDWDDITKAIVEENSFQMSSRNRAQDLAREMKLRISTLPVGFVDIFDQLSLSNQKLVNLIALMLERPLVEDFVLTVVQKEFLTGDMRLEPYEISAYLQDLPLQHPETAKWTDETLKKIQTKFHEILTYSGLAEDVKGGMALKRALLDPSLIALLKQSGKANYIQALTGRKL*
GCA_001063255.1	JVJK01000014.1	1	RM_type_IIG	JVJK01000014.1_20	REase_MTase_IIG_00003	REase_MTase_IIG	20487	23501	+	JVJK01000014.1_20486-23501(+)_1	MVSDDLFNANRYNNTPSISTIHSLHKVMKTLLQLQTAAQNFADYYKNQTDERREKDTFWNEFFAIFGIDRKNVAHFEYAVKDPSNNTQFVDVFWEGIFLAEHKSANKNLAKAKEQAERYLQEIERTKPSALPEYYAVSDFAHFHLYRRVPEKGVENQWQFPLEALPEYITRGVFDFMFGIEAKVRQIQEEANIQAAAAIGRLHDALQEEGIYEEHELRLFITRLLFLFFADDSAVFQRNYLFQDFLEGCKEADTLGDKLNQLFEFLNTPDRKRSKTQSEKFKGFEYVNGGLFKERLRTFDFTAKQHRALIDCGNFDWRNISPEIFGTLFQSVMDAQERREAGAHYTEAANIDKVINGLFLENLRAEFEAVKALKRDKAKKLAAFYQKIQNLQFLDPACGCGNFLIVAYDRIRALEDDIIAEALKDKAGGLFDSPSVQCRLKQFHGIEIDEFAVLIARTAMWLKNHQCNIRTQIRFDGEVACHTLPLEDAAEIIHANSLRTPWQAADYIFGNPPFIGSTYQTKEQKNDLESICGHIKGYGLLDYVCNWYVKAAGIMAQNPRIRTAFVSTNSICQGQQVEILWGSLLNQGIEINFAHRTFQWTSQAAGKAAVHCIIVGFSRKPQTSSENGGANASENSALPKYLYDYPDIKGEPVKHAVSNINPYLIDAPDLIIAKRKTQISGEIEMLYGNKPTDGGNLILSTDEKDTLIVDEPLAKQYIRPFIGAEEFINGNTRWCLWFHDVADVKRNNDLKKMPKVRTRIQAVKAMREASSKAATQKKAATPWLFDEIRQPSEGNYLAIPEVSSETRRFIPIGFLSSENIASNKLYMLASNTPLYHFGILNSTMHNAFMRTVSGRLESRYQYSGGIVYNNFPFPESCRKPDDDETARQEISGKKGKKPRSSENSPLRAAIESAAQAILDIREKYRAYALAKNLPPPTLAELYAPDAGYPDLAKAHAALDKAVDKAYGYKKGKNTDDEAERVAFLFDLYRKAIESKNAKPPKKSK*
GCA_001063255.1	JVJK01000033.1	2	DMS_other	JVJK01000033.1_3	MTase_II_00157	MTase_II	2142	2957	-	JVJK01000033.1_2141-2957(-)_1	MRDFDKLAEEAAIYQNRLKKIVSDDLVLYNENSLNVMRKILEKHPNGCFDMIFADPPYFLSNNGFSCQNGQMVSVNKGNWDKSKGMAADLEFYEEWLRLCYALLKPNGTIWICGTFHNIYLIGYLMQTIGYHILNNITWEKPNPPPNLSCRFFTHSTETILWAKKNKKAKHTFHYETMKTQNDGKQMKCVWAFPPPNKAEKTFGKHPTQKPLALLERCILSASNIGDLIFDPFMGSGTTGVAALKHDRKFCGCELEKDFFELAKKRLQQKL*
GCA_001063255.1	JVJK01000033.1	2	DMS_other	JVJK01000033.1_4	oMTase_00018	oMTase	2950	3762	-	JVJK01000033.1_2949-3762(-)_1	MASKPFLKWAGGKHKLVPFIEHNLPSSARKRLIEPFCGSAALSLALDFEHYLLNDINADVIGLFRILKEEKSGFIDYARSFFNSDNNNDSKFYELREQFNSSKNLHERSALFIYLNRHAFNGLCRYNSKGAFNVPFGRYKSPYFPQQEMEGFIQKSDRVELMCGDFQTTLSLIDNTDTVYCDPPYAPLSPTASFTTYAKEGFNLDDQIRLSQTAQQIATNSQGVLISNHDTEFTRDIYSSAILKTVEVQRNIAAKGSSRKKVGELLAIYA*
GCA_001063255.1	JVJK01000040.1	3	HEC-01	JVJK01000040.1_11	HEC-01A_WP_207689501.1	HEC-01A	9410	9961	-	JVJK01000040.1_9409-9961(-)_1	MTCLVFFLEEKSAEIMLEGILPQILPEGVEHKCVVFEGKQDLEKRLPKRLRGWQHIEETKFIVLHDQDSADCRLIKQRLIEICREAGRPETLVRIACRELESFYLGDLAAVGQAFGKANLGRQQEGKKFRNPDMLGNPVQELQKLVPDYQKLSGSRKIASQMKIDANRSESFNALISGIKNLL*
GCA_001063255.1	JVJK01000040.1	3	HEC-01	JVJK01000040.1_12	HEC-01B_WP_231583829.1	HEC-01B	9958	11148	-	JVJK01000040.1_9957-11148(-)_1	MRIESISLKNFKGFRNAVMTDIPPFCVVIGANGSGKSTLFDVFGFLRDCLKNDVSRALQARGGFNQVISRGAGKKDCIEFEIKFRMPIANKERLVTYSIQIGLNENKPVIRREILKYKRGRYGSPYRFLDFSNGEGYAITNEEDFDKPDEELDREYQQVESHALAIKGLGQFARFKAASAFRQLIENWHVSDFHINLARGVKDAVGESEHLSVTGENLQLVALHIYENEPELFQKIVEAMKHRVPGVNKVEPILTQDGRLILRFQDDTFTDPFIDRYVSDGTIKMFAYLVLLYDPKPHPLLCVEEPENQLYPSLLGELAEEFRSYAQRGGQVFVSSHSPDFLNAVNLEEVFWLVKENGCTTIKRARDNEQIAAFMAEGDQMGYLWKEGFFEGVGPK*
GCA_001063255.1	JVJK01000144.1	4	cas_type_I-C	JVJK01000144.1_10	Cas4c_WP_149685095.1	Cas4c	10169	10819	+	JVJK01000144.1_10168-10819(+)_1	MTALLTETQGENQDTRLIPLSALQHYAFCPRQCALIHNEQAWAENYLTAQGKALHERVDSGEPETRKGVRFERAVHVSAEKLGISGVLDLVEVDTKIGRLKPVEYKRGKPKPDLMDEIQLCAQGLCLEEMTGQTVSEGALWYMQTRHRLPIIFSDDLRAQTLAIIAAVRELLNSGQTPSPDFGKRCKACSLVEICHPELLGKRDRSVGYVEGLFEN*
GCA_001063255.1	JVJK01000144.1	4	cas_type_I-C	JVJK01000144.1_4	Cas3c_WP_004513240.1	Cas3c	2964	5246	+	JVJK01000144.1_2963-5246(+)_1	MMTYYAHSAQDELGNLLPYEHWQTLQSHSVNVGEMAEDFARVFGAQEIAYQTGKLHDLGKYSEPFNQRLHGGPSVDHATAGAKIAIERWGDVIGKLMAFCIAGHHAGLANGNGEGDNRRTLKDRLALQFGADIPAIDNLWQQEIKLPQNLSAPPLKADAHHPFFSYAFFTRMLYSCLVDADYLDTEAFYSNLENEAVERGGYPDLNALQHNFNQFINAFRRRIAQASEQTEAEKRNAALNRLRSEILDYAVEQAVQPQGLFTLTVPTGGGKTFTSMAFALEHAKRHGMRRIIYVIPFTSIIEQNAAEFRKAFGELGEQAVLEHHSTFDDGKLQNETTKDKLRLSSENWDAPIVVTTAVQFFESLFADRSSRCRKLHNIAGSVIILDEAQMLPLNLLLPIMQAIKELAQNYRCSVVMCTATQPAVQTENGFYRGFENVREIAPKPTALFDKLRRTTVQHIGTQTDADLLAKLGEHPQMLVIVNNRRHARSLYDQAKHLDGTFHLTTVMCAKHRSQKLDEIRGRLKNGEPCRVIATSLIEAGVDVDFPLVMRAEAGLDSVAQAAGRCNREGKRPSENSFVWIFAPEEQWKAPPELATQAAVMRLTANSFSDDLLSTQAVAAYFAELYQLKGSELDNKKILKMHNDTGQSLDFPFQTIADKFRMIESHMQPLIIPFDVDAESLISSLHHADHIGGLLRKLQPYTVQIPEKALAALYKAGRIEPINEKNFGKQFYTLIGLDLYDDVAGLSWEDTAFLKGESLVF*
GCA_001063255.1	JVJK01000144.1	4	cas_type_I-C	JVJK01000144.1_7	cd09651	Cas5c	6826	7500	+	JVJK01000144.1_6825-7500(+)_1	MNQIRLHVWGDYACFTRPEMKVERVSYDVITPSAARGILAAVHWKPAIRWVIDRIYVLKPIRFESVRRNELGGKISAGKVSGAMKRKSVADLYTLIEDDRQQRAATVLKDVAYVIEAHAVLTAKAGADETVTKHIEMFKRRAKKGQCFQQPCLGVREFPADFALIDESEPLPPSALVESEANRDLGWMLHDIDFDHGNTPHFFRAQMKEGVIDVPPFYAEEVKA*
GCA_001063255.1	JVJK01000144.1	4	cas_type_I-C	JVJK01000144.1_8	cd09757	Cas8c	7497	9275	+	JVJK01000144.1_7496-9275(+)_1	MILASLARYYRRLAAENDEMGNPKVPPYGFSEEKIGWILVLDKEGRLKTVVPNLTADKKPQPKLMSVPRPEKRTSGIKPNFLWDKTAYALGVEANKNKAEAKEKPFTPSEKTFDAFKQYHLDLLQNSEDEGLQALCRFLQNWQPAHFAAENLPAEMLNANIAFSLEKPTALIHKREAAQSLWAGCLKSDEALEGLCLISGDTAPIARLHPAIKGVFGGQSSGGSIISFNKEAFASFGKEQGANAPVSEQSAFAYTTALNYLLRRENNHCLTIGDASTVFWAEADDNATAQAAEGFFAQVFTPPDDEQESAKIFNVLEQIGKGRPLQEIAPELSPNTRFYILGLAPNAARISVRFWLDTTFGQLAENLAQHWQDLALEPCAWKTPPSIWRLLLQTAVLGKSENISPVLAGEMTRALICGTPYPLSLLSQLITRIRADGDVNGLRVAMMKAVLERRFRKGFIEEGVPMSLNNESPNRAYLLGRLFAVLERIQYQALGELNAGIADRYYGSASAVPFSVFPRLLSGAKHHLSRLRKDKAGMAVNFDKDLGEIIAKLPETFPRHLSIDEQGRFAIGYYHQKQSYFAKKETAETIEN*
GCA_001063255.1	JVJK01000144.1	4	cas_type_I-C	JVJK01000144.1_9	cas_Csd2	Cas7c	9287	10153	+	JVJK01000144.1_9286-10153(+)_1	MSAIQNRYEFVYFFDVTNGNPNGDPDAGNMPRLDPESSKGLVTDVCLKRKIRNFVEISSENEAGYEIYVKEKSVLNLQNKRAYEALGIESEAKKLPKDEAKARDITAWMCKNFFDIRTFGAVMTTEVNSGQVRGPVQLAFAQSIDPIVPLEVSITRMAVTNEKDLEKERTMGRKYIVPYALYRVHGFISANLAAKTGFSDDDLAKLWQALMLMFEHDRSAARGEMAARKLIVFKHDSTLGSQPAHKLFDTVKVERVNGESGTPASGFGDYNISVVSDGLNGVSVEELL*
GCA_001063255.1	JVJK01000193.1	5	cas_type_other	JVJK01000193.1_1	mkCas0066	Cas6	1097	2032	-	JVJK01000193.1_1096-2032(-)_1	MNPLNLPSELPIARYRLHFTLRHDLQLPSYAASTLRGVFGHALLAAACTCDTPQTPHLPDCPYAQIFEPAPCADLPGSVRQSPPPPYLIETPLVAPTHFPAGAGYAFDLVLFGRARHSLPLIAAVFAQAFAKGLGANNAGKGELGGIAVQQADGSFLTISERGSPIALHDNHIRLPERYPAHAYIQLLTPLRIQQKGKILRETELTQAVFLRQLLRRYLTLAHLHWGNNANAAELSAQIGGQGVPPRLSWHEHRRFSNRQKQITPLSGAIGTWQLTGLPPAFSQMLYIGQWLHLGKETVFGNGQYRIIQAA*
GCA_001063255.1	JVJK01000193.1	5	cas_type_other	JVJK01000193.1_2	Cas2b_WP_038071942.1	Cas2b	2262	2534	+	JVJK01000193.1_2261-2534(+)_1	MRQHYLFAYDITCPRRQARVRRLLQSYAVGMQKSLFECWLTTDELMQLNGKLSELLDSNDTLHYLALSQSDNEWLFSTTKPLRYDVFMVV*
GCA_001063255.1	JVJK01000193.1	5	cas_type_other	JVJK01000193.1_5	pfam01867	Cas1	2848	3825	+	JVJK01000193.1_2847-3825(+)_1	MTTLYLDRKNLTLRADGDALVCYENDGRIATVPLKVLQRVCIRGDITLSAKVLSKLGEAGVGVLILNGRQNRPALMLPNWKLDGKRRVAQYALSQDKAASLAAARNTVAAKLSAQQQHLQQMACSDNRNAACLNNHSQALANLVDAISSSPDIAALRGIEGAAAARYFSAWASVLPENWHFTGRNKRPPRDPLNATLSLAYTLLHFDIVKHLYLSGLDPFIGYYHQPEHGRESLACDLLEHLRSLCDVWVLSLFHQETLTSEDFSTTAQGCLMSKNARIKFYPAYEATAKQWRIHIHQLCADYLAILSQYIGQPEIQLSGLTTLE*
GCA_001063255.1	JVJK01000193.1	5	cas_type_other	JVJK01000193.1_6	pfam09827	Cas2	3828	4106	+	JVJK01000193.1_3827-4106(+)_1	MRHLIAYDIADPRRLRKAHRYLIQHAIPLQNSVFLHIGSSDQARQCFETLCKMLNAKQDNLRCYPLPNSSIIHALGKPALPEGIILGGVGKL*
GCA_001063255.1	JVJK01000214.1	6	RM_type_HNH	JVJK01000214.1_1	bir_HNH	HNH	265	783	+	JVJK01000214.1_264-783(+)_1	MEDYVPSEYIEIPTFQVAYQQSLENDLDELNQRLENATTEEAKTEIQRLINARRGQGEFRNGVLERYPQCPISGVDMPELLIASHIKPWRDCKDDEEWQRLDPYNGLMLAPNIDALFDSGLITFEPDGKIRISKRLSEKNLFRLGISTDTKLKIHPDSEKYFKWHREEIFKP*
GCA_001063255.1	JVJK01000222.1	7	cas_type_III-B	JVJK01000222.1_1	cmr1_IIIB_maka_4	Cmr1	860	2110	+	JVJK01000222.1_859-2110(+)_1	MALLIPDFEPMEKLPGSKEAWQEIYCELVTPIYGGGVQAAMPDVLMPIRATAIRGQLRFWWRLLAQQKWNLKEKSLREAEFRLWGGIGEEAAASLVFLRVLDVLNVKQISYFQGSLDSSLPSDKKVRLKNKSNDLKPYAYVLFPMDSEEKREKTLLIKEGLTWTLQWRLNEKANETDKQQVLETLRWWVNFGGIGARTRRGCGAFVVKDSSNPVFKQPLSIDEVMKAGCKLVLRPSTDCALKAWKEAVQRLRDFRQGKEVGRNPSSDIKKPAGRSRWSEPDEIRRITRTHSDRHKPEHPAGDLFARGVFGMPIIFHFVGGDEPADTTLQPKCKERMASPLIIRPVWDGKGGFQAAALSLPLDKVLNVSVELLEKKQNKGNGHPVTLWEESKARQVKPLSENGGGNPIDAFLNYFTK*
GCA_001063255.1	JVJK01000222.1	7	cas_type_III-B	JVJK01000222.1_2	cas_TM1794_Cmr2	Cas10b	2128	3990	+	JVJK01000222.1_2127-3990(+)_1	MTQYVLTLSIGPVQGFIASARRSRDLWSGSWLLSEMAKAAAKSLFEAGAQMVFPFVDEATKDRLEPCDRMDNNFSVGNKIQVQVEAADDAAVRDLVEQAKAAAQARFETIARQARQVLQERQDLNAALRNEIWQMQVKDYLEIQAAWARITEKGYSDASQRAASALAARKATRDFTPAHAADAWDKRFMLPKSSLDGARETVLLGKANGDADLSDVARRKLGLSQSEQLDCAGIVKRLGGNSEQFTPVTRVAADAWLQGLPENELSKLCNAYEPLIALNLATRVKGNQGIYADFPFDGQLLYRNRLDAALSDNENGVDASELENVLNPIWHKYGEPCSYWVMLLADGDRMGELLDKAKTIEEHQAITEALSTFAESVPAKMRDFRAQCVYAGGDDVLGFVALDKAVDCADALRQAFSDSLKKVSDVLKAEKTPTLSVGLAICHISTPLGNVRRLAKHAEKVAKGDNYPADQQRNGLGITLSVRSGSDSDWRVQWSDEAGLAAFKKWQNRYQKKEISSRIAYDSRDIFMRTDFPKSANLSFDLHQNIRQAEFTRMLDRARNMSGGELKDDVKKELKARLDALQRQLGSEHTGALNIFATELIIARWLAAKTQNDLGQEAQS*
GCA_001063255.1	JVJK01000222.1	7	cas_type_III-B	JVJK01000222.1_3	pfam09700	Cmr3	3987	5150	+	JVJK01000222.1_3986-5150(+)_1	MNSYFLDALAPLVFRSGKPFGAQSDTDDIQFPLPSAAAGLVRTQIMGQSGCNWDSKTQGNRAKLSDAQVDELRQIAVQGAFLAKQDISDDLRILLPKPANALYLKNKETDKTELVRLAPQAFGSDTAADFPQADLLPVQIQSPIKGKPQSGAKYWDLADLLAWQNGGKPVFEDINKRGAQSLPIETRTHVGIDRKTLAAEDGRLFQTAAYDFAESARKHHQGWESHRYGFVIRTAADLQDNSVVRFGGEGRLSRLNKISDDVFKQPEYAYTNGLTLTLLTPALFDKGWLPGWLDSQTLTGKLPHTNLQVKLRAAAIDRWLPVSGWDLQQNAPKAMRKAVSAGAVYWFEIQSGNPAELAQAQWQAFSDSEQDRRDGFGIGLIGPWQSI*
GCA_001063255.1	JVJK01000222.1	7	cas_type_III-B	JVJK01000222.1_4	cas_RAMP_Cmr4	Cmr4	5203	6102	+	JVJK01000222.1_5202-6102(+)_1	MNTRIFHLHALSALHVGTGQGIGAVDLPIARSRATNLPLVPGSALKGVLRDEAKEKWHVSEDDIQALFGSQAGKENIHAGAAAFGDAHLLLLPIRSFAGTVAFATCPFILQRYARDVRGILPESPKVPALKDSASVPDNTVLRVSGSQIALEDLDIGSETSTEAKQWAEHIAAAVYPENTANSEAWREQLCQRFIILPDSTFSFLADTATEIRMRIRIDRETRIVKEGALWSEENLPAESVLYGILAIDKSRHSRNAKSADELSALIPAGETQIQIGGKHTVGRGLCRLVLSDDLTKGE*
GCA_001063255.1	JVJK01000222.1	7	cas_type_III-B	JVJK01000222.1_5	pfam09701	Cmr5	6104	6478	+	JVJK01000222.1_6103-6478(+)_1	MPHIRSQKYAQRALGLIQRVKEKNEKVKEYRTLALNFPTMILQSGLAQAIGFLQAKGKEEHLLLLAHIAELLEENENSLHKKILEADLPHYQLLTRQAIEAASSLKRYTQALLPKPKDEQGGQS*
GCA_001063255.1	JVJK01000222.1	7	cas_type_III-B	JVJK01000222.1_6	cd09661	Cmr6	6475	7596	+	JVJK01000222.1_6474-7596(+)_1	MTISLMRESLKKLISDDLKDAHAGLLMQRGLTEWDKDNKQAKAELIKKIVKIPAPKEGSLYALAFTRWVQATSGTGRFATLAADISGRLYTGLNSAGALETGISTHHTYGMPLIAGSSVKGIARSHAESLGLDKAHLTVLFGDDSDSGSLKSGALVWHDAWFIPANTPPFAAEIITTHHQDYYNGKQPEADEMESPIPNQQIATQGSFYFVIESAPGAQAWAAYAQNLLFQALQTQGAGSKTASGYGYFTEAAEEAQRSIRNIQDAQNQALAAQQKAAELAAMPAHQQFIQTWQERMEEQPNKIIGNQAHDKLYQEWKAALQTAAESPDFNAAEKKEIADAFAVKKMMAKYAKWLTDKRGKELKPILAKLRGE*
GCA_001063255.1	JVJK01000253.1	8	PDC-S01	JVJK01000253.1_3	PDC-S01_WP_076465573.1	PDC-S01	1748	2977	-	JVJK01000253.1_1747-2977(-)_1	MYYPRHLQSVLQKLSTQFPAVLLTGARQVGKSTLLQHIAPEYGYLTLDDPLLLDQAKNEPQLFLLNHTPPLIVDEVQYAPELFPLLKMDIDRRKQNGLYLLSGSQAFELMQNVSESLAGRIAVLKLNGLSWREMRGDDFQTAFVPDEGYLADRKPVFSLPEHENIWQIIHRGDMPRLYEQPATDWQVYYASYVATYIERDVRQLVNVGSSGDFTRFMIAIAARSGELLNYSSVAQEIGVSVDTVKRWLTVLQTSGIVYLLQPYGNNHLKRAIKTPKVYMLNTGLMAYLTKWLTPETIQNGAKSGQFFETFVVGEIIKSFHNQGQEPPIYFYRDTNQKEIDLLIEHQQMLYPVEIKATANPNKKMAAAFNLLRNTLPANELGIAHGTIINQYPQKIWLAENLVAVPAAYV*
GCA_001063255.1	JVJK01000254.1	9	cas_adaptation	JVJK01000254.1_1	Cas2c_WP_035173219.1	Cas2c	1795	2088	-	JVJK01000254.1_1794-2088(-)_1	MLMLITYDISLEDAEGQARLRRVAKLCLDYGVRVQYSVFECDIAPDQWVVLKDKLLKTYNPETDSLRFYHLGSKWRRKVEHHGAKPAVDVFKDTLIV*
GCA_001063255.1	JVJK01000254.1	9	cas_adaptation	JVJK01000254.1_2	cas1_DVULG	Cas1c	2163	2819	-	JVJK01000254.1_2162-2819(-)_1	VLQRQIRNYGENTAIQSAVDSLNISLRQLKGAAELDVVRGIEGDAAARYFGVFGQLLSEKSCFTFDGRNRRPPRDGVNALLSFVYSILGKDISGALQGVGLDPQVGFLHADRPGRDSLAQDILEEFRAWWADRLVLSLINRGQIKPQDFVTEASGAVSLKADARKLLFQALQAKKQEKIVHPFLGEEVEIGLLPYIQAMLLARHLRGDLAEYPPFLMR*
GCA_001063255.1	JVJK01000254.1	9	cas_adaptation	JVJK01000254.1_3	cas1_DVULG	Cas1c	2832	3176	-	JVJK01000254.1_2831-3176(-)_1	MRKLQNTLYITTQGSYLHKERETLVVEQERKKVAQLPVHSIGHIFCFGNVLVSPFLLGFCGENNVNLAFFTENGRYLGRLQGRQSGNVLLRRAQYRVSEQNPVPIARDIIAAKI*
GCA_001063255.1	JVJK01000340.1	10	SoFic	JVJK01000340.1_1	SoFic__SoFic	SoFic	2	1138	-	JVJK01000340.1_1-1138(-)_1	MKISRPPEFALLQQEYVQHLTEKMVQTAELFHSATDNPDMDISNFLAEIKDYSEFSVTDENGTYLHWDKFRRIHTEDTRMKWRAVKESRMKIQKPIDFPFRHRFWFCIPDSLQARLHLIDKSCGSTIGTSSLGGFGRSEQNRFLLKSLIMEEAITSAQLEGAATTRKVAKDMLKSQRKPKTKDEIMIVNNYHLMKKAVELKNTPLSVEMILDLHRIATSNAIENKAEPGQFRRDDEIFIADNDGNSLYQPPPHGQVHTLMEAVCTFANNTYDGSENPFIHPVVQAIILHFLIGYIHPFGDGNGRTARALFYWFMLKNGYWLFEYISISRLLKNAPAQYAKSYLHAETDDLDLTYFIYYQCDIIKRAVTDLENYISDKQK
GCA_001063255.1	JVJK01000368.1	11	RM_type_II	JVJK01000368.1_2	REase_II_00077	REase_II	1843	2823	+	JVJK01000368.1_1842-2823(+)_1	MKKLPKLPSLLDRKIYKTGQTRGADDDVIYQNRVGRNSTVLIPYSLWEKYKFPPNQETYFEKGFICLISPEEYFNNLNIETELKHHGLSLGNNLLVFYKKRSDWQNYPPLKNWQPANARKSPLNRQYVARIAATTAIENGSKISLGYTTKRMKGAGIRLYEYASKRIIDQCKLQLEAIFWLCYDAIEIMRDCNMTDAEIELRKSTILKRAEQENLLDYQKLQQARIIDNQHQTVCPLCLDKLSAQGFMNRLIQAEGREVHDLTVTEINLFHIDELRYGKFNHRPYNLGWGHHHCNVVVKDSGINETLQWMEQLIERNNNFLKMHRK*
GCA_001063255.1	JVJK01000368.1	11	RM_type_II	JVJK01000368.1_3	MTase_II_00051	MTase_II	2803	3891	-	JVJK01000368.1_2802-3891(-)_1	MNYVYSRKQDFAHIQSIFNLDSILSYQDGMVILGDSLEIIKKIPDKTVSLILTDPPYHATKKKNIQGDTNFKQDDDYLFWLKAYSEEWKRILKPNGTLYCFCDASMSAKIEYLFSENFNILSNIVWTKPNEPGFDGWKGKMNKESLRQWYKHSERIIVAEPAMEGNLHRSAFAEFLKKVRKQSGLSGHQLTELVGAYGKVNHGGAVSNWETGRNIPSREQYQKISTALLQTKKVTTMPLYEDIIRPFFMDGSKEYTDIWTFPSVRAYKGKHPAEKPLEMLKHIIEASSYESDIVLDCFGGSGSTLLATLELNRLAISIEIDEQWANKIAEKLQLHQNLKGQRHQHISSNELVANHDLFSMHF*
GCA_001063255.1	JVJK01000390.1	12	SoFic	JVJK01000390.1_12	SoFic__SoFic	SoFic	9605	10672	+	JVJK01000390.1_9604-10672(+)_1	MYSIEQFPPEADLETVPVLKKLNSAHRYLAELKGICRSIPNQGILINTLSLQEAKDSSEIENIITTHDELFRAGISASPSSPTIKEVQNYASALHCGFDLIQKHGMLTNNHILTIQAELEKNRAGFRKQSGTMLKNDRTGETVYTPPQHMDDIIHLMSRLETFINDDNTEKPIDPLIRMALLHHQFEGIHPFYDGNGRTGRIINVLYLVLTGLLDIPVLYLSRYLVRNKSEYYRLLQHVRDTGEWEGWLLYMLEAVEQTAKDGIDTVQQIHQAMLDYKHRIRENFNFYSQDLINHLFNHPYTKIDFLMKTLKVSRPSAAKYLDELTEGGFLHKEKIGRSNYYINIALMNILLPTD*
GCA_001063255.1	JVJK01000430.1	13	RM_type_I	JVJK01000430.1_5	MTase_I_00012	MTase_I	4824	7022	+	JVJK01000430.1_4823-7022(+)_1	MKTGSLQQHPHHSALVSMIWNIANGLRGTYRPPQYRRVMLPLIVLARFDAILSKHTDAMKALFDENQAEDGTVKFPQVLLDKKLTEIVGKDRKEKLYNISGFNLARLLDDPDHIRANLIHYINGFSAKAKDIFDKFEFEKEIDKLDEANRLYKVLQTFVGDLQSHGLTLSPDVISNTQMGYLFEELIRKFNEQANEEAGDHFTPREVIRLMVNIAFAEDHQELSKSGVYCEIYDPTCGTGGMLSESEKALKGFNQKIYLGLYGQEYNNESYAICCADLLIKDEPAENIIFGDTLGVKNAKDKGNGFTPHDGHPSKRFDYMFANPPFGVEWKIQEDYVKEEYADKGFNSRFGAGLPRINDGSLLFLQHMISKMKQPEKDGQGSRIAVVFNGSPLFTGDAGSGESNIRRYVIENDMLEAVIALPDQMFYNTGIYTYIWILSNKKSAKRQGKVQLINATQYYQKMQKSLGNKRNELSEKHIADITKLYADFAETKDSKIFNNQDFAYLKITVERPLRLNFQAGAKRIEKLWEQTAFANLAKSKKIKDEAQIKADEDRGEAQQQAIIDALSGLDDTLYTNRDAFLKVLNPTLKALDFTIGAPLKKAILEALSERDPTADICTDSKGNKEADSQLRDTELVPMPSEMPFPLSLGYDNETDLDELLTALRSNIEAYMQAEVLPHVPDAWVDEGKTKLGFEIPINRHFYEYQPPRDLAVIKAEINALEQEIIQMLGNLQ*
GCA_001063255.1	JVJK01000430.1	13	RM_type_I	JVJK01000430.1_6	Specificity_I_00054	Specificity_I	7566	8405	+	JVJK01000430.1_7565-8405(+)_1	MGTQQNIGMGILSNIRVVVPPTDEQTAIAHYLDTKLGEIDVLIDKQQTLLEKLAEQRTAVITHAVTKGLNPTAPMKNSGVEWLGDVPAHWEVKRLKFSVRNISQKVESQTSDLRYFGLENIESFTGRLILNIELESEGIANKFQENDVLFGKLRPYLAKVHLATQNGLVSTETLVFRAKKAINPKFLFYFCVSKDFIDAVNGTTFGSKMPRANWEDIGNFKMLIPSLEEQAIIIDYLNQETAKIDRLCETVNQTIGRLKEYRTALITQAVTGKIKVTDE*
GCA_001063255.1	JVJK01000430.1	13	RM_type_I	JVJK01000430.1_7	REase_I_00001	REase_I	8460	11513	+	JVJK01000430.1_8459-11513(+)_1	MHTEPYFENEIEYSLLTEGGYQKGLAEDYEKSTALFPADAAAFIQTTQPKLWAYLEMSRKDKAKDELIKALNQELNIKGSLHVLRNGFRVANRTAKMAYFAPNSTLNETTQQQYDANIVKITRQVITECNERIDMVVSVNGIPVITIELKNEMSATGWTVEDAMRQYRQDRNPQGKLFEFKKRALVHFAVDTQEVHMTTKLEGEGTRFLPFNRGFNDGKGNPPVENDVRTAYLWREVLRKDSLMELIGRFLHLSREERKVRLNSGFRYITTESMIFPRFHQLDAVRKLIAHTKAHGAGRNYLIQHSAGSGKSNTIAWLAHHLASLHNATDEKIFNSVIIVTDRVVLDRQLQETVAQFEQTDGVVQKIDRDTHQLTAALAANVPIIITTIQKFPYVMHSIQTKAKHGEHISLDTEGKRFAVIVDEAHSSQTGETASELRQVLNKSGIEAAIAAEFLDLEDDELPEDIETQKNILREQFKRSRQDNLSFFAFTATPKWKTLALFDEPNEQGKTPFHSYTMKQAIEEGFILDVLANYTTYKQYFRLLSTADSHIELPKHKAKKELMRFVNLHPSVISQKVEIIIEHFQSVTRHKIGGYAKAMVVTGSREAAVRYKLAFDEYIAEKGYEGIKSLVAFSGKVILPEQTEKEYSEPGMNGGIKETELPEQFDSDNYQVLLVADKYQTGFDQPLLHTMFVDKVLSGVQAVQTLSRLNRTAKGKEDTFVLDFVNDREDIYAAFKPYYQRTELGEIPDDEKLASLGNTLDEWKIYTQNDIDEFAGVWFGGGTTPTHSEHKKLNAIIDKAIEKYLHISDEPEHNEEQQKLFKSQLQSYLNLYLFVSQILPYADSIHEKRYVYLKALMMKLPRGKQSEKLDLSKMAILQYYRLQQIGEGSIKLNEGEAEPQKGSTDVGTGQVSLTEELDKLIKELNETFTTEFTLADQLFFESVEKFARENPDIVDAANNNPLPSFMNYFNTQVDDLLVGLFEQFGESVSKVLNNPQIKNKVCRRLAKQIYDNVHLEK*
GCA_001063255.1	JVJK01000432.1	14	AbiL	JVJK01000432.1_36	AbiLi-1	AbiLi	39043	40359	+	JVJK01000432.1_39042-40359(+)_1	MLIQFSVENYRSIKQEQTLSLVRDSGTEMPDNYFDSNAPATPSLLKSAVIYGANASGKSNVIKALYSMIQILSDSFNKKEKEPIRTESFLFDETYKNNPTHYDISFVVDLLNDEGSLQPTRVDYGFIADDKKIHEEWLSVYPKGREQNWYSREYNQQIESYDWKMSDYFKGERVSWRNQTRPDQLFLSSAAHLNSEQIKPIFHSLINRIPIISTDRISNEMAKKQCKKSEKDKKIMIQLLRSAGIELDDIVFEKPKVNFEELPDDIPDFIKEEILQDLQQRIIAQHETFFVYLDNENKPQKINLRDESDGTQKLFEFSGLILAVLHNGDTLVIDELNKSLHPDLVRFLVKLFNSPINQRNAQLIFTTHETSVLRKNLLRRDQIWFCEKNKDRSTTLYPLTDFKPHINRVDIEEYYLSGKYGAKPIFQDFNFPFSFWED*
GCA_001063255.1	JVJK01000432.1	14	AbiL	JVJK01000432.1_37	AbiLii-1	AbiLii	40364	41002	+	JVJK01000432.1_40363-41002(+)_1	MAKRKARDLSRKAPKRKAYKTILIVCEGEKTEKLYFEDLISTENLSSVNVQVYSGRGSDPKSVVETAIEEKDKQSQHLEFDEVYCVIDRDAHQTFDDAKKLAKEHNINLIVSYPSFEYWYLCHFKYSRAPIVKTGDKSAGDNCVALLNKEWDAKFSMDYNKAQQGVYRVLLPYIETAIANSRRAFREAQIDGELNPSTEVHDLVDNLRKIKQ*
GCA_001063255.1	JVJK01000435.1	15	PDC-S35	JVJK01000435.1_26	PDC-S35_WP_073220906.1	PDC-S35	25176	26027	+	JVJK01000435.1_25175-26027(+)_1	MFYHVLVETNEKDKNGRNRQYYELDIKDKTKVLEKFVIPYLREQPLRIDGYILKDICRFVVTQSDLETTSIREIRQNEWNNKQRNSNVFAIYMYSRKEVSKDEEYTKDITDEFLEEAQNSLGTAISELKDEAFTAYSNHKVFIVHGRDELLRTQVENVLRALGLEPIILQEQANNGNTIIEKIEKYTDVGFGIVLYTPCDEGRLKSEEEELKPRARQNVVLEHGYLMGKLGRERVCCLVSDDVEFPSDIQGVVYTSAKNVGQWKYDLAKELKAAGFDIDMNKL*
GCA_001063525.1	JVER01000006.1	1	PDC-S08	JVER01000006.1_8	PDC-S08_WP_202707215.1	PDC-S08	11601	12566	+	JVER01000006.1_11600-12566(+)_1	MPLDLSNTLVIGISATALFDMSESDRMFRETYETDPDSSIEKYRAYMLEHEDQPLQPGTGYPLVKALLGLNQYRQPGDQSPLVEVVVMSRNSPDTGIRVLNTIRHDGLKISRSAFTAGETVADYLDAFDVDLFLTTNVDDAQKVIDSHFCAAAVLKAPPSDTTDIPEGQVRIAFDGDAVLFSDESELVYKTQGMAAFHAQEDARRDEPMAEGPYATLLKKLAKLQDRLQTRVEYSPVRIALVTARNSPSDMRVIKTLRSWGVYVDEAFFLGGVEKTKVLKAFKPHIFFDDQDIHLDSAAKVVPSGKVPYASNSELAEHEAS*
GCA_001063525.1	JVER01000006.1	2	RM_type_HNH	JVER01000006.1_10	bir_HNH	HNH	13919	14794	-	JVER01000006.1_13918-14794(-)_1	MTSDKTLKQAISSITIWRKGEQRAPHKPLLLLHVLSHYRQGHDRLFNYGSEIYEPLLDLLERYGPQRRDQRPDMPFWRLKGDGFWELQNAELCSTNGSRQPPRRELIEYNVAGGFDADSFGLVAKNHRLIDTLAQQLLEAHFPASIQEEIADEMGFDIRTSLRQRDPKFRQMVLRAYNYQCAICGFNMRHDNAPIALEAAHIRWKQHHGPCEVPNGLALCAIHHKAFDRGSIGLDENMRVKVSGAVNGGGVVQRLFWDFAGKTIALPPVSDNHPGEQFVEWHRKEVFRGEH*
GCA_001063525.1	JVER01000006.1	3	RM_type_I	JVER01000006.1_4	MTase_I_00002	MTase_I	3512	5221	+	JVER01000006.1_3511-5221(+)_1	MNNAEQLFLNELDNKFWKAADKLRANMDAANYKHVVLGLIFLKYVSDAFEARQQELITLFRDVGNPDNIYAMSRDDYDSDEDYAQAIVDELEIEDYYTEKNIFWVPKAARWDTLKTKAMLPTGTVLWVDETTGQDVKLRSVSWLVDNALDEIEKTNPKLKGILNRISQYQLGNEVLTGLINTFSDANFSNPEYNGEKLSLKSKDILGHVYEYFLGQFALAEGKQGGQYYTPKSIVTLIVEMLQPYNGRVYDPAMGSGGFFVSSDRFIEEHAGEKQYNAAEQKRNISVYGQESNPTTWKLAAMNMAIRGIDFNFGSKNADTLLDDQHPDLRADFVMANPPFNMKEWWSAKLENDVRWKYGTPPQGNANFAWMQHMIHHLAPKGSMALLLANGSMSSNTNNEGEIRRNLIEADLVECMVALPGQLFTNTQIPACIWFLTKDKSGGNGKAHRKGEVLFIDARQIGYMKDRVLRDFTREDIARIAQTFHAWQTDKDYEDEAGFCFAATLEDIKKNDFVLTPGRYVGAAEQDEDDEPFAEKMARLTAQLKDQLEESAQLEAQIKANLGGLGYEF*
GCA_001063525.1	JVER01000006.1	3	RM_type_I	JVER01000006.1_5	Specificity_I_00041	Specificity_I	5211	6560	+	JVER01000006.1_5210-6560(+)_1	MSSKFRKVKLCEILSFKTGKLDSNAAVDNGCYPFFTCSPVTLSINTHAFDTEAVLLAGNNANGVFSVKYYNGKFNAYQRTYVITPLDNSEVNVKWLYFRIKYVTSELQSMSVGTATKFLTKKILDAFEIELPTFEEQTYQAQILWALQDKLANNEAINQTLEQMAQALFKTWFVDFEPVKAKMAALEAGGSQEDAMLAAMTAISGKDVNALAIFEREHPAQYAELKATAELFPSAMQDSELGAIPKGWRGASISEMGKVTCGKTPSKKEPEYYGSDVPFIKIPDMHGQLFVLKTNEYLSEVGSKSQLKKLVPANSICVSCIATIGVVSITNEPSHTNQQINSVTPHKSSLLYYLYFCMLGLKDHLHALGSAGSATLNVNTSTFSGIKIAQPDAKVLELFHAKCTHLFNEIKSLSVQTESLTQLRDTLLPKLLSGEITLPEAEQIISEEA*
GCA_001063525.1	JVER01000006.1	3	RM_type_I	JVER01000006.1_6	REase_I_00001	REase_I	6560	9691	+	JVER01000006.1_6559-9691(+)_1	MLSEDDLEQQCLQWFAEQDWEVLHGPDIAPDGDNPLRASFHDVFLRPVMLEQLQTINPHLPVAVLEEVIQRIAHAQSPDLVVSNKAFHHLLLNGVPVEYKHEDKVIHDNALLMDFNHPDNNRFMVVNQVAIQGTKQVRRPDVIGYINGLPVAVIELKSPIDANADIWAAFNQLQTYKNELSDLFICNEALVVSDGQNARIGSLTADEERFLPWKTVANENDKPQFDWQLKTVVQGFFNRELLLDYIRYFVLFENDGKRLIKKIAAYHQFHAVREAVTATIVASTGKHLPLHSNIQPGSKKAGVVWHTQGSGKSISMCCYAGKLLQQAEMNNPTIVVVTDRNDLDGQLYATFCQAQDLLKQTPLQANDRDELRELLNARESGGIIFTTVQKFAPLDGEQSHPALNQRSNIVVISDEAHRSQYGLSATLDRQTGVYKYGYAKHMRDALPNASFMGFTGTPIASEDKDTRAVFGDYVSIYDIQDAVDDGATVPIYYESRLAKLDLNHEELETLSDQVDELVEDEEAGQQEKTKGDWSRLEKLVGSEPRIQQVAADLVQHFETRNTAMNGKAMIVAMSREICVKLYDAIVAIRPEWHSEDVEQGAIKVIMTGSASDKDHLQSHIYNKQTKKRLEARFKDLNDPLKLVIVRDMWLTGFDAPCCHTMYIDKPMRGHNLMQAIARVNRVFRDKPGGLVVDYIGIANELKQALKTYTDSKGKGQTTVDAREAFAILLEKMDVIHGMFARSAGKPGFDYTGFSRDPLAFLRDAVNYILGLDDGKKRYLDVSLAMSKAWSLCNTLDEAEPLQEEFAFLSAIRVGLIKLDPKAKFSQSEKNSLLSKILDNAVVATGVEDVFALAGLDKPNIGLLSDEFLEEVREMPQRNLAVELLEKLLNDGIHARSGNNVVQQKKYSDRLKAVLLKYNNRAIETAQVIEELIEMAKAFQEAMARDDALGLNPDEIAFYDALAENESAVRELGDDTLRKLAIEVTRQLRKSTTVDWQVRDSVRARLRVLVRQTLRKYKYPPDKTAGAVELILKQAEVISNHWTM*
GCA_001063525.1	JVER01000006.1	4	TerY-P_other	JVER01000006.1_1	TerY_00001	TerY	106	939	+	JVER01000006.1_105-939(+)_1	MAYEAQISRTNPAAFLFVVDQSGSMSDKMSSGRSKAEFVADALNRTLMNLITRCTKSEGVRDYFEIGVLGYGGQGVSNGFSGPLGGQVLNPISALEQNPARVEDRKRKMDDGAGGIIETAIKFPVWFDAIASGGTPMREALTRAAEELVTWCDAHPDCYPPTILHVTDGESNDGDPEEIANHLRQIRTNDGEVLILNIHVSSLGNDPIRYPSSDTGLPDAYAKLLFRMSSPLPEHLVRFAQEKGHTVGIESRGFMFNAEAAELVDFFDIGTRASQLR*
GCA_001063525.1	JVER01000006.1	4	TerY-P_other	JVER01000006.1_3	STK_OB_00001	STK_OB	1680	3365	+	JVER01000006.1_1679-3365(+)_1	MPYPSLEQYNQAFQLHSKLLIDPELKSGAVATTGLGLPLAISGGFALTYTIKSGVKKYAVRCFHRESKALERRYEAISRKISSLRSPYFLDFQFQPQGIKVEGIFYPIVKMAWAKGETLGEFLEVNRRSAQAIAKLSASIESLAAYLEKEKIAHGDFQTGNLMVSDGGATVQLIDYDGMFVDEIKTLGSSELGHVNFQHPRRKATNPFNHTLDRFSLITLWLALKTLQIDPSIWDKSNSELDAIIFRANDFVDPGSSSILGMLSRIQQLSPYVKNFAAVCASAMEKTPSLDDFIAGRNIPVSLATISINGDIPSSRLKPGYIGAYTVLSAMDYSACLQRVGDKVEVIGKIIDVKLSYARNGKPYIFVNFGDWRGNIFKISIWNEGISALPSKPDASWIGKWISVIGLMEPPYVSGKYKYSHISITVTTIGQMTVLSETDARWRLAGPNDSRQISTSTSSNQEALERIKGKSTTSTPKPVSTNATTANQAILNKLRASTQTVAPARAQTQHVVPNKSSTHYVAPTRTSASQPVQNIPSPANTSKQQTSQKNIVTKILKWLLG*
GCA_001063525.1	JVER01000029.1	5	PDC-S04	JVER01000029.1_24	PDC-S04_WP_169250289.1	PDC-S04	20830	21432	-	JVER01000029.1_20829-21432(-)_1	MSDKFGDERDPYLYPALNVLRNRLGIRQAKNLQQAAFEMTALRAATLPLGPRVRGLPYLCAIHHQLYQDLFDWAGRLREVNLYLGDTPFCHFARIEEEGNALMQALEQEDYLSGLPRDTFIERLSWFYGEINVLHPFRLGNGLTQRIFFEQLAIHAGYLLNWRDVDPAGWSAACQQSAMGDLAPLVAIFRKVVSEARESE*
GCA_001063525.1	JVER01000056.1	6	PDC-S12	JVER01000056.1_24	PDC-S12_WP_034891581.1	PDC-S12	22640	23308	+	JVER01000056.1_22639-23308(+)_1	MNTGPLNENELEWLDDTLAKYAAEGAILDVSELDGLLTAILSAPTDIEPAQWLLAIWGGADNVPRWANDRERDRFVNLTLQHMSDIAERLESYPDQFEPLFGTREAEGQELTIVEEWCFGYLRGVALSDWSTLPAELQPELDAIALHGSEEQFSALDNLTADEFIASIERITPAALALYQYWIANPQPVEAPQPIRNEAKVGRNDPCPCGSGKKYKQCCLAK*
GCA_001063525.1	JVER01000056.1	7	VSPR	JVER01000056.1_4	MTase_II_00147	MTase_II	3103	4503	+	JVER01000056.1_3102-4503(+)_1	LSLAEQAGEDAEALLRQLMTIYDVKTLVAELVSVGEQHWSAAILKRVAALGRAAERLRPQEVAHLATLLPSPPAHHPHYGFRFIDLFAGIGGIRSGFEAIGGQCVFTSEWNKHAVRTYKANWYCDPQQHRFNEDIRDITLSQRSDVSDEEAARHIRESIPQHDVLLAGFPCQPFSLAGVSKKNAMGRAHGFACETQGTLFFDVVRIIAARQPAIFVLENVKNLKSHDQGRTFRIIMQTLDELGYEVADAGHTGPDDPKVIDGRHFLPQHRERIVLVGFRRDLQLHAGFTLRDIAAQYPAVRPTFGELLEPTVDAKFILTPVLWKYLYRYARKHQARGNGFGYGLVDPANPHSVARTLSARYYKDGAEILVDRGWDRPLGEKHFDDPLNQQRRPRRLTPRECARLMGFESPQGARFRIPVSDTQAYRQFGNSVVVPVFAAVAKLLAPRIAQAVARREADDNDGGCSR*
GCA_001063525.1	JVER01000056.1	7	VSPR	JVER01000056.1_5	NEase_II_00006	Vsr	4481	4978	+	JVER01000056.1_4480-4978(+)_1	MMADVHDKATRSKNMRAIATRDTAIEKRIAALLNGAGFTFVAQDRALPGRPDFTLPDYRCVIFTHGCFWHHHDCYLFKVPATRTAFWLDKIAGNVARDARDRQKLAEEGWRVLIIWECALRGRLRLSDAALTERLEEWICGAGHDAQIDTQGIRELTTTSTPYKE*
GCA_001063525.1	JVER01000076.1	8	AbiE	JVER01000076.1_19	AbiEii_WP_067065479.1	AbiEii	16753	17670	-	JVER01000076.1_16752-17670(-)_1	MDIQAPYYRQVALLMQVLPYVAVEREFALKGGTAINLFIRDFPRLSVNIDLAWVPLESRAIALPHIRDALARIAANLQQQAGMSAVLQANRSDEMRVIVTTDSAQIKIEVSPVARGTLYPPQEREVVGAVEDVFGYASLPVVSLPDLYGGKLCAALDRQHPRDFYDVKLLLDAQELDRPIFNGFIAYLLSHNRPLAEVLNPRWKDIAEPFYREFSGMTFETIALEELTAVPNRMIAALKSCFTQQDVDFLLSFKRGEPDWRLAPEMRIQDLPAVQWKLRNIHQMPAIKRAESLDKLEKVLAEWRS*
GCA_001063525.1	JVER01000076.1	8	AbiE	JVER01000076.1_20	AbiEi_WP_068866247.1	AbiEi	17676	18434	-	JVER01000076.1_17675-18434(-)_1	MATKLNWLLQNSAPGDVILQSWLSQHAISPSLAFKYAQSGWLKKRGNGVYARAGREPEWNDALACLQNQLAAPVYVAGLSSLVWQGRSHYLQLKQNQCWLSVENKALLPKWFREFPGVEWIVISGKKLPVLDDRYRVTLDIKGKKLIGSAPELAAYELLSAVPGTLSFNHAAELFQGLVNLNPRKVEYLLSVSQSVQAKRLYLFFASFYEHGWLKRIDSQKIDLGAGKRQIVENGKFNAQYQITVPERFQKE*
GCA_001063525.1	JVER01000080.1	9	kiwa	JVER01000080.1_16	KwaB_00001	KwaB	19322	20215	-	JVER01000080.1_19321-20215(-)_1	MELFAITDNTVGTRIVKIVTDRPTQNVITQLFNEQKTFFEDRYTEGVEFSGGYITSGDEFFVIPDFDDVIAVLDAINNPTAIPEWEPEDISVFNIIALFSGYPEENEKPAIALIQSFDKRQVIDNRRTIFHKPFQAGNTFCQSAEHGIVIDNKLTAILTGTELKFKSFHMLRRIFDVDAYFREATNEELTTFSSHEKFSVAQGFDLTTIADSVIRKKVSLINKSRILEDYSVTELRISAAEIGVVLDTENAGEFEKIKMPQIRKDVKRLLHFLDEDYFTSHITRTLYRANSKRREDV*
GCA_001063525.1	JVER01000080.1	9	kiwa	JVER01000080.1_17	KwaA_00010	KwaA	20224	20796	-	JVER01000080.1_20223-20796(-)_1	MINAILFLYTDINADKEDYMLNKLAKYLLTASSVAPVFFTLAFLSYISKHYKFMIAYLSLGVTILLLCVLIVKYAINHNSVTNKKLTNASPADKEITNYFLTYLFPLISGPEAFMDVRIASFFALSLFFYISFSGSYSFNPLLSFWGYKYYEAEDDTGVSFVVLSKKPLLKASGNRINLIKLTDYTYIAI*
GCA_001063525.1	JVER01000082.1	10	PDC-S07	JVER01000082.1_59	PDC-S07_WP_110056698.1	PDC-S07	72359	72751	+	JVER01000082.1_72358-72751(+)_1	MKKLQIAVGIIRNPQGEIFITQRAADAHMANKLEFPGGKIESDETPEQALIRELQEEVGITVTTSSLFDKLEYQFPDRHITLWFFLVESWQGEPWGKEGQPGRWMAGPTLDPAAFPPANEPVISKLIAQG*
GCA_001063525.1	JVER01000087.1	11	DMS_other	JVER01000087.1_10	MTase_I_00009	MTase_I	10420	11973	+	JVER01000087.1_10419-11973(+)_1	MNNISAEEILNRVWNYAHVLRDEGVGYGDYVEQLTYLIFLKMSSERAESGQGGESLAADCWAKLIELDGSDLEVEYRYTLESLGSQKGTLGMIFRKAQNKIQDPEKLERLISMINKESWSSLSIDVKGEIYEGLLQKGAESEKKGAGQYFTPRPIIEAIVDVMQPQPMQTIADPACGTGGFLTAAHDYVLFDIDRVTGKRMPKSLSKKEKRFLKNEAISGNDISDSVARLCAMNLYLHGIGTEECPISTSDALAKEVGLNKVDMVLANPPFGKKSSITIINDSTGKLEKEKLTYTRADFWAETSNKQLNFVQHIGNMLKVDGSNSGKAAVVLPDNVLFEGGAGETIRKALLARFKLHTILRLPTGIFYAQGVKANVIFFDAKPAAKKPLTESVWVYDYRTNVHKTLRTNKLVRSDFDEFVELYKPGNLKARVATWAEVQNEETGAGPNGRWREYRYDEIIARDKTNLDITWLKDQSLEDIENLQPPAVIASEIVELLTAALEEFKSVEEALVEEDED*
GCA_001063525.1	JVER01000087.1	11	DMS_other	JVER01000087.1_7	Specificity_I_00138	Specificity_I	6150	7880	+	JVER01000087.1_6149-7880(+)_1	MTSKNGKKEGWIEVLLEDCVAILDSKRIPVNAGERAKRIKGKSRSELYPYYGATGEVGLIDDFIFEGEHLLIGEDGAPFFDKTKNVAFVVKEKFWVNNHAHILKAFDSVTSNRYLSHYLNQFDYKGFVGGSTRLKLNQASMKKIPVSLPSLSTQHAIVDKIEELYSHIDAGVEGLKQAKAKLQQYRQSVLKDAVTGKLTEQWREQNVDKLEPASSLLNRILDERRANWEAEQLKSFEEKGITPKNDRWKENYKEPPQADVSSLPEIPDSWTWATITQLGELNRGKSKHRPRNDPSLYGGDYPFVQTGDVRAADGLLTNYKQTYSKKGLAQSRLWPKGTLCITIAANIAETAILGIDACFPDSVVGFIPQNENISVEYIEFFFRTVREDLDRYAPATAQKNINLAILETVSVPLMSVEEQRELVLQVTEKLASASRAETTIDGKIKHSVSLKSSILAKAFSGELVQHNSKENTKDLLDQIKTEKEALAETKPKRSIKRGKKVTSGRKPLLTVLNEQSEPIKPDELMQLAGFSSNEVEEFYIELAEISEKVAQLSPDEKLIKNWPYEKESEIKLKLKD*
GCA_001063525.1	JVER01000087.1	12	septu_type_I	JVER01000087.1_8	PtuA1_00029	PtuA1	7883	9604	+	JVER01000087.1_7882-9604(+)_1	VKIDWLRLENFKNLTSFEVDFSLKSERQVIIGRNGVGKSNILESIAWIFRDLDLCEESDFEYEIKYRCRDHYVKVISKGKSSKKPRRKGTRRENIQRFKRSYWVIENAADIEDKSSEEIEKLFVELKETEFNRRNQAIKNESGVYQFRDERLLPDYVFGYYSGISARFNEAFETHERDYYSDQKDGEEMSLRTMFLAKPHHSQFSLLSFFAKQDEATAKFLLDEFDIESLSSVLFTLQEPYWSSSTKKSELEKQNKDRRFWGAGGNVEPFLNKLFSLAYAPMAGTERKEISINRTTNLETRYCFLNSQDSINKLADGLEPKEFFTRLESSIFSDILSLDGSGLKIRVRLKGVKDAITFKEMSEGEQQLLTIIGLMRFTQRDESLFLLDEPDTHLNPAWCLDLLKNLRTYGVDPKNSQILITTHSPLTFAGLDKHEVVIVDKNSDGQIYSYHPTTAPKGMGFQAILTSDFFKLRSTLDRDTLNLLDEKRELGLKEEKTDEDRQRLDELNTILGKLDFSHAARDPLYLEYIRAITEAQKEFPEIANATPDHVSWQVRKRISLDIAKRLSRKKEDV*
GCA_001063525.1	JVER01000087.1	12	septu_type_I	JVER01000087.1_9	PtuB1_00032	PtuB1	9601	10410	+	JVER01000087.1_9600-10410(+)_1	LRYIDKRQLRRLVDLTDIDLAKAQIAALPADQRSDFIDANGDRWSKLKPALWQLGNLKCWYSESELQVQQGHVEHFRPKKKPHGLNGVAHSGYWWRAFDWTNFRLSHPTCNVRITDYLTGQIVGKGAYFPLKDGDARAIDEAGERNENPVLLDPTVIGDCKLICFDTNDGRPLATFSVQQDPWKNKRAIQSIAFYHLDEGTWNYQRKDLMDEVGILCDRLIEAESSPNRDQAQCDQLADELVGYINEHQPFTSACTQVIKEKGLLEAVN*
GCA_001063525.1	JVER01000090.1	13	PDC-S07	JVER01000090.1_6	PDC-S07_WP_110056698.1	PDC-S07	6978	7388	-	JVER01000090.1_6977-7388(-)_1	MLKMIDVVAAIIEQDGQILLAQRPPHADQPGMWEFAGGKVEPGENQPQALARELQEEMGIIARPACYIASHQREVSGRRIHLHAWWVPHFQGTPLAHYHTQLRWCLPTEALALDLAPADIPLLHAFITQRPTLSVR*
GCA_001063525.1	JVER01000098.1	14	PDC-S13	JVER01000098.1_35	PDC-S13_WP_186842295.1	PDC-S13	32898	33722	-	JVER01000098.1_32897-33722(-)_1	MNEQQPFEAIRKSDEAGREYWSARNLGPLLDYKEWRNFYKVIAKAIISCEASGHPSADHFVETNKMVELGSGASRNLEDFHLSRYACYLVVQNGDPSKPVIAAGQTYFALQTRRQELQDDQIFKSLREDEKRLFLRNELKEHNKHLVETAQRAGVETTLDFAVFQNHGYKGLYGGLDQKAIHERKGLKKSQKILDYMGSTELAANLFRATQTEEKLRRDAVDSKQLANKTHYDVGQKVRQTIKDLGGTMPEALPFPEKSIQQLTIAAKNKNAPE*
GCA_001063525.1	JVER01000104.1	15	cbass_other	JVER01000104.1_11	E1E2_00017	E1-E2	13643	15412	-	JVER01000104.1_13642-15412(-)_1	MKDGQLHQVMTGCGYRYTRARNLPEKSILHSRERGAGYYTKEYATDAGNFNVALVIHPDPFTELPTAFIIEQPEQFKSCLMPHVALEGFLCYVEQMEADWDSNDLEATYKEVDAQIHQTLIDSVSAATQGVNDKRELEGEFAAYWRPSETLFLLSNASRGTTLKTSLAKLLKSDGTTRQEYITVEESSPEDSEAVMTKWLKQRYFPRTSLKEIPISTHYISVNPSRLAGMKWPPASFRDLLEWLEKSDHNARDRVIENIKAEGKKRYIFLFDVLNQDILAIYVEFNAQSVDFRRYRKSAKNSTVKLAAMLGGKSVCTEYQRLGVIRADIATLLSRNTRRKGAVSLSTKRIALIGCGTIGGYLAELLLRNGAGCGKGYLHLYDDDIYKPSNFGRHTLSSHDFGWPKSLSLAAKLQESVHLQTKVVGFMEQFRISADEMQKYDIIIDATGRPPVSKRIAAVVRQIPLEQRPYIIHAFNDGNGRASKVFIDDGRSCYGCMVSNPAKYHKGTDSRFNDLDISSEKNKSCGSTYTLYDAAVSSITSSLAQMAVLSTLEPELKWTYNEHILEGGRSLRPQFLPHQPNCPVCNEHK*
GCA_001063525.1	JVER01000104.1	15	cbass_other	JVER01000104.1_12	Cyclase_00061	Cyclase	15412	16710	-	JVER01000104.1_15411-16710(-)_1	MPWDFNNYYSHNMDGLISKLKLSKTESDKLKALRQIVRERTRDVFQEARQVAIDVRRQALTLESVRLKLEKTNVRYLSPEERADLARLIFEMEDEARDDFIKFQPRFWTQGSFQYDTLNRPFHPGQEMDIDDGTYMPMTVFESEPSIGHTLLLLLVDTSLKSLEAENDGWVFEEKNTCGRIKIYREKTHIDVPMYAIPKEQFQKKQTAADSAHLIKSDSVFESFALNRGGREAYAVESDKVNLALREGVRRWSVSDPKIVEDWFNESCKRIGGHLRSVCRFMKAWRDAQWEVGGPSSISLMTAVVNILDRESHNGSDLTGTMKLIARLLPEEFNRGVESPDDTDEKPLFPAESNHNVHHRAIVETMEGLYGILLAAEQSESREEALRKINEAFGKRVTNALLITSSAAAPAFLNAPSKEPSSKPINKTMVSG*
GCA_001063525.1	JVER01000104.1	15	cbass_other	JVER01000104.1_13	Effector_00096	Effector	16710	17795	-	JVER01000104.1_16709-17795(-)_1	MGFSMSELHVVNDHGVRLLCLNGGGARGMFTISVLAEIERILASRHPDQEIRIGDYFDLIAGTSIGGILALGLAKGKSARELECVFLDKANDIFPPRWWLFNLLKSLVSPIYSSKPLRQTIETMIGGETTFNDLARRVMVPAVNLSTGKPQFFKTPHNPDFTRDGALKLIDAALATSAAPTFFAPHHCEDLGSYFADGGLVANNPSYIGFLEVFRDMKSDFPDVAHKDIHILNIGTTGEEYSLSPRLLSKKWWNGYCRLWGVGKKLVLTTMTANQHLHKNMLLRELTLHGASDNYTSLDEVIPNEAASDITLDNATKSSIENLRARGRQLATVQFAQNQKLKSFFTTPAKPFKRAIAQEKL*
GCA_001063525.1	JVER01000104.1	15	cbass_other	JVER01000104.1_15	Cyclase_00028	Cyclase	20011	20904	-	JVER01000104.1_20010-20904(-)_1	MGIPESQLDTWSHQGSIAQSASTYSIIKNALESANTKYHGKNFKVFLQGSYGNDTNIYAESDVDVVICLDDVYYSDLTQLSPEDKDAYDRAFVPATYSYTQFKQDVLEALTERFGSDVKVGDKAIVVAANGSRRKADVIASMQFRRYWKFKGHYDSQYDEGICFFNGAGERIANYPKQHSENLTLKHQASNKWLKPMVRVLKNLRSKLIADGKLKSGLAPSYYLEGLLYNVPNEKFGTSYADCFVNAMNWIQTEADKDKLVCANEQYYLLWEGTHTSWEKADAEAFIDAAIKMWNEW*
GCA_001063525.1	JVER01000104.1	15	cbass_other	JVER01000104.1_16	Effector_00093	Effector	20920	21882	-	JVER01000104.1_20919-21882(-)_1	MTYSVSPSSLLTEYGNDNICRVLALDGGGAKGFYTLGVLKEIEAMLGCPLYKRFDLVFGTSTGAIIAALIALGYEVDQIHALYTEHVPRVMSSRSAAARTMALQDLAKEVFQDKTFEDVLMGIGIVATRWMTERPMIFKGNVVQAHGRKGTFSPGFGVSIADAVQASCSAYPFFERKVIVTAAGDKVELIDGGYCANNPTLFAIADATVALKKDHKDIRVINVGVGIYPEPKPGLLMRIAKKWLAVQLLQKTLEINTQSMDQLRDILFKDIPTIRISDTFERPEMATDLLEYNLDKLNTLRQRGRESFGAREAQLREFLI*
GCA_001063525.1	JVER01000104.1	16	hachiman_type_I	JVER01000104.1_6	HamB1_00001	HamB1	5499	9023	-	JVER01000104.1_5498-9023(-)_1	MPATADEIIEAIKEASAVGFRGRLIARGQARSVIWRDGDLPPDAPEFSALLSQDLQGYAYALIDLGLRLRELNGDDAYARIAFEQAGTALESAIAKGKRDSRDTDFHFVMAAASYHLAHLSARAYSLLAMVGQDDNFSPIERALTQLIRRDLRTLRDNALGFRLRGDGSDVKITEILQARLNLPQDENGDSESEEDILFDGLDLALTDAYMSAISLYLLAVERGESRLLSRAIEKLRISLSICAQFNMLPQWWLNFITIHLLSDLWSDTFHERLPLVPVGGDAAEWPALRELFIALLQRRPRAEIDLWPSQREAAGRSVNDNDDLVVSLPTSAGKTRIAELCILRCLAGGKRVVFITPLRALSAQTEATLSRTFGPLGKTISMLYGSIGVSGMDEDAIRQRDIVVATPEKLDFALRNDPSIINDVGLFIFDEGHMIGADEREVRYEVQIQRLLRRQDADTRRIVCLSAILPDGEQLDDFAGWLRRDKPGGPIKNNWRPTRLQFGEVIWSAPAGRLNLSVGYEAAWVSRFIVSRQPPKVKLPNKKQRTKMFPSDNKELCLATAWRLIEDGQTVLIYCPLRRSVEPFAETIVDLHQRGLLPSLFDAAPDILDTAISLGEEWLGAHSPILACLRLGVALHHGALPTAYRKEIERLLRDGVLKVTISSPTLAQGLNLSATAIVMHSLHRNRELIKVSEFRNVIGRAGRAYVDVEGLVIYPIFDKVNKRQTNWHTLTSDTGAREMESGLIQLVCVLLIRMHTRLGGDLKALTEYVTNNAVAWEFPEIMTESPQERDIAQAIWEKQLSTLDTAILSLLGENDIPDDQIETALDDILQSSLWQRSLQRYRDENERILLKSGLLSRSRYIWQRSTAAGRRGYFLSGVGLTTGLRLDAIAAKSNQLLIDANAAIMGGDAEEAIAAITALAEEVFTFYPFIPDPLPGDWRGILRSWLLGEPMTNVANTQASETLQFVENGLVYRLPWAMEAIRVRATANGDLIGDTDTTLDDYELGFAVAAVETGTLSRSSSLLIQAGFSSRLAAIKVVTDTTADFQSGQELRRWLNSEEVISHTDNHDWPTPETRVMWLEFLGSLSPKGSQVWSRHRYNGMVDWRDTPAVIGTPLQLYTVDGIHHVLADDGTPLGSINGRINTNRRGLLRVEVDDENGRAMFDYLGPDDFIST*
GCA_001063525.1	JVER01000104.1	16	hachiman_type_I	JVER01000104.1_7	HamA1_00010	HamA1	9007	9786	-	JVER01000104.1_9006-9786(-)_1	MANFEDWCDSTERNISDHYLQSITARDAECMFGVQVMAALIPEHYASPRNIANAFEALGKPGLAAYIAGKLPETKQIRSGDLGEIFATEWINARSNGYKTPIKRLRWKDHRNMSMRGEDVIGIYIDQSSQQLFFLKTEAKSRAKMTGEVVSEARDNLNKEQGLPSSHALMFIADRLNEQGEELLAKAILNATLRQGIVPGCVRHLIFLLSGNSSETMLTTSIEKYTGQNNQWGVCLRIARHGEFIAATFEKVISDASNS*
GCA_001063695.1	JVCF01000001.1	1	RM_type_I	JVCF01000001.1_40	REase_I_00009	REase_I	48095	50902	+	JVCF01000001.1_48094-50902(+)_1	MGYQSEHALEEDVIKQLVSQGYERVQIRDHAQLVDNFRSILNERNADKLEGKPLSDAEFRRIMIDISDKSVFDSAMILRDKYVLERDDETKVYLSFMDTLKWCKNKFQVTNQVSVEDTYKSRYDVTILINGLPLVQIELKRSGIAITQAFNQIERYRKFNYTGLFRFIQLFVISNKKETRYYANSDQKIFKSAMFYWSDKNNQRINNLKDFVEDFLSPCKLAKMISRYMIINETDKVLMALRPYQVYAVEALIKRATETNNNGYIWHTTGSGKTLTSFKTSQILSREPNINKVIFLVDRKDLDSQTLAEFNKFENDSVDLTDNTRKLLQQLDDSTQNLIVTTIQKMANAIKTGHKAIERYKEDKVVFIIDECHRTQFGDMHRVIKQHFKNAQYFGFTGTPRFEENASQDGRATADIFGKCLHTYLIKDAIRDGNVLGFSVEYLNTFDTLKDNIDEEYVSKIDENEIWMADDRLKKVAKHLVANHHKKTRNQMYTSIFTVQSIPMAIKYYKIFKEMKEAGLHNLNVSTIFTYNPNEDMNKNKEVHQQNDNPKHSREELETVIKDYNKMFDKNFSTDTFDGFFNDVSQRVKRGIPGERLDILIVVDMFLTGFDSKKLNTLYVDRNLQYHTLIQAYSRTNRVEDETKPYGNIVCYRNLKKNTDKAIELFSQTDNVDTVLSASFDEYLVEFKKELMKLYKVADTPEAVDRLEREDDIEGFVLTFRSLSRYMQMLKTFDEFSFDKDKLGIDEQTYEDFKGKYLNLYDLVRRNKHSDKVSVLDDIDFEVEILRNDLINVQYILDLLNQIDLTNKEETDKARKQIRKLLEQADDDKLRLKADLIREFLDSVIPHLEEGTAIDGAYYEFEEEVKEGELQDFAKKQTYPIDLLKQLVSEYEYSGQLDNNLVEEGVSGGLLVRTKKIDNVKSFVQETVEKYGAVE*
GCA_001063695.1	JVCF01000001.1	1	RM_type_I	JVCF01000001.1_41	MTase_I_00005	MTase_I	51184	52740	+	JVCF01000001.1_51183-52740(+)_1	LTTSEKQRQQQAELQKKLWSIANDLRGNMDANEFKNYILGLIFYRFLSEKVEEQSERLLAEDNISYTEAMNNEDYRPIVEKELIQRIGFVIEPENLFSNLKAKIEHQTFEIEDLSNAIKNIENSTRGHESEDDFIHLFDDMDLNSSRLGNTNAARTKLVGKVMMNISTLPFVHSDLEIDMLGDAYEYLIGQFAASAGKKAGEFYTPQQVSTILAKIVTDGKEDLRSVYDPTCGSGSLLLRVGREAKVRNYYGQEYNSTTYNLARMNMLLHDVNFKAFQIENGDTLEDPAHRGEQFDAVVANPPYSAKWSAEPSFLDDERFSDYGKLAPKSKADFAFIQHMIYHLDDEGTMAVVLPHGVLFRGAAEGTIRKYLIEEKNYLDAVIGLPANLFFGTSIPTCVLVFKKCRQADDDVVFIDASQSFEKGKNQNHLTDEDVEKIVETYSKRETIDKYSYVASLDEIKENDYNLNIPRYVDTFEEEEPIDLDQVQRQLKDIDKEIANVESEINEYLKELGVSDND*
GCA_001063695.1	JVCF01000001.1	1	RM_type_I	JVCF01000001.1_43	Specificity_I_00036	Specificity_I	53325	53954	+	JVCF01000001.1_53324-53954(+)_1	MQKLFSQELRFKDENGNEYPAWTLTELSTIFKKYQNTIYLKDEQEYKRISISNKGIISHRDITLGKEIGRKRQYVIDLDNHPNTLTFIRQGVFLGGIGFIPKSLNHYIVTENMPLLSMNPNYNKLFMTYLFESEAYYKNVILKNMPIGSAQKSLHEKEWLQSIVSIPLLEEQEKIGNFFNKIDNLINLQANKVQLLKQRKQGLLQKMFV*
GCA_001063695.1	JVCF01000020.1	2	Mokosh_TypeII	JVCF01000020.1_4	Mokosh_TypeII__MkoC	MkoC	3972	7124	-	JVCF01000020.1_3971-7124(-)_1	LGQLVNDTLSAWLLIESLNPGEVSYTTDDLLSQKHFKNNVQQVQLHSFDEYYDIWNDERFIISDEMNIQGDRVYKFYRNCFRYNQINLKIQDIFTSHSEIFNPNATHCYGYTFNTDENGNVILDSIHVPMIMSALKEIEQDKSADIETKFNDSLEKFLQKVREILADQPINAQKLEKMDRVYDKYFSVLKTNEDRLFQHYVAIEFVGKKELPTPEFNSFFISDIEMARKSLNQTLVKYIEGLKDQQRIEIDENKEQIEKFLHPSNLPDGRWPSQTEFRLSLMQQVAVNQITNMEDPISSVNGPPGTGKTTLLKDIFAHFVVERAKALTQLDNPKHAFEPTKIHETDEKPVYLLKNDIAKYKMVVASSNNGAVENISKDLPKIEEIIRNPNDCAFPDYESDYASLVRELESFASIAKDLIDESAWGLFSGVFGKSKNISEVMEHLLKTDDKSVGLSKMLQNEFENIGYNELMKQWKKQKKAFLDELEEVKTLKEKSFEAFDVYKKFEKSLSEEKALKESEKKAHSQLVILENDIDKIKENINQFDKQMNDKDRKLEIINEYLEITQQKGIVKKLKSIFSSETDEQSQHIDEKKRLLDQKLDIVQAKQDKESELSKKIKEKDKCSKQIIALQEQLKENDEAVQQFDQYRMNSEIAIPSKDFWIDKNYDERQVSNLWTSDALQYHRAMLFLRAMILHKLLLIANYKTIYFSLNDFKNRRKLIDSKPEVVYNAWNVMHLIFPVVSTTFASFKSMYQGVPKDFIDYLFIDEAGQAVPQAAVGALYRSKKVVAVGDPIQIEPVVTLESHLIDNIRKSYNIPERLLSKEASVQSVADNANKYGFWKGDSTDDEQKSWIGIPLWVHRRCLNPMFTIANQIAYDNKMVLPSNIKKEGKAGWYHVTGKASSKQYVKEHGEKVTELLANDWREALKEGKNETSSFVISPFSAVQMRVKSLVKQKLPEMLDMDKETVNKWANKSIGTVHTFQGKEAQKVYFVVGTDKTQEGAVNWSCEKPNLLNVAVTRAKKEFYVIGDMPRIQSKPFYEIIYKELNTFEER*
GCA_001063695.1	JVCF01000020.1	3	RM_type_I	JVCF01000020.1_10	MTase_I_00002	MTase_I	16167	17681	-	JVCF01000020.1_16166-17681(-)_1	LSTIGFEEKLWQAADKLRGSMDAAEYKNVALGLIFLKYVSDSFEEKYEELKQDPYADEEDQDEYLAENIFWVPKEARWQYINDNAKKPEIGQIIDKAMIAIEKENESLKGVLPKEYARPALDNEKLGDIIDLFTFKVGDTESRKQDVLGRVYEYFIAKFASAEGKNAGEFYTPSSIVKLLVEMIEPYKGRIYDPCCGSGGMFVQSERFVEKHQGRLDDIAIYGQESNPTTWKLAKMNLAIRGIDNNLGERNADTFHNDLHKGLKADFILANPPFNASNWGQERLLDDYRWQFGIPPKGNANYAWIEHMISKLAPNGTAGFVLANGSMSTSGKDELEIRKNLIEQDLVECIVTLPGQLFYSTQIPVCLWFISNNKGQNSKKEHKNEILFIDARDIGHMVSRTLKEFSDEDIQKVAQTYHAWRGTSDKPYEDIAGFCKVANLEEVKNNEYILTPGRYVGLADVEEDEEPFEQKMERITSELSEQFAKSKELEDQIRTSMEGLGYGV*
GCA_001063695.1	JVCF01000020.1	3	RM_type_I	JVCF01000020.1_8	REase_I_00001	REase_I	11794	14913	-	JVCF01000020.1_11793-14913(-)_1	MNFQFNEDDLEQVALEWLQSLGYEYKKGNEISVVGLTPERKSDKEVVLHERLEKALRKINPDIHPRFVEKAIHELTLEKSPNLLENNLTFHENLINGIEIEDYDDEGQSIVEIVKIVDFVHPQNNDFLAVNQLTIVNGDYTKRPDIVLFVNGLPVVVIELKNSTNETVGVEDGYHQLETYKMRIPQLFTFNEVLVTSDGINTKAGSLTANYDRFMTWRSKDGQTESSSSLASLDVLIHGMLNPETLLDLIRYFVLFQDDGKGHLSKILAAYHQYYAVNKAVDRALLASSGQGDGKGGVIWHTQGSGKSLTMVFFSGKLIQMLNNPTLVVVTDRNDLDNQLFSTFAKSKGRSGKGLLRQTPKQAETSKELKSLLSVESGGIIFTTMQKFEPEANETTMAALTERKNVIVMADEAHRTQYGFNAKYDEKGEGIKYGYAKYLRDALPNATFVGFTGTPVASTDKNTQMVFGNYIDVYDMTQAVADGSTVKIYYESRVIPLNLPQNLDLDESYNEITEDQEDDVKQRLKSKWSRIEALAGAQPRIEALAKDIIQHFETRQQAMKGKGMIVTMSRRIAVDLYDEIIRQKPEWHSDDDDKGVIKVVMTGSSSDPASFQRHIGPKKRRNLLEKRMKDVNDELQLVIVRDMWLTGFDVPSMHTMYIDKPMKGHNLMQAIARVNRVFKDKPGGLIVDYVGIAESLKEALKEYTESDQAQTAIDTDKAVELMLMKYDVIQDMLYNLDYSKFNSENKSERYYAISDTMDYVIGLGEEERQRFIKTVTELSKAFALCATEPTAQDLNDEIAFFKAVKAGLVKLLQPPKEGKIRKTPAEIEAEINQLVSQSVVTEDVIDVYQTLGLEQPDLSILSDDFLKDVQGLKQKNVAVELLNRLLKGQVKSLMKTNATVSKRFSEMLGNSINKYNSRSIETSKVIEELVQLAKDIKQEQQRGNELGLNSDEIAFYDALASHETAKEAMGDKELRAIAHELTKTVKENMGVDWSIRDSAKAKMRVAVRRLLKKYGYPPDLQKMAVEQVVEQAELMASNQ*
GCA_001063695.1	JVCF01000020.1	3	RM_type_I	JVCF01000020.1_9	Specificity_I_00113	Specificity_I	14897	16177	-	JVCF01000020.1_14896-16177(-)_1	MEFNKYRLKDLAEYKNERIETNKLTTANYISTENLLANKQGKQIANNLPSSKTVKKYTETDILISNIRPYFKKIWQADNIGGISNDVLNITSSNEKVSNDYLYYYLSQDKFFQYMTQTSRGTKMPRGDKEAIMEFEIKVPKNITHQNFISSLGKSLDNKIEVNKKIIANLEELSQTLFKRWFVDFEFPDKNGNPYKSSGGEMINSELGEIPLNWKVNELKNIADIRTGYAFKSSEYVYSSKLSVLRTLNISKTSCLIEMNNLKFVSNDYINIPKYNKYSLKIFDTLLVTVGGSIGNIGIITESNLPSLQNQNMWRFRSLNSKINNPLIYNIIKIINQNVSNQTSGSAREFYTKKVFENFKIVFPNLNHPILLKANQIHSNFFNHISNLDKETKNLVKLRDILLPKLMSGEIEIPDDIEVNTDELSI*
GCA_001063695.1	JVCF01000035.1	4	AbiD	JVCF01000035.1_25	AbiD	AbiD	11414	12481	+	JVCF01000035.1_11413-12481(+)_1	MRDIESIKTLLETSIYNKPHLSCEEQLVLLEHRGVKIENKKFALEQLETISYYSLINAYSPLFKQENGQYEGNVTFNDFYMCYKYDTRLKNIIFKYIILIEQTLKTNLSATVAKNYGVQEPTIKRTFTNKKGKQITGYDIRNSYLDAKNYDRNNSYRSGHLRHLSKYRDYLKNDSIKHYRNKHNHIPPWILIIPLNFGETIKWFSILKPKDKQSVASKVCGLKTDNSLKDVAMPILEILRQYRNVIAHGQRFYSFKSNEDTAHLSLSFVNSLLEYDFIDKTKYKKGIGKNDLYSLIISIMIFTKPSGIRKKFIEELNVLYKEIEKYCKYNLFEVIGVTQYDLEKLYTLNRLLKAL*
GCA_001063705.1	JVBR01000060.1	1	AbiD	JVBR01000060.1_9	AbiD	AbiD	7481	8587	-	JVBR01000060.1_7480-8587(-)_1	MDKSLEINLKELEGIMYKEKVIDVKEYDNLKVTFETLNDAPKSEIPTPFTIEQMLYKLETKNLYFPEIKSKEKCVELLHSVGYYNLKHFMYNEFGKDEPKNFDEVYILYKFDRYLLKQLFSLVNMLETHIRNIILEVYMLEIEYNNKPSTLFYLDKDLYFEKVNDEYKYSAKKLKEFNRLQNVFWRAIEKKKSNDNVKHNIKKYNIIPAWVLFQNFSFGDLSTFYRTTLPTYRNKVSKRIENLIEKNTGISIKLPEKLLCAWLNSIRFLRNRIAHTDIIYGINFTNTCAKHHSDEEMYVNIEKYKYQQRLVTFLLAMKKIFMSMPENNIIEWNETLTKIENKCSEHNFIKLSRLGVIENNLSYFKITK*
GCA_001063705.1	JVBR01000062.1	2	SoFic	JVBR01000062.1_1	SoFic__SoFic	SoFic	393	1613	-	JVBR01000062.1_392-1613(-)_1	MGYRTLKSIFHEHNESKMKEEYTKRFNSLASFNTNINIIPMEIEKKVNDLEYPLFFMVTKNLSKKQELISINSRKIDRALNSLPYAAREQYFNDLLIDELQSTNEIENVFSTKQEIAHALNNQASEFLKFRGLVDQYKEIELNKKIKVDNVRDIRAIYDKLVSNEINEQDKLDGELFRKNFVGVHDGSTNKYIHVGLQPETKIVEYIGEMLTFLKYFDAPQPFKIMASHYLFEYIHPFYDGNGRVGRFIIAKLLSDYYDNYTALTFSYVINRNKSKYYKAFMTASNHLNCGDLTEFIDTMLELLIAGQERILDELIPKMDATEKLTLYLTSHYKQIDYEFLYLLSMDKLFGNKSNRLTLIDLENILGVGRVKINNTIKKYDNYLVKIKSRPIIYEISDEFLNSIIK*
GCA_001063705.1	JVBR01000076.1	3	DMS_other	JVBR01000076.1_6	MTase_I_00005	MTase_I	5288	6844	+	JVBR01000076.1_5287-6844(+)_1	MSITEKQRQQQAELHKKLWSIANDLRGNMDASEFRNYILGLIFYRFLSEKAEQEYADALSGEDITYQEAWADEEYREDLKAELIDQVGYFIEPQDLFSAMIREIETQDFDIEHLATAIRKVETSTLGEESENDFIGLFSDMDLSSTRLGNNVKERTALISKVMVNLDDLPFVHSDMEIDMLGDAYEFLIGRFAATAGKKAGEFYTPQQVSKILAKIVTDGKDKLRHVYDPTCGSGSLLLRVGKETQVYRYFGQERNNTTYNLARMNMLLHDVRYENFDIRNDDTLENPAFLGHTFDAVIANPPYSAKWTADSKFENDERFSGYGKLAPKSKADFAFIQHMVHYLDDEGTMAVVLPHGVLFRGAAEGVIRRYLIEEKNYLEAVIGLPANIFYGTSIPTCILVFKKCRQQXDXVXFIDASNDFEKGKNQNHLSDAQVERIIDTYKRKETIDKYSYSATLQEIADNDYNLNIPRYVDTFEEEAPIDLDQVQQDLKNIDKEIAEXEQEINAYLKELGVLKDE*
GCA_001063705.1	JVBR01000076.1	3	DMS_other	JVBR01000076.1_7	Specificity_I_00114	Specificity_I	6837	7955	+	JVBR01000076.1_6836-7955(+)_1	MSNTQKKNVPELRFPEFEGEWEEKQLGNIIKVNSGKDYKHLDKGDIPVYGTGGYMTSVSEPLSEIDAVGIGRKGTINKPYLLEAPFWTVDTLFYCTPKKETDILFILSLFRKINWKVYDESTGVPSLSKQTINKINRFVPTNKEQQKIGKFFSKLDRQIELEEQKLELLQQQKKGYMQKIFSQELRFKDENGNDYPDWTNERLGEVTTVTMGQSPKSVNYTDNSNDTVLIQGNADIENGLINPRIYTREVTKLIQKDEIILTVRAPVGKLAMAQINACIGRGVCSIKGDKFLYYFLEWFATQNKWIRFSQGSTFESISGNDIRNIHIKIPVEDERTKIIKLLNSLDVLNSKTDLKIQNLKQRKQSLLQKIFV*
GCA_001063705.1	JVBR01000084.1	4	PDC-M24	JVBR01000084.1_7	PDC-M24A_WP_014405001.1	PDC-M24A	5458	5931	+	JVBR01000084.1_5457-5931(+)_1	MHLKLNDEDLNYLVNLSKEILEQYNIKLDETCKGDINITSCNSEYFFTLSYFLKPGKATINFRECRYNYSLLRLNLNDGFHKNSNNEKIRGNRINIFSEKEFIQKADGATHMKAYPLPYNIFDDSSDFVKQLFTLLEYTKTNHNDNIKIETNLFMSW*
GCA_001063705.1	JVBR01000084.1	4	PDC-M24	JVBR01000084.1_8	PDC-M24B_WP_172176026.1	PDC-M24B	5936	6727	+	JVBR01000084.1_5935-6727(+)_1	MHDNTIKSISKDYFDYLQAESKFIPLENETIEFYSPIVDYFGDSISVNISFSGDRYKLTDHGETLWNMEQFGLDLTNHKKQKKYQLLNNIVQNYGLVIENKHINFYTNRIDLSQAIHDYVLAISEISYLGILKKENIKSLFKDEVMQYFLSNRKIYPNIFPEFKVEGKSKLIHSFEAVFPGEATEYVKTIKRIDKNNAKNVLFDWNDVEVHRNKNFDSNARLNIITEQQDDISEAVSTMLSQYNVEVFSFENKKQLEEKFSNL*
GCA_001063705.1	JVBR01000084.1	5	PDC-S47	JVBR01000084.1_63	PDC-S47_WP_148603747.1	PDC-S47	46086	46943	+	JVBR01000084.1_46085-46943(+)_1	MDPILGKGIDKIIEGASKGPVETFSKTWELVFGKFHLYVDKVIYQREVEFEKFKEQFKKEISSVPENNLQEPQFSLLGPALEASKFYISEKTLSNMFAKLIASSMDDRKNSLTHHSFVEIIKQLSPNDAILLKHLKNHEVHPAVKYRAVLNPKNDGMNISDTLIKDSPLDIESTEISINNLVRLGVLNETFDMSYLTKKGIYNKFYAPQFLNHFNKIIEKQRFVSGLEFVKRMLKSGHNLETISKLSGIEFEVLKLHYSPWVIDIKKGSISLSAYGKAFVKTCIN*
GCA_001063705.1	JVBR01000093.1	6	RosmerTA	JVBR01000093.1_10	RosmerTA__RmrA_2603008502	RmrA	9825	11000	+	JVBR01000093.1_9824-11000(+)_1	MFIGKNLEYVRKLNALSRKELSEKINVSEQAIWQYETKNMMPEISKIYDMTSIFNVKSSYFISEQPEELLINSVDKHSIAFRAKNYKVSTKLLNKQYYQAMYLSNLTSYLFSFVTIPDNIILSLINNLDELLNGNLESLNKKESIKEIAKVVRAKILQDESNEALLFMLEKAGIVIYEKRINDSIDAYSFWSKDQTPFIILGTNKGVAVRRNFDLAHELGHLVLHRHIQFDLLSPEEYKTIEHEADIFASEFLLPEEAFKKDFDQMTKKSNPDYLAVLKEKWYVSIQAIAMRAYYLGLMSSTQYRYFWASLNKKGYKSKEPLDDVIEMSRPVKMNSLLKLYFDRNILTPQKLLNYLKVDETFLNHLAGINLKLFKDYVNENREYNITNLYK*
GCA_001063705.1	JVBR01000093.1	6	RosmerTA	JVBR01000093.1_9	RosmerTA__RmrT_2603008502	RmrT	9052	9819	+	JVBR01000093.1_9051-9819(+)_1	LETIKQEVRESIVKGIIAGYKDYVNERNEVKKRMVISDAYVYTKSNHIENQVAKHLENFVKYIKENAGPSWKYLKFIFNKDEEKNNIMFILKNEDYFDEKNVSVGKSLVADKNPKSKNYLEVLMAKNRDINFGTVGEDFEIGHQMTADSILFNIKEGSNRDINSYFLIITYRIDKESKQLAAIKQWLPNPETNSAIMVDDLTELIEKVIVEREDYHIDEEELEVLKNDGELELIDVEHAFGISIDEGNDMIESER*
GCA_001063705.1	JVBR01000096.1	7	RM_type_II	JVBR01000096.1_64	REase_II_00155	REase_II	72806	74275	+	JVBR01000096.1_72805-74275(+)_1	LESYLTKQAVHNRAKEAVGKSVLELNGGESIKQSKSSVGDAFENWFGKKKDSDSKPDMAEAGVELKATPFKKLKNGKYSSKERLVLNIINYEKVANENFETSSFLSKNNTIELAFYEYIKGTPSDNWVIKEAVLYEMHKNPIDYEIIKQDWEIINQYINEGKAHELSEGLTSYLAPCTKGANASSLRNQPYSDIKAKQRAFSLKSGYMTSILRKYVLGDEKIDSIVKDPFEIKEKSIEDIVFEKFQPYINWSIDKLCEHFSINKGEKGLNYRIASAILNLKGKTTKTKPFPEVEEFEKSSIVVKTVHFNKKNVNKESMSFGAFKFEELANEEWEDSEGYPSAQWRNFLLETRFLFFVVKENEDGLDIFKGIKFFSMPEEDINGPVKKMWDDTVKKLNEGVTLEAVPDKSTKDGWRIKNNFVDKSDDLICHVRPHTNNRGYRGGSNADKLPKKINWINRPDSDDYSDEWMTKQSFWINNDYIKKQVEDLL*
GCA_001063705.1	JVBR01000096.1	7	RM_type_II	JVBR01000096.1_65	MTase_II_00115	MTase_II	74375	75613	+	JVBR01000096.1_74374-75613(+)_1	MNKIKVVELFAGVGGFRLGLENTKNGIFDITWANQWEPSRKIQHAFDCYSKRFQNGIHSNKDIAEVSDEEMANTEADMIVGGFPCQDYSVARSLNGELGIQGKKGVLFWQIIRYIQNTFPKYLLLENVDRLLKSPSSQRGRDFAVMLSTLNELGYNVEWRVINAADYGNAQRRRRVFIFGYKQDLNYSKAMEESPLDKIIYQNGLFAEAFPIEDYANKNRVNSTHISHDIVDISDNFSFQFHNSGIMKNGEILTIDTIPKYEKSVTLGEIIESNVDDSFSLNQDQIDKFKYLRGPKKIKRTTKDGHEYYFSEGGMSETDSLELPARTMLTSESSINRSTHFLNVGGVYRTLTPIEAERLNGFPDDWTVGMPIKMRYFCMGNALVVPLITRIGNQIEKIDSMTNDEFSQLRLF*
GCA_001063885.1	JVRM01000010.1	1	DMS_other	JVRM01000010.1_41	Specificity_I_00114	Specificity_I	48359	49618	-	JVRM01000010.1_48358-49618(-)_1	MSNTQKKNVPELRFPGFEGEWEEKKLGDLTTKIGSGKTPKGGSENYTNKGIPFLRSQNIRNGKLNLNDLVYISKDIDDEMKNSRTYYGDVLLNITGASIGRTAINSIVEIHANLNQHVCIIRLKKEYYYNFFGQYLLSRKGKRKIFLAQSGGSREGLNFKEIANLKIFTPTIFEEQQKIGEFISKLDRQIELEEQKLELLQQQKKGYMQKIFSQELRFKDEEGKDYPDWKSKSIQEIFENKGGTALETEFNFDGNYKVISIGSYSINSTYNDQNIRVNKNKKTEKYILSKGDLAMVLNDKTKDGKIIGRSIFIDKDNQYIYNQRTERLIPFAENDNKFLWFLMNTDLIRNKIKGMMQGATQVYINYSSIKLISIQLPLLEEQQKIRGFLEVLSGITTKQLHKIDQLKERKKAFLQKMFI*
GCA_001063885.1	JVRM01000010.1	1	DMS_other	JVRM01000010.1_42	MTase_I_00005	MTase_I	49611	51167	-	JVRM01000010.1_49610-51167(-)_1	MSITEKQRQQQAELHKKLWSIANDLRGNMDASEFRNYILGLIFYRFLSEKAEQEYADALAGEDITYQEAWADEEYREDLKAELIDQVGYFIEPQDLFSAMIREIETQDFDIEHLATAIRKVETSTLGEESENDFIGLFSDMDLSSTRLGNNVKERTALISKVMVNLDDLPFVHSDMEIDMLGDAYEFLIGRFAATAGKKAGEFYTPQQVSKILAKIVTDGKDKLRHVYDPTCGSGSLLLRVGKETQVYRYFGQERNNTTYNLARMNMLLHDVRYENFDIRNDDTLENPAFLGHTFDAVIANPPYSAKWTADSKFENDERFSGYGKLAPKSKADFAFIQHMVHYLDDEGTMAVVLPHGVLFRGAAEGVIRRYLIEEKNYLEAVIGLPANIFYGTSIPTCILVFKKCRQQDDNVLFIDASNDFEKGKNQNHLSDAQVERIIDTYKRKATIDKYSYSATLQEIADNDYNLNIPRYVDTFEEEAPIDLDQVQQDLKNIDKEIAEIEQEINAYLKELGVLKDE*
GCA_001063885.1	JVRM01000025.1	2	AbiD	JVRM01000025.1_29	AbiD	AbiD	29538	30506	+	JVRM01000025.1_29537-30506(+)_1	MKPFESHNKQLKILRRRGMEVPSSAKRDLENENYYNIINGYKDLFLELDVNGNFLVPDKYKQGTHFKEVFSLYKLDRKFRNVLLEYLLVFETHIKSRISYYFSEKYREPHSYLYFKNYSSDTSKTDSIVKMVATFSSVMSNRKNKPLKHYINTHNGVPLWILVNYLTLGNVSKMYSNLDDDLRLEVAKDYKRKLERDYKTRVQITPSDVDSILQQAHMFRNVCAHEERLYDYKIDRAKSRANIFANYNKIYDKEYVPTMNGSYVFDLLISLCLFLNKHDYIKLMKNMDKLISNYSHSFYTITIDDLYTKMNFPDQTKILDML*
GCA_001063885.1	JVRM01000048.1	3	PDC-S07	JVRM01000048.1_24	PDC-S07_WP_110056698.1	PDC-S07	23144	23536	-	JVRM01000048.1_23143-23536(-)_1	MKKVINVVGAIIFSDNKILCAQRSEEMSLPLMWEFPGGKIEKNETEKEALIREIREEMKCDLIVGDKVITTEHEYDFGIVKLTTYKCTLNKELPTLTEHKSIEWLSINELDKLNWAPADIPAVNKIMTEG*
GCA_001063885.1	JVRM01000048.1	4	RM_type_IV	JVRM01000048.1_23	mREase_IV_00004	mREase_IV	20470	23142	-	JVRM01000048.1_20469-23142(-)_1	MSRLLNDFNQSLKKGFIDKDISHKGNYTPKLLVNNKNEKVLSTIIDELQKCETFYFSVAFITESGLASLKAQLLDLSNKGVKGKILTSNYLGFNSPKMYGELLKLKNVEVRLTDIAGFHAKGYIFEHKDYSSMVIGSSNLTSNALKVNYEHNVLLSTMKNGDLVDSVKNEFELLWQKSTPLTQQWIKSYKESFEYRSLEKLAEVEQTQMLLADKVKKSVEIVPNLMQAEALRSLKAIRDKAKDKALIISATGTGKTILCALDVREVNPNKFLFIVHNEGILNRAKEEFKKVLPIKNDSDFGLLTGKHRDVDAKYLFATIQTLSRDDNFKQFDENEFDYIVFDEAHRSAASTYQRVFNYFKPKFMLGMTATPERSDELSIFELFDYNIAYEIRLQAALESDILCPFHYFGVTDYVHQGIKEDDVTKLRYLTSDERVNYIIQKTDYYGYSGEILQGLIFVSSKKEAYDLADKLSSKGIKSVALTGDDSVNYRQIVIEKLKEGKINYIITVDLFNEGIDIPEVNQVVMLRPTESSIIFIQQLGRGLRKSSNKEYVTVIDFIGNYKTNYLIPIALSGDQSQNKDNYKKFLTNNDSINGVSTINFEEVAKKQIYNSLDAVSLNQNKLILKAYEEVENRLGHMPLLMDFIQQHSIDPSVIFSKFSNYYEFLVRYKKIDTLLTENESKNLVFFSRQIAPGLKRIDSLVLEELLKNELTYDELKNKMLNEVKDITEDDIDTSLRILDFSFYNAGIEKIYGSPIIECNERMIRLSDAFTNALSNQTFKIFLEDLIELSKYNNEKYQKGKNGLILYNKYSREDFSKIFNWNKNGSSVIMGYMIRSQEMPIFITYDKHEDISDSTKYEDEFLSQDELKWFTKSNRTLKSKEVQKILSHRAK*
GCA_001063885.1	JVRM01000058.1	5	PDC-M24	JVRM01000058.1_16	PDC-M24A_WP_014405001.1	PDC-M24A	17407	17862	+	JVRM01000058.1_17406-17862(+)_1	MAKLDLNSLNDEHVKLLINELKYPETHIDVNELKTIVASRINERQEIISFKLGIKYLLTIKRGNIEKDRFSISIIFKDTYHTLVRIDINGGTHDNPDGTIAPKSHIHIYNDKYDKKDRFAYEINLKDFPDIYNLYNVYMSFLEYNNIKDLE*
GCA_001063885.1	JVRM01000058.1	5	PDC-M24	JVRM01000058.1_17	PDC-M24B_WP_172176026.1	PDC-M24B	17875	18663	+	JVRM01000058.1_17874-18663(+)_1	MTTFDAKKLKKEYLDWYNQTLEFSNLSNNVVRIDTPFKDNSLDNLIIYALYDQSRDMITLTDDGYTIFDLENNGISLNKSKKRKKIFEEHLSAYGIKYNDKTHEIFVQTNFKNFNKSKHNLLQCLIFVNDMYLLSNPKSQNIFTEDVANKLDEHNIYYGRDLPIIGSSGVVHNFDFFISAKKNQKEKFINAISNPNNSMIIKSKITDAMQAKKIKRHRQNEFIFILNDSKKEINEHNKNLLHENYISTIDYSELDEKIGLLI*
GCA_001063885.1	JVRM01000061.1	6	AbiD	JVRM01000061.1_19	AbiD	AbiD	17736	18842	-	JVRM01000061.1_17735-18842(-)_1	MDKSLEINLKELEGIMYKEKVIDVKEYDNLKVTFETLNDAPKSEIPTPFTIEQMLYKLETKNLYFPEIKSKEKCVELLHSVGYYNLKHFMYNEFGKDEPKNFDEVYILYKFDRYLLKQLFSLVNMLETHIRNIILEVYMLEIEYNNKPSTLFYLDKDLYFEKVNDEYKYSAKKLKEFNRLQNVFWRAIEKKKSNDNVKHNIKKYNIIPAWVLFQNFSFGDLSTFYRTTLPTYRNKVSKRIENLIEKNTGISIKLPEKLLCAWLNSIRFLRNRIAHTDIIYGINFTNTCAKHHSDEEMYVNIEKYKYQQRLVTFLLAMKKIFMSMPENNIIEWNETLTKIENKCSEHNFIKLSRLGVIENNLSYFKITK*
GCA_001063885.1	JVRM01000064.1	7	AVAST_type_II	JVRM01000064.1_3	Avs2_00002	Avs2	3617	7729	+	JVRM01000064.1_3616-7729(+)_1	LKRSTNQEKFLDTLIRLNTKIEELGKINILNNHIYSEYFFRDLLNIVYGYSLENHNKKQKNAPAFDLIDNTNKIIIQVTATCKKQKIEDTLKKEYLTNKMEEGYRLKFIFIGNQNNNIKNKNFSNPHNILFDSKKDIILTQDLCEEFLNLNINKQDHAIELLKKELSPLLFEDSLSYLKEEFINEKLEFNISNLASRYTANNDVDTINNKIIEGISITNNFKYTNISYLKELKGYIENDILDKMKSKYAKNIYLNFKKIFSNLEQSVNNYLELEEEFEEKKKYLSEIYELIDEINIDPYIFLTEHNECNIYKISENEKLELQTYMSKIEKVLLKYQTYLKETCKECLFYPYLLVQGEAGIGKSHLLAHLSKKLRDENHIIYLFLGQFFTKNEDPWHQILNDLEVTNSVDNFLRSISNKAKETKKRAFIIIDALNEGEGKRLWGNYFQSFINHIKKYSNIALIFSIRTPFEDVILPKNAIQDNNIVVFQHEGFSKEENYNPIVSFCDFYGLELPKLPILNPEFNNPLFLKLMCEYCVNKFKEFDQTISVAELFTNVLKTVNINLSKEDKFDFDKNINVVQKVIKGLVELMNDSEFNQLNYEESYTVVNNIAKEYVQKSNRFLEALIDENILIKNTGYKGEMIIYFSYERMGDYFLSEYLLEKYRNVDKRDLVTKLQSDEKVTRYFQKEDDLSYNRGLINELFIKLANEFNIELFEVFPQFKNNYNMIYSFINSLVWGKDGSISKHTKCYISDNVIPYDAFRNNFLDVLLIKMPQKNHPLNIWALHKLLKQCNLGKRDFLWTQYISINNEKVFEIINWLFSNYKKLDEETAEKYMIFLTWIFSATNNKLRDLGTKSLVKLFKTFPTKIIGLLKLFENNNDPYIVERLYASVLGATLRIDICEIHIEIANYIYEEIFDKEMVYPHILMRDYARQTIEYISLSKDISNINLEKIRPPYKSNWYKKEYSNLNIDDYIKSLKNKLDSHLHFSIDKIKNSMTTEYGRGTGAYGDFGRYVFGYAVRNWVKGFKSDQDLSNIALMRIFEMGYDAKLHGEFDMWVNRYDNFNNSIERISKKYQWIAYYEILAKLVDKFPDVQYSGLWDDYIRDIDPTLLLLEIDKESKILVPSPLPSHQSNEWVKNTKVFDETKLFLEIDIDNHRYICLSSKFNFEKREKEIPFEDRDSCYFLAMGYFYNKEDSNEIIKGYENNYDRGINIPRAHSIYLYEYYWSEAYKNYKEGYLTESDGKLCPAIYEYFWELDYSVKDKSISFYIPCKEIVDYFSLIQTEEGVWKTKFGETICINSKLLEFDNECLLIKKESLLNFLNTKKLSIGWKIYLEKISLRDRQEWWYNVFYDDGKYNKKIIKNDMSKIRRNF*
GCA_001063885.1	JVRM01000064.1	8	DMS_other	JVRM01000064.1_1	MTase_I_00005	MTase_I	19	1575	+	JVRM01000064.1_18-1575(+)_1	MSITEKQRQQQAELHKKLWSIANDLRGNMDASEFRNYILGLIFYRFLSEKAEQEYADALAGEDITYQEAWADEEYREDLKAELIDQVGYFIEPQDLFSAMIREIETQDFDIEHLATAIRKVETSTLGEESENDFIGLFSDMDLSSTRLGNNVKERTALISKVMVNLDDLPFVHSDMEIDMLGDAYEFLIGRFAATAGKKAGEFYTPQQVSKILAKIVTDGKDKLRHVYDPTCGSGSLLLRVGKETQVYRYFGQERNNTTYNLARMNMLLHDVRYENFDIRNDDTLENPAFLGHTFDAVIANPPYSAKWTADSKFENDERFSGYGKLAPKSKADFAFIQHMVHYLDDEGTMAVVLPHGVLFRGAAEGVIRRYLIEEKNYLEAVIGLPANIFYGTSIPTCILVFKKCRQQDDNVLFIDASNDFEKGKNQNHLSDAQVERIIDTYKRKATIDKYSYSATLQEIADNDYNLNIPRYVDTFEEEAPIDLDQVQQDLKNIDKEIAEIEQEINAYLKELGVLKDE*
GCA_001063885.1	JVRM01000064.1	8	DMS_other	JVRM01000064.1_2	Specificity_I_00114	Specificity_I	1568	2767	+	JVRM01000064.1_1567-2767(+)_1	MSNTQKKNVPELRFPGFEGEWEEKKLGDLTTKIGSGKTPKGGSENYTNKGIPFLRSQNIRNGKLNLNDLVYISKDIDDEMKNSRTYYGDVLLNITGASIGRTAINSIVEIHANLNQHVCIIRLKKEYYYNFFGQYLLSRKGKRKIFLAQSGGSREGLNFKEIANLKIFTPTIFEEQQKIGKFFSKLDRQIELEEQKLELLQQQKKGYMQKIFTQELRFKDENGEEYPEWENKFIKDIFIFENNRRKPITSSLREKGLYPYYGATGIIDYVKDYLFNNEERLLIGEDGAKWGQFETSSFIANGQYWVNNHAHVVKSNDHNLFFMNYYLNFKELRAFVTGNAPAKLTHANLCNINLKIPCLTEQDKVSALLKSIDNKMNNQMNRIELLKERKKELLQKMFI*
GCA_001063885.1	JVRM01000067.1	9	Mokosh_TypeII	JVRM01000067.1_62	Mokosh_TypeII__MkoC	MkoC	73798	76950	+	JVRM01000067.1_73797-76950(+)_1	MSQLLNDTLSAWLLIESLSPGEVNFTAEDILSAEHFKNGAKQAQLQSFDEYFEIWNAERFIISEEKSETGELIFKFYRHCFRYNEINLKIQDIFDDYSEIHNPNGTHCYGYTFNTDKHGKVIVDSIHIPMIMSALKEIEKNKNANIEEKFNDSVEKFVQKVKEILADEPINEFKLKKMDKAYDEYFSVLNSKKDGLFGHYVAIEYVKDSDLPQPEFNSFFISDIEKARKSPNQTLIDYIEGVEESQRIEVDENKEMFDKFLHPSRLPDGRWPSQTEFRLSLMQQLAVNQITSGNERISSVNGPPGTGKTTLLKDIFAHLVVERGKELAKLNNPKDAFVKTKIHETDDKYVYLLKESIAKYKMVVASSNNGAVENISKDLPKIEEIIRNPEKCKFPKYEQKYANLAHELKDFAEIAEDLIGESAWGLFSGVFGKSTNINQVLSHMLKQDANDIGFAKLLQNENNRMSYNELMSEWQSHQRAFLEELRHVEMLKEESIRAYDVYKNCESFSKIEQVINSEKTSIEEQVYHLDNETLRDNKEIEDLDNRINYIVKQIETLNELIKSIKESNKGFINKLKAMFNSEEDESYKDHNKEKQQLLTQQLELEKCKKNKHEDLVSKLKEKEKLIKQLTKVQLQLDELNSQLQELEAYRIESKITIPEKDFWSDNNYDERQVTNLWTSDELQYRRAMLFLRAMILHKLLLIANNTTIYYAINDFKDRRKLIDANPDKVHNAWNVMHLIFPVVSTTFASFKSMYGGIPKDFIDYLFIDEAGQAIPQAAVGALYRSKKVVAVGDPIQIEPVVTLESHLIDNIRKNYHVPEYLVSKEASVQSVADNANQYGFWKSDATDSNQKTWIGIPLWVHRRCLKPMFTIANQIAYNNKMVLPSNITKVGKTGWYDVKGNAVQKQFVKEHGEKVVGLLADDWIEAIKESKNEPSSFVISPFSAVQQQIKRMLKQQLPTRIDIERTKINQWVDKSIGTVHTFQGKEAQKVYFVIGTDNTQDGAVNWSCEKPNLLNVAVTRAKKEFYVIGDMQRIQMKPFYETIFKERNVK*
GCA_001063885.1	JVRM01000070.1	10	SoFic	JVRM01000070.1_18	SoFic__SoFic	SoFic	15128	16348	-	JVRM01000070.1_15127-16348(-)_1	MGYRTLKSIFHEHNESKMKEEYTKRFNSLASFNTNINIIPMENGKKVNDLEYPLFFMVTKNLSKKQELISINSRKIDRALNSLPYAAREQYFNDLLIDELQSTNEIENVFSTKQEIAHALNNQASEFLKFRGLVDQYKEIELNKKIKVDNVRDIRAIYDKLVSNEINEQDKLDGELFRKNFVGVHDGSTNKYIHVGLQPETKIVEYIGEMLTFLKYFDAPQPFKIMASHYLFEYIHPFYDGNGRVGRFIIAKLLSDYYDNYTALTFSYVINRNKSKYYKAFMTASNHLNCGDLTEFIDTMLELLIAGQERILDELIPKMDATEKLTLYLTSHYKQIDYEFLYLLSMDKLFGNKRNRLTLIDLENILGVGRVKINNTIKKYDNYLVKIKSRPIIYEISDEFLNSIIK*
GCA_001064055.1	JVPF01000011.1	1	SoFic	JVPF01000011.1_18	SoFic__SoFic	SoFic	17970	19190	+	JVPF01000011.1_17969-19190(+)_1	MGYRTLKTIFHEHNESKMKDEYTKRFNSLTSFNTNINIIPMGNGKKVNDLEYPLFFMVTKNLSKKQELISINSRKIDRALNSLPYAAREQYFNDLLIDELQSTNEIENVFSTKQEIAHALNNQSSDFLKFRGLVDQYKEIELNKKIKVDNVRDIRAIYDKLVSNEINEQDKLDGELFRKNFVGVHDGSTNKYIHVGLQPETKIVEYIGEMLTFLKYFDAPQPFKIMASHYLFEYIHPFYDGNGRVGRFIIAKLLSDYYDNYTALTFSYVINRNKSKYYKAFMTASNHLNCGDLTEFIDTMLDLLIAGQERILDELIPKMDATEKLTVYLTSHYKKIDYEFLYLLSMDKLFGNKRNRLTLIDLENILGVGRVKINNTIKKYGNYLVKIKSRPTIYEISDEFLNSIIK*
GCA_001064055.1	JVPF01000025.1	2	PDC-S47	JVPF01000025.1_10	PDC-S47_WP_148603747.1	PDC-S47	3809	4666	+	JVPF01000025.1_3808-4666(+)_1	MDPILGKGIDKIIEGASKGPVETFSKTWELVFGKFHLYVDKVIYQREVEFEKFKEQFKKEISSVPENNLQEPQFSLLGPALEASKFYISEKTLSNMFAKLIASSMDDRKNSLTHHSFVEIIKQLSPNDAILLKHLKNHEVHPAVKYRAVLNPKNDGMNISDTLIKDSPLDIESTEISINNLVRLGVLNETFDMSYLTKKGIYNKFYAPQFLNHFNKIIEKQRFVSGLEFVKRMLKSGHNLETISKLSGIEFEVLKLHYSPWVIDIKKGSISLSAYGKAFVKTCIN*
GCA_001064055.1	JVPF01000060.1	3	DMS_other	JVPF01000060.1_4	MTase_I_00005	MTase_I	3574	5130	+	JVPF01000060.1_3573-5130(+)_1	MSITEKQRQQQAELHKKLWSIANDLRGNMDASEFRNYILGLIFYRFLSEKAEQEYADALAGEDITYQEAWADEEYREDLKAELIDQVGYFIEPQDLFSAMIREIETQDFDIEHLATAIRKVETSTLGEESENDFIGLFSDMDLSSTRLGNNVKERTALISKVMVNLDDLPFVHSDMEIDMLGDAYEFLIGRFAATAGKKAGEFYTPQQVSKILAKIVTDGKDKLRHVYDPTCGSGSLLLRVGKETQVYRYFGQERNNTTYNLARMNMLLHDVRYENFDIRNDDTLENPAFLGHTFDAVIANPPYSAKWTADSKFENDERFSGYGKLAPKSKADFAFIQHMVHYLDDEGTMAVVLPHGVLFRGAAEGVIRRYLIEEKNYLEAVIGLPANIFYGTSIPTCILVFKKCRQQDDNVLFIDASNDFEKGKNQNHLTDAQVERIINTYKCKETIDKYSYSATLQEIAENDYNLNIPRYVDTFEEEEPIDLEQVQQDLKNIDKEIAQVEQEINAYLKELGVLKDE*
GCA_001064055.1	JVPF01000060.1	3	DMS_other	JVPF01000060.1_5	Specificity_I_00114	Specificity_I	5123	6382	+	JVPF01000060.1_5122-6382(+)_1	MSNTQKKNVPELRFPGFEGEWEEKKVGELLEFKNGLNKGKEYFGSGSSIVNFKDVFNNRSINTNNLTGKVNVNSKELKNYSVEKGDVFFTRTSEVIGEIGYPSVILNDPENTVFSGFVLRGRPKSGIDLINNNFKRYVFFTNSFRKEMITKSSMTTRALTSGTAINRMKVIYPVSAKEQKKIGDFFSKLDRQIELEEQKLELLQQQKKGYMQKIFSQELRFKDENGNDYPNWRTIELKNILENIVDNRGKTPDNAPSEKYPLLEVNALGYYRPAYIKVSKFVSENTYNNWFREHLKENDILFSTVGNTGIVSLMDNYKAVIAQNIVGLRVNNNNLPSFIYYMLSYKGNQKKIKRIQMGAVQPSVKVSQFKFIKYLVPIKDEQEKVAKLLIEIDKLVNKQLIKIELLQQRKKALLKSMFI*
GCA_001064055.1	JVPF01000091.1	4	PDC-S07	JVPF01000091.1_2	PDC-S07_WP_110056698.1	PDC-S07	3311	3703	-	JVPF01000091.1_3310-3703(-)_1	MKKVINVVGAIIFSDNKILCAQRSEEMSLPLMWEFPGGKIEKNETEKDALIREIREEMKCDLIVGDKVITTEHEYDFGIVRLTTYKCTLNKELPTLTEHKSIEWLSINELDKLNWAPADIPAVNKIMTEG*
GCA_001064055.1	JVPF01000091.1	5	RM_type_IV	JVPF01000091.1_1	mREase_IV_00004	mREase_IV	448	3309	-	JVPF01000091.1_447-3309(-)_1	MSRLLNDFNQSLHKGFIDKDISHKGNYTPKLLVNNKNEKVLSTIIDELQKCETFYFSVAFITESGLASLKAQLLDLSNKGVKGKILTSNYLGFNSPKMYGELLKLKNVEVRLTDIAGFHAKGYIFEHKDYSSMVIGSSNLTSNALKVNYEHNVLLSTMKNGDLVDSVKNEFDLLWQNSTPLTQQWINSYKESFEYRSLEKLAEVEQTQMLIADKVKKSVEIVPNLMQAEALRSLKAIRDKAKDKALIISATGTGKTILCALDVREVNPNKFLFIVHNEGILNRAKEEFKKVLPIKNDSDFGLLTGKHRDVDAKYLFATIQTLSRDDNFKQFDEKEFDYIVFDEAHRSAASTYQRVFNYFKPKFMLGMTATPERSDELSIFELFDYNIAYEIRLQAALESDILCPFHYFGVTDYVHQGIKEDDVTKLRYLTSDERVNYIIQKTDYYGYSGEILQGLIFVSSKKEAYDLADKLSSKGIKSVALTGDDSVNYRQIVIEKLKEGKINYIITVDLFNEGIDIPEVNQVVMLRPTESSIIFIQQLGRGLRKSSNKEYVTVIDFIGNYKTNYLIPIALSGDQSQNKDNYKKFLTNNDSINGVSTINFEEIAKKQIYNSLDAVSLNQNKLILKAYEEVENRLGHMPLLMDFIQQHSIDPSVIFSKFSNYYEFLVRYKKIDALLTENESKNLVFFSRQIAPGLKRIDSLVLEELLKNELTYDELKNKMLNEVKDITENDIDTSLRILDFSFYNAGIEKIYGSPIIERNERMIRLSDAFTNALSNQTFKIFLEDLIELSKYNNEKYQKGKNGLILYNKYSREDFSKIFNWNKNGSSVIMGYMIRSQEMPIFITYDKHEDISDSTKYEDEFLSQDELKWFTKSNRTLKTKEVQKILSHRAKGIKMYIFVQKKDDDGIYFYYLGTAGYIEGSEKQDKMLNGSNVVTMDLALDKAVRDDIYRYQTN*
GCA_001064055.1	JVPF01000095.1	6	AbiO-Nhi_family	JVPF01000095.1_1	Nhi	Nhi	93	2012	+	JVPF01000095.1_92-2012(+)_1	MITQSLKTVINFSNENFFQDYLNKNNMSLKKTEIEDIKKFVALLNGKLEKNSNLFRGYILGYSFQDLTGEFDLLRFTETHIINIELKSRDTTEKEIEDQLKRNKFYLGSTNYTLLQYGFLSSENKLYKLNEEDLLREINVEEFISECSNLKNKLFINVEELFRPEKFIISPFNNTQEFLEGKYFLNDEQVKIKKCLTQFLNNDDSIVKLTGVPGCGKSLILYDFYKECLKIDKKVALMHCGAELNDGQLDLIKGHDWNIYPPKANEEFISLDADIYMIDEAQRKYPHQLEKIYSYIKENDKKLIISYDPEQTLVKRETKWNISKTIAEDYEGKTLNLESRIRNNKEISSFIRLLLNKNQSNYIRDFKNIEIVYANDISESKTILKFLDNTYTVIDYTAPNFNRKGYNEISNMRYGNTILNSHNVIGQEFDNVCLILGNEFFYDNDGFLRANDVNDQLDLMKLLYQNVTRTKHKLVLVVNRNKELYIDLLTILKPRIQKSIKLKEIENIGYNTIPNSKGAFYIFKHNNNILKNENTGEDINVKGNILYVESCKDLRKAIKSLITNIITKKLKKFEDIEIADLLNLKVSWIDSKNKEQIFSYIVEQHIEKYGEIPFLNIPLKLKGYSDNIIRNYSYIVEYD*
GCA_001064875.1	JVIM01000011.1	1	PDC-S05	JVIM01000011.1_124	PDC-S05_WP_228444512.1	PDC-S05	137350	138360	-	JVIM01000011.1_137349-138360(-)_1	MSIILYIASDGTAQFALQEFGGQLWLTQADMAELYQTTKQNISKHIKTIIAEQELEEEATVNFQLTVQNENGRKVNRKIAHYSLPMIIAVGYRVRSARGTQFRQWATERLDEYLTKGFTMDDERLKGTGGGDYWKELLNRIRDIRSSEKALYRQVLDLYATSQDYNPKSSESRTFFAAVQNKLHYAASRQTAPELIYSRADSSKDFMGLTTFQGAIPTLNEAKIAKNYLTEDELFRLNRLVSAFFDLAEIKAQAQHPMYMRDWIAELDKFSGLYGQGVLQGAGSISRKQAEQKAEHEYRAYEARTLSPVEQAYLESVKALEKTAVQQLKQKKDRKK*
GCA_001064875.1	JVIM01000011.1	2	RM_type_I	JVIM01000011.1_121	REase_I_00009	REase_I	132719	135817	-	JVIM01000011.1_132718-135817(-)_1	MNLEIKPIAETPNFIVLDQYEKIEQSGSYQSENQLEAELIADLQNQGYEYRKDLNSQIRLLENLRAQLQRLNDVAFSDSEWARFLTEYLDRPSENITDKTRKIHDDHIYDFAFDDGRLKNIYLLDKKNLARNHVQVINQFEQTGTHANRYDVTVLVNGLPLVQIELKKRGVAVREAFNQVHRYSKESFNSENSLFKFLQIFVISNGTDTRYFANTTKRDKNSFDFTMNWARSDNYPIKDLKDFTATFLQKSVLLSVLLHYSVFDANDTLLIMRPYQIAAAERILWKINSSAQAKNWSKPESGGYVWHTTGSGKTLTSFKAARLATESAFIDKVFFVVDRKDLDYQTMKEYQRFSPDSVNGSESTAGLKRNLEKDDNKIIVTTIQKLNNLMKSEDNLPVYHQQVVFIFDECHRSQFGEAQKNLKKKFKKFCQFGFTGTPIFPENALGAETTAGVFGRELHSYVITDAIRDEKVLKFKVDYNDVRPQFKAVEAEQDEKKLSAAENRQALLHPERIREITQYILNQFRQKTHRLNAGGKGFNAMFAVSSVDAAKCYYEAFKTQQAGSLNPLKVATIFSFSANEEQNAVGEIVDETFEPEAMDSSAKEFLQAAINDYNACFKTNFGTDSKAFQNYYRDLAKRVKNQEVDLLIVVGMFLTGFDAPTLNTLFVDKNLRYHGLMQAFSRTNRIYDATKTFGNIVCFRNLEQATIDAITLFGDKNTKNVVLEKSYEEYMNGYTDSQTGEARRGYLDVVKELRERFPDPDKIETEKDKKDFATLFGEYLRAENVLQNYDEFAALRELQNVDAADEDAMKAFQEKYYLSDEDVQEMRQVPMPSERAVQDYRSAYNDIRDWLRRQKAGEQKEQSKIDWDDVVFEVDLLKSQEINLDYILQLVFEHHKKIKGKAELVEEICRIIRASIGHRAKESLIVDFINDTDLDKVPDVPSILETFYTYAQEVMRREAAELIAAEGLNETAAKRYLTGSLKRGYASENGTELTETLPKMSPLNPHYLTKKQSVFQKIAVFVEKFKGVGWDI*
GCA_001064875.1	JVIM01000011.1	2	RM_type_I	JVIM01000011.1_123	Specificity_I_00026	Specificity_I	136515	137183	-	JVIM01000011.1_136514-137183(-)_1	MDMQSKAKKLIEMIQTASVEWKPLGEIGLIYGGLTGKNKYDFENGNSKYVTYKNIFDNIEVDLNNLGTVRVNTGEKQHCIKYGDILFTGSSETADEAGMSSVVTSKFDEMIFLNSFSFGFRFNENIIIPEFAKYLFRSYFIRKEIIKTASGVTRFNISKERFKKIQIPIPPLEIQQKIVKILDKFTELEVTLEAELALRKRQYRYYRDFLLDFDNQIGLVDS*
GCA_001064875.1	JVIM01000011.1	2	RM_type_I	JVIM01000011.1_125	MTase_I_00005	MTase_I	138357	139901	-	JVIM01000011.1_138356-139901(-)_1	MMKSTQQRAQLHRQIWKIADEVRGAVDGWDFKQYVLGTLFYRFISENFTDYMQAGDSSIDYAAMSDSIITPEIKDDAVKVKGYFIYPSQLFCNIAAEAHQNEALNIRLKEIFTAIESSASGYPSEQDIKGLFDDFDITSSRLGSTVADKNKRLAAVLKGVAELDFGNFEDHHIDLFGDAYEYLISNYAANAGKSGGEFFTPQNVSKLIARLAVHGQEKVNKIYDPACGSGSLLLQAKKQFDEHIIEEGFFGQEINHTTYNLARMNMFLHNINYNQFHIELGDTLTNPKLKDSKPFDAIVSNPPYSINWIGSDDPTLINDDRFAPAGVLAPKSKADFAFILHALNYLSGRGRAAIVSFPGIFYRGGAEQKIRQYLVEGNYVETVIALAPNLFYGTSIAVNILVLSKHKDNTDIQFIDASGFFKKETNNNVLTEEHIAEIVKLFADKADVPHIAQNAAQQTVKDNGYNLAVSSYVEAEDTREIIDITQLNADIRATVAKIDQLRREIDDVIAEIEA*
GCA_001064875.1	JVIM01000011.1	3	RM_type_II	JVIM01000011.1_169	REase_II_00115	REase_II	184138	184923	-	JVIM01000011.1_184137-184923(-)_1	MASDIAWQRIFDELNLHEHDFDAAPAEITAEQIKNACRDFSRVADKEVRILCKQDRRRDRPRIFVDNNLFILPKHNGSYYIIKGEGYVDIPDIISGIQDYHSILDFPLQSSSVGDSEMQHVDFAYANSLIRTFMDDPSLVLTIRGRKYSPHFECRVNGFNLNISSIQTEVDAGYEGRNSVVLLEAKNSGTTDTIIRQIYFPFRQWSTHIPNKSVHTLFFEKRIINNDLIYYIWQFDFQDVNDYNSIRLIRSARYRIIQNNP*
GCA_001064875.1	JVIM01000011.1	3	RM_type_II	JVIM01000011.1_170	MTase_II_00157	MTase_II	184913	185728	-	JVIM01000011.1_184912-185728(-)_1	MANEIDEFSVEVALHTNLKKFVSDKLVVYNENALVVMRRILDKHPDGCFDMIFSDPPYLLSNDGVTCQNGQMVSVNKGSWDKSKGLAADLEFYEEWLRLCYALLKPNGTIWVCGTYHNIYLTGYLMQVIGYHILNNITWEKPNPPPNLSCRFFTHSTETLLWAKKNKKAKHTFHYDAMKVQNGGKQMKCVWQIAPPNKIEKIFGKHPTQKPLALVERCIQAASNADDLIFDPFMGSGTTGVAALRNGRKFCGCEMDGEFFELAKKRLRDGF*
GCA_001064875.1	JVIM01000011.1	3	RM_type_II	JVIM01000011.1_171	MTase_II_00080	MTase_II	185718	186539	-	JVIM01000011.1_185717-186539(-)_1	MGSKPFLKWAGGKAKLVPFICENFPAAGRPRKRLIEPFAGSAAVSLALEFDAYLLNDANPDLIGLFQTLKQEGQAFVGYARSFFTPENNSESRFYELRERFNGSRDTVERSALFVYLNRHAFNGLCRYNSKGAFNVPFGRYVAPYFPEAEMLGFVAKSDRIELLCGDFQVALSQARADDIVYCDPPYVPLSETASFTAYAKGGFDIDDQNRLAQAAQQTSEQSQGVLISNHDTEFTRSIYRDARLKTVMVQRNIAAKGSSRQRVGELLAIYGK*
GCA_001064875.1	JVIM01000015.1	4	PDC-S05	JVIM01000015.1_58	PDC-S05_WP_126307469.1	PDC-S05	61273	61542	-	JVIM01000015.1_61272-61542(-)_1	MSDILIYQTEDGRTQVNLLVQEHTVWLNQSQLAELFDTSVPNIATHIKNILEDKELDENSVIKDFLITAADGKTTKPNTMEGKGTRSHK*
GCA_001064875.1	JVIM01000017.1	5	AbiU	JVIM01000017.1_136	AbiU	AbiU	145041	146726	-	JVIM01000017.1_145040-146726(-)_1	MSLNFEFPNILSLFEEYKDPKRNSSSAFLIWYLINYYRLDEQEAIDSVCDQKGDKGIDGIYINHSEGMIDIFQTKLTEKNGRTLGDTSLKEFVGTLQQIKTKENVDALLNDKQTNQQLKGLIDRTNLSQYINQYKVRGIFISNMEMDNNGLSYLNNHSDNIIVLGPKELKEEYIDSTRYVENNRESVFTIGSSEYLKYSVDENTFAIISPIKASELVKINGISNQEVFSYNVRGHLGNTSVNKGITSSLKDVSLHLKFPLFHNGITVVCEKIDINQAANKLIIKNAFIVNGCQSLSTLYKNSREITENLNILVKFVQVSVDSDLAKTITNFSNNQNGVKARDFKSNNPIQIRLKHEIEKNFPEYFFEIKRGETDNTKKYYIVNEDAGIWMMSFDLKEPWGTHRKYQIFDDKYNEIFSGPNVDGCRIVMLYWFNEIIKEKIIELDNKLMAKYALTKNLLLYILRELLETDPKGNDLIKNPIKYVCKLDRLKKVISVMVTDILIDLNAEVKDLGEDFDYKSKLRDAVWIKKICSDIVSSYKKQVSRNRISSFEDTWNSMNLTS*
GCA_001064875.1	JVIM01000044.1	6	HEC-01	JVIM01000044.1_1	HEC-01B_WP_225908638.1	HEC-01B	103	675	-	JVIM01000044.1_102-675(-)_1	MVKVGFIVEGSCEKIIIESEAFKNFLHRNGFELVEPVVDAKGAGNLLPHNIKPFIGVLEAKGAERLYILTDSDGLPVEDVKERINHAKITAYFIAVKAIEAWFLADTQAMKKFLEIEDFAGEQFPEETAELPWDRISKIVKETGSARGPGNKVGFAKKMIKYWEFSIENAATHPNCPSAKCVVAHFQSNI*
GCA_001064875.1	JVIM01000044.1	6	HEC-01	JVIM01000044.1_2	HEC-01A_WP_157306701.1	HEC-01A	669	1898	-	JVIM01000044.1_668-1898(-)_1	MKINYLEIKGFKSIQNVELKDVSPFMVLAGANGTGKSNFVDALAFLSKVIDMGVSKAVSEFGSIENLISPKHKAGDISYKIEFEIEEQVYQYEISIFLNNLISRISSESLKILKDGQIIFDSDKVREKLEVNQESNTSGDLIGAGLLGALGGLIWSDLKDSDQIGKDIINGVAIGIGLKLLTDKKYSSDDSFLRQNKEFQGLKNVKIFRIDPFTIKNRRSTANNPRELNRDGSNIAAVLEKLEKDNELREQIIEWMSVIVPEMKKVSVKTQNIDNSKGLFFEEDSGDRFPAHMVSDGTIYALCLLVAVLTRVKQPGITIIEEPERGLHPKAISELIGFIREYASPHHPIILTTHSESVVRSLELEELYFVSKSQGKTQIKDVRKSGVDKNKIPLDTAWLTNLLGGGLPW*
GCA_001064875.1	JVIM01000067.1	7	DMS_other	JVIM01000067.1_42	mads_3	mad3	41667	44546	-	JVIM01000067.1_41666-44546(-)_1	MCNHHHQNDSKTPRSEARDNDTIRIRGARTHNLKNVDLDIPRHKLVVVTGLSGSGKSSLAFDTLYAEGQRRYVESLSAYARQFLQMMDKPDVDLIEGLSPAISIEQKSTSHNPRSTVGTVTEIHDYLRLLYARVGTPYCPEHNLPLSSQTVSQMVDAVLKLPEDTRVMILAPAVRERKGEFVDFFADLQAQGFARVRVDGEVYQLDEVPKLEKNIKHNIDVVIDRVKVKADIKQRLAESFETALRHGNERALAMEMDSGEEHWFSARFACPVCSYSLPELEPRLFSFNNPMGSCPTCDGLGNTNFFDPEKVVAHPELSLATGAIDGWDKRNQFYFQMIQSLARHYGFDVQAAWETLPEKVKKVVLHGSGKEVIDFTYLSERGTTFNRSHAFEGIIPNLERRYRETDSETVREKLREYQNHRACPSCGGARLRKEARYVYVSGEPLHEVSAWPLTKTHQFFETLDLDGNKKQIAEKILKEITERLGFLINVGLDYLNLSRSAETLSGGEAQRIRLASQIGSGLTGVMYVLDEPSIGLHQRDNDRLLATLKRLRDLGNSVIVVEHDEDAIREADFVVDMGPGAGEHGGNVLIADTPENVAKCENSVTGQYLSGKKSIAVPSERTPVNPDRMLVLKGARGNNLKNVTLELPLGLITCITGVSGSGKSTLINDTLAKITARELNRAQEEPAPYDDIRGLEHLDKVINVDQSPIGRTPRSNPATYTGLFTPIRELFAGVPLSRERGYNVGRFSFNVKGGRCEACQGDGVIKVEMHFLPDVYVPCEVCHGKRYNRETLEIQYKGKNISQVLDMTVEEAREFFDAVPTVSRKLQTLMDVGLGYIRLGQSATTLSGGEAQRVKLALELSKRDTGRTLYILDEPTTGLHFADIALLLEVIGRLKGKGNSIVIIEHNLDVIKTADWIVDLGPEGGDGGGRIIASGSPEQVAMVKGSYTGIYLKKNYLTS*
GCA_001064875.1	JVIM01000067.1	8	RM_type_II	JVIM01000067.1_40	MTase_II_00010	MTase_II	39128	40624	-	JVIM01000067.1_39127-40624(-)_1	MKNFNKYDEISKYLVNDFSSDNFFSSKYRKTLEEKFSKKLTVLDFIDRKSVSFQLSKKAKVHNWLKYKEGFSEQLVDFCLEKMELQNNAVILDPFAGSGTTNFVCQTKGINSVGFDILPTSELAIKVKSNIKNFNITELKAILYELESLRIPYNFKNYLEYIPITDGAYPRKTNIELAFINKWISENTYSELSNSLLQLCIVNSLEDISYTKKDGQYLRWDYRSTKVKNQNALRITKGKEQLKTKLDKGELPSAFERIKIEFLKKIDDIYNHQKSDNKYGNILFLRNNVLFELPRFMENSLDGVITSPPYCNRYDYTRSYALELVYLGLNNSEIKNLRQNLLTCTVENKSKENDLHRIYKEIGALDRYEFVKSILLSNKAYSEIIEALNSRKNNNDLNNNNIISMVKNYIFELAILYSEIFRVCKNGAKVYFVNDNVRYGGEVIPIDFLSSEIAENLGFKVSKIFCIKQQKGNSSQQMKKFGRVPLRKSITEWIVQKS*
GCA_001064875.1	JVIM01000067.1	8	RM_type_II	JVIM01000067.1_41	REase_II_00017	REase_II	40675	41652	-	JVIM01000067.1_40674-41652(-)_1	MTYNRFITKADDLITSKEQIRTGFINFALEKNRRSSPYIAQANFLKQEALKARNPMDLLKIETIQSSLLTASGLSDKSLKYFNNEDKLQAVNELIKKFLIPAGANFVDELVYRFLLIKGDSLGGSMRNIIGTFAEQKLKRYVIACLEMQNIHYRYKLKSNKNLEWQERKEDLSSINEVENQALAISWIKNNKSYILAFNLKVPIVDKNIDILLFNADYSEFENGAIVSKIDKFCMLGELKGGIDPAGADEHWKTANSALNRIRQAFLKKETPVLTSFLGAAIEKSMANEIFDQLESNELSNAANFSNDEQLQEYCLWLTNIKDIT*
GCA_001064875.1	JVIM01000070.1	9	PDC-S01	JVIM01000070.1_224	PDC-S01_WP_099993690.1	PDC-S01	225618	227024	+	JVIM01000070.1_225617-227024(+)_1	MWFFPIFSFEKMCFIDYFSLEKMYFTLYNQPNIWFSRDIMQRKIIQSLEKWKHKANRKPLIIQGARQVGKTWAMKHFGKRHFAKTAYINFDNNPHMKTLFSGDYDIGRLLLGLKIESGVDIQAEDTLLIFDEIQEVPQALSSLKYFYENAPQFYIVAAGSLLGVSLHHQVSFPVGKVEFLPLYPMDFHEFLTALGDENLVQLLKMKDWALISAMKSRYIERLRQYYFVGGMPEAVQTFIDTQNVDEVRQVQRHLLTAYEQDFSKHISDGHTVQRVRALWNAIPEQLAKENKKFIYAQLQKGARSKDYETALQWLEDSGLVHIVPRVKKPHLPLSAYQDNAFKLFGLDVGLLAAQSHLDAATLLEGNRIFTEFKGALTEQYVLQQLIATQNNPVFYWATEKGTAEVDFVLQRGQGVVPIEVKAEENLKAKSLKVYVEQFAPEQALRFSMADYREQDWMANVPLYACSDL*
GCA_001064875.1	JVIM01000070.1	10	PDC-S12	JVIM01000070.1_275	PDC-S12_WP_034891581.1	PDC-S12	277445	278083	-	JVIM01000070.1_277444-278083(-)_1	MSLQPIEIIEEILGAYAEDGSAMRCDEIHAYLTALISGPDEIADDADAVIDAVIGDAAIDAAQRERIKETVLQWAEELKRNLKDKQLPELPLYEDENGEPDYFSWCNAYLYALDNTQTDWFAASDDEEFEDLFYPIMALGGIYDDDDILSNLSRQEINGLQNEVPYAVRDIFAYWQAVINKPQTIRREGEKIGRNDPCPCESGKKYKACCGK*
GCA_001064875.1	JVIM01000070.1	11	cas_type_I-C	JVIM01000070.1_45	Cas3c_WP_004513240.1	Cas3c	47733	50018	+	JVIM01000070.1_47732-50018(+)_1	MTTYYAHSAQDKLGNLLPYEHSQTLQSHSVNVGEMAAEFARVFGAQEIACQTGQLHDVGKYSLPFQKRLEGEIKFVDHSTAGAKIAVERWGNVIGKLIAFCIAGHHAGLANGSGEGDNRSTLKQRLALQFGTDIPALDNLWQQEIKLPQNLSAPPLKADAHHPFFSYAFFTRMLYSCLVDADYLDTEAFYLKLENKASERGGYPDLNALQHNFNQFINDFRRRIAQAPEKTEAEKRNAALNRLRSEILDHAVEQAAQPQGLFTLTVPTGGGKTFTSMAFALEHAKRHGMRRVIYVIPFTSIIEQNAAEFRKAFGELGEQAVLEHHSTFDDGKLQGEATKDKLRLASENWDAPIVVTTAVQFFESLFADRSSRCRKLHNIAGSVIILDEAQMLPLNLLLPIMQAIKELAQNYHCSVVMCTATQPAVQAENGFYRGFENVREIAPKPTALFDKQRRTTVQHIGTQTDADLLAKFAEHPQMLVIVNNRRHARSLYDQAKHLDGTFHLTTLMCAKHRSQKLDEIRGRLKNGEPCRVIATSLIEAGVDVDFPLVMRAEAGLDSVAQAAGRCNREGKRLPENSFVWIFAPEEQWKAPPELATQAAVMRLTADSFSDDLLSTQAVAAYFAELYQLKGSELDNKKILKMHNDTGQSLDFPFQTIADKFRMIESHMQPLIIPFDVDAENLISSLHHADHIGGLLRKLQPYTVQIPEKALAALYKAGRIEPINEKNFGKQFYTLIGLDLYDDVAGLSWEDVEFLKGESLVF*
GCA_001064875.1	JVIM01000070.1	11	cas_type_I-C	JVIM01000070.1_47	cd09651	Cas5c	51694	52368	+	JVIM01000070.1_51693-52368(+)_1	MNQIRLHIWGDYACFTRPEMKVERVSYDVMTPSAARGILSAVHWKPAMRWVVDKIHVLKPIHFESVRRNELGDKISAGKVSGAMKRKSVADLYTLIEDDRQQRAATVLKDVAYVIEAHAVLTAKAGADETVTKHIEMFKRRAKKGQCFQQPCLGVREFPADFALIDEGEPLPLSALSESEANRDLGWMLHDIDFDHGNTPHFFRAEMKEGVILVPPFYAEEVKA*
GCA_001064875.1	JVIM01000070.1	11	cas_type_I-C	JVIM01000070.1_48	cd09757	Cas8c	52365	54251	+	JVIM01000070.1_52364-54251(+)_1	MILASLARYYYRLAAENDEMGNPKVPPYGFSEEKIGWILVLDSEGNLQDVVSNLSADIKPRPKLMIVPRPDKRTSGIKPNFLWDKTAYALGVEANKNKAEAKKKPFIPAEKTFAAFKQYHLELLQDSTDEGLLAIYRFLQNWQPEHFAAQHLPLEMLDTNIVFSLEMPSAFIHKREAAQTLWAKLLQNNQAEKGLCLISGETAPIARLHPAIKGVFGGQSSGGSIVSFNNEAFTSFGKVQGANAPMSEASAFAYTTALNYLLRLENGHSLVIGLGRIRAALQAAKNQDKSQDIDKRPSVADTSTIFWAEAADCASAQAAEAFFAETASPSDDEESAKVFEVLEQLAKGRPLQEVAPELSPDTRFYILGLAPNASRLSIRFWLDTTFGQLAQNLAQHWQDLSFEPRAWRTPPSIFKLLLETAIKFKNSEGRYEKPKAETISSVLAGEMVRAVISGTPYPLSLLSRLIARIRADGDVNGLRVAMIKAVLQRRFRKGFIQEGVPMSLHTESKNPAYLLGRLFAVLERIQYQALGELNAGIADRYYGSASAMPYFVFPRLLVGVRNHLSRLRKDKAGMAVNLDKDLGVIIKALPEVFPRHLSIEEQGRFAIGYYQQKQSYFEKKDTAETIDD*
GCA_001064875.1	JVIM01000070.1	11	cas_type_I-C	JVIM01000070.1_49	cas_Csd2	Cas7c	54262	55128	+	JVIM01000070.1_54261-55128(+)_1	MSVIQNRYEFVYFFDVTNGNPNGDPDAGNMPRLDPESSKGLVTDVCLKRKIRNFIEISAENQAGYEIYVKEKSVLNLQNKRAYEALDIEPEAKKLPKDEKKARDITAWMCKNFFDIRTFGAVMTTEVNSGQVRGPVQLAFAQSIDPIVPLEISITRMAVTNEKDLEKERTMGRKYIVPYALYRVHGFISANLAAKTGFSDDDLAKLWQALTLMFEHDRSAARGEMAARKLIVFKHDSALGSQPAHKLFDAVKVERVNGESGTPASSFGDYKISVVSDGLNGVSVEELL*
GCA_001064875.1	JVIM01000070.1	11	cas_type_I-C	JVIM01000070.1_50	Cas4c_WP_149685095.1	Cas4c	55141	55791	+	JVIM01000070.1_55140-55791(+)_1	MTALLTETQGENQDTRLIPLSALQHYAFCPRQCALIHNEQAWAENYLTAQGKALHERVDSGEPETRKGVRFERTVHVSAEKLGISGVLDLVEVGTKTGRLKPVEYKRGKPKPDPMDEIQLCAQGLCLEEMMGQTVSEGALWYMQTRHRVPVVFSDDLRAQTLAIIAAVRELLNSGQTPPPDYGKRCKACSLVEICQPELLGKRDRSVGYVEGLFGE*
GCA_001064875.1	JVIM01000070.1	11	cas_type_I-C	JVIM01000070.1_52	cas1_DVULG	Cas1c	56956	57969	+	JVIM01000070.1_56955-57969(+)_1	MRKLQNTLYITTQGSYLHKERETLVVEQERKKVAQLPVHSIGHIFCFGNVLVSPFLLGFCGENNVNLAFFTENGRFLGRLQGRQSGNVLLRRAQYRVSEQNPVPIARNIIAAKVQASKRVLQRQIRNYGENAAIQSAVDALNISLRQLKSADVLDVVRGIEGDAAARYFGVFGQLLSEKSGFSFDGRNRRPPRDGVNALLSFVYSLLGKDISGALQGVGLDPQVGFLHADRPGRDSLAQDILEEFRAWWADRLVLSLINRGQIKPQDFVTEASGAVSLKADARKLLFQALQAKKQEKIVHPFLGEEVEIGLLPYIQAMLLARHLRGDLVEYPPFLMR*
GCA_001064875.1	JVIM01000070.1	11	cas_type_I-C	JVIM01000070.1_53	Cas2c_WP_035173219.1	Cas2c	58044	58337	+	JVIM01000070.1_58043-58337(+)_1	MLMLITYDISLEDTEGQARLRRVAKLCLDYGVRVQYSVFECDIAPDQWVVLKDKLLKTYNPETDSLRFYHLGSKWRRKVEHHGAKPALDVFKDTLIV*
GCA_001064875.1	JVIM01000078.1	12	PDC-S39	JVIM01000078.1_6	PDC-S39_WP_095017002.1	PDC-S39	4884	6674	-	JVIM01000078.1_4883-6674(-)_1	MENLEFVLPEEISNKINAVFITLSSEKAHSLIEICTALNQISNDNPDGKLKKTLTLLAKICSPILNLESRNDPFQPLMTLENKRSFLPIDLTEEENLYLSSIVNEDISPILKARIADILSTYSVPKNKKYSEIAIENYISMDVCNDFFQPDIYVFWERAVVLAKQTKNSSLIEKIKSKLLHEIDRPSTNWDFHLLKIIEIFVKTDLAKELNQDFAEKLLEKQKKFDHKEQFHIVGQYLEYSEKLFQKSNNLDKKYDCIALLAQATENYGDHRKNESAMAANYFYKEALKRYKQIPNSYRNTLQIDQKIDFIQEKITQSGLLITDELQLISTKEMDISQLQEQSMNHVKNKQIALESLLYFTGVSSCNFESIWKSTENYIQNSVVPSLFSATSVSLDGRKISSIPPLALDGNNRDEVILKNAIKNFGIHMHLVVEGCILPALNQIQKEHLFPKEFLIQLCKLSAIVPDKREILVANALYQGFEWDFRSAIHLLAPQVENIVRQLLKQNGLVTTHTDQDGIENEIGLSSLVNLDGAREILGDDLWFELQAVFTDSLSANLRNEVGHGLLDDETSNSLYSVYAWWMVLRLIIRNLEPSS*
GCA_001064875.1	JVIM01000078.1	13	PDC-S52	JVIM01000078.1_22	PDC-S52_WP_069084212.1	PDC-S52	22795	23484	-	JVIM01000078.1_22794-23484(-)_1	MKQFLAKSEEFCNAMFRKIKKIPCTDETEPRISATLIMADISSEHHSAILTLVRNGNFISSTSLLRLQYEALLRAYWLYWYAKDERVDALHQPISEQNVKKIENWMPNITEMLADLNKAVDAGKLPNKAVQLFQEFRERHIKPTNSFIHGGMHAFNRQRDGYIEPMLIQIVQNSNGIQTLNAMLQGTMCDGSGLSLFPIVQMQYLYMDCLPMDLDKIIQKFYNKEVTSL*
GCA_001064875.1	JVIM01000078.1	14	RM_type_I	JVIM01000078.1_11	REase_I_00005	REase_I	10144	13233	-	JVIM01000078.1_10143-13233(-)_1	MTIDIGQSERTTQNRVVALFREELGYRYLGNLQGLANKNIREADLLVWLAKRGVSDALAQSAVKLLQSLNHLGGGRRLYDANGDIYRLLRYGAKVKTGVGEQTQTVWLVDWENPHNNDFAIAEEVSIPGSQYDKRPDVVLYLNGIAVAVLELKRSSVSVSEGIRQNIANQQREFCETFFTTVQLLFAGNDSEGLRYGVIETPEKYYLKWKEDGAPDNLGNLDADLCCMCEKSRFLEILHDFMVFDNGAKKTCRPNQYFGIKAAQARLNQRQGGIIWHTQGSGKSLTMVWLAQWILERGDNHRVLIITDRTELDEQIKKVFENTQNEIYRTKSGKDLLNVLNENEHSLICSLVHKFGSREETEVENDAELNDFLNNIRTAKGGFAPKGKIVVFVDECHRTQSGKLHEAMKSLLPNAIFVGFTGTPLLKTDKKQSVEVFGGFIHTYKFNEAVKDGVVLDLLYEARDIEQSLSSPKRVDDWFDVKTRGMTDIAKTQLKQRWGTMQKLLSSKNRLEKIVDDILLDMETKPRLSDGSGNAILVCASVYQACQCYELFAQSGLKNKVAIVTSFKPDAQAAKNAVSAQAQNEELFKYETYRKMIADYYRVGQEKAALMVEQFEIDVKKRFIEQPAQMKLLIVVDKLLTGFDAPSATYLYIDKKMADHNLFQAICRVNRLDGESKTYGYVVDYRDLFKSLEKAFKDFTQEAFGNYEPADVEGLIKDRLSTAKEDLETAWEAVQMMTENVLAPKTFPEYKAYFCGADDKTNLQTEYQSKRLAFYRAAAKLIRAYGAIANELVEAGYNKTQAEEWHKRVKNITDLRDELKIASGDYVDFKTVDADMRYLINQYVRAEDSERLDTFDNVGLLDLLVSRGADIVEDLPEDLKDKESMAETIENNIRKTIVDENPTNPKYFEKMSVLLDELIEQRKQEVIDYKKYLEEMARLAEQVKRPQGSNYPKEINTPGKQAIFDNFSQDTDWVLSLDHAIQTNKQDGYLTNKMKQKRLKAQLKPLTDEKGLDIDEVFELIIKQTEYGA*
GCA_001064875.1	JVIM01000078.1	14	RM_type_I	JVIM01000078.1_12	Specificity_I_00047	Specificity_I	13252	14523	-	JVIM01000078.1_13251-14523(-)_1	MATQTGYKVSELCMIPQNWDVVELGDVFEVTAGGDLDVTNFSTEKTHKHIYPIYSNAITDNGLYGFSSNYDCCGNHITVTARGYIGYAVPRNGKFSSIGRLLTLKPKTEISCYLVAQYINQFVSFAIESTGVPQLTAPQIKKYLVAIPKSTTEQTAIATVLSDTDALISSLQTLIAKKQAIKLSAMQNLLSGKIRLPEFALLPDGSPKTMRQTELGCVPEDWEIGTIGKDCVLKARIGWQSLRTDEYLESGEYGLITGTDFNNGLVDWKTCSFVSEWRYKQDTNIQLKVNDVLITKDGTIGKLGYINELPFSATLNSGIYVIRPKNSNLIEPMFLFYLFSSEYFNDFISVISAGSTITHLYQKDFVNFQFPLPSKTEQTAIAQLLSDMDAEIEALECRLKKTQSLKQGMMQALLTGKIRLPLE*
GCA_001064875.1	JVIM01000078.1	14	RM_type_I	JVIM01000078.1_13	MTase_I_00010	MTase_I	14525	17014	-	JVIM01000078.1_14524-17014(-)_1	MAIKKNQLYASLWAGCDELRGGMDASLYKDYVLTLLFLKYVSDKHKHGGGMIEMPTGTTFDDIVNLKNTADIGDRLNKIIAQIAEANDLKGVIDVADFNDEDKLGKGKEMIDRLSKLVGIFEKLNLSSNQAEDDDLLGDAYEYLMRHFATESGKSKGQFYTPAEVSRIMAKIIGISADCPSSTSVYDPTCGSGSLLLKAAAQANNQISLYGQEKDVATASLARMNMILHNNETAEINTGNTLSDPSFRDERGGLKTFDFAIANPPFSSKNWTSGITPSDDPFERFSYGIPPKKNGDYAFLLHLLKSLKPSGKGAIILPHGVLFRGNAEARIRTELLNLGLIKGIIGLPANLFYGTGIPACIIVIDKEHAQTAQFAEDGSRQVISGGSVFMIDASRGFIKDGNKNRLREQDIHKIIDTFTKQEEIPHYSRMVHLSEIAAQDYNLNLPRYIDSGEVEDLQDLAAHLYGGIPAHDMDALEAYWQVLGHLKNELFAKQDGRFTAKIESSQIKAHILAHPDYAAFKAEHLAKFAAWHTQNDLNAIQPGSRPSELIHQWSESLLDAFKPSSLIEEYDFYQILMDYWAETLQDDVYLIAQDGWPAVKDLAEITKESNEAANLTVVVEETETDKKGKAKIKRISKKYRSEVIAPELVARRYFSDDLAKLEEKQSELERLSQELESHLEEHGGEENVLNDVLDAKGKLSAKLLKTALEEDGIEEDERAILQTAQTLMTQGKAAKEAVKTLSEALNLAIFKQFGQLSEAEIKQLVVQDKWLTTLQSRIENRLENAIQQLISRLNTLEDRYHSPMAELAQEVEMWQSKVDAHLKRMGFGD*
GCA_001064905.1	JVHM01000006.1	1	SoFic	JVHM01000006.1_95	SoFic__SoFic	SoFic	96027	97148	+	JVHM01000006.1_96026-97148(+)_1	MNDPLWIWQQPDWPQFNWQAEALAPLLRSCSQAQGRLLGMLGAVGSDTEVQSSLDAMLQNIVTSSAIEGEQLNVGSVRSSLARRLGLHEEGRTTSRSEGLAELLLDATHAHQEPLDEQRLFTWHSWLFPTDDQLLARPLHIGALRGEEPMQVVSGRIDRPTVYFEAPPRAGLEAQLADFLAWFESSRSDASLDPFLRAGIAHFWFVTLHPFDDGNGRLTRAITDLALAQGEQQAIRFYAMSASILDDRAGYYRILEASQKGGLDITKWLQWFLETLLKSLEQALARIDRVLVKARFWQAHRSQTLSAEQIKVLNRLLDGGERGFEDGISAAQYQAVAKVSKATATRHLSDLLEKGCIERLPGGGRSTRYQIAR*
GCA_001064905.1	JVHM01000018.1	2	PD-T4-6	JVHM01000018.1_16	PD-T4-6_WP_036366335.1	PD-T4-6	20456	21445	+	JVHM01000018.1_20455-21445(+)_1	MNEPLSSLELLPEEEGGANLTYFAFAAPTASAPDLPAVLPGPLPDVLSGRYRLERMLGAGGMGTVYRARDLLHEQFGDPAPLVALKLLNESVAESPDASALLYSEFALTRRLRHPNVVRLFTFDVDTVCQRAYIVMELMPGLPLDRLLCERPEGLPWSELSAIARPLLDALAYVHEQGVLHGDLKPSNVMLGEEGVRLFDFGLGQAQAGILDGLPQLSRGRIDAWTPGYAAPELLEGAPLSPAADLYALACVLYELADGRHPFRRLPSNQAREQGLERQLRAPGHLPRRCWPALRTALSLDPERRCIGVRELQEALGARRSWLAGVLAR*
GCA_001064905.1	JVHM01000026.1	3	cas_type_I-F1	JVHM01000026.1_23	cas1_YPEST	Cas1f	22070	23044	+	JVHM01000026.1_22069-23044(+)_1	MDDISPSELKTILHSKRANLYYLQHCRVLVNGGRVEYVTDEGRHSHYWNIPIANTTSLLLGTGTSITQAAMRELARAGVLVGFCGGGGTPLFSANEVDVEVSWLTPQSEYRPTEYLQRWVGFWFDEEKRLVAARHFQRARLERIRHSWLEDRVLRDAGFAVDATALAVAVEDSARALEQAPNHEHLLTEEARLSKRLFKLAAQATRYGEFVRAKRGSGGDPANRFLDHGNYLAYGLAATATWVLGIPHGLAVLHGKTRRGGLVFDVADLIKDSLILPQAFLSAMRGDEEQDFRQACLDNLSRAQALDFMIDTLKDVAQRSTVSA*
GCA_001064905.1	JVHM01000026.1	3	cas_type_I-F1	JVHM01000026.1_24	cas3_yersinia	Cas23f	23041	26271	+	JVHM01000026.1_23040-26271(+)_1	MNILLVSQCEKRALSETRRILDQFAERRGERTWQTPITQAGLDTLRRLLKKSARRNTAVACHWIRGRDHSELLWIVGDASRFNAQGAVPTNRTRRDILRKEDENDWHSAEDIRLLTVMAALFHDIGKASQAFQAKLRNRGKPMADAYRHEWVSLRLFEAFVGPGSSDEDWLRRLADKRETGDAWLSQLARDDRQPAPPGPFQKSRLPPLAQAVGWLIVSHHRLPNGDHRGSASLARLPAPIQSQWCGARDADAKEKAACWQFPHGLPFASPHWRARTALCAQSMLERPGLLARGPALLHDAYVMHVSRLILMLADHHYSSLPADSRLGDPNFPLHANTDRDSGQLKQRLDEHLLGVALHSRKLAGTLPRLERQLPRLARHKGFTRRVEQPRFRWQDKAYDCAMACREQAMEHGFFGLNLASTGCGKTLANGRILYALADPQRGARFSIALGLRSLTLQTGQAYRERLGLGDDDLAILVGGSAARELFEKQQERLERSGSESAQELLAENSHVHFAGTLEDGPLREWLGRNSAGNRLLQAPILACTIDHLMPASESLRGGHQIAPLLRLMTSDLVLDEVDDFDIDDLPALSRLVHWAGLFGSRVLLSSATLPPALVQGLFEAYRSGREIFQRHRGAPGRATEIRCAWFDEFSSQSSAHGAVTSFSEAHATFVAQRLAKLEQLPPRRQAQLCTVHAAGEARPALCRALAGQMNTWMADLHRCHHTEHQGRRISFGLLRLANIEPLIELAQAILAQGAPEGLHIHLCVYHSRHPLLVRSAIERQLDELLKRSNDDAAALFARPTLAKALQASTERDHLFVVLASPVAEVGRDHDYDWAIVEPSSMRSIIQLAGRIRRHRSGFSGEANLYLLSRNIRSLEGQNPAFQRPGFETPDFPLDSHDLHDLLDPALLARIDAGPRIVEPFPLFPRSRLVDLEHRRLRALMLADDPPTSLLGVPLWWQTPASLSGALQTSQPFRAGAKERCYALLPDEDDEERLHFSRYEEGTWSNQDNLLRNLDLTYGPRIQTWGTVNYREELVAMAGREDLDLHQCAMRYGEVRLRENTQGWSYHPYLGVKQNK*
GCA_001064905.1	JVHM01000026.1	3	cas_type_I-F1	JVHM01000026.1_25	cd09735	Cas8f	26682	27983	+	JVHM01000026.1_26681-27983(+)_1	MSERPNGDSPTLRQLIESFIQERLQGKLDKLKPDEDVKRQSLLAGHRREAWLADAARRVGQLQLVTHTLKPIHPDARGSNLHSLPQAPGQPGLAGSHELGDKLVSDVVGNAAALDVFKFLSLQYQGKNLLNWLTEDSAEAVQALSDNAEQAREWRQAFIGITAVKGAPASHSLAKQLYFPLPGSGYHLLAPLFPTSLVHHVHGLLREARFGDAAKAAREARSRQESWPHGFSEYPNLAIQKFGGTKPQNISQLNSERYGENWLLPSLPPHWQRQDQRAPIRHSSVFEHDFGRSPEVSRLTRTLQRLLAKTRHNNFTIRRYRAQLVGQICDEALQYAARLRELEPGWSATPGCQLHDAEQLWLDPLRAQTDETFLQRRLRGDWPAEVGNRFANWLNRAVSSDSQILGSPEAAQWSQELSKELTMFKEILEDERD*
GCA_001064905.1	JVHM01000026.1	3	cas_type_I-F1	JVHM01000026.1_26	pfam09614	Cas5f	27970	28953	+	JVHM01000026.1_27969-28953(+)_1	MSVTDPEALLLLPRLSIQNANAISSPLTWGFPSPGAFTGFVHALQRRVGISLDIELDGVGIVCHRFEAQISQPAGKRTKVFNLTRNPLNRDGSTAAIVEEGRAHLEVSLLLGVHGDGLDDHPAQEIARQVQEQAGAMRLAGGSILPWCNERFPAPNAELLMLGGSDEQRRKNQRRLTRRLLPGFALVSREALLQQHLETLRTTLPEATTLDALLDLCRINFEPPATSSEEEASPPDAAWQVRDKPGWLVPIPAGYNALSPLYLPGEVRNARDGETPLRFVENLFGLGEWLSPHRVAALSDLLWYHHAEPDKGLYRWSTPRFVEHAIA*
GCA_001064905.1	JVHM01000026.1	3	cas_type_I-F1	JVHM01000026.1_27	pfam09615	Cas7f	28964	29992	+	JVHM01000026.1_28963-29992(+)_1	MSKPILSTASVLAFERKLDPSDALMSAGAWAQRDASQEWPAVTVREKSVRGTISNRLKTKDRDPAKLDASIQSPNLQTVDVANLPSDADTLKVRFTLRVLGGAGTPSACNDAAYRDKLLQTVATYVNEQGFAELARRYAHNLANARFLWRNRVGAEAVEVRINHIRQGEVARAWRFDALAIGLRDFKADAELDALAELIASGLSGSGHVLLEVVAFARIGDGQEVFPSQELILDKGDKKGQKSKTLYSVRDAAAIHSQKIGNALRTIDTWYPDEDGLGPIAVEPYGSVTSQGKAYRQPKQKLDFYTLLDNWVLRDEAPAVEQQHYVIANLIRGGVFGEAEEK*
GCA_001064905.1	JVHM01000026.1	3	cas_type_I-F1	JVHM01000026.1_28	cd09739	Cas6f	29996	30559	+	JVHM01000026.1_29995-30559(+)_1	MDHYLDIRLRPDPEFPPAQLMSVLFGKLHQALVAQGGDRIGVSFPDLDESRSRLGERLRIHASADDLRALLARPWLEGLRDHLQFGEPAVVPHPTPYRQVSRVQAKSNPERLRRRLMRRHDLSEEEARKRIPDTVARALDLPFVTLRSQSTGQHFRLFIRHGPLQATAEEGGFTCYGLSKGGSVPWF*
GCA_001064905.1	JVHM01000027.1	4	HEC-07	JVHM01000027.1_174	HEC-07_WP_143103734.1	HEC-07	180273	181922	-	JVHM01000027.1_180272-181922(-)_1	MIEPSTSIRAKLNEGRALIRPVSQVTVRLKPIAGQDRFDATVDHILRWMNKRAGRKLPPVAWERRSFELSDIGSQRVAAVTLATPRYWTGRLDDDDKELARRDWITEVGVGLDENGDVLFGARLICATRGEDTQFDRSIPGCVKQILGSGSVELDGELITDSPRIVASEADVDRLIELLERPSRTADVVILALPEGSVDATQTAISAESLLRQTQGVAHVIVLTGPASFLLSDRVGRELSTFRHAVRTYKPGFRSWIDEPSRHPLALPQRITSWNEEGPHAFERWLVNQILASSVRGHDREQRLPSFNTIRQLAAKEELKLLKRSGGSDAELLGLYEQDNEALRKELEEQKELYDGLFATADDERNAAVQELNAAKAQAFALRERIRSLEKQLASTPHQSLPPIPATLDGFEAWCREHLTGTIEMTPRSFQGIRKSEYHNVALIYQSLLLLRDHYVPMRLEGGAEKKRLYDEALAGLHLEESPTGDGINFDQDQYTVQWGGRRCALDRHLKSGVSREPRFCFRLYFFWDDESQIVVVGWLPSHLDNRAT*
GCA_001064905.1	JVHM01000027.1	5	PD-Lambda-5	JVHM01000027.1_129	PD-Lambda-5_A_WP_183379445.1	PD-Lambda-5_A	131850	133175	+	JVHM01000027.1_131849-133175(+)_1	MAKVYLSLLDLYLDKQNPRHDLINDQDEIIAHLVRTEDVKELARHVAEKGKFSPLDSIGVIEEDGRYISVEGNRRTCAGILLNDPSRSPKGEEKYFRNLVANAKSIPDQIECYIFETREEAKEWMAVRHNGPQGGIGTVTWNPDQKARFFNNSGTALAIAVLDYATQGGMLSAESRAEKRILTTAARYLNNPVFRSAMGIVSGRSDTKVKINAPVDEFNRVVSRFCRDLLDPASGVSSRSNKEDWVAYAQRLIDEGDAPKTKVEPQELDFKKANVAPSTPQRPRNNFGSDRRKTIIDNSAFKVAIKDKILKRVYDELRLIDCNSFPLAAVMVCRIFLENTYRAYHEKHISHVKDGEEVHITLQRVVKHLNELKSSGQLERAQKKALGALGRVASNDMNVLSPRTLGAFAHGGHYPEPRSIKIEWDNISEIILFLLQDLAKG*
GCA_001064905.1	JVHM01000027.1	5	PD-Lambda-5	JVHM01000027.1_130	PD-Lambda-5_B_WP_110365848.1	PD-Lambda-5_B	133248	134108	+	JVHM01000027.1_133247-134108(+)_1	MPSTPSPLRYPGGKYSILPMVSELIKANGLERGHYAEPYAGGCGLALGLLFKGFVHEVHLNDLDRSIWAFWDAIINDTDRFVDAIYSTPVNMGEWERQKEIQNSEDSNDFEKAFSAFFLNRTNRSGVICKAGVIGGLNQDGKYKIDCRFNKGGLVDRIRRVEKYKHRIHLYNLDAVDFIQAADGFLPEKSFFCIDPPYYKKGSTLYTNFYGPDDHKNLADVILNISRPWILTYDDAVEIQRLYRSRRQFRFNLNYSAAEKRVGTELLVASPWLRIPGELKVTTLAA*
GCA_001064905.1	JVHM01000027.1	6	RosmerTA	JVHM01000027.1_169	RosmerTA__RmrA_2662548665	RmrA	170275	171477	-	JVHM01000027.1_170274-171477(-)_1	MSRGVNGFNPGRLSQALAARRLPQVQLAAMVGVSPATVSKWRSGQQAPEAETLERLASVINVSPEWFTRPLPTKVSVPLFRSNASAHVAARDMLEARLEWAQDISIALEEFVDFPEVNLPIREFKAPEQISDADIEEAACECRDLWNLGRRAIPDLALAVEGAGVILIREETGIAPIEGLSAWSAALQRPMVLLSADKANGFRSRFDLAHELGHLVLHKGIDRSTDPVRYKQMESQAHRFAGAFLLPAEAFAAEVKTPVTLDSLLLLKQRWGVSVAAIIMRLEALGIIDQEAKTLLFKRRSARWGVKSEPGDDARAPEQPRLLKRTIELLASSGVMPVESVPNHIGLAATDIERLTGLPDGYLSQRASVVNLSRLKAGLARKAPANTTADGASIIPFNRR*
GCA_001064905.1	JVHM01000027.1	6	RosmerTA	JVHM01000027.1_170	RosmerTA__RmrT_2662548665	RmrT	171474	172121	-	JVHM01000027.1_171473-172121(-)_1	MSQRSSKAIAEFIMRNVPRDLMLGVEDALNTGAMRGYASAKGMNKGHVKNAVGQMRHFHMNEAFNDALVAGNANPTPIRGNGLVVGRSGVIALSRFNISAGVWNNARRSITRRHLAEANRAIEQFIQPALFDAQPVSQASLFFVAAFSGSMEIQPDTPQVIYVAVPDKEMKSWIFQEPLERFCSRYFEIENPLQPDTAKPKLKPGVAAKNRKDQS*
GCA_001064905.1	JVHM01000031.1	7	PDC-M30	JVHM01000031.1_40	PDC-M30B_WP_013406987.1	PDC-M30B	36990	37733	+	JVHM01000031.1_36989-37733(+)_1	MSTQTSIEWTEMTWNPVVGCTKVSPGCKHCYAENMARRLQAMGTPGYENGFRLSLRPEKLQEPLQRKKPTIYFVNSMSDLFHEQVPDTYIDQVFAVIHQASQHTFQILTKRAERLADYFSQRTPPANAWLGVSVEDREYGVPRIDCLRGINAAIRFLSAEPLLEDLGELNLTDIHWVIVGGESGAKARPMKQEWVDNIHRQCDAFGAAFFFKQWGGWGSDGVKRSKKANGRLLKGQTWDEIPLLTLA*
GCA_001064905.1	JVHM01000031.1	7	PDC-M30	JVHM01000031.1_41	PDC-M30A_WP_135777948.1	PDC-M30A	37755	39071	+	JVHM01000031.1_37754-39071(+)_1	MAKDDEKYRWDWATQTFPTIDPHSKIKHQIIDDYIQAYIDVLMRNQQMPLLGLSIVDGFSGGGIYNDSAGGHHFGSPVIALEAIQESEVRNNVGRIKHRPICSQHHFVDVKPKNTACLHAVLASRGHQARIGQDIHLHTAEFTKALPAIAQSLKAFGKSERVLFLLDQYGYGDVPFGQIKWIFQHLSNAEVLLTFNVDFLITYLADRHANRKAIASIGLEQYVPWEQLRHLKAHSSQDWQYLIQRYLSDGIKQESGAQFMTVFFIRPHGTNPMAYWFIHLANSYRANDVMKAIHWKYGNNFSHLLSPSCFFGYDANRDVGVTGQPDLLCEGEHQFDQVTDTRIRGELSELLPKQVFEVERRPFIQLMTELTNFTMADESRVKLALDVAVANGDIQAVDKEGKSRRRKGTSIKSTDILIAPPQKTFFFFPQQKKTSRDT*
GCA_001064905.1	JVHM01000037.1	8	cbass_type_III	JVHM01000037.1_13	Effector_00091	Effector	8779	9336	-	JVHM01000037.1_8778-9336(-)_1	MKAEKEIFVSVDIEASGPIPGKYSMLSIGACLTSNPAEQFSCLLKPISEEFVPAALEVTGLSLEKLREEGLDPAEAMTQFKAWVESLAGVGQTVVFVGFNASFDWSFVNYYFHEYLGENPFGIAALDIKSMYFGASDCTWRSTRSSEIDKVVRPDNSGDHDALHDAVYQAELFSLIREKLIRSEG*
GCA_001064905.1	JVHM01000037.1	8	cbass_type_III	JVHM01000037.1_14	TRIP13_00001	TRIP13	9478	10374	-	JVHM01000037.1_9477-10374(-)_1	MSNNSVFDSAIELPDAQLNDREKVLLGFTGRYERVQNQLQLLLNQGQLSEWSKEHHKSVLPICNLVADQYPLVIFHGDVGTGKTATAECIANRIVSDSRAEDSLLYKLSNRVRGSGKVGEMGTLLTQAFAEVIEAAGKKRRAILIIDEGDSIAASRSQSQSHHEDKVAVNTLIQGVDELRKYGGRIVVILCTNRLSVLDAALRRRAAIVEEFTRPDVAERKELFSMDLAGMGLTEKQLNDLATVTGERNGQPAWTYSDIRTRLYPTAMAKAFPNRPLSFKDLTDSILTMKPSPVMEDK*
GCA_001064905.1	JVHM01000037.1	8	cbass_type_III	JVHM01000037.1_15	HORMA_00008	HORMA	10371	10862	-	JVHM01000037.1_10370-10862(-)_1	MTYSATQTTTYTTTDIEAVVRRITADLLMIASSSEAVTEAKAKEWAYDIELLAKNGYLKFADLTLLSNGVEQKATRYYVNESGSLANQRPGDARWPKVSNPHLRIVLSYNDSYTQQARENMSGKLKINWTTSYDDISHSQLTQSGGREYSSNGYGMERKDYTR*
GCA_001064905.1	JVHM01000037.1	8	cbass_type_III	JVHM01000037.1_16	Cyclase_00048	Cyclase	10859	11803	-	JVHM01000037.1_10858-11803(-)_1	MPLTNTQIKYYDSNVLRLPKDKRETYNAQVDRLIAALKDSLKKQDKITIKKVVKAGSFAKHTILRPNAQNPADVDVVFYISGEKVDEETFATLSQKIYDALIKLYPNKSVEDFEIQRKAAKVTFVGTGLEVDIVPVIENPSKENYGWQFDRIDGSKTETCAPCQVKFVKDRKDVDPDFRTLVRLAKRWRTWKEVPLKSFHIELIMAHVLELKGKTGSLEKRFRDFLLYIAESGLKEVIKFPENGNVPEFSDTVVIIDPVCDTNNVASRITEDERKEIVQLADESWETAHFASVEDDFEIWKELFGKGFKVEDAA*
GCA_001064905.1	JVHM01000037.1	8	cbass_type_III	JVHM01000037.1_18	Effector_00097	Effector	13023	14549	+	JVHM01000037.1_13022-14549(+)_1	MEKLENEFILIAGSISKKTEKASIDLAHDFTRAMTKSVLAAQGGLVVYLAGLPTNEAGDPLTFDWTVVYEAEKLLAGCSPARQLKIVTSKSAMQEKMTPEQRLLIRRLSAEDFAEIIYLEDDVITGGNIGDEQVEVATAMIALGGGKGVSDRARKMRRDKRPVLPFDLQLGGFSEDGQGALGLHANFFKEPLTMFPLTGEQVKGRLDSMSLQEPIYGLDKIADLSVGLFQAEIEAREAARSPDLLVITAIAIELAAAKKVFGVGEDVPARFTAHGVHYWPVTIQRADGPLSCVIASLGNAGNVNATAITTLLLSELKPKKVLMMGIAAGRRKKLSLGEVILSERVVYYEGAAALAGGKVAARPEMPRPGLSTQQNLNAYFATASLPDRLQEHANKLGFAMPTESKAGEVAARLMVSPATIASGELLIRDRKLFEGFQGLHDKAVVAEMEAYGVFDACDKQNVPVLVVRGISDYGDTTKDNTFHKVASEAAAIVTLDYATYGWSRRPAQ*
GCA_001064905.1	JVHM01000037.1	9	gabija	JVHM01000037.1_54	GajB_WP_046787950.1	GajB	56865	58064	-	JVHM01000037.1_56864-58064(-)_1	MRLIAKFPARSGHNPQILQLHQPNTDYPAIRHAAMLLLQAGHLAQPLRATYARLLVDEYQDCNVVQHAIVSGLAQVLPTCVLGDPMQAIFDFRGNRLVHWANEVQPLFPAAGELRIPWRWRLAGAENLGQWLLAIRQQLQVGQPVDLRTAPAEVRWVQLNAGTEVQQRLVAARTESPNARGSVLIIGDSINVQGRHQLTSQTPGAMAVEAVDLRDLVNFARNFNLQGANALAQLAEFASSVMTGVGAANLRTRVESLRTGRARTPPTPAEAEAVAFVGEPTPQRALLVLNALAEQPGARVYRPEVLHCCRSAMQAVAGGTADFLSAAIQARERNRHLARSIARRSVGSTLLLKGLEADVSVVLHPELMTAQNLYVALTRGARHVVVCSSNPILMPVNNG*
GCA_001064905.1	JVHM01000037.1	9	gabija	JVHM01000037.1_55	GajA_WP_183617960.1	GajA	58282	60009	-	JVHM01000037.1_58281-60009(-)_1	VARIRRLIISNFRSIQALDWVPAPGINCLIGPGDSGKSSILDAIDLCVGARRGGTFGDMDFFALNVETPITISVTLGDLPVSLMDIDVYGEFLRGFNPGTGEVEDEPRAGLETVITLLLQVGADLEPTWTLFSERAEQQQLERTLPWKERAALAPARIGSFASSNLSWSRGSVLNRLTDERAELGAELARAARQARANFGNQAVGHLTQTLEVVQRTAQHLGVSVGAMPQALLDAHSVSIGEGAIALHSDTGIPLRSLGTGSSRLLVAGLQRAAASAAPIALVDEVEYGLEPHRLMRFLDSLGAKDAAAPLQVFMTTHSPVALRELSGSQLFVVRSGPQRHSVMAAGEANEVQSTLRKDPEAFLAKSIIVCEGASEVGFARGLDQWWGSLGATSFLAHGGAYVDAGGGSPDNSLIRGTALQNLGYRVMVFVDADKPSTAGLPEAFLAAGGQILTWRPGLTLEDEIFRHLSDQALDALLAKAETIVGAELMNAHIQTKSQGRMTLHDIKAERLIQGYLPATRELLGAASRIRNSGWFKSLTTYQEVARDIVGPSLQNADQGFMAVTNQLWTFTSAP*
GCA_001064905.1	JVHM01000038.1	10	PDC-M30	JVHM01000038.1_17	PDC-M30A_WP_135777948.1	PDC-M30A	17102	18418	-	JVHM01000038.1_17101-18418(-)_1	MAKDDEKYRWDWATQTFPTIDPHSKIKHQIIDDYIQAYIDVLMRNQQMPLLGLSIVDGFSGGGIYNDSAGGHHFGSPVIALEAIQESEVRNNVGRIKHRPICSQHHFVDVKPKNTACLHAVLASRGHQARIGQDIHLHTAEFTKALPAIAQSLKAFGKSERVLFLLDQYGYGDVPFGQIKWIFQHLSNAEVLLTFNVDFLITYLADRHANRKAIASIGLEQYVPWEQLRHLKAHSSQDWQYLIQRYLSDGIKQESGAQFMTVFFIRPHGTNPMAYWFIHLANSYRANDVMKAIHWKYGNNFSHLLSPSCFFGYDANRDVGVTGQPDLLCEGEHQFDQVTDTRIRGELSELLPKQVFEVERRPFIQLMTELTNFTMADESRVKLALDVAVANGDIQAVDKEGKSRRRKGTSIKSTDILIAPPQKTFFFFPQQKKTSRDT*
GCA_001064905.1	JVHM01000038.1	10	PDC-M30	JVHM01000038.1_18	PDC-M30B_WP_013406987.1	PDC-M30B	18440	19183	-	JVHM01000038.1_18439-19183(-)_1	MSTQTSIEWTEMTWNPVVGCTKVSPGCKHCYAENMARRLQAMGTPGYENGFRLSLRPEKLQEPLQRKKPTIYFVNSMSDLFHEQVPDTYIDQVFAVIHQASQHTFQILTKRAERLADYFSQRTPPANAWLGVSVEDREYGVPRIDCLRGINAAIRFLSAEPLLEDLGELNLTDIHWVIVGGESGAKARPMKQEWVDNIHRQCDAFGAAFFFKQWGGWGSDGVKRSKKANGRLLKGQTWDEIPLLTLA*
GCA_001064905.1	JVHM01000042.1	11	PDC-S06	JVHM01000042.1_48	PDC-S06_WP_029531116.1	PDC-S06	50343	52496	+	JVHM01000042.1_50342-52496(+)_1	MIEKILLRNVSSYSPDSAVSIAPLKRVSLFYGHNGTGKTTISNFLQAPDEACYSVCGVEPVKVGREILVYNHAFMEKNFHEAASQPGVFTLNEGNIEAEAALAVAEKAIAELTIAHDTEMEKGINCKNAQQQAHEALLDSVWKPKRGFDNTALAYCFRSLNTKERLLDAVRSVQLVATSDTAQGLLSEAAELNEASDKELPGIAPITFQAGKLETDPIMQEVITGSGDSYLSAFIQQLGNSDWVKQALRYEVEAKDQCPLCQQSLPQDFYTEIRKVFDKTYQQRIDLLQQFESQYRDAVDQFLRRYEAPEYQLQAIKLRVTRLHAVFQKNLQSLATKLASPSLMITLESTATLVAELNSEIAAEQLKIDAINARIKNRKQHEEDIKRRFWSWYRASCDAAFVAFEKVDKEQGRQRQAAKDEVQSLRDRIQAQRDIIAQSRAAIRNIDQSVESINNWLRVLGLKGFALIKEEGPVPQYRLERPGQTEGVFRTLSEGEKTLISFLYFLEVCNGELDTASGTLKRDRIIVIDDPISSLSHNYVYDIASLIRRQVLIPRDRFKQVIILTHNLFFFHEMVKLLKDDGEKSLAMFRITKSEYSSVVTMEEREIQNDYQAFWQTIKDALQGRTSPNVIPNMMRNILEYYFSFVHQTQSLRQALTDLSEENPEFRALYRYINRESHADSVNLTDFGEIDPEIFVARFKDVFIRTNFESHFDKMMA*
GCA_001064905.1	JVHM01000047.1	12	PDC-S19	JVHM01000047.1_104	PDC-S19_WP_209305113.1	PDC-S19	104609	105553	+	JVHM01000047.1_104608-105553(+)_1	MLQHASEMLTKALLVQKGQSVFDKEKGTSIGIEKALNIAQSQGWISAAQAGAVRVIDAMRDQAQHWMIVVPEDTLYINARALITVLDEVLTEHFGDTLADNLPVRVLPLSTQALPDFLMLVNREYAQIRELLAPGRRARDEARGRITALLAMEAHVSEEVAVSKRDLDRIEEAIKGNTPVEQIFPRLMTLATNVEGEGPTIRVRITRAADAPAVRFVSGDDPEGAAAIREVDLQKKYHWSPSALAEKLGLTINKAKAVRDFLHIDEDPANVMVFEFGSQKHPRYSDNALRALREAITPELVEEAWRARPRGRIR*
GCA_001064905.1	JVHM01000047.1	13	RM_type_IIG	JVHM01000047.1_101	REase_MTase_IIG_00003	REase_MTase_IIG	98425	101211	+	JVHM01000047.1_98424-101211(+)_1	MNAVEIEQAVTDLAEQPFDPAEFPYAFLEAFGNKETTIKRLRAGASNKSDLGGVLQTSNIHILTCDAGRVTQTLAALKASPATAKAKAKFILATDGVDFEAENLISGETVACAFKDFPDHFGFFLPLAGISTVRQISENAFDIRATSRLNRLYVELLKDNPEWGTAERRHDMNKFMARLIFCFFAEDTDIFVGKGRFTETVAQMSAKDSSNTHEVLATLFRAMNTKREDRAAAKIPRWAEDFPYVNGQLFSGSDEVPRFSKIARSYLLHVGGLDWTKINPDIFGSMIQAVAEDEERGELGMHYTSVPNILKVLNPLFLDDLRAKLEEAGDNARVLLNLRKRIAKIRVFDPACGSGNFLVIAYKEMRAIEAEINRRRGEPDRASEIPLTNFRGIELRDFPAEIARLALVIAEYQCDVLYRGQKLALAEFLPLRNENWITCGNALRLDWLSICPPTGTGVKVQADDLFGALLDQAEIDFENEGGETYICGNPPYLGSTWQNDEQKSDLEAVFGKRAKNWKSLDYVAGWFMKAADYGVHTQSTAAFVSTNSICQGAQVPILWPLVFDSGHQIAFAHTSFKWANLASHNAGVTVAIVAISNHAPKLRRLFSIADDGSTIEKQVEFINAYLVPGQNVIVSPLSRPLDDRGLMEWGNKPTDGGNFFLTPDERDAVLHESPDAAHFIRRFLGAQEFIRGEQRYCLWIEDAERANAEAIPELKRRIDAVAKMRAESKAAETRPAAAFPHRFRQIQSTARDYSLVVARVSSESREYLPIGLEDNRTIIGDRNFALYDSPLWNLALIASRLHWVWIGAVCVRLEMRFSYSNTLGWNTFPVPTLTEKNKADLTRCAEDILLAREHHFPATIADLYDPENMPADLRAAHERNDEVLERIYIGRRFKNDTERLEKLFDLYTKMTASAAPANGRKRKAGANA*
GCA_001064905.1	JVHM01000058.1	14	wadjet_type_I	JVHM01000058.1_2	JetD1_00013	JetD1	549	1694	-	JVHM01000058.1_548-1694(-)_1	MKSPTDIGRNLARQWQRSSVRLERLLNPGSWPQSLNIGKPSARLFTDNIQAVLRHVENWRSVNVGKVDWEPVSYRAGLAPISLPMRWHLRSPSEWIAASDDPRVSQEYAQLEYLVEQVDSAFHTLLVAQRSLWLTRTPEEVVATAQLATQLAPGCAQGRPLRLLAEHGVDTKFFERNATLLTKLLDERFEGAASEQGLTTFLDAFEESSHWVLVVPLQPGLLPFKRLRLTTSELAETPLPGSRLLVVENEQCVHLLPETLPDTLAVLGAGLDLHWLASAHLAGKQIGYWGDMDTWGLLMLARARLHQPAVEALLMEQELFEQHSQGNTVVEPAKALESAPPGLLADEADFYRYLLVQERGRLEQEYLPKAQVELAIRKWAR*
GCA_001064905.1	JVHM01000058.1	14	wadjet_type_I	JVHM01000058.1_3	JetC1_00009	JetC1	1678	4983	-	JVHM01000058.1_1677-4983(-)_1	VKQALLWRDSETFILTSIELYNWGGFQGYHRAEIDPSGTAVIGPTGSGKTTLVDALMTLLCANPRYNLASTGGHESDRDLVSYVRGVTGPGDGGVEQSHIARQGKTVTAIAATLERDGAQVRLGAVLWFEGTSSSASDLKKLWLLSESPEQTLEHWLSQHHAGGMRALRQMEKDGMGIWPYPSKKAFLARLRDYFEVGENAFTLLNRAAGLKQLNSIDEIFRELVLDDRSAFERAAEVASSFDDLTDIHRELETARKQQRSLQPVADGWERYRALQEQLQDKQALEGILPVWFAEQGYRLWLAETNRLEKEHKQAELDQAQCRSQLEIQKGVVDQHRQRYLRVGGAGIDQLRGRIADWVRECDKRRLKAEQYQRLAKGLGLADELSAAALEENQQQIAARLEILAQQTTDARQKAFDAGLVQQELNGRLQSLQQERAEVERRPGSNLPGHFHAFRGDLAQELGVDESALPFVAELVQVKPEELAWRGAIERAIGSHRLRILVPQGSSQAALRWVNQRHNRLHVRLLEVKEPSSRPVFFDDGFTRKLTFKEHPYREAVKALLADNDRHCVESTEQLRHTPHAMTAQGLMSGKERFFDKQDQKRLDEDWLTGFDNRDRLAFLAEQIREVNEQLVPAKLALDAAQGDVGQLESQASLLQRIEELQFDDIDRPGAERQLQSLRTQLDTLTRPDSNLAVIKAELDQAEALRESLDQQLQRLIEQCVQLKTQFDQAASATRKAYRGAEKGLSDTQRELAQAHFPILSTDDLGDIDELERKHTRELQGQLKTLGEKLGDQKTELAKRMSDALKADTGALAEVGRELVDVPRYLERLRVLTEEALPEKLKRFLEYLNRSSDDGVTQLLSYIDHEVSMIEERLDDLNSTMQRVDFQPGRYLRLVAKKVIHESLRTLQHAQRQLNSARFIDDEGESHYKALQALVGLLKDACEHSRNQGAKALLDPRFRLEFAVSVIDREGNNLIETRTGSQGGSGGEKEIIASYVLTASLSYALCPDGSSRPLFGTIVLDEAFSRSSHAVAGRIIAALREFGLHAVFITPNKEMRLLRHHTRSAVVVHRRGVESSLVSLSWEALDEHHQQRIRAMHEVAH*
GCA_001064905.1	JVHM01000058.1	14	wadjet_type_I	JVHM01000058.1_4	JetB1_00013	JetB1	4980	5729	-	JVHM01000058.1_4979-5729(-)_1	MAGIFDRIAGASGADETELTAEPMALDDGMDGEQPAMSANIQVDERRTPQRVREAVQEMLKYGLLEESHKPNLYRSALTNIEVVDRILEPLDLAMGVDEVRGLVFVTVRQGEVAEQDDWSHPLVRRQRLNLEQSLLIAILRQHFIAYEQESGTGASQALVAVDELIPQLQVYLGELGSEAKERNRIITLLDQLKGHGLVSALDAHDRVIIRPIITHLANPENLQALVVWLREQVEGAVTPAAGGEEDEA*
GCA_001064905.1	JVHM01000058.1	14	wadjet_type_I	JVHM01000058.1_5	JetA1_00011	JetA1	5732	7084	-	JVHM01000058.1_5731-7084(-)_1	MEDALQALSEMLAAYASQELYEIDPDATHLQAGRELREWIKRRLVVEREGRIYATDALESAIQFVDSLDSRIMTSTASRLSVVQREIENLETGLNPSPTGRIASLRRRIQDLEHELARVEAGHVDVLDEAQAIEGMREVYNLATSLRADFRRVEDSWREADRALRHSIISEQSHRGEIVDRLLDGQDALLNTPEGRVFESFQQQLRQSAELEVMRERLRTILRHPAVPKALNRPQQRELRWLALRLVRESQAVLQARARSERDVRGFMKTGLAAEHHRVGQLLNDFFNLALSVDWQRQSERRKPACLPPVGVAITGVPAIERLRFKTLDDDDAGELDLSLKPAGLEQIDDDFWDAFDGLDREALIHDTLAVLVEQGRPVSLGELASLLPPAHDLETFALWLAMAREAGIEVLTEERQFVELVDEDEQRWGFNLPYVGLDHEALKDIDWEL*
GCA_001064905.1	JVHM01000063.1	15	PDC-S02	JVHM01000063.1_88	PDC-S02_WP_151674975.1	PDC-S02	101808	102971	+	JVHM01000063.1_101807-102971(+)_1	MSARTPKAAKDAALPAGYAGIHGGIVELLDAARQAAARSVNALMTASYWEIGRRIVEAEQQGKRRAGYGEQLIARLSADLTARFGRGFSPDNLENMRRFFAAYPRPMISEALSRKSGDELPAEISETVSRKFALAELAQVFPLPWSAYVRLLAVKDDHARRFYEAEALRGGWSVRQLDRQIGSQFYERTALSKDKAAMLVKGAAPRPEDAIRPDDAIKDPYVLEFLNLKDEYSESDLEAALIQRLEDFLLELGEGFTFVGRQRRLRIDQTWYRVDLLFFHRRLRCLVIIDLKLGSLSHADVGQMLMYCNYAKEHWAYADENPPVGLILCADKGHALARYALEGLPSKVMAANYRTVLPDAELLQKELETTRRLLESRTPKQPKKLPQ*
GCA_001064905.1	JVHM01000067.1	16	PDC-M30	JVHM01000067.1_5	PDC-M30B_WP_013406987.1	PDC-M30B	2952	3695	+	JVHM01000067.1_2951-3695(+)_1	MSTQTSIEWTEMTWNPVVGCTKVSPGCKHCYAENMARRLQAMGTPGYENGFRLSLRPEKLQEPLQRKKPTIYFVNSMSDLFHEQVPDTYIDQVFAVIHQASQHTFQILTKRAERLADYFSQRTPPANAWLGVSVEDREYGVPRIDCLRGINAAIRFLSAEPLLEDLGELNLTDIHWVIVGGESGAKARPMKQEWVDNIHRQCDAFGAAFFFKQWGGWGSDGVKRSKKANGRLLKGQTWDEIPLLTLA*
GCA_001064905.1	JVHM01000067.1	16	PDC-M30	JVHM01000067.1_6	PDC-M30A_WP_135777948.1	PDC-M30A	3717	5033	+	JVHM01000067.1_3716-5033(+)_1	MAKDDEKYRWDWATQTFPTIDPHSKIKHQIIDDYIQAYIDVLMRNQQMPLLGLSIVDGFSGGGIYNDSAGGHHFGSPVIALEAIQESEVRNNVGRIKHRPICSQHHFVDVKPKNTACLHAVLASRGHQARIGQDIHLHTAEFTKALPAIAQSLKAFGKSERVLFLLDQYGYGDVPFGQIKWIFQHLSNAEVLLTFNVDFLITYLADRHANRKAIASIGLEQYVPWEQLRHLKAHSSQDWQYLIQRYLSDGIKQESGAQFMTVFFIRPHGTNPMAYWFIHLANSYRANDVMKAIHWKYGNNFSHLLSPSCFFGYDANRDVGVTGQPDLLCEGEHQFDQVTDTRIRGELSELLPKQVFEVERRPFIQLMTELTNFTMADESRVKLALDVAVANGDIQAVDKEGKSRRRKGTSIKSTDILIAPPQKTFFFFPQQKKTSRDT*
GCA_001064905.1	JVHM01000069.1	17	PDC-M30	JVHM01000069.1_76	PDC-M30B_WP_013406987.1	PDC-M30B	81774	82517	+	JVHM01000069.1_81773-82517(+)_1	MSTQTSIEWTEMTWNPVVGCTKVSPGCKHCYAENMARRLQAMGTPGYENGFRLSLRPEKLQEPLQRKKPTIYFVNSMSDLFHEQVPDTYIDQVFAVIHQASQHTFQILTKRAERLADYFSQRTPPANAWLGVSVEDREYGVPRIDCLRGINAAIRFLSAEPLLEDLGELNLTDIHWVIVGGESGAKARPMKQEWVDNIHRQCDAFGAAFFFKQWGGWGSDGVKRSKKANGRLLKGQTWDEIPLLTLA*
GCA_001064905.1	JVHM01000069.1	17	PDC-M30	JVHM01000069.1_77	PDC-M30A_WP_135777948.1	PDC-M30A	82539	83855	+	JVHM01000069.1_82538-83855(+)_1	MAKDDEKYRWDWATQTFPTIDPHSKIKHQIIDDYIQAYIDVLMRNQQMPLLGLSIVDGFSGGGIYNDSAGGHHFGSPVIALEAIQESEVRNNVGRIKHRPICSQHHFVDVKPKNTACLHAVLASRGHQARIGQDIHLHTAEFTKALPAIAQSLKAFGKSERVLFLLDQYGYGDVPFGQIKWIFQHLSNAEVLLTFNVDFLITYLADRHANRKAIASIGLEQYVPWEQLRHLKAHSSQDWQYLIQRYLSDGIKQESGAQFMTVFFIRPHGTNPMAYWFIHLANSYRANDVMKAIHWKYGNNFSHLLSPSCFFGYDANRDVGVTGQPDLLCEGEHQFDQVTDTRIRGELSELLPKQVFEVERRPFIQLMTELTNFTMADESRVKLALDVAVANGDIQAVDKEGKSRRRKGTSIKSTDILIAPPQKTFFFFPQQKKTSRDT*
GCA_001064905.1	JVHM01000074.1	18	Shango	JVHM01000074.1_389	Shango__SngA	SngA	393203	395701	+	JVHM01000074.1_393202-395701(+)_1	MARKRRGRGKPNLSGGLILAAIVLGLLASIPTQAWMVLIGVAIIGFGVWLIVRFSDKPSVVAFPPSKRPSSSKATRSDNAALSHDLTFSLDEVAPLQANTLTRTQKKVSAQAPASSSSSERRDSAGLFTVTLEVSERPSHRIPSAPANLAVSKARWLPQDEFIEIAGEKISGGMIYVGEDRNSRYGSSEPSLINPKLKVARGIVDIAERLTSYWSSYDSISPEARRAYLQWLSSGRKAPHANIGYVFLFFYGLERRVFVDAKTDRAAAAETPSIIAEVERLLSIYGENHSFNNYASRFVDFLRQGAVLTRLYLETPPTPLPYGYEMPIELRIGLGQLAVDKHPLPANWALAWVLSDHSIGKRTPVTRCEDAFARLFHMRYEERYGAGIVLPQNKTRLKFQYNTASAGLPSQELDGLSEIPDVTATSAARKKLQQLVDECTVQLEPYSRYLGRNPGAPDALEGLLQLPVSLWPAGARAELDELKQRIGDGMVVMSFGELAGRLQSAGALSRDKVLTLARALESLHIGIEPDVLAGSRTPKPEDRVALFATQAEDGDLRASPAYSVASVTLDLACAVAAADGDTSPKEIMLLSQHVDSWSHLSGAHRKRLKAHLRLQLNQPPTFQSLKKKLEPLADSARRAVAAFLAHLAQVDGEVSPAEVKLLERVYKTLQLDSQSLYSDLHVVASGNPAGSLQATPAAPGATQSKTIGGFALDHDRIAQLQRETEQVSALLAQVFVGEQPVEPEEVSIEEAGEDTSGVCGLDADLSAFLRVLVSRNEWTRDELEAVASDMELMLDGALEQINDMAFEHFDMPVTEGEDPFEINPDVMENLPL*
GCA_001064905.1	JVHM01000074.1	18	Shango	JVHM01000074.1_390	Shango__SngB	SngB	395698	396993	+	JVHM01000074.1_395697-396993(+)_1	MSSIRAKDRDAVIQSLRAGVVPRAGQHLIQVGRAGELEALIRDVERLAESGSAFRVVIGEYGAGKTFFLNLVRSIAMERKLVTMHADLNPDRRLHATGGQARSLYAELAKNMATRTKPDGGALQGVVERFISQAKTEAKASGKDSEVVIREHLAQLTEMVNGYDFAEVIAAYCKGFEEGNEQLKAEAIRWLRGEFTTRTDARSALGVRTIVDDASVYDQLKLLARFVRLAGFSGLMVCLDELVNLYKLSNTQARNANYEQILRILNDSLQGTAEGLGFVLGGTPEFLMDTRRGLYSYPALQSRLAENSFAKSGLVDLSGPVIRLVSLTPEDFYVLLQKLRHVYAAGDSQRYLLPDEALPLFMGHCNQRLGEAYFRTPRTTITAFINLLAVLEQNPGTDWRSLLGAVEIAPDRGGEADTQVDADDELATFQL*
GCA_001064905.1	JVHM01000074.1	18	Shango	JVHM01000074.1_391	Shango__SngC	SngC	396968	399178	+	JVHM01000074.1_396967-399178(+)_1	MSLPPSSSESTGFTLLEPRIQRWIWAEGWTSLRDAQERAIPALLGADQDVIIAAATAAGKTEAAFLPILSNLLQDQDSPGAVLYISPLKALINDQWDRLTRLCDDLELPVIAWHGDISASRKHRFLKFPQGILLITPESLEALFVNRGTSLAGLFVNMRYLVVDELHAFIGSERGKQLQSLMHRVELVIDRPLPRVGLSATLGDMALAAAFLRPNAPEHVSVIESKGASQVLKVQIRGYEEARQNLSAISEGEEVFSADHAIAEHLFQVLRGSNNLIFPNSRSQVEWFADNLRRRCEQDGVPNEFWPHHGSLAKDIREETEKALKAGDRPATAVCTTTLELGVDIGSIKTVAQIGPPPSVASLRQRLGRSGRRPGEAAILRSYCKERQLDDGSPLSARLRQDLVQSIAMIRLLMQGWFEPPRVQGLHLSTLVQQCLSVITQRGGATAAELWSTLIRSGPFAGVEQGSFLSLLRTLGERDLIAQEASGLLLPGVLGERMINHYDFYSAFVSNEEFRLVCDGKPLGALPVSRPLTIDQRIIFAGRRWRVTDVDTEAKVIVVRSDPGGAPPSFDGLGARVHDRVRQEMRTVLLEADTYPYLDTAAQKLLAEARSTFSDLGLAHSSMIESGGKTYLFTWQGDWANDALAILLTHMGLPSENVGLVTEVEGDRASLESKLQEIAGWGGIDEPTVLGDVQNMVQEKWDWALPPKLLIQSYATMYLDLEGAKELANILLSCRH*
GCA_001064905.1	JVHM01000074.1	19	SoFic	JVHM01000074.1_387	SoFic__SoFic	SoFic	386844	387839	+	JVHM01000074.1_386843-387839(+)_1	MRKYQPPLTLTPRMLALAAEIGERVGHLSALHEGALTPQLRRGNRIRTIQASLAIENNTLSVEQVTAVLDGKRVLGLPREIQEVRNAFSAYEVMPEWQPSLRDDLLAAHALLMHGLIDDAGSYRRGGVGIYRGERLLHMAPPANRVPQLMDDLLAWLSRCELHPLIASCVFHYEFEFIHPFADGNGRMGRLWQTLILSQWRAVLAYLPVESVIREQQDAYYEALAVSDKAAEAAPFVEFMLAALRQALLEGVSGDQVSDQVSDQVARLLQALPPGEALKASELMQRLGLAHRPTFSNNYLKPALVAGLIEMTDPASPRSPAQKYRRTGFSK*
GCA_001064905.1	JVHM01000074.1	20	shedu	JVHM01000074.1_386	SduA_00011	SduA	384236	385879	+	JVHM01000074.1_384235-385879(+)_1	MDNLKTRIVNSYNDLSADADSFSESSGKSRTVVEPVLRLLRKALLLDISGGEKRVPDADEIKDWVLKLFAKNPTVGDMVRALLLIKEDLVVSEHQLPSIEEALREIGLLEQLHLPDFFFVSSELEGEPCGVLFERYESDGEVLVFLATLFDKKNLMQKVGRMAIRVSKESPEPFLSICTPDGWLRVPKNQIVPGSVSSFTVQCLLEYKYYIYPTLPLSSIIAPELTRRKDNIHLVSLIKEAYLDKVVCTRVRVPLDVVQPRDIDYALHTPDEQIRDCMPYAAHTEFLLYEEDGVLIMDDDYTPYLACQALRVKEVTAVILGKFNQSRAKVLSIGYSELMSPISVSPSAHQSQKRLRDKQELLKKKLQSLRPSFLPAAKMERSFIELCWLLNRVKTRERDLHRFLKENYQILDSHLAAIFSEVPIGKYRADLVLQYHQSDKRVVLVELEPHDKKIFTKKNRLRHQVTHALQQVEDWIQEIHRGVPNIPGWLQGSYTAEGMIVIGRSKDLTEEQRETLALKNAKSSIKILTYDDLLERLSRLIKTLDKE*
GCA_001064905.1	JVHM01000075.1	21	Dazbog	JVHM01000075.1_23	Dazbog__DzbB	DzbB	32179	33354	-	JVHM01000075.1_32178-33354(-)_1	MALECTLHENSISLIYAGYTDNHHTVCSEEDQKLSFQIETPFNLNDEFKDKDFEIHFLLKKEVRENDIFLALLKTETDEKRIGWIIPINALESSLHSFAENPHFQRYAYKAIELTLKSSFLEKYTIKPDISGVEHLKLSNFLHPDTVLLVISKETLGGKSLELGRTIPSLMKYGFFPLTSKNPDTATFEAKRPEENKVKLLNISSDIENYQVISSIMGEVFPYETTPAFAFFYIYQIFELLLENILRHEQETVIDKLFASKKDPSTTKDILREMQTLSSEKERIKLLINQYCRCPSSLADLKTQCDTFLNGVGKKTGTNFEDFFYPVRNFIFHQFRDLPPQFQINLSSINSSTIELLPELLFKFKKPSINVQVALPEDTEAITPEPAQNPV*
GCA_001064905.1	JVHM01000075.1	21	Dazbog	JVHM01000075.1_24	Dazbog__DzbA	DzbA	33363	34541	-	JVHM01000075.1_33362-34541(-)_1	MKVASHLRDLRINATNTLIEMEIGEYVGIISGVLENNIFQRKRVRSSKTVYSLLKHDLTRQCVIPPVVLALTSAIRDYDENTPDDEARFLSEVIQNAANLVILDGLQRTYTILDLLSELQEKNDIDAIESVRRSKIRVELYVGLNRLGILYRMLTLNTGQTPMSLRQQIEILYLDYIDTGVDGVELLRETENKVASRINQYNFKDVVEGFNAYLDRDELPIEKADILENINSLEKLSKENQGTELFEKYLEALHHLVTKLDEICGDCELSDEYLEKNNSPFAKKPVQLFKKPQAMSGLGAAIGKLIDFESVRSVDEIVRIIDTLEIDDAEEFLEEANNSLDWLKNNASKIGNAQRTYFTFLFRDLFNRESESYKNLTKAAKTALRKYQAQNM*
GCA_001064905.1	JVHM01000075.1	22	RM_type_IIG	JVHM01000075.1_148	REase_MTase_IIG_00003	REase_MTase_IIG	158284	161034	+	JVHM01000075.1_158283-161034(+)_1	MNAVEIEQAITDLAGQPFDQVEFPYAFLQAFGNKETTLKRLRSGATNKSDLGGVLQTSNIHLAVCGAGKVTETLAALKASPATARAKVKYVLATDGETLEAEELESGETVACAYPDFPDHFGFFLQLAGISTVKQIRENSFDIRATSRLNRLYVELLKDNPTWGTAERRHEMNHFMARLIFCFFAEDTDIFNGTGLFTDTLAQMSGRDAANLHEVMGEIFRAMNTPIAQRASANLPRWADTFPYVNGGLFSGEPDVPRFSRIARSYLLHIGALDWKQINPDIFGSMIQAVADDEERGALGMHYTSVPNILKVLNPLFLDELRAKLKEAGDNPRTLLNLRKRLARIRVFDPACGSGNFLVIAYKQLREIENALNERRGEPGRKSDIPLTNFRGIELRDFSAEIARLALIIAEYQCDVLYRGQKEALLEFLPLSNQNWITCGNALQLDWLSVCPPTGTSVKLHADDLFGSPLDQAQIDFENEGGETYLCGNPPYRGSKWQSEEQKADLAKAWRKHPKLAKTTDYVTGWFARFLDYADQEPSAVAAFVATNSVCQGQQATEVWPAAFERGCEIRFAHTSFKWANLASNNAGVTVVIVGLSKKSPASKTIYQDDLVKQCSAIGPYLVPDSLAYVQKANLPIGEQSIMLFGNMPRDGGHLFLDSDLAEKIAKEDSIAQHFIKHFVGSDELINGRQRYCLWIEDAEVEAAVKSEFIAQRLRLVAENRNQSNAESTRQFSKQPHRFVQIAGRTKKTAIVVPRVSSENRPYLPVDYLTSNYVVGDRNFALYDAPLWNMSLIASRLHWVWIASVCVRLEMRFSYSNTLGWNTFPVPPLTEKNKADLTRCAEDILLAREAHFPATIADLYDPETMPDNLRAAHERNDEMLERIYIGRCFKNDTERLEKLFELYTKMTASQKPRKAK*
GCA_001064935.1	JVHH01000010.1	1	AbiU	JVHH01000010.1_136	AbiU	AbiU	145041	146726	-	JVHH01000010.1_145040-146726(-)_1	MSLNFEFPNILSLFEEYKDPKRNSSSAFLIWYLINYYRLDEQEAIDSVCDQKGDKGIDGIYINHSEGMIDIFQTKLTEKNGRTLGDTSLKEFVGTLQQIKTKENVDALLNDKQTNQQLKGLIDRTNLSQYINQYKVRGIFISNMEMDNNGLSYLNNHSDNIIVLGPKELKEEYIDSTRYVENNRESVFTIGSSEYLKYSVDENTFAIISPIKASELVKINGISNQEVFSYNVRGHLGNTSVNKGITSSLKDVSLHLKFPLFHNGITVVCEKIDINQAANKLIIKNAFIVNGCQSLSTLYKNSREITENLNILVKFVQVSVDSDLAKTITNFSNNQNGVKARDFKSNNPIQIRLKHEIEKNFPEYFFEIKRGETDNTKKYYIVNEDAGIWMMSFDLKEPWGTHRKYQIFDDKYNEIFSGPNVDGCRIVMLYWFNEIIKEKIIELDNKLMAKYALTKNLLLYILRELLETDPKGNDLIKNPIKYVCKLDRLKKVISVMVTDILIDLNAEVKDLGEDFDYKSKLRDAVWIKKICSDIVSSYKKQVSRNRISSFEDTWNSMNLTS*
GCA_001064935.1	JVHH01000026.1	2	PDC-S05	JVHH01000026.1_73	PDC-S05_WP_228444512.1	PDC-S05	85120	86130	-	JVHH01000026.1_85119-86130(-)_1	MSIILYIASDGTAQFALQEFGGQLWLTQADMAELYQTTKQNISKHIKTIIAEQELEEEATVNFQLTVQNENGRKVNRKIAHYSLPMIIAVGYRVRSARGTQFRQWATERLDEYLTKGFTMDDERLKGTGGGDYWKELLNRIRDIRSSEKALYRQVLDLYATSQDYNPKSSESRTFFAAVQNKLHYAASRQTAPELIYSRADSSKDFMGLTTFQGAIPTLNEAKIAKNYLTEDELFRLNRLVSAFFDLAEIKAQAQHPMYMRDWIAELDKFSGLYGQGVLQGAGSISRKQAEQKAEHEYRAYEARTLSPVEQAYLESVKALEKTAVQQLKQKKDRKK*
GCA_001064935.1	JVHH01000026.1	3	RM_type_I	JVHH01000026.1_70	REase_I_00009	REase_I	80489	83587	-	JVHH01000026.1_80488-83587(-)_1	MNLEIKPIAETPNFIVLDQYEKIEQSGSYQSENQLEAELIADLQNQGYEYRKDLNSQIRLLENLRAQLQRLNDVAFSDSEWARFLTEYLDRPSENITDKTRKIHDDHIYDFAFDDGRLKNIYLLDKKNLARNHVQVINQFEQTGTHANRYDVTVLVNGLPLVQIELKKRGVAVREAFNQVHRYSKESFNSENSLFKFLQIFVISNGTDTRYFANTTKRDKNSFDFTMNWARSDNYPIKDLKDFTATFLQKSVLLSVLLHYSVFDANDTLLIMRPYQIAAAERILWKINSSAQAKNWSKPESGGYVWHTTGSGKTLTSFKAARLATESAFIDKVFFVVDRKDLDYQTMKEYQRFSPDSVNGSESTAGLKRNLEKDDNKIIVTTIQKLNNLMKSEDNLPVYHQQVVFIFDECHRSQFGEAQKNLKKKFKKFCQFGFTGTPIFPENALGAETTAGVFGRELHSYVITDAIRDEKVLKFKVDYNDVRPQFKAVEAEQDEKKLSAAENRQALLHPERIREITQYILNQFRQKTHRLNAGGKGFNAMFAVSSVDAAKCYYEAFKTQQAGSLNPLKVATIFSFSANEEQNAVGEIVDETFEPEAMDSSAKEFLQAAINDYNACFKTNFGTDSKAFQNYYRDLAKRVKNQEVDLLIVVGMFLTGFDAPTLNTLFVDKNLRYHGLMQAFSRTNRIYDATKTFGNIVCFRNLEQATIDAITLFGDKNTKNVVLEKSYEEYMNGYTDSQTGEARRGYLDVVKELRERFPDPDKIETEKDKKDFATLFGEYLRAENVLQNYDEFAALRELQNVDAADEDAMKAFQEKYYLSDEDVQEMRQVPMPSERAVQDYRSAYNDIRDWLRRQKAGEQKEQSKIDWDDVVFEVDLLKSQEINLDYILQLVFEHHKKIKGKAELVEEICRIIRASIGHRAKESLIVDFINDTDLDKVPDVPSILETFYTYAQEVMRREAAELIAAEGLNETAAKRYLTGSLKRGYASENGTELTETLPKMSPLNPHYLTKKQSVFQKIAVFVEKFKGVGWDI*
GCA_001064935.1	JVHH01000026.1	3	RM_type_I	JVHH01000026.1_72	Specificity_I_00026	Specificity_I	84285	84953	-	JVHH01000026.1_84284-84953(-)_1	MDMQSKAKKLIEMIQTASVEWKPLGEIGLIYGGLTGKNKYDFENGNSKYVTYKNIFDNIEVDLNNLGTVRVNTGEKQHCIKYGDILFTGSSETADEAGMSSVVTSKFDEMIFLNSFSFGFRFNENIIIPEFAKYLFRSYFIRKEIIKTASGVTRFNISKERFKKIQIPIPPLEIQQKIVKILDKFTELEVTLEAELALRKRQYRYYRDFLLDFDNQIGLVDS*
GCA_001064935.1	JVHH01000026.1	3	RM_type_I	JVHH01000026.1_74	MTase_I_00005	MTase_I	86127	87671	-	JVHH01000026.1_86126-87671(-)_1	MMKSTQQRAQLHRQIWKIADEVRGAVDGWDFKQYVLGTLFYRFISENFTDYMQAGDSSIDYAAMSDSIITPEIKDDAVKVKGYFIYPSQLFCNIAAEAHQNEALNIRLKEIFTAIESSASGYPSEQDIKGLFDDFDITSSRLGSTVADKNKRLAAVLKGVAELDFGNFEDHHIDLFGDAYEYLISNYAANAGKSGGEFFTPQNVSKLIARLAVHGQEKVNKIYDPACGSGSLLLQAKKQFDEHIIEEGFFGQEINHTTYNLARMNMFLHNINYNQFHIELGDTLTNPKLKDSKPFDAIVSNPPYSINWIGSDDPTLINDDRFAPAGVLAPKSKADFAFILHALNYLSGRGRAAIVSFPGIFYRGGAEQKIRQYLVEGNYVETVIALAPNLFYGTSIAVNILVLSKHKDNTDIQFIDASGFFKKETNNNVLTEEHIAEIVKLFADKADVPHIAQNAAQQTVKDNGYNLAVSSYVEAEDTREIIDITQLNADIRATVAKIDQLRREIDDVIAEIEA*
GCA_001064935.1	JVHH01000026.1	4	RM_type_II	JVHH01000026.1_118	REase_II_00115	REase_II	131908	132693	-	JVHH01000026.1_131907-132693(-)_1	MASDIAWQRIFDELNLHEHDFDAAPAEITAEQIKNACRDFSRVADKEVRILCKQDRRRDRPRIFVDNNLFILPKHNGSYYIIKGEGYVDIPDIISGIQDYHSILDFPLQSSSVGDSEMQHVDFAYANSLIRTFMDDPSLVLTIRGRKYSPHFECRVNGFNLNISSIQTEVDAGYEGRNSVVLLEAKNSGTTDTIIRQIYFPFRQWSTHIPNKSVHTLFFEKRIINNDLIYYIWQFDFQDVNDYNSIRLIRSARYRIIQNNP*
GCA_001064935.1	JVHH01000026.1	4	RM_type_II	JVHH01000026.1_119	MTase_II_00157	MTase_II	132683	133498	-	JVHH01000026.1_132682-133498(-)_1	MANEIDEFSVEVALHTNLKKFVSDKLVVYNENALVVMRRILDKHPDGCFDMIFSDPPYLLSNDGVTCQNGQMVSVNKGSWDKSKGLAADLEFYEEWLRLCYALLKPNGTIWVCGTYHNIYLTGYLMQVIGYHILNNITWEKPNPPPNLSCRFFTHSTETLLWAKKNKKAKHTFHYDAMKVQNGGKQMKCVWQIAPPNKIEKIFGKHPTQKPLALVERCIQAASNADDLIFDPFMGSGTTGVAALRNGRKFCGCEMDGEFFELAKKRLRDGF*
GCA_001064935.1	JVHH01000026.1	4	RM_type_II	JVHH01000026.1_120	MTase_II_00080	MTase_II	133488	134309	-	JVHH01000026.1_133487-134309(-)_1	MGSKPFLKWAGGKAKLVPFICENFPAAGRPRKRLIEPFAGSAAVSLALEFDAYLLNDANPDLIGLFQTLKQEGQAFVGYARSFFTPENNSESRFYELRERFNGSRDTVERSALFVYLNRHAFNGLCRYNSKGAFNVPFGRYVAPYFPEAEMLGFVAKSDRIELLCGDFQVALSQARADDIVYCDPPYVPLSETASFTAYAKGGFDIDDQNRLAQAAQQTSEQSQGVLISNHDTEFTRSIYRDARLKTVMVQRNIAAKGSSRQRVGELLAIYGK*
GCA_001064935.1	JVHH01000029.1	5	DMS_other	JVHH01000029.1_75	mads_3	mad3	79283	82162	-	JVHH01000029.1_79282-82162(-)_1	MCNHHHQNDSKTPRSEARDNDTIRIRGARTHNLKNVDLDIPRHKLVVVTGLSGSGKSSLAFDTLYAEGQRRYVESLSAYARQFLQMMDKPDVDLIEGLSPAISIEQKSTSHNPRSTVGTVTEIHDYLRLLYARVGTPYCPEHNLPLSSQTVSQMVDAVLKLPEDTRVMILAPAVRERKGEFVDFFADLQAQGFARVRVDGEVYQLDEVPKLEKNIKHNIDVVIDRVKVKADIKQRLAESFETALRHGNERALAMEMDSGEEHWFSARFACPVCSYSLPELEPRLFSFNNPMGSCPTCDGLGNTNFFDPEKVVAHPELSLATGAIDGWDKRNQFYFQMIQSLARHYGFDVQAAWETLPEKVKKVVLHGSGKEVIDFTYLSERGTTFNRSHAFEGIIPNLERRYRETDSETVREKLREYQNHRACPSCGGARLRKEARYVYVSGEPLHEVSAWPLTKTHQFFETLDLDGNKKQIAEKILKEITERLGFLINVGLDYLNLSRSAETLSGGEAQRIRLASQIGSGLTGVMYVLDEPSIGLHQRDNDRLLATLKRLRDLGNSVIVVEHDEDAIREADFVVDMGPGAGEHGGNVLIADTPENVAKCENSVTGQYLSGKKSIAVPSERTPVNPDRMLVLKGARGNNLKNVTLELPLGLITCITGVSGSGKSTLINDTLAKITARELNRAQEEPAPYDDIRGLEHLDKVINVDQSPIGRTPRSNPATYTGLFTPIRELFAGVPLSRERGYNVGRFSFNVKGGRCEACQGDGVIKVEMHFLPDVYVPCEVCHGKRYNRETLEIQYKGKNISQVLDMTVEEAREFFDAVPTVSRKLQTLMDVGLGYIRLGQSATTLSGGEAQRVKLALELSKRDTGRTLYILDEPTTGLHFADIALLLEVIGRLKGKGNSIVIIEHNLDVIKTADWIVDLGPEGGDGGGRIIASGSPEQVAMVKGSYTGIYLKKNYLTS*
GCA_001064935.1	JVHH01000029.1	6	RM_type_II	JVHH01000029.1_73	MTase_II_00010	MTase_II	76744	78240	-	JVHH01000029.1_76743-78240(-)_1	MKNFNKYDEISKYLVNDFSSDNFFSSKYRKTLEEKFSKKLTVLDFIDRKSVSFQLSKKAKVHNWLKYKEGFSEQLVDFCLEKMELQNNAVILDPFAGSGTTNFVCQTKGINSVGFDILPTSELAIKVKSNIKNFNITELKAILYELESLRIPYNFKNYLEYIPITDGAYPRKTNIELAFINKWISENTYSELSNSLLQLCIVNSLEDISYTKKDGQYLRWDYRSTKVKNQNALRITKGKEQLKTKLDKGELPSAFERIKIEFLKKIDDIYNHQKSDNKYGNILFLRNNVLFELPRFMENSLDGVITSPPYCNRYDYTRSYALELVYLGLNNSEIKNLRQNLLTCTVENKSKENDLHRIYKEIGALDRYEFVKSILLSNKAYSEIIEALNSRKNNNDLNNNNIISMVKNYIFELAILYSEIFRVCKNGAKVYFVNDNVRYGGEVIPIDFLSSEIAENLGFKVSKIFCIKQQKGNSSQQMKKFGRVPLRKSITEWIVQKS*
GCA_001064935.1	JVHH01000029.1	6	RM_type_II	JVHH01000029.1_74	REase_II_00017	REase_II	78291	79268	-	JVHH01000029.1_78290-79268(-)_1	MTYNRFITKADDLITSKEQIRTGFINFALEKNRRSSPYIAQANFLKQEALKARNPMDLLKIETIQSSLLTASGLSDKSLKYFNNEDKLQAVNELIKKFLIPAGANFVDELVYRFLLIKGDSLGGSMRNIIGTFAEQKLKRYVIACLEMQNIHYRYKLKSNKNLEWQERKEDLSSINEVENQALAISWIKNNKSYILAFNLKVPIVDKNIDILLFNADYSEFENGAIVSKIDKFCMLGELKGGIDPAGADEHWKTANSALNRIRQAFLKKETPVLTSFLGAAIEKSMANEIFDQLESNELSNAANFSNDEQLQEYCLWLTNIKDIT*
GCA_001064935.1	JVHH01000043.1	7	HEC-01	JVHH01000043.1_1	HEC-01B_WP_225908638.1	HEC-01B	103	675	-	JVHH01000043.1_102-675(-)_1	MVKVGFIVEGSCEKIIIESEAFKNFLHRNGFELVEPVVDAKGAGNLLPHNIKPFIGVLEAKGAERLYILTDSDGLPVEDVKERINHAKITAYFIAVKAIEAWFLADTQAMKKFLEIEDFAGEQFPEETAELPWDRISKIVKETGSARGPGNKVGFAKKMIKYWEFSIENAATHPNCPSAKCVVAHFQSNI*
GCA_001064935.1	JVHH01000043.1	7	HEC-01	JVHH01000043.1_2	HEC-01A_WP_157306701.1	HEC-01A	669	1898	-	JVHH01000043.1_668-1898(-)_1	MKINYLEIKGFKSIQNVELKDVSPFMVLAGANGTGKSNFVDALAFLSKVIDMGVSKAVSEFGSIENLISPKHKAGDISYKIEFEIEEQVYQYEISIFLNNLISRISSESLKILKDGQIIFDSDKVREKLEVNQESNTSGDLIGAGLLGALGGLIWSDLKDSDQIGKDIINGVAIGIGLKLLTDKKYSSDDSFLRQNKEFQGLKNVKIFRIDPFTIKNRRSTANNPRELNRDGSNIAAVLEKLEKDNELREQIIEWMSVIVPEMKKVSVKTQNIDNSKGLFFEEDSGDRFPAHMVSDGTIYALCLLVAVLTRVKQPGITIIEEPERGLHPKAISELIGFIREYASPHHPIILTTHSESVVRSLELEELYFVSKSQGKTQIKDVRKSGVDKNKIPLDTAWLTNLLGGGLPW*
GCA_001064935.1	JVHH01000062.1	8	PDC-S05	JVHH01000062.1_58	PDC-S05_WP_126307469.1	PDC-S05	61132	61401	-	JVHH01000062.1_61131-61401(-)_1	MSDILIYQTEDGRTQVNLLVQEHTVWLNQSQLAELFDTSVPNIATHIKNILEDKELDENSVIKDFLITAADGKTTKPNTMEGKGTRSHK*
GCA_001064935.1	JVHH01000066.1	9	PDC-S01	JVHH01000066.1_67	PDC-S01_WP_099993690.1	PDC-S01	64497	65903	-	JVHH01000066.1_64496-65903(-)_1	MWFFPIFSFEKMCFIDYFSLEKMYFTLYNQPNIWFSRDIMQRKIIQSLEKWKHKANRKPLIIQGARQVGKTWAMKHFGKRHFAKTAYINFDNNPHMKTLFSGDYDIGRLLLGLKIESGVDIQAEDTLLIFDEIQEVPQALSSLKYFYENAPQFYIVAAGSLLGVSLHHQVSFPVGKVEFLPLYPMDFHEFLTALGDENLVQLLKMKDWALISAMKSRYIERLRQYYFVGGMPEAVQTFIDTQNVDEVRQVQRHLLTAYEQDFSKHISDGHTVQRVRALWNAIPEQLAKENKKFIYAQLQKGARSKDYETALQWLEDSGLVHIVPRVKKPHLPLSAYQDNAFKLFGLDVGLLAAQSHLDAATLLEGNRIFTEFKGALTEQYVLQQLIATQNNPVFYWATEKGTAEVDFVLQRGQGVVPIEVKAEENLKAKSLKVYVEQFAPEQALRFSMADYREQDWMANVPLYACSDL*
GCA_001064935.1	JVHH01000066.1	10	PDC-S12	JVHH01000066.1_16	PDC-S12_WP_034891581.1	PDC-S12	13438	14076	+	JVHH01000066.1_13437-14076(+)_1	MSLQPIEIIEEILGAYAEDGSAMRCDEIHAYLTALISGPDEIADDADAVIDAVIGDAAIDAAQRERIKETVLQWAEELKRNLKDKQLPELPLYEDENGEPDYFSWCNAYLYALDNTQTDWFAASDDEEFEDLFYPIMALGGIYDDDDILSNLSRQEINGLQNEVPYAVRDIFAYWQAVINKPQTIRREGEKIGRNDPCPCESGKKYKACCGK*
GCA_001064935.1	JVHH01000066.1	11	cas_type_I-C	JVHH01000066.1_238	Cas2c_WP_035173219.1	Cas2c	233178	233471	-	JVHH01000066.1_233177-233471(-)_1	MLMLITYDISLEDTEGQARLRRVAKLCLDYGVRVQYSVFECDIAPDQWVVLKDKLLKTYNPETDSLRFYHLGSKWRRKVEHHGAKPALDVFKDTLIV*
GCA_001064935.1	JVHH01000066.1	11	cas_type_I-C	JVHH01000066.1_239	cas1_DVULG	Cas1c	233546	234559	-	JVHH01000066.1_233545-234559(-)_1	MRKLQNTLYITTQGSYLHKERETLVVEQERKKVAQLPVHSIGHIFCFGNVLVSPFLLGFCGENNVNLAFFTENGRFLGRLQGRQSGNVLLRRAQYRVSEQNPVPIARNIIAAKVQASKRVLQRQIRNYGENAAIQSAVDALNISLRQLKSADVLDVVRGIEGDAAARYFGVFGQLLSEKSGFSFDGRNRRPPRDGVNALLSFVYSLLGKDISGALQGVGLDPQVGFLHADRPGRDSLAQDILEEFRAWWADRLVLSLINRGQIKPQDFVTEASGAVSLKADARKLLFQALQAKKQEKIVHPFLGEEVEIGLLPYIQAMLLARHLRGDLVEYPPFLMR*
GCA_001064935.1	JVHH01000066.1	11	cas_type_I-C	JVHH01000066.1_241	Cas4c_WP_149685095.1	Cas4c	235724	236374	-	JVHH01000066.1_235723-236374(-)_1	MTALLTETQGENQDTRLIPLSALQHYAFCPRQCALIHNEQAWAENYLTAQGKALHERVDSGEPETRKGVRFERTVHVSAEKLGISGVLDLVEVGTKTGRLKPVEYKRGKPKPDPMDEIQLCAQGLCLEEMMGQTVSEGALWYMQTRHRVPVVFSDDLRAQTLAIIAAVRELLNSGQTPPPDYGKRCKACSLVEICQPELLGKRDRSVGYVEGLFGE*
GCA_001064935.1	JVHH01000066.1	11	cas_type_I-C	JVHH01000066.1_242	cas_Csd2	Cas7c	236387	237253	-	JVHH01000066.1_236386-237253(-)_1	MSVIQNRYEFVYFFDVTNGNPNGDPDAGNMPRLDPESSKGLVTDVCLKRKIRNFIEISAENQAGYEIYVKEKSVLNLQNKRAYEALDIEPEAKKLPKDEKKARDITAWMCKNFFDIRTFGAVMTTEVNSGQVRGPVQLAFAQSIDPIVPLEISITRMAVTNEKDLEKERTMGRKYIVPYALYRVHGFISANLAAKTGFSDDDLAKLWQALTLMFEHDRSAARGEMAARKLIVFKHDSALGSQPAHKLFDAVKVERVNGESGTPASSFGDYKISVVSDGLNGVSVEELL*
GCA_001064935.1	JVHH01000066.1	11	cas_type_I-C	JVHH01000066.1_243	cd09757	Cas8c	237264	239150	-	JVHH01000066.1_237263-239150(-)_1	MILASLARYYYRLAAENDEMGNPKVPPYGFSEEKIGWILVLDSEGNLQDVVSNLSADIKPRPKLMIVPRPDKRTSGIKPNFLWDKTAYALGVEANKNKAEAKKKPFIPAEKTFAAFKQYHLELLQDSTDEGLLAIYRFLQNWQPEHFAAQHLPLEMLDTNIVFSLEMPSAFIHKREAAQTLWAKLLQNNQAEKGLCLISGETAPIARLHPAIKGVFGGQSSGGSIVSFNNEAFTSFGKVQGANAPMSEASAFAYTTALNYLLRLENGHSLVIGLGRIRAALQAAKNQDKSQDIDKRPSVADTSTIFWAEAADCASAQAAEAFFAETASPSDDEESAKVFEVLEQLAKGRPLQEVAPELSPDTRFYILGLAPNASRLSIRFWLDTTFGQLAQNLAQHWQDLSFEPRAWRTPPSIFKLLLETAIKFKNSEGRYEKPKAETISSVLAGEMVRAVISGTPYPLSLLSRLIARIRADGDVNGLRVAMIKAVLQRRFRKGFIQEGVPMSLHTESKNPAYLLGRLFAVLERIQYQALGELNAGIADRYYGSASAMPYFVFPRLLVGVRNHLSRLRKDKAGMAVNLDKDLGVIIKALPEVFPRHLSIEEQGRFAIGYYQQKQSYFEKKDTAETIDD*
GCA_001064935.1	JVHH01000066.1	11	cas_type_I-C	JVHH01000066.1_244	cd09651	Cas5c	239147	239821	-	JVHH01000066.1_239146-239821(-)_1	MNQIRLHIWGDYACFTRPEMKVERVSYDVMTPSAARGILSAVHWKPAMRWVVDKIHVLKPIHFESVRRNELGDKISAGKVSGAMKRKSVADLYTLIEDDRQQRAATVLKDVAYVIEAHAVLTAKAGADETVTKHIEMFKRRAKKGQCFQQPCLGVREFPADFALIDEGEPLPLSALSESEANRDLGWMLHDIDFDHGNTPHFFRAEMKEGVILVPPFYAEEVKA*
GCA_001064935.1	JVHH01000066.1	11	cas_type_I-C	JVHH01000066.1_246	Cas3c_WP_004513240.1	Cas3c	241497	243782	-	JVHH01000066.1_241496-243782(-)_1	MTTYYAHSAQDKLGNLLPYEHSQTLQSHSVNVGEMAAEFARVFGAQEIACQTGQLHDVGKYSLPFQKRLEGEIKFVDHSTAGAKIAVERWGNVIGKLIAFCIAGHHAGLANGSGEGDNRSTLKQRLALQFGTDIPALDNLWQQEIKLPQNLSAPPLKADAHHPFFSYAFFTRMLYSCLVDADYLDTEAFYLKLENKASERGGYPDLNALQHNFNQFINDFRRRIAQAPEKTEAEKRNAALNRLRSEILDHAVEQAAQPQGLFTLTVPTGGGKTFTSMAFALEHAKRHGMRRVIYVIPFTSIIEQNAAEFRKAFGELGEQAVLEHHSTFDDGKLQGEATKDKLRLASENWDAPIVVTTAVQFFESLFADRSSRCRKLHNIAGSVIILDEAQMLPLNLLLPIMQAIKELAQNYHCSVVMCTATQPAVQAENGFYRGFENVREIAPKPTALFDKQRRTTVQHIGTQTDADLLAKFAEHPQMLVIVNNRRHARSLYDQAKHLDGTFHLTTLMCAKHRSQKLDEIRGRLKNGEPCRVIATSLIEAGVDVDFPLVMRAEAGLDSVAQAAGRCNREGKRLPENSFVWIFAPEEQWKAPPELATQAAVMRLTADSFSDDLLSTQAVAAYFAELYQLKGSELDNKKILKMHNDTGQSLDFPFQTIADKFRMIESHMQPLIIPFDVDAENLISSLHHADHIGGLLRKLQPYTVQIPEKALAALYKAGRIEPINEKNFGKQFYTLIGLDLYDDVAGLSWEDVEFLKGESLVF*
GCA_001064935.1	JVHH01000077.1	12	PDC-S39	JVHH01000077.1_6	PDC-S39_WP_095017002.1	PDC-S39	4884	6674	-	JVHH01000077.1_4883-6674(-)_1	MENLEFVLPEEISNKINAVFITLSSEKAHSLIEICTALNQISNDNPDGKLKKTLTLLAKICSPILNLESRNDPFQPLMTLENKRSFLPIDLTEEENLYLSSIVNEDISPILKARIADILSTYSVPKNKKYSEIAIENYISMDVCNDFFQPDIYVFWERAVVLAKQTKNSSLIEKIKSKLLHEIDRPSTNWDFHLLKIIEIFVKTDLAKELNQDFAEKLLEKQKKFDHKEQFHIVGQYLEYSEKLFQKSNNLDKKYDCIALLAQATENYGDHRKNESAMAANYFYKEALKRYKQIPNSYRNTLQIDQKIDFIQEKITQSGLLITDELQLISTKEMDISQLQEQSMNHVKNKQIALESLLYFTGVSSCNFESIWKSTENYIQNSVVPSLFSATSVSLDGRKISSIPPLALDGNNRDEVILKNAIKNFGIHMHLVVEGCILPALNQIQKEHLFPKEFLIQLCKLSAIVPDKREILVANALYQGFEWDFRSAIHLLAPQVENIVRQLLKQNGLVTTHTDQDGIENEIGLSSLVNLDGAREILGDDLWFELQAVFTDSLSANLRNEVGHGLLDDETSNSLYSVYAWWMVLRLIIRNLEPSS*
GCA_001064935.1	JVHH01000077.1	13	PDC-S52	JVHH01000077.1_22	PDC-S52_WP_069084212.1	PDC-S52	22795	23484	-	JVHH01000077.1_22794-23484(-)_1	MKQFLAKSEEFCNAMFRKIKKIPCTDETEPRISATLIMADISSEHHSAILTLVRNGNFISSTSLLRLQYEALLRAYWLYWYAKDERVDALHQPISEQNVKKIENWMPNITEMLADLNKAVDAGKLPNKAVQLFQEFRERHIKPTNSFIHGGMHAFNRQRDGYIEPMLIQIVQNSNGIQTLNAMLQGTMCDGSGLSLFPIVQMQYLYMDCLPMDLDKIIQKFYNKEVTSL*
GCA_001064935.1	JVHH01000077.1	14	RM_type_I	JVHH01000077.1_11	REase_I_00005	REase_I	10144	13233	-	JVHH01000077.1_10143-13233(-)_1	MTIDIGQSERTTQNRVVALFREELGYRYLGNLQGLANKNIREADLLVWLAKRGVSDALAQSAVKLLQSLNHLGGGRRLYDANGDIYRLLRYGAKVKTGVGEQTQTVWLVDWENPHNNDFAIAEEVSIPGSQYDKRPDVVLYLNGIAVAVLELKRSSVSVSEGIRQNIANQQREFCETFFTTVQLLFAGNDSEGLRYGVIETPEKYYLKWKEDGAPDNLGNLDADLCCMCEKSRFLEILHDFMVFDNGAKKTCRPNQYFGIKAAQARLNQRQGGIIWHTQGSGKSLTMVWLAQWILERGDNHRVLIITDRTELDEQIKKVFENTQNEIYRTKSGKDLLNVLNENEHSLICSLVHKFGSREETEVENDAELNDFLNNIRTAKGGFAPKGKIVVFVDECHRTQSGKLHEAMKSLLPNAIFVGFTGTPLLKTDKKQSVEVFGGFIHTYKFNEAVKDGVVLDLLYEARDIEQSLSSPKRVDDWFDVKTRGMTDIAKTQLKQRWGTMQKLLSSKNRLEKIVDDILLDMETKPRLSDGSGNAILVCASVYQACQCYELFAQSGLKNKVAIVTSFKPDAQAAKNAVSAQAQNEELFKYETYRKMIADYYRVGQEKAALMVEQFEIDVKKRFIEQPAQMKLLIVVDKLLTGFDAPSATYLYIDKKMADHNLFQAICRVNRLDGESKTYGYVVDYRDLFKSLEKAFKDFTQEAFGNYEPADVEGLIKDRLSTAKEDLETAWEAVQMMTENVLAPKTFPEYKAYFCGADDKTNLQTEYQSKRLAFYRAAAKLIRAYGAIANELVEAGYNKTQAEEWHKRVKNITDLRDELKIASGDYVDFKTVDADMRYLINQYVRAEDSERLDTFDNVGLLDLLVSRGADIVEDLPEDLKDKESMAETIENNIRKTIVDENPTNPKYFEKMSVLLDELIEQRKQEVIDYKKYLEEMARLAEQVKRPQGSNYPKEINTPGKQAIFDNFSQDTDWVLSLDHAIQTNKQDGYLTNKMKQKRLKAQLKPLTDEKGLDIDEVFELIIKQTEYGA*
GCA_001064935.1	JVHH01000077.1	14	RM_type_I	JVHH01000077.1_12	Specificity_I_00047	Specificity_I	13252	14523	-	JVHH01000077.1_13251-14523(-)_1	MATQTGYKVSELCMIPQNWDVVELGDVFEVTAGGDLDVTNFSTEKTHKHIYPIYSNAITDNGLYGFSSNYDCCGNHITVTARGYIGYAVPRNGKFSSIGRLLTLKPKTEISCYLVAQYINQFVSFAIESTGVPQLTAPQIKKYLVAIPKSTTEQTAIATVLSDTDALISSLQTLIAKKQAIKLSAMQNLLSGKIRLPEFALLPDGSPKTMRQTELGCVPEDWEIGTIGKDCVLKARIGWQSLRTDEYLESGEYGLITGTDFNNGLVDWKTCSFVSEWRYKQDTNIQLKVNDVLITKDGTIGKLGYINELPFSATLNSGIYVIRPKNSNLIEPMFLFYLFSSEYFNDFISVISAGSTITHLYQKDFVNFQFPLPSKTEQTAIAQLLSDMDAEIEALECRLKKTQSLKQGMMQALLTGKIRLPLE*
GCA_001064935.1	JVHH01000077.1	14	RM_type_I	JVHH01000077.1_13	MTase_I_00010	MTase_I	14525	17014	-	JVHH01000077.1_14524-17014(-)_1	MAIKKNQLYASLWAGCDELRGGMDASLYKDYVLTLLFLKYVSDKHKHGGGMIEMPTGTTFDDIVNLKNTADIGDRLNKIIAQIAEANDLKGVIDVADFNDEDKLGKGKEMIDRLSKLVGIFEKLNLSSNQAEDDDLLGDAYEYLMRHFATESGKSKGQFYTPAEVSRIMAKIIGISADCPSSTSVYDPTCGSGSLLLKAAAQANNQISLYGQEKDVATASLARMNMILHNNETAEINTGNTLSDPSFRDERGGLKTFDFAIANPPFSSKNWTSGITPSDDPFERFSYGIPPKKNGDYAFLLHLLKSLKPSGKGAIILPHGVLFRGNAEARIRTELLNLGLIKGIIGLPANLFYGTGIPACIIVIDKEHAQTAQFAEDGSRQVISGGSVFMIDASRGFIKDGNKNRLREQDIHKIIDTFTKQEEIPHYSRMVHLSEIAAQDYNLNLPRYIDSGEVEDLQDLAAHLYGGIPAHDMDALEAYWQVLGHLKNELFAKQDGRFTAKIESSQIKAHILAHPDYAAFKAEHLAKFAAWHTQNDLNAIQPGSRPSELIHQWSESLLDAFKPSSLIEEYDFYQILMDYWAETLQDDVYLIAQDGWPAVKDLAEITKESNEAANLTVVVEETETDKKGKAKIKRISKKYRSEVIAPELVARRYFSDDLAKLEEKQSELERLSQELESHLEEHGGEENVLNDVLDAKGKLSAKLLKTALEEDGIEEDERAILQTAQTLMTQGKAAKEAVKTLSEALNLAIFKQFGQLSEAEIKQLVVQDKWLTTLQSRIENRLENAIQQLISRLNTLEDRYHSPMAELAQEVEMWQSKVDAHLKRMGFGD*
GCA_001065035.1	JVGC01000037.1	1	PD-T4-6	JVGC01000037.1_26	PD-T4-6_WP_036366335.1	PD-T4-6	20630	21619	-	JVGC01000037.1_20629-21619(-)_1	MNEPLSSLELLPEEEGGANLTYFAFAAPAASAPDLPAVLPGPLPDVLSGRYRLERMLGAGGMGTVYRARDLLHEQFGDPAPLVALKLLNESVAESPDASALLYSEFALTRRLRHPNVVRLFTFDVDTACQRAYIVMELMPGLPLDRLLCERPEGLPWSELSAIARPLLDALAYVHEQGVLHGDLKPSNVMLGEEGVRLFDFGLGQAQAGILDGLPQLSRGRIDAWTPGYAAPELLEGAPLSPAADLYALACVLYELADGRHPFRRLPSNQAREQGLERQLRAPGHLPRRCWPALRTALNLDPERRCIGVRELQEALGARRSWLAGVLAR*
GCA_001065035.1	JVGC01000051.1	2	PDC-M30	JVGC01000051.1_23	PDC-M30B_WP_013406987.1	PDC-M30B	23796	24539	+	JVGC01000051.1_23795-24539(+)_1	MSTQTSIEWTEMTWNPVVGCTKVSPGCKHCYAENMARRLQAMGTPGYENGFRLSLRPEKLQEPLQRKKPTIYFVNSMSDLFHEQVPDTYIDQVFAVIHQASQHTFQILTKRAERLADYFSQRTPPANAWLGVSVEDREYGVPRIDCLRGINAAIRFLSAEPLLEDLGELNLTDIHWVIVGGESGAKARPMKQEWVDNIHRQCDAFGAAFFFKQWGGWGSDGVKRSKKANGRLLKGQTWDEIPLLTLA*
GCA_001065035.1	JVGC01000051.1	2	PDC-M30	JVGC01000051.1_24	PDC-M30A_WP_135777948.1	PDC-M30A	24561	25877	+	JVGC01000051.1_24560-25877(+)_1	MAKDDEKYRWDWATQTFPTIDPHSKIKHQIIDDYIQAYIDVLMRNQQMPLLGLSIVDGFSGGGIYNDSAGGHHFGSPVIALEAIQESEVRNNVGRIKHRPICSQHHFVDVKPKNTACLHAVLASRGHQARIGQDIHLHTAEFTKALPAIAQSLKAFGKSERVLFLLDQYGYGDVPFGQIKWIFQHLSNAEVLLTFNVDFLITYLADRHANRKAIASIGLEQYVPWEQLRHLKAHSSQDWQYLIQRYLSDGIKQESGAQFMTVFFIRPHGTNPMAYWFIHLANSYRANDVMKAIHWKYGNNFSHLLSPSCFFGYDANRDVGVTGQPDLLCEGEHQFDQVTDTRIRGELSELLPKQVFEVERRPFIQLMTELTNFTMADESRVKLALDVAVANGDIQAVDKEGKSRRRKGTSIKSTDILIAPPQKTFFFFPQQKKTSRDT*
GCA_001065035.1	JVGC01000058.1	3	AbiE	JVGC01000058.1_100	AbiEi_WP_068866247.1	AbiEi	102447	103247	-	JVGC01000058.1_102446-103247(-)_1	MALGVDWILCYFYSMNGNSRHQVIKRLQAGLPRGAPFDLATLSQFGVSPQLAAHYADGGWLVRLAHGVYAFPNDEFGVYGALKFLQQRVPGLHVGGKSALALQGVRHNLGSREALVLWGDGRFALPAWFTSRFPARYVHARLFDWPDTALAGKTLTTPPGLPEDLRVAAPERAVLELLYEAGVKQSLEEARNLFDGLRSPRKDLLGQLLSCCASVKAVRLFLTWARETSLVDVDALLEQYPVRTGSNTRWMSRLDDGTLLSLRPHG*
GCA_001065035.1	JVGC01000058.1	3	AbiE	JVGC01000058.1_99	AbiEii_WP_067065479.1	AbiEii	101534	102454	-	JVGC01000058.1_101533-102454(-)_1	MDKTYADTVRLLLAVAPDVFANDIFAMKGGTAINLFVRDMPRLSVDIDVVYLPWQTPRDEALQAINQELAAIAARVAPLGVQTRLVRAKDLGDTKLIVENDASQVKIEVNVVFRGSVLPVERRPLSAKTSDLFGVEFELPVLAPDELYASKLVAALDRQHPRDLFDVWQLYESGDISDGMVECFVIYLAGHNRPPHEVLFGNDKDIAGEYERAFVGMTEVDCSLETLLDARARMRRELPQRLSTAHKQFLSGLARAEPDWSLVQCQHAAQLPALRWKLANLETFRKRRPDDFAAQSAALDTGLGQS*
GCA_001065035.1	JVGC01000058.1	4	Old	JVGC01000058.1_194	Old	Old	193580	195340	+	JVGC01000058.1_193579-195340(+)_1	MQHYIQRLIISNFKSCQSLNITLTPFVPLVGYNNAGKSNILSALEWVLKNRLLNDSEFYNRSKPIEVEAVIVGISDEILKLLGEDHRNKIEPYIVDGTMKVKRIQPIEATKATDVQLHVFHPETGYKKNPTGIPNAIKQLFPDPIRIAAMDNAADDAAKAKSTSTIGKLLAEFCDAVREKNALRIDRHLGAITRRMSADGNRRLTELSEIDESINKKIQDLFPGISLKLHFDVPTFDEIFKAGTVRVYEESSEISRDFSAYGHGAQRSIQMALVRHLAEVRKEANVPTTTLLLIDEPELYLHPFAIEQVREALHTLSMHGYQIVFSTHSPQMITAERAQHTLLVRKTNTDGTITRKRMKDALDIVIPNAIAQAQHLFSLTQSSQILFSNRVILTEGKTELRLLPFLYKSFFGKTLGQDQLAMIETGSVDSIAKTLRVLKEMDIPAVAVVDLDYGFRGAIANGFLQERSEEIVELKKILARLEQAGKCKLHGGLPTSKLAPCTAAQAFELLALEADAVPHLKALHNALRIQNIWLWWGGAIEAHLGLTDKEEATWVKFKTDIEIDGIRAHCKDAQSIEDLLTWFKEG*
GCA_001065035.1	JVGC01000058.1	5	PDC-S02	JVGC01000058.1_28	PDC-S02_WP_151674975.1	PDC-S02	25402	26466	-	JVGC01000058.1_25401-26466(-)_1	MNGRRSSAASSAAPLALLGDIRVLIEEARKRAASTVNSELTMLYWRIGQRIHTQVLDGRRGAYGKEVLPTLAAQLVKEYGSSFAEQNLRRMVQFAATFPDEQILVSLIRELSWTHFIALMPLKDPLQRDYYAQMASAERWSVRTLRERIDSMLYERTALSQKPGETIAQELATMRDAQRMSPALVMRDPYILDFLGLRDTWQEGDLEAAIIREMESFLLELGAGFSFVARQKRIQIDGEDFHLDLLFYNRKLRRLVAVELKVGEFKAAFKGQMELYLRWLDKHEREPEEASPLGIILCTGKKREQIELLELDKSGIHVAEYLTALPPRGVLVERLQQATQRAQLQIEQRKTDNE*
GCA_001065035.1	JVGC01000058.1	6	PDC-S06	JVGC01000058.1_128	PDC-S06_WP_106028275.1	PDC-S06	133110	135737	+	JVGC01000058.1_133109-135737(+)_1	MQKPAAQQKTVLETILDWSKDRPLWQRDALRRIIANGRLTDADIGELVDLCKQGKGAPVGALKAVPLEKAHLPANPGQTAAVSLLSIADVTGVNNLAAGQTLGFEPNGITIIYGDNGAGKSGYARILKRACRARHAGKIEPNVYADQPPKRVGANIAYGVGGVPQPVEQWQNGANPHATLSAVSVFDSDCASVHIREKNEVAFRPFGLDVPDELAAACQAVKDALAAEQKQLEKARNPIFAAPTWKATTAVGKTLAALNANTDAKKIETLAALSADESARLERLRADLSKNPTKAAAEQTVKADNVMRLITAVNSVVARTTDEELLAAAALARDARSKRDAARLAAEKAFTGEPLAGVGGETWRALWDSARRYSTEIAYPGQPFPPSAEDAHCMLCQQPLEAEARARMARFEDFIQKDTEQLAREAEKAAQTARQTIAVGAIGTRAVKASLDELGLQNEALQQQTRRFIAAARLRRHVLLKALGGNGELQLPPVPPSPLPDLGQLQTTIRNYAAELRKSADADERKKLEADFAELSDRALLAGMLPVVTDEIQRLKTIQFLTECAGDTATNTITKMGNDIADTVITPRLRDRFQEEIVRLAASKVRVEIVRSGGKYGSPQYQVRLFAKPDAKVHEILSEGEKTCVALAAFMTELATAMHRSALVFDDPVSSLDHRWRGRVAKRLVEEAENRQVIVFTHDLVFVNDLNDHATKTGRAVRLTTLSRGAAGAGMVADGLPWKAQSVEDRIDKLEKAARAAKLLHDNNQEDEYAVEVAKLYNALRATWERGLEDIAFVRVIQRHRDYINAKDLKKVSALTEADCDAFAAGFKKCCDIVDAHDPSSGRNAAPPPPADLFQDIQALKDWAASLRDRQKKIA*
GCA_001065035.1	JVGC01000058.1	7	mza	JVGC01000058.1_124	MzaB_00001	MzaB	125835	127313	+	JVGC01000058.1_125834-127313(+)_1	MARDRSHPPSAACLSESMRDLGYSLETAIADLIDNSISAGADTIDIICDVSGEHPVMVILDNGRGMTEDELLDAMRHGTGNPRQHRSPKDLGRFGLGLKTASFSQCRSLTVVSTRDGTVCGAEWNLDRIDAADDWILSILDDADIHGLPYVERLGARGTAVIWRELDRLMEDEAGDRRDEIVNEKLEAVGRHLSLVFHRFLSGEIKGHARISLTVNGRPITAFDPFCRKNPATQVLPEEIVRIGEAEVRLQPYVLPHHSRLSASEYDYYQDRSDFISNQGGYVYRNGRLMAWGDWFRLVPKGEATKLARVQIDFPNSLDEAWTIDIKKSRARPPHAVRERLRQIINRITARSVTVHRGRGQRLFQESQAPFWERYADHGGIRFAINEQHPLIASLGTRLSPENADLLRVLLDSIAASLPVEMIYSDYSTHPREFNQRAVDESQTLERLKSLRKVLYGDGPGDPNAFLQIVRSTHLFDGQIELAEKFISETFA*
GCA_001065035.1	JVGC01000058.1	7	mza	JVGC01000058.1_125	MzaC_00001	MzaC	127310	129970	+	JVGC01000058.1_127309-129970(+)_1	MSLTVITEERNIANALISGLANMAETPTREQVEEKARQIAAIFGYTGDLRNIVTEAMISVDTRMGAGVSLVDVTAKHDDQWVHKREDVAWTYAESYGNFLLKEGWPPQMVQSLSDVTTRILGHLQDPLSEGTTWNRRGLVIGHVQSGKTANYTGLIARAADAGYKFIIVVAGIHNNLRKQTQQRIDEAFIGRSSDPEDRRNIGVGLAPGYPHPATLTNINEDFNKNTAEKSGWKINDFSKPIILVIKKNVTTLTALHKWLKELNAEGDGRISDVPMLLIDDEADNASINTNKEDLDPTRTNAMIRRILGLFAKSCYVGYTATPFANIFINPDAYGDDVREELFPRDFIYCLDAPTTYFGAEKVFLDEATSQSIVRPIDDCEDLIPYAHKRDDPVHELPPSLYRALDEFIVARAIRNLRGQTSKHCSMMVNVSRFVPVQKAVRDFLSLREKKIREAVLANYAMPEEVSSRNAYMQGLKHAFDAEYADAGFTWAEVKTALSGVFEHLHLYVINSKSDEVLDYARYAKEGVGLTAVAVGGLSLSRGLTIEGLTVSYMYRNTKMYDTLMQMGRWFGYRPGFEDLCRVHLSRDSINWYSHIADAAEELVQQVKRMRRDRLSPKDFGLYVRSHPDSLLITAANKMRSGQEVTVEQSFSGRLRESYIVSTDPDVNARNLALIGDHWRSGFGGRPEESTEKGVIFRDVPVEVIDDFLTRFECHSTFAGQKSDVVSYLERIATKRPLADVLLISPSGGSGGENPFTLRNQVRVVGKDQPNGTSWRLNKDRVASRGDEKLGLSDAQRNEARTLAGGEDGSGAVSDTHYRMVRNKPLLMIHSLEPKGEAVTGPIAAFGVSFPYGDYSTTINVVVNKVWLQQMQGYADDPDEEDDYDA*
GCA_001065035.1	JVGC01000058.1	7	mza	JVGC01000058.1_126	MzaD_00001	MzaD	129963	130928	+	JVGC01000058.1_129962-130928(+)_1	MPESSPWDDIAVPGADFNVRQVAVGTAVPCFWGRDASGACLFIVELQGDHAAQYRKNAVTVNGIDVDLRAGDQGQQHLVLALERQVDRDLFEGLCRTLASSLEHATDSASSLAISLAHIRRWKTFLSGRSQHLSIEEVRGLFAEIVFLTELIDRQMSSSDAVEAWLGPERSHQDFIFGNTAVEVKSLSGAERSSVRISSEDQLESLNDALFLRVYRLSSLADAAGARSLNEIVTAVQARLGEADAVEAFDRKLVAHGYAPLPDYDEPRFVVSDVRSYRVGDGFPRLMRSQLPPGIANVAYDIRLETIAPYKCDEASIFGED*
GCA_001065035.1	JVGC01000058.1	7	mza	JVGC01000058.1_127	MzaE_00001	MzaE	130928	133000	+	JVGC01000058.1_130927-133000(+)_1	MEQTDEEFFHDFRQELLAGAEANGSFQLSEFMEAIANDLVETGFTEGFELCHFRAQRGMRVDGYWFNDEGVLDLFIADFDSRNELASLTRTEVAAAFKRVANFFEASANKGLAGELEVTSPEYGLARQIADRKDAIRQVNLVLFSERTLSEKIQALPDTEVAGVPVAHHIWDISRLHRQRSSRSHKEPLDLDFEQMFGKGIACLPAHLGTDAYQSYLMVMPAEVLATLYERFGARLLEQNVRTFLQARGNVNQGIRATILNEPGMFFAYNNGITATAQSVETGMTDSGLAITRVVDLQIVNGGQTTASLFHTRKRDKADLSQIFVQLKLSVIDSRQSETVVPRISEYANTQNRVNAADFFSNHPFHVRMEGFSRRIWAPAQKGAPRETRWFYERARGQYADAQSKLTPAEQRRFKAEHPKPQMFTKTDLAKFENVWDDHPRWVNLGSQKNFARYAARIGSEWEKSSDAFNEFYFKRAVARGLIFRATERIVSAQPWYNGGYRANIVAYTLAVLGDITKRRKESIDFLGIWNAQKVDPVLESAIAVVSGVVNDDIIRPPQGISNISEWCKKEACWTRIQARTDAIANLLPPEFYDRLVPQDDQAAIVKTAKQTQRIDNGIEAQRKVLAVPAAEWARIHQSLLEKDLLTPKEDGVLRVAMQIPSKLPTEKQSVVLLDILDKGRLEGVVVSEP*
