## SupplementaryTables for "Redefining paradigms in the archaeal virus-host arms race": ST2.tsv (part 59 of 631)

#Supplementary Table 2. Defense systems predicted by Padloc
GCA_001065035.1	JVGC01000061.1	8	PDC-S06	JVGC01000061.1_3	PDC-S06_WP_106028275.1	PDC-S06	2746	5361	-	JVGC01000061.1_2745-5361(-)_1	MAIYQEVLTWADRLPPWRHDALRRLCVQGSWSEEDLGEILDLAKQHHGIASAFEPAPQPIRFAAEHFPAEANRDQVVVLRSLHTLTNVGKIPSDQALEFQALGLTIVYGGNGTGKSGYARVLKQACRARSPGAVYANAYADDYKQLTPSATIDFELNGAPEQTIWSGQQGHVSRPELRGISVFDGDCARHYLQSKETATFQPSALSYLQLLANGLNQTLRPRLQAEIAGLATDVTPFSIIPTDTDAGRAVHPIGPTTDLTRARALAVLTLDEQAEFARLPQEISEANPTAKAANLDNAATRVDELANNITAAAGIVSDDALDARQLAHRSLVEAEAAERAASELLQAEDASQLLAGTGQGPWAMLFNAAREYSTSTAYPEQAFPVTGEGAVCVLCQQELTPEAKDRLERFDRYIRDKAAEAAQLARNAWKQIVRNVGQESVAFTAPPNMLESLGARVATLPGEIRLFQEDLATRQQWLKASVLRGEWQGRPAYRCANPTALLHQVAEDLRAEAARLRANLDAAALAAKRQRLKELEARRTLSEHIEAIARVSENLAHKAKLQRCQEDIGNTRAISMLAGQLAKTYVSEALAGTMNDELNRLDLYHVRAGISSSGDAGAVRLGIQLQDCQLDPHLVLSEAEQRMCALAYFFAELQQSGSSSGVVFDDPVSSLDHSHRTAVARRIVQESAQRQVIVFTHDAVFFGELVTLCQDAQLAPEVRSITYRAEGPGYIDAGLPYDMRKHKERIAYHRADHQRIAASFNNPPGDNERLAMRNAYDDLRVTIEVGIEDTILNETVVRFRDGISVGRLDGVMIVQEAEYREVQRLHDKCCRNVRAHSHAAGQQRPVTQPAELLQDIEAVHTLFHDIRRRRG*
GCA_001065035.1	JVGC01000064.1	9	PDC-S24	JVGC01000064.1_3	PDC-S24_WP_051679903.1	PDC-S24	829	2373	-	JVGC01000064.1_828-2373(-)_1	MQVGFKALAAQYGIALAQPLRVDSIIGTGRASRDTGEQIENRYPPAYRPVDDFAGHFEFGLKYEEIHLEFFARLFAAVGPAPIEAWCRNERFGQYARRTGFFYEWLTGHQLDVPDVDNGRYIEAISSDQYLTRTEATRVRRWRINNNLPGTVDFCPIVRRTPAVQEALQFDLGAALDELDRAYGADVLMRTASWLTFKESRASFLIEKEADQADRIQRFAHVIAQYCGRIQDPLSEQSLHTLQAAILGHDALGLGLRRSPVFVGQATMREDIVHYIAPHFDDLTPMLEGLKAFEQATRGAESLARAAVLAFGFVYIHPMRDGNGRIHRFLINDTLVRDKAVPDGVILPVSATITSSAEFRAGYDRTLEVFSRPFMRRYAASYRFGELVTYEDGTPSNFIFDDYESARLAWRYPDLTEHVLYTSRVVVHTIRTEMAEEARVLMIFQLAQERLKEVLEMPDQDANRVIRSVKENGWNVSGKLKKQYPVLDNEPLAARIVEAVRSAFEDREMQDGDE*
GCA_001065035.1	JVGC01000108.1	10	cbass_type_III	JVGC01000108.1_67	TRIP13_00002	TRIP13	64525	65439	+	JVGC01000108.1_64524-65439(+)_1	MTKNPSSDATLPKGIHRSWKLPDKSLGDLWDSIVMDEAIKKQLLSQAIVNFTVRPKVERTVLPLHGVILLVGPPGTGKTSLARGLAHRVAESFSSAKFRLLEVEPHTLTSSAMGKTQRAVADLFSQSIAESAAAGPTIVLLDEVETLAADRAKLSLEANPVDVHRATDAVLVQLDMLAERNPHLLFVATSNFPQAVDSAFLSRCDMVMEVPLPGKDACKQILVDCLNGLAKTFPGIGKLSSAHQFDVCAGECVGLDGRAIRKVVANALAADPQVAIDPNKLSVEHLRSAIRQAKQMRLQGGKQK*
GCA_001065035.1	JVGC01000108.1	10	cbass_type_III	JVGC01000108.1_68	HORMA_00003	HORMA	65436	65906	+	JVGC01000108.1_65435-65906(+)_1	MTTVVSRTFRSSPHRDALQTWDAIVELLTQGKDGTARSELRAVTGVAASLIADQAPKSAPIVATCDGPRTRIYCLFDEDAIDGDDANEEVLGFEPLKGDWGVSLPCPKEQLGWVQSALKKHSSRIIARDLSQGIATQAQADAGQALSLDLGGFLKS*
GCA_001065035.1	JVGC01000108.1	10	cbass_type_III	JVGC01000108.1_69	HORMA_00004	HORMA	65903	66403	+	JVGC01000108.1_65902-66403(+)_1	MSTVATYSYTHSVTYVTDNILKSLKDIILLSGLDPEHFADRWESNTRAIKTWLGTGDLRKVILEIYNPATDKLVTRWDIDIVYGWSDGDGSFWTDTEQLKYAIKKAGLLPSQAKYKLMLDTKPGRPDVEGWSKGSYRSTDGMVKQSLGSTVEHSGLAGQAGYWRQR*
GCA_001065035.1	JVGC01000108.1	10	cbass_type_III	JVGC01000108.1_70	Cyclase_00049	Cyclase	66403	67305	+	JVGC01000108.1_66402-67305(+)_1	MLSIDEAFRKFKSRLELNEREQKNASQRQNEVRDYLQTKFGIARSFLTGSYARYTKTKPLKDIDIFFVLKDSEKHYHGKAASVVLDDFHSALVEKYGSAAVRKQARSINVDFGVHIDAEDNTDYRVVSVDAVPAFDTGDQYEIPDTASGKWIKTDPEIHKDKATAAHQAYANEWKGLVRMVKYWNNNPKHGDLKPVKPSFLIEVMALECLYGGWGGSFDREIQSFFATLADRVHDEWPDPAGLGPAISNDMDAARKQRAQQLLFQASQDASIAIDHARRGRNIEALRAWRALFGPKFPLS*
GCA_001065035.1	JVGC01000108.1	10	cbass_type_III	JVGC01000108.1_71	Effector_00083	Effector	67344	68069	+	JVGC01000108.1_67343-68069(+)_1	MSQWSLSQLLSSLHEDIQQRLSVVRKTFGHPGTKGDASENVWIDMLDTYLPKRYQAAKAHVVDSLGNFSQQIDVVVFDRQYSPFIFTYENETIIPAESVYAVFEAKQTADAGLVAYAQEKVASVRRLHRTSLPIPHAGGTYPAKPLIPILGGLLTFESEWSPALGPSMDKALNANLTEGRLDIGCVAAHGHFFYDQASGAYSYTNENKPATAFLFKLIAQLQFSGTVPMIDVEAYGQWLTK*
GCA_001065035.1	JVGC01000137.1	11	Lamassu_Family	JVGC01000137.1_221	Lamassu-Fam__LmuA_effector_Cap4_nuclease_II	LmuA	227199	228422	+	JVGC01000137.1_227198-228422(+)_1	MAGTYTDKFSAGEQGLGYIYQARLALLQLLQLPEDTAIFLEKDDDLDFVDGQGGKSLASLKHKAIGDRLTDLSADFWKSVNIWLVRYKRDGRAASNLRFFLFTTGEVSTDSFLSRLLPNQPTSSGDDETLTALAKKALSASKSKLIAPIAAAFEELNDVEKQDFLERILILDSSPRIDDIPVLIRDKHMRSIRREHREFVFERLEGWWTDVVIKQLTGGRPEGIFGYEVSDKLSNFAEEYKADNLPITFRGKLPSDNIDIDTDPRMFVTQLREIGISANRIRSAILDYYRAFEQRSAWARESLLVLGEVEEYEDRLADEWDRYKDVIFERLEDDSAEDVLRQAGTELYNWAEFETAKIDSLRIRARVTEPYVLRGSFHILADSTPQPRVYWHPRFLDRLGDVLEAAS*
GCA_001065035.1	JVGC01000137.1	11	Lamassu_Family	JVGC01000137.1_222	Lamassu-Fam__LmuC_acc_Cap4_nuclease	LmuC	228419	228907	+	JVGC01000137.1_228418-228907(+)_1	VKRWDQRPFEVRNLFNPAFCGLVMFRALAGYEEDDDRGMPFSLSLLVLPLSLHKDSREVIASSPRSYLLKTAEKNQQIMVGFADRVTQMLPYAFEGFGLLMERGCIAVADDGRIQTVPKKVRKAVDGTAETVACQKVARVVGKEFARIADRATVYTTFGIRP*
GCA_001065035.1	JVGC01000137.1	11	Lamassu_Family	JVGC01000137.1_223	Lamassu-Fam__LmuB_SMC_Cap4_nuclease_II	LmuB	228904	230859	+	JVGC01000137.1_228903-230859(+)_1	MKIRSIHIYSHDGQRRDLAFKVDGLNVITGRSSTGKSALSEIIEYCMGRSSFNVPEGIIRDKVAWFAVIYQFEKEQVLVAKPTPSGSGASCSTVMLRRGAQLQIPEFKDLAINTDDESIVELLSRLLGIPENRTEVALEHSRNSYDANVKHTFYYLFQKQGLVANKDQLFYRQNEQFQPQAIRDTLPILLGVSSSDRYELESKLRLAQRDLRVNQKKLELARDAVDTSHVQAIGLHSEAKTVGVLGTTDESLNADGVIEVLRSALFWKPETVPDDDGSRISILEEKLVHLRRNRRDAQGRIDAARQFAKRSGGYENEAAEQIDRLASIKALPKNPDSGEWQWPFSEQNLALESPVAVVLLNELASLDKELRVATGQRPKLDAYLTELAGTVDEIKDEIKQKEAELSAAISANEFLAKMGSRNNAAARVVGRISLFLETLLPNEDLANLEAESRRLSNKVKQLEEQIGADDSNERLTSILNNISAQMSRYIQKFNAEFGPYPARLNLPQLTIIFDRPERPVPMGRTGGGENHLAYHLSALLALHLFAAQNNRPIPRFLLIDQPTQVYFPSEQVYQDADGSVQKTEADADLDAVRRLFELLLKFTQEEVPGFQLIVTEHANLREQWFQDALVEEPWTKPPALVPENWPSEPMN*
GCA_001065035.1	JVGC01000137.1	12	RM_type_II	JVGC01000137.1_190	REase_II_00087	REase_II	198529	200631	+	JVGC01000137.1_198528-200631(+)_1	MTAFEGDLQEELVLRFSHNVLEHLGLKLYQNKPTNVLAELVSNSWDAYANNVWIDISNTSGGAPRLIAVADDGHGMTHTSLRDNYLVVGKPKRDEGEVNKGVREGFAERKPMGRKGIGKLAPFGVARLVSLITVSEGMATWLTFNYEGMLKSEGDYKSFSEYKPDILASNVPLASVDSSLAGEGAKYVESFKRRLGDDGSGTLILAGDLTLRRAILAADLMESLGRRFTVTLCRPDFKVWVNGEELQESHAFPAWYLRIPESGSKTAVVQTPDGSREVSYWVGFVKEASWPQEQAGVGVYAHGKIAQDRAFFFGVKGSEIFSRYMYAVVEADWIDELDYDAISTDRTSINWDDPNFEGFYSWGASSVKDWVKEYQKALKLSAKEEGGKLIDKVVVDKSLYVRPSEKEHLVDLLSEITPRMQGDGESQERLVEATVKAWVHEPARRLIKKLWEEAALFDAEKFSLIMDRLVEQLVPESLSLAVVFSQRVFALTQLEGHIMRGQETQLQFLIEQFPWILDKKYESYIPRRALKTICEEAQQQGIFTARPVHVASPADYTKPDFVFFVDSADTHILVVELKGPDAVASWPEFEQLHSYMTYLQSRDSSKKVRGVLLAREFDPGIQEQKSNAMEYVKWQDVLKLSRRDHMQLLGGLLAGADADPNDVRVRQVCDLGGHSVTGFLAQMAKTSPELDEIVKAVKKS*
GCA_001065035.1	JVGC01000137.1	12	RM_type_II	JVGC01000137.1_191	MTase_II_00164	MTase_II	200618	201871	-	JVGC01000137.1_200617-201871(-)_1	MRRVRYPAFIAGSQRRKKKNFNFVSLFSGAGIGDYGLHLAGGVCLAACEIDTQRAAVHTANFKKHVWGDIRKEKVKIVESLKDKNIDLIIATPPCQSFSTANSRRGLRDDAEHAKGDERNSLFFEALYIIRELNPSFVLFENVPNFLMKKIKCEEEKVTSRVHEFIEASLQDYQSWQGNICFSKFGVPQTRKRSLAFFARRDLKINKDQLAPNNWLAKIDGAPSCILEAISDLSPLDGISPTVARDESDPLHQVPVYSHKHYSWIAGIPAGSGKSAWENNCLNCGFSAAPIFTVHCPSCLEPMKNRPHVESKNGEIRAIKGFKTSYKRMKPNELANTITTSSGTFSSDVKLHPLQNRVLSVRECARLQTIPDSFKWPQVLEYRKAHLFREMIGEAVPPLVTYQLGLTLQSLISLKTS*
GCA_001065035.1	JVGC01000140.1	13	Hydrolase-TM	JVGC01000140.1_3	Hydrolase-Tm	Hydrolase-TM	2970	3785	-	JVGC01000140.1_2969-3785(-)_1	MANIDSKEIVEIWKAVVGVQMHFNDISMRIRSMFVTILLALFASLGFLLDKNLGLQVADYYVQFATILPVFGILGAYLFYFIDRYWYHRLLVGSVKQGLSIESKFRSELPELSLTDAIGKESPYEPRGFARILAKLIVSDDRFPQTGKLHSDGKVEFFYKSVMVALLGTVILVAIFGGVAHKPVLIEPGAERPIGEASTEKQFKRIESSAQDELKALGGQQEEPKQISSAGVVVHEGASNKINEPQPVQASKTSPKVSPVEVEVNNPPNNK*
GCA_001065035.1	JVGC01000140.1	13	Hydrolase-TM	JVGC01000140.1_4	Hydrolase	Hydrolase	3801	4673	-	JVGC01000140.1_3800-4673(-)_1	MSNYKTTVITDLDNTLFDWVELWLNCFSAMLDEIVRISGVPKEVLIPEIAAVHQKHGTSEYSMLIEELPSLEKVLSGRPAVDVFASAVQAYRDQRRKYLVLYPGVAETLQELKARGTRIIGYTESMAFYSNYRVKRLGLDGVLDFIFCPADHVLPEGVSVDDLRYYPAEHYSLQYTVQHFTPKGSKKPDAKVLEAIVNDLGLTKSECIYIGDSLMKDIAMAADCGIENAWAKYGQAHSRKEYRLLQDVTHWTPEEVAREQRIRARVDVHPDHTLEVGFSELLDIFVFRKF*
GCA_001065035.1	JVGC01000140.1	14	RM_type_II	JVGC01000140.1_5	REase_II_00191	REase_II	4758	5720	-	JVGC01000140.1_4757-5720(-)_1	MLYIGAVEHTDVRLGPVHVYRMTDLQAVNSSDEQRLSYRSNLRKKSFEVPGKRWYADNTREPIRDETLREGLVAVGAVMEDKDVPTTSGKPRYALKSDLATLFDPELQGEELAAAILKWQDEHLNKGALARISLMRLGAVDQEGVLVHFPNGETRTLSHGPSSLISRAVIEVFAKQFLEKPAVLWLSESSNKVAMQDLRMASTIGLDIEAQKNLPDLILVDIGPKHPLIVFIEVVATDGAINPRRQEALFELTDKGGFKRSQVAFVTAYADRQSAGFKKTITSLAWGSFAWFMSEPDKVMVLRDGLVRLSSLNDFFVFPD*
GCA_001065035.1	JVGC01000140.1	14	RM_type_II	JVGC01000140.1_6	MTase_II_00124	MTase_II	5840	7645	-	JVGC01000140.1_5839-7645(-)_1	MTHMAQAKQARQADPVAAESPSQILASARVMARALATTFPVDHQLALARAFGVRLIEAWWRGLTSVDIVPQELRSPLQPFPIEPLPEAAAALAETIGHTAASFDAETAAYQIGLTYTSMLPAEHRGEYGIFYTPPVLTARLIDQVTAANVDWARCRVLDPACGGGAFLAPIAQRIMDEQKDCSPKLLMQSIGNRLRGYEIDPFGAWLSQVTLDAVVLPISRLAGRKLPVIVTVCDSLRRSPPKDRFDLVIGNPPYGRAKLDVETRERYKRSLYGHANLYGLFTDLALRHTKLGGLIAYVTPTSFLAGVYFKNLRALLGRSAPPLTIDFVTARKGVFDDVLQETALTTYRRGADSAPVVVSEIAPTKGELEVQQTGEIALPADPSQPWLLPRTTEQSALVECLTHMPHRLADWGYGVSTGPLVWNRFKSQLAQRPSSKRLPLIWAEAITADGRFVFRADKKNHAPYFELKAGDGWLVTTKPCVLLQRTTAKEQSRRLIAAALPAEFLETHGGVVVENHINMIRPINEAPQVSAEVLGAFINSAAADRAFRCVSGSVAVSAYELESLPLPAPEDLVELTRLVDAGADREAIEAACSRLFEGDM*
GCA_001065315.1	JVDX01000003.1	1	AVAST_type_II	JVDX01000003.1_2	Avs2_00002	Avs2	1756	5868	-	JVDX01000003.1_1755-5868(-)_1	LKRSTNQEKFLDTLIRLNTKIEELGKINILNNHIYSEYFFRDLLNIVYGYSLENHNKKQKNAPAFDLIDNTNKIIIQVTATCKKQKIEDTLKKEYLTNKMEEGYRLKFIFIGNQNNNIKNKNFSNPHNILFDSKKDIILTQDLCEEFLNLNINKQDHAIELLKKELSPLLFEDSLSYLKEEFINEKLEFNISNLASRYTANNDVDTINNKIIEGISITNNFKYTNISYLKELKGYIENDILDKMKSKYAKNIYLNFKKIFSNLEQSVNNYLELEEEFEEKKKYLSEIYELIDEINIDPYIFLTEHNECNIYKISENEKLELQTYMSKIEKVLLKYQTYLKETCKECLFYPYLLVQGEAGIGKSHLLAHLSKKLRDENHIIYLFLGQFFTKNEDPWHQILNDLEVTNSVDNFLRSISNKAKETKKRAFIIIDALNEGEGKRLWGNYFQSFINHIKKYSNIALIFSIRTPFEDVILPKNAIQDNNIVVFQHEGFSKEENYNPIVSFCDFYGLELPKLPILNPEFNNPLFLKLMCEYCVNKFKEFDQTISVAELFTNVLKTVNINLSKEDKFDFDKNINVVQKVIKGLVELMNDSEFNQLNYEESYTVVNNIAKEYVQKSNRFLEALIDENILIKNTGYKGEMIIYFSYERMGDYFLSEYLLEKYRNVDKRDLVTKLQSDEKVTRYFQKEDDLSYNRGLINELFIKLANEFNIELFEVFPQFKNNYNMIYSFINSLVWRKDGSISKHTKCYISDNVIPYDAFRNNFLDVLLIKMPQKNHPLNIWALHKLLKQCNLGKRDFLWTQYISINNEKVFEIINWLFSNYKKLDEETAEKYMIFLTWIFSATNNKLRDLGTKSLVKLFKTFPTKIIGLLKLFENNNDPYIVERLYASVLGATLRIDICEIHIEIANYIYEEIFDKEMVYPHILMRDYARQTIEYISLSKDISNINLEKIRPPYKSNWYKKEYSNLNIDDYIKSLKNKLDSHLHFSIDKIKNSMTTEYGRGTGAYGDFGRYVFGYAVRNWVKGFKSDQDLSNIALMRIFEMGYDAKLHGEFDMWVNRYDNFNNSIERISKKYQWIAYYEILAKLVDKFPDVQYSGLWDDYIRDIDPTLLLLEIDKESKILVPSPLPSHQSNEWVKNTKVFDETKLFLEIDIDNHRYICLSSKFNFEKREKEIPFEDRDSCYFLAMGYFYNKEDSNEIIKGYENNYDRGINIPRAHSIYLYEYYWSEAYKNYKEGYLTESDGKLCPAIYEYFWELDYSVKDKSISFYIPCKEIVDYFSLIQTEEGVWKTKFGETICINSKLLEFDNECLLIKKESLLNFLNTKKLSIGWKIYLEKISLRDRQEWWYNVFYDDGKYNKKIIKNDMSKIRRNF*
GCA_001065315.1	JVDX01000025.1	2	Dodola	JVDX01000025.1_97	Dodola__DolA	DolA	81011	81802	+	JVDX01000025.1_81010-81802(+)_1	LTNTIKKIIYFDELSAMDLLQIEKKGNLTKTVQLMHDEKGSASGESKVNMEFGKQSAVKQIFDSLLGMSASASASAGINGNITGERVAKTILENTLIYDFLDTVEFRKKKTIIDISEGFKLNIQQDTMTYFATITPIASMFEGSKHLDEEELSFDVSKMNEAIRSIKGYFELIGTRGNENRVFRFNIESFKNNYRIQDLKFMNLTLYSVLVGEISKENLNYDKEFDLNQGAKPSGIGKFKGIRSEATKEDKYQVYDVILAGVK*
GCA_001065315.1	JVDX01000025.1	2	Dodola	JVDX01000025.1_98	Dodola__DolB	DolB	81803	82939	+	JVDX01000025.1_81802-82939(+)_1	MEIHVYTGPLCGFNEYINSEVKEYHRFMELIREYNIIVRASDTFGTHDVDGIFDTEIENLVIFSNDFASVTTHVITNFINIVTLGRNIKKIYIQNPPKRVFQSLNSFHDSEIIEINYEYTTLKKDDVINFYKDQMAGSKIIGQTDAKKQMSIDLYKHTSLENNKPTVMLYYGPSGVGKTELAKEIAKKYKGNITRIQFSMMQNDESFNYIFGDEHAKVSLSKDLVDRETNVVLIDEFDKVLPIYYNVFYQMFDEGIIEDANYKVDVSNCIFILTSNFNSIEEAIVNIGEPVFSRIDSCIKFLYLTQEEKQKVIENKLNEILSSLNEKEKRIVTAYNLLEKYKETEIDIDNIRYLKKIITNDIYTIIFEDELFNTDIID*
GCA_001065315.1	JVDX01000041.1	3	SoFic	JVDX01000041.1_83	SoFic__SoFic	SoFic	91960	93180	+	JVDX01000041.1_91959-93180(+)_1	MGYRTLKSIFHEHNESKMKEEYIKRFNSLASFNTNINIIPMENGKKVNDLEYPLFFMVTKNLSKKQELISINSRKIDRALNSLPYAAREQYFNDLLIDELQSTNEIENVFSTKQEIAHALNNQASEFLKFRGLVDQYKEIELNKKIKVDNVRDIRAIYDKLVSNEINEQDKLDGELFRKNFVGVHDGSTNKYIHVGLQPETKIVEFIGEMLTFLKYFDAPQPFKIMASHYLFEYIHPFYDGNGRVGRFIIAKLLSDYYDNYTALTFSYVINRNKSKYYKAFMTASNHLNCGDLTEFIDTMLELLIAGQERILDELIPKMDATEKLTLYLTSHYKQIDYEFLYLLSMDKLFGNKRNRLTLIDLENILGVGRVKINNTIKKYDNYLVKIKSRPTIYEISDEFLNSIIK*
GCA_001065315.1	JVDX01000070.1	4	DMS_other	JVDX01000070.1_5	Specificity_I_00114	Specificity_I	3563	4774	-	JVDX01000070.1_3562-4774(-)_1	MSNTQKKNVPELRFPGFEGEWEEKQLGDLTDRVIRKNKNLESKKPLTISGQLGLIDQTEYFSKSVSSKNLENYTLIKNGEFAYNKSYSNGYPLGAIKRLTRYDSGVLSSLYICFSIKSEMSKDFMEAYFDSTHWYREVSGIAVEGARNHGLLNVSVNDFFTILIKYPSLEEQQKIGKFFSKLDRQIELEEQKLELLQQQKKGYMQKIFSQELRFKDENGEDYPDWENSKIEKYLKERNERSDKGQMLSVTINSGIIKFSELDRKDNSSKDKSNYKVVRKNDIAYNSMRMWQGASGKSNYNGIVSPAYTVLYPTQNTSSLFIGYKFKTHRMIHKFKINSQGLTSDTWNLKYKQLKNINIDIPVLEEQEKIGDFFKKMDILISKQKMKIEILEKEKQSFLQKMFL*
GCA_001065315.1	JVDX01000070.1	4	DMS_other	JVDX01000070.1_6	MTase_I_00005	MTase_I	4767	6323	-	JVDX01000070.1_4766-6323(-)_1	MSITEKQRQQQAELHKKLWSIANDLRGNMDASEFRNYILGLIFYRFLSEKAEQEYADALSGEDITYQEAWADEEYREDLKAELIDQVGYFIEPEDLFSAMIREIETQDFDIEHLATAIRKVETSTLGEESENDFIGLFSDMDLSSTRLGNNVKERTALISKVMVNLDDLPFVHSDMEIDMLGDAYEFLIGRFAATAGKKAGEFYTPQQVSKILAKIVTDGKDKLRHVYDPTCGSGSLLLRVGKETQVYRYFGQERNNTTYNLARMNMLLHDVRYENFDIRNDDTLENPAFLGNTFDAVIANPPYSAKWTADSKFENDERFSGYGKLAPKSKADFAFIQHMVHYLDDEGTMAVVLPHGVLFRGAAEGVIRRYLIEEKNYLEAVIGLPANIFYGTSIPTCILVFKKCRQQDDNVLFIDASNDFEKGKNQNHLSDAQVERIIDTYKRKETIDKYSYSATLQEIADNDYNLNIPRYVDTFEEEAPIDLDQVQQDLKNIDKEIAEIEQEINAYLKELGVLKDE*
GCA_001065315.1	JVDX01000082.1	5	Mokosh_TypeII	JVDX01000082.1_3	Mokosh_TypeII__MkoC	MkoC	2001	5153	-	JVDX01000082.1_2000-5153(-)_1	MSQLLNDTLSAWLLIESLSPGEVNFTAEDILSAEHFKNGAKQAQLQSFDEYFEIWNAERFIISEEKSETGELIFKFYRHCFRYNEINLKIQDIFDDYSEIHNPNGTHCYGYTFNTDKHGKVIVDSIHIPMIMSALKEIEKNKNANIEEKFNDSVEKFVQKVKEILADEPINEFKLKKMDKAYDEYFSVLNSKKDGLFGHYVAIEYVKDSDLPQPEFNSFFISDIEKARKSPNQTLIDYIEGVEESQHIEVDENKEMFDKFLHPSRLPDGRWPSQTEFRLSLMQQLAVNQITSGNERISSVNGPPGTGKTTLLKDIFAHLVVERGKELAKLNNPKDAFVKTKIHETDDKYVYLLKESIAKYKMVVASSNNGAVENISKDLPKIEEIIRNPEKCKFPKYEQNYANLAHELKDFAEIAEDLIGESAWGLFSGVFGKSTNINQVLSHMLKQDANDIGFAKLLQNENNRMSYNELMSEWQSHQRAFLEELRHVEMLKEESIRAYDVYKNCESFSKIEQVINSEKTSIEEQVYHLDNETLRDNKEIEDLDNRINYIVKQIETLNELIKSIKESNKGFINKLKAMFNSEEDESYKDHNKEKQQLLTQQLELEKCKKNKHEDLVSKLKEKEKLIKQLTKVQLQLDELNSQLQELEAYRIESKITIPEKDFWSDNNYDERQVTNLWTSDELQYRRAMLFLRAMILHKLLLIANNTTIYYAINDFKDRRKLIDANPDKVHNAWNVMHLIFPVVSTTFASFKSMYGGIPKDFIDYLFIDEAGQAIPQAAVGALYRSKKVVAVGDPIQIEPVVTLESHLIDNIRKNYHVPEYLVSKEASVQSVADNANQYGFWKSDATDSNQKTWIGIPLWVHRRCLKPMFTIANQIAYNNKMVLPSNITKVGKTGWYDVKGNAVQKQFVKEHGEKVVGLLADDWIEAIKEGKNEPSSFVISPFSAVQQQIKRMLKQQLPTRIDIERTKINQWVDKSIGTVHTFQGKEAQKVYFVIGTDNTQDGAVNWSCEKPNLLNVAVTRAKKEFYVIGDMQRIQMKPFYETIFKERNVK*
GCA_001065315.1	JVDX01000089.1	6	AbiD	JVDX01000089.1_151	AbiD	AbiD	163639	164607	-	JVDX01000089.1_163638-164607(-)_1	MKPFESHNKQLKILRRRGMEVPSSAKRDLENENYYNIINGYKDLFLELDVNGNFLVPDKYKQGTHFKEVFSLYKLDRKFRNVLLEYLLVFETHIKSRISYYFSEKYREPHSYLYFKNYSSDTSKTDSIVKMVATFSSVMSNRKNKPLKHYINTHNGVPLWILVNYLTLGNVSKMYSNLDDDLRLEVAKDYKRKLERDYKTRVQITPSDVDSILQQAHMFRNVCAHEERLYDYKIDRAKSRANIFANYNKIYDKEYVPTMNGSYVFDLLISLCLFLNKHDYIKLMKNMDKLISNYSHSFYTITIDDLYTKMNFPDQTKILDML*
GCA_001065315.1	JVDX01000094.1	7	PDC-M24	JVDX01000094.1_1	PDC-M24B_WP_172176026.1	PDC-M24B	1594	2235	-	JVDX01000094.1_1593-2235(-)_1	MTTFDAKKLKKEYLDWYNQTLEFSNLSNNVVRIDTPFKDNSLDNLIIYALYDQSRDMITLTDDGYTIFDLENNGISLNKSKKRKKIFEEHLSAYGIKYNDKTHEIFVQTNFKNFNKSKHNLLQCLIFVNDMYLLSNPKSQNIFTEDVANKLDEHNIYYGRDLPIIGSSGVVHNFDFFISAKKNQKEKFINAISNPNNSMIIKSKITDAMQAKK*
GCA_001065315.1	JVDX01000094.1	7	PDC-M24	JVDX01000094.1_2	PDC-M24A_WP_014405001.1	PDC-M24A	2248	2703	-	JVDX01000094.1_2247-2703(-)_1	MAKLDLNSLDDEHVKLLINELKYPETHIDVNELKTIVASRINERQEIISFKLGIKYLLTIKRGNIEKDRFSISIIFKDTYHTLVRIDINGGTHDNPDGTIAPKSHIHIYNDKYDKKDRFAYEINLKDFPDIYNLYNVYMSFLEYNNIKDLE*
GCA_001065315.1	JVDX01000098.1	8	PDC-S07	JVDX01000098.1_7	PDC-S07_WP_110056698.1	PDC-S07	5691	6083	+	JVDX01000098.1_5690-6083(+)_1	MKKVINVVGAIIFSDNKILCAQRSEKMSLPLMWEFPGGKVEKNETEKDALIREIREEMKCDLIVGDKVITTEHEYDFGIVRLTTYKCTLNKELPTLTEHKSIEWLSINELDKLNWAPADIPAVNKIMTEG*
GCA_001065315.1	JVDX01000098.1	9	RM_type_IV	JVDX01000098.1_8	mREase_IV_00004	mREase_IV	6085	8946	+	JVDX01000098.1_6084-8946(+)_1	MSRLLNDFNQSLHKGFIDKHISHKGNYTPKLLVNNKNEKVLSTIIDELQKCETFYFSVAFITESGLASLKAQLLDLSNKGVKGKILTSNYLGFNSPKMYGELLKLKNVEVRLTDIAGFHAKGYIFEHKDYSSMVIGSSNLTSNALKVNYEHNVLLSTMKNGDLVDSVKSEFDLLWQKSTPLTEQWINSYKESFEYRSLEKLAEVEQTQMLLADKVKKSVEIVPNLMQAEALRSLKAIRDKAKDKALIISATGTGKTILCALDVREVNPNKFLFIVHNEGILNRAKEEFKKVLPIKNDSDFGLLTGKHRDVDAKYLFATIQTLSRDDNFKQFDENEFDYIVFDEAHRSAASTYQRVFNYFKPKFMLGMTATPERSDELSIFELFDYNIAYEIRLQAALESDILCPFHYFGVTDYVHQGIKEDDVTKLRYLTSDERVNYIIQKTDYYGYSGEILQGLIFVSSKKEAYDLADKLSSKGIKSVALTGDDSVNYRQIVIEKLKEGKINYIITVDLFNEGIDIPEVNQVVMLRPTESSIIFIQQLGRGLRKSSNKEYVTVIDFIGNYKTNYLIPIALSGDQSQNKDNYKKFLTNNDSINGVSTINFEEVAKKQIYNSLDAVSLNQNKLILKAYEEVENRLGHMPLLMDFIQQHSIDPSVIFSKFSNYYEFLVRYKKIDTLLTENESKNLVFFSRQIAPGLKRIDSLVLEELLKNELTYDELKNKMLNEVKDITEDDIDTSLRILDFSFYNAGIEKIYGSPIIERNERMIRLSDAFTNALSNQTFNMFLEDLIELSKYNNEKYQKGKNGLILYNKYSREDFSKIFNWNKNGSSVIMGYMIKSQEMPIFITYDKHEDISDSTKYEDEFLSQDELKWFTKSNRTLESKEVQKILSHRAKGIKMYIFVQKKDDDGIYFYYLGTAGYIEGSEKQDKMPNGSNVVTMDLALDKAVRDDIYRYLTN*
GCA_001065365.1	JVCX01000021.1	1	DMS_other	JVCX01000021.1_11	MTase_II_00157	MTase_II	10329	11063	-	JVCX01000021.1_10328-11063(-)_1	MADLPTSSIDMILCDLPYGTTANAWDKVIPFEYLWGQYERLIKPQGAIVLTATERFSADLVQSNRALYRYKWVWIKNTVTNFVNAKNRPLSRFEEILVFSKAGTANFGNSPDTKGMNYFPQGLLPYNKTVNSRKYENSNQLHPRNAPDTYTQEWTNYPSDVLNYKSDPTGWHPTQKPVDLFAYLIKTYTQPGEIVLDNCMGSGTTAIATMDTDRHFIGYEISEEYWRRALDRIKHHHATQTELF*
GCA_001065365.1	JVCX01000021.1	1	DMS_other	JVCX01000021.1_7	mads_8	mad8	6605	9070	-	JVCX01000021.1_6604-9070(-)_1	MKFPIKYIEDNLVWNTDGECYAYFELIPYNYSFLSPEQKQQVHENFRQLISQNRDGKLHLLQLATEASVRDTLDRSKKLVKGSLKDIAFQHIDGQAEALTENVGDNQVDYRFFIGFKLLLNDAEVTAKSIFKDMSLGIRDFFAEFNTTFAGDFFTMNNAEVERYAKSAKFLAEKIGRRFKVRPLDKNDFGYLLEHLYGMTGQDYDDYEYHLPRKKSKRDTILKRYDLIKPTRSLIEQHQRSIKITHGLDSSYVTYLTLSDIVGELEFPGSEIFYFQQSQFDFPIDTSLNVEIVTNKKALTKVRNKKKELKDLDEHAYQSGNETTRGVSDALDSVDELESNLDQTKDAMYKISYVIRVAGRSEDEMKRRADQLLDFYDSLNIKLVRPFGDMLGLHSEFIPASKRYINDYIQYVTSDFIASLGFGATQSLGEKEGIYIGYNVDTGRNVYLQPDIAAQGIKGTVTNALSAAFLGSLGGGKSFSNNLLVYYAVLYGAQALILDPKSERTGWAKNLDFMEDQINIVNLTSEEQNRGLLDPYIILSNLKDSESLAVDTLTFLTGISSRDADRFPTLRKAIRAVTQAPEPGLLKVIDELRREDTPIARNIADHIESFTDYDFAALLFSDGTARRTIALDRKINIVQIADLVLPDADKTQEEYITAEMLSVAMLMIISTFAIDFIHQDRAQFKIVDLDEAWAFLNVAQGKALSMKLIREGRSMNVGVYLVTQNADDLLDEKMKNNIAQKFAFRSTDITEIKNTLNFFGLDAEDEGNQNRLRSLDNGECLFQDIWGHVGVLHFDYIFEHLHHAFDTRPPKPVEVIADDES*
GCA_001065365.1	JVCX01000025.1	2	RosmerTA	JVCX01000025.1_10	RosmerTA__RmrT_2603008502	RmrT	11208	11984	-	JVCX01000025.1_11207-11984(-)_1	MHHLEIPASIAQQLVDGLMGGYKDYLAERKQKQQSLTISGAFAWTRSNFIDSKISELVSKEPSISSQPDKAGYAWEYIQFIHEQSNHRSLIIVKNARQLKRRFNNTNTTVDKNNYLYQLAGINNELSAAGLLSSRQTNGVIQLELALPDTNNAVVSLMNQTAQKSSPFSKFYIVTYAVDNDSKMIKHIELTMPNQTEMTLKPIQDLTPLIKHSPFQISLEEVEPIQSDQVPDAAYEQNTLFGYEINADPETEMEADAE*
GCA_001065365.1	JVCX01000025.1	2	RosmerTA	JVCX01000025.1_9	RosmerTA__RmrA_2603008502	RmrA	10015	11196	-	JVCX01000025.1_10014-11196(-)_1	MFIGSKLQALRELNGYTRKELSDVIGVTQQAVWQYENDNVMPKIEILNTFQKIFNVEMLFLISGSAPKHVVHEEKIAFRTSDHSSRKKTKLEARYLDFADDLTSYFEQFVRTSPTGFDQLQKLVHQLVLNQHEPSPIRKVAKVARNFLKLQDNHDLMAKLEQIGIYIVEKDLGSDIDAYSTIADSGRAWIVLGSIKKSAVRRNFDLAHELGHLLLHKTLDFDELTPSEYKQIEHEAHTFAAELLLPLEDFTHDFKALYRRSNPDYYLDLKRKYQVSIVAMAMHAYDLGLMSYQEQRYFFGQRNKKGYRLMEPLDDQLIPVRPGKLRALITLLFNQHILTLNDLYQRLHVRPTFVTRLFALDSNFFEKYQPQHQYVNHHNIIAFPQSFNRNSSI*
GCA_001065365.1	JVCX01000041.1	3	RM_type_I	JVCX01000041.1_10	MTase_I_00005	MTase_I	10724	12373	-	JVCX01000041.1_10723-12373(-)_1	MAEKNIAQEITSQLWAMANELRGNMDASEFRNYILGFMFYRYLSEHQERYLQETNLFEPEAGQTWNDAFREVASDPESRKEYLEDISSELGYAIAPEQTWASLVQKVNDDKIVPSDYQDLFDDFNKNAALNPNSEADFRGIFADINLGDSRLGSSTTARAKALNGVVRLVDQFEYNDKQGRDILGDVYEYLIAQFAGNSGKKAGEFYTPHQVSKVLAKLVALGVQKNQEIFTVYDPTMGSGSLLLTVRDELPATVKAVMFHGQELNTTTFNLARMNLMMHNVPYTNMSLRNADTLEDDWPDGVVGGVDSPRSFDAVVANPPYSIHWDNSENKLKDPRFKPFGALAPKSKADFAFVEHGLYHLNDTGTMAIVLPHGVLFRGAAEGKIRKAIIEKNYLDAVIGMPAGLFFSTGIPTVVLVFKKNRTNRDIFFIDASNDFEKGKNQNILRDSDIDKIIEAYSKREDVDKYAHKAELDEIMENEYNLNIPRYVDTTEPEKPIDVVQVVADIKETDKKIAKLSSELAKDIDDLVANNDEAAKQLAALKELFKNE*
GCA_001065365.1	JVCX01000041.1	3	RM_type_I	JVCX01000041.1_11	REase_I_00009	REase_I	12389	15478	-	JVCX01000041.1_12388-15478(-)_1	MGIERNELAFESKLIDHLQHIGGTKQWQYLPDIKDGEDLWQNFKVILERNNADQLQKPLSVAEFNQVQAKIRNLRSPYEAGQFLYGLNGTSQIEVDRDDGKHVFLTVFDQAEVGAGNTVYQIVNQIRRPPVQAGRPARRFDVTLLINGLPIIQIEEKADSHDPKEALNQMHQYIHERQYTDIFSTLQILVSMTPHDIRYMANTTDDMFNLDFAFRWQRESDNKPIRDWREFSNLMLSIPMAHQMATNYMILDGTKNRKMIKVMRPYQVYATIRVINKIRRQQFGLDPKEVGYIWHTTGSGKTISSFKAAWLASRLPNVDKVVFLVDRIALTNQTVDEYRAYDPDSDPDGKNGVVADTANKIVLKQRLKTKRSGIIVTSIQKLDGLARNNFKFDKNVVFIVDEAHRSTAGEMIQHIKAAFPKSAWVGYTGTPNFDATKGPTTYEIFGEVLHAYTIRDAIADHNVLGFKVDFETTLTDSALRESYLPKYFAWRYPEWPKEKIENRINNMTADDMDDAVLPSVYDGNQDHIRLVVKDVLDNWQKRSNNYAYNALFTTHVGGQQSSIKNAVSFYEEFKRQNAKRKRPLRIGITFSMDTTNSSTQQETNDGLLEAINDYNAAFGEHFDLTNVRGYSEAVVTRLNKTVDDKRYFDLVIVVDQLLTGFNAPELNCLYVDRTLKGANLIQAYSRTNRVQNFQTKPFGRIVNYRWPNQSEKLMKEAIQVYANRDSANVQLTMGPDDTSGVIEKSYNDLKDEMKKIVEEAASLTGNFTMTPPSESAQEHLYNLLHDYNLTMAKLKQDDKYDIDHPETLLSQIGLTPDQEIQLTTVIAGDLKASIAEKRNIDISDLTLQMEHVKDIRVTYDYISELLAELANKVHDNDQEGSTATRTQIQQATEQMDDERYATNIRSLADALVSGETKAEQYPVKANDVKSMITNHINQTKRLIIRDFKQWWGVSDIPSDRLINQIVEEHTLGEDDLNATGALNSILKEGQATYKTDAKDEKVRQLSPIKFRNKFRQAFAEFADQYKKQF*
GCA_001065365.1	JVCX01000041.1	3	RM_type_I	JVCX01000041.1_7	Specificity_I_00013	Specificity_I	7286	8461	+	JVCX01000041.1_7285-8461(+)_1	MTPIFYPINAWEKRKFGDLYSKTSEKNDGSFGPDKIISVATMSWKTNVRISSEDYLATYNVLRKGDIAFEGNKSKKFSFGRFVENDIGDGIVSHVFVVFRPKVSPIISYWKYFIHNEFVMRNILRKSTIKATMMTNLSSHDFLRQTLCTPSFKEQENIGNFLERLDSLIAATQDKLEKLSILQRGFLQHFFAQTWRFSGYSHVWENHRLGDVATRVRGNDGRMNLPILTISAGKGWLTQEQRFSQNIAGNELKKYTLLSKGELSYNHGNSKLAEYGAVFVLKQFKEALVPRVYHSFNVSGKADPDFIEYLFESGVPNHELRKLISSGARMDGLLNINYDSFMNISVLLPSIEEQNKIARVLEKLKKLTDETRLRLFNLQQAKKSLLRMLFP*
GCA_001065365.1	JVCX01000041.1	3	RM_type_I	JVCX01000041.1_9	Specificity_I_00114	Specificity_I	9523	10731	-	JVCX01000041.1_9522-10731(-)_1	MSKGTRNVPALRFKGFSDAWEKRKLIDQLSLLKDGTHGTHKDGNFAFLLSAKNVIQDSIVFDDSDRKISEDDFNDIYANYHIKKNDVLLTIVGTIGRVALFPRLTVPVAFQRSVAILRTKPTLFPYFLALELQTPTIQSKIKARANMSAQAGIYLGDLKKVVISIPKSEEQIEIAMSLNRLTNLIAATQGKLDNLEKIKRALLKHLFDQSMRFRGYSDPWEKRKFGELYKPNKERNESAEFSSENTLSIATMTVNRKGNGAAKTSLLKYKVIRIGDIAFEGHTSKKFAFGRFVLNDVADGIMSPRFTCLRPIHRQIIQFWKQYIHYEPILRPILIRSTKLGTMMNELVVPDLLKQNIRVPSINEQKLIGKSLSRVDDLIAATQSKLSSLETLKKALLQGLFI*
GCA_001065365.1	JVCX01000043.1	4	PDC-S50	JVCX01000043.1_3	PDC-S50_WP_014253608.1	PDC-S50	3100	4338	+	JVCX01000043.1_3099-4338(+)_1	MNTEELKIWLDKPEGDHHDFKEHWYHKGQKPELVKDIFSFVNTVHHDDCLLILGVNDQRKVTGVEDDENWRLNQQQLIDFMRKLPISGELIPRLGVETIHIGEHEVDVIRIFNSNNVPVFLGRKWNEKGLPNNVILPGQIFTREQDVNTARDSTADYHQVERLFKKHFRMDTPIEERYKYTLSDTSNWRYTEADGFVFQYSPNPDFYMVLCDDDEDRYKAEAYSLDQFRTKMSWQSLKIKFRQSTIDTLLVVWLDGGRLVVVKPDVGILRSDSSRPLSYYCLIENTIAGRVQNLFATGLPLTADPYSLNAFYKSVVLFRSEDEKNNLESLLAERIDDVESLIKPTEDEITGIAGRMAMDFKSTEQEVQDTTISYMLVQHAMGRLMNDCLLDYRRGNDISGVISRWRQKRTEG*
GCA_001065365.1	JVCX01000055.1	5	DMS_other	JVCX01000055.1_2	DrmC_00006	DrmC	460	741	-	JVCX01000055.1_459-741(-)_1	MTYSRNRYDQDFKKNAVRLSFNSSKPVKIIASELGVPESALYRWRKLYTEDGKQTPFASLEAENRALKRENAELALERDMLKKAAAYFASLQK*
GCA_001065365.1	JVCX01000055.1	5	DMS_other	JVCX01000055.1_5	MTase_II_00125	MTase_II	2009	3724	+	JVCX01000055.1_2008-3724(+)_1	MQIEPKIMSQVKSILGEFGNKYLTSKGSLKRNNVINDLDKFDHVLMTKLFKDPLIHKNYVEKIADTEVFKLNQFIEMFEYKEFWEDSYTKYTNKIGLTANGKFIDESADVVLDFPFKDTVLKGGMTKEDLDNKDVPANEPFLNETIAKPEIDELLEPKIFVNAKKYDQNGEHNASSYSDQDNLIIKGNNLIALHSIAEKYSGKINLVYFDVPFNTSNDFPYNDKYTRSTWLTFLQNRLRIAKDLLANDGSIFVHIDWHEDAYLKILLDEIFGEDNLVNEIIWHYGSGGSYKNSFAKKHDTIFWYSKTSHYKYFPDNKMVGEKRSPQKRNNMKKNVDDDGKIYYSIKSAGKVYKYYEDDLVTPDDVWDVSILQQKDPERMGFNSQKPERLLARIIGATTKENDLVLDSFMGSATTQAVAMKMHRRFIGVEQMDYISTISIPRLQKVMKGGQEGISKKANWHGGGSFVYAELMEKNQGYLKDLLAAKDMNELDIIYKRMKVGADFDFRVDLDKYENDAERKALSFEEQKQLLVKLLDKNQLYYNFNNIDDADVRDLISDKDYQFNQSFYGKRD*
GCA_001065365.1	JVCX01000055.1	5	DMS_other	JVCX01000055.1_6	REase_III_00005	REase_III	3729	6338	+	JVCX01000055.1_3728-6338(+)_1	MAKKKVMRKIELPLVDLLENKRKIDLLSNEKPFIIPEYIKGNLKHQLRPYQNQALVNLDWTQRQPLADYQYNQLLFNMATGSGKTDVLAALILYLYTEFTYHNFLFVVNTNAVVAKTYDNLLNTASPKYLFSQPLTIHGQRIELRSVTRFPSTPEDGVIYLRLATIQTLANELNTPRENGLTYGDLEKQKLIILADEAHHFSAGTKSKEDQKERSWEYVLDRIRQANKHNRQFEFTATLDLQNEAIYQKYRQKIVYRYDLSRFIHQGYSKRVYRLQANNDDENKMLNAVLLSQYRKRIANELKIPDFKPVILFKSNKIAVSKDARTTFLSMISQLNITDLTDFLKHQQNTSHSQALKQAYDYWLSQDLGTAIVELKRDFQAMNTINVNDSAKEGILGDLNDLHNLNTLESSDNPFRVIFAVAKLSEGWDVLNLYDIVRIGEQSTTLNQTNSEAQLIGRGARYNPFVYQGENSYTRRFDNQNPKYQLLESLYYHTINDPKYLDNLKKSLDKMDLPVEDDSDFDVFETNVKPSFKHSKVYQQGNLYYNEVEPVPDKEFNCLDRYGVNTTTMAEVNLVESTWETNYNAVAIEKDPLTETRFLFKFRDAVILVKKAFSRNKFYRFNSLKQYIPTLNSLNEFMTADNWLGNIRLYARVSNGSPALNRKQQLKAVEQYLTFVQKQIINNYQRQRGTKRFIPVPIKSLIRDYQKKVAKHFNKSVSEMILPYSMKNKPWFVFEEAIVDKLEKSLVDLIGAFVDRLSQKYSQIYLFRNDERNTNFKLHQFKGQTTHYAGFMPDFILYLQNKDFCYQIYIEPKGPQLLDQDQWKQELLESIRPENIELVGENDQVKLYGVKFFTYNDGRNVEQEIENLP*
GCA_001065365.1	JVCX01000070.1	6	DMS_other	JVCX01000070.1_2	DrmA_00009	DrmA	673	4188	+	JVCX01000070.1_672-4188(+)_1	MTDRISKSKQEAIRSRYLNSITAKILGPGSEHFVSDSSVEIISEPPRNRYITGILYPKVASKATDGVSGDDQDVDFDAESEPIVVDNTFKPSSIGLSFYCLKTSTLDFTINTSVYDTTVNPWIDLPTDLLESILNIVTDAQATEPILKISDDQKQIAYADSYAQKPISLQKQLRNLLDQLKEKPEMKDATAFLYRLYNLNYRSEKSKKAKPQIYQRRPISTKVTLDLTKPRFTTEIMKSGKPLGLSXIFAKVRELPLSDNKGEVCSVTLVVQNTSKSTIFFQTQVILNATRSLKFYASEDVMDTHLDQLSKEDQKIRFEYRNKKTFAIGHGISVGWLPQAGEVQSIFTEYIPTYELSPMSFDLEGLSKDILRPDSYLFEVPKETQIQSLTKFAAKYDAWIAKRELQVPEIKMENPCYAEIANSNLRDCRICSNRIHQGIEVLRKDPAALLAFDLANEAILLQRSKNLERKMQCFRSRTYENLEDDPNTSFAWRPFQLAFILTTIDSLINERSDFRDVLDLIWISTGGGKTEAYLCAIALVVLYQRLGDADAKGVTVIMRYTLRLLTAQQFQRASSMICALEFLRQHRDDLGINEISVGLWVGGGSTPNHRKEAKMDFINLRKNHDSPNPFQVLECPWCHQKHSIIPDDTEKLVIDAWGYAPLVNDNGFDLQCQNFSCPFHEKLPIYVIDDSIYKNQPTLLFGTVDKFAQVPINEKTAALFSCSNNKTGKVYKPQLIIQDELHLISGPLGSIVGLYESSFDYILSSGASRPKYLASTATIRNSQEQVRNLFDRDVMQFPPDGLDVDDNFFVKTSKPSAGGNLYGRLYVGVMGTGKTQVTTEIRLFAALLHSIVELDLSPEEQDLFWTVVGYFNSLRELGKASTLLMDDVRDELRRLTKLEGSASSRQLNTFGNLELTSHVSSSEIVSTIEKLTHAHTSDERAVDTMIATNMLSVGIDISRLNSMIVVGQPKLTSEYIQATSRVGRDTLGLVFALYSSTKSRDRSHYEAFTSYHQSMYAQVEPSSVTPFSQPALDKALAAVLIGMLRHTNPALLSQKNASSILKFKPELARAKTFLLDRIQRNDSENLYTAKASEKLDAISEHWLQFAVLSDNTANKNLLYFAGKKDATPDTVYLLKSFDMRQAHHEAYFAMNSMRDIENSGNISIKESLTDD*
GCA_001065365.1	JVCX01000070.1	6	DMS_other	JVCX01000070.1_3	DrmB_00006	DrmB	4181	6142	+	JVCX01000070.1_4180-6142(+)_1	MTRFNDGKISNDGQRRSPENQIRQSQLITPFGTGALTQINNQSVMICDSQFWQPTSNEDPIVDIRLQSSLNAAGFIAPPTDLTKEFITGVSFPQWYFGPKNRELRTLSQWRADLRNDADLKRFNVKPFHFELSKSNKRYREELIPVRLVCACRDGHIQDFPWMEWAHSKEKNDFPRGTHRLKLKDNLLSGTIGDLVVECSCTAKRNLQGVFDDSFGATLLRIGVNCHGRYGWKKNEHPKQCHRQPVALMRNANNLYFSDIVGSVNIPEEDTALQEQLVQNPTYQTLLKQVLKSTTLNEAKTILSQRYAPLLETLVDETENSLTPEKLINVFSSVWQAAHAEEKQSQMDYRRDEYLVLTGAKEYARNTNRFDMTLQPREHFGDTKLASVFQNITLLNQLEVISVLKGYSRIRPIESDMMLEQEQIERASSGRAGLADEAPVNEVSLRRSDNRFVALKNSGEGIFIELSSQHLNLWRNKLDGSKIFANIVRKRSVQVPENRKPLIDPAYYMLHTFSHILLRELSFASGYSSSALKERLYFSRGQADKSDMAGILIYTSSADSEGTLGGLVRQGIPDNFFKTLASALEKARWCSYDPTCIDSSGQGRDSLNIAACHACALVAETSCEMGNVFLDRGVLVGTLDEPNLGFFSAYINE*
GCA_001065365.1	JVCX01000070.1	6	DMS_other	JVCX01000070.1_4	DrmMII_00003	DrmMII	6170	7417	-	JVCX01000070.1_6169-7417(-)_1	MKQNIIDLFSGAGGLTEGFRRPEYNILAHVEMSVDACQTLRLRDDYYQLKKRNMLQQYRNFLDGKISLSELEQQCGLRQKALTINETIDTGTIDGILAKIDSKLSNRQVHGIIGGPPCQAYSTVGRKRNEAKKETDKRIYLYRFYIQFLEHYKPEFFLFENVRGLLSFKDLDGKRLFPKMKQEFEAITDKLGYHIDWKLIDCSEFGVPQERKRIILYGQRNDLPKFSFFERLADLQETPGTVGELFRDLPKLKAGETCNKYSKAQPCAFVVENLRTPASKLTQNVARPNRELDLKIYKIAAEKRAKHKILHYNDLPEDLQTHNNKKAFLDRFKAVPADGVSQTVVAHIAKDGHYYIHPDVEQNRSITVREAARIQTFPDDFYFMGSRTQAFKQIGNAVPPYLAKKMAQTILLNKQ*
GCA_001065365.1	JVCX01000072.1	7	AbiJ	JVCX01000072.1_2	AbiJ	AbiJ	1874	2785	-	JVCX01000072.1_1873-2785(-)_1	LESENFELLENTDITTFLIDRPWVTYRTNADLEKLGARFGSPNPEGSNRLRRMSSIIKSTHASNRTSSLLSFLFSPAQLRPVINEYLAGSRFSQLKEIDNFVLEGLTGDVSKDILIVAEAIKRRVIQEINAILLYSNFKLVSSGNSWEIVAADNDIKISVPIKRINSGYISNLLAQGLDDLQDNDFDSVVTKSRTIVEEVFLQILADNNVECKHNGDISKYRNLVVKTLGMRPSKEWNPRVTKMISHLNGIIDLIAEMRNKDGDAHASNERVKIKAAEAELLLNTSVSVATYYLRISDRHTLG*
GCA_001065365.1	JVCX01000076.1	8	AbiE	JVCX01000076.1_163	AbiEi_WP_047105540.1	AbiEi	183265	183861	+	JVCX01000076.1_183264-183861(+)_1	MGVASGLNALLQEHHTFVSGTAKRFGVSSSTLNQAVKNGKILREARGVYVENGYTWDDFEVLSQRYTKGVFALDTALFLHGLTDQLPDRFIMAFPHGYSNPRLAEHGIVPIYYVPDRYFPGITSVQTPNMGLVPAYSVERTLLEFWERSDVAPYSRKEAINNYMYEYGNNVNSYKRLKKLKEQLYPQSDIFKLLEVLA*
GCA_001065365.1	JVCX01000076.1	8	AbiE	JVCX01000076.1_164	AbiEii_WP_110023304.1	AbiEii	183861	184736	+	JVCX01000076.1_183860-184736(+)_1	MPPYANLSPQMIANRINKSADSLGVPRQDLQLLFRLQELLRQISESKYRSDFVFKGGFEIMTLIGAPLRTTTDLDVTLNHYSLNADELKKIFFDIFEHAEGPIHFEITQVKSEMNENKYPGFRLGVIGTMGKTRSKLNIDISTGDVIYPNPIKFVHTNFIDAHDKITINAFPQEQIMADKLITIYQKGPNNTRAKDFYDIWALSTLISIDLDHQQLIKAFHETAKAKKIGNLTLSQGEAILEELKTAPGMALSWKSYQQTKKFAQDIRFTRVLDSARKQLTQIFSAPQTEK*
GCA_001065365.1	JVCX01000076.1	9	DMS_other	JVCX01000076.1_49	NEase_II_00007	REase_II	50485	51717	-	JVCX01000076.1_50484-51717(-)_1	MRTIVGLIFLLFLHRVRLAFNRFDLLFQIMKLHGKLFSMMTNNKLMDWPPEKIAAFQHALLDWYDHHARALPWRQDHDPYHVMVSELMLQQTQVQTVIPYYKRFMAQFPTVEALAAAPEATVLKAWEGLGYYSRARRLQQAAKQIVNDYDGKWPKTAAELQTLAGIGPYTAGAIASISFGEVVPAIDGNAFRVFARLFKVDADIARPQTRKVFDDLIRPLMPKKRPGDFNQAVMDLGSSYMSASHPDPAHSPVRAFDASFRDGVVQDYPVKTKKPRPVIHRYFALVIRSKAGYLLEQRPGKGMLADLWMFPLIDIADLEATMESEQLDEISARFADLSGMTLTFADLGRPQVQHTFTHQRWQLTLIGADAAAAELKFMPARWVPVEDFGKMALPTVQKKLNRALGLTEPG*
GCA_001065365.1	JVCX01000076.1	9	DMS_other	JVCX01000076.1_52	PbeC_00022	PbeC	53382	56513	-	JVCX01000076.1_53381-56513(-)_1	VKLKQLHMQFFGPYADETVNFEDFRTSPLFLISGPTGSGKTTIFDALVYALYGETSGERDGMQMRSNFASHHDLTKITLTFDHDGKHYRVVRQPQQIQQKKRGDGLTEVKAKALLAIADADKQVAEYTKKNQVQSQLDAILHLDAKQFRQIVLLPQGDFRRFLDADSNAKEDLLRDLFGTQLIQRWQTAMQAQTKQQGAAIQDQERMLNLLTSQFEFDTPPSDTATMADKLALMHQDVTQQATTVTNLQTMADQRHQRYQTAQTALQTGKQLAQAFEDRKQTAAALAQLAEQKQTQEDRLKLMERLTWVQEHEAAEQRVQKVARDLTLAKTQLVQTQTAIKTTQQAMNQAQTKLNDLQQQDSAIEAQKTQLDQLQSVKQQLVAIAAQEKQVAQQTAAVAQAEAASVQAQKKLADDQKKLDQYQTELNQLAVSDLADRAADHKQLVAALKPVAANYQDAHAEAEQLASKLTDTKTLLIQATNASQSAEQQLNQLQQTQIRQQIAQLAAKLTPGTPCPVCGSVEHPHPAVALDEPLVTEAEVKRATQARQQAAAKETTMQAQVSNLEEQHAAATKKADIAKNSFWAQVSSSIDAVSPQVEQPDILKQLAILEEKAQTAVQALSAAQIRQDALRKAITVGQTVVSADDQEIQATQSALNTAKIEAAKANSALTTMKASLPAGTTDLKTVTEQSHVLTEAIKTHQEQLKTAQRQLSEFDRQLAGLHADERHATDQITTLKKEHQEAEDDFLSAVTDYFGSDGVAKFAAMREKLGQLPLLQQQTQRYKDDVLKQQTLLAAANKTIGNQPQPALDQLEAQASAAEVEATKAQTAFIEAKQKHDTAQKLLKQAADILAANQTALAAYADLQTLTAVMNGNGPKKLSLERYVLQAYLQEVLDVANTRLQVLSNQRYQFVLHTDLGTQKIHSGLEIDVYDDQVGERRAVQTLSGGESFIAALSLALALGEVIQQESGGINIDALFVDEGFGSLDTNSLDVAMNALESLEGESRLIGIISHVTELRDNIPDQLQVQPAGTGRSRIRVMHMASA*
GCA_001065475.1	JVBM01000013.1	1	PDC-M24	JVBM01000013.1_8	PDC-M24A_WP_014405001.1	PDC-M24A	6926	7399	+	JVBM01000013.1_6925-7399(+)_1	MHLKLNDEDLNYLVNLSKEILEQYNIKLDETCKGDINITSCNSEYFFTLSYFLKPGKATINFRECRYNYSLLRLNLNDGFHKNSNNEKIRGNRINIFSENEFIQKADGVTHMKAYPLPYKIFEDSSDFVKQLFTLLEYTKTNHNDNIKIETNLFMSW*
GCA_001065475.1	JVBM01000013.1	1	PDC-M24	JVBM01000013.1_9	PDC-M24B_WP_172176026.1	PDC-M24B	7404	8195	+	JVBM01000013.1_7403-8195(+)_1	MHDNTIKSISKDYFDYLQTESKFIPLENETIEFYSPIVDYFGDSISVNISFSGDRYKLTDHGETLWNMEQFGLDLTNHKKQKKYQLLNNIIQNYGLVIENKHINFYTNRIDLSQAIHDYVLAISEISYLGILKKENIKSLFKDEVMQYFLSNRKIYPNIFPEFKVEGKSKLIHSFEAVFPGEATEYVKTIKRIDKNNAKNVLFDWNDVEVHRNKNFDSNARLNIITEQQDDISEAVSTMLSQYNVEVFSFENKKQLEEKFSNV*
GCA_001065475.1	JVBM01000013.1	2	PDC-M24	JVBM01000013.1_12	PDC-M24A_WP_014405001.1	PDC-M24A	11379	11834	+	JVBM01000013.1_11378-11834(+)_1	MAKLDLNSLDDEHVKLLINELKYPETHIDVNELKTIVASRINERQEIISFKLGIKYLLTIKRGNIEKDRFSISIIFKDTYHTLVRIDINGGTHDNPDGTIAPKSHIHIYNDKYDKKDRFAYEINLKDFPDIYNLYNVYMSFLEYNNIKDLE*
GCA_001065475.1	JVBM01000013.1	2	PDC-M24	JVBM01000013.1_13	PDC-M24B_WP_172176026.1	PDC-M24B	11847	12635	+	JVBM01000013.1_11846-12635(+)_1	MTTFDAKKLKKEYLDWYNQTLEFSNLSNNVVRIDTPFKDNSLDNLIIYALYDQSRDMITLTDDGYTIFDLENNGIFLNKSKKHKKIFEEHLSAYGIKYNDKTHEIFVQTNFKNFNKSKHNLLQCLIFVNDMYLLSNPKSQNIFTEDVANKLDEHNIYYGRDLPIIGSSGVVHNFDFFISAKKNQKEKFINAISNPNNSMIIKSKITDAMQAKKIKRHRQNEFIFILNDSKKEINEHNKNLLHENYISTIDYSELDEKIGLLI*
GCA_001065475.1	JVBM01000066.1	3	RosmerTA	JVBM01000066.1_22	RosmerTA__RmrA_2603008502	RmrA	24469	25644	-	JVBM01000066.1_24468-25644(-)_1	MFIGKNLEYVRKLNALSRKELSEKINVSEQAIWQYETKNMMPEISKIYDMTSIFNVKSSYFISEQPEELLINSVDKHSIAFRAKNYKVSTKLLNKQYYQAMYLSNLTNYLFSFVKIPDNIILSLINNLDDLLNGNLESLNKKESIKETAKVVRAKILQDESNEALLFMLEKAGIVIYEKRINDSIDAYSFWSKDLTPFIILGTNKGVAVRRNFDLAHELGHLVLHRHIQFDLLSPEEYKTIEHEADIFASEFLLPEEAFKKDFDQMTKKSNPDYLAVLKEKWYVSIQAIAMRAYYLGLMSSTQYRYFWASLNKKGYKSKEPLDDVIEMSRPVKMNSLLKLYFDRNILTPQKLLNYLKVDETFLNHLAGINLKLFKDYVNENREYNITNLYK*
GCA_001065475.1	JVBM01000066.1	3	RosmerTA	JVBM01000066.1_23	RosmerTA__RmrT_2603008502	RmrT	25650	26426	-	JVBM01000066.1_25649-26426(-)_1	VINLETIKQEVRESIVKGIFAGYKDYVNERNEVKKRMVISDAYAFTKSNHIESQVAKHLENFVKYIKENAGPSWKYLKFIFNMDEEKNNIMFILKNEDYFDEKNVSVGKSLVADKNQKSKNYLEGLMAKNRDINFDTVGEDFKIRHQMTADSILFNIKEGSNRDINSYFLIITYRIDKESKQLAAIKQWLPNPETNSAIMVDDLTELIEKVIVEREDYHIDEEELEVLKNDGELELIDVEHAFGISIDEGNDMIESER*
GCA_001065475.1	JVBM01000079.1	4	Lamassu_Family	JVBM01000079.1_11	LmuB1_00004	LmuB	9116	10441	-	JVBM01000079.1_9115-10441(-)_1	MNKLTIISLSILDNKEKKANKFEFSEKSNLIISERNGEGKSSLIKSIQYCLGSNLKAFPKGWDYKNYVFQLEIVIDKNKILIQRYNNIITVLDDGKIKKFGYLKDYSDWFQDKMEMNLKLVSKNKNTSSLASLEAILSPLYIDQDKSWDGILYKNSFEGLAQYKSQSFPKEVFEYYLGISNNIMNDKINKLNKYKEKSKEKKVKIEQVDSVYKNYSSQKNISKTIPKEFEEFKKQVDFYIKETDRFSQMITQKTDKLSKEKMKLDILQQDREELRKLLTKTKKRLSEVSYECTYCHSVLTRGQSLTRMELDDNKIEILLRKDSINQEIIKTENNIQKKLIEIQNLENQFELYHERLSELKQLSNIDNYVNQKVLQELEILKIEEVIELKEIDQEIKSLKNEISKLKKSLKTDLENINQKFKKLKNKISLQMETTGLSEKKY*
GCA_001065475.1	JVBM01000079.1	4	Lamassu_Family	JVBM01000079.1_12	LmuA1_00004	LmuA	10434	11369	-	JVBM01000079.1_10433-11369(-)_1	MVRENGGANAQRGFNYQNCVISLVAIRNYKKPNFKIYVEADEDFEVNYGDDYHACIQVKGEKNLTFNKLLKGEKGKLSIFEKNLSSGKSDSVYKIVVFSFSRKDMESMQEQTDEEELFSNSWLLSNDQKNKVNNDRVENFSLVKTAFDNDMKNARIYLKGELVQQNIVVEGRAEVILNELFQQILQKSEKKVQTEQDKELKKITSKELDLILQKITAKARFEKELKNLRFNSLKEEKIKKEEKKIILEYMAVKKAVIRFLKSDEEKLENNSISTLISETFNLSEMNCLSENTKYAIAISAYCDILEEIAYE*
GCA_001065475.1	JVBM01000079.1	5	Mokosh_TypeII	JVBM01000079.1_4	Mokosh_TypeII__MkoC	MkoC	2448	5600	-	JVBM01000079.1_2447-5600(-)_1	MSQLLNDTLSAWLLIESLSPGEVNFTAEDILSAEHFKNGAKQAQLQSFDEYFEIWNSERFIISEEKSETGELIFKFYRHCFRYNEINLKIQDIFDDYSDIHNPNGTHCYGYTFNTDKHGKVIVDSIHIPMIMSALKEIEKNKNANIEEKFNDSVEKFVQKVKEILADEPINEFKLKKMDKAYDEYFSVLNSKKDGLFGHYVAIEYVKDSDLPQPEFNSFFISDIEEARKSPNQTLIDYIEGVEESQRIEVDENKEMFDKFLHPSRLPDGRWPSQTEFRLSLMQQLAVNQITSGNERISSVNGPPGTGKTTLLKDIFAHLVVERGKELAKLNNPKDAFVKTKIHETDDKYVYLLKESIAKYKMVVASSNNGAVENISKDLPKIEEIIRNPEKCKFPKYEQNYANLAHELKDFAEIAEGLIGESAWGLFSGVFGKSSNINKVLEHMLKKDGNDIGFARLLQNENNRMSYHELMTEWQAHQRAFLEELRHVEMLKEESIRAYDVYKNCESFSKIEHELNSEKMNVKEKLNHLEIQISCDNKEIEDLGDRINYNTKQIETLNELIKSIKESNKGFINKLKAMFNSEEDESYKDHNKEKQQLLTQQLELEKCKKNKHEDLVSKLKEKEKLIKQLTKVQLQLDELNSQLQELEAYRIESKITIPEKDFWSDNNYDERQVTNLWTSDELQYRRAMLFLRAMILHKLLLIANNTTIYYAINDFKDRRKLIDANPDKVHNAWNVMHLIFPVVSTTFASFKSMYGGIPKDFIDYLFIDEAGQAIPQAAVGALYRSKKVVAVGDPIQIEPVVTLESHLIDNIRKNYHVPEYLVSKEASVQSVADNANQYGFWKSDATDSNQKTWIGIPLWVHRRCLKPMFTIANQIAYNNKMVLPSNITKVGKTGWYDVKGNAIQKQFVKEHGEKVVGLLADDWIEAIKEGKNEPSSFVISPFSAVQQQIKRMLKQQLPTRIDIERTKINQWVDKSIGTVHTFQGKEAQKVYFVIGTDNTQDGAVNWSCEKPNLLNVAVTRAKKEFYVIGDMQRIQSKPFYETIFKERDVK*
GCA_001065475.1	JVBM01000082.1	6	RM_type_II	JVBM01000082.1_7	MTase_II_00115	MTase_II	5430	6668	-	JVBM01000082.1_5429-6668(-)_1	MNKIKVVELFAGVGGFRLGLENTKNGIFDITWANQWEPSRKIQHAFDCYSKRFKNGIHSNKDIAQVSDEEMANTEADMIVGGFPCQDYSVARSLNGELGIQGKKGVLFWQIIRYIQNTFPKYLLLENVDRLLKSPSSQRGRDFAVMLSTLNELGYNVEWRVINAADYGNAQRRRRVFIFGYKQDLNYSKAMEESPLDKIIYHNGLFAEAFPIEDYANKNRVNRTHITHDIVDISDNFSFQFYNSGIMKNGEILTIDTIPKYEKSVTLGEIIESNVDDGFSLNQDQIDKFKYLRGPKKIKRTTKDGHEYYFSEGGMSETDSLELPARTMLTSESSINRSTHFLNVDGVYRTLTPIEAERLNGFPDNWTEGMPIKMRYFCMGNALVVPLITRIGNQIEKIDSITNDEFSQLRLF*
GCA_001065475.1	JVBM01000082.1	6	RM_type_II	JVBM01000082.1_8	REase_II_00155	REase_II	6768	8237	-	JVBM01000082.1_6767-8237(-)_1	LESYLTKQAVHNRAKEAVGKSVLELNGGESIKQSKSSVGDAFENWFGKKKDSDSKPDMAEAGVELKATPFKKLKNGKYSSKERLVLNIINYEKVANENFETSSFLSKNNTIELAFYEYIKGTPSDNWIIKEAVLYEMHKNPIDYEIIKQDWEIINQYINEGKAHELSEGLTSYLAPCTKGANASSLRNQPYSDIKAKQRAFSLKSGYMTSILRKYVLGDEKIDSIVKDPFEIKEKSIEDIVFEKFQPYINWSIDKLCEHFSINKGEKGLNYRIASAILNLKGKTTKSKPFPEVEEFEKSSIVVKTVHFNKKNVNKESMSFGAFKFEELANEEWEDSEGYPSAQWRNFLLETRFLFFVVKEDEDGVDIFKGIKFFSMPEEDINGPVKRMWDDTVKKLKEGVTLEAVPDKSTKDGWRIKNNFVDKSDDLICHVRPHTNNRDYRGGSNADKLPKKINWINRPDSDDYSDEWMTKQSFWINNDYIKKQVEDLL*
GCA_001065685.1	JUZO01000006.1	1	PDC-S45	JUZO01000006.1_4	PDC-S45_WP_022347781.1	PDC-S45	1388	2185	+	JUZO01000006.1_1387-2185(+)_1	MSVSQLISKSTVRIECDVVGGGVSVGTGFWFGFSTTGDSGLPLLVTNKHVIANSTTIRIRLNVSSAANPQLKFYDVTINNPNDFIQHPDPNIDLCALPIGTFLNELSSQGIEVDKFFFTDRSFLNRHHVTPVEEVFMTGYPNGLWDTVNNRPITRKGITASSLLEDWQGRPEFMIDMACFGGSSGSPVYIMNEGGFSTSDGWAIGNRFIFLGVLYAGPTLDVNGSINIVDVPTVATPVVSTTLMMNLGMVIKAEQLNGLRPLLGI*
GCA_001065685.1	JUZO01000019.1	2	DMS_other	JUZO01000019.1_15	DrmC_00006	DrmC	16676	16990	-	JUZO01000019.1_16675-16990(-)_1	MRKIRFTEHQIIAVLKSVEAGRTVKDVCREAAISEASYYNWKAKYGGMEAADIKKIKDLEDENRRLKQMFADLSLECRALKDVIEKNVWFAPVLQAHDDKSCLR*
GCA_001065685.1	JUZO01000019.1	3	PDC-S34	JUZO01000019.1_24	PDC-S34_WP_209195270.1	PDC-S34	31595	32413	+	JUZO01000019.1_31594-32413(+)_1	MKCALIYDFDGTLAEGDCAQHGLMPALGIDDVASFWQSVKHRAKNDDGDEILSYLGLLAEKASELGSQELTEANLKKHGKSIPLFPGVEGWFERINDYAQQHGLELYHYIISSGLDAMIRGTSIGCKFRDIYACKYHYSPDGKSVTWPAQAINYTTKTQFLFRINKGIPNSWDNAAINKFIEPEDREIPFQKMIYFGDGDTDIPAMKMVRYQGGVSLAVFDNKKWNNKTTQEKVEKLIAEERANYVVPALYNEGSQLDVTVKGLLQLFKRKG*
GCA_001065685.1	JUZO01000019.1	4	hachiman_type_I	JUZO01000019.1_18	HamB1_00001	HamB1	21569	25069	-	JUZO01000019.1_21568-25069(-)_1	LETTEELSTFLTAATVDGILGRLLYRGAAWSLMREDGVLPQNAPPLGATIETDLAEHGFALLRGAMALQAQAGASELTGKAFERAANAFEALVRNGNPESPDRGFRRTIAAAAYHLAGFSAVAFSIFNETEEDLNVSPGEIAIRHLILRDLDQLRGFVRDWLNDGAHGDEQIAAALQGGDADVDEVLSTILNTTICRALAFFDFALETGEVEPIEAARELLTTAVGLADNAENVPLWWISNLCRHLIDDLWQHSLHQNLPTEPPEGAEEKYPDLRRLFISSLYARKTSEVELWPSQREAAQRSTDVTDDLVVALPTSAGKTRVAEIAALMTLSSARRVLIVTPLRALSAQTERSFRKTFAPLGFGVSSLYGASGLSASDEDALRTREIIIATPEKLDFALRSDQTLIDDVGLIVLDEGHMIGPSEREIRYETLVQRLLRRTDAAERRIVCLSAILPSGDELDDLTAWIRSDEPGEPVRSDWRPTRQRFGVLTWRGKDALLRLDLDDDGPFLDKFVAEKPALGKEKKPYPRKNSHLALFAAWEFASQGKRTLIFSTQANWVESYGKQVVDLCKRGYLDSLLEDEAPIARALEVGKEWLGENHPAVASLKVGVAIHHGRLPSPFLRELELLLSEGALKVIVASPTLSQGLNLNAAVLLVPALYRASEKIKGEEFANVAGRAGRAFVDVEGLIVHVMFDKIKWRKKEWRELVASAKARTLKSGLIQVVAEILERLSREGVLDRDDAWEYLANAREAWRSLDEEAGVAERLAAAVEYDATTDDEDETDDEEETIDEEPLSQLVERLDATVFGLIEALDADRADLPKLLDEALRGSLWARQIAREDEDVASLHRKVFEARAGLIWKATTTPTRRGHFAMGVGLEAGLLIDAMADELAELIDRADSAALSGDIHELADALGGLGERLLFMRPFIPDKANALPPNWKAILRSWVSGEEVSKIGPQNMRAVEDAFTYRLVWALEAVRTRRMSFGWSPDTVAGGGAAAVETGVPQFMMAMLIRAGLPSRRAAMAAIEDAEPVFVTPAEMRAWLESDEITAKTDAGDWPTPDTSALWARFRTEALSGGIQKWSVERYKRLLDNESSPPAGLYRIVTDEGDARTWLVTPDYQRIAVFKKPAVDPKPSLFSGRLPGKTRLVDALRVGRGKLRWPAADA*
GCA_001065685.1	JUZO01000019.1	4	hachiman_type_I	JUZO01000019.1_19	HamA1_00010	HamA1	25056	25832	-	JUZO01000019.1_25055-25832(-)_1	VGLYEKWCESIKENDERKYYWTYVEKDGGRDDIREDLAETIRSHYDRLERIADDVGRLGYKVAAKILSEAMPNTPKGRSGDLGEILATELVEEEIGLRVPVRRLRYKDGRNMAMRGDDFIGAGYQDNKLWLLKGEAKSNQKLGKTTVTAARKVLDRDNGRCTPDSLLFVANRLLESNDAGDNALGRDLRDEVGLKSMRADRIDHMLFTVSGNGPHASLKENLEAAGVNRDHYVVNIHVEDHQDFIAAMYREAEDLGDD*
GCA_001065685.1	JUZO01000023.1	5	PDC-S29	JUZO01000023.1_82	PDC-S29_WP_129624084.1	PDC-S29	76519	77097	-	JUZO01000023.1_76518-77097(-)_1	MYALAVEGTAVTDSAIALADSYLQNETSRVDAAESLVLYESLKACGSGFSCGLAGGALLPLTVTADVCSSLFIQMRLCAAVAIIGGHDTADPRVRLLCWGALAGDACSDAISGIITRLLARTLSHPQAETALLTVVRDALLLKSSQVLLRESLLLPLLGGVINGGAAWLVTRLTGQFAIRLFIPPVTLPCTA*
GCA_001065685.1	JUZO01000034.1	6	PDC-S02	JUZO01000034.1_6	PDC-S02_WP_052301854.1	PDC-S02	2787	3794	+	JUZO01000034.1_2786-3794(+)_1	MGNRMWMIRGDGGKLYDDFRDKQIVGIGWSQLAPLVKPGLSRAQLLALYQEADPLTKLGTARSGASQVWRFVNEIQKGDWVITYSPANRTYLLGKVTSDFQYHPEWVEEGMGIARQVKWNTQEIDRDRLSVATKNTLGSTLTVFQLPEYALEELLQDKKPTADVITQNPIAMDEDEVVSDPLRDMEMLAFEGIKDRINSLDWDEMQNLVAGVLRSMGYKTQVSPAGADRGKDIIASPDGFGFENPRIIVEVKHRREQMGSQQIRSFIGGRHKDDRGLYVSTGGFTKDARYEADRSTIPLTLWTLDDLVRALIENYEQVDIETKLLVPLKKTFLPA*
GCA_001065685.1	JUZO01000037.1	7	Lamassu_Family	JUZO01000037.1_28	LmuA1_00003	LmuA	30221	31306	+	JUZO01000037.1_30220-31306(+)_1	MERNVLGHAQREISGATTFGKYDFQYHWALCRIIEKHKSNSDYALLIEYHEDVVIADSLYGSSAKFEFFQVKNTGKPFTSDALTKREQGAEGAKSSILGKLLSSCIGTDYEARITEIGLVSSSGFSFEQRDKKLKLDVITSGDLSVDCLSGLTGKLKDELGISLLPENLKFIVPKIKLENQEEFVIGRFAELVNEIFPNSHCNAVNIYRAIIDEIHRKGQNSYDFTVWEKMVEDKSLTSHKVKDVIAVNTTSPKFEDFEKDFEYLAKNDMKWNTLTYRKINKKIKQLFLRRTGHSSAFDINIMRIVQQALSSVSEEDFTETRDYIESVIVKAQELNIEDQVPEYDDILCEVIYSFLKVMHE*
GCA_001065685.1	JUZO01000037.1	7	Lamassu_Family	JUZO01000037.1_29	LmuB1_00009	LmuB	31366	33099	+	JUZO01000037.1_31365-33099(+)_1	MRNLTFQRLVLISDSKRLANQFSFQKRLNLITGKDNSIGKSTLAKSLLWSLGCDPVFDEEWKSNDIKSILYFTINNKEYFSCRGTHSIILGAIGDEAQRYINISGDFSKDFSDLVNFKMKLPNRGDGNLETPPPAYYFLPFYIDQIKSWSSPWNSFENLGQYSNWKAPLIKYFTGYLKPEHFDIEENIYEYSEIKKESAHKIEKFQSAVEVIVDNSVDSHIALDNDDFIKIQNEIKNELYDLIDYQTRLYDAQATITSNIYDLESQYTLAITSANELEEDYKFAVESIPTDNLECPLCGTLHDNSLPNRALLLSEKDSLLNEANSIASKIAELNSSLNSLNDDVQFITNEIDRINKKYITDDDVVEKDLIAQVIDTISTENVSKNIQIKINNEDLNINKANSSIKELKKDQKKLLSTKEREELNSSFMSKLLANIEALGSTGINLSKVKTPTDYKQLLGGGAAEAARGLLAYQLSILQQIHGAKSCAVPPFVIDTPNQQEQAGYRYETVIKELMRSVPQDYQIILCAMENDALNEFKHDANVIELNSNRLLTASQYNSLRSEYKYLQSMITGQSEKE*
GCA_001065685.1	JUZO01000037.1	8	PDC-M71	JUZO01000037.1_13	PDC-M71A_WP_080877293.1	PDC-M71A	13131	14210	+	JUZO01000037.1_13130-14210(+)_1	MTTTTPANKMVGLELNNEWLVERIIPVGTKTGIGTGGNFSVSYEVKNKNTGKMAFLKAFDFEKTMQEALSKGHDFMKIMSVLTSDYQFEDKLNEICIEKRMRNVIKVLNKGQSVIDGRIVPYLIMELAESGDIRMYVERTKDVSLAMKLGYLKDVTMGIRQLHSANISHQDLKPSNVMVFDSLNAKVGDLGRASLQGVPHRFDNFPITGDQNYAPPEQLYGLIAPEWINRRQRCDIYQLGSIVAFLFTGRTVNSLMREFVPTEIAPPRWGGSGNQYDLALPYLEKAFFQSLEVFDGVHPDWLGLGLKNIVLQCSHPSYENRGMLKGGGIAKIELGLDRLITQFDLLIQKLKVFGLSNKI*
GCA_001065685.1	JUZO01000037.1	8	PDC-M71	JUZO01000037.1_14	PDC-M71B_WP_126591391.1	PDC-M71B	14220	15854	+	JUZO01000037.1_14219-15854(+)_1	MSLFDKEERLLLPEWTKSIDSLKSPEIKPFNGGDFSSLSDNTDDLYENFVLNKNLGSAIELLNVAYIENREAESRVAARFIVQGFDLPPQILQFAKFILRGGKHDSEPTETQKPIISILREWLHNNPKDALAWLDLARAYVSIGKLDSAEKAVTVGTNLLPNHRWIIRVASRFYVNNNQSDKAHYLLSKHPMLKEDPWLLSAEIAVAESYNRPLKMVSQARKLIESERFSPLHLTELESSIATIELSNGALKKAKKLYVSSLRKPNDNSLAQAKWAERNANLSNLVNSELLFSQQGAYEAKMWEKYYNYDLSSAIDFGIKWFEDESYSVQPAIMVTYLSSVLDNYALCYEYAVKGLGIDKHDETLILNKLFSEICLLDRVDQCINWERVKEWEGALKSLAAVDNENTAAHANANLGLLHYKTNRFELGKEYYAIACDLFSKSKNASGIVANMNHYRECVLADVSWKDEVFYEMEQAYKNSLARKEPALVYYFIKMNMLKKNPLKWDEIKSTSLDLSNLIAKEEKKDKIVTFDFDPKSPKIIISK*
GCA_001065685.1	JUZO01000050.1	9	DMS_other	JUZO01000050.1_32	Specificity_I_00118	Specificity_I	30494	32236	-	JUZO01000050.1_30493-32236(-)_1	MVVTSLPWLTVQLGDVVSYGKTEKCELSDVTGDTWILELEDIEKDSSKIIQRLDASARPFKSTKNKFSKGDVLYGKLRPYLNKVVIADNSGVCSTEIIPLNAEPYIDNRYLFYWLKSEMFLEFVNSVSYGVNMPRLGTKDGVTAPFVLAPLAEQKVIADKLDTLLAQVEATKARLERIPKILKNFRQSVLVAAVSGRLTEKWREETECVDNVLHNIQKEKKSWIKNNPDHNEVKRVLKRVKEYSNQTKLNEVKLPEMWSWSQLEDCVLMIVDCHNKTAPYSNVGLPLIRTSNIRDGKFIWDNLKFVSDDTYKYWSRRCPPEPGDIIFTREAPMGEAAIIPPKHKLCLGQRTMLIRPVERYMSAKFLLISLMDPNFRKRSEELAVGTGVKHYRIGDVSNLVIAVPPTEEQTEVVRHVEQLFDFADSIEQKANAALDRVNKISQSILAKAFRGDLTADWRAANPDLISGKNSAEALLEKIKAEREVIKRQPKPKRPAVDKKKGNCMSKPIKVVEALKQAGEPLSGQQLLAAAGYPNDSSTEQLEQFFLDIRDALTIEESIVKLERGGDSQDWFALANNKAKN*
GCA_001065685.1	JUZO01000050.1	9	DMS_other	JUZO01000050.1_33	MTase_I_00009	MTase_I	32236	33771	-	JUZO01000050.1_32235-33771(-)_1	MKQETIVQKIWSLCNILRGDGITYYQYVSELSYLLFLKIAQENGSEKLIPQGYRWADLESHPEAGLLGFYQEMLTHLGAHVKNEVIREIYAFPTTVFSHSENLKAVIDGISKIEWHQVGKDGFGDLYSGLIDKSAQDTRSGAGQYFTPRSLVNTIVRLIQPNLGDLIQDPATGSGGFLVSADSYIRNKYSREEYITNPPKYQGVEIEKNTRRICLMNTFLHDLDAKIIYGDALTDDAAELDEADVIIANPPFGNKAGGQRSLRNDIPFPNANKQLAFLQHIYLRLKAGGRAAVVLPDNVLFETGAGTDIRRDLMDKCNLHTILRLPTGIFYAQGVKTNVLFFTKGSAKDKHQQENCTKHVWVYDLRTNMPSFGKRTPFGNSDIGFAPEDFGTDPHLGAFEKVFGDNPAGISRRTEGEYSFGAKDIEVDKEAVIENQNVDEQLAHSRWRCFSRVWIANTKGDSLDISWLKDSNSVDAAGLPEPDILARAAKEELEAALSELSCLLVALEGAE*
GCA_001065685.1	JUZO01000050.1	9	DMS_other	JUZO01000050.1_34	DrmC_00006	DrmC	34022	34288	+	JUZO01000050.1_34021-34288(+)_1	MKKSRFTEEQIVFALKQAELGTSVPDVCRKLGISDATFYTWRKKYGGISPSELKHMRQLEEENLRLKRLVADLSLDKAMLQDVLAKKS*
GCA_001065685.1	JUZO01000050.1	10	PDC-S04	JUZO01000050.1_28	PDC-S04_WP_034227615.1	PDC-S04	25825	26442	+	JUZO01000050.1_25824-26442(+)_1	MSRYHVSSSEGQYEKDSGEQVLANKLGIAASDEMDEAELVLLEQLYQSVFEEQFPEGQLSVAMLKRWHHRWLGNIYEWAGQERAVNISKGGFMFAPSAQLPKLLNEFDTKYLAHFTPCSGMDEEQLIAAIAITHVELILIHPFREGNGRLSRLLADVMAVQGGYKPLDYQSWEQNKTQYISAIHAGVSMDYEPMKHWVKEALRSD*
GCA_001065685.1	JUZO01000050.1	11	septu_type_I	JUZO01000050.1_30	PtuB1_00032	PtuB1	28038	28880	-	JUZO01000050.1_28037-28880(-)_1	MIFIKRDAALIPEKVLEVAQRAQNTLEQLPVEQRKDFLKKKSHIWRGFSKYLAKMSYGKCWYSEAKDAGANFDVDHFRPKSEAKRTEGSVDPEGYAWLAFDWKNFRLSAQNCNRLNTDESGYTVGKGSWFPLLNGSPKANWDDRCIDDERVTLLDPTVQADLTYIDYDDNGRFTSSRHCVGQAASRIQQSGVIYGLNFEKMREARFQAMREAKELLETIQQSVEDLDPLGDEAPMRTIERQIEQLKTKTRADAQFSRAVRAQLIKLGAEEYLIDRSFDAS*
GCA_001065685.1	JUZO01000050.1	11	septu_type_I	JUZO01000050.1_31	PtuA1_00029	PtuA1	28877	30484	-	JUZO01000050.1_28876-30484(-)_1	MKVDKLHIRSRFKNLENVKVDFDENHLMTVIVGRNGSGKSNVLEALVAIFRNLDLGEAPTFSYELDYQLGEEGGVKWYDVKVDADPDRGTLAKQYQVYVKDKHDSKADFKLTPFSKVKRDKKTKQAEFLPNFLFAYYSGPSDRLEKYFRKHRDDYYRNLLYNKLDLKADIRSLFYAKPYHSQFVLLAFFLSDENSPQRKFIKEHLGIEGLDSIHFVMRQPEWAKQKGELFWGAQGVVRRFLDELIQHTLSPIKVTRQEDTSLTGSYIRNEFFHLFLPDVNALHEFAKDLSADELFKMLESTLLSEIISEVSIRVKVSSSREPLTFRELSEGEQQLLTVLGLLWFTGGKDSLFLLDEPDTHLNPSWAVKYLKFLREFVPNHETSHLLMVTHHPLAIAELKKQQVQVMWRDDEYNVHSQEPYIDPRGAGFMATLTEIFGLNTTLDLETQKLLDDRNELAHIENRTEAQNNQLDLLNDELNRLGFSFENRDPLYSEFLLAWQDLKYSDKPPLTPDKAAQRRAAMKKVIEVLQAKKASE*
GCA_001065685.1	JUZO01000065.1	12	PDC-S07	JUZO01000065.1_47	PDC-S07_WP_110056698.1	PDC-S07	45617	46027	+	JUZO01000065.1_45616-46027(+)_1	MQKTLDVVAAIIEQDGKILLAQRPPHADQPGLWEFAGGKVEPGESQPQALIRELQEELGITAEVERYIASHQREVSGRLIHLHAWWVARFSGLPTAHYHRQLRWCTPQEALAFDLAPADIPLLNAFIAQRAADLPR*
GCA_001065685.1	JUZO01000083.1	13	DMS_other	JUZO01000083.1_1	Specificity_I_00038	Specificity_I	333	1340	+	JUZO01000083.1_332-1340(+)_1	MLDKRFLRYVLISPLMQEHLLALASAGATRNALTKAMIESLVLRVPGLDQQRAIGDTLGTLDDKIALNRRMNKLLEEMASALFKAWFVDFEPVRAKMEGRWQKGQSLPGLPADLYDIFPDRLVELELGEIPEGWRWIPANEIIDFNPSEPLRRGTEAPYLEMSSLPTDGCWPAPPVIRQFGSGMRFRNGDTLLARITPCLENGKTAFIQCLPDKSIGWGSTEYIVMRTKYPVPAEFGYLLARDNNFREQAIRNMTGTSGRQRVQASSVASFKLASPSNENIWKAFSNIVTPQFNSIKANAQESETLANLRDTLLPKLISGDLCAPNGSDLFGAAI*
GCA_001065685.1	JUZO01000083.1	13	DMS_other	JUZO01000083.1_3	REase_I_00001	REase_I	2083	5277	+	JUZO01000083.1_2082-5277(+)_1	MAFLSEAAVEQALLEQFLTLGYSIQREEDIGPDGHHPERESHHEVVLKKRLVESVARLNPSLPEDARQDAIRQVIQTELPSLLEENRRLHKLMIEGVDVEYYADDGTLTAGKVKLIDVEFPELNDWLAVNQFVVIAGNYKRRPDVVVFVNGLPLAVIELKAPGSSTANLASAFNQLQTYKNQIPGLFNTNALLVVSDGVAARVGSLSANLERFMPWRTTDGKNVTPKGLPELAILIEGVFEHKRLLELLYYFTVFGETGSGLSKIIAGYHQFHAVNRAVESTIRASREGAADGQSLVNPQSQGDKRAGVIWHTQGSGKSLLMAFYAGQLVKHPAMANPTLVVLTDRNDLDDQLFTTFSMCRDLIRQTPVQASSREDLQKLLNRASGGVIFTTLQKFGEIAEPLTIRRNVVVIADEAHRSQYGFRAKVDTKTGEISYGFAKYMRDALPNASFIGFTGTPIEADDINTPAVFGHYIDVYDISRAVEDGATVPIYYESRLARIELDEDEKPNIDTEVNELTEDDSEIDQERFKQKWATVEALVGSKKRLALVAQDMVAHFEDRVAALEGKAMVVCMSRRICIALYDELIKLRPDWHSNDDNAGSVKIVMTGSASDPHDWQPHIGNKKRRDLLAKRARDPKDPLKLVIVRDMWLTGFDAPCMHTMYVDKPMKGHGLMQAIARVNRVFRDKPAGLIVDYIGIAQNLKSALQRYSKSDQDNTGIDEAQAIAVMIEKYEIVRDMFHGFDYASAMSGTPQQRLAMMAGAIEWILNLQQNLSAKENSKEAKRNAHRRYQDAVLALSKAFALASASDEAREIREEVGFFQAIRAALVKSSSGSGITQQERELAIQQIVSRAVISTEIVDILGAVGIKSPDISILSDEFLAEVQQMEKKNLALEALRKLLNDGIRSRSKANVVQTKAFSERLEEAVARYHANAITTAEVLQELIRLAKDIRAARQRGEESGLSDEEIAFYDALAENENAVQLMGDDKLRIIAHELLINLRANVSVDWARRDSARARMRVLVKRILRKYGYPPDLQDMAVQTVLQQAEALSSRWSVGESDRAGSSI*
GCA_001065685.1	JUZO01000083.1	14	ietAS	JUZO01000083.1_4	IetS_WP_226782225.1	IetS	5365	7968	-	JUZO01000083.1_5364-7968(-)_1	MAQNPLLIFTPPKPVLKRDDLTPNRSSIQFPNIDIQAARVFPKVERLERNFAEYIELAETADGFLPEKVLVLEVVGEIEGLATALTRVKGFEYLSSALLEKSFDSEDYYTLSNGTRRPASRNAYLTMSSQAGLSRLLALWREYQKNRKVEWGFGALKAVFDRLTDIRFWDTRDRLAATFVLEDWQGRVEDATAGYDDPVPFEIELWYRSSPEEQSKAESRIRGLISRAGGTIIGGCKYKGISYHALIGNLPVSKVQEILLYGGEALELMRCDDVMFFRPLGQCAFPIIEENVQTGDEISTLVGQNLPDPYASPIVALLDGLPLENHSALRGRLEIDDPDDFESLYTSPSYQNHGTSMASLIVHGDLSNQIEPPLSRRIHVRPIMIPGSISFDGSVREQIPTQYLPADLIHRAVVRMKKGENGQPPTSPDVSIINLSIGDPCRMYDAQMSPWARMLDWLSVEYQVLFVVSAGNSSMPLILDNVAGDDFSNLTPTELEEHALKAIAVQRPLRRLLSPAESINALTVGASHHDGFTGNIPPRHVDVFSTHGMFSPINTIALGRRKSIKPEVHMPGGRQTYVNKTNTSRDPVRLDVSKTFRFGPGLKSAMPGAEGALNQCGFTAGTSNAAALATRRLAMLHDTLQEMKAFGYKEALSKASDALILKAMMIHGAEHNTLSSRVISHHLDVNGSRTFKSDLNQYLGFGQVNESRIHFCADNQATLIYSNVIEAETAQDYFFPLPPSLAAKTINRRLVVTVVWFSPVNHGHKDYRGAQLWASPAYGDINLDEFDYYPSHLKNGTVFHDVRKGNRASAFTEGDRLAIRINCYGRAGIKNLKVPYVVIATLDTPGTALPVYEEVREALRIMAKQNA*
GCA_001065685.1	JUZO01000083.1	14	ietAS	JUZO01000083.1_5	IetA_WP_225151863.1	IetA	7990	8961	-	JUZO01000083.1_7989-8961(-)_1	MARADLVLSLVETGMKGDLPRFKITAEAIAAEATARHQYQLADKLKNILTSTGSGEARRYTYDSDLQNAFYEIQPRKILDDLIIPETVTTQFMELIEEHARRDLLRSYNLEPRHKLLLSGPPGNGKTSIAEALANHLSLPFFTVKYEGIINRYLGETAQQIDKLFEFVKTQRCVLFFDEFDAIGKEREDVNDNGEMKRVVNSLLKHIDLLPSHVVFVGATNHEAMLDKAIWRRFQLQITLPSPTQSMATKWFEEFEKRVGHSLGLAPSTLARKLSGLSFAELEEFALDVQRKYVLGLPASEKKLKEISAHCLKHWSERYRQKD*
GCA_001065685.1	JUZO01000107.1	15	PDC-S07	JUZO01000107.1_103	PDC-S07_WP_110056698.1	PDC-S07	112296	112691	-	JUZO01000107.1_112295-112691(-)_1	MKQLQISVGIIRNPQGEIFITQRAADAHMANKLEFPGGKIEAGESAEQALVRELQEEVGITVSSSRLFDKLEYQFPDRHITLWFWLVEEWSGEPWGKEGQPGQWIAQRALVPEAFPPANEPIITKLVQAAS*
GCA_001065685.1	JUZO01000128.1	16	PDC-S12	JUZO01000128.1_3	PDC-S12_WP_034891581.1	PDC-S12	2304	2972	+	JUZO01000128.1_2303-2972(+)_1	MKTGPLNESELEWLDDILSKYATEGAILDVSELDGLLTAILSGPKEIEPAQWLLAIWGGADNVPRWANDRERDHFVNLTLQHMSDIAERLDEYPDQFEPLFGTREEEGQELTIVEEWCFGYMRGVALGNWPALPEEPQSALDSIALHGTEAQFTAVEALSVDEFIASVDHIRPAALSLYQYWTEHAEPEIVQQPIRNEVKVGRNDPCPCGSGKKYKQCCLAK*
GCA_001065685.1	JUZO01000131.1	17	PDC-S04	JUZO01000131.1_51	PDC-S04_WP_169250289.1	PDC-S04	61588	62178	+	JUZO01000131.1_61587-62178(+)_1	MSSKYGDDRDPYLYPALNVMRNRLGIRQAQRLEQTAWEITSLRAATLPLGPRGRGLPYLCFIHHQLYQDIFDWAGQFREVDIYQGDTPFCHFAWIEKEGNALMRALEDEDYLSGISRATFVTRLSWYYGEINVLHPFRVGSGLVQRIFFEQLALHAGFVLDWRDIDPDTWSQANQLGAMGDPEPLERIFRKVVSEA*
GCA_001065685.1	JUZO01000148.1	18	VSPR	JUZO01000148.1_5	MTase_II_00147	MTase_II	4109	5581	+	JUZO01000148.1_4108-5581(+)_1	MVISAKLFGLVEGMPQNLSKEKSLLLPPEHAGEEAQALLRQLMAIYDVKTLVAFLLAVGDRHWSPAILKRVATVERAANRITAKEYARLATLLPPPPAHHPHYAFRFVDLFAGIGGIRSGFEAIRGQCVFTSEWNKHAVRTYKANWYCDPNQHRFNEDIRDITLSHRPDVSDEQAAQHIRDTIPPHDVLLAGFPCQPFSLAGVSKKNALGRAHGFACETQGTLFFDVVRIIAARRPAIFVLENVKNLKSHDKGRTFRIIMQTLDELGYEVSDADHSGADDPKVIDGRHFLPQHRERIVLVGFRRDLQLHDGFTLRDISKFYPTARPTFGDLLEPTVDAKFILTPVLWKYLYHYARKHQALGNGFGYGLVDPRNPQSVARTLSARYYKDGAEILVDRGWDRPLGEQHFDDTQNQLRRPRRLTPRECARLMGFESPQGYRFRIPVSDTQAYRQFGNSVVVPVFAAVAKLLAPRIEQAVAQRESEDQDGGRPR*
GCA_001065685.1	JUZO01000148.1	18	VSPR	JUZO01000148.1_6	NEase_II_00006	Vsr	5565	6056	+	JUZO01000148.1_5564-6056(+)_1	VDVHDKNTRSKNMRAIGQRDTAIEKRLAALLAQGGFTFTVQDATLPGRPDFVVAEYRCVIFTHGCFWHHHRCYLFKVPATRTEFWLDKIGKNVARDSRDILRLQERGWRVLIVWECALRGRLKLSDKALSERLEEWICGGGDRAQIDTLGIGELQLTSPPHKA*
GCA_001065685.1	JUZO01000159.1	19	GAO_19	JUZO01000159.1_3	PD-T7-2_A_WP_176695388.1	SIR2	740	1930	+	JUZO01000159.1_739-1930(+)_1	MEEFDSRLENIKQLLSSPSRQSWLFGAGISFGSKIPLMYPLTSRVERIIEENSGNKEKEILAVLKADLSDDCHVEHYLSHLGDLLAIADRSRNQSAYIGANNYTSEELRRLYLEIIKAIGGIVRYGYVAANADRAIEEEIGSAVNPIVEIEPHYKFIEALLISKSNLEQRSKTTFFTTNYDTLLEDALALHKKIVCDGFSGGAVGFWNAESAFSNVAIDSNTYHLYKLHGSIDWHRDDDLGLVRARYGTKYLSNPANIMIYPQATKYVETQKDPFANLFLGLRKTLMSGQQNTLITCGYSFGDDHINSEIESALRSESNQTTVIAFIQESPKDGVFINKTLDAWLRCPKISSRVYVAGELGIYHNSTTPLAESDASKYSWWRFDGLTQFISTGEVS*
GCA_001065685.1	JUZO01000159.1	19	GAO_19	JUZO01000159.1_4	PD-T7-2_B_WP_212464868.1	HerA	1927	3750	+	JUZO01000159.1_1926-3750(+)_1	MSNIFQSRKELKVGKVIEVAGNNLRIEIDDSVNELIRAVDGQVYPVGQMGSIIKVHFGRKLLFAFVRSLKMRSELITEDRNQIINAADDARILEADLFGQGVWSHKNSRLEFSRGVETYPLPLQSAYICLNDELEAVYKAAESNAQDEAITPMVPIGNYIGGNNAVCRANIDKLFGHHFAILGSTGSGKSGTVASILHSVLDHQPSDTTLKPRIVMIDPHGEYASAFGNRAKVFRAYNDASAVEDEAELLKLPYWLMSSDELRSLIIGKTEHEATSQNNIVYEAIIYSRLLEAGYVQDVGAEPNGGVEAAFADGVIEDQVLNFDRDKPVPFKLAQFVKHIDKVQGRKEGKQEKLAASSGRDKVESILKKLKVLRSNPQLSFMLKEYNEADSPKLKDILGQFVGEANGKDIRIIDISGLPNEVAGPLTALISRLLFQYKLWQTREEREKDPILFICEEAHRYVPNHGEAQYKEAQDAIRRIAKEGRKYGLGLGLISQRPSDVESTVLSQCNSWIVLRLSNSSDQEHVSRFLPDSLSGLTKMLSALTRREAIFVGEAAALPSRIRIRELSPDKLPNSNDIKFASGWANEATQEAGLVEVVNRWCRNSGE*
GCA_001065765.1	JUZE01000009.1	1	HEC-06	JUZE01000009.1_1	HEC-06_WP_099323492.1	HEC-06	169	2268	+	JUZE01000009.1_168-2268(+)_1	MKATEARLLDFLKRSQQFVIPIYQRTYSWSKQQCLQLWDDIIRAGQRDDISAHFIGSVVYIEQGLYQVSGISPLLVIDGQQRLTTAMLLLEALSRHLGDEELIDGFSAMKLRNYYLLNPYESGERGYKLLLTETDKDSLLALIKQKPLPENGSQRIAANFEFFDEQISKLGDDLIPLCRGLSKLLIVDVALNRGQDNPQLIFESMNSTGKALSQADLVRNFILMGLEPEHQTRLYDDHWRPMEIAFGQKGYSEYFDSFMRHYLTVKTGDIPRTDEVYEAFKLHARSLPVAEAGVDALVADIQRYAEYFCAMALGKESDKSLATAFQDLRELKVDVAYPFLLAMYYDYREGDLLPDDFLSAIRLIESYVFRRAVCAIPTNSLNKTFATFYKVLNKENYLESIQAHLLELPSYRRFPDDDEFSLKLKERDLYNFRSRSYWLRRLENYQRKERVAVDEYTIEHIMPQNENLPVKWREELGSDWQRIHKERLHTLGNLTLTGYNSRYSDKAFVEKRDIAGGFKESPLHLNAGLGQCEKWDEAAMDARAERLAKRAVQVWGAPALSEEVLSQYRQQPEKTMNYSLSDFHQLEVGSHSRMLFDQLAPEILKLDASITQEVLKLYIAFKAETNFVDVVPQKSRLRLSLNMPFHELVDPKGMAKDVTDLGRWGNGDVEVGFSDIAQLPYVIGLIRQAFEKQMDSAAV*
GCA_001065765.1	JUZE01000009.1	2	RM_type_I	JUZE01000009.1_3	Specificity_I_00128	Specificity_I	2867	4657	-	JUZE01000009.1_2866-4657(-)_1	MAVEKLIVDHIDTWTTALQTRSTAGRGSSGKIDLYGIKKLRELILELAVRGKLVPQDPNDEPASVLLERIAAEKAELVKQGKIKKQKPLPEISEEDKPFELPEGWEWVRLNDVAEYIQRGKGPKYSEHGHVRVVSQKCVQWNGFKLEQSRWITDESVATYTEERFLKDGDVLWNSTGAGGTAGRVIYLPAVTEKLVVDSHVTLIRTIKQNGQFICNYISTYGIQQRFDPKHPNTLLSGTTNQAELNASVVTSFMTPFPPQKEQERINSKVAELMTFCDQLEQHSLTSLDAHQQLVETLLTTLTCSQNADELAENWARISEHFDMLFTTEASIDALKQTILQLAVMGKLVPQDPNDEPASELLKRIAQEKAQLVKDGKMKKQKPLPPISDEEKPFELPEGWEWVKLGNILHDIKYGTSQKCDYNIAGYPVLRIPNIVKGIIDLTDIKYGVLTDSELKDLTLNKNDLLFIRSNGSTNIVGQSTLVQHDLKDHAYAGYIIRVRLHNEYINARYINMVMKSNLIREQIEGPIRTTTGVKNINSNELMGLLVPLPSKNEQGVIIKKISEIDTTLSNLKVSIQSAQQTQLHLADTLTDAAIN*
GCA_001065765.1	JUZE01000009.1	2	RM_type_I	JUZE01000009.1_4	MTase_I_00008	MTase_I	4657	6126	-	JUZE01000009.1_4656-6126(-)_1	MSISSVIKSLQDIMRKDAGVDGDAQRLGQLSWLLFLKIFDAQEEALELEQDNYQFPIPQRYLWRTWAANAEGITGDSLLEFVNDDLFPALKNLTAPIDKNPRGFVVRQAFSDAYNYMKNGTLLRQVINKLNEIDFTSASERHLFGDIYEQILKDLQSAGNAGEFYTPRAVTRFMVDRVDPKLGESIMDPACGTGGFLACAFDHVKNNYVKSVADHQTLQQQIHGVEKKQLPHLLATTNMLLHGIEVPVQIRHDNTLNKPLSSWDEQLDVIVTNPPFGGTEEDGIEKNFPAEMQTRETADLFLQLIIEVLAKNGRAAVVLPDGTLFGEGVKTKIKKLLTEECNLHTIVRLPNGVFNPYTGIKTNLLFFTKGQQTKEIWFYEHPYPAGVKNYSKTKPMKFDEFQAEIDWWGNEADGFASRVENEQAWKVSIDEVIARNFNLDIKNPHQAETVSHDPDELLAQYAKQQEAIQTLRHQLRDILGAALSGKEAN*
GCA_001065765.1	JUZE01000009.1	2	RM_type_I	JUZE01000009.1_5	REase_I_00010	REase_I	6201	8624	-	JUZE01000009.1_6200-8624(-)_1	MADLNLSTLTEADIITKRVMPAILDAGWNDTTQIRQEVKLRDGKVIVRGKVAARRTVKSADIVLYHKLNMPLAVIEAKANKHEIGKGMQQALGYAHLLDIPFAFASNGDGFIFHDKTATGEIEREITLDEFPTPDELWQKYCVWKGYTEAQLPVITQDYYDDGSGKAPRYYQLQAINKTIEAVSAGQNRVLLVMATGTGKTYTAFQIIWRLWKAKSKKRILFLADRNILVDQTKNNDFLPFGTAMTKVTGRTIDPAFEIHLALYQAITGPEEDQKAFKQVAPDFFDLIVIDECHRGSASEDSAWREILDYFSAATQIGLTATPKETHEVSSTDYFGDPVYIYSLKEGIEDGFLAPYKVVRVDIDVDLQGWRPTKGQTDKNGELIDDRIYNQKDFDRTMVIDERTELVAKTITDYLKRTNPMDKTIIFCNDIDHAERMRRALVNLNPEQVKKNDKYVMKITGDDDIGKAQLDNFINPKKEYPVIATTSELMTTGVDAKTCKLVVLDQNIQSMTKFKQIIGRGTRIDERYGKLWFTILDFKKATELFADERFDGIPEKVMDTTPQDIADPESDFEEQFDEHEEEAEDDITGADEDPAPYTVTDSGDVGPLPEEDENKVRKFHVNGVAVGVIAQRVQYYDADGKLVTESFKDYTRKTLLKEYASLDDFTRKWQGAERKQAIIRELEQQGIIWEVLAEEVGKELDPFDMLCHVVYGQPPLTRKERAENVRKRNYFTKYSDAAQAVLNTLLDKYADAGVQEIESIQVLKLKPFDSMGTLPEIIKSGFGDRNGYNQAISELESEIYHLPPRSA*
GCA_001065765.1	JUZE01000023.1	3	cbass_type_I	JUZE01000023.1_38	Cyclase_00042	Cyclase	34714	35712	+	JUZE01000023.1_34713-35712(+)_1	MALTVTAAFNEFQRNIVNLDSSQTDRARASRDWLLGRMNTFPNNDVYFPIIYPDIHTGFGSFARRTKIRPLDDIDLMFGLDGDDCVYSESDGKIIITAREGTVRLKYYKHDGTNFINSRKIINSFISSLNQIPQYDKADVKRNQEAATLKLKSYDWNFDIVPAFITTPDSFGKTYYLIPDGNGHWKKTDPRIDKQKVTDLNVKLSGNMLNVIRVIKYWQKRPTMPSMSSYLLETMLLNYFNGRSECYQWVDLEIVNVLGYLASAIFSPVYDHKGIQGNINNLSDDDKLKISIRCYLDQGKATEARNYESQNNHRASINKWQDVFGVNFPSYG*
GCA_001065765.1	JUZE01000023.1	3	cbass_type_I	JUZE01000023.1_39	Effector_00055	Effector	35767	36633	+	JUZE01000023.1_35766-36633(+)_1	MAMRRTYSQVKFVNWVVFFLSVVISVAIVIFTTVIKKMGLFPHLTIAPYLGYYGIIVLVITIIFSTMISSMKKCAATIQEMFDCDVLHIPWSELKVGKPVGRENVFKASRYYKKRNKNDEFINWYLNKDYDANENVLALLCHAKNFGWDKAQRDVMSKIYFITMLLSFLVLLAYGLWSKSSLEDFLFYIVFMLPFFRHVIMLYVENNKSINRIMRVKDFIEKKIQNIKISGIINDDILSHDLRSIQDEVYAHRSTSNPVPNCLHRFMRKNNEAIYDDYFEENLKILPR*
GCA_001065765.1	JUZE01000035.1	4	RM_type_II	JUZE01000035.1_16	MTase_II_00147	MTase_II	15487	16902	+	JUZE01000035.1_15486-16902(+)_1	MSEFDSLAEELVEEARNEEARQQQRDLSLIGKVLEIYDQKFVAELLRKLGNSDWTRETLNRWINGKCGPRSLTVTEASLLERLLPQPPANHPNYAFRFIDLFAGIGGIRHGFEAIGGQCVFTSEWNSYSVKTYKANWYCDPEAHIFNSDIRDVTLSHKENVSEEDAYAHIDKSIPDHDVLLAGFPCQPFSLAGVSKKNSLGRKHGFECDTQGTLFFDVARIIMAKKPAIFVLENVKNLKSHDKGKTFRVIMDTLNELGYDVADAEATGADDPKVIDGKHFIPQHRERIVLVGFRRDLNLSQGFSLAEISSLFPERKVLFRELLDSDVDDKYTLTPKLWDYLYKYAKKHQEKGNGFGFGLVKPDDDKAISRTISARYHKDGSESLVDRGWDSELGEKNFNDPENMTRRPRRLTPRECARLMGFEQPGKVTFRIPVSDTQAYRQFGNSVIVPVFDAVAKLLESRIIEAVKARK*
GCA_001065765.1	JUZE01000035.1	4	RM_type_II	JUZE01000035.1_17	REase_II_00069	REase_II	16992	18194	-	JUZE01000035.1_16991-18194(-)_1	MSLLAEWLQTKCSANVWVYIKRLSANDTGATRSHQSGLYMPGAVIDELFPSLRDTQLRNPEALFSVHVSSHPDCPDLDDVRAIYYNNKFFGGTRDEKRLTGFGRKNPLQNPENTGALALLAFDHVPGTSSSYCDVWVCKDLTEEDILEPIIGEVIPGATIFSPGFKLIGGFFTENAPGRTKYKLPPEWAHYFPSGREIISFAACHYDRTTDDPDSQLTRRRKIEFEIFLAVEELHVLGQIAEGFATVNDFISLANSVSNRRKSRAGKSLELHLESLFKEHGATSFETQAITEGKKKPDFIFPSGAAYHDPDYPAERLRMLGVKTTCKDRWRQVLNEADRIDTIHLFTVQQGVSVAQFREMQSEGIRLVVPVGLHKAFPEEIRGELMSLSAFIDEIKKLYW*
GCA_001065765.1	JUZE01000046.1	5	PDC-S07	JUZE01000046.1_8	PDC-S07_WP_110056698.1	PDC-S07	8653	9060	+	JUZE01000046.1_8652-9060(+)_1	MKTLQISVGIIRNSQGEIFITQRAADAHMANKLEFPGGKIEAGESSEQALVRELQEEVGITVRASRLFDKLEYQFPDRHITLWFWLVESWDGEPWGKEGQPGRWIAQSALVAEDFPPANEPVIAKLIQYSQIGRG*
GCA_001065765.1	JUZE01000058.1	6	PDC-S04	JUZE01000058.1_79	PDC-S04_WP_169250289.1	PDC-S04	93894	94496	+	JUZE01000058.1_93893-94496(+)_1	MSDKFGEGRDPYLYSGLKVMRNRLGIRQAQRLEQAAWDLTALRAATIELGPLVRGLPHLCAIHRQLYQDVFDWAGQLREVDIYQGDTRFCHFAYIEKEGNALLQDLEEEGYLVGLAQDKFIERLAHYYCEINVLHPFRLGNGMAQRIFFEQLAIHAGYTLDWRDIAVDAWNQANQSGAMGDLSPLQTIFRKVVSEAVETE*
GCA_001065765.1	JUZE01000058.1	7	PsyrTA	JUZE01000058.1_38	PsyrTA__PsyrT	PsyrT	38805	40904	+	JUZE01000058.1_38804-40904(+)_1	MDKFGAEQLLQRMLANPAASFREGQWEAIDTLVNYGRKLLVVQRTGWGKSAVYFISTKIFRDRGRGPTIIVSPLLALMRNQVLAAERLGIRAETLNSTNRDEWLLITRQLVAGELDCLLISPERLANQDFIQSVLAPVGDRISMLVVDEAHCISDWGHDFRPDYRRILDILRQLPANTPVLGTTATANQRVVTDIQQQIGDIVIQRGTLSRKSLALDVLTLRDQPSRLAWLAGTIPEFPGAGIVYTLTTRDADLVARWLRQNAINAQAYYSGVVHPGFNDTNATREYLENALQGNELKVLVATTALGMGYDKPDLSFVIHYQAPGSIVGYYQQVGRAGRGIDHASGILLTGEEDSAIHDYFRQSAFPTQSQIAEVLQVLESSDGLTLRDIEARTNLRYGQIEKTIKLLSVEYPSPVLLENRRWYRTAVPFAFNQQRIDHLTRQRETEWQEVRQYIATDECKMAFIQRALDEPTTERCGQCSSCQKHHLLDYREDRSLLESANLFLQRADLPLILNRQVAAGAFSTYGFQGNFPDSLRAEEGRVLSRWGDSGWGAEVARDKHRGFFSDSLVAGLAEMISDRWAPNPPPSWVCCAPSLQHPELVPDFARRLAQLLELPFVDAIVKVRDNQPQKLQQNRYHQCQNLDGVFQVNSALPDGPVLLVDDLIDSGWTMTVLAALLRQAGCEKVYPVALASTSVKNG*
GCA_001065765.1	JUZE01000058.1	7	PsyrTA	JUZE01000058.1_39	PsyrTA__PsyrA	PsyrA	40901	42106	+	JUZE01000058.1_40900-42106(+)_1	MNLTAIAQATLLLTCHFSAGQAHEHQPLSLAEWGRLALWLRHQRMSPADLLTPEVGIRLVAWQDPKIPVTRIIGLLARGHSLALALDKWQRAGLWVVTRADEDYPCRLKATLKNDSPPVIFGCGNRALLQSGGLAVVGSRAALPDDLHFTQQLASKAAAQGVNIVSGGARGIDECAMISALEAGGSATGVLADSLLRASTSAKWRKGLMDGRLVLISPFYPEGGFSVANAMARNRYIYSLAEAALVVHAGTKGGTITGAKEALKHRWGTVWVKPSDDPESSNALLVQLGGAWCSEDALDIEPQQLLLPQPNPPSALLTQSVEQYSLYESPAGYHTSSDPFYQLFLAEMRRLAQQPVSLQKLSEELNVLPSQLREWLVRAEQEKIINKLTDPQRYQISFASR*
GCA_001065765.1	JUZE01000083.1	8	PDC-S12	JUZE01000083.1_2	PDC-S12_WP_034891581.1	PDC-S12	1401	2069	+	JUZE01000083.1_1400-2069(+)_1	MKTGPLNESEVEWLDDILSKYAVEGTIMDVAELDGLLTAILSGPTEIEPAQWLIAIWGGADNVPRWANDRERDRFVNLTLQQMSDIAERLSDYPDQFEPMFGSREEEGQELTIVEEWCFGYMRGVGLSDWSALPSELQAELDAIALHGTEERFEALDELSAEAFIASVERIRPAALALYNYWTEHAQPAEVQQPIRNEAKIGRNDPCPCGSGKKYKQCCLVK*
GCA_001065765.1	JUZE01000091.1	9	cas_type_IV-A	JUZE01000091.1_1	icity0011	typeIV_Cas5	72	779	-	JUZE01000091.1_71-779(-)_1	VLNFKPYRVIMSSLTPVVISGIAPSLDGILYEALSQAIPSNEPGVVLARLKEILLFNDELGVFHASSLRFGITPEQGIGATTSVRCDYLSPEKLSTAMFSPRIRRGLFTRVLLTGGPTKRRMTTRPAYSAPYLTFDFVGSSEAVEILLNHAHVGVGYDFFSAANGEFNNVTILPLDIDTSISNEGMALRPVPVNSGLNGIKGVSPLIPPYFVGEKLNIVHPAPVRTQLISSLLRG*
GCA_001065765.1	JUZE01000091.1	9	cas_type_IV-A	JUZE01000091.1_2	cluster4	typeIV_DinG	773	2647	-	JUZE01000091.1_772-2647(-)_1	MNTSAVFESAGLSLRKVQQDYIEAAAGALTQDHKVALISAETGVGKTLGYLVPALLILLKNPEAKFVIATNSHALMHQIFRSDRPLLEQIAEQCGIKVTFSRLMGKANYVSLEKVRGLLLMDEFTDLDTVKVLEKLANWSKPLVEFEEEYGELPAQITPEMVTYSIWDDIQDIDDIRLNALSANFIVTTHAMVMVDCMCNHRILGDKENMYLIIDEADIFVDMLEVWKQRRFNLRELTSAFNEHIPRNGVHVIDQLMNDVTSIAGDLHFCSTPAAVALFDNSFNALSKVGREIKNEAARKAFFDCIYSWEMLGLSGGQKGVGVSNKRREPALIAVNPFIGMNVGRYCTQWRSALLTSATLSITSTPETGMEWLCKALGLTSDTISIRKIFSPDVYGSMKLTIAGADFPKVFDDPKEQIFSGQWLKAVVEQLSCIHGPALVLTASHYETRMIANQLGEVSQPVYIQKAGQALSEIIKQYQEKPGILISAGASVGVSPRGENGEQIFQDLIITRIPFLPPDRMKAESLYGYLKERGYSRTFEAVNRNIYLENLRKVIRKAKQSVGRGIRSENDTVRIIILDPRFPEPTDLSSKHRSLEHIIPVRFRREYRSCEILSPAYFEEDIQC*
GCA_001065765.1	JUZE01000091.1	9	cas_type_IV-A	JUZE01000091.1_3	cluster5	typeIV_Cas6	2650	3216	-	JUZE01000091.1_2649-3216(-)_1	MIFYDNAFRLRISHTSVYRIHQHLDFFMQERKGEKLPYSFKIFPGTGNDSRLLVRTATALELPGEKKRELILSEGHEIKFITSMAIFHKGTKLEGHGRRQFAPSDEASYQMALTKLAKAGLDSRQIVVSGPEFVHIDKGNARRGFMLPVFTVQGAATISNQQEAEMAIVYGVGPKRVFGCGFMHLAGE*
GCA_001065765.1	JUZE01000091.1	9	cas_type_IV-A	JUZE01000091.1_4	icity0010	typeIV_Cas8	3219	4010	-	JUZE01000091.1_3218-4010(-)_1	LNHPVESVYSALTSILLPYMGEPVPVQRNCSCCGRAPSEFDGVGFELVNAYRERVVHCRPCQTFFVSAPELMGVENPKKPTTGQKFGMWSGVGAVINVEDNSSVLLAPQGVVNKLPEHFFDHVEVITATSGQHLEYLFNTELKFPLIYIHNFGVKTYELVRSLRVSLSADAIYTCADQLLTRQNEVLYMLDLKKAKELHQEIKNYSKKEMDIFIRTVTLLAYSRITPEAASNEFKKNNLIPLLLLLPTDPHQRLSILHLLKKV*
GCA_001065765.1	JUZE01000115.1	10	PDC-M06	JUZE01000115.1_15	PDC-M06B_WP_059859626.1	PDC-M06B	12517	13083	-	JUZE01000115.1_12516-13083(-)_1	MALYNFTLTLSGVTAHTVGLEDALHAAGCADALVCFYGTAVYLEFDRECDSLEQAILSAIANIESAPALNARVESVDSALVGLSDIAELTGLTRQAIALLKDGARGSGQFPGPVQRVKGNSPLWRWKTVVGWLVMEGRLAGDSPLVAHAEVLDNLNLALQLRATQESNTVLRYLGGLENQRRASPRVG*
GCA_001065765.1	JUZE01000115.1	10	PDC-M06	JUZE01000115.1_16	PDC-M06A_WP_214571852.1	PDC-M06A	13087	13341	-	JUZE01000115.1_13086-13341(-)_1	MKEHPDKHIRAAIDYALARGWIFLPGGKSAHCFGRLMCGTAHHREHMMSIWSTPAAPIHHARQIIRMVDRCLVPVSGQINHKKD*
GCA_001065765.1	JUZE01000132.1	11	Menshen	JUZE01000132.1_11	Menshen__NsnB	NsnB	18471	20189	-	JUZE01000132.1_18470-20189(-)_1	MKIDYVYLHQYRNFAEAHINLAKNSLVIGSNDVGKTNMIHALRLLLDKSLSEADIEPTARDFHCGQNGIQADYFMIRVAFSEVTQDAVLSQLKGFVSATGHFFLEFRATRANHSYEIAAGYDLSAMEVIPGRHYLKHLHLKYIHSQRDLVRYIRSEKRHLLRLAQESRDDAQVNADAIQLQTLAGLLESINSGVKNLHYVAEATRDLNDELQALSHHHMGYNVSLDTGAIGIEQFIEQLELGASTNGSRVMLGGDGRNNQILLALWKAKSVLEHDQDSEVVIYCVEEPEAHLHPHQQRKLASYLISALPGQTIVTTHSPQIAASYHPNSIIRLLRSNGASRAASQGCSDCINSAWTGLGYRISILPAEAFFSSAVMLVEGPSEMLFYAALARAHGYDLDHSNVSLLSVDGVAFEVYKRVLDALEIPWAVRTDNDISNILIGPRGAQEVHRNLAGMNRALSLAGMPPQLHRSQPYDHAASLADGTWQTVSAFVAPHGIFLSQIDLENDIAVELPALLNGFKGHELIQAIAYMQGKKAIRMQEFVEHCGPQLRVQINGHLLKPLLYCIQAAAQV*
GCA_001065765.1	JUZE01000132.1	11	Menshen	JUZE01000132.1_6	Menshen__NsnC_2518623264	NsnC	10008	10832	-	JUZE01000132.1_10007-10832(-)_1	MDIAINDLSFKGQFTSDEQIERAFEALLLTTETVKGLNGNTPICRTEGLKNRYLTQNDTIHSFLHCLFLSPDPAKRALQNKILITLIRGPYIQEQEFDARFGALLGPCGESLGSTSLQAYVSRNDDSVHGLVSIQNSPYDSLHEISINPRVKKPVLIFNFISPACFSPLQRKYDANPKHDIRQDKVVNGVVYSRMDLAPQEAERCLMNGMQVLESKCVYGYTNGQWYAFPPHLPGLYHGYPVGNPANHAEINRIKRVFGLPPYAPKGSQFCFSS*
GCA_001065765.1	JUZE01000132.1	11	Menshen	JUZE01000132.1_7	Menshen__NsnB	NsnB	10832	11905	-	JUZE01000132.1_10831-11905(-)_1	MVNQLRLRNFKCFSDAHFTFAPLTVFCGSNSAGKSTAIQSILSIRQNFPSLAEHKFRLEGEFFSFGKLKDLLSHNPVDNEIVIEIDSFRLKVIAEDLDSKECSVAPEGLETINSLRMNDFVYLCAERFGPRSSFETDNREERLDVGIYGQFALSTYYRHRDRPANNTAFARKICAHLISPTNSKPVYVDALVREAMRRVCPGVTINVEEVAEIDRVYNTYLSGSERIRPVNVGFGVSYVLPVIISAALIKPGGMLIVENPEVHLHPAAQSNLIKILCELSKTGVQVIIETHSDHIINGIRVFAKEEGLDEADNIIHSVIHTGDMRTVKEIRIDKDGNFTALDEGFFDQITKDLMRLF*
GCA_001065765.1	JUZE01000132.1	11	Menshen	JUZE01000132.1_8	Menshen__NsnA	NsnA	11898	12779	-	JUZE01000132.1_11897-12779(-)_1	MLILGIPFETLWVEEDALGETRLLSGFELVENIRAFIFDEFRLSDLKILKHLNGFGYEHLDYAERRHFDEMFLSLNFISYDSNSLLKCVLVERINQDKYGSDAAQLSRNIIFPACAEYISNVADDALMNGSRISTGQNTYRTRLRLQRDIALCLLIFYLIKYPIYLNLRDSQDSYLYSRNHSLEYSDGNPVDIDFNDDLDFAVNKLMWSQEKRELRHQRITRKFEDVLLPALVHEHIEVRASGRRYFAPSKTKQHSGLTLPEHMITLLKPGITLRRLESVSTIGELLDILKNG*
GCA_001065765.1	JUZE01000132.1	12	gabija	JUZE01000132.1_11	GajA_00006	GajA	18471	20189	-	JUZE01000132.1_18470-20189(-)_1	MKIDYVYLHQYRNFAEAHINLAKNSLVIGSNDVGKTNMIHALRLLLDKSLSEADIEPTARDFHCGQNGIQADYFMIRVAFSEVTQDAVLSQLKGFVSATGHFFLEFRATRANHSYEIAAGYDLSAMEVIPGRHYLKHLHLKYIHSQRDLVRYIRSEKRHLLRLAQESRDDAQVNADAIQLQTLAGLLESINSGVKNLHYVAEATRDLNDELQALSHHHMGYNVSLDTGAIGIEQFIEQLELGASTNGSRVMLGGDGRNNQILLALWKAKSVLEHDQDSEVVIYCVEEPEAHLHPHQQRKLASYLISALPGQTIVTTHSPQIAASYHPNSIIRLLRSNGASRAASQGCSDCINSAWTGLGYRISILPAEAFFSSAVMLVEGPSEMLFYAALARAHGYDLDHSNVSLLSVDGVAFEVYKRVLDALEIPWAVRTDNDISNILIGPRGAQEVHRNLAGMNRALSLAGMPPQLHRSQPYDHAASLADGTWQTVSAFVAPHGIFLSQIDLENDIAVELPALLNGFKGHELIQAIAYMQGKKAIRMQEFVEHCGPQLRVQINGHLLKPLLYCIQAAAQV*
GCA_001065765.1	JUZE01000132.1	12	gabija	JUZE01000132.1_10	GajB_00021	GajB	16840	18468	-	JUZE01000132.1_16839-18468(-)_1	MITFTPSAEQNQAIQYKSNMVITARPGSGKTSVLSCKVRNMISELRPHQGIIAISFTNKASDELERRCRADAFDVKSSFFGTIDDFCLREIIFPFGRQLMSVAAEVKTAKIRELPDSVTRMLPLTPLKDGSVTNIINFLPFIQQALALGFVPLEAVGMLAHYVVERSFACQKYLVARYRAVYIDEYQDSGYFQHQLFQKLKEFGLTAVAVGDNDQSIYAFAQKSDKYLLALTAQGSGFEHFSITTNFRCHRSINDFALRLLNPNHPITPTNDMRVLIKTINGDQCAMGLWLETAIPHLMDHYQIASAERVAILCRHQHSAKLIANHLRLSHRLVEDNPFEAAPTSEAILFSDLLKLRYDPRMTAEYLIDRAGKLNRTTQERRALRRAILSCRSCLDGDLIVKVLAAAASLLRQQPSPVAVTELESVCGDTGKLRWFQRSSDNAVQIMTLHKAKGLEFDLVFHADLYDHVIPTRLYPPGTFGQVIFENEIQCLNLHYVGVTRAVKACVLMTSNYRINGQGNVKNGEPSQFIGRNGANAIPIIW*
GCA_001065765.1	JUZE01000151.1	13	VSPR	JUZE01000151.1_7	MTase_II_00147	MTase_II	7607	9079	+	JUZE01000151.1_7606-9079(+)_1	MVTSAKIVGLVEVMAQNLSKENPPSLKVEHTGEDAQALLRQLMAIYDVKTLVAQLVAVGEQHWSPAILKRVATVTRAAGRITAQEQAHLRTLLPQPPAHHPHYGFRFVDLFAGIGGIRHGFEAIGGQCVFTSEWNKHAVRTYKANWYCDPEQHCFNEDIRDVTLSHLPEVSDEDAAQHIRQTIPQHDVLLAGFPCQPFSLAGVSKKNALGRAHGFACETQGTLFFDVVRIIAARQPPIFVLENVKNLKSHDKGRTFRIIMQTLDELGYEVADAAHTGADDPKVIDGRHFLPQHRERIVLVGFRRDLKLHEGFTLRDIATLYPSVRPTFGELLEPVVDDKFILTRVLWKYLYRYARKHQERGNGFGYGLVDPKNPRSVARTLSARYYKDGAEILIDRGWDRPLGEKSFDDAENQLRRPRRLTPRECARLMGFEAPQGYHFRIPVSDTQAYRQFGNSVVVPVFAAVAKLLAPRIARAVACREQEIDHGRCPR*
GCA_001065765.1	JUZE01000151.1	13	VSPR	JUZE01000151.1_8	NEase_II_00006	Vsr	9060	9554	+	JUZE01000151.1_9059-9554(+)_1	MADVHDKATRSKNMRAIGTRDTAIEKRLAGLLARAGFSFTVQDAALPGRPDFVVAEYQCVIFTHGCFWHHHNCYLFKVPATRTEFWLDKIAKNVARDRRDIGLLAEQGWRVLVVWECALRGRQKLSDEALGERLEEWICGGGNCAQIDTQGIGLLDVTSAPYRR*
GCA_001065765.1	JUZE01000171.1	14	PDC-S26	JUZE01000171.1_1	PDC-S26_WP_167553188.1	PDC-S26	88	1158	-	JUZE01000171.1_87-1158(-)_1	MDLPALEELLTHLKSLPVAEKSETNIFSVGARGHYENPVSDLLAFFIDPDAPHGLNTLVLGALLECLPAHVDASLLSPPAREVMTQKGTRIDLLLESKEWAMVLENKIWHQLNNPFNDYSGYLEQKHPDKKPFLVVLSPEGLAPAGWTGISYSMFISVLSPGLGMACITSPLNKWQVLLREFILHLEALMGKNTIAAETETFVLENLRNIQEAVLLKNAVVKSLQEEGLRFLTEHFSERGYEVTTALNHWEGYPALRFGLSHWVSGSDVVLFLDKTPGRQFEVRTYICSLTTPALQHQARKMLIPALYDDCWPERSGSVFTVVSRLSQKHEEKHLMFQSVAKALEQLNEFELSHER*
GCA_001065765.1	JUZE01000185.1	15	SoFic	JUZE01000185.1_19	SoFic__SoFic	SoFic	18516	19517	-	JUZE01000185.1_18515-19517(-)_1	MSHYQPPFSITPAILNLVVEIGELLGHWSAQTGRASPLLRKENRIRTIQASLAIEHNSLSTDQVTALVEGKRVLAPAKDIQEVRNAILAYEKMPAWKSHRLTDLLTAHRTLMIGLVDNPGQLRDGDVGIYRDTRLVHMAPPASQVERLINELLLWLKVTDIHPLIAGAVFHYEFEFIHPFADGNGRMGRLWQTLILSQWRAELAWLPVETLMHYQQERYYQVLGMCDSQSDSTPFIEFMLENMVIALKDGMGQTASLSEEMSEKMSEEKVEMLAAVEERILKLLSKEPTRTAKDMAQEMDVSARTVERYLKTLQQKGRLQRTGAKKRGAWRIL*
GCA_001065765.1	JUZE01000187.1	16	PDC-S05	JUZE01000187.1_26	PDC-S05_WP_205197604.1	PDC-S05	25637	26158	+	JUZE01000187.1_25636-26158(+)_1	MANEHLTSSPVGEFVMFASSDGKVRVECCFESDTLWLSQAMICELYGKAKATISGHIKHIFEEGELEENSVVRFYRTTASDGKNYQVQLFSLPLILAVGYRVRSPRGTQFRQWATQTLQQYLIKGFVMDDERLKNPPVVHRLYPTISMRCWSASEIFAPANAVFICECGRFLH*
GCA_001065765.1	JUZE01000205.1	17	PDC-S07	JUZE01000205.1_56	PDC-S07_WP_110056698.1	PDC-S07	57268	57687	+	JUZE01000205.1_57267-57687(+)_1	MIHMLKTLDVVAAIIERDGHILLAQRPPHADQPGMWEFAGGKVEPGETQAQALARELQEELAIDARPECYIASHLREVSARLIHLHAWWVPHFHGEPIARYHSQLRWCSPQEAFTFNLAPADIPLLEAFIARRAALPSR*
GCA_001065765.1	JUZE01000234.1	18	PDC-S13	JUZE01000234.1_71	PDC-S13_WP_186842295.1	PDC-S13	76570	77334	+	JUZE01000234.1_76569-77334(+)_1	LVCPKPWPLLDYKEWRNFQKVISKAIISCEASGQLPSDHFVESNKMVELGSGSSRNLEDIHLSRDACYLVVQNGDPSKPVIAAGQTYFALQTRRQELKDDQTFKSLREDEKRLFLRNELKEHNKHLVETAQLAGVQTTLDFAIFQNHGYKGLYGGLDQQAIHERKGLKKSQKILDHMGSTELAANLFRATQTEEKLRRDEVDTKQLANQTHYEVGQKVRQTINDLGDTMPEAFPSPEKSIQQLKIAAKNKGVPE*
GCA_001065765.1	JUZE01000235.1	19	Mokosh_TypeII	JUZE01000235.1_2	Mokosh_TypeII__MkoC	MkoC	425	3766	+	JUZE01000235.1_424-3766(+)_1	VNESSIKTENVFLFWRAIEALTPQDIDKENARDKLNPVYKVGAGSMLPWDDPEHTRKDIAPGKVWRYSAQAGVYHLSVITKMLEDKIGAHEAVPEERKSGKCRLFDIGFSEEGIPQPATFMLSLSAWSAAQILRHDRGVYALHAPLCSDVSDLPAPNDSLPLVDSGFYDFDNLTLHLMQWVDNEAYRLQEEGQKADTGWLKTLEKLVIAKLYFPEEAMDTTIVSVVKCSLTRKAKVIQEDSAKKDNKKKEAVLDDLINSFFIQELRKLDAEWRQGGGGAGFKDFIMAITRDNQQRLDIRTEEGLNFAFEKLLPTQPPAGSWPSKYPLAFSQQLAVNEIWTRNHTEPGIFAVNGPPGTGKTTLLRDVVAAVVTDRASKLVKLGDSAFKAKNSLKYDDRLIPYYSLHPSLAGSAIVIASSNNGAVENISLELPGMEAVPEDVSDRSDYFGGLATVILNRPAWGLLAARLGNKSNREQFVNTLWWGNLQKSEKGDEAPPEKFSPERGEGLKYHLNLLRPPRKVREPALTWTEAVTRFEQAQAVEEAERQQLVTSSGLTHKIEWLEEQRRVWEERKQTATLQIEECRNALQTLSDRLAAMEMTLTLSSGDRDELDQRIHQHEKNKPGLLANLFSLGRISKAWWDRYQRLTDESDSLRATLTQQRQELQLAQSEKHNADNELRSLERELTQVISNGQAVCKEQEQNNTLLKQAISDLGASWPERTATDERRELSAPWLHERWRKAREDVFIAALDVHRAFIENNPVKMAANIGLAMDWLKGRKLTEKQAGLALDSLSLVVPVISSTFASMPRMFRDTGQEAIGWLLIDEAGQAQPQHAIGAIWRAKRTVLVGDPKQLEPVSGIPSTVEGALGKHYKIPSCWWPGKVSAQILADQTMGVGTYLPDPESEQIWVGCPLRVHRRCDDPMFSISNHIAYDGLMVHGKKPGLVDFPESGWLDVKGRTCEGNWVVEEGAAVEKLLLALRHQYSLTPDDVFLISPFKDCAKQLNRIAKRLGFRMDRTGTVHKTQGKEATVVILVLGGNIKSQGAKTWAAEKPNLLNVAVSRAKQRIYVIGERALWEKQPYFSTLSRALGRLDVPVSNSNPRAMSYMEEYLTTEWR*
GCA_001065975.1	JUWZ01000005.1	1	Mokosh_TypeII	JUWZ01000005.1_4	Mokosh_TypeII__MkoC	MkoC	2693	5845	+	JUWZ01000005.1_2692-5845(+)_1	MSQLLNDTLSAWLLIESLSPGEVNFTAEDILSAEHFKNGAKQAQLQSFDEYFEIWNSERFIISEEKSETGELIFKFYRHCFRYNEINLKIQDIFDDYSDIHNPNGTHCYGYTFNTDKHGKVIVDSIHIPMIMSALKEIEKNKNANIEERFNDSVEKFFQKVKEILADEPINEFKLKKMDKAYDEYFSVLNSKKDGLFGHYVAIEYVKDSDLPQPEFNSFFISDIEKARKSPNQTLIDYIEGVEESQRIEVDENKEMFDKFLHPSRLPDGRWPSQTEFRLSLMQQLAVNQITSGNERISSVNGPPGTGKTTLLKDIFAHLVVERGKELAKLNNPKDAFVKTKIHETDDKYVYLLKESIAKYKMVVASSNNGAVENISKDLPKIEEIIRNPEKCKFPKYEQNYANLAHELKDFAEIAEDLIGESAWGLFSGVFGKSTNINQVLSHMLKQDANDIGFAKLLQNENNRMSYNELMSEWQSHQRAFLEELRHVEMLKEESIRAYDVYKNCESFSKIEQVINSEKTSIEEQVYHLDNETLRDNKEIEDLDNRINYIVKQIETLNELIKSIKESNKGFINKLKAMFNSEEDESYKDHNKEKQQLLTQQLELEKCKKNKHEDLVSKLKEKEKLIKQLTKVQLQLDELNSQLQELEAYRIESKITIPEKDFWSDNNYDERQVTNLWTSDELQYRRAMLFLRAMILHKLLLIANNTTIYYAINDFKDRRKLIDANPDKVHNAWNVMHLIFPVVSTTFASFKSMYGGIPKDFIDYLFIDEAGQAIPQAAVGALYRSKKVVAVGDPIQIEPVVTLESHLIDNIRKNYHVPEYLVSKEASVQSVADNANQYGFWKSDATDSNQKTWIGIPLWVHRRCLKPMFTIANQIAYNNKMVLPSNITKVGKTGWYDVKGNAVQKQFVKEHGEKVVGLLADDWIEAIKEGKNEPSSFVISPFSAVQQQIKRMLKQQLPTRIDIERTKINQWVDKSIGTVHTFQGKEAQKVYFVIGTDNTQDGAVNWSCEKPNLLNVAVTRAKKEFYVIGDMQRIQMKPFYETIFKERNVK*
GCA_001065975.1	JUWZ01000009.1	2	retron_III-A	JUWZ01000009.1_43	retron_III-A5	RT_III-A	46862	47878	-	JUWZ01000009.1_46861-47878(-)_1	MEKIENEIVNKTYLAINSLEELRNMIGIKSDYFYKCLYVNDHFYNVIKIPKRKKDEYRELMIPNMALKNIQRWILDNVLYRRQVHKCATGFVPRKSIVNNAIPHVGQKYILKMDIENFFPSITFKQVRKIFSEMGYKFELATALANLCTVNNQLPQGAPTSPYIANIIFYNIDKRIFSYCQKNNLRYTRYADDITISGSNKVSFSKEIIREIVNQYNFRINESKTIMFKPGDRKKVTGIIVNEKISVPKTLIREVRKQIYFVNKFGLEEHLIRNNYSLDYEQQFIMSIYGKISFIKMIDFKKGVSLQKKFNEVLGNIESSNMYRDNIDFDDIELHWIN*
GCA_001065975.1	JUWZ01000009.1	2	retron_III-A	JUWZ01000009.1_44	retron_type_III_A5_prtase_various_cluster	PRTase_III-A	48123	49400	-	JUWZ01000009.1_48122-49400(-)_1	LKQNVEFNQAVIKFNKRNKINKSSNDEYIKNFRNKFGKFLSQSFLNSNNVIKQEIIKIIKDEYYYYDQENTKKYLIKFCQDLIEHIKEHRNQINDCHFTNILNKDAEKTNSSSILTSLFLTANNIPNNLSSNFSKAVEYYFAKNKEIYGDGYEKYLDEYFRNVLGEKSYLILIDDFSGTGKSISDFIDAIKKYILTLKIEIIIFCIHITEDAEKKIMDTSIKNGIEIKIAFVQKTEKYFINNKELEKKFYEFEKDIVNPGKYYNLGYKNTQALVSNFRNTPNNTLSLFWHENDQWKPLFKRKAKNDFSNKWKEKVHIIRWFLAYKKVPKILVDKIIAIMYVKNHADMKSKFLEIEINRILLYNDNILQECLSQKFLIKQTDFYIITYAGIELLKKYGLEKITLSNILYEFKSNGLHQQKNFDGNK*
GCA_001065975.1	JUWZ01000014.1	3	PDC-M24	JUWZ01000014.1_7	PDC-M24A_WP_014405001.1	PDC-M24A	5235	5708	+	JUWZ01000014.1_5234-5708(+)_1	MHLKLNDEDLNYLVNLSKEILEQYNIKLDETCKGDINITSCNSEYFFTLSYFLKPGKATINFRECRYNYSLLRLNLNDGFHKNSNNEKIRGNRINIFSEKEFIQKADGATHMKAYPLPYNIFDDSSDFVKQLFTLLEYTKTNHNDNIKIETNLFMSW*
GCA_001065975.1	JUWZ01000014.1	3	PDC-M24	JUWZ01000014.1_8	PDC-M24B_WP_172176026.1	PDC-M24B	5713	6504	+	JUWZ01000014.1_5712-6504(+)_1	MHDNTIKSISKDYFDYLQTESKFIPLENETIEFYSPIVDYFGDSISVNISFSGDRYKLTDHGETLWNMEQLGIDLTSNKKQKKYQLLNNIVQNYSLVIENKHINFYTNRINLSQAIHDYVLAISEISYLGILKKENIKSLFKDEVMQYFLSNRKIYPNIFPEFKVEGKSKLIHSFEAVFPGEATEYVKTIKRIDKNNAKNVLFDWNDVEIHRNKNFDSNARLNIITEQQDDISEAVSTMLSQYNVEVFSFENKKQLEEKFSNV*
GCA_001065975.1	JUWZ01000052.1	4	PDC-S07	JUWZ01000052.1_7	PDC-S07_WP_110056698.1	PDC-S07	5627	6019	+	JUWZ01000052.1_5626-6019(+)_1	MKKVINVVGAIIFSDNKILCAQRSEEMSLPLMWEFPGGKIEKNETEKEALIREIREEMKCDLIVGDKVITTEHEYDFGIVKLTTYKCTLNKELPTLTEHKSIEWLSINELDKLNWAPADIPAVNKIMTEG*
GCA_001065975.1	JUWZ01000052.1	5	RM_type_IV	JUWZ01000052.1_8	mREase_IV_00004	mREase_IV	6021	8882	+	JUWZ01000052.1_6020-8882(+)_1	MSRLLNDFNQSLKKGFIDKDISHKGNYTPKLLVNNKNEKVLSTIIDELQKCETFYFSVAFITESGLASLKAQLLDLSNKGVKGKILTSNYLGFNSPKMYGELLKLKNVEVRLTDIAGFHAKGYIFEHKDYSSMVIGSSNLTSNALKVNYEHNVLLSTMKNGDLVDSVKNEFELLWQKSTPLTEQWINSYKESFEYRSLEKLAEVEQTQMLLADKVKKSVEIVPNLMQAEALRSLKAIRDKTKDKALIISATGTGKTILCALDVREVNPNKFLFIVHNEGILNRAKEEFKKVLPIKNDSDFGLLTGKHRDVDAKYLFATIQTLSRDDNFKQFDENEFDYIVFDEAHRSAASTYQRVFNYFKPKFMLGMTATPERSDELSIFELFDYNIAYEIRLQAALESDILCPFHYFGVTDYVHQGIKEDDVTKLRYLTSDERVNYIIQKTDYYGYSGEILQGLIFVSSKKEAYDLADKLSSKGIKSVALTGDDSVNYRQIVIEKLKEGKINYIITVDLFNEGIDIPEVNQVVMLRPTESSIIFIQQLGRGLRKSANKEYVTVIDFIGNYKTNYLIPIALSGDQSQNKDNYKKFLTNNDSINGVSTINFEEVAKKQIYNSLDAVSLNQNKLILKAYEEVENRLGHMPLLMDFIQQHSIDPSVIFSKFSNYYEFLLRYKKIDALLTENESKNLVFFSRQIAPGLKRIDSLVLEELLKNELTYDELKNKMLNEVKDITEDDIDTSLRILDFSFYNAGIEKIYGSPIIECNERMIRLSDAFTNALSNQTFKIFLEDLIELSKYNNEKYQKGKNGLILYNKYSREDFSKIFNWNKNGSSVIMGYMIRSQEMPIFITYDKHEDISDSTKYEDEFLSQDELKWFTKSNRTLKSKEVQKILSHRAKGIKMYIFVQKKDDDGIYFYYLGTAGYIEGSEKQDKMPNGSNVVTMDLALDKAVRDDIYRYITN*
GCA_001065975.1	JUWZ01000069.1	6	RosmerTA	JUWZ01000069.1_22	RosmerTA__RmrA_2603008502	RmrA	24279	25454	-	JUWZ01000069.1_24278-25454(-)_1	MFIGKNLEYVRKLNALSRKELSEKINVSEQAIWQYETKNMMPEISKIYDMTSIFNVKSSYFISEQPEELLINSVDKHSIAFRAKNYKVSTKLLNKQYYQAMYLSNLTSYLFSFVTIPDNIILSLINNLDELLNGNLESLNKKESIKEIAKVVRAKILQDESNEALLFMLEKAGIVIYEKRINDSIDAYSFWSKDQTPFIILGTNRGVAVRRNFDLAHELGHLVLHRHIQFDLLSPEEYKTIEHEADIFASEFLLPEEAFKKDFDQMTKKSNPDYLAVLKEKWYVSIQAIAMRAYYLGLMSSTQYRYFWASLNKKGYKSKEPLDDVIEMSRPVKMNSLLKLYFDRNILTPQKLLNYLKVDETFLNHLAGINLKLFKDYVNENREYNITNLYK*
GCA_001065975.1	JUWZ01000069.1	6	RosmerTA	JUWZ01000069.1_23	RosmerTA__RmrT_2603008502	RmrT	25460	26236	-	JUWZ01000069.1_25459-26236(-)_1	VINLETIKQEVRESIVKGIIAGYKDYVNERNEVKKRMVISDAYAFTKSNHIESQVAKHLENFVKYIKENAGPSWKYLKFIFNKDEEKNNIMFILKNEDYFDEKNVSVGKSLVADKNPKSKNYLEVLMAKNRDINFGTVGEDFEIGHQMTADSILFNIKEGSNRDINSYFLIITYRIDKESKQLAAIKQWLPNPETNSAIMVDDLTELIEKVIVEREDYHIDEEELEVLKNDGELELIDVEHAFGISIDEGNDMIESER*
GCA_001065975.1	JUWZ01000085.1	7	PDC-S47	JUWZ01000085.1_59	PDC-S47_WP_148603747.1	PDC-S47	52827	53684	-	JUWZ01000085.1_52826-53684(-)_1	MDPILGKGIDKIIEGASKGPVETFSKTWELVFGKFHLYVDKVIYQREVEFEKFKEQFKKEISSVPENNLQEPQFSLLGPALEASKFYISEKTLSNMFAKLIASSMDDRKNSLTHHSFVEIIKQLSPNDAILLKHLKNHEVHPAVKYRAVLNPKNDGMNISDTLIKDSPLDIESTEISINNLVRLGVLNETFDMSYLTKKGIYNKFYAPQFLNHFNKIIEKQRFVSGLEFVKRMLKSGHNLETISKLSGIEFEVLKLHYSPWVIDIKKGSISLSAYGKAFVKTCIN*
GCA_001065975.1	JUWZ01000093.1	8	SoFic	JUWZ01000093.1_1	SoFic__SoFic	SoFic	564	1784	-	JUWZ01000093.1_563-1784(-)_1	MGYRTLKSIFHEHNESKMKEEYTKRFNSLASFNTNINIIPMENGKKVNDLEYPLFFMVTKNLSKKQELISINSRKIDRALNSLPYAAREQYFNDLLIDELQSTNEIENVFSTKQEIAHALNNQASEFLKFRGLVDQYKEIELNKKIKVDNVRDIRAIYDKLVSNEINEQDKLDGELFRKNFVGVHDGSTNKYIHVGLQPETKIVEYIGEMLTFLKYFDAPQPFKIMASHYLFEYIHPFYDGNGRVGRFIIAKLLSDYYDNYTALTFSYVINRNKSKYYKAFMTASNHLNCGDLTEFIDTMLELLIAGQERILDELIPKMDATEKLTLYLTSHYKQIDYEFLYLLSMDKLFGNKRNRLTLIDLENILGVGRVKINNTIKKYDNYLVKIKSRPTIYEISDEFLNSIIK*
GCA_001066235.1	JUTQ01000005.1	1	Shango	JUTQ01000005.1_5	Shango__SngA	SngA	6062	7960	+	JUTQ01000005.1_6061-7960(+)_1	MNIDELLSYAIRHFGKNSISELNDNSNLVAFSSPITKNWFALLDLDPKNKKLNINCGDFATTIRDLPGFSAASLIRDNKWVEVSLLLSEQKIKQSLEYAFKVVLMSNKVPNPEKLIYIPDANTDKANQQDVYHEQKINFNNWKKANDNNNPKQKADSNEAKTDLNFENTASVPEQIQKMIKSYRYDLAGSVRKEQNFYLQGKLMATYEDNYQKKQSFLRYYPTYHELTVGQARTYFAWRTKVRNNIYEKVSNSYAYIYLYELLNGIGVENVQDGLDKLINFNKNYAQIFSKEMAAYLDRWIRDYIIFYNINEKRNEFFQKEQEKDKKYEHLLYPNQFSDHEVAESLINLSNYKIENCPLYKKNPEKFEHLLVLVWQQILDLRQDGFDFLTNYITYKNQMTVQLFSAAVFNHKLIPKTVNFEIDQIRKYFYDKEKASWYCESYWGLAGQKSIVGNLLHEVDREVRKNFNLGRNLKPRKIEKHYLQAIKDGIKKYKIEEYKLKQPKIEINLAHLSTIREDAAGTRDSLLTEEELRAEKEEKQLEEITEKDRDEDFEDYGLSREELHTIKMLLKGENPAQYLKEKHLMTAVVIDNINERLFDEIGDNVIEFVNDVPAIIEDYQEDIEDMFLKGKN*
GCA_001066235.1	JUTQ01000005.1	1	Shango	JUTQ01000005.1_6	Shango__SngB	SngB	7965	9299	+	JUTQ01000005.1_7964-9299(+)_1	MAINKKRKVPKRIAQTILNSLKGGVVPRIGLPYITVGRKAEIEALLHDVELIENGGASFRFIVGRYGSGKSFLLQTIRNYVMDKNFVVVDGDLSPERRLQGGKGQGLATYRELIQNLSTKTRPEGGALTLILDRWINSVQMQVATDTNLNADDPAFEEAVNKKIYAVISSLSELVHGFDFAKLLKMYYQAYINNDEETKAKVIKWFRGEYENKTQAKKELGVDIVISDDDWYEYLKLFASFFRQAGYAGLMIMIDELVNIYKIPNSISRQYNYEKILTMYNDALQGKSKYLGIIMCGTPQAVEDKRRGVYSYEALRSRLASGKFSEAGNRDMYAPVIKLDPLTPEEMLVLAEKLADMHAHLYGYERTITEDDLEKFIKIEYSRVGASSNITPREIIRDFIELLDIVWQNPKTNIEQLLNSDKFSYTESEAVSDEKSDNFAEFRI*
GCA_001066235.1	JUTQ01000005.1	1	Shango	JUTQ01000005.1_7	Shango__SngC	SngC	9308	11530	+	JUTQ01000005.1_9307-11530(+)_1	MDIFTRFAPFIQDYIYEHNWKNLRSIQVGAAETIFNSQDNVLLAASTASGKTEAAFFPILTDLYENPSSSVGVLYISPLKALINDQYERLTDLCQDVDIPIWRWHGEVAQTQKRKLLKHPSGILQITPESLESLMINKHMDIPNLFHDLRYVVIDELHSFLRSDRGGQTFCLIERLSKMAGVDPRRIGLSATIGDTESAARFLGAGSKRRTTVPKTESGGQVWRLSMEHFYDNGPQADSSGFDPAQPVLDEKSDQAPQMADPSMAYIFEHTRGKKCLVFTNSREECEAVCQILRQYCEINHEPDRFLIHHGNLSAAYRQTAEAEMKNEDSLMTTCATATLELGIDIGKLERAFQVDAPFTVSGFLQRMGRTGRRGNPAEMWFVMRESHPESRAMLPEIIPWSLLQGIALVQLYLEEKWVEPPEPNRLPYSLLYHQTMSTLASSGEMTPAELASRVLTLHYFHNVSQNDYRVLLRYLIKEDHIQQTENGGLIIGLTGERVINNFKFYAVFQENEEYSVKSDSEELGTIVKPPPVGDKIAIAGRVWVVEDVDRKRHQVYCYPVKGRIPAYFGDVAGDIQPKILQRMRKILGEKTQYPYLMKHAVARLKEVRDTAQTSRMLESNLINLGGKMWCLFPWTGTYAFLALERLIKIKCAKRLGLRGFNSSRPYFMQFAMDVGKDEFLEILKEEANKDFDPLELVYPKEVPVFDKYDEYLPDELVRKEFAQSILDIKEMKECVNKLR*
GCA_001066235.1	JUTQ01000010.1	2	AbiD	JUTQ01000010.1_185	AbiD	AbiD	178055	179014	+	JUTQ01000010.1_178054-179014(+)_1	MKEFKNIDEQIEVLKNRGLVFKDLDLAKRYLLTNNYYNIINGYGKYFQNNTDLFIKGTTFDEVRSLYFCDKQLKQAFFNSISNVEHHLKSIFAYRFAEKFKNKRYAYLDINSYDSNKILSVGRLISDLLRIINFYKDKSNNPIHHYVKKYNDVPIWIMVEFLDFGKLCAMIKNSKRSIQNKICKDLMTFIHENIGDLNEHFTPEIMISFIENIHELRNVCAHNNRLLDFRCKADSRYFSALHLKYNIKDNNSRRYAYSVFVSMQCFLSPTEFKILSNTIRKRLNLLKKHLNSIDIQEILNLLKFPNEWLTQPRLKQQWD*
GCA_001066235.1	JUTQ01000010.1	3	PDC-S04	JUTQ01000010.1_274	PDC-S04_WP_208343806.1	PDC-S04	263648	264463	+	JUTQ01000010.1_263647-264463(+)_1	MQIYTKLTDLRDKMNTFRPLSKEEVESIEKDKKYDHIWSSNAIEGSSLSKYETAALLETGLTVHGKPFADHLAALDLSRAYDYVQELAIGKLPLDEIAIRDINRLVTYSDNPTKRAEAGQYRQIKVWPNGVPEVHYADPSDIPNDMQKLIQWYQEVEGKEHPVKVAAMLHLKFVTIHPFRDGNGRTARLLMNFELVKHGYLIINIQPDKISRNAYMEALKQAQIKDNYESFIELVADYEQDELDKRIDLLTRIEKERKFAQSQTRLDKFDK*
GCA_001066235.1	JUTQ01000010.1	4	SoFic	JUTQ01000010.1_274	SoFic__SoFic	SoFic	263648	264463	+	JUTQ01000010.1_263647-264463(+)_1	MQIYTKLTDLRDKMNTFRPLSKEEVESIEKDKKYDHIWSSNAIEGSSLSKYETAALLETGLTVHGKPFADHLAALDLSRAYDYVQELAIGKLPLDEIAIRDINRLVTYSDNPTKRAEAGQYRQIKVWPNGVPEVHYADPSDIPNDMQKLIQWYQEVEGKEHPVKVAAMLHLKFVTIHPFRDGNGRTARLLMNFELVKHGYLIINIQPDKISRNAYMEALKQAQIKDNYESFIELVADYEQDELDKRIDLLTRIEKERKFAQSQTRLDKFDK*
GCA_001066235.1	JUTQ01000017.1	5	RM_type_IV	JUTQ01000017.1_74	mREase_IV_00004	mREase_IV	77306	80149	+	JUTQ01000017.1_77305-80149(+)_1	VKAVDNVLKDAILNGLYNKNENKGNEFISPQLVNNDDQSKIWFTLRQELMSCTSFTWAVAFISENMLVPFKLVMSELAKKGVNGTLITGTYLGFNSPKVFKELVKIPNLEVRLSEEAGFHAKGYIFNHEDYQTILIGSANFTRSALLKNCEWGLKVTSHENGQLVAEVNDQIENNLSNSLILTSSWIKEYEQNWQPVKKAAYLPLGKAKKILPNQMQKAALANLNALVKEQAKKALVVSATGTGKTYLGAFAVKEYKPKKFLYLVHREQIAKKALESFYRVIGGKKSDYGLLTGNKHDFDKKYLFGTVQTVSQEQILEQLDPEEFDYILIDEAHRVAAPTYQKILNHFAPKFLLGMTATPERMDKQNIYEIFDYHLAYEIRLKDALNDQMLTPFHYVGVEDYTVGNHVISETSKLKDLVARKRVEYVLKQLDYYGYCGEKAKGLVFCSRQEEARELAKLFSQTGHPSRALTNEDSQKQRIEVTHQLENGELEYIFTVDLFNEGIDIPSLNQIVMLRNTQSSIVFIQQLGRGLRKFPGKDYVTVIDFLGNYKNNYLIPIALNGDKSRDKDQAVRESKLPQVIDVSTINFTEIASQRILVSLEKIKLDSMRELRQSYKDLKEKIGRVPLLYDFYQYGTTAPTVFAKNHALAHYGDFLKKMGEEVNLGNYQNAALSFVTKELLFGKRPHELLLLESCLDKNISRADFTKLLKSKNCYISEDVLNSVEKILSLNFFDVKQGKTTKKEQYGSYPLIEKENGEYRLSSQLLQALNDNHQFKMLFEDVLKTGLALAREYNSQAQFTLYKQYDRKDVCRLLNWPKDVSAPMYGYRVGEKETPIFITYQKDSEKKRNARYQNTLENGHSLRWYTRTPRHLDSDEVKRLLHNKNMKLHLFVKRSDAAGKEFYYLGTAEIQKDSVKEEKIGLKQKCAVGMNLVLNHPLKQSIYNLLFS*
GCA_001066235.1	JUTQ01000036.1	6	DMS_other	JUTQ01000036.1_45	DrmD_00010	DrmD	47495	50239	-	JUTQ01000036.1_47494-50239(-)_1	MDKFEAKKLLQKLDTIQNFLSEKDLPRLERKLDAEADNLKRNMFDDWLRSIPKSVKEIFYGKLTYDQLYSKFFPSVLHSSFSKNEIVLVFSILKSRNKMEQYQLKYSEKLSNLKVCLQFIKENDRSKFLSIFQNHDIKQKLLKAKEFAEENKNVLSNIQYKRENEWDEIAESFEDLDISLKNKRFEYLNPFVNLDTEKSKEDIIFKIIRDFLKNKILFLSEQSRNGVEESIRGIWKNLKEEELSNQLNSLPIEMLKKQIDNEQIGDVLDNFDNVGQVISLSLAEVSERYGLNMQQSAEILKQSKEILNDLKSNVYPKLTLDKLKGQRLQLLHLLNAYKNYPDEQAIEEKVVIENYRKLEEKLGNLEDIAPNRYLTNFIDSITFKYWCESEAEIYRILDGCIQVNSTFRDCLNDNLNDQEIKALFEKDSATFYALIEEITGNKKSYNPSDLPDYIVHEVQKTKLNLKGFKAHLRSYQAFGSKYIFYFQRTLLGDEMGLGKTIQALAVATHLSNQGQTHCLVISPLSVLENWKREIEKWTNIKCFVFRGDKAIKEQNLSKWEESGGILLTNYSHCRILKESRKNIDIDFAIVDEAHLIKNPATKRSKNVNALIKNCKYKLLMTGTALENRLDEMINLIDFLNESLAEKVANNLNNKTYKTDIAQVYLRRKRKEVLHELPALGLTTMWSTFNEKEQDFYDQAVSEGIAGLMKMRRAAFIDEDSQKIEQIINICVDSHENSEKVIVFSFFKNYVLKLLKKKLPFLADDIISGDLSSNQRQEVIDKFSENPNQNVLLVQIDAGGFGLNIQAANRVILCEPQWKPSTENQAISRAYRMGQNRNVMVYRLLTKESVDETMMEIIHEKEDIFNTYANDSVVADAFMNNDSDKEENEAVMKKKVFQIERDRLEKKQEVVNVSE*
GCA_001066235.1	JUTQ01000036.1	7	HEC-06	JUTQ01000036.1_38	HEC-06_WP_099323492.1	HEC-06	36139	38208	-	JUTQ01000036.1_36138-38208(-)_1	MKADTFNIIQRLFDTSQMILKIPVYQRNYDWTEGNVRRLLEDVENVIKNKQQYFIGAIVYMESDNNDLGMPEFLIIDGQQRITTLTILLQALKDLCVQSDQQVLEMIDSLLTNKYSSDEYKIKLKPIKSDNIQYERLLNGNLDDMDYNGHIYKNYKIAKNIFSNWINNGIKPIEILLALKKLQVVGISLKSGEDDPQIIFESINSTGVALTNTDLIRNFLLMGDQDQDKLFEEYWLPIENKLRKNNNNETLDLFFRQYVITKSNSTITERKVYSSFINLFRVNNFTHESQLKELNMYANIYATFLYPNNSNYNDKIKGYLLDLKQLKQSTCYPFLMHVFKDYENKIIDEETLSKVLSLITIYLIRRSICNVPTNSLNTLFAYLYVRVFKVTNNKNKYYESINKYLFSQKNKDEIPNDENVKYALEHENLYQNKELCRLLMLDIENNDFKEKIDTDNLTIEHIMPQTLSNSWKQIISDEEHDKYVHTLGNLSITGYNSELSNKSFKEKKKLIKENSKIQILNQDVINQDSWTINNIKKRAIRLSRILLNKYYLSRITDPSIEFELVDKLSLSDLQRIKGRKPVSFTLQGANYTAKTFKQLLIEVVQLLDQDNPKILDSLIGFRFSERDISVQNPLIGRLPSSNQSGISEIRDGIYLYTHLSAVNILKELKLLFKFYNISEKDFTISVRKQ*
GCA_001066235.1	JUTQ01000036.1	8	PD-T4-6	JUTQ01000036.1_176	PD-T4-6_WP_011718859.1	PD-T4-6	194031	196019	-	JUTQ01000036.1_194030-196019(-)_1	MEKGHLLGGRYKIISVLGEGGMANVYLAEDIILQRKVAVKVLRLNLQKDPQTIQRFQREALSTSELSHPHIVSILDVGTEGDCHYLVMDYVDGPDLEEYIQRNNPIPLPKVINIMDQILSAVALAHKHNVIHRDLKPQNILMDKKGNIKIVDFGIAIALNQSTMTQTNTAMGSVHYMSPEQARGSMATKQSDIYSLGIILYKLLTGTVPFTGENAVAVALKHFQEKTPSLRAKNPSIPQALENVVFKATAKDPRDRYKTVLDMKEDLDTCLDPKRKNEPVYKPQHDPAADETIVIPPLEGSVHNKDHEVQEKSEPKEEKKNFLDNLKGHKWWWIGALIAFCVIMVILFFALGRKDMVDIPNLNKMTQTEAKNTLNSSGLELGKISYEYSDTVPKGKVIRTKPPIGSQIKDGQKVNLIISKGPHLVEMPNVIGESYTVAKKQLVKLGFSVAKTEEYSSSPKNQVNAQDVEPGQQINPDKATVTLLVSKGPSSASSTRSRRHTVKLRDIVGYSLKGAQDYARENHLTLKVEEEDSDDKNDGTVLRQSPESGTDVSSGSTLTVVVAKSKKADASSSSSSSTTTTTVTKSYTINYPADSSQANSQKTPDHIQVYVSDDDHSINNIYRDMNITSEQSFTVPFKLTKKNGHIKILRNGNTILDEDVNK*
GCA_001066235.1	JUTQ01000036.1	9	PDC-S04	JUTQ01000036.1_218	PDC-S04_WP_169250289.1	PDC-S04	232918	233517	-	JUTQ01000036.1_232917-233517(-)_1	VRKMSEEPKDTEWYRRKFLYPNGTLKNKLNIKDAAELAQKEYLGSAVRALAFLRKNKKITSVEDLKKIHKIMFGWLYDWAGQIRDYELIKGDTEFLEYTRIKFGIEEIDEKMRQLASRKEIANTDYAFLLDRLNYLHPFREGNGRSSKLFLQAFAANHGQVIDYPRSNKELIIAQNNADINQIAKLIKIKPKAKKMNAR*
GCA_001066235.1	JUTQ01000036.1	10	RM_type_I	JUTQ01000036.1_39	REase_I_00008	REase_I	38248	41580	-	JUTQ01000036.1_38247-41580(-)_1	VTNFDYLLEEPQFKDFVEIAIAAEKVAVIDPATSVIDCRRAMELAVKWMYSVDKDLRTPYQDKLVTLINTLDFKDIVDPNTWQGLDLIRRLGNVAVHTNRKVSLDEAVLCLKALFSFFDMLDYCYGSNYQKKDFDKSLVGKYRLEFIPKVVSAEKATFSLDKLTKKNKSLQESMTAQRKAQEDSYNPKPFGISEFKTRKIYIDAMLAEAGWVEGQNWLNEVELKGMPNKAGIGYADYVLYDDAHQPLALIEAKKTCKDVAVGRQQAKLYADLLEKKYGRRPVVFLSNGFETRIIDNQYPERQVSSIYSKRDLEKLFNLQKVRQPLTNIIVDDNIAGRYYQKAAIQAVCESFSKENRRKALLVMATGSGKTRTAVGLVKVLLNAGWIKHVLFLADRDALVTQAKRSFVNLLPDLSSTNLVEDKSNYNARCVFSTYATMMNVIDTATDDDKKKLYTAGHFDLIIVDEAHRSIYNKYRNIFTYFDAPLVGLTATPKDDIDKNTYSIFNLEDGVPTYGYDLAQAVDDGYLVPYKSIETHLKFMENGINYDDLSTQEKEEYEETFTDEDGDLPKKIDSGKLNKWLFNKDTIRKVLNILMNQGLKIDYGEKIGKTIIFAKNHRHAEEILKVFNEEYPQFSRNTHGQPYATVIDNYTNYSQSAIDEFSDPDKLPQIAVSVDMLDTGIDVPECLNLVFFKKVMSKAKFFQMIGRGTRLCPHLLDGKDKQEFYIFDFCDNFHFFRMGKGHEAGVQETLQSALFNLKMELVRKLQEEPYQTDDFNQYRKTLVEDLCKKVKELNRNNFAVKQHIAYVDKFSQIENYNNLTYEDIVNTKKELSPLILPDNDEPNALRFDALVYKMELAKMSQESYGRLKIDLCNKVSKLSDLMTIPQVKEKKDLIKEILQPEYVESTDVKDLEYIRQSIRDLIQYLPKKGTVYYTNFADTVLDSTIHDAELETDTLKNYKAKAEFYIKQHQSENLMVKIRDNEPLSSQDLKELESILWQKLGSKEEYQKEIGNKAPGEFVRSIVGLDMHAAKKAFNKYLDTVPLNKQQIYFINEIIEYIVKNGTLTDMHVLQESPFTNQGSISELFESDITIWLKVKTAIDEINSNAGVVVA*
GCA_001066235.1	JUTQ01000036.1	10	RM_type_I	JUTQ01000036.1_40	Specificity_I_00011	Specificity_I	41573	42685	-	JUTQ01000036.1_41572-42685(-)_1	VLIQKFTTLFKDVTRQGTKIPKEEYLTHGKNIIIDQGQDIIAGYTNCEDGIFKKIPAIVFGDHTRIIKYVDTPFFLGADGVKVLKCTDKNANYRYLYYALKNAHIPNTGYNRHFKWLKEITINYPDKNRQNDIVNILDKLEYIIKMKSQELDKFDELIKARFVEMFGDPEIKNKDKSLKKLCDICLVNPDKRKDPRLTNNDLEVSFVPMSAVSENGDIDTTNIKLYSEVRKGFTYFSSNDVLFAKITPCMENGKGAIAQNLKNDIGFGSTEFHVLRPLENLSNPYWLYVLTTFDSFRKVAEINMTGSAGQKRVPVKFLENYKVNIPPLSLQNEFANFVQQVDKSKFENIVYLNKTLSSKILSQLGDAIRD*
GCA_001066235.1	JUTQ01000036.1	10	RM_type_I	JUTQ01000036.1_42	Specificity_I_00033	Specificity_I	43721	44890	-	JUTQ01000036.1_43720-44890(-)_1	MEDIKIKLLGEICEFYSGTGFPKKFQGNLEGKYPFYKVGDISKSADENKNFLTKSDNYVDERIVKTLKGKIVPPKTIVFAKIGEALKLNRRMITSTECLIDNNVLGIKPKNDSILAEYIFYFMKFVKLENYSESTTVPSVRKSELEKIKIRVPSIQNQQKIISILENIDKTKKSKTESLKKLNELIKARFVEMFGDPQDSKSKWKKSTIEKCCTLKSGKTLPRNIENEGGNIPYVKVKDMNSLENTTYITTSTRFVSDKTANKSIFPVGTVIFPKRGGAIGTNKKRLTKVPICADLNIMGVIPDNTRISSYYLFEYFNMVDLNTLNNGSSVPQINNKDINPLNINIPPLSLQNEFANFVHQVDKSKVAVQKSLDETQKLFDSLMQEYFG*
GCA_001066235.1	JUTQ01000036.1	10	RM_type_I	JUTQ01000036.1_43	MTase_I_00004	MTase_I	44916	46430	-	JUTQ01000036.1_44915-46430(-)_1	MIAGELKSKIDNLWETFATGGLTNPLNVIEQITYLMFIKDLDDSDNRRRKDNAFLGLNDYKSIFDGEVQIDDDVVVDGDELRWSTFKDFAPEKMFTVVQTEVFPFIKNLKNGEDSSFARHMKDATFLIPTPGLLSKVVESLDEIYRLMDADVSKRADIRGDVYEYLLGKLSTAGRNGQFRTPRHIIKMMVELMNPQANDSICDPAAGTAGFLVEAAEYLQTKKSAEIYDSKESKDYFHNQLFTGYDTDPTMLRIGAMNMLTHGVDNPKIEYQDSLSDQNNDRDKYSLIMANPPFKGSLDYDSVSDDLLKTCKTKKTELLFLTLFLKMLRVGGRCACIVPDGVLFGSSKAHKSIRKVLVEDNNLEAVISMPSGVFKPYAGVSTAILIFTKTGNGGTDKVWFYDMTADGFSLDDKRTPVKENDIPDIIERFKHLDKEIDRKKTEKSFMVGKKDIVANDYDLSINRYKEIEYKPVEYPPTKDIIAEIEKLDKEANDALQELKALLKD*
GCA_001066555.1	JURF01000008.1	1	PDC-S32	JURF01000008.1_3	PDC-S32_WP_103005273.1	PDC-S32	1381	2295	+	JURF01000008.1_1380-2295(+)_1	VEYFSDKERGPVQRINNEVTTKVWAGLVSYINVLVNNGYFGKDFPEECPDGQGCVGTEVKDLKAALQAEIPNLDWPLATEVESEESSSWSREMIPFVPNYLDVMDLLQFCYKHVAMPVKGGYHSYFRHYYFDDFQIEAGKEEFREKVNTIFARNGLAYELLVSGDIIRMLSPELKQMMASISIPVEKELRSMLMRANEKIINYDVTIRYDALKELWDFWERLKSISYPTDKRESVKKLLDAAAHTSEFRSILEIEAKALTDIGNSYFIRHTEMKQIKIQESAHIEYLYQRMFSLIHLLLKTLPS*
GCA_001066555.1	JURF01000008.1	2	PDC-S37	JURF01000008.1_6	PDC-S37_WP_026770543.1	PDC-S37	3539	9430	+	JURF01000008.1_3538-9430(+)_1	MGIKAQVSIAHKLGFTSHQNAVPLLRELILHNESEETFQDLTLHLRTAPAVLEDKKWNIDRLLPGTSLDIRDRDVKLNAKWLAELTESVLCEVTISLCQGEEEIFITHYSLEALAKNEWGGSAMIELLPSFIIPNDPAVDRVLKAASDVLRRAGKNDALDGYESKSRTRVWEITSALWTAVCNLNISYALPPASFERNGQKIRTPGIILEGKVATCLDTTLLFASALEQIGLNSLLMLSEGHAFAGVWLQPQEFSQLVTEDVSAVRKRVDLKEMVVFETTLATRAHPPSFTQASDEALKYLNEDVFHAAIDSRRARMQKIRPLALGVTRLEEQPDVEEVVSHGFEDAPSLPDVDIDIETAGEKEAGGRLVQWQRKLLDLTTRNRLLHLPESAKGIRLICANPGHLEDKLAEGKRIRIVPLPDLESGGRDAELYQQLTNENLREEYAQIALERGEVVSAMEKYRLESSLIDLYRKSKSDLEEGGANTLFLAVGFLKWKKSADDPKSYSAPLILLPIQLDRKSVLSGVSMRLLEEEPRFNLTLLELLHNDFALTINGLDGDLPTDESGVDVDGIWNMVRRAVRDIPGFEVTRDVVIGTFSFAKYLMWKDLIDRAPQLMQSALVKYLIERGQDNAVLDKSGEVINVEELDDNVNTQDLFLPLPADSSQIAAVVASAKGRDFVLDGPPGTGKSQTIANMIAHNLALGRRVLFVAEKKAALDVVYRRLEAQGLGEFCLELHSSKTSKMDFLKQLERAWDARDLLTTSEWKEEAAKVQHLRDKLNEVVRLLHLRWPNGLTLHQAMGTVIRDASSATPHFSWPASTLHSSSEMTQFREIVKRLELNRDTWKQHGDHFDLITQADWTNGWQSSLIAAANSLPAIIDHLENATEELLKATGVTLDSTEPERLSQLTSFCELLTEAYGIDLNFMFAPDATSRIESANKAVHLLKEIEVTKANLSVTYPGNSWQYVNAPQIRNALDVADKKFWFFATSARKKVIGEVIRQYSLTSAPDLSVDLPIAETLQTLLQRLTELNSVTLSLPGWAGLDTNVAQLQTTLELAESIRNSLGGFASSPQQLVEIRTAVKNLIIDANDLLGSQGVISALTRKLRTAIANFNDAQVSFCNLIKPAEDKPSLPALRDCALNILQHQSALKAWSDWSRVREEAISHGLQPVINALIHVNSGEISAAEIFETAYCRWFASWMIDSEPLLHNFVPAEHMSDIEAYRAQTDRLAKLTVRYIRARLCGVIPAKNEVSKQSGFALLKHELQKSRRHKPVRQMAAEMGDAMAKLAPCMLMSPLSVAQFLPSDQALFDLVIFDEASQIAPWDAIGTMARGKQVVIAGDPRQMPPTSFFNRAANDTDDDTEEDMESILDECLAAGLYNHSLSWHYRSRHESLITFSNHRYYDSNLITFPASETKQSAVQWCKVTGVYSKGKGRHNQVEAEAIVAETVKRLTDKEFVASGRSIGIITLNTEQQKLVSDLLDRARQHHPEIEPFFQSELEEPVVVKNLETVQGDERDLIIISIGYGPTEPGANTMSMNFGPLNREGGWRRLNVAVTRARQEMMVFSSFDPSFIDLNRTSARAVADLKHFIEFAQRGPEALSQAVRGSVGGYDSPFEEAVANGLRRKGWHVVPQIGVSRFRIDLGIVHPDKPGDYLVGVECDGATYHSAATARDRDKVRSAILQGLGWKLLRLWSTEWWIDKEGALDRLDTAINRLLEESRAAEAALIAEAEKQKQITPVIGHVTNDASEDILVSEITPVANDEEISTSVNPIITPPAEVSEDDGGTELKYASTASQNNNKPAHAGKYVVNDLQEWHDRTDAEQFYIAEYDETLKTLIEAVVTSESPVLDTTLVQRIARIHGFTRAGRLIRERVMEIVDQHYHLAADHSGENFVWLSAEQRADWNAFRLPATDNDIRQVDAIPSEELRALALSIKGDNKIQEMTRSLGIKRLTSQAKKRIESILNVV*
GCA_001066555.1	JURF01000009.1	3	RM_type_IV	JURF01000009.1_13	mREase_IV_00002	mREase_IV	11101	12078	-	JURF01000009.1_11100-12078(-)_1	MFGIETTWLCQDFEAGLQCREEHNFYLNVADSYRLRICCIKYLQKIKPMRVLDNNGMKLNAECLVGEEDGVYGLILESWGPAHRNKDYNIALDYIIERLIDSGVDKVVVYLASSPIRRHIQSITERKIHPDEYFSLVGNQPSNIRQEMCRYQNYFSRTGKKDAPSGNRTKRIMINIPGVNSAEFWKPIIYGDTSVFFEPTYDERILNKRVSRLINIPLDEPKGSKTPGTLERVQKVYIRDPAVKAWVLQKSKGICERCGENAPFLINDDTPYLEVHHVIPLSLSGADTISNCVALCPNCHRALHYSQNSKELIEALYINIKRLQK*
GCA_001066555.1	JURF01000015.1	4	VSPR	JURF01000015.1_5	MTase_II_00147	MTase_II	4186	5586	+	JURF01000015.1_4185-5586(+)_1	LPLAEQAGEEAQALLRQLMTIYDVKTLVAELVSVGEQHWSAAILKRVAALSRAAGRLRPQEIAHLATLLPAPPAHHPHYAFRFVDLFAGIGGIRNGFEAIGGQCVFTSEWNKHAVRTYKANWYCDPQQHRFNEDIRDVTLSHRPDVSDEEAAQHIRETIPQHDVLLAGFPCQPFSLAGVSKKNAMGRAHGFACETQGTLFFDVVRIIAARQPAIFVLENVKNLKSHDQGRTFRIIMQTLDELGYEVADAGHTGPDDPKVIDGRHFLPQHRERIVLVGFRRDLQLHEGFTLRDIAALYPAVRPTFGELLEPTVDAKFILTPVLWKYLYRYARKHQARGNGFGYGLVDPGNPHSVARTLSARYYKDGAEILVDRGWDRPLGEQHFDDPQNQQRRPRRLTPRECARLMGFESPQGSRFRIPVSDTQAYRQFGNSVVVPVFAAVAKLLAPRIAQAVARREADDNDGGCSR*
GCA_001066555.1	JURF01000015.1	4	VSPR	JURF01000015.1_6	NEase_II_00006	Vsr	5567	6061	+	JURF01000015.1_5566-6061(+)_1	MADVHDKATRSKNMRAIATRDTAIEKRIAALLTGAGFTFVAQDRALPGRPDFALPDYRCVIFTHGCFWHHHDCYLFKVPATRTAFWLDKIAGNVARDARDRQQLAEQGWRVLIIWECALRGRLKLNDEALTERLEEWICGAGHDAQIDTQGIRELAFTSPPYKE*
GCA_001066555.1	JURF01000016.1	5	cbass_other	JURF01000016.1_2	E1E2_00013	E1-E2	1035	2210	-	JURF01000016.1_1034-2210(-)_1	MSRPSIIPDDRLSELTHAEIARYSRHLLLPEVGLEGQKRLKAARVLLIGTGGLGAPVALYLAAAGVGKLGIVDFDFVDISNLQRQIIHSTKDINRPKVASAKDKIKAINPEIQVETYNTTLSSKNALEIIREYDLVVDGTDNYPTRYLINDACVLLGKPLVYGSIFQFEGQASVFYAGQGPCYRCLYPEPPPPGLVPSCAEGGVVGVLPGIIGTIQAAEAIKLIVGGSESLIGRLLLFDVWQMKQRELRLERDPGCPVCGEHPSIHALIDYEEFCGLKPDESEAPIESVTALELHAWIEEGKPLQLIDIREPHERAIAKFPQAKVMPLGQIVRRIDEFDPTVDAVFLCKIGQRSIFAIRALQRAGYQGRVMNLKDGLNAWARDVDTRLPQY*
GCA_001066555.1	JURF01000016.1	5	cbass_other	JURF01000016.1_4	JAB_00004	JAB	2557	2985	-	JURF01000016.1_2556-2985(-)_1	MIELTREIARQIGAEGEKTYPNECCGALFGHLSAQGDGRVTAIFPIVNARESEEQYHRFVITADDALRAERAALAEGVDVIGYYHSHPDHPAIPSEFDREHALPFYAYIIVAVAQRQAGALTSWRLTQDRLRFLQEEVHIVS*
GCA_001066555.1	JURF01000035.1	6	PDC-S07	JURF01000035.1_6	PDC-S07_WP_110056698.1	PDC-S07	6926	7336	-	JURF01000035.1_6925-7336(-)_1	MLKMIDVVAAIIEQDGKILLAQRPPHADQPGMWEFAGGKVEPGESQPQALARELQEEMGIIAHPACYIASHQREVSGRQIHLHAWWVPHFQGIPLAHYHTQLRWCLPADALTLDLAPADIPLLHAFIAQRPTLSGR*
GCA_001066555.1	JURF01000038.1	7	SoFic	JURF01000038.1_27	SoFic__SoFic	SoFic	25859	26860	+	JURF01000038.1_25858-26860(+)_1	MSRYQPPFSITPTVLNLVVEIGELLGHWSAKRGQTSPLLRKENRIRTIQASLAIEHNSLSMEQVTALLEGKRVLAPAKDIQEVRNAIRAYELMPGWHAANIRDLLTAHKTLMTGLVDRPGALRGGNVGIYRGTQVVHMAPPAAQVPRLIADLVSWLEHTELHPLIASSVFHYEFEFIHPFADGNGRMGRLWQTLILSQWRQELAWLPVETLIHHQQERYYDILGVCDKTSDCTLFVTWMLQNILAALKEGLETSFVVSEEMSEEMSEEIDVKVVLPENAILRLLTGNPELTARALAEILGISARTVERHLQGLQAKGRLIRIGAKKGGSWLVK*
GCA_001066555.1	JURF01000063.1	8	PDC-S04	JURF01000063.1_75	PDC-S04_WP_169250289.1	PDC-S04	84800	85402	+	JURF01000063.1_84799-85402(+)_1	MSDKFGDERDPYLYPALNVLRNRLGIRQAKNLQQAAFEMTALRAATLPLGPRVRGLPYLCAIHHQLYQDLFDWAGRLREVNLYLGDTPFCHFARIEEEGNALMQALEQEDYLNGLPRETFIERLSWFYGEINVLHPFRLGNGLTQRIFFEQLAIHAGYLLDWRDVDPAGWSAACQQSAMGDPAPLVAIFRKVVSEARESE*
GCA_001066555.1	JURF01000064.1	9	mza	JURF01000064.1_10	MzaB_00001	MzaB	13847	15316	-	JURF01000064.1_13846-15316(-)_1	MKSISLPPYAPTLIESTRAIGYTLEAAIADIIDNSISAQASYTDIFFFPIGNSYIAIMDDGCGMAADEIDNAMRYGSQNPNEKRTENDLGRFGLGLKTASLSQCRTLTVVSKQRDCIEARRWDIDHVIKTQDWSLLVLESEEIDQIPHIDNLKKIKSGTLVVWQNLDRLKTGEIDLEQSMGKKMDEMRKHLSLVFHRYINGESGIRRLNIRMNNTSVEPVDPFLSHRNTQIMSDESIYIKNSKIIVRPYILPHISDLSKEEIGSLGGKEGLRKRQGFYIYRNKRLLIWGTWFRMMRQGELSKLARIQIDIPNELDSLWTLDIKKSTAIPPEIVRNNLKSIVESLADKSKSTWVFRGKRETQDSVIHIWQRFKGKNGGCYYNINREHPLVEAFSDTTQNIRNMVESLLKSIEFGIPLNQLYLDLTSEKMIENDTSINKHEAERIFHELLGENSISKDKIDLLNTLEITEPFMDYPDLIEHYRRKIIHDNN*
GCA_001066555.1	JURF01000064.1	9	mza	JURF01000064.1_7	MzaE_00001	MzaE	8301	10133	-	JURF01000064.1_8300-10133(-)_1	MDAQEFRKDFLEEVKINAIATGEGSCASFVSAFSRRLQDIEFLSDFTSSYFEGTGKYNKKIRVDGYSYDEFDKTMHLVIADYDGSTSEAYLSKIKAKKIQKRLVNFTYEARNNSLHQRIEMSRPCWDLVDLMKEKELELRKYSFHIFTSSIIPSDVIKLESEDIDEIPTECQIWSIERLFNICSSDIGRNAVEIDFKEYTSNGISCLNASETITKDFRSFLCIIPGTVLADIYDKYGSLLLEGNVRSFLSTKVAVNKKIRTTIIDFPERFFAYNNGISATAMNVQIESTSEGQRLIAAKDFQIINGGQTTASLSNARYKDKCNLNEVFVQMKLTVIEKIADEEAIKLIQDISRSSNSQNKVSDADFFSTHPFHVQMEHFSQKLYARAINGSQFDTKWFYERARGQYLQKQMRLTRAEKKKFLLQNPKNQLITKTDLAKVRNTWDGFPHIVSRGAQTNFIDFAEKTTKEWNKGEVDKFSDKYFQETVALLLIYKYMEKMIPNQTWYLQGYRANIITYTIAFMRMLIKKQFNNKDLDLISIWSRQAVPNTVQQTLIDLSEKVYFKITDSTRSVENVTQWCKREECWNSVKNISYILPDSIENFLTANDKAFI*
GCA_001066555.1	JURF01000064.1	9	mza	JURF01000064.1_8	MzaD_00001	MzaD	10139	11080	-	JURF01000064.1_10138-11080(-)_1	MKTTPETLLNQWDNIIYKDGGFLQIDTQHPLEWHIGYQSANQRTLLLVCNAEINAIESSKSMIVSRRQREIDNRWTLTFELMRNAEQDVFAIFCCDIIEFSRTASDEKEALTFVIKRYRQWSRLLELQKNGLMDENKCKGLLGELLFLEEYMSYGGSVQNAVQGWVGAEGADQDFMYSEGWYEVKSIGISAASVTISSLEQLDCTLAGELVVVRIDKVAPEREGSISLNEMVCRICSKLSPYSDSLELFQHKLTSYGYIDIKEYSEQKYYYQGMQRYEVDTLFPRLTSNSVPIEVLSLSYELSLPAMSKWLKG*
GCA_001066555.1	JURF01000064.1	9	mza	JURF01000064.1_9	MzaC_00001	MzaC	11077	13860	-	JURF01000064.1_11076-13860(-)_1	MTTTNMEQLEGIISTSINRGFPEEPPTESEFEEKALELRQSLQNVFNVSDLEFEAIKRRLKAKIVIQMDVGVAILDNKKPHQSWLPARRAELDFFFWQRYKRYLEEVKGWNPRVTGNLERVSDEIVDLLGNPKSEMPFQRRGLVLGDVQSGKTANYTAICNKAADTGYNVIIVLAGTMENLRQQTQERLDAEFSGRKSEYLLDPKRDAKNYSVGVGVGRYGLDKRIESFTSVIKDFDKNILSQLSLSLDNVSATVVFVIKKNKNILNNLIRWLQTNNTDNGSVIKKSLLLIDDEADNASVNTNVPEKDPTAINKSIRKLLKLFHQASYLGITATPYANIFIDPEDEDEMAGDDLFPRDFIYALSPPTNYIGAKEIFGDEEEIPAQYKDVLNPIDSIEMDAFLPFSHKKWHVVTELPPSMKESIAYFLLINGIRDIRGDIRKHRTMMIHVSRFTDIQNQIRDLVTTWVLQIRSDLQNYASLSEEKSSQINGINYLKKIWEKYGLSEKASKGTLPITWHHFLSEYLFKAVAPIDVRAVNQKSGATGLNYFSHKDDGLRVIAVGGNSLSRGLTLEGLCVSYFYRRSQMYDTLLQMGRWFGYRPDYDDLFKIWISKEAIDWYGYITAAAEELKLEIARMKYANLTPMDFGLKVRQDPASLIVTARNKMRSATPVSRPITISGRLLETPRLKSDQMSLKLNEKVFKDFISQLPEIGKRIPRDDARFFWSDVSKDEIELLLREFKTHPWQLNFQGVAIADFIRDNENIGNWDVFIAEGSGDEFYKLSCGDEVLEIKPESRAVKATSTQISISGTKVRVGAGGAAKIGLSDSEKEIAENNFRKIKPNARHIPDKAYLEIQRKPILILHVISVDKNAKDNNGNLRSQIEADVNVPEHIFALGIGIPSNGEEKTARYMVNIVEFRSFYDFDEDEDE*
GCA_001066555.1	JURF01000065.1	10	PDC-S12	JURF01000065.1_3	PDC-S12_WP_034891581.1	PDC-S12	2715	3383	+	JURF01000065.1_2714-3383(+)_1	MNTGPLNENELEWLDETLAKYATEGAILDVSELDGLLTAILSAPTDIEPAQWLVAIWGGADNVPRWTNDRERDRFVDLTLQHMSDIAERLESYPDQFEPLFGTREAEGQELTIVEEWCFGYLRGVALSDWSMLPAELQPALDAIALHGSEAQFTALDNLTADEFIDSIERITPAALALYQYWMANPLPVVVPQPVRNEAKVGRNDPCPCGSGKKYKQCCLAK*
GCA_001066555.1	JURF01000089.1	11	GAO_19	JURF01000089.1_1	PD-T7-2_A_WP_039085641.1	SIR2	224	1510	+	JURF01000089.1_223-1510(+)_1	MATNPDGYLSYLKPGSTDWKALDDKSYIYWRDRRQNKILEDAGTPIPQQLPLSEGENKKLKDNQAYFNEFLLKSLQFPNLSFFAGSGTSLGDVGGPSMWDLWKFAMWENPLLLENGQLKPDAITVCDKVRYSERDYPNIEHFLSNCEAYLAFHDDENVLNFLNQVKLIILDKCRSFIDDGNCDLTAYVNLLQKMARRRVRDPRLKVFTTNYDLTFETAASELGMMVVDGLSYTGLRRFDGKYFNYDVVKRDENEHEFIEGVFQLFKLHGSVSWIRKDGQIYESNKPEATNACLIYPAKGKYQQAFIQPHLELLSRLLDFLRKKNNCLVISGFGFNDDHLSEPIYSAIKSNPSMRLIVVDYKCATHIQNNGENGSSKYWPLLMELALSGYDIHFINSSFIDFVKLVPNLKALTPAEQLAKIIKQVGANN*
GCA_001066555.1	JURF01000089.1	11	GAO_19	JURF01000089.1_2	PD-T7-2_B_WP_171016958.1	HerA	1513	3234	+	JURF01000089.1_1512-3234(+)_1	MKNITLQLGILRNDLKVGVISSIFAQTVRVNLDYAGEISGTYLDGSRYGKGEVGEILLIEGQQSIVLGRLIEVKLPERDRGEISGELHKNYKVDAVGVIQLLGTIDPSNFRIDSGIKSYPRLGDRVYSAPLDFISLIPELINKGLVSDEEERVGIVLGYISGGSTSIVTVEPDKLFGRHCAILGATGGGKSWTTAKLIEECSNYENSKTIIIDATSEYRSFQSEHCLHYHLSSPINKNINSLEFRIPPTDFIESDFVAMFDPSGKVQGPKLKEAIKSLRLVSLDPTIATDGILKKINQPKTDYRRAMNTGDNSKLVDNPSQPFDITKLIKQIVQECCYDNGDNSWGNAATQDLSYCSSLLTRIQAVTYASSLKSVFNSGEQIETLGTILESFLLSNKRVLRLCLSDVSYEFYAREILANVIGRKLLTLARLEKFRLNPLLVIVDEAHNFLGKRVGSEDHAVKLDAFEMIAKEGRKYGLNICLTTQRPRDITEGVLSQIGTLLVHRLTNDRDRDVVERACGEIDKSAASFLPSLKQGEVALVGVDFPIPMTIQIDKPIYPPESDSPGYSKIWKK*
GCA_001066555.1	JURF01000107.1	12	PDC-S07	JURF01000107.1_113	PDC-S07_WP_110056698.1	PDC-S07	125960	126352	-	JURF01000107.1_125959-126352(-)_1	MKKLQIAVGIIRNPQGEIFITQRAADAHMANKLEFPGGKIESDETPEQALIRELQEEVGITVRSATLFDKLEYQFPDRHITLWFFLVESWQGEPWGKEGQPGRWMAGQTLDPEAFPPANEPVINKLIGLG*
GCA_001066555.1	JURF01000116.1	13	SoFic	JURF01000116.1_6	SoFic__SoFic	SoFic	7700	8776	-	JURF01000116.1_7699-8776(-)_1	MYWNPEAPYNDLPKLPPDLQQIETRNVLKACINARAAIAELKTAGELIPDQGLLINILPMLEAKDSSRIENIVTTSDQLFQYADRADGADPATKEALRYRTALYDGYAHLETYPLCTNTAIAICTKLRAVQTDIRKTPGTVLRDQNNSVVYTPPVGEDTIRNLLANWEQFIHGDDDLDPLVKMAIAHYQFECIHPFPDGNGRTGRILNILYLIQNELLSLPILYLSRFILERRSDYYTLLRRVTEEGDWESWILFMLEAVENTSRWTTDKIAVVRALMAETTEYVREKLPKIYTYELIQVLYAQPYCRIDNLVERGIAKRQTASAYLKQLVDIGVLEEMSVGREKLYINTRLVQELNQ*
GCA_001066555.1	JURF01000120.1	14	PifA	JURF01000120.1_11	PifA	PifA	12373	14559	+	JURF01000120.1_12372-14559(+)_1	MATENALARAGFEGPVLKAEDDRYGYTAIAEGLARSISALDENVSTVIGIEGQWGSGKTSLLNLLTDKLKAQVPATTQIVVFSPWINSPDESPVNALMMTIAARLAKLDTSAMAQAGKVAPLAEDILNYAQQTSRRLAPVTRFAGNFIPGLGLVADGMDALANTGLSGREKTAAELRADIEDKIAGLGVSFIVVIDDLDRLEPAQAVEVLRMVRSVADFSRFRYVMCYDRDVLAHAVETGLGVQNGKRYLQKIIPLSFSLPRPENFALRREFHRGAMTIWQEVSGPVTDNESSELLSHYVDVYGEGLSTPREVNQVLNSIRFRYPGLRDYVFYPDLCLLQLISVVNPLFAGWVEHYLTVWSVVENRDGIAHEDEQKALIAELAEALKKFGASRAASVWELRAWMPGISGFEYDHLRLFETIPLQDTERYRQKRRLCSGEYWRYYFSYSSPQNVMSDEDISSIMKLAACNYAGLKKRLLDSVTSNGVSSRTWFEHILTRLSPSVTVGAETSAKRNLVKFFFSCSDQVLPWYRARDIFFRQEKIGIDGLVSQLALQMITRDRRRAISFICRCFRQTRAFVWATVFLRNIRANSAQGDAVFTQDEITIFCTALSERLQEKHIQEKMPDVPYLATFLYAWRDIAGEQTVAQWISGVDQSDRDFLKMLLNLRTAVSSSNQGDYLRLDLDVIGTVFGITGLMERFEDIKARQEASLTGMISGIEDAILLNKNTI*
GCA_001066555.1	JURF01000120.1	15	PifA	JURF01000120.1_33	PifA	PifA	35054	37294	-	JURF01000120.1_35053-37294(-)_1	MTQTPEVKPQGKHLDRAVISEDEDRYGYSHIATELAHAIQGIGRKGSAVIGIEGAWGTGKTSLLNLLRAALEKQKEDRTYVLSISPWLDGSDTSLVASLLLPVAGIIATEEERLLPAGELAELKKKEALTRTARTLMDYTRATARNLSPLAKFAAIIPGIPDASGALTALSESRWLKEKEKTTTEMRAEISEKIAELDLSFIVMLDDLDRLEPAQAVEVIRLVKSVADFPRFRYLLCYDKAVLSEAIRQGLGVTDGSLYLQKIVQISFGLPRPESFVLRREFRDAAAELYRMVNDRPPEADVMEDLTRVADIYGGALKTPREVQIVLNALRFRYAGMRDYVYFPDLCFLLLLRTTNPGLYDWVEEYLSERAVVESGDGHISDKEMEVLTKSLNAHLMRYFPARAYSASELSEWVPGISGGLAQLPVSLFNRTAEGDSAMLTAGKRLGSLPYWRYYFAFSAPQNVLEPKIFEELFALARQPEQQQALAKQLLGYIQSKNLSTRTWFEHILAQMTKPLIESRTSEECCGLLQFFFDTGDSMLERYRVNNEWFVLHDLDTYSVTDRLITRMFRDNADHTAEFLSEKVKNGQAWYWIAEYVRHLLWQHGMAGNREKHELQPWLPLEILGAVQEALAERLNGDEVTDRLVDFPLMNSYVWAWRDISGNEAVRKWVDTQTQDDEAFLKLLLQLRYHGVSSAAGRYRALALTNMTEILGDVDAITGRITRIKEAGHCTELVAQIEQSIERNRF*
GCA_001066555.1	JURF01000120.1	16	tmn	JURF01000120.1_35	Tmn_00001	Tmn	38684	42508	+	JURF01000120.1_38683-42508(+)_1	MRVPSRTKVLMPVLSTVDDQEEQLHISYDPLTPSVIEDEKAQSYIEALNFACSRPEIRNIAVTGPYGAGKSSVLLTWEKAENNDFRVMTVSLADFEMQRASTGENGTGDDKFDSDNTDKKAAKAEEKTIEYSILQQLLYKEKKSALPYSRLERISDVSARQVAMMAASVLLIIAFAATGLLFLFPDYIRIKLSLPLELSKFLLALPLIARFGGAGVSLFFALFLTLKKLHRTGIFDRRVSIDKIDILKGAISTRPTAPSLLNVYIDEIVYFFEQTQYNVVIFEDLDRHNDGAIFIKLREINQLINNCLPADNPVRFVYAVRDNLFSTPESRTKFFDFVMPVIPVMDSENASEHFLGKFTSDELKQEGFSECLARLALFIPDMRVMHNVANEFRLYRNIVNNGEDLKRLVSLISYKNLCSEDYHQIDQRNGLLYSIVTAYTSGKLRSEYCNELKNSQKHYQAELTNMLNEKTSTKQDLRKDILKPYITDKTAANLLFISNYSKEYFLESVAEDDGLFLSLLNSGAVYLRVRGHNINIATIDKQTLEAMKEEYEKRLYILHKKLDNGISQAEEHIALLNNEIQKSFSYDLAFFIRNMGNVGLSKWAATGLSSDNDDDTVLSHNPGQIDFLYFLLSHGYLSTDYMAYRSVFMPGSLSTEDNNFIRAVTAGRSPDETVKMPLSNIANTVAKLHGLGMLMHDNAWHPQIIWHLMYNNKASLNTIMGMQVEAGAEQRLVRLASEIFPRWNPTAQRTYIQLMVAGSGHLSKVIHQIGRLNDTAVEHTLLSLLLGVPGLPWGSVPQERREELQRLIDTHLNLVTAITEDSAQNFCENLRKSGCSLTNIPLYKNKSGQKTLQAVAQEKVWTYSTHNLQNLCLSLTDDEENKSDIFREKPLTTLRSLRIPNLESYVYENISYFINDIFIHSDESELIPELLNSSMINWEDVEYLTVHMKFVLEDISVIINREATTYGDAVNYHHPSLYSLLVQNNHIASSWLNVLYILDKAADVDGDVLCKWLNANYSSFSGENVSLTEECFTQLIVNIITSSNISKEALVVITRSFSLSLITVPHNLPLNNAAVLIEQKWLAPTGPVFEQLYQALHEEGGKLTPLLYALICTRPELLSEDYELVLFVDNKFDQGITGLILNGGKFADDVCIGVLNWLWKKDEALLSEGALLRYQTLTRLSSKITDDRLKQALLIQCLKDGMTSQAFIRAVLQTFRHQDYTAFLAEGNYRSIVYSDEMWALAVQLGRSEFIRPPKLTHQNTRIRTESFRNGDKE*
GCA_001066555.1	JURF01000124.1	17	Mokosh_TypeI	JURF01000124.1_38	Mokosh_TypeI__MkoB2	MkoB	37835	39388	-	JURF01000124.1_37834-39388(-)_1	MSEPRLGNLITVLLPARTYKINCALTTEKLMPGIEQFACRLLLIFDQLYPSELQNYFGLTDREREVLLDGLLANRLININPDGHIEASSFLRKHAASNGGKPSLVKYQERTEEVAFDLLTLSICKPQPNRRFTSGLPELLPRHQIGGDAAAVTEAFSSQFHHHLLLSRNSDYERQRTRLYKIMGCSSHEMVQLPIEVEVSYDASTGSIEPQKFTRSYEYLGNTRLPLSNELEAHIADFLGGHKLNEFGINCEDFCKLANDIVLLQFANGYKFDYSGWIEAREQRKTGYGTSLTTGMLGAVYLPHNSKLFISMLHNALRDYVGKTAPKALWYSSKVPLWGANGSQLSRFNRDLGNILGNYADDKIARISLLHPSTDESEKRQERKRHFGRFPTGIGLTSEAKFDRLEILLIPDVIALVQYHGQPNSDSALTLPIGFITVEPERLELLKNLIIKRVEGAVATISWSESKPENLTSLLPVELLIKLDKKSGGDVEAAINQMKIANRAETARAILSLRKKP*
GCA_001066555.1	JURF01000124.1	17	Mokosh_TypeI	JURF01000124.1_39	Mokosh_TypeI__MkoA2	MkoA	39388	44346	-	JURF01000124.1_39387-44346(-)_1	VKYQIVGGAGLHRSETKTVDMMVKQLPDSWFGYAGLVVTDSQGSMEIDTLIITADRLLLVELKEWNGSITYEGGKWLQNGKPRGKSPYQIKREHALRLRELLQVELSRKLGYFLHVEAHVVLCGSAGPENLPPSESRYVHTRDEFLTIGNPKNYEKLVQDTNFSHLFEAGKPRPNSDMALPIIKSFFDGSKVSPLPLKESGYIANDKPFFSHPHLLYNEFRATHKDNIQHRGLLRQWNFDALGVANAMQTLWAEIALRETRVGRLVRHGSATMQDYMLRAVSELSEEDITDDARELYELRRSFSRLDEILDSEADGWSKSDRIDRVRALLAPFSELHSLGIGHCDIDPHNLWYAGDQKSIVVTGFGAASLEGNNSLEALRPTLQSAPYTLPEDAFEEAVEPYRLDVFMLAVIAYRICFAGESLLTPGQMPEWRAPLTDPFSGILNSWFEQALNLEPSKRFPRADIMLNEFNAATKEHSQEFDEANQIYQELKQNKFFREGMNSVGVLIEFPPLPEQLSMVYPALAAIATTGSINYHCEQGGKALQVKLWDGVILNPQQPGVNRRIHAFKQRIDKLTHINLPTPKVHSCGLLGQGGLYVVSEYVDGLPWSQFIAENVLEQSQRFTIAETLINTIHAFHEKQLPHGDLCPEKLLVQVGEQTAITLIGLLEFSDELTADNRYQPNNPESTDAFGRDCFAVYRMVEELFSEDMPVPVQAELERAQQSVDGIPIALDPLLQSLREPEQAEIKQVVESESLDQVIPVCWGTDDWPQEVKLLEQNDGIYHFHCRWSSDPRFVHELRCYITGLSEQLLVILDPGNRTINRIAHHTGLSIEETIKAGKNAQAKIKTQLSLQRGLLNQRNAFIELLFNLEPVLDAIIERANPDQEMDEDDFDSSESSPVELWQALSDTEVELRDIVNIDSADFQESPSGCLLYQYTTESGADLSFELDEKIIVYIKDKRESVPLGELRLSETTPNLLAIRFDFDAARKRISSGSQLQLESIRDKSSRELRQRALQRVIENKAEIQHLPQYFDYHQKPCMQQMQPRPSTETLHELYDQPGQHFNEQQLMAFQQLIELGPVGVLQGPPGTGKTTFISKFIHYLYQHCGVNNILLVGQSHASVDNVAIKARELCHIKGMELDTVRIGNELMIDEGMLSVATKALQRQIQHKFHREYDLRVSSLGKRLGMAPLLVKQLCQLHRTLNPLMVTFGQYSRELAKLEQTKSNSISHEERLTELLEQSKQLKLRTQEIINSIFDDSLLKTLVYDETLIRQLAEQIAIQCSYNNPENLERFLQLLEMSQEWMDVLRGGEAGFDRFMFKSKRLVCGTLVGVGNRRLELAESSFDWVIVDEAGRAQAAELMVALQSGKRVLLVGDHKQLPPFYHQQHLKLASKKLEIGKGIFYESDFERAFKATDGVTLDTQYRMVEPIGELVSECFYAQDIGKLHSSRKVSPDWYSQLPSPWNKTVTWIDSSSPSEAGAEEHKGNGRYYNQREVRLLLEALQSLSSNDCIARLEQTITTEQPYPIGIITMYRQQKEEIDNAISRAEWAASLRGLIKIDTVDSYQGQENKIIILSLVRDNPSKLQGFLRDAPRINVAISRAQERLLILGARRMWSKTNNDSALGNVHEFISKQVTVDEPNYQILCGQSLLGDNN*
GCA_001066555.1	JURF01000124.1	18	PDC-S35	JURF01000124.1_35	PDC-S35_WP_073220906.1	PDC-S35	33341	34180	+	JURF01000124.1_33340-34180(+)_1	MLYHVVIEKKPVKTGKDGAEENKTDLTKEQLIARFIEPYELGNPITVNGTTIQTSEINRLTVKATETSIESFIPAIEAEDRNSSVIMFGGPSYLERAIYRAPDVTDEFITGPAGSKKSIASKKPNKSTTNTNSDKVFIVHGHDDAAKIKTARFVEQLDYKAIILHEQASSGRTIIEKIEQFTDVGFAVVLYTPDDIGNAKGNADDLQLRARQNVVFEHGFLIGKLGRDRVVALVDGAIELPNDISGVVYIKMDEANAWHLQLAKEMKQAGFNIDMNKLV*
GCA_001066665.1	JUQA01000020.1	1	Lamassu_Family	JUQA01000020.1_3	Lamassu-Fam__LmuA_effector_Lipase	LmuA	437	865	+	JUQA01000020.1_436-865(+)_1	MEYDFKYLVDKYTLPGAREKFKKICIEIFQEKIGPLAKEAAVSQGDDGIDVLVGDLDDRPSIYQCKFFIDGIGDSQKQQIRESFRTVITKHPNISSWYLCVPIGLKINKLSWWSRWKSKMQAEHKIKIELCDGAFLLKEFKK*
GCA_001066665.1	JUQA01000020.1	1	Lamassu_Family	JUQA01000020.1_4	Lamassu-Fam__LmuA_effector_Lipase	LmuA	923	1417	+	JUQA01000020.1_922-1417(+)_1	MSIEASNKRVYEEILYGEDEIEEISEMYNDIIFISMLKSAQIADVDDFKVDFYNAEIARHESLSKDDINGKKQYDNLRMKIHSIWKTQYRLYKQPNDGNCLINQTYLRIEDLDSSTLGSSISDFNLLAKKGILHLLADDKELGWVDNFIAVLEKYMEGNDVGDN*
GCA_001066665.1	JUQA01000020.1	1	Lamassu_Family	JUQA01000020.1_5	Lamassu-Fam__LmuC_acc_Lipase	LmuC	1401	1874	+	JUQA01000020.1_1400-1874(+)_1	MSEIIENISFQEYCLTRNRVAILLNILGKEHKKDTTQEKLIISDFFLKFPELISDEIELGRFDIKYSYFHWKPNYKLYNAVLADLLARNIITFNSLNNRYFITDKGEKFVIELFSEEGIDWSKILQSCDFIVSKVLNKTVSAGQTMIQSKLDCIRGN*
GCA_001066665.1	JUQA01000020.1	1	Lamassu_Family	JUQA01000020.1_6	Lamassu-Fam__LmuB_SMC_Lipase	LmuB	2068	3021	+	JUQA01000020.1_2067-3021(+)_1	VELEFYISENLYKIKRPLSAFKEPVLLQTYDSVKEKFTQARTLEIDILSNEKSLSYFLLSKLNLTNLIIGGGDFSFRDLFKFSYLKQTNIDNENILNEQNWALNGKEKATFEIILDIYDSLLGDLQQSLKIEKESLKVKEIRYEAVREFLKTAEVENYETVQVKSVEIDSKLEDINSKIENYKSDILKTEVGNDVNELIVLISDQKEKLSNLRNKFLDQEQYIQKLQLLENQYFADIEKISEQIAGIKAINKYEYLYCPNCLRPISLHEESSCLLCHQNMDDIVIEINDLKKERKNLQKRKMSFTLILIQKKKKILE*
GCA_001066665.1	JUQA01000020.1	1	Lamassu_Family	JUQA01000020.1_7	Lamassu-Fam__LmuB_SMC_Lipase	LmuB	3105	3767	+	JUQA01000020.1_3104-3767(+)_1	LATEISLLSIKSGQLYEEKKSLNESLKFIEELTNLEMLLSEKRIEVEGIEEQIKRQKYKDAKEDKLKQLSETFSTILSSFEFPNLYEAYIDTKSYLPYVRGHKYSDLGSLGAVTLITMAYYLSIMICSEVQTGNHLGLLMIDTPRKNLGASSTSTEFRGEKIYESIINYFLQLGEECENDFQLIIVNNGYPSDFPRDYIVKEFSFDGHDGLIDDYNVTDE*
GCA_001066665.1	JUQA01000023.1	2	RM_type_I	JUQA01000023.1_1	Specificity_I_00150	Specificity_I	1	609	-	JUQA01000023.1_0-609(-)_1	MAKEEKKAPKLRFNGYTNDWEQVKLEKIAAFSKGKDYSKLDLKRKGYPIFLYGQMYTDYRYKIVETSTYASLKKDAVVSNGNEIVIPSSGETSVDIARASWIAQKGIILGSDLNIIRPTSSVHPLFLALSLSNNQVKYNLAKVAQGNSIVHLYNNNLKKVNIYFPNIVEQNKIGNILNSISNCINLHERKCEELALIKKALLQ
GCA_001066665.1	JUQA01000023.1	2	RM_type_I	JUQA01000023.1_2	MTase_I_00005	MTase_I	609	2198	-	JUQA01000023.1_608-2198(-)_1	MLQEEVTLERSLDSAADVLRSKMDANEYKNYILGTIFYKYLSDSMLYYVAELLEEENVSLEEAQKLYEENQDDQYLIEELDIKFNYVIEAKNTYTNILKSINNHTFQVSQLGDAFNSIESQGKEFEGLFDDYDLYSKRLGNTAQKQSDTISKVLSAIGKLEIVKTPEDTLGNAYEYLIKQFASESGKKAGEFYTPQKVSRLLARLTLVDKDYTDGMTVYDPTMGSGSLLLNFRKYVEHSERITYFGQEINTSTYNLARMNMILHHVDVVNQKLRNNDTLDEDWPVEEITNFDTVVMNPPYSQKWSANAGFKDDPRFSAYGVLPPKSKADYAFLLHGYYHLKHSGVMAIVLPHGILFRGAAEGKIRKKLLENGAIDAVIGLPANLFYNTSIPTTIVVLKKDKQDRDVLFIDASKDFRKVKTQNELRDEDVEKILTTYKERKDIDKYAHLASFDEIKENEFNLNIPRYVDTFEPEPEINLDEVSKELRETNEKIKENETELISMLKDLTSEDEKIMKGLNDFISVLEEDVK*
GCA_001066665.1	JUQA01000023.1	2	RM_type_I	JUQA01000023.1_3	REase_I_00009	REase_I	2216	5224	-	JUQA01000023.1_2215-5224(-)_1	LDLERDIEEKLINRLTQGVSQWTRRDDIKTVSQLWDNFFKILSKNNKAQLHDQPLTENEKNTIRTQITKPNFYQAAKFMVGANRQVKFHLKREDSTLPDADLTILDNTNIAGGTSVYEVVHQIQLARKFELDQDRRSDVTLLINGLPMIHIELKKPSESIIKAFNQIQKYINEAKFTDIFCFIKMFVVSNKTITRYISAGQSLREKFLTAWVDDKNQRVDNYLDFAREVLSIPQAHHMLADYTVLDNQAKNIILLRPYQIHAIKAIFKASREQKSGYIWHTTGSGKTLTSYKVARNLLQIPSIQKTVFLIDRQDLDVQTVSAFEVYAYNDTINVDDTDNSYDLANQLIDNEKKVIVTTRQKLQAIFRRIDEQKDNLSKKYLKLKDVKLAFVVDECHRAVTPSQKRELDKFFNKSPLWYGFTGTPIMDKNARAENGNDARTTKELYGDLLHTYTIKNAIADNAVLGFQITDIGQENVEDEENTEKWDKLYLKDVHMKAVVKKILNLAYVKQGLKDGNRYAAIFTTSSIKQAQKYYHIFRDIANGKSEIKVPKVIKEKAVDFPRVAITYSISQNEKDSEDNQKDMKVSLKDYNATFGTNFDMGQIDAYNRNVNDRLARKSKQYQAPSQQLDIVIVVDRLLTGFDSPTLSTLYIDRRPMNPQNMIQAFSRTNRIYDNTKQWGQIVTFQYPKTYKKKIDEAIQLYSNGAATSDITAPVWTESRKKYIAARNGINQYLIDKKSLDRIVDAPMEEMKAFARDFQKFDKAFVAIQTYDEYYNQDELPEKERISIPALTDEELEHLQGVYSNVIEKIRVDVRGKPDPEFDWEYELTPIYNNKIDERYITNLIQNVVSDTNESELFLNEKDVEEIDETIDNLEKINKPKADIIRSLWDKVKQNPQEYAGTSISQLVEDLINKENHRLMQEFADKYKVDYNDLRYVINNYVSDGDSTRQKGMAEMIDKEAYKKFKDAYPDTELKTLLKWKHKIRQEVDTFYTDKIKPLMYTE*
GCA_001066665.1	JUQA01000025.1	3	HEC-06	JUQA01000025.1_67	HEC-06_WP_099323492.1	HEC-06	58949	60928	-	JUQA01000025.1_58948-60928(-)_1	MKADTIRLLDLLAQSKAIFEIPVYQRNYEWREEQCRQLFKDILLAAKEQKPHFTGAVVYVEESGPNMSHIYNIIDGQQRLTSCSLLLKAIADTSNDEELKEEIETNYLKNKFLSDNNHIRLKSVEKDREAYYAIMSDRIDEYDKPSKMKTNYKLFIRLIEESELSSSKLFTAINFLNVVYIEINSNRDEENPQVIFESLNSTGVSLSASDLVRNFILMSLDSEEQTKLYKEYWIKIESLFINNNIFAEFIRHYLISKTKKAVKRENTYSVYKKYYYEQNFNAKEAVKELYTNVRYYSQLLNASTENKEFNKAVSHINTLDKKVLYPYLLKLLDMQVKQEISWNEVVDIAHLLESYIYRRMICSVPSNALNGLVVSLTNKENKNELEVVERRLLNNNFPTDKEFKEKLLEYPIYKKRKDCAKLTLEVLEESKTKETIDFEKTQVEHIMPKKLSTDWRIEVTNAESTNRQYGDTIGNLTLTGYNQEMSNKVYTEKRKFYSKSNIVLSREISEKYEVWDKNSIVERAKNLADELCRIFERPTLIKKNIADTYKGEHNILDELDVTGQKPAYLIIQEHDYQVSTWGSMIVTFFNYIWENDSMTYNKLKSEKTLEWLFSNIRNPKVLKNGDVIETNFSANTVVAVLAKVSEMCGISEEVSYILK*
GCA_001066665.1	JUQA01000044.1	4	cas_type_II-A	JUQA01000044.1_44	mkCas0193	Cas9	45058	49074	+	JUQA01000044.1_45057-49074(+)_1	MERYHIGLDIGTSSIGWAVTGDDFKIKRKKGKNLIGTRLFKEGNTAAERRGFRTQRRRLNRRKWRLKLLEEIFDPYMAEVDEYFFARLKDSNLSPKDSNKKYLGSLLFPDISDSNFYDKYPTIYHLRRDLMEKDEKFDLREIYLAIHHIVKYRGNFLENVPAKNYKNSGASIGFLLEEVNNLYKDIVGDENVTILNSEKFEDVEKIILDDGIRNLDKQKGVGKLLVEDKKNKNLVTAFSKAIFGYKFNIEDLLLVEGDEKSKLTFNDENIDDIFNELSHSLDDRRMDLLTKTREIYFKFKLNMIVPTGYTLSESMIEKYEIHKAHLKMYKEFINTLNSKDRKILKNAYTDYINNEKAKAANAQENFYKTVKKTIKDNDSDIVKKIIDLIDEGNFMPKQRTGENGVIPHQLHQIELDRIIENQAKYYPWLAEENPVEKNRKFAKYKLDELVTFRVPYYVGPLVDKTESNKNEKETKFAWMVRKSKGTITPWNFENLVDRTESANRFIKRMTSKDTYIIGEDVLPASSLLYEKFKVLNELNNIKVNEKKLDIEQKQNIYLKLFTTTKNVTKKNLATFLNCSIESISGLSDDKKFNSSLSSYIDLKVILGDIVDDYSKNEDLEKIIEYSTIFEDSNIYKEKLSEILWLTDDQIEKLSNIHFKGWGRLSKRLLMQVTNDNGERIIDALWNTSNNFMQIVNDESIQSELAKINGEYSTKSGLEDILDEAYTSPQNKKAIRQVIKVVEDIEKAMQCEPASISIEFTRRKEKSRLTNTRYKKISETYEKITDELMSEYELGRLQSELENNANDMRDRYYLYFMQLGRDMYTGEKINIDELHQKYDIDHILPQSFIKDDSLNNRVLTRKDINNKEKSDKTAADLYATKMGNFWRKLYEQGLITKQKYNNLLTRTDSINKYVKQGFIKRQLVETSQVVKLVANILQDKYANTKIIEIRAKLNSDLRKEYELIKNREVNDYHHAIDGYLTTFIGQYLYRTYPKLQSYFVYNNFKKLDSKYLERLGRFNFLWQLEDNKTIDVYDNTNNEFVLNVPEMKEYIQKINNYKYMLVSKEVTTERGAFYKETKYKAGGTSLIPIKQNRPINIYGGYKEKRNSYMMLVKINKKKETIYKIVGIPRLLSDKLDRLSTAGEKQLLLEEIARTSLSKTEQDFKIILDKIYYGQLIVDGNQKYTLGSVIYKHNAMQLHLSKKALEALAVGKTRSREISNEELIAVYEEILLAVNKYFELYDISKFRQKLNNGLEIFKELPIYNIYENNKIKKVGKFEVLNRILIGLHANAMRTDLSVLGFKDLGKLQVNGGIKLSPDAKLIYQSPTGIFSRVVRVKDLG*
GCA_001066665.1	JUQA01000044.1	4	cas_type_II-A	JUQA01000044.1_45	Cas1_II_WP_078484493.1	Cas1_II	49270	50175	+	JUQA01000044.1_49269-50175(+)_1	MGFRNVIITQHSKLSYSNNAMIVQNKDGANQIPLVDMDILLISTTQAVITSALISKLAESGIKVIFTDNKNEPVTETVNYYSNNRSLDTYLQQYEWSDHVKEILWTKIVRSKIINQIKVLKNYQIDCQDLKNELDKLEINDMTNREAVVARKYFEKLFGNKYSRKDFTPMNAALNYGYSILLSAVNKEIVSAGYVTYLGIHHQSQENMFNFGSDLMEPFRPVVDYWLADKNFLEFTPDIKYGLVDLLNLEIKYNKKQMLLKNAITKYVRNVIEYLNQETVEFDMEVKFTNEVPNNAINDNV*
GCA_001066665.1	JUQA01000044.1	4	cas_type_II-A	JUQA01000044.1_46	Cas2_II_WP_167337171.1	Cas2_II	50153	50458	+	JUQA01000044.1_50152-50458(+)_1	MRLMIMFDLPVETSEERKEYRKFRKNLINEGFIMIQYSVYVRVCVNKKSAEFTEKRIESFLPSKGVVQSLILTEKQYNDMHFLLGKKIKEVRNSAERTIIL*
GCA_001066665.1	JUQA01000044.1	4	cas_type_II-A	JUQA01000044.1_47	cd12218	Csn2	50455	51126	+	JUQA01000044.1_50454-51126(+)_1	MKLYYTGHKNIEINAGKITVLGTNNVDVYREFIDTFLNGYGSNIQLSDDKYNRKDISTSIDWDGDVMLTDRISKKYMNVLIKKIIEDITDDERQAILKSVNSLYDRIREILYKIDIPLQVDYDNDLTRLFKYCQVHTETLLWKNAYDRISSDVKLHVELNRKRIIGLTNVVHYLTKEEFQELVSLVKATNLLVFIIEFTEKDGQRFFENCDNYYIDEDYVDWH*
GCA_001066665.1	JUQA01000058.1	5	PD-T4-6	JUQA01000058.1_16	PD-T4-6_WP_203635815.1	PD-T4-6	13694	15397	+	JUQA01000058.1_13693-15397(+)_1	MGPGYVLNGRYKIRRVLGEGGMANVYLADDLILNRPVTVKVLRLDLQNDPASLRRFHREAMSLTELTNPNIVNIYDIDQTDDGMQYLVMEYVDGMDLKAYIKKNHKLPYERVIEIMEQILSAVEDAHAHNIIHRDLKPKNILIDKNGTVKITDFGIAVAVAEFTMTQTNTLVGSVHYISPEQARGSMVTKQSDIYSLGIILFEMLTGEVPYQGETAISVALKHYRNDMPSVRNYDNNIPQSLENVILHATAKNLNDRYKTVAEMADDLRTVLDEDRKNEKVWRPQNFVDEETKILPQIKDSFIDENLDETKTLILSEDAIKKNEETTKTRGKKQKWNRKKRGITVGAIILALIVVSVVIFALITTPKVITMPDLRGMTQTQAESILDNKKLEKGKVTEKYSNLYNYGQIVSTNPKQGSNVRQKTSVGLVISKGPDKKPFGDYRGQNYDDVKERLENQGVHVYKKLKYTDDVAKDSITSQSLKPSAAVVMSQTTVTFTVSKGPVHFRLKIFSGMNKSQIESYAKQQNIDVVFQYEASDKFKSGEVVRQGPAPNAIVERGSQVIVVLAK*
GCA_001066665.1	JUQA01000058.1	6	cas_type_III-A	JUQA01000058.1_123	Cas6_IIIa_WP_087192841.1	Cas6_IIIa	125546	126280	+	JUQA01000058.1_125545-126280(+)_1	LKKVTFICNKKQKFSYHLGPQFHGWLMENISEEAADYLHESKINCYSISVSNDDKNVYFTINLLNEVAEKIFSYLVLDKEIDKIVLNNSIQKEFLVLNKQIEELTAKQLTRNFYEGISSREVVVDIMSPMSFKVQGNYYFFPDLELMFRNLMQKYNATFENTNIVDNDLLQEILENSKIVSYKIQSSYYPIHKAFIPGTIGRIKIRFKGNQTLTNYTQMLLNFGVFSGIGVKTGMGMGHISIAK*
GCA_001066665.1	JUQA01000058.1	6	cas_type_III-A	JUQA01000058.1_124	Cas10_IIIa_WP_087192840.1	Cas10a	126301	128604	+	JUQA01000058.1_126300-128604(+)_1	LDDKMNSLFYGSVLHDIGKIVQRSTNERITHSRIGVNYLKKFTDNINILHQVNYHHVKEINGAKLENDDLAFITYIADNIASGTDRRKIETDTKRQWDSKTNLEDIFDRFGENSTRRYIVPSMLSEDTSKIFPVKDKVEFNSSEYTKIVTRITNTLSVINFAPDYQQSVLNLIEATASFIPSSTNVQESVDVSLYDHMRLTAGIACAIYLFLEEKQEYNYKNTLYNNSQNFYRQNAFKLVSFDISGIQKFLYTITTSGAHKQLRSRSFYLDMISETIVDSLLSKLGLSRANVIYSGGGRAYLVLPNTKSADKAIKEVEKEFNQFFIDKFNIQLYVSFGSSIFTANDLMDKKDNDEDNEKIYNSIFREVSHQISERKLSRYDINTIKQLNMGGKKVGRECTICHSVDNLVEGENKCQLCLSLENFSSDLQKEKYFVVDEKVSGLQIGPNMYIHKVSEEDIKSGKVNGKIYTKNEFVTGADQSIRLMMGDYSYFHNNEFGKYSDRDWTKVDSSSSPVGIKRIAALRCDVDDLGYGFIGGFKEQNSGKYNTFSRIATFSRRMSIFFKTYINSFAKDKRLTIVYSGGDDVFVLGAWDEVIEFAIDLRQKFISWTDGKLTLSAGIGMFDSKTPINVIARETGTLEDAAKDNDKNSIALFDTKYTFNFDYFIDNVYNSKLSYIKEFFENQPEQGKTFIYRLLDLIYNRDTKDKISFARIAYTLAKAEESISKDKLENFTDFKSKMLNWFEDEEEILSTELALMLYIYQIRKDR*
GCA_001066665.1	JUQA01000058.1	6	cas_type_III-A	JUQA01000058.1_125	cd09647	Csm2	128606	129046	+	JUQA01000058.1_128605-129046(+)_1	MYNKRKPQGNYDKIVNQKFSLKFTDESYVNEAKDVIEIFKEENFKVNRDTLTNTQLRNLLAMTSAVYDEARNNGFDSVNEKIAYLKVQFIYQSGRNTAVKAFIEVAQLVELVDMIRDFKELDDLLRFCHYMEALIAYFKYYGGSDK*
GCA_001066665.1	JUQA01000058.1	6	cas_type_III-A	JUQA01000058.1_126	cd09684	Csm3	129066	129731	+	JUQA01000058.1_129065-129731(+)_1	MLNKLKIEGTIKVESGLHIGGSTEFAAIGAIDSPVIKDSLTNLPIIPGSSLKGKMRTLLAKAYNDAPLVSGTSANNDDYRIKRLFGATTQNADGQLIIGRLIFRDSILSNREELAQLGAKSYTETKFENTIDRFTAVATPRQIERVIRGSKFDFELIYDVEKESEVEEDIQLVKTGLELLENDYLGGSGSRGYGKVKFENLSIKPVLGNYDVKGLDAILEG*
GCA_001066665.1	JUQA01000058.1	6	cas_type_III-A	JUQA01000058.1_127	COG1567	Csm4	129735	130637	+	JUQA01000058.1_129734-130637(+)_1	VEVQAYKLDFQTVHFGNGNLNESIGSFNASRLYSALFLESLKLNVDKEFLDLSKSDNFFLSDSFPLKDGEFYLPKPIGYPKMPLISESTKEMQRNAKKSKKLQYIKYTDIEDYVKGNCDIGKLEGISSFFSKSTVVTKKGIDPYEVGITNFKTSLYILTIKHELLDMLMNSLQYSGIGGKRSSGYGRFTIEKLDIPNEFSKNIVINDSEYGVYMTLNTSIPNNDELDVVLPTAEYLLEKSSGFAYSTASKSLLRKQDLYKFVVGSTLTKTYSGNIFDVRPDGFPHPVWNYAKGLFYKLPY*
GCA_001066665.1	JUQA01000058.1	6	cas_type_III-A	JUQA01000058.1_128	cd09662	Csm5	130651	131646	+	JUQA01000058.1_130650-131646(+)_1	MMLKRQDYEFVLYTLAPVHIGSGVKVTSKESIQENGEYYFPEMDKLYLFLEKNHPESLPAFEQYLLDSGSKTNKRKSRLIDFLNDQKIKERDFGGFKIKQNNLVERLNEVSLFARDGLGRRYIPGSSLKGAIRTILESEYFRGKQISWGAKSGQQFDDIFNNIRVGDSNTIGESNFSIVQKWDYARNKDPKPMPIYRESLQPLKKITFNISAVGEEAISLIDNLENIAEKHYLYYRKFFLDNNFDKKYIQNNIKAPIYLGAGSGIWTKTNIRQMDDEKINAIRRKQYVKMRMKDKGVMKLTKYPTNVDSKIVKTKNFYEMGKCNFEVKKKS*
GCA_001066665.1	JUQA01000058.1	6	cas_type_III-A	JUQA01000058.1_129	Cas1_IIIa_WP_000655858.1	Cas1_IIIa	131671	132579	+	JUQA01000058.1_131670-132579(+)_1	MRDIIYIENKHFVGITKDSFKLKNVVDETERYFPFDEVDYLIFDSHSSFISERVITTCVENNIGLIFCDKTHTPQLLMTSIYGQNERFKRQSKQLAMSKKTKGRIWQKIIKTKINNQADCLKYIVKKDETSDIVISIGKTVTEGDKNNHEAYAARVYFSNLFGKSFKRGRYDDIINSSLNYGYAILRSAIRKELVIYGLEPSWGIHHVSTENPFNLSDDIIEVYRPFLDALVVELLNNNESEELDIELKKEIIKVLFEKCVVDNKVYSLLDAIKVTIKSFVSCVDKNSATGLKLPTFIEEGR*
GCA_001066665.1	JUQA01000058.1	6	cas_type_III-A	JUQA01000058.1_130	Cas2_IIIa_Cas2_IIIa	Cas2_IIIa	132582	132887	+	JUQA01000058.1_132581-132887(+)_1	MMLLVCFDLPRDTKENRKEATKYHKKLVELGFTMKQFSVYEREVRQNSTRDRVIKVLKDRLPKSGAITLYLLPNEVNDSQITILGSESIKKTVRKPQFIVL*
GCA_001066665.1	JUQA01000062.1	7	RM_type_III	JUQA01000062.1_1	MTase_III_00010	MTase_III	161	2065	+	JUQA01000062.1_160-2065(+)_1	LISDNEKFNMQVKPNSVFLNELKSKLPEFFDLEGNFDLDKFKGQLKEHNINELSDGYQLNFIGKDYARRQAGEMPSTVIVPDEEQNNGEGKDSKNLFFTGDNLEVLRHLQNNYAGKIDVIYIDPPYNTGNKDFVYPDKFEYSDGKLKEMFGMDDVQVERLKSIQGKSSHSAWLTFMYPRLYLAKNLLSKKGVIFVSIDDNEYANLYEILTDIYGEIQVDTLIWNKESEGKSGTLKAVSQYRRIHEYIVVAYVNKKDNKFNKIHEALEGRENEFNTANLAVNGSNEDINHSNYFTLTSPNGKKYTRQWKWSKEKINELINEDLIYWGKDGEKQPRLILPMDERRTVYLSSILNYGSTTSGREDFEKLFSKDIFSYPKPIKLLKKILEATTSKESIILDFFAGSSTTAEAVMQLNAKDSGSRRYIMIQIPESTFTVNSNGEKIPAEGGKTAYEAGFKSIDEISRERIRRAAAKIKADNDLTLPKDFDGSFKHYRVVNPTKQTLEDIEDFDPDNTTLFTDMVDSFSSKGLDVAGDATGEQTILTTWLAKDGYSFDANIKKIDFDGYEASLVEDSRLYIINNGWSSVNTKSLLNKIGTHQIIVQTIVLFGYSFNIADLRELEIGLKQLDNNINLLKRY*
GCA_001066665.1	JUQA01000062.1	7	RM_type_III	JUQA01000062.1_2	REase_III_00003	REase_III	2070	5063	+	JUQA01000062.1_2069-5063(+)_1	MKIQLERLPHQIKALQAINKDFYGVDTTTNNPDAGYIYANPILKYAGNEKSYIDIKMETGTGKTFVYTQMMYEMHKQGVFKFVIVVPTPSIKEGARNFITSDYARQYFSGIPGYENVSIQLNTINAGDFSNKKGRRNFPAQLSEFIESTRQNVNQIQVLLINAGMVNSKSMTRDDYDQTLLGGETSPIKAIAATRPVIIIDEPHRFPRNKVTYKAIEKMKPQLIVRFGATFPQTTTGRGKNKKTVTDYYRGKPQFTLNAIDSFNQGLVKAIDINYPDITEQEAKRLYKVKNVTAKQLTLSRGGKDYLISQGENLANIDEGFAGDITYAGSKELSNGLELKPDMKLIPGTFAQNYQDEIITQAIERHFETEERNFMRLESEGTAPRVKTLSLFFIDSIASFRGPDHTKGWLAQHFEEILMRKMNQLISKYEMAIEPREKEYYEFLKATVRDLKAEHQQVYAGYFSEDRGTGDEAIQAEVNDILKNKERLLSFKDKDGNWITRRFLFSKWTLREGWDNPNVFVIAKLRTSGSEISKIQEVGRGLRLPVDETGHRLQQDEFESRLSFLIGYDERDFAETLVDQVNEDSPIEMNHDELTNDMIQLIVNERQKSDKSFNEDKLLDDLDNHNIITRSNKFKSDVEMDGKKMSGYEALVQLYPEVEHRTKVAKDKIRDKNSKFTTKVKLRKSNWKQLEDLWKQLSRRQMVKFDDDVNDLAQVVAKEVFKDSDNKIFVLQQPQIVKQKIITDNTKMFIQETPSDYKDTYLTTKYGAFLKQLTTRTNLPVDFLHQQMIESIKRLNGNKNYINEKTLGNLVREFNKRFNARIRNSYSYESLQFTSSTSIYDSKKQEFVNEISANDLGVYNDEYSTEDDKYLYDRPPLRYDSANPELKILKRTYDDNIVVFGKLPKRAIKIPRYDNGTTTPDFIFKIERERKPIYLVIETKAENMRLGDEEIRVIQKKYFDKLKDSGVYYRMATSEQEVHDLINKLETGEIKDSDFIN*
GCA_001066665.1	JUQA01000074.1	8	PDC-S07	JUQA01000074.1_10	PDC-S07_WP_110056698.1	PDC-S07	12359	12781	+	JUQA01000074.1_12358-12781(+)_1	MKNIYVVGAALIEDGKLLVTKRNSDRILGDLWEFPGGKIEQGELPQESLKRELKEEFNDEIIVGEKVTETASYEYEFGTVHLTVYYAKFLSKNFDLIAHSEVKWIDPAEVSKLTWAPADIPAAKVISKTNLNGVKFDAVD*
GCA_001066665.1	JUQA01000077.1	9	DMS_other	JUQA01000077.1_46	Specificity_II_00004	Specificity_II	46228	47406	-	JUQA01000077.1_46227-47406(-)_1	MVKFQKFRIGDLFTAESGDTDLKKVDIENNGVPVITSGVQNYGILGLATRKAKVIPKNTITVDMFGNVYFRDFEYKMVTHARVFSLIPKQNITRSIGLYFQTCLSKHKRKFSYDNMCVFTKLENETIELPIADAGKLDVEFIENYIRQLEADRLQQLEAYLIATGLNDYALNDEEKKILSLSQINVSDEVRYSKNVVEDEQIKFREFKLAVSYFKNGKKVNVSNDGLFNIMSTKKKINANTITFGGKYPYVARGENQNGIRGYINFDENYLNPEKTISFGQDTATMFYQPKAYFTGDKIQVFSLNNKYGKLNENIALYLIAAVKRALVNFAWGQSSFALEAISELNITLPIDNNNQLHLDYMENYIRAIEKLTIKDVVEYKDKMIVLTKEII*
GCA_001066665.1	JUQA01000077.1	10	PDC-S04	JUQA01000077.1_54	PDC-S04_WP_201691753.1	PDC-S04	56982	57734	-	JUQA01000077.1_56981-57734(-)_1	MSLNYSQKYLEDVLVRFAYHSTGIEGNSMTLGETRSVLLDGVIKTAAQRSLREIYEVDNHKAAFHRLLIEADKQTPINESLILDFHKDLTQNVVYNAGHFKESTNYIGGADFQTASPEQVPFLIRQWCDNLNYQLENSKNEREYLRALLSSHVQFEQYHPFSDGNGRTGRLLINFELAKKNMSFLVIAREDRPEYVNFLADNDIEKFVDYAENKLKEEKKRRDSFNLEAQKQAEFEKQQFEMLKKKGKER*
GCA_001066665.1	JUQA01000077.1	11	RM_type_IIG	JUQA01000077.1_47	REase_MTase_IIG_00021	REase_MTase_IIG	47399	49483	-	JUQA01000077.1_47398-49483(-)_1	MAKSIEEKVEEHYKDRLKELGITYYGKTQASQLNESIANALKEAPSKSGGSGNNYPDIMLMLKSRKLNRYIPVMIEAKGGKNKLEKLDKEGNIEQVKLWDSDSKEGAKNPHKKGDPNFNSIEKYAVNGAYHYAKIILEDEHCNYDEVIFIGVNGTKLTKNNEVADPEHKVYYLSRSNKMQPKYVKDLNKSWDLMKADNLESLFDVVDKLTLSEEELETLTSKTEDQLEKAVKKIHQEIYDNASLRNVLTTNEKLYLFSGLIMAGLKTDGIVQLKLEKLDGNIDDDDNDGTTILKKISSFLKKRNSNNYKVKMVMDLLSPIFTKKVLWENNNGESLIKHIFTDIHSEVIPLLESDLQLDFTGKILNSLNDWVSIENDKQNDVVLTPRYVTKLMVKLTRTDMNSYVWDTAMGSGGFLVSAMDEMFKDAKEKIQDKKKLEEKIEHIKKEQLLGVELLGNIYILAVLNMILMGDGASKMKNGDSHKIYDDLEFPANVFLLNPPYSADGKGFNFVAEAFSKMQKGYGAILIQENAGSGTGLPYTKKILDYNTLVASIHMPNDLFNGKSSVQTAIYVFKVNEPHNVKKAVTFIDFSKDGYSRQNRKKSSQEVNLRDTDNAKARYQEVIDHVLGNIPDTKYYTEANGKLIKDRITLEGNDWTFSQHVVIDPMPKEEDFKKTVADYLSWKVSQLMQDGVDNG*
GCA_001066665.1	JUQA01000077.1	12	RosmerTA	JUQA01000077.1_55	RosmerTA__RmrA_2677172838	RmrA	57893	59023	-	JUQA01000077.1_57892-59023(-)_1	MEKRINPEKLKEARISRGLTKKALADRTGISRQMISNYELGKTNPGSKNLLSIIKVLDFPFTYFTAESKTFYEGTTFFRSQSAATKKSRDMQSIRLKFQKEIYDFLSQYVNFPKLRLPSMLTKSIYNITDKDIEDKVKELRNLWEISTDSPVTNLIKIAESNGIIIVESTMSDDTLDAVSEWIEDRPFIMLTDNNESAVRRRFNVAHEIGHIILHGDVESIHDYTAKDLKRVIERQANYFASCLLLPEEGFVNSLLSTRLGFYIELKKYWKVSIQAMIMRTEQLDLINEDQKLYLFKQIALKKWKKVEPLDDTIRIEIPTVYNKVFNLIVSNNLLSKQAIISSLKLPTDELEKSFNIKIRDESTMTEPTVRLRLIK*
GCA_001066665.1	JUQA01000077.1	12	RosmerTA	JUQA01000077.1_56	RosmerTA__RmrT_2677172838	RmrT	59001	59666	-	JUQA01000077.1_59000-59666(-)_1	MGILRQHLQNECDPRLPGELAYSVKEAYSYLRLLVNSNPILQNKEMKKTYGHLRQGLVDVALRTVLEKSGLDVNVHMRSALHNRTGGYTYSMIEAKGAIISPAKTRSVTALPRKALHRDIASVKNRQFDLFTSQEEINQKYDENTPPFLLLTYGGKNNMLDYVQLGLPDIKAEMWIEQVDIINAPRIIVNNEENNYDLGLTLTKFANDIMKGESYGEEDKS*
GCA_001066665.1	JUQA01000077.1	13	SoFic	JUQA01000077.1_54	SoFic__SoFic	SoFic	56982	57734	-	JUQA01000077.1_56981-57734(-)_1	MSLNYSQKYLEDVLVRFAYHSTGIEGNSMTLGETRSVLLDGVIKTAAQRSLREIYEVDNHKAAFHRLLIEADKQTPINESLILDFHKDLTQNVVYNAGHFKESTNYIGGADFQTASPEQVPFLIRQWCDNLNYQLENSKNEREYLRALLSSHVQFEQYHPFSDGNGRTGRLLINFELAKKNMSFLVIAREDRPEYVNFLADNDIEKFVDYAENKLKEEKKRRDSFNLEAQKQAEFEKQQFEMLKKKGKER*
GCA_001066665.1	JUQA01000105.1	14	RM_type_IV	JUQA01000105.1_69	mREase_IV_00004	mREase_IV	62379	65231	+	JUQA01000105.1_62378-65231(+)_1	MDNETLKEAMLNGLYADDYSGHELLTPKMLVNANDQHIWTSLKQELKTCKSFIWSVAFITLDMLTPLKVVLADLDKKGIRGKIVTSTYLNFNQPKVFTELLKLKNVDVYLAEESGFHAKGYMFEHSDYYTMIVGSANFTRAAMLSNYEWTIKLTSTGNGSLYQQTHSELERIIENSQVLTQAWIDNYKEVWQNLRVTEKSTNNKAKSEIVPNKMQMAALKELEKIVAEKKSKALVVSATGTGKTYLGAFAVKEYQPKRFLFVVHREQIAKKAMESFKKVIGGSDRLYGMLSGDRQDTQAKYIFSTIQTVSQDKILNQLPSNYFDYILIDEAHRSAAPSYQKIMHHFKPDFWLGMTATPERMDNQDVYALFDYNLAYEIRLRDALENKMLSPFHYIGVQDYEEDGITVDETTNLRYLTAPKRVKYILDQLDYYGYSGPKVHGLVFCSRQDEALELAQAFTDAGHQAKALTNQDSNERRRAVVRELEEGKIEYIITVNLFNEGIDIPCVNQVVMLRNTQSSIVFIQQLGRGLRKYPGKDFVTVLDFIGNYKNNYLIPIALTQDNSRSIDEAKAELRVPPVIDVSTINFTEIAQEKILQSLDKVKLDSMKELRTAYQDLKNKLGKVPLLQDFYRFGSVSPIVFANNGNLDNYDIFLQKMGEDSELNLYQGQVLTFITKELLNGMRPHELILLDLLTKNKVCSLFDYEQELQEKQIYFNMELMNSVENILNLSFFDVKAGKTTKAEQYGGIPIVEKVNLLDYQLNDQIKTSLNNPKFYQLWQDVIQTGLLLNEEYQHKKQFTFYKKYTRKDVCRLLNWEKDVSAPMYGYRVGEKECPIFITYKKDSEDKRNAKYRNDLQNGKSLRWYTRSPRHIDSDEVQRLLAKDEMGNYKIKLHLFVKRSDADGKGFYYLGEGKIVSDSVREEIIGKKTAVGMNIELQHPLETKMYDLLFTE*
GCA_001066665.1	JUQA01000106.1	15	RosmerTA	JUQA01000106.1_2	RosmerTA__RmrT_2600853143	RmrT	703	1407	+	JUQA01000106.1_702-1407(+)_1	MHDINYLKKELIEGINGYMKITRRDVEGDYSEMVGGASYRNGLSNATWDTRFNSIGIYLEKNCEKFNLLYIKMDRGIWRAPLILDRDNGVLYIFSSTENLKIVTKKIKNGNRTHYIYLLTLYCEDGEVEQLELIEDEMREMRAKKIMGDDISLVKKVAVIHYSYLNGIPIDGTISFLDNTGNERLAIKIDDYLDEKQENMPEMLDTPSNLEVKSAPLVKWNPKNTEEKQKKGNV*
GCA_001066665.1	JUQA01000106.1	15	RosmerTA	JUQA01000106.1_3	RosmerTA__RmrA_2600853143	RmrA	1407	2552	+	JUQA01000106.1_1406-2552(+)_1	MSLKINGKRIREARIFNKMTMTELAENIGVTKQMISKYEHNQSNISLESLQKIIRTLNFPMNFFLETDRVIYENKGTFYRSRLTSTQAEKQPSETYKKLAAMLRDYFEDYIDFPELDMLDNDCLDNILPEQAAVELRNKWGLGSGPINSMVELMERHGIVVVNINLGSDKVDARSGYVKVNNKLYYIVLNVIDNTNFYREQFTLAHELGHYIMHANKVNPQDLSNDEYRTMENEANQFASAFLLPKDVFKNCKVQRNYGNLLEYIPLKREWNMSIAAIVMRAFELRVINLDQFKKLQKSISYRGWRKKEIGDEFKQITFPTLLHDAFRLLEEHSEVKARDLAYKLNEKYGYYYPNKLIAETLNIRLDEFRGETIPLAIKKK*
GCA_001066695.1	JUPZ01000001.1	1	DMS_other	JUPZ01000001.1_5	mads_8	mad8	4761	7226	-	JUPZ01000001.1_4760-7226(-)_1	MKFPIKYIEDNLVWNTDGECYAYFELIPYNYSFLSPEQKQQVHENFRQLISQNRDGKLHLLQLATEASVRDTLDRSKKLVKGSLKDIAFQHIDGQAEALTENVGDNQVDYRFFIGFKLLLNDAEVTAKSIFKDMSLGIRDFFAEFNTTFAGDFFTMNNAEVERYAKSAKFLAEKIGRRFKVRPLDKNDFGYLLEHLYGMTGQDYDDYEYHLPRKKSKRDTILKRYDLIKPTRSLIEQHQRSIKITHGLDSSYVTYLTLSDIVGELEFPGSEIFYFQQSQFDFPIDTSLNVEIVTNKKALTKVRNKKKELKDLDEHAYQSGNETTRGVSDALDSVDELESNLDQTKDAMYKISYVIRVAGRSEDEMKRRADQLLDFYDSLNIKLVRPFGDMLGLHSEFIPASKRYINDYIQYVTSDFIASLGFGATQSLGEKEGIYIGYNVDTGRNVYLQPDIAAQGIKGTVTNALSAAFLGSLGGGKSFSNNLLVYYAVLYGAQALILDPKSERTGWAKNLDFMEDQINIVNLTSEEQNRGLLDPYIILSNLKDSESLAVDTLTFLTGISSRDADRFPTLRKAIRAVTQAPEPGLLKVIDELRREDTPIARNIADHIESFTDYDFAALLFSDGTARRTIALDRKINIVQIADLVLPDADKTQEEYITAEMLSVAMLMIISTFAIDFIHQDRAQFKIVDLDEAWAFLNVAQGKALSMKLIREGRSMNAGVYLVTQNADDLLDEKMKNNIAQKFAFRSTDITEIKNTLNFFGLDAEDEGNQNRLRSLDNGECLFQDIWGHVGVLHFDYIFEHLHHAFDTRPPKPVEVIADDEC*
GCA_001066695.1	JUPZ01000001.1	1	DMS_other	JUPZ01000001.1_9	MTase_II_00157	MTase_II	8485	9219	-	JUPZ01000001.1_8484-9219(-)_1	MADLPTSSIDMILCDLPYGTTANAWDKVIPFEYLWGQYERLIKPQGAIVLTATERFSADLVQSNRALYRYKWVWIKNTVTNFVNAKNRPLSRFEEILVFSKAGTANFGNSPDTKGMNYFPQGLLPYNKTVNSRKYENSNQLHPRNAPDTYTQEWTNYPSDVLNYKSDPTGWHPTQKPVDLFAYLIKTYTQPGEIVLDNCMGSGTTAIATMDTDRHFIGYEISEEYWRRALDRIKHHHATQTELF*
GCA_001066695.1	JUPZ01000006.1	2	Mokosh_TypeII	JUPZ01000006.1_12	Mokosh_TypeII__MkoC	MkoC	13923	16145	+	JUPZ01000006.1_13922-16145(+)_1	MIQADYLEQAKEEFLNKFSTVFPNHRHSLKQSQSSLHKLLQEVVEDIQTIASGQYVDNDSKIITLTTTLSSLEKELASSNNRLTAAEKFLADWLDYDNQQSGVLDYLPLIGPRRKAERKASYLHLKGKPANSNPETELDEERKTNERVKAQIDDAQSKLDAINTAKTTFMQACQRYNIDSDSVNGQIDTKLRYLAFLLATHYWEATWLLNVVQPKSETQPNDSFSKLRQQWQLRAMLTPCFVGTFYQVDAFFMDQKTPLFNAIDLLIADESGQVSPELAVASLALAKRFLAVGDTKQIQPIWSIQENVDEANMRNLGGFTESEAKVMKDNGFTVSTGDLMTLAQNQSAFTGDSESDSGLLLREHFRCLPQIMNYFNSLAYNGRLISMRKEPAATTEVHLPQMGYAHLFGHATSRNGSRYNQREADAIASWLSERKNKLLSLYNEHDQLLGKTVAIITPFKEQTIEIKKALTRQHLDEEEIIVGTVHALQGAERRIIIFSPVYDTASNSFFFDRGVNMLNVAVSRAKDSFLYFGNTDILSTNGTAPSSQLARQLFAHEENELRGASYFKASEVTTRLIGADKHDNWLIQHLLRASRQVDINSPYISGRSIKQGAKPLLAAIKRATEQGVQVNIYSSRGMYNKNSPHYIDQMDNFNLGVAFLQESGATVVDSPFRVHSKQVVIDGHILVDGSFNWFSAVRDESSQYYNTDTSTVVDDARLVKEFALPFMLESNVEKRVSKMN*
GCA_001066695.1	JUPZ01000081.1	3	AbiL	JUPZ01000081.1_15	AbiLi-1	AbiLi	18550	19830	+	JUPZ01000081.1_18549-19830(+)_1	MLIEFSVQNATSIKDEMILSAETGERLSRLKETNTIRENNSSLLKNLIIIGPNGSGKTNIINALKLMRSMVLNDPDKITTSLPYNPFRLNPLNAKTPTKFQVKFNYGNQTFQYSFSYVSKAIVAEKLTQVLKTTERTIFAREGQNYPVLDEELKKVAANTKKNSLFLFNAQKANISAAITVLEWFQKDLVFVNSKNIIPDQLTELMDDKRIKNEFLRFLRFADFNIVDVKVRDIPLSLPEEIKKIMATLQPEIDLPDTRKELYASHKQYDDNGNVIGTEEIPLTQESRGTQKIFLIALSIINAHLNGNGKTILFDEFDDSLHFELSKALIEIFNSKQNRNQFILTTHELQLLNSELRTDQIYLVEKDFQGRSSLYSVFDFKDSKNTARHDVQYMKRYIEGRFGSLPQIDVDEMLSALNASNPPARK*
GCA_001066695.1	JUPZ01000081.1	3	AbiL	JUPZ01000081.1_16	AbiLii-1	AbiLii	19830	20444	+	JUPZ01000081.1_19829-20444(+)_1	MMPRKSRKIPYKKIIAIYCEGESEKAYFKMLKRKYHAANVHVRSPKLVITSVGLSGMSLLKKAFQKVQRLKSNEQAEKVYVVFDRDSLGPSEIADCRRFAKQHKMSIIFSNVNLEVWILMHFQSVRRPYTPTELNSILSGPAFFNTNYDRFKGKPYDDLLYDKVKTAKMNADALENGYSEPLFLNDPFTNMNHAIQEIFDVTEF*
GCA_001066695.1	JUPZ01000084.1	4	RM_type_I	JUPZ01000084.1_12	REase_I_00009	REase_I	18957	21830	+	JUPZ01000084.1_18956-21830(+)_1	MAVGYQSEAELENQLIRRLEGLGYRKISIPDVKTLDQHFRDVLNQRNSENLKGKSLSDREFTAALNALIGARTHYQIAEILRGSDIQPYGKIEIQRDDNSKVFLQLFDGTDPKNNIFEVTHQMTIYGRHENRYDVLILINGLPVTQFELKRRGVDFSEAFNQIIRYRSESEKYARLLSLIQMYVISNGSETRYFANGDGQLNSNFMFYWTDKENNWLNDIDAFTASFFDQARFHSLIARYTIFDRVEQKMMIMRPYQIYAAEAILDHAQKDSHKNGYVWHTTGSGKTITSFKASQLLARLTKAEKVIFLIDRADLDEQTARNFAAYLPADVNGQSALDRTNNTRELVRQLVSNDSPLIVSTIQKLNNAVQNNKYKKELTPYHDRKVVFIEDEAHRSQFGDMRKNVNRWFQNSQHFGFTGTPIFKENTGIDGRTTADLYDQLLHKYLIKDAIRDHNVLGFTVQYIQTFQGKSIVNDDGELVKGIDQASVFEAPERMANIVNHIINKHAQFTKLKHYNAIFTVPSTRQALAYYDLFKRLDTNHRLNVTTIFTWQANEVDNEAHQGQDDVTSRQGLDKVIEDYNKRYHTDFSTDHFSDYFKDVSKRMKAHNDATPEENIDVLIVVNMFLTGFDSKRLSTLYVDKKLRWQGLIQAFSRTNRIDTNNKPFGNIVCYRNLKRATDDAVALYSDGDQQAFFAPPYPELKNQFIKAIQALQVVTPTKDDVDPLYNQGDEALEKFVLAFRSVLRIYNKVRVYDEFDWEQFKNIFTNQDFEDFKGKYYTAYKRLKPDNPGEKADILDDIDFDMTLVQTDTIDVTYIVNLIKSINLDDDKSRNSDIAKIQRFLNNATDDHLKSKAELLKRFLDENVPKLNAKSDIGNELDKFLADSRENALVGFSKNHNLPISVVKDQLSDYNFTGRANLQSMQKEFNDLGFGFREKRKLSAEMQQLLENVSEKYSLS*
GCA_001066695.1	JUPZ01000084.1	4	RM_type_I	JUPZ01000084.1_13	MTase_I_00005	MTase_I	21852	23462	+	JUPZ01000084.1_21851-23462(+)_1	LDNTHNTQAQQQAELQKRLWSIANDLRGNMDASEYRNYILGLIFYRFLSDQVSDEGEELFKNDPVDFETAYQNPDDQEDIKQAVIEHIGFFIEPKYLFDSLIKDIKAGNFDTEKLQNAINEVQLSTVGHESENDFRGLFADMDLGSNKLGATVSERGKMIAKVMLALADINFRSQDMQIDVLGDAYEYLIGQFAASAGKKAGEFYTPQQVSKILAQIVTLHKHELRSVYDPTMGSGSLLLQVGNYVDRIGEYYGQELNTTTYNLARMNLLMHGVNFSQFQLFQGDTLENDKVGDKQFDAVVANPPYSANWDPTDKIDDERFRKYGRTAPKSKADFAFVEHMLYHLNETGIMGVVLPHGVLFRGAAEGAIRQFMLEQDNVLDAVIGLPANLFYGTSIPTVILIFKKDRDARNVHDVLFIDASKDFEKGKNQNSITDDQIKRIVETYDKRKDVDKYAHVASFDEIKENEFNLNIPRYVDTTEPEKPVDVVKVVANIKKADEQIAELSQALAKDFDDLVANNDEAAKQLTALKELFKNE*
GCA_001066695.1	JUPZ01000084.1	5	RM_type_III	JUPZ01000084.1_10	MTase_III_00003	MTase_III	13822	15750	+	JUPZ01000084.1_13821-15750(+)_1	MDNSKMPFKKVEGTSVNLIKQNIESLRKLFPEIASDGKIDFNQLRVLLGDSVDDSEEKYKFTWHGKQAAMRLAQRMSTATLRPQREKSLLWDKTKNLYIEGDNLESLKLLQKSYSGKIKFIYIDPPYNTGHDFVYHDDFRDSIQNYLEITGQVDQEGNRLSTNLETSGRFHSDWLSMMYPRLQLARNLLREDGVIAMSIDDGELENLRKISKEIFGENNFLGQITYLNNPKGRSQDKYLATSSEYILLFSKTVLPSGAISISKGHHKIDKQYPYKDQAGQYRLIELRNTHREFGKYNRPNLYYPIYIDRDGKVLEEEDNKSIAVLPIWNDGFEGCWTWGKDKFLKEKNLLIAKKQQENWKIYRKDYVKQDGQTLTKVQTLLTDKAFHTEKGQAVLNSLFGSTDKIFQSPKSVDLLQLLVEMGTDRHGIVMDFFSGSATMAQAVLQQNIKDGGDRRFIMIQLPEKTPEDSVARTNGFKTITDIGEERIRRVRDELRASDSNRSIDAGFRVFRLDTSNLVQWDDLKRNQLLLLDENFKADRSSEDILFEIILKQGLDLNSSVISREIEGATIYSVSGGSVYIVLGDQSIKSTVADEIANLYVKSKMEHSTVIFQDSGFASDSEKLNSIKILNDAGFQYANIKSI*
GCA_001066695.1	JUPZ01000084.1	5	RM_type_III	JUPZ01000084.1_11	REase_III_00001	REase_III	15778	18774	+	JUPZ01000084.1_15777-18774(+)_1	LQIRFDELKYQNDAVNAAVDLFKGQALRSNNHLFGKPGFQSSLFAKDGVGIGNNISVSKERLLKNLQQIQIRNGIAPDDKLVGENKRFPQFNIEMETGTGKTFVYLKTILELNKQYGYLKFIVVVPSVAIREGVIKSIQMTRGYFSGQYDGEVYEAFVYSSSDLNRIREFAIANTLQIMITTIQAFNKDSNVMNQQRDQLDGERPIDFLAETRPILIVDEPQSVDATDLAKKAINSLNPSVAFRYSATHKENYSTIYRLGPVEAYDQQLVKQVEVAALQNDEDGNRAYLRLISVANRKGRISARIEVYKKTKEGADKKVITVQQNSDIVSKTKLQIYSRVGFVTDIDTTPGLEAVYFTGEPRKLTLSYSDEEDEAVKREQIKQTIREHLEKELRFQKAQIPVKVLSLFFLDKVENYRKYDENGKYHRGRYAHMFEDEYRKLIKSSRYQGLRDASVPVNEVHDGYFSRDGKNHFKNTRGNTMADESTYSMIMRDKEGLLTSYDPGKGNTDSVNKLRFIFSHSALREGWDNPNIFQICTLVDTQDTMTKRQKIGRGLRIAVDQDGHRVPGFEINTLTIMANESYKNFAETLQTEYADAGVKFGIFTDDVFAAVVTSVDDDTGEQKPLGKGLSRRLIQSLIASGYLTAERKATNKLVLALQSQSIVLPNEFSEYQDQILAIATKYVKSLQIYNRADRKLVSINKGQPSEDFKGLWDRIKSKTTYRVNFDTDKLIDHSVRKLQNITTHQGNFTYTKAQIVNTMAGFEVQNPHGRYTSNNDMLPYELPDILTFLQNETHLTRRTLAKILRQVDDLTAFQTNPQSCITQAAKLINWEKQQLMVAGIEYKENGAVFEQSLFSTETLYAYLDHGDLRGNAVKVSSNKTIYNYIVTDSETEKQFARDCEQDDNVLFYIKMPAWFKVPTPLGTYNPDWAVIYKREDGVRLYFVADTKANPDEEALRGHELLQIKSGRAHFRSLKTGIIFDVIKNEKSLLSLIQNFKTD*
GCA_001066695.1	JUPZ01000095.1	6	Uzume	JUPZ01000095.1_14	Uzume__UzuA_2712538620	UzuA	13144	14004	+	JUPZ01000095.1_13143-14004(+)_1	LKYFGVTLASAEATHITRDNFFEPLDLTIRKRLLFNYALKNRRWIKVNGFLRRPGDWINEKEAFEVTNLTSRLPLEQLQRRYPDYYPLINKSQWLQHRDEAQQLFDTFIPKVKRRKRARYEDEIMEFCQDNGFQQIDSLRTHTARSAGAYVIVLDDYLSIYFSVVPNIATAITAHWDALLDLDAITALDALPIDAFKPLDTTRIFVRTTEKRNLEKLKNELTDLVPYRYTLNQSSPGLPGMGSSQETNLALFPKGVEVHDAMGGYELFEYDLAHELNIHPRKDDKK*
GCA_001066695.1	JUPZ01000096.1	7	AbiE	JUPZ01000096.1_2	AbiEi_WP_047105540.1	AbiEi	384	980	+	JUPZ01000096.1_383-980(+)_1	MGKNKGLDSLLADYHTFVSGTAAQYGVSSSMLTNAIREGRISREARGVYVENGYTWDDFAILSQRYSRGVFALDTALFLYGLTDQIPDRFIMAFPRGYRNPRLSEHWIVPIYYVPNRYFPGITTVETPNMNFVRTYSVERTLLDVWERPDVAPYTRNEAFKNYFDEYGQNNASFERLLKLKKQLYPHSDLTKLLEVLV*
GCA_001066695.1	JUPZ01000096.1	7	AbiE	JUPZ01000096.1_3	AbiEii_WP_110023304.1	AbiEii	980	1864	+	JUPZ01000096.1_979-1864(+)_1	MNPYANLSPHKIANRINEAADALGVPRQNMQLLFRLQELLRQISESAYQDNFIFKGGFEVAMIVGVSRRTTIDLDTTMNNQDLNPDNLKKVLTTIFDHAQSPIHFTVTRIKSEMNEHEYPGFRVGVLGTMGKTRSKLNIDVSTGDVVYPKPMRLTHTNFIDSTDKFMMNAFSLEQIMADKLVTIYQKSIRNTRAKDFYDIWVLGMTILADLDQSTLVEAFKKTAKAKGISDISLKQGKEIIDQLKTRPDMVRSWQGYQETKKFARGIELNQALDNASEQLKNIFNDNTFNSIHT*
GCA_001066695.1	JUPZ01000163.1	8	PDC-S66	JUPZ01000163.1_9	PDC-S66_WP_090810895.1	PDC-S66	6537	7385	+	JUPZ01000163.1_6536-7385(+)_1	MSVSSIQNSIISLQRDLNRLNEKLTHSRQKSAKEAAKVASASEKLGRGNLSSSRISSLNKDIINGQSAQAKEAKNQASISKELQRKNEKLGVLQTQLSKEMQAEQNKSAAKIQRDYQNQLNQLRNQQISILNEQLSSANDAEQVQRKYDVFISYAHSDSGYVTRLREDLEEADIKVWIDSDEIVWGSSLVESINKGFQNSRFTILVLSKDYFTRFWTQQELRAAFVKESKRKDETILPIYLNITADEVSDYNFSLGDIMAMNAAIVPNKDIVSAIKRALKKI*
GCA_001066695.1	JUPZ01000173.1	9	DRT_class_I	JUPZ01000173.1_10	drt-AbiP2	AbiP2	10691	12013	+	JUPZ01000173.1_10690-12013(+)_1	LNKDAGYDWREVKIVHPFLYADLVEQITEEEHWKELLARFDLFESNPKIKCISLPVKSTGKKGDTAETILNWWEELEQTSIVKSLEYTYCIRTDITNCYGSIYTHTIDWAIRGKDVAKKATTKRKDRSFAHMLDWTVEKLQCNQTNGIPQGGELFNFIAEIVLGYSDLLLSEELKDINDLDWLVVRYRDDYRIFSNSKEVAEKIVKTIADILSGLNMHFNIKKTGLVTDIIESAIKPDKVYWNSRVPIIMPKVWDGKYCRINYQLTLQKHLLEILWLSKKFPNSGSVSKALTSFAKRLDQQKSIDKSIMPLVSIIAEIISKNPKSIASGVGVLSKLLLKGHTELSKSADIVSKITKKLENTPNLEYLDVWLQRLSLLSGSEPTLSGKMCNAVRDHDYSIWDSSFIRTKVNLPSIIDETKIQALKPEISTEIFDVFSDYDA*
GCA_001066695.1	JUPZ01000182.1	10	RosmerTA	JUPZ01000182.1_18	RosmerTA__RmrA_2603008502	RmrA	16866	18038	-	JUPZ01000182.1_16865-18038(-)_1	MFIGSKLKALRELNGYTRKDLSVQIGVTEQAVWQYETENVMPKIEILNALQQIFNVDMAFLVNGNAPKHVVHEAKIAFRTTDRSSRKKTKLEARYLDFADGLTSYFEKFVSVRPAGFDKLQQMVQTKLSGTNNLTKIREVAKIARQFLGLQDNHDLMAKLEQVGIYIVEKDLGVHIDAYSTITDNGHAWIVLGSIKKSAVRRNFDLAHELGHLLLHGAIDFDELTAAEYKQIEHEAHTFAAEFLLPIEDFTADFKKLYRRSNPDYYLDLKRKYLVSIVAMAMHAYALGLMSYQEQRYFFGQRSKKGYKIMEPLDDQLVPVRPGKIRALITLLFNQQVLTLRDLSRHLHVRPTFIAQLFALEPDFFTKYQPQHSYANMQNVIPFPRRFTKN*
GCA_001066695.1	JUPZ01000182.1	10	RosmerTA	JUPZ01000182.1_19	RosmerTA__RmrT_2603008502	RmrT	18051	18818	-	JUPZ01000182.1_18050-18818(-)_1	MDDFKLPTLMAQRLVDGLMGGYKEYLAERKQKQQALTISGAFAWTRSNFIDSKISELFSQDDTVDSQIDKAGYAWEYLQFIQENDNDRALIIVKNARQVKRNFNGATASIDKNNYLYRLAGINNTWSAAGLLSGKPTDRVVQLELALPEATTDFEHLAEQVSSKFSKFYIVTYEVDNVSKMISDIELTMPNQSKMTLSPIQNLTPLISRSQFQINSEELETIQGDQVPDAAYEQNTLFGYEINTDAENEREAGAE*
GCA_001066695.1	JUPZ01000200.1	11	SoFic	JUPZ01000200.1_17	SoFic__SoFic	SoFic	13956	15272	+	JUPZ01000200.1_13955-15272(+)_1	MSYLPLSKFKYNNNGTGRKSPQEIDAEYRLRLSGPSTVTTTLFPVLENPALLDLAAAENKAISVAKYPIFFVETHDINLLVSRIQSHSATIVNLANHQQFPPVAIRSYLKKLLSNEIIFTNEIEGVQTNPKEIGTIIGNLQQKPGRVEKRLESTIRKYHDSATGRMRQINGLKDYRDIYDELLKGEIPDAKLPDGKLFRNKFAFIGTDAHAVHIPPVTENEIEVALEQLIIFMNSDDLLTLEKAVITHFMFENTHPFLDGNGRTGRYLLSSYLSSKLDPFTGLSVSTAIHNNLSTYYRLFQEADNIENRAELTFFLKGMLKIIESGQTDVINELESSKEQLQSTSKKLYAKFTDLDDVMKEVLYVLLQSYLFTESITYGIQDRDIVEVLKRTPNSIPRTRTKRAIDMLESKKMITSVSKNPLQHVISKEVLAEILPSK*
GCA_001066715.1	JUPX01000044.1	1	DMS_other	JUPX01000044.1_10	DrmMII_00003	DrmMII	15567	16814	-	JUPX01000044.1_15566-16814(-)_1	MKQNIIDLFSGAGGLTEGFRRPEYNILAHVEMSVDACQTLRLRDDYYQLKKRNMLQQYRNFLDGKISLSELEQQCGLRQKALTINETIDTGTIDGILAKIDSKLSNRQVHGIIGGPPCQAYSTVGRKRNEAKKETDKRIYLYRFYIQFLEHYKPEFFLFENVRGLLSFKDLDGKRLFPKMKQEFEAITDKLGYHIDWKLIDCSEFGVPQERKRIILYGQRNDLPKFSFFERLADLQETPGTVGELFRDLPKLKAGETCNKYSKAQPCAFVVENLRTPASKLTQNVARPNRELDLKIYKIAAEKRAKHKILHYNDLPEDLQTHNNKKAFLDRFKAVPADGVSQTVVAHIAKDGHYYIHPDVEQNRSITVREAARIQTFPDDFYFMGSRTQAFKQIGNAVPPYLAKKMAQTILLNKQ*
GCA_001066715.1	JUPX01000044.1	1	DMS_other	JUPX01000044.1_8	DrmA_00009	DrmA	10073	13585	+	JUPX01000044.1_10072-13585(+)_1	MTDRISKSKQEAIRSRYLNSITAKILGPGSEHFVSDSSVEIISEPPRNRYITGILYPKVASKATDGVSGDDQDVDFDAESEPIVVDNTFKPSSIGLSFYCLKTSTLDFTINTSVYDTTVNPWIDLPTDLLESILNIVTDAQATEPILKISDDQKQIAYADSYAQKPISLQKQLRNLLDQLKEKPEMKDATAFLYRLYNLNYRSEKSKKAKPQIYQRRPISTKVTLDLTKPRFTTEIMKSGKPLGLSIFAKVRELPLSDNKGEVCSVTLVVQNTSKSTIFFQTQVILNATRSLKFYASEDVMDTHLDQLSKEDQKIRFEYRNKKTFAIGHGISVGWLPQAGEVQSIFTEYIPTYELSPMSFDLEGLSKDILRPDSYLFEVPKETQIQSLTKFAAKYDAWIAKRELQVPEIKMENPCYAEIANSNLRDCRICSNRIHQGIEVLRKDPAALLAFDLANEAILLQRSKNLERKMQCFRSRTYENLEDDPNTSFAWRPFQLAFILTTIDSLINERSDFRDVLDLIWISTGGGKTEAYLCAIALVVLYQRLGDADAKGVTVIMRYTLRLLTAQQFQRASSMICALEFLRQHRDDLGINEISVGLWVGGGSTPNHRKEAKMDFINLRKNHDSPNPFQVLECPWCHQKHSIIPDDTEKLVIDAWGYAPLVNDNGFDLQCQNFSCPFHEKLPIYVIDDSIYKNQPTLLFGTVDKFAQVPINEKTAALFSCSNNKTGKVYKPQLIIQDELHLISGPLGSIVGLYESSFDYILSSGASRPKYLASTATIRNSQEQVRNLFDRDVMQFPPDGLDVDDNFFVKTSKPSAGGNLYGRLYVGVMGTGKTQVTTEIRLFAALLHSIVELDLSPEEQDLFWTVVGYFNSLRELGKASTLLMDDVRDELRRLTKLEGSASSRQLNTFGNLELTSHVSSSEIVSTIEKLTHAHTSDERAVDTMIATNMLSVGIDISRLNSMIVVGQPKLTSEYIQATSRVGRDTLGLVFALYSSTKSRDRSHYEAFTSYHQSMYAQVEPSSVTPFSQPALDKALAAVLIGMLRHTNPALLSQKNASSILKFKPELARAKTFLLDRIQRNDSENLYTAKASEKLDAISEHWLQFAVLSDNTANKNLLYFAGKKDATPDTVYLLKSFDMRQAHHEAYFAMNSMRDIENSGNISIKESLTDD*
GCA_001066715.1	JUPX01000044.1	1	DMS_other	JUPX01000044.1_9	DrmB_00006	DrmB	13578	15539	+	JUPX01000044.1_13577-15539(+)_1	MTRFNDGKISNDGQRRSPENQIRQSQLITPFGTGALTQINNQSVMICDSQFWQPTSNEDPIVDIRLQSSLNAAGFIAPPTDLTKEFITGVSFPQWYFGPKNRELRTLSQWRADLRNDADLKRFNVKPFHFELSKSNKRYREELIPVRLVCACRDGHIQDFPWMEWAHSKEKNDFPRGTHRLKLKDNLLSGTIGDLVVECSCTAKRNLQGVFDDSFGATLLRIGVNCHGRYGWKKNEHPKQCHRQPVALMRNANNLYFSDIVGSVNIPEEDTALQEQLVQNPTYQTLLKQVLKSTTLNEAKTILSQRYAPLLETLVDETENSLTPEKLINVFSSVWQAAHAEEKQSQMDYRRDEYLVLTGAKEYARNTNRFDMTLQPREHFGDTKLASVFQNITLLNQLEVISVLKGYSRIRPIESDMMLEQEQIERASSGRAGLADEAPVNEVSLRRSDNRFVALKNSGEGIFIELSSQHLNLWRNKLDGSKIFANIVRKRSVQVPENRKPLIDPAYYMLHTFSHILLRELSFASGYSSSALKERLYFSRGQADKSDMAGILIYTSSADSEGTLGGLVRQGIPDNFFKTLASALEKARWCSYDPTCIDSSGQGRDSLNIAACHACALVAETSCEMGNVFLDRGVLVGTLDEPNLGFFSAYINE*
GCA_001066715.1	JUPX01000055.1	2	RM_type_I	JUPX01000055.1_23	REase_I_00009	REase_I	24970	28059	+	JUPX01000055.1_24969-28059(+)_1	MGIERNELAFESKLIDHLQHIGGTKQWQYLPDIKDGEDLWQNFKVILERNNADQLQKPLSVAEFNQVQAKIRNLRSPYEAGQFLYGLNGTSQIEVDRDDGKHVFLTVFDQAEVGAGNTVYQIVNQIRRPPVQAGRPARRFDVTLLINGLPIIQIEEKADSHDPKEALNQMHQYIHERQYTDIFSTLQILVSMTPHDIRYMANTTDDMFNLDFAFRWQRESDNKPIRDWREFSNLMLSIPMAHQMATNYMILDGTKNRKMIKVMRPYQVYATIRVINKIRRQQFGLDPKEVGYIWHTTGSGKTISSFKAAWLASRLPNVDKVVFLVDRIALTNQTVDEYRAYDPDSDPDGKNGVVADTANKIVLKQRLKTKRSGIIVTSIQKLDGLARNNFKFDKNVVFIVDEAHRSTAGEMIQHIKAAFPKSAWVGYTGTPNFDATKGPTTYEIFGEVLHAYTIRDAIADHNVLGFKVDFETTLTDSALRESYLPKYFAWRYPEWPKEKIENRINNMTADDMDDAVLPSVYDGNQDHIRLVVKDVLDNWQKRSNNYAYNALFTTHVGGQQSSIKNAVSFYEEFKRQNAKRKRPLRIGITFSMDTTNSSTQQETNDGLLEAINDYNAAFGEHFDLTNVRGYSEAVVTRLNKTVDDKRYFDLVIVVDQLLTGFNAPELNCLYVDRTLKGANLIQAYSRTNRVQNFQTKPFGRIVNYRWPNQSEKLMKEAIQVYANRDSANVQLTMGPDDTSGVIEKSYNDLKDEMKKIVEEAASLTGNFTMTPPSESAQEHLYNLLHDYNLTMAKLKQDDKYDIDHPETLLSQIGLTPDQEIQLTTVIAGDLKASIAEKRNIDISDLTLQMEHVKDIRVTYDYISELLAELANKVHDNDQEGSTATRTQIQQATEQMDDERYATNIRSLADALVSGETKAEQYPVKANDVKSMITNHINQTKRLIIRDFKQWWGVSDIPSDRLINQIVEEHTLGEDDLNATGALNSILKEGQATYKTDAKDEKVRQLSPIKFRNKFRQAFAEFADQYKKQF*
GCA_001066715.1	JUPX01000055.1	2	RM_type_I	JUPX01000055.1_24	MTase_I_00005	MTase_I	28075	29724	+	JUPX01000055.1_28074-29724(+)_1	MAEKNIAQEITSQLWAMANELRGNMDASEFRNYILGFMFYRYLSEHQERYLQETNLFEPEAGQTWNDAFREVASDPESRKEYLEDISSELGYAIAPEQTWASLVQKVNDDKIVPSDYQDLFDDFNKNAALNPNSEADFRGIFADINLGDSRLGSSTTARAKALNGVVRLVDQFEYNDKQGRDILGDVYEYLIAQFAGNSGKKAGEFYTPHQVSKVLAKLVALGVQKNQEIFTVYDPTMGSGSLLLTVRDELPATVKAVMFHGQELNTTTFNLARMNLMMHNVPYTNMSLRNADTLEDDWPDGVVGGVDSPRSFDAVVANPPYSIHWDNSENKLKDPRFKPFGALAPKSKADFAFVEHGLYHLNDTGTMAIVLPHGVLFRGAAEGKIRKAIIEKNYLDAVIGMPAGLFFSTGIPTVVLVFKKNRTNRDIFFIDASNDFEKGKNQNILRDSDIDKIIEAYSKREDVDKYAHKAELDEIMENEYNLNIPRYVDTTEPEKPIDVVQVVADIKETDKKIAKLSSELAKDIDDLVANNDEAAKQLAALKELFKNE*
GCA_001066715.1	JUPX01000055.1	2	RM_type_I	JUPX01000055.1_25	Specificity_I_00114	Specificity_I	29717	30925	+	JUPX01000055.1_29716-30925(+)_1	MSKGTRNVPALRFKGFSDAWEKRKLIDQLSLLKDGTHGTHKDGNFAFLLSAKNVIQDSIVFDDSDRKISEDDFNDIYANYHIKKNDVLLTIVGTIGRVALFPRLTVPVAFQRSVAILRTKPTLFPYFLALELQTPTIQSKIKARANMSAQAGIYLGDLKKVVISIPKSEEQIEIAMSLNRLTNLIAATQGKLDNLEKIKRALLKHLFDQSMRFRGYSDPWEKRKFGELYKPNKERNESAEFSSENTLSIATMTVNRKGNGAAKTSLLKYKVIRIGDIAFEGHTSKKFAFGRFVLNDVADGIMSPRFTCLRPIHRQIIQFWKQYIHYEPILRPILIRSTKLGTMMNELVVPDLLKQNIRVPSINEQKLIGKSLSRVDDLIAATQSKLSSLETLKKALLQGLFI*
GCA_001066715.1	JUPX01000073.1	3	RosmerTA	JUPX01000073.1_5	RosmerTA__RmrT_2603008502	RmrT	2351	3127	+	JUPX01000073.1_2350-3127(+)_1	MHHLEIPASIAQQLVDGLMGGYKDYLAERKQKQQSLTISGAFAWTRSNFIDSKISELVSKEPSISSQPDKAGYAWEYIQFIHEQSNHRSLIIVKNARQLKRRFNNTNTTVDKNNYLYQLAGINNELSAAGLLSSRQTNGVIQLELALPDTNNAVVSLMNQTAQKSSPFSKFYIVTYAVDNDSKMIKHIELTMPNQTEMTLKPIQDLTPLIKHSPFQISLEEVEPIQSDQVPDAAYEQNTLFGYEINADPETEMEADAE*
GCA_001066715.1	JUPX01000073.1	3	RosmerTA	JUPX01000073.1_6	RosmerTA__RmrA_2603008502	RmrA	3139	4320	+	JUPX01000073.1_3138-4320(+)_1	MFIGSKLQALRELNGYTRKELSDVIGVTQQAVWQYENDNVMPKIEILNTFQKIFNVEMLFLISGSAPKHVVHEEKIAFRTSDHSSRKKTKLEARYLDFADDLTSYFEQFVRTSPTGFDQLQKLVHQLVLNQHEPSPIRKVAKVARNFLKLQDNHDLMAKLEQIGIYIVEKDLGSDIDAYSTIADSGRAWIVLGSIKKSAVRRNFDLAHELGHLLLHKTLDFDELTPSEYKQIEHEAHTFAAELLLPLEDFTHDFKALYRRSNPDYYLDLKRKYQVSIVAMAMHAYDLGLMSYQEQRYFFGQRNKKGYRLMEPLDDQLIPVRPGKLRALITLLFNQHILTLNDLYQRLHVRPTFVTRLFALDSNFFEKYQPQHQYVNHHNIIAFPQSFNRNSSI*
GCA_001066715.1	JUPX01000097.1	4	DMS_other	JUPX01000097.1_16	MTase_II_00157	MTase_II	10276	11010	+	JUPX01000097.1_10275-11010(+)_1	MADLPTSSIDMILCDLPYGTTANAWDKVIPFEYLWGQYERLIKPQGAIVLTATERFSADLVQSNRALYRYKWVWIKNTVTNFVNAKNRPLSRFEEILVFSKAGTANFGNSPDTKGMNYFPQGLLPYNKTVNSRKYENSNQLHPRNAPDTYTQEWTNYPSDVLNYKSDPTGWHPTQKPVDLFAYLIKTYTQPGEIVLDNCMGSGTTAIATMDTDRHFIGYEISEEYWRRALDRIKHHHATQTELF*
GCA_001066715.1	JUPX01000097.1	4	DMS_other	JUPX01000097.1_20	mads_8	mad8	12269	14734	+	JUPX01000097.1_12268-14734(+)_1	MKFPIKYIEDNLVWNTDGECYAYFELIPYNYSFLSPEQKQQVHENFRQLISQNRDGKLHLLQLATEASVRDTLDRSKKLVKGSLKDIAFQHIDGQAEALTENVGDNQVDYRFFIGFKLLLNDAEVTAKSIFKDMSLGIRDFFAEFNTTFAGDFFTMNNAEVERYAKSAKFLAEKIGRRFKVRPLDKNDFGYLLEHLYGMTGQDYDDYEYHLPRKKSKRDTILKRYDLIKPTRSLIEQHQRSIKITHGLDSSYVTYLTLSDIVGELEFPGSEIFYFQQSQFDFPIDTSLNVEIVTNKKALTKVRNKKKELKDLDEHAYQSGNETTRGVSDALDSVDELESNLDQTKDAMYKISYVIRVAGRSEDEMKRRADQLLDFYDSLNIKLVRPFGDMLGLHSEFIPASKRYINDYIQYVTSDFIASLGFGATQSLGEKEGIYIGYNVDTGRNVYLQPDIAAQGIKGTVTNALSAAFLGSLGGGKSFSNNLLVYYAVLYGAQALILDPKSERTGWAKNLDFMEDQINIVNLTSEEQNRGLLDPYIILSNLKDSESLAVDTLTFLTGISSRDADRFPTLRKAIRAVTQAPEPGLLKVIDELRREDTPIARNIADHIESFTDYDFAALLFSDGTARRTIALDRKINIVQIADLVLPDADKTQEEYITAEMLSVAMLMIISTFAIDFIHQDRAQFKIVDLDEAWAFLNVAQGKALSMKLIREGRSMNVGVYLVTQNADDLLDEKMKNNIAQKFAFRSTDITEIKNTLNFFGLDAEDEGNQNRLRSLDNGECLFQDIWGHVGVLHFDYIFEHLHHAFDTRPPKPVEVIADDES*
GCA_001066715.1	JUPX01000102.1	5	DMS_other	JUPX01000102.1_17	NEase_II_00007	REase_II	16251	17483	-	JUPX01000102.1_16250-17483(-)_1	MRTIVGLIFLLFLHRVRLAFNRFDLLFQIMKLHGKLFSMMTNNKLMDWPPEKIAAFQHALLDWYDHHARALPWRQDHDPYHVMVSELMLQQTQVQTVIPYYKRFMAQFPTVEALAAAPEATVLKAWEGLGYYSRARRLQQAAKQIVNDYDGKWPKTAAELQTLAGIGPYTAGAIASISFGEVVPAIDGNAFRVFARLFKVDADIARPQTRKVFDDLIRPLMPKKRPGDFNQAVMDLGSSYMSASHPDPAHSPVRAFDASFRDGVVQDYPVKTKKPRPVIHRYFALVIRSKAGYLLEQRPGKGMLADLWMFPLIDIADLEATMESEQLDEISARFADLSGMTLTFADLGRPQVQHTFTHQRWQLTLIGADAAAAELKFMPARWVPVEDFGKMALPTVQKKLNRALGLTEPG*
GCA_001066715.1	JUPX01000102.1	5	DMS_other	JUPX01000102.1_20	PbeC_00022	PbeC	19148	22279	-	JUPX01000102.1_19147-22279(-)_1	VKLKQLHMQFFGPYADETVNFEDFRTSPLFLISGPTGSGKTTIFDALVYALYGETSGERDGMQMRSNFASHHDLTKITLTFDHDGKHYRVVRQPQQIQQKKRGDGLTEVKAKALLAIADADKQVAEYTKKNQVQSQLDAILHLDAKQFRQIVLLPQGDFRRFLDADSNAKEDLLRDLFGTQLIQRWQTAMQAQTKQQGAAIQDQERMLNLLTSQFEFDTPPSDTATMADKLALMHQDVTQQATTVTNLQTMADQRHQRYQTAQTALQTGKQLAQAFEDRKQTAAALAQLAEQKQTQEDRLKLMERLTWVQEHEAAEQRVQKVARDLTLAKTQLVQTQTAIKTTQQAMNQAQTKLNDLQQQDSAIEAQKTQLDQLQSVKQQLVAIAAQEKQVAQQTAAVAQAEAASVQAQKKLADDQKKLDQYQTELNQLAVSDLADRAADHKQLVAALKPVAANYQDAHAEAEQLASKLTDTKTLLIQATNASQSAEQQLNQLQQTQIRQQIAQLAAKLTPGTPCPVCGSVEHPHPAVALDEPLVTEAEVKRATQARQQAAAKETTMQAQVSNLEEQHAAATKKADIAKNSFWAQVSSSIDAVSPQVEQPDILKQLAILEEKAQTAVQALSAAQIRQDALRKAITVGQTVVSADDQEIQATQSALNTAKIEAAKANSALTTMKASLPAGTTDLKTVTEQSHVLTEAIKTHQEQLKTAQRQLSEFDRQLAGLHADERHATDQITTLKKEHQEAEDDFLSAVTDYFGSDGVAKFAAMREKLGQLPLLQQQTQRYKDDVLKQQTLLAAANKTIGNQPQPALDQLEAQASAAEVEATKAQTAFIEAKQKHDTAQKLLKQAADILAANQTALAAYADLQTLTAVMNGNGPKKLSLERYVLQAYLQEVLDVANTRLQVLSNQRYQFVLHTDLGTQKIHSGLEIDVYDDQVGERRAVQTLSGGESFIAALSLALALGEVIQQESGGINIDALFVDEGFGSLDTNSLDVAMNALESLEGESRLIGIISHVTELRDNIPDQLQVQPAGTGRSRIRVMHMASA*
GCA_001066715.1	JUPX01000181.1	6	AbiE	JUPX01000181.1_19	AbiEi_WP_047105540.1	AbiEi	21741	22337	+	JUPX01000181.1_21740-22337(+)_1	MGVASGLNALLQEHHTFVSGTAKRFGVSSSTLNQAVKNGKILREARGVYVENGYTWDDFEVLSQRYTKGVFALDTALFLHGLTDQLPDRFIMAFPHGYSNPRLAEHGIVPIYYVPDRYFPGITSVQTPNMGLVPAYSVERTLLEFWERSDVAPYSRKEAINNYMYEYGNNVNSYKRLKKLKEQLYPQSDIFKLLEVLA*
GCA_001066715.1	JUPX01000181.1	6	AbiE	JUPX01000181.1_20	AbiEii_WP_110023304.1	AbiEii	22337	23212	+	JUPX01000181.1_22336-23212(+)_1	MPPYANLSPQMIANRINKSADSLGVPRQDLQLLFRLQELLRQISESKYRSDFVFKGGFEIMTLIGAPLRTTTDLDVTLNHYSLNADELKKIFFDIFEHAEGPIHFEITQVKSEMNENKYPGFRLGVIGTMGKTRSKLNIDISTGDVIYPNPIKFVHTNFIDAHDKITINAFPQEQIMADKLITIYQKGPNNTRAKDFYDIWALSTLISIDLDHQQLIKAFHETAKAKKIGNLTLSQGEAILEELKTAPGMALSWKSYQQTKKFAQDIRFTRVLDSARKQLTQIFSAPQTEK*
GCA_001066715.1	JUPX01000193.1	7	AbiJ	JUPX01000193.1_8	AbiJ	AbiJ	9268	10179	+	JUPX01000193.1_9267-10179(+)_1	LESENFELLENTDITTFLIDRPWVTYRTNADLEKLGARFGSPNPEGSNRLRRMSSIIKSTHASNRTSSLLSFLFSPAQLRPVINEYLAGSRFSQLKEIDNFVLEGLTGDVSKDILIVAEAIKRRVIQEINAILLYSNFKLVSSGNSWEIVAADNDIKISVPIKRINSGYISNLLAQGLDDLQDNDFDSVVTKSRTIVEEVFLQILADNNVECKHNGDISKYRNLVVKTLGMRPSKEWNPRVTKMISHLNGIIDLIAEMRNKDGDAHASNERVKIKAAEAELLLNTSVSVATYYLRISDRHTLG*
GCA_001066715.1	JUPX01000215.1	8	PDC-S50	JUPX01000215.1_13	PDC-S50_WP_014253608.1	PDC-S50	12575	13813	-	JUPX01000215.1_12574-13813(-)_1	MNTEELKIWLDKPEGDHHDFKEHWYHKGQKPELVKDIFSFVNTVHHDDCLLILGVNDQRKVTGVEDDENWRLNQQQLIDFMRKLPISGELIPRLGVETIHIGEHEVDVIRIFNSNNVPVFLGRKWNEKGLPNNVILPGQIFTREQDVNTARDSTADYHQVERLFKKHFRMDTPIEERYKYTLSDTSNWRYTEADGFVFQYSPNPDFYMVLCDDDEDRYKAEAYSLDQFRTKMSWQSLKIKFRQSTIDTLLVVWLDGGRLVVVKPDVGILRSDSSRPLSYYCLIENTIAGRVQNLFATGLPLTADPYSLNAFYKSVVLFRSEDEKNNLESLLAERIDDVESLIKPTEDEITGIAGRMAMDFKSTEQEVQDTTISYMLVQHAMGRLMNDCLLDYRRGNDISGVISRWRQKRTEG*
GCA_001066725.1	JUPH01000005.1	1	kiwa	JUPH01000005.1_16	KwaB_00001	KwaB	19158	20051	-	JUPH01000005.1_19157-20051(-)_1	MELFAITDNTVGTRIVKIVTDRPTQNVITQLFNEQKTFFEDRYTEGVEFSGGYITSGDEFFVIPDFDDVIAVLDAINNPTAIPEWEPEDISVFNIIALFSGYPEENEKPAIALIQSFDKRQVIDNRRTIFHKPFQAGNTFCQSAEHGIVIDNKLTAILTGTELKFKSFHMLRRIFDVDAYFREATNEELTTFSSHEKFSVAQGFDLTTIADSVIRKKVSLINKSRILEDYSVTELRISAAEIGVVLDTENAGEFEKIKMPQIRKDVKRLLHFLDEDYFTSHITRTLYRANSKRREDV*
GCA_001066725.1	JUPH01000005.1	1	kiwa	JUPH01000005.1_17	KwaA_00010	KwaA	20060	20632	-	JUPH01000005.1_20059-20632(-)_1	MINAILFLYTDINADKEDYMLNKLAKYLLTASSVAPVFFTLAFLSYISKHYKFMIAYLSLGVTILLLCVLIVKYAINHNSVTNKKLTNASPADKEITNYFLTYLFPLISGPEAFMDVRIASFFALSLFFYISFSGSYSFNPLLSFWGYKYYEAEDDTGVSFVVLSKKPLLKASGNRINLIKLTDYTYIAI*
GCA_001066725.1	JUPH01000009.1	2	PDC-S13	JUPH01000009.1_34	PDC-S13_WP_186842295.1	PDC-S13	31510	32334	-	JUPH01000009.1_31509-32334(-)_1	MNEQQPFEAIRKSDEAGREYWSARNLGPLLDYKEWRNFYKVIAKAIISCEASGHPSADHFVETNKMVELGSGASRNLEDFHLSRYACYLVVQNGDPSKPVIAAGQTYFALQTRRQELQDDQIFKSLREDEKRLFLRNELKEHNKHLVETAQRAGVETTLDFAVFQNHGYKGLYGGLDQKAIHERKGLKKSQKILDYMGSTELAANLFRATQTEEKLRRDAVDSKQLANKTHYDVGQKVRQTIKDLGGTMPEALPFPEKSIQQLTIAAKNKNAPE*
GCA_001066725.1	JUPH01000042.1	3	cbass_other	JUPH01000042.1_1	Effector_00093	Effector	690	1652	+	JUPH01000042.1_689-1652(+)_1	MTYSVSPSSLLTEYGNDNICRVLALDGGGAKGFYTLGVLKEIEAMLGCPLYKRFDLVFGTSTGAIIAALIALGYEVDQIHALYTEHVPRVMSSRSAAARTMALQDLAKEVFQDKTFEDVLMGIGIVATRWMTERPMIFKGNVVQAHGRKGTFSPGFGVSIADAVQASCSAYPFFERKVIVTAAGDKVELIDGGYCANNPTLFAIADATVALKKDHKDIRVINVGVGIYPEPKPGLLMRIAKKWLAVQLLQKTLEINTQSMDQLRDILFKDIPTIRISDTFERPEMATDLLEYNLDKLNTLRQRGRESFGAREAQLREFLI*
GCA_001066725.1	JUPH01000042.1	3	cbass_other	JUPH01000042.1_2	Cyclase_00028	Cyclase	1668	2561	+	JUPH01000042.1_1667-2561(+)_1	MGIPESQLDTWSHQGSIAQSASTYSIIKNALESANTKYHGKNFKVFLQGSYGNDTNIYAESDVDVVICLDDVYYSDLTQLSPEDKDAYDRAFVPATYSYTQFKQDVLEALTERFGSDVKVGDKAIVVAANGSRRKADVIASMQFRRYWKFKGHYDSQYDEGICFFNGAGERIANYPKQHSENLTLKHQASNKWLKPMVRVLKNLRSKLIADGKLKSGLAPSYYLEGLLYNVPNEKFGTSYADCFVNAMNWIQTEADKDKLVCANEQYYLLWEGTHTSWEKADAEAFIDAAIKMWNEW*
GCA_001066725.1	JUPH01000042.1	3	cbass_other	JUPH01000042.1_4	Effector_00096	Effector	4777	5862	+	JUPH01000042.1_4776-5862(+)_1	MGFSMSELHVVNDHGVRLLCLNGGGARGMFTISVLAEIERILASRHPDQEIRIGDYFDLIAGTSIGGILALGLAKGKSARELECVFLDKANDIFPPRWWLFNLLKSLVSPIYSSKPLRQTIETMIGGETTFNDLARRVMVPAVNLSTGKPQFFKTPHNPDFTRDGALKLIDAALATSAAPTFFAPHHCEDLGSYFADGGLVANNPSYIGFLEVFRDMKSDFPDVAHKDIHILNIGTTGEEYSLSPRLLSKKWWNGYCRLWGVGKKLVLTTMTANQHLHKNMLLRELTLHGASDNYTSLDEVIPNEAASDITLDNATKSSIENLRARGRQLATVQFAQNQKLKSFFTTPAKPFKRAIAQEKL*
GCA_001066725.1	JUPH01000042.1	3	cbass_other	JUPH01000042.1_5	Cyclase_00061	Cyclase	5862	7160	+	JUPH01000042.1_5861-7160(+)_1	MPWDFNNYYSHNMDGLISKLKLSKTESDKLKALRQIVRERTRDVFQEARQVAIDVRRQALTLESVRLKLEKTNVRYLSPEERADLARLIFEMEDEARDDFIKFQPRFWTQGSFQYDTLNRPFHPGQEMDIDDGTYMPMTVFESEPSIGHTLLLLLVDTSLKSLEAENDGWVFEEKNTCGRIKIYREKTHIDVPMYAIPKEQFQKKQTAADSAHLIKSDSVFESFALNRGGREAYAVESDKVNLALREGVRRWSVSDPKIVEDWFNESCKRIGGHLRSVCRFMKAWRDAQWEVGGPSSISLMTAVVNILDRESHNGSDLTGTMKLIARLLPEEFNRGVESPDDTDEKPLFPAESNHNVHHRAIVETMEGLYGILLAAEQSESREEALRKINEAFGKRVTNALLITSSAAAPAFLNAPSKEPSSKPINKTMVSG*
GCA_001066725.1	JUPH01000042.1	3	cbass_other	JUPH01000042.1_6	E1E2_00017	E1-E2	7160	8929	+	JUPH01000042.1_7159-8929(+)_1	MKDGQLHQVMTGCGYRYTRARNLPEKSILHSRERGAGYYTKEYATDAGNFNVALVIHPDPFTELPTAFIIEQPEQFKSCLMPHVALEGFLCYVEQMEADWDSNDLEATYKEVDAQIHQTLIDSVSAATQGVNDKRELEGEFAAYWRPSETLFLLSNASRGTTLKTSLAKLLKSDGTTRQEYITVEESSPEDSEAVMTKWLKQRYFPRTSLKEIPISTHYISVNPSRLAGMKWPPASFRDLLEWLEKSDHNARDRVIENIKAEGKKRYIFLFDVLNQDILAIYVEFNAQSVDFRRYRKSAKNSTVKLAAMLGGKSVCTEYQRLGVIRADIATLLSRNTRRKGAVSLSTKRIALIGCGTIGGYLAELLLRNGAGCGKGYLHLYDDDIYKPSNFGRHTLSSHDFGWPKSLSLAAKLQESVHLQTKVVGFMEQFRISADEMQKYDIIIDATGRPPVSKRIAAVVRQIPLEQRPYIIHAFNDGNGRASKVFIDDGRSCYGCMVSNPAKYHKGTDSRFNDLDISSEKNKSCGSTYTLYDAAVSSITSSLAQMAVLSTLEPELKWTYNEHILEGGRSLRPQFLPHQPNCPVCNEHK*
GCA_001066725.1	JUPH01000042.1	4	hachiman_type_I	JUPH01000042.1_10	HamA1_00010	HamA1	12786	13565	+	JUPH01000042.1_12785-13565(+)_1	MANFEDWCDSTERNISDHYLQSITARDAECMFGVQVMAALIPEHYASPRNIANAFEALGKPGLAAYIAGKLPETKQIRSGDLGEIFATEWINARSNGYKTPIKRLRWKDHRNMSMRGEDVIGIYIDQSSQQLFFLKTEAKSRAKMTGEVVSEARDNLNKEQGLPSSHALMFIADRLNEQGEELLAKAILNATLRQGIVPGCVRHLIFLLSGNSSETMLTTSIEKYTGQNNQWGVCLRIARHGEFIAATFEKVISDASNS*
GCA_001066725.1	JUPH01000042.1	4	hachiman_type_I	JUPH01000042.1_11	HamB1_00001	HamB1	13549	17073	+	JUPH01000042.1_13548-17073(+)_1	MPATADEIIEAIKEASAVGFRGRLIARGQARSVIWRDGDLPPDAPEFSALLSQDLQGYAYALIDLGLRLRELNGDDAYARIAFEQAGTALESAIAKGKRDSRDTDFHFVMAAASYHLAHLSARAYSLLAMVGQDDNFSPIERALTQLIRRDLRTLRDNALGFRLRGDGSDVKITEILQARLNLPQDENGDSESEEDILFDGLDLALTDAYMSAISLYLLAVERGESRLLSRAIEKLRISLSICAQFNMLPQWWLNFITIHLLSDLWSDTFHERLPLVPVGGDAAEWPALRELFIALLQRRPRAEIDLWPSQREAAGRSVNDNDDLVVSLPTSAGKTRIAELCILRCLAGGKRVVFITPLRALSAQTEATLSRTFGPLGKTISMLYGSIGVSGMDEDAIRQRDIVVATPEKLDFALRNDPSIINDVGLFIFDEGHMIGADEREVRYEVQIQRLLRRQDADTRRIVCLSAILPDGEQLDDFAGWLRRDKPGGPIKNNWRPTRLQFGEVIWSAPAGRLNLSVGYEAAWVSRFIVSRQPPKVKLPNKKQRTKMFPSDNKELCLATAWRLIEDGQTVLIYCPLRRSVEPFAETIVDLHQRGLLPSLFDAAPDILDTAISLGEEWLGAHSPILACLRLGVALHHGALPTAYRKEIERLLRDGVLKVTISSPTLAQGLNLSATAIVMHSLHRNRELIKVSEFRNVIGRAGRAYVDVEGLVIYPIFDKVNKRQTNWHTLTSDTGAREMESGLIQLVCVLLIRMHTRLGGDLKALTEYVTNNAVAWEFPEIMTESPQERDIAQAIWEKQLSTLDTAILSLLGENDIPDDQIETALDDILQSSLWQRSLQRYRDENERILLKSGLLSRSRYIWQRSTAAGRRGYFLSGVGLTTGLRLDAIAAKSNQLLIDANAAIMGGDAEEAIAAITALAEEVFTFYPFIPDPLPGDWRGILRSWLLGEPMTNVANTQASETLQFVENGLVYRLPWAMEAIRVRATANGDLIGDTDTTLDDYELGFAVAAVETGTLSRSSSLLIQAGFSSRLAAIKVVTDTTADFQSGQELRRWLNSEEVISHTDNHDWPTPETRVMWLEFLGSLSPKGSQVWSRHRYNGMVDWRDTPAVIGTPLQLYTVDGIHHVLADDGTPLGSINGRINTNRRGLLRVEVDDENGRAMFDYLGPDDFIST*
GCA_001066725.1	JUPH01000050.1	5	PDC-S12	JUPH01000050.1_10	PDC-S12_WP_034891581.1	PDC-S12	9089	9757	-	JUPH01000050.1_9088-9757(-)_1	MNTGPLNENELEWLDDTLAKYAAEGAILDVSELDGLLTAILSAPTDIEPAQWLLAIWGGADNVPRWANDRERDRFVNLTLQHMSDIAERLESYPDQFEPLFGTREAEGQELTIVEEWCFGYLRGVALSDWSTLPAELQPELDAIALHGSEEQFSALDNLTADEFIASIERITPAALALYQYWIANPQPVEAPQPIRNEAKVGRNDPCPCGSGKKYKQCCLAK*
GCA_001066725.1	JUPH01000082.1	6	VSPR	JUPH01000082.1_18	NEase_II_00006	Vsr	16209	16706	-	JUPH01000082.1_16208-16706(-)_1	MMADVHDKATRSKNMRAIATRDTAIEKRIAALLNGAGFTFVAQDRALPGRPDFTLPDYRCVIFTHGCFWHHHDCYLFKVPATRTAFWLDKIAGNVARDARDRQKLAEEGWRVLIIWECALRGRLRLSDAALTERLEEWICGAGHDAQIDTQGIRELTTTSTPYKE*
GCA_001066725.1	JUPH01000082.1	6	VSPR	JUPH01000082.1_19	MTase_II_00147	MTase_II	16684	18084	-	JUPH01000082.1_16683-18084(-)_1	LSLAEQAGEDAEALLRQLMTIYDVKTLVAELVSVGEQHWSAAILKRVAALGRAAERLRPQEVAHLATLLPSPPAHHPHYGFRFIDLFAGIGGIRSGFEAIGGQCVFTSEWNKHAVRTYKANWYCDPQQHRFNEDIRDITLSQRSDVSDEEAARHIRESIPQHDVLLAGFPCQPFSLAGVSKKNAMGRAHGFACETQGTLFFDVVRIIAARQPAIFVLENVKNLKSHDQGRTFRIIMQTLDELGYEVADAGHTGPDDPKVIDGRHFLPQHRERIVLVGFRRDLQLHAGFTLRDIAAQYPAVRPTFGELLEPTVDAKFILTPVLWKYLYRYARKHQARGNGFGYGLVDPANPHSVARTLSARYYKDGAEILVDRGWDRPLGEKHFDDPLNQQRRPRRLTPRECARLMGFESPQGARFRIPVSDTQAYRQFGNSVVVPVFAAVAKLLAPRIAQAVARREADDNDGGCSR*
GCA_001066725.1	JUPH01000092.1	7	PDC-S08	JUPH01000092.1_5	PDC-S08_WP_202707215.1	PDC-S08	4774	5739	-	JUPH01000092.1_4773-5739(-)_1	MPLDLSNTLVIGISATALFDMSESDRMFRETYETDPDSSIEKYRAYMLEHEDQPLQPGTGYPLVKALLGLNQYRQPGDQSPLVEVVVMSRNSPDTGIRVLNTIRHDGLKISRSAFTAGETVADYLDAFDVDLFLTTNVDDAQKVIDSHFCAAAVLKAPPSDTTDIPEGQVRIAFDGDAVLFSDESELVYKTQGMAAFHAQEDARRDEPMAEGPYATLLKKLAKLQDRLQTRVEYSPVRIALVTARNSPSDMRVIKTLRSWGVYVDEAFFLGGVEKTKVLKAFKPHIFFDDQDIHLDSAAKVVPSGKVPYASNSELAEHEAS*
GCA_001066725.1	JUPH01000092.1	8	RM_type_HNH	JUPH01000092.1_3	bir_HNH	HNH	2546	3421	+	JUPH01000092.1_2545-3421(+)_1	MTSDKTLKQAISSITIWRKGEQRAPHKPLLLLHVLSHYRQGHDRLFNYGSEIYEPLLDLLERYGPQRRDQRPDMPFWRLKGDGFWELQNAELCSTNGSRQPPRRELIEYNVAGGFDADSFGLVAKNHRLIDTLAQQLLEAHFPASIQEEIADEMGFDIRTSLRQRDPKFRQMVLRAYNYQCAICGFNMRHDNAPIALEAAHIRWKQHHGPCEVPNGLALCAIHHKAFDRGSIGLDENMRVKVSGAVNGGGVVQRLFWDFAGKTIALPPVSDNHPGEQFVEWHRKEVFRGEH*
GCA_001066725.1	JUPH01000092.1	9	RM_type_I	JUPH01000092.1_7	REase_I_00001	REase_I	7649	10780	-	JUPH01000092.1_7648-10780(-)_1	MLSEDDLEQQCLQWFAEQDWEVLHGPDIAPDGDNPLRASFHDVFLRPVMLEQLQTINPHLPVAVLEEVIQRIAHAQSPDLVVSNKAFHHLLLNGVPVEYKHEDKVIHDNALLMDFNHPDNNRFMVVNQVAIQGTKQVRRPDVIGYINGLPVAVIELKSPIDANADIWAAFNQLQTYKNELSDLFICNEALVVSDGQNARIGSLTADEERFLPWKTVANENDKPQFDWQLKTVVQGFFNRELLLDYIRYFVLFENDGKRLIKKIAAYHQFHAVREAVTATIVASTGKHLPLHSNIQPGSKKAGVVWHTQGSGKSISMCCYAGKLLQQAEMNNPTIVVVTDRNDLDGQLYATFCQAQDLLKQTPLQANDRDELRELLNARESGGIIFTTVQKFAPLDGEQSHPALNQRSNIVVISDEAHRSQYGLSATLDRQTGVYKYGYAKHMRDALPNASFMGFTGTPIASEDKDTRAVFGDYVSIYDIQDAVDDGATVPIYYESRLAKLDLNHEELETLSDQVDELVEDEEAGQQEKTKGDWSRLEKLVGSEPRIQQVAADLVQHFETRNTAMNGKAMIVAMSREICVKLYDAIVAIRPEWHSEDVEQGAIKVIMTGSASDKDHLQSHIYNKQTKKRLEARFKDLNDPLKLVIVRDMWLTGFDAPCCHTMYIDKPMRGHNLMQAIARVNRVFRDKPGGLVVDYIGIANELKQALKTYTDSKGKGQTTVDAREAFAILLEKMDVIHGMFARSAGKPGFDYTGFSRDPLAFLRDAVNYILGLDDGKKRYLDVSLAMSKAWSLCNTLDEAEPLQEEFAFLSAIRVGLIKLDPKAKFSQSEKNSLLSKILDNAVVATGVEDVFALAGLDKPNIGLLSDEFLEEVREMPQRNLAVELLEKLLNDGIHARSGNNVVQQKKYSDRLKAVLLKYNNRAIETAQVIEELIEMAKAFQEAMARDDALGLNPDEIAFYDALAENESAVRELGDDTLRKLAIEVTRQLRKSTTVDWQVRDSVRARLRVLVRQTLRKYKYPPDKTAGAVELILKQAEVISNHWTM*
GCA_001066725.1	JUPH01000092.1	9	RM_type_I	JUPH01000092.1_8	Specificity_I_00041	Specificity_I	10780	12129	-	JUPH01000092.1_10779-12129(-)_1	MSSKFRKVKLCEILSFKTGKLDSNAAVDNGCYPFFTCSPVTLSINTHAFDTEAVLLAGNNANGVFSVKYYNGKFNAYQRTYVITPLDNSEVNVKWLYFRIKYVTSELQSMSVGTATKFLTKKILDAFEIELPTFEEQTYQAQILWALQDKLANNEAINQTLEQMAQALFKTWFVDFEPVKAKMAALEAGGSQEDAMLAAMTAISGKDVNALAIFEREHPAQYAELKATAELFPSAMQDSELGAIPKGWRGASISEMGKVTCGKTPSKKEPEYYGSDVPFIKIPDMHGQLFVLKTNEYLSEVGSKSQLKKLVPANSICVSCIATIGVVSITNEPSHTNQQINSVTPHKSSLLYYLYFCMLGLKDHLHALGSAGSATLNVNTSTFSGIKIAQPDAKVLELFHAKCTHLFNEIKSLSVQTESLTQLRDTLLPKLLSGEITLPEAEQIISEEA*
GCA_001066725.1	JUPH01000092.1	9	RM_type_I	JUPH01000092.1_9	MTase_I_00002	MTase_I	12119	13828	-	JUPH01000092.1_12118-13828(-)_1	MNNAEQLFLNELDNKFWKAADKLRANMDAANYKHVVLGLIFLKYVSDAFEARQQELITLFRDVGNPDNIYAMSRDDYDSDEDYAQAIVDELEIEDYYTEKNIFWVPKAARWDTLKTKAMLPTGTVLWVDETTGQDVKLRSVSWLVDNALDEIEKTNPKLKGILNRISQYQLGNEVLTGLINTFSDANFSNPEYNGEKLSLKSKDILGHVYEYFLGQFALAEGKQGGQYYTPKSIVTLIVEMLQPYNGRVYDPAMGSGGFFVSSDRFIEEHAGEKQYNAAEQKRNISVYGQESNPTTWKLAAMNMAIRGIDFNFGSKNADTLLDDQHPDLRADFVMANPPFNMKEWWSAKLENDVRWKYGTPPQGNANFAWMQHMIHHLAPKGSMALLLANGSMSSNTNNEGEIRRNLIEADLVECMVALPGQLFTNTQIPACIWFLTKDKSGGNGKAHRKGEVLFIDARQIGYMKDRVLRDFTREDIARIAQTFHAWQTDKDYEDEAGFCFAATLEDIKKNDFVLTPGRYVGAAEQDEDDEPFAEKMARLTAQLKDQLEESAQLEAQIKANLGGLGYEF*
GCA_001066725.1	JUPH01000092.1	10	TerY-P_other	JUPH01000092.1_10	STK_OB_00001	STK_OB	13975	15660	-	JUPH01000092.1_13974-15660(-)_1	MPYPSLEQYNQAFQLHSKLLIDPELKSGAVATTGLGLPLAISGGFALTYTIKSGVKKYAVRCFHRESKALERRYEAISRKISSLRSPYFLDFQFQPQGIKVEGIFYPIVKMAWAKGETLGEFLEVNRRSAQAIAKLSASIESLAAYLEKEKIAHGDFQTGNLMVSDGGATVQLIDYDGMFVDEIKTLGSSELGHVNFQHPRRKATNPFNHTLDRFSLITLWLALKTLQIDPSIWDKSNSELDAIIFRANDFVDPGSSSILGMLSRIQQLSPYVKNFAAVCASAMEKTPSLDDFIAGRNIPVSLATISINGDIPSSRLKPGYIGAYTVLSAMDYSACLQRVGDKVEVIGKIIDVKLSYARNGKPYIFVNFGDWRGNIFKISIWNEGISALPSKPDASWIGKWISVIGLMEPPYVSGKYKYSHISITVTTIGQMTVLSETDARWRLAGPNDSRQISTSTSSNQEALERIKGKSTTSTPKPVSTNATTANQAILNKLRASTQTVAPARAQTQHVVPNKSSTHYVAPTRTSASQPVQNIPSPANTSKQQTSQKNIVTKILKWLLG*
GCA_001066725.1	JUPH01000092.1	10	TerY-P_other	JUPH01000092.1_12	TerY_00001	TerY	16401	17234	-	JUPH01000092.1_16400-17234(-)_1	MAYEAQISRTNPAAFLFVVDQSGSMSDKMSSGRSKAEFVADALNRTLMNLITRCTKSEGVRDYFEIGVLGYGGQGVSNGFSGPLGGQVLNPISALEQNPARVEDRKRKMDDGAGGIIETAIKFPVWFDAIASGGTPMREALTRAAEELVTWCDAHPDCYPPTILHVTDGESNDGDPEEIANHLRQIRTNDGEVLILNIHVSSLGNDPIRYPSSDTGLPDAYAKLLFRMSSPLPEHLVRFAQEKGHTVGIESRGFMFNAEAAELVDFFDIGTRASQLR*
GCA_001066725.1	JUPH01000093.1	11	DMS_other	JUPH01000093.1_1	MTase_I_00009	MTase_I	463	2016	-	JUPH01000093.1_462-2016(-)_1	MNNISAEEILNRVWNYAHVLRDEGVGYGDYVEQLTYLIFLKMSSERAESGQGGESLAADCWAKLIELDGSDLEVEYRYTLESLGSQKGTLGMIFRKAQNKIQDPEKLERLISMINKESWSSLSIDVKGEIYEGLLQKGAESEKKGAGQYFTPRPIIEAIVDVMQPQPMQTIADPACGTGGFLTAAHDYVLFDIDRVTGKRMPKSLSKKEKRFLKNEAISGNDISDSVARLCAMNLYLHGIGTEECPISTSDALAKEVGLNKVDMVLANPPFGKKSSITIINDSTGKLEKEKLTYTRADFWAETSNKQLNFVQHIGNMLKVDGSNSGKAAVVLPDNVLFEGGAGETIRKALLARFKLHTILRLPTGIFYAQGVKANVIFFDAKPAAKKPLTESVWVYDYRTNVHKTLRTNKLVRSDFDEFVELYKPGNLKARVATWAEVQNEETGAGPNGRWREYRYDEIIARDKTNLDITWLKDQSLEDIENLQPPAVIASEIVELLTAALEEFKSVEEALVEEDED*
GCA_001066725.1	JUPH01000093.1	11	DMS_other	JUPH01000093.1_4	Specificity_I_00138	Specificity_I	4556	6286	-	JUPH01000093.1_4555-6286(-)_1	MTSKNGKKEGWIEVLLEDCVAILDSKRIPVNAGERAKRIKGKSRSELYPYYGATGEVGLIDDFIFEGEHLLIGEDGAPFFDKTKNVAFVVKEKFWVNNHAHILKAFDSVTSNRYLSHYLNQFDYKGFVGGSTRLKLNQASMKKIPVSLPSLSTQHAIVDKIEELYSHIDAGVEGLKQAKAKLQQYRQSVLKDAVTGKLTEQWREQNVDKLEPASSLLNRILDERRANWEAEQLKSFEEKGITPKNDRWKENYKEPPQADVSSLPEIPDSWTWATITQLGELNRGKSKHRPRNDPSLYGGDYPFVQTGDVRAADGLLTNYKQTYSKKGLAQSRLWPKGTLCITIAANIAETAILGIDACFPDSVVGFIPQNENISVEYIEFFFRTVREDLDRYAPATAQKNINLAILETVSVPLMSVEEQRELVLQVTEKLASASRAETTIDGKIKHSVSLKSSILAKAFSGELVQHNSKENTKDLLDQIKTEKEALAETKPKRSIKRGKKVTSGRKPLLTVLNEQSEPIKPDELMQLAGFSSNEVEEFYIELAEISEKVAQLSPDEKLIKNWPYEKESEIKLKLKD*
GCA_001066725.1	JUPH01000093.1	12	septu_type_I	JUPH01000093.1_2	PtuB1_00032	PtuB1	2026	2835	-	JUPH01000093.1_2025-2835(-)_1	LRYIDKRQLRRLVDLTDIDLAKAQIAALPADQRSDFIDANGDRWSKLKPALWQLGNLKCWYSESELQVQQGHVEHFRPKKKPHGLNGVAHSGYWWRAFDWTNFRLSHPTCNVRITDYLTGQIVGKGAYFPLKDGDARAIDEAGERNENPVLLDPTVIGDCKLICFDTNDGRPLATFSVQQDPWKNKRAIQSIAFYHLDEGTWNYQRKDLMDEVGILCDRLIEAESSPNRDQAQCDQLADELVGYINEHQPFTSACTQVIKEKGLLEAVN*
GCA_001066725.1	JUPH01000093.1	12	septu_type_I	JUPH01000093.1_3	PtuA1_00029	PtuA1	2832	4553	-	JUPH01000093.1_2831-4553(-)_1	VKIDWLRLENFKNLTSFEVDFSLKSERQVIIGRNGVGKSNILESIAWIFRDLDLCEESDFEYEIKYRCRDHYVKVISKGKSSKKPRRKGTRRENIQRFKRSYWVIENAADIEDKSSEEIEKLFVELKETEFNRRNQAIKNESGVYQFRDERLLPDYVFGYYSGISARFNEAFETHERDYYSDQKDGEEMSLRTMFLAKPHHSQFSLLSFFAKQDEATAKFLLDEFDIESLSSVLFTLQEPYWSSSTKKSELEKQNKDRRFWGAGGNVEPFLNKLFSLAYAPMAGTERKEISINRTTNLETRYCFLNSQDSINKLADGLEPKEFFTRLESSIFSDILSLDGSGLKIRVRLKGVKDAITFKEMSEGEQQLLTIIGLMRFTQRDESLFLLDEPDTHLNPAWCLDLLKNLRTYGVDPKNSQILITTHSPLTFAGLDKHEVVIVDKNSDGQIYSYHPTTAPKGMGFQAILTSDFFKLRSTLDRDTLNLLDEKRELGLKEEKTDEDRQRLDELNTILGKLDFSHAARDPLYLEYIRAITEAQKEFPEIANATPDHVSWQVRKRISLDIAKRLSRKKEDV*
GCA_001066725.1	JUPH01000101.1	13	PDC-S07	JUPH01000101.1_17	PDC-S07_WP_110056698.1	PDC-S07	17300	17692	-	JUPH01000101.1_17299-17692(-)_1	MKKLQIAVGIIRNPQGEIFITQRAADAHMANKLEFPGGKIESDETPEQALIRELQEEVGITVTTSSLFDKLEYQFPDRHITLWFFLVESWQGEPWGKEGQPGRWMAGPTLDPAAFPPANEPVISKLIAQG*
GCA_001066725.1	JUPH01000170.1	14	AbiE	JUPH01000170.1_19	AbiEii_WP_067065479.1	AbiEii	16757	17674	-	JUPH01000170.1_16756-17674(-)_1	MDIQAPYYRQVALLMQVLPYVAVEREFALKGGTAINLFIRDFPRLSVNIDLAWVPLESRAIALPHIRDALARIAANLQQQAGMSAVLQANRSDEMRVIVTTDSAQIKIEVSPVARGTLYPPQEREVVGAVEDVFGYASLPVVSLPDLYGGKLCAALDRQHPRDFYDVKLLLDAQELDRPIFNGFIAYLLSHNRPLAEVLNPRWKDIAEPFYREFSGMTFETIALEELTAVPNRMIAALKSCFTQQDVDFLLSFKRGEPDWRLAPEMRIQDLPAVQWKLRNIHQMPAIKRAESLDKLEKVLAEWRS*
GCA_001066725.1	JUPH01000170.1	14	AbiE	JUPH01000170.1_20	AbiEi_WP_068866247.1	AbiEi	17680	18438	-	JUPH01000170.1_17679-18438(-)_1	MATKLNWLLQNSAPGDVILQSWLSQHAISPSLAFKYAQSGWLKKRGNGVYARAGREPEWNDALACLQNQLAAPVYVAGLSSLVWQGRSHYLQLKQNQCWLSVENKALLPKWFREFPGVEWIVISGKKLPVLDDRYRVTLDIKGKKLIGSAPELAAYELLSAVPGTLSFNHAAELFQGLVNLNPRKVEYLLSVSQSVQAKRLYLFFASFYEHGWLKRIDSQKIDLGAGKRQIVENGKFNAQYQITVPERFQKE*
GCA_001066725.1	JUPH01000195.1	15	PDC-S07	JUPH01000195.1_6	PDC-S07_WP_110056698.1	PDC-S07	6982	7392	-	JUPH01000195.1_6981-7392(-)_1	MLKMIDVVAAIIEQDGQILLAQRPPHADQPGMWEFAGGKVEPGENQPQALARELQEEMGIIARPACYIASHQREVSGRRIHLHAWWVPHFQGTPLAHYHTQLRWCLPTEALALDLAPADIPLLHAFITQRPTLSVR*
GCA_001066725.1	JUPH01000204.1	16	PDC-S04	JUPH01000204.1_24	PDC-S04_WP_169250289.1	PDC-S04	19891	20493	-	JUPH01000204.1_19890-20493(-)_1	MSDKFGDERDPYLYPALNVLRNRLGIRQAKNLQQAAFEMTALRAATLPLGPRVRGLPYLCAIHHQLYQDLFDWAGRLREVNLYLGDTPFCHFARIEEEGNALMQALEQEDYLSGLPRDTFIERLSWFYGEINVLHPFRLGNGLTQRIFFEQLAIHAGYLLNWRDVDPAGWSAACQQSAMGDLAPLVAIFRKVVSEARESE*
GCA_001067185.1	JUUG01000006.1	1	PD-Lambda-1	JUUG01000006.1_7	PD-Lambda-1_WP_005960421.1	PD-Lambda-1	4618	5964	+	JUUG01000006.1_4617-5964(+)_1	MKKEILKKQWVLWTILVTSFFSIGTPGIAIIPFSLSIYALSKLILVNKFVEPDLVTLQNLKEKNKSINIENQKIKREIQELKNLKKDLISSIEEGTKELEHITSYLNDELFKYDIELTYPFDLVEVDSSQINTYIKKLQMKEKELLNLEEVKIFNVSTENKRHQNAQAKQIIRLFNAETSQLINKVNSKNIESMQNKIFKSYEGINKIFETDNVRIPETLLDIKLEMLDLMHKYQVKIEDEKIIRREERARLKEIEQAEKEMEKKLKELDKDIRHHNNEIKKLTMYLNNTDLQVEKELYIEKIRELDQSLKNLNSERENVEDRKDNAQSGFVYIISNIGSFGENVYKIGVTRRLEPMDRINELSSASVPFEFDVHALIFSENAFELKNKLHEYFKKYKVNKVNGRKEFFKVNINEIKDKVLSEHNSTVQFIDEPKAIQYRETLRLTSL*
GCA_001067185.1	JUUG01000007.1	2	Mokosh_TypeII	JUUG01000007.1_16	Mokosh_TypeII__MkoC	MkoC	13277	16429	+	JUUG01000007.1_13276-16429(+)_1	MSQLLNDTLSAWLLIESLSPGEVNFTAEDILSAENFKNGAKQAQLQSFDEYFEIWNDERFIISEEKSEIGEIIFKFYRHCFRYNEINLKIQDIFDDYSDIHNPNGTHCYGYTFNIDKHGQVIVDSIHIPMIMSALKEIEKNKNANIEEKFNDSVEKFVQKVKEILADEPINEFKLKKMDIAYDEYFSVLNSKKDGLFAHYVAIEYVKDSDLPQPEFNSFFISDIEKARKSPNQTLIDYIEGVEESKRIEVDENKEMFDKFLHPSRLPDGRWPSQTEFRLSLMQQLAVNQITSGNERISSVNGPPGTGKTTLLKDIFAHLVVERGKELAKLNNPKDAFVKTKTHETDDKYVYLLKESIAKYKMVVASSNNGAVENISKDLPKIEEIIRNPEKCKFPKYEQNYANLAHELKDFAEIAEDLIGESAWGLFSGVFGKSTNINQVLSHMLKQDANDIGFAKLLQNENNRMSYNELMSEWQSHQRAFLEELRHVEMLKEESIRAYDVYKNCESYSKVEHELNSKKMNVKEKLNHLEIQISCDNKEIEDLDDRINYNTKQLETLNELIKSIRDSNKGFVNKLKAIFNSEEDERYKKHNAEKQQLLGQQIELEKCKKIKNEDLVSKLKEKEKLIKQLTKVQLQLDELNSQLQELEAYRIESKITIPEKDFWSDNNYDERQVTNLWTSDELQYRRAMLFLRAMILHKLLLIANNTTIYYAINDFKSRRKLIDANPDKVHNAWNVMHLIFPVVSTTFATFKSMYGGIPKDFIDYLFIDEAGQAIPQAAVGALFRSKKVVAVGDPIQIEPVVTLESHLIDNIRKNYNVPEYLVSKEASVQSVADNANQYGFWKSDATDSNQKTWIGIPLWVHRRCLKPMFTIANQIAYNNKMVLPSNITNVGKTGWYDVKGNSVQKQFVKEHGEKVLELLANDWFEAIKEGKNEPSSFVISPFSAVQKQVKRILKQQLPTRIDIERTKINQWVDKSIGTVHTFQGKEAQKVYFVIGTDNTQDGAVNWSCEKPNLLNVAVTRAKKEFYVIGDMQRIQSKPFYETIFKERNVK*
GCA_001067185.1	JUUG01000046.1	3	PDC-S07	JUUG01000046.1_56	PDC-S07_WP_110056698.1	PDC-S07	59911	60303	-	JUUG01000046.1_59910-60303(-)_1	MKKVINVVGAIIFSDNKILCAQRSEKMSLPLMWEFPGGKVEKNETEKDALIREIREEMKCDLIVGDKVITTEHEYDFGIVRLTTYKCTLNKELPTLTEHKSIEWLSINELDKLNWAPADIPAVNKIMTEG*
GCA_001067185.1	JUUG01000046.1	4	RM_type_IV	JUUG01000046.1_55	mREase_IV_00004	mREase_IV	57048	59909	-	JUUG01000046.1_57047-59909(-)_1	MSRLLNDFNQSLHKGFIDKHISHKGNYTPKLLVNNKNEKVLSTIIDELQKCETFYFSVAFITESGLASLKAQLLDLSNKGVKGKILTSNYLGFNSPKMYGELLKLKNVEVRLTDIAGFHAKGYIFEHKDYSSMVIGSSNLTSNALKVNYEHNVLLSTMKNGDLVDSVKNEFDLLWQNSTQLTQQWINSYKESFEYRSLEKLAEVEQTQMLLADKVKKSVEIVPNLMQAEALRSLKAIRDKAKDKALIISATGTGKTILCALDVREVNPNKFLFIVHNEGILNRAKEEFKKVLPTKNDSDFGLLTGKHRDVDAKYLFATIQTLSRDDNFKQFDEKEFDYIVFDEAHRSAASTYQRVFNYFKPKFMLGMTATPERSDELSIFEMFDYNIAYEIRLQAALESDILCPFHYFGVTDYVHQGIKEDDVTKLRYLTSDERVNYIIQKTDYYGYSGEILQGLIFVSSKKEAYDLADKLSSKGIKSVALTGDDSVNYRQIVIEKLREGKINYIITVDLFNEGIDIPEVNQVVMLRPTESSIIFIQQLGRGLRKSSNKEYVTVIDFIGNYKTNYLIPIALSGDQSQNKDNYKKFLTNNDSINGVSTINFEEVAKKQIYNSLDAVSLNQNKLILKAYEEVENRLGHMPLLMDFIQQHSIDPSVIFSKFSNYYEFLVRYKKIDALLTENESKNLVFFSRQIAPGLKRIDSIVLEELLKNELTYDELKNKMLNEVKDITEDDIDTSLRILDFSFYNAGIEKIYGSPIIECNERMIRLSDAFTNALSNQTFKIFLEDLIELSKYNNEKYQKGKNGLILYNKYSREDFSKIFNWSKNGSSVIMGYMIRSQEMPIFITYDKHEDISDSTKYEDEFLSQDELKWFTKSNRTLKSKEVQKILSHRAKGIKMYIFVQKKDDDGIYFYYLGTAGYIEGSEKQDKMPNGSNVVTMDLALDKAVRDDIYRYITN*
GCA_001067185.1	JUUG01000054.1	5	AbiD	JUUG01000054.1_14	AbiD	AbiD	13026	14033	+	JUUG01000054.1_13025-14033(+)_1	MNRKTPKTTDGLMRHIRDNKGIQINGSTEKNQLRNIGYFHGFKGYNFFLNKEEELNFEKFSELHALYSFDTEIKNLFYKHVMFCETAIKNRLLEIVCVNSGFDLDSLFQKSLTYYKSYSPGSSKYKKHLKNTTRLRRDIYDMIHEHCNSKPYIHHYIHQDRTVPLYAVFELFTLGNLVFFTRCMSQNLNIEAQKQLKLYSPAFDQSKDILGDIIDCMKGLRNAIAHNGVLYDCRFKTGETSNRLKEYLAVKMDIHNLDFDRIIDYLILLILICSGLSYSKAELQRIIRQFEQNLDFLRSKISESTYDKIIGVRARPKLRSLKNFINNLDFYLKTD*
GCA_001067185.1	JUUG01000054.1	6	AbiD	JUUG01000054.1_17	AbiD	AbiD	16201	17169	-	JUUG01000054.1_16200-17169(-)_1	MKPFESHNKQLKILRRRGMEVPSSAKRDLENENYYNIINGYKDLFLELDVNGNFLVPDKYKQGTHFKEVFSLYKLDRKFRNVLLEYLLVFETHIKSRISYYFSEKYREPHSYLYFKNYSSDTSKTDSIVKMVATFSSVMSNRKNKPLKHYINTHNGVPLWILVNYLTLGNVSKMYSNLDDDLRLEVAKDYKRKLERDYKTRVQITPSDVDSILQQAHMFRNVCAHEERLYDYKIDRAKSRANIFANYNKIYDKEYVPTMNGSYVFDLLISLCLFLNKHDYIKLVKNMDKLISNYSHSFYTITIDDLYTKMNFPDQTKILDML*
GCA_001067185.1	JUUG01000075.1	7	RosmerTA	JUUG01000075.1_40	RosmerTA__RmrA_2603008502	RmrA	48319	49494	-	JUUG01000075.1_48318-49494(-)_1	MFIGKNLEYVRKLNALSRKELSEKINVSEQAIWQYETKNMMPEINKIYDMTSIFNVKSSYFISEQPEELLINSVDKHSIAFRAKNYKVSTKLLNKQYYQAMYLSNLTSYLFSFVKIPDNIILSLINNLDDLLNGNLESLNKKESIKETAKVVRAKILQDESNEALLFMLEKAGIVIYEKRINDSIDAYSFWSKDQTPFIILGTNKGVAVRRNFDLAHELGHLVLHRHIQFDLLSPEEYKTIEHEADIFASEFLLPEEAFKKDFDQMTKKSNPDYLAVLKEKWYVSIQAIAMRAYYLGLMSSTQYRYFWASLNKKGYKSKEPLDDVIEMSRPVKMNSLLKLYFDRNILTPQKLLNYLKVDETFLNHLAGINLKLFKDYVNENREYNITNLYK*
GCA_001067185.1	JUUG01000075.1	7	RosmerTA	JUUG01000075.1_41	RosmerTA__RmrT_2603008502	RmrT	49500	50276	-	JUUG01000075.1_49499-50276(-)_1	VINLETIKQEVRESIVKGIFAGYKDYVNERNEVKKRMVISDAYVYTKSNHIENQVAKHLENFVKYIKENAGPSWKYLKFIFNKDEEKNNIMFILKNEDYFDEKNVSVGKSLVADKNQKSKNYLEGLIAKNSGINFDTVGEDFKIRHQMTADSILFNIKEGSNRDINSYFLIITYRIDKESKQLAAIKQWLPNPETNSAIMVDDLTPLLDKVIVEREDYHIDEEELEVLKNDGELEFIDVEHAFGISIDEDNDMIESER*
GCA_001067185.1	JUUG01000091.1	8	SoFic	JUUG01000091.1_37	SoFic__SoFic	SoFic	39836	40657	+	JUUG01000091.1_39835-40657(+)_1	VDQYKEIELNKKIKVDNVRDIRAIYDKLVSNEINEQDKLDGELFRKNFVGVHDGSTNKYIHVGLQPETKIVEYIGEMLTFLKYFDAPQPFKIMASHYMFEYIHPFYDGNGRVGRFIIAKLLSDYYDNYTALTFSYVINRNKSKYYKAFMTASNHLNCGDLTEFIDTMLELLIAGQERILDELIPKMDATEKLTLYLTSHYKKIDYEFLYLLSMDKLFGNKRNRLTLIDLENILGVGRVKINNTIKKFGNYLVKIKSRPTIYEISDEFLNSIIK*
GCA_001067185.1	JUUG01000110.1	9	PDC-S06	JUUG01000110.1_5	PDC-S06_WP_095244428.1	PDC-S06	3147	5267	-	JUUG01000110.1_3146-5267(-)_1	MLELITDFSKKSFKNYSMKEELKFNAINIIYGVNGRGKTSLARGIKEIIEENNPDSLRYFYTDYIHELLLLEDSNKFKGVKATFGTKNVEIENKIIKLKNEVVDMTDTKKLLVEKRRKLRELINEIHKSRKGNLKIPLKSSNKSIEEVIAIYEKNLKDAKKIEHNIESIRNFVANDETLYNKYNSIYEVMIPSLKIETYDVDRLTKILQNNYTDIKIPSFEVIDWLRNGLELHNVEESICKFCGNNLNYNLIKEKIEIYLLNEKKKDFDYLKDVEKSIEQLSDNYEQYLSNIDIFVNELGVQKSVEESLGDSIDEIKRILKQKLGNMENDNLKFPSDDYITLISRLSEIEEECKEKKKIKLKELNKKTENINVIVTGSISLEILENQSIREELSSIQYEENECKKQEQLNEEINAKISKLHENQSDYNDFKIYLNGVFESINLHIRLKSDETTQNYYLYHDLENISLNIKDISEGEKNLIAFLFFYFELFEDEKQETIKSNIKTLIIDDPINSFDEANRFYVLELIKKVLKSKFNQIFIFTHSWNDFCDITYRLKGEDHNFYEVYKDHQGTSFLEKFKKVKTPYKKLFQEIYELSRKSQKDIVEEDCYYYHSINSIRRVFEEFLSFKLKNSDLAQKSNQPEIEEVYRKMTGNEMSNNKKIKLGSFLTIINVLSHKPYRAIDVIGSAKFLMRYIEDVDKAHYDAMKD*
GCA_001067255.1	JUTK01000005.1	1	RM_type_HNH	JUTK01000005.1_2	REase_II_00148	HNH	474	1277	-	JUTK01000005.1_473-1277(-)_1	MSDKVIFKNKPNDDEYIKWIEENSNGFVLNIDQTKDPSKIYKDYPKIHFANCGQLNKRPGRTTKKYFKVCSNSIEELEQWSWFKYQKGLTLCGTCKKKGLLVAWCAEIPNFQTASALSLKSDIDELEKCLASKTDPEKRTEIETLIKARLGQGSFRQNVLEQYPSCPLTGLDIQPLLIASHIKPWSVCNNNERLDPFNGLMLAPNIDALFDSGLITFDPDGTIKISPKIDLENQKRLGISSRMKLKIRPKSKKYFEYHRNHVFQKEE*
GCA_001067255.1	JUTK01000008.1	2	DMS_other	JUTK01000008.1_42	Specificity_I_00017	Specificity_I	47984	49207	+	JUTK01000008.1_47983-49207(+)_1	MNKDWSKTTLGKIISEGNGKFQTGPFGSQLHASDYVKDGIPCIMPANMKNNRVDIDNIARISEKDAKRLSKHIVKKGDILYSRRGDITLKALITDKEVGYFCGTGCLLIRAGDKIDSEFLTYLLSTETNKVWIVKQAVGATMPNLNTDILASFPLYIPDLKTQESIAAVLSALDKKIALNKQINARLEEMAKTLYDYWFVQFDFPDANGKPYKSSGGEMVFDETLKREIPKGWEVKSLGDWAEIRKGTLITEKTANTNGDIKVISAGVDFSYYHDVANRPKNTITISASGANAGFVNFWREPIFACDCTTITNSVIGRTLYILNFLKIVQDFIYQQARGSAQPHVYPKDIEGLKIIVPPDLLLKRFGEFVENWNLKIANNEKQNHQLTQLRDFLLPMLMNGQVSVAE*
GCA_001067255.1	JUTK01000008.1	2	DMS_other	JUTK01000008.1_43	MTase_I_00016	MTase_I	49257	50858	+	JUTK01000008.1_49256-50858(+)_1	MTEQHFTEQTKALIDSLKTICVDKGLANSGDDFKIIIQMFLYKFLNDKYDFEVKKIRKENPDEPIEFVNMDIEGKTAVLKPEHSIKYLSERQNGADFAKLFDDTLTDIAACNAELFSVKTEGGAKIVLFDSISKYITDEGKRDDFCRALISKLAGFSFEAIFAQKFDFFATIFEYLIKDYNSNSGGKYAEYYTPHAVARIMADILVPEAVRGQIRSVDVYDPSAGSGTLLMNVAHAIGEDKCMIYAQDISQKSSNLLRLNLILNNLVHSLNNVVHGNTILSPAHKDASGRLKKFDFIVSNPPFKLDFSDFRDQLEGEENRERFFAGIPKIKAKDKDKMEIYQLFIQHILFSLKENGKAAIVLPTGFITAQSGIDKKIREYLVENKMLAGVVSMPSNIFATTGTNVSILFIDKANKDEVVLIDASGLGEKIKDGKNQKTVLSRAEEQKICNTFTHKQAVEDFSVVVGYDEIKAKNYSLSAGQYFEVKIDYVDISADEFAQKMAEFSADLDKLFTESAELEKEIKDRLAMLKFNS*
GCA_001067255.1	JUTK01000008.1	3	VSPR	JUTK01000008.1_10	NEase_II_00006	Vsr	8521	8958	+	JUTK01000008.1_8520-8958(+)_1	MDKLTPEQRKKCMQSNKSTGTKPELLLAKAMWAVGLRYRKNSESIFGKPDFSFKKYKVAVFVDGEFWHGKDWEQRKAEIKGNREFWIAKIERNIRRDMEVTGRLKAEGWTVLRFWSNDVVKNAGCHAEKVKEIIQTRRIDLQKQD*
GCA_001067255.1	JUTK01000008.1	3	VSPR	JUTK01000008.1_11	MTase_II_00058	MTase_II	8897	10036	+	JUTK01000008.1_8896-10036(+)_1	MPKKSKKSSKQDELIYKNKIKEDGQDERLKEKAAQYRLFENNDTFQTALKPKFTFIDLFAGIGGFRIAMQNLGGECVFSSEWDEKAKLTYEANFGEVPFGDITLEETKQYIPKQFDVLCAGFPCQAFSIAGRRGGFEDTRGTLFFDVAEIIRRHRPKAFFLENVKGLTNHDRGRTLQTILNTLREDLGYFVPEPKIVNAKDFGVPQNRERIFIVGFRGDTNIKDFEYPEPIGIQVAFKDIREKDTVPTKYYLSTQYIDTLRKHKQRHEEKGNGFGYEIIPDDGIANAIVVGGMGRERNLVIDKRITDFTPTTNIKGKVNREGIRKMTPREWARLQGFPEEFKIPVADASAYKQFGNSVAVPAIQAVAEKILAKLESLNG*
GCA_001067255.1	JUTK01000010.1	4	pycsar_effector	JUTK01000010.1_7	Pyc_3TM	PycTM	4927	5487	+	JUTK01000010.1_4926-5487(+)_1	MHKQQWKLSDDTDKLHLTLDRIIGFISNCDTKVSFWFSFFGAILTILSTLKTPTTEFIKSVFCANPRNRTDEVVLFIFMLIFLVSAICFIIGLYFLSKALMAKITNNEDRKSNIFFGHIASNRNQRAYLKCLKATNLNKYIEDLVSQIYINSKICEQKFKNYNKGVKMSGISIIFLLVSWLYIFQK*
GCA_001067255.1	JUTK01000010.1	4	pycsar_effector	JUTK01000010.1_8	PycC_CladeC	PycC	5497	6246	+	JUTK01000010.1_5496-6246(+)_1	MSEYDYIQGKNRVESILDNHMIIEEKKKLPADGNFTFENGYRTWLTSIFIDIRDSSRLFTSENQERIAKVIRAFISELIEILRGDDGFMLEIGIRGDCVYAIYNTPSKEDILNCANKTFYANTFINMFNKMLEQRGIAPIRAGIGMSSGNDLVIKTGRKGVGINEKVWIGIAVTKASNLSSLGDKDGYGRLMYSSLSYINFIDGLKARNSNQNVENWFSSINNPIPNIGRVYNADIIQSAFNEWISSNV*
GCA_001067255.1	JUTK01000011.1	5	cas_type_I-C	JUTK01000011.1_1	cas1_DVULG	Cas1c	1	426	-	JUTK01000011.1_0-426(-)_1	MRKLQNTLYITTQGSYLHKERETLVVEQERKKVAQLPVHSIGHIFCFGNVLVSPFLLGFCGENNVNLAFFTENGRFLGRLQGRQSGNVLLRRAQYRVSEQNPVPIARNIIAAKIQASKRVLQRQIRNYGENAAIQSAVDALN
GCA_001067255.1	JUTK01000011.1	5	cas_type_I-C	JUTK01000011.1_4	Cas4c_WP_149685095.1	Cas4c	2255	2914	-	JUTK01000011.1_2254-2914(-)_1	MTALLTETQGENQDPRLIPLSALQHYAFCPRQCALIHNEQAWAENYLTAQGKALHERVDSGEPETRKGVRFERTVHVSAEKLGISGVLDLVEVDTKTGHLKPVEYKRGKPKPDPMDEIQLCAQGLCLEEMTGQTISEGALWYMQTRHRVPVVFSDDLSAQTLATIAAVRELLNSGQTPPPDYGKRCKACSLVEICQPELLGKRDRSVGYVAGLFELENN*
GCA_001067255.1	JUTK01000011.1	5	cas_type_I-C	JUTK01000011.1_5	cas_Csd2	Cas7c	2928	3794	-	JUTK01000011.1_2927-3794(-)_1	MSAIQNRYEFVYFFDVTNGNPNGDPDAGNMPRLDPESSKGLVTDVCLKRKIRNFVEISSENEAGYEIYVKEKSVLNLQNKRAYEALGIESEAKKLPKDEAKARDITAWMCKNFFDIRTFGAVMTTEVNSGQVRGPVQLAFAQSIDPIVPLEVSITRMAVTNEKDLEKERTMGRKYIVPYALYRVHGFISANLAAKTGFSDDDLAKLWQALTLMFEHDRSAARGEMAARKLIVFKHDSALGSQPAHKLFDAVKVERVNGESGTPASGFGDYKISVVSDGLNGVSVEELL*
GCA_001067255.1	JUTK01000011.1	5	cas_type_I-C	JUTK01000011.1_6	cd09757	Cas8c	3806	5587	-	JUTK01000011.1_3805-5587(-)_1	MILASLARYYRRLAAENDEMGNPKVPPYGFSEEKIGWILVLDKEGCLKTVVPNLTVDKKPQPKLMSVPRPEKRTSGIKPNFLWDKTAYALGVEANKNKAEAKEKPFTPSEKTFDAFKQYHLDLLQNSEDEGLQALCRFLQNWQPAHFAAENLPAEMLDVNIAFSLEKPTALIHKREAAQTLWAGCLKSDEAIEGLCLISGDTAPIARLHPAIKGVFGGQSSGGSIISFNKEAFASFGKEQGANAPVSEQSAFAYTTALNYLLRRENNHCLTIGDASTVFWAEADDNATAQAAEGFFAQVFTPPDDEQESAKVFNVLKQISNKGRPLQEIAPELSPNTRFYILGLTPNAARISVRFWLDTTFGQLAENLAQHWQDLAIEPCAWKTPPSIWRLLLQTAVLGKSENISPVLAGEMTRAVICGTPYPLSLLSQLITRIRADGDVNGLRVAMMKAVLQRRFRKDFIEEGVPMSLNNESPNRAYLLGRLFAVLERIQYQALGELNAGIADRYYGSASAVPFSVFPRLLSGAKHHLSRLRKDKAGMAVNLDKDLGEIIAKLPETFPRHLSIDEQGRFAIGYYHQKQSYFAKKETAETIEN*
GCA_001067255.1	JUTK01000011.1	5	cas_type_I-C	JUTK01000011.1_7	cd09651	Cas5c	5584	6258	-	JUTK01000011.1_5583-6258(-)_1	MNQIRLHIWGDYACFTRPEMKVERVSYDVITPSAARGILAAVHWKPAIRWVIDRIYVLKPIRFESVRRNELGGKISAGKVSGAMKRKSVADLYTMIEDDRQQRAATVLKDVAYVIEAHAVLTAKAGADETVTKHIEMFKRRAKKGQCFQQPCLGVREFPADFALIDEGEPLPPSALSGSEANRDLGWMLHDIDFDHGNTPHFFRAQMNDSVIDVPPFYAEEVKA*
GCA_001067255.1	JUTK01000011.1	5	cas_type_I-C	JUTK01000011.1_9	Cas3c_WP_004513240.1	Cas3c	7820	10108	-	JUTK01000011.1_7819-10108(-)_1	MKSLIYYAHSAQDKLGNLLPYEHWQTLQSHSVNVGEMAAEFARVFGTQEIACQTGKLHDLGKYSEAFNHRLHGGPPVDHATAGAKIAVKRWGDVIGKLMAFCIAGHHAGLANGNGEGDNRRTLKQRLALQFGADIPALDNLWQQEIKLPQNLSAPPLKADAHHPFFSYAFFTRMLYSCLVDADYLDTEAFYSNLENKAVKRGGYPDLNALQHNFNQFINAFRRRIAQAPEQTEAEKRNAALNRLRSEILDHAVEQATQAQGLFTLTVPTGGGKTFTSMAFALEHAKRNDMRRVIYVIPFTSIIEQNAAEFRKAFGELGEQAVLEHHSTFDDGKLQNEATKDKLRLVSENWDAPIVVTTAVQFFESLFADRSSRCRKLHNIAGSVIILDEAQMLPLNLLLPIMQAIKELAQNYHCSVVMCTATQPAVQAENGFYRGFENVREIAPKPTALFDKLRRITVQHIGTQTDADLLAKLGEYPQMLVIVNNRRHARNLYDQAKHLEGTFHLTTLMCAKHRSQKLDEIRDRLKKGEPCRVIATSLIEAGVDVDFPLVMRAEAGLDSVAQAAGRCNREGKRPSENSFVWIFAPEEQWKAPPELASQAAVMRLTADSFSDDLLSTQAVAAYFAELYQLKGSELDNKKILKMHNDTGQSLDFPFQTIADKFRMIESHMQPLIIPFDVDAENLISSLHHADHIGGLFRKLQPYIVQIPEKALAALYKAGRIEPINEKNFGKQFYTLIGLDLYDEVAGLSWEDTEFLKGESLVF*
GCA_001067255.1	JUTK01000011.1	6	cas_type_other	JUTK01000011.1_8	mkCas0212	Csn2	6345	7781	-	JUTK01000011.1_6344-7781(-)_1	MFIKSICLSNFKGFIGDNHQINFNIPDGTTPGSGLNIFVGENNSGKSSIFEAVDFLRNGIKGEIDRIRSKREDNTQQDHACIELTFFGDIQNSINHFVQSNKQAAFTSSITSNNELRARRSTLDCKQLDLWNENSQEYSNPSGIDAPFKKLFETNFIWADTNPNDEATFGATTLCGMLLKEIAQAHITTSEYREFQDSFNSVFNNPDSELRKKIAVVEQKVQRIFTEQFGQADIHFRFDELKIDSFFKSASIFIDDGVDIPMSEKGNGMQRSVALALLQVYAEELAHDEERGQTKPFYLFIDEPELCLHPKGQTKLLEALLEISKTKQVFLTTHSPYFLVTPHLSNVGLFIFRKEGISNIVEDASLEKMFPWSPTWGEINFKAYKLPTVELHNELYGRLQDKNGKFSERDFEQWINAQGIQFSKHWARVNSDGTVRQPYSVSLQTFIRNHIHHPENRQNTLYTEDELKQSIEEMIRLL*
GCA_001067255.1	JUTK01000031.1	7	AbiU	JUTK01000031.1_15	AbiU	AbiU	14865	16529	+	JUTK01000031.1_14864-16529(+)_1	MDIAASILDQQLLGIPQETKDEVCQILNINPNDTDKLKSALFTFICIKDILDLDEETALDCLVDGGGDFGTDAVYIDEENDGEFSVVLIQSKYAKSLDGNKNFPQTGIEKLIKAVQYLFNPAADLGGINMRLKAKVEDIRSRIRDGQIPQIRVIACNNGLKWNREAQTDIDREFKSVSQVSWEYANHETLLAIRSRTKPVDAVLRLKGKAVIEDMNFSRVCIGRIPVKEIAQLMRQHGEKLLERNIRRYLGLTGNRVNQDIQRTLQHEPDNFYFYNNGLTLICRSFSYNALQTSDYQVNVTDLQIVNGGQTSMTLMNAIADFSDISDNASVLVRIYELPKEQNDLVMKITHATNSQNPVDLKDLRANDPQQQRLETSIAELGYTYRRKRSQEAGKNDITSGTVAEAVLSVVKEKPQQAKFFTKEHFGKLYGEIFDNLNGAQAVLSVLIYRMAENRRKRPQENDPDFVRYASCFIAMQIGRKLLADSGLASFDLVNHQNFVSLQARLDEKGEAYLQAAIQDIRQALAALYNDSSEISLQQLAATFRRGDLINYLK*
GCA_001067255.1	JUTK01000031.1	8	Dazbog	JUTK01000031.1_24	Dazbog__DzbA	DzbA	26124	27284	+	JUTK01000031.1_26123-27284(+)_1	MKAISQIKDGRIDAWNFLLEISIDDYLNLVNDVIDKNDFQRKRVRSSKTVYALLKEDLKLGCIIPPLVIALSNTAKTDLNMENISSYVLENKKDLLILDGLQRTLTIKDLLNELSEDSITLDKVKNHKIRLELYVGINRLSILYRMLTLNTGQTPMTLRQQIEMLYMDYLEQQKIPHVSLIRETDSKTARKFGEYNFHEIIDGFNAYLDREPSPMVRSDILDNIKSLEKLSKENQNIDLFESYIQAYHKLLEKILNLSPDEVTLPDEYIEKNDVFDKTASKIFRKPQVMSGFGAALGKLIDFEVIENIDSSISLIENLVMTDANEFLEKINKYLAEIKKKSKKIGTSQREFFMIYFRILFNNGTDSYLNLTDTCDAAYKKYEQENF*
GCA_001067255.1	JUTK01000031.1	8	Dazbog	JUTK01000031.1_25	Dazbog__DzbB	DzbB	27293	28420	+	JUTK01000031.1_27292-28420(+)_1	MKIQTNNIKIPVSLKLLQEDKKAYIKLDVHNDGNTEILLQDIPEIFFDHCHNDIYDKYTLFVLKRDNLKENQIANICLKKTPEEKEKRIGFIIPTMAIESQEHDFAENTCFWKFSNAALQILFNTNNNLIFSNTIDINQEKIYLSDLLGGNIAFLVIEKKGFDISEIFSSIISYGFLLREENEENEENEEKNNLPKNLHLLKISPDLENVKFQIFNILKIYHLQSNSAFRFFLLYQIIEILMQEIFQNTKNELLESLENQTNVNKIRKILQNYTSEENRLGKLVDTYAVGNGTFQNIEDLQNACKNYLYAIGLISSCDENIGSFHNYIYEIRNALFHNFRLHNESNNSKLDNVVNELLKIIPKILFSYKRTTSRP*
GCA_001067255.1	JUTK01000035.1	9	RM_type_III	JUTK01000035.1_1	MTase_III_00003	MTase_III	3	1922	+	JUTK01000035.1_2-1922(+)_1	NRTEPNRTEPNRTEIIHDLENNFKQNNILKLKQLFPEVFCEDQIDFEKLKLVLGAENLAGAGERYQLDWAGKTAAYLNLQSPTSRTLIPCKEESADFDGTQNVFIEAENLEALKILQKSYAGSVKMIYIDPPYNTGNDSFIYPDKFSESRDEYARRVGDTDDAGYLKRDGVFQGAWRKNGKDSGHYHSNWLSMMLPRLHLAKTLLREDGVIFISIDDNEQAQLKLLCDEVFGAENFVSNIIWEKRYTRSNNARMFTTLTEQIVCYRKSDNLQELKEPRNEKADSTYTNPDNDPRGVWTSVSCVNPATKEQRPNLSYEIQNPHTGEVITHPTNAWKFEHSKYLSYQEDNRLYWGKNGENKYPRLKKFLTEMDGGMVPVDLWKHDETGTTDAASKELESMIGKGIFTFPKPPSLIKRMLKIASNKKDSIILDFFTGSGTTAHAVMQLNAEDGGSRRFICVQLPEETDEKSEARKAGFDTIAEIAKERIRRAGRQISDGLQDGSEIDTGFKVFKLAESGFKQWRQPGQTDTEALQRELLLNIDSVLPETSSENLLYELMLRMGLKLTCKVSFSDDVYFVEDEDTGGLYAFLLERVDQGLIDAVLAKHPVKVAALDRLFEGDDALKSNTVLQMKDAGVMFECV*
GCA_001067255.1	JUTK01000035.1	9	RM_type_III	JUTK01000035.1_2	REase_III_00001	REase_III	1933	4566	+	JUTK01000035.1_1932-4566(+)_1	MELKFEELPYQLDAVNAVANLFAGQPNHARTFDLTSQGTGQFVGNGLDLDWETLGRNLNAVQKQNGQSETKIGAHGLNFSLEMETGTGKTYVYLRTVYELNRRYGWKKFVIVVPGVPIREGVLKSLEITKAHFDGVFDRPVMRYSEYSSTRLSDLRAFAVNDHIEILVINIQSFEKDGNVINKVNESGEAPIKFIQETCPIVIIDEPQNMETEGRLNALASLNPLFTLRYSATHKKPYHKVYSLNPVQAYNLKLVKQIEVLPVLAENDVNGAFAELLEVKQAAKGRLKADLNIHYQDKKETKKKKVSVKSGDDLFEKSGGNEAYRHGFIIDGMDFENQELAFSSGKTITRGGDGDAVRDEIMKNQIRETVREHLAKEKRLNPLGIKVLSLFFIDRVENYRAADGTAGKFALWFEEIYRELSGSPDTAGVHGGYFSQDKKGRLKNTDGTTQADNDTYRLIMRDKETLLSFGSPLRFIFSHSALKEGWDNPNVFQICTLNETRSPLKKRQEIGRGLRIAVNQEGRRVRDEKVNVLTVVPNESYESFAANLQKEYEDECGITFAAENIKDGNKKKKQLFRKDFPLDPEFQAIWDRLKYKTRYRVHFDTEELIKQASAAVAGLPEIQKPKIRIRKAQLKQSQTYGIETVEIASRSRDMDVQWEIPDILGEIQRKTGLTRRTVYEIITQSGRLKDVAGNPQRFIDLAAEAVNRSLYALMAAGIEYEQTGEVYDQKLLADMEREGIEFYENSFTFKVGKPQKTICENYIPLDSGTEQAFAQNCEDYDAKNEGGVAFYFKLPGWFKIPTPLGNYNPDWAVVKQVQDKVYFVAETKNTGKGIQAGVDAGKLRENERLKIECGKQHFAALDGLEYRETDDVGSLEK*
GCA_001067255.1	JUTK01000037.1	10	cas_adaptation	JUTK01000037.1_1	cas1_DVULG	Cas1c	1	573	+	JUTK01000037.1_0-573(+)_1	LKGAAELDVVRGIEGDAAARYFGVFGQLLSEKSGFVFDGRNRRPPRDGVNALLSFVYSLLGKDISGALQGVGLDPQVGFLHADRPGRDSLAQDILEEFRAWWADRLVLSLINRGQIKPQDFVTEASGAVSLKADARKLLFQALQAKKQEKIVHPFLGEEVEIGLLPYIQAMLLARHLRGDLAEYPPFLMR*
GCA_001067255.1	JUTK01000037.1	10	cas_adaptation	JUTK01000037.1_2	Cas2c_WP_035173219.1	Cas2c	648	941	+	JUTK01000037.1_647-941(+)_1	MLMLITYDISLEDAEGQARLRRVAKLCLDYGVRVQYSVFECDIAPDQWVVLKDKLLKTYNPETDSLRFYHLGSKWRRKVEHHGAKPAVDVFKDTLIV*
GCA_001067255.1	JUTK01000051.1	11	DMS_other	JUTK01000051.1_21	oMTase_00018	oMTase	15080	15889	+	JUTK01000051.1_15079-15889(+)_1	MSKPFLKWAGGKYKLVPFIETHIPTKKRKRLIEPFSGSAALSLSLDFERYLLNDINTDLIVLFSNLKTEKHSFIDYAHSFFIPENNNEKKYYDLRDRFNHSTDTIERAALFVYLNRHAFNGLCRYNSKGCFNVPFGRYKSPYFPETEMQAFVQKSERIDLTCSDFQTALDAAEDGDTIYCDPPYAPLSETSSFTSYSKSGFDLDEQKRLAEIAKQTARRAHGILISNHDTTFTREIYRGAVIKTVEVQRSIAAKGSSRKKVGELLAIYE*
GCA_001067255.1	JUTK01000051.1	11	DMS_other	JUTK01000051.1_22	MTase_II_00157	MTase_II	15882	16697	+	JUTK01000051.1_15881-16697(+)_1	MSEFNKLSEEVAHYGRSLKKLVSDDSIIYNEDSLHVMRRILDKHSDGCFDMIFADPPYFLSNDGFTCQNGQMVSVNKGSWDKSKGMAADLVFYEEWLRLCYALLKPNGTIWVCGTFHNIYLIGYLMQTIGYHILNNITWEKPNPPPNLSCRFFTHSTETLLWAKKDKKAKHIFHYDMMKIQNNGKQMKSVWVFPPPNKTEKTFGKHPTQKPLALLERCILAASNVGDLIFDPFMGSGTTGVAAIKNGRKFCGCEMKQNFFELAEKRITNGT*
GCA_001067255.1	JUTK01000063.1	12	SoFic	JUTK01000063.1_3	SoFic__SoFic	SoFic	2443	3855	+	JUTK01000063.1_2442-3855(+)_1	MKISRPPEFALLQQEYVQHLTEKMVQTAELFHSATDNPDMDISNFLTEIKDYSEFSVTDENGTYLHWDKFRRIHTEDTRMKWRAVKESRMKIQKPIDFPFRHRFWFCIPDSLQARLHLIDKSCGSTIGTSSLGGFGRSEQNRFLLKSLIMEEAITSAQLEGAATTRKVAKDMLKSQRKPKTKDEIMIVNNYHLMKKAVELKNTPLSVEMILDLHRIATSNAIENKAEPGQFRRDDEIFIADNDGNSLYQPPPHGQVHTLMEALCTFANNTYDGSENPFIHPVVQAIILHFLIGYIHPFGDGNGRTARALFYWFMLKNGYWLFEYISISRLLKNAPAQYAKSYLHAETDDLDLTYFIYYQCDIIKRAVTDLENYISDKQKHQQEFKAAIAQYTEKIGKLNQRQIGILQKAVEESGKIFTAQEIANQYGISLNTARSDLSKLGEYRFLVPFKSGNALEYVAPQDLLERLERK*
GCA_001067255.1	JUTK01000082.1	13	cas_type_II-C	JUTK01000082.1_4	cas9_maka_4_II	Cas9	5487	8735	+	JUTK01000082.1_5486-8735(+)_1	MAAFKPNPINYILGLDIGIASVGWAMVEIDEEENPIRLIDLGVRVFERAEVPKTGDSLAAARRLARSVRRLTRRRAHRLLRARRLLKREGVLQAADFDENGLIKSLPNTPWQLRAAALDRKLTPLEWSAVLLHLIKHRGYLSQRKNEGETADKELGALLKGVADNAHALQTGDFRTPAELALNKFEKESGHIRNQRGDYSHTFSRKDLQAELVLLFEKQKEFGNPHISDGLKEGIETLLMAQRPALSGDAVQKMLGYCTFEPTEPKAAKNTYTAERFIWLTKLNNLRILEQGSERPLTDTERATLMDEPYRKSKLTYAQARKLLDLDDTAFFKGLRYGKDNTEASTLMEMKAYHAISRALEKEGLKDKKSPLNLSPELQDEIGTAFSLFKTDEDITGRLKDRVQPEILEALLKHINFDKFVQVSLKALRRIVPLMEQGKRYDEACAETYGDHYGEKNSEEMLYLPPIPADEIRNPVVLRALSQARKVINSVVRRYGSPARIHIETAREVGKSFKDRKEIEKRQEENRKDREKAAAKFREYFPNFVGEPKSKDILKLRLYEQQHGKCLYSGKEINLGRLNEKGYVEIDHALPFSRTWDDSFNNKVLVLGSENQNKGNQTPYEYFNGKDNSREWQEFKARVETSRFPRSKKQRILLQKFDEDGFKERNLNDTRYVNRFLCQFVADHMLLTGKGKRRVFASNGQITNLLRGFWGLRKVRTENDRHHALDAVVVACSTVAMQQKITRFVRYKEMNAFDGKTIDKETGEVLHQKAHFPQPWEFFAQEVMIRVFGKPDGKPEFEEADTPEKLRTLLAEKLSSRPEAVHEYVTPLFVSRAPNRKMSGAHKDTLRSAKRFVKHNEKISVKRVWLTEIKLADLENMVNYKNGREIELYEALKARLGAYGGNAKQAFDPKDNPFYKKGGQLVKAVRVEKTQESGVLLNKKNAYTIADNGDMVRVDVFCKVDKKGKNQYFIVPIYAWQVAENILPDIDCKGYRIDDSYTFCFSLHKYDLIAFQKDEKSKVEFAYYINCDSSNGRFYLAWHDKGSKEQQFRISTQNLVLMQKYQIDELGKEIRPCRLKKRPPVR*
GCA_001067255.1	JUTK01000082.1	13	cas_type_II-C	JUTK01000082.1_5	Cas1_II_WP_078484493.1	Cas1_II	8802	9716	+	JUTK01000082.1_8801-9716(+)_1	MTWRSLLIQNGGKLSLQCRQLLIQQNGESHTVPLEDIAVIIIENRETLITAPLLSALAEHGSTLLTCDEQFLPCGQWLPYAQYHRQLKILKLQLNISEPLKKQLWQHIIRQKILNQAFVADETGNDLAAKRLLTLAVEVRSGDTGNREAQAAALYFQALFGEKFTRNDNNAVNAALNYTYAVLRAAVARALTLYGWLPALGLFHRSELNPFNLADDFIEPLRPLADLVVIHLHEQGRLKTDLTPNIKQNLIKTLHCQICIERQYFSTLAAIDKMISSFQASVTDKNAKQLKLPEILPLKEYQYE*
GCA_001067255.1	JUTK01000082.1	13	cas_type_II-C	JUTK01000082.1_6	Cas2_II_WP_167337171.1	Cas2_II	9727	10035	+	JUTK01000082.1_9726-10035(+)_1	MRIIVFFDLPVTTAAKRKAANQFRQFLLKDGYQMLQLSVYSRIVKGRDSLQKHHNRLCANLPQEGSIRCLEVTEKQYATMKLLLGELKTQEKRVNSDQLLLF*
GCA_001067255.1	JUTK01000112.1	14	RM_type_II	JUTK01000112.1_45	MTase_II_00083	MTase_II	44862	45854	+	JUTK01000112.1_44861-45854(+)_1	MAGNKSLHAANKAKNDEFYTQLSDIEKELRHYKHYFKNKTVYCNCDDPRVSNFFHYFSYNFDHLDLKKLIATCYKNQNSDLFSQNDSEQAVWLEYTGDKDGNGIPTPEEIAVKPLKGDGDFRSEECIELLKQADIVVTNPPFSLFREYVAQLVEYSKKFIIIGNQNAITYKEIFPLLKENKIWLGNHNGDMAFQVPDYYKPKATRYWQDETGQKWRSMGNICWFTNLDIAKRHEELILYRTYNPADYPQYDNYDAIEVSKVADIPCDYDGVMGVPITFLDKYNPEQFEIIGTSDRGGDGLLEYIKKVHDRYDAPVVKGKGMYKRIMIRRK*
GCA_001067255.1	JUTK01000112.1	14	RM_type_II	JUTK01000112.1_46	REase_II_00020	REase_II	45857	46981	+	JUTK01000112.1_45856-46981(+)_1	MKIQMTTLTIRELTGYDSETKKAAGYTDNNEDGVRAYGGKLDVRPPYQREFVYKDKQRDAVIDTVLKGFPLNVMYWAVRDDGTFEIVDGQQRTVSICQYVNGDFAYMMRYFHNLQADEQEKILNYELTVYQCEGTDSEKLDWFKTINIAGEKLTDQELRNAVYSGNWVTDAKRHFSKTNCAAYQIGKDYLNGTAIRQDYLETAIGWIANQDGDEAVCKYMAVHQHDKNADDLWLYFKNVIEWVNLKFSNKRIKLMKGQPWGFLYNRFKDTDLDKDVLEAEIAKLIADDDVENKKGIYQYVLTRDEKYLNIRAFSDSIKQKVYEKQEGICPHCEQKFELSEMEGDHITPWCEGGKTIEENCQMLCRDCNRRKSNK*
GCA_001067255.1	JUTK01000117.1	15	PDC-S12	JUTK01000117.1_154	PDC-S12_WP_034891581.1	PDC-S12	154135	154794	+	JUTK01000117.1_154134-154794(+)_1	MQILTFDEAARSRLMELLDAKSEAHNTMRCDEVQGFMMALLSGPDALNPTNWLPEILGEESLFDAKERTEIERLVMAMAADMRMKLNEKILPDLWFYEDKAGNPDFYTWCNAYLYALDIVPTDWFETVEQEEFEDLFYPIMALGGIYDDEENGEVILHLNEKELTQLESDLPHALLDIYWYWQAIINKPQTVRREGEKVGRNDPCPCGSGKKYKACCGK*
GCA_001067255.1	JUTK01000119.1	16	RM_type_IIG	JUTK01000119.1_15	REase_MTase_IIG_00003	REase_MTase_IIG	13921	16677	+	JUTK01000119.1_13920-16677(+)_1	MAVNPTKLFDGLAKLVQSEDKANFIYGFLRLFDTPKATITKLQNQTPGTNVADMPLYGEIALSRKLYFKPVAPDADIYDVLQDLKQSATADKNKIRFFIVTDFQNIAAYDIQADDYLECAYTDLAQNYGFFLPLAGLEKSSGFEENPADTKAAEKMGRLFDQIRHNNHLEKPEDIHALNVFLTRLLFCFFAEDTKIFPKDSFTKLIESHTHKTGENADEVLTALFQTLDTPPEKRSESLPAHLASFPYVNGGLFQADEPIPDFNTRTRRLLLECGKLNWSEINPDIFGSMFQSVIDPKQRSRLGQHYTSVPNIMKAIKPLFLDELQTAFQDIFKRYPSNEGRLKALYSLSMQLGNIKIFDPACGSGNFLIIAYKELRRLEIEIFKAVKEIDSNAIFSSQIRLDQFYGIELDDFAHEIAMLSLWLAEHQMNLAHENELGNSLPTLPLKSGGNIKAANSLREDWEAFCPRGNRAEDEVYIVGNPPFGGSNSRDEEQNEDMDMVFDGWKKYGVLDYVACWFWKGAQYIRASRAKLALVATNSISQGDQVATLWLPIFALGNRIAFAYQTFPWANNAKDKAAVHVVIIGLEATHLSDGLSLNSTQPKLYKLLDKEWHSQSVANISPYLIAGSNLAVASREQPLCNVSKMVYGNKPVEGGNLILTTEEKDNLIAREPQSAKWIKKLLGSDEFLNGKQRWCLWLTDLTQEDLDSLPEKHPLVSERVERNRAYRAAGSKNSDRLKLVGTPHLFRDTNNPENYILVPRVSSERREYVPMAFFDSEIISTDSNQTIPNATLYEFGILTSAMHNDWMRTIAGRLESRYRYSGTLVYNNFPWPEADEAEKARIAELAEDILLIRADYPDQTLAQLYDPDKMPPPLKEAHLRLDAAVDRLYRAKPFSDGMERVEFLFDLYEKAVNGQTTP*
GCA_001067265.1	JUTI01000010.1	1	cas_type_II-A	JUTI01000010.1_38	mkCas0193	Cas9	40526	44563	+	JUTI01000010.1_40525-44563(+)_1	MEKYHIGLDIGTSSIGWAVIGDDFKIKRKKGKNLIGTRLFKEGNTAAERRGFRTQRRRLNRRKWRLKLLEEIFDPYMAEVDEYFFARLKSSNLSPKDSNKKYLGSLLFPDVSDSNFYDKYPTIYHLRRDLMKKDEKFDLREIYLAIHHIVKYRGNFLENVPAKNYKNSGTSIGFLLEEVNSLYKDIIGDESVAILNSEKFEDVEKIILDEETRNLDKQKSVGKLLVEDKKKKNIVTAFSKAIFGYKFNIEDLLLIKDSTLIESDKNKKITFNDENIDDIFNELSHSLDDNQMDLLTKTREIYFKFKLNMIVPTGYTLSESMIEKYEMHKVHLKMYKEFINTLNTKDRKTLKNAYSNYINNEKAKAANAQENFYKTVKKTIKDNDSDTAKKIIGLIDEGNFMPKQRTGENGVIPHQLHQIELDRIIENQAKYYPWLAEENPVEKNRRFAKYKLDELVTFRVPYYVGPLVDKTESNKNEKETKFAWMVRKSKGTITPWNFENLVDRTESANRFIKRMTSKDTYIIGEDVLPASSLLYEKFKVLNELNNIKVNEKKLDIEQKQNVYLKLFKTEKSVTKKNLATSLNCDAESITGLTDNKKFNSSLSSYIDLKAILGNVVDDYSKNEDLEKIIEYSTIFEDGNIYKEKLSEISWLTDEQIKKLSNIHFKGWGRLSKKLLTQITNENGERIIDALWNTSNNFMQIVNDESIQAKLAEINGEYADKYDLEDILDEAYTSPQNKKAIRQVMKVVEDIEKVMQCEPTSIAIEFTREKRKSKLTNTRYKKISEIYEKIADELISEYELEKLQSELDSNANNIRDRYYLYFMQLGRDMYTGEKINIDELHQKYDIDHILPQSFIKDDSLNNRVLTRKDVNNKEKSDKTAADLYVAKMGNFWRKLYEQDLITKQKYNNLLTKTDSINKYVKQGFIKRQLVETSQVVKLVANTLKKQYSDTKIIEVRARLNSDLRKEYELIKNREVNDYHHAIDGYLTTFIGQYLYKTYPKLRSYFVYDDFKKLDSNYLKHMNKFNFLWKLEDEEAEDVHDKVNNEFVLNVPEMKAYIQKINDYKYMLVSKEVTTKNGAFYDQTKYNAKTVNLIPIKKDKPTNIYGGYKGKISGYMMLVKIQKKKGVIYKFVGVPRLWTDELDRLNDTDEKKTLLKKIAKASLSKAEQNFEVILDKVYYGQLIIDGGQKYTLGSSEYKYNAMQLHLSERALKILAKEKDKEAKVTDKELVDVYEEILSVVNKYFELYDINKFRQRLNEGLEMFKKLPIHNVYEGNKLKQVGKFEVLNRILIGLHANAMITDLKVLGIKTKLGQMQVIGGIKLSPEAKLIYQSPTGIFSRVVRVKDLE*
GCA_001067265.1	JUTI01000010.1	1	cas_type_II-A	JUTI01000010.1_39	Cas1_II_WP_078484493.1	Cas1_II	44758	45663	+	JUTI01000010.1_44757-45663(+)_1	MGFRNVIITQHSKLSYSNNAMIVQNKDGINQIPLVDMDILLISTTQAVITSALVSKLAESGIKVIFTDNKNEPVTETVNYYSDNRSLGTYLQQYEWNDHVKEILWTKIVRSKIINQIKVLKNYQIDCQDLKNELDKLEINDMTNREAVVAKKYFEKLFGKKYSRKDFTPMNAALNYGYSILLSAVNKEIVSAGYVTYLGIHHQSQENMFNFGSDLMEPFRPVVDYWLADKNFLEFTPDIKYGLVDLLNLEIKYNKKQMLLKNAIAKYVRDVIEYLNQETVEFDVEVEFTNEVPNNAINDNV*
GCA_001067265.1	JUTI01000010.1	1	cas_type_II-A	JUTI01000010.1_40	Cas2_II_WP_167337171.1	Cas2_II	45641	45946	+	JUTI01000010.1_45640-45946(+)_1	MRLMIMFDLPVETSEERKEYRKFRKNLINEGFIMIQYSVYVRVCVNKKSAEFTEKRIESFLPSKGVVQSLILTEKQYNDMHFLLGKKIKEVRNSAERTIIL*
GCA_001067265.1	JUTI01000010.1	1	cas_type_II-A	JUTI01000010.1_41	cd12218	Csn2	45943	46614	+	JUTI01000010.1_45942-46614(+)_1	MKLYYTGHKNIDINTGKITVLGTNNVNVYKEFIDTFLNGYGSNIQLSDDKYNRKDISMSIDWDGDVMLTDRIGKKYMNVLIKKIIENLTDDERQAILKSVNGLYDRIREVLYKIDIPLQVDYDNDLTRLFKYCQVHTEALLWKNAYDRISSDVKLHVELNRERIIGLTNVAHYLTKEEFQELVNLVKATNASMFIIEFTEKNDQRFFENCDNYYIDEDYIDWY*
GCA_001067265.1	JUTI01000014.1	2	RM_type_I	JUTI01000014.1_1	Specificity_I_00150	Specificity_I	3	701	-	JUTI01000014.1_2-701(-)_1	MAKEEKKAPKLRFNGYTNDWEQVKLEKIATFSKGKGYSKLDLKRKGYPIFLYGQMYTDYRYKIVETSTYAILKEDAVVSNGNEIVIPSSGETSVDIARASWIAQKGIILGSDLNIIRPTSSVYPLFLALSLSNNQVKYNLAKVAQGNSIVHLYNNNLKKVNIYFPNIVEQNKIGNILNSISNCINLHERKCEELALIKKALLQKLFPKKDEIKPEVRYKNFSDAWEQRKLGEV
GCA_001067265.1	JUTI01000014.1	2	RM_type_I	JUTI01000014.1_2	MTase_I_00005	MTase_I	701	2290	-	JUTI01000014.1_700-2290(-)_1	MLQEEVTLERSLDSAADVLRSKMDANEYKNYILGTIFYKYLSDSMIYYVAELLEEENVSLEEAQKLYEENQDDPDLIDELNLKLNYVIDAKNTYTNILKTVNNHTFQISQLGDAFNSIESQGKEFEGLFDDYDLYSKRLGNTAQKQSDTISEVLSSIGKLEIVKTPEDTLGNAYEYLIKQFASESGKKAGEFYTPQKVSRLLARLTLVDKDYTDGMTVYDPTMGSGSLLLNFRKYVEHPKRITYFGQEINTSTYNLARMNMILHHVDVVNQKLRNNDTLDEDWPVEEITNFDAVVMNPPYSHKWSANAGFKDDPRFSAYGVLPPKSKADYAFLLHGYYHLKHSGVMAIVLPHGILFRGAAEGKIRKKLLENGAIDAVIGLPANLFYNTSIPTTIVVLKKDKQDRDVLFIDASKYFKKVKTQNELRDEDVEKILTTYKERKDIDKYAHLASFDEIKENEFNLNIPRYVDTFEPEPEINLDEVSKELRETNEKIKENETELISMLKDITSEDEKIMKGLNDFISVLEEDVK*
GCA_001067265.1	JUTI01000014.1	2	RM_type_I	JUTI01000014.1_3	REase_I_00009	REase_I	2308	5316	-	JUTI01000014.1_2307-5316(-)_1	LDLERDIEEKLINRLTQGVSQWTRRDDLKTVSQLWDNFFKILSKNNKAQLHDQPLTENEKNTIRTQITKPNFYQAAKFMVGANRQVKFHLKRKDSTLPDADLTILDNTNIAGGTSVYEVVHQIQLARKFELDQDRRSDVTLLTNGLPMIHIELKKPSESIIKAFNQIQKYINEAKFTDIFCFIKMFVVSNKTITRYISAGQSLREKFLTAWVDDKNQRVDNYLDFAREVLSIPQAHHMLADYTVLDNQAKNIILLRPYQIHAIKAIFKASREQKSGYIWHTTGSGKTLTSYKVARNLLQIPSIQKTVFLIDRQDLDVQTVSAFEAYAYNDTINVDDTDNSYDLANQLIDNEKKVIVTTRQKLQAIFRRIDEQKDNLSKKYLKLKDVKLAFVVDECHRAVTPSQKRELDKFFNKSPLWYGFTGTPIMDKNARAENGNDARTTKELYGDLLHTYTIKNAIADNAVLGFQITNIGQENVEDEENTEKWDKLYLKDVHMKAVVKKILNLAYVKQGLKDGNRYAAIFTTSSIKQAQKYYHIFRDIANGESEIKVPKVIKEKAVDFPRVAITYSISQNEKDSEDNQKDMKVSLKDYNAMFGTNFDMGQIDAYNRNVNDRLARKSKQYQAPSQQLDIVIVVDRLLTGFDSPTLSTLYIDRRPMNPQNMIQAFSRTNRIYDNTKQWGQIVTFQYPETYKKKIDEAIQLYSNGAATSDITAPVWTESRKKYIAARNGINQYLLDKKALDRIVDAPMEEMKAFARDFQKFDKAFVAIQTYDEYYNQDELPEKERISIPALTDEELEHLQGVYSNVIEKIRVDVRGKPDPEFDWEYELTPIYNNKIDERYITNLIQNVVSDTNESELFLNEKDVEEIDETIDNLEKINKPKADIIRSLWDKVKQNPQEYAGTSISQLVEDLINKENHRLMQEFADKYKVDYNDLRYVINNYVSDGESTRQKGMAEMIDKEAYKKFKDAYPDTELKTLLKWKHKIRQEVDTFYTDKIKPLMYTE*
GCA_001067265.1	JUTI01000015.1	3	PD-T4-6	JUTI01000015.1_225	PD-T4-6_WP_203635815.1	PD-T4-6	233299	235002	-	JUTI01000015.1_233298-235002(-)_1	MGPGYVLNGRYKIRRVLGEGGMANVYLADDLILNRPVTVKVLRLDLQNDPASLRRFHREAMSLTELTNPNIVNIYDIDQTDDGMQYLVMEYVDGMDLKAYIKKNHKLPYERVIEIMEQILSAVEDAHAHNIIHRDLKPKNILIDKNGTVKITDFGIAVAVAEFTMTQTNTLVGSVHYISPEQARGSMVTKQSDIYSLGIILFEMLTGEVPYQGETAISVALKHYRNDMPSVRNYDNNIPQSLENVILHATAKNLNDRYKTVAEMADDLRTVLDEDRKNEKVWRPQNFVDEETKILPQIKDSFIDENLDKTKTLILSEDAIKKNEETTKTREKKQKWSRKKRGITVGAIILALIVVSVVIFALITTPKVITLPDLRGMTQTQAESILDNKKLEKGKVTEKYSNLYNYGQIVSTNPKQGSNVRQKTSVGLVISKGPDKKPFGDYRGQNYDDVKERLENQGVHVYKKLKYTDDVAKDSITSQSLKPSAAVVMSQTTVTFTVSKGPVHFRLKIFSGMNKSQIESYAKQQNIDVVFQYEASDKFKSGEVVRQGPAPNAIVERGSQVIVVLAK*
GCA_001067265.1	JUTI01000018.1	4	PDC-S32	JUTI01000018.1_17	PDC-S32_WP_121975952.1	PDC-S32	19944	20648	+	JUTI01000018.1_19943-20648(+)_1	MDNRLNIMLLNDIEDQIKDMFSGNELITLTNEFAKSVGENVTIQVVGFNSKKDILSKNISDMSDNAKIKFFDQLKTIERVSDNPKLVMKIDELIASKLPLIENTRNNITNLLSDYSSNITTAWKESVIFYNDQKYRGALDSIRLTLELLLKKLLGNDKSLENQKALLGKFLKEHNVSIQFVNLFLRELDMYEKIQNDEVKHNIPEHLSKKEIEFLMNQAVLIIKFLDRCNNEEK*
GCA_001067265.1	JUTI01000020.1	5	DMS_other	JUTI01000020.1_5	Specificity_II_00004	Specificity_II	7535	8821	+	JUTI01000020.1_7534-8821(+)_1	MTSIRFSKYWGEFLIGDLFKNLSLKRIKPTFDKKNDVSTIRTDEFNLPLINAKSGNNGIMYYGREEDWESAEMTLDIVNDGAISTGLVYAQPQKTGTLYNAYQIQLINRRPNYQELLFLQRCLQRSIQLKFNYYNKATWERVKQESIWLPLIDRTDPTNYTQTDIDWNFMENYIKQLEADRLQQLEADRLQQLEAYLIATGLNDYALNDEEKKILSLSQINVSDEVRYSKKVVEDEQIKFREFKLAASYFKNGKKVNVSNDGLFNIMPTKKKINANTITFGGKYPYVARGESQNGIRGYINFDENYLNPEKTISFGQDTATMFYQPKAYFTGDKIQVFSLNDKYGKLNESIALYLIAAVKRALVNFAWGQSSFALEVISELNVMLPVDKYDRLNLNYMENYIRAVEKLTIKDVVEYKDKMIVLTKEII*
GCA_001067265.1	JUTI01000020.1	6	RM_type_IIG	JUTI01000020.1_4	REase_MTase_IIG_00021	REase_MTase_IIG	5458	7542	+	JUTI01000020.1_5457-7542(+)_1	MAKSIEEKVEEHYKDRLKELGITYYGKTQASQLNESMANALKEAPSKSGGSGNNYPDIMLMLKSRKLNRYIPVMIEAKGGKNKLEKLDKEGNIEQVKLWDSDSKEGAKNPHKKGDPNFNSIEKYAVNGAYHYAKIILEDEHCNYDEVIFIGVNGTKLTKNNEVADPEHKVYYLSRSNKMQPKYVKDLDKSWDLMKADNLESLFDVIDKLTLSEEELEALTSKTEDQLEKAVKKIHQEIYDNASLRNVLTTNEKLYLFSGLIMAGLKTDGIVQLKPEKLDGNIDDDDNDGTTILKKISSFLKKRNSNNYKVKMVMDLLSPIFTKKFLWENNNGESLIKHIFTDIHSEVIPLLESDLQLDFTGKILNSLNDWVSIENDKQNDVVLTPRYVTKLMVKLTRTDMNSYVWDTAMGSGGFLVSAMDEMFKDAKEKIQDKKKLEEKLEHIKKEQLLGVELLGNIYILAVLNMILMGDGASKMENGDSHKIYDNLEFPANVFLLNPPYSADGKGFNFVAEAFSKMQKGYGAILIQENAGSGAGLPYTKKILDHNTLVASIHMPNDLFNGKSSVQTAIYVFKVNKPHDVKKAVTFIDFSEDGYSRQNRKKASQEVNLRDTGNAKARYQEVIDHVLGNIPDTKYYTEANGKLIKDRITLEGNDWTFTQHVVIDPMPTEEDFKKTVADYLSWKVSQIMQDGVSND*
GCA_001067265.1	JUTI01000023.1	7	PDC-S07	JUTI01000023.1_132	PDC-S07_WP_110056698.1	PDC-S07	145448	145870	+	JUTI01000023.1_145447-145870(+)_1	MKNIYVVGAALIENGKLLVTKRNSDRILGDLWEFPGGKIEQGELPQESLKRELKEEFNDEIIVGEKVTETASYEYEFGTVHLTVYYAKFLSKNFDLIAHSEVKWIDPAEVSKLTWAPADIPAAKVISKTNLNGVKFDAVD*
GCA_001067265.1	JUTI01000026.1	8	RM_type_IV	JUTI01000026.1_83	mREase_IV_00004	mREase_IV	71750	74602	-	JUTI01000026.1_71749-74602(-)_1	MDNETLKEAMLNGLYAADYSGHELLTPKMLVNANDQHIWTSLKQELKTCKSFIWSVAFITLDMLTPLKVVLADLDKKGIRGKIVTSTYLNFNQPKVFTELLKLKNVDVYLAEESGFHAKGYMFEHSDYYTMIVGSANFTRAAMLSNYEWAIKLTSTENGSLYQQTHSELERIIENSQVLTQAWIDNYKEVWQNLRVTEKSINNKAKSEIVPNKMQMAALKELEKIVAEKKSKALVVSATGTGKTYLGAFAVKEYQPKRFLFVVHREQIAKKAMESFKKVIGGSERLYGMLSGDRQDTQAKYIFSTIQTVSQDKILDQLPSNYFDYILIDEAHRSAAPSYQKIMHYFKPDFWLGMTATPERMDNQDVYALFDYNLAYEIRLRNALENKMLSPFHYIGVQDYEEDGITVDETTNLRYLTAPKRVKYILDQLDYYGYSGLKVHGLVFCSRQDEALELAQAFTDAGHQAKALTNQDSNERRRAVVRELEEGKIEYIITVNLFNEGIDIPCVNQVVMLRNTQSSIVFIQQLGRGLRKYPGKDFVTVLDFIGNYKNNYLIPIALTQDNSRSIDEAKAELRVPPVIDVSTINFTEIAQEKILQSLDKVKLDSMKEMRTAYQDLKNKLGKVPLLQDFYRFGSVSPIVFANNGNLDNYDIFLQKMGEDSELTLYQEQVLTFITKELLNGMRPHELILLDLLTKNKVCSLFDYEQELQEKQIYFNMELMNSVENILNLSFFDVKAGKTTKAEQYGGIPIIEKINLLDYQLNNQIKTSLNNPKFYQLWKDVIQTGLLLNEEYQNKKQFTFYQKYTRKDVCRLLNWEKDVSAPMYGYRVGEKECPIFITYKKDSEDKRNAKYRNDLQNGKSLRWYTRSPRHIDSDEVQRLLAKDKMGNYKIKLHLFVKRSDADGKGFYYLGEGKIVSDSVREEIVGKKTAVGMNIELQHPLETKMYDLLFTE*
GCA_001067265.1	JUTI01000042.1	9	DMS_other	JUTI01000042.1_1	Specificity_I_00073	Specificity_I	1	744	-	JUTI01000042.1_0-744(-)_1	MNNKKNGIPKLRFPGFTGAWEQRKLGEVADVIDPHPSHRAPAEVKIGIPFIGISDVNEIGEINYSTVRVVDEDIYEEHHRRYDLSIPSLGIGRVASLGKVIRLRNDIGKYAISPTMSVLQPDTRIEINYLYSYMNSSQFQKQFSAKSNGSTRQSVGIKDLRTLVVSVPSSSNEQQKIGEYFSKFDSLIALHQRKLEHLQEQKKGLLQKMFPKKGETVPEVRFPGFTDAWEQRKLGEIFEIQSGFTGDA
GCA_001067265.1	JUTI01000042.1	9	DMS_other	JUTI01000042.1_2	REase_I_00009	REase_I	761	3973	-	JUTI01000042.1_760-3973(-)_1	MKELEFESELIQYITHGTITHSRNDVNSCEQLDDPDVSNYITKSKLWKYEPSIRTTDALWNNFKAILEQHNQSTLDRPLSVVEFNQVKKIISDLKTPYQAGQFLYGLNGVSQIEIDLDDGRHVFLTVFDQKKVGAGDTVYQVVNQIRRPAVITGRPDRRFDTTLLINGLPIIQIEEKRDTHDVNEALNQMHQYITENQYHDIYSTLQILVAITPNNVKYMANTTADKFNKDFAFNWQRRDDNSIVRNWKEFADSMLSIPMAHQMATNYMILDGTKNKQMLKVMRPYQVYATQNVINKLKTIDFDSGKNKVGYIWHTTGSGKTITSFKTAWLASRMPKIDKVVFVVDRIALTRQTFENYKAYDPDASDESLGSVQDTKRTTELSRRLRSNDDGIIVTSVQKLNTLINKKSFKDPGKNIVFIVDEAHRSTGGASFADIQKAFKHAAWVGYSGTPMFDETTSGLRTEDIFGPLLHAYTIREAIADHNVLGFKVDFETTIDEEKMKKDYLPSFYHEHYPEWTDEQIEEKIANLTPEDMDDAVEPSFYDENPEHIRLVVEDIFKNWRNRSNDGKYNALFTTHVGGGKASTPMAMMYFKEFQRVNKEHAKTGDLTLKVAVTFSQSTNNGDNMVATNNNLEYAMDVYNKEFGTNFKLDTVAEYTQDVTSRLNKSARDKKFLDIVIVVDQLLTGFDAPEMNTLYVDRTLKGAGLIQAYSRTNRIADIQEKPWGRIINYRWPAQNEKLMNDALAIYANKDSASLSEEERKAKNKSDGITAPEFKDLFKEVKEKVSRLSNLTSEFNELPKSERAKDEMFELLREYNAGIAKLKQYDPQETKDEDIGFDYDNPDALIKQLGMTPDQETMLTTVLTNELKQHFAKKKKVPLYQIELKLTHIKDVKVNYDYLTELVEQLLNQVHEGKTEEAKDTQSKIEKFANGLDDANYAKKIKAAALAIIEGHYPPKGSNFKYPAKLDSSDKIIQGANAVSLDRLFLDFRNDWGITDILTNAQLREMISRHRYAQQDLDDTGQIRDILAKAATNYKQLAYKEEIQKLSKIKYRNGLREAIYKLADNMLDRI*
GCA_001067265.1	JUTI01000051.1	10	DMS_other	JUTI01000051.1_1	MTase_I_00005	MTase_I	142	1737	+	JUTI01000051.1_141-1737(+)_1	MSENTFQTITSKLWAMANELRGNMDANEFKNYILAFMFYRYLSEHQENYLVTNNVIDVPEGMSVNDAYKEEAKDEDLADYLEDISSSLGYAIAPNDTWATLNAKINDSEIIPSDYQTIFDNFNKNAELNAEAIQDFRGVFNDINLGDSRLGSSTTARAKSLNNIVKLVNGIEFKDENGRDILGEIYEYLIGQFAATAGKKGGEFYTPHEVSKILAKIVTNGVKESDEAFAVYDPTMGSGSLLLTVGNELPHDARSGAIKYYGQELNTTTYNLARMNLMMHDVTYSNMTLNNADTLESDWPDGPDEKGIDHPRSFDAVVANPPYSAKWDNDKTKLKDPRFSDYGKLAPASKADYAFILHSLYHLNNDGTMAIVLPHGVLFRGAAEATIRQTLIEKNYLDAVIGLPANLFYGTSIPTTILVFKKNRKNKDILFIDASKEFEKGKNQNTLTEENINKIISTYEKREDVDKFAHVATLDEIKENEYNLNIPRYVDTFEEEEPVDLQEVKKMLAQDDEDIKKLEAEIAEQLKILGV*
GCA_001067265.1	JUTI01000051.1	10	DMS_other	JUTI01000051.1_2	Specificity_I_00036	Specificity_I	1820	3268	+	JUTI01000051.1_1819-3268(+)_1	LGEIFEIQSGFTGDAQLNTGKFKVSRIETISNGVIDSKKIGFSNVIPDKKYKLNVGDILYSNINSIDHIGKIAEYIEDIGLYHGINLLRLASISDNPDFLFYELNTEEKRNWAKSHANKAVNQASINQTELKKQKLSIPVIEEQTKISNFLQHFDSLITLHQRKPFIKNGGIKMITSNFTCDSLFKDYFEFWIKLYKEGAVRPVTLEKYRNNQKHITKIIPNLKMKNFDRNAYQELLNQYALTHERQTVIDFHHQVKGAILDAVDDGLIDRDPTRKAIFKGKAPREKKQKYLNQFELHNLLEDLDLGMEITWDWLILLIAKTGLRFSEALGLTPADFDFARQTISVNKTWDYKTNTGFQPTKNRSSIRKVQMDWQLGMQFQHLIKNLNEDEPIFVNGPVCNSTPNNCLARHCRKCGIPEISIHGLRHTHASLLMFAGVSIASVSRRLGHSSITTTQKVYMHIISELENQDNDLVMRYLSSLS*
GCA_001067265.1	JUTI01000052.1	11	PDC-M33	JUTI01000052.1_30	PDC-M33C_WP_168171609.1	PDC-M33C	27694	28494	-	JUTI01000052.1_27693-28494(-)_1	LELKIKAKTCDENFLEEIKRNFDTKYIDLYRNFDKKGIQELFNNELVYDIEHEFEYLELFDPKSFSDLFTNNIKNTYEALKFLTPVQASREEFWFTMINTVYLDYLLDYLKTVSNSKNFNEKVKNSIFYNSSNIRAQVIQRISRYWWLGYKTYDEKNVSNPYWLTEYFFEYDGSSKIISFFSSNLTNNKDIALGIIEGIKNRDDKVINNRWTYLTMNKYFNAMGGVRILDIMTREEIKKETMKHIDYIVKNPELLSAEDRKRVIKS*
GCA_001067265.1	JUTI01000052.1	11	PDC-M33	JUTI01000052.1_31	PDC-M33B_WP_185161957.1	PDC-M33B	28478	29341	-	JUTI01000052.1_28477-29341(-)_1	MRISDSIYPYPVLSVDDEDYIQDSEFDIEFTSIAATPFKNAVVKCRFILHDHNLERLISLGKAGLYLRVENSLTAYRKLYALEPEKYTFELEIDPKYMRKKVEVTGLLLAKQNITDFISDTINTDLYGKDYVFPDLNTGDPLAVAFTTNVVVNDEDSFKSVSSIMKVAKSKKEYMVVDPDGEIIYVYLPETLYEQYIRYQSVPDIALSIVILPALIQVLSYMVLNRGNDIDEQKWYMVIEKKIRSLDKDINDLFNEKISPLELAQMILENPVERSFNEIKGIVGIED*
GCA_001067265.1	JUTI01000052.1	11	PDC-M33	JUTI01000052.1_32	PDC-M33A_WP_010823017.1	PDC-M33A	29328	31292	-	JUTI01000052.1_29327-31292(-)_1	MKLFNKSHSKNSEWYFPGGKDLQMESGSNASLEMFKDNPLDSLAREICQNSLDARIEGSNKPVRVEFTSFKVKAENIPGYLELRYEIIDKAMKQWPNEQKTMSMLRKMDRLLKQKYVNVLKISDYNTTGLRKENWKSLIEQVGSSVKKDSSSAGSFGIGKGAPFAVSDLRMVLYSTLADEGIQSIGVMKFVSYKDKLNGETIITQGTGYYGKNGSKEPISKDFGLGGEISRTEKGTDIYIIGFNQDLIENWTKEITYSLANNFLFSFYTNKLEVIIDNKVKLNYSKMNKIVEEIRNDKKLLRKYEYLPGYYDVLQDEDHKEFNLTGFKEYGIKDGEAILYTSNKGDVNRRVLMTRNAGMKIKDLNKISSIIKFSGIFYAHGKNINGILKQLENPNHNDWSKDRSETPKKAGRFLKDMNRFIKETIKDTYTEKVADEVDAYGVSDFLPEDINAIRLLNKKVKDKGHKKVAIEIEKINTKSKVARVRENNHITGGDDKGVTKGGVGQGDSFGTAYDGRGHRGGSSTGNNFGYGDRPGENGPNDNDDMFIKNRNSQKKITNVKYRCIEVDHQSGMYRLMVKPDKSLSNVRIDLDVIGDSGKKDTVQITKATYRGKQLNIGYSNVYIQSLLAGSWQPIMIKLNGNTRLKLEVEIYANI*
GCA_001067265.1	JUTI01000052.1	12	RosmerTA	JUTI01000052.1_43	RosmerTA__RmrA_2603008502	RmrA	40010	41194	-	JUTI01000052.1_40009-41194(-)_1	MFYGEKLSSLRELNGLSRKELADKLNISEQAVWQYENDSIIPRIEVLNQLRNLFCVETRYFFSSGYLTAKVSEERIAYRAEDRASRKKTKLELTFLNYIDHYINCFEQHLLVPESPIIGIRKESLKLIEKSHLERKETIKKVAEFARNKLSLKDNKDLMYTLENSGIYIVEKNLGSQIDAYSAVTREGRLYIVLGTVKKSAVRRNFDLAHELGHLLLHANVDMDTLSPAELNIIEKEAHLFASVFLLPEKEFVDDFFELKRKSNPDYYIDLKRKYLVSIAALEMRAYALGLLSYQENRYFWGQLTKKKYKLFEPLDDEIPPVKPGKLRYLFKFVLNKNVVNLNHLLDYFNIQSGFLSKLFNLDEHFFDPYLETKKDYFREARILDIDDFRDKAY*
GCA_001067265.1	JUTI01000052.1	12	RosmerTA	JUTI01000052.1_44	RosmerTA__RmrT_2603008502	RmrT	41234	41992	-	JUTI01000052.1_41233-41992(-)_1	MNQFSLTDDLNQLIVDGILKGYKEYLDVRRKAQKDLKVSGAYAWVKGNHIDSSVCEECSKHGSIQSSIDKAGYTWEYIQFTLNDEQEKYLLIVKSSQGIANTFNKKVGKNKKENYLYDYAGINNSIINNNNLQLKKVKGLVQLELNFPELEAINKKIAMRAPEGYSRFYVVTYEIDERSKMISKIALTLPKQDEMSLVEVADLTPLIEKSEYSISGEELEFIKEDKIPDSVYPDENHLFGYELASEDQDDVM*
GCA_001067265.1	JUTI01000053.1	13	gabija	JUTI01000053.1_6	GajB_00033	GajB	4458	6236	-	JUTI01000053.1_4457-6236(-)_1	MDTKIEPEVQRAIECIRSKTNFIMEGGAGSGKTRSLSEVIGEIGQRYPDRRILCITYTNNAVNEIINRVNVKNIVVSTIHKFLWNLIKQFQDEIKWALNELIKEELINKNIPENFDARKLEKITYDDYVSWNRGVISHNEVLSIAKKLFDTKPKLSKIVEGIYSYIFIDEYQDTDKNVVEMFLKNLNNEKVVIGFFGDSMQAIYDRGIGDLNDYNLDRIEKKKNWRNPNAVIKVGNNLRIDKMQQESGKTNNIEGKALFFYGKSEELLKQHPRYQELKLSDDDFKRLQLTKKSIASAVGFPNLYELYNIDMVINLIKDVKEKNENVEDKTLKEVVKIYCKKRDSWKFKKESYKRFEHKNFKELINQKINRDSLLSFDGNLSNSNPNRDEILKYLDRIYEIITLYEDGKIGEFLTKSKMKIGSISDKNKISESMRKLLDGVNDDNICIGSVVELAKEELEIKTGDNFDKFIKEEGQYLWERIKEIPFKEYKKSIEYLEKKTPYATQHSVKGSEYDNVFVMLESSWQKYSFDGMMLEDGEEPSKRALKLFYVCCTRAQKNLVVFYLKSNPNPQILKWIKEKFGEENVINLGAEK*
GCA_001067265.1	JUTI01000053.1	13	gabija	JUTI01000053.1_7	GajA_00028	GajA	6221	6664	-	JUTI01000053.1_6220-6664(-)_1	LKKFFKGKSFKDLRNLGKDKKILSIEVKTEDRGKENVEYKEDPNGNLRIAYQIKEKNSKEESYQATSFEDSFIHLNLEFVQKLADEHGRNAGLKLVKKLKETKFTPYELSSNCIDSKTNFAIGILMYGNNRWQIPKYIEEGLEWIRK*
GCA_001067265.1	JUTI01000053.1	13	gabija	JUTI01000053.1_8	GajA_00019	GajA	6762	8261	-	JUTI01000053.1_6761-8261(-)_1	MYLNEVKVKNYRSLKDVKLVLDKEKGTPNLSLIIGKNNSGKTSFLKIMKKMIAEDRKLSWDDFNIQYRREIHNILVSKEEGNEEDIEGIILDLYMEYDDNDDLNNILPLMLDLNMENNIVVLEFKCQPIIHKIEELRNLVNDTELKEYRKFSDFMQENLNKYFETNVYARGYDYESHELTDAIEKLDSSIVKKIINITGISAKRDTSNNEKDRTLSQIAAKYYENFSDEEDKIRSLREEVSKTDGILNKEYNKLFKDVIDDFRNFGNFPNGEEDVNIHSKMDVSKLLKGNTVFSYQYDKEDLPENYNGLGYMNLLGIIFEVKACFQKFRQDSNRSKINILYIEEPEAHTHPQLQYVFIKNIGKLIENEKDNLNVQTIITTHSSHIVSQCKFEDTNFFIKEKDNAQIKSYADLENLYKNEKEVFEFVKKYITLSRAEIFFADKLILIEGDTERILLPTMMERVDNNKNNGKDVPPLLSQNISVLVIGNHAHVLSKLIKFP*
GCA_001067265.1	JUTI01000054.1	14	RM_type_I	JUTI01000054.1_10	Specificity_I_00061	Specificity_I	9132	10235	+	JUTI01000054.1_9131-10235(+)_1	VTRYKLGEIVLKIMDFRGKTPKKLGMNWTENNKDILAISAKNVKNGKLINLDKAHYGNEELYKKWMKEGNIKKGDLLLTSEAPLGESFLISEPFKAIISQRIFLLRPNPEIIDSWYFYLLSTTSIFKKKLQERATGTTVLGIKQKELLKIEVDIPNLKKQKEIVKKIRPIILKSELNEKINTNLFELANIIFQQSFNCNGNIPLSHYFLPKRGKNLLKKNVEPGAVPVVAGGLKPAAYHNISNTETPVITISASGANAGYVQIWGQKVWSSDSSYIDSSITDNIYFWYIFLKSRQKQIFDAQTGSAQPHIYPKHIGNLLISELDEEQVQSFNKKVTPIFEKIFQNQRNNSVMEDVKNSLLYKFFNDY*
GCA_001067265.1	JUTI01000054.1	14	RM_type_I	JUTI01000054.1_12	REase_I_00001	REase_I	10900	13455	+	JUTI01000054.1_10899-13455(+)_1	MKYNEILIISDGINARAGSITAGFDRFMRWRAPKNVTDTAELELVTLIKYMLEPSVLLNLIENFIIFETNGDSTVKILGAYHQYYMVNKAIKAAKRAIKSSEDKRIGVVWHTTGSGKSLSMVFFASIAARKLNNPTMLVINDRNDLDDQLFDTFSAAHEFLRQTPEHVETRDDLRNAMDKNSGGIVFSTIHKFYPEFEKGEKEMPVLSERSDIIVIADEAHRTQYGLTAKQTKNGIRYGYAKYLRDALPNASFIGFTGTPISTEDKSTINVFGNYIDIYDITQAVDDDATVRIYYESNVFPLKLKEGTEKEYQKLIKEANLDDDPNLEENKRRNREFSRLETLAGAKSRLQSIANHFVNHFEKRQKETFGKSMIVEMSRRNTVNLYNEIIKLRPNWASDDLEKGKIKIVMTSSAADGPELAKHQTSKADRRILQKRMKDNNDELQIVIVVDMWLTGFDVPSMNTMYIDKPMKGHNLIQAIARVNRVFKDKDSGLIVDYIGIAESLKSALNIYSKKDQSQVGINMKKAIVVLKEKYDIITNDFLYGIDYSDFKSEKSSVRISVTNRVANEILKQKDDSWRKFIDVVTELQKVYAITATQEEAQVYGEEIAFFKSVKALIVKLKRKPITGGENGKDPKEVDYRLKQFINQSVISEKDVDIYEQFGINKESIELISDEFLDAMKKEPEKDLAIVVLENVLKGKVKAMLKVNQTASKQFTEMLKKSIDDYNNRGITSELVIRQLIEIAKKIREQQNKGEDLGLTQEEVAFYDALVDHKKAVEMLGEETLQLIAKELVKVVQREAGIDWEKRESVQAKMRREVRRLLRKYGYPPDFQKQAVETVIEQAELMASNNG*
GCA_001067265.1	JUTI01000054.1	14	RM_type_I	JUTI01000054.1_5	MTase_I_00004	MTase_I	3784	5199	+	JUTI01000054.1_3783-5199(+)_1	MDKELEKRLSVNDFEISNEEYMIKIAFYLEISKKALRAFNATEDILEVQKQYEISDGTDKNTQLVIDSKDTYYHHYLLYKDRKFKYEDLIKSLYNIEKKNPILKNMFKDITRSNMAGRVADLTFAMMYLKKEPSFEELLDWIARSSGSRSEFSITPLSINKLMVKLAGSFKGNITVYDPAVGTANLLLNVDSENFEKNKYYGQDINKFVLEIAKMNAILQDINSKNIELRLGDSLNSNWNFGKADVVVADMPLAMSWRPSKDLEQDNRYKNYGKLPNKNEWPFILEGLDKLSDDGTMIALSAQGILFRAAKEYKVRRKLLEDGMIKAVILLPEKLYYGTSVATCLLVLKKSSKDRDVFFINASKEYQKVKSNNVLTDDNIGKIVDAFNNQKEVKNFSRKISFEEIQKNDFNLTMARYINQYQFQEKLNQQKEFENLTKIDNKIGNVDEELNKIMRELVTDDKLKEVEKLIK*
GCA_001067265.1	JUTI01000054.1	14	RM_type_I	JUTI01000054.1_6	MTase_I_00002	MTase_I	5380	6900	+	JUTI01000054.1_5379-6900(+)_1	MVEKTKELNIERDLWQAADKLRGSMDESEYRNVVLGLIFLKYVSDSFEEKRDEILNSDYPEEVEEPDAYLAENIFWVPKEARWSVIQKAAKTPQVGEIIDNAMDAIEKNNNSLRGVLNKNYASPDIDKTRLGGVVDLVSNISLKGDGKLDLLGRVYEYFLNKFGSGKTGGEFYTPQSIVKTLVEMIEPYKGRIYDPCCGSGGMFVQSGKFVQEHQGRIGDLSIYGEESNPTTWKLAKMNLAIRRIDNNLGQHQGDTFTNDLHKGERFDFILANPPFNIKDWSGEKLREDARWKYGVPPVGNANYAWIQHIISKLTPDGKAGFVLANGALSTSTKEEYAIRKAIIEDDKIDAIVAIPDKMFYTTGIPASLWFIDMDKSSDDERKRNGETLFIDARELGEMLDRTHRGFSDEDIKKIADTYHAYRGTNDKEYKDIAGFCKVAKIEDIAKNDYVLTPGRYVGLAEKEDDGEPYEVKMERLTSELKEQFEESNKLQAEIKEVLKELGYEI*
GCA_001067265.1	JUTI01000055.1	15	PDC-S04	JUTI01000055.1_36	PDC-S04_WP_201691753.1	PDC-S04	23323	24075	+	JUTI01000055.1_23322-24075(+)_1	MSLNYSQKYLEDVLVRFAYHSTGIEGNSMTLGETRSVLLDGVIKTAAQRSLREIYEVDNHKAAFHRLLIEADKQTPINESLILDFHKDLTQNVVYNAGHFKESTNYIGGADFQTASPEQVPFLIRQWCDNLNYQLENSKNEREYLRALLSSHVQFDQYHPFSDGNGRTGRLLINFELAKKNMSFLVIAREDRPEYVNFLADNDIEKFVDYAENKLKEEKKRRDSFNLEAQKQAEFEKQQFEMLKKKGKER*
GCA_001067265.1	JUTI01000055.1	16	RosmerTA	JUTI01000055.1_34	RosmerTA__RmrT_2677172838	RmrT	21391	22056	+	JUTI01000055.1_21390-22056(+)_1	MGILRQHLQNECDPRLPGELAYSVKEAYSYLRLLVNSNPILQNKEMKKTYGHLRQGLVDVALRTVLEKSGLDVNVHMRSALHNRTGGYTYSMIEAKGAIISPAKTRSVTALPRKALHRDIASVKNRQFDLFTSQEEINQKYDENTPPFLLLTYGGKNNMLDYVQLGLPDIKAEMWIEQVDIINAPRIIVNNEENNYDLGLTLTKFANDIMKGESYGEEDKS*
GCA_001067265.1	JUTI01000055.1	16	RosmerTA	JUTI01000055.1_35	RosmerTA__RmrA_2677172838	RmrA	22034	23164	+	JUTI01000055.1_22033-23164(+)_1	MEKRINPEKLKEARISRGLTKKALADRTGISRQMISNYELGKTNPGSKNLLSIIKVLDFPFTYFTAESKTFYEGTTFFRSQSAATKKSRDMQSIRLKFQKEIYDFLSQYVNFPKLRLPSMLTKSIYNITDKDIEDKVKELRNLWEISTDSPVTNLIKIAESNGIIIVESTMSDDTLDAVSEWIEDRPFIMLTDNNESAVRRRFNVAHEIGHIILHGDVESIHDYTAKDLKRVIERQANYFASCLLLPEEGFVNSLLSTRLGFYIELKKYWKVSIQAMIMRTEQLDLINEDQKLYLFKQIALKKWKKVEPLDDTIRIEIPTVYNKVFNLIVSNNLLSKQAIISSLKLPTDELEKSFNIKIRDESTMTEPTVRLRLIK*
GCA_001067265.1	JUTI01000055.1	17	SoFic	JUTI01000055.1_36	SoFic__SoFic	SoFic	23323	24075	+	JUTI01000055.1_23322-24075(+)_1	MSLNYSQKYLEDVLVRFAYHSTGIEGNSMTLGETRSVLLDGVIKTAAQRSLREIYEVDNHKAAFHRLLIEADKQTPINESLILDFHKDLTQNVVYNAGHFKESTNYIGGADFQTASPEQVPFLIRQWCDNLNYQLENSKNEREYLRALLSSHVQFDQYHPFSDGNGRTGRLLINFELAKKNMSFLVIAREDRPEYVNFLADNDIEKFVDYAENKLKEEKKRRDSFNLEAQKQAEFEKQQFEMLKKKGKER*
GCA_001067335.1	JUTB01000021.1	1	DMS_other	JUTB01000021.1_21	BrxL_00002	BrxL	29065	31119	-	JUTB01000021.1_29064-31119(-)_1	LTSDDTQANSVKNDEVLVKLEQNFPGRFVRKDLTQRIKEGANVPTYVLEFLLGQFANSSDEETIERGVENVKKTLAHNYVRPDEAEKVKSKIREDGAYTVIDKLTVRLNEGEDRYEASFSNLGLTGVPVDERYVQDYERLLIGGIWSIVRVSYDHESLDHFSIQKLNPIQVPFVDMKEVYAGRKAFTTDEWLDVLLRTTGMEPTQFTEREKWLLLSRLIPFVENNYNFVELGPRGTGKSHVYKELSPDSILVSGGQTTVANLFYNMSRREVGLVGMWDVVAFDEVAGIHFKDKDGVQIMKDYMASGSFARGRNEIQASAGMVFVGNINQSVDVLLRTSNLFEPFPEMMGNDTAFLDRIHNYLPGWEIPKYRPEFFTKGFGFITDYFAEVMRELRKISYADAIDEYFSFGKQLNQRDVIAVRKTVSGLVKLLFPDGVFTKDDVAKILEFAMEMRRRVKEQLKRIGGMEFYDVNFSYIDKVTFEEKYVSVPESGSSSLIPEGQENPGHVYTVAYDDSKRLSLIKLETQAVPGLGRLNRSGVGSSTKAKEAMNTAFNYLEANYKSIDQRINADARDFFVSATNLNNSAPSSHISLATLIALVSIALGKPTLDRLVILGDFTIGGTISRIDDLADTLQVALDSGAKRVLLPAAAASDISSVPTDLMSSFNLIFYNSVKDAAFKALGVG*
GCA_001067335.1	JUTB01000021.1	1	DMS_other	JUTB01000021.1_22	PglZ_00022	PglZ	31109	33607	-	JUTB01000021.1_31108-33607(-)_1	MAEVEMKDVVTGIEKLFKSGTHFVFWYDKNGEFAENIDDLAQELNEPVVVMAARTQLQTKLKLIKIEEAGEKALVYANFAEPNIHQNLLTDMILYSKKFTADMNVMLLHELGLPETELSFVEDQRKFFGAKPRIARFKQRYQHGKNPEQVELAAIAKTSDLQLSNILIEVIKNPSLLDGFDKYQLLPTFWSFVDRAYGYHGKHELQDLLATMMINFAYYQMELDLPTSLQSYEVSYINNVVSFMLNWRNRRDTRAVYKKTATDVWQQLDGYQLFKSLKISERLKTDTFIQFDQQVVQWLVEQLLQGHLGEVIDQMSLPEIAGKRCRMYFAEENQLAYSMVVQAHRILTKRELHDTGKLDDLIHAYITDGYLIDTAYRKYTNASDQLPTSQVEVFEKLSQKVEAAYNNDHLAPTIHDWCQDYVPNAVEPRTLERNFYSSIVAPNKDRVVVIISDAFRFEAAKELQERLNARDVFATGMHYVITGLPSVTYFGMPSLLPNQKLTYQGDKELLVDGKKAVNLEQRLEILQSLEPQSRAMHLKDFISMSLADQKKYIVNQKVIYFYHDTVDATGDKPASEANVFRAVDDAIEELTRAIDRLRNISIRNIYVTADHGFIYRRHLLDSTDKISLPAEVDFEQKNLRYAMGSQDFDEIGVGRVKLGDILNNDDERMVFYPSNANVFSVPGAGQNYVHGGCSPQEMIVPVLHVLTESRKSQATYVTLSVTDSTRRITSHEVIVNMLQNDPVDETHRPATYALYFVDGSGRRISGEQVVQADSTSVNVNDRLIRKHIPLIDQDFDRAGHYQLIIQNVEANTTTSIDYQMDLTVGGGFDFDI*
GCA_001067335.1	JUTB01000029.1	2	RosmerTA	JUTB01000029.1_21	RosmerTA__RmrA_2623274509	RmrA	16572	17699	-	JUTB01000029.1_16571-17699(-)_1	MTEAKFNPGQLKKARLMRGYTMADLANMTSVSRQSISKYEMGNSTPRGENLFKLASALKFPISFFSKPNSEVPMGAVFFRSQAASTNKLRNMQTIRLDFAAEIVGYISRFIKLPKLNIPTPLEKPVAAITEEDIRQMANSLRTLWALGNGPISDLTNAMEANGIVVAETSMHSNKMDAVSTWANGRPLVALTDNDESAARRRFNLAHELGHILLHSAVENIFELDSTKYKKGLERQAHFFASSLLLPDESFSDFLLSTDISGFLEAKKYWNVSLSALIFKANTLHLLNENQYLYLQKKISRNHWRKTEPFDDQQVKEHPEIFKSALMMLLEAGIISKSQIISDLGFPEEELEAIFGVSFKNSGKISKKPVLKILK*
GCA_001067335.1	JUTB01000029.1	2	RosmerTA	JUTB01000029.1_22	RosmerTA__RmrT_2623274509	RmrT	17680	18336	-	JUTB01000029.1_17679-18336(-)_1	MDTLLSSYLKKTLDSRIPGFFAAGVKRGYSLSDELKSRESILQLFEAQNAYGMLRHVCVDIAIQNEAKRLGLGITVEQKRVSKNGYTYPVLFNDNAVFTLHKTRSKKAMPTSAWNRKNRSFLNREISLFDDFDKPYSEEKSVPYLMVTYGGLNYKLSYVQIGLPNVGATRWIDTVDISNALATVKPLDVGGRKKLKLAFNDRVEQMLEGEKTNDGGQV*
GCA_001067335.1	JUTB01000063.1	3	GAO_19	JUTB01000063.1_2	PD-T7-2_A_WP_187753972.1	SIR2	1319	2242	+	JUTB01000063.1_1318-2242(+)_1	MPAIKLMKDFENTEDGNAKLLKNIVGVSRALISQCSRKRSEEVNRTLANYTKVLSSFIEILLASNSRVKPRVLNIFSTNYDLFIEKTVDEMMNSGLEFIFNDGANGYFSRKLDSHNFDNSVSYRGQFENHTDEIPTLKLIKPHGSVNWKRCRDDQLYIYPSVQDDPFVVLPDGSEARQTFESNHFFDMLRTFQLELAKSDSVLITIGFSFGDQHIAKLVKRALNSPDFMAFIVCYNHDDLVKIENSLIGQRTRPSNLFFVEPGNLNLSSDLDTKDSDKHMNQLAEITMKEFSDLIAELSRGVNIIDD*
GCA_001067335.1	JUTB01000063.1	3	GAO_19	JUTB01000063.1_3	PD-T7-2_B_WP_009660643.1	HerA	2235	4103	+	JUTB01000063.1_2234-4103(+)_1	MTSITKKLGVVVAVEGDIATVGMYEMSNESSYIWNGEVLSGPKVGAFLTIHQNNISLIASVSSEGVMDQQNTIRSNEFDNRYSKNSINRVVKLKTQGVIRDSGFSVTSEFVPMIGNEVSVTTNRELSIIYGLKRKSASIRIGKSILDGQPVKIPINAFFASHIGVFGNTGSGKSNTLHKLFLELFRSRYRSGILQKSQFFVIDFNGEYVDQNIFGVPHENKAVFHLNTRKKYQSERLPVSSEYLFDADILSILFDARPATQVPFLRKTITLFNQLNVQTNLNMGQFFVGIVAKILVTGNSTSDDALSNWTEKANKYLGKNTRILNDLNSVKKNSSTGSYYFTDGKETTYFNSASVLTDDQKSLLRINEIERQLSDYYLNKKTCPLEQLKMFLDFELVFETSWGGTKAEYLRPLFARIESALRSLDEVLEVCEDPYTRFRALNIISLVNTNLEVKRVAPMLLSKMIYDHQKNRASGLQRDGTVHLIIDEAHNILNNMNTEIGDDWRDYRLSVFEEIVKEGRKFDFFLTLASQRPADISPTILSQLHNYFVHRLVNEKDLIAVANTMPTIDRTSFQRLPSLGKGEAIVSGVAVQIPILVKIDLEPTIHPSSDDIVLTDLWGRSV*
GCA_001067335.1	JUTB01000063.1	4	shedu	JUTB01000063.1_4	SduA_00012	SduA	4306	5841	+	JUTB01000063.1_4305-5841(+)_1	LKKSDFFQIENFLCFRQDVSTSRAGLVKDSYAGRLRAVISANIDWSNINLSDLSDQRTLKTAIFGVAEPEIAFARQKGLFEYDEILKLWFRMNIDQKKKLASYNDVDVDMTPEEFISKLPERSFLESLDFDDDWFFPVAYKIEDASKDEYWRFDTIPLMAEGDACGFLFVSTRELTTHVLTNIFERKNAYSRMTTVWQDLYKILRRSADISGIFIGGKHQPTLSVDSLSILRNRLVGQSEVAHYIEVQNGRSLEELGQPVDIDTTRAQSLMAKQQSARSSTIHIATEQNITAISQVNQRLKVFHSELEQRLSEGNSARDKWDEKSFQSLLFKIFPFIFPQYTHFIREYRFKINGNLLKKEEIPDFIALSASLSVDVIEIKTPYFPLFRRSLYRKNWVFGSEVQGLISQSQKYIYNLTRNSAREEPNLQRRFIKDGGLILSDDSSGVHIRSPKAIIIVGRCPSYMIDDPGVAHQREQDFDIYKRRYEDILSFLTFDDVLDLTRRMISRQTKI*
GCA_001067335.1	JUTB01000074.1	5	DMS_other	JUTB01000074.1_56	BrxA_00011	BrxA	59637	60236	+	JUTB01000074.1_59636-60236(+)_1	LKKLSAGFISRSVWFTEFSAVISLLNEGKDWDDITKAIVEENSFQMSSRNRAQDLAREMKLRISTLPVGFVDIFDQLSLSNQKLVNLIALMLERPLVEDFVLTVVQKEFLTGDMRLEPYEISAYLQDLPLQHPETAKWTDETLKKIQTKFHEILTYSGLAEDVKGGMALKRALLDPSLIALLKQSGKANYIQALTGRKL*
GCA_001067335.1	JUTB01000074.1	5	DMS_other	JUTB01000074.1_57	BrxB_00005	BrxB	60233	60817	+	JUTB01000074.1_60232-60817(+)_1	MTQLSDRFDRFRKKIRDPAFQENRGLSNEVGFYIFDYDPKDELYVRNEVEDIAHDSTTASIGANVQMFNLFDVVIDLIDQMGYLQQFIEIEKDDGIDMVIRQINNVLKMGDERNLIVRYILDHLKHPEERNIIFITGIGQVFPLIRAHRVLNTMNQVIDKTPVVMFYPGSYNSLSLRAFGKLDDKNYYRAFRIE*
GCA_001067335.1	JUTB01000074.1	5	DMS_other	JUTB01000074.1_58	BrxC_00001	BrxC	60831	64463	+	JUTB01000074.1_60830-64463(+)_1	MKIKDLFKRPIDRNIQGVIKVDQDDEANVKQELDEYVVTRELRDHFAAFFSAFDNSLQTPTDDMGVWISGFFGSGKSHFLKIVSYILANKIVDGKPAVDYFDDKIDDQMILNEMHAAAAANNDVILFNIDAKAKDTVGSDKQSILKVFMRVFNEMQGFTDADFWIADLERRLTEAGKMDAFKEQIKAIDANHQSWIELRDAYYLNKGTIKEAMVKSGFSDEANAQGFIETLSTEYQISIDDFAALVKQYIDKTGRRVIFLADEVGQFIGDSVQRMLNLQTIVEQLGTMTRGKSWVVVTSQQAIDKVTDIASGQDFSKIQGRFKTRLSMSSANVDEVIRKRLLEKTDVAEQMLEDQYSANAAAINNSIDFDDGVERPKYKSPKDFAQNYPFIPYQFNLLQQVLTAIRENGSDGKHLSEGERSMLSLFQESAEAMMDEDTETLAPFSRFFDGLEQFLDHTHHIVLVRAHDNPAVNPNDERNPFALQLLKVLFMVKYVTDFNASLNNLITLMISSVDADRIALKKKVSDALEILVGQGYVEKTVKGYDFLTDAEQDITREISKQEVNDNEVAKEIGDYLFNAKPGIATSLTYPKLNGRYVFAFNRKTDNIFGAQRNKLSVHIITPVNDEFQSENDYLQVSTGAWNHDVLIALPRSSNFVGEIRNALRIQKFVVNSSASSDSRYQGMVLARQSQQNEEFQHAHEQLIASLDNAAIYENGQLINGEAGFDSRLEQAMKLLVDNTYRSLQYITVAKSEKDIRELFESISSLALDEQDNQAAVDAVLDYMRRESQNNTHITMESILSKFNDIPYGYTDEDIQWLVAKLVAISKLKMFYNGTVIDPLSGERTPREIAGFFTKKQAIRNLAFQIKEEVAPSKIKAMQTVASEVFGKKSFEADNDEQRAAELRKLIVTKYQTLKTFEDKPQDYPGHVLLQQGLQLLRPMTEMSDSGAFYDYISKHKDDLLDWNDDFLDDGIRDFYYSQSMQDIWDKGLNALRVYRESSDFLSDNQLQDTVDEMAKLLRLQKLQGDTAVKVSELNKQFDELFSAAFDKTAAGYLADIDDFRERGLTRIEESAIPDQNVKDKLAHDFENRIKAISEAATDATTLNEVVAKPAQASAQLDQLTDRINHAKAQLIPVPDHSDEDNTGGKYKDPDKPVIPKVVSPQEKIVKLEEVLHKGDYKITTSTDVDKLTAQFKRSLEAQLSDNTVVTLQID*
GCA_001067335.1	JUTB01000105.1	6	DMS_other	JUTB01000105.1_45	NEase_II_00007	REase_II	50183	51415	-	JUTB01000105.1_50182-51415(-)_1	MRTIVGLIFLLFLHRVRLAFNRFDLLFQIMKLHGKLFSMMTNNKLMDWPPEKVAAFQHALLDWYDHHARTLPWRQDHDPYHVMVSELMLQQTQVQTVIPYYKRFMAQFPTVEALAAAPEATVLKAWEGLGYYSRARRLQQAAKQIVNDYGGKWPQTAAELQTLAGIGPYTAGAIASISFGEVVPAIDGNAFRVFARLFKVDADIARPQTRKVFDDLIRPLMPKERPGDFNQAVMDLGSSYMSASHPDPAHSPVRAFDASFRDGVVQDYPVKTKKPRPVIHRYFALVIRSKAGYLLEQRPGKGMLADLWMFPLIDMAELDATMESEQLDEISARFADLSGMTLTFADLGRPQVQHTFTHQRWQLTLIGADAAAAELKFMPARWVPVEDFGKMALPTVQKKLNRALGLTEPG*
GCA_001067335.1	JUTB01000105.1	6	DMS_other	JUTB01000105.1_48	PbeC_00022	PbeC	52935	56066	-	JUTB01000105.1_52934-56066(-)_1	VKLKQLHMQFFGPYADETVNFEDFRTSPLFLISGPTGSGKTTIFDALVYALYGETSGERDGMQMRSNFASHHDLTKITLTFDHDGKHYRVVRQPQQIQQKKRGDGLTEVKAKALLAIADADKQVAEYTKKNQVQSQLDAILHLDAKQFRQIVLLPQGDFRRFLDADSNAKEDLLRDLFGTQLIQRWQTAMQAQTKQQGAAIQDQERMLNLLTSQFEFATPPSDNATMADKLALMRQDVTHQATTVTNLQTMAGQRHQRYQTAQTALQTGKQLAQAFEDRKQTAAALAQLAEQKQTQEDRLKLMERLTWVQEHEAAEQRVQKAARDLTLAKTQLVQTQTAIKTTQQAMNQAQTKLNDLQQQDSAIEAKKTQLDQLQSVKQQLVAIADQEKQVAQQTAAVAQAEAASVQAQKKLANDQKKLDQYQTELNQLAVSDLADRAADHKQLVAALKPVAANYQDAHAEAEQLASKLTDTKTLLIQATNASQSAEQQLNQLQQTQIRQQIAQLAAKLTPGTPCPVCGSVEHPHPAVALDEPLVSEAEVKQATQARQQAAAKETTLQAQVSNLEEQHAAATKKSNVAKNSFWAQVSSSIDAVSPQSEQSDVLKQLAILEEKAQAAVQALSAAQIRQDALRKAITVGQTVVSADDQEIQATQSALNTAKIEAAKANSALTTMKASLPAGTTDLKTVTEQSQVLTEAIKTYQEQLKTAQRQLSEFDRQLAGLHADERHATDQIATLKKEHQEAEDDFLSAVTDYFGSDGATKFAAMREQLGQLPLLQQQTQRYKDDVLKQQTLLAAANKTIGNQPQPALDQLEAQAGAAEAEATKAQTAFIEAKQKHDTAQRLLEQAADILAANQTALAAYADLQTLTAVMNGNGPKKLSLERYVLQAYLQEVLDVANTRLQVLSNQRYQFVLHTDLGTQKIHSGLEIDVYDDQVGERRAVQTLSGGESFIAALSLALALGEVIQQESGGINIDALFVDEGFGSLDTNSLDVAMNALESLEGESRLIGIISHVTELRDNIPDQLQVQPAGTGRSRIKVMHMASA*
GCA_001067335.1	JUTB01000122.1	7	GAO_19	JUTB01000122.1_102	PD-T7-2_A_WP_104725143.1	SIR2	117648	118862	+	JUTB01000122.1_117647-118862(+)_1	MGSEQQDEEKIKIYRGSEIPQETDLSVFRTEFGKYMQSDNLNFLFGSGCSSLFETDKNGRKKQVGIDTMAGLYSEFKRENPNFKVGDKNLDDPDFEGNLERLMDILISLREAKNYIKTENDPDEQMNDVRKFIKKQIKKNVNSKSVIKLYKEFYMRTIRKSRQNPINVVTTNYDLFNELALDSLGFFYNDGFSGTFRRRFNPLVYNYIYANNMNLNKSIWNRVDNFYNLFKIHGSVSWEKQNGNIYEKDPENIEAENVMIYPTPLKDRSTLMVPYSDLFRNFQNHLANPNAVLITLGYSFGDDHINRVILNNLSVPSFRLIIFGDTETNKGVDGQERESNILRLLKAHDPRIIVVNSENKVHYFENFINKIMPNPLVDVQENQKLSEAIQNISSALQDGDKLGK*
GCA_001067335.1	JUTB01000122.1	7	GAO_19	JUTB01000122.1_103	PD-T7-2_B_WP_161832976.1	HerA	118852	120822	+	JUTB01000122.1_118851-120822(+)_1	LGSRTIGKLVSIRNGQIIAEISSDLGEYVNTLDGINFVGEVGSYVTIHDFDRDVIAEVSGINEELKNGYQKFEKPNSVKQVALNLLGEIHNDTFTFGVTRLPRLFMEINLISTQELDTILNVNNAEPSVGDSSSETYINALSIGKSIIFDNYQVKINLNNFFGYHFAVFGNTGAGKSNTIARIIQKIFSKTNRSASGAHIIMLDSNGEYDKAFNRITVINPEIRYRNIKVGNSGDSTETFQIPVWALSVDDWAILLNASEKTQIPVLRRAIQIVKAFHSDNSEIINKLKNHIIASTIIGIATNSDSSPSSSDKMKSLITRYYTDELNPQTIMQLKKPVELGQKGKKSRITLMEAVSTYFGQFVVVDELIQLCQNYICEADLFTSINQIEDVVFDFSDFIEAMKFAVLYEGSVSSQRVQEYTAPMVSRLQSLSESAMGAIFGKTVFSTTADFVDHLVREKQLVNIDVSSMDDSTGEVFIRVLSKMILDFQKIRKQQTHIGTKLNENEEKEIQTESIYPINLIIEEAHRYVAENRFHSELGFDIFERVAKEGRKFRFLLGISSQRPSELSRTVVSQCSNFIVHRVQNPDDLSYISRMVPYINKGIIDRLTYLKTGSALVFGTAINIPTLTEFASANPKTDSDSAEISKSWFHLKNKTD*
GCA_001067335.1	JUTB01000129.1	8	RosmerTA	JUTB01000129.1_6	RosmerTA__RmrA_2603008502	RmrA	7970	9151	-	JUTB01000129.1_7969-9151(-)_1	MFIGSKLQALRELNGYTRKELSDVIGVTQQAVWQYENDNAMPKIEILNTFQKIFNVEMLFLISGSAPKHVVHEEKIAFRTSDHSSRKKTKLEARYLDFADDLTSYFEQFVRTSPTGFDQLQKLVHQLVLNQHELSSIRKVAKVARNFLKLQDNHDLMAKLEQIGIYIVEKDLGSDIDAYSTIADSGRAWIVLGSIKKSAVRRNFDLAHELGHLLLHTTLDFDELTTSEYKQIEHEAHTFAAELLLPLEDFTNDFKALYRRSNPDYYLDLKRKYQVSIVAMAMHAYDLGLMSYQEQRYFFGQRNKKGYRLMEPLDDQLIPVRPGKLRALITLLFNQHILTLNDFYQRLHVRPTFVTRLFALDSNFFEKYQPQHQYVNHHNIIAFPQSFNRNSSI*
GCA_001067335.1	JUTB01000129.1	8	RosmerTA	JUTB01000129.1_7	RosmerTA__RmrT_2603008502	RmrT	9163	9936	-	JUTB01000129.1_9162-9936(-)_1	MHHLEIPASIAQQLVDGLMGGYKDYLAERKQKQQSLTISGAFAWTRSNFIDSKISELVSKEPSISSQPDKAGYAWEYIQFIHEQSNHRSLIIVKNARQLKRRFNNTTIVDKNNYLYQLAGINNELSAAGLLSSRQTNGVIQLELALPGTNNAVVSLMNQTAQKSSPFSKFYIVTYAVDNNSKMIKHIELTMPNQTEMTLKPIQDLTPLIKQSPFQISLEEVEPIQSDQVPDAAYEQNTLFGYEINADPETEMEADAE*
GCA_001067335.1	JUTB01000133.1	9	cas_type_II-A	JUTB01000133.1_10	Cas1_II_WP_078484493.1	Cas1_II	10004	10909	-	JUTB01000133.1_10003-10909(-)_1	MGWRSFIISQHCKVTTKQHSLVVQTNGEVYTMPIDDLNQVIFTTTRALISADAIAALADANAKVIFSGRDGQPVTETKNLYSDRRRAEQVRLQVNWPLDLIETVWTKIVAAKINNQAQVAKLCGHDAQGLLDDLDALEINDVSNREASAARRYFKLMFGDDFSRSDICATNAALNYGYSVLLSTTNRAIVSTGHLTEVGLHHHSASNPYNLGSDLMEPFRPAVDYWVAQHRIKELTPDVKYGLIDLLNLEITFNGKKALLQNAVADHVENCLAFLDGKAKVCRIEVKFPDEVSSHAINDHI*
GCA_001067335.1	JUTB01000133.1	9	cas_type_II-A	JUTB01000133.1_11	mkCas0193	Cas9	11109	15206	-	JUTB01000133.1_11108-15206(-)_1	MTKLNQPYGIGLDIGSNSIGFAVVDANSHLLRLKGETAIGARLFREGQSAADRRGSRTTRRRLSRTRWRLSFLRDFFAPHITKIDPDFFLRQKYSEISPKDKDRFKYEKRLFNDRTDAEFYEDYPSMYHLRLHLMTHTHKADPREIFLAIHHILKSRGHFLTPGAAKDFNTDKVDLEDIFPALTEAYAQVYPDLELTFDLAKADDFKAKLLDEQATPSDTQKALVKLLLSSDGEKEIVKKRKQVLTEFAKAITGLKTKFNLALGTEVDEADASNWQFSMGQLDDKWSNIETSMTDQGTEIFEQIQELYRARLLNGIVPAGMSLSQAKVADYGQHKEDLELFKTYLKKLNDHELAKTIRGLYDRYINGDDAKPFLREDFVKALTKEVTAHPNEVSEQLLNRMGQANFMLKQRTKANGAIPVQLQQRELDQIIANQSKYYDWLAKPNPVEKHRASKPYQLDELLTFRIPYYVGPLITPKQQAESGENVFAWMVRKNPSGNITPYNFDEKVDREASANTFIQRMKTTDTYLIDEDVLPKQSLLYQKYEVLNELNNVRINNEALSTDQKQRLIHEVFERHSSVTIKQVVDNLVAHGDFAQRPEIRGLADEKRFLSSLSTYHQLKEILHGAIDDSTKLHDIENIITWSTVFEDAAIFKTKLAEIDWLDPATIKKLSNIRYRGWGQFSRKLLDGLKLGNGHTVIQELMLSNHNLMQILADETLKETMTELNQDKLKTDDIEDVINDAYTSPSNKKALRQVLRVVEDIKHAANGQDPSWLYIETADGTGTAGKRTQSRQKQIQTVYANAAQELIDSAVRGELEDKIADKASFTDRLVLYFMQGGRDIYTGAPLNIDQLSHYDIDHILPQSLIKDDSLDNRVLVNATINREKNNVFASTLFASKMAATWRKWHEAGLISGRKLRNLMLRPDETDKFAHGFVARQLVETRQIIKLTEQIAAAQYPNTKIIAVKAGLSHQLREELDFPKNRDVNHYHHAFDAFLAARIGTYLLKRYPKLAPFFTYGEFAKVDVKKFREFNFIGALTHAKKNIIAKDTGEIVWDKERDIQELDRIYNFKRMLITHEVHFETADLFDQTIYAAKDSKERGGRMSLIPKKLGYLTGIYGGYQTERGSYVSIIRTFKKGETIYKVVNILTADVSLLSEKEKVSKTLADIYLKELIAKKLSKGKSGKNIASEPFEIVLPRVGKDSLFKNKKYGLFLIESATELHNYQELWLPRNDQLLIKRIQARQIEESKADYELTRMYRNIAWQVDHYFRLYKIRKFAEKLQASVEDFAGLPVYKNETSDGKVEVLASVLKRLNGAADKGRTNPTTVKLQSDFGRTLLTNGIVLEDDSSIVYQSPTGLFKRSVKLVDL*
GCA_001067335.1	JUTB01000133.1	9	cas_type_II-A	JUTB01000133.1_8	Csn2_WP_017261328.1	Csn2	9044	9469	-	JUTB01000133.1_9043-9469(-)_1	LIEDQRLIELIEQSQRLAMSLLREPLLSELPVTVEPGGKLEQIMKYCNVHFDEEVLTEPFSKVEAAIQTLAKLEEKRLVIFTNISHYLDVDSLNKLLDQVKDTSLELLLIEFSDVERGKFFEKCQYIYIDKDFMDNRELID*
GCA_001067335.1	JUTB01000133.1	9	cas_type_II-A	JUTB01000133.1_9	Cas2_II_WP_167337171.1	Cas2_II	9721	10026	-	JUTB01000133.1_9720-10026(-)_1	MRLMIIFDLPVATSKDRRNYRRFRRALIDEGFLMIQYSVYVRVCKTKKSAAYMEQRIATVKPPTGTVQTLMVTEAQYQSMHFMVGTEKQDIRNSADRTVMI*
GCA_001067335.1	JUTB01000142.1	10	AbiE	JUTB01000142.1_30	AbiEii_WP_110023304.1	AbiEii	27087	27962	-	JUTB01000142.1_27086-27962(-)_1	MPPYANLSPQMIANRINKSADSLGVPRQDLQLLFRLQELLRQISESKYRSDFVFKGGFEIMTLIGAPLRTTTDLDVTLNHYSLNADELKKIFFDIFEHAEGPIHFEITQVKSEMNENKYPGFRLGVIGTMGKTRSKLNIDISTGDVIYPNPIKFVHTNFIDAHDKITINAFPQEQIMADKLITIYQKGPNNTRAKDFYDIWALSTLISIDLDHQQLIKAFHETAKAKKIGNLTLSQGEAIPEELKTAPGMALSWKSYQQTKKFAQDIRFTRVLDSARKQLTQIFSAPQTEK*
GCA_001067335.1	JUTB01000142.1	10	AbiE	JUTB01000142.1_31	AbiEi_WP_047105540.1	AbiEi	27962	28558	-	JUTB01000142.1_27961-28558(-)_1	MGVASGLNALLQEHHTFVSGTAKRFGVSSSTLNQAVKNGKILREARGVYVENGYTWDDFEVLSQRYTKGVFALDTALFLHGLTDQLPDRFIMAFPHGYSNPRLAEHGIVPIYYVPDRYFPGITSVQTPNMGLVPAYSVERTLLEFWERSDVAPYSRKEAINNYMYEYGNNVNSYKRLKKLKEQLYPQSDIFKLLEVLP*
GCA_001067395.1	JUSS01000018.1	1	AbiE	JUSS01000018.1_31	AbiEi_WP_068866247.1	AbiEi	35492	36292	+	JUSS01000018.1_35491-36292(+)_1	MALGVDWILCYFYSMNGNSRHQVIKRLQAGLPRGAPFDLATLSQFGVSPQLAAHYADGGWLVRLAHGVYAFPNDEFGVYGALKFLQQRVPGLHVGGKSALALQGVRHNLGSREALVLWGDGRFALPAWFTSRFPARYVHARLFDWPDTALAGKTLTTPPGLPEDLRVAAPERAVLELLYEAGVKQSLEEARNLFDGLRSPRKDLLGQLLSCCASVKAVRLFLTWARETSLVDVDALLEQYPVRTGSNTRWMSRLDDGTLLSLRPHG*
GCA_001067395.1	JUSS01000018.1	1	AbiE	JUSS01000018.1_32	AbiEii_WP_067065479.1	AbiEii	36285	37205	+	JUSS01000018.1_36284-37205(+)_1	MDKTYADTVRLLLAVAPDVFANDIFAMKGGTAINLFVRDMPRLSVDIDVVYLPWQTPRDEALQAINQELAAIAARVAPLGVQTRLVRAKDLGDTKLIVENDASQVKIEVNVVFRGSVLPVERRPLSAKTSDLFGVEFELPVLAPDELYASKLVAALDRQHPRDLFDVWQLYESGDISDGMVECFVIYLAGHNRPPHEVLFGNDKDIAGEYERAFVGMTEVDCSLETLLDARARMRRELPQRLSTAHKQFLSGLARAEPDWSLVQCQHAAQLPALRWKLANLETFRKRRPDDFAAQSAALDTGLGQS*
GCA_001067395.1	JUSS01000018.1	2	DMS_other	JUSS01000018.1_8	DrmD_00002	DrmD	12232	15174	-	JUSS01000018.1_12231-15174(-)_1	VSADHASRRITLGEELRGGSPLTTQQLLTPHQSQYFAWLLTRRAAGDSVESLASTLVDSQVDLNPHQVEAALFACRNPLSRGVILADEVGLGKTIEAGLVISQRWAERRRKVLIIVPANLRKQWHQELQDKFGLQGLILEAKSYNAIRKQEQRNPFLFASGPIICSYQFAKAKADDVKGIDWDLVVLDEAHRLRNVYKTSNVIAKTLKEALSRVHSKALLTATPLQNSLLELYGLVSFIDDRVFGDLDSFRSQFTGREQSFSSLRDRLAPICKRTLRKQVQPYVSYTARKAIVEEFTPSSEEQELSRLVADYLRRPNLKALPEGQRQLISLVLWKLLASSTHAIAGALETMAKRLQGVLDKTTEVPDLAEELDEDYESLDETADEWNDQGSDVAAPSRLERDAIAEEIDELRHFKTLATNIRDNAKGKALFTALDRAFAELDRLGAPRKAIIFTESKRTQEYLLNLLADTPYGDGIVLFNGTNSDQRAQAIYKDWLKRHEGTDRITGSKTADTRAALVEHFKERGKVMIATEAGAEGINLQFCSLVINYDLPWNPQRIEQRIGRCHRYGQKHDVVVVNFVDRSNEADARVYELLSQKFQLFEGVFGASDEVLGAIGSGVDFERRIAEIYQNCREPEEIKSSFEQLQLDLSGEINEAMVKTRQVLLENFDEEVQEKLRMRADDSRNARNRFERMLMDLTRAELVHCAAFDDDGFDLRHIPTGIEHSGLAGIELGRYELPRRSGDAHLYRINHPLARWGIEQAKARALDGARLVFDYNAYGSKISTLETYRGKAGWLTVKLISVETLGNQEQHLLVAAGTTDGVVLAEEDPEKLLRLPATTQAASLFNAPDATLLADVEARKTALLRDVNERNLGYFEQEVQKLDAWADDLKLGLEQEIKEIDREIKEVRRTAATSPTLEEKLSWQKKQRELESKRSKLRRELFARQDEVEAQRNDLISQLEVQLQQQVEERTLFTVEWELV*
GCA_001067395.1	JUSS01000018.1	2	DMS_other	JUSS01000018.1_9	mads_1	mad1	15171	15371	-	JUSS01000018.1_15170-15371(-)_1	MSEVESEILTLEEVAAYLKAGKRTVYRLAQKGEIPAFKLGGTWRFRRSELDRWIAESINKKKPEAE*
GCA_001067395.1	JUSS01000018.1	3	PDC-S06	JUSS01000018.1_3	PDC-S06_WP_106028275.1	PDC-S06	1632	4259	-	JUSS01000018.1_1631-4259(-)_1	MQKPAAQQKTVLETILDWSKDRPLWQRDALRRIIANGRLTDADIGELVDLCKQGKGAPVGALKAVPLEKAHLPANPGQTAAVSLLSIADVTGVNNLAAGQTLGFEPNGITIIYGDNGAGKSGYARILKRACRARHAGKIEPNVYADQPPKRVGANIAYGVGGVPQPVEQWQNGANPHATLSAVSVFDSDCASVHIREKNEVAFRPFGLDVPDELAAACQAVKDALAAEQKQLEKARNPIFAAPTWKATTAVGKALAALNANTDAKKIEALAALSADESARLERLREDLSKNPAKAAAEQTVKADNVMRLITAVNSVAARTTDEELLAAAALARDARSKRDAARLAAEKAFTGEPLAGVGGETWRALWESARRYSTEIAYPGQPFPPSAEDAHCMLCQQPLEAEARARMARFEDFIQKDTEQLAREAEKAAQAARQTIAGGAIGTRAVKASLDELGLQNEVLQQQTRRFIAAARLRRHVLLKALGGNGEVQLPSVPPSPLPDLSLLQTTIRNYAAELRKSADADERKKLEADFAELSDRALLAGMLPVVTDEIQRLKTIRFLTECAGDTATNTITKMGNDIADTVITPRLRDRFQEEIVRLAASKVRVEIVRSGGKYGSPQYQVRLFAKPDAKVHEILSEGEKTCVALAAFMTELATAMHRSALVFDDPVSSLDHRWRGQVAKRLVEEAENRQVIVFTHDLVFVNDLNDHATKTGRAVRLTTLSRGAAGAGMVADGLPWKAQSVEDRIDKLEKAARAAKLLHDNNQEDEYAVEVAKLYNALRATWERGLEDIAFVRVIQRHRDYINAKDLKKVSALTEADCDAFAAGFKKCCDIVDAHDPSSGRNAAPPPPTDLFQDIQALKDWAASLRDRQKKIA*
GCA_001067395.1	JUSS01000018.1	4	RM_type_III	JUSS01000018.1_4	REase_III_00002	REase_III	4370	7108	-	JUSS01000018.1_4369-7108(-)_1	MNSRVLHAVTGRLSLRPPQEESLKRLAHAIGAAPELLSHDREVGAILSTLKAEFPTLEDFERDFPSLCFALATGVGKTRLMGAFIAYLHLAHGINNFFVLAPNLTIYNKLITDFTRNTPKYVFKGIAEFAQQPPLIITGDNYDQTGAAIDDQSMGFAHDVRINIFNISKINSEVRGGKEPRIKRMKEVLGDSYFNHLANLSDLVLLMDESHRYRASAGVRAINELKPLFGLEVTATPFVESNRGPVPFKNVVIDYPLARAMEDGFVKEPAVVTQRNFDAKTHTPEEIEKTKLEDGVRLHETTKVELLTYARENGVKPVKPFMLVIARDTTHAGQLLALLESEAFYEGRYQGKVIQVDSSRTGAEEEEMITRLLAVESVDEPTEIVIHVNMLKEGWDVTNLYTIVPLRAANARTLIEQSIGRGLRLPYGKRTGVASVDRLNIVAHDKFQEIIDEANRGDSPIRLKQVILDAPSADDKKVSVQVESGAAARLGLTEAPVVVTGASATDSGAEVPAPKPVFTTEAEKQAARVVMDVIGKYEVKRDLVPTSSALLKPEVQKEILAEVAERLKPLQGELLAGVDESVPALDLSAVVAKTTEIVVQQTIDIPRIAVVPTGEVTTGFHAFKLDVSQLHLQPGQREIVGQMLRTNEQFTLAAEVGLKEQRPEDYIVHALVDFDDIDYFTHADLLYDLAGQMVQHLRSYLSEDEAISVLDRDRRLIAREIHAQMMAHFWEEATEYEVQVSRGFTELRPCNYTATAGQTAHHFRETVTETSRIKQMLFGGFARCLYPLQKFDSDTERRFAIILERDATKWFKPAKGQFQIYYKLGTEQPEYIPDFVAETDATIFMVETKARADINTQEVQAKAAAAMRWCKHASDHAASVGTKPWKYLLVPHDEVSESKQLADYLRFEVKAN*
GCA_001067395.1	JUSS01000018.1	4	RM_type_III	JUSS01000018.1_5	MTase_III_00013	MTase_III	7108	8790	-	JUSS01000018.1_7107-8790(-)_1	MSKQKLELTWIGKEKRPKLEPRILLEDPEKSYHAKHRVTDNDIFDNRLIFGDNLLALKALEQEFSGKVKCVFIDPPYNTGSAFKHYDDGLEHSIWLGLMRDRLEIIRRLLSEDGSLWITIDDNEAHYLKVLCDEIFGRANFLACSIWNHSVQSKGYSGKFSVHHNYVLVYQRTPSFQLKDLPREDAHNVNYSNPDNDPRGPWRSGDVRNSLVRPNLMYDIKTPSGKVIKHPPKGWRFSRETFEKELAEGKIKFSSDETRIIRKIYLADQEGRVPETIWFAQDVGTTREANGEVRAFVEGDFFDTPKPERLLERVLMLATNPGDLVLDSFAGSGTTGAVAHKMGRRWIMVELGEHCHTHIIPRLKKVIDGEDQGGISKAVNWKGGGGFRYYRLAPSLIVNDRWGNPVINPEYNAAMLAEALAKLEGFTYAPSETHWWQHGHSSERDFIYVTTQNLSAEQLQALADEVGPERSLLVCCAAFHGVTASKAAERWPNLTLKKIPKMVLARCEWGQDDYSLNVENLPMVKPDPAEPSAQAESSRKKNRKASAANAGQGALFGEDE*
GCA_001067395.1	JUSS01000018.1	5	ietAS	JUSS01000018.1_6	IetS_00002	IetS	8808	11147	-	JUSS01000018.1_8807-11147(-)_1	MAYEHLRLEREAPSTERHPRRHPGIRPPADPRAHGAALAGRLDQARQRAMAEDVGGFDDRKLLKIRLRAGDKSVPAFDAIPGVEIVSQEDESIVLAFATDDGLSEFESRLATLARDGVVTRKELFYVIEDFDHWTPQDRTGAALLEQGFPAAPTFMLDVELWPQERQDKRQQMVRAFLDWLHAQGIERLDDIQQPSLVMVRVRCNGAQAEQILHHRDVRTADLPPRLGVAVQLLHTDINQFPPIDPPSDDAPSIAVLDSGLTRGHSLLGAAVGDAQGYLAPHRSADDTDPHWHGTFVGGLALYGDVHSAIQQGQFVPQLRLFSGKVFEDDGQDQTEFVEKAVEEAVRELHAQYGCRVFNLSYGDLNKVYDGRHVRGLAYTLDRLTRELGVLFVVPAGNLLSSQLPADTRASYPDYLFEGHARLLDPATSLNALTVGGLSLNEATRNAQRHPNTIEDHVLARAEQPFPLTRSGPSASGAIKPDVVAHAGNIALRRTGGGTDHAGLGVVSLNGGFALGPAFKEDIGTSYAAPQVAHQAARLLAEVPDASPSLLRALIGAHARWPQACEALLNPGNNAEGRDKLLRLVGYGRVDDTALFRSLDHTVTLLAEERVGNDQHHFFELPLPDSFWDGGRRAREVTVALAYSPAVRTTRLDYRRAKLWFHLVTAGSLDEVTQAYRRNREEGMGERANGRWLPNDARKNGTLQVSRWRFKQALANGHKVFVVVTRQDSAWSQDEHKAEAEPYAIAVVLADREQANAQLYAQVRAALQARAQVRARARI*
GCA_001067395.1	JUSS01000018.1	5	ietAS	JUSS01000018.1_7	IetA_00002	IetA	11165	12151	-	JUSS01000018.1_11164-12151(-)_1	MASGKLLRQLIKSGTQGDASGFRAASEAVIKEEREKNHHLLANDLERLLYGDQATVGKSARKLQSLPSVPTNKDNGLALLEERAVIREEKDIILSDASQSALDEILMEHNRTDVLRSYGLQPAQKLLFCGPPGCGKTLAAEVIAHSLSMPLILVRLDSVISSFLGETAANLRKVFDYVATHPVVALFDEFDALTKDRGDSADHGELKRSVNAVLQMMDGYRGESILIATTNYETLLDKAVWRRFDEVVRFEMPNLEQIKRLLALKLSGVRRNFEPDDGQVASVFKGMSHADIERVLRRSVKEMILSGREFLEKSHLDTALAREYRHKS*
GCA_001067395.1	JUSS01000031.1	6	SoFic	JUSS01000031.1_45	SoFic__SoFic	SoFic	49137	50258	+	JUSS01000031.1_49136-50258(+)_1	MNDPLWIWQQPDWPQFNWQAEALAPLLRSCSQAQGRLLGMLGAVGSDTEVQSSLDAMLQNIVTSSAIEGEQLNVGSVRSSLARRLGLHEEGRTTSRSEGLAELLLDATHAQQEPLDEQRLFTWHRWLFPTDEQLLTRPLHIGALRGEEPMQVVSGRIDRPTVHFEAPPRAGLEAQLADFLAWFESSRRDASLDPFLRAGIAHFWFVTLHPFDDGNGRLTRAITDLALAQGEQQAIRFYAMSASILDDRAGYYRILEASQKGGLDITKWLQWFLETLLKSLEQALARIDRVLVKARFWQAHRSQTLSAEQIKVLNRLLDGGERGFEEGISAAQYQAVAKVSKATATRHLSDLLEKGCIERLPGRGRSTRYQIAR*
GCA_001067395.1	JUSS01000161.1	7	PD-Lambda-2	JUSS01000161.1_10	PD-Lambda-2_B_WP_186338929.1	PD-Lambda-2_B	7331	8557	-	JUSS01000161.1_7330-8557(-)_1	MNTIEAKVIRTEEQYREYFDKVQELIHKMPIPGTDESDDLELLSVLIEDYEKNKYPVEAPDPIDAILFRMEEKGLKQADLVPYFGTRSRVSEILSRKRPLTVPMIRALAIGLGISTDTLIGLSEIENTPKKESIDWKKFPVAEMVTRGWIQKATDKAKSSAEEIVKKFIFEMGLQTGGASFRRTLKGEAATPTTNYTLYAWVARIIQKSRETRKTIEYQKESINNGFIKELAQLSRFESGPLLAKKLLEEAGISVVIEPHLKGTMLDGAALLDTDGTPIIGLTLRNDRIDNFWFTLIHEVAHIWKHMDDNSEAILDDLERPSEDKREAEANRIAREAFIPRSIWKRSDAYLNPSKESIFDLARNLKIHPAIIAGRLRQESGNYNLFSDLVGQGEVRKLFKSEMQGEML*
GCA_001067395.1	JUSS01000161.1	7	PD-Lambda-2	JUSS01000161.1_11	PD-Lambda-2_A_WP_016495228.1	PD-Lambda-2_A	8554	8817	-	JUSS01000161.1_8553-8817(-)_1	MKLLGREKLVTLRGESEHIDKWISNWVSEISHAHWKHSSELLEQYPKAQKLEENHFSFCVCSSGYFLELKIAFAQGIAIITKLIKKL*
GCA_001067395.1	JUSS01000161.1	7	PD-Lambda-2	JUSS01000161.1_9	PD-Lambda-2_C_WP_194753752.1	PD-Lambda-2_C	6201	7334	-	JUSS01000161.1_6200-7334(-)_1	MNDQYFPVLKAKKGELDALSNLSQSVLARTTPIIELTKLGGRQLEAAQKRTDTPFKDYIEKCSAEIAKAIPKKQLMLDIFQWPENFLIESGEHILNYAIDQLTEKGILPCPLIGYDRWETPEYKEAIKSIRLGKDQFFSIRLDSVALEDMLDPDYFNEVIEDIVAETNLIPLNTPVIIDLEDITKKSVNDAIETIGRAYEHMRSLGFTYIISVGSSIPTSVNHAVKTPDSSATIFRKEVLAWKGFLQAYPTASLYFGDYGVRNPRAADNIIAPDMNGKIRYTIENSYFIARGHSLRRENKAAQNNVLARAIVESPHYMGENFSWGDYRIMECSKEKFVGNPTTWISIDTNHHISALTTEIYEFASKIAAAATRAAKV*
GCA_001067395.1	JUSS01000260.1	8	DMS_other	JUSS01000260.1_10	BrxB_00011	BrxB	18405	18950	-	JUSS01000260.1_18404-18950(-)_1	MSSRLNKLIKNYARHISLPWQAGLADEQRVLFAVYHKEDELKLRARIEEFKVATEGAGHPWLALDITNAFPEWMAAEEYRDAYFTDPSDLVGNYPDFIQDLLERLEQQLGDQANENTLVALIGSGTLFGFGSVAGFVKALSAHVPGRLLVLFPGEYIDNTYRLLDARDGWGYHATPLTADN*
GCA_001067395.1	JUSS01000260.1	8	DMS_other	JUSS01000260.1_11	BrxA_00014	BrxA	18943	19800	-	JUSS01000260.1_18942-19800(-)_1	MAALQIIPSLNTRSAGAVSWEPTSDAMTNQQSLINFGFKFGRSGAHDSRTMMLLELRSLFACTQSSDGRPQYREQITELNCLDKPTNRARKLTAEHLVDLYGLSPDIPLFRVFRQLWDVRVEAQPLLALQLAVARDPLFRVSVPLMLELQPGEPLQREQTEAALAAQDPNRFSPASLKSYAQNINGSWTQAGFLRGRAKKSRAQPQVTEVNVAYALFQAYLNGLSGQRLFSSEWCKLLDCRVERLIELARTASLRGLITFKQSGEVIEVGFPDFLTATEKAWLHE*
GCA_001067395.1	JUSS01000260.1	8	DMS_other	JUSS01000260.1_15	COG2378	WYL	24041	24916	+	JUSS01000260.1_24040-24916(+)_1	MKRKQSIESVRWDLALRYRLIETVAWWEGRLTTNHLIQSFGISRQQASKDINSYITDYAPKNLEYDKHLKGYVPSRHFAPLFIDDSASAYLHLLNQNHDRAPHIEGLALAYAHTEVLQVPDRTVRPELLRPLLRACREGLRLECEYVSFTTPDAETRLIAPHTLIYTGMRWHVRAYCEKNKDYRDFVLSRFRGLPELMDDPSSNGRDQDEGWSTQVAVVIEPDSRLKPEQKLIIETDYGMREGRLVIETRGALVQYVLQRYQIDPTKVHAKATAQQIVVANLDELQPWLYH*
GCA_001067395.1	JUSS01000260.1	8	DMS_other	JUSS01000260.1_2	BrxL_00002	BrxL	2106	4157	-	JUSS01000260.1_2105-4157(-)_1	VIELDTLDSKAAAAFEGYIVRKDLVRTFARQFPVPTYVVEFLLGRYCASTDPDEIEEGIEIVERQLSSRTVKAGEEELFKARAYKNGTVKLIDLVSARFSQKDNGYLASLPSVQLTNVRIADKLVDDNERLLTGGFYAEITLEYDPAIAEERGNPFGVQDLRPIQLSKRDVLDTLGEARKTFSSEEWKDFLLRSIGLEPERLDARAKDALLLRMVPFVERNYNLVELGPRGTGKSHLFQQVSPYAHLISGGKATIAKMFVNNASGQRGLVCQYDVVCFDEISGISFDSKEGINIMKGYMESGEFSRGKESIRADGSLVFVGNFDVDVEHQQRVGHLFGPLPQEMRDDTAWMDRIHCFLPGWDVPKMNRELTTDHFGLVSDFFSECLSRLRYESRVSALQNRVHLGGALSGRDTNAVNKTVSGLLKLLYPDSSQTVADEDLEWATRLALEVRRRVKEQQKRIGSAEFRNTHFSYFIGDDGVEKFVATPELRADNEIGDDPLEPGQIWTISEGGAEIDDNAGLYRIEVNEGPGSGVKILNNPVPPAFKESVRYAEQNLYARASQLIGDRDPRAHEFTVQLRAFDAAKRGSKLGVAALIAMCSSLLKKSVRGGLIVVGEINLGGSIEPVLNPVSIAELAVEKGASALLMPVTCRRQLYDLSDDMATKIDIQFYQDARDAFLKAIVE*
GCA_001067395.1	JUSS01000260.1	8	DMS_other	JUSS01000260.1_3	PglZ_00025	PglZ	4154	6475	-	JUSS01000260.1_4153-6475(-)_1	MTVLEALAASLRAAAQYNASSQIAPTAILWPDKDREWLPVLGQLQSALPELFSLGSYKPDHRQGPAIWLKCVIADALPEISLPVGQTPIIYLPGVSRQDLRAITACPVELQPLAELQYRGVLWSQVNAKDWTVNAFLISRTGGLGLDVAQDAKTQTAMLRALEPLLDTDVSQLQGRRLEASDFNQLLSTDSVRDVLTWLSDSQAVQASWAGARWDAFVGICHSEFLVHPEKDGDLVAAENLCARLGPWARVWERFIENTAAFSRLPSVLMRCQPDLAADVSTYPSYNQQQENDLLAQLRSLSTCGSNELRKGLIDLDAHHGVRRSWVWAEMGLAPIAQLLEPLVLIAKTVADSGLSGTTPEEMAEHYRSHYWIVDDAQLRALAMAREPSVQLLVRDILNSLYTPWLHETALNFQQLVRAKGYPGNDGVNEAVATYQTSSEVVFFVDGLRYDVAQRLAVRLQSLGDVRQRTNWAALPSVTATAKAAVMPIHHQVTGRTTDTDFQPSLKTEDKPLSAHYFRKLMEEGGWQVLGAEENGDPQGLAWVQTGNIDEAGHTDNLRLAGRIDSLLQDVYLRVEELLQAGWRKIRIVTDHGWLLTPQPMAKVDLPKHLAEVRWARCAEIKGTVQTTLPTVNWRWNPEQTIAVAPGASAFLAGRHYDHGGLSLQECLTPIIEVFSTSAPSLKLSAAVITKVQWLGLTCRVEVQSTAADLSVDLRSSPADPASSLVRAKSLKAGKCSLPVEDDDRAGDAVVVVVLDSAGNVLAKQATLVGDEA*
GCA_001067395.1	JUSS01000260.1	8	DMS_other	JUSS01000260.1_8	PglX_00020	PglX	11425	12207	-	JUSS01000260.1_11424-12207(-)_1	MELSDEAHAWIARCAPLNALADDDGIVCLSPLRGEKAAADRLESLLHAAFGTDWTPQRRNQLLEQVGAKSLDTWLRDKFFEQHCKLFHHRPFIWQIWDGLKDGFSALVNYHKLDRNNLERLIYTYLDTWISNQQRAASEKVDGADARLAAAQDLKARLVRILEGEAPYDIFVRWKPLGQQPIGWNPDLNDGVRLNIRPFMTAEVLRHNKKPKLNIEWKKDRGNDVPSAPWYTLGLEYGEKEGARINDHHLTLAEKKAAQK*
GCA_001067395.1	JUSS01000260.1	8	DMS_other	JUSS01000260.1_9	BrxC_00019	BrxC	14917	18381	-	JUSS01000260.1_14916-18381(-)_1	MLNREIYLNDPLENRLANNGVAEVKDDLSEQALNTLRYELKTFVCEGEYQAGMDKILSTYLRNLGSNHEQPGVWISGFFGSGKSHMAKMLRTLWVDQAFPDGLTARHIANLPQNVADAFKELSIQSRRYGGLHAASGTLGAGANNNVRLALLGIIFKSAGLPEQYHQARFVLWLKEQGYFDAVKQAVEDAGKPWERELSKLYVSPLIANALLQTYPDMASDTQGVHQLLKGQFPTVTDVTNDQMVQAIADALDREGQFPLTLVVLDEVQQYVGNDVDRAHMIQEVVETCCKHSAFGNRLLFIATGQNALSGMPNLMRLMGRFQIPIMLSDTDVESVIRKVILQKVETARAGLQALLTKHLGEISRHLRGTKVEYHQDDEKVMLADYPLLPVRRRFWEKVLRIVDTTGTVSQLRNQLKVIHEAAKATAEKELGNIVPGDFIYQQIAPNLLQTGVISKEDYERIAELSAGDNDQQLQSRLLSLILLIGKLPTDSISDCGVRATADMLADLLVDNLNQGKDELRARIPVQLEAMAKNGQLMAMETSAGVEYRLQTQESAQWYDTFRQQEADLRGNMQRVENFRIDLLHKQIKSELAKVRVTQGACKENRQVIACFDAEVPKDASQKIYLWVQDGWSLNESSFLAEARKANPDLPTLYLYIPARNRSELNNAIIHQEAADATLSLRGMPNTEAGNDARKAMETRQRDAQKQVDQLLKEILSGVQVLQAGGAEVDGNSIAERIQTAAQASVVRLYREFDMADSPHWAKVYDRARKDGGQNALEAVGFSGDTEKHPVCATILRYIGASKKGNEIRDQFAAAPYGWQQDTIDGALFALVAAGVLRATDASGNALTAQSLERQKLTQSTFRPETVTIRPVDLIKIRGLISSLGIDCPPGEEQARLPALINLARELHHAAGGEAPAPARPDASLIDEIARESGNTQLKLVLDNKDAIRPLLDTWRSLGEQLRSRRSDWDLLQTLLRLSKGLAFGEKLSGEVDAIKINRSLLAEPNPLESLISTTVSQLREAINHHFRAFQTEYQKRQAELLADSHWQQLSAAQQNELLTRRGLVEPESLSLGSREEVIDSLETTSLEQWTDRKDSLAAKFESARQEAVKLLQPKVQHVSLPKRTFENEAQLRQWLTEIEAQLLAKLAEGPVMV*
GCA_001067395.1	JUSS01000260.1	9	HEC-06	JUSS01000260.1_4	HEC-06_WP_099323492.1	HEC-06	6515	8188	-	JUSS01000260.1_6514-8188(-)_1	MSKKISGAEYPLSKIFSSEFDYVIPPYQRPYAWTKDQAGELFDDLYDFFRNEVEDSYFLGSIVLIKDEGKPAAEVIDGQQRLTTLTILLSALTSLLSGDNHSSFYSFIREPGNVALKLNPKPRLALRERDRGFFAQYVQALQFDDLVQIDPAQLENESQRNIQGNARLLRDRMQEKFRGDEAALVDFGSFLLMRCFLVTVTTPSQQSAFRVFSVLNNRGLDLLPTDIIKAEVIGKLPEDKREAFNDRWEDLEVATGRDGFNELFGHIRMIYARFKARRMLLEEFKDHVLSQVTSSEALVDEVVAPYAEAYLIAKQCQYVSTSSAEKINELFTWLNRIDNSDWLPVAIAFLAREGNDAAVVLDFISRLERLAAFLHLTAKNVNQRIERYALVIEDILKGVYVDRVELTPGECAEMLRALDGNVYEMTARRRNYLILRLDSFVSAMAANYTPNVLTIEHILPQTVDPASEWATTWPDAVMRMKWLHRLANLVPLTRARNSKALNYDFAKKKSAYFAGSSGVTPYALTSQVLRQHEWTPAQVEARQKDLLNALSASWRLA*
GCA_001067395.1	JUSS01000260.1	10	PDC-M40	JUSS01000260.1_5	PDC-M40C_WP_125870430.1	PDC-M40C	8305	9174	-	JUSS01000260.1_8304-9174(-)_1	MSSLTGKEVQIVNALSSADLPESLIGESCVKELISAVIGAQQEASSAADRLHWARMAKANSNAISNWWNNSEDAVKDAQLRLTTTVANLNRHSSQLLIFNTAISKVLCDQQKVLLRQQEMLEEQAEQLKLQNQEILEHQKKLQIQQEAIREANQGLMEAKGVTADQARKLVGCVQRVEATEERVAEVNRQLLREIEQQLQQVRDESDASQAKLLQRLEERLRQFETTLPQLVEVAVNKQMVAVSQRAEALELRLNELGLQHSVLSKRMVIGMSLLTIALVGVGVAGFLL*
GCA_001067395.1	JUSS01000260.1	10	PDC-M40	JUSS01000260.1_6	PDC-M40B_WP_060720692.1	PDC-M40B	9179	10051	-	JUSS01000260.1_9178-10051(-)_1	MGLRQSLGLLLTELVNGLFNEFKVLIKAGVEAGKTLFEEIKERLQRVIASVVKKIPAAASQAFQGGVSGFMSNLITFLINNFLSTAKRFVTIIREGLLGLVKAFKMIMFPPKGMTSSEALQEGLKVLTAVVVTSVGFLLQESVATFLKTLPFLIPVADAVSGVLIGIMTGLLSAFLAYQLDNLFERYRYAYDEKLLDAIATDAKLSDRFASDMVSHAEASLAAIAMYAESIKSYQRTGETFAAAGMASQATVFSLYHVVSSAEAQVEETKEMISYLDETEAMLDDFFNKR*
GCA_001067395.1	JUSS01000260.1	10	PDC-M40	JUSS01000260.1_7	PDC-M40A_WP_077046141.1	PDC-M40A	10855	11367	-	JUSS01000260.1_10854-11367(-)_1	MKQLWQQLENHLSAHNPELLADLNPPATDAQIRELEKTLCVQLPADFVDCLKIHNGQKGKADWLFEGHEFLSIEKILMDWVALNRLLKGGDFDGEAAKPDPEVIAEWWSPSWVPFTSNGGGDHFCLDLAPSSKGTPGQVIKYSGELPSRRLKASSFSKWFELFVKAKVGC*
GCA_001067395.1	JUSS01000267.1	11	cas_type_I-F1	JUSS01000267.1_3	cas1_YPEST	Cas1f	1804	2778	+	JUSS01000267.1_1803-2778(+)_1	MDDISPSELKTILHSKRANLYYLQHCRVLVNGGRVEYVTDEGRHSHYWNIPIANTTSLLLGTGTSITQAAMRELARAGVLVGFCGGGGTPLFSANEVDVEVSWLTPQSEYRPTEYLQRWVGFWFDEEKRLEAARHFQRVRLERIRHSWLEDRVLRDAGFAVDATALAVAVEDSARALEQAPNHEHLLTEEARLSKRLFKLAAQATRYGEFVRAKRGSGGDPANRFLDHGNYLAYGLAATATWVLGIPHGLAVLHGKTRRGGLVFDVADLVKDSLILPQAFLSAMRGDEEQDFRQACLDNLSRAQALDFMIDTLKDVAQRSTVSA*
GCA_001067395.1	JUSS01000267.1	11	cas_type_I-F1	JUSS01000267.1_4	cas3_yersinia	Cas23f	2775	6005	+	JUSS01000267.1_2774-6005(+)_1	MNILLVSQCEKRALSETRRILDQFAERRGERTWQTPITQAGLDTLRRLLKKSARRNTAVACHWIRGRDHSELLWIVGDASRFNAQGAVPTNRTRRDILRKEDENDWHSAEDIRLLTVMAALFHDIGKASQAFQAKLRNRGKPMADAYRHEWVSLRLFEAFVGPGSSDEDWLRRLADKRETGDAWLSQLARDDRQPAPPGPFQKSRLPPLAQAVGWLIVSHHRLPNGDHRGSASLARLPAPIQSQWCGARDADAKEKAACWQFPHGLPFASAHWRARTALCAQSMLERPGLLARGPALLHDSYVMHVSRLILMLADHHYSSLPADSRLGDPNFPLHANTDRDSGQLKQRLDEHLLGVALHSRKIAGTLPRLERQLPRLARHKGFTRRVEQPRFRWQDKAYDCAMACREQAMEHGFFGLNLASTGCGKTLANGRILYALADPQRGARFSIALGLRSLTLQTGQAYRERLGLGDDDLAILVGGSAARELFEKQQERLERSGSESAQELLAENSHVHFAGTLEDGPLREWLGRNSAGNRLLQAPILACTIDHLMPASESLRGGHQIAPLLRLMTSDLVLDEVDDFDIDDLPALSRLVHWAGLFGSRVLLSSATLPPALVQGLFEAYRSGREIFQRHRGAPGRATEICCAWFDEFSSQSSAHGAVTSFSEAHATFVAQRLAKLEQLPPRRQARLCTVHAAGEARPALCRELAGQMNTWMADLHRCHHTEHQGRRISFGLLRLANIEPLIELAQAILAQGAPEGLNVHLCVYHSRHPLLVRSAIERQLDELLKRSDDDAAALFARPTLAKALQASTERDHLFVVLASPVAEVGRNHDYDWAIVEPSSMRSIIQLAGRIRRHRSGFSGEANLYLLSRNIRSLEGQNPAFQRPGFETPDFPLDSHDLHDLLDPALLARIDASPRIVEPFPLFPRSRLVDLEHRRLRALMLADAPPTSLLGVPLWWQTPASLSGALQTSQPFRAGAKERCYALLPDEDDEERLHFSRYEEGTWSNQDNLLRNLDLTYGSRIHTWGTVNYREELVAMAGREDLDLRQCAMRYGEVRLQENTQGWSYHPYLGVKQNK*
GCA_001067395.1	JUSS01000267.1	11	cas_type_I-F1	JUSS01000267.1_5	cd09735	Cas8f	6416	7717	+	JUSS01000267.1_6415-7717(+)_1	MSERPNGDSPTLRQLIESFIQERLQGKLDKLKPDEDVKRQSLLAGHRREAWLADAARRVGQLQLVTHTLKPIHPDARGSNLHSLPQAPGQPGLAGSHELGDKLVSDVVGNAAALDVFKFLSLQYQGKNLLNWLTEDSAEAVQALSDNAEQAREWRQAFIGITAVKGAPASHSLAKQLYFPLPGSGYHLLAPLFPTSLVHHVHGLLREARFGEAARAAREARSRQESWPHGFSEYPNLAIQKFGGTKPQNISQLNSERYGENWLLPSLPPHWQRQDQRAPIRHSSVFEHDFGRSPEVSRLTRTLQRLLAKTRHNNFTIRKYRAQLVGQICDEALQYAARLRELEPGWSATPGCQLHDAEQLWLDPLRAQTDETFLQRRLRGDWPAEVGNRFANWLNRAVSSDSQILGSPEAAQWSQELSKELTMFKEILEDERD*
GCA_001067395.1	JUSS01000267.1	11	cas_type_I-F1	JUSS01000267.1_6	pfam09614	Cas5f	7704	8687	+	JUSS01000267.1_7703-8687(+)_1	MSVTDPEALLLLPRLSIQNANAISSPLTWGFPSPGAFTGFVHALQRRVGISLDIELDGVGIVCHRFEAQISQPAGKRTKVFNLTRNPLNRDGSTAAIVEEGRTHLEVSLLLGVHGDGLDDHPAQEIARQVQEQAGAMRLAGGSILPWCNERFPAPNAELLMLGGSDEQRRKNQRRLTRRLLPGFALVSREALLQQHLETLRTTLPEATTLDALLDLCRINFEPPATSSEEEASPPDAAWQVRDKPGWLVPIPAGYNALSPLYLPGEVRNARDRETPLRFVENLFGLGEWLSPHRVATLSDLLWYHHAEPDKGLYRWSTPRFVEHAIA*
GCA_001067395.1	JUSS01000267.1	11	cas_type_I-F1	JUSS01000267.1_7	pfam09615	Cas7f	8698	9726	+	JUSS01000267.1_8697-9726(+)_1	MSKPILSTASVLAFERKLDPSDALMSAGAWAQRDASQEWPAVTVREKSVRGTISNRLKTKDRDPAKLDASIQSPNLQTVDVANLPSDADTLKVRFTLRVLGGAGTPSACNDAAYRDKLLQTVATYVNEQGFAELARRYAHNLANARFLWRNRVGAEAVEVRINHIRQGEVARAWRFDALAIGLRDFKADAELDALAELIASGLSGSGHVLLEVVAFARIGDGQEVFPSQELILDKGDKKGQKSKTLYSVRDAAAIHSQKIGNALRTIDTWYPDEDGLGPIAVEPYGSVTSQGKAYRQPKQKLDFYTLLDNWVLRDEAPAVEQQHYVIANLIRGGVFGEAEEK*
GCA_001067395.1	JUSS01000267.1	11	cas_type_I-F1	JUSS01000267.1_8	cd09739	Cas6f	9730	10293	+	JUSS01000267.1_9729-10293(+)_1	MDHYLDIRLRPDPEFPPAQLMSVLFGKLHQALVAQGGDRIGVSFPDLDESRSRLGERLRIHASADDLRALLARPWLEGLRDHLQFGEPAVVPHPTPYRQVSRVQAKSNPERLRRRLMRRHDLSEEEARKRIPDTVARTLDLPFVTLRSQSTGQHFRLFIRHGPLQATAEEGGFTCYGLSKGGSVPWF*
GCA_001067395.1	JUSS01000276.1	12	Borvo	JUSS01000276.1_12	Borvo__BovA	BovA	15126	17267	+	JUSS01000276.1_15125-17267(+)_1	VTSMISHLIVVPSDTQTRRTTFFQGFSDFWHPDYLNILKCITHFPHDIGDAYLFGDAYILSKNIGSSLQVKLLRADLCGFYLSATKDKNLVVWSTDLTVDAVLAAISALEIKPLHISTSYKDGAVHIGDLNKKKVREMISELLSRHAQSDPEMAEFRAFLEIAEQRHDDEKLCIEAKYHNCTEPLLDVVASYGAELRVTPIAPSGENDEHVLGMLQLAGIIDRLRPDELSEFPLRKNDAIIYCPSVYTYLYRADSVHWRELNRRLNNPKRNFLRAGLIRTKGYGNSSMITSQEDLFNPYEDEVLGPLLRDRQVELKVFTAAVALVATNQFVPAFRLPNSVMLHHDKLREIGKILSSNDRQWREKLNRNISAYGRAIRENVGAGLLAASFEGREKILAVCDFPIEWVAVDHLPAMFRFELSRVPSTPGNVVIDALVSHAKAAYSYQNLCNVLVIRSFDENDAIKDHLISGIRGRVESGRFARMSVTIVDISTKQELVDALNSFYGLMVIFDCHGSHGGEEGFAWLNIGGEKLDVWHLYQQARIPPIVILAACSTHPIEGSHASVANGFIESGVCSVIGTFAPVDSSHAAVFVTRLLERIAVYLPIVLKRREYTWREIITGLLRMSYVRDVMEGLRDRLGLVTQEQYESIHIQANMLINTHEDKLWFEKFRALIAEAARLDQDEIDKLWEEHFQFVESMLYVQLGRPENIVITAE*
GCA_001067395.1	JUSS01000329.1	13	PD-Lambda-5	JUSS01000329.1_17	PD-Lambda-5_A_WP_203582611.1	PD-Lambda-5_A	14053	15486	+	JUSS01000329.1_14052-15486(+)_1	MKRNIKSIPLNLIKLDQENVRFGNDIAQNQREAIDLIMADPEDAKKLLRLAEHIAENGLDPTELQLVTPDGDGNYIVLEGNRRLTALKLLQKPDLCPNEKLLKAFIAAHNKLRGNIPNEIECSIVPTRADGDMWVELKHTGQNAGVGRVQWDSDIRDERRARQTGIESIGRQIRNLIKDNAGVFSSTTIAGVYTIPVTTLTRLFSSAPAQEAFQIKIENKEITTSISLKYIAPAVEFAINLFIDEDYNVNDIRSDEDRKRFLKHIPPELDPLYLLEKDKQDPNSQKPSDPNTNGSDDADKENAKGDDESGNKNTGGTRAKPSSRARKFLLPWSLNIANNRINEIYRDLRKTLVVESCPNATAVTFRVFIEISCDDFTIQQQRQNTPVLRNDNNRPLKTGADDKLSTKVQSVAKHLEAQEKITKAECKTIIKRASSFDSVGSIDHFNLFIHSSASAPIPSELKDIADEYRPLLEAIWA*
GCA_001067395.1	JUSS01000329.1	13	PD-Lambda-5	JUSS01000329.1_18	PD-Lambda-5_B_WP_110365848.1	PD-Lambda-5_B	15555	16436	+	JUSS01000329.1_15554-16436(+)_1	MGATKIFSTPLRYPGGKGKFSHFIKQIFTSNNLFDGHYVEPYAGGAGVALELLFHEYASTIHINDIDPAIYSFWHAATQQTEQLCKLIHDTPVTMENWRHYKYILENTQDHSTLDVAMATFFLNRTNRSGILKAGVIGGQDQAGKWKLDARYNKKDLTSRIELIGRFKERIKVYNQDAIQLLTETIPLLPEKTLIYLDPPYYVKGSGLYRNYYTHDDHVQISETMAKVKHPWLVSYDNVKEIKDIYSEYRQDEYILSYTAQEKKKGSEVMIYGPSILPPHFDLREKPVKNTAI*
GCA_001067395.1	JUSS01000355.1	14	PD-T4-6	JUSS01000355.1_97	PD-T4-6_WP_036366335.1	PD-T4-6	105759	106748	+	JUSS01000355.1_105758-106748(+)_1	MNEPLSSLELLPEEEGGANLTYFAFAAPTASASDLPAVLPGPLPDVLSGRYRLERMLGAGGMGTVYRARDLLHEQFGDPAPLVALKLLNESVAESPDASALLYSEFALTRRLRHPNVVRLFTFDVDTACQRAYIVMELMPGLPLDRLLCERPEGLPWSELSAIARPLLDVLAYVHEQGVLHGDLKPSNVMLGEEGVRLFDFGLGQAQAGILDGLPQLSRGRIDAWTPGYAAPELLEGAPLSPAADLYALACVLYELADGRHPFRRLPSNQAREQGLERQLRAPGHLPRRCWPALRTALSLDPERRCIGVRELQEALGARRSWLAGVLAR*
GCA_001067855.1	JUOQ01000012.1	1	cas_type_I-E	JUOQ01000012.1_10	pfam09481	Cas8e	15443	17131	-	JUOQ01000012.1_15442-17131(-)_1	MVVTEEPQFNLLDECWIPVLRVGGRNVEVSLKDLFVHSYKIRRIDTGDPLQDTAILGVALAVFARATFLSEGVKTFGGAAPWIRQMRESDANNLAAVLGYLEIFKDRFWLAGSDRPFMQVSELGPRGGGVSKVKLTDLFLESRVSTTKRPQFTMVADAALKTLTYAEAARRLITLQAYDIYVPRGAAAGDPREKAGKVYGVSTGWYGATGKVIVHGANLMETLLYNLDYEQLTGESFEHDLPVWERAEPDTAAPRAYTGGSASQYKDVAIPAKGMCEILTWQSRRIRLQHDGHRIVGVFIANGDKWYDKDTYVDHLTGYRRNKKLEWVPRLHTAEHSLWYGASSLLTWLNPESDEQNKPAPVIRQLGLGRYFPVDTVVNVQLVGVQYGDVYGSFVSQVISEYVPMELSLLTVEGASVSQMVCENIQATMHVADALGQFAGNLLKAAGKEYKFCSDATEALLHRMEDSFRQWVVLQHSSEDIVLQKKEWQKTVRLSAIQETELLINSAGPKAMMGTFVKDRLGNESFYSAATARRQLESRLRKIIPLAYRDSTSHSDKEETNE*
GCA_001067855.1	JUOQ01000012.1	1	cas_type_I-E	JUOQ01000012.1_11	Cas3e_WP_189128522.1	Cas3e	17500	20649	+	JUOQ01000012.1_17499-20649(+)_1	MTPAPEHLSTPETASFWAKTGDEDSPTRGLSLVQHMLDAGSVAARLWDTWLAPGLQKQFSEHLHLSMEDTRALVCWLAATHDMGKATPEFSGQLDARRDENLAVYRQRIEQQDFEFPEDLVTPAGSLRCSHSKYSQSILIHLLTSNIEGMPRKVAETLASISGAHHGTPADYRSNSADLSNVILERLSPKWHAAWQELYNITLERFGASSALHQLAQRGQTIPVSVQFCITGFVIMSDWIASNPDFFPMGIFGSAKQEQRARIGWQALGLEQRWTAALDTDPGTPAADLYASRFGWSSPTLRPMQEVVVEAARSMQSGGMMCIEAPMGQGKTEAGLIAAEFLAQATGRTGVAFAAPTQATSNALFDRVIEWVEYQTNNVAQEHGEPIEPHSMFLGHSKNRFNKSYEALSKADIFDESSTPGRENNRKTLRPGTSLARHSWLSGTKKGLLSSFVVCTIDQVLMTALQARHVMLRYLGLASKVIIIDEVHAYDTYMSRYLSAALYWLGQMNAPVILMSATLPSATRDDLMKSYANGLKVGAEPDKVTASVSAPQNNDMLARMMANIAKNQAPSTPAVTEISPLDLDYPVIHTLTAEDNGTPKKWKVEQPAEQTEIELKLIDDSPESVLNVLEPLANDHGCAAIICNTVGRAQEMHAFLSEQFGEEHVILTHSRFTATHRAEQEELLVSKLGKKAHYSEADGEDSSRPHRLIVVGTQVIEQSLDLDFDVMITDFAPVDLVLQRMGRLHRHDSRSSSERTPAYRNPVCYVRGVETFGSHVEAPDFPRGSKAVYEPMILLSSYAQLLPHFEGEPIRIPADISPLIQKAYRENAPAEIPEAWSEVYENAKQEYEKGKEQAKARAKGYLLCAPQRAQYTMADCMNRLLKPADLRFSDDQISEAKVRDTDASLEVIAIIVERNQPGNPKSAIKSYRLLPSINGTDEADSLHFDASADDPPTYWQSMQLAASSIRLPYQYSDAPNHRIRDGILRFDAALDQLEKERIENWQKSFMLEGQLILPFEEVEASVYSYELCDHELAYTTKLGLQSIKLDNED*
GCA_001067855.1	JUOQ01000012.1	1	cas_type_I-E	JUOQ01000012.1_4	Cas2e_WP_051024046.1	Cas2e	10868	11206	-	JUOQ01000012.1_10867-11206(-)_1	MIVIVLSACPVSLRGDLTKWLLEINPGVFVGRVSARIREKLWARVLESGGTGRATMVFPADNEQRLEFRVNNADWEPVDFEGVKLIYRPVVRKTVPKSGWSKASKYSRARRG*
GCA_001067855.1	JUOQ01000012.1	1	cas_type_I-E	JUOQ01000012.1_5	Cas1e_WP_035839043.1	Cas1e	11203	12144	-	JUOQ01000012.1_11202-12144(-)_1	MQGAVPPSSSELFRSSDRLSFVYVEHATISRADSAVTFVKEEGVVHCPAASLSALLLGPGTRITHQAMALLGECGTTVVWVGEQGVRYYASGKSVARSSRLLIAQAKLVSNTRSRLAVARMMYQWRFPGEDTSELTMQQLRGREGARVRSVYRQWSERTGVPWERREYDPNNFGDGSPINQALSAAHAALYGIVHAAIVSLGCAPGLGFVHTGHASSFVYDVADLYKAEVTIPAAFEVVAGYTEGMDIGSVTRRAVRDRIRSEKVMERVVRDIQRLLLSEEVPEEMLDSTEMLLWDEYTGGTTARANFSGDES*
GCA_001067855.1	JUOQ01000012.1	1	cas_type_I-E	JUOQ01000012.1_6	cd09727	Cas6e	12257	12937	-	JUOQ01000012.1_12256-12937(-)_1	VTYFSRFMINPQRRGAWKLLRSPQAMHAAVMATLPPDTDYSESRILWRLDESKHAPVLYMLSPEKPDFSALVEQAGWQTRPGESAHYGRLLAKLENGQEWAFRLAANPVKRHTNKQTGKREVFPHVTAEQQQAWIRERAPQWGFEVIPSVEGQDIEECPMVSSRQDLAFARRNAEGKVGKVTHRKAQFDGALRITDVELFRQSLLSGMGRGKAYGMGLLTLAPLSR*
GCA_001067855.1	JUOQ01000012.1	1	cas_type_I-E	JUOQ01000012.1_7	cd09756	Cas5e	12934	13686	-	JUOQ01000012.1_12933-13686(-)_1	MPTLLLKMSGPLQSWGTQSRFRRRDAGHEPSKSGVIGMVAAALGRSRNEPVDDLVSLRFAVRTDASGTLIRDYQTAKNWAKNPKGAVSLSTRMYLSDAVFVVALEGEREQLETIESALKKPVYPLYLGRRACPAGYDLVLGIREESAEETLRSLEWQVPEYRRKDFPSLVALRILRDALPGERGDLVQDIPVSFSPEHRQYASREVVSVEPVLVNVNEDQPAQNMEEEASVKSSSTQDSEPDYMKAVMEA*
GCA_001067855.1	JUOQ01000012.1	1	cas_type_I-E	JUOQ01000012.1_8	pfam09344	Cas7e	13686	14807	-	JUOQ01000012.1_13685-14807(-)_1	MTTFVDIHALQTLPPSNINRDDTGSPKSAFFGGVQRQRVSSQAWKSVIRRDFESHLDRSKLGVRTRLVADKVVARILDLAPEFDADLAEKAVVEAFKAAKIKLEKPKKKESEEAGRAVSGYLILLSNQQIDKLAQAIIDANGEKLVAKDVKEILDTNHSVDIALFGRMLAEAADFNVDAACQVAHALSVHGSEPDFDYYTAVDDVVRSSDDATGAGMIGTIEMAASTFYRYANINLDALNANLGDASASVEATLAFVRSFINSMPTGKQNSFAARTLPDAVIVTVRNDRPISYVNAFEKAITEVEGRRVVAARALASEAKNIEEAYGYEPVASYVLAMGDLKEELAGLGESVSLKGLLESLEAQLTALTSQES*
GCA_001067855.1	JUOQ01000012.1	1	cas_type_I-E	JUOQ01000012.1_9	mkCas0194	Cas11e	14836	15450	-	JUOQ01000012.1_14835-15450(-)_1	MSDYTTQDELQRFVVTKVMRLYHQKSNGVSSATAQLAQLRRGVGASPLQHPELLGIILEQEDGAEGIPEEYRGKGDQPSNAENAAYTALTLFALHQQSQNQPMHVAGVSFGQAVGRLVSQTTSSTKKRFDSLLTAQTENARQHYLRSLITLLRSEGIAFDYGRFAVDYMRLLTPATRQKVLYRWNRDFSYGLIPARDAASKTAK*
GCA_001067855.1	JUOQ01000023.1	2	DMS_other	JUOQ01000023.1_4	HmaA_00001	HmaA	5949	8984	-	JUOQ01000023.1_5948-8984(-)_1	VTTINDYQAKFYAHELRRSYADNELGKLTSLLFDAQVEPKPHQIDAALFALQSPHMKGAILADEVGLGKTIEAGIVITQFWSERRRNILIVAPASLRQQWKQELWDKFMIPATLVDSKNAKTVIDEARQGEPSVLVCSYQFMKSFENRLASLPWNLMVLDEAHYLRNFYLPGKKQPKTALAASKVAKSAQKVLLLTATPLHNKLEELYGLVSVIDPEFFDSLKAFRARYANVSDELSYEEAMEDLRERLNMLLKRHLRKDVNLYVRYTNRGTETFKFEPTEQEKQLYEMVQSFIHNSTFMRMSPARSLMTIQLFKRLGSSTFAAATTLDSMAKRLQSIASADVLTEKEIAAASRSFAAVGADADGAEVLGTDSAGADSTATGPTSTSFVCTTPDVDRGPSDDEWLLKLSDDSDSFSDRVLTEHEMEELRKESAELSRVAKFAASIRENAKAYKLLEALERGFESMRAIGAPEKAIIFTESTRTQDYLKQVLTTAGYGDELVLFNGSNASKEQRKIYREWLKEHEGSDLVTGVQAADMRKALVDKFRNSARIMIATEAAGEGINLQFCSLLVNYDLPWNPQRVEQRIGRVHRYGQKHDVLVINFLNTKNVAESRVLSLLTDKFQIFTGVFGASNEILGAIAYGADFDRKIGAIFANAKTAEEIEEAFRELEEENADLIAEGMRETSSKVFENLDANVQDKLKHYDEGSRELLGVFERLLMELTKHELADLADFADDLRRFVLREVPAHDDAENGDIVPGTYALKEDSDNHTRQYRFDSPLGRFVVDSALNRETPQRELVFSVSASERPSKYAQSLVGTSGELSLREATYTASVEGQLVQESYLVAGGFTDSGEPLSADDVNDLMSLRCVSESPVAGMMFADRMESQIQEQMERLAAEVNERNGRFLEDLWQIQDARAQDIRAEAEAEKLELLRKERQLAVASRREADLSKRMQMRVEARKLNKQVSEVERRMQQRLADFDVYMEDTLDRMKKSKDATSSVQDLFTIRWRVEQ*
GCA_001067855.1	JUOQ01000023.1	3	RM_type_III	JUOQ01000023.1_1	REase_III_00001	REase_III	88	3408	-	JUOQ01000023.1_87-3408(-)_1	MPHPDPQVPTPNPLYRGAASPSNPSPAPQRKGFVFDPSQKHQVRAIESTVALFEGQMKHTGATRNIIPTGAATEEDALFAARAAGVVYNQLDLDREALFNNLIKVQESNYLEHSVELIVEDGVPHYDIEMETGTGKTYVYLRSILELAKNYGFTKFVIVVPSVAIREGVKTSINSMRSHFENLYLQHGVSLRETFYRGDTPEEVYSFATGIGVEVLITTISALNTTKKDDRIIYRERDSLNGLAPIDYIRATRPVVILDEPQRMKSDNSTIAISELNPLAVLRYSATHDKVRNLVYRLDPVDAMQQNLVKKISVAEVLIDGMTTTPYIRFITVDPTKRPLKAILELATITKQGGIKREKKTFKQGESLKSKTNNDAYGDIAVNHISVEYGEENAFVELSAIEGKNLLRPYESLGDENMDQVHRAMIRETIRQHLKKEYILQKEGVKVLSLFFIYSVRSYLGDGTNNLDANGDFARWFDEIYVEEVERLEQMTGTSNFCSHDPLSARSAYFAQLKAKRGQTQGEYVDSTDKQERKEDDDAYELIMQDKERLLSHEEPVRFIFSHSALREGWDNPNIFQICVLRTMNTAMERRQTIGRGLRLPVSVNNGTLTRISDPNLARLTVIANESYRDFAENLQKEYREAGVSIGRVRRTDFAGIAARQNGEVSPTDTLGVAQSGEIFDVLVKNGMLTQDGEPTRSFTPNQVDFSLRLPEEYAPYEDKIIQILVDNQNTTKFVENEKNRNGEPRKFNPDFPRQLFSELWERIAVDTGYRVLLDSNTLSNKAVELICEATEHIRPVQIRIEESALDVHRSGIKTGTNLGDASARLEKIDYSYPLPDIVAELQKATDLSRKTIVDILKNSETLDKFIANPGEYMVTVRRILQSVVEDVAVSNAVFRPRIVDDETYMEKTGTAPRYRAELEPDEEQDNLWHDVTGGGDYLTEGAAMPLMLASEALAQLQNDRNDYPLDKLYKVAQPEKTDYDYLVLDSDVERQFAQKLESNSAVKFFMKLPPDFKIDTPRGKYNPDWAYVFEGEDGKKTFYVVETKSTHNEAERRVSENQKIKAGKKHYEAVNRLILSAKYSDSSSLEVLPKVFYDVKTHEDSPIPW*
GCA_001067855.1	JUOQ01000023.1	3	RM_type_III	JUOQ01000023.1_2	MTase_III_00003	MTase_III	3595	5493	-	JUOQ01000023.1_3594-5493(-)_1	MRIWRGGGAEKFGLTWPGKREAQRVAQLPTSAAIHPQISDSVDWESTRNVFIEGENLETLKALRTAYRGKVKMVYIDPPYNTGKDFVYSDRFAQTVREHEFETGARDAEGALKAGTAFEMNTSNSGAYHSNWLSMMYPRLVLARELLTEDGLIFISIDDYEVDNLRAICNEIFGQHNSLNENPVSFIWPRSGATAGMVRTGHEYILVYAKNRSSLNGFKLFDYGEDAYINHSALKKISRSNPESSLTLKAGMRFEGDDAEFTGTIGTSETMTIDGVMRFENGRLVEDVTVSAGWAMKSQIQQWMRGDETFDSKGQRVIEFYFNKKGLLRYCKERSAFSPSTILESKVVGTTKSASSEITEILGYKNPFSYPKPTALIQYLMSFCTSGEDIILDFFAGSGTIAQAVVQQNIVDQQNRRYIAVQLREDLDQASEAFSQGDRTIPDVVRHRLRNLPSYVHEKYAEQIAQRSADNPLDTGFRAFTLGESCFKSWKIDSSIGADDLDKLFDELGESIKPGTDPYDILFELLLKSGCPLNVELTPFSFGYTKFFAVESGALAFTHLPTEDPATIPSLEDWEKAISKFREIYGYEPVQLLMIEDALSNENNYVNVDSLKLNLVQLAKQHGINREDVLFA*
GCA_001067855.1	JUOQ01000024.1	4	RM_type_I	JUOQ01000024.1_10	Specificity_I_00063	Specificity_I	15944	17056	-	JUOQ01000024.1_15943-17056(-)_1	VAVLSDAQREAGWTIAKLGDIATLVMGTSPKSSDVVDYPLGIPLLNGPAEFTDKYPVPVKWTEKGIRFSEPGDILFCVRATLGKMNFSDRQYAIGRGLAAIRGIDELHTRYIYYTLLSTMESILRNANGTIYLSVTKSDVENFEIPLPPKDTLKRIAGILGSLDDKIEANTRLIQTLDSLGEAATRKYLKSVQKTQKLNDIAHIVMGQSPKGETLNTEGSGVLFFQGKKDFGFRYPTPRTYTTAATRMAEPLDILFSVRAPIGALNRSVEACCVGRGLAAIRSSCGQENTLFYTLKTNPNLWEKFEGEGTIFSAINKKGLSELDIPFSETAISNGVEDFLTSVEQEIFSLEQENLQLAETRDALIKRLID*
GCA_001067855.1	JUOQ01000024.1	4	RM_type_I	JUOQ01000024.1_11	MTase_I_00002	MTase_I	17056	18741	-	JUOQ01000024.1_17055-18741(-)_1	MAKAPVSQGSGAPTTPAELAEMLWKSADILRGSMESGGYRDFMLGLIFLKYIGDTFDKAREDVQHMLTEEYGLEGEALAEELEEPSYYHARHAFYVPVGARWSDLVQQAKGDRVGELVDSAMDEIMAQNPPLSGALEPMYASEKVEQRTLAQVIDLLSNANFAAVRDGEHSSSKDVLGFVYEYFLGKFARAQGQKGGEFYTPTTVVNTLVGMIQPMSGRVYDPCCGSGGMFVQSNNFVHRAGGAFDGRREGEQRVLAYGQERNQATWRLARLNLAIHGIDGSVGDRWRDTFAEDSHPGERFDYVLTNPPFNIKEWHRVEDDPRWVFGVPPKNNANFAWLQHVWSKLDVKGSAAVVMANGSLTADTGGQGGIRRAMVEGDAVAAVLVLPPNMFTTTSSPACVWLLSKDKSAGVNGSVDRSGQVLFMDARSMGHMVSRTERVFSEEDIAKIANTWCAWRGMPSMYHADGSLVKAGEEPTAGVYEDEAGFCFSASLEDVREQDFVLTPGRYVGSAVSEGESAQELDARIAGLREQLLDQFAESERLGAVVREQLASLDLEGGEL*
GCA_001067855.1	JUOQ01000024.1	4	RM_type_I	JUOQ01000024.1_8	REase_I_00001	REase_I	9458	12727	-	JUOQ01000024.1_9457-12727(-)_1	VAEKNWELSVLSELADKGWELTNGSGIQADTTYEERVRATRVPDSILPNYKAFRHGRESRESLIIPGEVKEALRRLNPDATEDHVQKAYTTLTRRRSANIMAENKEALGYMSAGIPVEMKAPDGTLRTRNLQVISADPAQNTYLAAQQVTVFSSGRTYRLDVVLYCNGLPVGIIELKDQDKKLTEAYNQMNTYQREIPQAFIYNIVTIMGQADHARYGTIGTPLSHTAQWNYNAEGAETPNGTYHDDNGQHSTPLNRIIQAFGTPEILLDMMRHFTLFVGTGSEEGGKSYVKILAKAHQYYAVREALDRAVKTHTGRGQVGVVWHTQGSGKSYSMLFFARAAMREKALHNPTIVVVTDRTDLDSQLYTTFLNAKDMLPEEPVQFDSRRELKNRLNDIQSGGIFFTTLQKFGMEDPDEKFPQLSDRSNIIVMVDEAHRSHYDTLEGYAHNLNTALPNAKYIAFTGTPIDNKTGNTTAVFGDYIHTYGFDRAIEEGATVPLLYQPRHIKMATTEGSEEIGQSIEELTDALELEMANKTKLEQTQIMKLLASDERLDEVAKNIVEHWEERRELMREEMSGGIGKAMVVTSGREHAVRLFHKIIEKRPDWAPEGPEDINGGRVQVLISGTTSDTEELAPFRRNKADSRAVERRIKDPENQLEIIVVADRLLTGFDAPVLHTMYMDRLQKEHNLMQTIARINRTYKEKQSGLIVGFLPLHTNLRKALKQYATGGEEVNFNPVTRGEKLLEDFKTSYAQLTEYLGIDWYAMAESRGNGVDPREYERMLTLVQSKILGYEQDAERAPHGDAPQVSKLLSHIIDLYRQLIPLKDKEEVSKALTPAMIARLEFLREVHKGVKNRRLTNRAFEQTISAEEIKKQMERLFNEAVETGGTNIITVNANGESAIDLRQLTDSAIEQLSGTDAAALVAQNAADLVTMQIQNSLEGQQARVVYFMKRLEELLKRYNAFENKSSKELEELLLAVRSLATEAENDAERGRRLGLSAREVRVYDELCAIDILTQVLTEEELVMLARQLKDSVADAAALDAADNTGKAKLKVQIRGKLLRFRPVIERVGAVFTDVVDEVAGHLGDLNF*
GCA_001067855.1	JUOQ01000031.1	5	PDC-S07	JUOQ01000031.1_8	PDC-S07_WP_110056698.1	PDC-S07	5444	5926	+	JUOQ01000031.1_5443-5926(+)_1	MSEVSPSFEVQVVGAAVVDSLEAPTRMLVAQRSEPQTVAGMWEFPGGKVEPGESCEQALVRELKEELGVQARLGAEVPGAYPQGWRLSERLAMRVFFAEILSGTPDTLEDHSALRWMSLPKSKDDAQAYDDLLGLPWIPADLPIVVALLQQLQDTGTGEA*
GCA_001067855.1	JUOQ01000044.1	6	SoFic	JUOQ01000044.1_26	SoFic__SoFic	SoFic	29052	30242	+	JUOQ01000044.1_29051-30242(+)_1	MPSATTWPALTWEPQTPWVHRDALASRRATRRNSGTFSSAVPASIAALNVELSPALRARLQENATAMTRFDERLHHIGGIPFSAVLLRGESASSSQIENLTVSARKLSLAVLGASGSTVGVNAELVARNVHAMRAALNTAENISVDNILAMHRELTRGLQQDSGVLRTQWVWIKGDSPVTADYVAPHHERVPAALEDLVAFMNRRDIDPLAQAAIVHAQFETIHPFTDGNGRTGRALISALLLARGVTRHVILPVSSGLLHDTDGYIQALTDYRAGDAEPIIELFIDATQKAITNAEILAQDIETLRDEVLSIAQRKTPLLRSLTDLCCTEPAFTARMVEEHTRGSRASVYRLLNRMVELQILREERVKIQGQKVWTVPALNRALDDFAARAGRRG*
GCA_001067855.1	JUOQ01000051.1	7	RM_type_II	JUOQ01000051.1_20	REase_II_00036	REase_II	23411	25474	+	JUOQ01000051.1_23410-25474(+)_1	MNNQIFRIHGDNIIECERVVDFLAAGGNISRVATRMISAAVTEIEVLYIHGGGQSVTWVFQLFPGFNKSNRKRWNIDIFDSLREAGGFLDETPDALITKLSDDGKSEEVLCALEFCSALQAGNQAWQRSGRAISTQRASCPYLYIVDSAKYELSKERTRKSLRMPNPAVPFSYITASKNSENLCAQVLVRAEEFDPDDQLLAGFKDEWFAEVDLAHYLIALLTGTPTDSVEKNILEKNLKVIEFFAKDAVSKNSFNALDWNDIYAGRKDIRDLALERAIPWRKRFANKSESLNTKAFIDLCSEYAVAIGSKDLPFGLIPVHKLPSFKQSLSNIFKNSINSNVISTIDESKDLIICAVKGFKPGGDDARPDRGILPFITMLMGDSSQILTYIYGPMHQSRFNDLINNPENIMNKNGLWKVFLALSDTVIIDSPQIGSDGEYLEGIIASSDLKAGYLEQKKVRELKIHSLSENPLSMHEDDVDTVIHTLFNSVSKELRHEGLCNPPGGDWSGISLKVKNRELKWLSLPRVSDSIGGKRPDHVIQLFPEDYNPLTIIIESKDKPSSLEKNVGPKLVEYLNHLIGFPPSATRYSGQAWIKNSETVTLPASELISCAAFIRKTENLNPVYDKSRCDIMFSLKWVESKRVWQIEIINFALGKTIFSIIKNILCNTVVTEGLEILIKESDVVNS*
GCA_001067855.1	JUOQ01000051.1	7	RM_type_II	JUOQ01000051.1_21	MTase_II_00080	MTase_II	25464	26276	-	JUOQ01000051.1_25463-26276(-)_1	MSYFQPVIKWSGSKRSQAQAIVAEVPDFNRYYEPFIGGGSISYALSPEKGIAGDICKPLIDLWELIKKEPEDLSNLYRYDWKKLQEIGPEHFYAVRERFNKYFSPSDLLFLSRTCVNGLIRFNSQGHFNNSFHLSRPGINPDRLEKIIFDWSNHISGIEFISADYRETSESAKRGDFIYLDPPYANTKGRYYGTNTIDFSEFYQYLEHLNMIGVKWALSFDGLRGEKVYQHTLPEDLYKRRLLLPSGSSTFKRVIDKKVEAVYESLFLNY*
GCA_001067855.1	JUOQ01000051.1	7	RM_type_II	JUOQ01000051.1_22	MTase_II_00157	MTase_II	26489	27352	-	JUOQ01000051.1_26488-27352(-)_1	MKNPKNVILQGDSLSLMQDLPSESVDLIIADPPYNLSKGSEISISPNRKLPGMGGAWDKTMEHWDNIGLSDYLNFTISWLKECQRILKPTGSMWIFGSYHNIGIVNVACQALSLEIINEVIWYKPNAFPNLAGRRLTASHETILWVHKGNEKSRKYYFNYEQSKSGDYNYDSIKKPGKQMRTVWEIANNKERREIRFGKHPTQKPLRILKRIIELSSEPGDLVFTPFAGAGSECLAALELNRDYLGFELEQEYIEIANKRLANAHTEPTSQNLSKQADTDSHEGKLF*
GCA_001067855.1	JUOQ01000051.1	8	RM_type_II	JUOQ01000051.1_45	MTase_II_00013	MTase_II	54450	55859	+	JUOQ01000051.1_54449-55859(+)_1	MSALDEKSQSDQGQFFTPLAVAQMMAQMLPLPTSNKVRILDPGAGSGILTAAVVDRFTRESPETNLEIIAVEKDSELIPALKNTLKDCSRPGVHLEYVNQDFIEWALQGQSLFDYVIQNPPYFKIASKSEVALILRSHGCNVPNMYAAFMSLGERLLKDGGYQVSITPRSWMNGTYYTAFRQELLKESSIDSIHSFESRSSVFGESGVLQETVITGMYKGVAKSHVQLSVSHDHKGIVSTRLVPYTQVVTGDFIFVPNTDYDGEIIERMSHAKETLSSLNLNVSTGKVVGFRSREILLENQLVGSLPLIHASHIFNGQVIHPLESCKKEQWVDGFHPNTAKNVISPGWYVLVKRFSAKEEKRRISAALYHSNNLFAVDNKVNYIHNNGSGLEKDVAIGIERWLNSAQVDDYFRIFSGHTQVNAGDLRQLPFPSISSLRKLAHSKQPTQDISEILSDNIESLQIKKEKAV*
GCA_001067855.1	JUOQ01000051.1	8	RM_type_II	JUOQ01000051.1_46	REase_II_00022	REase_II	55856	56812	+	JUOQ01000051.1_55855-56812(+)_1	MSIHEEARRLLKLFEFDEKRTNDMAARTLLSLLNLREGDTWNQATNNRIGVRGLMDWMRKKLDYQIAENSRETIRREVLHQFVAAAFCEHNDDDPDRPTNSSKNVYRVSPNALSVIRMYSGSNDDTSSEFRIALEEYLAYAPSLVELQREERKIHKIPVRMPSNEIAYINPGGQNKLIKSMVEEFCPRFAPGGQVLYIGDADSKTSNYNKELLSSLGINLDMHGKMPDLVVYQKDKNWLFLMEAVTTHGPVNPLRKKDLESLFGGSEAGIVYVSCFPNRQVLRSHLMDIAWETEVWLESDPTHMIHFNGSRFMGPYES*
GCA_001067855.1	JUOQ01000054.1	9	PDC-S14	JUOQ01000054.1_45	PDC-S14_WP_068837883.1	PDC-S14	64723	65730	-	JUOQ01000054.1_64722-65730(-)_1	VSITPATVRLYTTLWEGDVVERVTYQLYNRNITIDKLPRTLLEKYKNEEELHFSGIYFLTNSSANDPRLYVGQAAKRLNGNGLIGRIREHDRSKDFWDTAYLITSTDNSWEATELNYLESAFCREAQKVGRYRLENGIIPFAGNIAKVKKAILRSLVLEVLLMLRASGHRMFEPITPKKAKSTGTEATANAPADDSSTISQPEEAQLPAALADAVFRIKRKELKHPARARIVNISGTRVGVEVFEGELLPVRAPKKAEARYLKDLEALEATRAEQVAAGHLDGLKIVKPIEFTSQSAASRFVLGGASSGNADWVLETDPNISLGGFLQNLDGSQN*
GCA_001067855.1	JUOQ01000062.1	10	RM_type_IV	JUOQ01000062.1_256	mREase_IV_00005	mREase_IV	313974	317201	+	JUOQ01000062.1_313973-317201(+)_1	MTTTDETLPLGLYEHLKSASLMSRTIPEGAQWQEEILEKDDYNIPELLTQFFATQLAPALESLKTPADQVELINRMMELLPQDAEEQNDSLLTDDDSNVIQMRELALTDAKTTRPDIPLSDVALMTNTSKDLNLNTEIQKELESADRVDLLCSFLKMSGVNSLSEQLKAIKNRGIPFRIITTTYMGATDRKAIDRLVEEYGAEVKISYQGDSTRLHAKAWLFHRNTGMSTGYVGSSNLSSAALTDGLEWNVRISNPITPGLIRQFEGLFESYWKSGDFTLYTASDQEKQELDTALAKADITGRKSKGLEYDIDSSLLDVHPFPHQVRMLEEMQNARSKGRHRNLAVAATGTGKTVFSALDYKRLCEQYGKKLKLLFIAHRKEILDQARRTFGDVMLKGNFGELLTGGKKPEYNEAVFATVQTLSGAALESYAPDYFDVIIMDECHHIKAASWDKVFNYFEPREFIGLTATPEREDGVNIADKYFDGYVATSIRLWDALEDHLLVPFQYFGIADGTDLRRINVRSGKYDENALENLYTKDEAERRLRIIVEELREKVDNPLRMKALGFCVSVKHAEYMAQKFNEVGIPADFLVGTDSAERRAEVMKNLADETHELTTIFTVDLFNEGVDIPSVDTLLMLRPTKSLTLFLQQLGRGLRRAPLKSVLTVLDFVGHQNKNFMIHSKYRAFARQGTLTEQDVKNPELPAGCHFHLDELTQKQVIKKIRESLRMNQNALIDTAKSYLEDMRRNSTDLDIRPTVIDFINRYGLGLPQIYGRNSKMTLPGITKPVATTWTSLQAASELYPDLVVPFQDNVAVETNKRVKALTHVHDTFRINAYLELLNTDILEQDMTDEQRRHAWMLLFSIWPKAKWDGSSEKFSLNEGLATLRKNRGMLQELESVWNFNAGTDTTSTLPLFEGEGIPLRTHALYSREELFAGLGGQEENFKVPGGVVNGVVPFDPTNTTALLVTLEKSEKHFSPATMYKDYAISTDEFAWDSQSATTPESPTGQLFQHHEERGRRIVLFARQHRENRLGPEPYMCLGTVKYISHEGSKPMHIRWSLDRPMPASMFQIAKIAS*
GCA_001067855.1	JUOQ01000062.1	11	SoFic	JUOQ01000062.1_248	SoFic__SoFic	SoFic	303900	305180	-	JUOQ01000062.1_303899-305180(-)_1	VNTTGTRYRTLKSIFHERGEAAVQEELQARRNGHSTYLLNEFTVGEHPMFYLADRTALVAFERIMRRERHIEQLSSQLPSIAMQSYLLDLAVRSIVASDRIEGVHTTRQLISEALTSGDSEDPRAKRAVEFVNLLKDLGAGRPPATVEQVRSLYDTLLEGHLAEEDRPDGALFRTKPVVIHDNTREIHRAPDSEATIIANVQAALNHALNPNVPALFSAIAAHFMVEYTHPFYDGNGRLGRYLLVAHLGQTLTRLTTLTLPSTLNIQKSRYYKAFSAAEEPLNYGEVTGFLHVFLGLIEQAQEHLVDELDSRDRAWRALGGRIAELEGSRTWTGGTPGLTSKKLDDVLRLLYLLGQVQIFRAPVAPTSSELQEALGVTAPTLRDRLKLLQGLGLVEGVKAGRTMRWSLTEAGTALLGLPAVDDDEE*
GCA_001067855.1	JUOQ01000065.1	12	PD-T4-6	JUOQ01000065.1_10	PD-T4-6_WP_205119068.1	PD-T4-6	8725	10482	-	JUOQ01000065.1_8724-10482(-)_1	VRPAADITLGGRYTLTERIAIGGMGEVWKARDKVLGRIVAVKILKEEYTGDPGFLERFRAEARNTALLNHPGVANVFDYGEEDNSAYLVMELVPGNPLSSIIEHETTLPPDRILNFIAQTARALAAAHSQGLVHRDVKPGNLIITPDDRVKVTDFGIARLANQVPLTATGQVMGTAQYLAPEQATGQAATASSDMYSLGIIGYECLVGRRPFTGESQIAIALAQVNDPPPPLPETIPAPARALIMCLLAKDPAQRPKDATALASAVDAIRRRDLKAAVKAVPPLAQFLAEENADDGTVAMTAMDVAAEPISASATPRFGSGGRFSPEPTTAPIPRTGAQTMRPASGRVKAAVAPPAKRGSNVWMWVALLLAIVLIAGGIWTVLSSNNGGGSTDPVPSASSSAVPTNTGTVSTVEPTESASARAAKQKVTVNAINYEGRELQDAVNELKNLGLSPKTEGVESTQPENTVISVSPTGTLEQGNSVTVRYSTGPKSVTLPSNLEGKNVDEASKAVAALGVNVSLHYENSDTAAPGTVLRTTPSSGTKVTVGSNVDMYVASSSSGRGSSASASAAPSASASASASASAR*
GCA_001067855.1	JUOQ01000065.1	12	PD-T4-6	JUOQ01000065.1_9	PD-T4-6_WP_011718859.1	PD-T4-6	6518	8677	-	JUOQ01000065.1_6517-8677(-)_1	MDLSVPDTVDNRYKVLEVIGTGAMATVYAAEDTRLGRKVALKILRPEQAQDDTFRARFKREAEAVASLNNPAIVAVYDTGSYNPSQDGGESASSEEGTAIPYIVMEYVEGHTLRSILSRGGHLPVRDALGYSEQLLGALQYSHSMGIIHRDIKPANIMVLERTSEDIAKGQPGQIKVMDFGISRAIEEAGEALTKANVVMGSARYMSPEQVSGKEVDARSDLYSAACVIYEMIAGRSPFDAESNVDLAAKHLSDAPEPPSKFTPLEVPAGLDAVILKGLAKNPDERYQSAAEFAQALASVVRPGEETVVQDAAMTTAFVPSATTASLGEDYAPYTTSITEASVEDGGLNGFFEYEDDEELYDEEEYAEYDESSPRKRAWVRFLVGTLIVALLVFSVGSVLYYQNKLNEVPQVQVPAVVNVSRDDADNQLRNRGFVVEYRQGYSDNIKKGDVINVEPGVGSTVNKGSTVVVTVSSGPEKVKLPDNLQGQSEAYVRNALKDLGLVDGRVSTVESASVPAGMVVELSPEKGSTDDKGAQTVEAGSTVNIVLSSGKVKVPSLVGLTKDQAIAALTAQDVLLNTNIETVQTNERPAGTVLSQSSAAGTLVAQNSTVTIRVAATPTQTTAPTTAATQPAAATGNQNATTGNQNQQRSTAANQQATQPAAATGNQNATTGNQNQQRSTATATPAPAASATAGTRTIQGTNANTNANNANNANANAR*
GCA_001067885.1	JUON01000012.1	1	DMS_other	JUON01000012.1_15	BrxA_00011	BrxA	18035	18634	+	JUON01000012.1_18034-18634(+)_1	LKKLSAGFISRSVWFTEFSAVISLLNEGKDWDDITKAIVEENSFQMSSRNRAQDLAREMKLRISTLPVGFVDIFDQLSLSNQKSVNLIALMLERPLVEDFVLTVVQKEFLKGDMRLEPYEISAYLQDLPLQHPETAKWTDETLKKIQTKFHEILTYSGLAEDVKGGMALKRALLDPSLIALLKQSGKANYIQALTGRKL*
GCA_001067885.1	JUON01000012.1	1	DMS_other	JUON01000012.1_16	BrxB_00005	BrxB	18631	19215	+	JUON01000012.1_18630-19215(+)_1	MTQLSDRFDRFRKKIRDPAFQENRGLSNEVGFYIFDYDPEDELYVRNEVEDIAHDSTTASIGANVQMFNLFDVVIDLIDQMGYLQQFIEIEKDDGIDMVIRQINNVLKMGDERNLIVSYILDHLEHPEERNIIFITGIGQVFPLIRAHRVLNTMNQVIDKTPVVMFYPGSYNSLSLRAFGKLDDKNYYRAFRIE*
GCA_001067885.1	JUON01000012.1	1	DMS_other	JUON01000012.1_17	BrxC_00001	BrxC	19229	22861	+	JUON01000012.1_19228-22861(+)_1	MKIKDLFKRSIDRNIQGVIKVDQDDEANVKQELDEYVVTRELRDHFAAFFSAFDNSLQTPTDDMGVWISGFFGSGKSHFLKIVSYILANKIVDGKPAVDYFDDKIDDQMILNEMHAAAAANNDVILFNIDAKAKDTVGSDKQSILKVFMRVFNEMQGFTDADFWIADLERRLTEVGKMDAFKEQIKAINANHQSWIELRDAYYLNKGTIKEAMVKSGFSDEANAQGFIETLSTEYQISIDDFAALVKRYIDKTGRRVIFLADEVGQFIGDSVQRMLNLQTIVEQLGTMTRGKSWVVVTSQQAIDKVTDIASGQDFSKIQGRFKTRLSMSSANVDEVIRKRLLEKTDVAEQMLEDQYSANAAAINNSIDFDDGVERPKYKSPKDFAQNYPFIPYQFNLLQQVLTAIRENGSDGKHLSEGERSMLSLFQESAEAMMDADTETLAPFSRFFDGLEQFLDHTHHIVLVRAHDNPAVNPNDEKNPFALQLLKVLFMVKYVTDFNASLNNLITLMISSVDADRIALKKKVSDALEVLVGQGYVEKTVKGYDFLTDAEQDITREISKQEVIDNEVAKEIGDYLFNAKPGIATSLTYPKLNGRYVFAFNRKTDNIFGAQRNKLSVHIITPVNDEFQSDNDYLQVSTGAWNHDVLIALPRSSNFVDEIRNALRIQKFVVNSSASSDSRYQGMVLARQSQQNEEFQHAHEQLIASLDNAAIYENGQLINGEAGFDSRLEQAMKLLVDNTYRSLQYITVAKSEKDIRELFESISSLALDEQDNQAAVDAVLDYMRRESQNNTHITMESILSKFNDIPYGYTDEDIQWLVAKLVAIGKLKMFYNGTVIDPLSGERTPREIAGFFTKKQAIRNLAFQIKEEVAPSKIKAMQTVASEVFGKKSFEADNDEQRAAELRKLIVTKYQTLKGFEDKTQDYPGHVLLQKGLQLLRPLTEMSDSGAFYDYISKHKDDLLDWNDDFLDDGIRDFYYSQSMQDIWDKGLNALRVYGESSDFLSDNQLQDTVDKMAKLLHLQKLQGDTAVKISELNKQFDELFSAAFDKTAAGYLADIDDFRERGLTRIEESAIPDQNVKDKLAHDFENRIKAISEAATDATTLNEVVAKPAQASAQLDQLTDRINHAKAQLIPAGDHSGESKTDDKHKDPDKPVGPTVVSPQEKIVKLEEVLHKGDYKITASADIDKLTAQFKRSLEAQLSDNTVVTLQID*
GCA_001067885.1	JUON01000025.1	2	AbiE	JUON01000025.1_10	AbiEi_WP_047105540.1	AbiEi	9236	9832	-	JUON01000025.1_9235-9832(-)_1	MGVASGLNALLQEHHTFVSGTAKRFGVSSSTLNQAVKNGKILREARGVYVENGYTWDDFEVLSQRYTKGVFALDTALFLHGLTDQLPDRFIMAFPHGYSNPRLAEHGIVPIYYVPDRYFPGITSVQTPNMGLVPAYSVERTLLEFWERSDVAPYSRKEAINNYMYEYGNNVNSYKRLKKLKEQLYPQSDIFKLLEVLA*
GCA_001067885.1	JUON01000025.1	2	AbiE	JUON01000025.1_9	AbiEii_WP_110023304.1	AbiEii	8361	9236	-	JUON01000025.1_8360-9236(-)_1	MPPYANLSPQMIANRINKSADSLGVPRQDLQLLFRLQELLRQISESKYRSDFVFKGGFEIMTLIGAPLRTTTDLDVTLNHYSLNADELKKIFFDIFEHAEGPIHFEITQVKSEMNENKYPGFRLGVIGTMGKTRSKLNIDISTGDVIYPNPIKFVHTNFIDAHDKITINAFPQEQIMADKLITIYQKGPNNTRAKDFYDIWALSTLISIDLDHQQLIKAFHETAKAKKIGNLTLSQGEAILEELKTAPGMALSWKSYQQTKKFAQDIRFTRVLDSARKQLTQIFSAPQTEK*
GCA_001067885.1	JUON01000051.1	3	DMS_other	JUON01000051.1_1	PglZ_00022	PglZ	152	2650	+	JUON01000051.1_151-2650(+)_1	MAEVEMKDVVTGIEKLFKSGTHFVFWYDKNGEFAENIDDLAQELNEPIVVMAVRTQLKTKLKLIKIEEAGEKALVYANFAEPDIHQNLLTDMILYSKKFTADMNVMLLHELGLPETELSFVEDQRKFFGAKPRIARFKQRYQHGKNPEQVELAAIAKTSDLQLSNILIEVIKNPALLDGFDKYQLLPTFWSFVDRAYGYHGKHELQDLLATMMINFAYYQMELDLPTSLQSYEVSYINNVVSFMLNWRNRRDTRAVYKKIATDVWQQLDGYQLFKNLKISERLKTDTFIQFDQQVVQWLVEQLLQGHLGEVIDQMSLPEIAGKRCRMYFAEENQLAYSMVVQAHSILTKREIHDTGKLDDLIHAYITDGYLIDTAYRKYTNASDQLPTSQVEVFEKLSQKVEAAYNNDHLAPTIHDWCQEYVPNVVEPRTLERNFYSSVVAPNKDRVVVIISDAFRFEAAKELQERLDSRDVFGTDMHYAITGVPSVTYFGMPSLLPNQKLTYQGDKELLVDGKKAVNLEQRLEILQSLEPQSRAMHLKDFISMSLADQKKYIVNQKVIYFYHDTVDATGDKPASETNVFRAVDDAIEELTRAIDRLRNISIRNIYVTADHGFIYRRHLLDSTDKISLPAEVDFEQKNLRYAIGSQDFDEIGVGRVKLGDILNNDDERMVFYPSNANVFSVPGAGQNYVHGGCSPQEMIVPVLHVLTESRKSQATYVTLSITDSTRRITSHEVIVNMLQNDPVDETHRPATYALYFVDGSGRHISGEQVVQADSTSVNVNDRLIRKHIPLIDQDFDRAGHYQLIIQNVEANTTTSIDYQMDLTVGGGFDFDI*
GCA_001067885.1	JUON01000051.1	3	DMS_other	JUON01000051.1_2	BrxL_00002	BrxL	2640	4694	+	JUON01000051.1_2639-4694(+)_1	LTSDDTQADSVKNDEVLVKLEQNFPGRFVRKDLTQRIKEGANVPTYVLEFLLGQFANSSDEETIERGVENVKKTLAHNYVRPDEAEKVKSKIREDGAYTVIDKLTVHLNEGEDRYEASFSNLGLTGVPVDERYVQDYERLLIGGIWSIVRVSYDHESLDHFSIQKLNPIQVPFVDMKEVYAGRKAFTTDEWLDVLLRTTGMEPTQFTEREKWLLLSRLIPFVENNYNFVELGPRGTGKSHVYKELSPDSILVSGGQTTVANLFYNMSRREVGLVGMWDVVAFDEVAGIHFKDKDGVQIMKDYMASGSFARGRNEIQASAGMVFVGNINQSVDVLLRTSNLFEPFPEMMGNDTAFLDRIHNYLPGWEIPKYRPEFFTKGFGFITDYFAEVMRELRKISYADAIDEYFSFGKQLNQRDVIAVRKTVSGLVKLLFPDGVFTKDDVAKILEFAMEMRRRVKEQLKRVGGMEFYDVNFSYIDKVSFEEKYVSVPESGSSSLIPEGQENPGHVYTVAYDDSKRLSLIKLETQAVPGLGRLNRSGVGSSTKAKEAMNTAFNYLEANYKSIDQRINADARDFFVSATNLNNSAPSSHISLATLIALVSIALGKPTLDRLVILGDFTIGGTISRIDDLADTLQVALDSGAKRVLLPAAAASDISSVPTDLMSSFNLIFYNSVKDAAFKALGVG*
GCA_001067885.1	JUON01000051.1	4	HEC-06	JUON01000051.1_3	HEC-06_WP_099323492.1	HEC-06	4867	6951	+	JUON01000051.1_4866-6951(+)_1	MKGNADLIVSETIANNKTINIPVYQRRYSWRREQLERLISDLKTAYSNGQQRYFLGSLILDATSGISTVAVIDGQQRLTTISLFLIAVRDFLGKDDPNYERINEEFLINKYDYDSVAKNRLHPVPGDEEQYVDVLQNGMNAADTIFKTTYAYFWNVLQQADLSAHEWLDLLERRLQVMDIVVDQDDDAQLIFESLNSTGMNLTESDKIRNFLLMGLKGDQQAAAFQIWQQNEHLVGSDGLSKFYRHYLTSLARSSKPVKEDEIYSDYRRYVGLTQGFDRIAQLKQERAAARLFAEITSPETAEIADARVRGFLIRLGHLNNDILAPYLLQVFAKARDGELSTDDLVAVLKVLLAYLARRLFIGIPTTGLNQLFAALNRQVEHMMAKSQIGYVDALKVMLTQGVKDNKRFPTDQALREALAEKDYYHMSSASLWFILDELNNADGEKQHLFEAAADGQYSIEHIMPQVLNTSWHNALGPDWRLTHNIWLNRLANLTLTGFNGQMSNRTFIDKRDMADGYRKSGIKLNQWVAQFDHWDEATLQKRQADLLARALKVWPRPEVDVEVTSDDPSTWDSLDAIFAANPTGTKPVAFSFGDYQVVAVKSWTDLYNQLIDLLWDADPSNFFVLANSDDSLVKHMNEVEADQKYRQLGDADVAVYAGGDSAWSRVQHIKRILVGNHYDLSDVNVKIRTVNHD*
GCA_001067885.1	JUON01000076.1	5	DMS_other	JUON01000076.1_2	DrmA_00009	DrmA	2430	5942	+	JUON01000076.1_2429-5942(+)_1	MTDRISKSKQEAIRSRYLNSITAKILGPGSEHFVSDSSVEIISEPPRNRYITGILYPKVASKATDGVSGDDQDVDFDAESEPIVVDNTFKPSSIGLSFYCLKTSTLDFTINTSVYDTTVNPWIDLPTDLLESILNIVTDAQATEPILKISDDQKQIAYADSYAQKPISLQKQLRNLLDQLKEKPEMKDATAFLYRLYNLNYRSEKSKKAKPQIYQRRPISTKVTLDLTKPRFTTEIMKSGKPLGLSIFAKVRELPLSDNKGEVCSVTLVVQNTSKSTIFFQTQVILNATRSLKFYASEDVMDTHLDQLSKEDQKIRFEYRNKKTFAIGHGISVGWLPQAGEVQSIFTEYIPTYELSPMSFDLEGLSKDILRPDSYLFEVPKETQIQSLTKFAAKYDAWIAKRELQVPEIKMENPCYAEIANSNLRDCRICSNRIHQGIEVLRKDPAALLAFDLANEAILLQRSKNLERKMQCFRSRTYENLEDDPNTSFAWRPFQLAFILTTIDSLINERSDFRDVLDLIWISTGGGKTEAYLCAIALVVLYQRLGDADAKGVTVIMRYTLRLLTAQQFQRASSMICALEFLRQHRDDLGINEISVGLWVGGGSTPNHRKEAKMDFINLRKNHDSPNPFQVLECPWCHQKHSIIPDDTEKLVIDAWGYAPLVNDNGFDLQCQNFSCPFHEKLPIYVIDDSIYKNQPTLLFGTVDKFAQVPINEKTAALFSCSNNKTGKVYKPQLIIQDELHLISGPLGSIVGLYESSFDYILSSGASRPKYLASTATIRNSQEQVRNLFDRDVMQFPPDGLDVDDNFFVKTSKPSAGGNLYGRLYVGVMGTGKTQVTTEIRLFAALLHSIVELDLSPEEQDLFWTVVGYFNSLRELGKASTLLMDDVRDELRRLTKLEGSASSRQLNTFGNLELTSHVSSSEIVSTIEKLTHAHTSDERAVDTMIATNMLSVGIDISRLNSMIVVGQPKLTSEYIQATSRVGRDTLGLVFALYSSTKSRDRSHYEAFTSYHQSMYAQVEPSSVTPFSQPALDKALAAVLIGMLRHTNPALLSQKNASSILKFKPELARAKTFLLDRIQRNDSENLYTAKASEKLDAISEHWLQFAVLSDNTANKNLLYFAGKKDATPDTVYLLKSFDMRQAHHEAYFAMNSMRDIENSGNISIKESLTDD*
GCA_001067885.1	JUON01000076.1	5	DMS_other	JUON01000076.1_3	DrmB_00006	DrmB	5935	7896	+	JUON01000076.1_5934-7896(+)_1	MTRFNDGKISNDGQRRSPENQIRQSQLITPFGTGALTQINNQSVMICDSQFWQPTSNEDPIVDIRLQSSLNAAGFIAPPTDLTKEFITGVSFPQWYFGPKNRELRTLSQWRADLRNDADLKRFNVKPFHFELSKSNKRYREELIPVRLVCACRDGHIQDFPWMEWAHSKEKNDFPRGTHRLKLKDNLLSGTIGDLVVECSCTAKRNLQGVFDDSFGATLLRIGVNCHGRYGWKKNEHPKQCHRQPVALMRNANNLYFSDIVGSVNIPEEDTALQEQLVQNPTYQTLLKQVLKSTTLNEAKTILSQRYAPLLETLVDETENSLTPEKLINVFSSVWQAAHAEEKQSQMDYRRDEYLVLTGAKEYARNTNRFDMTLQPREHFGDTKLASVFQNITLLNQLEVISVLKGYSRIRPIESDMMLEQEQIERASSGRAGLADEAPVNEVSLRRSDNRFVALKNSGEGIFIELSSQHLNLWRNKLDGSKIFANIVRKRSVQVPENRKPLIDPAYYMLHTFSHILLRELSFASGYSSSALKERLYFSRGQADKSDMAGILIYTSSADSEGTLGGLVRQGIPDNFFKTLASALEKARWCSYDPTCIDSSGQGRDSLNIAACHACALVAETSCEMGNVFLDRGVLVGTLDEPNLGFFSAYINE*
GCA_001067885.1	JUON01000076.1	5	DMS_other	JUON01000076.1_4	DrmMII_00003	DrmMII	7924	9171	-	JUON01000076.1_7923-9171(-)_1	MKQNIIDLFSGAGGLTEGFRRPEYNILAHVEMSVDACQTLRLRDDYYQLKKRNMLQQYRNFLDGKISLSELEQQCGLRQKALTINETIDTGTIDGILAKIDSKLSNRQVHGIIGGPPCQAYSTVGRKRNEAKKETDKRIYLYRFYIQFLEHYKPEFFLFENVRGLLSFKDLDGKRLFPKMKQEFEAITDKLGYHIDWKLIDCSEFGVPQERKRIILYGQRNDLPKFSFFERLADLQETPGTVGELFRDLPKLKAGETCNKYSKAQPCAFVVENLRTPASKLTQNVARPNRELDLKIYKIAAEKRAKHKILHYNDLPEDLQTHNNKKAFLDRFKAVPADGVSQTVVAHIAKDGHYYIHPDVEQNRSITVREAARIQTFPDDFYFMGSRTQAFKQIGNAVPPYLAKKMAQTILLNKQ*
GCA_001067885.1	JUON01000126.1	6	AbiJ	JUON01000126.1_49	AbiJ	AbiJ	49803	50714	-	JUON01000126.1_49802-50714(-)_1	LESENFELLENTDITTFLIDRPWVTYRTNADLEKLGARFGSPNPEGSNRLRRMSSIIKSTHASNRTSSLLSFLFSPAQLRPVINEYLAGSRFSQLKEIDNFVLEGLTGDVSKDILIVAEAIKRRVIQEINAILLYSNFKLVSSGNSWEIVAADNDIKISVPIKRINSGYISNLLAQGLDDLQDNDFDSVVTKSRTIVEEVFLQILADNNVECKHNGDISKYRNLVVKTLGMRPSKEWNPRVTKMISHLNGIIDLIAEMRNKDGDAHASNERVKIKAAEAELLLNTSVSVATYYLRISDRHTLG*
GCA_001067885.1	JUON01000126.1	7	PDC-S50	JUON01000126.1_47	PDC-S50_WP_014253608.1	PDC-S50	45895	47133	-	JUON01000126.1_45894-47133(-)_1	MNTEELKIWLDKPEGDHHDFKEHWYHKGQKPELVKDIFSFVNTVHHDDCLLILGVNDQRKVTGVEDDENWRLNQQQLIDFMRKLPISGELIPRLGVETIHIGEHEVDVIRIFNSNNVPVFLGRKWNEKGLPNNVILPGQIFTREQDVNTARDSTADYHQVERLFKKHFRMDTPIEERYKYTLSDTSNWRYTEADGFVFQYSPNPDFYMVLCDDDEDRYKAEAYSLDQFRTKMSWQSLKIKFRQSTIDTLLVVWLDGGRLVVVKPDVGILRSDSSRPLSYYCLIENTIAGRVQNLFATGLPLTADPYSLNAFYKSVVLFRSEDEKNNLESLLAERIDDVESLIKPTEDEITGIAGRMAMDFKSTEQEVQDTTISYMLVQHAMGRLMNDCLLDYRRGNDISGVISRWRQKRTEG*
GCA_001067885.1	JUON01000131.1	8	DMS_other	JUON01000131.1_1	NEase_II_00007	REase_II	41	1273	-	JUON01000131.1_40-1273(-)_1	MRTIVGLIFLLFLHRVRLAFNRFDLLFQIMKLHGKLFSMMTNNKLMDWPPEKIAAFQHALLDWYDHHARALPWRQDHDPYHVMVSELMLQQTQVQTVIPYYKRFMAQFPTVEALAAAPEATVLKAWEGLGYYSRARRLQQAAKQIVNDYDGKWPKTAAELQTLAGIGPYTAGAIASISFGEVVPAIDGNAFRVFARLFKVDADIARPQTRKVFDDLIRPLMPKKRPGDFNQAVMDLGSSYMSASHPDPAHSPVRAFDASFRDGVVQDYPVKTKKPRPVIHRYFALVIRSKAGYLLEQRPGKGMLADLWMFPLIDIADLEATMESEQLDEISARFADLSGMTLTFADLGRPQVQHTFTHQRWQLTLIGADAAAAELKFMPARWVPVEDFGKMALPTVQKKLNRALGLTEPG*
GCA_001067885.1	JUON01000131.1	8	DMS_other	JUON01000131.1_4	PbeC_00022	PbeC	2938	6069	-	JUON01000131.1_2937-6069(-)_1	VKLKQLHMQFFGPYADETVNFEDFRTSPLFLISGPTGSGKTTIFDALVYALYGETSGERDGMQMRSNFASHHDLTKITLTFDHDGKHYRVVRQPQQIQQKKRGDGLTEVKAKALLAIADADKQVAEYTKKNQVQSQLDAILHLDAKQFRQIVLLPQGDFRRFLDADSNAKEDLLRDLFGTQLIQRWQTAMQAQTKQQGAAIQDQERMLNLLTSQFEFDTPPSDTATMADKLALMHQDVTQQATTVTNLQTMADQRHQRYQTAQTALQTGKQLAQAFEDRKQTAAALAQLAEQKQTQEDRLKLMERLTWVQEHEAAEQRVQKVARDLTLAKTQLVQTQTAIKTTQQAMNQAQTKLNDLQQQDSAIEAQKTQLDQLQSVKQQLVAIAAQEKQVAQQTAAVAQAEAASVQAQKKLADDQKKLDQYQTELNQLAVSDLADRAADHKQLVAALKPVAANYQDAHAEAEQLASKLTDTKTLLIQATNASQSAEQQLNQLQQTQIRQQIAQLAAKLTPGTPCPVCGSVEHPHPAVALDEPLVTEAEVKRATQARQQAAAKETTMQAQVSNLEEQHAAATKKADIAKNSFWAQVSSSIDAVSPQVEQPDILKQLAILEEKAQTAVQALSAAQIRQDALRKAITVGQTVVSADDQEIQATQSALNTAKIEAAKANSALTTMKASLPAGTTDLKTVTEQSHVLTEAIKTHQEQLKTAQRQLSEFDRQLAGLHADERHATDQITTLKKEHQEAEDDFLSAVTDYFGSDGVAKFAAMREKLGQLPLLQQQTQRYKDDVLKQQTLLAAANKTIGNQPQPALDQLEAQASAAEVEATKAQTAFIEAKQKHDTAQKLLKQAADILAANQTALAAYADLQTLTAVMNGNGPKKLSLERYVLQAYLQEVLDVANTRLQVLSNQRYQFVLHTDLGTQKIHSGLEIDVYDNQVGERRAVQTLSGGESFIAALSLALALGEVIQQESGGINIDALFVDEGFGSLDTNSLDVAMNALESLEGESRLIGIISHVTELRDNIPDQLQVQPAGTGRSRIRVMHMASA*
GCA_001067885.1	JUON01000157.1	9	RosmerTA	JUON01000157.1_10	RosmerTA__RmrT_2603008502	RmrT	10652	11428	-	JUON01000157.1_10651-11428(-)_1	MHHLEIPASIAQQLVDGLMGGYKDYLAERKQKQQSLTISGAFAWTRSNFIDSKISELVSKEPSISSQPDKAGYAWEYIQFIHEQSNHRSLIIVKNARQLKRRFNNTNTTVDKNNYLYQLAGINNELSAAGLLSSRQTNGVIQLELALPDTNNAVVSLMNQTAQKSSPFSKFYIVTYAVDNDSKMIKHIELTMPNQTEMTLKPIQDLTPLIKHSPFQISLEEVEPIQSDQVPDAAYEQNTLFGYEINADPETEMEADAE*
GCA_001067885.1	JUON01000157.1	9	RosmerTA	JUON01000157.1_9	RosmerTA__RmrA_2603008502	RmrA	9459	10640	-	JUON01000157.1_9458-10640(-)_1	MFIGSKLQALRELNGYTRKELSDVIGVTQQAVWQYENDNVMPKIEILNTFQKIFNVEMLFLISGSAPKHVVHEEKIAFRTSDHSSRKKTKLEARYLDFADDLTSYFEQFVRTSPTGFDQLQKLVHQLVLNQHEPSPIRKVAKVARNFLKLQDNHDLMAKLEQIGIYIVEKDLGSDIDAYSTIADSGRAWIVLGSIKKSAVRRNFDLAHELGHLLLHKTLDFDELTPSEYKQIEHEAHTFAAELLLPLEDFTHDFKALYRRSNPDYYLDLKRKYQVSIVAMAMHAYDLGLMSYQEQRYFFGQRNKKGYRLMEPLDDQLIPVRPGKLRALITLLFNQHILTLNDLYQRLHVRPTFVTRLFALDSNFFEKYQPQHQYVNHHNIIAFPQSFNRNSSI*
GCA_001067935.1	JUNG01000111.1	1	PDC-S24	JUNG01000111.1_3	PDC-S24_WP_051679903.1	PDC-S24	829	2373	-	JUNG01000111.1_828-2373(-)_1	MQVGFKALAAQYGIALAQPLRVDSIIGTGRASRDTGEQIENRYPPAYRPVDDFAGHFEFGLKYEEIHLEFFARLFAAVGPAPIEAWCRNERFGQYARRTGFFYEWLTGHQLDVPDVDNGRYIEAISSDQYLTRTEATRVRRWRINNNLPGTVDFCPIVRRTPAVQEALQFDLGAALDELDRAYGADVLMRTASWLTFKESRASFLIEKEADQADRIQRFAHVIAQYCGRIQDPLSEQSLHTLQAAILGHDALGLGLRRSPVFVGQATMREDIVHYIAPHFDDLTPMLEGLKAFEQATRGAESLARAAVLAFGFVYIHPMRDGNGRIHRFLINDTLVRDKAVPDGVILPVSATITSSAEFRAGYDRTLEVFSRPFMRRYAASYRFGELVTYEDGTPSNFIFDDYESARLAWRYPDLTEHVLYTSRVVVHTIRTEMAEEARVLMIFQLAQERLKEVLEMPDQDANRVIRSVKENGWNVSGKLKKQYPVLDNEPLAARIVEAVRSAFEDREMQDGDE*
GCA_001067935.1	JUNG01000143.1	2	Old	JUNG01000143.1_1	Old	Old	246	2006	-	JUNG01000143.1_245-2006(-)_1	MQHYIQRLIISNFKSCQSLNITLTPFVPLVGYNNAGKSNILSALEWVLKNRLLNDSEFYNRSKPIEVEAVIVGISDEILKLLGEDHRNKIEPYIVDGTMKVKRIQPIEATKATDVQLHVFHPETGYKKNPTGIPNAIKQLFPDPIRIAAMDNAADDAAKAKSTSTIGKLLAEFCDAVREKNALRIDRHLGAITRRMSADGNRRLTELSEIDESINKKIQDLFPGISLKLHFDVPTFDEIFKAGTVRVYEESSEISRDFSAYGHGAQRSIQMALVRHLAEVRKEANVPTTTLLLIDEPELYLHPFAIEQVREALHTLSMHGYQIVFSTHSPQMITAERAQHTLLVRKTNTDGTITRKRMKDALDIVIPNAIAQAQHLFSLTQSSQILFSNRVILTEGKTELRLLPFLYKSFFGKTLGQDQLAMIETGSVDSIAKTLRVLKEMDIPAVAVVDLDYGFRGAIANGFLQERSEEIVELKKILARLEQAGKCKLHGGLPTSKLAPCTAAQAFELLALEADAVPHLKALHNALRIQNIWLWWGGAIEAHLGLTDKEEATWVKFKTDIEIDGIRAHCKDAQSIEDLLTWFKEG*
GCA_001067935.1	JUNG01000145.1	3	PD-T4-6	JUNG01000145.1_3	PD-T4-6_WP_036366335.1	PD-T4-6	3785	4774	+	JUNG01000145.1_3784-4774(+)_1	MNEPLSSLELLPEEEGGANLTYFAFAAPAASAPDLPAVLPGPLPDVLSGRYRLERMLGAGGMGTVYRARDLLHEQFGDPAPLVALKLLNESVAESPDASALLYSEFALTRRLRHPNVVRLFTFDVDTACQRAYIVMELMPGLPLDRLLCERPEGLPWSELSAIARPLLDALAYVHEQGVLHGDLKPSNVMLGEEGVRLFDFGLGQAQAGILDGLPQLSRGRIDAWTPGYAAPELLEGAPLSPAADLYALACVLYELADGRHPFRRLPSNQAREQGLERQLRAPGHLPRRCWPALRTALNLDPERRCIGVRELQEALGARRSWLAGVLAR*
GCA_001067935.1	JUNG01000162.1	4	SoFic	JUNG01000162.1_13	SoFic__SoFic	SoFic	20500	21564	+	JUNG01000162.1_20499-21564(+)_1	MFRTDTLQITSEVLGLVARIDEFKGAWRALGTLAPDRLSALRRVATIESIGSSTRIEGSKLSDREVERLLSNLAIKKFDSRDEQEVAGYAELMDLIFRAWEDISFTENHVKQLHQILLQYSQKDEWHRGGYKTNSNSVAAFDENGQQIGIVFETATPFDTPRLMAELVQWTNDERGNSDKSGAALHPLLIIGIFVVVFLEIHPFQDGNGRLSRVLTTLLLLQAGYAYVPYSSLESVIEASKEGYYLALRQTQGTIRSDAPNWQPWLLFFLRSLAEQVRRLEKKVEREKIVLAALPDLSLQIVEFAREHGRVTMAEAIKLTGASRNTLKQHFRDLTERNHLEQHGSGRGVWYGLK*
GCA_001067935.1	JUNG01000162.1	5	Tiamat	JUNG01000162.1_6	Tiamat__TmtA_2660206627	TmtA	10907	14227	+	JUNG01000162.1_10906-14227(+)_1	VGSNYEAICEENRESYGTKGAQKSGKLAAGLYDDRTHFIFELLQNAEDALGRRGEWKGSRKVAFTLNPACLTLSHFGKPFDEADVRSVCDIAESTKNEASIGRFGLGFKSVYTVTDLPEIHSGDEDFAIENYVFPKRMARSARAADETQIVLPLKSEDVSAAQDITAGFRHLGPGALLFLRNIEEINWSVEGGASGFYLRNAPESLGDNVHRVTVIGQETGKAEVDQNWLVFHRDVFSAEGQKIGRVEISFSLLAVKDAPDRWAVQPLAKSPLVVFFPTVVESHLGFLVQGPYRTTPSRDNIPPGDPWNQHLVKETSGLLVEAMRWMRDKAMLDVAALRCLPLDHEKFPKDSRFAPMFDAVRQAFQDEELLPTFDDGHVTAQQAKLARTQELRELFSPEQVAALFGSEVAAWLSGDITQDKAPEIRQYLMRELDIDEITPTKLVPSLTKPFLEAQSDEWVLRLYEFLSGQEKALRRHLDTVPLIRLDDGTHVVARENGKAKAFLPSTIATSFPTMRRAVCATPEVRLFLLSLGITEPDPVDDVVWNLLPKYQQQEVDVGDDAYAADIERIRAAFSTDSTAQKEKLRSALRDTTFVMVVDTGDGKGYVAKPGEIYIATDRLQQLFAGVPDILIVDNEYDCLRGESMRELLEACGALRYPRPVDAPNALSRDERRELRRQTGHAETSGINDRVVDWLLHGFDALIELLPKLSSEQRAERARLIWESLGDLEERRGRGIFDGAYTWTHHGERRTPPFPAAFLRRLNKAAWVPDATGELVPPGLVVFDTLGWKPNPFLLTKIAFKPPIIDQLAKEAGIDPAALDLLRKLGITSVDDLTSRLGITTPPEVDPVPSTMPDEEPETAGQPSGDVYDDAHDLYGDDMPDILPGTPDPDGGDGATGGAGRGGQAGTGTGTPHGGGQGNGGTHGGSGGGHSGGGGKGGGTSGGGQGKRSPGSAGGRPFISYLGAHPDDEESDPDGLDQAARMKIEDQAIALIISLEPGLKRTPEGNPGFDLFEVNGSGQRVRWVEVKSMTGTLENRPVGLSHTQFDYARAKGDAFWLYVVEHATDLEKARVLRIQNPVAHARTFTFDHGWSQIARTEPPTSSEPKA*
GCA_001067935.1	JUNG01000306.1	6	PDC-S16	JUNG01000306.1_1	PDC-S16_WP_183323738.1	PDC-S16	335	565	-	JUNG01000306.1_334-565(-)_1	MSRKNQWVVPVNGGDQWGVRGEGNDRLTSVHDTQQQAIDRARDIAINQQSEMFIQGRDGQIRERNSYGHDPFPPKG*
GCA_001067935.1	JUNG01000342.1	7	PDC-S06	JUNG01000342.1_5	PDC-S06_WP_106028275.1	PDC-S06	3132	5747	+	JUNG01000342.1_3131-5747(+)_1	MAIYQEVLTWADRLPPWRHDALRRLCVQGSWSEEDLGEILDLAKQHHGIASAFEPAPQPIRFAAEHFPAEANRDQVVVLRSLHTLTNVGKIPSDQALEFQALGLTIVYGGNGTGKSGYARVLKQACRARSPGAVYANAYADDYKQLTPSATIDFELNGAPEQTIWSGQQGHVSRPELRGISVFDGDCARHYLQSKETATFQPSALSYLQLLANGLNQTLRPRLQAEIAGLATDVTPFSIIPTDTDAGRAVHPIGPTTDLTRARALAVLTLDEQAEFARLPQEISEANPTAKAANLDNAATRVDELANNITAAAGIVSDDALDARQLAHRSLVEAEAAERAASELLQAEDASQLLAGTGQGPWAMLFNAAREYSTSTAYPEQAFPVTGEGAVCVLCQQELTPEAKDRLERFDRYIRDKAAEAAQLARNAWKQIVRNVGQESVAFTAPPNMLESLGARVATLPGEIRLFQEDLATRQQWLKASVLRGEWQGRPAYRCANPTALLHQVAEDLRAEAARLRANLDAAALAAKRQRLKELEARRTLSEHIEAIARVSENLAHKAKLQRCQEDIGNTRAISMLAGQLAKTYVSEALAGTMNDELNRLDLYHVRAGISSSGDAGAVRLGIQLQDCQLDPHLVLSEAEQRMCALAYFFAELQQSGSSSGVVFDDPVSSLDHSHRTAVARRIVQESAQRQVIVFTHDAVFFGELVTLCQDAQLAPEVRSITYRAEGPGYIDAGLPYDMRKHKERIAYHRADHQRIAASFNNPPGDNERLAMRNAYDDLRVTIEVGIEDTILNETVVRFRDGISVGRLDGVMIVQEAEYREVQRLHDKCCRNVRAHSHAAGQQRPVTQPAELLQDIEAVHTLFHDIRRRRG*
GCA_001067935.1	JUNG01000398.1	8	Hydrolase-TM	JUNG01000398.1_3	Hydrolase	Hydrolase	3588	4460	+	JUNG01000398.1_3587-4460(+)_1	MSNYKTTVITDLDNTLFDWVELWLNCFSAMLDEIVRISGVPKEVLIPEIAAVHQKHGTSEYSMLIEELPSLEKVLSGRPAVDVFASAVQAYRDQRRKYLVLYPGVAETLQELKARGTRIIGYTESMAFYSNYRVKRLGLDGVLDFIFCPADHVLPEGVSVDDLRYYPAEHYSLQYTVQHFTPKGSKKPDAKVLEAIVNDLGLTKSECIYIGDSLMKDIAMAADCGIENAWAKYGQAHSRKEYRLLQDVTHWTPEEVAREQRIRARVDVHPDHTLEVGFSELLDIFVFRKF*
GCA_001067935.1	JUNG01000398.1	8	Hydrolase-TM	JUNG01000398.1_4	Hydrolase-Tm	Hydrolase-TM	4476	5291	+	JUNG01000398.1_4475-5291(+)_1	MANIDSKEIVEIWKAVVGVQMHFNDISMRIRSMFVTILLALFASLGFLLDKNLGLQVADYYVQFATILPVFGILGAYLFYFIDRYWYHRLLVGSVKQGLSIESKFRSELPELSLTDAIGKESPYEPRGFARILAKLIVSDDRFPQTGKLHSDGKVEFFYKSVMVALLGTVILVAIFGGVAHKPVLIEPGAERPIGEASTEKQFKRIESSAQDELKALGGQQEEPKQISSAGVVVHEGASNKINEPQPVQASKTSPKVSPVEVEVNNPPNNK*
GCA_001067935.1	JUNG01000398.1	9	RM_type_II	JUNG01000398.1_1	MTase_II_00124	MTase_II	616	2421	+	JUNG01000398.1_615-2421(+)_1	MTHMAQAKQARQADPVAAESPSQILASARVMARALATTFPVDHQLALARAFGVRLIEAWWRGLTSVDIVPQELRSPLQPFPIEPLPEAAAALAETIGHTAASFDAETAAYQIGLTYTSMLPAEHRGEYGIFYTPPVLTARLIDQVTAANVDWARCRVLDPACGGGAFLAPIAQRIMDEQKDCSPKLLMQSIGNRLRGYEIDPFGAWLSQVTLDAVVLPISRLAGRKLPVIVTVCDSLRRSPPKDRFDLVIGNPPYGRAKLDVETRERYKRSLYGHANLYGLFTDLALRHTKLGGLIAYVTPTSFLAGVYFKNLRALLGRSAPPLTIDFVTARKGVFDDVLQETALTTYRRGADSAPVVVSEIAPTKGELEVQQTGEIALPADPSQPWLLPRTTEQSALVECLTHMPHRLADWGYGVSTGPLVWNRFKSQLAQRPSSKRLPLIWAEAITADGRFVFRADKKNHAPYFELKAGDGWLVTTKPCVLLQRTTAKEQSRRLIAAALPAEFLETHGGVVVENHINMIRPINEAPQVSAEVLGAFINSAAADRAFRCVSGSVAVSAYELESLPLPAPEDLVELTRLVDAGADREAIEAACSRLFEGDM*
GCA_001067935.1	JUNG01000398.1	9	RM_type_II	JUNG01000398.1_2	REase_II_00191	REase_II	2541	3503	+	JUNG01000398.1_2540-3503(+)_1	MLYIGAVEHTDVRLGPVHVYRMTDLQAVNSSDEQRLSYRSNLRKKSFEVPGKRWYADNTREPIRDETLREGLVAVGAVMEDKDVPTTSGKPRYALKSDLATLFDPELQGEELAAAILKWQDEHLNKGALARISLMRLGAVDQEGVLVHFPNGETRTLSHGPSSLISRAVIEVFAKQFLEKPAVLWLSESSNKVAMQDLRMASTIGLDIEAQKNLPDLILVDIGPKHPLIVFIEVVATDGAINPRRQEALFELTDKGGFKRSQVAFVTAYADRQSAGFKKTITSLAWGSFAWFMSEPDKVMVLRDGLVRLSSLNDFFVFPD*
GCA_001067935.1	JUNG01000422.1	10	PDC-S02	JUNG01000422.1_6	PDC-S02_WP_151674975.1	PDC-S02	4078	5142	-	JUNG01000422.1_4077-5142(-)_1	MNGRRSSAASSAAPLALLGDIRVLIEEARKRAASTVNSELTMLYWRIGQRIHTQVLDGRRGAYGKEVLPTLAAQLVKEYGSSFAEQNLRRMVQFAATFPDEQILVSLIRELSWTHFIALMPLKDPLQRDYYAQMASAERWSVRTLRERIDSMLYERTALSQKPGETIAQELATMRDAQRMSPALVMRDPYILDFLGLRDTWQEGDLEAAIIREMESFLLELGAGFSFVARQKRIQIDGEDFHLDLLFYNRKLRRLVAVELKVGEFKAAFKGQMELYLRWLDKHEREPEEASPLGIILCTGKKREQIELLELDKSGIHVAEYLTALPPRGVLVERLQQATQRAQLQIEQRKTDNE*
GCA_001067935.1	JUNG01000479.1	11	RM_type_II	JUNG01000479.1_11	REase_II_00087	REase_II	10337	12439	+	JUNG01000479.1_10336-12439(+)_1	MTAFEGDLQEELVLRFSHNVLEHLGLKLYQNKPTNVLAELVSNSWDAYANNVWIDISNTSGGAPRLIAVADDGHGMTHTSLRDNYLVVGKPKRDEGEVNKGVREGFAERKPMGRKGIGKLAPFGVARLVSLITVSEGMATWLTFNYEGMLKSEGDYKSFSEYKPDILASNVPLASVDSSLAGEGAKYVESFKRRLGDDGSGTLILAGDLTLRRAILAADLMESLGRRFTVTLCRPDFKVWVNGEELQESHAFPAWYLRIPESGSKTAVVQTPDGSREVSYWVGFVKEASWPQEQAGVGVYAHGKIAQDRAFFFGVKGSEIFSRYMYAVVEADWIDELDYDAISTDRTSINWDDPNFEGFYSWGASSVKDWVKEYQKALKLSAKEEGGKLIDKVVVDKSLYVRPSEKEHLVDLLSEITPRMQGDGESQERLVEATVKAWVHEPARRLIKKLWEEAALFDAEKFSLIMDRLVEQLVPESLSLAVVFSQRVFALTQLEGHIMRGQETQLQFLIEQFPWILDKKYESYIPRRALKTICEEAQQQGIFTARPVHVASPADYTKPDFVFFVDSADTHILVVELKGPDAVASWPEFEQLHSYMTYLQSRDSSKKVRGVLLAREFDPGIQEQKSNAMEYVKWQDVLKLSRRDHMQLLGGLLAGADADPNDVRVRQVCDLGGHSVTGFLAQMAKTSPELDEIVKAVKKS*
GCA_001067935.1	JUNG01000479.1	11	RM_type_II	JUNG01000479.1_12	MTase_II_00164	MTase_II	12426	13679	-	JUNG01000479.1_12425-13679(-)_1	MRRVRYPAFIAGSQRRKKKNFNFVSLFSGAGIGDYGLHLAGGVCLAACEIDTQRAAVHTANFKKHVWGDIRKEKVKIVESLKDKNIDLIIATPPCQSFSTANSRRGLRDDAEHAKGDERNSLFFEALYIIRELNPSFVLFENVPNFLMKKIKCEEEKVTSRVHEFIEASLQDYQSWQGNICFSKFGVPQTRKRSLAFFARRDLKINKDQLAPNNWLAKIDGAPSCILEAISDLSPLDGISPTVARDESDPLHQVPVYSHKHYSWIAGIPAGSGKSAWENNCLNCGFSAAPIFTVHCPSCLEPMKNRPHVESKNGEIRAIKGFKTSYKRMKPNELANTITTSSGTFSSDVKLHPLQNRVLSVRECARLQTIPDSFKWPQVLEYRKAHLFREMIGEAVPPLVTYQLGLTLQSLISLKTS*
GCA_001067935.1	JUNG01000797.1	12	PDC-M30	JUNG01000797.1_4	PDC-M30B_WP_013406987.1	PDC-M30B	2441	3184	+	JUNG01000797.1_2440-3184(+)_1	MSTQTSIEWTEMTWNPVVGCTKVSPGCKHCYAENMARRLQAMGTPGYENGFRLSLRPEKLQEPLQRKKPTIYFVNSMSDLFHEQVPDTYIDQVFAVIHQASQHTFQILTKRAERLADYFSQRTPPANAWLGVSVEDREYGVPRIDCLRGINAAIRFLSAEPLLEDLGELNLTDIHWVIVGGESGAKARPMKQEWVDNIHRQCDAFGAAFFFKQWGGWGSDGVKRSKKANGRLLKGQTWDEIPLLTLA*
GCA_001067935.1	JUNG01000797.1	12	PDC-M30	JUNG01000797.1_5	PDC-M30A_WP_135777948.1	PDC-M30A	3206	4522	+	JUNG01000797.1_3205-4522(+)_1	MAKDDEKYRWDWATQTFPTIDPHSKIKHQIIDDYIQAYIDVLMRNQQMPLLGLSIVDGFSGGGIYNDSAGGHHFGSPVIALEAIQESEVRNNVGRIKHRPICSQHHFVDVKPKNTACLHAVLASRGHQARIGQDIHLHTAEFTKALPAIAQSLKAFGKSERVLFLLDQYGYGDVPFGQIKWIFQHLSNAEVLLTFNVDFLITYLADRHANRKAIASIGLEQYVPWEQLRHLKAHSSQDWQYLIQRYLSDGIKQESGAQFMTVFFIRPHGTNPMAYWFIHLANSYRANDVMKAIHWKYGNNFSHLLSPSCFFGYDANRDVGVTGQPDLLCEGEHQFDQVTDTRIRGELSELLPKQVFEVERRPFIQLMTELTNFTMADESRVKLALDVAVANGDIQAVDKEGKSRRRKGTSIKSTDILIAPPQKTFFFFPQQKKTSRDT*
GCA_001067935.1	JUNG01000866.1	13	cbass_type_III	JUNG01000866.1_10	TRIP13_00002	TRIP13	4674	5588	+	JUNG01000866.1_4673-5588(+)_1	MTKNPSSDATLPKGIHRSWKLPDKSLGDLWDSIVMDEAIKKQLLSQAIVNFTVRPKVERTVLPLHGVILLVGPPGTGKTSLARGLAHRVAESFSSAKFRLLEVEPHTLTSSAMGKTQRAVADLFSQSIAESAAAGPTIVLLDEVETLAADRAKLSLEANPVDVHRATDAVLVQLDMLAERNPHLLFVATSNFPQAVDSAFLSRCDMVMEVPLPGKDACKQILVDCLNGLAKTFPGIGKLSSAHQFDVCAGECVGLDGRAIRKVVANALAADPQVAIDPNKLSVEHLRSAIRQAKQMRLQGGKQK*
GCA_001067935.1	JUNG01000866.1	13	cbass_type_III	JUNG01000866.1_11	HORMA_00003	HORMA	5585	6055	+	JUNG01000866.1_5584-6055(+)_1	MTTVVSRTFRSSPHRDALQTWDAIVELLTQGKDGTARSELRAVTGVAASLIADQAPKSAPIVATCDGPRTRIYCLFDEDAIDGDDANEEVLGFEPLKGDWGVSLPCPKEQLGWVQSALKKHSSRIIARDLSQGIATQAQADAGQALSLDLGGFLKS*
GCA_001067935.1	JUNG01000866.1	13	cbass_type_III	JUNG01000866.1_12	HORMA_00004	HORMA	6052	6552	+	JUNG01000866.1_6051-6552(+)_1	MSTVATYSYTHSVTYVTDNILKSLKDIILLSGLDPEHFADRWESNTRAIKTWLGTGDLRKVILEIYNPATDKLVTRWDIDIVYGWSDGDGSFWTDTEQLKYAIKKAGLLPSQAKYKLMLDTKPGRPDVEGWSKGSYRSTDGMVKQSLGSTVEHSGLAGQAGYWRQR*
GCA_001067935.1	JUNG01000866.1	13	cbass_type_III	JUNG01000866.1_13	Cyclase_00049	Cyclase	6552	7454	+	JUNG01000866.1_6551-7454(+)_1	MLSIDEAFRKFKSRLELNEREQKNASQRQNEVRDYLQTKFGIARSFLTGSYARYTKTKPLKDIDIFFVLKDSEKHYHGKAASVVLDDFHSALVEKYGSAAVRKQARSINVDFGVHIDAEDNTDYRVVSVDAVPAFDTGDQYEIPDTASGKWIKTDPEIHKDKATAAHQAYANEWKGLVRMVKYWNNNPKHGDLKPVKPSFLIEVMALECLYGGWGGSFDREIQSFFATLADRVHDEWPDPAGLGPAISNDMDAARKQRAQQLLFQASQDASIAIDHARRGRNIEALRAWRALFGPKFPLS*
GCA_001067935.1	JUNG01000866.1	13	cbass_type_III	JUNG01000866.1_14	Effector_00083	Effector	7493	8218	+	JUNG01000866.1_7492-8218(+)_1	MSQWSLSQLLSSLHEDIQQRLSVVRKTFGHPGTKGDASENVWIDMLDTYLPKRYQAAKAHVVDSLGNFSQQIDVVVFDRQYSPFIFTYENETIIPAESVYAVFEAKQTADAGLVAYAQEKVASVRRLHRTSLPIPHAGGTYPAKPLIPILGGLLTFESEWSPALGPSMDKALNANLTEGRLDIGCVAAHGHFFYDQASGAYSYTNENKPATAFLFKLIAQLQFSGTVPMIDVEAYGQWLTK*
GCA_001068085.1	JUOM01000030.1	1	cas_type_I-F1	JUOM01000030.1_1	cas1_YPEST	Cas1f	575	1465	+	JUOM01000030.1_574-1465(+)_1	VNGGRVEYVTDEGKQSLYWNIPIANTTVIMLGTGTSVTQAAMREFARAGVLVGFCGGGGTPLFAANEVEVAVSWLTPQSEYRPTEYLQNWVSFWFDEAKRLAAARIFQQVRIEQIKRHWLGARMQREDGFVLNEERLLALVERYQSKLSESTTHNELMLQEAVMTKALYKLAAEAVSYGDFIRAKRGGGSDLANRFLDHGNYLAYGLAATATWVTGLPHGLAVLHGKTRRGGLVFDVADLIKDALILPQAFIAAMAGEEEQEFRQRCLNGFQRADALDLMIDTLQETASRLGAGAS*
GCA_001068085.1	JUOM01000030.1	1	cas_type_I-F1	JUOM01000030.1_2	cas3_yersinia	Cas23f	1462	4734	+	JUOM01000030.1_1461-4734(+)_1	MNILLISQCNKFALIQTRKILDQFAERKGDRTWQTAITLQGLDTLRRALRKSARRNTAVACHWIRGANQTELLWVVGNPRRFNAQGTVPTNSTARDVLKSQDENHWHSAEAIALMAGIAGLFHDFGKANALFQAGLIQAGAKRFQPYRHEWVSLRLFQAFVGQRQDKQWLAALAEITAEDEPVLLQRLYRDRQGMSESPFKTLPPLAQAIGWLIVAHHRLPAYPRPDDTERYRDTPDFACSDSWLENQLNACWNSTNQDHSDWEPEDFAQVWQFPQGTPLQSALWCAKAQKLAQRAQQLGSLLQFGNLGQQFAVHLARLTLMLADHVYSAGPAVTDWQAAGYAAWANTDRQTGQRKQQLDEHNIGVGQGALLLGRLLPHVRKTLPAITRHKGFKRRSAHERYRWQDKAYDVAAALRQRSVKQGFFGVNMASTGCGKTFANARIMYALADEQEGCRFSIALGLRTLTLQTGDALRDRLHLQDDDLAVMIGSTAVQQLHQLPVADVGSVSAEALFAEHQYVRYEGSLDDGRLSRWLAQDSRLHKLISAPVLVSTIDYLIPATEGVRGGRQIAPMLRLLTADLVLDEPDDFDIADLPALCRLVNWAGMLGSRVLLSSATLPPAFVQALFNAYCTGRREYQRSCAEPGTPLNVCCAWFDEHGAVSAEIDKASMFLEEHTRFVTQRIGKLEQFTPLRQAELLPVVVAGRQKETVLEGVAACLHSAIIQQHQHHCQQHTSGKTVSIGLIRMANIDPLVAVAQCLMQLAPAADYRIHYCVYHSQHPLAMRSHIERRLDATLTRHQPETLWEVEEIKRALVCGAESNHIFVVLGSPVTEVGRDWDLDWAIAEPSSMRSLIQLAGRIQRHRQQPPVTPNLLILNKNIKALRERNSEQLAYCRPGFESRHFRLASHDLQALLLPQQYQFPSAIPRIRERQGAGKGPLFENLVDLEHRRLWETLLGTQKTTESAALWWRYPLSWNAEMQRRYPFRQSAQETQYYLSLEEDEESMVFVNRDAGPSGSKQSGDFDYPGLVLADGNSLWMDNDYPRLYRRLADTLGMEFAQISERFGEINLRKLGEDDTDTWRFHPALGVFRAV*
GCA_001068085.1	JUOM01000030.1	1	cas_type_I-F1	JUOM01000030.1_3	cd09735	Cas8f	4764	6101	+	JUOM01000030.1_4763-6101(+)_1	MPQQGLASFIVTYIEGRRQPKLEAFDKDAQKKLAAATEAEQGVLQQQLAQERRDLEQRYEVRAWLTDAAARAGQISLVTHAAKYTHSDAKGSSVYGEGEGDERYLSTAALPKPAVDAVGNAAALDVAKLLQTEHQGDSLLACLQRQDHSALAELAETPQQLELWVSGFSQALINKQPSSHKLAKQIYFPVEDGYHLLSPLFSSSLAQALHDRLLHVRFSDETKEANQARRAGQWHPQQLTYFPQTAVMNMGGTKPQNISYLNSARGGRVWLLPCTPPEWQSPDKPPYGCQSIFERRGPFSYLVRGMVAQLRHFLLGVQERDNTVEIRRRRQASIDQIIGMLFNVAADIQREEWCGWSRNEGCELKLAQQLWLDPYRAKDDEWFCAEREKDEWQAEIADDFAVWLNRQLSVEPMNMGMVERREWRTEPLFRQRLRELEDALAEDLK*
GCA_001068085.1	JUOM01000030.1	1	cas_type_I-F1	JUOM01000030.1_4	cas_Csy2	Cas5f	6098	7063	+	JUOM01000030.1_6097-7063(+)_1	MSHVIVLRHLQVENANAVAGLTYGFPAISHFLGYVHALSRKLQASHGLTLGGCGVICHRRQIHAHSSGRDYQFALTRNPLTKEAKTAAFNEEGRMHMTVSLVIECIGEIANGDIGLNQLQEHLYRLCQTQKLAGGSITRLRGVSVRGYPQQPDEVRRLVCRLLPGFALLDRSELLQQHFTALKQHRPQAEMLDAWLDFAALKMQAVSTHQEKTPEVGDKAEWEYVGKPQPGYLVPLMTGYQRISPLYPAGEVLNARDASTPFCFAEAVYGVGEWCGLHRIHDLSALFWRYQTTDNGYYCRTPSAVIPQDDESADSIHLDDF*
GCA_001068085.1	JUOM01000030.1	1	cas_type_I-F1	JUOM01000030.1_5	pfam09615	Cas7f	7076	8068	+	JUOM01000030.1_7075-8068(+)_1	MAKSTIKTASVLAFERKLANSDAIMLAGEWGTESWQPIVIKEKAVRGTISNRLKNAITSDPAKLDAEIQKPNLQTVDVAALPQNADTLKVAFTLRVLGNLAVPSVCNDQDYQNALQAVIEGYIAEHGFGALAARYAENLANGRFLWRNRVGAEKIAVRVTGSKTWEFNAHEYNLRAFSQPKGALSELAAEIERGLVGESFALFNVEAFVRLGNGQEIFPSQELVLDSNSKKSKLLYQVEGVAAMHSQKVGNALRTIDTWHSQADSLGAIAVEPYGSVTSRGIACRQPKEKMDFYTLLDRWVIKEEKPSVEQQHYVMAVLIRGGVFGEKGE*
GCA_001068085.1	JUOM01000030.1	1	cas_type_I-F1	JUOM01000030.1_6	cd09739	Cas6f	8078	8632	+	JUOM01000030.1_8077-8632(+)_1	MDHYQDVRVLPDPEFSEPTLLSALFAKLHRALAAYGKGDIGISFPQMQRTPGAILRLHGSHEALTALVGFDWIKGLRDYTELSLIQAVPAETAFRTVSRVQVKSSVERIRRRAVSKGWLTEEQARERIPMANEQRTSLPFIALKSLSTGQHFRLFLKQGQLQERPTPGVFSFYGLSASATVPWF*
GCA_001068085.1	JUOM01000048.1	2	cbass_other	JUOM01000048.1_17	E1E2_00024	E1-E2	13367	15169	-	JUOM01000048.1_13366-15169(-)_1	LSTVVQQVPGELQAALTLINNDPRMRTNNAWALSADKRWSLKFTAELSVPCSRFMPDNSVWHLVLWQEETLIRIEVYPDKSEGISATFQHQNYNFSDASTREWTSGNPCLENTPAVFGRNLWGLEPEVLLDRISWRLNRLLLWIDAAAQEKLATTGDAVELPVFPDQSPLTVIGFSEQFDDFPFWASKTGEWGFASSTGLPGARGTRFLREFFDNKGKLIRTTKWSPFMHKGARTTDAVWSVLPTLPVLAPWQAPKTWQELSHCFAQCGLSLPDLFSDIGRSVRALRKQRTPELLLLGFPLGNKIGDKPARIHWLALRLAGLSNTMTKRPGFRPTERNRRTWDREQPLSQEPIRWVRTQNWAADQLRTRGEAANDIRSKKVLIIGAGSLGSMIAENLMRIGVVSQGILDADLLQTGNLSRHALTMTSVGHNKAAALAEHLNRILPDASARSFSFAFPPKSEVAKNSLRQYDVIIDCTGDDGVLKSLAAFDWQSEKIFISLAMTWRAEGLFAFAASETTFPVTDASSRFDASASPEIDMDEARIEGIGCWHPVFPARADDVQLWAAVGTKFICRVVSAPRRIYEYFKQMPDGTVEREPHEY*
GCA_001068085.1	JUOM01000048.1	2	cbass_other	JUOM01000048.1_18	Cyclase_00062	Cyclase	15166	16311	-	JUOM01000048.1_15165-16311(-)_1	MELQPQFNEFLANIRPTDTQKEDWKSGARTLRERLKNFEPLKEIVISTFLQGSIRRSTAIRPLGDKRPDVDIVVVTNLDHTRMSPTNAMGLFIPFLEKYYPGKWETQGRSFGISLSYVELDLVITAIPESGAEKSHLEQLYKSESVLTVNSLEEQTDWRLNKSWTPNMGWLSESNSAQIEDAPASEWKAHPLVLPDREKNEWGRTHPLAQIRWTAEKNRLCNGHYINLVRAVKWWRQQNSENLPKYPKGYPLEHLIGNALDNGTTSMAQGLVQLMDTFLSCWAAIYNQKSKPWLSDHGVAEHDVMARLTAEDFCSFYEGIAGAAEIARNALASEDPQESAQLWRQLFGSKFPLPGSQGGDRNGGFTTPSKPAEPQKTGRFA*
GCA_001068085.1	JUOM01000048.1	2	cbass_other	JUOM01000048.1_19	Effector_00075	Effector	16317	17816	-	JUOM01000048.1_16316-17816(-)_1	MATSVLANWHGHDYQARYFWIEASRLKNPQQDFVVEVSYEADGPKAFDDVITRYNPPRRSSGSDRIQADYYQIKFHVTQAASFGFEDLIDPAFIGAETFSILERLKQAKGTEPSNSAFHLVTTDRIIDEDPLGEIISNVDGSIRLDKLFDGTTDRSRKGKVRKLWRQHLKLSTDQELKQVLSGFHIQQSQPTLEAMREKVNTCFQIIGLITCETSSDFRFDGAARALRSQERYRFTREQFKALCEEENWIRSEAPESFRNVALRSFSDGPLDIMDALPEHTLSLLSLFEGRFPSPGIEWNDVIKPQVETFLTSIRQTERKVRLYLNTHSSIAMLAGKCLGHKSGVEIELVQKGRMGDSIWSEKESQDEPDAVIETETVGSGSDVAIVLSIARNALPKARAYILEKQPDIGRIIHVTPANGHGQRSVKNGSHAVALAEQVSDVVTDADLPVEASLHIFSAAPNAVNFYLGQHTDFLGTCVFYEFDFQRQRDGSYLPSFKV*
GCA_001068085.1	JUOM01000057.1	3	PDC-S09	JUOM01000057.1_11	PDC-S09_WP_046661845.1	PDC-S09	12535	12825	+	JUOM01000057.1_12534-12825(+)_1	MRPSIVLAEHRQAIRKTVGLFPVANPRIFGSVLHGTDREGSDLDLLVDALPGATLFDLGGLQSELEALLGIQVDLLTPLDLPPAFRQQVLAEAQPV*
GCA_001068085.1	JUOM01000068.1	4	Mokosh_TypeI	JUOM01000068.1_102	Mokosh_TypeI__MkoA2	MkoA	106564	111528	+	JUOM01000068.1_106563-111528(+)_1	LEVEIWDGGLQEQEVLAIEKIKAAFSVNESKPSKPVRGGSIGEQLQNYGFTGNGMFPWKGYAGFRFVEAKKEGEFDLVIVTHCNVIIVELKDWNHQPVTARGETWYKGDKNMGRSPVSVTRGKKFTLDNKLKRLADRFTNKGYVPFVHFFVVMTGNADFSELPEEQLHHTISLTDFLKFADRNTFNNYFRPHPGSQVLNKDFPLFDKLFLGPQTAPKAMRVNGFEAKDMIFEHPKKVYREYLAKSEISANSEALLRIWNFRNIQGTKAYTPEGRAEIVSREREVLQHINHQNRDLYNHCLRSLTSFQKDEVTAEYSEVYELPPGHVRFNEFIGKYGKAFSDMDRLNVVKLLIAKFSDLHEMKIAHRDIADHSLWISPSKEVALSNFISAYHRPAGTVGDYRKLLSVGAVEVKDMLDEGELTPFQQDVHALGLVAWHLLSGKRMSPKSLETVQDSMLNSQHWYSYVLLDAVAAKFTSATEFFDVLKQSEPAGKAIPTFDDTELDPYRHAINHSRQYREDDDFLVETSDKEVYISGGRIVKAWLNVGGQGDDPSVNFQVMKFLKQVEQLSLVKPTYLPEIREFGIASKSSSLYMVTDQVPGETWDNMVVPDDEKIDLIDKFVAAVEHLHGLGISHGDIHPGNVMLGTQSRSLFLIDIPDFSPSGDETKNHSYSPEYIDNCTSFERDNYAVMKMSCELLGLSWGQESDIYPTIANAIRAELEDPFFGFKDLGRFKKAIDSNDLTSEQALIEITAGNADEIISVLPDNGHLYVKVEPNPKVPAEVKVTFTGIGGVFTAVFHKEQKTLIHGFRPWARATIRKQDIDESQFEIGTGIRIIPGSPQDMSALTVLLNEEESFVRAIELIAAPEDVQEQDPLTLQLKDAFARLDKQALEPALKEVLEIPTVKLWRAILDTETESYPNIEVSGEVVPVADAHGELLLPYSADVDPLGAFRSSDEVEALQVDQEGVERFIGEVSLKKSELKEIRLVKVRSAAYRLKDSDIVFFRTRQDRASYQKRKRALERLLDRESVLPDLIDLFDPSCKQMAQNYGITLSDTDFARYDREDQHGNKISLNEQQRKAFNKLVNNGPLSLLQGPPGTGKTEFIAAFVHYLIEKQNTKRILLVSQSHEAVNTAAERIRKHCSRLGTELDVVRFSNREGAVSPGLKDVYSNAITTEKRELFNAEIKYRVEALSEAIGLEPRFISGVVLAELRLFRQVDHLEKLLYQVNDLTDSNEIGELKDIAVELDFSIRSRLSQEYGINLDKGAKVSAAKDILISKLCTEYGVRPDEARRVKALAKISRDMQDAMSGERVNLDEFYSRSRQLVAGTCVGIGQGHIGIQENIYDWVIIDEAARSIASELAIAMQSARRVLLVGDHLQLPPLYSDAHKAALARKLGINNSRTEIDEVLRSDFARAFNSAYGAQASAALLTQYRMAPPIGDLVSKTFYDRQLLNGERAIPDVYQHAPEALRSVVTWLDTANQGHRAHHLEDRGTSIYNRCEADEIIYILKQASENEEFVAQLSKLVNKDEAAIGVICMYAEQKRLLRQKFNQEIWSEGFKDIVKIDTVDSYQGKENRIIILSLTRSDKQHSPGFLRAPNRINVAMSRAMDRLLIVGNADIWKGNNKELPLGSVVSYMAERGQEAGYRFLSVQQGGKKK*
GCA_001068085.1	JUOM01000068.1	4	Mokosh_TypeI	JUOM01000068.1_103	Mokosh_TypeI__MkoB2	MkoB	111525	112952	+	JUOM01000068.1_111524-112952(+)_1	MISDNKVTYHEVDFLLPAQRFNIQFSYVSQKGLPFIREFVLRLVHVASMSKAQIATYFGLTHRETEEAISDLVQRGELTLSTDGRLALTDKSNGYFSEVGEIPHLSTIQDSGGTLSFDLATFSCFSNQTFQDHWRGGLTLKVDDNSISQSEKLVEKHFQYQFNQILDKGYLSHLQVQGGKEQPSIYTVNSVNKLRQIPLRLTTEFKMDNDGKAVEREDYEQLNSSECVHELMAVEIARLSRHNNTMSIFKAMVSINDDLTLKLFDSKMNQLNPLFIKDMQALEEYSDSGRTTFLGPIYSKNNWEKLQKALAPVLNQRIRDKTDYSGSSFVWVAPSDPYWSKSVRFISSLSDFLNRSATKDKRLYKPVLYVPVQDAADARGARQWKHELGQFHACAKGLVEGLLDGNVEILHLEDELSAVIYHISQPETLPVTMPLGFITTNKDAVKIIGGLITEYVKSTSGFDKPHDCGAISAMV*
GCA_001068085.1	JUOM01000080.1	5	PDC-S60	JUOM01000080.1_2	PDC-S60_WP_195634762.1	PDC-S60	607	2568	+	JUOM01000080.1_606-2568(+)_1	MQSIDYAEKNEKITTAKLFSSDLLLEKKDFYLISGEEQQGKTTLLKQLYKKLLTLGMLPVYFDAREIKISDLTICLDSALTNQYYNYKFNEHEVDSKTIILIDDLDQIGLNNKFRGLFISSLNDKFEHVIATCNESFSFITAEVSELNEYKQFELRGFGHKKRSEIVEKWVSLGVEESISEEVLFEECDDFNSRLDAIIRKNIVPPKPIYVLILLQMFEAYTQQNLELTSHGHCYQQLVYQAFDSSGIPKNEVDRYLNVLTELAWAIHLNQGGLNSNELNSFFDNYRRVYLGVDKNTVIGRLSSNSILTFKNGRTEFKYPYLFYFFAAKKIAESYTTDSSVCDETRVILSNLHREDYANILVFVTHHTKDKWVLESIQAALSCLFDDQIPASLSTTQLTFLSAFIAQIPDLIMEQREVREERKKHHELLDNIERNANELDAFEENDILAKINKTFKGMEIAGQIVRNRHATLTREALLDLTVNGAETGLRFLNYFICLSDIAKHEVVKLVELTLSENPGFTNDQIKKEATKFFLQMTYGIISGVIRKIASSIGSKEAEEIYDSLGGEKPTPAEALLRQAIQLKFKRKMDIETISNTLSKIQGNPVCIRILKEMIIQHVYMFPVDYKDKQRIDSMLELSVKQQRLMESKKSLKG*
GCA_001068085.1	JUOM01000094.1	6	PDC-S07	JUOM01000094.1_20	PDC-S07_WP_110056698.1	PDC-S07	22184	22588	+	JUOM01000094.1_22183-22588(+)_1	MKHLNIAVGIIRNAQREIFITRRAADAHMAGFWEFPGGKIEQGETPEQALSRELREETGIEAERAELLEVVEHRFSDRIVTLNFYLVEAWAGEPFGREGQPMRWVKQADLREDEFPEANAGIIQLLVAQANAAQ*
GCA_001068085.1	JUOM01000098.1	7	PDC-M06	JUOM01000098.1_10	PDC-M06B_WP_059859626.1	PDC-M06B	7560	8105	-	JUOM01000098.1_7559-8105(-)_1	MTLYHFALTLGGVTADTTGLEDALYAAGCDDALICFYGKAVYLEFDRESENFAHAICSAISDIESANIGAKVISVDSSLVGLSDIAELTELSRQAIAMLKDGTRGPGGFPSPIQRLGGASPLWRWADVAAWLAQQGKIDPRLADNAQCLEHINLALQLRSDRQRQQVEHYCSLLEHAEKQT*
GCA_001068085.1	JUOM01000098.1	7	PDC-M06	JUOM01000098.1_11	PDC-M06A_WP_214571852.1	PDC-M06A	8119	8349	-	JUOM01000098.1_8118-8349(-)_1	MKKHPDKHIQAALDYALSQGWHFRPSKGHAFGRLHCAFVGHQEHMMSIWSTPKNPELHARQIRRKVDHCLALSQKK*
GCA_001068085.1	JUOM01000114.1	8	PD-T4-6	JUOM01000114.1_36	PD-T4-6_WP_205119068.1	PD-T4-6	38288	39733	+	JUOM01000114.1_38287-39733(+)_1	MSGTGITKPNSNSLPSGYRFNEFEIQEAIGEGGFGIVYRAYDHQLERTIAIKEYMPTSLAKRNDDLSIGLRGERFGKTFQAGLNSFIQEARLLARFSHPGLLHVLRFWEENGTAYMGTQFYSGTTLKNLQAQQPEKIDEAWIRRLLPPLFSAINTIHQEGYLHRDISLDNIQIQESQLPVLLDFGSARKEIGNLSDETEIMLKPGFAPIEQYTENSDGEQGPWTDIYALGAVLHTLIVGSPPPVSVVRSIEDSYQPLAERRPAGYSPELLRTVDRALALKPEDRPQTIDEMAELLHLPIADENEIISTPAAAPENLLVAANPAAAAAAAGAVTARSTRFSRPMMAGAGVAALLVIGAVAWLSGGKDDAQAVAQNTASSPAQKTLTEQPSAPQTAPSAPVEPEKAAPPPQPVALVYFKLQPGEQVSLDGKPQQVTPGQNGFASLNLAPGRYQLEIRHNDRLRQQQLSIDAAGTWLVNPATAG*
GCA_001068085.1	JUOM01000126.1	9	PDC-S07	JUOM01000126.1_30	PDC-S07_WP_110056698.1	PDC-S07	27910	28311	-	JUOM01000126.1_27909-28311(-)_1	MKIIDVVAAILEQNGHILLAQRGTGSDQAGLWEFPGGKVETGESQPEALARELDEELGICARIGDYVGSNQWQQGERIIRLHAWRVADFTGELQQRCHSALVWVTPQQAQKYALAPADVPLLADYIAAQGDAR*
GCA_001068085.1	JUOM01000129.1	10	DMS_other	JUOM01000129.1_90	mads_3	mad3	93640	95355	+	JUOM01000129.1_93639-95355(+)_1	MRLLSLRLNGQYKSLKDQTFNFDSAQGDIIAFIGLNGSGKSQLLELIAETFSYLERYLRRDFKCRNWFPALALELCYSNQAYDTETQESTYSISIEQKGVVTLYRDGALIDIDARENLSVEDEILPSQIIGYSSGLNENLQRAFMKNAVQYLDVMNVKRAWEQRLASINEVKSKEGKHLTEAGIELHDRQVREAYHYYQARHPALFPALPEGSSLSDNADIGLRPTALPRLKYFDQDTTALMLASMGMMPDLQQKAIWQEKQRFNKIHSVTLHYDLRKFTHDAGALLDIARLVECLHSVQPHSFQPLPGVRKTSEEFFNQFELDYLAGEITIDFSAHDVQDILESSFFTPQILFEKLYRLQLLGTDFWQGETKRQLRQDDFKGTAKRPQNWKSPIHVRSLKLTDGQQCIEFDDLSDGEAQLIQILSMASIYKDNRALFLLDEPETHLNPSWRTYFHAFIESIIGVNNQKAQLFISTHSPFMVSSLKRNNVYQFRRNDNGLIDMRMAQNETYGASFDVLIKGLFELRSLISQSVIDEIRKQLQQGDDHAKVWIEKNLGLSAEKAYLIRRLSK*
GCA_001068085.1	JUOM01000129.1	11	RM_type_I	JUOM01000129.1_87	REase_I_00003	REase_I	87058	90579	+	JUOM01000129.1_87057-90579(+)_1	MTYSNQTSNFEFLAEHDPLFVELALSAERAFASDPNTTLIKVRQLGEALAQHLAALTGIPFDEQTTQADLLYKINRELKLEPVVRELFHTLRVEGNKATHQFKTQHKEAINGLIVARKLAIWFHQSLGRAGTHFNPGPFIPPTDPSEQLRKLQAEITQLKNELQQANLDLGSSQRLNELIAKEKDEYEALAHAMDEESRTLALQAAAHEQALNQQQQDYEAKIKALQAQLANQDEKVQASQRQQLNHNAQKATQHIVLDETLTRILIDQQLTEAGWQTDSETLTFKKGTRPEKGKNIAIAEWPTEHKGEKGRADYVLFAGLTPIAVVEAKRENTNVAGKIPQAERYSKGFDVTPPMQNGWELAAMTIAWPDDNDSHYKVPFVYSCNGRPYVPQLAEQSGTWFRDVRDPANTKRALPGFHTPDGLLDLLKRSKEDAQQKLRAEPFGYLKLRDYQQKAIIAVENTLAREIRSALLAMATGTGKTRTIIGLMYRFLKAERFKRILFLVDRTALGQQAIDAFGETSLEQNHTLSKIYNVAELGDMAAEAETRVQVATVQAMVKRIFMSDNPPPVDQFDCIIIDEAHRGYTLDQEMTEGELAIRDASQYLSSYRRVLEYFDAVKIGLTATPAKHTSEIFGKPIYTYSYREAVADDWLIDHEPPIRYETLLTQNGITFAKGEKVSTINTQTGEVQSAELDDELNFEVEAFNRRVINENFNRVICEQLVQELDPFSDEKTLIFCATDLHADMVKRLLDNAFKALYNGEYNQAAVVKITGQSDKVAQLIRQYKNERYPNIAITVDLLTTGIDVPKICNLVFMRRVKSRILYEQMIGRATRRCDEIGKTVFRIYDPVDIYAALADVNTMKPLVKNPNITLAQLVAEMTTPEQLEQALNAPGDIPGQSHADVVLSQLSQKVMRVLRKAEKKAENKPVLKQKLNELQSLWGVEPKSLHRHLHELGPKQAAAFMVQHSGLVNQLAEVNHLLGSERQPVISEHVDRLCERTQNYGVHQKPEDYLDSFNQFIKEQINQSAALSVVVNKPRDLTRGQLKEIKLLLDSAGYSEAKLQTAVRNQTNQDIAASIIGHIRRAALGEPLIPFEQRVAQAMQRIYQSHNWLPAQRKWLERLAKQLIHEVIIDRDFVNNRFAEQGGAKQLNKILVNQLDTILDELSDAIWPAKSA*
GCA_001068085.1	JUOM01000129.1	11	RM_type_I	JUOM01000129.1_88	MTase_I_00009	MTase_I	90618	92258	+	JUOM01000129.1_90617-92258(+)_1	MTNNDIVQKLWNLCDVLRDDGINYSDYVTELVLLLFIKMVHENTEAGTLKTHPLPEGCRWTDINAKSGINLLNDYKAILLALSTGKRTEADPNEPGKTIEVQVHEDPLISAIYADAQTRLREPRHLEQMIKTLDQIDWFSAQKDGLGDLYEGLLEKNASETKSGAGQYFTPRALINSMVRCIKPQIGEVIQDPAAGTAGFLVAADQYMREQTDDYLELSAKDVAFQKNKAFVGIELVPNTRRLALMNCLLHGMEGDDEGVVHLGNALGKAGKALKQADIILANPPFGTSKGGEASNTRDDLTYKTSNKQLAFLQHIYRNLKPGGRAAVVLPDNVLFEAGVGTDVRRDLMNKCNLHTILRLPTGIFYAQGVKTNVLFFTKGTVKDKHQQENCTENVWVYDLRTNMPSFGKRTPFGDSGIGFAAEYFGTDPHLGAFEKVFGDISDGTRKRTEGEYSFGAQEIEVDEDAVEENQGVDECLAHSRWRCFSREWIANTKGDSLDISWLKDKDSIDAADLPDPEVLAHEAKDELTAALSEINELLAALEGAN*
GCA_001068085.1	JUOM01000129.1	11	RM_type_I	JUOM01000129.1_89	Specificity_I_00118	Specificity_I	92258	93640	+	JUOM01000129.1_92257-93640(+)_1	MNIKDLPEGWIEGKLGKLIRVSSGVGFPKKFQGKSIGDYPVYKVSDVSKAVTTNTGYLDTAGHYVDREEAVELKGEVFPIGTTLFAKIGEAVKLNRRAFVLKPGLADNNVMAALPDIKESNRFIYSFMRTVDLSDISRSTTVPSVRKGDIEEIVLSIPPLAEQKVIADKLDTLLTQVETTKAHLERIPKILKTFRQSVLAAAVSGKLVTVSEPNVTTVGCVTTDIRYGTSKKCGYDAGQTPVIRIPNIGDRRINLSDLKYADFTEKELEALALKAGDILVIRSNGSLDLVAKPALVDQKSEGFLYAGYLIRLRCNEEKVLPSFLLNVMSSRVVRDIVEITSRSTSGVNNINSKELASLKFVLPSIVEQTEIVRRVEELFTFADSIEQKANAALERVNNLTQSILAKAFRGELTADWRAANPELITGENSAEALLERIKAEREASSNKKPAVRKTRARKEA*
GCA_001068235.1	JUME01000005.1	1	retron_III-A	JUME01000005.1_45	retron_type_III_A5_prtase_various_cluster	PRTase_III-A	30446	31093	+	JUME01000005.1_30445-31093(+)_1	LKQNVEFNQAVIKFNKRNKINKSSNDEYIKNFRNKFGKFLSQSFLNSNNVIKQEIIKIIKDEYYYYDQENTKKYLIKFCQDLIEHIKEHRNQINDCHFTNILNKDAEKTNSSSILTSLFLTANNIPNNLSSNFSKAVEYYFAKNKEIYGDGYEKYLDEYFRNVLGEKSYLILIDDFSGTGKSISDFIDAIKKYILTLKIEIIIFCIHITEDAEKK*
GCA_001068235.1	JUME01000005.1	1	retron_III-A	JUME01000005.1_47	retron_III-A5	RT_III-A	31967	32983	+	JUME01000005.1_31966-32983(+)_1	MEKIENEIVNKTYLAINSLEELRNMIGIKSDYFYKCLYVNDHFYNVIKIPKRKKDEYRELMIPNMALKNIQRWILDNVLYRRQVHKCATGFVPRKSIVNNAIPHVGQKYILKMDIENFFPSITFKQVRKIFSEMGYKFELATALANLCTVNNQLPQGAPTSPYIANIIFYNIDKRIFSYCQKNNLRYTRYADDITISGSNKVSFSKEIIREIVNQYNFRINESKTIMFKPGDRKKVTGIIVNEKISVPKTLIREVRKQIYFVNKFGLEEHLIRNNYSLDYEQQFIMSIYGKISFIKMIDFKKGVSLQKKFNEVLGNIESSNMYRDNIDFDDIELHWIN*
GCA_001068235.1	JUME01000041.1	2	SoFic	JUME01000041.1_1	SoFic__SoFic	SoFic	624	1844	-	JUME01000041.1_623-1844(-)_1	MGYRTLKSIFHEHNESKMKEEYTKRFNSLASFNTNINIIPMENGKKVNDLEYPLFFMVTKNLSKKQELISINSRKIDRALNSLPYAAREQYFNDLLIDELQSTNEIENVFSTKQEIAHALNNQASEFLKFRGLVDQYKEIELNKKIKVDNVRDIRAIYDKLVSNEINEQDKLDGELFRKNFVGVHDGSTNKYIHVGLQPETKIVEYIGEMLTFLKYFDAPQPFKIMASHYLFEYIHPFYDGNGRVGRFIIAKLLSDYYDNYTALTFSYVINRNKSKYYKAFMTASNHLNCGDLTEFIDTMLELLIAGQERILDELIPKMDATEKLTLYLTSHYKQIDYEFLYLLSMDKLFGNKRNRLTLIDLENILGVGRVKINNTIKKYDNYLVKIKSRPTIYEISDEFLNSIIK*
GCA_001068235.1	JUME01000064.1	3	PDC-S07	JUME01000064.1_3	PDC-S07_WP_110056698.1	PDC-S07	3707	4099	-	JUME01000064.1_3706-4099(-)_1	MKKVINVVGAIIFSDNKILCAQRSEEMSLPLMWEFPGGKIEKNETEKEALIREIREEMKCDLIVGDKVITTEHEYDFGIVKLTTYKCTLNKELPTLTEHKSIEWLSINELDKLNWAPADIPAVNKIMTEG*
GCA_001068235.1	JUME01000064.1	4	RM_type_IV	JUME01000064.1_2	mREase_IV_00004	mREase_IV	844	3705	-	JUME01000064.1_843-3705(-)_1	MSRLLNDFNQSLKKGFIDKDISHKGNYTPKLLVNNKNEKVLSTIIDELQKCETFYFSVAFITESGLASLKAQLLDLSNKGVKGKILTSNYLGFNSPKMYGELLKLKNVEVRLTDIAGFHAKGYIFEHKDYSSMVIGSSNLTSNALKVNYEHNVLLSTMKNGDLVDSVKNEFELLWQKSTPLTEQWINSYKESFEYRSLEKLAEVEQTQMLLADKVKKSVEIVPNLMQAEALRSLKAIRDKTKDKALIISATGTGKTILCALDVREVNPNKFLFIVHNEGILNRAKEEFKKVLPIKNDSDFGLLTGKHRDVDAKYLFATIQTLSRDDNFKQFDENEFDYIVFDEAHRSAASTYQRVFNYFKPKFMLGMTATPERSDELSIFELFDYNIAYEIRLQAALESDILCPFHYFGVTDYVHQGIKEDDVTKLRYLTSDERVNYIIQKTDYYGYSGEILQGLIFVSSKKEAYDLADKLSSKGIKSVALTGDDSVNYRQIVIEKLKEGKINYIITVDLFNEGIDIPEVNQVVMLRPTESSIIFIQQLGRGLRKSANKEYVTVIDFIGNYKTNYLIPIALSGDQSQNKDNYKKFLTNNDSINGVSTINFEEVAKKQIYNSLDAVSLNQNKLILKAYEEVENRLGHMPLLMDFIQQHSIDPSVIFSKFSNYYEFLLRYKKIDALLTENESKNLVFFSRQIAPGLKRIDSLVLEELLKNELTYDELKNKMLNEVKDITEDDIDTSLRILDFSFYNAGIEKIYGSPIIECNERMIRLSDAFTNALSNQTFKIFLEDLIELSKYNNEKYQKGKNGLILYNKYSREDFSKIFNWNKNGSSVIMGYMIRSQEMPIFITYDKHEDISDSTKYEDEFLSQDELKWFTKSNRTLKSKEVQKILSHRAKGIKMYIFVQKKDDDGIYFYYLGTAGYIEGSEKQDKMPNGSNVVTMDLALDKAVRDDIYRYITN*
GCA_001068235.1	JUME01000078.1	5	PDC-M24	JUME01000078.1_7	PDC-M24A_WP_014405001.1	PDC-M24A	5239	5712	+	JUME01000078.1_5238-5712(+)_1	MHLKLNDEDLNYLVNLSKEILEQYNIKLDETCKGDINITSCNSEYFFTLSYFLKPGKATINFRECRYNYSLLRLNLNDGFHKNSNNEKIRGNRINIFSEKEFIQKADGATHMKAYPLPYNIFDDSSDFVKQLFTLLEYTKTNHNDNIKIETNLFMSW*
GCA_001068235.1	JUME01000078.1	5	PDC-M24	JUME01000078.1_8	PDC-M24B_WP_172176026.1	PDC-M24B	5717	6508	+	JUME01000078.1_5716-6508(+)_1	MHDNTIKSISKDYFDYLQTESKFIPLENETIEFYSPIVDYFGDSISVNISFSGDRYKLTDHGETLWNMEQLGIDLTSNKKQKKYQLLNNIVQNYSLVIENKHINFYTNRINLSQAIHDYVLAISEISYLGILKKENIKSLFKDEVMQYFLSNRKIYPNIFPEFKVEGKSKLIHSFEAVFPGEATEYVKTIKRIDKNNAKNVLFDWNDVEIHRNKNFDSNARLNIITEQQDDISEAVSTMLSQYNVEVFSFENKKQLEEKFSNI*
GCA_001068235.1	JUME01000109.1	6	Stk2	JUME01000109.1_3	Stk2	Stk2	2709	4217	-	JUME01000109.1_2708-4217(-)_1	LNEEILREVADIFIGDDRDSIYDYKTGNELVRFFNHYFNKGDIYQAPFPSRWLYVVKYLQTLIQERKINQFFTLILSNHYIKYELKIDEVEAAKQAAKALKLFNKRLNHYGYYITGTNNARYFMDKDEDTESIGYGGYANIYLQKSTGLAVKKLKEEYLTDSSIKSRFKREFDLTKSFDTNPLFINVFEFNESDYSYTMELADETLKDYIESKTISELEKVKIIMKILKAMSQAHSENKIHRDISSKNVLMFRGKVKISDLGLGKNLDEIHSHQTFDTNGVGQYKYCAPEQMYSLKQADKQSDVFSLGRLINFIMTGNVVNNHHLFRGVSDKATNSSKEYRFEDANEMLKMLQRILEYHSSAKHVEKCQEKLKRGVFDDESEEFIMTRSDEQLCQMVLSSNNNEQACLIRYMQKNESSACDLIESINRKYQEFCGRFEDYDPFAKLAYMILCNNFSYRVNETAARVLNYVAWSVNRFSAQDLIKGLINRGVEPLIEEKLKDN*
GCA_001068235.1	JUME01000126.1	7	DMS_other	JUME01000126.1_65	MTase_I_00005	MTase_I	61535	63091	+	JUME01000126.1_61534-63091(+)_1	MSITEKQRQQQAELHKKLWSIANDLRGNMDASEFRNYILGLIFYRFLSEKAEQEYADALSGEDITYQEAWADEEYREDLKAELIDQVGYFIEPQDLFSAMIREIETQDFDIEHLATAIRKVETSTLGEESENDFIGLFSDMDLSSTRLGNNVKERTALISKVMVNLDDLPFVHSDMEIDMLGDAYEFLIGRFAATAGKKAGEFYTPQQVSKILAKIVTDGKDKLRHVYDPTCGSGSLLLRVGKETQVYRYFGQERNNTTYNLARMNMLLHDVRYENFDIRNDDTLENPAFLGNTFDAVIANPPYSAKWTADSKFENDERFSGYGKLAPKSKADFAFIQHMVHYLDDEGTMAVVLPHGVLFRGAAEGVIRRYLIEEKNYLEAVIGLPANIFYGTSIPTCILVFKKCRQQDDNVLFIDASNDFEKGKNQNHLSDAQVERIIDTYKRKETIDKYSYSATLQEIADNDYNLNIPRYVDTFEEEAPIDLDQVQQDLKNIDKEIAEIEQEINAYLKELGVLKDE*
GCA_001068235.1	JUME01000126.1	7	DMS_other	JUME01000126.1_66	Specificity_I_00114	Specificity_I	63084	64295	+	JUME01000126.1_63083-64295(+)_1	MSNTQKKNVPELRFPGFEGEWEEKQLGDLTDRVIRKNKNLESKKPLTISGQLGLIDQTEYFSKSVSSKNLENYTLIKNGEFAYNKSYSNGYPLGAIKRLTRYDSGVLSSLYICFSIKSEMSKDFMEAYFDSTHWYREVSGIAVEGARNHGLLNVSVNDFFTILIKYPSLEEQQKIGKFFSKLDRQIELEEQKLELLQQQKKGYMQKIFSQELRFKDENGEDYPDWENSKIEKYLKERNERSDKGQMLSVTINSGIIKFSELDRKDNSSKDKSNYKVVRKNDIAYNSMRMWQGASGKSNYNGIVSPAYTVLYPTQNTSSLFIGYKFKTHRMIHKFKINSQGLTSDTWNLKYKQLKNINIDIPVLEEQEKIGDFFKKMDILISKQKMKIEILEKEKQSFLQKMFL*
GCA_001068235.1	JUME01000132.1	8	PDC-S39	JUME01000132.1_15	PDC-S39_WP_095017002.1	PDC-S39	11856	13646	+	JUME01000132.1_11855-13646(+)_1	MEKFKEKVNDLEAIKTTRYYTEFVEKFKKIRDWAKNENLKNEAKLAQYEIEIFSLCEKNPILSKNKSEKRFVATISFDDGREWPDIQKFTNDQIKYYEQRLNETNNLFLKVRYSDFLFEHGNKKITKTKYEISKCLLSCLVEILTYYSDDFNYTSVLARLVEVSLLMGDREKLEKAIELIYLKMDEFDYNNEYSYVYELSKLIREILKSKHKKIILENHLNKIIIVLEKAIKNNFEDKNYYLHRVFCEELSQYRKFDLISSERRSELKKEIGKSYELEAEYQQGRNNKSLLVKANFLEKAMEKYMEIGEREKSNKMKILVKWTYEEYENSNEMNLIRIPIEFPKEEIDKIIEGFISSDVQISLDKIAYSNDLIPKITVIEDLVDKLSKEFPLQGLISKGLLNDGKKVVETTTEEDNKTINFNSNYMHHLNINVELLLKAIFDKLISEFEISTEDFMQKFNKWELLDNKNVPFIEHGISRFLEKDYLSALHILVPQFESTVRRMFSKAGYSTTSIRKGNTQQEVTFNEFLLRDDVKSTLGNDVHKLIQIVMVEQSGLNLRNEIAHGLIELSNINYTKCILVIYLFLILTRYSIEKND*
GCA_001068235.1	JUME01000139.1	9	Mokosh_TypeII	JUME01000139.1_5	Mokosh_TypeII__MkoC	MkoC	3374	6526	-	JUME01000139.1_3373-6526(-)_1	MSQLLNDTLSAWLLIESLSPGEVNFTAEDILSAEHFKNGAKQAQLQSFDEYFEIWNSERFIISEEKSETGELIFKFYRHCFRYNEINLKIQDIFDDYSDIHNPNGTHCYGYTFNTDKHGKVIVDSIHIPMIMSALKEIEKNKNANIEEKFNDSVEKFFQKVKEILADEPINEFKLKKMDKAYDEYFSVLNSKKDGLFGHYVAIEYVKDSDLPQPEFNSFFISDIEKARKSPNQTLIDYIEGVEESQRIEVDENKEMFDKFLHPSRLPDGRWPSQTEFRLSLMQQLAVNQITSGNERISSVNGPPGTGKTTLLKDIFAHLVVERGKELAKLNNPKDAFVKTKIHETDDKYVYLLKESIAKYKMVVASSNNGAVENISKDLPKIEEIIRNPEKCKFPKYEQNYANLAHELKDFAEIAEDLIGESAWGLFSGVFGKSTNINQVLSHMLKQDANDIGFAKLLQNENNRMSYNELMSEWQSHQRAFLEELRHVEMLKEESIRAYDVYKNCESFSKIEQVINSEKTSIEEQVYHLDNETLRDNKEIEDLDNRINYIVKQIETLNELIKSIKESNKGFINKLKAMFNSEEDESYKDHNKEKQQLLTQQLELEKCKKNKHEDLVSKLKEKEKLIKQLTKVQLQLDELNSQLQELEAYRIESKITIPEKDFWSDNNYDERQVTNLWTSDELQYRRAMLFLRAMILHKLLLIANNTTIYYAINDFKDRRKLIDANPDKVHNAWNVMHLIFPVVSTTFASFKSMYGGIPKDFIDYLFIDEAGQAIPQAAVGALYRSKKVVAVGDPIQIEPVVTLESHLIDNIRKNYHVPEYLVSKEASVQSVADNANQYGFWKSDATDSNQKTWIGIPLWVHRRCLKPMFTIANQIAYNNKMVLPSNITKVGKTGWYDVKGNAVQKQFVKEHGEKVVGLLADDWIEAIKEGKNEPSSFVISPFSAVQQQIKRMLKQQLPTRIDIERTKINQWVDKSIGTVHTFQGKEAQKVYFVIGTDNTQDGAVNWSCEKPNLLNVAVTRAKKEFYVIGDMQRIQMKPFYETIFKERNVK*
GCA_001068235.1	JUME01000141.1	10	RosmerTA	JUME01000141.1_10	RosmerTA__RmrA_2603008502	RmrA	9804	10979	+	JUME01000141.1_9803-10979(+)_1	MFIGKNLEYVRKLNALSRKELSEKINVSEQAIWQYETKNMMPEISKIYDMTSIFNVKSSYFISEQPEELLINSVDKHSIAFRAKNYKVSTKLLNKQYYQAMYLSNLTSYLFSFVTIPDNIILSLINNLDELLNGNLESLNKKESIKEIAKVVRAKILQDESNEALLFMLEKAGIVIYEKRINDSIDAYSFWSKDQTPFIILGTNRGVAVRRNFDLAHELGHLVLHRHIQFDLLSPEEYKTIEHEADIFASEFLLPEEAFKKDFDQMTKKSNPDYLAVLKEKWYVSIQAIAMRAYYLGLMSSTQYRYFWASLNKKGYKSKEPLDDVIEMSRPVKMNSLLKLYFDRNILTPQKLLNYLKVDETFLNHLAGINLKLFKDYVNENREYNITNLYK*
GCA_001068235.1	JUME01000141.1	10	RosmerTA	JUME01000141.1_9	RosmerTA__RmrT_2603008502	RmrT	9022	9798	+	JUME01000141.1_9021-9798(+)_1	VINLETIKQEVRESIVKGIIAGYKDYVNERNEVKKRMVISDAYAFTKSNHIESQVAKHLENFVKYIKENAGPSWKYLKFIFNKDEEKNNIMFILKNEDYFDEKNVSVGKSLVADKNPKSKNYLEVLMAKNRDINFGTVGEDFEIGHQMTADSILFNIKEGSNRDINSYFLIITYRIDKESKQLAAIKQWLPNPETNSAIMVDDLTELIEKVIVEREDYHIDEEELEVLKNDGELELIDVEHAFGISIDEGNDMIESER*
GCA_001068265.1	JUMC01000022.1	1	AbiD	JUMC01000022.1_2	AbiD	AbiD	1051	2019	+	JUMC01000022.1_1050-2019(+)_1	MKPFESHNKQLKILRRRGMEVPSSAKRDLENENYYNIINGYKDLFLELDVNGNFLVPDKYKQGTHFKEVFSLYKLDRKFRNVLLEYLLVFETHIKSRISYYFSEKYREPHSYLYFKNYSSDTSKTDSIVKMVATFSSVMSNRKNKPLKHYINTHNGVPLWILVNYLTLGNVSKMYSNLDDDLRLEVAKDYKRKLERDYKTRVQITPSDVDSILQQAHMFRNVCAHEERLYDYKIDRAKSRANIFANYNKIYDKEYVPTMNGSYVFDLLISLCLFLNKHDYIKLMKNMDKLISNYSHSFYTITIDDLYTKMNFPDQTKILDML*
GCA_001068265.1	JUMC01000027.1	2	Dodola	JUMC01000027.1_97	Dodola__DolA	DolA	81011	81802	+	JUMC01000027.1_81010-81802(+)_1	LTNTIKKIIYFDELSAMDLLQIEKKGNLTKTVQLMHDEKGSASGESKVNMEFGKQSAVKQIFDSLLGMSASASASAGINGNITGERVAKTILENTLIYDFLDTVEFRKKKTIIDISEGFKLNIQQDTMTYFATITPIASMFEGSKHLDEEELSFDVSKMNEAIRSIKGYFELIGTRGNENRVFRFNIESFKNNYRIQDLKFMNLTLYSVLVGEISKENLNYDKEFDLNQGAKPSGIGKFKGIRSEATKEDKYQVYDVILAGVK*
GCA_001068265.1	JUMC01000027.1	2	Dodola	JUMC01000027.1_98	Dodola__DolB	DolB	81803	82939	+	JUMC01000027.1_81802-82939(+)_1	MEIHVYTGPLCGFNEYINSEVKEYHRFMELIREYNIIVRASDTFGTHDVDGIFDTEIENLVIFSNDFASVTTHVITNFINIVTLGRNIKKIYIQNPPKRVFQSLNSFHDSEIIEINYEYTTLKKDDVINFYKEQMAGSKIIGQTDAKKQMSIDLYKHTSLENNKPTVMLYYGPSGVGKTELAKEIAKKYKGNITRIQFSMMQNDESFNYIFGDEHAKVSLSKDLVDRETNVVLIDEFDKVLPIYYNVFYQMFDEGIIEDANYKVDVSNCIFILTSNFNSIEEAIVNIGEPVFSRIDSCIKFLYLTQEEKQKVIENKLNEILSSLNEKEKRIVTAYNLLEKYKETEIDIDNIRYLKKIITNDIYTIIFEDELFNTDIID*
GCA_001068265.1	JUMC01000048.1	3	PDC-M24	JUMC01000048.1_16	PDC-M24A_WP_014405001.1	PDC-M24A	17198	17653	+	JUMC01000048.1_17197-17653(+)_1	MAKLDLNSLDDEHVKLLINELKYPETHIDVNELKTIVASRINERQEIISFKLGIKYLLTIKRGNIEKDRFSISIIFKDTYHTLVRIDINGGTHDNPDGTIAPKSHIHIYNDKYDKKDRFAYEINLKDFPDIYNLYNVYMSFLEYNNIKDLE*
GCA_001068265.1	JUMC01000048.1	3	PDC-M24	JUMC01000048.1_17	PDC-M24B_WP_172176026.1	PDC-M24B	17666	18307	+	JUMC01000048.1_17665-18307(+)_1	MTTFDAKKLKKEYLDWYNQTLEFSNLSNNVVRIDTPFKDNSLDNLIIYALYDQSRDMITLTDDGYTIFDLENNGISLNKSKKRKKIFEEHLSAYGIKYNDKTHEIFVQTNFKNFNKSKHNLLQCLIFVNDMYLLSNPKSQNIFTEDVANKLDEHNIYYGRDLPIIGSSGVVHNFDFFISAKKNQKEKFINAISNPNNSMIIKSKITDAMQAKK*
GCA_001068265.1	JUMC01000060.1	4	SoFic	JUMC01000060.1_18	SoFic__SoFic	SoFic	14900	16120	-	JUMC01000060.1_14899-16120(-)_1	MGYRTLKSIFHEHNESKMKEEYIKRFNSLASFNTNINIIPMENGKKVNDLEYPLFFMVTKNLSKKQELISINSRKIDRALNSLPYAAREQYFNDLLIDELQSTNEIENVFSTKQEIAHALNNQASEFLKFRGLVDQYKEIELNKKIKVDNVRDIRAIYDKLVSNEINEQDKLDGELFRKNFVGVHDGSTNKYIHVGLQPETKIVEFIGEMLTFLKYFDAPQPFKIMASHYLFEYIHPFYDGNGRVGRFIIAKLLSDYYDNYTALTFSYVINRNKSKYYKAFMTASNHLNCGDLTEFIDTMLELLIAGQERILDELIPKMDATEKLTLYLTSHYKQIDYEFLYLLSMDKLFGNKRNRLTLIDLENILGVGRVKINNTIKKYDNYLVKIKSRPTIYEISDEFLNSIIK*
GCA_001068265.1	JUMC01000093.1	5	PDC-S07	JUMC01000093.1_38	PDC-S07_WP_110056698.1	PDC-S07	37174	37566	-	JUMC01000093.1_37173-37566(-)_1	MKKVINVVGAIIFSDNKILCAQRSEKMSLPLMWEFPGGKVEKNETEKDALIREIREEMKCDLIVGDKVITTEHEYDFGIVRLTTYKCTLNKELPTLTEHKSIEWLSINELDKLNWAPADIPAVNKIMTEG*
GCA_001068265.1	JUMC01000093.1	6	RM_type_IV	JUMC01000093.1_37	mREase_IV_00004	mREase_IV	34311	37172	-	JUMC01000093.1_34310-37172(-)_1	MSRLLNDFNQSLHKGFIDKHISHKGNYTPKLLVNNKNEKVLSTIIDELQKCETFYFSVAFITESGLASLKAQLLDLSNKGVKGKILTSNYLGFNSPKMYGELLKLKNVEVRLTDIAGFHAKGYIFEHKDYSSMVIGSSNLTSNALKVNYEHNVLLSTMKNGDLVDSVKSEFDLLWQKSTPLTEQWINSYKESFEYRSLEKLAEVEQTQMLLADKVKKSVEIVPNLMQAEALRSLKAIRDKAKDKALIISATGTGKTILCALDVREVNPNKFLFIVHNEGILNRAKEEFKKVLPIKNDSDFGLLTGKHRDVDAKYLFATIQTLSRDDNFKQFDENEFDYIVFDEAHRSAASTYQRVFNYFKPKFMLGMTATPERSDELSIFELFDYNIAYEIRLQAALESDILCPFHYFGVTDYVHQGIKEDDVTKLRYLTSDERVNYIIQKTDYYGYSGEILQGLIFVSSKKEAYDLADKLSSKGIKSVALTGDDSVNYRQIVIEKLKEGKINYIITVDLFNEGIDIPEVNQVVMLRPTESSIIFIQQLGRGLRKSSNKEYVTVIDFIGNYKTNYLIPIALSGDQSQNKDNYKKFLTNNDSINGVSTINFEEVAKKQIYNSLDAVSLNQNKLILKAYEEVENRLGHMPLLMDFIQQHSIDPSVIFSKFSNYYEFLVRYKKIDTLLTENESKNLVFFSRQIAPGLKRIDSLVLEELLKNELTYDELKNKMLNEVKDITEDDIDTSLRILDFSFYNAGIEKIYGSPIIERNERMIRLSDAFTNALSNQTFNMFLEDLIELSKYNNEKYQKGKNGLILYNKYSREDFSKIFNWNKNGSSVIMGYMIKSQEMPIFITYDKHEDISDSTKYEDEFLSQDELKWFTKSNRTLESKEVQKILSHRAKGIKMYIFVQKKDDDGIYFYYLGTAGYIEGSEKQDKMPNGSNVVTMDLALDKAVRDDIYRYLTN*
GCA_001068265.1	JUMC01000116.1	7	DMS_other	JUMC01000116.1_5	Specificity_I_00114	Specificity_I	3563	4774	-	JUMC01000116.1_3562-4774(-)_1	MSNTQKKNVPELRFPGFEGEWEEKQLGDLTDRVIRKNKNLESKKPLTISGQLGLIDQTEYFSKSVSSKNLENYTLIKNGEFAYNKSYSNGYPLGAIKRLTRYDSGVLSSLYICFSIKSEMSKDFMEAYFDSTHWYREVSGIAVEGARNHGLLNVSVNDFFTILIKYPSLEEQQKIGKFFSKLDRQIELEEQKLELLQQQKKGYMQKIFSQELRFKDENGEDYPDWENSKIEKYLKERNERSDKGQMLSVTINSGIIKFSELDRKDNSSKDKSNYKVVRKNDIAYNSMRMWQGASGKSNYNGIVSPAYTVLYPTQNTSSLFIGYKFKTHRMIHKFKINSQGLTSDTWNLKYKQLKNINIDIPVLEEQEKIGDFFKKMDILISKQKMKIEILEKEKQSFLQKMFL*
GCA_001068265.1	JUMC01000116.1	7	DMS_other	JUMC01000116.1_6	MTase_I_00005	MTase_I	4767	6323	-	JUMC01000116.1_4766-6323(-)_1	MSITEKQRQQQAELHKKLWSIANDLRGNMDASEFRNYILGLIFYRFLSEKAEQEYADALSGEDITYQEAWADEEYREDLKAELIDQVGYFIEPEDLFSAMIREIETQDFDIEHLATAIRKVETSTLGEESENDFIGLFSDMDLSSTRLGNNVKERTALISKVMVNLDDLPFVHSDMEIDMLGDAYEFLIGRFAATAGKKAGEFYTPQQVSKILAKIVTDGKDKLRHVYDPTCGSGSLLLRVGKETQVYRYFGQERNNTTYNLARMNMLLHDVRYENFDIRNDDTLENPAFLGNTFDAVIANPPYSAKWTADSKFENDERFSGYGKLAPKSKADFAFIQHMVHYLDDEGTMAVVLPHGVLFRGAAEGVIRRYLIEEKNYLEAVIGLPANIFYGTSIPTCILVFKKCRQQDDNVLFIDASNDFEKGKNQNHLSDAQVERIIDTYKRKETIDKYSYSATLQEIADNDYNLNIPRYVDTFEEEAPIDLDQVQQDLKNIDKEIAEIEQEINAYLKELGVLKDE*
GCA_001068265.1	JUMC01000119.1	8	Mokosh_TypeII	JUMC01000119.1_15	Mokosh_TypeII__MkoC	MkoC	13417	16569	+	JUMC01000119.1_13416-16569(+)_1	MSQLLNDTLSAWLLIESLSPGEVNFTAEDILSAEHFKNGAKQAQLQSFDEYFEIWNAERFIISEEKSETGELIFKFYRHCFRYNEINLKIQDIFDDYSEIHNPNGTHCYGYTFNTDKHGKVIVDSIHIPMIMSALKEIEKNKNANIEEKFNDSVEKFVQKVKEILADEPINEFKLKKMDKAYDEYFSVLNSKKDGLFGHYVAIEYVKDSDLPQPEFNSFFISDIEKARKSPNQTLIDYIEGVEESQHIEVDENKEMFDKFLHPSRLPDGRWPSQTEFRLSLMQQLAVNQITSGNERISSVNGPPGTGKTTLLKDIFAHLVVERGKELAKLNNPKDAFVKTKIHETDDKYVYLLKESIAKYKMVVASSNNGAVENISKDLPKIEEIIRNPEKCKFPKYEQNYANLAHELKDFAEIAEDLIGESAWGLFSGVFGKSTNINQVLSHMLKQDANDIGFAKLLQNENNRMSYNELMSEWQSHQRAFLEELRHVEMLKEESIRAYDVYKNCESFSKIEQVINSEKTSIEEQVYHLDNETLRDNKEIEDLDNRINYIVKQIETLNELIKSIKESNKGFINKLKAMFNSEEDESYKDHNKEKQQLLTQQLELEKCKKNKHEDLVSKLKEKEKLIKQLTKVQLQLDELNSQLQELEAYRIESKITIPEKDFWSDNNYDERQVTNLWTSDELQYRRAMLFLRAMILHKLLLIANNTTIYYAINDFKDRRKLIDANPDKVHNAWNVMHLIFPVVSTTFASFKSMYGGIPKDFIDYLFIDEAGQAIPQAAVGALYRSKKVVAVGDPIQIEPVVTLESHLIDNIRKNYHVPEYLVSKEASVQSVADNANQYGFWKSDATDSNQKTWIGIPLWVHRRCLKPMFTIANQIAYNNKMVLPSNITKVGKTGWYDVKGNAVQKQFVKEHGEKVVGLLADDWIEAIKEGKNEPSSFVISPFSAVQQQIKRMLKQQLPTRIDIERTKINQWVDKSIGTVHTFQGKEAQKVYFVIGTDNTQDGAVNWSCEKPNLLNVAVTRAKKEFYVIGDMQRIQMKPFYETIFKERNVK*
GCA_001068265.1	JUMC01000124.1	9	AVAST_type_II	JUMC01000124.1_3	Avs2_00002	Avs2	3617	7729	+	JUMC01000124.1_3616-7729(+)_1	LKRSTNQEKFLDTLIRLNTKIEELGKINILNNHIYSEYFFRDLLNIVYGYSLENHNKKQKNAPAFDLIDNTNKIIIQVTATCKKQKIEDTLKKEYLTNKMEEGYRLKFIFIGNQNNNIKNKNFSNPHNILFDSKKDIILTQDLCEEFLNLNINKQDHAIELLKKELSPLLFEDSLSYLKEEFINEKLEFNISNLASRYTANNDVDTINNKIIEGISITNNFKYTNISYLKELKGYIENDILDKMKSKYAKNIYLNFKKIFSNLEQSVNNYLELEEEFEEKKKYLSEIYELIDEINIDPYIFLTEHNECNIYKISENEKLELQTYMSKIEKVLLKYQTYLKETCKECLFYPYLLVQGEAGIGKSHLLAHLSKKLRDENHIIYLFLGQFFTKNEDPWHQILNDLEVTNSVDNFLRSISNKAKETKKRAFIIIDALNEGEGKRLWGNYFQSFINHIKKYSNIALIFSIRTPFEDVILPKNAIQDNNIVVFQHEGFSKEENYNPIVSFCDFYGLELPKLPILNPEFNNPLFLKLMCEYCVNKFKEFDQTISVAELFTNVLKTVNINLSKEDKFDFDKNINVVQKVIKGLVELMNDSEFNQLNYEESYTVVNNIAKEYVQKSNRFLEALIDENILIKNTGYKGEMIIYFSYERMGDYFLSEYLLEKYRNVDKRDLVTKLQSDEKVTRYFQKEDDLSYNRGLINELFIKLANEFNIELFEVFPQFKNNYNMIYSFINSLVWRKDGSISKHTKCYISDNVIPYDAFRNNFLDVLLIKMPQKNHPLNIWALHKLLKQCNLGKRDFLWTQYISINNEKVFEIINWLFSNYKKLDEETAEKYMIFLTWIFSATNNKLRDLGTKSLVKLFKTFPTKIIGLLKLFENNNDPYIVERLYASVLGATLRIDICEIHIEIANYIYEEIFDKEMVYPHILMRDYARQTIEYISLSKDISNINLEKIRPPYKSNWYKKEYSNLNIDDYIKSLKNKLDSHLHFSIDKIKNSMTTEYGRGTGAYGDFGRYVFGYAVRNWVKGFKSDQDLSNIALMRIFEMGYDAKLHGEFDMWVNRYDNFNNSIERISKKYQWIAYYEILAKLVDKFPDVQYSGLWDDYIRDIDPTLLLLEIDKESKILVPSPLPSHQSNEWVKNTKVFDETKLFLEIDIDNHRYICLSSKFNFEKREKEIPFEDRDSCYFLAMGYFYNKEDSNEIIKGYENNYDRGINIPRAHSIYLYEYYWSEAYKNYKEGYLTESDGKLCPAIYEYFWELDYSVKDKSISFYIPCKEIVDYFSLIQTEEGVWKTKFGETICINSKLLEFDNECLLIKKESLLNFLNTKKLSIGWKIYLEKISLRDRQEWWYNVFYDDGKYNKKIIKNDMSKIRRNF*
GCA_001068265.1	JUMC01000124.1	10	DMS_other	JUMC01000124.1_1	MTase_I_00005	MTase_I	19	1575	+	JUMC01000124.1_18-1575(+)_1	MSITEKQRQQQAELHKKLWSIANDLRGNMDASEFRNYILGLIFYRFLSEKAEQEYADALSGEDITYQEAWADEEYREDLKAELIDQVGYFIEPEDLFSAMIREIETQDFDIEHLATAIRKVETSTLGEESENDFIGLFSDMDLSSTRLGNNVKERTALISKVMVNLDDLPFVHSDMEIDMLGDAYEFLIGRFAATAGKKAGEFYTPQQVSKILAKIVTDGKDKLRHVYDPTCGSGSLLLRVGKETQVYRYFGQERNNTTYNLARMNMLLHDVRYENFDIRNDDTLENPAFLGNTFDAVIANPPYSAKWTADSKFENDERFSGYGKLAPKSKADFAFIQHMVHYLDDEGTMAVVLPHGVLFRGAAEGVIRRYLIEEKNYLEAVIGLPANIFYGTSIPTCILVFKKCRQQDDNVLFIDASNDFEKGKNQNHLSDAQVERIIDTYKRKETIDKYSYSATLQEIADNDYNLNIPRYVDTFEEEAPIDLDQVQQDLKNIDKEIAEIEQEINAYLKELGVLKDE*
GCA_001068265.1	JUMC01000124.1	10	DMS_other	JUMC01000124.1_2	Specificity_I_00114	Specificity_I	1568	2767	+	JUMC01000124.1_1567-2767(+)_1	MSNTQKKNVPELRFPGFEGEWEEKKLGNLTTKIGSGKTPKGGSENYTNKGIPFLRSQNIRNGKLNLNDLVYISKDIDDEMKNSRTYYGDVLLNITGASIGRTAINSIVETHANLNQHVCIIRLKKEYYYNFFGQYLLSRKGKRKIFLAQSGGSREGLNFKEIANLKIFTPTIFEEQQKIGKFFSKLDRQIELEEQKLELLQQQKKGYMQKIFTQELRFKDENGEEYPEWENKFIKDIFIFENNRRKPITSSLREKGLYPYYGATGIIDYVKDYLFNNEERLLIGEDGAKWGQFETSSFIANGQYWVNNHAHVVKSNDHNLFFMNYYLNFKELRAFVTGNAPAKLTHANLCNINLKIPCLTEQDKVSALLKSIDNKMNNQMNRIELLKERKKGLLQKMFI*
GCA_001068315.1	JULJ01000048.1	1	PDC-S07	JULJ01000048.1_3	PDC-S07_WP_110056698.1	PDC-S07	3319	3711	-	JULJ01000048.1_3318-3711(-)_1	MKKVINVVGAIIFSDNKILCAQRSEEMSLPLMWEFPGGKIEKNETEKEALIREIREEMKCDLIVGDKVITTEHEYDFGIVKLTTYKCTLNKELPTLTEHKSIEWLSINELDKLNWAPADIPAVNKIMTEG*
GCA_001068315.1	JULJ01000048.1	2	RM_type_IV	JULJ01000048.1_2	mREase_IV_00004	mREase_IV	456	3317	-	JULJ01000048.1_455-3317(-)_1	MSRLLNDFNQSLKKGFIDKDISHKGNYTPKLLVNNKNEKVLSTIIDELQKCETFYFSVAFITESGLASLKAQLLDLSNKGVKGKILTSNYLGFNSPKMYGELLKLKNVEVRLTDIAGFHAKGYIFEHKDYSSMVIGSSNLTSNALKVNYEHNVLLSTMKNGDLVDSVKNEFELLWQKSTPLTQQWIKSYKESFEYRSLEKLAEVEQTQMLLADKVKKSVEIVPNLMQAEALRSLKAIRDKAKDKALIISATGTGKTILCALDVREVNPNKFLFIVHNEGILNRAKEEFKKVLPIKNDSDFGLLTGKHRDVDAKYLFATIQTLSRDDNFKQFDENEFDYIVFDEAHRSAASTYQRVFNYFKPKFMLGMTATPERSDELSIFELFDYNIAYEIRLQAALESDILCPFHYFGVTDYVHQGIKEDDVTKLRYLTSDERVNYIIQKTDYYGYSGEILQGLIFVSSKKEAYDLADKLSSKGIKSVALTGDDSVNYRQIVIEKLKEGKINYIITVDLFNEGIDIPEVNQVVMLRPTESSIIFIQQLGRGLRKSSNKEYVTVIDFIGNYKTNYLIPIALSGDQSQNKDNYKKFLTNNDSINGVSTINFEEVAKKQIYNSLDAVSLNQNKLILKAYEEVENRLGHMPLLMDFIQQHSIDPSVIFSKFSNYYEFLVRYKKIDTLLTENESKNLVFFSRQIAPGLKRIDSLVLEELLKNELTYDELKNKMLNEVKDITEDDIDTSLRILDFSFYNAGIEKIYGSPIIERNERMIRLSDAFTNALSNQTFKIFLEDLIELSKYNNEKYQKGKNGLILYNKYSREDFSKIFNWNKNGSSVIMGYMIRSQEMPIFITYDKHEDISDSTKYEDEFLSQDELKWFTKSNRTLKSKEVQKILSHRAKGIKMYIFVQKKDDDGIYFYYLGTAGYIEGSEKQDKMPNGSNVVTMDLALDKAVRDDIYRYLTN*
GCA_001068315.1	JULJ01000055.1	3	SoFic	JULJ01000055.1_1	SoFic__SoFic	SoFic	425	1645	-	JULJ01000055.1_424-1645(-)_1	MGYRTLKSIFHEHNESKMKEEYTKRFNSLASFNTNINIIPMENGKKVNDLEYPLFFMVTKNLSKKQELISINSRKIDRALNSLPYAAREQYFNDLLIDELQSTNEIENVFSTKQEIAHALNNQASEFLKFRGLVDQYKEIELNKKIKVDNVRDIRAIYDKLVSNEINEQDKLDGELFRKNFVGVHDGSTNKYIHVGLQPETKIVEYIGEMLTFLKYFDAPQPFKIMASHYLFEYIHPFYDGNGRVGRFIIAKLLSDYYDNYTALTFSYVINRNKSKYYKAFMTASNHLNCGDLTEFIDTMLELLIAGQERILDELIPKMDATEKLTLYLTSHYKQIDYEFLYLLSMDKLFGNKRNRLTLIDLENILGVGRVKINNTIKKYDNYLVKIKSRPTIYEISDEFLNSIIK*
GCA_001068315.1	JULJ01000091.1	4	AbiD	JULJ01000091.1_8	AbiD	AbiD	8273	9379	+	JULJ01000091.1_8272-9379(+)_1	MDKSLEINLKELESIMYKEKVIDVKEYDNLKVTFETLNDAPKSEIPTPFTIEQMLYKLETKNLYFPEIKSKEKCVELLHSVGYYNLKHFMYNEFGKDEPKNFDEVYILYKFDRYLLKQLFSLVNMLETHIRNIILEVYMLEIEYNNKPSTLFYLDKDLYFEKVNDEYKYSAKKLKEFNRLQNVFWRAIEKKKSNDNVKHNIKKYNIIPAWVLFQNFSFGDLSTFYRTTLPTYRNKVSKRIENLIEKNTGISIKLPEKLLCAWLNSIRFLRNRIAHTDIIYGINFTNTCAKHHSDEEMYVNIEKYKYQQRLVTFLLAMKKIFMSMPENNIIEWNETLTKIENKCSEHNFIKLSRLGVIENNLSYFKITK*
GCA_001068315.1	JULJ01000118.1	5	AbiD	JULJ01000118.1_68	AbiD	AbiD	68064	69071	-	JULJ01000118.1_68063-69071(-)_1	MNRKTPKTTDGLMRHIRDNKGIQINGSTEKIQLRNIGYFHGFKGYNFFLNKEEELNFEKFSELQALYSFDTEIKSLFYKHVMFCETAIKNRLLEIVCVNSGFDLDSLFQKSLTYYKSYSPGSSKYKKHLKNTTRLRRDIYDMIHEHCNSKPYIYHYIHQDRTVPLYAVFELFTLGNLVFFTRCMSQNLNIEAQKQLKLYSPAFDQSKDILGDIIDCMKGLRNAIAHNGVLYDCRFKTGETSNRLKEYLAVKMDIHNLDFDRIIDYLILLILICSGLSYSKTELQRIIKQFEQNLDFLRSKISESTYDKIIGVRARPKLRSLKNFINNLDFYLKTY*
GCA_001068315.1	JULJ01000122.1	6	AVAST_type_II	JULJ01000122.1_4	Avs2_00002	Avs2	4222	8334	+	JULJ01000122.1_4221-8334(+)_1	LKRSTNQEKFLDTLIRLNTKIEELGKINILNNHIYSEYFFRDLLNIVYGYSLENHNKKQKNAPAFDLIDNTNKIIIQVTATCKKQKIEDTLKKEYLTNKMEEGYRLKFIFIGNQNNNIKNKNFSNPHNILFDSKKDIILTQDLCEEFLNLNINKQDHAIELLKKELSPLLFEDSLSYLKEEFINEKLEFNISNLASRYTANNDVDTINNKIIEGISITNNFKYTNISYLKELKGYIENDILDKMKSKYAKNIYLNFKKIFSNLEQSVNNYLELEEEFEEKKKYLSEIYELIDEINIDPYIFLTEHNECNIYKISENEKLELQTYMSKIEKVLLKYQTYLKETCKECLFYPYLLVQGEAGIGKSHLLAHLSKKLRDENHIIYLFLGQFFTKNEDPWHQILNDLEVTNSVDNFLRSISNKAKETKKRAFIIIDALNEGEGKRLWGNYFQSFINHIKKYSNIALIFSIRTPFEDVILPKNAIQDNNIVVFQHEGFSKEENYNPIVSFCDFYGLELPKLPILNPEFNNPLFLKLMCEYCVNKFKEFDQTISVAELFTNVLKTVNINLSKEDKFDFDKNINVVQKVIKGLVELMNDSEFNQLNYEESYTVVNNIAKEYVQKSNRFLEALIDENILIKNTGYKGEMIIYFSYERMGDYFLSEYLLEKYRNVDKRDLVTKLQSDEKVTRYFQKEDDLSYNRGLINELFIKLANEFNIELFEVFPQFKNNYNMIYSFINSLVWRKDGSISKHTKCYISDNVIPYDAFRNNFLDVLLIKMPQKNHPLNIWALHKLLKQCNLGKRDFLWTQYISINNEKVFEIINWLFSNYKKLDEETAEKYMIFLTWIFSATNNKLRDLGTKSLVKLFKTFPTKIIGLLKLFENNNDPYIVERLYASVLGATLRIDICEIHIEIANYIYEEIFDKEMVYPHILMRDYARQTIEYISLSKDISNINLEKIRPPYKSNWYKKEYSNLNIDDYIKSLKNKLDSHLHFSIDKIKNSMTTEYGRGTGAYGDFGRYVFGYAVRNWVKGFKSDQDLSNIALMRIFEMGYDAKLHGEFDMWVNRYDNFNNSIERISKKYQWIAYYEILAKLVDKFPDVQYSGLWDDYIRDIDPTLLLLEIDKESKILVPSPLPSHQSNEWVKNTKVFDETKLFLEIDIDNHRYICLSSKFNFEKREKEIPFEDRDSCYFLAMGYFYNKEDSNEIIKGYENNYDRGINIPRAHSIYLYEYYWSEAYKNYKEGYLTESDGKLCPAIYEYFWELDYSVKDKSISFYIPCKEIVDYFSLIQTEEGVWKTKFGETICINSKLLEFDNECLLIKKESLLNFLNTKKLSIGWKIYLEKISLRDRQEWWYNVFYDDGKYNKKIIKNDMSKIRRNF*
GCA_001068315.1	JULJ01000122.1	7	DMS_other	JULJ01000122.1_2	MTase_I_00005	MTase_I	624	2180	+	JULJ01000122.1_623-2180(+)_1	MSITEKQRQQQAELHKKLWSIANDLRGNMDASEFRNYILGLIFYRFLSEKAEQEYADALSGEDITYQEAWADEEYREDLKAELIDQVGYFIEPQDLFSAMIREIETQDFDIEHLATAIRKVETSTLGEESENDFIGLFSDMDLSSTRLGNNVKERTALISKVMVNLDDLPFVHSDMEIDMLGDAYEFLIGRFAATAGKKAGEFYTPQQVSKILAKIVTDGKDKLRHVYDPTCGSGSLLLRVGKETQVYRYFGQERNNTTYNLARMNMLLHDVRYENFEIRNDDTLENPAFLGNTFDAVIANPPYSAKWTADSKFENDERFSGYGKLAPKSKADFAFIQHMVHYLDDEGTMAVVLPHGVLFRGAAEGVIRRYLIEEKNYLEAVIGLPANIFYGTSIPTCILVFKKCRQQDDNVLFIDASNDFEKGKNQNHLSDAQVERIIDTYKRKATIDKYSYSATLQEIADNDYNLNIPRYVDTFEEEAPIDLDQVQQDLKNIDKEIAEIEQEINAYLKELGVLKDE*
GCA_001068315.1	JULJ01000122.1	7	DMS_other	JULJ01000122.1_3	Specificity_I_00114	Specificity_I	2173	3372	+	JULJ01000122.1_2172-3372(+)_1	MSNTQTKNVPELRFPGFEGEWEEKKLGNLTTKIGSGKTPKGGSENYTNKGIPFLRSQNIRNGKLNLNDLVYISKDIDDEMKNSRTYYGDVLLNITGASIGRTAINSIVETHANLNQHVCIIRLKKEYYYNFFGQYLLSRKGKRKIFLAQSGGSREGLNFKEIANLKIFTPTIFEEQQKIGKFFSKLDRQIELEEQKLELLQQQKKGYMQKIFTQELRFKDENGEEYPEWENKFIKDIFIFENNRRKPITSSLREKGLYPYYGATGIIDYVKDYLFNNEERLLIGEDGAKWGQFETSSFIANGQYWVNNHAHVVKSNDHNLFFMNYYLNFKELRAFVTGNAPAKLTHANLCNINLKIPCLTEQDKVSALLKSIDNKMNNQMNRIELLKERKKGLLQKMFI*
GCA_001068315.1	JULJ01000133.1	8	RosmerTA	JULJ01000133.1_22	RosmerTA__RmrA_2603008502	RmrA	24493	25668	-	JULJ01000133.1_24492-25668(-)_1	MFIGKNLEYVRKLNALSRKELSEKINVSEQAIWQYETKNMMPEISKIYDMTSIFNVKSSYFISEQPEELLINSVDKHSIAFRAKNYKVSTKLLNKQYYQAMYLSNLTSYLFSFVTIPDNIILSLINNLDELLNGNLESLNKKESIKEIAKVVRAKILQDESNEALLFMLEKAGIVIYEKRINDSIDAYSFWSKDQTPFIILGTNKGVAVRRNFDLAHELGHLVLHRHIQFDLLSPEEYKTIEHEADIFASEFLLPEEAFKKDFDQMTKKSNPDYLAVLKEKWYVSIQAIAMRAYYLGLMSSTQYRYFWASLNKKGYKSKEPLDDVIEMSRPVKMNSLLKLYFDRNILTPQKLLNYLKVDETFLNQLAGINLKLFKDYVNEKREYNITNLYK*
GCA_001068315.1	JULJ01000133.1	8	RosmerTA	JULJ01000133.1_23	RosmerTA__RmrT_2603008502	RmrT	25674	26441	-	JULJ01000133.1_25673-26441(-)_1	LETIKQEVRESIVKGIIAGYKDYVNERNEVKKRMVISDAYVYTKSNHIENQVAKHLENFVKYIKENAGPSWKYLKFIFNKDEEKNNIMFILKNEDYFDEKNVSVGKSLVADKNPKSKNYLEVLMAKNRDINFGTVGEDFEIGHQMTADSILFNIKEGSNRDINSYFLIITYRIDKESKQLAAIKQWLPNPETNSAIMVDDLTELIEKVIVEREDYHIDEEELEVLKNDGELELIDVEHAFGISIDEDNDMIESER*
GCA_001068375.1	JUKR01000013.1	1	PD-Lambda-2	JUKR01000013.1_10	PD-Lambda-2_B_WP_186338929.1	PD-Lambda-2_B	7337	8563	-	JUKR01000013.1_7336-8563(-)_1	MNTIEAKVIRTEEQYREYFDKVQELIHKMPIPGTDESDDLELLSVLIEDYEKNKYPVEAPDPIDAILFRMEEKGLKQADLVPYFGTRSRVSEILSRKRPLTVPMIRALAIGLGISTDTLIGLSEIENTPKKESIDWKKFPVAEMVTRGWIQKATDKAKSSAEEIVKKFIFEMGLQTGGASFRRTLKGEAATPTTNYTLYAWVARIIQKSRETRKTIEYQKESINNGFIKELAQLSRFESGPLLAKKLLEEAGISVVIEPHLKGTMLDGAALLDTDGTPIIGLTLRNDRIDNFWFTLIHEVAHIWKHMDDNSEAILDDLERPSEDKREAEANRIAREAFIPRSIWKRSDAYLNPSKESIFDLARNLKIHPAIIAGRLRQESGNYNLFSDLVGQGEVRKLFKSEMQGEML*
GCA_001068375.1	JUKR01000013.1	1	PD-Lambda-2	JUKR01000013.1_11	PD-Lambda-2_A_WP_016495228.1	PD-Lambda-2_A	8560	8823	-	JUKR01000013.1_8559-8823(-)_1	MKLLGREKLVTLRGESEHIDKWISNWVSEISHAHWKHSSELLEQYPKAQKLEENHFSFCVCSSGYFLELKIAFAQGIAIITKLIKKL*
GCA_001068375.1	JUKR01000013.1	1	PD-Lambda-2	JUKR01000013.1_9	PD-Lambda-2_C_WP_194753752.1	PD-Lambda-2_C	6207	7340	-	JUKR01000013.1_6206-7340(-)_1	MNDQYFPVLKAKKGELDALSNLSQSVLARTTPIIELTKLGGRQLEAAQKRTDTPFKDYIEKCSAEIAKAIPKKQLMLDIFQWPENFLIESGEHILNYAIDQLTEKGILPCPLIGYDRWETPEYKEAIKSIRLGKDQFFSIRLDSVALEDMLDPDYFNEVIEDIVAETNLIPLNTPVIIDLEDITKKSVNDAIETIGRAYEHMRSLGFTYIISVGSSIPTSVNHAVKTPDSSATIFRKEVLAWKGFLQAYPTASLYFGDYGVRNPRAADNIIAPDMNRKIRYTIENSYFIARGHSLRRENKAAQNNVLARAIVESPHYMGENFSWGDYRIMECSKEKFVGNPTTWISIDTNHHISALTTEIYEFASKIAAAATRAAKV*
GCA_001068375.1	JUKR01000025.1	2	Borvo	JUKR01000025.1_32	Borvo__BovA	BovA	38557	40698	-	JUKR01000025.1_38556-40698(-)_1	VTSMISHLIVVPSDTQTRRTTFFQGFSDFWHPDYLNILKCITHFPHDIGDAYLFGDAYILSKNIGSSLQVKLLRADLCGFYLSATKDKNLVVWSTDLTVDAVLAAISALEIKPLHISTSYKDGAVHIGDLNKKKVREMISELLSRHAQSDPEMAEFRAFLEIAEQRHDDEKLCIEAKYHNCTEPLLDVVASYGAELRVTPIAPSGENDEHVLGMLQLAGIIDRLRPDELSEFPLRKNDAIIYCPSVYTYLYRADSVHWRELNRRLNNPKRNFLRAGLIRTKGYGNSSMITSQEDLFNPYEDEVLGPLLRDRQVELKVFTAAVALVATNQFVPAFRLPNSVMLHHDKLREIGKILSSNDRQWREKLNRNISAYGRAIRENVGAGLLAASFEGREKILAVCDFPIEWVAVDHLPAMFRFELSRVPSTPGNVVIDALVSHAKAAYSYQNLCNVLVIRSFDENDAIKDHLISGIRGRVESGRFARMSVTIVDISTKQELVDALNSFYGLMVIFDCHGSHGGEEGFAWLNIGGEKLDVWHLYQQARIPPIVILAACSTHPIEGSHASVANGFIESGVCSVIGTFAPVDSSHAAVFVTRLLERIAVYLPIVLKRREYTWREIITGLLRMSYVRDVMEGLRDRLGLVTQEQYESIHIQANMLINTHEDKLWFEKFRALIAEAARLDQDEIDKLWEEHFQFVESMLYVQLGRPENIVITAE*
GCA_001068375.1	JUKR01000036.1	3	PDC-M06	JUKR01000036.1_14	PDC-M06B_WP_059859626.1	PDC-M06B	15232	15756	-	JUKR01000036.1_15231-15756(-)_1	MEYTFTLKYQLTEDDSDPDGLVERLGEAGCDDALVGIGQPGRLALEFTREANSADAAVRSALADVRSAVPSARLIEVAPDLVGLTDVAEIVGVSRQNMRKLMLAHPGSFPAPVHEGSASIWHLADVLAWLQAKGSYVLAKDVLDIARVALQVNVAKEGRRLPRSASKELEALVG*
GCA_001068375.1	JUKR01000036.1	3	PDC-M06	JUKR01000036.1_15	PDC-M06A_WP_102833028.1	PDC-M06A	15761	16036	-	JUKR01000036.1_15760-16036(-)_1	MARPSHPKKEVEEALRHAEGQGWRVEVGGSHAWGRIYCPYSDEECRCGEFCITSVWSTPKNPGNHARALRRVVDNCTTHRKQRETEGGAEE*
GCA_001068375.1	JUKR01000036.1	4	hachiman_type_I	JUKR01000036.1_6	HamA1_00010	HamA1	5112	5888	+	JUKR01000036.1_5111-5888(+)_1	MAQFNDWCLAIDAPIGNHFSRVMTGQAERLPVGIQATAAIVPTHYASEEQVARALARLGKPAAAALIQGRLPTTKAIRSGDLGEIYATEWIDAHSGYRAPIKRLRWKDHRNMAMRGDDVIGILQDAQTQQLLFLKTEAKSRATLTAQVLTDARTALDKDGGLPSAHALSFISARLLELGNLPLADAIDDALLKHGIPAQNVRHLLFTFSGNPPDTLLTAALQAYPGAINQWGVGLRVEDHANFIGAVYDRVIADANNT*
GCA_001068375.1	JUKR01000036.1	4	hachiman_type_I	JUKR01000036.1_7	HamB1_00001	HamB1	5872	9393	+	JUKR01000036.1_5871-9393(+)_1	MPTTPEAIAADIAEAATAGFRGSLIARGQARAIIWRDGALPPDAPGFAPQLSYDLHSYGYALVGLGLRLRELGGSDAQARTAFEQAATALEAVIAKGNPDEVDRDFHFVMAAASYHLAHLSARAYSLLAIVAADGNFSPTERVLTLLMRRDFRTLRTSVLDFRASGEGSDTEIAGRMRVRLDMVGTGINLAGDGEDILFEGLDKALTDTFMAGISLFLLALDRGERALLDQALERLRTGLAVCSEMNMLPQWWVHRIAIHLLSDLWSSTFHERVPFQPAGSEAADWPALRRLFIALMQSRPKAEIDLWPSQTEAANRAVDQSDDLVVSLPTSAGKTRIAELCILRCLAGNKRVVFITPLRALSAQTEANLQRTFGPLGKTISALYGSIGVNGFDEDAIGERDIVVATPEKLDFALRNNPALLDDVGLLVFDEGHMIGLNEREVRYEVQIQRLLRRPDAHGRRIVCLSAILPDGDQLDDFAGWLRRDHPGGLIKNDWRPTRLRFGEVVWTSPTARLNLRVGDERPWVQRFLVGEAPPHWIPPKRRRTRLFPDDQRELCLATAWRLIEDGQTVLIFCPERRSVEPFADVIVDLHERGALRSLLQTDPAALNTAIALGEEWLGPDSAILKCLRIGVALHHGALPTAYRKEIERLLRDSVLKVTISSPTLAQGLNLSATAVVMHSLHRNGERIEISEFKNVIGRAGRAYVDVEGIVLFPMFDEIARKRRNWEALITDLGAREMESGLVRLVAALLMRMHAHTGGDLNQLVEYVVNNAAAWTFPELANEAPEDRERALADWERHIATLDTAILSLIGDNNIPEEGVEAALDDVLQSSLWHRRLLRQDEHTQHALKAGLLSRGRLIWSQSTAARRRGYFLAGVGLATGHALDAIAEDANRLLIQANGGILQGDAEAAIAAVTALAERVFTFYPFTPDPMPATWRDILRAWLLGEPLAAIAAGQESDTLQFIEGGLVYRLPWAMEAIRVRAIANGDTVDELSLDEYELRLAVAAVETGTLNRSATILIQAGFNSRLGAIKAVTDAGAIFQTAQELRHWLNSEAHARLLARADWPTPETREMWMEFTRSFVPQANSIWADRRYWGGVQWLGVPPPPHTPVQLHQRNGQISVLAADGTPMGTLLNALNPKRAGLLIAEVAQDISRLDLTYLGPDDFVDIPSA*
GCA_001068375.1	JUKR01000036.1	5	qatABCD	JUKR01000036.1_10	QatC_00001	QatC	12260	13627	+	JUKR01000036.1_12259-13627(+)_1	MKRQLLAGRFGPDDRFDVTAGVDEQTTYLQLVAGEESLDHGIGGALTSLKKVGVFPSEIGIDLMVLAAHVHAADTRISRTEQSQDSWTREIRLVVPVSDPARWSAAAPILKKSLDFLTGDRWTIGFRARPDRFAAIAQAAPPSLIAPPFDSVSLFSGGLDSLIGAIDLLEDDATPLLVSHFGEGAISDAQGKLFTDLRKHYTKSSFERLRVGMTFKKGLVADVGSEDSTRGRSFLFFALGVFAGTGLGHRFVLRVPENGLIALNVPLDPLRLGSNSTRTTHPYYMARWNDLLVALDIDGEVRNPYWDKTKGEMAAACRNSTLLKKLVTDSLSCSSPAKARWLGHGIEHCGYCLPCLIRRAALTAAWGTGNDPTTYTVPDLHAQPLDTRQATGVQVRSFQYAIERLKGKPQLANLLIHKPGSLADEVAHLDQLADVYRRGLGEVARLIDGAEARPS*
GCA_001068375.1	JUKR01000036.1	5	qatABCD	JUKR01000036.1_11	QatD_00001	QatD	13641	14390	+	JUKR01000036.1_13640-14390(+)_1	MIATAGLVDFHCHLDLYPNHAAAVQDAEASGVFTLTVTTTPRAWPRNHELAQRTKHVRAALGLHPQLVAERESEIELWDQHLGETRYIGEVGLDAGPRYFKSLDAQKRVFQHVLQRCAQAGDKIITVHSIRSAKAVLDLVEAHLPPERGKIVLHWFTGTKSEAKRALELGCYFSINAGMLGNERHAPMVQAIPLDRMLTETDGPFTRTGDRPSQPSDVASVVEELGRLHRLPAIDVASLIRDNLRAILV*
GCA_001068375.1	JUKR01000036.1	5	qatABCD	JUKR01000036.1_8	QatA_00001	QatA	9445	11379	+	JUKR01000036.1_9444-11379(+)_1	MILTDNETKVDLLNNEAISSTIIGLLRAKPDHPVTIGVHGDWGAGKSSVLEMIEAGFADQDDVLCLKFNGWRFQGFEDAKIALIEGIVTGLVEKRPALKKAAVAVKDVFRRIDWLKVAKRAGGLALTAFTGIPTPEQIGAIVGSLEALVADPSKLVTKENLSTVIDEVKAVLKPGESKNVPEEVEAFRKAFDQLLKDAGIKQLVVLIDDLDRCLPDTAIETLEAIRLFVFTAQTAFVVAADEAMIEYAVRKHFPDLPDSTGPRDYARNYLEKLIQVPFRIPALGETETRIYVTLLLAGAEVGESDEEYGKLIAVAREKLKRPWTSGGLDAATVKSALGKQAEKANNALALSDQIGPILASGTKGNPRQIKRFLNTLLLRDRTATARGFGDDIKLPVLAKLMLAERFIPRLFEQIAFIAAVHPQGLCEDLEALERSLAAADDKESEPKEKKATEPAPTPDNAVLTEWKSSETVRDWARLSPKLSGLDLRPYLFVTKDKKDYFGPVSVLGHLAAVVEKLFGGKMTVQGYEAELKQLVQPEAEKVFEAVRSKIMSTGTFDTRPAGVDGLAVLVKAQPGLQSRLMDFLEALPSGKCGPWVVSGWQGVIKDTECATRLTKLLGDWSKVTGNPGLKASAEAALKDMKGGR*
GCA_001068375.1	JUKR01000036.1	5	qatABCD	JUKR01000036.1_9	QatB_00003	QatB	11379	12263	+	JUKR01000036.1_11378-12263(+)_1	MGTSTAYGGPGGGTPLVPSWLGDAGGGGAPAAPPGDGAGPDGQPPADGTAPPAPPNRPPIPKPADPQRFSGARNSFTRFAGSGGSDRASLGRAVSRYVSTSAGGSRQAAQRMGASRGAGARLLGFLADAQARGVREALRALDLESLAGRPITEIFVGLADYVCPGAGTVDEGIAREAYIETIVELASEGLTDLTTFTPDQMQTVFELYATHAIEARICNDIGTKAVTMPTDAQAAHRVEQQLRDFIRGGVSDALTRARAETPNLTPERIQGFVDAVYESAFAILQTLGDAEANQ*
GCA_001068375.1	JUKR01000068.1	6	Old	JUKR01000068.1_4	Old	Old	1629	3389	+	JUKR01000068.1_1628-3389(+)_1	MQHYIQRLIISNFKSCQSLDITLTPFVPLVGYNNAGKSNILSALEWVLKNRLLNDSEFYNRSKPIEVEAVIVGISDEILKLLGEDHRNKIEPYIVDGTMKVKRIQPIEATKATDVQLHVFHPETGYKKNPTGIPNAIKQLFPDPIRIAAMDNAADDAAKAKSTSTIGKLLAEFCDAVREKNALRIDRHLGAITRRMSADGNRRLTELSEIDESINKKIQDLFPGISLKLHFDVPTFDEIFKAGTVRVYEESSEISRDFSAYGHGAQRSIQMALVRHLAEVRKEANVPTTTLLLIDEPELYLHPFAIEQVREALHTLSMHGYQIVFSTHSPQMITAERAQHTLLVRKTKTDGTITRKRMKDALDIVIPNAIAQAQHLFSLTQSSQILFSNRVILTEGKTELRLLPFLYKSFFGKTLGQDQLAMIETGSVDSIAKTLRVLKEMDIPAVAVVDLDYGFRGAIANGFLQERSDEIVELKKILARLEQAGKCKLHGGLPTSKSAPCTAAQAFELLALEADAAPHLKALHNALRIQNIWLWWGGAIEAHLGLTDKEEATWVKFKTNIETDGIHAHCKDAQSIEDLLTWFKEG*
GCA_001068375.1	JUKR01000089.1	7	PDC-M06	JUKR01000089.1_79	PDC-M06A_WP_102833028.1	PDC-M06A	88247	88525	+	JUKR01000089.1_88246-88525(+)_1	MARSSHPKKEVEDALRHAEGQGWRVEVGGSHAWGRMYCPYNDEECRCGEFCITSVWSTPKNPGNHARALRRAVDNCTMDRQQREADDDGTQE*
GCA_001068375.1	JUKR01000089.1	7	PDC-M06	JUKR01000089.1_80	PDC-M06B_WP_059859626.1	PDC-M06B	88530	89054	+	JUKR01000089.1_88529-89054(+)_1	MEYTFTLKYQLTDDDRDSQTLVERLGEAGCDDALVGIGQPGRLALEFTREAVDADEAVRSALADVRRAAPSARLIEVAPDLVGLTDVADIVGVSRQNMRKLMLAHPGSFPAPVHEGSASIWHLADVLGWMQAKGGYALAREVLDVARAALQVNVAKEGRRLPRLAFEELEALVG*
GCA_001068375.1	JUKR01000105.1	8	SoFic	JUKR01000105.1_79	SoFic__SoFic	SoFic	79277	80398	+	JUKR01000105.1_79276-80398(+)_1	MNDPLWIWQQPDWPQFNWQAEALAPLLRSCSQAQGRLLGMLGAVGSDTEVQSSLDAMLQNIVTSSAIEGEQLNVGSVRSSLARRLGLHEEGRTTSRSEGLAELLLDATHAQQEPLDEQRLFTWHRWLFPTDEQLLTRPLHIGALRGEEPMQVVSGRIDRPTVHFEAPPRAGLEAQLADFLAWFESSRRDASLDPFLRAGIAHFWFVTLHPFDDGNGRLTRAITDLALAQGEQQAIRFYAMSASILDDRAGYYRILEASQKGGLDITKWLQWFLETLLKSLEQALARIDRVLVKARFWQAHRSQTLSAEQIKVLNRLLDGGERGFEEGISAAQYQAVAKVSKATATRHLSDLLEKGCIERLPGRGRSTRYQIAR*
GCA_001068375.1	JUKR01000129.1	9	Mokosh_TypeII	JUKR01000129.1_21	Mokosh_TypeII__MkoC	MkoC	17925	21212	+	JUKR01000129.1_17924-21212(+)_1	LKDQESIVRYWHAVELLQPQSAPKLKKRSGRYEAFIHDTPIQSPIVPWVAESVVSKQGLPKRRVWSHTLFAHLYDSRLVANKLNEVYGADQGYREPQFRESALFAAKFTMEGRLVDDSFVLSSEAWFLGRVLTGKDWTRRFEDDQKAIGDHAKTLLEEQVSSNALRELTQWILQFLGVADFFGDMDRHRFRFRSQPVNPDKPESEDDPLNSFLLDDLADVADNIGKGVRSEPLDQYLRRHDPRPRLHVDDHRASLPLIDRLMPDAYANSCWPTEHHLGLVHSQQLAVNTILSTLANGQGLLGVNGPPGTGKTTLLRDLIAAIVTSRADVLATLRRASDGFVSNGREAANDGGKQQACFKLNPALYGFEIVVASSNNGAVENVTLELPQRDKIDDSWLPEAEYFAELGELVAGKPAWGLISGPLGSKTRRTKFVERYFYGQRPSGSEGKADSAAEDDIDLESDADIDNIVDGLFSDTPAGAESDDGSGDQDDGAPPETEKGPKGFLGWLCANAEVNATRSSEERQALWQQAVSDYEAVKAEARKACSDANRIREVIQAICQTRATIADKSKSLRALEQQLTDVVNQLSRLDAEESRPANMALKQCLDALAQHQTRKPDFLANLFSLWRTQRDWNTTQTLLEGQCDLAKAEFARISRLTKQLDASRGSLEKQIADAHRALQRSKDKEQALMRDATGLASTCRADHLLAWLQGGVIGHGNAIELAEPWRIEGWRQARARVFIQALKLHQTFFELEASRMRSNLYFINGLLTGSRYQGLSRDAIRSAWASLFMVVPVLSSTFASFARSFGSLGASEIGWLLVDEAGQAPPQAAVGALWRSRRALLVGDPLQLKPIVTVSDAVLEHMRTRYRVEPHWLPNHQSAQTLADEATAWGRMAGPADSKTWVGLPLVVHRRCDRPMHELANRIAYDGAMVYGTMAPRTDKETRASLPTGWIQASGPSEGNWVPAEGQALRELLALLHEDGVTAKDISVITPFKAVQQNLKRMLRSRMVSGTIHTMQGKEAPVVIMVLGGNTEGSGARNWAVSEPNLLNVAATRAKRRFYVIGDRNDWKHRALFCDVMDLLPPQKIPARKQVPLPQ*
GCA_001068375.1	JUKR01000141.1	10	DRT_type_III	JUKR01000141.1_1	Drt3b_00001	Drt3b	1054	3039	-	JUKR01000141.1_1053-3039(-)_1	MHKSVKQKIRVRKNDQYRAMLTETLPYEVPLLFSNEGLYRAAKLGITEEIEKLLKIFNQEVTIPYKYKIKKNSYESRGLAVMHPAQQLAVSNFYTKYEHILVALCQRSPFTLRAPSKIANYYYERGRVEKPAETKADHVELDTDGFQLEAATASSYFTYKKYPFMYHFYESHEFIELEKKFKTLCQIDISDCFNRIYTHTIAWAVKDKNYAKSHIRKSNFENNFDKLMQNSNHGETAGIIIGPEISRIFAEIILQRTDLDVIKAAKDQNLKHNEDYAVRRYVDDYFIYSNNEPTADLIKSLISNSLSEFKLGINPSKTTVHTRPYITSTTIAKHNISTSISELFNKYRIQHIERDENKKIISVKTEIKPIQNTFITSQQVIAAIKRAIGENGSYDTSANYLFGLIKKLLKSLPKKGLQATEGNAEQNLYSFLSVILDIVFFYYSMTPRVRQTYQISEIILLVSSIAKNCHQDICDQLTQKIIHESRTAMIRAIRENPHHKIEVLNLLVALRWLGEKHLLDEEFIYFIFDISQCETGKIEFNGTPDYFEIMLLIAYIGGSPNHSKIVESAIEEIQTRFTPNDWLESSELCCTFLDTMSCPYISSDDKIKLCKTVLRKTSDKDINARSKKLLSLTSARNWFFNWDLQGDLATQLRKKELRSAY*
GCA_001068375.1	JUKR01000141.1	10	DRT_type_III	JUKR01000141.1_2	Drt3a_00002	Drt3a	3032	4255	-	JUKR01000141.1_3031-4255(-)_1	MINQNFSSRSFLRLINKQDFAVYTIGKTKEEVRQSMDRVETTCRMTGYNFQNFQKYRMSHGDVHYPSNLVDELVLRKLDNNIKRILSVSLTDRNRVVPQIKTLLQEEGDFWVQKLDISRFFESVDRELLIKKISDDYRVSFETKQFLKLFFSHPSISGLKGLPRGVALSSTLADIYMHDFDNQCKSLDGCYYYARYVDDIILLFFKEPTHQVSSLKLPPGLTFNKDKSRLLFHPSKGPAKTKQNENSIVYLGYEFSFISKGQNRPSSLSVGISKKKINRLKSRVTLALFEFCKTQNYRLLKSRLTFLASNYKIKEKQNAGNLYAGIFFNNQLIDDDRLQDLKEIDEFINRAIFSRTGSLGKKLYPLLTNQKRRELCRISLLSGFKNKIVRPFTPNELRIIKSVWPHA*
GCA_001068375.1	JUKR01000143.1	11	gabija	JUKR01000143.1_194	GajB_00041	GajB	218689	220566	-	JUKR01000143.1_218688-220566(-)_1	MTSRIGSPDTQADLDVRACLDRMPPRSFVMVAGAGSGKTTSLIKAIAHLAETRGPALRRAGQQIACITYTEVAVGEISADVGASPLFHISTIHSFLWSVIRPFHSDIAAWVATRIDEKIAERRAHYDKPRTQAKTKARLEQEIADLEADLAAISEVEKFVYGTGSSYAEGILGHDDILKLTPACVAAHPLLRQLVAKRFPYIFVDESQDTNPEVVEALGHIAGEHPGLCVGFFGDPMQKIYMSGAGTVPLNDGWAEITKPENFRCPTSVLGVINAIRAPGDGLEQVRGRTITVDGIEQPVAGTSNLFILPADAERSARLAAIRQWLAAETGDGLWLSDVREGDVRLLVLVHRMAANRLGFPNLYAALNDRAPMSLSEGLSDGTAWPLRPLVQHILPLVVAAQAGDRFTVISTLRSECPRLEPARLRGQATAPVLTALQQALDGLVDLLAAGSQATIRDVLTHVRDNELLRLDDRFAMHLVAEPVDDGSSGFENVQAYLACGVDELWAYRRYFTEESPFATHHGVKGAQFERVLVVIDDEEAGFRQYSYGKYLGYVPLSDKDEVNIAAGEESVLDRTRRLFYVCCSRAMKDLAVVVFVPDVAAARTAIVAQNLFPEAAIRGAEHLG*
GCA_001068375.1	JUKR01000143.1	11	gabija	JUKR01000143.1_195	GajA_00035	GajA	220563	222884	-	JUKR01000143.1_220562-222884(-)_1	MHLKKLAVRNFRRLRNVVIDLASDISIFVGANNSGKTSVGHALQLFTGSGRFNIHDFSAELWADIVAFGEGDGEASLPTMEIDVWFEIGPDDVHRVIDLLPSLAWEGKLVGMRVAYAPTNPAATHARYVEVRQRVLDAVAKGEDGAPAFDPSPRNLREFLRDRLHDEYELRYFVLDPARFDAKMVAEAGYDPATLTGRNRSGREILNGLLHIDFLNAQRHLSDGPGGSRAEDLSRVLSRFYGRNLEQKGEDIEALRALAASEVSLNEHLERVFEPTLKSLSKLGYPGLSNPRMMIRSALDPAQIMSGRDGAIVHYALGADDGKPDPPTLPDRYNGLGFKNLIFMVVELLDLHAQWLAIEENRPPVHLIFIEEPEAHLHAQLQQAFIRKVMDILALKGEDRTHYTSQVVVTTHSTHILYERGFRPIRYFRRSRAQNVSTSDVLNLSVFYDSTDPDIRSFLERYLKLAHCDLFFADGTVLVEGNVERLLLPQMIANAAPRLQSTYLTVLEIGGAFGYRFKTLIEFLGLTTLIITDLDSVFGPLGQDGEGAAPAGQPEAAEPAAENAQAAGADAEDIDDDEEDLPVAAEKPGKACIAGHPGAATSNQTLLQWLPKCDTVAALWEATAEQKIQARMDDNDALVRVAYQCRTDVTWGGETLALAGRTLEEAFALENLEWCQDKNRKPLQLRIAKADEKNLTTLAERIHKRVQAKSFSKTDFALALLAEDPSSWSVPTYIAEGLSWLETEIAPPEPDEDQPHEDAPQGAPVAAGDEVAA*
GCA_001068375.1	JUKR01000152.1	12	cas_type_I-F1	JUKR01000152.1_26	cd09739	Cas6f	38463	39026	-	JUKR01000152.1_38462-39026(-)_1	MDHYLDIRLRPDPEFPPAQLMSVLFGKLHQALVAQGGDRIGVSFPDLDESRSRLGERLRIHASADDLRALLARPWLEGLRDHLQFGEPAVVPHPTPYRQVSRVQAKSNPERLRRRLMRRHDLSEEEARKRIPDTVARTLDLPFVTLRSQSTGQHFRLFIRHGPLQATAEEGGFTCYGLSKGGSVPWF*
GCA_001068375.1	JUKR01000152.1	12	cas_type_I-F1	JUKR01000152.1_27	pfam09615	Cas7f	39030	40058	-	JUKR01000152.1_39029-40058(-)_1	MSKPILSTASVLAFERKLDPSDALMSAGAWAQRDASQEWPAVTVREKSVRGTISNRLKTKDRDPAKLDASIQSPNLQTVDVANLPSDADTLKVRFTLRVLGGAGTPSACNDAAYRDKLLQTVATYVNEQGFAELARRYAHNLANARFLWRNRVGAEAVEVRINHIRQGEVARAWRFDALAIGLRDFKADAELDALAELIASGLSGSGHVLLEVVAFARIGDGQEVFPSQELILDKGDKKGQKSKTLYSVRDAAAIHSQKIGNALRTIDTWYPDEDGLGPIAVEPYGSVTSQGKAYRQPKQKLDFYTLLDNWVLRDEAPAVEQQHYVIANLIRGGVFGEAEEK*
GCA_001068375.1	JUKR01000152.1	12	cas_type_I-F1	JUKR01000152.1_28	pfam09614	Cas5f	40069	41052	-	JUKR01000152.1_40068-41052(-)_1	MSVTDPEALLLLPRLSIQNANAISSPLTWGFPSPGAFTGFVHALQRRVGISLDIELDGVGIVCHRFEAQISQPAGKRTKVFNLTRNPLNRDGSTAAIVEEGRTHLEVSLLLGVHGDGLDDHPAQEIARQVQEQAGAMRLAGGSILPWCNERFPAPNAELLMLGGSDEQRRKNQRRLTRRLLPGFALVSREALLQQHLETLRTTLPEATTLDALLDLCRINFEPPATSSEEEASPPDAAWQVRDKSGWLVPIPAGYNALSPLYLPGEVRNARDRETPLRFVENLFGLGEWLSPHRVATLSDLLWYHHAEPDKGLYRWSTPRFVEHAIA*
GCA_001068375.1	JUKR01000152.1	12	cas_type_I-F1	JUKR01000152.1_29	cd09735	Cas8f	41039	42340	-	JUKR01000152.1_41038-42340(-)_1	MSERPNGDSPTLRQLIESFIQERLQGKLDKLKPDEDVKRQSLLAGHRREAWLADAARRVGQLQLVTHTLKPIHPDARGSNLHSLPQAPGQPGLAGSHELGDKLVSDVVGNAAALDVFKFLSLQYQGKNLLNWLTEDSAEAVQALSDNAEQAREWRQAFIGITAVKGAPASHSLAKQLYFPLPGSGYHLLAPLFPTSLVHHVHGLLREARFGEAARAAREARSRQESWPHGFSEYPNLAIQKFGGTKPQNISQLNSERYGENWLLPSLPPHWQRQDQRAPIRHSSVFEHDFGRSPEVSRLTRTLQRLLAKTRHNNFTIRKYRAQLVGQICDEALQYAARLRELEPGWSATPGCQLHDAEQLWLDPLRAQTDETFLQRRLRGDWPAEVGNRFANWLNRAVSSDSQILGSPEAAQWSQELSKELTMFKEILEDERD*
GCA_001068375.1	JUKR01000152.1	12	cas_type_I-F1	JUKR01000152.1_30	cas3_yersinia	Cas23f	42751	45981	-	JUKR01000152.1_42750-45981(-)_1	MNILLVSQCEKRALSETRRILDQFAERRGERTWQTPITQAGLDTLRRLLKKSARRNTAVACHWIRGRDHSELLWIVGDASRFNAQGAVPTNRTRRDILRKEDENDWHSAEDIRLLTVMAALFHDIGKASQAFQAKLRNRGKPMADAYRHEWVSLRLFEAFVGPGSSDEDWLRRLADKRETGDAWLSQLARDDRQPAPPGPFQKSRLPPLAQAVGWLIVSHHRLPNGDHRGSASLARLPAPIQSQWCGARDADAKEKAACWQFPHGLPFASAHWRARTALCAQSMLERPGLLARGPALLHDSYVMHVSRLILMLADHHYSSLPADSRLGDPNFPLHANTDRDSGQLKQRLDEHLLGVALHSRKIAGTLPRLERQLPRLARHKGFTRRVEQPRFRWQDKAYDCAMACREQAMEHGFFGLNLASTGCGKTLANGRILYALADPQRGARFSIALGLRSLTLQTGQAYRERLGLGDDDLAILVGGSAARELFEKQQERLERSGSESAQELLAENSHVHFAGTLEDGPLREWLGRNSAGNRLLQAPILACTIDHLMPASESLRGGHQIAPLLRLMTSDLVLDEVDDFDIDDLPALSRLVHWAGLFGSRVLLSSATLPPALVQGLFEAYRSGREIFQRHRGAPGRATEICCAWFDEFSSQSSAHGAVTSFSEAHATFVAQRLAKLEQLPPRRQARLCTVHAAGEARPALCRELAGQMNTWMADLHRCHHTEHQGRRISFGLLRLANIEPLIELAQAILAQGAPEGLNVHLCVYHSRHPLLVRSAIERQLDELLKRSDDDAAALFARPTLAKALQASTERDHLFVVLASPVAEVGRDHDYDWAIVEPSSMRSIIQLAGRIRRHRSGFSGEANLYLLSRNIRSLEGQNPAFQRPGFETPDFPLDSHDLHDLLDPALLARIDASPRIVEPFPLFPRSRLVDLEHRRLRALMLADAPPTSLLGVPLWWQTPASLSGALQTSQPFRAGAKERCYALLPDEDDEERLHFSRYEEGTWSNQDNLLRNLDLTYGSRIHTWGTVNYREELVAMAGREDLDLRQCAMRYGEVRLQENTQGWSYHPYLGVKQNK*
GCA_001068375.1	JUKR01000152.1	12	cas_type_I-F1	JUKR01000152.1_31	cas1_YPEST	Cas1f	45978	46952	-	JUKR01000152.1_45977-46952(-)_1	MDDISPSELKTILHSKRANLYYLQHCRVLVNGGRVEYVTDEGRHSHYWNIPIANTTSLLLGTGTSITQAAMRELARAGVLVGFCGGGGTPLFSANEVDVEVSWLTPQSEYRPTEYLQRWVGFWFDEEKRLEAARHFQRVRLERIRHSWLEDRVLRDAGFAVDATALAVAVEDSARALEQAPNHEHLLTEEARLSKRLFKLAAQATRYGEFVRAKRGSGGDPANRFLDHGNYLAYGLAATATWVLGIPHGLAVLHGKTRRGGLVFDVADLVKDSLILPQAFLSAMRGDEEQDFRQACLDNLSRAQALDFMIDTLKDVAQRSTVSA*
GCA_001068375.1	JUKR01000191.1	13	PD-T4-6	JUKR01000191.1_23	PD-T4-6_WP_036366335.1	PD-T4-6	27149	28138	+	JUKR01000191.1_27148-28138(+)_1	MNEPLSSLELLPEEEGGANLTYFAFAAPTASASDLPAVLPGPLPDVLSGRYRLERMLGAGGMGTVYRARDLLHEQFGDPAPLVALKLLNESVAESPDASALLYSEFALTRRLRHPNVVRLFTFDVDTACQRAYIVMELMPGLPLDRLLCERPEGLPWSELSAIARPLLDVLAYVHEQGVLHGDLKPSNVMLGEEGVRLFDFGLGQAQAGILDGLPQLSRGRIDAWTPGYAAPELLEGAPLSPAADLYALACVLYELADGRHPFRRLPSNQAREQGLERQLRAPGHLPRRCWPALRTALSLDPERRCIGVRELQEALGARRSWLAGVLAR*
GCA_001068375.1	JUKR01000196.1	14	DMS_other	JUKR01000196.1_13	PglZ_00025	PglZ	18799	21120	+	JUKR01000196.1_18798-21120(+)_1	MTVLEALAASLRAAAQYNASSQIAPTAILWPDKDREWLPVLGQLQSALPELFSLGSYKPDHRQGPAIWLKCVIADALPEISLPVGQTPIIYLPGVSRQDLRAITACPVELQPLAELQYRGVLWSQVNAKDWTVNAFLISRTGGLGLDVAQDAKTQTAMLRALEPLLDTDVSQLQGRRLEASDFNQLLSTDSVRDVLTWLSDSQAVQASWAGARWDAFVGICHSEFLVHPEKDGDLVAAENLCARLGPWARVWERFIENTAAFSRLPSVLMRCQPDLAADVSTYPSYNQQQENDLLAQLRSLSTCGSNELRKGLIDLDAHHGVRRSWVWAEMGLAPIAQLLEPLVLIAKTVADSGLSGTTPEEMAEHYRSHYWIVDDAQLRALAMAREPSVQLLVRDILNSLYTPWLHETALNFQQLVRAKGYPGNDGVNEAVATYQTSSEVVFFVDGLRYDVAQRLAVRLQSLGDVRQRTNWAALPSVTATAKAAVMPIHHQVTGRTTDTDFQPSLKTEDKPLSAHYFRKLMEEGGWQVLGAEENGDPQGLAWVQTGNIDEAGHTDNLRLAGRIDSLLQDVYLRVEELLQAGWRKIRIVTDHGWLLTPQPMAKVDLPKHLAEVRWARCAEIKGTVQTTLPTVNWRWNPEQTIAVAPGASAFLAGRHYDHGGLSLQECLTPIIEVFSTSAPSLKLSAAVITKVQWLGLTCRVEVQSTAADLSVDLRSSPADPASSLVRAKSLKAGKCSLPVEDDDRAGDAVVVVVLDSAGNVLAKQATLVGDEA*
GCA_001068375.1	JUKR01000196.1	14	DMS_other	JUKR01000196.1_14	BrxL_00002	BrxL	21117	23168	+	JUKR01000196.1_21116-23168(+)_1	VIELDTLDSKAAAAFEGYIVRKDLVRTFARQFPVPTYVVEFLLGRYCASTDPDEIEEGIEIVERQLSSRTVKAGEEELFKARAYKNGTVKLIDLVSARFSQKDNGYLASLPSVQLTNVRIADKLVDDNERLLTGGFYAEITLEYDPAIAEERGNPFGVQDLRPIQLSKRDVLDTLGEARKTFSSEEWKDFLLRSIGLEPERLDARAKDALLLRMVPFVERNYNLVELGPRGTGKSHLFQQVSPYAHLISGGKATIAKMFVNNASGQRGLVCQYDVVCFDEISGISFDSKEGINIMKGYMESGEFSRGKESIRADGSLVFVGNFDVDVEHQQRVGHLFGPLPQEMRDDTAWMDRIHCFLPGWDVPKMNRELTTDHFGLVSDFFSECLSRLRYESRVSALQNRVHLGGALSGRDTNAVNKTVSGLLKLLYPDSSQTVADEDLEWATRLALEVRRRVKEQQKRIGSAEFRNTHFSYFIGDDGVEKFVATPELRADNEIGDDPLEPGQIWTISEGGAEIDDNAGLYRIEVNEGPGSGVKILNNPVPPAFKESVRYAEQNLYARASQLIGDRDPRAHEFTVQLRAFDAAKRGSKLGVAALIAMCSSLLKKSVRGGLIVVGEINLGGSIEPVLNPVSIAELAVEKGASALLMPVTCRRQLYDLSDDMATKIDIQFYQDARDAFLKAIVE*
GCA_001068375.1	JUKR01000196.1	14	DMS_other	JUKR01000196.1_1	COG2378	WYL	358	1233	-	JUKR01000196.1_357-1233(-)_1	MKRKQSIESVRWDLALRYRLIETVAWWEGRLTTNHLIQSFGISRQQASKDINSYITDYAPKNLEYDKHLKGYVPSRHFAPLFIDDSASAYLHLLNQNHDRAPHIEGLALAYAHTEVLQVPDRTVRPELLRPLLRACREGLRLECEYVSFTTPDAETRLIAPHTLIYTGMRWHVRAYCEKNKDYRDFVLSRFRGLPELMDDPSSNGRDQDEGWSTQVAVVIEPDSRLKPEQKLIIETDYGMREGRLVIETRGALVQYVLQRYQIDPTKVHAKATAQQIVVANLDELQPWLYH*
GCA_001068375.1	JUKR01000196.1	14	DMS_other	JUKR01000196.1_5	BrxA_00014	BrxA	5474	6331	+	JUKR01000196.1_5473-6331(+)_1	MAALQIIPSLNTRSAGAVSWEPTSDAMTNQQSLINFGFKFGRSGAHDSRTMMLLELRSLFACTQSSDGRPQYREQITELNCLDKPTNRARKLTAEHLVDLYGLSPDIPLFRVFRQLWDVRVEAQPLLALQLAVARDPLFRVSVPLMLELQPGEPLQREQTEAALAAQDPNRFSPASLKSYAQNINGSWTQAGFLRGRAKKSRAQPQVTEVNVAYALFQAYLNGLSGQRLFSSEWCKLLDCRVERLIELARTASLRGLITFKQSGEVIEVGFPDFLTATEKAWLHE*
GCA_001068375.1	JUKR01000196.1	14	DMS_other	JUKR01000196.1_6	BrxB_00011	BrxB	6324	6869	+	JUKR01000196.1_6323-6869(+)_1	MSSRLNKLIKNYARHISLPWQAGLADEQRVLFAVYHKEDELKLRARIEEFKVATEGAGHPWLALDITNAFPEWMAAEEYRDAYFTDPSDLVGNYPDFIQDLLERLEQQLGDQANENTLVALIGSGTLFGFGSVAGFVKALSAHVPGRLLVLFPGEYIDNTYRLLDARDGWGYHATPLTADN*
GCA_001068375.1	JUKR01000196.1	14	DMS_other	JUKR01000196.1_7	BrxC_00019	BrxC	6893	10357	+	JUKR01000196.1_6892-10357(+)_1	MLNREIYLNDPLENRLANNGVAEVKDDLSEQALNTLRYELKTFVCEGEYQAGMDKILSTYLRNLGSNHEQPGVWISGFFGSGKSHMAKMLRTLWVDQAFPDGLTARHIANLPQNVADAFKELSIQSRRYGGLHAASGTLGAGANNNVRLALLGIIFKSAGLPEQYHQARFVLWLKEQGYFDAVKQAVEDAGKPWERELSKLYVSPLIANALLQTYPDMASDTQGVHQLLKGQFPTVTDVTNDQMVQAIADALDREGQFPLTLVVLDEVQQYVGNDVDRAHMIQEVVETCCKHSAFGNRLLFIATGQNALSGMPNLMRLMGRFQIPIMLSDTDVESVIRKVILQKVETARAGLQALLTKHLGEISRHLRGTKVEYHQDDEKVMLADYPLLPVRRRFWEKVLRIVDTTGTVSQLRNQLKVIHEAAKATAEKELGNIVPGDFIYQQIAPNLLQTGVISKEDYERIAELSAGDNDQQLQSRLLSLILLIGKLPTDSISDCGVRATADMLADLLVDNLNQGKDELRARIPVQLEAMAKNGQLMAMETSAGVEYRLQTQESAQWYDTFRQQEADLRGNMQRVENFRIDLLHKQIKSELAKVRVTQGACKENRQVIACFDAEVPKDASQKIYLWVQDGWSLNESSFLAEARKANPDLPTLYLYIPARNRSELNNAIIHQEAADATLSLRGMPNTEAGNDARKAMETRQRDAQKQVDQLLKEILSGVQVLQAGGAEVDGNSIAERIQTAAQASVVRLYREFDMADSPHWAKVYDRARKDGGQNALEAVGFSGDTEKHPVCATILRYIGASKKGNEIRDQFAAAPYGWQQDTIDGALFALVAAGVLRATDASGNALTAQSLERQKLTQSTFRPETVTIRPVDLIKIRGLISSLGIDCPPGEEQARLPALINLARELHHAAGGEAPAPARPDASLIDEIARESGNTQLKLVLDNKDAIRPLLDTWRSLGEQLRSRRSDWDLLQTLLRLSKGLAFGEKLSGEVDAIKINRSLLAEPNPLESLISTTVSQLREAINHHFRAFQTEYQKRQAELLADSHWQQLSAAQQNELLTRRGLVEPESLSLGSREEVIDSLETTSLEQWTDRKDSLAAKFESARQEAVKLLQPKVQHVSLPKRTFENEAQLRQWLTEIEAQLLAKLAEGPVMV*
GCA_001068375.1	JUKR01000196.1	14	DMS_other	JUKR01000196.1_8	PglX_00020	PglX	13067	13849	+	JUKR01000196.1_13066-13849(+)_1	MELSDEAHAWIARCAPLNALADDDGIVCLSPLRGEKAAADRLESLLHAAFGTDWTPQRRNQLLEQVGAKSLDTWLRDKFFEQHCKLFHHRPFIWQIWDGLKDGFSALVNYHKLDRNNLERLIYTYLDTWISNQQRAASEKVDGADARLAAAQDLKARLVRILEGEAPYDIFVRWKPLGQQPIGWNPDLNDGVRLNIRPFMTAEVLRHNKKPKLNIEWKKDRGNDVPSAPWYTLGLEYGEKEGARINDHHLTLAEKKAAQK*
GCA_001068375.1	JUKR01000196.1	15	HEC-06	JUKR01000196.1_12	HEC-06_WP_099323492.1	HEC-06	17086	18759	+	JUKR01000196.1_17085-18759(+)_1	MSKKISGAEYPLSKIFSSEFDYVIPPYQRPYAWTKDQAGELFDDLYDFFRNEVEDSYFLGSIVLIKDEGKPAAEVIDGQQRLTTLTILLSALTSLLSGDNHSSFYSFIREPGNVALKLNPKPRLALRERDRGFFAQYVQALQFDDLVQIDPAQLENESQRNIQGNARLLRDRMQEKFRGDEAALVDFGSFLLMRCFLVTVTTPSQQSAFRVFSVLNNRGLDLLPTDIIKAEVIGKLPEDKREAFNDRWEDLEVATGRDGFNELFGHIRMIYARFKARRMLLEEFKDHVLSQVTSSEALVDEVVAPYAEAYLIAKQCQYVSTSSAEKINELFTWLNRIDNSDWLPVAIAFLAREGNDAAVVLDFISRLERLAAFLHLTAKNVNQRIERYALVIEDILKGVYVDRVELTPGECAEMLRALDGNVYEMTARRRNYLILRLDSFVSAMAANYTPNVLTIEHILPQTVDPASEWATTWPDAVMRMKWLHRLANLVPLTRARNSKALNYDFAKKKSAYFAGSSGVTPYALTSQVLRQHEWTPAQVEARQKDLLNALSASWRLA*
GCA_001068375.1	JUKR01000196.1	16	PDC-M40	JUKR01000196.1_10	PDC-M40B_WP_060720692.1	PDC-M40B	14428	16095	+	JUKR01000196.1_14427-16095(+)_1	MEKTLTELREERLQKLFADCQQQVLGQIIGPFGLSMAMFEDKNGGNVTTLHNFSRDDDAYVATESDKALHAHSKIEYDEDVRSLYEIDTKKKADTTGGKTWEKKRDEKIKQGVDEYTGAVVSSDGKITLKSGEVVNAELDHVVSIGETHRSAKNHLALGKVVTDPATGEQVVDTSRIREMVNHDDNLALTNKPANGSKKAHDLKEWAGKERADGTTNAEEFGLDDRLVDEAYSKARAHVESTANNALLKKQTTELLQTGAKQAALMGLRQSLGLLLTELVNGLFNEFKVLIKAGVEAGKTLFEEIKERLQRVIASVVKKIPAAASQAFQGGVSGFMSNLITFLINNFLSTAKRFVTIIREGLLGLVKAFKMIMFPPKGMTSSEALQEGLKVLTAVVVTSVGFLLQESVATFLKTLPFLIPVADAVSGVLIGIMTGLLSAFLAYQLDNLFERYRYAYDEKLLDAIATDAKLSDRFASDMVSHAEASLAAIAMYAESIKSYQRTGETFAAAGMASQATVFSLYHVVSSAEAQVEETKEMISYLDETEAMLDDFFNKR*
GCA_001068375.1	JUKR01000196.1	16	PDC-M40	JUKR01000196.1_11	PDC-M40C_WP_125870430.1	PDC-M40C	16100	16969	+	JUKR01000196.1_16099-16969(+)_1	MSSLTGKEVQIVNALSSADLPESLIGESCVKELISAVIGAQQEASSAADRLHWARMAKANSNAISNWWNNSEDAVKDAQLRLTTTVANLNRHSSQLLIFNTAISKVLCDQQKVLLRQQEMLEEQAEQLKLQNQEILEHQKKLQIQQEAIREANQGLMEAKGVTADQARKLVGCVQRVEATEERVAEVNRQLLREIEQQLQQVRDESDASQAKLLQRLEERLRQFETTLPQLVEVAVNKQMVAVSQRAEALELRLNELGLQHSVLSKRMVIGMSLLTIALVGVGVAGFLL*
GCA_001068375.1	JUKR01000196.1	16	PDC-M40	JUKR01000196.1_9	PDC-M40A_WP_077046141.1	PDC-M40A	13907	14419	+	JUKR01000196.1_13906-14419(+)_1	MKQLWQQLENHLSAHNPELLADLNPPATDAQIRELEKTLCVQLPADFVDCLKIHNGQKGKADWLFEGHEFLSIEKILMDWVALNRLLKGGDFDGEAAKPDPEVIAEWWSPSWVPFTSNGGGDHFCLDLAPSSKGTPGQVIKYSGELPSRRLKASSFSKWFELFVKAKVGC*
GCA_001069485.1	JVVJ01000002.1	1	PDC-S07	JVVJ01000002.1_276	PDC-S07_WP_110056698.1	PDC-S07	266959	267354	-	JVVJ01000002.1_266958-267354(-)_1	MKKNINVVGAVIYSENKILCAQRNENMSLPLKWEFPGGKIEKGETEEEALIREINEEMKCDLTVESKIIAAEYEYDFGIVNLTTYKCTLNNEMPTLTEHKEIKWLEPDELTELDWAPADIPTVEIIVKGKN*
GCA_001069485.1	JVVJ01000002.1	2	RM_type_IV	JVVJ01000002.1_275	mREase_IV_00004	mREase_IV	264128	266959	-	JVVJ01000002.1_264127-266959(-)_1	MEDKLILNLKQSLKKGFIDKNLTNESNLTPKLLVNNNNQNVLTSIINELEKCCSFFISVAFITESGLASLKTIFNDLNHKGIKGKLITSNYLGFNTPKMYRELLKLENIEVRLTDVEGFHAKGYIFDHKDYSSMIIGSSNLTSTAMKINYEHNILLSTHKNGELIYNLKNQFEVLWENSISLNSQWINDYEEIFESKLYKDFLKINREQNHLVNRFKKSNEIQPNIMQEEALMSLKNLRNSGENKGLVISATGTGKTILCALDVRNYNPQKFLFIVHNEGILKKAMKEFKKVLPFNQETDFGFYTGKHKDIEAKYLFATIQTLSNNNNYEVFDKKEFDYIVFDEAHRTDASTYQIIMNYFQPNFMLGMTATPERTDEGNIFELFDNNIAYEIRLPKALESDILCPFHYFGVTDYIHNGVTSDDYTELKNLTSEERIKHIIEKTNYYGYSGSQLKGLIFVSRKEEATEIAEKLSFNNIPSKALIGSDTQNKRTKVINELVNGKINYIVTVNLFNEGIDIPEVNQIVMLRSTQSSIIFTQQLGRGLRKSSEKEFVTIIDFIGNYENNYLIPIALSDNQSHNKDDYRKFLTEPNKLSGVSTINFEEIAKKKIFKSIDHANLNSTKIIKEEFESVKERIGRTPMLMDFITQNSIDPKVIISKFNNYYLFLKKYNYIEKDFNKDAVKNLTFLSKELLPGLKQADYKILESIISENNYASIPKDDLETSLNILSLNYFGKNENERYGSPIIDIKTKRLSKTFSKYLEDEDYQAFVLDILAIAKYYNKKIQDSGNDLILYNQYTRLDFLKLVNWRNHEKNMANNIYGYRILDEHIPLFITYHKSEDIDDSIKYEDHFLNQEEFAWVSRKNVSLKNKEIKQIINHKEDGKTIYIFVKKNDSEGSQHYYLGEAEYVKDSANETTNVTEDKIVTMNFIMKTPIRDDIYRYLVN*
GCA_001069485.1	JVVJ01000003.1	3	DMS_other	JVVJ01000003.1_13	DpdF_00010	DpdF	14626	17853	-	JVVJ01000003.1_14625-17853(-)_1	MKLQEIIDNRQEKFFVLLGFTSEELVDLPNKLLDLPIINGVNEYIYNPNLTPSPDLFTNFFTTNQKSWITYEEYFILKGFIENAINKKDIIFIQNNKYISLYPFNYSFDGIEGFYENLFSSNNYDFKANEIEEKLTELYTNIKKLNDKYYVAYNTLWYEDFEVIDLYENKKNLETLKVIENNNYDYSFDYNDDPESIINLLHFLDENNHKTIVLTLPSEAQQYFSILANIYNNHQFIYYKPQIKQRIIPRESQYKEILEKYWGFNSFRELDIYEDIHTREISKISQAQIIDEIVEQMKIANKKKTPKDIFITSSTGAGKSIMFQLPSLYMKHKYPENKKLTIVISPLIGLMNDQVENLNKRNIKSAKTINSGISPTEKSTIAKDIKDGKIDILYVSIETLINRGDIQSLIGEREIGLFVVDEAHTVTTWGRTFRVDYWFMGSYINNLRKKYNFPVVTFTATAIVGGPEDMYTEIKRSLNLVSPIRYIGSIKKDNIFLNINKIDDQTRKEHGNDAKQTKDKLLIARIEKNIKNNKKTLVYFPTVVSINQFKNTLEAYQSELYEKVAIYHGQLSSENKNFNFINFKSGKQPIILATKAFGMGIDIPDIDEVYHYAISGNVLDYIQEIGRVARNKERGIAYLDYLPNKDFNDFKKLRALSSIKKAQLLSVMDKIKSIYKESGNKRYLTINIESFNYIFNNDFEDTDDIENKVKLALLTIENDFKQKMNYPPFVTRPGSINSQDFILATESNKNYFESSKYSHYFHFFEEIKNSHYKYIFIFDTEKYWKDHYQTISFPQFKYKVGQSSDEIKYDPVLNKLNFSLSYNVIFTGTSNEEKLQNELNHIIKKVEDALREFASKQNYFNEKDLAYRLINQQLTNKKDSYRLSSLIINTLIQINSLLGLRDIEVATNETYKITNNYEDLLSKLKETLVLLINDTAKSINNNMAQYFIFKSNNSDKIDHINVLLGFLEAFGLIDFEMKGGITPSINIRMNAISQLEKALSNPAKYRNHLLEAQYKNFIRSIEMFKYLFSLPIVGQDSRERILKYTEQFWSIIEDYFFGVIPSKVESEVNNKLYKN*
GCA_001069485.1	JVVJ01000003.1	4	RM_type_I	JVVJ01000003.1_10	Specificity_I_00036	Specificity_I	8845	10080	-	JVVJ01000003.1_8844-10080(-)_1	MTEHTNTPALRFSEFTEEWEENTLSKLTQLLKDGTHGTHKDVENGAWLLSAKNIKNNSIIFDESDRKISYDDYYKIYKNYQLQKDDLLLSIVGTIGRTALVKNPTDLAFQRSVAVIRFKNQLSSSFFLYLFQTYTFKKKLLRNQVVSAQPGLYLGDLGKFFINHPNNKEQVKIGNFFSKLDRQIELEEEKLELLEQQKKGYMQKIFSQELRLKDENGNLSPEWTQTQLKNITNRITRKNKKLESTRPLTISGQLGLIDQVEYFNKSVSSKNLENYTLLQKNEFAYNKSYSNGYPLGAIKRLTRYDKGVLSSLYICFSISSDISVDFMQYYFESTKWFREVASIAVEGARNHGLLNISVNDFFDISIKLPSLENQKKISSFLIKIDNLIEKQSSKVELLKQRKQGLLQKMFI*
GCA_001069485.1	JVVJ01000003.1	4	RM_type_I	JVVJ01000003.1_11	MTase_I_00005	MTase_I	10073	11629	-	JVVJ01000003.1_10072-11629(-)_1	VSTTEKQRQQQAELQKKLWSIANDLRGNMDANEFKNYILGLIFYRFLSEKNEEIANELLKEDDISYEESMNNDTYRPIVEKELITRIGFYIEPDYLFSNLIKKIETQTFQIEDLSTAIKNVENSTRGHDSEDDFIHLFDDMDLTSSRLGNTNAKRTQLISKVMVQISTLPFVHSDLEIDMLGDAYEYLIGQFAASAGKKAGEFYTPQQVSTILAKIVTTGKENLRSVYDPTCGSGSLLLRVGNEAKVREYYGQEYNSTTYNLARMNMLLHDVNYKRFHIDNDDTLENPAVRDERFDAVVANPPYSAKWSADSSFLDDERFSNYGKLAPKSKADFAFIQHMVYHLDDNGTMAVVLPHGVLFRGAAEGTIRKYLIEEKNYLDTVIGLPANLFFGTSIPTSILVFKKCREASDDVVFIDASQSFEKGKNQNHLRDEDVDKIVETYRNRETIDKFSYVASLDEIKDNNYNLNIPRYVDTFEEEEPIDLDVVQQQLSDIDKEIANVESEINEYLKELGVLKHD*
GCA_001069485.1	JVVJ01000003.1	4	RM_type_I	JVVJ01000003.1_12	REase_I_00009	REase_I	11781	14525	-	JVVJ01000003.1_11780-14525(-)_1	VLQQLESQGYERVNINSHEQLVQNFRAILNERNKENLNNTPLSDAEFSRLMVDISDKSVFESAMQLRDSYTLERDDESKVYLYFLNTDHWCQNKFQVTHQVSVEDQFKGRYDVTILINGLPLVQIELKRSGIAITQAFNQIERYRKHNYRGLFRFIQLFVVSNKKETRYYANSDKEIFKSFMFYWSDAQNRRINNLKEFIETFLDRCRIAKMISRYMITNETDQLLMALRPYQVYAVEALINRATETNNNGYVWHTTGSGKTLTSFKTSQILAKDPNIKKVIFLVDRKDLDSQTLQEFNKFQMDSVDLTDNTHKLLKQLGDPFQKLIVTTIQKMSNAVKSGAKVMDQYRNDKVVFIIDECHRTQFGEMHRDIRQHFNNAQYFGFTGTPRFEENASQDGRSTADIFEKCLHTYLIKDAIRDGNVLGFSVEYINTFDNTLDPIDDTYISNIDENELWMADDRLTMIADHIINNHHKKTRNQMYTSIFTVQSIPMAIKYYNIFKQLKEEGQHDLNVSTIFTYAANEDKKKQVNHVHSKEALQHIILDYNQTFGKNYSLDTFDGFFNDISKRVKEGNPAERLDILIVVDMFLTGFDSKKLNTLYVDRNLQYHGLIQAYSRTNRIEDETKPFGNIVYYRNLKDNTDKAIELFSQTNDTDTVLSPSFDVILDEFKTTLVELFKIAPTPDSVDNLEREDEQYQFVMIYRSLAGIMQRLKTSDEFYFTKELIGIDSQTYEDYRSKYLSIYDKNKKIKDKTSVLDDIDFKIEILRNDLINVQYILNLLNQMDLSDQQQTEKVKHQIHQLLNKADDDQLRLKADLIREFLEKVVPTLNRDANVEDAYFDFEEMKKEQELQDFATSKDYPLDLLKNVVNEYEFSGQLDNSTVEQGITGGLIVRSQKIENVKSFVKETSEKYGAAN*
GCA_001069485.1	JVVJ01000018.1	5	PDC-S61	JVVJ01000018.1_5	PDC-S61_WP_206767125.1	PDC-S61	2657	3406	+	JVVJ01000018.1_2656-3406(+)_1	LVSVTQRISQIKQPRGGYLNRKSFEVKQLEPETFIDTKYENIAPQTIGLVVDYLTRMVINQNKEKSFAISLTGAKLAGELQTAESLLKDINDNDDLSIIKACQLVNYDMVYRAGSMPKEFKIPDQDTINNIKSLINRSLSFFNQIGEVKMDGFTFEGGYTSIIDSGDGDFLTEDTLWDFKVSKQLPQKNSTLQLVIYYLMGKTSQKPTFENIRYIGIYNPRFNQIYKYDMTQADSEMIETIQKRVIGYD*
GCA_001069675.1	JVUD01000006.1	1	PDC-S05	JVUD01000006.1_31	PDC-S05_WP_181573034.1	PDC-S05	38857	39861	-	JVUD01000006.1_38856-39861(-)_1	MANDVILYRTDDGESAIELHLDNGTVWLTQQELAELFQTSKQNISKHIKAIFEDGELDETVVVNYQLTTTRHGAIAGKTQSKKVAYYNLDMILAIGYRVRSPRGIQFRHYASTVLKEYLIKGFAMDDERLKNLGGGSYFKELLERIRDIRSSEKVFYRQVLDLFATSSDYNANSPEAKKFFATVQNKMHYAIHHNTASELIYHRVNSEKEFMGLTTFKGDLPTLSEAKVAKNYLTEKELRGLNQLVSGYLDFAERQAEREEVMTMADWVTHVDRILLATGEDLLDNSGFISREQMKQKVDKEYKNYQAKTLSQVEKDYLKEIKSIENLAKEGGN*
GCA_001069675.1	JVUD01000006.1	2	PrrC	JVUD01000006.1_29	PrrC	PrrC	35776	37014	-	JVUD01000006.1_35775-37014(-)_1	MANDKVFDTLEDVAEELISSDKKVHLIYAFNATGKTRLSTILKDKLNISENNEESKVKKILYFNAFTEDLFTWENDLENDEDRYLKYDKRTYFGNFLENQQQFNQVIITFQKFVGDLIVPIFEDIEEQAVDDFGIPIIDIIGGQRIPRLESNFKSIRFTVDDETIKISRGEERIFVWSIFLTLLELIIEELSDSDIDSDFQDFKYIYIDDPISSLDDNNTIDSAIFLKEIIAKSKRTDLKFIISSHQPLFYNVLYNEIRFDRKIPNKKKSFYVMKKEVDKEDKVGYILTDIERDSPFGYHLRVREELRRAVDSGRVEKFHYALLRNLLEKTATFLGYSRWEEVLLGLEVAGDEITPENIELYAQRIDLFTHNRQSDLEFRELQEREKNTLIELFNSFEKNYKFNPKEENENG*
GCA_001069675.1	JVUD01000006.1	3	RM_type_I	JVUD01000006.1_28	REase_I_00009	REase_I	32739	35783	-	JVUD01000006.1_32738-35783(-)_1	MVDYSKVHEVIAETNEGILLAEYQPEYRTDREFQSEADLENQLISDLVNYLNYERLDIHTPEELLANAKVQIEKLNKVTFTDAEWQRFVVEYLDCPNEGLVEKTRKIQENHIYDFVFDDGRIKNIFILDKKNIHNNSMQVINQVTQVGNHTNRYDVTILVNGLPLVQIELKRRGVSLKQAFEQIHRYSKESFNSENSLYKYIQIFVISNGTYTRYFANTTAQNKNHYEFTCEWADRKNKTIHDLEDFTVTFLSKRVLLEVLTKYCVFDADNTLLIMRPYQIAATESILRKIHSSNEMKNFGSINACGYIWHTTGSGKTLTSFKTARLATELDYIDKVIFVVDRKDLDYQTMKEYQKFQPNSVNGSNNTKELQRSIEENDDRIVVTTIQKLNKFITANPNHEIYSKKCVLIFDECHRSQFGKAQKRIKKAFKQYALFGFTGTPIFPENSLTGETTQEVFGEQLHNYVITDAIRDKKVLKFKVDYNYIKPEINKYREAEKAVGQELDEKKFKKMEKELLLHPERIATITEYLLRVYNDKTHRSKYYTHKQKKMHGFNAMLAVQSIEAAKLYYEELQRQQAAVPEAKRLKIATIFSFAPNEEQSAYGEIQDEELEPQDTAMPLSSKEFLGKAIDDYNRMFKTNFSTDGKEFQNYYRDLSKRVKSKEVDLLIVVGMFLTGFDAPTMNTLFVDKNLRYHGLIQAFSRTNRIFNEVKPFGNIVCFRDLEKATQEAIKTFGDTNKLEIILEKSFSEYMDGFVDQVTGIEVEGYTAVCQEILERFPNPQEIETEHEKKEFVKLFGELLKLDNVLRNYDEFQEIDKPISEGYLQDLRSAYVEIRDEFLNLKNYEKTKDIDVDLSDVEFEIELLKTDEINLDYILALIVEKSKNSESKEAMKAEVSRVIRSSIDIRAKEELVIGFINDTDLQKLKDHDGIIHAFYEYGKERKKIAIQDLAEAEKLVDDYQLFIDKSIQRGYAENSGTDLDSIIPPTSRRQGARERKKQEVLRKIQLLVETYSGI*
GCA_001069675.1	JVUD01000006.1	3	RM_type_I	JVUD01000006.1_30	Specificity_I_00093	Specificity_I	37028	38857	-	JVUD01000006.1_37027-38857(-)_1	MNILEEIQNCSVEWKELGGVCSVKKGKQLNKNLLIEDGLYPAYNGGQTYSGRTNDYNVEANTIIVSQGGASAGFVNFVDTKFWANAHCYYILPDETRVNNRFVYHFVKMNQKYLMDFQHGAGIPALKADKLSKLLLPIPPLEIQEKIVQILDKMTDYVTELTSELTSELTSRKKQYSFYRDKLLSFEDEVYQVEWKTLDTVSEQTNNIFWNKIGDDELFKYIDLSSVDRVTNKIIETTAITKSTAPSRAQRIVKSDDIILGTTRPTLKRFTKITDDYNNQICSTGFYIFRTNGEVLPNYVYHIFSSSDFYKYLEENQSGVSYPAISDTLVKKYKIPVPSLEIQSRIVQVLDNFDTVCNDLNIGLPKEIELRQKQYEYFREKLLTFIAEGEYTESRVEEWDNSALIKLLQWVFGPIRVELGSICEFVRGNGLQKKDFTEIGKSVIHYGQIYTKYDFTVTETLSKTSEIVFEKLKKAYPNDLVMAITSENVEDVGKAIVWEGKEEIGISGDSYIIRTNQNSRYLNYWFRSISFQSQKERKVTGTKVIRINSKDMEQFKIVLPPLTEQKRIVSILDNFNTLTNSLSEGLPKEIELRQKQYEYWRNRLLNFNE*
GCA_001069675.1	JVUD01000006.1	3	RM_type_I	JVUD01000006.1_32	MTase_I_00005	MTase_I	39851	41422	-	JVUD01000006.1_39850-41422(-)_1	MASKENAERKELHRKIWAIADDVRGAVDGWDFKQYILGILFYRFISEHMADYFDRAEHEAGDLEFRYADLSDQEAEQDFKPGTVEDKGFFILPSQLFENVVKNASQNENLNEELANIFQDIEKSAIGFKSEDDIKGLFDNLDTRSNILGGTVPEKNKRLSDILNGINSINFGNFEENDIDAFGDAYEFLISNYASNAGKSGGEFFTPQTVSKLLARLVMVGKNKINKVYDPTCGSGSLLLQMKKQYEDHILEDGFFGQEINMTNYNLARMNMFLHNINYNNFDIKRGDTLLNPQHLEEKPFDAIVSNPPYSVKWVGDGDPTLINDDRFAPAGKLAPKSKADFAFIMHSLNHLSNKGRAAIVCFPGIFYRGGAEKTIRQYLVDNNFVEAVIALPDNLFFGTSIATTILVLAKNKLENKTLFIDASKEFKKETNNNVLTDSNIEHIVELFTNYQNVDYKSALVDNEVIGSEQDYNLSVSTYVEQEDTREKIDIDVLNKEIAETVVKIDHLRAEIDKIVEELSYGK*
GCA_001069675.1	JVUD01000021.1	4	DMS_other	JVUD01000021.1_5	mads_8	mad8	5248	7554	+	JVUD01000021.1_5247-7554(+)_1	MANKNTSKTRRRPSKAELERKQAIQRMLISLGIALLLIIAALKLGAAGVTLYNLIRLVVGSLAYVAIGGLLIYLFLFKWIRKQEGLLSGFLCIFAGLLLIFEAYLVWKFGLEQSVLKGTLSQVMTDLTGMRVTSFAGGGLLGVGLYIPISFLFSNIGSYFIGVLLILAGALLVSPWSIYDVAAFIGAQFRSFMEKQEQRKQERFIKREEEKARQEAEEAARIQREQEEQDALPLPPVDPETGEILSEVPDYDFPPIPEEEWIEPEIILPQTDFDVPDVEEDFEDEEVQVDFSTKEALEYKLPSLQLFAPDKPKDQSKEKKIVRENIKILEETFASFGIKVTVERAEIGPSVTKYEVKPAVGVRVNRISNLADDLALALAAKDVRIEAPIPGKSLVGIEVPNSEIATVSFRELWEQSQTKPENLLEIPLGKAVNGTARTFDLSKMPHLLVAGSTGSGKSVAVNGIIASILMKARPDQVKFMMVDPKMVELSVYNDIPHLLIPVVTNPRKASKALQKVVDEMENRYELFAKVGVRNIAGYNAKVEEFNSQSEYKQVPLPLIVVIVDELADLMMVASKEVEDAIIRLGQKARAAGIHMILATQRPSVDVISGLIKANVPSRVAFAVSSGTDSRTILDENGAEKLLGRGDMLFKPIDENHPVRLQGSFISDDDVERIVNFIKAQADADYDESFDPGDVPENEGDFSDGEAGGDPLFEEAKALVIETQKASASMIQRRLSVGFNRATRLMEELEMAGVIGPAEGTKPRKVLQQ*
GCA_001069675.1	JVUD01000021.1	4	DMS_other	JVUD01000021.1_7	SspA_00001	SspA	8162	9304	+	JVUD01000021.1_8161-9304(+)_1	MIYFDNSATTKPYPEALETYMQVASKIVGNPSSLHRLGDQATRILDASRQQIADLIGKKSDEFFFTSGGTEGDNWVIKGVAFEKAQFGKHIIVSTIEHPAVKESALWLKSQGFEIDFAPVDSRGFVDVEALADLIRPDTTLVSIMAVNNEIGSIQPIEAISELLADKPTISFHVDAVQALAKIPTENYLTDRVDFATFSSHKFHGVRGVGFVYIKSGKRIMPLLTGGGQEGDYRSTTENVAGIAATAKALRLSMEKLAVFTSKTGQMKAVIRQALLDYPDIFVFSDEEDFAPHILTFGIKGVRGEVIVHAFEDYDIFISTTSACSSKAGKPAGTLIAMGVEKDKAQSAVRLSLDLENDMSQVEQFLTKLKLIYNQTRKVR*
GCA_001069675.1	JVUD01000023.1	5	Uzume	JVUD01000023.1_81	Uzume__UzuA	UzuA	81394	82266	-	JVUD01000023.1_81393-82266(-)_1	MRNTNLIKYNEVLNFIMDLKLNDILNISEQNQWKFKVKFNNWTGENPIQTYLRDEEIINNYNLFWRTNKRYFNVGDIVINFIKIDNNKWLLTTIKEVSKELFVTGGQNYEGIELKEYSALFGRLIIRYRKESRGSVLKYTTCKEKLVIEQLLSDSFGGEEFPGYDNISLSYKELELILRLRKKDWITALENQKAVYLITDKQNGKLYVGSATSNYGMLLQRWQSYVDNGHGGNKELRILVEKQGLNYVKENFQYSVLENYNGKIDDKFVLKRESWWKEVLKSREHGYNAN*
GCA_001069675.1	JVUD01000024.1	6	PDC-M12	JVUD01000024.1_2	PDC-M12B_WP_031809549.1	PDC-M12B	246	1247	-	JVUD01000024.1_245-1247(-)_1	MNNKTRGQTLFIVEGHHEKNELFKLIIEVFPELSITEENIHIFGTNIYQLYQKIQEEYGEEWDDPSNDVDLPFVLNKYDSQRFGSIGRKRNYKNIFLIFDYEAQDPNFSIYKIQRLQKYFSDVTNNGQLYINYPMVESYFDLEINNDLQFLNKYLNKIVTGKEYKASIKNNELYKVFQVPFIIPKRLKSILGSSAILQHDTVSKLLNCCSSESLKEICNELNIDDKKKENLNCYLDKNFETYFNGEISYKIHIKRLLKRIVKLQILKYKRIITYPCSTHILSEHEYRNLQPINDFEYLILLTIQNEMFKDNKLWTINTFLLFIAEYNSTLLND*
GCA_001069675.1	JVUD01000024.1	6	PDC-M12	JVUD01000024.1_3	PDC-M12A_WP_202763921.1	PDC-M12A	1240	2427	-	JVUD01000024.1_1239-2427(-)_1	MLKYFSVKNYKNFENEISIDFSQVGGYKFNEDCLSNNILSKVLIYGRNATGKSNLGLALFDITKNLSSRPLSDDQNFTSFLNNNSNSNIATFHYTFLLNNDEIEYIYTKDEYQVIQTEALSINSELIWKVDLSTDPISSTTIKDVANKLGIINNDFNILITNYLEQISSDEQNLDGESTSFLAWLITNTSKLDTSILTSIRTFIRNMLYINHESHKPLLNFWFRNTLDHKKVAKGLELFLNDMGICCRLDAIEQIDGKDILCFIYKNKSVPFFNEASSGTLALAKLYFRILYRFENLRTNNSPKFLFFDEFDAFYHYELSERLIRHFKKIFPDAQIILTTHDTNMMSNELFRPDCLFILSQKGFITPLNRATERELREGHNLEKMYISGEFADYE*
GCA_001069675.1	JVUD01000039.1	7	PD-T4-6	JVUD01000039.1_41	PD-T4-6_WP_203635815.1	PD-T4-6	39218	41119	+	JVUD01000039.1_39217-41119(+)_1	MIQIGKIFAGRYRIVKQIGRGGMADVYLAKDLILDGEEVAVKVLRTNYQTDPIAVARFQREARAMADLDHPHIVRITDIGEEDGQQYLAMEYVAGLDLKRYIKEHYPLSNEEAVRIMGQILLAMRLAHTRGIVHRDLKPQNILLTPDGTAKVTDFGIAVAFAETSLTQTNSMLGSVHYLSPEQARGSKATFQSDIYAMGIIFYEMLTGHIPYDGDSAVTIALQHFQKPLPSVIAENPSVPQALENVVIKATAKKLTDRYQSVSEMYVDLSSSLSYNRRNEPKLVFDDASKADTKTLPKVPQSTLTSIPKAPAQEERPQPKKATQPVTEPAPAPKPAKKRKFKARYMILLASLLLVVASLIWILSRTPATIPIPDVAGQTVAEAKEALKKSKFEAGEEKSEASDTVAEGRVIRTDPEAGSGRKEGTKVNLIVSSGKQSFQLSNYVGRKYTEVVAELKEKKVPENLIQMEEEESSESEPGTILRQTPASGSTYDLSKATTITLTVAKKVTSVSMPSYIGSSLEFTKNNLTQIVGVKEANIEVIEVSTASEGTAEGTVVDQTPKAGEKVDLASTRIKISIYKPKTPPSTSSSNPAQRGNQGSTTTPNQGNQQGNQQGNNPPTNQPNNEGNRESSRD*
GCA_001069675.1	JVUD01000039.1	8	cas_type_I-E	JVUD01000039.1_46	Cas3e_WP_189128522.1	Cas3e	45421	48201	+	JVUD01000039.1_45420-48201(+)_1	MSKKKSDTLWAKKKEENGRFFWLPLSQHLEDTKDIIGLLWEHWLSEGQKKLIEDSLDSVTHDDGLGKRLAQFLAAVHDIGKATPAFQTQRGFANSDDLDIQLLEKLEQSGFTKISSLQLSSPKKSHHSLAGQYLLSSYGVQEDISTIIGGHHGRPIDTIEDVKNQGSYLSNYFQNESKESAIHKNWDLVQKEIFNCALDELGFDSVRELPKIKQPAQVILSGLLIMADWIASNEHYFPLLSINEKEVVDKSRRLQDGFERWKKTSLWQPKYISKPDSLYKERFGFEPNNVQSILSHVTAQISKPGIVVLEAPMGLGKTEGSLITAEQLATKTGRSGLFFGLPTQATSNGIFNRIEKWVESLKDDSEDILSIQLVHGKAALNEDFLKLKANTFNFDDVENGSVIINEWFSGRKTSALDDFVVGTVDQFLMLALKQKHLALRHLGFSKKVVIIDEVHAYDAYMSQYLMEAIKWMGAYGVPVVVLSATLPSQQRENILKSYMAGMGIKWRDIENTDQLKTDAYPLITYNDGSEIHQVTTFNKQNIKDIHIIRLQEEQLLETVKDGLEGGGVVGIIVNTVRRSQELARNLSEIFGDDMVELLHSSFIATERIQKEKELLQQIGKNVDRPHKKVIIGTQVIEQSLDIDFDVMISDLAPMDLLIQRIGRLHRHQIDRPQKHKIARFYVLGTSQELDFEEGSSFVYGDYLLARTQHFLPDIMRLPDDISPLVQKVYSPDFTIEFSSQEFQQKYLDAKTEHDVTIKNKETKARTYRINDPVLKISRHRNNSLIGWLKNLHPNDSEEKSNAQVRDVEDTIEVIALKKMSDGYSLFIENQDISQNIDNPLVAKKVAQNTLRLPMSLSKGYNIDQTIEELERYNNSYLSQWRNSSWLKGALGIIFDENNEFILNGFKLLYDKKYGITTERLNKNESI*
GCA_001069675.1	JVUD01000039.1	8	cas_type_I-E	JVUD01000039.1_47	pfam09481	Cas8e	48188	49855	+	JVUD01000039.1_48187-49855(+)_1	MSRFNLLDEPWISVVYDEKGTTKEVSLQELFINAHQYKDLAGDTKTQDFAVLRVLLAVLHTVFSRFDADGNVYEYLAVDERFKQIEPVEESDIADYQDDLYDTWIDLWESGKFPDIVSHYLEKWRDRFYLFDKEYPFFQVRKEDIVADKISKAKASSISGKNINRTISESENKLALFSPKNSKNKEQLTASEVTRWLLTFQGYSGLSDKVIFGKEKYKVSKGWLFDIGAVFIQGTSLFETLLLNCILPFYDHGNLESIQCPCWEFASSDNINRYLFGSECTDLANLYTIWSRGIYIDPEYDLNKPFSFEIVKLPEINHRDNFLEPMTTWKYNTTGENKDSYTPRKHLLNQSLWRSFGLLAVEDRTGHFRKPGIIDWLGDIGDIIGNRLFNIISISMQDDGNATSWLPTDEVIDSILINDLVLADFNESGWVPRINEVVEETKTVISKVYKRYIEDLKEIRNISNNNYTNQMVEMLYFKIDHPFREWLSSILPDDEKDPKIKEWRDLLKKMVKAEAKSILGHGGTRDYLGIEKDGRIKNIATAYNSFEYLLHQQLK*
GCA_001069675.1	JVUD01000039.1	8	cas_type_I-E	JVUD01000039.1_48	mkCas0194	Cas11e	49865	50458	+	JVUD01000039.1_49864-50458(+)_1	VLEQSKQTVGSVTKRIIRQLSYELESPLSKAALAKIRKTLGKPLSDATDIWPILFEHLPEEFVNSYQQPSYEELAIYTAIQFYALHQQGTSTSVMLDEPDTYQNIGSALSQLRKGDDTTAIDRRFNVMITSSTFEELIYHLRHMMMLLKTKSPATKVDYAKLAEDLYWFLKNVQENLRLNWARSYYKQIKGEKHNDN*
GCA_001069675.1	JVUD01000039.1	8	cas_type_I-E	JVUD01000039.1_49	pfam09344	Cas7e	50448	51521	+	JVUD01000039.1_50447-51521(+)_1	MTTNQRLFLDIHAIQTLPPSNMNRDDTGSPKTAQYGGVKRSRVSSQAWKRAIRDYFNTYGLQSNVGVRTKDIVRYVAGKIVELDNSISFEDALTKADTVLIATGIKKKGKVKALYFMGDRQAEKLAQAAYENLTDKKELQKLANSNPAIDVAMFGRMVAEDPVLNEDASSQVAHAISTHAVQTEFDFFTAIDDLAPEDNAGAGMLGTIEFNSSTLYRYANVAIHELSKQLEDEKSLKNSLNLFIEAFANSLPTGKVNTFANQTLPQALIVSLRDDRPVNLVSAFEEPVKSTDGYVAKSIEKLSKEYTRVEKFVNKPLLTFYVTLDENESLKQIGEEKYSVSELLKDFSETLGQFLKK*
GCA_001069675.1	JVUD01000039.1	8	cas_type_I-E	JVUD01000039.1_50	cd09645	Cas5e	51531	52250	+	JVUD01000039.1_51530-52250(+)_1	MKTILLKFAGPLQSWGTSSHFETRHTDFYPSKSSVIGLIASSLGYRRDDDEKIVRLNELDFAVRVDQQGNLLRDFHIAQKYTEKGKFERNYVTNRYYLEDAVFVVALSHNNEQFLEMILQALRNPYFQPFMGRRALPLTADFILGETEIGAVESLRTLEWQASPWFMKRKFMDAVTLEIYSDRHLTDRGIYQLRQDVVKSFSKKGRRFGYRYETRELVQVRNSFRDKNTAHDVFKSIGD*
GCA_001069675.1	JVUD01000039.1	8	cas_type_I-E	JVUD01000039.1_51	cd09727	Cas6e	52255	52902	+	JVUD01000039.1_52254-52902(+)_1	MYISRVEIDRTNRRKIRRLTHIGAYHAWVEESFPEEMEQSIRTRKLWRIDRIQDKDYLIIVSKNKPDLQGLEKYGVAGSAQTKDYQQFLDNIYTGSRMKFRVVLNPVISLVSPDNLKRGIVKPHITSEHQMNYLVERSDKNGFSLIKEDFSIVERGYEVFKKAVKPIRLIKVVYEGVLTVSDADLFKKLLTEGMGKKKAYGFGLMTVIPLGNESW*
GCA_001069675.1	JVUD01000043.1	9	RM_type_III	JVUD01000043.1_2	REase_III_00001	REase_III	1705	4779	-	JVUD01000043.1_1704-4779(-)_1	MKLQFKEQQFQLDAVSAIADIFQGQAKQTGIRYMADPGRQKSDEVDLILDAYRNAPIQLDRETIRRNVHAVQNRFELRPSESLSVDMVTGRPAYNFSIEMETGTGKTYTYIRTIMELNKRYGWLKFVIVVPSVAIREGVLKSLEIMKTHFQEEYGKQPRYFVYDSSRLGDLDSFANSSDLQIMVINSQAFNAKGKDARRIHAEQESFRWRRPIDVLAAMNPIMIIDEPQSVEGKQTKERLKDFKPLFTLRYSATHKEKYDMVYRLDAMDAYNQKLVKKIEVKAIEQTGTTGTEGYLYLQEIIPQKTGAPKAKIEFEVRTQSGVKRKTRIVEAPFDLYAESGNLSSYQGMTLSQFNARDNKIQIGVTQELYVGEVMGEVDESSIRRIQIRETIKSHLEKESRLYSRGIKVLSLFFIDEVAKYKQYDSQNNSHNGEYAQIFEDEYESQVRQFLQTQEPSSYYRYLESHLDGNAVHAGYFSVDKVKKSDKTVFVDYKSTSDKKSNSSNDTDAYDLIMKDKERLLSFEEPVRFLFSHSALKEGWDNPNVFQICTLKKSSAETRKRQEIGRGMRLAVDQNGVRQDLELLQSEVHEINKLTIIANESYDQFARGLQAELKELLADRPVKVDVALFENKVIENEVGEKIKITKEQAESIQYDLIIQGYIDKKGQLTEKYFTAKENNQLNLSDTLPGYEKQVVEVLESIYQPGKYEIENANNTTVQFSKEVNKENIARKEFLSLWNQINRKTAYQVTFDDTELIEQSVAYINEKLVVSQPVYNITQASADQMTKEGLELDVGENARSQEYVENSQITTQYDLLGEVADHTGLTRKVVAEILSKIQVDKFEKFKQNPEEFILKVSKLINEQKAAQIIKHIQYNILEDEYGMDLFYDNAETAKLSDEHLLESKKGIYNYVKVDSDIERKFKESLEQYEDVRVYVKLPGKFRISTPLGDYNPDWAIAFREGSVKHIYFVAETKGSMSSLQLKQSEKEKIECAKVHFRALIEAGLISDQYIYGVVSSYEELLGLVK*
GCA_001069675.1	JVUD01000043.1	9	RM_type_III	JVUD01000043.1_4	MTase_III_00003	MTase_III	5514	7403	-	JVUD01000043.1_5513-7403(-)_1	MTTEQHKGEHTGLDLLKVGSKDVFTDNISKIGQLFPEVLTEKRDEYGRLRPAIDFEKLKQFLSEEIVDGRESYEFTWVGKREAIVEAGRPTTKTLRPDLDESVDFDKSENIFITGDNLEVLKTLQESYLGKIDMIYIDPPYNTGKDFVYSDKFQKTDEEIKEEMDLLDEEGRQVVGLQPNEKSSARYHSDWLNMMYPRMRLARNLLKDNGAIFISIDENEYSNLKQMLDEIFGEGTFIENIVWDKKSSAKGVPPTTMMAGVHEYILVFQKKKDFKFLGEKREESDFSNPDNDPRGLWRNTNIKSTTSSKEFTIIDPETGISYTDTWAFSEKELNRLISERYIIFPKNPNGQVRRKEFMNELQNEHKAIKSSFGLFDGQTNTEYVKKLFGIDKLFSNPKPINLLKYLISVTLPKDSSIILDFFGGSGTTADAVMQLNAEDGGNRKFILCTLDEEVADKSAAKEAGYETIDQISRERIRRAATKIQEEYPELVGKHDFGFKAYKLDSSNFKDVSARPDQFIQGELFDSVSNIKEGRSGLDLLFQVMLTWGMELSLAIDVEKVAGAGVFDVDQGSLMACFEDDVSEEVIRHIAQAQPLRAVFRDSSFANSADKINVSEIFKELSPHTKVKVV*
GCA_001069675.1	JVUD01000045.1	10	PDC-S30	JVUD01000045.1_24	PDC-S30_WP_227961428.1	PDC-S30	19940	20719	-	JVUD01000045.1_19939-20719(-)_1	MAKQDIAMQVLQQVVKLPVVKVDREKFLVEKFSKELDRKDIPTLIEQGPTALLPQESLDRVAKACIKDNVLLASGTSVLAGLPGGLVMAITIPTDVAQFYAFSLKLAQELGYIYGFDDLWASRNELSEDAKNTLVLYLGVMLGVNGAGALLRSGGVTVAKQVIKVVNKKALTKTLWYPILEKVLKIFGVNLTKGGLAKGMGKVIPILGGVISGGLTFATMKPMGERLQRELSKLVNYNEAQYQRDVDIIRKEVEIIEGE*
GCA_001069675.1	JVUD01000052.1	11	cas_type_II-A	JVUD01000052.1_21	cas_Csn1	Cas9	18795	22163	+	JVUD01000052.1_18794-22163(+)_1	MNGLVLGLDIGIASVGVGILEKNSGKIIHANSRIFPAATADNNVERRKNRQARRLHRRKKHRGVRLQDIFEDYGLLTDFSKVSINLNPYRLRVDGLDQQLTNEELFIALKNIVKRRGISYLDDASEDGGTVSSDYGKAVEENRKLLAEKTPGQIQLERFEKYGQVRGDFTVVENGEKRRLINVFSTSAYRKEAERILRKQQEFNSKITDEFIEDCLKILTGKRKYYHGPGNEKSRTDYGRFRTDGTTLDNIFGILIGKCTFYPNEYRASKASHTAQEFNLLNDLNNLTVPTETKKLSEEQKKVIVEYAKEAKTLGASTLLKYIAKMIDASVDQISGYRVDVNNKPEMHTFEVYRKMQSLETISVGELSRNVLDELAHILTLNTEREGIEEAINTKLKDSFSQDQVLELVQFRKNNSSLFSRGWHNFSLKLMMELIPELYETSEEQMTILTRLGKQKSKETSKRTKYIDEKELTEEIYNPVVAKSVRQAIKIINEATKKYGIFDNIVIEMARENNEEDAKKDYIKRQKANQDEKNAAMEKAAFQYNGKKELPDNIFHGHKELATKIRLWHQQGEKCLYTGKNIPISDLIHNQYKYEIDHILPLSLSFDDSLSNKVLVLATANQEKGQRTPFQALDSMDDGWSYREFKSYVKESKLLGNKKKEYLLTEEDISKIEVKQKFIERNLVDTRYSSRVVLNALQDFYKAHKFDTTISVVRGQFTSQLRRKWGLEKSRETYHHHAVDALIIAASSQLRLWKKQNNPLIAYKEGQFVDSETGEILSLSDDEYKELVFKAPYDHFVDTLRSKTFEDSILFSYQVDSKYNRKISDATIYATRKAKLDKDKSEETYVLGKIKDIYSQAGYDAFIKIYNKDKSKFLMYHKDPQTFEKVIEEILRTYPSKELNDKNKEIPCNPFEKYRQENGPIRKYSKKGNGPEIKCLKYYDNKLGNYIDITPDGSDNQVVLQSIAPWRTDVYYNHKTGKYEFLGLKYSDLYFEKGTGKYKISKEKYDNIKKIEGVVETSEFKFTLYKNDLILIKDVEKGQEQLFRFLSRNNKGKHQVQLKPMNKSDFEKGEKLIDIFGTVPNSTTQCVKGLNKSNISIFKVKTDVLGKKHIIKKEGDEPKLKF*
GCA_001069675.1	JVUD01000052.1	11	cas_type_II-A	JVUD01000052.1_22	Cas1_II_WP_078484493.1	Cas1_II	22341	23249	+	JVUD01000052.1_22340-23249(+)_1	MTWRIVHVCQSEKMQLKLDNLLIKKMGQDYVVPLSDISIIVAEGGETVVTLRLLSALSKYNIALIVCDNEHLPTGIYHSQNGHFRAYKKLQEQLLWTQEQKDKLWQIVTYFKINNQQDVLAMFEKNIDCIQLLADYKDHIEYGDKTNREGHAAKVYFNELFGKKFVRLTQQETDVINAGLNYGYAIMRAQMARIISGYGLNPLIGIFHKNEYNQFNLVDDLMEPFRQIIDVWVYQNLRDEEYLKYEFRLALTDTLNAKIRYGKETCSVTVAMDKYVKGFLKCISDKDTSKFYCPMVSSVEWS*
GCA_001069675.1	JVUD01000052.1	11	cas_type_II-A	JVUD01000052.1_23	Cas2_II_WP_167337171.1	Cas2_II	23254	23577	+	JVUD01000052.1_23253-23577(+)_1	MRYEALRLLCFFDLPMETNQEKRVYRNFRKDLIANGFEMLQFSVYYRTCPNRSFASKFYKKLSQSNLPSGNVRLLAVTEKQFSEMVLIIGGKTKQEEVVSDNKLVVI*
GCA_001069675.1	JVUD01000052.1	11	cas_type_II-A	JVUD01000052.1_24	Csn2_WP_024413352.1	Csn2	23574	24617	+	JVUD01000052.1_23573-24617(+)_1	MKMNISHPYKDKISLSFGQFTQIVGQDQQLKYYIWQILLWYFGGKKYSEEDLVLFEQNEPKILIDDTMVSRSEFSVVQVSNINDLIEQMEYKKGTVAYDYIKKKINSIEIMEQIENINDNLDRISLLLNQKLNLQLGDIIYHTEAKYFNTDQLIQKNFLPYFGTNDKNISFEFVDNKIKFLLFLSMLEVMATNSSEKFLLVLRNLDDFLSYNDFVECCEKMEFLTNHSDSLYIVLFPSNEGYLHVTKEVLEEINIVSDYVDHFYSLEFMYNRFTNQYPINQIPDEQEFLTSLRKIGSYLFSSDILHMSLSVEDQVALKILNNLYQYKMKTKFRIESANPMLLKYLEE*
GCA_001069675.1	JVUD01000076.1	12	DMS_other	JVUD01000076.1_60	mads_3	mad3	61018	63531	+	JVUD01000076.1_61017-63531(+)_1	MSKKINLEAERAYKTIRGEKNKFGSYRKTLFHVHTPESHDYRLFKKWKDLPENDWNNLTIDDYIKEIRNQKIFPKDFLQIDKGEKVLYENYFMNGFSSEKEQVAFLTIAQSLYNENISVVVVSDHNTISDIEKLKTAIKLVSDLFQNKCKEYIEVINGVEISCADKVHVLVAFPNSKASFIQKWLNFNLMSIKEGSFKASLEVLEKFIYKDCFAYIAHMNSSDVFKEGHFSNAYKKKLFSKAYARFIGVSNIAKIDDINSYLTKYLKKNVPSFILDNDSHCVEEHSINPMWIKFSKRNYEQLREALSEYDVSIELMNPEISKAKAIRGIYVPTLSNSYLLKNNSEFVIKFSESLNCLIGGRGTGKSTILDLIQFVLSQKADTKQKFEFLSQHSRVYILYEMSKKEYLVELNLPTQKNEEDIYDTFDVKTKATSSYWYYESRLTEKIREQYLSIYEVQESAQLSKVSKQKKLSLIDQMFDNRYSVNQLVNIASDDRISDYLYEVIAKDKKSIKKYQVSSKISSTGEIDQFILNEDKRLEEQKNKILSLISPFNDNQSGKLQILYSQQKKFVLPENFYFWFFPEGKNLDNSFQGYRLTCGEIIDYFSMIFDRSGFATFVDLMNNRNLKGEYSIKKFAQNSRLNDDVYLKEADDMLLNEIFELWNKVNINLIQLYLEDVYNNCENLYLEFNINSKVTDGNKKIIFKEVTRLSLGQKVVAMLDFILAYSEFTNDNRPLLIDQPEDNLDSRYIYNNLVQILRDVKNKRQIIIATHNATIVTNAMSDLVILMESDGEHGWVEQSGYPSDDKIKKHIVNYLEGGKESFEHKVKIYKRVIDINKL*
GCA_001069675.1	JVUD01000076.1	12	DMS_other	JVUD01000076.1_62	MTase_II_00139	MTase_II	64045	64650	-	JVUD01000076.1_64044-64650(-)_1	LNKFNRNLKCLKPSNSKEDLYHEFHNSDWFKKYMLQNYHRGSLKEASKIDKATIYCGNALDVLHVLKNDSISAIVTSPPYYNAKEYSNWPNIYYFLYDIYNIALELFRTLKDGSSMLFNIFDYFDNERIIAQSAMGNKRMILGAYMLDIFEKIGFRIDGNIIWDKGEIQGNRNFNQGILGPYYQSPLNCWEHIFILSKKNF*
GCA_001069675.1	JVUD01000085.1	13	PDC-S58	JVUD01000085.1_64	PDC-S58_WP_167736665.1	PDC-S58	60052	61497	+	JVUD01000085.1_60051-61497(+)_1	MSKLTYKSYSWDKEFEIKGYFSDDKSKVVDHEANSGILTYSPNEIILEIFGEFSSDDEIITDFGYPIDKIYGFDSHGKLLILESYGSPFGTDNVPGFPIRKYRIKNFKIFDIDYQLFPNKNNFKELIVELIDELEDTKVQYYQFSFDHLEDWIGKSIISAERDFKQRNFNIAVNISDYQSTEVLITSENLKFKDVPSYIFSYDALSVEPSYRIHLSSPTDRKVSFQKCYDTSIRIKELVEMLSEKPLSFETIEFLCEKRQDNNWPIIRGKYFVQHSRKNIKWDKHELHKISLNKLGDNFEAIINNWFDKSEQLEFIVRSFTANLHGAPYLEDSFIDSIRNLEVFARNFRGEQRADISKEEDINKQRVFDFINKNIDDYFKKVFRNRLKYQRQDSDLRKKLLDLFSNVLGKIGKNKLTETSISSIVKKLYDSRNYYIHGDEKSKYKNLVTDFNEMYELRTLCQEVLRFYIFQELGLEYDEEY*
GCA_001069865.1	JVSM01000022.1	1	PD-T4-6	JVSM01000022.1_21	PD-T4-6_WP_203635815.1	PD-T4-6	24856	26748	-	JVSM01000022.1_24855-26748(-)_1	MIQIGKIFAGRYRIIKQIGRGGMADVYLAKDLILDGEEVAVKVLRTNYQTDPIAVARFQREARAMADLDHPHIVRITDIGEEEGQQYLAMEYVAGLDLKRYIKEHHPLSNEEAIRIMGQILLAMRLAHTRGIVHRDLKPQNILLTSDGTAKVTDFGIAVAFAETSLTQTNSMLGSVHYLSPEQARGSKATVQSDIYAMGIIFYEMLTGHIPYDGDSAVTIALQHFQKPLPSVIAENPSVPQALENVVIKATAKKLTDRYKSVAEMYVDLSSCLSYNRRNEPKLVFDETAKADTKTLPKVPQSTLTSIPKTPVKEDKPQPQPPQTEKPVPSAKPIKRRRIKARYPILFATFLLVVASLVWILYRTPATIAIPKVAGQTVAEAKEALKKANFEVGEEKSEASDKVEEGRVIRTDPDAGTTRKEGTKINLIVSSGPQSFQLGNYIGRKSSDVVAELKGKKVPENLIKIEEEESNEIEAGTIMKQSLPEGTTYDLSKATQIVLTVAKKGNSISMPSYIGSSREFAVNNLTQIYEVKKANIEVVEVSTAPEGTAEGTVIEQSPKAGEKVDLSTTRVKLSIYKAKQTHSSSTSSSSSSSSSSSSRKTNEQEDTESTPTQGSSQGNSQRGDTSRENQ*
GCA_001069865.1	JVSM01000022.1	2	PDC-S05	JVSM01000022.1_9	PDC-S05_WP_181573034.1	PDC-S05	10158	11165	-	JVSM01000022.1_10157-11165(-)_1	MANDVILYRTDDGESAIELHLDNGTVWLTQQELAELFQTSKQNISKHIKAIFEDGELDETVVVNYQLTTTRHGAMAGKTQSKKVAFYNLDMILAIGYRVRSPRGIQFRHYASTVLKEYLIKGFAMDDERLKNLGGGSYFKELLERIRDIRSSEKVFYRQVLDLFATSSDYNANSPEAKKFFATVQNKMHYAIHHNTASELIYNRIDSEKEFLGLTTFKGDLPTLSEARVAKNYLTEKELRGLNQLVSGYLDFAERQAEREEVMTMADWVTHVDRILLATGEDLLDNSGSISREQMRQKVDKEYKDYQAKTLSQVEKDYLKEIKSIENLAKEGGKS*
GCA_001069865.1	JVSM01000022.1	3	PrrC	JVSM01000022.1_7	PrrC	PrrC	7766	8983	-	JVSM01000022.1_7765-8983(-)_1	MTEFKTLEKLADNLIAKKSKISLLYAFNGSGKTRLSMAVKEKLDGDELGQNQNIRIDKKKIFYFNAFTEDLFFWDNDLQHDLDRKLNINQESIFLSYILKDQGKENEIIDLFQDYLGIFPEGNELRSKQQIILPRFQADFKSVQFSKTYTAKNGNGEDERITEDKIKISKGEESSFIWSIFYTFLNEIILTKNEDQESFPNLKYIFIDDPVSSLDDRKIIEMAVDLASLIKESKFEKATGTVHESSGLKFIITTHHPLFFNVLFNELKSDSCSRFVLEHKLHLTTGDETYHLKETSDSPFAYHLKVIDIIDEAIKENQLEKYHYNLLRSLFEKTSTFLGYRSWEEIIPESEKDKVHRRYLNLFSHDKQSVEEFPDITEDDKEQFKVIYKKFMETYYFNKDISHLR*
GCA_001069865.1	JVSM01000022.1	4	RM_type_I	JVSM01000022.1_10	MTase_I_00005	MTase_I	11155	12726	-	JVSM01000022.1_11154-12726(-)_1	MASKENAERKELHRKIWAIADDVRGAVDGWDFKQYILGILFYRFISEHMADYFDRAEHEAGDLEFRYAELSDQEAEQDFKPGTVEDKGFFILPSQLFENVVKDSSQNENLNEDLANIFHSIEKSAIGFKSEDDIKGLFDNLDTRSNILGGTVPEKNKRLSDILNGINSINFGNFEENDIDAFGDAYEFLISNYASNAGKSGGEFFTPQTVSKLLARLVMVGKDKINKVYDPTCGSGSLLLQMKKQYEDHILEDGFFGQEINMTNYNLARMNMFLHNINYNNFDIKRGDTLLNPQHLEEKPFDAIVSNPPYSVKWVGDGDPTLINDDRFAPAGKLAPKSKADFAFIMHSLNHLSNKGRAAIVCFPGIFYRGGAEKTIRQYLVDNNFVEAVISLPDNLFFGTSIATTILVLAKNKVENKTLFIDASKEFKKETNNNVLTDDNIEHIIELFTNCQSVDYKAALVDNDVIGSEQDYNLSVSTYVEQEDTREKIDIDELNKEIAETVAKIDHLRAEIDKIVEELSHGK*
GCA_001069865.1	JVSM01000022.1	4	RM_type_I	JVSM01000022.1_6	REase_I_00009	REase_I	4691	7735	-	JVSM01000022.1_4690-7735(-)_1	MVDYSKVHEVIAETNVGILLAEYQPEYRTDREYQSEADLENQLISDLVNYLNYERLDIHTPEELLSNAKVQIEKLNKVTFTDAEWQRFVVEYLDCPNEGLVEKTRKIQENYIYDFVFDDGRIKNIFILDKKNIHNNSMQVVNQVTQVGSHTNRYDVTILVNGLPIVQIELKRRGVSLKQAFEQIHRYSKESFNSENSLYKYIQIFVISNGTYTRYFANTTAQNKNHYEFTCEWADRKNKTIHELEDFTVTFLSKRVLLEVLTKYCVFDVDNTLLIMRPYQIAATESILRKIHSSNEMKNFGTINACGYIWHTTGSGKTLTSFKTARLATELDYIDKVIFVVDRKDLDYQTMKEYQKFQPNSVNGSNNTKELQRSIEENDDRIVVTTIQKLNKFINANPNHEVYVKKCVLIFDECHRSQFGKAQKRIKKAFKQYALFGFTGTPIFPENSLTGETTQEVFGEQLHNYVITDAIRDKKVLKFKVDYNYIKPEINKYREAEKAVGREIDEKKLKKMEKELLLHPERIATITEYLLRVYNIKTHRNQHYTHKQKQLSGFNAMLAVQSIEAAKLYYEELQRQQAALPEAKRLKVATIFSFAPNEEQSAYGEIQDEELEPQDTAMPLSSKEFLSRAIDDYNHMFKTNFSADGKEFQNYYRDLSKRVKSKEVDLLIVVGMFLTGFDAPTMNTLFVDKNLRYHGLIQAFSRTNRIFNKVKPFGNIVCFRDLEKATQEAIKTFGDTNKLEIILEKSFSEYMDGFVDQVTGIEVKGYTAVCQEILERFPNPQEIETEHDKKEFVKLFGELLKLDNVLRNYDEFQEIDKPISEGYLQDLRSTYVEIRDEFLNLKNYEKTKDLDVDLSDVEFEIELLKTDEINLDYILALIVEKSKNSESKEVMKAEVSRVIRSSIDIRAKEELVIGFINDTDLQKLKDHDGIINAFYEYGKESKKIAIHDLAESEKLVADYQLFIDKSIQRGYAENSGTDLDSIIPPTSRRQGARERKKQEVLRKIQLLVDTYSGI*
GCA_001069865.1	JVSM01000022.1	4	RM_type_I	JVSM01000022.1_8	Specificity_I_00093	Specificity_I	8980	10161	-	JVSM01000022.1_8979-10161(-)_1	MNILEEIQNCPVEWKELGEVVDYEQPTKYIVSSKAYAESNEIPVLTAGQSFILGYTNEKDGIYQASRNNPVIIFDDFTTSKQWVDFQFKVKSSAMKMLTIKDEFESEVLLRYAWHYLGTITYKPDQHGRQWIGTYSKFLIPIPPLKIQEKIVQILDKFTDYVTELTSELTSRKKQYSFYRDTLLSFEDEVYQVEWKTLEEVAKDFGRGKSKHRPRNDVRLYGGDIPFIQTGDIREAGKWIENYSQTYNEFGLQQSKQWEKGTLCITIAANIAETGLLGFDACFPDSIIGFVANPEFAITEYVYYYLNSIKDYLANKSYGSVQDNLNLSTFSSLKIPVPSLEIQSRIVQVLDNFDTICNDLNIGLPKEIELRQKQYEYWRNMLFNFDKIGERVL*
GCA_001069865.1	JVSM01000045.1	5	HEC-06	JVSM01000045.1_10	HEC-06_WP_099323492.1	HEC-06	9026	10846	-	JVSM01000045.1_9025-10846(-)_1	MDFTVQPIKISDLLSKKTYLIPRYQREYSWNSKELIDFWNDILGQLTGQEGDIKTSEYFFGTIILIGDMIQPNKPIEIVDGQQRMTTFTIFLSALSASFLDIRETLANKVWDYVIAENDDGEEFVILKNDTAGSYFADKIQKRLYVNDNGKFQDYYKNYQHILNREKNEDDLTDEERCIKYAYEFFIEKLRENNLKDILEKYNLSHEELLKLLRDQLLNSQVIYISSQQEESVNVIFENINSKGKSLSSLDMIKNEIFSVEDKIVPKDDARETWKNITDNLSKFKGPISKEKFYRYYWISRNSNSTESELYKNFKKKINKNDYLEFLQQLEKSSELYVKVFNKDEDLFKKHNWSDKDIKRFNYSITCLTDYFSIQQSQLLILVLCERYNVIDPKKPKIKKKILIGFIKSLENFHYLYNAITSSPNNKLETRYANTARKIYKASNEELPKILEDFKKELFALLPSREKFVDNFGKLSYQKETRSKKDKKSNLITKYSLRRFEEIVGGNESLLGYSIEHIIPESKDNPDKVNNIGNMILLEEHLNNLADDKSVKEKEVIYKNSRYSNVKLFLDTFKKDGVIQFNEDDFAQRRKYMAEFLYDHISNELK*
GCA_001069865.1	JVSM01000052.1	6	AbiL	JVSM01000052.1_27	AbiLii-1	AbiLii	31766	32659	-	JVSM01000052.1_31765-32659(-)_1	MTGYKSTGSMRLAGKQPFQVRGNSGIREPRRIFIIFTEGVETEQRYFEELSKSEKVKKNIQIKVLNRWKEHSGRSNQFQVVDDIREFIFQATKINEKDKSRFESYFKQIVDGCTNKTLLNIANRINKLIQKYPDLISEKEDIQNQLYALATITTYDSTYDKICIIIDRDVNSFSEEQYQNAIKLSEENNFILGVSNPCFEFFLLMHIYDMSDFSKDDILENKKEQDKTLMERTLDKLMKEEIGTSFKKQSYDVKYFIENIDKGIENSKSYQFENDKLINEVGTSVFTILDEILKSPY*
GCA_001069865.1	JVSM01000052.1	6	AbiL	JVSM01000052.1_28	AbiLi-1	AbiLi	32664	34031	-	JVSM01000052.1_32663-34031(-)_1	MLVNFRFDNFLSINELVEFSMVPGRTKGLQDSLINLSNHKKLLKISAIYGANASGKSSFIKALLYARFLIVNGFQDKLVFTSSFNKNKPDNKRKESRFEFEIVVGNRTYSYGFSVILSERKFVKEWLYDVTDEETLIYTVNRELQEFSINDDFIDISQEDKQRLYIYIEDNIQDENQLFLNALQDGKKAITINEDFRIFDSIFEWFSEILEVLQIDDEARGSIPSVTLQDEVYKMDLGTYLDMNDTGVVDLVPIPVENLEGIPAKIQSRIQEQIISSVAQRKNKQGEMSTILKTPTHIFIITVDRDNSMSFSELKFKHKNGTLYSLFEESDGTVRLVELFSVLFNNKDKVFVIDEIDRSLHPLLTYNFIKSFRTKKGNNQLIVTTHEDMLLDFSVLRRDEIWFVEKNEEGNTSLYSLEEFKERFDKNIANAYLDGRYGAVPRLQNLFTSLIEKGR*
GCA_001069865.1	JVSM01000058.1	7	DMS_other	JVSM01000058.1_24	SspA_00001	SspA	24822	25964	-	JVSM01000058.1_24821-25964(-)_1	MIYFDNSATTKPYPEVLETYMQVASKILGNPSSLHRLGDQATRILDASRQQIADLIGKKSDEIFFTSGGTEGDNWVIKGVTFEKAQFGKHIIVSAIEHPAVKESALWLKSQGFEVDFAPVNENGFVDVEALGALIRPDTTLVSIMAVNNEIGSVQPIEAISELLADKPTISFHVDAVQALAKIPTEKYLTDRVDFATFSSHKFHGVRGVGFVYIKSGKKITPLLTGGGQERDYRSTTENVAGIAATAKALRLAMERLESFSNKASQMKEVIRQALLDYPDIFVFSDEEDFAPHILTFGIKGVRGEVIVHAFEDYDIFISTTSACSSKAGKPAGTLIAMGIEKDKAQSAVRLSLDLENDMSQVEQFLTKLKLIYNQTRKVR*
GCA_001069865.1	JVSM01000058.1	7	DMS_other	JVSM01000058.1_26	mads_8	mad8	26773	29145	-	JVSM01000058.1_26772-29145(-)_1	MIGPFGAVFFSFRNACEIWYNRRMANKNTSKTRRRPSKAELERKEAIQRMLISLGIAILLIFAAFKLGAAGITLYNLIRLLVGSLAYLAIFGLLVYLFFFKWIRKQEGLLSGFFTIFAGLLLIFEAYLVWKYGLDKSVLKGTMAQVVTDLTGFRTTSFAGGGLIGVALYMPIAFLFSNIGTYFIGSILILVGALLVSPWSVYDIAEFFSRGFAKWWEGHERRKEERFVKQEEKARQKAEQEARLEKEEAEKALLDMPPVDMETGEILTDDVVLDVPPVPEEEWVEPEIILPQAELEFPEQEDSFDDEDVQVDFSAKEALEYKLPSLQLFAPDKPKDQSKEKKIVRENIKILEETFASFGIKVTVERAEIGPSVTKYEVKPAVGVRVNRISNLADDLALALAAKDVRIEAPIPGKSLVGIEVPNSEIATVSFRELWEQSQTKAENLLEIPLGKAVNGTARAFDLSKMPHLLVAGSTGSGKSVAVNGIIASILMKARPDQVKFMMVDPKMVELSVYNDIPHLLIPVVTNPRKASKALQKVVDEMENRYELFAKVGVRNIAGFNAKVEEFNAQSEYKQVPLPLIVVIVDELADLMMVASKEVEDAIIRLGQKARAAGIHMILATQRPSVDVISGLIKANVPSRVAFAVSSGTDSRTILDENGAEKLLGRGDMLFKPIDENHPVRLQGSFISDDDVERIVNFIKAQADADYDESFDPGEVAENDGEFSNGESGGDPLFEEAKALVIETQKASASMIQRRLSVGFNRATRLMEELEMAGVIGPAEGTKPRKVLQQ*
GCA_001069955.1	JWFU01000004.1	1	RM_type_II	JWFU01000004.1_4	MTase_II_00157	MTase_II	1016	1822	+	JWFU01000004.1_1015-1822(+)_1	MQTNKIYTGNCIDIMKSFQDNSIDIIIADPPYNLSKGGNWSIKNDTKPNGFGGEWKKVMSDWDNIPLFDYFNFSLAWLEQCKRVLKPTGSMWIHGTYHNIGIINMCMQLLEIEIINEVIWYKRNSFPNLSGKRLTASHENILWSHSGNSNKRKYNFNYEYSKEIEYKEDLLKQKGKQMRTVWDIPNNKKKDELKFGKHPTQKPIRLIHRMLSLTSSSQEDIVLSPFSGSGTECVAAKQLGLNYIGIELNEEYVKLSEERLKDEEWRLI*
GCA_001069955.1	JWFU01000004.1	1	RM_type_II	JWFU01000004.1_5	MTase_II_00080	MTase_II	1819	2637	+	JWFU01000004.1_1818-2637(+)_1	MKKFENVPSLIKWTGGKRLQAKEIQKFIPENISTYYEPFLGGASILYNNTDKNTFANDIYSEIIDLWLLVQKNPQYVIDSYTENWNLLQSDFPNYFYIVRDRFNLDKRPTDLLFLARTAVNGIIRFNSKGHFNNSIHLSRRGMKPETFSKIVMKWHDKIQNTKFSKKDYSSFLKATQKGDFVYLDPPYAGSNSRYIQNLDLDKLIKELNKLNDKGVLWALSFDGLNNNNNFQHLIPEELYKRVFEISIGKSKVSQVLNKKNNSSYEHLYLNY*
GCA_001069955.1	JWFU01000004.1	1	RM_type_II	JWFU01000004.1_6	REase_II_00036	REase_II	2662	4677	-	JWFU01000004.1_2661-4677(-)_1	MHLNIYGDNIIECERALNILIEGIAINETKQLKIEWNLDNIVCPSVKVLGNKEYIFTLYTGVNKTRWNVDVYRRFVTDKGGLLNEGADALITKLKENNEEESLLAFEFSNALPAGNNAWQRSGRSLSLSQAKIPYLYVAELGGNELNKDGSKKSMRLPNSTVILSYILNSIRRKIPNAIIYKMSPVADNDTKVKYKDIVNNNNSENLSYKIINEINYFKIYEEIINNNYKMYEIISKKEERLEKSNFINLNGSQMEDEILRSIKKKNISWKKRLKIDKYGKRFLNFNNTLSKYAISIFSEKSLPFTLLPKENLDLFINDYKTVKNYSKGLIQYLNENSEKDIVFCLVNGFKPSGEDSRPDRGLIPFVRMILGSQINIVTVIYGPIPKVHLEKLKNKEYSKLTKENGLFSAIMGQSNLMLILSPDEKEVMFSSDTIIKAENKMKKYEVINKLPKKFTEMDVDTIIHLLFTQVLNDVFESFCNPPGGDWSGISIIQNNNEYRWLSLERAPKNMKRPDHVLQFYKENPSVILSIESKDSKGKLMKSEESVGPKMVKYLHNLKKKVVNAEKKLITSSTYKQSNKIIHKQDFLYKSGVAYIENNCDFLNRDTLKNIKETCMVDFVLAFNFSKKEGGDEVEVNLFYYNEDSIMQRLLFDQLNKLTYSFKNFNVHVIE*
GCA_001069955.1	JWFU01000061.1	2	PD-T4-6	JWFU01000061.1_46	PD-T4-6_WP_011718859.1	PD-T4-6	48632	50635	+	JWFU01000061.1_48631-50635(+)_1	MIGKVINERYTITDKLGGGGMSIVYLAVDSILNRKVAIKAISIPPSEKEETFKRFEREVHNSSQLSHENIVSMIDVDEEDDCFYIVMEYIEGPTLAEYIHSHGPLSVETAIQFTEQILSGIKHAHDMRIVHRDIKPQNILIDKNKKLQIFDFGIAKALSETSLTQTNHVLGTVQYLSPEQAKGEATDESTDIYSIGIVLYEMLVGEPPFNGETAVSIAIKHIQDSIPNITTDKRDDVPQSLSNVVLRATEKDKYHRYHTVQEMCDDLTSALHENRLNEEKYELDKTKTVPLTKDDLNHKIYDEQNQNDLNKTMQIPIVNDSIKQQEFQSSEPRYYQKSDKKRSKMKIAILSIIFVILLIGLFSFVAMAVFGNKYEEMPDLKGKTEKQAEKVLDSHHLKVGDISRNYSDKYPENQIIKTNPDSGERVEQGNRVDIVLSKGPEKVKMPNVLGMSKNDALKKLKAIGFKDIHVEQAYSQTYEKGLISEQSVVANSEVAVNNHHITIYESLGVRQVYVNNYENKSYESAKKELEDKGFKVQVTKENNDDVEKGNVISQSPKDKTVDEGSTILLVVSKGEKSEEDDDEEDKDTTTKNETVKVPYTGKKSKSQKVEVFIRDIENKGDSAVQTFNIKSDKTINIPLKIKKGSDAGYTIRVDNKIVADKDVSYDG*
GCA_001069955.1	JWFU01000120.1	3	PDC-S07	JWFU01000120.1_13	PDC-S07_WP_110056698.1	PDC-S07	16526	16924	-	JWFU01000120.1_16525-16924(-)_1	MKLKKEINVVGAIIYSDNKILCAQRSENMSLPLKWEFPGGKIENGETEKDALIREIKEEMKCDLIVGDKVTTTTYEYDFGIVNLTTYKCELNNKKPTLTEHKEIKWVGKNELDKLEWAPADIPAVRRIIEEN*
GCA_001069955.1	JWFU01000120.1	4	RM_type_IV	JWFU01000120.1_12	mREase_IV_00004	mREase_IV	13666	16524	-	JWFU01000120.1_13665-16524(-)_1	LSNLIQDIKQSLYKGFIDKDSSHKGNFVPRLLVNNKEENVLSTIIDQLHNCQSFCISVAFITESGLASLKSHFYDLSKKGVKGRIITSNYLGFNSPKMFEELLKLENVEVKLTNIEGFHAKGYIFEHHNHTSFIIGSSNLTSNALKLNYEHNLFLSTHKNGDLVNNIKYKFDELWDSSFSLTNEWINEYKQSFEYQTLQKVFDNTVVQNSDIKKFNESKLIKPNLMQEHALKSLESLRNVGEEKGLIISATGTGKTILCALDVRAYSPDKFLFIVHNEGILNRAIEEFKKVFPYEDESNFGLLTGKRKDHDAKFLFATIQTLSKKENYKLFNSNHFDYIVFDEAHRIAASSYQKIFNYFKPNFLLGMTATPERTDELNIFELFNYNIAYEIRLQEALESNILCPFHYFGVTDYIQNEMSQEDAFNLKYLASNERVEHIIKKTNYYGYSGDVLKGLIFVSSRGEAYQLANQLSKRGISSVGLTGKDSIAYRAETIQQLKEGSINYIITVDLFNEGIDIPEINQVVMLRPTKSSIIFIQQLGRGLRKSTNKEFVTVIDFIGNYKTNYMIPIALSGNKSQNKDNYRKFLTDTTVLNGVSTINFEEVAKNKIYNSLDSVKLNQPKLIKEAFNNVKDRIGKLPLLMDFINNDSIDPSVIFSRFKNYYEFLIKNKIIENELSINEFKNLTFLSRQLTPGLKKVDIDVLKEIIQNDVTYENLTKKMLNINNDISEYDINTSLSILDFTFFKKTIGKTYGLPLIQYKDNLICLANEFKEALNKPLFNTFIHDLIDLANYNNDRYQNKKNSLILYNKYSREDFVKLLNWDKDESGTINGYRMKHRTLPLFITYDKHENISDNTKYDDEFLSQDELKWYTRSNRKLTSPEVQNILKHEESNTDMYIFVKKRDDEGKYFYYLGKAKYIKGTEKQDYMPNGNSVVTMHLSMNTSIRDDIYRYIT*
GCA_001069955.1	JWFU01000131.1	5	ppl	JWFU01000131.1_1	Ppl_00001	Ppl	3	2375	-	JWFU01000131.1_2-2375(-)_1	MPKNYAEFYKCALQVNPYSYIKYRGLEHEMTEEQYNESIYNYCIKNNISIIGLADHGNVDKSKKLREYLSSKGILVFPGFEISTSEKIHIVCLFSENTEEQELERYLGELGLSNPEDGNSPSTMSFHDITQRVIDRGGFWYAAHITSDNGVLKGKHNNLWKSDKLVAAQIPSKKNEVDPKYINILKNKDPNYQKQTPFALINAKDVSKPEDLDLDTASCLIKMSKLNFESFKLAFRDPKARVKLNFDINNKYPHSSINEIKISMGYLDNLSLDLSPNLNTIIGGRGAGKSTFIELIRYALDINPMSRNANTSFENICKSNLGIGGKVELVVTSHAQYGKQFKIIKRYNEDPIIKDINNNVSNYTVKDILPNIEVYSQNEIIDLTTDENAKLKILNRFLNKNDNNDEKKEEIKSNLQSNTESLIKTEEKLEKLQEKINELPKLKEKLKHFNELGIGKKLEVQGKVSKEEQYIKTTKKIIEDNDISITNVILPFKENYNREIKHIDIFDNIQRIINNHNEKLKEIQSTFTELKNTTKNEIDKVYNDWHEKKKHVEKEINEAIKSLDDIEGKTKEDIAYEYTETQKQITSIEPLETQLSQVNIEIEKLKKERMQLKENLKEIFDEQLKNLNKCAKKINNNYLKGQVNIKIQPYANVNNLIKFLKEENGLGYSTLEWIKNHQSFNLPKFINLIKDRDSEAIYDEYKDSGLKKNKADILSNMDYERILHLESIELENIIDIQLNVGSDENIKFRSLNKLSKGQQCTAILNLLTLSNDDPLLVDQPEDNLDNSFITN
GCA_001070155.1	JWDB01000022.1	1	PD-T4-6	JWDB01000022.1_141	PD-T4-6_WP_011718859.1	PD-T4-6	160926	162929	-	JWDB01000022.1_160925-162929(-)_1	MIGKVINERYTITDKLGGGGMSIVYLAVDSILNRKVAIKAISIPPSEKEETFKRFEREVHNSSQLSHENIVSMIDVDEEDDCFYIVMEYIEGPTLAEYIHSHGPLSVETAIQFTEQILSGIKHAHDMRIVHRDIKPQNILIDKNKKLQIFDFGIAKALSETSLTQTNHVLGTVQYLSPEQAKGEATDESTDIYSIGIVLYEMLVGEPPFNGETAVSIAIKHIQDSIPNITTDKRDDVPQSLSNVVLRATEKDKYHRYHTVQEMCDDLTSALHENRLNEEKYELDKTKTVPLTKDDLNHKIYDEQNQNDLNKTMQIPIVNDSIKQQEFQSSEPRYYQKSDKKRSKMKIAILSIIFVILLIGLFSFVAMAVFGNKYEEMPDLKGKTEKQAEKVLDSHHLKVGDISRNYSDKYPENQIIKTNPDSGERVEQGNRVDIVLSKGPEKVKMPNVLGMSKNDALKKLKAIGFKDIHVEQAYSQTYEKGLISEQSVVANSEVAVNNHHITIYESLGVRQVYVNNYENKSYESAKKELEDKGFKVQVTKENNDDVEKGNVISQSPKDKTVDEGSTILLVVSKGEKSEEDDDEEDKDTTTKNETVKVPYTGKKSKSQKVEVFIRDIENKGDSAVQTFNIKSDKTINIPLKIKKGSDAGYTIRVDNKIVADKDVSYDG*
GCA_001070155.1	JWDB01000097.1	2	PDC-S07	JWDB01000097.1_19	PDC-S07_WP_110056698.1	PDC-S07	23008	23400	-	JWDB01000097.1_23007-23400(-)_1	LKKEINVVGAIIYSDNKILCAQRSENMSLPLKWEFPGGKIENGETEKDALIREIKEEMKCDLIVGDKVTTTTYEYDFGIVNLTTYKCELNNKKPTLTEHKEIKWVGKNELDKLDWAPADVPAVRRIIEEN*
GCA_001070155.1	JWDB01000097.1	3	RM_type_IV	JWDB01000097.1_18	mREase_IV_00004	mREase_IV	20148	23006	-	JWDB01000097.1_20147-23006(-)_1	LSNLIQDIKQSLYKGFIDKDSSHKGNFVPRLLVNNKEENVLSTIIDQLHNCQSFCISVAFITESGLASLKSHFYDLSKKGVKGRIITSNYLGFNSPKMFEELLKLENVEVKLTNIEGFHAKGYIFEHHNHTSFIIGSSNLTSNALKLNYEHNLFLSTHKNGDLVNNIKHKFDELWDSSFSLTNEWINEYKQSFEYQTLQKVFDNTVVQNSEIKKFNESKLIKPNLMQEHALKSLESLRNVGGEKGLIISATGTGKTILCALDVRAYSPDKFLFIVHNEGILNRAIEEFKKVFPYEDESDFGLLTGKRKDHDAKFLFATIQTLSKKENYKFFNSNHFDYIVFDEAHRTAASSYQKIFNYFKPNFLLGMTATPERTDELNIFELFNYNIAYEIRLQEALESNILCPFHYFGVTDYIQNEMSQEDAFNLKYLASNERVEHIIKKTNYYGYSGDVLKGLIFVSSRGEAYQLANQLSKRGISSVGLTGKDSIAYRTETIQQLKEGSINYIITVDLFNEGIDIPEINQVVMLRPTKSSIIFIQQLGRGLRKSTNKEFVTVIDFIGNYKTNYMIPIALSGNKSQNKDNYRKFLTDTTVLNGVSTINFEEVAKNKIYNSLDSVKLNQPKLIKEAFNNVKDRIGKLPLLMDFINNDSIDPSVIFSRFKNYYEFLIKNKIIENELSINEFKNLTFLSRQLSPGLKKVDIDVLKEVIQNDVTYENLTKKMLNINNDISEYDINTSLSILDFTFFKKTIGKTYGLPLIQYKDNLICLANEFKEALNKPLFNTFVHDLIDLANYNNDRYQNKKNSLILYNKYSREDFVKLLNWDKDESGTINGYRMKHRTLPLFITYDKHENISDNTKYDDEFLSQDELKWYTRSNRKLTSPEVQNILKHEENNTDMYIFVKKRDDEGKYFYYLGKAKYIKGTEKQDYMPNGNSVVTMHLSMNTSIRDDIYRYIT*
GCA_001070335.1	JVYP01000003.1	1	PDC-S02	JVYP01000003.1_41	PDC-S02_WP_151674975.1	PDC-S02	38463	39485	+	JVYP01000003.1_38462-39485(+)_1	MENNFYNEIKNILISARNKVYKTANFAMVEAYWNIGKRIIDEQGGKDTAEYGQGLLQELSKQMTKDFGKGFTVANLKNMRQFYLTFPNGYALRSELSWTHYRSLMRVENENARNFYLEEAIKSNWSTRQLDRQINSFFYERLLSSQNKEEVSKEITQLEKSKSPEDIIRDPYVLEFLGLEANTDFYESDLEQALITHLQKFLLELGRGFSFVARQKRFTFDGRHFRIDLVFYNYILKCFVLIDLKIGDLTHQDLGQMQMYVHYYEREMMNEGDNPPIGIVLCADKSDSIVKYTLPEDEKQIFASKYKLYLPSEEELLNELNKEYLTIESYADKEKDKKLK*
GCA_001070335.1	JVYP01000007.1	2	PDC-S06	JVYP01000007.1_3	PDC-S06_WP_027430483.1	PDC-S06	2321	4843	-	JVYP01000007.1_2320-4843(-)_1	MKNNAIDYLIDLAEKGDCNAWLSYIIKFFIENKGIIDDNVKNDLADYLLQRKKIPNIVSPSNNFSTKNEKIILTKLEHLSGVNALSEEQSITFSPAMNIIYGLNGTGKSSYFRILNNMTGQMNSKNILQNIFSDSPKNIDVNIEYSIDDTQKSSAWSNTSTISDLRSIRVFDTEYTNKYLQKRNADELLIKPYALSYFSEISELIVKIKELSEEKIKSDEEALPDINLDKVTENFREFLKKDRFEEVDIKKIKSFESFSSEERSQLENVKKSIENLQKANSADAIKINKIKLDKLQKIKSEFKSLMILLEKEKKSVDNLVVRREKLGQEHSTARQQYELFSEIPGTDSDIWINFIKSGIIYCEEFELEDTCPYCHRSYDKKSLEITKAYSKFIKDTTQTQLDENTASIKEKIIELQTISVVDIQSEEIQLSLDQKSELITLNEQIIKNKESLLSKLREQEPIEAPKIQEELLNNLSKEIDDTNQLHIELNSEQSRRIESLKKYNHQLMILEEKESLNSQFTKLSKFADITNRLFQERKLISEINTSKLSNLSKKAHADLLTGDLLKSFEHNLKSLGLNNLSIKLQGSNSRGKQQTELILNNNKNIEDILSEGEQKATALALFISEITLSKNRSTIIFDDPVNSLDHRIMNKFSELLLSLENQIIIFTHNKMFLDSFMTSKLGHMCKNINGGCNKDKGKHVYLYETVSEGKVRKGIIKLKQTENLNTYISDIKHSLTESPLSDNSKQLICGKLRRAVEFAIDEIILNNQVPTKYSNKKSRINWDELKKIENNSEIIDILHAIHGRCSGGALHNGTENEENPIDKDELITMLQDIEDIKNSH*
GCA_001070335.1	JVYP01000009.1	3	PD-T4-6	JVYP01000009.1_38	PD-T4-6_WP_203635815.1	PD-T4-6	37372	39282	+	JVYP01000009.1_37371-39282(+)_1	MIQIGKIFAGRYRIIKQIGRGGMADVYLAKDLILDGEEVAVKVLRTNYQTDPIAVARFQREARAMADLDHPHIVRITDIGEEEGQQYLAMEYVAGLDLKRYIKEHYPLSNEEAVRIMGQILLAMRLAHTRGIVHRDLKPQNILLTPDGTAKVTDFGIAVAFAETSLTQTNSMLGSVHYLSPEQARGSKATFQSDIYAMGIIFYEMLTGHIPYDGDSAVTIALQHFQKPLPSVIAENPSVPQALENVVIKATAKKLTDRYQSVSEMYVDLSTSLSYNRRNEPKLVFDDASKADTKTLPKVPQSTLTSIPKAPAQEERPQPKKATQPVAEPAPAPKPAKKRKFKARYMILLASLLLVAASLVWILSRTPATIPIPDVAGQTVAEAKETLKKSKFEAGEEKSEASDTVAEGRVIRTDPEAGSGRKEGTKVNLVVSSGKQSFQLSNYVGRKYTEVVAELKEKKVPENLIKMEEEESSESEPGTILRQTPASGSTYDLSKATTITLTVAKKVTSVSMPSYIGSSLEFTKNNLTQIVGVKEANIEVVEVSTPEGTKEGTVVDQTPKAGELVDLASTRIKLSIYKPKTPPSTSSSNPAQRGNQGSPTSPNQGNQQGNQQGNQQGNNPPTNQPNGEGNHESSRD*
GCA_001070335.1	JVYP01000009.1	4	PDC-S05	JVYP01000009.1_51	PDC-S05_WP_181573034.1	PDC-S05	55558	56562	+	JVYP01000009.1_55557-56562(+)_1	MANDVILYRTDDGESAIELHLDNGTVWLTQQELAELFQTSKQNISKHIKAIFEDGELDETVVVNYQLTTTRHGAIAGKTQSKKVAYYNLDMILAIGYRVRSPRGIQFRHYASTVLKEYLIKGFAMDDERLKNLGGGSYFKELLERIRDIRSSEKVFYRQVLDLFATSSDYNANSPEAKKFFATVQNKMHYAIHHNTASELIYNRVDSEKEFMGLTTFKGDLPTLSEAKVAKNYLTEKELRGLNQLVSGYLDFAERQAEREEVMTMADWVTHVDRILQATGEDLLDNSGSISREQMKQKVDKEYKSYQAKTLSQVEKDYLKEIKSIENLAKEGGK*
GCA_001070335.1	JVYP01000009.1	5	RM_type_I	JVYP01000009.1_50	MTase_I_00005	MTase_I	53997	55568	+	JVYP01000009.1_53996-55568(+)_1	MASKENAERKELHRKIWAIADDVRGAVDGWDFKQYILGILFYRFISEHMADYFDRAEHEAGDLEFRYADLSDQEAEQDFKPGTVEDKGFFILPSQLFENVVKNASQNENLNEELANIFQDIEKSAIGFKSEDDIKGLFDNLDTRSNILGGTVPEKNKRLSDILNGINSISFGNFQDNDIDAFGDAYEFLISNYASNAGKSGGEFFTPQTVSKLLARLVMVGKDKINKVYDPTCGSGSLLLQMKKQYEEHILEDGFFGQEINMTNYNLARMNMFLHNINYNNFDIKRGDTLLNPQHLEEKPFDAIVSNPPYSVKWVGDGDPTLINDDRFAPAGKLAPKSKADFAFIMHSLNHLSNKGRAAIVCFPGIFYRGGAEKTIRQYLVDNNFVEAVIALPDNLFFGTSIATTILVLAKNKLENKTLFIDASKEFKKETNNNVLTDSNIEHIVELFTNYQSVDYKAALVDNDVIGSEQDYNLSVSTYVEQEDTREKIDIDVLNKEIAETVAKIDHLRAEIDKIVEELSHGK*
GCA_001070335.1	JVYP01000009.1	5	RM_type_I	JVYP01000009.1_52	Specificity_I_00006	Specificity_I	56562	58394	+	JVYP01000009.1_56561-58394(+)_1	MNILEEIQNCPVEWKELGEVVEVLDSLRRPITKSQRIPGDIPYYGANGIQDYVKDWIFDGTFILMGEDGSVIKNDNSPILHWVIGKIWVNNHAHILGEVPGCALLKYVYYVLSQTDVSDIVRGTPPKLNQKNLKSIKIPIPPLEIQEKIVQILDKFTDYVTELTSELTSELTSRKKQYSFYRDKLLSFEDEVYRVEWKTIQDISVKIVTGVTPKKSCEDYYLKGTIPWLRTNEVKFNTITTTEKYVTEKAVEETGLKWILPNSIIIAISGATAGRVAMNSIPLTTNQHCCSISVDERIVNYKYLYYWLVNQNRQILSLKQGARGDINMSMIKSLKIPVPSLEIQSRIVQVLDNFDTVCNDLNIGLPKEIELRQKQYEYFREKLLTFVAEGEYTESRVEEWDNSAIIKLLQWVFGPIRVELGAIGDIIRGNGLQKKDFQDAGVPCIHYGQIYTYYGIETEVAKSFVNIELSQKLKKAKNGDLIVATTSENIEDVGKALVWHGKDEVCIGGHSCVIRTEQNSKYLAYFFRTSYFQNQKKKSVLGTKVIELYPKNLAKIQIILPSLSTQSQIVTVLDNFNTLTDSLSEGLPKEIELRQKQYDYWREQLLNFTR*
GCA_001070335.1	JVYP01000009.1	5	RM_type_I	JVYP01000009.1_53	REase_I_00009	REase_I	58450	61494	+	JVYP01000009.1_58449-61494(+)_1	MVDYSKIHEVIAETNEGILLAEYQPEYRTDREYQSEADLENQLISDLVNHLNYERLNIHTPEELLANAKLQIEKLNKVTFTNAEWNRFVVEYLDCPNEGLVEKTRKIQENHIYDFVFDDGRIKNIFILDKKNIHNNTMQVINQVTQVGSHTNRYDVTILVNGLPLVQIELKRRGVSLKQAFEQIHRYSKESFNSANSLYKYIQIFVISNGTYTRYFANTTAQNKNHYEFTCEWADRKNKTIHDLEDFTVTFLSKRVLLEVLTKYCVFDADNTLLIMRPYQIAATESILRKIHSSNEMKNFGSINACGYIWHTTGSGKTLTSFKTARLATELDYIDKVIFVVDRKDLDYQTMKEYQKFQPNSVNGSNNTKELQRSIEENDGKIVVTTIQKLNKFITANPNHEIYSKKCVLIFDECHRSQFGKAQKRIKKAFKQYALFGFTGTPIFPENSLTGETTQEVFGEQLHNYVITDAIRDKKVLKFKVDYNYIKPEINKYREAEKAVGQEIDEKKLKKMEKELLLHPERIATITEYLLRVYNDKTHRSKYYTHKQKKMQGFNAMLAVQSIEAAKLYYEELQQQQATLPEVKRLKVATIFSFAPNEEQSAYGEIQDEELDPQDTAMSLSSKEFLSKAIYDYNQMFKTNFSTDGKEFQNYYRDLSKRVKSKEVDLLIVVGMFLTGFDAPTMNTLFVDKNLRYHGLIQAFSRTNRIFNEVKPFGNIVCFRDLEKATQEAIRTFGDTNKLDIILEKSFSEYMDGFIDQVTGIEVKGYTAVCQEILERFPNPQEIEAEHEKKEFVKLFGELLKLDNVLRNYDEFQEIDKPISEGYLQDLRSAYVEIRDEFLNLKNYEKTKDLEVDLSDVEFEIELLKTDEINLDYILALIVEKSKNSESKEVMKAEVSRVIRSSIDIRAKEELVIGFINDTDLQKLKDHDGIIHAFYEYGKERKKIAIQDLAEAEKLVDDYQLFIDKSIQRGYAENSGTDLDSIIPPTSRRQGARERKKQEVLRKIQLLVETYSGI*
GCA_001070335.1	JVYP01000011.1	6	ietAS	JVYP01000011.1_65	IetA_00002	IetA	61610	62644	+	JVYP01000011.1_61609-62644(+)_1	MKKSDVLDLIKYHYEGRETEFRNQSIAIARNFNKHGDTQLAQYIMGLMSQSDRFMPQIENPSEYLTPAKLDIGPLPLPLSLMNDLKGIINAVNHHIGINKFLFVGSPGTGKTESVKQVARLIGKELLVVDFSHLVDSKLGQTVKNLATLFNEINNLPFKQNYIILFDEIDSIVLDRVNQNDLREMGRVTSAFLKELDRLSPEIVLIATTNLFENLDKAVTRRFDAIIDFDRYTDEDKVEVATIILNELLKQFKNVARDLKLFKKIIYSSNTIPNPGDLRNMIRTSLAFSDPQDPHDYQKRLLRSLHSGKNLSISKLSELGFTVREIEILTGVSKSSVSRELSEG*
GCA_001070335.1	JVYP01000011.1	6	ietAS	JVYP01000011.1_66	IetS_00001	IetS	62646	64889	+	JVYP01000011.1_62645-64889(+)_1	MNTLLTLRGKSFTQKSRNNGMGPITIPKKAIITLEHLKYLHFSLEETKTYWEKNNIIDGILISIYYNRIVAKSNRINGYFNVGGGNPFPNDTIVGAKFNEEKTKHIVTHYISRDTLNKTITVLSKIIEVFEEHFDRAITCEMFSDSSTFASINFSEYGISKSKFQQYLRDSCFIENFGVEHTTVSDIQNSIVTFYDVHTDIFRLLNKLNIDISEANIMNQTTVLLDEKNIELLLSKAPYLVSMIVEDFSKLSIDDFSLDNNDLKINLPSPMNEPVVGVIDTLFDKRVYFNEWVEYHDFVSPDIRKDSQDYKHGTAVTSLIVDGANLNPNLDDGCGNFRVRHFGVSLQSGFNSFTIIKQIKEIVSQNSDIKVWNLSLGSNDEIRENFISAEGALLDEIQFENDVIFIIAGTNASVINGKRKRIGAPADSLNSIIVNSVDFNNQSVSYSREGIVLSFFVKPDVSYYGGGNGDFINVCEPLGLGRVAGTSFAAPFIARKMAYLIHIMGLSREEAKALLIDAAIPWNDKKTFTDLSLIGNGIVPIKMDDILSTPDDEIKFIVSDISRAYDTYNYDFPVPISSESYPYVAKATMCYFPNCSRNQGVDYTNTEMQITFGRLKSDGIESINKDNQHAEDTPGYVRENAARNIFRKWDNVKHIGESFTSRKRAKAILNPSNPQWGMSIKTIERLKSGDGQGVRFGVVVTLKELNGVNRIEDFIQQAELRGWLVNRLQVESQVDLFNSLNEEIEFE*
GCA_001070335.1	JVYP01000018.1	7	AbiU	JVYP01000018.1_30	AbiU	AbiU	23553	25310	+	JVYP01000018.1_23552-25310(+)_1	MDRVTKSLMYDFRNQFDIPENLKDEKLFEYFSCYTILANILDNSFLNVGDVIESSNNNDRSKVAVVNGGGGDLGIDSLAIIIEGEIIYSIEELEEIFNDRKVDDVQVILIQSKTSSKFEGNEIRNFGDGIYDFVSGTNNSANSDISYKIDQFNFIIDNIEKVSRLRAKAYFVTTGIWMDDKNINSKIEKVKKLIESTQLFDTFDFYPIDASTLKRYYRSIGSQIEKKFQFSEKIALPDINGVIEAYIGYVNVNDYLNILLDDEGELRKSLFYDNVRDYQGKNEVNSKIELTLQSDNSERMLLLNNGITVIAERLQVRGKEVIISNYQIVNGYQTSYTIFENRAQLKEKDINVPIKLINTNDDELVNEIIIANNSQTAVKEEELISLTKFQKELEMYYESLDDDDHKLFYERRSKQFANDKKISKTRIVTISDQLKSFSAMYLDDAHMASRYYGRLRNKNTKVVFVEHKYPDIMFYTSSYALYLIEYRVRNGFIDRKYRKFKYFLLMMIRIYISKTEKLVKSKKAQESMCMEILEVIKDRAKFDSLLRKLLEVIDKTVEDIESKEITKTSQLTTDLKEKLKLELKK*
GCA_001070335.1	JVYP01000018.1	8	PDC-S30	JVYP01000018.1_23	PDC-S30_WP_227961428.1	PDC-S30	19128	19907	+	JVYP01000018.1_19127-19907(+)_1	MAEQDLAMQVLEQVVKLPVVKVDRSKFLVDKFSKELDPKDISTLLEQGPSSLLSQEILDRVANACIMDNVLLASGTSVLAGLPGGLAMAITIPADVAQFYAFSLKLAQELGYIYGYDDLWASRDELSEDAQNTLLLYLGVMLGVNGTAALLRAGGVAVAKQVMKTVPQKALTKTLWYPILKKVLKIFGVNLTKGGLAKGMGKFIPILGGIISGGLTFATMKPMGESLQQELSKLVNYNEEQYQEDIETIRKEAEIIEGE*
GCA_001070335.1	JVYP01000027.1	9	DMS_other	JVYP01000027.1_34	MTase_III_00003	MTase_III	41699	43603	+	JVYP01000027.1_41698-43603(+)_1	MTEQYKGEHTGLYLLKVGSRDVFTDNISKIGQLFPEVLTEKRDKHGRLRPAIDFEKLKQFLSEEIVDGRESYDFTWVGKREAIAEAGRPTTKTLRPDLDESVDFDKSENIFITGDNLEVLKILQESYLGKIDMIYIDPPYNTGKDFVYSDKFQKTDEELKEDMELLDEEGRQVIGLRPNEKTSARYHSDWLNMMYPRLRLARNLLKDSGVIFISIDDNEQANLKVMCDEIFGEENFVANVIWQSRTSISNDGEISWNHNHNLIYSKNRSNLIFGGDDIDKNGYSNPDNDPRGPWKLVPLDANHIGGDTVYPILNPYTGEEYYPPNGRIWAYNRETMSKLMEEGRIKFGVNDTSAPKRKLYYEERISKGDKKTPSSLFLDVGTTKTGTSEIMNLFDGQKVFDYPKPVELIKKFSKYGTLGGELILDFFGGSATTADAVMQLNAEDGGNRKFILCTLDEAVAEKSAAKEAGYETIDQISRERIRRAAAKLQEEHPELVGKQDFGFKAYKLDSSNFKDVSSRPDQFIQGELFDSVSNIKEGRSGLDLLFQVMLTWGMELSLEIDLKNVAGAEVFDVDQGSLMACFDDDVSEEVIRHIAQAQPLRAVFRDSSFANSADKINVSEIFKELSPNTKVKVV*
GCA_001070335.1	JVYP01000027.1	9	DMS_other	JVYP01000027.1_38	REase_III_00001	REase_III	46037	47725	+	JVYP01000027.1_46036-47725(+)_1	LESHLDGNAVHAGYFSVDKVKKSDKTVFVDYKSASEKKSNSSNDKDAYDLIMKDKERLLSFEEPVRFLFSHSALKEGWDNPNVFQICTLKQSSAETRKRQEIGRGMRLAVDQDGVRQDLEHLGNEVHEINKLTVIANESYDQFARGLQAELKELLADRPVKVDVALFENKVIENEAGEKIRITKEQAESIQYDLISLGYIDKKGQLTANYFTDKENNQLNLSDTLPGFEKQVVEVLESIYQPGKYEIENANNTTVQFSEEVNKENIARKEFLSLWNQINRKTAYQVTFDDTELIEQSVAYINEKLVVSQPVYNITQASADQMTKEGLKLDVGENARSQEYIENSQIATQYDLLGEVADHTGLTRKVVAEILSKIKVDKFEKFKQNPEEFILKVSKLINEQKAAQIIKHIQYNILEDEYDLDLFYDNAETAKLSDDHLLESTKGIYNFVKVDSDIERKFKESLEQYEDVRVYVKLPGKFKISTPLGDYNPDWAIAFREGSVKHIYFVAETKGSMSSLQLKQSEKGKIDCARVHFKALVKAGLISDQYIYGVVSSYEELLGLVK*
GCA_001070335.1	JVYP01000027.1	10	PDC-M50	JVYP01000027.1_35	PDC-M50A_WP_084926584.1	PDC-M50A	43607	43999	+	JVYP01000027.1_43606-43999(+)_1	MSEHKVKHLEMIQAIIERMGKNSFVVKGWSFTSIGALFAFWFSNTSMWYILLLILFVTILFWFHDAYYLLLERQYRRLYDEVRLSDKETDFRMTPKREEGDLLITLFRPILKYTYGLIVISTLILIVVVR*
GCA_001070335.1	JVYP01000027.1	10	PDC-M50	JVYP01000027.1_36	PDC-M50B_WP_009295198.1	PDC-M50B	44011	44511	+	JVYP01000027.1_44010-44511(+)_1	MKRQVFFSFHYSNDNWRASQVRNMGIVSGDSTFSDNDWEEVKLKSDAMIKLWIDSQMAKRSCVVVLIGEKTAGRKWINYEIEKAIELNKGIVGIYIHNLKDRFGNQSNQGRNPFDNFALSRTGKSLSSYVRCYNSPFFTSKYVYEDIQSKMEELIEYAIAHKPSTW*
GCA_001070335.1	JVYP01000051.1	11	Uzume	JVYP01000051.1_84	Uzume__UzuA	UzuA	81227	82051	-	JVYP01000051.1_81226-82051(-)_1	MDLKLNDILNISEQNQWKFKVKFNNWTGENPIQTYLRDEEIINNYNLFWRTNKRYFNVGDIVINFIKIDNNKWLLTTIKEVSKELFVTGGQNYEGIELKEYSALFGRLIIRYRKESRGSVLKYTTCKEKLVIEQLLSDSFGGEEFPGYDNISLSYKELELILRLRKKDWITALENQKAVYLITDKQNGKLYVGSATSNYGMLLQRWQSYVDNGHGGNKELRILVEKQGLNYVKENFQYSVLENYNGKIDDKFVLKRESWWKEVLKSREHGYNAN*
GCA_001070335.1	JVYP01000073.1	12	AbiD	JVYP01000073.1_79	AbiD	AbiD	76436	77332	+	JVYP01000073.1_76435-77332(+)_1	MSDKRKQLLSYQALIDKMVANGILFNIFDQNTAKDILQTRNYYYKISSYRKLFNKIDGKYNIEFATLADLAVIDMQIRYFLMDICLDVEHSIKTALMDVITKNPKVDGYDIVKDYAVYNPIGFTNTKNALSKNHYLKNVYIKHKNDIPIWVLIEVMDFGNLCYLVEMYCDKYPSNKRLKKAKQLGKYARHIRNACAHSNVILVDVLEQTLSPSSSITSLASMLNISRDIIKYRKIHDIFSLVVLHREYCSKALGKQRFKEFIKIAKRAKKHEDYYKQNPKIVEIYINFVKTLVKISKK*
GCA_001070335.1	JVYP01000076.1	13	DMS_other	JVYP01000076.1_36	mads_8	mad8	39094	41400	+	JVYP01000076.1_39093-41400(+)_1	MANKNTTKTRRRPSKAELERKQAIQRMLISLGIALLLIIAALKLGAAGVTLYNLIRLVVGSLAYVAIGGLLIYLFLFKWIRKQEGLLSGFLCIFAGLLLIFEAYLVWKYGLEQSVLKGTLSQVMTDLTGMRVTSFAGGGLLGVGLYIPISFLFSNIGSYFIGVLLILVGALLVSPWSIYDVAAFIGAQFRSFMEKQEQRKQERFIKREEEKARQEAEEAARIQREQEEQDALPLPPVDPETGEILSEVPDYDFPPIPEEEWIEPEIILPQTDFDVPDVEEDFEDEEVQVDFSAKEALEYKLPSLQLFAPDKPKDQSKEKKIVRENIKILEETFASFGIKVTVERAEIGPSVTKYEVKPAVGVRVNRISNLADDLALALAAKDVRIEAPIPGKSLVGIEVPNSEIATVSFRELWEQSQTKPENLLEIPLGKAVNGTARTFDLSKMPHLLVAGSTGSGKSVAVNGIIASILMKARPDQVKFMMVDPKMVELSVYNDIPHLLIPVVTNPRKASKALQKVVDEMENRYELFAKVGVRNIAGYNAKVEEFNSQSEYKQVPLPLIVVIVDELADLMMVASKEVEDAIIRLGQKARAAGIHMILATQRPSVDVISGLIKANVPSRVAFAVSSGTDSRTILDENGAEKLLGRGDMLFKPIDENHPVRLQGSFISDDDVERIVNFIKAQADADYDESFDPGDVPENEGDLSDGEAGGDPLFEEAKALVIETQKASASMIQRRLSVGFNRATRLMEELEMAGVIGPAEGTKPRKVLQQ*
GCA_001070335.1	JVYP01000076.1	13	DMS_other	JVYP01000076.1_38	SspA_00001	SspA	42008	43150	+	JVYP01000076.1_42007-43150(+)_1	MIYFDNSATTKPYPEALETYMQVASKIVGNPSSLHRLGDQATRILDASRQQIADLIGKKSDEIFFTSGGTEGDNWVIKGVAFEKAQFGKHIIVSAIEHPAVKESALWLKSQGFEVDIAPVDEKGFLDVKALTSLIRPDTILVSIMAVNNEIGSIQPIEAISKLLADKPTISFHVDAVQALAKIPTEKYLTDRVDFATFSSHKFHGVRGVGFVYIKSGKRIMPLLTGGGQEGDYRSTTENVAGIAATAKALRLAMENLDLFTAKTSQMKAVIRQALLDYPDIFVFSDEEDFAPHILTFGIKGVRGEVIVHAFEDYDIFISTTSACSSKAGKPAGTLIAMGVDKDKAQSAVRLSLDLENDMSQVEQFLTKLKLIYNQTRKVR*
GCA_001070865.1	JVLS01000016.1	1	wadjet_type_I	JVLS01000016.1_25	JetA1_00015	JetA1	32768	34189	+	JVLS01000016.1_32767-34189(+)_1	VSSSLFEVLPSQLFRPLASANRENYWRLLLGLYEEFFGPEAEVPPATGWERRQLTQFIENYLEHDDAWQAEEGVGQLTPLNIRANMYLSHLTENGWFEEEQVGLTRTLSMTAVVSRFLATLQVFTEDTPAMVGAKMRSIEDTLRRVLDPASNVYGDDFVNAGDSAHALLSGIAAMSLNVRTLQREIFKSATPGAAIRRLFEDYISKHVMADYADLAGADHPLARKAQVLSLTQEIHYGDHRERIIVWLAERRYKGDKGTAEAVYEKAIRRLSNVYRLQDYFDRLGQDQRHIERRMLAMIEYQLRAPGQLERRIKKAIAGVNAAENFDASMPVGPGALLSGELLFQPRIARPPIPRTADSPRQMTAEQEARMNLHRRARDARTAMPTEVRVYLQGVMGGGRQIRASQLPITGIKQFRMVQTLSTYAQEAMTGLGKKHHEGISKRLPGYRFQSAGDERIAGPYLDMPDFYITKVK*
GCA_001070865.1	JVLS01000016.1	1	wadjet_type_I	JVLS01000016.1_26	JetB1_00031	JetB1	34191	34847	+	JVLS01000016.1_34190-34847(+)_1	MARHWEKALSRDTMYEEQDYEQAAYRLVTHQVLSASDRATRKDYGIVSRNINDFEQAVRPLGIELLHDTNYQYIVARPVHVLTQQRASKDETLLLLVLAGVHHRVRFEGREEPNGETFVDLPDLQEHYEKETGRDFPSPGDFRSLMTKFKRWGIAAFEDKDDVRNQLAKVRIHPAIGDLLRKEYLSHLESFRKEVAGEGDAATFDAMNEVTEDGDVSA*
GCA_001070865.1	JVLS01000016.1	1	wadjet_type_I	JVLS01000016.1_27	JetC1_00011	JetC1	34834	38253	+	JVLS01000016.1_34833-38253(+)_1	MYLLEKFHLVQFFLFRAETLSFSPATGIVAPNGSGKSAILDAMQIVLYGGDQNQIDLNAQSGGVSGTRGRSVREYCLGYYRGDEHIRENATSYLTMVFRDTEGELPPVSVGLALGASVGDPKLHVYGRYVVQGVALALDDHLEANAEAELLPLAWGTFNKLMEDAVSRVNGRLAVPPSAEKQVEAMLFALRPKGGGSIDPRAFRRAMKNALNLQKVPDTSSFVRNYIVDAYPIELKNFRSQLDNLRSLQAKVLETLDRLENVKSLIAAGHKATQTRMHAATYRALLDDYEREQHMDAVDAAQTTLHEARDRHQAAQNAVDSAKAEHDRLNGVYIELELQSAADPAISAARDLASERERSLRPIKTNVAQAIREVVAGFEKANRVKPDLGGWQHLAMPWVELLDAVSSTSVSDALVLDVSQASAALRESSMRVAPIIQSARRQLDHDEQRLSKLGNELRIANEQIKRIQEGKAELPPAVQAVVNILGDKGLLCTPVCDLVTVTDADWAPVIEGFLGRSRTALVVRSGKFEDALSVFNKIPWDTKPDSVLLVNPVKSKADMGVVPPMGLAHLIAGDNQVAVDYIRLRLGRLERLERVTTDSPEGFTRTGEQAGRADFGRRRPLSATELVLGRQDASHRLAVLRQQRSTLGQNAAECEQEANRSRQLVEALEKLVGLEGRIQDIERWLNSHIQEQSALDAKAAMQEIASAPDLLARQLLITEARRAALAAQSKLEESSRDVGTHGEAFRQAQRRLDELADRTNGICSKAALSRRNEYVGDEWFETKRDEFDGSGLSLHTIVAKISDATVRSGNQLSSQVQALASDMSTYANQFDPQMDIAVGDLGAMCETMAQEKQRLEESELHHYQVLSAEAAEAAEQTFKVQIAARLSDHFASMRSTLNELNSTMERLPPFSNNEKYHFVTNLNKDHESLYKFILKVAGAGPEGDIFSGQVDAPPEFRAMLEGKDAEANRLLEDYRNFFNFEIDVRSNGVTVTDFSKRMDKGSGGEHRAPLFIVAAASMARALGKLRGDQGGMSLIIFDELGDKIDSVNTRAVFEYLKALGLQPIVAAPDDALGKINESVDTYIEMYRDDDLISIKHVRIDDDGHVILDSDNWRKHPELFEEELKRVEASRMPHGEGVVA*
GCA_001070865.1	JVLS01000016.1	1	wadjet_type_I	JVLS01000016.1_28	JetD1_00010	JetD1	38250	39461	+	JVLS01000016.1_38249-39461(+)_1	MTIARAFLTSIFNRSQNAVSRGKDERIALRLTESSCPEFFSLRSIEDARAFRSELELAERSGAIEIKAKVMVQPPLDVAGVAVLNLAKLANFLGARLRRDSVSEARSMLDTHTGLFPVLTEVIERWSLGHKVRGQEATDASVAQILDAIRLISARRGVVRDELLRRVSAMMFGDSKRVEGIVKWIDLLWFNSIAPSGLDSSEVFSAIGLHKEPLPVLISGPLTVVTSTTVVGVVHPYLGFAPAHITGFVPNPAVLSWRVLTIENRQTFHEFAEAASDQVGLVLLYTGGMPSPSWRQVYMLILKSLPCQTTQAFHFGDLDEGGMRIGAVIAGSAAEAGFTLKPWLMDPRELIGLGYALKPTAESVSSAISRTCRSIGWNDLAIHVETHPGTLEQEVLLPQFPGS*
GCA_001070865.1	JVLS01000019.1	2	PrrC	JVLS01000019.1_74	PrrC	PrrC	79962	81278	+	JVLS01000019.1_79961-81278(+)_1	MGKTLAQIAQQLQDANKKVQLIYAFNGSGKTRLSRAFKDLIAPKNSEDHNGGEVDPPRNKILYYNAFTEDLFYWDNDLDSDIEPKLKVQPNTFTDWLITILQDLGEDGNIASNFQRYTSSNTNPVFNQRYTKKIRNFDEQEIDLVVPAFSEISFQVPINKPVVAAQADSEASVVDAPIQGQYEIIKVSKGEESNFIWSVLYTLLEQVVLIRNEGNVANRITDKFNSLKYVFIDDPVSSLDDGHLIELAVDLAGLIKKSAYVDGHGLRFVITTHSPLFYNVLHNELNNDLKKRNQDGSSSWIYKRGQSEKYRLEKKADGNFDLITSNDHPFSYHLFLLAELRSAIKDGQIKKYHFNFLRNILEKTATFLGYLRWEDLLQTTSDGVPDPFANRILNLSSHSAHAGEEVAEIEESDKERLAQLVSFLGDTYRFKKQEAENV*
GCA_001070865.1	JVLS01000019.1	3	RM_type_I	JVLS01000019.1_72	MTase_I_00005	MTase_I	77205	78764	+	JVLS01000019.1_77204-78764(+)_1	MTSNEQRTALQRKIWDIANDVRGAVDGWDFKQYVLGTLFYRFISENFIDYITGGDPSVNYAAMADSDPNIAAAKDDAIKTKGYFIYPSQLFVNMAANANTNESLNTDLANIFSAIEASANGYPSERDIKGLFADFDTTSNRLGNTVKDKNDRLSKVLKRVAELDFGGFDASHIDLFGDAYEFLISNYAANAGKSGGEFFTPQHVSKLIAQLAMHKQTSVNKIYDPACGSGSLLLQAKKHFDQHLIEDGFFGQEINHTTYNLARMNMFLHNVNYDKFNIQLGNTLEEPHFADDRPFDAIVSNPPYSVKWIGSDDPTLINDERFAPAGVLAPKSKADFAFVLHALSYLSSKGRAAIVCFPGIFYRGGAEQKIRQYLVDNNYAETVISLAPNLFYGTTIAVNILVLAKNKKDTTTQFIDASGLFKKETNNNVLLDSHIEQIMAVFDSKENVDHFSKSVPLEQVAANDYDLSVSSYVEPEDTREVVDIAQLNAELKSTVARIDQLRRDIDAIVAEIEGEELEA*
GCA_001070865.1	JVLS01000019.1	3	RM_type_I	JVLS01000019.1_73	Specificity_I_00026	Specificity_I	78761	79960	+	JVLS01000019.1_78760-79960(+)_1	MSDVNFLVKILDEADVQWRPLGEISSFYGGLTGKSKKDFEGGCAKYVTYKNIFANSSIDFSCLENVKVSESEKQNSIKIGDVLFTGSSEIAEEAGMSSVVVEDFEGPIYLNSFSFGVRFNQDVPLSPGFVKHLFRSSFMRMEIAKTASGVTRFNISKERFRKIQVPIPCPDNPKKSLEIQAEIVRILDAFTELTAELTAELTARRKQYKYYRDQLLSFDDSDVEWKTLEDVTRSIASGRNKDRATDGPIPVYGSTGLIGFTSEAAYLGKVLLVARVGANAGRVNAVSGTFDVSDNTLIVRPKDEWNIRFAFHQLTQMNLNQYAVGGGQPLVTGGLLKGLKIPFPSMFEQQRIAGILDKFHALTTSLTEGLPHEIELRQKQYEYYRDLLMSFPKPEEVKA*
GCA_001070865.1	JVLS01000019.1	3	RM_type_I	JVLS01000019.1_75	REase_I_00009	REase_I	81271	84369	+	JVLS01000019.1_81270-84369(+)_1	MFDYKAIAESKNFIVLDQYTREWKVSEHYQSESDLERELIQDLVNQGYEFAQFIRTPVDLLANVRVQLQALNAVQFTDGEWLRFVESWLDKPSDGIVEKTRKIHDDYIHDFVFDDGRIQNIYLLDKKNITRNKVQVIKQFEQAGTHANRYDVTILVNGLPLVQVELKKRGVAIREAFNQVHRYSKESFNSEHSLFKYLQLFVISNGTDSRYFANTTQRNKNSFDFTMNWAKADNSLIRDLKDFTATFFQKHTLLNVLLHYSVFDVSNTLLVMRPYQIAATERILWKIKSSHQAKNWSNTESGGFIWHTTGSGKTLTSFKAARLATELDFIDKVFFVVDRKDLDYQTMKEYQRFSPDSVNGSDSTAGLKRNLEKDDNKIVVTTIQKLNNLMKSEADLPIYGKQVVFIFDECHRSQFGEAQKNLKKKFKKFCQFGFTGTPIFPENALGAETTASVFGRELHSYVITDAIRDEKVLKFKVDYNDVRPQFKAIETEQDEKKLSAAENKQALLHPDRIREITQYILNNFRQKTHRQHAGNKGFNAMFAVSSVDAAKLYYECFRELQKTSEKPLKVATIFSFAANEEQDAIGDIQDENFDVSAMNSSAKEFLSAAIADYNALFKTNFSVDSNGFQNYYRDLAKQVKAKEIDLLIVVGMFLTGFDAPMLNTLFVDKNLRFHGLMQAYSRTNRIFDATKTFGNIVTFRDLEQATIDAITLFGDKNTKNVVLEKSYKEYMEGFTDAATGEARRGFKDVVQELEERFPDPAAIEKEADKKAFAKLFGEYLRVENVLQNYDEFASLKELQSVDLADAAAVEAFKAKHYLSDEDLTALQAVTLPPERKIQDYRSTYNDVRDWLRREKAGAEKEKSTIDWDDVVFEVDLLRSQEINLDYILELIFEHNKKTKSKTELVDEVRRVIRASLGNRAKESLVVDFINQTDLDQIGDKASVIDAFFKFAQAEQQREAQELITSESLYAEAAKRYIITSLKREFASENGTELNAVLPKMSPLNPQFLTKKQTVFQKIAAFVEKFKGVGGSI*
GCA_001070865.1	JVLS01000025.1	4	cbass_type_III	JVLS01000025.1_90	Effector_00083	Effector	90868	91593	-	JVLS01000025.1_90867-91593(-)_1	MSQWSLSQLLSSLHEDVQLRLATVRKTFNHPGSKGDASENVWISLLDTYLPKRYQAAKAHVVDSQGNFSQQIDVVIFDRQYSPFIFTYEGEIIVPAESVYAVFEAKQTANAELVAYAQQKVASVRQLQRTSLPIPHAGGVYPPKALMPILGGLLTFESDWSPALGPSLERALTANPGDGRLDLGCVAAHGHFFFDHSKDRYLFVNENKPATAFLFKLIAQLQFSGTVPMIDVEAYGQWLTK*
GCA_001070865.1	JVLS01000025.1	4	cbass_type_III	JVLS01000025.1_91	TRIP13_00001	TRIP13	91729	92661	-	JVLS01000025.1_91728-92661(-)_1	MHSKPTLDELFDQRRIYPDIDARTRLDRLIGVDDQKARLSKILGLLVHPAGLELWAKRHHPGAATLLDSVLRRPPLVILSGDVGSGKTELAETIGDAVARQEKIDITLFPLSLATRGKGQVGEMTQLLTTAFDYALAEATKLQGRGKSTGGVILLVDEADALTQSRESAQMHHEDRAGVNAFIRGIDRLAQTKVPAAVIMCTNRLNALDPAVRRRAADILTFNRPDSAQRRYVLEHQLRPLGLSSVQIEGLVEATGAKDGQEVGFTYSDITQRLIPSIVLDAYPDRSIESKRALEIARPMQPTPAFQDHG*
GCA_001070865.1	JVLS01000025.1	4	cbass_type_III	JVLS01000025.1_92	HORMA_00006	HORMA	92661	93176	-	JVLS01000025.1_92660-93176(-)_1	MTGSYTQSSTSTFTITHARHMAAKLAADLKRMQRFYGAPSDDRIAAYETEVVELLKAGYLDTVTYGFKRGDNWIEPTLRYTAKDLAGMSGIDDDPGKLRPGADVSGASFYNYLTYSSAWFTLSAPQRESFEKSLPFQRTGAAEPGISGSLVSDRSYSAGGKALDRLSVRSY*
GCA_001070865.1	JVLS01000025.1	4	cbass_type_III	JVLS01000025.1_93	Cyclase_00048	Cyclase	93184	94149	-	JVLS01000025.1_93183-94149(-)_1	MGTQHVGHRELVNFADDRVNLPRDKANELRAQARGLRERLETYLGQHPDFTLRKMILSGSLAKGTALRSLNDIDVACYISGADAPKDIGRLLEYLAERLRKAYPNFKPEQVKPQTYSVTVSFQGSGLDVDVVPILYDGDPDWYGNLVSQDDGSFLRTSIPRHLEFAKRRKQLQPSDFVQVVRLVKFWARRMKTEVPGFRFKSFMIEMILAKLCDEGRDFSNYPEALQHFFTYVAQSGLREQIAFQDYYPTAIIAAFSEPMQIIDPVNEKNNVAKLYGHAQVDAIVEAALDAGDAIDAALAAPTKQETVRYWQKVFGSSFQA*
GCA_001070865.1	JVLS01000026.1	5	GAO_19	JVLS01000026.1_1	PD-T7-2_A_WP_039085641.1	SIR2	95	1354	+	JVLS01000026.1_94-1354(+)_1	MTTPQPTTTFGQQLFFSPEAGTWKALRPDVAGEADDAKRQQTLSEAVAAREELKAVLLSSLQMQHVVALAGSGTSLGEINGPSMWTLWDHCVNANPDTGADERKPSEQAKAVIAEIGYETAVEHENIEALLSRCDAYLQIKKSEQVEKFVSASKAVILKKCSAFLDGADDSKLASHRTFLHRLSRRRVRDSRMKLFTTNYDLCFERAAGKQGLVLLDGFSFTQPRQFDPRFFLYDIVRRPSTGDEVGNPLEGVFHLYKLHGSVNWDQSGSGDIEIKTDPAPATACLIYPAKGKYQQSYVQPHLELISQYLAALREPNTCLIVSGFGFNDDHLSEPILAAVRTNPHLRLIIVNPSADDLTSRPKEKNRFWEALYGLAKQGEDVWLINATFSEFAEMIPDLKSLTPAQRLTRDIKSLVKPT*
GCA_001070865.1	JVLS01000026.1	5	GAO_19	JVLS01000026.1_2	PD-T7-2_B_WP_171016958.1	HerA	1351	3096	+	JVLS01000026.1_1350-3096(+)_1	MSAALDVADAFPRGLLRPELYVGQLCSVSAQVVKFNLNEAGSPSGSHFLGGRYGKGEVGEFVLIEGQLNVLLGRVVEIHLPDADRRLIDTSHGRVPDLDGIGTIQLLGSIAMDSLRISAGVDSYPRLGDRVYAAPHSFIANLPKFMEVAETEASHVLLKLGSIDVAPESYVSVKPEKLFGRHCAILGATGGGKSWTTARIIEECLRYKSKIILLDATGEYRGFDGEHISNFHLGAPVNTAKSSTPCALPQTSFVESDFIALFEPAGKVQGPKLRAAIRSLRLATLAPHVATGGIIKKIDQSKVPILTEEAKAGIAEKLDDPRQAFDVWKLVSQIEQECVYPDGFGAARGSKDTTKWGGDSGEVSYCLSLMSRINGILSSSSFDCVFKSKAAALTESISSFVSNEDRLLRICLSGVAFEFKAREIIANVIGRHLLNMARNGAFKSRPVVVIVDEAHNFLGRHIGADDAVARLDAFELIAKEGRKYGLNICLSTQRPRDITEGVLSQMGTLVVHRLTNDRDREVVERACGEIDRSASSFLPNLKPGEAAIIGADFPIPLTIQVFPPSAKPLSDGPNYQTHWKV*
GCA_001070865.1	JVLS01000026.1	6	RM_type_III	JVLS01000026.1_31	MTase_III_00013	MTase_III	27297	28817	+	JVLS01000026.1_27296-28817(+)_1	MPLLSWFNRDADLTRAALTPYRLLEPVAKLSYGDEDSPNMLIEGDNLDALKALLPYYAGQVKCIFIDPPYNTQSAVSDHYDDNIEHSQWLSMMYPRLELLKDLLAEEGSIWITLDDNEAHYFKVIADEVFQRKNFIANVIWNKIYSPKNSARHFSVDHDHVFIYAKNAEKWFPNPMPRTEKQDKAYTNKDGDPRGPWKAGDLSARNFYGAGTYPITTPSGRVIPGPPNGMYWRVSQAKLAEMDADNRIWWGKGGNNVPAIKRFLSEVKQGRVPQTIWPYAEVGHTQDAKKEVVALFGDDHFSTPKPEALIRRVMEIATKPGDLVLDSFLGSGTTAAVAHKMGRQWIGIEMGEHARTHCQPRLLKVVDGEQGGVSKELSWDGGGGFRFYKLGVPVFDESGHIREGIRFEHLAAHVWFAETGAARSTRAPKTAFLGEHHGVGYYLLFNGILGDESKAGGNVLTKRVLRGLEPFDGPKVIYGESCDLPKEQLEELQITFKQTPYDIKAR*
GCA_001070865.1	JVLS01000026.1	6	RM_type_III	JVLS01000026.1_32	REase_III_00004	REase_III	28820	31465	+	JVLS01000026.1_28819-31465(+)_1	MALSLKVYQQRALSSLAQFLEDARLSGPESAFERNVDPGLVTNYKPMPGMEATPYVCLRIPTGGGKTVMGAHIIQAAGDTYLERTYPLVMWMVPTTQIKTQTLEAFKDPRHPYRQELDEAFGGKVAVFDVEDFTHIRPADLGTKVCVVISTMAALRVENQDGRKVYEHHEDLETHFAGSVSDLPYLEQNAAGKAIASFANLLKLHGPLVITDEAHNANTPLSYEVYQRLGAKLVVELTATPEASKSNVLVSVSAFELKVANMIKFPVVLKEHVGQWEAAVGSAVARRNELGKTALNEQPDYIRPILLIQAENAKGTATVEEVNRHLIDIEKVPENAIAIATGDQREIDGVDLFAKDCPIEVIITKQALKEGWDCSFAYVFCSVAQVKSDKDIQQLLGRVLRMPYATRRKQEAMNKAYAHVTTTHFNVAAAELTKSLIDIGFNPLEAVGAVQREPTPGPGLGLQGGANPVPTPPKTTVAVSKPPDLTNVPERDQGNVVFVPYGEGKGGTVEITGEVDDSTVEAITLAAPAKEREEVAATIERHQIASKAVKAPSQNGAVFSVPRLCVMEQGELEFIESGAVPPGFMWDLLAYPPDLSSLKFNADSQTFEVDLVDEKVTYTKIDDDVNTYLPGFAKDRTEADLVGWLDQKIRDPAVKQPVLREWVRRAISGLSQDRGFSLSQLLNGQFVLRRKLSEQLQLAKVEALKDGFQQALFGDAAEVVVSDEPDAMFTYPADMTLYPAHSYYQGGTYRFRKHYYPFVGDLQWKTAGGKVGEEFLCAQAIDQLDEVEFWVRNLVDRSQFWMPTAKQRTYPDFVARLKDGRLLVVEYKGGDRYSSDTEKEKRMVGELWATKSKGKGIYLMAQLKDEKGNSVTEQLKAAIGA*
GCA_001070865.1	JVLS01000026.1	7	shedu	JVLS01000026.1_33	SduA_00026	SduA	31479	32546	+	JVLS01000026.1_31478-32546(+)_1	MEKPGQVQKVVRKTASSGKVDYAPPVVLNETSKSKLHALAWFIPHSDGRTTFSLKLEGFVKAKDQPWIEDKAKTLTLSETSSLQLLKYLQTHLPLAAQSETGEFILIRVANGEANLTGHDPQELVGALTKVLSQSELLGHLSSTELTHELSTALRGSIRLSEMRSAVAELRSNLGSGEAGEQTYQAWCEKHCWAFGNAYVVRDEVRAISTGDNLDLLLPNVIAGYRDIVELKRPDKEVLLYDAAHKNYYFSADVSRAIGQCHRYLDILHQAAKDGLLDHKEVVAYHPRATIVIGRSHGWTDEQQRALHGLNRRLHGISVMTYDHLLAQGERLIEMMSPAEGADAESAVEEDDIPW*
GCA_001070865.1	JVLS01000028.1	8	AbiE	JVLS01000028.1_7	AbiEii_WP_084590683.1	AbiEii	7255	8145	-	JVLS01000028.1_7254-8145(-)_1	MNRSQQDAWKREALDMCFQALASCNELSRKIVYKGARILALRLGGQQRASYDLDANILLSFAVRTPDRNEQSAILHDLFSTAISNFASAQDPVRFELDRLDITHNPPNHPMGWNAFDVKVRLKDFNNEGVRGLPFVSFDVAAPEALGDIAVAPLEVDGHTVFAYTLERIAGEKLRAFLSSLPAYRTKVQKPGEVVRVKDIYDVSKILAAHPLEDTAFWNAAGAEFKLACASRFIDCSNMATFSEALAVTKATYESDPTLPKDIDFNTAWTNLQAIVAYWESCLILPIANPFPIQKT*
GCA_001070865.1	JVLS01000028.1	8	AbiE	JVLS01000028.1_8	AbiEi_WP_082871982.1	AbiEi	8155	9081	-	JVLS01000028.1_8154-9081(-)_1	MKNDLRDRAVIDATAELIDVFQLTLLTASQELPSTRCISHASLVPIIQRTQMALTSGTFRTYSAVRIIAVLESAELLRRLPLTSPRGRPVKIYVLGFNETSQPSALEVMQAYRPAGTLCYFSALELHGLTTQPTPHYHLAEFRPGIASSAVEPPAESSDKPQSLGVEVFTLEDVKCFLTSRDPNNLQGIQRRQLHSQCTVRVTTLEQTLLDCLHRPRSAGGPAVVFEAWASGLPRSNAAKLWALLDSIQNPNLMRRAGYMLEYHQTTSALLDQIRSALRGFPTDQPPESLLPGIPYSNTANDWHLRTP*
GCA_001070865.1	JVLS01000030.1	9	RosmerTA	JVLS01000030.1_83	RosmerTA__RmrT_2662548665	RmrT	80715	81368	+	JVLS01000030.1_80714-81368(+)_1	LSASGTENIAELLSSQLDRGLLLDLQRLVLRALERAQEASADFAIGHRPTAEGFLRHLILNEAMERGLAEADVPRTPLKGNSIMVGQVGIVTLGRVHMGSGKWNNARRSKGKVKLCRNNDVVRRLVEPDLFSDVRVDDVHQVAVFLVTETGRGEASARIYLAVPDETMDLRNCVFKEEVSLFLQRYAKPTDVVDKVGPKLKSGIKKKRDGDEDEPMR*
GCA_001070865.1	JVLS01000030.1	9	RosmerTA	JVLS01000030.1_84	RosmerTA__RmrA_2662548665	RmrA	81365	82573	+	JVLS01000030.1_81364-82573(+)_1	MTRSIQNFVPERLTQALAARGFSATELAARVGVTSTTISRWRNAVQIPSAAMLEAIASELRVTAEWLTRPVRESTSRPCYRGSIAQLKQDRALLGTRMSWLEELSSQLEEYVDYPEVCIPQMGPLRLSDITNAVVEEAAERCRRAWGMGEGPAGDILLLLENAGVVVAREETGVARIEGLSAWSASGRPLVLLCADKGNAFRSRFDAAHELGHLVLHKGIDAPGDAATHKLMESHAHRFAGAFLLPAKGFAAEVNTPVTLNGLLFLKQRWGVSVGAMIMRLRNLGIIGEEDYLRLIKHRSAKWGQRSEPGDGDREPEQPRLLRRTMELLANEGVVVPGALPDLVGLSSRDVEGLMGLPFGHLSGRKADIVELSLKPRDRVEREVPNDNGTSAAILPFNRRDG*
GCA_001070865.1	JVLS01000036.1	10	RM_type_II	JVLS01000036.1_80	REase_II_00020	REase_II	78976	80166	-	JVLS01000036.1_78975-80166(-)_1	MQSGDMKIEPLEITIGELLNGFQRDNATGQIKAYGGKLDVRPAYQREFVYNEKQQEAVIRTVLQGYPLNVMYWAKADGSDDYEVLDGQQRTISLANFAAQATGFYVEDPRDGKKKSFHSLSKERQDRFMNYPLTVYVCEGDHDKKLAWFQTINIAGEVLTAQELRNAVYAGPWVAEAKKLFSGTTPPMAAKAKGLIGNKVKPLRQDLLELAIKWICQGKKADEIEKYMVANQQKTNATELKLHFMKVVDWANTLFPPEDDGMKLREKVDWGTLYREHGSNPVQPDPATLKAEIDRLLMDDEVQVKHGVYCYVLDRDETWLNLRGFPEKIKQEQYKHQAGICPHCSHTFAYHEMDGDHIVPWSKGGRTDAANCQMLCKTCNANKSNKGNGPRPALAP*
GCA_001070865.1	JVLS01000036.1	10	RM_type_II	JVLS01000036.1_81	MTase_II_00083	MTase_II	80178	81263	-	JVLS01000036.1_80177-81263(-)_1	VLIDETTSVENAEVEIADSGKPPRKKNSNLTAAKRAKNDEFYTRIEDIQNEIQHYASHFEGKTVFCNCDDPIWSNFWVFFHDCFDRLKLKRLVATYYTKNGKSAGKLVCHDEKRDAAGKPEVLTYDLQGDGDFRSPECVALLKDADIVCTNPPFSLFREYIAQLMEHGKRFLIVGDMNAITYKEVFPLIRANKVWLGVSTPKRFRTERDQEVYQQFGNKCWFTNLTHEQRNTDIPLFRSIKDKDVRYDRFDNYDAINVNKTQDIPCDFEGAMGVPISFLSKYNPEQFEIIGITKTWDKLAIKTYGKQIQVDASGTRKEVSKLNDGPAIRMDKAPQGSTYYTVDGVAFVQAYARIIVRRKSR*
GCA_001070865.1	JVLS01000040.1	11	zorya_type_III	JVLS01000040.1_21	ZorF3_00003	ZorF3	24443	24820	-	JVLS01000040.1_24442-24820(-)_1	MPSKPPALDGLRALVRDLDAGSRSLPHYPQVPMLQQVQREWSELRSELQVRRSLRTEAPADGGPLNSAVLVQRMLDTMQATSPGYLRHFIDYVDTLSWLQALQDGAASGGDTAKPKRTRKPRNAG*
GCA_001070865.1	JVLS01000040.1	11	zorya_type_III	JVLS01000040.1_22	ZorB3_00001	ZorB3	24810	25448	-	JVLS01000040.1_24809-25448(-)_1	MSDELEVDGGSHAPIWAAFGDLMSVLLGAFVLILVGVVAVQLELSQRLDQEVKQRQAEAKRLQTLEQALAGPLAAGRVTLVDGRIGISGSVLFALNSDQLQPEGQELLRSLAAPLAAYLGTREEILMVSGFTDDAPVREGNRRFADNWELSAQRSLTVTRTLIADGVPADAVFAAAFGSEQPVSSNASEDGRARNRRVEIAPIPKPKAADAK*
GCA_001070865.1	JVLS01000040.1	11	zorya_type_III	JVLS01000040.1_23	ZorA3_00001	ZorA3	25445	27709	-	JVLS01000040.1_25444-27709(-)_1	MSRTAFHVVVFLVGLLAVCWIGIGYVSVHPLGAAVAAIIAACYIAGGVELYRYRQASNGLRSALSDLSSAKESLAPWLERVPMGLRNAVRLRVEGERTALPAPVLTPYLVGLLVLLGMLGTLLGMMDTLRGTGLALQSATDMAAIRGSLASPVQGLAVAFGTSIAGVASSAMLGLLAALLRRDRLQAVQQLDRAIAGDLHPYSQAWQRAESLRLLQAQSAALPALVDRLQAMTSTFEQHSAAANERLLAGQAEFLTQSQALQERLAVSLQQSLREGAEASAAAIGGALQPMAETTLAGLAHHGEALHARVEQAVQQQLSGLSEGFERSRVATEASWAKALSEQSQTQQALVSELRQHLQAFSDGQGTQAEALVTRIGERLHADASGNAEAWRAAAEQQQALNTALVERQQQALLATSEHLDARAQALLQALEQHHSASQALLQDHEEQRSQQWQAAQAANATAHAELQSSLDSREQQRQARWDAVSAELQQAHAALQAQLQAGDEQRLQRWSDALQHVSTDLAERLQANGERLATQQQQVCDTLAATAQQIGENGRAQASATLAEVSTLLQTAAAAPKAAADVINELRSTLSESLVRDNAMLEERGRLLATVQTLLDAINHASHEQRTAVDALVGGSAELLERVGNRFTDHIAAETGKLDGIAAALSGSAGDVGQLAGAFGDAVAQFGSASTELSGRLEQIGGALDASLARSDEQLAYYVAQAREVVDLSLLSQKQVMEELQQLAARRGKAGSA*
GCA_001070865.1	JVLS01000040.1	11	zorya_type_III	JVLS01000040.1_24	ZorG3_00003	ZorG3	27720	28373	-	JVLS01000040.1_27719-28373(-)_1	MANAAQPVLGGPEFLRLLARLSDGAMPASSPALTDRLGQWVDWSRAVALSGALGGRLPEPGEATEAAGDVLDDCAQAHASLLASISEDAEAERLLDLAEAAAAPNFASLRQRYRVLQQAIQTATGRLRGRLRDQLVQVSPELARLAEVDAVMEQTLTPREHSLLATAPAVLGARFERVHGQPGWRAAFRHDMRTLLLAELQLRFHPIEGLQDALRSH*
GCA_001070865.1	JVLS01000043.1	12	PDC-S08	JVLS01000043.1_26	PDC-S08_WP_202707215.1	PDC-S08	32968	33912	+	JVLS01000043.1_32967-33912(+)_1	MGDNSPRLLTVAVTSRALFDLEESHALFESDGVAAYAEFQRQHEDDILGPGVAFPVVRKLLALNQGASPENPRVEVILLSRNSADTGLRIFNSIQHYGLGIIRATFTAGEPTWPYVKPFGTDLFLSANPESVRSALRHGIAAATILPKPPGETAAAAADQIDTGRPAGQLRIAFDGDAVIFGDESERISREQGVEAFGRHERERAREPLSGGPFRGFLSALHTLQEVFPAGDSAPIRTALVTARSAPAHERVIRTLREWGVRLDEALFLGGRHKGPFLQAFGADIFFDDSQHNIDSAREHVAAGHVPHGVANEG*
GCA_001070865.1	JVLS01000043.1	13	PDC-S55	JVLS01000043.1_27	PDC-S55_WP_162277864.1	PDC-S55	34119	34670	-	JVLS01000043.1_34118-34670(-)_1	MKKLTALVGLLVLALAAWWFGGPYMTVNGLSKAIEQRDTARLERYVDFPRVRSSLRAQLNDYLVRQAGPDVAASPFGVLLYGLGDQLGGAAVDTMVTPAGIGAMLQGHVLWKRGRNELQGGDAFGATEPARPLKHAEHHFEALDRFVIDVDRGPGQPPMKVVLEPQGLRWKVVDLQLGMSGSP*
GCA_001070865.1	JVLS01000045.1	14	SEFIR	JVLS01000045.1_35	SEFIR__bSEFIR	bSEFIR	37770	38633	+	JVLS01000045.1_37769-38633(+)_1	MPVFISYSHQDKDFVDQLAVQLVQKNVHVWVDRWELSVGDSLIDKVQQAVEGASALLVVLSPESVQSEWCKRELSAGLLRELEEKRVVVMPVLLRDCDIPIFARGKFYADFRTNFDEGLKAVVDGIAKVTNASLSRVQEDTYHVDWSISSGLDDNGNVAIKATFIQIPKYEPYTCLTEVVIIGDDAASQEFKEIAAADNAEIAKLRVWEQFAESIEENGELKALLEDAEEKRFRIPLAFGAGVMVGFISSRRLGEDTGKDVLLNVAGVVNESRDHMQNVLSKPAGRG*
GCA_001070865.1	JVLS01000050.1	15	PDC-S52	JVLS01000050.1_90	PDC-S52_WP_069084212.1	PDC-S52	75972	76628	-	JVLS01000050.1_75971-76628(-)_1	MEDLLNRSALLRQAILSTVDYPLADDSPRLLASMDAALLSLEHAEALRTLLQAGMAPSAMALMRCQYEAFTRSVWILHCATDDQVELLSLPPEAGTSEKGLPMLSKMLDAFAKVSELDNLLPHLIELRVHAWAPLNSFVHAGVHAMSRSRDGFPAPLVVNVIRMSNNLSMMAGQHLAILTDVPDLQKEVLRLDETFVECLLFDAEKRRAIEARVQVKR*
GCA_001070865.1	JVLS01000067.1	16	PDC-S52	JVLS01000067.1_25	PDC-S52_WP_069084212.1	PDC-S52	22017	22649	-	JVLS01000067.1_22016-22649(-)_1	VLEGSLELLGEIRAAWMEIEHGRDRRSTAVAALCQMSLDHAVAVQSLIATLPQSAISLVRPQYEALVRATWACYAATDTDIEKLLAPLTLESQQAAKRLPGVQDMLVKLESSGPRGASQLLGRARQCLYVGLNSYLHAGIHPLARQLNGYPGALLAGVAMNSNALAMLTLLNLAHLWPGEPVLAWMNALHHQFGGVLPELEPLTPHQPSP*
GCA_001070865.1	JVLS01000067.1	17	pycsar_effector	JVLS01000067.1_43	Cyclase_00006	PycC	40176	40877	-	JVLS01000067.1_40175-40877(-)_1	VALLEEMTAAVQAIAQTRWSTRRGQVVPDPEDLRLGNDAVEFDRATVLYADLNGSTNMVDTEAWQLSAEIYKAFLHCAATIIRKEGGKITSYDGDRVMGIWVGDRQATPAAKAGLKINYAVKMIVMPALKQQYPDWTGTVRHVVGIDSSPIRAARTGIRGGNDIVWVGRAANHAAKLTDLDLAPSTWITDEVFIRLADELKYGGTPPTLMWEAFRWNRQGGRRIHGSDWAWRV*
GCA_001070865.1	JVLS01000067.1	17	pycsar_effector	JVLS01000067.1_44	Effector_00069	Effector	40880	41800	-	JVLS01000067.1_40879-41800(-)_1	MGTGIVERLAADDGRRLIAALAEFRLLAGLDAAAAQLAQAGELLDVGTGQAFITQGAPETDVFFIVSGSVDVLVNGKVVNTRRAGDHVGEMAAIEPAQLRAATVTAREPTVVLKVPEIDFSRIADSHPVIWRRLAATLSRRLKERNHMITQPRGQVRVFVMSSVEALPVTRLLVQHFEHDPFLTVVWDHGVFRAANYTLDELERQLEQADFAIAVAHADDMVISRGDEWPVMRDNVVFELGMFIGFLGRRRAFLMEPREDKLKLPSDLTGLTTVPYRYTPGPDARALIAPACEQIRSRILEAGPRD*
GCA_001070865.1	JVLS01000067.1	17	pycsar_effector	JVLS01000067.1_45	Cyclase_00002	PycC	41934	43466	+	JVLS01000067.1_41933-43466(+)_1	MGHSWKKDRTKKRIATRYAEVRDVDIRDYKRETSLVDIPVNRAYRVQGAHVYIDIVNLADMLSCTDIEGETCHKRALRFLNQHYRAVHRILVESDAIRVDFHNQRLHAVVTKPYGDANERARIERAVAIAQLAIDVLAETGDSDAHIPNAQVRVGIDSGMALAVNNGRRASREPLFLGSPANQAAKCAGHGGAEGIYLTHGARAVLELPTLTGNKDRTTSLTDAQISACVEAAALGISKSRIIELWKDEQAELPIGEFKFSRPTPPLSDLDFSLLSAANSRRFDGVSIYADIDGFTDFVDKHLEEDPEHLVRTLHVLRSELDAVVHEDFGGRRVRFIGDCLHGVLLEGTSQTTDAQDTVSTAAQCAGALRSSFSTALEQLSAEGAEVAELGLAIGFELGPLAISRLGMKGSLLRCATGRAVLESEAQQRLCDGVETAIGENAYKAASAAIRTVFTDKRKAANLDYAAAVEELAASGDRVAKATLEAHYAEVAPAVAPALAQPIRPHVAAT*
GCA_001070865.1	JVLS01000067.1	18	pycsar_other	JVLS01000067.1_46	E2_00011	E2	43463	44341	+	JVLS01000067.1_43462-44341(+)_1	VTPRPLELLQRVAPDYGATLIVDPVGGLVGITVVRAGGAEYAFRLLVSVAGEHVSVREIADPGMLPGFCPDRHINGDRSFCLGWGEDNPSRIQDEAAARHWWATVYQYLTYQIGANARRVFPGAENGRAHGRAAQHQANAEQAAERLGPAFKADVLAGQFMVRKDSRPQKRRLELWHGKLLLARVSTRTETLVGRPPVCPCGRDPDGAITACGDHAAALVTFILEQHRCALADTAFLEDCAAAGARCCGTLDICGLRSAIKRTQTVSLKTENSPRARTSKFWRPPAKSKRPR*
GCA_001070865.1	JVLS01000067.1	18	pycsar_other	JVLS01000067.1_47	Effector_00023	Effector	44286	44810	+	JVLS01000067.1_44285-44810(+)_1	VQEPQNSGGHPPNQSDRVSAAWQQLNLVLGFFSRVDTKLSVGLGINLGMLAMIATRLPKLDELTALISVAGVLFLTPLTVSFWHLWYGYFPELRGGSNSLIFFERVSSMAEHEFLQKCAERTLMEFEEDLLGQCWRNSKILSSKFSCLKYAYIATVLAIAPWMALIVVLPPPAK*
GCA_001070865.1	JVLS01000069.1	19	SoFic	JVLS01000069.1_72	SoFic__SoFic	SoFic	68312	69640	-	JVLS01000069.1_68311-69640(-)_1	MKLPAPAPDLATLTRKYMETLGTILDARIGPEVNGAYEHWDKVRHRAPPAGLNAEQWWLGITWTRAALLKPLPLLLDKTQQPFKLALTDSMQRHLHYIDREAAGSVKGVDAASGQGRFLIRSLIEEAMTSSQLEGASTTRAVAKEMLSTGRAPRDQSERMIYNNYVAMNVIRERGIRPITPGEILELHSILTDGTLELPTDSGRFRTAEDNVAIFDRGSPPTLLHIPPPAEEVPARIERLCTFINEESTPFIHPVAKAIALHFQIGYDHPFVDGNGRTARALFYWAMMNAGYWMTEYFSISSVLKKSPGKYMRAYLYTESDNRDLGYFVAQQLEAIEQSIQGLHAYIARKHAEDQAARRVLRTARLGGVPLNHRQRALLANALKDPDRTYTVASHQAAHTITYPTALKDLNGLVASGLVSKERVGKASEYLVLPGLSERLAL*
GCA_001070865.1	JVLS01000074.1	20	PDC-M01	JVLS01000074.1_3	PDC-M01B_WP_144118307.1	PDC-M01B	2050	2889	-	JVLS01000074.1_2049-2889(-)_1	MIKLDRPILDAEDLFATCISRIRDPDLKQRMVDVTDEIVEASEEFADAAAHNRLHQIVREAMVGDLVTRAEMEAVYTNRMAKKGAPGRDAYDTLFTSAPQGKCPLCGHRTVSTLDHHLPKAHYPALAVAPLNLVPACGDCNKAKLANLPATASEETLHPYFDDITGDRWLYAEVVEGDPAALRFFVNAPAHWGAVLTARVGLHFRTLGLAKLYASEAADELLNIRHQLQIIHAAGGAAMIRVEMEERRQSSSAVRINGWRTITFEAFAESAWFCDGGFG*
GCA_001070865.1	JVLS01000074.1	20	PDC-M01	JVLS01000074.1_4	PDC-M01A_WP_095609940.1	PDC-M01A	2886	4454	-	JVLS01000074.1_2885-4454(-)_1	MPALFTVLPNGRRVPEGARSRAFLLTDNWDDWFTYSTLYSLIFYDARGDEFQVGGVKIGQFQMTDGQRRPLIPDEFDELGEEFFSLGQDDSYYEKLNELGPELRDQILRGLRDVAIDQERFGRALGEKVTGISLLRSVPKKTVETQYSRLARGGARLSRYEFTYTAGKTGRSKAEPVTLSFVVEPASMPPTNIHVLIGRNGVGKTHLLTHMSRSLADKRADAAEVGSFTVVSEDDEDDDGDLFANLVSVTFSAFDPFEPLPNRRDKSEGMPYAYIGLKRSGTSQDGKPLAPKSPERLSTEFGSSVLLCSNGARLVRWRRALETLEADPIFRTADVAGLAEEGLEDDELKAKAKKLFAGLSSGHKIVLLTITKLVETVEERTLVLLDEPEAHLHPPLLSAFVRALSDLLVNRNGVAIIATHSPVVLQEVPRSCAWKIQRSGRSVEAERPEVETFGENVGVLTREVFGLEVTDAGFHQLLRAAVAEDDDFRAVLQKFDSELGGEARALVRALIANPGQRGGDIE*
GCA_001070865.1	JVLS01000081.1	21	dsr1	JVLS01000081.1_15	Dsr1_00001	Dsr1	15645	17813	-	JVLS01000081.1_15644-17813(-)_1	MQFIVDGPDIPEALLQAHEEGRVVFFCGAGVSYPSGLPGFKGLVEQIYASNGTSFTDIERAAFDHSKFDATLDLLERRLPGQRLAVRRALAKSLRPKLRRKGAIDTQAALLRLARSRDGALRLVTTNFDRTFHAAAKRMGQPFPAYPAPMLPIPKSSRWDGLVFLHGLLPESEDDAALHRLVATSGDFGLAYLTERWAARFVSELFRNYVVCFIGYSIDDPVLRYMMDALAADRMLGEVTPQAWAFGDCEAGKEHLKTIEWEAKGVRPILYRVQPATHDHSALHDTIRTWADVYRDGVQGKEAIVAKHAMAQPQDSTLQDDFVGRMLWALSDKSGLPAKRFAEFNPVPPLEWLLEAFSHERFLQRDLARFGFSSVKEEDAELRFSLVRRPAPYDHAPPMTLASSGSMASRWDGLMFQLARWLVRHLDDPRLIIWIAERGGQMDSRWISLVDSELERLATLERDGKVSELDLIRLDAPKGVPDPKMRTLWRIVLGGRLKTPLSGGLLYRWIKRLRREGLNTSLRMELRSLLSPKITLRRPFVWDGEVADGADETVRIKQLVDWDLVLAEDNVHAVLQDQSKGEWEKALPLLHSDLQQLLCDALGLLRDLGEADDLVDRSYWDLPSITPHWQNRSFRDWVSLIELLRDAWLAVRATDESRSTLMAQAWFEIPYPTFKRLALFAASQDNCIEQEQWVDWLLLDEGRWLWSQCTAREVLRLLVLQG*
GCA_001070865.1	JVLS01000085.1	22	wadjet_other	JVLS01000085.1_10	JetC1_00016	JetC	9484	12864	+	JVLS01000085.1_9483-12864(+)_1	MAISKHTPALFNEGLPDPRLQQFRMRRLQVHNWGTFNGLTEVPIAERGFLFVGRSGSGKSTLLDAMSALLTPPAIVDFNAAAREAERSGRDRNLVSYVRGAWADQQDSGTGEIATQYLRKGATWTALVLEYRAGDGRVVSLVRLLWISGNGTSAGDVRKHYMIAERPFDIAKDLGGFDLDLRKLKQKLSDLHHFDTFSGYAERFRDLLGIDNEMALRLLHKTQSAKNLGDLNVFLRDFMLDTPKTFDAAERLVSDFAELDGAHQAVVTARRQVETLLPARAYYNDLKEMHRQRGDDEALKLGVDSFRESRRQALIEARLREMDVRDRGLLGEEAQRRAALDNHTERLAELELQRRQQGGERIEELEREQGRAEAERDRRKAKRDQAQEAAQQLQAELPDDAHGFAELVERAQNELQDRQRASAALDDAISDRLGGKRDDERRFGEVRVELEAMQRTPSNIPAPMQKLRARLAEETGIAEAALPFVGELIQVRSEEQGWQGAIERVLGGFALSLLVDDKHYNDVAEWVNRTHLGMRFTYYRVRRNDDAFAREPSAKSLLHKLELREHVFESWLRRELGKRFDYECVDAKQLRNVDRGITREGQVKHPGDRFEKDDRSAVGDRRRWILGFNNHDKVGAFEREAQELAKRIASCETDIARLRGQRDRDNERRLACHELVSISWNEIDIVAPQQRLSDIEATLRDLREGNADLAKLAKQIDAVRADIEQSRRTYEDVRVERGQLVKERDRLDRARQQSRALVLPSLAQEQEAGLAERLQEQGPLSLETLEAHMRQVSNALNEQLSSSQQDLNRIENQLIGCFRRFIQQWPEESGDFTVSVASAEDFLARLERLERDGLPQHEERFFDLLQNQSKNNLLALQRHSAEARKSIGQRLDEVNASLEQVPFNRGTLLTIELSDRRLPEVGEFHLQLREVLSQQQTEQRELAESQFTVLRQLVNRLGSQEGEDKRWRELVLDVRMHVEFIGVELDAETRQQVEIYRSGAGKSGGQRQKLATTCLAAALRYQLGGADSQLPSYAAVVLDEAFDKADNEFTALAMNIFDNFGFQMVVATPLKSVMTLEPFIGGACFVEISGRHDSGVLLIEYDEEGKRLKLPERSRQQANEPEEVEA*
GCA_001070865.1	JVLS01000085.1	22	wadjet_other	JVLS01000085.1_8	JetA1_00019	JetA	7310	8779	+	JVLS01000085.1_7309-8779(+)_1	MKHRERISRYRHLREQPQWKLLAADHAPEIIGLLQGLLMDGERTLSSSVLNERLQRALDQLNGDELSRDLPRTAQAYIAHWLAQGWLERRLPEGADQEQYELSTAALQAIRFADGLEQARVAATESRLALVIEQLSQLAAQTESDPDARLSALRDERDRIDAEIARVGAGRVIALDGKRALERARQIIGLADELTEDFRRVRDDFEQLNRDFRERIIDDEGERGDVLSQLFEGVDVIGESDAGRSFQAFWRLLNDAEQSAQLDAALEAVLARGFARRLDRNERNFLRGFTSTMLERGGQVHDVLQNFARSLRGFVQSRGYLEQRRLNQLLKQAQSEALALRDEFPAQRGIGRDLQLTTSRLRSWSQWRLHDPRSAQVDGNVEYNDAAAISLESVGDLVASSEIDFRTLRRDLHDLLDAQPRLSIAQALSQREAPQGLGSVIGYLSLGTRFGNVIAGEQELAEWRGGDGQIRRARIPLVWFTQERRHELA*
GCA_001070865.1	JVLS01000085.1	22	wadjet_other	JVLS01000085.1_9	JetB1_00034	JetB	8766	9467	+	JVLS01000085.1_8765-9467(+)_1	MSWHEDPIDAAQADVAEDAYEAEPVAAVAQPRRGNDVYYLGDTGRLPLDARRALCQLLIGPSIDQLRHAKLWPALIRSEAAIRSSLADLFLELVLDRDSGVAFTRQADTEDVDAPVLLRTSPLTFIDSVLLLYLRQQLAEADARGNRAVVADAEMAEALAIYEKNLSTDRAGFNRRVASAVQKMKDNHILTRLSGQEDRHEVSPALKLLFSAEDVSQLSAVYRQLRETPAAEA*
GCA_001070865.1	JVLS01000094.1	23	DMS_other	JVLS01000094.1_28	MTase_II_00052	MTase_II	27076	27972	+	JVLS01000094.1_27075-27972(+)_1	MNLRAKSNSFWRKTGETEVGEGRDRSAQSTLSPFLKWAGGKRWFVRHHAGLFPTTYNRYFEPFLGGGAVYFHLRPQQAVLNDVNPEVIAAYQAMKDHWVGLKKSLAYHQRLHDADGNYYYTVRARTPTKLVQKASRMIYLNRTCFNGIYRVNRQGEFNVPRGSKDSVLMETDDFKSMAALLATADLRVGDFERVIDEAMEGDLVFADPPYTVRHNLNGFIKYNEVLFSWADQERLARALKRAAARGAKVVATNANHHSVRALYESWDFLTRSASRFSQISADGASRKQFEELIITCNI*
GCA_001070865.1	JVLS01000094.1	23	DMS_other	JVLS01000094.1_29	mads_8	mad8	27983	29965	+	JVLS01000094.1_27982-29965(+)_1	MSTLGSLMHTSATQGNPIDALRSFLETEARNEAAKQTSKMRFVGYVLELGFDTAKIITSDPYKLAVGGIPRGSFLIMTPVNTAAAPAHFTLLRVTGVSPTPLSNQVQQTYFELHKKSMPELDVWTQSELQWGALDCDVLGMFYADPAAMQRLAYSGDVNNVVSAHRYKVFAPDDALLRVIVNGMVKPESQIEIGALRTMECGLSSATAGRIGVSISMRDFKGCRTAMFGKTRLGKSNVVKLIAKGMLDATADDKSVGQLIFDVNGEYANDNPQDGNKSIRSANADRCEVYALTSRAETPSKPLRLNFYEQTDSAIQVIGSMLAQANKSADYVKSFSSVELPSIEGIKALPDGEKVRPIRKIQMFWAILSKAGFEMDEARLRALGLVSKNAKNFNPHFNKNLRNAAYQAVRDTDAPAAIDSPDGLRAELEVMAQFVRENPNHTELTSSSGKPMFEADHLALLKFFSPGALGTGPAMLRPYRVFHSPHAGDFNAEILKLLDDGKTVILDLGNATDEIRRYFADMLSKAVFAHQETKFVSNALGGRFVQLYFEEAHNLFPPDARDLTGVYARFAKEGAKFHIGMVYSTQSPSTINKDLLAQTENFFVGHLSSQDEARALGRVQIAFEGIEQDILRAKTPGYMRMLTMSHRFVIPVQANKFEAI*
GCA_001070865.1	JVLS01000094.1	24	kiwa	JVLS01000094.1_23	KwaA_00009	KwaA	21813	22160	+	JVLS01000094.1_21812-22160(+)_1	MKSEAEVLSAKPVPNDLINYVFPYVVSFMGLSYGDPQKLAGFFVFLVLLFLITYRSGQILMNPVLIAFGWRLYEVDIAVGGKQVRKTVRALKQGKLLPGKQLIEDVQEVYLMGDP*
GCA_001070865.1	JVLS01000094.1	24	kiwa	JVLS01000094.1_24	KwaB_00016	KwaB	22157	23077	+	JVLS01000094.1_22156-23077(+)_1	MSDLALKSLKAFDLAGSNVFLWVFKKSAGTKKFKAYYIKTDPVLEDALKGFAENERARINEWIPYGHLSQPTDDGCLTIAVGDTDFQVLKDLVDEPESDHATNDLKKLKGAVGYLVKFVKDGKTLYATRRTPMTWKPVYIKKNVINAIFKNGQLSAVAGDEFTLEPRFDIFALDGVLLVSNKKGFESMMQYRAGYAQAFEKLKLEPAFSALFTDMQPLLDYVGENGTHLKRMTVIQDKNLYSNPKYLKALKTVATKRKWGVAFDKAGKIIPTAETAKVIMTLLLDHRLVSEITDIMYDVPDGIPVK*
GCA_001070915.1	JVKT01000017.1	1	PDC-S04	JVKT01000017.1_40	PDC-S04_WP_169250289.1	PDC-S04	30178	30789	-	JVKT01000017.1_30177-30789(-)_1	MVRKIYDGYDYIDPDNLYTYPHSSVLINKFNEKNDNKARELEYRLVASQSLKLFINPIEVNTVSDILKIHKFLFEGMYTWAGQYRQVNISKSGIAFMPVQSFDMAEKYLNTLISNYLLNANNKIEICESLAEILDNLNYFHPFREGNGRTQREVIRSLALMKGYECEISIGLDDDIYHLYMDGTVYGDTSKLEQLFNKLLTEI*
GCA_001070915.1	JVKT01000024.1	2	PDC-S58	JVKT01000024.1_35	PDC-S58_WP_167736665.1	PDC-S58	36559	37989	+	JVKT01000024.1_36558-37989(+)_1	MEYEDYTWDKEFEIKGYFSELPGDIINNSLSGILHYSPSEIILELFGAFDDDTRISFGFGKYLEKIYGFSNNGNILILNTYGEPTGRFSTPGFAITKYRVKNFKIYKVFYNELEKFDSTPKAFGDLIDKLDNGEVKEFKFSFDHIEEWIEKSLVNFKHKENQDVFESTLNEYQSTKVLINSLAMNFEDTAILHSSYATTSFKSNYFIKLTSADLNIKHFDEFYNASRKFIEFIEILSNVPISYTNIEFLVHYKVVDEKIFPLIRGKFFVQHARKFKKWNKFSQQNISLRRLEDDFEQILNHWFDKSEKLEFIVRQFSKNLHGDLYLEDQLVDAIRNLEVYSRNFIKLKIPQDLSDSEKQSREVIYNFIDKFICEDDREKLRKKLAFKSRSPILSERLKNLFDSIDEIDQTKIFPKNIDRDLLITKLTQTRNYHTHGDIKEKYPEMITDINEMYNTKVLLQEILRYYIYQELDMEYG*
GCA_001070915.1	JVKT01000024.1	3	retron_III-A	JVKT01000024.1_36	retron_type_III_A5_prtase_various_cluster	PRTase_III-A	38180	39787	+	JVKT01000024.1_38179-39787(+)_1	MNIDIFKELIQFLQNINLRMKVKKILKKFYARNSISTEELRSERYLENLHTNLFYFLQQFKDKNEKDIYNLIVYMLAEHYIYYSAKSFQNFYDFTFESVKKQYTSTDVLADIEKCKFAPILNKDPYIYNSSVHMLSLFMDRHDIENRLKDGYIQKLIELEYNLSQKKDSIAKVEQEISDYEKKLNTNRENTSNIKQIQESIKNSTKKLDKYKTQYNCIIEDIKKNKKKLRNSYNKTDFLVLFDDYSGSGDTIVEYLNILQKYLPKRIKVLVFCLHAMSIAEQTLNEWSKKNKDLNVVFYFYVKDEKFFDKLENLPKNLSTNPENIKSKLSDFEKEYVLETDDQPETDDQKYDFGYKDTQALVTNYRNTPNNTFSLFWKRSKKLKWRPLFPRKEKHDSRKYIPFNSNERQLIRNNVLKICKNKYIRNHDIDNTEGMALVIFLIYVNDNNKKYFKNEDNIVVELLVKDYNRNVLQDCLKHNLLKDLHGHYVLSELGQNTINNLELSSTSLDHLAEKSIFNAEDALQPGSTYRPKISN*
GCA_001070915.1	JVKT01000024.1	3	retron_III-A	JVKT01000024.1_37	retron_III-A5	RT_III-A	40040	41038	+	JVKT01000024.1_40039-41038(+)_1	MWTEESIENYERLLESKGLPVIFDVEHLRRLIGVKKKDFYKLTNSIDACYTCRLIDKRNGGKRELLIPSFNLKIIQTWILNNILYTQSVSSSATGFIKGKSIVDNAEPHIGHKYIFKTDILNFFPSIKLRNIFLLFFYFGYTVEVSYILASLCTYEGYLPQGAPTSPYLSNLILRDFDIKLQNICSSLNYTYTRYADDITISSDTKITKFYIEYLLDTISQLLNSITYFLKLNLDKTKVLHPGQRKIITGVLVNKRLNVPKELLSEIRLEIYCLQKYGASNRLKAYNLKNNTDLNIASYRQKLYGKICFVNMINPIKAEKLYDQFYDINWMK*
GCA_001070915.1	JVKT01000028.1	4	PD-T4-6	JVKT01000028.1_29	PD-T4-6_WP_203635815.1	PD-T4-6	30215	32083	+	JVKT01000028.1_30214-32083(+)_1	MIQIGKIFAGRYKIIQQIGRGGMADVYLARDLILDGEEVAVKVLRTNYQTDPIAVARFQREAKAMAELDHPNIVRITDIGEEEGQQYLAMEYVAGLDLKRYIKENAPLSNEEAVRLMGQILLAMRLAHTRGIIHRDLKPQNVLLTPDGTAKVSDFGIAVAFAETSLTQTNSMLGSVHYLSPEQARGSKATVQSDIYAMGIIFYEMLTGHIPYDGDSAVTIALQHFQKPLPSIREENKNVPQALENVVIKATAKKLTDRYKSVAEMYVDLSSCLSYERRNEKKLVFEDQTKADTKTLPKVSPTPKTAPVPISEVRSEISSVDPKRPLSNQQVVAPNKKPRRRLRARYKVLFVAIALVLAAFTFLLYMSPANKTVPDVSGKTIAEARAIIEGQDLQVGEEKEEYSDTVAEGYVIRTNPNAGAQKREQSRIDLIVSKGPNSFEMPNYVGETRAKAEDDLKNTYKVSSKMISIEEVETFDYDPGTVIEQTPAAGEQYSLNSKTKIVLKVAKETTSIEMPNYIGSTYDFARSNLIEIYDIKEANIELRKTDHLPDGVVVSAGQIVSQTPEASNTVDINRTRIILTVYEPKVTSSSSTKASSSSETSSSSSSDRKDTDSSSSSAADDD*
GCA_001070915.1	JVKT01000038.1	5	thoeris_type_I	JVKT01000038.1_103	ThsB1_00009	ThsB1	105723	106889	+	JVKT01000038.1_105722-106889(+)_1	LSMGIVMRQYNNFYIKFQRQFKKAHGQVIETMPLEFSNKEYIERFKYMFPDKILLIERERNYWYGKRIIRKNLSKIRCKGMSLETDNFILSTSKHIRKIKRESLASNEEMVKKANTARTISLEKLKAESLRKKRKLNYIQEVEPPYLRNYRNRFFKTHDLHERLEIIRELSKYDSKEVRKFFYAINGHIRNQSLKIEVQSYFQSLSLPFRLSRKKKGKKNFIDNEIVKNKKGPDELKKRLYINDLEKIKRFDIFVSHNSRDEEKIIEFYKKFNKKGQVVYIDWINDKYDLRREWCNASTVDIIKERIKQSDVFVLYFSGETLNSQWCAWELGYADALGKKICTYFSEDINRKGIPKFYVAYPELQMSKNLYVKIKGNEDILLEEWKKL*
GCA_001070915.1	JVKT01000038.1	5	thoeris_type_I	JVKT01000038.1_104	ThsA1_00001	ThsA1	106922	108331	+	JVKT01000038.1_106921-108331(+)_1	MRREVFIKKFKKAVQEGNAAVFAGAGTSVDAGFVNWKELVRSFSEEIELDVDKETDLIGITQYYINSKSGNRGSLNQEIVDQLSSQEAETEVMNLLTRLPISTYWTTNYDKVIENGLKKNNRRGDIKKKIQDLSVSISDSDAIVYKMHGDVESPNDAVISKDDYERYSDKNSLFVTALRGDLVSKTFLFVGFSFEDPNLESILGKVNILLGDNKREHYCIQKQVSENEYEKKEEYDYAKIKQDLKIKDLQRYGIETVLVNEYPEIPKLISKIEEEYLKNTIFISGSISDYNDNWSEEKVDQFCYELSRSLVSKNYKILSGFGLGIGSSVINGALDEIYKTKYRHVSEHLGLFPFPQNINGEKPLDERWTENRERMISESGICIFIFGNKLVDGEIVPAPGMMEEFRIAKERGKVIIPIGSTGFAAKEIFDEMKESGDYSYLNDYWNDLENEEDVIKVFNTINGIIEGVR*
GCA_001070915.1	JVKT01000038.1	5	thoeris_type_I	JVKT01000038.1_105	ThsB1_00022	ThsB1	108331	108939	+	JVKT01000038.1_108330-108939(+)_1	MATKVFISFRFSDGKEIKDELVDLFDESTEVINRSEDVDRSQMSEDTIQEYLYEKLKDTSVTIVLLTPEAVSYRKNWIGNYDDWLYDELRYSLEDRKNNRTNGVVAVYTDDAKDMILESSSHYCSHCQETKSCRTLKFFDNLARKNMLNIKQSYKKNLCNDLYDDSHDSYISLVSLEEFKQDHTKYIDNAKDKRDRLHEFNI*
GCA_001070915.1	JVKT01000055.1	6	Paris	JVKT01000055.1_21	DUF4435	AriB	16103	17113	-	JVKT01000055.1_16102-17113(-)_1	MDNYELQYSDDALDVRADMIDTADSEIVVFVEDINKEYFYEKIFDRLFDNENMLLKPIGLGGKNKVISRFNENKEKDENDYFYLVDGDFDRYIGIELIEDDRFIYLEAYNIENYIIDENVVYNFLTGRLKKTKSEVRDLFDFNKWKQKIVDESKKLFLCYAFILSYLNNIEDSSIIIDKRYNAKGNSFLSIENVSRSPFKFLNDKTGYEQVGRFDEYYQEVILRLHIDNGYKISVNKEIIKCKKIIQSYSDYDKAQRFYNSSISSISEKYESINGEDYYNLICGKFLISSLKACIKNLLSREKLKTNIYDEDFENQLASYCDIDKLSFVKDKIKNI*
GCA_001070915.1	JVKT01000055.1	6	Paris	JVKT01000055.1_22	AAA_15	AriA	17120	18535	-	JVKT01000055.1_17119-18535(-)_1	MKIKKIKINGLHGYFQYDINLNEDISLLYGKNGSGKTTVLNLIEFIIGGEIYKLKDITFKNVIITTTDNELLQLSNINNIIYINFLNQNEEIHLEDLNKYFSEERYRVNGFNKLQFMKDYPLIKIIRDSFDYVYLPLDRISNSKLTNNEQFSKPSRIIHKQFYRYHSKDASMDIVKYLVDSQMRYVNDQIRELNEKFRNDVLETMFVLTGQEFDFHQLIVYFRNENVLYELNNLKEKYIALLREFNIISDSNNEEAQKYSDYFEKLLNDVEELNSEENKDKGIHAKFVATYNEIEKIKKITQLASESEKMKRNARKLIDQFIEVVNNFLLDGDDGKNIKITNDGTVYFESAYTNDKIDITYLSSGEKQLVNLLAHFIFKASDVKNGIFVADEPELSLHLNWQKMFIQQLHLINPNIQLIFATHSPELVGSYRNKIIKIQKYYRKIQQDISFNDNSIIDSPMDLDDLDELFR*
GCA_001070915.1	JVKT01000057.1	7	PDC-S02	JVKT01000057.1_7	PDC-S02_WP_066219253.1	PDC-S02	5182	6090	-	JVKT01000057.1_5181-6090(-)_1	MDYVTRIHLKRDDNIRKELIDFCLNNSEQYVAIGWSWLSEDIKLDDFLEYYNRIKKHNGKANPAINIFRDAKIDDLFWTRDLSGNYWICKVKSPAIVVCDTHLDIGSVIPVDAFNVGMQVPGQIKSSFNRPLSGTVERIRDKSIIEYSKLIFNKFSKKSYFEVTTYSGGLLDNLPEFDLEELVISYLQIKENYYVLSNSIAKKSTTIKIECEMISREIDNPRKAVVQVKGKKAKELDALEFKQYVDEGYLVYLYAPRVINLDKIENVVRIGDDDLLDFYEKYKLILPASIAQWEDLFTSKSD*
GCA_001070915.1	JVKT01000062.1	8	thoeris_type_I	JVKT01000062.1_4	ThsA1_00001	ThsA1	2247	3707	+	JVKT01000062.1_2246-3707(+)_1	MNNIIDKKELVGILEQALYSDELAIFAGAGLSIGAGYYSWEELLKKPAKNLNLDISKEKHDLISLAQFYYNKNKRSAINELLSESFPSNKKPTENHRILSQLPISTYWTTNFDTLIEDALKENNKNVSVRKDDKDLQLSYKNYDAVVYKMHGDIQCPSEAVITRDDYEEYGVNSRKLFRDVLEGTLLTKTFLFLGFSFSDPNFNFVLSKMRVLLGDDNRPHYYILKKITEPNRDNFEDEEYKKALEEYKYDLIKQELQIADLERYGIKICLIDSYEEITEILEIILNRYKRKTVFLSGSAETYDPLDIQEAKDFIRKLSFELVKNGYKVVNGYGLGVGTYVINGITEYCYDHRNIKIEDSLKLMPFPLSAINSEQLRTTWEKYREEMISQCGIAIYMFGNKQKDGEIIKADGVKREFNIAESYQLVNIPLAFTGSMAQELYSENGDMVENVLNNDEIEYIANFHDIDTNVDKIIKMINRLNNKEEC*
GCA_001070915.1	JVKT01000062.1	8	thoeris_type_I	JVKT01000062.1_5	ThsB1_00015	ThsB1	3709	4200	+	JVKT01000062.1_3708-4200(+)_1	MARRVFFSFHYDEDINRSMTVRNSWVTQGKEAAGFIDKAEFEKVKRNGENAVCKWIDKQLEGTSVTVVLIGKETLKRPFVQYEIRKSIERGNAVIGIYIHNIRDMRTQRTSVKGNSHTVIGYYNDDTPAYFDSICDGLYDYSQDNGYYNLGSWIEKAARKKGK*
GCA_001070915.1	JVKT01000062.1	8	thoeris_type_I	JVKT01000062.1_6	ThsB1_00007	ThsB1	4238	4807	+	JVKT01000062.1_4237-4807(+)_1	MKEIFEQGEFSEYRINNLQKSRGVINESFAFSEEKVPVFISHKHDDLDDLKGIIGFLEKNFNVIVYIDSRDLSMPKITSGETAEKIKDRIKKCKRFILLATDGAVESKWCNWESGFADAIKGKKAVLFPMKEKGSNYKGNEYMEIYSYITYFDGREEYDSGKKVKVGYYVMTKSKDKKSIIPLSSWLKE*
GCA_001070915.1	JVKT01000062.1	8	thoeris_type_I	JVKT01000062.1_7	ThsB1_00009	ThsB1	4814	5944	+	JVKT01000062.1_4813-5944(+)_1	MGKTARQFNKIYIDYKKKFKKPIQQVLMLMPYTFSDDDIVNTFKELYPHMWDDLNKQYNFWHNKNMVLIKYGKKSRYNFRKPYNFILDCAFHSVNKLRKDKNRIILGKDEVGNLKNEIKQLSKSKFDKRKQKVDGTLRFIQEIEPSYTSFFIDRYFNTYDLHQKLEIMRELSKYKSSNITEFFYKVNSCTRNFSLKIEAQNYIQSIGLPFMLRRKKKGKKNYIDNEIVKNNSGPEVLKQRLYVDDLEKVKRFDVFISHNSSDMNQIVELYKNLNTKGYVAYIDWVNDKYDLKREWCNASTSEIIKLRIQQSKIFIIFLTESTFKSQWCPWELGYADALNKKIYVYISPNFKNVDIPIFYRGYTEIKSVDEIIIENN*
GCA_001070915.1	JVKT01000065.1	9	PDC-S47	JVKT01000065.1_50	PDC-S47_WP_148603747.1	PDC-S47	51305	52135	-	JVKT01000065.1_51304-52135(-)_1	MNTEGSDLLKKTTEKIMDKSYDDTIKPAAKEVGELFARPLKVLNSMFQKLDLWLYERDMNFEEAKKEIARKIGNIAESELVDAPKGYIFIPACQAISYVMDSDTLRSLYANLLSKAMVKSTEKSVHPAYIEMIKQMSPTDAELFKYLMEENDSNGILMLELYFNNGDVISTEEIGSFEVVNSTDFSFSVKNLERLGLVNIKRTDEEDDQLHKYNKVRASSIYRKYSEDHKGEKYGIDLSKGEVKEIKKTIYFTPIGREFYKVCIGSIDDYLKGETT*
GCA_001070915.1	JVKT01000072.1	10	PDC-S04	JVKT01000072.1_9	PDC-S04_WP_169250289.1	PDC-S04	7197	7808	-	JVKT01000072.1_7196-7808(-)_1	LVKNQYEGYEYIDPNHQYTYPNSTVLINKQNITNIEEAYRNEHLFVTKRLADLRLKTIEVYSISDILAIHKYLFQDVYAWAGQFRKVNISKNGNPFMSIQSFSTAQVYINRLIHTYYQTANSKDGIIKQLAKILDNLNYFHPFREGNGRTQREVIRSLALSKGYSAQIRVEQDDEVYNLYMDGTVYGDLRKLEELLGKILEKL*
GCA_001070935.1	JVKH01000017.1	1	AbiD	JVKH01000017.1_3	AbiD	AbiD	1944	2891	-	JVKH01000017.1_1943-2891(-)_1	LKEFKSLTDQLNLLKDRGLKIGDEEKAELYLLTNNYYNIINGYGKFFCSEKNKYDDDATFEKIAQLYFFDKEIKQILFSSILDVEKHLKSSIAHRFAERFQNQTYAYLNTNNYSSDKILEISYIVSKFSKIINTNKKFKNNSINHYVNNYSDVPIWVIIDYIEFGDLLTFIKNLDKSLQNDVAIDLVSFVLDNLKITQQFTPETMLGLLNNIRETRNVCAHNNRLIGFECRASSTYYSDLHSLFNITPDDSRKNVFTTFISLQCFLSNSEYAKLHNSIRKRVNQLKNKVGQDKVNEILEQLGFPINWNDQPKLRQ*
GCA_001070935.1	JVKH01000027.1	2	SoFic	JVKH01000027.1_123	SoFic__SoFic	SoFic	118306	119451	+	JVKH01000027.1_118305-119451(+)_1	MILERKMQMDNKFKNIPKRHLPQKLPFDYTSIYTDPQIIKLTTRANIAIGTYEGFLESIINPMLLISPLLSQEAVLSSKLEGTHATLKDLLNYEAGNKVDIERDELHEIINYRKALFYALENISTINNIDSKGLPLSNRIIKEMHKILLDNVRGSSKNPGNFKRSQNYIGSVSSISYTPVPAEKTPEYMSNLEQYIHYDDLDLLVQSAIIHAQFEMIHPFEDGNGRIGRLLIPLFLYYQELLSYPTFYMSSYFERDRSLYISHLSNISKDNNWKDWFEYYLEGVILSAEESTKKAQDILSLYNIMKEQVIPKLNSVSGIQLLDFIFSAPIFKAEQVSEHLKISKRTTYTLLNKLIDEGYLSTDNAQRNRTYYCPQLLSIVQ*
GCA_001070935.1	JVKH01000042.1	3	hachiman_type_I	JVKH01000042.1_32	HamA1_00012	HamA1	42036	42860	+	JVKH01000042.1_42035-42860(+)_1	LFFDNGKYFVFDKSIPYSSGKEIQVYKLNNELLADSILNSWASGLRNNYVEEILLEPLIKGTGLTKQEFLEKNIFPSHQNSIGASTMSGEFGEILVYDYINFTLKHYVTRTRYLEKVNPDMPVSGSDVIGYQVKNIDKPSKTDHLIVAEVKTRSSKSGNKKSLCEKTVKDAIKHSVKDRVRLGESLNAEKRRLFNRLRIEEAKIVERFQNKTDNPFIIDFFAVAVLDSDLYSDQVVLDVVNSQHENVKSTSILIIHSKELLLFLRDLYRRACSC*
GCA_001070935.1	JVKH01000042.1	3	hachiman_type_I	JVKH01000042.1_33	HamB1_00015	HamB1	42854	45952	+	JVKH01000042.1_42853-45952(+)_1	MLIESASKYYLKKVRAKAKMYEYGVPENLHIEVEEQANDLILLSIGVVGDISNEIWKMKQAPIILSKEKEEELYFVSRFFDAYFQSEMSIDLNPYYILMGAVTYYFCNMNGSSKVMMSIMHNLNNFKFSASGLENVIIWLLDGNYKFDVSDIDEKYRSYIMQLINYHNRFFDSENLEKVQFEEFRNYVYHFGNDREILFTDIILAILKKKIYNSCINLMPLYSEIDKNEWIATFKSNVLMKEMWASQILLGEKGIFKGKSGVIQMPTSSGKTTSVSLAIQSAFLSKRTSIVIVVAPFRALCKEILFDMEKFFAFDENITITEFSDIPEPSEIELVTSESIVKKVFVMTPEKLAYILKHNTEIIESINMIVFDEAHLFDDEARGTDYELLLTTINSYLKPDAQKILVSAVISNAEQLNTWINKDGIVIRNNTIKTSEKTVAFNTFTSTNINNAYSNLYFVEPNKNLEEEFYVPRVVQTKKLKKIDGERKLRYFPDFKNNKQDVGIYYAIKLIANGNIAIFCSKKGTVNNILKRFIDLKERGISLEDFSTLSDETECLKIAYLIKEHLGENNLYIAALNGIVGHHSGVPNGVRIAEEYALKKSLIRCVVCTSTLAQGVNLPIKYLIVSSIYQSKQIIKVRDFHNLIGRTARAGKETEGTIILTEDIYKNSKEAYKLNNYKRLLNADNSEECYSNLLKLVREVDLGNNRVIPFDFLKKYIESRYSNKAEYAETKKDILVYKEQEKEYGEHIFYKMNEIEHILVSLENFILGFADIEDESFEIIKSTYGYYLANEDEKEELKNIYNLIRSNIESLEVADRLLYRKSMLGILTMKELYRFVDENLYEIANADFDTLINLVANKLKESKNCKLIPKLIDDSHIYELLKMWINGKSYIQIWDYSKSVNLLIKWGKKSRKISLEDIITLCDSDFGFASLTIIQAIVEILNTKDCSENIQEALNDIIYRIRYGLPNKESVCVYELGFADRIISQKIVNEIRGYDCSTKKKTKSAIKNNREKLRELLANYPSYFMDRLEKLR*
GCA_001070935.1	JVKH01000043.1	4	RM_type_IIG	JVKH01000043.1_45	REase_MTase_IIG_00017	REase_MTase_IIG	43290	46901	+	JVKH01000043.1_43289-46901(+)_1	MAIKGITLKESMNRSVQAIMPLDEEKEVFNQKLVSYLTHLKDKEDESEEYQKNLLKVFLESVLPYNFINTSSRIDLAIYNGKDANSSLGILFECKSLFNKSEMMSTEKINSKAFQEIVYYYLQERLFNKNLEIKKCIITNGLSWFVIEAKEFEKHFFKNKKLVDLVTKFRNNQLSSNKTDFLYSEVIAPEIDKAFEKGIVIAHFDLSQALVKTSKSIEIKKNNLTQLYRFFTAENLLNKEIFTDSNKLNKNFYDELLYLMGLEETKSGTSKIISRLKPIKRQRYSFVENIINKLEMKDVSKEKQEDIAIQLTVVWTNRILFLKLLESQLVLFNKDESYRFLTYEKLPNFEEIYGLFFAVLAKKVSERNDRVQEKFGYVPYLNSSLFEETEIEISRDGIGIDRLPEGDIEIFSKTALKGVDKKRKKGNINFIEYLFEFLDSYDFSTSISHHEKSKNDLINASVLGLIFEKINGYRDGSFYTPGNITMYMSRKAIRTAAVDKVNELLGWNCETVEEIKFAIGHSVENARKVSQAIDDLKVCDPAVGSGHFLVSILNEIIALKSDLNILFDADGNYIGNLIQCYVINDELVIQDMSGNNFLYQTGNQQSEQIQKAIFNQKRHILENSLFAVDINPSSVNICRLRLWIELLKSSYYYQDTDTNQPVLTTLPNIDINIKVGDSLLHKFEFDYEFDMRKTDFKDYLSLVKDYKETNNKRVKAEIWEKIERLKHSFDDTASSPELKKLSRLISERNKAGAISLFEDENKNSKEVAELNKQLAKAEKELEYRLKNPLFAKGMEWRMEFPEILGEAGEFIGFDLVIGNPPYIFARNQSFTDEMKSYYSRTYQVSEYQANTYTIFMELAYQLLRKGGTFSYIIPNNFLTIQTNSRVCQFITEQTSDVVLINSLDKIFADASVDNCIIFFKKNAPNWIEVAELYHGEFNTVGRVAPDFFGEIPTFSISMVKYRQAIDIFWKVNHFPILGRPEISTVKSGIKAYETGKGNPKMTAQDKNNRIYHARERSDDSYRPYLDGENVSRYKLTWNGEYVKYGENLAAPRDKEIFEKPRILVRQIPSKSTYAVEAVYTDSDVINDLNSMVITDIQVNPFYLLGILNSRLISLWFFMKFDKFQRRLFPQFKVNELGDFPIPDATDSQQEDIAQVVEQLMEEMKKDSPDTEKVNQLNLEIDELVMDLFDLAEEEKQTVRDFEV*
GCA_001070935.1	JVKH01000044.1	5	SoFic	JVKH01000044.1_51	SoFic__SoFic	SoFic	46555	47700	+	JVKH01000044.1_46554-47700(+)_1	MILERKMQMDNKFKNIPKRHLPQKLPFDYTSIYTDPQIIKLTTRANIAIGTYEGFLESIINPMLLISPLLSQEAVLSSKLEGTHATLKDLLNYEAGNKVDIERDELHEIINYRKALFYALENISTINNIDSKGLPLSNRIIKEMHKILLDNVRGSSKNPGNFKRSQNYIGSVSSISYTPVPAEKTPEYMSNLEQYIHYDDLDLLVQSAIIHAQFEMIHPFEDGNGRIGRLLIPLFLYYQELLSYPTFYMSSYFERDRSLYISHLSNISKDNNWKDWFEYYLEGVILSAEESTKKAQDILSLYNIMKEQVIPKLNSVSGIQLLDFIFSAPIFKAEQVSEHLKISKRTTYTLLNKLIDEGYLSTDNAQRNRTYYCPQLLSIVQ*
GCA_001070935.1	JVKH01000066.1	6	SoFic	JVKH01000066.1_9	SoFic__SoFic	SoFic	6241	7386	+	JVKH01000066.1_6240-7386(+)_1	MILERKMQMDNKFKNIPKRHLPQKLPFDYTSIYTDPQIIKLTTRANIAIGTYEGFLESIINPMLLISPLLSQEAVLSSKLEGTHATLKDLLNYEAGNKVDIERDELHEIINYRKALFYALENISTINNIDSKGLPLSNRIIKEMHKILLDNVRGSSKNPGNFKRSQNYIGSVSSISYTPVPAEKTPEYMSNLEQYIHYDDLDLLVQSAIIHAQFEMIHPFEDGNGRIGRLLIPLFLYYQELLSYPTFYMSSYFERDRSLYISHLSNISKDNNWKDWFEYYLEGVILSAEESTKKAQDILSLYNIMKEQVIPKLNSVSGIQLLDFIFSAPIFKAEQVSEHLKISKRTTYTLLNKLIDEGYLSTDNAQRNRTYYCPQLLSIVQ*
GCA_001070935.1	JVKH01000067.1	7	SoFic	JVKH01000067.1_9	SoFic__SoFic	SoFic	6241	7386	+	JVKH01000067.1_6240-7386(+)_1	MILERKMQMDNKFKNIPKRHLPQKLPFDYTSIYTDPQIIKLTTRANIAIGTYEGFLESIINPMLLISPLLSQEAVLSSKLEGTHATLKDLLNYEAGNKVDIERDELHEIINYRKALFYALENISTINNIDSKGLPLSNRIIKEMHKILLDNVRGSSKNPGNFKRSQNYIGSVSSISYTPVPAEKTPEYMSNLEQYIHYDDLDLLVQSAIIHAQFEMIHPFEDGNGRIGRLLIPLFLYYQELLSYPTFYMSSYFERDRSLYISHLSNISKDNNWKDWFEYYLEGVILSAEESTKKAQDILSLYNIMKEQVIPKLNSVSGIQLLDFIFSAPIFKAEQVSEHLKISKRTTYTLLNKLIDEGYLSTDNAQRNRTYYCPQLLSIVQ*
GCA_001070935.1	JVKH01000071.1	8	cas_type_II-A	JVKH01000071.1_5	cas9_maka_4_II	Cas9	3804	7916	+	JVKH01000071.1_3803-7916(+)_1	MNKPYSIGLDIGTNSVGWSIITDDYKVPAKKMRVLGNTDKEYIKKNLIGALLFDGGNTAADRRLKRTARRRYTRRRNRILYLQEIFAEEMSKVDDSFFHRLEDSFLVEEDKRGSKYPIFATMQEEKYYHEKFPTIYHLRKELADKKEKADLRLIYLALAHIIKFRGHFLIEDDRFDVRNTDIQKQYQAFLEIFDTTFENNDLLSQNVDVEAILTDKISKSAKKDRILARYPNQKSTGIFAEFLKLIVGNQADFKKHFNLEDKTPLQFAKDSYDEDLENLLGQIGDEFADLFSAAKKLYDSVLLSGILTVTDLSTKAPLSASMIQRYDEHREDLKQLKQFVKASLPEKYQEIFADSSKDGYAGYIEGKTNQEAFYKYLSKLLTKQEGSEYLLEKIKNEDFLRKQRTFDNGSIPHQVHLTELRAIIRRQSEYYPFLKENLDRIEKILTFRIPYYVGPLAREKSDFAWMTRKTDDSIRPWNFEDLVDKEKSAEAFIHRMTNNDLYLPEEKVLPKHSLIYEKFTVYNELTKVRFLAEGFKDFQFLNRKQKETIFNSLFKEKRKVTEKDIISFLNKVDGYEGIAIKGIEKQFNASLSTYHDLKKILGKDFLDNTDNELILEDIVQTLTLFEDREMIRKRLDIYKDFFTESQLKKLYRRHYTGWGRLSAKLINGIRNKENQKTILDYLIDDGSANRNFMQLIKDAGLSFKPIIDKARTGSHLDNLKEVVGELAGSPAIKKGILQSLKIVDELVKVMGYEPEQIVVEMARENQTTAKGLSRSRQRLTTLRESLANLKSNILEEKKPKYVKDQVENHHLSDDRLFLYYLQNGKDMYTDDELDIDNLSQYDIDHIIPQAFIKDDSIDNRVLVSSAKNRGKSDDVPSLEIVKDCKVFWKKLLDAKLMSQRKYDNLTKAERGGLTSDDKARFIQRQLVETRQITKHVARILDERFNNELDSKGRRIRKVKIVTLKSNLVSNFRKEFGFYKIREVNNYHHAHDAYLNAVVAKAILTKYPQLEPEFVYGDYPKYNSYKTRKSATEKLFFYSNIMNFFKTKVTLADGTVVVKDDIEVNNDTGEIVWDKKKHFATVRKVLSYPQVNIVKKTEVQTGGFSKESILAHGNSDKLIPRKTKDIYLDPKKYGGFDSPIVAYSVLVVADIKKGKAQKLKTVTELLGITIMERSRFEKNPSAFLESKGYLNIRTDKLIILPKYSLFELENGRRRLLASAGELQKGNELALPTQYMKFLYLASRYNELKGKPEEIEQKQEFVVQHVSYFDDILQIINDFSNRVILADANLEKINKLYQDNKENIPVDELANNIINLFTFTSLGAPAAFKFFDKIVDRKRYTSTKEVLNSTLIHQSITGLYETRIDLGKLGEG*
GCA_001070935.1	JVKH01000071.1	8	cas_type_II-A	JVKH01000071.1_6	Cas1_II_WP_078484493.1	Cas1_II	7918	8787	+	JVKH01000071.1_7917-8787(+)_1	MAGWRTVVVNTHSKLSYKNNHLIFKDSYQTEMIHLSEIDILIMETTDIVLSTMLIKRLVDENILVIFCDDKRLPTAMLMPYYARHDSSLQLSRQMSWIEDVKADVWTSIIAQKILNQSFYLGECSFFEKSQSIMNLYHDLEPFDPSNREGHAARIYFNTLFGNDFSREQDNPINAGLDYGYSLLLSMFAREVVKCGCMTQFGLKHANQFNQFNLASDIMEPFRPIVDRIIYENRQSDFVKMKRELFSMFSETYSYNGKEMYLSNIVSDYTKKVIKSLNSDGNGIPEFRI*
GCA_001070935.1	JVKH01000071.1	8	cas_type_II-A	JVKH01000071.1_7	Cas2_II_WP_167337171.1	Cas2_II	8784	9125	+	JVKH01000071.1_8783-9125(+)_1	MSYRYMRMILMFDMPTETAEERKAYRKFRKFLLSEGFIMHQFSVYSKLLLNNTANNAMIGRLKVNNPKKGNITLLTVTEKQFARMVYLHGERNTSVANSDSRLVFLGDSYDQD*
GCA_001070935.1	JVKH01000071.1	8	cas_type_II-A	JVKH01000071.1_8	cd09758	Csn2	9112	9777	+	JVKH01000071.1_9111-9777(+)_1	MIKINFPILDEPLVLSNATILTIEDVSVYSSLVKHFYQYDVDEHLKLFDDKQKSLKAAELMLVTDILGYDVNSAPILKLIHGDLENQFNEKPEVKSMVEKLAATITELIAFECLENELDLEYDEITILELIKALGVKIETQSDTIFEKCFEIIQVYHYLTKKNLLVFVNSGAYLTKDEVIKLCEYINLMQKSVLFLEPRRLYDLPQYVIDKDYFLIGENMV*
GCA_001070935.1	JVKH01000083.1	9	PD-T4-6	JVKH01000083.1_20	PD-T4-6_WP_011718859.1	PD-T4-6	18375	20330	-	JVKH01000083.1_18374-20330(-)_1	MIQIGKLFAGRYRILKSIGRGGMADVYLARDLILDNEEVAIKVLRTNYQTDQIAVARFQREARAMAELTHPNIVAIRDIGEEDGQQFLVMEYVDGFDLKKYIQDNAPLSNNEVVRIMNEVLSAMSLAHQKGIVHRDLKPQNILLTKKGTVKVTDFGIAVAFAETSLTQTNSMLGSVHYLSPEQARGSKATVQSDIYAMGIMLFEMLTGHIPYDGDSAVTIALQHFQKPLPSILAENKSVPQALENIVIKATAKKLTDRYKTTYEMGRDLSTALSSTRHREPKLVFNDTESTKTLPKVTSTVSSLTTEQLLRNQKQAKTTEKITPDSASNDKTKSKKKASHRLLGTIMKLFFALCVVGIIVFAYKILVSPTTIRVPDVSNKTVAQAKMTLENSGLKVGAIRNIESDSVSEGLVVKTDPAAGRSRREGAKVNLYIATPNKSFTLGNYKEHNYKDILKDLQGKGVKKSLIKVKRKINNDYTTGTILAQSLPEGTSFNPDGNKKLTLTVAVNDPMIMPDVTGMTVGEVIETLTDLGLDADNLVFYQMQNGVYQTVVTPPSSSKIASQDPYYGGEVGLRRGDKVKLYLLGSKTTNNSSSTPIDSSASSSTGTTTSDSVSSSTDASTSDSSSTSTSSSTLPSDSTTNTGTANNPLTQ*
GCA_001071115.1	JVGS01000007.1	1	DMS_other	JVGS01000007.1_407	Control_protein_00004	Control_protein	423863	424189	+	JVGS01000007.1_423862-424189(+)_1	VSDTSRPIFARRLAEARKRAGFSQAQLGVLAGMEPEVASPRVNQYERGVHEPRAEMAKKLAEALNVPAAFLYTEDEMLAKLLLRWNDLSKTQKRDLVKQVEQSAATSK*
GCA_001071115.1	JVGS01000007.1	2	Mokosh_TypeII	JVGS01000007.1_449	Mokosh_TypeII__MkoC	MkoC	468154	471633	+	JVGS01000007.1_468153-471633(+)_1	LKEERRNTLQASHRAILSFWHRVEFFIPYDLQGQVLESKDADWSVRQLSTDQLERLDPKDLWSPPLPFGRRLSGFDVYLGIFDKAQLADITQRVLAETPSGDESLEQDERAELEGLTCAASLRASAEGVLQLGEISVSTVPWALGTISRRGLQGLDFDAFQASLEALKRDVATFRSGAATPAGQGEGPTPCSPDDLLRLLDILCNWSGHDPSAGDASAPLLVIRAKSVEDKPKPERAAKATPPGPDNEPTAEADDAEDDEAQPEEDAEISILNSFFVEDIARAIGALDQGKASAPLRAYLSPLPESRREDLYTPEGHALIADRLRPRHINRGHWPGDPAHTMSLMQQFAVNSIFEQVRDSGIFSVNGPPGTGKTTLLREVFAENIVRRARALSQYATPAAALDPAREVNFEGEKPCRVSPLKADLTGFEMVVASSNNAAVENISRDLPKSRSLGKPGGSRWRNSTGDVTFDYLRPLARNLLEWNGRGAYERPAADSDAWGLISCALGRKANREALVRAISRSAPKDGKTPAPKGYDRARHQSLWEWRDNPAAMSFQQARQAFGKADAIVNGLVEKLDRLASLSREISGNDEESFCRQTTSQLRDAQRAHEEAAQQCRALEGQRSRSDEQLALLKAQRILLREEKPGWWARIFDRQRAHSHAAAMVQNADHQHRWTQRGLELGTQCDTAQQHLGRTASTLAEASAAAQARAQQWAGMTQQLEQLKAEFGTASHPADAAELEDQDWQIKGVWNSEQLNEQRANLFVAALQLHQAWLHEVVQKGGGFAQNVIALCHLLSGKRLQEPRDALAIWQSLFMIVPVVSSTFASVARQFRHLGPDSIGWLFIDEAGQAVPQAAVGALLRSRRAVVVGDPLQIEPVFTVPVKLLQALGRTSALPAGVNVSPDKTSVQVLADEANPLGARMESGGSPLWIGSPLRVHRRCVEPMFSIANTIAYEGKMIFSNPWEPSAARPPADSLDIGSSAWVHAPGRTSDKQVVPCQIDLVQQALAALYHSTGSLPPVYIISPFKRIKNALLERLRSQDAWLGPDAPPGTQAPRTTELRTWCRERVGTVHTFQGKEESIVWMVLGCDTDTVGAAHWASSKPNLLNVAVTRAQHRCFLIGDTALWGGLRHFSDAHAKQLPRITPAQFLGRMSIPRVQTR*
GCA_001071115.1	JVGS01000007.1	3	PDC-S02	JVGS01000007.1_412	PDC-S02_WP_052301854.1	PDC-S02	432499	433500	+	JVGS01000007.1_432498-433500(+)_1	MNEVVWGIHAGRTGDADALFLKQGCIAIGWDAMGDLSVLAADRDAFRQCYVQAYPDAKKGGIATVSGIPYRFLHEMKAGDLVVYPSKQDKQVHIGRVTGPYQHVADATHGYPHRRSVQWLSHVPRLQFTQGALYEIGSALSLFQVKSYADEFRAAVGGKSAPPLPVDQDHSVSLVTDDMEDTTRDFVLKRLAQELKGLPLEDFVVHLLQCMGYHARKTRVNEPSVDVIAHKDHLGIEPPIIKVQVKSSPNTVTDKDVSALYGKLSHGEYGLFVTLGSYSPSCRNFEQGKGNLRLIDGDELVDLIFAHYEQFDSRHKGLLPLRRIYVPQVLEAD*
GCA_001071115.1	JVGS01000007.1	4	PDC-S52	JVGS01000007.1_392	PDC-S52_WP_069084212.1	PDC-S52	407411	408076	-	JVGS01000007.1_407410-408076(-)_1	VPQSADQDRASVLEGSLELLGEIRAAWMEIEHGRDRRSTAVAALCQMSLDHAVAVQSLIATLPQSAISLVRPQYEALVRATWACYAATDTDIEKLLAPLTLESQQAAKRLPGVQDMLVKLESSGPRGASQLLGRARQCLYVGLNSYLHAGIHPLARQLNGYPGALLAGVAMNSNALAMLTLLNLAHLWPGEPVLAWMNALHHQFGGVLPELEPLTPHQPSP*
GCA_001071115.1	JVGS01000007.1	5	RM_type_IIG	JVGS01000007.1_411	REase_MTase_IIG_00002	REase_MTase_IIG	427554	432479	+	JVGS01000007.1_427553-432479(+)_1	VTVLETLLDTLRQSSMTEREKGTYFEELILAYLRNEATYRDLYAKVWTWSDWAPAHGFSAKDDGIDLVAEEAGTGAIHAIQCKFYDPDYRLQKKDIDSFFTASGRKPFAHRVIVSSTDHWSDNAENALIDQQPPVSKITLHDLEASQIDWSRFQPNAPVALKAKKSLRPHQQSALKAVTAGLQDADRGKLIMACGTGKTFTSLKIAESMAGKGGRVLFLVPSLSLLQQTLTEWTQESAIPLHSFAVCSDSDVGKKKGRKEDDAAQTLAHELRYPATTDARALAKGVAARSDNAHMTVVFSTYHSIEVIHDAQQQGLADFDLIVCDEAHRTTGATFEGDDESAFVRVHDAAYIRAGKRLYMTATPRIYGNEAKAVAERDNVALYSMDNEAWYGKQLFVITFSEAVKRGLLVDYKVIVLAVEESHINRRLQTLLKDENNSLRVDDAAKIVGCWKALAKLGIHEGAGESAEPMKRAVAFCQVIEPSRGGKTHKVSSKEIADMFKAVVDAYQDAEDIEDAARMTCEAKHVDGSMNAGEKEAKLDWLKAPTPPDTCRVLSNVRCLSEGVDVPALDAVLFLTPRNSQVDVVQSVGRVMRNAPGKQRGYVVLPVVIPAGIEPHEALNDNRTYAVVWQVLQALRSHDDRFDAMVNKLDLVGPDRSRMEVVAVADTVQRKTARLLDGNARKAAKAKSRHSIGEAQPGYEAEVQSEFEFEIGEVERALYAKVVEKCGNRHHWEDWANDIAKIAQTHIDRIKALLEDPSQAKAREAFSAFANELRDDLNDKVSDAEIIEMLAQHLITKPVFDALFADYSFASHNPMSKAMQAVLDVLDELHLEKEADTLQAFYDSVKLRAEGINSAAGKQKIVVELYDKFFRNAFPKMTERLGIVYTPVEVVDFILHSVNHLLEQEFGQTLGSNGVHILDPFTGTGTFITRLLQSGLIKPEELDHKYRHEIHANELVLLAYYIAAINIEATYHGIAGGDYVPFEGICLTDTFQMYEKEDLVDALLVDNSQRRRRQKTLDIRVIVGNPPYSIGQGSQNDNNQNIGYPALDARIAETYAARSGAALSKGLYDSYVRAIRWASDRIGNAGIIGFVTNGGYLEKAAMDGVRRCLVAEFSSLHVFNLRGDIRKNMLSKGQAKEGQNIFGSGSMAGIAISLLIRNPEANQRGHVYYHDIGDDLSRDEKLGRIEAYASVDGIPEQEWQHIIPDAHGDWLKQRDDSFGRFISLGDKKGDASKMFDNFSLGVATNRDAWAYSHSKAKLAENMRNMIGFYNAEVARFDAAHIGLDTKARQERVDGFIDSDPLRISWTRALKQNLTKNRTYTFDAECIVPSLYRPFTKQWLYFNRTFNEMVLQMPRIFPDAAAKNVVIQLSGAGARSGFSAIISGHIPSLDTIEKGQCFPLYLYDEAAQQSDDGLFASIPNDGPRRREAITDAGLAHFQSAYPGETISKEDLFYYIYGLLHSPDYRERYADNLSKELPRIPRVRTAQDFWHFSRAGRDLAALHLNYETVDKYPLTIETKGKLLDADYRVEKMKFAKKKDPDTGKSVNDRGTVIYNGKITLRDIPETAWGYIVNGKAALDWVMERQALRVDKASGIVNDANDWAIETMGNPKYPLELFQRVVTVSLETQKIVAALPPLDIREDG*
GCA_001071115.1	JVGS01000007.1	6	gabija	JVGS01000007.1_361	GajB_00038	GajB	377065	378162	-	JVGS01000007.1_377064-378162(-)_1	MSSVPSPNRVLLSAAGSGKTTLLVRQALERPERRIAIVTYTLENLEEIRRSFEAHAGAVPAHVTLHSWYGFLLRQCIRPYQAALCPEPRIETILFVEGVTNNRAPRTQVARHYLAGNRMYSDRAADFAVRCDELTQGQVVARLAAMYDELYIDEVQDLAGFDLDLVERLLKSEIAITLVGDTRQATYATNYAQRYSQYRGPNLAALFQIWEADGLCRLDHRLTSLRCVQALCDMADTLYPQMPRTQSGNGEVTGHDGIYLVAPGDVAAYMQEFAPTVLRHDRRQACDGLPAVNFGQCKGRTYSRVLIFPNGPLTQYLRTADAARITAPPKYYVAFTRARQSVAFVYAGACALPGHQLYAPASADA*
GCA_001071115.1	JVGS01000007.1	6	gabija	JVGS01000007.1_362	GajA_00038	GajA	378140	379720	-	JVGS01000007.1_378139-379720(-)_1	MPIERIVIDNFKSFRHLDLPLNAHMNLVVGDNEVGKSTLLEAIHAVVTGQLHGRNLAYELTPYLFHQPTVQEYLGALATGTPASPPRISIEAYLGADAALASLRGTNNSLRLDTAGIRLLVELNDDYREEFNAYLQQHQGAVSLPVEYYTVRWYSFANNGVTARSIPFDSTIIDTHGIKTLSGADRYIAGIIEQALTPAQRVSLSLSFRRMRQSFSEEADVAAINAYLTEHTGDISHRALTVGVDTSPRSTWETSLSPYLDELPFTQAGKGEQSAVKMKLAMHAAGAAHVLLIEEPENHLSYSSMTQLIDKIAALSTAQQVIIATHSSFVLNKLGVDNVILFSAQGQMKLDQLPSDTHDYFMKLPGHDTLRLILAKQAILVEGPSDELIVQRAYSDHHGVAPMAHGVDIISVKSLAFKRFLQIADRLRIQAKVITDNDGDIAVVQERYAEHINAIYYDSDESAPSLEEQLIKANSLAELNTVLGKAFADEVALLKYMKGHKTDTALAIFNSPHSIRFPDYVQRAIT*
GCA_001071115.1	JVGS01000007.1	7	pycsar_effector	JVGS01000007.1_335	Cyclase_00002	PycC	344920	346452	-	JVGS01000007.1_344919-346452(-)_1	MGHSWKKDRTKKRIATRYAEVRDVDIRDYKRETSLVDIPVNRAYRVQGAHVYIDIVNLADMLSCTDIEGETCHKRALRFLNQHYRAVHRILVESDAIRVDFHNQRLHAVVTKPYGDANERARIERAVAIAQLAIDVLAETGDSDAHIPNAQVRVGIDSGMALAVNNGRRASREPLFLGSPANQAAKCAGHGGAEGIYLTHGARAVLELPTLTGNKDRTTSLTDAQISACVEAAALGISKSRIIELWKDEQAELPIGEFKFSRPTPPLSDLDFSLLSAANSRRFDGVSIYADIDGFTDFVDKHLEEDPEHLVRTLHVLRSELDAVVHEDFGGRRVRFIGDCLHGVLLEGTSQTTDAQDTVSTAAQCAGALRSSFSTALEQLSAEGAEVAELGLAIGFELGPLAISRLGMKGSLLRCATGRAVLESEAQQRLCDGVETAIGENAYKAASAAIRTVFTDKRKAANLDYAAAVEELAASGDRVAKATLEAHYAEVAPAVAPALAQPIRPHVAAT*
GCA_001071115.1	JVGS01000007.1	7	pycsar_effector	JVGS01000007.1_336	Effector_00069	Effector	346586	347506	+	JVGS01000007.1_346585-347506(+)_1	MGTGIVERLAADDGRRLIAALAEFRLLAGLDAAAAQLAQAGELLDVGTGQAFITQGAPETDVFFIVSGSVDVLVNGKVVNTRRAGDHVGEMAAIEPAQLRAATVTAREPTVVLKVPEIDFSRIADSHPVIWRRLAATLSRRLKERNHMITQPRGQVRVFVMSSVEALPVTRLLVQHFEHDPFLTVVWDHGVFRAANYTLDELERQLEQADFAIAVAHADDMVISRGDEWPVMRDNVVFELGMFIGFLGRRRAFLMEPREDKLKLPSDLTGLTTVPYRYTPGPDARALIAPACEQIRSRILEAGPRD*
GCA_001071115.1	JVGS01000007.1	7	pycsar_effector	JVGS01000007.1_337	Cyclase_00006	PycC	347509	348210	+	JVGS01000007.1_347508-348210(+)_1	VALLEEMTAAVQAIAQTRWSTRRGQVVPDPEDLRLGNDAVEFDRATVLYADLNGSTNMVDTEAWQLSAEIYKAFLHCAATIIRKEGGKITSYDGDRVMGIWVGDRQATPAAKAGLKINYAVKMIVMPALKQQYPDWTGTVRHVVGIDSSPIRAARTGIRGGNDIVWVGRAANHAAKLTDLDLAPSTWITDEVFIRLADELKYGGTPPTLMWEAFRWNRQGGRRIHGSDWAWRV*
GCA_001071115.1	JVGS01000007.1	8	pycsar_other	JVGS01000007.1_333	Effector_00023	Effector	343576	344100	-	JVGS01000007.1_343575-344100(-)_1	VQEPQNSGGHPPNQSDRVSAAWQQLNLVLGFFSRVDTKLSVGLGINLGMLAMIATRLPKLDELTALISVAGVLFLTPLTVSFWHLWYGYFPELRGGSNSLIFFERVSSMAEHEFLQKCAERTLMEFEEDLLGQCWRNSKILSSKFSCLKYAYIATVLAIAPWMALIVVLPPPAK*
GCA_001071115.1	JVGS01000007.1	8	pycsar_other	JVGS01000007.1_334	E2_00011	E2	344045	344923	-	JVGS01000007.1_344044-344923(-)_1	VTPRPLELLQRVAPDYGATLIVDPVGGLVGITVVRAGGAEYAFRLLVSVAGEHVSVREIADPGMLPGFCPDRHINGDRSFCLGWGEDNPSRIQDEAAARHWWATVYQYLTYQIGANARRVFPGAENGRAHGRAAQHQANAEQAAERLGPAFKADVLAGQFMVRKDSRPQKRRLELWHGKLLLARVSTRTETLVGRPPVCPCGRDPDGAITACGDHAAALVTFILEQHRCALADTAFLEDCAAAGARCCGTLDICGLRSAIKRTQTVSLKTENSPRARTSKFWRPPAKSKRPR*
GCA_001071115.1	JVGS01000007.1	9	zorya_type_III	JVGS01000007.1_12	ZorF3_00003	ZorF3	14220	14603	-	JVGS01000007.1_14219-14603(-)_1	MPSKSPALEGLRALVRDLDAGSRSLPHYPQVPMLQQVQREWSELRSELQVRRSLRAEAPADGGPLNSAVLVQRMLDTMQATSPGYLRHFIDYVDTLSWLQALQDGAASGADSAKPKRTRKPRQTPKE*
GCA_001071115.1	JVGS01000007.1	9	zorya_type_III	JVGS01000007.1_13	ZorB3_00001	ZorB3	14593	15231	-	JVGS01000007.1_14592-15231(-)_1	MSDELEVDGGSHAPIWAAFGDLMSVLLGAFVLILVGVVAVQLELSQRLDQEVKQRQAEGKRLQTLEQALAGPLAAGRVTLVDGRIGISGSVLFALNSDQLQPEGQELLRSLAAPLAAYLGSREEILMVSGFTDDAPVREGNRRFADNWELSAQRSLTVTRTLIADGVPADAVFAAAFGSEQPVSSNADEEGRARNRRVEIAPIPKPKAPDAK*
GCA_001071115.1	JVGS01000007.1	9	zorya_type_III	JVGS01000007.1_14	ZorA3_00001	ZorA3	15228	17492	-	JVGS01000007.1_15227-17492(-)_1	MSRTVFHVVVFLVGLLAVCWIGIGYVSVHPLGAAVAAIIAACYVAGGVELYRYRQASNGLRSALNDLSSAKESLAAWLERVPLGLRNAVRLRVEGERTALPAPVLTPYLVGLLVLLGMLGTLLGMMDTLRGTGLALQSATDMAAIRGSLASPVQGLAVAFGTSIAGVASSAMLGLLAALLRRDRLQAVQQLDRAIAGDLHPYSQAWQRAESLHLLQAQSAALPALVDRLQAMTSTFEQHSAAANERLLAGQAEFLTQSQALQERLAVSLQQSLREGAEASAAAIGGALQPMAETTLAGLAHHGEALHARVEQAVQQQLAGLSEGFERSRVATEASWAKVVSEQTQAQQALVSDLRQHLQAFSDGQGTHAEALVARIGERLQANARGNAEAWRAAAEQQQALNSALVERQQQALLASSEHLDARAQALLQALEQHHSTSQALLQDHELQRSQQWQAAQAAAAAAHAELQAGLDSREQQRQARWDAISAELQQAHAALQAQLQAGDEQRLQRWSEALQHVSSDLAERLQANGEHLAAQQQQVCDTLAATAQQIGENGRAQASATLAEVSTLLQTAAAAPKAAADVINELRSTLSESLVRDNAMLEERGRLLATVQTLLDAINHASHEQRTAVDALVGGSAELLERVGNRFTDHIAAETGKLDGIAAALNGSAAEVGQLAGTFGEAVAQFGSAATELSGRLEQIGGALDASLARSDEQLAYYVAQAREVVDLSLLSQKQVMEELQQLAARRGKAGSA*
GCA_001071115.1	JVGS01000007.1	9	zorya_type_III	JVGS01000007.1_15	ZorG3_00003	ZorG3	17503	18156	-	JVGS01000007.1_17502-18156(-)_1	MANAAQPVLGGPEFLRLLARLSDGAMPATSPALTDRLGQWVDWSRAVALSGALGGRLPEPGEAAEALEDVLADCAQAHASLLASISEDAEAERLLDLAEAAAVPNFASLRQRYRVLQQAIQTATGRLRGRLRDQLVQVSPELARLAEVDAVMEQTLTPREHSLLATAPAVLGARFERVHGQPGWRAAFRHDMRTLLLAELQLRFHPIEGLQDALRSH*
GCA_001071115.1	JVGS01000014.1	10	PDC-S05	JVGS01000014.1_17	PDC-S05_WP_110807286.1	PDC-S05	18670	19827	-	JVGS01000014.1_18669-19827(-)_1	MSKASKSSKPTKAMAASVELQASASAESQGEFVLYTTDDGLTRVEMRADGGSLWLSQAEIATLFQTTPQNVTQHVKAIYAEGEADPEATCKSSLQVRQEGGRLVRRNVRFYSLEVILAVGYRARSARGTQFRQWATANLSEYLLKGFVLDDVRLKNPPVGESVLPDRFGELLERIRDIRASERRMYLRVREIFALAADYAPTLPETTAFFRVIQNKLHYAVSGQTAAEIIRTRADHTQPNMGLTTTRKGQVQKADVGVAKNYLTEQEITELNRIVTMWLDFAEDQATRRKEVFLKDWTEKLDAFLSFNDRQVLVGAGKASHKQAVAHAQSEYEQFAAQRRAALEAAGEGYAARMLASVSKDDSAMEALDQVAKRLTKKKGGGDAA*
GCA_001071115.1	JVGS01000014.1	11	RM_type_I	JVGS01000014.1_15	REase_I_00002	REase_I	14137	17448	-	JVGS01000014.1_14136-17448(-)_1	MNTTPNSREQYSAHLPALHLLCNLGWNFLTTAQALTLRGSTREVLFKPRLIEVLQTRRYEYKGQWYPLSPSGIDQIVRELSALSLAEGLMPANERLYGKLALGITVTEFMPDGKKHQPTIAVIDWTDATANLWDVTEELEVLAAQGTHHRTPDVVAYVNGIPLVVIEAKRPESGGGSHPAKAMVTEGISQHLRNQRPDEIPNLFAYAQLLLSISQTEGRYGTTHTAAKFWAKWREEEFDEAHMQALKNKALKPDVRAELFDGKPAALAAYFDTLWSAAMQATEQDRLLVSLLTPARLLEFLRGYVLFDRKVGKIVARYQQFFGIRALLARISQIKPESQGGGREGGVVWHTTGSGKSFTMVFLTKALLLVDALKECRVVVVTDRIDLETQLARNFMTGGAFGSSIATQKEGERSRTLSGRDLAQRIGKGTERITFTLVHKFNMASKLPECRNDSADMIVLVDEGHRSHGGETHERMKKALPKAAYIAFTGTPLLKDEKTANKFGPIVHAYTMQRAVEDETVAPLLYEERVPELDINEEAVNRWFEKITSNLSDAQRTDLKKKFAKKGAIYGAANRIELIAWDIATHFNENIKKLGLGLKGQVATDSKLDAIRYKKALDDTGLVTSAVVISAPDTREGNSDVDEDTLPEVQKWWKQAMATCGNDAETYEKQVVSDFGADGAPDLLIVVDKLLTGFDEPRNTVLYIDKPLKGHNLIQAVARVNRLHDAKRYGVLVDYRGILKELDTAIRSYQDLEARTQGGFDISDLEGLYRQFNTEYKRLPALHDALWSFFKSVTNKLDSEQYRQVLAPKFVKGSDGEEYDERQKLRDDFYVALTAFGLCLQTALSSRSFFEDKSFSEAQIARYKADLRFFTELRQTARRDAMETVDYSVFEEQIRKLVDKQVIGTEVRDPDGVYLVHQLGQAEDPKDWSEEKTRNETDMIRTRLRKTIEQELAADPYAQKVFGELLRQAIAEAEAMFDHPLKQYALFKSFEEKLDARSAPDLPDALADKPNAKAYFGAMRLVLGDETFAGLNGDLKDKLVQKAIAMDTVVRDAVAENSLNPQNIEAAIRKGLLPLLFGPLGLDNAKLVVEQVIQITRIGLMRS*
GCA_001071115.1	JVGS01000014.1	11	RM_type_I	JVGS01000014.1_16	Specificity_I_00036	Specificity_I	17445	18680	-	JVGS01000014.1_17444-18680(-)_1	MLPKGWKSVLIDQVAKRGSGHTPNKNHPDYWNGGIKWISLADSGRLDKGVVTETDKEISLAGVKNSSAVVHPSGTVVLSRDAGVGKSGVTAEDMAVSQHFIAWDCSKSTALHNWYLYYWLQLQKPQFERVAVGSTIKTIGLPYFKKLKITLPPCREQRRIAQVLITWDQAISTAERLLANSQRCTRDLMVSMLSGRRRFPGFTGKWRYVDFDAVFERVTRKNCTQNTNVLTISAEHGLISQRDYFNKSVASANLSGYTLLYRYDFAYNKSYSTGYPMGAIKPLLDYDAGVVSSLYLCFKLRDDVDADFDFFRHYFEAGLLNQEIEGVAQEGARNHGLLNVSVTDFFKLQLHIPTAPEQRRIAEVINVARAEEARLQAQVQALRQEKSALMSQLLTGKRRVKLPEAETEAQA*
GCA_001071115.1	JVGS01000014.1	11	RM_type_I	JVGS01000014.1_18	MTase_I_00010	MTase_I	19820	21346	-	JVGS01000014.1_19819-21346(-)_1	MNSTNTKIVSVSQDEINAAVWAACDTFRGTVDPSIYKDFVLTMLFLKYVSDVWQDHYDAYKKQYGDHPELIKEMLKNERFVLPASASFYALHALRHSPGNGERIDKALHAIEEANITKLRDVFQDISFNSNKLGDEQQKNDILRHLLEDFAKPELDLRPSRVGQLDVIGNAYEFLIKNFASTSGKKAGEFYTPPEVSALMARLMAPQEGDEICDPTCGSGSLLMKCGRLIRENTGSRKYALYGQEAIGSTWALAKMNMFLHGEDNHRIEWGDTIRNPKLLDGDAALKHFDIVVANPPFSLEKWGHEGADADKFSRFRRGVPPRTKGDYAFILHMIETMKPGTGRMAVVVPHGVLFRGAAEGRIRQKLIEENLLDVVIGLPEKLFYGTGIPAAVLVFRKNKADDKVLFIDASRDFEAGKNQNLLREADLQRILDTVATRQSVDKYAYLATPAEIAENDFNLNIPRYVDTFEEEAEIDLVAVRKEREQLKAELASLEAQMAVYLKELGYE*
GCA_001071115.1	JVGS01000014.1	11	RM_type_I	JVGS01000014.1_19	Specificity_I_00148	Specificity_I	21369	21974	-	JVGS01000014.1_21368-21974(-)_1	MNIDAENFMVGELVSIQAGYPFRGSIEESADGEVLAVQMRDVDLDHGVKWSDVTRTTLAGRKPPDWLKAGDILFVAKGARFYAVCIDEPPSPAVCSPHFFLLRVASQGLLLPAFLAWQINQPPFQRQLQQAAEGSSQLSIRRPVLESLTLCVPSLADQQRIVALADLARQERHTLNQLIQNREQQLQALAESLAHAAQAGH*
GCA_001071115.1	JVGS01000016.1	12	PDC-S16	JVGS01000016.1_98	PDC-S16_WP_183323738.1	PDC-S16	114338	114559	-	JVGS01000016.1_114337-114559(-)_1	MGKNQHVVKRPDGWAVRGEGNSRDTSHHRTQEEARQHAREIAINQRSEVVIHDRQGLIRGKDSYGNDQYPPKG*
GCA_001071115.1	JVGS01000019.1	13	RM_type_I	JVGS01000019.1_41	MTase_I_00022	MTase_I	50008	51504	+	JVGS01000019.1_50007-51504(+)_1	VSDQQITLSQIEGHLWESANILRGPVDAADFKTYIFPLLFFKRICDVWDEEYQEIVDETGDEQLAWFPESHRFQIPEDCHWNDVRTKASNVGTALQRAMREIEKANPDTLYGVFGDAQWSNKDRLSDALLKDLIEHFSKLPFGNRNVNSDLLGDAYEYLIKKFADATNKKAGEFYTPRSVVRLMIDMLDPKEAETIYDPACGTGGMLLAAVQHVKEQHGDVKRLWGKLYGQEKNLTTSSIARMNLFLHGIEDFQVVRGDTLRNPAFFEVDGLATFDCVIANPPFSLEKWGEDLWLNDPFGRNFAGLPPSSSGDFAWVQHMVKSMADVSGRMAVVLPQGALFRKGVEGSIRQKLLEMDLVEAVIGLAPNLFYGTSLAACILVLRKRKPAKHKKKVLIADASRLFRRGRAQNYLELEHAAQILSWYRGFADVQDAVRVVRLDEIKAEGWTLNISRYVLPPVQEDIPPLPEAIAAFNDALIRCREAEELLAQVITEGGWLK*
GCA_001071115.1	JVGS01000019.1	13	RM_type_I	JVGS01000019.1_42	MTase_I_00021	MTase_I	51501	53027	+	JVGS01000019.1_51500-53027(+)_1	MRQSSERISQQELESYLWGAAVLLRGLIDAGDYKQFIFPLLFYKRVSDVWEEEYQAALTNSGGDLSYAQFAENHRFQIPHGAHWNVVRQAPKSVGAAIQKAMRAIETANPDLLDGIFGDAPWTNRERLPDETLKNLIEHFSTQTLSVANVPEDELGNAYEYLIKKFADDSGHTAAEFYTNRTVVHLMTQLLAPQAGESIYDPTCGTGGMLISALDEVKRSGGEYRTLKLYGQERNLITSSIARMNLFLHGVEEFEIIRGDTLAEPKHIEGDRLRQFDVILANPPYSIKQWNREAWSSDRWGRNTLGTPPQGRADYAFQQHILASLSAKGRCAVLWPHGVLFRNEEQAMRTRMVEQDWVEAVIGLGPNLFYNSPMESCIVICNRKKIAPRKGKVILIDAVNEVARERAQSFLKPEHQQRILTAYKTFADVPGFAKVATLAEIGANAGNLSIPLYVKRITGAIATDSNGEAISLRSVWGQWLADGQTFWERMDSLVETLDGLITENIERA*
GCA_001071115.1	JVGS01000019.1	13	RM_type_I	JVGS01000019.1_43	Specificity_I_00049	Specificity_I	53020	54198	+	JVGS01000019.1_53019-54198(+)_1	VPDKSKRILKPGWRRVKFGDVVRQCKEKVDPLSSGLERYIAGDHMDTDDLRLRRWGEIGSGYLGPAFHMRFKPGQVLYGSRRTYLRKVAVANFEGICANTTFVLEPVSPDELLPEFLPFLMQTDAFSDFSVKNSKGSVNPYINFSDLARFEFPLAPLNEQRRLVNLLRAVERVSDSLQELSEFTGRLAGAMLANVLSRDWPIVDLGSVVQGAQYGLSINAGSDGQYPMLRMMNIEDGLCVENDIKYVDLSEKDFETYRLANGDVLFNRTNSYELVGRTGVYELEGDHVFASYLVRIKTVSEKLEPKFLTLYLNSDFGRRQVLAYATKAISQANVNASNLLRVRLPLPPLEVQKQLLDEIACLKSAGGAAMARRSSAEEMKKQLLAEIARDAE*
GCA_001071115.1	JVGS01000019.1	13	RM_type_I	JVGS01000019.1_44	REase_I_00001	REase_I	54195	57188	+	JVGS01000019.1_54194-57188(+)_1	VSFFNESNTVEAYVRDLLAGSIKALPANTAQEPQASYGPSLKGIGWRYAAPTEVPREIQEVLVEPWLRDALIRLNPEIAAQRDRADEVLYKLRAIVLSVRSDGLIRANEEMTAWMRGERSMPFGHNNEHVPVRLIDLDDLAQNQYVVTQQYTYRAGPTERRADLVLLVNGLPLVLIEAKTPVKKCISWVDGAVQVHDDYEKFVPELFVFNVFSVATEGKAYRYGSIGLPVKGWGPWHLDGDGDDGQHHPLKSLKLSAESMLRPHVVLDILGSFTLFATNKKMQRIKIICRYQQFEAANKIVERVLMGYPRKGLIWHFQGSGKSLLMVFAAQKLRMHAGLKNPTVLIVVDRVDLDSQITGTFTGADIPNLEKADNREKLQQLLAQDVRKIIITTIFKFGEAAGSLNDRSNIIALVDEAHRTQEGDLGRKMREALPNAFLFGLTGTPINRADRNTFYAFGADEDEKGYMSRYGFEESIRDGATLKLHFEPRLIDLHIDKAALDAAYKDLTGGLSDLDKDNLAKTAAKMAVLVKTPERIHKVCEDIVEHFQTKVEPNGFKGQIVTFDRESCLLFKAELDKLLPPEATDIVMSVRASDKKEHPEYGAYDRSRDDEERLLDRFRDPADPLKLIIVTAKLLTGFDAPILQAMYLDKPLRDHTLLQAICRVNRTYSEQKTHGLIVDYLGIFDDVAAALEFDDQSVKQAVSNIQELKDKLPEAMQKCLAFFAGCDRSLQGYEGLIAAQQCLPNSEVRDNFAAEYSVLNKIWEALSPDTVLGSFEKDYKWLSQVYQSVQPSSGHGKLIWHSLGAKTIELIHQNVYVDAVRDDLDTLVLDADLLEAVLSNPDPKKAREIEIKLKRRLRGHGGNPKFKKLSERLDALKDRFESGQINSVEFLKQLLEIAKETLQAEKDLQPEEHEDRGKAALTELFNEIKTSETPIIVERVVSDIDEIVRLVRFPGWQSTQAGEREVKKALRKALFKYKLHVDEELFEKAYSYIKQYY*
GCA_001071115.1	JVGS01000035.1	14	ietAS	JVGS01000035.1_25	IetA_WP_225151863.1	IetA	30847	31743	+	JVGS01000035.1_30846-31743(+)_1	MAAEERAKSHHQLADRLVKNLGEARARAPTPEVVRSYDGGHGGLLYEIEPRRTLSEMFIDPMVRGACEEIIEEHHRRDLLRSYGLEPRHRILLSGAPGNGKTSLAEALATELMVPLFVVRYEAVIGSFLGETSGRLKKLFDFARTHQCVLFFDEFDTLGKERGDTHETGEIKRVVSSLLLQIDALPSHVVVVTATNHAELLDRAVWRRFQLRLELEPPTAAQKEAWFIKLQQRLDAPLGVSPKTLAAKLHATSFSDLEQFCEDVHRRFILAMPEPNLKKIVTERLNQWHARYQVNRMT*
GCA_001071115.1	JVGS01000035.1	14	ietAS	JVGS01000035.1_26	IetS_WP_226782225.1	IetS	31751	34342	+	JVGS01000035.1_31750-34342(+)_1	MANEEFPLLLFPKRANIEDRNDGAGGAPKPIQLPTPQRQGERLTPKFTELFETLEAHRLTISENAPEQDPEFVLVLETVGSHEKFFKAVQKLQAEWLFEFADEFVQDEDFHRLEAGAEADEPLNGRMYLVGTNQRALAELLSLWQRFQADPRAKFDRGLAPLKEVFVHLHDIRRWGVEDRIDADMRLYWQDEVESGRATTRFELEAWYFGSPAKNIAVVRDLLTFIRASGGQVLQRALIPEIAYHGFLVELPTPVVSSILKGDYPSFVLSDRVMFFRPRAQSVNPGSEVGPVQQLVGAQGEVLGDPVVALFDGLPLANHAVLQRRLLIDDPDNWALEYPAKDRVHGTAMASLILHGDLNNRAPPANRPLYVRPIMRPDPNDGRARRAECTPDNQLLIDLVHRAVRRLFEQDGQEPPVGPSIKVINLSVGNEHRIFTGEISPWARLIDWLSFKYNVLFVISAGNQSEDLELQVRRDTLSNLSEDHKQAAATRALLQTSVRRRLMSPSESINAITVGAHHSDGAPGPAHPNLHDLFARGGLSPVSRIGMGMGRSIKPDILMPGGRIVFKEHVLSKPESTTVQMAPTGLAPGHLVARPSAAGGPVGDTEYSRGTSNATALASGMAARAFEVIEALRASGAAIPKTHDAALIKALLVHGAQWGSLSKTVLDHGPSFAHITPLNSRHMREKDFISSWLGYGPVDEERALRCASNRATLIGVGEVKKDRAVSFTAPMPPGLGRVVTMRRMTVTLAWMSPTKSSLQRYRQAKLWIQPPEDFGTSRINTPFHMTVKRGTVQHEVWEGERKALPIVDGQMFECKVNCMEDAPGLTDEIKFALCVTLEVGIESGIDIYQEIRDRIRPAVPVLV*
GCA_001071115.1	JVGS01000043.1	15	cbass_type_I	JVGS01000043.1_34	Effector_00083	Effector	26598	27317	-	JVGS01000043.1_26597-27317(-)_1	MNQPSLPNLLDHLHEQVEAALRTARLALHHPTDKGDASEQVWIDLLSSYLPKRYVVSKAHVVDSEGNFSQQIDVVIHDRQYSPLVFTYLGVHYVPAESVYAVFEAKQVTSAETIGYAQFKAESVRRLIRTTMPVPTVDGPKPAKEPARILAGLLSLSCPWVPPLGQTLADHVLGQAGNRQLDMGCIADAGTFFMNDEGALERQAGPRATTRFLLELMARLQELGTVPMLDIRSYAKHIP*
GCA_001071115.1	JVGS01000043.1	15	cbass_type_I	JVGS01000043.1_35	Cyclase_00043	Cyclase	27314	28075	-	JVGS01000043.1_27313-28075(-)_1	LTGDLYLKAILTREAVDTSLLSPAFLARATLTPVINAWGGRYVQSVTPSGSFAKGTANKSGTDVDLFISLRPSTPDSLKQIYLTLFNALTDAGYVVRKQDVSLGIRVAQIDVDLVPGKQQTALTTDYSLYRSRADTWTKTNVQTHIDVVRAAGMQPETRIIKLWRDQNRLDFPSVYLELVVIRALQLNFSVSLAERVLVVLRFLANSFVAARVTDPANANNAISDDLTFADKLAIERAAQVALAQETWGSIVQ*
GCA_001071115.1	JVGS01000046.1	16	PDC-S08	JVGS01000046.1_373	PDC-S08_WP_202707215.1	PDC-S08	419062	420006	+	JVGS01000046.1_419061-420006(+)_1	MGDNSPRLLTVAVTSRALFDLEESHALFESDGVAAYAEFQRQHEDDILGPGVAFPVVRKLLALNQGASPENPRVEVILLSRNSADTGLRIFNSIQHYGLGIIRATFTAGEPTWPYVKPFGTDLFLSANPESVRSALRHGIAAATILPKPPGETAAAAADQIDTGRPAGQLRIAFDGDAVIFGDESERISREQGVEAFGRHERERAREPLSGGPFRGFLSALHTLQEVFPAGESAPIRTALVTARSAPAHERVIRTLREWGVRLDEALFLGGRHKGPFLQAFGADIFFDDSQHNIDSAREHVAAGHVPHGVANEG*
GCA_001071115.1	JVGS01000046.1	17	PDC-S55	JVGS01000046.1_374	PDC-S55_WP_162277864.1	PDC-S55	420145	420696	-	JVGS01000046.1_420144-420696(-)_1	MKKLTALIVLLVLAVAAWWFGGPYMTVNGLSKAIEQRDTARLERYVDFPRVRSSLRAQLNDYLVRQAGPDVASSPFGALLYGLGDQLGGAAVETMVTPTGIGAMLQGHVLWKRGRNELQGGDAFGATEPARPLKHAEHHFEALDRFVIDVDRGPGQPPLKVVLEPQGLRWKVVDLQLGMSGSP*
GCA_001071115.1	JVGS01000047.1	18	wadjet_other	JVGS01000047.1_123	JetA1_00019	JetA	144882	146351	+	JVGS01000047.1_144881-146351(+)_1	MKHRERISRYRHLREQPQWKLLAADHAPEIIGLLQGLLMDGERTLPSSVLNERLQRALDQLNGDELSRELPRTAQAYIAHWLAQGWLERRLPEGADQEQYELSTAALQAIRFADGLEQARVAATESRLALVIEQLSQLAAQTESDPDARLSALRDERDRIDAEIARVGAGRVVALDGKRALERARQIIGLADELTEDFRRVRDDFEQLNRDFRERIIDDEGERGDVLSQLFEGVDVIGESDAGRSFQAFWRLLNDAEQSAQLDAALEAVLARGFARRLDRNERNFLRGFTSTMLERGGQVHDVLQNFARSLRGFVQSRGYLEQRRLNQLLKQAQSEALALRDEFPAQRGIGRDLQLTTSRLRSWSQWKLHDPRSAQVDGNVEYNDAAAISLESVGDLVASSEIDFRTLRRDLHDLLDAQPRLSIAQALSQREAPQGLGSVIGYLSLGTRFGNVIAGEQELAEWRGGDGQVRRARIPLVWFTQERRHELA*
GCA_001071115.1	JVGS01000047.1	18	wadjet_other	JVGS01000047.1_124	JetB1_00034	JetB	146338	147039	+	JVGS01000047.1_146337-147039(+)_1	MSWHEDPIDAPQADVAEDAYEAEPVAAVAQPRRGNDVYYLGDTGRLPLDARRALCQLLIGPSIDQLRHAKLWPALIRSEAAIRSSLADLFLELVLDRDSGVAFTRQADTEDVDAPVLLRTSPLTFIDSVLLLYLRQQLAEADARGNRAVVADAEMAEALAIYEKNLSTDRAGFNRRVASAVQKMKDNHILTRLSGQEDRHEVSPALKLLFSAEDVSQLSAVYRQLRETPAAEA*
GCA_001071115.1	JVGS01000047.1	18	wadjet_other	JVGS01000047.1_125	JetC1_00016	JetC	147056	150436	+	JVGS01000047.1_147055-150436(+)_1	MAISKHTPALFNEGLPDPRLQQFRMRRLQVHNWGTFNGLTEVPIAERGFLFVGRSGSGKSTLLDAMSALLTPPAIVDFNAAAREAERSGRDRNLVSYVRGAWADQQDSGTGEIATQYLRKGATWTALVLEYRAGDGRVVSLVRLLWISGNGTSAGDVRKHYMIAERPFDIAKDLGGFDLDLRKLKQKLSDLHHFDTFSGYAERFRDLLGIDNEMALRLLHKTQSAKNLGDLNVFLRDFMLDTPKTFDAAERLVSDFAELDGAHQAVVTARRQVETLLPARAYYNDLKEMHRRRGDDEALKLGVDSFRESRRQALIEARLREMDVRDRGLLGEEAQRRAALDNHTERLAELELQRRQQGGERIEELEREQGRAEAERDRRQAKREQASLAAQQLGAELPDDAHGFAELVERAQNELQDRQRASSALDDAISDRLGGKRDDERRFGEVRAELEAMQRTPSNIPAPMQKLRARLAEETGIAEAALPFVGELIQVRSEEQGWQGAIERVLGGFALSLLVDDKHYNDVAEWVNRTHLGMRFTYYRVRRNDDAFAREPSAKSLLHKLELREHVFESWLRRELGKRFDYECVDAKQLRNVDRGITREGQVKHPGDRFEKDDRSAVGDRRRWILGFNNHDKVGAFEREAQELAKRIASCETDIARLRGQRDRDNERRLACHELVSISWNEIDIAAPQQRLTDIEATLRDLREGNADLAKLAKQIDAVRADIEQARRTYEDVRVERGQLVKERDRLDRARQQSRALVLPSLAQEQEAGLAERLQEQGPLSLETLEAHMRQVSNALNEQLSTSQQDLNRIENQLIGCFRRFIQQWPEESGDFTVSVASAEDFLARLERLERDGLPQHEERFFDLLQNQSKNNLLALQRHSAEARKSIGQRLDEVNASLEQVPFNRGTLLTIELSDRRLPEVGEFHLQLREVLAQQQTEQRELAESQFTVLRQLVNRLGSQEGEDKRWRELVLDVRMHVEFIGVELDAETRQQVEIYRSGAGKSGGQRQKLATTCLAAALRYQLGGADSQLPSYAAVVLDEAFDKADNEFTALAMNIFDNFGFQMVVATPLKSVMTLEPFIGGACFVEISGRHDSGVLLIEYDEEGKRLKLPERSRQQANEPEEAEA*
GCA_001071195.1	JVEU01000021.1	1	GAO_19	JVEU01000021.1_110	PD-T7-2_B_WP_212464868.1	HerA	96479	98224	-	JVEU01000021.1_96478-98224(-)_1	MSGPALKFLDDDRIGRVAGVDTSRVAIDVTNSEMLTRVGIGQLIAIKGATQAEFLIAMADRVTRSLREELPDPIEGESGLLLVSPSDHMQAFVIGTYRTIDGDRPNTFKRGADSFPQIDRDCFVIEGGNLQRFMGILGSDLSENERLKLGTFVVDRSAEAIASGDRFFQRHAAILGSTGSGKSWAVALILERAARLKFPNIIVFDMHGEYAPLADKECGGFAQRFRIAGPGDLSAPKDDALFLPYWLLNRDEMLSMILDRSDQNAPNQASRFTLHVRSLKGEALDDSGHNKVKETFTVDSPIPYRISDLVAKLVADNTEKGVGAKGGAIKGEWEDKLTRFISRLEAKLDDRRYGFMFSPPSESLEYGWLARQVVRLLRADSGSGIKVIDFSEVPADVLPVVTGTLARLLYDVQFWLNAEARTPVTLLCDEAHLYLPVRDDADAVQRQALWSFERIAKEGRKYGFSLLVVSQRPSDVSRTILSQCNNFLALRLTNDSDQNVIRRLMPDSLVGLTATLPLLDTGEALLLGDAVLLPARIKLDIPQVKPDSATRNFWTEWGAVKPSEDSLEAAVECLRSQTRGG*
GCA_001071195.1	JVEU01000021.1	1	GAO_19	JVEU01000021.1_111	PD-T7-2_A_WP_200009895.1	SIR2	98221	99303	-	JVEU01000021.1_98220-99303(-)_1	VPTIVSSLDGSAGGAMELAELKKRLQGFLGDGLVLVIGSGLSCAEGIPGMAALGKYLAVQLPPTLSPDDNALWKKVHPALESEGLEAALLKYPPTSSLEALIVQSTGAFIAAAEAEIITDVFANGRELRLTSLIPHLLKPNGGLPIVTTNYDRLVELACEEAGLGVDTMFSGSVIARLNPTESFWSFCRGAELSGRHVRHRFAAKANVFKPHGSLDWYYREGGPVRFSGALPLPRLIITPGLNKFRSGYESPFDKHREEANDAIDKAQSFLIVGYGFNDDHLETHLVPRIRSGAKTIVLTYELSEKARGIALSNKNVVAAEYYRSDDAVGTRFVVDGQQMTVSDVNFWDLGGFVKGVLSV*
GCA_001071195.1	JVEU01000022.1	2	PDC-S67	JVEU01000022.1_116	PDC-S67_WP_013220863.1	PDC-S67	108242	108946	-	JVEU01000022.1_108241-108946(-)_1	MDGTVLALLAAATSSATNCVAPAPWLAPTLQFVGTMGAVAVGAYLVSRREDKAHRRKQDADKLFLAVTVSAVLETFTSECAAVADDDGTHPGQRRSDHERSPQVEAPDLSYANLDVVWMALPALLLDQVHALPRKLESARRFLAFMHSYDEEDYFFERRLKYAELGVLAANISEKLRLDVGLPAQIDPTSTTRKWIESSLDTLKATEQMRLAEQAEWVAAFTAKMAANEQESQG*
GCA_001071195.1	JVEU01000040.1	3	PDC-S08	JVEU01000040.1_127	PDC-S08_WP_202707215.1	PDC-S08	127847	128791	-	JVEU01000040.1_127846-128791(-)_1	MGDNSPRLLTVAVTSRALFDLEESHALFESDGVAAYAEFQRQHEDDILGPGVAFPVVRKLLALNQGASPENPRVEVILLSRNSADTGLRIFNSIQHYGLGIIRATFTAGEPTWPYVKPFGTDLFLSANPESVRSALRHGIAAATILPKPPGETAAAAADQIDTGRPAGQLRIAFDGDAVIFGDESERISREQGVEAFGRHERERAREPLSGGPFRGFLSALHTLQEVFPAGESAPIRTALVTARSAPAHERVIRTLREWGVRLDEALFLGGRHKGPFLQAFGADIFFDDSQHNIDSAREHVAAGHVPHGVANEG*
GCA_001071195.1	JVEU01000040.1	4	PDC-S55	JVEU01000040.1_126	PDC-S55_WP_162277864.1	PDC-S55	127115	127666	+	JVEU01000040.1_127114-127666(+)_1	MKKLTALAVLLVLALAAWWFGGPYMAVRGLSRAIEERDTARLERYVDFPRVRSSLRAQLNDYLVRQAGPDVAASPFGALLYGLGDQLGGAAVETMVTPTGIGAMLQGHVLWKRGRNELQGGDAFGATEPARPLKNAEHHFEAVDRFVIDVDRGPDQPPMKVVLEPQGLRWKVVDLQLGMSATP*
GCA_001071195.1	JVEU01000041.1	5	DMS_other	JVEU01000041.1_21	COG2378	WYL	27850	28764	-	JVEU01000041.1_27849-28764(-)_1	MMNERFTDLTQPQRDRLAFVELRVRFIGEIRRQDLVTRFGIQSAAASRDLALYKELASGNIDYDSKVKSYVLGPDFQPIFDFPPERVLSWLTQGFGDGEPMRLKAWVMSESPSRLAHPDLDVLASVTRAIHQECPLGIEYCSISSGRTEREIVPFALIDNGLRWLVRAFDRKSQEFRDFVINRIKCPVALKAQLVAPHEMSDQDIQWTRIVELELVPHPNQPRPEIAEMDYGMTGGMVKMKLRAATAGYILRKWSVDCTADHSLRGPEYRLWLKDHLALYGVKNAVLAPGYAPLDAARAGAECD*
GCA_001071195.1	JVEU01000041.1	6	HEC-06	JVEU01000041.1_12	HEC-06_WP_012631435.1	HEC-06	13099	14907	-	JVEU01000041.1_13098-14907(-)_1	MIQDVKALPVSFYFSPDGTTSFFIPKYQREYVWGGKNWDALFNDLEESPSGHFLGSIICVNTQQDGMAGGRLELIDGQQRFTTISLLFCAFYDKLNAIPNPDRRLLVELDNLESRIFVRTSGQWRLEPSEQAQNKTDFQKVLSDLFPKQVKAPKGLSNFGNRRIARAYRYFCERLEGLSQDSALALLEKLKAAMLVKIEVRSHSDAFMLFESINNRGSPLSAIDIIKNNLLAELDKRPDYGIDRAFDEWKDLIDQLPDPAVQERFLRQLYNMFKYLKRVEVKGCTRATRSNLITIYDTLLRKRPVWLFGALQAKGKTYSALLNPAVARAEWGDAAAAALQDLQRLGAAPAYAFLLWASQVAQSQKWTEGDAVSRLAALLTKWFFWRNLTDMPPTRELDPMFMELVSHLLTQIRGGEITALDGFIQQSSNWLLGRAAPQDVCESRLKGDVYLENYDATRFMLCKLEETHQTRENKRDLWVHDANDRPVFTVEHILPKTENLGPGWVTMLEGNQKGTAAAIRERCAHQLGNLTLSGYNSKLGTMEFLKKRDRKNDQGDFIGYRNGLYLNADLASRDDWNEAAITARTDKMLKEVMSILSLRENK*
GCA_001071195.1	JVEU01000041.1	7	PDC-M16	JVEU01000041.1_15	PDC-M16B_WP_093344717.1	PDC-M16B	18738	20177	-	JVEU01000041.1_18737-20177(-)_1	VSSSEIFALRKQKRHAEALDLARSEYPQNNGDVWFLRAYAWALYDHVKEIVDRYETKQLSPAALSGQLSPDMREFSHMADALRGDSAFSQFLRLAGKASKDWSEFLLFARWVGNESFSEEDKKPFVNEAGKTVDSLYKRFIRAVCRETVAKAVDPQSDPTLNEWGLGVLEQALKNEPNDQWLNYYQSKLHLANGEPDLAIKRLTPVLRRQSRAAWPWALLGEILEVEHPQDALTCYAHATQLAREEQEVARVRIHLAQRLALAGRFNEAALQANLALQYREKHAYKVPQELHQLLTSDWYQDALANNSLQPLPKAESSARALLQQLDRQNLTYTRGVIDHINAEKGLSYIATGAATGLGLLHKKFPTVASLLPGTVVEIGRAEVEGQALDWRISEVQTIPGLFEIFSGTLNRQEGKTFAFISTSRDDVFVAPEMAETFTPEVQYDVTCQAIRRTNKQGKTGWRAVKFIEKKEQQLSADF*
GCA_001071195.1	JVEU01000041.1	7	PDC-M16	JVEU01000041.1_16	PDC-M16A_WP_014072553.1	PDC-M16A	20174	22000	-	JVEU01000041.1_20173-22000(-)_1	MLTNLEVNEGAETANDPGMRMIFPLKEEEPVVSLFVIDESSMVGDKENHGDFMQFGSGRLLLDIVTFARMNRSGRTKNHLTKLLFVGDPAQLPPVGENASPALSDAYLSEQFKLKVDSFDLKNVMRQAQGSAILDRATELRDAMLAERFNKFSLQPNGQDIEQVDAQRAVDLVVQWLQTKTSNVAVVHSNANALDYNRNIRDRRWGDASLPIQVGETLLINKNSTTHELSNGDLVKVIEVGADAQRVPVNLKGGHHVELWFRNITVAFRDADGSVIQTNCLVLENLLDSPNRELTPLEQRALLVDFRKRHPDLHPKSAEFRKVIRDDPYFNALQVKYGYAMTCHKAQGGEWNTVLVDFGSGRGSRNASFFRWAYTAITRAAKKLIIVNPPDFTPTGDIAWTGSSGASEKPEKAGLQELMTDPDWQRLSFTPAIAPLMKTHQQLRLVWGAQGIEIEQLQHLQYCERYTLSRNGKRAVVQYYYNGKLQVSRSGSVPGALSDSQLAEDALTSLGVLAAKSSTEQPSQFIQEFLDGLDKAIAESGIQRIGQKSMPYRLRLSFADACRKGEIDFTYDGAFTWTAAQEVGGPGSSHGLYEEVQRLMTAQKEENQ*
GCA_001071195.1	JVEU01000041.1	8	brex_type_I	JVEU01000041.1_10	BrxL_00004	BrxL	8388	10505	-	JVEU01000041.1_8387-10505(-)_1	MSPMDELDQKLNATFDGKVLRKDLLHRIKKGTNVPTFVLEFLLAKYCASNDQAEMDAGMEAVLSSLQENYVRPDEANAAQSKVATKGKHRFIDKVHVRYVEKEKRHWASLENFNSQRIAIGEKFYRDNDRLLEGGIWAEVTLAHNDIDEDDYAFSIEDLRPIQLTRFDFDRYAEGRGAFTRDEWLAAVLRSVGLEPSKLSKRVQMHFIARLAALVEPNYNYIELGPRGTGKSYFFSEFSPYATLISGGQATKATLFYNNARRKVGLVGFWDTVAFDEVGGIKVRDPDTIQIMKDFMANGRFSRGAEVIADASLSFVGNIDVSVQQVVNSNEHDLFQPLPPELDLAVMDRFAAYIPGWEMPKNSSEFLTSNYGFITDYLAEAFHYQFKHTNRYEEVSKRIRLGKSIEGRDEKGIKKTVCAFLKVLHPNGPPTDEEFEEYVAYATECRRRVKEQMNKRKPDDEFARINLSYFKASGEEVVVFCPESKDASATQEPARRRLNQADGQPTEAVEVQPTAQAAPAALETPAGPTPVSPAPASIAVGPSPIELKEQHFTILYGDTGYSYESILGPYLQGAKSVVIEDPYIRLQHQIQNFVRFCETVLKAGTVKKISLITGYDDKTQLADIAEKLDELKQSLLELDVELEVKLNPNMHDREIRIDNGWVIKIGRGLDFFQKPGGWFEVGVNDLSLRKCLETKVDIFRVGINI*
GCA_001071195.1	JVEU01000041.1	8	brex_type_I	JVEU01000041.1_11	PglZ_00020	PglZ	10502	13102	-	JVEU01000041.1_10501-13102(-)_1	MTIAEFIRESVLRPRLKQAGALVVYDADKRYREQCFDLAAEKVRVIDASESSIESREAALLALREVGQPKAPLEGVLIYVPTKRPETDEQKQADPFAVYAECGAVFPQDDGDEYLSLCLRAKPDYATEIRSLFVREPRPQYAVIDAIGGGVSWPQLRATLRVESGREILAALLAPSASQSEALKGQEGWVQEALDFLRATLGLSVKTRGKTWSALADELWRYVLFSEFVFDLPVALPDTLKGVPHAPMEAKPIVEDVCDRLRSDPKSRAIYIERAETTEAELNLTDLCGAIEDLGERDTFPFEERTFLRTAIKGIVSGDTDXXXXXXXXXXXXXXXXXXXXXXXXXXXXXXXXXXKSSVWLGKGESQAQWELVRSGLSLVEACDDFERQLPDHARSQAELIDFYLGSLREADRLQREFEQAAGDFLDQHGLMHEVISQARARYRRLAEKVQGVFVKHVETTGWPPTGRLANADAFDRLVADRLKESGRKVAYLMVDALRYELGVALEKLLAEDGPVELQAAYAQLPTITLVGMASLLPGARTGLTLALESDSLLPKLAGAPVGNVPQRMNVLAKRYGDRFAEMPLNDFVRGKPKIAETVDLLVLRSTEIDSQLESNPETTLGLIPGTLKLIRVALHKLRGMGFKEAVIVTDHGFFLNAQAEAGDVCVKPQGKWPVNAHDRMMLGDGTADGHSLVVSAEKVGIRGDFTQVALPRSMAPYRSGHLYFHGGASLAEAVVPVLVARLDTAAHAELRKVVVELSYKNGAKRITTRLPVIEVILVADDMFSQDMSVEILLEAQDSKGNVVGEPRPGGDVNPATRTLTLMPGQRKQIALRMDDEFRGKFSVKALNPTTLAAYSNLALETDYTE*
GCA_001071195.1	JVEU01000041.1	8	brex_type_I	JVEU01000041.1_13	PglX_00018	PglX	14904	16316	-	JVEU01000041.1_14903-16316(-)_1	MPAGAVFGHKGPAAFLEEHNDDDLLSLLSVCISAPFLRLIGLQLAAGDAAARSYEIGTVQRTPIPDISTDSKHLLAVLGREYWRLKRTLDTIEETSHAFALPGALRARLGDYDPPAIEAELARIQSEIDAIAFDLYGFSEADRTTVQGSHVEANQGDVEASRDEESEDDDSATPIDQTAGLLSWAVGVAFGRFDWRLATGERATPAEPEPFEPLPAKSPGMLPDGTAPFHAYAGILVDDRGHPHDLARLIEEILVRVEVPVPEDVRRWLQRDFFAFHLQRYSKSRRKAPIYWPLSTTSGSYTLWVYYPSLTSQTLYTAINDFVEPKLKQVGGDVTVLRNMGSARTRDDEKQFEALQAFELELIELRDTLLKLAPTYNPNHDDGVQISAAPLWPLFRHKPWQKVLKDTWAKLEKGDYDWAHLAMNYWPDRVREKCKTDKSLAIAHGLEDLYIEPEAKPKKARGKKKAGGDE*
GCA_001071195.1	JVEU01000041.1	8	brex_type_I	JVEU01000041.1_14	PglX_00012	PglX	16832	18724	-	JVEU01000041.1_16831-18724(-)_1	MAFDQTTRNRLQRFVNDARRVLEEEFTRQLQNDYGMDPNAGTVAELASLRHINDAQRESARILRDTLAHYTASGDMNATQGLDRIVREQAFTVLNRLAALRMAEARGLLVESVGNGFQAKGFQLYARLAGTGLGETGDAYRTYLFSVFDELSQDLPGLFDRYSPQGRLFPREAALLQVLNLINDADIAPLWSEDETIGWIYQYFNSKEERKAMRDASQAPRNSRELAVRNQFFTPRYVVEFLVDNTLGRLWFNATGGDTDLREHCQYLLVKPDEMRQAATKLRDPRTLKLLDPACGSMHFGLYAFDLFAEIYREAWAWEQQHGPGSLDVSTQPQAALKPMSQTYEDEAAFLRDVPRLIIEHNIYGVDIDPRAAQIASLALWLRAQRAWHDAGVKAKDRPLIGRGHVVAAIAPPAERELRQQFVTNLDQRDAELFEKTLRLLKGLPELGVLLQVERELPHLIRQVYVGKGTGLFAVQEQENWQQAEERLREALTEFAQAAKSTYQGRLFAQDALQGLRLIDLCREVFDVVVMNPPFGALAAKTKDQLAKAYPRSKNDLLAIMVERGLELLRPGGRIGAITSRTCFFLSSFQKWREQVALGIAKPVVMADLGHGVMDDAMVEAAAYVLEKAA*
GCA_001071195.1	JVEU01000041.1	8	brex_type_I	JVEU01000041.1_17	BrxC_00013	BrxC	22282	25911	-	JVEU01000041.1_22281-25911(-)_1	MTIRSLFDPSKDIYRTIEKVITYGASQEGRLKAEISEYVVTESIEEQFRKLLDRMQLAMESGGENEVGVWVSGFYGSGKSSFTKYLGLAFDDQRTIDGTPFINYLQDRLHKPQTKALLSTVAKRFPAAVVMLDLASEMLAGATMEDVSTVLYFKVLQWAGYSRNLKVAAFERMVEKDGRTPELHERIAQALPGATWARVQNNPLAIDGLIPKIAHEMYPALFPEAKSFSSSTEGFFQFEDQRVQEMIDIVREKSGKQNIIFIVDEVGQYVASRDNLILNLDGLAKNLKRLGDGKAWIISTAQQTLTEDDPRAALNSDKLYKLKDRFPIQIDLESSDIKEICYRRLLGKSPAGETELGKLFDAHGQALRHNTKLQDAKYYDADFSKESFTNLYPFLPAHFDILLHLLGALAKSTGGIGLRSAIKVIQDVLKGEGGSKAMADQPVGWLATTVTLYDELEKDIRRAFTSIHQAVGKVQIRFPDSQLHQDIAKSVAVLQILGNLPVSVQNVASLMHPSVTAPSQLDTVKKAVEEMLNDVHVPLGEKDGNLVFLSEKLRDIEQERGAIALRTVDVKRIFNDALRESFDPLPRVSLHGTMAVATGLKVQAGSAITSLAGDQSTIQTVVELVPASDYDTAKNRMLDDSRSRAGRNVIGLLARANSELDDLANEIYRCQRIAELHRNEPDQEVKDYCTGQLDRAAKLATQLQSKIKQTLQAGSFVFRGQATAVSALDADLLEAAKKLLSDVADQVFDRYVEAPVRAGTDTAEKFLKVANPAAISSALDPLGLVQTVAGRASFKTDHKAMISIHDYIDKRGTVDGKRLLDDFSSAPFGWSPDTTRYIVAAMLMAGEIKLKVSGREVTAAGQQAIDALKTNNSFKQIGVALRDERPSIETLGRAAERLTELVGDMVIPLEQEISKAAAKHFTRFQHDYGSLAEKLSGLGLAGSERIRTLNQDIADVLFTDASDAPQRLGAETSAIYDNLKWALEVKRAFDNGLDATLRDLQAHRRDIEALPDTGVPGELRRELAEDLGTLSERLGKEDFYKHTTDFNSQLTHLKGRLRDAVITLSDQQKLRLKEGVEDLQRITEWEELTQEERGNAVNRLDGLALSATQDLAGLKKLLARDYDINSTLDDLKRSIQRQGQERLRQRMEEERVKNGEEGPAKLTKSIAIPVTMTSAADIDALIQQLQEIKAQLGLYVEAEINFVMHGQGA*
GCA_001071195.1	JVEU01000041.1	8	brex_type_I	JVEU01000041.1_18	BrxB_00007	BrxB	25940	26515	-	JVEU01000041.1_25939-26515(-)_1	MSSLKADFDELRERIRHGRELGHASFEPIYYLVFPPEQILEVKRQTPAWVAKLHQEGWDVHTFSIAEQIWALLKDDPFWSLCVMEDKSAPLDWPRTNKALADILTADNGLLKRLEDALQPLEAQQNALLLVTDLEALHPFMRIGAIESQLQGKFHVPTIFLYPGVRTGKTRLKFLGFYPEDGNYRSVHVGG*
GCA_001071195.1	JVEU01000041.1	8	brex_type_I	JVEU01000041.1_19	BrxA_00009	BrxA	26496	27005	-	JVEU01000041.1_26495-27005(-)_1	MLVFTSRANPILGDFVRHVYWARYAGGYTQITNEDARTFVERGIDDGKTIKRWSETTVRRVSAYLTGCCADYGMLERGLRSSRRILPFRISPAVAAYLAYELHFSCVGDNALLTHEDWQLFGLAREDVLEEIKRLSLKGLLIVQAAGDVIRISWKQQDMEALCDVLTQG*
GCA_001071195.1	JVEU01000047.1	9	Shango	JVEU01000047.1_31	Shango__SngA	SngA	40430	43390	+	JVEU01000047.1_40429-43390(+)_1	MARRKQTAGGWIVAILVVIALVPKEVWIGLGIVLAVAAAVWLWAKWQAMRPKKTPSPAKPVPAPEPTLAELIKASALPSGQAAQRQPRAEAAQPARPANIESGTSSGSVGAAVPEDARPLGSEGRSALPAAQAPSKAPPETLSPPRPGNLEEAKAAVSMRLAIESAARVLTAAGSANPSSPYPYQPDEERVERARQDNLAAAKLAVTQRLAATSQDKLVEPLIQSATNADTASGETLTGTIDGRAHSDSRAAEQTNPPHTNGTRDAGAMAPPPPLPSRGPPSLPDELRRVAIDAGTPAKQFTVPRPPEGWDKTRWLGAQDEIEIAGIVIRGGLFYTGPRLITPGTRENEPSLVNGVLAVGRYGDYRSTTRYWGGYADFEPAERHAYLKWLASDRTDPGCAIQYVRLFLFGLERRILLDSVNDPDSKQDWPAIKAMLRRLSSAYAAVLPNVHGHVNSLLDWMALTEAGDQLYNAPLPAFERTYELPFYIRLALGQCSLDRVPVPAALATAWVRLNPEIPLRTAATRCAEEFDRLFALRYQETFGPGMVLPKNRTKLKFTRRPFNPALDRTDAGTKTFGDIPDVTALRAPLKTLQELVSQCTEDLGAFSRLVGKNPEARQSIEGTLLLPSEIWPLATRTALAEVASDVQIANLSIKLTDLLGRLGAVGTTLGKDKIRELARALEQSKVGMEPNVLEGARVPGENDPIVLFPLLPAQTHRTDAQAYQTAQLTLQLGSTVAQSDGAFSAHELEHLSHEIESWTHLSEGDRRRLRAHLDLLAMAPLSLPTLRKKLDPLSEDIKDAIARSMATLAQVDGMVSPEEVRFLERVYKALGVDPTRVFSDVHAPRPSKAPSALPKAASGAFQLDPDRIAALQRDTAQVSALLANIFTDEEATPPDHAPAEAVGAEVESAGQLLGLDQAHSALLRLMLSRPVWTRAELEDGAADMELMLDGALEQINDASFDAYDIPFSDGDDPLEINPEFIEKIEQ*
GCA_001071195.1	JVEU01000047.1	9	Shango	JVEU01000047.1_32	Shango__SngB	SngB	43387	44685	+	JVEU01000047.1_43386-44685(+)_1	MSSPIRSRDRDAVIQSLRAGVVPRAGQHLIQVGRAREVQTLVSDIDRLADGGSSFRLMVGEYGAGKTFFLNLVRAIAMERKLVVASADLNPDRRLHASGGQARSLYAELMRNLATRTKPDGGALPGVVEKFISTAVAESKSQGVSTEQVIRAKLEQLSELVNGYDFADVIAAYWRGFEQGNEQLKSDAIRWLRGEFATRTDARAALGVRTIVDDASVYDQLKLMGRFVRLAGYSGLLVCLDELVNLYKLANAQARNANYEQLLRMLNDSLQGTAVGLGFVLGGTPDFLMDTRRGVYSYEALQSRLAQNTFATNGLVDFSGPVVRLSSLTAEDFYVLLTKIRHVYAAGDAGKYLLPDDAIHQFMTHCANRIGDSFFRTPRTTITAFINLLAVLEQNPGVDWQDLIGSVEVTADHGGDGELVVQEDDELASFRL*
GCA_001071195.1	JVEU01000047.1	9	Shango	JVEU01000047.1_33	Shango__SngC	SngC	44688	46865	+	JVEU01000047.1_44687-46865(+)_1	MTASSAFHSLHPRIQRYLWTEQWEALREVQELAIPLVLSADRDVIIAASTASGKTEAAFLPALTHLLNTDEEGLIVYISHLKALINDQFERLQRLCEDLEVPVWPWHGDVSGSTKQRFFKHPRGVLLITPESLEAMLCNRGTSVAAAFSKLLYVVVDELHAFIGSERGKQLQSLMHRIDVLLRRRTPRLGLSATLGDFSSAGAFLRPGVGVSPALVNASSAGNDLQLVIKGYEQLTPDAGSDENPAAPAGLAEHLYRVLSGTNNLIFPNSRREVERYTHLLNLLSEQDGRPREFWPHHGSLSKEIRTDTEAALKQKGRPASAICTNTLELGIDIGAVKSIAQIGPPPSVASLRQRLGRSGRRPGEPAVLRGYVIEDAIDAESTLKTRLRLDTVQSTACVMLLLERWFEPPSVNGLHLSTLVQQLLSSIAQYGGLKAAQAYQLLCADQGPFHGLSQDAFAELLRHLGQEQVLIQDGSGLLLHGPVGDKLVNHYTFYAAFSVDEEFRIVAAGKALGTLPVSQLVTVGQRILFGGRTWLVEQIDDAQKTIYVAAAKGGTPPLFNGTGGQVHTQVRQKMRGLYQQEIKPDFLDPTASRFLQEAQSAYRLLRLDGKVLFDQGSDALLLTWLGDSANEAIACLLNAQGFTSQAGRLGVEISIGARSLDDVIKVLGRVAKMPLPSPESLLHSANNLVTQKWDYLLPPRLLRRSYASLKLDFEEAIMWLARAF*
GCA_001071195.1	JVEU01000047.1	10	argonaute_type_I	JVEU01000047.1_24	pAgo-associated_WP_005988489.1	Aga_SIR2-PNTD1-PNTD2	31807	33543	+	JVEU01000047.1_31806-33543(+)_1	MILDFKARLYCQETRFPRRNVDPSDPLWVQRIDEFFSRTPLLPPPNDPTEYAAAFEAIYPQETHRRQYIADAISKGTPCFGHRMLAGLISASKAPCVFTTNFDPLIEESSLLAASLMPPGAASKPTVATLDSAHLATRCLDESDWPLIAKLHGDYRSTSLKNTTSELASQDHDLRRAMVEACKRFGLVVVGYSGRDSSVMEALESVLAYENPFPSGLYWCASSRSKLLPAVNDFLQKAVSAGVSVFIIESATFDELAGDLLNQISLPSPLLDHVLSFQPTQLAAPIPVRTAEARKFPVLRLSALLVESLPITARRVALGRPSSIVEVREMLKATKCRSAVAMVGNELAAFGKDAEILASLHSLKPVLNGHWTLDPVQDSWALGLIYDTLLRALARRRPLIPRLKRSGHSLMVASARVNETDEQRHRRESQLSKLKAAYGSELTGNKFGRNYNEAISVRLEEIEGRWWCGFDPYTAVEAPQDERLAPSDTAQGDPLGWSTQRKPDPTADWRRERWATKYNGAWANIIDAWASLLTSPHGVTFHAFGIEDQEGVDAAFRISPLTGFSRPGHHDKYFDRRQ*
GCA_001071195.1	JVEU01000047.1	10	argonaute_type_I	JVEU01000047.1_25	pAgo_WP_100483095.1	pAgo_I	33543	34991	+	JVEU01000047.1_33542-34991(+)_1	MVDVSRSQLPPLSLLSEPELAFSPEHSGGRDVHPLRGLAHYGPFSSQTFSQFTPTVRIATVGPASAFWTRGALMASLKERHGASDRSGYAPDFPGFASVFGVDLASSDKANHIRWPDSINDLPGSGPLQHRLVAAFDAALSQLSTRHEQFDVVLVHLPEAWLPHTSGDGFDAHDVLKALGAKHGIPTQVVNDRTFSFSNKAQLAWRLSIALYVKAGGIPWKLAPLAGVPADTAYIGLAYALKKVNDETHFVTCCSQVFDMDGGGMQFVAFEAKDPVKDVREARRNPFLSREDMRAVIARSLSIYQQRNGGILPRRMVIHKSNAFKEEEVLGARDALTAVPEVECIEISSRPTWRGVWLVKSSGGTARTQPARYPVPRGTFVPRSGTSALLWAAGNVSDVSSKSDYYQGGKSIPRPLLLTRHAGSGPLETIAHETLALTKMDWNNDALYDPVPVSIRYSQKLARTISNVKDLPGNSYPYRLFM*
GCA_001071195.1	JVEU01000047.1	11	shedu	JVEU01000047.1_35	SduA_00026	SduA	48286	49362	-	JVEU01000047.1_48285-49362(-)_1	MKEAADLSKVIRKTASSGKLDYVPVVVLNETARTKLHVVGWLIPHSDHTEFSIKLEGFKKTKASPWQEDPIKTITLTETSTLKLFKYLQTHLPLAQQSEAGEFILIKVANGVADLSGHDPRSLVGALTKVLSHSDLVQYLASTELTHELTIALRGSVRLSEMRSAVAELRSSLGRGEAAEHVYQLWCEKHCWAFGNAYVVRDEVRAITTGDNIDLMLPNVIAGYRDIVELKRPDMEVLLYDKAHRNYYFSAEVSKAIGQSHRYLDMLHDFADKGLLDHKEVVAYHPRATIVIGRSHDWSDEQQRALHGLNRRMHGITVMTYDHLLAQGERLIEMMAPASDAGARPADTAPELADGIPW*
GCA_001071195.1	JVEU01000054.1	12	RM_type_IV	JVEU01000054.1_9	mREase_IV_00009	mREase_IV	8624	10252	-	JVEU01000054.1_8623-10252(-)_1	MGRRSGLEGFLRAAGRAAAAAERETKRQQRVQATQQRQLERQERMAAAQLLREIRAYELSEREAARQAKAGYLEDRQGEVDDLNAELKDRLEELEGLLVHTLSVNDTIRFDSLRHTAPHPAFEVPKELVPGFAPAAAEIVPPTGLARFWPGAGKKHAAALAAAQQAHQQILDQFQRAETLKKQKLADLRAQHEAARALYEADVARRNGEVDEFQRAYLAHEPDAIVAYNDMVLARSEYPTQGFPQRYKLAYADASKELIIEYDLPELSVVPTEADYRYVKTRDAIDAKARKASDIKALYQDIIASITLRTLHEVFEADQADALALVTFNGVVDAHDPTTGQEVRVPVVSVRATKASFLQLRLDRVEKIPCLRNLGAQVSSRPDELQAIKPIVEFNMVDKRFIAQTDVLSGLESRPNLLELTPGEFEALVSNLFSQMGLDTKLTRSSRDGGVDAVAFDTRPVLGGKVVIQAKRYKDTVGVSAVRDLYGTMLNEGASKGILVCTSGYGTAAFEFAKDKPIELIDGGGLLYLLREHAGLDARIAA*
GCA_001071195.1	JVEU01000059.1	13	wadjet_other	JVEU01000059.1_10	JetB1_00034	JetB	13198	13899	-	JVEU01000059.1_13197-13899(-)_1	MSWHEDPIDAAQADVAEDAYEAEPVAAVAQPRRGNDVYYLGDTGRLPLDARRALCQLLIGPSIDQLRHAKLWPALIRSEAAIRSSLADLFLELVLDRDSGVAFTRQADTEDVDAPVLLRTSPLTFIDSVLLLYLRQQLAEADARGNRAVVADAEMAEALAIYEKNLSTDRAGFNRRVASAVQKMKDNHILTRLSGQEDRHEVSPALKLLFSAEDVSQLSAVYRQLRETPAAEA*
GCA_001071195.1	JVEU01000059.1	13	wadjet_other	JVEU01000059.1_11	JetA1_00019	JetA	13886	15355	-	JVEU01000059.1_13885-15355(-)_1	MKHRERIARYRHLREQPQWKLLAADHAPEIIGLLQGLLMDGERTLPSSVLNERLQRALDQLAGDELSRELPRTAQAYIAHWLAQGWLERRLPEGADQEQYELATAALQAIRFADGLEQARVAATESRLALVIEQLSALAAQTEADPDARLSALHDERDRIDAEIARVGTGRVVALDGKRALERTRQIIGLADELTEDFRRVRDDFEQLNRDFRERIIDDEGERGDVLSQLFEGVDVIGESDAGRSFQAFWRLLNDAEQSAQLDAALEAVLARGFARRLDRNERNFLRSFTSTMLERGGQVHDVLQNFARSLRGFVQSRGYLEQRRLNQLLKQAQSEALALRDEFPAQRGIGRDLQLTTSRLRSWSQWKLHDPRSAQVDGNVEYNDAAAISLESVGDLVASSEIDFRTLRRDLHDLLDAQPRLSIAQALSQREAPQGLGSVIGYLSLGTRFGNVVAGEQELAQWRGGDGQVRRARIPLVWFTQERRHELA*
GCA_001071195.1	JVEU01000059.1	13	wadjet_other	JVEU01000059.1_9	JetC1_00016	JetC	9801	13181	-	JVEU01000059.1_9800-13181(-)_1	MAISKHTPALFNEGLPDPRLQQFRMRRLQVHNWGTFNGLTEVPIAERGFLFVGRSGSGKSTLLDAMSALLTPPAIVDFNAAAREAERSGRDRNLVSYVRGAWADQQDSGTGEIATQYLRKGATWTALVLEYRAGDGRVVSLVRLLWISGNGTSAGDVRKHYMIAERPFDIAKDLGGFDLDLRKLKQKLSDLHHFDTFSGYAERFRDLLGIDNEMALRLLHKTQSAKNLGDLNVFLRDFMLDTPKTFDAAERLVSDFAELDGAHQAVVTARRQVETLLPARAYYNDLKEMHRRRGDDEALKLGVDSFRESRRQALIEARLREMDVRDRGLLGEEAQRRAALDNHTERLAELELQRRQQGGERIEELEREQGRAEAERDRRQAKREQASLAAQQLGAELPDDAHGFAELVERAQNELQDRQRASSALDDAISDRLGGKRDDERRFGEVRAELEAMQRTPSNIPAPMQKLRARLAEETGIAEAALPFVGELIQVRSEEQGWQGAIERVLGGFALSLLVDDKHYNDVAEWVNRTHLGMRFTYYRVRRNDDAFAREPSAKSLLHKLELREHVFESWLRRELGKRFDYECVDAKQLRNVDRGITREGQVKHPGDRFEKDDRSAVGDRRRWILGFNNHDKVGAFEREAQELAKRIASCETDIARLRGQRDRDNERRLACHELVSISWNEIDIAAPQQRLSDIEATLRDLREGNADLAKLAKQIDAVRADIEQARRTYEDVRVERGQLVKERDRLDRARQQSRALVLPSLAQEQEAGLAERLQEQGPLSLETLEAHMRQVSNALNEQLSSSQQDLNRIENQLIGCFRRFIQQWPEESGDFTVSVASAEDFLARLERLERDGLPQHEERFFDLLQNQSKNNLLALQRHSAEARKSIGQRLDEVNASLEQVPFNRGTLLTIELSDRRLPEVGEFQLQLREVLSQQQTEQRELAESQFTVLRQLVNRLGSQEGEDKRWRELVLDVRMHVEFIGVELDAETRQQVEIYRSGAGKSGGQRQKLATTCLAAALRYQLGGADSQLPSYAAVVLDEAFDKADNEFTALAMNIFDNFGFQMVVATPLKSVMTLEPFIGGACFVEISGRHDSGVLLIEYDEEGKRLKLPERSRQQANEPEEAEA*
GCA_001071195.1	JVEU01000065.1	14	Dazbog	JVEU01000065.1_14	Dazbog__DzbA	DzbA	12280	13389	+	JVEU01000065.1_12279-13389(+)_1	MAFSVIANVRDVRTGSLVIYAQAGIEEYLSLIGPEFDEFHIQRKRVQHRGYGRMKEDIKAGTLLPTITLAVKANWVDQVNAAFERGEDLSQLLQSPGRVDILDGLQRTHLLSDLQDEGHRFDDGQKLILEFWLEREVKNLIYRIIVLNSGQKPMSMRHQIELLFSTTKDELKNRIPGIEIMVERDDERRTRPGKYPLERLAISYYAYITKSAEIDKENIIAQKLVEEGVLAGGEDELGRNFEKFTRILKKFVEIDQRVHARCPKEQFLWIGSDNVMISIFSAASDFSITDARESRMHAALDRLILDLAEAPEAQDVLGFAVFKNTIQGIPVRRTNVGYATRKLLFAAFKEYFRDEGEKPLADIWAAEAT*
GCA_001071195.1	JVEU01000065.1	14	Dazbog	JVEU01000065.1_15	Dazbog__DzbB	DzbB	13389	14414	+	JVEU01000065.1_13388-14414(+)_1	MDERGADYFVCRVMTSRQKSLEPLDVPIYIGGDEVGGLCLLREVRVQVAALTIYQREAFLRDSENVESQDGWYVFRSDYVVIGAEWRTEYSAAMGTSAFWGQYVHAESPGFEVAAAGTNNERIDVDQRQVRLTPRHQESLSKYAAYGRPTDRFLFLYHFMEIDFEREFVRRIKAVDMERAFGIGKILKDMGGNEELPRLIALVKDMPVAPLEEIAGNLRNHMQVAESVFYDFGKESNPILDINDFRQLFSECPTVSYASFLDHKKNSASISINLTKTNESYLVAMRKLGAYWMYRVRCCIAHNKMGEYHMMTSMDMEFMEGFAIPMLRSMISFRMSVASLD*
GCA_001071195.1	JVEU01000065.1	15	mza	JVEU01000065.1_16	MzaE_00001	MzaE	14572	16365	-	JVEU01000065.1_14571-16365(-)_1	MELTDFLSQIRAEVQDEIEDRMSVSGAAYPYPELVFAEIAMRHMEEVGMTYEPQVCHVDTRVHVGNIRLSGYSISEDGERLDLFVTSYKDSDNVQAVPDSEAKQAAEYCFRFLSQSAQGKMTKTLDPSNDAYELAVHIERGYRDFEEIRIYVLTDGQVKTKNFKSQQVGGRTVRLEVMDIERLNRHLSEGKPRDELVVNFSEVAGTPLPCVYIRGEEDSYDYAMTVFPADVLRHLYDKYGARLLEANVRSFLSATGKVNKGIQATLRSEPEKFVAYNNGIVVVADEVSLGKTSDGGPGIAWLKGMQIVNGGQTTASIYFTKKKFADTDLSKVQVPAKVVILKTENSAAEEALISDISRFANSQNTVKQSDLSANSPFHVELEKLSDTVYLPDGVGRWFYERASGSYNTKLAREGSTAAKYRTLKTTVIPPARRLVKTDLAKFLNSWDGRPDQASLGGQKNFARFMDDVKEREERGESVVPDATGFKQMIAKVIIFKQVQSLIRPLLPAFQGNVAIYLVSLLSQQHGSKIDLMRVWEQQGLSEGFKEQIRTWAKEVNAALQASAKGRMISEWAKKEECWLALQKLSLSSIGNSIIELR*
GCA_001071195.1	JVEU01000065.1	15	mza	JVEU01000065.1_17	MzaD_00001	MzaD	16356	17384	-	JVEU01000065.1_16355-17384(-)_1	MLSSSSDTELVAAWRALSGLATGDGWKVIELFSIGNCCVMAGRRGARNEESVLVGVKGNVPSQPFQLPRGQGFSLISTELQGHPAGHSWFALVRQESGSLELFTKVAVDLVNLMESTSAQEGLRIHGAMISRIRAWQAFMKRDSDGVLSTEEEIGLFGELLVLQNLLDDGVSEFDALDSWAGPDDGVHDFLLGDGAIEVKTTLAPAGFIARISNLDQLDDSLNRPLFVAAVRLAQLSGGSTLPDLIDQVAGRIHDPGASALLNSRLVSAGYIDMTRAEYTRRFRSSELTYRIVCAESPRLTRSSVPAAIHEARYSLDLDAFPIAASTYADISTSLGVKNQWN*
GCA_001071195.1	JVEU01000065.1	15	mza	JVEU01000065.1_18	MzaC_00001	MzaC	17365	20334	-	JVEU01000065.1_17364-20334(-)_1	MSDSSESSVIKIVQELLAGEKDSGPITPTLIDEKISLVLMMNRKWAADLDREAVTDELIRRFSVWIGDDISLSDDRGHEPWLDSSRKEDWRYWQRYREMIEKDLSWDIADNLDKSTDKILGMLEDPLREGQWSRRGLVVGHVQSGKTASYTGLVCKAADAQYKIIIVLAGLHKNLRSQTQIRLEEGFLGYETNSTHDVLKRVGVGLIDSDLSIKPNCATTRADNGDFGESAGKQFSISPEQRPWLFVVKKNKSVLARLLRWIQTHVADAPVPGAEPASSNTKELPIVARRATKFPLLIIDDEADNASVDTGEEVVDEEGKPDEEHDPTAINKLIRRILNSFSRSAYVGYTATPFANIFIHELGETRNEGPDLFPSAFIQNLAAPDNYVGPTTMFGRASPEGRKGQLPLTQPVGDYQSDDKTTGWMPTGHKIDHVPVWSNEQALPPSLREAVDSFILACTVRKLRGQGKKHSSMLVHVTRFNNVQKVVKADIDDYVKHARQAIGRGIDHADFLSSLHELWNRDFLPASAAVRELGLGDLPSADATWQDVASALPGVLDDIEVRMINGTAKDALDYEQNKDRGLKVIAIGGDKLARGLTLEGLCTSYFLRASKMYDTLMQMGRWFGYRPGYLDLCRLYTSPDLIRWFKHISDASAELREEFDLMANSGATPREFGLKVQSHPEMMVTSQIKMRSAKTLHLSYSGELVQTVSFPTDQPTLNRNLDAGSRLAEQMGKPDESNPIRAAFQGGSREWQGHLWRGVDFTTVVDFLDSYSTLSVAHRVNSNVLAQFIRKMAGTNELTEWTVAVLGTQSGEPYELAPGISVGMARRKADSMEGSRYSIGVLLDPTDESIDVSQDQWDAALALTVSTWEKKQEKKNASAPEIPSGVALRRVRGKGTSTVTAEPEKGLLILYVLDPARAGARIGADWERPKNLAGAPPVLAFAVSFPGSSSDIKVPYKVNNVGWESEYSDIPEYVINSIGWEDMNAQLQQ*
GCA_001071195.1	JVEU01000065.1	15	mza	JVEU01000065.1_19	MzaB_00001	MzaB	20345	21862	-	JVEU01000065.1_20344-21862(-)_1	MQQNNKGRPQGRNAPPRADAMVEALRGLGYTTATALADLVDNSISAGAGQVEVGFNWNGVDSWISIADDGRGMNDAELLSAMRLGDRNPLDVRGASDLGRFGLGLKTASFSQARRLTVLSIKDGQSSCLRWDLDVLASDPDGEWHLLDGPESSSEPRLVQHTAQSSGTVVLWEQLDRIVTEGFTSRHFLDLIDDVERHLAMIFHRYLDGSGPGIELRLNGKAVGPWDPFLSSNPATWRSPESNVGEGGLRITSQAFVLPHKDRLNDKAYVEAGGIEGWSSQQGFYIYRGRRLLVAGSWLGLGRGRSWSKDEAHRLARIRLDLPNDLDAQWKIDIRKSSAHPPAALRDQLYRLAEDARDRARKVFLHRAHSNSSLGRRDEVVPVWQSRETATGRRYRVDRTHAAVKELLDDAAYGTKVEAMLRVLEETIPVQRIWLEAAESGEHAKGGFTGEPDESVREVLNLIYRSLVEKKGMSPSMAKRQLLRTEPFDLHSELVKNLPDNISKD*
GCA_001071195.1	JVEU01000065.1	15	mza	JVEU01000065.1_20	MzaA_00001	MzaA	21846	23990	-	JVEU01000065.1_21845-23990(-)_1	MNQGEMESLGSTGTRAGSEASAGHKRQSSLKPLLRLAALRGDAEHVLRYLQLGGDVEARDQQGRTLHMLAASKGHLDLCRLISEHALEVQRLAVEKADDSSVALDGLWSNERNGEAEESSQTRATDSTQNPSPDGAEFESEFFATWEEEVATEAPLEDPSLRSTIKIVQEVISKHVIVDNDEDWNDLAKLLPSHAEISLVQELNHSSTHGLFEALVHRAQMEGNFNPLDLEVISREIEGDERGDVLRQLTVLMGQIDAVPEDDDEWLPPLHLKQESEPASDSDVGELEQFMQDLASMTNDPYFHFAKIAQSSVLLDRTGEERMGLLLDLSLKDAYRAIAESPYAVASIAGLATDFERGRVSVGQISHISHISSEDDERASDLLDVSDDADDGPGPARPVSGLNLSDMLESARCGCFAFQENPDNQGLARDALAAVSALELTSSTVKRFDKEFRAAGCTSVLLRRAVQRLSRLELEMFHANVRLAVHVADSHAWSTLPRMDRIQECLIGLLKAIDRFDYARGNKFSTYAMWWLKQSVGRAIGDTARVIRLPIHVMEKVNKVSKAVRVLREDSFDDVRVEDIAKVCDLSVGDVAKLLNLSHDAVSWDQQDETADLVLATPDTFQPPEEVTDGYLRRRAIDDCLSALGSREAEVIRHRFGLIDGNDKTLEEVGQIFGVTRERIRQIESKALRLMRHPSRRLRELVNGKPEADDAAEQ*
GCA_001071195.1	JVEU01000088.1	16	gabija	JVEU01000088.1_35	GajA_00038	GajA	37035	38615	+	JVEU01000088.1_37034-38615(+)_1	MPIERIVIDNFKSFRHLNLQLNAHMNLVVGDNAVGKSTLLEAIHAVITGQLYGRNLTYELTPYLFHQPTVREYLAALRAGTPASPPRISIEAYLGNDPALASLRGTNNSLGLDSAGVRLLVELSDDYREEFNAYLQQHQGANSLPVEYYTVRWYSFANNGVTARTIPFDSTIIDTHGIKTLSGADRYIASIIEQALTPAQRVSLSLSFRRMRQSFSEEDDVAAINAYLTQHTGDISHKALTVGVDSSPRSTWETSLSPYLDELPFTQAGKGEQSAVKMKLAMHAAGSAHVLLIEEPENHLSFSGMSQLIDKISALSTTQQVVIATHSSFVLNKLGVDNVILFSAQGQMKLDQLPHDTHDYFMKLPGHDTLRLILAKQAILVEGPSDELIVQRAYFDHHGVAPLARGVDIISVKSLAFKRFLQIAERLRIQAKVVTDNDGDIALVQERYADFPNAIYYDSDESAPSLEEQLIKANSLDELNTVLAKSFADEVALLKYMKGHKTDTALAIFNSPHSINFPDYVQRAIA*
GCA_001071195.1	JVEU01000088.1	16	gabija	JVEU01000088.1_36	GajB_00038	GajB	38947	39681	+	JVEU01000088.1_38946-39681(+)_1	MYSDRASDFAVRCDELTHGQVISRLADMYDEVYVDEVQDLAGYDLDLIERLLRSPIGITLVGDTRQATYATNYAPRYSQFRGPNLATLFQLWESHGLCQIDHRLTSLRCVQALCDLADALYPQMPRTQSGNDQLTGHDGIYLVAPEHVTAYMQEFAPTVLRHDRRQACDGLPAMNFGQSKGRTYSRVLIFPNGPLTQYLRTADASRITAPPRYYVAFTRARQSVAFVYNGTCALVGHQLYTPQS*
GCA_001071195.1	JVEU01000091.1	17	PDC-S02	JVEU01000091.1_12	PDC-S02_WP_151674975.1	PDC-S02	11588	12643	-	JVEU01000091.1_11587-12643(-)_1	MDDSRSTLPHGQELLADLRELICAARSRMHRSINAELTLLYWRIGRRIHVDQMAGQRARYGEVLFTRIAKALSAEFGTSFGEKSLRRMVQFSIAFADEQIVVSLIRQLSWTHFIALIPLADPLKRDFYAQMAATEGWSVRTLRQRVDSMLYERTALSSQPEQTIAEELAALRGNQQLSPGLVLRDPYVLDFLGLKDSWDEQDLETAILREMQGFLLELGTGFSFVARQKRIQIDGDDFHLDLLFYNRRLRRLIAIELKIGEFKPAYKGQMELYLRWLDRYEREDGEQTPLGIILCTGKKAGQIELLELDRSGIHVAEYLTSLPSREVLKQRLQTAMERARQQLQTAAPGLP*
GCA_001071195.1	JVEU01000095.1	18	zorya_type_III	JVEU01000095.1_42	ZorG3_00003	ZorG3	46351	47004	+	JVEU01000095.1_46350-47004(+)_1	MANAAQPVLGGPEFLRLLARLSDGAMPATSPALTDRLGQWVDWSRAVALSGALGGRLPEPGEAAEAVEDVLADCVQAHTSLLASISEDAEAERLLDLAEAAAAPNFASLRQRYRVLQQAIQTATGRLRGRLRDQLVQVSPELARLAEVDAVMEQTLTPREHSLLATAPAVLGARFERVHGQPGWRAAFRHDMRTLLLAELQLRFHPIEGLQDALRSH*
GCA_001071195.1	JVEU01000095.1	18	zorya_type_III	JVEU01000095.1_43	ZorA3_00001	ZorA3	47015	49279	+	JVEU01000095.1_47014-49279(+)_1	MSRTAFHVVVFLVGLLAVCWIGIGYVSVHPLGAAVAAIIAACYIAGGVELYRYRQASNGLRSALNDLSSAKESLASWLERVPVGLRNAVRLRVEGERTALPAPVLTPYLVGLLVLLGMLGTLLGMMDTLRGTGLALQSATDMAAIRGSLASPVQGLAVAFGTSIAGVASSAMLGLLAALLRRDRLQAVQQLDRAISGDLHPYSQAWQRAESLRLLQAQSAALPALVDRLQAMTSTFEQHSAAANERLLAGQAEFLTQSQALQERLAVSLQQSLREGAEASAAAIGGALQPMAETTLAGLARHGEALHARVEQAVQQQLAGLSDGFERSRVATEASWAKVVSEQTQAQQALVSDLRQHLQAFSDGQATHAEALVTRIGERLQADAQDNAEALRAAAEQQQALNSALVERQQQALIAASEHLDARAQALLQALEQQHSASQSLLQDHEQQRLQDWQAAQAAAATAHAELQASLDSREQRRQARWDAVSAELQQAHAALQAQLQAGDEQRLQRWSDALQHVSTELAERLQANGERLAAQQQRVCDTLAETAQQIGENGRAQASATLAEVSTLLQTAAAAPKAAADVINELRSTLSESLVRDNAMLEERGRLLATVQTLLDAINHASHEQRTAVDALVGGSAELLERVGNRFTDHIAAETGKLDGIAAALHGSADDVGQLASSFGEAVAQFGSASTELSGRLEQIGGALDASLARSDEQLAYYVAQAREVVDLSLLSQKQVMEELQQLATRRGKAGSA*
GCA_001071195.1	JVEU01000095.1	18	zorya_type_III	JVEU01000095.1_44	ZorB3_00001	ZorB3	49276	49914	+	JVEU01000095.1_49275-49914(+)_1	MSDELEVDGGSHAPIWAAFGDLMSVLLGAFVLILVGVVAVQLELSQRLDQEVKQRQAEAKRLQTLEQALAGPLAAGRVTLVDGRIGISGSVLFALNSDQLQPEGQELLRSLAAPLAAYLGSREEILMVSGFTDDAPVREGNRRFADNWELSAQRSLTVTRTLIADGVPADAVFAAAFGSEQPVSSNANEEGRARNRRVEIAPIPKPKAPDAK*
GCA_001071195.1	JVEU01000095.1	18	zorya_type_III	JVEU01000095.1_45	ZorF3_00003	ZorF3	49904	50281	+	JVEU01000095.1_49903-50281(+)_1	MPSKLSALEGLRALVRDLDAGSRSLPHYPQVPMLQQVQREWSELRSELQVRRSLRTEAPADGGPLNSAVLVQRMLDTMQATSPGYLRHFIDYVDTLSWLQALQDGAASSADTAKPKRTRKPRNAG*
GCA_001071195.1	JVEU01000096.1	19	dsr1	JVEU01000096.1_24	Dsr1_00001	Dsr1	27701	29869	-	JVEU01000096.1_27700-29869(-)_1	MQFIVDGPDIPEALLQAHEEGRVVFFCGAGVSYPSGLPGFKGLVEQIYASNGTSFTDIERAAFDHSKFDATLDLLERRLPGQRLAVRRALAKSLRPKLRRKGAIDTQAALLRLARSGDGALRLVTTNFDRTFHAAAKRMGQPFPAYPAPMLPIPKSSRWDGLVFLHGLLPESEDDAALHRLVATSGDFGLAYLTERWAARFVSELFRNYVVCFIGYSIDDPVLRYMMDALAADRMLGEVTPQAWAFGDCEAGKEHLKTIEWEAKGVRPILYRVQPATHDHSALHDTIRTWADVYRDGVQGKEAIVAKHAMAQPQDSTLQDDFVGRMLWALSDKSGLPAKRFAEFNPVPPLEWLLEAFSHERFLQRDLARFGFSSVKEEDAELRFSLVRRPAPYDHAPPMTLASSGSMASRWDGLMFQLARWLVRHLDDPRLIIWIAERGGQMDSRWISLVDSELERLATLERDGKVSELDLIRLDAPKGVPDPKMRTLWRIVLGGRLKTPLSGGLLYRWIKRLRREGLNTSLRMELRSLLSPKITLRRPFVWDGEVADGADETVRIKQLVDWDLVLAEDNVHAVLQDQSKGEWEKALPLLHSDLQQLLCDALGLLRDLGEADDLVDRSYWDLPSITPHWQNRSFRDWVSLIELLRDAWLAVRATDESRSTLMAQAWFEIPYPTFKRLALFAASQDNCIEQEQWVDWLLLDEGRWLWSQCTAREVLRLLVLQG*
GCA_001071195.1	JVEU01000099.1	20	DMS_other	JVEU01000099.1_51	Control_protein_00004	Control_protein	62421	62744	+	JVEU01000099.1_62420-62744(+)_1	VPKASPRSLFAARLKQARELRGIASQRALGVLMGLDKKLASSRVNRYETEVSGIDLDGLGRLAEVLGVPMAYLVAEDEETAEAILCLGDMSGRERAQAMELLRKLKK*
GCA_001071195.1	JVEU01000099.1	21	Old	JVEU01000099.1_52	Old	Old	62862	64640	+	JVEU01000099.1_62861-64640(+)_1	MAVHISDLEVLNFRSCISTSLQLTSFTPLVGLNNCGKSNCLTALQWLVRKTKLGLEDFHDPGQPVQVTGTMVGITGADLDVLEGKHRKKIEPHIQDGILRIRRVQEVPGGEVTLTVLDPATNQWDPNPAGIDNAITALFPDPIRIGAMENAEEDASKAKTTTTIGKLLASMLSAIQEQHEQTLTPHLAAILGMISAEGDDRFDELGRIDASINGKISDLFPGISIKLDFPVPAFNDLIKAGTVKVYEGGGQGRSFGSYGHGAQRAIQMAMVRHLADLKRGAAAAGGATLLLVDEPELFMHPFAVEQVREALRALSELGYQVVFSTHSAQMILAKDAKNALLMTKKHPHGTKARPRLLSVIEQLVENPTHQMHQIFSLTNSSQVLFADKVVLAEGKTELRLLPCLFQAIAGKTLGQSSLAIVPMSGVADTKKSIEVLAALGLPACAIVDLDYAFRHAQAHGFLADDDPDIAACREILARLAQNDAITLDASGLPKKDARGPASRAFEVLAGEADASAHIDSLVTKLRGQSIWLWSRGAIEPHVGLGQKTEHAWLTCQIDIETKGVDVTCADAVGIRAMVDWLSQLPVEVEEEL*
GCA_001071215.1	JVEN01000020.1	1	AbiD	JVEN01000020.1_71	AbiD	AbiD	76875	77882	-	JVEN01000020.1_76874-77882(-)_1	MERKKPKTTDGLMRHIRDNKSIQIGGSKEKIQLRNIGYFHGFKGYNFFLNKEEELNFEEFSELQALYNFDTEIKSLFYKHVMFCETAIKNRLLEIVCLNSGFDLDNLFQKSLTYYKSYSPGSSKYKKHLKNTTRLRRDIYDMIHEHCNSKPYIYHYIHQDRPVPLYAVFELFTLGNLVFFTRCMSSNLNIEAQKQLKLYSPAFDQSKDILGDIIDCMKGLRNAIAHNGTLYDCRFKTGETSSRLKEYLGVKMGINNLDFDRIIDYLILLILICSGLSYSKTELQRIIRQFEQFLDYLRSEISESTYDKIIGVQARPKLRGLKNFINNLDFYLKID*
GCA_001071215.1	JVEN01000030.1	2	PD-T4-6	JVEN01000030.1_104	PD-T4-6_WP_011718859.1	PD-T4-6	116504	118507	-	JVEN01000030.1_116503-118507(-)_1	MIGKVINERYTITDKLGGGGMSIVYLAVDSILNRKVAIKAISIPPSEKEETFKRFEREVHNSSQLSHENIVSMIDVDEEDDCFYIVMEYIEGPTLAEYIHSHGPLSVETAIQFTEQILSGIKHAHDMRIVHRDIKPQNILIDKNKKLQIFDFGIAKALSETSLTQTNHVLGTVQYLSPEQAKGEATDESTDIYSIGIVLYEMLVGEPPFNGETAVSIAIKHIQDSIPNITTDKRDDVPQSLSNVVLRATEKDKYHRYHTVQEMCDDLTSALHENRLNEEKYELDKTKTVPLTKDDLNHKIYDEQNQNDLNKTMQIPIVNDSIKQQEFQSSEPRYYQKSDKKRSKMKIAILSIIFVILLIGLFSFVAMAVFGNKYEEMPDLKGKTEKQAEKVLDSHHLKVGDISRNYSDKYPENQIIKTNPDSGERVEQGNRVDIVLSKGPEKVKMPNVLGMSKNDALKKLKAIGFKDIHVEQAYSQTYEKGLISEQSVVANSEVAVNNHHITIYESLGVRQVYVNNYENKSYESAKKELEDKGFKVQVTKENNDDVEKGNVISQSPKDKTVDEGSTILLVVSKGEKSEEDDDEEDKDTTTKNETVKVPYTGKKSKSQKVEVFIRDIENKGDSAVQTFNIKSDKTINIPLKIKKGSDAGYTIRVDNKIVADKDVSYDG*
GCA_001071215.1	JVEN01000043.1	3	PDC-S06	JVEN01000043.1_7	PDC-S06_WP_106028275.1	PDC-S06	9211	11628	-	JVEN01000043.1_9210-11628(-)_1	MKYNNLEHGNFNREKIEFRNITNTTDEHKIANWKGLDNVIGVNAIKDNANLVIGPQLTLIYGENGSGKSGFTRLLNNIFISRGDTRLLSNIFKDNPSPPSANINFETNDGNIDKLYYPKDSNHPYTDHVSVFDSHSALHDLTQESELSFSPTEFKFFDKLLEIVQKLKEKFEAKINDKTLDNTFINHFDKETSIKRLLLNLNTKDDFDELKIKVKLTENDMENHANNNKRISELQSMQIFDKKQEYQNLISILEDVKKTIKKLNPLFSSAYLSEVKGLIEERNHYKDVSLTEGIAQFKDENIEKLGSKEWKDFIESAYKYYTTINHSVNYCIFCHQDISNIKLIDKYWKYLKNESEKILAVKNNSIKKEERRFKLINTTILNKDSILSYFLKDDNIDLFNSINQASNNFESLKDKVLKALNNLQWDSQIKGYNFDYNEIEKVINNLNNLIEDLDEDSVKKEIEELQIKENEFNDKLKVEKLLPKIEDFINNKEWVDNASKIKINTRSITSKQNSLFSKYVTDTYIETFNNECQKLNANFSAEIKQRGRKGTTLNKLTIQEKKPIDILSEGEQRAIALANFLSETSMNKNNVCIVFDDPVSSLDHKRKEIIADRLIDEAQQKQVVIFTHDLPFLLLMQNKSSEKQLDCRHNTLRKIKNETGISTNSHPWISMTVKRRIGYLKEQLQNITTYYNNISSDAPEEQLEYSYKAKMWCEELRETWEKSIEELLLNGSIERFNPAIQTSRLKKAPFNRELYEEVEKGMTESSKWVHDRSSALGEETPSPEQLKEYIDDLEKFTKKLKKLIK*
GCA_001071715.1	JVQE01000005.1	1	PD-T4-6	JVQE01000005.1_36	PD-T4-6_WP_203635815.1	PD-T4-6	45163	47064	-	JVQE01000005.1_45162-47064(-)_1	MIQIGKIFAGRYRIVKQIGRGGMADVYLAKDLILDGEEVAVKVLRTNYQTDPIAVARFQREARAMADLDHPHIVRITDIGEEDGQQYLAMEYVAGLDLKRYIKEHYPLSNEEAVRIMGQILLAMRLAHTRGIVHRDLKPQNILLTPDGTAKVTDFGIAVAFAETSLTQTNSMLGSVHYLSPEQARGSKATFQSDIYAMGIIFYEMLTGHIPYDGDSAVTIALQHFQKPLPSVIAENPSVPQALENVVIKATAKKLSDRYQSVSEMYVDLSTSLSYNRRNEPKLVFDDASKADTKTLPKVPQSTLTSIPKAPAQEERPQPKKPTQPVAEPAPAPKPAKKRKFKARYMILLASLLLVVASLVWILSRTPATLAIPDVAGQTVAEAKEALKKSKFEAGEEKSEASDTVAEGRVIRTDPEAGSGRKEGTKVNLIVSSGKQSFQLSNYVGRKYTEVVAELKEKKVPENLIKMEEEESSESEPGTVLRQTPASGSTYDLSKATTITLTVAKKVTSVSMPNYIGSSLEFTKNNLTQIVGVKEANIEVVEVSTAPEGTAEGTVVSQTPRAGEQVDLASTRIKLSIYKPKTPPSTSSSNPAQRGNQGSPTSPNQGNQQGNQQGNTPSSSSSNSEGTHESSRD*
GCA_001071715.1	JVQE01000009.1	2	PDC-S30	JVQE01000009.1_28	PDC-S30_WP_227961428.1	PDC-S30	27653	28432	-	JVQE01000009.1_27652-28432(-)_1	MAKQDIAMQVLQQVVKLPVVKVDRERFLVEKFSKELDRKDIPTLIEQGPTSLLPQESLDRVAKACIKDNVLLASGTSVLAGLPGGIVMAITIPTDVAQFYAFSLKLAQELGYIYGFDDLWASRNELSEEAKNTLLLYLGVMLGVNGAGALLRSGGVTVAKQVIKVVNKKALTKTLWYPILEKVLKIFGVNLTKGGLAKGMGKVIPILGGVISGGLTFATMKPMGERLQQELSKLVNYNEVQYQRDVDTIRKEVEIIEGE*
GCA_001071715.1	JVQE01000016.1	3	RM_type_III	JVQE01000016.1_58	MTase_III_00004	MTase_III	69122	71047	+	JVQE01000016.1_69121-71047(+)_1	MSQAFETAIQQALREVVESFDEQYVAEGLLKKDAIIVDLDNYKPELVEKILTNAILNEAFTEDIAGATILKINDIIQMLEVDEYWSNSYTRYTNKIGLATNNHYLDETIDVVLNFPYKDGILKAGMTKDDVSREDAEESFLNEIVAREEIDVLLDEKIFKNAKKYDKNGSSPVSEIKDTDNLIIKGNNLLALHSLKKRFSGKIKTVFIDPPYYFLKTKPTDTFTYNSNFSLSSWLTFLKNRLSIAYQLLSYDGLLFLSMSDEGTHYLKVMMDEIFGIENFIADVTWEARSSVSSDGLFSMNSNHILVYAKNKDAIDKNDFRLALDIETFKYDDNDGRGPYRLEPFDAPNIRKNLQYEITNPNTRDIYIPPKGRCWRTTKENYERWLADNRIRFGANGTSKPQLKAYYSEVKMAGKGKASSSIWTIQPNSITWRETNTNTSATKHQQELFGEEVFTNPKPEELIKRVLELSTNEGDLVLDFFMGSGTTAAVAHKMNRQYIGIEQMDYIETVSIERLKKVIDGEQGGISQDVAWSGDGSFIYAELMDKNATFINAVLNSKNSEELKAIFDNLKSTLDFDFRVDLQEVDQSIWDEDFEMQKKILVKIIDKNQLYHNYSEIDDETIKSQLSQSDYDFNKSFYGEK*
GCA_001071715.1	JVQE01000016.1	3	RM_type_III	JVQE01000016.1_59	REase_III_00005	REase_III	71047	73785	+	JVQE01000016.1_71046-73785(+)_1	MVRKAKKKELIFELFDELKQLDMDILNEQHGWELPQYIVENLKHEPRSYQSEAIRYFHYTQASDTFTFRKPRQLMFNMATGSGKTDLMAGLILYLYKEKGYQNFLFTVNTNGVLSKTIDNLTNAQSTKFLFNSNLEIDGEHIFINQISGRFPDFPNKNVINIKFVSIQTLTNDLFTQAENIMSLTDYQKTKMVILADEAHHYSASTKKKNKAELEKVSWEKSLLDLLHAHADNLLLEFTATLDFDDETIYQKYRDKIIYRYTLDSYIKERYSKNVRRIQTGNSNEDNMLSTVLLSEYRRKFALEKFGIEIKPVILFKSHKIDASYEANNLFNEMIDSLTVESLRSFLISQLKSVSEEQSHTLQLAYQYYLEKDDLSTVVRELKRGFSPARILNANDSDSSSKGLLETGQYQALNSLESPNNLYRVVFAVAKLTEGWDALNLYDIVRISNLGKMNDKRDAKSTNSEAQLIGRGARYNPFSLNQKISYQRRFDESDETASLLLETLHYHTLNEPQYIKNLMASLDKMNLATGTDEKNPPIEIKLKPSFKKTQIFKTGKLYYNETEEIPDSHYVNLRAYGIEISKLANVTYFKSTYEIAYLSAEAIELKTSQLRRIDIRYFKKSISRSNFFRFENLKKYLPNLKSMDEFWGENWLDLQNLTLSVTTEKETIVEDFSAMEKLKIVDNFFNLLAAQIKAGYRKARGTNRFVGYPIEEYLVDYRKRIPNYDTAKQSGSLIEQKVTNISFEKFDFFAYQSAIINRNEENLVNAIANHIDELREQYGDVFLIRMDENMLKGTDKVEQLKLHQFEENPRVINFSGFQPDFILLLQNKDYYLQIFIEPKGEQLAEKDRWKEELLSYINDHQEDLVFEDEVDGVIIKGLKFYNQENSKQTLNQLAQVALEKPHFGGNIRLDLF*
GCA_001071715.1	JVQE01000017.1	4	cas_type_III-A	JVQE01000017.1_18	cas_csm6	Csm6	17388	18677	-	JVQE01000017.1_17387-18677(-)_1	LEILISAVGTTDPISNNRDAALLHIARTYRPEQIVLVYSEEMLVKKDLVEKALCSIEGYHPKVVIESIILKNDEVYLFDKMYEVMGQIIEKYSGTDHQLILNLSSGTPQIISALFALNRINDYNTQAIQVTTPNKSANRKYVPLSSEDEQKLFDENEDNQKDYEDRTIKDEAEKFNQSLIKRHLRNLISSYDYLAAEELITRKEYNKLLSKKKLARLRELLNDFVKVFKTQAILKDIQGYSLTEVEKKALNYFLMIEVLKERGQVADVLIKSKSYVEFIIEEKIKKDYPELIKYDGTFPKLNEEYKDFEAILDFIDLEFKKAKGIKDEKERIYSPQSTLNLLSYENILSYYQVSPELLKSIKLINSLNGERNKVAHGLSEIDSKLVNSKKLQQTIDTLRFILQDTFEIDDSYFSCYQTLNNEMLDLLRQ*
GCA_001071715.1	JVQE01000017.1	4	cas_type_III-A	JVQE01000017.1_19	cd09699	Csm6	18694	19851	-	JVQE01000017.1_18693-19851(-)_1	MKVLISAVGNTDPIRNFHDGALVHIARKYRPDKIIIVFSEELIRKKDDIEKVIRSIDSEYLPEIVYHEPIILNNEVHIFDTMFDQFDAIIQEYYTKDDEFILNLSSGTPQIKSALFVLNRLSEINVKAVQVPSPEKKSNAGVRHDDSEDIDVLIDTNMDNKQDYVDRTIEDTSDKFKQGLMKKTLRDFIKKYDYKASLEIANQLPDFPGLKDCRKKLQDIVDSLDRQDIPQVLQKKKWSEEQKKVLNAYLTIDLQKERGNFSEGLIRIKNLTEFILEDYIENRYPEFLDNYVNESEKYYLGIQDYNKILQIKNRTLYYKIKPILKINKTRNTVAHKLDPLDSEELKQLGPVLKTLKGLVKEQYQLTEKDFNFYKDLNKELLELLK*
GCA_001071715.1	JVQE01000017.1	4	cas_type_III-A	JVQE01000017.1_20	Csm5	Csm5	19848	20912	-	JVQE01000017.1_19847-20912(-)_1	MKTEYRTFQFSLLAMAPIHIGNGEKYTSREFIYENGYFYFPDMGKFYNRMVEKGYDQKFERFLQETKPSARNNRLISFLEDNRISDRNFGGYRIIETKLETNNNYLRGGALNQVSKFIRDPFGNPYIPGSSLKGAIRTILMNTNPDWNNKNVLQDKKENKSLIPWGAKKGQNYDDLFNAIRVSDSKPFSNASLILVQKWDHKVKPPIPKPLPLYREAIAPLTKINFTITTTTKEAGVLIEELGKRAQAFYKEYKNFFLSDFPENKIQPNLQYPIYLGAGSGAWTKTIFKQANGILQERYQNSRTTKMVGKGVLKLTKAPMKSVKTTQATRKLIMNDESFYEMGKANFMIKEITK*
GCA_001071715.1	JVQE01000017.1	4	cas_type_III-A	JVQE01000017.1_21	COG1567	Csm4	20909	21814	-	JVQE01000017.1_20908-21814(-)_1	MTYKMYIMNFHTAHFGAGSLDSSKMTFAADRLFSALVLEAKKMGKMEEFVSTAGQDDFVLTDAFPYQSGPFLPKPIGFPKFEQPDLTTDVKEVRRQAKMAKKLQFIPLDKFDSYVNGTLFKDADHAVTNIVTKNQPHVDGNLFQVSTVRFRDESCLYVIAKESELLNELMTSLQYTGIGGKRSSGYGQFDLTILDLPDSFKNRLTKAHQGPVMTLTTSLPVEKELEYAMETGSYLLSKSSGFAFSTETKENYRKQDLYKFASGSTFSETYTGQIVDVRPLDFPHEVLNYAKPLFFKMEGER*
GCA_001071715.1	JVQE01000017.1	4	cas_type_III-A	JVQE01000017.1_22	cd09684	Csm3	21816	22478	-	JVQE01000017.1_21815-22478(-)_1	MAFAKIQVTAQIRLETGLHIGTSNAFAAIGATDSPVIKDPITNLPIIPGSSIKGKMRTLLAKVYNTTLAEKPGDDGEIISRLFGNSSNKDYKVGRLIFRDAFLTNKKDLDSRAVKGYTEVKFENTIDRITAEANPRQIERAIRDSVFGFELIYEVTDKSQAQVEEDFKVILDGLKLLELDYLGGSGSRGYGKVAFENLKANTVFGNYNVSRLNELLTTEV*
GCA_001071715.1	JVQE01000017.1	4	cas_type_III-A	JVQE01000017.1_23	pfam03750	Csm2	22478	22858	-	JVQE01000017.1_22477-22858(-)_1	MAILTDDNYVDKAEKTIKNLVTDKRNFKNRNSDVLSMSKLRNLLSLTSTLFDESKVREYEELKDRIAYLKVQFVYQSGREEAVLDLIQKGEILPILKEINSRESLQRFCRYMEALVAYFKFYGGND*
GCA_001071715.1	JVQE01000017.1	4	cas_type_III-A	JVQE01000017.1_24	Cas10_IIIa_WP_087192840.1	Cas10a	22859	25102	-	JVQE01000017.1_22858-25102(-)_1	LKKEKIDLVYGSLLHAIGKVIQGSRYDEKDLGTIGSEWFRRFSDNEKIAQQIAKATSSDLPTDFAPDSLVYITSAAAKIASGLKGAADTHGGKEDFLSKQSDIFNVFSDSPSQRYLDARLLELDGEPNYAKGSSEPSDQSDYDLIVETLEKEFERLDFSQSEIDALLNLLESTLSYVPVSTRTKELSDISLATYSRLTAGFALAIEDYLADKNCRDYEKVLGQDLEAFYSEKAFLLASFDLSGIQDFIYNIATAGAAKQLKARSLYLDFMGEHIADSLLEKLELTRANLLYVGGGHAYFILPNTEKTRETLANFEAEFNQFLVKHFQTGLYVAFGWSPFSANDMTTTLADYRKVYQTTSRMISQKKISRYDAKTLLELNQGGKSSQRECAICHSVEKLTKYKEQEVCHICAGMYRFAKEIQENYYIVTKEKGLPIGPGAYISGISKADLANEEWDRVYVKNSYSTDILKATHVFVGDYKYAEIDQYAKLSQDSKTGQGIKRLAVVRLDVDDLGAAFMAGFSYQDGGKYNTLARSATFSRSMSLFFKVYINQFAKEKKLSIIYAGGDDVFAIGSWQDIIEFTICLRQNFIKWTNGKLTLSAGIGLFPDKTPVSLMAEETGNLEGAAKDNDKDSISLFEKNYTLKFDQFIDNVYNGKLKSIRYYFNIQDERGKSFVYRLIELLRNYDRMNIARLAYYLTRLEDQTSKDKKEEFKEFKDLFFSWYTGNENERKEAEIALLLYIYEIRKDS*
GCA_001071715.1	JVQE01000017.1	4	cas_type_III-A	JVQE01000017.1_25	Cas6_IIIa_WP_087192841.1	Cas6_IIIa	25083	25814	-	JVQE01000017.1_25082-25814(-)_1	MKRIELSFKRIDQSPNDLSTKFQGFLMEKLEPDYVTWLHEQETNPYSLKIIHQKDKTLWFLHLLTDEAVKQILPVLLELKRVELHDLPTLMVESLSMQDLSSEQLFEFFNENQDRSLFTIHFQTPTGFRSQGEYVLFPTMRLIFQSLMMKYARLVENRQDIEEETLDYLVKHSRITSYRLESSYFKVHGKKIPGFRGRLTFKITGPNTLKAYANMLLKFGEYSGLGMKTSLGMGGLELEERKD*
GCA_001071715.1	JVQE01000017.1	4	cas_type_III-A	JVQE01000017.1_26	Cas2_IIIa_Cas2_IIIa	Cas2_IIIa	28240	28569	-	JVQE01000017.1_28239-28569(-)_1	MGLYFNLSAEEKEFAKKKSFFCIIIYDIVSNKRRLKLAKLLEGFGIRVQRSCFEIDLEKSNYRSLLSELQAFYDADQLDNIIVYVGNREETLRLNTDEVEIEKEDCLFF*
GCA_001071715.1	JVQE01000017.1	4	cas_type_III-A	JVQE01000017.1_27	pfam01867	Cas1	28572	28961	-	JVQE01000017.1_28571-28961(-)_1	MSDLFVQKSNHFLCLNNHKIIVKNGQGQIVKEISIHLVENLLIFGQAQVTTQLLRVLAKKNVNVYYFTGEGRRIFIQAMRERMLEIHQYVEVDKKRYTFFYMADMQIKGLIRAFESLKPELYVTGYTGE*
GCA_001071715.1	JVQE01000017.1	5	cas_type_other	JVQE01000017.1_14	shah_acc_0214	C3a214	12425	13873	+	JVQE01000017.1_12424-13873(+)_1	MQNQTLMQYFEWYLPHDGQHWPRLTNDAEHLANLGISHVWMPPAFKATNEKDVGYGVYDLFDLGEFHQKGTVRTKYGFKEDYLQAIQALKEQGIQPMADVVLNHKAAADHMEAFQVIEVDPEDRTVQLSEPFTINGWTHFTFDGRKDTYNDFHWHWYHFTGTDYDAKRRKSGIYLIQGDNKGWANEELVDNENGNYDYLMYADLDFKHPEVIQNIYDWADWFMETTGVAGFRLDAVKHIDSFFMGNFIRDMKEKYGQDFYVFGEFWNPDKEANLDYLEKIEERFDLVDVRLHQNLFEASHSGASYDLRNIFTDSLVELKPDKAVTFVDNHDTQRGQALESTVEEWFKPAAYALILLRQDGLPCIFYGDYYGISGKYAQQDFREVLDRLLAIRKDLAYGEQTDYFDDANCIGWVRSGAENQSPIAVLISNDQENSKSMFVGQEWAEQTFVDLLENHPAQVTINAEGYGEFPVAAGSVSVWAAK*
GCA_001071715.1	JVQE01000024.1	6	HEC-06	JVQE01000024.1_99	HEC-06_WP_099323492.1	HEC-06	103430	105256	-	JVQE01000024.1_103429-105256(-)_1	MNFEAKSIPLQTFLTDKKYIIPRYQREYSWGKEQLEDFYSDIVSNIKEDKGIYEIQEYFFGTVILVGKMDKTNQPIEIIDGQQRITTITIFLSVLSDILYNYDDNLSTLLWKYIIAQDNDGNFYNVLENDTASPYFQKKIQMRGIKPEDDQKKDDYTRIDYSHIEDLEKELSTEARLIKEAHDFFRIKLEDENLSAPIFKNSNLSKIDKLKLVRDQLLGSSFVYIISENVNDVNVIFENINSKGLHLSALDLIKNEIFSVQNETVPLDEAKLIWSKIKMNLRNGGEYISVQKFYRYFWLSRYTYSTDRDLYKKFKKNINKKEYMTFLKELETASENYARIIKPKHDYFRASSKGNNVGKEDLHYFINSLDFLQNTLNIEQVQVLLITLVDRYNFGLLSFKNMKSMVRFLEEFHFIYNGIMKERTNALVNKYGNVAREIYKSENQNQIINEFNKLKQGFIELLPEDNQKFISNFVQINYSSKTNGMDNIQKRKNSITKYAIYKIEEKLSEQNNTSFDTVSATIEHIIPESSEEDRKSILNIGNLLILEKKLNEECENYDFKEKISVYKESNYHFVKDFMNKYSNSKEISIEERSKDIGTELYGLITKNW*
GCA_001071715.1	JVQE01000025.1	7	DMS_other	JVQE01000025.1_55	SspA_00001	SspA	45466	46608	-	JVQE01000025.1_45465-46608(-)_1	MIYFDNSATTKPYPEALETYTQVASKIVGNPSSLHRLGDQATRILDASRQQIADLIGKKSDEIFFTSGGTEGDNWVIKGVAFEKAQFGKHIIVSAIEHPAVKESALWLKSQGFEIDFAPVDEKGFVDVEALADLIRPDTTLVSIMAVNNEIGSIQPIEAISKLLADKPTISFHVDAVQALAKIPTEKYLTDRVDFATFSSHKFHGVRGVGFVYIKSGKRIMPLLTGGGQERDYRSTTENVAGIAATAKALRLSMEKLATFASKTGQMKAVICQALLDYPDIFVFSDEEDFAPHILTFGIKGVRGEVIVHAFEDYDIFISTTSACSSKAGKPAGTLIAMGVEKDKAQSAVRLSLDLENDMSQVEQFLTNLKLIYNQTRKVR*
GCA_001071715.1	JVQE01000025.1	7	DMS_other	JVQE01000025.1_57	mads_8	mad8	47219	49447	-	JVQE01000025.1_47218-49447(-)_1	MLISLGIALLLIIAALKLGAAGVTLYNLIRLVVGSLAYVAIGALLIYLFLFKWIRKQEGLLSGFLCIFAGLLLIFEAYLVWKFGLEQSVLKGTLSQVMTDLTGMRVTSFAGGGLLGVGLYIPISFLFSNIGSYFIGVLLILVGALLVSPWSIYDVAAFIGAQFRSFMEKQEQRKQERFIKKEEEKARQEAEEAARIQREQEEQDALPLPPVDPETGEILSEVPDYDFPPIPEEEWIEPEIILPQTDFDVPDVEEDFEDEEVQVDFSAKEALEYKLPSLQLFAPDKPKDQSKEKKIVRENIKILEETFASFGIKVTVERAEIGPSVTKYEVKPAVGVRVNRISNLADDLALALAAKDVRIEAPIPGKSLVGIEVPNSEIATVSFRELWEQSQTKPENLLEIPLGKAVNGTARTFDLSKMPHLLVAGSTGSGKSVAVNGIIASILMKARPDQVKFMMVDPKMVELSVYNDIPHLLIPVVTNPRKASKALQKVVDEMENRYELFAKVGVRNIAGYNAKVEEFNSQSEYKQVPLPLIVVIVDELADLMMVASKEVEDAIIRLGQKARAAGIHMILATQRPSVDVISGLIKANVPSRVAFAVSSGTDSRTILDENGAEKLLGRGDMLFKPIDENHPVRLQGSFISDDDVERIVNFIKDQADADYDESFDPGDVPENEGDLSDGEAGGDPLFEEAKALVIETQKASASMIQRRLSVGFNRATRLMEELEIAGVIGPAEGTKPRKVLQQ*
GCA_001071755.1	JVPZ01000003.1	1	PDC-M24	JVPZ01000003.1_67	PDC-M24A_WP_014405001.1	PDC-M24A	65783	66247	+	JVPZ01000003.1_65782-66247(+)_1	MNYSNLDDAQVQEIINRLKHPKNQLTFDQIYNTISAMFGKIEVDETIIDDDDIQYILHIFRGRLNNERFSIHLRLKDFHDHIVRVDIHPSNRHINPDGKVIIGSHIHIYSNKHDKRDSIAIPLKDSNFPNVNQIIDVFTEFISYTNIRKEKDNE*
GCA_001071755.1	JVPZ01000003.1	1	PDC-M24	JVPZ01000003.1_68	PDC-M24B_WP_172176026.1	PDC-M24B	66240	67028	+	JVPZ01000003.1_66239-67028(+)_1	MNKSNTLKKVYFDWLMKEYRFADLDNHTVEISTPFLDNDFDHIILYAEFLNNGRVTLTDDGWTINNLKSHGVNLNGRTLHKNNILNTIVSSLGTELNNNELCITTSLEKFPLAKQRLLQTIMQVNDMIVLKDKNVKNIFHDEVEEILRKREVFFTSRTSFSGKEGITVQFDFTIPTRKNEKLIRTISNGNDLNRAKLLAMDTRILQNHKHNAEYVALIDDTSHKFEKMVETKAIFEENTKAKILLLPHTKFLEEEDILTNFA*
GCA_001071755.1	JVPZ01000005.1	2	DMS_other	JVPZ01000005.1_180	mads_8	mad8	190517	192823	+	JVPZ01000005.1_190516-192823(+)_1	MANKNTTKTRRRPSKAELERKQAIQRMLISLGIALLLIIAALKLGAAGVTLYNLIRLVVGSLAYVAIGALLIYLFLFKWIRKQEGLLSGFLCIFAGLLLIFEAYLVWKYGLEQSVLKGTLFQVMTDLTGMRVTSFAGGGLLGVGLYIPISFLFSNIGSYFIGVLLILVGALLVSPWSIYDVAAFIGAQFRSFMEKQEQRKQERFIKREEEKARQEAEEAARIQREQEEQDALPLPPVDPETGEILSEVPDYDFHPIPEEEWIEPEIILPQTDFDVPDMEEDFEDEEVQVDFSAKEALEYKLPSLQLFAPDKPKDQSKEKKIVRENIKILEETFASFGIKVTVERAEIGPSVTKYEVKPAVGVRVNRISNLADDLALALAAKDVRIEAPIPGKSLVGIEVPNSEIATVSFRELWEQSQTKPENLLEIPLGKAVNGTARTFELSKMPHLLVAGSTGSGKSVAVNGIIASILMKARPDQVKFMMVDPKMVELSVYNDIPHLLIPVVTNPRKASKALQKVVDEMENRYELFAKVGVRNIAGYNAKVEEFNSQSEYKQVPLPLIVVIVDELADLMMVASKEVEDAIIRLGQKARAAGIHMILATQRPSVDVISGLIKANVPSRVAFAVSSGTDSRTILDENGAEKLLGRGDMLFKPIDENHPVRLQGSFISDDDVERIVNFIKAQADADYDESFDPGDVPENEGDFSDGEAGGDPLFEEAKALVIETQKASASMIQRRLSVGFNRATRLMEELEMAGVIGPAEGTKPRKVLQQ*
GCA_001071755.1	JVPZ01000005.1	2	DMS_other	JVPZ01000005.1_182	SspA_00001	SspA	193431	194573	+	JVPZ01000005.1_193430-194573(+)_1	MIYFDNSATTKPYPEALETYMQVASKIVGNPSSLHRLGDQATRILDASRQQIADLIGKKSDEIFFTSGGTEGDNWVIKGVAFEKAQFGMHIIVSAIEHPAVKESALWLNSQGFEIDFAPVDEKGFVDVEALADLLRPDTTLVSIMAVNNEIGSIQPIEAISKLLADKPTISFHVDAVQALAKIPTEKYLTDRVDFATFSSHKFHGVRGVGFVYIKSGKRIMPLLTGGGQERDYRSTTENVAGIAATAKALRLSMEKLDIFASKTGQMKAVIRQALLDYPDIFVFSDEEDFAPHILTFGIKGVRGEVIVHAFEDYDIFISTTSACSSKAGKPAGTLIAMGVDKDKAQSAVRLSLDLENDMSQVEQFLTKLKLIYNQTRKVR*
GCA_001071755.1	JVPZ01000013.1	3	PDC-S58	JVPZ01000013.1_17	PDC-S58_WP_167736665.1	PDC-S58	15130	16572	-	JVPZ01000013.1_15129-16572(-)_1	MKFKDYTWDKEFEIKGYFSERSDDIVRKDNLSGILHYSPSEIVLELFGGFEEESGISFGFGKSLEKIYGFSSNGNILILNTYGEPMVHSSSPGFPITRYRVKNFKIYSVFYNELGNFDYSSEAFKDLINELDSEKIKEYKFSFEHIEEWIEKSLVTVKYRENQTIFESAVSEYQPTKVLIRSLRMNFEDVAILHSSYTTTSFTSDYFIKLTSADLNIRYFDEFYQASHKFKEFIEILSSIPLSFTNIEFLVLYKMIDGKRMPLIKGKFFVQHSRKSQKWKSYSQQDISLRTLEDNFEHILNHWFDKSEELEFIVRQFSKNLHGDLYLEDQLVDAIRNLEVYSRNFKNFKIPKCLSDVEEKARQSLFDFINTHLLEEVRRKFRNKLKFNQKEPNLSERLKNLFDSIDELNLSKIFSNREREQLIIKLIQTRNYYTHGNSKDNYPEMITDISEMYETKLLLQEVLRYYIYQELDMKYKYKNF*
GCA_001071755.1	JVPZ01000019.1	4	PD-T4-6	JVPZ01000019.1_43	PD-T4-6_WP_011718859.1	PD-T4-6	52736	54619	-	JVPZ01000019.1_52735-54619(-)_1	MIQIGKIFAGRYRIVKQIGRGGMADVYLAKDLILDGEEVAVKVLRTNYQTDPIAVARFQREARAMADLDHPHIVRITDIGEEDGQQYLAMEYVAGLDLKRYIKEHYPLSNEEAVRIMGQILLAMRLAHTRGIVHRDLKPQNILLTPDGTAKVTDFGIAVAFAETSLTQTNSMLGSVHYLSPEQARGSKATFQSDIYAMGIIFYEMLTGHIPYDGDSAVTIALQHFQKPLPSVIAENPSVPQALENVVIKATAKKLSDRYQSVSEMYVDLSTSLSYNRRNEPKLVFDDASKADTKTLPKVPQSTLTSIPKAPAQEERPQPKKATQPVAEPAPAPKPAKKRKFKARYMILLASLLLVAASLVWILSRTPATIAIPDVAGQTVAEAKEALKKANFEVGEEKTEASDKVEEGRVIRTDPDAGTTRKEGTKINLIVSSGQQSFQLGNYIRRKSSDVVAELKGKKVPENLIKIEEEESNEFEAGTIMKQSLPEGTTYDLSKATQIVLTVAKTVAKKVNFISMPNYIGSSLEFARNNLKSIGISEDRIEIKEVEIGQEGIKEGEIAKQSPAPDEKLDLSNPIVKLYIYKPKKTSPSSSLPSSEHNSGQTDTTSPTQGNHPTTPTQDGTGSQRNQ*
GCA_001071755.1	JVPZ01000019.1	5	PDC-S05	JVPZ01000019.1_30	PDC-S05_WP_181573034.1	PDC-S05	35509	36513	-	JVPZ01000019.1_35508-36513(-)_1	MANDVILYRTDDGESAIELHLDNGTVWLTQQELAELFQTSKQNISKHIKAIFEDGELDETVVVNYQLTTTRHGAIAGKTQSKKVAYYNLDMILAIGYRVRSPRGIQFRHYASTVLKEYLIKGFAMDDERLKNLGGGSYFKELLERIRDIRSSEKVFYRQVLDLFATSSDYNANSPEAKKFFATVQNKMHYAIHHNTASELIYHRVNSEKEFMGLTTFKGDLPTLSEAKVAKNYLTEKELRGLNQLVSGYLDFAERQAEREEVMTMADWVTHVDRILLATGEDLLDNSGSISREQMKQKVEKEYKSYQAKTLSQVEKDYLKEIKSIENLAKEGGK*
GCA_001071755.1	JVPZ01000019.1	6	RM_type_I	JVPZ01000019.1_27	REase_I_00009	REase_I	30559	33603	-	JVPZ01000019.1_30558-33603(-)_1	MVDYSKVHEVIAETNEGILLAEYQPEYRTDREYQSEADLENQLISDLVNYLNYERLDIHTPEELLANAKVQIEKLNKVVFTDAEWQRFIVEYLDCPNEGLVEKTRKIQENHIYDFVFDDGRIKNIFILDKKNIHNNSMQVINQVTQVGSHTNRYDVTILVNGLPLVQIELKRRGVSLKQAFEQIHRYSKESFNSENSLYKYIQIFVISNGTYTRYFANTTAQNKNHYEFTCEWADRKNKTIHDLEDFTVTFLSKRVLLEVLTKYCVFDADNTLLIMRPYQIAATESIIRKIHSSNEMKNFGTINACGYIWHTTGSGKTLTSFKTARLATELDYIDKVIFVVDRKDLDYQTMKEYQKFQPNSVNGSNNTKELQRSIEENDGKIVVTTIQKLNKFITVNPNHEIYSKKCILIFDECHRSQFGKAQKRIKKAFKQYALFGFTGTPIFPENSLTGETTQEVFGEQLHNYVITDAIRDKKVLKFKVDYNYIKPEINKYREAETAVGREIDEKKLKKMEKELLLHPERIATITEYLLRVYNDKTHRNQHYTHKQKQLFGFNAMLAVQSIEAAKLYYEELQRQQATLPEAKRLKIATIFSFAPNEEQSAYGEIQDEELEPQDTTMPLSSKEFLEKAIDDYNRMFKTNFSTDGKEFQNYYRDLSKRVKSKEVDLLIVVGMFLTGFDAPTMNTLFVDKNLRYHGLIQAFSRTNRIFNRVKPFGNIVCFRDLEKATQEAVKTFGDTNKLEIILEKSFSEYMDGFVDQVTGIEVKGYTAVCQEILEKFPNPQEIETEHDKKEFVKLFGELLKLDNVLRNYDEFQEIDKPISEGYLQDLRSAYVEIRDEFLNLKNYEKTKDLDVDLSDVEFEIELLKTDEINLDYILALIVEKSKNSESKEVMKAEVSRVIRSSIDIRAKEELVIGFINDTDLQKLKDHDGIINAFYEYGKERKKIAIHDLAEAEKLVADYQLFIDKSIQRGYAENSGTDLDSIIPPTSRRQGARERKKQEVLRKIQLLVETYSGI*
GCA_001071755.1	JVPZ01000019.1	6	RM_type_I	JVPZ01000019.1_29	Specificity_I_00026	Specificity_I	34265	35509	-	JVPZ01000019.1_34264-35509(-)_1	MNILEEIQNCPVEWKELGEVCEVKAGKNINKTFIQNNLGNFPVINSGKEPLGYINIFNTQNDPIGITSRGAGVGYVSWNEGKYFRGNLNYSATAKDEEVLLPRFLYFYLKNSSKEIENLCTFDGIPALNKSSLEGLLIPIPPRKIQEKIVQTLDKMTDYVTELTSELTSELTSRKKQYSYYRDKLLSFEDEVYQVEWKTLGELFVFKNGLNKGKEFFGSGTPIVNYTDVYKNNKISSDMLKGKVRVSTEEIERYSIQKGDVFFTRTSETQEEIGKTSVLLDEVQDGVFSGFVLRARPITKLLLPEYCAYCFESTTFRKDIVRYSTYTTRALTNGSTLSKLKIPVPSLEIQSRIVQVLDNFDTVCNDLNIGLPKEIELRQKQYEYFREKLLTFTAEGVYTDSTVQYSTDKTSLGS*
GCA_001071755.1	JVPZ01000019.1	6	RM_type_I	JVPZ01000019.1_31	MTase_I_00005	MTase_I	36506	38074	-	JVPZ01000019.1_36505-38074(-)_1	MASKENAERKELHRKIWAIADDVRGAVDGWDFKQYILGILFYRFISEHMADYFDRAEHEAGDLEFRYADLSDQEAEQDFKPGTVEDKGFFILPSQLFENVVKNASQNENLNEELANIFQDIEKSAIGFKSEDDIKGLFDNLDTRSNILGGTVPEKNKRLSDILNGINSINFGNFEENDIDAFGDAYEFLISNYASNAGKSGGEFFTPQTVSKLLARLVMVGKDKINKVYDPTCGSGSLLLQMKKQYEDHILEDGFFGQEINMTNYNLARMNMFLHNINYNNFDIKRGDTLLNPQHLEEKPFDAIVSNPPYSVKWVGDGDPTLINDDRFAPAGKLAPKSKADFAFIMHSLNHLSNKGRAAIVCFPGIFYRGGAEKTIRQYLVDNNFVEAVIALPDNLFFGTSIATTILVLAKNKLENKTLFIDASKEFKKETNNNVLTDSNIEHIVELFANYQSVDYKAALVDNDVIGSEQDYNLSVSTYVEQEDTREKIDIDVLNKEIAETVANIDHLRAEIDKIVEELSHG*
GCA_001071755.1	JVPZ01000022.1	7	cas_type_III-A	JVPZ01000022.1_34	shah_acc_0216	C3a216	27063	27206	+	JVPZ01000022.1_27062-27206(+)_1	MLEIHQYVEVDKKRYTFFYMADLQIKGLIRAFESLKPELYVTGYTGE*
GCA_001071755.1	JVPZ01000022.1	7	cas_type_III-A	JVPZ01000022.1_35	Cas2_IIIa_Cas2_IIIa	Cas2_IIIa	27209	27538	+	JVPZ01000022.1_27208-27538(+)_1	VGLYFNLSTEEKEFAKKKSFFCIIIYDIVSNKRRLKLAKLLEGFGIRVQRSCFEIDLEKSNYRSLLSELQAFYDADQLDNIIVYVGNREETLRLNTDEVEIEKEDCLFF*
GCA_001071755.1	JVPZ01000022.1	7	cas_type_III-A	JVPZ01000022.1_36	Cas6_IIIa_WP_087192841.1	Cas6_IIIa	30502	31233	+	JVPZ01000022.1_30501-31233(+)_1	MKHIELSFKRIEQSPSDLSTKFQGFLMENIEPDYVTWLHEQETNPYSLKIIHQKDKTLWSLHLLTDEAVKQILPVLLELKKVELHDLPTLMVESLSMQDLSSEQLFEFFNENQDRSLFTIHFQTPTGFRSQGEYVLFPSMRLIFQSLMMKYARLVENRQDIEEETLDYLVKHSRITSYRLESSYFKVHGKKIPGFRGRLTFKITGPNTLKAYANMLLKFGEYSGLGMKTSLGMGGLELEERKD*
GCA_001071755.1	JVPZ01000022.1	7	cas_type_III-A	JVPZ01000022.1_37	Cas10_IIIa_WP_087192840.1	Cas10a	31214	33457	+	JVPZ01000022.1_31213-33457(+)_1	LKKEKIDLVYGSLLHAIGKVIQGSRYDEKDLGTIGSEWFRRFSDNEKIAQQIAKATSSDLTTDLAPDSLVYITSAAAKIASGLKGAARIHEGKEDFLSKQSDIFNVFSDSPSQRYLDARLLELDGEPNYAKGSSEPSDQSDYDLIVETLEKEFERLDFSQFEIDTLLNLLESTLSYVPVSTRTKELSDISLATYSRLTAGFALAIENYLADKNCRDYEKVLGQDLEAFYSEKAFLLASFDLSGIQDFIYNIATAGAAKQLKARSLYLDFMGEHIADSLLEKLELTRANLLYVGGGHAYFILPNTEKTRESLANFEAEFNQFLVKHFQTGLYVAFGWSPFSANDMTTTLADYRKVYQTTSRMISQKKISRYDAKTLLELNQGGKSSQMECAICHSVEKLTQHNDQEVCHICAGMYRFAKEIQESYYIVTKEKGLPIGPGAYIRGISKTDLAKEEWIRVYVKNSYSTDILKATHVFVGDYKYDEIYEYAKLSQDRETGQGIKRLAVVRLDVDDLGAAFMAGFSYQDGGKYNTLARSATFSRSMSLFFKVYINQFAKEKKLSIIYAGGDDVFAIGSWQDIIEFTICLRQNFIKWTNGKLTLSAGIGLFPDKTPVSLMAEETGKLEGAAKDNDKDSISLFEKNYTLKFDQFIDNVYNGKLKSIRYYFNIQDERGKSFVYRLIELLRNYDRMNIARLAYYLTRLEDQTSKDKKEEFKEFKDLFFSWYTGRDNERKEAEIALLLYIYEIRKDS*
GCA_001071755.1	JVPZ01000022.1	7	cas_type_III-A	JVPZ01000022.1_38	pfam03750	Csm2	33458	33838	+	JVPZ01000022.1_33457-33838(+)_1	MAILTDDNYVDKAENVIKSLNRNTRDSRNPEAFLLTTSKIRNLLSLTSTLFDESKVREYKDLADKIAYLRVQFVYQSGRETSVKDLVKKAEILDILKEINNQESLQRFCRYMEALVAYFKFYGGKD*
GCA_001071755.1	JVPZ01000022.1	7	cas_type_III-A	JVPZ01000022.1_39	cd09684	Csm3	33838	34500	+	JVPZ01000022.1_33837-34500(+)_1	MAFAKIQVTAQIRLETGLHIGTSNAFAAIGATDSPVIKDPITNLPIIPGSSIKGKMRSLLSKVHNKRLAKKPGEDGEILSRLFGNSSDNRYKMGRLIFRDAFLINKDKLDSLGVKSYTEVKFENTIDRITAEANPRQIERAIRESAFAFELIYEITDDSEDQVEEDFKVILDGLKLLELDYLGGSGSRGYGKVVFEDLKANTVFGNYDVSRLNELLTTEV*
GCA_001071755.1	JVPZ01000022.1	7	cas_type_III-A	JVPZ01000022.1_40	COG1567	Csm4	34502	35407	+	JVPZ01000022.1_34501-35407(+)_1	MTYKMYIMNFQSAHFGTGTLDSSKMTFAADRLFSALAIEAKKMGKMEEFVSLAGQDDFVLTDAFPYKSGPFLPKPIGFPKFEQPDLTTDVKEVRRQAKMAKKLQFIPLDKFDSYVNGTLFEDAEHAVTNIITKNQPHVDGHLYQVSTVRFADQSALYVIATESNLLNELMTSLQYAGIGGKRSSGYGRFDLTITDIPDALKNRLTKVHQGTVMALTTSLPIEKELEHAMETGSYLLSKSSGFAFSTETNENYRKQDLYKFASGSTFCETFTGQIVDVRPLDFPHEVLNYAKPLFFKMEGER*
GCA_001071755.1	JVPZ01000022.1	7	cas_type_III-A	JVPZ01000022.1_41	Csm5	Csm5	35404	36480	+	JVPZ01000022.1_35403-36480(+)_1	MKTEYRTFQFSLLAMAPIHIGSGEKYTSREFIYEKGYFYFPDMGKFYNRMVEKGYDQKFERFLQETKPNARNNRLISFLDDNRISNRDFGGYRIVETGLEIEKNNRDSKLGTINEVAKFIRDPFGSPYIPGSSLKGAIRTILMNTNPDWNNRNAVDFRGRGPKENKKMIPWGAKKGQEFNDLFNAIRVSDSKPFNNEQIILVQKWDYSAKSLTAKPLPLYREAIVPLTRISFTITTTTKEAGILIEELGQRAQAFYKEYKEFFLSDFPENKIQPNLQYPIYLGAGSGAWTKTLFQQADGILQKRYSRMKTKMVGKGVLKLTKAPMKNVKTTQATRKLIMNDESFYEMGKANFIIKEIS*
GCA_001071755.1	JVPZ01000022.1	7	cas_type_III-A	JVPZ01000022.1_42	cas_csm6	Csm6	36480	37640	+	JVPZ01000022.1_36479-37640(+)_1	MKVLISAVGDTDPIRNFHDGALVHIARKYRPEKIIIVFSERTISKKDDIDKVIHSIDSEYLPEIVCHEPIILNEDVFVFDTMYEQFDAIIQKYYTKDDEFILNLSSATPQVKSALFVINRLSEINVKAVQVSSPENDSNAGVGHDDSEDIDALIDTNLDNKQDYIDRTIEDTSEKFKQGLMKKTLRDFITKYDYKASLEVANQLSDFPGLKECRKKLQDIVDSLDRQAVPQVLQKKKWSEEQKKVLNAYLTIDLQKERGNFSEGLIRIKNLTEFILEDYIENRYPGFLDNYVSESEKYYLGIWDYSKILKEKHEWNQYKKIKPVISMNSTRNTVAHKLDPLDSEELKQLGPVLKTLKGLVKEQYQLVEKDFSFYKDLNKELLELLK*
GCA_001071755.1	JVPZ01000022.1	7	cas_type_III-A	JVPZ01000022.1_43	cas_csm6	Csm6	37657	38946	+	JVPZ01000022.1_37656-38946(+)_1	LEILISAVGTTDPISNNRDAALLHIARTYRPEQIVLVYSEEMLVKKDLVEKALCSIEGYHPKVVIESIILKNDEVYLFDKMYEVMGQIIEKYSGTDHQLILNLSSGTPQIISALFALNRINDYNTQAIQVATPNKSANRKYVPLTSEGEQKLFDENEDNQKDYENRTIKDESEKFNQSLIKRHLRNLISSYDYLAAEELVTRKEYNKLLSKKKLARLRDILNDFVKVFKTQAILKDIQGYSLTEVEKKALNYFLMIEVLKERGQVADVLIKSKSYVEFIIEEKIKKDYPDLIKYDGTFPKLNEEYKDFEAILDFIDLEFKKAKGIKDEKERIYSPQSTLNLLSYENILSYYQVSPELIKSIKLINSLNGERNKVAHGLSEIDSKLVNSKKLQQTIDTLRFILQDTFEIDDSYFSCYQTLNNEMLDLLRQ*
GCA_001071755.1	JVPZ01000022.1	7	cas_type_III-A	JVPZ01000022.1_46	shah_acc_0214	C3a214	42456	43904	-	JVPZ01000022.1_42455-43904(-)_1	MQNQTLMQYFEWYLPHDGQHWARLTNDAEHLANLGISHVWMPPAFKATNEKDVGYGVYDLFDLGEFHQKGTVRTKYGFKEDYLQAIQALKAHGIQPMADIVLNHKAAADKLEAFQVIEVDPEDRTVQLSEPFTINGWTHFTFDGRQKTYNDFEWHWYHFTGTDYDAKRRKSGIYLIQGDNKGWANEELVDNENGNYDYLMYADLDFKHPEVIQNLYDWADWFMETTGVAGFRLDAVKHIDSFFMGNFIRDMKEKYGEDFYVFGEFWNPDKEANLDYLEKIEERFDLVDVRLHQNLFEASQAGSSYDLRSIFNDSLVEIKPDKAVTFVDNHDTQRGQALESTVQEWFKPAAYALILLRDQGLPCVFYGDYYGISGQYAQEDFKEVLDRLLAIRKDLAYGEQTDYFDDANCIGWVRSGAENQTPLAVLISNDQENSKSMFVGPEWADQTFVDLLENHPAQVTINADGYGEFPVAAGSVSVWATK*
GCA_001071755.1	JVPZ01000022.1	8	ietAS	JVPZ01000022.1_124	IetS_00001	IetS	122704	124980	-	JVPZ01000022.1_122703-124980(-)_1	MSENNLPIKLVLPKTTDIVPNIGGGDLKFFGKVTPELKKGITDKFEELLSFYSDVFDENEAIPAVGKITVKPEAIAKSHKPSDLCRNCRIIGSEDLDEIYIKVDRKNIHKTIEMIENPPSKKFQANMTAIVNIQPIKAEEKISPTLQSIKSEDFNSINKLIKIKIFDFDDDFDNEQIWEYVIQKLHLLNFEDKYEIFSYGDKIKFLKIEVTSYNDIIKLASINGVKTVDFFQEYSLPQNNFSSTELQILLDSEYRDSDVTIGIIDGGISDNNPFLSPHIVAREEYVDKIYQNPQHATFIASTIQYGNVLNGIPASTAYRFKFVDIVAIPNSDTKFGLTDSITEDDLMVIIEEVMEKYSSTTKIWNLSLGIEKKPCDDSMSDLGVFLDYIQDTYHVQIFVSSGNINSLPLRNWPPQRDIGEHDRLISPADSIRAITVGSVALFDSIDSIVKFNEPSPFSRRGPGANYIIKPDIVDYGGNFSTSYKIDGLGVKGLDSSGKIIEGNGTSYSTPRSLQKYASIYEEMVEPDLLLSKAMLIHSARMNSRELLDEHPDNIKYYGFGISSADTKDILQCSKDCVTLIFKQKVSQGTHLEMYDFPYPKSLIKNNKYIGEIGMTLAYLPPLDPKYGREYCRTNIDVSFGTYSYTAGGKIKYKGQVPLESKWDEKFEAAQVKHGFKWSPIKSYYRKISKGINLEDGWKLRVDLTQRDGLYVPSQEFVLIITIKDSNGNDIYTEITNALRERGYITNNIETKYQIRQKQ*
GCA_001071755.1	JVPZ01000022.1	8	ietAS	JVPZ01000022.1_125	IetA_00002	IetA	124983	126107	-	JVPZ01000022.1_124982-126107(-)_1	MKYSIEIGKIIEGALKHDQTKIFNYTKQLISKLEKDGDSRSAIKFQRLLSTQAESTLTPMNSVNSIDIPVDTESRMNLADIIYPHQNNTEVILSKRNEEKLNSFILSYQNADKLNSIGINVSNSLLLYGPPGCGKTKSAYLIAKKLNLPLIVARLDSLISSYLGTTAKNIRSLFEFAQKMPCVLFLDEFDAIAKARDDNNELGELKRVVNSLLQNIDTMSNDSLILAATNHQQLLDLAIWRRFDYKLEIELPDKTAIAELITLFSNDIYKFNQKEILEISTLFDGQSGSDIEDIITKAIRNSVIHNSSFNLSSIYEEMFITKNIIPQNCEDSRELLKIKAKYLREKDSKIFSLQTIADILGSSKTTIQKMVKEV*
GCA_001071755.1	JVPZ01000028.1	9	PDC-S30	JVPZ01000028.1_25	PDC-S30_WP_227961428.1	PDC-S30	22798	23577	-	JVPZ01000028.1_22797-23577(-)_1	MAKQDIAMQVLQQVVKLPVVKVDREKFLVEKFSKELDRKDIATLLEQGPTSLLPQESLDRVAKACIKDNVLLASGTSVLAGLPGGLAMAITIPTDVAQFYAFSLKLAQELGYIYGFDDLWASRNELSEDAKNTLLLYLGVMLGVNGAGALLRSGGVTVAKQVIKVVNKKALTKTLWYPILEKILKIFGVNLTKGGLAKGMGKVIPILGGVISGGLTFATMKPMGERLQQELSKLVNYNEVQYQKDVDIIRKEAEIIEGE*
GCA_001071875.1	JVPA01000031.1	1	PDC-S07	JVPA01000031.1_23	PDC-S07_WP_110056698.1	PDC-S07	26686	27081	-	JVPA01000031.1_26685-27081(-)_1	MKKVINVVGAIIYSEGKILCAQRSENMSLPLMWEFPGGKIEPEESEKEALIREIQEEMKCDLVVGDKVTTTEHEYEFGIVRLTTFKCTLNNQMPTLTEHKEIKWLHAGELKTLQWAPADIPAVEMISTGEE*
GCA_001071875.1	JVPA01000031.1	2	RM_type_IV	JVPA01000031.1_22	mREase_IV_00004	mREase_IV	23822	26686	-	JVPA01000031.1_23821-26686(-)_1	MPNNIVDSLKQSLNKGFIDKNVVHEGNLNPKILINNKNQNVLTTILNELNKCNTFYISVAFITESGLASIKSALYDLNKKGISGKLITSNYLGFNTPKMYKELLKLNNVEVRLTDIEGFHAKGYIFDHDNYSSMIIGSSNLTSTAMKVNYEHNVLLSTHKNGDLIHNVRYQFEELWDNSIPLDEKWIEDYELSFSPKLYKNLFEINSEQNTLLNKFNKTNEIKPNIMQEEALMSLRQLRESGEHKGLVISATGTGKTILCALDVRNYKPTKFLFIVHNESILKKARQEFIKVFPHESPQEFGLYTGTQKEQKAKYVFATIQSLSRNDNYKNFKKDAFDYIVFDEAHRTDAKTYQIIFNYFNPDFMLGMTATPERTDDGNIFKLFDNNIAYEIRLPKALESKILCPFHYYGVTDYVHNGIESDDFTDLKDLTSEERVSHIVEKANYYGFSGDTLRGLIFVSRKEEAIEIAEMLTARNIPSKSLIGSDTPNKRMKVTNELINGEIKYIVTVNLFNEGIDIPEVNQILMLRGTQSSIIFIQQLGRGLRKSSEKEYVTIIDFIGNYKNNYLIPIALSDNQSQNKNAYREFLSNPNKIEGISTINFEEIAKKKIYDSIDNAKLNSVKIIIDAYKTVEERIGHIPMLMDYIEQNSIDPQVILSKFSSYHEFLKKYKYTQMELSDDATKNLCFLSREISSGLKNSDYLVLEYIINKGQIGEEIYDELNHLNNEDIKTSLKILTLEYFGQAEHARYGSPIITKNGNKYILSASFKKHLADMQYQLYVDDLISLAKYYNEKFQNSGNDLILYNQYSRLDFLKLVNWRNDEKNMSNNIYGYRVLDDHIPVFITYKKSEDIEDNIKYEDHFISQDELAWVSRANASLKSNEIQDIINHKEQNKKVYIFVKKSDAEGRLHYYLGEAEYIQGTAKEEIRDIGDRVVTMNFTMKTSIRDDIYRYIVEE*
GCA_001071875.1	JVPA01000040.1	3	PDC-M04	JVPA01000040.1_33	PDC-M04A_WP_207706624.1	PDC-M04A	35900	36601	+	JVPA01000040.1_35899-36601(+)_1	MVSRNLEVYCDESSLENLFKDNKSGYIVIGGIWLDKKDHKIVKKEIDHLKRKHSIGGEFKWNKVSYSRKQFYFEILDYFFGNRKIRFRCIVVNTKKVNTEKYHNSDNELGFYKFYFNLLDKWCMSNDNYYIYLDYKSNKDNNRLPKLKEILNYVSEGEIIDVLPIRSEESVFIQLADLLSGVVSFHFNNNDVKDNTKYEFKKRLEEHIGESIKSSPSSEKKFNVFQIRLNENV*
GCA_001071875.1	JVPA01000040.1	3	PDC-M04	JVPA01000040.1_34	PDC-M04B_WP_133228568.1	PDC-M04B	36594	37034	+	JVPA01000040.1_36593-37034(+)_1	MYSELTYLKNEEKYRNLFEREYCQKEIITCHNIVVKFYARHFDHAFFSRSNRRSNKKDVFDSNRAQRILWIKQVLQDNNIPIYQGHNSKTKKSDKSRRVSLLTPDGYVVVIRMTGEDKAEFLTAFVINDSAVIGKIRSNPLIYDPT*
GCA_001071875.1	JVPA01000097.1	4	DMS_other	JVPA01000097.1_39	MTase_II_00080	MTase_II	44536	46071	+	JVPA01000097.1_44535-46071(+)_1	MIFLDESSINWEELIEVEDITHEELAESIKVEINENQSTKNMAIKNIAKDFDFGEKIEVELFENIVENIYTIKENVNFKFPQANNINIAVLALEIIINEMTPNNNGVTKDDIAELLGFTERQGSYYGDLLVYLGFLSKDNSKYYPTKLSKEYKQETNRKERNIIILKSMVKHKSIKEYFLLFHTNLYVNKSKLKDNLYEILKRDPLMSSFSESTIKRRGSTVEAMATWSNKIIETKPKPFVKWAGGKQRVLPLLLEYLPDPDSYDKYIEPFAGGAAMFYHLQQKHSILNDYNKELINTYQQIKTNVAQVEQALNEYENTEEKFYEIRNMDRNPINFMFLNDSERAARFIFLNKTCFNGLYRVNKNGEFNTPYGHNPNAMFKIFDLLKVNSKLYNKLNTEFYNGDYKDVLKFANNKTFVYFDPPYDPISKTSNFTSYTDSGFDQDEQIRLKKSIDELTERGVKIMLSNSDTEFIKNLYSQDIYNIYKIEVYRNIASKNESRKVVSEVVITNY*
GCA_001071875.1	JVPA01000097.1	5	PT_PbeABCD	JVPA01000097.1_35	PbeA_00005	PbeA	39799	41862	+	JVPA01000097.1_39798-41862(+)_1	MNTIYQALKERYLSMEDDLIYDFYKPVMYCSQQYKRMAGYFSSNLINILYEELKETDAFENIKIKIICSPQLSNSDKEDILKGFAYKKIMEENVINTIDSLNLEDEGLPLITNLIMKGIIDIRFIVSNEGNGIFHSKEGIFSDFDNNKIAFIGSNNETLSAVKANFETTVIFKDTENSMMVDSIDSLFDQIWNNEYPNLYQIDITETIANKINLINSKINSQKKLIQGKFSILNKINLYPYQTEAIENWENNNYKGLFEMATGTGKTITALASQETLKKELDKLLTIIVVPQIDLVSQWSEEVENFGGRTINCNSDENNWKLKLKNEMSKLKRNKAEEVIVITTIETFKSKYFQKILDNYAIENSLLIADEVHTFAANQLVKIYDNLDKIFKFKLGVSATPFRKNETETRKLIEFFDDIIFSYSLEDAIKNKYLNEYEYYPIILSFSNEELHNYREGVANLNADSSEYSGYKEIEKVTSTIANASSGKIYKLLELLKKHDVSNPKIVYCSPGMYNDGINIHEQRHIEKVQNELGNIGCKLRVIKSGVNAQEREEILNQFKSKDLDTLLAIKCLDQGVNLKSVTHAYILSSTDSLTEFIQRRGRILRIEKNKPVSKIYDLVMLPQDISSTNFYPSIEDAYLVSREMRRMIEYNKSSNNKIDNEIIIEEIQNKYYEVLEEYNAKARSRK*
GCA_001071875.1	JVPA01000097.1	5	PT_PbeABCD	JVPA01000097.1_37	PbeC_00033	PbeC	42007	44010	+	JVPA01000097.1_42006-44010(+)_1	MRLQSLHLFNFRQYKDFKLEFPERNGVTVIRANNSIGKTTLMQSIKWVLFGDSAIELDNKKELLNYSVLKEEKENYSSQSSFFVEVSILHKGVNYSLKREHIVNITSNTLLEERLTLSFLENGETKIYKNTSEENKSVIYRMIESWISEKMLNYFFLDGERIEKLSNGDSESQAELSEAITSVSKIPVLKNAIDTVEVVFNDVKRQEAKATRNSEIVALQNEISDLSSEKRYLENEKKTCENDNKEISDQINNIEKELLNTKEVSNYQFERNRTQRELNTISEEMNSVLKRIQTLNNDYRRKTLIYMLYQKYNLNDFKGKEAEKTIPNMEINAIDQIIKNGICICGTHLKSEHINTLEHQKKYQPPVSNQGLIATYEMGVKTEILGIDNDAKELLDEIDKYFNYHDRKCELIDYLEDINKKISGFNEEKIQNLNNYRHELSVKKDARTNKITELNMRLKELEKTLTRKEKVYKKKIENYEQNKIIENKRYLIKEVSNMLNNKNETEKEIQRKSIEKYANNHFSDIISKQKRVIIDEKYKHTVRDLDGNKTSLSSGESIALSVSIILAIIDTHKDNLEKNNKENILMEREFFLFLDGAFAVLDQNFSKAIAEKITERLNQVIILTNDNQYTESVKDAIKPKLKHEYILSIEAKQEKENILTSHLLEVK*
GCA_001071875.1	JVPA01000113.1	6	cbass_type_I	JVPA01000113.1_6	Effector_00043	Effector	5959	6561	-	JVPA01000113.1_5958-6561(-)_1	MHEYSVDVENNKVIFYLSIVSIFISSVLTMIINLWIEKIPYIEITISITTISIFGILYSLFDKFIWKWKILHKLGIIKIPNLNGKWKGNFQSSYHDFKENLPVILIIEQSWSKICIKGKFNHSKSSSDTASIKVNLGKEIMLHYSYYNDKKPEYYKMGTSNHRGYANLEINGNSMEGNYFNDPSNNKNWGKLNLKKVIES*
GCA_001071875.1	JVPA01000113.1	6	cbass_type_I	JVPA01000113.1_7	Cyclase_00028	Cyclase	6807	7466	-	JVPA01000113.1_6806-7466(-)_1	MTIPTKKLDYWSQKGATQAPKNLREKIEKVLTANESKIKRKNQLDIYLQGSYRNNTNIFGSSDVDIVVQSNATFFSNISKLEAYERKIYNQTFDEATYTWRYFKNDVIKTLQYAFGSSNVEIGNKSIKIFTEDYEADVIPCFEYRNYLSFGNSEEDREYIPGIKFFTTDKGESIINYPKKHYVFGVDKNERTNNYYKPTIRIFKNIKKQLIKKKELQKK*
GCA_001071895.1	JVOY01000025.1	1	PD-T4-6	JVOY01000025.1_141	PD-T4-6_WP_011718859.1	PD-T4-6	160933	162936	-	JVOY01000025.1_160932-162936(-)_1	MIGKVINERYTITDKLGGGGMSIVYLAVDSILNRKVAIKAISIPPSEKEETFKRFEREVHNSSQLSHENIVSMIDVDEEDDCFYIVMEYIEGPTLAEYIHSHGPLSVETAIQFTEQILSGIKHAHDMRIVHRDIKPQNILIDKNKKLQIFDFGIAKALSETSLTQTNHVLGTVQYLSPEQAKGEATDESTDIYSIGIVLYEMLVGEPPFNGETAVSIAIKHIQDSIPNITTDKRDDVPQSLSNVVLRATEKDKYHRYHTVQEMCDDLTSALHENRLNEEKYELDKTKTVPLTKDDLNHKIYDEQNQNDLNKTMQIPIVNDSIKQQEFQSSEPRYYQKSDKKRSKMKIAILSIIFVILLIGLFSFVAMAVFGNKYEEMPDLKGKTEKQAEKVLDSHHLKVGDISRNYSDKYPENQIIKTNPDSGERVEQGNRVDIVLSKGPEKVKMPNVLGMSKNDALKKLKAIGFKDIHVEQAYSQTYEKGLISEQSVVANSEVAVNNHHITIYESLGVRQVYVNNYENKSYESAKKELEDKGFKVQVTKENNDDVEKGNVISQSPKDKTVDEGSTILLVVSKGEKSEEEDDEEDKDTTTKNETVKVPYTGKKSKSQKVEVFIRDIENKGDSAVQTFNIKSDKTINIPLKIKKGSDAGYTIRVDNKIVADKDVSYDG*
GCA_001071895.1	JVOY01000056.1	2	ppl	JVOY01000056.1_46	Ppl_00001	Ppl	59125	61746	-	JVOY01000056.1_59124-61746(-)_1	MSKSYAKFYKCALQVNPYSYIKYRGLEHEMTEEQYNESIYQYCKTNNISIIGLADHGNVDNSSKLRQYLVSKGILVFPGFEISTSEKVHIVCLFSENTEERELERYLGELGLSNLEEGNSPSTLSFHEITQKVLDRGGFWYAAHVTSDNGILKGKHNNLWQSDKLIAAQIPSKKNEVDPKYTSILKNKDPNYQKQTPFALINAKDISKPEDLALDTSSCLIKMSKLNFESFKLAFRDPDARVKLNSDINNKFPHSSIDKIKISMGYLDNLSLDLSSNLNTIIGGRGTGKSTLIELIRYALDIAPTSQNTNTSFENICKSNLGIGGKVELIVTSHAQYGKQFKIIKRYNEDPIIKDIDNNVSNYTVKDILPNIEVYSQNEIIDLTTNENAKLNILNRFLDKDDRSNDKKEEIKTNLHSNSKSLIKAKEDLENLQEKINQLPKLKEKLKHFNELGIGKKLEVQGKISREEQYIQNTKQIIEDNDISITNIILPFNENYNQQIKHVEIFDSIKNITDNHNKKLKEIKSMFTDLKDTTQNEIEKIYNVWKEKKKNIEKEINRAIKSLDDIEGKTKEDIAHEYTETQKQITSIEPLETQLSRVKTSIETLENERIQLKEDLKEIFDEQLKNLNRCVKKINNRYLKKQVNIKIQPYANVNNLIEFLKEENGLGDSTLKWIKNHQSFNFPKFIKLIKDRDSEAIYEEYKDSGLKKHTADILSNMLYERILKLESIELENIIDIRLNVGSDKDTKFRSLNHLSKGQQCTAILNLLTLSNNDPLLVDQPEDNLDNSFITNNLVENIRKLKINRQFIFATHNANIPVFGDAELIVTMENENGQGSVNNENLGSIDNTLVRNSVIQILEGGDVAFKMRKNKYGL*
GCA_001072135.1	JVML01000017.1	1	PDC-S07	JVML01000017.1_18	PDC-S07_WP_110056698.1	PDC-S07	23018	23416	-	JVML01000017.1_23017-23416(-)_1	MKLKKEINVVGAIIYSDNKILCAQRSENMSLPLKWEFPGGKIENGETEKDALIREIKEEMKCDLIVGDKVTTTTYEYDFGIVNLTTYKCELNNKKPTLTEHKEIKWVGKNELDKLEWAPADIPAVRRIIEEN*
GCA_001072135.1	JVML01000017.1	2	RM_type_IV	JVML01000017.1_17	mREase_IV_00004	mREase_IV	20158	23016	-	JVML01000017.1_20157-23016(-)_1	LSNLIQDIKQSLYKGFIDKDSSHKGNFVPRLLVNNKEENVLSTIIDQLHNCQSFCISVAFITESGLASLKSHFYDLSKKGVKGRIITSNYLGFNSPKMFEELLKLENVEVKLTNIEGFHAKGYIFEHHNHTSFIIGSSNLTSNALKLNYEHNLFLSTHKNGDLVNNIKYKFDELWDSSFSLTNEWINEYKQSFEYQTLQKVFDNTVVQNSDIKKFNESKLIKPNLMQEHALKSLESLRNVGEEKGLIISATGTGKTILCALDVRAYSPDKFLFIVHNEGILNRAIEEFKKVFPYEDESNFGLLTGKRKDHDAKFLFATIQTLSKKENYKLFNSNHFDYIVFDEAHRIAASSYQKIFNYFKPNFLLGMTATPERTDELNIFELFNYNIAYEIRLQEALESNILCPFHYFGVTDYIQNEMSQEDAFNLKYLASNERVEHIIKKTNYYGYSGDVLKGLIFVSSRGEAYQLANQLSKRGISSVGLTGKDSIAYRAETIQQLKEGSINYIITVDLFNEGIDIPEINQVVMLRPTKSSIIFIQQLGRGLRKSTNKEFVTVIDFIGNYKTNYMIPIALSGNKSQNKDNYRKFLTDTTVLNGVSTINFEEVAKNKIYNSLDSVKLNQPKLIKEAFNNVKDRIGKLPLLMDFINNDSIDPSVIFSRFKNYYEFLIKNKIIENELSINEFKNLTFLSRQLTPGLKKVDIDVLKEIIQNDVTYENLTKKMLNINNDISEYDINTSLSILDFTFFKKTIGKTYGLPLIQYKDNLICLANEFKEALNKPLFNTFIHDLIDLANYNNDRYQNKKNSLILYNKYSREDFVKLLNWDKDESGTINGYRMKHRTLPLFITYDKHENISDNTKYDDEFLSQDELKWYTRSNRKLTSPEVQNILKHEESNTDMYIFVKKRDDEGKYFYYLGKAKYIKGTEKQDYMPNGNSVVTMHLSMNTSIRDDIYRYIT*
GCA_001072135.1	JVML01000053.1	3	PD-T4-6	JVML01000053.1_89	PD-T4-6_WP_011718859.1	PD-T4-6	104906	106909	-	JVML01000053.1_104905-106909(-)_1	MIGKVINERYTITDKLGGGGMSIVYLAVDSILNRKVAIKAISIPPSEKEETFKRFEREVHNSSQLSHENIVSMIDVDEEDDCFYIVMEYIEGPTLAEYIHSHGPLSVETAIQFTEQILSGIKHAHDMRIVHRDIKPQNILIDKNKKLQIFDFGIAKALSETSLTQTNHVLGTVQYLSPEQAKGEATDESTDIYSIGIVLYEMLVGEPPFNGETAVSIAIKHIQDSIPNITTDKKDDVPQSLSNVVLRATEKDKYHRYHTVQEMCDDLTSALHENRLNEEKYELDKTKTVPLTKDDLNHKIYDEQNQNDLNKTMQIPIVNDSIKQQEFQSSEPRYYQKSDKKRSKMKIAILSIIFVILLIGLFSFVAMAVFGNKYEEMPDLKGKTEKQAEKVLDSHHLKVGDISRNYSDKYPENQIIKTNPDSGERVEQGNRVDIVLSKGPEKVKMPNVLGMSKNDALKKLKAIGFKDIHVEQAYSQTYEKGLISEQSVVANSEVAVNNHHITIYESLGVRQVYVNNYENKSYESAKKELEDKGFKVQVTKENNDDVEKGNVISQSPKDKTVDEGSTILLVVSKGEKSEEDDDEEDKDTTTKNETVKVPYTGKKSKSQKVEVFIRDIENKGDSAVQTFNIKSDKTINIPLKIKKGSDAGYTIRVDNKIVADKDVSYDG*
GCA_001072135.1	JVML01000064.1	4	PDC-S61	JVML01000064.1_2	PDC-S61_WP_206767125.1	PDC-S61	1235	1984	+	JVML01000064.1_1234-1984(+)_1	LVSVTQRISQIKQPRGGYLNRKSFEVKQLEPETFIDTKYENIAPQTIGLVVDYLTRMVINQDKEKSFAISLTGAKLAGELQTAESLLKDINDNDDLSIIKACQLVNYDMVYRAGSMPKEFKIPDQDTINNIKSLINRSLSFFNQIGEVKMDGFTFEGGYTSIIDSGDGDFLTEDTLWDFKVSKQLPQKNSTLQLVIYYLMGKTSQKPTFENIRYIGIYNPRFNQIYKYDMTQADSEMIETIQKRVIGYD*
GCA_001072135.1	JVML01000067.1	5	ppl	JVML01000067.1_3	Ppl_00001	Ppl	1734	4355	+	JVML01000067.1_1733-4355(+)_1	MSKSYAKFYKCALQVNPYSYIKYRGLEHEMTEEQYNESIYQYCKTNNISIIGLADHGNVDNSSKLRQYLVSKGILVFPGFEISTSEKVHIVCLFSENTEERELERYLGELGLSNLEEGNSPSTLSFHEITQKVLDRGGFWYAAHVTSDNGILKGKHNNLWQSDKLIAAQIPSKKNEVDPKYTSILKNKDPNYQKQTPFALINAKDISKPEDLALDTSSCLIKMSKLNFESFKLAFRDPDARVKLNSDINNKFPHSSIDKIKISMGYLDNLSLDLSSNLNTIIGGRGTGKSTLIELIRYALDIAPTSQNTNTSFENICKSNLGIGGKVELIVTSHAQYGKQFKIIKRYNEDPIIKDIDNNVSNYTVKDILPNIEVYSQNEIIDLTTNENAKLNILNRFLDKDDRSNDKKEEIKTNLHSNSKSLIKAKEDLENLQEKINQLPKLKEKLKHFNELGIGKKLEVQGKISREEQYIQNTKQIIEDNDISITNIILPFNENYNQQIKHVEIFDSIKNITDNHNKKLKEIKSMFTDLKDTTQNEIEKIYNVWKEKKKNIEKEINRAIKSLDDIEGKTKEDIAHEYTETQKQITSIEPLETQLSRVKTSIETLENERIQLKEDLKEIFDEQLKNLNRCVKKINNRYLKKQVNIKIQPYANVNNLIEFLKEENGLGDSTLKWIKNHQSFNFPKFIKLIKDRDSEAIYEEYKDSGLKKHTADILSNMLYERILKLESIELENIIDIRLNVGSDKDTKFRSLNHLSKGQQCTAILNLLTLSNNDPLLVDQPEDNLDNSFITNNLVENIRKLKINRQFIFATHNANIPVFGDAELIVTMENENGQGSVNNENLGSIDNTLVRNSVIQILEGGDVAFKMRKNKYGL*
GCA_001072135.1	JVML01000113.1	6	RM_type_I	JVML01000113.1_25	Specificity_I_00114	Specificity_I	17466	18683	-	JVML01000113.1_17465-18683(-)_1	MTEHTNTPELRFPEFKEKWEFQELGNLAQFSKGKLLSKKDLNISGIPCILYGELYTRYGAILNKVYSKTDSKKNSLVFSKKNQILIPSSGETDIDIATATAINTDLKIAIGGDLNIITPINSDGRFISLYINGKGKHNLAKYAQGKSVVHLYNSDIKKLKFYLPSNNSEQQKIGDFFSKLDQQIELEEKKLELLEQQKRGYMQQIFSQHFRFKDENENKYEKWRKIKLANILKERKTYLSKSSDVAHATLSTEGIYLKNERYDRDFLVKDKNKKYKVSFKDDICYNPANLKFGVITRNDIGKVIFSPIYITFEVNQNYNPLFIEMMLTRWDFINKVRKFEEGTVYERMAVKPEDFLSYETYIPCLEEQEKIGNFFNDLDKFIEKQSNKIELLKKRKRGFLQKMFV*
GCA_001072135.1	JVML01000113.1	6	RM_type_I	JVML01000113.1_26	MTase_I_00005	MTase_I	18676	20232	-	JVML01000113.1_18675-20232(-)_1	MSTTEKQRQQQAELQKKLWSIANDLRGNMDASEFRNYILGLIFYRFLSEKTEEEVAELLKEDNISYTEAWEDEEYREALQQELINLIGFVIEPQDLFSHLIQKIESQTFEIEDLHKAINKIEESTRGEDSEEDFDHLFADMDLNSTRLGNTNAARTKLISKVMVNLATLPFVHSDIEIDMLGDAYEYLIGQFAANAGKKAGEFYTPQQVSKILAKIVTTNKPNLKNVYDPTCGSGSLLLRVGREADVRFYYGQEYNNTTFNLARMNMLLHDVNYTRFKIDNDDTLENPAFKGEKFDAVVANPPYSAKWSANPSFLDDERFSGYGKLAPKSKADFAFIQHMIHYLDDNGTMAVVLPHGVLFRGAAEGTIRKYLIEEKNYLDAVIGLPANLFFGTSIPTSILVFKKCRENSDNVLFIDASQSFEKGKNQNLLTDEDVDKIVTTYRNRETIDKFSYVASLDEIKDNDYNLNIPRYVDTFEEEEPIDLDQVQQQLSDIDKEIANVESEINDYLKELGVLKYD*
GCA_001072135.1	JVML01000113.1	6	RM_type_I	JVML01000113.1_29	REase_I_00009	REase_I	21102	23699	-	JVML01000113.1_21101-23699(-)_1	MVYQSEYALENEVLQQLENLGYERVNIHNVEQLHDNFRTIINERHKDKLNGNPLTDREFERLMTEINGKSVFDSAMQLRDSYVLKRDDDSDLYLNFMNLKQWCQNKFQVTNQISVKDKYKSRYDVTILINGLPLVQIELKRSGVAITEAFNQIERYRRQNYTGLFRYIQLFIVSNKMETRYYANSDREIFKGQMFYWSNEQNERINYLKDFIEDFLEPCHIAKMISRYMVVNETDKFLMALRPYQVYAVEAILNRALETNNNGYIWHTTGSGKTLTSFKASQLLSQEENIKKVIFLVDRKDLDNQTLAEFNKFQEDSVDFTDNTRKLLKQLADPTLPLIVTTIQKMANAVKSNHSVMKSYKQDKVIFIIDECHRTQFGDMHRLIKQHFENAQYFGFTGTPRFEENKSQDGRATADIFDKCLHHYLIKDAIRDHNVLGFSVEYNQTFNSHEDLDEEYISKINTSEIWMADERIEAVCRHLISNYHKKTDNGNYTSMFAVQSIPMAIKYYDTFQRLKNEGVHDLNVATIFTYQANEDAQEDDNHVHSREVLDRIMNDYNQTFKTNYNTDNFEGYFSDVSKRMKEVVRDDKIDILIVVNMFLTGFDSKKLNTLYVDKNLKHHDLIQAYSRTNRVEKERKPYGNIVCYRDLKKQTDEAIEIFSQTDNTDTVLSLSYEEYLDNFKDILQDVFQLAPTPLDVDKLEAEDLKKEFVISFRDLSNTLIKLKTFDEFQFTEDELGIAEQTYEDYKGKYLNIYEEVMRGKKVDGEEGVSVLDDIDFQVELMRNDLINVKYIMDLIGQINLSDAKARDEKRHQIHKLLDKADDQQLRLKTDLIRSFLDKVVPSLKEDSDINEAYYEFEDKEKNQRN*
GCA_001072385.1	JVKU01000003.1	1	DMS_other	JVKU01000003.1_44	REase_III_00001	REase_III	43792	46866	-	JVKU01000003.1_43791-46866(-)_1	MKLQFKEQQFQLDAVSAIADLFQGQTKQTGIKYMADPGRQKSDEVDLVLDAYRNAPIQLDQEAIRRNVHAVQTRFGLRPSESLSVDMVAGRSAYNFSIEMETGTGKTYTYIRTIMELNKRYGWLKFVIVVPSVAIREGVLKSLEIMKTHFQDEYGKQPRYFVYDSSRLGDLDSFANSSDLQIMVINSQAFNAKGKDARRIHAEQESFRWRRPIDVLAAMNPIMIIDEPQSVEGKQTKERLKDFKPLFTLRYSATHKEKHDMVYRLDAMDAYNQKLVKKIAVKAIEQAGATGTQGYLYLQEILPQKSGSPKAKIEFEVRTQSGVKRKTRIVEDPFDLYAESGNLSSYQGMTLSQFNARDNKIQVGATQELYVGEVMGEVDESSMRRIQIRETIKSHLEKESRLYSRGIKVLSLFFIDEVAKYKQYDAQNDPHNGEYAQIFEEEYESQVRQLIQNQEPSSYYRYLESHLDGNAVHAGYFSVDKVKKSDKTIFVDYKSASEKKSNSSNDKDAYDLIMKDKERLLSFEEPVRFLFSHSALKEGWDNPNVFQICTLKQSSAETRKRQEIGRGMRLAVDQDGVRQDLELLKSEVHEINKLTIIANESYDQFARGLQAELKELLADRPVKVDVALFENKVIENEAGEKIRITKEQAESIQYDLISQGYIDKKGQLTANYFTAKENNQLNLSDTLPGYEKQVVEVLESIYQPGKYEIENANNTTVQFSNEVNKENIARKEFLSLWNQINRKTAYQVTFDDTELIEQSVAYINEKLVVSQPVYNITQASADQMTKEGLKLDVGENARSQEYVENSQITTQYDLLGEVADHTGLTRKVVAEILSKIQVDKFEKFKQNPEEFILKISKLINEQKAAQIIKHIQYNILEDEYGMDLFYDNAETAKLSDEHLLESKKGIYNFVKVDSDIERKFKESLEQYEDVRVYVKLPGKFRISTPLGDYNPDWAIAFREGSVKHIYFVAETKGSMSSLQLKQSEKEKIECAKVHFRALIEAGLISDQYIYGVVSSYEELLGLVK*
GCA_001072385.1	JVKU01000003.1	1	DMS_other	JVKU01000003.1_47	MTase_III_00003	MTase_III	47913	49814	-	JVKU01000003.1_47912-49814(-)_1	MTTEQYKGEHTGLDLLKVGSKDVFTDNISKIGQLFPEVLTEKRDEHGRLRPAIDFEKLKQFLSEEIVDGRESYEFTWVGKREAIAEAGRPTTKTLRPDLDESVVFDKSENIFITGDNLEVLKILQESYLGKIDMIYIDPPYNTGKDFVYSDKFQKTDEELKEEMELLDEEGRQVVGLTKNEKSSARYHSDWLNMMYPRLRLARNLLKDSGVIFISIDDNEQANLKVMCDEIFGEENFLANIVWEKVHTRKNSAKYFSTSHEHIIAIAKHKENWDRVLLPREGESAYKNPDNHPKGPWKLDPITAHNQYNADYKITKPNGIVLSRPKDRYWAFSEETIKEKIANNEIYWGDGDSYPMIKRFLSDAQDGLVPTTIFSRKFAGDTSSSKKQLDELMDNKGIFDYSKPALLIKRLLQISTREHSLILDFFGGSGTTADAVVQLNAEDGGNRKFILCTLDEEVADKSAAKEAGYETIDQISRERIRRVAAKIQEEHPELVGKQDFGFKAYKLDSSNFKDVSARPDQFIQGELFDSVSNIKENRTGLDLLFQVMLTWGMELSLAIDLKKVAGTEVFDVDQGSLMACFEDDISEEVIRHIAQAQPLRAVFRDSSFANSADKINVSEIFKELSPNTKVKVV*
GCA_001072385.1	JVKU01000003.1	2	PDC-M50	JVKU01000003.1_45	PDC-M50B_WP_009295198.1	PDC-M50B	47005	47505	-	JVKU01000003.1_47004-47505(-)_1	MKRQVFFSFHYSNDNWRASQVRNMGIVSGDSTFSDNDWEEVKLKSDAMIKLWIDSQMAKRSCVVVLIGEKTAGRKWINYEIEKAIELNKGIVGIYIHNLKDRFGNQSNQGRNPFDDFALSRTGKSLSSYVRCYNSPFSTSKYVYEDIQSKMEELIEYAIAHKPSTW*
GCA_001072385.1	JVKU01000003.1	2	PDC-M50	JVKU01000003.1_46	PDC-M50A_WP_084926584.1	PDC-M50A	47517	47909	-	JVKU01000003.1_47516-47909(-)_1	MSEHKVKHLEMIQAIIERMGKNSFVVKGWSFTSIGALFAFWFSNTSMWYILLLILFVTILFWFHDAYYLLLERQYRRLYDEVRLSDKETDFRMTPKREEGDLLITLFRPILKYTYGLIVISTLILIVVVR*
GCA_001072385.1	JVKU01000005.1	3	DRT_class_II	JVKU01000005.1_28	Drt2_00001	Drt2	34257	35612	-	JVKU01000005.1_34256-35612(-)_1	MNDINLKLYICKKYKHLDKRINFDKVKLYVSNSKKIAHHSFLPFLRYERITEKYVGKQLKISSFRPIKRKVRTLMYSGHLDSYIYKYYSDLLNIKYNEWMRSTKLNQYSVAYRTNKKHQSSINFAAEAISFIESQKNALIVVGDFEHFFDTLDHRLLKERLIRVLNVQKLSDDWYNVFKSITKFAYIDKESLESSNSPLVQKKNYSYFNSIRDFRKYQKTHKCYINTNSYGIPQGNSLSGVLANIYAIDFDKDLSALARDFNGFYQRYSDDFILVLNENMLKDEYGIDYEKKMNSKLESLAEINRICLQAEKNKTYQIKDNVVYNSLGKESHVDYLGFTFDGFNVRLREKSIYKFYREARKLIYKSKSIQKNKNLTKLPNRHKIYSLYTDFGKSKYYPSNFISYAKRAQHIFDKISPNTNNLMLLQLKNRKKKIESALGYRIHSRIEKSNK*
GCA_001072385.1	JVKU01000005.1	4	Paris_fused	JVKU01000005.1_26	AAA_21_DUF4435	AriAB	31168	33033	-	JVKU01000005.1_31167-33033(-)_1	MYSSKKDLIEKLESEKKRFRDNLSQIYDYEKDLYNRVDDYLFELMSFINKELNEEVLSNDVTVRYKTLRDNLLESIYNCYGGDIHLYDSLFPQIIYNFKVIKLFSFIAKIDSTTVIIGANGAGKSSLINELRKNNSKINSNEMYVLPAQKLLYFVSNIHDRNGITRERYIQDLKEVDLKYETIDLFPTKIENDFSNTFTKLITLLVKDYTDIVTRRSRKEKNLPITLLDRVEQIWNQIFPEITFNPESNHRVLEVVRTGSKYSINGLSDGERCILFYIGNVLLAPENSYIIVDEPETFLNAAVYNELWDLLISERSDCQFVFASHNMDFVQSRTNASYIWCKKFEAPYDLEHQVLEGTQEFPLSLLTEVSGTRKPILFCEGTKTSIDYKIYSKLFSKFCFVKPVQGHKQVIQHTEAYNNLDKMHGNKAYGIIDYDWMKDAKITKYKKKNIFVLPFNEIEMLLVNEEIVKSVLASDDQDKDQKLNKFQEAIKSLCIKNKDKIISIALKKKLDEFMESHFIEKNKPTKHDAQKFLKGLVTRFDVTSTVETITSIVEEALVSSNFSSILKICNLKKEIINQLGDNVITRNFKNKALSSIATDSELQNLLRNKYFSELVTLLNNN*
GCA_001072385.1	JVKU01000005.1	5	RM_type_I	JVKU01000005.1_23	MTase_I_00005	MTase_I	28666	30267	-	JVKU01000005.1_28665-30267(-)_1	METTQTSQSLYQALWNSADVLRSKMDANDYKSYLLGMIFYKYLSDKLLFFVAETMEEETESLDEALELYRTYYEDPDSQEDLITVITDELNYVIKPDLTFTALVDRVNEGTFQLEDLAQGFRNIEQSDDLYENLFEDIDLYSKKLGATPQKQNQLVAAVMKELAVLDVAGHAGDMLGDAYEYLIGQFATDSGKKAGEFYTPQPVAKLMTQIAFLGREDEQGFTIYDATMGSGSLLLNAKKYSHQPQTVQYFGQELNTSTYNLARMNMILHGVPVENQFLHNADTLDEDWPTQEPTNFDGVLMNPPYSAKWSASSGFLQDPRFSPFGKLAPQSKADFAFLLHGYYHLKQDKGVMAIVLPHGVLFRGNAEGTIRKALLEEGAIDTVIGLPANIFFNTSIPTTVIILKKNRTNRDVYFIDASKEFDKGKNQNIMTDAHIEKILKAYKSREDMDKFAHLASFEEIVENDYNLNIPRYVDTFEEEEVEPLTEIVAKINQTNATIETQTASLLDMLSQLHGTTPEADAELKKFVEEFKG*
GCA_001072385.1	JVKU01000005.1	5	RM_type_I	JVKU01000005.1_27	Specificity_I_00127	Specificity_I	33043	34260	-	JVKU01000005.1_33042-34260(-)_1	MKIESPIYRFEKFDKNWLFVKISDLASQFKTGGTPSTKEPTFWGGSIPWIQSSDIQKDILFGVIPQKFISEEGLQNSSAKLIPKNSIAIVTRVGVGKLAIIDQDYATSQDFLSLSDLNGDTQFIVYSIYRILQKESAQLQGTSIKGITKEDLLSKKISLPEFDEQSAIGALFRTVDDLLASCKDNLANYQSLKATMLSKMFPKPGQTLPEIRLDGFDGEWGKYYLGDIFEQVSNYIEPSVENELWSLTVEKGLTPKTDRYKRDFLVKKNDKFKKVDVNEFVYNPMNLTLGALDLNDNEVTISVSGYYVVMKNRDIEKFDNDFLKILLKTTYAIYQYKQFATGTLIEKQRVQFPTFSEIPFYLPPIAEQQAIGSYFSNIDNIINSHQEKITQLETLKKKLLQDMFV*
GCA_001072385.1	JVKU01000005.1	5	RM_type_I	JVKU01000005.1_30	REase_I_00007	REase_I	37430	40423	-	JVKU01000005.1_37429-40423(-)_1	MKAVATPELEIERQLIQQLTSGESQWTYREDLKNEDQLWDNFFDKLAQNNVTVLADHPLTDQEKRQIKNQLNFVSYYEAAKWLAGENGIAKVEVQREDASLGTIRLAVIWRDNIAAGKSSYEVVNQVERDKAYPLDQDRRLDTTLLINGLPLIHIELKSPRVAFLDAFHQIKKYDREGKFRGIYSSLQMFVVTNKVDTRYIAAARESKLNKQFLTKWVDKDNQPMIDLNSFAHEVLSIPRAHQMVMQYSVIDDSKKALILLRPYQIHAIEAVQEASRRQESGYIWHTTGSGKTLTSYKVARNLLQIPAIQKTIFVVDRRDLDQQTTSSFLSYAANDVIDIDETDNTHELVKRLGGNDKRVVVTTIQKITTMMRKFEEGKYQRDAGKIKDLRVAFVVDECHRAVTPQTQKEIKAYFKNSLWYGFTGTPIFKENKRKQVGDLAQTTHQQYGDRLHEYTVKEAIHDGAVLGFKVDYRNTIISDLLEEEIPDQAYEDKEHMLEVLDAILNKSQQQLNIPKGVGKSYEAILTVKSIPRAQAYYNLLKSILAGKERVKVSERVKRHLPDFPKFTITYSVSENEEESIGYQDHMKQVMEDYNQEFGTHFSLADMRGFNTDVNNRLARKQDKYLYRNEQLDLVIVVDRLLTGFDAPCLSTLFIDRKPMRPQDLIQAFSRTNRIFDDKKHFGHIITFQRPLAFKEAVDNALKLYSNGGENEVLAPSWEEEKRNFLKAWAEFKGQVTDFEEEGVALEQAPTAQLRKVAKAYQVFDKYQASIRVYSEYDKEEIYRETGLSDSQLEAYLGLYKNILAAIKSRDPEVDSQDELDIHYELESVQVDEINYAYILMLIQSMIQQEENDEQTLSDKDIATVDSYIESLNRTNPSLAEIIQNLWTQVQEEPERYRGQSITGVLDQMIESIIDSHIVSFAKNWYIGADELRYYIQHYRKGAKKQAGESQLTKSQRYKDYKAEVADALNPLSYKKQIKEAYTQLIEEVIEPLRVGR*
GCA_001072385.1	JVKU01000010.1	6	PD-T4-6	JVKU01000010.1_76	PD-T4-6_WP_203635815.1	PD-T4-6	83273	85144	+	JVKU01000010.1_83272-85144(+)_1	MIQIGKIFAGRYKIIRQIGRGGMADVYLARDLILDGEEVAVKVLRTNYQTDPIAVARFQREAKAMADLDHPNIVRITDIGEEDGQQYLAMEYVAGLDLKRYIKENAPLSNEEAVRLMGQILLAMRLAHTQGIIHRDLKPQNVLLTSDGNAKVSDFGIAVAFAETSLTQTNSMLGSVHYLSPEQARGSKASIQSDIYAMGIIFYEMLTGHIPYDGDSAVTIALQHFQKPLPSIIEENKNVPQALENVVIKATAKKLSDRYKSVAEMYVDLSSCLSYERRNEKKLVFDDASKADTKTLPKVNVVPKPAPLPTSEARPTVHEDRPVASEDRTAPVSPKNKPRRRLRTRYKVLFVALALVLAAFAFLLYMSPANKTVPDVSGKTVAEARAIIEDQDLQVGDEKEEYSDSVLEGYVIRTNPNAGAQKKENSKVDLVVSKGPSTFDMPNYIKMSREDAENDLKNNYKLSSKLISIEEVETDEVEPGIVLEQSPTAGRKYDLTSNTKVVLKVSKEINSIELPSYVGSNYEFAVSNLVQIYGVKEANIERKTTSHLPDGVEVLPGQIVSQTPEAQSSIDIKKTRIVLTVYEPKTEPSSSTKASSSSSESSSSTTVESHSNTEPSASTEPES*
GCA_001072385.1	JVKU01000015.1	7	PDC-S07	JVKU01000015.1_37	PDC-S07_WP_110056698.1	PDC-S07	33536	33928	+	JVKU01000015.1_33535-33928(+)_1	MSKKIIHVVAAAIEKDGKIFCAQRPEGKSLGGFWEFPGGKLEAGESPEQALIREIQEELNSEIEIISFVNEASYDYDFGTVVMKTYHAKLLSGNLELLEHQNSTWLAPNELKSLNWAPVDRPAVELLTKK*
GCA_001072385.1	JVKU01000015.1	8	RM_type_IV	JVKU01000015.1_38	mREase_IV_00004	mREase_IV	33941	36805	-	JVKU01000015.1_33940-36805(-)_1	MPDGVTLFQDTLIKSLKYGFVDNVQYQEGGYSPQILINDHEMKRYVLTDLQEELSKCKAFYISVAFITQSGIALIKSQLSDLMDKGIQGKILISPYLDFNDPVAMQELLKLENVEVRLTPESLQMHAKFYLFEHEGRQVLISGSSNLTHNALKINYEWNIKLTSTHNGELIRATKAEFDKIWEKSDLLTDEKIASYARRRQNVIRVDQIREEKMAQYQSETISPNEMQKDALKGLQAIRDSGKKKALVISATGTGKTFLSAFDVQQFKPERMLFIVHREQILQKSLTDFQKVLQFSDAEALIYHSGADLTGKKYVFATIQTLSREQHLGLFSRDYFDYILIDEVHKAGADSYKKVMAHFQPEFFLGMTATPERTDGQNIYELFDYNIAYEIRLQDALDNDMLCPFIYFGVKDIEVEGQLINENTTIANLTSEERVKHIIKKIDFYGVSGEKVKGLMFCSSKKEAHDLASKLNQKGKRCRALTGEDNMETRNEVVAQLEKGELDYILTVDIFNEGIDIPSVNQVVMLRNTQSSIVFVQQLGRGLRKHESKEYVTIIDFIGNYKNNYLIPIALFGDKSMNKDNYRRELREPNILKGLTTINFEEVAKEQIFKSITNTNLSNKVLLKEAYMETKNRIGRIPKLSDFWKLDTLDPFIFFDSFNHYGEVIDSFDKDDSFVKISELNGFLTFLCKELSNGKRKADLYLLKFLLEKEKISRSDFENFVKEENLGASNELLMSIENFLTYSFFVKRDQEKYGVSALAIKNNIYQLSPYFAQFLTKEYKDFILDIIQTGLYRSEKYPQNPLTIGEKYSRKDAVRLLNWDKDESSTVYGYKVKHGTCPIFVTYHKEDDITETTQYQDGFLSNKVFHWYSRSNRSFKSKEVAEIMQSNDTGLTLHLFIKKEDGEGSDFYYLGPVRYIEDSALETIMPDGKTPVVTMNFELINEVPTTLYDYLTKK*
GCA_001072385.1	JVKU01000016.1	9	PDC-S06	JVKU01000016.1_237	PDC-S06_WP_029531116.1	PDC-S06	241577	243709	-	JVKU01000016.1_241576-243709(-)_1	MIISTLKKLTIKSFDNYDIPDDFFKRKNLVFGHNGRGKSSLARAIIDEYRSFPETSSDGYRFFNRDYVRDRLLLTDSNNELKGVKAFFGEKDTDIQNKIIKLESEIVDTIQLKMSIKEDSDTVRQKINNIHDSKKGKARISKKNSGFTLRQVISSYENDLEDAKKVNPNLTNIKDFSGDSESLEKELERVQNIVLPNLEIKALSSEDLEFLDTCLSKNYKIEDIPSFKIVNWIEEGLSIHHQDEHECLFCHGQLDLEEIKLRVEKYKLNQVQKDTQRLSLILEKLKNNLSLFNEAKNSTNSLRVLEVSEEEIHNYYTIESEQGLIEIIDIIITKLSDMDNTHSVNLDSIKKFENEINKLNLNLKNLRSSKLNRINSDLSNIETLTKGAIYLAIKDTDILQSIDSIENSEKELKSIERSNNIKRLEIEDLNKSLSEYSDFAEFLNEVLKDLGIQFSLQLHGKNYYLQHNFHDVVLSINDISEGEKNLLALLFFYFELYSDKEQLRIKETIELIVVDDPISSLDESNRFYVLEIIKRIFEEDQPQVFIFTHSWNDFSSLGYRLNDKNAYSLFEVYKRETSEVRKIHENLPPYKLLFKEIIEVSRKNYSEELTESERYHTANSMRRVFEEFLYFKKPNLLPQRSNHSAIEEFYMKATGEPLSNNYRRKLGELLSFINVLSHTPYRSDAVIANAKFLMNLIQKLDKVHYDSMIS*
GCA_001072745.1	JVIQ01000001.1	1	PDC-S47	JVIQ01000001.1_43	PDC-S47_WP_148603747.1	PDC-S47	37797	38564	-	JVIQ01000001.1_37796-38564(-)_1	MDPNQLKDFLPLFTGFLGGATSAGVFAGPIQTFQDWWYVNYGHDVSNQAALLRAKNEIDVENLRNSTLQEVATIPPENVQEPPLKILGPALEASKYYIEEEELRSMFAKILASSFDNRKNSIIHPSFVEIIKQLDVTDARILQFLKGQNPLAGSPIPIMKAVIRSDSGYKIVFPIIYFINGTEGINELSSSLTNLERLGLLKIEDDKYSTIDSDYDFIRNNFTVQQVLQYHPDISFEKMCFSITPLGMNFLEVCL*
GCA_001072745.1	JVIQ01000003.1	2	RM_type_I	JVIQ01000003.1_90	MTase_I_00018	MTase_I	91053	92792	+	JVIQ01000003.1_91052-92792(+)_1	MKDTELKQLKDKLWHSADVLRAGAHLAANKYGQPILGLIFLRYADILYKQHKEDIEEEYNRLKGGRMEKSMKEISIEKCGFYLPECAYYDFINDAPDDANKAILVKEAMEAIENENHRMEGVLPKEVYAQLVPEEEPELLSNIVRIFKDIPENSTVDIFGEIYEYFLGKFALSEGKDGGTFYTPATVVRYMVEVLNPQPGEKKFLDPACGSGGMFVQAARYMHDHNASESEQMKFRCYGVEKEPDTVKLAKMNLLLNNIRGDITQANSFYSDPYNAVGQFDYVMANPPFNVDEVVVEKVSDDARFNTYGVPRNKSKSTKKNADKKETVPNANYLWIGYFATALNENGKAALVMANSASDASGSEYEIRKKMIEEGIISQMVTLPSNMFSSVTLPATLWFFDKQKPNTEKKNEILFIDARNVFTQIDRAHRKFSDEQIKNLGVITKLYHGDTQALVDLIDQYKAELANAPEASDDKEVLTKAYWQTQIDWLTERFPDGVYADVIGLCKAAPMDGEDGIIDQDYSLNAGRYVGVVIEDDGLTHEEFKEEMYSLNAEFTTLSAEAKNLEELIANNLKELLGE*
GCA_001072745.1	JVIQ01000003.1	2	RM_type_I	JVIQ01000003.1_91	Specificity_I_00017	Specificity_I	92794	93891	+	JVIQ01000003.1_92793-93891(+)_1	MEYVKLGNIAKFRYGKMPDKDKFLDDGYPVFSGYRITGYYSEYMVENPTLIVVARGVGGTGDVKISPPKSYITNLSIIVDLDESVADIRYLYYQFVCNNLRYLDTGAAQSQITINNLSKHKALLPRLVIQKKISSILTTYDNLIENNNKRIKLLEQMAENLYKEWFVRFRFPGYEDVEFVGALPIGWQYQPISESMDFFDSQRVPLSAMQRDEMEKIYPYYGAAKLMDYVDDYLFDGEYLLLGEDGTVVTTDGFPVLQLVNDKFWVNNHAHVIRGKGNISTRFLYLTFCRFPITSVVTGSAQPKISKGRLEKLKILVPDAITMEHFNNLINPMFDEINVLKKQLIRITKQRDMLLPRLMSGKLEV*
GCA_001072745.1	JVIQ01000003.1	2	RM_type_I	JVIQ01000003.1_92	REase_I_00001	REase_I	93905	97141	+	JVIQ01000003.1_93904-97141(+)_1	MRNFISEDDIEQVILEKLKAEPFKYDILICDADPSKRDDLNDGTGRASKKECVLPNVMLSSLKRINPTISEEKIKEIVKNLRQNYTGTDIVDTNYKIYRQIRNNIKITVRKNGKEDFDFVKLIDFEHPENNTFTAVSQMWIQGKVYYRRPDILIFINGMPMVFIELKNSIVKIEEAYNKNLKDYLRDIPNLFAFNQICVLSNGLVTKLGAFNATYDYFFEWLKVDSEKEKLDREAIHSAENIKDSSVRYFVDGLLNKDRLIDYIENFILFENQRIKIIAKNHQYLGVNNLMESVKNRKELNGKLGVFWHTQGSGKSYSMVMFARKVKRKVAGNFSFLIITDREDLDTQIHKNFVRTEVIGSKEECQPKDSKQLREFLTTNKAFIFTLIHKFRYDKTKKYPVLSTRDDIIVLVDEAHRTQYKDLAENMRTALPNANFVAFTGTPLLGSKRLTNQWFGEYVSEYNFAQSVEDGSTVPLFYSRRVPEVGLENDFLDDDVVDIIEEENLNEDETRLLENASSRILEVIKRDDRLDKVAQDIAYHFPRRGFLGKGMVVSVDKYTAVKMYDKVQHYWAIEKQNITKQRNSATTKEERDQLSHILAYMNNVEMAVIISEENDETTKFAKQGLKIAEHRAKMKEITPDGRDIEDRFKSPDDPLQLVFVCAMWLTGFDVKNLSTLYLDKPMKGHTLMQAIARANRVYPGKPAGIIVDYVNVFKYMKKALTEYASGDDDTEFPAKNIDQLMGYIDGTIAEADSFLLSLNIDLEKIIADANTLDKLDLLRSAYDTIVAKDDYKEKFKVILNTLINIYEASKPEIFEKNWNNDKFAPLVYLHGLLYNTVNDEKVARARRKMNQILDGSVITSQDFVNYVREKEAQYMIKGTKAIDLSKIDIEQLRQEIKLAEYRAIEINDLKEFIENALEQMINRNCTRTKFSERFKRIIDSYNAGGTENEDYYEQLVKLLEELRQEDNRANTEGLTEEELEIYDLLVAGKKLTQVEEQKVKLSAKNLYKKLVDNRSNLLVVDWYKDEQPRAKLKYEVELSLNQDLPESYDKEAFDSKVSLLINHFVDMAVQGYGWIGLA*
GCA_001072745.1	JVIQ01000003.1	3	ietAS	JVIQ01000003.1_102	IetA_00002	IetA	104729	105826	+	JVIQ01000003.1_104728-105826(+)_1	MYTEISKIIEGALSGDKEKVFNYSKILAKNLENDGNLALSRKINNLLSKKRGGILSLDSLSSKPVDGESRMDMVDICYPIIDRDKLILNKEIDNKIKEFIKGYENRDKLLKAGIDEPCTLLLYGPPGCGKTSMAQYISMETGLPLVTARLDGMISSLLGSTAKNIRKIFDFASRQECILFLDEFDVIAKIRDDKNETGELKRVVNSLIQNIDVFSKDSIIIAATNHHELLDPAIWRRFNRVLSVSKPTELEINSLIHTCIDTSKFKFDISDKKIENISSSLIGLSHSDINTIMNNSMRSSVINGKNEITLFDILREAFLFKNHSITNNIEFLEFLIQGGMTHRELQSCGFPLRRIQMVSKKLKGE*
GCA_001072745.1	JVIQ01000003.1	3	ietAS	JVIQ01000003.1_103	IetS_00005	IetS	105829	108162	+	JVIQ01000003.1_105828-108162(+)_1	MKEKLPIKFFAKREEDKQRVEGGGKKELPKFVLSGSELNEKSAELSRMIFDALEEDWEDRNIPVIIEAKLNKDAHAKSHRKKIENIFFTNKNNVIGVSDENTLIVRVDSQKDGAKIEEKITDVKNNAYGISGIDNIIKYKPTVYKTEGVSNYKVKLFNFNEFSINTSHKAKFEMLLRNEHVEFVKTNYTKSLIIYKLHNISNLQVDKLVNSTLFDLAEEFVPMPYVSINLDVLNKKDEIKIKEYDVDKRSEIVGVLDNGICGIAPLKSWIYGNRNSPYPNELISESHGTFVAGVITYGDEFQGEEVVGAKNIRVFDAAIFPDTQKERIEEDELIENIREVIKNNHKEIKIWNLSISIVREISEQKFSDFAIALDDIQDEYNVLICKSAGNCTNFARGGAVGKLHEGADSVRSLVVGSIADKKEYGWISEPYNLSPFSRRGPGPAYIIKPDIVHLGGNAGVNSQGEIIQGGVKSFSKNGEIAEQAGTSFSTPRVAALAAGLLNEMDEEFDPLLLKSLIIHSANYPNNTEIPEFERTKYLGFGLPDTVHNILYNTPNETTLILRDVLPKGRFIDIKDFPMPECLVKDGFFNFQAIVTLVYDPILDPTQGFEYCQSNIDVRFGSYDEKVPRDTSKNCILNPIGRSGAQNILVGSLYSKVKMRESSKEFALKERMLIQYGDKYYPVKKYAVDTSELTDGNKLKYTTADKKWYLTIDNTYRSSIEDRAAIENRELSQEFCLIITIKDPTNTCNVYNGITQKLDEYNFWHNNIKISENININL*
GCA_001072745.1	JVIQ01000007.1	4	gabija	JVIQ01000007.1_71	GajA_00005	GajA	77729	79954	+	JVIQ01000007.1_77728-79954(+)_1	MYLKSLSIKNYRKYGEEVQVINFAHSKWPEIPGDEDELEKINITEEYISKSSSLIVGKNNSGKSTIVKLLNTLQNSKSGSRSVFKHTDFNLKILSDWYHENIDNKSEEEIKSIDRSHFPKLEFQLILGIDDGNDLISSFEDILILSGIETVETHENQEIAEVTIDVKYEVVDEVAFLEDLVKIKTSYFNDSRQYDELYKKELQYRQFLALFSSNYFVLNFYPIGREEPAKEFSLSSLLKVDTIEANTVKNDKTLSQAYNKIVSTYIKNNDIEEINSLVGGINYQVKGMVDANIKDILQSAVSSIESTKNLKMNLHPDVTLEKIFANSIIYEYQEGNNNIPESQFGMGYTNLMVIIAKIVDYVELYSEKDINGSVNILCIEEPESFMHPQMQELFIKNISKAIATLLGKKQQLDTFQIIITTHSTHILNSKIQSGNTLNNISYLGQADVNNIIKNISDDAIVSGRDIDNKAYEYIKKYLRLEVSDIFFADAVILVEGVSEETYLRYEIDKHPILKNHHIKVYRIDGAYAHQFISLLDLLEIKTVIFTDLDLKRKEQDEEGKKIDILSYNINDLNIQYANSTECLTTNSTLQYFIKKELNDENAKYDKINPKLIEMLTDKDELVIICENISMYSQGKINGYYATSFEEAIVLTNSINEDRNKYKKSLIKLLQKVHPKMEYFEDIDENSELADKSYMYQVKLSDGKSKFSTGIVYLSVTDEDFSLKQPQYIESGLNSLCDYFEE*
GCA_001072745.1	JVIQ01000007.1	4	gabija	JVIQ01000007.1_72	GajB_00026	GajB	79958	81979	+	JVIQ01000007.1_79957-81979(+)_1	MTYTISPENRQIELDIQKDINECLDNFESFCFDAGAGAGKTYALQKSIEHILKTEGENLKLRNQKILCITYTNAAKDEILSRLGKNSAILVSTIHEFLWGFISIQQELLTIEHKNKIIDELHTIDHKINENSLSNSVNLVDFKNTINDDKFMKIFYNTPSSPAENFKAIIRKHDEYFSPYLSNVSKFSSLVKDINKKYKLEITLKEIEDKESKKIIYNPVQNRDKLENYVISHDTLLLYCKNIITNQDILKRLFSDRYPYILIDEYQDTDEKVVAIIDSIREYSNSRKKLVVGFFGDSLQNIYGSGIGVLPNKEKYKSIEKVFNRRSSKQIVELIEKIRNDDFGQQSIYTDFDNGSYNFYISGDDFNIDAFLQEKHLINNTACLLMKNDDISKARGFDEILSVLKKFPRFSGANFENVSNEFLQKNLQHMGWFLREILTFIDFIQRAGDDNSTVREIVQFATPHKSTLTFAEMKQFINSLRELNLSTLIIDKCIDEIANIQEPISGNAILKKIFLIDDTAENILLNIKNRAYDYFYYSQDSEESEREMTVVDEFFNLDISQFIKWYNYIFDDLKNEGISYYTLHGSKGLEFDNVVVVLQDKFAKKENYCKYFFEKYNTSIDSDSQFQEVRNLLYVAFSRAKKNLHVIYKNNTPENLLANIKDIFQEIHNLNSY*
GCA_001072745.1	JVIQ01000024.1	5	DMS_other	JVIQ01000024.1_41	MTase_II_00058	MTase_II	29740	30756	-	JVIQ01000024.1_29739-30756(-)_1	MKFLDLFAGIGGFRLGMESAGHECIGFCEIDKFARASYKAIHNTEGEIELHDITRVTDDEVRAIGEVDVICGGFPCQAFSIAGARRGFEDTRGTLFFEIARFASILKPKYLFLENVKGLLNHDKGNTFKTIIGALDGLGYDVEWQVLNSKNFGVPQNRERVFIIGYFRGQRARNVFPFGGKVENADPGLKNEIKKYGTIQPNFNQSGVVYDTDGIAPTIRAYQGGNLEPKIRVKEATKQGYAEAEVGDSINLSHPNSRTRRGRVGKQIANTLLTGESQGVVEPDFRVRKLTPRECWRLQGFPDWAFDKAQEVNSNSQLYKQAGNSVTVNVIAAIAERL*
GCA_001072745.1	JVIQ01000024.1	5	DMS_other	JVIQ01000024.1_42	REase_I_00010	REase_I	30768	32351	-	JVIQ01000024.1_30767-32351(-)_1	MKLRPYQQEAREAVQKEWREGRKRTLLVLPTGTGKTVVFSKIIEDQVREGKRVLVLAHRSELLDQASDKLKTATGLGTALEKAENTSIGSWYRVVVGSVQTMQREKRLSQFPPDWFDTIVVDEAHHAISDGYQKVLNHFKDSEVLGVTATPDRGDMKNLGSYFDSLAYEYSLVQAIKDGYLSKIKALTIPIDLDLSNVSMSAGDFKASDVGTALDPYLVQIADEMAEYCKDRKTVVFLPLVKTSQKFRDILNERGFKAAEVNGESKDRAEVLEDFEKGRYNVLCNSMLLTEGWDCPSVDCVVVLRPTKVRALYSQMVGRGTRLYPGKDELLLLDFLWHTERHELCRPAHLICESPEVAKKMVENMEEETGVVLDLEDMEAKSAEDVVAEREEALAKQLAEMRKRKRKLVDPLQFEMSIHAEDLSNYIPNFGWEMAPPSENQLKALEKYGIFTDEVGNAGKANLLLDRLNKRRNEGLSTPKQIRFLESRGFRNVGTWSFENARNMIDRIAANGWRIPSGIRASEYLPN*
GCA_001072745.1	JVIQ01000073.1	6	PD-T4-6	JVIQ01000073.1_11	PD-T4-6_WP_203635815.1	PD-T4-6	8973	10844	-	JVIQ01000073.1_8972-10844(-)_1	MIQIGKIFAGRYKIIRQIGRGGMADVYLARDLILDGEEVAVKVLRTNYQTDPIAVARFQREAKAMADLDHPNIVRITDIGEEDGQQYLAMEYVAGLDLKRYIKENAPLSNEEAVRLMGQILLAMRLAHTQGIIHRDLKPQNVLLTSDGNAKVSDFGIAVAFAETSLTQTNSMLGSVHYLSPEQARGSKASIQSDIYAMGIIFYEMLTGHIPYDGDSAVTIALQHFQKPLPSIIEENKNVPQALENVVIKATAKKLSDRYKSVAEMYVDLSSCLSYERRNEKKLVFDDASKADTKTLPKVNVVPKPAPLPTSEARPTVHEDRPVVSEDRTAPVSPKNKARRRLRTRYKVLFVALALVLAAFAFLLYMSPANKTVPDVSGKTVAEARAIIEDQDLQVGDEKEEYSDSVLEGYVIRTNPNAGAQKKENSKVDLVVSKGPSTFDMPDYTGRSREDAENDLKTTYKLSSKLISIEEVETNEVEPGIVLEQSPAGGQKYDLTSNTKVVLKVSKESNSIELPSYVGSNYEFAVSNLVQIYGVKEANIERKTTSHLPDGVEVLPGHIVSQTPEAQSSIDIKKTRIVLTVYEPKTESSSSTKASSSSSESSTSTTVESHSNTEPSATTEPES*
GCA_001072995.1	JVHA01000034.1	1	PD-T4-6	JVHA01000034.1_177	PD-T4-6_WP_011718859.1	PD-T4-6	177900	179903	-	JVHA01000034.1_177899-179903(-)_1	MIGKVINERYTITDKLGGGGMSIVYLAVDSILNRKVAIKAISIPPSEKEETFKRFEREVHNSSQLSHENIVSMIDVDEEDDCFYIVMEYIEGPTLAEYIHSHGPLSVETAIQFTEQILSGIKHAHDMRIVHRDIKPQNILIDKNKKLQIFDFGIAKALSETSLTQTNHVLGTVQYLSPEQAKGEATDESTDIYSIGIVLYEMLVGEPPFNGETAVSIAIKHIQDSIPNITTDKRDDVPQSLSNVVLRATEKDKYHRYHTVQEMCDDLTSALHENRLNEEKYELDKTKTVPLTKDDLNHKIYDEQNQNDLNKTMQIPIVNDSIKQQEFQSSEPRYYQKSDKKRSKMKIAILSIIFVILLIGLFSFVAMAVFGNKYEEMPDLKGKTEKQAEKVLDSHHLKVGDISRNYSDKYPENQIIKTNPDSGERVEQGNRVDIVLSKGPEKVKMPNVLGMSKNDALKKLKAIGFKDIHVEQAYSQTYEKGLISEQSVVANSEVAVNNHHITIYESLGVRQVYVNNYENKSYESAKKELEDKGFKVQVTKENNDDVEKGNVISQSPKDKTVDEGSTILLVVSKGEKSEEDDDEEDKDTTTKNETVKVPYTGKKSKSQKVEVFIRDIENKGDSAVQTFNIKSDKTINIPLKIKKGSDAGYTIRVDNKIVADKDVSYDG*
GCA_001072995.1	JVHA01000045.1	2	PDC-S07	JVHA01000045.1_38	PDC-S07_WP_110056698.1	PDC-S07	42037	42435	+	JVHA01000045.1_42036-42435(+)_1	MKLKKEINVVGAIIYSDNKILCAQRSENMSLPLKWEFPGGKIENGETEKDALIREIKEEMKCDLIVGDKVTTTTYEYDFGIVNLTTYKCELNNKKPTLTEHKEIKWVGKNELDKLEWAPADIPAVRRIIEEN*
GCA_001072995.1	JVHA01000045.1	3	RM_type_IV	JVHA01000045.1_39	mREase_IV_00004	mREase_IV	42437	45295	+	JVHA01000045.1_42436-45295(+)_1	LSNLIQDIKQSLYKGFIDKDSSHKGNFVPRLLVNNKEENVLSTIIDQLHNCQSFCISVAFITESGLASLKSHFYDLSKKGVKGRIITSNYLGFNSPKMFEELLKLENVEVKLTNIEGFHAKGYIFEHHNHTSFIIGSSNLTSNALKLNYEHNLFLSTHKNGDLVNNIKYKFDELWDSSFSLTNEWINEYKQSFEYQTLQKVFDNTVVQNSDIKKFNESKLIKPNLMQEHALKSLESLRNVGEEKGLIISATGTGKTILCALDVRAYSPDKFLFIVHNEGILNRAIEEFKKVFPYEDESNFGLLTGKRKDHDAKFLFATIQTLSKKENYKLFNSNHFDYIVFDEAHRIAASSYQKIFNYFKPNFLLGMTATPERTDELNIFELFNYNIAYEIRLQEALESNILCPFHYFGVTDYIQNEMSQEDAFNLKYLASNERVEHIIKKTNYYGYSGDVLKGLIFVSSRGEAYQLANQLSKRGISSVGLTGKDSIAYRAETIQQLKEGSINYIITVDLFNEGIDIPEINQVVMLRPTKSSIIFIQQLGRGLRKSTNKEFVTVIDFIGNYKTNYMIPIALSGNKSQNKDNYRKFLTDTTVLNGVSTINFEEVAKNKIYNSLDSVKLNQPKLIKEAFNNVKDRIGKLPLLMDFINNDSIDPSVIFSRFKNYYEFLIKNKIIENELSINEFKNLTFLSRQLTPGLKKVDIDVLKEIIQNDVTYENLTKKMLNINNDISEYDINTSLSILDFTFFKKTIGKTYGLPLIQYKDNLICLANEFKEALNKPLFNTFIHDLIDLANYNNDRYQNKKNSLILYNKYSREDFVKLLNWDKDESGTINGYRMKHRTLPLFITYDKHENISDNTKYDDEFLSQDELKWYTRSNRKLTSPEVQNILKHEESNTDMYIFVKKRDDEGKYFYYLGKAKYIKGTEKQDYMPNGNSVVTMHLSMNTSIRDDIYRYIT*
GCA_001072995.1	JVHA01000052.1	4	RM_type_II	JVHA01000052.1_7	REase_II_00036	REase_II	8337	10352	+	JVHA01000052.1_8336-10352(+)_1	MHLNIYGDNIIECERALNILIEGIAINETKQLKIEWNLDNIVCPSVKVLGNKEYIFTLYTGVNKTRWNVDVYRRFVTDKGGLLNEGADALITKLKENNEEESLLAFEFSNALPAGNNAWQRSGRSLSLSQAKIPYLYVAELGGNELNKDGSKKSMRLPNSTVILSYILNSIRRKIPNAIIYKMSPVADNDTKVKYKDIVNNNNSENLSYKIINEINYFKIYEEIINNNYKMYEIISKKEERLEKSNFINLNGSQMEDEILRSIKKKNISWKKRLKIDKYGKRFLNFNNTLSKYAISIFSEKSLPFTLLPKENLDLFINDYKTVKNYSKGLIQYLNENSEKDIVFCLVNGFKPSGEDSRPDRGLIPFVRMILGSQINIVTVIYGPIPKVHLEKLKNKEYSKLTKENGLFSAIMGQSNLMLILSPDEKEVMFSSDTIIKAENKMKKYEVINKLPKKFTEMDVDTIIHLLFTQVLNDVFESFCNPPGGDWSGISIIQNNNEYRWLSLERAPKNMKRPDHVLQFYKENPSVILSIESKDSKGKLMKSEESVGPKMVKYLHNLKKKVVNAEKKLITSSTYKQSNKIIHKQDFLYKSGVAYIENNCDFLNRDTLKNIKETCMVDFVLAFNFSKKEGGDEVEVNLFYYNEDSIMQRLLFDQLNKLTYSFKNFNVHVIE*
GCA_001072995.1	JVHA01000052.1	4	RM_type_II	JVHA01000052.1_8	MTase_II_00080	MTase_II	10377	11195	-	JVHA01000052.1_10376-11195(-)_1	MKKFENVPSLIKWTGSKRLQAKEIQKFIPENISTYYEPFLGGASILYNNTDKNTFANDIYSEIIDLWLLVQKNPQYVIDSYTENWNLLQSDFPNYFYIVRDRFNLDKRPTDLLFLARTAVNGIIRFNSKGHFNNSIHLSRRGMKPETFSKIVMKWHDKIQNTKFSKKDYSSFLKATQKGDFVYLDPPYAGSNSRYIQNLDLDKLIKELNKLNDKGVLWALSFDGLNNNNNFQHLIPEELYKRVFEISIGKSKVSQVLNKKNNSSYEHLYLNY*
GCA_001072995.1	JVHA01000052.1	4	RM_type_II	JVHA01000052.1_9	MTase_II_00157	MTase_II	11192	11998	-	JVHA01000052.1_11191-11998(-)_1	MQTNKIYTGNCIDIMKSFQDNSIDIIIADPPYNLSKGGNWSIKNDTKPNGFGGEWKKVMSDWDNIPLFDYFNFSLAWLEQCKRVLKPTGSMWIHGTYHNIGIINMCMQLLEIEIINEVIWYKRNSFPNLSGKRLTASHENILWSHSGNSNKRKYNFNYEYSKEIEYKEDLLKQKGKQMRTVWDIPNNKKKDELKFGKHPTQKPIRLIHRMLSLTSSSQEDIVLSPFSGSGTECVAAKQLGLNYIGIELNEEYVKLSEERLKDEEWRLI*
GCA_001072995.1	JVHA01000088.1	5	ppl	JVHA01000088.1_4	Ppl_00001	Ppl	3553	6174	+	JVHA01000088.1_3552-6174(+)_1	MPKNYAEFYKCALQVNPYSYIKYRGLEHEMTEEQYNESIYNYCIKNNISIIGLADHGNVDKSKKLREYLSSKGILVFPGFEISTSEKIHIVCLFSENTEEQELERYLGELGLSNPEDGNSPSTMSFHDITQRVIDRGGFWYAAHITSDNGVLKGKHNNLWKSDKLVAAQIPSKKNEVDPKYINILKNKDPNYQKQTPFALINAKDVSKPEDLDLDTASCLIKMSKLNFESFKLAFRDPKARVKLNFDINNKYPHSSINEIKISMGYLDNLSLDLSPNLNTIIGGRGAGKSTFIELIRYALDINPMSRNANTSFENICKSNLGIGGKVELVVTSHAQYGKQFKIIKRYNEDPIIKDINNNVSNYTVKDILPNIEVYSQNEIIDLTTDENAKLKILNRFLNKNDNNDEKKEEIKSNLQSNTESLIKTEEKLEKLQEKINELPKLKEKLKHFNELGIGKKLEVQGKVSKEEQYIKTTKKIIEDNDISITNVILPFKENYNREIKHIDIFDNIQRIINNHNEKLKEIQSTFTELKNTTKNEIDKVYNDWHEKKKHVEKEINEAIKSLDDIEGKTKEDIAYEYTETQKQITSIEPLETQLSQVNIEIEKLKKERMQLKENLKEIFDEQLKNLNKCAKKINNNYLKGQVNIKIQPYANVNNLIKFLKEENGLGYSTLEWIKNHQSFNLPKFINLIKDRDSEAIYDEYKDSGLKKNKADILSNMDYERILHLESIELENIIDIQLNVGSDENIKFRSLNKLSKGQQCTAILNLLTLSNDDPLLVDQPEDNLDNSFITNNLVENTRKLKINRQFIFATHNANIPVFGDAELIVIMENENGQGIINNESLGSIDNNLVRNSVIQILEGGDVAFKMRKNKYGL*
GCA_001073035.1	JVGH01000021.1	1	ppl	JVGH01000021.1_3	Ppl_00001	Ppl	1850	4471	+	JVGH01000021.1_1849-4471(+)_1	MSKSYAKFYKCALQVNPYSYIKYRGLEHEMTEEQYNESIYQYCKTNNISIIGLADHGNVDNSSKLRQYLVSKGILVFPGFEISTSEKVHIVCLFSENTEERELERYLGELGLSNLEEGNSPSTLSFHEITQKVLDRGGFWYAAHVTSDNGILKGKHNNLWQSDKLIAAQIPSKKNEVDPKYTSILKNKDPNYQKQTPFALINAKDISKPEDLALDTSSCLIKMSKLNFESFKLAFRDPDARVKLNSDINNKFPHSSIDKIKISMGYLDNLSLDLSSNLNTIIGGRGTGKSTLIELIRYALDIAPTSQNTNTSFENICKSNLGIGGKVELIVTSHAQYGKQFKIIKRYNEDPIIKDIDNNVSNYTVKDILPNIEVYSQNEIIDLTTNENAKLNILNRFLDKDDRSNDKKEEIKTNLHSNSKSLIKAKEDLENLQEKINQLPKLKEKLKHFNELGIGKKLEVQGKISREEQYIQNTKQIIEDNDISITNIILPFNENYNQQIKHVEIFDSIKNITDNHNKKLKEIKSMFTDLKDTTQNEIEKIYNVWKEKKKNIEKEINRAIKSLDDIEGKTKEDIAHEYTETQKQITSIEPLETQLSRVKTSIETLENERIQLKEDLKEIFDEQLKNLNRCVKKINNRYLKKQVNIKIQPYANVNNLIEFLKEENGLGDSTLKWIKNHQSFNFPKFIKLIKDRDSEAIYEEYKDSGLKKHTADILSNMLYERILKLESIELENIIDIRLNVGSDKDTKFRSLNHLSKGQQCTAILNLLTLSNNDPLLVDQPEDNLDNSFITNNLVENIRKLKINRQFIFATHNANIPVFGDAELIVTMENENGQGSVNNENLGSIDNTLVRNSVIQILEGGDVAFKMRKNKYGL*
GCA_001073035.1	JVGH01000026.1	2	PDC-S06	JVGH01000026.1_18	PDC-S06_WP_106028275.1	PDC-S06	21607	24150	-	JVGH01000026.1_21606-24150(-)_1	VIIDDIVKWIEEQPYWQQVIAKKILDKSHIYDEDIEDFFSIFMKYNNLEHGNFNREKIEFRNITNTTDEHKIANWKGLDNVIGVNAIKDNANLVIGPQLTLIYGENGSGKSGFTRLLNNIFISRGDTRLLSNIFKDNPSPPSANINFETNDGNIDKLYYPKDSNHPYTDHVSVFDSHSALHDLTQESELSFSPTEFKFFDKLLEIVQKLKEKFEAKINDKTLDNTFINHFDKETSIKRLLLNLNTKDDFDELKIKVKLTENDMENHANNNKRISELQSMQIFDKKQEYQNLISILEDVKKTIKKLNPLFSSAYLSEVKGLIEERNHYKDVSLTEGIAQFKDENIEKLGSKEWKDFIESAYKYYTTINHSVNYCIFCHQDISNIKLIDKYWKYLKNESEKILAVKNNSIKKEERRFKLINTTILNKDSILSYFLKDDNIDLFNSINQASNNFESLKDKVLKALNNLQWDSQIKGYNFDYNEIEKVINNLNNLIEDLDEDSVKKEIEELQIKENEFNDKLKVEKLLPKIEDFINNKEWVDNASKIKINTRSITSKQNSLFSKYVTDTYIETFNNECQKLNANFSAEIKQRGRKGTTLNKLTIQEKKPIDILSEGEQRAIALANFLSETSMNKNNVCIVFDDPVSSLDHKRKEIIADRLIDEAQQKQVVIFTHDLPFLLLMQNKSSEKQLDCRHNTLRKIKNETGISTNSHPWISMTVKRRIGYLKEQLQNITTYYNNISSDAPEEQLEYSYKAKMWCEELRETWEKSIEELLLNGSIERFNPAIQTSRLKKAPFNRELYEEVEKGMTESSKWVHDRSSALGEETPSPEQLKEYIDDLEKFTKKLKKLIK*
GCA_001073035.1	JVGH01000034.1	3	DMS_other	JVGH01000034.1_18	Specificity_I_00114	Specificity_I	14477	15679	-	JVGH01000034.1_14476-15679(-)_1	MNKQTNTPELRFPEFDEEWKKRKLGEVVNYKNGGSFESLVKNHGVYKLITLKSVNTEGKLCNSGKYIDDKCVETLCNDTLVMILSEQAPGLVGMTAIIPNNNEYVLNQRVAALVPKQFIDSQFLSKLINRNQKYFSVRSAGTKVKNISKGHVENFNFLSPNYTEQQKIGNFFSKLDRQIELEEEKLELLEQQKRGYIQKIFSQDLRFKDENGNSYPDWSIKKIEDISKVNKGFTPNTKNDKYWDELNENWLSIAGMTQKYLYKGNKGITEKGASKHVKVDKDTLIMSFKLTLGKLAIVKEPIYTNEAICHFVWKESNVNTEYMYYYLNSINISTFGAQAVKGVTLNNDAINSIIVKLPVIQEQNKIAYFFNKLDKLIEKQSSKVELLKQRKQGFLQKMFV*
GCA_001073035.1	JVGH01000034.1	4	RM_type_I	JVGH01000034.1_23	MTase_I_00002	MTase_I	23320	24834	+	JVGH01000034.1_23319-24834(+)_1	MATIGFEEKLWQAADKLRGSMDAAEYKNVALGLIFLKYVSDSFEEKYEELKQDPYADEEDQDEYLAENIFWVPKEARWQYINDNAKKPEIGQIIDKAMIAIENENESLKGVLPKEYARPALDKEKLGDIIDLFTFKVGDTESRKQDVLGRVYEYFIAKFASAEGKNAGEFYTPSSIVKLLVEMIEPYKGRIYDPCCGSGGMFVQSERFVEKHQGRLDDIAIYGQESNPTTWKLAKMNLAIRGIDNDLGERNADTFHNDLHKGLKADYILANPPFNASDWGQERLLDDYRWQFGIPPKGNANYAWIEHMISKLAPNGTAGFVLANGSMSTSGKDELEIRKNLIEQDLVECIVTLPGQLFYSTQIPVCLWFISNNKGQNGKKERENEILFIDAREIGHMVSRTLKEFSDEDIQKVAQTYHAWRGTNDKPYEDIAGFCKVANLEEVKNNEYILTPGRYVGLADVEEDEEPFEQKMERITSELSEQFAKSKELEDQIRKSLEGLGYGV*
GCA_001073035.1	JVGH01000034.1	4	RM_type_I	JVGH01000034.1_24	Specificity_I_00113	Specificity_I	24824	26125	+	JVGH01000034.1_24823-26125(+)_1	MEYNTIFFGDVAKIKNGYAFKSKEFQEKGIPVIKIKNIISPIVDTKDSQKVSIKTYEKTKGFSLKKNDILISLTGSGVNQMSSAVGKVGRIEFDYPALQNQRVGKFELKYSNSADLDFLFYYFLQPKITEYLVRNSTGSANQANINSKLIETVKIPNFSLIKQKSISKFLNQITRKIETNQKMIANLKELSQTLFKHWFVDFEFPDEDGNPYKSSGGEMIDSELGKIPSNWKIYKLKDIASHKKETFNPKKSEEVTVKHFSLPAYDNEEQAIEEEVNKIKSNKWIINNNCVLFSKMNPDTKRIWLPVIDNKKLNVASSEFVVMESPNNKINSFIYNICLNSQFIDYLKANTTGSTNSRQRVKPTIAVNYKLAIEDSIVKKYSEIITPYMEEMKILRSEIGKLTQLRDTLLPKLMSGELEISDDIEVNSDELSI*
GCA_001073035.1	JVGH01000034.1	4	RM_type_I	JVGH01000034.1_25	REase_I_00001	REase_I	26109	29228	+	JVGH01000034.1_26108-29228(+)_1	MNFQFNEDDLEQVALEWLQSLGYDYKKGNEISMTSLTPERKSDKDVVLHERLEKALRKINSDIHPRFIEKALHELTLEKSPNLLENNLTFHENLINGIEIEDYDDEGQSIVEIVKIIDFEYPQNNDFLAVNQLTIVNGDYKKRPDIVLFINGLPIVVIELKNSTNETVGVEDGYHQLETYKMRIPQLFTFNEVLVTSDGINTKAGSLTANYDRFMTWRSKDGQTESSPGLASLDVLIHGMLNPETLLDLIRYFVLFQDDGKGHISKILAAYHQYYAVNKAVDRALLASSEQGDGKGGVIWHTQGSGKSLTMVFFSGKLIQMLNNPTLVVVTDRNDLDNQLYSTFVKSKGRSGKGLLRQTPKQAETRKELKSLLSVESGGIVFTTMQKFEPEQNETTMAALTERKNVIVMADEAHRTQYGFNAKYDDKGEGIKYGYAKYLRDALPNATFVGFTGTPVASTDKNTQMVFGNYIDVYDMTQAVADGSTVKIYYESRVIPLNLPQSLDLDEAYNDITEDQEEDVKQRLKSKWSRIEALAGAKPRVEALAKDIIQHFETRQQAMKGKGMIVTMSRRIAVDLYDEIIRLKPEWHSDDDDKGVIKVVMTGSSSDPTSFQRHIGPKKRRNLLEKRMKDVDDELQLVIVRDMWLTGFDVPSMHTMYIDKPMKGHNLMQAIARVNRVFKDKPGGLIVDYVGIAESLKEALKEYTESDQAQTAIDTDKAVELMLLKYDVIQDMLYNLDYSKFNSDKKSERYYTISNTMDYVIGLGEDERQRFIKTVTELGKAFALCATELTAQELNDEIAFFKAVKAGLVKLLQPPKEGKTRKTPAEVEAEINQLVSQSVVTEDVIDVYQTLGLEQPDLSILSDDFLKDVEGLKQKNVAVELLNRLLKGQVKSLMKTNATVSKRFSEMLGNSINKYNSRSIETSKVIEELIQLAKDIKQEQQRGNELGLNSDEIAFYDALASHETAKEAMGDKELRAIAHELTKTVKENMGVDWSKRDSAKAKMRVAVRRLLKKYGYPPDLQKMAVEQVVEQAELMANNQ*
GCA_001073035.1	JVGH01000034.1	5	gabija	JVGH01000034.1_21	GajB_00017	GajB	19065	20813	-	JVGH01000034.1_19064-20813(-)_1	MIINAQTKLNIEQDFKIQAGPGAGKTEFLVNHIKNVIQTSEKLERMKKIACITYTNTAAQTVLQRLGKSVSNRVDISTIHSFLYRNVVKPYCSFLPKEYGICVQKLKGHSDPIVINKYVNAWLKTEYFTKLKPPSNRNQLLKMPVLKKALQNWLLSMKLSYENNDVQFICDNTKAQAIDKKSKKRMGINKSNLNILEKQLLNYKKIYWEKGIIDHDDVLFFSYVLIRDYPFILTILCAKYPYFFIDEFQDTSQLQDFIIDKIRQKGCIVGVIGDKAQAIYSFQGARVSLFEKFKVDLINSHTILENHRSSYQIVTFLNSIREDITQTVYSGIENDKVTILIGNRIRSYTKVVNICNKESLVTLSRDNITSNAMRIKLEGNNFDKKLLEKFQEIDSNSKRRNTIISLIKAIELAKNTKYKDALKIVESIYKDENNPKKIALNSLINMINKYDKYGNGTLMNFYNTLCKTLDIKLSGFRKGQVKDFYENTLYKNMVICTNIVEDTSNHITIHKAKGAEFENVFVIGNKDTLSLLLKPDLMNDEEHRIFYVAMSRAKKKLFLQFDYLDNNEQKKIKERYDVSIIQ*
GCA_001073035.1	JVGH01000034.1	5	gabija	JVGH01000034.1_22	GajA_00009	GajA	20815	22878	-	JVGH01000034.1_20814-22878(-)_1	MYISSVKIKNFRNFDNIDIDFHEGVNVLIGHNNSGKSNLLRALSLIFDGSVRKQLSVEDFNNSLTKESLKKEAPKIVISVHITQSENERLMSDELITVSNWLTKLEEPYEARIQYEFFLPKDEEKNYIDLVKNIDEKEEIWNLIRSQFIRLYVNKIWVGNPEHQIPIDNDSLNKFDFQFLDAIRDVERDMFSGKNTLLKSVIDFFIDYDIKSDETITEEEQKEKLEERRKEFSDNSSDLIETIHKRLDSGNQKILSYTNGIGASYDKSTPDFKGNLTESEIYTVLQLIIKHETGMTLPITHNGLGYNNLIFMALLLSKMQADSDGNFLGSNAKVFPILAIEEPEAHLHPTMQNEFIKFLKNNIREKKVKQIFITTHSTHISSSTNIDDIICLYTDDSKTNVSYPGKVFDKNNQSKKYVQRFLDATKSNMLFAEKVIFVEGIAEQLLLHIFADYLNKPLEKNHVAVINVGGRYFNHFLSLFDSNNKYAINRKVSCITDLDPMRKEKNENGQKNNFKACYPFEYEMDLDKFDYSTNNSLDKYLNNEHSNIRVFVQPNKYGKTFEYQLMFDNPSLKLLLTDSISNSQELAELMDHYEENESLQKLIDTLSPSNENQRIIKSLKDTNDSWNEDNKKKALIASRYLNSIGKGENALELASVLKDNLELKGQSDYEDFVVPKYIEGAIRWVCE*
GCA_001073035.1	JVGH01000045.1	6	PD-T4-6	JVGH01000045.1_89	PD-T4-6_WP_011718859.1	PD-T4-6	104857	106860	-	JVGH01000045.1_104856-106860(-)_1	MIGKVINERYTITDKLGGGGMSIVYLAVDSILNRKVAIKAISIPPSEKEETFKRFEREVHNSSQLSHENIVSMIDVDEEDDCFYIVMEYIEGPTLAEYIHSHGPLSVETAIQFTEQILSGIKHAHDMRIVHRDIKPQNILIDKNKKLQIFDFGIAKALSETSLTQTNHVLGTVQYLSPEQAKGEATDESTDIYSIGIVLYEMLVGEPPFNGETAVSIAIKHIQDSIPNITTDKRDDVPQSLSNVVLRATEKDKYHRYHTVQEMCDDLTSALHENRLNEEKYELDKTKTVPLTKDDLNHKIYDEQNQNDLNKTMQIPIVNDSIKQQEFQSSEPRYYQKSDKKRSKMKIAILSIIFVILLIGLFSFVAMAVFGNKYEEMPDLKGKTEKQAEKVLDSHHLKVGDISRNYSDKYPENQIIKTNPDSGERVEQGNRVDIVLSKGPEKVKMPNVLGMSKNDALKKLKAIGFKDIHVEQAYSQTYEKGLISEQSVVANSEVAVNNHHITIYESLGVRQVYVNNYENKSYESAKKELEDKGFKVQVTKENNDDVEKGNVISQSPKDKTVDEGSTILLVVSKGEKSEEDDDEEDKDTTTKNETVKVPYTGKKSKSQKVEVFIRDIENKGDSAVQTFNIKSDKTINIPLKIKKGSDAGYTIRVDNKIVADKDVSYDG*
GCA_001073035.1	JVGH01000059.1	7	PDC-S07	JVGH01000059.1_37	PDC-S07_WP_110056698.1	PDC-S07	41263	41661	+	JVGH01000059.1_41262-41661(+)_1	MKLKKEINVVGAIIYSDNKILCAQRSENMSLPLKWEFPGGKIENGETEKDALIREIKEEMKCDLIVGDKVTTTTYEYDFGIVNLTTYKCELNNKKPTLTEHKEIKWVGKNELDKLEWAPADIPAVRRIIEEN*
GCA_001073035.1	JVGH01000059.1	8	RM_type_IV	JVGH01000059.1_38	mREase_IV_00004	mREase_IV	41663	44521	+	JVGH01000059.1_41662-44521(+)_1	LSNLIQDIKQSLYKGFIDKDSSHKGNFVPRLLVNNKEENVLSTIIDQLHNCQSFCISVAFITESGLASLKSHFYDLSKKGVKGRIITSNYLGFNSPKMFEELLKLENVEVKLTNIEGFHAKGYIFEHHNHTSFIIGSSNLTSNALKLNYEHNLFLSTHKNGDLVNNIKYKFDELWDSSFSLTNEWINEYKQSFEYQTLQKVFDNTVVQNSDIKKFNESKLIKPNLMQEHALKSLESLRNVGEEKGLIISATGTGKTILCALDVRAYSPDKFLFIVHNEGILNRAIEEFKKVFPYEDESNFGLLTGKRKDHDAKFLFATIQTLSKKENYKLFNSNHFDYIVFDEAHRIAASSYQKIFNYFKPNFLLGMTATPERTDELNIFELFNYNIAYEIRLQEALESNILCPFHYFGVTDYIQNEMSQEDAFNLKYLASNERVEHIIKKTNYYGYSGDVLKGLIFVSSRGEAYQLANQLSKRGISSVGLTGKDSIAYRAETIQQLKEGSINYIITVDLFNEGIDIPEINQVVMLRPTKSSIIFIQQLGRGLRKSTNKEFVTVIDFIGNYKTNYMIPIALSGNKSQNKDNYRKFLTDTTVLNGVSTINFEEVAKNKIYNSLDSVKLNQPKLIKEAFNNVKDRIGKLPLLMDFINNDSIDPSVIFSRFKNYYEFLIKNKIIENELSINEFKNLTFLSRQLTPGLKKVDIDVLKEIIQNDVTYENLTKKMLNINNDISEYDINTSLSILDFTFFKKTIGKTYGLPLIQYKDNLICLANEFKEALNKPLFNTFIHDLIDLANYNNDRYQNKKNSLILYNKYSREDFVKLLNWDKDESGTINGYRMKHRTLPLFITYDKHENISDNTKYDDEFLSQDELKWYTRSNRKLTSPEVQNILKHEESNTDMYIFVKKRDDEGKYFYYLGKAKYIKGTEKQDYMPNGNSVVTMHLSMNTSIRDDIYRYIT*
GCA_001073035.1	JVGH01000066.1	9	PDC-S61	JVGH01000066.1_28	PDC-S61_WP_206767125.1	PDC-S61	26960	27709	-	JVGH01000066.1_26959-27709(-)_1	LVSVTQRISQIKQPRGGYLNRKSFEVKQLEPETFIDTKYENIAPQTIGLVVDYLTRMVINQDKEKSFAISLTGAKLAGELQTAESLLKDINDNDDLSIIKACQLVNYDMVYRAGSMPKEFKIPDQDTINNIKSLINRSLSFFNQIGEVKMDGFTFEGGYTSIIDSGDGDFLTEDTLWDFKVSKQLPQKNSTLQLVIYYLMGKTSQKPTFENIRYIGIYNPRFNQIYKYDMTQADSEMIETIQKRVIGYD*
GCA_001073075.1	JVGE01000031.1	1	PDC-S07	JVGE01000031.1_36	PDC-S07_WP_110056698.1	PDC-S07	41418	41810	+	JVGE01000031.1_41417-41810(+)_1	LKKEINVVGAIIYSDNKILCAQRSENMSLPLKWEFPGGKIENGETEKDALIREIKEEMKCDLIVGDKVTTTTYEYDFGIVNLTTYKCELNNKKPTLTEHKEIKWVGKNELDKLDWAPADVPAVRRIIEEN*
GCA_001073075.1	JVGE01000031.1	2	RM_type_IV	JVGE01000031.1_37	mREase_IV_00004	mREase_IV	41812	44670	+	JVGE01000031.1_41811-44670(+)_1	LSNLIQDIKQSLYKGFIDKDSSHKGNFVPRLLVNNKEENVLSTIIDQLHNCQSFCISVAFITESGLASLKSHFYDLSKKGVKGRIITSNYLGFNSPKMFEELLKLENVEVKLTNIEGFHAKGYIFEHHNHTSFIIGSSNLTSNALKLNYEHNLFLSTHKNGDLVNNIKHKFDELWDSSFSLTNEWINEYKQSFEYQTLQKVFDNTVVQNSEIKKFNESKLIKPNLMQEHALKSLESLRNVGGEKGLIISATGTGKTILCALDVRAYSPDKFLFIVHNEGILNRAIEEFKKVFPYEDESDFGLLTGKRKDHDAKFLFATIQTLSKKENYKFFNSNHFDYIVFDEAHRTAASSYQKIFNYFKPNFLLGMTATPERTDELNIFELFNYNIAYEIRLQEALESNILCPFHYFGVTDYIQNEMSQEDAFNLKYLASNERVEHIIKKTNYYGYSGDVLKGLIFVSSRGEAYQLANQLSKRGISSVGLTGKDSIAYRTETIQQLKEGSINYIITVDLFNEGIDIPEINQVVMLRPTKSSIIFIQQLGRGLRKSTNKEFVTVIDFIGNYKTNYMIPIALSGNKSQNKDNYRKFLTDTTVLNGVSTINFEEVAKNKIYNSLDSVKLNQPKLIKEAFNNVKDRIGKLPLLMDFINNDSIDPSVIFSRFKNYYEFLIKNKIIENELSINEFKNLTFLSRQLSPGLKKVDIDVLKEVIQNDVTYENLTKKMLNINNDISEYDINTSLSILDFTFFKKTIGKTYGLPLIQYKDNLICLANEFKEALNKPLFNTFVHDLIDLANYNNDRYQNKKNSLILYNKYSREDFVKLLNWDKDESGTINGYRMKHRTLPLFITYDKHENISDNTKYDDEFLSQDELKWYTRSNRKLTSPEVQNILKHEENNTDMYIFVKKRDDEGKYFYYLGKAKYIKGTEKQDYMPNGNSVVTMHLSMNTSIRDDIYRYIT*
GCA_001073075.1	JVGE01000036.1	3	PDC-S06	JVGE01000036.1_17	PDC-S06_WP_106028275.1	PDC-S06	15509	18052	+	JVGE01000036.1_15508-18052(+)_1	VIIDDIVKWIEEQPYWQQVIAKKILDKSHIYDEDIEDFFSIFMKYNNLEHGNFNREKIEFRNITNTTDEHKIANWKGLDNVIGVNAIKDNANLVIGPQLTLIYGENGSGKSGFTRLLNNIFISRGDTRLLSNIFKDNPSPPSANINFETNDGNIDKLYYPKDSNHPYTDHVSVFDSHSALHDLTQESELSFSPTEFKFFDKLLEIVQKLKEKFEAKINDKTLDNTFINHFDKETSIKRLLLNLNTKDDFDELKIKVKLTENDMENHANNNKRISELQSMQIFDKKQEYQNLISILEDVKKTIKKLNPLFSSAYLSEVKGLIEERNHYKDVSLTEGIAQFKDENIEKLGSKEWKDFIESAYKYYTTINHSVNYCIFCHQDISNIKLIDKYWKYLKNESEKILAVKNNSIKKEERRFKLINTTILNKDSILSYFLKDDNIDLFNSINQASNNFESLKDKVLKALNNLQWDSQIKGYNFDYNEIEKVINNLNNLIEDLDEDSVKKEIEELQIKENEFNDKLKVEKLLPKIEDFINNKEWVDNASKIKINTRSITSKQNSLFSKYVTDTYIETFNNECQKLNANFSAEIKQRGRKGTTLNKLTIQEKKPIDILSEGEQRAIALANFLSETSMNKNNVCIVFDDPVSSLDHKRKEIIADRLIDEAQQKQVVIFTHDLPFLLLMQNKSSEKQLDCRHNTLRKIKNETGISTNSHPWISMTVKRRIGYLKEQLQNITTYYNNISSDAPEEQLEYSYKAKMWCEELRETWEKSIEELLLNGSIERFNPAIQTSRLKKAPFNRELYEEVEKGMTESSKWVHDRSSALGEETPSPEQLKEYIDDLEKFTKKLKKLIK*
GCA_001073075.1	JVGE01000047.1	4	PD-T4-6	JVGE01000047.1_141	PD-T4-6_WP_011718859.1	PD-T4-6	161051	163054	-	JVGE01000047.1_161050-163054(-)_1	MIGKVINERYTITDKLGGGGMSIVYLAVDSILNRKVAIKAISIPPSEKEETFKRFEREVHNSSQLSHENIVSMIDVDEEDDCFYIVMEYIEGPTLAEYIHSHGPLSVETAIQFTEQILSGIKHAHDMRIVHRDIKPQNILIDKNKKLQIFDFGIAKALSETSLTQTNHVLGTVQYLSPEQAKGEATDESTDIYSIGIVLYEMLVGEPPFNGETAVSIAIKHIQDSIPNITTDKRDDVPQSLSNVVLRATEKDKYHRYHTVQEMCDDLTSALHENRLNEEKYELDKTKTVPLTKDDLNHKIYDEQNQNDLNKTMQIPIVNDSIKQQEFQSSEPRYYQKSDKKRSKMKIAILSIIFVILLIGLFSFVAMAVFGNKYEEMPDLKGKTEKQAEKVLDSHHLKVGDISRNYSDKYPENQIIKTNPDSGERVEQGNRVDIVLSKGPEKVKMPNVLGMSKNDALKKLKAIGFKDIHVEQAYSQTYEKGLISEQSVVANSEVAVNNHHITIYESLGVRQVYVNNYENKSYESAKKELEDKGFKVQVTKENNDDVEKGNVISQSPKDKTVDEGSTILLVVSKGEKSEEDDDEEDKDTTTKNETVKVPYTGKKSKSQKVEVFIRDIENKGDSAVQTFNIKSDKTINIPLKIKKGSDAGYTIRVDNKIVADKDVSYDG*
GCA_001073075.1	JVGE01000069.1	5	PDC-S25	JVGE01000069.1_7	PDC-S25_WP_158408084.1	PDC-S25	6684	7937	-	JVGE01000069.1_6683-7937(-)_1	LKIEEFINEYSNHPVLFIGTGLSLRYLNNSYSWENLLQYICYQLTGNKEIFYDYKDECQKEDSSYDFPALGEKIENLFNETLKNEREGDFKEINDEYYNLMEKGINISRFKIYISKLFKKLNFKTEFEDEFIHMKKARKNIGSIVTTNYDKLVENLFEFNPLIGNQILLSNPYGSVYKIHGCVSQPDKIVLTSEDYNKFNTSYELIRAQLLSLFIHNPIIFLGYSINDENIRDILETIYKYVDVNSDLSERIRRNFLLVEFDEGSKNKEVVEHDIQLENNKVIRINKIKTEDYISIYKALGNLELSVSAMDIRKVQNVVKDIYKGGKTKVEITEDIDDLNNSEKILAIGSTKTIKYEFQTVPELMQKYFQIEEEENKQILDVINKQIIQKNQFFPIYCFSNINSNINNIEKFKKTTN*
GCA_001073075.1	JVGE01000070.1	6	RM_type_I	JVGE01000070.1_10	MTase_I_00002	MTase_I	7985	9499	-	JVGE01000070.1_7984-9499(-)_1	MATIGFEEKLWQAADKLRGSMDAAEYKNVALGLIFLKYVSDSFEEKYEELKQDPYADEEDQDEYLAENIFWVPKEARWQYINDNAKKPEIGQIIDKAMIAIENENESLKGVLPKEYARPALDKEKLGDIIDLFTFKVGDTESRKQDVLGRVYEYFIAKFASAEGKNAGEFYTPSSIVKLLVEMIEPYKGRIYDPCCGSGGMFVQSERFVEKHQGRLDDIAIYGQESNPTTWKLAKMNLAIRGIDNDLGERNADTFHNDLHKGLKADYILANPPFNASDWGQERLLDDYRWQFGIPPKGNANYAWIEHMISKLAPNGTAGFVLANGSMSTSGKDELEIRKNLIEQDLVECIVTLPGQLFYSTQIPVCLWFISNNKGQNGKKERENEILFIDAREIGHMVSRTLKEFSDEDIQKVAQTYHAWRGTNDKPYEDIAGFCKVANLEEVKNNEYILTPGRYVGLADVEEDEEPFEQKMERITSELSEQFAKSKELEDQIRKSLEGLGYGV*
GCA_001073075.1	JVGE01000070.1	6	RM_type_I	JVGE01000070.1_8	REase_I_00001	REase_I	3591	6710	-	JVGE01000070.1_3590-6710(-)_1	MNFQFNEDDLEQVALEWLQSLGYDYKKGNEISMTSLTPERKSDKDVVLHERLEKALRKINSDIHPRFIEKALHELTLEKSPNLLENNLTFHENLINGIEIEDYDDEGQSIVEIVKIIDFEYPQNNDFLAVNQLTIVNGDYKKRPDIVLFINGLPIVVIELKNSTNETVGVEDGYHQLETYKMRIPQLFTFNEVLVTSDGINTKAGSLTANYDRFMTWRSKDGQTESSPGLASLDVLIHGMLNPETLLDLIRYFVLFQDDGKGHISKILAAYHQYYAVNKAVDRALLASSEQGDGKGGVIWHTQGSGKSLTMVFFSGKLIQMLNNPTLVVVTDRNDLDNQLYSTFVKSKGRSGKGLLRQTPKQAETRKELKSLLSVESGGIVFTTMQKFEPEQNETTMAALTERKNVIVMADEAHRTQYGFNAKYDDKGEGIKYGYAKYLRDALPNATFVGFTGTPVASTDKNTQMVFGNYIDVYDMTQAVADGSTVKIYYESRVIPLNLPQSLDLDEAYNDITEDQEEDVKQRLKSKWSRIEALAGAKPRVEALAKDIIQHFETRQQAMKGKGMIVTMSRRIAVDLYDEIIRLKPEWHSDDDDKGVIKVVMTGSSSDPTSFQRHIGPKKRRNLLEKRMKDVDDELQLVIVRDMWLTGFDVPSMHTMYIDKPMKGHNLMQAIARVNRVFKDKPGGLIVDYVGIAESLKEALKEYTESDQAQTAIDTDKAVELMLLKYDVIQDMLYNLDYSKFNSDKKSERYYTISNTMDYVIGLGEDERQRFIKTVTELGKAFALCATEPTAQELNDEIAFFKAVKAGLVKLLQPPKEGKTRKTPAEVEAEINQLVSQSVVTEDVIDVYQTLGLEQPDLSILSDDFLKDVEGLKQKNVAVELLNRLLKGQVKSLMKTNATVSKRFSEMLGNSINKYNSRSIETSKVIEELIQLAKDIKQEQQRGNELGLNSDEIAFYDALASHETAKEAMGDKELRAIAHELTKTVKENMGVDWSKRDSAKAKMRVAVRRLLKKYGYPPDLQKMAVEQVVEQAELMANNQ*
GCA_001073075.1	JVGE01000070.1	6	RM_type_I	JVGE01000070.1_9	Specificity_I_00113	Specificity_I	6694	7995	-	JVGE01000070.1_6693-7995(-)_1	MEYNTIFFGDVAKIKNGYAFKSKEFQEKGIPVIKIKNIISPIVDTKDSQKVSIKTYEKTKGFSLKKNDILISLTGSGVNQMSSAVGKVGRIEFDYPALQNQRVGKFELKYSNSADLDFLFYYFLQPKITEYLVRNSTGSANQANINSKLIETVKIPNFSLIKQKSISKFLNQITRKIETNQKMIANLKELSQTLFKHWFVDFEFPDEDGNPYKSSGGEMIDSELGKIPSNWKIYKLKDIASHKKETFNPKKSEEVTVKHFSLPAYDNEEQAIEEEVNKIKSNKWIINNNCVLFSKMNPDTKRIWLPVIDNKKLNVASSEFVVMESPNNKINSFIYNICLNSQFIDYLKANTTGSTNSRQRVKPTIAVNYKLAIEDSIVKKYSEIITPYMEEMKILRSEIGKLTQLRDTLLPKLMSGELEISDDIEVNSDELSI*
GCA_001073075.1	JVGE01000070.1	7	gabija	JVGE01000070.1_11	GajA_00009	GajA	9941	12004	+	JVGE01000070.1_9940-12004(+)_1	MYISSVKIKNFRNFDNIDIDFHEGVNVLIGHNNSGKSNLLRALSLIFDGSVRKQLSVEDFNNSLTKESLKKEAPKIVISVHITQSENERLMSDELITVSNWLTKLEEPYEARIQYEFFLPKDEEKNYIDLVKNIDEKEEIWNLIRSQFIRLYVNKIWVGNPEHQIPIDNDSLNKFDFQFLDAIRDVERDMFSGKNTLLKSVIDFFIDYDIKSDETITEEEQKEKLEERRKEFSDNSSDLIETIHKRLDSGNQKILSYTNGIGASYDKSTPDFKGNLTESEIYTVLQLIIKHETGMTLPITHNGLGYNNLIFMALLLSKMQADSDGNFLGSNAKVFPILAIEEPEAHLHPTMQNEFIKFLKNNIREKKVKQIFITTHSTHISSSTNIDDIICLYTDDSKTNVSYPGKVFDKNNQSKKYVQRFLDATKSNMLFAEKVIFVEGIAEQLLLHIFADYLNKPLEKNHVAVINVGGRYFNHFLSLFDSNNKYAINRKVSCITDLDPMRKEKNENGQKNNFKACYPFEYEMDLDKFDYSTNNSLDKYLNNEHSNIRVFVQPNKYGKTFEYQLMFDNPSLKLLLTDSISNSQELAELMDHYEENESLQKLIDTLSPSNENQRIIKSLKDTNDSWNEDNKKKALIASRYLNSIGKGENALELASVLKDNLELKGQSDYEDFVVPKYIEGAIRWVCE*
GCA_001073075.1	JVGE01000070.1	7	gabija	JVGE01000070.1_12	GajB_00017	GajB	12006	13754	+	JVGE01000070.1_12005-13754(+)_1	MIINAQTKLNIEQDFKIQAGPGAGKTEFLVNHIKNVIQTSEKLERMKKIACITYTNTAAQTVLQRLGKSVSNRVDISTIHSFLYRNVVKPYCSFLPKEYGICVQKLKGHSDPIVINKYVNAWLKTEYFTKLKPPSNRNQLLKMPVLKKALQNWLLSMKLSYENNDVQFICDNTKAQAIDKKSKKRMGINKSNLNILEKQLLNYKKIYWEKGIIDHDDVLFFSYVLIRDYPFILTILCAKYPYFFIDEFQDTSQLQDFIIDKIRQKGCIVGVIGDKAQAIYSFQGARVSLFEKFKVDLINSHTILENHRSSYQIVTFLNSIREDITQTVYSGIENDKVTILIGNRIRSYTKVVNICNKESLVTLSRDNITSNAMRIKLEGNNFDKKLLEKFQEIDSNSKRRNTIISLIKAIELAKNTKYKDALKIVESIYKDENNPKKIALNSLINMINKYDKYGNGTLMNFYNTLCKTLDIKLSGFRKGQVKDFYENTLYKNMVICTNIVEDTSNHITIHKAKGAEFENVFVIGNKDTLSLLLKPDLMNDEEHRIFYVAMSRAKKKLFLQFDYLDNNEQKKIKERYDVSIIQ*
GCA_001073145.1	JVEO01000012.1	1	cas_type_II-A	JVEO01000012.1_3	cd09758	Csn2	1467	2129	-	JVEO01000012.1_1466-2129(-)_1	MKLNFPILDEPITLEKSTILVLEDVQVFAQMVRNLYQYDEDSELKFFNRKFKSLKPSELMLVTDILGYDVNAPSLLKLVHADLENQFNEKPEVKSMVEKLANTITELIAYECLENELDLEYDEITILELIKALGVKIETQSDTIFEKMFEVLQVYKYLNKKKLLVFINTLSYFKREEIAQILEYIYLSDMVVLFLEPRKIDGFAQYILDEDYFLITESNN*
GCA_001073145.1	JVEO01000012.1	1	cas_type_II-A	JVEO01000012.1_4	Cas2_II_WP_167337171.1	Cas2_II	2119	2463	-	JVEO01000012.1_2118-2463(-)_1	MSYRYMRMILMFDMPTDTAEERKAYRKFRKFLLSEGFIMHQFSVYSKLLLNNSANTAMIARLKENNPKKGNITLLTVTEKQFARMIYLNGERDTSIANSDSRLVFLGEAFPDET*
GCA_001073145.1	JVEO01000012.1	1	cas_type_II-A	JVEO01000012.1_5	Cas1_II_WP_078484493.1	Cas1_II	2460	3326	-	JVEO01000012.1_2459-3326(-)_1	MGWRTVVVNTHSKLSYKNNHLIFKDAYQTEMIHLSEIDILLLETTDIVLSTMLVKRLVDENILIIFCDDKRLPTAMLMPYYARHDSSLQLNNQISWAEEVKCDVWTTIIAQKILNQSCYLGECSYFEKSQSIMDLYHDLEPFDPSNREGHSARIYFNTLFGNDFSREQDNDINAGLDYGYTLLLSMFAREVVVSGCMTQFGLKHANQFNQFNFASDIMEPFRPIVDRIVYENRNNSFIKIKRELFSMFSDTYLYNNKEMYLTNIVSDYTKKVIKALNNDGKGVPEFRI*
GCA_001073145.1	JVEO01000012.1	1	cas_type_II-A	JVEO01000012.1_6	cas9_maka_4_II	Cas9	3326	7363	-	JVEO01000012.1_3325-7363(-)_1	MKKPYSIGLDIGTNSVGWAVVTDDYKVPAKKMKVLGNTDKSHIKKNLLGALLFDSGNTAEDRRLKRTTRRRYTRRRNRILYLQEIFSEEMGKVDDSFFHRLEDSFLVTEDKRGERHPIFGNLEEEVKYHENFPTIYHLRQYLADNPEKTDLRLVYLALAHIIKFRGHFLIEGKFDTRNNDVQRLFQEFLAVYDNTFENSSLQEQNVQVEEILTDKISKSAKKDRVLKLFPNEKSNGRFAEFLKLIVGNQADFKKHFELEEKAPLQFSKDTYEEELEVLLAQIGDNYAELFLSAKKLYDSILLSGILTVTDVSTKAPLSASMIQRYNEHQMDLTQLKQFIRQKLSDKYNEVFSDVSKDGYAGYIDGKTNQEAFYKYLKGLLNKIEGSGYFLDKIEREDFLRKQRTFDNGSIPHQIHLQEMRAIIRRQAEFYPFLADNQDRIEKLLTFRIPYYVGPLASGKSDFAWLSRKSADKITPWNFDEIVDKESSAEAFINRMTNYDLYLPNQKVLPKHSLLYEKFTVYNELTKVKYKTEQGKTAFFDANMKQEIFDGVFKVYRKVTKDKLMDFLEKEFDEFRIVDLTGLDKENKVFNASYGTYHDLCKILDKDFLDNSKNEKILEDIVLTLTLFEDREMIRKRLENYSDLLTKEQVKKLERRHYTGWGRLSAELIHGIRNKESRKTILDYLIDDGNSNRNFMQLINDDALSFKEEIAKAQVIGETDNLNQVVSDIAGSPAIKKGILQSLKIVDELVKIMGHQPENIVVEMARENQFTNQGRRNSQQRLKGLTDSIKEFGSQILKEHPVENSQLQNDRLFLYYLQNGRDMYTGEELDIDYLSQYDIDHIIPQAFIKDNSIDNRVLTSSKENRGKSDDVPSKDVVRKMKSYWSKLLSAKLITQRKFDNLTKAERGGLTDDDKAGFIKRQLVETRQITKHVARILDERFNTETDENNKKIRQVKIVTLKSNLVSNFRKEFELYKVREINDYHHAHDAYLNAVIGKALLGVYPQLEPEFVYGDYPHFHGHKENKATAKKFFYSNIMNFFKKDDVRTDKNGEIIWKKDEHISNIKKVLSYPQVNIVKKVEEQTGGFSKESILPKGNSDKLIPRKTKKFYWDTKKYGGFDSPIVAYSILVIADIEKGKSKKLKTVKALVGVTIMEKMTFERDPVAFLERKGYRNVQEENIIKLPKYSLFKLENGRKRLLASARELQKGNEIVLPNHLGTLLYHAKNIHKVDEPKHLDYVDKHKDEFKELLDVVSNFSKKYTLAEGNLEKIKELYAQNNGEDLKELASSFINLLTFTAIGAPATFKFFDKNIDRKRYTSTTEILKATLIHQSITGLYETRIDLSKLGGD*
GCA_001073145.1	JVEO01000015.1	2	PD-T4-6	JVEO01000015.1_140	PD-T4-6_WP_203635815.1	PD-T4-6	138590	140440	+	JVEO01000015.1_138589-140440(+)_1	MIQIGKLFAGRYRILQSIGRGGMADVYLANDLILDNEEVAIKVLRTNYQTDQVAVTRFQREARAMAELNHPNIVAIRDIGEEDGQQFLAMEYVDGADLKKYIQDHAPLSNAEVIRIMKEVLSAMTLAHQKGIIHRDLKPQNVLLTKDGTAKVTDFGIAVAFAETSLTQTNSMLGSVHYLSPEQARGSKATVQSDIYAMGIMLFEMLTGHIPYDGDSAVTIALQHFQKPLPSIIAENKNVPQALENVVIKATAKRLTDRYHSTQEMLQDLRTSLQPNRSRERKLVFSDASDTKPLPKLEQAAANSLAAQSLKNKTSNQDKVDHKSKPKTKPQPKPKKKRHFLARFFKIFFILVAIGIAVLTYLVLTKPSTVSVPDVSGDKLSTAKMIIRKSGLKVGDVQKIEDDNVGAGKVVRTNPSAGSKKREGSSVDIFVASAKGFKMEDYTGQDYKDAIDNLTNNYGVSRDSIVLKEVSSDDYSGGTVIGQSPKPGKTYHPSSDKKITLKVVKVTMPNLKNSTYEEAVSTLTAMGISSSRIKAYDASDYSSEISSPSSSSLVVGQSPYYGNTVSLSSNDDIILYVSTSGGSHSGSSSSESSNSEGTTSSEASTDSSSSATTTSH*
GCA_001073145.1	JVEO01000015.1	3	RM_type_II	JVEO01000015.1_160	MTase_II_00080	MTase_II	160000	160857	+	JVEO01000015.1_159999-160857(+)_1	MSEQIKLANTTLQPFTKWTGGKRQLLPILRSYMPEKYNCYFEPFIGGGALFFDLVPEKAVINDFNEELMNTYRQIKNNPTALIELLTEHKEKNSKEYYLKVRAADRNETITRMSDVERAARLMYMLRVDFNGLYRVNSKNQFNVPYGKYKNPKIIDRELIYQISDYLNENDIQILNTNFEEAVSNAKKGDFVYFDPPYIPLNETSSFTSYTHEGFTYEEQLRLRNVFEQLNRKGIYVMLSNSSSPLALDLYQDYNIHFVDAVRTNGAKTESRKKIKEIIVTNYDE*
GCA_001073145.1	JVEO01000015.1	3	RM_type_II	JVEO01000015.1_161	MTase_II_00157	MTase_II	160847	161656	+	JVEO01000015.1_160846-161656(+)_1	MMNNEYKYGGIFMTKPYYYKNKTILVHADTFQFLEKMKSESIDMIFADPPYFLSNGGFSNSGGQVVSVDKGDWDKAASLEEKHEFNRRWIRLAKKVLKSNGTIWISGSLHNIYSVGMALEQEGFKILNNITWQKTNPVPNLSCRYFTHSTETILWARKNDKKSKHYYNYDLMKKINDGKQMKDVWTGSLTKKSEKWAGKHPTQKPEYLLERIILASTKKGDYILDPFVGSGTTGVVAKKLGRRFIGIDSEREYLRIARTRLERVDGQYC*
GCA_001073145.1	JVEO01000015.1	3	RM_type_II	JVEO01000015.1_162	REase_II_00150	REase_II	161640	162578	+	JVEO01000015.1_161639-162578(+)_1	MVNTVDDNLKYSVFDYLNLSSEAKLEFFMETRSSLSFLASYWFDFDNVKANISNYDEPDLYTLDYLIGKSDQEIDNFFKKRPNLLLLVPKLLGIRDSKFEKPIRNRILKVQDVSGVYTLNFKDIDLSKLDLYLQFIHDSGLDWVFKIGLRKSVHDYAVGVEAGMDSNGRKNRSGDMGELYLETALKKIAKEKAWLAHGQSTRSSIKNWYGIDLDKSFENRRFDGSLFNPVRKKLYLFEVNNFNSSGSKSKASATEFKDLHDRFSRTNHEFIYITDGKGWDSDKSHLMEAMKYIGKVFNYKMIESDYLNDYLE*
GCA_001073145.1	JVEO01000017.1	4	dXTPase	JVEO01000017.1_12	dGTPase	dGTPase	10667	12007	+	JVEO01000017.1_10666-12007(+)_1	MSNFNEFLKEQWDKVEQLEFREVEQLEFREKESRKRNNFKRDYARVIYSTSFRRQQGKMQLFEINSQTFHRNRLTHSFEVAQIANGIVDELRHRVENTDNRIDEELFKKFSNMATVVETASLIHDIGNPPFGHHGERVLNELAPKIGFEGNAQGIRILRKIEKKSPKERGLNLTYRTLAAIIKYYVPYTKGTKKFLYKDDYEELEEILEDKKILLPFRTIDVQVVDLADEIAYCAHDLEDALSNNYFTIDEFIFRLEQNKEFNDECKKDFKEWVEKAKKFAKVSNTTDDYDFYFRRELISIIVNKLIKDITVVDLDKKFKEKTGTCNEQELGFKNYRDLATALKKTVFNCVTNSDNIMLYERVGTKVLTKLFNLFVNESYNKNGLLMPIEYRWDDKTEQSEKIRKVLDYISGMMDTYAVEVYIKHFGKDPFIVKYDQDIFKVDNKR*
GCA_001073145.1	JVEO01000018.1	5	spbK	JVEO01000018.1_5	spbK-10RX8D9V212-alignment	spbK	5343	6179	-	JVEO01000018.1_5342-6179(-)_1	MNKVFWSKLFNHEETLPLIFISHNSKNSNYGDIIKALLIGVGLQNHQLIYTSSSTNGIPVGNNIYDFLQKGLSSKPIVLFLLSPEYFSSVVCLNEMGATWVKKNNYFIFFLPGFNQRQQEYLDSCLDKNVKGIYLNGDSRCKNDLKNFVREIIKEYIGICEEERIESEVERCCDKLHKISVIGKQYTAKITKVNNRVHDNIFLELDTLLPTGEEFHKGEKHWLQLYLRNENSNLPDKIEEGMTVTFVPKQITSFERKKYGNLNFRNIYAESGTVEIFR*
GCA_001073145.1	JVEO01000020.1	6	AbiD	JVEO01000020.1_29	AbiD	AbiD	36387	37262	-	JVEO01000020.1_36386-37262(-)_1	MEIKEFKTFEEQVAKLIEHRCEDITSKEYAITILKRINYYRLTAYFLPFRDEESQKYDSNKVSLEKIYSIYQFDSELRLLLMEYLEDIELYFKTQVAYHHSEQYGALAYKYSKNFNKYHKHDEFMKNLEKELSYRRKDPIYKHHQFKYDSEFPLWVLVEFFSFGMTSKFYADSPNSVQSLIAKDLNIKITQVRTYLEVAVVLRNYCAHYSRLYYRSFTKVPGQLPPFMTENVKIKNRLMAQLYAIKQLYTDRDKWNNNFIPRLRGLFAKYQSSIHLHHLGFTGDWEYVLKK*
GCA_001073145.1	JVEO01000024.1	7	AbiG	JVEO01000024.1_42	AbiGii	AbiGii	36923	38128	-	JVEO01000024.1_36922-38128(-)_1	VVNSKFNSVFSRKNNTKTIKAPSALRKKLNLKAPKGYSYELMEGTEDMYVLRSKKNRKENSFQVRIKFPLKFEGMEIHNLDELLEAMYRTQKVFKLDQTLQSDPPTIIHLRSSGITAQIIGSVEKFPDLDPLEIEVDKQKVYLPIKRVPYPSLTERKIVSDRNHLIDLELILNEKSGDANLVMKLNYDNLVTLDDYFKNLDVIRSFFKGGIKIFNKIIKPDKKQVEVFEKNHDFLEALKQIQNYFAVSFDFPQKIDNDDVYFTKILFESFINERLVAIKNKSQISFSFDKKKFNPSEHTLEQGATLGVVSPRELTLQMFGVELHFCEYRIYPQMIFKKIVDNKQDEIQVVFKLPEESSHYILYSSDSVEDFDMSTDGQELFKLTDTAVNIEKVDFTKLHGN*
GCA_001073145.1	JVEO01000024.1	7	AbiG	JVEO01000024.1_43	AbiGi	AbiGi	38129	39025	-	JVEO01000024.1_38128-39025(-)_1	MAENKNYQAKEILDNDETNHSKITANALFNFMREYSFLEKILLNMSISPRYYPEDISYLKLKYNSKDLTEWYIPMTCFCDIPLHQISYHAEGNPSSSEDKGYGKFSIAFHKSFGIKKGIQPIHYLNEKSINVEELTNTMNLLLSQDIDGVSEDSKINDILTNFIFEYIRIIKPYYGQMKRKGKDNNIQVVRKNFQDEHEWRYIPKLESSELPLMLINEEDILAEEVNKIYTDSVPLTIKGRLNFDVEDVRYIFVDTVQNREKLIRFIKGKRKGKRLCPQDKDILISKIMVYDELKEDW*
GCA_001073145.1	JVEO01000025.1	8	RM_type_I	JVEO01000025.1_76	MTase_I_00002	MTase_I	92319	93827	+	JVEO01000025.1_92318-93827(+)_1	MVKKTNANIGFEKELWNAADSLRGHISASEYRKVVIGLIFLKYVSDAFEEKYKSLVAEGSGFEDDPDAYAEDNIFFVPEKARWHFIASNAHSSKIGTILDEAMREIEDDNPSLDNVLPQIYASPDLDKRVLGEVVDIFTNINMFEDSEEKDLLGRAYEYCIEQFAAHEGKRGGEFYTPTSIVKTIVEILKPFRGRVYDPACGSGGMFAQSAKFVESHSGNISNLSIFGQESNADTWKMAKMNMAIRGIDANFGEHQDNTFYNDLHPTLKANYIMANPPFNIKDWGADRLKDDIRWKYGTPPDGNANYAWIQHMIHHMDPSNGKIGLVLANGSLSSTQKGEGDIRQKIIEDDLIEGIIALPSNLFYSVTIPACLWFISKNKKQKGKTVFIDARNMGEMVDRKHRDFSDEDIKKLADTFEAFQKGELEDVKGFCAVVETAEIAKQDFILTPGRYVGIEEKEDDGEPFEEKMDRLTTELSELFTKSHKLEDKIRERLGEIGFELK*
GCA_001073145.1	JVEO01000025.1	8	RM_type_I	JVEO01000025.1_80	Specificity_I_00061	Specificity_I	95998	97086	+	JVEO01000025.1_95997-97086(+)_1	LNNWKKVKLSDIINFNPREILPKGTIAKKIAMEKLEPFTRDIPEFEQLEFKGGTKFRNGDTLIARITPSLENGKTAKVSLLDKNEVGFGSTEFIVARAKESISDENFVYYLMLNPSIREVAIKSMVGTSGRQRVQLDVVKNHEILCPPLEEQIQIGKILSVIDDKIENNKKINHHLEQIALFIFNKHFGKAETTNKLGDFFPVITGKKDANVAKGGKYPFFSCSQNISYTDNYSFDNKAILLAGNGDFNVKIYDGKFEAYQRTYVLIPNNDEQFGYLYYAIKHFLNDITSGYRGSVIKFITKGSIESFNIFMTDDKKVLSLFNIFVEKIASNNKEIQELVNFRDALLPKLLSGEISVNQATK*
GCA_001073145.1	JVEO01000025.1	8	RM_type_I	JVEO01000025.1_83	REase_I_00001	REase_I	98485	101589	+	JVEO01000025.1_98484-101589(+)_1	MGFTEDNYENAVIELFRDSLGYSYVYGPDVERDYKLPLYMEELRPALERINAKLPTGAIQAAIEKLQRFETGALLQKNKVFTDYLQNGIEVSYFYQGKTRSSLVYLADFENVHNNSFTVINQWAIVEKSNKRPDVLVFLNGLPVVVFELKSPSRQETDASDAYRQLKTYQKEIPSLFTYNAFCVMTDLATSKAGTITAGEDRFMEWKTTDGSFEDTQYANFTTFIEGIFDKTRFLDILKNFICFSDDAKILAAYHQYFAVNKAALSTLNATKTDGRGGVFWHTQGSGKSLSMVFYAHLLQKVLDSPTIVVLTDRNDLDEQLYGQFSKCQDFLRQTPIQAKSRLHLKELLAGRQANGIIFTTMQKFSESAEALSDRRNIVVMADEAHRGQYGLEEKIKITKGADGLDQAKLVLGAARLIRDSLPNATYIGFTGTPISTKDKSTTEVFGNYIDVYDMTQAVEDGATRPVYYESRVMHLRLDENILSLIDAEYDLMAASAESHAIEKSKKELGRLDSILGADQTISALCDDIIMHYEENRAQELTGKAMIVAYSRPIAMKIYHTLLEKRPNWTEKIGVVMTSNNSDPEEWHDIVGNKRHKEEMAKKFKDNESPFKIAIVVDMWLTGFDVPSLATMYVYKPMQGHNLMQAIARVNRVYQDKEGGLVVDYIGIAGALKQAMNDYTNRDKGNFGDTDIAKTALPKFIEKLEVCRDLFYGFDYAGFMNSESSDLTRAQTISGGVNFLSGVDKEKKKELFIKESLLLRQALSLCRSLLTPEQRFEAAYFDAVRTLLTRITGEGKKLSLKDINNRINELLKASIKSEGVINLFSDIDTGFSLFDPKFLDEISKMKEKNLAVELLKKLLQEQITLYQRTNLVKSEKFSEILSRSMRAYLNGMLSNEEVIAELMKMAKEMAKAHEEGDSLGLTDEELAFYDALTQPQAVKDFYENDELVAMTHELTDMLRKSRTIDWQKKQSARARMRMLVKRLLKKYKYPPEGVEDAIVTVIKQCEMWTDNPDNNYESYYQPETLMVAEEEGNP*
GCA_001073145.1	JVEO01000025.1	9	thoeris_type_I	JVEO01000025.1_81	ThsA1_00007	ThsA1	97131	97958	+	JVEO01000025.1_97130-97958(+)_1	LKVNIFNRDILKQFSKVCATLTAILSGALIFLDIPDNCRLYAGVAYISLLLAIYIFIWIRANIMKQIVIKIGLTTVLVKSGDIFDEEGLKAVAFNEYFDTMVDDKVIARQSLNGQFIINYIDDVEKLNSDIKNDDDLKNNIVEEGVRRQHGKTTKYGLGSSILIDDEYILTAFSRFNKNNQAELTIQEYVNFLLTFWNEINRLYAQRSVIVPVFGSGITRFKNGFEDIDINELLRIMIWTFKISKIKFAYPAKLTIIIHNDLLSQVNLYELRENE*
GCA_001073145.1	JVEO01000025.1	9	thoeris_type_I	JVEO01000025.1_82	ThsB1_00013	ThsB1	97958	98458	+	JVEO01000025.1_97957-98458(+)_1	MAYRNKTYVAFDGDNDMRYYQLMKAWKQNDSTSFNFHDAHDINSARDTSQEESIKRQLRERMANSKAFVLLIGEHTKYLTKFVKWEIELAIKKGLPIICVNLNKNKRKDELCPSSLNGQLAIFIPFGSKIMQYALENWPKSHEQYLKNGEISSYRYKDAVYKRLGL*
GCA_001073185.1	JVED01000026.1	1	RM_type_I	JVED01000026.1_21	REase_I_00001	REase_I	19305	22424	-	JVED01000026.1_19304-22424(-)_1	MNFQFNEDDLEQVTLEWLQSLGYDYKKGNEISVTGLTPERKSDKDVVLHERLEKALRKINSDIHPRFIEKAIHELTLEKSPNLLENNLTFHENLINGIEIEDYDDEGQSIVEIVKIIDFEYPQNNDFLAVNQFTVVNGDYTKRPDIVLFINGLPIVVIELKNSTNETVGVEDGYHQLETYKMRIPQLFTFNEVLVTSDGINTKAGSLTANYDRFMTWRSKDGETESSSSLASLDVLIHGMLNPETLLDLIRYFVLFQDDGKGHISKILAAYHQYYAVNKAVDRALLASSEHGDGKGGVIWHTQGSGKSLTMVFFSGKLIQMLNNPTLVVVTDRNDLDNQLYSTFVKSKGRSGKGLLRQTPKQAETRKELKSLLSVESGGIVFTTMQKFEPEQNETTMAALTERKNVIVMADEAHRTQYGFNAKYDDKGEGIKYGYAKYLRDALPNATFVGFTGTPVASTDKNTQMVFGNYIDVYDMTQAVADGSTVKIYYESRVIPLNLPQSLDLDEAYNDITEDQEEDVKQRLKSKWSRIEALAGAKPRIEALAKDIIQHFETRQQAMKGKGMIVTMSRRIAVDLYDEIIRLKPEWHSDDDDKGVIKVVMTGSSSDPASFQRHIGPKKRRNLLEKRMKDVNDELQLVIVRDMWLTGFDVPSMHTMYIDKPMKGHNLMQAIARVNRVFKDKPGGLIVDYVGIAESLKEALKEYTESDQAQTAIDTDKAVELMLLKYDVIQDMLYNLDYSKFNSEKKSERYYAISDTMDYVIGLGKDERQRFIKTVTELSKAFALCATEPTAQELNDEIAFFKAVKAGLVKLLQPPKEGKTRKTSAEVEAEINQLVSQSVVTEDVIDVYQTLGLEQPDLSILSDDFLKDVEGLKQKNVAVELLNRLLKGQVKSLMKTNATVSKRFSEMLGNSINKYNSRSIETSKVIEELIQLAKDIKQEQQRGKELGLNSDEIAFYDALASHETAKEAMGDKELRAIAHELTKTVKENMGVDWSKRDSAKAKMRVAVRRLLKKYGYPPDLQKMAVEQVVEQAELMASNQ*
GCA_001073185.1	JVED01000026.1	1	RM_type_I	JVED01000026.1_22	Specificity_I_00113	Specificity_I	22408	23676	-	JVED01000026.1_22407-23676(-)_1	MEYKKYLLSEICDYKTGRLNSNAAVDNGKYKFFTCAPNPLTIDSYSYDDNVILLAGNNANGIFHINRFNGKFDAYQRTYIIKPKADVIDIDYLYYYLKFKLNFLQSQSIGSATKYLTKPILDKLEVYCPEKKMKQKAISSILKFLDKKLELNKKIIANLEELSQTLFKRWFVDFEFPDENGNPYKSSGGEMIDSELGEIPKGWKVSKFNDYIENIIPGDWGKQNEEGNYTCPTRIIRGADLDSFSKGNKGKAPIRYILEKNFKNKKLIAGDIIIEISGGSPTQSTGRTLLIDNNIITYNDKLVSTNFCKVIRPSVNYYSDWINEYLKYLYNRNVFFNYENGTTGIKNLDYKSVLNTMKITSPEIYLIKKFHYQTHKYYNYIQTLGYENKKLQDLRDTLLPKLMSGEIEIPDDIEVNNDELSI*
GCA_001073185.1	JVED01000026.1	1	RM_type_I	JVED01000026.1_23	MTase_I_00002	MTase_I	23666	25180	-	JVED01000026.1_23665-25180(-)_1	MATIGFEEKLWQAADKLRGSMDAAEYKNVALGLIFLKYVSDSFEEKYEELKQDPYADEEDQDEYLAENIFWVPKEARWQYINDNAKKPEIGQIIDKAMIAIENENESLKGVLPKEYARPALDKEKLGDIIDLFTFKVGDTESRKQDVLGRVYEYFIAKFASAEGKNAGEFYTPSSIVKLLVEMIEPYKGRIYDPCCGSGGMFVQSERFVEKHQGRLDDIAIYGQESNPTTWKLAKMNLAIRGIDNDLGERNADTFHNDLHKGLKADYILANPPFNASDWGQERLLDDYRWQFGIPPKGNANYAWIEHMISKLAPNGTAGFVLANGSMSTSGKDELEIRKNLIEQDLVECIVTLPGQLFYSTQIPVCLWFISNNKGQNDKKERRNEILFIDAREIGHMVSRTLKEFSDEDIQKVAQTYHAWRGTNDKSYEDIAGFCKVADLEEVKNNEYILTPGRYVGLADVEEDSEPFEQKMERITADLSEQFAKSKELEDQIRKSLEGLGYGV*
GCA_001073185.1	JVED01000031.1	2	RM_type_II	JVED01000031.1_75	MTase_II_00058	MTase_II	78623	79693	-	JVED01000031.1_78622-79693(-)_1	LKILSKYSLSNDGKQPMTQRGLSALNMTQLKSILIAIGRTNNLVDITSVKAIDLPDADLLTYSFPCQDLSKSGHWHKNEGGIDRNANNRSTLLWQIERILKEYIEQDKTLPSFLLMENVSEILSDKHKDNFIEWCEFLESLGYVNQIYTLDSRNFGVPQSRIRTYMMSIKVNNEYQQRKLEQYLFENNLEHYQSINFHPLSEYLKLDYNNDIYRHEAIESTPTFTPSREKILKLNRHLAKDNIAFDNTIARTITTKQDRHPNSGIILYDQIKLVEKNKMYRNLTPRECFLLMGFDEKDFDNLMRNNIVFENDRKILPNSKLIRLAGNSIVVNVLEKIFSQMLEIEKTIINNQFLKS*
GCA_001073185.1	JVED01000031.1	2	RM_type_II	JVED01000031.1_76	REase_II_00132	REase_II	79893	80855	-	JVED01000031.1_79892-80855(-)_1	MIYNNELYLNVLKENCKIYDKLSIISGYASASFLERIIEEFPDLKIELFIGMSQEGVLKANHKQYLRIMSINKNVNIYYQYKAALTHIKAYVFSNYEETKSFVGSANFTENGFIFNNELLCETNESLNELFNDQKEKSKLCNDNSINEYLQFVDNRNLREDIFNDIDSIKKNIKEFNKKNNIKSDLKVDNSDVFIKLPIVVPLKANKRWDSSGINGEFSNRNPHLIKSNYNNVADMKSFFIQDAELDIIDFKGESIKGKLDGEFNRELHFLNINLYDYFSNIIGLKEKTPITHEHLEYFGYKFFTFKKVDSNKYLLTFTN*
GCA_001073235.1	JVDM01000033.1	1	PDC-S06	JVDM01000033.1_4	PDC-S06_WP_106028275.1	PDC-S06	3852	6395	+	JVDM01000033.1_3851-6395(+)_1	VIIDDIVKWIEEQPYWQQVIAKKILDKSHIYDEDIEDFFSIFMKYNNLEHGNFNREKIEFRNITNTTDEHKIANWKGLDNVIGVNAIKDNANLVIGPQLTLIYGENGSGKSGFTRLLNNIFISRGDTRLLSNIFKDNPSPPSANINFETNDGNIDKLYYPKDSNHPYTDHVSVFDSHSALHDLTQESELSFSPTEFKFFDKLLEIVQKLKEKFEAKINDKTLDNTFINHFDKETSIKRLLLNLNTKDDFDELKIKVKLTENDMENHANNNKRISELQSMQIFDKKQEYQNLISILEDVKKTIKKLNPLFSSAYLSEVKGLIEERNHYKDVSLTEGIAQFKDENIEKLGSKEWKDFIESAYKYYTTINHSVNYCIFCHQDISNIKLIDKYWKYLKNESEKILAVKNNSIKKEERRFKLINTTILNKDSILSYFLKDDNIDLFNSINQASNNFESLKDKVLKALNNLQWDSQIKGYNFDYNEIEKVINNLNNLIEDLDEDSVKKEIEELQIKENEFNDKLKVEKLLPKIEDFINNKEWVDNASKIKINTRSITSKQNSLFSKYVTDTYIETFNNECQKLNANFSAEIKQRGRKGTTLNKLTIQEKKPIDILSEGEQRAIALANFLSETSMNKNNVCIVFDDPVSSLDHKRKEIIADRLIDEAQQKQVVIFTHDLPFLLLMQNKSSEKQLDCRHNTLRKIKNETGISTNSHPWISMTVKRRIGYLKEQLQNITTYYNNISSDAPEEQLEYSYKAKMWCEELRETWEKSIEELLLNGSIERFNPAIQTSRLKKAPFNRELYEEVEKGMTESSKWVHDRSSALGEETPSPEQLKEYIDDLEKFTKKLKKLIK*
GCA_001073235.1	JVDM01000046.1	2	PDC-S61	JVDM01000046.1_2	PDC-S61_WP_206767125.1	PDC-S61	1231	1980	+	JVDM01000046.1_1230-1980(+)_1	LVSVTQRISQIKQPRGGYLNRKSFEVKQLEPETFIDTKYENIAPQTIGLVVDYLTRMVINQDKEKSFAISLTGAKLAGELQTAESLLKDINDNDDLSIIKACQLVNYDMVYRAGSMPKEFKIPDQDTINNIKSLINRSLSFFNQIGEVKMDGFTFEGGYTSIIDSGDGDFLTEDTLWDFKVSKQLPQKNSTLQLVIYYLMGKTSQKPTFENIRYIGIYNPRFNQIYKYDMTQADSEMIETIQKRVIGYD*
GCA_001073235.1	JVDM01000048.1	3	PD-T4-6	JVDM01000048.1_89	PD-T4-6_WP_011718859.1	PD-T4-6	104838	106841	-	JVDM01000048.1_104837-106841(-)_1	MIGKVINERYTITDKLGGGGMSIVYLAVDSILNRKVAIKAISIPPSEKEETFKRFEREVHNSSQLSHENIVSMIDVDEEDDCFYIVMEYIEGPTLAEYIHSHGPLSVETAIQFTEQILSGIKHAHDMRIVHRDIKPQNILIDKNKKLQIFDFGIAKALSETSLTQTNHVLGTVQYLSPEQAKGEATDESTDIYSIGIVLYEMLVGEPPFNGETAVSIAIKHIQDSIPNITTDKRDDVPQSLSNVVLRATEKDKYHRYHTVQEMCDDLTSALHENRLNEEKYELDKTKTVPLTKDDLNHKIYDEQNQNDLNKTMQIPIVNDSIKQQEFQSSEPRYYQKSDKKRSKMKIAILSIIFVILLIGLFSFVAMAVFGNKYEEMPDLKGKTEKQAEKVLDSHHLKVGDISRNYSDKYPENQIIKTNPDSGERVEQGNRVDIVLSKGPEKVKMPNVLGMSKNDALKKLKAIGFKDIHVEQAYSQTYEKGLISEQSVVANSEVAVNNHHITIYESLGVRQVYVNNYENKSYESAKKELEDKGFKVQVTKENNDDVEKGNVISQSPKDKTVDEGSTILLVVSKGEKSEEDDDEEDKDTTTKNETVKVPYTGKKSKSQKVEVFIRDIENKGDSAVQTFNIKSDKTINIPLKIKKGSDAGYTIRVDNKIVADKDVSYDG*
GCA_001073235.1	JVDM01000053.1	4	PDC-S07	JVDM01000053.1_45	PDC-S07_WP_110056698.1	PDC-S07	54357	54755	-	JVDM01000053.1_54356-54755(-)_1	MKLKKEINVVGAIIYSDNKILCAQRSENMSLPLKWEFPGGKIENGETEKDALIREIKEEMKCDLIVGDKVTTTTYEYDFGIVNLTTYKCELNNKKPTLTEHKEIKWVGKNELDKLEWAPADIPAVRRIIEEN*
GCA_001073235.1	JVDM01000053.1	5	RM_type_IV	JVDM01000053.1_44	mREase_IV_00004	mREase_IV	51497	54355	-	JVDM01000053.1_51496-54355(-)_1	LSNLIQDIKQSLYKGFIDKDSSHKGNFVPRLLVNNKEENVLSTIIDQLHNCQSFCISVAFITESGLASLKSHFYDLSKKGVKGRIITSNYLGFNSPKMFEELLKLENVEVKLTNIEGFHAKGYIFEHHNHTSFIIGSSNLTSNALKLNYEHNLFLSTHKNGDLVNNIKYKFDELWDSSFSLTNEWINEYKQSFEYQTLQKVFDNTVVQNSDIKKFNESKLIKPNLMQEHALKSLESLRNVGEEKGLIISATGTGKTILCALDVRAYSPDKFLFIVHNEGILNRAIEEFKKVFPYEDESNFGLLTGKRKDHDAKFLFATIQTLSKKENYKLFNSNHFDYIVFDEAHRIAASSYQKIFNYFKPNFLLGMTATPERTDELNIFELFNYNIAYEIRLQEALESNILCPFHYFGVTDYIQNEMSQEDAFNLKYLASNERVEHIIKKTNYYGYSGDVLKGLIFVSSRGEAYQLANQLSKRGISSVGLTGKDSIAYRAETIQQLKEGSINYIITVDLFNEGIDIPEINQVVMLRPTKSSIIFIQQLGRGLRKSTNKEFVTVIDFIGNYKTNYMIPIALSGNKSQNKDNYRKFLTDTTVLNGVSTINFEEVAKNKIYNSLDSVKLNQPKLIKEAFNNVKDRIGKLPLLMDFINNDSIDPSVIFSRFKNYYEFLIKNKIIENELSINEFKNLTFLSRQLTPGLKKVDIDVLKEIIQNDVTYENLTKKMLNINNDISEYDINTSLSILDFTFFKKTIGKTYGLPLIQYKDNLICLANEFKEALNKPLFNTFIHDLIDLANYNNDRYQNKKNSLILYNKYSREDFVKLLNWDKDESGTINGYRMKHRTLPLFITYDKHENISDNTKYDDEFLSQDELKWYTRSNRKLTSPEVQNILKHEESNTDMYIFVKKRDDEGKYFYYLGKAKYIKGTEKQDYMPNGNSVVTMHLSMNTSIRDDIYRYIT*
GCA_001073235.1	JVDM01000066.1	6	DMS_other	JVDM01000066.1_17	Specificity_I_00114	Specificity_I	14251	15453	-	JVDM01000066.1_14250-15453(-)_1	MNKQTNTPELRFPEFDEEWKKRKLGEVVNYKNGGSFESLVKNHGVYKLITLKSVNTEGKLCNSGKYIDDKCVETLCNDTLVMILSEQAPGLVGMTAIIPNNNEYVLNQRVAALVPKQFIDSQFLSKLINRNQKYFSVRSAGTKVKNISKGHVENFNFLSPNYTEQQKIGNFFSKLDRQIELEEEKLELLEQQKRGYIQKIFSQDLRFKDENGNSYPDWSIKKIEDISKVNKGFTPNTKNDKYWDELNENWLSIAGMTQKYLYKGNKGITEKGASKHVKVDKDTLIMSFKLTLGKLAIVKEPIYTNEAICHFVWKESNVNTEYMYYYLNSINISTFGAQAVKGVTLNNDAINSIIVKLPVIQEQNKIAYFFNKLDKLIEKQSSKVELLKQRKQGFLQKMFV*
GCA_001073235.1	JVDM01000066.1	7	RM_type_I	JVDM01000066.1_22	MTase_I_00002	MTase_I	23094	24608	+	JVDM01000066.1_23093-24608(+)_1	MATIGFEEKLWQAADKLRGSMDAAEYKNVALGLIFLKYVSDSFEEKYEELKQDPYADEEDQDEYLAENIFWVPKEARWQYINDNAKKPEIGQIIDKAMIAIENENESLKGVLPKEYARPALDKEKLGDIIDLFTFKVGDTESRKQDVLGRVYEYFIAKFASAEGKNAGEFYTPSSIVKLLVEMIEPYKGRIYDPCCGSGGMFVQSERFVEKHQGRLDDIAIYGQESNPTTWKLAKMNLAIRGIDNDLGERNADTFHNDLHKGLKADYILANPPFNASDWGQERLLDDYRWQFGIPPKGNANYAWIEHMISKLAPNGTAGFVLANGSMSTSGKDELEIRKNLIEQDLVECIVTLPGQLFYSTQIPVCLWFISNNKGQNGKKERENEILFIDAREIGHMVSRTLKEFSDEDIQKVAQTYHAWRGTNDKPYEDIAGFCKVANLEEVKNNEYILTPGRYVGLADVEEDEEPFEQKMERITSELSEQFAKSKELEDQIRKSLEGLGYGV*
GCA_001073235.1	JVDM01000066.1	7	RM_type_I	JVDM01000066.1_23	Specificity_I_00113	Specificity_I	24598	25899	+	JVDM01000066.1_24597-25899(+)_1	MEYNTIFFGDVAKIKNGYAFKSKEFQEKGIPVIKIKNIISPIVDTKDSQKVSIKTYEKTKGFSLKKNDILISLTGSGVNQMSSAVGKVGRIEFDYPALQNQRVGKFELKYSNSADLDFLFYYFLQPKITEYLVRNSTGSANQANINSKLIETVKIPNFSLIKQKSISKFLNQITRKIETNQKMIANLKELSQTLFKHWFVDFEFPDEDGNPYKSSGGEMIDSELGKIPSNWKIYKLKDIASHKKETFNPKKSEEVTVKHFSLPAYDNEEQAIEEEVNKIKSNKWIINNNCVLFSKMNPDTKRIWLPVIDNKKLNVASSEFVVMESPNNKINSFIYNICLNSQFIDYLKANTTGSTNSRQRVKPTIAVNYKLAIEDSIVKKYSEIITPYMEEMKILRSEIGKLTQLRDTLLPKLMSGELEISDDIEVNSDELSI*
GCA_001073235.1	JVDM01000066.1	7	RM_type_I	JVDM01000066.1_24	REase_I_00001	REase_I	25883	29002	+	JVDM01000066.1_25882-29002(+)_1	MNFQFNEDDLEQVALEWLQSLGYDYKKGNEISMTSLTPERKSDKDVVLHERLEKALRKINSDIHPRFIEKALHELTLEKSPNLLENNLTFHENLINGIEIEDYDDEGQSIVEIVKIIDFEYPQNNDFLAVNQLTIVNGDYKKRPDIVLFINGLPIVVIELKNSTNETVGVEDGYHQLETYKMRIPQLFTFNEVLVTSDGINTKAGSLTANYDRFMTWRSKDGQTESSPGLASLDVLIHGMLNPETLLDLIRYFVLFQDDGKGHISKILAAYHQYYAVNKAVDRALLASSEQGDGKGGVIWHTQGSGKSLTMVFFSGKLIQMLNNPTLVVVTDRNDLDNQLYSTFVKSKGRSGKGLLRQTPKQAETRKELKSLLSVESGGIVFTTMQKFEPEQNETTMAALTERKNVIVMADEAHRTQYGFNAKYDDKGEGIKYGYAKYLRDALPNATFVGFTGTPVASTDKNTQMVFGNYIDVYDMTQAVADGSTVKIYYESRVIPLNLPQSLDLDEAYNDITEDQEEDVKQRLKSKWSRIEALAGAKPRVEALAKDIIQHFETRQQAMKGKGMIVTMSRRIAVDLYDEIIRLKPEWHSDDDDKGVIKVVMTGSSSDPTSFQRHIGPKKRRNLLEKRMKDVDDELQLVIVRDMWLTGFDVPSMHTMYIDKPMKGHNLMQAIARVNRVFKDKPGGLIVDYVGIAESLKEALKEYTESDQAQTAIDTDKAVELMLLKYDVIQDMLYNLDYSKFNSDKKSERYYTISNTMDYVIGLGEDERQRFIKTVTELGKAFALCATELTAQELNDEIAFFKAVKAGLVKLLQPPKEGKTRKTPAEVEAEINQLVSQSVVTEDVIDVYQTLGLEQPDLSILSDDFLKDVEGLKQKNVAVELLNRLLKGQVKSLMKTNATVSKRFSEMLGNSINKYNSRSIETSKVIEELIQLAKDIKQEQQRGNELGLNSDEIAFYDALASHETAKEAMGDKELRAIAHELTKTVKENMGVDWSKRDSAKAKMRVAVRRLLKKYGYPPDLQKMAVEQVVEQAELMANNQ*
GCA_001073235.1	JVDM01000066.1	8	gabija	JVDM01000066.1_20	GajB_00017	GajB	18839	20587	-	JVDM01000066.1_18838-20587(-)_1	MIINAQTKLNIEQDFKIQAGPGAGKTEFLVNHIKNVIQTSEKLERMKKIACITYTNTAAQTVLQRLGKSVSNRVDISTIHSFLYRNVVKPYCSFLPKEYGICVQKLKGHSDPIVINKYVNAWLKTEYFTKLKPPSNRNQLLKMPVLKKALQNWLLSMKLSYENNDVQFICDNTKAQAIDKKSKKRMGINKSNLNILEKQLLNYKKIYWEKGIIDHDDVLFFSYVLIRDYPFILTILCAKYPYFFIDEFQDTSQLQDFIIDKIRQKGCIVGVIGDKAQAIYSFQGARVSLFEKFKVDLINSHTILENHRSSYQIVTFLNSIREDITQTVYSGIENDKVTILIGNRIRSYTKVVNICNKESLVTLSRDNITSNAMRIKLEGNNFDKKLLEKFQEIDSNSKRRNTIISLIKAIELAKNTKYKDALKIVESIYKDENNPKKIALNSLINMINKYDKYGNGTLMNFYNTLCKTLDIKLSGFRKGQVKDFYENTLYKNMVICTNIVEDTSNHITIHKAKGAEFENVFVIGNKDTLSLLLKPDLMNDEEHRIFYVAMSRAKKKLFLQFDYLDNNEQKKIKERYDVSIIQ*
GCA_001073235.1	JVDM01000066.1	8	gabija	JVDM01000066.1_21	GajA_00009	GajA	20589	22652	-	JVDM01000066.1_20588-22652(-)_1	MYISSVKIKNFRNFDNIDIDFHEGVNVLIGHNNSGKSNLLRALSLIFDGSVRKQLSVEDFNNSLTKESLKKEAPKIVISVHITQSENERLMSDELITVSNWLTKLEEPYEARIQYEFFLPKDEEKNYIDLVKNIDEKEEIWNLIRSQFIRLYVNKIWVGNPEHQIPIDNDSLNKFDFQFLDAIRDVERDMFSGKNTLLKSVIDFFIDYDIKSDETITEEEQKEKLEERRKEFSDNSSDLIETIHKRLDSGNQKILSYTNGIGASYDKSTPDFKGNLTESEIYTVLQLIIKHETGMTLPITHNGLGYNNLIFMALLLSKMQADSDGNFLGSNAKVFPILAIEEPEAHLHPTMQNEFIKFLKNNIREKKVKQIFITTHSTHISSSTNIDDIICLYTDDSKTNVSYPGKVFDKNNQSKKYVQRFLDATKSNMLFAEKVIFVEGIAEQLLLHIFADYLNKPLEKNHVAVINVGGRYFNHFLSLFDSNNKYAINRKVSCITDLDPMRKEKNENGQKNNFKACYPFEYEMDLDKFDYSTNNSLDKYLNNEHSNIRVFVQPNKYGKTFEYQLMFDNPSLKLLLTDSISNSQELAELMDHYEENESLQKLIDTLSPSNENQRIIKSLKDTNDSWNEDNKKKALIASRYLNSIGKGENALELASVLKDNLELKGQSDYEDFVVPKYIEGAIRWVCE*
GCA_001073235.1	JVDM01000077.1	9	ppl	JVDM01000077.1_3	Ppl_00001	Ppl	1782	4403	+	JVDM01000077.1_1781-4403(+)_1	MSKSYAKFYKCALQVNPYSYIKYRGLEHEMTEEQYNESIYQYCKTNNISIIGLADHGNVDNSSKLRQYLVSKGILVFPGFEISTSEKVHIVCLFSENTEERELERYLGELGLSNLEEGNSPSTLSFHEITQKVLDRGGFWYAAHVTSDNGILKGKHNNLWQSDKLIAAQIPSKKNEVDPKYTSILKNKDPNYQKQTPFALINAKDISKPEDLALDTSSCLIKMSKLNFESFKLAFRDPDARVKLNSDINNKFPHSSIDKIKISMGYLDNLSLDLSSNLNTIIGGRGTGKSTLIELIRYALDIAPTSQNTNTSFENICKSNLGIGGKVELIVTSHAQYGKQFKIIKRYNEDPIIKDIDNNVSNYTVKDILPNIEVYSQNEIIDLTTNENAKLNILNRFLDKDDRSNDKKEEIKTNLHSNSKSLIKAKEDLENLQEKINQLPKLKEKLKHFNELGIGKKLEVQGKISREEQYIQNTKQIIEDNDISITNIILPFNENYNQQIKHVEIFDSIKNITDNHNKKLKEIKSMFTDLKDTTQNEIEKIYNVWKEKKKNIEKEINRAIKSLDDIEGKTKEDIAHEYTETQKQITSIEPLETQLSRVKTSIETLENERIQLKEDLKEIFDEQLKNLNRCVKKINNRYLKKQVNIKIQPYANVNNLIEFLKEENGLGDSTLKWIKNHQSFNFPKFIKLIKDRDSEAIYEEYKDSGLKKHTADILSNMLYERILKLESIELENIIDIRLNVGSDKDTKFRSLNHLSKGQQCTAILNLLTLSNNDPLLVDQPEDNLDNSFITNNLVENIRKLKINRQFIFATHNANIPVFGDAELIVTMENENGQGSVNNENLGSIDNTLVRNSVIQILEGGDVAFKMRKNKYGL*
GCA_001073435.1	JVBT01000019.1	1	PD-T4-6	JVBT01000019.1_89	PD-T4-6_WP_011718859.1	PD-T4-6	104919	106922	-	JVBT01000019.1_104918-106922(-)_1	MIGKVINERYTITDKLGGGGMSIVYLAVDSILNRKVAIKAISIPPSEKEETFKRFEREVHNSSQLSHENIVSMIDVDEEDDCFYIVMEYIEGPTLAEYIHSHGPLSVETAIQFTEQILSGIKHAHDMRIVHRDIKPQNILIDKNKKLQIFDFGIAKALSETSLTQTNHVLGTVQYLSPEQAKGEATDESTDIYSIGIVLYEMLVGEPPFNGETAVSIAIKHIQDSIPNITTDKRDDVPQSLSNVVLRATEKDKYHRYHTVQEMCDDLTSALHENRLNEEKYELDKTKTVPLTKDDLNHKIYDEQNQNDLNKTMQIPIVNDSIKQQEFQSSEPRYYQKSDKKRSKMKIAILSIIFVILLIGLFSFVAMAVFGNKYEEMPDLKGKTEKQAEKVLDSHHLKVGDISRNYSDKYPENQIIKTNPDSGERVEQGNRVDIVLSKGPEKVKMPNVLGMSKNDALKKLKAIGFKDIHVEQAYSQTYEKGLISEQSVVANSEVAVNNHHITIYESLGVRQVYVNNYENKSYESAKKELEDKGFKVQVTKENNDDVEKGNVISQSPKDKTVDEGSTILLVVSKGEKSEEDDDEEDKDTTTKNETVKVPYTGKKSKSQKVEVFIRDIENKGDSAVQTFNIKSDKTINIPLKIKKGSDAGYTIRVDNKIVADKDVSYDG*
GCA_001073435.1	JVBT01000047.1	2	RM_type_II	JVBT01000047.1_49	REase_II_00036	REase_II	60511	62526	+	JVBT01000047.1_60510-62526(+)_1	MHLNIYGDNIIECERALNILIEGIAINETKQLKIEWNLDNIVCPSVKVLGNKEYIFTLYTGVNKTRWNVDVYRRFVTDKGGLLNEGADALITKLKENNEEESLLAFEFSNALPAGNNAWQRSGRSLSLSQAKIPYLYVAELGGNELNKDGSKKSMRLPNSTVILSYILNSIRRKIPNAIIYKMSPVADNDTKVKYKDIVNNNNSENLSYKIINEINYFKIYEEIINNNYKMYEIISKKEERLEKSNFINLNGSQMEDEILRSIKKKNISWKKRLKIDKYGKRFLNFNNTLSKYAISIFSEKSLPFTLLPKENLDLFINDYKTVKNYSKGLIQYLNENSEKDIVFCLVNGFKPSGEDSRPDRGLIPFVRMILGSQINIVTVIYGPIPKVHLEKLKNKEYSKLTKENGLFSAIMGQSNLMLILSPDEKEVMFSSDTIIKAENKMKKYEVINKLPKKFTEMDVDTIIHLLFTQVLNDVFESFCNPPGGDWSGISIIQNNNEYRWLSLERAPKNMKRPDHVLQFYKENPSVILSIESKDSKGKLMKSEESVGPKMVKYLHNLKKKVVNAEKKLITSSTYKQSNKIIHKQDFLYKSGVAYIENNCDFLNRDTLKNIKETCMVDFVLAFNFSKKEGGDEVEVNLFYYNEDSIMQRLLFDQLNKLTYSFKNFNVHVIE*
GCA_001073435.1	JVBT01000047.1	2	RM_type_II	JVBT01000047.1_50	MTase_II_00080	MTase_II	62551	63369	-	JVBT01000047.1_62550-63369(-)_1	MKKFENVPSLIKWTGSKRLQAKEIQKFIPENISTYYEPFLGGASILYNNTDKNTFANDIYSEIIDLWLLVQKNPQYVIDSYTENWNLLQSDFPNYFYIVRDRFNLDKRPTDLLFLARTAVNGIIRFNSKGHFNNSIHLSRRGMKPETFSKIVMKWHDKIQNTKFSKKDYSSFLKATQKGDFVYLDPPYAGSNSRYIQNLDLDKLIKELNKLNDKGVLWALSFDGLNNNNNFQHLIPEELYKRVFEISIGKSKVSQVLNKKNNSSYEHLYLNY*
GCA_001073435.1	JVBT01000047.1	2	RM_type_II	JVBT01000047.1_51	MTase_II_00157	MTase_II	63366	64172	-	JVBT01000047.1_63365-64172(-)_1	MQTNKIYTGNCIDIMKSFQDNSIDIIIADPPYNLSKGGNWSIKNDTKPNGFGGEWKKVMSDWDNIPLFDYFNFSLAWLEQCKRVLKPTGSMWIHGTYHNIGIINMCMQLLEIEIINEVIWYKRNSFPNLSGKRLTASHENILWSHSGNSNKRKYNFNYEYSKEIEYKEDLLKQKGKQMRTVWDIPNNKKKDELKFGKHPTQKPIRLIHRMLSLTSSSQEDIVLSPFSGSGTECVAAKQLGLNYIGIELNEEYVKLSEERLKDEEWRLI*
GCA_001073435.1	JVBT01000063.1	3	ppl	JVBT01000063.1_5	Ppl_00001	Ppl	4046	6667	-	JVBT01000063.1_4045-6667(-)_1	MPKNYAEFYKCALQVNPYSYIKYRGLEHEMTEEQYNESIYNYCIKNNISIIGLADHGNVDKSKKLREYLSSKGILVFPGFEISTSEKIHIVCLFSENTEEQELERYLGELGLSNPEDGNSPSTMSFHDITQRVIDRGGFWYAAHITSDNGVLKGKHNNLWKSDKLVAAQIPSKKNEVDPKYINILKNKDPNYQKQTPFALINAKDVSKPEDLDLDTASCLIKMSKLNFESFKLAFRDPKARVKLNFDINNKYPHSSINEIKISMGYLDNLSLDLSPNLNTIIGGRGAGKSTFIELIRYALDINPMSRNANTSFENICKSNLGIGGKVELVVTSHAQYGKQFKIIKRYNEDPIIKDINNNVSNYTVKDILPNIEVYSQNEIIDLTTDENAKLKILNRFLNKNDNNDEKKEEIKSNLQSNTESLIKTEEKLEKLQEKINELPKLKEKLKHFNELGIGKKLEVQGKVSKEEQYIKTTKKIIEDNDISITNVILPFKENYNREIKHIDIFDNIQRIINNHNEKLKEIQSTFTELKNTTKNEIDKVYNDWHEKKKHVEKEINEAIKSLDDIEGKTKEDIAYEYTETQKQITSIEPLETQLSQVNIEIEKLKKERMQLKENLKEIFDEQLKNLNKCAKKINNNYLKGQVNIKIQPYANVNNLIKFLKEENGLGYSTLEWIKNHQSFNLPKFINLIKDRDSEAIYDEYKDSGLKKNKADILSNMDYERILHLESIELENIIDIQLNVGSDENIKFRSLNKLSKGQQCTAILNLLTLSNDDPLLVDQPEDNLDNSFITNNLVENTRKLKINRQFIFATHNANIPVFGDAELIVIMENENGQGIINNESLGSIDNNLVRNSVIQILEGGDVAFKMRKNKYGL*
GCA_001073435.1	JVBT01000068.1	4	PDC-S07	JVBT01000068.1_38	PDC-S07_WP_110056698.1	PDC-S07	42037	42435	+	JVBT01000068.1_42036-42435(+)_1	MKLKKEINVVGAIIYSDNKILCAQRSENMSLPLKWEFPGGKIENGETEKDALIREIKEEMKCDLIVGDKVTTTTYEYDFGIVNLTTYKCELNNKKPTLTEHKEIKWVGKNELDKLEWAPADIPAVRRIIEEN*
GCA_001073435.1	JVBT01000068.1	5	RM_type_IV	JVBT01000068.1_39	mREase_IV_00004	mREase_IV	42437	45295	+	JVBT01000068.1_42436-45295(+)_1	LSNLIQDIKQSLYKGFIDKDSSHKGNFVPRLLVNNKEENVLSTIIDQLHNCQSFCISVAFITESGLASLKSHFYDLSKKGVKGRIITSNYLGFNSPKMFEELLKLENVEVKLTNIEGFHAKGYIFEHHNHTSFIIGSSNLTSNALKLNYEHNLFLSTHKNGDLVNNIKYKFDELWDSSFSLTNEWINEYKQSFEYQTLQKVFDNTVVQNSDIKKFNESKLIKPNLMQEHALKSLESLRNVGEEKGLIISATGTGKTILCALDVRAYSPDKFLFIVHNEGILNRAIEEFKKVFPYEDESNFGLLTGKRKDHDAKFLFATIQTLSKKENYKLFNSNHFDYIVFDEAHRIAASSYQKIFNYFKPNFLLGMTATPERTDELNIFELFNYNIAYEIRLQEALESNILCPFHYFGVTDYIQNEMSQEDAFNLKYLASNERVEHIIKKTNYYGYSGDVLKGLIFVSSRGEAYQLANQLSKRGISSVGLTGKDSIAYRAETIQQLKEGSINYIITVDLFNEGIDIPEINQVVMLRPTKSSIIFIQQLGRGLRKSTNKEFVTVIDFIGNYKTNYMIPIALSGNKSQNKDNYRKFLTDTTVLNGVSTINFEEVAKNKIYNSLDSVKLNQPKLIKEAFNNVKDRIGKLPLLMDFINNDSIDPSVIFSRFKNYYEFLIKNKIIENELSINEFKNLTFLSRQLTPGLKKVDIDVLKEIIQNDVTYENLTKKMLNINNDISEYDINTSLSILDFTFFKKTIGKTYGLPLIQYKDNLICLANEFKEALNKPLFNTFIHDLIDLANYNNDRYQNKKNSLILYNKYSREDFVKLLNWDKDESGTINGYRMKHRTLPLFITYDKHENISDNTKYDDEFLSQDELKWYTRSNRKLTSPEVQNILKHEESNTDMYIFVKKRDDEGKYFYYLGKAKYIKGTEKQDYMPNGNSVVTMHLSMNTSIRDDIYRYIT*
GCA_001073435.1	JVBT01000077.1	6	PDC-S16	JVBT01000077.1_106	PDC-S16_WP_008858743.1	PDC-S16	77856	78083	+	JVBT01000077.1_77855-78083(+)_1	MRKSNKHVIHNSDGSWGVKTEGSSKNSKNFSTQRDAINWGTEAAKKSKSELFIHGRDGRIRERNSYGNDPYPPKG*
GCA_001073445.1	JVBO01000008.1	1	RM_type_I	JVBO01000008.1_80	REase_I_00009	REase_I	86872	89958	-	JVBO01000008.1_86871-89958(-)_1	VSNAPKTASEKTYQENFVRELEKYRWKAPDFLDGNKQKVTVQTLIDNWRNELNRINADQLEGVALTDSEFNQVMSKVNQISNSYEAAKLLAMEEGKGKIDGIYRESLPGVTRKQITLSIFKKAAVSGGDSSYQVAREIVAPSGNRFDIVLLINGLPLINIEQKRTDKTIAEAFGQLNRYYRDGEYSNNFMAFSQMMIITTEIETCYFATPKSVNDFNPSFMFHWSDKNNHLINDWKRVISLFLRIPMAHQMVGDYLVIDEAKDKENRRHMLMRPYQIYALQAIESAAFGADNEDKIPHGGFVWHTTGSGKTITSFKTALFLSTRAGFDKVIFLVDRRELDSRTGENFKAYAAYEPVDVDDTSSTYQLKKKLKMVKNGIIVTTTFKLNNLIEELKRNQDYSLSEKKFVFIIDEAHRTTMGQMMGTIKDYFKKNGLFFGFTGTPLFDENKVKGKINEKSELINTTEKLFGPELHQYTIDQAISDRNVLGFHIDYINTGEFKSYEDLKEKLLEKILNDDPSLDKKKVERQIAALSDLEVEKEAVKNALLIYQDETHIPRVVQEILDNWDTQSQNKEFNAILTVAYKKRVIDYYKEFKKQLAERGDVLNIAMTFSFGNENDPENIAVKEAAMMFKDYSEFTGIEFIAGDKKHGEQAYFEDVVERATRGGSGRNPKNIDLVIVADQLLTGYDSKRLNTLYVDRKLELQSLIQAYSRTNRVFGASKEFGTIINFQYPKITEESVNEALKLYGSGGKSSKVIVDQYDIAVSKLKKLLSEMVLTLPEPSEWASIKDCEEEKQLFKEAFLKASEQMNIVQQYYEYQWSDDGFGMTEHTWLKYIGAYKNLFSKDPKNVDPPIIRTLQGRTKLANTQVIDAGHILNLIGNKVITTGKVQTVDAEFLRLIYEKIQQLSDNGEAETAALIREFVEKELITGHIPSDIDFDVAFKNWKKEKLKLEVKQFSEFWGITNSEILIKSVNSYSENKNDNIPYIDEIIESIDMDIAQNKENNNRIKHSIDLGKKLPSWIQEVRSKFS*
GCA_001073445.1	JVBO01000008.1	1	RM_type_I	JVBO01000008.1_81	Specificity_I_00023	Specificity_I	89974	91140	-	JVBO01000008.1_89973-91140(-)_1	MSNKHKLIPKRRFKEFANADAWEQRKFSEIALRESTVQESSRDFPSVEYEDVIVEAGRLNKDVNQKEVVKKGIVFDGSQVLYGKLRPYLHNWLNPDFSGVAVGDWWVLKPIKVDKSFLYRLIQTQQFDDIANQSAGSKMPRADWNLVSNLEFAVPVAGDEQSKIGGYFSSLDTLITLHQRKLYKLKILKSAYLSEIIPVEGELNPKRRFPGFAEDWEKKKVSDMFKVTRGQVLSMSLTSRIQDKTNKYPVYSSQTKDDGLMGYYSEYLFDTAITWTTDGANAGTVNYRKGKFFSTNVNGVLLSNDGYCNKAVSEILNLVAYKYVSKVGNPKLMNNVMEEIIISVPRDKNEMNIISDFLIAFDEKISFLQKKINKLEDLKKSYLNEMFV*
GCA_001073445.1	JVBO01000008.1	1	RM_type_I	JVBO01000008.1_82	MTase_I_00005	MTase_I	91137	93716	-	JVBO01000008.1_91136-93716(-)_1	VITSEEIKSRLWDGANKLRGSMDASRYKDYMLGLMFYKFLSDKTLEAFRKTAGLGKLSEAELVEEYIQNREELGNELDKILQKVLGYFVAPEYLYQKWIYDINHGDFEVQNVIDSLNEFEKTIAISEDSDDFKGLFSSSTLDLTDTALGSNLNERSRNIKALINLFADLDMVALQKSDVLGDAYEYLIGQFAMESGKKAGEFYTPRQVSEVMAQIVAKDQNLTSIYDPTVGSGSLLLTVKKHLNKEKQKDLRYYGQEKNTATYNLTRMNLLLHDVKPGMMKIRNADTLSHDWPEDPSKPNTGVQFDAVVMNPPYSLKDWNQVGLKVSDPRFELAGVLPPDSKGDFAFLLHGLYHLDTNGTMAIVLPHGVLFRGGTEGEIRQRLLEKNMIDAIIGLPSGMFTNTGIPVVVMILKKNRTNGAPVLVINASKDFIKVGKQNVLQEKDIAKIVDTYASRVELEGYSHLASREEILTNEWNLNIPRYVESNDDEFVQDVDAHLFGGIPKSNIDELTTLNTLVPGIMASSFENVRTGYVKLNKEINQLTQEVINAQKILDIKSEMKTTVESYVTKYWNILRAVNSNSDTNIIMDEMLLEVKSIVSKYKFIDSYAAYQVVAEIWKENLAKDCELIATSDFYSIGRTREPNVVTKGSGKNKRQEQVGWKGILVPNELIAIKLFKAERDAINHLNTQIQEVESQLSELIEAFKVEDSPEYDVLYDFIKKDEEGEPQDSFDGKKVKTAIKNIEKNTIEYELLYEVDKLLTSLSSKNKSLKAQEKQLNDEVELKIENLTNAEIDELVYEKWFGNLIEALVSLVERPLREELSKISMLEKRYEQTLDEIDLEIEKAEKLFKELASELVVVR*
GCA_001073445.1	JVBO01000016.1	2	cas_type_II-A	JVBO01000016.1_40	cas9_maka_4_II	Cas9	38193	42221	+	JVBO01000016.1_38192-42221(+)_1	MNKPYSIGLDIGTNSVGWAVITDDYKVPSKKMKVEGNTDKKYIKKNLLGALLFEGGETAKETRMKRGQRRRYTRRRNRLLYLQEIFKSEIDKVDPNFFMRLEESFLWPDDKQGSKHPIFGTLKEELEYHETFPTIYHLRKELADSDTKADIRLVYLALAHIIKYRGHFLFEKVDPKNANLKGNFSKFVDIYNEVFDDDKDSSVEVESILVAKSTKSKKIEDIIKLYPGLKKGDFFAKFISLAVGTSVSFQKEFELENECKLQIPRESFEEDLEGLQGQIPDEYFEVLYSAKALYDSILLSSMLSDISGTEAPLSSSMVRRFTEHKEDLERLKRFFKSHPTYDYNSFFNDNTKPYYAGYIDGKTSQVEFYKAVKKFFEKDNDAHWIIDKIDQEDFLRKQRTFDNGAIPHQIHLAELKAIIEKQKKYYPFLEKEAERIEIILTFRIPYYVGPLSNGHSKFGWIVRRGNEAIKPWNLEEQIDKGATAEQFITRMTNRCTYLPSENVLPKHSLLYEKFMIFNELTKIRYVLENNKHFAVDNEMKIKIFEMLFKKTRKVTEKQLLAFFDKEYPDFHITKVMGLDRKKPQFNSSYATYHDLKKIVSQEYLDNPENAEEIEDIIQTLTLFEDREIIREKLSEYKDHFTKEQLKKLERRHYTGWGQLSKKLICGIRDKQTHKTIMEFLEDDGYTNRNLMQLVTADELSFAKEIKDASSIDTTQSLRELVQEIPGSPAIKKGIHQSLKIVEEIRRVMGYDPENIVIEMAREAQATAEGERRSRERMRSLEKALAEFEGKVNVSLPKENKLLTNKRLYLYYLQNGKDIYTGADLDINLLSTYDIDHIIPQSFIKDDSLDNIALTTREDNRGKLDNVPSSEVVRKMKGYWQQLLKAGLMSDRKYNNLTKAERGGLTEDDKKVFIRRQLVETRQITKQVARILDERFNHEKNESGEPIRKVRVITLKSKLVSDFRKKFELYKVREINDFHHAHDAYLNAIVGTLLLKKYPKLESEFVYGAFKKLTTRQTYEKATRRFLFYSNILNFLNGPLEDRVTEDGELIWDNDKDLPIVRNVLNMPQVNIVKKIERVESGPLYKETIHPREEKDDSKLISIKRNLSTKKYGGYKEPLEAYSLLVAFEEIAKGNKKISRKVVKIPIKDVVLVEKDVIGYLNGKGINNTVGIFKIYKNSLFEFENGRRRLLSSATELQKGNTLYLSREFIPLLYNCSKYVDESEDDYDKYISEHKMLFEPLFERIMDFVDSYIQKPKVSDRLRKVFNTRFSESNNLEIAKSFVNLLTITNLGASSTFVFFGEEITRNNYRYNSSKEHADGILVLQALTGLYETRIDLSKFGEQ*
GCA_001073445.1	JVBO01000016.1	2	cas_type_II-A	JVBO01000016.1_41	Cas1_II_WP_078484493.1	Cas1_II	42221	43087	+	JVBO01000016.1_42220-43087(+)_1	MGWRTIVVNQHSKLTYKNNHLIYKDSSRTEMIHLSEIDILLLETTDIVLSTMLAKRLSDENILVIFCDDKRLPVAQLVPYYGKHDSSLQFAKQIEWNETVKGLVWTEIIAQKIFNQAVFLYECGFDKKSESLTHLYDELQMFDPTNREGHAARIYFNTLFGNDFNREQSNDINAGLDYGYSLLLSMFAREIVATGCVTQLGLKHANQFNPFNFASDIMEPFRPLVDRIVYENRESDFSKIKAKLFQIFIHNYEYSGKEMFLTNIVSDYTKKVIRALNNKGEGVPVFRV*
GCA_001073445.1	JVBO01000016.1	2	cas_type_II-A	JVBO01000016.1_42	Cas2_II_WP_167337171.1	Cas2_II	43084	43428	+	JVBO01000016.1_43083-43428(+)_1	MSYRFMRMIIMFDMPTETVEDKRAYRKFRKFLLSEGFLMHQYSVYSRLLLNGNANSLLIDRLKANNPNKGSITILTVTEKQFARMIYLHGEKDESVANTDNRLVFLGEDYGEEY*
GCA_001073445.1	JVBO01000016.1	2	cas_type_II-A	JVBO01000016.1_43	Csn2_WP_159082072.1	Csn2	43412	44080	+	JVBO01000016.1_43411-44080(+)_1	MGKSIRLNLPILDESIPIESFTLFIVENREVLSHLVQLIYAYDEASQLKLYDSELRTIKPSELIVISDLLGFSINSPAVVKAVQSDLLDQLNENIEIKNQLDLMLTQITSILGSQCIESELNLTYSELKIEKIISALEVRIDSESNTLFEQLFEVLQIFKYLVKKKLLIFINVASYFSAKELDAIKEFIELNQINVLFIEPRGVFNYPQYTLDEDFILIKNL*
GCA_001073445.1	JVBO01000020.1	3	cbass_type_I	JVBO01000020.1_5	Effector_00005	Effector	4009	4953	-	JVBO01000020.1_4008-4953(-)_1	MFPLEEVDLREYSYSTKILKMLSLLILCIIGILCIIYFEINENSIGSSLGGLVAGFLLPYLFPSIVDLTDNKNWKSTQRKLLRAGLIKKDTNIRISFAYLYRIKIDGRYFLVQNNRTKKYQPVGGAYKFKIEEANYLAEHIPVENDNRIPVDKITERDYRLLVKSKYLRKFVKRFDKTPYRENINDLSREFFEEVFSTSILDKNEFGDLSYKYCGRHMTNVEYGNVFNHYELLLADVVEVRLTDNQEELFRNLIDKDSIKYRFATSDEIKSYGVGYGTDKLTDNIANHTPKILSENTDKLILRNRHEKVIKIKV*
GCA_001073445.1	JVBO01000020.1	3	cbass_type_I	JVBO01000020.1_6	Cyclase_00018	Cyclase	4931	6313	-	JVBO01000020.1_4930-6313(-)_1	MYDCSKEFNKFYRTKVVLPAKEQNELRKKRKLNIKRLKDGLIEYNEEKNKDYKIAEERIQGSMAMHTITQNDESDYDIDVGIVFESDKLNNLGPLATRNIVADALERKTKQFAEEPEVKTSCVRLKYISTGYHVDFALFKRYKEYSWEDEYIYEHAGSEWSVRHIKALEEWFNEEIKNAGDDLRKVIRLSKMFCKSRKTWANMPSGLIQTILSAETLNSNYSRLDEIFYYTMEAIVKRLSLYLEIAAPVDNGRPLVTREIDYQRMRNWKSRLESNLQNLEILFDEDCTYKDAINAWSKFFNHSYWNELYSSTVKESYSVSKAYDFDDTEEFIENMYPIYEQYDVTIDCKVSGNGFSVMPISDYLDKFTPKLKRFIPHNFSIKCKIGYTNCPSYDKILWKVLNVGTEAERRNDIRGQIQDNRGNEITENSKFIGEHYIECYLIKNGVCVGIGHVDVPIGGS*
GCA_001073445.1	JVBO01000024.1	4	PDC-S22	JVBO01000024.1_8	PDC-S22_WP_003530377.1	PDC-S22	12021	12824	-	JVBO01000024.1_12020-12824(-)_1	VSKINVEGSEISIIAIDNRDYISLTDMVRNVENGVALIEKWLRNKNTIEFLGIWEEMYNANFNSTEFEGIKNEAGFNRFILSVKQWVNKTNSIGIIAKAGRYGGTYAHKDIAFEFASWVSPYFKLYLIKEFERLKEEEQKQLGWDIKRNLAKINYKIHTDAIKNNLVPEKLSKERINYIYASEADILNVALFGMTAKEWRESNPELKGNMRDYADISQLVCLSNLENLNAVFINEGMDATERIEKLNAIAIEQMRILTESERIKKLK*
GCA_001073445.1	JVBO01000024.1	5	PDC-S73	JVBO01000024.1_1	PDC-S73_WP_007181323.1	PDC-S73	358	2769	-	JVBO01000024.1_357-2769(-)_1	MDIGIRADGMTTSDFENFAIEIVKLKFKNSSLHGFKEGKDDGIDGIDDIKSPSHIIQAKRWQVTKNKTTAVKLFKEEIDKIALTKGKYEWVTDFKYVIVTSMGLSPANLKEIRDYADEIIPNAIPNDDYIIYSSTLTTLSQQNEYRNVFMKFGLLEKDISIILKRDRLKSVEAESHDYFSDFDSKYFVETHFLGEAYHILQREHIVLIQGPAGIGKTTTCSMLGNLFLNNNENLFHVIVRRVEEISEVLKLYNENYRNNEDLNLFVVFDDFLGRNKFDVGERVLQDIKKLYSASTNTNNLFICLNSRTQILKDATSMDFEFQKLINEKFTEKKRFIIDLDKYSDIDKANIFRKVFEQKLHYLESADKKELVEKYNSLIGSDWKKIIRHRNYFPRLVELIANNFKESKGNFYDYVLAILGHPTQLYDNLFYCLEKEEKFLLFSLLQFDNYPVEEEWLINSLDPLELDSVFDFKKSLNKLDGSWFAFTKESFDGKSKVDFFNPSIIDFLNDKLKENPKITEIITQNSVYLHQLCKGINDYVLSKPNDSQYIFFSKLLANWNNFKDKNDFIGEKILAIICLNEFSNFENEFEGLLRIYDGRNNLNIYSNGWGNIINQIYFSKNKVFKKIFLTILEDKNVLDRLINSSYLDSEELDDIVSTINHIIDEVSIEDEDYQEASFKEMYCYGIFRQKKIELLQAYLDSSETLEYEDISVAYDPDGFDLEWEVENQISEFTNRIKEQLLGNYQWDDISEEDFDYSGLESNLVEDLQMRYDSFSYEDEANDRWRDSQLEERVTLESILNQPLL*
GCA_001073445.1	JVBO01000030.1	6	AbiD	JVBO01000030.1_25	AbiD	AbiD	24945	25808	-	JVBO01000030.1_24944-25808(-)_1	MKKIHQEPISIENQVKNLIDLGLLVEDKTYAKKILGRISYYRLIKAYSITLKKDGRYISGISFEDIVSLYKFDRELRQLIFEIIEHIEVSLRAVITNYFSLRYGNFSYKDMNNFEKQKEQERVLEELAREVKRNRRSPFIKNFKDNYEGGEIPLYAVIEVASFGTLSKMYKNMKNEDKSKIAKVFHTDYHYFESWIENFAYIRNICAHYGRLYGAKLTKSPKLYKEYLKNNISNNTIFATLVNLKIVSEEENYKNFYHDLIALIARYENIELRHVGFIENWKELLKP*
GCA_001073445.1	JVBO01000030.1	7	AbiE	JVBO01000030.1_12	AbiEii_WP_110023304.1	AbiEii	11068	11907	-	JVBO01000030.1_11067-11907(-)_1	MNKAKLTAICHNISKESGLPFNSVMLYYFLESILKKLAQSKYHEKFIFKGGFLLSNVVGIDSRSTVDIDLLLRNMHLSEENVLKTIQELLEASHSDDISYKVQGISTIKEDDQYGGFRVSILCRMENIRQIVPLDIATGDVITPHPIDYKYISAFGQEDILIKAYPIETIVAEKIQTIYSRGFLNSRSKDYYDLYIIYKLKDKEVDTKILKEACIRTFDYRKTELDIDKIISLMRMLKTDQAFLERWNSYSKKNLYARDIKFEDVIDNGINIIEKIKNQ*
GCA_001073445.1	JVBO01000030.1	7	AbiE	JVBO01000030.1_13	AbiEi_WP_047105540.1	AbiEi	11900	12493	-	JVBO01000030.1_11899-12493(-)_1	MNYRKQIEIHLKKSGGIITSAYCRENNIPTVYLSRLAKEGKLFRVQKGIYIIEDGDFDEYYFFQYQYRKAIFSYETALFLLGVTDKIPWRIDVTVYNGYKFNEKQNTLNINYVKKSIYNLGIIQKKTMFGNIVNVYSYERILCDFISNKEKMDTEVYVKLIRSYFKYKDKDIHSLYEIARKMGIEDKVREVMEVVYE*
GCA_001073445.1	JVBO01000030.1	8	DMS_other	JVBO01000030.1_18	MTase_II_00173	MTase_II	19308	20273	-	JVBO01000030.1_19307-20273(-)_1	LIDREKLKTNYIINLDAISALKEFPDKIFDCCITSPPYYGLRDYKAEGQIGREESPEEYLNKLIKVFREVKRVLKKEGTLWVVIGDSYAGTRSKKKYKDPKNIEGRSGQKESITEKLSGYKAKDLMGIPWQLALKLREDGWYLRSDIIWHKENAMPESCRDRPSRSYEHIFLLSKARKYFYNFDAMKEPIKEISKKRYMRARGKDNKYLQEGTGAKRQSINEAREYGEYIGDNVPKFRNNRDIWTINTSAFKGKHYAVFPPKLVELCIKAGCPKKGLILDPFMGSGTVGMVAIRMDREYIGIDINKDYCQIAKERIEKNMK*
GCA_001073445.1	JVBO01000030.1	8	DMS_other	JVBO01000030.1_19	mads_8	mad8	20245	22740	-	JVBO01000030.1_20244-22740(-)_1	MNQIQKKQQKKLNQEKRNLKKQKEDLKSISISQKKMKKANISKEKGKPKKKLSFFGGKKKKSVQETIPYLRMLRNGICQVEKNKFNKMIRFLDINYQLSTEEDKESIFNEFSSFLNYFDPSVDIELSYINRIGKNEEVEKNINVPDRNDSYNEIRKEYREMLKNQSQKGNNGLTKYMYITFSLQAQDLKEATTRLERMEMDILNNFKQMGVKAYVLSGYERLKVIHDILNPNKNFVFSFEDLKYSGLSTKDYIVPASFNFSSNNQFKIGEYFGEVNFLQILAPELSDRLLSEFLGVEENMIVTFHINSIDQTEAIKMIKRKITDLDKMKIEENKKAIRSGYDIDILPSDLITYGNDAKKLLVELQNHNERMFVITILFTNMEKSRKKLSNIIFQLNSIAGRHNCVLKNLNYRQEQGLISSLPLGKNEIEIKRGLTTSSTAVFIPFTTEELCLEGESLYYGLNALSRNIIMTDRKLLKNPNGLILGTPGSGKSFSAKREITNAFLITQDDIIICDPEGEYGNLTKALGGEVIKISPTSKDYINPLDINVDYADEDNPLSLKSDFILSLFELVVGKEGLSAEETSVIDRCLPILYKDYFDNPISENMPILEDLYNLLLKQEENVGKKLAVEMEIYVKGSLNVFNHRTNVDTGNRILCYDIKELGKQLRKIGMLIVQDQVWNRVTINRNKKETRYYCDEFHLLLREEQTASYSIEIWKRFRKWGGIPTGLTQNVKDLLASPEIENIFDNTDFILMLNQASGDREILANKLNISLYQLSYVTNSNEGEGLLFYGNTIVPFVDRFPKDTKLYKLMTTKPEELKEGIEIDRQREVKN*
GCA_001073445.1	JVBO01000031.1	9	AbiD	JVBO01000031.1_17	AbiD	AbiD	16854	17819	+	JVBO01000031.1_16853-17819(+)_1	LKGKSTAALMKHIRDAHKINISGTKHKNKLLQMGYYHGYKGYRFHKEKNHLFNFTDFDEIIAIYDFDTELKKLLLSPVLSLESSVKNLILDCLVTNSKATFEDVFSNQLTDYRRYTGPKQAKMLKEKLKLQKDIHTSIHMNYQRNNMVTSKIDSGSPLPIWVIFEIISLGKLGDFIHHMSVQSRIEILRKLNIYSSNDTVGSEITQHLLILNEFRNGMAHNHIIFDTRFKNRNIKDAIKTNIEVLVGTSNIQFESIVDYLTLVILYLKGLKYSKTELKNITIQFRKIVVRLSERIPTSEFHKILGNDIFSKISDLQRFIST*
GCA_001073765.1	JUYM01000029.1	1	PD-T4-6	JUYM01000029.1_141	PD-T4-6_WP_011718859.1	PD-T4-6	160987	162990	-	JUYM01000029.1_160986-162990(-)_1	MIGKVINERYTITDKLGGGGMSIVYLAVDSILNRKVAIKAISIPPSEKEETFKRFEREVHNSSQLSHENIVSMIDVDEEDDCFYIVMEYIEGPTLAEYIHSHGPLSVETAIQFTEQILSGIKHAHDMRIVHRDIKPQNILIDKNKKLQIFDFGIAKALSETSLTQTNHVLGTVQYLSPEQAKGEATDESTDIYSIGIVLYEMLVGEPPFNGETAVSIAIKHIQDSIPNITTDKRDDVPQSLSNVVLRATEKDKYHRYHTVQEMCDDLTSALHENRLNEEKYELDKTKTVPLTKDDLNHKIYDEQNQNDLNKTMQIPIVNDSIKQQEFQSSEPRYYQKSDKKRSKMKIAILSIIFVILLIGLFSFVAMAVFGNKYEEMPDLKGKTEKQAEKVLDSHHLKVGDISRNYSDKYPENQIIKTNPDSGERVEQGNRVDIVLSKGPEKVKMPNVLGMSKNDALKKLKAIGFKDIHVEQAYSQTYEKGLISEQSVVANSEVAVNNHHITIYESLGVRQVYVNNYENKSYESAKKELEDKGFKVQVTKENNDDVEKGNVISQSPKDKTVDEGSTILLVVSKGEKSEEDDDEEDKDTTTKNETVKVPYTGKKSKSQKVEVFIRDIENKGDSAVQTFNIKSDKTINIPLKIKKGSDAGYTIRVDNKIVADKDVSYDG*
GCA_001073765.1	JUYM01000064.1	2	PDC-S07	JUYM01000064.1_36	PDC-S07_WP_110056698.1	PDC-S07	41122	41514	+	JUYM01000064.1_41121-41514(+)_1	LKKEINVVGAIIYSDNKILCAQRSENMSLPLKWEFPGGKIENGETEKDALIREIKEEMKCDLIVGDKVTTTTYEYDFGIVNLTTYKCELNNKKPTLTEHKEIKWVGKNELDKLDWAPADVPAVRRIIEEN*
GCA_001073765.1	JUYM01000064.1	3	RM_type_IV	JUYM01000064.1_37	mREase_IV_00004	mREase_IV	41516	44374	+	JUYM01000064.1_41515-44374(+)_1	LSNLIQDIKQSLYKGFIDKDSSHKGNFVPRLLVNNKEENVLSTIIDQLHNCQSFCISVAFITESGLASLKSHFYDLSKKGVKGRIITSNYLGFNSPKMFEELLKLENVEVKLTNIEGFHAKGYIFEHHNHTSFIIGSSNLTSNALKLNYEHNLFLSTHKNGDLVNNIKHKFDELWDSSFSLTNEWINEYKQSFEYQTLQKVFDNTVVQNSEIKKFNESKLIKPNLMQEHALKSLESLRNVGGEKGLIISATGTGKTILCALDVRAYSPDKFLFIVHNEGILNRAIEEFKKVFPYEDESDFGLLTGKRKDHDAKFLFATIQTLSKKENYKFFNSNHFDYIVFDEAHRTAASSYQKIFNYFKPNFLLGMTATPERTDELNIFELFNYNIAYEIRLQEALESNILCPFHYFGVTDYIQNEMSQEDAFNLKYLASNERVEHIIKKTNYYGYSGDVLKGLIFVSSRGEAYQLANQLSKRGISSVGLTGKDSIAYRTETIQQLKEGSINYIITVDLFNEGIDIPEINQVVMLRPTKSSIIFIQQLGRGLRKSTNKEFVTVIDFIGNYKTNYMIPIALSGNKSQNKDNYRKFLTDTTVLNGVSTINFEEVAKNKIYNSLDSVKLNQPKLIKEAFNNVKDRIGKLPLLMDFINNDSIDPSVIFSRFKNYYEFLIKNKIIENELSINEFKNLTFLSRQLSPGLKKVDIDVLKEVIQNDVTYENLTKKMLNINNDISEYDINTSLSILDFTFFKKTIGKTYGLPLIQYKDNLICLANEFKEALNKPLFNTFVHDLIDLANYNNDRYQNKKNSLILYNKYSREDFVKLLNWDKDESGTINGYRMKHRTLPLFITYDKHENISDNTKYDDEFLSQDELKWYTRSNRKLTSPEVQNILKHEENNTDMYIFVKKRDDEGKYFYYLGKAKYIKGTEKQDYMPNGNSVVTMHLSMNTSIRDDIYRYIT*
GCA_001073765.1	JUYM01000067.1	4	RM_type_I	JUYM01000067.1_4	REase_I_00001	REase_I	3222	6341	-	JUYM01000067.1_3221-6341(-)_1	MNFQFNEDDLEQVALEWLQSLGYDYKKGSEISVTGLAPERKSDKDVVLHERLEKALRKINSDIHPRFIEKAIHELTLEKSPNLLENNLTFHENLINGIEVEDYDNEGQSIVEIVKIVDFEHPQNNDFLAVNQLTIVNGDYTKRPDIVLFINGLPIVVIELKNSTYETVGVEDGYHQLETYKMCIPQLFTFNEVLVTSDGINTKAGSLTANYDRFMTWRSKDGQTESSPGLASLDVLIHGMLNPETLLDLIRYFVLFQDDGKEHISKILAAYHQYYAVNKAVDRALLASSGQGDGKGGVIWHTQGSGKSLTMVFFSGKLIQMLNNPTLVVVTDRNDLDNQLYSTFVKSKGRSGKGLLRQTPKQAETRKELKSLLSVESGGIVFTTMQKFEPEQNETTMAALTERKNVIVMADEAHRTQYGFNAKYDDKGEGIKYGYAKYLRDALPNATFVGFTGTPVASTDKNTQMVFGNYIDVYDMTQAVADGSTVKIYYESRVIPLNLPQNLDLDEAYNDITEDQEEDVKQRLKSKWSRIEALAGAKPRVEALAKDIIQHFETRQQAMKGKGMIVTMSRRIAVDLYDEIVRLKPEWHSDDDDKGVIKVVMTGSSSDPTSFQRHIGPKKRRNLLEKRMKDVNDELQLVIVRDMWLTGFDVPSMHTMYIDKPMKGHNLMQAIARVNRVFKDKPGGLIVDYVGIAESLKEALKEYTESDQAQTAIDTDKAVELMLLKYDVIQDMLYNLDYSKFNSDKKSERYYTISNTMDYVIGLGEDERQRFIKTVTELGKAFALCATESTAQELNDEIAFFKAVKAGLVKLLQPPKEGKTRKTPAEVEADINQLVSQSVVTEDVIDVYQTLGLEQPDLSILSDDFLKEVEGLKQKNVAVELLNRLLKGQVKSLMKTNATVSKRFSEMLGNSINKYNSRSIETSKVIEELIQLAKDIKQEQQRGNELGLNSDEIAFYDALASHETAKEAMGDKELRAIAHELTKTVKENMGVDWSKRDSAKAKMRVAVRRLLKKYGYPPDLQKMAVEQVVEQAELMASNK*
GCA_001073765.1	JUYM01000067.1	4	RM_type_I	JUYM01000067.1_5	Specificity_I_00113	Specificity_I	6325	7581	-	JUYM01000067.1_6324-7581(-)_1	MEFNKYKLKDLTVNGKGEYGIGAPAVKYSPNLYKYLRITDIDDNGFINTNQMKSINDKNEEKYLLKANDIVFARTGNSTGKSYFYNSDDGPLVYAGFLIKFSLDPTKLNPKYLRYYTLTNEYKGWINQFSIGSTRKNINAKIFGDMVISLPPRYYQDFVVDILDSLERKVKINKQMVANLEELSQTLFKHWFVDFEFPDEDGNPYKSSGGEMIDSELGEIPSDWKVGVLSDMTEIIMGQSPKSDTYNNNKVGLPLLNGASDFKNRNIKPTKYTSAPKKIGHNLDYVFGVRATIGLVTELDGEYAIGRGAGLSKNNEENREFIYEILNQAFTYFERIGSGSVYINISSKDLKQYKLIIPSKQVLMKYHYQLEPIFSELHNRKEQITSLTNLRDTLLPKLMSGELEIPDDIEVNIDEFSI*
GCA_001073765.1	JUYM01000067.1	4	RM_type_I	JUYM01000067.1_6	MTase_I_00002	MTase_I	7571	9067	-	JUYM01000067.1_7570-9067(-)_1	MATIGFEEKLWQAADKLRGSMDAAEYKNVALGLIFLKYVSDSFEEKYEELKQDPYADEEDQDEYLAENIFWVPKEARWHYINDNAKKPEIGQLIDKAMIAIENENESLKGVLPKEYARPALDKEKLGDIIDLFTFKVGDTESRKQDVLGRVYEYFIAKFASAEGKNAGEFYTPSSIVKLLVEMIEPYKGRIYDPCCGSGGMFVQSERFVEKHQGRLDDIAIYGQESNPTTWKLAKMNLAIRGIDNNLGERNADTFHNDLHKGLKADYILANPPFNASDWGQERLLDDYRWQFGVPPKGNANYAWIEHMISKLAPNGTAGFVLANGSMSTSGKDELEIRKNLIEQDLVECIVTLPGQLFYSTQIPVCLWFISNNKERKNEILFIDAREIGHMVSRTLKEFSDEDIQKVAQTYHSWKGTNDKSYEDIAGFCKIANLEEVKNNEYILTPGRYVGLADVEEDEEPFEQKMERITSELSEQFAKSKELEDQIRKSLEGLGYGV*
GCA_001073765.1	JUYM01000150.1	5	PDC-M49	JUYM01000150.1_5	PDC-M49B_WP_147610291.1	PDC-M49B	6570	6860	-	JUYM01000150.1_6569-6860(-)_1	MKLLTIDKNCAHFLDLNKDEYRNITEITSNDIYKLLEVILESNVTMDNYEDKKIDNPAEEIIYSNIYNQFKEIIEDKTNIIDSINEEYKLAEEKYK*
GCA_001073765.1	JUYM01000150.1	5	PDC-M49	JUYM01000150.1_6	PDC-M49A_WP_019767927.1	PDC-M49A	6841	8868	-	JUYM01000150.1_6840-8868(-)_1	LKKIDFHIHTKKTVSDENIDFNFSLDVLKKYIETNDLDGIAITNHNHFDLDQFIEINKNISINCFPGIEVNLVNGHMLLITPEEYIEQLSSCSERLSSYIKDKNDYINLDDFIKIFGKKFLKDSLLIPHYDKKPKIDQGTINKLDAISSIKWGEVNSHKKFSYNKKDEMKLTPLIFSDIRINDTLNHLEVNKHTYIHTNTLTISSIKRALMNKSNVSSNIDETRGIIHMPNGLTISTRLNVVVGARASGKTTLLETLINDYHIDAKYIKQFELVSDNEESNFHSRLQKSYSQETKDYLKPLEDIVANIKEIDIKQSLSNLSSYITSLLSYAEYKNKMDIYSKAKLFNEKELKLPDTKNLKNAISNVESLINNQKYNYIINQVLGVNKLKELSVALHTELRKLKKEASLAQLTNNITEIIQKKLTTKSSTPSVKRTNLYDIAKDIQRVKRFNTLVNGMKKEKKIKTIKLQNFYKRSIRKPFKGAQEIKSLAKSKDKFSEAFNKYDDPYAYLCALKEIPSINVTDLHKFFVKIDHSIVNYSGQKISGGQRTEFIFLQKIQNALDYDYLIIDEPEGSFDNIFLKESINQYIQDVSNKITVIMTTHNSTLGTSINPDYLIYCTKNNENDFDVFYGYPNDEFLKNKNNITVSNKQVQLDYFEAGEKTYYERNKFYETFNN*
GCA_001073845.1	JUYA01000006.1	1	PDC-S16	JUYA01000006.1_63	PDC-S16_WP_008858743.1	PDC-S16	38792	39019	+	JUYA01000006.1_38791-39019(+)_1	MRKSNKHVIHNSDGSWGVKTEGSSKNSKNFSTQRDAINWGTEAAKKSKSELFIHGRDGRIRERNSYGNDPYPPKG*
GCA_001073845.1	JUYA01000058.1	2	ppl	JUYA01000058.1_2	Ppl_00001	Ppl	670	3291	+	JUYA01000058.1_669-3291(+)_1	MPKNYAEFYKCALQVNPYSYIKYRGLEHEMTEEQYNESIYNYCIKNNISIIGLADHGNVDKSKKLREYLSSKGILVFPGFEISTSEKIHIVCLFSENTEEQELERYLGELGLSNPEDGNSPSTMSFHDITQRVIDRGGFWYAAHITSDNGVLKGKHNNLWKSDKLVAAQIPSKKNEVDPKYINILKNKDPNYQKQTPFALINAKDVSKPEDLDLDTASCLIKMSKLNFESFKLAFRDPKARVKLNFDINNKYPHSSINEIKISMGYLDNLSLDLSPNLNTIIGGRGAGKSTFIELIRYALDINPMSRNANTSFENICKSNLGIGGKVELVVTSHAQYGKQFKIIKRYNEDPIIKDINNNVSNYTVKDILPNIEVYSQNEIIDLTTDENAKLKILNRFLNKNDNNDEKKEEIKSNLQSNTESLIKTEEKLEKLQEKINELPKLKEKLKHFNELGIGKKLEVQGKVSKEEQYIKTTKKIIEDNDISITNVILPFKENYNREIKHIDIFDNIQRIINNHNEKLKEIQSTFTELKNTTKNEIDKVYNDWHEKKKHVEKEINEAIKSLDDIEGKTKEDIAYEYTETQKQITSIEPLETQLSQVNIEIEKLKKERMQLKENLKEIFDEQLKNLNKCAKKINNNYLKGQVNIKIQPYANVNNLIKFLKEENGLGYSTLEWIKNHQSFNLPKFINLIKDRDSEAIYDEYKDSGLKKNKADILSNMDYERILHLESIELENIIDIQLNVGSDENIKFRSLNKLSKGQQCTAILNLLTLSNDDPLLVDQPEDNLDNSFITNNLVENTRKLKINRQFIFATHNANIPVFGDAELIVIMENENGQGIINNESLGSIDNNLVRNSVIQILEGGDVAFKMRKNKYGL*
GCA_001073845.1	JUYA01000065.1	3	PDC-S07	JUYA01000065.1_13	PDC-S07_WP_110056698.1	PDC-S07	16589	16987	-	JUYA01000065.1_16588-16987(-)_1	MKLKKEINVVGAIIYSDNKILCAQRSENMSLPLKWEFPGGKIENGETEKDALIREIKEEMKCDLIVGDKVTTTTYEYDFGIVNLTTYKCELNNKKPTLTEHKEIKWVGKNELDKLEWAPADIPAVRRIIEEN*
GCA_001073845.1	JUYA01000065.1	4	RM_type_IV	JUYA01000065.1_12	mREase_IV_00004	mREase_IV	13729	16587	-	JUYA01000065.1_13728-16587(-)_1	LSNLIQDIKQSLYKGFIDKDSSHKGNFVPRLLVNNKEENVLSTIIDQLHNCQSFCISVAFITESGLASLKSHFYDLSKKGVKGRIITSNYLGFNSPKMFEELLKLENVEVKLTNIEGFHAKGYIFEHHNHTSFIIGSSNLTSNALKLNYEHNLFLSTHKNGDLVNNIKYKFDELWDSSFSLTNEWINEYKQSFEYQTLQKVFDNTVVQNSDIKKFNESKLIKPNLMQEHALKSLESLRNVGEEKGLIISATGTGKTILCALDVRAYSPDKFLFIVHNEGILNRAIEEFKKVFPYEDESNFGLLTGKRKDHDAKFLFATIQTLSKKENYKLFNSNHFDYIVFDEAHRIAASSYQKIFNYFKPNFLLGMTATPERTDELNIFELFNYNIAYEIRLQEALESNILCPFHYFGVTDYIQNEMSQEDAFNLKYLASNERVEHIIKKTNYYGYSGDVLKGLIFVSSRGEAYQLANQLSKRGISSVGLTGKDSIAYRAETIQQLKEGSINYIITVDLFNEGIDIPEINQVVMLRPTKSSIIFIQQLGRGLRKSTNKEFVTVIDFIGNYKTNYMIPIALSGNKSQNKDNYRKFLTDTTVLNGVSTINFEEVAKNKIYNSLDSVKLNQPKLIKEAFNNVKDRIGKLPLLMDFINNDSIDPSVIFSRFKNYYEFLIKNKIIENELSINEFKNLTFLSRQLTPGLKKVDIDVLKEIIQNDVTYENLTKKMLNINNDISEYDINTSLSILDFTFFKKTIGKTYGLPLIQYKDNLICLANEFKEALNKPLFNTFIHDLIDLANYNNDRYQNKKNSLILYNKYSREDFVKLLNWDKDESGTINGYRMKHRTLPLFITYDKHENISDNTKYDDEFLSQDELKWYTRSNRKLTSPEVQNILKHEESNTDMYIFVKKRDDEGKYFYYLGKAKYIKGTEKQDYMPNGNSVVTMHLSMNTSIRDDIYRYIT*
GCA_001073845.1	JUYA01000071.1	5	RM_type_II	JUYA01000071.1_79	REase_II_00036	REase_II	88428	90443	+	JUYA01000071.1_88427-90443(+)_1	MHLNIYGDNIIECERALNILIEGIAINETKQLKIEWNLDNIVCPSVKVLGNKEYIFTLYTGVNKTRWNVDVYRRFVTDKGGLLNEGADALITKLKENNEEESLLAFEFSNALPAGNNAWQRSGRSLSLSQAKIPYLYVAELGGNELNKDGSKKSMRLPNSTVILSYILNSIRRKIPNAIIYKMSPVADNDTKVKYKDIVNNNNSENLSYKIINEINYFKIYEEIINNNYKMYEIISKKEERLEKSNFINLNGSQMEDEILRSIKKKNISWKKRLKIDKYGKRFLNFNNTLSKYAISIFSEKSLPFTLLPKENLDLFINDYKTVKNYSKGLIQYLNENSEKDIVFCLVNGFKPSGEDSRPDRGLIPFVRMILGSQINIVTVIYGPIPKVHLEKLKNKEYSKLTKENGLFSAIMGQSNLMLILSPDEKEVMFSSDTIIKAENKMKKYEVINKLPKKFTEMDVDTIIHLLFTQVLNDVFESFCNPPGGDWSGISIIQNNNEYRWLSLERAPKNMKRPDHVLQFYKENPSVILSIESKDSKGKLMKSEESVGPKMVKYLHNLKKKVVNAEKKLITSSTYKQSNKIIHKQDFLYKSGVAYIENNCDFLNRDTLKNIKETCMVDFVLAFNFSKKEGGDEVEVNLFYYNEDSIMQRLLFDQLNKLTYSFKNFNVHVIE*
GCA_001073845.1	JUYA01000071.1	5	RM_type_II	JUYA01000071.1_80	MTase_II_00080	MTase_II	90468	91286	-	JUYA01000071.1_90467-91286(-)_1	MKKFENVPSLIKWTGSKRLQAKEIQKFIPENISTYYEPFLGGASILYNNTDKNTFANDIYSEIIDLWLLVQKNPQYVIDSYTENWNLLQSDFPNYFYIVRDRFNLDKRPTDLLFLARTAVNGIIRFNSKGHFNNSIHLSRRGMKPETFSKIVMKWHDKIQNTKFSKKDYSSFLKATQKGDFVYLDPPYAGSNSRYIQNLDLDKLIKELNKLNDKGVLWALSFDGLNNNNNFQHLIPEELYKRVFEISIGKSKVSQVLNKKNNSSYEHLYLNY*
GCA_001073845.1	JUYA01000071.1	5	RM_type_II	JUYA01000071.1_81	MTase_II_00157	MTase_II	91283	92089	-	JUYA01000071.1_91282-92089(-)_1	MQTNKIYTGNCIDIMKSFQDNSIDIIIADPPYNLSKGGNWSIKNDTKPNGFGGEWKKVMSDWDNIPLFDYFNFSLAWLEQCKRVLKPTGSMWIHGTYHNIGIINMCMQLLEIEIINEVIWYKRNSFPNLSGKRLTASHENILWSHSGNSNKRKYNFNYEYSKEIEYKEDLLKQKGKQMRTVWDIPNNKKKDELKFGKHPTQKPIRLIHRMLSLTSSSQEDIVLSPFSGSGTECVAAKQLGLNYIGIELNEEYVKLSEERLKDEEWRLI*
GCA_001073845.1	JUYA01000090.1	6	PD-T4-6	JUYA01000090.1_90	PD-T4-6_WP_011718859.1	PD-T4-6	90607	92610	+	JUYA01000090.1_90606-92610(+)_1	MIGKVINERYTITDKLGGGGMSIVYLAVDSILNRKVAIKAISIPPSEKEETFKRFEREVHNSSQLSHENIVSMIDVDEEDDCFYIVMEYIEGPTLAEYIHSHGPLSVETAIQFTEQILSGIKHAHDMRIVHRDIKPQNILIDKNKKLQIFDFGIAKALSETSLTQTNHVLGTVQYLSPEQAKGEATDESTDIYSIGIVLYEMLVGEPPFNGETAVSIAIKHIQDSIPNITTDKRDDVPQSLSNVVLRATEKDKYHRYHTVQEMCDDLTSALHENRLNEEKYELDKTKTVPLTKDDLNHKIYDEQNQNDLNKTMQIPIVNDSIKQQEFQSSEPRYYQKSDKKRSKMKIAILSIIFVILLIGLFSFVAMAVFGNKYEEMPDLKGKTEKQAEKVLDSHHLKVGDISRNYSDKYPENQIIKTNPDSGERVEQGNRVDIVLSKGPEKVKMPNVLGMSKNDALKKLKAIGFKDIHVEQAYSQTYEKGLISEQSVVANSEVAVNNHHITIYESLGVRQVYVNNYENKSYESAKKELEDKGFKVQVTKENNDDVEKGNVISQSPKDKTVDEGSTILLVVSKGEKSEEDDDEEDKDTTTKNETVKVPYTGKKSKSQKVEVFIRDIENKGDSAVQTFNIKSDKTINIPLKIKKGSDAGYTIRVDNKIVADKDVSYDG*
GCA_001073895.1	JUXM01000044.1	1	RM_type_I	JUXM01000044.1_30	REase_I_00009	REase_I	27718	30510	+	JUXM01000044.1_27717-30510(+)_1	MVYQSEYALENEVLQQLENLGYERVNIHNVEQLHDNFRTIINERHKDKLNGNPLTDREFERLMTEINGKSVFDSAMQLRDSYVLKRDDDSDLYLNFMNLKQWCQNKFQVTNQISVKDKYKSRYDVTILINGLPLVQIELKRSGVAITEAFNQIERYRRQNYTGLFRYIQLFIVSNKMETRYYANSDREIFKGQMFYWSNEQNERINYLKDFIEDFLEPCHIAKMISRYMVVNETDKFLMALRPYQVYAVEAILNRALETNNNGYIWHTTGSGKTLTSFKASQLLSQEENIKKVIFLVDRKDLDNQTLAEFNKFQEDSVDFTDNTRKLLKQLADPTLPLIVTTIQKMANAVKSNHSVMKSYKQDKVIFIIDECHRTQFGDMHRLIKQHFENAQYFGFTGTPRFEENKSQDGRATADIFDKCLHHYLIKDAIRDHNVLGFSVEYNQTFNSHEDLDEEYISKINTSEIWMADERIEAVCRHLISNYHKKTDNGNYTSMFAVQSIPMAIKYYDTFQRLKNEGVHDLNVATIFTYQANEDAQEDDNHVHSREVLDRIMNDYNQTFKTNYNTDNFEGYFSDVSKRMKEVVRDDKIDILIVVNMFLTGFDSKKLNTLYVDKNLKHHDLIQAYSRTNRVEKERKPYGNIVCYRDLKKQTDEAIEIFSQTDNTDTVLSLSYEEYLDNFKDILQDVFQLAPTPLDVDKLEAEDLKKEFVISFRDLSNTLIKLKTFDEFQFTEDELGIAEQTYEDYKGKYLNIYEEVMRGKKVDGEEGVSVLDDIDFQVELMRNDLINVKYIMDLIGQINLSDAKARDEKRHQIHKLLDKADDQQLRLKTDLIRSFLDKVVPSLKEDSDINEAYYEFEDKEKTKEIDAFAEQKSFSAMLLNEAVNEYEYSGNIDRKSIGQNISEPFMKRKRKTDQIIQFIEDTVEKYGVVE*
GCA_001073895.1	JUXM01000044.1	1	RM_type_I	JUXM01000044.1_32	MTase_I_00005	MTase_I	31184	32740	+	JUXM01000044.1_31183-32740(+)_1	MSTTEKQRQQQAELQKKLWSIANDLRGNMDASEFRNYILGLIFYRFLSEKTEEEVAELLKEDNISYTEAWEDEEYREALQQELINLIGFVIEPQDLFSHLIQKIESQTFEIEDLHKAINKIEESTRGEDSEEDFDHLFADMDLNSTRLGNTNAARTKLISKVMVNLATLPFVHSDIEIDMLGDAYEYLIGQFAANAGKKAGEFYTPQQVSKILAKIVTTNKPNLKNVYDPTCGSGSLLLRVGREADVRFYYGQEYNNTTFNLARMNMLLHDVNYTRFKIDNDDTLENPAFKGEKFDAVVANPPYSAKWSANPSFLDDERFSGYGKLAPKSKADFAFIQHMIHYLDDNGTMAVVLPHGVLFRGAAEGTIRKYLIEEKNYLDAVIGLPANLFFGTSIPTSILVFKKCRENSDNVLFIDASQSFEKGKNQNLLTDEDVDKIVTTYRNRETIDKFSYVASLDEIKDNDYNLNIPRYVDTFEEEEPIDLDQVQQQLSDIDKEIANVESEINDYLKELGVLKYD*
GCA_001073895.1	JUXM01000044.1	1	RM_type_I	JUXM01000044.1_33	Specificity_I_00114	Specificity_I	32733	33950	+	JUXM01000044.1_32732-33950(+)_1	MTEHTNTPELRFPEFKEKWEFQELGNLAQFSKGKLLSKKDLNISGIPCILYGELYTRYGAILNKVYSKTDSKKNSLVFSKKNQILIPSSGETDIDIATATAINTDLKIAIGGDLNIITPINSDGRFISLYINGKGKHNLAKYAQGKSVVHLYNSDIKKLKFYLPSNNSEQQKIGDFFSKLDQQIELEEKKLELLEQQKRGYMQQIFSQHFRFKDENENKYEKWRKIKLANILKERKTYLSKSSDVAHATLSTEGIYLKNERYDRDFLVKDKNKKYKVSFKDDICYNPANLKFGVITRNDIGKVIFSPIYITFEVNQNYNPLFIEMMLTRWDFINKVRKFEEGTVYERMAVKPEDFLSYETYIPCLEEQEKIGNFFNDLDKFIEKQSNKIELLKKRKRGFLQKMFV*
GCA_001073895.1	JUXM01000054.1	2	ppl	JUXM01000054.1_47	Ppl_00001	Ppl	59104	61725	-	JUXM01000054.1_59103-61725(-)_1	MSKSYAKFYKCALQVNPYSYIKYRGLEHEMTEEQYNESIYQYCKTNNISIIGLADHGNVDNSSKLRQYLVSKGILVFPGFEISTSEKVHIVCLFSENTEERELERYLGELGLSNLEEGNSPSTLSFHEITQKVLDRGGFWYAAHVTSDNGILKGKHNNLWQSDKLIAAQIPSKKNEVDPKYISILKNKDPNYQKQTPFALINAKDISKPEDLALDTSSCLIKMSKLNFESFKLAFRDPDARVKLNSDINNKFPHSSIDKIKISMGYLDNLSLDLSSNLNTIIGGRGTGKSTLIELIRYALDIAPTSQNTNTSFENICKSNLGIGGKVELIVTSHAQYGKQFKIIKRYNEDPIIKDIDNNVSNYTVKDILPNIEVYSQNEIIDLTTNENAKLNILNRFLDKDDRSNDKKEEIKTNLHSNSKSLIKAKEDLENLQEKINQLPKLKEKLKHFNELGIGKKLEVQGKISREEQYIQNTKQIIEDNDISITNIILPFNENYNQQIKHVEIFDSIKNITDNHNKKLKEIKSMFTDLKDTTQNEIEKIYNVWKEKKKNIEKEINRAIKSLDDIEGKTKEDIAHEYTETQKQITSIEPLETQLSRVKTSIETLENERIQLKEDLKEIFDEQLKNLNRCVKKINNRYLKKQVNIKIQPYANVNNLIEFLKEENGLGDSTLKWIKNHQSFNFPKFIKLIKDRDSEAIYEEYKDSGLKKHTADILSNMLYERILKLESIELENIIDIRLNVGSDKDTKFRSLNHLSKGQQCTAILNLLTLSNNDPLLVDQPEDNLDNSFITNNLVENIRKLKINRQFIFATHNANIPVFGDAELIVTMENENGQGSVNNENLGSIDNTLVRNSVIQILEGGDVAFKMRKNKYGL*
GCA_001073895.1	JUXM01000090.1	3	AbiG	JUXM01000090.1_5	AbiGii	AbiGii	3293	4513	-	JUXM01000090.1_3292-4513(-)_1	MLSKKQIKKTLNSDKMPSLIVNELDRELQNKLKQQYPSKEELIKELKYDAVNENSAVLKNELTSKLKFKLKDYQDSNEFLFYLKNSQKMIEIHDYKMEQFFEDIPLEDSDVYKSIANNEDTETYIIMKAPEFNEEDKLNISIKVDGKFKELDFHRIAYDSKKEMKYLYQNRYIKIFMLIEKNLEYISWGFHHLFNESIGEVNTINIIDTYKMLIALASGEMYTANKIKFNNDSASKNKEILESLNRDLKLFEIIHEFQNSLDKEFKISTPFNSKEIIEGVKTYFLLYKQKLILEEKRLESLLIKTSSFDLEDIKGKKFTLIQEEKVTKTIFTQKISYTQYQCYYQVKSSDYEKLQDDEFKLKFNPEDVITIILKASFNTTEPIGLENIAFEEAETLDTFISNYKSN*
GCA_001073895.1	JUXM01000090.1	3	AbiG	JUXM01000090.1_6	AbiGi	AbiGi	4513	5325	-	JUXM01000090.1_4512-5325(-)_1	MKNFKVQEAKETPLSAQNANVFIKCVKKYNWLKDIIINGYFQYRYVTEEVEYLNIETTDLSGKRIPIEDITFPMLCFCDIPLNQLKDHNKWYGDYAICMKKSWGVNKNLQPLHYVSNTSEYIKMYQEVFNNIVNKPDTDEKVYEFIFASLFFLKHFKGSQYCEKTDKIEEKIFMDEQEWRSIKLVDEDLDPFYINENSDSKRNYYNEALTKLSSNKLEFNCEDIRYIIVEKEEDVIQLINDINCSNYDDQEKSLLISKISVLNHLREDFM*
GCA_001073895.1	JUXM01000090.1	4	RM_type_I	JUXM01000090.1_7	MTase_I_00002	MTase_I	5516	7030	+	JUXM01000090.1_5515-7030(+)_1	MATIGFEEKLWQAADKLRGSMDAAEYKNVALGLIFLKYVSDSFEEKYEELKQDPYADEEDQDEYLAENIFWVPKEARWQYINDNAKKPEIGQIIDKAMIAIENENESLKGVLPKEYARPALDKEKLGDIIDLFTFKVGDTESRKQDVLGRVYEYFIAKFASAEGKNAGEFYTPSSIVKLLVEMIEPYKGRIYDPCCGSGGMFVQSERFVEKHQGRLDDIAIYGQESNPTTWKLAKMNLAIRGIDNDLGERNSDTFHNDLHKGLKADYILANPPFNASDWGQERLLDDYRWQFGIPPKGNANYAWIEHMISKLAPNGTAGFVLANGSMSTSGKDELEIRKNLIEQDLVECIVTLPGQLFYSTQIPVCLWFISNNKGQNGKKERKNEILFIDAREIGHMVSRTLKEFSDEDIQKVAQTYHAWRGTNDKPYEDIAGFCKVANLEEVKNNEYILTPGRYVGLADVEEEEEPFEQKMERITSELSEQFAKSKELEDQIRKSLEGLGYGV*
GCA_001073895.1	JUXM01000090.1	4	RM_type_I	JUXM01000090.1_8	Specificity_I_00113	Specificity_I	7020	8294	+	JUXM01000090.1_7019-8294(+)_1	MEFNGILEDYATYIYRGKQPKYSTNGIPVINQKAIQWSGLNKEFLKFHNNEIKVDSRHFVKKNDLLINSTGTGTVGRVYHFKFQPEKMFVDSHITIIRTDENKLRSRFLYYQMRTNKFQNMILNEFLAGSTGQVEFNKSMVKKLPISIPEVNYQDVVIKVLDELEDKIEINKKIIANLEELSQTLFKRWFVDFEFPNEEGNPYKSSGGEMIDSELGKIPSNWKIYKLKDIASHKKETFNPKKSEEVTVKHFSLPAYDNEEQAIEEEVNKIKSNKWIINNNCVLFSKMNPDTKRIWLPVIDNKKLNVASSEFVVMESPNNKINSFIYNICLNSQFIDYLKANTTGSTNSRQRVKPTIAVNYKLAIEDSIVKKYSEIITPYMEEMKILRSEIGKLTQLRDTLLPKLMSGELEISDDIEVNSDELSI*
GCA_001073895.1	JUXM01000090.1	4	RM_type_I	JUXM01000090.1_9	REase_I_00001	REase_I	8278	11397	+	JUXM01000090.1_8277-11397(+)_1	MNFQFNEDDLEQVALEWLQSLGYDYKKGNEISMTGLTPERKSDKDVVLHERLEKALRKINSDIHPRFIEKAIHELTLEKSPNLLENNLTFHENLINGIEIEDYDDEGQSVVEIVKIVDFEYPQNNDFLAVNQFTVVNGDYTKRPDIVLFINGLPIVVIELKNSTIETVGVEDGYRQLETYKMRIPQLFTFNEVLVTSDGINTKAGSLTANYDRFMTWRSKDGETESSSSLASLDVLIHGMLNPETLLDLIRYFVLFQDDGKGHISKILAAYHQYYAVNKAVDRALLASSGQGDGKGGVIWHTQGSGKSLTMVFFSGKLIQMLNNPTLVVVTDRNDLDNQLYSTFVKSKGRSGKGLLRQTPKQAETRKELKSLLSVESGGIVFTTMQKFEPEQNETTMSALTERKNVIVMADEAHRTQYGFNAKYDDKGEGIKYGYAKYLRDALPNATFVGFTGTPVASTDKNTQMVFGNYIDVYDMTQAVADGSTVKIYYESRIIPLNLPQNLDLDEAYNDITEDQEEDVKQRLKSKWSRIEALAGAKPRVEALAKDIIQHFETRQQAMKGKGMIVTMSRRIAVDLYDEIIRLKPEWHSDDDDKGVIKVVMTGSSSDPTSFQRHIGPKKRRNLLEKRMKDMNDELQLVIVRDMWLTGFDVPSMHTMYIDKPMKGHNLMQAIARVNRVFKDKPGGLIVDYVGIAESLKEALKEYTESDQAQTAIDTDKAVELMLLKYDVIQDMLYNLDYSKFNSEKKSERYYAISDTMDYVIGLGEDERQRFIKTVTELGKAFALCATEPTAQELNDEIAFFKAVKAGLVKLLQPPKEGKTRKTPAEVEAEINQLVSQSVVTEDVIDVYQTLGLEQPDLSILSDDFLKDVEGLKQKNVAVELLNRLLKGQVKSLMKTNATVSKRFSEMLGNSINKYNSRSIETSKVIEELIQLAKDIKQEQQRGNELGLNSDEIAFYDALASHETAKEAMGDKELRAIAHELTKTVKENMGVDWSKRDSAKAKMRVAVRRLLKKYGYPPDLQKMAVEQVVEQAELMASNQ*
GCA_001073895.1	JUXM01000096.1	5	PDC-S07	JUXM01000096.1_18	PDC-S07_WP_110056698.1	PDC-S07	23022	23420	-	JUXM01000096.1_23021-23420(-)_1	MKLKKEINVVGAIIYSDNKILCAQRSENMSLPLKWEFPGGKIENGETEKDALIREIKEEMKCDLIVGDKVTTTTYEYDFGIVNLTTYKCELNNKKPTLTEHKEIKWVGKNELDKLEWAPADIPAVRRIIEEN*
GCA_001073895.1	JUXM01000096.1	6	RM_type_IV	JUXM01000096.1_17	mREase_IV_00004	mREase_IV	20162	23020	-	JUXM01000096.1_20161-23020(-)_1	LSNLIQDIKQSLYKGFIDKDSSYKGNFVPRLLVNNKEENVLSTIIDQLHNCQSFCISVAFITESGLASLKSHFYDLSKKGVKGRIITSNYLGFNSPKMFEELLKLENVEVKLTNIEGFHAKGYIFEHHNHTSFIIGSSNLTSNALKLNYEHNLFLSTHKNGDLVNNIKYKFDELWDSSFSLTNEWINEYKQSFEYQTLQKVFDNTVVQNSDIKKFNESKLIKPNLMQEHALKSLESLRNVGEEKGLIISATGTGKTILCALDVRAYSPDKFLFIVHNEGILNRAIEEFKKVFPYEDESNFGLLTGKRKDHDAKFLFATIQTLSKKENYKLFNSNHFDYIVFDEAHRIAASSYQKIFNYFKPNFLLGMTATPERTDELNIFELFNYNIAYEIRLQEALESNILCPFHYFGVTDYIQNEMSQEDAFNLKYLASNERVEHIIKKTNYYGYSGDVLKGLIFVSSRGEAYQLANQLSKRGISSVGLTGKDSIAYRAETIQQLKEGSINYIITVDLFNEGIDIPEINQVVMLRPTKSSIIFIQQLGRGLRKSTNKEFVTVIDFIGNYKTNYMIPIALSGNKSQNKDNYRKFLTDTTVLNGVSTINFEEVAKNKIYNSLDSVKLNQPKLIKEAFNNVKDRIGKLPLLMDFINNDSIDPSVIFSRFKNYYEFLIKNKIIENELSINEFKNLTFLSRQLTPGLKKVDIDVLKEIIQNDVTYENLTKKMLNINNDISEYDINTSLSILDFTFFKKTIGKTYGLPLIQYKDNLICLANEFKEALNKPLFNTFIHDLIDLANYNNDRYQNKKNSLILYNKYSREDFVKLLNWDKDESGTINGYRMKHRTLPLFITYDKHENISDNTKYDDEFLSQDELKWYTRSNRKLTSPEVQNILKHEESNTDMYIFVKKRDDEGKYFYYLGKAKYIKGTEKQDYMPNGNSVVTMHLSMNTSIRDDIYRYIT*
GCA_001073895.1	JUXM01000098.1	7	PDC-S61	JUXM01000098.1_2	PDC-S61_WP_206767125.1	PDC-S61	178	927	+	JUXM01000098.1_177-927(+)_1	LVSVTQRISQIKQPRGGYLNRKSFEVKQLEPETFIDTKYENIAPQTIGLVVDYLTRMVINQDKEKSFAISLTGAKLAGELQTAESLLKDINDNDDLSIIKACQLVNYDMVYRAGSMPKEFKIPDQDTINNIKSLINRSLSFFNQIGEVKMDGFTFEGGYTSIIDSGDGDFLTEDTLWDFKVSKQLPQKNSTLQLVIYYLMGKTSQKPTFENIRYIGIYNPRFNQIYKYDMTQADSEMIETIQKRVIGYD*
GCA_001073895.1	JUXM01000125.1	8	PD-T4-6	JUXM01000125.1_89	PD-T4-6_WP_011718859.1	PD-T4-6	104904	106907	-	JUXM01000125.1_104903-106907(-)_1	MIGKVINERYTITDKLGGGGMSIVYLAVDSILNRKVAIKAISIPPSEKEETFKRFEREVHNSSQLSHENIVSMIDVDEEDDCFYIVMEYIEGPTLAEYIHSHGPLSVETAIQFTEQILSGIKHAHDMRIVHRDIKPQNILIDKNKKLQIFDFGIAKALSETSLTQTNHVLGTVQYLSPEQAKGEATDESTDIYSIGIVLYEMLVGEPPFNGETAVSIAIKHIQDSIPNITTDKRDDVPQSLSNVVLRATEKDKYHRYHTVQEMCDDLTSALHENRLNEEKYELDKTKTVPLTKDDLNHKIYDEQNQNDLNKTMQIPIVNDSIKQQEFQSSEPRYYQKSDKKRSKMKIAILSIIFVILLIGLFSFVAMAVFGNKYEEMPDLKGKTEKQAEKVLDSHHLKVGDISRNYSDKYPENQIIKTNPDSGERVEQGNRVDIVLSKGPEKVKMPNVLGMSKNDALKKLKAIGFKDIHVEQAYSQTYEKGLISEQSVVANSEVAVNNHHITIYESLGVRQVYVNNYENKSYESAKKELEDKGFKVQVTKENNDDVEKGNVISQSPKDKTVDEGSTILLVVSKGEKSEEDDDEEDKDTTTKNETVKVPYTGKKSKSQKVEVFIRDIENKGDSAVQTFNIKSDKTINIPLKIKKGSDAGYTIRVDNKIVADKDVSYDG*
GCA_001074035.1	JUWC01000014.1	1	PDC-S28	JUWC01000014.1_26	PDC-S28_WP_215557142.1	PDC-S28	26011	28548	+	JUWC01000014.1_26010-28548(+)_1	MGIDFAKQLKEKKKVLSKNPIEIYEDLDRSASVGPLRPVQTNILTEWYKNRKDNSELIIKLPTGAGKTLIGLLILKSKLNAGLGPCLYVCPNNYLANQARLEAERFGIDICIFKDRTVPREFIEGKAILITTAHKFFNGMTVFGVDARYTEIGTIILDDSHACIDVINNAFSITLEENTDAYQEMLSLFTPDLKRQGEGSFLDLCNNDYDTLMQIPYWSWIDKSSEVLEILIKYKDIDEIKFSWNLLKDIIPKCKAFVTGHSLEITPYYIPIEKFPAFQKAKNKILMSATTQNDAFLIQGLGFQKETVSKPLVDESLKWSGEKMLIIPELVNSDPVFSENLRSYFAKVEYPFGALAIVPSNNKSKVYIANGAELINQEELLDRVNFLKSNNFKDKVRLIVISNKYDGIDLADSACRLLILDSLPYFENLSDSYEERVRPSGDLIQKKLAQKIEQGLGRSVRGEKDYSVIVLMGNDLVDFITNTKTKEYFSAETQQQIEIGKTIMSLSKDESFSSGTEFEKHIISVINQSLRRDVEWKEYYRESMNQIESIQLNTEDYFDWMELEYDAEREFYEDNYQEAISTIQTLIDKVSDQSEKGWYLQSKARFEYNLNKTNSIATQKVAHKYNNGLLLPNEIINYEKLEYIDGNRNQEILNQIKMYRSHEKLLREVQTKLDYLSFGQKAEKFENSLDFVGRLLGYVTDRPDKKIRKGPDNLWCVRSNEFFLFECKSEIKESRDFLNKTEVGQFNNHCGWFEEQYGKQVSVRRFILSPTLKISYESNFTHDVQIIRKGKLEQLKQNILNFIKELSKYNFLELHIDTIDQLLLTHNLKTDNFSELYSEEYRKMK*
GCA_001074035.1	JUWC01000016.1	2	PDC-S06	JUWC01000016.1_109	PDC-S06_WP_221405099.1	PDC-S06	120517	122910	-	JUWC01000016.1_120516-122910(-)_1	MSDLEIKKIDIKDFGCYKDYKQHSQSGIGNDFNDGRINIFYGRNYSGKSTYSKIFQSIELKQLPEKYGDIDFEIKLANQIFIKSNEIATHALPIDCKVFNQRFIDDNIYLHNDNKLNSFQISIGSDTNETLKKIENIRLNELKPRNEKLSQIESDIAEKQQKTKISKDSLDSKLRTTASKIKNLKNPSVVVGNKYDIRDIKKEFEKYSAHFPILPLQDDEKAVAELEKNVEQAKIRILEKNINKPQKIDLVSFDKEFNFTSFLEKTKELLSKVVSVSNILDEYKDSPDKINWIKHGVDIHGENPEKCIFCGNSIDSDLIKNLKLAFSDELSSLENKLAVQNDTIKSEIQKLDSIPNINKEDYFNDSVSDIQNINKDIKITINNRKRVLETLKSKILEKQRDIFSKIEINDLNWLDFPEIQVKIDSLYDDTVEQIEQFEDRKTKSIDFLRRYYIVKEFPISEFTKLSQEVDQLQDDMEKISLEQKILNEEKEKFEQDIIELEGSLKSESEAAKRINMILQNSLAHSEMSLKSVDDEEGIYFEVSRNEERAYNLSEGEKSLIAFAYYITRLESLSTEEKSKTILFIDDPVSSLDENNIFYIYNLIFCLLEKKEFLQYFLSTHNLDFLKYTNRFSNKKDYYLIEKIKEAENIPSKSYIKKLPNHLSNKVTEFVFLFEQIYRVATEDEDENNFSVFYNFPNNGRKFIETLLYFKYPDYKTNNGNKIINYFGSENAPFIQRINNEYSHGEDRFDRTRNPINTSEFKHDARIILGALYQNDPEQFKSFLNNSNLTLPDFLEDR*
GCA_001074035.1	JUWC01000022.1	3	AbiD	JUWC01000022.1_44	AbiD	AbiD	41159	42055	+	JUWC01000022.1_41158-42055(+)_1	MTKRKELLTYPQLLSKMSDIGIGFNEWDTEQAIEFLQEKNYYYKVSSYRKLFPKIDGKYNIEFSTLADIAVIDMRLRYLLLGICLDIEHSIKTAIMDIVTKNPRIDGYDIVKDYAVYNPQGYNNTINALSKNAYLKNIYLKHHQDIPIWVLVEVMDFGNICYFIEMYCKKYPSNKRLKKAKQFSSYARHIRNACAHSNVLLVDMLNQKLKQPSAVILSLGESFGLDRSDLRYRKLHDIFSLIILHREYCGDKLKRHRRLEAIELAKRSKRYMKYYEENEELKKIYQILCKILVKQSKT*
GCA_001074035.1	JUWC01000034.1	4	PDC-M62	JUWC01000034.1_39	PDC-M62B_WP_051775087.1	PDC-M62B	35547	36479	+	JUWC01000034.1_35546-36479(+)_1	LITITLMDIDEINKLCTNVYENMNNNYRNNLNKWCLKKVDPIFQKILDRPLSDKPFLDIMLLSYNEIEKLTKSPSIINLDYNYSIKSNKKLKSKTAVSVKNYLINNVYNSISKDSNRKRILSITRLSVCPYCNRNFMNSSNNKNTCELDHFWHKSQFPIFAASFFNLIPSCPSCNRNKGTHSFLLSPYKNEISSDSRITFSWWPLEGDFLANHNSIRIISETYNNYDNDYSLLDLESLYQIHSDLVLDIILKKLFIPSHYLNEINKILPLSKNDIDRLFTGAYTTEKDYHKRPLSKLISDIYVELNHLER*
GCA_001074035.1	JUWC01000034.1	4	PDC-M62	JUWC01000034.1_40	PDC-M62A_WP_001166610.1	PDC-M62A	36484	38343	+	JUWC01000034.1_36483-38343(+)_1	MKLLGLIIRDYENLISKQIFHFSDEYTINFDWNETITINKNPHHIAEFYGENVTNITAIVGINGVGKTSLLNFIGSKFSERKEFLRKYEYFIFYEMDESIIIEFNNKHAVNQIIFNDYIIDTIDGLIGDTQTIFFKKQGDNYQIISSKPAGSINYIFKKYHQYSFGENNDIIDTLFSGNNLITRYLCQPPSNYNIIQAFRFLKINDFFPSNKIMKYRISYWSYDELRSLLIEKSIYDEKIITLLSLSSANSDNSLPFQFTNQIIAFLINLMLTLKEKYRLWNKDIEDLLLNQICEYLTLNLQSNQIYILYHKTGETSKILQNYFRHEFPQENIDNNYQITDFINFSIEAMQLLCKTYDHLEVDNNSFIIDFSSETKEINDFLMGYGKLLYCNTTNPKGIVVFPVDNLFFKLHELSSTGEENLIQFLGQLIELISNAKSGNHIILIDEIDESFHPSWSNKMIQLLSLCCTYFLDIENSSYQNPTFQFIITTHSPFILSDIKNHNVISLKEVYGKVISKQVNTFAKNIQRIIYDEMDTSDIYGTFAQSKINKIVNILNQASISSELIEKTKSEVQTINEPIIRNKLNQMLLDRISPNEKVKLLISDLTDEELDLLKKRLKE*
GCA_001074035.1	JUWC01000034.1	5	septu_type_I	JUWC01000034.1_39	PtuB1_00040	PtuB1	35547	36479	+	JUWC01000034.1_35546-36479(+)_1	LITITLMDIDEINKLCTNVYENMNNNYRNNLNKWCLKKVDPIFQKILDRPLSDKPFLDIMLLSYNEIEKLTKSPSIINLDYNYSIKSNKKLKSKTAVSVKNYLINNVYNSISKDSNRKRILSITRLSVCPYCNRNFMNSSNNKNTCELDHFWHKSQFPIFAASFFNLIPSCPSCNRNKGTHSFLLSPYKNEISSDSRITFSWWPLEGDFLANHNSIRIISETYNNYDNDYSLLDLESLYQIHSDLVLDIILKKLFIPSHYLNEINKILPLSKNDIDRLFTGAYTTEKDYHKRPLSKLISDIYVELNHLER*
GCA_001074035.1	JUWC01000034.1	5	septu_type_I	JUWC01000034.1_40	PtuA1_00022	PtuA1	36484	38343	+	JUWC01000034.1_36483-38343(+)_1	MKLLGLIIRDYENLISKQIFHFSDEYTINFDWNETITINKNPHHIAEFYGENVTNITAIVGINGVGKTSLLNFIGSKFSERKEFLRKYEYFIFYEMDESIIIEFNNKHAVNQIIFNDYIIDTIDGLIGDTQTIFFKKQGDNYQIISSKPAGSINYIFKKYHQYSFGENNDIIDTLFSGNNLITRYLCQPPSNYNIIQAFRFLKINDFFPSNKIMKYRISYWSYDELRSLLIEKSIYDEKIITLLSLSSANSDNSLPFQFTNQIIAFLINLMLTLKEKYRLWNKDIEDLLLNQICEYLTLNLQSNQIYILYHKTGETSKILQNYFRHEFPQENIDNNYQITDFINFSIEAMQLLCKTYDHLEVDNNSFIIDFSSETKEINDFLMGYGKLLYCNTTNPKGIVVFPVDNLFFKLHELSSTGEENLIQFLGQLIELISNAKSGNHIILIDEIDESFHPSWSNKMIQLLSLCCTYFLDIENSSYQNPTFQFIITTHSPFILSDIKNHNVISLKEVYGKVISKQVNTFAKNIQRIIYDEMDTSDIYGTFAQSKINKIVNILNQASISSELIEKTKSEVQTINEPIIRNKLNQMLLDRISPNEKVKLLISDLTDEELDLLKKRLKE*
GCA_001074035.1	JUWC01000042.1	6	PD-T4-6	JUWC01000042.1_106	PD-T4-6_WP_203635815.1	PD-T4-6	112383	114230	+	JUWC01000042.1_112382-114230(+)_1	MIQIGKIFAGRYKIIKQIGRGGMADVYLAKDLILDGEEVAVKVLRTNYQTDPIAVARFQREAKAMADLDHPHIVRITDIGEEDGQQYLAMEYVAGLDLKRYIKENSPISNEEAVRIMGQILLAMRLAHTRGIVHRDLKPQNVLLTPDGNAKVTDFGIAVAFAETSLTQTNSMLGSVHYLSPEQARGSKATVQSDIYAMGIIFYEMLTGHIPYDGDSAVTIALQHFQKPLPSIISENPNVPQALENVVIKATAKKLTDRYQSVAEMYVDLSSSLSYERRNEKKLVFDDVAKADTKTLPKISPVPQPAVPPVKPTPPKAEATEVKEETADAVKKVPKKRRLRTRYKVLFFAVLLVLAAFVVLLYNSPSNTSVPDVSGQTVAEARSAIEAKKLVVGDEKEEYSDNVESGKVIKTDPQANSQRREGSKIDLIISKGPKTFVMEDYTERLKDAAVKDLKENFKVPEKLIEIVEEESDEYEPGQVIRQSPAAGSTYDLTSNHKIKLTVAKEVTSVAMPDFGSMQYTYANARSYLIQMGISSSRIERVVDRSVTSTQADLVTSQSPAAGQTIDLKSNEKITLYVTEATTPSSSSSSSSSSSSKSSSSSDDESHSSSSSSSDH*
GCA_001074035.1	JUWC01000042.1	7	RM_type_I	JUWC01000042.1_61	REase_I_00001	REase_I	61261	64332	+	JUWC01000042.1_61260-64332(+)_1	MRTRADQIRFSELTRVQIPAVLHLIRIGYTYLSRKSQEIIERDSETNILVSIFREQYRKLNNYATDMDFERDLNNIKLELNQNDLGRAFYNRIQGDGGATYIDWNNPEANTFHVAMEVSCQNGNDEFRPDVMIFINGLPLSYIEVKQPNAIRDGKTGIQSEQNRTRYRFENKKFRRFNNITQFISFSDNSYYVSGQGGQKQGSYYCSNAFSKTKFNAFKEEREVDFLHSFQTLTQDDIEYVLEDMNQLPLQTLPEFATNMQPDTPCNSFLTSLYQKERLFFMLRFGLAYVEEEGKDGQRQLQKHVMRYPQYFATRAIKDMISKGIKKGVIWHTQGSGKTALAYFNIRYLKNYFSKQSIIPKFYFVVDRLDLADQAYREFAKRGLRVKRINKPKELNQKQDGYDVAVVNIQKFKDNSDLTDSSGYDLNCQNVYFIDEAHRSYNERGSYLPNLYNSDKGAIKIALTGTPLITYKKDGRTKESHATTRDIFGNYIHKYYYNQSIDDGFTLRLMREDIETSYKENLRAINEEIQRGGLSKEDIFAHRKYVSPMLDFILEDFTRSREFIFDDDSIGGMIVCDSSKQARELERQLEERRQNGQTNLSSALILHDEGDKDYKKERVEAFKEGKIDLIIVYSMLLTGFDAPRLKRLYLGRKIKAHNLLQTLTRVNRPYKDYLFGYVVDFADISQEFDKTNRAYLEELNHEYEITVTGENGEDVFGSLFVPADEISRELEKSNLILMDYPTGNRAAFAIAVDEVKDRRELIELKKAIESVKQYYNIASLLGYKELMDQIDIKLISTFLNIISRRLINLSAMERPDDFSSQALLNLAMSETSFSFVKIAEEELRLAANDLDDLRRRIANGLNNHKDKKDPEWVQLFEEFKRIMKKHMIHEEEGYTMDVILHTKEAYHKLFGAVDDYRSRMRRLTMNFDGDEMAARSYKHATNSSKVSAFPAVYHVIKGAKIQVDRLVGQNQGVLDNEAFLKRMISQAAREEMKKTKLNSSLTRENFEKLVESLFEQYEEEYQH*
GCA_001074035.1	JUWC01000042.1	7	RM_type_I	JUWC01000042.1_62	MTase_I_00016	MTase_I	64332	65936	+	JUWC01000042.1_64331-65936(+)_1	MNENYKNLVQDLVDDLKAVFTHAGLGGEAGEYKLLTQSFLYKFLNDKFLYEAKAVDTKNIYEELVKMSLDDYRWLLEDIGTATAQLKPEQFIETLHRKQNEDNFYEIFETTLNQIAIDNNDIFSVHTDGDTAIRLFDERLITDNISDSSKRNQVARAIINLLARIKFDETIFSQGFDFFSTLFEYMIKDYNKDGGGKYAEYYTPHSVAKIIADILVGNDQPSNVRIYDPSAGSGTLLMNLASRIGVDKTTVYSQDISQKSSNLLRLNLILNGLQHSIHNIVQGNTIIANRHPEKMDYIVSNPPFKLDFSEWRDQVETLPEASERFFAGVPKVPAKSKDKMAIYELFVQHIIYSLKSDGQAAVVLPTGFITAQSGIDKTIRQHLVDNQMLAGVVSMPSNIFATTGTNVSILFIDKKNKGDVVLIDASNLGTKVKEGKNQKTVLSPEEEQKIVETFIQKEAVEDFSVTVSYEDIKEKNYSLSAGQYFDIKIDYVDITAEEFEAKMTAFQDKLSDLFQQSHTLEQEIEEQMKGLKYE*
GCA_001074035.1	JUWC01000042.1	7	RM_type_I	JUWC01000042.1_63	Specificity_I_00017	Specificity_I	65929	67167	+	JUWC01000042.1_65928-67167(+)_1	MSEWKFLTLKEAELEFIDGDRGINYPKKSELLLEGDCVFLNTGNVRQNSFDFSNLDFITKEKDNLLRNGKLQRDDIVLTTRGTVGNVALYSQEVPFSNIRINSGMVIIRVNKNFWHPYFVYLFFQSHLFKKQISRLISGSAQPQLPISILETVSIPQLTLDEQKEIIFNIKSIDQKIQINNQINQELEAMAKTLYDYWFVQFDFPDQYGKPYKSSGGKMVYNPELKREIPEGWGVEKLGDITICHDSKRVPLSSNDRELVKGEIPYYGATGIMDYVNNYIFDGDYVLMAEDGSVMTEKGTPILQRISGKNWVNNHAHVLEPIKNHSCKLLMMLLKDVSVMKIKTGSIQMKINQENMNKIVVPAIPLELLFEINQKLEVIDKQQLNLIEENKQLTQLRDWLLPMLMNGQVKVG*
GCA_001074035.1	JUWC01000044.1	8	PDC-S42	JUWC01000044.1_10	PDC-S42_WP_002897159.1	PDC-S42	8382	9278	+	JUWC01000044.1_8381-9278(+)_1	MDTVVYEYSYSIRWIFDEKDLHEIDSRTLLKSEEAITSLIYSIARDFNFPIEIKVRAREQGSFDISHVVTFLGEHKDVIMILLGAVINKFFSPNLTPKNSNIEKATFMSECFKRINEGSLTESQANTLIDNFGFTRKQKNAFYKANKKDTSIKEIEIKQIDRVIAKIPRETFDDYICLNNNEDKLISDAKIYIISPVIVAGSNEGWTGEYESEKIRFYIKDKEFLEKSQNKVISFNTGFYIKCELKKIVKIQEGTEKIRWEVISVSSYGTDEKHEFEFKHRVRRTEILDGQLSLFGDE*
GCA_001074035.1	JUWC01000044.1	9	RM_type_I	JUWC01000044.1_12	REase_I_00001	REase_I	10413	13370	+	JUWC01000044.1_10412-13370(+)_1	MANLDITERYDFQQWILKDLIQYNGYIQRAQSAYNQRLAMDIDILWEFLMSTQEATVEKLLKRFDRETILNLINQEIIKGGLLFALKDGVYIENKKLRLMYRRPATDFNEKASHQYNLNRLTVMEEVVYKDQERIDLVIFLNGLALFAIELKLNSSGQSVQDAIKQLKGRDVKNRLFRFNAGVLVSFAVDWMEVYMTTQLKGSDTYFLPFNKGKGEGIDQGAGNPQNNQGPETEYLWRDLLKKESILQLIERFIFLTPDKKDIIFPRYQQRRAVNRILEDMRVNHTDRNYLIQHSAGSGKTNTIAWLAHSLVSLHDEENQNIVDTVLVVTDRIVVDRQLQDAIRSIEHQPGVIKVMDDKATSSDLADALAGNTKIVATTIHKFAQINKSNWMSAGVTAEKKFAILIDEAHSSTTGSYMSAVSQVLTETDIENGTMDEPQEVSVGDAIEQEIARTGKQDNISIIAFTATPKATTLQLFGSTRPDGSKVPFDLYSMKQAIEEGFILDVLNNYTTYKTYYKLNKAVEEDPELKTTVAKRKIAKFVELSDENIHQKVEIIMDHFITHDIMADLGGHGKAMIVTSGREAAVKYQQAFKKYLKEHHITSIGAAVAFSGRLSLDGAEFSESSMNGFSEDKLKSKFDTDDYQVLIVANKYQTGFDQPKLLAMYVDKKLRDVAAVQTLSRLNRIVKGYHKKTFILDFKNTYEDINRAFAPYYRETILTETITPSDVFDLDAKIESYGIVDNDDVHAYNQFLYQEKRSSRDKQKMLALLSNGYARVQRFDEKEQVNIRKVIRGFLRMYTFLIQATAYQNELLHERYNYLQGLVKMIDVRLGGNDFTIADKIVVDNMKHKQTGFYTVAELEGNYSVTLNKPNLSNVSEEQEKKLSEIIEEINEQLDLDIDDQIAVSGAVSIRELMKKNPKLKQSALVNSREDFEFSFEDEIDKALTDGYTQNQDFFGVLLSNEDFKKRIAKIFIDDVYQSFKKSSD*
GCA_001074035.1	JUWC01000044.1	9	RM_type_I	JUWC01000044.1_8	MTase_I_00012	MTase_I	4977	7085	+	JUWC01000044.1_4976-7085(+)_1	MSKLKSQLPLFQKNDVNISSDVNTVWSIANTLRGAYRADKYRDVIIPMFVLARLEAALLPTKDQVIAAYKKDKKTPEQILEDISGYKYYNTSPFTLENLQNDPDAIEENFLAYLDGYSKRVKDIIENLKFKEQVHTLAQTGRLFTVIKKFSKIDLSPSTVDSMRMGYMFEDIIRRFSENEEAGSHYTPREVIALMVNLLLVEADEELFVDKRIVKILDMAAGTGGMLATAKSYIRRLNSEVNVLLFGQEYLSETYGIGRADMLIRQENSDYFVKTDTLKDGDPFADKKMNFVIANPPFGQSWGGKDADDGVEQAVKKDQELFEATDGRQGRFVNTPATGDAQLLFHLHGLAKLEKNGRAAIISNGSPLFSGGTTSGESQIRRYILENDLLEAIIALPGQFFYNTGIGIYIWIYNKNKAPKRRNKVQFIDATEEFVPLRKSLGQKRRELSEDNIRQIIQWYHNFEENDHVKIFDNKEFLYKEYIVMQPLQRRGRITEDTIEKVKSVPFVAKLYDEYQYQELLEMEPRTANDEKKLQDLAAGKTKQEQLLNALRLGITDDSYPNFEEFSQVIRELLSEVKVTPANVNAIALTMSEMDKTAEIVTTTKKDKFGEIADGIVYDKTTKDSEIVKLTEDVEDYFAREVYPHVPDAHYWFDEEKGYGAEIPFTRYFYQYQAPESADKLLAEFYELEEELQNLLEELKHD*
GCA_001074035.1	JUWC01000044.1	9	RM_type_I	JUWC01000044.1_9	Specificity_I_00021	Specificity_I	7078	8382	+	JUWC01000044.1_7077-8382(+)_1	MTRMKESGIDWIGQIPEEWEVAKVNHIFEEHKQKNRGNKEKNLLSLSYGRIIRKSIDSSFGLLPESFDTYNIIQRGDIVLRLTDLQNDKRSLRVGLARENGIITSAYLTLRLKNLESNDSYMYYLLHTYDICKVFYNFGGGVRQGGTWSDIYKMELLIPPCNEQQKIADYLDKKIAQLDRAKRLLEKQIQKLKDYRSSLIYETVTKGLDKTVPMKDSGIDWIGQVPEGWGVSKLKFTLEKASNNIKVGPFGSSLSGDAIRSSGKWVYNQRNVLDNNFTETDTFISDAKWKELKNFSVVSGDILLTTRGTIGRIAIVPKDYFEGVLHPCLMKFRVDSHIVQPKLIKYFFNDITFVKEQLKFLSNSTTIDVIYSYNLKNIIIPIIPMEEQYSIVEYLDKQCSNVDALIKVKQEQIKNINKQRQTLIYDYVTGKRRV*
GCA_001074035.1	JUWC01000044.1	10	SoFic	JUWC01000044.1_11	SoFic__SoFic	SoFic	9498	10403	+	JUWC01000044.1_9497-10403(+)_1	MYMTVRQAADLWGISDRRVRSLCSQGKIPGAVQEGRLWRIPSDARKPADGRYKKAESLLPLIDEKMMQLSKLRPLTDGELERLNEEFTVEYTYNSNAIEGNTLTLRETDLVLRGLTIDQKPLKDHMEAIGHQEAFLYVQRLVEENQPLSEQMIKDIHYLVLADKKNDRGIYRRVPVRIMGAANEPAQPYMIAPLMEKLLVDYAASQENMVTKLAQFHIAFESIHPFIDGNGRTGRLLVNLELMKAGYPPIDIKFMDRLAYYQAFDDFHSKGSLSAMEDLFAKYINERLDMYLEILSLGDEA*
GCA_001074035.1	JUWC01000055.1	11	DMS_other	JUWC01000055.1_107	NEase_II_00007	REase_II	110449	111078	+	JUWC01000055.1_110448-111078(+)_1	MVLSKKRARHVIEEIIALFPDAKPSLDFRNHFELLVAVMLSAQTTDAAVNKATPDLFEAYPSPQDMAMAGEADIAKYISRLGLYRNKAKFLKKCAQQLLDDFDGQVPQTRTELESLAGVGRKTANVVMSVGFGIPAFAVDTHVERICKHHDIVKKSATPLEVEKRVMEVLPPERWLPAHQAMIYFGRAICHPKNPECDHYPQLYNFKDI*
GCA_001074035.1	JUWC01000055.1	12	Menshen	JUWC01000055.1_10	Menshen__NsnC_2601090942	NsnC	11221	12201	+	JUWC01000055.1_11220-12201(+)_1	MELIINDSSLNQQYRNVYEFKQYLDNIFIPLYTTLTREKNVLFSKSDLYSSKITSQDTFHDFLTGKVGKGLTSRQKLLSLIHHSHYWDLDSKINNTISYQWKENKAFDVKALYEASERDKLLISFYSDSFDVFKKLSMTVVKSHQEEIIVHNFIDLPSYEVFSKKESEKKITIDHTKQYHAVVYKNEQNHPPHFHILYQGEKRGAYQLPGLEERDISFPKKDKKKIDGWIKGNFQQLIDCWNTVHPDRLINKIPINSEYSLVFSIQDDQNNIQIEYCGSSLGTYWFDTKELKDIHFPTSDIQMIKRFIEDKETELIDLWNKLHIKK*
GCA_001074035.1	JUWC01000055.1	12	Menshen	JUWC01000055.1_8	Menshen__NsnA	NsnA	8521	10167	+	JUWC01000055.1_8520-10167(+)_1	MPDIKNKLMINGESISVYSIKTSQIETAEEILSFQNGDLIKNVHITKLNWYKNEIKIGDLVLLVLGGDRRPWKNGLVAFAKVYSIDYLEKSSKNYELDVEILWKLPVEMTPDDFYIYPDVKNAQNIGPSINGTPNQAIGKISIKALFSIFAAINNTFIGKEQYIKDILGEENFSNILDVPVLKDWNPKDQIEEDLSITNGFSKDSSQIFTPKSISIDKNTYSVFELNRKFNKRLINLDSDFQRLDVWRPGQKSELIESILMGLPIPIFYFNEGSNGELIVVDGRQRLTAFFEFMDNRFPLTGLSILSQHNDKLFKDLDPLLQSRIEDYQIQSYVIVPPTDDSIKFHIFDRVNRAGTQLNKQEIRNALYNGQITNFLKDIVKSAIFRQSTSDYFVKDTRMKDRYIVLRYLAFEFYFEYLKYGYEFSDIDTLLGNAMSYFNQLDEKTFDLYSAKVQVGLENAIFYLGKDAFINKNNKSSRPINMNIFETQMYFLSRIPQKEELKQVVFVKLDSLFQDDNFIDSIGSFRDGKTKIETRFEIMEKLLREINV*
GCA_001074035.1	JUWC01000055.1	12	Menshen	JUWC01000055.1_9	Menshen__NsnB	NsnB	10160	11218	+	JUWC01000055.1_10159-11218(+)_1	MFKQLKVKSFKSVTDVEIKLKKLNLFLGTNSSGKSSVLQSILVLSQADKLNYKNDEMTTNTVLNGDFIRLGNYNEIKSKKATDDIQISLRDDNNVFKLSISRDIVYYDVNEHFFNKVKYISADRIGAKDVYPESFSEEQYFQSNGQYLFSFLQKNKKLSLNEDFVMNQDGSNTLLVELNYWLNKILDTKLKIEEIEQTDLVKVTYDVRGNIISNRPKNLGTGTSFIISILILCLGSQEGDVLLIENPELHLHPKAQSALTDFLIHIAEHNRQLFIETHSDHVFNAIRVAISRDQSDDKKNSQELFGINFVELDEEFKTLNHEIEVKGKGDVINPQDGLFDQFDNDLLRMLGL*
GCA_001074035.1	JUWC01000055.1	13	RM_type_II	JUWC01000055.1_100	MTase_II_00080	MTase_II	104209	105069	+	JUWC01000055.1_104208-105069(+)_1	MSLDTNIKLKYYNLQPFTKWTGGKRQLLGELRSYMPETYGRYFEPFVGGGALFFDLAPEKAVINDFNEELINAYRQIKNNPAELINLLIKHKENNSKDYYLELRSADRDGRISRMTGVERAARILYMLRVDFNGLYRVNSKNQFNVPYGRYKNPKIVDVDLLYQISEYLNENDVEILQTDFAEAVKDAQTGDFVYFDPPYIPLNETSSFTSYTHEGFSYEEQIRLRNTFKELTERGVYAMLSNSSSPLVEELYKDFNIYFVEAQRTNGAKSSSRGKISEIIVTNYE*
GCA_001074035.1	JUWC01000055.1	13	RM_type_II	JUWC01000055.1_101	MTase_II_00157	MTase_II	105062	105859	+	JUWC01000055.1_105061-105859(+)_1	MNNYEYKYGGVLMTKPYYNKERAILVHADTFDFLSQMKPESMDMIFADPPYFLSNGGFSNSGGNIVSVDKGDWDKVSGLEEKHDFNRQWLRLVRPILKPNGTIWISGSLHNIYSVGMALEQEGFKILNNITWQKSNPAPNLSCRYFTHSTETILWARKDDKKAKHYYNYDLMKDINGGKQMKDVWIGPLTKKAEKWAGKHPTQKPEYLLERIILASTKENDYILDPFVGSGTTGVVAKRLGRKFIGIDAEKDYLEIAKRRLEEER*
GCA_001074035.1	JUWC01000055.1	13	RM_type_II	JUWC01000055.1_103	REase_II_00150	REase_II	106455	107381	+	JUWC01000055.1_106454-107381(+)_1	MKLENYIQLSSDERLQYFLSTLSVTNRTPEYYVNWTKVRRETKEFELELNTLNYLIGKDNIYEEAFNLFSKQPDLLRAVPSLIASRDKVLDILSLDEDDNMSFHQLDFKKIDKSDIKVYIDFIDQAGLLYFLQKEASRSLVDYVYGVEAGLDSNARKNRSGTTMEGILERSVAKVCQQHDLEFKSQATPSFIKEKWNIEVPVDKSQRRFDVAVYSKEKHKIWLIETNYYGGGGSKLKAVAGEFTELSQFVVNSPDDVEFVWVTDGVGWKTARLPLAEAFAHIPYVFNLDMLKHGYLYDLLMPKKLIRN*
GCA_001074075.1	JUVK01000004.1	1	Dodola	JUVK01000004.1_12	Dodola__DolB	DolB	9997	11112	-	JUVK01000004.1_9996-11112(-)_1	MSYQIKIVMGPKSYLNEFLHQPYITLEDYIIKIDSLTRNLVEKFTDNNYEEILKDKIILAKTESYSGITSAALSNFIQIVNKSIEFGKGIILQNPPKSVINQIKNSFDENQYAFCEYEYPKLDLAVLSNIKERSTEQLFGQVNAIKRILASLYKLTKESRKSIVLMLYGPSGVGKTEMSKIISECLGGKLFRKQMSMNKTNYMFDYIFGNNHGEPSLARDLLERESNIVLLDEFDKGVNEINSAFYQLFDEGIFEDSQYKVTMRNSIIICTSNFKGEAQIRRELGDPIYYRFDDFIEFAELNDEAKKNILTRILSEEFNKLSDNEKSLLPREEILLKQYMIKIKQFTNYRHMKKLVENDINLRLISAMLDF*
GCA_001074075.1	JUVK01000004.1	1	Dodola	JUVK01000004.1_13	Dodola__DolA	DolA	11096	11866	-	JUVK01000004.1_11095-11866(-)_1	MKLIYFDESTASDYLKIIQNGRESKQTIETKKNQKQTSLGGKFGIGPMFSKVFESLFSIEGNMGGNINRTSEKYVEKTLTNAILSDFKNLAENEEIGIKKFSEYKLSYVENSIAHFQTISPYLSMLDGNIVLDQEVSININKMHETLKLGKGYNEILAKKNENECIVRFNNKAFVNNYNLTDLSQMQLTLYGVKVGIIDINQLNFQNAINSIGFQNKVVTSISEETVNRSFNNEQSILEMYDIILAGVEVENELSN*
GCA_001074075.1	JUVK01000044.1	2	PDC-S07	JUVK01000044.1_36	PDC-S07_WP_110056698.1	PDC-S07	41418	41810	+	JUVK01000044.1_41417-41810(+)_1	LKKEINVVGAIIYSDNKILCAQRSENMSLPLKWEFPGGKIENGETEKDALIREIKEEMKCDLIVGDKVTTTTYEYDFGIVNLTTYKCELNNKKPTLTEHKEIKWVGKNELDKLDWAPADVPAVRRIIEEN*
GCA_001074075.1	JUVK01000044.1	3	RM_type_IV	JUVK01000044.1_37	mREase_IV_00004	mREase_IV	41812	44670	+	JUVK01000044.1_41811-44670(+)_1	LSNLIQDIKQSLYKGFIDKDSSHKGNFVPRLLVNNKEENVLSTIIDQLHNCQSFCISVAFITESGLASLKSHFYDLSKKGVKGRIITSNYLGFNSPKMFEELLKLENVEVKLTNIEGFHAKGYIFEHHNHTSFIIGSSNLTSNALKLNYEHNLFLSTHKNGDLVNNIKHKFDELWDSSFSLTNEWINEYKQSFEYQTLQKVFDNTVVQNSEIKKFNESKLIKPNLMQEHALKSLESLRNVGGEKGLIISATGTGKTILCALDVRAYSPDKFLFIVHNEGILNRAIEEFKKVFPYEDESDFGLLTGKRKDHDAKFLFATIQTLSKKENYKFFNSNHFDYIVFDEAHRTAASSYQKIFNYFKPNFLLGMTATPERTDELNIFELFNYNIAYEIRLQEALESNILCPFHYFGVTDYIQNEMSQEDAFNLKYLASNERVEHIIKKTNYYGYSGDVLKGLIFVSSRGEAYQLANQLSKRGISSVGLTGKDSIAYRTETIQQLKEGSINYIITVDLFNEGIDIPEINQVVMLRPTKSSIIFIQQLGRGLRKSTNKEFVTVIDFIGNYKTNYMIPIALSGNKSQNKDNYRKFLTDTTVLNGVSTINFEEVAKNKIYNSLDSVKLNQPKLIKEAFNNVKDRIGKLPLLMDFINNDSIDPSVIFSRFKNYYEFLIKNKIIENELSINEFKNLTFLSRQLSPGLKKVDIDVLKEVIQNDVTYENLTKKMLNINNDISEYDINTSLSILDFTFFKKTIGKTYGLPLIQYKDNLICLANEFKEALNKPLFNTFVHDLIDLANYNNDRYQNKKNSLILYNKYSREDFVKLLNWDKDESGTINGYRMKHRTLPLFITYDKHENISDNTKYDDEFLSQDELKWYTRSNRKLTSPEVQNILKHEENNTDMYIFVKKRDDEGKYFYYLGKAKYIKGTEKQDYMPNGNSVVTMHLSMNTSIRDDIYRYIT*
GCA_001074075.1	JUVK01000058.1	4	PD-T4-6	JUVK01000058.1_88	PD-T4-6_WP_011718859.1	PD-T4-6	92536	94539	+	JUVK01000058.1_92535-94539(+)_1	MIGKVINERYTITDKLGGGGMSIVYLAVDSILNRKVAIKAISIPPSEKEETFKRFEREVHNSSQLSHENIVSMIDVDEEDDCFYIVMEYIEGPTLAEYIHSHGPLSVETAIQFTEQILSGIKHAHDMRIVHRDIKPQNILIDKNKKLQIFDFGIAKALSETSLTQTNHVLGTVQYLSPEQAKGEATDESTDIYSIGIVLYEMLVGEPPFNGETAVSIAIKHIQDSIPNITTDKRDDVPQSLSNVVLRATEKDKYHRYHTVQEMCDDLTSALHENRLNEEKYELDKTKTVPLTKDDLNHKIYDEQNQNDLNKTMQIPIVNDSIKQQEFQSSEPRYYQKSDKKRSKMKIAILSIIFVILLIGLFSFVAMAVFGNKYEEMPDLKGKTEKQAEKVLDSHHLKVGDISRNYSDKYPENQIIKTNPDSGERVEQGNRVDIVLSKGPEKVKMPNVLGMSKNDALKKLKAIGFKDIHVEQAYSQTYEKGLISEQSVVANSEVAVNNHHITIYESLGVRQVYVNNYENKSYESAKKELEDKGFKVQVTKENNDDVEKGNVISQSPKDKTVDEGSTILLVVSKGEKSEEDDDEEDKDTTTKNETVKVPYTGKKSKSQKVEVFIRDIENKGDSAVQTFNIKSDKTINIPLKIKKGSDAGYTIRVDNKIVADKDVSYDG*
GCA_001074105.1	JUVC01000007.1	1	PDC-S61	JUVC01000007.1_10	PDC-S61_WP_206767125.1	PDC-S61	7849	8598	+	JUVC01000007.1_7848-8598(+)_1	LVSVTQRLSQIKQPRGGYLNRKSFEVKQLEPETFIDTKNENIAPQTIGLVVDYLTRMMTNQDKEKSFSISLIGAKLAGELQTAESLLKDINDNDDLSIIKACQLVNYDMVYRAGRTPKEAKIPDQDTILNIKSLINRSLSFFDRVGEVKVDSFTFEGGYTSIINAGDGDFLTEDTLWDFKVSKQLPQKNSTLQLVIYYLMGKASQKPMFENIRYIGIYNPRFNQIYKYDMTQSDPEMIKEVSKNVIGYD*
GCA_001074105.1	JUVC01000007.1	2	cbass_type_I	JUVC01000007.1_13	Effector_00021	Effector	10522	11070	-	JUVC01000007.1_10521-11070(-)_1	MNDKINHLIKITAWPTGIFLLLLIIVSCTVWQIGWIDIISYTVTISTFITIGYERFMWKWKLFRIFNKQADISGDYEATLRHFYGEGGIKKVSVEIKQTFLTVNIELRSDEITSNSITADIIEEHGKNILYYTYITNPKAEFEKKNPINRGTTRLIVGENELTGKYWTGAKTTGDLRLKKLK*
GCA_001074105.1	JUVC01000007.1	2	cbass_type_I	JUVC01000007.1_14	Cyclase_00041	Cyclase	11063	12037	-	JUVC01000007.1_11062-12037(-)_1	LLFTEEQLKLYSKPLSESEKEKCENAIRIIQESLESLGYEIKKGIHRNNEDTLSYQIKMTNPSKDYELSIFVKGSYATNTNVRQNSDVDIAVVKESEFFDKYREGKTRENYNFISSNKPPYHFKDEVEEALIERFGRSEVRRGNKAIRINGNTYRKETDCVPCFRYRDYSNDYMDDPNNFIGGITIYSDKGERIINYPEQHINNSVIKNNNTNYKYKKMVRIIKEIRYQLIDSKNRNAEQTSSFGVEGLFWNIPDYKYSNDEMLGDTFNALIAFLIDNIDKLSEFKEPNDILYLCDSQEKINVYKNFILDVKNYFEYSGEKKYE*
GCA_001074105.1	JUVC01000077.1	3	RM_type_I	JUVC01000077.1_2	Specificity_I_00114	Specificity_I	1544	2761	-	JUVC01000077.1_1543-2761(-)_1	MTKHTNTPELRFPEFSKEWEFQELGNLAQFSKGKLLSKKDLNISGIPCILYGELYTRYGAILNKVYSKTDSKKNSLVFSKKNQILIPSSGETDIDIATATAINTDLKIAIGGDLNIITPINSDGRFISLYINGKGKHNLAKYAQGKSVVHLYNSDIKKLKFYLPSNNSEQQKIGDFFSKLDQQIELEEKKLELLEQQKRGYMQKIFSQELRFKDENGNAYPEWEVMKLKDILSERKEYASKIGNYPHATLSTSGISLKSDRYNRDFLVKDKNKKYKVTIMNDICYNPANLKFGVITRNHIGSAIFSPIYITFEVNNAHSPLFIELLVTRNDFINRVRKYEQGTVYERMAVKPEDFLNYETKIPCLEEQEKIGNFFSKLDKVINKQRQKIDELKLRKQGLLQKMFV*
GCA_001074105.1	JUVC01000077.1	3	RM_type_I	JUVC01000077.1_3	MTase_I_00005	MTase_I	2754	4310	-	JUVC01000077.1_2753-4310(-)_1	MSTTEKQRQQQAELQKKLWSIANDLRGNMDASEFRNYILGLIFYRFLSEKTEEEVAELLKEDNISYAEAWENEAYREALQQELINLIGFVIEPQDLFSHLIQKIETQTFEIEDLHKAINKIEESTRGEDSEEDFDHLFADMDLNSTRLGNTNAARTKLISKVMVNLATLPFVHSDIEIDMLGDAYEYLIGQFAANAGKKAGEFYTPQQVSKILAKIVTTNKPNLKNVYDPTCGSGSLLLRVGREADVRFYYGQEYNNTTFNLARMNMLLHDVNYTRFKIDNDDTLENPAFRGEKFDAVVANPPYSAKWSADPSFLDDERFSGYGKLAPKSKADFAFIQHMIHYLDDNGTMAVVLPHGVLFRGAAEGTIRKYLIEEKNYLDAVIGLPANLFFGTSIPTSILVFKKCREDSDNVLFIDASQSFEKGKNQNHLTDEDVDKIVETYRNRETIDKFSYVASLDEIKDNDYNLNIPRYVDKFEEEEPIDLEQVQQQLSDIDKEIANVESEINDYLKELGVFKYD*
GCA_001074105.1	JUVC01000077.1	3	RM_type_I	JUVC01000077.1_5	REase_I_00009	REase_I	4982	7774	-	JUVC01000077.1_4981-7774(-)_1	MVYQSEYALENEVLQQLEDLGYERVNIHNVEQLHDNFRTIINERHKDKLNGKPLTDREFERLMTGINGKSVFDSAMQLRDRYVLKRDDDTDLYIDFMNLKQWCQNKFQVTNQISVKDKYKSRYDVTILINGLPLVQIELKRSGVAITEAFNQIERYRRQNYTGLFRYIQLFVVSNKMETRYYANSDREIFKGQMFYWSNEQNERINYLKDFIEDFLEPCHIAKMISRYMIVNETDKILMALRPYQVYAVEAILNRALETNNNGYIWHTTGSGKTLTSFKASQLLSQEENIKKVIFLVDRKDLDNQTLAEFNKFQEDSVDFTDNTRKLLRQLADPTSPLIVTTIQKMANAVKSNHSVMESYKQDKVIFIIDECHRTQFGDMHRLIKQHFENAQYFGFTGTPRFEENKSQDGRATADIFDKCLHHYLIKDAIRDHNVLGFSVEYNQTFNSHEDLDEEYISKINTSEIWMADERIEAVCRHLISNYHKKTDNGNYTSMFAVQSIPMAIKYYDTFQRLKNEGVHDLNVATIFTYQANEDAQEDDNHVNSREVLDRIMNDYNQTFKTNYNTDNFEGYFSDVSKRMKEVVRDDKIDILIVVNMFLTGFDSKKLNTLYVDKNLKHHDLIQAYSRTNRVEKERKPYGNIVCYRDLKKQTDEAIEIFSQTDNTDTVLSLSYEEYLDNFKDILQDVFQLAPTPLDVDKLEAEDLKKEFVISFRDLSNTLIKLKTFDEFQFTEDELGIAEQTYEDYKGKYLNIYEEVMRGKKMDGEEGVSVLDDIDFQVELMRNDLINVKYIMDLIGQINLSDAKARDEKRHQIHKLLDKADDQQLRLKAGLIRSFLDKVVPSLKEDSDINEAYYEFEDKEKTKEIDAFAEQKAFSAMLLNEAVNEYEYSGNIDRKSIGQNISEPFMKRKRKTDQIIQFIEDTVEKYGVVE*
GCA_001074105.1	JUVC01000115.1	4	PDC-S07	JUVC01000115.1_91	PDC-S07_WP_110056698.1	PDC-S07	106721	107119	-	JUVC01000115.1_106720-107119(-)_1	MKLKKEINVVGAIIYFDNKILCAQRSENMSLPLKWEFPGGKIENGETEKDALIREIKEEMKCDLIVGDKVTTTTYEYDFGIVNLTTYKCKLNNKKPTLTEHKEIKWVGKNELDKLEWAPADVPAVRRIIEEN*
GCA_001074105.1	JUVC01000115.1	5	RM_type_IV	JUVC01000115.1_90	mREase_IV_00004	mREase_IV	103861	106719	-	JUVC01000115.1_103860-106719(-)_1	LSNLIQDIKQSLYKGFIDKDSSHKGNFVPRLLVNNKEENVLSTIIDQLHNCQSFCISVAFITESGLASLKSHFYDLSKKGVKGRIITSNYLGFNSPKMFEELLKIENVEVKLTNIEGFHAKGYIFEHHNHTSFIIGSSNLTSNALKLNYEHNLFLSTHKNGDLINNIKYKFDELWDSSFSLTDEWIKEYKQSFEYQSLQKVFDNTAVQNSDIKKFNESKLIKPNLMQEHALKSLESLRNVGEEKGLIISATGTGKTILCALDVRAYSPDKFLFIVHNEGILNRAIEEFKKVFPYEDESDFGLLTGKRKDHDAKFLFATIQTLSKKENYKLFNSNHFDYIVFDEAHRTAASSYQKIFNYFKPNFLLGMTATPERTDELNIFELFNYNIAYEIRLQEALESNILCPFHYFGVTDYIQNEMSQEDAFNLKYLASNERVEHIIKKTNYYGYSGDVLKGLIFVSSRKEAYQLANQLSKRGISSVGLTGKDSIAYRTETIQQLKEGSINYIITVDLFNEGIDIPEINQVVMLRPTKSSIIFIQQLGRGLRKSNNKEFVTVIDFIGNYKTNYMIPIALSGNKSQNKDNYRKFLTDTTVLNGVSTINFEEVAKNKIYNSLDSVKLNQPKLIKEAFNNLKDRIGKLPLLMDFINNDSIDPSVIFSRFKNYYEFLIKNKIIENELSINEFKNLTFLSRQLAPGLKKVDIDVLKEVIQNDVTYENLTKKMLNINNDISEYDINTSLSILDFTFFKKTIGKTYGLPLIQYKDNLICLGNEFKEALNKSLFNTFVHDLIDLANYNNDKYQNKKNSLILYNKYSREDFVKLLNWDKDESGTINGYRMKHRTLPLFITYDKHENISDNTKYDDEFLSQDELKWYTRSNRKLTSPEVQNILKHEENNTDMYIFVKKRDDEGKYFYYLGKAKYIKGTEKQDYMPNGNSVVTMHLSMNTSIRDDIYRYIT*
GCA_001074355.1	JUTO01000005.1	1	DRT_class_I	JUTO01000005.1_24	AbiK	AbiK	24528	26360	-	JUTO01000005.1_24527-26360(-)_1	LKKNGVRNLYNTIFETSFLIRYGYYDVNMKKIESKYVDNEDLEEYYGNPENFYLKLLSLQDLYKLLETEDLRVFFNFENVKNNVDTEPIYFNIPKSNYVRREYKMPNLYSYLHLSFFIEDNKEEFISVFENNVQSTSKYFNELEFNFKFTKKIEQRLLFGGNNILFLDLSNFYHTLYTHSIPWVIHGKQNSKLNRSGGFANNLDSLIQKCQYGETHGIPTGNIISKLIAELYMCYIDKKLMEKGFKYARYVDDIKFPFVTNLEKENFLMEFNSICREHNLILNDKKTEVHAFPYKNNMQKVEIFSYFDNLNNKSKVDHWKNKINDFVDFCLSEEVNGNKGAIKCIYSVIINTFKYSKLSKKMINNILITRENITEYNLYEKFLDTSLKDSRLTNKFITFTEQLIELEVDKEKLKSIVRRYFNENRDIYRKNLKYYISNGWNQEVYQILLYCVIFDEEKLINKDLLKLILQTDLDDYSKCLSIILWIKKSYSIKDLLNILEIQLKEIHSKYNDNKSVRMQEKYWLMRYFIYSLINKGVIEEKELINHYSNNNIKKDNKNYVKSELNMKYVLQNDSQKKDYINKINEFYAMLLDKDVALIQIDNNGKLFEFL*
GCA_001074355.1	JUTO01000005.1	2	DRT_other	JUTO01000005.1_26	retron_type_VI_hth_cluster2_1	HTH_VI	27552	28109	+	JUTO01000005.1_27551-28109(+)_1	MKEIHEIIAENLKKYRKNEGLTLDKVATMTGVSKTMLGQIERSDSIPSISTIWKIANGLKLSFTSLIEEQTEEIEIIKKSELHEITMDNNRYKIYPCFSFEPNKQFEIYIIEIEPEGFLESERHTNGATEYLTVYEGELELIVNNHTYHLEKNDSIKFRANCQHSYRNNGKDTNKINMTIHYASL*
GCA_001074355.1	JUTO01000056.1	3	Uzume	JUTO01000056.1_44	Uzume__UzuA	UzuA	50958	51809	+	JUTO01000056.1_50957-51809(+)_1	MIKLTDFIKSPDINSTKIKFNMNSGNVNEKAWDMLLEDKPDWIKINAWKKKQTNNNFGSAKYVIALAQYYPYGPEYFVFGGLYKIEKIEPEVFDDVGYNLTLMEDYKEYRKRLIIKLAKPIGRDVYNRLYARVQEQLNPEIYELSPDVKLGQFPGYQNVSIKHVDLQQIVSGDEPSWKNALSYVKGVYVITDLNTGQLYVGSASGNTEGIWQRWSSYSNFQNPTGGNKEFNIIHEKTPSYITQYFQYSILEIFDTKTKIETIIERENYWKNVLDTKNHGMNHN*
GCA_001074755.1	JUPV01000055.1	1	ppl	JUPV01000055.1_47	Ppl_00001	Ppl	59115	61736	-	JUPV01000055.1_59114-61736(-)_1	MSKSYAKFYKCALQVNPYSYIKYRGLEHEMTEEQYNESIYQYCKTNNISIIGLADHGNVDNSSKLRQYLVSKGILVFPGFEISTSEKVHIVCLFSENTEERELERYLGELGLSNLEEGNSPSTLSFHEITQKVLDRGGFWYAAHVTSDNGILKGKHNNLWQSDKLIAAQIPSKKNEVDPKYTSILKNKDPNYQKQTPFALINAKDISKPEDLALDTSSCLIKMSKLNFESFKLAFRDPDARVKLNSDINNKFPHSSIDKIKISMGYLDNLSLDLSSNLNTIIGGRGTGKSTLIELIRYALDIAPTSQNTNTSFENICKSNLGIGGKVELIVTSHAQYGKQFKIIKRYNEDPIIKDIDNNVSNYTVKDILPNIEVYSQNEIIDLTTNENAKLNILNRFLDKDDRSNDKKEEIKTNLHSNSKSLIKAKEDLENLQEKINQLPKLKEKLKHFNELGIGKKLEVQGKISREEQYIQNTKQIIEDNDISITNIILPFNENYNQQIKHVEIFDSIKNITDNHNKKLKEIKSMFTDLKDTTQNEIEKIYNVWKEKKKNIEKEINRAIKSLDDIEGKTKEDIAHEYTETQKQITSIEPLETQLSRVKTSIETLENERIQLKEDLKEIFDEQLKNLNRCVKKINNRYLKKQVNIKIQPYANVNNLIEFLKEENGLGDSTLKWIKNHQSFNFPKFIKLIKDRDSEAIYEEYKDSGLKKHTADILSNMLYERILKLESIELENIIDIRLNVGSDKDTKFRSLNHLSKGQQCTAILNLLTLSNNDPLLVDQPEDNLDNSFITNNLVENIRKLKINRQFIFATHNANIPVFGDAELIVTMENENGQGSVNNENLGSIDNTLVRNSVIQILEGGDVAFKMRKNKYGL*
GCA_001074755.1	JUPV01000105.1	2	PDC-S07	JUPV01000105.1_18	PDC-S07_WP_110056698.1	PDC-S07	23022	23420	-	JUPV01000105.1_23021-23420(-)_1	MKLKKEINVVGAIIYSDNKILCAQRSENMSLPLKWEFPGGKIENGETEKDALIREIKEEMKCDLIVGDKVTTTTYEYDFGIVNLTTYKCELNNKKPTLTEHKEIKWVGKNELDKLEWAPADIPAVRRIIEEN*
GCA_001074755.1	JUPV01000105.1	3	RM_type_IV	JUPV01000105.1_17	mREase_IV_00004	mREase_IV	20162	23020	-	JUPV01000105.1_20161-23020(-)_1	LSNLIQDIKQSLYKGFIDKDSSHKGNFVPRLLVNNKEENVLSTIIDQLHNCQSFCISVAFITESGLASLKSHFYDLSKKGVKGRIITSNYLGFNSPKMFEELLKLENVEVKLTNIEGFHAKGYIFEHHNHTSFIIGSSNLTSNALKLNYEHNLFLSTHKNGDLVNNIKYKFDELWDSSFSLTNEWINEYKQSFEYQTLQKVFDNTVVQNSDIKKFNESKLIKPNLMQEHALKSLESLRNVGEEKGLIISATGTGKTILCALDVRAYSPDKFLFIVHNEGILNRAIEEFKKVFPYEDESNFGLLTGKRKDHDAKFLFATIQTLSKKENYKLFNSNHFDYIVFDEAHRIAASSYQKIFNYFKPNFLLGMTATPERTDELNIFELFNYNIAYEIRLQEALESNILCPFHYFGVTDYIQNEMSQEDAFNLKYLASNERVEHIIKKTNYYGYSGDVLKGLIFVSSRGEAYQLANQLSKRGISSVGLTGKDSIAYRAETIQQLKEGSINYIITVDLFNEGIDIPEINQVVMLRPTKSSIIFIQQLGRGLRKSTNKEFVTVIDFIGNYKTNYMIPIALSGNKSQNKDNYRKFLTDTTVLNGVSTINFEEVAKNKIYNSLDSVKLNQPKLIKEAFNNVKDRIGKLPLLMDFINNDSIDPSVIFSRFKNYYEFLIKNKIIENELSINEFKNLTFLSRQLTPGLKKVDIDVLKEIIQNDVTYENLTKKMLNINNDISEYDINTSLSILDFTFFKKTIGKTYGLPLIQYKDNLICLANEFKEALNKPLFNTFIHDLIDLANYNNDRYQNKKNSLILYNKYSREDFVKLLNWDKDESGTINGYRMKHRTLPLFITYDKHENISDNTKYDDEFLSQDELKWYTRSNRKLTSPEVQNILKHEESNTDMYIFVKKRDDEGKYFYYLGKAKYIKGTEKQDYMPNGNSVVTMHLSMNTSIRDDIYRYIT*
GCA_001074755.1	JUPV01000107.1	4	PDC-S61	JUPV01000107.1_2	PDC-S61_WP_206767125.1	PDC-S61	1136	1885	-	JUPV01000107.1_1135-1885(-)_1	LVSVTQRISQIKQPRGGYLNRKSFEVKQLEPETFIDTKYENIAPQTIGLVVDYLTRMVINQDKEKSFAISLTGAKLAGELQTAESLLKDINDNDDLSIIKACQLVNYDMVYRAGSMPKEFKIPDQDTINNIKSLINRSLSFFNQIGEVKMDGFTFEGGYTSIIDSGDGDFLTEDTLWDFKVSKQLPQKNSTLQLVIYYLMGKTSQKPTFENIRYIGIYNPRFNQIYKYDMTQADSEMIETIQKRVIGYD*
GCA_001074755.1	JUPV01000144.1	5	PD-T4-6	JUPV01000144.1_89	PD-T4-6_WP_011718859.1	PD-T4-6	104910	106913	-	JUPV01000144.1_104909-106913(-)_1	MIGKVINERYTITDKLGGGGMSIVYLAVDSILNRKVAIKAISIPPSEKEETFKRFEREVHNSSQLSHENIVSMIDVDEEDDCFYIVMEYIEGPTLAEYIHSHGPLSVETAIQFTEQILSGIKHAHDMRIVHRDIKPQNILIDKNKKLQIFDFGIAKALSETSLTQTNHVLGTVQYLSPEQAKGEATDESTDIYSIGIVLYEMLVGEPPFNGETAVSIAIKHIQDSIPNITTDKRDDVPQSLSNVVLRATEKDKYHRYHTVQEMCDDLTSALHENRLNEEKYELDKTKTVPLTKDDLNHKIYDEQNQNDLNKTMQIPIVNDSIKQQEFQSSEPRYYQKSDKKRSKMKIAILSIIFVILLIGLFSFVAMAVFGNKYEEMPDLKGKTEKQAEKVLDSHHLKVGDISRNYSDKYPENQIIKTNPDSGERVEQGNRVDIVLSKGPEKVKMPNVLGMSKNDALKKLKAIGFKDIHVEQAYSQTYEKGLISEQSVVANSEVAVNNHHITIYESLGVRQVYVNNYENKSYESAKKELEDKGFKVQVTKENNDDVEKGNVISQSPKDKTVDEGSTILLVVSKGEKSEEDDDEEDKDTTTKNETVKVPYTGKKSKSQKVEVFIRDIENKGDSAVQTFNIKSDKTINIPLKIKKGSDAGYTIRVDNKIVADKDVSYDG*
GCA_001074755.1	JUPV01000149.1	6	AbiQ	JUPV01000149.1_11	AbiQ	AbiQ	8995	9546	+	JUPV01000149.1_8994-9546(+)_1	LPQVDIEKRPNIWSLYFYTVGEIMKLYYVDEDYINELRNVDERVLLNKSTRPYLGVVLSINDLNYFVPLSSPKENKKLNNQLSIKLFEVNNIQNRLGYLLFLNMIPVPDKYLSKIDMQYIKEQDLEYYNLLTNQLIFIRQENQRIVNKAQKVYKNAVIKKVSFFESMCVDYLALERYVKDLKQ*
GCA_001074975.1	JUUO01000006.1	1	RM_type_III	JUUO01000006.1_5	MTase_III_00003	MTase_III	6513	8198	+	JUUO01000006.1_6512-8198(+)_1	VDGRESYEFTWVGKREAIAEAGRPTTKTLRPDLDESVDFENSENVFITGDNLEVLKILQESYLGKIDMIYIDPPYNTGKDFVYSDKFQKTDEELKEEMELLDEEGRQVIGLTKNEKTSARYHSDWLNMMYPRLRLARNLLKDSGVIFISIDDNEQANLKAICDEIFGEENFVADTVRKRRDSQANLSKNISPIHEYILIYSKSAGEVLNKVKGNIDSSAYKNPDGDSRGEYVTMPCTNVGGSRYTVVTPTGIEITDEWRFKKSTFDQLLKENKIVFPKNGAGKPRYKVFLADKLNDGVLANTWWSELPSNQLATKEIKNYFDDNITFDTPKPVGLIKFILELGSKMESIVLDFFGGSGTTADAVMQLNAEDGGNRKFILCTLDEEVADKSAAKEAGYETIAQLSRERIRRAAAKIQKEHPELVGKQDFGFKAYKLDSSNFKDVSARPDQFVQTDLFDSVSNIKEGRTGLDLLFQVMLTWGMELSLAIDMEKVAGAEVYDVDQGSLMACFEDEISEEVIRHIAQAQPLRAVFRDSSFANSADKINVSEIFKELSPHTKVKVV*
GCA_001074975.1	JUUO01000006.1	1	RM_type_III	JUUO01000006.1_7	REase_III_00001	REase_III	8800	11877	+	JUUO01000006.1_8799-11877(+)_1	MRLQFKKQQFQLDAVSAIADLFQGQAKHTGVQYMADPGRLKSDEVDLVLDAYRNAPIQLSQTSIRENVHTMQTRYGLRPSDSLSIDMIAGREAYNFSIEMETGTGKTYTYIRTIMELNKRYGWLKFVIVVPSVAIREGVLKSLQIMSSHFQMEYGKQPRYFVYDSSRLGDLDSFANSSDLQIMVINSQAFNAKGKDARRIHSEQESFRWRRPIDVLAAMNPIMIIDEPQSVEGKQTKERLKDFKPLFTLRYSATHKEKHDMVYRLDAMDAYNQKLVKKIAVKAIEQTGTTGTQGYLYLQEIIPQKTGAPKAKIEFEVKTQSGVKRKLKVVEELFDLYAESGNLSAYKGMPLSHFDARENKLQVGVTQELHVGEVIGEVDESSIRRIQIRETIKSHIEKESKLYNRRIKVLSLFFIDEVAKYKQYDENNDAYNGEYAQIFEEEYRNQVNQFIQTQEPTPYRRYLEANLEGNSVHAGYFSVDKVKKSDKTIFVDYKSASEKKNNLSNDTDAYDLIMKDKERLLSFEEPVRFLFSHSALKEGWDNPNVFQICTLKQSSAETRKRQEIGRGMRLAVDQNGIRQDFELLGNDVHEINKLTVIANESYDQFARNLQEEIKELLADRPAKVDVTLFTNKVLTNQEGQTIRITKEQADAIHFDLIRQGYIDREGQLTTEYFAAKENHQLQLSETLAGYEDNLVEILESVYHAGQYEIENANHSVIQFSNEVNQENIARKEFLNLWKQINRKTSYQVEFDDAELVKHSVDYINEKLVVSKPSFHITQASATEMSKEEGLHLTVAENDRQQEYLTDSQIMTKYDLLGEIADQTGLTRRLVAEILSKIYVYQFDKFKQNPEEFILKISKLINEQKASQIIKHIQYNVLNEEYDMDLFYDNPETANRSDDHLLESKKGIYNFVKVDSNTEKTFKESLEQYEDVRVYVKLPGKFSIATPLGNYNPDWAIAFREGSVKHIYFVAETKGSMSSLQLKQAEQAKIACARAHFKALAQAGLINDQHIYDVVSSYEELLNIVR*
GCA_001074975.1	JUUO01000053.1	2	RM_type_I	JUUO01000053.1_32	MTase_I_00005	MTase_I	29375	30976	-	JUUO01000053.1_29374-30976(-)_1	MSQTDLSRQLYQSLWNAADILRGQMEANEYKSYLLGLIFYKYLSDNILQAVCDNLDETFESFQQAQLLYEENFADADVREDLIEVLNDDLGYVIEPSLTFTKLVQSIHEGTFQLESLAQSFRDIEQANEKFENLFEDIDLYAKKLGNTPQKQNKTISEVMKQLNDLNVSDHAGDILGDAYEYLIGQFASDSGKKAGEFYTPQAVSHLMTQIVFVGREHQKGMSVYDPTMGSGSLLLNAKRYSKEASTISYYGQELITSTFNLARMNMMLHGVAIENYHLSNHDTLDEDWPTTEPTDFDGVLMNPPYSLKWSADSGFLQDPRFSSYGVLAPKSKADFAFLLHGFYHLKHNGVMAIVLPHGVLFRGAAEQKIRQHLLEEGAIDTVIGLPANIFYNTSIPTTIIILKKNRTNKDVFFIDASKEFEKGKNQNNMTEDHIAKILETYQKRENVEKFAHLASFEEIVENDYNLNIPRYVDTFEEEPVVPLTDLADQLAEIDKEIGEVEARLAHMRSQLVGTTPEAQAELTAYLEKLKKI*
GCA_001074975.1	JUUO01000053.1	2	RM_type_I	JUUO01000053.1_33	Specificity_I_00134	Specificity_I	31150	32244	-	JUUO01000053.1_31149-32244(-)_1	MVKNFRCYRTRWKIYKLEQRISKLGQAKTRVLFEPHLLLSIAATVGKPVVNYVKTGVHDGFLIFLAPRFDQEFLFQWLDMFRPQWQKYGQPGSQVNLNSDIVKNQAISLPFLPEQTAIGSLFQDIDQLISLQQRKLEVLKEQKKTYLKLLFPAKGQTKPALRFAGFEDEWKEVKLGEVFDIVTDYVANGSFESLRNNVKTYEKDNFAYMIRLQDASNSWKGPWLYTDEKGYNFLSKSRLFKDDILMSNVGTVGRFFQVPELDRPMTLAPNSVLIRSTSSNNQFLYFMMLTANIQDQITMRKTPGVQDKINKTDFKRVIATLPALPEQEAIASFFQDLDKAIAKQEEKVNQLKESKQTLLRKMFI*
GCA_001074975.1	JUUO01000053.1	2	RM_type_I	JUUO01000053.1_36	REase_I_00009	REase_I	33737	37105	-	JUUO01000053.1_33736-37105(-)_1	MNMVYTLSKELEQELIVSAPELQASYTAIVEYLEAIHQKEASGSNSQELQNQLAIQLRRLEDLVQGYIQIKKNPHHYLDADKDLTAAYQAIKGTEQALLEKLQHLNQAALQDFHISQRLSPKDETAVPIAGKAKTKQELVIERDLINQLTKGESQWVYRPELNTEDLLWGNFFAKLEANNVRILQDHPLTNSEKNQIKNQLNFVNFYEAAKWIAGENGIAKVQVQREDASLGTIRLEVLWRNNVAGGKSSYEVVNQVITGGEGIRQRRGDVTLLINGLPMIQIELKSRSHPYMDAFRQIKKYDQEGQFRGIFSSLQMFVVSNVTDTRYIAAAKANKLNERFLTKWVDSENRPLPQLFDFAESVLSIPRAHEMVMQYSVIDDDKKALILLRPYQVHAIEAIREASRKRQSGYIWHTTGSGKTLTSYKVSRNLLQIPSIEKTIFVIDRTDLDQQTTSSFQSYAENDMIDIDETDDTQELVKNLASDDRRVVVTTIQKINAMIRQFDEGRHQKVYNRIKQLKLAFVVDECHRAVTPERQRHLEHFFTNSLWYGFTGTPIFTENKREQKGDLAQTTEEQYGDCLHQYTVKEAIHDKAVLGFNVEYQTTMPGWAEDEIDEERYDDEGHMLAVLDAILNRSRRKLGFQNGVGKTYEAILTVKSIARAQAYYNLIKQVKNGEKSLSISENVKKVLPDFPKVAITYSVTENEADSYVNQAYMEESLEDYNTMFGTHFSLATIASYNSDLNDRLARKKERFAFREEQLDLVIVVDRLLTGFDAPCLSTLFMDRQPMKPQHIIQAFSRTNRLFDEGKKFGQIVTFQTPDRFKEKVDEALSLYSNGGETSVLAPEWQEEKAKFLDKVHQLLAIAPSPEQVPDLDTATDAELKRFAKAFQEFDKLLSSIQVYSDYDEKVILREIGLSLEDIENFAGQYQNVIEELRRRRKEDQEDEGVLLDIEYELESIRTDEINYHYILSLIQALIENRENLIGKKEKSLVDNYIEDLNKSNPKLSSLISKLWQNVQADAKSYQGQSIIHKLDEMIELTTQKKIRETADYWQIGEDELQFVVDNYRIGRDKQNGEKAITESQDYLAYKEAHGGKALPKLKYKKALKEDYMRMISEDILPLRGR*
GCA_001074975.1	JUUO01000053.1	3	Stk2	JUUO01000053.1_29	Stk2	Stk2	25714	27219	-	JUUO01000053.1_25713-27219(-)_1	LINPDFYKRLAKIFCGDEMGMFTYKSGPQLVSFFNTHFHIQDSYGQGFPTRWIYVNDKLLDFSSRGIINSFFNLILSKQYLLTERQISEVDALEHQQKIINELDKICSVYSLKLSRRGNEFYLVEIDLDLVEIGKGGFADIYFQKSTGLVIKKLNEESVRRQSLRSRLKREYEITKSCSDIESIIRVFDFDSSNCSYTMEKADDTLGNYIEASELTEDSKLNILRQILYTMSLVHQRDVLHRDLSPTNVFFVNGIIKIADFGLGKNLNTLTSHQTMDTTSFGQLFYCAPEQLTLLKDADKRSDVYSLGRIINFVMTKNPNIFSHSLRSVSEKATNLEPDYRYQDATEMLNALNAWLSIRSNETFKKTIWEKIDHGVFDDDIENYIYEMSARELCQTCIKKDNIFIESLMVFMKLDDTHAIYIIQTIHSNYEQYLKQFEYADPFASLSFRVLEGQFSFNVKEVAAQILHYIAYVVERFSAQHMIEYLIENGIEPMIESILER*
GCA_001074975.1	JUUO01000055.1	4	PDC-S01	JUUO01000055.1_4	PDC-S01_WP_067088819.1	PDC-S01	5208	6416	-	JUUO01000055.1_5207-6416(-)_1	MNYIKRPHYLDFLRRHRDRQIIKVVSGVRRAGKSVLFQLYKEELLATGVDENQIISINFEDLSYYDLRDFQALFAYIKERLVEEKTYYIFLDEIQHVEKFELVADSLFILPNVDLYLTGSNAYFMSSQLATNLTGRYVEIEILPLSFEEYLSGQSLSENLNTTEIFNNYLFSAFPYLLQTSSYAEKIDYLRGIYNSILLNDIVTRLGNPNPTIIERIVRTLLSSTGSLISTNKIRNTLVSQNVSISHNTLENYLTTLTDSLLFYSVPRFDVKGRALLQRLEKYYPVDLGLRHLLLPDHKEDIGHILENIVYLELRRRYSQVYVGNLDKYEVDFVVVTDLGHYAYYQVSETTLAPETLERELRPLEAIKDQFPKYLLTMDMIQPTANYNGIEKKNIIDWLLEK*
GCA_001074975.1	JUUO01000067.1	5	PDC-S06	JUUO01000067.1_1	PDC-S06_WP_029531116.1	PDC-S06	341	2473	+	JUUO01000067.1_340-2473(+)_1	MIISTLKKLTIKSFDNYDIPDDFFKRKNLVFGHNGRGKSSLARAIIDEYRSFPETSSDGYRFFNRDYVRDKLLLTDSNNELKGVKAFFGEKDTDIQNKIIKLESEIVDTIQLKMSIKEDSDTVRQKINDIHDSKKGKARISKKNSSFTLRQVISSYENDLEDAKKVNPNLTNIKDFSGDSESLEKELERVQNIVLPNLEIKALSSEDLEFLDTCLSKNYKLEDIPSFKIVNWIEEGLSIHHQDEHECLFCHSQLNIEEIKLRVEKYKRNQVQKDTQRLSLILEKLKNNLSLFNEAKNSTNSLRILEVSEEEIHNYYTIESEQGLIEIINIIITKLSDMNNTHSVNLDSIKKFENQVNKLDLNLKNLRSSKLNRINSDLSNIETLTKGAIYLAIKDTDILQSINSIENSEKELISIERSNNIKRLEIENLNKSLSEYSDFAEFLNEVLKDLGIQFSLQLHGKNYYLQHNFHDVVLSINDISEGEKNLLALLFFYFELYSDKEQLQIKETIELIVVDDPISSLDESNRFYVLEIIKRIFEEDQPQVFIFTHSWNDFSRLGYRLNDENVYSLFEVYKKETSEVRKIHENLPPYKLLFKEIIEVSRKNYSEELTEAERYHTANSMRRVFEEFLYFKKPNLLPQRSNHSAIEEFYMKATGEPLSNNYRRKLGELLSFINVLSHTPYRSDAVIANAKFLMNLIQKLDKVHYDSMIS*
GCA_001074975.1	JUUO01000088.1	6	PDC-S05	JUUO01000088.1_56	PDC-S05_WP_205747975.1	PDC-S05	38092	39141	+	JUUO01000088.1_38091-39141(+)_1	MSTNVNYSQYFRKDLMNELQFLIYTAENDSETASVIIKGETIWASQKEMARLFDVGVPAISKHLKNIFEEGELEEKATISKMETVQIEGSREVVRQVDFYNLDAIISVGYRVNSQKATRFRQWATSVLREYMIKGFAMDDNRLKQGENLLEKDYFRELLERVRSIRASERRIWLQITDIFAEISIDYDPQSTLTKQFYADVQNKFHYAITGQTAAEIIYTKADHTKDNMGLTTWKNSPNGRILQADTQIAKNYLSETEIRSLERGISSYFDYLERQIEQRKAQTMQQLAQSIDRFLTFQEYDILEGHGKITSKVAKDKAKAEYQLFNKTQKINSDFEKTLKRLTDDKKL*
GCA_001074975.1	JUUO01000117.1	7	PD-T4-6	JUUO01000117.1_3	PD-T4-6_WP_203635815.1	PD-T4-6	1394	3295	-	JUUO01000117.1_1393-3295(-)_1	MIQIGKIFAGRYRIIKQIGRGGMADVYLAKDLILDGEEVAVKVLRTNYQTDPIAVARFQREARAMADLDHPHIVRITDIGEEDGQQYLAMEYVAGLDLKRYIKEHYPLSNEEAVRIMGQILLAMRLAHTRGIVHRDLKPQNILLTPDGTAKVTDFGIAVAFAETSLTQTNSMLGSVHYLSPEQARGSKATVQSDIYAMGIIFYEMLTGHIPYDGDSAVTIALQHFQKPLPSVIDENPSVPQALENVVIKATAKKLTDRYQSVAEMYVDLSSSLSYNRRNEPKLVFNDTTKADTKTLPKVSQSTLTSIPKVQTQSPKPQAAKPSQQALEDNYASKPVKKRKFRVRYMILLASIVLVAASLIWILSRTPATIAIPDVAGQTVAEAKETLKKANFEIGEEKSEASEKVEEGRIIRTDPDAGTGRKEGSKINLVVSSGKQSFQISNYIGRKSTDVITELKQKKVPENLIKIEEEESSESEAGTVLRQSPAVGTTYDLSKASTITLTVAKKVTSVAMPSYTGSSLEFTKNNLVQIVGIKEANIEVVEVSTAPAGTAEGTVVEQSPKAGEKVDLTKTRVKISIYKPKTPPSTSSSAPAQRGNQGSTTTPSQGNQQGNQRENAPATTQSSSEGNHENSRD*
GCA_001074975.1	JUUO01000133.1	8	RM_type_I	JUUO01000133.1_10	MTase_I_00005	MTase_I	14523	16124	+	JUUO01000133.1_14522-16124(+)_1	METTQTSQSLYQALWNSADVLRSKMDANDYKSYLLGMVFYKYLSDKMLFFVAETMEEGSESLEAALEVYRNYYEDADTHEDLLAVMKDELNYSIKPELTFTALVARVNEGTFQLEDLAQGFRDIEQSDELYENLFEDIDLYSKKLGATPQKQNQTVAAVMKELAVLDVAGHAGDMLGDAYEYLIGQFATDSGKKAGEFYTPQPVAKLMTQIAFLGREDQLGFTIYDATMGSGSLLLNAKKYSHKPQTVVYFGQELNTSTYNLARMNMILHGVPVENQFLHNADTLDEDWPTQEPTNFDGVLMNPPYSAKWSASSGFMADPRFSPFGKLAPQSKADFAFLLHGYYHLKQDNGVMAIVLPHGVLFRGNAEGTIRKALLEEGAIDTVIGLPANIFFNTSIPTTVIILKKNRTNRDVYFIDASKEFDKGKNQNIMTDAHIEKILEAYKSREEIDKFAHLASYEEIVENDYNLNIPRYVDTFEEEEVEPLTDIVSKINTTNQAIQNQTASLLEMLGQLHGTTPEADAELKEFLKEFEG*
GCA_001074975.1	JUUO01000133.1	8	RM_type_I	JUUO01000133.1_6	REase_I_00007	REase_I	6836	9838	+	JUUO01000133.1_6835-9838(+)_1	MIQVKPELEIEKQLISQLVTGESQWTYREDLKTEEQLWENFFEKLAQNNVALLADYPLTEQEKRQIKNQLNFVSYYDAAKWLVGENGIAKVEVQREDASLGTIRLSVIWRDNIAAGKSSYEVINQVVRDKVTPQDQDRRLDVTLLINGLPMIQIELKSPRVAFLDAFHQIKKYDREGKFRGIYSSLQMFVVTNKVDTRYIAAARENKLNKQFLTKWVDKDNQPLTSLTSFAHEVLSIPRAHQMVMQYSVLDDSKKALILLRPYQIHAIEAVQEASRQQASGYVWHTTGSGKTLTSYKVARNLLQIPSIQKTIFVVDRRDLDQQTTSSFLSYATNDVIDIDETDNTHDLVKRLGSNDKRVVVTTIQKITTMMRKFEQGLYQRDADKIKGLRVAFVVDECHRAVTPQTQKDIKVFFPQSLWYGFTGTPIFKENKRQQVGDLAQTTQQQYGDRLHEYTVKEAIHDGAVLGFKVDYRNTLITDKSENDIPDTVYEDEEHMLEVLDAIINKSRQQLGFQKGVGKTYNAILTVKSIPQAQAYYDLLKRVKAGETRVKVSERVKQVLPDFPKATITYSVTENEEDSRANQDHMKQVLEDYNQEFDTHFTMADLRSFNTDVNNRLARKQDKSLYRKEQLDLVIVVNRLLTGFDAPCLSTLFIDRKPMQPQDLIQAFSRTNRIFDSSKTYGHIITFQKPLAFKEAVDNALKLYSNGGENEVLAPSWEEEKRNFLRSCSDFKNLATDDYVNGLDFEQVSTPELRKLAKTYQAFDKYLASIRVYKEYDEEELYSHTGLDGEKLERYLGLYRNVLAELKSRVEDDDDGEPLDIHYELESIQVDEINYAYILTLIQSLIQSLIEQGQSQEKNLSAQDKEAVDNYIQSLEKTNPNLAQIITELWREVQEHPESYRGQSIVNILDQMIEAVIQQHIQVFSKRWYVGEDELRYYVEHYRKGAKKQLGESQLTKSQRYQDYKLEVADALNPLLYKKQIKEAYTQLVEEVIEPLRVGR*
GCA_001074975.1	JUUO01000133.1	8	RM_type_I	JUUO01000133.1_9	Specificity_I_00036	Specificity_I	13322	14470	+	JUUO01000133.1_13321-14470(+)_1	MSVPRIRVDGFNKNFEKKIFGEIVRSESTRMYIKSVVSDLGKYEVIQQGDIPILGYSDDRPFEKYKSVILFGDHTLSLYRPKAPFLLATDGIKILQSTILKRDYLYYLTQNYIPKSQGYKRHFSLLKQVFVNYSRDSSEQSAIGSLFRTLDDLLASYKDNLANYQSFKETMLFKMFPKAGQTVPEIRLDGFDGEWEKSKLKDVAHRVQGNDGRMDLPTLTISASGGWMDQIDRFSANIAGKEQKNYTLLKKGELSYNHGNSKLAKYGVVFELQEYEEALVPKVYHSFRVNQLADSKFIEIMFSTKIPDRELGKLISSGARMDGLLNISFDDFMNISIIIPTIKEQQAIGSYFSNLDNLINSHREKISQLETLKKKLLQDMFI*
GCA_001074975.1	JUUO01000133.1	9	hachiman_type_I	JUUO01000133.1_7	HamA1_00007	HamA1	9860	10759	+	JUUO01000133.1_9859-10759(+)_1	MKINSNSIRIKDVTTHLGTFDISSNNKLEVFSFIINANDFDYKNATEQLLESVAEFALSRKINKEYKDKPLALSKKAREKFRDYTENKGELGEFFLYCFLEGHLGAPKILSKLELKTAKNMYVNGADGLHYLKLVDGNYHLIFGESKVEKKLTDGLRHAFESISDFKKGKNKKDNDKSGIMFERGLLNSNLDREIEDENEKLFLKSIIYPSTKSGFYVDDAFGIFVGFEFNYTDLQKLSNNDFREVIKDKIIEVTKKQIKNINKYVENYKLFGHTFYIYVLPFANIEDDREMILKELLS*
GCA_001074975.1	JUUO01000133.1	9	hachiman_type_I	JUUO01000133.1_8	HamB1_00003	HamB1	10759	13317	+	JUUO01000133.1_10758-13317(+)_1	MNFIEELTEEALCDEYLIYLITKIEKSYGEFLFNSICSSSIDEKEFYDLMRFTDILSRSNNSKAKNLVLKIIALCNELPNIKENPDFKTFASSALIKMGNFPSLNIVNPEGEMNDEIIVDKVIKEVFQESPKEGYIFTDAQYKLFENLKDSNHYSFSGSTSFGKSFVIESFIKYIIDTKNSSENMAIVVPTRALIHQVTLKLKNELGNDSYEIISYPQIPLLYKKKDKRYIFVFTPERLISYFAEVSNPSIGYLFVDEAQKLLNDDTRAPLLYHSIAQAKRKSVNIYFASPNILNVEDFLKLFGSSQEESMAIGEKSVTQNKFFIDSFNKKSIMLLEDQTEYALEGLNYFKTEDANIREILIKLGGSHQNIVYCNTVNYTLKFSVNFAQSLPDLNNGKLEKLIKIVSTSIHKEYYLIDCLRKGVAYHFGNLPQTIREGIEELFKEGVIKYLFCTSTLLEGVNLPAKNIFIFSEKIGQRKMDDIDFWNLSGRAGRLTIDLSGNIFCCHVVDKKGYWKDSDFAILKKRTIERKTPILLKNSNRNLYKNINNVLNNAPLTNKNLTDSEKKILEMYSNILLYQDIVESSSILKDKFLEKIGDNGRKTLKKKRSELEVPEKIIEQSININLDSQNKILTSSATAFPNSFDYDACFEILKILCQKYDWLYLESGGNRPLLKKESQLKYLAALMSNWISGISLNQIINYMTNYYHNKGNPREIEIEKNLYITFDKFNREHINALINQIIGDINTKIQFKIKNYITNYTLLLIEKGIEIDSEWSNYLEYGTTDRQVVELQNLGFSRATSLLLKEEFIDQFVYNEIGEIVEIKEEELKNALDSERFSEELHEISKILRWEK*
GCA_001074975.1	JUUO01000141.1	10	AbiD	JUUO01000141.1_3	AbiD	AbiD	1358	2332	-	JUUO01000141.1_1357-2332(-)_1	MKPFQTLDKQIKLLQSRGLEIDNIEECKRYLLTNNYYNVVNGYSKFFQTSKDKFITGADFREIAATHFYDKEIKSAFLKAIIDAEKHFKSVLAYRFSEAYPKPYSYLDINNFETQKDTKRLAQITNLISILARILNDYNRDKQNNSIKHHYKQHGVVPFWVIINELTLGQAFNFYRNLNTDIKNQIARDLSPFLQENIEYIQNRPSKDLLSGKALESIIKNILEIRNITAHNNKLFNYKCRENLPQLAYFHYYNNNANTSRQSVYYVFLALQCLLACTQYAQLHNTIIKRTKALNKKAHSIEAGIVLDTLGFPNNWYNITDKLR*
GCA_001075095.1	JURQ01000057.1	1	PDC-S07	JURQ01000057.1_36	PDC-S07_WP_110056698.1	PDC-S07	41061	41453	+	JURQ01000057.1_41060-41453(+)_1	LKKEINVVGAIIYSDNKILCAQRSENMSLPLKWEFPGGKIENGETEKDALIREIKEEMKCDLIVGDKVTTTTYEYDFGIVNLTTYKCELNNKKPILTEHKEIKWVGKNELDKLDWAPADVPAVRRIIEEN*
GCA_001075095.1	JURQ01000057.1	2	RM_type_IV	JURQ01000057.1_38	mREase_IV_00004	mREase_IV	41746	44313	+	JURQ01000057.1_41745-44313(+)_1	MFEELLKLENVEVKLTNIEGFHAKGYIFEHHNHTSFIIGSSNLTSNALKLNYEHNLFLSTHKNGDLVNNIKHKFDELWDSSFSLTNEWINEYKQSFEYQTLQKVFDNTVVQNSDIKKFNESKLIKPNLMQEHALKSLESLRNVGGEKGLIISATGTGKTILCALDVRAYSPDKFLFIVHNEGILNRAIEEFKKVFPYEDESDFGLLTGKRKDHDAKFLFATIQTLSKKENYKFFNSNHFDYIVFDEAHRTAASSYQKIFNYFKPNFLLGMTATPERTDELNIFELFNYNIAYEIRLQEALESNILCPFHYFGVTDYIQNEMSQEDAFNLKYLASNERVEHIIKKTNYYGYSGDVLKGLIFVSSRGEAYQLANQLSKRGISSVGLTGKDSIAYRTETIQQLKEGSINYIITVDLFNEGIDIPEINQVVMLRPTKSSIIFIQQLGRGLRKSTNKEFVTVIDFIGNYKTNYMIPIALSGNKSQNKDNYRKFLTDTTVLNGVSTINFEEVAKNKIYNSLDSVKLNQPKLIKEAFNNVKDRIGKLPLLMDFINNDSIDPSVIFSRFKNYYEFLIKNKIIENELSINEFKNLTFLSRQLSPGLKKVDIDVLKEVIQNDVTYENLTKKMLNINNDISEYDINTSLSILDFTFFKKTIGKTYGLPLIQYKDNLICLANEFKEALNKPLFNTFVHDLIDLANYNNDRYQNKKNSLILYNKYSREDFVKLLNWDKDESGTINGYRMKHRTLPLFITYDKHENISDNTKYDDEFLSQDELKWYTRSNRKLTSPEVQNILKHEENNTDMYIFVKKRDDEGKYFYYLGKAKYIKGTEKQDYMPNGNSVVTMHLSMNTSIRDDIYRYIT*
GCA_001075095.1	JURQ01000060.1	3	PD-T4-6	JURQ01000060.1_18	PD-T4-6_WP_011718859.1	PD-T4-6	17958	19961	-	JURQ01000060.1_17957-19961(-)_1	MIGKVINERYTITDKLGGGGMSIVYLAVDSILNRKVAIKAISIPPSEKEETFKRFEREVHNSSQLSHENIVSMIDVDEEDDCFYIVMEYIEGPTLAEYIHSHGPLSVETAIQFTEQILSGIKHAHDMRIVHRDIKPQNILIDKNKKLQIFDFGIAKALSETSLTQTNHVLGTVQYLSPEQAKGEATDESTDIYSIGIVLYEMLVGEPPFNGETAVSIAIKHIQDSIPNITTDKRDDVPQSLSNVVLRATEKDKYHRYHTVQEMCDDLTSALHENRLNEEKYELDKTKTVPLTKDDLNHKIYDEQNQNDLNKTMQIPIVNDSIKQQEFQSSEPRYYQKSDKKRSKMKIAILSIIFVILLIGLFSFVAMAVFGNKYEEMPDLKGKTEKQAEKVLDSHHLKVGDISRNYSDKYPENQIIKTNPDSGERVEQGNRVDIVLSKGPEKVKMPNVLGMSKNDALKKLKAIGFKDIHVEQAYSQTYEKGLISEQSVVANSEVAVNNHHITIYESLGVRQVYVNNYENKSYESAKKELEDKGFKVQVTKENNDDVEKGNVISQSPKDKTVDEGSTILLVVSKGEKSEEEDDEEDKDTTTKNETVKVPYTGKKSKSQKVEVFIRDIENKGDSAVQTFNIKSDKTINIPLKIKKGSDAGYTIRVDNKIVADKDVSYDG*
GCA_001075235.1	JUOW01000029.1	1	RM_type_I	JUOW01000029.1_3	MTase_I_00002	MTase_I	3215	4711	+	JUOW01000029.1_3214-4711(+)_1	MATIGFEEKLWQAADKLRGSMDAAEYKNVALGLIFLKYVSDSFEEKYEELKQDPYADEEDQDEYLAENIFWVPKEARWHYINDNAKKPEIGQLIDKAMIAIENENESLKGVLPKEYARPALDKEKLGDIIDLFTFKVGDTESRKQDVLGRVYEYFIAKFASAEGKNAGEFYTPSSIVKLLVEMIEPYKGRIYDPCCGSGGMFVQSERFVEKHQGRLDDIAIYGQESNPTTWKLAKMNLAIRGIDNNLGERNADTFHNDLHKGLKADYILANPPFNASDWGQERLLDDYRWQFGVPPKGNANYAWIEHMISKLAPNGTAGFVLANGSMSTSGKDELEIRKNLIEQDLVECIVTLPGQLFYSTQIPVCLWFISNNKERKNEILFIDAREIGHMVSRTLKEFSDEDIQKVAQTYHSWKGTNDKSYEDIAGFCKIANLEEVKNNEYILTPGRYVGLADVEEDEEPFEQKMERITSELSEQFAKSKELEDQIRKSLEGLGYGV*
GCA_001075235.1	JUOW01000029.1	1	RM_type_I	JUOW01000029.1_4	Specificity_I_00113	Specificity_I	4701	5957	+	JUOW01000029.1_4700-5957(+)_1	MEFNKYKLKDLTVNGKGEYGIGAPAVKYSPNLYKYLRITDIDDNGFINTNQMKSINDKNEEKYLLKANDIVFARTGNSTGKSYFYNSDDGPLVYAGFLIKFSLDPTKLNPKYLRYYTLTNEYKGWINQFSIGSTRKNINAKIFGDMVISLPPRYYQDFVVDILDSLERKVKINKQMVANLEELSQTLFKHWFVDFEFPDEDGNPYKSSGGEMIDSELGEIPSDWKVGVLSDMTEIIMGQSPKSDTYNNNKVGLPLLNGASDFKNRNIKPTKYTSAPKKIGHNLDYVFGVRATIGLVTELDGEYAIGRGAGLSKNNEENREFIYEILNQAFTYFERIGSGSVYINISSKDLKQYKLIIPSKQVLMKYHYQLEPIFSELHNRKEQITSLTNLRDTLLPKLMSGELEIPDDIEVNIDEFSI*
GCA_001075235.1	JUOW01000029.1	1	RM_type_I	JUOW01000029.1_5	REase_I_00001	REase_I	5941	9060	+	JUOW01000029.1_5940-9060(+)_1	MNFQFNEDDLEQVALEWLQSLGYDYKKGSEISVTGLAPERKSDKDVVLHERLEKALRKINSDIHPRFIEKAIHELTLEKSPNLLENNLTFHENLINGIEVEDYDNEGQSIVEIVKIVDFEHPQNNDFLAVNQLTIVNGDYTKRPDIVLFINGLPIVVIELKNSTYETVGVEDGYHQLETYKMCIPQLFTFNEVLVTSDGINTKAGSLTANYDRFMTWRSKDGQTESSPGLASLDVLIHGMLNPETLLDLIRYFVLFQDDGKEHISKILAAYHQYYAVNKAVDRALLASSGQGDGKGGVIWHTQGSGKSLTMVFFSGKLIQMLNNPTLVVVTDRNDLDNQLYSTFVKSKGRSGKGLLRQTPKQAETRKELKSLLSVESGGIVFTTMQKFEPEQNETTMAALTERKNVIVMADEAHRTQYGFNAKYDDKGEGIKYGYAKYLRDALPNATFVGFTGTPVASTDKNTQMVFGNYIDVYDMTQAVADGSTVKIYYESRVIPLNLPQNLDLDEAYNDITEDQEEDVKQRLKSKWSRIEALAGAKPRVEALAKDIIQHFETRQQAMKGKGMIVTMSRRIAVDLYDEIVRLKPEWHSDDDDKGVIKVVMTGSSSDPTSFQRHIGPKKRRNLLEKRMKDVNDELQLVIVRDMWLTGFDVPSMHTMYIDKPMKGHNLMQAIARVNRVFKDKPGGLIVDYVGIAESLKEALKEYTESDQAQTAIDTDKAVELMLLKYDVIQDMLYNLDYSKFNSDKKSERYYTISNTMDYVIGLGEDERQRFIKTVTELGKAFALCATESTAQELNDEIAFFKAVKAGLVKLLQPPKEGKTRKTPAEVEADINQLVSQSVVTEDVIDVYQTLGLEQPDLSILSDDFLKEVEGLKQKNVAVELLNRLLKGQVKSLMKTNATVSKRFSEMLGNSINKYNSRSIETSKVIEELIQLAKDIKQEQQRGNELGLNSDEIAFYDALASHETAKEAMGDKELRAIAHELTKTVKENMGVDWSKRDSAKAKMRVAVRRLLKKYGYPPDLQKMAVEQVVEQAELMASNK*
GCA_001075235.1	JUOW01000030.1	2	PDC-S07	JUOW01000030.1_19	PDC-S07_WP_110056698.1	PDC-S07	22999	23391	-	JUOW01000030.1_22998-23391(-)_1	LKKEINVVGAIIYSDNKILCAQRSENMSLPLKWEFPGGKIENGETEKDALIREIKEEMKCDLIVGDKVTTTTYEYDFGIVNLTTYKCELNNKKPTLTEHKEIKWVGKNELDKLDWAPADVPAVRRIIEEN*
GCA_001075235.1	JUOW01000030.1	3	RM_type_IV	JUOW01000030.1_18	mREase_IV_00004	mREase_IV	20139	22997	-	JUOW01000030.1_20138-22997(-)_1	LSNLIQDIKQSLYKGFIDKDSSHKGNFVPRLLVNNKEENVLSTIIDQLHNCQSFCISVAFITESGLASLKSHFYDLSKKGVKGRIITSNYLGFNSPKMFEELLKLENVEVKLTNIEGFHAKGYIFEHHNHTSFIIGSSNLTSNALKLNYEHNLFLSTHKNGDLVNNIKHKFDELWDSSFSLTNEWINEYKQSFEYQTLQKVFDNTVVQNSEIKKFNESKLIKPNLMQEHALKSLESLRNVGGEKGLIISATGTGKTILCALDVRAYSPDKFLFIVHNEGILNRAIEEFKKVFPYEDESDFGLLTGKRKDHDAKFLFATIQTLSKKENYKFFNSNHFDYIVFDEAHRTAASSYQKIFNYFKPNFLLGMTATPERTDELNIFELFNYNIAYEIRLQEALESNILCPFHYFGVTDYIQNEMSQEDAFNLKYLASNERVEHIIKKTNYYGYSGDVLKGLIFVSSRGEAYQLANQLSKRGISSVGLTGKDSIAYRTETIQQLKEGSINYIITVDLFNEGIDIPEINQVVMLRPTKSSIIFIQQLGRGLRKSTNKEFVTVIDFIGNYKTNYMIPIALSGNKSQNKDNYRKFLTDTTVLNGVSTINFEEVAKNKIYNSLDSVKLNQPKLIKEAFNNVKDRIGKLPLLMDFINNDSIDPSVIFSRFKNYYEFLIKNKIIENELSINEFKNLTFLSRQLSPGLKKVDIDVLKEVIQNDVTYENLTKKMLNINNDISEYDINTSLSILDFTFFKKTIGKTYGLPLIQYKDNLICLANEFKEALNKPLFNTFVHDLIDLANYNNDRYQNKKNSLILYNKYSREDFVKLLNWDKDESGTINGYRMKHRTLPLFITYDKHENISDNTKYDDEFLSQDELKWYTRSNRKLTSPEVQNILKHEENNTDMYIFVKKRDDEGKYFYYLGKAKYIKGTEKQDYMPNGNSVVTMHLSMNTSIRDDIYRYIT*
GCA_001075235.1	JUOW01000074.1	4	PDC-S06	JUOW01000074.1_1	PDC-S06_WP_106028275.1	PDC-S06	184	2727	+	JUOW01000074.1_183-2727(+)_1	VIIDDIVKWIEEQPYWQQVIAKKILDKSHIYDEDIEDFFSIFMKYNNLEHGNFNREKIEFRNITNTTDEHKIANWKGLDNVIGVNAIKDNANLVIGPQLTLIYGENGSGKSGFTRLLNNIFISRGDTRLLSNIFKDNPSPPSANINFETNDGNIDKLYYPKDSNHPYTDHVSVFDSHSALHDLTQESELSFSPTEFKFFDKLLEIVQKLKEKFEAKINDKTLDNTFINHFDKETSIKRLLLNLNTKDDFDELKIKVKLTENDMENHANNNKRISELQSMQIFDKKQEYQNLISILEDVKKTIKKLNPLFSSAYLSEVKGLIEERNHYKDVSLTEGIAQFKDENIEKLGSKEWKDFIESAYKYYTTINHSVNYCIFCHQDISNIKLIDKYWKYLKNESEKILAVKNNSIKKEERRFKLINTTILNKDSILSYFLKDDNIDLFNSINQASNNFESLKDKVLKALNNLQWDSQIKGYNFDYNEIEKVINNLNNLIEDLDEDSVKKEIEELQIKENEFNDKLKVEKLLPKIEDFINNKEWVDNASKIKINTRSITSKQNSLFSKYVTDTYIETFNNECQKLNANFSAEIKQRGRKGTTLNKLTIQEKKPIDILSEGEQRAIALANFLSETSMNKNNVCIVFDDPVSSLDHKRKEIIADRLIDEAQQKQVVIFTHDLPFLLLMQNKSSEKQLDCRHNTLRKIKNETGISTNSHPWISMTVKRRIGYLKEQLQNITTYYNNISSDAPEEQLEYSYKAKMWCEELRETWEKSIEELLLNGSIERFNPAIQTSRLKKAPFNRELYEEVEKGMTESSKWVHDRSSALGEETPSPEQLKEYIDDLEKFTKKLKKLIK*
GCA_001075235.1	JUOW01000092.1	5	PD-T4-6	JUOW01000092.1_141	PD-T4-6_WP_011718859.1	PD-T4-6	160916	162919	-	JUOW01000092.1_160915-162919(-)_1	MIGKVINERYTITDKLGGGGMSIVYLAVDSILNRKVAIKAISIPPSEKEETFKRFEREVHNSSQLSHENIVSMIDVDEEDDCFYIVMEYIEGPTLAEYIHSHGPLSVETAIQFTEQILSGIKHAHDMRIVHRDIKPQNILIDKNKKLQIFDFGIAKALSETSLTQTNHVLGTVQYLSPEQAKGEATDESTDIYSIGIVLYEMLVGEPPFNGETAVSIAIKHIQDSIPNITTDKRDDVPQSLSNVVLRATEKDKYHRYHTVQEMCDDLTSALHENRLNEEKYELDKTKTVPLTKDDLNHKIYDEQNQNDLNKTMQIPIVNDSIKQQEFQSSEPRYYQKSDKKRSKMKIAILSIIFVILLIGLFSFVAMAVFGNKYEEMPDLKGKTEKQAEKVLDSHHLKVGDISRNYSDKYPENQIIKTNPDSGERVEQGNRVDIVLSKGPEKVKMPNVLGMSKNDALKKLKAIGFKDIHVEQAYSQTYEKGLISEQSVVANSEVAVNNHHITIYESLGVRQVYVNNYENKSYESAKKELEDKGFKVQVTKENNDDVEKGNVISQSPKDKTVDEGSTILLVVSKGEKSEEDDDEEDKDTTTKNETVKVPYTGKKSKSQKVEVFIRDIENKGDSAVQTFNIKSDKTINIPLKIKKGSDAGYTIRVDNKIVADKDVSYDG*
GCA_001075235.1	JUOW01000122.1	6	PDC-M04	JUOW01000122.1_1	PDC-M04B_WP_210387105.1	PDC-M04B	333	848	-	JUOW01000122.1_332-848(-)_1	MSNCLVCNSLIEMSQFGHNYIEYINYLYTEIFKKDLYNNKLYYNGKKISLKRFPEECGWENSFFHLTTVASGKQVPLSDREPDFRRCERLHWIKPAIMTNHIDLCNNTCFEEFEDNTRRNKRVKLLNELDRYIIILEDRQDYYLLVTAFYIEKDYYLKGLIKEKRKAKSAP*
GCA_001075235.1	JUOW01000122.1	6	PDC-M04	JUOW01000122.1_2	PDC-M04A_WP_207706624.1	PDC-M04A	848	1549	-	JUOW01000122.1_847-1549(-)_1	MINLYCDESCHLENDKINIMVLGALAVPEFAKTTVFEEVKKIRKNMGISSHREIKWTKVSSAKLPYYKKLVDLIYDNESLKFRGVLLPDKEILNHGYYGRTHDDFYYIMYYYLVRKYMNTEENLSVYIDIKDTRSIEKVNKLRDILNKYALKNNVKKIEKIQHIRSHENVILQLTDLLIGAIGYTNRGLMSSPAKLELAEYIKQKFKTTLCTTSPFSNEKFNLFVLDQLKENL*
GCA_001075235.1	JUOW01000129.1	7	Uzume	JUOW01000129.1_26	Uzume__UzuA	UzuA	26084	26941	+	JUOW01000129.1_26083-26941(+)_1	MIELNKFIKVPDLNKTKIKFNMNAGNVEIRAWDLLFKEDETEWEQINAWKTKHPNNNLNHADYLLAFAQYYPYGPEYFIFGGLYKIKKIEPEVFDEVGYELTLMDDYKEYRKRLIVKLKKPIGRDLYNRLYKNIQDTLEPEVYEIAPNTKLGHFPGYQNVTLSHPQMQQIISRNEPSWKQALMNVKGVYVITDLSNGKLYIGSASGNTDGIWQRWSDYANIENLTGGNKLLNEIKLDKGKDYIVNNFQYSILEIFDTKTKADIIINRENYWKNVFCTRKYGMNYN*
GCA_001075235.1	JUOW01000129.1	8	cas_type_III-A	JUOW01000129.1_17	Cas1_IIIa_WP_000655858.1	Cas1_IIIa	16611	17516	+	JUOW01000129.1_16610-17516(+)_1	MKDVIYVENHYFVTAKENSIKFRNVIDKSEKFYLFEEIEAIIFDHYKSYFSHKLVIKCIENDIAIIFCDKKHSPVTQLISSYGMVNRLKRIQSQFQLSGRTKDRIWKKIVVNKIFNQTRCLENNLHNENVKLMLGFAKEVSSGDKSNKEAHAARIYFKDLFGKQFKRGRYNDVINSGLNYGYSILRSFINKELAIHGFEMSLGIKHQSKENPFNLADDIIEVFRPFVDNIVYEIVFKKNIDTFDINEKKLLLNVLYERCIIDKKVVRLLDSVKIVIQSLIRCYEENTPTYLLLPKMIEVGN*
GCA_001075235.1	JUOW01000129.1	8	cas_type_III-A	JUOW01000129.1_18	Cas2_IIIa_Cas2_IIIa	Cas2_IIIa	17516	17821	+	JUOW01000129.1_17515-17821(+)_1	MYLLVSFDLPRDTKLERRIASKYRLRLIELGFSMKQFSLYERYVSNVQKKDKILEILKQEIPDTGSITLYILPDEVNSNQITILGKEVKLAVNKEPKLIFI*
GCA_001075235.1	JUOW01000129.1	8	cas_type_III-A	JUOW01000129.1_19	Cas10_IIIa_WP_087192840.1	Cas10a	17834	20107	+	JUOW01000129.1_17833-20107(+)_1	MNKKNILMYGSLLHDIGKIIYRSGDHTFSRGTHSKLGHQFLSQFSEFKDNEVLDNVAYHHYKELSKANLDNDNTAYITYIADNIASGIDRRDIIEEGDEEYEKQLFNFDKYTPLYSVFNIVNSEKLKQTNGKFKFSNESNIEYPKTENIQYSSGNYTTLMKDMSHDLEHKLSIKEGTFPSLLQWTESLWQYVPSSTNKNQLIDISLYDHSRITCAIASCIFDYLNENNIHNYKDELFSKYENTKSFYQKEAFLLLSMDMSGIQDFIYNISGSKALKSLRSRSFYLELMLEVIVDQLLERLELTRANLLYTGGGHAYLLVSNTDKLKKKITQFNNELKKWFMSEFTTDLSLSMAFEKCSGDDLMNTSGNYRTIWRNVSSKLSDIKAHKYSAEDILKLNHFHSYGDRECKECLRSDIDINDDGLCSICEGIINISNDLRDKSFFVLSETGKLKMPFNKFISVIDYEEAEMLVQNNNQVRIYSKNKPYIGIGISTNLWMCDYDYASQNQDMREKGIGSYVDREEGVKRLGVVRADIDNLGATFISGIPEKYNSISRTATLSRQLSLFFKYELNHLLENYQITAIYSGGDDLFLIGAWDDIIEASIYINDKFKEFTLDKLTLSAGVGMFSGKYPVSKMAFETGRLEEAAKTGEKNQISLWLQEKVYNWDEFKKNILEEKLLVLQQGFSQTDEHGKAFIYKMLALLRNNEAINIARLAYLLARSKMNEDFTSKIFNWAQNDKDKNQLITALEYYIYQIREAD*
GCA_001075235.1	JUOW01000129.1	8	cas_type_III-A	JUOW01000129.1_20	cas_TM1810_Csm2	Csm2	20110	20535	+	JUOW01000129.1_20109-20535(+)_1	MILAKTKSGKTIDLTFAHEVVKSNVKNVKDRKGKEKQILFNGLTTSKLRNLMEQVNRLYTIAFNSNEDQLNEEFIDELEYLKIKFYYEAGREKSVDEFLKKTLMFPIIDRVIKKESKKFFLDYCKYFEALVAYAKYYQKED*
GCA_001075235.1	JUOW01000129.1	8	cas_type_III-A	JUOW01000129.1_21	cd09684	Csm3	20537	21181	+	JUOW01000129.1_20536-21181(+)_1	MYSKIKISGTIEVVTGLHIGGGGESSMIGAIDSPVVRDLQTKLPIIPGSSIKGKMRSLLAKHFGLKMKQESHNQDDERVLRLFGSSEKGNIQRARLQISDAFFSEKTKEHFAQNDIAYTETKFENTINRLTAVANPRQIERVTRGSEFDYVFIYNVDEESQVEDDFENIEKAIHLLENDYLGGGGTRGNGRIQFKDTNIETVVGEYDSTNLKIK*
GCA_001075235.1	JUOW01000129.1	8	cas_type_III-A	JUOW01000129.1_22	COG1567	Csm4	21192	22100	+	JUOW01000129.1_21191-22100(+)_1	LATKVFKLSFKTPVHFGKKRLSDGEMTITADTLFSALFIETLQLGKDTDWLLNDLIISDTFPYENELYYLPKPLIKIDSKEEDNHKAFKKLKYVPVHHYNQYLNGELSAEDATDLNDIFNIGYFSLQTKVSLIAQETDSSADSEPYSVGTFTFEPEAGLYFIAKGSEETLDHLNNIMTALQYSGLGGKRNAGYGQFEYEIINNQQLSKLLNQNGKHSILLSTAMAKKEEIESALKEARYILTKRSGFIQSTNYSEMLVKKSDFYSFSSGSVFKNIFDGDIFNVGHNGKHPVYRYAKPLWLEV*
GCA_001075235.1	JUOW01000129.1	8	cas_type_III-A	JUOW01000129.1_23	pfam03787	Csm3	22103	23125	+	JUOW01000129.1_22102-23125(+)_1	MTIKNYEVVVKTLGPVHIGSGQVMKKQDYIYDFYNSKVYMINGNKLVKFLKRKNLLHTYQNFLRYPPKNPRENGLKDYLDAQNVKQSEWEAFVSYSEKVNQGKKYGNVRPKPLNDLHLMVRDGQNKVYLPGSSIKGAIKTTLVSKYNNEKNKDIYSKIKVSDSKPIDESNLAIYQKIDINKSEKPMPLYRECVDVNTEIKFKLTIEDEIYSINEIEQSIRDFYKNYYDKWLVGFKETKGGRRFALEGGIPDVLNQNILFLGAGTGFVSKTTHYQLKNRKQAKQDSFEILTKKFRGTYGKMKEIPSNVPVALKGTTNQSRHTSYQQGMCKVSFQELNNEVL*
GCA_001075235.1	JUOW01000129.1	8	cas_type_III-A	JUOW01000129.1_24	cas_csm6	Csm6	23125	24393	+	JUOW01000129.1_23124-24393(+)_1	MKVLFSPIGNSDPWRNDRDGAMLHIVRHYNLDKVVLYFTRTIWEGNENRKGHKIYEWEKIIQTVSPNTEVEIIIENVDNAQDYDVFKEKFHKYLKIIEDSYEDCEIILNVTSGTPQMESTLCLEYIVYPENKKCIQVSTPTKDSNAGIEYSNPKDKVEEFEIVNEVEKKSEKRCKEINILSFREAMIRSQILGLIDNYDYEGALNLVSNQKSFRNGKLLRKKLLSLTKQIKTHEVFPEINEKYRDDALKKSLFHYLLLYMRYNRHDVAETLIRVKSIAEFILKTYIEIHWPTLIIEKDDKPYLNDEDNLSFVDKYKLLLGKRNQNFDVSRILGLPAFIDILTILEPNSKLLKEVNAVNDINGLRNSIAHNLDTLNLDKNKNYKKIMLSVEAIKNMLHISFPEIEEEDYNYFKEKNKEFKELL*
GCA_001075235.1	JUOW01000129.1	8	cas_type_III-A	JUOW01000129.1_25	Cas6_IIIa_WP_087192841.1	Cas6_IIIa	24390	25124	+	JUOW01000129.1_24389-25124(+)_1	MINKITVELDLPDNIRFQYLGSILHGVLMDYLPNDIADQLHHEFAYSPLKQRIYYKSKKVIWEIVCMSDNLFKEIVKLFSSKNSLLLKYYQTNIDIQSFQIEKINVQNIMNQLLQTEDLNRYVRLNIQTPMSFKYQSSYMIFPDVKRFFRSIMIQFDAFFEEYKMYDKETLDFLMKNVNIVDYKLKSTRFNLEKVKIPSFTGEMVFKIKGPLPFLQLTHFLLKFGEFSGSGMKTSLGMGKYSII*
GCA_001075315.1	JUNT01000014.1	1	RM_type_III	JUNT01000014.1_3	MTase_III_00010	MTase_III	2165	4036	+	JUNT01000014.1_2164-4036(+)_1	MLYQNRKYNNENDKNEFEQKLNDNFPEFFNEDRTFDLNKFINELNSSNFEELSMGYSLNFIGKNYAKKIATEKPNSVIVPNIEYNSNNNSENLFYTGDNLEVLKHLQDSYSKSIDLIYIDPPYNTGSDGFIYSDTFKYSDKKLQEMFGLSEDDLKKLKNIEGRSTHSSWLTFMYPRLVLAKKLLSENGTILVSIDDNEQANLRLLMNDIFGEGQVDQLVWNKESEGKSGTLKQVSRFRNVHEYVIIGYKNKDKTEFNKINEAYIGRENELHTANLAVNAEKENKNHKNYFTITNPSGIEFTKQWKWDKEKIEELISQDLIYWGSDGQKQPRLIIPMDDRRKIYLQSILNYGGTTTGRKNFEEVMEQGIFSFPKPVDLIEKLIIATTNENSIILDFFAGSGTTAEAIQKINKEHKSNRRFIMVQIDEETYSVDNDGMKKPRKGSEEAFKNGYLYIDQIARKRIERSYKKYNGQNGAAFRHFYVTTPSNVLLEEIDDIENISTNLFDDMISKFSGSSLGIDTKANGYETILATWMMKDGYKFDVHRKELHLNNYKLNIINNNKIYMINEGWSSQGTKELINLIGNNKLRVQTIVIYPYSFGFEEIRELEIALNQLDHKVNLIKRY*
GCA_001075315.1	JUNT01000014.1	1	RM_type_III	JUNT01000014.1_4	REase_III_00003	REase_III	4039	6993	+	JUNT01000014.1_4038-6993(+)_1	MKIILEELTHQKKALEKINENFLGVDLASSSEFSNPLIKSRYQKNTNIDVKMETGTGKTYVYSRMMYEWHKKFGIFKFVIVVPSPAIKEGTKSFLESSYAKEHFQGPYENVSIELNMINAGDFNTKSGRKNFPPQLSNFVESSSLNTNQIQVLIINAGMLNSKNMTRNDYDQTLLSDYSSPIDALKATKPIVIIDEPHRFPRDKKNFQAIEKLEPQMIVRFGATFPDVKQGTGKKAVYVKDYFRGKPQFELNAVDSFNLGLVKGIDIYYPNLTPEQAKNKYTIDSVKSKELVLKKGSNRWTLGRGENLANVDPLFEGDLSYSGAKTLSNDLEISKGMDLLPGTFTTSYQELIINDAINQHFEHEINNFMRDNLKENFQPKVKTLSLFFIDSIRSYRNKEGWLKETFERLLKVKLRKLIKEFEVKKLPREIEYLDFLRVTYASLNSENQMVHAGYFGEDRGSGEEAIQAEVNDILKNKEKMLSFKDENGNWITRRFLFSKWTLREGWDNPNVFVIAKLRTSGSENSKIQEVGRGLRLPVDETGHRLTQDEFPSRLSFLIGYDEKEFAQKLIGEINSDVDVKLNEDKLTDEMINKIVEHRKQMNPHYNDEVLLEQLDERNLINRKNEFKTDVEIDGVKKSGFEWLLELYPEVNASKLNADKVRDMKKNPPNLKVKLNKENWNKLRFLWENLSKRYMLEFKKMSEDNLYFFIERLLNDDDLFVKQQPERIHQSLEKDDEGNQVIKESISEYNYRNEYIYMNYGKFLKQLVLKTNVPISIMHKNLLSVLKNKYNNDERFLSELSLNNIIREFNKRFEEKYSQSYEYKKLNFSATTTIYDSEISEFKDWVDANYLGTNVENNIQTEERFLYDRPPVRYDSVTPELELLKRNYDKNVTVFGNLPKKAIQVPKYTGGTTTPDFVYMIETDEQDAKYLIVETKAENMRLGDKSIGEIQKNFFNTLDNLNIKYQLATSAQDVYNEIKKLDDSE*
GCA_001075315.1	JUNT01000019.1	2	PD-T4-6	JUNT01000019.1_142	PD-T4-6_WP_011718859.1	PD-T4-6	160973	162976	-	JUNT01000019.1_160972-162976(-)_1	MIGKVINERYTITDKLGGGGMSIVYLAVDSILNRKVAIKAISIPPSEKEETFKRFEREVHNSSQLSHENIVSMIDVDEEDDCFYIVMEYIEGPTLAEYIHSHGPLSVETAIQFTEQILSGIKHAHDMRIVHRDIKPQNILIDKNKKLQIFDFGIAKALSETSLTQTNHVLGTVQYLSPEQAKGEATDESTDIYSIGIVLYEMLVGEPPFNGETAVSIAIKHIQDSIPNITTDKRDDVPQSLSNVVLRATEKDKYHRYHTVQEMCDDLTSALHENRLNEEKYELDKTKTVPLTKDDLNHKIYDEQNQNDLNKTMQIPIVNDSIKQQEFQSSEPRYYQKSDKKRSKMKIAILSIIFVILLIGLFSFVAMAVFGNKYEEMPDLKGKTEKQAEKVLDSHHLKVGDISRNYSDKYPENQIIKTNPDSGERVEQGNRVDIVLSKGPEKVKMPNVLGMSKNDALKKLKAIGFKDIHVEQAYSQTYEKGLISEQSVVANSEVAVNNHHITIYESLGVRQVYVNNYENKSYESAKKELEDKGFKVQVTKENNDDVEKGNVISQSPKDKTVDEGSTILLVVSKGEKSEEDDDEEDKDTTTKNETVKVPYTGKKSKSQKVEVFIRDIENKGDSAVQTFNIKSDKTINIPLKIKKGSDAGYTIRVDNKIVADKDVSYDG*
GCA_001075315.1	JUNT01000074.1	3	PDC-S07	JUNT01000074.1_19	PDC-S07_WP_110056698.1	PDC-S07	22995	23387	-	JUNT01000074.1_22994-23387(-)_1	LKKEINVVGAIIYSDNKILCAQRSENMSLPLKWEFPGGKIENGETEKDALIREIKEEMKCDLIVGDKVTTTTYEYDFGIVNLTTYKCELNNKKPTLTEHKEIKWVGKNELDKLDWAPADVPAVRRIIEEN*
GCA_001075315.1	JUNT01000074.1	4	RM_type_IV	JUNT01000074.1_18	mREase_IV_00004	mREase_IV	20135	22993	-	JUNT01000074.1_20134-22993(-)_1	LSNLIQDIKQSLYKGFIDKDSSHKGNFVPRLLVNNKEENVLSTIIDQLHNCQSFCISVAFITESGLASLKSHFYDLSKKGVKGRIITSNYLGFNSPKMFEELLKLENVEVKLTNIEGFHAKGYIFEHHNHTSFIIGSSNLTSNALKLNYEHNLFLSTHKNGDLVNNIKHKFDELWDSSFSLTNEWINEYKQSFEYQTLQKVFDNTVVQNSEIKKFNESKLIKPNLMQEHALKSLESLRNVGGEKGLIISATGTGKTILCALDVRAYSPDKFLFIVHNEGILNRAIEEFKKVFPYEDESDFGLLTGKRKDHDAKFLFATIQTLSKKENYKFFNSNHFDYIVFDEAHRTAASSYQKIFNYFKPNFLLGMTATPERTDELNIFELFNYNIAYEIRLQEALESNILCPFHYFGVTDYIQNEMSQEDAFNLKYLASNERVEHIIKKTNYYGYSGDVLKGLIFVSSRGEAYQLANQLSKRGISSVGLTGKDSIAYRTETIQQLKEGSINYIITVDLFNEGIDIPEINQVVMLRPTKSSIIFIQQLGRGLRKSTNKEFVTVIDFIGNYKTNYMIPIALSGNKSQNKDNYRKFLTDTTVLNGVSTINFEEVAKNKIYNSLDSVKLNQPKLIKEAFNNVKDRIGKLPLLMDFINNDSIDPSVIFSRFKNYYEFLIKNKIIENELSINEFKNLTFLSRQLSPGLKKVDIDVLKEVIQNDVTYENLTKKMLNINNDISEYDINTSLSILDFTFFKKTIGKTYGLPLIQYKDNLICLANEFKEALNKPLFNTFVHDLIDLANYNNDRYQNKKNSLILYNKYSREDFVKLLNWDKDESGTINGYRMKHRTLPLFITYDKHENISDNTKYDDEFLSQDELKWYTRSNRKLTSPEVQNILKHEENNTDMYIFVKKRDDEGKYFYYLGKAKYIKGTEKQDYMPNGNSVVTMHLSMNTSIRDDIYRYIT*
GCA_001075435.1	JUMT01000044.1	1	PD-T4-6	JUMT01000044.1_104	PD-T4-6_WP_011718859.1	PD-T4-6	116387	118390	-	JUMT01000044.1_116386-118390(-)_1	MIGKVINERYTITDKLGGGGMSIVYLAVDSILNRKVAIKAISIPPSEKEETFKRFEREVHNSSQLSHENIVSMIDVDEEDDCFYIVMEYIEGPTLAEYIHSHGPLSVETAIQFTEQILSGIKHAHDMRIVHRDIKPQNILIDKNKKLQIFDFGIAKALSETSLTQTNHVLGTVQYLSPEQAKGEATDESTDIYSIGIVLYEMLVGEPPFNGETAVSIAIKHIQDSIPNITTDKRDDVPQSLSNVVLRATEKDKYHRYHTVQEMCDDLTSALHENRLNEEKYELDKTKTVPLTKDDLNHKIYDEQNQNDLNKTMQIPIVNDSIKQQEFQSSEPRYYQKSDKKRSKMKIAILSIIFVILLIGLFSFVAMAVFGNKYEEMPDLKGKTEKQAEKVLDSHHLKVGDISRNYSDKYPENQIIKTNPDSGERVEQGNRVDIVLSKGPEKVKMPNVLGMSKNDALKKLKAIGFKDIHVEQAYSQTYEKGLISEQSVVANSEVAVNNHHITIYESLGVRQVYVNNYENKSYESAKKELEDKGFKVQVTKENNDDVEKGNVISQSPKDKTVDEGSTILLVVSKGEKSEEEDDEEDKDTTTKNETVKVPYTGKKSKSQKVEVFIRDIENKGDSAVQTFNIKSDKTINIPLKIKKGSDAGYTIRVDNKIVADKDVSYDG*
GCA_001075435.1	JUMT01000049.1	2	DRT_class_I	JUMT01000049.1_3	AbiK	AbiK	2376	4148	+	JUMT01000049.1_2375-4148(+)_1	MKSKKSLEKLYDDLFSTNFLINYGYFDITPKNNQDITDLNSYGKSDAFYLKIFNMSKLAEYISDNPFYTMKMFNDKKVYSTEPITFTIPKSNISRREYKIPNIYSYLNLMFFIQKNKEEFKRIFLANKFSTSKFFSLADFDFKFTDNLKKTLLFGGNHILNVDLSNFYHSLYTHSIPWVIMGKKNAKKERDKGFSNKLDKLIASCQYNQTHGIPTGNILSRIISELYMCYIDSEMENKGYRYARYVDDISFPFNFEEEKDKFYRDFNKLCMKYELKINDKKTEINDFPYIHTQNKDFIFNYFKNYSSDSKEETWIIGIKNFIDLCIDEERKGNKGAIKCIFPVIENTFKYKKINKNKISKIFGYTNNITKFNILQFILDLSLKDSKLTNRCLSLLNYLAVKMDDKKVVSKQVKQYFRNRNEEIKNLLVFYNKNDYHQETYQILVYIVEYDVDILLKKNVLNLLNENTDNLSLSLLTIIYLRKPWRIESLLKKIDDLFKNSKDSYPEKIGVMSQNLWYFRYFIYYLIKENVIPKDKINSYCNSQSYRSNQKGYKSDLNWRYINSNDAVDEFFNELLEEKVPLIDLEYVNLI*
GCA_001075435.1	JUMT01000087.1	3	PT_PbeABCD	JUMT01000087.1_17	PbeA_00005	PbeA	17807	19876	+	JUMT01000087.1_17806-19876(+)_1	MFDSLEFKLQYRSSHDNLFEHFYKPCLNNAIKYDRASGYFTSESLKLLAEGLDIFLYNGGRIRIVANPNLSQEDIEAIEKGYAARESVIERRLLKEIELSYKSIEDDTLNVLSWLIYRGQLDIKIAFTTNGSIYHEKFGIFTDKNNNSIAFSGSANETYNGLSQNFEKIDVYSNKQDKHRIDNAIMDFEKLWSNETNELKVINLPETIRKKMIEYKSLVPPPALKDNGLEENERRIEPRKYQKEAINSWKKAGYKGILEMATGTGKTITSLLAAKDYNEKVKNCVTVIVVPFQHLVNQWQKDIDFILGTEVVKCMGAQSSWINRVREMVQEYNLGLVDQFVVMTTYKTATSSYFKNLFRKLNKSAMLITDECHYITFKGFKDFPFEKFNARLGLSATPDRWWDEAGTTYMKKSVGEVVYEYTLYQAISNEKLTKYDYYPHLVEFNESEMLEYNKITQLIINNLNKKDKDEADTKKKLESLYRKRSNLINKANNKINVFLQDFKTEDLTKISHTLVYCAPGDIEMIVKSISDLGVKVSKFNSDVKNKDREKLLTMFEQEQIQVLVAIKCLDEGVDVPATKTAYFLASTSNPREFVQRRGRILRKYKGKTFAEIHDYIVLPIGLTYDDFYKIAIKELPRFSEFNDSAINTTQNKIEMSKILEDYNLTHLMYKKPWDVYKEMKELFDNDSIK*
GCA_001075435.1	JUMT01000087.1	3	PT_PbeABCD	JUMT01000087.1_19	PbeC_00022	PbeC	20044	22089	+	JUMT01000087.1_20043-22089(+)_1	MKLIKMDLENFRQYYGKQSIDFAYQGDQNTTILFGENGKGKTGIYRAIMFVLFGSKKISQDTANENIHLTNFKVIDDAAGPAQSSVTLKFEHENNVYEIKRVMRAIKISSNLIQEQEGDVSLLEIDKKTGNVKPNALTDKQEINIKINKIINEDIKDFFLFDAEKIDTIAKADSNVRKEVKSAIFSLLQLDKIETAKTFVKDISKVVRHRLSEGMKDGNANQISKKMSDIDLESEEIKGILVKLDEDKQVMDEMIAKHSLTLEKNKHIVETKDRIKEKEEQIEILQTQLEINKEQLSRSLFESGPSLLVEGFLDENKNYFDNFLGDNKVSIPKEVLNLSLLNDKCIVCDNDLKEHEQNKKYIESLLETYKHSESYELARNLLKEAQDRLDDHKKSEQDFNSNLKSYKNLSNQISKEVDVIRDLKDDIANSAKNSVDLADIQSMIEQEETKKETVIREIALKENKLEELDVEKEKLEKQYQELLKKESRNEFDQSQLQILVNLEHELKDISKTFSEDVRILLGRYTSEIFKKLIDKKDIEVINNVEIDANFQIVALNNNGYKITQDISQGQRQILSLSFITALAKLAVREGSVDKIDYPLFMDSPFNRLSGMNRDNLIEKIPNLTAQWILLVTDTELTPSEEKVFKSTNRLGRWYRINQLDIHHSEIESVDLNETMSTRGGL*
GCA_001075435.1	JUMT01000099.1	4	PDC-S07	JUMT01000099.1_39	PDC-S07_WP_110056698.1	PDC-S07	42601	42999	+	JUMT01000099.1_42600-42999(+)_1	MKLKKEINVVGAIIYSDNKILCAQRSENMSLPLKWEFPGGKIENGETEKDALIREIKEEMKCDLIVGDKVTTTTYEYDFGIVNLTTYKCELNNKKPTLTEHKEIKWVGKNELDKLEWAPADIPAVRRIIEEN*
GCA_001075435.1	JUMT01000099.1	5	RM_type_IV	JUMT01000099.1_40	mREase_IV_00004	mREase_IV	43001	45859	+	JUMT01000099.1_43000-45859(+)_1	LSNLIQDIKQSLYKGFIDKDSSHKGNFVPRLLVNNKEENVLSTIIDQLHNCQSFCISVAFITESGLASLKSHFYDLSKKGVKGRIITSNYLGFNSPKMFEELLKLENVEVKLTNIEGFHAKGYIFEHHNHTSFIIGSSNLTSNALKLNYEHNLFLSTHKNGDLVNNIKYKFDELWDSSFSLTNEWINEYKQSFEYQTLQKVFDNTVVQNSDIKKFNESKLIKPNLMQEHALKSLESLRNVGEEKGLIISATGTGKTILCALDVRAYSPDKFLFIVHNEGILNRAIEEFKKVFPYEDESNFGLLTGKRKDHDAKFLFATIQTLSKKENYKLFNSNHFDYIVFDEAHRTAASSYQKIFNYFKPNFLLGMTATPERTDELNIFELFNYNIAYEIRLQEALESNILCPFHYFGVTDYIQNEMSQEDAFNLKYLASNERVEHIIKKTNYYGYSGDVLKGLIFVSSRGEAYQLANQLSKRGISSVGLTGKDSIAYRAETIQQLKEGSINYIITVDLFNEGIDIPEINQVVMLRPTKSSIIFIQQLGRGLRKSTNKEFVTVIDFIGNYKTNYMIPIALSGNKSQNKDNYRKFLTDTTVLNGVSTINFEEVAKNKIYNSLDSVKLNQPKLIKEAFNNVKDRIGKLPLLMDFINNDSIDPSVIFSRFKNYYEFLIKNKIIENELSINEFKNLTFLSRQLTPGLKKVDIDVLKEIIQNDVTYENLTKKMLNINNDISEYDINTSLSILDFTFFKKTIGKTYGLPLIQYKDNLICLANEFKEALNKPLFNTFIHDLIDLANYNNDRYQNKKNSLILYNKYSREDFVKLLNWDKDESGTINGYRMKHRTLPLFITYDKHENISDNTKYDDEFLSQDELKWYTRSNRKLTSPEVQNILKHEENNTDMYIFVKKRDDEGKYFYYLGKAKYIKGTEKQDYMPNGNSVVTMHLSMNTSIRDDIYRYIT*
GCA_001075595.1	JUOU01000067.1	1	PD-T4-6	JUOU01000067.1_46	PD-T4-6_WP_011718859.1	PD-T4-6	48545	50548	+	JUOU01000067.1_48544-50548(+)_1	MIGKVINERYTITDKLGGGGMSIVYLAVDSILNRKVAIKAISIPPSEKEETFKRFEREVHNSSQLSHENIVSMIDVDEEDDCFYIVMEYIEGPTLAEYIHSHGPLSVETAIQFTEQILSGIKHAHDMRIVHRDIKPQNILIDKNKKLQIFDFGIAKALSETSLTQTNHVLGTVQYLSPEQAKGEATDESTDIYSIGIVLYEMLVGEPPFNGETAVSIAIKHIQDSIPNITTDKRDDVPQSLSNVVLRATEKDKYHRYHTVQEMCDDLTSALHENRLNEEKYELDKTKTVPLTKDDLNHKIYDEQNQNDLNKTMQIPIVNDSIKQQEFQSSEPRYYQKSDKKRSKMKIAILSIIFVILLIGLFSFVAMAVFGNKYEEMPDLKGKTEKQAEKVLDSHHLKVGDISRNYSDKYPENQIIKTNPDSGERVEQGNRVDIVLSKGPEKVKMPNVLGMSKNDALKKLKAIGFKDIHVEQAYSQTYEKGLISEQSVVANSEVAVNNHHITIYESLGVRQVYVNNYENKSYESAKKELEDKGFKVQVTKENNDDVEKGNVISQSPKDKTVDEGSTILLVVSKGEKSEEEDDEEDKDTTTKNETVKVPYTGKKSKSQKVEVFIRDIENKGDSAVQTFNIKSDKTINIPLKIKKGSDAGYTIRVDNKIVADKDVSYDG*
GCA_001075595.1	JUOU01000086.1	2	PDC-S07	JUOU01000086.1_39	PDC-S07_WP_110056698.1	PDC-S07	42596	42994	+	JUOU01000086.1_42595-42994(+)_1	MKLKKEINVVGAIIYSDNKILCAQRSENMSLPLKWEFPGGKIENGETEKDALIREIKEEMKCDLIVGDKVTTTTYEYDFGIVNLTTYKCELNNKKPTLTEHKEIKWVGKNELDKLEWAPADIPAVRRIIEEN*
GCA_001075595.1	JUOU01000086.1	3	RM_type_IV	JUOU01000086.1_40	mREase_IV_00004	mREase_IV	42996	45854	+	JUOU01000086.1_42995-45854(+)_1	LSNLIQDIKQSLYKGFIDKDSSHKGNFVPRLLVNNKEENVLSTIIDQLHNCQSFCISVAFITESGLASLKSHFYDLSKKGVKGRIITSNYLGFNSPKMFEELLKLENVEVKLTNIEGFHAKGYIFEHHNHTSFIIGSSNLTSNALKLNYEHNLFLSTHKNGDLVNNIKYKFDELWDSSFSLTNEWINEYKQSFEYQTLQKVFDNTVVQNSDIKKFNESKLIKPNLMQEHALKSLESLRNVGEEKGLIISATGTGKTILCALDVRAYSPDKFLFIVHNEGILNRAIEEFKKVFPYEDESNFGLLTGKRKDHDAKFLFATIQTLSKKENYKLFNSNHFDYIVFDEAHRTAASSYQKIFNYFKPNFLLGMTATPERTDELNIFELFNYNIAYEIRLQEALESNILCPFHYFGVTDYIQNEMSQEDAFNLKYLASNERVEHIIKKTNYYGYSGDVLKGLIFVSSRGEAYQLANQLSKRGISSVGLTGKDSIAYRAETIQQLKEGSINYIITVDLFNEGIDIPEINQVVMLRPTKSSIIFIQQLGRGLRKSTNKEFVTVIDFIGNYKTNYMIPIALSGNKSQNKDNYRKFLTDTTVLNGVSTINFEEVAKNKIYNSLDSVKLNQPKLIKEAFNNVKDRIGKLPLLMDFINNDSIDPSVIFSRFKNYYEFLIKNKIIENELSINEFKNLTFLSRQLTPGLKKVDIDVLKEIIQNDVTYENLTKKMLNINNDISEYDINTSLSILDFTFFKKTIGKTYGLPLIQYKDNLICLANEFKEALNKPLFNTFIHDLIDLANYNNDRYQNKKNSLILYNKYSREDFVKLLNWDKDESGTINGYRMKHRTLPLFITYDKHENISDNTKYDDEFLSQDELKWYTRSNRKLTSPEVQNILKHEENNTDMYIFVKKRDDEGKYFYYLGKAKYIKGTEKQDYMPNGNSVVTMHLSMNTSIRDDIYRYIT*
GCA_001075595.1	JUOU01000120.1	4	PT_PbeABCD	JUOU01000120.1_16	PbeC_00022	PbeC	14249	16294	-	JUOU01000120.1_14248-16294(-)_1	MKLIKMDLENFRQYYGKQSIDFAYQGDQNTTILFGENGKGKTGIYRAIMFVLFGSKKISQDTANENIHLTNFKVIDDAAGPAQSSVTLKFEHENNVYEIKRVMRAIKISSNLIQEQEGDVSLLEIDKKTGNVKPNALTDKQEINIKINKIINEDIKDFFLFDAEKIDTIAKADSNVRKEVKSAIFSLLQLDKIETAKTFVKDISKVVRHRLSEGMKDGNANQISKKMSDIDLESEEIKGILVKLDEDKQVMDEMIAKHSLTLEKNKHIVETKDRIKEKEEQIEILQTQLEINKEQLSRSLFESGPSLLVEGFLDENKNYFDNFLGDNKVSIPKEVLNLSLLNDKCIVCDNDLKEHEQNKKYIESLLETYKHSESYELARNLLKEAQDRLDDHKKSEQDFNSNLKSYKNLSNQISKEVDVIRDLKDDIANSAKNSVDLADIQSMIEQEETKKETVIREIALKENKLEELDVEKEKLEKQYQELLKKESRNEFDQSQLQILVNLEHELKDISKTFSEDVRILLGRYTSEIFKKLIDKKDIEVINNVEIDANFQIVALNNNGYKITQDISQGQRQILSLSFITALAKLAVREGSVDKIDYPLFMDSPFNRLSGMNRDNLIEKIPNLTAQWILLVTDTELTPSEEKVFKSTNRLGRWYRINQLDIHHSEIESVDLNETMSTRGGL*
GCA_001075595.1	JUOU01000120.1	4	PT_PbeABCD	JUOU01000120.1_18	PbeA_00005	PbeA	16462	18531	-	JUOU01000120.1_16461-18531(-)_1	MFDSLEFKLQYRSSHDNLFEHFYKPCLNNAIKYDRASGYFTSESLKLLAEGLDIFLYNGGRIRIVANPNLSQEDIEAIEKGYAARESVIERRLLKEIELSYKSIEDDTLNVLSWLIYRGQLDIKIAFTTNGSIYHEKFGIFTDKNNNSIAFSGSANETYNGLSQNFEKIDVYSNKQDKHRIDNAIMDFEKLWSNETNELKVINLPETIRKKMIEYKSLVPPPALKDNGLEENERRIEPRKYQKEAINSWKKAGYKGILEMATGTGKTITSLLAAKDYNEKVKNCVTVIVVPFQHLVNQWQKDIDFILGTEVVKCMGAQSSWINRVREMVQEYNLGLVDQFVVMTTYKTATSSYFKNLFRKLNKSAMLITDECHYITFKGFKDFPFEKFNARLGLSATPDRWWDEAGTTYMKKSVGEVVYEYTLYQAISNEKLTKYDYYPHLVEFNESEMLEYNKITQLIINNLNKKDKDEADTKKKLESLYRKRSNLINKANNKINVFLQDFKTEDLTKISHTLVYCAPGDIEMIVKSISDLGVKVSKFNSDVKNKDREKLLTMFEQEQIQVLVAIKCLDEGVDVPATKTAYFLASTSNPREFVQRRGRILRKYKGKTFAEIHDYIVLPIGLTYDDFYKIAIKELPRFSEFNDSAINTTQNKIEMSKILEDYNLTHLMYKKPWDVYKEMKELFDNDSIK*
GCA_001076005.1	JULL01000045.1	1	ppl	JULL01000045.1_2	Ppl_00001	Ppl	1369	3990	+	JULL01000045.1_1368-3990(+)_1	MSKSYAKFYKCALQVNPYSYIKYRGLEHEMTEEQYNESIYQYCKTNNISIIGLADHGNVDNSSKLRQYLVSKGILVFPGFEISTSEKVHIVCLFSENTEERELERYLGELGLSNLEEGNSPSTLSFHEITQKVLDRGGFWYAAHVTSDNGILKGKHNNLWQSDKLIAAQIPSKKNEVDPKYTSILKNKDPNYQKQTPFALINAKDISKPEDLALDTSSCLIKMSKLNFESFKLAFRDPDARVKLNSDINNKFPHSSIDKIKISMGYLDNLSLDLSSNLNTIIGGRGTGKSTLIELIRYALDIAPTSQNTNTSFENICKSNLGIGGKVELIVTSHAQYGKQFKIIKRYNEDPIIKDIDNNVSNYTVKDILPNIEVYSQNEIIDLTTNENAKLNILNRFLDKDDRSNDKKEEIKTNLHSNSKSLIKAKEDLENLQEKINQLPKLKEKLKHFNELGIGKKLEVQGKISREEQYIQNTKQIIEDNDISITNIILPFNENYNQQIKHVEIFDSIKNITDNHNKKLKEIKSMFTDLKDTTQNEIEKIYNVWKEKKKNIEKEINRAIKSLDDIEGKTKEDIAHEYTETQKQITSIEPLETQLSRVKTSIETLENERIQLKEDLKEIFDEQLKNLNRCVKKINNRYLKKQVNIKIQPYANVNNLIEFLKEENGLGDSTLKWIKNHQSFNFPKFIKLIKDRDSEAIYEEYKDSGLKKHTADILSNMLYERILKLESIELENIIDIRLNVGSDKDTKFRSLNHLSKGQQCTAILNLLTLSNNDPLLVDQPEDNLDNSFITNNLVENIRKLKINRQFIFATHNANIPVFGDAELIVTMENENGQGSVNNENLGSIDNTLVRNSVIQILEGGDVAFKMRKNKYGL*
GCA_001076005.1	JULL01000059.1	2	PD-T4-6	JULL01000059.1_65	PD-T4-6_WP_011718859.1	PD-T4-6	70742	72745	+	JULL01000059.1_70741-72745(+)_1	MIGKVINERYTITDKLGGGGMSIVYLAVDSILNRKVAIKAISIPPSEKEETFKRFEREVHNSSQLSHENIVSMIDVDEEDDCFYIVMEYIEGPTLAEYIHSHGPLSVETAIQFTEQILSGIKHAHDMRIVHRDIKPQNILIDKNKKLQIFDFGIAKALSETSLTQTNHVLGTVQYLSPEQAKGEATDESTDIYSIGIVLYEMLVGEPPFNGETAVSIAIKHIQDSIPNITTDKRDDVPQSLSNVVLRATEKDKYHRYHTVQEMCDDLTSALHENRLNEEKYELDKTKTVPLTKDDLNHKIYDEQNQNDLNKTMQIAIVNDSIKQQEFQSSEPRYYQKSDKKRSKMKIAILSIIFVILLIGLFSFVAMAVFGNKYEEMPDLKGKTEKQAEKVLDSHHLKVGDISRNYSDKYPENQIIKTNPDSGERVEQGNRVDIVLSKGPEKVKMPNVLGMSKNDALKKLKAIGFKDIHVEQAYSQTYEKGLISEQSVVANSEVAVNNHHITIYESLGVRQVYVNNYENKSYESAKKELEDKGFKVQVTKENNDDVEKGNVISQSPKDKTVDEGSTILLVVSKGEKSEEDDDEEDKDTTTKNETVKVPYTGKKSKSQKVEVFIRDIENKGDSAVQTFNIKSDKTINIPLKIKKGSDAGYTIRVDNKIVADKDVSYDG*
GCA_001076005.1	JULL01000071.1	3	AbiG	JULL01000071.1_1	AbiGii	AbiGii	409	1629	-	JULL01000071.1_408-1629(-)_1	MLSKKQIKKTLNSDKMPSLIVNELDRELQNKLKQQYPSKEELIKELKYDAVNENSAVLKNELTSKLKFKLKDYQDSNEFLFYLKNSQKMIEIHDYKMEQFFEDIPLEDSDVYKSIANNEDTETYIIMKAPEFNEEDKLNISIKVDGKFKELDFHRIAYDSKKEMKYLYQNRYIKIFMLIEKNLEYISWGFHHLFNESIGEVNTINIIDTYKMLIALASGEMYTANKIKFNNDSASKNKEILESLNRDLKLFEIIHEFQNSLDKEFKISTPFNSKEIIEGVKTYFLLYKQKLILEEKRLESLLIKTSSFDLEDIKGKKFTLIQEEKVTKTIFTQKISYTQYQCYYQVKSSDYEKLQDDEFKLKFNPEDVITIILKASFNTTEPIGLENIAFEEAETLDTFISNYKSN*
GCA_001076005.1	JULL01000071.1	3	AbiG	JULL01000071.1_2	AbiGi	AbiGi	1629	2441	-	JULL01000071.1_1628-2441(-)_1	MKNFKVQEAKETPLSAQNANVFIKCVKKYNWLKDIIINGYFQYRYVTEEVEYLNIETTDLSGKRIPIEDITFPMLCFCDIPLNQLKDHNKWYGDYAICMKKSWGVNKNLQPLHYVSNTSEYIKMYQEVFNNIVNKPDTDEKVYEFIFASLFFLKHFKGSQYCEKTDKIEEKIFMDEQEWRSIKLVDEDLDPFYINENSDSKRNYYNEALTKLSSNKLEFNCEDIRYIIVEKEEDVIQLINDINCSNYDDQEKSLLISKISVLNHLREDFM*
GCA_001076005.1	JULL01000071.1	4	RM_type_I	JULL01000071.1_3	MTase_I_00002	MTase_I	2632	4146	+	JULL01000071.1_2631-4146(+)_1	MATIGFEEKLWQAADKLRGSMDAAEYKNVALGLIFLKYVSDSFEEKYEELKQDPYADEEDQDEYLAENIFWVPKEARWQYINDNAKKPEIGQIIDKAMIAIENENESLKGVLPKEYARPALDKEKLGDIIDLFTFKVGDTESRKQDVLGRVYEYFIAKFASAEGKNAGEFYTPSSIVKLLVEMIEPYKGRIYDPCCGSGGMFVQSERFVEKHQGRLDDIAIYGQESNPTTWKLAKMNLAIRGIDNDLGERNSDTFHNDLHKGLKADYILANPPFNASDWGQERLLDDYRWQFGIPPKGNANYAWIEHMISKLAPNGTAGFVLANGSMSTSGKDELEIRKNLIEQDLVECIVTLPGQLFYSTQIPVCLWFISNNKGQNGKKERKNEILFIDAREIGHMVSRTLKEFSDEDIQKVAQTYHAWRGTNDKPYEDIAGFCKVANLEEVKNNEYILTPGRYVGLADVEEEEEPFEQKMERITSELSEQFAKSKELEDQIRKSLEGLGYGV*
GCA_001076005.1	JULL01000071.1	4	RM_type_I	JULL01000071.1_4	Specificity_I_00113	Specificity_I	4136	5410	+	JULL01000071.1_4135-5410(+)_1	MEFNGILEDYATYIYRGKQPKYSTNGIPVINQKAIQWSGLNKEFLKFHNNEIKVDSRHFVKKNDLLINSTGTGTVGRVYHFKFQPEKMFVDSHITIIRTDENKLRSRFLYYQMRTNKFQNMILNEFLAGSTGQVEFNKSMVKKLPISIPEVNYQDVVIKVLDELEDKIEINKKIIANLEELSQTLFKRWFVDFEFPNEEGNPYKSSGGEMIDSELGKIPSNWKIYKLKDIASHKKETFNPKKSEEVTVKHFSLPAYDNEEQAIEEEVNKIKSNKWIINNNCVLFSKMNPDTKRIWLPVIDNKKLNVASSEFVVMESPNNKINSFIYNICLNSQFIDYLKANTTGSTNSRQRVKPTIAVNYKLAIEDSIVKKYSEIITPYMEEMKILRSEIGKLTQLRDTLLPKLMSGELEISDDIEVNSDELSI*
GCA_001076005.1	JULL01000071.1	4	RM_type_I	JULL01000071.1_5	REase_I_00001	REase_I	5394	8513	+	JULL01000071.1_5393-8513(+)_1	MNFQFNEDDLEQVALEWLQSLGYDYKKGNEISMTGLTPERKSDKDVVLHERLEKALRKINSDIHPRFIEKAIHELTLEKSPNLLENNLTFHENLINGIEIEDYDDEGQSVVEIVKIVDFEYPQNNDFLAVNQFTVVNGDYTKRPDIVLFINGLPIVVIELKNSTIETVGVEDGYRQLETYKMRIPQLFTFNEVLVTSDGINTKAGSLTANYDRFMTWRSKDGETESSSSLASLDVLIHGMLNPETLLDLIRYFVLFQDDGKGHISKILAAYHQYYAVNKAVDRALLASSGQGDGKGGVIWHTQGSGKSLTMVFFSGKLIQMLNNPTLVVVTDRNDLDNQLYSTFVKSKGRSGKGLLRQTPKQAETRKELKSLLSVESGGIVFTTMQKFEPEQNETTMSALTERKNVIVMADEAHRTQYGFNAKYDDKGEGIKYGYAKYLRDALPNATFVGFTGTPVASTDKNTQMVFGNYIDVYDMTQAVADGSTVKIYYESRIIPLNLPQNLDLDEAYNDITEDQEEDVKQRLKSKWSRIEALAGAKPRVEALAKDIIQHFETRQQAMKGKGMIVTMSRRIAVDLYDEIIRLKPEWHSDDDDKGVIKVVMTGSSSDPTSFQRHIGPKKRRNLLEKRMKDMNDELQLVIVRDMWLTGFDVPSMHTMYIDKPMKGHNLMQAIARVNRVFKDKPGGLIVDYVGIAESLKEALKEYTESDQAQTAIDTDKAVELMLLKYDVIQDMLYNLDYSKFNSEKKSERYYAISDTMDYVIGLGEDERQRFIKTVTELGKAFALCATEPTAQELNDEIAFFKAVKAGLVKLLQPPKEGKTRKTPAEVEAEINQLVSQSVVTEDVIDVYQTLGLEQPDLSILSDDFLKDVEGLKQKNVAVELLNRLLKGQVKSLMKTNATVSKRFSEMLGNSINKYNSRSIETSKVIEELIQLAKDIKQEQQRGNELGLNSDEIAFYDALASHETAKEAMGDKELRAIAHELTKTVKENMGVDWSKRDSAKAKMRVAVRRLLKKYGYPPDLQKMAVEQVVEQAELMASNQ*
GCA_001076005.1	JULL01000111.1	5	PDC-S07	JULL01000111.1_18	PDC-S07_WP_110056698.1	PDC-S07	23031	23429	-	JULL01000111.1_23030-23429(-)_1	MKLKKEINVVGAIIYSDNKILCAQRSENMSLPLKWEFPGGKIENGETEKDALIREIKEEMKCDLIVGDKVTTTTYEYDFGIVNLTTYKCELNNKKPTLTEHKEIKWVGKNELDKLEWAPADIPAVRRIIEEN*
GCA_001076005.1	JULL01000111.1	6	RM_type_IV	JULL01000111.1_17	mREase_IV_00004	mREase_IV	20171	23029	-	JULL01000111.1_20170-23029(-)_1	LSNLIQDIKQSLYKGFIDKDSSHKGNFVPRLLVNNKEENVLSTIIDQLHNCQSFCISVAFITESGLASLKSHFYDLSKKGVKGRIITSNYLGFNSPKMFEELLKLENVEVKLTNIEGFHAKGYIFEHHNHTSFIIGSSNLTSNALKLNYEHNLFLSTHKNGDLVNNIKYKFDELWDSSFSLTNEWINEYKQSFEYQTLQKVFDNTVVQNSDIKKFNESKLIKPNLMQEHALKSLESLRNVGEEKGLIISATGTGKTILCALDVRAYSPDKFLFIVHNEGILNRAIEEFKKVFPYEDESNFGLLTGKRKDHDAKFLFATIQTLSKKENYKLFNSNHFDYIVFDEAHRIAASSYQKIFNYFKPNFLLGMTATPERTDELNIFELFNYNIAYEIRLQEALESNILCPFHYFGVTDYIQNEMSQEDAFNLKYLASNERVEHIIKKTNYYGYSGDVLKGLIFVSSRGEAYQLANQLSKRGISSVGLTGKDSIAYRAETIQQLKEGSINYIITVDLFNEGIDIPEINQVVMLRPTKSSIIFIQQLGRGLRKSTNKEFVTVIDFIGNYKTNYMIPIALSGNKSQNKDNYRKFLTDTTVLNGVSTINFEEVAKNKIYNSLDSVKLNQPKLIKEAFNNVKDRIGKLPLLMDFINNDSIDPSVIFSRFKNYYEFLIKNKIIENELSINEFKNLTFLSRQLTPGLKKVDIDVLKEIIQNDVTYENLTKKMLNINNDISEYDINTSLSILDFTFFKKTIGKTYGLPLIQYKDNLICLANEFKEALNKPLFNTFIHDLIDLANYNNDRYQNKKNSLILYNKYSREDFVKLLNWDKDESGTINGYRMKHRTLPLFITYDKHENISDNTKYDDEFLSQDELKWYTRSNRKLTSPEVQNILKHEESNTDMYIFVKKRDDEGKYFYYLGKAKYIKGTEKQDYMPNGNSVVTMHLSMNTSIRDDIYRYIT*
GCA_001076095.1	JVVL01000003.1	1	HEC-06	JVVL01000003.1_18	HEC-06_WP_099323492.1	HEC-06	18837	20507	+	JVVL01000003.1_18836-20507(+)_1	MSIINSNSRSLGSYLAEHKYYIPDYQRGYSWEYDELEDFWADLKELVEEDYESHFFGQIVIHSDDETKRKYIIDGQQRTTTAVILLDTLREKFDYFAKEYNIEDAEYDSQDITSKYIGCYTEKRNDVRLVLGENDKIFFQEYIQSKKTNDIDNKKLTKSEQRIKDTKEGFEKLIDEYIENTESYDDKYQKVYTLYKSLIDNFTVMFVETNDINEAFIIFETLNARGKDLETSDLLKNHLFRIASKNINHVKTQWEKMLDNLGKSDATKFIRHYWNSQDKFIREKDLYKKIRKSIDSTKKVNDLISDLSTLSTLYNAIDKPNEAIYFSSTDLNEKIKDISILGAKSYYPIIISLVKENYDEKEILDFLHVLETLIVRNFVVAGKVANKYELSFSKIAEDITQQELTNIDEVKERIKGLIINNEDFKYFFETFSVKKKNVIRFLFRALHNYNNKETRILRDNNKIHIEHIMPQNIDNWDIDHDTYENYLWRFGNLTLLAEEYNKSIINKPFKQKKEIYKESKINLTRDLIHYDEWTDYEIIERQKKLANIALKVWSLN*
GCA_001076095.1	JVVL01000006.1	2	PDC-S22	JVVL01000006.1_38	PDC-S22_WP_003530377.1	PDC-S22	38220	39050	+	JVVL01000006.1_38219-39050(+)_1	MDKIEANGLQISLFKGKNDDYISLTDIARYKSDTPADVIKTWLRSKDTIQYLGVWESLNNPNFKVGEFDHFKNASGTNAFTLSPSKWIEATNAIGIISKAGRYGGTYAHIDIAFEFASWVSPEFKLYIIQDYQRLKEQENDTENIEWQLQRLISKTNYTIHTDAIKENLINSNLSKQKIGYTYANKADILNVAIFGYTAKEWKSLNPDKKGNQRDNASIEELIVISNLESRNAELIKEGFSPKERLVKLNELARSQMESLLNSKSLPKSESDHLLE*
GCA_001076095.1	JVVL01000038.1	3	SoFic	JVVL01000038.1_76	SoFic__SoFic	SoFic	72545	73666	-	JVVL01000038.1_72544-73666(-)_1	VTLKGISKLPLFINDKAALKIYKKLASINTKIGKLNSELAHTVINDNFINIMSMHESLESTKIEGTQVTFDEVLEEKMDKRPSNEVKEVLNYMEALQYGYDQIKNQNMPLTSKLIKTLHSILLKETRGKDKHPGNFRKIQNFIGPDNKIEHATYIPIEAQLIDDYMTNLEYFMNGEAHRSLSTNDNQTYLNYDADPLIRNAITHAQFESIHPFLDGNGRLGRILIILMLVNAGVIDKPVFFVSKELEREKTRYYDLLNGVRSKESDWEGWINFFLQATERMVTEILDKLSKAEALYTHGIKMLNTESERMIWYLTFQEPKLTVKRASLVTEFSQPTVRRVLKKLASLDLVYEEKSKKRNKSYNNYELLRIIEG*
GCA_001076095.1	JVVL01000047.1	4	DMS_other	JVVL01000047.1_12	MTase_II_00139	MTase_II	12358	12936	-	JVVL01000047.1_12357-12936(-)_1	MDSNGIYAYNIGDIVDKDKIYVNSNMSKKRQMLGFYSILIFYLVGCNVLGNDIWYKGEVQSKRNSSNNSFPGFLKPINCYEHIIYLSPDCKKSIKTEVFKIDTVKKINSRGENKYGHTAPYPEELVRVIINKIKDYLKLKLKILDPFLGSGTTLIVANRYSMQAWGIEMNKKYYDLSIDRINNDFANLKFNL*
GCA_001076095.1	JVVL01000047.1	5	gabija	JVVL01000047.1_8	GajB_00025	GajB	7149	8918	-	JVVL01000047.1_7148-8918(-)_1	MGDRYQNDAVEYEGNALVNAGPGSGKTRILVTKVIQELDKLAHRTKMVVALTYTNNAAEEISDRVFSATEDSSQLWSGTIHAFCSRWILKPYSMYIPELEKGYTVIDKYKSERIKKEIKKEFNVSPYSDINMTKNYDGNFLNEENKHNEIAKNYHRYLKTHRLIDYDLILYYSYKLIEEYPIIAYNLSRIFHYFLIDEYQDTREIQYLIIGRIIASSKGNCKYFIVGDVNQAIYHSLGGKVKPIDEIEKIMGNYPLMRFTLYYNYRSSQKIIDFYSQFSCSNHKIESAYPEKYKESIIEVDKSISKNKLSERISEIIKKHILEGVHPNEICIIAPQWNILNNTIKEIISELPNVKFNASNLTVMSRVPHNIWFKFACLILTIASPNNYTSRLSKAKDILNELDVKFDISFVDNEYTPRMILNIINSIQINNKLITHYLEECFLFIMEKLNINHEDYKDLVQGWQEYFGALQRNINNYQFKDLPSDANYITKMFNSIDGININTIHGVKGKEYHTIIVFGLHEGRIPHWTTINKYPEYRTEESKKLLYVVCSRAKVNLYLFAEKDRKTKEGELYEINSQLNNITTDESSI*
GCA_001076095.1	JVVL01000047.1	5	gabija	JVVL01000047.1_9	GajA_00012	GajA	8920	11025	-	JVVL01000047.1_8919-11025(-)_1	MYISQLDIVNFRNFKNSTLKFKKGVNTIIGENSSGKTNILYALRLLLDDNLPLNATKLLETDFNTSIQEDWKGHWIIIKVTFSELNNDIKDNFLTHYTQNIESEDNTGSFAYYFKPNDNVRKQMHKYSQQINQDVKDNSEVQGELKNYLKELTIEDYEVVYKERVQGDFTDPSQYREIVGDFDKLDFPNPEEDNKKILGIAMSHLSLMKQEISCTYIKALRNVIHDLKQRKRSPLLQLLKGSTSNLEVNQTKNIQRQIENINESISDLEEIKELTEKLKESLNNTLGLTYSPNVDIKSELPEEIEILFQSLTLWAGDDHSSKQGKMEDLSLGGANLIYITLKLLEYEFYQNKREKAAHFLLIEEPEAHIHTHVQKTLFDKYHFEDTQVIITTHSTHISSSSKISSMNILTKEKGYTEICHPSNGLDNYKIKRIERYLDATRSTLLFAKGVILVEGDAEMILIPEMFKKVFGISLDEIGISVINMSSAVFDNIAELFDDNRIKKRCAIITDLDIPLPKDSNTDNMDEGKSRAAQKSGETRINRLNEKYDSNSWVNVFCAKYTFEADYVINNNEKTVINTLEKIYKNQSDKERSASKLNGEAAEKMNEILRLAKKEGKGWFALLLAEEINEYTNIPNYILEAIAFVSKHITSEHLFVMAKYRIQKTVNDQYKDINENNLSEMLNYLCENRKDILNEFVNKVKE*
GCA_001076095.1	JVVL01000054.1	6	RosmerTA	JVVL01000054.1_10	RosmerTA__RmrT_2603008502	RmrT	9973	10815	-	JVVL01000054.1_9972-10815(-)_1	LSIEFIIDFFKGMKYDNSKLIQKGRSDTTNTLEHRFKQELVKGIIKGYKDYIQVRKNANETLKISDAYCYVKGNHIENQIAIHLEHLFEHSKKKAGFSWKFLEFMKIDDSDNHVFSFVVKNERYFNENRVSYGRNPFQEETNEKKYLKELINKNKDVNTERVRSNFKKSYQLDANELLFNERKEERKANFYIITYNIELTSEKSSSIKIWLPIPETNTAELIEDLTSIMNKVIEIKGYNISEEEIEFLKFIQDEPIKAEKSESVFTVILDDKEKEQNEEE*
GCA_001076095.1	JVVL01000054.1	6	RosmerTA	JVVL01000054.1_9	RosmerTA__RmrA_2603008502	RmrA	8790	9953	-	JVVL01000054.1_8789-9953(-)_1	MFYGENLEAIRLLNNKSRSDIAKKLKVNEQTIWQYETGRLTPNLGKVFTLACIFNVQTQYFYSDSPMIGQLGLVKKDSIFYSYKESEYIKPREIDPQYYEANTFSTLTQFIMSYFRYYETILKKIIIEIDKTRSKEISREDFIKQAAHIARSYITNGEFNEELLLDFEKAGVMVYERSSLDIVKSYSFWDSAGHPHIIMCNLNRAVGNQNLDLAYELGYLLLNRHAELTMASGDDFEILNRNAFDFTRHFLLPQSELIKACQPYKRITWRVWEKIAQKWKVPISLVTLHARKAGIISYKQYCYYEGKIHDGTLSSKKQSRARQALKMKSLLNLMIKRGIISSEYVFNYFKIENAFLKRLISIDLTRYDNKPTPVNSNIINYETLVQK*
GCA_001076095.1	JVVL01000064.1	7	AbiD	JVVL01000064.1_131	AbiD	AbiD	119045	120013	+	JVVL01000064.1_119044-120013(+)_1	MKPFKSHNQQLKVLRQRGMIVPSKAKRDLENENYYNVINGYKELFLQVDKDGKFVSPEVYKSGTEFDELLSLYKLDRKLRNVLLEYILIFETHIKSRIAYYFSEQYQEPHSYLYFKNYSNDPSKTDSIVKMVAIFSNVMSNRRNKPLKHYINTHNGVPLWILVNYITLGNISKMYTNLDDDLRKKIALDYKKKIDRDYNLQLQVDPKDIESALQQAHLYRNVCAHEERLYDYKITKPISRNNIFGNYNKIFKKNLKSTKDDSYIFDLIITMSLFLKKKDFKSLVKKLNNCMNDHSKDFKTISIDNIYSKMNFPQNMSFKELL*
GCA_001076115.1	JWCI01000007.1	1	RM_type_I	JWCI01000007.1_12	REase_I_00001	REase_I	11006	14173	-	JWCI01000007.1_11005-14173(-)_1	MLNENDIEQLTLQRLQSLGWEYRYGKDLPVHEGEFSRGNLSGVVFIEQLREAVRKLNPQLPESAVDSVVKSATKSDIGDLVVRNQTFYKLLRDGVRVEYQDDGEQKIEMARLVDFEHGENNRFVAVNQLEIRSRKGGKRIPDIIGFVNGLPLVVFELKNPLRESADLLQAFNQFETYKDEIAELFVYNQALIISDGIAARLGSLSADFQRFTPWKVVDEKNKSVRLYFDDELQSLLNGLMQPEDLLDYIRYFVLFERDSVGKTIKKIAAYHQYYGVNEAVESTIFATSEQGDKRIGVMWHTQGSGKSISMLFYAGKLLAQPELKNPTIVVVTDRNDLDGQLFQTFSSGKDLIKQTPQQVEDRDQLRQLLAQNEVGGVFFTTIQKFALNEEESRFPILNERNNIIVISDEAHRSQYGFTQKLHNGKFQTGYARHLRDALPNASFIGFTGTPISLEDKDTQDVFGRYVSIYDLQDAVEDGATVPIVYEARQIKLAENANHDELFAEIDELLEGEENPKLRLREKLLGSEARLHDLAIDFVQHFAKRNEVVDSKAMMVVSSRQICVDLYNQIIALHPEWHSDNINEGAIKIVMTGSASDASEMQKHVYSKQEKQTLERRFKDPNDPLKVVIVRDMWLTGFDAPCCNTMYLDKPMKGHNLMQAIARVNRVFRNKSRENGGLIVDYVGIADELEKATRQYTNSQGKGKLADSVIDVFFKMKEHLEVIRSLFATPVEGKTFDVQAALEKDNPNDLLMAIRFAANHILSLDQLSFDGKAHEQHWFNKKETEPRKKAFLKTAGLVKKGYMLCGTLAEVEPYNQEIAFYDAVRAILTKREQKGTGTNERQILLKKLVNQTVYSEGVIDLFDLLEKPQPQISLLSEEFLQTVKNSPTKNLWVSAMERYLASEIKVKSGTNLTLQKDFERRLKEALNQYHNHNLTVVEILDELFKMSQDFQERLALGKKLGLTKEELAFYEALSQNQSAKDLMGDEVLSKLAKEITETLRKSVTIDWQYKEAVRARIRLLVRRALQKYKYPPDKQEEAVTYVIKQAEEIAEDLTGL*
GCA_001076115.1	JWCI01000007.1	1	RM_type_I	JWCI01000007.1_14	Specificity_I_00035	Specificity_I	15214	16479	-	JWCI01000007.1_15213-16479(-)_1	MSKIPLNEFITLQRGFDLPSNKRISGSVPVVASTGIAGYHNEIKVKAPGVVIGRSGSIGGGQYIEKDFFPLNTTLYVKDFKGHYPRFIYYLLKSIDFTSFNVGTGVPTLNRNHLSSILISDLGIEKEKEIANILGSLDQKIQLNTQINQTLEQIAQALFKSWFVDFDPVRAKVQALSDGLSLEQAELAAIQAISGKTPEELTALSQTQPERYAELAETAKAFPCEMVEVDGVEVPKGWEVKALDEIANYQNGLALQKFRPEDDEPFLPVVKIAQLRQGYADGDEKAKANIKPECIIDNGDVIFSWSGSLLVDIWCGGKAALNQHLFKVSSKEYPKWFYYFYTKHHLTEFQRIAYDKAVTMGHIKREHLSAAKCIVPNDELLANKTLENILEKIIFNRLENFNLQNTRDLLLPRLLNGELNG*
GCA_001076115.1	JWCI01000007.1	1	RM_type_I	JWCI01000007.1_15	MTase_I_00002	MTase_I	16472	18142	-	JWCI01000007.1_16471-18142(-)_1	MQARRDTKIVDENHTLQQAFLNDLDEKLWSSADKLRQQLDAANYKHIVLGLIFLKYISDNFTHQQEKIQAELSDAENPLYLDRTFFDTEEEYQEALTAELENRDYYTADNVFWVPASARWQALQEVSILNTGAELPWGGKFSGVAKLIDDAFDAIEKDNEKLKGVLQRISGYAVNEDTLRGLIILFSDTNFTRPTYNGEPVHLGAKDILGHVYEYFLGRFAQAEGKRGGQYFTPKSIVSLIVEMLEPYSGRVYDPAMGSGGFFVQTERFITAHQGNINNVSIYGQEFNPTTWKLAAMNMAIRGIDYDFGKHNADSFTQPQHIDKKMDFIMANPPFNISDWWSESLADDPRWAYGTPPKGNANFAWLQHMIYHLSPNGKMALLLANGSMSSQTNNEGEIRKAIINADLVECMVALPGQLFTNTQIPACIWFLNRNKKHKGEVLFIDARQIGYMKDRVLRDFTADDIAKIADTLHTWQKSDGYEDQAAFCKSATLEEIKDNDFVLTPGRYVGTAEQEDDGVPFAEKMQNLTALLKEQFAKSAELEAEIKKNLGGLGYE*
GCA_001076115.1	JWCI01000007.1	2	dXTPase	JWCI01000007.1_26	dGTPase	dGTPase	25934	27319	+	JWCI01000007.1_25933-27319(+)_1	MQKNEIKQSDMKPLIIDSSWTERFLPDPPREKDNRPPFRRDRGRILHSAAFRCLQAKTQIHAIGENDFYRTRLTHSLEVAQIGSSLVAQLKFLETFESLSQTLNIDKNELQKQLKPLLPSNDLIESLCFAHDIGHPPFGHGGETALNYMMAEQGGFEGNAQTFRILTKLEPYTENAGMNLTRRTLLGVVKYPALLGVASPQYAELNFSRNIDPRFVRIHDWIPGKGIFRDDLKMFNWLLENLSENDRTLFCQFKKVRENPAESLHTRFKSLDCSIMELADDIAYGVHDLEDAIVTGVVNPHQWQAAHVALKQIPSAWLHENIDSISQRLFSDKHFERKQAIGALVNFFITNVRWKLTANFDEPLLRYNAELPPEVIAALGVFKKFVWDYVIRNVDTQRIEYKGQRMLTEMFQIFESDPERLLPRNTENRWRNAPKEGKKRIICDYIAGMSDAHALRVYQQL*
GCA_001076115.1	JWCI01000018.1	3	PDC-S05	JWCI01000018.1_61	PDC-S05_WP_110807286.1	PDC-S05	62504	63502	+	JWCI01000018.1_62503-63502(+)_1	MNDLIIYNTDDGKSHVALLVIENEAWLTQNQLAELFDTSVPNITTHIKNILQDKELDEFSVIKDYLITAQDSKQYQVKHYSLDMILAIGFRVRSPRGVQFRRWANTQLRTYLDKGFLLDKERLKNPQGRFDHFDELLEQIREIRASELRFYQKVRELFKLSSDYDKTDKVTQMFFAETQNKLIYAITQQTAAELICTRANAKLPNMGLTSWKGAVVRKGDIITAKNYLTHDELDSLNRLVMIFLESAELRVKNRQDLTLNFWRNNVDNLIEFNGFPLLIGNGTRTVKQMETFTKEQYALFDQVRKQQKRIQADNEDLEILENWQKDLKKQKH*
GCA_001076115.1	JWCI01000018.1	4	PrrC	JWCI01000018.1_60	PrrC	PrrC	61345	62499	+	JWCI01000018.1_61344-62499(+)_1	MTKSLDKIAKQLRDSDKKVNLIYAFNGSGKTRLSKVFKNLIAPKENHDNEEDLTRRKILYFNAFTEDLFYWDNDLLNDTEPKLKIQPNSFIRWLIRDQGDEGKVIGKFHHYCDEKLMPKFDIENNQITFSFARGDDTPEENIKLSKGEESNFIWSIFHTLIEQVVAELNISEPSERTTNEFDELKYIFIDDPVSSLDENHLIQLAVDLAELVKDSPDTIKFIITTHNPLFYNVLYNELGAKNGYILRKDENKNEKERFDLEVKQGGSNKSFSYHLFLKNLLEEVEPKDIQKYHFMLLRNLYEKAANFLGYSGWSNLLPNDDARQSYYTRIINFTSHSTLSNEIIAEPTDAEKKIVKYLLEHLINNYGFYIEENIKDPQTDNITE*
GCA_001076115.1	JWCI01000018.1	5	RM_type_I	JWCI01000018.1_58	MTase_I_00005	MTase_I	58578	60122	+	JWCI01000018.1_58577-60122(+)_1	MVAAIQQRAELQRRIWQIANDVRGSVDGWDFKQYVLGTLFYRFISENFANYIEADDESVNYAQLPDEIITPDIKTDAIKTKGYFIYPSQLFKNVAANAGSNPNLNTDLKQIFTDIENSATGFPSEQDIKGLFADFDTTSNRLGNTVKDKNDRLTAVLKGVAELDFGKFEDNHIDLFGDAYEYLISNYAANAGKSGGEFFTPQSVSKLIAKIAMHGQTSVNKIYDPAAGSGSLLLQAKKQFDEHIIEEGFFGQEINHTTYNLARMNMFLHNINYDKFDIALGNTLMEPQFGDDKPFDAIVSNPPYSVKWAGSDDPTLINDERFAPAGVLAPKSKADFAFILHALSYLSAKGRAAIVSFPGIFYRGGAEQKIRQYLVDNNYVDAVIALAPNLFFGTSIAVNILVLSKHKPNTQTQFIDASGLFKSATNNNILEEEHIEQILKLFADKEDVPHLAKSISFEEIAQNDYNLAVSSYVEQKDTREVINIDELNAQIRETVTNIDRLRAEIDKIVAEIEG*
GCA_001076115.1	JWCI01000018.1	5	RM_type_I	JWCI01000018.1_59	Specificity_I_00026	Specificity_I	60207	61343	+	JWCI01000018.1_60206-61343(+)_1	MKNNRTFLEKLLDGAEVEWKPLIKVASLTRGRVISKEYLANNLGDYPVYSSQTVNNGEIGKINSFDFDGEFVSWTTDGANAGTVFYRSGKFSITNVCGLIKIQNNLELNYKFLFYWLSIEAKNHVYSGMGNPKLMSHQMEKILIPIPPLSVQTEIVKILDALTALTSELTSELILRQKQYEYYREKLLSEEELGKVGFEWKPLGEVTNIKTGQAVSKYSISQNPGIYPVINSGREPLGFINEWNTENDPIGITTRGAGVGSITWQEGKYFRGNLNYSVTVKSDYKLNIRFLYHILLHFQKEIHNLCSFTGIPALNASELKKLEISIPAIEEQQRIVSILDKFETLTNSITEGLPLAIEQSQKRYEYYRELLLNFPGRE*
GCA_001076115.1	JWCI01000018.1	5	RM_type_I	JWCI01000018.1_62	REase_I_00009	REase_I	63513	66596	+	JWCI01000018.1_63512-66596(+)_1	MTQYKTIAESNNFIVLDQYNKFVEEPNAGYQTEGSLEREFIRDLQAQGYEYLQGLNNHDELIKNLRVQLQRLNNVIFSDAEWQRFLEEYLDKPSDNLIEKTRKIHDDYIYDFVFDNGRIQNIYLLDKKNLANNSLQVINQFEQTGSYDNRYDVTILVNGLPLVHIELKKRGVAIREAFNQIHRYSKESFNKENSLFKYIQIFVISNGTDTRYFANTTKRNKNSYDFTMNWATAKNTLIKDLKDFTATFLQKNTLLNVLVNYCVFDVSDTLLIMRPYQIAATERILWKIKSSYHAKNWSNKESGGYIWHTTGSGKTLTSFKASRLATELDFIDKVFFVVDRKDLDYQTMKEYQRFSPDSVNGSESTAGLKRNIEKDDNKIIVTTIQKLNNLMKSEENLSIYQKQVVFIFDEAHRSQFGEAQKNLKRKFKKFYQFGFTGTPIFPENALGAETTTSVFGTELHSYVITDAIRDDKVLKFKVDYNDVRPQFKALETEKDPEKLTALEQKQAFLHPERIKEISQYLLNNFKQKTHRLNATGKGFNAMFAVSSVEAAKRYYETLQNLQAEQEHPLKIATIFSFAANEEQDAIGDIPDETFEPTALNSTAKEFLTKAIDDYNHYFGTNYGVDSQSFQNYYRDLAKRVKNQEVDLLIVVGMFLTGFDAPTLNTLFVDKNLRYHGLMQAFSRTNRIYDTTKTFGNIVTFRDLEQNTIDAITLFGDDNTKNMVLEKSYETYFNGDENQRGYLEVVQELQNRFPNPTEIETEQDKKEFVKLFGEYLRVENILQNYDEFAALQALQAVDLNDPIAMEKFKQVHYVNDEQIAEMLKVPTLPVRAEQDYRSTYNDIRDWLRQRKEGNDKDNSPINWDDVVFEVDLLKSQEINLDYILALIFEHHKKNQDKEVLIDEIRRTVRSSLGNRAKESLIVDFINQTNLDDIPDKATLIDSFFLFAQAEQRKEAESLIQEENLNVDAAKRYISTSLKREYASENGTALNEVLPKMSPLTPQYLTKKQTIFQKIAAFVEKFKGVGGKI*
GCA_001076115.1	JWCI01000028.1	6	PDC-S04	JWCI01000028.1_107	PDC-S04_WP_163235784.1	PDC-S04	109972	110517	+	JWCI01000028.1_109971-110517(+)_1	VKKIDQQSLENAYRLFESGDIHQIEIGSTKGLQQIHYYLFNGLYEFVGKIREQNISKGHFRFANALYLKEALGKIEQMPEDTFENIINKYVEMNIAHPFLEGNGRSTRIWLDLVLKKNLGKVVNWQNVDKTQYLQAMERSPINDLEIRFLLQANLTDDVNNREIIFKGIEQSYYYEGYEKE*
GCA_001076115.1	JWCI01000028.1	7	PDC-S07	JWCI01000028.1_39	PDC-S07_WP_110056698.1	PDC-S07	40991	41401	+	JWCI01000028.1_40990-41401(+)_1	MDKKIIQVAAGIIRNEFGQIYLTQRLEGQDFAQSLEFPGGKVDAGETPEQALKRELEEEIGIVALNAELYERFQFEYPTKIISFFFYLVDEWIGEPFGREGQEGFWIEQRELDAGQFPPANAKLIHRLLNETHNFI*
GCA_001076115.1	JWCI01000032.1	8	PD-T4-3	JWCI01000032.1_18	PD-T4-3_WP_201121852.1	PD-T4-3	15044	15817	+	JWCI01000032.1_15043-15817(+)_1	MFSTAIIEKINYYIYCLVDPRNQNIFYIGKGIGNRVFQHAQGALTCKTNENDKISLINDIHKDGLEPLYYILRHNIKEEKQALEYEALAIDLLSIVKPNQQPLTNIQGGTHSSEKGLMSLSELKHIYDPQELKTDLPVVLITINKNYKKLKQQIKSGEIDKSQIEKEIYERTRGYWKTGSRREKAKYAIAVYRGWTLAAYEISYWIEAPIERQGRWGFIGKLVPKDSPIYQELVNKLTYSSNNDYKAPQNPITYRNC*
GCA_001076115.1	JWCI01000038.1	9	RM_type_I	JWCI01000038.1_19	MTase_I_00012	MTase_I	21093	23465	+	JWCI01000038.1_21092-23465(+)_1	MEHSVHNKLVSFIWSIADDCLRDVYVRGKYRDVILPMFVLRRLDTLLEPSKDAVLEEMRFQKEELAFTELDDLPLKKITGHVFYNTSKWTLKSLYQTASNTPQYMLANFEEYLDGFSTNIHEIINCFKLREQIRHMSHKNVLLSVLEKFVSPYINLTPKEQQDPEGNKLPALTNLGMGYVFEELIRKFNEENNEEAGEHFTPREVIELMTHLVFDPLKDQIPAIITIYDPACGSGGMLTESQNFIEQKYPLSESQGERSIFLFGKETNDETYAICKSDMMIKGDNPENIKVGSTLATDSFQGNHFDFMLSNPPYGKSWSKDQAYIKDGNEVIDSRFKVTLPDYWGNVETLDATPRSSDGQLLFLMEMVSKMKSPNDNKIGSRVASVHNGSSLFTGDAGSGESNIRRHIIEKDLLEAIVQLPNNLFYNTGITTYIWLLSNNKPEARKGKVQLIDASLLFRKLRKNLGDKNCEFVPEHIAEITQNYLDFTAKARETDSQNEAVGLASQIFDNQDFGYYKVTIERPDRRSAQFTAENISPLRFDKALFEPMQYLYRQYGEQIYNAGFLAQTEQEITAWCEAQGIALNNKNKTKLLDVKTWEKAAALFQTASTLLEHFGEQQFDDFNQFKQAVECRLKAEKIPLSATEKKAVFNAVSWYDENSAKVIAKTLKLKPNELDALCQRYQCQADELADFGYYATGKAGEYILYETSSDLRDSESIPLKQNIHDYFKAEVQAHISEAWLNMESVKIGYEISFNKYFYRHKPLRSLAEVAQDILALEKQADGLISEILEA*
GCA_001076115.1	JWCI01000038.1	9	RM_type_I	JWCI01000038.1_21	Specificity_I_00039	Specificity_I	25229	26479	+	JWCI01000038.1_25228-26479(+)_1	MRRYERYKDSGVDWLGEVPSHWELKRLKQLFVEKKHKQSLSLNCGAISFGKVIEKSDDKVTEATKRSYQEVLKGEFLINPLNLNYDLISLRIALSEIDVVVSAGYIVLKEKQIINKKYFSYLLHRYDVAYMKLLGSGVRQTINYGHISDSILVIPPLSEQQKIAQFLDDKTAKIDQAVDLAEKQIALLKEHKQILIQNAVTRGLNPDVPLKDSGVEWIGQVPEHWDVQRSKFIFKKIERKVNEEDQIVTCFRDGQVTLRANRRTEGFTNALKEHGYQGIRKGDLVIHAMDAFAGAIGISDSDGKATPVYSVCLPHDKQKIDVYFYAYYLRNLALSGFISSLAKGIRERSTDFRYSDFAELLLPIPPYLEQQKIADYLDKQTSKIDRAIALKTAHIEKLKEYKSVLINDVVTGKVRV*
GCA_001076115.1	JWCI01000038.1	9	RM_type_I	JWCI01000038.1_22	REase_I_00001	REase_I	26579	29605	+	JWCI01000038.1_26578-29605(+)_1	MVSGTKEKDLEIAIEKALTGTWRENMENKLGEPKAEYLPRHHGFKLAFSQDFDAQFAIDTRLFWQFLQTSQEAELARFQQLNPNDWQRKILERLDRQIKKNGVLHLLKKGLDIDSTHFDLLYPVPLASSGEKVKQRFEQNLFSCMRQVPYSASSNETVDMVLFANGLPIIALELKNHWTGQTAIDAQKQYLNRDLSQTLFHFGRCLAHFALDTEEAYMTTKLAGPATFFLPFNLGNNCGKGNPPNPNGHRTAYLWQEVFGKASLANIIQHFMRLDGSTKDPLDKRTLFFPRYHQLDVVRRLIADVSEHGVGKRYLIQHSAGSGKSNSITWLAYQLIEAYPRNEKAANGREADRPIFDSVIVVTDRRLLDKQLRDNIKDFSEVKNIVAPALSSAELRQSLEQGKKIIITTIQKFPFIVDGIADLGDKQFAVIIDEAHSSQSGSAHDNMNRAIGKTEDLDAEDVQDLILQTMQSRKMHGNASYFAFTATPKNSTLEKFGEKQADGKFKPFHLYSMKQAIEEGFILDVIANYTTYKSFYEITKSIEDNPEFDSKKAQSRLKAYVERSQQTIDTKAEIMLDHFIYQVFNRKKLKGKAKGMVVTQNIETAIRYFQALKHLLAGRGNPFKIAIAFSGSKVVDGVEYTEAEMNGFAESETKEYFDQDEYRLLVVANKYLTGFDQPKLCAMYVDKKLSGVLCVQALSRLNRSANKLSKRTEDLFVLDFFNSVEDIQQAFEPFYTSTSLSQATDVNVLHDLKDRLDETGVYEQAEVNDFTEGYFANKDAQQLSSMIDVAVQRFDDELELDLDRNEKVDFKIKAKQFLKIYGQMASIINFENIAWEKLYWFLKFLVPKLKVQDPMDEFDEILDAVDLSSYGLARTKLNYSIKLDDEETELDPQNPNPRGTHGEDKEKDPIDEIIRVFNERWFQDWSATPDEQRVKFINITERIRSHKDFEQKYQNNPDIHTRELAFQAILRDVMSERHRDELELYKLFAKDAAFRTAWTQSLQRALAG*
GCA_001076115.1	JWCI01000040.1	10	PDC-S23	JWCI01000040.1_18	PDC-S23_WP_205131397.1	PDC-S23	14091	15089	-	JWCI01000040.1_14090-15089(-)_1	MNNQNPIEIYQTQDGTTQVEVRFENDTVWLSQAQMAMLFGKDIRTINEHITNIFDDEELEKESTIRKFRIVRQEGKRQVNREIEHYDLDMIISVGYRVKSKQGISFRRWATARLKEYLTQGYTINQKRLQQNAHELEQALALIQKTANSSELTLESGRGLVDIVSRYTHTFLWLQQYDEGLLAEPQTQQGGTLPTYAEAFSALAELKSQLMTKGEASDLFGRERDNGLSAILGNLDQSVFGEPAYPSIEAKAAHLLYFVVKNHPFSDGNKRSGAFLFVDFLHRNGRLFDHNGYPVINDTGLAALTLLVAESDPKQKETLIRLIMHMLKQEKK*
GCA_001076115.1	JWCI01000046.1	11	PDC-S18	JWCI01000046.1_36	PDC-S18_WP_216520868.1	PDC-S18	52410	53318	+	JWCI01000046.1_52409-53318(+)_1	MKIFTSKKGQLSQLKQQKFKLEKDIQRLFEENLTLLSGYIFIRSEFSIKNSRIDTLAFDPETQAFVIIEYKRQQNSSVVDQGISYLNLMLEYKADFIVEYNEKQKAPLKRNDVDWSQSKVIFVSPTFNDFQIQATNFKDLPIELWEVNRFDNDIITLNIINKSKSAPNIKAVSIEKNEEFSTLKEIKVYQESDHLSDKSDFIQELYEDFKQGILNLDPNIEINTRKLYIAFKKDRNIADIRIQQKNLKIWINLPYGELDDPKNLAKNVSNTGHWGNGDYEITIESTQYLEYIMSLIKQAIKD*
GCA_001076115.1	JWCI01000046.1	12	RM_type_II	JWCI01000046.1_32	MTase_II_00058	MTase_II	45053	46009	+	JWCI01000046.1_45052-46009(+)_1	MKEYKTIDLFAGIGGIRLGFEAFGCKNVFSSEWDKYAQSMYEVNFGEKPFGDINDISPSDIPDHDILLAGFPCQPFSIAGKGLGFADTRGTLFFNIEAILKAKKPKAFLLENVKRLTTHDNGNTFKVINDKLNKLGYTVYHKVLNTLDFGLPQKRERIYIVGFLDKLHFEFPKPIGKYEELSNILESDDVVPNNYFLSDELKRKRLSSITKVVPYPSIWHENISGNVSALPYSCALRAGGSYNYLVVNGVRRLTGREMLRLQGFPDTFEINIPYSQVRKVAGNSVSIPVIRAIAGSMINSLNMATPKINQAIQLSLLD*
GCA_001076115.1	JWCI01000046.1	12	RM_type_II	JWCI01000046.1_33	REase_II_00128	REase_II	46012	47070	+	JWCI01000046.1_46011-47070(+)_1	MNDIQVAKESLDKIIKKARVHLYKPIQIAEILYQDRVNKNINLLDKETYRNISKKWRDVICIRFLGRVSTSSAKYQDDLFNDNAMPPKHLNILGEMNRKTNGGVESYIYKKFFERFNQMSSALEYSYSRTPDNFHLSEFLALFWLEPGLKRSIDKVYEIVVYALFSSLIEALGVKVKIDLDLSNIDLLKEFEDFTRQIISLDSENTSLELNAKINRVGVTNASDRGLDMWANFGMAIQIKHLSLTEELAENIVSSVSSDRIVIVCKESEEKLILSLLNQIGWRSKIQSIITEADLIKWYDKALRGKSAYLVGSKILEHIRNEISLEFPATDIVDFNHFFHECEYNKALDIEK*
GCA_001076115.1	JWCI01000053.1	13	PDC-S01	JWCI01000053.1_18	PDC-S01_WP_067088819.1	PDC-S01	18897	20087	-	JWCI01000053.1_18896-20087(-)_1	MISRENYLQQLIQFKDTDFIKVISGVRRSGKSVLLMQYRDYLQQQGIASENILYLNFESFEYQWVKDAQDFQQLIQEKMPSSQEKIYFLIDEIQFVEGWQKIVNALRVSFNTDIVITGSNANLLSGELATLLSGRYVEIKIYPLSFKEFLHAKNVDSQSRLVDKLYSEYEKYGGFPSVVMADEPLKETILSGIFDSIVLNDIAHRAGVKDTHILKSVILFLADNVGQLVNPSKISNTLTSERVPTSNHTISKYLDLLENAFLFYKAKQYDIRGKGYLKTNAKYFIVDNGLRRHAIGKKGANYADRLENIVFIELLRRGYTVDVGKLDSKEIDFIARKADEILYVQVAFEIPENTHETDNLLHIKDNYKKILITGKYYEQTEIDGIEVIYVVDWLLQ*
GCA_001076115.1	JWCI01000053.1	14	RM_type_III	JWCI01000053.1_1	MTase_III_00004	MTase_III	2	1741	+	JWCI01000053.1_1-1741(+)_1	QPASQPASQPASQPASQPASQLYTKLTRKRQEIFFNQTLAFDEIDRLFDAKAFSKFSRYTADGKQPVGEIKRHFDGTPAENLIIKGNNLIALHSLAKQFKGKIKLIYIDPPYNTGNDGFKYNDKFNHSTWLTFMKNRLEIAKTLLADDGVIFVQCDDNEQAYLKILMDEVFGRENFVTTIHCQMSTTQGMKVKAAQDGNIVKNAEYIIVFSKNGHKNIAINPLYDLRSEYDEHYSLYLKNDGAIGQLKELYDYRFPKDLKNTTALSLKEAFKKSNEFAEIVKTHLSKIVRSDKVTGFDLSVELENSKWKEVERNGRKYILTLDKNGKVCQLLRLQDSWGKTDNYNNDEGLRKIRGNWWEGFYLDMGNVGKEGSVDFKNGKKGERLISQIIKTATNENDIVLDYHLGSGTTAAVAHKMNRQYIGIEQMDYIETLAVERLKKVIEGEQGGISKAVNWQGGGEFVYAELAPFNETAKQQILACENSNDIKTLFNELCERYFLKYNVSVNEFSQIIEEPEFQTLPLDEQKQMMLEMLDLNQMYVSLSEMDDEQFAGCLNDDDKALSRAFYQSVKNQAEKKDGE*
GCA_001076115.1	JWCI01000053.1	14	RM_type_III	JWCI01000053.1_2	REase_III_00005	REase_III	1731	4499	+	JWCI01000053.1_1730-4499(+)_1	MANNKTLFDWVEDRKSMLEEMEQTDFFALPEFVSNNLKYPFFEWQKSALENFVIFDRTPKLKDFPDIKNRPTHLLFNMATGAGKTMMMAALILYYFEKGYRHFLFFVNQNNIVDKTENNFTDPTHAKFLFTEKILQGDTVIPIRKVETFSPHSDGIEIKFTSIQKLYNDIRTRRENQTTLADLHKLNLVMLGDEAHHLNAQTKGKKQGELDLEKEMNDRTSNAEIERKGWEHMVLELLLNKNGNHSQNVLLEFTATLPENADVQQKYADKIITKFGLKEFLQKGYTKEINLVSSTLGKKERVLHALLFAWYRHRIALKYGIANFKPVMLFRSKTIDESKADYLAFLNWAENVQAVDFSFLTTFSTSLNDSDSDNANEQGKTRTEQALKFMQEKGVEFAHLADWVKQNYQKHNVIITNSESNKTKTEKTDSETEKLLNNLEAADNPIRAIFTVDRLTEGWDVLNLFDIVRLYEGQNGGGSNKKSGKTAAATVSEKQLIGRGVRYFPFAFEDKQPNKRKFDNDMQHELRILEELFYYTHDEQSRYISELKAELRKDGFIPENDKDKVLTTFKLKSEFADDETFKNLLIWANQKVKNPNAKANNADSLKANPQTLSFQIHGNQLLQETQFTADENDETARQIGTQNNFTQTIKMSEMERHIFNKALHIKGKNSQSLFHFDRLQSKLNIQNRNELQNNLLKDWQIEFLGLGQDKQISPDDKLAGCLKILEMVEKRLNESDMPFIGTKEFTPKKLWEIFGTPKQKWVKKDDVKTAIAMQNDWYVMDNFAGTSLEEALIQFISERLGDLKSKYDVHLIRNEEVFKLNNFADGEGFMPDFVLLLKDKQKSSSNGVNDFLHYQIFIEPKGEHLVETDRWKEAFLKSITVEYGKDKILQKDTPHYRLIGLPFFTDHQKNGQFTELFPLGET*
GCA_001076225.1	JVTD01000053.1	1	SoFic	JVTD01000053.1_40	SoFic__SoFic	SoFic	36043	37164	-	JVTD01000053.1_36042-37164(-)_1	MNDPLWIWQQPDWPQFNWQAEALAPLLRSCSQAQGRLLGMLGAVGSDTEVQSSLDAMLQNIVTSSAIEGEQLNVGSVRSSLARRLGLHEEGRTTSRSEGLAELLLDATHAHQEPLDEQRLFTWHSWLFPTDDQLLARPLHIGALRGEEPMQVVSGRIDHPTVYFEAPPRAGLEAQLADFLAWFESSRSDASLDPFLRAGIAHFWFVTLHPFDDGNGRLTRAITDLALAQGEQQAIRFYAMSASILDDRAGYYRILEASQKGGLDITKWLQWFLETLLKSLEQALARIDRVLVKARFWQAHRSQTLSAEQIKVLNRLLDGGERGFEDGISAAQYQAVAKVSKATATRHLSDLLEKGCIERLPGGGRSTRYQIAR*
GCA_001076225.1	JVTD01000053.1	2	qatABCD	JVTD01000053.1_35	QatD_00001	QatD	30432	31157	-	JVTD01000053.1_30431-31157(-)_1	VNIDMHCHLDLYPDPFKVAEECRQRGTYVLSVTTTPKAWEGTCRLAEGSPRIQTALGLHPQISHQRHQELALFDALLPNTKYVGEIGLDGGSGFKEHWEIQLKVFRHILNSVNQAGGRIMTIHSRASAAAVLDELTGIDGVPILHWFTGTKSQLKKAIDIGCWFSVGPGMLSTKKGVELVSMMPQNKILTETDGPFAKYKGNPLMPWQCDIAVNILSSMWNQSSAHTSIILRENLKSILSY*
GCA_001076225.1	JVTD01000053.1	2	qatABCD	JVTD01000053.1_36	QatC_00001	QatC	31154	32458	-	JVTD01000053.1_31153-32458(-)_1	VTQLVFHHNTKHLPSASDTLLPVQLYGISGKTRGDISTIGNPVLDRMQRLGIQVPSQVMDFLTIALSVTAADTFVRRTDAEDGWTRRFNIQLPLWEPARWLPLQKDLEDALHFLSGDMWEFEFQEGGYPPPIPYRQKDRFQLVNLKGLDSVCLFSGGLDSAIGAIDLMEKGRAPLLVSHAYKGDKTYQDKIALAFKGRYSRFEVNADPHLYTGETDITMRTRSLNFLAFAAVGACAVQAVSQQEKIDLFVPENGFISLNAPLTPRRIGTLSTRTTHPHFIESIQRIFDASDIPCRIINLYQFKTKGQMVAECKNKKLLAGIVNSTISCSHWKRSNQQCGVCVPCIIRRAALHAGGVNDNVEYAFDALADVLSEVDRRDDLLALCIAVTQKAIRKAGPWIADSGPIPVAAYKDFQNVFLNGLNEVEALLKSEGVL*
GCA_001076225.1	JVTD01000053.1	2	qatABCD	JVTD01000053.1_37	QatB_00002	QatB	32455	33207	-	JVTD01000053.1_32454-33207(-)_1	MGTSQSSTGPGGGSPLVPAWADDQPQQPLPPPEAARFAPFRKSLGSAVSSGNRDDFRKAIGHYARKASGGGGAAARRMGSVTQAGAGLFGALAGLPAGTGEISIDLGSLAGLPCELAISSISQALTTEDGDSEKIRAAMNHALVEALDGVETFDPQCISDEVIVNVMIGYLSESIFLQMVMDSDKAWNKAETTAQAIRAETELRELIKVVVDKKMAPKLTSNVRAISRKQMAQIERQAIIDAWAEWEAYQ*
GCA_001076225.1	JVTD01000053.1	2	qatABCD	JVTD01000053.1_38	QatA_00002	QatA	33207	34991	-	JVTD01000053.1_33206-34991(-)_1	MWSDTESDKDYLNFGEVSQIAVDILTTEGMLPVSVGVFGNWGAGKSSLLKLIEEKLEQDDKDWIVIKFDAWLYQGYDDARAALLEVIATALTHAADGNASLATKTKKLLARVDGFRVMGLLAEGAALFAGVPTGGLIARGVGALENATNGIQDQEEYESLGNIAKEAKEQAGGLLRPKKNKSPPQQINAFRTEYGQILDELGKPLVVVIDNLDRCLPTNAIHTLEAIRLFLFLTNTAFVIAADEEMIRSSVADYFKGASDRHQIDYLDKLIQVPIRVPKAGVREIRSYLFMLYAIDHRLPTDKLEKLRSGLEEALQQSWKDDPITRQDALILTGESEDGDLARAFSRADRIAPVLANSPIIHGNPRIVKRLLNVVKMRSQIAKRRSMPLDEAIITKLVIFERCVGVKATADFYRLVDAEQGTPTLLKQLEENGGRIPEYAPKTWTDNPTTKSFISDWAQLEPRLSGVDLRAAIYLSRETMPIGAYVVGLSPAGREALDALVNTKNTSSPTAEKIFDTLPLEDQIPVMEGVISHLRQISDWTRQPKGFAGACLLARHSEDAAKILVRYIQDLDLGGKYPPWMATALKEEQWHRDV*
GCA_001076225.1	JVTD01000074.1	3	PDC-S02	JVTD01000074.1_104	PDC-S02_WP_052301854.1	PDC-S02	85815	86807	+	JVTD01000074.1_85814-86807(+)_1	MTRMWMVRGESGSLYDAFREREVAAVGWSQLAPHATPGIGRKELTAKYQELEPQLKKGSVVAGASQVWRFVNEVAVGDWVVTYSPANRLYLVGKVAGEPEHHPEWAEQGMALTRKVQWQRQELPRDNLGTSTKNSLGSTLTLFEVPSDAAAEVFEALKGKPVARKEDEAEESTADPLADVEAQALERIKDRVSELDWDDMQQLVAGILRAMGYKTQVSPPGSDRGKDIVASPDGFGFEHPRIVVEVKHRKGQMGSQEIRSFLGGRHKDDRGLYVSTGGFSKDAQYEADRASIPLAMWTLDHVVRALIEHYDATDAETKRIVPLKRLYWPA*
GCA_001076225.1	JVTD01000074.1	4	RM_type_I	JVTD01000074.1_100	MTase_I_00016	MTase_I	79218	80852	+	JVTD01000074.1_79217-80852(+)_1	VVTQEFEQRTRQLIDSLKAICAAYGLGNDGNEFKIITQVFLYKFLNDKFTFEAKKIRPELSQALTWEQAMASLSSDKLEMLQLQLGPDTPRLKPEHFLAHLFRRQNEPEFAKLFDDTLRDIAITNNDIFAVKSYGGAKVTLFDRISEYISDPSRRDNFCRALINKLVEFSFERIFTQKYDFYAALFEYLIKDYNSNSGGKYAEYYTPHSVAKIMAAILVPENVRGKIKNVSCYDPSAGSGTLLMNIAHAIGEQRCSIYSQDISQKSSSLLRLNLILNNLVHSIPNIIEGNTMLHPYHREGKALKKFDYIVSNPPFKIDFSDFRDELDTKEHQERFFAGVPKVKPKDKDKMEIYLLFLQHIIHSLKPGGKAAVVVPTGFITAQSGIDKKIRQHLVNNKMLAGVVSMPSNIFATTGTNVSILFIDAANQDDVVLIDASGLGTKVKDGKNQKTLLSEAEEDRIIASFNGKHAAENFSVVVSYDDIAAKNYSLSAGQYFEVKVEYVDLTPAQFASKLQGFTENLDNLFKESAGLEQNIRKKLAGLRYE*
GCA_001076225.1	JVTD01000074.1	4	RM_type_I	JVTD01000074.1_101	Specificity_I_00048	Specificity_I	80845	82014	+	JVTD01000074.1_80844-82014(+)_1	MSNWQPMTIGQFLSLQRGYDLTGDEREVGNIPVVGAAGQNGFHNKALASAPGVVVGRCGGSFGQVYFSKEDFWPHNTAMFVTDFKGNDPYFAYYLLKSIDFSKLNSGSAQPSLNRNYVYPTKIIVPKPPEQRKIAAVLAALDAKIDCNKRINAELEAMAKSLYDYWFVQFDFPCANGDPYKSSGGKMVYNASLKREIPEGWAAAPLSSITPVSNETLNPAVFPEKSFKHFSIPVFDVTKTYGVELGRSIGSSKFTVLGVDLLVSKLNPWSNRVVYAMDEADQVCSTEFVVWRSPSENLKNFLYFIATSQQFISHCVQSASGTSSSHKRVNPSVMMRFELPYEERVAAEFGKMIDPILKKLIVNQRENQYLAQLRDWLLPMLMNGQVIVA*
GCA_001076225.1	JVTD01000074.1	4	RM_type_I	JVTD01000074.1_99	REase_I_00001	REase_I	76114	79224	+	JVTD01000074.1_76113-79224(+)_1	MVFSEDSRVKIPCILHLVRLGYSYLSLKGGAWDEQTNIFPALFCSSLARINPGVDAADIDRLLAEVKLLLDNEDLGQAFYDKLTERSGIRLIDFENFDNNSFHVVTELPCRNGDDEFRPDITLLINGMPLAFIEVKKPNNREGVLAERNRIVTRCRNPRFRRFINITQLMVFSNNMEYEDGSPQPIEGAFYASPSYDMPTFNYFREEEALDLAELLAAEDDAVENAVLRDNNLNVIKHSPEFLTNKDPNAPTNRICTSLFSRQRLAFLLRFALVYVNEVDGLQKHIMRYPQLFASKAIEQTLDAGVRKGIIWHTQGSGKTALAYYNTRFLTDYFQRLGIIPKFYFIVDRLDLLVQAQREFSGRGLIVHSIDSREAFARDIKATQVLHNHSGRPEITVVNIQKFQDDPDVVRTEDYDVNIQRVYFLDEVHRSYNPQGSFLANLSQSDRSAIKIGLTGTPLLGDDYNSRALFGDYIHKYYYNASIADGYTLRLIREEIATNYKLILQEALAAVELQQGDIDRKLVYAHPRFVEPMLEYIVRDFEKSRGALADASIGGMVICDSAEQARQMFEIFNAVHAKQGQSSPNLQDSTQALIATAPPGSYAARSLLENRVKNAALILHDVGSKEERKQWVEDFKAGKIDLLFVYNMLLTGFDAKRLKKLYLGRVIRSHNLLQALTRVNRTYKDFRYGYVVDFADIRKEFDATNKAYFDELQAELGDEVEHYSNLFKSAEEIAEEIEAIKDILFSFNIENAEEFSRQITQIQDRATVLALKKALADARSLYNLIRLQGDYALLQQLDFQKLNQLYRETCNHLDLLNLKENIESSTDTSNLLNVALEDVLFMFTKVREEELVLADKLKNTLRQTREALADNFDQQDPKFITLREELERLFKQKKLNEVTQEEMTANIGALNAIHSQVKELNRKNNQLRAKYQGDAKYTRIHKRLQERGGLTQTERRLFEALSGVKQQADEQVLQNTQLVNNESYFERMMMPLVIGEFQNRQKIQLTPDASHTINQLVVAEYINEFASGTRTGTRTW*
GCA_001076225.1	JVTD01000074.1	5	gabija	JVTD01000074.1_102	GajA_00037	GajA	82153	84078	+	JVTD01000074.1_82152-84078(+)_1	MKLQTLRLSNFQSYGPGPTDVDLVAITYLIGPNGSGKTAALQALCRLFAFDPAQRRIQRSDFHVPFAEKEIPAERQLWIEADFLFPELAEDEDNSTVAPHFGHMRLDEPDGIPRVRFRLSAAMGPDGDIEETFVYVLDVNPDGSPLTTAQVPRAERNHIHVHYLPARRDPADHIAYGANALLGRILRAVQWDKERDVIRGLTDGISDSLAANPSVNAFSVHLQKAWTSLHKGNFFADPKITFVASEIEALLRHMSVSFTPGHDENLVDFSRLSDGQKSMLYLSLVLSSQAIGRAVLAEQDKSFDPDKLRPPVFTLVAVEEPENSLSPHYLGRIVSTLNAMTSQGDAQALIATHAPSMLRRVEPEHIRYLRLTEARQSRVTCIQLPEKADDAHKFVREAVQAFPEVYFSRLVVLGEGDSEEIVLPRLLRAKGAPVDESAVIIAPLGGRHVNHFWRLLSALQIPYLTLLDLDVARHQAGWGRVKNVNDQLAKFEPTKTLPADWDLPKWNVTETPIRTHHCFGDEKRSVFAELEQRGVFFSAPLDLDFAMLLAYPDAYSVEVEVPGDDVIKAVLGKSHHNPSQYSEEELKLFGTYQQRFKLGSKPAAHISALAQLSDQELLKDMPASLGRLADAVIAKLAELPE*
GCA_001076225.1	JVTD01000074.1	5	gabija	JVTD01000074.1_103	GajB_00042	GajB	84075	85748	+	JVTD01000074.1_84074-85748(+)_1	VIAVDAWQPADGLTLEPNATLAAKEQEHCLALTAGPGAGKTEMLAQRADFLLRTGTCRYPKRILAISFKVDACKNLKERVQRRCGSDLASRFDSFTFHAFAKRIIDRFRPVLTGNDALDAGYAIVERKVGPSRTQIVFGDLVPLAIKILQTSKVARNAIRQTYSDVFLDEFQDCTNLQYDLIKLAFQGTSIRLTAVGDTKQKIMGWAGALDGIFETFAADFAAVPLNMYRNFRSQPRLLRVQNEIIRVLDPASAMPDEQLAGDGGEVFAWQFEDSRKEAACLADLIANWIRVEQLPPSEIAVLVSKQLELYADHLMAALEVRGIPFRNEQQMQDITVEPAARLIVDYLSCLYGQREPNAWVRLMNQLIPFADDEIQSSTRKDLDRLIKQQRKAAVVAELLDVPFSGWWESVRAFLKQISIETMVALSPDYESHDRLKEVIRDTRMRIEELLKIEPDLLKALERFADDQAVRIMTMHKSKGLEFDSVILLGIENQTFWGKADEERCAFFVGVSRAKRRLVMTVCERRETPPTKPYRWREQRVPHAEFLRYTTPFLSNA*
GCA_001076225.1	JVTD01000086.1	6	pycsar_effector	JVTD01000086.1_10	Pyc_TIR	PycTIR	7778	8704	+	JVTD01000086.1_7777-8704(+)_1	MTTGKLIDRFEGPSGRAVLEEVLLEQKLVLGNQDLARRLAEVGTLEEIAKDAVLITEDAEDSEVYFIITGHFQVKVHDREVATRGGGDHVGEMAALVPTAKRSATVLATEPSIVLKVSAADFKSIADAYPSVWRQVTRQLVDRLHQRNDMVLPAHQSSHVFIICSVEALPIARAIENNLEHDKFFVKTWTQGVFRASQYALESLEEQLDECDFAIAIAQPDDSVTMREETKNTPRDNVIFELGLFVGRLGRARTFLLEPRGDEVHLPSDLKGLTTIGYRLTKSEDQLPSSLSPACNQLRTIFNKLGPK*
GCA_001076225.1	JVTD01000086.1	6	pycsar_effector	JVTD01000086.1_11	PycC_CladeA	PycC	8785	10329	+	JVTD01000086.1_8784-10329(+)_1	MSKSWNHDRAAKHIDQKIADVEEITIKDYVRDMSLESIPTSTAYRVDGVHMYADIMNLEDMLNITAVEGTECHKRTLRFLDQHYRAVKRILNKVDARRVDFHSQRLHSLFTKPYNTESGAETKRVQRAVATAQLIIDVLAETGDDDEQIPAAKVRIGIDTGLALAVNNGRSGYREPLFLGDPANHAAKLASNNKARGIYLTNNARKAIGLAESDEPEKSALTAIEIKACQDAAKLDVTSDEIVEEWREDLKKNPIGGYQFSRQTPPLRDMDIYSLTPANSKRQEMVSLYADIDGFTAYVADHINEKTDDVVRTLHVIRSELERVVTSDFEGRRVRFIGDCVQALSCDGTAHTTDEEKSVSEATRLAGALRSSFNLAIERLNAEGIETGDLGLAIGFDLGPIAVTRLGAKGNRVRCAIGRSVIESEKRQCACSGVETAIGQVAYDAASKAVQNLFGKSRKTSHLDYNEATEALADDGDASAKQARSEAYAGSAAIIRADERQVQPHSRQKVDGSR*
GCA_001076225.1	JVTD01000107.1	7	PD-T4-6	JVTD01000107.1_116	PD-T4-6_WP_036366335.1	PD-T4-6	127823	128812	+	JVTD01000107.1_127822-128812(+)_1	MNEPLSSLELLPEEEGGANLTYFAFAAPTASAPDLPAVLPGPLPDVLSGRYRLERMLGAGGMGTVYRARDLLHEQFGDPAPLVALKLLNESVAESPDASALLYSEFALTRRLRHPNVVRLFTFDVDTACQRAYIVMELMPGLPLDRLLCERPEGLPWSELSAIARPLLDVLAYVHEQGVLHGDLKPSNVMLGEEGVRLFDFGLGQAQAGILDGLPQLSRGRIDAWTPGYAAPELLEGAPLSPAADLYALACVLYELADGRHPFRRLPSNQAREQGLERQLRAPGHLPRRCWPALRTALSLDPERRCIGVRELQEALGARRSWLAGVLAR*
GCA_001076225.1	JVTD01000119.1	8	PDC-M01	JVTD01000119.1_18	PDC-M01A_WP_095609940.1	PDC-M01A	23019	24569	+	JVTD01000119.1_23018-24569(+)_1	MKINFFKKSGGGGTPRKLAAYLRPNNWDDYSFKTLFYLTVYDAHGVEHDIGNVKIGYVNQPHGWTEKSLSEHFEFLSEEYFSLGQDVEYYENLQKKLSPELVEQILVGLRDVAYDENIYAIAKEELVFNDSLMRGVSVATINVQYRRVIAGGAVLTSFDFSYSRAATSVIGGAKLSFKVVPSSKPPTNMHVLIGRNGVGKTTLLNGMIRSIIQGVGSEGGGGEFIDNDPWSGGSISSEYFSSVVSVSFSAFDPFIPPRDRVNKAEGTCYYYIGLKDSNSIKSDGSYSLKTMIELSLEFVRSLRVCFSLERKKSHWVKAIRRLESDSNFQSMNLPALAEEFEPEEAYRRADYLFAKMSSGHAIVLLTVTRLVETLEEKTLVLLDEPESHLHPPLLSAFTRAMSDLLTDRNGVAIIATHSPVVLQEVPSSCVWKVRRSNSLTYAERPESETFAENVGVLTREVFGLEVAKSGFYDLLAQSISEGKSYQEIFEGYGGQLGFEGQALLRALIKTREDDVL*
GCA_001076225.1	JVTD01000119.1	8	PDC-M01	JVTD01000119.1_19	PDC-M01B_WP_073256955.1	PDC-M01B	24680	25429	+	JVTD01000119.1_24679-25429(+)_1	MEDAAAYERLGVDGGWWTIPPNNQRKEEVVVGRVKKSELKALYSNYLVAQGKPARIIYDRLMGAAPGERCPYCGIGRVSTLDHYLPKSKFPRLSVLVANLVPSCRDCNMGGKSTSVASRAGAQPIHPYYDGDYFNSAQWLFCEVQHTRPAAISFYADPPAIWPDFARERTRSHMLAFDLNARFSVEAAEELSHIRQMFIAYYEGASADERGQHLLNMEGAERQIYPNSWKRALYQALGNSRWFCEVGYR*
GCA_001076225.1	JVTD01000135.1	9	PDC-M30	JVTD01000135.1_88	PDC-M30B_WP_013406987.1	PDC-M30B	94473	95255	+	JVTD01000135.1_94472-95255(+)_1	MAETQIEWTDSTWNPVAGCSIISSGCKNCYAMEMARRLESMGVEKYSGLTRLKGKRTVWNGKITEDHDALSIPYRWRKPRKIFVNSMSDLFHEKVSDDFILKVWNVMRETPHHNYQILTKRPERMADMLTKYIREVLPNVWLGTSIEEQETAQRVFHLKKTPAQIRFISFEPLIGSVGEIDLSGIDWAIVGGESGSFARPIKEEWIDEIHEQCIEYGTAFFFKQWGTWGKDNIRRSKKANGREYRGRTWDEMPVKLVSIA*
GCA_001076225.1	JVTD01000135.1	9	PDC-M30	JVTD01000135.1_89	PDC-M30A_WP_135777948.1	PDC-M30A	95288	96541	+	JVTD01000135.1_95287-96541(+)_1	MVRKKFDWENGAKLEDHSRRKHKILREYFYQYIITRCQLPKQERFRLAIIDGFSGAGRYICGTAGSPIIFMEELNKATKYINIQRAEQGLPLIEIECFLILNDSEPIAVELLKENIYPLHAEIRDTNRQLHIKTHYMSNFFEQAYSEIKSLLRAGRYKSTIFNLDQCGHSQVRNETLADIIRSNNSAEIFYTFAIETLLAFLQKTNPKQLATQLSHLSINEYDIAQLDTIMDKKSWLGTAERIVYSTFKKCAQFVSPFSINNPNGWRYWLIHLASFYRARQVYNNILHINSGSQAHYGRSGLNMLAHDPSEEGKLYLFDSSARDDAKIQLLEDIPKLISSSGDAVRIEDFYSGIYNSTPAHSDDINIALIENPDIEIITESGGTRRKASQIKIDDTVRLKNQRSFFPIFLNNTNKKD*
GCA_001076265.1	JVSZ01000035.1	1	PD-T4-6	JVSZ01000035.1_105	PD-T4-6_WP_011718859.1	PD-T4-6	117540	119543	-	JVSZ01000035.1_117539-119543(-)_1	MIGKVINERYTITDKLGGGGMSIVYLAVDSILNRKVAIKAISIPPSEKEETFKRFEREVHNSSQLSHENIVSMIDVDEEDDCFYIVMEYIEGPTLAEYIHSHGPLSVETAIQFTEQILSGIKHAHDMRIVHRDIKPQNILIDKNKKLQIFDFGIAKALSETSLTQTNHVLGTVQYLSPEQAKGEATDESTDIYSIGIVLYEMLVGEPPFNGETAVSIAIKHIQDSIPNITTDKRDDVPQSLSNVVLRATEKDKYHRYHTVQEMCDDLTSALHENRLNEEKYELDKTKTVPLTKDDLNHKIYDEQNQNDLNKTMQIPIVNDSIKQQEFQSSEPRYYQKSDKKRSKMKIAILSIIFVILLIGLFSFVAMAVFGNKYEEMPDLKGKTEKQAEKVLDSHHLKVGDISRNYSDKYPENQIIKTNPDSGERVEQGDRVDIVLSKGPEKVKMPNVLGMSKNDALKKLKAIGFKDIHVEQAYSQTYEKGLISEQSVVANSEVAVNNHHITIYESLGVRQVYVNNYENKSYESAKKELEDKGFKVQVTKENNDDVEKGNVISQSPKDKTVDEGSTILLVVSKGEKSDEEDDEEDKDTTTKNETVKVPYTGKKSKSQKVEVFIRDIENKGDSAVQTFNIKSDKTINIPLKIKKGSDAGYTIRVDNKIVADKDVSYDG*
GCA_001076265.1	JVSZ01000068.1	2	RM_type_II	JVSZ01000068.1_19	REase_II_00131	REase_II	20582	21742	-	JVSZ01000068.1_20581-21742(-)_1	MNQNSKKASVTQNYENYWKLTVETTNIHGSQFIDTLRIIIDFIDENHEELKLNKPNPTFNKILQKRVNQIFQKKDYGSTRKGINQFIKLGFVKPFYNGYHKDAKKFLNANTDEQRELIFSNIFYSNASFNTSYSVDNTTQNQIKFLVKTLQYHPQKSLTEDELNALMVTPNISSYTKGYLSKKEIDQKKIYARQIKFQDRKYNQIRYVYTFLKYVDGVQVIGNKVGKRVIKYFEIDDEKEIPTTFDTTRDQYKWRLTCKELYAESQRIYGKKVCYFTKKSLQGLTASHIWSFNDAMKIGDDEAAYDYKNTILLEKNTDQYFDSYKMTFDKYGNPIFSDEVSDDYLDMHSNNKLDNEIMISERINYLKRHNLKYYEKFAKTKACDSE*
GCA_001076265.1	JVSZ01000068.1	2	RM_type_II	JVSZ01000068.1_20	MTase_II_00171	MTase_II	21804	22808	-	JVSZ01000068.1_21803-22808(-)_1	MKKKFPKVNYIGNKEKLADWIIDSLPIKNGVVLDGFSGGNSVSYELKKSGFKVISNDALYSSYCISKSFIENSDVRIGIEEIYEALNEKDYKTTYNRIRCLGNNLYFEDEIDELARLVRYSYRLEGYKRFMFLALLRRAMIRKLPYSRMNVNWENIVKLRDEDYSYKKYGRRRAYHNMSFSYHMLHNIDEYNDSVFTNNKNNLSTQMNIKDAIVKYKDEIDLIYLDPPYPGTMNKYQEFYGVFDQIFNKEIEFDDLTNYKTFLSKFEQIIKLCRKCSRYLVISLNANVKPSVEEIKIILQKYGSVEIKSRKHNYQISGKKNKNKNVELIAIIKF*
GCA_001076265.1	JVSZ01000068.1	2	RM_type_II	JVSZ01000068.1_21	MTase_II_00164	MTase_II	22808	23797	-	JVSZ01000068.1_22807-23797(-)_1	MKYNYIDLFSGAGGMSLGFDLEGFKNVFSVEYDLQTAQTYRYNFPNHVLINKDIQEISTNEIKKIINNNTVDVIIGGPPCQGFSLAGKFGRTFIDDPRNQLFKEYLRFVSILKPKIFIIENVARLVSHNKGKTIREIQESIEKLGYKVKYEILQTSDYNIPQKRQRVFIVGYKNIEFNYPEKLKRKVTIKEAISDLPPLKNGEKSKIPNHFAMNHSQEMLYKMSFISDGGNRLQIPEEIRPKSGDARKYIKYKSDEPSIPVTGDMRKVFHYSQNRALTSRELARIQTFPDDFIFKGTSINVQQQIGNAVPPKLAKLIAYQVNLALSEGR*
GCA_001076655.1	JVMM01000007.1	1	PD-T4-6	JVMM01000007.1_106	PD-T4-6_WP_011718859.1	PD-T4-6	117415	119418	-	JVMM01000007.1_117414-119418(-)_1	MIGKVINERYTITDKLGGGGMSIVYLAVDSILNRKVAIKAISIPPSEKEETFKRFEREVHNSSQLSHENIVSMIDVDEEDDCFYIVMEYIEGPTLAEYIHSHGPLSVETAIQFTEQILSGIKHAHDMRIVHRDIKPQNILIDKNKKLQIFDFGIAKALSETSLTQTNHVLGTVQYLSPEQAKGEATDESTDIYSIGIVLYEMLVGEPPFNGETAVSIAIKHIQDSIPNITTDKRDDVPQSLSNVVLRATEKDKYHRYHTVQEMCDDLTSALHENRLNEEKYELDKTKTVPLTKDDLNHKIYDEQNQNDLNKTMQIPIVNDSIKQQEFQSSEPRYYQKSDKKRSKMKIAILSIIFVILLIGLFSFVAMAVFGNKYEEMPDLKGKTEKQAEKVLDSHHLKVGDISRNYSDKYPENQIIKTNPDSGERVEQGDRVDIVLSKGPEKVKMPNVLGMSKNDALKKLKAIGFKDIHVEQAYSQTYEKGLISEQSVVANSEVAVNNHHITIYESLGVRQVYVNNYENKSYESAKKELEDKGFKVQVTKENNDDVEKGNVISQSPKDKTVDEGSTILLVVSKGEKSDEEDDEEDKDTTTKNETVKVPYTGKKSKSQKVEVFIRDIENKGDSAVQTFNIKSDKTINIPLKIKKGSDAGYTIRVDNKIVADKDVSYDG*
GCA_001076655.1	JVMM01000023.1	2	AbiD	JVMM01000023.1_27	AbiD	AbiD	27213	28220	-	JVMM01000023.1_27212-28220(-)_1	MERKKPKTTDGLMRHIRDNKNIQIGGSKEKIQLRNIGYFHGFKGYNFFLNKEEELNFEEFSELQALYNFDTEIKSLFYKHVMFCETAIKNRLLEIVCLNSGFDLDNLFQKSLTYYKSYSPGSSKYKKHLKNTTRLRRDIYDMIHEHCNSKPYIYHYIHQDRPVPLYAVFELFTLGNLVFFTRCMSSNLNIEAQKQLKLYSPAFDQSKDILGDIIDCMKGLRNAIAHNGTLYDCRFKTGETSSRLKEYLGVKMGINNLDFDRIIDYLILLILICSGLSYSKTELQRIIRQFEQFLDYLRSEISESTYDKIIGVQARPKLRGLKNFINNLDFYLKID*
GCA_001076655.1	JVMM01000036.1	3	PDC-S07	JVMM01000036.1_35	PDC-S07_WP_110056698.1	PDC-S07	39688	40086	+	JVMM01000036.1_39687-40086(+)_1	MKLKKEINVVGAIIYSDNKILCAQRSENMSLPLKWEFPGGKIENGETEKDALIREIKEEMKCDLIVGDKVTTTTYEYDFGIVNLTTYKCELNNKKPTLTEHKEIKWVGKNELDKLEWAPADIPAVRRIIEEN*
GCA_001076655.1	JVMM01000036.1	4	RM_type_IV	JVMM01000036.1_36	mREase_IV_00004	mREase_IV	40088	42946	+	JVMM01000036.1_40087-42946(+)_1	LSNLIQDIKQSLYKGFIDKDSSHKGNFVPRLLVNNKEENVLSTIIDQLHNCQSFCISVAFITESGLASLKSHFYDLSKKGVKGRIITSNYLGFNSPKMFEELLKLENVEVKLTNIEGFHAKGYIFEHHNHTSFIIGSSNLTSNALKLNYEHNLFLSTHKNGDLVNNIKYKFDELWDSSFSLTNEWINEYKQSFEYQTLQKVFDNTVVQNSDIKKFNESKLIKPNLMQEHALKSLESLRNVGEEKGLIISATGTGKTILCALDVRAYSPDKFLFIVHNEGILNRAIEEFKKVFPYEDESNFGLLTGKRKDHDAKFLFATIQTLSKKENYKLFNSNHFDYIVFDEAHRTAASSYQKIFNYFKPNFLLGMTATPERTDELNIFELFNYNIAYEIRLQEALESNILCPFHYFGVTDYIQNEMSQEDAFNLKYLASNERVEHIIKKTNYYGYSGDVLKGLIFVSSRGEAYQLANQLSKRGISSVGLTGKDSIAYRAETIQQLKEGSINYIITVDLFNEGIDIPEINQVVMLRPTKSSIIFIQQLGRGLRKSTNKEFVTVIDFIGNYKTNYMIPIALSGNKSQNKDNYRKFLTDTTVLNGVSTINFEEVAKNKIYNSLDSVKLNQPKLIKEAFNNVKDRIGKLPLLMDFINNDSIDPSVIFSRFKNYYEFLIKNKIIENELSINEFKNLTFLSRQLTPGLKKVDIDVLKEIIQNDVTYENLTKKMLNINNDISEYDINTSLSILDFTFFKKTIGKTYGLPLIQYKDNLICLANEFKEALNKPLFNTFIHDLIDLANYNNDRYQNKKNSLILYNKYSREDFVKLLNWDKDESGTINGYRMKHRTLPLFITYDKHENISDNTKYDDEFLSQDELKWYTRSNRKLTSPEVQNILKHEESNTDMYIFVKKRDDEGKYFYYLGKAKYIKGTEKQDYMPNGNSVVTMHLSMNTSIRDDIYRYIT*
GCA_001076655.1	JVMM01000072.1	5	PDC-M49	JVMM01000072.1_1	PDC-M49B_WP_147610291.1	PDC-M49B	961	1251	-	JVMM01000072.1_960-1251(-)_1	MKLLTIDKNCAHFLDLNKDEYRNITEITSNDIYKLLEVILESNVTMDNYEDKKIDNPAEEIIYVNIYNQFKEIIEDKTNIIDSINEEYKLAEEKYK*
GCA_001076655.1	JVMM01000072.1	5	PDC-M49	JVMM01000072.1_2	PDC-M49A_WP_019767927.1	PDC-M49A	1232	3259	-	JVMM01000072.1_1231-3259(-)_1	LKKIDFHIHTKKTVSDENIDFNFSLDVLKKYIETNDLDGIAITNHNHFDLDQFIEINKNISINCFPGIEVNLVNGHILLIAPEEYIEQLSFCSERLSSYIKDKNDYINLDDFIKIFGKKFLKDSLLIPHYDKKPKIDQGTINKLDAISSIKWGEVNSHKKFSYNKKDEMKLTPLIFSDIRINDTLNHLEVNKHTYINTNTLTISSIKRALMNKSNVSSNIDETRGIIHMPNGLTISTGLNVVVGARASGKTTLLETLINDYHIDAKYIKQFELVSDNEESNFHSRLQKSYSQETKEYLKPLEDIVTNIKEIDIKQSLSNLSSYITSLLSYAEYKNKMDIYSKAKLFNEKELKLPDTKNLKNAISNVESLINNQKYNYIINQVLGVNKLKELSVALHTELRKLKKEASLAQITNNITEIIQKKLTTKSSTPSVKRINLYDIAKDIQRVKRFNTLVNGMKKEKNIKTIKLQNFYKKSIRKPFKGAQEIKSLAKSKDKFSEAFNKYDDPYAYLCALKEIPSINVTDLHKFFVKIDHSIVNYSGQKISGGQRTEFIFLQKIQNALDYDYLIIDEPEGSFDNIFLKESINQYIQDVSNKITVIMTTHNSTLGTSINPDYLIYCTKNNENDFDVFYGYPNDEFLKNKNNITVSNKQVQLDYFEAGEKTYYERNKFYETFNN*
GCA_001076655.1	JVMM01000072.1	6	RM_type_II	JVMM01000072.1_6	REase_II_00159	REase_II	4520	6622	-	JVMM01000072.1_4519-6622(-)_1	VQLNNENQILNLANTNGRRNDLINAYTIYMKILNESFENGNYKWGNFPNSLGQFHFYERALEESKEVFTKHDPYDYICEKLQLPEYKEAFYSMNKEKILELKDGKKFINKLDNGVEMRSRNYISTLTKIGFIYDENYQLSSVGKLFINESEPVRNNFEKLLPIDKANLLLLRQGLKLRVYTKDYKKYYSPIALLIYILFKNEKVYEKDLFTLVNTITPYFPIDYEKVAESFSKGQVDKLLRKYDGFFISDPLVEGRKLKEEEFYKIFSNNKSSKDKDIYFDFYNKLYDFVIFPKDSTYIVLKELFEDTTKKKILNNTFGQKKMFLNFKVKDYKEFIKQNYNSNILSPYSFNNNFYIKFFYSKRNKDIHDYKDMLKRFMRATGIIEIKNGIVNLAYRDMWMEYLKYIDFDKIIFKTDTKKSASDYENSIDSLFYKDIDVNQIFDVTNEQMNNAIKSIKQKLNIDSIESIKKELINRNDILFKEFINSEFPLDKTIDILKMFSDRNNDKEIKEMVGSEAGIPTIYEYMIGIAWYHISNKEYDVFSSFNLTMNANFLPETHAGGGLGDIVIKYDDNVLMLEVTLMNKNAQKRGEWEPVLRHATNLTIAEQPKKVRTFFIADELDENTINIWRAVASVPMKSTTGSNKYADNITIMPFTTSELINLMNNSIDEKRIFEFIDLSYTPLQTHFDLNWRNKILDKYQ*
GCA_001076655.1	JVMM01000072.1	6	RM_type_II	JVMM01000072.1_7	MTase_II_00078	MTase_II	6686	8818	-	JVMM01000072.1_6685-8818(-)_1	MKTTKQILNEFNISRQTLMNWINCKEISTPNKDWRGWYTWSEQNIEEIQKNIAKKNESKSKLANAKFDDELNIYNRRYLGSKKRLLSFIEEVVDNHTTNVNTVSDVFGGTGVVSDLFRSKGKKIIINDILKSNYITYFTWFSNETVNENKIRKYLNILNSLEGEDNYVSDNFGDKYFTMDNAKKIGSIREYIETIKDLNNREKAFLLTSLICAIDKVANTVGHYETYRKKMDMRKDLYLKMPKINFNRDNEIYCEDANHLVKEITSDLCYIDTPYNSRQYGDAYHLLENIIEWKKPPVTGVAMKMIDRSKTKSNYSTNKAPETFADLIENINSRYILVSYNNMAKKGNGRSNAKISNEEIIETLKKRGKVKIFETTFQAFTTGKSSIDNHKEILYLCEVSKNKIKNQQHLKYIPSAINYTGSKYKLLNQIIPLFPKNYSNFVDLFAGGASVAINTNPKNKILINDNIKPLINLYRYLSVTEYNSVIEDINKLISEYGLTQSSVYGYDYYQANSSKGLASYNKNNYIKLRRDYNNGEFYGNALENIALYLLIVFGFNNQIRFNKNGEYNLPVGKRDFNKKMEKKLKNFMKILQEKDIIFSSDDFRDIITLSNDTFIYADPPYSITSATYTENSGWSSKDDADLFEYLDKCHEHGIKFALSNVVQHKGKINEKLLTWAQKYNIHYLNFNYNNSNYQSTAKSQITHEVLITNY*
GCA_001076705.1	JVHX01000021.1	1	PDC-S05	JVHX01000021.1_29	PDC-S05_WP_110807286.1	PDC-S05	31780	32805	+	JVHX01000021.1_31779-32805(+)_1	MSDNLPEAPQGEFILFRSEDGQTRVECRFESDTLWLSQSSICELYGKAKSTISEHIRNIFTEGELVEDSVVRFYRTTADDAKQYNVKYFNLSMILAIGYRVRSVRGTQFRQWATQTLEQYLIKGFVMDDERLKNPPIGQSVVPDYFDEMLERIRDIRASERRVYLRVKEIFTMAADYEPSNKETTRFFQTIQNKLHFACTGMTAAELIASRADASQPDMGLTSYKFDEVRKTDVTIAKNYLRENELKELNRIVNMWLDFAEDQALRRKQVFLQDWDTKLDQFLSFNDRDVLQGAGGISKKAADEKAKEIFDTYAQKRRRLKETEGERANIAALKDLLKKGK*
GCA_001076705.1	JVHX01000029.1	2	RM_type_II	JVHX01000029.1_8	MTase_II_00020	MTase_II	6645	8249	-	JVHX01000029.1_6644-8249(-)_1	MKKENKFKHIELFSGCGGLSLGLEKAGFELLLANELSPMAAETFSYNFFNEDYQDLAKKDKKPKHSFWISSKHEKLLPRLRENPFEYPEYAEKDSITDIPKNIKSLKGNLLIGNIIELNKLIESKEELRQALISGFSGGGVDLVSGGPPCQGFSMAGLREKDSDKNMLPWEFAKFVEYVQPKIAVLENVTGILRAFKDSGGKPFYAWFEVAKVFAEKKYIPLCLHVNARFAGVPQNRPRFIMIAIRSDIFEDIKSSFDSESVDYQLLSSSEKFYKLVQNSPDKATMGTLECYDPVKDISLFEDSFLHHLVGHDLVSVKEALDDLKQISPTKPSKFVENLNETFSTVLLGHEKLSNHDYRSNGYHVQRRFRLYQVVQESQSTMVRKEIFDILKGDSCSISDAVWKQVKDYEFLKDNNKMECFDSKNSFIEYLRNHPTKKHSQKALDPNQPAPAALSIPDDACHYDKNELRVLTVREMARIQSFPDNFVFRSKVTTGGQMRKFEVPQYTQVGNAVPPLLGLAIGKVIKTLLFKLVK*
GCA_001076705.1	JVHX01000029.1	2	RM_type_II	JVHX01000029.1_9	REase_II_00186	REase_II	8525	10003	+	JVHX01000029.1_8524-10003(+)_1	MSQPPRITTSQFEKLKKQAKEIKKEKNISHAKALEIVAKSNCFGNWKAVVKARDNDASIKTPTPNVSQTFVDDSDVVLDDSDQQLLLQERTEDIDEATKLRVNNNKKILAQLAIEFSIFEPTKTGLKKSILDATQVVRTHFEITNFHHYDLQGQGAREYGIKKTAFLLTSEKQIPTTVSLYRPKTKKGDPRMWFSGLPNFTYAGAQIAIIIHNDCAYLIDLSSVNLTLELESTTSQLRKFVDDYLSENNAIANELLNKLKELAKTPIKATHVGDTAVGMSIEDALGIQANSSKLPDYKGIELKSGRNAEKNRTTIFAQVAEWEISPYKKSAEILDKFGYFREDDFKLYCTISTRKPNSQGLIFKVEEDILQEWCAEHEDDKNIFKEHVASWSGKLLRKRLKEKHSETFWIEAKSQFIDGIEYFQLISVTHTKAPLLNQLMPLLENGTITMDHLIKRSAKNGRVSEKGPLFKINSRDLGLIFPEPVKYSLLQC*
GCA_001076705.1	JVHX01000029.1	3	hachiman_type_I	JVHX01000029.1_11	HamB1_00008	HamB1	10945	13443	-	JVHX01000029.1_10944-13443(-)_1	MNSIFDKVSLDIINNDDFKKERDLVFIEYVNYLIGEIIEIDKSLVKKIATVIQIFYKSKDVNIIKEGSVLLAMLLDVASDKCPELIPIARHLFINSGDFPNVSLLNRRFPNIIMNYGLSTDAEFSFKEQINSVKELDFPLTDYQRMLWESLDNEDDVITIAPTSAGKTHIILSFIVNKILKSEGAFGAIIVPTRALISELSGKVYEIANSIDEKNELEICTISKDEQFSYKTIFVMTQERLYELTQRGDLNFDYLFIDEAHNISDQSRGVLLHLTLDRILDGSTPQIIISMPSEGYKNVFDSVFNNIPFQKEITRHSPISKIYISVNPLGRNLELSRLNFNSKILIPKKFTGKKFSDIVIRLGHGQSNIIYRNQTDHCENIAKDISDAINEDDFVITPILEEAANYIESFIHKEFTLANCLRKGVAFHYGPLPSSVRVMIENLVKSGHINYIACTSTLAEGVNLPAKNLFLKNPIRTVKGEPSQRLDDVKISNITGRAGRMIQHFSGNIFLIEHDDWKFKDYFDTEDLQEEKIPTYYKTLNDDFDSVLQALSGLYPHTESEQYRFYTIANKLIKDFEGGVLDEKLNSTDITLSMENINNLKSKVNEAYNSLIVAPFTLEANPTVGYIQQNKLFEFISELVDYKDWLIPHPQAKGLYDYLVKIAHKLKEFGIYINLDGYTIEYIMLIATKWLLGKSLKEIITEQISWDVAHNNSTSINQSVRNVIKVINNDITFRFKNAISCYHLLLSNQLKIQKIERPMIKLHTYIEIGACEERVISLINIGLSRESALEISRILPKNLGVNSLSDVLNYLNDGTLETLHQIIKKEIQYLSK*
GCA_001076705.1	JVHX01000029.1	3	hachiman_type_I	JVHX01000029.1_12	HamA1_00003	HamA1	13440	14336	-	JVHX01000029.1_13439-14336(-)_1	MTSSLQPQLKNSSEIKKILKEINTCFTLHDGRTVNTLLVYLPCREDNKSSHKEFFECIKNGILQNFVFSCREIEKKLGLNAKTGMDILFDKALRKLSKQTAQGELGELILFTLLDVYLCAPKLLSKVANKTSPKMPVFGADAVHGRFLNNKFQLFLGESKLYKNFKAAATDASNSIVNAKDNFDIEFDLLDSDMNFPDYNSELESEIIDFLNPYTNEKFLDYIYSPCFIGFTQPDIIVKDESDYIEKYTNLSCDYISHFFSKIEKKGLDINKVTLLMLPFGCVDTLVKEFIEYIGIKK*
GCA_001076705.1	JVHX01000056.1	4	PDC-S16	JVHX01000056.1_1	PDC-S16_WP_183323738.1	PDC-S16	340	564	-	JVHX01000056.1_339-564(-)_1	MAGKNQHVVKRGNGWAVLGENNSRDTSHHRTQQEAFEAARDIAKNQRSEVFIHGENGKIRERNTYGNDPFPPKG*
GCA_001076705.1	JVHX01000068.1	5	Paris	JVHX01000068.1_11	AAA_21	AriA	7348	8442	+	JVHX01000068.1_7347-8442(+)_1	MRISSIYTQSVGPLADGVIKLEDDWSNEIEAQVLFTGNNGCGKSTLLRGIAILWEALGIWLSTEQPLAPASNTRKWLERWGGIAIIFEDFNLSSDDKIKIGLFYGSDDFFSQVVTNYLDVMWIGEISNNKKKNKLYFPSSENKHNDNLIETYKYLGKRRIQSLYNELDPELSIPNIVYLDAEARKWVNPTATRKSLYPDDLNQAWLATYTVTNDWNGQIETSLFNLKATLPNEYPNMIKSLNYFFSDKRIDSEILPGTRQQIILSNGRQHTFDELSSGEHQILIMLFTIQRWLKPGGIVLIDEPDLHLHPSVIAPLLAAIENIVANKKGQLILTSHSTEVWQRYENFGSRIDLTLLKGSVNVEN*
GCA_001076705.1	JVHX01000068.1	5	Paris	JVHX01000068.1_12	DUF4435	AriB	8429	9256	+	JVHX01000068.1_8428-9256(+)_1	MSKIDGTINRIKDQQIGSSTKKVLLVEGSDDELAFGAFLRKKFPSWEQYWVIASTGKKQNVLDILAQEQDWLGIVDRDEWDNAKIEEKQEQLPNLFILPRFCIENYLVLPDEIWSALPENKKNSIENGCETLRKDIETQLENWRNHAAVWAIINPLWEGLRSLGFKESLLELNTSNDTVKIEQILQKWHQYLEPSQLLEKLKHKKQEINACTVDQQLKQYIHGKHFFKNVVYPVLISHIGNIKEKELKKQLFNSQPIPEDLDFLWQHMMTNINTI*
GCA_001076705.1	JVHX01000069.1	6	PDC-S07	JVHX01000069.1_86	PDC-S07_WP_110056698.1	PDC-S07	101540	102034	-	JVHX01000069.1_101539-102034(-)_1	MPNSEERKSTSYYWIYGIMVKFVSETYDLIRLFMIDKKKLHIAAGVICDKQNNVFITQRPLTSHMGGYWEFPGGKLEDKETPEQALYRELQEEIGINVTQCQLLETVEHDFIDRHITLSFFLVTEWENKPYGKEGQLSRWIPIMSLNAEDFPPANRSIVALLQK*
GCA_001076705.1	JVHX01000072.1	7	PDC-S02	JVHX01000072.1_47	PDC-S02_WP_151674975.1	PDC-S02	43993	44919	+	JVHX01000072.1_43992-44919(+)_1	MVQTYWEIGRLIVEDEQHGDNRAKFGKRVLQTLSAELTKEFGKGFDTSNLRYMRKFYLTFPIRDAVRHELSWTHYRTLLKLKNELARQWYIDEAITQSWSARALERQISTLYYERLLSTQGKQQSIYPVLAEGKQKTTELATSVKDYLRDPYIFDFLGLPSSILQENKLEQTLIENLKEFLLELGKGFAFVERQQRISTNDGDFYIDLVFYNFHLKCFLLIDLKMHKLTHQDVGQMDMYVRMYEEKKRRHDDNPTIGLILCTEKNHTVAKYSILNESKQLFASKYMLELPSEKELILQLEKERQKLFE*
GCA_001076705.1	JVHX01000077.1	8	Mokosh_TypeII	JVHX01000077.1_7	Mokosh_TypeII__MkoC	MkoC	4571	8164	+	JVHX01000077.1_4570-8164(+)_1	MTTREYLQKSIFELEAIFERSHNNASELERLLNELAFRNTAKARMLTTKVEQALTAVNDCSLVSMPSSTPSELNPNSVFTQSSEVVAHNTPEMTVQLKHKPTPDTDQQIELGSFPSFTPSGKANDAPAILTAWTALEALSPQSYKRPEDMAAGDRSRVALLDRDIPWGPNARSKPKHKLYFEIILGAIALDKATEELVKVFGEDEEQSRPDGKKAAIGSILVDKEGFVLENNGVAVSSFAWALKPALDLKLGSLGAWPKVERHIIECLEQIVSRHNEDGEPLPIDLDTIINAHRWLVSQFDVPEHLVEPPSFVIKVFHYFKNKTPPEPSLLNSFYLEDLDEAVKLLEADNAGIGLQRYMGIGRPSQKIDVLSPVSAVEPFVAPSLIPQARWPSQGGHPLVLLQQAAVNAARVELVDAPGIIGINGPPGTGKTTLLRDIVVGCILDRATAMVAFNKPQDAFSTTGEKQAFGSNAFLHFYRLHESLKGHEIVVASSNNKAVENVSKELPLKEANGRHEQIAYFRSISDLIANPKRTGAFEPEDATLSEPIETWGLIAATLGNSSNRGNFQQNFWWNEDRGFLTYLKAARGMNVMREIKDEQTGAIIDRVMPSVVINEQPSTNKADAAAAWQKARTIFLKLKETIDTEIASIESMRRDIQALKGATIELQKLEQLRPSLNEALEQTYQIAESAHRKQEKAKSQVELNKALLDSHLAGRPGFFSRLFGTTAWKSWKSALQNLSETLQQSASQMLIVNDDLELARAKWNNAKSQLQQLEHEISIKWQVVEKLKATATRARNLMGDRVVDEQFFEREHEAIHLTAPWLPDEIHRLREDLFAAALAVHKAFIDASANHLQHNLGLLMSSMVAGAFQSPAHRRLLPDLWSSLFMVVPTVSTTFASVRTMFGDLPPESIGWLLVDEAGQAVPQAAIGAIMRAKRSIVVGDPLQIPPVVSLPEKLNAAICQFFNIDPLEWSAPTASTQTLADQASRFKSTFITDAGDREVGLPLLVHRRCQNPMFDISNAIAYSGQMVHAVRPKKPDSIGSTLGQSRWFDVNGDAETKWCADEGDMVVQMLKKLAASGITNPDVFIITPFKIVEQQMRRRLNSETSLLKTLGVKLDEWSRDRVGTIHTFQGREADTVILLLGAPKASQQRARQWAASPPNIINVAVSRAKQNLYVVGSAVAWAGAGTSLQVLQRQLA*
GCA_001076705.1	JVHX01000077.1	9	RM_type_I	JVHX01000077.1_10	REase_I_00001	REase_I	9590	12868	-	JVHX01000077.1_9589-12868(-)_1	MSHIFTEAKLEQAIIELLGQHANNAGQTCYPHYLGITIPRKDNSEVLIVDDLRQYLAKQYQADGITDGEITRIVQQLQSLPASDLYQSNKTFCHWLSNGFLLKREDRNQKDLYIELIDTQTLPDQLVKLFAGEVELSVADNNRYRLVNQLEIEGQARDGGVQLRIPDAILYVNGLPLVVFEFKSAVREEEATLFDAWTQLCVRYRRDIPKLFVYNALCILSDGVNNKMGNLFAPYEFYYAWRKINGNESTEKQGINGLYTLIEGLFHPVRLLDVLKNFVFFPDTSKHEVKVCCRYPQYYAARKLYYNIEKERKQITADGENIGGSGKGGTYFGATGCGKSYTMQFLARLLMKSVDFASPTIILITDRTDLDEQLAKQFCNAKAFIGDEIIVPVTSRQDLRDKLAGRASGGVFLTTIHKFTEDIQLLSERSNIICISDEAHRSQINLDQKIIINQEDGTVKKTYGFAKYLHDSLPNATYVGFTGTPIDATLDVFGETIDSYTMTESVNDEITVRIVYEGRAAKIALDNSKLEEIERYYQECEAQGTSEYQIEESKKAMANMNSILGDPDRIDTLAKDFAQHYEKRVEEGSTIKGKAMVVCASRDIAYAFYQSLKLQRPEWFEAKQAIDGVELTEQEKSELMPLPMVNMVMTRGKDDHEAMYNLLGTKDYRRELDKQFKNPKSNFKIAIVVDMWLTGFDVPELDTIYIDKPLQKHNLIQTISRVNRRFEGKEKGLVVDYIGIKSRMNMALAMYSKADKSNFEDVQQSIVEVRNHLNLLSQVFHQFDSRDYFSGSPTRQLDCLNRAAEFVLQTKKVELRFMGLVKRLKAAYDICVGSEDITQDEREHIHFYLAVRSIVYKLTKGDAPDTAQMNQKVREMIAEALKAEGVEEIFTLGDEKAENIDIFDDEYMARINKIKLPNTKMQLLQKMLQKAISDFQKVNQLQGINFSKRFQALVEQYNQRKENDVLNGEEFDDFTAQMADMIYDIKAEMMSFEDIGIDMEEKAFLDILQHMCQKYDFTYDDDKMLALAKDMKLIVDDSTQYPDWSNREDIKAKLKVDLILLLHRYGFPPVANDEVYKSVLEQAENFKKYQLG*
GCA_001076705.1	JVHX01000077.1	9	RM_type_I	JVHX01000077.1_11	Specificity_I_00117	Specificity_I	12978	14399	-	JVHX01000077.1_12977-14399(-)_1	MGSNSWREVKLSDLGEVARGRSRHRPRYAEHLYGGEYPFIQTGDIKASEGRISSHEQTYSEAGLAQSRLWPAGTMCITIAANIAETGVLQYPACFPDSVIGFIADKNKADVYYIEYVFRKLRKDIQRQATGSVQDNINLQTFERLKFKVPHVEEQHRIANFLNHFDKKITLNRQINQTLEQMAQTLFKSWFVDFDPVVDNALDAGFFEQDLGFSEELLHRVEVRKTVRKSDNFKPLSENIRRLFPNAFEECVESALGLGGWMPKEWVYKAAENIANVSIGKTPPRKESEWFSEQKESNITWVSIRDMGEFGTYTGSSREYLTANAVKKFNIKLVPKGSILLSFKLTLGRVAIASEELTTNEAIAHFVEPKHDISASYLYCYLTSFDFNSLGSTSSIATAVNSKIIKNMPILVPTKSILNCFKTKVEPLFRKMKLIDDEIVTLTKLRDTLLPKLISGELSLSDIKTDITEEILI*
GCA_001076705.1	JVHX01000077.1	9	RM_type_I	JVHX01000077.1_12	MTase_I_00002	MTase_I	14389	15993	-	JVHX01000077.1_14388-15993(-)_1	MAKSPAKKTTKGFEETLWDTANQLRGSVESSEYKHVVLSLVFLKFISDKFEAKRSQLIKNGQEAFVDMDVFYQQDNVFFLPQVSRWSYVQERAKQDDIAVIIDTALSTIEKSNASLTGALPDNYFSRQGLEPKKLASLIDSIENINTLATECGVGEEDLVGRVYEYFLGRFAASEGKGGGEFYTPKSVVTLLAEMLEPYQGKVYDPCCGSGGMFVQSLKFVESHQGKSKDIAIYGQELTSTTYKLAKMNLAVRGLTGNLGERPADTFFADQHPDLKADFIMANPPFNLKDWRNEAELTNDPRFAGFRTPPTGNANYAWILHMLSKLSEDGVAGFVLANGSMSSNTSGEGEIRQKLIEDDRVECMIALPGQLFFTTQIPVCLWFISKSKQASAKYGYRDRQGETLFIDARHLGTMISRTQKELTAEDIATIADTFHAWRSSESELKRRIAAKEIGIEQYQDKAGFCKVATLDDIKANDFVLTPGRYVGAAEVKDDGVAFETKMQELTQTLYRQMDEAANLDKAIRKNMEALGYGE*
GCA_001076705.1	JVHX01000080.1	10	gabija	JVHX01000080.1_61	GajB_00026	GajB	62338	64470	-	JVHX01000080.1_62337-64470(-)_1	MTLEQNLKQEHLVQEQIFDAINEFHSFRFNAGAGAGKTYALIESIKYILSRKQPELKKNNQKIVCITYTNVAVNEIKERLGNTQFTLVSTIHEMLWEQIKLYQKSELIDLHQERLSNELNNIQEKIEKYKEDKNISVILNEELELFLSLIRETKEIFYENRDSPANLFKACYEKYIPKHTYLSSALRNIGNFKKFIELFYKEERYIKALERINDPQERKKITIQYDSKSNLDRLTSMKFSHNTLLEYSYLLIDKYPMLRRIIVDKYPYIFIDEYQDTHENVIKLARKLHLYTQENHKKWLVGYFGDTKQNIYDDGVGGNIQAIHSNIINIDKLFNRRAHLQLTNLINKIRNDNIQQVPIDPDRINGDIQFFYLQNPDENHRTSKIQEFIEQFKNSIPQDQKIDCLVPVNRSLASLGGFEAVYNSFYESKIIYWADLNSQLLSHQLEKLHPAVLTFYHLVMLYKKLRSKNTTYYELLGKTNNDITFDNAKRIINLLAGMNVANLEGLLINISQIIQENDADYTNSAIQYCLNNSLSISYSDIKKHNSFYEYVKDVIYKNMFEEQNENEQFKEENDQKIQTILNVNIAEWLNWVSFINEERDENTKVIYHTYHGTKGAEYDNVAIIMEHSFGGINTGRDKFKKYFSHIQSSPEEQHQNLQDTAYKEQLENTQNLIYVACSRAKKNLRVLYLDDISDIRAGISQLFDRIDQFN*
GCA_001076705.1	JVHX01000080.1	10	gabija	JVHX01000080.1_62	GajA_00005	GajA	64474	66666	-	JVHX01000080.1_64473-66666(-)_1	MYLESFTIKNYRKFGENNNTVYFVNANEICHSPDNNDGEIKPLISPSSTLIIGKNNAGKTTITNALTFITEAKNKPPKSSDFNVYYLKKLLEKYNVAYQENSSFDNLLIPKLEFILKIKIDSSEYNDLITNLSNFITLSNDSLEEPIEIKVIYELKDSQIFYKNIKRIISETETEQPQADDIFKINIQLEKLCELLDDKTIVEYKVTYKNINDTDISSFSLHNLFSIKNIRANRHLNENVLSSVFQRIVSSQFEDDNSKNLFKGDIETINKTITERVQGKNESVSTILKKIEQGNHVGMQLRGNVTQQSILRNLIKYSFTDGDDFIPEDQFGLGYVNLLNIIGEIIHYIDTYEENSHQSRINLLFIEEPEIFMHPQMQEFFISRIDNAVHKALELANFVPENKKSLQCQIVVTTHSSHIVNSKIHSCNSFNNINYLTIKDKYSIAIPLNDKNILEENSPTKENDILFLKKHIKYKVSELFFSDAIIFVEGATEETLLHYYLEQNNILNNYYISIFRIDGAHSKVYFPLIKRLNIPCLIITDLDIKRYCCEKKKQHKKDDPVCPTCNNDDSYPIGYAQITSLDDRQTTNATLLYFAKNAENSISLREMTDYIEKDFLYVVYQKDSIEGQFATSLEEAIILTNHENVLLHNLISNLKPIVYKEITNGGVNKEQLKGSSFRLQQSLGNNSGKSEFASKLLYELITSDDAEKPKLPKYIKDGFSWLENKLRNEV*
GCA_001076705.1	JVHX01000104.1	11	HEC-08	JVHX01000104.1_64	HEC-08_WP_093018341.1	HEC-08	54083	55201	+	JVHX01000104.1_54082-55201(+)_1	MARKFVIQKPQSNEELFKSLVINAIDFLDASIDNLDKRPKNSIIDFYTAIELFLKARLMREHWTLILEDPGNAHSQNFSVGDFKSVYLDGAVKRLRSILGINLDDKVIDNFKALGEHRNQIVHFAHTEYSNQQANKAGVVAQQWSSWHYLYNLLSVDWKDIFLEYQKSIERIHKRMLTQKEFLSARFTELSQQIEIKRKKGIKVVNCDQCNLPAGIVNDNHTWGDDYECLVCESQGVALEKVRDTLDCPQCSNPFEFFSHDVNKCPTCNHKIDTNLLIRLCKAKYKTGDDWWEPGGDVIAGCHQCQHIPDSVFYIEGQWSCVSCFDRGWSAINCPHCNAYVTGDMDRIKYFACYKCEDKQRSSILSTAGVNL*
GCA_001076705.1	JVHX01000104.1	12	PDC-S67	JVHX01000104.1_62	PDC-S67_WP_013220863.1	PDC-S67	52198	52848	-	JVHX01000104.1_52197-52848(-)_1	LRINVENETWALMGAASAIAVPLIYNTVKEAIWETKKRKREERYIVIQLIFMLDKYISQCEFLSYNDGIYDPEKEYKVVDYVKPELQLSSVKGDYKYLDADMLYRLYSIDSKCAQVISELSNLDDSYFDDAPDFTGYYARRQELYAKHGLYVIELSENICRKFRIKHVSWEGGFNPAVSIRERLVQIRASKSRANLRRMEMKAKRAAEKQRKLLQG*
GCA_001076855.1	JVET01000007.1	1	HEC-08	JVET01000007.1_2	HEC-08_WP_093018341.1	HEC-08	1255	2394	-	JVET01000007.1_1254-2394(-)_1	MARKWLKQERRTKEELFDALVRNALGFVNTSIDHLQQKPKNAIVDLYTAIELFLKARLMKEHWTLMLAKPETGDLQNLAVGDFLSVYLDDALKRIQSILGEKIDQDASDNFKALGEHRNQIVHFAHSGMDNPSKTQAGVIVETWASWHYLHALLTGPWEAVFQPYSVELQVLNQRMMRQGDFIKARFEILKPKIEIQEKKGNKIVTCGHCHMSAAIVGETHSWGTDYTCMVCGVDDTAVEECNAELPCPGCNAPFKFFQKGLHACPACGHQITTDILIDLCTKQFPEGDDWCEEGHVHIASCHKCQHPQPSVFFIEGMWSCVSCFDRGWGAVACERCDEFVTGDMERIKYFACHKCEPDVRKGLLGLAEPAESPTAEGS*
GCA_001076855.1	JVET01000032.1	2	gabija	JVET01000032.1_41	GajB_00041	GajB	39098	40975	-	JVET01000032.1_39097-40975(-)_1	MTSRIGSPDTQADLDVRACLDRMPPRSFVMVAGAGSGKTTSLIKAIAHLAETRGPALRRAGQQIACITYTEVAVGEISADVGASPLFHISTIHSFLWSVIRPFHSDIAAWVATRIDEKIAERRAHYDKPRTQAKTKARLEQEIADLEADLAAISEVEKFVYGTGSSYAEGILGHDDILKLTPACVAAHPLLRQLVAKRFPYIFVDESQDTNPEVVEALRHIAGEHPGLCVGFFGDPMQKIYMSGAGTVPLNDGWAEITKPENFRCPTSVLGVINAIRAPGDGLEQVRGRTITVDGIEQPVAGTSNLFILPADAERSARLAAIRQWLAAETGDGLWLSDVREGDVRLLVLVHRMAANRLGFPNLYAALNDRAPMSLSEGLSDGTAWPLRPLVQHILPLVVAAQAGDRFTVISTLRSECPRLEPARLRGQATAPVLTALQQALDGLVGLLAAGSQATIRDVLTHVRDNELLRLDDRFAMHLVAEPVDDGSSGFENVQAYLACGVDELWAYRRYFTEESPFATHHGVKGAQFERVLVVIDDEEAGFRQYSYGKYLGYVPLSDKDEANLAAGEESVLDRTRRLFYVCCSRATKDLAVVAFVPDVAAARTAIVAQNLFPEAVIRGAEHLG*
GCA_001076855.1	JVET01000032.1	2	gabija	JVET01000032.1_42	GajA_00035	GajA	40972	43308	-	JVET01000032.1_40971-43308(-)_1	MHLKKLAVRNFRRLRNVVIDLASDISIFVGANNSGKTSVGHALQLFTGSGRFNIHDFSAELWADIVAFGEGDGEASLPTMEIDVWFEIGPDDVHRVIDLLPSLAWEGKLVGMRVAYAPTNPAATHARYVEVRQRVLDAVAKGEDGAPAFDPSPRNLREFLRDRLHDEYELRYFVLDPARFDAKMVAEAGYDPATLTGRDRSGREILNGLLHIDFLNAQRHLSDGPGGSRAEDLSRVLSRFYGRNLEQKGEDIEALRALAASEVSLNEHLERVFEPTLKSLSKLGYPGLSNPRMMIRSALDPAQIMSGRDGAIVHYALGADDGKPDPPTLPDRYNGLGFKNLIFMVVELLDLHAQWLAIEENRPPVHLIFIEEPEAHLHAQLQQAFIRKVMDILALKGEDRTHYTSQVVVTTHSTHILYERGFRPIRYFRRSRAQNVSTSDVLNLSVFYDSTDPDIRSFLERYLKLAHCDLFFADGTVLVEGNVERLLLPQMIANAAPRLQSTYLTVLEIGGAFGYRFKTLIEFLGLTTLIITDLDSVFGPLGQDGEGAAPAGQPEAAEPAAENAQAAGADAEDIDDDEEDLPVAAEKPGKACIAGHPGAATSNQTLLQWLPKCDTVAALWEATAEQKIQARTDDNDALVRVAYQCRTDVTWGGETLALAGRTLEEAFALENLEWCQDKNRKPLQLRIAKADEKNLTTLAERIHKRVQAKSFSKTDFALALLAEDPSSWSVPTYIAEGLSWLETEIAPPEPDEDQPHEEQPHEDAPQGAPVAAGDEVAA*
GCA_001076855.1	JVET01000034.1	3	PDC-S65	JVET01000034.1_12	PDC-S65_WP_106371304.1	PDC-S65	8559	10340	+	JVET01000034.1_8558-10340(+)_1	MTLLQNDPTTQLAFSVYENKGVFAVLLGSGLSRSAEIPTGWEITLDLVRRVATAQGVEEQSDWASWYREKTGQEPNYSVLLEEIAGSPDERRAILHRYIEPDERDREEGRKVPTKAHHAIAQLVRSGHVRVIVTTNFDRLMENALREQGIEPTVVSSADVLSGAEPLTHSRCYLLKLHGDYKDARILNTDQELSAYPESYDKLLDRIFDEHGLIICGWSGEWDHALRAAFLRAPNRRYPVYWAARGTLGSGASELAIHRSTKTIPISGADEFFQTLQQRVDTLEQSQRQNPLSVELLVNSTKRYLAKPEHRIQLDELLSQEAERLMAQLDGSQFAPHGQWNQEEFRSRVRRYEALVEPLTRMAGVLGRWGDGSELTTVLDIVRGLYLQAEKVGNGLMVWLGLRSYPAVLIFTAYGVGLTRSQRWQTLHELLVAPWPREYRDPKRVVSTLFLDEWKGAKNELWKELEGLDRRKTPLSDHLLEVMTNWRSSFAGVSAEFELVFERFELLAALAYLEENSEASLEQAFADTPHGLFARMPVGRVGWHDSSANALILELQSEATITALLDAGFARNSRRFLELSIESFKRYMNKMSW*
GCA_001076855.1	JVET01000037.1	4	AbiD	JVET01000037.1_18	AbiD	AbiD	21392	22381	+	JVET01000037.1_21391-22381(+)_1	MAGYLKPWMSFEDQLNQLIQRGMTITDRALALECLSRIGYYRLSGYWYAFRERNDVIMLDGGKKPSKLKVTKVPTDDFKPGATFQNAVDLYVFDKQLRLLAMDALERIEIGLRVDITHGLGVLDPFAYMQPGLLHKDFCGRILASTGISRHQDWLTRHNQLISRSKEDFIQHCKAKYGLPLPLWIVAEVWDFGTMSTLFSGMREADQDAISAKYGISNGRTFASWLRSLNYLRNVCAHHSRLWNRNIIDQPKLPPVGEVPWVAPFVGNAHALARCYLLLCITRHLLRTVNPRSTWPQRMKQHLQQFPQLSHLGLNDAGMGTHPGWDTAW*
GCA_001076855.1	JVET01000037.1	5	SoFic	JVET01000037.1_19	SoFic__SoFic	SoFic	22849	23970	+	JVET01000037.1_22848-23970(+)_1	MNDPLWIWQQPDWPQFNWQAEALAPLLRSCSQAQGRLLGMLGAVGSDTEVQSSLDAMLQNIVTSSAIEGEQLNVGSVRSSLARRLGLHEEGRTTSRSEGLAELLLDATHAHQEPLDEQRLFTWHRWLFPTDEQLLTRPLHIGALRGEEPMQVVSGRIDRPTVHFEAPPRAGLEAQLADFLAWFESSRRDASLDPFLRAGIAHFWFVTLHPFDDGNGRLTRAITDLALAQGEQQAIRFYAMSASILDDRAGYYRILEASQKSTLDITNWLQWFLATLLNSLEQALARIDRVLVKARFWQAHRSQTLSAEQVKVLNRLLDGGERGFEEGISAAQYQAVAKVSKATATRHLSDLLEKGCIERLPGRGRSTRYQIAR*
GCA_001076855.1	JVET01000048.1	6	PDC-M30	JVET01000048.1_7	PDC-M30A_WP_135777948.1	PDC-M30A	6775	8091	-	JVET01000048.1_6774-8091(-)_1	MAKDDEKYRWDWATQTFPTIDPHSKIKHQIIDDYIQAYIDVLMRNQQMPLLGLSIVDGFSGGGIYNDSAGGHHFGSPVIALEAIQESEVRNNVGRIKYRPICSQHHFVDVKPKNTACLHAVLASRGHQARIGQDIHLHTAEFTKALPAIAQSLKAFGKSERVLFLLDQYGYGDVPFGQIKWIFQHLSNAEVLLTFNVDFLITYLADRHANRKAIASIGLEQYVPWEQLRHLKAHSSQDWQYLIQRYLSDGIKQESGAQFMTVFFIRPHGTNPMAYWFIHLANSYRANDVMKAIHWKYGNNFSHLLSPSCFFGYDANRDVGVTGQPDLLCEGEHQFDQVTDTRIRGELSELLPKQVFEVERRPFIQLMTELTNFTMADESRVKLALDVAVANGDIQAVDKEGKSRRRKGTSIKSTDILIAPPQKTFFFFPQQKKTSRDT*
GCA_001076855.1	JVET01000048.1	6	PDC-M30	JVET01000048.1_8	PDC-M30B_WP_013406987.1	PDC-M30B	8113	8856	-	JVET01000048.1_8112-8856(-)_1	MSTQTSIEWTEMTWNPVVGCTKVSPGCKHCYAENMARRLQAMGTPGYENGFRLSLRPEKLQEPLQRKKPTIYFVNSMSDLFHEQVPDTYIDQVFAVIHQASQHTFQILTKRAERLADYFSQRTPPANAWLGVSVEDREYGVPRIDCLRGINAAIRFLSAEPLLEDLGELNLTDIHWVIVGGESGAKARPMKQEWVDNIHRQCDAFGAAFFFKQWGGWGSDGVKRSKKANGRLLKGQTWDEIPLLTLA*
GCA_001076855.1	JVET01000069.1	7	argonaute_solo	JVET01000069.1_1	pAgo_WP_068133589.1	pAgo_I	441	1856	+	JVET01000069.1_440-1856(+)_1	LKIKILKEPMLEFGNGAHICPRTGIETLGVYDKRDELRRSELRIGIVGRGEGVDLLDEWLDKCKRGIVGKEETKFPNLFRGFGGVDEYHGFYTKILSSPQYTRTLQKSEINNISKITAREDRVVKCVELYYEQIRFLSENRSIDVIVCVVPNDIFDSLTKATGDKDTESLEAYLEHNFRRLLKARCMHLGIPLQLVREKTILSVKPSIDQQDLATKAWNFCTALYYKGNRTVPWRLVEDKFKPKTCYIGIGFYKSRDGETVSTSLAQVFDEFGHGVILRGAPVSLDKRDKRPYMDESQAYELLDSALAEYEKALMQKPARVVIHKSSRFRPTEVSGFSRVLNAKGIRTKDLVSITSTDIRLFSDKNYPPTRGTLLSLSETQGVLYTKGIVDFYKTYPGMYIPSPLRVEAFESDSSLEDLCKEILGLTKMNWNNTQLDGRLPITLECANKVGDIMKYVDASEKPQVSYSFYM*
GCA_001076855.1	JVET01000104.1	8	HEC-01	JVET01000104.1_174	HEC-01B_WP_170163002.1	HEC-01B	181094	181732	-	JVET01000104.1_181093-181732(-)_1	MEHLKYQEKGSKMLEKLIVLVEEYSMEVALDSILPKVIGDVEFQIVRFQCKDDLLKQLPKILKGYSAWMPDNWRIVVLVDRDDDDCIRLKQHLENVSAQAGLVSKTAAPQNGTFKVVNRIAIEELEAWFFGDWNAVRAAYPKVRSNVPKKAPYRNPDAILGGTWEAIERELKAAGYFKAGLRKVDFARQVAKEMQPEINTSRSFQVFLTAVT*
GCA_001076855.1	JVET01000104.1	8	HEC-01	JVET01000104.1_175	HEC-01A_WP_105482478.1	HEC-01A	181689	182930	-	JVET01000104.1_181688-182930(-)_1	MAKRNSTNIPRIEALRVENYRALREVVLNDLTPLTVLLGPNGSGKSTIFDVFNFLSECFKFGLRYAWDRRGRGRELKTRGADGPIVFDLKYREAPRSPLITYHLAIDEGPRGPEVVEEWLQWRRGSSGKPFRFLNFVRGIGEAASGDAPDETDVRVQTNLRSADLIAVNTLGQFSEHPRVAALREFITDWYVSYLSIDQTRSQPEAGPQERLSKGGENLPNVVQYLKEQHPERLEEIFSVLQERIPRLERVEADPMPDGRLLLQIKDAPFDRPVLSKYASDGTLKMLAYLTVLYDPEPPKFIGIEEPENFLHPRLLPELAEECRASAERSQLLITTHSPFLLNAMRPEEVRVLYRDENGFTQVIRASDLPGVKEFIKHGSSLGYLWIEGILGVGDPLTNHGAPKVSRKRKQDA*
GCA_001076855.1	JVET01000117.1	9	cas_type_I-F1	JVET01000117.1_26	cd09739	Cas6f	39607	40170	-	JVET01000117.1_39606-40170(-)_1	MDHYLDIRLRPDPEFPPAQLMSVLFGKLHQALVAQGGDRIGVSFPDLDESRSRLGERLRIHASADDLRALLARPWLEGLRDHLQFGEPAVVPHPTPYRQVSRVQAKSNPERLRRRLMRRHDLSEEEARKRIPDTVARALDLPFVTLRSQSTGQHFRLFIRHGPLQATAEEGGFTCYGLSKGGSVPWF*
GCA_001076855.1	JVET01000117.1	9	cas_type_I-F1	JVET01000117.1_27	pfam09615	Cas7f	40174	41202	-	JVET01000117.1_40173-41202(-)_1	MSKPILSTASVLAFERKLDPSDALMSAGAWAQRDASQEWPAVTVREKSVRGTISNRLKTKDRDPAKLDASIQSPNLQTVDVANLPSDADTLKVRFTLRVLGGAGTPSACNDAAYRDKLLQTVATYVNEQGFAELARRYAHNLANARFLWRNRVGAEAVEVRINHIRQGEVARAWRFDALAIGLRDFKADAELDALAELIASGLSGSGHVLLEVVAFARIGDGQEVFPSQELILDKGDKKGQKSKTLYSVRDAAAIHSQKIGNALRTIDTWYPDEDGLGPIAVEPYGSVTSQGKAYRQPKQKLDFYTLLDNWVLRDEAPAVEQQHYVIANLIRGGVFGEAEEK*
GCA_001076855.1	JVET01000117.1	9	cas_type_I-F1	JVET01000117.1_28	pfam09614	Cas5f	41213	42196	-	JVET01000117.1_41212-42196(-)_1	MSVTDPEALLLLPRLSIQNANAISSPLTWGFPSPGAFTGFVHALQRRVGISLDIELDGVGIVCHRFEAQISQPAGKRTKVFNLTRNPLNRDGSTAAIVEEGRAHLEVSLLLGVHGDGLDDHPAQEIARQVQEQAGAMRLAGGSILPWCNERFPAPNAELLMLGGSDEQRRKNQRRLTRRLLPGFALVSREALLQQHLETLRTTLPEATTLDALLDLCRINFEPPATSSEEEASPPDAAWQVRDKPGWLVPIPAGYNALSPLYLPGEVRNARDGETPLRFVENLFGLGEWLSPHRVAALSDLLWYHHAEPDKGLYRWSTPRFVEHAIA*
GCA_001076855.1	JVET01000117.1	9	cas_type_I-F1	JVET01000117.1_29	cd09735	Cas8f	42183	43484	-	JVET01000117.1_42182-43484(-)_1	MSERPNGDSPTLRQLIESFIQERLQGKLDKLKPDEDVKRQSLLAGHRREAWLADAARRVGQLQLVTHTLKPIHPDARGSNLHSLPQAPGQPGLAGSHELGDKLVSDVVGNAAALDVFKFLSLQYQGKNLLNWLTEDSAEAVQALSDNAEQAREWRQAFIGITAVKGAPASHSLAKQLYFPLPGSGYHLLAPLFPTSLVHHVHGLLREARFGDAAKAAREARSRQESWPHGFSEYPNLAIQKFGGTKPQNISQLNSERYGENWLLPSLPPHWQRQDQRAPIRHSSVFEHDFGRSPEVSRLTRTLQRLLAKTRHNNFTIRRYRAQLVGQICDEALQYAARLRELEPGWSATPGCQLHDAEQLWLDPLRAQTDETFLQRRLRGDWPAEVGNRFANWLNRAVSSDSQILGSPEAAQWSQELSKELTMFKEILEDERD*
GCA_001076855.1	JVET01000117.1	9	cas_type_I-F1	JVET01000117.1_30	cas3_yersinia	Cas23f	43895	47116	-	JVET01000117.1_43894-47116(-)_1	MNILLVSQCEKRALSETRRILDQFAERRGERTWQTPITQAGLDTLRRLLKKSARRNTAVACHWIRGRDHSELLWIVGDASRFNAQGAVPTNRTRRDILRKEDENDWHSAEDIRLLTVMAALFHDIGKASQAFQAKLRNRGKPMADAYRHEWVSLRLFEAFVGPGSSDEDWLRRLADKRETGDAWLSQLARDDRQPAPPGPFQKSRLPPLAQAVGWLIVSHHRLPNGDHRGSASLARLPAPIQSQWCGARDADAKEKAACWQFPHGLPFASPHWRARTALCAQSMLERPGLLARGPALLHDAYVMHVSRLILMLADHHYSSLPADSRLGDPNFPLHANTDRDSGQLKQRLDEHLLGVALHSRKLAGTLPRLERQLPRLARHKGFTRRVEQPRFRWQDKAYDCAMACREQAMEHGFFGLNLASTGCGKTLANGRILYALADPQRGARFSIALGLRSLTLQTGQAYRERLGLGDDDLAILVGGSAARELFEKQQERLERSGSESAQELLAENSHVHFAGTLEDGPLREWLGRNSAGNRLLQAPILACTIDHLMPASESLRGGHQIAPLLRLMTSDLVLDEVDDFDIDDLPALSRLVHWAGLFGSRVLLSSATLPPALVQGLFEAYRSGREIFQRHRGAPGRATEIRCAWFDEFSSQSSAHGAVTSFSEAHATFVAQRLAKLEQLPPRRQAQLCTVHAAGEARPALCRALAGQMNTWMADLHRCHHTEHQGRRISFGLLRLANIEPLIELAQAILAQGAPEGLHIHLCVYHSRHPLLVRSAIERQLDELLKRSNDDAAALFARPTLAKALQASTERDHLFVVLASPVAEVGRDHDYDWAIVEPSSMRSIIQLAGRIRRHRSGFSGEANLYLLSRNIRSLEGQNPAFQRPGFETPDFPLDSHDLLDPALLARIDAGPRIVEPFPLFPRSRLVDLEHRRLRALMLADDPPTSLLGVPLWWQTPASLSGALQTSQPFRAGAKERCYALLPDEDDEERLHFSRYEEGTWSNQDNLLRNLDLTYGPRIQTWGTVNYREELVAMAGREDLDLHQCAMRYGEVRLRENTQGWSYHPYLGVKQNK*
GCA_001076855.1	JVET01000117.1	9	cas_type_I-F1	JVET01000117.1_31	cas1_YPEST	Cas1f	47113	48087	-	JVET01000117.1_47112-48087(-)_1	MDDISPSELKTILHSKRANLYYLQHCRVLVNGGRVEYVTDEGRHSHYWNIPIANTTSLLLGTGTSITQAAMRELARAGVLVGFCGGGGTPLFSANEVDVEVSWLTPQSEYRPTEYLQRWVGFWFDEEKRLVAARHFQRARLERIRHSWLEDRVLRDAGFAVDATALAVAVEDSARALEQAPNHEHLLTEEARLSKRLFKLAAQATRYGEFVRAKRGSGGDPANRFLDHGNYLAYGLAATATWVLGIPHGLAVLHGKTRRGGLVFDVADLIKDSLILPQAFLSAMRGDEEQDFRQACLDNLSRAQALDFMIDTLKDVAQRSTVSA*
GCA_001076855.1	JVET01000130.1	10	cbass_type_III	JVET01000130.1_24	Effector_00083	Effector	20730	21455	-	JVET01000130.1_20729-21455(-)_1	MSQWSLSQLLSSLHEDIQQRLSVVRKTFGHPGTKGDASENVWIDMLDTYLPKRYQAAKAHVVDSLGNFSQQIDVVVFDRQYSPFIFTYENETIIPAESVYAVFEAKQTADAGLVAYAQEKVASVRRLHRTSLPIPHAGGTYPAKPLIPILGGLLTFESEWSPALGPSMDKALNANLTEGRLDIGCVAAHGHFFYDQASGAYGYTNENKPATAFLFKLIAQLQFSGTVPMIDVEAYGQWLTK*
GCA_001076855.1	JVET01000130.1	10	cbass_type_III	JVET01000130.1_25	Cyclase_00049	Cyclase	21492	22394	-	JVET01000130.1_21491-22394(-)_1	MLSIDEAFRKFKSRLELNEREQKNASQRQNEVRDYLQTKFGIARSFLTGSYARYTKTKPLKDIDIFFVLKDSEKHYHGKAASAVLDDFHSALVEKYGSAAVRKQARSINVDFGVHIDAEDNTDYRVVSVDAVPAFDTGDQYEIPDSASGKWIKTDPEIHKDKATAAHQAYGNEWKGLVRMVKYWNNNPKHGDQKPVKPSFLIEVMALECLYGGWGGSFDREIQSFFATLADRVHDEWPDPAGLGPAISNDMDAARKQRAQQLLSQASQDASVAIDHARRGRNLEALRAWRALFGPKFPLS*
GCA_001076855.1	JVET01000130.1	10	cbass_type_III	JVET01000130.1_26	HORMA_00004	HORMA	22394	22894	-	JVET01000130.1_22393-22894(-)_1	MSTVATYSYTHSVTYVTDNILKSLKDIILLSGLDPEHFADRWESNTRAIKTWLGTGDLRKVILEIYNPATDKLVTRWDIDIVYGWSDGDGSFWTDTEQLKYAIKKAGLLPSQAKYKVMLDTKPGRPDVDGWSKGSYRSTDGMVKQSLGSTVEHSGLAGQAGYWRQR*
GCA_001076855.1	JVET01000130.1	10	cbass_type_III	JVET01000130.1_27	HORMA_00003	HORMA	22891	23361	-	JVET01000130.1_22890-23361(-)_1	MTTVVSRTFRSSPHRDALQTWDAIVELLTQGKDGTARSELRAVAGVAASLIADQAPKSAPIVATCDGPRTRIYCLFDEDAIDGDDANEEVLGFEPLKGDWGVSLPCPKEQLGWVQTALKKHSSRIIARDLSQGIATQAQDDAGQALSLDLGGFLKS*
GCA_001076855.1	JVET01000130.1	10	cbass_type_III	JVET01000130.1_28	TRIP13_00002	TRIP13	23358	24272	-	JVET01000130.1_23357-24272(-)_1	MTKNPSSDATLPKGIHRSWKLPDKSLGDLWDSIVMDEAIKKQLLSQAIVNFTVRPKVERTVLPLHGVILLVGPPGTGKTSLARGLAHRVAESFSSAKFRLLEVEPHTLTSSAMGKTQRAVADLFSQSIAESAAAGPTIVLLDEVETLAADRAKLSLEANPVDVHRATDAVLVQLDMMAERNPHLLFVATSNFPQAVDSAFLSRCDMVMEVPLPGKDACKQILVDCLNGLAKTFPGIGKLSSAHQFDACAGECVGLDGRAIRKVVANALAADPQVAIDPNKLSVEHLRSAIRQAKQMRLQGGTQK*
GCA_001076855.1	JVET01000131.1	11	PD-T4-6	JVET01000131.1_182	PD-T4-6_WP_036366335.1	PD-T4-6	179784	180773	-	JVET01000131.1_179783-180773(-)_1	MNEPLSSLELLPEEEGGANLTYFAFAAPTASAPDLPAVLPGPLPDVLSGRYRLERMLGAGGMGTVYRARDLLHEQFGDPAPLVALKLLNESVAESPDASALLYSEFALTRRLRHPNVVRLFTFDVDTACQRAYIVMELMPGLPLDRLLCERPEGLPWSELSAIARPLLDVLAYVHEQGVLHGDLKPSNVMLGEEGVRLFDFGLGQAQAGILDGLPQLSRGRIDAWTPGYAAPELLEGAPLSPAADLYALACVLYELADGRHPFRRLPSNQAREQGLERQLRAPGHLPRRCWPALRTALSLDPERRCIGVRELQEALGARRSWLAGVLAR*
GCA_001076855.1	JVET01000153.1	12	PDC-S06	JVET01000153.1_58	PDC-S06_WP_095244428.1	PDC-S06	79970	82249	-	JVET01000153.1_79969-82249(-)_1	MIESIRIVGVASYGQEVQALDGLTKFNFIYGANGCGKTTISRVIDNPTRYPSCHVGWKSGVPLQAMVYNRDFVARNFGPSAELKGIFTLGEKNVENVAKIAALKQESGSCSGRISSLRETLEGLDGLGGKRKELADLEAWFQETCWAQKKKHDSAFALAFQGVRNNAENFKVRVLQEHAGNSAALVSLADLQEKAKTIFGPSPMLEPHVVLPSFDALLSHESNPILSKRVLGREDVDIAAMIKALGNSDWVRQGRAYFDEATGVCPFCQQATEASFAASLEAYFDETFLDDSRAIDELAKTYAAAADHLLAQLSEILNAPSRFLDAETLKTEVALLASRIALNRQHLADKQREPSQLIALEPLADALGAISQALALANEQIESHNATVANLGKEKQQLASQVWKHIVAIELAPALQDCSTKKRGLVGAITALNGKIEAAEADRRQVEKEIAELERATTSIQPTIDAINTLLASFGFHGFSLAKADSGTAYVLRRPDGMDAKETLSEGERTFVTFLYFYHLLKGSDSESGVTTDRIVVFDDPVSSLDSDILFIVSSLIKALFDEVRQGTGHIKQVFVLTHNVYFHKEVTFNARRTDRNAMRSEETFWVVRKSHHSSRVEAHTSNPIVTSYELLWAEVRRADRSNLSIQNTLRRILENYFKILGGSDTDDICNLFEGREKVICRSLFSWVNDGSHFAHDDLYVAVDDAMVESYLNIFKAIFVKSGHLAHYKMMMREAYSDDSEIAAKTQEQQADAQGAVHA*
GCA_001076855.1	JVET01000153.1	13	RM_type_I	JVET01000153.1_37	Specificity_I_00011	Specificity_I	42263	43372	-	JVET01000153.1_42262-43372(-)_1	VSQVFPAHWDVLPFSLAVKDATSEYSKLQKSEYLEQGRFPIVDQGQQKFGGYTDDESVVSLDGCPAIVFGDHTRIFKFIDEPFCLGADGAKVLEPKAELDKKFLFYYLSSLNIESAGYSRHFKFLKENVVPVPPLPEQKRIAAILDKADAIRRKRQQAIQLADDFLRAVFLDMFGDVIEGAENVVRFSDVAVLDAPMVDPRVDEYIDLIHIGPDRIEKKIGKLLPALTAREEGLISKKFLFDDRYVLYSKIRPYLRKCAMAEGVGLCSADMYPVRPVEGVATKEFLWMLLLSDFFTAYTESLPARANIPKLNREELEAFTLSLPDYSRQLKFSSIVRATNIAGQRVVESAAYVDGAFVSLSQKAFSGQL*
GCA_001076855.1	JVET01000153.1	13	RM_type_I	JVET01000153.1_38	MTase_I_00004	MTase_I	43369	44952	-	JVET01000153.1_43368-44952(-)_1	MLTGKIRNDIDKLWEKFWTGGITNPLTVIEQISYLMFARMLDMQEDVAERKANRTGKAFDRLFPNTPEGQLLRWKNFRNMSGKELHSHLKQKVYPFFAQLGSAEGEGGEREGLGHISEYMQDADLEIKNESVLTSAVEMVNDLPLTQSDVKGDIYEYLLSKLTTAGINGQFRTPRHIIDAMIELIAPQPTDVICDPSCGTAGFLARTMEYLNRVHSSPEGTFTDEDGNRHYSGDLLEPYRQHINSQMFWGFDFDTTMLRVSSMNMMLHGVNGANIRYQDSLSKSIKEHYPRQEENFFDVVLANPPFKGSLDETNTNPDVLGLVKTKKTELLFVAHILRSLKLGGRAAVIVPDGVLFGSSKAHQQLRQELLDNNQLEGIVSLPSGVFKPYAGVSTAILIFTKGGTTERVWFYDLQADGYSLDDKRTELKGEGSNDLPDAIAQWHKYRQMVEGNISASTINTLFGDKRKKAFVVPAEDIAANKYDLSINRYKEVEYQQEAFEEPKVILQRLKGLEQEILADLDELEGML*
GCA_001076855.1	JVET01000153.1	13	RM_type_I	JVET01000153.1_39	REase_I_00008	REase_I	44985	48389	-	JVET01000153.1_44984-48389(-)_1	MDRIAYMKSVNFEFLRPGNELLANLAGLAEAVLHIDPGSALTRLRSFAEELTKAIYKEELLPRMPQSSFYDLVKNPVFVDCVSKPLVHQINFLRIQGNDTAHGAEGDLRNAQLALKTAYQLAMYMAIKYYGTAQASIPAFTEVKDPAAMLASLQKTVSSYEKELNQQQEALQSVMDKLEQERTRHLDKVDPPAKPDQQKRQQQSQQVADSLQWNEAKTRALLIDAMLLQAGWDVSNPAQVGQEVDVDFPGNVSGKGRADYVLWGDNGQPLAVIEAKKSGNLSLQAGREQARMYADGFERMGMQRPVIFYSNGYETFIWDDKQYNTYRPVYGIYSKDSLEYLAYQRQYRVPTLEKHNPELSIADRPYQIEAIKTVAAHFQQQRRKALIIQATXGTGKTRVAIALAELLLRTGWAKRVLFLCDRKELRVQADDAFKQNLPSEPRCVIGETGKVDQTARIFIATYPGMMNRFAQLDVGFFDLIIADESHRSIYNKYRDLFDYFDALQVGLTATPVKFISRNTFDMFDCETTDPTFEFGLDAAINNEPPYLVPFRVKDLTTDFLRDGIHYNDLSDEQKRQLEEDLGEEEAKRTTIAGKDIGRKIFSEDTDRIILENLINNGIKDETGSLVGKTIVFAQRQDHAEHLEKLFCKLYPQYGTKVCKVIHNAIPHVDTLIKEFKKPDNDFRIAISVDMLDTGIDVPEVVNLVFAKPVKSWVKFWQMIGRGTRLRPNLFGPGKDKTEFLIFDHYGNFDFFEQEYQEPEDTGSKSLLQTTFEARLALAQAALRHNHAAAFDAAIALLRADINDLPDTSVAVKRELRAVHQLQQTQQLQQFDGKTQHLLANTIAPLMSARVLRDKHATALDKLIAGIQCCLVEQATCFEDGKIALLAELDKLAVNIQAVRQKDALIAEVRSADFWLQPSIDKLENARQELRGIMKYRQTGTGPGDGIGTTKTKDGNLLGDERAVYITGASEAMIYRRRLKDILAGMLAANPTLQKIHKGEPIAESELKTLTSTILTSHPGVSLEVLNEFYGRTADQLHLTVREIIGLDAHAIEEHFKQFLHAHPSLTAQQVRFMNLLKNYIAQHGSIVIETLYDAPFSSISHEGIDGVFAPADVTELVAVLKPFLKNPDQPGTHA*
GCA_001076855.1	JVET01000153.1	14	druantia_type_III	JVET01000153.1_50	DruH3_00011	DruH3	61175	64522	+	JVET01000153.1_61174-64522(+)_1	VPLVQWISDFLSRRGLQEPDGRPLFAYKTSSEEFETLRQLLHGLNLGQHAHPEYAQAWLLFAAEWWKREYPGGAWRWGPLCEAAGQRKVAHEKTRSLVIDGRRQWRLQTTIKSEGKRFIGLVAVNGGLPMRLVESAQGGLSRLLRMVTEQALEYRLQDERLRQAIEAQAELLPACYQQAPVYELLDSLVKAVLHIRKAYALQSAQDPIARLQEECPHWEELFPIALDSQAAASLIKGLVRDTVSITPQSRRPPFQIQRGLRFSSDGSIPVYELSFVMQAQARRDQVAEALGMAVDALPPHFQLLLRIGEREYLVGEALLRDEEYQLIARPLPAIHSLHNAAQLIVSRWGATLHIANLPGGEALSHDEPLIFENTYPFARLLAQGDALVKGESALAAMPARTIVYAEEGEARELHDCLADGQMLMELPAGTTRLTYKQQPFVVTISASATRHPEAYWHGNSLEALSVPGLLFRGTPRLRIEQGTGFSSYAPAHELFVRTQGKELPLAQARAPGLCRLIWRKDGQRLLNTRAVLLPDEASITYAPGATTLEGSIRLHHWPDVPVRCESEQIALERRHDGTGLTLRLKSTGSRPATTVPLCLQWPDGEQKLTLPFPGYGVTLLRNDTPLKLNQALTIEELIGCRAVLMSAQGAENWRIRLTSSGTDSRSTLSQEIRYTGIREIRLFELIPAIQQMMSCHPGLDHVVQLELIHAHQTHARLQVGRYSTRIRLHSQREMASLNDSGSDVLLEQPHAEGLILGLPLAEPEHDPVSLPLHFSEQVFTGSWLVSLPDDAVGPWLLYTSAESPLHSRATIVPPTASQLSKPLTPLREALCEGDGEERMRQLRAALRAMAADPQADDWQTLELLLDRLHHLPLASLDICQALIREPQALTMATLLLDDFSSRLAERLPCELPFEWLLIAPEHWFGTFATLRQQLAADNPRMLSVIRNDIQSKSQFLSRWQPALRFIFDQGLHHSFDLQSPDVGFFLKNPAMLTASWQSYLFDGENSAMQQMFRRNPAETHQYPGSGNTDIGAFLKTPHGQMLLRCCKLPANDFKLATVMLPFMAAFDTYAGRGQQWQADPPRLFSLRNARQFDTVWFDSVYQLGLAMAQAASMQK*
GCA_001076855.1	JVET01000153.1	14	druantia_type_III	JVET01000153.1_51	DruE3_00003	DruE3	64528	70743	+	JVET01000153.1_64527-70743(+)_1	MLYQKNYFSALTGNLSTRSERAAQGLLSLGNPQLRQFLHDQLTAAPGTPGAWLADPVFEPTFGWQESSETMSSLAGGDLLHRRLAEAMAAPPKEPHDLAEEYAFPSNRHPFTHQLAAWEILNRPEPQSLVVTSGTGSGKTECFLVPVLNQLAKAIDAGEDPEGVRALFIYPLNALINSQQNRLDAWTDGFGGQIRHCLYTGALENERKTSDQQYKGQVIDRKSLRASPPQLLVTNATMLEYMLIRKDDEPILQKSAGKLRWIILDEAHTHIGSQAAEMALLLRRVMLAFQVKPQDVRFVATSATFGSDTQTIESLRTFLADIGGVDPQQVHVVQGHRDIPALLNATPDAEQDTPEAIGAIEADQEQSTLRYRRLEASPTARRLRALFMPDGQVKPQSLQGLIRESGLPSAQVLAWLDLLSGTKSAEGLSFLPLRAHLFHNVIPAIRACVDRHCSHKAGTALAHADWPFGMVYLEERTHCRCGAPLMPLVSCEECNESFLQAATKSSSSALVDPTQQQDDEFALEDETTEADDQTKDKDTVSSIQILITNRAVKNGSADFLDRATHRLTPNRPADGGIELQLFRTAKNECPCCGANIQGRSLLRPTRIGTPFTLSTVIGTLLEFCPPDPMPTGKPFQGRKLISFTDSRQGTARIAIKLQQDSERNRIRGLIYQRLLQAQPVNGLSAEDLQDLQDLQTATQLSRIEQKHLQSLLDRQAEATKGAEISWTDMANHLAGTPELQMGMLDYYNNLAPNTFGKQDSVALASMLLAREFYRRPKRANSLETLGLVQVCYPKLANVTGKPMAWPAHLDAESWRTYLKVLLDFFVRENTILNINERWQSLIGARIRPKWVVAPVLGEKPEKLQSRFVRWPAVNTVNGIQSRAILLLCKAFNWSTAAHQDQIDSILSEAWRVLTQQAKLLISSGDGYQLDLKDLSFRLPETVYQCPVSRRFIDTPFEQLSPYTPRTDREMVVKVTPYTLPRPPEALLHVPGDEGLLAIRDWLNSEPQIQQLRKDALWSDVMDRVIEGGHYFRAAEHSAQQPKSKLDSYEGLFKTGRLNLLSCSTTMEMGVDIGGISVVAMNNVPPHPANYLQRAGRAGRRREGRSLALAVCKNTPHDQSVFNNPLWPFNTPMRMPKVSLQSPDLVQRHVNAWLLSHWLKHVVAAQEIKSMTAGAFFLDGELPMSLAARFCLWCDNQAVDTETLVGQALKDITRRSILDTTPQPELFKHASRRMKEIMQAWQQEYSASHAQLLQIADKKAAAYRAMDAQLSRIAKEYLLSELADRRFLPGYGFPTDIVSFDNRCMQTLKREDGDQREDNRARYRSLASRDRITGLREYAPGAELVMDGLVYKSSGITLNWHAPASAENVKELQLFKKAWRCGQCGASDSAINPGLEINCQECGAPIERDNIREYLVPAGFAVDFFDEPHNDISRLQYVPVNAPWLNVPASWVCLANPALGQFRASQQAQLFNYTSGANQKGFAICLECGKAEPMLSYPDASAPANEQYLPAIFRQKAQHRRLRGGKSNEQGDGTNICPGSHNSWKIKQNVHLGHDSLTDALELVLRNPTSGELLNDDITAYSIAVALREAIAADLGIQTEELGCASHPIKVDGQPTRAIQVFDLRSGGYTTQAAERLNEASLWRKVIARLDSCNCSHACQNCLLSFDTRFEAERLNRHVALEWINQTWLTGLALPAELAVFGPKSQAEIATLQEAVERAITRDDNAKTVAIYFTAPAEEWDLAVARRLRHQLHSWESVGHLVQLHLLESTVSSLPRDQKEWLAKLAFNGVQICLHNSIPDLGALALNVSLQGPQGCIAWASDNTNLAAPGHTWDLAEAGARIIRGTPSDLKAERILNAADLMPAPPPGLIKIEIGNQLDGSLDNFARRFWEHLGTEANGLINDALTGKDPITELVYSDRYVCSPLVVNLLVSVIHELGRLSDADFAIRILGRQYQREDNRSPWQYRHDWHSARERDEALRQALAYCGREGEVLSLPTLPHYRRLQLKLRSGNQLTIQFDQGLSYWEAERSEKSYQLRFDFASRELGEEIMERIRCKVSAAGEENTQIFLSSS*
GCA_001076855.1	JVET01000166.1	15	PDC-M06	JVET01000166.1_84	PDC-M06A_WP_102833028.1	PDC-M06A	84378	84653	+	JVET01000166.1_84377-84653(+)_1	MARPSHPKKEVEEALKHAEGQGWRIEVGGSHAWGRIYCPYNDEECRCGEFCITSVWSTPKSPGNHARALRRVVDNCTTHRKPQEAADGAEE*
GCA_001076855.1	JVET01000166.1	15	PDC-M06	JVET01000166.1_85	PDC-M06B_WP_059859626.1	PDC-M06B	84658	85182	+	JVET01000166.1_84657-85182(+)_1	MEYTFTLKYQLADDDRNPDVLVERLGEAGCDDALVGIGQPGRLALEFIREAESADAAVRSALADVRSAVPSARLIEVAPDLVGLTDVAEMLGVSRQNMRKLMLANPGSFPAPVHEGSASIWHLADVLTWLQTRGSYSLARDVLEVARVALQVNLAKESRRLPRSTSEELGALVG*
GCA_001076855.1	JVET01000168.1	16	PDC-M30	JVET01000168.1_58	PDC-M30A_WP_135777948.1	PDC-M30A	51451	52704	-	JVET01000168.1_51450-52704(-)_1	MVRKKFDWENGAKLEDHSRRKHKILREYFYQYIITRCQLPKQERFRLAIIDGFSGAGRYICGTAGSPIIFMEELNKATKYINIQRAEQGLPLIEIECFLILNDSEPIAVELLKENIYPLHAEIRDTNRQLHIKTHYMSNFFEQAYSEIKSLLRAGRYKSTIFNLDQCGHSQVRNETLADIIRSNNSAEIFYTFAIETLLAFLQKTNPKQLATQLSHLSINEYDIAQLDTIMDKKSWLGTAERIVYSTFKKCAQFVSPFSINNPNGWRYWLIHLASFYRARQVYNNILHINSGSQAHYGRSGLNMLAHDPSEEGKLYLFDSSARDDAKIQLLEDIPKLISSSGDAVRIEDFYSGIYNSTPAHSDDINIALIENPDIEIITESGGTRRKASQIKIDDTVRLKNQRSFFPIFLNNTNKKD*
GCA_001076855.1	JVET01000168.1	16	PDC-M30	JVET01000168.1_59	PDC-M30B_WP_013406987.1	PDC-M30B	52737	53519	-	JVET01000168.1_52736-53519(-)_1	MAETQIEWTDSTWNPVAGCSIISSGCKNCYAMEMARRLESMGVEKYSGLTRLKGKRTVWNGKITEDHDALSIPYRWRKPRKIFVNSMSDLFHEKVSDDFILKVWNVMRETPHHNYQILTKRPERMADMLTKYIREVLPNVWLGTSIEEQETAQRVFHLKKTPAQIRFISFEPLIGSVGEIDLSGIDWAIVGGESGSFARPIKEEWIDEIHEQCIEYGTAFFFKQWGTWGKDNIRRSKKANGREYRGRTWDEMPVKLVSIA*
GCA_001076855.1	JVET01000172.1	17	PDC-S02	JVET01000172.1_6	PDC-S02_WP_151674975.1	PDC-S02	4011	5075	-	JVET01000172.1_4010-5075(-)_1	MNRRRSSVASSAAPSALLGDIRALIEAARQRAASAVNSELTMLYWRIGQRIHTQVLEGRRADYGEEVVLTLAAQLVKEYGSSFAVKNLRRMVQFAVTFPDEQIVVSLIRQLSWTHFIALIPLKDPLQRDYYAQMAGAERWSVRTLRERINSMLYERTALSKKPGETIAQELATLRDAQRMSPALVMRDPYILDFLGLRDTWQEGDLEAAIIREMESFLLELGAGFSFVARQKRIQIDDEDFHLDLLFYNRKLRRLVAVELKVGDFKAAYKGQMELYLRWLDKHEREPEEASPLGIILCTGKKREQIELLELDKSGIHVAEYLTALPPRGVLVERLQQATQRAQLQIEQRKKDNE*
GCA_001076855.1	JVET01000173.1	18	PDC-S52	JVET01000173.1_2	PDC-S52_WP_069084212.1	PDC-S52	545	1213	-	JVET01000173.1_544-1213(-)_1	MEETIINNDDRLEHMLHRSNALHERLDELLGDADFDGSPRGESALGMCLVAMEHATAMRALMALRLPSSAVGLMRLQFEALTRAMWLLYAASDAAIDKLLAPLTLQSEQAAKNLPGASEMIEQIGKRVGQGAPAAAHQMLSHFKDVTWHGMNSFVHGGIHPLRRSADGFPVDLALQVLRSSNGLTTMTGMTMAVLTGDEAVAKPVSKIQPAFADCLPDLLKP*
GCA_001076955.1	JVCY01000027.1	1	PDC-M04	JVCY01000027.1_10	PDC-M04B_WP_210387105.1	PDC-M04B	9314	9835	+	JVCY01000027.1_9313-9835(+)_1	MSSNVTDFCPILPPKITLDQFNGDYALYDDFLYENVFLEQLFNFKITFRGKFVELKSYPYFEGKEDSYFHLTCINFDIDSEEREPDLRRSERLCWLRPAIETDHNKICKQDCFLIYERPYKKSNRIFLLDPVDRYFIVLEERPSYYLLITAFYIHYDNVLRKKLKEYDKYKTN*
GCA_001076955.1	JVCY01000027.1	1	PDC-M04	JVCY01000027.1_9	PDC-M04A_WP_207706624.1	PDC-M04A	8638	9324	+	JVCY01000027.1_8637-9324(+)_1	MLNLYCDESCHLENDGESVMLIGGISCPDYVRNIVYKEIKEIKRKHGISSRSEIKWRKVSNSKITFYEDLVNYFFDNEHLNFRVVIIDKNKLNHKKYNQTHDDFYYKQYFYLVRKFLFEDDVNVFIDIKDTNSILKVNKLKNILENWKQSPKHIKNIQQIRSHENSIMQLADLLIGAVAYKNRSFESSLARIRLSNLISNRAKHELTTNTKYNAIKFNIFKMELSDEQ*
GCA_001076955.1	JVCY01000033.1	2	RM_type_I	JVCY01000033.1_11	MTase_I_00005	MTase_I	8132	9700	+	JVCY01000033.1_8131-9700(+)_1	MASKENAERKELHRKIWAIADDVRGAVDGWDFKQYILGILFYRFISEHMADYFDHAEHEAGDLEFRYAELSDQEAEQDFKPGTVEDKGFFILPSQLFENVVKNASQNENLNEDLANIFQDIEKSAIGFKSEDDIKGLFDNLDTRSNILGGTVQEKNKRLSDILNGINSINFGNFEENDIDAFGDAYEFLISNYASNAGKSGGEFFTPQTVSKLLARLVMVGKDKINKVYDPTCGSGSLLLQMKKQYEDHILEDGFFGQEINMTNYNLARMNMFLHNINYNNFNIKRGDTLLNPQHLDEKPFDAIVSNPPYSVKWVGDGDPTLINDDRFAPAGKLAPKSKADFAFIMHSLNHLSNRGRAAIVCFPGIFYRGGAEKTIRQYLVDNNFVEAVIALPDNLFFGTSIATTILVLAKNKLENKTLFIDASKEFKKETNNNVLTDDNIDHIVELFTNYQSVDYKVALVDNEVIGSEQDYNLSVSTYVEQEDTREKIDIDELNQEIAETVAKIDHLRAEIDKIVEELGGK*
GCA_001076955.1	JVCY01000033.1	2	RM_type_I	JVCY01000033.1_12	Specificity_I_00006	Specificity_I	9700	10965	+	JVCY01000033.1_9699-10965(+)_1	MNILEEIQNCSVEWKELGEISHFYGGLTGKTKSDFENGNAKYVTYKNIFNNLQVELNLLETVRVDENENQNSINYGDVLITGSSESKEEVGMSSVVTFIPDEPIYLNSFSFGIRFNEDVELLPEFTKYLFRSFRLRKQIEKTASGVTRYNVSKVTFKKIKVPLLPLEIQEKIVQILDKMTEYVTELTSELTSRKKQYSFYRDKLLSFEDEVYQVEWKTIQDVSVKIVTGVTPKKSCEDYYLKGTIPWLRTNEVKFNTITTTEKYVTEKAVEETGLKWILPNSIIIAISGATAGRVAMNSIPLTTNQHCCSISVDERIVNYKYLYYLLVNQNRQILSLKQGARGDLNMSMIKSLKIPVPSLEIQSRIVQVLDNFDTVCNDLNIGLPKEIELRQKQYEYFREKLLTFVAEGEYTDSTVQTRHN*
GCA_001076955.1	JVCY01000033.1	2	RM_type_I	JVCY01000033.1_13	Specificity_I_00060	Specificity_I	10997	11515	+	JVCY01000033.1_10996-11515(+)_1	VKLGQVINLQRGKRLVRNQLTTSGSFPVYQNSLTPLGYFTHSNRPKETSFVICAGAAGEIGYSDTDFWAADDVYTLETSNNISDKFMYYVLISKQDRLKSQVRKASIPRLSKDAIDKVAFYLPSLSEQERIVSILDNFNTLTNSLSEGLPKEIELRQKQYEYWREQLLNFTR*
GCA_001076955.1	JVCY01000033.1	2	RM_type_I	JVCY01000033.1_14	REase_I_00009	REase_I	11571	14615	+	JVCY01000033.1_11570-14615(+)_1	MVDYSKIHEVIAETNEGILLAEYQPEYRTDREYQSEADLENQLISDLVNHLNYERLNIHTPEELLANAKVQIEKLNKVTFTNAEWNRFVVEYLDCPNEGLVEKTRKIQENYIYDFVFDDGRIKNIFILDKKNIHNNRMQVINQVTQVGSHTNRYDVTILVNGLPLVQIELKRRGVSLKEAFEQIHRYSKESFNSENSLYKYIQIFVISNGTYTRYFANTTAQNKNHYEFTCEWADRKNKTIHDLEDFTVTFLSKRVLLEVLTKYCVFDADNTLLIMRPYQIAATESILRKIHSTNEMKNFGTINACGYIWHTTGSGKTLTSFKTARLATELDYIDKVIFVVDRKDLDYQTMKEYQKFQPNSVNGSNNTKELQRSIEENDDRIVVTTIQKLNKFITANPNHEIYSKKCVLIFDECHRSQFGKAQKRLKKAFKQYALFGFTGTPIFPENSLTGETTQEVFGDQLHNYVITDAIRDNKVLKFKVDYNYIKPEINKYREAERAVGRELDEKKLKKMEKELLLHPERIATITEYLLRVYNDKTHRNQHYTHKQKQLSGFNAMLAVQSIEAAKLYYEELQRQQATLPEVKRLKVATIFSFAPNEEQSAYGEIQDEELEPQDTAMPLSSKEFLSKAIYDYNQMFKTNFSTDGKEFQNYYRDLSKRVKSKEVDLLIVVGMFLTGFDAPTMNTLFVDKNLRYHGLIQAFSRTNRIFNKVKPFGNIVCFRDLEKATQEAIRTFGDTNKLDIILEKSFSEYMDGFVDQVTGIKVKGYTEVCQEILERFPNPQEIETEHDKKEFVKLFGEFLKLDNVLRNYDEFQEIDKPISEGYLQDLRSSYVEIRDEFLNLKNYERTKDLGVDLSDIEFEIELLKTDEINLDYILALIVEKSKNSESKEAMKAEVSRVIRSSIDIRAKEELVIGFINDTDLASLKDHDEIINAFYAYGKERKAVAIRELAESEKLVEGYQLFIDRSIQRGYAENSGADLDSIIPPTSRRHGARERKKQEVLQKIQTLVEVYSGI*
GCA_001076955.1	JVCY01000041.1	3	AbiE	JVCY01000041.1_27	AbiEii_WP_110023304.1	AbiEii	31801	32637	-	JVCY01000041.1_31800-32637(-)_1	MFSNANSFKAKIKNISKDKGIPAQQVQQHYLIEQVLKLISTSSYRDSFIVKGGYLIGQMIGLDKRTTMDLDVTLKGTEMSRENLIHIFEEILCSKTDGFSFSVDKLEPIRQDDEYGGFSLKLNATFDTLKEVVFIDITTGDKITPREITYSMTSIFTNESIKIWTYNLETVLAEKLETIISRGLASTRPRDRYDLFTLYKLRKEEINLEVLKNALENTAEKRKSKDTIYNWEEQVRGIEISDYQKELWIRYQRQFKYAKDISFDNSVQVIREIMQQIF*
GCA_001076955.1	JVCY01000041.1	3	AbiE	JVCY01000041.1_28	AbiEi_WP_047105540.1	AbiEi	32637	33227	-	JVCY01000041.1_32636-33227(-)_1	MVDKREKLMNSFNQYGFLTFKQVIDENLHYKTLLKMVAEGKIDAEEKGLYRLPDIYLDEWFVLQYRFPKGIFSLETALWLHGLSLTIPFNMTMSFPYGTNTKNIKEADICPIILRSHYSEGIIEIERLPGQFIKVYEVERVLVECLRPVHQVDLQIIAPAFKKYFQQNKIHLHKLFYYAQLFKVTDKLQSYTEVLS*
GCA_001076955.1	JVCY01000042.1	4	PD-T4-6	JVCY01000042.1_74	PD-T4-6_WP_203635815.1	PD-T4-6	78586	80457	+	JVCY01000042.1_78585-80457(+)_1	MIQIGKIFAGRYKIIQQIGRGGMADVYLARDLILDGEEVAVKVLRTNYQTDPIAVARFQREAKAMAELDHPNIVRITDIGEEEGQQYLAMEYVAGLDLKRYIKENAPLSNEEAVRLMGQILLAMRLAHTRGIIHRDLKPQNVLLTPDGTAKVSDFGIAVAFAETSLTQTNSMLGSVHYLSPEQARGSKATVQSDIYAMGIIFYEMLTGHIPYDGDSAVTIALQHFQKPLPSIREENKNVPQALENVVIKATAKKLTDRYKSVAEMYVDLSSCLSYERRNEKKLVFEDQSKADTKTLPKVSPTPKTAPVPISEVRSEISSVDPNRPLSDQQAMAPSKKPRRRLRARYKVLFVAIALVLAAFTFLLYMSPANKTVPDVSGKTIAEARAVIEGQDLQVGEEKEEYSDSVAEGYVIRTNPNAGAQKKEQSRIDLIVSKGPNSFEMPNYVGETRAKAEEDLKNTYKVSSKMITIEEVETFDYAAGTVLEQTPAPGEQYSLNSKTKIVLKVAKETTSIEMPNYVGSTYDFARSNLIEIYGIKEANIELRKTEHLPDGVVVSAGQIVSQTPEVSSTVDINRTRIVLTVYEPKVTASSSTKASSSSDASSSSSAERSDTESSSSSATGGDS*
GCA_001076955.1	JVCY01000062.1	5	PDC-S04	JVCY01000062.1_9	PDC-S04_WP_169250289.1	PDC-S04	8682	9293	-	JVCY01000062.1_8681-9293(-)_1	MVRKIYDGYDYIDPDNLYTYPHSPVLINKFNEKNDNKARELEYRLVASQSLKLFINPIEVNTVSDILKIHKFLFEGMYTWAGQYRQVNISKSGNAFMPVQSFDMAEKFLNTLLSNYLLNANNKIEICKSLAEILDNLNYFHPFREGNGRTQREVIRSLALMKGYECEISIGLDDDIYHLYMDGTVYGDTSKLEQLFNKLLTEL*
GCA_001076955.1	JVCY01000075.1	6	cbass_type_I	JVCY01000075.1_54	Effector_00034	Effector	43376	43948	-	JVCY01000075.1_43375-43948(-)_1	MSDNIMQQKLWQQIVEQHAKLVYSFTTDEKEMARILRWEKIRQIVSIVLSAITVSPAFSSLFGHNMLWKFFSAIAGIVLLCISTYNLKTDDNGKMSALRKSADTLWEIREKYISLLVDFDDHTIEQIRDRRDKLIQETANVYKNRPKTSPRAYRKAQKALQVEEEQTFNEGEAEQLLPRSLRNRYPISNH*
GCA_001076955.1	JVCY01000075.1	6	cbass_type_I	JVCY01000075.1_55	Cyclase_00036	Cyclase	43945	45285	-	JVCY01000075.1_43944-45285(-)_1	MLEFDVIEHFKTFEKNLRTSDDDVKTISERVKVITKIINKSYWNMDSEVSHSILVGSYGRGTAIHLSDIDLLVELPENQKDRFGKYSGNGQSALLQELKSKLLKHYSNSIVKGDGQIVSIEFSDGIRFEVLPAFKISGTDKYEYPNANDGGSWEETDPKLEQYKLTDQNKQYNYAVKKFCRMLRAWNDANDVRLHGIAIDSLSYKFFETWDESKTGYVYFDRMSRDFFRYVIKFIENNNILLSLDGSYCIEVDTAIKRKAESALRNCEAAIVFCRDNQKSEESWSKVFGKKFPKLLSGKNFQTDRVSISNRSTREPIGTAIDTEQFADEMGWDIAIEKTIEIQSSLEINGFRKGSISHKFRIPIKPNSKITFSVKDTPGIYWYWKVRNVGAIANSRNAIRGQIVKRTYKIVEPINFKGNHYVEVYGVHQGRVKIYGKIDVPLEDFL*
GCA_001077055.1	JUSR01000021.1	1	cbass_type_I	JUSR01000021.1_10	Effector_00014	Effector	8448	9530	-	JUSR01000021.1_8447-9530(-)_1	MVICILILTIIIIIISFIIIPLLLIRRKKNESILGVFILTSLNLITTSFGSFFSQLNQLLILLFYRKENTIKLIHEFNGVNYTQLITGIVLLLVSIFILNNVSNRLYILNVNGYYSKSIEEHHKELHLSKFQFKEHEIDIIGFPYHNLSKENGKLIKSYTKRKVTSFIEQSNNYKRGYTGIAPIPVVALIGSYMRRKKIDYYIEYNKNKDKYIYLNNKNKFPELKLTISNKESNSNDVLLLIGTTAKITDNQYKYFSHLKRYNLEIDEPKNNSIYSKKQLFNYRDKVINTIEKISDENNNLNSIHLLCATQSCLALEIGKMIDSTRHPPIIIYQYTAEKNSKYSWGITLNSVNKKFLVRR*
GCA_001077055.1	JUSR01000021.1	1	cbass_type_I	JUSR01000021.1_9	Cyclase_00018	Cyclase	7085	8440	-	JUSR01000021.1_7084-8440(-)_1	LFNLEEEFKYFYTQKVQISDKKVEELLEKKEININRLKTGLKEYNNTNQTNHKLLEHIIQGSVSMKTIIQHEDNNYDIDVAIVFDKDSIPDSTIAVKNIVVNALRKKCKQFNVEPEFKTNCVRINYQDGYHIDFAIYRKRYKDNNDFIYEHCGSEWRSRDPKAISKWFYKENKRHGNTSIERVRLLKAFCKSREGWANMPGGLIQSVLINETNANFERMDERFYYTLKSIQNRLFQNKEVYNPTDPSQNLKLVKSDDSKMNNLCRRLNNNLKKLDILFDSNCTKKQALTAWGNFFNEDFIDLSQKSFNKSNLSIKKESNNISEMFIKELFPEKIIYNLTLDCQIYNMKQKGKYIGMLRSFLKQKQVLLPNYKLRFVAQTNVPEPYDVYWKVKNNGLEAEKRNCLRGEIFKNNSLHHIENTLFKGKHFIECYIVKDGVCVAKNRIYVPIKFQ*
GCA_001077055.1	JUSR01000028.1	2	Paris	JUSR01000028.1_116	DUF4435	AriB	123740	124657	-	JUSR01000028.1_123739-124657(-)_1	MDIKKMDIKKEMDKKRNQKSTSLHFLKLKVVSTDLTYCFVEGEEDITFYQDKLSKIDEQLKYEFIKSDGKEKILKLEDIVNNKLWSKYKIMLFVDKDYDNTYNYKNIFVTDVYSIENYFVTNNVLEKILKYSFYIDNQDVVNSIIKRYEELQIEYHKILLKINTFLKLQQIKENTNRRNKKLHLNQIKIKDIVEIKLSGISLKKDLKKCMESLHDYYEFNKEEFIQVSKSFETSRYPYDFRGKYEIHFLENYLELIVNELKKDNNIFKFKKKITYHNSDFIRKFTMYAESPKNLKRYVKSMINAS*
GCA_001077055.1	JUSR01000028.1	2	Paris	JUSR01000028.1_117	AAA_15	AriA	124662	126050	-	JUSR01000028.1_124661-126050(-)_1	MDRIKIYNLFGHYDVELNLNNEYNMKIYVGENGVGKTTILNIIFSVITGEVQKIINIEFSKIKIEIGKKKYVFSKDEMLISSSNLKENFLKLRHLLRMRLEINQYKEMLDFLHQEDIVTIYNKLKGFKEEGIITTRLYHRIVSTLFDTIDIDEVSNIEDTNEWFKYLSDQKNLSQKMMYFPTFRRIEEELLDLDDDLEISKNVKHGVREYNTNNPSIKMLKTGMKDVEKIIQKIEQRVEKNSIDSFNKVTGDMMTFLLDENSNDLESNALEMIEKNQDKIKVILSRISDENLSEEIKEKVIKKVQNENSIENEALKYFVSKLLEYYNKQENLEKQIKEYVKVCNKYLVNKNMFYDEAKMKISILNKIDNNKIELNTLSSGEKQIISIFTLVYLENLDEKLFVMIDEPELSLSVIWQASLIEDLYNSGNIDYLIAVTHSPFIYETLPEEVSENIMINYKQVEE*
GCA_001077055.1	JUSR01000028.1	3	RM_type_I	JUSR01000028.1_118	REase_I_00009	REase_I	126239	129019	+	JUSR01000028.1_126238-129019(+)_1	MSYQGELALEEEVLQQLESQGYERVNINSHEQLVQNFRAILNERNKENLNNTPLSDAEFSRLMVDISDKSVFESAVQLRDSYTLERDDESKVYLYFLNTDHWCQNKFQVTHQVSVEDQFKGRYDVTILINGLPLVQIELKRSGIAITQAFNQIERYRKHNYRGLFRFIQLFVVSNKKETRYYANSDKEIFKSFMFYWSDAQNRRINNLKEFIETFLDRCRIAKMISRYMITNETDELLMALRPYQVYAVEALINRATETNNNGYVWHTTGSGKTLTSFKASQILAKDPNIKKVIFLVDRKDLDSQTLQEFNKFQMDSVDLTDNTHKLLKQLGDPFQKLIVTTIQKMSNAVKSGAKVMDQYKNDKVVFIIDECHRTQFGEMHRDIRQHFNNAQYFGFTGTPRFEENASQDGRATADIFEKCLHTYLIKDAIRDGNVLGFSVEYINTFDRTLDQIDNTYISHIDENELWMADDRLTMIADHIINNHHKKTRNQMYTSIFTVQSIPMAIKYYNIFKQLKEEGRHDLNVSTIFTYAANEDKKKQVNRVHSKEALQHIILDYNQTFSKNYSLDTFDGFFNDISKRVKEGNPAERLDILIVVDMFLTGFDSKKLNTLYVDRNLQYHGLIQAYSRTNRIEDETKPFGNIVCYRNLKDNTDKAIELFSQTNDTDTVLSPSFDVILDEFKTTLAKLFKIAPTPDSVDNLEREDEQYQFVMIYRSLAGIMQRLKTSDEFYFTKELIGIDSQTYEDYRSKYLSIYDKNKKIKDKTSVLDDIDFKIEILRNDLINVQYILNLLNQMDLSDQQQTEKVKHQIHQLLNKADDDHLRLKADLIREFLEKVVPTLNRDANVEDAYFDFEEMKKEQELQDFATTKDYPLDLLKNVVNEYEFSGQLDNRTVEQGITGGLIVRSQKIENVKSFVKETSEKYGAAN*
GCA_001077055.1	JUSR01000028.1	3	RM_type_I	JUSR01000028.1_119	MTase_I_00005	MTase_I	129158	130714	+	JUSR01000028.1_129157-130714(+)_1	VSTTEKQRQQQAELQKKLWSIANDLRGNMDANEFKNYILGLIFYRFLSEKNEEIANELLKEDDISYEESMNNDTYRPIVEKELITRIGFYIEPNYLFSNLIKKIETQTFQIEDLSTAIKNVENSTRGHDSEDDFIHLFDDMDLTSSRLGNTNAKRTQLISKVMVQISTLPFVHSDLEIDMLGDAYEYLIGQFAASAGKKAGEFYTPQQVSTILAKIVTTGKENLRSVYDPTCGSGSLLLRVGNEAKVREYYGQEYNSTTYNLARMNMLLHDVNYKRFHIDNDDTLENPAVRDERFDAVVANPPYSAKWSADPSFLDDERFSSYGKLAPKSKADFAFIQHMVYHLDDNGTMAVVLPHGVLFRGAAEGTIRKYLIEEKNYLDAVIGLPANLFFGTSIPTSILVFKKCREASDDVVFIEASQSFEKGKNQNHLRDEDVDKIVETYRNRETIDKFSYVASLDEIKDNDYNLNIPRYVDTFEEEEPIDLDVVQQQLSDIDKEIADVESEINDYLKELGVTKHD*
GCA_001077055.1	JUSR01000028.1	3	RM_type_I	JUSR01000028.1_120	Specificity_I_00114	Specificity_I	130707	131930	+	JUSR01000028.1_130706-131930(+)_1	MTEQTNTPELRFPEFENDWKIVKLQELLSFNNGINASKNQYGVGRKFINVLDILNNNFITYNNIIGKVDVSEKVELNNKVEHGDMLFLRSSETREEVGLANTYLDNKYALFGGFVIRGKRIKEYSPLFLKETLNKPRTRYEIGVAAGGSTRFNVSQDILKNVTLYLPELEEQRKISNFFSKLDRQIELEEEKLELLEQQKRGYMQKIFSQELRFKDENGNKYPNWAVVKLKDILSERKEYASKTENYPHATLSTSGITLKSDRYNRDFLVKDKSKKYKVTIMNDICYNPANLKFGVITRNRIGSVIFSPIYITFEVNNGYSPLFIELLVTRNDFINRVRKYEEGTVYERMAVKPEDFLNYETEIPCLEEQKKIGDFLVKIDKLIENQSKKIEFLKQRKQGLLQKMFV*
GCA_001077055.1	JUSR01000053.1	4	AbiU	JUSR01000053.1_106	AbiU	AbiU	116898	118721	-	JUSR01000053.1_116897-118721(-)_1	MDKFDILNNVLDSLRKEAPKDFKTYHNSSENGIAKARSLAYIHLFLKVNFNILTFEDRRQYIVDGPQDGGIDAYYIDKDNRIIYLIQSKYRTTASNFEEKSIDANELASMKITSILNGEQSDENGNLYNNKIHTMQKIINNLDNIARYNFEVIILANIKNYKHETIQRLVEKYPYQVYDFAYTYKHLLFPMLKDTSHSPNDITIRLNIGTKNTANLEYIVESNGLTNTVQLFFVPTIEIAKLMSEFKNSILEYNPRSYLGLNKNEINKYIKKSIISSKSNLFSLLNNGITILSDDTSTSTRTGKRGEAQLIVTNPQIINGGQTANTLAAIYEDPEINNSVFEDKEVLTKIITFEEIEEENEGKNKKLNLIEQLSKATNQQSVVLEADRRSNDKVQVELQNYLFDNFGFCYNRKEGEFLTATQNKYISKDHIIDRDILLRIAYSISGEVSTARRSASKKLFNIDKFEEILNTDMNYNRLFYDYLSYRYLAQLEKKSKKTDDRFFTSKYGNAIKYGKYAVVNLVDYLYKDNINKNELESTAVSNTKKVLNIWKSFEKAQTKLNTNNDYFQVVFEDNEEKFEYNFDGYYKGKTIDNDLEKYREILEQQID*
GCA_001077055.1	JUSR01000053.1	5	RM_type_II	JUSR01000053.1_107	MTase_II_00076	MTase_II	118746	119624	-	JUSR01000053.1_118745-119624(-)_1	MTKYKNSVPQLLKWIGNKHRFAEEIVSYMPDHINTYYEPFLGSGAVLATLSSISENSLFPKYDKAIASDILPFLIDIFNIVQSNPYLLINYYQEHITNFNDNREANYLEIRNRFNRDYNALDFALLVRTCYSGIVRFRKSDGYMSTPIGPHNPISPSNFEKRVLTWNRLLQNNIEFKHANYLETMRLAKEGDLIYCDPPYTHSQSIIYGAQNFKIEELWHEIEKCKNKGVKVMLSINGKKKSGLKDISIPAPKGLFERSVFVNCGPSMINRLQRQGQTMNDEIVHDSLFFTW*
GCA_001077055.1	JUSR01000053.1	5	RM_type_II	JUSR01000053.1_108	REase_II_00025	REase_II	119730	120608	+	JUSR01000053.1_119729-120608(+)_1	MKANSEFVNKNSDFWAYVRLISDRLKYSKNDVVITHDYEKVIEKIESEDLGINITPSIIREALRYIEYRANILNSHKNYLMNSEQARDLFNKYLPIHENNKYTSKLPMNKQRGEKKNIAFLTGLVNIITESSIRKFASKYNLKYGLDIDFDCDPNKLAFVLDSNKQLKGVFSRRFDGAFPGVNNAYLVWEIKEYYYTTTFGSRIADGVYETQLDGYEAMNIEKQTGINVKHVYIIDAYETWWKKGKSYLCRIVDMLHMGLVDEVLFGEEVIKRWPIILNEALEKFRKEKNLS*
GCA_001077055.1	JUSR01000054.1	6	PDC-S07	JUSR01000054.1_86	PDC-S07_WP_110056698.1	PDC-S07	100820	101215	-	JUSR01000054.1_100819-101215(-)_1	MKKNINVVGAVIYSENKILCAQRNENMSLPLKWEFPGGKIEKGETEEEALIREINEEMKCDLTVESKIIAAEYEYDFGIVNLTTYKCTLNNEMPTLTEHKEIKWLEPDELTELDWAPADIPTVEIIVKGKN*
GCA_001077055.1	JUSR01000054.1	7	RM_type_IV	JUSR01000054.1_85	mREase_IV_00004	mREase_IV	97989	100820	-	JUSR01000054.1_97988-100820(-)_1	MEDKLILNLKQSLKKGFIDKNLTNESNLTPKLLVNNNNQNVLTSIINELEKCCSFFISVAFITESGLTSLKTIFNDLNHKGIKGKLITSNYLGFNTPKMYRELLKLENIEVRLTDVEGFHAKGYIFDHKDYSSMIIGSSNLTSTAMKINYEHNILLSTHKNGELIYNLKNQFEVLWENSISLNSQWINDYEEIFESKLYKDFLKINREQNRLVNRFKKSNEIQPNIMQEEALMSLKNLRNSGENKGLVISATGTGKTILCALDVRNYNPQKFLFIVHNEGILKKAMKEFKKVLPFNQETDFGFYTGKHKDIEAKYLFATIQTLSNNNNYEVFDKKEFDYIVFDEAHRTDASTYQIIMNYFQPNFMLGMTATPERTDEGNIFELFDNNIAYEIRLPKALESDILCPFHYFGVTDYIHNGVTSDDYTELKDLTSEERIKHIIEKTNYYGYSGSQLKGLIFVSRKEEATEIAEKLSLNNIPSKALIGSDTQNKRTKVINELVNGKINYIVTVNLFNEGIDIPEVNQIVMLRSTQSSIIFTQQLGRGLRKSSEKEFVTIIDFIGNYENNYLIPIALSDNQSHNKDDYRKFLTEPNKLSGVSTINFEEIAKKKIFKSIDHANLNSTKIIKEAFESVKERIGRTPMLMDFITQNSIDPKVIISKFNNYYLFLKKYNYIEKEFNKDAVKNLTFLSKELLPGLKQADYKILESIISENNYASIPKDDLETSLNILSLNYFGKNENERYGSPIIDIKTKRLSKTFSKYLKDEDYQAFVLDILAIAKYYNKKIQDSGNDLILYNQYTRLDFLKLVNWRNHEKNMANNIYGYRILDEHIPLFITYHKSEDIDDSIKYEDHFLNQEEFAWFSRKNVSLKNKEIKQIINHKEDEKTIYIFVKKNDSEGSQHYYLGEAEYVKGSANETTNVTEDKIVTMNFIMKTPIRDDIYRYLVN*
GCA_001077475.1	CP012066.1	1	Helicase-DUF2290	CP012066.1_531	Helicase	Helicase	606572	608830	+	CP012066.1_606571-608830(+)_1	LIEVKREERLFKGVGCNMAETFYFLSGSLALENKPFHFRVAEVIKRVFSKCHGYVGYKLTTLGRASDADVPSFILVTKEFGIILVDVVEDRLVDVLESEGAEYWKLESGELLPSRVFTLEIYEDEVASRLKNDPNLYDRKSKSIKVPVRSFVVFCTNSSEQISAFVNSDETAVEGISFDALEQSLNGVELSYNSSDEEIGRVCSLIEGTFIYETKRAIIEDERLETVNDYIQKSLRTTFKQDESQRLAAMQLPPGPQRIRGLAGTGKTIVLCLKAAITHKRFKDYKILYLFNTQSLYQHVQNLITKYYTLEAKKTPDFDSKLNVFHAWGGRQKPGLYSTLCQSLGITPLTLADARGKGDSLKFIYKDLLERAGNLLVPEYDLVLIDEAQDFPNEVFEVAYRITKGEGAAKRIIWAYDEFQSLRDTVIKGPSELFGVDGNGHPNLPDSILNGRYEGDIPKDFVLPNCYRTPRPVLMTAHGIAMGLYSSRQSEMFYHSAEWNAIGYSVVEPQGLLISEGDKVEIERPDANSKNLLEGILRDNGKRPLNLVRAERFDSDQQQLNYLAEKIQRLIMENGVAPEEIIVINLSPGNNKNSMLAIQRELVGVGVKSVIPGYVESADVFKPSGFVTLTTPFRAKGNEANIVFVVNAQRVSDDFTLRMRNAFFVAVTRSRGWCYITGYGAAMQGLVEEIESIKRDFPMFKFICPSPSRVKNTKSFLDKSDKELDKIQEFMELLRANPELRDLILDQERGAK*
GCA_001077475.1	CP012066.1	1	Helicase-DUF2290	CP012066.1_532	DUF2290	DUF2290	608827	609501	+	CP012066.1_608826-609501(+)_1	MNFAQACQGVRNVLNRMQGVTQVDNILLNEAEKYISWSGRRPGILKGVYYPLEYQSLLDRQDYSILLSDGSFFQFYYSFDLEGGLSKARLAYYPRPLETMDSLDDLYAAADEALDREDDDLYEYLYNWTEVMEFKGVKPSNTSHIRFDYDRGVAAHCESHIQFSGVNSLRVGADFFPLPMAFVKFCESLVSDGQSLVSEDQLGFEKNNFLRINSPGLIISLRHL*
GCA_001077475.1	CP012066.1	2	Lamassu_Family	CP012066.1_3077	Lamassu-Fam__LmuA_effector_PDDEXK	LmuA	3479372	3481036	-	CP012066.1_3479371-3481036(-)_1	MLFLAKAATGNYSLSGLSRGAALDGAFRWAGGNRRWQLRLLDFFLGLAPNDDTEFLRRAAKIVGVAFSHWRDKELLEVLHKLAEIEAVRLGAAFELGMAALAEAMDRADSDAAATAFREARDWFEESNGASEYHPEASLYLDVLNLLLNFHSDAATTSFATAGARVQQHAFELHAWSGGSGPPWLGTRQTEAACWSALASAIAGLGGSLDEPSWWDPATVIEKGLLSVYCAGRSILRRDQRGGVEAMVRPRIHASVARQAGQAHQVRTWLQHNATHEWVTEARDLIAQIDNFIEQAGSPKNPPDAASERTSLAAIIARSKIPEGQRNVLFAVVTNAVSLQLDNLTGSEVDVIERCWKEAQQHTDYSTNTNGARLFDTVLLWLVRFIFNRLELTKGDDPAGAYLFEHDDGSLPHEDELQQDFFRWVATNAAGSDLEPTNIASGRADIRLRSGPERLVVEVKREETDCSFDALVKSYAAQTTEYQNVSIRLGVLLVLDLATPCREGTPHLTSLFEMRQVRRYGESEPRLILIVKVPGRRKRPSDLTKLAKAKRRLK*
GCA_001077475.1	CP012066.1	2	Lamassu_Family	CP012066.1_3078	Lamassu-Fam__LmuB_SMC_PDDEXK	LmuB	3481351	3483318	-	CP012066.1_3481350-3483318(-)_1	MAQPREEWLQAIATRAEVEASAVEGVLSAHRIQPSPVLAQPRRLVLREIEFSGEKDGVANVGAFAFSWKALDHGLWAMLSEHNLRGKSTIIEIVRWMIRGRPSSNLQDDVRRWVHVVRLSFLLDSDEYEIVAKTQGEPIGSLYRVRAPSAAGDELGKTVLANFATDGEFEAVMADFFMRTFAMDPISSWRQGKEDGGQSVTHSWVAFSGAMFIGTNYEVLLGDMPVTTGITSRLMQMYLGVPWVSTLASAKTAYQIVEQAVQASARRNEQGYAAAKARVASISAQLEEKRAELAKIPSDEAVRNAIDADATELANVRRQERFMVEHTERAIAALRELTTAHQEDRRDLQTHMDSMSATAVFRRLEPKCCPRCDHAISKAKKELESATHSCSVCGESITNSEDGEAIKAELQERVSASKAAMALALTKKEEAENELAALRGKIDLLQSRLESASKELGSAVRRQDVAMAVAALEGRLEEASISPISPADDRSGELKILSAAVTETEARVKAVRDGLLTDVSARLVEYAKAFGMENLSEAALKGNATLSLVKGGVPTSYGKVTEGEKLRLKVATVLAMIEIAEAQGIGRHPGLLMIDSPAAQEVSPVDVDHLIAGLQTVSTKLPHFQVFIAGISSKAITDHIPKANRREVAGNAFLW*
GCA_001077475.1	CP012066.1	3	PD-T4-6	CP012066.1_1955	PD-T4-6_WP_036366335.1	PD-T4-6	2160378	2161367	+	CP012066.1_2160377-2161367(+)_1	MNEPLSSLELLPEEEGGANLTYFAFAAPTASAPDLPAVLPGPLPDVLSGRYRLERMLGAGGMGTVYRARDLLHEQFGDPAPLVALKLLNESVAESPDASALLYSEFALTRRLRHPNVVRLFTFDVDTACQRAYIVMELMPGLPLDRLLCERPEGLPWSELSAIARPLLDVLAYVHEQGVLHGDLKPSNVMLGEEGVRLFDFGLGQAQAGILDGLPQLSRGRIDAWTPGYAAPELLEGAPLSPAADLYALACVLYELADGRHPFRRLPSNQAREQGLERQLRAPGHLPRRCWPALRTALSLDPERRCIGVRELQEALGARRSWLAGVLAR*
GCA_001077475.1	CP012066.1	4	PDC-S02	CP012066.1_4029	PDC-S02_WP_116095767.1	PDC-S02	4478950	4479375	+	CP012066.1_4478949-4479375(+)_1	VELLDAARHAAAGSVNALMTTSYWEIGRRIVEAEQKGRRRAGYGEQLMARLSAGLTARFGRGFSPVNLENMRRFFAAYPLEAISETLSRKFDLSELALVFTLLWSAYVRLLAVKDDHTRRFYEAEALRGAPARMADRQPLL*
GCA_001077475.1	CP012066.1	5	SoFic	CP012066.1_4793	SoFic__SoFic	SoFic	5309969	5311090	+	CP012066.1_5309968-5311090(+)_1	MNDPLWIWQQPDWPQFNWQAEALAPLLRSCSQAQGRLLGMLGAVGSDTEVQSSLDAMLQNIVTSSAIEGEQLNVGSVRSSLARRLGLHEEGRTTSRSEGLAELLLDATHAHQEPLDEQRLFTWHRWLFPTDEQLLTRPLHIGALRGEEPMQVVSGRIDRPTVHFEAPPRAGLEAQLADFLAWFESSRSDASLDPFLRAGIAHFWFVTLHPFDDGNGRLTRAITDLALAQGEQQAIRFYAMSASILDDRAGYYRILEASQKGGLDITKWLQWFLETLLKSLEQALARIDRVLVKARFWQAHRSQTLSAEQIKVLNRLLDGGERGFEEGISAAQYQAVAKVSKATATRHLSDLLEKGCIERLPGRGRSTRYQIAR*
GCA_001077475.1	CP012066.1	6	cbass_type_I	CP012066.1_3156	Cyclase_00036	Cyclase	3541203	3542486	-	CP012066.1_3541202-3542486(-)_1	MSKDLFEQFRKNLAVKNADEISKSYRKITEKLNEKYYNNVSDTQNCRQVGSYGRHTAVHGVSDLDMVFVLLWSVYDRFQRYESNGQSSLLGEIRAALKERFPHRTVKAQQQVVSVDFSDYVVEVLPAFEQGDGSYTYPDANDGGNWRTCNPVAEIEEINNLNKDKNHNLKRLCKMVRAWKNDHGVPMKGMLIDTLCYQFLKNTSDYDMKSYAAYGEMTRDFFAYLVQVDGDKEQWRAPGSGSIVTKSGNFHPKAKKALSRLQDALDDAAVAHERWSTVFGEHFPEYIEQEKKQAIAENRVKNTEEFISEKFSLDIQYTLRIDCTIKNEEDRLRNLMSRVISYRIPRQRELTFWIAEINVPPPYKIYWKVKNVGPQAIERNMIRGNIRIDSGHNQITEHSNFEGDHYVECYAVKENVCVARGRIVVPI*
GCA_001077475.1	CP012066.1	6	cbass_type_I	CP012066.1_3157	Effector_00033	Effector	3542479	3543099	-	CP012066.1_3542478-3543099(-)_1	MDQQVALSLIAEKAYDVGYSAKLHFSTYDIVEKAPGWIGMISLVIGVLSLYIEALAAKHVSAVITVIGICSLYIAYYSDTKEQYFQAGNVLTELLDKLRILLVQCKSSGEFTPENEAEMDQITKDFRAACQRKHILFSSWLAHKKFFWDQQIDWIAEHRKFSFFRDKIPFSAYTTLVTILLTIAVVSWCDTHPDLLSVLAGKCLHE*
GCA_001077475.1	CP012066.1	6	cbass_type_I	CP012066.1_3158	Effector_00077	Effector	3544321	3545067	+	CP012066.1_3544320-3545067(+)_1	MRDRQNNFKASIRQKLRDRAGNICSNPSCYAPTSGAKAGEDGALDMGVGAHICAASPLGPRYNADMTPKQRSAYENGIWLCTPCSIKIDKDFHAYPEELLREWKRNAEKRSNSRIGIPAIPDSAPQDLLVTALHGAPLKSGIAQAISNVHSAVETVLSSLDNRFQIQSSHNLGQTTYRIAAREHQNIDLTVEFKNPQRYAKDYQRLIEEGKSLTIDTSDINLKGSPYSKKLLLKAVSYRLAACRSPAQ*
GCA_001077475.1	CP012066.1	7	ietAS	CP012066.1_4035	IetS_00001	IetS	4487204	4489429	-	CP012066.1_4487203-4489429(-)_1	MSQTNFLIGRGELLTHDIVGPKRMPGKAEVYTFAQARERMVPQFRSASKALDELSADACPGDFAVARLMMNPSFIARSYFPTGLLRSTGLESIGSRTVKVKPQAWTRKGQPHETTTTELFVAGKRQAFRNLSRWTETIEAESDEGEDLAHIEQFAAFAPAERIVGLGGPKDRFFEVGLHLLPDEDPGLIQKAFVKFAQREGVKVHSEVDFIAGNLWFVPVEGKPRDIERLASFAFVRVIRPVPKLRGIRPLQRSGGPSVGCSLPTEQALSSEPRVAILDGGLPKHHPIGPWLRSYRKLDEDADDDPDGPEHGLGVTSAVLFGPIQPNGTAGRPFAPVDHLRVLDQEAGGEDPLELYRTLGLIEQVLLSRSYEFINLSLGPDLEVEDREVHAWTSVIDELLSDGDTLMTVAVGNNGDRDRELGYNRVQVPSDCVNALAVGAADDTDAGWARAPYSAIGPGRSPGVIKPDLMAFGGNPAAKYFHVLAPNVKPVLTPQLGTSFAAPYLLRSAVGVRAILGGDLTPLAIKALLVHAADPGEHDPVEVGWGKIPEDTLDIITCPDGVARVVYQGELKPSKYLRASLPLPKEGLLGNVRLKATFCYASPTDPQDAAAYTKAGLEVVFRPNDEKIKDGKSNADTKGFFDLKKFATEQERRSDQGKWETVLHGAKTFRGSSLKNPVFDIHYNARDGGGRATTGAEKIRYALILSVEAPKHADLYNDILRAYAKTLVPIQPQVSLPIRVR*
GCA_001077475.1	CP012066.1	7	ietAS	CP012066.1_4036	IetA_00002	IetA	4489426	4490580	-	CP012066.1_4489425-4490580(-)_1	MREEQSDLAQIVRLALAEQSEDVRLFTARLVRKYRGTAPDLAEQLELFLKSKPVRSVSPMRKLSPQPPTAHALPVDDESRLSLLKVFKDEPTRDAPLLSSDVEDSLGQLIAERRQSDRLQAMGLTPTRSAIFVGPPGVGKTLTARWLAAQLKVPLYVLDLTAVMSSLLGKSGTNLRAAIDFAKREPCVLLLDEIDAIAKRRSDDSDVGELKRLVTVILQEVDEWPASSVLLAATNHPELIDPALWRRFDLVVQFKTPDEQAVKEAIKRFLGPDYALFARWIDILVFAFAGHSFSDIERDVQRFRRAVALGTTTDADLVEDFMKARALALDRQGRIDLAVMLAKQTRLSQHTVSDITGVSRDTIRKYTNETSAVRKAAQRRKADA*
GCA_001077475.1	CP012066.1	8	mza	CP012066.1_3073	MzaB_00001	MzaB	3472140	3473630	+	CP012066.1_3472139-3473630(+)_1	MQSSFKSRSAPPKASAMVEALRGLGYNTQTALADIIDNSIAAGANEVRIEFIWAEQESRVLCLDNGSGMTADGLDRAMRLGDRSPLEERSAGDLGRFGLGLKTASFSQCRRMTVATRGPDGLQTLRWDLDFLASSADDGWHLLEGPHPGSEGFLERLTSATGTLVLWEELDRIVTPGTTVQDFLNLVDKVEQHLGMVFHRYLEGTRPRLRILLNGQPIKPWDPFMTDHPGKPYNPPVFKHPSRKDIEAECHVLPHKDMLSPADFERLAGPEGWTAQQGFYIYRNERLLVAGSWLGLGTGRSWTKDEAHRLARIRLDIPNSADADWKIDIRKSTARPPVYLRDWLTRLAEETRGRARRAFAHRGKPTMLGNRQIAEAWKVERLTDGMRYRIDTEHPAIRAVLDDAGSLLPQLKAMLRVIEETVPVQRIWIDTAENKDTPCTGFDRTPPKEVSEFMMVLYRSMIERKGYSAAAAKEQLKNMEPFHAYPALISALPDSL*
GCA_001077475.1	CP012066.1	8	mza	CP012066.1_3074	MzaC_00001	MzaC	3473644	3476487	+	CP012066.1_3473643-3476487(+)_1	MSDENKWSVVKFVQEMLADEKDKSAITPQLISQKIDMVLKIMPGKGEDLDRESVTEELIRRFSVWVGDDSSLVDLNGHEPWLTSERKKDWRYWQRYREWQELKLPLSAMEALDKTTDNVLSMLEDPKRDGAWDRRGMVVGHVQSGKTGNYTGLICKAADAGYKIIIVLAGLHNNLRAQTQMRLDEGFLGYETSAIEGSGNKLIGVGKIDPSPALRPQYVTNRTETGDFNTKFAKNLGVSPEQRPWLFVVKKNKTVLTRLLTWIQSHVAETKDPESGRPLVTHLPLLIIDDEADHASVDTGEKVVGEDGNPDLDHEPTAINSLIRQILHAFSRKAYVGYTATPFANIYIHEHGETANEGPDLFPSAFITNLSAPSSYVGPSRVFGLAGESGRTGALNLVRIVKDQCSQDGKSGWMPVSHKSSHVPLLEGQDAMPASLTEAIHAFILSCAIRGLRGQGSQHSSMLIHVTRFNQVQQHVHRQVLGYVHGLKQRFRRRTDHLSVLAELRSLWERDFVSTSLEIEAQIEEESRHPATFWQNIEAVLLDVLDEIDVRMINGKATDLLDYADSATGLKVIAIGGDKLARGLTLEGLCTSYFLRASKMYDTLMQMGRWFGYRPGYLDLCRLYTTNDLVEWFEHIADAAEELRAEFDFMMESRLTPREYGLKVRSHPVLMVTSPLKMRTAKTLYLSFSGDVVETVSFYTDKGVLEKNLSTLMALADELGSPSSIPPQQRNGKKDSWSGIQWTDATAQSVTRFLRGYQTHPDSRKVKSDLLADFIEEMSFSGELTSWTVAVIGGGTKRTVDIVGSPVRMMQRQNKATEGEGKYSIGRLLSPQDEAMDLDEAGWNAALELTRRAWVKDPGRSRRKEPPETPNGPAIRHVKGLGADGIEPRPDEGLLIISLLDPEDSNITGVTTPVVAFAISFPSSNAGKSVPYLVTNVLWEQQYGSSE*
GCA_001077475.1	CP012066.1	8	mza	CP012066.1_3075	MzaD_00001	MzaD	3476471	3477487	+	CP012066.1_3476470-3477487(+)_1	MAQVSDLEILGVWRALPGNAATPGWRAIDLVQQTGSCRIKAARHSPGNEEAVLVGFATTKIAPATQLPQGQGFRMERATLGETGGNHSWLAIVRQPAGSLELFAKVVADIVHLLQSFSDSPEETLYQRFLGRVRGWQEFMRQGREGLGPEKELGLVGELQFLNLLLDAGILQFTAVDAWKGPHDGLHDFQIGHGSVEIKSTMIPDGFPVRIGSLEQLDDTNCPPLFLAGLRFGAQEAGKTLTELVDATRQRLDADPAAMRLFELALHKAGYLDMHAAVYTRRFLLTDTRLHLVDGEFPRLTPFNVSSAIRHAAYELDLSLVTADHHSLDDVLEQLGVV*
GCA_001077475.1	CP012066.1	8	mza	CP012066.1_3076	MzaE_00001	MzaE	3477487	3479295	+	CP012066.1_3477486-3479295(+)_1	MELVDFLRETQAAIRDEVEKDIGPGEAPIPPEAVFTEHVMTHMADEGITFEPTVCHYEAKVGTYKVKISGYSVSDTTDDSGNPDRLDLFVSLYKGVDELEPLPDSEAGKAAKEGLQFLKFCATGQLSGKLDETNDAYALVTEVERIFKTLDSIRIFVITDAVAKTRNYAPQEVEGKQVRLEIMDIQRLFNHWQQGRPRDELVVNFRDICGTALPSVWVPGSGDDEYDYALTAVPGEALRFLYEKYGPRILEANVRSFLGVSSKGVNKGIRDSLRDHPDRFMAYNNGIVVVADQAKLDTAADGSTGILWLQGMQIVNGGQTTASIYFAKKKHPDIDLSSVRVPAKIIVLRSGQADDEELIANISRYANSQNVVKQSDLSANKPFHRELEKLSMRTYCPDGVGRWFYERSAGSYKVMLEKEATTPAQKKKLQATIPPYRKLTKPDLAKFLFAWDQKPHIVSLGSQKNFQAFMDELMERESAGENVIPDQEQYKQMIAKAILFKSAHKIIRPMFPAFQANITSYTVSILALKLGATLNLNRIWQEQSISPQLHRQIAIWAGEVNDALHRGAGGKMISEWAKKIECWWRVRDTSYSSELGDITELS*
GCA_001077565.2	CP021344.1	1	AbiE	CP021344.1_47	AbiEi_WP_146016717.1	AbiEi	45246	45896	+	CP021344.1_45245-45896(+)_1	MYALAQEEKFENSSVAENVRHKIKKFPRGRVFSIENIPETYGNKEAIQRNLSRLAQKGEIYRIRNGIYYKPLRNKFLKGRIVPPNVDEALKVISKKYNEKIQLHGGAAANKLGLSTQVPTIYVYYTSGVTRELEIAGIHVKLIHTNNEALIKYAGTNIGLAIAALQYLGKELVSEEVILKIRENLTDKEFQKLMKAHIADWMHKTLIKYSDINNAC*
GCA_001077565.2	CP021344.1	1	AbiE	CP021344.1_48	AbiEii_WP_007349585.1	AbiEii	45886	46932	+	CP021344.1_45885-46932(+)_1	MPVKYTHLTQKEQYGILHFSARHFGKNSIVLEKDIWVCWVLKQIFEMPNRLSMAFKGGTSLSKIYKVIDRFSEDIDITLDYRQFEVCKELNLGPNQTVPDSLSRSAIRRLSEALKANVQEYTMDVVIPYLKSQIQLLPNGEDFEVIAEGSEQIRFIYPSAIKEGGRRGYIKDYVLIEFGGRNIIDPSETHFIEPDVAESTDHIEYPSSQVVVLSPERTFWEKATLIHVECHRGVRENAERLSRHWFDLTSLYSDDIGTQAIQNIELLKDVISLKSTFYNASYAHYGECLTGSFRLIPDPEGLTHLESDFSKMNEAGMLNHSSMSFEDVVERIRTIEAHMNQMITEFHV*
GCA_001077565.2	CP021344.1	2	DMS_other	CP021344.1_110	COG2378	WYL	102509	103375	+	CP021344.1_102508-103375(+)_1	MTTDKHEVLLRMRAIELLAYWEGRLVTNRLMSWFGLSRQQASADIKRYNTLYNPDALIHDPSVKGYVPKATFQPVLTTVHINEYLNMLSGLVSESHALIAMPEPNLAAVQLPDRSVRPEVIREVLRACRNQSTLKMIYASMQNPQWHERMISPHTLVYTGFRWHVRAYCHQSKQFKDFLLSRIDRTPVVVAIESVDPAQDQQWHEEILLTLIPNPKLNEAQKVLVEKDFGMPDGRLQIPVKKALAHYTLQRYQAAITLAEADDALKYPLVLQRSDIEKLSSYLFDQAS*
GCA_001077565.2	CP021344.1	3	HEC-06	CP021344.1_115	HEC-06_WP_081759119.1	HEC-06	111906	113843	+	CP021344.1_111905-113843(+)_1	MQLRSLNEIFENRLIRIPDYQRGYAWRKQQLKDFWEDLTLLEADRVHYTGVITLEAVDRKTWSKWEDDEWLIDDLDYKPYFVVDGQQRLTTAIILIQAIIETVPEGKSIANQFVSDLKAKFVQKKPTDGIRESYIFGYEKDNPSDEFLRTKIFGLQSHTNQLQETLYTRNLFNAKKFFKEKLAELSFEEITVLYKKLTQKLRFNLYEIDDEIDVFVTFETMNNRGKSLTNLELLKNRLIYLSTLYRDNQGRSKLRKNINDAWKTIYEYLGKNPEKPLPDDEFLKNHWIMYFKYSREKGDDYKKFLLDEKFNARCITHPKNAQDTLKIEEIQDYVASLQQSVMNWFYLHNPYFPVANNLSDDEQLWLDRLGRLGFNAFRPLILAAYNTNTPATKISELLKVAERFAFTLFSLSQRRANTGDSAIYGLARELLTGRNTIDATINSIEGLITRFFDPHNYFTYIEDKYKFRDGFYSWKGIRYFLYEYEHYLKEKGKNPTTKLMWNEFTESLEGYVTLEHIYPQKDTDPYWVSKFGHLDGQQRKWLTHSLGNLLPLSRSKNSSLQNDSFDLKKNNDEGIGYYNGSVSENEVNLKNDWTPQEILERGLELLRFMEERWDVQLGDEAFKRKLLHLDSIQIFVPQDQKEVVA*
GCA_001077565.2	CP021344.1	4	Mokosh_TypeI	CP021344.1_120	Mokosh_TypeI__MkoA2	MkoA	122090	127138	+	CP021344.1_122089-127138(+)_1	MSLIIKTQANGLHQHETKAIADIRDAFSIEDEMRRVSPWYGYAGYTLVDPISKKEGEFDLILVTNSVLIVIELKDWNGKSIKSANGNWYMDDRDMGVSPVSTTRLKQYILVNKLKTLKDKFTANPGFVPRVYFFVVMCGKVNFSSLPDDEQKHVISLDKFLKFANKNSFNKEFTPHPNAQHLYKDFDLIDKIFVQKSTLPKKIIVQKYKQDDELLSHPKKLYTEYEATSTISRSDKAIIRQWMFSNFQELSIQSPKMRAALLNHERVISAEFKQSSHLYNTALVPLIMPDEDQITQQYNELVEYRQSHLRFNDFITTISPNLSDDDKLNLIQILLSKFSAMHNLGISHGDINSHCIWISPQKDVAISHFLTSDAKNITNNIRDLQPTLSFVADGTQSEIANVQAFKKDVYMLAVIVWHLWLNIRLTPKALNNICVNSDHWLADLVKRAINLEIEDAGQLLREFNAKRPVQVVEFIADTSFLNEYITAERLSRLYPEDDEIYEDDDNDVILYRSGDLCVKEWSNVHVNELSSSDILKYQHFFERIKEANSQNLSYLPSIERFGISTKSRSLFLVSKFVEGITVDQIETTKESRLLLAANLIEAIIHLHKLGLPIGRICHGSVLFNLDDNSFIFNDIIDINEYLDHESAYYPSHIDNPTSEQCQNYAIMRLVCEILGFDIGNDSSEFKWVSDAVNIELEESEYPLGDLNRLLESIETEQVHGDTPTIRIPVPDKFSELQIFADNKRIYVGLEKGRNASDIVVKMQGVGGAIQFILDPISKTIRFVTGVRESDVVPHYVIDQAVLEINVALDIKHSVGRPEYTEFSQFLFKLDEFSTAVNDVLQEQSNDQDESIDVCNNLISSDALIVDEQLLSNEKQPLVESSSKFTDIDSLSDEAQKLAALNIDTKKLWKAILETETEALPYIILSQPLHLVDSKIYIARYEDDNDVLDKFPKDSLISLIHKTVDFNGEDREFRVGDIDIQNSLAGELRVKGVKHADKIKVGEVLYLRTKADKSSFLKRKNALEQILRRQSDIPNLVEYFEPNSEINPIHYDITVTDRDFERYDQYDQQGEVIVSLNNLQREAFRKLINYGPVSILQGPPGTGKTEFIAAFVHFLFEKQNVNNVLMVSQSHEAVNTAAERIRNHSHRLNTPLEIVRFSNRENAVSNNLKDVFSDSIISTHRNLFLTEMEDRVLSLSQSIGVDRDYLACALFLKVHLFGHLSRMWVSTESEDNKLISKAEWNNLSTKLIERLKDYSKELHTALLGWNSRQVLDRENQIWEMLDEVFEVQGKAVNNAKALVQIAFDYDQLIDSPNANYETYLSKTRQFICGTCVGIGHHSIDIANQSFDWVIIDESARSISSELAIAMQSAKRILLVGDHKQLPPLYSPEHAKALGRKLGFTKNRIEVNLKSDFERLFKSPYGKAVQGKLLVQYRMAPAIGEMVSACFYDKELVTGVIEPLGKPYQEKMVRVVPNIYQHCSVQELRSTVTWVDTSDKFSDGVGTTFFNKHEARKIIGLLEKIYADEELLKELRERSKPNEPPIGIICMYGEQKRYLRKQFNSKSWNEDFRSLVKIDTVDSYQGKENRIIILSVTRNSPDNKIGFMNVPNRINVALSRAMDRLVIFGASRLWNMPKHQESPLGEVFNYIKEHSSDRTSYQYIADRNAESKLNANIKTNTGRGISHE*
GCA_001077565.2	CP021344.1	4	Mokosh_TypeI	CP021344.1_121	Mokosh_TypeI__MkoB2	MkoB	127131	128519	+	CP021344.1_127130-128519(+)_1	MSNYSIPYHDVDILIPAQKFEIKFSYTSSQMPNFIDSMVMRLLRISPMSVKNIANFLGMNQRESRIVLDQLITNNEIELKQDGLFHLTNKSMKYFTTVDSIPKIASILEHTHGLVYELTNFNYIAQKPDTNMYGLKLIASNEHAANSESIVRDRFQKQFYQLIEDEIITLKKMDGRPVIYKMGTVKKVTECTVRKSLDLNIDAQADPQPIKVLDSIMSDELKDKTYQALGQSKKGNNIRDIVKNLEGFEQLNLHQYFKDGRFLAPVALFDSLNPVESKASDENHLFIGPCYNQGNSKLILNKIKDVLTKNQAVKNIYWLAPDDAFWGKSLRFNTFVGALGQLKNKQNNEIQLKCFLPMSDERDRVSVHNYRKIISKDHQKYFYGIKEGLLDGNFEIIVVENEFAIVILHVLDSEADFLTSFPIGSMSYNKTLVSNLVNLFDAWQRPKEENGISYGPIFKKNV*
GCA_001077565.2	CP021344.1	5	PDC-S01	CP021344.1_108	PDC-S01_WP_067088819.1	PDC-S01	100467	101699	+	CP021344.1_100466-101699(+)_1	MRSANIRRDGYLKFLNTWQDRDVIKVLSGVRRSGKSTLLAMFQQDLKAQGVQAENIIAINFEFMEFEELTDYRKLHDYVLSKVDKSKKNYVFLDEIQHVTNFEKVVDSLYVRDYIDLYITGSNAFFLSGELATLLTGRYIEQHVLPLSFQEFKQWHIENNPIIQQLSNRDLYAMYTRSSFPYTLAMTSQQETYDYLQAVYASVMFKDVIPRLNTADINSLERVARYLASVTGSPISINKIKNTFVSSGVKISFETVKRYIQGLQDSLLFYSAAQFKVRGRELLQSSEKYYLVDVGLRRIMLPDANADQGHILENVIYLELVRRGYTVYVGRVDEYEIDFVAVDTLQNLTYYQVALETLNEETLSRELRPLQKISDSYPKYLLTLDTIGTEANYNGIVKMSALDWLLSENK*
GCA_001077565.2	CP021344.1	6	brex_type_I	CP021344.1_111	BrxA_00005	BrxA	103386	103997	+	CP021344.1_103385-103997(+)_1	MLEQFHYDSDLIGGSLMVRESRLIADLLLREATPEQWHQAIQIDNILQKRTPASAQRNATAIRKRLERLEPDFWKALRDGDDELATQVAFCGALERNLLLLEFMETVMRDAYISQAQHLDSYIWSDFLDERSQRDPDICDWKESSKKKMGQVVFRMLAEAGYLKSTRKLELQRVIVRAELRSLLEEHYKQRIKRSMEVSLWTR*
GCA_001077565.2	CP021344.1	6	brex_type_I	CP021344.1_112	BrxB_00005	BrxB	104014	104589	+	CP021344.1_104013-104589(+)_1	MSQTIHERLNQIPERILSTEFLTGQGLGNEIGFWIFDYAPEDELKVREYLHFLDGMLEKKHSQLKVVNINLLQAVVDYLAERNFIDKAIQMQKAKGDEVLLKALKGPLHMDKFAPYLVSKYATNAQDIVLMTGVGSVWPLLRAHHLLNSLHSLLGHKPVVLFYPGYYDGQAMSLFGKIPSNNYYRAFRLVP*
GCA_001077565.2	CP021344.1	6	brex_type_I	CP021344.1_113	BrxC_00001	BrxC	104631	108311	+	CP021344.1_104630-108311(+)_1	MNIKELFYKPLDRAINGVVKADQDDNATVYQELDEYVVTNELEKHFRDFFQSYGTDLSDPSIANRVGVWISGFFGSGKSHFLKTLSYILANKVARDAEGNERSAAEFFDESKIRDAFIRADIGKAVSHHADVILFNIDSKASSNDDGNPILNVFLRVFNEYQGFSADHPHIAHMERHLSQKGVYERFKQAFEESSGMSWLEERDGYQFYQDDVETAISQALNLSAEAAHKWFEDSEQTFSVSVENFCQWVKEYLDSKGPQQRILFLVDEVGQFIGSDTRLMLTLQTITENLGTICKGRAWIIVTSQADIDAVLGEMSSSKANDFSKIAGRFKTRLSLSSSNTDEVIQKRLLRKTPEAEALLRSVFEQKGDILKNQITFDRSGPTLKNYEGPDSFIHNYPFAPYHFQLVQKVFEEIRKVGATGAHLAYGERSMLDAFQMAANAIATDEVGALVPFHRFYTSVEGFLDTAVKRTIDQAGQNKTLDGFDVQMLRTLFMIRYVDIIKGTLDNLVTLSIEKIDEDKLALRKRIEESLQRLEKESLITRNGDEFLFLTNEERDITRKIKATDLAASEENKELANLIFKDLLRDQNKYRHQANKMDYQIGRFLDGHSLDGKYESDLKVEIISPLDTEYNLYTEAFCIGKSAEAEGQILFKLADDKQFFNELRTWLKTNKFIRLNDDGTQSDITRILADRGRENQERKKRLRVRVEEMLLEAESYALGQHLQLSSSSPTTKLDEACRYLLENTYTKLSYLQVYQQDVWRELNAVLTVDDMAQLGLSLDGGQSNPKALQDVEQYISLRATGTERILVSDVVDRFAKRPYGWPDAEILLLVGQLAAMGRISLQLNGGSLQLKDAFEPLQNSRRRRDVSIIKKRQTDDQVLKQARQLTQDLFSAMGPATEKELFEFYLKHFKTWLANFKSYKSKTDVGQFPGKKVIEKSILTLERLLANSDSFDFFKAVVENKDDYLDLEEDYRDIHEFFSNQMPSWQQLQQALRHFEKNKQALGSDELAKKALSELHRISTTESPYGLLNKVADLVRTVESVNQRLLTEKRSQALEQIDDKIKQLEAEIKNSGIATAELSNKLLRPLQLLKADIEVESSLSTIYMLQTQTAIERFDEALYELEREVQAEIQRQAKAAQLAQSKAESVTNTATTSSPATSEPAAILVQPATAVVPPKPVVEVDVASIYSKTSSSVYLETEESVDQFVEALKAELKKIVSDKKRVRIR*
GCA_001077565.2	CP021344.1	6	brex_type_I	CP021344.1_114	PglX_00007	PglX	108358	111906	+	CP021344.1_108357-111906(+)_1	MNTSNIKKYAPQARNDFIAAMRKQAAKYGITADSILPAEQKGDLLLIGDQVFPLSVMKPRDKLIKRIQTSSFEQTIDYIAYSWFNRLCAIRYMECKGLLDHGRRVLSSADGSAGLPQILEECLDIDLPGLDASRVAELKLDGNKDEELYREILLAQCHALNQVMPLLFEQVSDESELLLPDNLTKTDSLIRDLVSSIPEEDWSDVQIIGWLYQFYISEKKDQVIGKVVKSEDIPAATQLFTPNWIVKYLVQNSVGRLWMMAQPDSTLANNWEYYIQPAEQTDEVNAQLKQLIDVRISEDGDTLNPESITVLDPACGSGHILVEAYDCLKAIYLERGYRSRDIPRLILENNLYGIDIDTRAAQLASFALLMKAREDDRRLFSNPPKLNIVALQDSQPERLEAFSQDLASTGIAQADLQELLDLFEHSSTFGSLIQIPAAFAHKLPDLESKLNTAAASGDIFSQQSAQELLPFVQQAMLLAKQYDAVIANPPYMGGKGMNTALKDFAKKKFPDSKSDLFAMFIERGFGWCKDSGFNSMVTMQSWMFLSSYEAMREKLLSNNSLVSLIQLPYDGKGPTAMGISFGISVSILQKNKINGLIGDFDCFRYFELTEDGIPKQFPSLNERNVKTKPDDFKKIPGSPVAYWVSDKVREIFETSSSLNDVADARQGLATTDNNRFLRLWQEINFQRIGFNIKNREYAQLSEKKWFPHNKGGEFRKWFGNQEYVVNWENDGQEIKDNILSRYSYLKTPDFVAKNQQFYFKSSVSWTAITSAKFSARRDFGGFIPSNAGMSVYADNDTLKFLNSLMNSILCDAFLKIISPTLNFGAGDISKIPLKVNETNKSKISYLHDEAIKFSKIDWDSYETSWDFTRNPIIRTQQPNLEQAFNTWQQQNTNAVAEMKRLEEENNKLFIEAYGLQDELTPDVPDEQITLTRANREKDSQRLVSYALGCMMGRYSLDESGLIYAHAGNQDFDASRYQTFPADADGIIPLTEMHWFEDDATHRIQEFLTAVWGKDTLDANMLWLAESLDKKASETAEDTIRRYLASKFYKDHMQTYKKRPIYWLFSSGKQGAFQALVYLHRYNESTLARMRTEYVMPLISKMAAYANSLETAKESSDSAAEIKRIEKKLQDLHKQQAELSSFEEKLRHYADQRISLDLDDGVKVNYGKFGDLLAEVKAVTGEK*
GCA_001077565.2	CP021344.1	6	brex_type_I	CP021344.1_116	PglZ_00006	PglZ	113840	116464	+	CP021344.1_113839-116464(+)_1	MNLDQLQKGLEQAFYTEKHRIVFWYDAEQSFTEEIKALELNDVQILNMAEESSLAIKLKLELQDQQGKYLLYFPSAEPETEKDWLLDIKLYSRSFYADRFSIIFNELGLQQQSLREHLAKREEFLKAKARLSTLKRYIQPDADEQNLDMAMIAAVVKADSAELMHIVLALADEMVQQNLALEVNPESFAELEKFQLVPALVTALQAEIGYPASVEELNGEAPFKLGTFFIRLMTTGFCESLGDIPVWAQELVMSSVSSRATARAFLSRWRDSSKYYPTFDTLSQTVANALRIQEKVGVFDLEQLLDVMTFEVIEQKIIVDLASQIPAATKAELEHFRTIISTRLDGYWASKHKDDATRRKYRTVYTALQAAIELFSLRLQFDSGFYFDSSEALYKAYEQELYRFDMAYRHYSAASQRAHVDILKKLDEEVENCYSYWFIDHLARNWGGRIEAEQRLNVWKVADIPNQQNFYDTHVRPLLNSATKRRIVVIISDAFRYEAAVELRDRINEKRYSEATLSSQLGVVPSYTTLGMASLLPHQTLEYKEAAGDDVLVDGQSSKGTAARSKILAAYNGLAVTAETVKGWSRDEGREALKDHELIYVYHNVIDARGDSASTESETFMAVEHAIEELTELSRKILMHFNISTLLITADHGFLFQQSKLESADRSSLTEKPTNALKSKKRYVIGHGLPESKEAWKGSTQATAGTRSATDFWIPKGANRFHFVGGSRFVHGGIMPQEIVVPVLTVKQLRGEKAGQRTKRKVEVISTKSTLKMVNNIQKFDLMQTEAVSELVMPVTLSIAIYDGDIKVSSEETLTFDSSTDSVADRVKQVRLSLSGTDFDRKKDYFLVLKDKDLNIEMQRYKVTIDLAFTDDFS*
GCA_001077565.2	CP021344.1	6	brex_type_I	CP021344.1_117	BrxL_00002	BrxL	116494	118533	+	CP021344.1_116493-118533(+)_1	MESANDKELDQLLNEHFAGRVVRKDLTKLIKEGANVPVYVLEYLLGMYCASDDPEIIEQGLRNVKTVLAENYVRPDEAEKVKSLVRERGSYKVIDRVTVKLNERKDKYEASFSNLGIKDAEISAGIVKEYEKLLVGGIWVIATLSYYFEEGQPNSPFGVSLLKPIQMPNMNMDELFSGRAALSTDQWRESLIRSIGMEPASLKEDVQWHLLARMVPFVENNYNVCELGPRGTGKSHIYKECSPNSILVSGGQTTVANLFYNMSSRRIGLVGLWDVVAFDEVAGISFKDKDGVQIMKDFMASGSFARGREQMEASASMVFVGNINQSVESLVKTSHLLAPFPEAMIDSAFFDRFHAYIPGWEIPKMRPEFFTNRYGLIVDYLAEFFREMRKRSFADAIEKYFKLGNNLNQRDVIAVRKTVSGLMKLLYPHGQFNKEDVRLCLEYALQVRRRVKEQLKKIGGMEFYDVHFSYIDNDTLEEHFVSVKEQGGGGLIPDGPAKPGFLYTIGLSNKGMPGLYRLELQVTKGSGKLATSGLWNSSSAKEQVKIAFDYFKANASRISGGSKVMEHDFHLHVVELQNTGPLSHLALPSLVAFASGLLGRSVQNQMVVLGDMSLGGNVTPVESIAECLQVAFDAGAKKVALPMSSAADIPTIPVELFTKFQTSFYADPVDAVFKGLGVD*
GCA_001077565.2	CP021345.1	7	Mokosh_TypeII	CP021345.1_431	Mokosh_TypeII__MkoC	MkoC	463486	466722	+	CP021345.1_463485-466722(+)_1	MDNKKSNFIEDSRILAFWRDLEIFTIPSAPTSKDNNKFTKIITLRFGEKLPWEMVEYQPTLKDMYIHTVYIGVADQEELTRLVLRKIVSKELSDKERERISGTGWLASFTVNENGCLSADSYAPASYVYGTQALSQGEPLIDLNARLTRAKEEFAQRCHRLVQLKEDYRCSWKDLQSETDLIRSIFAHDEQIGLDWRVVVATKRLPRKKALEDIEQEVNYLNSFYLDDLDKMLKQSSLSQPFGQALSTYLGASIIHDKRIDILKNHEIMGKLVCAANLPIARWPNAPDRPLVLAQQAVVAHIENSLKNQDGILGVNGPPGTGKTTLLCDVIATVITDRAKRISALSTPEAIFKQPIQLMGRRFSPIVEELVRDSSIVVSSNNNNAVKNISQELPATSKLDKRYETDSLYFSEVISGVFDSQRVQDENQKTIPAWGLIAAALGNSTNRRSFARAFFKEDHIAENDEEESKNSFISMKQILEDAIPHISAYCQKWHTVKSELIELIEELEKKRSILIKAEQASLVISECMERKKELSETITLKNEELNKHQDLYRQIQGELQDQAILIQSKQQILGQIQISHGPRLWDRLCALFGYRTHRTEVYDKRISEATLSLQETTARYEKLINDKTSSHKIIKICEQELLKLNDELLVIRQKCDKLISDLQAVHALGVRHVIGPDFWKLSFEELHRTSVNTSETIDDIRARIFIKSIQLHRLTILSNAKRFLSNLRMVGQMLSGNTKGLSLHDRPVIWDSLFFVVPVVSTTLASFSRLFAGMGQDSLGWLLIDEAGQATPQSAAGAIWRSKRAILIGDPLQVEPVFTLPDSVVEILRKQNDVDLSWSPVFESVQTIADRITPFGSWIDDGSGDNQSRIWTGMPLRTHRRCDDPMFSIANSIAYAGQMVQGRVDREGKPTPANIAYDIGVSTWMHVDSIDFAHPVNSEELDVLIDSLRKLEEKRKTTINSSKIKIYVISPFRKVIQACKSSIEEAGIKGIECGTVHTFQGKEADIVFLVLGTAKDRTGEGARAWASSSPNLLNVAVTRAKSRLYVIGNVDTWSKMDYFSTLVNILPVKTVNISNTYT*
GCA_001077565.2	CP021345.1	8	PDC-M31	CP021345.1_2491	PDC-M31A_WP_207863573.1	PDC-M31A	2681090	2682406	+	CP021345.1_2681089-2682406(+)_1	MLSGVQIENYKSIKKKIEFGLGQFNVLIGENGAGKSNFLEVLATCSAILANKFSNEFMLSRGIRVVESENIFSYFNNTPSEKIHITTAYENGYGCVFNLSFNKNEPFAPIDSEILLIHRNLDMDQDLELLDIKDFNENFMKEKFDKLALETFGSHKEFYQKLKTLEELVKSGNKPNNKKEELSNEDLKKLTNIITYMDTVGSIQRQVVNQYYSKDHSSNEYNFIIYSPELSSLRNFNSESQIEPLGVNGEGLLKLLQVMQTHEPENFEKVCKTLEIFQWVEKITIEKNSHSSDQRIKIIDRFMGKEIDHRSANEGFLFVLFYATLFSSKYTPKSFAVDNIDASLNPKLCRVLIKELIKLAKENGKQAFVTTHNPAILDGLDLHDNKQRLFVVERDDEGSTNLRRLGVNDLPKPKRNGETIKLSEAFMRGHLGGLPTNF*
GCA_001077565.2	CP021345.1	8	PDC-M31	CP021345.1_2492	PDC-M31B_WP_015946990.1	PDC-M31B	2682422	2683072	+	CP021345.1_2682421-2683072(+)_1	MKFGLICEGVTDFHVLKHIIQAYFADAEFRAIQPNLDETHKKTENGTFGGWELVAEYLKSDHFEDTVVNTDYVVVQIDTDVCEHPNFGVSPINLADSDHQAFYENIRLKMIEWMDNFEPDTYDYYKDKIIFAISVHSLECWLLAYHGKKNCKITGCATELSAVMRRQSKSLNTVTKKVQEYIEHSKDFKKQKNHPPVIAKSDSFKIFVDQLAAISA*
GCA_001077565.2	CP021345.1	9	RM_type_II	CP021345.1_191	MTase_II_00058	MTase_II	207666	208757	-	CP021345.1_207665-208757(-)_1	LNSRSQNFSTTNKNSEDTNEANLQLFQKVPFLPKYPADFKFIDLFAGIGGFRLAFQNLGGQCVFSSEIDSEAQKTYMANFGEQPHGDITLESTKDAIPDNFDILCGGFPCQAFSIAGKRAGFEDTRGTLFFDVADIIRRKQPKAFFLENVKGLRSHNKGNTLETILKVLREDLNYFVPDPQIINAKDFGVPQNRERLFIVGFRKDLNIDSFQYPEPLNQKVCFADIKEHEVVPTKYYLSTQYLDTLEKHKARHENKGNGFGYAIIPDNGISNAIVVGGMGRERNLVVDNRITDFTPTTRIKGEVNRKGIRKMTPREWARLQGFPDTFQIIVSDASAYKQFGNSVAVPAIQATALEILKKLKFK*
GCA_001077565.2	CP021345.1	9	RM_type_II	CP021345.1_190	REase_II_00165	REase_II	206585	207664	-	CP021345.1_206584-207664(-)_1	MITGNIGEWSELYALFKILSDGELAAGDQDLNKINNLIYPVIKILRMESNENFEFTPIVDSHNIEIKKANETFIIPTADFAVMAEYLLLELKKKHSSASFSIPLIEEFIQKYKSNKIKAKSSSKSDIKIIIYDSKLGTTPELGFSIKSRLGKASTLLNAGKTTNFVYLINDLNLSDQKIEELNSLPLKNRVQEIKNLGGNLQFSHLCNRIFQNNLILIDSLLPEIMAHALVEFYSTKITALSSIVRELNNKNPLNYSLDNHHPFYEFKIKKLLCETAIGMMPNTVWTGNNIDSTGGYLIIKQDGEIVCYHLYHRQEFEEYLYQNTRFETASTSRYEFGNLFKNDKGQLSIILNLQIRFK*
GCA_001077565.2	CP021345.1	10	RosmerTA	CP021345.1_1559	RosmerTA__RmrT_2585209417	RmrT	1631162	1631773	+	CP021345.1_1631161-1631773(+)_1	MDLSKNPPPSYYDASLNDETLSFFANHMLEVFSQTTQDLSRKDDDNYTISCAIFGRCRNRFAREIRSGNAPSPTYLEDSSNKFTFKIGNTPGIRFFKESDHLKPKRPNFFKQSYNLELFESDSEVPVFWRFILVPAKTDDEETFIAFVGFNQKLQPITAWTSNKTSRFIFDPAAILPEPAELKRYNIDDLLADDDLDDASGIK*
GCA_001077565.2	CP021345.1	10	RosmerTA	CP021345.1_1560	RosmerTA__RmrA_2585209417	RmrA	1631810	1632892	+	CP021345.1_1631809-1632892(+)_1	MNTYFNGLELRLLRQFNHLSLEDLSIRVGKSRQFLHKIEMNQVVPTPDLIDVLSNFFNVKTDIFYSSHPILQEEQINFRSNKTAKIFTKQSVIAQGEYLKRLVEFIEANLRLPKYSIPSVESVKNFQDIENAALQFRKYFNLGLGPISDMTQLTEMLGIFVTTFPSVSSEVDALSIASKRPIFVNNEISSTCRQRFNLAHELGHLVLHDGCITGDTLTESQAHRFASALLIPQEMMISHFRNCFNGRFNWNKLSEMKTNWKISKAALLYRAKSLDLLNETSYRSGFIHLKRTGEAILESEDHEIPKEVPTLLNTCFKALSKKGISAIDIANELNISLDLLNKITQLDLQPQNPSKLKLVI*
GCA_001077565.2	CP021345.1	11	RosmerTA	CP021345.1_3620	RosmerTA__RmrA_2634932349	RmrA	3890526	3891671	-	CP021345.1_3890525-3891671(-)_1	MFNMGRFDLARQRRGLTKRDLAHLLGVTDRTVSNWYSNQEIDERILEKAAEILDFPLSFFYGNDIEKIHAESVSFRALTKMTARKRDMAISQTILAEMISDWIDLKFELPLPNVPDLHELRSDFSSSSIDELDEVSEDEVNYYLKYSYPEACADTVRKAWGLGEQPIPNLIALLESKGIRVFSLTDEAQDVDACCRWTSGRPFIFLNTSRTAERCRFDLAHELGHLVMHKHGIIEGIHVEQEANAFASAFLMPRRSLLADPLKIPSLKGILSKKEIWQVSAAALTYRYNKLGIITDWNATSIYKQLAQRGRNNEPNPIAHETSLLLSKIFQALAQENFDLSEMTNELGLNLDEINRLTFNLVSKYQNLEALRRRSQLIVLN*
GCA_001077565.2	CP021345.1	11	RosmerTA	CP021345.1_3621	RosmerTA__RmrT_2634932349	RmrT	3891683	3892366	-	CP021345.1_3891682-3892366(-)_1	MQPLYLTIDDPQHAQNRIKEVFGFDSKVLLGVIEDGFAARNETTNNHPKIYGGYRHFAEGTAFLRERLLPKGYSKYTQGNSEWVHNEKKGILISFMAGNASVGMKGQTPSNTDGLKAEKVARNRNPKGSMFSRIANAQLHGDMLTLHSGIDTWCWVLMYYIDYKNKIIRSELSCPSRLTENGKFFAEYHERIILKEISFDPESEFDTILSPAPTPPSIDFEIKRKNA*
GCA_001077565.2	CP021345.1	12	Uzume	CP021345.1_3158	Uzume__UzuA_2660320622	UzuA	3383283	3384098	+	CP021345.1_3383282-3384098(+)_1	VSIIKLNDILKLNDFDNVKVRFNLMFDGNWNPIEIFKNGEEDVLLQGHYWNYNKNKSYKDGQITIGFIKIKRNEDLWLLFHIGKITKDLNIFNGIGYEYEVIEEYRKFFGRVVIRFKNTSQNMVRRATSVLDDCEVVQMLPDIFDNDIFPGYENVNISWNELSRVISKDSWKTALRNQKGVYLITDINNGKMYVGSAYGEDMLLNRWQAYVRTKHGGNKGLVNLDLSYMEENFRFSILDIFKSTVDDNVIIQRESWWKETLQTRKFGYNLN*
GCA_001077565.2	CP021345.1	13	VSPR	CP021345.1_191	MTase_II_00058	MTase_II	207666	208757	-	CP021345.1_207665-208757(-)_1	LNSRSQNFSTTNKNSEDTNEANLQLFQKVPFLPKYPADFKFIDLFAGIGGFRLAFQNLGGQCVFSSEIDSEAQKTYMANFGEQPHGDITLESTKDAIPDNFDILCGGFPCQAFSIAGKRAGFEDTRGTLFFDVADIIRRKQPKAFFLENVKGLRSHNKGNTLETILKVLREDLNYFVPDPQIINAKDFGVPQNRERLFIVGFRKDLNIDSFQYPEPLNQKVCFADIKEHEVVPTKYYLSTQYLDTLEKHKARHENKGNGFGYAIIPDNGISNAIVVGGMGRERNLVVDNRITDFTPTTRIKGEVNRKGIRKMTPREWARLQGFPDTFQIIVSDASAYKQFGNSVAVPAIQATALEILKKLKFK*
GCA_001077565.2	CP021345.1	13	VSPR	CP021345.1_192	NEase_II_00006	Vsr	208905	209363	-	CP021345.1_208904-209363(-)_1	MVDKVDTETRSRMMANVKSKNTKPELKVRSLLHRKGLRFRLHGKDLPGKPDIILPKFKAVIFVNGCFWHGHKNCKLSKLPTTRIEFWENKINKNQLNDEKNIENLIKNKWRICILWGCAIKGNKANLETSINIIYEWLHSDSNFIEIEKPLF*
GCA_001077565.2	CP021345.1	14	gabija	CP021345.1_1217	GajB_00021	GajB	1296011	1297636	-	CP021345.1_1296010-1297636(-)_1	MKTLNLTQQQIEAIEYSSNLVVLACPGSGKTTVMKEKIRKSIPTLLSHQGVIAMTFTKKASAELKKRCKSNGFITKQSFFGTIDSFCLEEVIYPFLSHLWGGHPNKCKIITELGDLQKKFFKQPYMAPTLDNIINDEIGFTTLYKQNFLWIDSLAGLALYILEKCTAAVRYIKAKYKFIFIDEYQDSSRAQHELFMKFIEIGLIGTAVGDVDQSIYQFRGSDPKCIEELKANSLFKFLTIDQNHRSHISIINYASRLLNPTYPTEPCEEIRIFRGVLAGNPTQAAKKISELIKRITSSHESVNYSDIAILAYRTSSLNYIARGLELDYRLYTDTPLEKIETPEAALIRDILAFRFGKITTMQEIFDMHFAYSNLSKGSLLKIRKILLEIKNLELTQVRNKSIEILALSGVESDCHSELDALTSTLGSENYIKNFMPILTNEVQLMTLHKSKGLEFHTVFHIDLDDWSFPYREYTGSFDDPPVYPQYKQDLNLHYVGITRAKEYCLLVQTTKRFNKQGVEKNTQPSDFLTLPHLETLYKKFK*
GCA_001077565.2	CP021345.1	14	gabija	CP021345.1_1218	GajA_00006	GajA	1297641	1299338	-	CP021345.1_1297640-1299338(-)_1	VKISSVSLKGFRNFKDSIIKFNGDTLIIGANDVGKSNLLHALRLLLDKTLSDSDIEPTELDFYISPCEAMNILEITICFEDIQEDAVLSILKGNVSSEAKTFLRYQAVKNNLSYQILIGPSLENLELINSRFYLKYVNLKYIQSQRDLQRFIQKEKRKLLKLSQSNLTESQREEDTDLLNEIGFDLKEINEKITQLYYVDHATKEVNEELKKLAYHHSEYSVQLDSGAIQVSDFIDNLQLGANVHGSNILLGGDGRNNQILLALWKAKSIAEHDINHEVVFYAVEEPEAHLHPHQQRKLANYLIEELPGQAIISSHSPQIASHFLPDSIIRLLVKNYSTVAASGGCSDCISECWDEMGYRISIIPAESFFSNGVFLVEGPSEVLLYTALAKALEIDLDYYNISILSVDGIAFEVYTNILNALEIPWVMRTDNDVSKVPRKNEWQYAGINRCLRAIGLAEWPHSTISINHIDVINDKRWNSFHASIRDKGVFISNVDLETDLINSLEASILPILDKDNKQDAIKFMQQKKAIRMSNLLKQIKEKLIDLENDNLTEPLKYLKSLIIG*
GCA_001077735.1	AUNG01000003.1	1	Mokosh_TypeII	AUNG01000003.1_108	Mokosh_TypeII__MkoC	MkoC	104663	107755	+	AUNG01000003.1_104662-107755(+)_1	MNGRKDILSAWITIEQLSEGSINKKDKALKPLHTVEKDWNKFFLDFLSKQKEQQKVSDKIFKKSGLVLYFDIFNFQEIVDILREKYKIAKNYEEVSNSDKFTFSVYFDNQLNFIAEKLFYTMSGYIRRHGDLPKDILKVENSFREDLNRKFDEDFNTAISELLQNYNVNTENFRYAFVKNLDNGDVNLHSFFVGDLNKAKTITNKNLDRYFNGFSGYRKNLDGKKESTHFNSHIFEMILQPKFYPSGRFPSNPDFALSFMQQVAVNLALHDENDIRSVNGPPGTGKTTLLKDIFADLVVQQAAEISQLSDKNIQGSLVYWQSAKLGVLPHSISDKNIIVASSNNGAVQNIVKELPKKEKIADDFQKQLEEANYFKDISNSKLTGEGFGKNRKIKSELLNEDNWGTFSLEGGASSNINKLLLTIEVIEKDLGENYEANTDVSVYQEFSRLYDELKTEREKIQEYSEKMYSLQKFKTKHKEQTIAFEQEVTEKRANLISQEEEAQRELERLGQESVNLQKKLSDCSIEIKNLNDLQAQAERNYDVVTSQKPSFLWFQKIFNKSKVELYFKNLNNTNAYLNHLSQQKTKLLNERMKFENALKVNAVKIEYTRQQIQDIKADFEQWMTTQQNDFKKLEQEIALLEKLKFQSGIEELDFSLSYDELQKSNPWFTKRFRILQSELFISALKVRKQFLYVNRKNLRAARIIWNKQSEYIGKENGYQLISESWQWLNFAIPVVSTTFASFGRMFKNLNENSIGNLFIDEAGQALPQASVGAIFRSKKVMVVGDPSQIKPVLTLDSNVLTLIGRYYKVDEKFVSADASTQTIVDAASQYGFQKNEDEWIGIPLWVHRRSNYPMFTISNEISYDGLMVQGKSEDESQGKSQWYDSTGKANDKFVKEQADLLKSLIDKRLQENPDLAEEIYVISPFRNVAYKLAQVLDEINFTKHENGKTTNIGTVHTFQGKEAKIVYFVLGADTNSSGAARWAVSDPNMMNVAATRAKEEFYVIGDKKLYASLGSEVANKTISIIEDYNR*
GCA_001077735.1	AUNG01000003.1	2	RM_type_II	AUNG01000003.1_178	REase_II_00106	REase_II	180783	182405	+	AUNG01000003.1_180782-182405(+)_1	MAAERLIWFITRPERDPKFHKEAIKALYKATDELKLTWSGNREVHKRYEQELADIGIKRQNISESGSGGRTWMALLRTFAYCYLDEEGKVVLTKAGRSILKEEKVYQNIRKQILTFQYPNAYFLEKGFKPKFHEDFQIRPVRFLIKLVNQESLDYYVTKEEITYFVMVAQKDNQIKEITESIINFRNSSVEEQNKLKQNIAEKFEHRERSDKGARDFNTAHSDVAHTFMLISEYTGLVKYVRGKALIVENSKKEEIKNEMEILDAKYPFNKRYLISLQRMFENNGLDVDSYKASSFHNIKPATNSLKTKRKLQSILKNIPTPSMLDKEDLVGILNEEFPRSDAEEYADEILADIQYKALNINFVESYLNENSDHQFEKSTGNIFKALGFEVTMHPKALNGERTEIDILISYGNVYGIIDAKRYKDKFTLSASFASHMASEYIPNYKGYEDKEMVFYGYVTASNEFRGVKNLEKIKRLTERNLQGYSVDGIMLNSKTLLGLLDYCIENELMPEQRVSIFLGAVKNKSFSSFEQLLKEVNKG*
GCA_001077735.1	AUNG01000003.1	2	RM_type_II	AUNG01000003.1_179	MTase_II_00164	MTase_II	182544	183650	-	AUNG01000003.1_182543-183650(-)_1	MIFRKGELFSGPGGLSLGITSARVVDSSGNEYSIKHEWSNDYDESACKTYRRNICKNIDDPSVIEGPVQELDIESLPPIDALAFGFPCNDYSIVGEHKGMSGDYGPLYSYGVKVLNYHNPKFFIAENVGGLQSANEGKAFIQILRELGEAGMGYTITPHLYKFEEYGVPQKRHRIIIVGIRKDQNLEFKIPAPTTPNQYVTAYDALNNPPILDFTENHEPTKHNQKTIEMLNYIPPGKNAWYEGIPEELRLKVKGARMSQIYKRLHPDEPSYTVTGSGGGGTHVYHWEEPRALTNRERARLQTFPDHFVFEGKKEKVRQQIGMAVPPKAAQIIAEAILKTFAGIEYDSIEPKWTFKELVKEEKVPYMI*
GCA_001077735.1	AUNG01000003.1	3	SoFic	AUNG01000003.1_119	SoFic__SoFic	SoFic	119583	120815	+	AUNG01000003.1_119582-120815(+)_1	MKYEKLSKLFYKMDADSYEKECKKRTSSYGSYSTSLNIRGFRKGRPTDDSFELFYVNTHKLMKLNNEVLLNSSKISSLISQLPEFAVKPYFDKLIINEAQSNNEIEGIRSTKKELKEALKALEQSEPSHKRFVGLMKTYQFIDRIPSFTSIHDFRELYDELVADEIGAEDAPDGELFRKGYVEVNDGNMTTHIGVNSEQKITEALEALIAYLHDETHPQLYRYMTAHYYYEYIHPFYDGNGRTGRLIVGSYLSRYLEKYSAITFSYAVNKNKDKYYKALEEIPAPLNRGELTFYLMDMLELLLSGQKGIIEDLEFNLMKLKRIRNYIDSDQWADYKDERDIFNIIITINVFVNDQVTLSVQDLMELSNKSRHKINRVMDYLEQQGFVELVSRRPKSYKISEDCLEEILPS*
GCA_001077735.1	AUNG01000003.1	4	VSPR	AUNG01000003.1_179	MTase_II_00164	MTase_II	182544	183650	-	AUNG01000003.1_182543-183650(-)_1	MIFRKGELFSGPGGLSLGITSARVVDSSGNEYSIKHEWSNDYDESACKTYRRNICKNIDDPSVIEGPVQELDIESLPPIDALAFGFPCNDYSIVGEHKGMSGDYGPLYSYGVKVLNYHNPKFFIAENVGGLQSANEGKAFIQILRELGEAGMGYTITPHLYKFEEYGVPQKRHRIIIVGIRKDQNLEFKIPAPTTPNQYVTAYDALNNPPILDFTENHEPTKHNQKTIEMLNYIPPGKNAWYEGIPEELRLKVKGARMSQIYKRLHPDEPSYTVTGSGGGGTHVYHWEEPRALTNRERARLQTFPDHFVFEGKKEKVRQQIGMAVPPKAAQIIAEAILKTFAGIEYDSIEPKWTFKELVKEEKVPYMI*
GCA_001077735.1	AUNG01000003.1	4	VSPR	AUNG01000003.1_180	NEase_II_00006	Vsr	183820	184230	+	AUNG01000003.1_183819-184230(+)_1	MADTHTKEQRRKNMQAIKAKSKLEDKVSAALWNRGLRFRRNVSSLFGKPDIAIKKYKIVIFVDSCFWHGCSSHGNQPKSNKVYWEKKLKRNKERDQKVTSYYIKHGWHILRVWEHAFKENFERTIDEIETFIKTNM*
GCA_001077735.1	AUNG01000011.1	5	PD-T4-6	AUNG01000011.1_285	PD-T4-6_WP_011718859.1	PD-T4-6	375675	377618	-	AUNG01000011.1_375674-377618(-)_1	VLTGKRISGRYHILRPIGGGGMANVFLAEDIILEREVAIKILRFDFVNDIDFIRRFRREAQSASSLDHPNIVSIYDIGEEGDIYYIVMEYVEGMTLKEYINAHGPLHPKEALSIMEQIVSAIAHAHQNHIVHRDIKPHNILIDHLGHIKVTDFGIATALTSTTITHTNSVLGSVHYLSPEQARGGLATKKSDIYALGIVLFELLTGKIPFDGESAVSIALKHLQTETPSARKWNPSIPQSVENIILKATAKDPFHRYESAEDMEADIRTAFDAGRLNEQKFSVQDDEEMTKAIPVITDGAKAAPQAETPGETDDKEQQPAKKKKRKWPWVLLAVCFIFIMAAVLAVTVFPSLFMPKDVSVPDVRGMKYEKAEALLEKNGLRADPDITDIEDEKIEEELMVKTDPKAGSTVKEGSSVKLYKSIGKPKTQLIDVKGRQIGDAKKALKEKGFKHVNVKEENDDSEAGTVIDQNPSAGTDMVASDDEVNLTVSLGPADVTLRDLKTYSKEAASGYLEDNGLQLVEKQAHSDDVPEGQVMKQEPSAGTAVKPGSNVEVTFSLGPEEKPAKTVKEKISIPYEPEHEGDELEVQIAIDDKDHSISDTYDSFKIKEPTEKTIELKIDQGQKGYYQVMVDHKVVSYKTIEYPKDND*
GCA_001077745.1	LFOD01000001.1	1	PD-T4-6	LFOD01000001.1_333	PD-T4-6_WP_205119068.1	PD-T4-6	367219	368463	-	LFOD01000001.1_367218-368463(-)_1	MCPVGQQPDPLVGTMLDGRYRVDTPIASGGMSTVYRGLDVRLDRPVALKVMDSRYSGDSHFLTRFGREAKAVARLKDPGLVAVYDQGGGGTAQEPPFLVMELIDGGTLRELLAERGPMPPHAVAAVLEPVLGGLAVAHHAGLVHRDIKPENVLISDDGEVKIADFGLVRAVAEAKITSTSVILGTAAYLSPEQVSTGDADPRSDVYAVGILTYELLTGVTPFTGDSALSVAYQRMDHDVPAPSTVIAGVPRQFDEFVRRATARDARQRFADADDMRAELHDIVDDLGLPAFRVPAPQQSAQHLAATRVHELAERDDPRVGATTVVTAAAPAAGPAPRQPTREITRDQHDWAPIPAEPEYAFGASQFAGIEMSEFYWARQRAKRVLAFWVIAVITFTGLVAAAAWTVGTNVGALL*
GCA_001077745.1	LFOD01000001.1	2	cbass_other	LFOD01000001.1_422	Effector_00095	Effector	465135	466250	+	LFOD01000001.1_465134-466250(+)_1	MDVVPATPANLDNGTSSPGPGEFAAQVYPAAEREAAGPRPERFQVLALDGGGAKALFTAHVLARLEQDLGVRITDSFDLIAGTSAGGIVALGLGAGLTPKEIVSHYEELVEKVFPASRRRGWRRPRQLRSPIYDAEALRQALTGVLGARLLGDSTKRLVIPAWDVQRGAVHIFKTPHHTRLTRDWRIPMVDVALATSAAPLYFPAAYVDGHRLIDGGVWANNPAVVAIAEAVSMLGVPLDAITVLNVGTIDQLTDHPKRLDRGGLLHWARPIAPLILNASSRGGQGLAEHLIGKSNYTRFDALVPGGLYALDSADPKDVAGLAASVSRELSPSYTAKFADHQAPAYTPVNGRRHRDDPGSISHTEAPNATR*
GCA_001077745.1	LFOD01000001.1	2	cbass_other	LFOD01000001.1_423	Cyclase_00027	Cyclase	466237	467250	+	LFOD01000001.1_466236-467250(+)_1	MQLADHFNVLLKDTVNLSQFKLDLLNQRVEAIYKALKADVEIGALITGKTPQGSWAHRTIINPVGDNEFDADFMLDMSQNPDWADNPKTYIDEVYAALHRHSTYGTMPHSRKCRCARLVYANSMHVDIVPHLNLADGREVIVNRDDNEWELTNPQGFTDWMKKQDSIASGNLRKVIRLMKYLRDHKNSFTGTRSVLLTTMLGEQVTDLRKLLDPSYYSNVPTTLLHVVQDLDTWLQANPIKPSIADPSGSGVTFDHRWGPDPESAQATYSYFRDRIHVHAADIEAAYEEKDKDRSVQLWQNIFGDGFKAPATTTASAKFPAATSAADSTVGRSGRAG*
GCA_001077745.1	LFOD01000001.1	2	cbass_other	LFOD01000001.1_424	E1E2_00033	E1-E2	467247	469022	+	LFOD01000001.1_467246-469022(+)_1	VTRRHQPTLTGWQKHLLAELKALAQQRPNEIQVRGRPTLDASGEASLRISLRTAAIPHHPGGLQLQETEEFILQLRPSSYSLPAIDVDHTRFLGYPHVLAGQRLCIYLDPSREWQPTLGVAGLLTRLWDWLVDAAAGNFDAATAMYHAVGGVPHQAHDTPTIVTREPGPAKRHQTAHLIARSTHRYDLTYSPGAAGHRVPVITLATALPFGAASTFALLLALLDDPYLDRLEGRAPRIAPQSPAFLTALLASALRNHHDAEQYFVLAVPHPAGGPPHLLGGRLPTPTANALREVAQQRGVGVVLDPAKINTEIPIEWCRMSDERPEVTTRRDDGRPVNGFQRKTVHIWGCGGLGSWIAEFIARAGASEITVCDPGIVTGGLLVRQNYVEDDIGRSKAEALAGRLRAIRDDLTVTVAEGHLPEDHTSCLAADLIIDATVNNGITSCLDALATAPTRKALIAQVATDARSGTLGLAVLCAASATATVSSIDQDAGRTIQGDSGLELYHTLWQEPSDDELIPTRGCSVPTFHGSAADLVAVAATLVNLIGSHLQQPDSAVSGTHLIALPHAASGPRHHFLPGVTHPMDHTAGTE*
GCA_001077745.1	LFOD01000001.1	3	dXTPase	LFOD01000001.1_186	dGTPase	dGTPase	213328	214629	+	LFOD01000001.1_213327-214629(+)_1	VRCFLADCASVNADTQWYDDFDRQRLVVEAPKAAALPGTDTEHRTDFARDRARVLHSAALRRLADKTQVVGPRHGDTPRTRLTHSLEVAQIGRGMAVGLGCDPDLVDLAGLAHDIGHPPYGHNGERALDEIAKPFGGFEGNAQNFRILTRLEPKVLDADGRSAGLNLTRAALDAVAKYPWPSFGTRKKYGFYDDDAEAAAWVREGAPAERPCLEAQVMDWADDVAYSVHDVEDGVISGRIDLRVLGDPDAASSLADLGAKNFPSVTHDDLLAAAQRLSQVPVVAAVGRYDGTLASSVALKTMTSELVGRFANAAITQTRAVAGDRPLRRFAADLEVPPLVRAEVVLLKMLALQFIMSDHRHLQIQADQRTLIHEVALALWAQAPGSLDPQFAPEFDRAADDGAKLRVVIDQIASYTESRLERVHEARSPRPLE*
GCA_001077745.1	LFOD01000003.1	4	cas_type_I-E	LFOD01000003.1_221	cd09729	Cas8e	213295	214779	+	LFOD01000003.1_213294-214779(+)_1	VPSFSLATEPWIPVVTESGSELVSLSEALRPGVRDIASGRVLDDAAIRSVALAAVIAARRADADPVQWVLQHAEDFDIFHPQRPFWQNPDMAQYIDVEGAVRPLIDQDYAVDLGTGSAAVNMHHTHSGVTYTPAQSARLLVGRMLYSVGGIQQFPSSDSGPYGKGVASAIATVATNRPFVWLDTGDFAESLALNAELTRDHPAGTFHFGWPQTNPTPPVHDATPTGVLDALTWVGRSAFVVPGDPVTGIMLVDGLRWPEVKKSTISGRPYTAEDEGQLIPFTVYARKDGKTSNPLLPQSVHVERPPWRQLLSGLAGEQPEGSVLAAVQAGGLPPGTRIRIAGLASYQARRDGTVTGDLPVPVEDVDPAAVSAVIDSVLGAHGSDLNAIENTCARDENGNATRGESTARRNRLDQFRPLRDELHQLTRRALLGKLTQAEFSAAATAASENATTRSLAALRVTRPLHAARAERNIEYFRHQAREKAQQTKDKEPVA*
GCA_001077745.1	LFOD01000003.1	4	cas_type_I-E	LFOD01000003.1_222	pfam09485	Cas11e	214776	215381	+	LFOD01000003.1_214775-215381(+)_1	MTTTNTDAQERNSDGANPEGPQTPEEFFFRRLYGAHRSRHTGALQHWTPGSFTVEMFAVTGNATDAQFNAWALTAKLFAIFNSTRTDPERGYRDTGIGSWARNVARSRSVSGDPGTERRVRSLVRASSIAELDRVLTPMARTRGISSPDWSTVLAELTAWLDPHQRDRVRFDWARDFTAFRRNEKSTASAEAVEAPATPVQ*
GCA_001077745.1	LFOD01000003.1	4	cas_type_I-E	LFOD01000003.1_223	pfam09344	Cas7e	215428	216636	+	LFOD01000003.1_215427-216636(+)_1	MSTIINLHAIQAVPASLLNRDDTNSAKTITFGGVARTRVSSQSFKRAIRNLMREEAVAGGAFSFRSNRWPARIVDVLVSDHDLAFERAQALTASAFASAGFELNEDKGITKVSIFARENLAEQVAAAIAAHEDEFVEKTVAKAAKKPARGKARTAEETPSDEPEEELKLIAPEAVVKAFHTALSVDDAVDLAAFGRMLATKEKLDLRVDGAVAVDHAMSVEAAAVVDDFYTAVDDLSVGEEAASNNLGVVDLTAPVFYRTLAIDVDQLRSNLASAADPDALTATAIRSIIGAFVRAVPSAKKNSTNVGTLPSLIVGTVGTKRLTAHNAFTVPITGDTVIADATDALLRTLQTQRRLTAAQKTVLLSGDPTADAALDSAADAIDAINATVAADLDEFTAEVAA*
GCA_001077745.1	LFOD01000003.1	4	cas_type_I-E	LFOD01000003.1_224	cd09756	Cas5e	216633	217622	+	LFOD01000003.1_216632-217622(+)_1	VSVPEAQQWTVLLRLSGLMQSWALEARGARRSTHTRPTKSGVIGLIANALGRDFTDSIDDLAALRFGTRVDAPGHIEIDYHTTGGGGSYQALPLEVARASKWMGDHRGGSPVLDRDGKQVKNIGGKLEFDGTGEPVHNKSRDAEPVWTPPGPDWITYAPQRDIAPGSMPGTITSKEANANITNDEYLVDASFVVAVEGTDRELMEQIAAAIVSPARALFLGRKAYSPAVPVDIYTAPVEEPLEQALAQAPYDTDPTGSVALYFEPKSGSDQTRDALVVSDQPVSFNGPLRRVGRLEASAWITPPRSDSDEVDPTDEADSIADSFFSATY*
GCA_001077745.1	LFOD01000003.1	4	cas_type_I-E	LFOD01000003.1_225	cd09727	Cas6e	217682	218416	+	LFOD01000003.1_217681-218416(+)_1	MTGTQHDDGPEQTKVFRTYFDLDPHHGATLGLLTDAHAGHRLTMSAFAYQLEQNPFYTGYRATGQHPDHRMSFNILWGSSVGKVRHTPQGPVAAPVRVIIDSDIEPRFDHQQAAYWQDAILGTPSVRTVELAADEGSEITYQIVVSPRSNHRVDGYRRTRVATTEPEVQEWWSNKATASGLALIGTPVIDKAGVTSSTQRENLTIRHVRITGKATVTDAGKYAKAVHRGIGAGKAYGCGMLLTR*
GCA_001077745.1	LFOD01000004.1	5	PD-T4-6	LFOD01000004.1_228	PD-T4-6_WP_067834564.1	PD-T4-6	204119	205630	+	LFOD01000004.1_204118-205630(+)_1	MPLNAGDVFAGYTIQRLLGSGGMGEVYLAQHPRLPRQDALKIMPAALTGDAQYRDRFNREADIAASLWHPHIVGLHDRGEFEGQLWIAMDYVDGTDAARHVRERHPSGMPLAEAVEIVTAIAEALDYAHQRNLLHRDVKPANILLTSPEADHRRILLADFGVARRVDDISGITATNMAVGSMAYSAPEQLLGQSMDGRADQYALAASAFQLLAGHSPFHHSNPAVVISKQLNELPPSLRNVRPELAHLDEVMLKGMAKDREGRYARCVDFAKALADARAGSPVTQRPPAVPPVAPRPVSSEPPRVIAAPAFNVPAPPVVSAQHRSPHWSGPSPIPQPRSVQKRSPARVAVPAVLAVLLVCALGFAISQFVRAAPAPRTTPSWQPYVDAARTFALHSVTVSADTADSDLAAMMDGATDKFRADLKSQAPEIKRKAQEMGVKTEGTVTGAGVESLFSDEAVVLVTVDTKVTVTSNRVGVVSLQRVRVTVENADGAYKASKLEFVN*
GCA_001077745.1	LFOD01000008.1	6	PDC-M05	LFOD01000008.1_105	PDC-M05A_WP_218131444.1	PDC-M05A	101586	102173	+	LFOD01000008.1_101585-102173(+)_1	MRTEAPTLMPIFRSQHQGQLLSLLLTDPTREYTVTELATELSAPKQTVQAEVQRLVDAGILRDRRQGRNRLVSANPDHPAISPLTQLALITFGPREVIAEEFSAVPGADSVLIFGSWAARYAGIPGPPPHDIDVLVIGKPTKMEIFEAADRAQRRLGIEVNPERCTPQQWAEPDWTLLSEIKSRPYLTVYERTAA*
GCA_001077745.1	LFOD01000008.1	6	PDC-M05	LFOD01000008.1_106	PDC-M05B_WP_197075206.1	PDC-M05B	102173	102643	+	LFOD01000008.1_102172-102643(+)_1	MPQAWKPGRETIADLIERRHLERISGDAANGTYLGREATQRLSGARAALEADPAGAFALAYDALRQAVTALLVQQGLRPRSEGGHIAIVEAVQAQFGDAFGPLNSMRRVRNQLEYPRNPSDLDIDRSDAQAAIDTAQRLIEAAERLMPELGMWRPD*
GCA_001077745.1	LFOD01000008.1	7	PDC-S28	LFOD01000008.1_76	PDC-S28_WP_156505147.1	PDC-S28	65990	68578	-	LFOD01000008.1_65989-68578(-)_1	VASAAVPDFDARLAAFASARFKQLRPGQRQVLSAYAAHHLNTSDLAIEMPTGEGKTLVALLIADLALDGGRSVAYLTGTRQLAERAVDEAEKLGLHTVRFAAKDYGGAKLDDYHQAQAVGVMNYWVYFNSKPVPQPADLVIFDDAHLAEQPLSGLQTLRIPNISGDARLLYRTVCDLVVAHTDAYPGLRAMRDGTARPGTPPELLSFSDWAAIATAARAEIEASPYIDDKEIKYVWPKVRDYLTRCGVLIGPSGIEVRPYHPPTTLNAGYHQAKQRLYLSATLGSMDDLQRRVGGGRISRLVTEEPLPAGATGDRLLVLNPTEDQPTDENVLNWALDQVAAAGGRAAWLCASHAEADTLQALLSGDGHSVYRLRPGDDDMVDAWSQAPNGQLVTAGRYDGLDLPGDICKLVIITTVPQASSEFERFVVAYLGDASFMRHRVGQRVTQALGRANRTNTDRSMYLGLDPTFAQILADPAVRASIPTSTQPTVRAALELYDQGWDATVRTCDTFWDTTAQNSPGSEPAADSDTPTPPRRKSRPGRSTGGSGEVASAQAEVSAATDLWVGDQAAAASQAREAATLLSTAGETEHAAFWRYVEAHALFNRGRPRDLAAARAALQDATANGPRTTWFRRLSRTVAELSGNEGVADDTDRLFLSWDEWRREVGPRLDHALSEGRNMLTGNHDQQCDGLKVLARLAGASGERPPKTEQSATDCRWTWSTVKRGERRVWEVKTGKAEVVARGDVNQLLGQIEVETKRAAKTQVYGCLLTPATAANNDAAEAARDKIALVSHEAAVRLYDTLADRIRHYAALCGDGNAEARGEARTKTEELLPADGWLGRLLAPTQGKVIGVEEVAGLFPPR*
GCA_001077745.1	LFOD01000008.1	8	cas_type_IV-B	LFOD01000008.1_17	csf1_IV_maka_1	typeIV_Cas8	11171	11788	+	LFOD01000008.1_11170-11788(+)_1	VTSSHIISEKFTGFDAWPFGSRRLCVPCAWAYSRPPIAVPAMVITAGTVTEHAEGAGLAPLLSAGALPNTHAVVLPSSRRRHVLATAEWGHLATDGLVSMWDATSADRLVALAAVRPIVTAWVRAQATDSVSPRQIAMKIDQILMRDMPPYPVLATQPRHSWTQFLDAWAALQSWRKVEPLWAAGRTLTHTKDGISASITATGGN*
GCA_001077745.1	LFOD01000008.1	8	cas_type_IV-B	LFOD01000008.1_18	cluster29	typeIV_Cas11	11817	12272	+	LFOD01000008.1_11816-12272(+)_1	MVDELPPTRRWQALVPELRLLPTPSTRPDDSACAADTAERLLLMLHYSIDWDNTWIGEEKHRKTYWDDVLVSRVRVASYRSATLDEWWSTASSLLDATAPRHSDRRRELAQLLQEPPLPVLSILQTSLPALVLRVRIITEAVAAERKAQSR*
GCA_001077745.1	LFOD01000008.1	8	cas_type_IV-B	LFOD01000008.1_19	csf2_IV_maka_1	typeIV_Cas7	12269	13135	+	LFOD01000008.1_12268-13135(+)_1	MSRLSKIKWNIDMVAQSSIVHREVITAASGNFALFRREKSITPDNTALQVPMVSGGGFRGALRRIGEELTAEALDYEDTAIPVPAAHLLTNGGRLAKSKTPLDNEGIRHLRDLLPLVAVFGGAASGRIMSGLLKVGKPVPEVAETTHILDRPPQSAPLPAVRALGAEWFGHLSDHRTNLDQPPCTDRDDKTSPLARFGVETLPAGTRLQTWVLLNNATSVQAAFVRDILDAFASDGHLGGRASAGHGRVIVNLSHEVKRGQFPGETVDWRAELNSRRDEAIAALSKLS*
GCA_001077745.1	LFOD01000008.1	8	cas_type_IV-B	LFOD01000008.1_20	csf3_IV_maka_1	typeIV_Cas5	13143	13862	+	LFOD01000008.1_13142-13862(+)_1	MIALQVTATMPHGIVLSRPWGVALDGLLASVLWERRKWAAREAGHHFAFESDGPQETLQLPLATCGDPEHDSDWHWMATFADLHPRIQGVTEPDIRWRTSRTDHHRLQQLAPVIPKAVSDTTGRYQRRFIPVSAHAATHLTWRAVGDPEVIRDLLEDLSSIGKHTAVGEGLVRRWEITETPDVDTWSAGHEHEPGILGRTAPPRCLTNVTTSTGPCGTGALRPPYFHPASRGAAYQPAR*
GCA_001077745.1	LFOD01000013.1	9	PD-T4-6	LFOD01000013.1_133	PD-T4-6_WP_153359500.1	PD-T4-6	138134	140005	-	LFOD01000013.1_138133-140005(-)_1	MTTPQHLSDRYELGEILGFGGMSEVHLARDTRLHRDVAVKVLRADLARDPSFYLRFRREAQNAAALNHPAIVAVYDTGEAETPNGPLPYIVMEYVDGVTLRDIVHSEGPIPPRRAIEIIADACQALNFSHQHGIVHRDVKPANIMISKNNAVKVMDFGIARALADTGNSVTQTAAVIGTAQYLSPEQARGETVDARSDVYSLGCVLYEILTGEPPFIGDSPVAVAYQHVREDPIPPSHRHTGISPELDAVVLKALAKNPDNRYQTAAEMRTDLIRVHSGEAPEAPKVLTDAERTSMMNSGPMLAQGGGAPTQNMVVPRPADRNTSVARWLIAVAVLAVLTVVVTVAINMIGGNPRDVQVPDVSGQRSADAVAALQNRGFKTRTEPQTDNKVPPGVVIGTDPAANSMLAAGDEITVNVSQGPQQAQIPDVAGLTPSQARQKLKDAGFEKVKETPSPSTPEQKGRVLATNPPANQTAGIIYEVTLVVGSGPENTAVPDCGGQSVDVCKQILTASGFASTVVIEVDNTAPAGQVVATEPAAGASVPKDTPVQIHVSKGNQFVMPNLVGQFWDDVYPRLTALGWTGVLDKGPDVRDSGQRTNAVVTQSPPAGTGVNRDARITLSFAS*
GCA_001077745.1	LFOD01000013.1	9	PD-T4-6	LFOD01000013.1_134	PD-T4-6_WP_009677753.1	PD-T4-6	140002	141279	-	LFOD01000013.1_140001-141279(-)_1	MSPRVGVTLSGRYRLQRLIATGGMGQVWEAVDSRLGRRVAVKVLKAEFSTDAEFVERFRAEARTVAMLNHPGIASVYDYGETELDGEGRTAYLVMELINGEPLNSVLKRTGRLSLRHALDMLEQTGRALQVAHTAGLVHRDVKPGNILITPTGQVKLTDFGIAKAVDAAPVTQTGMVMGTAQYIAPEQALGHDATAASDVYSLGVVGYESVSGKRPFTGDGALTVAMKHIKETPPPLPADLPPNVRELIEITLVKNPGMRYKSGGPFADAVAAVRSGRRPPRPNQAPTLGRAAPAAVPSAAQARAAADLSGRTPVTATRARPTAAAHRPVQPARRTFSSGQRALLWAAGVLGALAIVIAILIVLNAQDRKDQQQSPPPTVTDTVTQTTPYQTPAALPNLAFHVIMPRDAGIDPPAISAAPEQILR*
GCA_001077745.1	LFOD01000015.1	10	wadjet_other	LFOD01000015.1_37	JetA1_00018	JetA	38306	39781	+	LFOD01000015.1_38305-39781(+)_1	MLEPGMSGPSLDQLYQLNREVADSRSARLLVTNNLATYLTLMERHLDRGAKLTEMELVVRLERDLADLGTETEQSGLALIKYWASQGWLHRITEQSGDTERNVCYLTYEARAVLDFARRMRREDTLATGGSITGIAAGLRRVAGQVSNDPERIRADIEAEIAKLRDELDALDQGQRPEPDLVDVEDEARAIALQMEQIISDIGQYGSMLNRITTRLLDASADTDLGYRERQRQLFDDYESLFASRESASYTAFTRMIQDPEQRAALVADIDAVTRELPHLDPGLREVMTGFFSLVSAQTAEVGRTRQRCARRIKRFVASGTLEHSRGVTRQLNDALASAHDLLSVSLADSRIGIEVPLVRTDFNSIGAVAFKIRDAIPPSQAEPSEGEVNLSAFSALASQVDAAELAQLVNGALARGPLPLPDAIGMLDSAYLGHVIVLWSWALKQQPADGAESGNSVRVRFRSLEGADREIEIPRLVFTEPIPTVSESLL*
GCA_001077745.1	LFOD01000015.1	10	wadjet_other	LFOD01000015.1_38	JetB1_00005	JetB	39778	40533	+	LFOD01000015.1_39777-40533(+)_1	MTDNPDPSPVKDGVIDFDALPSIDAVERSTDQRRAPRFDGDVSELPDRACWALQHLLSRRYISKDNHSELWSWVTRYRAELTVRLSELDMRLCISDDHDIAYVEQADYESQWRRRLLRRETLNTYDSILALHLAKLMRAAARDENVLISRDEIHELFAGVNNDTDRDTASFDKRIDNAIERLTDIEMLARNREDEDSFTISPVVNAIMTASMITELQQQFEQLKRAANGTVDDPDDPDVSDRLSDDVDAHG*
GCA_001077745.1	LFOD01000015.1	10	wadjet_other	LFOD01000015.1_39	JetC1_00012	JetC	40526	43888	+	LFOD01000015.1_40525-43888(+)_1	MAEPTNQFSLSRLQVINWGVFDGYHSIPFSPHGTLITGSSGSGKSSLLDAISLAFLPSHRRNFNASGDTTAAGSGTGKRTVDKYVRGAWGERREGTSRQIMYLRGTGPAWSAVAVTYSDRTGRSVTGLVLKWLAAEKNSDPGSRYYLIDADRDIFGLCNRWAANGYDAAVFRDDGWTGGRSESQYLAQLYSSIGIRASDAAQQLLGKAKSLKSVGGLEQFVREFMLDEPASLSGVEEALEQINPLVEARGLLDVARRKRNTLGNIAAVQARYADEAAKFGVIDTIDNAMIRDYVDHVRLAQAGPEIANLDDQITQLGAQRDEFGTQQRQLKNEHNSLMAQINTVTVDLVPLQQRLTEAERISEEVSRRRSAYEDKVTSLGLTPPDNGEEFWSLRETLMEEADRLHRELFTGNQPYVEASAKEVRAREARESVEAELERVQRLGSPLPKTEYEMRARIARALDISERDLVYVAELMELKPDETRWRLAVEKVLRGAGLRLLVPDAYMERALRFVNENDMRGRIQLQHVQHGAQLRTPAPGTLATKLQLADPTHDSAVEALNVVAVVGDYVCVDGPGEFTEQSRAVTDQGLRKDSGRLSIKDDRSRLRPSDYIFLGGTAAKVEALQDDLAAAHDVYQVARTARERLDEHRGQLQSRERACRALCDQYMQWSDIDTDSVDEMLERLQDEHDLLVSDNPDAERLQQRADECWERVEKVIQQIGSLNERETALDRRRTALLELSEALTERLGSSEFPSHARDTIDGYAADIALTLELLEPEPYRNELIRVISRERDRLRADRNRSHDELAGIMAAYDSSFPDAIPNDSDVFDERVHDYVALCRRIDERELPDAYERMQRLITEQAPGAILNLHMIADNEARRITEQIARVNTGLGAVEFNRGTRLTLHAGTRHLAAVDELNEKAQRISARVSLVSFGDETAMFEQYTDILQLRKLLAGNTPEDRQWTRDALDVRNRFVLYCEERDAETGEVIRTYSNSGDNSGGEQEKLMAFCLAGALSFNLASPDSNDTRPLFAQLMLDEAFSKSDPQFAQQALSAFRKFGFQLVIVSTVQNSTTIQPYIDNVVMVSKSDASAPNARPVASVTSASISEFADLRRTSGDAVPSA*
GCA_001077745.1	LFOD01000017.1	11	PDC-S07	LFOD01000017.1_110	PDC-S07_WP_110056698.1	PDC-S07	122511	122927	-	LFOD01000017.1_122510-122927(-)_1	MDEQIVVAGALFSAAGLLVAQRKRPPELAGLWELPGGKVATGESDADALTRELREELGVEVSVGDRLGVDVALNAGMTLRAYRATLTSGSPQPHDHRALRWVTVDELDQLPWVPADRVWLPELAAAFSPSSPRRREST*
GCA_001077745.1	LFOD01000020.1	12	gabija	LFOD01000020.1_21	GajA_00026	GajA	19115	21055	+	LFOD01000020.1_19114-21055(+)_1	MVWTGSGLFERGNVRVSLLRLKDFRGWPELELRPQGHLVLAGVPRSGRSDVIAALCRLLDPAYIRVQPLLTDIRRHRRTTSTTADAAQTAGVDPAVPDGRPGDQPSANTASSGSAGAAAVDEPGLAPFAEVEVTLVDLDPELEQLCDGFLEPLDVDDQIDGTGSAAPDAAFGVRLCYRVTYDPITDGLEHVVYYPARSDPTAAQYARVPAATRRALPVIVLSAQRPLQLRAEGALRRLVDERDAEGASAAFRALEQSVAAATAALAAHPTISATVDDVLQVGGLSQRLADTAITAEAVRFQPEDGSLSALLRTVQPALELDDAGLLGLQNHGSTTSAVLAAAEALLLATTTHHAVVLGDDFGDGLDAATSEHLAASLRAVAAQVWLSTRRPEVARAFVPAELVRLARLGGVRSHHRLSAPADKKEIAVRRLVHTQLLPALTAPVVAIVEGPHDLTTFTAADRYYGNARPPLAAVGVRVVSADNGSGGGTGQIPRVADLARALGFRVIALIDRDPDKTSATVLADIEAACDVVVRLPPKTAIEQALQTGVDAVHLRAAAGVLPAYGIPDPSLGKSDSELSSAVSPVLHKKGLQEQFLNAVVENSGALPPVIEDALATVNRVADPAYCGPSRVDLSSPDAATSAKAAQ*
GCA_001077745.1	LFOD01000020.1	12	gabija	LFOD01000020.1_22	GajB_00002	GajB	21052	22713	+	LFOD01000020.1_21051-22713(+)_1	VTYNPVGTQTDVIESTAAVTVVLGGAGTGKTATAAAAAAALIRGDDASRDARRRRMLIDKAASPLPPRARVLFLSFSRTAVTQVVERAGPVVGPLLSRMDVATFHGFAFRVVTDWGPAYGHPPPQRIQSEAEYRVQGPAADRLRYAQLIPLALDILGNDAVSAYYQRRYPLVICDEFQDTSDEEWRFTQSVAPMSRRILLGDVNQCIYAEMKRIDPERRVAEALLLPDAIGIDLPATSHRDPTGVLPAAADAARERRFNDPALIGAVTSQRLVVTRSGAGDRYQTAMEIIAAERSARHTVSVFTHTNAATTELSDVLTENGVRHEQVGLSEAYGEALNAQAAMVRYALQGVPGRQAFAVFVAANHRARTPLVKQIVQGTNSAFERALADVTGDLLAASNPLDVEGLAEVVANAYARLGTHRGQETWSLAARRTRAALRHLRDGKPFSAVEADLERSRHAALVGDAGLRPHPLQVMNLHQTKGREADATILLLQDDEYHGDEGPPYPTLSRLLYVVLTRARQRAHIVIPDRVHPLWSPLVHTHDRVIEEMTATS*
GCA_001077745.1	LFOD01000021.1	13	PD-T4-6	LFOD01000021.1_111	PD-T4-6_WP_009677753.1	PD-T4-6	90745	92601	+	LFOD01000021.1_90744-92601(+)_1	MPLASGQEFAGFTIVKLVGTGGMGEVYLASHPRLPREDALKVLPISVSSDNEFRQRFIREADMAATLWHPHIVGVHDRGEFEGRLWISMDYVDGHDAAKLLHDQYPKGMPAEDVIEVVTAVGDALDYAHQRKLLHRDVKPANILLTSKQGAKRRIMLTDFGIARRADEVNGLTSTNITVGSMSYTAPEQLMGQPLDGRADQYSLAATAYRLFTGTPPFAHSNPAVVISHHLNSPPPKLADTKPELAVFDSVMAKALSKDAKDRYDTCHDFAVALAEAATGTTPEVRTPAPAHEPAPPTTPLIIPKPANTPVAPPPSTPRPASPSEPPVFTSSWAGNEISSRQPIAGGNPTGMQNLGGPAVPVGPPQTNFGPPPLPHNPIPKKPDNRRNMLLAGGVIAAVVLLVGGITMAVTSGGDDDNGGGGETTSAVATDTSVTDTTSTPKPAGHAFTIADYIKQSGIIETPVHRGDPGAPVFTMPTPPGWIDAGPRTPAWAYSAIVNDPVNPTEPPSVVSLISKLTGDVDPDKLLEYAPNELQNLADYKPTVEVTRGNISGFPTVHLAGTYAKGNQRRAISQTTVAIQAPGTSYVLQINSDSTERDKSTLIDINKAIDAQATIAVP*
GCA_001077745.1	LFOD01000025.1	14	PDC-S30	LFOD01000025.1_2	PDC-S30_WP_227961428.1	PDC-S30	712	1530	+	LFOD01000025.1_711-1530(+)_1	MAKGNQVAPSTKFEQTLRASAQLPGVQINREAFLRRELKRYCTDEQIKLAIATTPAEAGVTPQVIDKIANSVIKYETGKVTTLSTAAGIPGGLAAIGTVPADIAQYYGHLLRVVQKLAYIYSWPELFDDNADGMDSATESMLTLFIGVMFGVNAAQAGVAQVSKLIASEVARKLPQKALTKGAIYPVVKKVAGLLGIQMTKQVFAKSAAKVVPLVGAVVSGSLTFVTFMPMSKRLQKHLATLPLTKPGHGVTTQAPNPPSTSPKPAPTSSAN*
GCA_001077745.1	LFOD01000031.1	15	PD-T4-6	LFOD01000031.1_35	PD-T4-6_WP_036366335.1	PD-T4-6	34804	35667	+	LFOD01000031.1_34803-35667(+)_1	VPSPEVVIADYTAVKVVGTGGSATVYSARDPDGTTVALKVLDDRHRRPAQPARLQREFDFARQLVHPNIVTVYAAGPGWLAMELLGNTVNNLSGIAERLTALTQIAGALDFAHRRGIVHCDVKPANILVDEPFSRAVLVDFGVAHSMAQDVAARLANDRSARMSLDPARRITRQSFQPHPNIQASLAYSAPELLVGRAPVATTDQYALACTTVELLTGTPPFTADTAVALIDQQLYSRPPRISQRCNWIPRSADSIIAKAMAKEPDRRHDSCSEFVRLVSEAIEPPT*
GCA_001077745.1	LFOD01000033.1	16	HEC-06	LFOD01000033.1_45	HEC-06_WP_012631435.1	HEC-06	66909	68789	-	LFOD01000033.1_66908-68789(-)_1	VEAHQRSPRDLFEGKEHFEIPAFQRPYVWNEEDQWAPLWDDVVRVAESYVVAKETGAQPSISQHFLGAVVYETKPPVTGDVTRHEVIDGQQRMTTLQLLLDAVHQVVDERGHELLAEALEDLILNKSKAFAGKRERFKLWPSQADRQAFTYAMAPEGTWNGEHRIIDAHAFFRQEAARWLIGKPDDDGSIPPGPEELRVEALCSTLQDRLALVAIDLSGHDDSQLIFETLNDRGTPLLKADLIKNWVFRKGEAIGADVEKWSVTHWSDFDDSWWRDEISQGRHVRSRVDIFLQYWLTMRTRDEVKAEHAFRVFAEYAEPHMIAPESADALLAELRKDADIYRNFAQLDHETVEGRFYNRVVETMELAAITPVFLWVLSENHDVPDTQIRIGLEALESWVIRRTLLRLTTKDVNKFMVSILKTLDGVSSHAAGERIESYLSEQTAGTRWWPTDAELMAQLPEAKLYGNIRQSRLRVVLGAVEQHLRDQSPMYETVQLPSGLEIEHIMPRGWRAHWDTTPPLSEEDAARRDKQINTIGNLTLATKSLNASLSNRPWTDSAAKGLVEGGEPGKGKRTLLDAFSLLVLNKEILQGHDESWTDDDIAKRSARITQAICAVWPGPSSTQEST*
GCA_001077745.1	LFOD01000033.1	17	RM_type_IIG	LFOD01000033.1_39	REase_MTase_IIG_00016	REase_MTase_IIG	50845	55425	+	LFOD01000033.1_50844-55425(+)_1	VASYDSIVVGEDWISEHYFTTDSTRESFQGKVIELRKQWDAEAKEGRDTVRQQLLAATRGLQTALSALAENPGGAADAHALARRTLGFGEKLDEFIGERAGTQLRLPNAQLPGVTSTLFLQAHPVESIDDLLDPQTGHLLDAGEEDGKPIEAVSKAVSAVFRVDEPPAFVVVQAGQWMLLAEAERWAEGRYLAIDLLVVAERRDDARGGELDRVAAMLGRQALLPDADGNIWWTGVLDDSVKHTVGVSKDLREGIRLSIEIIANDVVRRRADRGLPLDEIDPQQLAKHSLRFLYRILFLLYAEASPELRVLPAGAPEYGEGYGLDRLRELTLTELVSPAAKNGAHLYESLATLFRLVDRGHTPNTTQVADDPAPGLEFNALRADLFTKEATALIDQVGLSNEATQRVLEHLLLSKESRGRRGADRGFISYAELGINQLGAVYEGLMSYTGFFAKEDLYEVAKNGDPEKGSWVVPVTRADHLAESDFVKTVDEATGEQVPVIHREGTFVFRLAGRERQQSASYYTPEALTKFVVSQALAELLDQNGQRTTPEQILEMTICEPALGSGAFAIEAVRQLAAEYLKRKQEDLGEVIDADRYQLELQKVKAYLALHQVYGVDLNATAVELAEISLWLDTMVAGLQAPWFGLHLRRGNSLIGARRAVYAPTELAKKVWLKEVPKDVPLAEQIGAGIHHFLLPAQGWGAVTDTAEARTYAADKREQLRLWRKSIRSTPNAAIKKRLAALAQRVETLWEFTLRRLTIAESEIRRDIDVWGLHQHDQSETAVTREQIEAVLHDENGAYRRLRRVMDAWCALWSWPLTTDIEPPDWDQWVGGLEAILGVPPKAGKFEKYGQTSLAGDLNWTELDDAEDLDRTFSQALPIEKALDALPWLRVSQSISDMQGFFHWELDFAPVFERGGFDLQVGNPPWVRPDWDEAGVLAEFDPWWQLTDKPSEEVKESKREETLARPGALGEFLNERAEQSGVKEHLGSGVDRPVLTGLQPDTYRGFMEHAWRSMTPGGVVGLIHPESHFSELRARGLRRETYRRLRRHWQFRNEKRLFEIGHTREYGVHIYGDAAEVRFLQGASLYHPDTATRSFDHDGSGATPGVKDNAGEWDLRPHPERIIEVTESQLSSWAALIDEPGTPPAEARMLYPVNRASAEVLNKLAAAPRLGDIDFEWTAGWHETADRKRGFIKSASAVPDRWDEVILQGPHLTVATPLNQQPNEPMRHSKDYSTIDLESIDGEFIPRTNYQVGRPYEQYMAAYSQWHGKPSSTYFRLAWRRMVDSAMVRTLHPAIIPPGPCHVNPVLSATMGDNINTAVAAAIWASLPIDFFVKAASLSEANRGVIGHLPHVRNHTLEPQLLLRTLRLNCLVRPYAPLWEELYDKEWQHDSWVPHIGVDSADRVPLGAVGKKWEWATPLRRAADRRQASVEIDAIVAIMLGITAEELLTIYRTQFPVLQKYERDALYDATGRQMPGKLASEYRKKGAVKPDDLTVEGVTYVEPFVGVDRERDMELAHKHFSKLAGS*
GCA_001077745.1	LFOD01000034.1	18	PD-T4-6	LFOD01000034.1_51	PD-T4-6_WP_157124873.1	PD-T4-6	55527	56666	+	LFOD01000034.1_55526-56666(+)_1	MTAALGGRYQLRGVLGRGGMAEVHDGWDTRLSRPVAVKLLYPALAADEVTRRRFENEARAAAALNHPNIVAIHDSGEDRGTPYIVMERLPGPTLADEISAGPLSADRVRWVLNDLLGALTAAHDAGILHRDIKPGNVLITKSGAAKLADFGIAKTDGAAHTRVGMVFGTANYLSPQRITGQPASPSDDLYALGVLGYEALTRRLPFERDNPVATMRAVLDEPLTPIGVLRPDVDPALIHVLERAMSRDPAYRFANAAEMRAALQPAPPAPAAPPPPTPPATLMLPPPPAPRRSRVRMTLLTGGLLAGVVLAALLLISDPPPQRAPITPVTTSVEPTVPAATDVPGFSPTVPEDEWDQDPGKGNGHGNGKGHGKKGHPHE*
GCA_001077745.1	LFOD01000039.1	19	DMS_other	LFOD01000039.1_1	HmaB_00001	HmaB	55	1620	+	LFOD01000039.1_54-1620(+)_1	VREVRAQVLSDGGSPDYAKAVVTYLGLAVSRGADYQSNLTTWHYQNEQIRNVFARQAIPMAWDFLEVNILGEGSGTWASQVELAAQALDGLVVDTPAVVRQEPAQTASAQPYVLSTDPPYYDNVEYAELSDFFYVWLRRTLRDVHPEVLSTLLVPKADELVANHYRHDGKDGAKTFFEDGFRQVFANARSVATDDYPITVYYAFKQSETDADGEASSGWETLLEGMIRAGWVITSTWPFRTETASRMLAQGKNALASSIVLSLRPRQSEAATTDRRGFIAALEADLPDALRKLQQGHVAPVDLPQAAIGPGMAVFSRYGAVLEPDGKRMTVRSALARINEILDQVLNEQEGDFDSTSRFAIAWYRQHGYGVGKFGDADNLARARNTSVDVMDRGGILLSRAGHVHLVKPADLPPDYDVLQDSYTSNWEALHHLIKVLERDGIAPAGDFLQAALSRADGTVDADLVKELAHLLFRVAEGNGWTKDALSFNSLVTSWPEIFEVARTAKKPTETQGAFDFGEDS*
GCA_001077745.1	LFOD01000039.1	19	DMS_other	LFOD01000039.1_2	HmaC_00001	HmaC	1622	4969	+	LFOD01000039.1_1621-4969(+)_1	MALSNRDRVGKMFEIIAPALDDYISSVIGAVDAAAGANWVQLVASKDKHAGKVYDPLDPQVQLRMLTESAITTNVKPRWYPFSDTLGRVGEAFATELKNARNTWAHNGSFTDDDAYRVLDTAERLMRLLSKPGEGDLIKGIRLNLRRVTADRDDKRVLKAAVDNPEAIGGLKPWREVLQPHDDVATGNFHASEFAADLYKVATGGEVDSDYSDPVEFFRRTYLTEGLSDLIGRAVRRLAGDDNVSPVINLQTNFGGGKTHSMLSLWHIAAGLPVGEFPQATQELLLASGYRGDKVNRVAIVGNHFSPSGVVKDDGTQVNTIWGELAWQLGGAGAFALVARSDADRTHPGEKLHELLSTYTPAVILIDEWVAYARSLVGRDDLAGGTFDDQFTFAQSLTEAAKGTSGVLLAISIPASESGDSGDKIVAGNAEEVGGAHGLEALKRLQNVVRRVADQWRPASSDEAYHIVKQRLFKDADAAALASIGATARTYVEMYRKYTDDFPREARDTAYEDRIKRTYPIHPEMFDTLYEEWSSLERFQRTRGVLRLMSTVIHALWTGEDASPLIMPGSIPLATANVNAELTQYLQDSWKTIIDADVDGPNSEPGRIDKEKPLFGQRALTKRLARTVFFGAAPTIAPGSTHKGIGTQRVFLGTAVPGDVPGNFHAALTQLGDRATYFYSGSGKYWYDLQPNITRTAKDQAERLHKEDVWAEIVRRLQGQGRTRGEFAGVHVCPESNADIPDSDEARLVILHPKAAHKGKTESDAKAFAKKATEQRGSVNRTNRNMVVYLAADEARLEELDSATRDFLGWKHVLDNEADLDLTQNQRNQAAQRRDQADQTVTARLLQTFTWALVPTQPEPSSPFLIRETRVEGQSESLAERVSRRLGNDGDLSTRQAAATIRLAINKVPQIWKDGHVSLGALWGLYAQYPYMPRLRDRKVLDEGIVDLPMIWSTDAFALATDYDQAAGRYIGLWTPEDKGAAPVATDTLLLVRPDVAEKQRSAEPGPEPKPGPSPVSPGPGPTPPPVPGSGPRVDIVWPTRFYGVKTLNSDKIAMEFKNVADEVLAHLRSGEHTNVTVRIEIEATDSEGFNENRVRTVSENARTLKFDQSGFEES*
GCA_001077745.1	LFOD01000040.1	20	cbass_type_I	LFOD01000040.1_35	Cyclase_00016	Cyclase	27403	28272	-	LFOD01000040.1_27402-28272(-)_1	VARTVDQGFEEFLGRLVPTTAQREAGVSHRASVKSALESRLKVNTMFETGSFSHGTGVRNYSDIDVLVSLGADRPGSSYTALTWVKDALEQRFPTTDVTIRRPAVVVNFAGGYQTWEIIPGFLTGRGGSALVYDIPSPVTGGGWIDAAPYEHLAYVNECNEKPGKGDAKALARLAKAWKYYCDVPVSSFYLEMRAAQHVKSIDAYIHVWDICLLLEKLRDHEFADMNDPKGAAGRFSATSSDSTREEAISKVKTAASRARKALEASRADDPSTAFHYLDLLFGGRFPAR*
GCA_001077745.1	LFOD01000040.1	20	cbass_type_I	LFOD01000040.1_36	Effector_00050	Effector	28256	28762	-	LFOD01000040.1_28255-28762(-)_1	VIDELRRVEEDAVYSSKGHFNAAERWKSLNFALGVPAAVMSGLAGASALSQFDHHNVVAGVLALVVAAVTAVITFLNPSEQSVTHKGFGNRYNALKNRCRVAANVDSRRMDVDELRQRLDELSAERDQLGADAPGIPRWAFTRARRGIEQGEAQYTIDQGGSSSGKDG*
GCA_001077745.1	LFOD01000045.1	21	DMS_other	LFOD01000045.1_17	DrmC_00006	DrmC	20811	21098	+	LFOD01000045.1_20810-21098(+)_1	MASNKRRRHTPDQIIRKLAEGNKLLGTGQELGEVCRHLEIAESTWHRWIAQYGGMKANEAKRLKELEAENARLKKLVANQALDIDMLKEISAGNF*
GCA_001077745.1	LFOD01000045.1	21	DMS_other	LFOD01000045.1_19	HmaA_00001	HmaA	22172	24886	+	LFOD01000045.1_22171-24886(+)_1	MGAHYFGGKLEKTKRFLLGELLGQITRHLLLMTATPHSGKEEDFQLFLTLLDRDRFEGKQKKSVDVTGIMRRMVKEDLLTFEGKKLFPERIAETVPYELTEREKDLYEDVTHYVREGMNRADRLGGKRKNTVGFALTVLQRRLASSPEAIYKSLVRRSERLERKKTEILNGTYKEPDDVIDSGDFDEDEYNAEELEQLEEDVMDAATAAQTVEELNAELVELADLIATAKKVREAGTDRKWTELSTILQDNALVTDSNGWPRKFIIFTEHRDTLDYLQSKIGSLLGKPDSVKAIHGGVRRGERRVITEEFTKNRDVQILIATDAAGEGLNLQAAHLMVNYDLPWNPNRIEQRFGRIHRIGQEEVCRLWNLVASNTREGEVFTRLLEKLDQMRQTYGGKVFDVLGEAFTETPLRNLLLDAIQYGERPDIKAKMHQVIDASVGDGLKDLLDERALASENLAEADLHALRAAMDEARARRLQPHYIEMAFKAAFSRLGGRIVKREQGRYEIANVPQQIRAASKGPIATKYDRVTFDLGKVHADELSRADLLAPGHPLHDAVMDESVRQFGGSLIRGTVLVSSTLEETHLLVGVIEEVTDATGESVARRFGYAYVDSSGTVTPAGPAPYLDCVAAPANAVTDSARTLPWLADAEDKATSWIIANQLPDYLADVQPRRLAELNKARDLVIKRLEGERDRLILDAAVAAEKERAGEKPKESSESLNRKAVELDARLRKRLALLDQQQLMSTKPPRIVTSALVLPVGILEADLPATAPIHAKETKEVERRGVDLVLARERELGRQPVEQAFNNPGFDILSTDAKGDTYRIEVKARIEGATDFFVTHNEVMVGKNAVPRYRLALVRVDSRGAQHDDVRYLDNPFATTDLGDFNATGIRGDWSKQWAKGKAPF*
GCA_001077745.1	LFOD01000045.1	21	DMS_other	LFOD01000045.1_22	mads_3	mad3	28154	30604	-	LFOD01000045.1_28153-30604(-)_1	MIQLKAIHIEEFRGIRQLDLNLDCSSFVVVGPNGSGKSGVVDAIDFALTGNIARLSGSGTGGVTLLKHGPHVHQRDNPAAAKVALTIVDTASGQSGVLTRCVKTASQYTLEPNTPELVAAVQWAARHPELTLSRREVIKYVSTEPGKRAQEVQALLKLDRIDEIRRLLKAATTKTSGDEKRTATEVSSAEDGIRRHFDLTSLLETEILGAVNRHRGTLGLDPLESLTLDTNLSAGAADPGEQSHFNKASALQDIKALSDYVQDHGELSDAAEELSSALTELEADPTILDALKHRALIETGLPLITGAACPLCDESWDDVQTLQAHLQSKLDRSEAAAALRGRVQQAASRVRSQAARARGLIQAAQPHAVTVRRSSDQATLVDWVADLAGFEATMATLDTIREQAVRVRTDALAPPPTLATILTGVSEALDALPDQSATANAQTALTIAHERWSRLRQARAEHAKAAAAQATAKAVYETYNSVADTALTTLYKTVEDDFSDYYRRINADDEASFKAGLAPSAGKLDLEVDFYGIGMFPPMAYHSEGHQDGMGVCLYLALIGQLLQNDFRFALLDDVVTSVDTNHRRQFCALLKDVFPKVQFIITTHDEVWARQMQSSGLISRRAKAQFHGWNVDRGPVYGQGQDFWEQIDVDLANDDVPAAAHKLRRNLEALMADIAGLLQVKVIYRADNNYELGAFLDGVKGRYKDLLKKAAASANSWNNDTVKQQVKDLDTARLEVVGTQDGENWAINALVHNNDGATMSKADFAPVITASREFLGLFTCSNSMCDAWIYVVGLPGREEALRCACGALNLNLRTK*
GCA_001077745.1	LFOD01000045.1	22	RM_type_I	LFOD01000045.1_24	REase_I_00001	REase_I	30961	34077	-	LFOD01000045.1_30960-34077(-)_1	MAQHNEIEFEKEIAEYLAAHGWLYSSDDTGYDKERALFPEDVLGWLADTQPEQLEKVVKPGSKDLAKQQAQLLDRIVKVLDTLMDNGGGTLNLLRKGFSHLAAKFQMCVFKPESTLNAKRNAHYAAVRLRVMRQVHFSTADNRSVDLVFFVNGLPVATAELKTDFTQTIADAITQYRTSRLPKDVATGKVQPLFESGARALVHFAVSNDEVWMTTKLAGEKTHFLPFNRGTDTGGAGNPLNPNGSRTSYLWERVLQPDAWLNILGRLMYIKHESSTDPINGKTSKSSTLRFPRFHQWEAVTELTAAVTTEGVGKRYLIQHSAGSGKTDSIAWTAHRMARLQVDDKKVFDSVIVVTDRNVLDAQLQDAIKQIDNDQGIVVAIDRDEAAKAGGSKSGLLAKALTDGKLIIVVTIQTFPFAMDEIRKNKGLKGKTFAVIADEAHSSQSGQVAGKLKAVLTAEELKAIEEGQEVDVEAILAAEATERASSENISYFAFTATPKGKTLELFGRAQSPGENPVPFHVYTMKQAIEEGYILDVLTGYHPFKLAFQIGQNAGGGTEVDQNEATKAVMKWVKLNPQTISQKSAIIIEHFGEKVAHLLDGHAKAMVVADSRKAAVRYKLAIDDYIAKKGYSYGTLVAFSGAVQDPESGPEDFTEASMNPGVHDLRTAFRGDQYKVMIVANKFQTGFDQPLLCAMYVDRILSGVTAVQTLSRLNRTYRTPSGVSKTAAMTQVVDFVNEPAAIKEAFEPYFTDAFLETATDPNLVHDLAAKLDTMAIYTQAEIDQCAEAFVKGKGNSALAGAVGPGQKRFAERYTAARLDNGGEGDKAALAELDMFRKDVGSFVRLYDFMSQIIDYGDPELAKKQIYLRLLDRFIQSENYTAPIDLSDVVLKQVKQIDQGRIDIGLGARVGLSGVTAAGSGEKRDPKMVAFQQVLDRLNDLFGSEDFTQAQKVSFVEALLATLLADAALVQQANVNSAKQFTESPDFDDAVTGAVADNQGAHAKMSDYFFTNAPGRSYLISDIAKLFYQVVTAENEAMLS*
GCA_001077745.1	LFOD01000045.1	22	RM_type_I	LFOD01000045.1_25	Specificity_I_00054	Specificity_I	34081	35322	-	LFOD01000045.1_34080-35322(-)_1	MTSHSGRKPSAIRWLRGLPVPAHWKDSKVKYLTLQMRAGETITAEAIERTGAYPVYGGNGLRGYTSAKTHTGTRILIGRQGALCGNVHLVDGEFWASEHAIVVHARDGVDPRWCAHLLRVMNLGQYSQTVAQPGIGTAQVSALEVPVPPTDEQRAIADFLDRETARIDTLIEEQQRLIDLLRERRAAVITCGAVEGIDHAPLVDSGNVYLGAVPVHWTVGRFSRDVAINGGQVDPREDPWADMVLVAPNHIEGGTGAIVGRETAREQGADSGKYVATAGQLLYSKIRPALNKVAVADEDCLTSADMYAISSRKGDDHRYLLYYMLARPFHTFATLTSQRVKMPKINREELGEAPWLRPPFDEQRRIVACLDEQTSKIDTLIAETERFIELARERRSALITAAVTGQIDVREVA*
GCA_001077745.1	LFOD01000045.1	22	RM_type_I	LFOD01000045.1_26	MTase_I_00012	MTase_I	35319	37055	-	LFOD01000045.1_35318-37055(-)_1	LSKLGNFVWGIADQLRGVYKPHQYGGVILPFTILRRLDCILEPTRGEVRALAENYSGGALDVQVKRRTGLAFYNTSAFDFKLLLEDPEGMRANLMDYITGFSASIDVFERFKFENELATLDEKNRLYLVASQFAEVNLHPDVVSNAEMGDLFEHLIYKFAEASNEEAGEHYTPRDAIRLMVDLLFAEDNVGLLEPGTVRTIYDPTAGTGGMLSVAEERLLERNPDARLRLYGQEINDQSYAICKSDMIAKGQDAGNIKLGDTLADDLFFDRTFDFCMSNPPYGVDWKASQESVKKEALAPNSRFSHGLPAIGDGQMLFLCHLASKMRPAHDGGGRAGIVLNGSPLFNGAAESGPSQIRQWLLESDLVEAIVALPTSMFFNTGIATYIWILDNTKRPERRGKVQLIDATSFWTKMRKSLGAKSRELDAAARDRILGLYDALDEADPDYSKVFTANDFGYWTITVERPLLTPTGNVSTDRKGNPKPDTKLRDTENIPFTYGGNTEGDVGRVEAIKAYFDAEVLPHVPDAWIDTTKTKVGYEVPFTRHFYKYIPPRPLAEIDADLEKQVAKIMELLREVEG*
GCA_001077745.1	LFOD01000054.1	23	SoFic	LFOD01000054.1_15	SoFic__SoFic	SoFic	10649	11854	-	LFOD01000054.1_10648-11854(-)_1	MQLAGPAWPPQGQEPRDWAQAHRGGTRDDRTLRSIVVSMPPRIADLPIRLDSETAADLEAATSEITKLDGTYADDPSALGTLLLRTESVASSKIEQIEASVDDYARALHGVRANSSAVAMAAATTALEAMIGTVGSRTPIRLSAITTAHAALMRDDSSESTTAGELRTVQNWIGGSDFSPRGELYIPPPPETVQGYMNDLITFANRDDMPVLLQAAIAHAQFESIHPFTDGNGRIGRALINTILRCRGTTTRVVVPLASALVARRDDYFDVLGSYRSGDLVPLLGTFIRSARIASAESRITAQRLHEIPSQWRELTGPVRRGSAAAKLLDLLPSTPILSSDNAVALIDAPRSSVFDAISRLRSAEVLRALTDRKRDQIWGASLVLDELEDLGNRIAVAVRR*
GCA_001077745.1	LFOD01000060.1	24	PD-T4-6	LFOD01000060.1_11	PD-T4-6_WP_067834564.1	PD-T4-6	12973	14796	+	LFOD01000060.1_12972-14796(+)_1	MPFNAGDVFAGYTIQRLLGAGGMGEVYLAQHPRLPRLDALKILSVSTTRDDEFRARFNREAELAASLWHPHIVGVHDRGEFDGRLWISMDYVEGTDAKHLIEQHPSGMPLQDVVEIVTAVAEALDVAHERNLLHRDVKPGNILVTTPSGSARRRILLTDFGIAREADDADGLTETDVAIGTVAYVAPEQLTGNTLDGRADQYALAATAFHLLTGSPLFDDASRIVQAGNHLYTPPPRLSERRRDLAHLDAVMAKALAKQPGKRYARCLDFARALGGSTDMSTAPQPVTPGTGGHTAPLEMPDIPEPSTSPETKRLAMLTILGTVRDVQKTPSVTDGDDEVWTFRVERYESTGQAHTVVPVELRGNSITGELSDGDVVEVSGPWDDRTLFADSVVNHSAGTRQHRRRNTVAVRSGARRRALASRPVRTVLVLTVVAVVVAMTVLLIRGSGSSPDSGPGPIVTPESATVFSPGGSPDHPDQATLAIDGNPGTSWSTDIYQDAVPFPAFKQGVGLLLQLASPTALSEVTVDVPSTGTQVQIRAADTAHPSSLSDTTELTPNVALRPGENTITVDDQTETSNVLVWISKLGTVDGQSRTNISEITLRAEGK*
GCA_001078055.1	CP010777.1	1	DMS_other	CP010777.1_1891	Control_protein_00002	Control_protein	2271956	2272186	+	CP010777.1_2271955-2272186(+)_1	MVRHLKKIESFGIHLRKIREDKGLSQQALADMADITKMSILRIENGRNAPSLDMLLSLSEALEIPFLELMDFEKKS*
GCA_001078055.1	CP010777.1	2	PDC-M71	CP010777.1_3082	PDC-M71A_WP_080877293.1	PDC-M71A	3834566	3835618	+	CP010777.1_3834565-3835618(+)_1	MIPPHDNAAYALEGKVLNGRWKVLKRIEPKPGATGGNFSVCYLVNDGENDAFLKALNFKGFFNGPNINIIDVIQQQTQAFQFEKDLLLRCKKNRLSKVSTILDEGQEYVSGFTIGQVPYLIFDLADGDIRSRINFNNNLEIAWKLKSLRNVATGLKQLHQVEIGHQDLKPSNILLYDNGITSKIGDLGRSLCADIVAPHDNGGHFTGDYSYAPPEFLYRYIEPDWKKRTQATDIYLFGSLIVFYFTGTNMTALIGNNIDRQFLWTFWGGTFDQVKDYLKEGFYNALKEFRLSIPDPELSTELSKIVEYCCFPIPSERGHPKAITERGNQYDFHRFISRLDYLSKKAEFKL*
GCA_001078055.1	CP010777.1	2	PDC-M71	CP010777.1_3083	PDC-M71B_WP_126591391.1	PDC-M71B	3835621	3837189	+	CP010777.1_3835620-3837189(+)_1	MAIIYEYEERRVIPNWRDFKRTLPLGELENRNNPNPINIDISRAINDWRLEPNLGIAADLINASFISGKTNFPEINEAIKFITENKSKSSNSLTSLANRINNIQTNSIEREGFDSKLDSKANSIIDLQTYTNNDALYKLIHNTKLRAQKNLKNPITWVELSRLYSFFSKEIQAEKAMVIALNLAPNNRYVLRSATRLFVHFGKYEKALYYLRKSEATKHDPWLASAHIATSSYLNRYSPLIKPGIGLINSKNFSNYEITELASALGTLEFGEGSYKKSKAFFDISLKSPNDNSLAQFEWVSKEDTRFSFNPLHYSNVANPFEAFAYENFERGNWQEAFDDSIKWFLDMPYSKGPVLLGSYLTSTFLKDIDATIMLCEAGLKANPNDPSILNNLIYALIGANKIEEAVPHVLNLHKAKIDDLPDETKITLQATFGLVYISFGDIELGSKYYETAINNAERINSKYLKDSAILNFTKALIVNDLPQKDFYFNLASEIKPDPKHTDLKSMKEEVIRLYNLFRFKL*
GCA_001078055.1	CP010777.1	3	PDC-S06	CP010777.1_1892	PDC-S06_WP_106028275.1	PDC-S06	2272865	2275480	-	CP010777.1_2272864-2275480(-)_1	MDQASDTQDLVEVQVETLESEVKAFAESLPYWLQYLCEKLLAGETISDSHIDKSYTYFLEDAGLLTQTDRPELIINCTGDVSSAYKTNLILTKLQKVQGVNALVENQVLDFSPNVTIVYGINGSGKSSYVRLLKKAFVNKAADEPILPNVHFPSGHKEVKAGFSFSSTGEEYTLNYPDDCTQAEFHQFSVFDNKCAPVHLNNKNSFIFKPAGLCLFSDLIEAVKKVEEKISAEILLRTAKTDFTSSYDGTSEIKTLLAELSAKTNIETLRNYTPYTAEDKTSKRIAEEKKASLMLLKIDEKIADLNEKREQVETLKAAVATINRCFTAEQLIKAQTAINDCLVKEATAKKDGIENFKSDKIKDIGSVEWKAFIEAAESFAKKQVIEPLSYPSIDDNCLFCHQSLSEDAQKLVSNYWSFIKSQAEQDAKTAQAALGKAISVYEKINFNLLPDDNTITVWLSKNHSEKLISFKNSITTQQALCQDIISDITLKAANSHEEYQIDVDGLELIITDIDRQVKELNKKDPKAEIAEFDKQLDFLNHKEKLPQQLGAIEVYIKNLQWAAIATSNKSKIGKKKITDSEKQLSDKYFNQAYINAFNRISKELNGNFGVEINHTGVAGSSFRQLSLRGKQPSQILSEGEQKVIALADYLAEMELSIVNKGIIFDDPVTSLDNERKKQIADCLTKESKKRQVIIFTHDLVFFYHLKNFAKKHLSEMPNSFIHHSLIKDETKLCGKVIMNFSPANEGQYTDATKATEWLNKSKRVPDEEKLDCIKSGYSAIRASYEALAIFIIMGGVVQRFDPQIRMGRLKEVKFDKSLINKVIEKHGEISDLIEGHLPSDEFGITPDADMLDLQIQEFITLKEEFKKIRLN*
GCA_001078055.1	CP010777.1	4	PDC-S09	CP010777.1_3300	PDC-S09_WP_017178955.1	PDC-S09	4092259	4092582	+	CP010777.1_4092258-4092582(+)_1	MNAVEQNIKSIEALCQLHKVDRLFVFGSILTDKFGAESDIDFVVKFGPVPPYNYFENYLGFKESLENLLCRPVDLLEEQTIKNPVLKKSIDRTKKLIYGREDKKVAA*
GCA_001078055.1	CP010777.1	5	PDC-S09	CP010777.1_3846	PDC-S09_WP_017178955.1	PDC-S09	4750716	4751018	-	CP010777.1_4750715-4751018(-)_1	MKIISDHIKQIRKLCDQHSVRSLFAFGSVTNDKFKLESDIDLVVDIDSPNPLEYTDHYFELKFQLEKILKRNIDLLEQKAIRNPVLKEEIDRTKLLVYGR*
GCA_001078055.1	CP010777.1	6	PDC-S15	CP010777.1_2237	PDC-S15_WP_206299025.1	PDC-S15	2711274	2712128	+	CP010777.1_2711273-2712128(+)_1	MPYSLVDDAMSAEEPIPTDSLAMPNDLRVETWEELQRELFRDSWDETLNRYRSPYVFRGLWNKDYELKTSLMRIGGDYAKLEQHLLRNFRKYSRGMTTEAGESLWNWLAVAQHHGLPTRLLDWTYSPYVALHFATSDLNNFHQDGVIWCVNYVKSTDYLPEKLQNAIREEGSNVFTAEVLDPVAASLRSLGEFQEQPFVMFLEPPSLDERIVHQYALFSMMSTADATLLDWLTDHPDLYYRLIIPSKLKWEIRDKLDQANITERVLFPGLTGISAWLKRHYTTT*
GCA_001078055.1	CP010777.1	7	RM_type_HNH	CP010777.1_3432	bir_HNH	HNH	4271130	4272086	+	CP010777.1_4271129-4272086(+)_1	MPSLADTLKFYLQKFTRLRQGGTKYGPAPHKPIFLLSLLELFEKDELQENKIYITPELVGTFKENFTLLVTTGHNPDFYLPFYHLASEGFWHVKTLPGKELNSAIKSFTVLNGLVEYAYLTDDLYLLLLAPETRGVLKNALLQRYFPASSHQYQQSKRARGYLQDLENYILNEPAANYTSIQQIAPDEEQVFVRGGLFKKLVPQVYNFTCCITGMRLISNHGFSMVDACHIVPFSRTNDDRVTNGMALCPNLHRAFDRGLITVDQQLKVLVSTAIAEDEANAYALRKLDGKRLSLPFGAIHYPAQENLAWHRERVFKG*
GCA_001078055.1	CP010777.1	7	RM_type_HNH	CP010777.1_3433	bir_HNH	HNH	4272076	4272849	-	CP010777.1_4272075-4272849(-)_1	MKEGQSLWTREELILAINLYCKLPFGKLHRNNPEVIRLAELIGRTSSSVAYKLVNFASLDPSLQDRGIKGAQNTSKLDREVWNQFYHNWDDLPYESEKLRAEFEHSTVEQACQIDETELPREGKVREQMVKVRVNQAFFRRTVLAAYNSTCCITGIQMPALLIAGHIRPWGIDDKNRLNPRNGLILNALHDKAFEAGLLTITPDYIVKISSSLKRNKVDNPGEDYFLKYDNARMILPSKFLPDRSFLEYHNSERFTP*
GCA_001078055.1	CP010777.1	8	RM_type_I	CP010777.1_2687	Specificity_I_00128	Specificity_I	3277784	3279532	-	CP010777.1_3277783-3279532(-)_1	MLLLEQFEHLMLHPKNAVRLKELVLQLAVQGKLTESWRNQNPHVEPASELLKQIEAEKFKKIRKEKSQKPVSEEEMPYLLPEGWVWCRIGQLAIIQGGKRIPKGYSLQDIPTDHVYIRVTDMKKGTVDVSNLKYISEEVFNIIKQYTISKNDLYITIAGTIGQIGEIPDSLDGMNLTENAAKFVFDYLNKSYFKIALTSKESKTQFIGKVNQLAQPKLALHRIQSSIIPLPPLAEQEAIVARVEELMQKIEEMEKANQDRIQLQKSLGVAVLQALTTAPDDELEQQWAFLKQHFQTIFGQEANVKKLRETILQLAVQGKLTSAWRKQNPTIQTAAHLLQQIQAEKAQLVKEKKIKKEKPLEPISEDDVPYELPKSWVWCKVGDLMTNLQYGTSQKCSYDSSQNTPILRIPNVSNGCVSIDDLKYTSLTERERKQYSLEEGDLLVIRSNGSREITGTAVYIPDGYGSFGYAGYLIRIRFLISLINTQFIQRYFCSSYLRKQIEAPLRTTVGINNINSVELSNLTVPLPPLEEQEAIVAKVDQLMQLCNELEQQLTQVNQQTEALMQAVVQEALQPHEEPVLEK*
GCA_001078055.1	CP010777.1	8	RM_type_I	CP010777.1_2688	MTase_I_00008	MTase_I	3279539	3280978	-	CP010777.1_3279538-3280978(-)_1	MSNLSGIIKSIRDIMRQDAGVDGDAQRISQMVWMLFLKVFSDKEEEWELTIENYKSPIPAHLQWSQWAANEEGMTGDELLQFVNNELFESLKNLEVSPKADPQGWIVKQVFEDTYNYMKSGTLIRQVINKINLIDFNASADRHLFNDIYENMLKELQSAGSSGEYYTPRAVTQFMVDMTAPQMGETVLDPACGTGGFLTCAIEHVRTQLSNPTDIQTLQNSFQGVEKKPLPHMLATTNLMLHGMDVPVIRHDNLLVRPYDSWGSKDQVDIILSNPPFGGTEEEGTDANFPPKFKTKETADLFMALIMRLLKDNGRAAVVLPDGTLFGEGVKTRIKEELLSKCNLHTIVRLPNGVFNPYTSIKTNLLFFTKGQPTKEVWYFEHPYPAGQKSYNKGRPINIKEFDLEKAWWHNREENEHAWRVSVEDIAARNYNLDIKNPHAPENDLGIPADLLKKLQLTTQRVKNLQQEIVTALEESLLA*
GCA_001078055.1	CP010777.1	8	RM_type_I	CP010777.1_2689	REase_I_00010	REase_I	3281213	3283609	-	CP010777.1_3281212-3283609(-)_1	MFLKQTLSERDICTKFITPALVAAGWDIQKQVREEWSFTDGRIIVRGQKYSRGKQKRADYVLFYKSTLLAIIEAKENNHSIGAGMQQAKEYADILDVHFVYSTNGDAFLEFDKTKTGGEVEKEISLESFPSPEELWERYATFKNLTPPQQEIVKEENHKDETDLAPRYYQQIAINRTIEAVARGDKRILLVMATGTGKTYTAFQILWRLWKAKTVKRVLYLADRNILVDQTKTGDFRPFGSDIMTKIQNREVDKSYQIYFALYQGLTGTDEEKNVFKQFSRDFFDMVVVDECHRGSANEESAWREVLSYFDSAVHLGMTATPKETKETSNITYFGEPVYTYSLKQGIEDGFLAPYKVVRISLNVDDGYRPEKGKVDKHGHEVEDRIYNTKDFDRTIVIDDRTKVAARKISEYLKLTNRMAKTIVFCVDTEHAERMRQALVNENSDMLKQYPNYVVRITGDDEIGKKELYNFSSVIEKQPVIATTSKLLTTGVDTKMVKVIALEAGIQSMTEFKQIIGRGTRLREDDGKVYFTIMDFRKVTNLFADPDFDGDPVVIYEPGPDEPVVPPTPPEGTGGTDDPPGTKPIPGEKVDGVDGGDGPDGNGPGGDPSNKPKKYYINDVAVTVANERVQYYGADGKLITESLKDYSRNKLLLEYTSLDDFLIKWNESERKEAIINELAEKGVLFEELQQEIGMDMDAFDLIAHIAFDKPPLTRKERAEEVKKRNYFEKYGTGAREVLQTLLEKYADEGIGSIETTAVLNVKPLNQLGTPTELVKLFGKKADFEQAVNELELELYRIA*
GCA_001078055.1	CP010777.1	9	RM_type_I	CP010777.1_3081	MTase_I_00002	MTase_I	3832928	3834544	+	CP010777.1_3832927-3834544(+)_1	MAKKNTPNTPPKGDIDFEKELWDVANELRGAVAENQYKDYVLSLLFVKHLSERFEIRKQEIQLSFFEPESEYYNIEAHQQSEVLEDELEYQVKNAYRLPTHATWDYLRENAEQDDIKVKVDQAFVLIDELLAKRNPDYKGVLEPIFVKSQLSPTQVAGLINLFSKEKFSEINNPESDIYGRVYEYYIGKFAMAEGSGAGQFFTPGSVVRLLVEMLEPLKGRIMDLACGSGGMFVQSLKFLQAHGGDKNDISIYGQERYEGTLRLCKMNLLLRNLSFDVKLGDSLLHDRFSGLKADYALMNPPFNISNWHPELLPDNDPRLFGAKDTFTTPGNANYMWFQTLWHHLSARGTAGVVMANGAMTTGSAGEKNVREHMITQGMVDCIVQMPDKLFLTTGIPACIFLLSKNRDGHDGEHRQRKNEILFIDARKLGTMASRRLRVFEDADVARIAETYHQWRNLGGNYTNIEGFCKAATLDEVAANNYVLSPGRYVGSEAEEDDGVPLEEKMQKLTEELMMQFDEGTILEERIKRNLATIRFNN*
GCA_001078055.1	CP010777.1	9	RM_type_I	CP010777.1_3084	Specificity_I_00017	Specificity_I	3837191	3838276	+	CP010777.1_3837190-3838276(+)_1	MTTWKKYKLGDLVTFQRGHDLPVSKFENGNYPVAGSNGIIGYHNSYTAKGPSLTLGRSGKIGGAHYYESDFWAHNTTLYVKAFHNSDPKFMYYLLKSIDLTGHNSGSAVPSLNRNFINPIEVLAPDLPTQRLVSETLSSLDDKIELNRRMNQTLEQMALTLFRHYFMVNINEENLPEGWKLGKIIDLFELQRGYDLPAPKRTAGSVPVFAAGGLNGFHNEAMVKGPGITTGRSGVIGNVYYISEDFWPLNTSLFIKRYNASTPLHAFYVLKFTDLKGLNTGSAVPTLNRNEVHSLEAIVPSKEAIIKFEEEAKLVFQKIRHNEKEIDKLTQLRDTLLPKLMSGEIDVMRTQPEALHEPVLS*
GCA_001078055.1	CP010777.1	9	RM_type_I	CP010777.1_3085	REase_I_00001	REase_I	3838257	3841277	+	CP010777.1_3838256-3841277(+)_1	MSQYLAESDIEEAAIAWLLEQAPYTYQHGAEIKRDQSKVVLEDAFAAYLQRRYPQVPEKVRQELKQEFLYNPGADLPQRNHAFHLKLSKGLSKTWKDEHGQPQFGHFYPVDYDTLENNDFRVVNQLTTVGKGKRRPDLIIFVNGLPLVLFEFKNLFNQDATVEAAFNQVQHYTLEIPAVFEYNALTVVSDGQTTLHGMFSSGLEWYAAWKSIDGRAVVDNGFALETLIKGLLVPQRLLQYVRHYIFHELDKGELIKKGAKYHQFYGIQYALQETLKSVRPNGDGRIGVIWHTTRSGKSITMAIYTGILRQLPQLRNPTIVVQVDRFDLNRQLFEDFVAAKDLVGDVSIANTTDELRTLLSGEGGGVVFSTVQKFNLKDTATGRELEHPVLSSRDNIIVIADECHRTQYGLVQGFANNLRRALPQASFIGFTGTPVDSKDADTVAVFGDIIHTYDIRQATEDKAVVPIYYEPRLAKLHLGNAQLEEEAEEITGGLEENDKNKILWAAMEDAAGSQERVAAIARDILQHYTARNASLSGKAMVVCMSRRNCVKLYDALTALPGCPEVAVIMTTNIAKDPIAWNPHVRTKEAMEGIKTRFKDPDDKLQLVIVRDMWLTGFDNPAMHTLYVDKVMTGHNLIQAVNRVATVFRDKPSGLIVDYIGIGDRLRDATKKYTGAGGSGAVALEIEEAFSFTQEIIELLREQLPPDFTYHTWLALTTQEKFKLVALATNFLVSDDELCKAFMLNEKKLSSLASIVKNHAAINDIAVDILFFQHVGAAVRKVKYPTTNIKKSQEQIKNLIHRSIESEDVVDVFQMAGIERFDISIINDEFLATAKEQKTGNELKLELLRQIMNDEIKVRSSNNLIKYRRLKEEVEKIIADYHAHFFDSLVAMEKIRAVAKQLQEEDQRRTQLGLTQEEEAFYEILANHPNAVQDFELIKELVKKILAEVKKSASQPDWYKKDDTKAQLMLAVKKVLRFKVHADLQEILDEIMEQAEERYKVWAFGVA*
GCA_001078055.1	CP010777.1	10	TerY-P	CP010777.1_2673	STK_OB_00001	STK_OB	3261252	3263681	-	CP010777.1_3261251-3263681(-)_1	MANKQEILTAIKNLDVFLKIPELKGAEVRLNPNGRPFAITGGFNMVFQLTHNSKKWAFRVWHVSMGETKERYQAISKYLAEKKLRYFADFIFEEKGILVNGDLLDTVRMEWLEGVLLKEYLEQNLHNRAALETLAANFILLFHDLHINQISHGDLQEGNILINANGDIRLIDYDSVCVPAIEGEKDLVTGLKGYQHPSRFKQSRASLKADYFSELVIYLSILAISENPALWGKYQVKDSCYLLFSETDFENLKASAIFNDLKGLSTKIDKLLAILINFIKTKDYTNLSTFTSYLLPPKINEFLADKEVILQGGEVVLAWETENTLEVRISNVQASFTSSGHYLLKPKSSEEYCLKAVGFFESQEQKIKIKVFPTPEIRDFSSSFSKIKPGKVTTLRWSCSNCERIELYDGTYSYDVTNKTSLDVNPTITQLYKLRVTGYASLQVKEAVLNVQVLPDTKIDEFTASKLITIQTVPTILRWKVRNGAQLILNPGEIDITGTSNLEVCPSTSSTYELIVRHELHESRRTLRIDVTPLPRIENLRLPHAPQLKLNPPNKVWPLLPELLSGEIPVNEQDEIFVNQVLPGRFPYSGSISRFLTQLFPHLEKAKSTLLYKTIFYIKNFLAVIAGVDGETFKHAEAGRKSWDSIGLNVLIAGVMAGASMASLIVLLGFKYLLLWLWLGLITMFSIMVLWRLGLRFLVPNLNKPIFYTGLIFFLITLSFVISAPMEAILLTVADPEYRLEVTPILEQLIHWVLLKNGEYALIVLRGALRVCSFIILGLPFYMAWSVRKGTYAYLKNSRADLEIIMTTK*
GCA_001078055.1	CP010777.1	10	TerY-P	CP010777.1_2674	STK_OB_00001	STK_OB	3263684	3264691	-	CP010777.1_3263683-3264691(-)_1	MANFPSRTDIVTAMRNPQTSFKSSELIGGNVIQKGSRVVQYSGGYTTVFPFNTKNLKKVAVRCWIADIGDAKRRSQEISAYLDNLCHPYFAGFKYIENALLVNGNMHAVVVMDWVKGKTLKAYIDDNVSAPHTIIAIANKFKEMVEYFHKQNIAHGDLQHGNILVKDDGSLVAIDYDSMYISPLTGMPDVIKGLPGYQHPARGKNQLLNPKLDYFSELVIYLSLLIYAEEPHLWGEYYETEDLLFSKEDFENPDKSLLITKFCNSPNAAIANLSAKLKEELLVKDISELRPLEELMINKLDVAKDSIFDKWDMQPNPPTIKAPIVPSLSSIIDKF*
GCA_001078055.1	CP010777.1	10	TerY-P	CP010777.1_2675	PP2C_00001	PP2C	3264695	3265822	-	CP010777.1_3264694-3265822(-)_1	MQISINGYITHKKGELYSDCRDSYAWDKSCHKFAISDGVSKSFFPGIWSQTLVNNFVNVKEVIETDYILKCQEEWLNQVKEIVLKPDARWYTKNAFNRNSPGLATFVGLQFFEKEKKWTAYALGDSFLFFLPKGWNDFEKDCVKLSSKSTPIEFDNYPDYLSSIGDKHKGKRQRLKGKLESGTFYLMTDALAEWFLNSKEIALHNINIWRNQADFERFVDITREGGKLSNDDSAILIINVIDDGERDIVYTPTNVSVLAELIAKQGKDMEQALIASIEITNNEDQQSLVQEESADENERSSTEESILNEDSAEEGQILISNDPQSINANLSAAEKEPEKKGLFPRVKKGVKEIFGLSNEGTMTEMQPVKSITEKF*
GCA_001078055.1	CP010777.1	10	TerY-P	CP010777.1_2676	TerY_00001	TerY	3265850	3266698	-	CP010777.1_3265849-3266698(-)_1	MSNSNSKQWSSATPGYIIFLVDQSGSMAEKYAENKNKAEFTSLVINRTINELVNTNSDGEKVKDRVFVSIIGYGGKGGNSVDDVRSDYLSSFADNPLRIEKLKKKVSDGAGGLIEIDEEMPIFIEPLANGLTPMGDALSFAKQLIEGWLQKKPENPAPVIINVSDGMPYSGNNGNELNKALTVAKEIMAFQTTDGNPLIFNAHIGNGVPESMFEDSEAALYDDHAKFLFSISSSIPAAYKAAAGKHGLSVKENSRGFVSNAKPETLIQFINFGSSGGSDRIA*
GCA_001078095.1	JMSP01000063.1	1	PDC-S07	JMSP01000063.1_19	PDC-S07_WP_110056698.1	PDC-S07	21381	21818	+	JMSP01000063.1_21380-21818(+)_1	METWAFLLSSGASIMKNLQVAVGIIRNAEKEIFLTQRASTSHMANKWEFPGGKIEAGETALEGLTRELMEETGITVTGAQPIGTASHTYQEVSVTLHFFLVEQWQGQPWGKEGQPQRWVAQADLQADEFPPANSEMVERLVKGEL*
GCA_001078095.1	JMSP01000236.1	2	DMS_other	JMSP01000236.1_2	Shango__SngC	SngC	928	2280	+	JMSP01000236.1_927-2280(+)_1	MTVTTFSELELDESLLEALQDKNYQRPTAIQAAAIPPALEGRDILGSAPTGTGKTAAYLLPALQHLLDFPRKKSGPPRILILTPTRELAMQVADQAKELAKHTHLDISTITGGVAYMNHAEVFSTNQDVVVATTGRLLQYIKEENFDCRAVETLILDEADRMLDMGFANDIETIAAETRWRKQTMLFSATLEGDDIEDFAQRILNEPVTLDADPSRRERKKILQWYYRADDLDHKRKLLIHLLKQEDVTRSVVFIRKRDRVHEVAAWLREAGIRCTYLEGEMVQIKRNEAIKRLAEGTVNVLVATDIAARGIDIDDVSHVFNFDMPRTADVYLHRIGRTGRAGRKGTALSLVEAHDNALLLKISRYINEPLKARTIDELRPTTRAPSDKGPKKASKKEMERRKQKRDALKDDNKPRVKNRHRDAKNVGKRRQPSEKVAVQDVKETSGRSE*
GCA_001078095.1	JMSP01000236.1	2	DMS_other	JMSP01000236.1_6	mads_3	mad3	4713	6374	+	JMSP01000236.1_4712-6374(+)_1	MLAQLTISNFAIVRELDIDFQQGMTAITGETGAGKSIAIDALGLCLGNRADADTVRPGAQRADICARFQLKKSPSAQQWLIDNHLDDQGECLLRRVISADGRSRGFINGTAVPLSQLRELGQLLIQIHGQHAHQLLLKADHQRTLLDAYSHHPSLLEAMRDAYNHWHKSCRHLAALTQQKNDRAARRELLDYQLQELNKFAPVEDEYQQIDEEYKQLASSGQRITLSQQIVHLVSESEEASLQSLVYQSQQLLQELVSLDDRLTPVHGMMDNAAILLSEMSDELRHYHEAIDLDPNRLQGLEQRLSRYVSLARKHHVTPETLYSTHQQLLDEYSQLENVESDIEQLTAEVAHYHQRAVEVAEQLSSQRQHFASELAGLITESIQQLAMPHGQFDIVITHTPEKLTAEGADSIEFLVSANPGQSLQPLGKVVSGGELSRIALAVQVITARKMETPAMIFDEVDVGISGPTAAIVGKMLRKLGESTQVLCVTHLPQVAGCGHGHFYISKLTDGAMTETRMVNLDKAARLKELARLLGGSEVTRNTLANAKELLAA*
GCA_001078095.1	JMSP01000279.1	3	PDC-S12	JMSP01000279.1_8	PDC-S12_WP_034891581.1	PDC-S12	7476	8138	-	JMSP01000279.1_7475-8138(-)_1	MKQGPLTENELQWLDDTLEQYASEHSVIDVSELDGYLTAILSAPVAIEPEFWMVALWGGEKHIPQWKTTRERDRFMDLTFQHMADIEERLVDFPEQFEPLFGEQELEGQSFTVIGDWCYGYMRGIGLAQLPPVSEQLASAFQLIALHGAEAQAEEVNALTAEHFEQHIEALPAAVLDLYQYWSFQAQQNAPQPKIVETKVGRNEPCPCGSGKKFKQCCLH*
GCA_001078095.1	JMSP01000417.1	4	gabija	JMSP01000417.1_1	GajA_WP_183617960.1	GajA	175	1905	+	JMSP01000417.1_174-1905(+)_1	VTRICKVEIQNFRTIRLLNWLPSPGLNCLMGPGDSGKTTIIDAIDFCLGARRNISFADTDFYGLDVTQPISITVTLGSLPDALMRLDSYGNYLQAFNRANGLVTEEPEQGLETVLCLRLTVDSELEPVWSLVSQRAQAQGLERNIAWKERLLLAPARLGAYASSNLSWTRGSVLNRLTAERPNLGAELANAARQARNGFGDQAGVQLAATLQIVTQKANELGVPLGGRTQALLDAHAVSIGDGAIALHDATGVPLRSLGTGSSRLLVAGMQRVAAQQASIVLVDEVEYGLEPHRLTRLLNSLGAKENPPPLQVFLSTHSPVAVRELSGNQLFVVRKSADGAHRVLQVGVANDIQSTVRADPEAFLARSVIVCEGASEVGLIRGLDHFWTNINGQSMLAAGTAFVNVGGGVPDRCFVRGLALRRLGYRVLVMVDADKSPTEETVQAYVDAGGEYITWRDGRALEDELFLSLPNTCVDALLQRAIDLMGEKVVDEHIKTQSNGLLTLAHIRQQREKKGYPIETRKFLGTVARNRRNGWFKSVTKYEDIARDILGPHMPTTDAVFYALIDRLYRWAHAA*
GCA_001078095.1	JMSP01000417.1	4	gabija	JMSP01000417.1_2	GajB_WP_172889455.1	GajB	1895	3313	+	JMSP01000417.1_1894-3313(+)_1	MPPEYNLFAFRRGAITAPAGCGKTQLIADALTRHTGTTPVLILTHTNAGVTTLRLRMQKAGVSASAYQIATIDGFSMRLVAMFPQRSGVAAAVLLLQNPAADYPAIRMAARSLLQSGHLNEVLAASYAHLIVDEYQDCNLVQHDLVTALSVVLPTCVLGDPMQAIFGFRGNQLVDWNTHVLPHFPTIGELNQPWRWTNAGKPEFGQWLLECRRILLAGGGIDLRQTPPEVVWVELQPATVIQQRFTAALTQAVTREGDVLVIGDSRNPRGRWQMASQTPGATAVEPVDLAALTSFGTTFNLQSADALICLVRFAAEVMTQVGVAVLQRRLESLRRGTAHNPATEAEAALLAFTNAPSFPLAIKALRALTRQNNARVYRPDVLYCCLRAMQIAAEGSCSFAEATVRERERNRHESRPLAKRAIGSTLLLKGLEAEVAVITAPEEMDARHLYVAFTRGSKKLVVCSFTPVLMPR*
GCA_001078095.1	JMSP01000459.1	5	PD-Lambda-4	JMSP01000459.1_1	PD-Lambda-4_B_WP_181667204.1	PD-Lambda-4_B	2	583	-	JMSP01000459.1_1-583(-)_1	MESARDRRTRDIVEAEDLWLLDSVDTEGYMCWGCGITMYPAAWEKDKKVRAYFKKKRHVQHHRDCDADAENIVIRQGQKASVRNILDSAPGLMPSGLKLIEKRPVVEAGFAGDEGNSSSTRSVSLASGEGCSPERQSRREANSIRNICRAFIRFPYDRGMSLNVPGINGQIYMTVFKKLRDKVQPYPEPKIFYA
GCA_001078095.1	JMSP01000459.1	5	PD-Lambda-4	JMSP01000459.1_2	PD-Lambda-4_A_WP_161400916.1	PD-Lambda-4_A	633	2672	-	JMSP01000459.1_632-2672(-)_1	CIKLLICIEDQKNTENNNYSVLNKIKQFFQPYLSGTHASLSQRIALMNECITSSMITRRSLGFEMLSTALDGPDWSGFGVGEFGARPRDYGYKPNYDELVEWRSAFIDVIIQLAASGDPELERPARSILADKFRGIWFQEAMRDKLVDAARTLNVLSPWIEGWKAVRTTIYFDYNKHGDGDNVEQLPDNLAILDKELEPIELISTIKIYVLSAIHEYWALDADFNYEDADKYTAAEKRLEVKALQLGQNFAISDHVLEELGSELFSVGEMPLRAFGRGLVRGSHDQRVYWQGLIDQIEKQPNVNKNYGVLAGFIEEVNSVDPSLAQKFLDQCAQHPELRQVLVGLHPRREFTETDLNRCMSVLDDPEISPHMYGPILWRDQYVNLSAGRVIKLAHRLLSKKNGDDVVLDALSMRLPRQEVAEDTLGTDLRQIGLRAAIIRVQRDHRDSGGSTDYRMERVVSAALRFGGYESEKQEWLNTIFSVVDRHYCCIQSFKNSIQTTAALMPEAFLNRIFEGAEEQKKRRLFFINRSSSRGLPLAKIDIDNLIEWCMAKNDPNVWPSIAAGINLWSKDALSYEAPKDPEQNELTLTEDAIKFLEASPDPGSILKIFAERVTPSSWSGSRASVMQPRVEALGQLITHQRSDISKPAKAAYQQLKTLVENEKQREQCEDSQREQRFE*
GCA_001078095.1	JMSP01000478.1	6	Mokosh_TypeII	JMSP01000478.1_1	Mokosh_TypeII__MkoC	MkoC	146	3667	-	JMSP01000478.1_145-3667(-)_1	MDSNTQGFASYWRNSLADAESGKGAFERKDIDGLTQWTDIRSGRLNEEIVRVFFEGEGETVNTVAVLLRPKAWFRLVQHGKQRTAGAPDIATPLVTSAILNREGFLFPTGSTTIPRDLLEPLPKGTFSIGEMSDYDKYKTTHDSFTFGESDEVLSQDETDEQRAKRYAQYQLKWQHYLTDAEKLLTNVAKTLSSSPEQYELADYGYIVKASQPGGASIHILPMYDHLLAGKKDVPLFTRFASQQKPPVEPLLLPNALFDQRLGHSGDEFPLASAQRDALSHYITQQPGDIIAVNGPPGTGKTTLVLSIIATEWARSALNKSEPPIVIATSTNNQAVTNIIEAFGKDFSTGSGAMAGRWLPELKSYGAYFPSSSRKGDAAKKYQTEDFFNRIESLEYVEEARVLYLEKANAAFPSSDCSSAEKVVDLLHQCLSDHSERLKQIELAWNCLSSIREECQAISDDIESYTQEKGQLLIASENNIALLNQGKKQWQQYRANESLIYGLFSWIPAIRTKRRYQTELFLNETLGETMDGFQGHVPEGVDTYIDSLITKAETDREGYQQQLELAQEVYRRESEASEYWRQLTRALGHTGQEELSLADADEIADKKIRFPAFLLATHYWEGRWLMDIAAIDNLQKEKGLKGSKAIKARWLRRMKLTPCVVMTCFMLPHHMLIREHVGGKKFDDGYLFNFADLLIVDEAGQVLPEVAAASFALAKKALVIGDTEQIAPIWSSVPSIDIGNMLEEKILQGDTQEALIEAYTSVCDSGKSAASGSVMKIAQFSSRYHYDRDLARGMYLYEHRRCFDNIIGYCNTLCYHGKLQPKRGTGNETLFPAMGYLHIDGKAMQAHSGSRYNAFEAETIAAWLAAHKDQIEEQYGKPLHKVVGVVTPFSAQVNTLKAALQKLDIGCGGDENSLTVGTVHSLQGAERAIVLFSPVYSKHEDGGFIDSETSMLNVAVSRAKDSFLVFGDMDLFEIQPGSSPRGLLAKYLFASANNALQFQAEERKDLHVAHTQVSALHGVEQHDLFLNHTFETIGKNVTIVSPWLTWDKLEQTGFLESMISAHSRGINITVVTDKDFNIDHTDYQKRKEKQHKLERALTKLNELGITTKLVSRVHSKIVIGDESLLCVGSFNWFSAMRKGKYERYDTSMVYQGESLKGEIQTIYDSLEQRQLQG*
GCA_001078095.1	JMSP01000654.1	7	PD-T4-6	JMSP01000654.1_1	PD-T4-6_WP_036366335.1	PD-T4-6	2	838	-	JMSP01000654.1_1-838(-)_1	LYTGSHPNVVQINFAAQDNDNIYISMPYYMNKSLSYRMKHVNFTAREIIRYSIQFLSGLHHIHTKGLMHFDIKPNNLMLSDRDEALLADFGLAEVTDLKLRAAPQMQYTTHIAPEYFTENSFSFTYDIYQAGMTIYRMAVGDEQFTDECNQLFTRGNVESDIRTGIFPSKKYEPHIPRKLQKVINKCLESNPNDRYQSVLDILNDLSSIDDCCLDWRPVKIQHGKGWEKSSDGYKYTFTVADGNTECYRLNSKDQRRKYSAMCQTGVNDSMIYRLLNNN
GCA_001078195.1	KQ235774.1	1	HEC-06	KQ235774.1_1253	HEC-06_WP_099323492.1	HEC-06	1399547	1401646	-	KQ235774.1_1399546-1401646(-)_1	MKATEARLLDFLKRSQQFVIPIYQRTYSWSKQQCLQLWDDIIRAGQRDDISAHFIGSVVYIEQGLYQVSGISPLLVIDGQQRLTTAMLLLEALSRHLGDEELIDGFSAMKLRNYYLLNPYESGERGYKLLLTETDKDSLLALIKQKPLPENGSQRIAANFEFFDEQISKLGDDLIPLCRGLSKLLIVDVALNRGQDNPQLIFESMNSTGKALSQADLVRNFILMGLEPEHQTRLYDDHWRPMEIAFGQKGYSEYFDSFMRHYLTVKTGDIPRTDEVYEAFKLHARSLPVAEAGVDALVADIQRYAEYFCAMALGKESDKPLAAAFQDLRELKVDVAYPFLLAMYYDYREGDLLPDDFLSAIRLIESYVFRRAVCAIPTNSLNKTFATFYKVLNKENYLESIQAHLLELPSYRRFPDDDEFSLKLKERDLYNFRSRSYWLRRLENYQRKERVAVDEYTIEHIMPQNENLPAKWREELGSDWQRIHKERLHTLGNLTLTGYNSRYSDKAFVEKRDIAGGFKESPLHLNAGLGQCEKWDEAAIDARAERLAKRAVQVWCAPALSEEVLSQYRQQPEKTMNYSLSDFHQLEVGSHSRMLFDQLAPEILKLDASITQEVLKLYVAFKAETNFVDVVPQKSRLRLSLNMPFHELVDPKGMAKDVTDLGRWGNGDVEVGFSDIAQLPYVMGLIRQAFEKQMDSAAA*
GCA_001078195.1	KQ235774.1	2	PDC-M06	KQ235774.1_3545	PDC-M06B_WP_059859626.1	PDC-M06B	3862831	3863397	-	KQ235774.1_3862830-3863397(-)_1	MALYNFTLTLSGVTARTVGLEDALHAAGCADALVCFYGTAVYLEFDRERDSLEQAILSAIADIESAPALNARVESVDSALVGLSDIAELTGLTRQAVALLKDGARGSGQFPGPVQRVKGNSPLWRWKTIVGWLVTEGRLAEDSALVAHAEVLDDLNLALQLRATRESKTVLHYLSGLESQRQASPTVA*
GCA_001078195.1	KQ235774.1	2	PDC-M06	KQ235774.1_3546	PDC-M06A_WP_214571852.1	PDC-M06A	3863401	3863655	-	KQ235774.1_3863400-3863655(-)_1	MKEHPDKHIRAAIDYALARGWIFITGGKSAHCFGRLMCGTARHREHMMSIWSTPAVPINHARQIIRMVDRCQPPASGQINHKKD*
GCA_001078195.1	KQ235774.1	3	PDC-M18	KQ235774.1_1315	PDC-M18B_WP_021008952.1	PDC-M18B	1466825	1467376	-	KQ235774.1_1466824-1467376(-)_1	MFWNIVKLFIIVCLIGLIGVGFWYGRFVPFAQQSPLFEALRTTASIIFAVVGAWMAIIYPERLRFTFKPDSSESTSMPVNMGKLLHPAVNSTFILCIVLMVGVLAPLIKQVSFLLPHKELLRGVSFSLLIALTTWQIWTVILTLVPADMIKSKVDHENSKAAGRKSFFSQTQSVSDSKKQDVD*
GCA_001078195.1	KQ235774.1	3	PDC-M18	KQ235774.1_1316	PDC-M18A_WP_076227160.1	PDC-M18A	1467376	1468425	-	KQ235774.1_1467375-1468425(-)_1	MSESVKFSFYQVDECGYYSWGNSSPVFGSIQELLTDLLHWSADKSIENTKLYEPQVGSDYLSTYLFDIKCMGEDWLVTTWNEVPSTEAGIASVIRDSSVTAPDVIMNRIQDNSIPGYATYFWILPNESLFASLRFKKRTQTGQQPFRKYMEQALSLISSYVRYGEDGVDDSRQVIGYAPVGEDLISPSPSPRFKTSLAHDVGNRQFIRENAARVSKIIRKETLRLNHDDERQWWQSALSRLGISSGSDYRRTDDVNVKYELRPEFFDLQQVDLMMEEWDESEPTRSEWDDYGFTFKGDANKVHWLSYSTLTASAELNVVWDNNEVVNSESLLSVLTAGKAELLRQIREE*
GCA_001078195.1	KQ235774.1	4	PDC-S04	KQ235774.1_2300	PDC-S04_WP_169250289.1	PDC-S04	2583997	2584599	+	KQ235774.1_2583996-2584599(+)_1	MSDKFGEGRDPYLYSGLQVMRNRLGIRQAQRLEQAAWELTALRAATIELGPLVRGLPHLCAIHRQLYQDIFDWAGQLREVDIYQGDTRFCHFAYIEKEGNTLFQALEEEGYLVGLAQDKFIERLAHYYCEINVLHPFRIGNGLAQRIFFEQLAIHAGYTLDWRDIAVDVWNQANQSGAMGDLSPLQTIFRKVVSEAAETE*
GCA_001078195.1	KQ235774.1	5	PDC-S05	KQ235774.1_2016	PDC-S05_WP_205197604.1	PDC-S05	2251156	2251716	-	KQ235774.1_2251155-2251716(-)_1	MANKHLTSPPIGEFVMFASGDGKVRVECRFESDTLWLPQASIANLYQITPQAVTQHIKAIYEEEELDQNATCKSYLQVQQEGRRQVSRNRLHYSLQVILAVGYRVRSPRGTQFRQWATQTLQEYLIKGFVMDDERLKNPPVGSSAVPDYFDEMLERVRVIFACCAHLSAGRRLARPTRSEIIFGPV*
GCA_001078195.1	KQ235774.1	6	PDC-S07	KQ235774.1_5015	PDC-S07_WP_110056698.1	PDC-S07	5498948	5499358	+	KQ235774.1_5498947-5499358(+)_1	MLKTLDVVAAIIERNGQILLAQRPPHADQPGMWEFAGGKVEPGETQAEALARELREELEIDASPGCYIASHRREISARLIHLHAWWVPHFSGEPIARYHSQLRWCSPQEAFSFNLAPADIPLLEAFIAQRAALLSR*
GCA_001078195.1	KQ235774.1	7	PDC-S07	KQ235774.1_1018	PDC-S07_WP_110056698.1	PDC-S07	1128098	1128490	-	KQ235774.1_1128097-1128490(-)_1	MKTLQISVGIIRNARGEIFITQRAADAHMANKLEFPGGKIEEGESSEQALVRELQEEVGITVRASSLFDKLEYQFPDRHITLWFWLVESWDGEPWGKEGQPGRWIAQSALVAEDFPPANEPVIAKLAGGR*
GCA_001078195.1	KQ235774.1	8	PDC-S12	KQ235774.1_3905	PDC-S12_WP_034891581.1	PDC-S12	4302733	4303401	+	KQ235774.1_4302732-4303401(+)_1	MKTGPLNESEVEWLDDILSKYAVEGTIMDVAELDGLLTAILSGPTEIEPAQWLIAIWGGADNVPRWANDRERDRFVNLTLQHMSDIAERLSDYPDQFEPMFGSREEEGQELTIVEEWCFGYMRGVGLSDWSALPAELQADLDAIALHGTEERFEALDELSAEEFIASVERIRPAALALYNYWTEHAQPAQVQQPIRNESKVGRNDPCPCGSGKKYKQCCLTK*
GCA_001078195.1	KQ235774.1	9	PDC-S16	KQ235774.1_2780	PDC-S16_WP_183323738.1	PDC-S16	3057259	3057483	-	KQ235774.1_3057258-3057483(-)_1	MTGKNQHVVPHQDGWAVKGAGNQRATSVHDTQQQAIDAARDIARNQQSELVIHRPDGRIRDKDSHGNDSFPPKG*
GCA_001078195.1	KQ235774.1	10	RM_type_I	KQ235774.1_1249	REase_I_00010	REase_I	1393210	1395633	+	KQ235774.1_1393209-1395633(+)_1	MADLNLSTLTEADIITKRVMPAILDAGWSDTTQIRQEVKLRDGKVIVRGKVAARRTVKSADIVLYHKPGIPLAVIEAKANKHEIGKGMQQGIEYARLLDVPFVFATNGDGFIFHDKTATGEIEREITLDEFPTPDELWQKYCVWKGYTAAQLPVITQDYYDDGSGKAPRYYQLQAINKTIEAVSAGQNRVLLVMATGTGKTYTAFQIIWRLWKAKNKKRILFLADRNILVDQTKNNDFLPFGTAMTKVTGRTIDPAFEIHLALYQAITGPEEEQKAFKQVAPDFFDLIVIDECHRGSASEDSAWREILDYFSAATQVGLTATPKETHEVSSTDYFGDPVYIYSLKEGIEDGFLAPYKVVRVDIDVDLQGWRPTKGQTDKNGELIDDRIYNQKDFDRTMVIDERTELVAKTITDYLKRTNPMDKTIIFCNDIDHAERMRRALVNLNPEQVKKNDKYVMKITGDDDIGKAQLDNFINPKKEYPVIATTSELMTTGVDAKTCKLVVLDQNIQSMTKFKQIIGRGTRIDERYGKLWFTILDFKKATELFADERFDGIPEKVMDTTPQDIADPESDFEEQFDEHEEETEDDITGVDEDPAPYTVTDSGDVGPLPEDDENKVRKFHVNGVAVGVIAQRVQYYDADGKLVTESFKDYTRKTLLKEYASLDDFTRKWQGAERKEAIIKELEQQGIIWEVLAEEVGKELDPFDMLCHVVYGQPPLTRKERAENVRKRNYFTKYSDAAQAVLNTLLDKYADAGVQEIESIQVLKLKPFDSMGTLPEIIKSGFGDRNGYNQAISELESEIYHLPPRSA*
GCA_001078195.1	KQ235774.1	10	RM_type_I	KQ235774.1_1250	MTase_I_00008	MTase_I	1395708	1397177	+	KQ235774.1_1395707-1397177(+)_1	MSISSVIKSLQDIMRKDAGVDGDAQRLGQLSWLLFLKIFDAQEEALELEQDSYQYPIPQRYLWRTWAANAEGITGDALLEFVNDDLFPTLKNLTAPIDKNPRGFVVRQAFSDAYNYMKNGTLLRQVINKLNEIDFTSASERHLFGDIYEQILKDLQSAGNAGEFYTPRAVTRFMVDRVDPKLGESIMDPACGTGGFLACAFDHVKNNYVQSVADHQTLQQQIHGVEKKQLPHLLATTNMLLHGIEVPVQIRHDNTLNKPLSSWDEQLDVIVTNPPFGGTEEDGIEKNFPAEMQTRETADLFLQLIVEVLAKNGRAAVVLPDGTLFGEGVKTKIKKLLTEECNLHTIVRLPNGVFNPYTGIKTNLLFFTKGQPTKEIWFYEHPYPAGVKNYSKTKPMKFEEFQAEIDWWGNEADGFASRVENEQAWKVSIDEVIARNFNLDIKNPHQAEIVSHDPDELLAQYAKQQQEIQTLRHQLRDILGAALSGKEAN*
GCA_001078195.1	KQ235774.1	10	RM_type_I	KQ235774.1_1251	Specificity_I_00128	Specificity_I	1397177	1398946	+	KQ235774.1_1397176-1398946(+)_1	MVVEKLIVDHIDTWTTALQTRSTAGRGSSGKIDLYGIKKLRELILELAVRGKLVPQDPNDEPASVLLERIAAEKAELLKQGKIKKQKPLPEISEEEKPFELPVGWEWTTLNTLAEINPKIDVSDDEQDISFVPMPLISTKFDGSHDFEVRKWKEIKKGYTHFANGDIAIAKITPCFENSKAAIFSGLKNNVGVGTTELHVARPYSQAVNQQYLLLNFKSPGFLKTGESQMTGSAGQKRVPRNFFENYPLPFPPLQEQERIVNNFTQLMILCDELEQHSLASLDAHQQLVETLLTTLTDSQNADELAENWSRISEHFDTLFTTEASIDALKQTILQLAVMGKLVPQDPNDEPASELLKRIAQEKAQLVKDGKIKKQKPLPPISDEEKPFELPDGWEWCQVNDIGDLKLGRQRSPKDHHGPYMIPYLRVANVHDNEIRTDDIKLMNFTPEEQTLYSLKFGDILLNEGQSLELVGRSAIFRDEIAQVCFQNTLIRLRANESVSNEYILEYFRHCLYSGRFQKAATQTTNIAHLSISRLAPIEFPLPPYKEQVRIVNKIKKLEILCENIKAKLKSAQQTQLHLADALTDAAIN*
GCA_001078195.1	KQ235774.1	11	VSPR	KQ235774.1_3884	MTase_II_00147	MTase_II	4282872	4284344	+	KQ235774.1_4282871-4284344(+)_1	MVTSAKIVGLVEVMAQNLSKENPPSFKVEHTEEDAQTLLRQLMAIYDVKTLVAQLVAVGEQHWSPAILKRVATVSRAAGRISAQEQAHLRSLLPQPPAHHPHYGFRFVDLFAGIGGIRHGFEAIGGQCVFTSEWNKHAVRTYKANWYCDPEQHRFNEDIRDVTLSHLPEVSDEEAAQHIRQAIPQHDVLLAGFPCQPFSLAGVSKKNALGRAHGFACETQGTLFFDVVRIITARQPPIFVLENVKNLKSHDKGRTFRIIMQTLDELGYEVADAAHTGADDPKVIDGRHFLPQHRERIVLVGFRRDLQLHEGFTLRDIAHLYPASRPTFGELLEPTVDDKFILTRVLWKYLYRYARKHQERGNGFGYGLVDPTNPHSVARTLSARYYKDGAEILIDRGWDRPLGEKYFDDPENQLRRPRRLTPRECARLMGFETPQGYRFRIPVSDTQAYRQFGNSVVVPVFAAVAKLLAPRIEKAVAMREQEINHGRRPR*
GCA_001078195.1	KQ235774.1	11	VSPR	KQ235774.1_3885	NEase_II_00006	Vsr	4284325	4284819	+	KQ235774.1_4284324-4284819(+)_1	MADVHDKATRSKNMRAIGTRDTAIEKRLAGLLARAGFSFTVQDAALPGRPDFVVSDYQCVIFTHGCFWHHHDCYLFKVPATRTEFWLDKIAKNVVRDRRDIGLLVEQGWRVLVVWECALRGRKKLNDEALGERLEEWICGGDRCAQIDTQGIGLIDVTSAPYRT*
GCA_001078195.1	KQ235774.1	12	cas_type_I-F1	KQ235774.1_78	cd09739	Cas6f	95642	96196	-	KQ235774.1_95641-96196(-)_1	MDYFLDIRVLPDPEFSKEMLMAALFAKLHRALGARGKGDIGVSFPEFSVKPGPLLRLHGDESALCALEETLWRKGLNDYCQSGQIMPVGEIKGWRCVSRVQVKSSPERLMRRSVRKGWLTQDEANERLLSMRGESTALPWLNMKSLSNGQKFPLFICHGELLAQRVAGTFNSYGLSHIATIPWF*
GCA_001078195.1	KQ235774.1	12	cas_type_I-F1	KQ235774.1_79	pfam09615	Cas7f	96206	97207	-	KQ235774.1_96205-97207(-)_1	MAKAPVSVKTASVLAFERKLATSDAMMYAGNWLGDSWQPIEIKEKAVRGTISNRLKNAIASDATKLDAEIQKANLQRVDTAALPADADTLKVVFTLRVLGNLATPSVCNDMAYQNAIQQTIEGYISEHGFAELALRYAANLANGRFLWRNRIGAEQIQVSVSAQGQAWVFNGHDYSLREFSQDDEEIASLAALIEQGLSGQAWVMLTVEAQVRLGAGQEVFPSQELVLDSNSSKSRVLYQVAGIAGIHSQKIGNALRTIDTWHPKVDELGAIAVEPYGSVTSRGMACRQPKDKMDFYTLLDSWVTKGIKPDVEQQHYVMAVLIRGGVFGEKSE*
GCA_001078195.1	KQ235774.1	12	cas_type_I-F1	KQ235774.1_80	cas_Csy2	Cas5f	97218	98153	-	KQ235774.1_97217-98153(-)_1	MSYLLLLPHIRIENANAVAGLTWGFPAITHFLGYVHALSRRVSEFGVSFTGCAVINHEHHIQAYSSGRDYQFALTRNPLTKEGKTAAFNEEGRMHLTVSLLVECQGEIINGEYGKAALCSSLLTLCQSHKLAGGSIVMMREPQIFNAPDDERTLRKILWRLMPGFALCDRSEWLMEHYRQLQQRRPESSLLDAWLDFAAIKYQPVQQEPEDSVSWEYQPKPKPGYLVPLMCGYQRISRLYQPGEVANVRDTTTPFAFTEAVYGVGEWRGLHRIADLEPLIWRYRTSDTGYYCSAMPVADDDFIFNEDDDLE*
GCA_001078195.1	KQ235774.1	12	cas_type_I-F1	KQ235774.1_81	cd09735	Cas8f	98150	99463	-	KQ235774.1_98149-99463(-)_1	MTTEALTHFIIHYITSRRQPKLDAFEKEAAKRLAQGEDAGAIAQERQELEVKYQPRNWLTDAARRAGQISLVTHAAKFTHGDSKSSSIYRETVGDEGYLSTAVLANVAADAVGNAAALDVAKLLQIEVGGDSLLACLKRGDRSPLMGFAENDAQLALWMEGFSQALTPVQPASHKLAKQIYFPVDGGYHLLSPLFATSLAQAMHEKMVAARFGEQAKAAREARRAGKWHAQPDVRYPNVAEMHFGGTKPQNISALNSSRGGRVWLLPSQPPKWTMLDKAPQNLTSLFALRGDFNRAATDTVSRMVSLLKEKTDNNNRHIRNARAGYVDELIDLLFLHAATYQQEAWQGWTLNSPDLPLHQQLWLDPWRSKTDETFRSEREKGDWQRSVADDFARWLNYRLNKARLDVGIAERREWQTQRLFSQRMREMEAIVQEALK*
GCA_001078195.1	KQ235774.1	12	cas_type_I-F1	KQ235774.1_82	cas3_yersinia	Cas23f	99481	102720	-	KQ235774.1_99480-102720(-)_1	MNVLIVSQCTKKAREESCRIIDRFAERIGTSAWQTTITMEGLATLRKLLRKSARRNTAVACHWLKKSGQSELMWIVGNPRRFNAQGKVPTHRTTRSVWVSDEGLRWQCGESIALLAAIAGLFHDFGKAGRGFQESLSGKSPKTYQPYRHEWISVRLFQAFVGDQDDDGWLAKLGALSPVDETELLGRLLKDNPRFSNSPFLTLPPLARAVAWLILSHHRLPDNLDGDNEPLLNHCESWLETQLNSSWNSLNHRNESWRDTDFHKVWTFPQGTPLQSMTWREKARQITRRARNSAALKQWGQMDQPFTLHMARFCLMLADHFYSASNPQPGWQDPEYRQWANSDRSSGALKQRVDEHLCGVAHHALLLGRQLMRVRSSLPAIARHKGFRERAANPIFHWQNKAWDVTSALRERSRENGFFGVNMASTGCGKTFANARMMYALADQQEGCRFTIALGLRTLTLQTGDALRSRLKLDDDDLAVLVGSRAVKELWQSTKREEPDRGSTSEGSLSEELRYVHYAGSTQAGILEKWLRGDAKLSALVSSPVLVATIDHLIPATEGVRGGKQLPAMLRLLTSDLVLDEPDDFDINDLHAVCRLVNWAGMLGSRVLLSSATLPPDLIQALFAAYLAGRKIWQASCGVSDRPVNICCAWFDEKDARAEQIADGLSFRQAHNLFIERRAKMLTEKPRLHFGRIASLSSEPVTVEDVISRVAQTVHTQMLSLHQAHNEPHSNGKTVSLGLVRFANIDPLVAVAKALFAISSPQDVCIHYCVYHSRHPLMVRSAIEARLDQAFMRHQPARLWQHPDIEKALRSRPEKHHLFVVLGTSVMEVGRDWDANWGIIEPSSMRSIIQFAGRIQRHRRQLPESENLAILSHNIRALRKLSPVFCKPGFEDRDNLLSDHDLLNLLPLQDYQTINALPRILPAKGDNKLAALEHARLHKELLSSKSKRLIAADWWRRSLSWSGWMQRKTPFRQSQPEKSYFLHMNDEDSEPCFAFYAEDGSVKPSGNFKLQLLKFADGVTCWGTVDYQQAMLAQAEAQGIEIDCVGALFGEIRVPENSQEDATSDWNYHPWLGVYREIH*
GCA_001078195.1	KQ235774.1	12	cas_type_I-F1	KQ235774.1_83	cas1_YPEST	Cas1f	102717	103700	-	KQ235774.1_102716-103700(-)_1	MPANYIAPSDLKTILHSKRANIYYLEKCRVQVNGGRVEYVTSEGKESFYWNIPIANTTAIMLGMGTSVSQAAMREFARAGVMVGFCGTDGTPLYAANEVDIDVSWLSPQSEYRPTEYLQRWVSFWFTEIKRLEAAKCFQNIRLAQLEKHWIGSRMLRESLFPVNKEKLLGLTERARSGMAEADSHTALMLQEAQLTKALYKLAAQTSGYGDFKRAKRGGGLDLANRFLDQGNYLAYGLAAVAAWVTGIPHGLAVMHGKTRRGGLVFDLADLIKDALIMPQAFISAMQGDDERDFRHACINHFQQSDALDLMITALQETAAAVGGSAE*
GCA_001078195.1	KQ235774.1	13	cbass_type_II	KQ235774.1_2776	JAB_00016	JAB	3053027	3053503	-	KQ235774.1_3053026-3053503(-)_1	MQFLGSWATGDKSRLLHFSTQTLETFSQHIQASDADCEAGGLLLGSVHGAHLLIEQATVPTAWDKRFRYLFERMPFGHEAIALSRWTASQGTVRYLGEWHTHPEDHPQPSSLDRSEWTLLAAQRRDKRPVLAVIIGRRSLYAELVPRSGEGSIFFPVE*
GCA_001078195.1	KQ235774.1	13	cbass_type_II	KQ235774.1_2777	E1E2_00029	E1-E2	3053491	3055119	-	KQ235774.1_3053490-3055119(-)_1	MSSVAVVSDVVEAFRLQGFEFVGKTDDGWFKLRGPLIPCGADDGIPCEVQLDPTFFDLPRIRLLEIPPELPNAVPHLGAEGGLCYLAKGTVVLDIYDPVGQSLACLQRAAAVLGQILKGEMIEDLAEEFFAYWNGWLCFVDMQGEDLGRQNCIVAQANGNPLWFITDNEDRTTRKLHSLGYQVTDKTVLTYRVKTTAQPRPLTSHWPPETVGDVLAWQSTLDPRCRRKIHERIKEGQSKKANGVLIIIESPLMTYGFAVLFDHQVSQKTKLADRRDSSFGLKVMPVSVIRIDDRYLAQRNIPKSKTLAGKRIALVGCGTIGGYLSDMLVKAGAGSCGGKLTLVDFDGLLPQNIGRHRLGFPDLLSNKAEAMAKELKRLSPGVEVHALPVDVRQAQLGKLDLLIDATGEESLGHWLCGRYRAPTPMLSVWIEGPGTAVRALLRTNASGACYRCLWQSHRRGELRSTIDALPNILAGHGCEGLYVPFPASVSVQAASLGAEMALDWVKGVHSPALRTRLIDQTHHLATPDCDPLRDHDCPLCNS*
GCA_001078195.1	KQ235774.1	13	cbass_type_II	KQ235774.1_2778	Cyclase_00008	Cyclase	3055116	3056258	-	KQ235774.1_3055115-3056258(-)_1	MLNLSPLFFTTVDDESCMHDELDLSPEQRAWIASARNDVRNCLRTGIPRVLRERGYTDDVPQPRFFTQGSWAYKTLNGPAQRPQQADVDDGCYLPLSFVSQTKRPSRATTVFFAAAEEALRLLVEEKHWKLVTDKPTCIRIVIAAYAHIDIPLYAIPDEEFVTLAKASMERYGYDSLTEAVNMAERDAWTALPADKVLLAHRECNWMPSDPRPVKEWFLGEVEAKGEQFRRVIRYLKAFRDWRWSSGGPASILLMAAAAPLFEKRDRRDDLALLDVVAALPARLRAGVNNPVDESESLTARLGKEGVEEAAKAFEAFEKVLRGATNAGSPSQACVWMQGEFGPRFPNEPDRVKVVSVVATIAAAPATAGPSELVGRTKAG*
GCA_001078195.1	KQ235774.1	13	cbass_type_II	KQ235774.1_2779	Effector_00094	Effector	3056252	3057253	-	KQ235774.1_3056251-3057253(-)_1	MMGVPTYHVLALSGGGYRGLYTATVLAELEAVLGRPIASHFDLICGTSAGGMLALGLAAEIPAIELKALFERQGSRIFGCRSLARRLLGFWLTAKHDSAGLRGVLTERFQDATIGNLKHRVLVPAVNYSTGRGQFFKTPHHPSFEMDHRMRIVDVALATAAAPVYFPLARNDRGVFADGGLVGNAPGLFGLHEVNTFLAPKQNALVRVLSIGTMTIGATVRGGASLDRGFGKWRGGLFDLVISAQESSVDYMLRQSLGSNYFQIDDKATPDQSKDVKALDRVSIGATNTLKDRGNHAAQRALGDPLFQPFRAHQAGAPTFYHGPNKNVPEAEC*
GCA_001078195.1	KQ235774.1	13	cbass_type_II	KQ235774.1_2781	capH	capH	3057760	3058137	+	KQ235774.1_3057759-3058137(+)_1	MSQTGLGVALKTLRERRTLSLREIGQLSSVDHAYVHRLESGEKTNPSVDLVEKLLKVLKPGERDAALVMWLVDHAEADPRLVEFVLNDPSISIDIFSAAAGVRHRGNTRPDPATLIARIQRAFED*
GCA_001078195.1	KQ235774.1	13	cbass_type_II	KQ235774.1_2782	capP	capP	3058149	3059018	+	KQ235774.1_3058148-3059018(+)_1	MDEADVTQKARAFVAKVDVSGIREDLTPYVVAANAKVKKEELSEGESGYTITKPNGKHVITVNSLETEERQRFTICHEIAHIVLALESSHEEVPSWSYAKRHPNEIACDTFAAELLMPYQQWLSLVPKEEPSLELIQGMAALFSTSFPAAASRFASLSDIPCAFVTMERGAVRYAARSTSLRQAGAWISPRSAIPVGSVAHRLRSSGSSAADTDEVAQDIWFDNWEKGLDLWELSRHYARTDTTTSLLWFDSDDLPEVEVNRFGVRVEDDGGLAELTGQLPWPGRSRRR*
GCA_001078195.1	KQ235774.1	14	dXTPase	KQ235774.1_1551	dGTPase	dGTPase	1728899	1730263	-	KQ235774.1_1728898-1730263(-)_1	MTRSKEQLWSERQGNNTRRPDEIRSEYERDLSRLIHSSAFRRLQSKTQVLGLGESDFYRTRLTHSMEVAQIGSGILSQLNIRYPVGVAAEAEFLPHPSLMQAICLAHDIGHPPFGHGGEVALNYCMRAYGGFEGNGQTLRILTQLDKYTESNGLDPTRRLILGVLKYPASYSEVVNESAYGQLESGSREWLFKSSGFKPPKCYLDSEADTVSFALQPFDHDDALLFRSGRKTTEPVEHRKTKYKALDTTIMDLADEISYSLHDLEDAISLRMIDKSMWMDYFSDKSHLFEACQRSSFDLTAEDVADKLFGRSYLRKECIGTLVHLMITSVTLQVQHPDFKCGMLRYKVALPAEVEALREAIFSLVEDKVIRHENVQLLEFKGQKLIVELFNVLASDPTRFLPAETCKKYREAEKADDKKMRVISDYVSGMTDEYATRMYEKIFVPRKGSIFDRL*
GCA_001078195.1	KQ235774.1	15	druantia_type_I	KQ235774.1_1320	DruE1_00001	DruE1	1471479	1475390	-	KQ235774.1_1471478-1475390(-)_1	MIDKNKVSDRSGIHETVRSLTDNLRQYIEAQYHIRDEGLIDERRALLQKDETIAQVPYIEATPVYESGITYSELPIPKVASDILTQLSEMGVGLYPRPYQHQSQALTSFLGDEKSDLVIATGTGSGKTESFLMPIIGNLAIEATERPKSASMPGCRAILLYPMNALVNDQLARIRRLFGDSEASKVLMAGRDFPVRFGGYTGRTPYPGRRSSKRDEQYIKPLFEEFYNKIANNAPVREALEKIGRWPSKDLDAFYGSGLSQSKTYKSGKNKGKQYVSNNWGERLITQSGDRELMTRHEIQDRCPELLITNYSMLEYMLMRPIERNIFEQTRDWLKADDENELILVLDEAHMYRGAGGAEVALLIRRLCARLNIPRERMRCILTSASLGSIEEGEHFAQDLTGLSKTSSRKFRIIEGTREVRTPARMVSQKELKALAEFNLNSFQNVANNIQSALDEIDVLAEKIGWDKPIIKDHNTLRNWLFEKLTGFEPLETLIESVSGKAVRLDFLSEQVFPNFPQEMAIRALDSLLALGCYAQRSSDNRVLIPTRMHLFFRGLPGLYSCIDPECNQRLANHSKPTILGRLHTKPLDHCTCSSKGRIYELLTHRDCGAAFIRGYVDAEMNFVWHQPNGPLSEEGSIDLVSIEILVEENPHPNSEYQDRWLHIETGRLFKQCPDNSLGYRKVFIPDRFKPGTDITFDECPVCMRKTRGEPDEPSKIMDHVTKGEAPFTTLVRTQMSRQPDSRPTDIAHPNGGKKVLIFSDGRQKAARLARDIPRDIELDLFRQSIALACSKLKDITKEPRPTPILYLAFLSVLSEHDLLIFDGEDSRKVVMARTEFERDYGSDLAEAFDDDFRPQDPPSRYKMALLKLLCGNYYSLSGTTVGFVEPLPAKKERIWKEVQGKNIKIEKSDMNALAIAWIDTLLTEFSFDDSIDSALRCKAAGFYKPNWGSKGQFGKSLRKALKHHPAMDESAVNKLEEIFRNQLASEKDGTWYLSPNSLRLQIDLSHIWMQCPDCTALMPLVLGKSTCLACGSNNVKSVDPLESNYIKARKGFWRSPVEDALVSHSRLLNLNVEEHTAQLSHRDRASVHATTELYELRFQDVLINNSDRPIDVLSCTTTMEVGVDIGSLVAVALRNVPPQRENYQQRAGRAGRRGASVSTVVTYSQNGPHDSYYFLNPEYIVAGAPRTPEVKVNNPKIARRHVHSFLIQTFFHEKMEQGVNSPSEKTSILEKALGTTSDFFHGAKDTGLNLDCFDRWVEDRILSESGDLRASVERWLPSVLETNGLSLGEWFDLPPRLDTTLS*
GCA_001078195.1	KQ235774.1	15	druantia_type_I	KQ235774.1_1321	DruD1_00002	DruD1	1475402	1476430	-	KQ235774.1_1475401-1476430(-)_1	MEWTAVSREESLKIISAAIKCRLSNEGLRISIISECLRSVLYQYSVSDIKDTREAVASLRLTNAVRRKLAPLWPDVLDCSNVIYPGALAVLESMAELGDMIRLEGGKWLTAPLHAVRVDNKMAILLGGDPSYALPLDMDVKTIGRVRLVEQRVCKGIVELWDANEWIGAPVEGHEIWMSNLFSRTCSRLTDVPNNIGDVTVYVKGRWLKLSEIPSCEKNILLCRLAIGTSFSYFLGEFVDGELSRMSSLESSDDARRLRFYQDIREACSLKIKIKKDNGLIRMKLVRPLPRRESKVLMLGWRESGHKYEPSWIAHYIFPEEVLPIVRCTFEGLGIVLVNESK*
GCA_001078195.1	KQ235774.1	15	druantia_type_I	KQ235774.1_1322	DruC1_00001	DruC1	1476441	1478324	-	KQ235774.1_1476440-1478324(-)_1	MSYQYSQEAKERVRKLGQSDIIDFIGEVPITLRRKVFSLMPKIPGFRVGQPLEIKEKQKRLIGYMFQTHSSPEEIYAWKSFALFWKLWAEEKIGKPFTICEEKGVEPGTGLIFIKELADTFPKASREDVERLYSFSGFTNDSKITAAFEFFRPARILARDNALDALPIRLDELEERIELAKYIIEDNESSIKSLKSATNSLATELKKYAKDNKLILKSLIDLKDIIEKEVKRTDKVNKVVDDLSISKKDIYLNLENITIKNNTYDSAIDEFYEYGKNLDCINKKIVEIQNSLEGIYEKESNDDVLNHNENYKLLAERIDILDSNFEKKSSGLIYSQCNEIHENKTIESVEHVSTHDEAFNIISSNLQAVGLNKESSKDVARLVLAAFISGQIVQLCGSLADIVADAIASAVGAPLYHEWRVPVGLISDATAFDFVQSAANSSHCLVLKGANLSAFEIYGTAIRDIVVQRQIYQTDYDHLALIATWKQGHAVFPDGGMLAELGPVIDTDTLKLRGVSVILPKLKLGVFSKRQWSEIEGMQSDVTREDISELRELLEESGFDGGNLWKRMISRFYISLMSIPDGNSTYDLYSVLFYYTLPWARVKNGPVEKIASIAERELTERGEQLSA*
GCA_001078195.1	KQ235774.1	15	druantia_type_I	KQ235774.1_1323	DruB1_00003	DruB1	1478336	1479985	-	KQ235774.1_1478335-1479985(-)_1	VDYAINEASGKLVSASQALRYSRYICPVCKKGVSLRRGKIIPPYFAHFRGYGTLDCENFVPAHLSFTTKENINDIVKRRMELRLLISTAKKIREWSLELALPTCNLCQAKVILDVGGRSQTIDMRGMVTRRQISAELSARPYRIVSFTGNPDPEFVREVERECPGLPSVGAAVFTAMGGGASNGFPLAQELRCTETFAFLWREPASPGFPDELDIDSLVSRQGWNLAIVTIPETLSPESISWLNSFTHLPIVPAKSSITAIWPFQTQDISINQVECIHSNFLLLSANMISTPPNETGPTMCAQGASSVLSAIGVEKSPAFFTLTPDNSDIVGVSASNDQDIKKYYSFFTNKIKNHKYPSVDLVYTKKNGVREIVSLHQRRCVELTMEARQLGYKLEYLSMPSGAEGTAKIQREIDISRINLFSSDHMAPHDSNMRLLRSDAFSKLSQCLSDVNYNLDIEFKGLGELHLAGFNKLGKDIVISNEISSSLRLRILSFILQMQSINNEVVMVNDSKLLEVLEKLNPKQHLLPHYRALVKEVIASGFEFNRFR*
GCA_001078195.1	KQ235774.1	15	druantia_type_I	KQ235774.1_1324	DruA1_00002	DruA1	1480007	1481221	-	KQ235774.1_1480006-1481221(-)_1	MHKDPSIIVNVNLREARLKKKVREHLQSLGFTKSDAGALQAPGNTKEVIRTLHSAQRAERLAANQNFITLKSSKLLKFFASGKDVIPDKISPVLERVSSGTWQGDLFRLAALTWSVPVSNGFGRRLRYLVWDESNGKLIGLIAIGDPVFNLAVRDRLIGWSTEDRSSRLVNVMDAYVLGALPPYNFLLGGKLVACLLRSRELYDDFARVYGNSVGVISQKKKRARLLAITTTSSMGRSSVYNRLKLDGIQYMEPIGYTGGWGHFHIPDSLFIELRDYLRDMDHRYADHHMFGNGPNWRLRTMKAALNALGFRDDMMKHGIQREVFISQLADNATNILQTGRGKPDLTSLLSAKDIAELAMERWMIPRSIRKTEYRSWNSDYLFDFIDNNWLSLEVETDKKKTIS*
GCA_001078195.1	KQ235775.1	16	GAO_19	KQ235775.1_233	PD-T7-2_B_WP_015285889.1	HerA	194460	196526	-	KQ235775.1_194459-196526(-)_1	MNSFPIEQGEQLRVGTVDFVSPNEIRAILEIDSPDTVALNAGTPRNFPRVNSYVLISCDNGYLVGQIEWLAVEHSPYPKQRDVQEFGLVNLPFPRKKISLNPVGMLKRLSKDGTDYFRFQRGSESFPSIGAAILLPTDLQLRSIVESGNNRRVIIGQSPLANNANVAVDPDRLFGRHIAVLGNTGSGKSCSVSGLIQWSLESALESQIKPNARFIILDPNGEYARALGPTTKFKGRVFKVEAEGSENQLQVPSWFWNSSEWASFTQASPKAQLPLLKRSLRAMRNEEFDLQKNIDIEVKKYLGTILVSLKADKSKGAAALNDFPGAKNLLAKINIWRQSLEEYKARLTTPCPELDKLIISIQDFCGQREGRYPDYNAKVSAVDNIINGVLSSFQSLGGDECELLPKNEDIPVPFDGNNLVSYLEALAQENGSEQYVEYLVARIRTMLADTRMKPITNDSEHRVDLANWLETYIGKDGDGDSCVSIIDLSLVPTEITHLVTAVISRIIFESLQRYRRLYNKSLPTVLVAEEAHTFIKRYREDSENQDVAAVCCQVFEKIAREGRKFGLGMVISSQRPSELSPTVLSQCNTFLLHRISNDKDQEQVHKMVPDNLRGLLRELPSLPSQHAILMGWASELPVLVKMKNLTKEQQPHSDDPDFWDVWTRKDADGKLVERTANWEAVVKEWQQN*
GCA_001078195.1	KQ235775.1	16	GAO_19	KQ235775.1_234	PD-T7-2_A_WP_073185249.1	SIR2	196523	197914	-	KQ235775.1_196522-197914(-)_1	VSQYLKLGDDQSPVQLDPHSEVGAFKVVGHCSWAKPGDKITPDFLRLRIEPWLTALFQSEHLNILIGAGLSSAIQESATGTKPQGMGWINDLKVCKAEIDSYVAKTAEASGRGRGNIEDQIRSINELIKGLEILTAQNLPLPEPPPGALPYRNLKSELVELNNELTRCLKLFSDSVSNGEKLIRDAKNDLKTQTFNYLVSFLMSFSSRTATRDRLHIFTTNYDRIIEAGAEIAGIRLIDRFVGTIAPIFRSSRLEVDYHYNPPGIRGEPRYLEGVARFTKLHGSLDWYTTEGAIRRFGLPFGASSVEPFLQVEAAGAANYHQLMIYPNSVKDRETSEYPYVELFRDLASATCRPNSTLVTYGYSFGDEHINRVIIDMLTIPSTHIVIIAYGDPLGRIMRFVNESGRKAQISLLLGDHFGDIKNLVDFYLPKAAIDRSSIRMAELLKSRGLYRTTISNNSEDAE*
GCA_001078195.1	KQ235775.1	17	PDC-S09	KQ235775.1_265	PDC-S09_WP_046661845.1	PDC-S09	230324	230614	+	KQ235775.1_230323-230614(+)_1	MRPSVVLDMKRSAVREAVGRFRAANPRVFGSVLHGTDRDGSDLDLLVDALPGATLLDLGDLEEELKSLLGVDVDLLTPGDLPPKFRAKVLAEAQPI*
GCA_001078195.1	KQ235776.1	18	DMS_other	KQ235776.1_137	DrmC_00030	DrmC	131112	131672	+	KQ235776.1_131111-131672(+)_1	VKKMNRTLHKCCLSGLISLALCAPVPAVYAASIETGYSPEGTALQLVLKTIDSAQQEIRLMGYSFTSPEVAGALVRAKRRGVDVKVVLDWKANTGKQNQASLAAMNLLVNAGIPVRTVSQYKIMHDKVIIADGRNIEVGSFNYTRAADRVNSENVLVVWDDPVVAQRYLQHWLTRWSQGTDWKRAY*
GCA_001078195.1	KQ235776.1	19	Shango	KQ235776.1_140	Shango__SngC	SngC	134862	137057	-	KQ235776.1_134861-137057(-)_1	MSSAYDSLDPRVRKWVYKQGWSTLRPLQESSIPAILARDRDVLISAGTAAGKTEAFFLPACSAVADLTNGFGIVYISPLKALINDQYRRLGSLGDALEMPVTPWHGDVPQSKKKKARTNPAGILLITPESLESLLINSMGWLKQAFSSVAYIVIDEFHAFIGSERGVQLLSLLNRIDHVLGCQVNPIPRVALSATLGELEKVPEMLRPDKRLPCVTVTDSNSMATLQVQVKGYLERVIQNEEELQSSAEHDVCADIFRLCRGDSHLVFANSRKRTESIAATLSDMCEEQIVPNEFFPHHGSLAKELREVLESRLQKGNLPTTAVCTMTLELGIDIGKVKSVIQVTPPHSVSSLRQRMGRSGRRDSPSVLRMLITENELTVSSSIVDHLRLQLVQSMAMIRLMISKQWFEPADSRQMHYSTLLHQILAITAQWGGVRADQLWSQLCQTGPFRNVDLNDFKSLLKHMGACGLLTQLASGEMVVGAEGEKLTNHYTFYAVFNTPEEFRIITGNRTLGTVPVDSPLLPDQHIIFGGRRWKVTEIETEKKVIYVEATKGGQPPQFSGGGMSVHDAVRQEMLAIYREGDYRIAIGSKKVDYADTAARNLFAEGCSNFQRFKLQNECFITSGQHCYVIPWMGDKVVNTITALLIRCGFKANSFAGVIEIDNSSVASVQHALKEMLLSGLPSAFDLATDVPEKYLDKYDEYLPESLLAKGYGAKAYETEGTRIWLQKHL*
GCA_001078195.1	KQ235776.1	19	Shango	KQ235776.1_141	Shango__SngB	SngB	137054	138370	-	KQ235776.1_137053-138370(-)_1	MSVTRIRVKERDAIIQSLKSGVTPRIGIQHIQVGRVNEITALHQDIERIADGGASFRLIIGEYGSGKTFFLSVVRSIALEKKLVSVSADLSPDRRIHSSGGQARNLYSELMKNMSTRNKPDGNALLSVVERFVTEARKEADTDGSEVSSVIHKRLAALSDMVGGYDFAKVIDAFWRGHEQDNETLKSNAIRWLRGEYTTKTDARHDLDVRTIISDASFYDSLKLMSLFVRQAGYAGLLVSLDEMVNLLKLNNTQARTANYEQILRILNDCLQGSAENIGFILGGTPEFLFDPRKGLYSYEALQSRLAENRFAQKAGVIDYSSPTLHLASLTPEELYILLRNLRHVYAGGDPENYLVPDEALTGFLHHCSKTIGDAYFRTPRNTIKGFLDMLAVLEQNRTMNWQTLIEGVAIEEDRPSDMDDTTTEESDDDDGLANFKL*
GCA_001078195.1	KQ235776.1	19	Shango	KQ235776.1_142	Shango__SngA	SngA	138374	140683	-	KQ235776.1_138373-140683(-)_1	MELLNFLAAIFVIYLLFFRKKKRKSPKSYASDPVKAPPKEWLADIKKKEAVVRNDDSEDDNLATFTLSGGRGVELRVTTNHYRNTSKSAGALARWVLPGEMITVAGVAISGGHIYVGQRMKPSGQESGGYYDDGSEASLIDDTCKIKPTSYLYEDSSLGYWPSFSSLSPEARGAYVSWLASDRSDPSCPIGYVFIYLYGLERKALVDSTDPKFPDAEFRNLFNEVARLRSIFIENRSFRGYSTQLLEAMSILRPNMGLATELDSNSGFSNSMQFKLALAKTVHEGVPVSAELALNWVINHTEYSLRTPARRCAKEFAALFKRRYTLKYGEGMVVKANKTRLRLDYTPASPSLRGVRLPVPDLPDPSALKSPVQKIMALADICTDELDAYSRYLGRKGTSVNDTAAIMLLPSEIVNESAEKILSSFKRWADEAILVKEGLVSVADFWAHMNASCPNKINKKEADLMQAFALKMGYGLAPDPYYHHVKADVDGTLVLFPAAEGGRFSPSPEFISAVMTLRLGAMVALIDDSLDQAEQKVLENAINNNPGFTDDEKRSLHAYLTWQLHTPANMTGMKSRIELMGAAEKAAVGKVIVSVACSDGTIAPAEIKQLEKIYSSLGLDPSSVSSNIHQHSATEHDLVSSVPTDQPAAGFTLDANVLARHESATDDVRKLLNTIFTEEEPEEPESAPASSTEAGGLDSAHSQLYRSLLEKEQWSRKEATELCGNLNLMLGGALEVINDWSYAVVDAPVLDDADDDIWVDLEIAKELEG*
GCA_001078615.1	CP012095.1	1	AbiE	CP012095.1_1101	AbiEi_OGS01369.1	AbiEi	1167623	1168207	+	CP012095.1_1167622-1168207(+)_1	MAIWDRLVEVAAEQHGYVTTRDARDIGVDPVQLRLLAGRGRLERVGRGVYRVPVLPRGEHDDLAAAVSWTLGRGVISHESALALHALADVNPSRIHLTVPRNNHPRAAGGELYRVHRRDLQAAHVTSVDGIPVTTVARTIKDCVKTGTDPYQLRAAIERAEAEGTLRRGSAAELRAALDETTAGLRARPKRASA*
GCA_001078615.1	CP012095.1	1	AbiE	CP012095.1_1102	AbiEii_HBX79544.1	AbiEii	1168204	1169085	+	CP012095.1_1168203-1169085(+)_1	VTKPYSSPPTNLRSLRDRLTQVAERQGVVFGRLQRHVAMIVVAQFAATLTDDTGAPLLLVKGGSSLELRRGIPDSRTSKDFDTVARRDIELIHEQLADAGETGWEGFTAIFTAPEEIDVPGMPVKPRRFTAKLSYRGRAFATVPIEVSSVEAGNADQFDTLTSDALGLVGVPAAVAVPCMTIPWQIAQKLHAVTAVLEEPKVNDRAHDLVDLQLLEGLLLDADLMPTRSACIAIFEARAQHPWPPRVATLPHWPLIYAGALEGLDHLELARTVDAAAQAVQRFVARIDRATKR*
GCA_001078615.1	CP012095.1	2	PD-T4-6	CP012095.1_19	PD-T4-6_WP_153359500.1	PD-T4-6	15589	17469	-	CP012095.1_15588-17469(-)_1	MTTPSHLSDRYELGEILGFGGMSEVHLARDLRLHRDVAVKVLRADLARDPSFYLRFRREAQNAAALNHPAIVAVYDTGEAETPAGPLPYIVMEYVDGVTLRDIVHTEGPMTPKRAIEVIADACQALNFSHQNGIIHRDVKPANIMISATNAVKVMDFGIARAIADSGNSVTQTAAVIGTAQYLSPEQARGDSVDARSDVYSLGCVLYEVLTGEPPFTGDSPVSVAYQHVREDPIPPSARHEGLSADLDAVVLKALAKNPENRYQTAAEMRADLVRVHNGEPPEAPKVLTDAERTSLLSSAAGNLSGPRTDPLPRQDLDDTDRDRSIGSVGRWVAVVAVLAVLTVVVTIAINTFGGITRDVQVPDVRGQSSADAIATLQNRGFKIRTLQKPDSTIPPDHVIGTDPAANTSVSAGDEITVNVSTGPEQREIPDVSTLTYAEAVKKLTAAGFGRFKQANSPSTPELVGKVIGTNPPANQTSAITNVVIIIVGSGPATKDIPDVAGQTVDVAQKNLNVYGFTKFSQASVDSPRPAGEVTGTNPPAGTTVPVDSVIELQVSKGNQFVMPDLSGMFWVDAEPRLRALGWTGMLDKGADVDAGGSQHNRVVYQNPPAGTGVNRDGIITLRFGQ*
GCA_001078615.1	CP012095.1	2	PD-T4-6	CP012095.1_20	PD-T4-6_WP_205119068.1	PD-T4-6	17466	18761	-	CP012095.1_17465-18761(-)_1	MSPRVGVTLSGRYRLQRLIATGGMGQVWEAVDNRLGRRVAVKVLKSEFSSDPEFIERFRAEARTTAMLNHPGIASVHDYGESQMNGEGRTAYLVMELVNGEPLNSVLKRTGRLSLRHALDMLEQTGRALQIAHAAGLVHRDVKPGNILITPTGQVKITDFGIAKAVDAAPVTQTGMVMGTAQYIAPEQALGHDASPASDVYSLGVVGYEAVSGKRPFAGDGALTVAMKHIKEPPPPLPPDLPPNVRELIEITLVKNPAMRYRSGGPFADAVAAVRAGRRPPRPSQTPPPGRAAPAAIPSGTTARVAANSAGRTAASRRSRPATGGHRPPRRTFSSGQRALLWAAGVLGALAIIIAVLLVIKAPGDNSPQQAPTPTVTTTGNPPASNTGGTDASPRLNWTERGETRHSGLQSWVVPPTPHSRASLARYEIAQ*
GCA_001078615.1	CP012095.1	3	PD-T4-6	CP012095.1_982	PD-T4-6_WP_157124873.1	PD-T4-6	1039559	1040434	-	CP012095.1_1039558-1040434(-)_1	VSDAVPQVGSQFGPYQLLRLLGRGGMGEVYEAEDTRKHRVVALKLISPQYSDNAVFRARMQREADTAGRLTEPHIVPIHDYGEINGQFFVEMRMIDGTSLRALLKQYGPLTPARAVAIVRQIAAALDAAHANGVTHRDVKPENILVTASDFAYLVDFGIARAASDPGLTQTGTAVGTYNYMAPERFTGDEVTYRADIYALACVLGECLTGAPPYRADSVERLIAAHLMDPAPQPSQLRPGRVPPALDQVIAKGMAKNPAERFMSAGDLAIAAHDALNHIRATPGHDDSAAR*
GCA_001078615.1	CP012095.1	4	PD-T4-6	CP012095.1_1335	PD-T4-6_WP_009677753.1	PD-T4-6	1416748	1418478	-	CP012095.1_1416747-1418478(-)_1	MSDAQDSRVGSMFGPYHLKRLLGRGGMGEVYEAEHTVKEWTVAVKLMTAEFSKDPVFRERMKREARIAGRLQEPHVVPIHDYGEVDGQMFLEMRLVEGTDLDSVLKRFGPLTPPRAVAIITQIASALDAAHADGVMHRDVKPQNILITRDDFAYLVDFGIASATTDEKLTQLGTAVGTWKYMAPERFSNDEVTYRADIYALACVLHECLTGAPPYRADSAGTLVSSHLMGPIPQPSAIRPGIPKAFDAVVARGMAKKPEDRYASAGDLALAAHEALSDPDQDHAADILRRSQESTLPGTAAVTAQPPTMPTVTPPPIQAAPTGQPSWAPNSGPMPASGPTPTPQYYQGGGWGAPPSGGPSPWAQTPRKTNPWPFVAVAAAVVLVLVLGAIGIWIANRPDDNPKRNIATSPGTPTTTATTSLPATTTPTTAPASDPQTRLLSMLPSGYPTGTCKPTTPKPNSIWVNAVAMVDCGQNTNQGGPSRAIYGLFANPDKLKQAFNDDIAAVELMNCPGEGPSPDGWHYNQTPDVTAGMIACGTYKNRPNVIWSNEAKLTLSDVFGDPATIEDLHNWWAKYG*
GCA_001078615.1	CP012095.1	5	PD-T4-6	CP012095.1_1825	PD-T4-6_WP_157521248.1	PD-T4-6	1962070	1963500	+	CP012095.1_1962069-1963500(+)_1	MPLAEGSTFAGFTIVRQLGSGGMGEVYLARHPRLPRQDALKVLRADVSADGEYRARFNREADAAASLWHPHIVAVHDRGEFDGQLWIDMDFVDGTDTVSLLRDRYPNGMPGPEVTEIITAVAEALDYAHERRLLHRDVKPANILIANPDSPDRRIMLADFGIAGWVDDPSGLTATNMTVGTVSYAAPEQLMGNELDGRADQYALAATAFHLLTGSPPFQHANPAVVISQHLSASPPAIGDRVPELTPLDPVFAKALAKQPKDRYQRCVDFARALGHRLGGAGDPDDTRVSQPVAVAAPAKRSLLRTAVIVPAVLAMLLVMAVAVTVREFQRADDERAAQPARTRTTTSAGTTTSVAPASTTRPAPTTPTTTGAADTATASPTAAVVAIGALCFPLGSTGTTKTGATAYCSTLQGTNTTIWSLTEDTVASPTVTATADPTEAPLPIEQESPIRVCMQQTGQTRRECREEIRRSNGWP*
GCA_001078615.1	CP012095.1	6	PD-T4-6	CP012095.1_2265	PD-T4-6_WP_205119068.1	PD-T4-6	2422058	2423230	+	CP012095.1_2422057-2423230(+)_1	LESALLDSRYLVQAKIASGGTSTVYRGLDVRLDRPVALKVMDARYAGDEQFLTRFRLEARAVARLNNRALVAVYDQGKDGRHPFLVMELIEGGTLRELLIERGPMPPHAVVAVLRPVLGGLAAAHRAGLVHRDVKPENILISDDGDVKLADFGLVRAVAAASITSTGVILGTAAYLSPEQVRDGNADPRSDVYSVGVLVYELLTGHTPFTGDSALSIAYQRLDADVPRASAVIDGVPPQFDELVACATARNPADRYADAIAMGADLEAIAEELALPEFRVPAPRNSAQHRSAALYRSRITQQGQLGAKPVHHPTRQLTRQPGDCSEPASGSEPEHEPITGQFAGIAIEEFIWARQHARRMVLVWVSVVLAITGLVASAAWTIGSNLSGLL*
GCA_001078615.1	CP012095.1	7	PD-T4-6	CP012095.1_2982	PD-T4-6_WP_205119068.1	PD-T4-6	3182775	3184532	-	CP012095.1_3182774-3184532(-)_1	MALASGVTFAGYTVVRMLGCSAMGEVYLVQHPGFPGWQALKVLSPAMAADDEFRRRFQRETEVAARLFHPHILEVHDRGEFDGQLWIAMDYVDGIDATQHMADRFPAVLPVGEVLAIVTAVAGALDYAHQRGLLHRDVNPANVVLTSQSAGDQRILLADFGIASQPSYPAPELSAGADVDGRADQYALALTAIHLFAGAPPVDRSHTGPLQPPKLSAFRPDLARLDGVLSRALATAPADRFGSCREFADAMNEQAGVAIADQSSGGVDASEVTAAAGEEAYVVDYPAYGWPEAVDCKEPSARAPAPAAPTPQRRGSMLQSAAGVLARRLDNFSTATKAPASPTRRRPRRILVGAVAVLLLAGLFAVGIVIGRKTNTTATEVARPPTSGSAVPSAPTTTVAVTAPVPLDGTYRIEIQRSKQTYDYTPTPQPPDVNTWWAFRTSCTPTECLAAATMLDDNDHTQAKTPPVRPFLMQFGEGQWKSRPETVQFPCVGPNGSPSTQATTQLLALRPQPQGDLVGEMVVTVHSNECGQQGAVIRIPAVASRSGDLPPAVTVPDPATIPDTPDTTSTATLTPPTTTAPGPGR*
GCA_001078615.1	CP012095.1	8	PDC-S01	CP012095.1_3255	PDC-S01_WP_076465573.1	PDC-S01	3509802	3511091	+	CP012095.1_3509801-3511091(+)_1	VVHDEAGHELIERHMLEQLREVAEYTRVVLINGPRQAGKTTLLQQLHAELGGWLRSLDVDVERASARADPEGYIMSAPRPTFLDEVQCAGDPLILAIKTATDRDRRPRQFFLSGSTRFLTVPTLSESLAGRVAILDLWPLSVAERSGVRPEIIAQLFTEPQVVLGTEPAPVTRHEYLQLACAGGFPEVVQRPAGRARSRWFSDYLRTVTQRDVRELKRIEQTDRLPRFMRYLAAITAQELNVAEAARVIGVDAGTIRSDLALFETVYLVHRLPAWSRNLTAKIKKRSKIHVVDSGFAAWLRGQSADSLARPTAEGAGPIMETFVINELMKLRAATELEVDLYHFRDRDGREIDCILQTPDSRVVGVEVKASATVNVHDFRHLSFARDRLGDEFITGVLFYTGARALPFGDRLMALPINLLWNGQSVSSL*
GCA_001078615.1	CP012095.1	9	PDC-S01	CP012095.1_630	PDC-S01_WP_076465573.1	PDC-S01	696805	698040	-	CP012095.1_696804-698040(-)_1	MGVVERAIAPSVLAALADTPVVVVNGARQVGKTTLVARLDYPGSSEVVSLDDVANRDAARDDPRAFVSRPVDTLVIDEAQLEPGLFRAIKAEVDRDRRPGRFLLTGSARLLSAPDMADALVGRVEIIELWPFSQGERAGIADGFVDALFTAPRELIHGSDMRRADLVDRIATGGFPDIVARSPSRRRAWFDNYLTTATQSVIREISPIERLAEMPRVLRLCAARTGAELNVSALANDLSIPARTTAGYLALLEAAFLIHRVPAWSTNLSRKVIRRPKLVVSDSGLACHLLGVTGATLDRPGRPLGPLLETFVANEIRKQLTWSTERPSLWHFRDRGGAEVDLVLEHPDGRVCGIEVKATSTPRAEDLRGLRYLAERLDDRFQFGVLLTAAPEATPFGPTLAALPVSTLWAG*
GCA_001078615.1	CP012095.1	10	PDC-S01	CP012095.1_2095	PDC-S01_WP_163212389.1	PDC-S01	2240498	2241823	-	CP012095.1_2240497-2241823(-)_1	MDEIESLIGLRPTPLTWPVVIAGDFLGVWDPPPSLPGAANHEISAPTARISCMLIERRDAAARLRRALHRAPVVLLTGPRQAGKTTLSRLVGKSAPECTFDAENPVDATRLADPMLALSGLSGLITIDEAQRIPDLFPVLRVLVDRPVMPARFLILGSASPDLVGLASESLAGRVELVELSGLTVRDVGSSAADRLWLRGGLPPSFTARSNEDSAAWRDGYITTFLERDLAQLGVRIPAATMRRAWTMLAHYHGQLFSGAELARSLDVAQTTARRYLDALTDALVVRQLTPWFANIGKRQRRSPKIYIRDTGLLHRLLGIDDRLALERNPKLGASWEGFVLEQLAALLAPNPLYYWRTQQDAELDLYVELSGRPYGFEIKRTSTPSISRSMRSALVDLQLARLAIVYPGEHRFPLSDTVVAVPADQILTTGSVDELLALLK*
GCA_001078615.1	CP012095.1	11	PDC-S04	CP012095.1_3720	PDC-S04_WP_169250289.1	PDC-S04	4023392	4024027	-	CP012095.1_4023391-4024027(-)_1	VPHPWDTGDHERNWQGYFIPAMSVLRNRVGARTHAELRDAENDLVEARVIELREDPNLLGDRTDLAYLRAIHRQLFQDIYVWAGDLRTVGIEKEDESFCAPGGISRPMEHVAAEIYQLDRLRAVGEGDLAGQVAYRYDYVNYAHPFREGNGRSTREFFDLLLSERGSGLDWGKTDLEELHGACHVARANSDLTGLVAMFKGILDAEPTYDF*
GCA_001078615.1	CP012095.1	12	PDC-S07	CP012095.1_1226	PDC-S07_WP_110056698.1	PDC-S07	1288011	1288436	+	CP012095.1_1288010-1288436(+)_1	MLNQIVVAGAIVRGCTVLVAQRVRPPELAGRWELPGGKVAAGETERAALARELAEELGLEVADLAVGDRVGDDIALNGTTTLRAYRVHLLGGEPRARDHRALCWVTAAELHDVDWVPADRGWIADLARTLNGSAADVHRRC*
GCA_001078615.1	CP012095.1	13	PDC-S44	CP012095.1_817	PDC-S44_WP_071454669.1	PDC-S44	871067	871846	-	CP012095.1_871066-871846(-)_1	MYFVGVDLAWAGRNPTGVAAVDADGCLVGVGAARDDASVLAALRPYVVGDCLVAFDAPLVVANRTGQRPAEAALNRDFRQFEAGAYPANTEKPEFADVPRAARLARQLALDMDPLSSATRRAIEVYPHPATVALFRLPRALKYKAKPGRSVDLLKSELLRLMDGVEGLAQAGVRMQVAGQPDWVSLRRQVTVAQRKSDLRAAEDPIDAVVCAYVALYAQRRPADVTIYGDFTTGYIVTPSLPTDFRTAPDAGRRARARR*
GCA_001078615.1	CP012095.1	14	PDC-S54	CP012095.1_3262	PDC-S54_WP_201782254.1	PDC-S54	3514890	3516155	-	CP012095.1_3514889-3516155(-)_1	VEYVQLFSKGRLNDLAGSLAGFLGKASQATAQRLQSWDADDLLNTPVDDVVEQLVELGSVECPDLRVDDAFMLPATEVDQQYRDWGEQRTRRVTRLVLVVPFEGHKDIFNLRPDQFTTMPPQVLRLQGHEIHLAIDNPSNDAAAINAAFHKQIANIEKYLGWSRRQIDLHNQGLRNELPGMVARRREQLLATRNLQAEIGFPVRRRKDADTYAAPISRKSVRPRPHRPAGARAAFKPEPAMQDEDYQSALRVLRNQRNALERTPSVAAKLDGEEIRDMLLVGLNAQFEGDAGGELFNGAGKTDILIRVDDRNIFIGECKVWSGPRTMDDALKQLFGYLVWRDTKAAILLFIRNKDVTAVIDNAIAKIKEHPNHKRCPAHRAGADQYEFTMHADGDPEREIHLTLIPFALRPTAEVPTTTIP*
GCA_001078615.1	CP012095.1	15	RM_type_IIG	CP012095.1_2114	REase_MTase_IIG_00002	REase_MTase_IIG	2254301	2259121	-	CP012095.1_2254300-2259121(-)_1	MGSVHDVIEAFRKAPSNAERGTKFEQLMVRYFELDPTMAQQYDAVWRWIDWPERRGRTDTGIDLVARERDTGNYTAIQCKFYEPTHTLAKGDIDSFFTASGKTGFTNRVIISTTDRWGRNAEDALADQLVPVQRIGMAEIAESPIDWDIAWPAGDLQVNLTPAKRHELRPHQQQAIDAVFRGFAVGNDRGKLIMACGTGKTFTALKIAERIAADNGGSARILLLVPSISLLSQTLREWTAQSELDVRAFAVCSDTKVSRSAEDYHVHDVPIPVTTDARVLLHEMAHRRCAQGLTVVFCTYQSLPTVAKAQRLGVDEFDLVMCDEAHRTTGVTLAGDDESNFVRVHDGQYLKAARRLYMTATPRIFTESIKDRADQHSAELVSMDDELTFGPEFHRLSFGEAVERGLLTDYKVMVLTVDQGVIAPRLQQELSGVSGELMLDDASKIVGCWNGLAKRSGTGIVAGEPPMRRAVAFAKDIKTSKQVAELFPKVVEAYRELVDDGPGLACSVRHVDGTFNALVRNEQLAWLKGVVAEDECRILSNARCLSEGVDVPALDAVLFLNPRNSIVDVVQSVGRVMRKSPGKDYGYVILPVAVPEGVEPSAALADNKRFKVVWQVLNALRSHDERFDAMVNSIALNVKPTKTGEGSDKLLGGHIGPTSDEAGPAVAEQLAMFSLSQWQEAIYARIVDKVGTRTYWEQWAADVADIAATLTTRIHALLGGADATAAAAFEQFLAGLRDNLNDSITPDDAISMLSQHLITKPVFDALFAGHDFASHNPVSRAMQKMVDTVGGAGLEAETARLEGFYESVRRRAGEVTSAEGKQQVIAELYEKFFRIGFKKQAEALGIVYTPVEVVDFIVRAADFVSRKHFGRGLTDEGVHILDGFAGTGTFITRLLQSDLITAADLTRKYSQELHANEIMLLAYYIAAVNIESTYHALAGKTADADAYEPFPGMALADTFQISEAGDSMDAIMFPYNNARILRQLATPISVIIGNPPYSVGQSSANDLNANVKYPTLDGRIEQTYAKRSTAQLKNSLYDSYIRAFRWATDRIGDNGVVGFVSNGGYIDGNTADGMRLSLADDYAAVYVYNLRGNQRTAGELSRQEGGKVFGGGSRNTVAIFLGIKDPKHSGPCDVLYRDIGDYLSREEKLRIVGDGYLDTVEWQTVTPNLHGDWVNQRDDAFSAWPVIGDKKAALDVTRVFANYSAGLKTSRDAWCYNFSRGALEANIGRTIDFYNSEVDRINEIRGRDAKTPPVDALITVDSAKFSWDRINKRQVAQGIRIEFAPAGMRLGTYRPFTKEHAYLDPNQQLNNCTYQLPSMFPTPEHGNVGYYVVGMGSDKPFSCLMLNAIPDLAFWGSSNGQFFPRWTYEKTEPRDGELDFESTTNAEVDDHGYRRVDNITGVILKLYRDTIGDQVTKDDIFYYVYGLLHDPAYRTKYAADLKKMLPHIPTPETRERFDQLASAGRKLADLHVGYESVKPYPLDVQLKPGADPEDRETWRVEKMKWKSKQDHSTIIYNSRVTIAGIPDEAERYLLGSRSALGWIIDRYRVTTDKASGIVNDPNDWCDEHANPTYIVDLIKKVTTVSVETMKIVDSIVALASAGSDST*
GCA_001078615.1	CP012095.1	16	RM_type_IV	CP012095.1_2610	mREase_IV_00003	mREase_IV	2823648	2824568	-	CP012095.1_2823647-2824568(-)_1	MTIPDAQTLMRPILAYLADGQAKSAKDVIAAMSDEFGLSDDERAQMLPSGRQRTMYDRVHWSLTHMSQAGLLDRPTRGHVQVTDTGRQVLKAHPERVDMAVLREFPSYIAFRERTKAKQPVDATAKRPSGDDVQVSPEDLIDAALAENRAAVEGEILKKALTLSPTGFEDLVIRLLEAMGYGRAGAVERTSASGDAGIDGIISQDPLGLDRIYVQAKRYAVDQTIGRPKIHEFAGALLGKQGDRGVYITTSSFSRGAREEAERINARIELIDGARLAELLVRYRVGVQAVQTVELLRLDEDFFDGL*
GCA_001078615.1	CP012095.1	17	cas_type_III-A	CP012095.1_2882	Cas2_IIIa_Cas2_IIIa	Cas2_IIIa	3084732	3085073	-	CP012095.1_3084731-3085073(-)_1	MPTRSREEYFNLPLKVDESSGTIGKMFVLVIYDISDNRRRASLAKILAGFGYRVQESAFEAMLTKGQLAKLVARIDRFAIDCDNIRIYKIRGVAAVTFYGRGRLVSAEEFVFF*
GCA_001078615.1	CP012095.1	17	cas_type_III-A	CP012095.1_2883	Cas1_IIIa_WP_158094482.1	Cas1_IIIa	3085074	3086090	-	CP012095.1_3085073-3086090(-)_1	MVQLYVSDSVSRISFADGRVIVWSEELGESQYPIETLDGITLFGRPTMTTPFIVEMLKRERDIQLFTTDGHYQGRISTPDVSYAPRLRQQVHRTDDPAFCLSLSKRIVSRKILNQQALIRAHTSGQDVAESIRTMKHSLAWVDRSGSLAELNGFEGNAAKAYFTALGHLVPQEFAFQGRSTRPPLDAFNSMVSLGYSLLYKNIIGAIERHSLNAYIGFLHQDSRGHATLASDLMEVWRAPIIDDTVLRLIADGVVDTRAFSKNSDTGAVFATREATRSIARAFGNRIARTATYIKGDPHRYTFQYALDLQLQSLVRVIEAGHPSRLVDIDITSEPSGA*
GCA_001078615.1	CP012095.1	17	cas_type_III-A	CP012095.1_2884	cas_csm6	Csm6	3086340	3087350	-	CP012095.1_3086339-3087350(-)_1	MILFSPIGTADPITALGDGPMLHIVRHYRPIVVVLFLSAEIAAFENADRRYSAAITRLAPETDVRIVTYTNPSVHRFDLFVPVFRNHLVELSAEFPDRTILLNTSSGTPAMQAALVAINVFGIPRTTAVQVSTPARALSKPGDRESPDAYDLELMWDANDDNQPGAPNRCFEATSAALGALLERANLKQLIVSYDYSAAVTIAADSRLPDQVSNLIRGAMHRSRLEHLVAPKFFKDTAFTYDPANKVAEYISALALLAKREQWAEFARSATPAITIVLRAAVAKHLPEDRYLDDMGRVDRRKLEREPEIRCALKHPPKSPNAEWYLYTKDWLALLR*
GCA_001078615.1	CP012095.1	17	cas_type_III-A	CP012095.1_2885	COG1332	Csm5	3087347	3088474	-	CP012095.1_3087346-3088474(-)_1	MNTYLKPFELTLRCLGPVFIGSGEKRTSKEYHVEGDRVYFPDMELLYADIPAHKRKSFEAFVMNTDGAQATAPLKEWVEPNAVKLDPAKHRGYEVKIGSIEPRRASRGRGGRMTRKKLTLNEIHAFIKDPLGRPYVPGSTVKGMLRSIYLQSLVHKRTAQPVRVPGHQTREHRQYGERFERKELRKSGRPNTRPQDAVNDLFQAIRVTDSPALRTSDLLICQKMDMNVHGKPDGLPLFRECLAPGTSISHRVVVDTSPTARGGWREGERFLETLAETAASVNQARYAEYRAMYPGVNAIVGPIVYLGGGAGYRSKTFVTDQDDMAKVLDAQFGKVVKHVDKTRELRVSPLVLKRTKIDNICYEMGQCELSIRRAE*
GCA_001078615.1	CP012095.1	17	cas_type_III-A	CP012095.1_2886	csm4_IIIA_maka_3	Csm4	3088471	3089379	-	CP012095.1_3088470-3089379(-)_1	MNSRLFRFDFDRTHFGDHGLESSTISCPADTLYSALCVEALRMGGQQLLGELVACSTLRLTDLLPYVGPDYLVPKPLHSVRSDGSSMQKKLAKKIGFLPAAQLGSFLDGTADLKELAARQTKIGVHAVSAKAAIHNGKKDADPYRVGYFRFELDAGLWLLATGSESELGLLTRLLKGISALGGERTSGFGAFNLTESEAPAALTPTVDAASLMTLTTSLPTDDELEAALAGATYRLVKRSGFVASSTYADMPLRKRDIYKFAAGSVFSRPFQGGILDVSLGGNHPVYSYARPLFLALPESAA*
GCA_001078615.1	CP012095.1	17	cas_type_III-A	CP012095.1_2887	cd09684	Csm3	3089360	3090070	-	CP012095.1_3089359-3090070(-)_1	MTTSYAKIEITGTLTVLTGLQIGAGDGFSAIGAVDKPVVRDPLSRLPMIPGTSLKGKVRTLLSRQYGADTETFYRKPNEDHAHIRRLFGDTEEYMTGRLVFRDTKLTNKDDLEARGAKTLTEVKFENAINRVTAKANLRQMERVIPGSEFAFSLVYEVSFGTPGEEQKASLPSSDEIIEDFNAIARGLKLLELDYLGGSGTRGYGQVKFSNLKARAAVGALDGSLLEKLNHELAAV*
GCA_001078615.1	CP012095.1	17	cas_type_III-A	CP012095.1_2888	cd09647	Csm2	3090080	3090454	-	CP012095.1_3090079-3090454(-)_1	MSVIQDDYVKQAEVIRGLPKKKNGFELTTTQLRVLLSLTAQLFDEAQQSANPTLPRQLKEKVQYLRVRFVYQSGREDAVKTFVRNAKLLEALEGIGDSRDGLLRFCRYMEALAAYKKYLDPKDK*
GCA_001078615.1	CP012095.1	17	cas_type_III-A	CP012095.1_2889	Cas10_IIIa_WP_087192840.1	Cas10a	3090451	3092904	-	CP012095.1_3090450-3092904(-)_1	MRTEAMNPQLIEAIIGCLLHDIGKPVQRAALGYPGRHSAIGRAFMKKVWLRDSRNPSQFTDEVDEADIGVSDRRILDAISYHHSSALRTAAENGRLAADAPAYIAYIADNIAAGTDRRKADSDDGHGASTWDPDTPLYSMFNRFGSGTANLAFAPEMLDDRKPINIPSPRRIEFDKDRYAAIVNKLKAILVDLERSDTYLASLLNVLEATLSFVPSSTDASEVVDVSLFDHLKLTGALGACIWHYLQATGQSDFKSALFDKQDTFYNEKAFLLTTFDVSGIQDFIYTIHSSGAAKMLRARSFYLEMLTEHLIDELLARVGLSRANLNYSGGGHAYLLLPNTESARKSVEQFEREANDWLLENFATRLFIATGSVPLAANDLMRRPNESASQASNRALRYSGLYRELSEQLSAKKLARYSADQLRELNSRDHDGQKGDRECSVCHTVNRTVSADDEPKCSLCQALTAASSQIQSESRRFLLISDGATKGLPLPFGATLTFCSRADADKALQQPQTRRRYAKNKFFAGECLGTGLWVGDYVAQMEFGDYVKRASGIARLGVLRLDVDNLGQAFTHGFMEQGNGKFNTISRTAAFSRMLSLFFRQHINYVLARPKLRPITGDDPARPREATIIYSGGDDVFVVGAWDDVIEFGIELRERFHEFTQGKLTVSAGIGMFPDKYPISVMAREVGDLEDAAKSLPGKNGVALFDREFTFGWDELLSKVIEEKYRHIADYFSGNEERGMAFIYKLLELLAERDDRITKARWVYFLTRMRNPTGDTAPFQQFANRLHQWFQDPTDAKQLKTALHLYIYRTRKEESE*
GCA_001078615.1	CP012095.1	17	cas_type_III-A	CP012095.1_2890	Cas6_IIIa_YP_009360199.1	Cas6_IIIa	3092886	3093674	-	CP012095.1_3092885-3093674(-)_1	MTEPLSRLTLTLEVDAPLERARVATLGPHLHGVLMESIPADYVQTLHTVPVNPYSQYALARSTTSLEWKISTLTNEARQQIVGPINDAAFAGFRLRASGIATQVTSRSLEQNPLSQFARIFYARPETRKFRVEFLTPTAFKQSGEYVFWPDPRLVFQSLAQKYGAIVDGEEPDPGLIAEFGQSVRLSAFRVASAPFAVGAARVPGFTGSATFTVRGVDTFASYIAALLWFGEFSGCGIKASMGMGAIRVQPLAPREKCVPKP*
GCA_001078615.1	CP012095.1	18	dXTPase	CP012095.1_2440	dGTPase	dGTPase	2605100	2606395	-	CP012095.1_2605099-2606395(-)_1	VSASEHDPYDDFDRQRRVAEAPKTAGLPGTEGQYRSDFARDRARVLHSAALRRLADKTQVVGPREGDTPRTRLTHSLEVAQIGRGMAIGLGCDLDLVELAGLAHDIGHPPYGHNGERALDEVAASHGGFEGNAQNFRILTSLEPKVVDAQGLSAGLNLTRASLDAVTKYPWMRGDGLGSQRRKFGFYDDDRESAVWVRQGAPPERACLEAQVMDWADDVAYSVHDVEDGVVSERIDLRVLAAEEDAAALARLGEREFSRVSADELMAAARRLSRLPVVAAVGKYDATLSASVALKRLTSELVGRFASAAIATTRAAAGPGPLVRFRADLQVPDLVRAEVAVLKILALQFIMSDPRHLETQARQRERIHRVAHRLYSGAPQTLDPVYAAAFNTAADDAARLRVVVDQIASYTEGRLERIDADQLGVSRNALD*
GCA_001078615.1	CP012095.1	19	darTG	CP012095.1_64	darT	DarT	63190	63882	+	CP012095.1_63189-63882(+)_1	MITRYKPESGFVARSGGPDRKRPHDWIVWHFTHADNLPGIITAGRLLADSAVTPTTEVAYNPVKELRRHKVVAPDSRYPASMASDHVPFYIAARSPMLYVVCKGHSGYSGGAGPLVHLGVALGDIIDADLTWCASDGNAAASYTKFSRQVDTLGTFVDFDLLCQRQWHNTDDDPNRQSRRAAEILVYGHVPFELVSYVCCYNTETMTRVRTLLDPVGGVRKYVIKPGMYY*
GCA_001078615.1	CP012095.1	19	darTG	CP012095.1_65	darG	DarG	63899	64957	+	CP012095.1_63898-64957(+)_1	MITYGSGDLLRADTEALVNTVNCVGVMGKGIALQFKRRYPEMFTAYEKACKRGEVTIGKMFVVDTGQLDGPKHIINFPTKKHWRAPSKLAYIDAGLIDLIRVIRELNIASVAVPPLGVGNGGLDWEDVEQRLVSAFQQLPDVDAVIYPPSGGSRAIEGVEGLRMTWGRAVILEAMRRYLQQRRAMEPWEDPAGISHLEIQKLMYFANEADPDLALDFTPGRYGPYSERVRHLLQGMEGAFTVGLGDGTARVLANQPISLTTKGTDAITDYLATDAAADRVSAAVDTVLRVIEGFEGPYGVELLASTHWVATREGAKEPATAAAAVRKWTKRKGRIYSDDRIGVALDRILMTA*
GCA_001078785.1	CEZM01000001.1	1	PDC-S12	CEZM01000001.1_321	PDC-S12_WP_034891581.1	PDC-S12	329526	330191	+	CEZM01000001.1_329525-330191(+)_1	MKMEPLNENELEWLDDVLTKYNTDQVILDVAELDGLITAVLSSPRPIEPEQWLVAIWGGPAYVPRWTSEKEMTRFMDLVFQHMADTAARLEDYPEQFEPLFGLREVDGHELTIVEEWCFGYMRGVSLSDWSDLPDTLKPALEAIALHGTEENFALLDKMSPEAFDKSVDAIRIAALELHAWWMAHPHTTPLQMPIKAEVKVGRNDPCPCGSGKKFKQCCLH*
GCA_001078785.1	CEZM01000001.1	2	RM_type_III	CEZM01000001.1_260	REase_III_00001	REase_III	270593	273553	-	CEZM01000001.1_270592-273553(-)_1	MKLHFESDLTYQQNAITSVCDLFEGQEKWESEMTVLAPAQGALSFEGATGSMPVNPQIPEDDVLLKNLNNVQLKNQLPPSPVLDSHDFTVEMETGTGKTYVYLRTMLELNKRYGMSKFIIVVPSVAIKEGVYKTLQITEEHFKSLFAGVPYEYYLYDSAKPADVRNFATSSVMQIMVMTVGAINKKDVNKLYQSSEKTTVDDLDKPIDLIRATRPIIIVDEPQSVDGGLNGAGKTALDAMHPMFTLRYSATHVHKHHMVYRLDAIDAYNQKLVKQIEVAGLEVQNASNSPYVKLVSINNKKNSISATVIVDIADKKGNVNRSEITVYDGMTLDDETGRDIYQGYRISEIRTGKEGYLTLETPSDTYYMKVGDVVGDIDPMLIQRHMIRRTIREHLDKELRLNTQQIKVLTLFFIDKVDLYRQTNEEGVREPGEYARIFEEEYLKAIKSPAYKDLLPSHPEHAKDVHDGYFSIDKKGAWAETSESNNTGRENAERGYNLIMKNKEKLLSFSNPVRFIFSHSALKEGWDNPNVFQICSLREMGSERERRQTLGRGLRLCVNQEGERVRDDSINILTVVASENYEAYAERLQSEIESETGIRFGVIEKDAFAHLIFADSSQGLGISGSHDIWSELQTEGYIEKSGKITKTLKKELFENTFVVSEKYASLQEQIETILRKSAGRLNINNADERKTIKYRKEVLNSPEFEALWQRICQKTLYRLAFDEEELIKSCTKSLSEMQPVAKAMVSFSKATIKQSQSGLDVKALSNGTTSSVVDVAEQPLPDILGVLQEKTGLTRRSLSTILKESGRLADFAKNPQQFISEAIGRINYCKRLSIVDGIKYYPLKGEVYAQSLFMDKELTGYARNLFETSSKSVYEYVPKDSEVESRFAQELEEQDEVKLYVKLPGWFKIPTPLGTYNPDWALVIEDNGEEHIYFVVETKSKHIGLGHEEDAKIACGTAHFSALKAEKINAAKYVRATAITEIMSSL*
GCA_001078785.1	CEZM01000001.1	2	RM_type_III	CEZM01000001.1_261	MTase_III_00003	MTase_III	273563	275539	-	CEZM01000001.1_273562-275539(-)_1	MNKLSPEMPELQSMNITADNITKLKSLFPEAFNENGIDFDVLKQLLGENVDEKEERYGLNWHGKRQARQLALTPSRGTLRPCKDESVDWDNTKNLMIEGDNLEVLKLLQKSYTGKVKLIYIDPPYNTGKDFVYPDNFQDNMKNYLEITGQTEEGVRVSTNAETSGRYHTDWLNMMYPRIKLARNLLSDSGFIFISIDEHEVHNLCSLCFEIFGEENFIALIANTNNPKGRSDDKFIATAHEYILVMTKNITHAKTYGFEPDDKILKRYNKIDEAGEVFRDMDLRKTGDADRRQDRPDMFYYFYYDEVKNKLSVSKDQKNDGLIEIKPIRDDGTDGRWRWGFDTAKTKIESVYAKFMPTKKMWGIMEKDYLSKRDAVKATSSWTHRDVNSERGSEQFIEIGFDKEVFSRPKPLGTLLRIIEIATYPNEECIALDFFGGSGTFGHAVFTANAIKNRKIKFVIAQLPELVDENTKEQAIAAAFLKKHGMSLKISEITKERLRRAGKKVREDNPDWNGDVGFRVFKLDTSNIRPWEATAETLSEQIDAYVSPILEGRNEEDLLTELMLKRGIDLSVNIETRQFDGLTVSCVDGGKLFTCFAKQIPASSVEELTKGIIDWYKSLKAGKDTVCYFLDDAFENNVAKTNLCAILEQHGLTNLHSL*
GCA_001078785.1	CEZM01000001.1	3	VSPR	CEZM01000001.1_271	MTase_II_00147	MTase_II	286785	288215	+	CEZM01000001.1_286784-288215(+)_1	MQENISVTHARNLIADDAGSEIQAMLSQLLEIYDVKTLVAHLNGLGEQHWSPAIFKRVMMNAAWHRLSDNELSCLKTELPTPPAHHPHYAFRFIDLFAGIGGIRRGFEAIGGQCVFTSEWNKHAVRTYKANYFCDPLQHRFNEDIRDITLSHREGVSDDEAAEHIRQHIPQHDVLLAGFPCQPFSLAGVSKKNALGRAHGFACETQGTLFFDVVRIIDARRPALFVLENVKNLKSHDQGNTFRIIMQTLDELGYDVADAADNGPDDPKIIDGQHFLPQHRERIVLVGFRRDLNLKTDFTLRNIARCYPPRRPTLAELLEPVVEAKYILTPVLWKYLYRYAKKHQARGNGFGYGMVYPDNPESVARTLSARYYKDGAEILIDRGWDMAKGEVNFDDAGNQQHRPRRLTPRECARLMGFEAPQTYQFRIPVSDTQAYRQFGNSVVVPVFAAVAKLLEPKIHQAVTLRQRETADGGRSR*
GCA_001078785.1	CEZM01000001.1	3	VSPR	CEZM01000001.1_272	NEase_II_00006	Vsr	288196	288666	+	CEZM01000001.1_288195-288666(+)_1	MADVHDKATRSKNMRAIATRDTAIEKRLAGLLSAQGITFHTQDTTLPGKPDFVVNDYDCVIFTHGCFWHHHHCYLFKVPATRTAFWLEKIGKNVERDERDIQRLQALGWRVLIVWECALRGRAKLSDAALAERLEEWICGGGASAQIDTQGIHLLA*
GCA_001078785.1	CEZM01000002.1	4	PDC-S04	CEZM01000002.1_28	PDC-S04_WP_169250289.1	PDC-S04	20994	21596	-	CEZM01000002.1_20993-21596(-)_1	MSDKFGEGRDPYLYPGLNVMRNRLGIHQAQRLAQAAYEMTALRAATIELGPLVRGLPHLCAIHRQLYQDIFDWAGQLREVDIYQGDTRFCHFAYIEKEGNALMQDLEEEGYLVGLTHEKFVERLAHYYCEINVLHPFRLGSGLAQRIFFEQLALHAGYALSWQGIAVETWNQANQSGAMGDLSALRAIFQKAISEARETE*
GCA_001078785.1	CEZM01000002.1	5	PDC-S05	CEZM01000002.1_304	PDC-S05_WP_110807286.1	PDC-S05	331557	332585	+	CEZM01000002.1_331556-332585(+)_1	MEDKYLTQSPAGEFIMFASGDGKVRVECRFESNTLWLSQGMICELYGKAKATISEHIKNIFADGELEENSVVRFYRTTASDGKNYQIQYFSLPLILAVGYRVRSPRGTQFRQWATQTLQEYLIKGFVMDDERLKNPPVGSSAVPDYFDEMLERIRDIRASERRVYLRVREIFALAADYQPSLKETTQFFQTIQNKLHFACTGYTAAELIHQRADACQPHMGLTSYKGEEVRKCDVTVAKNYLTQDEVSELNRVVNMWLDFAEDQARRRQQVFLRDWQDKLDQFLQFNDREVLQGAGKVSKKMADEKAQAEYSQFAEQQRRLKEAEGEKDIAALLQWKTEPKK*
GCA_001078785.1	CEZM01000003.1	6	PD-T4-6	CEZM01000003.1_181	PD-T4-6_WP_139553373.1	PD-T4-6	186558	187634	+	CEZM01000003.1_186557-187634(+)_1	MIEVGRIIAERYKILSYVGKGGMQDVYKVLDLKLDLDLALKTPLPGLESKRFLKSAKIAAKINHHNIAKTFDYVEDNGNIFLAEEFVEGENLEEKLRHFDFLDPHYGACILHNLAKGIMASHKADVIHRDLKPSNVMVSGGVQISNLKITDFGIATLTQELFDEAAASGDLTRSTSGTIKGALPFMSPELMFGKKGKPIEASTDIWPLGAMMFKLLTGDYPFGVYLDAAVNVKTKNRMEWPTFMTANPQYQSLSQDLQKIVDKCLSYDSDKRPTAETLVKACETLCYLSEERHVGRVNNLIQGGISGFIDGTPSNSFFSMESVYGSRYPNTSTRNTVCYSTFDGHPWPRAHPVILWKD*
GCA_001078785.1	CEZM01000003.1	7	RM_type_HNH	CEZM01000003.1_150	bir_HNH	HNH	155343	156218	-	CEZM01000003.1_155342-156218(-)_1	MTSDKTLKQAISNITIWRKGEQRAPHKPLLLLYVLSHYRQGHDRLFDYGSEIHEQLLDLLERYGPQRREQRPDMPFWRLKGDGFWELQNAEFCSTSGSRQPPKRELIEYNVAGGFDAVNFALVTKKRKLIDTLAQQILEAHFPTSIQEDIADEMGFDIRTSFRQRDPKFRQAVLRAYNYQCAVCGFNMRHDNAPIALEAAHIRWKQHHGPCEVPNGLALCAIHHKAFDRGSIGLDENMRVVVSDAVNGGGVVQRLFWDFAGKEIALPPVKENYPGERFVEWHRKEVFRGEH*
GCA_001078785.1	CEZM01000003.1	8	RM_type_I	CEZM01000003.1_120	REase_I_00003	REase_I	124197	127706	+	CEZM01000003.1_124196-127706(+)_1	MNKSNFDFLKGVNDFIYAIACAAENNYPDDPNTTLIKMRMFGEATAKHLGQLLDIPVCENQHDLLRELGKIAFIDDSILSVFHKLRRIGNLAVHEFHNDLDDAQMCLRLGFRLSVWYYRLVTKDYDFPVPMFVLPEHGENLYHQEVLTLKQQLERQAQEKVQSQAELEAQQQRLVALNGYIAILEGKQQETEAQTKARLAALEAQLAAKDAELAKQTEQERKAYHKEITDQAIKRTLNLSEEESRFLIDAQLRKAGWQADSKTLRFAKGARPEPGVNKAIAEWPTGTDETGKTGFADYVLFVGLKPIAVVEAKRKNTDVFSKLNESYRYSKYFDNGFLRDTLLEHYAPDEVHDAVPEYEISWQDTSGKQRFKIPFCYSTNGREYRAAMKTKSGIWYRDVRHTTNMSKALPEWHRPEELLDMLGSDPQKQNQWFAENPGMSELGLRYYQEDAVRAVEKAIVNGQQEILLAMATGTGKTRTAIALMFRLIQSQRFKRVLFLVDRRSLGEQALGSFEDTRINGDTFNSIFDIKGLTDKFPEDSTKIHVATVQSLVKRTLQSDEPMPVGRYDCIVVDEAHRGYILDKEQTEGELQFRSQLDYVSAYRRILDHFDAVKIALTATPALHTVEIFGEPVYRYTYRTAVIDGYLIDQDPPIQIVTRNAQDGVYLSEGEQVERLNPQGELINDTLADDQDFEVADFNRGLVIPAFNRAVCGELTKYLDPIGQQKTLVFCVTNAHADMVVDELRTAFKKKYPQLEHDAIIKITGDADKDAKKVQSMIVRFNKERLPNIVVTVDLLTTGVDIPSICNIVFLRKVKSRILYEQMKGRATRLCPSVGKTSFKIYDCVDIYSSLESVDTMRPVVVRPQVELQTLVNEITDSETYKTIEADGRSFAEHSHEQLVAKLQRIIGLATYNRDHSETVDKQVRRLDELCLDAAGVNFGGLASRLREKGPHWSAEIFNKLPGFIARLERLKTDINALRDAPIFLDIDDEVVSVKSLYGDYDTPQDFLEAFDALVQHAPNAQPALQAVINRPRDLTRKGLVELQEWFDRQHFEESSLRSAWKETRNEDIAARLIGHIRRAAVGDALKPFDERVDHALARIKGENDWSPEQLSWLDRLAQALKEKVVLDDDVFKTGNFHRRGGKSMLQRTFDDNLDSVLDKFSDYIWDELA*
GCA_001078785.1	CEZM01000003.1	8	RM_type_I	CEZM01000003.1_121	MTase_I_00009	MTase_I	127864	129261	+	CEZM01000003.1_127863-129261(+)_1	MNNNDLVAKLWKLCDNLRDGGVSYQNYANELASLLFLKMCKETGQEADYLPEGYRWDDLKSRIDQEQLQFYRKMLVHLGEDKKKLVQAVFHNVCTTITEPKQITELVSNMDSLDWYSGTRGKSRDDFGDMYEGLLQKNANETKSGAGQYFTPRPLIKTIIHLLKPQPREVVQDPAAGTAGFLIEADRYVKSQTNDLDDLDGDTQDFQIHRAFIGLELVPGTRRLALMNCLLHDIEGNLDHGGAIRLGNTLGSDGENLPQADIVATNPPFGSAAGTNITRTFVHPTSNKQLCFMQHIIETLRPGGRAAVVVPDNVLFDRVGLEIRRDLMDKCHLHTILRLPTGIFYAQGVKTNVLFFTKGTVANPTQDKDCTDDVWVYDLRTNMPRFGKRTPFTEQYLQPFETVYGEDPHGLSPRAEGEWSFNAEETEVADSEENKNTDQHQATSRWRKFSREWIRTAKSDSLDIS*
GCA_001078785.1	CEZM01000003.1	8	RM_type_I	CEZM01000003.1_123	Specificity_I_00138	Specificity_I	129447	130835	+	CEZM01000003.1_129446-130835(+)_1	MSGGKLPEGWVTTHLSEICSKPQYGYTTKSSSMGDVKFLRTTDITKGAVDWSSVPYCMDAPEDVSKYQLQDRDIVISRAGSVGFSFLVQNPPSQVVFASYLIRFKPVNYFSEYYLKRFLESSDYWNQLSLMSAGNAVQNVNAQKLSTLTVPIPPIAEQKIIAEKLDTLLAQVDSTKARLEQIPQILKRFRQAVLAAAVSGLLIGSNKRNHHPLCSEWQWPDLPSTWSVHKYSELVDSRLGKMLDKAKNFGSATKYLGNINVRWFSFDLENLQDILISDIERRELSLKLGDVLICEGGEPGRCAIWSEPQDIPVIFQKALHRARVKDKIIPEWLVYNLKNDSNNISLSQLFTGTTIKHLTGKALANYPIRVPPLEEQHEIVRRVEQLFAWADTIEKQVNNALNRVNSLTQSILAKAFRGELTAQWRAENPSLISGENSAAALLEKIKAERAASGGKKTSRKKA*
GCA_001078785.1	CEZM01000003.1	9	RM_type_IV	CEZM01000003.1_119	mREase_IV_00003	mREase_IV	123085	123999	-	CEZM01000003.1_123084-123999(-)_1	MAVPTYDKFIEPVLRFLATRPEGALVREVREAAAEMLGLNEQQRAEVITSGQLTYQNRTGWAHDRLKRAGLSQSLSRGKWCLTPAGMSWVASHPQPMTEQEVSHFACDFNGVKLSKPADAVALDPQPESIEDDELARSSPDDRLEQALNEIRESVAEELLENLLQVSPARFEVIVLDVLHRLGYGGHRGDLQRVGGTGDGGIDGIISLDKLGLEKVYVQAKRWKGTVGSAEVRGFYGALPEQKVKRGVFITTSGFTAHARDYANKVEGLVLVDGDRLVHLMIDNDIGVSSRLLKLPKLDMDYFE*
GCA_001078785.1	CEZM01000003.1	10	druantia_type_III	CEZM01000003.1_152	DruH3_00012	DruH3	156799	160098	+	CEZM01000003.1_156798-160098(+)_1	LSQSEYASILKCTPWLAKFLTRRGLKQPDHRPLYEYHATSEEYDELKRLLRAIGVPDGYKSDKGYAACFTLFCSEWYRRDYEREYGWAWEPIYKTIGISASSSKMGKIIPKGLDGYWGRPVRFYDTERRNFLGSLFSEGGLPFRLLKESNSRFQSMFSLILNQYDQAKSSNISTFALVHAAVEKSSLPVVFKEDTSVELISRMAEQLVSLVQIYDLSNHTEPVKELERVHPKWRDSFPVPLDDDTGTSFLNGLLRTASTESKPRLQKNKTTLCQFLWSENHPEALQALISLPEELSFSIDIEPSTTRFELAIYEDGNEIASLGPAYATLSNSQAKIKVRKREIKFYRRNPTVSLFIVARAGGMFFGSNLLEGSEVAVGDVPLVFVSDKNEWLLQGQASCSVRGSHVLIVLPKDGCLASEHEDCDSGFSALGCHALTIKGRQDIIIKGDETYRIKIGRDQIIHTGFSFQGKRLNWTSYPDELFLGVPGITQHSENLSTRHYKRFFNGTFIENCDVQEKMGAQFISVRNENDETLLRKKIGILPNDFSLEIKNGQQANEGSVIITTQHPCLYSLKEKTLEVGRKRLPDSTEIMMKAEGIPPASISLQITPNLTANPIVIWLPFPARGCLAFDKDEKPLPKNLTINDLLGARAYLFGKNGEPTRYQLELRLRSRSGMQAWYEWHYSAGECPVELTLYSLREHIDNLLSLEEGIDQTVDMRIKGGGSSFTWQIRRYKYSLDYDRGRQILLANSISNRTGQIPSPVIMLLSEPERKVVLLTSRMSEGVPVGEFELSSIIQKNGPWLVLPKPGEEASFRPCFIAGEPVIQSDATAIQSLQKATQLFNPRSDVNTIMLVLEQMASDPAHSGWQFLRNLYDQFGYLPLATFEVWRALVQHPQALAMSLFKFEMSIDYLSRIESEFPVFWEFLSITEVKRSATRFRAFLTHKGAPEEMQIRLLYRMYQQLGTTFPTYASEVQLWLSQGKLPPVFPELTMKGIILEWYQELLREHGESRWPEFGGPGLLRWYMSQQNPVIDISPDASYRYSVTLLPVFAAAVASGKTTFESVFENKPGAVFFLRQVRDFDSRWFNAIFQYCLLRNVTEK*
GCA_001078785.1	CEZM01000003.1	10	druantia_type_III	CEZM01000003.1_153	DruE3_00001	DruE3	160111	162648	+	CEZM01000003.1_160110-162648(+)_1	MTTRYFSSLIEQSLSRSTEATLSIMGVTNPNLREHLTQQMAADCGKEGSFLASPVFEQTFGWKESNSTMKDLATKQTLLSKEVVDSLDSEENGRYRFGSDWKPFTHQLASWQSLLEKKHSVVVTSGTGSGKTECFMVPVLEDLYRELQVKNKKPLIGVRALFLYPLNALINSQRERLDAWTRSFGSGIRYCLYNGNTEELHALVKSEQANRPNEVLSREKMREEPAPILVTNGTMLEYMMVRQVDAPIIQKSKAEKSLRWIVLDEAHTYVGSQAAELALQLRRVMTAFGVTPDDVRFVATSATIAGSDAEKQLKKFLSELSGVPQERIDVLGGSRVIPELEPCKQYSLSLDEIEHIPDSESEGISPERYSALTHSPEARCLREMLVSQPRPMKLDTLTQRLNELTKHQYTQQDVLRWIDLCSGTLPNAKDPAFLKVRAHIFQRNTQGIWTCVDKNCAAKKNTALEKNWSFGNVYVNQRQNCECGSPVFELAFCNECNEPHLLARDKKGKLVQWDNKGGDEFSLQDEISDDFETSGEKIQKDFVFQSPQIIAAECNTEAGYIMQRLDRQTRSIGVVNPDSIPLAINDIEQICSASNCGYKGGKGKQPFRRALLGGPFYVTNIVPTVLEYCQDFTSDEGKDGVGPLSLPGRGRRLITFTDSRQGTARMAVRMQQEAERSRLRGSVVEILGWHQRKQPTSAPNDQADVMKLVARVTQYREEAREYREWGMPEEAKLSEAQAERLEQAIQTATGGKAATILVCRTWTEMVNDLKEKADIQGPILQYNHYLKPEIFTENGGPLKLAEMLLFREFMRRPKRTNSLETQGLVQVGYQGLEKAGSQCSYSLAG*
GCA_001078785.1	CEZM01000003.1	10	druantia_type_III	CEZM01000003.1_154	DruE3_00003	DruE3	162590	166435	+	CEZM01000003.1_162589-166435(+)_1	LAIRGWRRQAHSVPTHWQAKGLTLDDWRDFLKVTLDFYVRESNYIQLDDDLRNWIGSRFSSKFVRNPDSKEPDDNQVKRWPQIRHGNVTQRLVKLLILGAKFNTVNTVTIDIVNAWLKEAWLQLTGSLAVLKPDGNRFYLPKEHLTFSLVQKARICPVTNKLLATTFKGLTPYLPMHIQFERLTSAQYDAFLAQEVTLPAIWEHDRSQDDYVDGLTKVRDWVSQDPQVLPLRSQNLWTDINDRVVEGGFYYRTAEHSAQQSSERLQSYERMFKNGQLNVLNCSTTMEMGVDIGGISAVVMNNVPPHPANYLQRAGRAGRSKESRAISYTLCKGNPHDQQVFANPLWPFETVIPAPMVAMNSERLVQRHVNSLLLSEYLCHVVGETEKERTSLNSQWFFGEELDQSVCNRFKAWLERPTLSIDNALERLVKGTALHGVTAEKLRDKTQEAIAVLQTRWLGIFRDLVKQESESQPNTPYRRRLELEKKRHCGEYLLRDLAARTFLPGYGFPTDVVTFDNFTMEDYIREKTHKSRDKNDREDNVSRYKGLPSRNLSVAIREYAPGAEIILDGRVFRSAGVSLHWHNLNADTNEAQRLDSAWRCHKCGTLGYEEGIGGSGDLFCTNSACGERITLDNRRQVLQPAGFVTDAHTPVTNNIETMKFIPVVPAWVFVKAERVPLPNPLMGFMASGADGHVFQQSMGEGGHGYALCLSCGRAESMLNATDTPKSMEAHYPPRPGKSDRDSQNQRIICPGSTALNKNVTLGALARTDVFELILRRPQNGEYIPDNSDEGRIVAMTLAVALRRALASVLGVSATELGYAVRPVRLDNEQSVLAVQLYDIISGGAGFASSAPLHIEAVLKGMVKQLGCRHCDTACSECLLDSQTRHDHDQLDRKAAQAWLGEDFSHYIGLPEAEKFSLADAQYCPGSIEDAIRRAINDGARKLTLWMNGPLNEWDLYARQFRTAIQNYRLKDEVEVTLVVPGHIEDPELLQEIAQFAAIGMQLCQSELNTDTPVVAQVAFNDRLMMLISRSPEATIPGPNWHLNSQMVIRSHAFEPITLSKAELLSDAAGSRGLVNDIEIHKQLNGPVSQFGQRFWGVLTGAQEDIQTLLKENQVTRIHYSDRYLQNPVALALLGGLLKPLKSILAQDAQVTIDTLFKSKERPGNKPFHDWMSEADFQDFADQWFAASMGRAVVVNTVGSPRDIPHHRKLMVTFSNGQALKIRFDQGMGYWRIVFARAYRDFDFNDDVAFQLGNMAKACVEGQVVNSEESWATDVLVQVIVP*
GCA_001078785.1	CEZM01000004.1	11	PDC-S02	CEZM01000004.1_232	PDC-S02_WP_151674975.1	PDC-S02	232175	233278	+	CEZM01000004.1_232174-233278(+)_1	MTNPTLAPQSDEYQQIHDGIIRLVDTARTETVRSINAIMTATYWEIGRRIVEFEQGGEARAAYGTQLIERLSVDLSQRYKRGFSNRNLWQIRTFYLCFQHIEIPQTLSAESSNLIPLAKTFPLPWSAYVRLLSVKDNDARTFYEKETLRNGWSVRQLDRQIATQFYERTLLSHDKSAMLQQPAPAEPNVLPEQAIRDPFILEFLNLKDEYSESDLEDALLSHLMDFMLELGDDFAFVGRQRRLRIDDSWFRVDLLFFHRRLRCLLLVDLKVGKFGYADAGQMNMYLNYAKEHWTMPGENPPVGLVLCAGKGAGEAHYALTGLPNTIMASEYKVQLPDEKLLTDELIRSQTMLETQLTRGGSLTTEKN*
GCA_001078785.1	CEZM01000005.1	12	cas_type_I-E	CEZM01000005.1_161	Cas2e_WP_051024046.1	Cas2e	157916	158209	-	CEZM01000005.1_157915-158209(-)_1	MSMLVVVTENVPPRLRGRLAVWLLEIRAGVYVGDVSAKIREMIWQQVSVLADEGNVVMAWATNTESGFEFQTFGVNRRIPVDLDGLRLVSFLPVENQ*
GCA_001078785.1	CEZM01000005.1	12	cas_type_I-E	CEZM01000005.1_162	Cas1e_WP_035839043.1	Cas1e	158212	159129	-	CEZM01000005.1_158211-159129(-)_1	MSWLPLNPIPLKDRVSMIFLQYGQIDVIDGAFVLIDKTGVRTHIPVGSVACIMLEPGTRVSHAAVRLAATVGTLLVWGGEAGVRVYASGQPGGARSDKLLYQAKLALDEDLRLKVVRKMFELRFGEPAPSRRSVDQLRGIEGSRVRATYALLAKQYGVKWQGRRYDPKDWEKGDVINQCISSATSCLYGVTEAAILAAGYAPAIGFVHTGKPLSFVYDIADIIKFEIVVPKAFEIARRNPAEPDRDVRIACRDIFRSGKTLAKLIPLIEDVLAAGEIQPPLPPEDSHPIAIPLPVALGDSGHRST*
GCA_001078785.1	CEZM01000005.1	12	cas_type_I-E	CEZM01000005.1_163	casE_Cse3	Cas6e	159129	159833	-	CEZM01000005.1_159128-159833(-)_1	MYLSRIQLRFNNLRPEMLAKWNSARPYASHQWLWQLFPEQELRQFLFREEAHGGFFMLSAIPPLLQHSLFLIETKLFNPQLTNGLELDFQLRANPVITRNGKRSDVMMNAKHQAKANGVEKERWWELQQQAAQAWLEQQGQQHGFRLIAPEPDDFAMWAGDEYSELQAHCGCVQAYQQHRFVRKDQETPITFSSVDFSGALCITDAALFKQALFSGLGKSKALGCGMLMVKRKR*
GCA_001078785.1	CEZM01000005.1	12	cas_type_I-E	CEZM01000005.1_164	cd09645	Cas5e	159833	160558	-	CEZM01000005.1_159832-160558(-)_1	MKEYLVFQLYAPLASWGEEASGEIRHSATVPTRSALLGLLAAALGIRRDEEARLNNFNRHYHLAVHALASQDRWLRDYHTVSAPRENKKYRYYTRRDELTLASDEVGTLISQREYRCDGYWHVAISATPDAPYSLSELREALLTPHFPLYLGRKSCPLALPLAARLMTGTLKEVFTHAVEEISAAELSGFTLREGICYWDDPDEESLVWQQKQHSNNQPVSRQRWQFGGYTRFNGPLQERT*
GCA_001078785.1	CEZM01000005.1	12	cas_type_I-E	CEZM01000005.1_165	pfam09344	Cas7e	160568	161626	-	CEZM01000005.1_160567-161626(-)_1	MTTFIQLHLLTAYAPANLNRDESGRPKTAFMGGVERLRVSSQSLKRAWRVSETFEAAMDGFMGKRTRRIGVDYVYRPMKDAGIEEKIAKSSSELIAKQFGKLKSDKDAKPEKNLEIEQIVHVSNHEISLIKQLVDTLIADKREPNDEEVKLLRKEQRSVDMALFDRMLASSPEFNVEAACQVSHALGVSAVTVESDFFTAVDDLNNKEEDAGSGHMGEQGFASALFYTYVCISRDLLVENLGGNEELAKRTIAALTETALTVSPTGKQNSFASRAYATYALAEVGQKQPRSLAAAFFQPVRDTDQIPAAITRLKQQRASFDSVYGNCADDYRELNVQEGTGSLAELLAFVSQ*
GCA_001078785.1	CEZM01000005.1	12	cas_type_I-E	CEZM01000005.1_166	casB_cse2	Cas11e	161649	162251	-	CEZM01000005.1_161648-162251(-)_1	MLNSNTAVLCRILHPDAQKALLDWFATLSERYERKDGKRVNGRAWRAELKRMAPPYGVMICEGHDALRQALLKHMRLQPLDEMALALFVSVAVHIKSHKENISFAAQLGEKLKGSTSCVSGLRFERLQKASDPETFCQLLIQAVKIRGTEGVNVLSLADGIFLWMEEWQRRENHQPEFRNPFERSRIRWANEYLSTSRGK*
GCA_001078785.1	CEZM01000005.1	12	cas_type_I-E	CEZM01000005.1_167	casA_cse1	Cas8e	162268	163803	-	CEZM01000005.1_162267-163803(-)_1	MDLTKEKWLPVIFSNGDKKKISLRDLLDNRIQDLAYPRADFQGAAWQMLIGILQCTVAPEDKEEWADIWHESIEFEQWEKALNTISLALQFGEQKPSFLQSFDPLDSEYGSIAGLLVDAPGGNALKLNKDHFVKRGNVEQICPHCAAIALFAIQTNSPAGGAGYRVGMRGGGPLTTLVVPQEEDKYPLWKKLWLNVLPQEEPPNVTQHPLIFPWLAPTKTSEKAGNVVTPDNAHPLQAYWGMPRRIELDFTHTVAGICDLCGEHHESLLLQMRSKNYGVQYDSWLHPFSPYRQALKDPSAPWLAFKGQPGGLSYKDWLGLMLNREDKFNKMQPAKVVRAAGQRNKMSLWCFAWDMNKAKVRCWYQHRIPLISVSHEEQFLAALNIVLVLASESLSLLRNALKSAKFDCPKEAKMDFSMVDIAFWQETEPAFRTLQEALAVDPLRQDTQTRHAVSQWEAELAHYLFHVFDRDALTNPDCPDDILQRQLTARQDLASSYRKHKARKDVLALVE*
GCA_001078785.1	CEZM01000005.1	12	cas_type_I-E	CEZM01000005.1_169	Cas3e_WP_189128522.1	Cas3e	164161	166368	+	CEZM01000005.1_164160-166368(+)_1	MTQIEYLDYLCYWGKTDKSTENITCNYHLLAYHCLDVAACGEYIIKNNTFNSCNILKECNISGTNAENWIIWFLASHDIGKFARGFQKYAEFPDSPLVSPISGVSAFERHDSLGFYLWGKLFEAWSSGSNEIIAGIEPENRARFESALNSWMLISTGHHGIPPDTMKNRSSLAFTDEDIVAATHYLEALSELFPFTLPQEWKTKAGRKCLKQHSWFFAGLVTLADWMGSDESQFPLLSSAMPLKDYWPLACEKAQQAILRMPPLSQHSHYQDHRALFPFIQTLTPLQQRASELDISAPGAQLVVLEDVTGAGKTEAALILTHRLMSANKGHGLYVGLPTMATANAMYQRLASAYHALFTDESRPSLILAHGGREMSDSFRQSIWQPTENIAEDYARDDGNATTECHTWFADSRKKALLAEVGVGTLDQLLMAVMPFRHQSLRLLGMRDKILLLDEVHAYDGYMVKLLEGLLRFHAAQGGSAIILSATLPAALREKLLNAFSDGAEFMSAGGSDNAGYPWLSHLTSSGLLEQPLATRPEVQRTVAVNWIQQRQEALDIIYRVVATGQCICWIRNTVDDALDTYQQLLHEGIVPEQDLLLFHSRFAFIDRIAIENKTLNWFGNNAPVSERRGKVLIATQVVEQSLDLDFDWMITDLAPIDLLIQRAGRLQRHIRDAHGQRKSTLPDERQPPVLHISGPSLAGAGRRGLVGARAKRYRLCLHRSCLPVAYPGAAASTW*
GCA_001078785.1	CEZM01000007.1	13	DMS_other	CEZM01000007.1_128	oMTase_00018	oMTase	146151	147032	-	CEZM01000007.1_146150-147032(-)_1	MRYGSVCSGTAAMPIEEPALRTWRRPFLKWAGGKYSLLPELDRLIPAGKRLIEPFVGGGSVFLNSDKHERFLLADVNADLINLYQMLAVVPDSVIAEAMKAFRHLNDAENYTVIREAFNAQKLNATERAAAFLYLNRHCFNGLMRYNLDGFFNVGWGKYKAPYFPEEEIRAFRQKSHACVFMTAGFERTLRLAGDGDVVYCDPPYEPMPGTAGFTNYASGGFSWDSQVALAESCVAAHQRGAKVFISNSTAPRVIELYERHGFTLHRVNARRSISSKGSTRETANDIVASLGI*
GCA_001078785.1	CEZM01000007.1	13	DMS_other	CEZM01000007.1_129	DndB_00001	DndB	147029	148093	-	CEZM01000007.1_147028-148093(-)_1	MSKIGDYFFEFPASRGLQGNTVVLMMTVPARALTRVLASDNHGNTLERSQRELNPARAKKFYEYLRTAYEKKEPFIIPPLVGNCDSFIEFEEFGNTNVGVARFPMDAEIKLFDGQHRAAGIAEFCRTYGEPIHIPMMLTHQLPLKTRQQFFSDINNNVSKPSAAINMAYNGRDKIAQDMVSFLSSHAMFSEITDFEHNVVPAKSDLWISFKPLSDATAKFSGNGDELATSDIYDIWEAWLKLTAIKGIRHGCTPVEYKRDYIQFHAVMINAFGYAMQELLRHRPAHIIVQMIEELVNNSTMSELENFFLISSWSGVCASTEKDRATVIASVASQKAASVRLIQAITTKSFEVAA*
GCA_001078785.1	CEZM01000009.1	14	PDC-S07	CEZM01000009.1_83	PDC-S07_WP_110056698.1	PDC-S07	96214	96609	+	CEZM01000009.1_96213-96609(+)_1	MKKLQIAVGIIRNPNDEIFITRRAADAHMANKLEFPGGKIEAGETPEQALIRELQEEVGITPTQVTLFDTLEYQFPDRHITLWFWLVERWEGEPWGKEGQPGRWIAQNALNTDDFPPANEPIIRKLRQFAP*
GCA_001078785.1	CEZM01000013.1	15	RM_type_III	CEZM01000013.1_102	MTase_III_00010	MTase_III	102398	104356	+	CEZM01000013.1_102397-104356(+)_1	MLKDNQKHNESVAPNSAFLSELQRALPEFFIADRYNEQGELIAKGGFDLAKFERALKARNIDELTSGYQIDFIGKDYAKKQAGEKSVTVIVPDVEHNTLAENKNSHNLFLTGDNLDVLRHLQNNYADTVDMIYIDPPYNTGSDGFVYPDHFEYSDRALQDMFGLNDTELARLKSIQGKSTHSAWLSFMYPRLFLARKLLKDTGFIFISIDDNEYANLKLMMDEIFGEGGFVTNVMWKRKKEISNDSDNVSIQGEYILVYAKTGQGALRLEPLSKEYIQKSYKEPTEQFPEGKWRPVPLTVSKGLSGGGYTYKITTPNGTVHERLWAYPEASYQKLVADNLVYFGKDNGGIPQRVMYAHHSKGQPTTNYWDNVASNKEGKKEILDLFGDNVFDTPKPTALLKKIIKLAIDKDGVVLDFFAGSGTTAHAVMALNEEDGGQRTFILCTIDQALSNNTIAKKAGYNTIDEISRERITRVAAKIRANNPATNSDLGFKHYRFATPTQQTLDDLDSFDIATGHFINTSGQLAAFTESGFTDMINPFSARGLGVPGGASGEETLLTTWLVADGYKMDIDVQTVDFSGYCARYVDNTRLYLIDERWGTEQTRDLLNHIGTHQLPVQTIVIYGYSFDLESIRELEIGLKQLDQKVNLVKRY*
GCA_001078785.1	CEZM01000013.1	15	RM_type_III	CEZM01000013.1_104	REase_III_00003	REase_III	104932	107337	+	CEZM01000013.1_104931-107337(+)_1	MTRPVVIIDEPHRFVRDNKFYRAIQAIQPQMIVRFGATFPDIVEGKGKNKCVRKDYYRRQPQFDLNAVDSFNDGLVKGIDIYYPNLPEEQANNRYIVDSVTAKKLILRRGSKIAEVGVGENLADVDAGFEGSIEYAGSKMLSNDLELEAGMALVPGTFGASYQELIIQDAIDKHFDTEQANFLRSNEPENNAPRIKTLSFFFIDSIKSYRDDEGWLKLKFECLLKKKLTQLIDDYQRKTLPREVEYLSFLQATLASLHSDNQNVHAGYFGEDRGSGDEAIQAEVDDILKNKEKLLSFSDHHGNWETRRFLFSKWTLREGWDNPNVFVIAKLRSSGSESSKIQEVGRGLRLPVDENGHRVHQEEWPSRLSFLIGYDEKAFASMLVDEINRDSKVQLNEQKLDEAMITLIVTERQKVDPAFTELRLLEDLDDKKLINRSNEFKPSVTLNGETKSGFAWLLEFYPELTQARVRADRIRDNKPASRLRVRLRKENWEQLSSIWEQFSRRYMLQFERSGASLEQIAAEVLRDPSLYIRQKPSQVQQRLVSNEDNGRFEVAQREGELAASEFMAGMKYGHFLKQLALRTSLPINVLHPVLMAMLRDVLHGDSRYLSEISLDNMTRALQTRINAHFAQRHDYLPLDFQASTSVFDSTARQFREEISAEIVGKNVDENAIDDPRSLYQIPPLRYDSVDPELPLLKYDYPQQVSVFGKLPKRAIQIPKYTGGSTTPDFVYRIERQDADSVYLLVETKAENMRVGDQVILDAQRKFFDMLRRQNINVEFAEATSAPAVFSTINGLIGGKAN*
GCA_001078785.1	CEZM01000017.1	16	3HP	CEZM01000017.1_127	Hp1	Hp1	122312	123376	+	CEZM01000017.1_122311-123376(+)_1	MAENGPIEDLAKRISEDLLSRFKWQQHGPCDRDFLCDDEAKHKPEGKKQKHTHPVDVVFSYKDPYLNKVIYLNTDLKSYKAGSINASKIESALASLAKTIECARYSPEWSEKYNFSQIDCEVRGLLFVFNHDNQLQHDFYEFFNPPKPAKGRRDKAVNLEKIPLSAGQQIHIIDPFLINYMLAITNDMNDLIAKKEFPDEEYGFYYPQLTFHKVAVTEKYLPATIEVLSSPFMVIKHGAVYKFNRAKGIEEEVYPEGFVVYYNKKGNSDNEFFYLLDILSNYQILDGINKIRIRLAYREKDERILSHFQRGVEKYAHEYGLDEEAKKRLEDLDVKVVSTVKEFFSAEVISWEPK*
GCA_001078785.1	CEZM01000017.1	16	3HP	CEZM01000017.1_128	Hp2	Hp2	123373	124437	+	CEZM01000017.1_123372-124437(+)_1	MKNIHSVTDKALYDALNQKQITLNEIQDLFLERGTIICKKTPRKELARNYSRMTHDYYEHQKIATLLGGQTRTEKITCVRIETGIDKKGIIDAAEKLKKEITGQDDYCKIIVDGPRVLINIRYLSTNYGKSDFKQAINKEALIEIEPLDDGYSIRRPDNENLDDYEGLLLGHISAIQNEQADDSNLDLKLNEISLSHNTSADVRTLFFDKLIRTLDGYELLDVTDAYVYHPKPETIEAEDGNTETGVHVSRASLRGEGVLKSDELSDLYDRGFYIWKIKWKVKENLADPDIFELEAQFGDPLNCTNFSYLVKGVRKYKANGQYFSKPQKLSGRETERFNKLIENRAYSIIMEIS*
GCA_001078785.1	CEZM01000017.1	16	3HP	CEZM01000017.1_129	Hp3	Hp3	124457	125152	+	CEZM01000017.1_124456-125152(+)_1	MSQLRLKWMRLKIRTSPEAVFDFIKNTPYSDAIGAGFTKYETIHNGMTATFNKKSVVLEPIADPFGEVLEFERVVFDQISFSIQTLSNKICLLTFYNPPKTVKPFIDFLSQAEGLNVAYGNLTVDLKAFMRVIRENFGVKVFGISKVKVSNLPVTEKTRACLELNSSGDALHDLKIFVGDSEFKLDKIKAGGFYLDSKISFELTSGASAVVPDEHFSIFNDAISCMEIDKF*
GCA_001078785.1	CEZM01000018.1	17	PDC-M03	CEZM01000018.1_102	PDC-M03A_WP_148311240.1	PDC-M03A	102343	103257	+	CEZM01000018.1_102342-103257(+)_1	MPYQLVELSPVANDLEQLGTKEKFWFYFSDDTVNLQLFKYSRLGTGEHWSEKCAAELCHLLNIPHASYDLARYNGRFGVVTQNIIPSGFRMVMGNEVLHSSTFDYPGPLQAGEKPVRVREHTVTRVLGCLDRESIKPPPSVYDLTGLNAADVFCGFLMLDALVSNQDRHHENWAIMLNNETGEQFLCPTYDHAASLGREMLDDERNERLNTKDKNRQIPCFVRKARSELFKAKTDKKPLLTVEAFQHAVEGRVAARDHWLGKLSVLTEDSITDVFNQVPSSCISDSARRFATLMVMENRRRLLE*
GCA_001078785.1	CEZM01000018.1	17	PDC-M03	CEZM01000018.1_103	PDC-M03B_WP_156391106.1	PDC-M03B	103254	103994	+	CEZM01000018.1_103253-103994(+)_1	MTNTNSVYVAWQAPDTRDWHVVGNLQERKSGYVFRYTKGALKSTKFTKFSGMSDVRETYVSEELFPLFKNRLLSPRRPEYPSFIKWLGFEEDKVNPIDILARSGGLRSTDQLQIFKKIDVDSDGNFEHFFFLHGLGYLNSLANARVSELKPGQILRLCLDLQNEYDGDAVVVRADKPAEIVGYCPRYLSNDIKKMLLDDPKSITLTVEKISDDAPHNYRLLCKLSGVLSQACQSTLIPQDEFEPIE*
GCA_001078785.1	CEZM01000019.1	18	PDC-S31	CEZM01000019.1_121	PDC-S31_WP_063883643.1	PDC-S31	98748	99503	-	CEZM01000019.1_98747-99503(-)_1	MLYKYVGNADDDKVIEYLDAFVENGTIYASRPLDFNDPAELKVILDFEADFDVIKNKFYADNPEKTEEEFLAWYSSFDERAKSWIAYKTREEILTTHGIVCLTRDHDNFLMWSHYANSHTGFCIGFDDEFSKSIEGRSVLGNVVYVDFYPRYNYYTDDPVNYLSATYLHKGLPWSYEKEYRVITDGYGVKRFDKSLIKEVTLGCRASFELQDHACKLIEKGISVFKMALGKDSYKLERVPVKKNHYFQGDA*
GCA_001078785.1	CEZM01000027.1	19	PDC-S07	CEZM01000027.1_29	PDC-S07_WP_110056698.1	PDC-S07	27140	27556	-	CEZM01000027.1_27139-27556(-)_1	MIKKLDVVAAIIERDGKILLAQRPVHADQAGLWEFAGGKVEPGETQPQALIRELREELGIDATPGVYIASHQRDVSGRRIHLHAWHVPAFNGLIRALEHQALAWCTPEEALEYPLAPADIPLLQAFMALRDARLTDLC*
GCA_001078905.1	CEZU01000001.1	1	PDC-S12	CEZU01000001.1_165	PDC-S12_WP_034891581.1	PDC-S12	158687	159352	-	CEZU01000001.1_158686-159352(-)_1	MKMEPLNENELEWLDDVLTKYNTDQVILDVAELDGLITAVLSSPRPIEPEQWLVAIWGGPAYVPRWTSEKEMTRFMDLVFQHMADTAARLEDYPEQFEPLFGLREVDGHELTIVEEWCFGYMRGVSLSDWSDLPDTLKPALEAIALHGTEENFALLDKMSPEAFDKSVDAIRIAALELHAWWMAHPHTTPLQMPIKAEVKVGRNDPCPCGSGKKFKQCCLH*
GCA_001078905.1	CEZU01000001.1	2	VSPR	CEZU01000001.1_214	NEase_II_00006	Vsr	200240	200710	-	CEZU01000001.1_200239-200710(-)_1	MADVHDKATRSKNMRAIATRDTAIEKRLAGLLSAQGITFHTQDTTLPGKPDFVVNDYDCVIFTHGCFWHHHHCYLFKVPATRTAFWLEKIGKNVERDERDIQRLQALGWRVLIVWECALRGRAKLSDAALAERLEEWICGGGASAQIDTQGIHLLA*
GCA_001078905.1	CEZU01000001.1	2	VSPR	CEZU01000001.1_215	MTase_II_00147	MTase_II	200691	202121	-	CEZU01000001.1_200690-202121(-)_1	MQENISVTHARNLIADDAGSEIQAMLSQLLEIYDVKTLVAHLNGLGEQHWSPAIFKRVMMNAAWHRLSDNELSCLKTELPTPPAHHPHYAFRFIDLFAGIGGIRRGFEAIGGQCVFTSEWNKHAVRTYKANYFCDPLQHRFNEDIRDITLSHREGVSDDEAAEHIRQHIPQHDVLLAGFPCQPFSLAGVSKKNALGRAHGFACETQGTLFFDVVRIIDARRPALFVLENVKNLKSHDQGNTFRIIMQTLDELGYDVADAADNGPDDPKIIDGQHFLPQHRERIVLVGFRRDLNLKTDFTLRNIARCYPPRRPTLAELLEPVVEAKYILTPVLWKYLYRYAKKHQARGNGFGYGMVYPDNPESVARTLSARYYKDGAEILIDRGWDMAKGEVNFDDAGNQQHRPRRLTPRECARLMGFEAPQTYQFRIPVSDTQAYRQFGNSVVVPVFAAVAKLLEPKIHQAVTLRQRETADGGRSR*
GCA_001078905.1	CEZU01000002.1	3	PDC-S04	CEZU01000002.1_28	PDC-S04_WP_169250289.1	PDC-S04	21140	21742	-	CEZU01000002.1_21139-21742(-)_1	MSDKFGEGRDPYLYPGLNVMRNRLGIHQAQRLAQAAYEMTALRAATIELGPLVRGLPHLCAIHRQLYQDIFDWAGQLREVDIYQGDTRFCHFAYIEKEGNALMQDLEEEGYLVGLTHEKFVERLAHYYCEINVLHPFRLGSGLAQRIFFEQLALHAGYALSWQGIAVETWNQANQSGAMGDLSALRAIFQKAISEARETE*
GCA_001078905.1	CEZU01000002.1	4	PDC-S05	CEZU01000002.1_304	PDC-S05_WP_110807286.1	PDC-S05	331917	332945	+	CEZU01000002.1_331916-332945(+)_1	MEDKYLTQSPAGEFIMFASGDGKVRVECRFESNTLWLSQGMICELYGKAKATISEHIKNIFADGELEENSVVRFYRTTASDGKNYQIQYFSLPLILAVGYRVRSPRGTQFRQWATQTLQEYLIKGFVMDDERLKNPPVGSSAVPDYFDEMLERIRDIRASERRVYLRVREIFALAADYQPSLKETTQFFQTIQNKLHFACTGYTAAELIHQRADACQPHMGLTSYKGEEVRKCDVTVAKNYLTQDEVSELNRVVNMWLDFAEDQARRRQQVFLRDWQDKLDQFLQFNDREVLQGAGKVSKKMADEKAQAEYSQFAEQQRRLKEAEGEKDIAALLQWKTEPKK*
GCA_001078905.1	CEZU01000003.1	5	PD-T4-6	CEZU01000003.1_59	PD-T4-6_WP_139553373.1	PD-T4-6	62597	63673	-	CEZU01000003.1_62596-63673(-)_1	MIEVGRIIAERYKILSYVGKGGMQDVYKVLDLKLDLDLALKTPLPGLESKRFLKSAKIAAKINHHNIAKTFDYVEDNGNIFLAEEFVEGENLEEKLRHFDFLDPHYGACILHNLAKGIMASHKADVIHRDLKPSNVMVSGGVQISNLKITDFGIATLTQELFDEAAASGDLTRSTSGTIKGALPFMSPELMFGKKGKPIEASTDIWPLGAMMFKLLTGDYPFGVYLDAAVNVKTKNRMEWPTFMTANPQYQSLSQDLQKIVDKCLSYDSDKRPTAETLVKACETLCYLSEERHVGRVNNLIQGGISGFIDGTPSNSFFSMESVYGSRYPNTSTRNTVCYSTFDGHPWPRAHPVILWKD*
GCA_001078905.1	CEZU01000003.1	6	RM_type_HNH	CEZU01000003.1_89	bir_HNH	HNH	94033	94908	+	CEZU01000003.1_94032-94908(+)_1	MTSDKTLKQAISNITIWRKGEQRAPHKPLLLLYVLSHYRQGHDRLFDYGSEIHEQLLDLLERYGPQRREQRPDMPFWRLKGDGFWELQNAEFCSTSGSRQPPKRELIEYNVAGGFDAVNFALVTKKRKLIDTLAQQILEAHFPTSIQEDIADEMGFDIRTSFRQRDPKFRQAVLRAYNYQCAVCGFNMRHDNAPIALEAAHIRWKQHHGPCEVPNGLALCAIHHKAFDRGSIGLDENMRVVVSDAVNGGGVVQRLFWDFAGKEIALPPVKENYPGERFVEWHRKEVFRGEH*
GCA_001078905.1	CEZU01000003.1	7	RM_type_I	CEZU01000003.1_116	Specificity_I_00138	Specificity_I	119416	120804	-	CEZU01000003.1_119415-120804(-)_1	MSGGKLPEGWVTTHLSEICSKPQYGYTTKSSSMGDVKFLRTTDITKGAVDWSSVPYCMDAPEDVSKYQLQDRDIVISRAGSVGFSFLVQNPPSQVVFASYLIRFKPVNYFSEYYLKRFLESSDYWNQLSLMSAGNAVQNVNAQKLSTLTVPIPPIAEQKIIAEKLDTLLAQVDSTKARLEQIPQILKRFRQAVLAAAVSGLLIGSNKRNHHPLCSEWQWPDLPSTWSVHKYSELVDSRLGKMLDKAKNFGSATKYLGNINVRWFSFDLENLQDILISDIERRELSLKLGDVLICEGGEPGRCAIWSEPQDIPVIFQKALHRARVKDKIIPEWLVYNLKNDSNNISLSQLFTGTTIKHLTGKALANYPIRVPPLEEQHEIVRRVEQLFAWADTIEKQVNNALNRVNSLTQSILAKAFRGELTAQWRAENPSLISGENSAAALLEKIKAERAASGGKKTSRKKA*
GCA_001078905.1	CEZU01000003.1	7	RM_type_I	CEZU01000003.1_118	MTase_I_00009	MTase_I	120990	122387	-	CEZU01000003.1_120989-122387(-)_1	MNNNDLVAKLWKLCDNLRDGGVSYQNYANELASLLFLKMCKETGQEADYLPEGYRWDDLKSRIDQEQLQFYRKMLVHLGEDKKKLVQAVFHNVCTTITEPKQITELVSNMDSLDWYSGTRGKSRDDFGDMYEGLLQKNANETKSGAGQYFTPRPLIKTIIHLLKPQPREVVQDPAAGTAGFLIEADRYVKSQTNDLDDLDGDTQDFQIHRAFIGLELVPGTRRLALMNCLLHDIEGNLDHGGAIRLGNTLGSDGENLPQADIVATNPPFGSAAGTNITRTFVHPTSNKQLCFMQHIIETLRPGGRAAVVVPDNVLFDRVGLEIRRDLMDKCHLHTILRLPTGIFYAQGVKTNVLFFTKGTVANPTQDKDCTDDVWVYDLRTNMPRFGKRTPFTEQYLQPFETVYGEDPHGLSPRAEGEWSFNAEETEVADSEENKNTDQHQATSRWRKFSREWIRTAKSDSLDIS*
GCA_001078905.1	CEZU01000003.1	7	RM_type_I	CEZU01000003.1_119	REase_I_00003	REase_I	122545	126054	-	CEZU01000003.1_122544-126054(-)_1	MNKSNFDFLKGVNDFIYAIACAAENNYPDDPNTTLIKMRMFGEATAKHLGQLLDIPVCENQHDLLRELGKIAFIDDSILSVFHKLRRIGNLAVHEFHNDLDDAQMCLRLGFRLSVWYYRLVTKDYDFPVPMFVLPEHGENLYHQEVLTLKQQLERQAQEKVQSQAELEAQQQRLVALNGYIAILEGKQQETEAQTKARLAALEAQLAAKDAELAKQTEQERKAYHKEITDQAIKRTLNLSEEESRFLIDAQLRKAGWQADSKTLRFAKGARPEPGVNKAIAEWPTGTDETGKTGFADYVLFVGLKPIAVVEAKRKNTDVFSKLNESYRYSKYFDNGFLRDTLLEHYAPDEVHDAVPEYEISWQDTSGKQRFKIPFCYSTNGREYRAAMKTKSGIWYRDVRHTTNMSKALPEWHRPEELLDMLGSDPQKQNQWFAENPGMSELGLRYYQEDAVRAVEKAIVNGQQEILLAMATGTGKTRTAIALMFRLIQSQRFKRVLFLVDRRSLGEQALGSFEDTRINGDTFNSIFDIKGLTDKFPEDSTKIHVATVQSLVKRTLQSDEPMPVGRYDCIVVDEAHRGYILDKEQTEGELQFRSQLDYVSAYRRILDHFDAVKIALTATPALHTVEIFGEPVYRYTYRTAVIDGYLIDQDPPIQIVTRNAQDGVYLSEGEQVERLNPQGELINDTLADDQDFEVADFNRGLVIPAFNRAVCGELTKYLDPIGQQKTLVFCVTNAHADMVVDELRTAFKKKYPQLEHDAIIKITGDADKDAKKVQSMIVRFNKERLPNIVVTVDLLTTGVDIPSICNIVFLRKVKSRILYEQMKGRATRLCPSVGKTSFKIYDCVDIYSSLESVDTMRPVVVRPQVELQTLVNEITDSETYKTIEADGRSFAEHSHEQLVAKLQRIIGLATYNRDHSETVDKQVRRLDELCLDAAGVNFGGLASRLREKGPHWSAEIFNKLPGFIARLERLKTDINALRDAPIFLDIDDEVVSVKSLYGDYDTPQDFLEAFDALVQHAPNAQPALQAVINRPRDLTRKGLVELQEWFDRQHFEESSLRSAWKETRNEDIAARLIGHIRRAAVGDALKPFDERVDHALARIKGENDWSPEQLSWLDRLAQALKEKVVLDDDVFKTGNFHRRGGKSMLQRTFDDNLDSVLDKFSDYIWDELA*
GCA_001078905.1	CEZU01000003.1	8	RM_type_IV	CEZU01000003.1_120	mREase_IV_00003	mREase_IV	126252	127166	+	CEZU01000003.1_126251-127166(+)_1	MAVPTYDKFIEPVLRFLATRPEGALVREVREAAAEMLGLNEQQRAEVITSGQLTYQNRTGWAHDRLKRAGLSQSLSRGKWCLTPAGMSWVASHPQPMTEQEVSHFACDFNGVKLSKPADAVALDPQPESIEDDELARSSPDDRLEQALNEIRESVAEELLENLLQVSPARFEVIVLDVLHRLGYGGHRGDLQRVGGTGDGGIDGIISLDKLGLEKVYVQAKRWKGTVGSAEVRGFYGALPEQKVKRGVFITTSGFTAHARDYANKVEGLVLVDGDRLVHLMIDNDIGVSSRLLKLPKLDMDYFE*
GCA_001078905.1	CEZU01000003.1	9	druantia_type_III	CEZU01000003.1_85	DruE3_00003	DruE3	83816	87661	-	CEZU01000003.1_83815-87661(-)_1	LAIRGWRRQAHSVPTHWQAKGLTLDDWRDFLKVTLDFYVRESNYIQLDDDLRNWIGSRFSSKFVRNPDSKEPDDNQVKRWPQIRHGNVTQRLVKLLILGAKFNTVNTVTIDIVNAWLKEAWLQLTGSLAVLKPDGNRFYLPKEHLTFSLVQKARICPVTNKLLATTFKGLTPYLPMHIQFERLTSAQYDAFLAQEVTLPAIWEHDRSQDDYVDGLTKVRDWVSQDPQVLPLRSQNLWTDINDRVVEGGFYYRTAEHSAQQSSERLQSYERMFKNGQLNVLNCSTTMEMGVDIGGISAVVMNNVPPHPANYLQRAGRAGRSKESRAISYTLCKGNPHDQQVFANPLWPFETVIPAPMVAMNSERLVQRHVNSLLLSEYLCHVVGETEKERTSLNSQWFFGEELDQSVCNRFKAWLERPTLSIDNALERLVKGTALHGVTAEKLRDKTQEAIAVLQTRWLGIFRDLVKQESESQPNTPYRRRLELEKKRHCGEYLLRDLAARTFLPGYGFPTDVVTFDNFTMEDYIREKTHKSRDKNDREDNVSRYKGLPSRNLSVAIREYAPGAEIILDGRVFRSAGVSLHWHNLNADTNEAQRLDSAWRCHKCGTLGYEEGIGGSGDLFCTNSACGERITLDNRRQVLQPAGFVTDAHTPVTNNIETMKFIPVVPAWVFVKAERVPLPNPLMGFMASGADGHVFQQSMGEGGHGYALCLSCGRAESMLNATDTPKSMEAHYPPRPGKSDRDSQNQRIICPGSTALNKNVTLGALARTDVFELILRRPQNGEYIPDNSDEGRIVAMTLAVALRRALASVLGVSATELGYAVRPVRLDNEQSVLAVQLYDIISGGAGFASSAPLHIEAVLKGMVKQLGCRHCDTACSECLLDSQTRHDHDQLDRKAAQAWLGEDFSHYIGLPEAEKFSLADAQYCPGSIEDAIRRAINDGARKLTLWMNGPLNEWDLYARQFRTAIQNYRLKDEVEVTLVVPGHIEDPELLQEIAQFAAIGMQLCQSELNTDTPVVAQVAFNDRLMMLISRSPEATIPGPNWHLNSQMVIRSHAFEPITLSKAELLSDAAGSRGLVNDIEIHKQLNGPVSQFGQRFWGVLTGAQEDIQTLLKENQVTRIHYSDRYLQNPVALALLGGLLKPLKSILAQDAQVTIDTLFKSKERPGNKPFHDWMSEADFQDFADQWFAASMGRAVVVNTVGSPRDIPHHRKLMVTFSNGQALKIRFDQGMGYWRIVFARAYRDFDFNDDVAFQLGNMAKACVEGQVVNSEESWATDVLVQVIVP*
GCA_001078905.1	CEZU01000003.1	9	druantia_type_III	CEZU01000003.1_86	DruE3_00001	DruE3	87603	90140	-	CEZU01000003.1_87602-90140(-)_1	MTTRYFSSLIEQSLSRSTEATLSIMGVTNPNLREHLTQQMAADCGKEGSFLASPVFEQTFGWKESNSTMKDLATKQTLLSKEVVDSLDSEENGRYRFGSDWKPFTHQLASWQSLLEKKHSVVVTSGTGSGKTECFMVPVLEDLYRELQVKNKKPLIGVRALFLYPLNALINSQRERLDAWTRSFGSGIRYCLYNGNTEELHALVKSEQANRPNEVLSREKMREEPAPILVTNGTMLEYMMVRQVDAPIIQKSKAEKSLRWIVLDEAHTYVGSQAAELALQLRRVMTAFGVTPDDVRFVATSATIAGSDAEKQLKKFLSELSGVPQERIDVLGGSRVIPELEPCKQYSLSLDEIEHIPDSESEGISPERYSALTHSPEARCLREMLVSQPRPMKLDTLTQRLNELTKHQYTQQDVLRWIDLCSGTLPNAKDPAFLKVRAHIFQRNTQGIWTCVDKNCAAKKNTALEKNWSFGNVYVNQRQNCECGSPVFELAFCNECNEPHLLARDKKGKLVQWDNKGGDEFSLQDEISDDFETSGEKIQKDFVFQSPQIIAAECNTEAGYIMQRLDRQTRSIGVVNPDSIPLAINDIEQICSASNCGYKGGKGKQPFRRALLGGPFYVTNIVPTVLEYCQDFTSDEGKDGVGPLSLPGRGRRLITFTDSRQGTARMAVRMQQEAERSRLRGSVVEILGWHQRKQPTSAPNDQADVMKLVARVTQYREEAREYREWGMPEEAKLSEAQAERLEQAIQTATGGKAATILVCRTWTEMVNDLKEKADIQGPILQYNHYLKPEIFTENGGPLKLAEMLLFREFMRRPKRTNSLETQGLVQVGYQGLEKAGSQCSYSLAG*
GCA_001078905.1	CEZU01000003.1	9	druantia_type_III	CEZU01000003.1_87	DruH3_00012	DruH3	90153	93452	-	CEZU01000003.1_90152-93452(-)_1	LSQSEYASILKCTPWLAKFLTRRGLKQPDHRPLYEYHATSEEYDELKRLLRAIGVPDGYKSDKGYAACFTLFCSEWYRRDYEREYGWAWEPIYKTIGISASSSKMGKIIPKGLDGYWGRPVRFYDTERRNFLGSLFSEGGLPFRLLKESNSRFQSMFSLILNQYDQAKSSNISTFALVHAAVEKSSLPVVFKEDTSVELISRMAEQLVSLVQIYDLSNHTEPVKELERVHPKWRDSFPVPLDDDTGTSFLNGLLRTASTESKPRLQKNKTTLCQFLWSENHPEALQALISLPEELSFSIDIEPSTTRFELAIYEDGNEIASLGPAYATLSNSQAKIKVRKREIKFYRRNPTVSLFIVARAGGMFFGSNLLEGSEVAVGDVPLVFVSDKNEWLLQGQASCSVRGSHVLIVLPKDGCLASEHEDCDSGFSALGCHALTIKGRQDIIIKGDETYRIKIGRDQIIHTGFSFQGKRLNWTSYPDELFLGVPGITQHSENLSTRHYKRFFNGTFIENCDVQEKMGAQFISVRNENDETLLRKKIGILPNDFSLEIKNGQQANEGSVIITTQHPCLYSLKEKTLEVGRKRLPDSTEIMMKAEGIPPASISLQITPNLTANPIVIWLPFPARGCLAFDKDEKPLPKNLTINDLLGARAYLFGKNGEPTRYQLELRLRSRSGMQAWYEWHYSAGECPVELTLYSLREHIDNLLSLEEGIDQTVDMRIKGGGSSFTWQIRRYKYSLDYDRGRQILLANSISNRTGQIPSPVIMLLSEPERKVVLLTSRMSEGVPVGEFELSSIIQKNGPWLVLPKPGEEASFRPCFIAGEPVIQSDATAIQSLQKATQLFNPRSDVNTIMLVLEQMASDPAHSGWQFLRNLYDQFGYLPLATFEVWRALVQHPQALAMSLFKFEMSIDYLSRIESEFPVFWEFLSITEVKRSATRFRAFLTHKGAPEEMQIRLLYRMYQQLGTTFPTYASEVQLWLSQGKLPPVFPELTMKGIILEWYQELLREHGESRWPEFGGPGLLRWYMSQQNPVIDISPDASYRYSVTLLPVFAAAVASGKTTFESVFENKPGAVFFLRQVRDFDSRWFNAIFQYCLLRNVTEK*
GCA_001078905.1	CEZU01000004.1	10	PDC-S02	CEZU01000004.1_233	PDC-S02_WP_151674975.1	PDC-S02	232225	233328	+	CEZU01000004.1_232224-233328(+)_1	MTNPTLAPQSDEYQQIHDGIIRLVDTARTETVRSINAIMTATYWEIGRRIVEFEQGGEARAAYGTQLIERLSVDLSQRYKRGFSNRNLWQIRTFYLCFQHIEIPQTLSAESSNLIPLAKTFPLPWSAYVRLLSVKDNDARTFYEKETLRNGWSVRQLDRQIATQFYERTLLSHDKSAMLQQPAPAEPNVLPEQAIRDPFILEFLNLKDEYSESDLEDALLSHLMDFMLELGDDFAFVGRQRRLRIDDSWFRVDLLFFHRRLRCLLLVDLKVGKFGYADAGQMNMYLNYAKEHWTMPGENPPVGLVLCAGKGAGEAHYALTGLPNTIMASEYKVQLPDEKLLTDELIRSQTMLETQLTRGGSLTTEKN*
GCA_001078905.1	CEZU01000005.1	11	cas_type_I-E	CEZU01000005.1_65	Cas3e_WP_189128522.1	Cas3e	78521	80728	-	CEZU01000005.1_78520-80728(-)_1	MTQIEYLDYLCYWGKTDKSTENITCNYHLLAYHCLDVAACGEYIIKNNTFNSCNILKECNISGTNAENWIIWFLASHDIGKFARGFQKYAEFPDSPLVSPISGVSAFERHDSLGFYLWGKLFEAWSSGSNEIIAGIEPENRARFESALNSWMLISTGHHGIPPDTMKNRSSLAFTDEDIVAATHYLEALSELFPFTLPQEWKTKAGRKCLKQHSWFFAGLVTLADWMGSDESQFPLLSSAMPLKDYWPLACEKAQQAILRMPPLSQHSHYQDHRALFPFIQTLTPLQQRASELDISAPGAQLVVLEDVTGAGKTEAALILTHRLMSANKGHGLYVGLPTMATANAMYQRLASAYHALFTDESRPSLILAHGGREMSDSFRQSIWQPTENIAEDYARDDGNATTECHTWFADSRKKALLAEVGVGTLDQLLMAVMPFRHQSLRLLGMRDKILLLDEVHAYDGYMVKLLEGLLRFHAAQGGSAIILSATLPAALREKLLNAFSDGAEFMSAGGSDNAGYPWLSHLTSSGLLEQPLATRPEVQRTVAVNWIQQRQEALDIIYRVVATGQCICWIRNTVDDALDTYQQLLHEGIVPEQDLLLFHSRFAFIDRIAIENKTLNWFGNNAPVSERRGKVLIATQVVEQSLDLDFDWMITDLAPIDLLIQRAGRLQRHIRDAHGQRKSTLPDERQPPVLHISGPSLAGAGRRGLVGARAKRYRLCLHRSCLPVAYPGAAASTW*
GCA_001078905.1	CEZU01000005.1	11	cas_type_I-E	CEZU01000005.1_67	casA_cse1	Cas8e	81086	82621	+	CEZU01000005.1_81085-82621(+)_1	MDLTKEKWLPVIFSNGDKKKISLRDLLDNRIQDLAYPRADFQGAAWQMLIGILQCTVAPEDKEEWADIWHESIEFEQWEKALNTISLALQFGEQKPSFLQSFDPLDSEYGSIAGLLVDAPGGNALKLNKDHFVKRGNVEQICPHCAAIALFAIQTNSPAGGAGYRVGMRGGGPLTTLVVPQEEDKYPLWKKLWLNVLPQEEPPNVTQHPLIFPWLAPTKTSEKAGNVVTPDNAHPLQAYWGMPRRIELDFTHTVAGICDLCGEHHESLLLQMRSKNYGVQYDSWLHPFSPYRQALKDPSAPWLAFKGQPGGLSYKDWLGLMLNREDKFNKMQPAKVVRAAGQRNKMSLWCFAWDMNKAKVRCWYQHRIPLISVSHEEQFLAALNIVLVLASESLSLLRNALKSAKFDCPKEAKMDFSMVDIAFWQETEPAFRTLQEALAVDPLRQDTQTRHAVSQWEAELAHYLFHVFDRDALTNPDCPDDILQRQLTARQDLASSYRKHKARKDVLALVE*
GCA_001078905.1	CEZU01000005.1	11	cas_type_I-E	CEZU01000005.1_68	casB_cse2	Cas11e	82638	83240	+	CEZU01000005.1_82637-83240(+)_1	MLNSNTAVLCRILHPDAQKALLDWFATLSERYERKDGKRVNGRAWRAELKRMAPPYGVMICEGHDALRQALLKHMRLQPLDEMALALFVSVAVHIKSHKENISFAAQLGEKLKGSTSCVSGLRFERLQKASDPETFCQLLIQAVKIRGTEGVNVLSLADGIFLWMEEWQRRENHQPEFRNPFERSRIRWANEYLSTSRGK*
GCA_001078905.1	CEZU01000005.1	11	cas_type_I-E	CEZU01000005.1_69	pfam09344	Cas7e	83263	84321	+	CEZU01000005.1_83262-84321(+)_1	MTTFIQLHLLTAYAPANLNRDESGRPKTAFMGGVERLRVSSQSLKRAWRVSETFEAAMDGFMGKRTRRIGVDYVYRPMKDAGIEEKIAKSSSELIAKQFGKLKSDKDAKPEKNLEIEQIVHVSNHEISLIKQLVDTLIADKREPNDEEVKLLRKEQRSVDMALFDRMLASSPEFNVEAACQVSHALGVSAVTVESDFFTAVDDLNNKEEDAGSGHMGEQGFASALFYTYVCISRDLLVENLGGNEELAKRTIAALTETALTVSPTGKQNSFASRAYATYALAEVGQKQPRSLAAAFFQPVRDTDQIPAAITRLKQQRASFDSVYGNCADDYRELNVQEGTGSLAELLAFVSQ*
GCA_001078905.1	CEZU01000005.1	11	cas_type_I-E	CEZU01000005.1_70	cd09645	Cas5e	84331	85056	+	CEZU01000005.1_84330-85056(+)_1	MKEYLVFQLYAPLASWGEEASGEIRHSATVPTRSALLGLLAAALGIRRDEEARLNNFNRHYHLAVHALASQDRWLRDYHTVSAPRENKKYRYYTRRDELTLASDEVGTLISQREYRCDGYWHVAISATPDAPYSLSELREALLTPHFPLYLGRKSCPLALPLAARLMTGTLKEVFTHAVEEISAAELSGFTLREGICYWDDPDEESLVWQQKQHSNNQPVSRQRWQFGGYTRFNGPLQERT*
GCA_001078905.1	CEZU01000005.1	11	cas_type_I-E	CEZU01000005.1_71	casE_Cse3	Cas6e	85056	85760	+	CEZU01000005.1_85055-85760(+)_1	MYLSRIQLRFNNLRPKMLAKWNSARPYASHQWLWQLFPEQELRQFLFREEAHGGFFMLSAIPPLLQHSLFLIETKLFNPQLTNGLELDFQLRANPVITRNGKRSDVMMNAKHQAKANGVEKERWWELQQQAAQAWLEQQGQQHGFRLIAPEPDDFAMWAGDEYSELQAHCGCVQAYQQHRFVRKDQETPITFSSVDFSGALCITDAALFKQALFSGLGKSKALGCGMLMVKRKR*
GCA_001078905.1	CEZU01000005.1	11	cas_type_I-E	CEZU01000005.1_72	Cas1e_WP_035839043.1	Cas1e	85760	86677	+	CEZU01000005.1_85759-86677(+)_1	MSWLPLNPIPLKDRVSMIFLQYGQIDVIDGAFVLIDKTGVRTHIPVGSVACIMLEPGTRVSHAAVRLAATVGTLLVWGGEAGVRVYASGQPGGARSDKLLYQAKLALDEDLRLKVVRKMFELRFGEPAPSRRSVDQLRGIEGSRVRATYALLAKQYGVKWQGRRYDPKDWEKGDVINQCISSATSCLYGVTEAAILAAGYAPAIGFVHTGKPLSFVYDIADIIKFEIVVPKAFEIARRNPAEPDRDVRIACRDIFRSGKTLAKLIPLIEDVLAAGEIQPPLPPEDSHPIAIPLPVALGDSGHRST*
GCA_001078905.1	CEZU01000005.1	11	cas_type_I-E	CEZU01000005.1_73	Cas2e_WP_051024046.1	Cas2e	86680	86973	+	CEZU01000005.1_86679-86973(+)_1	MSMLVVVTENVPPRLRGRLAVWLLEIRAGVYVGDVSAKIREMIWQQVSVLADEGNVVMAWATNTESGFEFQTFGVNRRIPVDLDGLRLVSFLPVENQ*
GCA_001078905.1	CEZU01000007.1	12	DMS_other	CEZU01000007.1_87	DndB_00001	DndB	69781	70845	+	CEZU01000007.1_69780-70845(+)_1	MSKIGDYFFEFPASRGLQGNTVVLMMTVPARALTRVLASDNHGNTLERSQRELNPARAKKFYEYLRTAYEKKEPFIIPPLVGNCDSFIEFEEFGNTNVGVARFPMDAEIKLFDGQHRAAGIAEFCRTYGEPIHIPMMLTHQLPLKTRQQFFSDINNNVSKPSAAINMAYNGRDKIAQDMVSFLSSHAMFSEITDFEHNVVPAKSDLWISFKPLSDATAKFSGNGDELATSDIYDIWEAWLKLTAIKGIRHGCTPVEYKRDYIQFHAVMINAFGYAMQELLRHRPAHIIVQMIEELVNNSTMSELENFFLISSWSGVCASTEKDRATVIASVASQKAASVRLIQAITTKSFEVAA*
GCA_001078905.1	CEZU01000007.1	12	DMS_other	CEZU01000007.1_88	oMTase_00018	oMTase	70842	71723	+	CEZU01000007.1_70841-71723(+)_1	MRYGSVCSGTAAMPIEEPALRTWRRPFLKWAGGKYSLLPELDRLIPAGKRLIEPFVGGGSVFLNSDKHERFLLADVNADLINLYQMLAVVPDSVIAEAMKAFRHLNDAENYTVIREAFNAQKLNATERAAAFLYLNRHCFNGLMRYNLDGFFNVGWGKYKAPYFPEEEIRAFRQKSHACVFMTAGFERTLRLAGDGDVVYCDPPYEPMPGTAGFTNYASGGFSWDSQVALAESCVAAHQRGAKVFISNSTAPRVIELYERHGFTLHRVNARRSISSKGSTRETANDIVASLGI*
GCA_001078905.1	CEZU01000009.1	13	PDC-S07	CEZU01000009.1_82	PDC-S07_WP_110056698.1	PDC-S07	96222	96617	+	CEZU01000009.1_96221-96617(+)_1	MKKLQIAVGIIRNPNDEIFITRRAADAHMANKLEFPGGKIEAGETPEQALIRELQEEVGITPTQVTLFDTLEYQFPDRHITLWFWLVERWEGEPWGKEGQPGRWIAQNALNTDDFPPANEPIIRKLRQFAP*
GCA_001078905.1	CEZU01000013.1	14	RM_type_III	CEZU01000013.1_43	REase_III_00003	REase_III	46371	48776	-	CEZU01000013.1_46370-48776(-)_1	MTRPVVIIDEPHRFVRDNKFYRAIQAIQPQMIVRFGATFPDIVEGKGKNKCVRKDYYRRQPQFDLNAVDSFNDGLVKGIDIYYPNLPEEQANNRYIVDSVTAKKLILRRGSKIAEVGVGENLADVDAGFEGSIEYAGSKMLSNDLELEAGMALVPGTFGASYQELIIQDAIDKHFDTEQANFLRSNEPENNAPRIKTLSFFFIDSIKSYRDDEGWLKLKFECLLKKKLTQLIDDYQRKTLPREVEYLSFLQATLASLHSDNQNVHAGYFGEDRGSGDEAIQAEVDDILKNKEKLLSFSDHHGNWETRRFLFSKWTLREGWDNPNVFVIAKLRSSGSESSKIQEVGRGLRLPVDENGHRVHQEEWPSRLSFLIGYDEKAFASMLVDEINRDSKVQLNEQKLDEAMITLIVTERQKVDPAFTELRLLEDLDDKKLINRSNEFKPSVTLNGETKSGFAWLLEFYPELTQARVRADRIRDNKPASRLRVRLRKENWEQLSSIWEQFSRRYMLQFERSGASLEQIAAEVLRDPSLYIRQKPSQVQQRLVSNEDNGRFEVAQREGELAASEFMAGMKYGHFLKQLALRTSLPINVLHPVLMAMLRDVLHGDSRYLSEISLDNMTRALQTRINAHFAQRHDYLPLDFQASTSVFDSTARQFREEISAEIVGKNVDENAIDDPRSLYQIPPLRYDSVDPELPLLKYDYPQQVSVFGKLPKRAIQIPKYTGGSTTPDFVYRIERQDADSVYLLVETKAENMRVGDQVILDAQRKFFDMLRRQNINVEFAEATSAPAVFSTINGLIGGKAN*
GCA_001078905.1	CEZU01000013.1	14	RM_type_III	CEZU01000013.1_45	MTase_III_00010	MTase_III	49352	51310	-	CEZU01000013.1_49351-51310(-)_1	MLKDNQKHNESVAPNSAFLSELQRALPEFFIADRYNEQGELIAKGGFDLAKFERALKARNIDELTSGYQIDFIGKDYAKKQAGEKSVTVIVPDVEHNTLAENKNSHNLFLTGDNLDVLRHLQNNYADTVDMIYIDPPYNTGSDGFVYPDHFEYSDRALQDMFGLNDTELARLKSIQGKSTHSAWLSFMYPRLFLARKLLKDTGFIFISIDDNEYANLKLMMDEIFGEGGFVTNVMWKRKKEISNDSDNVSIQGEYILVYAKTGQGALRLEPLSKEYIQKSYKEPTEQFPEGKWRPVPLTVSKGLSGGGYTYKITTPNGTVHERLWAYPEASYQKLVADNLVYFGKDNGGIPQRVMYAHHSKGQPTTNYWDNVASNKEGKKEILDLFGDNVFDTPKPTALLKKIIKLAIDKDGVVLDFFAGSGTTAHAVMALNEEDGGQRTFILCTIDQALSNNTIAKKAGYNTIDEISRERITRVAAKIRANHPATNSDLGFKHYRFATPTQQTLDDLDSFDIATGHFINTSGQLAAFTESGFTDMINPFSARGLGVPGGASGEETLLTTWLVADGYKMDIDVQTVDFSGYCARYVDNTRLYLIDERWGTEQTRDLLNHIGTHQLPVQTIVIYGYSFDLESIRELEIGLKQLDQKVNLVKRY*
GCA_001078905.1	CEZU01000017.1	15	3HP	CEZU01000017.1_18	Hp3	Hp3	10370	11065	-	CEZU01000017.1_10369-11065(-)_1	MSQLRLKWMRLKIRTSPEAVFDFIKNTPYSDAIGAGFTKYETIHNGMTATFNKKSVVLEPIADPFGEVLEFERVVFDQISFSIQTLSNKICLLTFYNPPKTVKPFIDFLSQAEGLNVAYGNLTVDLKAFMRVIRENFGVKVFGISKVKVSNLPVTEKTRACLELNSSGDALHDLKIFVGDSEFKLDKIKAGGFYLDSKISFELTSGASAVVPDEHFSIFNDAISCMEIDKF*
GCA_001078905.1	CEZU01000017.1	15	3HP	CEZU01000017.1_19	Hp2	Hp2	11085	12149	-	CEZU01000017.1_11084-12149(-)_1	MKNIHSVTDKALYDALNQKQITLNEIQDLFLERGTIICKKTPRKELARNYSRMTHDYYEHQKIATLLGGQTRTEKITCVRIETGIDKKGIIDAAEKLKKEITGQDDYCKIIVDGPRVLINIRYLSTNYGKSDFKQAINKEALIEIEPLDDGYSIRRPDNENLDDYEGLLLGHISAIQNEQADDSNLDLKLNEISLSHNTSADVRTLFFDKLIRTLDGYELLDVTDAYVYHPKPETIEAEDGNTETGVHVSRASLRGEGVLKSDELSDLYDRGFYIWKIKWKVKENLADPDIFELEAQFGDPLNCTNFSYLVKGVRKYKANGQYFSKPQKLSGRETERFNKLIENRAYSIIMEIS*
GCA_001078905.1	CEZU01000017.1	15	3HP	CEZU01000017.1_20	Hp1	Hp1	12146	13210	-	CEZU01000017.1_12145-13210(-)_1	MAENGPIEDLAKRISEDLLSRFKWQQHGPCDRDFLCDDEAKHKPEGKKQKHTHPVDVVFSYKDPYLNKVIYLNTDLKSYKAGSINASKIESALASLAKTIECARYSPEWSEKYNFSQIDCEVRGLLFVFNHDNQLQHDFYEFFNPPKPAKGRRDKAVNLEKIPLSAGQQIHIIDPFLINYMLAITNDMNDLIAKKEFPDEEYGFYYPQLTFHKVAVTEKYLPATIEVLSSPFMVIKHGAVYKFNRAKGIEEEVYPEGFVVYYNKKGNSDNEFFYLLDILSNYQILDGINKIRIRLAYREKDERILSHFQRGVEKYAHEYGLDEEAKKRLEDLDVKVVSTVKEFFSAEVISWEPK*
GCA_001078905.1	CEZU01000018.1	16	PDC-M03	CEZU01000018.1_100	PDC-M03B_WP_156391106.1	PDC-M03B	102470	103210	+	CEZU01000018.1_102469-103210(+)_1	MTNTNSVYVAWQAPDTRDWHVVGNLQERKSGYVFRYTKGALKSTKFTKFSGMSDVRETYVSEELFPLFKNRLLSPRRPEYPSFIKWLGFEEDKVNPIDILARSGGLRSTDQLQIFKKIDVDSDGNFEHFFFLHGLGYLNSLANARVSELKPGQILRLCLDLQNEYDGDAVVVRADKPAEIVGYCPRYLSNDIKKMLLDDPKSITLTVEKISDDAPHNYRLLCKLSGVLSQACQSTLIPQDEFEPIE*
GCA_001078905.1	CEZU01000018.1	16	PDC-M03	CEZU01000018.1_99	PDC-M03A_WP_148311240.1	PDC-M03A	101559	102473	+	CEZU01000018.1_101558-102473(+)_1	MPYQLVELSPVANDLEQLGTKEKFWFYFSDDTVNLQLFKYSRLGTGEHWSEKCAAELCHLLNIPHASYDLARYNGRFGVVTQNIIPSGFRMVMGNEVLHSSTFDYPGPLQAGEKPVRVREHTVTRVLGCLDRESIKPPPSVYDLTGLNAADVFCGFLMLDALVSNQDRHHENWAIMLNNETGEQFLCPTYDHAASLGREMLDDERNERLNTKDKNRQIPCFVRKARSELFKAKTDKKPLLTVEAFQHAVEGRVAARDHWLGKLSVLTEDSITDVFNQVPSSCISDSARRFATLMVMENRRRLLE*
GCA_001078905.1	CEZU01000026.1	17	PDC-S07	CEZU01000026.1_29	PDC-S07_WP_110056698.1	PDC-S07	27131	27547	-	CEZU01000026.1_27130-27547(-)_1	MIKKLDVVAAIIERDGKILLAQRPVHADQAGLWEFAGGKVEPGETQPQALIRELREELGIDATPGVYIASHQRDVSGRRIHLHAWHVPAFNGLIRALEHQALAWCTPEEALEYPLAPADIPLLQAFMALRDARLTDLC*
GCA_001078925.1	CEXO01000001.1	1	PDC-S12	CEXO01000001.1_164	PDC-S12_WP_034891581.1	PDC-S12	158711	159376	-	CEXO01000001.1_158710-159376(-)_1	MKMEPLNENELEWLDDVLTKYNTDQVILDVAELDGLITAVLSSPRPIEPEQWLVAIWGGPAYVPRWTSEKEMTRFMDLVFQHMADTAARLEDYPEQFEPLFGLREVDGHELTIVEEWCFGYMRGVSLSDWSDLPDTLKPALEAIALHGTEENFALLDKMSPEAFDKSVDAIRIAALELHAWWMAHPHTTPLQMPIKAEVKVGRNDPCPCGSGKKFKQCCLH*
GCA_001078925.1	CEXO01000001.1	2	RM_type_III	CEXO01000001.1_224	MTase_III_00003	MTase_III	213370	215346	+	CEXO01000001.1_213369-215346(+)_1	MNKLSPEMPELQSMNITADNITKLKSLFPEAFNENGIDFDVLKQLLGENVDEKEERYGLNWHGKRQARQLALTPSRGTLRPCKDESVDWDNTKNLMIEGDNLEVLKLLQKSYTGKVKLIYIDPPYNTGKDFVYPDNFQDNMKNYLEITGQTEEGVRVSTNAETSGRYHTDWLNMMYPRIKLARNLLSDSGFIFISIDEHEVHNLCSLCFEIFGEENFIALIANTNNPKGRSDDKFIATAHEYILVMTKNITHAKTYGFEPDDKILKRYNKIDEAGEVFRDMDLRKTGDADRRQDRPDMFYYFYYDEVKNKLSVSKDQKNDGLIEIKPIRDDGTDGRWRWGFDTAKTKIESVYAKFMPTKKMWGIMEKDYLSKRDAVKATSSWTHRDVNSERGSEQFIEIGFDKEVFSRPKPLGTLLRIIEIATYPNEECIALDFFGGSGTFGHAVFTANAIKNRKIKFVIAQLPELVDENTKEQAIAAAFLKKHGMSLKISEITKERLRRAGKKVREDNPDWNGDVGFRVFKLDTSNIRPWEATAETLSEQIDAYVSPILEGRNEEDLLTELMLKRGIDLSVNIETRQFDGLTVSCVDGGKLFTCFAKQIPASSVEELTKGIIDWYKSLKAGKDTVCYFLDDAFENNVAKTNLCAILEQHGLTNLHSL*
GCA_001078925.1	CEXO01000001.1	2	RM_type_III	CEXO01000001.1_225	REase_III_00001	REase_III	215356	218316	+	CEXO01000001.1_215355-218316(+)_1	MKLHFESDLTYQQNAITSVCDLFEGQEKWESEMTVLAPAQGALSFEGATGSMPVNPQIPEDDVLLKNLNNVQLKNQLPPSPVLDSHDFTVEMETGTGKTYVYLRTMLELNKRYGMSKFIIVVPSVAIKEGVYKTLQITEEHFKSLFAGVPYEYYLYDSAKPADVRNFATSSVMQIMVMTVGAINKKDVNKLYQSSEKTTVDDLDKPIDLIRATRPIIIVDEPQSVDGGLNGAGKTALDAMHPMFTLRYSATHVHKHHMVYRLDAIDAYNQKLVKQIEVAGLEVQNASNSPYVKLVSINNKKNSISATVIVDIADKKGNVNRSEITVYDGMTLDDETGRDIYQGYRISEIRTGKEGYLTLETPSDTYYMKVGDVVGDIDPMLIQRHMIRRTIREHLDKELRLNTQQIKVLTLFFIDKVDLYRQTNEEGVREPGEYARIFEEEYLKAIKSPAYKDLLPSHPEHAKDVHDGYFSIDKKGAWAETSESNNTGRENAERGYNLIMKNKEKLLSFSNPVRFIFSHSALKEGWDNPNVFQICSLREMGSERERRQTLGRGLRLCVNQEGERVRDDSINILTVVASENYEAYAERLQSEIESETGIRFGVIEKDAFAHLIFADSSQGLGISGSHDIWSELQTEGYIEKSGKITKTLKKELFENTFVVSEKYASLQEQIETILRKSAGRLNINNADERKTIKYRKEVLNSPEFEALWQRICQKTLYRLAFDEEELIKSCTKSLSEMQPVAKAMVSFSKATIKQSQSGLDVKALSNGTTSSVVDVAEQPLPDILGVLQEKTGLTRRSLSTILKESGRLADFAKNPQQFISEAIGRINYCKRLSIVDGIKYYPLKGEVYAQSLFMDKELTGYARNLFETSSKSVYEYVPKDSEVESRFAQELEEQDEVKLYVKLPGWFKIPTPLGTYNPDWALVIEDNGEEHIYFVVETKSKHIGLGHEEDAKIACGTAHFSALKAEKINAAKYVRATAITEIMSSL*
GCA_001078925.1	CEXO01000001.1	3	VSPR	CEXO01000001.1_213	NEase_II_00006	Vsr	200236	200706	-	CEXO01000001.1_200235-200706(-)_1	MADVHDKATRSKNMRAIATRDTAIEKRLAGLLSAQGITFHTQDTTLPGKPDFVVNDYDCVIFTHGCFWHHHHCYLFKVPATRTAFWLEKIGKNVERDERDIQRLQALGWRVLIVWECALRGRAKLSDAALAERLEEWICGGGASAQIDTQGIHLLA*
GCA_001078925.1	CEXO01000001.1	3	VSPR	CEXO01000001.1_214	MTase_II_00147	MTase_II	200687	202117	-	CEXO01000001.1_200686-202117(-)_1	MQENISVTHARNLIADDAGSEIQAMLSQLLEIYDVKTLVAHLNGLGEQHWSPAIFKRVMMNAAWHRLSDNELSCLKTELPTPPAHHPHYAFRFIDLFAGIGGIRRGFEAIGGQCVFTSEWNKHAVRTYKANYFCDPLQHRFNEDIRDITLSHREGVSDDEAAEHIRQHIPQHDVLLAGFPCQPFSLAGVSKKNALGRAHGFACETQGTLFFDVVRIIDARRPALFVLENVKNLKSHDQGNTFRIIMQTLDELGYDVADAADNGPDDPKIIDGQHFLPQHRERIVLVGFRRDLNLKTDFTLRNIARCYPPRRPTLAELLEPVVEAKYILTPVLWKYLYRYAKKHQARGNGFGYGMVYPDNPESVARTLSARYYKDGAEILIDRGWDMAKGEVNFDDAGNQQHRPRRLTPRECARLMGFEAPQTYQFRIPVSDTQAYRQFGNSVVVPVFAAVAKLLEPKIHQAVTLRQRETADGGRSR*
GCA_001078925.1	CEXO01000002.1	4	PDC-S04	CEXO01000002.1_28	PDC-S04_WP_169250289.1	PDC-S04	21148	21750	-	CEXO01000002.1_21147-21750(-)_1	MSDKFGEGRDPYLYPGLNVMRNRLGIHQAQRLAQAAYEMTALRAATIELGPLVRGLPHLCAIHRQLYQDIFDWAGQLREVDIYQGDTRFCHFAYIEKEGNALMQDLEEEGYLVGLTHEKFVERLAHYYCEINVLHPFRLGSGLAQRIFFEQLALHAGYALSWQGIAVETWNQANQSGAMGDLSALRAIFQKAISEARETE*
GCA_001078925.1	CEXO01000002.1	5	PDC-S05	CEXO01000002.1_304	PDC-S05_WP_110807286.1	PDC-S05	331753	332781	+	CEXO01000002.1_331752-332781(+)_1	MEDKYLTQSPAGEFIMFASGDGKVRVECRFESNTLWLSQGMICELYGKAKATISEHIKNIFADGELEENSVVRFYRTTASDGKNYQIQYFSLPLILAVGYRVRSPRGTQFRQWATQTLQEYLIKGFVMDDERLKNPPVGSSAVPDYFDEMLERIRDIRASERRVYLRVREIFALAADYQPSLKETTQFFQTIQNKLHFACTGYTAAELIHQRADACQPHMGLTSYKGEEVRKCDVTVAKNYLTQDEVSELNRVVNMWLDFAEDQARRRQQVFLRDWQDKLDQFLQFNDREVLQGAGKVSKKMADEKAQAEYSQFAEQQRRLKEAEGEKDIAALLQWKTEPKK*
GCA_001078925.1	CEXO01000003.1	6	PD-T4-6	CEXO01000003.1_180	PD-T4-6_WP_139553373.1	PD-T4-6	186593	187669	+	CEXO01000003.1_186592-187669(+)_1	MIEVGRIIAERYKILSYVGKGGMQDVYKVLDLKLDLDLALKTPLPGLESKRFLKSAKIAAKINHHNIAKTFDYVEDNGNIFLAEEFVEGENLEEKLRHFDFLDPHYGACILHNLAKGIMASHKADVIHRDLKPSNVMVSGGVQISNLKITDFGIATLTQELFDEAAASGDLTRSTSGTIKGALPFMSPELMFGKKGKPIEASTDIWPLGAMMFKLLTGDYPFGVYLDAAVNVKTKNRMEWPTFMTANPQYQSLSQDLQKIVDKCLSYDSDKRPTAETLVKACETLCYLSEERHVGRVNNLIQGGISGFIDGTPSNSFFSMESVYGSRYPNTSTRNTVCYSTFDGHPWPRAHPVILWKD*
GCA_001078925.1	CEXO01000003.1	7	RM_type_HNH	CEXO01000003.1_149	bir_HNH	HNH	155384	156259	-	CEXO01000003.1_155383-156259(-)_1	MTSDKTLKQAISNITIWRKGEQRAPHKPLLLLYVLSHYRQGHDRLFDYGSEIHEQLLDLLERYGPQRREQRPDMPFWRLKGDGFWELQNAEFCSTSGSRQPPKRELIEYNVAGGFDAVNFALVTKKRKLIDTLAQQILEAHFPTSIQEDIADEMGFDIRTSFRQRDPKFRQAVLRAYNYQCAVCGFNMRHDNAPIALEAAHIRWKQHHGPCEVPNGLALCAIHHKAFDRGSIGLDENMRVVVSDAVNGGGVVQRLFWDFAGKEIALPPVKENYPGERFVEWHRKEVFRGEH*
GCA_001078925.1	CEXO01000003.1	8	RM_type_I	CEXO01000003.1_119	REase_I_00003	REase_I	124238	127747	+	CEXO01000003.1_124237-127747(+)_1	MNKSNFDFLKGVNDFIYAIACAAENNYPDDPNTTLIKMRMFGEATAKHLGQLLDIPVCENQHDLLRELGKIAFIDDSILSVFHKLRRIGNLAVHEFHNDLDDAQMCLRLGFRLSVWYYRLVTKDYDFPVPMFVLPEHGENLYHQEVLTLKQQLERQAQEKVQSQAELEAQQQRLVALNGYIAILEGKQQETEAQTKARLAALEAQLAAKDAELAKQTEQERKAYHKEITDQAIKRTLNLSEEESRFLIDAQLRKAGWQADSKTLRFAKGARPEPGVNKAIAEWPTGTDETGKTGFADYVLFVGLKPIAVVEAKRKNTDVFSKLNESYRYSKYFDNGFLRDTLLEHYAPDEVHDAVPEYEISWQDTSGKQRFKIPFCYSTNGREYRAAMKTKSGIWYRDVRHTTNMSKALPEWHRPEELLDMLGSDPQKQNQWFAENPGMSELGLRYYQEDAVRAVEKAIVNGQQEILLAMATGTGKTRTAIALMFRLIQSQRFKRVLFLVDRRSLGEQALGSFEDTRINGDTFNSIFDIKGLTDKFPEDSTKIHVATVQSLVKRTLQSDEPMPVGRYDCIVVDEAHRGYILDKEQTEGELQFRSQLDYVSAYRRILDHFDAVKIALTATPALHTVEIFGEPVYRYTYRTAVIDGYLIDQDPPIQIVTRNAQDGVYLSEGEQVERLNPQGELINDTLADDQDFEVADFNRGLVIPAFNRAVCGELTKYLDPIGQQKTLVFCVTNAHADMVVDELRTAFKKKYPQLEHDAIIKITGDADKDAKKVQSMIVRFNKERLPNIVVTVDLLTTGVDIPSICNIVFLRKVKSRILYEQMKGRATRLCPSVGKTSFKIYDCVDIYSSLESVDTMRPVVVRPQVELQTLVNEITDSETYKTIEADGRSFAEHSHEQLVAKLQRIIGLATYNRDHSETVDKQVRRLDELCLDAAGVNFGGLASRLREKGPHWSAEIFNKLPGFIARLERLKTDINALRDAPIFLDIDDEVVSVKSLYGDYDTPQDFLEAFDALVQHAPNAQPALQAVINRPRDLTRKGLVELQEWFDRQHFEESSLRSAWKETRNEDIAARLIGHIRRAAVGDALKPFDERVDHALARIKGENDWSPEQLSWLDRLAQALKEKVVLDDDVFKTGNFHRRGGKSMLQRTFDDNLDSVLDKFSDYIWDELA*
GCA_001078925.1	CEXO01000003.1	8	RM_type_I	CEXO01000003.1_120	MTase_I_00009	MTase_I	127905	129302	+	CEXO01000003.1_127904-129302(+)_1	MNNNDLVAKLWKLCDNLRDGGVSYQNYANELASLLFLKMCKETGQEADYLPEGYRWDDLKSRIDQEQLQFYRKMLVHLGEDKKKLVQAVFHNVCTTITEPKQITELVSNMDSLDWYSGTRGKSRDDFGDMYEGLLQKNANETKSGAGQYFTPRPLIKTIIHLLKPQPREVVQDPAAGTAGFLIEADRYVKSQTNDLDDLDGDTQDFQIHRAFIGLELVPGTRRLALMNCLLHDIEGNLDHGGAIRLGNTLGSDGENLPQADIVATNPPFGSAAGTNITRTFVHPTSNKQLCFMQHIIETLRPGGRAAVVVPDNVLFDRVGLEIRRDLMDKCHLHTILRLPTGIFYAQGVKTNVLFFTKGTVANPTQDKDCTDDVWVYDLRTNMPRFGKRTPFTEQYLQPFETVYGEDPHGLSPRAEGEWSFNAEETEVADSEENKNTDQHQATSRWRKFSREWIRTAKSDSLDIS*
GCA_001078925.1	CEXO01000003.1	8	RM_type_I	CEXO01000003.1_122	Specificity_I_00138	Specificity_I	129488	130876	+	CEXO01000003.1_129487-130876(+)_1	MSGGKLPEGWVTTHLSEICSKPQYGYTTKSSSMGDVKFLRTTDITKGAVDWSSVPYCMDAPEDVSKYQLQDRDIVISRAGSVGFSFLVQNPPSQVVFASYLIRFKPVNYFSEYYLKRFLESSDYWNQLSLMSAGNAVQNVNAQKLSTLTVPIPPIAEQKIIAEKLDTLLAQVDSTKARLEQIPQILKRFRQAVLAAAVSGLLIGSNKRNHHPLCSEWQWPDLPSTWSVHKYSELVDSRLGKMLDKAKNFGSATKYLGNINVRWFSFDLENLQDILISDIERRELSLKLGDVLICEGGEPGRCAIWSEPQDIPVIFQKALHRARVKDKIIPEWLVYNLKNDSNNISLSQLFTGTTIKHLTGKALANYPIRVPPLEEQHEIVRRVEQLFAWADTIEKQVNNALNRVNSLTQSILAKAFRGELTAQWRAENPSLISGENSAAALLEKIKAERAASGGKKTSRKKA*
GCA_001078925.1	CEXO01000003.1	9	RM_type_IV	CEXO01000003.1_118	mREase_IV_00003	mREase_IV	123126	124040	-	CEXO01000003.1_123125-124040(-)_1	MAVPTYDKFIEPVLRFLATRPEGALVREVREAAAEMLGLNEQQRAEVITSGQLTYQNRTGWAHDRLKRAGLSQSLSRGKWCLTPAGMSWVASHPQPMTEQEVSHFACDFNGVKLSKPADAVALDPQPESIEDDELARSSPDDRLEQALNEIRESVAEELLENLLQVSPARFEVIVLDVLHRLGYGGHRGDLQRVGGTGDGGIDGIISLDKLGLEKVYVQAKRWKGTVGSAEVRGFYGALPEQKVKRGVFITTSGFTAHARDYANKVEGLVLVDGDRLVHLMIDNDIGVSSRLLKLPKLDMDYFE*
GCA_001078925.1	CEXO01000003.1	10	druantia_type_III	CEXO01000003.1_151	DruH3_00012	DruH3	156840	160139	+	CEXO01000003.1_156839-160139(+)_1	LSQSEYASILKCTPWLAKFLTRRGLKQPDHRPLYEYHATSEEYDELKRLLRAIGVPDGYKSDKGYAACFTLFCSEWYRRDYEREYGWAWEPIYKTIGISASSSKMGKIIPKGLDGYWGRPVRFYDTERRNFLGSLFSEGGLPFRLLKESNSRFQSMFSLILNQYDQAKSSNISTFALVHAAVEKSSLPVVFKEDTSVELISRMAEQLVSLVQIYDLSNHTEPVKELERVHPKWRDSFPVPLDDDTGTSFLNGLLRTASTESKPRLQKNKTTLCQFLWSENHPEALQALISLPEELSFSIDIEPSTTRFELAIYEDGNEIASLGPAYATLSNSQAKIKVRKREIKFYRRNPTVSLFIVARAGGMFFGSNLLEGSEVAVGDVPLVFVSDKNEWLLQGQASCSVRGSHVLIVLPKDGCLASEHEDCDSGFSALGCHALTIKGRQDIIIKGDETYRIKIGRDQIIHTGFSFQGKRLNWTSYPDELFLGVPGITQHSENLSTRHYKRFFNGTFIENCDVQEKMGAQFISVRNENDETLLRKKIGILPNDFSLEIKNGQQANEGSVIITTQHPCLYSLKEKTLEVGRKRLPDSTEIMMKAEGIPPASISLQITPNLTANPIVIWLPFPARGCLAFDKDEKPLPKNLTINDLLGARAYLFGKNGEPTRYQLELRLRSRSGMQAWYEWHYSAGECPVELTLYSLREHIDNLLSLEEGIDQTVDMRIKGGGSSFTWQIRRYKYSLDYDRGRQILLANSISNRTGQIPSPVIMLLSEPERKVVLLTSRMSEGVPVGEFELSSIIQKNGPWLVLPKPGEEASFRPCFIAGEPVIQSDATAIQSLQKATQLFNPRSDVNTIMLVLEQMASDPAHSGWQFLRNLYDQFGYLPLATFEVWRALVQHPQALAMSLFKFEMSIDYLSRIESEFPVFWEFLSITEVKRSATRFRAFLTHKGAPEEMQIRLLYRMYQQLGTTFPTYASEVQLWLSQGKLPPVFPELTMKGIILEWYQELLREHGESRWPEFGGPGLLRWYMSQQNPVIDISPDASYRYSVTLLPVFAAAVASGKTTFESVFENKPGAVFFLRQVRDFDSRWFNAIFQYCLLRNVTEK*
GCA_001078925.1	CEXO01000003.1	10	druantia_type_III	CEXO01000003.1_152	DruE3_00001	DruE3	160152	162689	+	CEXO01000003.1_160151-162689(+)_1	MTTRYFSSLIEQSLSRSTEATLSIMGVTNPNLREHLTQQMAADCGKEGSFLASPVFEQTFGWKESNSTMKDLATKQTLLSKEVVDSLDSEENGRYRFGSDWKPFTHQLASWQSLLEKKHSVVVTSGTGSGKTECFMVPVLEDLYRELQVKNKKPLIGVRALFLYPLNALINSQRERLDAWTRSFGSGIRYCLYNGNTEELHALVKSEQANRPNEVLSREKMREEPAPILVTNGTMLEYMMVRQVDAPIIQKSKAEKSLRWIVLDEAHTYVGSQAAELALQLRRVMTAFGVTPDDVRFVATSATIAGSDAEKQLKKFLSELSGVPQERIDVLGGSRVIPELEPCKQYSLSLDEIEHIPDSESEGISPERYSALTHSPEARCLREMLVSQPRPMKLDTLTQRLNELTKHQYTQQDVLRWIDLCSGTLPNAKDPAFLKVRAHIFQRNTQGIWTCVDKNCAAKKNTALEKNWSFGNVYVNQRQNCECGSPVFELAFCNECNEPHLLARDKKGKLVQWDNKGGDEFSLQDEISDDFETSGEKIQKDFVFQSPQIIAAECNTEAGYIMQRLDRQTRSIGVVNPDSIPLAINDIEQICSASNCGYKGGKGKQPFRRALLGGPFYVTNIVPTVLEYCQDFTSDEGKDGVGPLSLPGRGRRLITFTDSRQGTARMAVRMQQEAERSRLRGSVVEILGWHQRKQPTSAPNDQADVMKLVARVTQYREEAREYREWGMPEEAKLSEAQAERLEQAIQTATGGKAATILVCRTWTEMVNDLKEKADIQGPILQYNHYLKPEIFTENGGPLKLAEMLLFREFMRRPKRTNSLETQGLVQVGYQGLEKAGSQCSYSLAG*
GCA_001078925.1	CEXO01000003.1	10	druantia_type_III	CEXO01000003.1_153	DruE3_00003	DruE3	162631	166476	+	CEXO01000003.1_162630-166476(+)_1	LAIRGWRRQAHSVPTHWQAKGLTLDDWRDFLKVTLDFYVRESNYIQLDDDLRNWIGSRFSSKFVRNPDSKEPDDNQVKRWPQIRHGNVTQRLVKLLILGAKFNTVNTVTIDIVNAWLKEAWLQLTGSLAVLKPDGNRFYLPKEHLTFSLVQKARICPVTNKLLATTFKGLTPYLPMHIQFERLTSAQYDAFLAQEVTLPAIWEHDRSQDDYVDGLTKVRDWVSQDPQVLPLRSQNLWTDINDRVVEGGFYYRTAEHSAQQSSERLQSYERMFKNGQLNVLNCSTTMEMGVDIGGISAVVMNNVPPHPANYLQRAGRAGRSKESRAISYTLCKGNPHDQQVFANPLWPFETVIPAPMVAMNSERLVQRHVNSLLLSEYLCHVVGETEKERTSLNSQWFFGEELDQSVCNRFKAWLERPTLSIDNALERLVKGTALHGVTAEKLRDKTQEAIAVLQTRWLGIFRDLVKQESESQPNTPYRRRLELEKKRHCGEYLLRDLAARTFLPGYGFPTDVVTFDNFTMEDYIREKTHKSRDKNDREDNVSRYKGLPSRNLSVAIREYAPGAEIILDGRVFRSAGVSLHWHNLNADTNEAQRLDSAWRCHKCGTLGYEEGIGGSGDLFCTNSACGERITLDNRRQVLQPAGFVTDAHTPVTNNIETMKFIPVVPAWVFVKAERVPLPNPLMGFMASGADGHVFQQSMGEGGHGYALCLSCGRAESMLNATDTPKSMEAHYPPRPGKSDRDSQNQRIICPGSTALNKNVTLGALARTDVFELILRRPQNGEYIPDNSDEGRIVAMTLAVALRRALASVLGVSATELGYAVRPVRLDNEQSVLAVQLYDIISGGAGFASSAPLHIEAVLKGMVKQLGCRHCDTACSECLLDSQTRHDHDQLDRKAAQAWLGEDFSHYIGLPEAEKFSLADAQYCPGSIEDAIRRAINDGARKLTLWMNGPLNEWDLYARQFRTAIQNYRLKDEVEVTLVVPGHIEDPELLQEIAQFAAIGMQLCQSELNTDTPVVAQVAFNDRLMMLISRSPEATIPGPNWHLNSQMVIRSHAFEPITLSKAELLSDAAGSRGLVNDIEIHKQLNGPVSQFGQRFWGVLTGAQEDIQTLLKENQVTRIHYSDRYLQNPVALALLGGLLKPLKSILAQDAQVTIDTLFKSKERPGNKPFHDWMSEADFQDFADQWFAASMGRAVVVNTVGSPRDIPHHRKLMVTFSNGQALKIRFDQGMGYWRIVFARAYRDFDFNDDVAFQLGNMAKACVEGQVVNSEESWATDVLVQVIVP*
GCA_001078925.1	CEXO01000004.1	11	PDC-S02	CEXO01000004.1_232	PDC-S02_WP_151674975.1	PDC-S02	232170	233273	+	CEXO01000004.1_232169-233273(+)_1	MTNPTLAPQSDEYQQIHDGIIRLVDTARTETVRSINAIMTATYWEIGRRIVEFEQGGEARAAYGTQLIERLSVDLSQRYKRGFSNRNLWQIRTFYLCFQHIEIPQTLSAESSNLIPLAKTFPLPWSAYVRLLSVKDNDARTFYEKETLRNGWSVRQLDRQIATQFYERTLLSHDKSAMLQQPAPAEPNVLPEQAIRDPFILEFLNLKDEYSESDLEDALLSHLMDFMLELGDDFAFVGRQRRLRIDDSWFRVDLLFFHRRLRCLLLVDLKVGKFGYADAGQMNMYLNYAKEHWTMPGENPPVGLVLCAGKGAGEAHYALTGLPNTIMASEYKVQLPDEKLLTDELIRSQTMLETQLTRGGSLTTEKN*
GCA_001078925.1	CEXO01000005.1	12	cas_type_I-E	CEXO01000005.1_64	Cas3e_WP_189128522.1	Cas3e	78577	80784	-	CEXO01000005.1_78576-80784(-)_1	MTQIEYLDYLCYWGKTDKSTENITCNYHLLAYHCLDVAACGEYIIKNNTFNSCNILKECNISGTNAENWIIWFLASHDIGKFARGFQKYAEFPDSPLVSPISGVSAFERHDSLGFYLWGKLFEAWSSGSNEIIAGIEPENRARFESALNSWMLISTGHHGIPPDTMKNRSSLAFTDEDIVAATHYLEALSELFPFTLPQEWKTKAGRKCLKQHSWFFAGLVTLADWMGSDESQFPLLSSAMPLKDYWPLACEKAQQAILRMPPLSQHSHYQDHRALFPFIQTLTPLQQRASELDISAPGAQLVVLEDVTGAGKTEAALILTHRLMSANKGHGLYVGLPTMATANAMYQRLASAYHALFTDESRPSLILAHGGREMSDSFRQSIWQPTENIAEDYARDDGNATTECHTWFADSRKKALLAEVGVGTLDQLLMAVMPFRHQSLRLLGMRDKILLLDEVHAYDGYMVKLLEGLLRFHAAQGGSAIILSATLPAALREKLLNAFSDGAEFMSAGGSDNAGYPWLSHLTSSGLLEQPLATRPEVQRTVAVNWIQQRQEALDIIYRVVATGQCICWIRNTVDDALDTYQQLLHEGIVPEQDLLLFHSRFAFIDRIAIENKTLNWFGNNAPVSERRGKVLIATQVVEQSLDLDFDWMITDLAPIDLLIQRAGRLQRHIRDAHGQRKSTLPDERQPPVLHISGPSLAGAGRRGLVGARAKRYRLCLHRSCLPVAYPGAAASTW*
GCA_001078925.1	CEXO01000005.1	12	cas_type_I-E	CEXO01000005.1_66	casA_cse1	Cas8e	81142	82677	+	CEXO01000005.1_81141-82677(+)_1	MDLTKEKWLPVIFSNGDKKKISLRDLLDNRIQDLAYPRADFQGAAWQMLIGILQCTVAPEDKEEWADIWHESIEFEQWEKALNTISLALQFGEQKPSFLQSFDPLDSEYGSIAGLLVDAPGGNALKLNKDHFVKRGNVEQICPHCAAIALFAIQTNSPAGGAGYRVGMRGGGPLTTLVVPQEEDKYPLWKKLWLNVLPQEEPPNVTQHPLIFPWLAPTKTSEKAGNVVTPDNAHPLQAYWGMPRRIELDFTHTVAGICDLCGEHHESLLLQMRSKNYGVQYDSWLHPFSPYRQALKDPSAPWLAFKGQPGGLSYKDWLGLMLNREDKFNKMQPAKVVRAAGQRNKMSLWCFAWDMNKAKVRCWYQHRIPLISVSHEEQFLAALNIVLVLASESLSLLRNALKSAKFDCPKEAKMDFSMVDIAFWQETEPAFRTLQEALAVDPLRQDTQTRHAVSQWEAELAHYLFHVFDRDALTNPDCPDDILQRQLTARQDLASSYRKHKARKDVLALVE*
GCA_001078925.1	CEXO01000005.1	12	cas_type_I-E	CEXO01000005.1_67	casB_cse2	Cas11e	82694	83296	+	CEXO01000005.1_82693-83296(+)_1	MLNSNTAVLCRILHPDAQKALLDWFATLSERYERKDGKRVNGRAWRAELKRMAPPYGVMICEGHDALRQALLKHMRLQPLDEMALALFVSVAVHIKSHKENISFAAQLGEKLKGSTSCVSGLRFERLQKASDPETFCQLLIQAVKIRGTEGVNVLSLADGIFLWMEEWQRRENHQPEFRNPFERSRIRWANEYLSTSRGK*
GCA_001078925.1	CEXO01000005.1	12	cas_type_I-E	CEXO01000005.1_68	pfam09344	Cas7e	83319	84377	+	CEXO01000005.1_83318-84377(+)_1	MTTFIQLHLLTAYAPANLNRDESGRPKTAFMGGVERLRVSSQSLKRAWRVSETFEAAMDGFMGKRTRRIGVDYVYRPMKDAGIEEKIAKSSSELIAKQFGKLKSDKDAKPEKNLEIEQIVHVSNHEISLIKQLVDTLIADKREPNDEEVKLLRKEQRSVDMALFDRMLASSPEFNVEAACQVSHALGVSAVTVESDFFTAVDDLNNKEEDAGSGHMGEQGFASALFYTYVCISRDLLVENLGGNEELAKRTIAALTETALTVSPTGKQNSFASRAYATYALAEVGQKQPRSLAAAFFQPVRDTDQIPAAITRLKQQRASFDSVYGNCADDYRELNVQEGTGSLAELLAFVSQ*
GCA_001078925.1	CEXO01000005.1	12	cas_type_I-E	CEXO01000005.1_69	cd09645	Cas5e	84387	85112	+	CEXO01000005.1_84386-85112(+)_1	MKEYLVFQLYAPLASWGEEASGEIRHSATVPTRSALLGLLAAALGIRRDEEARLNNFNRHYHLAVHALASQDRWLRDYHTVSAPRENKKYRYYTRRDELTLASDEVGTLISQREYRCDGYWHVAISATPDAPYSLSELREALLTPHFPLYLGRKSCPLALPLAARLMTGTLKEVFTHAVEEISAAELSGFTLREGICYWDDPDEESLVWQQKQHSNNQPVSRQRWQFGGYTRFNGPLQERT*
GCA_001078925.1	CEXO01000005.1	12	cas_type_I-E	CEXO01000005.1_70	casE_Cse3	Cas6e	85112	85816	+	CEXO01000005.1_85111-85816(+)_1	MYLSRIQLRFNNLRPEMLAKWNSARPYASHQWLWQLFPEQELRQFLFREEAHGGFFMLSAIPPLLQHSLFLIETKLFNPQLTNGLELDFQLRANPVITRNGKRSDVMMNAKHQAKANGVEKERWWELQQQAAQAWLEQQGQQHGFRLIAPEPDDFAMWAGDEYSELQAHCGCVQAYQQHRFVRKDQETPITFSSVDFSGALCITDAALFKQALFSGLGKSKALGCGMLMVKRKR*
GCA_001078925.1	CEXO01000005.1	12	cas_type_I-E	CEXO01000005.1_71	Cas1e_WP_035839043.1	Cas1e	85816	86733	+	CEXO01000005.1_85815-86733(+)_1	MSWLPLNPIPLKDRVSMIFLQYGQIDVIDGAFVLIDKTGVRTHIPVGSVACIMLEPGTRVSHAAVRLAATVGTLLVWGGEAGVRVYASGQPGGARSDKLLYQAKLALDEDLRLKVVRKMFELRFGEPAPSRRSVDQLRGIEGSRVRATYALLAKQYGVKWQGRRYDPKDWEKGDVINQCISSATSCLYGVTEAAILAAGYAPAIGFVHTGKPLSFVYDIADIIKFEIVVPKAFEIARRNPAEPDRDVRIACRDIFRSGKTLAKLIPLIEDVLAAGEIQPPLPPEDSHPIAIPLPVALGDSGHRST*
GCA_001078925.1	CEXO01000005.1	12	cas_type_I-E	CEXO01000005.1_72	Cas2e_WP_051024046.1	Cas2e	86736	87029	+	CEXO01000005.1_86735-87029(+)_1	MSMLVVVTENVPPRLRGRLAVWLLEIRAGVYVGDVSAKIREMIWQQVSVLADEGNVVMAWATNTESGFEFQTFGVNRRIPVDLDGLRLVSFLPVENQ*
GCA_001078925.1	CEXO01000007.1	13	DMS_other	CEXO01000007.1_87	DndB_00001	DndB	69789	70853	+	CEXO01000007.1_69788-70853(+)_1	MSKIGDYFFEFPASRGLQGNTVVLMMTVPARALTRVLASDNHGNTLERSQRELNPARAKKFYEYLRTAYEKKEPFIIPPLVGNCDSFIEFEEFGNTNVGVARFPMDAEIKLFDGQHRAAGIAEFCRTYGEPIHIPMMLTHQLPLKTRQQFFSDINNNVSKPSAAINMAYNGRDKIAQDMVSFLSSHAMFSEITDFEHNVVPAKSDLWISFKPLSDATAKFSGNGDELATSDIYDIWEAWLKLTAIKGIRHGCTPVEYKRDYIQFHAVMINAFGYAMQELLRHRPAHIIVQMIEELVNNSTMSELENFFLISSWSGVCASTEKDRATVIASVASQKAASVRLIQAITTKSFEVAA*
GCA_001078925.1	CEXO01000007.1	13	DMS_other	CEXO01000007.1_88	oMTase_00018	oMTase	70850	71731	+	CEXO01000007.1_70849-71731(+)_1	MRYGSVCSGTAAMPIEEPALRTWRRPFLKWAGGKYSLLPELDRLIPAGKRLIEPFVGGGSVFLNSDKHERFLLADVNADLINLYQMLAVVPDSVIAEAMKAFRHLNDAENYTVIREAFNAQKLNATERAAAFLYLNRHCFNGLMRYNLDGFFNVGWGKYKAPYFPEEEIRAFRQKSHACVFMTAGFERTLRLAGDGDVVYCDPPYEPMPGTAGFTNYASGGFSWDSQVALAESCVAAHQRGAKVFISNSTAPRVIELYERHGFTLHRVNARRSISSKGSTRETANDIVASLGI*
GCA_001078925.1	CEXO01000009.1	14	PDC-S07	CEXO01000009.1_96	PDC-S07_WP_110056698.1	PDC-S07	107711	108106	-	CEXO01000009.1_107710-108106(-)_1	MKKLQIAVGIIRNPNDEIFITRRAADAHMANKLEFPGGKIEAGETPEQALIRELQEEVGITPTQVTLFDTLEYQFPDRHITLWFWLVERWEGEPWGKEGQPGRWIAQNALNTDDFPPANEPIIRKLRQFAP*
GCA_001078925.1	CEXO01000013.1	15	RM_type_III	CEXO01000013.1_44	REase_III_00003	REase_III	46421	48826	-	CEXO01000013.1_46420-48826(-)_1	MTRPVVIIDEPHRFVRDNKFYRAIQAIQPQMIVRFGATFPDIVEGKGKNKCVRKDYYRRQPQFDLNAVDSFNDGLVKGIDIYYPNLPEEQANNRYIVDSVTAKKLILRRGSKIAEVGVGENLADVDAGFEGSIEYAGSKMLSNDLELEAGMALVPGTFGASYQELIIQDAIDKHFDTEQANFLRSNEPENNAPRIKTLSFFFIDSIKSYRDDEGWLKLKFECLLKKKLTQLIDDYQRKTLPREVEYLSFLQATLASLHSDNQNVHAGYFGEDRGSGDEAIQAEVDDILKNKEKLLSFSDHHGNWETRRFLFSKWTLREGWDNPNVFVIAKLRSSGSESSKIQEVGRGLRLPVDENGHRVHQEEWPSRLSFLIGYDEKAFASMLVDEINRDSKVQLNEQKLDEAMITLIVTERQKVDPAFTELRLLEDLDDKKLINRSNEFKPSVTLNGETKSGFAWLLEFYPELTQARVRADRIRDNKPASRLRVRLRKENWEQLSSIWEQFSRRYMLQFERSGASLEQIAAEVLRDPSLYIRQKPSQVQQRLVSNEDNGRFEVAQREGELAASEFMAGMKYGHFLKQLALRTSLPINVLHPVLMAMLRDVLHGDSRYLSEISLDNMTRALQTRINAHFAQRHDYLPLDFQASTSVFDSTARQFREEISAEIVGKNVDENAIDDPRSLYQIPPLRYDSVDPELPLLKYDYPQQVSVFGKLPKRAIQIPKYTGGSTTPDFVYRIERQDADSVYLLVETKAENMRVGDQVILDAQRKFFDMLRRQNINVEFAEATSAPAVFSTINGLIGGKAN*
GCA_001078925.1	CEXO01000013.1	15	RM_type_III	CEXO01000013.1_46	MTase_III_00010	MTase_III	49402	51360	-	CEXO01000013.1_49401-51360(-)_1	MLKDNQKHNESVAPNSAFLSELQRALPEFFIADRYNEQGELIAKGGFDLAKFERALKARNIDELTSGYQIDFIGKDYAKKQAGEKSVTVIVPDVEHNTLAENKNSHNLFLTGDNLDVLRHLQNNYADTVDMIYIDPPYNTGSDGFVYPDHFEYSDRALQDMFGLNDTELARLKSIQGKSTHSAWLSFMYPRLFLARKLLKDTGFIFISIDDNEYANLKLMMDEIFGEGGFVTNVMWKRKKEISNDSDNVSIQGEYILVYAKTGQGALRLEPLSKEYIQKSYKEPTEQFPEGKWRPVPLTVSKGLSGGGYTYKITTPNGTVHERLWAYPEASYQKLVADNLVYFGKDNGGIPQRVMYAHHSKGQPTTNYWDNVASNKEGKKEILDLFGDNVFDTPKPTALLKKIIKLAIDKDGVVLDFFAGSGTTAHAVMALNEEDGGQRTFILCTIDQALSNNTIAKKAGYNTIDEISRERITRVAAKIRANNPATNSDLGFKHYRFATPTQQTLDDLDSFDIATGHFINTSGQLAAFTESGFTDMINPFSARGLGVPGGASGEETLLTTWLVADGYKMDIDVQTVDFSGYCARYVDNTRLYLIDERWGTEQTRDLLNHIGTHQLPVQTIVIYGYSFDLESIRELEIGLKQLDQKVNLVKRY*
GCA_001078925.1	CEXO01000017.1	16	3HP	CEXO01000017.1_129	Hp1	Hp1	123112	124176	+	CEXO01000017.1_123111-124176(+)_1	MAENGPIEDLAKRISEDLLSRFKWQQHGPCDRDFLCDDEAKHKPEGKKQKHTHPVDVVFSYKDPYLNKVIYLNTDLKSYKAGSINASKIESALASLAKTIECARYSPEWSEKYNFSQIDCEVRGLLFVFNHDNQLQHDFYEFFNPPKPAKGRRDKAVNLEKIPLSAGQQIHIIDPFLINYMLAITNDMNDLIAKKEFPDEEYGFYYPQLTFHKVAVTEKYLPATIEVLSSPFMVIKHGAVYKFNRAKGIEEEVYPEGFVVYYNKKGNSDNEFFYLLDILSNYQILDGINKIRIRLAYREKDERILSHFQRGVEKYAHEYGLDEEAKKRLEDLDVKVVSTVKEFFSAEVISWEPK*
GCA_001078925.1	CEXO01000017.1	16	3HP	CEXO01000017.1_130	Hp2	Hp2	124173	125237	+	CEXO01000017.1_124172-125237(+)_1	MKNIHSVTDKALYDALNQKQITLNEIQDLFLERGTIICKKTPRKELARNYSRMTHDYYEHQKIATLLGGQTRTEKITCVRIETGIDKKGIIDAAEKLKKEITGQDDYCKIIVDGPRVLINIRYLSTNYGKSDFKQAINKEALIEIEPLDDGYSIRRPDNENLDDYEGLLLGHISAIQNEQADDSNLDLKLNEISLSHNTSADVRTLFFDKLIRTLDGYELLDVTDAYVYHPKPETIEAEDGNTETGVHVSRASLRGEGVLKSDELSDLYDRGFYIWKIKWKVKENLADPDIFELEAQFGDPLNCTNFSYLVKGVRKYKANGQYFSKPQKLSGRETERFNKLIENRAYSIIMEIS*
GCA_001078925.1	CEXO01000017.1	16	3HP	CEXO01000017.1_131	Hp3	Hp3	125257	125952	+	CEXO01000017.1_125256-125952(+)_1	MSQLRLKWMRLKIRTSPEAVFDFIKNTPYSDAIGAGFTKYETIHNGMTATFNKKSVVLEPIADPFGEVLEFERVVFDQISFSIQTLSNKICLLTFYNPPKTVKPFIDFLSQAEGLNVAYGNLTVDLKAFMRVIRENFGVKVFGISKVKVSNLPVTEKTRACLELNSSGDALHDLKIFVGDSEFKLDKIKAGGFYLDSKISFELTSGASAVVPDEHFSIFNDAISCMEIDKF*
GCA_001078925.1	CEXO01000018.1	17	PDC-M03	CEXO01000018.1_17	PDC-M03B_WP_156391106.1	PDC-M03B	10324	11064	-	CEXO01000018.1_10323-11064(-)_1	MTNTNSVYVAWQAPDTRDWHVVGNLQERKSGYVFRYTKGALKSTKFTKFSGMSDVRETYVSEELFPLFKNRLLSPRRPEYPSFIKWLGFEEDKVNPIDILARSGGLRSTDQLQIFKKIDVDSDGNFEHFFFLHGLGYLNSLANARVSELKPGQILRLCLDLQNEYDGDAVVVRADKPAEIVGYCPRYLSNDIKKMLLDDPKSITLTVEKISDDAPHNYRLLCKLSGVLSQACQSTLIPQDEFEPIE*
GCA_001078925.1	CEXO01000018.1	17	PDC-M03	CEXO01000018.1_18	PDC-M03A_WP_148311240.1	PDC-M03A	11061	11975	-	CEXO01000018.1_11060-11975(-)_1	MPYQLVELSPVANDLEQLGTKEKFWFYFSDDTVNLQLFKYSRLGTGEHWSEKCAAELCHLLNIPHASYDLARYNGRFGVVTQNIIPSGFRMVMGNEVLHSSTFDYPGPLQAGEKPVRVREHTVTRVLGCLDRESIKPPPSVYDLTGLNAADVFCGFLMLDALVSNQDRHHENWAIMLNNETGEQFLCPTYDHAASLGREMLDDERNERLNTKDKNRQIPCFVRKARSELFKAKTDKKPLLTVEAFQHAVEGRVAARDHWLGKLSVLTEDSITDVFNQVPSSCISDSARRFATLMVMENRRRLLE*
GCA_001078925.1	CEXO01000026.1	18	PDC-S07	CEXO01000026.1_19	PDC-S07_WP_110056698.1	PDC-S07	16316	16732	+	CEXO01000026.1_16315-16732(+)_1	MIKKLDVVAAIIERDGKILLAQRPVHADQAGLWEFAGGKVEPGETQPQALIRELREELGIDATPGVYIASHQRDVSGRRIHLHAWHVPAFNGLIRALEHQALAWCTPEEALEYPLAPADIPLLQAFMALRDARLTDLC*
GCA_001079105.1	CIPT01000001.1	1	RM_type_III	CIPT01000001.1_342	REase_III_00001	REase_III	360529	363489	-	CIPT01000001.1_360528-363489(-)_1	MKLHFESDLTYQQNAITSVCDLFEGQEKWESEMTVLAPAQGALSFEGATGSMPVNPQIPEDDVLLKNLNNVQLKNQLPPSPVLDSHDFTVEMETGTGKTYVYLRTMLELNKRYGMSKFIIVVPSVAIKEGVYKTLQITEEHFKSLFAGVPYEYYLYDSAKPADVRNFATSSVMQIMVMTVGAINKKDVNKLYQSSEKTTVDDLDKPIDLIRATRPIIIVDEPQSVDGGLNGAGKTALDAMHPMFTLRYSATHVHKHHMVYRLDAIDAYNQKLVKQIEVAGLEVQNASNSPYVKLVSINNKKNSISATVIVDIADKKGNVNRSEITVYDGMTLDDETGRDIYQGYRISEIRTGKEGYLTLETPSDTYYMKVGDVVGDIDPMLIQRHMIRRTIREHLDKELRLNTQQIKVLTLFFIDKVDLYRQTNEEGVREPGEYARIFEEEYLKAIKSPAYKDLLPSHPEHAKDVHDGYFSIDKKGAWAETSESNNTGRENAERGYNLIMKNKEKLLSFSNPVRFIFSHSALKEGWDNPNVFQICSLREMGSERERRQTLGRGLRLCVNQEGERVRDDSINILTVVASENYEAYAERLQSEIESETGIRFGVIEKDAFAHLIFADSSQGLGISGSHDIWSELQTEGYIEKSGKITKTLKKELFENTFVVSEKYASLQEQIETILRKSAGRLNINNADERKTIKYRKEVLNSPEFEALWQRICQKTLYRLAFDEEELIKSCTKSLSEMQPVAKAMVSFSKATIKQSQSGLDVKALSNGTTSSVVDVAEQPLPDILGVLQEKTGLTRRSLSTILKESGRLADFAKNPQQFISEAIGRINYCKRLSIVDGIKYYPLKGEVYAQSLFMDKELTGYARNLFETSSKSVYEYVPKDSEVESRFAQELEEQDEVKLYVKLPGWFKIPTPLGTYNPDWALVIEDNGEEHIYFVVETKSKHIGLGHEEDAKIACGTAHFSALKAEKINAAKYVRATAITEIMSSL*
GCA_001079105.1	CIPT01000001.1	1	RM_type_III	CIPT01000001.1_343	MTase_III_00003	MTase_III	363499	365475	-	CIPT01000001.1_363498-365475(-)_1	MNKLSPEMPELQSMNITADNITKLKSLFPEAFNENGIDFDVLKQLLGENVDEKEERYGLNWHGKRQARQLALTPSRGTLRPCKDESVDWDNTKNLMIEGDNLEVLKLLQKSYTGKVKLIYIDPPYNTGKDFVYPDNFQDNMKNYLEITGQTEEGVRVSTNAETSGRYHTDWLNMMYPRIKLARNLLSDSGFIFISIDEHEVHNLCSLCFEIFGEENFIALIANTNNPKGRSDDKFIATAHEYILVMTKNITHAKTYGFEPDDKILKRYNKIDEAGEVFRDMDLRKTGDADRRQDRPDMFYYFYYDEVKNKLSVSKDQKNDGLIEIKPIRDDGTDGRWRWGFDTAKTKIESVYAKFMPTKKMWGIMEKDYLSKRDAVKATSSWTHRDVNSERGSEQFIEIGFDKEVFSRPKPLGTLLRIIEIATYPNEECIALDFFGGSGTFGHAVFTANAIKNRKIKFVIAQLPELVDENTKEQAIAAAFLKKHGMSLKISEITKERLRRAGKKVREDNPDWNGDVGFRVFKLDTSNIRPWEATAETLSEQIDAYVSPILEGRNEEDLLTELMLKRGIDLSVNIETRQFDGLTVSCVDGGKLFTCFAKQIPASSVEELTKGIIDWYKSLKAGKDTVCYFLDDAFENNVAKTNLCAILEQHGLTNLHSL*
GCA_001079105.1	CIPT01000001.1	2	VSPR	CIPT01000001.1_353	MTase_II_00147	MTase_II	376728	378158	+	CIPT01000001.1_376727-378158(+)_1	MQENISVTHARNLIADDAGSEIQAMLSQLLEIYDVKTLVAHLNGLGEQHWSPAIFKRVMMNAAWHRLSDNELSCLKTELPTPPAHHPHYAFRFIDLFAGIGGIRRGFEAIGGQCVFTSEWNKHAVRTYKANYFCDPLQHRFNEDIRDITLSHREGVSDDEAAEHIRQHIPQHDVLLAGFPCQPFSLAGVSKKNALGRAHGFACETQGTLFFDVVRIIDARRPALFVLENVKNLKSHDQGNTFRIIMQTLDELGYDVADAADNGPDDPKIIDGQHFLPQHRERIVLVGFRRDLNLKTDFTLRNIARCYPPRRPTLAELLEPVVEAKYILTPVLWKYLYRYAKKHQARGNGFGYGMVYPDNPESVARTLSARYYKDGAEILIDRGWDMAKGEVNFDDAGNQQHRPRRLTPRECARLMGFEAPQTYQFRIPVSDTQAYRQFGNSVVVPVFAAVAKLLEPKIHQAVTLRQRETADGGRSR*
GCA_001079105.1	CIPT01000001.1	2	VSPR	CIPT01000001.1_354	NEase_II_00006	Vsr	378139	378609	+	CIPT01000001.1_378138-378609(+)_1	MADVHDKATRSKNMRAIATRDTAIEKRLAGLLSAQGITFHTQDTTLPGKPDFVVNDYDCVIFTHGCFWHHHHCYLFKVPATRTAFWLEKIGKNVERDERDIQRLQALGWRVLIVWECALRGRAKLSDAALAERLEEWICGGGASAQIDTQGIHLLA*
GCA_001079105.1	CIPT01000002.1	3	PDC-S02	CIPT01000002.1_199	PDC-S02_WP_151674975.1	PDC-S02	223591	224694	-	CIPT01000002.1_223590-224694(-)_1	MTNPTLAPQSDEYQQIHDGIIRLVDTARTETVRSINAIMTATYWEIGRRIVEFEQGGEARAAYGTQLIERLSVDLSQRYKRGFSNRNLWQIRTFYLCFQHIEIPQTLSAESSNLIPLAKTFPLPWSAYVRLLSVKDNDARTFYEKETLRNGWSVRQLDRQIATQFYERTLLSHDKSAMLQQPAPAEPNVLPEQAIRDPFILEFLNLKDEYSESDLEDALLSHLMDFMLELGDDFAFVGRQRRLRIDDSWFRVDLLFFHRRLRCLLLVDLKVGKFGYADAGQMNMYLNYAKEHWTMPGENPPVGLVLCAGKGAGEAHYALTGLPNTIMASEYKVQLPDEKLLTDELIRSQTMLETQLTRGGSLTTEKN*
GCA_001079105.1	CIPT01000002.1	4	PDC-S07	CIPT01000002.1_95	PDC-S07_WP_110056698.1	PDC-S07	107674	108069	-	CIPT01000002.1_107673-108069(-)_1	MKKLQIAVGIIRNPNDEIFITRRAADAHMANKLEFPGGKIEAGETPEQALIRELQEEVGITPTQVTLFDTLEYQFPDRHITLWFWLVERWEGEPWGKEGQPGRWIAQNALNTDDFPPANEPIIRKLRQFAP*
GCA_001079105.1	CIPT01000003.1	5	PDC-S04	CIPT01000003.1_28	PDC-S04_WP_169250289.1	PDC-S04	21147	21749	-	CIPT01000003.1_21146-21749(-)_1	MSDKFGEGRDPYLYPGLNVMRNRLGIHQAQRLAQAAYEMTALRAATIELGPLVRGLPHLCAIHRQLYQDIFDWAGQLREVDIYQGDTRFCHFAYIEKEGNALMQDLEEEGYLVGLTHEKFVERLAHYYCEINVLHPFRLGSGLAQRIFFEQLALHAGYALSWQGIAVETWNQANQSGAMGDLSALRAIFQKAISEARETE*
GCA_001079105.1	CIPT01000003.1	6	PDC-S05	CIPT01000003.1_304	PDC-S05_WP_110807286.1	PDC-S05	331710	332738	+	CIPT01000003.1_331709-332738(+)_1	MEDKYLTQSPAGEFIMFASGDGKVRVECRFESNTLWLSQGMICELYGKAKATISEHIKNIFADGELEENSVVRFYRTTASDGKNYQIQYFSLPLILAVGYRVRSPRGTQFRQWATQTLQEYLIKGFVMDDERLKNPPVGSSAVPDYFDEMLERIRDIRASERRVYLRVREIFALAADYQPSLKETTQFFQTIQNKLHFACTGYTAAELIHQRADACQPHMGLTSYKGEEVRKCDVTVAKNYLTQDEVSELNRVVNMWLDFAEDQARRRQQVFLRDWQDKLDQFLQFNDREVLQGAGKVSKKMADEKAQAEYSQFAEQQRRLKEAEGEKDIAALLQWKTEPKK*
GCA_001079105.1	CIPT01000004.1	7	cas_type_I-E	CIPT01000004.1_66	Cas3e_WP_189128522.1	Cas3e	78531	80738	-	CIPT01000004.1_78530-80738(-)_1	MTQIEYLDYLCYWGKTDKSTENITCNYHLLAYHCLDVAACGEYIIKNNTFNSCNILKECNISGTNAENWIIWFLASHDIGKFARGFQKYAEFPDSPLVSPISGVSAFERHDSLGFYLWGKLFEAWSSGSNEIIAGIEPENRARFESALNSWMLISTGHHGIPPDTMKNRSSLAFTDEDIVAATHYLEALSELFPFTLPQEWKTKAGRKCLKQHSWFFAGLVTLADWMGSDESQFPLLSSAMPLKDYWPLACEKAQQAILRMPPLSQHSHYQDHRALFPFIQTLTPLQQRASELDISAPGAQLVVLEDVTGAGKTEAALILTHRLMSANKGHGLYVGLPTMATANAMYQRLASAYHALFTDESRPSLILAHGGREMSDSFRQSIWQPTENIAEDYARDDGNATTECHTWFADSRKKALLAEVGVGTLDQLLMAVMPFRHQSLRLLGMRDKILLLDEVHAYDGYMVKLLEGLLRFHAAQGGSAIILSATLPAALREKLLNAFSDGAEFMSAGGSDNAGYPWLSHLTSSGLLEQPLATRPEVQRTVAVNWIQQRQEALDIIYRVVATGQCICWIRNTVDDALDTYQQLLHEGIVPEQDLLLFHSRFAFIDRIAIENKTLNWFGNNAPVSERRGKVLIATQVVEQSLDLGFDWMITDLAPIDLLIQRAGRLQRHIRDAHGQRKSTLPDERQPPVLHISGPSLAGAGRRGLVGARAKRYRLCLHRSCLPVAYPGAAASTW*
GCA_001079105.1	CIPT01000004.1	7	cas_type_I-E	CIPT01000004.1_68	casA_cse1	Cas8e	81096	82631	+	CIPT01000004.1_81095-82631(+)_1	MDLTKEKWLPVIFSNGDKKKISLRDLLDNRIQDLAYPRADFQGAAWQMLIGILQCTVAPEDKEEWADIWHESIEFEQWEKALNTISLALQFGEQKPSFLQSFDPLDSEYGSIAGLLVDAPGGNALKLNKDHFVKRGNVEQICPHCAAIALFAIQTNSPAGGAGYRVGMRGGGPLTTLVVPQEEDKYPLWKKLWLNVLPQEEPPNVTQHPLIFPWLAPTKTSEKAGNVVTPDNAHPLQAYWGMPRRIELDFTHTVAGICDLCGEHHESLLLQMRSKNYGVQYDSWLHPFSPYRQALKDPSAPWLAFKGQPGGLSYKDWLGLMLNREDKFNKMQPAKVVRAAGQRNKMSLWCFAWDMNKAKVRCWYQHRIPLISVSHEEQFLAALNIVLVLASESLSLLRNALKSAKFDCPKEAKMDFSMVDIAFWQETEPAFRTLQEALAVDPLRQDTQTRHAVSQWEAELAHYLFHVFDRDALTNPDCPDDILQRQLTARQDLASSYRKHKARKDVLALVE*
GCA_001079105.1	CIPT01000004.1	7	cas_type_I-E	CIPT01000004.1_69	casB_cse2	Cas11e	82648	83250	+	CIPT01000004.1_82647-83250(+)_1	MLNSNTAVLCRILHPDAQKALLDWFATLSERYERKDGKRVNGRAWRAELKRMAPPYGVMICEGHDALRQALLKHMRLQPLDEMALALFVSVAVHIKSHKENISFAAQLGEKLKGSTSCVSGLRFERLQKASDPETFCQLLIQAVKIRGTEGVNVLSLADGIFLWMEEWQRRENHQPEFRNPFERSRIRWANEYLSTSRGK*
GCA_001079105.1	CIPT01000004.1	7	cas_type_I-E	CIPT01000004.1_70	pfam09344	Cas7e	83273	84331	+	CIPT01000004.1_83272-84331(+)_1	MTTFIQLHLLTAYAPANLNRDESGRPKTAFMGGVERLRVSSQSLKRAWRVSETFEAAMDGFMGKRTRRIGVDYVYRPMKDAGIEEKIAKSSSELIAKQFGKLKSDKDAKPEKNLEIEQIVHVSNHEISLIKQLVDTLIADKREPNDEEVKLLRKEQRSVDMALFDRMLASSPEFNVEAACQVSHALGVSAVTVESDFFTAVDDLNNKEEDAGSGHMGEQGFASALFYTYVCISRDLLVENLGGNEELAKRTIAALTETALTVSPTGKQNSFASRAYATYALAEVGQKQPRSLAAAFFQPVRDTDQIPAAITRLKQQRASFDSVYGNCADDYRELNVQEGTGSLAELLAFVSQ*
GCA_001079105.1	CIPT01000004.1	7	cas_type_I-E	CIPT01000004.1_71	cd09645	Cas5e	84341	85066	+	CIPT01000004.1_84340-85066(+)_1	MKEYLVFQLYAPLASWGEEASGEIRHSATVPTRSALLGLLAAALGIRRDEEARLNNFNRHYHLAVHALASQDRWLRDYHTVSAPRENKKYRYYTRRDELTLASDEVGTLISQREYRCDGYWHVAISATPDAPYSLSELREALLTPHFPLYLGRKSCPLALPLAARLMTGTLKEVFTHAVEEISAAELSGFTLREGICYWDDPDEESLVWQQKQHSNNQPVSRQRWQFGGYTRFNGPLQERT*
GCA_001079105.1	CIPT01000004.1	7	cas_type_I-E	CIPT01000004.1_72	casE_Cse3	Cas6e	85066	85770	+	CIPT01000004.1_85065-85770(+)_1	MYLSRIQLRFNNLRPEMLAKWNSARPYASHQWLWQLFPEQELRQFLFREEAHGGFFMLSAIPPLLQHSLFLIETKLFNPQLTNGLELDFQLRANPVITRNGKRSDVMMNAKHQAKANGVEKERWWELQQQAAQAWLEQQGQQHGFRLIAPEPDDFAMWAGDEYSELQAHCGCVQAYQQHRFVRKDQETPITFSSVDFSGALCITDAALFKQALFSGLGKSKALGCGMLMVKRKR*
GCA_001079105.1	CIPT01000004.1	7	cas_type_I-E	CIPT01000004.1_73	Cas1e_WP_035839043.1	Cas1e	85770	86687	+	CIPT01000004.1_85769-86687(+)_1	MSWLPLNPIPLKDRVSMIFLQYGQIDVIDGAFVLIDKTGVRTHIPVGSVACIMLEPGTRVSHAAVRLAATVGTLLVWGGEAGVRVYASGQPGGARSDKLLYQAKLALDEDLRLKVVRKMFELRFGEPAPSRRSVDQLRGIEGSRVRATYALLAKQYGVKWQGRRYDPKDWEKGDVINQCISSATSCLYGVTEAAILAAGYAPAIGFVHTGKPLSFVYDIADIIKFEIVVPKAFEIARRNPAEPDRDVRIACRDIFRSGKTLAKLIPLIEDVLAAGEIQPPLPPEDSHPIAIPLPVALGDSGHRST*
GCA_001079105.1	CIPT01000004.1	7	cas_type_I-E	CIPT01000004.1_74	Cas2e_WP_051024046.1	Cas2e	86690	86983	+	CIPT01000004.1_86689-86983(+)_1	MSMLVVVTENVPPRLRGRLAVWLLEIRAGVYVGDVSAKIREMIWQQVSVLADEGNVVMAWATNTESGFEFQTFGVNRRIPVDLDGLRLVSFLPVENQ*
GCA_001079105.1	CIPT01000005.1	8	PD-T4-6	CIPT01000005.1_95	PD-T4-6_WP_139553373.1	PD-T4-6	94001	95077	-	CIPT01000005.1_94000-95077(-)_1	MIEVGRIIAERYKILSYVGKGGMQDVYKVLDLKLDLDLALKTPLPGLESKRFLKSAKIAAKINHHNIAKTFDYVEDNGNIFLAEEFVEGENLEEKLRHFDFLDPHYGACILHNLAKGIMASHKADVIHRDLKPSNVMVSGGVQISNLKITDFGIATLTQELFDEAAASGDLTRSTSGTIKGALPFMSPELMFGKKGKPIEASTDIWPLGAMMFKLLTGDYPFGVYLDAAVNVKTKNRMEWPTFMTANPQYQSLSQDLQKIVDKCLSYDSDKRPTAETLVKACETLCYLSEERHVGRVNNLIQGGISGFIDGTPSNSFFSMESVYGSRYPNTSTRNTVCYSTFDGHPWPRAHPVILWKD*
GCA_001079105.1	CIPT01000005.1	9	RM_type_HNH	CIPT01000005.1_126	bir_HNH	HNH	125411	126286	+	CIPT01000005.1_125410-126286(+)_1	MTSDKTLKQAISNITIWRKGEQRAPHKPLLLLYVLSHYRQGHDRLFDYGSEIHEQLLDLLERYGPQRREQRPDMPFWRLKGDGFWELQNAEFCSTSGSRQPPKRELIEYNVAGGFDAVNFALVTKKRKLIDTLAQQILEAHFPTSIQEDIADEMGFDIRTSFRQRDPKFRQAVLRAYNYQCAVCGFNMRHDNAPIALEAAHIRWKQHHGPCEVPNGLALCAIHHKAFDRGSIGLDENMRVVVSDAVNGGGVVQRLFWDFAGKEIALPPVKENYPGERFVEWHRKEVFRGEH*
GCA_001079105.1	CIPT01000005.1	10	RM_type_I	CIPT01000005.1_153	Specificity_I_00138	Specificity_I	150794	152182	-	CIPT01000005.1_150793-152182(-)_1	MSGGKLPEGWVTTHLSEICSKPQYGYTTKSSSMGDVKFLRTTDITKGAVDWSSVPYCMDAPEDVSKYQLQDRDIVISRAGSVGFSFLVQNPPSQVVFASYLIRFKPVNYFSEYYLKRFLESSDYWNQLSLMSAGNAVQNVNAQKLSTLTVPIPPIAEQKIIAEKLDTLLAQVDSTKARLEQIPQILKRFRQAVLAAAVSGLLIGSNKRNHHPLCSEWQWPDLPSTWSVHKYSELVDSRLGKMLDKAKNFGSATKYLGNINVRWFSFDLENLQDILISDIERRELSLKLGDVLICEGGEPGRCAIWSEPQDIPVIFQKALHRARVKDKIIPEWLVYNLKNDSNNISLSQLFTGTTIKHLTGKALANYPIRVPPLEEQHEIVRRVEQLFAWADTIEKQVNNALNRVNSLTQSILAKAFRGELTAQWRAENPSLISGENSAAALLEKIKAERAASGGKKTSRKKA*
GCA_001079105.1	CIPT01000005.1	10	RM_type_I	CIPT01000005.1_155	MTase_I_00009	MTase_I	152368	153765	-	CIPT01000005.1_152367-153765(-)_1	MNNNDLVAKLWKLCDNLRDGGVSYQNYANELASLLFLKMCKETGQEADYLPEGYRWDDLKSRIDQEQLQFYRKMLVHLGEDKKKLVQAVFHNVCTTITEPKQITELVSNMDSLDWYSGTRGKSRDDFGDMYEGLLQKNANETKSGAGQYFTPRPLIKTIIHLLKPQPREVVQDPAAGTAGFLIEADRYVKSQTNDLDDLDGDTQDFQIHRAFIGLELVPGTRRLALMNCLLHDIEGNLDHGGAIRLGNTLGSDGENLPQADIVATNPPFGSAAGTNITRTFVHPTSNKQLCFMQHIIETLRPGGRAAVVVPDNVLFDRVGLEIRRDLMDKCHLHTILRLPTGIFYAQGVKTNVLFFTKGTVANPTQDKDCTDDVWVYDLRTNMPRFGKRTPFTEQYLQPFETVYGEDPHGLSPRAEGEWSFNAEETEVADSEENKNTDQHQATSRWRKFSREWIRTAKSDSLDIS*
GCA_001079105.1	CIPT01000005.1	10	RM_type_I	CIPT01000005.1_156	REase_I_00003	REase_I	153923	157432	-	CIPT01000005.1_153922-157432(-)_1	MNKSNFDFLKGVNDFIYAIACAAENNYPDDPNTTLIKMRMFGEATAKHLGQLLDIPVCENQHDLLRELGKIAFIDDSILSVFHKLRRIGNLAVHEFHNDLDDAQMCLRLGFRLSVWYYRLVTKDYDFPVPMFVLPEHGENLYHQEVLTLKQQLERQAQEKVQSQAELEAQQQRLVALNGYIAILEGKQQETEAQTKARLAALEAQLAAKDAELAKQTEQERKAYHKEITDQAIKRTLNLSEEESRFLIDAQLRKAGWQADSKTLRFAKGARPEPGVNKAIAEWPTGTDETGKTGFADYVLFVGLKPIAVVEAKRKNTDVFSKLNESYRYSKYFDNGFLRDTLLEHYAPDEVHDAVPEYEISWQDTSGKQRFKIPFCYSTNGREYRAAMKTKSGIWYRDVRHTTNMSKALPEWHRPEELLDMLGSDPQKQNQWFAENPGMSELGLRYYQEDAVRAVEKAIVNGQQEILLAMATGTGKTRTAIALMFRLIQSQRFKRVLFLVDRRSLGEQALGSFEDTRINGDTFNSIFDIKGLTDKFPEDSTKIHVATVQSLVKRTLQSDEPMPVGRYDCIVVDEAHRGYILDKEQTEGELQFRSQLDYVSAYRRILDHFDAVKIALTATPALHTVEIFGEPVYRYTYRTAVIDGYLIDQDPPIQIVTRNAQDGVYLSEGEQVERLNPQGELINDTLADDQDFEVADFNRGLVIPAFNRAVCGELTKYLDPIGQQKTLVFCVTNAHADMVVDELRTAFKKKYPQLEHDAIIKITGDADKDAKKVQSMIVRFNKERLPNIVVTVDLLTTGVDIPSICNIVFLRKVKSRILYEQMKGRATRLCPSVGKTSFKIYDCVDIYSSLESVDTMRPVVVRPQVELQTLVNEITDSETYKTIEADGRSFAEHSHEQLVAKLQRIIGLATYNRDHSETVDKQVRRLDELCLDAAGVNFGGLASRLREKGPHWSAEIFNKLPGFIARLERLKTDINALRDAPIFLDIDDEVVSVKSLYGDYDTPQDFLEAFDALVQHAPNAQPALQAVINRPRDLTRKGLVELQEWFDRQHFEESSLRSAWKETRNEDIAARLIGHIRRAAVGDALKPFDERVDHALARIKGENDWSPEQLSWLDRLAQALKEKVVLDDDVFKTGNFHRRGGKSMLQRTFDDNLDSVLDKFSDYIWDELA*
GCA_001079105.1	CIPT01000005.1	11	RM_type_IV	CIPT01000005.1_157	mREase_IV_00003	mREase_IV	157630	158544	+	CIPT01000005.1_157629-158544(+)_1	MAVPTYDKFIEPVLRFLATRPEGALVREVREAAAEMLGLNEQQRAEVITSGQLTYQNRTGWAHDRLKRAGLSQSLSRGKWCLTPAGMSWVASHPQPMTEQEVSHFACDFNGVKLSKPADAVALDPQPESIEDDELARSSPDDRLEQALNEIRESVAEELLENLLQVSPARFEVIVLDVLHRLGYGGHRGDLQRVGGTGDGGIDGIISLDKLGLEKVYVQAKRWKGTVGSAEVRGFYGALPEQKVKRGVFITTSGFTAHARDYANKVEGLVLVDGDRLVHLMIDNDIGVSSRLLKLPKLDMDYFE*
GCA_001079105.1	CIPT01000005.1	12	druantia_type_III	CIPT01000005.1_122	DruE3_00003	DruE3	115194	119039	-	CIPT01000005.1_115193-119039(-)_1	LAIRGWRRQAHSVPTHWQAKGLTLDDWRDFLKVTLDFYVRESNYIQLDDDLRNWIGSRFSSKFVRNPDSKEPDDNQVKRWPQIRHGNVTQRLVKLLILGAKFNTVNTVTIDIVNAWLKEAWLQLTGSLAVLKPDGNRFYLPKEHLTFSLVQKARICPVTNKLLATTFKGLTPYLPMHIQFERLTSAQYDAFLAQEVTLPAIWEHDRSQDDYVDGLTKVRDWVSQDPQVLPLRSQNLWTDINDRVVEGGFYYRTAEHSAQQSSERLQSYERMFKNGQLNVLNCSTTMEMGVDIGGISAVVMNNVPPHPANYLQRAGRAGRSKESRAISYTLCKGNPHDQQVFANPLWPFETVIPAPMVAMNSERLVQRHVNSLLLSEYLCHVVGETEKERTSLNSQWFFGEELDQSVCNRFKAWLERPTLSIDNALERLVKGTALHGVTAEKLRDKTQEAIAVLQTRWLGIFRDLVKQESESQPNTPYRRRLELEKKRHCGEYLLRDLAARTFLPGYGFPTDVVTFDNFTMEDYIREKTHKSRDKNDREDNVSRYKGLPSRNLSVAIREYAPGAEIILDGRVFRSAGVSLHWHNLNADTNEAQRLDSAWRCHKCGTLGYEEGIGGSGDLFCTNSACGERITLDNRRQVLQPAGFVTDAHTPVTNNIETMKFIPVVPAWVFVKAERVPLPNPLMGFMASGADGHVFQQSMGEGGHGYALCLSCGRAESMLNATDTPKSMEAHYPPRPGKSDRDSQNQRIICPGSTALNKNVTLGALARTDVFELILRRPQNGEYIPDNSDEGRIVAMTLAVALRRALASVLGVSATELGYAVRPVRLDNEQSVLAVQLYDIISGGAGFASSAPLHIEAVLKGMVKQLGCRHCDTACSECLLDSQTRHDHDQLDRKAAQAWLGEDFSHYIGLPEAEKFSLADAQYCPGSIEDAIRRAINDGARKLTLWMNGPLNEWDLYARQFRTAIQNYRLKDEVEVTLVVPGHIEDPELLQEIAQFAAIGMQLCQSELNTDTPVVAQVAFNDRLMMLISRSPEATIPGPNWHLNSQMVIRSHAFEPITLSKAELLSDAAGSRGLVNDIEIHKQLNGPVSQFGQRFWGVLTGAQEDIQTLLKENQVTRIHYSDRYLQNPVALALLGGLLKPLKSILAQDAQVTIDTLFKSKERPGNKPFHDWMSEADFQDFADQWFAASMGRAVVVNTVGSPRDIPHHRKLMVTFSNGQALKIRFDQGMGYWRIVFARAYRDFDFNDDVAFQLGNMAKACVEGQVVNSEESWATDVLVQVIVP*
GCA_001079105.1	CIPT01000005.1	12	druantia_type_III	CIPT01000005.1_123	DruE3_00001	DruE3	118981	121518	-	CIPT01000005.1_118980-121518(-)_1	MTTRYFSSLIEQSLSRSTEATLSIMGVTNPNLREHLTQQMAADCGKEGSFLASPVFEQTFGWKESNSTMKDLATKQTLLSKEVVDSLDSEENGRYRFGSDWKPFTHQLASWQSLLEKKHSVVVTSGTGSGKTECFMVPVLEDLYRELQVKNKKPLIGVRALFLYPLNALINSQRERLDAWTRSFGSGIRYCLYNGNTEELHALVKSEQANRPNEVLSREKMREEPAPILVTNGTMLEYMMVRQVDAPIIQKSKAEKSLRWIVLDEAHTYVGSQAAELALQLRRVMTAFGVTPDDVRFVATSATIAGSDAEKQLKKFLSELSGVPQERIDVLGGSRVIPELEPCKQYSLSLDEIEHIPDSESEGISPERYSALTHSPEARCLREMLVSQPRPMKLDTLTQRLNELTKHQYTQQDVLRWIDLCSGTLPNAKDPAFLKVRAHIFQRNTQGIWTCVDKNCAAKKNTALEKNWSFGNVYVNQRQNCECGSPVFELAFCNECNEPHLLARDKKGKLVQWDNKGGDEFSLQDEISDDFETSGEKIQKDFVFQSPQIIAAECNTEAGYIMQRLDRQTRSIGVVNPDSIPLAINDIEQICSASNCGYKGGKGKQPFRRALLGGPFYVTNIVPTVLEYCQDFTSDEGKDGVGPLSLPGRGRRLITFTDSRQGTARMAVRMQQEAERSRLRGSVVEILGWHQRKQPTSAPNDQADVMKLVARVTQYREEAREYREWGMPEEAKLSEAQAERLEQAIQTATGGKAATILVCRTWTEMVNDLKEKADIQGPILQYNHYLKPEIFTENGGPLKLAEMLLFREFMRRPKRTNSLETQGLVQVGYQGLEKAGSQCSYSLAG*
GCA_001079105.1	CIPT01000005.1	12	druantia_type_III	CIPT01000005.1_124	DruH3_00012	DruH3	121531	124830	-	CIPT01000005.1_121530-124830(-)_1	LSQSEYASILKCTPWLAKFLTRRGLKQPDHRPLYEYHATSEEYDELKRLLRAIGVPDGYKSDKGYAACFTLFCSEWYRRDYEREYGWAWEPIYKTIGISASSSKMGKIIPKGLDGYWGRPVRFYDTERRNFLGSLFSEGGLPFRLLKESNSRFQSMFSLILNQYDQAKSSNISTFALVHAAVEKSSLPVVFKEDTSVELISRMAEQLVSLVQIYDLSNHTEPVKELERVHPKWRDSFPVPLDDDTGTSFLNGLLRTASTESKPRLQKNKTTLCQFLWSENHPEALQALISLPEELSFSIDIEPSTTRFELAIYEDGNEIASLGPAYATLSNSQAKIKVRKREIKFYRRNPTVSLFIVARAGGMFFGSNLLEGSEVAVGDVPLVFVSDKNEWLLQGQASCSVRGSHVLIVLPKDGCLASEHEDCDSGFSALGCHALTIKGRQDIIIKGDETYRIKIGRDQIIHTGFSFQGKRLNWTSYPDELFLGVPGITQHSENLSTRHYKRFFNGTFIENCDVQEKMGAQFISVRNENDETLLRKKIGILPNDFSLEIKNGQQANEGSVIITTQHPCLYSLKEKTLEVGRKRLPDSTEIMMKAEGIPPASISLQITPNLTANPIVIWLPFPARGCLAFDKDEKPLPKNLTINDLLGARAYLFGKNGEPTRYQLELRLRSRSGMQAWYEWHYSAGECPVELTLYSLREHIDNLLSLEEGIDQTVDMRIKGGGSSFTWQIRRYKYSLDYDRGRQILLANSISNRTGQIPSPVIMLLSEPERKVVLLTSRMSEGVPVGEFELSSIIQKNGPWLVLPKPGEEASFRPCFIAGEPVIQSDATAIQSLQKATQLFNPRSDVNTIMLVLEQMASDPAHSGWQFLRNLYDQFGYLPLATFEVWRALVQHPQALAMSLFKFEMSIDYLSRIESEFPVFWEFLSITEVKRSATRFRAFLTHKGAPEEMQIRLLYRMYQQLGTTFPTYASEVQLWLSQGKLPPVFPELTMKGIILEWYQELLREHGESRWPEFGGPGLLRWYMSQQNPVIDISPDASYRYSVTLLPVFAAAVASGKTTFESVFENKPGAVFFLRQVRDFDSRWFNAIFQYCLLRNVTEK*
GCA_001079105.1	CIPT01000007.1	13	DMS_other	CIPT01000007.1_88	DndB_00001	DndB	69789	70853	+	CIPT01000007.1_69788-70853(+)_1	MSKIGDYFFEFPASRGLQGNTVVLMMTVPARALTRVLASDNHGNTLERSQRELNPARAKKFYEYLRTAYEKKEPFIIPPLVGNCDSFIEFEEFGNTNVGVARFPMDAEIKLFDGQHRAAGIAEFCRTYGEPIHIPMMLTHQLPLKTRQQFFSDINNNVSKPSAAINMAYNGRDKIAQDMVSFLSSHAMFSEITDFEHNVVPAKSDLWISFKPLSDATAKFSGNGDELATSDIYDIWEAWLKLTAIKGIRHGCTPVEYKRDYIQFHAVMINAFGYAMQELLRHRPAHIIVQMIEELVNNSTMSELENFFLISSWSGVCASTEKDRATVIASVASQKAASVRLIQAITTKSFEVAA*
GCA_001079105.1	CIPT01000007.1	13	DMS_other	CIPT01000007.1_89	oMTase_00018	oMTase	70850	71731	+	CIPT01000007.1_70849-71731(+)_1	MRYGSVCSGTAAMPIEEPALRTWRRPFLKWAGGKYSLLPELDRLIPAGKRLIEPFVGGGSVFLNSDKHERFLLADVNADLINLYQMLAVVPDSVIAEAMKAFRHLNDAENYTVIREAFNAQKLNATERAAAFLYLNRHCFNGLMRYNLDGFFNVGWGKYKAPYFPEEEIRAFRQKSHACVFMTAGFERTLRLAGDGDVVYCDPPYEPMPGTAGFTNYASGGFSWDSQVALAESCVAAHQRGAKVFISNSTAPRVIELYERHGFTLHRVNARRSISSKGSTRETANDIVASLGI*
GCA_001079105.1	CIPT01000012.1	14	RM_type_III	CIPT01000012.1_44	REase_III_00003	REase_III	46389	48794	-	CIPT01000012.1_46388-48794(-)_1	MTRPVVIIDEPHRFVRDNKFYRAIQAIQPQMIVRFGATFPDIVEGKGKNKCVRKDYYRRQPQFDLNAVDSFNDGLVKGIDIYYPNLPEEQANNRYIVDSVTAKKLILRRGSKIAEVGVGENLADVDAGFEGSIEYAGSKMLSNDLELEAGMALVPGTFGASYQELIIQDAIDKHFDTEQANFLRSNEPENNAPRIKTLSFFFIDSIKSYRDDEGWLKLKFECLLKKKLTQLIDDYQRKTLPREVEYLSFLQATLASLHSDNQNVHAGYFGEDRGSGDEAIQAEVDDILKNKEKLLSFSDHHGNWETRRFLFSKWTLREGWDNPNVFVIAKLRSSGSESSKIQEVGRGLRLPVDENGHRVHQEEWPSRLSFLIGYDEKAFASMLVDEINRDSKVQLNEQKLDEAMITLIVTERQKVDPAFTELRLLEDLDDKKLINRSNEFKPSVTLNGETKSGFAWLLEFYPELTQARVRADRIRDNKPASRLRVRLRKENWEQLSSIWEQFSRRYMLQFERSGASLEQIAAEVLRDPSLYIRQKPSQVQQRLVSNEDNGRFEVAQREGELAASEFMAGMKYGHFLKQLALRTSLPINVLHPVLMAMLRDVLHGDSRYLSEISLDNMTRALQTRINAHFAQRHDYLPLDFQASTSVFDSTARQFREEISAEIVGKNVDENAIDDPRSLYQIPPLRYDSVDPELPLLKYDYPQQVSVFGKLPKRAIQIPKYTGGSTTPDFVYRIERQDADSVYLLVETKAENMRVGDQVILDAQRKFFDMLRRQNINVEFAEATSAPAVFSTINGLIGGKAN*
GCA_001079105.1	CIPT01000012.1	14	RM_type_III	CIPT01000012.1_46	MTase_III_00010	MTase_III	49370	51328	-	CIPT01000012.1_49369-51328(-)_1	MLKDNQKHNESVAPNSAFLSELQRALPEFFIADRYNEQGELIAKGGFDLAKFERALKARNIDELTSGYQIDFIGKDYAKKQAGEKSVTVIVPDVEHNTLAENKNSHNLFLTGDNLDVLRHLQNNYADTVDMIYIDPPYNTGSDGFVYPDHFEYSDRALQDMFGLNDTELARLKSIQGKSTHSAWLSFMYPRLFLARKLLKDTGFIFISIDDNEYANLKLMMDEIFGEGGFVTNVMWKRKKEISNDSDNVSIQGEYILVYAKTGQGALRLEPLSKEYIQKSYKEPTEQFPEGKWRPVPLTVSKGLSGGGYTYKITTPNGTVHERLWAYPEASYQKLVADNLVYFGKDNGGIPQRVMYAHHSKGQPTTNYWDNVASNKEGKKEILDLFGDNVFDTPKPTALLKKIIKLAIDKDGVVLDFFAGSGTTAHAVMALNEEDGGQRTFILCTIDQALSNNTIAKKAGYNTIDEISRERITRVAAKIRANNPATNSDLGFKHYRFATPTQQTLDDLDSFDIATGHFINTSGQLAAFTESGFTDMINPFSARGLGVPGGASGEETLLTTWLVADGYKMDIDVQTVDFSGYCARYVDNTRLYLIDERWGTEQTRDLLNHIGTHQLPVQTIVIYGYSFDLESIRELEIGLKQLDQKVNLVKRY*
GCA_001079105.1	CIPT01000016.2	15	3HP	CIPT01000016.2_127	Hp1	Hp1	122335	123399	+	CIPT01000016.2_122334-123399(+)_1	MAENGPIEDLAKRISEDLLSRFKWQQHGPCDRDFLCDDEAKHKPEGKKQKHTHPVDVVFSYKDPYLNKVIYLNTDLKSYKAGSINASKIESALASLAKTIECARYSPEWSEKYNFSQIDCEVRGLLFVFNHDNQLQHDFYEFFNPPKPAKGRRDKAVNLEKIPLSAGQQIHIIDPFLINYMLAITNDMNDLIAKKEFPDEEYGFYYPQLTFHKVAVTEKYLPATIEVLSSPFMVIKHGAVYKFNRAKGIEEEVYPEGFVVYYNKKGNSDNEFFYLLDILSNYQILDGINKIRIRLAYREKDERILSHFQRGVEKYAHEYGLDEEAKKRLEDLDVKVVSTVKEFFSAEVISWEPK*
GCA_001079105.1	CIPT01000016.2	15	3HP	CIPT01000016.2_128	Hp2	Hp2	123396	124460	+	CIPT01000016.2_123395-124460(+)_1	MKNIHSVTDKALYDALNQKQITLNEIQDLFLERGTIICKKTPRKELARNYSRMTHDYYEHQKIATLLGGQTRTEKITCVRIETGIDKKGIIDAAEKLKKEITGQDDYCKIIVDGPRVLINIRYLSTNYGKSDFKQAINKEALIEIEPLDDGYSIRRPDNENLDDYEGLLLGHISAIQNEQADDSNLDLKLNEISLSHNTSADVRTLFFDKLIRTLDGYELLDVTDAYVYHPKPETIEAEDGNTETGVHVSRASLRGEGVLKSDELSDLYDRGFYIWKIKWKVKENLADPDIFELEAQFGDPLNCTNFSYLVKGVRKYKANGQYFSKPQKLSGRETERFNKLIENRAYSIIMEIS*
GCA_001079105.1	CIPT01000016.2	15	3HP	CIPT01000016.2_129	Hp3	Hp3	124480	125175	+	CIPT01000016.2_124479-125175(+)_1	MSQLRLKWMRLKIRTSPEAVFDFIKNTPYSDAIGAGFTKYETIHNGMTATFNKKSVVLEPIADPFGEVLEFERVVFDQISFSIQTLSNKICLLTFYNPPKTVKPFIDFLSQAEGLNVAYGNLTVDLKAFMRVIRENFGVKVFGISKVKVSNLPVTEKTRACLELNSSGDALHDLKIFVGDSEFKLDKIKAGGFYLDSKISFELTSGASAVVPDEHFSIFNDAISCMEIDKF*
GCA_001079105.1	CIPT01000017.1	16	PDC-S31	CIPT01000017.1_50	PDC-S31_WP_063883643.1	PDC-S31	40596	41351	+	CIPT01000017.1_40595-41351(+)_1	MLYKYVGNADDDKVIEYLDAFVENGTIYASRPLDFNDPAELKVILDFEADFDVIKNKFYADNPEKTEEEFLAWYSSFDERAKSWIAYKTREEILTTHGIVCLTRDHDNFLMWSHYANSHTGFCIGFDDEFSKSIEGRSVLGNVVYVDFYPRYNYYTDDPVNYLSATYLHKGLPWSYEKEYRVITDGYGVKRFDKSLIKEVTLGCRASFELQDHACKLIEKGISVFKMALGKDSYKLERVPVKKNHYFQGDA*
GCA_001079105.1	CIPT01000020.1	17	PDC-M03	CIPT01000020.1_53	PDC-M03A_WP_148311240.1	PDC-M03A	53789	54703	+	CIPT01000020.1_53788-54703(+)_1	MPYQLVELSPVANDLEQLGTKEKFWFYFSDDTVNLQLFKYSRLGTGEHWSEKCAAELCHLLNIPHASYDLARYNGRFGVVTQNIIPSGFRMVMGNEVLHSSTFDYPGPLQAGEKPVRVREHTVTRVLGCLDRESIKPPPSVYDLTGLNAADVFCGFLMLDALVSNQDRHHENWAIMLNNETGEQFLCPTYDHAASLGREMLDDERNERLNTKDKNRQIPCFVRKARSELFKAKTDKKPLLTVEAFQHAVEGRVAARDHWLGKLSVLTEDSITDVFNQVPSSCISDSARRFATLMVMENRRRLLE*
GCA_001079105.1	CIPT01000020.1	17	PDC-M03	CIPT01000020.1_54	PDC-M03B_WP_156391106.1	PDC-M03B	54700	55440	+	CIPT01000020.1_54699-55440(+)_1	MTNTNSVYVAWQAPDTRDWHVVGNLQERKSGYVFRYTKGALKSTKFTKFSGMSDVRETYVSEELFPLFKNRLLSPRRPEYPSFIKWLGFEEDKVNPIDILARSGGLRSTDQLQIFKKIDVDSDGNFEHFFFLHGLGYLNSLANARVSELKPGQILRLCLDLQNEYDGDAVVVRADKPAEIVGYCPRYLSNDIKKMLLDDPKSITLTVEKISDDAPHNYRLLCKLSGVLSQACQSTLIPQDEFEPIE*
GCA_001079105.1	CIPT01000026.1	18	PDC-S07	CIPT01000026.1_19	PDC-S07_WP_110056698.1	PDC-S07	16342	16758	+	CIPT01000026.1_16341-16758(+)_1	MIKKLDVVAAIIERDGKILLAQRPVHADQAGLWEFAGGKVEPGETQPQALIRELREELGIDATPGVYIASHQRDVSGRRIHLHAWHVPAFNGLIRALEHQALAWCTPEEALEYPLAPADIPLLQAFMALRDARLTDLC*
GCA_001079165.1	CIOX01000001.1	1	DMS_other	CIOX01000001.1_383	MTase_II_00164	MTase_II	380881	381921	-	CIOX01000001.1_380880-381921(-)_1	MKKIKVFDFFSGCGGTSQGFHQAGMDIVFGLDFDVDAASSFRANFPQAAFINSDIRLIDNNAINKLVKKHRNDYILFSGCAPCQPYSKQNSNKKNDDPRLDLLKEFSRFVEHYMPDFIFVENVPGMQKFNKNEGTFMMFLEMLSSKGYSVDYKVMPAAWYGVPQTRERLVLIASKDFYVALPSPTHGVGNTPYSTVKDWIANLPKIEAGEKHNSIPDHEAARLSELNLRRIKCTPEGGSREFWPDELILECHRNHKGHTDVYGRLSWDKPASGLTTRCISYSNGRFGHPTQNRAISVREAACLQTFPLDYKFIGSLQSRARQIGNAVPPKMSETIGKHLLNIIKAS*
GCA_001079165.1	CIOX01000001.1	1	DMS_other	CIOX01000001.1_384	mads_3	mad3	381945	383774	-	CIOX01000001.1_381944-383774(-)_1	MSTSAYKSKIRTLQCALKNGEFEPFIQHIRFPYFKNIEQNARIDFQFPITALVGKNGTNKSSVIKALFGCPHGKNITRYWFTTETDEFPDLKLADGSSLKPRYIYGYKNADGRLVEILQARINATKKTIDYWETSRPSVGDNMESISDDLGANSNATRWKKIKKGLVFLDFRSEISAFDRCMYHSDFKLRKKKSGVLITKQDYIRSKSKYIKKAFDEKLNNLRLWGTETIVKNITLAPELVEHVSFILGKKYKVIKFLEHRLFGTRGGTALLSTDKLNYTEAFAGSGEFAIVSLILNIYSAKPNSLILLDEPEVSLHPGAQKRMMDVLYSIVEQKKHQVVISTHSPVIVNTLPKDAIKLFVFDEESETAKIVQNIAPDEAFIELGHDINKKTIIVEDKLAKAIIDKAIKNYERLSLSFSVSYIPGGSETILSKHLPSYAVVERNDILFLLDGDKNKKIKPVRISEIADADLVNTMCKYYGCELIINASGSNGKKNEQESNRLKRQVLEYAFNKVQYLPFDTPEQLLIEKAITPSEKEIIDSQTWSSNDPELYKNQIRLLAQHLYDKEEVNAEEIFCLQQMMTARLKNELPEFIKIRKIITQALDRGIIR*
GCA_001079165.1	CIOX01000001.1	2	PDC-S12	CIOX01000001.1_300	PDC-S12_WP_034891581.1	PDC-S12	305587	306252	+	CIOX01000001.1_305586-306252(+)_1	MKMEPLNENELEWLDDVLTKYNTDQVILDVAELDGLITAVLSSPRPIEPEQWLVAIWGGPAYVPRWTSEKEMTRFMDLVFQHMADTAARLEDYPEQFEPLFGLREVDGHELTIVEEWCFGYMRGVSLSDWSDLPDTLKPALEAIALHGTEENFALLDKMSPEAFDKSVDAIRIAALELHAWWMAHPHTTPLQMPIKAEVKVGRNDPCPCGSGKKFKQCCLH*
GCA_001079165.1	CIOX01000001.1	3	VSPR	CIOX01000001.1_250	MTase_II_00147	MTase_II	262846	264276	+	CIOX01000001.1_262845-264276(+)_1	MQENISVTHARNLIADDAGSEIQAMLSQLLEIYDVKTLVAHLNGLGEQHWSPAIFKRVMMNAAWHRLSDNELSCLKTELPTPPAHHPHYAFRFIDLFAGIGGIRRGFEAIGGQCVFTSEWNKHAVRTYKANYFCDPLQHRFNEDIRDITLSHREGVSDDEAAEHIRQHIPQHDVLLAGFPCQPFSLAGVSKKNALGRAHGFACETQGTLFFDVVRIIDARRPALFVLENVKNLKSHDQGNTFRIIMQTLDELGYDVADAADNGPDDPKIIDGQHFLPQHRERIVLVGFRRDLNLKTDFTLRNIARCYPPRRPTLAELLEPVVEAKYILTPVLWKYLYRYAKKHQARGNGFGYGMVYPDNPESVARTLSARYYKDGAEILIDRGWDMAKGEVNFDDAGNQQHRPRRLTPRECARLMGFEAPQTYQFRIPVSDTQAYRQFGNSVVVPVFAAVAKLLEPKIHQAVTLRQRETADGGRSR*
GCA_001079165.1	CIOX01000001.1	3	VSPR	CIOX01000001.1_251	NEase_II_00006	Vsr	264257	264727	+	CIOX01000001.1_264256-264727(+)_1	MADVHDKATRSKNMRAIATRDTAIEKRLAGLLSAQGITFHTQDTTLPGKPDFVVNDYDCVIFTHGCFWHHHHCYLFKVPATRTAFWLEKIGKNVERDERDIQRLQALGWRVLIVWECALRGRAKLSDAALAERLEEWICGGGASAQIDTQGIHLLA*
GCA_001079165.1	CIOX01000002.1	4	PDC-S04	CIOX01000002.1_348	PDC-S04_WP_169250289.1	PDC-S04	377397	377999	+	CIOX01000002.1_377396-377999(+)_1	MSDKFGEGRDPYLYPGLNVMRNRLGIHQAQRLAQAAYEMTALRAATIELGPLVRGLPHLCAIHRQLYQDIFDWAGQLREVDIYQGDTRFCHFAYIEKEGNALMQDLEEEGYLVGLTHEKFVERLAHYYCEINVLHPFRLGSGLAQRIFFEQLALHAGYALSWQGIAVETWNQANQSGAMGDLSALRAIFQKAISEARETE*
GCA_001079165.1	CIOX01000002.1	5	PDC-S05	CIOX01000002.1_72	PDC-S05_WP_110807286.1	PDC-S05	66406	67434	-	CIOX01000002.1_66405-67434(-)_1	MEDKYLTQSPAGEFIMFASGDGKVRVECRFESNTLWLSQGMICELYGKAKATISEHIKNIFADGELEENSVVRFYRTTASDGKNYQIQYFSLPLILAVGYRVRSPRGTQFRQWATQTLQEYLIKGFVMDDERLKNPPVGSSAVPDYFDEMLERIRDIRASERRVYLRVREIFALAADYQPSLKETTQFFQTIQNKLHFACTGYTAAELIHQRADACQPHMGLTSYKGEEVRKCDVTVAKNYLTQDEVSELNRVVNMWLDFAEDQARRRQQVFLRDWQDKLDQFLQFNDREVLQGAGKVSKKMADEKAQAEYSQFAEQQRRLKEAEGEKDIAALLQWKTEPKK*
GCA_001079165.1	CIOX01000003.1	6	PD-T4-6	CIOX01000003.1_59	PD-T4-6_WP_139553373.1	PD-T4-6	62565	63641	-	CIOX01000003.1_62564-63641(-)_1	MIEVGRIIAERYKILSYVGKGGMQDVYKVLDLKLDLDLALKTPLPGLESKRFLKSAKIAAKINHHNIAKTFDYVEDNGNIFLAEEFVEGENLEEKLRHFDFLDPHYGACILHNLAKGIMASHKADVIHRDLKPSNVMVSGGVQISNLKITDFGIATLTQELFDEAAASGDLTRSTSGTIKGALPFMSPELMFGKKGKPIEASTDIWPLGAMMFKLLTGDYPFGVYLDAAVNVKTKNRMEWPTFMTANPQYQSLSQDLQKIVDKCLSYDSDKRPTAETLVKACETLCYLSEERHVGRVNNLIQGGISGFIDGTPSNSFFSMESVYGSRYPNTSTRNTVCYSTFDGHPWPRAHPVILWKD*
GCA_001079165.1	CIOX01000003.1	7	RM_type_HNH	CIOX01000003.1_90	bir_HNH	HNH	93975	94850	+	CIOX01000003.1_93974-94850(+)_1	MTSDKTLKQAISNITIWRKGEQRAPHKPLLLLYVLSHYRQGHDRLFDYGSEIHEQLLDLLERYGPQRREQRPDMPFWRLKGDGFWELQNAEFCSTSGSRQPPKRELIEYNVAGGFDAVNFALVTKKRKLIDTLAQQILEAHFPTSIQEDIADEMGFDIRTSFRQRDPKFRQAVLRAYNYQCAVCGFNMRHDNAPIALEAAHIRWKQHHGPCEVPNGLALCAIHHKAFDRGSIGLDENMRVVVSDAVNGGGVVQRLFWDFAGKEIALPPVKENYPGERFVEWHRKEVFRGEH*
GCA_001079165.1	CIOX01000003.1	8	RM_type_I	CIOX01000003.1_117	Specificity_I_00138	Specificity_I	119358	120746	-	CIOX01000003.1_119357-120746(-)_1	MSGGKLPEGWVTTHLSEICSKPQYGYTTKSSSMGDVKFLRTTDITKGAVDWSSVPYCMDAPEDVSKYQLQDRDIVISRAGSVGFSFLVQNPPSQVVFASYLIRFKPVNYFSEYYLKRFLESSDYWNQLSLMSAGNAVQNVNAQKLSTLTVPIPPIAEQKIIAEKLDTLLAQVDSTKARLEQIPQILKRFRQAVLAAAVSGLLIGSNKRNHHPLCSEWQWPDLPSTWSVHKYSELVDSRLGKMLDKAKNFGSATKYLGNINVRWFSFDLENLQDILISDIERRELSLKLGDVLICEGGEPGRCAIWSEPQDIPVIFQKALHRARVKDKIIPEWLVYNLKNDSNNISLSQLFTGTTIKHLTGKALANYPIRVPPLEEQHEIVRRVEQLFAWADTIEKQVNNALNRVNSLTQSILAKAFRGELTAQWRAENPSLISGENSAAALLEKIKAERAASGGKKTSRKKA*
GCA_001079165.1	CIOX01000003.1	8	RM_type_I	CIOX01000003.1_119	MTase_I_00009	MTase_I	120932	122329	-	CIOX01000003.1_120931-122329(-)_1	MNNNDLVAKLWKLCDNLRDGGVSYQNYANELASLLFLKMCKETGQEADYLPEGYRWDDLKSRIDQEQLQFYRKMLVHLGEDKKKLVQAVFHNVCTTITEPKQITELVSNMDSLDWYSGTRGKSRDDFGDMYEGLLQKNANETKSGAGQYFTPRPLIKTIIHLLKPQPREVVQDPAAGTAGFLIEADRYVKSQTNDLDDLDGDTQDFQIHRAFIGLELVPGTRRLALMNCLLHDIEGNLDHGGAIRLGNTLGSDGENLPQADIVATNPPFGSAAGTNITRTFVHPTSNKQLCFMQHIIETLRPGGRAAVVVPDNVLFDRVGLEIRRDLMDKCHLHTILRLPTGIFYAQGVKTNVLFFTKGTVANPTQDKDCTDDVWVYDLRTNMPRFGKRTPFTEQYLQPFETVYGEDPHGLSPRAEGEWSFNAEETEVADSEENKNTDQHQATSRWRKFSREWIRTAKSDSLDIS*
GCA_001079165.1	CIOX01000003.1	8	RM_type_I	CIOX01000003.1_120	REase_I_00003	REase_I	122487	125996	-	CIOX01000003.1_122486-125996(-)_1	MNKSNFDFLKGVNDFIYAIACAAENNYPDDPNTTLIKMRMFGEATAKHLGQLLDIPVCENQHDLLRELGKIAFIDDSILSVFHKLRRIGNLAVHEFHNDLDDAQMCLRLGFRLSVWYYRLVTKDYDFPVPMFVLPEHGENLYHQEVLTLKQQLERQAQEKVQSQAELEAQQQRLVALNGYIAILEGKQQETEAQTKARLAALEAQLAAKDAELAKQTEQERKAYHKEITDQAIKRTLNLSEEESRFLIDAQLRKAGWQADSKTLRFAKGARPEPGVNKAIAEWPTGTDETGKTGFADYVLFVGLKPIAVVEAKRKNTDVFSKLNESYRYSKYFDNGFLRDTLLEHYAPDEVHDAVPEYEISWQDTSGKQRFKIPFCYSTNGREYRAAMKTKSGIWYRDVRHTTNMSKALPEWHRPEELLDMLGSDPQKQNQWFAENPGMSELGLRYYQEDAVRAVEKAIVNGQQEILLAMATGTGKTRTAIALMFRLIQSQRFKRVLFLVDRRSLGEQALGSFEDTRINGDTFNSIFDIKGLTDKFPEDSTKIHVATVQSLVKRTLQSDEPMPVGRYDCIVVDEAHRGYILDKEQTEGELQFRSQLDYVSAYRRILDHFDAVKIALTATPALHTVEIFGEPVYRYTYRTAVIDGYLIDQDPPIQIVTRNAQDGVYLSEGEQVERLNPQGELINDTLADDQDFEVADFNRGLVIPAFNRAVCGELTKYLDPIGQQKTLVFCVTNAHADMVVDELRTAFKKKYPQLEHDAIIKITGDADKDAKKVQSMIVRFNKERLPNIVVTVDLLTTGVDIPSICNIVFLRKVKSRILYEQMKGRATRLCPSVGKTSFKIYDCVDIYSSLESVDTMRPVVVRPQVELQTLVNEITDSETYKTIEADGRSFAEHSHEQLVAKLQRIIGLATYNRDHSETVDKQVRRLDELCLDAAGVNFGGLASRLREKGPHWSAEIFNKLPGFIARLERLKTDINALRDAPIFLDIDDEVVSVKSLYGDYDTPQDFLEAFDALVQHAPNAQPALQAVINRPRDLTRKGLVELQEWFDRQHFEESSLRSAWKETRNEDIAARLIGHIRRAAVGDALKPFDERVDHALARIKGENDWSPEQLSWLDRLAQALKEKVVLDDDVFKTGNFHRRGGKSMLQRTFDDNLDSVLDKFSDYIWDELA*
GCA_001079165.1	CIOX01000003.1	9	RM_type_IV	CIOX01000003.1_121	mREase_IV_00003	mREase_IV	126194	127108	+	CIOX01000003.1_126193-127108(+)_1	MAVPTYDKFIEPVLRFLATRPEGALVREVREAAAEMLGLNEQQRAEVITSGQLTYQNRTGWAHDRLKRAGLSQSLSRGKWCLTPAGMSWVASHPQPMTEQEVSHFACDFNGVKLSKPADAVALDPQPESIEDDELARSSPDDRLEQALNEIRESVAEELLENLLQVSPARFEVIVLDVLHRLGYGGHRGDLQRVGGTGDGGIDGIISLDKLGLEKVYVQAKRWKGTVGSAEVRGFYGALPEQKVKRGVFITTSGFTAHARDYANKVEGLVLVDGDRLVHLMIDNDIGVSSRLLKLPKLDMDYFE*
GCA_001079165.1	CIOX01000003.1	10	druantia_type_III	CIOX01000003.1_86	DruE3_00003	DruE3	83758	87603	-	CIOX01000003.1_83757-87603(-)_1	LAIRGWRRQAHSVPTHWQAKGLTLDDWRDFLKVTLDFYVRESNYIQLDDDLRNWIGSRFSSKFVRNPDSKEPDDNQVKRWPQIRHGNVTQRLVKLLILGAKFNTVNTVTIDIVNAWLKEAWLQLTGSLAVLKPDGNRFYLPKEHLTFSLVQKARICPVTNKLLATTFKGLTPYLPMHIQFERLTSAQYDAFLAQEVTLPAIWEHDRSQDDYVDGLTKVRDWVSQDPQVLPLRSQNLWTDINDRVVEGGFYYRTAEHSAQQSSERLQSYERMFKNGQLNVLNCSTTMEMGVDIGGISAVVMNNVPPHPANYLQRAGRAGRSKESRAISYTLCKGNPHDQQVFANPLWPFETVIPAPMVAMNSERLVQRHVNSLLLSEYLCHVVGETEKERTSLNSQWFFGEELDQSVCNRFKAWLERPTLSIDNALERLVKGTALHGVTAEKLRDKTQEAIAVLQTRWLGIFRDLVKQESESQPNTPYRRRLELEKKRHCGEYLLRDLAARTFLPGYGFPTDVVTFDNFTMEDYIREKTHKSRDKNDREDNVSRYKGLPSRNLSVAIREYAPGAEIILDGRVFRSAGVSLHWHNLNADTNEAQRLDSAWRCHKCGTLGYEEGIGGSGDLFCTNSACGERITLDNRRQVLQPAGFVTDAHTPVTNNIETMKFIPVVPAWVFVKAERVPLPNPLMGFMASGADGHVFQQSMGEGGHGYALCLSCGRAESMLNATDTPKSMEAHYPPRPGKSDRDSQNQRIICPGSTALNKNVTLGALARTDVFELILRRPQNGEYIPDNSDEGRIVAMTLAVALRRALASVLGVSATELGYAVRPVRLDNEQSVLAVQLYDIISGGAGFASSAPLHIEAVLKGMVKQLGCRHCDTACSECLLDSQTRHDHDQLDRKAAQAWLGEDFSHYIGLPEAEKFSLADAQYCPGSIEDAIRRAINDGARKLTLWMNGPLNEWDLYARQFRTAIQNYRLKDEVEVTLVVPGHIEDPELLQEIAQFAAIGMQLCQSELNTDTPVVAQVAFNDRLMMLISRSPEATIPGPNWHLNSQMVIRSHAFEPITLSKAELLSDAAGSRGLVNDIEIHKQLNGPVSQFGQRFWGVLTGAQEDIQTLLKENQVTRIHYSDRYLQNPVALALLGGLLKPLKSILAQDAQVTIDTLFKSKERPGNKPFHDWMSEADFQDFADQWFAASMGRAVVVNTVGSPRDIPHHRKLMVTFSNGQALKIRFDQGMGYWRIVFARAYRDFDFNDDVAFQLGNMAKACVEGQVVNSEESWATDVLVQVIVP*
GCA_001079165.1	CIOX01000003.1	10	druantia_type_III	CIOX01000003.1_87	DruE3_00001	DruE3	87545	90082	-	CIOX01000003.1_87544-90082(-)_1	MTTRYFSSLIEQSLSRSTEATLSIMGVTNPNLREHLTQQMAADCGKEGSFLASPVFEQTFGWKESNSTMKDLATKQTLLSKEVVDSLDSEENGRYRFGSDWKPFTHQLASWQSLLEKKHSVVVTSGTGSGKTECFMVPVLEDLYRELQVKNKKPLIGVRALFLYPLNALINSQRERLDAWTRSFGSGIRYCLYNGNTEELHALVKSEQANRPNEVLSREKMREEPAPILVTNGTMLEYMMVRQVDAPIIQKSKAEKSLRWIVLDEAHTYVGSQAAELALQLRRVMTAFGVTPDDVRFVATSATIAGSDAEKQLKKFLSELSGVPQERIDVLGGSRVIPELEPCKQYSLSLDEIEHIPDSESEGISPERYSALTHSPEARCLREMLVSQPRPMKLDTLTQRLNELTKHQYTQQDVLRWIDLCSGTLPNAKDPAFLKVRAHIFQRNTQGIWTCVDKNCAAKKNTALEKNWSFGNVYVNQRQNCECGSPVFELAFCNECNEPHLLARDKKGKLVQWDNKGGDEFSLQDEISDDFETSGEKIQKDFVFQSPQIIAAECNTEAGYIMQRLDRQTRSIGVVNPDSIPLAINDIEQICSASNCGYKGGKGKQPFRRALLGGPFYVTNIVPTVLEYCQDFTSDEGKDGVGPLSLPGRGRRLITFTDSRQGTARMAVRMQQEAERSRLRGSVVEILGWHQRKQPTSAPNDQADVMKLVARVTQYREEAREYREWGMPEEAKLSEAQAERLEQAIQTATGGKAATILVCRTWTEMVNDLKEKADIQGPILQYNHYLKPEIFTENGGPLKLAEMLLFREFMRRPKRTNSLETQGLVQVGYQGLEKAGSQCSYSLAG*
GCA_001079165.1	CIOX01000003.1	10	druantia_type_III	CIOX01000003.1_88	DruH3_00012	DruH3	90095	93394	-	CIOX01000003.1_90094-93394(-)_1	LSQSEYASILKCTPWLAKFLTRRGLKQPDHRPLYEYHATSEEYDELKRLLRAIGVPDGYKSDKGYAACFTLFCSEWYRRDYEREYGWAWEPIYKTIGISASSSKMGKIIPKGLDGYWGRPVRFYDTERRNFLGSLFSEGGLPFRLLKESNSRFQSMFSLILNQYDQAKSSNISTFALVHAAVEKSSLPVVFKEDTSVELISRMAEQLVSLVQIYDLSNHTEPVKELERVHPKWRDSFPVPLDDDTGTSFLNGLLRTASTESKPRLQKNKTTLCQFLWSENHPEALQALISLPEELSFSIDIEPSTTRFELAIYEDGNEIASLGPAYATLSNSQAKIKVRKREIKFYRRNPTVSLFIVARAGGMFFGSNLLEGSEVAVGDVPLVFVSDKNEWLLQGQASCSVRGSHVLIVLPKDGCLASEHEDCDSGFSALGCHALTIKGRQDIIIKGDETYRIKIGRDQIIHTGFSFQGKRLNWTSYPDELFLGVPGITQHSENLSTRHYKRFFNGTFIENCDVQEKMGAQFISVRNENDETLLRKKIGILPNDFSLEIKNGQQANEGSVIITTQHPCLYSLKEKTLEVGRKRLPDSTEIMMKAEGIPPASISLQITPNLTANPIVIWLPFPARGCLAFDKDEKPLPKNLTINDLLGARAYLFGKNGEPTRYQLELRLRSRSGMQAWYEWHYSAGECPVELTLYSLREHIDNLLSLEEGIDQTVDMRIKGGGSSFTWQIRRYKYSLDYDRGRQILLANSISNRTGQIPSPVIMLLSEPERKVVLLTSRMSEGVPVGEFELSSIIQKNGPWLVLPKPGEEASFRPCFIAGEPVIQSDATAIQSLQKATQLFNPRSDVNTIMLVLEQMASDPAHSGWQFLRNLYDQFGYLPLATFEVWRALVQHPQALAMSLFKFEMSIDYLSRIESEFPVFWEFLSITEVKRSATRFRAFLTHKGAPEEMQIRLLYRMYQQLGTTFPTYASEVQLWLSQGKLPPVFPELTMKGIILEWYQELLREHGESRWPEFGGPGLLRWYMSQQNPVIDISPDASYRYSVTLLPVFAAAVASGKTTFESVFENKPGAVFFLRQVRDFDSRWFNAIFQYCLLRNVTEK*
GCA_001079165.1	CIOX01000004.1	11	PDC-S02	CIOX01000004.1_21	PDC-S02_WP_151674975.1	PDC-S02	16331	17434	-	CIOX01000004.1_16330-17434(-)_1	MTNPTLAPQSDEYQQIHDGIIRLVDTARTETVRSINAIMTATYWEIGRRIVEFEQGGEARAAYGTQLIERLSVDLSQRYKRGFSNRNLWQIRTFYLCFQHIEIPQTLSAESSNLIPLAKTFPLPWSAYVRLLSVKDNDARTFYEKETLRNGWSVRQLDRQIATQFYERTLLSHDKSAMLQQPAPAEPNVLPEQAIRDPFILEFLNLKDEYSESDLEDALLSHLMDFMLELGDDFAFVGRQRRLRIDDSWFRVDLLFFHRRLRCLLLVDLKVGKFGYADAGQMNMYLNYAKEHWTMPGENPPVGLVLCAGKGAGEAHYALTGLPNTIMASEYKVQLPDEKLLTDELIRSQTMLETQLTRGGSLTTEKN*
GCA_001079165.1	CIOX01000005.1	12	cas_type_I-E	CIOX01000005.1_159	Cas2e_WP_051024046.1	Cas2e	158129	158422	-	CIOX01000005.1_158128-158422(-)_1	MSMLVVVTENVPPRLRGRLAVWLLEIRAGVYVGDVSAKIREMIWQQVSVLADEGNVVMAWATNTESGFEFQTFGVNRRIPVDLDGLRLVSFLPVENQ*
GCA_001079165.1	CIOX01000005.1	12	cas_type_I-E	CIOX01000005.1_160	Cas1e_WP_035839043.1	Cas1e	158425	159342	-	CIOX01000005.1_158424-159342(-)_1	MSWLPLNPIPLKDRVSMIFLQYGQIDVIDGAFVLIDKTGVRTHIPVGSVACIMLEPGTRVSHAAVRLAATVGTLLVWGGEAGVRVYASGQPGGARSDKLLYQAKLALDEDLRLKVVRKMFELRFGEPAPSRRSVDQLRGIEGSRVRATYALLAKQYGVKWQGRRYDPKDWEKGDVINQCISSATSCLYGVTEAAILAAGYAPAIGFVHTGKPLSFVYDIADIIKFEIVVPKAFEIARRNPAEPDRDVRIACRDIFRSGKTLAKLIPLIEDVLAAGEIQPPLPPEDSHPIAIPLPVALGDSGHRST*
GCA_001079165.1	CIOX01000005.1	12	cas_type_I-E	CIOX01000005.1_161	casE_Cse3	Cas6e	159342	160046	-	CIOX01000005.1_159341-160046(-)_1	MYLSRIQLRFNNLRPEMLAKWNSARPYASHQWLWQLFPEQELRQFLFREEAHGGFFMLSAIPPLLQHSLFLIETKLFNPQLTNGLELDFQLRANPVITRNGKRSDVMMNAKHQAKANGVEKERWWELQQQAAQAWLEQQGQQHGFRLIAPEPDDFAMWAGDEYSELQAHCGCVQAYQQHRFVRKDQETPITFSSVDFSGALCITDAALFKQALFSGLGKSKALGCGMLMVKRKR*
GCA_001079165.1	CIOX01000005.1	12	cas_type_I-E	CIOX01000005.1_162	cd09645	Cas5e	160046	160771	-	CIOX01000005.1_160045-160771(-)_1	MKEYLVFQLYAPLASWGEEASGEIRHSATVPTRSALLGLLAAALGIRRDEEARLNNFNRHYHLAVHALASQDRWLRDYHTVSAPRENKKYRYYTRRDELTLASDEVGTLISQREYRCDGYWHVAISATPDAPYSLSELREALLTPHFPLYLGRKSCPLALPLAARLMTGTLKEVFTHAVEEISAAELSGFTLREGICYWDDPDEESLVWQQKQHSNNQPVSRQRWQFGGYTRFNGPLQERT*
GCA_001079165.1	CIOX01000005.1	12	cas_type_I-E	CIOX01000005.1_163	pfam09344	Cas7e	160781	161839	-	CIOX01000005.1_160780-161839(-)_1	MTTFIQLHLLTAYAPANLNRDESGRPKTAFMGGVERLRVSSQSLKRAWRVSETFEAAMDGFMGKRTRRIGVDYVYRPMKDAGIEEKIAKSSSELIAKQFGKLKSDKDAKPEKNLEIEQIVHVSNHEISLIKQLVDTLIADKREPNDEEVKLLRKEQRSVDMALFDRMLASSPEFNVEAACQVSHALGVSAVTVESDFFTAVDDLNNKEEDAGSGHMGEQGFASALFYTYVCISRDLLVENLGGNEELAKRTIAALTETALTVSPTGKQNSFASRAYATYALAEVGQKQPRSLAAAFFQPVRDTDQIPAAITRLKQQRASFDSVYGNCADDYRELNVQEGTGSLAELLAFVSQ*
GCA_001079165.1	CIOX01000005.1	12	cas_type_I-E	CIOX01000005.1_164	casB_cse2	Cas11e	161862	162464	-	CIOX01000005.1_161861-162464(-)_1	MLNSNTAVLCRILHPDAQKALLDWFATLSERYERKDGKRVNGRAWRAELKRMAPPYGVMICEGHDALRQALLKHMRLQPLDEMALALFVSVAVHIKSHKENISFAAQLGEKLKGSTSCVSGLRFERLQKASDPETFCQLLIQAVKIRGTEGVNVLSLADGIFLWMEEWQRRENHQPEFRNPFERSRIRWANEYLSTSRGK*
GCA_001079165.1	CIOX01000005.1	12	cas_type_I-E	CIOX01000005.1_165	casA_cse1	Cas8e	162481	164016	-	CIOX01000005.1_162480-164016(-)_1	MDLTKEKWLPVIFSNGDKKKISLRDLLDNRIQDLAYPRADFQGAAWQMLIGILQCTVAPEDKEEWADIWHESIEFEQWEKALNTISLALQFGEQKPSFLQSFDPLDSEYGSIAGLLVDAPGGNALKLNKDHFVKRGNVEQICPHCAAIALFAIQTNSPAGGAGYRVGMRGGGPLTTLVVPQEEDKYPLWKKLWLNVLPQEEPPNVTQHPLIFPWLAPTKTSEKAGNVVTPDNAHPLQAYWGMPRRIELDFTHTVAGICDLCGEHHESLLLQMRSKNYGVQYDSWLHPFSPYRQALKDPSAPWLAFKGQPGGLSYKDWLGLMLNREDKFNKMQPAKVVRAAGQRNKMSLWCFAWDMNKAKVRCWYQHRIPLISVSHEEQFLAALNIVLVLASESLSLLRNALKSAKFDCPKEAKMDFSMVDIAFWQETEPAFRTLQEALAVDPLRQDTQTRHAVSQWEAELAHYLFHVFDRDALTNPDCPDDILQRQLTARQDLASSYRKHKARKDVLALVE*
GCA_001079165.1	CIOX01000005.1	12	cas_type_I-E	CIOX01000005.1_167	Cas3e_WP_189128522.1	Cas3e	164374	166581	+	CIOX01000005.1_164373-166581(+)_1	MTQIEYLDYLCYWGKTDKSTENITCNYHLLAYHCLDVAACGEYIIKNNTFNSCNILKECNISGTNAENWIIWFLASHDIGKFARGFQKYAEFPDSPLVSPISGVSAFERHDSLGFYLWGKLFEAWSSGSNEIIAGIEPENRARFESALNSWMLISTGHHGIPPDTMKNRSSLAFTDEDIVAATHYLEALSELFPFTLPQEWKTKAGRKCLKQHSWFFAGLVTLADWMGSDESQFPLLSSAMPLKDYWPLACEKAQQAILRMPPLSQHSHYQDHRALFPFIQTLTPLQQRASELDISAPGAQLVVLEDVTGAGKTEAALILTHRLMSANKGHGLYVGLPTMATANAMYQRLASAYHALFTDESRPSLILAHGGREMSDSFRQSIWQPTENIAEDYARDDGNATTECHTWFADSRKKALLAEVGVGTLDQLLMAVMPFRHQSLRLLGMRDKILLLDEVHAYDGYMVKLLEGLLRFHAAQGGSAIILSATLPAALREKLLNAFSDGAEFMSAGGSDNAGYPWLSHLTSSGLLEQPLATRPEVQRTVAVNWIQQRQEALDIIYRVVATGQCICWIRNTVDDALDTYQQLLHEGIVPEQDLLLFHSRFAFIDRIAIENKTLNWFGNNAPVSERRGKVLIATQVVEQSLDLDFDWMITDLAPIDLLIQRAGRLQRHIRDAHGQRKSTLPDERQPPVLHISGPSLAGAGRRGLVGARAKRYRLCLHRSCLPVAYPGAAASTW*
GCA_001079165.1	CIOX01000008.1	13	DMS_other	CIOX01000008.1_88	DndB_00001	DndB	69790	70854	+	CIOX01000008.1_69789-70854(+)_1	MSKIGDYFFEFPASRGLQGNTVVLMMTVPARALTRVLASDNHGNTLERSQRELNPARAKKFYEYLRTAYEKKEPFIIPPLVGNCDSFIEFEEFGNTNVGVARFPMDAEIKLFDGQHRAAGIAEFCRTYGEPIHIPMMLTHQLPLKTRQQFFSDINNNVSKPSAAINMAYNGRDKIAQDMVSFLSSHAMFSEITDFEHNVVPAKSDLWISFKPLSDATAKFSGNGDELATSDIYDIWEAWLKLTAIKGIRHGCTPVEYKRDYIQFHAVMINAFGYAMQELLRHRPAHIIVQMIEELVNNSTMSELENFFLISSWSGVCASTEKDRATVIASVASQKAASVRLIQAITTKSFEVAA*
GCA_001079165.1	CIOX01000008.1	13	DMS_other	CIOX01000008.1_89	oMTase_00018	oMTase	70851	71732	+	CIOX01000008.1_70850-71732(+)_1	MRYGSVCSGTAAMPIEEPALRTWRRPFLKWAGGKYSLLPELDRLIPAGKRLIEPFVGGGSVFLNSDKHERFLLADVNADLINLYQMLAVVPDSVIAEAMKAFRHLNDAENYTVIREAFNAQKLNATERAAAFLYLNRHCFNGLMRYNLDGFFNVGWGKYKAPYFPEEEIRAFRQKSHACVFMTAGFERTLRLAGDGDVVYCDPPYEPMPGTAGFTNYASGGFSWDSQVALAESCVAAHQRGAKVFISNSTAPRVIELYERHGFTLHRVNARRSISSKGSTRETANDIVASLGI*
GCA_001079165.1	CIOX01000010.1	14	PDC-S07	CIOX01000010.1_95	PDC-S07_WP_110056698.1	PDC-S07	107675	108070	-	CIOX01000010.1_107674-108070(-)_1	MKKLQIAVGIIRNPNDEIFITRRAADAHMANKLEFPGGKIEAGETPEQALIRELQEEVGITPTQVTLFDTLEYQFPDRHITLWFWLVERWEGEPWGKEGQPGRWIAQNALNTDDFPPANEPIIRKLRQFAP*
GCA_001079165.1	CIOX01000014.1	15	RM_type_III	CIOX01000014.1_102	MTase_III_00010	MTase_III	102396	104354	+	CIOX01000014.1_102395-104354(+)_1	MLKDNQKHNESVAPNSAFLSELQRALPEFFIADRYNEQGELIAKGGFDLAKFERALKARNIDELTSGYQIDFIGKDYAKKQAGEKSVTVIVPDVEHNTLAENKNSHNLFLTGDNLDVLRHLQNNYADTVDMIYIDPPYNTGSDGFVYPDHFEYSDRALQDMFGLNDTELARLKSIQGKSTHSAWLSFMYPRLFLARKLLKDTGFIFISIDDNEYANLKLMMDEIFGEGGFVTNVMWKRKKEISNDSDNVSIQGEYILVYAKTGQGALRLEPLSKEYIQKSYKEPTEQFPEGKWRPVPLTVSKGLSGGGYTYKITTPNGTVHERLWAYPEASYQKLVADNLVYFGKDNGGIPQRVMYAHHSKGQPTTNYWDNVASNKEGKKEILDLFGDNVFDTPKPTALLKKIIKLAIDKDGVVLDFFAGSGTTAHAVMALNEEDGGQRTFILCTIDQALSNNTIAKKAGYNTIDEISRERITRVAAKIRANNPATNSDLGFKHYRFATPTQQTLDDLDSFDIATGHFINTSGQLAAFTESGFTDMINPFSARGLGVPGGASGEETLLTTWLVADGYKMDIDVQTVDFSGYCARYVDNTRLYLIDERWGTEQTRDLLNHIGTHQLPVQTIVIYGYSFDLESIRELEIGLKQLDQKVNLVKRY*
GCA_001079165.1	CIOX01000014.1	15	RM_type_III	CIOX01000014.1_104	REase_III_00003	REase_III	104930	107335	+	CIOX01000014.1_104929-107335(+)_1	MTRPVVIIDEPHRFVRDNKFYRAIQAIQPQMIVRFGATFPDIVEGKGKNKCVRKDYYRRQPQFDLNAVDSFNDGLVKGIDIYYPNLPEEQANNRYIVDSVTAKKLILRRGSKIAEVGVGENLADVDAGFEGSIEYAGSKMLSNDLELEAGMALVPGTFGASYQELIIQDAIDKHFDTEQANFLRSNEPENNAPRIKTLSFFFIDSIKSYRDDEGWLKLKFECLLKKKLTQLIDDYQRKTLPREVEYLSFLQATLASLHSDNQNVHAGYFGEDRGSGDEAIQAEVDDILKNKEKLLSFSDHHGNWETRRFLFSKWTLREGWDNPNVFVIAKLRSSGSESSKIQEVGRGLRLPVDENGHRVHQEEWPSRLSFLIGYDEKAFASMLVDEINRDSKVQLNEQKLDEAMITLIVTERQKVDPAFTELRLLEDLDDKKLINRSNEFKPSVTLNGETKSGFAWLLEFYPELTQARVRADRIRDNKPASRLRVRLRKENWEQLSSIWEQFSRRYMLQFERSGASLEQIAAEVLRDPSLYIRQKPSQVQQRLVSNEDNGRFEVAQREGELAASEFMAGMKYGHFLKQLALRTSLPINVLHPVLMAMLRDVLHGDSRYLSEISLDNMTRALQTRINAHFAQRHDYLPLDFQASTSVFDSTARQFREEISAEIVGKNVDENAIDDPRSLYQIPPLRYDSVDPELPLLKYDYPQQVSVFGKLPKRAIQIPKYTGGSTTPDFVYRIERQDADSVYLLVETKAENMRVGDQVILDAQRKFFDMLRRQNINVEFAEATSAPAVFSTINGLIGGKAN*
GCA_001079165.1	CIOX01000017.1	16	3HP	CIOX01000017.1_126	Hp1	Hp1	122348	123412	+	CIOX01000017.1_122347-123412(+)_1	MAENGPIEDLAKRISEDLLSRFKWQQHGPCDRDFLCDDEAKHKPEGKKQKHTHPVDVVFSYKDPYLNKVIYLNTDLKSYKAGSINASKIESALASLAKTIECARYSPEWSEKYNFSQIDCEVRGLLFVFNHDNQLQHDFYEFFNPPKPAKGRRDKAVNLEKIPLSAGQQIHIIDPFLINYMLAITNDMNDLIAKKEFPDEEYGFYYPQLTFHKVAVTEKYLPATIEVLSSPFMVIKHGAVYKFNRAKGIEEEVYPEGFVVYYNKKGNSDNEFFYLLDILSNYQILDGINKIRIRLAYREKDERILSHFQRGVEKYAHEYGLDEEAKKRLEDLDVKVVSTVKEFFSAEVISWEPK*
GCA_001079165.1	CIOX01000017.1	16	3HP	CIOX01000017.1_127	Hp2	Hp2	123409	124473	+	CIOX01000017.1_123408-124473(+)_1	MKNIHSVTDKALYDALNQKQITLNEIQDLFLERGTIICKKTPRKELARNYSRMTHDYYEHQKIATLLGGQTRTEKITCVRIETGIDKKGIIDAAEKLKKEITGQDDYCKIIVDGPRVLINIRYLSTNYGKSDFKQAINKEALIEIEPLDDGYSIRRPDNENLDDYEGLLLGHISAIQNEQADDSNLDLKLNEISLSHNTSADVRTLFFDKLIRTLDGYELLDVTDAYVYHPKPETIEAEDGNTETGVHVSRASLRGEGVLKSDELSDLYDRGFYIWKIKWKVKENLADPDIFELEAQFGDPLNCTNFSYLVKGVRKYKANGQYFSKPQKLSGRETERFNKLIENRAYSIIMEIS*
GCA_001079165.1	CIOX01000017.1	16	3HP	CIOX01000017.1_128	Hp3	Hp3	124493	125188	+	CIOX01000017.1_124492-125188(+)_1	MSQLRLKWMRLKIRTSPEAVFDFIKNTPYSDAIGAGFTKYETIHNGMTATFNKKSVVLEPIADPFGEVLEFERVVFDQISFSIQTLSNKICLLTFYNPPKTVKPFIDFLSQAEGLNVAYGNLTVDLKAFMRVIRENFGVKVFGISKVKVSNLPVTEKTRACLELNSSGDALHDLKIFVGDSEFKLDKIKAGGFYLDSKISFELTSGASAVVPDEHFSIFNDAISCMEIDKF*
GCA_001079165.1	CIOX01000018.1	17	PDC-M03	CIOX01000018.1_17	PDC-M03B_WP_156391106.1	PDC-M03B	10324	11064	-	CIOX01000018.1_10323-11064(-)_1	MTNTNSVYVAWQAPDTRDWHVVGNLQERKSGYVFRYTKGALKSTKFTKFSGMSDVRETYVSEELFPLFKNRLLSPRRPEYPSFIKWLGFEEDKVNPIDILARSGGLRSTDQLQIFKKIDVDSDGNFEHFFFLHGLGYLNSLANARVSELKPGQILRLCLDLQNEYDGDAVVVRADKPAEIVGYCPRYLSNDIKKMLLDDPKSITLTVEKISDDAPHNYRLLCKLSGVLSQACQSTLIPQDEFEPIE*
GCA_001079165.1	CIOX01000018.1	17	PDC-M03	CIOX01000018.1_18	PDC-M03A_WP_148311240.1	PDC-M03A	11061	11975	-	CIOX01000018.1_11060-11975(-)_1	MPYQLVELSPVANDLEQLGTKEKFWFYFSDDTVNLQLFKYSRLGTGEHWSEKCAAELCHLLNIPHASYDLARYNGRFGVVTQNIIPSGFRMVMGNEVLHSSTFDYPGPLQAGEKPVRVREHTVTRVLGCLDRESIKPPPSVYDLTGLNAADVFCGFLMLDALVSNQDRHHENWAIMLNNETGEQFLCPTYDHAASLGREMLDDERNERLNTKDKNRQIPCFVRKARSELFKAKTDKKPLLTVEAFQHAVEGRVAARDHWLGKLSVLTEDSITDVFNQVPSSCISDSARRFATLMVMENRRRLLE*
GCA_001079165.1	CIOX01000025.1	18	PDC-S07	CIOX01000025.1_18	PDC-S07_WP_110056698.1	PDC-S07	16343	16759	+	CIOX01000025.1_16342-16759(+)_1	MIKKLDVVAAIIERDGKILLAQRPVHADQAGLWEFAGGKVEPGETQPQALIRELREELGIDATPGVYIASHQRDVSGRRIHLHAWHVPAFNGLIRALEHQALAWCTPEEALEYPLAPADIPLLQAFMALRDARLTDLC*
GCA_001079465.2	LT904871.1	1	3HP	LT904871.1_341	Hp3	Hp3	355853	356548	-	LT904871.1_355852-356548(-)_1	MSQLRLKWMRLKIRTSPEAVFDFIKNTPYSDAIGAGFTKYETIHNGMTATFNKKSVVLEPIADPFGEVLEFERVVFDQISFSIQTLSNKICLLTFYNPPKTVKPFIDFLSQAEGLNVAYGNLTVDLKAFMRVIRENFGVKVFGISKVKVSNLPVTEKTRACLELNSSGDALHDLKIFVGDSEFKLDKIKAGGFYLDSKISFELTSGASAVVPDEHFSIFNDAISCMEIDKF*
GCA_001079465.2	LT904871.1	1	3HP	LT904871.1_342	Hp2	Hp2	356568	357632	-	LT904871.1_356567-357632(-)_1	MKNIHSVTDKALYDALNQKQITLNEIQDLFLERGTIICKKTPRKELARNYSRMTHDYYEHQKIATLLGGQTRTEKITCVRIETGIDKKGIIDAAEKLKKEITGQDDYCKIIVDGPRVLINIRYLSTNYGKSDFKQAINKEALIEIEPLDDGYSIRRPDNENLDDYEGLLLGHISAIQNEQADDSNLDLKLNEISLSHNTSADVRTLFFDKLIRTLDGYELLDVTDAYVYHPKPETIEAEDGNTETGVHVSRASLRGEGVLKSDELSDLYDRGFYIWKIKWKVKENLADPDIFELEAQFGDPLNCTNFSYLVKGVRKYKANGQYFSKPQKLSGRETERFNKLIENRAYSIIMEIS*
GCA_001079465.2	LT904871.1	1	3HP	LT904871.1_343	Hp1	Hp1	357629	358693	-	LT904871.1_357628-358693(-)_1	MAENGPIEDLAKRISEDLLSRFKWQQHGPCDRDFLCDDEAKHKPEGKKQKHTHPVDVVFSYKDPYLNKVIYLNTDLKSYKAGSINASKIESALASLAKTIECARYSPEWSEKYNFSQIDCEVRGLLFVFNHDNQLQHDFYEFFNPPKPAKGRRDKAVNLEKIPLSAGQQIHIIDPFLINYMLAITNDMNDLIAKKEFPDEEYGFYYPQLTFHKVAVTEKYLPATIEVLSSPFMVIKHGAVYKFNRAKGIEEEVYPEGFVVYYNKKGNSDNEFFYLLDILSNYQILDGINKIRIRLAYREKDERILSHFQRGVEKYAHEYGLDEEAKKRLEDLDVKVVSTVKEFFSAEVISWEPK*
GCA_001079465.2	LT904871.1	2	DMS_other	LT904871.1_2583	DndB_00001	DndB	2637119	2638183	+	LT904871.1_2637118-2638183(+)_1	MSKIGDYFFEFPASRGLQGNTVVLMMTVPARALTRVLASDNHGNTLERSQRELNPARAKKFYEYLRTAYEKKEPFIIPPLVGNCDSFIEFEEFGNTNVGVARFPMDAEIKLFDGQHRAAGIAEFCRTYGEPIHIPMMLTHQLPLKTRQQFFSDINNNVSKPSAAINMAYNGRDKIAQDMVSFLSSHAMFSEITDFEHNVVPAKSDLWISFKPLSDATAKFSGNGDELATSDIYDIWEAWLKLTAIKGIRHGCTPVEYKRDYIQFHAVMINAFGYAMQELLRHRPAHIIVQMIEELVNNSTMSELENFFLISSWSGVCASTEKDRATVIASVASQKAASVRLIQAITTKSFEVAA*
GCA_001079465.2	LT904871.1	2	DMS_other	LT904871.1_2584	oMTase_00018	oMTase	2638180	2639061	+	LT904871.1_2638179-2639061(+)_1	MRYGSVCSGTAAMPIEEPALRTWRRPFLKWAGGKYSLLPELDRLIPAGKRLIEPFVGGGSVFLNSDKHERFLLADVNADLINLYQMLAVVPDSVIAEAMKAFRHLNDAENYTVIREAFNAQKLNATERAAAFLYLNRHCFNGLMRYNLDGFFNVGWGKYKAPYFPEEEIRAFRQKSHACVFMTAGFERTLRLAGDGDVVYCDPPYEPMPGTAGFTNYASGGFSWDSQVALAESCVAAHQRGAKVFISNSTAPRVIELYERHGFTLHRVNARRSISSKGSTRETANDIVASLGI*
GCA_001079465.2	LT904871.1	3	PD-T4-6	LT904871.1_529	PD-T4-6_WP_139553373.1	PD-T4-6	544257	545333	-	LT904871.1_544256-545333(-)_1	MIEVGRIIAERYKILSYVGKGGMQDVYKVLDLKLDLDLALKTPLPGLESKRFLKSAKIAAKINHHNIAKTFDYVEDNGNIFLAEEFVEGENLEEKLRHFDFLDPHYGACILHNLAKGIMASHKADVIHRDLKPSNVMVSGGVQISNLKITDFGIATLTQELFDEAAASGDLTRSTSGTIKGALPFMSPELMFGKKGKPIEASTDIWPLGAMMFKLLTGDYPFGVYLDAAVNVKTKNRMEWPTFMTANPQYQSLSQDLQKIVDKCLSYDSDKRPTAETLVKACETLCYLSEERHVGRVNNLIQGGISGFIDGTPSNSFFSMESVYGSRYPNTSTRNTVCYSTFDGHPWPRAHPVILWKD*
GCA_001079465.2	LT904871.1	4	PDC-M03	LT904871.1_19	PDC-M03B_WP_156391106.1	PDC-M03B	12336	13076	-	LT904871.1_12335-13076(-)_1	MTNTNSVYVAWQAPDTRDWHVVGNLQERKSGYVFRYTKGALKSTKFTKFSGMSDVRETYVSEELFPLFKNRLLSPRRPEYPSFIKWLGFEEDKVNPIDILARSGGLRSTDQLQIFKKIDVDSDGNFEHFFFLHGLGYLNSLANARVSELKPGQILRLCLDLQNEYDGDAVVVRADKPAEIVGYCPRYLSNDIKKMLLDDPKSITLTVEKISDDAPHNYRLLCKLSGVLSQACQSTLIPQDEFEPIE*
GCA_001079465.2	LT904871.1	4	PDC-M03	LT904871.1_20	PDC-M03A_WP_148311240.1	PDC-M03A	13073	13987	-	LT904871.1_13072-13987(-)_1	MPYQLVELSPVANDLEQLGTKEKFWFYFSDDTVNLQLFKYSRLGTGEHWSEKCAAELCHLLNIPHASYDLARYNGRFGVVTQNIIPSGFRMVMGNEVLHSSTFDYPGPLQAGEKPVRVREHTVTRVLGCLDRESIKPPPSVYDLTGLNAADVFCGFLMLDALVSNQDRHHENWAIMLNNETGEQFLCPTYDHAASLGREMLDDERNERLNTKDKNRQIPCFVRKARSELFKAKTDKKPLLTVEAFQHAVEGRVAARDHWLGKLSVLTEDSITDVFNQVPSSCISDSARRFATLMVMENRRRLLE*
GCA_001079465.2	LT904871.1	5	PDC-S02	LT904871.1_3887	PDC-S02_WP_151674975.1	PDC-S02	3999658	4000761	+	LT904871.1_3999657-4000761(+)_1	MTNPTLAPQSDEYQQIHDGIIRLVDTARTETVRSINAIMTATYWEIGRRIVEFEQGGEARAAYGTQLIERLSVDLSQRYKRGFSNRNLWQIRTFYLCFQHIEIPQTLSAESSNLIPLAKTFPLPWSAYVRLLSVKDNDARTFYEKETLRNGWSVRQLDRQIATQFYERTLLSHDKSAMLQQPAPAEPNVLPEQAIRDPFILEFLNLKDEYSESDLEDALLSHLMDFMLELGDDFAFVGRQRRLRIDDSWFRVDLLFFHRRLRCLLLVDLKVGKFGYADAGQMNMYLNYAKEHWTMPGENPPVGLVLCAGKGAGEAHYALTGLPNTIMASEYKVQLPDEKLLTDELIRSQTMLETQLTRGGSLTTEKN*
GCA_001079465.2	LT904871.1	6	PDC-S04	LT904871.1_4023	PDC-S04_WP_169250289.1	PDC-S04	4116367	4116969	-	LT904871.1_4116366-4116969(-)_1	MSDKFGEGRDPYLYPGLNVMRNRLGIHQAQRLAQAAYEMTALRAATIELGPLVRGLPHLCAIHRQLYQDIFDWAGQLREVDIYQGDTRFCHFAYIEKEGNALMQDLEEEGYLVGLTHEKFVERLAHYYCEINVLHPFRLGSGLAQRIFFEQLALHAGYALSWQGIAVETWNQANQSGAMGDLSALRAIFQKAISEARETE*
GCA_001079465.2	LT904871.1	7	PDC-S05	LT904871.1_4299	PDC-S05_WP_110807286.1	PDC-S05	4426930	4427958	+	LT904871.1_4426929-4427958(+)_1	MEDKYLTQSPAGEFIMFASGDGKVRVECRFESNTLWLSQGMICELYGKAKATISEHIKNIFADGELEENSVVRFYRTTASDGKNYQIQYFSLPLILAVGYRVRSPRGTQFRQWATQTLQEYLIKGFVMDDERLKNPPVGSSAVPDYFDEMLERIRDIRASERRVYLRVREIFALAADYQPSLKETTQFFQTIQNKLHFACTGYTAAELIHQRADACQPHMGLTSYKGEEVRKCDVTVAKNYLTQDEVSELNRVVNMWLDFAEDQARRRQQVFLRDWQDKLDQFLQFNDREVLQGAGKVSKKMADEKAQAEYSQFAEQQRRLKEAEGEKDIAALLQWKTEPKK*
GCA_001079465.2	LT904871.1	8	PDC-S07	LT904871.1_794	PDC-S07_WP_110056698.1	PDC-S07	831056	831451	+	LT904871.1_831055-831451(+)_1	MKKLQIAVGIIRNPNDEIFITRRAADAHMANKLEFPGGKIEAGETPEQALIRELQEEVGITPTQVTLFDTLEYQFPDRHITLWFWLVERWEGEPWGKEGQPGRWIAQNALNTDDFPPANEPIIRKLRQFAP*
GCA_001079465.2	LT904871.1	9	PDC-S07	LT904871.1_1831	PDC-S07_WP_110056698.1	PDC-S07	1917743	1918159	-	LT904871.1_1917742-1918159(-)_1	MIKKLDVVAAIIERDGKILLAQRPVHADQAGLWEFAGGKVEPGETQPQALIRELREELGIDATPGVYIASHQRDVSGRRIHLHAWHVPAFNGLIRALEHQALAWCTPEEALEYPLAPADIPLLQAFMALRDARLTDLC*
GCA_001079465.2	LT904871.1	10	PDC-S12	LT904871.1_1602	PDC-S12_WP_034891581.1	PDC-S12	1699313	1699978	+	LT904871.1_1699312-1699978(+)_1	MKMEPLNENELEWLDDVLTKYNTDQVILDVAELDGLITAVLSSPRPIEPEQWLVAIWGGPAYVPRWTSEKEMTRFMDLVFQHMADTAARLEDYPEQFEPLFGLREVDGHELTIVEEWCFGYMRGVSLSDWSDLPDTLKPALEAIALHGTEENFALLDKMSPEAFDKSVDAIRIAALELHAWWMAHPHTTPLQMPIKAEVKVGRNDPCPCGSGKKFKQCCLH*
GCA_001079465.2	LT904871.1	11	RM_type_HNH	LT904871.1_560	bir_HNH	HNH	575667	576542	+	LT904871.1_575666-576542(+)_1	MTSDKTLKQAISNITIWRKGEQRAPHKPLLLLYVLSHYRQGHDRLFDYGSEIHEQLLDLLERYGPQRREQRPDMPFWRLKGDGFWELQNAEFCSTSGSRQPPKRELIEYNVAGGFDAVNFALVTKKRKLIDTLAQQILEAHFPTSIQEDIADEMGFDIRTSFRQRDPKFRQAVLRAYNYQCAVCGFNMRHDNAPIALEAAHIRWKQHHGPCEVPNGLALCAIHHKAFDRGSIGLDENMRVVVSDAVNGGGVVQRLFWDFAGKEIALPPVKENYPGERFVEWHRKEVFRGEH*
GCA_001079465.2	LT904871.1	12	RM_type_I	LT904871.1_587	Specificity_I_00138	Specificity_I	601050	602438	-	LT904871.1_601049-602438(-)_1	MSGGKLPEGWVTTHLSEICSKPQYGYTTKSSSMGDVKFLRTTDITKGAVDWSSVPYCMDAPEDVSKYQLQDRDIVISRAGSVGFSFLVQNPPSQVVFASYLIRFKPVNYFSEYYLKRFLESSDYWNQLSLMSAGNAVQNVNAQKLSTLTVPIPPIAEQKIIAEKLDTLLAQVDSTKARLEQIPQILKRFRQAVLAAAVSGLLIGSNKRNHHPLCSEWQWPDLPSTWSVHKYSELVDSRLGKMLDKAKNFGSATKYLGNINVRWFSFDLENLQDILISDIERRELSLKLGDVLICEGGEPGRCAIWSEPQDIPVIFQKALHRARVKDKIIPEWLVYNLKNDSNNISLSQLFTGTTIKHLTGKALANYPIRVPPLEEQHEIVRRVEQLFAWADTIEKQVNNALNRVNSLTQSILAKAFRGELTAQWRAENPSLISGENSAAALLEKIKAERAASGGKKTSRKKA*
GCA_001079465.2	LT904871.1	12	RM_type_I	LT904871.1_589	MTase_I_00009	MTase_I	602624	604021	-	LT904871.1_602623-604021(-)_1	MNNNDLVAKLWKLCDNLRDGGVSYQNYANELASLLFLKMCKETGQEADYLPEGYRWDDLKSRIDQEQLQFYRKMLVHLGEDKKKLVQAVFHNVCTTITEPKQITELVSNMDSLDWYSGTRGKSRDDFGDMYEGLLQKNANETKSGAGQYFTPRPLIKTIIHLLKPQPREVVQDPAAGTAGFLIEADRYVKSQTNDLDDLDGDTQDFQIHRAFIGLELVPGTRRLALMNCLLHDIEGNLDHGGAIRLGNTLGSDGENLPQADIVATNPPFGSAAGTNITRTFVHPTSNKQLCFMQHIIETLRPGGRAAVVVPDNVLFDRVGLEIRRDLMDKCHLHTILRLPTGIFYAQGVKTNVLFFTKGTVANPTQDKDCTDDVWVYDLRTNMPRFGKRTPFTEQYLQPFETVYGEDPHGLSPRAEGEWSFNAEETEVADSEENKNTDQHQATSRWRKFSREWIRTAKSDSLDIS*
GCA_001079465.2	LT904871.1	12	RM_type_I	LT904871.1_590	REase_I_00003	REase_I	604179	607688	-	LT904871.1_604178-607688(-)_1	MNKSNFDFLKGVNDFIYAIACAAENNYPDDPNTTLIKMRMFGEATAKHLGQLLDIPVCENQHDLLRELGKIAFIDDSILSVFHKLRRIGNLAVHEFHNDLDDAQMCLRLGFRLSVWYYRLVTKDYDFPVPMFVLPEHGENLYHQEVLTLKQQLERQAQEKVQSQAELEAQQQRLVALNGYIAILEGKQQETEAQTKARLAALEAQLAAKDAELAKQTEQERKAYHKEITDQAIKRTLNLSEEESRFLIDAQLRKAGWQADSKTLRFAKGARPEPGVNKAIAEWPTGTDETGKTGFADYVLFVGLKPIAVVEAKRKNTDVFSKLNESYRYSKYFDNGFLRDTLLEHYAPDEVHDAVPEYEISWQDTSGKQRFKIPFCYSTNGREYRAAMKTKSGIWYRDVRHTTNMSKALPEWHRPEELLDMLGSDPQKQNQWFAENPGMSELGLRYYQEDAVRAVEKAIVNGQQEILLAMATGTGKTRTAIALMFRLIQSQRFKRVLFLVDRRSLGEQALGSFEDTRINGDTFNSIFDIKGLTDKFPEDSTKIHVATVQSLVKRTLQSDEPMPVGRYDCIVVDEAHRGYILDKEQTEGELQFRSQLDYVSAYRRILDHFDAVKIALTATPALHTVEIFGEPVYRYTYRTAVIDGYLIDQDPPIQIVTRNAQDGVYLSEGEQVERLNPQGELINDTLADDQDFEVADFNRGLVIPAFNRAVCGELTKYLDPIGQQKTLVFCVTNAHADMVVDELRTAFKKKYPQLEHDAIIKITGDADKDAKKVQSMIVRFNKERLPNIVVTVDLLTTGVDIPSICNIVFLRKVKSRILYEQMKGRATRLCPSVGKTSFKIYDCVDIYSSLESVDTMRPVVVRPQVELQTLVNEITDSETYKTIEADGRSFAEHSHEQLVAKLQRIIGLATYNRDHSETVDKQVRRLDELCLDAAGVNFGGLASRLREKGPHWSAEIFNKLPGFIARLERLKTDINALRDAPIFLDIDDEVVSVKSLYGDYDTPQDFLEAFDALVQHAPNAQPALQAVINRPRDLTRKGLVELQEWFDRQHFEESSLRSAWKETRNEDIAARLIGHIRRAAVGDALKPFDERVDHALARIKGENDWSPEQLSWLDRLAQALKEKVVLDDDVFKTGNFHRRGGKSMLQRTFDDNLDSVLDKFSDYIWDELA*
GCA_001079465.2	LT904871.1	13	RM_type_III	LT904871.1_1541	REase_III_00001	REase_III	1640373	1643333	-	LT904871.1_1640372-1643333(-)_1	MKLHFESDLTYQQNAITSVCDLFEGQEKWESEMTVLAPAQGALSFEGATGSMPVNPQIPEDDVLLKNLNNVQLKNQLPPSPVLDSHDFTVEMETGTGKTYVYLRTMLELNKRYGMSKFIIVVPSVAIKEGVYKTLQITEEHFKSLFAGVPYEYYLYDSAKPADVRNFATSSVMQIMVMTVGAINKKDVNKLYQSSEKTTVDDLDKPIDLIRATRPIIIVDEPQSVDGGLNGAGKTALDAMHPMFTLRYSATHVHKHHMVYRLDAIDAYNQKLVKQIEVAGLEVQNASNSPYVKLVSINNKKNSISATVIVDIADKKGNVNRSEITVYDGMTLDDETGRDIYQGYRISEIRTGKEGYLTLETPSDTYYMKVGDVVGDIDPMLIQRHMIRRTIREHLDKELRLNTQQIKVLTLFFIDKVDLYRQTNEEGVREPGEYARIFEEEYLKAIKSPAYKDLLPSHPEHAKDVHDGYFSIDKKGAWAETSESNNTGRENAERGYNLIMKNKEKLLSFSNPVRFIFSHSALKEGWDNPNVFQICSLREMGSERERRQTLGRGLRLCVNQEGERVRDDSINILTVVASENYEAYAERLQSEIESETGIRFGVIEKDAFAHLIFADSSQGLGISGSHDIWSELQTEGYIEKSGKITKTLKKELFENTFVVSEKYASLQEQIETILRKSAGRLNINNADERKTIKYRKEVLNSPEFEALWQRICQKTLYRLAFDEEELIKSCTKSLSEMQPVAKAMVSFSKATIKQSQSGLDVKALSNGTTSSVVDVAEQPLPDILGVLQEKTGLTRRSLSTILKESGRLADFAKNPQQFISEAIGRINYCKRLSIVDGIKYYPLKGEVYAQSLFMDKELTGYARNLFETSSKSVYEYVPKDSEVESRFAQELEEQDEVKLYVKLPGWFKIPTPLGTYNPDWALVIEDNGEEHIYFVVETKSKHIGLGHEEDAKIACGTAHFSALKAEKINAAKYVRATAITEIMSSL*
GCA_001079465.2	LT904871.1	13	RM_type_III	LT904871.1_1542	MTase_III_00003	MTase_III	1643343	1645319	-	LT904871.1_1643342-1645319(-)_1	MNKLSPEMPELQSMNITADNITKLKSLFPEAFNENGIDFDVLKQLLGENVDEKEERYGLNWHGKRQARQLALTPSRGTLRPCKDESVDWDNTKNLMIEGDNLEVLKLLQKSYTGKVKLIYIDPPYNTGKDFVYPDNFQDNMKNYLEITGQTEEGVRVSTNAETSGRYHTDWLNMMYPRIKLARNLLSDSGFIFISIDEHEVHNLCSLCFEIFGEENFIALIANTNNPKGRSDDKFIATAHEYILVMTKNITHAKTYGFEPDDKILKRYNKIDEAGEVFRDMDLRKTGDADRRQDRPDMFYYFYYDEVKNKLSVSKDQKNDGLIEIKPIRDDGTDGRWRWGFDTAKTKIESVYAKFMPTKKMWGIMEKDYLSKRDAVKATSSWTHRDVNSERGSEQFIEIGFDKEVFSRPKPLGTLLRIIEIATYPNEECIALDFFGGSGTFGHAVFTANAIKNRKIKFVIAQLPELVDENTKEQAIAAAFLKKHGMSLKISEITKERLRRAGKKVREDNPDWNGDVGFRVFKLDTSNIRPWEATAETLSEQIDAYVSPILEGRNEEDLLTELMLKRGIDLSVNIETRQFDGLTVSCVDGGKLFTCFAKQIPASSVEELTKGIIDWYKSLKAGKDTVCYFLDDAFENNVAKTNLCAILEQHGLTNLHSL*
GCA_001079465.2	LT904871.1	14	RM_type_III	LT904871.1_3167	REase_III_00003	REase_III	3249877	3252282	-	LT904871.1_3249876-3252282(-)_1	MTRPVVIIDEPHRFVRDNKFYRAIQAIQPQMIVRFGATFPDIVEGKGKNKCVRKDYYRRQPQFDLNAVDSFNDGLVKGIDIYYPNLPEEQANNRYIVDSVTAKKLILRRGSKIAEVGVGENLADVDAGFEGSIEYAGSKMLSNDLELEAGMALVPGTFGASYQELIIQDAIDKHFDTEQANFLRSNEPENNAPRIKTLSFFFIDSIKSYRDDEGWLKLKFECLLKKKLTQLIDDYQRKTLPREVEYLSFLQATLASLHSDNQNVHAGYFGEDRGSGDEAIQAEVDDILKNKEKLLSFSDHHGNWETRRFLFSKWTLREGWDNPNVFVIAKLRSSGSESSKIQEVGRGLRLPVDENGHRVHQEEWPSRLSFLIGYDEKAFASMLVDEINRDSKVQLNEQKLDEAMITLIVTERQKVDPAFTELRLLEDLDDKKLINRSNEFKPSVTLNGETKSGFAWLLEFYPELTQARVRADRIRDNKPASRLRVRLRKENWEQLSSIWEQFSRRYMLQFERSGASLEQIAAEVLRDPSLYIRQKPSQVQQRLVSNEDNGRFEVAQREGELAASEFMAGMKYGHFLKQLALRTSLPINVLHPVLMAMLRDVLHGDSRYLSEISLDNMTRALQTRINAHFAQRHDYLPLDFQASTSVFDSTARQFREEISAEIVGKNVDENAIDDPRSLYQIPPLRYDSVDPELPLLKYDYPQQVSVFGKLPKRAIQIPKYTGGSTTPDFVYRIERQDADSVYLLVETKAENMRVGDQVILDAQRKFFDMLRRQNINVEFAEATSAPAVFSTINGLIGGKAN*
GCA_001079465.2	LT904871.1	14	RM_type_III	LT904871.1_3169	MTase_III_00010	MTase_III	3252858	3254816	-	LT904871.1_3252857-3254816(-)_1	MLKDNQKHNESVAPNSAFLSELQRALPEFFIADRYNEQGELIAKGGFDLAKFERALKARNIDELTSGYQIDFIGKDYAKKQAGEKSVTVIVPDVEHNTLAENKNSHNLFLTGDNLDVLRHLQNNYADTVDMIYIDPPYNTGSDGFVYPDHFEYSDRALQDMFGLNDTELARLKSIQGKSTHSAWLSFMYPRLFLARKLLKDTGFIFISIDDNEYANLKLMMDEIFGEGGFVTNVMWKRKKEISNDSDNVSIQGEYILVYAKTGQGALRLEPLSKEYIQKSYKEPTEQFPEGKWRPVPLTVSKGLSGGGYTYKITTPNGTVHERLWAYPEASYQKLVADNLVYFGKDNGGIPQRVMYAHHSKGQPTTNYWDNVASNKEGKKEILDLFGDNVFDTPKPTALLKKIIKLAIDKDGVVLDFFAGSGTTAHAVMALNEEDGGQRTFILCTIDQALSNNTIAKKAGYNTIDEISRERITRVAAKIRANNPATNSDLGFKHYRFATPTQQTLDDLDSFDIATGHFINTSGQLAAFTESGFTDMINPFSARGLGVPGGASGEETLLTTWLVADGYKMDIDVQTVDFSGYCARYVDNTRLYLIDERWGTEQTRDLLNHIGTHQLPVQTIVIYGYSFDLESIRELEIGLKQLDQKVNLVKRY*
GCA_001079465.2	LT904871.1	15	RM_type_IV	LT904871.1_591	mREase_IV_00003	mREase_IV	607886	608800	+	LT904871.1_607885-608800(+)_1	MAVPTYDKFIEPVLRFLATRPEGALVREVREAAAEMLGLNEQQRAEVITSGQLTYQNRTGWAHDRLKRAGLSQSLSRGKWCLTPAGMSWVASHPQPMTEQEVSHFACDFNGVKLSKPADAVALDPQPESIEDDELARSSPDDRLEQALNEIRESVAEELLENLLQVSPARFEVIVLDVLHRLGYGGHRGDLQRVGGTGDGGIDGIISLDKLGLEKVYVQAKRWKGTVGSAEVRGFYGALPEQKVKRGVFITTSGFTAHARDYANKVEGLVLVDGDRLVHLMIDNDIGVSSRLLKLPKLDMDYFE*
GCA_001079465.2	LT904871.1	16	VSPR	LT904871.1_1552	MTase_II_00147	MTase_II	1656572	1658002	+	LT904871.1_1656571-1658002(+)_1	MQENISVTHARNLIADDAGSEIQAMLSQLLEIYDVKTLVAHLNGLGEQHWSPAIFKRVMMNAAWHRLSDNELSCLKTELPTPPAHHPHYAFRFIDLFAGIGGIRRGFEAIGGQCVFTSEWNKHAVRTYKANYFCDPLQHRFNEDIRDITLSHREGVSDDEAAEHIRQHIPQHDVLLAGFPCQPFSLAGVSKKNALGRAHGFACETQGTLFFDVVRIIDARRPALFVLENVKNLKSHDQGNTFRIIMQTLDELGYDVADAADNGPDDPKIIDGQHFLPQHRERIVLVGFRRDLNLKTDFTLRNIARCYPPRRPTLAELLEPVVEAKYILTPVLWKYLYRYAKKHQARGNGFGYGMVYPDNPESVARTLSARYYKDGAEILIDRGWDMAKGEVNFDDAGNQQHRPRRLTPRECARLMGFEAPQTYQFRIPVSDTQAYRQFGNSVVVPVFAAVAKLLEPKIHQAVTLRQRETADGGRSR*
GCA_001079465.2	LT904871.1	16	VSPR	LT904871.1_1553	NEase_II_00006	Vsr	1657983	1658453	+	LT904871.1_1657982-1658453(+)_1	MADVHDKATRSKNMRAIATRDTAIEKRLAGLLSAQGITFHTQDTTLPGKPDFVVNDYDCVIFTHGCFWHHHHCYLFKVPATRTAFWLEKIGKNVERDERDIQRLQALGWRVLIVWECALRGRAKLSDAALAERLEEWICGGGASAQIDTQGIHLLA*
GCA_001079465.2	LT904871.1	17	cas_type_I-E	LT904871.1_3472	Cas2e_WP_051024046.1	Cas2e	3571557	3571850	-	LT904871.1_3571556-3571850(-)_1	MSMLVVVTENVPPRLRGRLAVWLLEIRAGVYVGDVSAKIREMIWQQVSVLADEGNVVMAWATNTESGFEFQTFGVNRRIPVDLDGLRLVSFLPVENQ*
GCA_001079465.2	LT904871.1	17	cas_type_I-E	LT904871.1_3473	Cas1e_WP_035839043.1	Cas1e	3571853	3572770	-	LT904871.1_3571852-3572770(-)_1	MSWLPLNPIPLKDRVSMIFLQYGQIDVIDGAFVLIDKTGVRTHIPVGSVACIMLEPGTRVSHAAVRLAATVGTLLVWGGEAGVRVYASGQPGGARSDKLLYQAKLALDEDLRLKVVRKMFELRFGEPAPSRRSVDQLRGIEGSRVRATYALLAKQYGVKWQGRRYDPKDWEKGDVINQCISSATSCLYGVTEAAILAAGYAPAIGFVHTGKPLSFVYDIADIIKFEIVVPKAFEIARRNPAEPDRDVRIACRDIFRSGKTLAKLIPLIEDVLAAGEIQPPLPPEDSHPIAIPLPVALGDSGHRST*
GCA_001079465.2	LT904871.1	17	cas_type_I-E	LT904871.1_3474	casE_Cse3	Cas6e	3572770	3573474	-	LT904871.1_3572769-3573474(-)_1	MYLSRIQLRFNNLRPEMLAKWNSARPYASHQWLWQLFPEQELRQFLFREEAHGGFFMLSAIPPLLQHSLFLIETKLFNPQLTNGLELDFQLRANPVITRNGKRSDVMMNAKHQAKANGVEKERWWELQQQAAQAWLEQQGQQHGFRLIAPEPDDFAMWAGDEYSELQAHCGCVQAYQQHRFVRKDQETPITFSSVDFSGALCITDAALFKQALFSGLGKSKALGCGMLMVKRKR*
GCA_001079465.2	LT904871.1	17	cas_type_I-E	LT904871.1_3475	cd09645	Cas5e	3573474	3574199	-	LT904871.1_3573473-3574199(-)_1	MKEYLVFQLYAPLASWGEEASGEIRHSATVPTRSALLGLLAAALGIRRDEEARLNNFNRHYHLAVHALASQDRWLRDYHTVSAPRENKKYRYYTRRDELTLASDEVGTLISQREYRCDGYWHVAISATPDAPYSLSELREALLTPHFPLYLGRKSCPLALPLAARLMTGTLKEVFTHAVEEISAAELSGFTLREGICYWDDPDEESLVWQQKQHSNNQPVSRQRWQFGGYTRFNGPLQERT*
GCA_001079465.2	LT904871.1	17	cas_type_I-E	LT904871.1_3476	pfam09344	Cas7e	3574209	3575267	-	LT904871.1_3574208-3575267(-)_1	MTTFIQLHLLTAYAPANLNRDESGRPKTAFMGGVERLRVSSQSLKRAWRVSETFEAAMDGFMGKRTRRIGVDYVYRPMKDAGIEEKIAKSSSELIAKQFGKLKSDKDAKPEKNLEIEQIVHVSNHEISLIKQLVDTLIADKREPNDEEVKLLRKEQRSVDMALFDRMLASSPEFNVEAACQVSHALGVSAVTVESDFFTAVDDLNNKEEDAGSGHMGEQGFASALFYTYVCISRDLLVENLGGNEELAKRTIAALTETALTVSPTGKQNSFASRAYATYALAEVGQKQPRSLAAAFFQPVRDTDQIPAAITRLKQQRASFDSVYGNCADDYRELNVQEGTGSLAELLAFVSQ*
GCA_001079465.2	LT904871.1	17	cas_type_I-E	LT904871.1_3477	casB_cse2	Cas11e	3575290	3575892	-	LT904871.1_3575289-3575892(-)_1	MLNSNTAVLCRILHPDAQKALLDWFATLSERYERKDGKRVNGRAWRAELKRMAPPYGVMICEGHDALRQALLKHMRLQPLDEMALALFVSVAVHIKSHKENISFAAQLGEKLKGSTSCVSGLRFERLQKASDPETFCQLLIQAVKIRGTEGVNVLSLADGIFLWMEEWQRRENHQPEFRNPFERSRIRWANEYLSTSRGK*
GCA_001079465.2	LT904871.1	17	cas_type_I-E	LT904871.1_3478	casA_cse1	Cas8e	3575909	3577444	-	LT904871.1_3575908-3577444(-)_1	MDLTKEKWLPVIFSNGDKKKISLRDLLDNRIQDLAYPRADFQGAAWQMLIGILQCTVAPEDKEEWADIWHESIEFEQWEKALNTISLALQFGEQKPSFLQSFDPLDSEYGSIAGLLVDAPGGNALKLNKDHFVKRGNVEQICPHCAAIALFAIQTNSPAGGAGYRVGMRGGGPLTTLVVPQEEDKYPLWKKLWLNVLPQEEPPNVTQHPLIFPWLAPTKTSEKAGNVVTPDNAHPLQAYWGMPRRIELDFTHTVAGICDLCGEHHESLLLQMRSKNYGVQYDSWLHPFSPYRQALKDPSAPWLAFKGQPGGLSYKDWLGLMLNREDKFNKMQPAKVVRAAGQRNKMSLWCFAWDMNKAKVRCWYQHRIPLISVSHEEQFLAALNIVLVLASESLSLLRNALKSAKFDCPKEAKMDFSMVDIAFWQETEPAFRTLQEALAVDPLRQDTQTRHAVSQWEAELAHYLFHVFDRDALTNPDCPDDILQRQLTARQDLASSYRKHKARKDVLALVE*
GCA_001079465.2	LT904871.1	17	cas_type_I-E	LT904871.1_3480	Cas3e_WP_189128522.1	Cas3e	3577802	3580009	+	LT904871.1_3577801-3580009(+)_1	MTQIEYLDYLCYWGKTDKSTENITCNYHLLAYHCLDVAACGEYIIKNNTFNSCNILKECNISGTNAENWIIWFLASHDIGKFARGFQKYAEFPDSPLVSPISGVSAFERHDSLGFYLWGKLFEAWSSGSNEIIAGIEPENRARFESALNSWMLISTGHHGIPPDTMKNRSSLAFTDEDIVAATHYLEALSELFPFTLPQEWKTKAGRKCLKQHSWFFAGLVTLADWMGSDESQFPLLSSAMPLKDYWPLACEKAQQAILRMPPLSQHSHYQDHRALFPFIQTLTPLQQRASELDISAPGAQLVVLEDVTGAGKTEAALILTHRLMSANKGHGLYVGLPTMATANAMYQRLASAYHALFTDESRPSLILAHGGREMSDSFRQSIWQPTENIAEDYARDDGNATTECHTWFADSRKKALLAEVGVGTLDQLLMAVMPFRHQSLRLLGMRDKILLLDEVHAYDGYMVKLLEGLLRFHAAQGGSAIILSATLPAALREKLLNAFSDGAEFMSAGGSDNAGYPWLSHLTSSGLLEQPLATRPEVQRTVAVNWIQQRQEALDIIYRVVATGQCICWIRNTVDDALDTYQQLLHEGIVPEQDLLLFHSRFAFIDRIAIENKTLNWFGNNAPVSERRGKVLIATQVVEQSLDLDFDWMITDLAPIDLLIQRAGRLQRHIRDAHGQRKSTLPDERQPPVLHISGPSLAGAGRRGLVGARAKRYRLCLHRSCLPVAYPGAAASTW*
GCA_001079465.2	LT904871.1	18	druantia_type_III	LT904871.1_556	DruE3_00003	DruE3	565450	569295	-	LT904871.1_565449-569295(-)_1	LAIRGWRRQAHSVPTHWQAKGLTLDDWRDFLKVTLDFYVRESNYIQLDDDLRNWIGSRFSSKFVRNPDSKEPDDNQVKRWPQIRHGNVTQRLVKLLILGAKFNTVNTVTIDIVNAWLKEAWLQLTGSLAVLKPDGNRFYLPKEHLTFSLVQKARICPVTNKLLATTFKGLTPYLPMHIQFERLTSAQYDAFLAQEVTLPAIWEHDRSQDDYVDGLTKVRDWVSQDPQVLPLRSQNLWTDINDRVVEGGFYYRTAEHSAQQSSERLQSYERMFKNGQLNVLNCSTTMEMGVDIGGISAVVMNNVPPHPANYLQRAGRAGRSKESRAISYTLCKGNPHDQQVFANPLWPFETVIPAPMVAMNSERLVQRHVNSLLLSEYLCHVVGETEKERTSLNSQWFFGEELDQSVCNRFKAWLERPTLSIDNALERLVKGTALHGVTAEKLRDKTQEAIAVLQTRWLGIFRDLVKQESESQPNTPYRRRLELEKKRHCGEYLLRDLAARTFLPGYGFPTDVVTFDNFTMEDYIREKTHKSRDKNDREDNVSRYKGLPSRNLSVAIREYAPGAEIILDGRVFRSAGVSLHWHNLNADTNEAQRLDSAWRCHKCGTLGYEEGIGGSGDLFCTNSACGERITLDNRRQVLQPAGFVTDAHTPVTNNIETMKFIPVVPAWVFVKAERVPLPNPLMGFMASGADGHVFQQSMGEGGHGYALCLSCGRAESMLNATDTPKSMEAHYPPRPGKSDRDSQNQRIICPGSTALNKNVTLGALARTDVFELILRRPQNGEYIPDNSDEGRIVAMTLAVALRRALASVLGVSATELGYAVRPVRLDNEQSVLAVQLYDIISGGAGFASSAPLHIEAVLKGMVKQLGCRHCDTACSECLLDSQTRHDHDQLDRKAAQAWLGEDFSHYIGLPEAEKFSLADAQYCPGSIEDAIRRAINDGARKLTLWMNGPLNEWDLYARQFRTAIQNYRLKDEVEVTLVVPGHIEDPELLQEIAQFAAIGMQLCQSELNTDTPVVAQVAFNDRLMMLISRSPEATIPGPNWHLNSQMVIRSHAFEPITLSKAELLSDAAGSRGLVNDIEIHKQLNGPVSQFGQRFWGVLTGAQEDIQTLLKENQVTRIHYSDRYLQNPVALALLGGLLKPLKSILAQDAQVTIDTLFKSKERPGNKPFHDWMSEADFQDFADQWFAASMGRAVVVNTVGSPRDIPHHRKLMVTFSNGQALKIRFDQGMGYWRIVFARAYRDFDFNDDVAFQLGNMAKACVEGQVVNSEESWATDVLVQVIVP*
GCA_001079465.2	LT904871.1	18	druantia_type_III	LT904871.1_557	DruE3_00001	DruE3	569237	571774	-	LT904871.1_569236-571774(-)_1	MTTRYFSSLIEQSLSRSTEATLSIMGVTNPNLREHLTQQMAADCGKEGSFLASPVFEQTFGWKESNSTMKDLATKQTLLSKEVVDSLDSEENGRYRFGSDWKPFTHQLASWQSLLEKKHSVVVTSGTGSGKTECFMVPVLEDLYRELQVKNKKPLIGVRALFLYPLNALINSQRERLDAWTRSFGSGIRYCLYNGNTEELHALVKSEQANRPNEVLSREKMREEPAPILVTNGTMLEYMMVRQVDAPIIQKSKAEKSLRWIVLDEAHTYVGSQAAELALQLRRVMTAFGVTPDDVRFVATSATIAGSDAEKQLKKFLSELSGVPQERIDVLGGSRVIPELEPCKQYSLSLDEIEHIPDSESEGISPERYSALTHSPEARCLREMLVSQPRPMKLDTLTQRLNELTKHQYTQQDVLRWIDLCSGTLPNAKDPAFLKVRAHIFQRNTQGIWTCVDKNCAAKKNTALEKNWSFGNVYVNQRQNCECGSPVFELAFCNECNEPHLLARDKKGKLVQWDNKGGDEFSLQDEISDDFETSGEKIQKDFVFQSPQIIAAECNTEAGYIMQRLDRQTRSIGVVNPDSIPLAINDIEQICSASNCGYKGGKGKQPFRRALLGGPFYVTNIVPTVLEYCQDFTSDEGKDGVGPLSLPGRGRRLITFTDSRQGTARMAVRMQQEAERSRLRGSVVEILGWHQRKQPTSAPNDQADVMKLVARVTQYREEAREYREWGMPEEAKLSEAQAERLEQAIQTATGGKAATILVCRTWTEMVNDLKEKADIQGPILQYNHYLKPEIFTENGGPLKLAEMLLFREFMRRPKRTNSLETQGLVQVGYQGLEKAGSQCSYSLAG*
GCA_001079465.2	LT904871.1	18	druantia_type_III	LT904871.1_558	DruH3_00012	DruH3	571787	575086	-	LT904871.1_571786-575086(-)_1	LSQSEYASILKCTPWLAKFLTRRGLKQPDHRPLYEYHATSEEYDELKRLLRAIGVPDGYKSDKGYAACFTLFCSEWYRRDYEREYGWAWEPIYKTIGISASSSKMGKIIPKGLDGYWGRPVRFYDTERRNFLGSLFSEGGLPFRLLKESNSRFQSMFSLILNQYDQAKSSNISTFALVHAAVEKSSLPVVFKEDTSVELISRMAEQLVSLVQIYDLSNHTEPVKELERVHPKWRDSFPVPLDDDTGTSFLNGLLRTASTESKPRLQKNKTTLCQFLWSENHPEALQALISLPEELSFSIDIEPSTTRFELAIYEDGNEIASLGPAYATLSNSQAKIKVRKREIKFYRRNPTVSLFIVARAGGMFFGSNLLEGSEVAVGDVPLVFVSDKNEWLLQGQASCSVRGSHVLIVLPKDGCLASEHEDCDSGFSALGCHALTIKGRQDIIIKGDETYRIKIGRDQIIHTGFSFQGKRLNWTSYPDELFLGVPGITQHSENLSTRHYKRFFNGTFIENCDVQEKMGAQFISVRNENDETLLRKKIGILPNDFSLEIKNGQQANEGSVIITTQHPCLYSLKEKTLEVGRKRLPDSTEIMMKAEGIPPASISLQITPNLTANPIVIWLPFPARGCLAFDKDEKPLPKNLTINDLLGARAYLFGKNGEPTRYQLELRLRSRSGMQAWYEWHYSAGECPVELTLYSLREHIDNLLSLEEGIDQTVDMRIKGGGSSFTWQIRRYKYSLDYDRGRQILLANSISNRTGQIPSPVIMLLSEPERKVVLLTSRMSEGVPVGEFELSSIIQKNGPWLVLPKPGEEASFRPCFIAGEPVIQSDATAIQSLQKATQLFNPRSDVNTIMLVLEQMASDPAHSGWQFLRNLYDQFGYLPLATFEVWRALVQHPQALAMSLFKFEMSIDYLSRIESEFPVFWEFLSITEVKRSATRFRAFLTHKGAPEEMQIRLLYRMYQQLGTTFPTYASEVQLWLSQGKLPPVFPELTMKGIILEWYQELLREHGESRWPEFGGPGLLRWYMSQQNPVIDISPDASYRYSVTLLPVFAAAVASGKTTFESVFENKPGAVFFLRQVRDFDSRWFNAIFQYCLLRNVTEK*
GCA_001079865.1	CINV01000001.1	1	PDC-S12	CINV01000001.1_165	PDC-S12_WP_034891581.1	PDC-S12	158710	159375	-	CINV01000001.1_158709-159375(-)_1	MKMEPLNENELEWLDDVLTKYNTDQVILDVAELDGLITAVLSSPRPIEPEQWLVAIWGGPAYVPRWTSEKEMTRFMDLVFQHMADTAARLEDYPEQFEPLFGLREVDGHELTIVEEWCFGYMRGVSLSDWSDLPDTLKPALEAIALHGTEENFALLDKMSPEAFDKSVDAIRIAALELHAWWMAHPHTTPLQMPIKAEVKVGRNDPCPCGSGKKFKQCCLH*
GCA_001079865.1	CINV01000001.1	2	RM_type_III	CINV01000001.1_225	MTase_III_00003	MTase_III	213410	215386	+	CINV01000001.1_213409-215386(+)_1	MNKLSPEMPELQSMNITADNITKLKSLFPEAFNENGIDFDVLKQLLGENVDEKEERYGLNWHGKRQARQLALTPSRGTLRPCKDESVDWDNTKNLMIEGDNLEVLKLLQKSYTGKVKLIYIDPPYNTGKDFVYPDNFQDNMKNYLEITGQTEEGVRVSTNAETSGRYHTDWLNMMYPRIKLARNLLSDSGFIFISIDEHEVHNLCSLCFEIFGEENFIALIANTNNPKGRSDDKFIATAHEYILVMTKNITHAKTYGFEPDDKILKRYNKIDEAGEVFRDMDLRKTGDADRRQDRPDMFYYFYYDEVKNKLSVSKDQKNDGLIEIKPIRDDGTDGRWRWGFDTAKTKIESVYAKFMPTKKMWGIMEKDYLSKRDAVKATSSWTHRDVNSERGSEQFIEIGFDKEVFSRPKPLGTLLRIIEIATYPNEECIALDFFGGSGTFGHAVFTANAIKNRKIKFVIAQLPELVDENTKEQAIAAAFLKKHGMSLKISEITKERLRRAGKKVREDNPDWNGDVGFRVFKLDTSNIRPWEATAETLSEQIDAYVSPILEGRNEEDLLTELMLKRGIDLSVNIETRQFDGLTVSCVDGGKLFTCFAKQIPASSVEELTKGIIDWYKSLKAGKDTVCYFLDDAFENNVAKTNLCAILEQHGLTNLHSL*
GCA_001079865.1	CINV01000001.1	2	RM_type_III	CINV01000001.1_226	REase_III_00001	REase_III	215396	218356	+	CINV01000001.1_215395-218356(+)_1	MKLHFESDLTYQQNAITSVCDLFEGQEKWESEMTVLAPAQGALSFEGATGSMPVNPQIPEDDVLLKNLNNVQLKNQLPPSPVLDSHDFTVEMETGTGKTYVYLRTMLELNKRYGMSKFIIVVPSVAIKEGVYKTLQITEEHFKSLFAGVPYEYYLYDSAKPADVRNFATSSVMQIMVMTVGAINKKDVNKLYQSSEKTTVDDLDKPIDLIRATRPIIIVDEPQSVDGGLNGAGKTALDAMHPMFTLRYSATHVHKHHMVYRLDAIDAYNQKLVKQIEVAGLEVQNASNSPYVKLVSINNKKNSISATVIVDIADKKGNVNRSEITVYDGMTLDDETGRDIYQGYRISEIRTGKEGYLTLETPSDTYYMKVGDVVGDIDPMLIQRHMIRRTIREHLDKELRLNTQQIKVLTLFFIDKVDLYRQTNEEGVREPGEYARIFEEEYLKAIKSPAYKDLLPSHPEHAKDVHDGYFSIDKKGAWAETSESNNTGRENAERGYNLIMKNKEKLLSFSNPVRFIFSHSALKEGWDNPNVFQICSLREMGSERERRQTLGRGLRLCVNQEGERVRDDSINILTVVASENYEAYAERLQSEIESETGIRFGVIEKDAFAHLIFADSSQGLGISGSHDIWSELQTEGYIEKSGKITKTLKKELFENTFVVSEKYASLQEQIETILRKSAGRLNINNADERKTIKYRKEVLNSPEFEALWQRICQKTLYRLAFDEEELIKSCTKSLSEMQPVAKAMVSFSKATIKQSQSGLDVKALSNGTTSSVVDVAEQPLPDILGVLQEKTGLTRRSLSTILKESGRLADFAKNPQQFISEAIGRINYCKRLSIVDGIKYYPLKGEVYAQSLFMDKELTGYARNLFETSSKSVYEYVPKDSEVESRFAQELEEQDEVKLYVKLPGWFKIPTPLGTYNPDWALVIEDNGEEHIYFVVETKSKHIGLGHEEDAKIACGTAHFSALKAEKINAAKYVRATAITEIMSSL*
GCA_001079865.1	CINV01000001.1	3	VSPR	CINV01000001.1_214	NEase_II_00006	Vsr	200277	200747	-	CINV01000001.1_200276-200747(-)_1	MADVHDKATRSKNMRAIATRDTAIEKRLAGLLSAQGITFHTQDTTLPGKPDFVVNDYDCVIFTHGCFWHHHHCYLFKVPATRTAFWLEKIGKNVERDERDIQRLQALGWRVLIVWECALRGRAKLSDAALAERLEEWICGGGASAQIDTQGIHLLA*
GCA_001079865.1	CINV01000001.1	3	VSPR	CINV01000001.1_215	MTase_II_00147	MTase_II	200728	202158	-	CINV01000001.1_200727-202158(-)_1	MQENISVTHARNLIADDAGSEIQAMLSQLLEIYDVKTLVAHLNGLGEQHWSPAIFKRVMMNAAWHRLSDNELSCLKTELPTPPAHHPHYAFRFIDLFAGIGGIRRGFEAIGGQCVFTSEWNKHAVRTYKANYFCDPLQHRFNEDIRDITLSHREGVSDDEAAEHIRQHIPQHDVLLAGFPCQPFSLAGVSKKNALGRAHGFACETQGTLFFDVVRIIDARRPALFVLENVKNLKSHDQGNTFRIIMQTLDELGYDVADAADNGPDDPKIIDGQHFLPQHRERIVLVGFRRDLNLKTDFTLRNIARCYPPRRPTLAELLEPVVEAKYILTPVLWKYLYRYAKKHQARGNGFGYGMVYPDNPESVARTLSARYYKDGAEILIDRGWDMAKGEVNFDDAGNQQHRPRRLTPRECARLMGFEAPQTYQFRIPVSDTQAYRQFGNSVVVPVFAAVAKLLEPKIHQAVTLRQRETADGGRSR*
GCA_001079865.1	CINV01000002.1	4	PDC-S04	CINV01000002.1_28	PDC-S04_WP_169250289.1	PDC-S04	21153	21755	-	CINV01000002.1_21152-21755(-)_1	MSDKFGEGRDPYLYPGLNVMRNRLGIHQAQRLAQAAYEMTALRAATIELGPLVRGLPHLCAIHRQLYQDIFDWAGQLREVDIYQGDTRFCHFAYIEKEGNALMQDLEEEGYLVGLTHEKFVERLAHYYCEINVLHPFRLGSGLAQRIFFEQLALHAGYALSWQGIAVETWNQANQSGAMGDLSALRAIFQKAISEARETE*
GCA_001079865.1	CINV01000002.1	5	PDC-S05	CINV01000002.1_303	PDC-S05_WP_110807286.1	PDC-S05	331716	332744	+	CINV01000002.1_331715-332744(+)_1	MEDKYLTQSPAGEFIMFASGDGKVRVECRFESNTLWLSQGMICELYGKAKATISEHIKNIFADGELEENSVVRFYRTTASDGKNYQIQYFSLPLILAVGYRVRSPRGTQFRQWATQTLQEYLIKGFVMDDERLKNPPVGSSAVPDYFDEMLERIRDIRASERRVYLRVREIFALAADYQPSLKETTQFFQTIQNKLHFACTGYTAAELIHQRADACQPHMGLTSYKGEEVRKCDVTVAKNYLTQDEVSELNRVVNMWLDFAEDQARRRQQVFLRDWQDKLDQFLQFNDREVLQGAGKVSKKMADEKAQAEYSQFAEQQRRLKEAEGEKDIAALLQWKTEPKK*
