## SupplementaryTables for "Redefining paradigms in the archaeal virus-host arms race": ST2.tsv (part 60 of 631)

#Supplementary Table 2. Defense systems predicted by Padloc
GCA_001079865.1	CINV01000003.1	6	PD-T4-6	CINV01000003.1_59	PD-T4-6_WP_139553373.1	PD-T4-6	62490	63566	-	CINV01000003.1_62489-63566(-)_1	MIEVGRIIAERYKILSYVGKGGMQDVYKVLDLKLDLDLALKTPLPGLESKRFLKSAKIAAKINHHNIAKTFDYVEDNGNIFLAEEFVEGENLEEKLRHFDFLDPHYGACILHNLAKGIMASHKADVIHRDLKPSNVMVSGGVQISNLKITDFGIATLTQELFDEAAASGDLTRSTSGTIKGALPFMSPELMFGKKGKPIEASTDIWPLGAMMFKLLTGDYPFGVYLDAAVNVKTKNRMEWPTFMTANPQYQSLSQDLQKIVDKCLSYDSDKRPTAETLVKACETLCYLSEERHVGRVNNLIQGGISGFIDGTPSNSFFSMESVYGSRYPNTSTRNTVCYSTFDGHPWPRAHPVILWKD*
GCA_001079865.1	CINV01000003.1	7	RM_type_HNH	CINV01000003.1_90	bir_HNH	HNH	93912	94787	+	CINV01000003.1_93911-94787(+)_1	MTSDKTLKQAISNITIWRKGEQRAPHKPLLLLYVLSHYRQGHDRLFDYGSEIHEQLLDLLERYGPQRREQRPDMPFWRLKGDGFWELQNAEFCSTSGSRQPPKRELIEYNVAGGFDAVNFALVTKKRKLIDTLAQQILEAHFPTSIQEDIADEMGFDIRTSFRQRDPKFRQAVLRAYNYQCAVCGFNMRHDNAPIALEAAHIRWKQHHGPCEVPNGLALCAIHHKAFDRGSIGLDENMRVVVSDAVNGGGVVQRLFWDFAGKEIALPPVKENYPGERFVEWHRKEVFRGEH*
GCA_001079865.1	CINV01000003.1	8	RM_type_I	CINV01000003.1_117	Specificity_I_00138	Specificity_I	119295	120683	-	CINV01000003.1_119294-120683(-)_1	MSGGKLPEGWVTTHLSEICSKPQYGYTTKSSSMGDVKFLRTTDITKGAVDWSSVPYCMDAPEDVSKYQLQDRDIVISRAGSVGFSFLVQNPPSQVVFASYLIRFKPVNYFSEYYLKRFLESSDYWNQLSLMSAGNAVQNVNAQKLSTLTVPIPPIAEQKIIAEKLDTLLAQVDSTKARLEQIPQILKRFRQAVLAAAVSGLLIGSNKRNHHPLCSEWQWPDLPSTWSVHKYSELVDSRLGKMLDKAKNFGSATKYLGNINVRWFSFDLENLQDILISDIERRELSLKLGDVLICEGGEPGRCAIWSEPQDIPVIFQKALHRARVKDKIIPEWLVYNLKNDSNNISLSQLFTGTTIKHLTGKALANYPIRVPPLEEQHEIVRRVEQLFAWADTIEKQVNNALNRVNSLTQSILAKAFRGELTAQWRAENPSLISGENSAAALLEKIKAERAASGGKKTSRKKA*
GCA_001079865.1	CINV01000003.1	8	RM_type_I	CINV01000003.1_119	MTase_I_00009	MTase_I	120869	122266	-	CINV01000003.1_120868-122266(-)_1	MNNNDLVAKLWKLCDNLRDGGVSYQNYANELASLLFLKMCKETGQEADYLPEGYRWDDLKSRIDQEQLQFYRKMLVHLGEDKKKLVQAVFHNVCTTITEPKQITELVSNMDSLDWYSGTRGKSRDDFGDMYEGLLQKNANETKSGAGQYFTPRPLIKTIIHLLKPQPREVVQDPAAGTAGFLIEADRYVKSQTNDLDDLDGDTQDFQIHRAFIGLELVPGTRRLALMNCLLHDIEGNLDHGGAIRLGNTLGSDGENLPQADIVATNPPFGSAAGTNITRTFVHPTSNKQLCFMQHIIETLRPGGRAAVVVPDNVLFDRVGLEIRRDLMDKCHLHTILRLPTGIFYAQGVKTNVLFFTKGTVANPTQDKDCTDDVWVYDLRTNMPRFGKRTPFTEQYLQPFETVYGEDPHGLSPRAEGEWSFNAEETEVADSEENKNTDQHQATSRWRKFSREWIRTAKSDSLDIS*
GCA_001079865.1	CINV01000003.1	8	RM_type_I	CINV01000003.1_120	REase_I_00003	REase_I	122424	125933	-	CINV01000003.1_122423-125933(-)_1	MNKSNFDFLKGVNDFIYAIACAAENNYPDDPNTTLIKMRMFGEATAKHLGQLLDIPVCENQHDLLRELGKIAFIDDSILSVFHKLRRIGNLAVHEFHNDLDDAQMCLRLGFRLSVWYYRLVTKDYDFPVPMFVLPEHGENLYHQEVLTLKQQLERQAQEKVQSQAELEAQQQRLVALNGYIAILEGKQQETEAQTKARLAALEAQLAAKDAELAKQTEQERKAYHKEITDQAIKRTLNLSEEESRFLIDAQLRKAGWQADSKTLRFAKGARPEPGVNKAIAEWPTGTDETGKTGFADYVLFVGLKPIAVVEAKRKNTDVFSKLNESYRYSKYFDNGFLRDTLLEHYAPDEVHDAVPEYEISWQDTSGKQRFKIPFCYSTNGREYRAAMKTKSGIWYRDVRHTTNMSKALPEWHRPEELLDMLGSDPQKQNQWFAENPGMSELGLRYYQEDAVRAVEKAIVNGQQEILLAMATGTGKTRTAIALMFRLIQSQRFKRVLFLVDRRSLGEQALGSFEDTRINGDTFNSIFDIKGLTDKFPEDSTKIHVATVQSLVKRTLQSDEPMPVGRYDCIVVDEAHRGYILDKEQTEGELQFRSQLDYVSAYRRILDHFDAVKIALTATPALHTVEIFGEPVYRYTYRTAVIDGYLIDQDPPIQIVTRNAQDGVYLSEGEQVERLNPQGELINDTLADDQDFEVADFNRGLVIPAFNRAVCGELTKYLDPIGQQKTLVFCVTNAHADMVVDELRTAFKKKYPQLEHDAIIKITGDADKDAKKVQSMIVRFNKERLPNIVVTVDLLTTGVDIPSICNIVFLRKVKSRILYEQMKGRATRLCPSVGKTSFKIYDCVDIYSSLESVDTMRPVVVRPQVELQTLVNEITDSETYKTIEADGRSFAEHSHEQLVAKLQRIIGLATYNRDHSETVDKQVRRLDELCLDAAGVNFGGLASRLREKGPHWSAEIFNKLPGFIARLERLKTDINALRDAPIFLDIDDEVVSVKSLYGDYDTPQDFLEAFDALVQHAPNAQPALQAVINRPRDLTRKGLVELQEWFDRQHFEESSLRSAWKETRNEDIAARLIGHIRRAAVGDALKPFDERVDHALARIKGENDWSPEQLSWLDRLAQALKEKVVLDDDVFKTGNFHRRGGKSMLQRTFDDNLDSVLDKFSDYIWDELA*
GCA_001079865.1	CINV01000003.1	9	RM_type_IV	CINV01000003.1_121	mREase_IV_00003	mREase_IV	126131	127045	+	CINV01000003.1_126130-127045(+)_1	MAVPTYDKFIEPVLRFLATRPEGALVREVREAAAEMLGLNEQQRAEVITSGQLTYQNRTGWAHDRLKRAGLSQSLSRGKWCLTPAGMSWVASHPQPMTEQEVSHFACDFNGVKLSKPADAVALDPQPESIEDDELARSSPDDRLEQALNEIRESVAEELLENLLQVSPARFEVIVLDVLHRLGYGGHRGDLQRVGGTGDGGIDGIISLDKLGLEKVYVQAKRWKGTVGSAEVRGFYGALPEQKVKRGVFITTSGFTAHARDYANKVEGLVLVDGDRLVHLMIDNDIGVSSRLLKLPKLDMDYFE*
GCA_001079865.1	CINV01000003.1	10	druantia_type_III	CINV01000003.1_86	DruE3_00003	DruE3	83695	87540	-	CINV01000003.1_83694-87540(-)_1	LAIRGWRRQAHSVPTHWQAKGLTLDDWRDFLKVTLDFYVRESNYIQLDDDLRNWIGSRFSSKFVRNPDSKEPDDNQVKRWPQIRHGNVTQRLVKLLILGAKFNTVNTVTIDIVNAWLKEAWLQLTGSLAVLKPDGNRFYLPKEHLTFSLVQKARICPVTNKLLATTFKGLTPYLPMHIQFERLTSAQYDAFLAQEVTLPAIWEHDRSQDDYVDGLTKVRDWVSQDPQVLPLRSQNLWTDINDRVVEGGFYYRTAEHSAQQSSERLQSYERMFKNGQLNVLNCSTTMEMGVDIGGISAVVMNNVPPHPANYLQRAGRAGRSKESRAISYTLCKGNPHDQQVFANPLWPFETVIPAPMVAMNSERLVQRHVNSLLLSEYLCHVVGETEKERTSLNSQWFFGEELDQSVCNRFKAWLERPTLSIDNALERLVKGTALHGVTAEKLRDKTQEAIAVLQTRWLGIFRDLVKQESESQPNTPYRRRLELEKKRHCGEYLLRDLAARTFLPGYGFPTDVVTFDNFTMEDYIREKTHKSRDKNDREDNVSRYKGLPSRNLSVAIREYAPGAEIILDGRVFRSAGVSLHWHNLNADTNEAQRLDSAWRCHKCGTLGYEEGIGGSGDLFCTNSACGERITLDNRRQVLQPAGFVTDAHTPVTNNIETMKFIPVVPAWVFVKAERVPLPNPLMGFMASGADGHVFQQSMGEGGHGYALCLSCGRAESMLNATDTPKSMEAHYPPRPGKSDRDSQNQRIICPGSTALNKNVTLGALARTDVFELILRRPQNGEYIPDNSDEGRIVAMTLAVALRRALASVLGVSATELGYAVRPVRLDNEQSVLAVQLYDIISGGAGFASSAPLHIEAVLKGMVKQLGCRHCDTACSECLLDSQTRHDHDQLDRKAAQAWLGEDFSHYIGLPEAEKFSLADAQYCPGSIEDAIRRAINDGARKLTLWMNGPLNEWDLYARQFRTAIQNYRLKDEVEVTLVVPGHIEDPELLQEIAQFAAIGMQLCQSELNTDTPVVAQVAFNDRLMMLISRSPEATIPGPNWHLNSQMVIRSHAFEPITLSKAELLSDAAGSRGLVNDIEIHKQLNGPVSQFGQRFWGVLTGAQEDIQTLLKENQVTRIHYSDRYLQNPVALALLGGLLKPLKSILAQDAQVTIDTLFKSKERPGNKPFHDWMSEADFQDFADQWFAASMGRAVVVNTVGSPRDIPHHRKLMVTFSNGQALKIRFDQGMGYWRIVFARAYRDFDFNDDVAFQLGNMAKACVEGQVVNSEESWATDVLVQVIVP*
GCA_001079865.1	CINV01000003.1	10	druantia_type_III	CINV01000003.1_87	DruE3_00001	DruE3	87482	90019	-	CINV01000003.1_87481-90019(-)_1	MTTRYFSSLIEQSLSRSTEATLSIMGVTNPNLREHLTQQMAADCGKEGSFLASPVFEQTFGWKESNSTMKDLATKQTLLSKEVVDSLDSEENGRYRFGSDWKPFTHQLASWQSLLEKKHSVVVTSGTGSGKTECFMVPVLEDLYRELQVKNKKPLIGVRALFLYPLNALINSQRERLDAWTRSFGSGIRYCLYNGNTEELHALVKSEQANRPNEVLSREKMREEPAPILVTNGTMLEYMMVRQVDAPIIQKSKAEKSLRWIVLDEAHTYVGSQAAELALQLRRVMTAFGVTPDDVRFVATSATIAGSDAEKQLKKFLSELSGVPQERIDVLGGSRVIPELEPCKQYSLSLDEIEHIPDSESEGISPERYSALTHSPEARCLREMLVSQPRPMKLDTLTQRLNELTKHQYTQQDVLRWIDLCSGTLPNAKDPAFLKVRAHIFQRNTQGIWTCVDKNCAAKKNTALEKNWSFGNVYVNQRQNCECGSPVFELAFCNECNEPHLLARDKKGKLVQWDNKGGDEFSLQDEISDDFETSGEKIQKDFVFQSPQIIAAECNTEAGYIMQRLDRQTRSIGVVNPDSIPLAINDIEQICSASNCGYKGGKGKQPFRRALLGGPFYVTNIVPTVLEYCQDFTSDEGKDGVGPLSLPGRGRRLITFTDSRQGTARMAVRMQQEAERSRLRGSVVEILGWHQRKQPTSAPNDQADVMKLVARVTQYREEAREYREWGMPEEAKLSEAQAERLEQAIQTATGGKAATILVCRTWTEMVNDLKEKADIQGPILQYNHYLKPEIFTENGGPLKLAEMLLFREFMRRPKRTNSLETQGLVQVGYQGLEKAGSQCSYSLAG*
GCA_001079865.1	CINV01000003.1	10	druantia_type_III	CINV01000003.1_88	DruH3_00012	DruH3	90032	93331	-	CINV01000003.1_90031-93331(-)_1	LSQSEYASILKCTPWLAKFLTRRGLKQPDHRPLYEYHATSEEYDELKRLLRAIGVPDGYKSDKGYAACFTLFCSEWYRRDYEREYGWAWEPIYKTIGISASSSKMGKIIPKGLDGYWGRPVRFYDTERRNFLGSLFSEGGLPFRLLKESNSRFQSMFSLILNQYDQAKSSNISTFALVHAAVEKSSLPVVFKEDTSVELISRMAEQLVSLVQIYDLSNHTEPVKELERVHPKWRDSFPVPLDDDTGTSFLNGLLRTASTESKPRLQKNKTTLCQFLWSENHPEALQALISLPEELSFSIDIEPSTTRFELAIYEDGNEIASLGPAYATLSNSQAKIKVRKREIKFYRRNPTVSLFIVARAGGMFFGSNLLEGSEVAVGDVPLVFVSDKNEWLLQGQASCSVRGSHVLIVLPKDGCLASEHEDCDSGFSALGCHALTIKGRQDIIIKGDETYRIKIGRDQIIHTGFSFQGKRLNWTSYPDELFLGVPGITQHSENLSTRHYKRFFNGTFIENCDVQEKMGAQFISVRNENDETLLRKKIGILPNDFSLEIKNGQQANEGSVIITTQHPCLYSLKEKTLEVGRKRLPDSTEIMMKAEGIPPASISLQITPNLTANPIVIWLPFPARGCLAFDKDEKPLPKNLTINDLLGARAYLFGKNGEPTRYQLELRLRSRSGMQAWYEWHYSAGECPVELTLYSLREHIDNLLSLEEGIDQTVDMRIKGGGSSFTWQIRRYKYSLDYDRGRQILLANSISNRTGQIPSPVIMLLSEPERKVVLLTSRMSEGVPVGEFELSSIIQKNGPWLVLPKPGEEASFRPCFIAGEPVIQSDATAIQSLQKATQLFNPRSDVNTIMLVLEQMASDPAHSGWQFLRNLYDQFGYLPLATFEVWRALVQHPQALAMSLFKFEMSIDYLSRIESEFPVFWEFLSITEVKRSATRFRAFLTHKGAPEEMQIRLLYRMYQQLGTTFPTYASEVQLWLSQGKLPPVFPELTMKGIILEWYQELLREHGESRWPEFGGPGLLRWYMSQQNPVIDISPDASYRYSVTLLPVFAAAVASGKTTFESVFENKPGAVFFLRQVRDFDSRWFNAIFQYCLLRNVTEK*
GCA_001079865.1	CINV01000004.1	11	PDC-S02	CINV01000004.1_21	PDC-S02_WP_151674975.1	PDC-S02	16468	17571	-	CINV01000004.1_16467-17571(-)_1	MTNPTLAPQSDEYQQIHDGIIRLVDTARTETVRSINAIMTATYWEIGRRIVEFEQGGEARAAYGTQLIERLSVDLSQRYKRGFSNRNLWQIRTFYLCFQHIEIPQTLSAESSNLIPLAKTFPLPWSAYVRLLSVKDNDARTFYEKETLRNGWSVRQLDRQIATQFYERTLLSHDKSAMLQQPAPAEPNVLPEQAIRDPFILEFLNLKDEYSESDLEDALLSHLMDFMLELGDDFAFVGRQRRLRIDDSWFRVDLLFFHRRLRCLLLVDLKVGKFGYADAGQMNMYLNYAKEHWTMPGENPPVGLVLCAGKGAGEAHYALTGLPNTIMASEYKVQLPDEKLLTDELIRSQTMLETQLTRGGSLTTEKN*
GCA_001079865.1	CINV01000005.1	12	cas_type_I-E	CINV01000005.1_64	Cas3e_WP_189128522.1	Cas3e	78520	80727	-	CINV01000005.1_78519-80727(-)_1	MTQIEYLDYLCYWGKTDKSTENITCNYHLLAYHCLDVAACGEYIIKNNTFNSCNILKECNISGTNAENWIIWFLASHDIGKFARGFQKYAEFPDSPLVSPISGVSAFERHDSLGFYLWGKLFEAWSSGSNEIIAGIEPENRARFESALNSWMLISTGHHGIPPDTMKNRSSLAFTDEDIVAATHYLEALSELFPFTLPQEWKTKAGRKCLKQHSWFFAGLVTLADWMGSDESQFPLLSSAMPLKDYWPLACEKAQQAILRMPPLSQHSHYQDHRALFPFIQTLTPLQQRASELDISAPGAQLVVLEDVTGAGKTEAALILTHRLMSANKGHGLYVGLPTMATANAMYQRLASAYHALFTDESRPSLILAHGGREMSDSFRQSIWQPTENIAEDYARDDGNATTECHTWFADSRKKALLAEVGVGTLDQLLMAVMPFRHQSLRLLGMRDKILLLDEVHAYDGYMVKLLEGLLRFHAAQGGSAIILSATLPAALREKLLNAFSDGAEFMSAGGSDNAGYPWLSHLTSSGLLEQPLATRPEVQRTVAVNWIQQRQEALDIIYRVVATGQCICWIRNTVDDALDTYQQLLHEGIVPEQDLLLFHSRFAFIDRIAIENKTLNWFGNNAPVSERRGKVLIATQVVEQSLDLDFDWMITDLAPIDLLIQRAGRLQRHIRDAHGQRKSTLPDERQPPVLHISGPSLAGAGRRGLVGARAKRYRLCLHRSCLPVAYPGAAASTW*
GCA_001079865.1	CINV01000005.1	12	cas_type_I-E	CINV01000005.1_66	casA_cse1	Cas8e	81085	82620	+	CINV01000005.1_81084-82620(+)_1	MDLTKEKWLPVIFSNGDKKKISLRDLLDNRIQDLAYPRADFQGAAWQMLIGILQCTVAPEDKEEWADIWHESIEFEQWEKALNTISLALQFGEQKPSFLQSFDPLDSEYGSIAGLLVDAPGGNALKLNKDHFVKRGNVEQICPHCAAIALFAIQTNSPAGGAGYRVGMRGGGPLTTLVVPQEEDKYPLWKKLWLNVLPQEEPPNVTQHPLIFPWLAPTKTSEKAGNVVTPDNAHPLQAYWGMPRRIELDFTHTVAGICDLCGEHHESLLLQMRSKNYGVQYDSWLHPFSPYRQALKDPSAPWLAFKGQPGGLSYKDWLGLMLNREDKFNKMQPAKVVRAAGQRNKMSLWCFAWDMNKAKVRCWYQHRIPLISVSHEEQFLAALNIVLVLASESLSLLRNALKSAKFDCPKEAKMDFSMVDIAFWQETEPAFRTLQEALAVDPLRQDTQTRHAVSQWEAELAHYLFHVFDRDALTNPDCPDDILQRQLTARQDLASSYRKHKARKDVLALVE*
GCA_001079865.1	CINV01000005.1	12	cas_type_I-E	CINV01000005.1_67	casB_cse2	Cas11e	82637	83239	+	CINV01000005.1_82636-83239(+)_1	MLNSNTAVLCRILHPDAQKALLDWFATLSERYERKDGKRVNGRAWRAELKRMAPPYGVMICEGHDALRQALLKHMRLQPLDEMALALFVSVAVHIKSHKENISFAAQLGEKLKGSTSCVSGLRFERLQKASDPETFCQLLIQAVKIRGTEGVNVLSLADGIFLWMEEWQRRENHQPEFRNPFERSRIRWANEYLSTSRGK*
GCA_001079865.1	CINV01000005.1	12	cas_type_I-E	CINV01000005.1_68	pfam09344	Cas7e	83262	84320	+	CINV01000005.1_83261-84320(+)_1	MTTFIQLHLLTAYAPANLNRDESGRPKTAFMGGVERLRVSSQSLKRAWRVSETFEAAMDGFMGKRTRRIGVDYVYRPMKDAGIEEKIAKSSSELIAKQFGKLKSDKDAKPEKNLEIEQIVHVSNHEISLIKQLVDTLIADKREPNDEEVKLLRKEQRSVDMALFDRMLASSPEFNVEAACQVSHALGVSAVTVESDFFTAVDDLNNKEEDAGSGHMGEQGFASALFYTYVCISRDLLVENLGGNEELAKRTIAALTETALTVSPTGKQNSFASRAYATYALAEVGQKQPRSLAAAFFQPVRDTDQIPAAITRLKQQRASFDSVYGNCADDYRELNVQEGTGSLAELLAFVSQ*
GCA_001079865.1	CINV01000005.1	12	cas_type_I-E	CINV01000005.1_69	cd09645	Cas5e	84330	85055	+	CINV01000005.1_84329-85055(+)_1	MKEYLVFQLYAPLASWGEEASGEIRHSATVPTRSALLGLLAAALGIRRDEEARLNNFNRHYHLAVHALASQDRWLRDYHTVSAPRENKKYRYYTRRDELTLASDEVGTLISQREYRCDGYWHVAISATPDAPYSLSELREALLTPHFPLYLGRKSCPLALPLAARLMTGTLKEVFTHAVEEISAAELSGFTLREGICYWDDPDEESLVWQQKQHSNNQPVSRQRWQFGGYTRFNGPLQERT*
GCA_001079865.1	CINV01000005.1	12	cas_type_I-E	CINV01000005.1_70	casE_Cse3	Cas6e	85055	85759	+	CINV01000005.1_85054-85759(+)_1	MYLSRIQLRFNNLRPEMLAKWNSARPYASHQWLWQLFPEQELRQFLFREEAHGGFFMLSAIPPLLQHSLFLIETKLFNPQLTNGLELDFQLRANPVITRNGKRSDVMMNAKHQAKANGVEKERWWELQQQAAQAWLEQQGQQHGFRLIAPEPDDFAMWAGDEYSELQAHCGCVQAYQQHRFVRKDQETPITFSSVDFSGALCITDAALFKQALFSGLGKSKALGCGMLMVKRKR*
GCA_001079865.1	CINV01000005.1	12	cas_type_I-E	CINV01000005.1_72	Cas1e_WP_162621937.1	Cas1e	86090	86677	+	CINV01000005.1_86089-86677(+)_1	LRLKVVRKMFELRFGEPAPSRRSVDQLRGIEGSRVRATYALLAKQYGVKWQGRRYDPKDWEKGDVINQCISSATSCLYGVTEAAILAAGYAPAIGFVHTGKPLSFVYDIADIIKFEIVVPKAFEIARRNPAEPDRDVRIACRDIFRSGKTLAKLIPLIEDVLAAGEIQPPLPPEDSHPIAIPLPVALGDSGHRST*
GCA_001079865.1	CINV01000005.1	12	cas_type_I-E	CINV01000005.1_73	Cas2e_WP_051024046.1	Cas2e	86680	86973	+	CINV01000005.1_86679-86973(+)_1	MSMLVVVTENVPPRLRGRLAVWLLEIRAGVYVGDVSAKIREMIWQQVSVLADEGNVVMAWATNTESGFEFQTFGVNRRIPVDLDGLRLVSFLPVENQ*
GCA_001079865.1	CINV01000006.1	13	DMS_other	CINV01000006.1_87	DndB_00001	DndB	69790	70854	+	CINV01000006.1_69789-70854(+)_1	MSKIGDYFFEFPASRGLQGNTVVLMMTVPARALTRVLASDNHGNTLERSQRELNPARAKKFYEYLRTAYEKKEPFIIPPLVGNCDSFIEFEEFGNTNVGVARFPMDAEIKLFDGQHRAAGIAEFCRTYGEPIHIPMMLTHQLPLKTRQQFFSDINNNVSKPSAAINMAYNGRDKIAQDMVSFLSSHAMFSEITDFEHNVVPAKSDLWISFKPLSDATAKFSGNGDELATSDIYDIWEAWLKLTAIKGIRHGCTPVEYKRDYIQFHAVMINAFGYAMQELLRHRPAHIIVQMIEELVNNSTMSELENFFLISSWSGVCASTEKDRATVIASVASQKAASVRLIQAITTKSFEVAA*
GCA_001079865.1	CINV01000006.1	13	DMS_other	CINV01000006.1_88	oMTase_00018	oMTase	70851	71732	+	CINV01000006.1_70850-71732(+)_1	MRYGSVCSGTAAMPIEEPALRTWRRPFLKWAGGKYSLLPELDRLIPAGKRLIEPFVGGGSVFLNSDKHERFLLADVNADLINLYQMLAVVPDSVIAEAMKAFRHLNDAENYTVIREAFNAQKLNATERAAAFLYLNRHCFNGLMRYNLDGFFNVGWGKYKAPYFPEEEIRAFRQKSHACVFMTAGFERTLRLAGDGDVVYCDPPYEPMPGTAGFTNYASGGFSWDSQVALAESCVAAHQRGAKVFISNSTAPRVIELYERHGFTLHRVNARRSISSKGSTRETANDIVASLGI*
GCA_001079865.1	CINV01000007.1	14	PDC-S07	CINV01000007.1_83	PDC-S07_WP_110056698.1	PDC-S07	96242	96637	+	CINV01000007.1_96241-96637(+)_1	MKKLQIAVGIIRNPNDEIFITRRAADAHMANKLEFPGGKIEAGETPEQALIRELQEEVGITPTQVTLFDTLEYQFPDRHITLWFWLVERWEGEPWGKEGQPGRWIAQNALNTDDFPPANEPIIRKLRQFAP*
GCA_001079865.1	CINV01000012.1	15	RM_type_III	CINV01000012.1_109	MTase_III_00010	MTase_III	106822	108780	+	CINV01000012.1_106821-108780(+)_1	MLKDNQKHNESVAPNSAFLSELQRALPEFFIADRYNEQGELIAKGGFDLAKFERALKARNIDELTSGYQIDFIGKDYAKKQAGEKSVTVIVPDVEHNTLAENKNSHNLFLTGDNLDVLRHLQNNYADTVDMIYIDPPYNTGSDGFVYPDHFEYSDRALQDMFGLNDTELARLKSIQGKSTHSAWLSFMYPRLFLARKLLKDTGFIFISIDDNEYANLKLMMDEIFGEGGFVTNVMWKRKKEISNDSDNVSIQGEYILVYAKTGQGALRLEPLSKEYIQKSYKEPTEQFPEGKWRPVPLTVSKGLSGGGYTYKITTPNGTVHERLWAYPEASYQKLVADNLVYFGKDNGGIPQRVMYAHHSKGQPTTNYWDNVASNKEGKKEILDLFGDNVFDTPKPTALLKKIIKLAIDKDGVVLDFFAGSGTTAHAVMALNEEDGGQRTFILCTIDQALSNNTIAKKAGYNTIDEISRERITRVAAKIRANNPATNSDLGFKHYRFATPTQQTLDDLDSFDIATGHFINTSGQLAAFTESGFTDMINPFSARGLGVPGGASGEETLLTTWLVADGYKMDIDVQTVDFSGYCARYVDNTRLYLIDERWGTEQTRDLLNHIGTHQLPVQTIVIYGYSFDLESIRELEIGLKQLDQKVNLVKRY*
GCA_001079865.1	CINV01000012.1	15	RM_type_III	CINV01000012.1_111	REase_III_00003	REase_III	109356	111761	+	CINV01000012.1_109355-111761(+)_1	MTRPVVIIDEPHRFVRDNKFYRAIQAIQPQMIVRFGATFPDIVEGKGKNKCVRKDYYRRQPQFDLNAVDSFNDGLVKGIDIYYPNLPEEQANNRYIVDSVTAKKLILRRGSKIAEVGVGENLADVDAGFEGSIEYAGSKMLSNDLELEAGMALVPGTFGASYQELIIQDAIDKHFDTEQANFLRSNEPENNAPRIKTLSFFFIDSIKSYRDDEGWLKLKFECLLKKKLTQLIDDYQRKTLPREVEYLSFLQATLASLHSDNQNVHAGYFGEDRGSGDEAIQAEVDDILKNKEKLLSFSDHHGNWETRRFLFSKWTLREGWDNPNVFVIAKLRSSGSESSKIQEVGRGLRLPVDENGHRVHQEEWPSRLSFLIGYDEKAFASMLVDEINRDSKVQLNEQKLDEAMITLIVTERQKVDPAFTELRLLEDLDDKKLINRSNEFKPSVTLNGETKSGFAWLLEFYPELTQARVRADRIRDNKPASRLRVRLRKENWEQLSSIWEQFSRRYMLQFERSGASLEQIAAEVLRDPSLYIRQKPSQVQQRLVSNEDNGRFEVAQREGELAASEFMAGMKYGHFLKQLALRTSLPINVLHPVLMAMLRDVLHGDSRYLSEISLDNMTRALQTRINAHFAQRHDYLPLDFQASTSVFDSTARQFREEISAEIVGKNVDENAIDDPRSLYQIPPLRYDSVDPELPLLKYDYPQQVSVFGKLPKRAIQIPKYTGGSTTPDFVYRIERQDADSVYLLVETKAENMRVGDQVILDAQRKFFDMLRRQNINVEFAEATSAPAVFSTINGLIGGKAN*
GCA_001079865.1	CINV01000017.1	16	3HP	CINV01000017.1_126	Hp1	Hp1	122243	123307	+	CINV01000017.1_122242-123307(+)_1	MAENGPIEDLAKRISEDLLSRFKWQQHGPCDRDFLCDDEAKHKPEGKKQKHTHPVDVVFSYKDPYLNKVIYLNTDLKSYKAGSINASKIESALASLAKTIECARYSPEWSEKYNFSQIDCEVRGLLFVFNHDNQLQHDFYEFFNPPKPAKGRRDKAVNLEKIPLSAGQQIHIIDPFLINYMLAITNDMNDLIAKKEFPDEEYGFYYPQLTFHKVAVTEKYLPATIEVLSSPFMVIKHGAVYKFNRAKGIEEEVYPEGFVVYYNKKGNSDNEFFYLLDILSNYQILDGINKIRIRLAYREKDERILSHFQRGVEKYAHEYGLDEEAKKRLEDLDVKVVSTVKEFFSAEVISWEPK*
GCA_001079865.1	CINV01000017.1	16	3HP	CINV01000017.1_127	Hp2	Hp2	123304	124368	+	CINV01000017.1_123303-124368(+)_1	MKNIHSVTDKALYDALNQKQITLNEIQDLFLERGTIICKKTPRKELARNYSRMTHDYYEHQKIATLLGGQTRTEKITCVRIETGIDKKGIIDAAEKLKKEITGQDDYCKIIVDGPRVLINIRYLSTNYGKSDFKQAINKEALIEIEPLDDGYSIRRPDNENLDDYEGLLLGHISAIQNEQADDSNLDLKLNEISLSHNTSADVRTLFFDKLIRTLDGYELLDVTDAYVYHPKPETIEAEDGNTETGVHVSRASLRGEGVLKSDELSDLYDRGFYIWKIKWKVKENLADPDIFELEAQFGDPLNCTNFSYLVKGVRKYKANGQYFSKPQKLSGRETERFNKLIENRAYSIIMEIS*
GCA_001079865.1	CINV01000017.1	16	3HP	CINV01000017.1_128	Hp3	Hp3	124388	125083	+	CINV01000017.1_124387-125083(+)_1	MSQLRLKWMRLKIRTSPEAVFDFIKNTPYSDAIGAGFTKYETIHNGMTATFNKKSVVLEPIADPFGEVLEFERVVFDQISFSIQTLSNKICLLTFYNPPKTVKPFIDFLSQAEGLNVAYGNLTVDLKAFMRVIRENFGVKVFGISKVKVSNLPVTEKTRACLELNSSGDALHDLKIFVGDSEFKLDKIKAGGFYLDSKISFELTSGASAVVPDEHFSIFNDAISCMEIDKF*
GCA_001079865.1	CINV01000018.1	17	PDC-M03	CINV01000018.1_17	PDC-M03B_WP_156391106.1	PDC-M03B	10335	11075	-	CINV01000018.1_10334-11075(-)_1	MTNTNSVYVAWQAPDTRDWHVVGNLQERKSGYVFRYTKGALKSTKFTKFSGMSDVRETYVSEELFPLFKNRLLSPRRPEYPSFIKWLGFEEDKVNPIDILARSGGLRSTDQLQIFKKIDVDSDGNFEHFFFLHGLGYLNSLANARVSELKPGQILRLCLDLQNEYDGDAVVVRADKPAEIVGYCPRYLSNDIKKMLLDDPKSITLTVEKISDDAPHNYRLLCKLSGVLSQACQSTLIPQDEFEPIE*
GCA_001079865.1	CINV01000018.1	17	PDC-M03	CINV01000018.1_18	PDC-M03A_WP_148311240.1	PDC-M03A	11072	11986	-	CINV01000018.1_11071-11986(-)_1	MPYQLVELSPVANDLEQLGTKEKFWFYFSDDTVNLQLFKYSRLGTGEHWSEKCAAELCHLLNIPHASYDLARYNGRFGVVTQNIIPSGFRMVMGNEVLHSSTFDYPGPLQAGEKPVRVREHTVTRVLGCLDRESIKPPPSVYDLTGLNAADVFCGFLMLDALVSNQDRHHENWAIMLNNETGEQFLCPTYDHAASLGREMLDDERNERLNTKDKNRQIPCFVRKARSELFKAKTDKKPLLTVEAFQHAVEGRVAARDHWLGKLSVLTEDSITDVFNQVPSSCISDSARRFATLMVMENRRRLLE*
GCA_001079865.1	CINV01000028.1	18	PDC-S07	CINV01000028.1_29	PDC-S07_WP_110056698.1	PDC-S07	27128	27544	-	CINV01000028.1_27127-27544(-)_1	MIKKLDVVAAIIERDGKILLAQRPVHADQAGLWEFAGGKVEPGETQPQALIRELREELGIDATPGVYIASHQRDVSGRRIHLHAWHVPAFNGLIRALEHQALAWCTPEEALEYPLAPADIPLLQAFMALRDARLTDLC*
GCA_001079885.1	CIOG01000001.1	1	PDC-S12	CIOG01000001.1_166	PDC-S12_WP_034891581.1	PDC-S12	158710	159375	-	CIOG01000001.1_158709-159375(-)_1	MKMEPLNENELEWLDDVLTKYNTDQVILDVAELDGLITAVLSSPRPIEPEQWLVAIWGGPAYVPRWTSEKEMTRFMDLVFQHMADTAARLEDYPEQFEPLFGLREVDGHELTIVEEWCFGYMRGVSLSDWSDLPDTLKPALEAIALHGTEENFALLDKMSPEAFDKSVDAIRIAALELHAWWMAHPHTTPLQMPIKAEVKVGRNDPCPCGSGKKFKQCCLH*
GCA_001079885.1	CIOG01000001.1	2	RM_type_III	CIOG01000001.1_226	MTase_III_00003	MTase_III	213411	215387	+	CIOG01000001.1_213410-215387(+)_1	MNKLSPEMPELQSMNITADNITKLKSLFPEAFNENGIDFDVLKQLLGENVDEKEERYGLNWHGKRQARQLALTPSRGTLRPCKDESVDWDNTKNLMIEGDNLEVLKLLQKSYTGKVKLIYIDPPYNTGKDFVYPDNFQDNMKNYLEITGQTEEGVRVSTNAETSGRYHTDWLNMMYPRIKLARNLLSDSGFIFISIDEHEVHNLCSLCFEIFGEENFIALIANTNNPKGRSDDKFIATAHEYILVMTKNITHAKTYGFEPDDKILKRYNKIDEAGEVFRDMDLRKTGDADRRQDRPDMFYYFYYDEVKNKLSVSKDQKNDGLIEIKPIRDDGTDGRWRWGFDTAKTKIESVYAKFMPTKKMWGIMEKDYLSKRDAVKATSSWTHRDVNSERGSEQFIEIGFDKEVFSRPKPLGTLLRIIEIATYPNEECIALDFFGGSGTFGHAVFTANAIKNRKIKFVIAQLPELVDENTKEQAIAAAFLKKHGMSLKISEITKERLRRAGKKVREDNPDWNGDVGFRVFKLDTSNIRPWEATAETLSEQIDAYVSPILEGRNEEDLLTELMLKRGIDLSVNIETRQFDGLTVSCVDGGKLFTCFAKQIPASSVEELTKGIIDWYKSLKAGKDTVCYFLDDAFENNVAKTNLCAILEQHGLTNLHSL*
GCA_001079885.1	CIOG01000001.1	2	RM_type_III	CIOG01000001.1_227	REase_III_00001	REase_III	215397	218357	+	CIOG01000001.1_215396-218357(+)_1	MKLHFESDLTYQQNAITSVCDLFEGQEKWESEMTVLAPAQGALSFEGATGSMPVNPQIPEDDVLLKNLNNVQLKNQLPPSPVLDSHDFTVEMETGTGKTYVYLRTMLELNKRYGMSKFIIVVPSVAIKEGVYKTLQITEEHFKSLFAGVPYEYYLYDSAKPADVRNFATSSVMQIMVMTVGAINKKDVNKLYQSSEKTTVDDLDKPIDLIRATRPIIIVDEPQSVDGGLNGAGKTALDAMHPMFTLRYSATHVHKHHMVYRLDAIDAYNQKLVKQIEVAGLEVQNASNSPYVKLVSINNKKNSISATVIVDIADKKGNVNRSEITVYDGMTLDDETGRDIYQGYRISEIRTGKEGYLTLETPSDTYYMKVGDVVGDIDPMLIQRHMIRRTIREHLDKELRLNTQQIKVLTLFFIDKVDLYRQTNEEGVREPGEYARIFEEEYLKAIKSPAYKDLLPSHPEHAKDVHDGYFSIDKKGAWAETSESNNTGRENAERGYNLIMKNKEKLLSFSNPVRFIFSHSALKEGWDNPNVFQICSLREMGSERERRQTLGRGLRLCVNQEGERVRDDSINILTVVASENYEAYAERLQSEIESETGIRFGVIEKDAFAHLIFADSSQGLGISGSHDIWSELQTEGYIEKSGKITKTLKKELFENTFVVSEKYASLQEQIETILRKSAGRLNINNADERKTIKYRKEVLNSPEFEALWQRICQKTLYRLAFDEEELIKSCTKSLSEMQPVAKAMVSFSKATIKQSQSGLDVKALSNGTTSSVVDVAEQPLPDILGVLQEKTGLTRRSLSTILKESGRLADFAKNPQQFISEAIGRINYCKRLSIVDGIKYYPLKGEVYAQSLFMDKELTGYARNLFETSSKSVYEYVPKDSEVESRFAQELEEQDEVKLYVKLPGWFKIPTPLGTYNPDWALVIEDNGEEHIYFVVETKSKHIGLGHEEDAKIACGTAHFSALKAEKINAAKYVRATAITEIMSSL*
GCA_001079885.1	CIOG01000001.1	3	VSPR	CIOG01000001.1_215	NEase_II_00006	Vsr	200277	200747	-	CIOG01000001.1_200276-200747(-)_1	MADVHDKATRSKNMRAIATRDTAIEKRLAGLLSAQGITFHTQDTTLPGKPDFVVNDYDCVIFTHGCFWHHHHCYLFKVPATRTAFWLEKIGKNVERDERDIQRLQALGWRVLIVWECALRGRAKLSDAALAERLEEWICGGGASAQIDTQGIHLLA*
GCA_001079885.1	CIOG01000001.1	3	VSPR	CIOG01000001.1_216	MTase_II_00147	MTase_II	200728	202158	-	CIOG01000001.1_200727-202158(-)_1	MQENISVTHARNLIADDAGSEIQAMLSQLLEIYDVKTLVAHLNGLGEQHWSPAIFKRVMMNAAWHRLSDNELSCLKTELPTPPAHHPHYAFRFIDLFAGIGGIRRGFEAIGGQCVFTSEWNKHAVRTYKANYFCDPLQHRFNEDIRDITLSHREGVSDDEAAEHIRQHIPQHDVLLAGFPCQPFSLAGVSKKNALGRAHGFACETQGTLFFDVVRIIDARRPALFVLENVKNLKSHDQGNTFRIIMQTLDELGYDVADAADNGPDDPKIIDGQHFLPQHRERIVLVGFRRDLNLKTDFTLRNIARCYPPRRPTLAELLEPVVEAKYILTPVLWKYLYRYAKKHQARGNGFGYGMVYPDNPESVARTLSARYYKDGAEILIDRGWDMAKGEVNFDDAGNQQHRPRRLTPRECARLMGFEAPQTYQFRIPVSDTQAYRQFGNSVVVPVFAAVAKLLEPKIHQAVTLRQRETADGGRSR*
GCA_001079885.1	CIOG01000002.1	4	PDC-S04	CIOG01000002.1_28	PDC-S04_WP_169250289.1	PDC-S04	21150	21752	-	CIOG01000002.1_21149-21752(-)_1	MSDKFGEGRDPYLYPGLNVMRNRLGIHQAQRLAQAAYEMTALRAATIELGPLVRGLPHLCAIHRQLYQDIFDWAGQLREVDIYQGDTRFCHFAYIEKEGNALMQDLEEEGYLVGLTHEKFVERLAHYYCEINVLHPFRLGSGLAQRIFFEQLALHAGYALSWQGIAVETWNQANQSGAMGDLSALRAIFQKAISEARETE*
GCA_001079885.1	CIOG01000002.1	5	PDC-S05	CIOG01000002.1_302	PDC-S05_WP_110807286.1	PDC-S05	331414	332442	+	CIOG01000002.1_331413-332442(+)_1	MEDKYLTQSPAGEFIMFASGDGKVRVECRFESNTLWLSQGMICELYGKAKATISEHIKNIFADGELEENSVVRFYRTTASDGKNYQIQYFSLPLILAVGYRVRSPRGTQFRQWATQTLQEYLIKGFVMDDERLKNPPVGSSAVPDYFDEMLERIRDIRASERRVYLRVREIFALAADYQPSLKETTQFFQTIQNKLHFACTGYTAAELIHQRADACQPHMGLTSYKGEEVRKCDVTVAKNYLTQDEVSELNRVVNMWLDFAEDQARRRQQVFLRDWQDKLDQFLQFNDREVLQGAGKVSKKMADEKAQAEYSQFAEQQRRLKEAEGEKDIAALLQWKTEPKK*
GCA_001079885.1	CIOG01000003.1	6	RM_type_III	CIOG01000003.1_244	MTase_III_00010	MTase_III	251058	253016	+	CIOG01000003.1_251057-253016(+)_1	MLKDNQKHNESVAPNSAFLSELQRALPEFFIADRYNEQGELIAKGGFDLAKFERALKARNIDELTSGYQIDFIGKDYAKKQAGEKSVTVIVPDVEHNTLAENKNSHNLFLTGDNLDVLRHLQNNYADTVDMIYIDPPYNTGSDGFVYPDHFEYSDRALQDMFGLNDTELARLKSIQGKSTHSAWLSFMYPRLFLARKLLKDTGFIFISIDDNEYANLKLMMDEIFGEGGFVTNVMWKRKKEISNDSDNVSIQGEYILVYAKTGQGALRLEPLSKEYIQKSYKEPTEQFPEGKWRPVPLTVSKGLSGGGYTYKITTPNGTVHERLWAYPEASYQKLVADNLVYFGKDNGGIPQRVMYAHHSKGQPTTNYWDNVASNKEGKKEILDLFGDNVFDTPKPTALLKKIIKLAIDKDGVVLDFFAGSGTTAHAVMALNEEDGGQRTFILCTIDQALSNNTIAKKAGYNTIDEISRERITRVAAKIRANNPATNSDLGFKHYRFATPTQQTLDDLDSFDIATGHFINTSGQLAAFTESGFTDMINPFSARGLGVPGGASGEETLLTTWLVADGYKMDIDVQTVDFSGYCARYVDNTRLYLIDERWGTEQTRDLLNHIGTHQLPVQTIVIYGYSFDLESIRELEIGLKQLDQKVNLVKRY*
GCA_001079885.1	CIOG01000003.1	6	RM_type_III	CIOG01000003.1_246	REase_III_00003	REase_III	253592	255997	+	CIOG01000003.1_253591-255997(+)_1	MTRPVVIIDEPHRFVRDNKFYRAIQAIQPQMIVRFGATFPDIVEGKGKNKCVRKDYYRRQPQFDLNAVDSFNDGLVKGIDIYYPNLPEEQANNRYIVDSVTAKKLILRRGSKIAEVGVGENLADVDAGFEGSIEYAGSKMLSNDLELEAGMALVPGTFGASYQELIIQDAIDKHFDTEQANFLRSNEPENNAPRIKTLSFFFIDSIKSYRDDEGWLKLKFECLLKKKLTQLIDDYQRKTLPREVEYLSFLQATLASLHSDNQNVHAGYFGEDRGSGDEAIQAEVDDILKNKEKLLSFSDHHGNWETRRFLFSKWTLREGWDNPNVFVIAKLRSSGSESSKIQEVGRGLRLPVDENGHRVHQEEWPSRLSFLIGYDEKAFASMLVDEINRDSKVQLNEQKLDEAMITLIVTERQKVDPAFTELRLLEDLDDKKLINRSNEFKPSVTLNGETKSGFAWLLEFYPELTQARVRADRIRDNKPASRLRVRLRKENWEQLSSIWEQFSRRYMLQFERSGASLEQIAAEVLRDPSLYIRQKPSQVQQRLVSNEDNGRFEVAQREGELAASEFMAGMKYGHFLKQLALRTSLPINVLHPVLMAMLRDVLHGDSRYLSEISLDNMTRALQTRINAHFAQRHDYLPLDFQASTSVFDSTARQFREEISAEIVGKNVDENAIDDPRSLYQIPPLRYDSVDPELPLLKYDYPQQVSVFGKLPKRAIQIPKYTGGSTTPDFVYRIERQDADSVYLLVETKAENMRVGDQVILDAQRKFFDMLRRQNINVEFAEATSAPAVFSTINGLIGGKAN*
GCA_001079885.1	CIOG01000004.1	7	PD-T4-6	CIOG01000004.1_182	PD-T4-6_WP_139553373.1	PD-T4-6	189587	190663	+	CIOG01000004.1_189586-190663(+)_1	MIEVGRIIAERYKILSYVGKGGMQDVYKVLDLKLDLDLALKTPLPGLESKRFLKSAKIAAKINHHNIAKTFDYVEDNGNIFLAEEFVEGENLEEKLRHFDFLDPHYGACILHNLAKGIMASHKADVIHRDLKPSNVMVSGGVQISNLKITDFGIATLTQELFDEAAASGDLTRSTSGTIKGALPFMSPELMFGKKGKPIEASTDIWPLGAMMFKLLTGDYPFGVYLDAAVNVKTKNRMEWPTFMTANPQYQSLSQDLQKIVDKCLSYDSDKRPTAETLVKACETLCYLSEERHVGRVNNLIQGGISGFIDGTPSNSFFSMESVYGSRYPNTSTRNTVCYSTFDGHPWPRAHPVILWKD*
GCA_001079885.1	CIOG01000004.1	8	RM_type_HNH	CIOG01000004.1_151	bir_HNH	HNH	158367	159242	-	CIOG01000004.1_158366-159242(-)_1	MTSDKTLKQAISNITIWRKGEQRAPHKPLLLLYVLSHYRQGHDRLFDYGSEIHEQLLDLLERYGPQRREQRPDMPFWRLKGDGFWELQNAEFCSTSGSRQPPKRELIEYNVAGGFDAVNFALVTKKRKLIDTLAQQILEAHFPTSIQEDIADEMGFDIRTSFRQRDPKFRQAVLRAYNYQCAVCGFNMRHDNAPIALEAAHIRWKQHHGPCEVPNGLALCAIHHKAFDRGSIGLDENMRVVVSDAVNGGGVVQRLFWDFAGKEIALPPVKENYPGERFVEWHRKEVFRGEH*
GCA_001079885.1	CIOG01000004.1	9	RM_type_I	CIOG01000004.1_121	REase_I_00003	REase_I	127221	130730	+	CIOG01000004.1_127220-130730(+)_1	MNKSNFDFLKGVNDFIYAIACAAENNYPDDPNTTLIKMRMFGEATAKHLGQLLDIPVCENQHDLLRELGKIAFIDDSILSVFHKLRRIGNLAVHEFHNDLDDAQMCLRLGFRLSVWYYRLVTKDYDFPVPMFVLPEHGENLYHQEVLTLKQQLERQAQEKVQSQAELEAQQQRLVALNGYIAILEGKQQETEAQTKARLAALEAQLAAKDAELAKQTEQERKAYHKEITDQAIKRTLNLSEEESRFLIDAQLRKAGWQADSKTLRFAKGARPEPGVNKAIAEWPTGTDETGKTGFADYVLFVGLKPIAVVEAKRKNTDVFSKLNESYRYSKYFDNGFLRDTLLEHYAPDEVHDAVPEYEISWQDTSGKQRFKIPFCYSTNGREYRAAMKTKSGIWYRDVRHTTNMSKALPEWHRPEELLDMLGSDPQKQNQWFAENPGMSELGLRYYQEDAVRAVEKAIVNGQQEILLAMATGTGKTRTAIALMFRLIQSQRFKRVLFLVDRRSLGEQALGSFEDTRINGDTFNSIFDIKGLTDKFPEDSTKIHVATVQSLVKRTLQSDEPMPVGRYDCIVVDEAHRGYILDKEQTEGELQFRSQLDYVSAYRRILDHFDAVKIALTATPALHTVEIFGEPVYRYTYRTAVIDGYLIDQDPPIQIVTRNAQDGVYLSEGEQVERLNPQGELINDTLADDQDFEVADFNRGLVIPAFNRAVCGELTKYLDPIGQQKTLVFCVTNAHADMVVDELRTAFKKKYPQLEHDAIIKITGDADKDAKKVQSMIVRFNKERLPNIVVTVDLLTTGVDIPSICNIVFLRKVKSRILYEQMKGRATRLCPSVGKTSFKIYDCVDIYSSLESVDTMRPVVVRPQVELQTLVNEITDSETYKTIEADGRSFAEHSHEQLVAKLQRIIGLATYNRDHSETVDKQVRRLDELCLDAAGVNFGGLASRLREKGPHWSAEIFNKLPGFIARLERLKTDINALRDAPIFLDIDDEVVSVKSLYGDYDTPQDFLEAFDALVQHAPNAQPALQAVINRPRDLTRKGLVELQEWFDRQHFEESSLRSAWKETRNEDIAARLIGHIRRAAVGDALKPFDERVDHALARIKGENDWSPEQLSWLDRLAQALKEKVVLDDDVFKTGNFHRRGGKSMLQRTFDDNLDSVLDKFSDYIWDELA*
GCA_001079885.1	CIOG01000004.1	9	RM_type_I	CIOG01000004.1_122	MTase_I_00009	MTase_I	130888	132285	+	CIOG01000004.1_130887-132285(+)_1	MNNNDLVAKLWKLCDNLRDGGVSYQNYANELASLLFLKMCKETGQEADYLPEGYRWDDLKSRIDQEQLQFYRKMLVHLGEDKKKLVQAVFHNVCTTITEPKQITELVSNMDSLDWYSGTRGKSRDDFGDMYEGLLQKNANETKSGAGQYFTPRPLIKTIIHLLKPQPREVVQDPAAGTAGFLIEADRYVKSQTNDLDDLDGDTQDFQIHRAFIGLELVPGTRRLALMNCLLHDIEGNLDHGGAIRLGNTLGSDGENLPQADIVATNPPFGSAAGTNITRTFVHPTSNKQLCFMQHIIETLRPGGRAAVVVPDNVLFDRVGLEIRRDLMDKCHLHTILRLPTGIFYAQGVKTNVLFFTKGTVANPTQDKDCTDDVWVYDLRTNMPRFGKRTPFTEQYLQPFETVYGEDPHGLSPRAEGEWSFNAEETEVADSEENKNTDQHQATSRWRKFSREWIRTAKSDSLDIS*
GCA_001079885.1	CIOG01000004.1	9	RM_type_I	CIOG01000004.1_124	Specificity_I_00138	Specificity_I	132471	133859	+	CIOG01000004.1_132470-133859(+)_1	MSGGKLPEGWVTTHLSEICSKPQYGYTTKSSSMGDVKFLRTTDITKGAVDWSSVPYCMDAPEDVSKYQLQDRDIVISRAGSVGFSFLVQNPPSQVVFASYLIRFKPVNYFSEYYLKRFLESSDYWNQLSLMSAGNAVQNVNAQKLSTLTVPIPPIAEQKIIAEKLDTLLAQVDSTKARLEQIPQILKRFRQAVLAAAVSGLLIGSNKRNHHPLCSEWQWPDLPSTWSVHKYSELVDSRLGKMLDKAKNFGSATKYLGNINVRWFSFDLENLQDILISDIERRELSLKLGDVLICEGGEPGRCAIWSEPQDIPVIFQKALHRARVKDKIIPEWLVYNLKNDSNNISLSQLFTGTTIKHLTGKALANYPIRVPPLEEQHEIVRRVEQLFAWADTIEKQVNNALNRVNSLTQSILAKAFRGELTAQWRAENPSLISGENSAAALLEKIKAERAASGGKKTSRKKA*
GCA_001079885.1	CIOG01000004.1	10	RM_type_IV	CIOG01000004.1_120	mREase_IV_00003	mREase_IV	126109	127023	-	CIOG01000004.1_126108-127023(-)_1	MAVPTYDKFIEPVLRFLATRPEGALVREVREAAAEMLGLNEQQRAEVITSGQLTYQNRTGWAHDRLKRAGLSQSLSRGKWCLTPAGMSWVASHPQPMTEQEVSHFACDFNGVKLSKPADAVALDPQPESIEDDELARSSPDDRLEQALNEIRESVAEELLENLLQVSPARFEVIVLDVLHRLGYGGHRGDLQRVGGTGDGGIDGIISLDKLGLEKVYVQAKRWKGTVGSAEVRGFYGALPEQKVKRGVFITTSGFTAHARDYANKVEGLVLVDGDRLVHLMIDNDIGVSSRLLKLPKLDMDYFE*
GCA_001079885.1	CIOG01000004.1	11	druantia_type_III	CIOG01000004.1_153	DruH3_00012	DruH3	159823	163122	+	CIOG01000004.1_159822-163122(+)_1	LSQSEYASILKCTPWLAKFLTRRGLKQPDHRPLYEYHATSEEYDELKRLLRAIGVPDGYKSDKGYAACFTLFCSEWYRRDYEREYGWAWEPIYKTIGISASSSKMGKIIPKGLDGYWGRPVRFYDTERRNFLGSLFSEGGLPFRLLKESNSRFQSMFSLILNQYDQAKSSNISTFALVHAAVEKSSLPVVFKEDTSVELISRMAEQLVSLVQIYDLSNHTEPVKELERVHPKWRDSFPVPLDDDTGTSFLNGLLRTASTESKPRLQKNKTTLCQFLWSENHPEALQALISLPEELSFSIDIEPSTTRFELAIYEDGNEIASLGPAYATLSNSQAKIKVRKREIKFYRRNPTVSLFIVARAGGMFFGSNLLEGSEVAVGDVPLVFVSDKNEWLLQGQASCSVRGSHVLIVLPKDGCLASEHEDCDSGFSALGCHALTIKGRQDIIIKGDETYRIKIGRDQIIHTGFSFQGKRLNWTSYPDELFLGVPGITQHSENLSTRHYKRFFNGTFIENCDVQEKMGAQFISVRNENDETLLRKKIGILPNDFSLEIKNGQQANEGSVIITTQHPCLYSLKEKTLEVGRKRLPDSTEIMMKAEGIPPASISLQITPNLTANPIVIWLPFPARGCLAFDKDEKPLPKNLTINDLLGARAYLFGKNGEPTRYQLELRLRSRSGMQAWYEWHYSAGECPVELTLYSLREHIDNLLSLEEGIDQTVDMRIKGGGSSFTWQIRRYKYSLDYDRGRQILLANSISNRTGQIPSPVIMLLSEPERKVVLLTSRMSEGVPVGEFELSSIIQKNGPWLVLPKPGEEASFRPCFIAGEPVIQSDATAIQSLQKATQLFNPRSDVNTIMLVLEQMASDPAHSGWQFLRNLYDQFGYLPLATFEVWRALVQHPQALAMSLFKFEMSIDYLSRIESEFPVFWEFLSITEVKRSATRFRAFLTHKGAPEEMQIRLLYRMYQQLGTTFPTYASEVQLWLSQGKLPPVFPELTMKGIILEWYQELLREHGESRWPEFGGPGLLRWYMSQQNPVIDISPDASYRYSVTLLPVFAAAVASGKTTFESVFENKPGAVFFLRQVRDFDSRWFNAIFQYCLLRNVTEK*
GCA_001079885.1	CIOG01000004.1	11	druantia_type_III	CIOG01000004.1_154	DruE3_00001	DruE3	163135	165672	+	CIOG01000004.1_163134-165672(+)_1	MTTRYFSSLIEQSLSRSTEATLSIMGVTNPNLREHLTQQMAADCGKEGSFLASPVFEQTFGWKESNSTMKDLATKQTLLSKEVVDSLDSEENGRYRFGSDWKPFTHQLASWQSLLEKKHSVVVTSGTGSGKTECFMVPVLEDLYRELQVKNKKPLIGVRALFLYPLNALINSQRERLDAWTRSFGSGIRYCLYNGNTEELHALVKSEQANRPNEVLSREKMREEPAPILVTNGTMLEYMMVRQVDAPIIQKSKAEKSLRWIVLDEAHTYVGSQAAELALQLRRVMTAFGVTPDDVRFVATSATIAGSDAEKQLKKFLSELSGVPQERIDVLGGSRVIPELEPCKQYSLSLDEIEHIPDSESEGISPERYSALTHSPEARCLREMLVSQPRPMKLDTLTQRLNELTKHQYTQQDVLRWIDLCSGTLPNAKDPAFLKVRAHIFQRNTQGIWTCVDKNCAAKKNTALEKNWSFGNVYVNQRQNCECGSPVFELAFCNECNEPHLLARDKKGKLVQWDNKGGDEFSLQDEISDDFETSGEKIQKDFVFQSPQIIAAECNTEAGYIMQRLDRQTRSIGVVNPDSIPLAINDIEQICSASNCGYKGGKGKQPFRRALLGGPFYVTNIVPTVLEYCQDFTSDEGKDGVGPLSLPGRGRRLITFTDSRQGTARMAVRMQQEAERSRLRGSVVEILGWHQRKQPTSAPNDQADVMKLVARVTQYREEAREYREWGMPEEAKLSEAQAERLEQAIQTATGGKAATILVCRTWTEMVNDLKEKADIQGPILQYNHYLKPEIFTENGGPLKLAEMLLFREFMRRPKRTNSLETQGLVQVGYQGLEKAGSQCSYSLAG*
GCA_001079885.1	CIOG01000004.1	11	druantia_type_III	CIOG01000004.1_155	DruE3_00003	DruE3	165614	169459	+	CIOG01000004.1_165613-169459(+)_1	LAIRGWRRQAHSVPTHWQAKGLTLDDWRDFLKVTLDFYVRESNYIQLDDDLRNWIGSRFSSKFVRNPDSKEPDDNQVKRWPQIRHGNVTQRLVKLLILGAKFNTVNTVTIDIVNAWLKEAWLQLTGSLAVLKPDGNRFYLPKEHLTFSLVQKARICPVTNKLLATTFKGLTPYLPMHIQFERLTSAQYDAFLAQEVTLPAIWEHDRSQDDYVDGLTKVRDWVSQDPQVLPLRSQNLWTDINDRVVEGGFYYRTAEHSAQQSSERLQSYERMFKNGQLNVLNCSTTMEMGVDIGGISAVVMNNVPPHPANYLQRAGRAGRSKESRAISYTLCKGNPHDQQVFANPLWPFETVIPAPMVAMNSERLVQRHVNSLLLSEYLCHVVGETEKERTSLNSQWFFGEELDQSVCNRFKAWLERPTLSIDNALERLVKGTALHGVTAEKLRDKTQEAIAVLQTRWLGIFRDLVKQESESQPNTPYRRRLELEKKRHCGEYLLRDLAARTFLPGYGFPTDVVTFDNFTMEDYIREKTHKSRDKNDREDNVSRYKGLPSRNLSVAIREYAPGAEIILDGRVFRSAGVSLHWHNLNADTNEAQRLDSAWRCHKCGTLGYEEGIGGSGDLFCTNSACGERITLDNRRQVLQPAGFVTDAHTPVTNNIETMKFIPVVPAWVFVKAERVPLPNPLMGFMASGADGHVFQQSMGEGGHGYALCLSCGRAESMLNATDTPKSMEAHYPPRPGKSDRDSQNQRIICPGSTALNKNVTLGALARTDVFELILRRPQNGEYIPDNSDEGRIVAMTLAVALRRALASVLGVSATELGYAVRPVRLDNEQSVLAVQLYDIISGGAGFASSAPLHIEAVLKGMVKQLGCRHCDTACSECLLDSQTRHDHDQLDRKAAQAWLGEDFSHYIGLPEAEKFSLADAQYCPGSIEDAIRRAINDGARKLTLWMNGPLNEWDLYARQFRTAIQNYRLKDEVEVTLVVPGHIEDPELLQEIAQFAAIGMQLCQSELNTDTPVVAQVAFNDRLMMLISRSPEATIPGPNWHLNSQMVIRSHAFEPITLSKAELLSDAAGSRGLVNDIEIHKQLNGPVSQFGQRFWGVLTGAQEDIQTLLKENQVTRIHYSDRYLQNPVALALLGGLLKPLKSILAQDAQVTIDTLFKSKERPGNKPFHDWMSEADFQDFADQWFAASMGRAVVVNTVGSPRDIPHHRKLMVTFSNGQALKIRFDQGMGYWRIVFARAYRDFDFNDDVAFQLGNMAKACVEGQVVNSEESWATDVLVQVIVP*
GCA_001079885.1	CIOG01000005.1	12	cas_type_I-E	CIOG01000005.1_65	Cas3e_WP_189128522.1	Cas3e	78531	80738	-	CIOG01000005.1_78530-80738(-)_1	MTQIEYLDYLCYWGKTDKSTENITCNYHLLAYHCLDVAACGEYIIKNNTFNSCNILKECNISGTNAENWIIWFLASHDIGKFARGFQKYAEFPDSPLVSPISGVSAFERHDSLGFYLWGKLFEAWSSGSNEIIAGIEPENRARFESALNSWMLISTGHHGIPPDTMKNRSSLAFTDEDIVAATHYLEALSELFPFTLPQEWKTKAGRKCLKQHSWFFAGLVTLADWMGSDESQFPLLSSAMPLKDYWPLACEKAQQAILRMPPLSQHSHYQDHRALFPFIQTLTPLQQRASELDISAPGAQLVVLEDVTGAGKTEAALILTHRLMSANKGHGLYVGLPTMATANAMYQRLASAYHALFTDESRPSLILAHGGREMSDSFRQSIWQPTENIAEDYARDDGNATTECHTWFADSRKKALLAEVGVGTLDQLLMAVMPFRHQSLRLLGMRDKILLLDEVHAYDGYMVKLLEGLLRFHAAQGGSAIILSATLPAALREKLLNAFSDGAEFMSAGGSDNAGYPWLSHLTSSGLLEQPLATRPEVQRTVAVNWIQQRQEALDIIYRVVATGQCICWIRNTVDDALDTYQQLLHEGIVPEQDLLLFHSRFAFIDRIAIENKTLNWFGNNAPVSERRGKVLIATQVVEQSLDLDFDWMITDLAPIDLLIQRAGRLQRHIRDAHGQRKSTLPDERQPPVLHISGPSLAGAGRRGLVGARAKRYRLCLHRSCLPVAYPGAAASTW*
GCA_001079885.1	CIOG01000005.1	12	cas_type_I-E	CIOG01000005.1_67	casA_cse1	Cas8e	81096	82631	+	CIOG01000005.1_81095-82631(+)_1	MDLTKEKWLPVIFSNGDKKKISLRDLLDNRIQDLAYPRADFQGAAWQMLIGILQCTVAPEDKEEWADIWHESIEFEQWEKALNTISLALQFGEQKPSFLQSFDPLDSEYGSIAGLLVDAPGGNALKLNKDHFVKRGNVEQICPHCAAIALFAIQTNSPAGGAGYRVGMRGGGPLTTLVVPQEEDKYPLWKKLWLNVLPQEEPPNVTQHPLIFPWLAPTKTSEKAGNVVTPDNAHPLQAYWGMPRRIELDFTHTVAGICDLCGEHHESLLLQMRSKNYGVQYDSWLHPFSPYRQALKDPSAPWLAFKGQPGGLSYKDWLGLMLNREDKFNKMQPAKVVRAAGQRNKMSLWCFAWDMNKAKVRCWYQHRIPLISVSHEEQFLAALNIVLVLASESLSLLRNALKSAKFDCPKEAKMDFSMVDIAFWQETEPAFRTLQEALAVDPLRQDTQTRHAVSQWEAELAHYLFHVFDRDALTNPDCPDDILQRQLTARQDLASSYRKHKARKDVLALVE*
GCA_001079885.1	CIOG01000005.1	12	cas_type_I-E	CIOG01000005.1_68	casB_cse2	Cas11e	82648	83250	+	CIOG01000005.1_82647-83250(+)_1	MLNSNTAVLCRILHPDAQKALLDWFATLSERYERKDGKRVNGRAWRAELKRMAPPYGVMICEGHDALRQALLKHMRLQPLDEMALALFVSVAVHIKSHKENISFAAQLGEKLKGSTSCVSGLRFERLQKASDPETFCQLLIQAVKIRGTEGVNVLSLADGIFLWMEEWQRRENHQPEFRNPFERSRIRWANEYLSTSRGK*
GCA_001079885.1	CIOG01000005.1	12	cas_type_I-E	CIOG01000005.1_69	pfam09344	Cas7e	83273	84331	+	CIOG01000005.1_83272-84331(+)_1	MTTFIQLHLLTAYAPANLNRDESGRPKTAFMGGVERLRVSSQSLKRAWRVSETFEAAMDGFMGKRTRRIGVDYVYRPMKDAGIEEKIAKSSSELIAKQFGKLKSDKDAKPEKNLEIEQIVHVSNHEISLIKQLVDTLIADKREPNDEEVKLLRKEQRSVDMALFDRMLASSPEFNVEAACQVSHALGVSAVTVESDFFTAVDDLNNKEEDAGSGHMGEQGFASALFYTYVCISRDLLVENLGGNEELAKRTIAALTETALTVSPTGKQNSFASRAYATYALAEVGQKQPRSLAAAFFQPVRDTDQIPAAITRLKQQRASFDSVYGNCADDYRELNVQEGTGSLAELLAFVSQ*
GCA_001079885.1	CIOG01000005.1	12	cas_type_I-E	CIOG01000005.1_70	cd09645	Cas5e	84341	85066	+	CIOG01000005.1_84340-85066(+)_1	MKEYLVFQLYAPLASWGEEASGEIRHSATVPTRSALLGLLAAALGIRRDEEARLNNFNRHYHLAVHALASQDRWLRDYHTVSAPRENKKYRYYTRRDELTLASDEVGTLISQREYRCDGYWHVAISATPDAPYSLSELREALLTPHFPLYLGRKSCPLALPLAARLMTGTLKEVFTHAVEEISAAELSGFTLREGICYWDDPDEESLVWQQKQHSNNQPVSRQRWQFGGYTRFNGPLQERT*
GCA_001079885.1	CIOG01000005.1	12	cas_type_I-E	CIOG01000005.1_71	casE_Cse3	Cas6e	85066	85770	+	CIOG01000005.1_85065-85770(+)_1	MYLSRIQLRFNNLRPEMLAKWNSARPYASHQWLWQLFPEQELRQFLFREEAHGGFFMLSAIPPLLQHSLFLIETKLFNPQLTNGLELDFQLRANPVITRNGKRSDVMMNAKHQAKANGVEKERWWELQQQAAQAWLEQQGQQHGFRLIAPEPDDFAMWAGDEYSELQAHCGCVQAYQQHRFVRKDQETPITFSSVDFSGALCITDAALFKQALFSGLGKSKALGCGMLMVKRKR*
GCA_001079885.1	CIOG01000005.1	12	cas_type_I-E	CIOG01000005.1_72	Cas1e_WP_035839043.1	Cas1e	85770	86687	+	CIOG01000005.1_85769-86687(+)_1	MSWLPLNPIPLKDRVSMIFLQYGQIDVIDGAFVLIDKTGVRTHIPVGSVACIMLEPGTRVSHAAVRLAATVGTLLVWGGEAGVRVYASGQPGGARSDKLLYQAKLALDEDLRLKVVRKMFELRFGEPAPSRRSVDQLRGIEGSRVRATYALLAKQYGVKWQGRRYDPKDWEKGDVINQCISSATSCLYGVTEAAILAAGYAPAIGFVHTGKPLSFVYDIADIIKFEIVVPKAFEIARRNPAEPDRDVRIACRDIFRSGKTLAKLIPLIEDVLAAGEIQPPLPPEDSHPIAIPLPVALGDSGHRST*
GCA_001079885.1	CIOG01000005.1	12	cas_type_I-E	CIOG01000005.1_73	Cas2e_WP_051024046.1	Cas2e	86690	86983	+	CIOG01000005.1_86689-86983(+)_1	MSMLVVVTENVPPRLRGRLAVWLLEIRAGVYVGDVSAKIREMIWQQVSVLADEGNVVMAWATNTESGFEFQTFGVNRRIPVDLDGLRLVSFLPVENQ*
GCA_001079885.1	CIOG01000006.1	13	PDC-S02	CIOG01000006.1_21	PDC-S02_WP_151674975.1	PDC-S02	16315	17418	-	CIOG01000006.1_16314-17418(-)_1	MTNPTLAPQSDEYQQIHDGIIRLVDTARTETVRSINAIMTATYWEIGRRIVEFEQGGEARAAYGTQLIERLSVDLSQRYKRGFSNRNLWQIRTFYLCFQHIEIPQTLSAESSNLIPLAKTFPLPWSAYVRLLSVKDNDARTFYEKETLRNGWSVRQLDRQIATQFYERTLLSHDKSAMLQQPAPAEPNVLPEQAIRDPFILEFLNLKDEYSESDLEDALLSHLMDFMLELGDDFAFVGRQRRLRIDDSWFRVDLLFFHRRLRCLLLVDLKVGKFGYADAGQMNMYLNYAKEHWTMPGENPPVGLVLCAGKGAGEAHYALTGLPNTIMASEYKVQLPDEKLLTDELIRSQTMLETQLTRGGSLTTEKN*
GCA_001079885.1	CIOG01000008.1	14	DMS_other	CIOG01000008.1_87	DndB_00001	DndB	69790	70854	+	CIOG01000008.1_69789-70854(+)_1	MSKIGDYFFEFPASRGLQGNTVVLMMTVPARALTRVLASDNHGNTLERSQRELNPARAKKFYEYLRTAYEKKEPFIIPPLVGNCDSFIEFEEFGNTNVGVARFPMDAEIKLFDGQHRAAGIAEFCRTYGEPIHIPMMLTHQLPLKTRQQFFSDINNNVSKPSAAINMAYNGRDKIAQDMVSFLSSHAMFSEITDFEHNVVPAKSDLWISFKPLSDATAKFSGNGDELATSDIYDIWEAWLKLTAIKGIRHGCTPVEYKRDYIQFHAVMINAFGYAMQELLRHRPAHIIVQMIEELVNNSTMSELENFFLISSWSGVCASTEKDRATVIASVASQKAASVRLIQAITTKSFEVAA*
GCA_001079885.1	CIOG01000008.1	14	DMS_other	CIOG01000008.1_88	oMTase_00018	oMTase	70851	71732	+	CIOG01000008.1_70850-71732(+)_1	MRYGSVCSGTAAMPIEEPALRTWRRPFLKWAGGKYSLLPELDRLIPAGKRLIEPFVGGGSVFLNSDKHERFLLADVNADLINLYQMLAVVPDSVIAEAMKAFRHLNDAENYTVIREAFNAQKLNATERAAAFLYLNRHCFNGLMRYNLDGFFNVGWGKYKAPYFPEEEIRAFRQKSHACVFMTAGFERTLRLAGDGDVVYCDPPYEPMPGTAGFTNYASGGFSWDSQVALAESCVAAHQRGAKVFISNSTAPRVIELYERHGFTLHRVNARRSISSKGSTRETANDIVASLGI*
GCA_001079885.1	CIOG01000010.1	15	PDC-S07	CIOG01000010.1_83	PDC-S07_WP_110056698.1	PDC-S07	96225	96620	+	CIOG01000010.1_96224-96620(+)_1	MKKLQIAVGIIRNPNDEIFITRRAADAHMANKLEFPGGKIEAGETPEQALIRELQEEVGITPTQVTLFDTLEYQFPDRHITLWFWLVERWEGEPWGKEGQPGRWIAQNALNTDDFPPANEPIIRKLRQFAP*
GCA_001079885.1	CIOG01000016.1	16	3HP	CIOG01000016.1_19	Hp3	Hp3	11532	12227	-	CIOG01000016.1_11531-12227(-)_1	MSQLRLKWMRLKIRTSPEAVFDFIKNTPYSDAIGAGFTKYETIHNGMTATFNKKSVVLEPIADPFGEVLEFERVVFDQISFSIQTLSNKICLLTFYNPPKTVKPFIDFLSQAEGLNVAYGNLTVDLKAFMRVIRENFGVKVFGISKVKVSNLPVTEKTRACLELNSSGDALHDLKIFVGDSEFKLDKIKAGGFYLDSKISFELTSGASAVVPDEHFSIFNDAISCMEIDKF*
GCA_001079885.1	CIOG01000016.1	16	3HP	CIOG01000016.1_20	Hp2	Hp2	12247	13311	-	CIOG01000016.1_12246-13311(-)_1	MKNIHSVTDKALYDALNQKQITLNEIQDLFLERGTIICKKTPRKELARNYSRMTHDYYEHQKIATLLGGQTRTEKITCVRIETGIDKKGIIDAAEKLKKEITGQDDYCKIIVDGPRVLINIRYLSTNYGKSDFKQAINKEALIEIEPLDDGYSIRRPDNENLDDYEGLLLGHISAIQNEQADDSNLDLKLNEISLSHNTSADVRTLFFDKLIRTLDGYELLDVTDAYVYHPKPETIEAEDGNTETGVHVSRASLRGEGVLKSDELSDLYDRGFYIWKIKWKVKENLADPDIFELEAQFGDPLNCTNFSYLVKGVRKYKANGQYFSKPQKLSGRETERFNKLIENRAYSIIMEIS*
GCA_001079885.1	CIOG01000016.1	16	3HP	CIOG01000016.1_21	Hp1	Hp1	13308	14372	-	CIOG01000016.1_13307-14372(-)_1	MAENGPIEDLAKRISEDLLSRFKWQQHGPCDRDFLCDDEAKHKPEGKKQKHTHPVDVVFSYKDPYLNKVIYLNTDLKSYKAGSINASKIESALASLAKTIECARYSPEWSEKYNFSQIDCEVRGLLFVFNHDNQLQHDFYEFFNPPKPAKGRRDKAVNLEKIPLSAGQQIHIIDPFLINYMLAITNDMNDLIAKKEFPDEEYGFYYPQLTFHKVAVTEKYLPATIEVLSSPFMVIKHGAVYKFNRAKGIEEEVYPEGFVVYYNKKGNSDNEFFYLLDILSNYQILDGINKIRIRLAYREKDERILSHFQRGVEKYAHEYGLDEEAKKRLEDLDVKVVSTVKEFFSAEVISWEPK*
GCA_001079885.1	CIOG01000017.1	17	PDC-M03	CIOG01000017.1_17	PDC-M03B_WP_156391106.1	PDC-M03B	10318	11058	-	CIOG01000017.1_10317-11058(-)_1	MTNTNSVYVAWQAPDTRDWHVVGNLQERKSGYVFRYTKGALKSTKFTKFSGMSDVRETYVSEELFPLFKNRLLSPRRPEYPSFIKWLGFEEDKVNPIDILARSGGLRSTDQLQIFKKIDVDSDGNFEHFFFLHGLGYLNSLANARVSELKPGQILRLCLDLQNEYDGDAVVVRADKPAEIVGYCPRYLSNDIKKMLLDDPKSITLTVEKISDDAPHNYRLLCKLSGVLSQACQSTLIPQDEFEPIE*
GCA_001079885.1	CIOG01000017.1	17	PDC-M03	CIOG01000017.1_18	PDC-M03A_WP_148311240.1	PDC-M03A	11055	11969	-	CIOG01000017.1_11054-11969(-)_1	MPYQLVELSPVANDLEQLGTKEKFWFYFSDDTVNLQLFKYSRLGTGEHWSEKCAAELCHLLNIPHASYDLARYNGRFGVVTQNIIPSGFRMVMGNEVLHSSTFDYPGPLQAGEKPVRVREHTVTRVLGCLDRESIKPPPSVYDLTGLNAADVFCGFLMLDALVSNQDRHHENWAIMLNNETGEQFLCPTYDHAASLGREMLDDERNERLNTKDKNRQIPCFVRKARSELFKAKTDKKPLLTVEAFQHAVEGRVAARDHWLGKLSVLTEDSITDVFNQVPSSCISDSARRFATLMVMENRRRLLE*
GCA_001079885.1	CIOG01000025.1	18	PDC-S07	CIOG01000025.1_18	PDC-S07_WP_110056698.1	PDC-S07	16343	16759	+	CIOG01000025.1_16342-16759(+)_1	MIKKLDVVAAIIERDGKILLAQRPVHADQAGLWEFAGGKVEPGETQPQALIRELREELGIDATPGVYIASHQRDVSGRRIHLHAWHVPAFNGLIRALEHQALAWCTPEEALEYPLAPADIPLLQAFMALRDARLTDLC*
GCA_001080045.1	CIST01000001.1	1	PDC-S12	CIST01000001.1_164	PDC-S12_WP_034891581.1	PDC-S12	158710	159375	-	CIST01000001.1_158709-159375(-)_1	MKMEPLNENELEWLDDVLTKYNTDQVILDVAELDGLITAVLSSPRPIEPEQWLVAIWGGPAYVPRWTSEKEMTRFMDLVFQHMADTAARLEDYPEQFEPLFGLREVDGHELTIVEEWCFGYMRGVSLSDWSDLPDTLKPALEAIALHGTEENFALLDKMSPEAFDKSVDAIRIAALELHAWWMAHPHTTPLQMPIKAEVKVGRNDPCPCGSGKKFKQCCLH*
GCA_001080045.1	CIST01000001.1	2	RM_type_III	CIST01000001.1_224	MTase_III_00003	MTase_III	213418	215394	+	CIST01000001.1_213417-215394(+)_1	MNKLSPEMPELQSMNITADNITKLKSLFPEAFNENGIDFDVLKQLLGENVDEKEERYGLNWHGKRQARQLALTPSRGTLRPCKDESVDWDNTKNLMIEGDNLEVLKLLQKSYTGKVKLIYIDPPYNTGKDFVYPDNFQDNMKNYLEITGQTEEGVRVSTNAETSGRYHTDWLNMMYPRIKLARNLLSDSGFIFISIDEHEVHNLCSLCFEIFGEENFIALIANTNNPKGRSDDKFIATAHEYILVMTKNITHAKTYGFEPDDKILKRYNKIDEAGEVFRDMDLRKTGDADRRQDRPDMFYYFYYDEVKNKLSVSKDQKNDGLIEIKPIRDDGTDGRWRWGFDTAKTKIESVYAKFMPTKKMWGIMEKDYLSKRDAVKATSSWTHRDVNSERGSEQFIEIGFDKEVFSRPKPLGTLLRIIEIATYPNEECIALDFFGGSGTFGHAVFTANAIKNRKIKFVIAQLPELVDENTKEQAIAAAFLKKHGMSLKISEITKERLRRAGKKVREDNPDWNGDVGFRVFKLDTSNIRPWEATAETLSEQIDAYVSPILEGRNEEDLLTELMLKRGIDLSVNIETRQFDGLTVSCVDGGKLFTCFAKQIPASSVEELTKGIIDWYKSLKAGKDTVCYFLDDAFENNVAKTNLCAILEQHGLTNLHSL*
GCA_001080045.1	CIST01000001.1	2	RM_type_III	CIST01000001.1_225	REase_III_00001	REase_III	215404	218364	+	CIST01000001.1_215403-218364(+)_1	MKLHFESDLTYQQNAITSVCDLFEGQEKWESEMTVLAPAQGALSFEGATGSMPVNPQIPEDDVLLKNLNNVQLKNQLPPSPVLDSHDFTVEMETGTGKTYVYLRTMLELNKRYGMSKFIIVVPSVAIKEGVYKTLQITEEHFKSLFAGVPYEYYLYDSAKPADVRNFATSSVMQIMVMTVGAINKKDVNKLYQSSEKTTVDDLDKPIDLIRATRPIIIVDEPQSVDGGLNGAGKTALDAMHPMFTLRYSATHVHKHHMVYRLDAIDAYNQKLVKQIEVAGLEVQNASNSPYVKLVSINNKKNSISATVIVDIADKKGNVNRSEITVYDGMTLDDETGRDIYQGYRISEIRTGKEGYLTLETPSDTYYMKVGDVVGDIDPMLIQRHMIRRTIREHLDKELRLNTQQIKVLTLFFIDKVDLYRQTNEEGVREPGEYARIFEEEYLKAIKSPAYKDLLPSHPEHAKDVHDGYFSIDKKGAWAETSESNNTGRENAERGYNLIMKNKEKLLSFSNPVRFIFSHSALKEGWDNPNVFQICSLREMGSERERRQTLGRGLRLCVNQEGERVRDDSINILTVVASENYEAYAERLQSEIESETGIRFGVIEKDAFAHLIFADSSQGLGISGSHDIWSELQTEGYIEKSGKITKTLKKELFENTFVVSEKYASLQEQIETILRKSAGRLNINNADERKTIKYRKEVLNSPEFEALWQRICQKTLYRLAFDEEELIKSCTKSLSEMQPVAKAMVSFSKATIKQSQSGLDVKALSNGTTSSVVDVAEQPLPDILGVLQEKTGLTRRSLSTILKESGRLADFAKNPQQFISEAIGRINYCKRLSIVDGIKYYPLKGEVYAQSLFMDKELTGYARNLFETSSKSVYEYVPKDSEVESRFAQELEEQDEVKLYVKLPGWFKIPTPLGTYNPDWALVIEDNGEEHIYFVVETKSKHIGLGHEEDAKIACGTAHFSALKAEKINAAKYVRATAITEIMSSL*
GCA_001080045.1	CIST01000001.1	3	VSPR	CIST01000001.1_213	NEase_II_00006	Vsr	200284	200754	-	CIST01000001.1_200283-200754(-)_1	MADVHDKATRSKNMRAIATRDTAIEKRLAGLLSAQGITFHTQDTTLPGKPDFVVNDYDCVIFTHGCFWHHHHCYLFKVPATRTAFWLEKIGKNVERDERDIQRLQALGWRVLIVWECALRGRAKLSDAALAERLEEWICGGGASAQIDTQGIHLLA*
GCA_001080045.1	CIST01000001.1	3	VSPR	CIST01000001.1_214	MTase_II_00147	MTase_II	200735	202165	-	CIST01000001.1_200734-202165(-)_1	MQENISVTHARNLIADDAGSEIQAMLSQLLEIYDVKTLVAHLNGLGEQHWSPAIFKRVMMNAAWHRLSDNELSCLKTELPTPPAHHPHYAFRFIDLFAGIGGIRRGFEAIGGQCVFTSEWNKHAVRTYKANYFCDPLQHRFNEDIRDITLSHREGVSDDEAAEHIRQHIPQHDVLLAGFPCQPFSLAGVSKKNALGRAHGFACETQGTLFFDVVRIIDARRPALFVLENVKNLKSHDQGNTFRIIMQTLDELGYDVADAADNGPDDPKIIDGQHFLPQHRERIVLVGFRRDLNLKTDFTLRNIARCYPPRRPTLAELLEPVVEAKYILTPVLWKYLYRYAKKHQARGNGFGYGMVYPDNPESVARTLSARYYKDGAEILIDRGWDMAKGEVNFDDAGNQQHRPRRLTPRECARLMGFEAPQTYQFRIPVSDTQAYRQFGNSVVVPVFAAVAKLLEPKIHQAVTLRQRETADGGRSR*
GCA_001080045.1	CIST01000002.1	4	PDC-S04	CIST01000002.1_416	PDC-S04_WP_169250289.1	PDC-S04	457898	458500	+	CIST01000002.1_457897-458500(+)_1	MSDKFGEGRDPYLYPGLNVMRNRLGIHQAQRLAQAAYEMTALRAATIELGPLVRGLPHLCAIHRQLYQDIFDWAGQLREVDIYQGDTRFCHFAYIEKEGNALMQDLEEEGYLVGLTHEKFVERLAHYYCEINVLHPFRLGSGLAQRIFFEQLALHAGYALSWQGIAVETWNQANQSGAMGDLSALRAIFQKAISEARETE*
GCA_001080045.1	CIST01000002.1	5	PDC-S05	CIST01000002.1_142	PDC-S05_WP_110807286.1	PDC-S05	147208	148236	-	CIST01000002.1_147207-148236(-)_1	MEDKYLTQSPAGEFIMFASGDGKVRVECRFESNTLWLSQGMICELYGKAKATISEHIKNIFADGELEENSVVRFYRTTASDGKNYQIQYFSLPLILAVGYRVRSPRGTQFRQWATQTLQEYLIKGFVMDDERLKNPPVGSSAVPDYFDEMLERIRDIRASERRVYLRVREIFALAADYQPSLKETTQFFQTIQNKLHFACTGYTAAELIHQRADACQPHMGLTSYKGEEVRKCDVTVAKNYLTQDEVSELNRVVNMWLDFAEDQARRRQQVFLRDWQDKLDQFLQFNDREVLQGAGKVSKKMADEKAQAEYSQFAEQQRRLKEAEGEKDIAALLQWKTEPKK*
GCA_001080045.1	CIST01000003.1	6	PDC-S02	CIST01000003.1_232	PDC-S02_WP_151674975.1	PDC-S02	232171	233274	+	CIST01000003.1_232170-233274(+)_1	MTNPTLAPQSDEYQQIHDGIIRLVDTARTETVRSINAIMTATYWEIGRRIVEFEQGGEARAAYGTQLIERLSVDLSQRYKRGFSNRNLWQIRTFYLCFQHIEIPQTLSAESSNLIPLAKTFPLPWSAYVRLLSVKDNDARTFYEKETLRNGWSVRQLDRQIATQFYERTLLSHDKSAMLQQPAPAEPNVLPEQAIRDPFILEFLNLKDEYSESDLEDALLSHLMDFMLELGDDFAFVGRQRRLRIDDSWFRVDLLFFHRRLRCLLLVDLKVGKFGYADAGQMNMYLNYAKEHWTMPGENPPVGLVLCAGKGAGEAHYALTGLPNTIMASEYKVQLPDEKLLTDELIRSQTMLETQLTRGGSLTTEKN*
GCA_001080045.1	CIST01000003.1	7	PDC-S07	CIST01000003.1_337	PDC-S07_WP_110056698.1	PDC-S07	348723	349118	+	CIST01000003.1_348722-349118(+)_1	MKKLQIAVGIIRNPNDEIFITRRAADAHMANKLEFPGGKIEAGETPEQALIRELQEEVGITPTQVTLFDTLEYQFPDRHITLWFWLVERWEGEPWGKEGQPGRWIAQNALNTDDFPPANEPIIRKLRQFAP*
GCA_001080045.1	CIST01000004.1	8	cas_type_I-E	CIST01000004.1_65	Cas3e_WP_189128522.1	Cas3e	78531	80738	-	CIST01000004.1_78530-80738(-)_1	MTQIEYLDYLCYWGKTDKSTENITCNYHLLAYHCLDVAACGEYIIKNNTFNSCNILKECNISGTNAENWIIWFLASHDIGKFARGFQKYAEFPDSPLVSPISGVSAFERHDSLGFYLWGKLFEAWSSGSNEIIAGIEPENRARFESALNSWMLISTGHHGIPPDTMKNRSSLAFTDEDIVAATHYLEALSELFPFTLPQEWKTKAGRKCLKQHSWFFAGLVTLADWMGSDESQFPLLSSAMPLKDYWPLACEKAQQAILRMPPLSQHSHYQDHRALFPFIQTLTPLQQRASELDISAPGAQLVVLEDVTGAGKTEAALILTHRLMSANKGHGLYVGLPTMATANAMYQRLASAYHALFTDESRPSLILAHGGREMSDSFRQSIWQPTENIAEDYARDDGNATTECHTWFADSRKKALLAEVGVGTLDQLLMAVMPFRHQSLRLLGMRDKILLLDEVHAYDGYMVKLLEGLLRFHAAQGGSAIILSATLPAALREKLLNAFSDGAEFMSAGGSDNAGYPWLSHLTSSGLLEQPLATRPEVQRTVAVNWIQQRQEALDIIYRVVATGQCICWIRNTVDDALDTYQQLLHEGIVPEQDLLLFHSRFAFIDRIAIENKTLNWFGNNAPVSERRGKVLIATQVVEQSLDLDFDWMITDLAPIDLLIQRAGRLQRHIRDAHGQRKSTLPDERQPPVLHISGPSLAGAGRRGLVGARAKRYRLCLHRSCLPVAYPGAAASTW*
GCA_001080045.1	CIST01000004.1	8	cas_type_I-E	CIST01000004.1_67	casA_cse1	Cas8e	81096	82631	+	CIST01000004.1_81095-82631(+)_1	MDLTKEKWLPVIFSNGDKKKISLRDLLDNRIQDLAYPRADFQGAAWQMLIGILQCTVAPEDKEEWADIWHESIEFEQWEKALNTISLALQFGEQKPSFLQSFDPLDSEYGSIAGLLVDAPGGNALKLNKDHFVKRGNVEQICPHCAAIALFAIQTNSPAGGAGYRVGMRGGGPLTTLVVPQEEDKYPLWKKLWLNVLPQEEPPNVTQHPLIFPWLAPTKTSEKAGNVVTPDNAHPLQAYWGMPRRIELDFTHTVAGICDLCGEHHESLLLQMRSKNYGVQYDSWLHPFSPYRQALKDPSAPWLAFKGQPGGLSYKDWLGLMLNREDKFNKMQPAKVVRAAGQRNKMSLWCFAWDMNKAKVRCWYQHRIPLISVSHEEQFLAALNIVLVLASESLSLLRNALKSAKFDCPKEAKMDFSMVDIAFWQETEPAFRTLQEALAVDPLRQDTQTRHAVSQWEAELAHYLFHVFDRDALTNPDCPDDILQRQLTARQDLASSYRKHKARKDVLALVE*
GCA_001080045.1	CIST01000004.1	8	cas_type_I-E	CIST01000004.1_68	casB_cse2	Cas11e	82648	83250	+	CIST01000004.1_82647-83250(+)_1	MLNSNTAVLCRILHPDAQKALLDWFATLSERYERKDGKRVNGRAWRAELKRMAPPYGVMICEGHDALRQALLKHMRLQPLDEMALALFVSVAVHIKSHKENISFAAQLGEKLKGSTSCVSGLRFERLQKASDPETFCQLLIQAVKIRGTEGVNVLSLADGIFLWMEEWQRRENHQPEFRNPFERSRIRWANEYLSTSRGK*
GCA_001080045.1	CIST01000004.1	8	cas_type_I-E	CIST01000004.1_69	pfam09344	Cas7e	83273	84331	+	CIST01000004.1_83272-84331(+)_1	MTTFIQLHLLTAYAPANLNRDESGRPKTAFMGGVERLRVSSQSLKRAWRVSETFEAAMDGFMGKRTRRIGVDYVYRPMKDAGIEEKIAKSSSELIAKQFGKLKSDKDAKPEKNLEIEQIVHVSNHEISLIKQLVDTLIADKREPNDEEVKLLRKEQRSVDMALFDRMLASSPEFNVEAACQVSHALGVSAVTVESDFFTAVDDLNNKEEDAGSGHMGEQGFASALFYTYVCISRDLLVENLGGNEELAKRTIAALTETALTVSPTGKQNSFASRAYATYALAEVGQKQPRSLAAAFFQPVRDTDQIPAAITRLKQQRASFDSVYGNCADDYRELNVQEGTGSLAELLAFVSQ*
GCA_001080045.1	CIST01000004.1	8	cas_type_I-E	CIST01000004.1_70	cd09645	Cas5e	84341	85066	+	CIST01000004.1_84340-85066(+)_1	MKEYLVFQLYAPLASWGEEASGEIRHSATVPTRSALLGLLAAALGIRRDEEARLNNFNRHYHLAVHALASQDRWLRDYHTVSAPRENKKYRYYTRRDELTLASDEVGTLISQREYRCDGYWHVAISATPDAPYSLSELREALLTPHFPLYLGRKSCPLALPLAARLMTGTLKEVFTHAVEEISAAELSGFTLREGICYWDDPDEESLVWQQKQHSNNQPVSRQRWQFGGYTRFNGPLQERT*
GCA_001080045.1	CIST01000004.1	8	cas_type_I-E	CIST01000004.1_71	casE_Cse3	Cas6e	85066	85770	+	CIST01000004.1_85065-85770(+)_1	MYLSRIQLRFNNLRPEMLAKWNSARPYASHQWLWQLFPEQELRQFLFREEAHGGFFMLSAIPPLLQHSLFLIETKLFNPQLTNGLELDFQLRANPVITRNGKRSDVMMNAKHQAKANGVEKERWWELQQQAAQAWLEQQGQQHGFRLIAPEPDDFAMWAGDEYSELQAHCGCVQAYQQHRFVRKDQETPITFSSVDFSGALCITDAALFKQALFSGLGKSKALGCGMLMVKRKR*
GCA_001080045.1	CIST01000004.1	8	cas_type_I-E	CIST01000004.1_72	Cas1e_WP_035839043.1	Cas1e	85770	86687	+	CIST01000004.1_85769-86687(+)_1	MSWLPLNPIPLKDRVSMIFLQYGQIDVIDGAFVLIDKTGVRTHIPVGSVACIMLEPGTRVSHAAVRLAATVGTLLVWGGEAGVRVYASGQPGGARSDKLLYQAKLALDEDLRLKVVRKMFELRFGEPAPSRRSVDQLRGIEGSRVRATYALLAKQYGVKWQGRRYDPKDWEKGDVINQCISSATSCLYGVTEAAILAAGYAPAIGFVHTGKPLSFVYDIADIIKFEIVVPKAFEIARRNPAEPDRDVRIACRDIFRSGKTLAKLIPLIEDVLAAGEIQPPLPPEDSHPIAIPLPVALGDSGHRST*
GCA_001080045.1	CIST01000004.1	8	cas_type_I-E	CIST01000004.1_73	Cas2e_WP_051024046.1	Cas2e	86690	86983	+	CIST01000004.1_86689-86983(+)_1	MSMLVVVTENVPPRLRGRLAVWLLEIRAGVYVGDVSAKIREMIWQQVSVLADEGNVVMAWATNTESGFEFQTFGVNRRIPVDLDGLRLVSFLPVENQ*
GCA_001080045.1	CIST01000005.1	9	PD-T4-6	CIST01000005.1_59	PD-T4-6_WP_139553373.1	PD-T4-6	62566	63642	-	CIST01000005.1_62565-63642(-)_1	MIEVGRIIAERYKILSYVGKGGMQDVYKVLDLKLDLDLALKTPLPGLESKRFLKSAKIAAKINHHNIAKTFDYVEDNGNIFLAEEFVEGENLEEKLRHFDFLDPHYGACILHNLAKGIMASHKADVIHRDLKPSNVMVSGGVQISNLKITDFGIATLTQELFDEAAASGDLTRSTSGTIKGALPFMSPELMFGKKGKPIEASTDIWPLGAMMFKLLTGDYPFGVYLDAAVNVKTKNRMEWPTFMTANPQYQSLSQDLQKIVDKCLSYDSDKRPTAETLVKACETLCYLSEERHVGRVNNLIQGGISGFIDGTPSNSFFSMESVYGSRYPNTSTRNTVCYSTFDGHPWPRAHPVILWKD*
GCA_001080045.1	CIST01000005.1	10	RM_type_HNH	CIST01000005.1_90	bir_HNH	HNH	93993	94868	+	CIST01000005.1_93992-94868(+)_1	MTSDKTLKQAISNITIWRKGEQRAPHKPLLLLYVLSHYRQGHDRLFDYGSEIHEQLLDLLERYGPQRREQRPDMPFWRLKGDGFWELQNAEFCSTSGSRQPPKRELIEYNVAGGFDAVNFALVTKKRKLIDTLAQQILEAHFPTSIQEDIADEMGFDIRTSFRQRDPKFRQAVLRAYNYQCAVCGFNMRHDNAPIALEAAHIRWKQHHGPCEVPNGLALCAIHHKAFDRGSIGLDENMRVVVSDAVNGGGVVQRLFWDFAGKEIALPPVKENYPGERFVEWHRKEVFRGEH*
GCA_001080045.1	CIST01000005.1	11	RM_type_I	CIST01000005.1_117	Specificity_I_00138	Specificity_I	119376	120764	-	CIST01000005.1_119375-120764(-)_1	MSGGKLPEGWVTTHLSEICSKPQYGYTTKSSSMGDVKFLRTTDITKGAVDWSSVPYCMDAPEDVSKYQLQDRDIVISRAGSVGFSFLVQNPPSQVVFASYLIRFKPVNYFSEYYLKRFLESSDYWNQLSLMSAGNAVQNVNAQKLSTLTVPIPPIAEQKIIAEKLDTLLAQVDSTKARLEQIPQILKRFRQAVLAAAVSGLLIGSNKRNHHPLCSEWQWPDLPSTWSVHKYSELVDSRLGKMLDKAKNFGSATKYLGNINVRWFSFDLENLQDILISDIERRELSLKLGDVLICEGGEPGRCAIWSEPQDIPVIFQKALHRARVKDKIIPEWLVYNLKNDSNNISLSQLFTGTTIKHLTGKALANYPIRVPPLEEQHEIVRRVEQLFAWADTIEKQVNNALNRVNSLTQSILAKAFRGELTAQWRAENPSLISGENSAAALLEKIKAERAASGGKKTSRKKA*
GCA_001080045.1	CIST01000005.1	11	RM_type_I	CIST01000005.1_119	MTase_I_00009	MTase_I	120950	122347	-	CIST01000005.1_120949-122347(-)_1	MNNNDLVAKLWKLCDNLRDGGVSYQNYANELASLLFLKMCKETGQEADYLPEGYRWDDLKSRIDQEQLQFYRKMLVHLGEDKKKLVQAVFHNVCTTITEPKQITELVSNMDSLDWYSGTRGKSRDDFGDMYEGLLQKNANETKSGAGQYFTPRPLIKTIIHLLKPQPREVVQDPAAGTAGFLIEADRYVKSQTNDLDDLDGDTQDFQIHRAFIGLELVPGTRRLALMNCLLHDIEGNLDHGGAIRLGNTLGSDGENLPQADIVATNPPFGSAAGTNITRTFVHPTSNKQLCFMQHIIETLRPGGRAAVVVPDNVLFDRVGLEIRRDLMDKCHLHTILRLPTGIFYAQGVKTNVLFFTKGTVANPTQDKDCTDDVWVYDLRTNMPRFGKRTPFTEQYLQPFETVYGEDPHGLSPRAEGEWSFNAEETEVADSEENKNTDQHQATSRWRKFSREWIRTAKSDSLDIS*
GCA_001080045.1	CIST01000005.1	11	RM_type_I	CIST01000005.1_120	REase_I_00003	REase_I	122505	126014	-	CIST01000005.1_122504-126014(-)_1	MNKSNFDFLKGVNDFIYAIACAAENNYPDDPNTTLIKMRMFGEATAKHLGQLLDIPVCENQHDLLRELGKIAFIDDSILSVFHKLRRIGNLAVHEFHNDLDDAQMCLRLGFRLSVWYYRLVTKDYDFPVPMFVLPEHGENLYHQEVLTLKQQLERQAQEKVQSQAELEAQQQRLVALNGYIAILEGKQQETEAQTKARLAALEAQLAAKDAELAKQTEQERKAYHKEITDQAIKRTLNLSEEESRFLIDAQLRKAGWQADSKTLRFAKGARPEPGVNKAIAEWPTGTDETGKTGFADYVLFVGLKPIAVVEAKRKNTDVFSKLNESYRYSKYFDNGFLRDTLLEHYAPDEVHDAVPEYEISWQDTSGKQRFKIPFCYSTNGREYRAAMKTKSGIWYRDVRHTTNMSKALPEWHRPEELLDMLGSDPQKQNQWFAENPGMSELGLRYYQEDAVRAVEKAIVNGQQEILLAMATGTGKTRTAIALMFRLIQSQRFKRVLFLVDRRSLGEQALGSFEDTRINGDTFNSIFDIKGLTDKFPEDSTKIHVATVQSLVKRTLQSDEPMPVGRYDCIVVDEAHRGYILDKEQTEGELQFRSQLDYVSAYRRILDHFDAVKIALTATPALHTVEIFGEPVYRYTYRTAVIDGYLIDQDPPIQIVTRNAQDGVYLSEGEQVERLNPQGELINDTLADDQDFEVADFNRGLVIPAFNRAVCGELTKYLDPIGQQKTLVFCVTNAHADMVVDELRTAFKKKYPQLEHDAIIKITGDADKDAKKVQSMIVRFNKERLPNIVVTVDLLTTGVDIPSICNIVFLRKVKSRILYEQMKGRATRLCPSVGKTSFKIYDCVDIYSSLESVDTMRPVVVRPQVELQTLVNEITDSETYKTIEADGRSFAEHSHEQLVAKLQRIIGLATYNRDHSETVDKQVRRLDELCLDAAGVNFGGLASRLREKGPHWSAEIFNKLPGFIARLERLKTDINALRDAPIFLDIDDEVVSVKSLYGDYDTPQDFLEAFDALVQHAPNAQPALQAVINRPRDLTRKGLVELQEWFDRQHFEESSLRSAWKETRNEDIAARLIGHIRRAAVGDALKPFDERVDHALARIKGENDWSPEQLSWLDRLAQALKEKVVLDDDVFKTGNFHRRGGKSMLQRTFDDNLDSVLDKFSDYIWDELA*
GCA_001080045.1	CIST01000005.1	12	RM_type_IV	CIST01000005.1_121	mREase_IV_00003	mREase_IV	126212	127126	+	CIST01000005.1_126211-127126(+)_1	MAVPTYDKFIEPVLRFLATRPEGALVREVREAAAEMLGLNEQQRAEVITSGQLTYQNRTGWAHDRLKRAGLSQSLSRGKWCLTPAGMSWVASHPQPMTEQEVSHFACDFNGVKLSKPADAVALDPQPESIEDDELARSSPDDRLEQALNEIRESVAEELLENLLQVSPARFEVIVLDVLHRLGYGGHRGDLQRVGGTGDGGIDGIISLDKLGLEKVYVQAKRWKGTVGSAEVRGFYGALPEQKVKRGVFITTSGFTAHARDYANKVEGLVLVDGDRLVHLMIDNDIGVSSRLLKLPKLDMDYFE*
GCA_001080045.1	CIST01000005.1	13	druantia_type_III	CIST01000005.1_86	DruE3_00003	DruE3	83776	87621	-	CIST01000005.1_83775-87621(-)_1	LAIRGWRRQAHSVPTHWQAKGLTLDDWRDFLKVTLDFYVRESNYIQLDDDLRNWIGSRFSSKFVRNPDSKEPDDNQVKRWPQIRHGNVTQRLVKLLILGAKFNTVNTVTIDIVNAWLKEAWLQLTGSLAVLKPDGNRFYLPKEHLTFSLVQKARICPVTNKLLATTFKGLTPYLPMHIQFERLTSAQYDAFLAQEVTLPAIWEHDRSQDDYVDGLTKVRDWVSQDPQVLPLRSQNLWTDINDRVVEGGFYYRTAEHSAQQSSERLQSYERMFKNGQLNVLNCSTTMEMGVDIGGISAVVMNNVPPHPANYLQRAGRAGRSKESRAISYTLCKGNPHDQQVFANPLWPFETVIPAPMVAMNSERLVQRHVNSLLLSEYLCHVVGETEKERTSLNSQWFFGEELDQSVCNRFKAWLERPTLSIDNALERLVKGTALHGVTAEKLRDKTQEAIAVLQTRWLGIFRDLVKQESESQPNTPYRRRLELEKKRHCGEYLLRDLAARTFLPGYGFPTDVVTFDNFTMEDYIREKTHKSRDKNDREDNVSRYKGLPSRNLSVAIREYAPGAEIILDGRVFRSAGVSLHWHNLNADTNEAQRLDSAWRCHKCGTLGYEEGIGGSGDLFCTNSACGERITLDNRRQVLQPAGFVTDAHTPVTNNIETMKFIPVVPAWVFVKAERVPLPNPLMGFMASGADGHVFQQSMGEGGHGYALCLSCGRAESMLNATDTPKSMEAHYPPRPGKSDRDSQNQRIICPGSTALNKNVTLGALARTDVFELILRRPQNGEYIPDNSDEGRIVAMTLAVALRRALASVLGVSATELGYAVRPVRLDNEQSVLAVQLYDIISGGAGFASSAPLHIEAVLKGMVKQLGCRHCDTACSECLLDSQTRHDHDQLDRKAAQAWLGEDFSHYIGLPEAEKFSLADAQYCPGSIEDAIRRAINDGARKLTLWMNGPLNEWDLYARQFRTAIQNYRLKDEVEVTLVVPGHIEDPELLQEIAQFAAIGMQLCQSELNTDTPVVAQVAFNDRLMMLISRSPEATIPGPNWHLNSQMVIRSHAFEPITLSKAELLSDAAGSRGLVNDIEIHKQLNGPVSQFGQRFWGVLTGAQEDIQTLLKENQVTRIHYSDRYLQNPVALALLGGLLKPLKSILAQDAQVTIDTLFKSKERPGNKPFHDWMSEADFQDFADQWFAASMGRAVVVNTVGSPRDIPHHRKLMVTFSNGQALKIRFDQGMGYWRIVFARAYRDFDFNDDVAFQLGNMAKACVEGQVVNSEESWATDVLVQVIVP*
GCA_001080045.1	CIST01000005.1	13	druantia_type_III	CIST01000005.1_87	DruE3_00001	DruE3	87563	90100	-	CIST01000005.1_87562-90100(-)_1	MTTRYFSSLIEQSLSRSTEATLSIMGVTNPNLREHLTQQMAADCGKEGSFLASPVFEQTFGWKESNSTMKDLATKQTLLSKEVVDSLDSEENGRYRFGSDWKPFTHQLASWQSLLEKKHSVVVTSGTGSGKTECFMVPVLEDLYRELQVKNKKPLIGVRALFLYPLNALINSQRERLDAWTRSFGSGIRYCLYNGNTEELHALVKSEQANRPNEVLSREKMREEPAPILVTNGTMLEYMMVRQVDAPIIQKSKAEKSLRWIVLDEAHTYVGSQAAELALQLRRVMTAFGVTPDDVRFVATSATIAGSDAEKQLKKFLSELSGVPQERIDVLGGSRVIPELEPCKQYSLSLDEIEHIPDSESEGISPERYSALTHSPEARCLREMLVSQPRPMKLDTLTQRLNELTKHQYTQQDVLRWIDLCSGTLPNAKDPAFLKVRAHIFQRNTQGIWTCVDKNCAAKKNTALEKNWSFGNVYVNQRQNCECGSPVFELAFCNECNEPHLLARDKKGKLVQWDNKGGDEFSLQDEISDDFETSGEKIQKDFVFQSPQIIAAECNTEAGYIMQRLDRQTRSIGVVNPDSIPLAINDIEQICSASNCGYKGGKGKQPFRRALLGGPFYVTNIVPTVLEYCQDFTSDEGKDGVGPLSLPGRGRRLITFTDSRQGTARMAVRMQQEAERSRLRGSVVEILGWHQRKQPTSAPNDQADVMKLVARVTQYREEAREYREWGMPEEAKLSEAQAERLEQAIQTATGGKAATILVCRTWTEMVNDLKEKADIQGPILQYNHYLKPEIFTENGGPLKLAEMLLFREFMRRPKRTNSLETQGLVQVGYQGLEKAGSQCSYSLAG*
GCA_001080045.1	CIST01000005.1	13	druantia_type_III	CIST01000005.1_88	DruH3_00012	DruH3	90113	93412	-	CIST01000005.1_90112-93412(-)_1	LSQSEYASILKCTPWLAKFLTRRGLKQPDHRPLYEYHATSEEYDELKRLLRAIGVPDGYKSDKGYAACFTLFCSEWYRRDYEREYGWAWEPIYKTIGISASSSKMGKIIPKGLDGYWGRPVRFYDTERRNFLGSLFSEGGLPFRLLKESNSRFQSMFSLILNQYDQAKSSNISTFALVHAAVEKSSLPVVFKEDTSVELISRMAEQLVSLVQIYDLSNHTEPVKELERVHPKWRDSFPVPLDDDTGTSFLNGLLRTASTESKPRLQKNKTTLCQFLWSENHPEALQALISLPEELSFSIDIEPSTTRFELAIYEDGNEIASLGPAYATLSNSQAKIKVRKREIKFYRRNPTVSLFIVARAGGMFFGSNLLEGSEVAVGDVPLVFVSDKNEWLLQGQASCSVRGSHVLIVLPKDGCLASEHEDCDSGFSALGCHALTIKGRQDIIIKGDETYRIKIGRDQIIHTGFSFQGKRLNWTSYPDELFLGVPGITQHSENLSTRHYKRFFNGTFIENCDVQEKMGAQFISVRNENDETLLRKKIGILPNDFSLEIKNGQQANEGSVIITTQHPCLYSLKEKTLEVGRKRLPDSTEIMMKAEGIPPASISLQITPNLTANPIVIWLPFPARGCLAFDKDEKPLPKNLTINDLLGARAYLFGKNGEPTRYQLELRLRSRSGMQAWYEWHYSAGECPVELTLYSLREHIDNLLSLEEGIDQTVDMRIKGGGSSFTWQIRRYKYSLDYDRGRQILLANSISNRTGQIPSPVIMLLSEPERKVVLLTSRMSEGVPVGEFELSSIIQKNGPWLVLPKPGEEASFRPCFIAGEPVIQSDATAIQSLQKATQLFNPRSDVNTIMLVLEQMASDPAHSGWQFLRNLYDQFGYLPLATFEVWRALVQHPQALAMSLFKFEMSIDYLSRIESEFPVFWEFLSITEVKRSATRFRAFLTHKGAPEEMQIRLLYRMYQQLGTTFPTYASEVQLWLSQGKLPPVFPELTMKGIILEWYQELLREHGESRWPEFGGPGLLRWYMSQQNPVIDISPDASYRYSVTLLPVFAAAVASGKTTFESVFENKPGAVFFLRQVRDFDSRWFNAIFQYCLLRNVTEK*
GCA_001080045.1	CIST01000009.1	14	PD-T4-3	CIST01000009.1_39	PD-T4-3_WP_201121852.1	PD-T4-3	46456	47202	+	CIST01000009.1_46455-47202(+)_1	LKDFSKYSKALGMAKFYVYAFYDTEDAAKKPFYIGKGKSERCLDHIKYNDDSPKSERINHLLKTGNLGIDILRHGMDEATAKLVEATCIDLLGVGELTNKVRGSSSLMGRITLDELNHLLLKQETEIAPEHAGLAFLLNSTYKSGMSALALYEATRGVWAKVPKDENLQFAYATYGGLVMEVYEIQCWLKAGSQQYFTRELVIPPPETNRSEFVGRIASPEIRGLYVGKLIKKSRSHGSPFVKVGLAE*
GCA_001080045.1	CIST01000011.1	15	RM_type_III	CIST01000011.1_102	MTase_III_00010	MTase_III	102266	104224	+	CIST01000011.1_102265-104224(+)_1	MLKDNQKHNESVAPNSAFLSELQRALPEFFIADRYNEQGELIAKGGFDLAKFERALKARNIDELTSGYQIDFIGKDYAKKQAGEKSVTVIVPDVEHNTLAENKNSHNLFLTGDNLDVLRHLQNNYADTVDMIYIDPPYNTGSDGFVYPDHFEYSDRALQDMFGLNDTELARLKSIQGKSTHSAWLSFMYPRLFLARKLLKDTGFIFISIDDNEYANLKLMMDEIFGEGGFVTNVMWKRKKEISNDSDNVSIQGEYILVYAKTGQGALRLEPLSKEYIQKSYKEPTEQFPEGKWRPVPLTVSKGLSGGGYTYKITTPNGTVHERLWAYPEASYQKLVADNLVYFGKDNGGIPQRVMYAHHSKGQPTTNYWDNVASNKEGKKEILDLFGDNVFDTPKPTALLKKIIKLAIDKDGVVLDFFAGSGTTAHAVMALNEEDGGQRTFILCTIDQALSNNTIAKKAGYNTIDEISRERITRVAAKIRANNPATNSDLGFKHYRFATPTQQTLDDLDSFDIATGHFINTSGQLAAFTESGFTDMINPFSARGLGVPGGASGEETLLTTWLVADGYKMDIDVQTVDFSGYCARYVDNTRLYLIDERWGTEQTRDLLNHIGTHQLPVQTIVIYGYSFDLESIRELEIGLKQLDQKVNLVKRY*
GCA_001080045.1	CIST01000011.1	15	RM_type_III	CIST01000011.1_104	REase_III_00003	REase_III	104800	107205	+	CIST01000011.1_104799-107205(+)_1	MTRPVVIIDEPHRFVRDNKFYRAIQAIQPQMIVRFGATFPDIVEGKGKNKCVRKDYYRRQPQFDLNAVDSFNDGLVKGIDIYYPNLPEEQANNRYIVDSVTAKKLILRRGSKIAEVGVGENLADVDAGFEGSIEYAGSKMLSNDLELEAGMALVPGTFGASYQELIIQDAIDKHFDTEQANFLRSNEPENNAPRIKTLSFFFIDSIKSYRDDEGWLKLKFECLLKKKLTQLIDDYQRKTLPREVEYLSFLQATLASLHSDNQNVHAGYFGEDRGSGDEAIQAEVDDILKNKEKLLSFSDHHGNWETRRFLFSKWTLREGWDNPNVFVIAKLRSSGSESSKIQEVGRGLRLPVDENGHRVHQEEWPSRLSFLIGYDEKAFASMLVDEINRDSKVQLNEQKLDEAMITLIVTERQKVDPAFTELRLLEDLDDKKLINRSNEFKPSVTLNGETKSGFAWLLEFYPELTQARVRADRIRDNKPASRLRVRLRKENWEQLSSIWEQFSRRYMLQFERSGASLEQIAAEVLRDPSLYIRQKPSQVQQRLVSNEDNGRFEVAQREGELAASEFMAGMKYGHFLKQLALRTSLPINVLHPVLMAMLRDVLHGDSRYLSEISLDNMTRALQTRINAHFAQRHDYLPLDFQASTSVFDSTARQFREEISAEIVGKNVDENAIDDPRSLYQIPPLRYDSVDPELPLLKYDYPQQVSVFGKLPKRAIQIPKYTGGSTTPDFVYRIERQDADSVYLLVETKAENMRVGDQVILDAQRKFFDMLRRQNINVEFAEATSAPAVFSTINGLIGGKAN*
GCA_001080045.1	CIST01000015.1	16	3HP	CIST01000015.1_17	Hp3	Hp3	10358	11053	-	CIST01000015.1_10357-11053(-)_1	MSQLRLKWMRLKIRTSPEAVFDFIKNTPYSDAIGAGFTKYETIHNGMTATFNKKSVVLEPIADPFGEVLEFERVVFDQISFSIQTLSNKICLLTFYNPPKTVKPFIDFLSQAEGLNVAYGNLTVDLKAFMRVIRENFGVKVFGISKVKVSNLPVTEKTRACLELNSSGDALHDLKIFVGDSEFKLDKIKAGGFYLDSKISFELTSGASAVVPDEHFSIFNDAISCMEIDKF*
GCA_001080045.1	CIST01000015.1	16	3HP	CIST01000015.1_18	Hp2	Hp2	11073	12137	-	CIST01000015.1_11072-12137(-)_1	MKNIHSVTDKALYDALNQKQITLNEIQDLFLERGTIICKKTPRKELARNYSRMTHDYYEHQKIATLLGGQTRTEKITCVRIETGIDKKGIIDAAEKLKKEITGQDDYCKIIVDGPRVLINIRYLSTNYGKSDFKQAINKEALIEIEPLDDGYSIRRPDNENLDDYEGLLLGHISAIQNEQADDSNLDLKLNEISLSHNTSADVRTLFFDKLIRTLDGYELLDVTDAYVYHPKPETIEAEDGNTETGVHVSRASLRGEGVLKSDELSDLYDRGFYIWKIKWKVKENLADPDIFELEAQFGDPLNCTNFSYLVKGVRKYKANGQYFSKPQKLSGRETERFNKLIENRAYSIIMEIS*
GCA_001080045.1	CIST01000015.1	16	3HP	CIST01000015.1_19	Hp1	Hp1	12134	13198	-	CIST01000015.1_12133-13198(-)_1	MAENGPIEDLAKRISEDLLSRFKWQQHGPCDRDFLCDDEAKHKPEGKKQKHTHPVDVVFSYKDPYLNKVIYLNTDLKSYKAGSINASKIESALASLAKTIECARYSPEWSEKYNFSQIDCEVRGLLFVFNHDNQLQHDFYEFFNPPKPAKGRRDKAVNLEKIPLSAGQQIHIIDPFLINYMLAITNDMNDLIAKKEFPDEEYGFYYPQLTFHKVAVTEKYLPATIEVLSSPFMVIKHGAVYKFNRAKGIEEEVYPEGFVVYYNKKGNSDNEFFYLLDILSNYQILDGINKIRIRLAYREKDERILSHFQRGVEKYAHEYGLDEEAKKRLEDLDVKVVSTVKEFFSAEVISWEPK*
GCA_001080045.1	CIST01000016.1	17	DMS_other	CIST01000016.1_51	oMTase_00018	oMTase	60389	61270	-	CIST01000016.1_60388-61270(-)_1	MRYGSVCSGTAAMPIEEPALRTWRRPFLKWAGGKYSLLPELDRLIPAGKRLIEPFVGGGSVFLNSDKHERFLLADVNADLINLYQMLAVVPDSVIAEAMKAFRHLNDAENYTVIREAFNAQKLNATERAAAFLYLNRHCFNGLMRYNLDGFFNVGWGKYKAPYFPEEEIRAFRQKSHACVFMTAGFERTLRLAGDGDVVYCDPPYEPMPGTAGFTNYASGGFSWDSQVALAESCVAAHQRGAKVFISNSTAPRVIELYERHGFTLHRVNARRSISSKGSTRETANDIVASLGI*
GCA_001080045.1	CIST01000016.1	17	DMS_other	CIST01000016.1_52	DndB_00001	DndB	61267	62331	-	CIST01000016.1_61266-62331(-)_1	MSKIGDYFFEFPASRGLQGNTVVLMMTVPARALTRVLASDNHGNTLERSQRELNPARAKKFYEYLRTAYEKKEPFIIPPLVGNCDSFIEFEEFGNTNVGVARFPMDAEIKLFDGQHRAAGIAEFCRTYGEPIHIPMMLTHQLPLKTRQQFFSDINNNVSKPSAAINMAYNGRDKIAQDMVSFLSSHAMFSEITDFEHNVVPAKSDLWISFKPLSDATAKFSGNGDELATSDIYDIWEAWLKLTAIKGIRHGCTPVEYKRDYIQFHAVMINAFGYAMQELLRHRPAHIIVQMIEELVNNSTMSELENFFLISSWSGVCASTEKDRATVIASVASQKAASVRLIQAITTKSFEVAA*
GCA_001080045.1	CIST01000017.1	18	PDC-M03	CIST01000017.1_100	PDC-M03B_WP_156391106.1	PDC-M03B	102455	103195	+	CIST01000017.1_102454-103195(+)_1	MTNTNSVYVAWQAPDTRDWHVVGNLQERKSGYVFRYTKGALKSTKFTKFSGMSDVRETYVSEELFPLFKNRLLSPRRPEYPSFIKWLGFEEDKVNPIDILARSGGLRSTDQLQIFKKIDVDSDGNFEHFFFLHGLGYLNSLANARVSELKPGQILRLCLDLQNEYDGDAVVVRADKPAEIVGYCPRYLSNDIKKMLLDDPKSITLTVEKISDDAPHNYRLLCKLSGVLSQACQSTLIPQDEFEPIE*
GCA_001080045.1	CIST01000017.1	18	PDC-M03	CIST01000017.1_99	PDC-M03A_WP_148311240.1	PDC-M03A	101544	102458	+	CIST01000017.1_101543-102458(+)_1	MPYQLVELSPVANDLEQLGTKEKFWFYFSDDTVNLQLFKYSRLGTGEHWSEKCAAELCHLLNIPHASYDLARYNGRFGVVTQNIIPSGFRMVMGNEVLHSSTFDYPGPLQAGEKPVRVREHTVTRVLGCLDRESIKPPPSVYDLTGLNAADVFCGFLMLDALVSNQDRHHENWAIMLNNETGEQFLCPTYDHAASLGREMLDDERNERLNTKDKNRQIPCFVRKARSELFKAKTDKKPLLTVEAFQHAVEGRVAARDHWLGKLSVLTEDSITDVFNQVPSSCISDSARRFATLMVMENRRRLLE*
GCA_001080045.1	CIST01000025.1	19	PDC-S07	CIST01000025.1_18	PDC-S07_WP_110056698.1	PDC-S07	16343	16759	+	CIST01000025.1_16342-16759(+)_1	MIKKLDVVAAIIERDGKILLAQRPVHADQAGLWEFAGGKVEPGETQPQALIRELREELGIDATPGVYIASHQRDVSGRRIHLHAWHVPAFNGLIRALEHQALAWCTPEEALEYPLAPADIPLLQAFMALRDARLTDLC*
GCA_001080165.1	CIOK01000001.1	1	PDC-S12	CIOK01000001.1_165	PDC-S12_WP_034891581.1	PDC-S12	158710	159375	-	CIOK01000001.1_158709-159375(-)_1	MKMEPLNENELEWLDDVLTKYNTDQVILDVAELDGLITAVLSSPRPIEPEQWLVAIWGGPAYVPRWTSEKEMTRFMDLVFQHMADTAARLEDYPEQFEPLFGLREVDGHELTIVEEWCFGYMRGVSLSDWSDLPDTLKPALEAIALHGTEENFALLDKMSPEAFDKSVDAIRIAALELHAWWMAHPHTTPLQMPIKAEVKVGRNDPCPCGSGKKFKQCCLH*
GCA_001080165.1	CIOK01000001.1	2	VSPR	CIOK01000001.1_214	NEase_II_00006	Vsr	200277	200747	-	CIOK01000001.1_200276-200747(-)_1	MADVHDKATRSKNMRAIATRDTAIEKRLAGLLSAQGITFHTQDTTLPGKPDFVVNDYDCVIFTHGCFWHHHHCYLFKVPATRTAFWLEKIGKNVERDERDIQRLQALGWRVLIVWECALRGRAKLSDAALAERLEEWICGGGASAQIDTQGIHLLA*
GCA_001080165.1	CIOK01000001.1	2	VSPR	CIOK01000001.1_215	MTase_II_00147	MTase_II	200728	202158	-	CIOK01000001.1_200727-202158(-)_1	MQENISVTHARNLIADDAGSEIQAMLSQLLEIYDVKTLVAHLNGLGEQHWSPAIFKRVMMNAAWHRLSDNELSCLKTELPTPPAHHPHYAFRFIDLFAGIGGIRRGFEAIGGQCVFTSEWNKHAVRTYKANYFCDPLQHRFNEDIRDITLSHREGVSDDEAAEHIRQHIPQHDVLLAGFPCQPFSLAGVSKKNALGRAHGFACETQGTLFFDVVRIIDARRPALFVLENVKNLKSHDQGNTFRIIMQTLDELGYDVADAADNGPDDPKIIDGQHFLPQHRERIVLVGFRRDLNLKTDFTLRNIARCYPPRRPTLAELLEPVVEAKYILTPVLWKYLYRYAKKHQARGNGFGYGMVYPDNPESVARTLSARYYKDGAEILIDRGWDMAKGEVNFDDAGNQQHRPRRLTPRECARLMGFEAPQTYQFRIPVSDTQAYRQFGNSVVVPVFAAVAKLLEPKIHQAVTLRQRETADGGRSR*
GCA_001080165.1	CIOK01000002.1	3	PDC-S04	CIOK01000002.1_339	PDC-S04_WP_169250289.1	PDC-S04	371398	372000	+	CIOK01000002.1_371397-372000(+)_1	MSDKFGEGRDPYLYPGLNVMRNRLGIHQAQRLAQAAYEMTALRAATIELGPLVRGLPHLCAIHRQLYQDIFDWAGQLREVDIYQGDTRFCHFAYIEKEGNALMQDLEEEGYLVGLTHEKFVERLAHYYCEINVLHPFRLGSGLAQRIFFEQLALHAGYALSWQGIAVETWNQANQSGAMGDLSALRAIFQKAISEARETE*
GCA_001080165.1	CIOK01000002.1	4	PDC-S05	CIOK01000002.1_64	PDC-S05_WP_110807286.1	PDC-S05	60189	61217	-	CIOK01000002.1_60188-61217(-)_1	MEDKYLTQSPAGEFIMFASGDGKVRVECRFESNTLWLSQGMICELYGKAKATISEHIKNIFADGELEENSVVRFYRTTASDGKNYQIQYFSLPLILAVGYRVRSPRGTQFRQWATQTLQEYLIKGFVMDDERLKNPPVGSSAVPDYFDEMLERIRDIRASERRVYLRVREIFALAADYQPSLKETTQFFQTIQNKLHFACTGYTAAELIHQRADACQPHMGLTSYKGEEVRKCDVTVAKNYLTQDEVSELNRVVNMWLDFAEDQARRRQQVFLRDWQDKLDQFLQFNDREVLQGAGKVSKKMADEKAQAEYSQFAEQQRRLKEAEGEKDIAALLQWKTEPKK*
GCA_001080165.1	CIOK01000003.1	5	cas_type_I-E	CIOK01000003.1_170	Cas2e_WP_051024046.1	Cas2e	169475	169768	-	CIOK01000003.1_169474-169768(-)_1	MSMLVVVTENVPPRLRGRLAVWLLEIRAGVYVGDVSAKIREMIWQQVSVLADEGNVVMAWATNTESGFEFQTFGVNRRIPVDLDGLRLVSFLPVENQ*
GCA_001080165.1	CIOK01000003.1	5	cas_type_I-E	CIOK01000003.1_171	Cas1e_WP_035839043.1	Cas1e	169771	170688	-	CIOK01000003.1_169770-170688(-)_1	MSWLPLNPIPLKDRVSMIFLQYGQIDVIDGAFVLIDKTGVRTHIPVGSVACIMLEPGTRVSHAAVRLAATVGTLLVWGGEAGVRVYASGQPGGARSDKLLYQAKLALDEDLRLKVVRKMFELRFGEPAPSRRSVDQLRGIEGSRVRATYALLAKQYGVKWQGRRYDPKDWEKGDVINQCISSATSCLYGVTEAAILAAGYAPAIGFVHTGKPLSFVYDIADIIKFEIVVPKAFEIARRNPAEPDRDVRIACRDIFRSGKTLAKLIPLIEDVLAAGEIQPPLPPEDSHPIAIPLPVALGDSGHRST*
GCA_001080165.1	CIOK01000003.1	5	cas_type_I-E	CIOK01000003.1_172	casE_Cse3	Cas6e	170688	171392	-	CIOK01000003.1_170687-171392(-)_1	MYLSRIQLRFNNLRPEMLAKWNSARPYASHQWLWQLFPEQELRQFLFREEAHGGFFMLSAIPPLLQHSLFLIETKLFNPQLTNGLELDFQLRANPVITRNGKRSDVMMNAKHQAKANGVEKERWWELQQQAAQAWLEQQGQQHGFRLIAPEPDDFAMWAGDEYSELQAHCGCVQAYQQHRFVRKDQETPITFSSVDFSGALCITDAALFKQALFSGLGKSKALGCGMLMVKRKR*
GCA_001080165.1	CIOK01000003.1	5	cas_type_I-E	CIOK01000003.1_173	cd09645	Cas5e	171392	172117	-	CIOK01000003.1_171391-172117(-)_1	MKEYLVFQLYAPLASWGEEASGEIRHSATVPTRSALLGLLAAALGIRRDEEARLNNFNRHYHLAVHALASQDRWLRDYHTVSAPRENKKYRYYTRRDELTLASDEVGTLISQREYRCDGYWHVAISATPDAPYSLSELREALLTPHFPLYLGRKSCPLALPLAARLMTGTLKEVFTHAVEEISAAELSGFTLREGICYWDDPDEESLVWQQKQHSNNQPVSRQRWQFGGYTRFNGPLQERT*
GCA_001080165.1	CIOK01000003.1	5	cas_type_I-E	CIOK01000003.1_174	pfam09344	Cas7e	172127	173185	-	CIOK01000003.1_172126-173185(-)_1	MTTFIQLHLLTAYAPANLNRDESGRPKTAFMGGVERLRVSSQSLKRAWRVSETFEAAMDGFMGKRTRRIGVDYVYRPMKDAGIEEKIAKSSSELIAKQFGKLKSDKDAKPEKNLEIEQIVHVSNHEISLIKQLVDTLIADKREPNDEEVKLLRKEQRSVDMALFDRMLASSPEFNVEAACQVSHALGVSAVTVESDFFTAVDDLNNKEEDAGSGHMGEQGFASALFYTYVCISRDLLVENLGGNEELAKRTIAALTETALTVSPTGKQNSFASRAYATYALAEVGQKQPRSLAAAFFQPVRDTDQIPAAITRLKQQRASFDSVYGNCADDYRELNVQEGTGSLAELLAFVSQ*
GCA_001080165.1	CIOK01000003.1	5	cas_type_I-E	CIOK01000003.1_175	casB_cse2	Cas11e	173208	173810	-	CIOK01000003.1_173207-173810(-)_1	MLNSNTAVLCRILHPDAQKALLDWFATLSERYERKDGKRVNGRAWRAELKRMAPPYGVMICEGHDALRQALLKHMRLQPLDEMALALFVSVAVHIKSHKENISFAAQLGEKLKGSTSCVSGLRFERLQKASDPETFCQLLIQAVKIRGTEGVNVLSLADGIFLWMEEWQRRENHQPEFRNPFERSRIRWANEYLSTSRGK*
GCA_001080165.1	CIOK01000003.1	5	cas_type_I-E	CIOK01000003.1_176	casA_cse1	Cas8e	173827	175362	-	CIOK01000003.1_173826-175362(-)_1	MDLTKEKWLPVIFSNGDKKKISLRDLLDNRIQDLAYPRADFQGAAWQMLIGILQCTVAPEDKEEWADIWHESIEFEQWEKALNTISLALQFGEQKPSFLQSFDPLDSEYGSIAGLLVDAPGGNALKLNKDHFVKRGNVEQICPHCAAIALFAIQTNSPAGGAGYRVGMRGGGPLTTLVVPQEEDKYPLWKKLWLNVLPQEEPPNVTQHPLIFPWLAPTKTSEKAGNVVTPDNAHPLQAYWGMPRRIELDFTHTVAGICDLCGEHHESLLLQMRSKNYGVQYDSWLHPFSPYRQALKDPSAPWLAFKGQPGGLSYKDWLGLMLNREDKFNKMQPAKVVRAAGQRNKMSLWCFAWDMNKAKVRCWYQHRIPLISVSHEEQFLAALNIVLVLASESLSLLRNALKSAKFDCPKEAKMDFSMVDIAFWQETEPAFRTLQEALAVDPLRQDTQTRHAVSQWEAELAHYLFHVFDRDALTNPDCPDDILQRQLTARQDLASSYRKHKARKDVLALVE*
GCA_001080165.1	CIOK01000003.1	5	cas_type_I-E	CIOK01000003.1_178	Cas3e_WP_189128522.1	Cas3e	175720	177927	+	CIOK01000003.1_175719-177927(+)_1	MTQIEYLDYLCYWGKTDKSTENITCNYHLLAYHCLDVAACGEYIIKNNTFNSCNILKECNISGTNAENWIIWFLASHDIGKFARGFQKYAEFPDSPLVSPISGVSAFERHDSLGFYLWGKLFEAWSSGSNEIIAGIEPENRARFESALNSWMLISTGHHGIPPDTMKNRSSLAFTDEDIVAATHYLEALSELFPFTLPQEWKTKAGRKCLKQHSWFFAGLVTLADWMGSDESQFPLLSSAMPLKDYWPLACEKAQQAILRMPPLSQHSHYQDHRALFPFIQTLTPLQQRASELDISAPGAQLVVLEDVTGAGKTEAALILTHRLMSANKGHGLYVGLPTMATANAMYQRLASAYHALFTDESRPSLILAHGGREMSDSFRQSIWQPTENIAEDYARDDGNATTECHTWFADSRKKALLAEVGVGTLDQLLMAVMPFRHQSLRLLGMRDKILLLDEVHAYDGYMVKLLEGLLRFHAAQGGSAIILSATLPAALREKLLNAFSDGAEFMSAGGSDNAGYPWLSHLTSSGLLEQPLATRPEVQRTVAVNWIQQRQEALDIIYRVVATGQCICWIRNTVDDALDTYQQLLHEGIVPEQDLLLFHSRFAFIDRIAIENKTLNWFGNNAPVSERRGKVLIATQVVEQSLDLDFDWMITDLAPIDLLIQRAGRLQRHIRDAHGQRKSTLPDERQPPVLHISGPSLAGAGRRGLVGARAKRYRLCLHRSCLPVAYPGAAASTW*
GCA_001080165.1	CIOK01000004.1	6	PD-T4-6	CIOK01000004.1_59	PD-T4-6_WP_139553373.1	PD-T4-6	62565	63641	-	CIOK01000004.1_62564-63641(-)_1	MIEVGRIIAERYKILSYVGKGGMQDVYKVLDLKLDLDLALKTPLPGLESKRFLKSAKIAAKINHHNIAKTFDYVEDNGNIFLAEEFVEGENLEEKLRHFDFLDPHYGACILHNLAKGIMASHKADVIHRDLKPSNVMVSGGVQISNLKITDFGIATLTQELFDEAAASGDLTRSTSGTIKGALPFMSPELMFGKKGKPIEASTDIWPLGAMMFKLLTGDYPFGVYLDAAVNVKTKNRMEWPTFMTANPQYQSLSQDLQKIVDKCLSYDSDKRPTAETLVKACETLCYLSEERHVGRVNNLIQGGISGFIDGTPSNSFFSMESVYGSRYPNTSTRNTVCYSTFDGHPWPRAHPVILWKD*
GCA_001080165.1	CIOK01000004.1	7	RM_type_HNH	CIOK01000004.1_89	bir_HNH	HNH	93989	94864	+	CIOK01000004.1_93988-94864(+)_1	MTSDKTLKQAISNITIWRKGEQRAPHKPLLLLYVLSHYRQGHDRLFDYGSEIHEQLLDLLERYGPQRREQRPDMPFWRLKGDGFWELQNAEFCSTSGSRQPPKRELIEYNVAGGFDAVNFALVTKKRKLIDTLAQQILEAHFPTSIQEDIADEMGFDIRTSFRQRDPKFRQAVLRAYNYQCAVCGFNMRHDNAPIALEAAHIRWKQHHGPCEVPNGLALCAIHHKAFDRGSIGLDENMRVVVSDAVNGGGVVQRLFWDFAGKEIALPPVKENYPGERFVEWHRKEVFRGEH*
GCA_001080165.1	CIOK01000004.1	8	RM_type_I	CIOK01000004.1_116	Specificity_I_00138	Specificity_I	118940	120328	-	CIOK01000004.1_118939-120328(-)_1	MSGGKLPEGWVTTHLSEICSKPQYGYTTKSSSMGDVKFLRTTDITKGAVDWSSVPYCMDAPEDVSKYQLQDRDIVISRAGSVGFSFLVQNPPSQVVFASYLIRFKPVNYFSEYYLKRFLESSDYWNQLSLMSAGNAVQNVNAQKLSTLTVPIPPIAEQKIIAEKLDTLLAQVDSTKARLEQIPQILKRFRQAVLAAAVSGLLIGSNKRNHHPLCSEWQWPDLPSTWSVHKYSELVDSRLGKMLDKAKNFGSATKYLGNINVRWFSFDLENLQDILISDIERRELSLKLGDVLICEGGEPGRCAIWSEPQDIPVIFQKALHRARVKDKIIPEWLVYNLKNDSNNISLSQLFTGTTIKHLTGKALANYPIRVPPLEEQHEIVRRVEQLFAWADTIEKQVNNALNRVNSLTQSILAKAFRGELTAQWRAENPSLISGENSAAALLEKIKAERAASGGKKTSRKKA*
GCA_001080165.1	CIOK01000004.1	8	RM_type_I	CIOK01000004.1_118	MTase_I_00009	MTase_I	120514	121911	-	CIOK01000004.1_120513-121911(-)_1	MNNNDLVAKLWKLCDNLRDGGVSYQNYANELASLLFLKMCKETGQEADYLPEGYRWDDLKSRIDQEQLQFYRKMLVHLGEDKKKLVQAVFHNVCTTITEPKQITELVSNMDSLDWYSGTRGKSRDDFGDMYEGLLQKNANETKSGAGQYFTPRPLIKTIIHLLKPQPREVVQDPAAGTAGFLIEADRYVKSQTNDLDDLDGDTQDFQIHRAFIGLELVPGTRRLALMNCLLHDIEGNLDHGGAIRLGNTLGSDGENLPQADIVATNPPFGSAAGTNITRTFVHPTSNKQLCFMQHIIETLRPGGRAAVVVPDNVLFDRVGLEIRRDLMDKCHLHTILRLPTGIFYAQGVKTNVLFFTKGTVANPTQDKDCTDDVWVYDLRTNMPRFGKRTPFTEQYLQPFETVYGEDPHGLSPRAEGEWSFNAEETEVADSEENKNTDQHQATSRWRKFSREWIRTAKSDSLDIS*
GCA_001080165.1	CIOK01000004.1	8	RM_type_I	CIOK01000004.1_119	REase_I_00003	REase_I	122069	125578	-	CIOK01000004.1_122068-125578(-)_1	MNKSNFDFLKGVNDFIYAIACAAENNYPDDPNTTLIKMRMFGEATAKHLGQLLDIPVCENQHDLLRELGKIAFIDDSILSVFHKLRRIGNLAVHEFHNDLDDAQMCLRLGFRLSVWYYRLVTKDYDFPVPMFVLPEHGENLYHQEVLTLKQQLERQAQEKVQSQAELEAQQQRLVALNGYIAILEGKQQETEAQTKARLAALEAQLAAKDAELAKQTEQERKAYHKEITDQAIKRTLNLSEEESRFLIDAQLRKAGWQADSKTLRFAKGARPEPGVNKAIAEWPTGTDETGKTGFADYVLFVGLKPIAVVEAKRKNTDVFSKLNESYRYSKYFDNGFLRDTLLEHYAPDEVHDAVPEYEISWQDTSGKQRFKIPFCYSTNGREYRAAMKTKSGIWYRDVRHTTNMSKALPEWHRPEELLDMLGSDPQKQNQWFAENPGMSELGLRYYQEDAVRAVEKAIVNGQQEILLAMATGTGKTRTAIALMFRLIQSQRFKRVLFLVDRRSLGEQALGSFEDTRINGDTFNSIFDIKGLTDKFPEDSTKIHVATVQSLVKRTLQSDEPMPVGRYDCIVVDEAHRGYILDKEQTEGELQFRSQLDYVSAYRRILDHFDAVKIALTATPALHTVEIFGEPVYRYTYRTAVIDGYLIDQDPPIQIVTRNAQDGVYLSEGEQVERLNPQGELINDTLADDQDFEVADFNRGLVIPAFNRAVCGELTKYLDPIGQQKTLVFCVTNAHADMVVDELRTAFKKKYPQLEHDAIIKITGDADKDAKKVQSMIVRFNKERLPNIVVTVDLLTTGVDIPSICNIVFLRKVKSRILYEQMKGRATRLCPSVGKTSFKIYDCVDIYSSLESVDTMRPVVVRPQVELQTLVNEITDSETYKTIEADGRSFAEHSHEQLVAKLQRIIGLATYNRDHSETVDKQVRRLDELCLDAAGVNFGGLASRLREKGPHWSAEIFNKLPGFIARLERLKTDINALRDAPIFLDIDDEVVSVKSLYGDYDTPQDFLEAFDALVQHAPNAQPALQAVINRPRDLTRKGLVELQEWFDRQHFEESSLRSAWKETRNEDIAARLIGHIRRAAVGDALKPFDERVDHALARIKGENDWSPEQLSWLDRLAQALKEKVVLDDDVFKTGNFHRRGGKSMLQRTFDDNLDSVLDKFSDYIWDELA*
GCA_001080165.1	CIOK01000004.1	9	RM_type_IV	CIOK01000004.1_120	mREase_IV_00003	mREase_IV	125776	126690	+	CIOK01000004.1_125775-126690(+)_1	MAVPTYDKFIEPVLRFLATRPEGALVREVREAAAEMLGLNEQQRAEVITSGQLTYQNRTGWAHDRLKRAGLSQSLSRGKWCLTPAGMSWVASHPQPMTEQEVSHFACDFNGVKLSKPADAVALDPQPESIEDDELARSSPDDRLEQALNEIRESVAEELLENLLQVSPARFEVIVLDVLHRLGYGGHRGDLQRVGGTGDGGIDGIISLDKLGLEKVYVQAKRWKGTVGSAEVRGFYGALPEQKVKRGVFITTSGFTAHARDYANKVEGLVLVDGDRLVHLMIDNDIGVSSRLLKLPKLDMDYFE*
GCA_001080165.1	CIOK01000004.1	10	druantia_type_III	CIOK01000004.1_85	DruE3_00003	DruE3	83778	87617	-	CIOK01000004.1_83777-87617(-)_1	LAIRGWRRQAHSVPTHWQAKGLTLDDWRDFLKVTLDFYVRESNYIQLDDDLRNWIGSRFSSKFVRNPDSKEPDDNQVKRWPQIRHGNVTQRLVKLLILGAKFNTVNTVTIDIVNAWLKEAWLQLTGSLAVLKPDGNRFYLPKEHLTFSLVQKARICPVTNKLLATTFKGLTPYLPMHIQFERLTSAQYDAFLAQEVTLPAIWEHDRSQDDYVDGLTKVRDWVSQDPQVLPLRSQNLWTDINDRVVEGGFYYRTAEHSAQQSSERLQSYERMFKNGQLNVLNCSTTMEMGVDIGGISAVVMNNVPPHPANYLQRAGRAGRSKESRAISYTLCKGNPHDQQVFANPLWPFETVIPAPMVAMNSERLVQRHVNSLLLSEYLCHVVGETEKERTSLNSQWFFGEELDQSVCNRFKAWLERPTLSIDNALERLVKGTALHGVTAEKLRDKTQEAIAVLQTRWLGIFRDLVKQESESQPNTPYRRRLELEKKRHCGEYLLRDLAARTFLPGYGFPTDVVTFDNFTMEDYIREKTHKSRDKNDREDNVSRYKGLPSRNLSVAIREYAPGAEIILDGRVFRSAGVSLHWHNLNADTNEAQRLDSAWRCHKCGTLGYEEGIGGSGDLFCTNSACGERITLDNRRQVLQPAGFVTDAHTPVTNNIETMKFIPVVPAWVFVKAERVPLPNPLMGFMASGADGHVFQQSMGEGGHGYALCLSCGRAESMLNATDTPKSMEAHYPPRPGKSDRDSQNQRIICPGSTALNKNVTLGALARTDVFELILRRPQNGEYIPDNSDEGRIVAMTLAVALRRALASVLGVSATELGYAVRPVRLDNEQSVLAVQLYDIISGGAGFASSAPLHIEAVLKGMVKQLGCRHCDTACSECLLDSQTRHDQLDRKAAQAWLGEDFSHYIGLPEAEKFSLADAQYCPGSIEDAIRRAINDGARKLTLWMNGPLNEWDLYARQFRTAIQNYRLKDEVEVTLVVPGHIEDPELLQEIAQFAAIGMQLCQSELNTDTPVVAQVAFNDRLMMLISRSPEATIPGPNWHLNSQMVIRSHAFEPITLSKAELLSDAAGSRGLVNDIEIHKQLNGPVSQFGQRFWGVLTGAQEDIQTLLKENQVTRIHYSDRYLQNPVALALLGGLLKPLKSILAQDAQVTIDTLFKSKERPGNKPFHDWMSEADFQDFADQWFAASMGRAVVVNTVGSPRDIPHHRKLMVTFSNGQALKIRFDQGMGYWRIVFARAYRDFDFNDDVAFQLGNMAKACVEGQVVNSEESWATDVLVQVIVP*
GCA_001080165.1	CIOK01000004.1	10	druantia_type_III	CIOK01000004.1_86	DruE3_00001	DruE3	87559	90096	-	CIOK01000004.1_87558-90096(-)_1	MTTRYFSSLIEQSLSRSTEATLSIMGVTNPNLREHLTQQMAADCGKEGSFLASPVFEQTFGWKESNSTMKDLATKQTLLSKEVVDSLDSEENGRYRFGSDWKPFTHQLASWQSLLEKKHSVVVTSGTGSGKTECFMVPVLEDLYRELQVKNKKPLIGVRALFLYPLNALINSQRERLDAWTRSFGSGIRYCLYNGNTEELHALVKSEQANRPNEVLSREKMREEPAPILVTNGTMLEYMMVRQVDAPIIQKSKAEKSLRWIVLDEAHTYVGSQAAELALQLRRVMTAFGVTPDDVRFVATSATIAGSDAEKQLKKFLSELSGVPQERIDVLGGSRVIPELEPCKQYSLSLDEIEHIPDSESEGISPERYSALTHSPEARCLREMLVSQPRPMKLDTLTQRLNELTKHQYTQQDVLRWIDLCSGTLPNAKDPAFLKVRAHIFQRNTQGIWTCVDKNCAAKKNTALEKNWSFGNVYVNQRQNCECGSPVFELAFCNECNEPHLLARDKKGKLVQWDNKGGDEFSLQDEISDDFETSGEKIQKDFVFQSPQIIAAECNTEAGYIMQRLDRQTRSIGVVNPDSIPLAINDIEQICSASNCGYKGGKGKQPFRRALLGGPFYVTNIVPTVLEYCQDFTSDEGKDGVGPLSLPGRGRRLITFTDSRQGTARMAVRMQQEAERSRLRGSVVEILGWHQRKQPTSAPNDQADVMKLVARVTQYREEAREYREWGMPEEAKLSEAQAERLEQAIQTATGGKAATILVCRTWTEMVNDLKEKADIQGPILQYNHYLKPEIFTENGGPLKLAEMLLFREFMRRPKRTNSLETQGLVQVGYQGLEKAGSQCSYSLAG*
GCA_001080165.1	CIOK01000004.1	10	druantia_type_III	CIOK01000004.1_87	DruH3_00012	DruH3	90109	93408	-	CIOK01000004.1_90108-93408(-)_1	LSQSEYASILKCTPWLAKFLTRRGLKQPDHRPLYEYHATSEEYDELKRLLRAIGVPDGYKSDKGYAACFTLFCSEWYRRDYEREYGWAWEPIYKTIGISASSSKMGKIIPKGLDGYWGRPVRFYDTERRNFLGSLFSEGGLPFRLLKESNSRFQSMFSLILNQYDQAKSSNISTFALVHAAVEKSSLPVVFKEDTSVELISRMAEQLVSLVQIYDLSNHTEPVKELERVHPKWRDSFPVPLDDDTGTSFLNGLLRTASTESKPRLQKNKTTLCQFLWSENHPEALQALISLPEELSFSIDIEPSTTRFELAIYEDGNEIASLGPAYATLSNSQAKIKVRKREIKFYRRNPTVSLFIVARAGGMFFGSNLLEGSEVAVGDVPLVFVSDKNEWLLQGQASCSVRGSHVLIVLPKDGCLASEHEDCDSGFSALGCHALTIKGRQDIIIKGDETYRIKIGRDQIIHTGFSFQGKRLNWTSYPDELFLGVPGITQHSENLSTRHYKRFFNGTFIENCDVQEKMGAQFISVRNENDETLLRKKIGILPNDFSLEIKNGQQANEGSVIITTQHPCLYSLKEKTLEVGRKRLPDSTEIMMKAEGIPPASISLQITPNLTANPIVIWLPFPARGCLAFDKDEKPLPKNLTINDLLGARAYLFGKNGEPTRYQLELRLRSRSGMQAWYEWHYSAGECPVELTLYSLREHIDNLLSLEEGIDQTVDMRIKGGGSSFTWQIRRYKYSLDYDRGRQILLANSISNRTGQIPSPVIMLLSEPERKVVLLTSRMSEGVPVGEFELSSIIQKNGPWLVLPKPGEEASFRPCFIAGEPVIQSDATAIQSLQKATQLFNPRSDVNTIMLVLEQMASDPAHSGWQFLRNLYDQFGYLPLATFEVWRALVQHPQALAMSLFKFEMSIDYLSRIESEFPVFWEFLSITEVKRSATRFRAFLTHKGAPEEMQIRLLYRMYQQLGTTFPTYASEVQLWLSQGKLPPVFPELTMKGIILEWYQELLREHGESRWPEFGGPGLLRWYMSQQNPVIDISPDASYRYSVTLLPVFAAAVASGKTTFESVFENKPGAVFFLRQVRDFDSRWFNAIFQYCLLRNVTEK*
GCA_001080165.1	CIOK01000005.1	11	PDC-S02	CIOK01000005.1_21	PDC-S02_WP_151674975.1	PDC-S02	16315	17418	-	CIOK01000005.1_16314-17418(-)_1	MTNPTLAPQSDEYQQIHDGIIRLVDTARTETVRSINAIMTATYWEIGRRIVEFEQGGEARAAYGTQLIERLSVDLSQRYKRGFSNRNLWQIRTFYLCFQHIEIPQTLSAESSNLIPLAKTFPLPWSAYVRLLSVKDNDARTFYEKETLRNGWSVRQLDRQIATQFYERTLLSHDKSAMLQQPAPAEPNVLPEQAIRDPFILEFLNLKDEYSESDLEDALLSHLMDFMLELGDDFAFVGRQRRLRIDDSWFRVDLLFFHRRLRCLLLVDLKVGKFGYADAGQMNMYLNYAKEHWTMPGENPPVGLVLCAGKGAGEAHYALTGLPNTIMASEYKVQLPDEKLLTDELIRSQTMLETQLTRGGSLTTEKN*
GCA_001080165.1	CIOK01000006.1	12	PD-T4-3	CIOK01000006.1_95	PD-T4-3_WP_201121852.1	PD-T4-3	103186	103932	+	CIOK01000006.1_103185-103932(+)_1	LKDFSKYSKALGMAKFYVYAFYDTEDAAKKPFYIGKGKSERCLDHIKYNDDSPKSERINHLLKTGNLGIDILRHGMDEATAKLVEATCIDLLGVGELTNKVRGSSSLMGRITLDELNHLLLKQETEIAPEHAGLAFLLNSTYKSGMSALALYEATRGVWAKVPKDENLQFAYATYGGLVMEVYEIQCWLKAGSQQYFTRELVIPPPETNRSEFVGRIASPEIRGLYVGKLIKKSRSHGSPFVKVGLAE*
GCA_001080165.1	CIOK01000008.1	13	DMS_other	CIOK01000008.1_129	oMTase_00018	oMTase	146037	146918	-	CIOK01000008.1_146036-146918(-)_1	MRYGSVCSGTAAMPIEEPALRTWRRPFLKWAGGKYSLLPELDRLIPAGKRLIEPFVGGGSVFLNSDKHERFLLADVNADLINLYQMLAVVPDSVIAEAMKAFRHLNDAENYTVIREAFNAQKLNATERAAAFLYLNRHCFNGLMRYNLDGFFNVGWGKYKAPYFPEEEIRAFRQKSHACVFMTAGFERTLRLAGDGDVVYCDPPYEPMPGTAGFTNYASGGFSWDSQVALAESCVAAHQRGAKVFISNSTAPRVIELYERHGFTLHRVNARRSISSKGSTRETANDIVASLGI*
GCA_001080165.1	CIOK01000008.1	13	DMS_other	CIOK01000008.1_130	DndB_00001	DndB	146915	147979	-	CIOK01000008.1_146914-147979(-)_1	MSKIGDYFFEFPASRGLQGNTVVLMMTVPARALTRVLASDNHGNTLERSQRELNPARAKKFYEYLRTAYEKKEPFIIPPLVGNCDSFIEFEEFGNTNVGVARFPMDAEIKLFDGQHRAAGIAEFCRTYGEPIHIPMMLTHQLPLKTRQQFFSDINNNVSKPSAAINMAYNGRDKIAQDMVSFLSSHAMFSEITDFEHNVVPAKSDLWISFKPLSDATAKFSGNGDELATSDIYDIWEAWLKLTAIKGIRHGCTPVEYKRDYIQFHAVMINAFGYAMQELLRHRPAHIIVQMIEELVNNSTMSELENFFLISSWSGVCASTEKDRATVIASVASQKAASVRLIQAITTKSFEVAA*
GCA_001080165.1	CIOK01000010.1	14	PDC-S07	CIOK01000010.1_95	PDC-S07_WP_110056698.1	PDC-S07	107688	108083	-	CIOK01000010.1_107687-108083(-)_1	MKKLQIAVGIIRNPNDEIFITRRAADAHMANKLEFPGGKIEAGETPEQALIRELQEEVGITPTQVTLFDTLEYQFPDRHITLWFWLVERWEGEPWGKEGQPGRWIAQNALNTDDFPPANEPIIRKLRQFAP*
GCA_001080165.1	CIOK01000013.1	15	RM_type_III	CIOK01000013.1_44	REase_III_00003	REase_III	46382	48787	-	CIOK01000013.1_46381-48787(-)_1	MTRPVVIIDEPHRFVRDNKFYRAIQAIQPQMIVRFGATFPDIVEGKGKNKCVRKDYYRRQPQFDLNAVDSFNDGLVKGIDIYYPNLPEEQANNRYIVDSVTAKKLILRRGSKIAEVGVGENLADVDAGFEGSIEYAGSKMLSNDLELEAGMALVPGTFGASYQELIIQDAIDKHFDTEQANFLRSNEPENNAPRIKTLSFFFIDSIKSYRDDEGWLKLKFECLLKKKLTQLIDDYQRKTLPREVEYLSFLQATLASLHSDNQNVHAGYFGEDRGSGDEAIQAEVDDILKNKEKLLSFSDHHGNWETRRFLFSKWTLREGWDNPNVFVIAKLRSSGSESSKIQEVGRGLRLPVDENGHRVHQEEWPSRLSFLIGYDEKAFASMLVDEINRDSKVQLNEQKLDEAMITLIVTERQKVDPAFTELRLLEDLDDKKLINRSNEFKPSVTLNGETKSGFAWLLEFYPELTQARVRADRIRDNKPASRLRVRLRKENWEQLSSIWEQFSRRYMLQFERSGASLEQIAAEVLRDPSLYIRQKPSQVQQRLVSNEDNGRFEVAQREGELAASEFMAGMKYGHFLKQLALRTSLPINVLHPVLMAMLRDVLHGDSRYLSEISLDNMTRALQTRINAHFAQRHDYLPLDFQASTSVFDSTARQFREEISAEIVGKNVDENAIDDPRSLYQIPPLRYDSVDPELPLLKYDYPQQVSVFGKLPKRAIQIPKYTGGSTTPDFVYRIERQDADSVYLLVETKAENMRVGDQVILDAQRKFFDMLRRQNINVEFAEATSAPAVFSTINGLIGGKAN*
GCA_001080165.1	CIOK01000013.1	15	RM_type_III	CIOK01000013.1_46	MTase_III_00010	MTase_III	49363	51321	-	CIOK01000013.1_49362-51321(-)_1	MLKDNQKHNESVAPNSAFLSELQRALPEFFIADRYNEQGELIAKGGFDLAKFERALKARNIDELTSGYQIDFIGKDYAKKQAGEKSVTVIVPDVEHNTLAENKNSHNLFLTGDNLDVLRHLQNNYADTVDMIYIDPPYNTGSDGFVYPDHFEYSDRALQDMFGLNDTELARLKSIQGKSTHSAWLSFMYPRLFLARKLLKDTGFIFISIDDNEYANLKLMMDEIFGEGGFVTNVMWKRKKEISNDSDNVSIQGEYILVYAKTGQGALRLEPLSKEYIQKSYKEPTEQFPEGKWRPVPLTVSKGLSGGGYTYKITTPNGTVHERLWAYPEASYQKLVADNLVYFGKDNGGIPQRVMYAHHSKGQPTTNYWDNVASNKEGKKEILDLFGDNVFDTPKPTALLKKIIKLAIDKDGVVLDFFAGSGTTAHAVMALNEEDGGQRTFILCTIDQALSNNTIAKKAGYNTIDEISRERITRVAAKIRANNPATNSDLGFKHYRFATPTQQTLDDLDSFDIATGHFINTSGQLAAFTESGFTDMINPFSARGLGVPGGASGEETLLTTWLVADGYKMDIDVQTVDFSGYCARYVDNTRLYLIDERWGTEQTRDLLNHIGTHQLPVQTIVIYGYSFDLESIRELEIGLKQLDQKVNLVKRY*
GCA_001080165.1	CIOK01000017.1	16	3HP	CIOK01000017.1_126	Hp1	Hp1	122442	123506	+	CIOK01000017.1_122441-123506(+)_1	MAENGPIEDLAKRISEDLLSRFKWQQHGPCDRDFLCDDEAKHKPEGKKQKHTHPVDVVFSYKDPYLNKVIYLNTDLKSYKAGSINASKIESALASLAKTIECARYSPEWSEKYNFSQIDCEVRGLLFVFNHDNQLQHDFYEFFNPPKPAKGRRDKAVNLEKIPLSAGQQIHIIDPFLINYMLAITNDMNDLIAKKEFPDEEYGFYYPQLTFHKVAVTEKYLPATIEVLSSPFMVIKHGAVYKFNRAKGIEEEVYPEGFVVYYNKKGNSDNEFFYLLDILSNYQILDGINKIRIRLAYREKDERILSHFQRGVEKYAHEYGLDEEAKKRLEDLDVKVVSTVKEFFSAEVISWEPK*
GCA_001080165.1	CIOK01000017.1	16	3HP	CIOK01000017.1_127	Hp2	Hp2	123503	124567	+	CIOK01000017.1_123502-124567(+)_1	MKNIHSVTDKALYDALNQKQITLNEIQDLFLERGTIICKKTPRKELARNYSRMTHDYYEHQKIATLLGGQTRTEKITCVRIETGIDKKGIIDAAEKLKKEITGQDDYCKIIVDGPRVLINIRYLSTNYGKSDFKQAINKEALIEIEPLDDGYSIRRPDNENLDDYEGLLLGHISAIQNEQADDSNLDLKLNEISLSHNTSADVRTLFFDKLIRTLDGYELLDVTDAYVYHPKPETIEAEDGNTETGVHVSRASLRGEGVLKSDELSDLYDRGFYIWKIKWKVKENLADPDIFELEAQFGDPLNCTNFSYLVKGVRKYKANGQYFSKPQKLSGRETERFNKLIENRAYSIIMEIS*
GCA_001080165.1	CIOK01000017.1	16	3HP	CIOK01000017.1_128	Hp3	Hp3	124587	125282	+	CIOK01000017.1_124586-125282(+)_1	MSQLRLKWMRLKIRTSPEAVFDFIKNTPYSDAIGAGFTKYETIHNGMTATFNKKSVVLEPIADPFGEVLEFERVVFDQISFSIQTLSNKICLLTFYNPPKTVKPFIDFLSQAEGLNVAYGNLTVDLKAFMRVIRENFGVKVFGISKVKVSNLPVTEKTRACLELNSSGDALHDLKIFVGDSEFKLDKIKAGGFYLDSKISFELTSGASAVVPDEHFSIFNDAISCMEIDKF*
GCA_001080165.1	CIOK01000018.1	17	PDC-M03	CIOK01000018.1_19	PDC-M03B_WP_156391106.1	PDC-M03B	11508	12248	-	CIOK01000018.1_11507-12248(-)_1	MTNTNSVYVAWQAPDTRDWHVVGNLQERKSGYVFRYTKGALKSTKFTKFSGMSDVRETYVSEELFPLFKNRLLSPRRPEYPSFIKWLGFEEDKVNPIDILARSGGLRSTDQLQIFKKIDVDSDGNFEHFFFLHGLGYLNSLANARVSELKPGQILRLCLDLQNEYDGDAVVVRADKPAEIVGYCPRYLSNDIKKMLLDDPKSITLTVEKISDDAPHNYRLLCKLSGVLSQACQSTLIPQDEFEPIE*
GCA_001080165.1	CIOK01000018.1	17	PDC-M03	CIOK01000018.1_20	PDC-M03A_WP_148311240.1	PDC-M03A	12245	13159	-	CIOK01000018.1_12244-13159(-)_1	MPYQLVELSPVANDLEQLGTKEKFWFYFSDDTVNLQLFKYSRLGTGEHWSEKCAAELCHLLNIPHASYDLARYNGRFGVVTQNIIPSGFRMVMGNEVLHSSTFDYPGPLQAGEKPVRVREHTVTRVLGCLDRESIKPPPSVYDLTGLNAADVFCGFLMLDALVSNQDRHHENWAIMLNNETGEQFLCPTYDHAASLGREMLDDERNERLNTKDKNRQIPCFVRKARSELFKAKTDKKPLLTVEAFQHAVEGRVAARDHWLGKLSVLTEDSITDVFNQVPSSCISDSARRFATLMVMENRRRLLE*
GCA_001080165.1	CIOK01000025.1	18	PDC-S07	CIOK01000025.1_18	PDC-S07_WP_110056698.1	PDC-S07	16343	16759	+	CIOK01000025.1_16342-16759(+)_1	MIKKLDVVAAIIERDGKILLAQRPVHADQAGLWEFAGGKVEPGETQPQALIRELREELGIDATPGVYIASHQRDVSGRRIHLHAWHVPAFNGLIRALEHQALAWCTPEEALEYPLAPADIPLLQAFMALRDARLTDLC*
GCA_001080185.1	CIQM01000001.1	1	PDC-S12	CIQM01000001.1_301	PDC-S12_WP_034891581.1	PDC-S12	307009	307674	+	CIQM01000001.1_307008-307674(+)_1	MKMEPLNENELEWLDDVLTKYNTDQVILDVAELDGLITAVLSSPRPIEPEQWLVAIWGGPAYVPRWTSEKEMTRFMDLVFQHMADTAARLEDYPEQFEPLFGLREVDGHELTIVEEWCFGYMRGVSLSDWSDLPDTLKPALEAIALHGTEENFALLDKMSPEAFDKSVDAIRIAALELHAWWMAHPHTTPLQMPIKAEVKVGRNDPCPCGSGKKFKQCCLH*
GCA_001080185.1	CIQM01000001.1	2	VSPR	CIQM01000001.1_251	MTase_II_00147	MTase_II	264226	265656	+	CIQM01000001.1_264225-265656(+)_1	MQENISVTHARNLIADDAGSEIQAMLSQLLEIYDVKTLVAHLNGLGEQHWSPAIFKRVMMNAAWHRLSDNELSCLKTELPTPPAHHPHYAFRFIDLFAGIGGIRRGFEAIGGQCVFTSEWNKHAVRTYKANYFCDPLQHRFNEDIRDITLSHREGVSDDEAAEHIRQHIPQHDVLLAGFPCQPFSLAGVSKKNALGRAHGFACETQGTLFFDVVRIIDARRPALFVLENVKNLKSHDQGNTFRIIMQTLDELGYDVADAADNGPDDPKIIDGQHFLPQHRERIVLVGFRRDLNLKTDFTLRNIARCYPPRRPTLAELLEPVVEAKYILTPVLWKYLYRYAKKHQARGNGFGYGMVYPDNPESVARTLSARYYKDGAEILIDRGWDMAKGEVNFDDAGNQQHRPRRLTPRECARLMGFEAPQTYQFRIPVSDTQAYRQFGNSVVVPVFAAVAKLLEPKIHQAVTLRQRETADGGRSR*
GCA_001080185.1	CIQM01000001.1	2	VSPR	CIQM01000001.1_252	NEase_II_00006	Vsr	265637	266107	+	CIQM01000001.1_265636-266107(+)_1	MADVHDKATRSKNMRAIATRDTAIEKRLAGLLSAQGITFHTQDTTLPGKPDFVVNDYDCVIFTHGCFWHHHHCYLFKVPATRTAFWLEKIGKNVERDERDIQRLQALGWRVLIVWECALRGRAKLSDAALAERLEEWICGGGASAQIDTQGIHLLA*
GCA_001080185.1	CIQM01000002.1	3	PDC-S04	CIQM01000002.1_28	PDC-S04_WP_169250289.1	PDC-S04	20996	21598	-	CIQM01000002.1_20995-21598(-)_1	MSDKFGEGRDPYLYPGLNVMRNRLGIHQAQRLAQAAYEMTALRAATIELGPLVRGLPHLCAIHRQLYQDIFDWAGQLREVDIYQGDTRFCHFAYIEKEGNALMQDLEEEGYLVGLTHEKFVERLAHYYCEINVLHPFRLGSGLAQRIFFEQLALHAGYALSWQGIAVETWNQANQSGAMGDLSALRAIFQKAISEARETE*
GCA_001080185.1	CIQM01000002.1	4	PDC-S05	CIQM01000002.1_304	PDC-S05_WP_110807286.1	PDC-S05	331059	332087	+	CIQM01000002.1_331058-332087(+)_1	MEDKYLTQSPAGEFIMFASGDGKVRVECRFESNTLWLSQGMICELYGKAKATISEHIKNIFADGELEENSVVRFYRTTASDGKNYQIQYFSLPLILAVGYRVRSPRGTQFRQWATQTLQEYLIKGFVMDDERLKNPPVGSSAVPDYFDEMLERIRDIRASERRVYLRVREIFALAADYQPSLKETTQFFQTIQNKLHFACTGYTAAELIHQRADACQPHMGLTSYKGEEVRKCDVTVAKNYLTQDEVSELNRVVNMWLDFAEDQARRRQQVFLRDWQDKLDQFLQFNDREVLQGAGKVSKKMADEKAQAEYSQFAEQQRRLKEAEGEKDIAALLQWKTEPKK*
GCA_001080185.1	CIQM01000003.1	5	cas_type_I-E	CIQM01000003.1_198	Cas2e_WP_051024046.1	Cas2e	208894	209187	-	CIQM01000003.1_208893-209187(-)_1	MSMLVVVTENVPPRLRGRLAVWLLEIRAGVYVGDVSAKIREMIWQQVSVLADEGNVVMAWATNTESGFEFQTFGVNRRIPVDLDGLRLVSFLPVENQ*
GCA_001080185.1	CIQM01000003.1	5	cas_type_I-E	CIQM01000003.1_199	Cas1e_WP_162621937.1	Cas1e	209190	209777	-	CIQM01000003.1_209189-209777(-)_1	LRLKVVRKMFELRFGEPAPSRRSVDQLRGIEGSRVRATYALLAKQYGVKWQGRRYDPKDWEKGDVINQCISSATSCLYGVTEAAILAAGYAPAIGFVHTGKPLSFVYDIADIIKFEIVVPKAFEIARRNPAEPDRDVRIACRDIFRSGKTLAKLIPLIEDVLAAGEIQPPLPPEDSHPIAIPLPVALGDSGHRST*
GCA_001080185.1	CIQM01000003.1	5	cas_type_I-E	CIQM01000003.1_201	casE_Cse3	Cas6e	210108	210812	-	CIQM01000003.1_210107-210812(-)_1	MYLSRIQLRFNNLRPEMLAKWNSARPYASHQWLWQLFPEQELRQFLFREEAHGGFFMLSAIPPLLQHSLFLIETKLFNPQLTNGLELDFQLRANPVITRNGKRSDVMMNAKHQAKANGVEKERWWELQQQAAQAWLEQQGQQHGFRLIAPEPDDFAMWAGDEYSELQAHCGCVQAYQQHRFVRKDQETPITFSSVDFSGALCITDAALFKQALFSGLGKSKALGCGMLMVKRKR*
GCA_001080185.1	CIQM01000003.1	5	cas_type_I-E	CIQM01000003.1_202	cd09645	Cas5e	210812	211537	-	CIQM01000003.1_210811-211537(-)_1	MKEYLVFQLYAPLASWGEEASGEIRHSATVPTRSALLGLLAAALGIRRDEEARLNNFNRHYHLAVHALASQDRWLRDYHTVSAPRENKKYRYYTRRDELTLASDEVGTLISQREYRCDGYWHVAISATPDAPYSLSELREALLTPHFPLYLGRKSCPLALPLAARLMTGTLKEVFTHAVEEISAAELSGFTLREGICYWDDPDEESLVWQQKQHSNNQPVSRQRWQFGGYTRFNGPLQERT*
GCA_001080185.1	CIQM01000003.1	5	cas_type_I-E	CIQM01000003.1_203	pfam09344	Cas7e	211547	212605	-	CIQM01000003.1_211546-212605(-)_1	MTTFIQLHLLTAYAPANLNRDESGRPKTAFMGGVERLRVSSQSLKRAWRVSETFEAAMDGFMGKRTRRIGVDYVYRPMKDAGIEEKIAKSSSELIAKQFGKLKSDKDAKPEKNLEIEQIVHVSNHEISLIKQLVDTLIADKREPNDEEVKLLRKEQRSVDMALFDRMLASSPEFNVEAACQVSHALGVSAVTVESDFFTAVDDLNNKEEDAGSGHMGEQGFASALFYTYVCISRDLLVENLGGNEELAKRTIAALTETALTVSPTGKQNSFASRAYATYALAEVGQKQPRSLAAAFFQPVRDTDQIPAAITRLKQQRASFDSVYGNCADDYRELNVQEGTGSLAELLAFVSQ*
GCA_001080185.1	CIQM01000003.1	5	cas_type_I-E	CIQM01000003.1_204	casB_cse2	Cas11e	212628	213230	-	CIQM01000003.1_212627-213230(-)_1	MLNSNTAVLCRILHPDAQKALLDWFATLSERYERKDGKRVNGRAWRAELKRMAPPYGVMICEGHDALRQALLKHMRLQPLDEMALALFVSVAVHIKSHKENISFAAQLGEKLKGSTSCVSGLRFERLQKASDPETFCQLLIQAVKIRGTEGVNVLSLADGIFLWMEEWQRRENHQPEFRNPFERSRIRWANEYLSTSRGK*
GCA_001080185.1	CIQM01000003.1	5	cas_type_I-E	CIQM01000003.1_205	casA_cse1	Cas8e	213247	214782	-	CIQM01000003.1_213246-214782(-)_1	MDLTKEKWLPVIFSNGDKKKISLRDLLDNRIQDLAYPRADFQGAAWQMLIGILQCTVAPEDKEEWADIWHESIEFEQWEKALNTISLALQFGEQKPSFLQSFDPLDSEYGSIAGLLVDAPGGNALKLNKDHFVKRGNVEQICPHCAAIALFAIQTNSPAGGAGYRVGMRGGGPLTTLVVPQEEDKYPLWKKLWLNVLPQEEPPNVTQHPLIFPWLAPTKTSEKAGNVVTPDNAHPLQAYWGMPRRIELDFTHTVAGICDLCGEHHESLLLQMRSKNYGVQYDSWLHPFSPYRQALKDPSAPWLAFKGQPGGLSYKDWLGLMLNREDKFNKMQPAKVVRAAGQRNKMSLWCFAWDMNKAKVRCWYQHRIPLISVSHEEQFLAALNIVLVLASESLSLLRNALKSAKFDCPKEAKMDFSMVDIAFWQETEPAFRTLQEALAVDPLRQDTQTRHAVSQWEAELAHYLFHVFDRDALTNPDCPDDILQRQLTARQDLASSYRKHKARKDVLALVE*
GCA_001080185.1	CIQM01000003.1	5	cas_type_I-E	CIQM01000003.1_207	Cas3e_WP_189128522.1	Cas3e	215140	217347	+	CIQM01000003.1_215139-217347(+)_1	MTQIEYLDYLCYWGKTDKSTENITCNYHLLAYHCLDVAACGEYIIKNNTFNSCNILKECNISGTNAENWIIWFLASHDIGKFARGFQKYAEFPDSPLVSPISGVSAFERHDSLGFYLWGKLFEAWSSGSNEIIAGIEPENRARFESALNSWMLISTGHHGIPPDTMKNRSSLAFTDEDIVAATHYLEALSELFPFTLPQEWKTKAGRKCLKQHSWFFAGLVTLADWMGSDESQFPLLSSAMPLKDYWPLACEKAQQAILRMPPLSQHSHYQDHRALFPFIQTLTPLQQRASELDISAPGAQLVVLEDVTGAGKTEAALILTHRLMSANKGHGLYVGLPTMATANAMYQRLASAYHALFTDESRPSLILAHGGREMSDSFRQSIWQPTENIAEDYARDDGNATTECHTWFADSRKKALLAEVGVGTLDQLLMAVMPFRHQSLRLLGMRDKILLLDEVHAYDGYMVKLLEGLLRFHAAQGGSAIILSATLPAALREKLLNAFSDGAEFMSAGGSDNAGYPWLSHLTSSGLLEQPLATRPEVQRTVAVNWIQQRQEALDIIYRVVATGQCICWIRNTVDDALDTYQQLLHEGIVPEQDLLLFHSRFAFIDRIAIENKTLNWFGNNAPVSERRGKVLIATQVVEQSLDLDFDWMITDLAPIDLLIQRAGRLQRHIRDAHGQRKSTLPDERQPPVLHISGPSLAGAGRRGLVGARAKRYRLCLHRSCLPVAYPGAAASTW*
GCA_001080185.1	CIQM01000004.1	6	3HP	CIQM01000004.1_126	Hp1	Hp1	122230	123294	+	CIQM01000004.1_122229-123294(+)_1	MAENGPIEDLAKRISEDLLSRFKWQQHGPCDRDFLCDDEAKHKPEGKKQKHTHPVDVVFSYKDPYLNKVIYLNTDLKSYKAGSINASKIESALASLAKTIECARYSPEWSEKYNFSQIDCEVRGLLFVFNHDNQLQHDFYEFFNPPKPAKGRRDKAVNLEKIPLSAGQQIHIIDPFLINYMLAITNDMNDLIAKKEFPDEEYGFYYPQLTFHKVAVTEKYLPATIEVLSSPFMVIKHGAVYKFNRAKGIEEEVYPEGFVVYYNKKGNSDNEFFYLLDILSNYQILDGINKIRIRLAYREKDERILSHFQRGVEKYAHEYGLDEEAKKRLEDLDVKVVSTVKEFFSAEVISWEPK*
GCA_001080185.1	CIQM01000004.1	6	3HP	CIQM01000004.1_127	Hp2	Hp2	123291	124355	+	CIQM01000004.1_123290-124355(+)_1	MKNIHSVTDKALYDALNQKQITLNEIQDLFLERGTIICKKTPRKELARNYSRMTHDYYEHQKIATLLGGQTRTEKITCVRIETGIDKKGIIDAAEKLKKEITGQDDYCKIIVDGPRVLINIRYLSTNYGKSDFKQAINKEALIEIEPLDDGYSIRRPDNENLDDYEGLLLGHISAIQNEQADDSNLDLKLNEISLSHNTSADVRTLFFDKLIRTLDGYELLDVTDAYVYHPKPETIEAEDGNTETGVHVSRASLRGEGVLKSDELSDLYDRGFYIWKIKWKVKENLADPDIFELEAQFGDPLNCTNFSYLVKGVRKYKANGQYFSKPQKLSGRETERFNKLIENRAYSIIMEIS*
GCA_001080185.1	CIQM01000004.1	6	3HP	CIQM01000004.1_128	Hp3	Hp3	124375	125070	+	CIQM01000004.1_124374-125070(+)_1	MSQLRLKWMRLKIRTSPEAVFDFIKNTPYSDAIGAGFTKYETIHNGMTATFNKKSVVLEPIADPFGEVLEFERVVFDQISFSIQTLSNKICLLTFYNPPKTVKPFIDFLSQAEGLNVAYGNLTVDLKAFMRVIRENFGVKVFGISKVKVSNLPVTEKTRACLELNSSGDALHDLKIFVGDSEFKLDKIKAGGFYLDSKISFELTSGASAVVPDEHFSIFNDAISCMEIDKF*
GCA_001080185.1	CIQM01000005.1	7	PDC-S02	CIQM01000005.1_233	PDC-S02_WP_151674975.1	PDC-S02	232061	233164	+	CIQM01000005.1_232060-233164(+)_1	MTNPTLAPQSDEYQQIHDGIIRLVDTARTETVRSINAIMTATYWEIGRRIVEFEQGGEARAAYGTQLIERLSVDLSQRYKRGFSNRNLWQIRTFYLCFQHIEIPQTLSAESSNLIPLAKTFPLPWSAYVRLLSVKDNDARTFYEKETLRNGWSVRQLDRQIATQFYERTLLSHDKSAMLQQPAPAEPNVLPEQAIRDPFILEFLNLKDEYSESDLEDALLSHLMDFMLELGDDFAFVGRQRRLRIDDSWFRVDLLFFHRRLRCLLLVDLKVGKFGYADAGQMNMYLNYAKEHWTMPGENPPVGLVLCAGKGAGEAHYALTGLPNTIMASEYKVQLPDEKLLTDELIRSQTMLETQLTRGGSLTTEKN*
GCA_001080185.1	CIQM01000006.1	8	PD-T4-6	CIQM01000006.1_59	PD-T4-6_WP_139553373.1	PD-T4-6	62558	63634	-	CIQM01000006.1_62557-63634(-)_1	MIEVGRIIAERYKILSYVGKGGMQDVYKVLDLKLDLDLALKTPLPGLESKRFLKSAKIAAKINHHNIAKTFDYVEDNGNIFLAEEFVEGENLEEKLRHFDFLDPHYGACILHNLAKGIMASHKADVIHRDLKPSNVMVSGGVQISNLKITDFGIATLTQELFDEAAASGDLTRSTSGTIKGALPFMSPELMFGKKGKPIEASTDIWPLGAMMFKLLTGDYPFGVYLDAAVNVKTKNRMEWPTFMTANPQYQSLSQDLQKIVDKCLSYDSDKRPTAETLVKACETLCYLSEERHVGRVNNLIQGGISGFIDGTPSNSFFSMESVYGSRYPNTSTRNTVCYSTFDGHPWPRAHPVILWKD*
GCA_001080185.1	CIQM01000006.1	9	RM_type_HNH	CIQM01000006.1_89	bir_HNH	HNH	93970	94845	+	CIQM01000006.1_93969-94845(+)_1	MTSDKTLKQAISNITIWRKGEQRAPHKPLLLLYVLSHYRQGHDRLFDYGSEIHEQLLDLLERYGPQRREQRPDMPFWRLKGDGFWELQNAEFCSTSGSRQPPKRELIEYNVAGGFDAVNFALVTKKRKLIDTLAQQILEAHFPTSIQEDIADEMGFDIRTSFRQRDPKFRQAVLRAYNYQCAVCGFNMRHDNAPIALEAAHIRWKQHHGPCEVPNGLALCAIHHKAFDRGSIGLDENMRVVVSDAVNGGGVVQRLFWDFAGKEIALPPVKENYPGERFVEWHRKEVFRGEH*
GCA_001080185.1	CIQM01000006.1	10	RM_type_I	CIQM01000006.1_116	Specificity_I_00138	Specificity_I	119352	120740	-	CIQM01000006.1_119351-120740(-)_1	MSGGKLPEGWVTTHLSEICSKPQYGYTTKSSSMGDVKFLRTTDITKGAVDWSSVPYCMDAPEDVSKYQLQDRDIVISRAGSVGFSFLVQNPPSQVVFASYLIRFKPVNYFSEYYLKRFLESSDYWNQLSLMSAGNAVQNVNAQKLSTLTVPIPPIAEQKIIAEKLDTLLAQVDSTKARLEQIPQILKRFRQAVLAAAVSGLLIGSNKRNHHPLCSEWQWPDLPSTWSVHKYSELVDSRLGKMLDKAKNFGSATKYLGNINVRWFSFDLENLQDILISDIERRELSLKLGDVLICEGGEPGRCAIWSEPQDIPVIFQKALHRARVKDKIIPEWLVYNLKNDSNNISLSQLFTGTTIKHLTGKALANYPIRVPPLEEQHEIVRRVEQLFAWADTIEKQVNNALNRVNSLTQSILAKAFRGELTAQWRAENPSLISGENSAAALLEKIKAERAASGGKKTSRKKA*
GCA_001080185.1	CIQM01000006.1	10	RM_type_I	CIQM01000006.1_118	MTase_I_00009	MTase_I	120926	122323	-	CIQM01000006.1_120925-122323(-)_1	MNNNDLVAKLWKLCDNLRDGGVSYQNYANELASLLFLKMCKETGQEADYLPEGYRWDDLKSRIDQEQLQFYRKMLVHLGEDKKKLVQAVFHNVCTTITEPKQITELVSNMDSLDWYSGTRGKSRDDFGDMYEGLLQKNANETKSGAGQYFTPRPLIKTIIHLLKPQPREVVQDPAAGTAGFLIEADRYVKSQTNDLDDLDGDTQDFQIHRAFIGLELVPGTRRLALMNCLLHDIEGNLDHGGAIRLGNTLGSDGENLPQADIVATNPPFGSAAGTNITRTFVHPTSNKQLCFMQHIIETLRPGGRAAVVVPDNVLFDRVGLEIRRDLMDKCHLHTILRLPTGIFYAQGVKTNVLFFTKGTVANPTQDKDCTDDVWVYDLRTNMPRFGKRTPFTEQYLQPFETVYGEDPHGLSPRAEGEWSFNAEETEVADSEENKNTDQHQATSRWRKFSREWIRTAKSDSLDIS*
GCA_001080185.1	CIQM01000006.1	10	RM_type_I	CIQM01000006.1_119	REase_I_00003	REase_I	122481	125990	-	CIQM01000006.1_122480-125990(-)_1	MNKSNFDFLKGVNDFIYAIACAAENNYPDDPNTTLIKMRMFGEATAKHLGQLLDIPVCENQHDLLRELGKIAFIDDSILSVFHKLRRIGNLAVHEFHNDLDDAQMCLRLGFRLSVWYYRLVTKDYDFPVPMFVLPEHGENLYHQEVLTLKQQLERQAQEKVQSQAELEAQQQRLVALNGYIAILEGKQQETEAQTKARLAALEAQLAAKDAELAKQTEQERKAYHKEITDQAIKRTLNLSEEESRFLIDAQLRKAGWQADSKTLRFAKGARPEPGVNKAIAEWPTGTDETGKTGFADYVLFVGLKPIAVVEAKRKNTDVFSKLNESYRYSKYFDNGFLRDTLLEHYAPDEVHDAVPEYEISWQDTSGKQRFKIPFCYSTNGREYRAAMKTKSGIWYRDVRHTTNMSKALPEWHRPEELLDMLGSDPQKQNQWFAENPGMSELGLRYYQEDAVRAVEKAIVNGQQEILLAMATGTGKTRTAIALMFRLIQSQRFKRVLFLVDRRSLGEQALGSFEDTRINGDTFNSIFDIKGLTDKFPEDSTKIHVATVQSLVKRTLQSDEPMPVGRYDCIVVDEAHRGYILDKEQTEGELQFRSQLDYVSAYRRILDHFDAVKIALTATPALHTVEIFGEPVYRYTYRTAVIDGYLIDQDPPIQIVTRNAQDGVYLSEGEQVERLNPQGELINDTLADDQDFEVADFNRGLVIPAFNRAVCGELTKYLDPIGQQKTLVFCVTNAHADMVVDELRTAFKKKYPQLEHDAIIKITGDADKDAKKVQSMIVRFNKERLPNIVVTVDLLTTGVDIPSICNIVFLRKVKSRILYEQMKGRATRLCPSVGKTSFKIYDCVDIYSSLESVDTMRPVVVRPQVELQTLVNEITDSETYKTIEADGRSFAEHSHEQLVAKLQRIIGLATYNRDHSETVDKQVRRLDELCLDAAGVNFGGLASRLREKGPHWSAEIFNKLPGFIARLERLKTDINALRDAPIFLDIDDEVVSVKSLYGDYDTPQDFLEAFDALVQHAPNAQPALQAVINRPRDLTRKGLVELQEWFDRQHFEESSLRSAWKETRNEDIAARLIGHIRRAAVGDALKPFDERVDHALARIKGENDWSPEQLSWLDRLAQALKEKVVLDDDVFKTGNFHRRGGKSMLQRTFDDNLDSVLDKFSDYIWDELA*
GCA_001080185.1	CIQM01000006.1	11	RM_type_IV	CIQM01000006.1_120	mREase_IV_00003	mREase_IV	126188	127102	+	CIQM01000006.1_126187-127102(+)_1	MAVPTYDKFIEPVLRFLATRPEGALVREVREAAAEMLGLNEQQRAEVITSGQLTYQNRTGWAHDRLKRAGLSQSLSRGKWCLTPAGMSWVASHPQPMTEQEVSHFACDFNGVKLSKPADAVALDPQPESIEDDELARSSPDDRLEQALNEIRESVAEELLENLLQVSPARFEVIVLDVLHRLGYGGHRGDLQRVGGTGDGGIDGIISLDKLGLEKVYVQAKRWKGTVGSAEVRGFYGALPEQKVKRGVFITTSGFTAHARDYANKVEGLVLVDGDRLVHLMIDNDIGVSSRLLKLPKLDMDYFE*
GCA_001080185.1	CIQM01000006.1	12	druantia_type_III	CIQM01000006.1_85	DruE3_00003	DruE3	83753	87598	-	CIQM01000006.1_83752-87598(-)_1	LAIRGWRRQAHSVPTHWQAKGLALDDWRDFLKVTLDFYVRESNYIQLDDDLRNWIGSRFSSKFVRNPDSKEPDDNQVKRWPQIRHGNVTQRLVKLLILGAKFNTVNTVTIDIVNAWLKEAWLQLTGSLAVLKPDGNRFYLPKEHLTFSLVQKARICPVTNKLLATTFKGLTPYLPMHIQFERLTSAQYDAFLAQEVTLPAIWEHDRSQDDYVDGLTKVRDWVSQDPQVLPLRSQNLWTDINDRVVEGGFYYRTAEHSAQQSSERLQSYERMFKNGQLNVLNCSTTMEMGVDIGGISAVVMNNVPPHPANYLQRAGRAGRSKESRAISYTLCKGNPHDQQVFANPLWPFETVIPAPMVAMNSERLVQRHVNSLLLSEYLCHVVGETEKERTSLNSQWFFGEELDQSVCNRFKAWLERPTLSIDNALERLVKGTALHGVTAEKLRDKTQEAIAVLQTRWLGIFRDLVKQESESQPNTPYRRRLELEKKRHCGEYLLRDLAARTFLPGYGFPTDVVTFDNFTMEDYIREKTHKSRDKNDREDNVSRYKGLPSRNLSVAIREYAPGAEIILDGRVFRSAGVSLHWHNLNADTNEAQRLDSAWRCHKCGTLGYEEGIGGSGDLFCTNSACGERITLDNRRQVLQPAGFVTDAHTPVTNNIETMKFIPVVPAWVFVKAERVPLPNPLMGFMASGADGHVFQQSMGEGGHGYALCLSCGRAESMLNATDTPKSMEAHYPPRPGKSDRDSQNQRIICPGSTALNKNVTLGALARTDVFELILRRPQNGEYIPDNSDEGRIVAMTLAVALRRALASVLGVSATELGYAVRPVRLDNEQSVLAVQLYDIISGGAGFASSAPLHIEAVLKGMVKQLGCRHCDTACSECLLDSQTRHDHDQLDRKAAQAWLGEDFSHYIGLPEAEKFSLADAQYCPGSIEDAIRRAINDGARKLTLWMNGPLNEWDLYARQFRTAIQNYRLKDEVEVTLVVPGHIEDPELLQEIAQFAAIGMQLCQSELNTDTPVVAQVAFNDRLMMLISRSPEATIPGPNWHLNSQMVIRSHAFEPITLSKAELLSDAAGSRGLVNDIEIHKQLNGPVSQFGQRFWGVLTGAQEDIQTLLKENQVTRIHYSDRYLQNPVALALLGGLLKPLKSILAQDAQVTIDTLFKSKERPGNKPFHDWMSEADFQDFADQWFAASMGRAVVVNTVGSPRDIPHHRKLMVTFSNGQALKIRFDQGMGYWRIVFARAYRDFDFNDDVAFQLGNMAKACVEGQVVNSEESWATDVLVQVIVP*
GCA_001080185.1	CIQM01000006.1	12	druantia_type_III	CIQM01000006.1_86	DruE3_00001	DruE3	87540	90077	-	CIQM01000006.1_87539-90077(-)_1	MTTRYFSSLIEQSLSRSTEATLSIMGVTNPNLREHLTQQMAADCGKEGSFLASPVFEQTFGWKESNSTMKDLATKQTLLSKEVVDSLDSEENGRYRFGSDWKPFTHQLASWQSLLEKKHSVVVTSGTGSGKTECFMVPVLEDLYRELQVKNKKPLIGVRALFLYPLNALINSQRERLDAWTRSFGSGIRYCLYNGNTEELHALVKSEQANRPNEVLSREKMREEPAPILVTNGTMLEYMMVRQVDAPIIQKSKAEKSLRWIVLDEAHTYVGSQAAELALQLRRVMTAFGVTPDDVRFVATSATIAGSDAEKQLKKFLSELSGVPQERIDVLGGSRVIPELEPCKQYSLSLDEIEHIPDSESEGISPERYSALTHSPEARCLREMLVSQPRPMKLDTLTQRLNELTKHQYTQQDVLRWIDLCSGTLPNAKDPAFLKVRAHIFQRNTQGIWTCVDKNCAAKKNTALEKNWSFGNVYVNQRQNCECGSPVFELAFCNECNEPHLLARDKKGKLVQWDNKGGDEFSLQDEISDDFETSGEKIQKDFVFQSPQIIAAECNTEAGYIMQRLDRQTRSIGVVNPDSIPLAINDIEQICSASNCGYKGGKGKQPFRRALLGGPFYVTNIVPTVLEYCQDFTSDEGKDGVGPLSLPGRGRRLITFTDSRQGTARMAVRMQQEAERSRLRGSVVEILGWHQRKQPTSAPNDQADVMKLVARVTQYREEAREYREWGMPEEAKLSEAQAERLEQAIQTATGGKAATILVCRTWTEMVNDLKEKADIQGPILQYNHYLKPEIFTENGGPLKLAEMLLFREFMRRPKRTNSLETQGLVQVGYQGLEKAGSQCSYSLAG*
GCA_001080185.1	CIQM01000006.1	12	druantia_type_III	CIQM01000006.1_87	DruH3_00012	DruH3	90090	93389	-	CIQM01000006.1_90089-93389(-)_1	LSQSEYASILKCTPWLAKFLTRRGLKQPDHRPLYEYHATSEEYDELKRLLRAIGVPDGYKSDKGYAACFTLFCSEWYRRDYEREYGWAWEPIYKTIGISASSSKMGKIIPKGLDGYWGRPVRFYDTERRNFLGSLFSEGGLPFRLLKESNSRFQSMFSLILNQYDQAKSSNISTFALVHAAVEKSSLPVVFKEDTSVELISRMAEQLVSLVQIYDLSNHTEPVKELERVHPKWRDSFPVPLDDDTGTSFLNGLLRTASTESKPRLQKNKTTLCQFLWSENHPEALQALISLPEELSFSIDIEPSTTRFELAIYEDGNEIASLGPAYATLSNSQAKIKVRKREIKFYRRNPTVSLFIVARAGGMFFGSNLLEGSEVAVGDVPLVFVSDKNEWLLQGQASCSVRGSHVLIVLPKDGCLASEHEDCDSGFSALGCHALTIKGRQDIIIKGDETYRIKIGRDQIIHTGFSFQGKRLNWTSYPDELFLGVPGITQHSENLSTRHYKRFFNGTFIENCDVQEKMGAQFISVRNENDETLLRKKIGILPNDFSLEIKNGQQANEGSVIITTQHPCLYSLKEKTLEVGRKRLPDSTEIMMKAEGIPPASISLQITPNLTANPIVIWLPFPARGCLAFDKDEKPLPKNLTINDLLGARAYLFGKNGEPTRYQLELRLRSRSGMQAWYEWHYSAGECPVELTLYSLREHIDNLLSLEEGIDQTVDMRIKGGGSSFTWQIRRYKYSLDYDRGRQILLANSISNRTGQIPSPVIMLLSEPERKVVLLTSRMSEGVPVGEFELSSIIQKNGPWLVLPKPGEEASFRPCFIAGEPVIQSDATAIQSLQKATQLFNPRSDVNTIMLVLEQMASDPAHSGWQFLRNLYDQFGYLPLATFEVWRALVQHPQALAMSLFKFEMSIDYLSRIESEFPVFWEFLSITEVKRSATRFRAFLTHKGAPEEMQIRLLYRMYQQLGTTFPTYASEVQLWLSQGKLPPVFPELTMKGIILEWYQELLREHGESRWPEFGGPGLLRWYMSQQNPVIDISPDASYRYSVTLLPVFAAAVASGKTTFESVFENKPGAVFFLRQVRDFDSRWFNAIFQYCLLRNVTEK*
GCA_001080185.1	CIQM01000007.1	13	DMS_other	CIQM01000007.1_87	DndB_00001	DndB	69760	70824	+	CIQM01000007.1_69759-70824(+)_1	MSKIGDYFFEFPASRGLQGNTVVLMMTVPARALTRVLASDNHGNTLERSQRELNPARAKKFYEYLRTAYEKKEPFIIPPLVGNCDSFIEFEEFGNTNVGVARFPMDAEIKLFDGQHRAAGIAEFCRTYGEPIHIPMMLTHQLPLKTRQQFFSDINNNVSKPSAAINMAYNGRDKIAQDMVSFLSSHAMFSEITDFEHNVVPAKSDLWISFKPLSDATAKFSGNGDELATSDIYDIWEAWLKLTAIKGIRHGCTPVEYKRDYIQFHAVMINAFGYAMQELLRHRPAHIIVQMIEELVNNSTMSELENFFLISSWSGVCASTEKDRATVIASVASQKAASVRLIQAITTKSFEVAA*
GCA_001080185.1	CIQM01000007.1	13	DMS_other	CIQM01000007.1_88	oMTase_00018	oMTase	70821	71702	+	CIQM01000007.1_70820-71702(+)_1	MRYGSVCSGTAAMPIEEPALRTWRRPFLKWAGGKYSLLPELDRLIPAGKRLIEPFVGGGSVFLNSDKHERFLLADVNADLINLYQMLAVVPDSVIAEAMKAFRHLNDAENYTVIREAFNAQKLNATERAAAFLYLNRHCFNGLMRYNLDGFFNVGWGKYKAPYFPEEEIRAFRQKSHACVFMTAGFERTLRLAGDGDVVYCDPPYEPMPGTAGFTNYASGGFSWDSQVALAESCVAAHQRGAKVFISNSTAPRVIELYERHGFTLHRVNARRSISSKGSTRETANDIVASLGI*
GCA_001080185.1	CIQM01000009.1	14	PDC-S07	CIQM01000009.1_82	PDC-S07_WP_110056698.1	PDC-S07	96216	96611	+	CIQM01000009.1_96215-96611(+)_1	MKKLQIAVGIIRNPNDEIFITRRAADAHMANKLEFPGGKIEAGETPEQALIRELQEEVGITPTQVTLFDTLEYQFPDRHITLWFWLVERWEGEPWGKEGQPGRWIAQNALNTDDFPPANEPIIRKLRQFAP*
GCA_001080185.1	CIQM01000012.1	15	RM_type_III	CIQM01000012.1_43	REase_III_00003	REase_III	46354	48759	-	CIQM01000012.1_46353-48759(-)_1	MTRPVVIIDEPHRFVRDNKFYRAIQAIQPQMIVRFGATFPDIVEGKGKNKCVRKDYYRRQPQFDLNAVDSFNDGLVKGIDIYYPNLPEEQANNRYIVDSVTAKKLILRRGSKIAEVGVGENLADVDAGFEGSIEYAGSKMLSNDLELEAGMALVPGTFGASYQELIIQDAIDKHFDTEQANFLRSNEPENNAPRIKTLSFFFIDSIKSYRDDEGWLKLKFECLLKKKLTQLIDDYQRKTLPREVEYLSFLQATLASLHSDNQNVHAGYFGEDRGSGDEAIQAEVDDILKNKEKLLSFSDHHGNWETRRFLFSKWTLREGWDNPNVFVIAKLRSSGSESSKIQEVGRGLRLPVDENGHRVHQEEWPSRLSFLIGYDEKAFASMLVDEINRDSKVQLNEQKLDEAMITLIVTERQKVDPAFTELRLLEDLDDKKLINRSNEFKPSVTLNGETKSGFAWLLEFYPELTQARVRADRIRDNKPASRLRVRLRKENWEQLSSIWEQFSRRYMLQFERSGASLEQIAAEVLRDPSLYIRQKPSQVQQRLVSNEDNGRFEVAQREGELAASEFMAGMKYGHFLKQLALRTSLPINVLHPVLMAMLRDVLHGDSRYLSEISLDNMTRALQTRINAHFAQRHDYLPLDFQASTSVFDSTARQFREEISAEIVGKNVDENAIDDPRSLYQIPPLRYDSVDPELPLLKYDYPQQVSVFGKLPKRAIQIPKYTGGSTTPDFVYRIERQDADSVYLLVETKAENMRVGDQVILDAQRKFFDMLRRQNINVEFAEATSAPAVFSTINGLIGGKAN*
GCA_001080185.1	CIQM01000012.1	15	RM_type_III	CIQM01000012.1_45	MTase_III_00010	MTase_III	49335	51293	-	CIQM01000012.1_49334-51293(-)_1	MLKDNQKHNESVAPNSAFLSELQRALPEFFIADRYNEQGELIAKGGFDLAKFERALKARNIDELTSGYQIDFIGKDYAKKQAGEKSVTVIVPDVEHNTLAENKNSHNLFLTGDNLDVLRHLQNNYADTVDMIYIDPPYNTGSDGFVYPDHFEYSDRALQDMFGLNDTELARLKSIQGKSTHSAWLSFMYPRLFLARKLLKDTGFIFISIDDNEYANLKLMMDEIFGEGGFVTNVMWKRKKEISNDSDNVSIQGEYILVYAKTGQGALRLEPLSKEYIQKSYKEPTEQFPEGKWRPVPLTVSKGLSGGGYTYKITTPNGTVHERLWAYPEASYQKLVADNLVYFGKDNGGIPQRVMYAHHSKGQPTTNYWDNVASNKEGKKEILDLFGDNVFDTPKPTALLKKIIKLAIDKDGVVLDFFAGSGTTAHAVMALNEEDGGQRTFILCTIDQALSNNTIAKKAGYNTIDEISRERITRVAAKIRANNPATNSDLGFKHYRFATPTQQTLDDLDSFDIATGHFINTSGQLAAFTESGFTDMINPFSARGLGVPGGASGEETLLTTWLVADGYKMDIDVQTVDFSGYCARYVDNTRLYLIDERWGTEQTRDLLNHIGTHQLPVQTIVIYGYSFDLESIRELEIGLKQLDQKVNLVKRY*
GCA_001080185.1	CIQM01000017.1	16	PDC-M03	CIQM01000017.1_17	PDC-M03B_WP_156391106.1	PDC-M03B	10325	11065	-	CIQM01000017.1_10324-11065(-)_1	MTNTNSVYVAWQAPDTRDWHVVGNLQERKSGYVFRYTKGALKSTKFTKFSGMSDVRETYVSEELFPLFKNRLLSPRRPEYPSFIKWLGFEEDKVNPIDILARSGGLRSTDQLQIFKKIDVDSDGNFEHFFFLHGLGYLNSLANARVSELKPGQILRLCLDLQNEYDGDAVVVRADKPAEIVGYCPRYLSNDIKKMLLDDPKSITLTVEKISDDAPHNYRLLCKLSGVLSQACQSTLIPQDEFEPIE*
GCA_001080185.1	CIQM01000017.1	16	PDC-M03	CIQM01000017.1_18	PDC-M03A_WP_148311240.1	PDC-M03A	11062	11976	-	CIQM01000017.1_11061-11976(-)_1	MPYQLVELSPVANDLEQLGTKEKFWFYFSDDTVNLQLFKYSRLGTGEHWSEKCAAELCHLLNIPHASYDLARYNGRFGVVTQNIIPSGFRMVMGNEVLHSSTFDYPGPLQAGEKPVRVREHTVTRVLGCLDRESIKPPPSVYDLTGLNAADVFCGFLMLDALVSNQDRHHENWAIMLNNETGEQFLCPTYDHAASLGREMLDDERNERLNTKDKNRQIPCFVRKARSELFKAKTDKKPLLTVEAFQHAVEGRVAARDHWLGKLSVLTEDSITDVFNQVPSSCISDSARRFATLMVMENRRRLLE*
GCA_001080185.1	CIQM01000026.1	17	PDC-S07	CIQM01000026.1_30	PDC-S07_WP_110056698.1	PDC-S07	27141	27557	-	CIQM01000026.1_27140-27557(-)_1	MIKKLDVVAAIIERDGKILLAQRPVHADQAGLWEFAGGKVEPGETQPQALIRELREELGIDATPGVYIASHQRDVSGRRIHLHAWHVPAFNGLIRALEHQALAWCTPEEALEYPLAPADIPLLQAFMALRDARLTDLC*
GCA_001080245.1	CIQU01000001.1	1	PDC-S12	CIQU01000001.1_164	PDC-S12_WP_034891581.1	PDC-S12	158711	159376	-	CIQU01000001.1_158710-159376(-)_1	MKMEPLNENELEWLDDVLTKYNTDQVILDVAELDGLITAVLSSPRPIEPEQWLVAIWGGPAYVPRWTSEKEMTRFMDLVFQHMADTAARLEDYPEQFEPLFGLREVDGHELTIVEEWCFGYMRGVSLSDWSDLPDTLKPALEAIALHGTEENFALLDKMSPEAFDKSVDAIRIAALELHAWWMAHPHTTPLQMPIKAEVKVGRNDPCPCGSGKKFKQCCLH*
GCA_001080245.1	CIQU01000001.1	2	VSPR	CIQU01000001.1_213	NEase_II_00006	Vsr	200271	200741	-	CIQU01000001.1_200270-200741(-)_1	MADVHDKATRSKNMRAIATRDTAIEKRLAGLLSAQGITFHTQDTTLPGKPDFVVNDYDCVIFTHGCFWHHHHCYLFKVPATRTAFWLEKIGKNVERDERDIQRLQALGWRVLIVWECALRGRAKLSDAALAERLEEWICGGGASAQIDTQGIHLLA*
GCA_001080245.1	CIQU01000001.1	2	VSPR	CIQU01000001.1_214	MTase_II_00147	MTase_II	200722	202152	-	CIQU01000001.1_200721-202152(-)_1	MQENISVTHARNLIADDAGSEIQAMLSQLLEIYDVKTLVAHLNGLGEQHWSPAIFKRVMMNAAWHRLSDNELSCLKTELPTPPAHHPHYAFRFIDLFAGIGGIRRGFEAIGGQCVFTSEWNKHAVRTYKANYFCDPLQHRFNEDIRDITLSHREGVSDDEAAEHIRQHIPQHDVLLAGFPCQPFSLAGVSKKNALGRAHGFACETQGTLFFDVVRIIDARRPALFVLENVKNLKSHDQGNTFRIIMQTLDELGYDVADAADNGPDDPKIIDGQHFLPQHRERIVLVGFRRDLNLKTDFTLRNIARCYPPRRPTLAELLEPVVEAKYILTPVLWKYLYRYAKKHQARGNGFGYGMVYPDNPESVARTLSARYYKDGAEILIDRGWDMAKGEVNFDDAGNQQHRPRRLTPRECARLMGFEAPQTYQFRIPVSDTQAYRQFGNSVVVPVFAAVAKLLEPKIHQAVTLRQRETADGGRSR*
GCA_001080245.1	CIQU01000002.1	3	PDC-S02	CIQU01000002.1_199	PDC-S02_WP_151674975.1	PDC-S02	223587	224690	-	CIQU01000002.1_223586-224690(-)_1	MTNPTLAPQSDEYQQIHDGIIRLVDTARTETVRSINAIMTATYWEIGRRIVEFEQGGEARAAYGTQLIERLSVDLSQRYKRGFSNRNLWQIRTFYLCFQHIEIPQTLSAESSNLIPLAKTFPLPWSAYVRLLSVKDNDARTFYEKETLRNGWSVRQLDRQIATQFYERTLLSHDKSAMLQQPAPAEPNVLPEQAIRDPFILEFLNLKDEYSESDLEDALLSHLMDFMLELGDDFAFVGRQRRLRIDDSWFRVDLLFFHRRLRCLLLVDLKVGKFGYADAGQMNMYLNYAKEHWTMPGENPPVGLVLCAGKGAGEAHYALTGLPNTIMASEYKVQLPDEKLLTDELIRSQTMLETQLTRGGSLTTEKN*
GCA_001080245.1	CIQU01000002.1	4	PDC-S07	CIQU01000002.1_95	PDC-S07_WP_110056698.1	PDC-S07	107670	108065	-	CIQU01000002.1_107669-108065(-)_1	MKKLQIAVGIIRNPNDEIFITRRAADAHMANKLEFPGGKIEAGETPEQALIRELQEEVGITPTQVTLFDTLEYQFPDRHITLWFWLVERWEGEPWGKEGQPGRWIAQNALNTDDFPPANEPIIRKLRQFAP*
GCA_001080245.1	CIQU01000003.1	5	PDC-S04	CIQU01000003.1_28	PDC-S04_WP_169250289.1	PDC-S04	21788	22390	-	CIQU01000003.1_21787-22390(-)_1	MSDKFGEGRDPYLYPGLNVMRNRLGIHQAQRLAQAAYEMTALRAATIELGPLVRGLPHLCAIHRQLYQDIFDWAGQLREVDIYQGDTRFCHFAYIEKEGNALMQDLEEEGYLVGLTHEKFVERLAHYYCEINVLHPFRLGSGLAQRIFFEQLALHAGYALSWQGIAVETWNQANQSGAMGDLSALRAIFQKAISEARETE*
GCA_001080245.1	CIQU01000003.1	6	PDC-S05	CIQU01000003.1_303	PDC-S05_WP_110807286.1	PDC-S05	332350	333378	+	CIQU01000003.1_332349-333378(+)_1	MEDKYLTQSPAGEFIMFASGDGKVRVECRFESNTLWLSQGMICELYGKAKATISEHIKNIFADGELEENSVVRFYRTTASDGKNYQIQYFSLPLILAVGYRVRSPRGTQFRQWATQTLQEYLIKGFVMDDERLKNPPVGSSAVPDYFDEMLERIRDIRASERRVYLRVREIFALAADYQPSLKETTQFFQTIQNKLHFACTGYTAAELIHQRADACQPHMGLTSYKGEEVRKCDVTVAKNYLTQDEVSELNRVVNMWLDFAEDQARRRQQVFLRDWQDKLDQFLQFNDREVLQGAGKVSKKMADEKAQAEYSQFAEQQRRLKEAEGEKDIAALLQWKTEPKK*
GCA_001080245.1	CIQU01000004.1	7	RM_type_III	CIQU01000004.1_243	MTase_III_00010	MTase_III	251375	253333	+	CIQU01000004.1_251374-253333(+)_1	MLKDNQKHNESVAPNSAFLSELQRALPEFFIADRYNEQGELIAKGGFDLAKFERALKARNIDELTSGYQIDFIGKDYAKKQAGEKSVTVIVPDVEHNTLAENKNSHNLFLTGDNLDVLRHLQNNYADTVDMIYIDPPYNTGSDGFVYPDHFEYSDRALQDMFGLNDTELARLKSIQGKSTHSAWLSFMYPRLFLARKLLKDTGFIFISIDDNEYANLKLMMDEIFGEGGFVTNVMWKRKKEISNDSDNVSIQGEYILVYAKTGQGALRLEPLSKEYIQKSYKEPTEQFPEGKWRPVPLTVSKGLSGGGYTYKITTPNGTVHERLWAYPEASYQKLVADNLVYFGKDNGGIPQRVMYAHHSKGQPTTNYWDNVASNKEGKKEILDLFGDNVFDTPKPTALLKKIIKLAIDKDGVVLDFFAGSGTTAHAVMALNEEDGGQRTFILCTIDQALSNNTIAKKAGYNTIDEISRERITRVAAKIRANNPATNSDLGFKHYRFATPTQQTLDDLDSFDIATGHFINTSGQLAAFTESGFTDMINPFSARGLGVPGGASGEETLLTTWLVADGYKMDIDVQTVDFSGYCARYVDNTRLYLIDERWGTEQTRDLLNHIGTHQLPVQTIVIYGYSFDLESIRELEIGLKQLDQKVNLVKRY*
GCA_001080245.1	CIQU01000004.1	7	RM_type_III	CIQU01000004.1_245	REase_III_00003	REase_III	253909	256314	+	CIQU01000004.1_253908-256314(+)_1	MTRPVVIIDEPHRFVRDNKFYRAIQAIQPQMIVRFGATFPDIVEGKGKNKCVRKDYYRRQPQFDLNAVDSFNDGLVKGIDIYYPNLPEEQANNRYIVDSVTAKKLILRRGSKIAEVGVGENLADVDAGFEGSIEYAGSKMLSNDLELEAGMALVPGTFGASYQELIIQDAIDKHFDTEQANFLRSNEPENNAPRIKTLSFFFIDSIKSYRDDEGWLKLKFECLLKKKLTQLIDDYQRKTLPREVEYLSFLQATLASLHSDNQNVHAGYFGEDRGSGDEAIQAEVDDILKNKEKLLSFSDHHGNWETRRFLFSKWTLREGWDNPNVFVIAKLRSSGSESSKIQEVGRGLRLPVDENGHRVHQEEWPSRLSFLIGYDEKAFASMLVDEINRDSKVQLNEQKLDEAMITLIVTERQKVDPAFTELRLLEDLDDKKLINRSNEFKPSVTLNGETKSGFAWLLEFYPELTQARVRADRIRDNKPASRLRVRLRKENWEQLSSIWEQFSRRYMLQFERSGASLEQIAAEVLRDPSLYIRQKPSQVQQRLVSNEDNGRFEVAQREGELAASEFMAGMKYGHFLKQLALRTSLPINVLHPVLMAMLRDVLHGDSRYLSEISLDNMTRALQTRINAHFAQRHDYLPLDFQASTSVFDSTARQFREEISAEIVGKNVDENAIDDPRSLYQIPPLRYDSVDPELPLLKYDYPQQVSVFGKLPKRAIQIPKYTGGSTTPDFVYRIERQDADSVYLLVETKAENMRVGDQVILDAQRKFFDMLRRQNINVEFAEATSAPAVFSTINGLIGGKAN*
GCA_001080245.1	CIQU01000005.1	8	cas_type_I-E	CIQU01000005.1_198	Cas2e_WP_051024046.1	Cas2e	208772	209065	-	CIQU01000005.1_208771-209065(-)_1	MSMLVVVTENVPPRLRGRLAVWLLEIRAGVYVGDVSAKIREMIWQQVSVLADEGNVVMAWATNTESGFEFQTFGVNRRIPVDLDGLRLVSFLPVENQ*
GCA_001080245.1	CIQU01000005.1	8	cas_type_I-E	CIQU01000005.1_199	Cas1e_WP_035839043.1	Cas1e	209068	209985	-	CIQU01000005.1_209067-209985(-)_1	MSWLPLNPIPLKDRVSMIFLQYGQIDVIDGAFVLIDKTGVRTHIPVGSVACIMLEPGTRVSHAAVRLAATVGTLLVWGGEAGVRVYASGQPGGARSDKLLYQAKLALDEDLRLKVVRKMFELRFGEPAPSRRSVDQLRGIEGSRVRATYALLAKQYGVKWQGRRYDPKDWEKGDVINQCISSATSCLYGVTEAAILAAGYAPAIGFVHTGKPLSFVYDIADIIKFEIVVPKAFEIARRNPAEPDRDVRIACRDIFRSGKTLAKLIPLIEDVLAAGEIQPPLPPEDSHPIAIPLPVALGDSGHRST*
GCA_001080245.1	CIQU01000005.1	8	cas_type_I-E	CIQU01000005.1_200	casE_Cse3	Cas6e	209985	210689	-	CIQU01000005.1_209984-210689(-)_1	MYLSRIQLRFNNLRPEMLAKWNSARPYASHQWLWQLFPEQELRQFLFREEAHGGFFMLSAIPPLLQHSLFLIETKLFNPQLTNGLELDFQLRANPVITRNGKRSDVMMNAKHQAKANGVEKERWWELQQQAAQAWLEQQGQQHGFRLIAPEPDDFAMWAGDEYSELQAHCGCVQAYQQHRFVRKDQETPITFSSVDFSGALCITDAALFKQALFSGLGKSKALGCGMLMVKRKR*
GCA_001080245.1	CIQU01000005.1	8	cas_type_I-E	CIQU01000005.1_201	cd09645	Cas5e	210689	211414	-	CIQU01000005.1_210688-211414(-)_1	MKEYLVFQLYAPLASWGEEASGEIRHSATVPTRSALLGLLAAALGIRRDEEARLNNFNRHYHLAVHALASQDRWLRDYHTVSAPRENKKYRYYTRRDELTLASDEVGTLISQREYRCDGYWHVAISATPDAPYSLSELREALLTPHFPLYLGRKSCPLALPLAARLMTGTLKEVFTHAVEEISAAELSGFTLREGICYWDDPDEESLVWQQKQHSNNQPVSRQRWQFGGYTRFNGPLQERT*
GCA_001080245.1	CIQU01000005.1	8	cas_type_I-E	CIQU01000005.1_202	pfam09344	Cas7e	211424	212482	-	CIQU01000005.1_211423-212482(-)_1	MTTFIQLHLLTAYAPANLNRDESGRPKTAFMGGVERLRVSSQSLKRAWRVSETFEAAMDGFMGKRTRRIGVDYVYRPMKDAGIEEKIAKSSSELIAKQFGKLKSDKDAKPEKNLEIEQIVHVSNHEISLIKQLVDTLIADKREPNDEEVKLLRKEQRSVDMALFDRMLASSPEFNVEAACQVSHALGVSAVTVESDFFTAVDDLNNKEEDAGSGHMGEQGFASALFYTYVCISRDLLVENLGGNEELAKRTIAALTETALTVSPTGKQNSFASRAYATYALAEVGQKQPRSLAAAFFQPVRDTDQIPAAITRLKQQRASFDSVYGNCADDYRELNVQEGTGSLAELLAFVSQ*
GCA_001080245.1	CIQU01000005.1	8	cas_type_I-E	CIQU01000005.1_203	casB_cse2	Cas11e	212505	213107	-	CIQU01000005.1_212504-213107(-)_1	MLNSNTAVLCRILHPDAQKALLDWFATLSERYERKDGKRVNGRAWRAELKRMAPPYGVMICEGHDALRQALLKHMRLQPLDEMALALFVSVAVHIKSHKENISFAAQLGEKLKGSTSCVSGLRFERLQKASDPETFCQLLIQAVKIRGTEGVNVLSLADGIFLWMEEWQRRENHQPEFRNPFERSRIRWANEYLSTSRGK*
GCA_001080245.1	CIQU01000005.1	8	cas_type_I-E	CIQU01000005.1_204	casA_cse1	Cas8e	213124	214659	-	CIQU01000005.1_213123-214659(-)_1	MDLTKEKWLPVIFSNGDKKKISLRDLLDNRIQDLAYPRADFQGAAWQMLIGILQCTVAPEDKEEWADIWHESIEFEQWEKALNTISLALQFGEQKPSFLQSFDPLDSEYGSIAGLLVDAPGGNALKLNKDHFVKRGNVEQICPHCAAIALFAIQTNSPAGGAGYRVGMRGGGPLTTLVVPQEEDKYPLWKKLWLNVLPQEEPPNVTQHPLIFPWLAPTKTSEKAGNVVTPDNAHPLQAYWGMPRRIELDFTHTVAGICDLCGEHHESLLLQMRSKNYGVQYDSWLHPFSPYRQALKDPSAPWLAFKGQPGGLSYKDWLGLMLNREDKFNKMQPAKVVRAAGQRNKMSLWCFAWDMNKAKVRCWYQHRIPLISVSHEEQFLAALNIVLVLASESLSLLRNALKSAKFDCPKEAKMDFSMVDIAFWQETEPAFRTLQEALAVDPLRQDTQTRHAVSQWEAELAHYLFHVFDRDALTNPDCPDDILQRQLTARQDLASSYRKHKARKDVLALVE*
GCA_001080245.1	CIQU01000005.1	8	cas_type_I-E	CIQU01000005.1_206	Cas3e_WP_189128522.1	Cas3e	215017	217224	+	CIQU01000005.1_215016-217224(+)_1	MTQIEYLDYLCYWGKTDKSTENITCNYHLLAYHCLDVAACGEYIIKNNTFNSCNILKECNISGTNAENWIIWFLASHDIGKFARGFQKYAEFPDSPLVSPISGVSAFERHDSLGFYLWGKLFEAWSSGSNEIIAGIEPENRARFESALNSWMLISTGHHGIPPDTMKNRSSLAFTDEDIVAATHYLEALSELFPFTLPQEWKTKAGRKCLKQHSWFFAGLVTLADWMGSDESQFPLLSSAMPLKDYWPLACEKAQQAILRMPPLSQHSHYQDHRALFPFIQTLTPLQQRASELDISAPGAQLVVLEDVTGAGKTEAALILTHRLMSANKGHGLYVGLPTMATANAMYQRLASAYHALFTDESRPSLILAHGGREMSDSFRQSIWQPTENIAEDYARDDGNATTECHTWFADSRKKALLAEVGVGTLDQLLMAVMPFRHQSLRLLGMRDKILLLDEVHAYDGYMVKLLEGLLRFHAAQGGSAIILSATLPAALREKLLNAFSDGAEFMSAGGSDNAGYPWLSHLTSSGLLEQPLATRPEVQRTVAVNWIQQRQEALDIIYRVVATGQCICWIRNTVDDALDTYQQLLHEGIVPEQDLLLFHSRFAFIDRIAIENKTLNWFGNNAPVSERRGKVLIATQVVEQSLDLDFDWMITDLAPIDLLIQRAGRLQRHIRDAHGQRKSTLPDERQPPVLHISGPSLAGAGRRGLVGARAKRYRLCLHRSCLPVAYPGAAASTW*
GCA_001080245.1	CIQU01000006.1	9	PD-T4-6	CIQU01000006.1_179	PD-T4-6_WP_139553373.1	PD-T4-6	186532	187608	+	CIQU01000006.1_186531-187608(+)_1	MIEVGRIIAERYKILSYVGKGGMQDVYKVLDLKLDLDLALKTPLPGLESKRFLKSAKIAAKINHHNIAKTFDYVEDNGNIFLAEEFVEGENLEEKLRHFDFLDPHYGACILHNLAKGIMASHKADVIHRDLKPSNVMVSGGVQISNLKITDFGIATLTQELFDEAAASGDLTRSTSGTIKGALPFMSPELMFGKKGKPIEASTDIWPLGAMMFKLLTGDYPFGVYLDAAVNVKTKNRMEWPTFMTANPQYQSLSQDLQKIVDKCLSYDSDKRPTAETLVKACETLCYLSEERHVGRVNNLIQGGISGFIDGTPSNSFFSMESVYGSRYPNTSTRNTVCYSTFDGHPWPRAHPVILWKD*
GCA_001080245.1	CIQU01000006.1	10	RM_type_HNH	CIQU01000006.1_149	bir_HNH	HNH	155310	156185	-	CIQU01000006.1_155309-156185(-)_1	MTSDKTLKQAISNITIWRKGEQRAPHKPLLLLYVLSHYRQGHDRLFDYGSEIHEQLLDLLERYGPQRREQRPDMPFWRLKGDGFWELQNAEFCSTSGSRQPPKRELIEYNVAGGFDAVNFALVTKKRKLIDTLAQQILEAHFPTSIQEDIADEMGFDIRTSFRQRDPKFRQAVLRAYNYQCAVCGFNMRHDNAPIALEAAHIRWKQHHGPCEVPNGLALCAIHHKAFDRGSIGLDENMRVVVSDAVNGGGVVQRLFWDFAGKEIALPPVKENYPGERFVEWHRKEVFRGEH*
GCA_001080245.1	CIQU01000006.1	11	RM_type_I	CIQU01000006.1_119	REase_I_00003	REase_I	124164	127673	+	CIQU01000006.1_124163-127673(+)_1	MNKSNFDFLKGVNDFIYAIACAAENNYPDDPNTTLIKMRMFGEATAKHLGQLLDIPVCENQHDLLRELGKIAFIDDSILSVFHKLRRIGNLAVHEFHNDLDDAQMCLRLGFRLSVWYYRLVTKDYDFPVPMFVLPEHGENLYHQEVLTLKQQLERQAQEKVQSQAELEAQQQRLVALNGYIAILEGKQQETEAQTKARLAALEAQLAAKDAELAKQTEQERKAYHKEITDQAIKRTLNLSEEESRFLIDAQLRKAGWQADSKTLRFAKGARPEPGVNKAIAEWPTGTDETGKTGFADYVLFVGLKPIAVVEAKRKNTDVFSKLNESYRYSKYFDNGFLRDTLLEHYAPDEVHDAVPEYEISWQDTSGKQRFKIPFCYSTNGREYRAAMKTKSGIWYRDVRHTTNMSKALPEWHRPEELLDMLGSDPQKQNQWFAENPGMSELGLRYYQEDAVRAVEKAIVNGQQEILLAMATGTGKTRTAIALMFRLIQSQRFKRVLFLVDRRSLGEQALGSFEDTRINGDTFNSIFDIKGLTDKFPEDSTKIHVATVQSLVKRTLQSDEPMPVGRYDCIVVDEAHRGYILDKEQTEGELQFRSQLDYVSAYRRILDHFDAVKIALTATPALHTVEIFGEPVYRYTYRTAVIDGYLIDQDPPIQIVTRNAQDGVYLSEGEQVERLNPQGELINDTLADDQDFEVADFNRGLVIPAFNRAVCGELTKYLDPIGQQKTLVFCVTNAHADMVVDELRTAFKKKYPQLEHDAIIKITGDADKDAKKVQSMIVRFNKERLPNIVVTVDLLTTGVDIPSICNIVFLRKVKSRILYEQMKGRATRLCPSVGKTSFKIYDCVDIYSSLESVDTMRPVVVRPQVELQTLVNEITDSETYKTIEADGRSFAEHSHEQLVAKLQRIIGLATYNRDHSETVDKQVRRLDELCLDAAGVNFGGLASRLREKGPHWSAEIFNKLPGFIARLERLKTDINALRDAPIFLDIDDEVVSVKSLYGDYDTPQDFLEAFDALVQHAPNAQPALQAVINRPRDLTRKGLVELQEWFDRQHFEESSLRSAWKETRNEDIAARLIGHIRRAAVGDALKPFDERVDHALARIKGENDWSPEQLSWLDRLAQALKEKVVLDDDVFKTGNFHRRGGKSMLQRTFDDNLDSVLDKFSDYIWDELA*
GCA_001080245.1	CIQU01000006.1	11	RM_type_I	CIQU01000006.1_120	MTase_I_00009	MTase_I	127831	129228	+	CIQU01000006.1_127830-129228(+)_1	MNNNDLVAKLWKLCDNLRDGGVSYQNYANELASLLFLKMCKETGQEADYLPEGYRWDDLKSRIDQEQLQFYRKMLVHLGEDKKKLVQAVFHNVCTTITEPKQITELVSNMDSLDWYSGTRGKSRDDFGDMYEGLLQKNANETKSGAGQYFTPRPLIKTIIHLLKPQPREVVQDPAAGTAGFLIEADRYVKSQTNDLDDLDGDTQDFQIHRAFIGLELVPGTRRLALMNCLLHDIEGNLDHGGAIRLGNTLGSDGENLPQADIVATNPPFGSAAGTNITRTFVHPTSNKQLCFMQHIIETLRPGGRAAVVVPDNVLFDRVGLEIRRDLMDKCHLHTILRLPTGIFYAQGVKTNVLFFTKGTVANPTQDKDCTDDVWVYDLRTNMPRFGKRTPFTEQYLQPFETVYGEDPHGLSPRAEGEWSFNAEETEVADSEENKNTDQHQATSRWRKFSREWIRTAKSDSLDIS*
GCA_001080245.1	CIQU01000006.1	11	RM_type_I	CIQU01000006.1_122	Specificity_I_00138	Specificity_I	129414	130802	+	CIQU01000006.1_129413-130802(+)_1	MSGGKLPEGWVTTHLSEICSKPQYGYTTKSSSMGDVKFLRTTDITKGAVDWSSVPYCMDAPEDVSKYQLQDRDIVISRAGSVGFSFLVQNPPSQVVFASYLIRFKPVNYFSEYYLKRFLESSDYWNQLSLMSAGNAVQNVNAQKLSTLTVPIPPIAEQKIIAEKLDTLLAQVDSTKARLEQIPQILKRFRQAVLAAAVSGLLIGSNKRNHHPLCSEWQWPDLPSTWSVHKYSELVDSRLGKMLDKAKNFGSATKYLGNINVRWFSFDLENLQDILISDIERRELSLKLGDVLICEGGEPGRCAIWSEPQDIPVIFQKALHRARVKDKIIPEWLVYNLKNDSNNISLSQLFTGTTIKHLTGKALANYPIRVPPLEEQHEIVRRVEQLFAWADTIEKQVNNALNRVNSLTQSILAKAFRGELTAQWRAENPSLISGENSAAALLEKIKAERAASGGKKTSRKKA*
GCA_001080245.1	CIQU01000006.1	12	RM_type_IV	CIQU01000006.1_118	mREase_IV_00003	mREase_IV	123052	123966	-	CIQU01000006.1_123051-123966(-)_1	MAVPTYDKFIEPVLRFLATRPEGALVREVREAAAEMLGLNEQQRAEVITSGQLTYQNRTGWAHDRLKRAGLSQSLSRGKWCLTPAGMSWVASHPQPMTEQEVSHFACDFNGVKLSKPADAVALDPQPESIEDDELARSSPDDRLEQALNEIRESVAEELLENLLQVSPARFEVIVLDVLHRLGYGGHRGDLQRVGGTGDGGIDGIISLDKLGLEKVYVQAKRWKGTVGSAEVRGFYGALPEQKVKRGVFITTSGFTAHARDYANKVEGLVLVDGDRLVHLMIDNDIGVSSRLLKLPKLDMDYFE*
GCA_001080245.1	CIQU01000006.1	13	druantia_type_III	CIQU01000006.1_151	DruH3_00012	DruH3	156766	160065	+	CIQU01000006.1_156765-160065(+)_1	LSQSEYASILKCTPWLAKFLTRRGLKQPDHRPLYEYHATSEEYDELKRLLRAIGVPDGYKSDKGYAACFTLFCSEWYRRDYEREYGWAWEPIYKTIGISASSSKMGKIIPKGLDGYWGRPVRFYDTERRNFLGSLFSEGGLPFRLLKESNSRFQSMFSLILNQYDQAKSSNISTFALVHAAVEKSSLPVVFKEDTSVELISRMAEQLVSLVQIYDLSNHTEPVKELERVHPKWRDSFPVPLDDDTGTSFLNGLLRTASTESKPRLQKNKTTLCQFLWSENHPEALQALISLPEELSFSIDIEPSTTRFELAIYEDGNEIASLGPAYATLSNSQAKIKVRKREIKFYRRNPTVSLFIVARAGGMFFGSNLLEGSEVAVGDVPLVFVSDKNEWLLQGQASCSVRGSHVLIVLPKDGCLASEHEDCDSGFSALGCHALTIKGRQDIIIKGDETYRIKIGRDQIIHTGFSFQGKRLNWTSYPDELFLGVPGITQHSENLSTRHYKRFFNGTFIENCDVQEKMGAQFISVRNENDETLLRKKIGILPNDFSLEIKNGQQANEGSVIITTQHPCLYSLKEKTLEVGRKRLPDSTEIMMKAEGIPPASISLQITPNLTANPIVIWLPFPARGCLAFDKDEKPLPKNLTINDLLGARAYLFGKNGEPTRYQLELRLRSRSGMQAWYEWHYSAGECPVELTLYSLREHIDNLLSLEEGIDQTVDMRIKGGGSSFTWQIRRYKYSLDYDRGRQILLANSISNRTGQIPSPVIMLLSEPERKVVLLTSRMSEGVPVGEFELSSIIQKNGPWLVLPKPGEEASFRPCFIAGEPVIQSDATAIQSLQKATQLFNPRSDVNTIMLVLEQMASDPAHSGWQFLRNLYDQFGYLPLATFEVWRALVQHPQALAMSLFKFEMSIDYLSRIESEFPVFWEFLSITEVKRSATRFRAFLTHKGAPEEMQIRLLYRMYQQLGTTFPTYASEVQLWLSQGKLPPVFPELTMKGIILEWYQELLREHGESRWPEFGGPGLLRWYMSQQNPVIDISPDASYRYSVTLLPVFAAAVASGKTTFESVFENKPGAVFFLRQVRDFDSRWFNAIFQYCLLRNVTEK*
GCA_001080245.1	CIQU01000006.1	13	druantia_type_III	CIQU01000006.1_152	DruE3_00001	DruE3	160078	162615	+	CIQU01000006.1_160077-162615(+)_1	MTTRYFSSLIEQSLSRSTEATLSIMGVTNPNLREHLTQQMAADCGKEGSFLASPVFEQTFGWKESNSTMKDLATKQTLLSKEVVDSLDSEENGRYRFGSDWKPFTHQLASWQSLLEKKHSVVVTSGTGSGKTECFMVPVLEDLYRELQVKNKKPLIGVRALFLYPLNALINSQRERLDAWTRSFGSGIRYCLYNGNTEELHALVKSEQANRPNEVLSREKMREEPAPILVTNGTMLEYMMVRQVDAPIIQKSKAEKSLRWIVLDEAHTYVGSQAAELALQLRRVMTAFGVTPDDVRFVATSATIAGSDAEKQLKKFLSELSGVPQERIDVLGGSRVIPELEPCKQYSLSLDEIEHIPDSESEGISPERYSALTHSPEARCLREMLVSQPRPMKLDTLTQRLNELTKHQYTQQDVLRWIDLCSGTLPNAKDPAFLKVRAHIFQRNTQGIWTCVDKNCAAKKNTALEKNWSFGNVYVNQRQNCECGSPVFELAFCNECNEPHLLARDKKGKLVQWDNKGGDEFSLQDEISDDFETSGEKIQKDFVFQSPQIIAAECNTEAGYIMQRLDRQTRSIGVVNPDSIPLAINDIEQICSASNCGYKGGKGKQPFRRALLGGPFYVTNIVPTVLEYCQDFTSDEGKDGVGPLSLPGRGRRLITFTDSRQGTARMAVRMQQEAERSRLRGSVVEILGWHQRKQPTSAPNDQADVMKLVARVTQYREEAREYREWGMPEEAKLSEAQAERLEQAIQTATGGKAATILVCRTWTEMVNDLKEKADIQGPILQYNHYLKPEIFTENGGPLKLAEMLLFREFMRRPKRTNSLETQGLVQVGYQGLEKAGSQCSYSLAG*
GCA_001080245.1	CIQU01000006.1	13	druantia_type_III	CIQU01000006.1_153	DruE3_00003	DruE3	162557	166402	+	CIQU01000006.1_162556-166402(+)_1	LAIRGWRRQAHSVPTHWQAKGLTLDDWRDFLKVTLDFYVRESNYIQLDDDLRNWIGSRFSSKFVRNPDSKEPDDNQVKRWPQIRHGNVTQRLVKLLILGAKFNTVNTVTIDIVNAWLKEAWLQLTGSLAVLKPDGNRFYLPKEHLTFSLVQKARICPVTNKLLATTFKGLTPYLPMHIQFERLTSAQYDAFLAQEVTLPAIWEHDRSQDDYVDGLTKVRDWVSQDPQVLPLRSQNLWTDINDRVVEGGFYYRTAEHSAQQSSERLQSYERMFKNGQLNVLNCSTTMEMGVDIGGISAVVMNNVPPHPANYLQRAGRAGRSKESRAISYTLCKGNPHDQQVFANPLWPFETVIPAPMVAMNSERLVQRHVNSLLLSEYLCHVVGETEKERTSLNSQWFFGEELDQSVCNRFKAWLERPTLSIDNALERLVKGTALHGVTAEKLRDKTQEAIAVLQTRWLGIFRDLVKQESESQPNTPYRRRLELEKKRHCGEYLLRDLAARTFLPGYGFPTDVVTFDNFTMEDYIREKTHKSRDKNDREDNVSRYKGLPSRNLSVAIREYAPGAEIILDGRVFRSAGVSLHWHNLNADTNEAQRLDSAWRCHKCGTLGYEEGIGGSGDLFCTNSACGERITLDNRRQVLQPAGFVTDAHTPVTNNIETMKFIPVVPAWVFVKAERVPLPNPLMGFMASGADGHVFQQSMGEGGHGYALCLSCGRAESMLNATDTPKSMEAHYPPRPGKSDRDSQNQRIICPGSTALNKNVTLGALARTDVFELILRRPQNGEYIPDNSDEGRIVAMTLAVALRRALASVLGVSATELGYAVRPVRLDNEQSVLAVQLYDIISGGAGFASSAPLHIEAVLKGMVKQLGCRHCDTACSECLLDSQTRHDHDQLDRKAAQAWLGEDFSHYIGLPEAEKFSLADAQYCPGSIEDAIRRAINDGARKLTLWMNGPLNEWDLYARQFRTAIQNYRLKDEVEVTLVVPGHIEDPELLQEIAQFAAIGMQLCQSELNTDTPVVAQVAFNDRLMMLISRSPEATIPGPNWHLNSQMVIRSHAFEPITLSKAELLSDAAGSRGLVNDIEIHKQLNGPVSQFGQRFWGVLTGAQEDIQTLLKENQVTRIHYSDRYLQNPVALALLGGLLKPLKSILAQDAQVTIDTLFKSKERPGNKPFHDWMSEADFQDFADQWFAASMGRAVVVNTVGSPRDIPHHRKLMVTFSNGQALKIRFDQGMGYWRIVFARAYRDFDFNDDVAFQLGNMAKACVEGQVVNSEESWATDVLVQVIVP*
GCA_001080245.1	CIQU01000014.1	14	DMS_other	CIQU01000014.1_86	DndB_00001	DndB	68270	69334	+	CIQU01000014.1_68269-69334(+)_1	MSKIGDYFFEFPASRGLQGNTVVLMMTVPARALTRVLASDNHGNTLERSQRELNPARAKKFYEYLRTAYEKKEPFIIPPLVGNCDSFIEFEEFGNTNVGVARFPMDAEIKLFDGQHRAAGIAEFCRTYGEPIHIPMMLTHQLPLKTRQQFFSDINNNVSKPSAAINMAYNGRDKIAQDMVSFLSSHAMFSEITDFEHNVVPAKSDLWISFKPLSDATAKFSGNGDELATSDIYDIWEAWLKLTAIKGIRHGCTPVEYKRDYIQFHAVMINAFGYAMQELLRHRPAHIIVQMIEELVNNSTMSELENFFLISSWSGVCASTEKDRATVIASVASQKAASVRLIQAITTKSFEVAA*
GCA_001080245.1	CIQU01000014.1	14	DMS_other	CIQU01000014.1_87	oMTase_00018	oMTase	69331	70212	+	CIQU01000014.1_69330-70212(+)_1	MRYGSVCSGTAAMPIEEPALRTWRRPFLKWAGGKYSLLPELDRLIPAGKRLIEPFVGGGSVFLNSDKHERFLLADVNADLINLYQMLAVVPDSVIAEAMKAFRHLNDAENYTVIREAFNAQKLNATERAAAFLYLNRHCFNGLMRYNLDGFFNVGWGKYKAPYFPEEEIRAFRQKSHACVFMTAGFERTLRLAGDGDVVYCDPPYEPMPGTAGFTNYASGGFSWDSQVALAESCVAAHQRGAKVFISNSTAPRVIELYERHGFTLHRVNARRSISSKGSTRETANDIVASLGI*
GCA_001080245.1	CIQU01000015.1	15	3HP	CIQU01000015.1_17	Hp3	Hp3	10349	11044	-	CIQU01000015.1_10348-11044(-)_1	MSQLRLKWMRLKIRTSPEAVFDFIKNTPYSDAIGAGFTKYETIHNGMTATFNKKSVVLEPIADPFGEVLEFERVVFDQISFSIQTLSNKICLLTFYNPPKTVKPFIDFLSQAEGLNVAYGNLTVDLKAFMRVIRENFGVKVFGISKVKVSNLPVTEKTRACLELNSSGDALHDLKIFVGDSEFKLDKIKAGGFYLDSKISFELTSGASAVVPDEHFSIFNDAISCMEIDKF*
GCA_001080245.1	CIQU01000015.1	15	3HP	CIQU01000015.1_18	Hp2	Hp2	11064	12128	-	CIQU01000015.1_11063-12128(-)_1	MKNIHSVTDKALYDALNQKQITLNEIQDLFLERGTIICKKTPRKELARNYSRMTHDYYEHQKIATLLGGQTRTEKITCVRIETGIDKKGIIDAAEKLKKEITGQDDYCKIIVDGPRVLINIRYLSTNYGKSDFKQAINKEALIEIEPLDDGYSIRRPDNENLDDYEGLLLGHISAIQNEQADDSNLDLKLNEISLSHNTSADVRTLFFDKLIRTLDGYELLDVTDAYVYHPKPETIEAEDGNTETGVHVSRASLRGEGVLKSDELSDLYDRGFYIWKIKWKVKENLADPDIFELEAQFGDPLNCTNFSYLVKGVRKYKANGQYFSKPQKLSGRETERFNKLIENRAYSIIMEIS*
GCA_001080245.1	CIQU01000015.1	15	3HP	CIQU01000015.1_19	Hp1	Hp1	12125	13189	-	CIQU01000015.1_12124-13189(-)_1	MAENGPIEDLAKRISEDLLSRFKWQQHGPCDRDFLCDDEAKHKPEGKKQKHTHPVDVVFSYKDPYLNKVIYLNTDLKSYKAGSINASKIESALASLAKTIECARYSPEWSEKYNFSQIDCEVRGLLFVFNHDNQLQHDFYEFFNPPKPAKGRRDKAVNLEKIPLSAGQQIHIIDPFLINYMLAITNDMNDLIAKKEFPDEEYGFYYPQLTFHKVAVTEKYLPATIEVLSSPFMVIKHGAVYKFNRAKGIEEEVYPEGFVVYYNKKGNSDNEFFYLLDILSNYQILDGINKIRIRLAYREKDERILSHFQRGVEKYAHEYGLDEEAKKRLEDLDVKVVSTVKEFFSAEVISWEPK*
GCA_001080245.1	CIQU01000016.1	16	PDC-M03	CIQU01000016.1_17	PDC-M03B_WP_156391106.1	PDC-M03B	10322	11062	-	CIQU01000016.1_10321-11062(-)_1	MTNTNSVYVAWQAPDTRDWHVVGNLQERKSGYVFRYTKGALKSTKFTKFSGMSDVRETYVSEELFPLFKNRLLSPRRPEYPSFIKWLGFEEDKVNPIDILARSGGLRSTDQLQIFKKIDVDSDGNFEHFFFLHGLGYLNSLANARVSELKPGQILRLCLDLQNEYDGDAVVVRADKPAEIVGYCPRYLSNDIKKMLLDDPKSITLTVEKISDDAPHNYRLLCKLSGVLSQACQSTLIPQDEFEPIE*
GCA_001080245.1	CIQU01000016.1	16	PDC-M03	CIQU01000016.1_18	PDC-M03A_WP_148311240.1	PDC-M03A	11059	11973	-	CIQU01000016.1_11058-11973(-)_1	MPYQLVELSPVANDLEQLGTKEKFWFYFSDDTVNLQLFKYSRLGTGEHWSEKCAAELCHLLNIPHASYDLARYNGRFGVVTQNIIPSGFRMVMGNEVLHSSTFDYPGPLQAGEKPVRVREHTVTRVLGCLDRESIKPPPSVYDLTGLNAADVFCGFLMLDALVSNQDRHHENWAIMLNNETGEQFLCPTYDHAASLGREMLDDERNERLNTKDKNRQIPCFVRKARSELFKAKTDKKPLLTVEAFQHAVEGRVAARDHWLGKLSVLTEDSITDVFNQVPSSCISDSARRFATLMVMENRRRLLE*
GCA_001080245.1	CIQU01000025.1	17	PDC-S07	CIQU01000025.1_18	PDC-S07_WP_110056698.1	PDC-S07	16343	16759	+	CIQU01000025.1_16342-16759(+)_1	MIKKLDVVAAIIERDGKILLAQRPVHADQAGLWEFAGGKVEPGETQPQALIRELREELGIDATPGVYIASHQRDVSGRRIHLHAWHVPAFNGLIRALEHQALAWCTPEEALEYPLAPADIPLLQAFMALRDARLTDLC*
GCA_001080305.1	CIPL01000001.1	1	PDC-S04	CIPL01000001.1_28	PDC-S04_WP_169250289.1	PDC-S04	21141	21743	-	CIPL01000001.1_21140-21743(-)_1	MSDKFGEGRDPYLYPGLNVMRNRLGIHQAQRLAQAAYEMTALRAATIELGPLVRGLPHLCAIHRQLYQDIFDWAGQLREVDIYQGDTRFCHFAYIEKEGNALMQDLEEEGYLVGLTHEKFVERLAHYYCEINVLHPFRLGSGLAQRIFFEQLALHAGYALSWQGIAVETWNQANQSGAMGDLSALRAIFQKAISEARETE*
GCA_001080305.1	CIPL01000001.1	2	PDC-S05	CIPL01000001.1_303	PDC-S05_WP_110807286.1	PDC-S05	331925	332953	+	CIPL01000001.1_331924-332953(+)_1	MEDKYLTQSPAGEFIMFASGDGKVRVECRFESNTLWLSQGMICELYGKAKATISEHIKNIFADGELEENSVVRFYRTTASDGKNYQIQYFSLPLILAVGYRVRSPRGTQFRQWATQTLQEYLIKGFVMDDERLKNPPVGSSAVPDYFDEMLERIRDIRASERRVYLRVREIFALAADYQPSLKETTQFFQTIQNKLHFACTGYTAAELIHQRADACQPHMGLTSYKGEEVRKCDVTVAKNYLTQDEVSELNRVVNMWLDFAEDQARRRQQVFLRDWQDKLDQFLQFNDREVLQGAGKVSKKMADEKAQAEYSQFAEQQRRLKEAEGEKDIAALLQWKTEPKK*
GCA_001080305.1	CIPL01000002.1	3	PDC-S12	CIPL01000002.1_301	PDC-S12_WP_034891581.1	PDC-S12	307017	307682	+	CIPL01000002.1_307016-307682(+)_1	MKMEPLNENELEWLDDVLTKYNTDQVILDVAELDGLITAVLSSPRPIEPEQWLVAIWGGPAYVPRWTSEKEMTRFMDLVFQHMADTAARLEDYPEQFEPLFGLREVDGHELTIVEEWCFGYMRGVSLSDWSDLPDTLKPALEAIALHGTEENFALLDKMSPEAFDKSVDAIRIAALELHAWWMAHPHTTPLQMPIKAEVKVGRNDPCPCGSGKKFKQCCLH*
GCA_001080305.1	CIPL01000002.1	4	VSPR	CIPL01000002.1_251	MTase_II_00147	MTase_II	264241	265671	+	CIPL01000002.1_264240-265671(+)_1	MQENISVTHARNLIADDAGSEIQAMLSQLLEIYDVKTLVAHLNGLGEQHWSPAIFKRVMMNAAWHRLSDNELSCLKTELPTPPAHHPHYAFRFIDLFAGIGGIRRGFEAIGGQCVFTSEWNKHAVRTYKANYFCDPLQHRFNEDIRDITLSHREGVSDDEAAEHIRQHIPQHDVLLAGFPCQPFSLAGVSKKNALGRAHGFACETQGTLFFDVVRIIDARRPALFVLENVKNLKSHDQGNTFRIIMQTLDELGYDVADAADNGPDDPKIIDGQHFLPQHRERIVLVGFRRDLNLKTDFTLRNIARCYPPRRPTLAELLEPVVEAKYILTPVLWKYLYRYAKKHQARGNGFGYGMVYPDNPESVARTLSARYYKDGAEILIDRGWDMAKGEVNFDDAGNQQHRPRRLTPRECARLMGFEAPQTYQFRIPVSDTQAYRQFGNSVVVPVFAAVAKLLEPKIHQAVTLRQRETADGGRSR*
GCA_001080305.1	CIPL01000002.1	4	VSPR	CIPL01000002.1_252	NEase_II_00006	Vsr	265652	266122	+	CIPL01000002.1_265651-266122(+)_1	MADVHDKATRSKNMRAIATRDTAIEKRLAGLLSAQGITFHTQDTTLPGKPDFVVNDYDCVIFTHGCFWHHHHCYLFKVPATRTAFWLEKIGKNVERDERDIQRLQALGWRVLIVWECALRGRAKLSDAALAERLEEWICGGGASAQIDTQGIHLLA*
GCA_001080305.1	CIPL01000003.1	5	PDC-S02	CIPL01000003.1_62	PDC-S02_WP_151674975.1	PDC-S02	62165	63268	-	CIPL01000003.1_62164-63268(-)_1	MTNPTLAPQSDEYQQIHDGIIRLVDTARTETVRSINAIMTATYWEIGRRIVEFEQGGEARAAYGTQLIERLSVDLSQRYKRGFSNRNLWQIRTFYLCFQHIEIPQTLSAESSNLIPLAKTFPLPWSAYVRLLSVKDNDARTFYEKETLRNGWSVRQLDRQIATQFYERTLLSHDKSAMLQQPAPAEPNVLPEQAIRDPFILEFLNLKDEYSESDLEDALLSHLMDFMLELGDDFAFVGRQRRLRIDDSWFRVDLLFFHRRLRCLLLVDLKVGKFGYADAGQMNMYLNYAKEHWTMPGENPPVGLVLCAGKGAGEAHYALTGLPNTIMASEYKVQLPDEKLLTDELIRSQTMLETQLTRGGSLTTEKN*
GCA_001080305.1	CIPL01000004.1	6	cas_type_I-E	CIPL01000004.1_167	Cas2e_WP_051024046.1	Cas2e	165744	166037	-	CIPL01000004.1_165743-166037(-)_1	MSMLVVVTENVPPRLRGRLAVWLLEIRAGVYVGDVSAKIREMIWQQVSVLADEGNVVMAWATNTESGFEFQTFGVNRRIPVDLDGLRLVSFLPVENQ*
GCA_001080305.1	CIPL01000004.1	6	cas_type_I-E	CIPL01000004.1_168	Cas1e_WP_035839043.1	Cas1e	166040	166957	-	CIPL01000004.1_166039-166957(-)_1	MSWLPLNPIPLKDRVSMIFLQYGQIDVIDGAFVLIDKTGVRTHIPVGSVACIMLEPGTRVSHAAVRLAATVGTLLVWGGEAGVRVYASGQPGGARSDKLLYQAKLALDEDLRLKVVRKMFELRFGEPAPSRRSVDQLRGIEGSRVRATYALLAKQYGVKWQGRRYDPKDWEKGDVINQCISSATSCLYGVTEAAILAAGYAPAIGFVHTGKPLSFVYDIADIIKFEIVVPKAFEIARRNPAEPDRDVRIACRDIFRSGKTLAKLIPLIEDVLAAGEIQPPLPPEDSHPIAIPLPVALGDSGHRST*
GCA_001080305.1	CIPL01000004.1	6	cas_type_I-E	CIPL01000004.1_169	casE_Cse3	Cas6e	166957	167661	-	CIPL01000004.1_166956-167661(-)_1	MYLSRIQLRFNNLRPEMLAKWNSARPYASHQWLWQLFPEQELRQFLFREEAHGGFFMLSAIPPLLQHSLFLIETKLFNPQLTNGLELDFQLRANPVITRNGKRSDVMMNAKHQAKANGVEKERWWELQQQAAQAWLEQQGQQHGFRLIAPEPDDFAMWAGDEYSELQAHCGCVQAYQQHRFVRKDQETPITFSSVDFSGALCITDAALFKQALFSGLGKSKALGCGMLMVKRKR*
GCA_001080305.1	CIPL01000004.1	6	cas_type_I-E	CIPL01000004.1_170	cd09645	Cas5e	167661	168386	-	CIPL01000004.1_167660-168386(-)_1	MKEYLVFQLYAPLASWGEEASGEIRHSATVPTRSALLGLLAAALGIRRDEEARLNNFNRHYHLAVHALASQDRWLRDYHTVSAPRENKKYRYYTRRDELTLASDEVGTLISQREYRCDGYWHVAISATPDAPYSLSELREALLTPHFPLYLGRKSCPLALPLAARLMTGTLKEVFTHAVEEISAAELSGFTLREGICYWDDPDEESLVWQQKQHSNNQPVSRQRWQFGGYTRFNGPLQERT*
GCA_001080305.1	CIPL01000004.1	6	cas_type_I-E	CIPL01000004.1_171	pfam09344	Cas7e	168396	169454	-	CIPL01000004.1_168395-169454(-)_1	MTTFIQLHLLTAYAPANLNRDESGRPKTAFMGGVERLRVSSQSLKRAWRVSETFEAAMDGFMGKRTRRIGVDYVYRPMKDAGIEEKIAKSSSELIAKQFGKLKSDKDAKPEKNLEIEQIVHVSNHEISLIKQLVDTLIADKREPNDEEVKLLRKEQRSVDMALFDRMLASSPEFNVEAACQVSHALGVSAVTVESDFFTAVDDLNNKEEDAGSGHMGEQGFASALFYTYVCISRDLLVENLGGNEELAKRTIAALTETALTVSPTGKQNSFASRAYATYALAEVGQKQPRSLAAAFFQPVRDTDQIPAAITRLKQQRASFDSVYGNCADDYRELNVQEGTGSLAELLAFVSQ*
GCA_001080305.1	CIPL01000004.1	6	cas_type_I-E	CIPL01000004.1_172	casB_cse2	Cas11e	169477	170079	-	CIPL01000004.1_169476-170079(-)_1	MLNSNTAVLCRILHPDAQKALLDWFATLSERYERKDGKRVNGRAWRAELKRMAPPYGVMICEGHDALRQALLKHMRLQPLDEMALALFVSVAVHIKSHKENISFAAQLGEKLKGSTSCVSGLRFERLQKASDPETFCQLLIQAVKIRGTEGVNVLSLADGIFLWMEEWQRRENHQPEFRNPFERSRIRWANEYLSTSRGK*
GCA_001080305.1	CIPL01000004.1	6	cas_type_I-E	CIPL01000004.1_173	casA_cse1	Cas8e	170096	171631	-	CIPL01000004.1_170095-171631(-)_1	MDLTKEKWLPVIFSNGDKKKISLRDLLDNRIQDLAYPRADFQGAAWQMLIGILQCTVAPEDKEEWADIWHESIEFEQWEKALNTISLALQFGEQKPSFLQSFDPLDSEYGSIAGLLVDAPGGNALKLNKDHFVKRGNVEQICPHCAAIALFAIQTNSPAGGAGYRVGMRGGGPLTTLVVPQEEDKYPLWKKLWLNVLPQEEPPNVTQHPLIFPWLAPTKTSEKAGNVVTPDNAHPLQAYWGMPRRIELDFTHTVAGICDLCGEHHESLLLQMRSKNYGVQYDSWLHPFSPYRQALKDPSAPWLAFKGQPGGLSYKDWLGLMLNREDKFNKMQPAKVVRAAGQRNKMSLWCFAWDMNKAKVRCWYQHRIPLISVSHEEQFLAALNIVLVLASESLSLLRNALKSAKFDCPKEAKMDFSMVDIAFWQETEPAFRTLQEALAVDPLRQDTQTRHAVSQWEAELAHYLFHVFDRDALTNPDCPDDILQRQLTARQDLASSYRKHKARKDVLALVE*
GCA_001080305.1	CIPL01000004.1	6	cas_type_I-E	CIPL01000004.1_175	Cas3e_WP_189128522.1	Cas3e	171989	174196	+	CIPL01000004.1_171988-174196(+)_1	MTQIEYLDYLCYWGKTDKSTENITCNYHLLAYHCLDVAACGEYIIKNNTFNSCNILKECNISGTNAENWIIWFLASHDIGKFARGFQKYAEFPDSPLVSPISGVSAFERHDSLGFYLWGKLFEAWSSGSNEIIAGIEPENRARFESALNSWMLISTGHHGIPPDTMKNRSSLAFTDEDIVAATHYLEALSELFPFTLPQEWKTKAGRKCLKQHSWFFAGLVTLADWMGSDESQFPLLSSAMPLKDYWPLACEKAQQAILRMPPLSQHSHYQDHRALFPFIQTLTPLQQRASELDISAPGAQLVVLEDVTGAGKTEAALILTHRLMSANKGHGLYVGLPTMATANAMYQRLASAYHALFTDESRPSLILAHGGREMSDSFRQSIWQPTENIAEDYARDDGNATTECHTWFADSRKKALLAEVGVGTLDQLLMAVMPFRHQSLRLLGMRDKILLLDEVHAYDGYMVKLLEGLLRFHAAQGGSAIILSATLPAALREKLLNAFSDGAEFMSAGGSDNAGYPWLSHLTSSGLLEQPLATRPEVQRTVAVNWIQQRQEALDIIYRVVATGQCICWIRNTVDDALDTYQQLLHEGIVPEQDLLLFHSRFAFIDRIAIENKTLNWFGNNAPVSERRGKVLIATQVVEQSLDLDFDWMITDLAPIDLLIQRAGRLQRHIRDAHGQRKSTLPDERQPPVLHISGPSLAGAGRRGLVGARAKRYRLCLHRSCLPVAYPGAAASTW*
GCA_001080305.1	CIPL01000005.1	7	PD-T4-6	CIPL01000005.1_59	PD-T4-6_WP_139553373.1	PD-T4-6	62565	63641	-	CIPL01000005.1_62564-63641(-)_1	MIEVGRIIAERYKILSYVGKGGMQDVYKVLDLKLDLDLALKTPLPGLESKRFLKSAKIAAKINHHNIAKTFDYVEDNGNIFLAEEFVEGENLEEKLRHFDFLDPHYGACILHNLAKGIMASHKADVIHRDLKPSNVMVSGGVQISNLKITDFGIATLTQELFDEAAASGDLTRSTSGTIKGALPFMSPELMFGKKGKPIEASTDIWPLGAMMFKLLTGDYPFGVYLDAAVNVKTKNRMEWPTFMTANPQYQSLSQDLQKIVDKCLSYDSDKRPTAETLVKACETLCYLSEERHVGRVNNLIQGGISGFIDGTPSNSFFSMESVYGSRYPNTSTRNTVCYSTFDGHPWPRAHPVILWKD*
GCA_001080305.1	CIPL01000005.1	8	RM_type_HNH	CIPL01000005.1_89	bir_HNH	HNH	93953	94828	+	CIPL01000005.1_93952-94828(+)_1	MTSDKTLKQAISNITIWRKGEQRAPHKPLLLLYVLSHYRQGHDRLFDYGSEIHEQLLDLLERYGPQRREQRPDMPFWRLKGDGFWELQNAEFCSTSGSRQPPKRELIEYNVAGGFDAVNFALVTKKRKLIDTLAQQILEAHFPTSIQEDIADEMGFDIRTSFRQRDPKFRQAVLRAYNYQCAVCGFNMRHDNAPIALEAAHIRWKQHHGPCEVPNGLALCAIHHKAFDRGSIGLDENMRVVVSDAVNGGGVVQRLFWDFAGKEIALPPVKENYPGERFVEWHRKEVFRGEH*
GCA_001080305.1	CIPL01000005.1	9	RM_type_I	CIPL01000005.1_116	Specificity_I_00138	Specificity_I	119336	120724	-	CIPL01000005.1_119335-120724(-)_1	MSGGKLPEGWVTTHLSEICSKPQYGYTTKSSSMGDVKFLRTTDITKGAVDWSSVPYCMDAPEDVSKYQLQDRDIVISRAGSVGFSFLVQNPPSQVVFASYLIRFKPVNYFSEYYLKRFLESSDYWNQLSLMSAGNAVQNVNAQKLSTLTVPIPPIAEQKIIAEKLDTLLAQVDSTKARLEQIPQILKRFRQAVLAAAVSGLLIGSNKRNHHPLCSEWQWPDLPSTWSVHKYSELVDSRLGKMLDKAKNFGSATKYLGNINVRWFSFDLENLQDILISDIERRELSLKLGDVLICEGGEPGRCAIWSEPQDIPVIFQKALHRARVKDKIIPEWLVYNLKNDSNNISLSQLFTGTTIKHLTGKALANYPIRVPPLEEQHEIVRRVEQLFAWADTIEKQVNNALNRVNSLTQSILAKAFRGELTAQWRAENPSLISGENSAAALLEKIKAERAASGGKKTSRKKA*
GCA_001080305.1	CIPL01000005.1	9	RM_type_I	CIPL01000005.1_118	MTase_I_00009	MTase_I	120910	122307	-	CIPL01000005.1_120909-122307(-)_1	MNNNDLVAKLWKLCDNLRDGGVSYQNYANELASLLFLKMCKETGQEADYLPEGYRWDDLKSRIDQEQLQFYRKMLVHLGEDKKKLVQAVFHNVCTTITEPKQITELVSNMDSLDWYSGTRGKSRDDFGDMYEGLLQKNANETKSGAGQYFTPRPLIKTIIHLLKPQPREVVQDPAAGTAGFLIEADRYVKSQTNDLDDLDGDTQDFQIHRAFIGLELVPGTRRLALMNCLLHDIEGNLDHGGAIRLGNTLGSDGENLPQADIVATNPPFGSAAGTNITRTFVHPTSNKQLCFMQHIIETLRPGGRAAVVVPDNVLFDRVGLEIRRDLMDKCHLHTILRLPTGIFYAQGVKTNVLFFTKGTVANPTQDKDCTDDVWVYDLRTNMPRFGKRTPFTEQYLQPFETVYGEDPHGLSPRAEGEWSFNAEETEVADSEENKNTDQHQATSRWRKFSREWIRTAKSDSLDIS*
GCA_001080305.1	CIPL01000005.1	9	RM_type_I	CIPL01000005.1_119	REase_I_00003	REase_I	122465	125974	-	CIPL01000005.1_122464-125974(-)_1	MNKSNFDFLKGVNDFIYAIACAAENNYPDDPNTTLIKMRMFGEATAKHLGQLLDIPVCENQHDLLRELGKIAFIDDSILSVFHKLRRIGNLAVHEFHNDLDDAQMCLRLGFRLSVWYYRLVTKDYDFPVPMFVLPEHGENLYHQEVLTLKQQLERQAQEKVQSQAELEAQQQRLVALNGYIAILEGKQQETEAQTKARLAALEAQLAAKDAELAKQTEQERKAYHKEITDQAIKRTLNLSEEESRFLIDAQLRKAGWQADSKTLRFAKGARPEPGVNKAIAEWPTGTDETGKTGFADYVLFVGLKPIAVVEAKRKNTDVFSKLNESYRYSKYFDNGFLRDTLLEHYAPDEVHDAVPEYEISWQDTSGKQRFKIPFCYSTNGREYRAAMKTKSGIWYRDVRHTTNMSKALPEWHRPEELLDMLGSDPQKQNQWFAENPGMSELGLRYYQEDAVRAVEKAIVNGQQEILLAMATGTGKTRTAIALMFRLIQSQRFKRVLFLVDRRSLGEQALGSFEDTRINGDTFNSIFDIKGLTDKFPEDSTKIHVATVQSLVKRTLQSDEPMPVGRYDCIVVDEAHRGYILDKEQTEGELQFRSQLDYVSAYRRILDHFDAVKIALTATPALHTVEIFGEPVYRYTYRTAVIDGYLIDQDPPIQIVTRNAQDGVYLSEGEQVERLNPQGELINDTLADDQDFEVADFNRGLVIPAFNRAVCGELTKYLDPIGQQKTLVFCVTNAHADMVVDELRTAFKKKYPQLEHDAIIKITGDADKDAKKVQSMIVRFNKERLPNIVVTVDLLTTGVDIPSICNIVFLRKVKSRILYEQMKGRATRLCPSVGKTSFKIYDCVDIYSSLESVDTMRPVVVRPQVELQTLVNEITDSETYKTIEADGRSFAEHSHEQLVAKLQRIIGLATYNRDHSETVDKQVRRLDELCLDAAGVNFGGLASRLREKGPHWSAEIFNKLPGFIARLERLKTDINALRDAPIFLDIDDEVVSVKSLYGDYDTPQDFLEAFDALVQHAPNAQPALQAVINRPRDLTRKGLVELQEWFDRQHFEESSLRSAWKETRNEDIAARLIGHIRRAAVGDALKPFDERVDHALARIKGENDWSPEQLSWLDRLAQALKEKVVLDDDVFKTGNFHRRGGKSMLQRTFDDNLDSVLDKFSDYIWDELA*
GCA_001080305.1	CIPL01000005.1	10	RM_type_IV	CIPL01000005.1_120	mREase_IV_00003	mREase_IV	126172	127086	+	CIPL01000005.1_126171-127086(+)_1	MAVPTYDKFIEPVLRFLATRPEGALVREVREAAAEMLGLNEQQRAEVITSGQLTYQNRTGWAHDRLKRAGLSQSLSRGKWCLTPAGMSWVASHPQPMTEQEVSHFACDFNGVKLSKPADAVALDPQPESIEDDELARSSPDDRLEQALNEIRESVAEELLENLLQVSPARFEVIVLDVLHRLGYGGHRGDLQRVGGTGDGGIDGIISLDKLGLEKVYVQAKRWKGTVGSAEVRGFYGALPEQKVKRGVFITTSGFTAHARDYANKVEGLVLVDGDRLVHLMIDNDIGVSSRLLKLPKLDMDYFE*
GCA_001080305.1	CIPL01000005.1	11	druantia_type_III	CIPL01000005.1_85	DruE3_00003	DruE3	83736	87581	-	CIPL01000005.1_83735-87581(-)_1	LAIRGWRRQAHSVPTHWQAKGLTLDDWRDFLKVTLDFYVRESNYIQLDDDLRNWIGSRFSSKFVRNPDSKEPDDNQVKRWPQIRHGNVTQRLVKLLILGAKFNTVNTVTIDIVNAWLKEAWLQLTGSLAVLKPDGNRFYLPKEHLTFSLVQKARICPVTNKLLATTFKGLTPYLPMHIQFERLTSAQYDAFLAQEVTLPAIWEHDRSQDDYVDGLTKVRDWVSQDPQVLPLRSQNLWTDINDRVVEGGFYYRTAEHSAQQSSERLQSYERMFKNGQLNVLNCSTTMEMGVDIGGISAVVMNNVPPHPANYLQRAGRAGRSKESRAISYTLCKGNPHDQQVFANPLWPFETVIPAPMVAMNSERLVQRHVNSLLLSEYLCHVVGETEKERTSLNSQWFFGEELDQSVCNRFKAWLERPTLSIDNALERLVKGTALHGVTAEKLRDKTQEAIAVLQTRWLGIFRDLVKQESESQPNTPYRRRLELEKKRHCGEYLLRDLAARTFLPGYGFPTDVVTFDNFTMEDYIREKTHKSRDKNDREDNVSRYKGLPSRNLSVAIREYAPGAEIILDGRVFRSAGVSLHWHNLNADTNEAQRLDSAWRCHKCGTLGYEEGIGGSGDLFCTNSACGERITLDNRRQVLQPAGFVTDAHTPVTNNIETMKFIPVVPAWVFVKAERVPLPNPLMGFMASGADGHVFQQSMGEGGHGYALCLSCGRAESMLNATDTPKSMEAHYPPRPGKSDRDSQNQRIICPGSTALNKNVTLGALARTDVFELILRRPQNGEYIPDNSDEGRIVAMTLAVALRRALASVLGVSATELGYAVRPVRLDNEQSVLAVQLYDIISGGAGFASSAPLHIEAVLKGMVKQLGCRHCDTACSECLLDSQTRHDHDQLDRKAAQAWLGEDFSHYIGLPEAEKFSLADAQYCPGSIEDAIRRAINDGARKLTLWMNGPLNEWDLYARQFRTAIQNYRLKDEVEVTLVVPGHIEDPELLQEIAQFAAIGMQLCQSELNTDTPVVAQVAFNDRLMMLISRSPEATIPGPNWHLNSQMVIRSHAFEPITLSKAELLSDAAGSRGLVNDIEIHKQLNGPVSQFGQRFWGVLTGAQEDIQTLLKENQVTRIHYSDRYLQNPVALALLGGLLKPLKSILAQDAQVTIDTLFKSKERPGNKPFHDWMSEADFQDFADQWFAASMGRAVVVNTVGSPRDIPHHRKLMVTFSNGQALKIRFDQGMGYWRIVFARAYRDFDFNDDVAFQLGNMAKACVEGQVVNSEESWATDVLVQVIVP*
GCA_001080305.1	CIPL01000005.1	11	druantia_type_III	CIPL01000005.1_86	DruE3_00001	DruE3	87523	90060	-	CIPL01000005.1_87522-90060(-)_1	MTTRYFSSLIEQSLSRSTEATLSIMGVTNPNLREHLTQQMAADCGKEGSFLASPVFEQTFGWKESNSTMKDLATKQTLLSKEVVDSLDSEENGRYRFGSDWKPFTHQLASWQSLLEKKHSVVVTSGTGSGKTECFMVPVLEDLYRELQVKNKKPLIGVRALFLYPLNALINSQRERLDAWTRSFGSGIRYCLYNGNTEELHALVKSEQANRPNEVLSREKMREEPAPILVTNGTMLEYMMVRQVDAPIIQKSKAEKSLRWIVLDEAHTYVGSQAAELALQLRRVMTAFGVTPDDVRFVATSATIAGSDAEKQLKKFLSELSGVPQERIDVLGGSRVIPELEPCKQYSLSLDEIEHIPDSESEGISPERYSALTHSPEARCLREMLVSQPRPMKLDTLTQRLNELTKHQYTQQDVLRWIDLCSGTLPNAKDPAFLKVRAHIFQRNTQGIWTCVDKNCAAKKNTALEKNWSFGNVYVNQRQNCECGSPVFELAFCNECNEPHLLARDKKGKLVQWDNKGGDEFSLQDEISDDFETSGEKIQKDFVFQSPQIIAAECNTEAGYIMQRLDRQTRSIGVVNPDSIPLAINDIEQICSASNCGYKGGKGKQPFRRALLGGPFYVTNIVPTVLEYCQDFTSDEGKDGVGPLSLPGRGRRLITFTDSRQGTARMAVRMQQEAERSRLRGSVVEILGWHQRKQPTSAPNDQADVMKLVARVTQYREEAREYREWGMPEEAKLSEAQAERLEQAIQTATGGKAATILVCRTWTEMVNDLKEKADIQGPILQYNHYLKPEIFTENGGPLKLAEMLLFREFMRRPKRTNSLETQGLVQVGYQGLEKAGSQCSYSLAG*
GCA_001080305.1	CIPL01000005.1	11	druantia_type_III	CIPL01000005.1_87	DruH3_00012	DruH3	90073	93372	-	CIPL01000005.1_90072-93372(-)_1	LSQSEYASILKCTPWLAKFLTRRGLKQPDHRPLYEYHATSEEYDELKRLLRAIGVPDGYKSDKGYAACFTLFCSEWYRRDYEREYGWAWEPIYKTIGISASSSKMGKIIPKGLDGYWGRPVRFYDTERRNFLGSLFSEGGLPFRLLKESNSRFQSMFSLILNQYDQAKSSNISTFALVHAAVEKSSLPVVFKEDTSVELISRMAEQLVSLVQIYDLSNHTEPVKELERVHPKWRDSFPVPLDDDTGTSFLNGLLRTASTESKPRLQKNKTTLCQFLWSENHPEALQALISLPEELSFSIDIEPSTTRFELAIYEDGNEIASLGPAYATLSNSQAKIKVRKREIKFYRRNPTVSLFIVARAGGMFFGSNLLEGSEVAVGDVPLVFVSDKNEWLLQGQASCSVRGSHVLIVLPKDGCLASEHEDCDSGFSALGCHALTIKGRQDIIIKGDETYRIKIGRDQIIHTGFSFQGKRLNWTSYPDELFLGVPGITQHSENLSTRHYKRFFNGTFIENCDVQEKMGAQFISVRNENDETLLRKKIGILPNDFSLEIKNGQQANEGSVIITTQHPCLYSLKEKTLEVGRKRLPDSTEIMMKAEGIPPASISLQITPNLTANPIVIWLPFPARGCLAFDKDEKPLPKNLTINDLLGARAYLFGKNGEPTRYQLELRLRSRSGMQAWYEWHYSAGECPVELTLYSLREHIDNLLSLEEGIDQTVDMRIKGGGSSFTWQIRRYKYSLDYDRGRQILLANSISNRTGQIPSPVIMLLSEPERKVVLLTSRMSEGVPVGEFELSSIIQKNGPWLVLPKPGEEASFRPCFIAGEPVIQSDATAIQSLQKATQLFNPRSDVNTIMLVLEQMASDPAHSGWQFLRNLYDQFGYLPLATFEVWRALVQHPQALAMSLFKFEMSIDYLSRIESEFPVFWEFLSITEVKRSATRFRAFLTHKGAPEEMQIRLLYRMYQQLGTTFPTYASEVQLWLSQGKLPPVFPELTMKGIILEWYQELLREHGESRWPEFGGPGLLRWYMSQQNPVIDISPDASYRYSVTLLPVFAAAVASGKTTFESVFENKPGAVFFLRQVRDFDSRWFNAIFQYCLLRNVTEK*
GCA_001080305.1	CIPL01000007.1	12	DMS_other	CIPL01000007.1_87	DndB_00001	DndB	69789	70853	+	CIPL01000007.1_69788-70853(+)_1	MSKIGDYFFEFPASRGLQGNTVVLMMTVPARALTRVLASDNHGNTLERSQRELNPARAKKFYEYLRTAYEKKEPFIIPPLVGNCDSFIEFEEFGNTNVGVARFPMDAEIKLFDGQHRAAGIAEFCRTYGEPIHIPMMLTHQLPLKTRQQFFSDINNNVSKPSAAINMAYNGRDKIAQDMVSFLSSHAMFSEITDFEHNVVPAKSDLWISFKPLSDATAKFSGNGDELATSDIYDIWEAWLKLTAIKGIRHGCTPVEYKRDYIQFHAVMINAFGYAMQELLRHRPAHIIVQMIEELVNNSTMSELENFFLISSWSGVCASTEKDRATVIASVASQKAASVRLIQAITTKSFEVAA*
GCA_001080305.1	CIPL01000007.1	12	DMS_other	CIPL01000007.1_88	oMTase_00018	oMTase	70850	71731	+	CIPL01000007.1_70849-71731(+)_1	MRYGSVCSGTAAMPIEEPALRTWRRPFLKWAGGKYSLLPELDRLIPAGKRLIEPFVGGGSVFLNSDKHERFLLADVNADLINLYQMLAVVPDSVIAEAMKAFRHLNDAENYTVIREAFNAQKLNATERAAAFLYLNRHCFNGLMRYNLDGFFNVGWGKYKAPYFPEEEIRAFRQKSHACVFMTAGFERTLRLAGDGDVVYCDPPYEPMPGTAGFTNYASGGFSWDSQVALAESCVAAHQRGAKVFISNSTAPRVIELYERHGFTLHRVNARRSISSKGSTRETANDIVASLGI*
GCA_001080305.1	CIPL01000009.1	13	PDC-S07	CIPL01000009.1_95	PDC-S07_WP_110056698.1	PDC-S07	107674	108069	-	CIPL01000009.1_107673-108069(-)_1	MKKLQIAVGIIRNPNDEIFITRRAADAHMANKLEFPGGKIEAGETPEQALIRELQEEVGITPTQVTLFDTLEYQFPDRHITLWFWLVERWEGEPWGKEGQPGRWIAQNALNTDDFPPANEPIIRKLRQFAP*
GCA_001080305.1	CIPL01000013.1	14	RM_type_III	CIPL01000013.1_103	MTase_III_00010	MTase_III	106062	108020	+	CIPL01000013.1_106061-108020(+)_1	MLKDNQKHNESVAPNSAFLSELQRALPEFFIADRYNEQGELIAKGGFDLAKFERALKARNIDELTSGYQIDFIGKDYAKKQAGEKSVTVIVPDVEHNTLAENKNSHNLFLTGDNLDVLRHLQNNYADTVDMIYIDPPYNTGSDGFVYPDHFEYSDRALQDMFGLNDTELARLKSIQGKSTHSAWLSFMYPRLFLARKLLKDTGFIFISIDDNEYANLKLMMDEIFGEGGFVTNVMWKRKKEISNDSDNVSIQGEYILVYAKTGQGALRLEPLSKEYIQKSYKEPTEQFPEGKWRPVPLTVSKGLSGGGYTYKITTPNGTVHERLWAYPEASYQKLVADNLVYFGKDNGGIPQRVMYAHHSKGQPTTNYWDNVASNKEGKKEILDLFGDNVFDTPKPTALLKKIIKLAIDKDGVVLDFFAGSGTTAHAVMALNEEDGGQRTFILCTIDQALSNNTIAKKAGYNTIDEISRERITRVAAKIRANNPATNSDLGFKHYRFATPTQQTLDDLDSFDIATGHFINTSGQLAAFTESGFTDMINPFSARGLGVPGGASGEETLLTTWLVADGYKMDIDVQTVDFSGYCARYVDNTRLYLIDERWGTEQTRDLLNHIGTHQLPVQTIVIYGYSFDLESIRELEIGLKQLDQKVNLVKRY*
GCA_001080305.1	CIPL01000013.1	14	RM_type_III	CIPL01000013.1_105	REase_III_00003	REase_III	108596	111001	+	CIPL01000013.1_108595-111001(+)_1	MTRPVVIIDEPHRFVRDNKFYRAIQAIQPQMIVRFGATFPDIVEGKGKNKCVRKDYYRRQPQFDLNAVDSFNDGLVKGIDIYYPNLPEEQANNRYIVDSVTAKKLILRRGSKIAEVGVGENLADVDAGFEGSIEYAGSKMLSNDLELEAGMALVPGTFGASYQELIIQDAIDKHFDTEQANFLRSNEPENNAPRIKTLSFFFIDSIKSYRDDEGWLKLKFECLLKKKLTQLIDDYQRKTLPREVEYLSFLQATLASLHSDNQNVHAGYFGEDRGSGDEAIQAEVDDILKNKEKLLSFSDHHGNWETRRFLFSKWTLREGWDNPNVFVIAKLRSSGSESSKIQEVGRGLRLPVDENGHRVHQEEWPSRLSFLIGYDEKAFASMLVDEINRDSKVQLNEQKLDEAMITLIVTERQKVDPAFTELRLLEDLDDKKLINRSNEFKPSVTLNGETKSGFAWLLEFYPELTQARVRADRIRDNKPASRLRVRLRKENWEQLSSIWEQFSRRYMLQFERSGASLEQIAAEVLRDPSLYIRQKPSQVQQRLVSNEDNGRFEVAQREGELAASEFMAGMKYGHFLKQLALRTSLPINVLHPVLMAMLRDVLHGDSRYLSEISLDNMTRALQTRINAHFAQRHDYLPLDFQASTSVFDSTARQFREEISAEIVGKNVDENAIDDPRSLYQIPPLRYDSVDPELPLLKYDYPQQVSVFGKLPKRAIQIPKYTGGSTTPDFVYRIERQDADSVYLLVETKAENMRVGDQVILDAQRKFFDMLRRQNINVEFAEATSAPAVFSTINGLIGGKAN*
GCA_001080305.1	CIPL01000017.1	15	3HP	CIPL01000017.1_19	Hp3	Hp3	11532	12227	-	CIPL01000017.1_11531-12227(-)_1	MSQLRLKWMRLKIRTSPEAVFDFIKNTPYSDAIGAGFTKYETIHNGMTATFNKKSVVLEPIADPFGEVLEFERVVFDQISFSIQTLSNKICLLTFYNPPKTVKPFIDFLSQAEGLNVAYGNLTVDLKAFMRVIRENFGVKVFGISKVKVSNLPVTEKTRACLELNSSGDALHDLKIFVGDSEFKLDKIKAGGFYLDSKISFELTSGASAVVPDEHFSIFNDAISCMEIDKF*
GCA_001080305.1	CIPL01000017.1	15	3HP	CIPL01000017.1_20	Hp2	Hp2	12247	13311	-	CIPL01000017.1_12246-13311(-)_1	MKNIHSVTDKALYDALNQKQITLNEIQDLFLERGTIICKKTPRKELARNYSRMTHDYYEHQKIATLLGGQTRTEKITCVRIETGIDKKGIIDAAEKLKKEITGQDDYCKIIVDGPRVLINIRYLSTNYGKSDFKQAINKEALIEIEPLDDGYSIRRPDNENLDDYEGLLLGHINAIQNEQADDSNLDLKLNEISLSHNTSADVRTLFFDKLIRTLDGYELLDVTDAYVYHPKPETIEAEDGNTETGVHVSRASLRGEGVLKSDELSDLYDRGFYIWKIKWKVKENLADPDIFELEAQFGDPLNCTNFSYLVKGVRKYKANGQYFSKPQKLSGRETERFNKLIENRAYSIIMEIS*
GCA_001080305.1	CIPL01000017.1	15	3HP	CIPL01000017.1_21	Hp1	Hp1	13308	14372	-	CIPL01000017.1_13307-14372(-)_1	MAENGPIEDLAKRISEDLLSRFKWQQHGPCDRDFLCDDEAKHKPEGKKQKHTHPVDVVFSYKDPYLNKVIYLNTDLKSYKAGSINASKIESALASLAKTIECARYSPEWSEKYNFSQIDCEVRGLLFVFNHDNQLQHDFYEFFNPPKPAKGRRDKAVNLEKIPLSAGQQIHIIDPFLINYMLAITNDMNDLIAKKEFPDEEYGFYYPQLTFHKVAVTEKYLPATIEVLSSPFMVIKHGAVYKFNRAKGIEEEVYPEGFVVYYNKKGNSDNEFFYLLDILSNYQILDGINKIRIRLAYREKDERILSHFQRGVEKYAHEYGLDEEAKKRLEDLDVKVVSTVKEFFSAEVISWEPK*
GCA_001080305.1	CIPL01000018.1	16	PDC-M03	CIPL01000018.1_17	PDC-M03B_WP_156391106.1	PDC-M03B	10328	11068	-	CIPL01000018.1_10327-11068(-)_1	MTNTNSVYVAWQAPDTRDWHVVGNLQERKSGYVFRYTKGALKSTKFTKFSGMSDVRETYVSEELFPLFKNRLLSPRRPEYPSFIKWLGFEEDKVNPIDILARSGGLRSTDQLQIFKKIDVDSDGNFEHFFFLHGLGYLNSLANARVSELKPGQILRLCLDLQNEYDGDAVVVRADKPAEIVGYCPRYLSNDIKKMLLDDPKSITLTVEKISDDAPHNYRLLCKLSGVLSQACQSTLIPQDEFEPIE*
GCA_001080305.1	CIPL01000018.1	16	PDC-M03	CIPL01000018.1_18	PDC-M03A_WP_148311240.1	PDC-M03A	11065	11979	-	CIPL01000018.1_11064-11979(-)_1	MPYQLVELSPVANDLEQLGTKEKFWFYFSDDTVNLQLFKYSRLGTGEHWSEKCAAELCHLLNIPHASYDLARYNGRFGVVTQNIIPSGFRMVMGNEVLHSSTFDYPGPLQAGEKPVRVREHTVTRVLGCLDRESIKPPPSVYDLTGLNAADVFCGFLMLDALVSNQDRHHENWAIMLNNETGEQFLCPTYDHAASLGREMLDDERNERLNTKDKNRQIPCFVRKARSELFKAKTDKKPLLTVEAFQHAVEGRVAARDHWLGKLSVLTEDSITDVFNQVPSSCISDSARRFATLMVMENRRRLLE*
GCA_001080305.1	CIPL01000025.1	17	PDC-S07	CIPL01000025.1_29	PDC-S07_WP_110056698.1	PDC-S07	27140	27556	-	CIPL01000025.1_27139-27556(-)_1	MIKKLDVVAAIIERDGKILLAQRPVHADQAGLWEFAGGKVEPGETQPQALIRELREELGIDATPGVYIASHQRDVSGRRIHLHAWHVPAFNGLIRALEHQALAWCTPEEALEYPLAPADIPLLQAFMALRDARLTDLC*
GCA_001080345.1	CITE01000001.1	1	PDC-S12	CITE01000001.1_398	PDC-S12_WP_034891581.1	PDC-S12	416605	417270	+	CITE01000001.1_416604-417270(+)_1	MKMEPLNENELEWLDDVLTKYNTDQVILDVAELDGLITAVLSSPRPIEPEQWLVAIWGGPAYVPRWTSEKEMTRFMDLVFQHMADTAARLEDYPEQFEPLFGLREVDGHELTIVEEWCFGYMRGVSLSDWSDLPDTLKPALEAIALHGTEENFALLDKMSPEAFDKSVDAIRIAALELHAWWMAHPHTTPLQMPIKAEVKVGRNDPCPCGSGKKFKQCCLH*
GCA_001080345.1	CITE01000001.1	2	RM_type_III	CITE01000001.1_337	REase_III_00001	REase_III	357623	360583	-	CITE01000001.1_357622-360583(-)_1	MKLHFESDLTYQQNAITSVCDLFEGQEKWESEMTVLAPAQGALSFEGATGSMPVNPQIPEDDVLLKNLNNVQLKNQLPPSPVLDSHDFTVEMETGTGKTYVYLRTMLELNKRYGMSKFIIVVPSVAIKEGVYKTLQITEEHFKSLFAGVPYEYYLYDSAKPADVRNFATSSVMQIMVMTVGAINKKDVNKLYQSSEKTTVDDLDKPIDLIRATRPIIIVDEPQSVDGGLNGAGKTALDAMHPMFTLRYSATHVHKHHMVYRLDAIDAYNQKLVKQIEVAGLEVQNASNSPYVKLVSINNKKNSISATVIVDIADKKGNVNRSEITVYDGMTLDDETGRDIYQGYRISEIRTGKEGYLTLETPSDTYYMKVGDVVGDIDPMLIQRHMIRRTIREHLDKELRLNTQQIKVLTLFFIDKVDLYRQTNEEGVREPGEYARIFEEEYLKAIKSPAYKDLLPSHPEHAKDVHDGYFSIDKKGAWAETSESNNTGRENAERGYNLIMKNKEKLLSFSNPVRFIFSHSALKEGWDNPNVFQICSLREMGSERERRQTLGRGLRLCVNQEGERVRDDSINILTVVASENYEAYAERLQSEIESETGIRFGVIEKDAFAHLIFADSSQGLGISGSHDIWSELQTEGYIEKSGKITKTLKKELFENTFVVSEKYASLQEQIETILRKSAGRLNINNADERKTIKYRKEVLNSPEFEALWQRICQKTLYRLAFDEEELIKSCTKSLSEMQPVAKAMVSFSKATIKQSQSGLDVKALSNGTTSSVVDVAEQPLPDILGVLQEKTGLTRRSLSTILKESGRLADFAKNPQQFISEAIGRINYCKRLSIVDGIKYYPLKGEVYAQSLFMDKELTGYARNLFETSSKSVYEYVPKDSEVESRFAQELEEQDEVKLYVKLPGWFKIPTPLGTYNPDWALVIEDNGEEHIYFVVETKSKHIGLGHEEDAKIACGTAHFSALKAEKINAAKYVRATAITEIMSSL*
GCA_001080345.1	CITE01000001.1	2	RM_type_III	CITE01000001.1_338	MTase_III_00003	MTase_III	360593	362569	-	CITE01000001.1_360592-362569(-)_1	MNKLSPEMPELQSMNITADNITKLKSLFPEAFNENGIDFDVLKQLLGENVDEKEERYGLNWHGKRQARQLALTPSRGTLRPCKDESVDWDNTKNLMIEGDNLEVLKLLQKSYTGKVKLIYIDPPYNTGKDFVYPDNFQDNMKNYLEITGQTEEGVRVSTNAETSGRYHTDWLNMMYPRIKLARNLLSDSGFIFISIDEHEVHNLCSLCFEIFGEENFIALIANTNNPKGRSDDKFIATAHEYILVMTKNITHAKTYGFEPDDKILKRYNKIDEAGEVFRDMDLRKTGDADRRQDRPDMFYYFYYDEVKNKLSVSKDQKNDGLIEIKPIRDDGTDGRWRWGFDTAKTKIESVYAKFMPTKKMWGIMEKDYLSKRDAVKATSSWTHRDVNSERGSEQFIEIGFDKEVFSRPKPLGTLLRIIEIATYPNEECIALDFFGGSGTFGHAVFTANAIKNRKIKFVIAQLPELVDENTKEQAIAAAFLKKHGMSLKISEITKERLRRAGKKVREDNPDWNGDVGFRVFKLDTSNIRPWEATAETLSEQIDAYVSPILEGRNEEDLLTELMLKRGIDLSVNIETRQFDGLTVSCVDGGKLFTCFAKQIPASSVEELTKGIIDWYKSLKAGKDTVCYFLDDAFENNVAKTNLCAILEQHGLTNLHSL*
GCA_001080345.1	CITE01000001.1	3	VSPR	CITE01000001.1_348	MTase_II_00147	MTase_II	373822	375252	+	CITE01000001.1_373821-375252(+)_1	MQENISVTHARNLIADDAGSEIQAMLSQLLEIYDVKTLVAHLNGLGEQHWSPAIFKRVMMNAAWHRLSDNELSCLKTELPTPPAHHPHYAFRFIDLFAGIGGIRRGFEAIGGQCVFTSEWNKHAVRTYKANYFCDPLQHRFNEDIRDITLSHREGVSDDEAAEHIRQHIPQHDVLLAGFPCQPFSLAGVSKKNALGRAHGFACETQGTLFFDVVRIIDARRPALFVLENVKNLKSHDQGNTFRIIMQTLDELGYDVADAADNGPDDPKIIDGQHFLPQHRERIVLVGFRRDLNLKTDFTLRNIARCYPPRRPTLAELLEPVVEAKYILTPVLWKYLYRYAKKHQARGNGFGYGMVYPDNPESVARTLSARYYKDGAEILIDRGWDMAKGEVNFDDAGNQQHRPRRLTPRECARLMGFEAPQTYQFRIPVSDTQAYRQFGNSVVVPVFAAVAKLLEPKIHQAVTLRQRETADGGRSR*
GCA_001080345.1	CITE01000001.1	3	VSPR	CITE01000001.1_349	NEase_II_00006	Vsr	375233	375703	+	CITE01000001.1_375232-375703(+)_1	MADVHDKATRSKNMRAIATRDTAIEKRLAGLLSAQGITFHTQDTTLPGKPDFVVNDYDCVIFTHGCFWHHHHCYLFKVPATRTAFWLEKIGKNVERDERDIQRLQALGWRVLIVWECALRGRAKLSDAALAERLEEWICGGGASAQIDTQGIHLLA*
GCA_001080345.1	CITE01000002.1	4	cas_type_I-E	CITE01000002.1_199	Cas2e_WP_051024046.1	Cas2e	210741	211034	-	CITE01000002.1_210740-211034(-)_1	MSMLVVVTENVPPRLRGRLAVWLLEIRAGVYVGDVSAKIREMIWQQVSVLADEGNVVMAWATNTESGFEFQTFGVNRRIPVDLDGLRLVSFLPVENQ*
GCA_001080345.1	CITE01000002.1	4	cas_type_I-E	CITE01000002.1_200	Cas1e_WP_035839043.1	Cas1e	211037	211954	-	CITE01000002.1_211036-211954(-)_1	MSWLPLNPIPLKDRVSMIFLQYGQIDVIDGAFVLIDKTGVRTHIPVGSVACIMLEPGTRVSHAAVRLAATVGTLLVWGGEAGVRVYASGQPGGARSDKLLYQAKLALDEDLRLKVVRKMFELRFGEPAPSRRSVDQLRGIEGSRVRATYALLAKQYGVKWQGRRYDPKDWEKGDVINQCISSATSCLYGVTEAAILAAGYAPAIGFVHTGKPLSFVYDIADIIKFEIVVPKAFEIARRNPAEPDRDVRIACRDIFRSGKTLAKLIPLIEDVLAAGEIQPPLPPEDSHPIAIPLPVALGDSGHRST*
GCA_001080345.1	CITE01000002.1	4	cas_type_I-E	CITE01000002.1_201	casE_Cse3	Cas6e	211954	212658	-	CITE01000002.1_211953-212658(-)_1	MYLSRIQLRFNNLRPEMLAKWNSARPYASHQWLWQLFPEQELRQFLFREEAHGGFFMLSAIPPLLQHSLFLIETKLFNPQLTNGLELDFQLRANPVITRNGKRSDVMMNAKHQAKANGVEKERWWELQQQAAQAWLEQQGQQHGFRLIAPEPDDFAMWAGDEYSELQAHCGCVQAYQQHRFVRKDQETPITFSSVDFSGALCITDAALFKQALFSGLGKSKALGCGMLMVKRKR*
GCA_001080345.1	CITE01000002.1	4	cas_type_I-E	CITE01000002.1_202	cd09645	Cas5e	212658	213383	-	CITE01000002.1_212657-213383(-)_1	MKEYLVFQLYAPLASWGEEASGEIRHSATVPTRSALLGLLAAALGIRRDEEARLNNFNRHYHLAVHALASQDRWLRDYHTVSAPRENKKYRYYTRRDELTLASDEVGTLISQREYRCDGYWHVAISATPDAPYSLSELREALLTPHFPLYLGRKSCPLALPLAARLMTGTLKEVFTHAVEEISAAELSGFTLREGICYWDDPDEESLVWQQKQHSNNQPVSRQRWQFGGYTRFNGPLQERT*
GCA_001080345.1	CITE01000002.1	4	cas_type_I-E	CITE01000002.1_203	pfam09344	Cas7e	213393	214451	-	CITE01000002.1_213392-214451(-)_1	MTTFIQLHLLTAYAPANLNRDESGRPKTAFMGGVERLRVSSQSLKRAWRVSETFEAAMDGFMGKRTRRIGVDYVYRPMKDAGIEEKIAKSSSELIAKQFGKLKSDKDAKPEKNLEIEQIVHVSNHEISLIKQLVDTLIADKREPNDEEVKLLRKEQRSVDMALFDRMLASSPEFNVEAACQVSHALGVSAVTVESDFFTAVDDLNNKEEDAGSGHMGEQGFASALFYTYVCISRDLLVENLGGNEELAKRTIAALTETALTVSPTGKQNSFASRAYATYALAEVGQKQPRSLAAAFFQPVRDTDQIPAAITRLKQQRASFDSVYGNCADDYRELNVQEGTGSLAELLAFVSQ*
GCA_001080345.1	CITE01000002.1	4	cas_type_I-E	CITE01000002.1_204	casB_cse2	Cas11e	214474	215076	-	CITE01000002.1_214473-215076(-)_1	MLNSNTAVLCRILHPDAQKALLDWFATLSERYERKDGKRVNGRAWRAELKRMAPPYGVMICEGHDALRQALLKHMRLQPLDEMALALFVSVAVHIKSHKENISFAAQLGEKLKGSTSCVSGLRFERLQKASDPETFCQLLIQAVKIRGTEGVNVLSLADGIFLWMEEWQRRENHQPEFRNPFERSRIRWANEYLSTSRGK*
GCA_001080345.1	CITE01000002.1	4	cas_type_I-E	CITE01000002.1_205	casA_cse1	Cas8e	215093	216628	-	CITE01000002.1_215092-216628(-)_1	MDLTKEKWLPVIFSNGDKKKISLRDLLDNRIQDLAYPRADFQGAAWQMLIGILQCTVAPEDKEEWADIWHESIEFEQWEKALNTISLALQFGEQKPSFLQSFDPLDSEYGSIAGLLVDAPGGNALKLNKDHFVKRGNVEQICPHCAAIALFAIQTNSPAGGAGYRVGMRGGGPLTTLVVPQEEDKYPLWKKLWLNVLPQEEPPNVTQHPLIFPWLAPTKTSEKAGNVVTPDNAHPLQAYWGMPRRIELDFTHTVAGICDLCGEHHESLLLQMRSKNYGVQYDSWLHPFSPYRQALKDPSAPWLAFKGQPGGLSYKDWLGLMLNREDKFNKMQPAKVVRAAGQRNKMSLWCFAWDMNKAKVRCWYQHRIPLISVSHEEQFLAALNIVLVLASESLSLLRNALKSAKFDCPKEAKMDFSMVDIAFWQETEPAFRTLQEALAVDPLRQDTQTRHAVSQWEAELAHYLFHVFDRDALTNPDCPDDILQRQLTARQDLASSYRKHKARKDVLALVE*
GCA_001080345.1	CITE01000002.1	4	cas_type_I-E	CITE01000002.1_207	Cas3e_WP_189128522.1	Cas3e	216986	219193	+	CITE01000002.1_216985-219193(+)_1	MTQIEYLDYLCYWGKTDKSTENITCNYHLLAYHCLDVAACGEYIIKNNTFNSCNILKECNISGTNAENWIIWFLASHDIGKFARGFQKYAEFPDSPLVSPISGVSAFERHDSLGFYLWGKLFEAWSSGSNEIIAGIEPENRARFESALNSWMLISTGHHGIPPDTMKNRSSLAFTDEDIVAATHYLEALSELFPFTLPQEWKTKAGRKCLKQHSWFFAGLVTLADWMGSDESQFPLLSSAMPLKDYWPLACEKAQQAILRMPPLSQHSHYQDHRALFPFIQTLTPLQQRASELDISAPGAQLVVLEDVTGAGKTEAALILTHRLMSANKGHGLYVGLPTMATANAMYQRLASAYHALFTDESRPSLILAHGGREMSDSFRQSIWQPTENIAEDYARDDGNATTECHTWFADSRKKALLAEVGVGTLDQLLMAVMPFRHQSLRLLGMRDKILLLDEVHAYDGYMVKLLEGLLRFHAAQGGSAIILSATLPAALREKLLNAFSDGAEFMSAGGSDNAGYPWLSHLTSSGLLEQPLATRPEVQRTVAVNWIQQRQEALDIIYRVVATGQCICWIRNTVDDALDTYQQLLHEGIVPEQDLLLFHSRFAFIDRIAIENKTLNWFGNNAPVSERRGKVLIATQVVEQSLDLDFDWMITDLAPIDLLIQRAGRLQRHIRDAHGQRKSTLPDERQPPVLHISGPSLAGAGRRGLVGARAKRYRLCLHRSCLPVAYPGAAASTW*
GCA_001080345.1	CITE01000003.1	5	PDC-S04	CITE01000003.1_211	PDC-S04_WP_169250289.1	PDC-S04	241160	241762	+	CITE01000003.1_241159-241762(+)_1	MSDKFGEGRDPYLYPGLNVMRNRLGIHQAQRLAQAAYEMTALRAATIELGPLVRGLPHLCAIHRQLYQDIFDWAGQLREVDIYQGDTRFCHFAYIEKEGNALMQDLEEEGYLVGLTHEKFVERLAHYYCEINVLHPFRLGSGLAQRIFFEQLALHAGYALSWQGIAVETWNQANQSGAMGDLSALRAIFQKAISEARETE*
GCA_001080345.1	CITE01000004.1	6	PDC-S02	CITE01000004.1_232	PDC-S02_WP_151674975.1	PDC-S02	232171	233274	+	CITE01000004.1_232170-233274(+)_1	MTNPTLAPQSDEYQQIHDGIIRLVDTARTETVRSINAIMTATYWEIGRRIVEFEQGGEARAAYGTQLIERLSVDLSQRYKRGFSNRNLWQIRTFYLCFQHIEIPQTLSAESSNLIPLAKTFPLPWSAYVRLLSVKDNDARTFYEKETLRNGWSVRQLDRQIATQFYERTLLSHDKSAMLQQPAPAEPNVLPEQAIRDPFILEFLNLKDEYSESDLEDALLSHLMDFMLELGDDFAFVGRQRRLRIDDSWFRVDLLFFHRRLRCLLLVDLKVGKFGYADAGQMNMYLNYAKEHWTMPGENPPVGLVLCAGKGAGEAHYALTGLPNTIMASEYKVQLPDEKLLTDELIRSQTMLETQLTRGGSLTTEKN*
GCA_001080345.1	CITE01000005.1	7	PD-T4-6	CITE01000005.1_59	PD-T4-6_WP_139553373.1	PD-T4-6	62566	63642	-	CITE01000005.1_62565-63642(-)_1	MIEVGRIIAERYKILSYVGKGGMQDVYKVLDLKLDLDLALKTPLPGLESKRFLKSAKIAAKINHHNIAKTFDYVEDNGNIFLAEEFVEGENLEEKLRHFDFLDPHYGACILHNLAKGIMASHKADVIHRDLKPSNVMVSGGVQISNLKITDFGIATLTQELFDEAAASGDLTRSTSGTIKGALPFMSPELMFGKKGKPIEASTDIWPLGAMMFKLLTGDYPFGVYLDAAVNVKTKNRMEWPTFMTANPQYQSLSQDLQKIVDKCLSYDSDKRPTAETLVKACETLCYLSEERHVGRVNNLIQGGISGFIDGTPSNSFFSMESVYGSRYPNTSTRNTVCYSTFDGHPWPRAHPVILWKD*
GCA_001080345.1	CITE01000005.1	8	RM_type_HNH	CITE01000005.1_90	bir_HNH	HNH	93987	94862	+	CITE01000005.1_93986-94862(+)_1	MTSDKTLKQAISNITIWRKGEQRAPHKPLLLLYVLSHYRQGHDRLFDYGSEIHEQLLDLLERYGPQRREQRPDMPFWRLKGDGFWELQNAEFCSTSGSRQPPKRELIEYNVAGGFDAVNFALVTKKRKLIDTLAQQILEAHFPTSIQEDIADEMGFDIRTSFRQRDPKFRQAVLRAYNYQCAVCGFNMRHDNAPIALEAAHIRWKQHHGPCEVPNGLALCAIHHKAFDRGSIGLDENMRVVVSDAVNGGGVVQRLFWDFAGKEIALPPVKENYPGERFVEWHRKEVFRGEH*
GCA_001080345.1	CITE01000005.1	9	RM_type_I	CITE01000005.1_117	Specificity_I_00138	Specificity_I	119370	120758	-	CITE01000005.1_119369-120758(-)_1	MSGGKLPEGWVTTHLSEICSKPQYGYTTKSSSMGDVKFLRTTDITKGAVDWSSVPYCMDAPEDVSKYQLQDRDIVISRAGSVGFSFLVQNPPSQVVFASYLIRFKPVNYFSEYYLKRFLESSDYWNQLSLMSAGNAVQNVNAQKLSTLTVPIPPIAEQKIIAEKLDTLLAQVDSTKARLEQIPQILKRFRQAVLAAAVSGLLIGSNKRNHHPLCSEWQWPDLPSTWSVHKYSELVDSRLGKMLDKAKNFGSATKYLGNINVRWFSFDLENLQDILISDIERRELSLKLGDVLICEGGEPGRCAIWSEPQDIPVIFQKALHRARVKDKIIPEWLVYNLKNDSNNISLSQLFTGTTIKHLTGKALANYPIRVPPLEEQHEIVRRVEQLFAWADTIEKQVNNALNRVNSLTQSILAKAFRGELTAQWRAENPSLISGENSAAALLEKIKAERAASGGKKTSRKKA*
GCA_001080345.1	CITE01000005.1	9	RM_type_I	CITE01000005.1_119	MTase_I_00009	MTase_I	120944	122341	-	CITE01000005.1_120943-122341(-)_1	MNNNDLVAKLWKLCDNLRDGGVSYQNYANELASLLFLKMCKETGQEADYLPEGYRWDDLKSRIDQEQLQFYRKMLVHLGEDKKKLVQAVFHNVCTTITEPKQITELVSNMDSLDWYSGTRGKSRDDFGDMYEGLLQKNANETKSGAGQYFTPRPLIKTIIHLLKPQPREVVQDPAAGTAGFLIEADRYVKSQTNDLDDLDGDTQDFQIHRAFIGLELVPGTRRLALMNCLLHDIEGNLDHGGAIRLGNTLGSDGENLPQADIVATNPPFGSAAGTNITRTFVHPTSNKQLCFMQHIIETLRPGGRAAVVVPDNVLFDRVGLEIRRDLMDKCHLHTILRLPTGIFYAQGVKTNVLFFTKGTVANPTQDKDCTDDVWVYDLRTNMPRFGKRTPFTEQYLQPFETVYGEDPHGLSPRAEGEWSFNAEETEVADSEENKNTDQHQATSRWRKFSREWIRTAKSDSLDIS*
GCA_001080345.1	CITE01000005.1	9	RM_type_I	CITE01000005.1_120	REase_I_00003	REase_I	122499	126008	-	CITE01000005.1_122498-126008(-)_1	MNKSNFDFLKGVNDFIYAIACAAENNYPDDPNTTLIKMRMFGEATAKHLGQLLDIPVCENQHDLLRELGKIAFIDDSILSVFHKLRRIGNLAVHEFHNDLDDAQMCLRLGFRLSVWYYRLVTKDYDFPVPMFVLPEHGENLYHQEVLTLKQQLERQAQEKVQSQAELEAQQQRLVALNGYIAILEGKQQETEAQTKARLAALEAQLAAKDAELAKQTEQERKAYHKEITDQAIKRTLNLSEEESRFLIDAQLRKAGWQADSKTLRFAKGARPEPGVNKAIAEWPTGTDETGKTGFADYVLFVGLKPIAVVEAKRKNTDVFSKLNESYRYSKYFDNGFLRDTLLEHYAPDEVHDAVPEYEISWQDTSGKQRFKIPFCYSTNGREYRAAMKTKSGIWYRDVRHTTNMSKALPEWHRPEELLDMLGSDPQKQNQWFAENPGMSELGLRYYQEDAVRAVEKAIVNGQQEILLAMATGTGKTRTAIALMFRLIQSQRFKRVLFLVDRRSLGEQALGSFEDTRINGDTFNSIFDIKGLTDKFPEDSTKIHVATVQSLVKRTLQSDEPMPVGRYDCIVVDEAHRGYILDKEQTEGELQFRSQLDYVSAYRRILDHFDAVKIALTATPALHTVEIFGEPVYRYTYRTAVIDGYLIDQDPPIQIVTRNAQDGVYLSEGEQVERLNPQGELINDTLADDQDFEVADFNRGLVIPAFNRAVCGELTKYLDPIGQQKTLVFCVTNAHADMVVDELRTAFKKKYPQLEHDAIIKITGDADKDAKKVQSMIVRFNKERLPNIVVTVDLLTTGVDIPSICNIVFLRKVKSRILYEQMKGRATRLCPSVGKTSFKIYDCVDIYSSLESVDTMRPVVVRPQVELQTLVNEITDSETYKTIEADGRSFAEHSHEQLVAKLQRIIGLATYNRDHSETVDKQVRRLDELCLDAAGVNFGGLASRLREKGPHWSAEIFNKLPGFIARLERLKTDINALRDAPIFLDIDDEVVSVKSLYGDYDTPQDFLEAFDALVQHAPNAQPALQAVINRPRDLTRKGLVELQEWFDRQHFEESSLRSAWKETRNEDIAARLIGHIRRAAVGDALKPFDERVDHALARIKGENDWSPEQLSWLDRLAQALKEKVVLDDDVFKTGNFHRRGGKSMLQRTFDDNLDSVLDKFSDYIWDELA*
GCA_001080345.1	CITE01000005.1	10	RM_type_IV	CITE01000005.1_121	mREase_IV_00003	mREase_IV	126206	127120	+	CITE01000005.1_126205-127120(+)_1	MAVPTYDKFIEPVLRFLATRPEGALVREVREAAAEMLGLNEQQRAEVITSGQLTYQNRTGWAHDRLKRAGLSQSLSRGKWCLTPAGMSWVASHPQPMTEQEVSHFACDFNGVKLSKPADAVALDPQPESIEDDELARSSPDDRLEQALNEIRESVAEELLENLLQVSPARFEVIVLDVLHRLGYGGHRGDLQRVGGTGDGGIDGIISLDKLGLEKVYVQAKRWKGTVGSAEVRGFYGALPEQKVKRGVFITTSGFTAHARDYANKVEGLVLVDGDRLVHLMIDNDIGVSSRLLKLPKLDMDYFE*
GCA_001080345.1	CITE01000005.1	11	druantia_type_III	CITE01000005.1_86	DruE3_00003	DruE3	83770	87615	-	CITE01000005.1_83769-87615(-)_1	LAIRGWRRQAHSVPTHWQAKGLTLDDWRDFLKVTLDFYVRESNYIQLDDDLRNWIGSRFSSKFVRNPDSKEPDDNQVKRWPQIRHGNVTQRLVKLLILGAKFNTVNTVTIDIVNAWLKEAWLQLTGSLAVLKPDGNRFYLPKEHLTFSLVQKARICPVTNKLLATTFKGLTPYLPMHIQFERLTSAQYDAFLAQEVTLPAIWEHDRSQDDYVDGLTKVRDWVSQDPQVLPLRSQNLWTDINDRVVEGGFYYRTAEHSAQQSSERLQSYERMFKNGQLNVLNCSTTMEMGVDIGGISAVVMNNVPPHPANYLQRAGRAGRSKESRAISYTLCKGNPHDQQVFANPLWPFETVIPAPMVAMNSERLVQRHVNSLLLSEYLCHVVGETEKERTSLNSQWFFGEELDQSVCNRFKAWLERPTLSIDNALERLVKGTALHGVTAEKLRDKTQEAIAVLQTRWLGIFRDLVKQESESQPNTPYRRRLELEKKRHCGEYLLRDLAARTFLPGYGFPTDVVTFDNFTMEDYIREKTHKSRDKNDREDNVSRYKGLPSRNLSVAIREYAPGAEIILDGRVFRSAGVSLHWHNLNADTNEAQRLDSAWRCHKCGTLGYEEGIGGSGDLFCTNSACGERITLDNRRQVLQPAGFVTDAHTPVTNNIETMKFIPVVPAWVFVKAERVPLPNPLMGFMASGADGHVFQQSMGEGGHGYALCLSCGRAESMLNATDTPKSMEAHYPPRPGKSDRDSQNQRIICPGSTALNKNVTLGALARTDVFELILRRPQNGEYIPDNSDEGRIVAMTLAVALRRALASVLGVSATELGYAVRPVRLDNEQSVLAVQLYDIISGGAGFASSAPLHIEAVLKGMVKQLGCRHCDTACSECLLDSQTRHDHDQLDRKAAQAWLGEDFSHYIGLPEAEKFSLADAQYCPGSIEDAIRRAINDGARKLTLWMNGPLNEWDLYARQFRTAIQNYRLKDEVEVTLVVPGHIEDPELLQEIAQFAAIGMQLCQSELNTDTPVVAQVAFNDRLMMLISRSPEATIPGPNWHLNSQMVIRSHAFEPITLSKAELLSDAAGSRGLVNDIEIHKQLNGPVSQFGQRFWGVLTGAQEDIQTLLKENQVTRIHYSDRYLQNPVALALLGGLLKPLKSILAQDAQVTIDTLFKSKERPGNKPFHDWMSEADFQDFADQWFAASMGRAVVVNTVGSPRDIPHHRKLMVTFSNGQALKIRFDQGMGYWRIVFARAYRDFDFNDDVAFQLGNMAKACVEGQVVNSEESWATDVLVQVIVP*
GCA_001080345.1	CITE01000005.1	11	druantia_type_III	CITE01000005.1_87	DruE3_00001	DruE3	87557	90094	-	CITE01000005.1_87556-90094(-)_1	MTTRYFSSLIEQSLSRSTEATLSIMGVTNPNLREHLTQQMAADCGKEGSFLASPVFEQTFGWKESNSTMKDLATKQTLLSKEVVDSLDSEENGRYRFGSDWKPFTHQLASWQSLLEKKHSVVVTSGTGSGKTECFMVPVLEDLYRELQVKNKKPLIGVRALFLYPLNALINSQRERLDAWTRSFGSGIRYCLYNGNTEELHALVKSEQANRPNEVLSREKMREEPAPILVTNGTMLEYMMVRQVDAPIIQKSKAEKSLRWIVLDEAHTYVGSQAAELALQLRRVMTAFGVTPDDVRFVATSATIAGSDAEKQLKKFLSELSGVPQERIDVLGGSRVIPELEPCKQYSLSLDEIEHIPDSESEGISPERYSALTHSPEARCLREMLVSQPRPMKLDTLTQRLNELTKHQYTQQDVLRWIDLCSGTLPNAKDPAFLKVRAHIFQRNTQGIWTCVDKNCAAKKNTALEKNWSFGNVYVNQRQNCECGSPVFELAFCNECNEPHLLARDKKGKLVQWDNKGGDEFSLQDEISDDFETSGEKIQKDFVFQSPQIIAAECNTEAGYIMQRLDRQTRSIGVVNPDSIPLAINDIEQICSASNCGYKGGKGKQPFRRALLGGPFYVTNIVPTVLEYCQDFTSDEGKDGVGPLSLPGRGRRLITFTDSRQGTARMAVRMQQEAERSRLRGSVVEILGWHQRKQPTSAPNDQADVMKLVARVTQYREEAREYREWGMPEEAKLSEAQAERLEQAIQTATGGKAATILVCRTWTEMVNDLKEKADIQGPILQYNHYLKPEIFTENGGPLKLAEMLLFREFMRRPKRTNSLETQGLVQVGYQGLEKAGSQCSYSLAG*
GCA_001080345.1	CITE01000005.1	11	druantia_type_III	CITE01000005.1_88	DruH3_00012	DruH3	90107	93406	-	CITE01000005.1_90106-93406(-)_1	LSQSEYASILKCTPWLAKFLTRRGLKQPDHRPLYEYHATSEEYDELKRLLRAIGVPDGYKSDKGYAACFTLFCSEWYRRDYEREYGWAWEPIYKTIGISASSSKMGKIIPKGLDGYWGRPVRFYDTERRNFLGSLFSEGGLPFRLLKESNSRFQSMFSLILNQYDQAKSSNISTFALVHAAVEKSSLPVVFKEDTSVELISRMAEQLVSLVQIYDLSNHTEPVKELERVHPKWRDSFPVPLDDDTGTSFLNGLLRTASTESKPRLQKNKTTLCQFLWSENHPEALQALISLPEELSFSIDIEPSTTRFELAIYEDGNEIASLGPAYATLSNSQAKIKVRKREIKFYRRNPTVSLFIVARAGGMFFGSNLLEGSEVAVGDVPLVFVSDKNEWLLQGQASCSVRGSHVLIVLPKDGCLASEHEDCDSGFSALGCHALTIKGRQDIIIKGDETYRIKIGRDQIIHTGFSFQGKRLNWTSYPDELFLGVPGITQHSENLSTRHYKRFFNGTFIENCDVQEKMGAQFISVRNENDETLLRKKIGILPNDFSLEIKNGQQANEGSVIITTQHPCLYSLKEKTLEVGRKRLPDSTEIMMKAEGIPPASISLQITPNLTANPIVIWLPFPARGCLAFDKDEKPLPKNLTINDLLGARAYLFGKNGEPTRYQLELRLRSRSGMQAWYEWHYSAGECPVELTLYSLREHIDNLLSLEEGIDQTVDMRIKGGGSSFTWQIRRYKYSLDYDRGRQILLANSISNRTGQIPSPVIMLLSEPERKVVLLTSRMSEGVPVGEFELSSIIQKNGPWLVLPKPGEEASFRPCFIAGEPVIQSDATAIQSLQKATQLFNPRSDVNTIMLVLEQMASDPAHSGWQFLRNLYDQFGYLPLATFEVWRALVQHPQALAMSLFKFEMSIDYLSRIESEFPVFWEFLSITEVKRSATRFRAFLTHKGAPEEMQIRLLYRMYQQLGTTFPTYASEVQLWLSQGKLPPVFPELTMKGIILEWYQELLREHGESRWPEFGGPGLLRWYMSQQNPVIDISPDASYRYSVTLLPVFAAAVASGKTTFESVFENKPGAVFFLRQVRDFDSRWFNAIFQYCLLRNVTEK*
GCA_001080345.1	CITE01000006.1	12	DMS_other	CITE01000006.1_87	DndB_00001	DndB	69791	70855	+	CITE01000006.1_69790-70855(+)_1	MSKIGDYFFEFPASRGLQGNTVVLMMTVPARALTRVLASDNHGNTLERSQRELNPARAKKFYEYLRTAYEKKEPFIIPPLVGNCDSFIEFEEFGNTNVGVARFPMDAEIKLFDGQHRAAGIAEFCRTYGEPIHIPMMLTHQLPLKTRQQFFSDINNNVSKPSAAINMAYNGRDKIAQDMVSFLSSHAMFSEITDFEHNVVPAKSDLWISFKPLSDATAKFSGNGDELATSDIYDIWEAWLKLTAIKGIRHGCTPVEYKRDYIQFHAVMINAFGYAMQELLRHRPAHIIVQMIEELVNNSTMSELENFFLISSWSGVCASTEKDRATVIASVASQKAASVRLIQAITTKSFEVAA*
GCA_001080345.1	CITE01000006.1	12	DMS_other	CITE01000006.1_88	oMTase_00018	oMTase	70852	71733	+	CITE01000006.1_70851-71733(+)_1	MRYGSVCSGTAAMPIEEPALRTWRRPFLKWAGGKYSLLPELDRLIPAGKRLIEPFVGGGSVFLNSDKHERFLLADVNADLINLYQMLAVVPDSVIAEAMKAFRHLNDAENYTVIREAFNAQKLNATERAAAFLYLNRHCFNGLMRYNLDGFFNVGWGKYKAPYFPEEEIRAFRQKSHACVFMTAGFERTLRLAGDGDVVYCDPPYEPMPGTAGFTNYASGGFSWDSQVALAESCVAAHQRGAKVFISNSTAPRVIELYERHGFTLHRVNARRSISSKGSTRETANDIVASLGI*
GCA_001080345.1	CITE01000008.1	13	PDC-S07	CITE01000008.1_95	PDC-S07_WP_110056698.1	PDC-S07	107674	108069	-	CITE01000008.1_107673-108069(-)_1	MKKLQIAVGIIRNPNDEIFITRRAADAHMANKLEFPGGKIEAGETPEQALIRELQEEVGITPTQVTLFDTLEYQFPDRHITLWFWLVERWEGEPWGKEGQPGRWIAQNALNTDDFPPANEPIIRKLRQFAP*
GCA_001080345.1	CITE01000010.1	14	PD-T4-3	CITE01000010.1_102	PD-T4-3_WP_201121852.1	PD-T4-3	124741	125487	-	CITE01000010.1_124740-125487(-)_1	LKDFSKYSKALGMAKFYVYAFYDTEDAAKKPFYIGKGKSERCLDHIKYNDDSPKSERINHLLKTGNLGIDILRHGMDEATAKLVEATCIDLLGVGELTNKVRGSSSLMGRITLDELNHLLLKQETEIAPEHAGLAFLLNSTYKSGMSALALYEATRGVWAKVPKDENLQFAYATYGGLVMEVYEIQCWLKAGSQQYFTRELVIPPPETNRSEFVGRIASPEIRGLYVGKLIKKSRSHGSPFVKVGLAE*
GCA_001080345.1	CITE01000012.1	15	RM_type_III	CITE01000012.1_43	REase_III_00003	REase_III	46382	48787	-	CITE01000012.1_46381-48787(-)_1	MTRPVVIIDEPHRFVRDNKFYRAIQAIQPQMIVRFGATFPDIVEGKGKNKCVRKDYYRRQPQFDLNAVDSFNDGLVKGIDIYYPNLPEEQANNRYIVDSVTAKKLILRRGSKIAEVGVGENLADVDAGFEGSIEYAGSKMLSNDLELEAGMALVPGTFGASYQELIIQDAIDKHFDTEQANFLRSNEPENNAPRIKTLSFFFIDSIKSYRDDEGWLKLKFECLLKKKLTQLIDDYQRKTLPREVEYLSFLQATLASLHSDNQNVHAGYFGEDRGSGDEAIQAEVDDILKNKEKLLSFSDHHGNWETRRFLFSKWTLREGWDNPNVFVIAKLRSSGSESSKIQEVGRGLRLPVDENGHRVHQEEWPSRLSFLIGYDEKAFASMLVDEINRDSKVQLNEQKLDEAMITLIVTERQKVDPAFTELRLLEDLDDKKLINRSNEFKPSVTLNGETKSGFAWLLEFYPELTQARVRADRIRDNKPASRLRVRLRKENWEQLSSIWEQFSRRYMLQFERSGASLEQIAAEVLRDPSLYIRQKPSQVQQRLVSNEDNGRFEVAQREGELAASEFMAGMKYGHFLKQLALRTSLPINVLHPVLMAMLRDVLHGDSRYLSEISLDNMTRALQTRINAHFAQRHDYLPLDFQASTSVFDSTARQFREEISAEIVGKNVDENAIDDPRSLYQIPPLRYDSVDPELPLLKYDYPQQVSVFGKLPKRAIQIPKYTGGSTTPDFVYRIERQDADSVYLLVETKAENMRVGDQVILDAQRKFFDMLRRQNINVEFAEATSAPAVFSTINGLIGGKAN*
GCA_001080345.1	CITE01000012.1	15	RM_type_III	CITE01000012.1_45	MTase_III_00010	MTase_III	49363	51321	-	CITE01000012.1_49362-51321(-)_1	MLKDNQKHNESVAPNSAFLSELQRALPEFFIADRYNEQGELIAKGGFDLAKFERALKARNIDELTSGYQIDFIGKDYAKKQAGEKSVTVIVPDVEHNTLAENKNSHNLFLTGDNLDVLRHLQNNYADTVDMIYIDPPYNTGSDGFVYPDHFEYSDRALQDMFGLNDTELARLKSIQGKSTHSAWLSFMYPRLFLARKLLKDTGFIFISIDDNEYANLKLMMDEIFGEGGFVTNVMWKRKKEISNDSDNVSIQGEYILVYAKTGQGALRLEPLSKEYIQKSYKEPTEQFPEGKWRPVPLTVSKGLSGGGYTYKITTPNGTVHERLWAYPEASYQKLVADNLVYFGKDNGGIPQRVMYAHHSKGQPTTNYWDNVASNKEGKKEILDLFGDNVFDTPKPTALLKKIIKLAIDKDGVVLDFFAGSGTTAHAVMALNEEDGGQRTFILCTIDQALSNNTIAKKAGYNTIDEISRERITRVAAKIRANNPATNSDLGFKHYRFATPTQQTLDDLDSFDIATGHFINTSGQLAAFTESGFTDMINPFSARGLGVPGGASGEETLLTTWLVADGYKMDIDVQTVDFSGYCARYVDNTRLYLIDERWGTEQTRDLLNHIGTHQLPVQTIVIYGYSFDLESIRELEIGLKQLDQKVNLVKRY*
GCA_001080345.1	CITE01000016.1	16	3HP	CITE01000016.1_23	Hp3	Hp3	15584	16279	-	CITE01000016.1_15583-16279(-)_1	MSQLRLKWMRLKIRTSPEAVFDFIKNTPYSDAIGAGFTKYETIHNGMTATFNKKSVVLEPIADPFGEVLEFERVVFDQISFSIQTLSNKICLLTFYNPPKTVKPFIDFLSQAEGLNVAYGNLTVDLKAFMRVIRENFGVKVFGISKVKVSNLPVTEKTRACLELNSSGDALHDLKIFVGDSEFKLDKIKAGGFYLDSKISFELTSGASAVVPDEHFSIFNDAISCMEIDKF*
GCA_001080345.1	CITE01000016.1	16	3HP	CITE01000016.1_24	Hp2	Hp2	16299	17363	-	CITE01000016.1_16298-17363(-)_1	MKNIHSVTDKALYDALNQKQITLNEIQDLFLERGTIICKKTPRKELARNYSRMTHDYYEHQKIATLLGGQTRTEKITCVRIETGIDKKGIIDAAEKLKKEITGQDDYCKIIVDGPRVLINIRYLSTNYGKSDFKQAINKEALIEIEPLDDGYSIRRPDNENLDDYEGLLLGHISAIQNEQADDSNLDLKLNEISLSHNTSADVRTLFFDKLIRTLDGYELLDVTDAYVYHPKPETIEAEDGNTETGVHVSRASLRGEGVLKSDELSDLYDRGFYIWKIKWKVKENLADPDIFELEAQFGDPLNCTNFSYLVKGVRKYKANGQYFSKPQKLSGRETERFNKLIENRAYSIIMEIS*
GCA_001080345.1	CITE01000016.1	16	3HP	CITE01000016.1_25	Hp1	Hp1	17360	18424	-	CITE01000016.1_17359-18424(-)_1	MAENGPIEDLAKRISEDLLSRFKWQQHGPCDRDFLCDDEAKHKPEGKKQKHTHPVDVVFSYKDPYLNKVIYLNTDLKSYKAGSINASKIESALASLAKTIECARYSPEWSEKYNFSQIDCEVRGLLFVFNHDNQLQHDFYEFFNPPKPAKGRRDKAVNLEKIPLSAGQQIHIIDPFLINYMLAITNDMNDLIAKKEFPDEEYGFYYPQLTFHKVAVTEKYLPATIEVLSSPFMVIKHGAVYKFNRAKGIEEEVYPEGFVVYYNKKGNSDNEFFYLLDILSNYQILDGINKIRIRLAYREKDERILSHFQRGVEKYAHEYGLDEEAKKRLEDLDVKVVSTVKEFFSAEVISWEPK*
GCA_001080345.1	CITE01000017.1	17	PDC-S05	CITE01000017.1_66	PDC-S05_WP_110807286.1	PDC-S05	68578	69606	+	CITE01000017.1_68577-69606(+)_1	MEDKYLTQSPAGEFIMFASGDGKVRVECRFESNTLWLSQGMICELYGKAKATISEHIKNIFADGELEENSVVRFYRTTASDGKNYQIQYFSLPLILAVGYRVRSPRGTQFRQWATQTLQEYLIKGFVMDDERLKNPPVGSSAVPDYFDEMLERIRDIRASERRVYLRVREIFALAADYQPSLKETTQFFQTIQNKLHFACTGYTAAELIHQRADACQPHMGLTSYKGEEVRKCDVTVAKNYLTQDEVSELNRVVNMWLDFAEDQARRRQQVFLRDWQDKLDQFLQFNDREVLQGAGKVSKKMADEKAQAEYSQFAEQQRRLKEAEGEKDIAALLQWKTEPKK*
GCA_001080345.1	CITE01000018.1	18	PDC-M03	CITE01000018.1_17	PDC-M03B_WP_156391106.1	PDC-M03B	10328	11068	-	CITE01000018.1_10327-11068(-)_1	MTNTNSVYVAWQAPDTRDWHVVGNLQERKSGYVFRYTKGALKSTKFTKFSGMSDVRETYVSEELFPLFKNRLLSPRRPEYPSFIKWLGFEEDKVNPIDILARSGGLRSTDQLQIFKKIDVDSDGNFEHFFFLHGLGYLNSLANARVSELKPGQILRLCLDLQNEYDGDAVVVRADKPAEIVGYCPRYLSNDIKKMLLDDPKSITLTVEKISDDAPHNYRLLCKLSGVLSQACQSTLIPQDEFEPIE*
GCA_001080345.1	CITE01000018.1	18	PDC-M03	CITE01000018.1_18	PDC-M03A_WP_148311240.1	PDC-M03A	11065	11979	-	CITE01000018.1_11064-11979(-)_1	MPYQLVELSPVANDLEQLGTKEKFWFYFSDDTVNLQLFKYSRLGTGEHWSEKCAAELCHLLNIPHASYDLARYNGRFGVVTQNIIPSGFRMVMGNEVLHSSTFDYPGPLQAGEKPVRVREHTVTRVLGCLDRESIKPPPSVYDLTGLNAADVFCGFLMLDALVSNQDRHHENWAIMLNNETGEQFLCPTYDHAASLGREMLDDERNERLNTKDKNRQIPCFVRKARSELFKAKTDKKPLLTVEAFQHAVEGRVAARDHWLGKLSVLTEDSITDVFNQVPSSCISDSARRFATLMVMENRRRLLE*
GCA_001080345.1	CITE01000019.1	19	PDC-S31	CITE01000019.1_28	PDC-S31_WP_063883643.1	PDC-S31	23447	24202	-	CITE01000019.1_23446-24202(-)_1	MLYKYVGNADDDKVIEYLDAFVENGTIYASRPLDFNDPAELKVILDFEADFDVIKNKFYADNPEKTEEEFLAWYSSFDERAKSWIAYKTREEILTTHGIVCLTRDHDNFLMWSHYANSHTGFCIGFDDEFSKSIEGRSVLGNVVYVDFYPRYNYYTDDPVNYLSATYLHKGLPWSYEKEYRVITDGYGVKRFDKSLIKEVTLGCRASFELQDHACKLIEKGISVFKMALGKDSYKLERVPVKKNHYFQGDA*
GCA_001080345.1	CITE01000029.1	20	PDC-S07	CITE01000029.1_29	PDC-S07_WP_110056698.1	PDC-S07	27134	27550	-	CITE01000029.1_27133-27550(-)_1	MIKKLDVVAAIIERDGKILLAQRPVHADQAGLWEFAGGKVEPGETQPQALIRELREELGIDATPGVYIASHQRDVSGRRIHLHAWHVPAFNGLIRALEHQALAWCTPEEALEYPLAPADIPLLQAFMALRDARLTDLC*
GCA_001080365.1	CIRD01000001.1	1	PDC-S12	CIRD01000001.1_164	PDC-S12_WP_034891581.1	PDC-S12	158711	159376	-	CIRD01000001.1_158710-159376(-)_1	MKMEPLNENELEWLDDVLTKYNTDQVILDVAELDGLITAVLSSPRPIEPEQWLVAIWGGPAYVPRWTSEKEMTRFMDLVFQHMADTAARLEDYPEQFEPLFGLREVDGHELTIVEEWCFGYMRGVSLSDWSDLPDTLKPALEAIALHGTEENFALLDKMSPEAFDKSVDAIRIAALELHAWWMAHPHTTPLQMPIKAEVKVGRNDPCPCGSGKKFKQCCLH*
GCA_001080365.1	CIRD01000001.1	2	VSPR	CIRD01000001.1_213	NEase_II_00006	Vsr	200250	200720	-	CIRD01000001.1_200249-200720(-)_1	MADVHDKATRSKNMRAIATRDTAIEKRLAGLLSAQGITFHTQDTTLPGKPDFVVNDYDCVIFTHGCFWHHHHCYLFKVPATRTAFWLEKIGKNVERDERDIQRLQALGWRVLIVWECALRGRAKLSDAALAERLEEWICGGGASAQIDTQGIHLLA*
GCA_001080365.1	CIRD01000001.1	2	VSPR	CIRD01000001.1_214	MTase_II_00147	MTase_II	200701	202131	-	CIRD01000001.1_200700-202131(-)_1	MQENISVTHARNLIADDAGSEIQAMLSQLLEIYDVKTLVAHLNGLGEQHWSPAIFKRVMMNAAWHRLSDNELSCLKTELPTPPAHHPHYAFRFIDLFAGIGGIRRGFEAIGGQCVFTSEWNKHAVRTYKANYFCDPLQHRFNEDIRDITLSHREGVSDDEAAEHIRQHIPQHDVLLAGFPCQPFSLAGVSKKNALGRAHGFACETQGTLFFDVVRIIDARRPALFVLENVKNLKSHDQGNTFRIIMQTLDELGYDVADAADNGPDDPKIIDGQHFLPQHRERIVLVGFRRDLNLKTDFTLRNIARCYPPRRPTLAELLEPVVEAKYILTPVLWKYLYRYAKKHQARGNGFGYGMVYPDNPESVARTLSARYYKDGAEILIDRGWDMAKGEVNFDDAGNQQHRPRRLTPRECARLMGFEAPQTYQFRIPVSDTQAYRQFGNSVVVPVFAAVAKLLEPKIHQAVTLRQRETADGGRSR*
GCA_001080365.1	CIRD01000002.1	3	PDC-S04	CIRD01000002.1_339	PDC-S04_WP_169250289.1	PDC-S04	371170	371772	+	CIRD01000002.1_371169-371772(+)_1	MSDKFGEGRDPYLYPGLNVMRNRLGIHQAQRLAQAAYEMTALRAATIELGPLVRGLPHLCAIHRQLYQDIFDWAGQLREVDIYQGDTRFCHFAYIEKEGNALMQDLEEEGYLVGLTHEKFVERLAHYYCEINVLHPFRLGSGLAQRIFFEQLALHAGYALSWQGIAVETWNQANQSGAMGDLSALRAIFQKAISEARETE*
GCA_001080365.1	CIRD01000002.1	4	PDC-S05	CIRD01000002.1_64	PDC-S05_WP_110807286.1	PDC-S05	60181	61209	-	CIRD01000002.1_60180-61209(-)_1	MEDKYLTQSPAGEFIMFASGDGKVRVECRFESNTLWLSQGMICELYGKAKATISEHIKNIFADGELEENSVVRFYRTTASDGKNYQIQYFSLPLILAVGYRVRSPRGTQFRQWATQTLQEYLIKGFVMDDERLKNPPVGSSAVPDYFDEMLERIRDIRASERRVYLRVREIFALAADYQPSLKETTQFFQTIQNKLHFACTGYTAAELIHQRADACQPHMGLTSYKGEEVRKCDVTVAKNYLTQDEVSELNRVVNMWLDFAEDQARRRQQVFLRDWQDKLDQFLQFNDREVLQGAGKVSKKMADEKAQAEYSQFAEQQRRLKEAEGEKDIAALLQWKTEPKK*
GCA_001080365.1	CIRD01000003.1	5	cas_type_I-E	CIRD01000003.1_200	Cas2e_WP_051024046.1	Cas2e	210859	211152	-	CIRD01000003.1_210858-211152(-)_1	MSMLVVVTENVPPRLRGRLAVWLLEIRAGVYVGDVSAKIREMIWQQVSVLADEGNVVMAWATNTESGFEFQTFGVNRRIPVDLDGLRLVSFLPVENQ*
GCA_001080365.1	CIRD01000003.1	5	cas_type_I-E	CIRD01000003.1_201	Cas1e_WP_035839043.1	Cas1e	211155	212072	-	CIRD01000003.1_211154-212072(-)_1	MSWLPLNPIPLKDRVSMIFLQYGQIDVIDGAFVLIDKTGVRTHIPVGSVACIMLEPGTRVSHAAVRLAATVGTLLVWGGEAGVRVYASGQPGGARSDKLLYQAKLALDEDLRLKVVRKMFELRFGEPAPSRRSVDQLRGIEGSRVRATYALLAKQYGVKWQGRRYDPKDWEKGDVINQCISSATSCLYGVTEAAILAAGYAPAIGFVHTGKPLSFVYDIADIIKFEIVVPKAFEIARRNPAEPDRDVRIACRDIFRSGKTLAKLIPLIEDVLAAGEIQPPLPPEDSHPIAIPLPVALGDSGHRST*
GCA_001080365.1	CIRD01000003.1	5	cas_type_I-E	CIRD01000003.1_202	casE_Cse3	Cas6e	212072	212776	-	CIRD01000003.1_212071-212776(-)_1	MYLSRIQLRFNNLRPEMLAKWNSARPYASHQWLWQLFPEQELRQFLFREEAHGGFFMLSAIPPLLQHSLFLIETKLFNPQLTNGLELDFQLRANPVITRNGKRSDVMMNAKHQAKANGVEKERWWELQQQAAQAWLEQQGQQHGFRLIAPEPDDFAMWAGDEYSELQAHCGCVQAYQQHRFVRKDQETPITFSSVDFSGALCITDAALFKQALFSGLGKSKALGCGMLMVKRKR*
GCA_001080365.1	CIRD01000003.1	5	cas_type_I-E	CIRD01000003.1_203	cd09645	Cas5e	212776	213501	-	CIRD01000003.1_212775-213501(-)_1	MKEYLVFQLYAPLASWGEEASGEIRHSATVPTRSALLGLLAAALGIRRDEEARLNNFNRHYHLAVHALASQDRWLRDYHTVSAPRENKKYRYYTRRDELTLASDEVGTLISQREYRCDGYWHVAISATPDAPYSLSELREALLTPHFPLYLGRKSCPLALPLAARLMTGTLKEVFTHAVEEISAAELSGFTLREGICYWDDPDEESLVWQQKQHSNNQPVSRQRWQFGGYTRFNGPLQERT*
GCA_001080365.1	CIRD01000003.1	5	cas_type_I-E	CIRD01000003.1_204	pfam09344	Cas7e	213511	214569	-	CIRD01000003.1_213510-214569(-)_1	MTTFIQLHLLTAYAPANLNRDESGRPKTAFMGGVERLRVSSQSLKRAWRVSETFEAAMDGFMGKRTRRIGVDYVYRPMKDAGIEEKIAKSSSELIAKQFGKLKSDKDAKPEKNLEIEQIVHVSNHEISLIKQLVDTLIADKREPNDEEVKLLRKEQRSVDMALFDRMLASSPEFNVEAACQVSHALGVSAVTVESDFFTAVDDLNNKEEDAGSGHMGEQGFASALFYTYVCISRDLLVENLGGNEELAKRTIAALTETALTVSPTGKQNSFASRAYATYALAEVGQKQPRSLAAAFFQPVRDTDQIPAAITRLKQQRASFDSVYGNCADDYRELNVQEGTGSLAELLAFVSQ*
GCA_001080365.1	CIRD01000003.1	5	cas_type_I-E	CIRD01000003.1_205	casB_cse2	Cas11e	214592	215194	-	CIRD01000003.1_214591-215194(-)_1	MLNSNTAVLCRILHPDAQKALLDWFATLSERYERKDGKRVNGRAWRAELKRMAPPYGVMICEGHDALRQALLKHMRLQPLDEMALALFVSVAVHIKSHKENISFAAQLGEKLKGSTSCVSGLRFERLQKASDPETFCQLLIQAVKIRGTEGVNVLSLADGIFLWMEEWQRRENHQPEFRNPFERSRIRWANEYLSTSRGK*
GCA_001080365.1	CIRD01000003.1	5	cas_type_I-E	CIRD01000003.1_206	casA_cse1	Cas8e	215211	216746	-	CIRD01000003.1_215210-216746(-)_1	MDLTKEKWLPVIFSNGDKKKISLRDLLDNRIQDLAYPRADFQGAAWQMLIGILQCTVAPEDKEEWADIWHESIEFEQWEKALNTISLALQFGEQKPSFLQSFDPLDSEYGSIAGLLVDAPGGNALKLNKDHFVKRGNVEQICPHCAAIALFAIQTNSPAGGAGYRVGMRGGGPLTTLVVPQEEDKYPLWKKLWLNVLPQEEPPNVTQHPLIFPWLAPTKTSEKAGNVVTPDNAHPLQAYWGMPRRIELDFTHTVAGICDLCGEHHESLLLQMRSKNYGVQYDSWLHPFSPYRQALKDPSAPWLAFKGQPGGLSYKDWLGLMLNREDKFNKMQPAKVVRAAGQRNKMSLWCFAWDMNKAKVRCWYQHRIPLISVSHEEQFLAALNIVLVLASESLSLLRNALKSAKFDCPKEAKMDFSMVDIAFWQETEPAFRTLQEALAVDPLRQDTQTRHAVSQWEAELAHYLFHVFDRDALTNPDCPDDILQRQLTARQDLASSYRKHKARKDVLALVE*
GCA_001080365.1	CIRD01000003.1	5	cas_type_I-E	CIRD01000003.1_208	Cas3e_WP_189128522.1	Cas3e	217104	219311	+	CIRD01000003.1_217103-219311(+)_1	MTQIEYLDYLCYWGKTDKSTENITCNYHLLAYHCLDVAACGEYIIKNNTFNSCNILKECNISGTNAENWIIWFLASHDIGKFARGFQKYAEFPDSPLVSPISGVSAFERHDSLGFYLWGKLFEAWSSGSNEIIAGIEPENRARFESALNSWMLISTGHHGIPPDTMKNRSSLAFTDEDIVAATHYLEALSELFPFTLPQEWKTKAGRKCLKQHSWFFAGLVTLADWMGSDESQFPLLSSAMPLKDYWPLACEKAQQAILRMPPLSQHSHYQDHRALFPFIQTLTPLQQRASELDISAPGAQLVVLEDVTGAGKTEAALILTHRLMSANKGHGLYVGLPTMATANAMYQRLASAYHALFTDESRPSLILAHGGREMSDSFRQSIWQPTENIAEDYARDDGNATTECHTWFADSRKKALLAEVGVGTLDQLLMAVMPFRHQSLRLLGMRDKILLLDEVHAYDGYMVKLLEGLLRFHAAQGGSAIILSATLPAALREKLLNAFSDGAEFMSAGGSDNAGYPWLSHLTSSGLLEQPLATRPEVQRTVAVNWIQQRQEALDIIYRVVATGQCICWIRNTVDDALDTYQQLLHEGIVPEQDLLLFHSRFAFIDRIAIENKTLNWFGNNAPVSERRGKVLIATQVVEQSLDLDFDWMITDLAPIDLLIQRAGRLQRHIRDAHGQRKSTLPDERQPPVLHISGPSLAGAGRRGLVGARAKRYRLCLHRSCLPVAYPGAAASTW*
GCA_001080365.1	CIRD01000004.1	6	PDC-S02	CIRD01000004.1_234	PDC-S02_WP_151674975.1	PDC-S02	232698	233801	+	CIRD01000004.1_232697-233801(+)_1	MTNPTLAPQSDEYQQIHDGIIRLVDTARTETVRSINAIMTATYWEIGRRIVEFEQGGEARAAYGTQLIERLSVDLSQRYKRGFSNRNLWQIRTFYLCFQHIEIPQTLSAESSNLIPLAKTFPLPWSAYVRLLSVKDNDARTFYEKETLRNGWSVRQLDRQIATQFYERTLLSHDKSAMLQQPAPAEPNVLPEQAIRDPFILEFLNLKDEYSESDLEDALLSHLMDFMLELGDDFAFVGRQRRLRIDDSWFRVDLLFFHRRLRCLLLVDLKVGKFGYADAGQMNMYLNYAKEHWTMPGENPPVGLVLCAGKGAGEAHYALTGLPNTIMASEYKVQLPDEKLLTDELIRSQTMLETQLTRGGSLTTEKN*
GCA_001080365.1	CIRD01000005.1	7	PD-T4-6	CIRD01000005.1_178	PD-T4-6_WP_139553373.1	PD-T4-6	186422	187498	+	CIRD01000005.1_186421-187498(+)_1	MIEVGRIIAERYKILSYVGKGGMQDVYKVLDLKLDLDLALKTPLPGLESKRFLKSAKIAAKINHHNIAKTFDYVEDNGNIFLAEEFVEGENLEEKLRHFDFLDPHYGACILHNLAKGIMASHKADVIHRDLKPSNVMVSGGVQISNLKITDFGIATLTQELFDEAAASGDLTRSTSGTIKGALPFMSPELMFGKKGKPIEASTDIWPLGAMMFKLLTGDYPFGVYLDAAVNVKTKNRMEWPTFMTANPQYQSLSQDLQKIVDKCLSYDSDKRPTAETLVKACETLCYLSEERHVGRVNNLIQGGISGFIDGTPSNSFFSMESVYGSRYPNTSTRNTVCYSTFDGHPWPRAHPVILWKD*
GCA_001080365.1	CIRD01000005.1	8	RM_type_HNH	CIRD01000005.1_148	bir_HNH	HNH	155200	156075	-	CIRD01000005.1_155199-156075(-)_1	MTSDKTLKQAISNITIWRKGEQRAPHKPLLLLYVLSHYRQGHDRLFDYGSEIHEQLLDLLERYGPQRREQRPDMPFWRLKGDGFWELQNAEFCSTSGSRQPPKRELIEYNVAGGFDAVNFALVTKKRKLIDTLAQQILEAHFPTSIQEDIADEMGFDIRTSFRQRDPKFRQAVLRAYNYQCAVCGFNMRHDNAPIALEAAHIRWKQHHGPCEVPNGLALCAIHHKAFDRGSIGLDENMRVVVSDAVNGGGVVQRLFWDFAGKEIALPPVKENYPGERFVEWHRKEVFRGEH*
GCA_001080365.1	CIRD01000005.1	9	RM_type_I	CIRD01000005.1_118	REase_I_00003	REase_I	124054	127563	+	CIRD01000005.1_124053-127563(+)_1	MNKSNFDFLKGVNDFIYAIACAAENNYPDDPNTTLIKMRMFGEATAKHLGQLLDIPVCENQHDLLRELGKIAFIDDSILSVFHKLRRIGNLAVHEFHNDLDDAQMCLRLGFRLSVWYYRLVTKDYDFPVPMFVLPEHGENLYHQEVLTLKQQLERQAQEKVQSQAELEAQQQRLVALNGYIAILEGKQQETEAQTKARLAALEAQLAAKDAELAKQTEQERKAYHKEITDQAIKRTLNLSEEESRFLIDAQLRKAGWQADSKTLRFAKGARPEPGVNKAIAEWPTGTDETGKTGFADYVLFVGLKPIAVVEAKRKNTDVFSKLNESYRYSKYFDNGFLRDTLLEHYAPDEVHDAVPEYEISWQDTSGKQRFKIPFCYSTNGREYRAAMKTKSGIWYRDVRHTTNMSKALPEWHRPEELLDMLGSDPQKQNQWFAENPGMSELGLRYYQEDAVRAVEKAIVNGQQEILLAMATGTGKTRTAIALMFRLIQSQRFKRVLFLVDRRSLGEQALGSFEDTRINGDTFNSIFDIKGLTDKFPEDSTKIHVATVQSLVKRTLQSDEPMPVGRYDCIVVDEAHRGYILDKEQTEGELQFRSQLDYVSAYRRILDHFDAVKIALTATPALHTVEIFGEPVYRYTYRTAVIDGYLIDQDPPIQIVTRNAQDGVYLSEGEQVERLNPQGELINDTLADDQDFEVADFNRGLVIPAFNRAVCGELTKYLDPIGQQKTLVFCVTNAHADMVVDELRTAFKKKYPQLEHDAIIKITGDADKDAKKVQSMIVRFNKERLPNIVVTVDLLTTGVDIPSICNIVFLRKVKSRILYEQMKGRATRLCPSVGKTSFKIYDCVDIYSSLESVDTMRPVVVRPQVELQTLVNEITDSETYKTIEADGRSFAEHSHEQLVAKLQRIIGLATYNRDHSETVDKQVRRLDELCLDAAGVNFGGLASRLREKGPHWSAEIFNKLPGFIARLERLKTDINALRDAPIFLDIDDEVVSVKSLYGDYDTPQDFLEAFDALVQHAPNAQPALQAVINRPRDLTRKGLVELQEWFDRQHFEESSLRSAWKETRNEDIAARLIGHIRRAAVGDALKPFDERVDHALARIKGENDWSPEQLSWLDRLAQALKEKVVLDDDVFKTGNFHRRGGKSMLQRTFDDNLDSVLDKFSDYIWDELA*
GCA_001080365.1	CIRD01000005.1	9	RM_type_I	CIRD01000005.1_119	MTase_I_00009	MTase_I	127721	129118	+	CIRD01000005.1_127720-129118(+)_1	MNNNDLVAKLWKLCDNLRDGGVSYQNYANELASLLFLKMCKETGQEADYLPEGYRWDDLKSRIDQEQLQFYRKMLVHLGEDKKKLVQAVFHNVCTTITEPKQITELVSNMDSLDWYSGTRGKSRDDFGDMYEGLLQKNANETKSGAGQYFTPRPLIKTIIHLLKPQPREVVQDPAAGTAGFLIEADRYVKSQTNDLDDLDGDTQDFQIHRAFIGLELVPGTRRLALMNCLLHDIEGNLDHGGAIRLGNTLGSDGENLPQADIVATNPPFGSAAGTNITRTFVHPTSNKQLCFMQHIIETLRPGGRAAVVVPDNVLFDRVGLEIRRDLMDKCHLHTILRLPTGIFYAQGVKTNVLFFTKGTVANPTQDKDCTDDVWVYDLRTNMPRFGKRTPFTEQYLQPFETVYGEDPHGLSPRAEGEWSFNAEETEVADSEENKNTDQHQATSRWRKFSREWIRTAKSDSLDIS*
GCA_001080365.1	CIRD01000005.1	9	RM_type_I	CIRD01000005.1_121	Specificity_I_00138	Specificity_I	129304	130692	+	CIRD01000005.1_129303-130692(+)_1	MSGGKLPEGWVTTHLSEICSKPQYGYTTKSSSMGDVKFLRTTDITKGAVDWSSVPYCMDAPEDVSKYQLQDRDIVISRAGSVGFSFLVQNPPSQVVFASYLIRFKPVNYFSEYYLKRFLESSDYWNQLSLMSAGNAVQNVNAQKLSTLTVPIPPIAEQKIIAEKLDTLLAQVDSTKARLEQIPQILKRFRQAVLAAAVSGLLIGSNKRNHHPLCSEWQWPDLPSTWSVHKYSELVDSRLGKMLDKAKNFGSATKYLGNINVRWFSFDLENLQDILISDIERRELSLKLGDVLICEGGEPGRCAIWSEPQDIPVIFQKALHRARVKDKIIPEWLVYNLKNDSNNISLSQLFTGTTIKHLTGKALANYPIRVPPLEEQHEIVRRVEQLFAWADTIEKQVNNALNRVNSLTQSILAKAFRGELTAQWRAENPSLISGENSAAALLEKIKAERAASGGKKTSRKKA*
GCA_001080365.1	CIRD01000005.1	10	RM_type_IV	CIRD01000005.1_117	mREase_IV_00003	mREase_IV	122942	123856	-	CIRD01000005.1_122941-123856(-)_1	MAVPTYDKFIEPVLRFLATRPEGALVREVREAAAEMLGLNEQQRAEVITSGQLTYQNRTGWAHDRLKRAGLSQSLSRGKWCLTPAGMSWVASHPQPMTEQEVSHFACDFNGVKLSKPADAVALDPQPESIEDDELARSSPDDRLEQALNEIRESVAEELLENLLQVSPARFEVIVLDVLHRLGYGGHRGDLQRVGGTGDGGIDGIISLDKLGLEKVYVQAKRWKGTVGSAEVRGFYGALPEQKVKRGVFITTSGFTAHARDYANKVEGLVLVDGDRLVHLMIDNDIGVSSRLLKLPKLDMDYFE*
GCA_001080365.1	CIRD01000005.1	11	druantia_type_III	CIRD01000005.1_150	DruH3_00012	DruH3	156656	159955	+	CIRD01000005.1_156655-159955(+)_1	LSQSEYASILKCTPWLAKFLTRRGLKQPDHRPLYEYHATSEEYDELKRLLRAIGVPDGYKSDKGYAACFTLFCSEWYRRDYEREYGWAWEPIYKTIGISASSSKMGKIIPKGLDGYWGRPVRFYDTERRNFLGSLFSEGGLPFRLLKESNSRFQSMFSLILNQYDQAKSSNISTFALVHAAVEKSSLPVVFKEDTSVELISRMAEQLVSLVQIYDLSNHTEPVKELERVHPKWRDSFPVPLDDDTGTSFLNGLLRTASTESKPRLQKNKTTLCQFLWSENHPEALQALISLPEELSFSIDIEPSTTRFELAIYEDGNEIASLGPAYATLSNSQAKIKVRKREIKFYRRNPTVSLFIVARAGGMFFGSNLLEGSEVAVGDVPLVFVSDKNEWLLQGQASCSVRGSHVLIVLPKDGCLASEHEDCDSGFSALGCHALTIKGRQDIIIKGDETYRIKIGRDQIIHTGFSFQGKRLNWTSYPDELFLGVPGITQHSENLSTRHYKRFFNGTFIENCDVQEKMGAQFISVRNENDETLLRKKIGILPNDFSLEIKNGQQANEGSVIITTQHPCLYSLKEKTLEVGRKRLPDSTEIMMKAEGIPPASISLQITPNLTANPIVIWLPFPARGCLAFDKDEKPLPKNLTINDLLGARAYLFGKNGEPTRYQLELRLRSRSGMQAWYEWHYSAGECPVELTLYSLREHIDNLLSLEEGIDQTVDMRIKGGGSSFTWQIRRYKYSLDYDRGRQILLANSISNRTGQIPSPVIMLLSEPERKVVLLTSRMSEGVPVGEFELSSIIQKNGPWLVLPKPGEEASFRPCFIAGEPVIQSDATAIQSLQKATQLFNPRSDVNTIMLVLEQMASDPAHSGWQFLRNLYDQFGYLPLATFEVWRALVQHPQALAMSLFKFEMSIDYLSRIESEFPVFWEFLSITEVKRSATRFRAFLTHKGAPEEMQIRLLYRMYQQLGTTFPTYASEVQLWLSQGKLPPVFPELTMKGIILEWYQELLREHGESRWPEFGGPGLLRWYMSQQNPVIDISPDASYRYSVTLLPVFAAAVASGKTTFESVFENKPGAVFFLRQVRDFDSRWFNAIFQYCLLRNVTEK*
GCA_001080365.1	CIRD01000005.1	11	druantia_type_III	CIRD01000005.1_151	DruE3_00001	DruE3	159968	162505	+	CIRD01000005.1_159967-162505(+)_1	MTTRYFSSLIEQSLSRSTEATLSIMGVTNPNLREHLTQQMAADCGKEGSFLASPVFEQTFGWKESNSTMKDLATKQTLLSKEVVDSLDSEENGRYRFGSDWKPFTHQLASWQSLLEKKHSVVVTSGTGSGKTECFMVPVLEDLYRELQVKNKKPLIGVRALFLYPLNALINSQRERLDAWTRSFGSGIRYCLYNGNTEELHALVKSEQANRPNEVLSREKMREEPAPILVTNGTMLEYMMVRQVDAPIIQKSKAEKSLRWIVLDEAHTYVGSQAAELALQLRRVMTAFGVTPDDVRFVATSATIAGSDAEKQLKKFLSELSGVPQERIDVLGGSRVIPELEPCKQYSLSLDEIEHIPDSESEGISPERYSALTHSPEARCLREMLVSQPRPMKLDTLTQRLNELTKHQYTQQDVLRWIDLCSGTLPNAKDPAFLKVRAHIFQRNTQGIWTCVDKNCAAKKNTALEKNWSFGNVYVNQRQNCECGSPVFELAFCNECNEPHLLARDKKGKLVQWDNKGGDEFSLQDEISDDFETSGEKIQKDFVFQSPQIIAAECNTEAGYIMQRLDRQTRSIGVVNPDSIPLAINDIEQICSASNCGYKGGKGKQPFRRALLGGPFYVTNIVPTVLEYCQDFTSDEGKDGVGPLSLPGRGRRLITFTDSRQGTARMAVRMQQEAERSRLRGSVVEILGWHQRKQPTSAPNDQADVMKLVARVTQYREEAREYREWGMPEEAKLSEAQAERLEQAIQTATGGKAATILVCRTWTEMVNDLKEKADIQGPILQYNHYLKPEIFTENGGPLKLAEMLLFREFMRRPKRTNSLETQGLVQVGYQGLEKAGSQCSYSLAG*
GCA_001080365.1	CIRD01000005.1	11	druantia_type_III	CIRD01000005.1_152	DruE3_00003	DruE3	162447	166292	+	CIRD01000005.1_162446-166292(+)_1	LAIRGWRRQAHSVPTHWQAKGLTLDDWRDFLKVTLDFYVRESNYIQLDDDLRNWIGSRFSSKFVRNPDSKEPDDNQVKRWPQIRHGNVTQRLVKLLILGAKFNTVNTVTIDIVNAWLKEAWLQLTGSLAVLKPDGNRFYLPKEHLTFSLVQKARICPVTNKLLATTFKGLTPYLPMHIQFERLTSAQYDAFLAQEVTLPAIWEHDRSQDDYVDGLTKVRDWVSQDPQVLPLRSQNLWTDINDRVVEGGFYYRTAEHSAQQSSERLQSYERMFKNGQLNVLNCSTTMEMGVDIGGISAVVMNNVPPHPANYLQRAGRAGRSKESRAISYTLCKGNPHDQQVFANPLWPFETVIPAPMVAMNSERLVQRHVNSLLLSEYLCHVVGETEKERTSLNSQWFFGEELDQSVCNRFKAWLERPTLSIDNALERLVKGTALHGVTAEKLRDKTQEAIAVLQTRWLGIFRDLVKQESESQPNTPYRRRLELEKKRHCGEYLLRDLAARTFLPGYGFPTDVVTFDNFTMEDYIREKTHKSRDKNDREDNVSRYKGLPSRNLSVAIREYAPGAEIILDGRVFRSAGVSLHWHNLNADTNEAQRLDSAWRCHKCGTLGYEEGIGGSGDLFCTNSACGERITLDNRRQVLQPAGFVTDAHTPVTNNIETMKFIPVVPAWVFVKAERVPLPNPLMGFMASGADGHVFQQSMGEGGHGYALCLSCGRAESMLNATDTPKSMEAHYPPRPGKSDRDSQNQRIICPGSTALNKNVTLGALARTDVFELILRRPQNGEYIPDNSDEGRIVAMTLAVALRRALASVLGVSATELGYAVRPVRLDNEQSVLAVQLYDIISGGAGFASSAPLHIEAVLKGMVKQLGCRHCDTACSECLLDSQTRHDHDQLDRKAAQAWLGEDFSHYIGLPEAEKFSLADAQYCPGSIEDAIRRAINDGARKLTLWMNGPLNEWDLYARQFRTAIQNYRLKDEVEVTLVVPGHIEDPELLQEIAQFAAIGMQLCQSELNTDTPVVAQVAFNDRLMMLISRSPEATIPGPNWHLNSQMVIRSHAFEPITLSKAELLSDAAGSRGLVNDIEIHKQLNGPVSQFGQRFWGVLTGAQEDIQTLLKENQVTRIHYSDRYLQNPVALALLGGLLKPLKSILAQDAQVTIDTLFKSKERPGNKPFHDWMSEADFQDFADQWFAASMGRAVVVNTVGSPRDIPHHRKLMVTFSNGQALKIRFDQGMGYWRIVFARAYRDFDFNDDVAFQLGNMAKACVEGQVVNSEESWATDVLVQVIVP*
GCA_001080365.1	CIRD01000009.1	12	PDC-S07	CIRD01000009.1_95	PDC-S07_WP_110056698.1	PDC-S07	107670	108065	-	CIRD01000009.1_107669-108065(-)_1	MKKLQIAVGIIRNPNDEIFITRRAADAHMANKLEFPGGKIEAGETPEQALIRELQEEVGITPTQVTLFDTLEYQFPDRHITLWFWLVERWEGEPWGKEGQPGRWIAQNALNTDDFPPANEPIIRKLRQFAP*
GCA_001080365.1	CIRD01000012.1	13	RM_type_III	CIRD01000012.1_102	MTase_III_00010	MTase_III	102243	104201	+	CIRD01000012.1_102242-104201(+)_1	MLKDNQKHNESVAPNSAFLSELQRALPEFFIADRYNEQGELIAKGGFDLAKFERALKARNIDELTSGYQIDFIGKDYAKKQAGEKSVTVIVPDVEHNTLAENKNSHNLFLTGDNLDVLRHLQNNYADTVDMIYIDPPYNTGSDGFVYPDHFEYSDRALQDMFGLNDTELARLKSIQGKSTHSAWLSFMYPRLFLARKLLKDTGFIFISIDDNEYANLKLMMDEIFGEGGFVTNVMWKRKKEISNDSDNVSIQGEYILVYAKTGQGALRLEPLSKEYIQKSYKEPTEQFPEGKWRPVPLTVSKGLSGGGYTYKITTPNGTVHERLWAYPEASYQKLVADNLVYFGKDNGGIPQRVMYAHHSKGQPTTNYWDNVASNKEGKKEILDLFGDNVFDTPKPTALLKKIIKLAIDKDGVVLDFFAGSGTTAHAVMALNEEDGGQRTFILCTIDQALSNNTIAKKAGYNTIDEISRERITRVAAKIRANNPATNSDLGFKHYRFATPTQQTLDDLDSFDIATGHFINTSGQLAAFTESGFTDMINPFSARGLGVPGGASGEETLLTTWLVADGYKMDIDVQTVDFSGYCARYVDNTRLYLIDERWGTEQTRDLLNHIGTHQLPVQTIVIYGYSFDLESIRELEIGLKQLDQKVNLVKRY*
GCA_001080365.1	CIRD01000012.1	13	RM_type_III	CIRD01000012.1_104	REase_III_00003	REase_III	104777	107182	+	CIRD01000012.1_104776-107182(+)_1	MTRPVVIIDEPHRFVRDNKFYRAIQAIQPQMIVRFGATFPDIVEGKGKNKCVRKDYYRRQPQFDLNAVDSFNDGLVKGIDIYYPNLPEEQANNRYIVDSVTAKKLILRRGSKIAEVGVGENLADVDAGFEGSIEYAGSKMLSNDLELEAGMALVPGTFGASYQELIIQDAIDKHFDTEQANFLRSNEPENNAPRIKTLSFFFIDSIKSYRDDEGWLKLKFECLLKKKLTQLIDDYQRKTLPREVEYLSFLQATLASLHSDNQNVHAGYFGEDRGSGDEAIQAEVDDILKNKEKLLSFSDHHGNWETRRFLFSKWTLREGWDNPNVFVIAKLRSSGSESSKIQEVGRGLRLPVDENGHRVHQEEWPSRLSFLIGYDEKAFASMLVDEINRDSKVQLNEQKLDEAMITLIVTERQKVDPAFTELRLLEDLDDKKLINRSNEFKPSVTLNGETKSGFAWLLEFYPELTQARVRADRIRDNKPASRLRVRLRKENWEQLSSIWEQFSRRYMLQFERSGASLEQIAAEVLRDPSLYIRQKPSQVQQRLVSNEDNGRFEVAQREGELAASEFMAGMKYGHFLKQLALRTSLPINVLHPVLMAMLRDVLHGDSRYLSEISLDNMTRALQTRINAHFAQRHDYLPLDFQASTSVFDSTARQFREEISAEIVGKNVDENAIDDPRSLYQIPPLRYDSVDPELPLLKYDYPQQVSVFGKLPKRAIQIPKYTGGSTTPDFVYRIERQDADSVYLLVETKAENMRVGDQVILDAQRKFFDMLRRQNINVEFAEATSAPAVFSTINGLIGGKAN*
GCA_001080365.1	CIRD01000013.1	14	DMS_other	CIRD01000013.1_10	oMTase_00018	oMTase	5715	6596	+	CIRD01000013.1_5714-6596(+)_1	MRYGSVCSGTAAMPIEEPALRTWRRPFLKWAGGKYSLLPELDRLIPAGKRLIEPFVGGGSVFLNSDKHERFLLADVNADLINLYQMLAVVPDSVIAEAMKAFRHLNDAENYTVIREAFNAQKLNATERAAAFLYLNRHCFNGLMRYNLDGFFNVGWGKYKAPYFPEEEIRAFRQKSHACVFMTAGFERTLRLAGDGDVVYCDPPYEPMPGTAGFTNYASGGFSWDSQVALAESCVAAHQRGAKVFISNSTAPRVIELYERHGFTLHRVNARRSISSKGSTRETANDIVASLGI*
GCA_001080365.1	CIRD01000013.1	14	DMS_other	CIRD01000013.1_9	DndB_00001	DndB	4654	5718	+	CIRD01000013.1_4653-5718(+)_1	MSKIGDYFFEFPASRGLQGNTVVLMMTVPARALTRVLASDNHGNTLERSQRELNPARAKKFYEYLRTAYEKKEPFIIPPLVGNCDSFIEFEEFGNTNVGVARFPMDAEIKLFDGQHRAAGIAEFCRTYGEPIHIPMMLTHQLPLKTRQQFFSDINNNVSKPSAAINMAYNGRDKIAQDMVSFLSSHAMFSEITDFEHNVVPAKSDLWISFKPLSDATAKFSGNGDELATSDIYDIWEAWLKLTAIKGIRHGCTPVEYKRDYIQFHAVMINAFGYAMQELLRHRPAHIIVQMIEELVNNSTMSELENFFLISSWSGVCASTEKDRATVIASVASQKAASVRLIQAITTKSFEVAA*
GCA_001080365.1	CIRD01000017.1	15	3HP	CIRD01000017.1_126	Hp1	Hp1	122430	123494	+	CIRD01000017.1_122429-123494(+)_1	MAENGPIEDLAKRISEDLLSRFKWQQHGPCDRDFLCDDEAKHKPEGKKQKHTHPVDVVFSYKDPYLNKVIYLNTDLKSYKAGSINASKIESALASLAKTIECARYSPEWSEKYNFSQIDCEVRGLLFVFNHDNQLQHDFYEFFNPPKPAKGRRDKAVNLEKIPLSAGQQIHIIDPFLINYMLAITNDMNDLIAKKEFPDEEYGFYYPQLTFHKVAVTEKYLPATIEVLSSPFMVIKHGAVYKFNRAKGIEEEVYPEGFVVYYNKKGNSDNEFFYLLDILSNYQILDGINKIRIRLAYREKDERILSHFQRGVEKYAHEYGLDEEAKKRLEDLDVKVVSTVKEFFSAEVISWEPK*
GCA_001080365.1	CIRD01000017.1	15	3HP	CIRD01000017.1_127	Hp2	Hp2	123491	124555	+	CIRD01000017.1_123490-124555(+)_1	MKNIHSVTDKALYDALNQKQITLNEIQDLFLERGTIICKKTPRKELARNYSRMTHDYYEHQKIATLLGGQTRTEKITCVRIETGIDKKGIIDAAEKLKKEITGQDDYCKIIVDGPRVLINIRYLSTNYGKSDFKQAINKEALIEIEPLDDGYSIRRPDNENLDDYEGLLLGHISAIQNEQADDSNLDLKLNEISLSHNTSADVRTLFFDKLIRTLDGYELLDVTDAYVYHPKPETIEAEDGNTETGVHVSRASLRGEGVLKSDELSDLYDRGFYIWKIKWKVKENLADPDIFELEAQFGDPLNCTNFSYLVKGVRKYKANGQYFSKPQKLSGRETERFNKLIENRAYSIIMEIS*
GCA_001080365.1	CIRD01000017.1	15	3HP	CIRD01000017.1_128	Hp3	Hp3	124575	125270	+	CIRD01000017.1_124574-125270(+)_1	MSQLRLKWMRLKIRTSPEAVFDFIKNTPYSDAIGAGFTKYETIHNGMTATFNKKSVVLEPIADPFGEVLEFERVVFDQISFSIQTLSNKICLLTFYNPPKTVKPFIDFLSQAEGLNVAYGNLTVDLKAFMRVIRENFGVKVFGISKVKVSNLPVTEKTRACLELNSSGDALHDLKIFVGDSEFKLDKIKAGGFYLDSKISFELTSGASAVVPDEHFSIFNDAISCMEIDKF*
GCA_001080365.1	CIRD01000018.1	16	PDC-M03	CIRD01000018.1_17	PDC-M03B_WP_156391106.1	PDC-M03B	10330	11070	-	CIRD01000018.1_10329-11070(-)_1	MTNTNSVYVAWQAPDTRDWHVVGNLQERKSGYVFRYTKGALKSTKFTKFSGMSDVRETYVSEELFPLFKNRLLSPRRPEYPSFIKWLGFEEDKVNPIDILARSGGLRSTDQLQIFKKIDVDSDGNFEHFFFLHGLGYLNSLANARVSELKPGQILRLCLDLQNEYDGDAVVVRADKPAEIVGYCPRYLSNDIKKMLLDDPKSITLTVEKISDDAPHNYRLLCKLSGVLSQACQSTLIPQDEFEPIE*
GCA_001080365.1	CIRD01000018.1	16	PDC-M03	CIRD01000018.1_18	PDC-M03A_WP_148311240.1	PDC-M03A	11067	11981	-	CIRD01000018.1_11066-11981(-)_1	MPYQLVELSPVANDLEQLGTKEKFWFYFSDDTVNLQLFKYSRLGTGEHWSEKCAAELCHLLNIPHASYDLARYNGRFGVVTQNIIPSGFRMVMGNEVLHSSTFDYPGPLQAGEKPVRVREHTVTRVLGCLDRESIKPPPSVYDLTGLNAADVFCGFLMLDALVSNQDRHHENWAIMLNNETGEQFLCPTYDHAASLGREMLDDERNERLNTKDKNRQIPCFVRKARSELFKAKTDKKPLLTVEAFQHAVEGRVAARDHWLGKLSVLTEDSITDVFNQVPSSCISDSARRFATLMVMENRRRLLE*
GCA_001080365.1	CIRD01000027.1	17	PDC-S07	CIRD01000027.1_29	PDC-S07_WP_110056698.1	PDC-S07	27128	27544	-	CIRD01000027.1_27127-27544(-)_1	MIKKLDVVAAIIERDGKILLAQRPVHADQAGLWEFAGGKVEPGETQPQALIRELREELGIDATPGVYIASHQRDVSGRRIHLHAWHVPAFNGLIRALEHQALAWCTPEEALEYPLAPADIPLLQAFMALRDARLTDLC*
GCA_001080625.1	CIUK01000001.1	1	PDC-S04	CIUK01000001.1_417	PDC-S04_WP_169250289.1	PDC-S04	458201	458803	+	CIUK01000001.1_458200-458803(+)_1	MSDKFGEGRDPYLYPGLNVMRNRLGIHQAQRLAQAAYEMTALRAATIELGPLVRGLPHLCAIHRQLYQDIFDWAGQLREVDIYQGDTRFCHFAYIEKEGNALMQDLEEEGYLVGLTHEKFVERLAHYYCEINVLHPFRLGSGLAQRIFFEQLALHAGYALSWQGIAVETWNQANQSGAMGDLSALRAIFQKAISEARETE*
GCA_001080625.1	CIUK01000001.1	2	PDC-S05	CIUK01000001.1_142	PDC-S05_WP_110807286.1	PDC-S05	147212	148240	-	CIUK01000001.1_147211-148240(-)_1	MEDKYLTQSPAGEFIMFASGDGKVRVECRFESNTLWLSQGMICELYGKAKATISEHIKNIFADGELEENSVVRFYRTTASDGKNYQIQYFSLPLILAVGYRVRSPRGTQFRQWATQTLQEYLIKGFVMDDERLKNPPVGSSAVPDYFDEMLERIRDIRASERRVYLRVREIFALAADYQPSLKETTQFFQTIQNKLHFACTGYTAAELIHQRADACQPHMGLTSYKGEEVRKCDVTVAKNYLTQDEVSELNRVVNMWLDFAEDQARRRQQVFLRDWQDKLDQFLQFNDREVLQGAGKVSKKMADEKAQAEYSQFAEQQRRLKEAEGEKDIAALLQWKTEPKK*
GCA_001080625.1	CIUK01000002.1	3	PD-T4-6	CIUK01000002.1_59	PD-T4-6_WP_139553373.1	PD-T4-6	62565	63641	-	CIUK01000002.1_62564-63641(-)_1	MIEVGRIIAERYKILSYVGKGGMQDVYKVLDLKLDLDLALKTPLPGLESKRFLKSAKIAAKINHHNIAKTFDYVEDNGNIFLAEEFVEGENLEEKLRHFDFLDPHYGACILHNLAKGIMASHKADVIHRDLKPSNVMVSGGVQISNLKITDFGIATLTQELFDEAAASGDLTRSTSGTIKGALPFMSPELMFGKKGKPIEASTDIWPLGAMMFKLLTGDYPFGVYLDAAVNVKTKNRMEWPTFMTANPQYQSLSQDLQKIVDKCLSYDSDKRPTAETLVKACETLCYLSEERHVGRVNNLIQGGISGFIDGTPSNSFFSMESVYGSRYPNTSTRNTVCYSTFDGHPWPRAHPVILWKD*
GCA_001080625.1	CIUK01000002.1	4	PDC-S07	CIUK01000002.1_363	PDC-S07_WP_110056698.1	PDC-S07	392108	392503	+	CIUK01000002.1_392107-392503(+)_1	MKKLQIAVGIIRNPNDEIFITRRAADAHMANKLEFPGGKIEAGETPEQALIRELQEEVGITPTQVTLFDTLEYQFPDRHITLWFWLVERWEGEPWGKEGQPGRWIAQNALNTDDFPPANEPIIRKLRQFAP*
GCA_001080625.1	CIUK01000002.1	5	RM_type_HNH	CIUK01000002.1_90	bir_HNH	HNH	93981	94856	+	CIUK01000002.1_93980-94856(+)_1	MTSDKTLKQAISNITIWRKGEQRAPHKPLLLLYVLSHYRQGHDRLFDYGSEIHEQLLDLLERYGPQRREQRPDMPFWRLKGDGFWELQNAEFCSTSGSRQPPKRELIEYNVAGGFDAVNFALVTKKRKLIDTLAQQILEAHFPTSIQEDIADEMGFDIRTSFRQRDPKFRQAVLRAYNYQCAVCGFNMRHDNAPIALEAAHIRWKQHHGPCEVPNGLALCAIHHKAFDRGSIGLDENMRVVVSDAVNGGGVVQRLFWDFAGKEIALPPVKENYPGERFVEWHRKEVFRGEH*
GCA_001080625.1	CIUK01000002.1	6	RM_type_I	CIUK01000002.1_117	Specificity_I_00138	Specificity_I	119364	120752	-	CIUK01000002.1_119363-120752(-)_1	MSGGKLPEGWVTTHLSEICSKPQYGYTTKSSSMGDVKFLRTTDITKGAVDWSSVPYCMDAPEDVSKYQLQDRDIVISRAGSVGFSFLVQNPPSQVVFASYLIRFKPVNYFSEYYLKRFLESSDYWNQLSLMSAGNAVQNVNAQKLSTLTVPIPPIAEQKIIAEKLDTLLAQVDSTKARLEQIPQILKRFRQAVLAAAVSGLLIGSNKRNHHPLCSEWQWPDLPSTWSVHKYSELVDSRLGKMLDKAKNFGSATKYLGNINVRWFSFDLENLQDILISDIERRELSLKLGDVLICEGGEPGRCAIWSEPQDIPVIFQKALHRARVKDKIIPEWLVYNLKNDSNNISLSQLFTGTTIKHLTGKALANYPIRVPPLEEQHEIVRRVEQLFAWADTIEKQVNNALNRVNSLTQSILAKAFRGELTAQWRAENPSLISGENSAAALLEKIKAERAASGGKKTSRKKA*
GCA_001080625.1	CIUK01000002.1	6	RM_type_I	CIUK01000002.1_119	MTase_I_00009	MTase_I	120938	122335	-	CIUK01000002.1_120937-122335(-)_1	MNNNDLVAKLWKLCDNLRDGGVSYQNYANELASLLFLKMCKETGQEADYLPEGYRWDDLKSRIDQEQLQFYRKMLVHLGEDKKKLVQAVFHNVCTTITEPKQITELVSNMDSLDWYSGTRGKSRDDFGDMYEGLLQKNANETKSGAGQYFTPRPLIKTIIHLLKPQPREVVQDPAAGTAGFLIEADRYVKSQTNDLDDLDGDTQDFQIHRAFIGLELVPGTRRLALMNCLLHDIEGNLDHGGAIRLGNTLGSDGENLPQADIVATNPPFGSAAGTNITRTFVHPTSNKQLCFMQHIIETLRPGGRAAVVVPDNVLFDRVGLEIRRDLMDKCHLHTILRLPTGIFYAQGVKTNVLFFTKGTVANPTQDKDCTDDVWVYDLRTNMPRFGKRTPFTEQYLQPFETVYGEDPHGLSPRAEGEWSFNAEETEVADSEENKNTDQHQATSRWRKFSREWIRTAKSDSLDIS*
GCA_001080625.1	CIUK01000002.1	6	RM_type_I	CIUK01000002.1_120	REase_I_00003	REase_I	122493	126002	-	CIUK01000002.1_122492-126002(-)_1	MNKSNFDFLKGVNDFIYAIACAAENNYPDDPNTTLIKMRMFGEATAKHLGQLLDIPVCENQHDLLRELGKIAFIDDSILSVFHKLRRIGNLAVHEFHNDLDDAQMCLRLGFRLSVWYYRLVTKDYDFPVPMFVLPEHGENLYHQEVLTLKQQLERQAQEKVQSQAELEAQQQRLVALNGYIAILEGKQQETEAQTKARLAALEAQLAAKDAELAKQTEQERKAYHKEITDQAIKRTLNLSEEESRFLIDAQLRKAGWQADSKTLRFAKGARPEPGVNKAIAEWPTGTDETGKTGFADYVLFVGLKPIAVVEAKRKNTDVFSKLNESYRYSKYFDNGFLRDTLLEHYAPDEVHDAVPEYEISWQDTSGKQRFKIPFCYSTNGREYRAAMKTKSGIWYRDVRHTTNMSKALPEWHRPEELLDMLGSDPQKQNQWFAENPGMSELGLRYYQEDAVRAVEKAIVNGQQEILLAMATGTGKTRTAIALMFRLIQSQRFKRVLFLVDRRSLGEQALGSFEDTRINGDTFNSIFDIKGLTDKFPEDSTKIHVATVQSLVKRTLQSDEPMPVGRYDCIVVDEAHRGYILDKEQTEGELQFRSQLDYVSAYRRILDHFDAVKIALTATPALHTVEIFGEPVYRYTYRTAVIDGYLIDQDPPIQIVTRNAQDGVYLSEGEQVERLNPQGELINDTLADDQDFEVADFNRGLVIPAFNRAVCGELTKYLDPIGQQKTLVFCVTNAHADMVVDELRTAFKKKYPQLEHDAIIKITGDADKDAKKVQSMIVRFNKERLPNIVVTVDLLTTGVDIPSICNIVFLRKVKSRILYEQMKGRATRLCPSVGKTSFKIYDCVDIYSSLESVDTMRPVVVRPQVELQTLVNEITDSETYKTIEADGRSFAEHSHEQLVAKLQRIIGLATYNRDHSETVDKQVRRLDELCLDAAGVNFGGLASRLREKGPHWSAEIFNKLPGFIARLERLKTDINALRDAPIFLDIDDEVVSVKSLYGDYDTPQDFLEAFDALVQHAPNAQPALQAVINRPRDLTRKGLVELQEWFDRQHFEESSLRSAWKETRNEDIAARLIGHIRRAAVGDALKPFDERVDHALARIKGENDWSPEQLSWLDRLAQALKEKVVLDDDVFKTGNFHRRGGKSMLQRTFDDNLDSVLDKFSDYIWDELA*
GCA_001080625.1	CIUK01000002.1	7	RM_type_IV	CIUK01000002.1_121	mREase_IV_00003	mREase_IV	126200	127114	+	CIUK01000002.1_126199-127114(+)_1	MAVPTYDKFIEPVLRFLATRPEGALVREVREAAAEMLGLNEQQRAEVITSGQLTYQNRTGWAHDRLKRAGLSQSLSRGKWCLTPAGMSWVASHPQPMTEQEVSHFACDFNGVKLSKPADAVALDPQPESIEDDELARSSPDDRLEQALNEIRESVAEELLENLLQVSPARFEVIVLDVLHRLGYGGHRGDLQRVGGTGDGGIDGIISLDKLGLEKVYVQAKRWKGTVGSAEVRGFYGALPEQKVKRGVFITTSGFTAHARDYANKVEGLVLVDGDRLVHLMIDNDIGVSSRLLKLPKLDMDYFE*
GCA_001080625.1	CIUK01000002.1	8	druantia_type_III	CIUK01000002.1_86	DruE3_00003	DruE3	83764	87609	-	CIUK01000002.1_83763-87609(-)_1	LAIRGWRRQAHSVPTHWQAKGLTLDDWRDFLKVTLDFYVRESNYIQLDDDLRNWIGSRFSSKFVRNPDSKEPDDNQVKRWPQIRHGNVTQRLVKLLILGAKFNTVNTVTIDIVNAWLKEAWLQLTGSLAVLKPDGNRFYLPKEHLTFSLVQKARICPVTNKLLATTFKGLTPYLPMHIQFERLTSAQYDAFLAQEVTLPAIWEHDRSQDDYVDGLTKVRDWVSQDPQVLPLRSQNLWTDINDRVVEGGFYYRTAEHSAQQSSERLQSYERMFKNGQLNVLNCSTTMEMGVDIGGISAVVMNNVPPHPANYLQRAGRAGRSKESRAISYTLCKGNPHDQQVFANPLWPFETVIPAPMVAMNSERLVQRHVNSLLLSEYLCHVVGETEKERTSLNSQWFFGEELDQSVCNRFKAWLERPTLSIDNALERLVKGTALHGVTAEKLRDKTQEAIAVLQTRWLGIFRDLVKQESESQPNTPYRRRLELEKKRHCGEYLLRDLAARTFLPGYGFPTDVVTFDNFTMEDYIREKTHKSRDKNDREDNVSRYKGLPSRNLSVAIREYAPGAEIILDGRVFRSAGVSLHWHNLNADTNEAQRLDSAWRCHKCGTLGYEEGIGGSGDLFCTNSACGERITLDNRRQVLQPAGFVTDAHTPVTNNIETMKFIPVVPAWVFVKAERVPLPNPLMGFMASGADGHVFQQSMGEGGHGYALCLSCGRAESMLNATDTPKSMEAHYPPRPGKSDRDSQNQRIICPGSTALNKNVTLGALARTDVFELILRRPQNGEYIPDNSDEGRIVAMTLAVALRRALASVLGVSATELGYAVRPVRLDNEQSVLAVQLYDIISGGAGFASSAPLHIEAVLKGMVKQLGCRHCDTACSECLLDSQTRHDHDQLDRKAAQAWLGEDFSHYIGLPEAEKFSLADAQYCPGSIEDAIRRAINDGARKLTLWMNGPLNEWDLYARQFRTAIQNYRLKDEVEVTLVVPGHIEDPELLQEIAQFAAIGMQLCQSELNTDTPVVAQVAFNDRLMMLISRSPEATIPGPNWHLNSQMVIRSHAFEPITLSKAELLSDAAGSRGLVNDIEIHKQLNGPVSQFGQRFWGVLTGAQEDIQTLLKENQVTRIHYSDRYLQNPVALALLGGLLKPLKSILAQDAQVTIDTLFKSKERPGNKPFHDWMSEADFQDFADQWFAASMGRAVVVNTVGSPRDIPHHRKLMVTFSNGQALKIRFDQGMGYWRIVFARAYRDFDFNDDVAFQLGNMAKACVEGQVVNSEESWATDVLVQVIVP*
GCA_001080625.1	CIUK01000002.1	8	druantia_type_III	CIUK01000002.1_87	DruE3_00001	DruE3	87551	90088	-	CIUK01000002.1_87550-90088(-)_1	MTTRYFSSLIEQSLSRSTEATLSIMGVTNPNLREHLTQQMAADCGKEGSFLASPVFEQTFGWKESNSTMKDLATKQTLLSKEVVDSLDSEENGRYRFGSDWKPFTHQLASWQSLLEKKHSVVVTSGTGSGKTECFMVPVLEDLYRELQVKNKKPLIGVRALFLYPLNALINSQRERLDAWTRSFGSGIRYCLYNGNTEELHALVKSEQANRPNEVLSREKMREEPAPILVTNGTMLEYMMVRQVDAPIIQKSKAEKSLRWIVLDEAHTYVGSQAAELALQLRRVMTAFGVTPDDVRFVATSATIAGSDAEKQLKKFLSELSGVPQERIDVLGGSRVIPELEPCKQYSLSLDEIEHIPDSESEGISPERYSALTHSPEARCLREMLVSQPRPMKLDTLTQRLNELTKHQYTQQDVLRWIDLCSGTLPNAKDPAFLKVRAHIFQRNTQGIWTCVDKNCAAKKNTALEKNWSFGNVYVNQRQNCECGSPVFELAFCNECNEPHLLARDKKGKLVQWDNKGGDEFSLQDEISDDFETSGEKIQKDFVFQSPQIIAAECNTEAGYIMQRLDRQTRSIGVVNPDSIPLAINDIEQICSASNCGYKGGKGKQPFRRALLGGPFYVTNIVPTVLEYCQDFTSDEGKDGVGPLSLPGRGRRLITFTDSRQGTARMAVRMQQEAERSRLRGSVVEILGWHQRKQPTSAPNDQADVMKLVARVTQYREEAREYREWGMPEEAKLSEAQAERLEQAIQTATGGKAATILVCRTWTEMVNDLKEKADIQGPILQYNHYLKPEIFTENGGPLKLAEMLLFREFMRRPKRTNSLETQGLVQVGYQGLEKAGSQCSYSLAG*
GCA_001080625.1	CIUK01000002.1	8	druantia_type_III	CIUK01000002.1_88	DruH3_00012	DruH3	90101	93400	-	CIUK01000002.1_90100-93400(-)_1	LSQSEYASILKCTPWLAKFLTRRGLKQPDHRPLYEYHATSEEYDELKRLLRAIGVPDGYKSDKGYAACFTLFCSEWYRRDYEREYGWAWEPIYKTIGISASSSKMGKIIPKGLDGYWGRPVRFYDTERRNFLGSLFSEGGLPFRLLKESNSRFQSMFSLILNQYDQAKSSNISTFALVHAAVEKSSLPVVFKEDTSVELISRMAEQLVSLVQIYDLSNHTEPVKELERVHPKWRDSFPVPLDDDTGTSFLNGLLRTASTESKPRLQKNKTTLCQFLWSENHPEALQALISLPEELSFSIDIEPSTTRFELAIYEDGNEIASLGPAYATLSNSQAKIKVRKREIKFYRRNPTVSLFIVARAGGMFFGSNLLEGSEVAVGDVPLVFVSDKNEWLLQGQASCSVRGSHVLIVLPKDGCLASEHEDCDSGFSALGCHALTIKGRQDIIIKGDETYRIKIGRDQIIHTGFSFQGKRLNWTSYPDELFLGVPGITQHSENLSTRHYKRFFNGTFIENCDVQEKMGAQFISVRNENDETLLRKKIGILPNDFSLEIKNGQQANEGSVIITTQHPCLYSLKEKTLEVGRKRLPDSTEIMMKAEGIPPASISLQITPNLTANPIVIWLPFPARGCLAFDKDEKPLPKNLTINDLLGARAYLFGKNGEPTRYQLELRLRSRSGMQAWYEWHYSAGECPVELTLYSLREHIDNLLSLEEGIDQTVDMRIKGGGSSFTWQIRRYKYSLDYDRGRQILLANSISNRTGQIPSPVIMLLSEPERKVVLLTSRMSEGVPVGEFELSSIIQKNGPWLVLPKPGEEASFRPCFIAGEPVIQSDATAIQSLQKATQLFNPRSDVNTIMLVLEQMASDPAHSGWQFLRNLYDQFGYLPLATFEVWRALVQHPQALAMSLFKFEMSIDYLSRIESEFPVFWEFLSITEVKRSATRFRAFLTHKGAPEEMQIRLLYRMYQQLGTTFPTYASEVQLWLSQGKLPPVFPELTMKGIILEWYQELLREHGESRWPEFGGPGLLRWYMSQQNPVIDISPDASYRYSVTLLPVFAAAVASGKTTFESVFENKPGAVFFLRQVRDFDSRWFNAIFQYCLLRNVTEK*
GCA_001080625.1	CIUK01000003.1	9	PDC-S12	CIUK01000003.1_321	PDC-S12_WP_034891581.1	PDC-S12	329537	330202	+	CIUK01000003.1_329536-330202(+)_1	MKMEPLNENELEWLDDVLTKYNTDQVILDVAELDGLITAVLSSPRPIEPEQWLVAIWGGPAYVPRWTSEKEMTRFMDLVFQHMADTAARLEDYPEQFEPLFGLREVDGHELTIVEEWCFGYMRGVSLSDWSDLPDTLKPALEAIALHGTEENFALLDKMSPEAFDKSVDAIRIAALELHAWWMAHPHTTPLQMPIKAEVKVGRNDPCPCGSGKKFKQCCLH*
GCA_001080625.1	CIUK01000003.1	10	RM_type_III	CIUK01000003.1_260	REase_III_00001	REase_III	270597	273557	-	CIUK01000003.1_270596-273557(-)_1	MKLHFESDLTYQQNAITSVCDLFEGQEKWESEMTVLAPAQGALSFEGATGSMPVNPQIPEDDVLLKNLNNVQLKNQLPPSPVLDSHDFTVEMETGTGKTYVYLRTMLELNKRYGMSKFIIVVPSVAIKEGVYKTLQITEEHFKSLFAGVPYEYYLYDSAKPADVRNFATSSVMQIMVMTVGAINKKDVNKLYQSSEKTTVDDLDKPIDLIRATRPIIIVDEPQSVDGGLNGAGKTALDAMHPMFTLRYSATHVHKHHMVYRLDAIDAYNQKLVKQIEVAGLEVQNASNSPYVKLVSINNKKNSISATVIVDIADKKGNVNRSEITVYDGMTLDDETGRDIYQGYRISEIRTGKEGYLTLETPSDTYYMKVGDVVGDIDPMLIQRHMIRRTIREHLDKELRLNTQQIKVLTLFFIDKVDLYRQTNEEGVREPGEYARIFEEEYLKAIKSPAYKDLLPSHPEHAKDVHDGYFSIDKKGAWAETSESNNTGRENAERGYNLIMKNKEKLLSFSNPVRFIFSHSALKEGWDNPNVFQICSLREMGSERERRQTLGRGLRLCVNQEGERVRDDSINILTVVASENYEAYAERLQSEIESETGIRFGVIEKDAFAHLIFADSSQGLGISGSHDIWSELQTEGYIEKSGKITKTLKKELFENTFVVSEKYASLQEQIETILRKSAGRLNINNADERKTIKYRKEVLNSPEFEALWQRICQKTLYRLAFDEEELIKSCTKSLSEMQPVAKAMVSFSKATIKQSQSGLDVKALSNGTTSSVVDVAEQPLPDILGVLQEKTGLTRRSLSTILKESGRLADFAKNPQQFISEAIGRINYCKRLSIVDGIKYYPLKGEVYAQSLFMDKELTGYARNLFETSSKSVYEYVPKDSEVESRFAQELEEQDEVKLYVKLPGWFKIPTPLGTYNPDWALVIEDNGEEHIYFVVETKSKHIGLGHEEDAKIACGTAHFSALKAEKINAAKYVRATAITEIMSSL*
GCA_001080625.1	CIUK01000003.1	10	RM_type_III	CIUK01000003.1_261	MTase_III_00003	MTase_III	273567	275543	-	CIUK01000003.1_273566-275543(-)_1	MNKLSPEMPELQSMNITADNITKLKSLFPEAFNENGIDFDVLKQLLGENVDEKEERYGLNWHGKRQARQLALTPSRGTLRPCKDESVDWDNTKNLMIEGDNLEVLKLLQKSYTGKVKLIYIDPPYNTGKDFVYPDNFQDNMKNYLEITGQTEEGVRVSTNAETSGRYHTDWLNMMYPRIKLARNLLSDSGFIFISIDEHEVHNLCSLCFEIFGEENFIALIANTNNPKGRSDDKFIATAHEYILVMTKNITHAKTYGFEPDDKILKRYNKIDEAGEVFRDMDLRKTGDADRRQDRPDMFYYFYYDEVKNKLSVSKDQKNDGLIEIKPIRDDGTDGRWRWGFDTAKTKIESVYAKFMPTKKMWGIMEKDYLSKRDAVKATSSWTHRDVNSERGSEQFIEIGFDKEVFSRPKPLGTLLRIIEIATYPNEECIALDFFGGSGTFGHAVFTANAIKNRKIKFVIAQLPELVDENTKEQAIAAAFLKKHGMSLKISEITKERLRRAGKKVREDNPDWNGDVGFRVFKLDTSNIRPWEATAETLSEQIDAYVSPILEGRNEEDLLTELMLKRGIDLSVNIETRQFDGLTVSCVDGGKLFTCFAKQIPASSVEELTKGIIDWYKSLKAGKDTVCYFLDDAFENNVAKTNLCAILEQHGLTNLHSL*
GCA_001080625.1	CIUK01000003.1	11	VSPR	CIUK01000003.1_271	MTase_II_00147	MTase_II	286796	288226	+	CIUK01000003.1_286795-288226(+)_1	MQENISVTHARNLIADDAGSEIQAMLSQLLEIYDVKTLVAHLNGLGEQHWSPAIFKRVMMNAAWHRLSDNELSCLKTELPTPPAHHPHYAFRFIDLFAGIGGIRRGFEAIGGQCVFTSEWNKHAVRTYKANYFCDPLQHRFNEDIRDITLSHREGVSDDEAAEHIRQHIPQHDVLLAGFPCQPFSLAGVSKKNALGRAHGFACETQGTLFFDVVRIIDARRPALFVLENVKNLKSHDQGNTFRIIMQTLDELGYDVADAADNGPDDPKIIDGQHFLPQHRERIVLVGFRRDLNLKTDFTLRNIARCYPPRRPTLAELLEPVVEAKYILTPVLWKYLYRYAKKHQARGNGFGYGMVYPDNPESVARTLSARYYKDGAEILIDRGWDMAKGEVNFDDAGNQQHRPRRLTPRECARLMGFEAPQTYQFRIPVSDTQAYRQFGNSVVVPVFAAVAKLLEPKIHQAVTLRQRETADGGRSR*
GCA_001080625.1	CIUK01000003.1	11	VSPR	CIUK01000003.1_272	NEase_II_00006	Vsr	288207	288677	+	CIUK01000003.1_288206-288677(+)_1	MADVHDKATRSKNMRAIATRDTAIEKRLAGLLSAQGITFHTQDTTLPGKPDFVVNDYDCVIFTHGCFWHHHHCYLFKVPATRTAFWLEKIGKNVERDERDIQRLQALGWRVLIVWECALRGRAKLSDAALAERLEEWICGGGASAQIDTQGIHLLA*
GCA_001080625.1	CIUK01000004.1	12	cas_type_I-E	CIUK01000004.1_201	Cas2e_WP_051024046.1	Cas2e	209005	209298	-	CIUK01000004.1_209004-209298(-)_1	MSMLVVVTENVPPRLRGRLAVWLLEIRAGVYVGDVSAKIREMIWQQVSVLADEGNVVMAWATNTESGFEFQTFGVNRRIPVDLDGLRLVSFLPVENQ*
GCA_001080625.1	CIUK01000004.1	12	cas_type_I-E	CIUK01000004.1_202	Cas1e_WP_035839043.1	Cas1e	209301	210218	-	CIUK01000004.1_209300-210218(-)_1	MSWLPLNPIPLKDRVSMIFLQYGQIDVIDGAFVLIDKTGVRTHIPVGSVACIMLEPGTRVSHAAVRLAATVGTLLVWGGEAGVRVYASGQPGGARSDKLLYQAKLALDEDLRLKVVRKMFELRFGEPAPSRRSVDQLRGIEGSRVRATYALLAKQYGVKWQGRRYDPKDWEKGDVINQCISSATSCLYGVTEAAILAAGYAPAIGFVHTGKPLSFVYDIADIIKFEIVVPKAFEIARRNPAEPDRDVRIACRDIFRSGKTLAKLIPLIEDVLAAGEIQPPLPPEDSHPIAIPLPVALGDSGHRST*
GCA_001080625.1	CIUK01000004.1	12	cas_type_I-E	CIUK01000004.1_203	casE_Cse3	Cas6e	210218	210922	-	CIUK01000004.1_210217-210922(-)_1	MYLSRIQLRFNNLRPEMLAKWNSARPYASHQWLWQLFPEQELRQFLFREEAHGGFFMLSAIPPLLQHSLFLIETKLFNPQLTNGLELDFQLRANPVITRNGKRSDVMMNAKHQAKANGVEKERWWELQQQAAQAWLEQQGQQHGFRLIAPEPDDFAMWAGDEYSELQAHCGCVQAYQQHRFVRKDQETPITFSSVDFSGALCITDAALFKQALFSGLGKSKALGCGMLMVKRKR*
GCA_001080625.1	CIUK01000004.1	12	cas_type_I-E	CIUK01000004.1_204	cd09645	Cas5e	210922	211647	-	CIUK01000004.1_210921-211647(-)_1	MKEYLVFQLYAPLASWGEEASGEIRHSATVPTRSALLGLLAAALGIRRDEEARLNNFNRHYHLAVHALASQDRWLRDYHTVSAPRENKKYRYYTRRDELTLASDEVGTLISQREYRCDGYWHVAISATPDAPYSLSELREALLTPHFPLYLGRKSCPLALPLAARLMTGTLKEVFTHAVEEISAAELSGFTLREGICYWDDPDEESLVWQQKQHSNNQPVSRQRWQFGGYTRFNGPLQERT*
GCA_001080625.1	CIUK01000004.1	12	cas_type_I-E	CIUK01000004.1_205	pfam09344	Cas7e	211657	212715	-	CIUK01000004.1_211656-212715(-)_1	MTTFIQLHLLTAYAPANLNRDESGRPKTAFMGGVERLRVSSQSLKRAWRVSETFEAAMDGFMGKRTRRIGVDYVYRPMKDAGIEEKIAKSSSELIAKQFGKLKSDKDAKPEKNLEIEQIVHVSNHEISLIKQLVDTLIADKREPNDEEVKLLRKEQRSVDMALFDRMLASSPEFNVEAACQVSHALGVSAVTVESDFFTAVDDLNNKEEDAGSGHMGEQGFASALFYTYVCISRDLLVENLGGNEELAKRTIAALTETALTVSPTGKQNSFASRAYATYALAEVGQKQPRSLAAAFFQPVRDTDQIPAAITRLKQQRASFDSVYGNCADDYRELNVQEGTGSLAELLAFVSQ*
GCA_001080625.1	CIUK01000004.1	12	cas_type_I-E	CIUK01000004.1_206	casB_cse2	Cas11e	212738	213340	-	CIUK01000004.1_212737-213340(-)_1	MLNSNTAVLCRILHPDAQKALLDWFATLSERYERKDGKRVNGRAWRAELKRMAPPYGVMICEGHDALRQALLKHMRLQPLDEMALALFVSVAVHIKSHKENISFAAQLGEKLKGSTSCVSGLRFERLQKASDPETFCQLLIQAVKIRGTEGVNVLSLADGIFLWMEEWQRRENHQPEFRNPFERSRIRWANEYLSTSRGK*
GCA_001080625.1	CIUK01000004.1	12	cas_type_I-E	CIUK01000004.1_207	casA_cse1	Cas8e	213357	214892	-	CIUK01000004.1_213356-214892(-)_1	MDLTKEKWLPVIFSNGDKKKISLRDLLDNRIQDLAYPRADFQGAAWQMLIGILQCTVAPEDKEEWADIWHESIEFEQWEKALNTISLALQFGEQKPSFLQSFDPLDSEYGSIAGLLVDAPGGNALKLNKDHFVKRGNVEQICPHCAAIALFAIQTNSPAGGAGYRVGMRGGGPLTTLVVPQEEDKYPLWKKLWLNVLPQEEPPNVTQHPLIFPWLAPTKTSEKAGNVVTPDNAHPLQAYWGMPRRIELDFTHTVAGICDLCGEHHESLLLQMRSKNYGVQYDSWLHPFSPYRQALKDPSAPWLAFKGQPGGLSYKDWLGLMLNREDKFNKMQPAKVVRAAGQRNKMSLWCFAWDMNKAKVRCWYQHRIPLISVSHEEQFLAALNIVLVLASESLSLLRNALKSAKFDCPKEAKMDFSMVDIAFWQETEPAFRTLQEALAVDPLRQDTQTRHAVSQWEAELAHYLFHVFDRDALTNPDCPDDILQRQLTARQDLASSYRKHKARKDVLALVE*
GCA_001080625.1	CIUK01000004.1	12	cas_type_I-E	CIUK01000004.1_209	Cas3e_WP_189128522.1	Cas3e	215250	217457	+	CIUK01000004.1_215249-217457(+)_1	MTQIEYLDYLCYWGKTDKSTENITCNYHLLAYHCLDVAACGEYIIKNNTFNSCNILKECNISGTNAENWIIWFLASHDIGKFARGFQKYAEFPDSPLVSPISGVSAFERHDSLGFYLWGKLFEAWSSGSNEIIAGIEPENRARFESALNSWMLISTGHHGIPPDTMKNRSSLAFTDEDIVAATHYLEALSELFPFTLPQEWKTKAGRKCLKQHSWFFAGLVTLADWMGSDESQFPLLSSAMPLKDYWPLACEKAQQAILRMPPLSQHSHYQDHRALFPFIQTLTPLQQRASELDISAPGAQLVVLEDVTGAGKTEAALILTHRLMSANKGHGLYVGLPTMATANAMYQRLASAYHALFTDESRPSLILAHGGREMSDSFRQSIWQPTENIAEDYARDDGNATTECHTWFADSRKKALLAEVGVGTLDQLLMAVMPFRHQSLRLLGMRDKILLLDEVHAYDGYMVKLLEGLLRFHAAQGGSAIILSATLPAALREKLLNAFSDGAEFMSAGGSDNAGYPWLSHLTSSGLLEQPLATRPEVQRTVAVNWIQQRQEALDIIYRVVATGQCICWIRNTVDDALDTYQQLLHEGIVPEQDLLLFHSRFAFIDRIAIENKTLNWFGNNAPVSERRGKVLIATQVVEQSLDLDFDWMITDLAPIDLLIQRAGRLQRHIRDAHGQRKSTLPDERQPPVLHISGPSLAGAGRRGLVGARAKRYRLCLHRSCLPVAYPGAAASTW*
GCA_001080625.1	CIUK01000005.1	13	PDC-S02	CIUK01000005.1_21	PDC-S02_WP_151674975.1	PDC-S02	16317	17420	-	CIUK01000005.1_16316-17420(-)_1	MTNPTLAPQSDEYQQIHDGIIRLVDTARTETVRSINAIMTATYWEIGRRIVEFEQGGEARAAYGTQLIERLSVDLSQRYKRGFSNRNLWQIRTFYLCFQHIEIPQTLSAESSNLIPLAKTFPLPWSAYVRLLSVKDNDARTFYEKETLRNGWSVRQLDRQIATQFYERTLLSHDKSAMLQQPAPAEPNVLPEQAIRDPFILEFLNLKDEYSESDLEDALLSHLMDFMLELGDDFAFVGRQRRLRIDDSWFRVDLLFFHRRLRCLLLVDLKVGKFGYADAGQMNMYLNYAKEHWTMPGENPPVGLVLCAGKGAGEAHYALTGLPNTIMASEYKVQLPDEKLLTDELIRSQTMLETQLTRGGSLTTEKN*
GCA_001080625.1	CIUK01000007.1	14	DMS_other	CIUK01000007.1_87	DndB_00001	DndB	69789	70853	+	CIUK01000007.1_69788-70853(+)_1	MSKIGDYFFEFPASRGLQGNTVVLMMTVPARALTRVLASDNHGNTLERSQRELNPARAKKFYEYLRTAYEKKEPFIIPPLVGNCDSFIEFEEFGNTNVGVARFPMDAEIKLFDGQHRAAGIAEFCRTYGEPIHIPMMLTHQLPLKTRQQFFSDINNNVSKPSAAINMAYNGRDKIAQDMVSFLSSHAMFSEITDFEHNVVPAKSDLWISFKPLSDATAKFSGNGDELATSDIYDIWEAWLKLTAIKGIRHGCTPVEYKRDYIQFHAVMINAFGYAMQELLRHRPAHIIVQMIEELVNNSTMSELENFFLISSWSGVCASTEKDRATVIASVASQKAASVRLIQAITTKSFEVAA*
GCA_001080625.1	CIUK01000007.1	14	DMS_other	CIUK01000007.1_88	oMTase_00018	oMTase	70850	71731	+	CIUK01000007.1_70849-71731(+)_1	MRYGSVCSGTAAMPIEEPALRTWRRPFLKWAGGKYSLLPELDRLIPAGKRLIEPFVGGGSVFLNSDKHERFLLADVNADLINLYQMLAVVPDSVIAEAMKAFRHLNDAENYTVIREAFNAQKLNATERAAAFLYLNRHCFNGLMRYNLDGFFNVGWGKYKAPYFPEEEIRAFRQKSHACVFMTAGFERTLRLAGDGDVVYCDPPYEPMPGTAGFTNYASGGFSWDSQVALAESCVAAHQRGAKVFISNSTAPRVIELYERHGFTLHRVNARRSISSKGSTRETANDIVASLGI*
GCA_001080625.1	CIUK01000012.1	15	RM_type_III	CIUK01000012.1_102	MTase_III_00010	MTase_III	102401	104359	+	CIUK01000012.1_102400-104359(+)_1	MLKDNQKHNESVAPNSAFLSELQRALPEFFIADRYNEQGELIAKGGFDLAKFERALKARNIDELTSGYQIDFIGKDYAKKQAGEKSVTVIVPDVEHNTLAENKNSHNLFLTGDNLDVLRHLQNNYADTVDMIYIDPPYNTGSDGFVYPDHFEYSDRALQDMFGLNDTELARLKSIQGKSTHSAWLSFMYPRLFLARKLLKDTGFIFISIDDNEYANLKLMMDEIFGEGGFVTNVMWKRKKEISNDSDNVSIQGEYILVYAKTGQGALRLEPLSKEYIQKSYKEPTEQFPEGKWRPVPLTVSKGLSGGGYTYKITTPNGTVHERLWAYPEASYQKLVADNLVYFGKDNGGIPQRVMYAHHSKGQPTTNYWDNVASNKEGKKEILDLFGDNVFDTPKPTALLKKIIKLAIDKDGVVLDFFAGSGTTAHAVMALNEEDGGQRTFILCTIDQALSNNTIAKKAGYNTIDEISRERITRVAAKIRANNPATNSDLGFKHYRFATPTQQTLDDLDSFDIATGHFINTSGQLAAFTESGFTDMINPFSARGLGVPGGASGEETLLTTWLVADGYKMDIDVQTVDFSGYCARYVDNTRLYLIDERWGTEQTRDLLNHIGTHQLPVQTIVIYGYSFDLESIRELEIGLKQLDQKVNLVKRY*
GCA_001080625.1	CIUK01000012.1	15	RM_type_III	CIUK01000012.1_104	REase_III_00003	REase_III	104935	107340	+	CIUK01000012.1_104934-107340(+)_1	MTRPVVIIDEPHRFVRDNKFYRAIQAIQPQMIVRFGATFPDIVEGKGKNKCVRKDYYRRQPQFDLNAVDSFNDGLVKGIDIYYPNLPEEQANNRYIVDSVTAKKLILRRGSKIAEVGVGENLADVDAGFEGSIEYAGSKMLSNDLELEAGMALVPGTFGASYQELIIQDAIDKHFDTEQANFLRSNEPENNAPRIKTLSFFFIDSIKSYRDDEGWLKLKFECLLKKKLTQLIDDYQRKTLPREVEYLSFLQATLASLHSDNQNVHAGYFGEDRGSGDEAIQAEVDDILKNKEKLLSFSDHHGNWETRRFLFSKWTLREGWDNPNVFVIAKLRSSGSESSKIQEVGRGLRLPVDENGHRVHQEEWPSRLSFLIGYDEKAFASMLVDEINRDSKVQLNEQKLDEAMITLIVTERQKVDPAFTELRLLEDLDDKKLINRSNEFKPSVTLNGETKSGFAWLLEFYPELTQARVRADRIRDNKPASRLRVRLRKENWEQLSSIWEQFSRRYMLQFERSGASLEQIAAEVLRDPSLYIRQKPSQVQQRLVSNEDNGRFEVAQREGELAASEFMAGMKYGHFLKQLALRTSLPINVLHPVLMAMLRDVLHGDSRYLSEISLDNMTRALQTRINAHFAQRHDYLPLDFQASTSVFDSTARQFREEISAEIVGKNVDENAIDDPRSLYQIPPLRYDSVDPELPLLKYDYPQQVSVFGKLPKRAIQIPKYTGGSTTPDFVYRIERQDADSVYLLVETKAENMRVGDQVILDAQRKFFDMLRRQNINVEFAEATSAPAVFSTINGLIGGKAN*
GCA_001080625.1	CIUK01000016.1	16	3HP	CIUK01000016.1_127	Hp1	Hp1	122423	123487	+	CIUK01000016.1_122422-123487(+)_1	MAENGPIEDLAKRISEDLLSRFKWQQHGPCDRDFLCDDEAKHKPEGKKQKHTHPVDVVFSYKDPYLNKVIYLNTDLKSYKAGSINASKIESALASLAKTIECARYSPEWSEKYNFSQIDCEVRGLLFVFNHDNQLQHDFYEFFNPPKPAKGRRDKAVNLEKIPLSAGQQIHIIDPFLINYMLAITNDMNDLIAKKEFPDEEYGFYYPQLTFHKVAVTEKYLPATIEVLSSPFMVIKHGAVYKFNRAKGIEEEVYPEGFVVYYNKKGNSDNEFFYLLDILSNYQILDGINKIRIRLAYREKDERILSHFQRGVEKYAHEYGLDEEAKKRLEDLDVKVVSTVKEFFSAEVISWEPK*
GCA_001080625.1	CIUK01000016.1	16	3HP	CIUK01000016.1_128	Hp2	Hp2	123484	124548	+	CIUK01000016.1_123483-124548(+)_1	MKNIHSVTDKALYDALNQKQITLNEIQDLFLERGTIICKKTPRKELARNYSRMTHDYYEHQKIATLLGGQTRTEKITCVRIETGIDKKGIIDAAEKLKKEITGQDDYCKIIVDGPRVLINIRYLSTNYGKSDFKQAINKEALIEIEPLDDGYSIRRPDNENLDDYEGLLLGHISAIQNEQADDSNLDLKLNEISLSHNTSADVRTLFFDKLIRTLDGYELLDVTDAYVYHPKPETIEAEDGNTETGVHVSRASLRGEGVLKSDELSDLYDRGFYIWKIKWKVKENLADPDIFELEAQFGDPLNCTNFSYLVKGVRKYKANGQYFSKPQKLSGRETERFNKLIENRAYSIIMEIS*
GCA_001080625.1	CIUK01000016.1	16	3HP	CIUK01000016.1_129	Hp3	Hp3	124568	125263	+	CIUK01000016.1_124567-125263(+)_1	MSQLRLKWMRLKIRTSPEAVFDFIKNTPYSDAIGAGFTKYETIHNGMTATFNKKSVVLEPIADPFGEVLEFERVVFDQISFSIQTLSNKICLLTFYNPPKTVKPFIDFLSQAEGLNVAYGNLTVDLKAFMRVIRENFGVKVFGISKVKVSNLPVTEKTRACLELNSSGDALHDLKIFVGDSEFKLDKIKAGGFYLDSKISFELTSGASAVVPDEHFSIFNDAISCMEIDKF*
GCA_001080625.1	CIUK01000017.1	17	PDC-M03	CIUK01000017.1_101	PDC-M03A_WP_148311240.1	PDC-M03A	102304	103218	+	CIUK01000017.1_102303-103218(+)_1	MPYQLVELSPVANDLEQLGTKEKFWFYFSDDTVNLQLFKYSRLGTGEHWSEKCAAELCHLLNIPHASYDLARYNGRFGVVTQNIIPSGFRMVMGNEVLHSSTFDYPGPLQAGEKPVRVREHTVTRVLGCLDRESIKPPPSVYDLTGLNAADVFCGFLMLDALVSNQDRHHENWAIMLNNETGEQFLCPTYDHAASLGREMLDDERNERLNTKDKNRQIPCFVRKARSELFKAKTDKKPLLTVEAFQHAVEGRVAARDHWLGKLSVLTEDSITDVFNQVPSSCISDSARRFATLMVMENRRRLLE*
GCA_001080625.1	CIUK01000017.1	17	PDC-M03	CIUK01000017.1_102	PDC-M03B_WP_156391106.1	PDC-M03B	103215	103955	+	CIUK01000017.1_103214-103955(+)_1	MTNTNSVYVAWQAPDTRDWHVVGNLQERKSGYVFRYTKGALKSTKFTKFSGMSDVRETYVSEELFPLFKNRLLSPRRPEYPSFIKWLGFEEDKVNPIDILARSGGLRSTDQLQIFKKIDVDSDGNFEHFFFLHGLGYLNSLANARVSELKPGQILRLCLDLQNEYDGDAVVVRADKPAEIVGYCPRYLSNDIKKMLLDDPKSITLTVEKISDDAPHNYRLLCKLSGVLSQACQSTLIPQDEFEPIE*
GCA_001080625.1	CIUK01000024.1	18	PDC-S07	CIUK01000024.1_19	PDC-S07_WP_110056698.1	PDC-S07	16342	16758	+	CIUK01000024.1_16341-16758(+)_1	MIKKLDVVAAIIERDGKILLAQRPVHADQAGLWEFAGGKVEPGETQPQALIRELREELGIDATPGVYIASHQRDVSGRRIHLHAWHVPAFNGLIRALEHQALAWCTPEEALEYPLAPADIPLLQAFMALRDARLTDLC*
GCA_001080805.1	CIQZ01000001.1	1	PDC-S12	CIQZ01000001.1_165	PDC-S12_WP_034891581.1	PDC-S12	158701	159366	-	CIQZ01000001.1_158700-159366(-)_1	MKMEPLNENELEWLDDVLTKYNTDQVILDVAELDGLITAVLSSPRPIEPEQWLVAIWGGPAYVPRWTSEKEMTRFMDLVFQHMADTAARLEDYPEQFEPLFGLREVDGHELTIVEEWCFGYMRGVSLSDWSDLPDTLKPALEAIALHGTEENFALLDKMSPEAFDKSVDAIRIAALELHAWWMAHPHTTPLQMPIKAEVKVGRNDPCPCGSGKKFKQCCLH*
GCA_001080805.1	CIQZ01000001.1	2	VSPR	CIQZ01000001.1_214	NEase_II_00006	Vsr	200275	200745	-	CIQZ01000001.1_200274-200745(-)_1	MADVHDKATRSKNMRAIATRDTAIEKRLAGLLSAQGITFHTQDTTLPGKPDFVVNDYDCVIFTHGCFWHHHHCYLFKVPATRTAFWLEKIGKNVERDERDIQRLQALGWRVLIVWECALRGRAKLSDAALAERLEEWICGGGASAQIDTQGIHLLA*
GCA_001080805.1	CIQZ01000001.1	2	VSPR	CIQZ01000001.1_215	MTase_II_00147	MTase_II	200726	202156	-	CIQZ01000001.1_200725-202156(-)_1	MQENISVTHARNLIADDAGSEIQAMLSQLLEIYDVKTLVAHLNGLGEQHWSPAIFKRVMMNAAWHRLSDNELSCLKTELPTPPAHHPHYAFRFIDLFAGIGGIRRGFEAIGGQCVFTSEWNKHAVRTYKANYFCDPLQHRFNEDIRDITLSHREGVSDDEAAEHIRQHIPQHDVLLAGFPCQPFSLAGVSKKNALGRAHGFACETQGTLFFDVVRIIDARRPALFVLENVKNLKSHDQGNTFRIIMQTLDELGYDVADAADNGPDDPKIIDGQHFLPQHRERIVLVGFRRDLNLKTDFTLRNIARCYPPRRPTLAELLEPVVEAKYILTPVLWKYLYRYAKKHQARGNGFGYGMVYPDNPESVARTLSARYYKDGAEILIDRGWDMAKGEVNFDDAGNQQHRPRRLTPRECARLMGFEAPQTYQFRIPVSDTQAYRQFGNSVVVPVFAAVAKLLEPKIHQAVTLRQRETADGGRSR*
GCA_001080805.1	CIQZ01000002.1	3	PDC-S04	CIQZ01000002.1_28	PDC-S04_WP_169250289.1	PDC-S04	21000	21602	-	CIQZ01000002.1_20999-21602(-)_1	MSDKFGEGRDPYLYPGLNVMRNRLGIHQAQRLAQAAYEMTALRAATIELGPLVRGLPHLCAIHRQLYQDIFDWAGQLREVDIYQGDTRFCHFAYIEKEGNALMQDLEEEGYLVGLTHEKFVERLAHYYCEINVLHPFRLGSGLAQRIFFEQLALHAGYALSWQGIAVETWNQANQSGAMGDLSALRAIFQKAISEARETE*
GCA_001080805.1	CIQZ01000002.1	4	PDC-S05	CIQZ01000002.1_303	PDC-S05_WP_110807286.1	PDC-S05	331063	332091	+	CIQZ01000002.1_331062-332091(+)_1	MEDKYLTQSPAGEFIMFASGDGKVRVECRFESNTLWLSQGMICELYGKAKATISEHIKNIFADGELEENSVVRFYRTTASDGKNYQIQYFSLPLILAVGYRVRSPRGTQFRQWATQTLQEYLIKGFVMDDERLKNPPVGSSAVPDYFDEMLERIRDIRASERRVYLRVREIFALAADYQPSLKETTQFFQTIQNKLHFACTGYTAAELIHQRADACQPHMGLTSYKGEEVRKCDVTVAKNYLTQDEVSELNRVVNMWLDFAEDQARRRQQVFLRDWQDKLDQFLQFNDREVLQGAGKVSKKMADEKAQAEYSQFAEQQRRLKEAEGEKDIAALLQWKTEPKK*
GCA_001080805.1	CIQZ01000004.1	5	PD-T4-6	CIQZ01000004.1_59	PD-T4-6_WP_139553373.1	PD-T4-6	62561	63637	-	CIQZ01000004.1_62560-63637(-)_1	MIEVGRIIAERYKILSYVGKGGMQDVYKVLDLKLDLDLALKTPLPGLESKRFLKSAKIAAKINHHNIAKTFDYVEDNGNIFLAEEFVEGENLEEKLRHFDFLDPHYGACILHNLAKGIMASHKADVIHRDLKPSNVMVSGGVQISNLKITDFGIATLTQELFDEAAASGDLTRSTSGTIKGALPFMSPELMFGKKGKPIEASTDIWPLGAMMFKLLTGDYPFGVYLDAAVNVKTKNRMEWPTFMTANPQYQSLSQDLQKIVDKCLSYDSDKRPTAETLVKACETLCYLSEERHVGRVNNLIQGGISGFIDGTPSNSFFSMESVYGSRYPNTSTRNTVCYSTFDGHPWPRAHPVILWKD*
GCA_001080805.1	CIQZ01000004.1	6	RM_type_HNH	CIQZ01000004.1_89	bir_HNH	HNH	93991	94866	+	CIQZ01000004.1_93990-94866(+)_1	MTSDKTLKQAISNITIWRKGEQRAPHKPLLLLYVLSHYRQGHDRLFDYGSEIHEQLLDLLERYGPQRREQRPDMPFWRLKGDGFWELQNAEFCSTSGSRQPPKRELIEYNVAGGFDAVNFALVTKKRKLIDTLAQQILEAHFPTSIQEDIADEMGFDIRTSFRQRDPKFRQAVLRAYNYQCAVCGFNMRHDNAPIALEAAHIRWKQHHGPCEVPNGLALCAIHHKAFDRGSIGLDENMRVVVSDAVNGGGVVQRLFWDFAGKEIALPPVKENYPGERFVEWHRKEVFRGEH*
GCA_001080805.1	CIQZ01000004.1	7	RM_type_I	CIQZ01000004.1_116	Specificity_I_00138	Specificity_I	119373	120761	-	CIQZ01000004.1_119372-120761(-)_1	MSGGKLPEGWVTTHLSEICSKPQYGYTTKSSSMGDVKFLRTTDITKGAVDWSSVPYCMDAPEDVSKYQLQDRDIVISRAGSVGFSFLVQNPPSQVVFASYLIRFKPVNYFSEYYLKRFLESSDYWNQLSLMSAGNAVQNVNAQKLSTLTVPIPPIAEQKIIAEKLDTLLAQVDSTKARLEQIPQILKRFRQAVLAAAVSGLLIGSNKRNHHPLCSEWQWPDLPSTWSVHKYSELVDSRLGKMLDKAKNFGSATKYLGNINVRWFSFDLENLQDILISDIERRELSLKLGDVLICEGGEPGRCAIWSEPQDIPVIFQKALHRARVKDKIIPEWLVYNLKNDSNNISLSQLFTGTTIKHLTGKALANYPIRVPPLEEQHEIVRRVEQLFAWADTIEKQVNNALNRVNSLTQSILAKAFRGELTAQWRAENPSLISGENSAAALLEKIKAERAASGGKKTSRKKA*
GCA_001080805.1	CIQZ01000004.1	7	RM_type_I	CIQZ01000004.1_118	MTase_I_00009	MTase_I	120947	122344	-	CIQZ01000004.1_120946-122344(-)_1	MNNNDLVAKLWKLCDNLRDGGVSYQNYANELASLLFLKMCKETGQEADYLPEGYRWDDLKSRIDQEQLQFYRKMLVHLGEDKKKLVQAVFHNVCTTITEPKQITELVSNMDSLDWYSGTRGKSRDDFGDMYEGLLQKNANETKSGAGQYFTPRPLIKTIIHLLKPQPREVVQDPAAGTAGFLIEADRYVKSQTNDLDDLDGDTQDFQIHRAFIGLELVPGTRRLALMNCLLHDIEGNLDHGGAIRLGNTLGSDGENLPQADIVATNPPFGSAAGTNITRTFVHPTSNKQLCFMQHIIETLRPGGRAAVVVPDNVLFDRVGLEIRRDLMDKCHLHTILRLPTGIFYAQGVKTNVLFFTKGTVANPTQDKDCTDDVWVYDLRTNMPRFGKRTPFTEQYLQPFETVYGEDPHGLSPRAEGEWSFNAEETEVADSEENKNTDQHQATSRWRKFSREWIRTAKSDSLDIS*
GCA_001080805.1	CIQZ01000004.1	7	RM_type_I	CIQZ01000004.1_119	REase_I_00003	REase_I	122502	126011	-	CIQZ01000004.1_122501-126011(-)_1	MNKSNFDFLKGVNDFIYAIACAAENNYPDDPNTTLIKMRMFGEATAKHLGQLLDIPVCENQHDLLRELGKIAFIDDSILSVFHKLRRIGNLAVHEFHNDLDDAQMCLRLGFRLSVWYYRLVTKDYDFPVPMFVLPEHGENLYHQEVLTLKQQLERQAQEKVQSQAELEAQQQRLVALNGYIAILEGKQQETEAQTKARLAALEAQLAAKDAELAKQTEQERKAYHKEITDQAIKRTLNLSEEESRFLIDAQLRKAGWQADSKTLRFAKGARPEPGVNKAIAEWPTGTDETGKTGFADYVLFVGLKPIAVVEAKRKNTDVFSKLNESYRYSKYFDNGFLRDTLLEHYAPDEVHDAVPEYEISWQDTSGKQRFKIPFCYSTNGREYRAAMKTKSGIWYRDVRHTTNMSKALPEWHRPEELLDMLGSDPQKQNQWFAENPGMSELGLRYYQEDAVRAVEKAIVNGQQEILLAMATGTGKTRTAIALMFRLIQSQRFKRVLFLVDRRSLGEQALGSFEDTRINGDTFNSIFDIKGLTDKFPEDSTKIHVATVQSLVKRTLQSDEPMPVGRYDCIVVDEAHRGYILDKEQTEGELQFRSQLDYVSAYRRILDHFDAVKIALTATPALHTVEIFGEPVYRYTYRTAVIDGYLIDQDPPIQIVTRNAQDGVYLSEGEQVERLNPQGELINDTLADDQDFEVADFNRGLVIPAFNRAVCGELTKYLDPIGQQKTLVFCVTNAHADMVVDELRTAFKKKYPQLEHDAIIKITGDADKDAKKVQSMIVRFNKERLPNIVVTVDLLTTGVDIPSICNIVFLRKVKSRILYEQMKGRATRLCPSVGKTSFKIYDCVDIYSSLESVDTMRPVVVRPQVELQTLVNEITDSETYKTIEADGRSFAEHSHEQLVAKLQRIIGLATYNRDHSETVDKQVRRLDELCLDAAGVNFGGLASRLREKGPHWSAEIFNKLPGFIARLERLKTDINALRDAPIFLDIDDEVVSVKSLYGDYDTPQDFLEAFDALVQHAPNAQPALQAVINRPRDLTRKGLVELQEWFDRQHFEESSLRSAWKETRNEDIAARLIGHIRRAAVGDALKPFDERVDHALARIKGENDWSPEQLSWLDRLAQALKEKVVLDDDVFKTGNFHRRGGKSMLQRTFDDNLDSVLDKFSDYIWDELA*
GCA_001080805.1	CIQZ01000004.1	8	RM_type_IV	CIQZ01000004.1_120	mREase_IV_00003	mREase_IV	126209	127123	+	CIQZ01000004.1_126208-127123(+)_1	MAVPTYDKFIEPVLRFLATRPEGALVREVREAAAEMLGLNEQQRAEVITSGQLTYQNRTGWAHDRLKRAGLSQSLSRGKWCLTPAGMSWVASHPQPMTEQEVSHFACDFNGVKLSKPADAVALDPQPESIEDDELARSSPDDRLEQALNEIRESVAEELLENLLQVSPARFEVIVLDVLHRLGYGGHRGDLQRVGGTGDGGIDGIISLDKLGLEKVYVQAKRWKGTVGSAEVRGFYGALPEQKVKRGVFITTSGFTAHARDYANKVEGLVLVDGDRLVHLMIDNDIGVSSRLLKLPKLDMDYFE*
GCA_001080805.1	CIQZ01000004.1	9	druantia_type_III	CIQZ01000004.1_85	DruE3_00003	DruE3	83774	87619	-	CIQZ01000004.1_83773-87619(-)_1	LAIRGWRRQAHSVPTHWQAKGLALDDWRDFLKVTLDFYVRESNYIQLDDDLRNWIGSRFSSKFVRNPDSKEPDDNQVKRWPQIRHGNVTQRLVKLLILGAKFNTVNTVTIDIVNAWLKEAWLQLTGSLAVLKPDGNRFYLPKEHLTFSLVQKARICPVTNKLLATTFKGLTPYLPMHIQFERLTSAQYDAFLAQEVTLPAIWEHDRSQDDYVDGLTKVRDWVSQDPQVLPLRSQNLWTDINDRVVEGGFYYRTAEHSAQQSSERLQSYERMFKNGQLNVLNCSTTMEMGVDIGGISAVVMNNVPPHPANYLQRAGRAGRSKESRAISYTLCKGNPHDQQVFANPLWPFETVIPAPMVAMNSERLVQRHVNSLLLSEYLCHVVGETEKERTSLNSQWFFGEELDQSVCNRFKAWLERPTLSIDNALERLVKGTALHGVTAEKLRDKTQEAIAVLQTRWLGIFRDLVKQESESQPNTPYRRRLELEKKRHCGEYLLRDLAARTFLPGYGFPTDVVTFDNFTMEDYIREKTHKSRDKNDREDNVSRYKGLPSRNLSVAIREYAPGAEIILDGRVFRSAGVSLHWHNLNADTNEAQRLDSAWRCHKCGTLGYEEGIGGSGDLFCTNSACGERITLDNRRQVLQPAGFVTDAHTPVTNNIETMKFIPVVPAWVFVKAERVPLPNPLMGFMASGADGHVFQQSMGEGGHGYALCLSCGRAESMLNATDTPKSMEAHYPPRPGKSDRDSQNQRIICPGSTALNKNVTLGALARTDVFELILRRPQNGEYIPDNSDEGRIVAMTLAVALRRALASVLGVSATELGYAVRPVRLDNEQSVLAVQLYDIISGGAGFASSAPLHIEAVLKGMVKQLGCRHCDTACSECLLDSQTRHDHDQLDRKAAQAWLGEDFSHYIGLPEAEKFSLADAQYCPGSIEDAIRRAINDGARKLTLWMNGPLNEWDLYARQFRTAIQNYRLKDEVEVTLVVPGHIEDPELLQEIAQFAAIGMQLCQSELNTDTPVVAQVAFNDRLMMLISRSPEATIPGPNWHLNSQMVIRSHAFEPITLSKAELLSDAAGSRGLVNDIEIHKQLNGPVSQFGQRFWGVLTGAQEDIQTLLKENQVTRIHYSDRYLQNPVALALLGGLLKPLKSILAQDAQVTIDTLFKSKERPGNKPFHDWMSEADFQDFADQWFAASMGRAVVVNTVGSPRDIPHHRKLMVTFSNGQALKIRFDQGMGYWRIVFARAYRDFDFNDDVAFQLGNMAKACVEGQVVNSEESWATDVLVQVIVP*
GCA_001080805.1	CIQZ01000004.1	9	druantia_type_III	CIQZ01000004.1_86	DruE3_00001	DruE3	87561	90098	-	CIQZ01000004.1_87560-90098(-)_1	MTTRYFSSLIEQSLSRSTEATLSIMGVTNPNLREHLTQQMAADCGKEGSFLASPVFEQTFGWKESNSTMKDLATKQTLLSKEVVDSLDSEENGRYRFGSDWKPFTHQLASWQSLLEKKHSVVVTSGTGSGKTECFMVPVLEDLYRELQVKNKKPLIGVRALFLYPLNALINSQRERLDAWTRSFGSGIRYCLYNGNTEELHALVKSEQANRPNEVLSREKMREEPAPILVTNGTMLEYMMVRQVDAPIIQKSKAEKSLRWIVLDEAHTYVGSQAAELALQLRRVMTAFGVTPDDVRFVATSATIAGSDAEKQLKKFLSELSGVPQERIDVLGGSRVIPELEPCKQYSLSLDEIEHIPDSESEGISPERYSALTHSPEARCLREMLVSQPRPMKLDTLTQRLNELTKHQYTQQDVLRWIDLCSGTLPNAKDPAFLKVRAHIFQRNTQGIWTCVDKNCAAKKNTALEKNWSFGNVYVNQRQNCECGSPVFELAFCNECNEPHLLARDKKGKLVQWDNKGGDEFSLQDEISDDFETSGEKIQKDFVFQSPQIIAAECNTEAGYIMQRLDRQTRSIGVVNPDSIPLAINDIEQICSASNCGYKGGKGKQPFRRALLGGPFYVTNIVPTVLEYCQDFTSDEGKDGVGPLSLPGRGRRLITFTDSRQGTARMAVRMQQEAERSRLRGSVVEILGWHQRKQPTSAPNDQADVMKLVARVTQYREEAREYREWGMPEEAKLSEAQAERLEQAIQTATGGKAATILVCRTWTEMVNDLKEKADIQGPILQYNHYLKPEIFTENGGPLKLAEMLLFREFMRRPKRTNSLETQGLVQVGYQGLEKAGSQCSYSLAG*
GCA_001080805.1	CIQZ01000004.1	9	druantia_type_III	CIQZ01000004.1_87	DruH3_00012	DruH3	90111	93410	-	CIQZ01000004.1_90110-93410(-)_1	LSQSEYASILKCTPWLAKFLTRRGLKQPDHRPLYEYHATSEEYDELKRLLRAIGVPDGYKSDKGYAACFTLFCSEWYRRDYEREYGWAWEPIYKTIGISASSSKMGKIIPKGLDGYWGRPVRFYDTERRNFLGSLFSEGGLPFRLLKESNSRFQSMFSLILNQYDQAKSSNISTFALVHAAVEKSSLPVVFKEDTSVELISRMAEQLVSLVQIYDLSNHTEPVKELERVHPKWRDSFPVPLDDDTGTSFLNGLLRTASTESKPRLQKNKTTLCQFLWSENHPEALQALISLPEELSFSIDIEPSTTRFELAIYEDGNEIASLGPAYATLSNSQAKIKVRKREIKFYRRNPTVSLFIVARAGGMFFGSNLLEGSEVAVGDVPLVFVSDKNEWLLQGQASCSVRGSHVLIVLPKDGCLASEHEDCDSGFSALGCHALTIKGRQDIIIKGDETYRIKIGRDQIIHTGFSFQGKRLNWTSYPDELFLGVPGITQHSENLSTRHYKRFFNGTFIENCDVQEKMGAQFISVRNENDETLLRKKIGILPNDFSLEIKNGQQANEGSVIITTQHPCLYSLKEKTLEVGRKRLPDSTEIMMKAEGIPPASISLQITPNLTANPIVIWLPFPARGCLAFDKDEKPLPKNLTINDLLGARAYLFGKNGEPTRYQLELRLRSRSGMQAWYEWHYSAGECPVELTLYSLREHIDNLLSLEEGIDQTVDMRIKGGGSSFTWQIRRYKYSLDYDRGRQILLANSISNRTGQIPSPVIMLLSEPERKVVLLTSRMSEGVPVGEFELSSIIQKNGPWLVLPKPGEEASFRPCFIAGEPVIQSDATAIQSLQKATQLFNPRSDVNTIMLVLEQMASDPAHSGWQFLRNLYDQFGYLPLATFEVWRALVQHPQALAMSLFKFEMSIDYLSRIESEFPVFWEFLSITEVKRSATRFRAFLTHKGAPEEMQIRLLYRMYQQLGTTFPTYASEVQLWLSQGKLPPVFPELTMKGIILEWYQELLREHGESRWPEFGGPGLLRWYMSQQNPVIDISPDASYRYSVTLLPVFAAAVASGKTTFESVFENKPGAVFFLRQVRDFDSRWFNAIFQYCLLRNVTEK*
GCA_001080805.1	CIQZ01000005.1	10	PDC-S02	CIQZ01000005.1_21	PDC-S02_WP_151674975.1	PDC-S02	16244	17347	-	CIQZ01000005.1_16243-17347(-)_1	MTNPTLAPQSDEYQQIHDGIIRLVDTARTETVRSINAIMTATYWEIGRRIVEFEQGGEARAAYGTQLIERLSVDLSQRYKRGFSNRNLWQIRTFYLCFQHIEIPQTLSAESSNLIPLAKTFPLPWSAYVRLLSVKDNDARTFYEKETLRNGWSVRQLDRQIATQFYERTLLSHDKSAMLQQPAPAEPNVLPEQAIRDPFILEFLNLKDEYSESDLEDALLSHLMDFMLELGDDFAFVGRQRRLRIDDSWFRVDLLFFHRRLRCLLLVDLKVGKFGYADAGQMNMYLNYAKEHWTMPGENPPVGLVLCAGKGAGEAHYALTGLPNTIMASEYKVQLPDEKLLTDELIRSQTMLETQLTRGGSLTTEKN*
GCA_001080805.1	CIQZ01000007.1	11	cas_type_I-E	CIQZ01000007.1_143	Cas2e_WP_051024046.1	Cas2e	135927	136220	-	CIQZ01000007.1_135926-136220(-)_1	MSMLVVVTENVPPRLRGRLAVWLLEIRAGVYVGDVSAKIREMIWQQVSVLADEGNVVMAWATNTESGFEFQTFGVNRRIPVDLDGLRLVSFLPVENQ*
GCA_001080805.1	CIQZ01000007.1	11	cas_type_I-E	CIQZ01000007.1_144	Cas1e_WP_162621937.1	Cas1e	136223	136810	-	CIQZ01000007.1_136222-136810(-)_1	LRLKVVRKMFELRFGEPAPSRRSVDQLRGIEGSRVRATYALLAKQYGVKWQGRRYDPKDWEKGDVINQCISSATSCLYGVTEAAILAAGYAPAIGFVHTGKPLSFVYDIADIIKFEIVVPKAFEIARRNPAEPDRDVRIACRDIFRSGKTLAKLIPLIEDVLAAGEIQPPLPPEDSHPIAIPLPVALGDSGHRST*
GCA_001080805.1	CIQZ01000007.1	11	cas_type_I-E	CIQZ01000007.1_146	casE_Cse3	Cas6e	137141	137845	-	CIQZ01000007.1_137140-137845(-)_1	MYLSRIQLRFNNLRPEMLAKWNSARPYASHQWLWQLFPEQELRQFLFREEAHGGFFMLSAIPPLLQHSLFLIETKLFNPQLTNGLELDFQLRANPVITRNGKRSDVMMNAKHQAKANGVEKERWWELQQQAAQAWLEQQGQQHGFRLIAPEPDDFAMWAGDEYSELQAHCGCVQAYQQHRFVRKDQETPITFSSVDFSGALCITDAALFKQALFSGLGKSKALGCGMLMVKRKR*
GCA_001080805.1	CIQZ01000007.1	11	cas_type_I-E	CIQZ01000007.1_147	cd09645	Cas5e	137845	138570	-	CIQZ01000007.1_137844-138570(-)_1	MKEYLVFQLYAPLASWGEEASGEIRHSATVPTRSALLGLLAAALGIRRDEEARLNNFNRHYHLAVHALASQDRWLRDYHTVSAPRENKKYRYYTRRDELTLASDEVGTLISQREYRCDGYWHVAISATPDAPYSLSELREALLTPHFPLYLGRKSCPLALPLAARLMTGTLKEVFTHAVEEISAAELSGFTLREGICYWDDPDEESLVWQQKQHSNNQPVSRQRWQFGGYTRFNGPLQERT*
GCA_001080805.1	CIQZ01000007.1	11	cas_type_I-E	CIQZ01000007.1_148	pfam09344	Cas7e	138580	139638	-	CIQZ01000007.1_138579-139638(-)_1	MTTFIQLHLLTAYAPANLNRDESGRPKTAFMGGVERLRVSSQSLKRAWRVSETFEAAMDGFMGKRTRRIGVDYVYRPMKDAGIEEKIAKSSSELIAKQFGKLKSDKDAKPEKNLEIEQIVHVSNHEISLIKQLVDTLIADKREPNDEEVKLLRKEQRSVDMALFDRMLASSPEFNVEAACQVSHALGVSAVTVESDFFTAVDDLNNKEEDAGSGHMGEQGFASALFYTYVCISRDLLVENLGGNEELAKRTIAALTETALTVSPTGKQNSFASRAYATYALAEVGQKQPRSLAAAFFQPVRDTDQIPAAITRLKQQRASFDSVYGNCADDYRELNVQEGTGSLAELLAFVSQ*
GCA_001080805.1	CIQZ01000007.1	11	cas_type_I-E	CIQZ01000007.1_149	casB_cse2	Cas11e	139661	140263	-	CIQZ01000007.1_139660-140263(-)_1	MLNSNTAVLCRILHPDAQKALLDWFATLSERYERKDGKRVNGRAWRAELKRMAPPYGVMICEGHDALRQALLKHMRLQPLDEMALALFVSVAVHIKSHKENISFAAQLGEKLKGSTSCVSGLRFERLQKASDPETFCQLLIQAVKIRGTEGVNVLSLADGIFLWMEEWQRRENHQPEFRNPFERSRIRWANEYLSTSRGK*
GCA_001080805.1	CIQZ01000007.1	11	cas_type_I-E	CIQZ01000007.1_150	casA_cse1	Cas8e	140280	141815	-	CIQZ01000007.1_140279-141815(-)_1	MDLTKEKWLPVIFSNGDKKKISLRDLLDNRIQDLAYPRADFQGAAWQMLIGILQCTVAPEDKEEWADIWHESIEFEQWEKALNTISLALQFGEQKPSFLQSFDPLDSEYGSIAGLLVDAPGGNALKLNKDHFVKRGNVEQICPHCAAIALFAIQTNSPAGGAGYRVGMRGGGPLTTLVVPQEEDKYPLWKKLWLNVLPQEEPPNVTQHPLIFPWLAPTKTSEKAGNVVTPDNAHPLQAYWGMPRRIELDFTHTVAGICDLCGEHHESLLLQMRSKNYGVQYDSWLHPFSPYRQALKDPSAPWLAFKGQPGGLSYKDWLGLMLNREDKFNKMQPAKVVRAAGQRNKMSLWCFAWDMNKAKVRCWYQHRIPLISVSHEEQFLAALNIVLVLASESLSLLRNALKSAKFDCPKEAKMDFSMVDIAFWQETEPAFRTLQEALAVDPLRQDTQTRHAVSQWEAELAHYLFHVFDRDALTNPDCPDDILQRQLTARQDLASSYRKHKARKDVLALVE*
GCA_001080805.1	CIQZ01000007.1	11	cas_type_I-E	CIQZ01000007.1_152	Cas3e_WP_189128522.1	Cas3e	142173	144380	+	CIQZ01000007.1_142172-144380(+)_1	MTQIEYLDYLCYWGKTDKSTENITCNYHLLAYHCLDVAACGEYIIKNNTFNSCNILKECNISGTNAENWIIWFLASHDIGKFARGFQKYAEFPDSPLVSPISGVSAFERHDSLGFYLWGKLFEAWSSGSNEIIAGIEPENRARFESALNSWMLISTGHHGIPPDTMKNRSSLAFTDEDIVAATHYLEALSELFPFTLPQEWKTKAGRKCLKQHSWFFAGLVTLADWMGSDESQFPLLSSAMPLKDYWPLACEKAQQAILRMPPLSQHSHYQDHRALFPFIQTLTPLQQRASELDISAPGAQLVVLEDVTGAGKTEAALILTHRLMSANKGHGLYVGLPTMATANAMYQRLASAYHALFTDESRPSLILAHGGREMSDSFRQSIWQPTENIAEDYARDDGNATTECHTWFADSRKKALLAEVGVGTLDQLLMAVMPFRHQSLRLLGMRDKILLLDEVHAYDGYMVKLLEGLLRFHAAQGGSAIILSATLPAALREKLLNAFSDGAEFMSAGGSDNAGYPWLSHLTSSGLLEQPLATRPEVQRTVAVNWIQQRQEALDIIYRVVATGQCICWIRNTVDDALDTYQQLLHEGIVPEQDLLLFHSRFAFIDRIAIENKTLNWFGNNAPVSERRGKVLIATQVVEQSLDLDFDWMITDLAPIDLLIQRAGRLQRHIRDAHGQRKSTLPDERQPPVLHISGPSLAGAGRRGLVGARAKRYRLCLHRSCLPVAYPGAAASTW*
GCA_001080805.1	CIQZ01000009.1	12	DMS_other	CIQZ01000009.1_128	oMTase_00018	oMTase	146082	146963	-	CIQZ01000009.1_146081-146963(-)_1	MRYGSVCSGTAAMPIEEPALRTWRRPFLKWAGGKYSLLPELDRLIPAGKRLIEPFVGGGSVFLNSDKHERFLLADVNADLINLYQMLAVVPDSVIAEAMKAFRHLNDAENYTVIREAFNAQKLNATERAAAFLYLNRHCFNGLMRYNLDGFFNVGWGKYKAPYFPEEEIRAFRQKSHACVFMTAGFERTLRLAGDGDVVYCDPPYEPMPGTAGFTNYASGGFSWDSQVALAESCVAAHQRGAKVFISNSTAPRVIELYERHGFTLHRVNARRSISSKGSTRETANDIVASLGI*
GCA_001080805.1	CIQZ01000009.1	12	DMS_other	CIQZ01000009.1_129	DndB_00001	DndB	146960	148024	-	CIQZ01000009.1_146959-148024(-)_1	MSKIGDYFFEFPASRGLQGNTVVLMMTVPARALTRVLASDNHGNTLERSQRELNPARAKKFYEYLRTAYEKKEPFIIPPLVGNCDSFIEFEEFGNTNVGVARFPMDAEIKLFDGQHRAAGIAEFCRTYGEPIHIPMMLTHQLPLKTRQQFFSDINNNVSKPSAAINMAYNGRDKIAQDMVSFLSSHAMFSEITDFEHNVVPAKSDLWISFKPLSDATAKFSGNGDELATSDIYDIWEAWLKLTAIKGIRHGCTPVEYKRDYIQFHAVMINAFGYAMQELLRHRPAHIIVQMIEELVNNSTMSELENFFLISSWSGVCASTEKDRATVIASVASQKAASVRLIQAITTKSFEVAA*
GCA_001080805.1	CIQZ01000011.1	13	PDC-S07	CIQZ01000011.1_83	PDC-S07_WP_110056698.1	PDC-S07	96220	96615	+	CIQZ01000011.1_96219-96615(+)_1	MKKLQIAVGIIRNPNDEIFITRRAADAHMANKLEFPGGKIEAGETPEQALIRELQEEVGITPTQVTLFDTLEYQFPDRHITLWFWLVERWEGEPWGKEGQPGRWIAQNALNTDDFPPANEPIIRKLRQFAP*
GCA_001080805.1	CIQZ01000014.1	14	RM_type_III	CIQZ01000014.1_43	REase_III_00003	REase_III	46378	48783	-	CIQZ01000014.1_46377-48783(-)_1	MTRPVVIIDEPHRFVRDNKFYRAIQAIQPQMIVRFGATFPDIVEGKGKNKCVRKDYYRRQPQFDLNAVDSFNDGLVKGIDIYYPNLPEEQANNRYIVDSVTAKKLILRRGSKIAEVGVGENLADVDAGFEGSIEYAGSKMLSNDLELEAGMALVPGTFGASYQELIIQDAIDKHFDTEQANFLRSNEPENNAPRIKTLSFFFIDSIKSYRDDEGWLKLKFECLLKKKLTQLIDDYQRKTLPREVEYLSFLQATLASLHSDNQNVHAGYFGEDRGSGDEAIQAEVDDILKNKEKLLSFSDHHGNWETRRFLFSKWTLREGWDNPNVFVIAKLRSSGSESSKIQEVGRGLRLPVDENGHRVHQEEWPSRLSFLIGYDEKAFASMLVDEINRDSKVQLNEQKLDEAMITLIVTERQKVDPAFTELRLLEDLDDKKLINRSNEFKPSVTLNGETKSGFAWLLEFYPELTQARVRADRIRDNKPASRLRVRLRKENWEQLSSIWEQFSRRYMLQFERSGASLEQIAAEVLRDPSLYIRQKPSQVQQRLVSNEDNGRFEVAQREGELAASEFMAGMKYGHFLKQLALRTSLPINVLHPVLMAMLRDVLHGDSRYLSEISLDNMTRALQTRINAHFAQRHDYLPLDFQASTSVFDSTARQFREEISAEIVGKNVDENAIDDPRSLYQIPPLRYDSVDPELPLLKYDYPQQVSVFGKLPKRAIQIPKYTGGSTTPDFVYRIERQDADSVYLLVETKAENMRVGDQVILDAQRKFFDMLRRQNINVEFAEATSAPAVFSTINGLIGGKAN*
GCA_001080805.1	CIQZ01000014.1	14	RM_type_III	CIQZ01000014.1_45	MTase_III_00010	MTase_III	49359	51317	-	CIQZ01000014.1_49358-51317(-)_1	MLKDNQKHNESVAPNSAFLSELQRALPEFFIADRYNEQGELIAKGGFDLAKFERALKARNIDELTSGYQIDFIGKDYAKKQAGEKSVTVIVPDVEHNTLAENKNSHNLFLTGDNLDVLRHLQNNYADTVDMIYIDPPYNTGSDGFVYPDHFEYSDRALQDMFGLNDTELARLKSIQGKSTHSAWLSFMYPRLFLARKLLKDTGFIFISIDDNEYANLKLMMDEIFGEGGFVTNVMWKRKKEISNDSDNVSIQGEYILVYAKTGQGALRLEPLSKEYIQKSYKEPTEQFPEGKWRPVPLTVSKGLSGGGYTYKITTPNGTVHERLWAYPEASYQKLVADNLVYFGKDNGGIPQRVMYAHHSKGQPTTNYWDNVASNKEGKKEILDLFGDNVFDTPKPTALLKKIIKLAIDKDGVVLDFFAGSGTTAHAVMALNEEDGGQRTFILCTIDQALSNNTIAKKAGYNTIDEISRERITRVAAKIRANNPATNSDLGFKHYRFATPTQQTLDDLDSFDIATGHFINTSGQLAAFTESGFTDMINPFSARGLGVPGGASGEETLLTTWLVADGYKMDIDVQTVDFSGYCARYVDNTRLYLIDERWGTEQTRDLLNHIGTHQLPVQTIVIYGYSFDLESIRELEIGLKQLDQKVNLVKRY*
GCA_001080805.1	CIQZ01000017.1	15	3HP	CIQZ01000017.1_18	Hp3	Hp3	10339	11034	-	CIQZ01000017.1_10338-11034(-)_1	MSQLRLKWMRLKIRTSPEAVFDFIKNTPYSDAIGAGFTKYETIHNGMTATFNKKSVVLEPIADPFGEVLEFERVVFDQISFSIQTLSNKICLLTFYNPPKTVKPFIDFLSQAEGLNVAYGNLTVDLKAFMRVIRENFGVKVFGISKVKVSNLPVTEKTRACLELNSSGDALHDLKIFVGDSEFKLDKIKAGGFYLDSKISFELTSGASAVVPDEHFSIFNDAISCMEIDKF*
GCA_001080805.1	CIQZ01000017.1	15	3HP	CIQZ01000017.1_19	Hp2	Hp2	11054	12118	-	CIQZ01000017.1_11053-12118(-)_1	MKNIHSVTDKALYDALNQKQITLNEIQDLFLERGTIICKKTPRKELARNYSRMTHDYYEHQKIATLLGGQTRTEKITCVRIETGIDKKGIIDAAEKLKKEITGQDDYCKIIVDGPRVLINIRYLSTNYGKSDFKQAINKEALIEIEPLDDGYSIRRPDNENLDDYEGLLLGHISAIQNEQADDSNLDLKLNEISLSHNTSADVRTLFFDKLIRTLDGYELLDVTDAYVYHPKPETIEAEDGNTETGVHVSRASLRGEGVLKSDELSDLYDRGFYIWKIKWKVKENLADPDIFELEAQFGDPLNCTNFSYLVKGVRKYKANGQYFSKPQKLSGRETERFNKLIENRAYSIIMEIS*
GCA_001080805.1	CIQZ01000017.1	15	3HP	CIQZ01000017.1_20	Hp1	Hp1	12115	13179	-	CIQZ01000017.1_12114-13179(-)_1	MAENGPIEDLAKRISEDLLSRFKWQQHGPCDRDFLCDDEAKHKPEGKKQKHTHPVDVVFSYKDPYLNKVIYLNTDLKSYKAGSINASKIESALASLAKTIECARYSPEWSEKYNFSQIDCEVRGLLFVFNHDNQLQHDFYEFFNPPKPAKGRRDKAVNLEKIPLSAGQQIHIIDPFLINYMLAITNDMNDLIAKKEFPDEEYGFYYPQLTFHKVAVTEKYLPATIEVLSSPFMVIKHGAVYKFNRAKGIEEEVYPEGFVVYYNKKGNSDNEFFYLLDILSNYQILDGINKIRIRLAYREKDERILSHFQRGVEKYAHEYGLDEEAKKRLEDLDVKVVSTVKEFFSAEVISWEPK*
GCA_001080805.1	CIQZ01000018.1	16	PDC-M03	CIQZ01000018.1_100	PDC-M03B_WP_156391106.1	PDC-M03B	102431	103171	+	CIQZ01000018.1_102430-103171(+)_1	MTNTNSVYVAWQAPDTRDWHVVGNLQERKSGYVFRYTKGALKSTKFTKFSGMSDVRETYVSEELFPLFKNRLLSPRRPEYPSFIKWLGFEEDKVNPIDILARSGGLRSTDQLQIFKKIDVDSDGNFEHFFFLHGLGYLNSLANARVSELKPGQILRLCLDLQNEYDGDAVVVRADKPAEIVGYCPRYLSNDIKKMLLDDPKSITLTVEKISDDAPHNYRLLCKLSGVLSQACQSTLIPQDEFEPIE*
GCA_001080805.1	CIQZ01000018.1	16	PDC-M03	CIQZ01000018.1_99	PDC-M03A_WP_148311240.1	PDC-M03A	101520	102434	+	CIQZ01000018.1_101519-102434(+)_1	MPYQLVELSPVANDLEQLGTKEKFWFYFSDDTVNLQLFKYSRLGTGEHWSEKCAAELCHLLNIPHASYDLARYNGRFGVVTQNIIPSGFRMVMGNEVLHSSTFDYPGPLQAGEKPVRVREHTVTRVLGCLDRESIKPPPSVYDLTGLNAADVFCGFLMLDALVSNQDRHHENWAIMLNNETGEQFLCPTYDHAASLGREMLDDERNERLNTKDKNRQIPCFVRKARSELFKAKTDKKPLLTVEAFQHAVEGRVAARDHWLGKLSVLTEDSITDVFNQVPSSCISDSARRFATLMVMENRRRLLE*
GCA_001080805.1	CIQZ01000024.1	17	PDC-S07	CIQZ01000024.1_30	PDC-S07_WP_110056698.1	PDC-S07	27127	27543	-	CIQZ01000024.1_27126-27543(-)_1	MIKKLDVVAAIIERDGKILLAQRPVHADQAGLWEFAGGKVEPGETQPQALIRELREELGIDATPGVYIASHQRDVSGRRIHLHAWHVPAFNGLIRALEHQALAWCTPEEALEYPLAPADIPLLQAFMALRDARLTDLC*
GCA_001080825.1	CISO01000001.1	1	PDC-S12	CISO01000001.1_398	PDC-S12_WP_034891581.1	PDC-S12	416600	417265	+	CISO01000001.1_416599-417265(+)_1	MKMEPLNENELEWLDDVLTKYNTDQVILDVAELDGLITAVLSSPRPIEPEQWLVAIWGGPAYVPRWTSEKEMTRFMDLVFQHMADTAARLEDYPEQFEPLFGLREVDGHELTIVEEWCFGYMRGVSLSDWSDLPDTLKPALEAIALHGTEENFALLDKMSPEAFDKSVDAIRIAALELHAWWMAHPHTTPLQMPIKAEVKVGRNDPCPCGSGKKFKQCCLH*
GCA_001080825.1	CISO01000001.1	2	RM_type_III	CISO01000001.1_337	REase_III_00001	REase_III	357625	360585	-	CISO01000001.1_357624-360585(-)_1	MKLHFESDLTYQQNAITSVCDLFEGQEKWESEMTVLAPAQGALSFEGATGSMPVNPQIPEDDVLLKNLNNVQLKNQLPPSPVLDSHDFTVEMETGTGKTYVYLRTMLELNKRYGMSKFIIVVPSVAIKEGVYKTLQITEEHFKSLFAGVPYEYYLYDSAKPADVRNFATSSVMQIMVMTVGAINKKDVNKLYQSSEKTTVDDLDKPIDLIRATRPIIIVDEPQSVDGGLNGAGKTALDAMHPMFTLRYSATHVHKHHMVYRLDAIDAYNQKLVKQIEVAGLEVQNASNSPYVKLVSINNKKNSISATVIVDIADKKGNVNRSEITVYDGMTLDDETGRDIYQGYRISEIRTGKEGYLTLETPSDTYYMKVGDVVGDIDPMLIQRHMIRRTIREHLDKELRLNTQQIKVLTLFFIDKVDLYRQTNEEGVREPGEYARIFEEEYLKAIKSPAYKDLLPSHPEHAKDVHDGYFSIDKKGAWAETSESNNTGRENAERGYNLIMKNKEKLLSFSNPVRFIFSHSALKEGWDNPNVFQICSLREMGSERERRQTLGRGLRLCVNQEGERVRDDSINILTVVASENYEAYAERLQSEIESETGIRFGVIEKDAFAHLIFADSSQGLGISGSHDIWSELQTEGYIEKSGKITKTLKKELFENTFVVSEKYASLQEQIETILRKSAGRLNINNADERKTIKYRKEVLNSPEFEALWQRICQKTLYRLAFDEEELIKSCTKSLSEMQPVAKAMVSFSKATIKQSQSGLDVKALSNGTTSSVVDVAEQPLPDILGVLQEKTGLTRRSLSTILKESGRLADFAKNPQQFISEAIGRINYCKRLSIVDGIKYYPLKGEVYAQSLFMDKELTGYARNLFETSSKSVYEYVPKDSEVESRFAQELEEQDEVKLYVKLPGWFKIPTPLGTYNPDWALVIEDNGEEHIYFVVETKSKHIGLGHEEDAKIACGTAHFSALKAEKINAAKYVRATAITEIMSSL*
GCA_001080825.1	CISO01000001.1	2	RM_type_III	CISO01000001.1_338	MTase_III_00003	MTase_III	360595	362571	-	CISO01000001.1_360594-362571(-)_1	MNKLSPEMPELQSMNITADNITKLKSLFPEAFNENGIDFDVLKQLLGENVDEKEERYGLNWHGKRQARQLALTPSRGTLRPCKDESVDWDNTKNLMIEGDNLEVLKLLQKSYTGKVKLIYIDPPYNTGKDFVYPDNFQDNMKNYLEITGQTEEGVRVSTNAETSGRYHTDWLNMMYPRIKLARNLLSDSGFIFISIDEHEVHNLCSLCFEIFGEENFIALIANTNNPKGRSDDKFIATAHEYILVMTKNITHAKTYGFEPDDKILKRYNKIDEAGEVFRDMDLRKTGDADRRQDRPDMFYYFYYDEVKNKLSVSKDQKNDGLIEIKPIRDDGTDGRWRWGFDTAKTKIESVYAKFMPTKKMWGIMEKDYLSKRDAVKATSSWTHRDVNSERGSEQFIEIGFDKEVFSRPKPLGTLLRIIEIATYPNEECIALDFFGGSGTFGHAVFTANAIKNRKIKFVIAQLPELVDENTKEQAIAAAFLKKHGMSLKISEITKERLRRAGKKVREDNPDWNGDVGFRVFKLDTSNIRPWEATAETLSEQIDAYVSPILEGRNEEDLLTELMLKRGIDLSVNIETRQFDGLTVSCVDGGKLFTCFAKQIPASSVEELTKGIIDWYKSLKAGKDTVCYFLDDAFENNVAKTNLCAILEQHGLTNLHSL*
GCA_001080825.1	CISO01000001.1	3	VSPR	CISO01000001.1_348	MTase_II_00147	MTase_II	373824	375254	+	CISO01000001.1_373823-375254(+)_1	MQENISVTHARNLIADDAGSEIQAMLSQLLEIYDVKTLVAHLNGLGEQHWSPAIFKRVMMNAAWHRLSDNELSCLKTELPTPPAHHPHYAFRFIDLFAGIGGIRRGFEAIGGQCVFTSEWNKHAVRTYKANYFCDPLQHRFNEDIRDITLSHREGVSDDEAAEHIRQHIPQHDVLLAGFPCQPFSLAGVSKKNALGRAHGFACETQGTLFFDVVRIIDARRPALFVLENVKNLKSHDQGNTFRIIMQTLDELGYDVADAADNGPDDPKIIDGQHFLPQHRERIVLVGFRRDLNLKTDFTLRNIARCYPPRRPTLAELLEPVVEAKYILTPVLWKYLYRYAKKHQARGNGFGYGMVYPDNPESVARTLSARYYKDGAEILIDRGWDMAKGEVNFDDAGNQQHRPRRLTPRECARLMGFEAPQTYQFRIPVSDTQAYRQFGNSVVVPVFAAVAKLLEPKIHQAVTLRQRETADGGRSR*
GCA_001080825.1	CISO01000001.1	3	VSPR	CISO01000001.1_349	NEase_II_00006	Vsr	375235	375705	+	CISO01000001.1_375234-375705(+)_1	MADVHDKATRSKNMRAIATRDTAIEKRLAGLLSAQGITFHTQDTTLPGKPDFVVNDYDCVIFTHGCFWHHHHCYLFKVPATRTAFWLEKIGKNVERDERDIQRLQALGWRVLIVWECALRGRAKLSDAALAERLEEWICGGGASAQIDTQGIHLLA*
GCA_001080825.1	CISO01000002.1	4	PDC-S04	CISO01000002.1_211	PDC-S04_WP_169250289.1	PDC-S04	241160	241762	+	CISO01000002.1_241159-241762(+)_1	MSDKFGEGRDPYLYPGLNVMRNRLGIHQAQRLAQAAYEMTALRAATIELGPLVRGLPHLCAIHRQLYQDIFDWAGQLREVDIYQGDTRFCHFAYIEKEGNALMQDLEEEGYLVGLTHEKFVERLAHYYCEINVLHPFRLGSGLAQRIFFEQLALHAGYALSWQGIAVETWNQANQSGAMGDLSALRAIFQKAISEARETE*
GCA_001080825.1	CISO01000003.1	5	cas_type_I-E	CISO01000003.1_65	Cas3e_WP_189128522.1	Cas3e	78526	80733	-	CISO01000003.1_78525-80733(-)_1	MTQIEYLDYLCYWGKTDKSTENITCNYHLLAYHCLDVAACGEYIIKNNTFNSCNILKECNISGTNAENWIIWFLASHDIGKFARGFQKYAEFPDSPLVSPISGVSAFERHDSLGFYLWGKLFEAWSSGSNEIIAGIEPENRARFESALNSWMLISTGHHGIPPDTMKNRSSLAFTDEDIVAATHYLEALSELFPFTLPQEWKTKAGRKCLKQHSWFFAGLVTLADWMGSDESQFPLLSSAMPLKDYWPLACEKAQQAILRMPPLSQHSHYQDHRALFPFIQTLTPLQQRASELDISAPGAQLVVLEDVTGAGKTEAALILTHRLMSANKGHGLYVGLPTMATANAMYQRLASAYHALFTDESRPSLILAHGGREMSDSFRQSIWQPTENIAEDYARDDGNATTECHTWFADSRKKALLAEVGVGTLDQLLMAVMPFRHQSLRLLGMRDKILLLDEVHAYDGYMVKLLEGLLRFHAAQGGSAIILSATLPAALREKLLNAFSDGAEFMSAGGSDNAGYPWLSHLTSSGLLEQPLATRPEVQRTVAVNWIQQRQEALDIIYRVVATGQCICWIRNTVDDALDTYQQLLHEGIVPEQDLLLFHSRFAFIDRIAIENKTLNWFGNNAPVSERRGKVLIATQVVEQSLDLDFDWMITDLAPIDLLIQRAGRLQRHIRDAHGQRKSTLPDERQPPVLHISGPSLAGAGRRGLVGARAKRYRLCLHRSCLPVAYPGAAASTW*
GCA_001080825.1	CISO01000003.1	5	cas_type_I-E	CISO01000003.1_67	casA_cse1	Cas8e	81091	82626	+	CISO01000003.1_81090-82626(+)_1	MDLTKEKWLPVIFSNGDKKKISLRDLLDNRIQDLAYPRADFQGAAWQMLIGILQCTVAPEDKEEWADIWHESIEFEQWEKALNTISLALQFGEQKPSFLQSFDPLDSEYGSIAGLLVDAPGGNALKLNKDHFVKRGNVEQICPHCAAIALFAIQTNSPAGGAGYRVGMRGGGPLTTLVVPQEEDKYPLWKKLWLNVLPQEEPPNVTQHPLIFPWLAPTKTSEKAGNVVTPDNAHPLQAYWGMPRRIELDFTHTVAGICDLCGEHHESLLLQMRSKNYGVQYDSWLHPFSPYRQALKDPSAPWLAFKGQPGGLSYKDWLGLMLNREDKFNKMQPAKVVRAAGQRNKMSLWCFAWDMNKAKVRCWYQHRIPLISVSHEEQFLAALNIVLVLASESLSLLRNALKSAKFDCPKEAKMDFSMVDIAFWQETEPAFRTLQEALAVDPLRQDTQTRHAVSQWEAELAHYLFHVFDRDALTNPDCPDDILQRQLTARQDLASSYRKHKARKDVLALVE*
GCA_001080825.1	CISO01000003.1	5	cas_type_I-E	CISO01000003.1_68	casB_cse2	Cas11e	82643	83245	+	CISO01000003.1_82642-83245(+)_1	MLNSNTAVLCRILHPDAQKALLDWFATLSERYERKDGKRVNGRAWRAELKRMAPPYGVMICEGHDALRQALLKHMRLQPLDEMALALFVSVAVHIKSHKENISFAAQLGEKLKGSTSCVSGLRFERLQKASDPETFCQLLIQAVKIRGTEGVNVLSLADGIFLWMEEWQRRENHQPEFRNPFERSRIRWANEYLSTSRGK*
GCA_001080825.1	CISO01000003.1	5	cas_type_I-E	CISO01000003.1_69	pfam09344	Cas7e	83268	84326	+	CISO01000003.1_83267-84326(+)_1	MTTFIQLHLLTAYAPANLNRDESGRPKTAFMGGVERLRVSSQSLKRAWRVSETFEAAMDGFMGKRTRRIGVDYVYRPMKDAGIEEKIAKSSSELIAKQFGKLKSDKDAKPEKNLEIEQIVHVSNHEISLIKQLVDTLIADKREPNDEEVKLLRKEQRSVDMALFDRMLASSPEFNVEAACQVSHALGVSAVTVESDFFTAVDDLNNKEEDAGSGHMGEQGFASALFYTYVCISRDLLVENLGGNEELAKRTIAALTETALTVSPTGKQNSFASRAYATYALAEVGQKQPRSLAAAFFQPVRDTDQIPAAITRLKQQRASFDSVYGNCADDYRELNVQEGTGSLAELLAFVSQ*
GCA_001080825.1	CISO01000003.1	5	cas_type_I-E	CISO01000003.1_70	cd09645	Cas5e	84336	85061	+	CISO01000003.1_84335-85061(+)_1	MKEYLVFQLYAPLASWGEEASGEIRHSATVPTRSALLGLLAAALGIRRDEEARLNNFNRHYHLAVHALASQDRWLRDYHTVSAPRENKKYRYYTRRDELTLASDEVGTLISQREYRCDGYWHVAISATPDAPYSLSELREALLTPHFPLYLGRKSCPLALPLAARLMTGTLKEVFTHAVEEISAAELSGFTLREGICYWDDPDEESLVWQQKQHSNNQPVSRQRWQFGGYTRFNGPLQERT*
GCA_001080825.1	CISO01000003.1	5	cas_type_I-E	CISO01000003.1_71	casE_Cse3	Cas6e	85061	85765	+	CISO01000003.1_85060-85765(+)_1	MYLSRIQLRFNNLRPEMLAKWNSARPYASHQWLWQLFPEQELRQFLFREEAHGGFFMLSAIPPLLQHSLFLIETKLFNPQLTNGLELDFQLRANPVITRNGKRSDVMMNAKHQAKANGVEKERWWELQQQAAQAWLEQQGQQHGFRLIAPEPDDFAMWAGDEYSELQAHCGCVQAYQQHRFVRKDQETPITFSSVDFSGALCITDAALFKQALFSGLGKSKALGCGMLMVKRKR*
GCA_001080825.1	CISO01000003.1	5	cas_type_I-E	CISO01000003.1_72	Cas1e_WP_035839043.1	Cas1e	85765	86682	+	CISO01000003.1_85764-86682(+)_1	MSWLPLNPIPLKDRVSMIFLQYGQIDVIDGAFVLIDKTGVRTHIPVGSVACIMLEPGTRVSHAAVRLAATVGTLLVWGGEAGVRVYASGQPGGARSDKLLYQAKLALDEDLRLKVVRKMFELRFGEPAPSRRSVDQLRGIEGSRVRATYALLAKQYGVKWQGRRYDPKDWEKGDVINQCISSATSCLYGVTEAAILAAGYAPAIGFVHTGKPLSFVYDIADIIKFEIVVPKAFEIARRNPAEPDRDVRIACRDIFRSGKTLAKLIPLIEDVLAAGEIQPPLPPEDSHPIAIPLPVALGDSGHRST*
GCA_001080825.1	CISO01000003.1	5	cas_type_I-E	CISO01000003.1_73	Cas2e_WP_051024046.1	Cas2e	86685	86978	+	CISO01000003.1_86684-86978(+)_1	MSMLVVVTENVPPRLRGRLAVWLLEIRAGVYVGDVSAKIREMIWQQVSVLADEGNVVMAWATNTESGFEFQTFGVNRRIPVDLDGLRLVSFLPVENQ*
GCA_001080825.1	CISO01000004.1	6	PD-T4-6	CISO01000004.1_180	PD-T4-6_WP_139553373.1	PD-T4-6	186522	187598	+	CISO01000004.1_186521-187598(+)_1	MIEVGRIIAERYKILSYVGKGGMQDVYKVLDLKLDLDLALKTPLPGLESKRFLKSAKIAAKINHHNIAKTFDYVEDNGNIFLAEEFVEGENLEEKLRHFDFLDPHYGACILHNLAKGIMASHKADVIHRDLKPSNVMVSGGVQISNLKITDFGIATLTQELFDEAAASGDLTRSTSGTIKGALPFMSPELMFGKKGKPIEASTDIWPLGAMMFKLLTGDYPFGVYLDAAVNVKTKNRMEWPTFMTANPQYQSLSQDLQKIVDKCLSYDSDKRPTAETLVKACETLCYLSEERHVGRVNNLIQGGISGFIDGTPSNSFFSMESVYGSRYPNTSTRNTVCYSTFDGHPWPRAHPVILWKD*
GCA_001080825.1	CISO01000004.1	7	RM_type_HNH	CISO01000004.1_149	bir_HNH	HNH	155308	156183	-	CISO01000004.1_155307-156183(-)_1	MTSDKTLKQAISNITIWRKGEQRAPHKPLLLLYVLSHYRQGHDRLFDYGSEIHEQLLDLLERYGPQRREQRPDMPFWRLKGDGFWELQNAEFCSTSGSRQPPKRELIEYNVAGGFDAVNFALVTKKRKLIDTLAQQILEAHFPTSIQEDIADEMGFDIRTSFRQRDPKFRQAVLRAYNYQCAVCGFNMRHDNAPIALEAAHIRWKQHHGPCEVPNGLALCAIHHKAFDRGSIGLDENMRVVVSDAVNGGGVVQRLFWDFAGKEIALPPVKENYPGERFVEWHRKEVFRGEH*
GCA_001080825.1	CISO01000004.1	8	RM_type_I	CISO01000004.1_119	REase_I_00003	REase_I	124162	127671	+	CISO01000004.1_124161-127671(+)_1	MNKSNFDFLKGVNDFIYAIACAAENNYPDDPNTTLIKMRMFGEATAKHLGQLLDIPVCENQHDLLRELGKIAFIDDSILSVFHKLRRIGNLAVHEFHNDLDDAQMCLRLGFRLSVWYYRLVTKDYDFPVPMFVLPEHGENLYHQEVLTLKQQLERQAQEKVQSQAELEAQQQRLVALNGYIAILEGKQQETEAQTKARLAALEAQLAAKDAELAKQTEQERKAYHKEITDQAIKRTLNLSEEESRFLIDAQLRKAGWQADSKTLRFAKGARPEPGVNKAIAEWPTGTDETGKTGFADYVLFVGLKPIAVVEAKRKNTDVFSKLNESYRYSKYFDNGFLRDTLLEHYAPDEVHDAVPEYEISWQDTSGKQRFKIPFCYSTNGREYRAAMKTKSGIWYRDVRHTTNMSKALPEWHRPEELLDMLGSDPQKQNQWFAENPGMSELGLRYYQEDAVRAVEKAIVNGQQEILLAMATGTGKTRTAIALMFRLIQSQRFKRVLFLVDRRSLGEQALGSFEDTRINGDTFNSIFDIKGLTDKFPEDSTKIHVATVQSLVKRTLQSDEPMPVGRYDCIVVDEAHRGYILDKEQTEGELQFRSQLDYVSAYRRILDHFDAVKIALTATPALHTVEIFGEPVYRYTYRTAVIDGYLIDQDPPIQIVTRNAQDGVYLSEGEQVERLNPQGELINDTLADDQDFEVADFNRGLVIPAFNRAVCGELTKYLDPIGQQKTLVFCVTNAHADMVVDELRTAFKKKYPQLEHDAIIKITGDADKDAKKVQSMIVRFNKERLPNIVVTVDLLTTGVDIPSICNIVFLRKVKSRILYEQMKGRATRLCPSVGKTSFKIYDCVDIYSSLESVDTMRPVVVRPQVELQTLVNEITDSETYKTIEADGRSFAEHSHEQLVAKLQRIIGLATYNRDHSETVDKQVRRLDELCLDAAGVNFGGLASRLREKGPHWSAEIFNKLPGFIARLERLKTDINALRDAPIFLDIDDEVVSVKSLYGDYDTPQDFLEAFDALVQHAPNAQPALQAVINRPRDLTRKGLVELQEWFDRQHFEESSLRSAWKETRNEDIAARLIGHIRRAAVGDALKPFDERVDHALARIKGENDWSPEQLSWLDRLAQALKEKVVLDDDVFKTGNFHRRGGKSMLQRTFDDNLDSVLDKFSDYIWDELA*
GCA_001080825.1	CISO01000004.1	8	RM_type_I	CISO01000004.1_120	MTase_I_00009	MTase_I	127829	129226	+	CISO01000004.1_127828-129226(+)_1	MNNNDLVAKLWKLCDNLRDGGVSYQNYANELASLLFLKMCKETGQEADYLPEGYRWDDLKSRIDQEQLQFYRKMLVHLGEDKKKLVQAVFHNVCTTITEPKQITELVSNMDSLDWYSGTRGKSRDDFGDMYEGLLQKNANETKSGAGQYFTPRPLIKTIIHLLKPQPREVVQDPAAGTAGFLIEADRYVKSQTNDLDDLDGDTQDFQIHRAFIGLELVPGTRRLALMNCLLHDIEGNLDHGGAIRLGNTLGSDGENLPQADIVATNPPFGSAAGTNITRTFVHPTSNKQLCFMQHIIETLRPGGRAAVVVPDNVLFDRVGLEIRRDLMDKCHLHTILRLPTGIFYAQGVKTNVLFFTKGTVANPTQDKDCTDDVWVYDLRTNMPRFGKRTPFTEQYLQPFETVYGEDPHGLSPRAEGEWSFNAEETEVADSEENKNTDQHQATSRWRKFSREWIRTAKSDSLDIS*
GCA_001080825.1	CISO01000004.1	8	RM_type_I	CISO01000004.1_122	Specificity_I_00138	Specificity_I	129412	130800	+	CISO01000004.1_129411-130800(+)_1	MSGGKLPEGWVTTHLSEICSKPQYGYTTKSSSMGDVKFLRTTDITKGAVDWSSVPYCMDAPEDVSKYQLQDRDIVISRAGSVGFSFLVQNPPSQVVFASYLIRFKPVNYFSEYYLKRFLESSDYWNQLSLMSAGNAVQNVNAQKLSTLTVPIPPIAEQKIIAEKLDTLLAQVDSTKARLEQIPQILKRFRQAVLAAAVSGLLIGSNKRNHHPLCSEWQWPDLPSTWSVHKYSELVDSRLGKMLDKAKNFGSATKYLGNINVRWFSFDLENLQDILISDIERRELSLKLGDVLICEGGEPGRCAIWSEPQDIPVIFQKALHRARVKDKIIPEWLVYNLKNDSNNISLSQLFTGTTIKHLTGKALANYPIRVPPLEEQHEIVRRVEQLFAWADTIEKQVNNALNRVNSLTQSILAKAFRGELTAQWRAENPSLISGENSAAALLEKIKAERAASGGKKTSRKKA*
GCA_001080825.1	CISO01000004.1	9	RM_type_IV	CISO01000004.1_118	mREase_IV_00003	mREase_IV	123050	123964	-	CISO01000004.1_123049-123964(-)_1	MAVPTYDKFIEPVLRFLATRPEGALVREVREAAAEMLGLNEQQRAEVITSGQLTYQNRTGWAHDRLKRAGLSQSLSRGKWCLTPAGMSWVASHPQPMTEQEVSHFACDFNGVKLSKPADAVALDPQPESIEDDELARSSPDDRLEQALNEIRESVAEELLENLLQVSPARFEVIVLDVLHRLGYGGHRGDLQRVGGTGDGGIDGIISLDKLGLEKVYVQAKRWKGTVGSAEVRGFYGALPEQKVKRGVFITTSGFTAHARDYANKVEGLVLVDGDRLVHLMIDNDIGVSSRLLKLPKLDMDYFE*
GCA_001080825.1	CISO01000004.1	10	druantia_type_III	CISO01000004.1_151	DruH3_00012	DruH3	156764	160063	+	CISO01000004.1_156763-160063(+)_1	LSQSEYASILKCTPWLAKFLTRRGLKQPDHRPLYEYHATSEEYDELKRLLRAIGVPDGYKSDKGYAACFTLFCSEWYRRDYEREYGWAWEPIYKTIGISASSSKMGKIIPKGLDGYWGRPVRFYDTERRNFLGSLFSEGGLPFRLLKESNSRFQSMFSLILNQYDQAKSSNISTFALVHAAVEKSSLPVVFKEDTSVELISRMAEQLVSLVQIYDLSNHTEPVKELERVHPKWRDSFPVPLDDDTGTSFLNGLLRTASTESKPRLQKNKTTLCQFLWSENHPEALQALISLPEELSFSIDIEPSTTRFELAIYEDGNEIASLGPAYATLSNSQAKIKVRKREIKFYRRNPTVSLFIVARAGGMFFGSNLLEGSEVAVGDVPLVFVSDKNEWLLQGQASCSVRGSHVLIVLPKDGCLASEHEDCDSGFSALGCHALTIKGRQDIIIKGDETYRIKIGRDQIIHTGFSFQGKRLNWTSYPDELFLGVPGITQHSENLSTRHYKRFFNGTFIENCDVQEKMGAQFISVRNENDETLLRKKIGILPNDFSLEIKNGQQANEGSVIITTQHPCLYSLKEKTLEVGRKRLPDSTEIMMKAEGIPPASISLQITPNLTANPIVIWLPFPARGCLAFDKDEKPLPKNLTINDLLGARAYLFGKNGEPTRYQLELRLRSRSGMQAWYEWHYSAGECPVELTLYSLREHIDNLLSLEEGIDQTVDMRIKGGGSSFTWQIRRYKYSLDYDRGRQILLANSISNRTGQIPSPVIMLLSEPERKVVLLTSRMSEGVPVGEFELSSIIQKNGPWLVLPKPGEEASFRPCFIAGEPVIQSDATAIQSLQKATQLFNPRSDVNTIMLVLEQMASDPAHSGWQFLRNLYDQFGYLPLATFEVWRALVQHPQALAMSLFKFEMSIDYLSRIESEFPVFWEFLSITEVKRSATRFRAFLTHKGAPEEMQIRLLYRMYQQLGTTFPTYASEVQLWLSQGKLPPVFPELTMKGIILEWYQELLREHGESRWPEFGGPGLLRWYMSQQNPVIDISPDASYRYSVTLLPVFAAAVASGKTTFESVFENKPGAVFFLRQVRDFDSRWFNAIFQYCLLRNVTEK*
GCA_001080825.1	CISO01000004.1	10	druantia_type_III	CISO01000004.1_152	DruE3_00001	DruE3	160076	162613	+	CISO01000004.1_160075-162613(+)_1	MTTRYFSSLIEQSLSRSTEATLSIMGVTNPNLREHLTQQMAADCGKEGSFLASPVFEQTFGWKESNSTMKDLATKQTLLSKEVVDSLDSEENGRYRFGSDWKPFTHQLASWQSLLEKKHSVVVTSGTGSGKTECFMVPVLEDLYRELQVKNKKPLIGVRALFLYPLNALINSQRERLDAWTRSFGSGIRYCLYNGNTEELHALVKSEQANRPNEVLSREKMREEPAPILVTNGTMLEYMMVRQVDAPIIQKSKAEKSLRWIVLDEAHTYVGSQAAELALQLRRVMTAFGVTPDDVRFVATSATIAGSDAEKQLKKFLSELSGVPQERIDVLGGSRVIPELEPCKQYSLSLDEIEHIPDSESEGISPERYSALTHSPEARCLREMLVSQPRPMKLDTLTQRLNELTKHQYTQQDVLRWIDLCSGTLPNAKDPAFLKVRAHIFQRNTQGIWTCVDKNCAAKKNTALEKNWSFGNVYVNQRQNCECGSPVFELAFCNECNEPHLLARDKKGKLVQWDNKGGDEFSLQDEISDDFETSGEKIQKDFVFQSPQIIAAECNTEAGYIMQRLDRQTRSIGVVNPDSIPLAINDIEQICSASNCGYKGGKGKQPFRRALLGGPFYVTNIVPTVLEYCQDFTSDEGKDGVGPLSLPGRGRRLITFTDSRQGTARMAVRMQQEAERSRLRGSVVEILGWHQRKQPTSAPNDQADVMKLVARVTQYREEAREYREWGMPEEAKLSEAQAERLEQAIQTATGGKAATILVCRTWTEMVNDLKEKADIQGPILQYNHYLKPEIFTENGGPLKLAEMLLFREFMRRPKRTNSLETQGLVQVGYQGLEKAGSQCSYSLAG*
GCA_001080825.1	CISO01000004.1	10	druantia_type_III	CISO01000004.1_153	DruE3_00003	DruE3	162555	166400	+	CISO01000004.1_162554-166400(+)_1	LAIRGWRRQAHSVPTHWQAKGLTLDDWRDFLKVTLDFYVRESNYIQLDDDLRNWIGSRFSSKFVRNPDSKEPDDNQVKRWPQIRHGNVTQRLVKLLILGAKFNTVNTVTIDIVNAWLKEAWLQLTGSLAVLKPDGNRFYLPKEHLTFSLVQKARICPVTNKLLATTFKGLTPYLPMHIQFERLTSAQYDAFLAQEVTLPAIWEHDRSQDDYVDGLTKVRDWVSQDPQVLPLRSQNLWTDINDRVVEGGFYYRTAEHSAQQSSERLQSYERMFKNGQLNVLNCSTTMEMGVDIGGISAVVMNNVPPHPANYLQRAGRAGRSKESRAISYTLCKGNPHDQQVFANPLWPFETVIPAPMVAMNSERLVQRHVNSLLLSEYLCHVVGETEKERTSLNSQWFFGEELDQSVCNRFKAWLERPTLSIDNALERLVKGTALHGVTAEKLRDKTQEAIAVLQTRWLGIFRDLVKQESESQPNTPYRRRLELEKKRHCGEYLLRDLAARTFLPGYGFPTDVVTFDNFTMEDYIREKTHKSRDKNDREDNVSRYKGLPSRNLSVAIREYAPGAEIILDGRVFRSAGVSLHWHNLNADTNEAQRLDSAWRCHKCGTLGYEEGIGGSGDLFCTNSACGERITLDNRRQVLQPAGFVTDAHTPVTNNIETMKFIPVVPAWVFVKAERVPLPNPLMGFMASGADGHVFQQSMGEGGHGYALCLSCGRAESMLNATDTPKSMEAHYPPRPGKSDRDSQNQRIICPGSTALNKNVTLGALARTDVFELILRRPQNGEYIPDNSDEGRIVAMTLAVALRRALASVLGVSATELGYAVRPVRLDNEQSVLAVQLYDIISGGAGFASSAPLHIEAVLKGMVKQLGCRHCDTACSECLLDSQTRHDHDQLDRKAAQAWLGEDFSHYIGLPEAEKFSLADAQYCPGSIEDAIRRAINDGARKLTLWMNGPLNEWDLYARQFRTAIQNYRLKDEVEVTLVVPGHIEDPELLQEIAQFAAIGMQLCQSELNTDTPVVAQVAFNDRLMMLISRSPEATIPGPNWHLNSQMVIRSHAFEPITLSKAELLSDAAGSRGLVNDIEIHKQLNGPVSQFGQRFWGVLTGAQEDIQTLLKENQVTRIHYSDRYLQNPVALALLGGLLKPLKSILAQDAQVTIDTLFKSKERPGNKPFHDWMSEADFQDFADQWFAASMGRAVVVNTVGSPRDIPHHRKLMVTFSNGQALKIRFDQGMGYWRIVFARAYRDFDFNDDVAFQLGNMAKACVEGQVVNSEESWATDVLVQVIVP*
GCA_001080825.1	CISO01000005.1	11	PDC-S02	CISO01000005.1_21	PDC-S02_WP_151674975.1	PDC-S02	16309	17412	-	CISO01000005.1_16308-17412(-)_1	MTNPTLAPQSDEYQQIHDGIIRLVDTARTETVRSINAIMTATYWEIGRRIVEFEQGGEARAAYGTQLIERLSVDLSQRYKRGFSNRNLWQIRTFYLCFQHIEIPQTLSAESSNLIPLAKTFPLPWSAYVRLLSVKDNDARTFYEKETLRNGWSVRQLDRQIATQFYERTLLSHDKSAMLQQPAPAEPNVLPEQAIRDPFILEFLNLKDEYSESDLEDALLSHLMDFMLELGDDFAFVGRQRRLRIDDSWFRVDLLFFHRRLRCLLLVDLKVGKFGYADAGQMNMYLNYAKEHWTMPGENPPVGLVLCAGKGAGEAHYALTGLPNTIMASEYKVQLPDEKLLTDELIRSQTMLETQLTRGGSLTTEKN*
GCA_001080825.1	CISO01000006.1	12	DMS_other	CISO01000006.1_128	oMTase_00018	oMTase	146133	147014	-	CISO01000006.1_146132-147014(-)_1	MRYGSVCSGTAAMPIEEPALRTWRRPFLKWAGGKYSLLPELDRLIPAGKRLIEPFVGGGSVFLNSDKHERFLLADVNADLINLYQMLAVVPDSVIAEAMKAFRHLNDAENYTVIREAFNAQKLNATERAAAFLYLNRHCFNGLMRYNLDGFFNVGWGKYKAPYFPEEEIRAFRQKSHACVFMTAGFERTLRLAGDGDVVYCDPPYEPMPGTAGFTNYASGGFSWDSQVALAESCVAAHQRGAKVFISNSTAPRVIELYERHGFTLHRVNARRSISSKGSTRETANDIVASLGI*
GCA_001080825.1	CISO01000006.1	12	DMS_other	CISO01000006.1_129	DndB_00001	DndB	147011	148075	-	CISO01000006.1_147010-148075(-)_1	MSKIGDYFFEFPASRGLQGNTVVLMMTVPARALTRVLASDNHGNTLERSQRELNPARAKKFYEYLRTAYEKKEPFIIPPLVGNCDSFIEFEEFGNTNVGVARFPMDAEIKLFDGQHRAAGIAEFCRTYGEPIHIPMMLTHQLPLKTRQQFFSDINNNVSKPSAAINMAYNGRDKIAQDMVSFLSSHAMFSEITDFEHNVVPAKSDLWISFKPLSDATAKFSGNGDELATSDIYDIWEAWLKLTAIKGIRHGCTPVEYKRDYIQFHAVMINAFGYAMQELLRHRPAHIIVQMIEELVNNSTMSELENFFLISSWSGVCASTEKDRATVIASVASQKAASVRLIQAITTKSFEVAA*
GCA_001080825.1	CISO01000007.1	13	PDC-S07	CISO01000007.1_85	PDC-S07_WP_110056698.1	PDC-S07	99282	99677	+	CISO01000007.1_99281-99677(+)_1	MKKLQIAVGIIRNPNDEIFITRRAADAHMANKLEFPGGKIEAGETPEQALIRELQEEVGITPTQVTLFDTLEYQFPDRHITLWFWLVERWEGEPWGKEGQPGRWIAQNALNTDDFPPANEPIIRKLRQFAP*
GCA_001080825.1	CISO01000009.1	14	RM_type_III	CISO01000009.1_43	REase_III_00003	REase_III	46375	48780	-	CISO01000009.1_46374-48780(-)_1	MTRPVVIIDEPHRFVRDNKFYRAIQAIQPQMIVRFGATFPDIVEGKGKNKCVRKDYYRRQPQFDLNAVDSFNDGLVKGIDIYYPNLPEEQANNRYIVDSVTAKKLILRRGSKIAEVGVGENLADVDAGFEGSIEYAGSKMLSNDLELEAGMALVPGTFGASYQELIIQDAIDKHFDTEQANFLRSNEPENNAPRIKTLSFFFIDSIKSYRDDEGWLKLKFECLLKKKLTQLIDDYQRKTLPREVEYLSFLQATLASLHSDNQNVHAGYFGEDRGSGDEAIQAEVDDILKNKEKLLSFSDHHGNWETRRFLFSKWTLREGWDNPNVFVIAKLRSSGSESSKIQEVGRGLRLPVDENGHRVHQEEWPSRLSFLIGYDEKAFASMLVDEINRDSKVQLNEQKLDEAMITLIVTERQKVDPAFTELRLLEDLDDKKLINRSNEFKPSVTLNGETKSGFAWLLEFYPELTQARVRADRIRDNKPASRLRVRLRKENWEQLSSIWEQFSRRYMLQFERSGASLEQIAAEVLRDPSLYIRQKPSQVQQRLVSNEDNGRFEVAQREGELAASEFMAGMKYGHFLKQLALRTSLPINVLHPVLMAMLRDVLHGDSRYLSEISLDNMTRALQTRINAHFAQRHDYLPLDFQASTSVFDSTARQFREEISAEIVGKNVDENAIDDPRSLYQIPPLRYDSVDPELPLLKYDYPQQVSVFGKLPKRAIQIPKYTGGSTTPDFVYRIERQDADSVYLLVETKAENMRVGDQVILDAQRKFFDMLRRQNINVEFAEATSAPAVFSTINGLIGGKAN*
GCA_001080825.1	CISO01000009.1	14	RM_type_III	CISO01000009.1_45	MTase_III_00010	MTase_III	49356	51314	-	CISO01000009.1_49355-51314(-)_1	MLKDNQKHNESVAPNSAFLSELQRALPEFFIADRYNEQGELIAKGGFDLAKFERALKARNIDELTSGYQIDFIGKDYAKKQAGEKSVTVIVPDVEHNTLAENKNSHNLFLTGDNLDVLRHLQNNYADTVDMIYIDPPYNTGSDGFVYPDHFEYSDRALQDMFGLNDTELARLKSIQGKSTHSAWLSFMYPRLFLARKLLKDTGFIFISIDDNEYANLKLMMDEIFGEGGFVTNVMWKRKKEISNDSDNVSIQGEYILVYAKTGQGALRLEPLSKEYIQKSYKEPTEQFPEGKWRPVPLTVSKGLSGGGYTYKITTPNGTVHERLWAYPEASYQKLVADNLVYFGKDNGGIPQRVMYAHHSKGQPTTNYWDNVASNKEGKKEILDLFGDNVFDTPKPTALLKKIIKLAIDKDGVVLDFFAGSGTTAHAVMALNEEDGGQRTFILCTIDQALSNNTIAKKAGYNTIDEISRERITRVAAKIRANNPATNSDLGFKHYRFATPTQQTLDDLDSFDIATGHFINTSGQLAAFTESGFTDMINPFSARGLGVPGGASGEETLLTTWLVADGYKMDIDVQTVDFSGYCARYVDNTRLYLIDERWGTEQTRDLLNHIGTHQLPVQTIVIYGYSFDLESIRELEIGLKQLDQKVNLVKRY*
GCA_001080825.1	CISO01000011.1	15	PD-T4-3	CISO01000011.1_40	PD-T4-3_WP_201121852.1	PD-T4-3	46448	47194	+	CISO01000011.1_46447-47194(+)_1	LKDFSKYSKALGMAKFYVYAFYDTEDAAKKPFYIGKGKSERCLDHIKYNDDSPKSERINHLLKTGNLGIDILRHGMDEATAKLVEATCIDLLGVGELTNKVRGSSSLMGRITLDELNHLLLKQETEIAPEHAGLAFLLNSTYKSGMSALALYEATRGVWAKVPKDENLQFAYATYGGLVMEVYEIQCWLKAGSQQYFTRELVIPPPETNRSEFVGRIASPEIRGLYVGKLIKKSRSHGSPFVKVGLAE*
GCA_001080825.1	CISO01000017.1	16	3HP	CISO01000017.1_17	Hp3	Hp3	10342	11037	-	CISO01000017.1_10341-11037(-)_1	MSQLRLKWMRLKIRTSPEAVFDFIKNTPYSDAIGAGFTKYETIHNGMTATFNKKSVVLEPIADPFGEVLEFERVVFDQISFSIQTLSNKICLLTFYNPPKTVKPFIDFLSQAEGLNVAYGNLTVDLKAFMRVIRENFGVKVFGISKVKVSNLPVTEKTRACLELNSSGDALHDLKIFVGDSEFKLDKIKAGGFYLDSKISFELTSGASAVVPDEHFSIFNDAISCMEIDKF*
GCA_001080825.1	CISO01000017.1	16	3HP	CISO01000017.1_18	Hp2	Hp2	11057	12121	-	CISO01000017.1_11056-12121(-)_1	MKNIHSVTDKALYDALNQKQITLNEIQDLFLERGTIICKKTPRKELARNYSRMTHDYYEHQKIATLLGGQTRTEKITCVRIETGIDKKGIIDAAEKLKKEITGQDDYCKIIVDGPRVLINIRYLSTNYGKSDFKQAINKEALIEIEPLDDGYSIRRPDNENLDDYEGLLLGHISAIQNEQADDSNLDLKLNEISLSHNTSADVRTLFFDKLIRTLDGYELLDVTDAYVYHPKPETIEAEDGNTETGVHVSRASLRGEGVLKSDELSDLYDRGFYIWKIKWKVKENLADPDIFELEAQFGDPLNCTNFSYLVKGVRKYKANGQYFSKPQKLSGRETERFNKLIENRAYSIIMEIS*
GCA_001080825.1	CISO01000017.1	16	3HP	CISO01000017.1_19	Hp1	Hp1	12118	13182	-	CISO01000017.1_12117-13182(-)_1	MAENGPIEDLAKRISEDLLSRFKWQQHGPCDRDFLCDDEAKHKPEGKKQKHTHPVDVVFSYKDPYLNKVIYLNTDLKSYKAGSINASKIESALASLAKTIECARYSPEWSEKYNFSQIDCEVRGLLFVFNHDNQLQHDFYEFFNPPKPAKGRRDKAVNLEKIPLSAGQQIHIIDPFLINYMLAITNDMNDLIAKKEFPDEEYGFYYPQLTFHKVAVTEKYLPATIEVLSSPFMVIKHGAVYKFNRAKGIEEEVYPEGFVVYYNKKGNSDNEFFYLLDILSNYQILDGINKIRIRLAYREKDERILSHFQRGVEKYAHEYGLDEEAKKRLEDLDVKVVSTVKEFFSAEVISWEPK*
GCA_001080825.1	CISO01000018.1	17	PDC-S05	CISO01000018.1_64	PDC-S05_WP_110807286.1	PDC-S05	60175	61203	-	CISO01000018.1_60174-61203(-)_1	MEDKYLTQSPAGEFIMFASGDGKVRVECRFESNTLWLSQGMICELYGKAKATISEHIKNIFADGELEENSVVRFYRTTASDGKNYQIQYFSLPLILAVGYRVRSPRGTQFRQWATQTLQEYLIKGFVMDDERLKNPPVGSSAVPDYFDEMLERIRDIRASERRVYLRVREIFALAADYQPSLKETTQFFQTIQNKLHFACTGYTAAELIHQRADACQPHMGLTSYKGEEVRKCDVTVAKNYLTQDEVSELNRVVNMWLDFAEDQARRRQQVFLRDWQDKLDQFLQFNDREVLQGAGKVSKKMADEKAQAEYSQFAEQQRRLKEAEGEKDIAALLQWKTEPKK*
GCA_001080825.1	CISO01000019.1	18	PDC-M03	CISO01000019.1_24	PDC-M03B_WP_156391106.1	PDC-M03B	15081	15821	-	CISO01000019.1_15080-15821(-)_1	MTNTNSVYVAWQAPDTRDWHVVGNLQERKSGYVFRYTKGALKSTKFTKFSGMSDVRETYVSEELFPLFKNRLLSPRRPEYPSFIKWLGFEEDKVNPIDILARSGGLRSTDQLQIFKKIDVDSDGNFEHFFFLHGLGYLNSLANARVSELKPGQILRLCLDLQNEYDGDAVVVRADKPAEIVGYCPRYLSNDIKKMLLDDPKSITLTVEKISDDAPHNYRLLCKLSGVLSQACQSTLIPQDEFEPIE*
GCA_001080825.1	CISO01000019.1	18	PDC-M03	CISO01000019.1_25	PDC-M03A_WP_148311240.1	PDC-M03A	15818	16732	-	CISO01000019.1_15817-16732(-)_1	MPYQLVELSPVANDLEQLGTKEKFWFYFSDDTVNLQLFKYSRLGTGEHWSEKCAAELCHLLNIPHASYDLARYNGRFGVVTQNIIPSGFRMVMGNEVLHSSTFDYPGPLQAGEKPVRVREHTVTRVLGCLDRESIKPPPSVYDLTGLNAADVFCGFLMLDALVSNQDRHHENWAIMLNNETGEQFLCPTYDHAASLGREMLDDERNERLNTKDKNRQIPCFVRKARSELFKAKTDKKPLLTVEAFQHAVEGRVAARDHWLGKLSVLTEDSITDVFNQVPSSCISDSARRFATLMVMENRRRLLE*
GCA_001080825.1	CISO01000027.1	19	PDC-S07	CISO01000027.1_29	PDC-S07_WP_110056698.1	PDC-S07	27135	27551	-	CISO01000027.1_27134-27551(-)_1	MIKKLDVVAAIIERDGKILLAQRPVHADQAGLWEFAGGKVEPGETQPQALIRELREELGIDATPGVYIASHQRDVSGRRIHLHAWHVPAFNGLIRALEHQALAWCTPEEALEYPLAPADIPLLQAFMALRDARLTDLC*
GCA_001080925.1	CIQX01000001.1	1	PDC-S12	CIQX01000001.1_325	PDC-S12_WP_034891581.1	PDC-S12	333366	334031	+	CIQX01000001.1_333365-334031(+)_1	MKMEPLNENELEWLDDVLTKYNTDQVILDVAELDGLITAVLSSPRPIEPEQWLVAIWGGPAYVPRWTSEKEMTRFMDLVFQHMADTAARLEDYPEQFEPLFGLREVDGHELTIVEEWCFGYMRGVSLSDWSDLPDTLKPALEAIALHGTEENFALLDKMSPEAFDKSVDAIRIAALELHAWWMAHPHTTPLQMPIKAEVKVGRNDPCPCGSGKKFKQCCLH*
GCA_001080925.1	CIQX01000001.1	2	VSPR	CIQX01000001.1_275	MTase_II_00147	MTase_II	290583	292013	+	CIQX01000001.1_290582-292013(+)_1	MQENISVTHARNLIADDAGGEIQAMLSQLLEIYDVKTLVAHLNGLGEQHWSPAIFKRVMMNAAWHRLSDNELSCLKTELPTPPAHHPHYAFRFIDLFAGIGGIRRGFEAIGGQCVFTSEWNKHAVRTYKANYFCDPLQHRFNEDIRDITLSHREGVSDDEAAEHIRQHIPQHDVLLAGFPCQPFSLAGVSKKNALGRAHGFACETQGTLFFDVVRIIDARRPALFVLENVKNLKSHDQGNTFRIIMQTLDELGYDVADAADNGPDDPKIIDGQHFLPQHRERIVLVGFRRDLNLKTDFTLRNIARCYPPRRPTLAELLEPVVEAKYILTPVLWKYLYRYAKKHQARGNGFGYGMVYPDNPESVARTLSARYYKDGAEILIDRGWDMAKGEVNFDDAGNQQHRPRRLTPRECARLMGFEAPQTYQFRIPVSDTQAYRQFGNSVVVPVFAAVAKLLEPKIHQAVTLRQRETADGGRSR*
GCA_001080925.1	CIQX01000001.1	2	VSPR	CIQX01000001.1_276	NEase_II_00006	Vsr	291994	292464	+	CIQX01000001.1_291993-292464(+)_1	MADVHDKATRSKNMRAIATRDTAIEKRLAGLLSAQGITFHTQDTTLPGKPDFVVNDYDCVIFTHGCFWHHHHCYLFKVPATRTAFWLEKIGKNVERDERDIQRLQALGWRVLIVWECALRGRAKLSDAALAERLEEWICGGGASAQIDTQGIHLLA*
GCA_001080925.1	CIQX01000002.1	3	PDC-S04	CIQX01000002.1_339	PDC-S04_WP_169250289.1	PDC-S04	371171	371773	+	CIQX01000002.1_371170-371773(+)_1	MSDKFGEGRDPYLYPGLNVMRNRLGIHQAQRLAQAAYEMTALRAATIELGPLVRGLPHLCAIHRQLYQDIFDWAGQLREVDIYQGDTRFCHFAYIEKEGNALMQDLEEEGYLVGLTHEKFVERLAHYYCEINVLHPFRLGSGLAQRIFFEQLALHAGYALSWQGIAVETWNQANQSGAMGDLSALRAIFQKAISEARETE*
GCA_001080925.1	CIQX01000002.1	4	PDC-S05	CIQX01000002.1_64	PDC-S05_WP_110807286.1	PDC-S05	60181	61209	-	CIQX01000002.1_60180-61209(-)_1	MEDKYLTQSPAGEFIMFASGDGKVRVECRFESNTLWLSQGMICELYGKAKATISEHIKNIFADGELEENSVVRFYRTTASDGKNYQIQYFSLPLILAVGYRVRSPRGTQFRQWATQTLQEYLIKGFVMDDERLKNPPVGSSAVPDYFDEMLERIRDIRASERRVYLRVREIFALAADYQPSLKETTQFFQTIQNKLHFACTGYTAAELIHQRADACQPHMGLTSYKGEEVRKCDVTVAKNYLTQDEVSELNRVVNMWLDFAEDQARRRQQVFLRDWQDKLDQFLQFNDREVLQGAGKVSKKMADEKAQAEYSQFAEQQRRLKEAEGEKDIAALLQWKTEPKK*
GCA_001080925.1	CIQX01000003.1	5	cas_type_I-E	CIQX01000003.1_65	Cas3e_WP_189128522.1	Cas3e	78531	80738	-	CIQX01000003.1_78530-80738(-)_1	MTQIEYLDYLCYWGKTDKSTENITCNYHLLAYHCLDVAACGEYIIKNNTFNSCNILKECNISGTNAENWIIWFLASHDIGKFARGFQKYAEFPDSPLVSPISGVSAFERHDSLGFYLWGKLFEAWSSGSNEIIAGIEPENRARFESALNSWMLISTGHHGIPPDTMKNRSSLAFTDEDIVAATHYLEALSELFPFTLPQEWKTKAGRKCLKQHSWFFAGLVTLADWMGSDESQFPLLSSAMPLKDYWPLACEKAQQAILRMPPLSQHSHYQDHRALFPFIQTLTPLQQRASELDISAPGAQLVVLEDVTGAGKTEAALILTHRLMSANKGHGLYVGLPTMATANAMYQRLASAYHALFTDESRPSLILAHGGREMSDSFRQSIWQPTENIAEDYARDDGNATTECHTWFADSRKKALLAEVGVGTLDQLLMAVMPFRHQSLRLLGMRDKILLLDEVHAYDGYMVKLLEGLLRFHAAQGGSAIILSATLPAALREKLLNAFSDGAEFMSAGGSDNAGYPWLSHLTSSGLLEQPLATRPEVQRTVAVNWIQQRQEALDIIYRVVATGQCICWIRNTVDDALDTYQQLLHEGIVPEQDLLLFHSRFAFIDRIAIENKTLNWFGNNAPVSERRGKVLIATQVVEQSLDLDFDWMITDLAPIDLLIQRAGRLQRHIRDAHGQRKSTLPDERQPPVLHISGPSLAGAGRRGLVGARAKRYRLCLHRSCLPVAYPGAAASTW*
GCA_001080925.1	CIQX01000003.1	5	cas_type_I-E	CIQX01000003.1_67	casA_cse1	Cas8e	81096	82631	+	CIQX01000003.1_81095-82631(+)_1	MDLTKEKWLPVIFSNGDKKKISLRDLLDNRIQDLAYPRADFQGAAWQMLIGILQCTVAPEDKEEWADIWHESIEFEQWEKALNTISLALQFGEQKPSFLQSFDPLDSEYGSIAGLLVDAPGGNALKLNKDHFVKRGNVEQICPHCAAIALFAIQTNSPAGGAGYRVGMRGGGPLTTLVVPQEEDKYPLWKKLWLNVLPQEEPPNVTQHPLIFPWLAPTKTSEKAGNVVTPDNAHPLQAYWGMPRRIELDFTHTVAGICDLCGEHHESLLLQMRSKNYGVQYDSWLHPFSPYRQALKDPSAPWLAFKGQPGGLSYKDWLGLMLNREDKFNKMQPAKVVRAAGQRNKMSLWCFAWDMNKAKVRCWYQHRIPLISVSHEEQFLAALNIVLVLASESLSLLRNALKSAKFDCPKEAKMDFSMVDIAFWQETEPAFRTLQEALAVDPLRQDTQTRHAVSQWEAELAHYLFHVFDRDALTNPDCPDDILQRQLTARQDLASSYRKHKARKDVLALVE*
GCA_001080925.1	CIQX01000003.1	5	cas_type_I-E	CIQX01000003.1_68	casB_cse2	Cas11e	82648	83250	+	CIQX01000003.1_82647-83250(+)_1	MLNSNTAVLCRILHPDAQKALLDWFATLSERYERKDGKRVNGRAWRAELKRMAPPYGVMICEGHDALRQALLKHMRLQPLDEMALALFVSVAVHIKSHKENISFAAQLGEKLKGSTSCVSGLRFERLQKASDPETFCQLLIQAVKIRGTEGVNVLSLADGIFLWMEEWQRRENHQPEFRNPFERSRIRWANEYLSTSRGK*
GCA_001080925.1	CIQX01000003.1	5	cas_type_I-E	CIQX01000003.1_69	pfam09344	Cas7e	83273	84331	+	CIQX01000003.1_83272-84331(+)_1	MTTFIQLHLLTAYAPANLNRDESGRPKTAFMGGVERLRVSSQSLKRAWRVSETFEAAMDGFMGKRTRRIGVDYVYRPMKDAGIEEKIAKSSSELIAKQFGKLKSDKDAKPEKNLEIEQIVHVSNHEISLIKQLVDTLIADKREPNDEEVKLLRKEQRSVDMALFDRMLASSPEFNVEAACQVSHALGVSAVTVESDFFTAVDDLNNKEEDAGSGHMGEQGFASALFYTYVCISRDLLVENLGGNEELAKRTIAALTETALTVSPTGKQNSFASRAYATYALAEVGQKQPRSLAAAFFQPVRDTDQIPAAITRLKQQRASFDSVYGNCADDYRELNVQEGTGSLAELLAFVSQ*
GCA_001080925.1	CIQX01000003.1	5	cas_type_I-E	CIQX01000003.1_70	cd09645	Cas5e	84341	85066	+	CIQX01000003.1_84340-85066(+)_1	MKEYLVFQLYAPLASWGEEASGEIRHSATVPTRSALLGLLAAALGIRRDEEARLNNFNRHYHLAVHALASQDRWLRDYHTVSAPRENKKYRYYTRRDELTLASDEVGTLISQREYRCDGYWHVAISATPDAPYSLSELREALLTPHFPLYLGRKSCPLALPLAARLMTGTLKEVFTHAVEEISAAELSGFTLREGICYWDDPDEESLVWQQKQHSNNQPVSRQRWQFGGYTRFNGPLQERT*
GCA_001080925.1	CIQX01000003.1	5	cas_type_I-E	CIQX01000003.1_71	casE_Cse3	Cas6e	85066	85770	+	CIQX01000003.1_85065-85770(+)_1	MYLSRIQLRFNNLRPEMLAKWNSARPYASHQWLWQLFPEQELRQFLFREEAHGGFFMLSAIPPLLQHSLFLIETKLFNPQLTNGLELDFQLRANPVITRNGKRSDVMMNAKHQAKANGVEKERWWELQQQAAQAWLEQQGQQHGFRLIAPEPDDFAMWAGDEYSELQAHCGCVQAYQQHRFVRKDQETPITFSSVDFSGALCITDAALFKQALFSGLGKSKALGCGMLMVKRKR*
GCA_001080925.1	CIQX01000003.1	5	cas_type_I-E	CIQX01000003.1_72	Cas1e_WP_035839043.1	Cas1e	85770	86687	+	CIQX01000003.1_85769-86687(+)_1	MSWLPLNPIPLKDRVSMIFLQYGQIDVIDGAFVLIDKTGVRTHIPVGSVACIMLEPGTRVSHAAVRLAATVGTLLVWGGEAGVRVYASGQPGGARSDKLLYQAKLALDEDLRLKVVRKMFELRFGEPAPSRRSVDQLRGIEGSRVRATYALLAKQYGVKWQGRRYDPKDWEKGDVINQCISSATSCLYGVTEAAILAAGYAPAIGFVHTGKPLSFVYDIADIIKFEIVVPKAFEIARRNPAEPDRDVRIACRDIFRSGKTLAKLIPLIEDVLAAGEIQPPLPPEDSHPIAIPLPVALGDSGHRST*
GCA_001080925.1	CIQX01000003.1	5	cas_type_I-E	CIQX01000003.1_73	Cas2e_WP_051024046.1	Cas2e	86690	86983	+	CIQX01000003.1_86689-86983(+)_1	MSMLVVVTENVPPRLRGRLAVWLLEIRAGVYVGDVSAKIREMIWQQVSVLADEGNVVMAWATNTESGFEFQTFGVNRRIPVDLDGLRLVSFLPVENQ*
GCA_001080925.1	CIQX01000004.1	6	PD-T4-6	CIQX01000004.1_59	PD-T4-6_WP_139553373.1	PD-T4-6	62559	63635	-	CIQX01000004.1_62558-63635(-)_1	MIEVGRIIAERYKILSYVGKGGMQDVYKVLDLKLDLDLALKTPLPGLESKRFLKSAKIAAKINHHNIAKTFDYVEDNGNIFLAEEFVEGENLEEKLRHFDFLDPHYGACILHNLAKGIMASHKADVIHRDLKPSNVMVSGGVQISNLKITDFGIATLTQELFDEAAASGDLTRSTSGTIKGALPFMSPELMFGKKGKPIEASTDIWPLGAMMFKLLTGDYPFGVYLDAAVNVKTKNRMEWPTFMTANPQYQSLSQDLQKIVDKCLSYDSDKRPTAETLVKACETLCYLSEERHVGRVNNLIQGGISGFIDGTPSNSFFSMESVYGSRYPNTSTRNTVCYSTFDGHPWPRAHPVILWKD*
GCA_001080925.1	CIQX01000004.1	7	RM_type_HNH	CIQX01000004.1_89	bir_HNH	HNH	93989	94864	+	CIQX01000004.1_93988-94864(+)_1	MTSDKTLKQAISNITIWRKGEQRAPHKPLLLLYVLSHYRQGHDRLFDYGSEIHEQLLDLLERYGPQRREQRPDMPFWRLKGDGFWELQNAEFCSTSGSRQPPKRELIEYNVAGGFDAVNFALVTKKRKLIDTLAQQILEAHFPTSIQEDIADEMGFDIRTSFRQRDPKFRQAVLRAYNYQCAVCGFNMRHDNAPIALEAAHIRWKQHHGPCEVPNGLALCAIHHKAFDRGSIGLDENMRVVVSDAVNGGGVVQRLFWDFAGKEIALPPVKENYPGERFVEWHRKEVFRGEH*
GCA_001080925.1	CIQX01000004.1	8	RM_type_I	CIQX01000004.1_116	Specificity_I_00138	Specificity_I	119372	120760	-	CIQX01000004.1_119371-120760(-)_1	MSGGKLPEGWVTTHLSEICSKPQYGYTTKSSSMGDVKFLRTTDITKGAVDWSSVPYCMDAPEDVSKYQLQDRDIVISRAGSVGFSFLVQNPPSQVVFASYLIRFKPVNYFSEYYLKRFLESSDYWNQLSLMSAGNAVQNVNAQKLSTLTVPIPPIAEQKIIAEKLDTLLAQVDSTKARLEQIPQILKRFRQAVLAAAVSGLLIGSNKRNHHPLCSEWQWPDLPSTWSVHKYSELVDSRLGKMLDKAKNFGSATKYLGNINVRWFSFDLENLQDILISDIERRELSLKLGDVLICEGGEPGRCAIWSEPQDIPVIFQKALHRARVKDKIIPEWLVYNLKNDSNNISLSQLFTGTTIKHLTGKALANYPIRVPPLEEQHEIVRRVEQLFAWADTIEKQVNNALNRVNSLTQSILAKAFRGELTAQWRAENPSLISGENSAAALLEKIKAERAASGGKKTSRKKA*
GCA_001080925.1	CIQX01000004.1	8	RM_type_I	CIQX01000004.1_118	MTase_I_00009	MTase_I	120946	122343	-	CIQX01000004.1_120945-122343(-)_1	MNNNDLVAKLWKLCDNLRDGGVSYQNYANELASLLFLKMCKETGQEADYLPEGYRWDDLKSRIDQEQLQFYRKMLVHLGEDKKKLVQAVFHNVCTTITEPKQITELVSNMDSLDWYSGTRGKSRDDFGDMYEGLLQKNANETKSGAGQYFTPRPLIKTIIHLLKPQPREVVQDPAAGTAGFLIEADRYVKSQTNDLDDLDGDTQDFQIHRAFIGLELVPGTRRLALMNCLLHDIEGNLDHGGAIRLGNTLGSDGENLPQADIVATNPPFGSAAGTNITRTFVHPTSNKQLCFMQHIIETLRPGGRAAVVVPDNVLFDRVGLEIRRDLMDKCHLHTILRLPTGIFYAQGVKTNVLFFTKGTVANPTQDKDCTDDVWVYDLRTNMPRFGKRTPFTEQYLQPFETVYGEDPHGLSPRAEGEWSFNAEETEVADSEENKNTDQHQATSRWRKFSREWIRTAKSDSLDIS*
GCA_001080925.1	CIQX01000004.1	8	RM_type_I	CIQX01000004.1_119	REase_I_00003	REase_I	122501	126010	-	CIQX01000004.1_122500-126010(-)_1	MNKSNFDFLKGVNDFIYAIACAAENNYPDDPNTTLIKMRMFGEATAKHLGQLLDIPVCENQHDLLRELGKIAFIDDSILSVFHKLRRIGNLAVHEFHNDLDDAQMCLRLGFRLSVWYYRLVTKDYDFPVPMFVLPEHGENLYHQEVLTLKQQLERQAQEKVQSQAELEAQQQRLVALNGYIAILEGKQQETEAQTKARLAALEAQLAAKDAELAKQTEQERKAYHKEITDQAIKRTLNLSEEESRFLIDAQLRKAGWQADSKTLRFAKGARPEPGVNKAIAEWPTGTDETGKTGFADYVLFVGLKPIAVVEAKRKNTDVFSKLNESYRYSKYFDNGFLRDTLLEHYAPDEVHDAVPEYEISWQDTSGKQRFKIPFCYSTNGREYRAAMKTKSGIWYRDVRHTTNMSKALPEWHRPEELLDMLGSDPQKQNQWFAENPGMSELGLRYYQEDAVRAVEKAIVNGQQEILLAMATGTGKTRTAIALMFRLIQSQRFKRVLFLVDRRSLGEQALGSFEDTRINGDTFNSIFDIKGLTDKFPEDSTKIHVATVQSLVKRTLQSDEPMPVGRYDCIVVDEAHRGYILDKEQTEGELQFRSQLDYVSAYRRILDHFDAVKIALTATPALHTVEIFGEPVYRYTYRTAVIDGYLIDQDPPIQIVTRNAQDGVYLSEGEQVERLNPQGELINDTLADDQDFEVADFNRGLVIPAFNRAVCGELTKYLDPIGQQKTLVFCVTNAHADMVVDELRTAFKKKYPQLEHDAIIKITGDADKDAKKVQSMIVRFNKERLPNIVVTVDLLTTGVDIPSICNIVFLRKVKSRILYEQMKGRATRLCPSVGKTSFKIYDCVDIYSSLESVDTMRPVVVRPQVELQTLVNEITDSETYKTIEADGRSFAEHSHEQLVAKLQRIIGLATYNRDHSETVDKQVRRLDELCLDAAGVNFGGLASRLREKGPHWSAEIFNKLPGFIARLERLKTDINALRDAPIFLDIDDEVVSVKSLYGDYDTPQDFLEAFDALVQHAPNAQPALQAVINRPRDLTRKGLVELQEWFDRQHFEESSLRSAWKETRNEDIAARLIGHIRRAAVGDALKPFDERVDHALARIKGENDWSPEQLSWLDRLAQALKEKVVLDDDVFKTGNFHRRGGKSMLQRTFDDNLDSVLDKFSDYIWDELA*
GCA_001080925.1	CIQX01000004.1	9	RM_type_IV	CIQX01000004.1_120	mREase_IV_00003	mREase_IV	126208	127122	+	CIQX01000004.1_126207-127122(+)_1	MAVPTYDKFIEPVLRFLATRPEGALVREVREAAAEMLGLNEQQRAEVITSGQLTYQNRTGWAHDRLKRAGLSQSLSRGKWCLTPAGMSWVASHPQPMTEQEVSHFACDFNGVKLSKPADAVALDPQPESIEDDELARSSPDDRLEQALNEIRESVAEELLENLLQVSPARFEVIVLDVLHRLGYGGHRGDLQRVGGTGDGGIDGIISLDKLGLEKVYVQAKRWKGTVGSAEVRGFYGALPEQKVKRGVFITTSGFTAHARDYANKVEGLVLVDGDRLVHLMIDNDIGVSSRLLKLPKLDMDYFE*
GCA_001080925.1	CIQX01000004.1	10	druantia_type_III	CIQX01000004.1_85	DruE3_00003	DruE3	83772	87617	-	CIQX01000004.1_83771-87617(-)_1	LAIRGWRRQAHSVPTHWQAKGLTLDDWRDFLKVTLDFYVRESNYIQLDDDLRNWIGSRFSSKFVRNPDSKEPDDNQVKRWPQIRHGNVTQRLVKLLILGAKFNTVNTVTIDIVNAWLKEAWLQLTGSLAVLKPDGNRFYLPKEHLTFSLVQKARICPVTNKLLATTFKGLTPYLPMHIQFERLTSAQYDAFLAQEVTLPAIWEHDRSQDDYVDGLTKVRDWVSQDPQVLPLRSQNLWTDINDRVVEGGFYYRTAEHSAQQSSERLQSYERMFKNGQLNVLNCSTTMEMGVDIGGISAVVMNNVPPHPANYLQRAGRAGRSKESRAISYTLCKGNPHDQQVFANPLWPFETVIPAPMVAMNSERLVQRHVNSLLLSEYLCHVVGETEKERTSLNSQWFFGEELDQSVCNRFKAWLERPTLSIDNALERLVKGTALHGVTAEKLRDKTQEAIAVLQTRWLGIFRDLVKQESESQPNTPYRRRLELEKKRHCGEYLLRDLAARTFLPGYGFPTDVVTFDNFTMEDYIREKTHKSRDKNDREDNVSRYKGLPSRNLSVAIREYAPGAEIILDGRVFRSAGVSLHWHNLNADTNEAQRLDSAWRCHKCGTLGYEEGIGGSGDLFCTNSACGERITLDNRRQVLQPAGFVTDAHTPVTNNIETMKFIPVVPAWVFVKAERVPLPNPLMGFMASGADGHVFQQSMGEGGHGYALCLSCGRAESMLNATDTPKSMEAHYPPRPGKSDRDSQNQRIICPGSTALNKNVTLGALARTDVFELILRRPQNGEYIPDNSDEGRIVAMTLAVALRRALASVLGVSATELGYAVRPVRLDNEQSVLAVQLYDIISGGAGFASSAPLHIEAVLKGMVKQLGCRHCDTACSECLLDSQTRHDHDQLDRKAAQAWLGEDFSHYIGLPEAEKFSLADAQYCPGSIEDAIRRAINDGARKLTLWMNGPLNEWDLYARQFRTAIQNYRLKDEVEVTLVVPGHIEDPELLQEIAQFAAIGMQLCQSELNTDTPVVAQVAFNDRLMMLISRSPEATIPGPNWHLNSQMVIRSHAFEPITLSKAELLSDAAGSRGLVNDIEIHKQLNGPVSQFGQRFWGVLTGAQEDIQTLLKENQVTRIHYSDRYLQNPVALALLGGLLKPLKSILAQDAQVTIDTLFKSKERPGNKPFHDWMSEADFQDFADQWFAASMGRAVVVNTVGSPRDIPHHRKLMVTFSNGQALKIRFDQGMGYWRIVFARAYRDFDFNDDVAFQLGNMAKACVEGQVVNSEESWATDVLVQVIVP*
GCA_001080925.1	CIQX01000004.1	10	druantia_type_III	CIQX01000004.1_86	DruE3_00001	DruE3	87559	90096	-	CIQX01000004.1_87558-90096(-)_1	MTTRYFSSLIEQSLSRSTEATLSIMGVTNPNLREHLTQQMAADCGKEGSFLASPVFEQTFGWKESNSTMKDLATKQTLLSKEVVDSLDSEENGRYRFGSDWKPFTHQLASWQSLLEKKHSVVVTSGTGSGKTECFMVPVLEDLYRELQVKNKKPLIGVRALFLYPLNALINSQRERLDAWTRSFGSGIRYCLYNGNTEELHALVKSEQANRPNEVLSREKMREEPAPILVTNGTMLEYMMVRQVDAPIIQKSKAEKSLRWIVLDEAHTYVGSQAAELALQLRRVMTAFGVTPDDVRFVATSATIAGSDAEKQLKKFLSELSGVPQERIDVLGGSRVIPELEPCKQYSLSLDEIEHIPDSESEGISPERYSALTHSPEARCLREMLVSQPRPMKLDTLTQRLNELTKHQYTQQDVLRWIDLCSGTLPNAKDPAFLKVRAHIFQRNTQGIWTCVDKNCAAKKNTALEKNWSFGNVYVNQRQNCECGSPVFELAFCNECNEPHLLARDKKGKLVQWDNKGGDEFSLQDEISDDFETSGEKIQKDFVFQSPQIIAAECNTEAGYIMQRLDRQTRSIGVVNPDSIPLAINDIEQICSASNCGYKGGKGKQPFRRALLGGPFYVTNIVPTVLEYCQDFTSDEGKDGVGPLSLPGRGRRLITFTDSRQGTARMAVRMQQEAERSRLRGSVVEILGWHQRKQPTSAPNDQADVMKLVARVTQYREEAREYREWGMPEEAKLSEAQAERLEQAIQTATGGKAATILVCRTWTEMVNDLKEKADIQGPILQYNHYLKPEIFTENGGPLKLAEMLLFREFMRRPKRTNSLETQGLVQVGYQGLEKAGSQCSYSLAG*
GCA_001080925.1	CIQX01000004.1	10	druantia_type_III	CIQX01000004.1_87	DruH3_00012	DruH3	90109	93408	-	CIQX01000004.1_90108-93408(-)_1	LSQSEYASILKCTPWLAKFLTRRGLKQPDHRPLYEYHATSEEYDELKRLLRAIGVPDGYKSDKGYAACFTLFCSEWYRRDYEREYGWAWEPIYKTIGISASSSKMGKIIPKGLDGYWGRPVRFYDTERRNFLGSLFSEGGLPFRLLKESNSRFQSMFSLILNQYDQAKSSNISTFALVHAAVEKSSLPVVFKEDTSVELISRMAEQLVSLVQIYDLSNHTEPVKELERVHPKWRDSFPVPLDDDTGTSFLNGLLRTASTESKPRLQKNKTTLCQFLWSENHPEALQALISLPEELSFSIDIEPSTTRFELAIYEDGNEIASLGPAYATLSNSQAKIKVRKREIKFYRRNPTVSLFIVARAGGMFFGSNLLEGSEVAVGDVPLVFVSDKNEWLLQGQASCSVRGSHVLIVLPKDGCLASEHEDCDSGFSALGCHALTIKGRQDIIIKGDETYRIKIGRDQIIHTGFSFQGKRLNWTSYPDELFLGVPGITQHSENLSTRHYKRFFNGTFIENCDVQEKMGAQFISVRNENDETLLRKKIGILPNDFSLEIKNGQQANEGSVIITTQHPCLYSLKEKTLEVGRKRLPDSTEIMMKAEGIPPASISLQITPNLTANPIVIWLPFPARGCLAFDKDEKPLPKNLTINDLLGARAYLFGKNGEPTRYQLELRLRSRSGMQAWYEWHYSAGECPVELTLYSLREHIDNLLSLEEGIDQTVDMRIKGGGSSFTWQIRRYKYSLDYDRGRQILLANSISNRTGQIPSPVIMLLSEPERKVVLLTSRMSEGVPVGEFELSSIIQKNGPWLVLPKPGEEASFRPCFIAGEPVIQSDATAIQSLQKATQLFNPRSDVNTIMLVLEQMASDPAHSGWQFLRNLYDQFGYLPLATFEVWRALVQHPQALAMSLFKFEMSIDYLSRIESEFPVFWEFLSITEVKRSATRFRAFLTHKGAPEEMQIRLLYRMYQQLGTTFPTYASEVQLWLSQGKLPPVFPELTMKGIILEWYQELLREHGESRWPEFGGPGLLRWYMSQQNPVIDISPDASYRYSVTLLPVFAAAVASGKTTFESVFENKPGAVFFLRQVRDFDSRWFNAIFQYCLLRNVTEK*
GCA_001080925.1	CIQX01000005.1	11	PDC-S02	CIQX01000005.1_21	PDC-S02_WP_151674975.1	PDC-S02	16316	17419	-	CIQX01000005.1_16315-17419(-)_1	MTNPTLAPQSDEYQQIHDGIIRLVDTARTETVRSINAIMTATYWEIGRRIVEFEQGGEARAAYGTQLIERLSVDLSQRYKRGFSNRNLWQIRTFYLCFQHIEIPQTLSAESSNLIPLAKTFPLPWSAYVRLLSVKDNDARTFYEKETLRNGWSVRQLDRQIATQFYERTLLSHDKSAMLQQPAPAEPNVLPEQAIRDPFILEFLNLKDEYSESDLEDALLSHLMDFMLELGDDFAFVGRQRRLRIDDSWFRVDLLFFHRRLRCLLLVDLKVGKFGYADAGQMNMYLNYAKEHWTMPGENPPVGLVLCAGKGAGEAHYALTGLPNTIMASEYKVQLPDEKLLTDELIRSQTMLETQLTRGGSLTTEKN*
GCA_001080925.1	CIQX01000006.1	12	DMS_other	CIQX01000006.1_86	DndB_00001	DndB	69778	70842	+	CIQX01000006.1_69777-70842(+)_1	MSKIGDYFFEFPASRGLQGNTVVLMMTVPARALTRVLASDNHGNTLERSQRELNPARAKKFYEYLRTAYEKKEPFIIPPLVGNCDSFIEFEEFGNTNVGVARFPMDAEIKLFDGQHRAAGIAEFCRTYGEPIHIPMMLTHQLPLKTRQQFFSDINNNVSKPSAAINMAYNGRDKIAQDMVSFLSSHAMFSEITDFEHNVVPAKSDLWISFKPLSDATAKFSGNGDELATSDIYDIWEAWLKLTAIKGIRHGCTPVEYKRDYIQFHAVMINAFGYAMQELLRHRPAHIIVQMIEELVNNSTMSELENFFLISSWSGVCASTEKDRATVIASVASQKAASVRLIQAITTKSFEVAA*
GCA_001080925.1	CIQX01000006.1	12	DMS_other	CIQX01000006.1_87	oMTase_00018	oMTase	70839	71720	+	CIQX01000006.1_70838-71720(+)_1	MRYGSVCSGTAAMPIEEPALRTWRRPFLKWAGGKYSLLPELDRLIPAGKRLIEPFVGGGSVFLNSDKHERFLLADVNADLINLYQMLAVVPDSVIAEAMKAFRHLNDAENYTVIREAFNAQKLNATERAAAFLYLNRHCFNGLMRYNLDGFFNVGWGKYKAPYFPEEEIRAFRQKSHACVFMTAGFERTLRLAGDGDVVYCDPPYEPMPGTAGFTNYASGGFSWDSQVALAESCVAAHQRGAKVFISNSTAPRVIELYERHGFTLHRVNARRSISSKGSTRETANDIVASLGI*
GCA_001080925.1	CIQX01000008.1	13	PDC-S07	CIQX01000008.1_84	PDC-S07_WP_110056698.1	PDC-S07	99282	99677	+	CIQX01000008.1_99281-99677(+)_1	MKKLQIAVGIIRNPNDEIFITRRAADAHMANKLEFPGGKIEAGETPEQALIRELQEEVGITPTQVTLFDTLEYQFPDRHITLWFWLVERWEGEPWGKEGQPGRWIAQNALNTDDFPPANEPIIRKLRQFAP*
GCA_001080925.1	CIQX01000013.1	14	RM_type_III	CIQX01000013.1_43	REase_III_00003	REase_III	46344	48749	-	CIQX01000013.1_46343-48749(-)_1	MTRPVVIIDEPHRFVRDNKFYRAIQAIQPQMIVRFGATFPDIVEGKGKNKCVRKDYYRRQPQFDLNAVDSFNDGLVKGIDIYYPNLPEEQANNRYIVDSVTAKKLILRRGSKIAEVGVGENLADVDAGFEGSIEYAGSKMLSNDLELEAGMALVPGTFGASYQELIIQDAIDKHFDTEQANFLRSNEPENNAPRIKTLSFFFIDSIKSYRDDEGWLKLKFECLLKKKLTQLIDDYQRKTLPREVEYLSFLQATLASLHSDNQNVHAGYFGEDRGSGDEAIQAEVDDILKNKEKLLSFSDHHGNWETRRFLFSKWTLREGWDNPNVFVIAKLRSSGSESSKIQEVGRGLRLPVDENGHRVHQEEWPSRLSFLIGYDEKAFASMLVDEINRDSKVQLNEQKLDEAMITLIVTERQKVDPAFTELRLLEDLDDKKLINRSNEFKPSVTLNGETKSGFAWLLEFYPELTQARVRADRIRDNKPASRLRVRLRKENWEQLSSIWEQFSRRYMLQFERSGASLEQIAAEVLRDPSLYIRQKPSQVQQRLVSNEDNGRFEVAQREGELAASEFMAGMKYGHFLKQLALRTSLPINVLHPVLMAMLRDVLHGDSRYLSEISLDNMTRALQTRINAHFAQRHDYLPLDFQASTSVFDSTARQFREEISAEIVGKNVDENAIDDPRSLYQIPPLRYDSVDPELPLLKYDYPQQVSVFGKLPKRAIQIPKYTGGSTTPDFVYRIERQDADSVYLLVETKAENMRVGDQVILDAQRKFFDMLRRQNINVEFAEATSAPAVFSTINGLIGGKAN*
GCA_001080925.1	CIQX01000013.1	14	RM_type_III	CIQX01000013.1_45	MTase_III_00010	MTase_III	49325	51283	-	CIQX01000013.1_49324-51283(-)_1	MLKDNQKHNESVAPNSAFLSELQRALPEFFIADRYNEQGELIAKGGFDLAKFERALKARNIDELTSGYQIDFIGKDYAKKQAGEKSVTVIVPDVEHNTLAENKNSHNLFLTGDNLDVLRHLQNNYADTVDMIYIDPPYNTGSDGFVYPDHFEYSDRALQDMFGLNDTELARLKSIQGKSTHSAWLSFMYPRLFLARKLLKDTGFIFISIDDNEYANLKLMMDEIFGEGGFVTNVMWKRKKEISNDSDNVSIQGEYILVYAKTGQGALRLEPLSKEYIQKSYKEPTEQFPEGKWRPVPLTVSKGLSGGGYTYKITTPNGTVHERLWAYPEASYQKLVADNLVYFGKDNGGIPQRVMYAHHSKGQPTTNYWDNVASNKEGKKEILDLFGDNVFDTPKPTALLKKIIKLAIDKDGVVLDFFAGSGTTAHAVMALNEEDGGQRTFILCTIDQALSNNTIAKKAGYNTIDEISRERITRVAAKIRANNPATNSDLGFKHYRFATPTQQTLDDLDSFDIATGHFINTSGQLAAFTESGFTDMINPFSARGLGVPGGASGEETLLTTWLVADGYKMDIDVQTVDFSGYCARYVDNTRLYLIDERWGTEQTRDLLNHIGTHQLPVQTIVIYGYSFDLESIRELEIGLKQLDQKVNLVKRY*
GCA_001080925.1	CIQX01000017.1	15	3HP	CIQX01000017.1_13	Hp3	Hp3	8188	8883	-	CIQX01000017.1_8187-8883(-)_1	MSQLRLKWMRLKIRTSPEAVFDFIKNTPYSDAIGAGFTKYETIHNGMTATFNKKSVVLEPIADPFGEVLEFERVVFDQISFSIQTLSNKICLLTFYNPPKTVKPFIDFLSQAEGLNVAYGNLTVDLKAFMRVIRENFGVKVFGISKVKVSNLPVTEKTRACLELNSSGDALHDLKIFVGDSEFKLDKIKAGGFYLDSKISFELTSGASAVVPNEHFSIFNDAISCMEIDKF*
GCA_001080925.1	CIQX01000017.1	15	3HP	CIQX01000017.1_14	Hp2	Hp2	8903	9967	-	CIQX01000017.1_8902-9967(-)_1	MKNIHSVTDKALYDALNQKQITLNEIQDLFLERGTIICKKTPRKELARNYSRMTHDYYEHQKIATLLGGQTRTEKITCVRIETGIDKKGIIDAAEKLKKEITGQDDYCKIIVDGPRVLINIRYLSTNYGKSDFKQAINKEALIEIEPLDDGYSIRRPDNENLDDYEGLLLGHISAIQNEQADDSNLDLKLNEISLSHNTSADVRTLFFDKLIRTLDGYELLDVTDAYVYHPKPETIEAEDGNTETGVHVSRASLRGEGVLKSDELSDLYDRGFYIWKIKWKVKENLADPDIFELEAQFGDPLNCTNFSYLVKGVRKYKANGQYFSKPQKLSGRETERFNKLIENRAYSIIMEIS*
GCA_001080925.1	CIQX01000017.1	15	3HP	CIQX01000017.1_15	Hp1	Hp1	9964	11028	-	CIQX01000017.1_9963-11028(-)_1	MAENGPIEDLAKRISEDLLSRFKWQQHGPCDRDFLCDDEAKHKPEGKKQKHTHPVDVVFSYKDPYLNKVIYLNTDLKSYKAGSINASKIESALASLAKTIECARYSPEWSEKYNFSQIDCEVRGLLFVFNHDNQLQHDFYEFFNPPKPAKGRRDKAVNLEKIPLSAGQQIHIIDPFLINYMLAITNDMNDLIAKKEFPDEEYGFYYPQLTFHKVAVTEKYLPATIEVLSSPFMVIKHGAVYKFNRAKGIEEEVYPEGFVVYYNKKGNSDNEFFYLLDILSNYQILDGINKIRIRLAYREKDERILSHFQRGVEKYAHEYGLDEEAKKRLEDLDVKVVSTVKEFFSAEVISWEPK*
GCA_001080925.1	CIQX01000018.1	16	PDC-M03	CIQX01000018.1_13	PDC-M03B_WP_156391106.1	PDC-M03B	8159	8899	-	CIQX01000018.1_8158-8899(-)_1	MTNTNSVYVAWQAPDTRDWHVVGNLQERKSGYVFRYTKGALKSTKFTKFSGMSDVRETYVSEELFPLFKNRLLSPRRPEYPSFIKWLGFEEDKVNPIDILARSGGLRSTDQLQIFKKIDVDSDGNFEHFFFLHGLGYLNSLANARVSELKPGQILRLCLDLQNEYDGDAVVVRADKPAEIVGYCPRYLSNDIKKMLLDDPKSITLTVEKISDDAPHNYRLLCKLSGVLSQACQSTLIPQDEFEPIE*
GCA_001080925.1	CIQX01000018.1	16	PDC-M03	CIQX01000018.1_14	PDC-M03A_WP_148311240.1	PDC-M03A	8896	9810	-	CIQX01000018.1_8895-9810(-)_1	MPYQLVELSPVANDLEQLGTKEKFWFYFSDDTVNLQLFKYSRLGTGEHWSEKCAAELCHLLNIPHASYDLARYNGRFGVVTQNIIPSGFRMVMGNEVLHSSTFDYPGPLQAGEKPVRVREHTVTRVLGCLDRESIKPPPSVYDLTGLNAADVFCGFLMLDALVSNQDRHHENWAIMLNNETGEQFLCPTYDHAASLGREMLDDERNERLNTKDKNRQIPCFVRKARSELFKAKTDKKPLLTVEAFQHAVEGRVAARDHWLGKLSVLTEDSITDVFNQVPSSCISDSARRFATLMVMENRRRLLE*
GCA_001080925.1	CIQX01000026.1	17	PDC-S07	CIQX01000026.1_30	PDC-S07_WP_110056698.1	PDC-S07	27141	27557	-	CIQX01000026.1_27140-27557(-)_1	MIKKLDVVAAIIERDGKILLAQRPVHADQAGLWEFAGGKVEPGETQPQALIRELREELGIDATPGVYIASHQRDVSGRRIHLHAWHVPAFNGLIRALEHQALAWCTPEEALEYPLAPADIPLLQAFMALRDARLTDLC*
GCA_001081345.1	CINW01000001.1	1	PDC-S12	CINW01000001.1_347	PDC-S12_WP_034891581.1	PDC-S12	355910	356575	+	CINW01000001.1_355909-356575(+)_1	MKMEPLNENELEWLDDVLTKYNTDQVILDVAELDGLITAVLSSPRPIEPEQWLVAIWGGPAYVPRWTSEKEMTRFMDLVFQHMADTAARLEDYPEQFEPLFGLREVDGHELTIVEEWCFGYMRGVSLSDWSDLPDTLKPALEAIALHGTEENFALLDKMSPEAFDKSVDAIRIAALELHAWWMAHPHTTPLQMPIKAEVKVGRNDPCPCGSGKKFKQCCLH*
GCA_001081345.1	CINW01000001.1	2	RM_type_III	CINW01000001.1_286	REase_III_00001	REase_III	296936	299896	-	CINW01000001.1_296935-299896(-)_1	MKLHFESDLTYQQNAITSVCDLFEGQEKWESEMTVLAPAQGALSFEGATGSMPVNPQIPEDDVLLKNLNNVQLKNQLPPSPVLDSHDFTVEMETGTGKTYVYLRTMLELNKRYGMSKFIIVVPSVAIKEGVYKTLQITEEHFKSLFAGVPYEYYLYDSAKPADVRNFATSSVMQIMVMTVGAINKKDVNKLYQSSEKTTVDDLDKPIDLIRATRPIIIVDEPQSVDGGLNGAGKTALDAMHPMFTLRYSATHVHKHHMVYRLDAIDAYNQKLVKQIEVAGLEVQNASNSPYVKLVSINNKKNSISATVIVDIADKKGNVNRSEITVYDGMTLDDETGRDIYQGYRISEIRTGKEGYLTLETPSDTYYMKVGDVVGDIDPMLIQRHMIRRTIREHLDKELRLNTQQIKVLTLFFIDKVDLYRQTNEEGVREPGEYARIFEEEYLKAIKSPAYKDLLPSHPEHAKDVHDGYFSIDKKGAWAETSESNNTGRENAERGYNLIMKNKEKLLSFSNPVRFIFSHSALKEGWDNPNVFQICSLREMGSERERRQTLGRGLRLCVNQEGERVRDDSINILTVVASENYEAYAERLQSEIESETGIRFGVIEKDAFAHLIFADSSQGLGISGSHDIWSELQTEGYIEKSGKITKTLKKELFENTFVVSEKYASLQEQIETILRKSAGRLNINNADERKTIKYRKEVLNSPEFEALWQRICQKTLYRLAFDEEELIKSCTKSLSEMQPVAKAMVSFSKATIKQSQSGLDVKALSNGTTSSVVDVAEQPLPDILGVLQEKTGLTRRSLSTILKESGRLADFAKNPQQFISEAIGRINYCKRLSIVDGIKYYPLKGEVYAQSLFMDKELTGYARNLFETSSKSVYEYVPKDSEVESRFAQELEEQDEVKLYVKLPGWFKIPTPLGTYNPDWALVIEDNGEEHIYFVVETKSKHIGLGHEEDAKIACGTAHFSALKAEKINAAKYVRATAITEIMSSL*
GCA_001081345.1	CINW01000001.1	2	RM_type_III	CINW01000001.1_287	MTase_III_00003	MTase_III	299906	301882	-	CINW01000001.1_299905-301882(-)_1	MNKLSPEMPELQSMNITADNITKLKSLFPEAFNENGIDFDVLKQLLGENVDEKEERYGLNWHGKRQARQLALTPSRGTLRPCKDESVDWDNTKNLMIEGDNLEVLKLLQKSYTGKVKLIYIDPPYNTGKDFVYPDNFQDNMKNYLEITGQTEEGVRVSTNAETSGRYHTDWLNMMYPRIKLARNLLSDSGFIFISIDEHEVHNLCSLCFEIFGEENFIALIANTNNPKGRSDDKFIATAHEYILVMTKNITHAKTYGFEPDDKILKRYNKIDEAGEVFRDMDLRKTGDADRRQDRPDMFYYFYYDEVKNKLSVSKDQKNDGLIEIKPIRDDGTDGRWRWGFDTAKTKIESVYAKFMPTKKMWGIMEKDYLSKRDAVKATSSWTHRDVNSERGSEQFIEIGFDKEVFSRPKPLGTLLRIIEIATYPNEECIALDFFGGSGTFGHAVFTANAIKNRKIKFVIAQLPELVDENTKEQAIAAAFLKKHGMSLKISEITKERLRRAGKKVREDNPDWNGDVGFRVFKLDTSNIRPWEATAETLSEQIDAYVSPILEGRNEEDLLTELMLKRGIDLSVNIETRQFDGLTVSCVDGGKLFTCFAKQIPASSVEELTKGIIDWYKSLKAGKDTVCYFLDDAFENNVAKTNLCAILEQHGLTNLHSL*
GCA_001081345.1	CINW01000001.1	3	VSPR	CINW01000001.1_297	MTase_II_00147	MTase_II	313134	314564	+	CINW01000001.1_313133-314564(+)_1	MQENISVTHARNLIADDAGSEIQAMLSQLLEIYDVKTLVAHLNGLGEQHWSPAIFKRVMMNAAWHRLSDNELSCLKTELPTPPAHHPHYAFRFIDLFAGIGGIRRGFEAIGGQCVFTSEWNKHAVRTYKANYFCDPLQHRFNEDIRDITLSHREGVSDDEAAEHIRQHIPQHDVLLAGFPCQPFSLAGVSKKNALGRAHGFACETQGTLFFDVVRIIDARRPALFVLENVKNLKSHDQGNTFRIIMQTLDELGYDVADAADNGPDDPKIIDGQHFLPQHRERIVLVGFRRDLNLKTDFTLRNIARCYPPRRPTLAELLEPVVEAKYILTPVLWKYLYRYAKKHQARGNGFGYGMVYPDNPESVARTLSARYYKDGAEILIDRGWDMAKGEVNFDDAGNQQHRPRRLTPRECARLMGFEAPQTYQFRIPVSDTQAYRQFGNSVVVPVFAAVAKLLEPKIHQAVTLRQRETADGGRSR*
GCA_001081345.1	CINW01000001.1	3	VSPR	CINW01000001.1_298	NEase_II_00006	Vsr	314545	315015	+	CINW01000001.1_314544-315015(+)_1	MADVHDKATRSKNMRAIATRDTAIEKRLAGLLSAQGITFHTQDTTLPGKPDFVVNDYDCVIFTHGCFWHHHHCYLFKVPATRTAFWLEKIGKNVERDERDIQRLQALGWRVLIVWECALRGRAKLSDAALAERLEEWICGGGASAQIDTQGIHLLA*
GCA_001081345.1	CINW01000002.1	4	PDC-S04	CINW01000002.1_56	PDC-S04_WP_169250289.1	PDC-S04	53337	53939	-	CINW01000002.1_53336-53939(-)_1	MSDKFGEGRDPYLYPGLNVMRNRLGIHQAQRLAQAAYEMTALRAATIELGPLVRGLPHLCAIHRQLYQDIFDWAGQLREVDIYQGDTRFCHFAYIEKEGNALMQDLEEEGYLVGLTHEKFVERLAHYYCEINVLHPFRLGSGLAQRIFFEQLALHAGYALSWQGIAVETWNQANQSGAMGDLSALRAIFQKAISEARETE*
GCA_001081345.1	CINW01000002.1	5	PDC-S05	CINW01000002.1_331	PDC-S05_WP_110807286.1	PDC-S05	363900	364928	+	CINW01000002.1_363899-364928(+)_1	MEDKYLTQSPAGEFIMFASGDGKVRVECRFESNTLWLSQGMICELYGKAKATISEHIKNIFADGELEENSVVRFYRTTASDGKNYQIQYFSLPLILAVGYRVRSPRGTQFRQWATQTLQEYLIKGFVMDDERLKNPPVGSSAVPDYFDEMLERIRDIRASERRVYLRVREIFALAADYQPSLKETTQFFQTIQNKLHFACTGYTAAELIHQRADACQPHMGLTSYKGEEVRKCDVTVAKNYLTQDEVSELNRVVNMWLDFAEDQARRRQQVFLRDWQDKLDQFLQFNDREVLQGAGKVSKKMADEKAQAEYSQFAEQQRRLKEAEGEKDIAALLQWKTEPKK*
GCA_001081345.1	CINW01000003.1	6	3HP	CINW01000003.1_126	Hp1	Hp1	122441	123505	+	CINW01000003.1_122440-123505(+)_1	MAENGPIEDLAKRISEDLLSRFKWQQHGPCDRDFLCDDEAKHKPEGKKQKHTHPVDVVFSYKDPYLNKVIYLNTDLKSYKAGSINASKIESALASLAKTIECARYSPEWSEKYNFSQIDCEVRGLLFVFNHDNQLQHDFYEFFNPPKPAKGRRDKAVNLEKIPLSAGQQIHIIDPFLINYMLAITNDMNDLIAKKEFPDEEYGFYYPQLTFHKVAVTEKYLPATIEVLSSPFMVIKHGAVYKFNRAKGIEEEVYPEGFVVYYNKKGNSDNEFFYLLDILSNYQILDGINKIRIRLAYREKDERILSHFQRGVEKYAHEYGLDEEAKKRLEDLDVKVVSTVKEFFSAEVISWEPK*
GCA_001081345.1	CINW01000003.1	6	3HP	CINW01000003.1_127	Hp2	Hp2	123502	124566	+	CINW01000003.1_123501-124566(+)_1	MKNIHSVTDKALYDALNQKQITLNEIQDLFLERGTIICKKTPRKELARNYSRMTHDYYEHQKIATLLGGQTRTEKITCVRIETGIDKKGIIDAAEKLKKEITGQDDYCKIIVDGPRVLINIRYLSTNYGKSDFKQAINKEALIEIEPLDDGYSIRRPDNENLDDYEGLLLGHISAIQNEQADDSNLDLKLNEISLSHNTSADVRTLFFDKLIRTLDGYELLDVTDAYVYHPKPETIEAEDGNTETGVHVSRASLRGEGVLKSDELSDLYDRGFYIWKIKWKVKENLADPDIFELEAQFGDPLNCTNFSYLVKGVRKYKANGQYFSKPQKLSGRETERFNKLIENRAYSIIMEIS*
GCA_001081345.1	CINW01000003.1	6	3HP	CINW01000003.1_128	Hp3	Hp3	124586	125281	+	CINW01000003.1_124585-125281(+)_1	MSQLRLKWMRLKIRTSPEAVFDFIKNTPYSDAIGAGFTKYETIHNGMTATFNKKSVVLEPIADPFGEVLEFERVVFDQISFSIQTLSNKICLLTFYNPPKTVKPFIDFLSQAEGLNVAYGNLTVDLKAFMRVIRENFGVKVFGISKVKVSNLPVTEKTRACLELNSSGDALHDLKIFVGDSEFKLDKIKAGGFYLDSKISFELTSGASAVVPDEHFSIFNDAISCMEIDKF*
GCA_001081345.1	CINW01000004.1	7	cas_type_I-E	CINW01000004.1_171	Cas2e_WP_051024046.1	Cas2e	169474	169767	-	CINW01000004.1_169473-169767(-)_1	MSMLVVVTENVPPRLRGRLAVWLLEIRAGVYVGDVSAKIREMIWQQVSVLADEGNVVMAWATNTESGFEFQTFGVNRRIPVDLDGLRLVSFLPVENQ*
GCA_001081345.1	CINW01000004.1	7	cas_type_I-E	CINW01000004.1_172	Cas1e_WP_162621937.1	Cas1e	169770	170357	-	CINW01000004.1_169769-170357(-)_1	LRLKVVRKMFELRFGEPAPSRRSVDQLRGIEGSRVRATYALLAKQYGVKWQGRRYDPKDWEKGDVINQCISSATSCLYGVTEAAILAAGYAPAIGFVHTGKPLSFVYDIADIIKFEIVVPKAFEIARRNPAEPDRDVRIACRDIFRSGKTLAKLIPLIEDVLAAGEIQPPLPPEDSHPIAIPLPVALGDSGHRST*
GCA_001081345.1	CINW01000004.1	7	cas_type_I-E	CINW01000004.1_174	casE_Cse3	Cas6e	170688	171392	-	CINW01000004.1_170687-171392(-)_1	MYLSRIQLRFNNLRPEMLAKWNSARPYASHQWLWQLFPEQELRQFLFREEAHGGFFMLSAIPPLLQHSLFLIETKLFNPQLTNGLELDFQLRANPVITRNGKRSDVMMNAKHQAKANGVEKERWWELQQQAAQAWLEQQGQQHGFRLIAPEPDDFAMWAGDEYSELQAHCGCVQAYQQHRFVRKDQETPITFSSVDFSGALCITDAALFKQALFSGLGKSKALGCGMLMVKRKR*
GCA_001081345.1	CINW01000004.1	7	cas_type_I-E	CINW01000004.1_175	cd09645	Cas5e	171392	172117	-	CINW01000004.1_171391-172117(-)_1	MKEYLVFQLYAPLASWGEEASGEIRHSATVPTRSALLGLLAAALGIRRDEEARLNNFNRHYHLAVHALASQDRWLRDYHTVSAPRENKKYRYYTRRDELTLASDEVGTLISQREYRCDGYWHVAISATPDAPYSLSELREALLTPHFPLYLGRKSCPLALPLAARLMTGTLKEVFTHAVEEISAAELSGFTLREGICYWDDPDEESLVWQQKQHSNNQPVSRQRWQFGGYTRFNGPLQERT*
GCA_001081345.1	CINW01000004.1	7	cas_type_I-E	CINW01000004.1_176	pfam09344	Cas7e	172127	173185	-	CINW01000004.1_172126-173185(-)_1	MTTFIQLHLLTAYAPANLNRDESGRPKTAFMGGVERLRVSSQSLKRAWRVSETFEAAMDGFMGKRTRRIGVDYVYRPMKDAGIEEKIAKSSSELIAKQFGKLKSDKDAKPEKNLEIEQIVHVSNHEISLIKQLVDTLIADKREPNDEEVKLLRKEQRSVDMALFDRMLASSPEFNVEAACQVSHALGVSAVTVESDFFTAVDDLNNKEEDAGSGHMGEQGFASALFYTYVCISRDLLVENLGGNEELAKRTIAALTETALTVSPTGKQNSFASRAYATYALAEVGQKQPRSLAAAFFQPVRDTDQIPAAITRLKQQRASFDSVYGNCADDYRELNVQEGTGSLAELLAFVSQ*
GCA_001081345.1	CINW01000004.1	7	cas_type_I-E	CINW01000004.1_177	casB_cse2	Cas11e	173208	173810	-	CINW01000004.1_173207-173810(-)_1	MLNSNTAVLCRILHPDAQKALLDWFATLSERYERKDGKRVNGRAWRAELKRMAPPYGVMICEGHDALRQALLKHMRLQPLDEMALALFVSVAVHIKSHKENISFAAQLGEKLKGSTSCVSGLRFERLQKASDPETFCQLLIQAVKIRGTEGVNVLSLADGIFLWMEEWQRRENHQPEFRNPFERSRIRWANEYLSTSRGK*
GCA_001081345.1	CINW01000004.1	7	cas_type_I-E	CINW01000004.1_178	casA_cse1	Cas8e	173827	175362	-	CINW01000004.1_173826-175362(-)_1	MDLTKEKWLPVIFSNGDKKKISLRDLLDNRIQDLAYPRADFQGAAWQMLIGILQCTVAPEDKEEWADIWHESIEFEQWEKALNTISLALQFGEQKPSFLQSFDPLDSEYGSIAGLLVDAPGGNALKLNKDHFVKRGNVEQICPHCAAIALFAIQTNSPAGGAGYRVGMRGGGPLTTLVVPQEEDKYPLWKKLWLNVLPQEEPPNVTQHPLIFPWLAPTKTSEKAGNVVTPDNAHPLQAYWGMPRRIELDFTHTVAGICDLCGEHHESLLLQMRSKNYGVQYDSWLHPFSPYRQALKDPSAPWLAFKGQPGGLSYKDWLGLMLNREDKFNKMQPAKVVRAAGQRNKMSLWCFAWDMNKAKVRCWYQHRIPLISVSHEEQFLAALNIVLVLASESLSLLRNALKSAKFDCPKEAKMDFSMVDIAFWQETEPAFRTLQEALAVDPLRQDTQTRHAVSQWEAELAHYLFHVFDRDALTNPDCPDDILQRQLTARQDLASSYRKHKARKDVLALVE*
GCA_001081345.1	CINW01000004.1	7	cas_type_I-E	CINW01000004.1_180	Cas3e_WP_189128522.1	Cas3e	175720	177927	+	CINW01000004.1_175719-177927(+)_1	MTQIEYLDYLCYWGKTDKSTENITCNYHLLAYHCLDVAACGEYIIKNNTFNSCNILKECNISGTNAENWIIWFLASHDIGKFARGFQKYAEFPDSPLVSPISGVSAFERHDSLGFYLWGKLFEAWSSGSNEIIAGIEPENRARFESALNSWMLISTGHHGIPPDTMKNRSSLAFTDEDIVAATHYLEALSELFPFTLPQEWKTKAGRKCLKQHSWFFAGLVTLADWMGSDESQFPLLSSAMPLKDYWPLACEKAQQAILRMPPLSQHSHYQDHRALFPFIQTLTPLQQRASELDISAPGAQLVVLEDVTGAGKTEAALILTHRLMSANKGHGLYVGLPTMATANAMYQRLASAYHALFTDESRPSLILAHGGREMSDSFRQSIWQPTENIAEDYARDDGNATTECHTWFADSRKKALLAEVGVGTLDQLLMAVMPFRHQSLRLLGMRDKILLLDEVHAYDGYMVKLLEGLLRFHAAQGGSAIILSATLPAALREKLLNAFSDGAEFMSAGGSDNAGYPWLSHLTSSGLLEQPLATRPEVQRTVAVNWIQQRQEALDIIYRVVATGQCICWIRNTVDDALDTYQQLLHEGIVPEQDLLLFHSRFAFIDRIAIENKTLNWFGNNAPVSERRGKVLIATQVVEQSLDLDFDWMITDLAPIDLLIQRAGRLQRHIRDAHGQRKSTLPDERQPPVLHISGPSLAGAGRRGLVGARAKRYRLCLHRSCLPVAYPGAAASTW*
GCA_001081345.1	CINW01000005.1	8	PDC-S02	CINW01000005.1_231	PDC-S02_WP_151674975.1	PDC-S02	232170	233273	+	CINW01000005.1_232169-233273(+)_1	MTNPTLAPQSDEYQQIHDGIIRLVDTARTETVRSINAIMTATYWEIGRRIVEFEQGGEARAAYGTQLIERLSVDLSQRYKRGFSNRNLWQIRTFYLCFQHIEIPQTLSAESSNLIPLAKTFPLPWSAYVRLLSVKDNDARTFYEKETLRNGWSVRQLDRQIATQFYERTLLSHDKSAMLQQPAPAEPNVLPEQAIRDPFILEFLNLKDEYSESDLEDALLSHLMDFMLELGDDFAFVGRQRRLRIDDSWFRVDLLFFHRRLRCLLLVDLKVGKFGYADAGQMNMYLNYAKEHWTMPGENPPVGLVLCAGKGAGEAHYALTGLPNTIMASEYKVQLPDEKLLTDELIRSQTMLETQLTRGGSLTTEKN*
GCA_001081345.1	CINW01000006.1	9	RM_type_HNH	CINW01000006.1_16	bir_HNH	HNH	17376	18251	+	CINW01000006.1_17375-18251(+)_1	MTSDKTLKQAISNITIWRKGEQRAPHKPLLLLYVLSHYRQGHDRLFDYGSEIHEQLLDLLERYGPQRREQRPDMPFWRLKGDGFWELQNAEFCSTSGSRQPPKRELIEYNVAGGFDAVNFALVTKKRKLIDTLAQQILEAHFPTSIQEDIADEMGFDIRTSFRQRDPKFRQAVLRAYNYQCAVCGFNMRHDNAPIALEAAHIRWKQHHGPCEVPNGLALCAIHHKAFDRGSIGLDENMRVVVSDAVNGGGVVQRLFWDFAGKEIALPPVKENYPGERFVEWHRKEVFRGEH*
GCA_001081345.1	CINW01000006.1	10	RM_type_I	CINW01000006.1_43	Specificity_I_00138	Specificity_I	42759	44147	-	CINW01000006.1_42758-44147(-)_1	MSGGKLPEGWVTTHLSEICSKPQYGYTTKSSSMGDVKFLRTTDITKGAVDWSSVPYCMDAPEDVSKYQLQDRDIVISRAGSVGFSFLVQNPPSQVVFASYLIRFKPVNYFSEYYLKRFLESSDYWNQLSLMSAGNAVQNVNAQKLSTLTVPIPPIAEQKIIAEKLDTLLAQVDSTKARLEQIPQILKRFRQAVLAAAVSGLLIGSNKRNHHPLCSEWQWPDLPSTWSVHKYSELVDSRLGKMLDKAKNFGSATKYLGNINVRWFSFDLENLQDILISDIERRELSLKLGDVLICEGGEPGRCAIWSEPQDIPVIFQKALHRARVKDKIIPEWLVYNLKNDSNNISLSQLFTGTTIKHLTGKALANYPIRVPPLEEQHEIVRRVEQLFAWADTIEKQVNNALNRVNSLTQSILAKAFRGELTAQWRAENPSLISGENSAAALLEKIKAERAASGGKKTSRKKA*
GCA_001081345.1	CINW01000006.1	10	RM_type_I	CINW01000006.1_45	MTase_I_00009	MTase_I	44333	45730	-	CINW01000006.1_44332-45730(-)_1	MNNNDLVAKLWKLCDNLRDGGVSYQNYANELASLLFLKMCKETGQEADYLPEGYRWDDLKSRIDQEQLQFYRKMLVHLGEDKKKLVQAVFHNVCTTITEPKQITELVSNMDSLDWYSGTRGKSRDDFGDMYEGLLQKNANETKSGAGQYFTPRPLIKTIIHLLKPQPREVVQDPAAGTAGFLIEADRYVKSQTNDLDDLDGDTQDFQIHRAFIGLELVPGTRRLALMNCLLHDIEGNLDHGGAIRLGNTLGSDGENLPQADIVATNPPFGSAAGTNITRTFVHPTSNKQLCFMQHIIETLRPGGRAAVVVPDNVLFDRVGLEIRRDLMDKCHLHTILRLPTGIFYAQGVKTNVLFFTKGTVANPTQDKDCTDDVWVYDLRTNMPRFGKRTPFTEQYLQPFETVYGEDPHGLSPRAEGEWSFNAEETEVADSEENKNTDQHQATSRWRKFSREWIRTAKSDSLDIS*
GCA_001081345.1	CINW01000006.1	10	RM_type_I	CINW01000006.1_46	REase_I_00003	REase_I	45888	49397	-	CINW01000006.1_45887-49397(-)_1	MNKSNFDFLKGVNDFIYAIACAAENNYPDDPNTTLIKMRMFGEATAKHLGQLLDIPVCENQHDLLRELGKIAFIDDSILSVFHKLRRIGNLAVHEFHNDLDDAQMCLRLGFRLSVWYYRLVTKDYDFPVPMFVLPEHGENLYHQEVLTLKQQLERQAQEKVQSQAELEAQQQRLVALNGYIAILEGKQQETEAQTKARLAALEAQLAAKDAELAKQTEQERKAYHKEITDQAIKRTLNLSEEESRFLIDAQLRKAGWQADSKTLRFAKGARPEPGVNKAIAEWPTGTDETGKTGFADYVLFVGLKPIAVVEAKRKNTDVFSKLNESYRYSKYFDNGFLRDTLLEHYAPDEVHDAVPEYEISWQDTSGKQRFKIPFCYSTNGREYRAAMKTKSGIWYRDVRHTTNMSKALPEWHRPEELLDMLGSDPQKQNQWFAENPGMSELGLRYYQEDAVRAVEKAIVNGQQEILLAMATGTGKTRTAIALMFRLIQSQRFKRVLFLVDRRSLGEQALGSFEDTRINGDTFNSIFDIKGLTDKFPEDSTKIHVATVQSLVKRTLQSDEPMPVGRYDCIVVDEAHRGYILDKEQTEGELQFRSQLDYVSAYRRILDHFDAVKIALTATPALHTVEIFGEPVYRYTYRTAVIDGYLIDQDPPIQIVTRNAQDGVYLSEGEQVERLNPQGELINDTLADDQDFEVADFNRGLVIPAFNRAVCGELTKYLDPIGQQKTLVFCVTNAHADMVVDELRTAFKKKYPQLEHDAIIKITGDADKDAKKVQSMIVRFNKERLPNIVVTVDLLTTGVDIPSICNIVFLRKVKSRILYEQMKGRATRLCPSVGKTSFKIYDCVDIYSSLESVDTMRPVVVRPQVELQTLVNEITDSETYKTIEADGRSFAEHSHEQLVAKLQRIIGLATYNRDHSETVDKQVRRLDELCLDAAGVNFGGLASRLREKGPHWSAEIFNKLPGFIARLERLKTDINALRDAPIFLDIDDEVVSVKSLYGDYDTPQDFLEAFDALVQHAPNAQPALQAVINRPRDLTRKGLVELQEWFDRQHFEESSLRSAWKETRNEDIAARLIGHIRRAAVGDALKPFDERVDHALARIKGENDWSPEQLSWLDRLAQALKEKVVLDDDVFKTGNFHRRGGKSMLQRTFDDNLDSVLDKFSDYIWDELA*
GCA_001081345.1	CINW01000006.1	11	RM_type_IV	CINW01000006.1_47	mREase_IV_00003	mREase_IV	49595	50509	+	CINW01000006.1_49594-50509(+)_1	MAVPTYDKFIEPVLRFLATRPEGALVREVREAAAEMLGLNEQQRAEVITSGQLTYQNRTGWAHDRLKRAGLSQSLSRGKWCLTPAGMSWVASHPQPMTEQEVSHFACDFNGVKLSKPADAVALDPQPESIEDDELARSSPDDRLEQALNEIRESVAEELLENLLQVSPARFEVIVLDVLHRLGYGGHRGDLQRVGGTGDGGIDGIISLDKLGLEKVYVQAKRWKGTVGSAEVRGFYGALPEQKVKRGVFITTSGFTAHARDYANKVEGLVLVDGDRLVHLMIDNDIGVSSRLLKLPKLDMDYFE*
GCA_001081345.1	CINW01000006.1	12	druantia_type_III	CINW01000006.1_12	DruE3_00003	DruE3	7159	11004	-	CINW01000006.1_7158-11004(-)_1	LAIRGWRRQAHSVPTHWQAKGLTLDDWRDFLKVTLDFYVRESNYIQLDDDLRNWIGSRFSSKFVRNPDSKEPDDNQVKRWPQIRHGNVTQRLVKLLILGAKFNTVNTVTIDIVNAWLKEAWLQLTGSLAVLKPDGNRFYLPKEHLTFSLVQKARICPVTNKLLATTFKGLTPYLPMHIQFERLTSAQYDAFLAQEVTLPAIWEHDRSQDDYVDGLTKVRDWVSQDPQVLPLRSQNLWTDINDRVVEGGFYYRTAEHSAQQSSERLQSYERMFKNGQLNVLNCSTTMEMGVDIGGISAVVMNNVPPHPANYLQRAGRAGRSKESRAISYTLCKGNPHDQQVFANPLWPFETVIPAPMVAMNSERLVQRHVNSLLLSEYLCHVVGETEKERTSLNSQWFFGEELDQSVCNRFKAWLERPTLSIDNALERLVKGTALHGVTAEKLRDKTQEAIAVLQTRWLGIFRDLVKQESESQPNTPYRRRLELEKKRHCGEYLLRDLAARTFLPGYGFPTDVVTFDNFTMEDYIREKTHKSRDKNDREDNVSRYKGLPSRNLSVAIREYAPGAEIILDGRVFRSAGVSLHWHNLNADTNEAQRLDSAWRCHKCGTLGYEEGIGGSGDLFCTNSACGERITLDNRRQVLQPAGFVTDAHTPVTNNIETMKFIPVVPAWVFVKAERVPLPNPLMGFMASGADGHVFQQSMGEGGHGYALCLSCGRAESMLNATDTPKSMEAHYPPRPGKSDRDSQNQRIICPGSTALNKNVTLGALARTDVFELILRRPQNGEYIPDNSDEGRIVAMTLAVALRRALASVLGVSATELGYAVRPVRLDNEQSVLAVQLYDIISGGAGFASSAPLHIEAVLKGMVKQLGCRHCDTACSECLLDSQTRHDHDQLDRKAAQAWLGEDFSHYIGLPEAEKFSLADAQYCPGSIEDAIRRAINDGARKLTLWMNGPLNEWDLYARQFRTAIQNYRLKDEVEVTLVVPGHIEDPELLQEIAQFAAIGMQLCQSELNTDTPVVAQVAFNDRLMMLISRSPEATIPGPNWHLNSQMVIRSHAFEPITLSKAELLSDAAGSRGLVNDIEIHKQLNGPVSQFGQRFWGVLTGAQEDIQTLLKENQVTRIHYSDRYLQNPVALALLGGLLKPLKSILAQDAQVTIDTLFKSKERPGNKPFHDWMSEADFQDFADQWFAASMGRAVVVNTVGSPRDIPHHRKLMVTFSNGQALKIRFDQGMGYWRIVFARAYRDFDFNDDVAFQLGNMAKACVEGQVVNSEESWATDVLVQVIVP*
GCA_001081345.1	CINW01000006.1	12	druantia_type_III	CINW01000006.1_13	DruE3_00001	DruE3	10946	13483	-	CINW01000006.1_10945-13483(-)_1	MTTRYFSSLIEQSLSRSTEATLSIMGVTNPNLREHLTQQMAADCGKEGSFLASPVFEQTFGWKESNSTMKDLATKQTLLSKEVVDSLDSEENGRYRFGSDWKPFTHQLASWQSLLEKKHSVVVTSGTGSGKTECFMVPVLEDLYRELQVKNKKPLIGVRALFLYPLNALINSQRERLDAWTRSFGSGIRYCLYNGNTEELHALVKSEQANRPNEVLSREKMREEPAPILVTNGTMLEYMMVRQVDAPIIQKSKAEKSLRWIVLDEAHTYVGSQAAELALQLRRVMTAFGVTPDDVRFVATSATIAGSDAEKQLKKFLSELSGVPQERIDVLGGSRVIPELEPCKQYSLSLDEIEHIPDSESEGISPERYSALTHSPEARCLREMLVSQPRPMKLDTLTQRLNELTKHQYTQQDVLRWIDLCSGTLPNAKDPAFLKVRAHIFQRNTQGIWTCVDKNCAAKKNTALEKNWSFGNVYVNQRQNCECGSPVFELAFCNECNEPHLLARDKKGKLVQWDNKGGDEFSLQDEISDDFETSGEKIQKDFVFQSPQIIAAECNTEAGYIMQRLDRQTRSIGVVNPDSIPLAINDIEQICSASNCGYKGGKGKQPFRRALLGGPFYVTNIVPTVLEYCQDFTSDEGKDGVGPLSLPGRGRRLITFTDSRQGTARMAVRMQQEAERSRLRGSVVEILGWHQRKQPTSAPNDQADVMKLVARVTQYREEAREYREWGMPEEAKLSEAQAERLEQAIQTATGGKAATILVCRTWTEMVNDLKEKADIQGPILQYNHYLKPEIFTENGGPLKLAEMLLFREFMRRPKRTNSLETQGLVQVGYQGLEKAGSQCSYSLAG*
GCA_001081345.1	CINW01000006.1	12	druantia_type_III	CINW01000006.1_14	DruH3_00012	DruH3	13496	16795	-	CINW01000006.1_13495-16795(-)_1	LSQSEYASILKCTPWLAKFLTRRGLKQPDHRPLYEYHATSEEYDELKRLLRAIGVPDGYKSDKGYAACFTLFCSEWYRRDYEREYGWAWEPIYKTIGISASSSKMGKIIPKGLDGYWGRPVRFYDTERRNFLGSLFSEGGLPFRLLKESNSRFQSMFSLILNQYDQAKSSNISTFALVHAAVEKSSLPVVFKEDTSVELISRMAEQLVSLVQIYDLSNHTEPVKELERVHPKWRDSFPVPLDDDTGTSFLNGLLRTASTESKPRLQKNKTTLCQFLWSENHPEALQALISLPEELSFSIDIEPSTTRFELAIYEDGNEIASLGPAYATLSNSQAKIKVRKREIKFYRRNPTVSLFIVARAGGMFFGSNLLEGSEVAVGDVPLVFVSDKNEWLLQGQASCSVRGSHVLIVLPKDGCLASEHEDCDSGFSALGCHALTIKGRQDIIIKGDETYRIKIGRDQIIHTGFSFQGKRLNWTSYPDELFLGVPGITQHSENLSTRHYKRFFNGTFIENCDVQEKMGAQFISVRNENDETLLRKKIGILPNDFSLEIKNGQQANEGSVIITTQHPCLYSLKEKTLEVGRKRLPDSTEIMMKAEGIPPASISLQITPNLTANPIVIWLPFPARGCLAFDKDEKPLPKNLTINDLLGARAYLFGKNGEPTRYQLELRLRSRSGMQAWYEWHYSAGECPVELTLYSLREHIDNLLSLEEGIDQTVDMRIKGGGSSFTWQIRRYKYSLDYDRGRQILLANSISNRTGQIPSPVIMLLSEPERKVVLLTSRMSEGVPVGEFELSSIIQKNGPWLVLPKPGEEASFRPCFIAGEPVIQSDATAIQSLQKATQLFNPRSDVNTIMLVLEQMASDPAHSGWQFLRNLYDQFGYLPLATFEVWRALVQHPQALAMSLFKFEMSIDYLSRIESEFPVFWEFLSITEVKRSATRFRAFLTHKGAPEEMQIRLLYRMYQQLGTTFPTYASEVQLWLSQGKLPPVFPELTMKGIILEWYQELLREHGESRWPEFGGPGLLRWYMSQQNPVIDISPDASYRYSVTLLPVFAAAVASGKTTFESVFENKPGAVFFLRQVRDFDSRWFNAIFQYCLLRNVTEK*
GCA_001081345.1	CINW01000007.1	13	PDC-S07	CINW01000007.1_83	PDC-S07_WP_110056698.1	PDC-S07	96246	96641	+	CINW01000007.1_96245-96641(+)_1	MKKLQIAVGIIRNPNDEIFITRRAADAHMANKLEFPGGKIEAGETPEQALIRELQEEVGITPTQVTLFDTLEYQFPDRHITLWFWLVERWEGEPWGKEGQPGRWIAQNALNTDDFPPANEPIIRKLRQFAP*
GCA_001081345.1	CINW01000013.1	14	DMS_other	CINW01000013.1_87	DndB_00001	DndB	69790	70854	+	CINW01000013.1_69789-70854(+)_1	MSKIGDYFFEFPASRGLQGNTVVLMMTVPARALTRVLASDNHGNTLERSQRELNPARAKKFYEYLRTAYEKKEPFIIPPLVGNCDSFIEFEEFGNTNVGVARFPMDAEIKLFDGQHRAAGIAEFCRTYGEPIHIPMMLTHQLPLKTRQQFFSDINNNVSKPSAAINMAYNGRDKIAQDMVSFLSSHAMFSEITDFEHNVVPAKSDLWISFKPLSDATAKFSGNGDELATSDIYDIWEAWLKLTAIKGIRHGCTPVEYKRDYIQFHAVMINAFGYAMQELLRHRPAHIIVQMIEELVNNSTMSELENFFLISSWSGVCASTEKDRATVIASVASQKAASVRLIQAITTKSFEVAA*
GCA_001081345.1	CINW01000013.1	14	DMS_other	CINW01000013.1_88	oMTase_00018	oMTase	70851	71732	+	CINW01000013.1_70850-71732(+)_1	MRYGSVCSGTAAMPIEEPALRTWRRPFLKWAGGKYSLLPELDRLIPAGKRLIEPFVGGGSVFLNSDKHERFLLADVNADLINLYQMLAVVPDSVIAEAMKAFRHLNDAENYTVIREAFNAQKLNATERAAAFLYLNRHCFNGLMRYNLDGFFNVGWGKYKAPYFPEEEIRAFRQKSHACVFMTAGFERTLRLAGDGDVVYCDPPYEPMPGTAGFTNYASGGFSWDSQVALAESCVAAHQRGAKVFISNSTAPRVIELYERHGFTLHRVNARRSISSKGSTRETANDIVASLGI*
GCA_001081345.1	CINW01000016.1	15	PDC-M03	CINW01000016.1_17	PDC-M03B_WP_156391106.1	PDC-M03B	10314	11054	-	CINW01000016.1_10313-11054(-)_1	MTNTNSVYVAWQAPDTRDWHVVGNLQERKSGYVFRYTKGALKSTKFTKFSGMSDVRETYVSEELFPLFKNRLLSPRRPEYPSFIKWLGFEEDKVNPIDILARSGGLRSTDQLQIFKKIDVDSDGNFEHFFFLHGLGYLNSLANARVSELKPGQILRLCLDLQNEYDGDAVVVRADKPAEIVGYCPRYLSNDIKKMLLDDPKSITLTVEKISDDAPHNYRLLCKLSGVLSQACQSTLIPQDEFEPIE*
GCA_001081345.1	CINW01000016.1	15	PDC-M03	CINW01000016.1_18	PDC-M03A_WP_148311240.1	PDC-M03A	11051	11965	-	CINW01000016.1_11050-11965(-)_1	MPYQLVELSPVANDLEQLGTKEKFWFYFSDDTVNLQLFKYSRLGTGEHWSEKCAAELCHLLNIPHASYDLARYNGRFGVVTQNIIPSGFRMVMGNEVLHSSTFDYPGPLQAGEKPVRVREHTVTRVLGCLDRESIKPPPSVYDLTGLNAADVFCGFLMLDALVSNQDRHHENWAIMLNNETGEQFLCPTYDHAASLGREMLDDERNERLNTKDKNRQIPCFVRKARSELFKAKTDKKPLLTVEAFQHAVEGRVAARDHWLGKLSVLTEDSITDVFNQVPSSCISDSARRFATLMVMENRRRLLE*
GCA_001081345.1	CINW01000021.1	16	RM_type_III	CINW01000021.1_44	REase_III_00003	REase_III	46389	48794	-	CINW01000021.1_46388-48794(-)_1	MTRPVVIIDEPHRFVRDNKFYRAIQAIQPQMIVRFGATFPDIVEGKGKNKCVRKDYYRRQPQFDLNAVDSFNDGLVKGIDIYYPNLPEEQANNRYIVDSVTAKKLILRRGSKIAEVGVGENLADVDAGFEGSIEYAGSKMLSNDLELEAGMALVPGTFGASYQELIIQDAIDKHFDTEQANFLRSNEPENNAPRIKTLSFFFIDSIKSYRDDEGWLKLKFECLLKKKLTQLIDDYQRKTLPREVEYLSFLQATLASLHSDNQNVHAGYFGEDRGSGDEAIQAEVDDILKNKEKLLSFSDHHGNWETRRFLFSKWTLREGWDNPNVFVIAKLRSSGSESSKIQEVGRGLRLPVDENGHRVHQEEWPSRLSFLIGYDEKAFASMLVDEINRDSKVQLNEQKLDEAMITLIVTERQKVDPAFTELRLLEDLDDKKLINRSNEFKPSVTLNGETKSGFAWLLEFYPELTQARVRADRIRDNKPASRLRVRLRKENWEQLSSIWEQFSRRYMLQFERSGASLEQIAAEVLRDPSLYIRQKPSQVQQRLVSNEDNGRFEVAQREGELAASEFMAGMKYGHFLKQLALRTSLPINVLHPVLMAMLRDVLHGDSRYLSEISLDNMTRALQTRINAHFAQRHDYLPLDFQASTSVFDSTARQFREEISAEIVGKNVDENAIDDPRSLYQIPPLRYDSVDPELPLLKYDYPQQVSVFGKLPKRAIQIPKYTGGSTTPDFVYRIERQDADSVYLLVETKAENMRVGDQVILDAQRKFFDMLRRQNINVEFAEATSAPAVFSTINGLIGGKAN*
GCA_001081345.1	CINW01000021.1	16	RM_type_III	CINW01000021.1_46	MTase_III_00010	MTase_III	49370	51328	-	CINW01000021.1_49369-51328(-)_1	MLKDNQKHNESVAPNSAFLSELQRALPEFFIADRYNEQGELIAKGGFDLAKFERALKARNIDELTSGYQIDFIGKDYAKKQAGEKSVTVIVPDVEHNTLAENKNSHNLFLTGDNLDVLRHLQNNYADTVDMIYIDPPYNTGSDGFVYPDHFEYSDRALQDMFGLNDTELARLKSIQGKSTHSAWLSFMYPRLFLARKLLKDTGFIFISIDDNEYANLKLMMDEIFGEGGFVTNVMWKRKKEISNDSDNVSIQGEYILVYAKTGQGALRLEPLSKEYIQKSYKEPTEQFPEGKWRPVPLTVSKGLSGGGYTYKITTPNGTVHERLWAYPEASYQKLVADNLVYFGKDNGGIPQRVMYAHHSKGQPTTNYWDNVASNKEGKKEILDLFGDNVFDTPKPTALLKKIIKLAIDKDGVVLDFFAGSGTTAHAVMALNEEDGGQRTFILCTIDQALSNNTIAKKAGYNTIDEISRERITRVAAKIRANNPATNSDLGFKHYRFATPTQQTLDDLDSFDIATGHFINTSGQLAAFTESGFTDMINPFSARGLGVPGGASGEETLLTTWLVADGYKMDIDVQTVDFSGYCARYVDNTRLYLIDERWGTEQTRDLLNHIGTHQLPVQTIVIYGYSFDLESIRELEIGLKQLDQKVNLVKRY*
GCA_001081345.1	CINW01000022.1	17	PD-T4-6	CINW01000022.1_60	PD-T4-6_WP_139553373.1	PD-T4-6	62870	63946	-	CINW01000022.1_62869-63946(-)_1	MIEVGRIIAERYKILSYVGKGGMQDVYKVLDLKLDLDLALKTPLPGLESKRFLKSAKIAAKINHHNIAKTFDYVEDNGNIFLAEEFVEGENLEEKLRHFDFLDPHYGACILHNLAKGIMASHKADVIHRDLKPSNVMVSGGVQISNLKITDFGIATLTQELFDEAAASGDLTRSTSGTIKGALPFMSPELMFGKKGKPIEASTDIWPLGAMMFKLLTGDYPFGVYLDAAVNVKTKNRMEWPTFMTANPQYQSLSQDLQKIVDKCLSYDSDKRPTAETLVKACETLCYLSEERHVGRVNNLIQGGISGFIDGTPSNSFFSMESVYGSRYPNTSTRNTVCYSTFDGHPWPRAHPVILWKD*
GCA_001081345.1	CINW01000030.1	18	PDC-S07	CINW01000030.1_29	PDC-S07_WP_110056698.1	PDC-S07	27140	27556	-	CINW01000030.1_27139-27556(-)_1	MIKKLDVVAAIIERDGKILLAQRPVHADQAGLWEFAGGKVEPGETQPQALIRELREELGIDATPGVYIASHQRDVSGRRIHLHAWHVPAFNGLIRALEHQALAWCTPEEALEYPLAPADIPLLQAFMALRDARLTDLC*
GCA_001081425.1	CINC01000001.1	1	PDC-S12	CINC01000001.1_164	PDC-S12_WP_034891581.1	PDC-S12	158719	159384	-	CINC01000001.1_158718-159384(-)_1	MKMEPLNENELEWLDDVLTKYNTDQVILDVAELDGLITAVLSSPRPIEPEQWLVAIWGGPAYVPRWTSEKEMTRFMDLVFQHMADTAARLEDYPEQFEPLFGLREVDGHELTIVEEWCFGYMRGVSLSDWSDLPDTLKPALEAIALHGTEENFALLDKMSPEAFDKSVDAIRIAALELHAWWMAHPHTTPLQMPIKAEVKVGRNDPCPCGSGKKFKQCCLH*
GCA_001081425.1	CINC01000001.1	2	RM_type_III	CINC01000001.1_224	MTase_III_00003	MTase_III	213426	215402	+	CINC01000001.1_213425-215402(+)_1	MNKLSPEMPELQSMNITADNITKLKSLFPEAFNENGIDFDVLKQLLGENVDEKEERYGLNWHGKRQARQLALTPSRGTLRPCKDESVDWDNTKNLMIEGDNLEVLKLLQKSYTGKVKLIYIDPPYNTGKDFVYPDNFQDNMKNYLEITGQTEEGVRVSTNAETSGRYHTDWLNMMYPRIKLARNLLSDSGFIFISIDEHEVHNLCSLCFEIFGEENFIALIANTNNPKGRSDDKFIATAHEYILVMTKNITHAKTYGFEPDDKILKRYNKIDEAGEVFRDMDLRKTGDADRRQDRPDMFYYFYYDEVKNKLSVSKDQKNDGLIEIKPIRDDGTDGRWRWGFDTAKTKIESVYAKFMPTKKMWGIMEKDYLSKRDAVKATSSWTHRDVNSERGSEQFIEIGFDKEVFSRPKPLGTLLRIIEIATYPNEECIALDFFGGSGTFGHAVFTANAIKNRKIKFVIAQLPELVDENTKEQAIAAAFLKKHGMSLKISEITKERLRRAGKKVREDNPDWNGDVGFRVFKLDTSNIRPWEATAETLSEQIDAYVSPILEGRNEEDLLTELMLKRGIDLSVNIETRQFDGLTVSCVDGGKLFTCFAKQIPASSVEELTKGIIDWYKSLKAGKDTVCYFLDDAFENNVAKTNLCAILEQHGLTNLHSL*
GCA_001081425.1	CINC01000001.1	2	RM_type_III	CINC01000001.1_225	REase_III_00001	REase_III	215412	218372	+	CINC01000001.1_215411-218372(+)_1	MKLHFESDLTYQQNAITSVCDLFEGQEKWESEMTVLAPAQGALSFEGATGSMPVNPQIPEDDVLLKNLNNVQLKNQLPPSPVLDSHDFTVEMETGTGKTYVYLRTMLELNKRYGMSKFIIVVPSVAIKEGVYKTLQITEEHFKSLFAGVPYEYYLYDSAKPADVRNFATSSVMQIMVMTVGAINKKDVNKLYQSSEKTTVDDLDKPIDLIRATRPIIIVDEPQSVDGGLNGAGKTALDAMHPMFTLRYSATHVHKHHMVYRLDAIDAYNQKLVKQIEVAGLEVQNASNSPYVKLVSINNKKNSISATVIVDIADKKGNVNRSEITVYDGMTLDDETGRDIYQGYRISEIRTGKEGYLTLETPSDTYYMKVGDVVGDIDPMLIQRHMIRRTIREHLDKELRLNTQQIKVLTLFFIDKVDLYRQTNEEGVREPGEYARIFEEEYLKAIKSPAYKDLLPSHPEHAKDVHDGYFSIDKKGAWAETSESNNTGRENAERGYNLIMKNKEKLLSFSNPVRFIFSHSALKEGWDNPNVFQICSLREMGSERERRQTLGRGLRLCVNQEGERVRDDSINILTVVASENYEAYAERLQSEIESETGIRFGVIEKDAFAHLIFADSSQGLGISGSHDIWSELQTEGYIEKSGKITKTLKKELFENTFVVSEKYASLQEQIETILRKSAGRLNINNADERKTIKYRKEVLNSPEFEALWQRICQKTLYRLAFDEEELIKSCTKSLSEMQPVAKAMVSFSKATIKQSQSGLDVKALSNGTTSSVVDVAEQPLPDILGVLQEKTGLTRRSLSTILKESGRLADFAKNPQQFISEAIGRINYCKRLSIVDGIKYYPLKGEVYAQSLFMDKELTGYARNLFETSSKSVYEYVPKDSEVESRFAQELEEQDEVKLYVKLPGWFKIPTPLGTYNPDWALVIEDNGEEHIYFVVETKSKHIGLGHEEDAKIACGTAHFSALKAEKINAAKYVRATAITEIMSSL*
GCA_001081425.1	CINC01000001.1	3	VSPR	CINC01000001.1_213	NEase_II_00006	Vsr	200293	200763	-	CINC01000001.1_200292-200763(-)_1	MADVHDKATRSKNMRAIATRDTAIEKRLAGLLSAQGITFHTQDTTLPGKPDFVVNDYDCVIFTHGCFWHHHHCYLFKVPATRTAFWLEKIGKNVERDERDIQRLQALGWRVLIVWECALRGRAKLSDAALAERLEEWICGGGASAQIDTQGIHLLA*
GCA_001081425.1	CINC01000001.1	3	VSPR	CINC01000001.1_214	MTase_II_00147	MTase_II	200744	202174	-	CINC01000001.1_200743-202174(-)_1	MQENISVTHARNLIADDAGSEIQAMLSQLLEIYDVKTLVAHLNGLGEQHWSPAIFKRVMMNAAWHRLSDNELSCLKTELPTPPAHHPHYAFRFIDLFAGIGGIRRGFEAIGGQCVFTSEWNKHAVRTYKANYFCDPLQHRFNEDIRDITLSHREGVSDDEAAEHIRQHIPQHDVLLAGFPCQPFSLAGVSKKNALGRAHGFACETQGTLFFDVVRIIDARRPALFVLENVKNLKSHDQGNTFRIIMQTLDELGYDVADAADNGPDDPKIIDGQHFLPQHRERIVLVGFRRDLNLKTDFTLRNIARCYPPRRPTLAELLEPVVEAKYILTPVLWKYLYRYAKKHQARGNGFGYGMVYPDNPESVARTLSARYYKDGAEILIDRGWDMAKGEVNFDDAGNQQHRPRRLTPRECARLMGFEAPQTYQFRIPVSDTQAYRQFGNSVVVPVFAAVAKLLEPKIHQAVTLRQRETADGGRSR*
GCA_001081425.1	CINC01000002.1	4	PDC-S04	CINC01000002.1_28	PDC-S04_WP_169250289.1	PDC-S04	21149	21751	-	CINC01000002.1_21148-21751(-)_1	MSDKFGEGRDPYLYPGLNVMRNRLGIHQAQRLAQAAYEMTALRAATIELGPLVRGLPHLCAIHRQLYQDIFDWAGQLREVDIYQGDTRFCHFAYIEKEGNALMQDLEEEGYLVGLTHEKFVERLAHYYCEINVLHPFRLGSGLAQRIFFEQLALHAGYALSWQGIAVETWNQANQSGAMGDLSALRAIFQKAISEARETE*
GCA_001081425.1	CINC01000002.1	5	PDC-S05	CINC01000002.1_304	PDC-S05_WP_110807286.1	PDC-S05	331712	332740	+	CINC01000002.1_331711-332740(+)_1	MEDKYLTQSPAGEFIMFASGDGKVRVECRFESNTLWLSQGMICELYGKAKATISEHIKNIFADGELEENSVVRFYRTTASDGKNYQIQYFSLPLILAVGYRVRSPRGTQFRQWATQTLQEYLIKGFVMDDERLKNPPVGSSAVPDYFDEMLERIRDIRASERRVYLRVREIFALAADYQPSLKETTQFFQTIQNKLHFACTGYTAAELIHQRADACQPHMGLTSYKGEEVRKCDVTVAKNYLTQDEVSELNRVVNMWLDFAEDQARRRQQVFLRDWQDKLDQFLQFNDREVLQGAGKVSKKMADEKAQAEYSQFAEQQRRLKEAEGEKDIAALLQWKTEPKK*
GCA_001081425.1	CINC01000003.1	6	cas_type_I-E	CINC01000003.1_200	Cas2e_WP_051024046.1	Cas2e	210379	210672	-	CINC01000003.1_210378-210672(-)_1	MSMLVVVTENVPPRLRGRLAVWLLEIRAGVYVGDVSAKIREMIWQQVSVLADEGNVVMAWATNTESGFEFQTFGVNRRIPVDLDGLRLVSFLPVENQ*
GCA_001081425.1	CINC01000003.1	6	cas_type_I-E	CINC01000003.1_201	Cas1e_WP_035839043.1	Cas1e	210675	211592	-	CINC01000003.1_210674-211592(-)_1	MSWLPLNPIPLKDRVSMIFLQYGQIDVIDGAFVLIDKTGVRTHIPVGSVACIMLEPGTRVSHAAVRLAATVGTLLVWGGEAGVRVYASGQPGGARSDKLLYQAKLALDEDLRLKVVRKMFELRFGEPAPSRRSVDQLRGIEGSRVRATYALLAKQYGVKWQGRRYDPKDWEKGDVINQCISSATSCLYGVTEAAILAAGYAPAIGFVHTGKPLSFVYDIADIIKFEIVVPKAFEIARRNPAEPDRDVRIACRDIFRSGKTLAKLIPLIEDVLAAGEIQPPLPPEDSHPIAIPLPVALGDSGHRST*
GCA_001081425.1	CINC01000003.1	6	cas_type_I-E	CINC01000003.1_202	casE_Cse3	Cas6e	211592	212296	-	CINC01000003.1_211591-212296(-)_1	MYLSRIQLRFNNLRPEMLAKWNSARPYASHQWLWQLFPEQELRQFLFREEAHGGFFMLSAIPPLLQHSLFLIETKLFNPQLTNGLELDFQLRANPVITRNGKRSDVMMNAKHQAKANGVEKERWWELQQQAAQAWLEQQGQQHGFRLIAPEPDDFAMWAGDEYSELQAHCGCVQAYQQHRFVRKDQETPITFSSVDFSGALCITDAALFKQALFSGLGKSKALGCGMLMVKRKR*
GCA_001081425.1	CINC01000003.1	6	cas_type_I-E	CINC01000003.1_203	cd09645	Cas5e	212296	213021	-	CINC01000003.1_212295-213021(-)_1	MKEYLVFQLYAPLASWGEEASGEIRHSATVPTRSALLGLLAAALGIRRDEEARLNNFNRHYHLAVHALASQDRWLRDYHTVSAPRENKKYRYYTRRDELTLASDEVGTLISQREYRCDGYWHVAISATPDAPYSLSELREALLTPHFPLYLGRKSCPLALPLAARLMTGTLKEVFTHAVEEISAAELSGFTLREGICYWDDPDEESLVWQQKQHSNNQPVSRQRWQFGGYTRFNGPLQERT*
GCA_001081425.1	CINC01000003.1	6	cas_type_I-E	CINC01000003.1_204	pfam09344	Cas7e	213031	214089	-	CINC01000003.1_213030-214089(-)_1	MTTFIQLHLLTAYAPANLNRDESGRPKTAFMGGVERLRVSSQSLKRAWRVSETFEAAMDGFMGKRTRRIGVDYVYRPMKDAGIEEKIAKSSSELIAKQFGKLKSDKDAKPEKNLEIEQIVHVSNHEISLIKQLVDTLIADKREPNDEEVKLLRKEQRSVDMALFDRMLASSPEFNVEAACQVSHALGVSAVTVESDFFTAVDDLNNKEEDAGSGHMGEQGFASALFYTYVCISRDLLVENLGGNEELAKRTIAALTETALTVSPTGKQNSFASRAYATYALAEVGQKQPRSLAAAFFQPVRDTDQIPAAITRLKQQRASFDSVYGNCADDYRELNVQEGTGSLAELLAFVSQ*
GCA_001081425.1	CINC01000003.1	6	cas_type_I-E	CINC01000003.1_205	casB_cse2	Cas11e	214112	214714	-	CINC01000003.1_214111-214714(-)_1	MLNSNTAVLCRILHPDAQKALLDWFATLSERYERKDGKRVNGRAWRAELKRMAPPYGVMICEGHDALRQALLKHMRLQPLDEMALALFVSVAVHIKSHKENISFAAQLGEKLKGSTSCVSGLRFERLQKASDPETFCQLLIQAVKIRGTEGVNVLSLADGIFLWMEEWQRRENHQPEFRNPFERSRIRWANEYLSTSRGK*
GCA_001081425.1	CINC01000003.1	6	cas_type_I-E	CINC01000003.1_206	casA_cse1	Cas8e	214731	216266	-	CINC01000003.1_214730-216266(-)_1	MDLTKEKWLPVIFSNGDKKKISLRDLLDNRIQDLAYPRADFQGAAWQMLIGILQCTVAPEDKEEWADIWHESIEFEQWEKALNTISLALQFGEQKPSFLQSFDPLDSEYGSIAGLLVDAPGGNALKLNKDHFVKRGNVEQICPHCAAIALFAIQTNSPAGGAGYRVGMRGGGPLTTLVVPQEEDKYPLWKKLWLNVLPQEEPPNVTQHPLIFPWLAPTKTSEKAGNVVTPDNAHPLQAYWGMPRRIELDFTHTVAGICDLCGEHHESLLLQMRSKNYGVQYDSWLHPFSPYRQALKDPSAPWLAFKGQPGGLSYKDWLGLMLNREDKFNKMQPAKVVRAAGQRNKMSLWCFAWDMNKAKVRCWYQHRIPLISVSHEEQFLAALNIVLVLASESLSLLRNALKSAKFDCPKEAKMDFSMVDIAFWQETEPAFRTLQEALAVDPLRQDTQTRHAVSQWEAELAHYLFHVFDRDALTNPDCPDDILQRQLTARQDLASSYRKHKARKDVLALVE*
GCA_001081425.1	CINC01000003.1	6	cas_type_I-E	CINC01000003.1_208	Cas3e_WP_189128522.1	Cas3e	216624	218831	+	CINC01000003.1_216623-218831(+)_1	MTQIEYLDYLCYWGKTDKSTENITCNYHLLAYHCLDVAACGEYIIKNNTFNSCNILKECNISGTNAENWIIWFLASHDIGKFARGFQKYAEFPDSPLVSPISGVSAFERHDSLGFYLWGKLFEAWSSGSNEIIAGIEPENRARFESALNSWMLISTGHHGIPPDTMKNRSSLAFTDEDIVAATHYLEALSELFPFTLPQEWKTKAGRKCLKQHSWFFAGLVTLADWMGSDESQFPLLSSAMPLKDYWPLACEKAQQAILRMPPLSQHSHYQDHRALFPFIQTLTPLQQRASELDISAPGAQLVVLEDVTGAGKTEAALILTHRLMSANKGHGLYVGLPTMATANAMYQRLASAYHALFTDESRPSLILAHGGREMSDSFRQSIWQPTENIAEDYARDDGNATTECHTWFADSRKKALLAEVGVGTLDQLLMAVMPFRHQSLRLLGMRDKILLLDEVHAYDGYMVKLLEGLLRFHAAQGGSAIILSATLPAALREKLLNAFSDGAEFMSAGGSDNAGYPWLSHLTSSGLLEQPLATRPEVQRTVAVNWIQQRQEALDIIYRVVATGQCICWIRNTVDDALDTYQQLLHEGIVPEQDLLLFHSRFAFIDRIAIENKTLNWFGNNAPVSERRGKVLIATQVVEQSLDLDFDWMITDLAPIDLLIQRAGRLQRHIRDAHGQRKSTLPDERQPPVLHISGPSLAGAGRRGLVGARAKRYRLCLHRSCLPVAYPGAAASTW*
GCA_001081425.1	CINC01000004.1	7	PDC-S02	CINC01000004.1_231	PDC-S02_WP_151674975.1	PDC-S02	232170	233273	+	CINC01000004.1_232169-233273(+)_1	MTNPTLAPQSDEYQQIHDGIIRLVDTARTETVRSINAIMTATYWEIGRRIVEFEQGGEARAAYGTQLIERLSVDLSQRYKRGFSNRNLWQIRTFYLCFQHIEIPQTLSAESSNLIPLAKTFPLPWSAYVRLLSVKDNDARTFYEKETLRNGWSVRQLDRQIATQFYERTLLSHDKSAMLQQPAPAEPNVLPEQAIRDPFILEFLNLKDEYSESDLEDALLSHLMDFMLELGDDFAFVGRQRRLRIDDSWFRVDLLFFHRRLRCLLLVDLKVGKFGYADAGQMNMYLNYAKEHWTMPGENPPVGLVLCAGKGAGEAHYALTGLPNTIMASEYKVQLPDEKLLTDELIRSQTMLETQLTRGGSLTTEKN*
GCA_001081425.1	CINC01000005.1	8	PD-T4-6	CINC01000005.1_60	PD-T4-6_WP_139553373.1	PD-T4-6	63043	64119	-	CINC01000005.1_63042-64119(-)_1	MIEVGRIIAERYKILSYVGKGGMQDVYKVLDLKLDLDLALKTPLPGLESKRFLKSAKIAAKINHHNIAKTFDYVEDNGNIFLAEEFVEGENLEEKLRHFDFLDPHYGACILHNLAKGIMASHKADVIHRDLKPSNVMVSGGVQISNLKITDFGIATLTQELFDEAAASGDLTRSTSGTIKGALPFMSPELMFGKKGKPIEASTDIWPLGAMMFKLLTGDYPFGVYLDAAVNVKTKNRMEWPTFMTANPQYQSLSQDLQKIVDKCLSYDSDKRPTAETLVKACETLCYLSEERHVGRVNNLIQGGISGFIDGTPSNSFFSMESVYGSRYPNTSTRNTVCYSTFDGHPWPRAHPVILWKD*
GCA_001081425.1	CINC01000005.1	9	RM_type_HNH	CINC01000005.1_91	bir_HNH	HNH	94471	95346	+	CINC01000005.1_94470-95346(+)_1	MTSDKTLKQAISNITIWRKGEQRAPHKPLLLLYVLSHYRQGHDRLFDYGSEIHEQLLDLLERYGPQRREQRPDMPFWRLKGDGFWELQNAEFCSTSGSRQPPKRELIEYNVAGGFDAVNFALVTKKRKLIDTLAQQILEAHFPTSIQEDIADEMGFDIRTSFRQRDPKFRQAVLRAYNYQCAVCGFNMRHDNAPIALEAAHIRWKQHHGPCEVPNGLALCAIHHKAFDRGSIGLDENMRVVVSDAVNGGGVVQRLFWDFAGKEIALPPVKENYPGERFVEWHRKEVFRGEH*
GCA_001081425.1	CINC01000005.1	10	RM_type_I	CINC01000005.1_118	Specificity_I_00138	Specificity_I	119854	121242	-	CINC01000005.1_119853-121242(-)_1	MSGGKLPEGWVTTHLSEICSKPQYGYTTKSSSMGDVKFLRTTDITKGAVDWSSVPYCMDAPEDVSKYQLQDRDIVISRAGSVGFSFLVQNPPSQVVFASYLIRFKPVNYFSEYYLKRFLESSDYWNQLSLMSAGNAVQNVNAQKLSTLTVPIPPIAEQKIIAEKLDTLLAQVDSTKARLEQIPQILKRFRQAVLAAAVSGLLIGSNKRNHHPLCSEWQWPDLPSTWSVHKYSELVDSRLGKMLDKAKNFGSATKYLGNINVRWFSFDLENLQDILISDIERRELSLKLGDVLICEGGEPGRCAIWSEPQDIPVIFQKALHRARVKDKIIPEWLVYNLKNDSNNISLSQLFTGTTIKHLTGKALANYPIRVPPLEEQHEIVRRVEQLFAWADTIEKQVNNALNRVNSLTQSILAKAFRGELTAQWRAENPSLISGENSAAALLEKIKAERAASGGKKTSRKKA*
GCA_001081425.1	CINC01000005.1	10	RM_type_I	CINC01000005.1_120	MTase_I_00009	MTase_I	121428	122825	-	CINC01000005.1_121427-122825(-)_1	MNNNDLVAKLWKLCDNLRDGGVSYQNYANELASLLFLKMCKETGQEADYLPEGYRWDDLKSRIDQEQLQFYRKMLVHLGEDKKKLVQAVFHNVCTTITEPKQITELVSNMDSLDWYSGTRGKSRDDFGDMYEGLLQKNANETKSGAGQYFTPRPLIKTIIHLLKPQPREVVQDPAAGTAGFLIEADRYVKSQTNDLDDLDGDTQDFQIHRAFIGLELVPGTRRLALMNCLLHDIEGNLDHGGAIRLGNTLGSDGENLPQADIVATNPPFGSAAGTNITRTFVHPTSNKQLCFMQHIIETLRPGGRAAVVVPDNVLFDRVGLEIRRDLMDKCHLHTILRLPTGIFYAQGVKTNVLFFTKGTVANPTQDKDCTDDVWVYDLRTNMPRFGKRTPFTEQYLQPFETVYGEDPHGLSPRAEGEWSFNAEETEVADSEENKNTDQHQATSRWRKFSREWIRTAKSDSLDIS*
GCA_001081425.1	CINC01000005.1	10	RM_type_I	CINC01000005.1_121	REase_I_00003	REase_I	122983	126492	-	CINC01000005.1_122982-126492(-)_1	MNKSNFDFLKGVNDFIYAIACAAENNYPDDPNTTLIKMRMFGEATAKHLGQLLDIPVCENQHDLLRELGKIAFIDDSILSVFHKLRRIGNLAVHEFHNDLDDAQMCLRLGFRLSVWYYRLVTKDYDFPVPMFVLPEHGENLYHQEVLTLKQQLERQAQEKVQSQAELEAQQQRLVALNGYIAILEGKQQETEAQTKARLAALEAQLAAKDAELAKQTEQERKAYHKEITDQAIKRTLNLSEEESRFLIDAQLRKAGWQADSKTLRFAKGARPEPGVNKAIAEWPTGTDETGKTGFADYVLFVGLKPIAVVEAKRKNTDVFSKLNESYRYSKYFDNGFLRDTLLEHYAPDEVHDAVPEYEISWQDTSGKQRFKIPFCYSTNGREYRAAMKTKSGIWYRDVRHTTNMSKALPEWHRPEELLDMLGSDPQKQNQWFAENPGMSELGLRYYQEDAVRAVEKAIVNGQQEILLAMATGTGKTRTAIALMFRLIQSQRFKRVLFLVDRRSLGEQALGSFEDTRINGDTFNSIFDIKGLTDKFPEDSTKIHVATVQSLVKRTLQSDEPMPVGRYDCIVVDEAHRGYILDKEQTEGELQFRSQLDYVSAYRRILDHFDAVKIALTATPALHTVEIFGEPVYRYTYRTAVIDGYLIDQDPPIQIVTRNAQDGVYLSEGEQVERLNPQGELINDTLADDQDFEVADFNRGLVIPAFNRAVCGELTKYLDPIGQQKTLVFCVTNAHADMVVDELRTAFKKKYPQLEHDAIIKITGDADKDAKKVQSMIVRFNKERLPNIVVTVDLLTTGVDIPSICNIVFLRKVKSRILYEQMKGRATRLCPSVGKTSFKIYDCVDIYSSLESVDTMRPVVVRPQVELQTLVNEITDSETYKTIEADGRSFAEHSHEQLVAKLQRIIGLATYNRDHSETVDKQVRRLDELCLDAAGVNFGGLASRLREKGPHWSAEIFNKLPGFIARLERLKTDINALRDAPIFLDIDDEVVSVKSLYGDYDTPQDFLEAFDALVQHAPNAQPALQAVINRPRDLTRKGLVELQEWFDRQHFEESSLRSAWKETRNEDIAARLIGHIRRAAVGDALKPFDERVDHALARIKGENDWSPEQLSWLDRLAQALKEKVVLDDDVFKTGNFHRRGGKSMLQRTFDDNLDSVLDKFSDYIWDELA*
GCA_001081425.1	CINC01000005.1	11	RM_type_IV	CINC01000005.1_122	mREase_IV_00003	mREase_IV	126690	127604	+	CINC01000005.1_126689-127604(+)_1	MAVPTYDKFIEPVLRFLATRPEGALVREVREAAAEMLGLNEQQRAEVITSGQLTYQNRTGWAHDRLKRAGLSQSLSRGKWCLTPAGMSWVASHPQPMTEQEVSHFACDFNGVKLSKPADAVALDPQPESIEDDELARSSPDDRLEQALNEIRESVAEELLENLLQVSPARFEVIVLDVLHRLGYGGHRGDLQRVGGTGDGGIDGIISLDKLGLEKVYVQAKRWKGTVGSAEVRGFYGALPEQKVKRGVFITTSGFTAHARDYANKVEGLVLVDGDRLVHLMIDNDIGVSSRLLKLPKLDMDYFE*
GCA_001081425.1	CINC01000005.1	12	druantia_type_III	CINC01000005.1_87	DruE3_00003	DruE3	84254	88099	-	CINC01000005.1_84253-88099(-)_1	LAIRGWRRQAHSVPTHWQAKGLTLDDWRDFLKVTLDFYVRESNYIQLDDDLRNWIGSRFSSKFVRNPDSKEPDDNQVKRWPQIRHGNVTQRLVKLLILGAKFNTVNTVTIDIVNAWLKEAWLQLTGSLAVLKPDGNRFYLPKEHLTFSLVQKARICPVTNKLLATTFKGLTPYLPMHIQFERLTSAQYDAFLAQEVTLPAIWEHDRSQDDYVDGLTKVRDWVSQDPQVLPLRSQNLWTDINDRVVEGGFYYRTAEHSAQQSSERLQSYERMFKNGQLNVLNCSTTMEMGVDIGGISAVVMNNVPPHPANYLQRAGRAGRSKESRAISYTLCKGNPHDQQVFANPLWPFETVIPAPMVAMNSERLVQRHVNSLLLSEYLCHVVGETEKERTSLNSQWFFGEELDQSVCNRFKAWLERPTLSIDNALERLVKGTALHGVTAEKLRDKTQEAIAVLQTRWLGIFRDLVKQESESQPNTPYRRRLELEKKRHCGEYLLRDLAARTFLPGYGFPTDVVTFDNFTMEDYIREKTHKSRDKNDREDNVSRYKGLPSRNLSVAIREYAPGAEIILDGRVFRSAGVSLHWHNLNADTNEAQRLDSAWRCHKCGTLGYEEGIGGSGDLFCTNSACGERITLDNRRQVLQPAGFVTDAHTPVTNNIETMKFIPVVPAWVFVKAERVPLPNPLMGFMASGADGHVFQQSMGEGGHGYALCLSCGRAESMLNATDTPKSMEAHYPPRPGKSDRDSQNQRIICPGSTALNKNVTLGALARTDVFELILRRPQNGEYIPDNSDEGRIVAMTLAVALRRALASVLGVSATELGYAVRPVRLDNEQSVLAVQLYDIISGGAGFASSAPLHIEAVLKGMVKQLGCRHCDTACSECLLDSQTRHDHDQLDRKAAQAWLGEDFSHYIGLPEAEKFSLADAQYCPGSIEDAIRRAINDGARKLTLWMNGPLNEWDLYARQFRTAIQNYRLKDEVEVTLVVPGHIEDPELLQEIAQFAAIGMQLCQSELNTDTPVVAQVAFNDRLMMLISRSPEATIPGPNWHLNSQMVIRSHAFEPITLSKAELLSDAAGSRGLVNDIEIHKQLNGPVSQFGQRFWGVLTGAQEDIQTLLKENQVTRIHYSDRYLQNPVALALLGGLLKPLKSILAQDAQVTIDTLFKSKERPGNKPFHDWMSEADFQDFADQWFAASMGRAVVVNTVGSPRDIPHHRKLMVTFSNGQALKIRFDQGMGYWRIVFARAYRDFDFNDDVAFQLGNMAKACVEGQVVNSEESWATDVLVQVIVP*
GCA_001081425.1	CINC01000005.1	12	druantia_type_III	CINC01000005.1_88	DruE3_00001	DruE3	88041	90578	-	CINC01000005.1_88040-90578(-)_1	MTTRYFSSLIEQSLSRSTEATLSIMGVTNPNLREHLTQQMAADCGKEGSFLASPVFEQTFGWKESNSTMKDLATKQTLLSKEVVDSLDSEENGRYRFGSDWKPFTHQLASWQSLLEKKHSVVVTSGTGSGKTECFMVPVLEDLYRELQVKNKKPLIGVRALFLYPLNALINSQRERLDAWTRSFGSGIRYCLYNGNTEELHALVKSEQANRPNEVLSREKMREEPAPILVTNGTMLEYMMVRQVDAPIIQKSKAEKSLRWIVLDEAHTYVGSQAAELALQLRRVMTAFGVTPDDVRFVATSATIAGSDAEKQLKKFLSELSGVPQERIDVLGGSRVIPELEPCKQYSLSLDEIEHIPDSESEGISPERYSALTHSPEARCLREMLVSQPRPMKLDTLTQRLNELTKHQYTQQDVLRWIDLCSGTLPNAKDPAFLKVRAHIFQRNTQGIWTCVDKNCAAKKNTALEKNWSFGNVYVNQRQNCECGSPVFELAFCNECNEPHLLARDKKGKLVQWDNKGGDEFSLQDEISDDFETSGEKIQKDFVFQSPQIIAAECNTEAGYIMQRLDRQTRSIGVVNPDSIPLAINDIEQICSASNCGYKGGKGKQPFRRALLGGPFYVTNIVPTVLEYCQDFTSDEGKDGVGPLSLPGRGRRLITFTDSRQGTARMAVRMQQEAERSRLRGSVVEILGWHQRKQPTSAPNDQADVMKLVARVTQYREEAREYREWGMPEEAKLSEAQAERLEQAIQTATGGKAATILVCRTWTEMVNDLKEKADIQGPILQYNHYLKPEIFTENGGPLKLAEMLLFREFMRRPKRTNSLETQGLVQVGYQGLEKAGSQCSYSLAG*
GCA_001081425.1	CINC01000005.1	12	druantia_type_III	CINC01000005.1_89	DruH3_00012	DruH3	90591	93890	-	CINC01000005.1_90590-93890(-)_1	LSQSEYASILKCTPWLAKFLTRRGLKQPDHRPLYEYHATSEEYDELKRLLRAIGVPDGYKSDKGYAACFTLFCSEWYRRDYEREYGWAWEPIYKTIGISASSSKMGKIIPKGLDGYWGRPVRFYDTERRNFLGSLFSEGGLPFRLLKESNSRFQSMFSLILNQYDQAKSSNISTFALVHAAVEKSSLPVVFKEDTSVELISRMAEQLVSLVQIYDLSNHTEPVKELERVHPKWRDSFPVPLDDDTGTSFLNGLLRTASTESKPRLQKNKTTLCQFLWSENHPEALQALISLPEELSFSIDIEPSTTRFELAIYEDGNEIASLGPAYATLSNSQAKIKVRKREIKFYRRNPTVSLFIVARAGGMFFGSNLLEGSEVAVGDVPLVFVSDKNEWLLQGQASCSVRGSHVLIVLPKDGCLASEHEDCDSGFSALGCHALTIKGRQDIIIKGDETYRIKIGRDQIIHTGFSFQGKRLNWTSYPDELFLGVPGITQHSENLSTRHYKRFFNGTFIENCDVQEKMGAQFISVRNENDETLLRKKIGILPNDFSLEIKNGQQANEGSVIITTQHPCLYSLKEKTLEVGRKRLPDSTEIMMKAEGIPPASISLQITPNLTANPIVIWLPFPARGCLAFDKDEKPLPKNLTINDLLGARAYLFGKNGEPTRYQLELRLRSRSGMQAWYEWHYSAGECPVELTLYSLREHIDNLLSLEEGIDQTVDMRIKGGGSSFTWQIRRYKYSLDYDRGRQILLANSISNRTGQIPSPVIMLLSEPERKVVLLTSRMSEGVPVGEFELSSIIQKNGPWLVLPKPGEEASFRPCFIAGEPVIQSDATAIQSLQKATQLFNPRSDVNTIMLVLEQMASDPAHSGWQFLRNLYDQFGYLPLATFEVWRALVQHPQALAMSLFKFEMSIDYLSRIESEFPVFWEFLSITEVKRSATRFRAFLTHKGAPEEMQIRLLYRMYQQLGTTFPTYASEVQLWLSQGKLPPVFPELTMKGIILEWYQELLREHGESRWPEFGGPGLLRWYMSQQNPVIDISPDASYRYSVTLLPVFAAAVASGKTTFESVFENKPGAVFFLRQVRDFDSRWFNAIFQYCLLRNVTEK*
GCA_001081425.1	CINC01000007.1	13	DMS_other	CINC01000007.1_87	DndB_00001	DndB	69825	70889	+	CINC01000007.1_69824-70889(+)_1	MSKIGDYFFEFPASRGLQGNTVVLMMTVPARALTRVLASDNHGNTLERSQRELNPARAKKFYEYLRTAYEKKEPFIIPPLVGNCDSFIEFEEFGNTNVGVARFPMDAEIKLFDGQHRAAGIAEFCRTYGEPIHIPMMLTHQLPLKTRQQFFSDINNNVSKPSAAINMAYNGRDKIAQDMVSFLSSHAMFSEITDFEHNVVPAKSDLWISFKPLSDATAKFSGNGDELATSDIYDIWEAWLKLTAIKGIRHGCTPVEYKRDYIQFHAVMINAFGYAMQELLRHRPAHIIVQMIEELVNNSTMSELENFFLISSWSGVCASTEKDRATVIASVASQKAASVRLIQAITTKSFEVAA*
GCA_001081425.1	CINC01000007.1	13	DMS_other	CINC01000007.1_88	oMTase_00018	oMTase	70886	71767	+	CINC01000007.1_70885-71767(+)_1	MRYGSVCSGTAAMPIEEPALRTWRRPFLKWAGGKYSLLPELDRLIPAGKRLIEPFVGGGSVFLNSDKHERFLLADVNADLINLYQMLAVVPDSVIAEAMKAFRHLNDAENYTVIREAFNAQKLNATERAAAFLYLNRHCFNGLMRYNLDGFFNVGWGKYKAPYFPEEEIRAFRQKSHACVFMTAGFERTLRLAGDGDVVYCDPPYEPMPGTAGFTNYASGGFSWDSQVALAESCVAAHQRGAKVFISNSTAPRVIELYERHGFTLHRVNARRSISSKGSTRETANDIVASLGI*
GCA_001081425.1	CINC01000009.1	14	PDC-S07	CINC01000009.1_95	PDC-S07_WP_110056698.1	PDC-S07	107674	108069	-	CINC01000009.1_107673-108069(-)_1	MKKLQIAVGIIRNPNDEIFITRRAADAHMANKLEFPGGKIEAGETPEQALIRELQEEVGITPTQVTLFDTLEYQFPDRHITLWFWLVERWEGEPWGKEGQPGRWIAQNALNTDDFPPANEPIIRKLRQFAP*
GCA_001081425.1	CINC01000013.1	15	RM_type_III	CINC01000013.1_102	MTase_III_00010	MTase_III	102402	104360	+	CINC01000013.1_102401-104360(+)_1	MLKDNQKHNESVAPNSAFLSELQRALPEFFIADRYNEQGELIAKGGFDLAKFERALKARNIDELTSGYQIDFIGKDYAKKQAGEKSVTVIVPDVEHNTLAENKNSHNLFLTGDNLDVLRHLQNNYADTVDMIYIDPPYNTGSDGFVYPDHFEYSDRALQDMFGLNDTELARLKSIQGKSTHSAWLSFMYPRLFLARKLLKDTGFIFISIDDNEYANLKLMMDEIFGEGGFVTNVMWKRKKEISNDSDNVSIQGEYILVYAKTGQGALRLEPLSKEYIQKSYKEPTEQFPEGKWRPVPLTVSKGLSGGGYTYKITTPNGTVHERLWAYPEASYQKLVADNLVYFGKDNGGIPQRVMYAHHSKGQPTTNYWDNVASNKEGKKEILDLFGDNVFDTPKPTALLKKIIKLAIDKDGVVLDFFAGSGTTAHAVMALNEEDGGQRTFILCTIDQALSNNTIAKKAGYNTIDEISRERITRVAAKIRANNPATNSDLGFKHYRFATPTQQTLDDLDSFDIATGHFINTSGQLAAFTESGFTDMINPFSARGLGVPGGASGEETLLTTWLVADGYKMDIDVQTVDFSGYCARYVDNTRLYLIDERWGTEQTRDLLNHIGTHQLPVQTIVIYGYSFDLESIRELEIGLKQLDQKVNLVKRY*
GCA_001081425.1	CINC01000013.1	15	RM_type_III	CINC01000013.1_104	REase_III_00003	REase_III	104936	107341	+	CINC01000013.1_104935-107341(+)_1	MTRPVVIIDEPHRFVRDNKFYRAIQAIQPQMIVRFGATFPDIVEGKGKNKCVRKDYYRRQPQFDLNAVDSFNDGLVKGIDIYYPNLPEEQANNRYIVDSVTAKKLILRRGSKIAEVGVGENLADVDAGFEGSIEYAGSKMLSNDLELEAGMALVPGTFGASYQELIIQDAIDKHFDTEQANFLRSNEPENNAPRIKTLSFFFIDSIKSYRDDEGWLKLKFECLLKKKLTQLIDDYQRKTLPREVEYLSFLQATLASLHSDNQNVHAGYFGEDRGSGDEAIQAEVDDILKNKEKLLSFSDHHGNWETRRFLFSKWTLREGWDNPNVFVIAKLRSSGSESSKIQEVGRGLRLPVDENGHRVHQEEWPSRLSFLIGYDEKAFASMLVDEINRDSKVQLNEQKLDEAMITLIVTERQKVDPAFTELRLLEDLDDKKLINRSNEFKPSVTLNGETKSGFAWLLEFYPELTQARVRADRIRDNKPASRLRVRLRKENWEQLSSIWEQFSRRYMLQFERSGASLEQIAAEVLRDPSLYIRQKPSQVQQRLVSNEDNGRFEVAQREGELAASEFMAGMKYGHFLKQLALRTSLPINVLHPVLMAMLRDVLHGDSRYLSEISLDNMTRALQTRINAHFAQRHDYLPLDFQASTSVFDSTARQFREEISAEIVGKNVDENAIDDPRSLYQIPPLRYDSVDPELPLLKYDYPQQVSVFGKLPKRAIQIPKYTGGSTTPDFVYRIERQDADSVYLLVETKAENMRVGDQVILDAQRKFFDMLRRQNINVEFAEATSAPAVFSTINGLIGGKAN*
GCA_001081425.1	CINC01000017.1	16	3HP	CINC01000017.1_126	Hp1	Hp1	122348	123412	+	CINC01000017.1_122347-123412(+)_1	MAENGPIEDLAKRISEDLLSRFKWQQHGPCDRDFLCDDEAKHKPEGKKQKHTHPVDVVFSYKDPYLNKVIYLNTDLKSYKAGSINASKIESALASLAKTIECARYSPEWSEKYNFSQIDCEVRGLLFVFNHDNQLQHDFYEFFNPPKPAKGRRDKAVNLEKIPLSAGQQIHIIDPFLINYMLAITNDMNDLIAKKEFPDEEYGFYYPQLTFHKVAVTEKYLPATIEVLSSPFMVIKHGAVYKFNRAKGIEEEVYPEGFVVYYNKKGNSDNEFFYLLDILSNYQILDGINKIRIRLAYREKDERILSHFQRGVEKYAHEYGLDEEAKKRLEDLDVKVVSTVKEFFSAEVISWEPK*
GCA_001081425.1	CINC01000017.1	16	3HP	CINC01000017.1_127	Hp2	Hp2	123409	124473	+	CINC01000017.1_123408-124473(+)_1	MKNIHSVTDKALYDALNQKQITLNEIQDLFLERGTIICKKTPRKELARNYSRMTHDYYEHQKIATLLGGQTRTEKITCVRIETGIDKKGIIDAAEKLKKEITGQDDYCKIIVDGPRVLINIRYLSTNYGKSDFKQAINKEALIEIEPLDDGYSIRRPDNENLDDYEGLLLGHISAIQNEQADDSNLDLKLNEISLSHNTSADVRTLFFDKLIRTLDGYELLDVTDAYVYHPKPETIEAEDGNTETGVHVSRASLRGEGVLKSDELSDLYDRGFYIWKIKWKVKENLADPDIFELEAQFGDPLNCTNFSYLVKGVRKYKANGQYFSKPQKLSGRETERFNKLIENRAYSIIMEIS*
GCA_001081425.1	CINC01000017.1	16	3HP	CINC01000017.1_128	Hp3	Hp3	124493	125188	+	CINC01000017.1_124492-125188(+)_1	MSQLRLKWMRLKIRTSPEAVFDFIKNTPYSDAIGAGFTKYETIHNGMTATFNKKSVVLEPIADPFGEVLEFERVVFDQISFSIQTLSNKICLLTFYNPPKTVKPFIDFLSQAEGLNVAYGNLTVDLKAFMRVIRENFGVKVFGISKVKVSNLPVTEKTRACLELNSSGDALHDLKIFVGDSEFKLDKIKAGGFYLDSKISFELTSGASAVVPDEHFSIFNDAISCMEIDKF*
GCA_001081425.1	CINC01000018.1	17	PDC-M03	CINC01000018.1_23	PDC-M03B_WP_156391106.1	PDC-M03B	15050	15790	-	CINC01000018.1_15049-15790(-)_1	MTNTNSVYVAWQAPDTRDWHVVGNLQERKSGYVFRYTKGALKSTKFTKFSGMSDVRETYVSEELFPLFKNRLLSPRRPEYPSFIKWLGFEEDKVNPIDILARSGGLRSTDQLQIFKKIDVDSDGNFEHFFFLHGLGYLNSLANARVSELKPGQILRLCLDLQNEYDGDAVVVRADKPAEIVGYCPRYLSNDIKKMLLDDPKSITLTVEKISDDAPHNYRLLCKLSGVLSQACQSTLIPQDEFEPIE*
GCA_001081425.1	CINC01000018.1	17	PDC-M03	CINC01000018.1_24	PDC-M03A_WP_148311240.1	PDC-M03A	15787	16701	-	CINC01000018.1_15786-16701(-)_1	MPYQLVELSPVANDLEQLGTKEKFWFYFSDDTVNLQLFKYSRLGTGEHWSEKCAAELCHLLNIPHASYDLARYNGRFGVVTQNIIPSGFRMVMGNEVLHSSTFDYPGPLQAGEKPVRVREHTVTRVLGCLDRESIKPPPSVYDLTGLNAADVFCGFLMLDALVSNQDRHHENWAIMLNNETGEQFLCPTYDHAASLGREMLDDERNERLNTKDKNRQIPCFVRKARSELFKAKTDKKPLLTVEAFQHAVEGRVAARDHWLGKLSVLTEDSITDVFNQVPSSCISDSARRFATLMVMENRRRLLE*
GCA_001081425.1	CINC01000026.1	18	PDC-S07	CINC01000026.1_18	PDC-S07_WP_110056698.1	PDC-S07	16343	16759	+	CINC01000026.1_16342-16759(+)_1	MIKKLDVVAAIIERDGKILLAQRPVHADQAGLWEFAGGKVEPGETQPQALIRELREELGIDATPGVYIASHQRDVSGRRIHLHAWHVPAFNGLIRALEHQALAWCTPEEALEYPLAPADIPLLQAFMALRDARLTDLC*
GCA_001081485.1	CIOY01000001.1	1	PDC-S04	CIOY01000001.1_28	PDC-S04_WP_169250289.1	PDC-S04	21154	21756	-	CIOY01000001.1_21153-21756(-)_1	MSDKFGEGRDPYLYPGLNVMRNRLGIHQAQRLAQAAYEMTALRAATIELGPLVRGLPHLCAIHRQLYQDIFDWAGQLREVDIYQGDTRFCHFAYIEKEGNALMQDLEEEGYLVGLTHEKFVERLAHYYCEINVLHPFRLGSGLAQRIFFEQLALHAGYALSWQGIAVETWNQANQSGAMGDLSALRAIFQKAISEARETE*
GCA_001081485.1	CIOY01000001.1	2	PDC-S05	CIOY01000001.1_305	PDC-S05_WP_110807286.1	PDC-S05	331785	332813	+	CIOY01000001.1_331784-332813(+)_1	MEDKYLTQSPAGEFIMFASGDGKVRVECRFESNTLWLSQGMICELYGKAKATISEHIKNIFADGELEENSVVRFYRTTASDGKNYQIQYFSLPLILAVGYRVRSPRGTQFRQWATQTLQEYLIKGFVMDDERLKNPPVGSSAVPDYFDEMLERIRDIRASERRVYLRVREIFALAADYQPSLKETTQFFQTIQNKLHFACTGYTAAELIHQRADACQPHMGLTSYKGEEVRKCDVTVAKNYLTQDEVSELNRVVNMWLDFAEDQARRRQQVFLRDWQDKLDQFLQFNDREVLQGAGKVSKKMADEKAQAEYSQFAEQQRRLKEAEGEKDIAALLQWKTEPKK*
GCA_001081485.1	CIOY01000002.1	3	PDC-S12	CIOY01000002.1_301	PDC-S12_WP_034891581.1	PDC-S12	307015	307680	+	CIOY01000002.1_307014-307680(+)_1	MKMEPLNENELEWLDDVLTKYNTDQVILDVAELDGLITAVLSSPRPIEPEQWLVAIWGGPAYVPRWTSEKEMTRFMDLVFQHMADTAARLEDYPEQFEPLFGLREVDGHELTIVEEWCFGYMRGVSLSDWSDLPDTLKPALEAIALHGTEENFALLDKMSPEAFDKSVDAIRIAALELHAWWMAHPHTTPLQMPIKAEVKVGRNDPCPCGSGKKFKQCCLH*
GCA_001081485.1	CIOY01000002.1	4	VSPR	CIOY01000002.1_251	MTase_II_00147	MTase_II	264232	265662	+	CIOY01000002.1_264231-265662(+)_1	MQENISVTHARNLIADDAGSEIQAMLSQLLEIYDVKTLVAHLNGLGEQHWSPAIFKRVMMNAAWHRLSDNELSCLKTELPTPPAHHPHYAFRFIDLFAGIGGIRRGFEAIGGQCVFTSEWNKHAVRTYKANYFCDPLQHRFNEDIRDITLSHREGVSDDEAAEHIRQHIPQHDVLLAGFPCQPFSLAGVSKKNALGRAHGFACETQGTLFFDVVRIIDARRPALFVLENVKNLKSHDQGNTFRIIMQTLDELGYDVADAADNGPDDPKIIDGQHFLPQHRERIVLVGFRRDLNLKTDFTLRNIARCYPPRRPTLAELLEPVVEAKYILTPVLWKYLYRYAKKHQARGNGFGYGMVYPDNPESVARTLSARYYKDGAEILIDRGWDMAKGEVNFDDAGNQQHRPRRLTPRECARLMGFEAPQTYQFRIPVSDTQAYRQFGNSVVVPVFAAVAKLLEPKIHQAVTLRQRETADGGRSR*
GCA_001081485.1	CIOY01000002.1	4	VSPR	CIOY01000002.1_252	NEase_II_00006	Vsr	265643	266113	+	CIOY01000002.1_265642-266113(+)_1	MADVHDKATRSKNMRAIATRDTAIEKRLAGLLSAQGITFHTQDTTLPGKPDFVVNDYDCVIFTHGCFWHHHHCYLFKVPATRTAFWLEKIGKNVERDERDIQRLQALGWRVLIVWECALRGRAKLSDAALAERLEEWICGGGASAQIDTQGIHLLA*
GCA_001081485.1	CIOY01000003.1	5	PDC-S02	CIOY01000003.1_232	PDC-S02_WP_151674975.1	PDC-S02	232171	233274	+	CIOY01000003.1_232170-233274(+)_1	MTNPTLAPQSDEYQQIHDGIIRLVDTARTETVRSINAIMTATYWEIGRRIVEFEQGGEARAAYGTQLIERLSVDLSQRYKRGFSNRNLWQIRTFYLCFQHIEIPQTLSAESSNLIPLAKTFPLPWSAYVRLLSVKDNDARTFYEKETLRNGWSVRQLDRQIATQFYERTLLSHDKSAMLQQPAPAEPNVLPEQAIRDPFILEFLNLKDEYSESDLEDALLSHLMDFMLELGDDFAFVGRQRRLRIDDSWFRVDLLFFHRRLRCLLLVDLKVGKFGYADAGQMNMYLNYAKEHWTMPGENPPVGLVLCAGKGAGEAHYALTGLPNTIMASEYKVQLPDEKLLTDELIRSQTMLETQLTRGGSLTTEKN*
GCA_001081485.1	CIOY01000003.1	6	PDC-S07	CIOY01000003.1_336	PDC-S07_WP_110056698.1	PDC-S07	348796	349191	+	CIOY01000003.1_348795-349191(+)_1	MKKLQIAVGIIRNPNDEIFITRRAADAHMANKLEFPGGKIEAGETPEQALIRELQEEVGITPTQVTLFDTLEYQFPDRHITLWFWLVERWEGEPWGKEGQPGRWIAQNALNTDDFPPANEPIIRKLRQFAP*
GCA_001081485.1	CIOY01000004.1	7	cas_type_I-E	CIOY01000004.1_65	Cas3e_WP_189128522.1	Cas3e	78531	80738	-	CIOY01000004.1_78530-80738(-)_1	MTQIEYLDYLCYWGKTDKSTENITCNYHLLAYHCLDVAACGEYIIKNNTFNSCNILKECNISGTNAENWIIWFLASHDIGKFARGFQKYAEFPDSPLVSPISGVSAFERHDSLGFYLWGKLFEAWSSGSNEIIAGIEPENRARFESALNSWMLISTGHHGIPPDTMKNRSSLAFTDEDIVAATHYLEALSELFPFTLPQEWKTKAGRKCLKQHSWFFAGLVTLADWMGSDESQFPLLSSAMPLKDYWPLACEKAQQAILRMPPLSQHSHYQDHRALFPFIQTLTPLQQRASELDISAPGAQLVVLEDVTGAGKTEAALILTHRLMSANKGHGLYVGLPTMATANAMYQRLASAYHALFTDESRPSLILAHGGREMSDSFRQSIWQPTENIAEDYARDDGNATTECHTWFADSRKKALLAEVGVGTLDQLLMAVMPFRHQSLRLLGMRDKILLLDEVHAYDGYMVKLLEGLLRFHAAQGGSAIILSATLPAALREKLLNAFSDGAEFMSAGGSDNAGYPWLSHLTSSGLLEQPLATRPEVQRTVAVNWIQQRQEALDIIYRVVATGQCICWIRNTVDDALDTYQQLLHEGIVPEQDLLLFHSRFAFIDRIAIENKTLNWFGNNAPVSERRGKVLIATQVVEQSLDLDFDWMITDLAPIDLLIQRAGRLQRHIRDAHGQRKSTLPDERQPPVLHISGPSLAGAGRRGLVGARAKRYRLCLHRSCLPVAYPGAAASTW*
GCA_001081485.1	CIOY01000004.1	7	cas_type_I-E	CIOY01000004.1_67	casA_cse1	Cas8e	81096	82631	+	CIOY01000004.1_81095-82631(+)_1	MDLTKEKWLPVIFSNGDKKKISLRDLLDNRIQDLAYPRADFQGAAWQMLIGILQCTVAPEDKEEWADIWHESIEFEQWEKALNTISLALQFGEQKPSFLQSFDPLDSEYGSIAGLLVDAPGGNALKLNKDHFVKRGNVEQICPHCAAIALFAIQTNSPAGGAGYRVGMRGGGPLTTLVVPQEEDKYPLWKKLWLNVLPQEEPPNVTQHPLIFPWLAPTKTSEKAGNVVTPDNAHPLQAYWGMPRRIELDFTHTVAGICDLCGEHHESLLLQMRSKNYGVQYDSWLHPFSPYRQALKDPSAPWLAFKGQPGGLSYKDWLGLMLNREDKFNKMQPAKVVRAAGQRNKMSLWCFAWDMNKAKVRCWYQHRIPLISVSHEEQFLAALNIVLVLASESLSLLRNALKSAKFDCPKEAKMDFSMVDIAFWQETEPAFRTLQEALAVDPLRQDTQTRHAVSQWEAELAHYLFHVFDRDALTNPDCPDDILQRQLTARQDLASSYRKHKARKDVLALVE*
GCA_001081485.1	CIOY01000004.1	7	cas_type_I-E	CIOY01000004.1_68	casB_cse2	Cas11e	82648	83250	+	CIOY01000004.1_82647-83250(+)_1	MLNSNTAVLCRILHPDAQKALLDWFATLSERYERKDGKRVNGRAWRAELKRMAPPYGVMICEGHDALRQALLKHMRLQPLDEMALALFVSVAVHIKSHKENISFAAQLGEKLKGSTSCVSGLRFERLQKASDPETFCQLLIQAVKIRGTEGVNVLSLADGIFLWMEEWQRRENHQPEFRNPFERSRIRWANEYLSTSRGK*
GCA_001081485.1	CIOY01000004.1	7	cas_type_I-E	CIOY01000004.1_69	pfam09344	Cas7e	83273	84331	+	CIOY01000004.1_83272-84331(+)_1	MTTFIQLHLLTAYAPANLNRDESGRPKTAFMGGVERLRVSSQSLKRAWRVSETFEAAMDGFMGKRTRRIGVDYVYRPMKDAGIEEKIAKSSSELIAKQFGKLKSDKDAKPEKNLEIEQIVHVSNHEISLIKQLVDTLIADKREPNDEEVKLLRKEQRSVDMALFDRMLASSPEFNVEAACQVSHALGVSAVTVESDFFTAVDDLNNKEEDAGSGHMGEQGFASALFYTYVCISRDLLVENLGGNEELAKRTIAALTETALTVSPTGKQNSFASRAYATYALAEVGQKQPRSLAAAFFQPVRDTDQIPAAITRLKQQRASFDSVYGNCADDYRELNVQEGTGSLAELLAFVSQ*
GCA_001081485.1	CIOY01000004.1	7	cas_type_I-E	CIOY01000004.1_70	cd09645	Cas5e	84341	85066	+	CIOY01000004.1_84340-85066(+)_1	MKEYLVFQLYAPLASWGEEASGEIRHSATVPTRSALLGLLAAALGIRRDEEARLNNFNRHYHLAVHALASQDRWLRDYHTVSAPRENKKYRYYTRRDELTLASDEVGTLISQREYRCDGYWHVAISATPDAPYSLSELREALLTPHFPLYLGRKSCPLALPLAARLMTGTLKEVFTHAVEEISAAELSGFTLREGICYWDDPDEESLVWQQKQHSNNQPVSRQRWQFGGYTRFNGPLQERT*
GCA_001081485.1	CIOY01000004.1	7	cas_type_I-E	CIOY01000004.1_71	casE_Cse3	Cas6e	85066	85770	+	CIOY01000004.1_85065-85770(+)_1	MYLSRIQLRFNNLRPEMLAKWNSARPYASHQWLWQLFPEQELRQFLFREEAHGGFFMLSAIPPLLQHSLFLIETKLFNPQLTNGLELDFQLRANPVITRNGKRSDVMMNAKHQAKANGVEKERWWELQQQAAQAWLEQQGQQHGFRLIAPEPDDFAMWAGDEYSELQAHCGCVQAYQQHRFVRKDQETPITFSSVDFSGALCITDAALFKQALFSGLGKSKALGCGMLMVKRKR*
GCA_001081485.1	CIOY01000004.1	7	cas_type_I-E	CIOY01000004.1_72	Cas1e_WP_035839043.1	Cas1e	85770	86687	+	CIOY01000004.1_85769-86687(+)_1	MSWLPLNPIPLKDRVSMIFLQYGQIDVIDGAFVLIDKTGVRTHIPVGSVACIMLEPGTRVSHAAVRLAATVGTLLVWGGEAGVRVYASGQPGGARSDKLLYQAKLALDEDLRLKVVRKMFELRFGEPAPSRRSVDQLRGIEGSRVRATYALLAKQYGVKWQGRRYDPKDWEKGDVINQCISSATSCLYGVTEAAILAAGYAPAIGFVHTGKPLSFVYDIADIIKFEIVVPKAFEIARRNPAEPDRDVRIACRDIFRSGKTLAKLIPLIEDVLAAGEIQPPLPPEDSHPIAIPLPVALGDSGHRST*
GCA_001081485.1	CIOY01000004.1	7	cas_type_I-E	CIOY01000004.1_73	Cas2e_WP_051024046.1	Cas2e	86690	86983	+	CIOY01000004.1_86689-86983(+)_1	MSMLVVVTENVPPRLRGRLAVWLLEIRAGVYVGDVSAKIREMIWQQVSVLADEGNVVMAWATNTESGFEFQTFGVNRRIPVDLDGLRLVSFLPVENQ*
GCA_001081485.1	CIOY01000005.1	8	PD-T4-6	CIOY01000005.1_59	PD-T4-6_WP_139553373.1	PD-T4-6	62572	63648	-	CIOY01000005.1_62571-63648(-)_1	MIEVGRIIAERYKILSYVGKGGMQDVYKVLDLKLDLDLALKTPLPGLESKRFLKSAKIAAKINHHNIAKTFDYVEDNGNIFLAEEFVEGENLEEKLRHFDFLDPHYGACILHNLAKGIMASHKADVIHRDLKPSNVMVSGGVQISNLKITDFGIATLTQELFDEAAASGDLTRSTSGTIKGALPFMSPELMFGKKGKPIEASTDIWPLGAMMFKLLTGDYPFGVYLDAAVNVKTKNRMEWPTFMTANPQYQSLSQDLQKIVDKCLSYDSDKRPTAETLVKACETLCYLSEERHVGRVNNLIQGGISGFIDGTPSNSFFSMESVYGSRYPNTSTRNTVCYSTFDGHPWPRAHPVILWKD*
GCA_001081485.1	CIOY01000005.1	9	RM_type_HNH	CIOY01000005.1_89	bir_HNH	HNH	93983	94858	+	CIOY01000005.1_93982-94858(+)_1	MTSDKTLKQAISNITIWRKGEQRAPHKPLLLLYVLSHYRQGHDRLFDYGSEIHEQLLDLLERYGPQRREQRPDMPFWRLKGDGFWELQNAEFCSTSGSRQPPKRELIEYNVAGGFDAVNFALVTKKRKLIDTLAQQILEAHFPTSIQEDIADEMGFDIRTSFRQRDPKFRQAVLRAYNYQCAVCGFNMRHDNAPIALEAAHIRWKQHHGPCEVPNGLALCAIHHKAFDRGSIGLDENMRVVVSDAVNGGGVVQRLFWDFAGKEIALPPVKENYPGERFVEWHRKEVFRGEH*
GCA_001081485.1	CIOY01000005.1	10	RM_type_I	CIOY01000005.1_116	Specificity_I_00138	Specificity_I	119366	120754	-	CIOY01000005.1_119365-120754(-)_1	MSGGKLPEGWVTTHLSEICSKPQYGYTTKSSSMGDVKFLRTTDITKGAVDWSSVPYCMDAPEDVSKYQLQDRDIVISRAGSVGFSFLVQNPPSQVVFASYLIRFKPVNYFSEYYLKRFLESSDYWNQLSLMSAGNAVQNVNAQKLSTLTVPIPPIAEQKIIAEKLDTLLAQVDSTKARLEQIPQILKRFRQAVLAAAVSGLLIGSNKRNHHPLCSEWQWPDLPSTWSVHKYSELVDSRLGKMLDKAKNFGSATKYLGNINVRWFSFDLENLQDILISDIERRELSLKLGDVLICEGGEPGRCAIWSEPQDIPVIFQKALHRARVKDKIIPEWLVYNLKNDSNNISLSQLFTGTTIKHLTGKALANYPIRVPPLEEQHEIVRRVEQLFAWADTIEKQVNNALNRVNSLTQSILAKAFRGELTAQWRAENPSLISGENSAAALLEKIKAERAASGGKKTSRKKA*
GCA_001081485.1	CIOY01000005.1	10	RM_type_I	CIOY01000005.1_118	MTase_I_00009	MTase_I	120940	122337	-	CIOY01000005.1_120939-122337(-)_1	MNNNDLVAKLWKLCDNLRDGGVSYQNYANELASLLFLKMCKETGQEADYLPEGYRWDDLKSRIDQEQLQFYRKMLVHLGEDKKKLVQAVFHNVCTTITEPKQITELVSNMDSLDWYSGTRGKSRDDFGDMYEGLLQKNANETKSGAGQYFTPRPLIKTIIHLLKPQPREVVQDPAAGTAGFLIEADRYVKSQTNDLDDLDGDTQDFQIHRAFIGLELVPGTRRLALMNCLLHDIEGNLDHGGAIRLGNTLGSDGENLPQADIVATNPPFGSAAGTNITRTFVHPTSNKQLCFMQHIIETLRPGGRAAVVVPDNVLFDRVGLEIRRDLMDKCHLHTILRLPTGIFYAQGVKTNVLFFTKGTVANPTQDKDCTDDVWVYDLRTNMPRFGKRTPFTEQYLQPFETVYGEDPHGLSPRAEGEWSFNAEETEVADSEENKNTDQHQATSRWRKFSREWIRTAKSDSLDIS*
GCA_001081485.1	CIOY01000005.1	10	RM_type_I	CIOY01000005.1_119	REase_I_00003	REase_I	122495	126004	-	CIOY01000005.1_122494-126004(-)_1	MNKSNFDFLKGVNDFIYAIACAAENNYPDDPNTTLIKMRMFGEATAKHLGQLLDIPVCENQHDLLRELGKIAFIDDSILSVFHKLRRIGNLAVHEFHNDLDDAQMCLRLGFRLSVWYYRLVTKDYDFPVPMFVLPEHGENLYHQEVLTLKQQLERQAQEKVQSQAELEAQQQRLVALNGYIAILEGKQQETEAQTKARLAALEAQLAAKDAELAKQTEQERKAYHKEITDQAIKRTLNLSEEESRFLIDAQLRKAGWQADSKTLRFAKGARPEPGVNKAIAEWPTGTDETGKTGFADYVLFVGLKPIAVVEAKRKNTDVFSKLNESYRYSKYFDNGFLRDTLLEHYAPDEVHDAVPEYEISWQDTSGKQRFKIPFCYSTNGREYRAAMKTKSGIWYRDVRHTTNMSKALPEWHRPEELLDMLGSDPQKQNQWFAENPGMSELGLRYYQEDAVRAVEKAIVNGQQEILLAMATGTGKTRTAIALMFRLIQSQRFKRVLFLVDRRSLGEQALGSFEDTRINGDTFNSIFDIKGLTDKFPEDSTKIHVATVQSLVKRTLQSDEPMPVGRYDCIVVDEAHRGYILDKEQTEGELQFRSQLDYVSAYRRILDHFDAVKIALTATPALHTVEIFGEPVYRYTYRTAVIDGYLIDQDPPIQIVTRNAQDGVYLSEGEQVERLNPQGELINDTLADDQDFEVADFNRGLVIPAFNRAVCGELTKYLDPIGQQKTLVFCVTNAHADMVVDELRTAFKKKYPQLEHDAIIKITGDADKDAKKVQSMIVRFNKERLPNIVVTVDLLTTGVDIPSICNIVFLRKVKSRILYEQMKGRATRLCPSVGKTSFKIYDCVDIYSSLESVDTMRPVVVRPQVELQTLVNEITDSETYKTIEADGRSFAEHSHEQLVAKLQRIIGLATYNRDHSETVDKQVRRLDELCLDAAGVNFGGLASRLREKGPHWSAEIFNKLPGFIARLERLKTDINALRDAPIFLDIDDEVVSVKSLYGDYDTPQDFLEAFDALVQHAPNAQPALQAVINRPRDLTRKGLVELQEWFDRQHFEESSLRSAWKETRNEDIAARLIGHIRRAAVGDALKPFDERVDHALARIKGENDWSPEQLSWLDRLAQALKEKVVLDDDVFKTGNFHRRGGKSMLQRTFDDNLDSVLDKFSDYIWDELA*
GCA_001081485.1	CIOY01000005.1	11	RM_type_IV	CIOY01000005.1_120	mREase_IV_00003	mREase_IV	126202	127116	+	CIOY01000005.1_126201-127116(+)_1	MAVPTYDKFIEPVLRFLATRPEGALVREVREAAAEMLGLNEQQRAEVITSGQLTYQNRTGWAHDRLKRAGLSQSLSRGKWCLTPAGMSWVASHPQPMTEQEVSHFACDFNGVKLSKPADAVALDPQPESIEDDELARSSPDDRLEQALNEIRESVAEELLENLLQVSPARFEVIVLDVLHRLGYGGHRGDLQRVGGTGDGGIDGIISLDKLGLEKVYVQAKRWKGTVGSAEVRGFYGALPEQKVKRGVFITTSGFTAHARDYANKVEGLVLVDGDRLVHLMIDNDIGVSSRLLKLPKLDMDYFE*
GCA_001081485.1	CIOY01000005.1	12	druantia_type_III	CIOY01000005.1_85	DruE3_00003	DruE3	83766	87611	-	CIOY01000005.1_83765-87611(-)_1	LAIRGWRRQAHSVPTHWQAKGLTLDDWRDFLKVTLDFYVRESNYIQLDDDLRNWIGSRFSSKFVRNPDSKEPDDNQVKRWPQIRHGNVTQRLVKLLILGAKFNTVNTVTIDIVNAWLKEAWLQLTGSLAVLKPDGNRFYLPKEHLTFSLVQKARICPVTNKLLATTFKGLTPYLPMHIQFERLTSAQYDAFLAQEVTLPAIWEHDRSQDDYVDGLTKVRDWVSQDPQVLPLRSQNLWTDINDRVVEGGFYYRTAEHSAQQSSERLQSYERMFKNGQLNVLNCSTTMEMGVDIGGISAVVMNNVPPHPANYLQRAGRAGRSKESRAISYTLCKGNPHDQQVFANPLWPFETVIPAPMVAMNSERLVQRHVNSLLLSEYLCHVVGETEKERTSLNSQWFFGEELDQSVCNRFKAWLERPTLSIDNALERLVKGTALHGVTAEKLRDKTQEAIAVLQTRWLGIFRDLVKQESESQPNTPYRRRLELEKKRHCGEYLLRDLAARTFLPGYGFPTDVVTFDNFTMEDYIREKTHKSRDKNDREDNVSRYKGLPSRNLSVAIREYAPGAEIILDGRVFRSAGVSLHWHNLNADTNEAQRLDSAWRCHKCGTLGYEEGIGGSGDLFCTNSACGERITLDNRRQVLQPAGFVTDAHTPVTNNIETMKFIPVVPAWVFVKAERVPLPNPLMGFMASGADGHVFQQSMGEGGHGYALCLSCGRAESMLNATDTPKSMEAHYPPRPGKSDRDSQNQRIICPGSTALNKNVTLGALARTDVFELILRRPQNGEYIPDNSDEGRIVAMTLAVALRRALASVLGVSATELGYAVRPVRLDNEQSVLAVQLYDIISGGAGFASSAPLHIEAVLKGMVKQLGCRHCDTACSECLLDSQTRHDHDQLDRKAAQAWLGEDFSHYIGLPEAEKFSLADAQYCPGSIEDAIRRAINDGARKLTLWMNGPLNEWDLYARQFRTAIQNYRLKDEVEVTLVVPGHIEDPELLQEIAQFAAIGMQLCQSELNTDTPVVAQVAFNDRLMMLISRSPEATIPGPNWHLNSQMVIRSHAFEPITLSKAELLSDAAGSRGLVNDIEIHKQLNGPVSQFGQRFWGVLTGAQEDIQTLLKENQVTRIHYSDRYLQNPVALALLGGLLKPLKSILAQDAQVTIDTLFKSKERPGNKPFHDWMSEADFQDFADQWFAASMGRAVVVNTVGSPRDIPHHRKLMVTFSNGQALKIRFDQGMGYWRIVFARAYRDFDFNDDVAFQLGNMAKACVEGQVVNSEESWATDVLVQVIVP*
GCA_001081485.1	CIOY01000005.1	12	druantia_type_III	CIOY01000005.1_86	DruE3_00001	DruE3	87553	90090	-	CIOY01000005.1_87552-90090(-)_1	MTTRYFSSLIEQSLSRSTEATLSIMGVTNPNLREHLTQQMAADCGKEGSFLASPVFEQTFGWKESNSTMKDLATKQTLLSKEVVDSLDSEENGRYRFGSDWKPFTHQLASWQSLLEKKHSVVVTSGTGSGKTECFMVPVLEDLYRELQVKNKKPLIGVRALFLYPLNALINSQRERLDAWTRSFGSGIRYCLYNGNTEELHALVKSEQANRPNEVLSREKMREEPAPILVTNGTMLEYMMVRQVDAPIIQKSKAEKSLRWIVLDEAHTYVGSQAAELALQLRRVMTAFGVTPDDVRFVATSATIAGSDAEKQLKKFLSELSGVPQERIDVLGGSRVIPELEPCKQYSLSLDEIEHIPDSESEGISPERYSALTHSPEARCLREMLVSQPRPMKLDTLTQRLNELTKHQYTQQDVLRWIDLCSGTLPNAKDPAFLKVRAHIFQRNTQGIWTCVDKNCAAKKNTALEKNWSFGNVYVNQRQNCECGSPVFELAFCNECNEPHLLARDKKGKLVQWDNKGGDEFSLQDEISDDFETSGEKIQKDFVFQSPQIIAAECNTEAGYIMQRLDRQTRSIGVVNPDSIPLAINDIEQICSASNCGYKGGKGKQPFRRALLGGPFYVTNIVPTVLEYCQDFTSDEGKDGVGPLSLPGRGRRLITFTDSRQGTARMAVRMQQEAERSRLRGSVVEILGWHQRKQPTSAPNDQADVMKLVARVTQYREEAREYREWGMPEEAKLSEAQAERLEQAIQTATGGKAATILVCRTWTEMVNDLKEKADIQGPILQYNHYLKPEIFTENGGPLKLAEMLLFREFMRRPKRTNSLETQGLVQVGYQGLEKAGSQCSYSLAG*
GCA_001081485.1	CIOY01000005.1	12	druantia_type_III	CIOY01000005.1_87	DruH3_00012	DruH3	90103	93402	-	CIOY01000005.1_90102-93402(-)_1	LSQSEYASILKCTPWLAKFLTRRGLKQPDHRPLYEYHATSEEYDELKRLLRAIGVPDGYKSDKGYAACFTLFCSEWYRRDYEREYGWAWEPIYKTIGISASSSKMGKIIPKGLDGYWGRPVRFYDTERRNFLGSLFSEGGLPFRLLKESNSRFQSMFSLILNQYDQAKSSNISTFALVHAAVEKSSLPVVFKEDTSVELISRMAEQLVSLVQIYDLSNHTEPVKELERVHPKWRDSFPVPLDDDTGTSFLNGLLRTASTESKPRLQKNKTTLCQFLWSENHPEALQALISLPEELSFSIDIEPSTTRFELAIYEDGNEIASLGPAYATLSNSQAKIKVRKREIKFYRRNPTVSLFIVARAGGMFFGSNLLEGSEVAVGDVPLVFVSDKNEWLLQGQASCSVRGSHVLIVLPKDGCLASEHEDCDSGFSALGCHALTIKGRQDIIIKGDETYRIKIGRDQIIHTGFSFQGKRLNWTSYPDELFLGVPGITQHSENLSTRHYKRFFNGTFIENCDVQEKMGAQFISVRNENDETLLRKKIGILPNDFSLEIKNGQQANEGSVIITTQHPCLYSLKEKTLEVGRKRLPDSTEIMMKAEGIPPASISLQITPNLTANPIVIWLPFPARGCLAFDKDEKPLPKNLTINDLLGARAYLFGKNGEPTRYQLELRLRSRSGMQAWYEWHYSAGECPVELTLYSLREHIDNLLSLEEGIDQTVDMRIKGGGSSFTWQIRRYKYSLDYDRGRQILLANSISNRTGQIPSPVIMLLSEPERKVVLLTSRMSEGVPVGEFELSSIIQKNGPWLVLPKPGEEASFRPCFIAGEPVIQSDATAIQSLQKATQLFNPRSDVNTIMLVLEQMASDPAHSGWQFLRNLYDQFGYLPLATFEVWRALVQHPQALAMSLFKFEMSIDYLSRIESEFPVFWEFLSITEVKRSATRFRAFLTHKGAPEEMQIRLLYRMYQQLGTTFPTYASEVQLWLSQGKLPPVFPELTMKGIILEWYQELLREHGESRWPEFGGPGLLRWYMSQQNPVIDISPDASYRYSVTLLPVFAAAVASGKTTFESVFENKPGAVFFLRQVRDFDSRWFNAIFQYCLLRNVTEK*
GCA_001081485.1	CIOY01000007.1	13	DMS_other	CIOY01000007.1_128	oMTase_00018	oMTase	146138	147019	-	CIOY01000007.1_146137-147019(-)_1	MRYGSVCSGTAAMPIEEPALRTWRRPFLKWAGGKYSLLPELDRLIPAGKRLIEPFVGGGSVFLNSDKHERFLLADVNADLINLYQMLAVVPDSVIAEAMKAFRHLNDAENYTVIREAFNAQKLNATERAAAFLYLNRHCFNGLMRYNLDGFFNVGWGKYKAPYFPEEEIRAFRQKSHACVFMTAGFERTLRLAGDGDVVYCDPPYEPMPGTAGFTNYASGGFSWDSQVALAESCVAAHQRGAKVFISNSTAPRVIELYERHGFTLHRVNARRSISSKGSTRETANDIVASLGI*
GCA_001081485.1	CIOY01000007.1	13	DMS_other	CIOY01000007.1_129	DndB_00001	DndB	147016	148080	-	CIOY01000007.1_147015-148080(-)_1	MSKIGDYFFEFPASRGLQGNTVVLMMTVPARALTRVLASDNHGNTLERSQRELNPARAKKFYEYLRTAYEKKEPFIIPPLVGNCDSFIEFEEFGNTNVGVARFPMDAEIKLFDGQHRAAGIAEFCRTYGEPIHIPMMLTHQLPLKTRQQFFSDINNNVSKPSAAINMAYNGRDKIAQDMVSFLSSHAMFSEITDFEHNVVPAKSDLWISFKPLSDATAKFSGNGDELATSDIYDIWEAWLKLTAIKGIRHGCTPVEYKRDYIQFHAVMINAFGYAMQELLRHRPAHIIVQMIEELVNNSTMSELENFFLISSWSGVCASTEKDRATVIASVASQKAASVRLIQAITTKSFEVAA*
GCA_001081485.1	CIOY01000012.1	14	RM_type_III	CIOY01000012.1_102	MTase_III_00010	MTase_III	102397	104355	+	CIOY01000012.1_102396-104355(+)_1	MLKDNQKHNESVAPNSAFLSELQRALPEFFIADRYNEQGELIAKGGFDLAKFERALKARNIDELTSGYQIDFIGKDYAKKQAGEKSVTVIVPDVEHNTLAENKNSHNLFLTGDNLDVLRHLQNNYADTVDMIYIDPPYNTGSDGFVYPDHFEYSDRALQDMFGLNDTELARLKSIQGKSTHSAWLSFMYPRLFLARKLLKDTGFIFISIDDNEYANLKLMMDEIFGEGGFVTNVMWKRKKEISNDSDNVSIQGEYILVYAKTGQGALRLEPLSKEYIQKSYKEPTEQFPEGKWRPVPLTVSKGLSGGGYTYKITTPNGTVHERLWAYPEASYQKLVADNLVYFGKDNGGIPQRVMYAHHSKGQPTTNYWDNVASNKEGKKEILDLFGDNVFDTPKPTALLKKIIKLAIDKDGVVLDFFAGSGTTAHAVMALNEEDGGQRTFILCTIDQALSNNTIAKKAGYNTIDEISRERITRVAAKIRANNPATNSDLGFKHYRFATPTQQTLDDLDSFDIATGHFINTSGQLAAFTESGFTDMINPFSARGLGVPGGASGEETLLTTWLVADGYKMDIDVQTVDFSGYCARYVDNTRLYLIDERWGTEQTRDLLNHIGTHQLPVQTIVIYGYSFDLESIRELEIGLKQLDQKVNLVKRY*
GCA_001081485.1	CIOY01000012.1	14	RM_type_III	CIOY01000012.1_104	REase_III_00003	REase_III	104931	107336	+	CIOY01000012.1_104930-107336(+)_1	MTRPVVIIDEPHRFVRDNKFYRAIQAIQPQMIVRFGATFPDIVEGKGKNKCVRKDYYRRQPQFDLNAVDSFNDGLVKGIDIYYPNLPEEQANNRYIVDSVTAKKLILRRGSKIAEVGVGENLADVDAGFEGSIEYAGSKMLSNDLELEAGMALVPGTFGASYQELIIQDAIDKHFDTEQANFLRSNEPENNAPRIKTLSFFFIDSIKSYRDDEGWLKLKFECLLKKKLTQLIDDYQRKTLPREVEYLSFLQATLASLHSDNQNVHAGYFGEDRGSGDEAIQAEVDDILKNKEKLLSFSDHHGNWETRRFLFSKWTLREGWDNPNVFVIAKLRSSGSESSKIQEVGRGLRLPVDENGHRVHQEEWPSRLSFLIGYDEKAFASMLVDEINRDSKVQLNEQKLDEAMITLIVTERQKVDPAFTELRLLEDLDDKKLINRSNEFKPSVTLNGETKSGFAWLLEFYPELTQARVRADRIRDNKPASRLRVRLRKENWEQLSSIWEQFSRRYMLQFERSGASLEQIAAEVLRDPSLYIRQKPSQVQQRLVSNEDNGRFEVAQREGELAASEFMAGMKYGHFLKQLALRTSLPINVLHPVLMAMLRDVLHGDSRYLSEISLDNMTRALQTRINAHFAQRHDYLPLDFQASTSVFDSTARQFREEISAEIVGKNVDENAIDDPRSLYQIPPLRYDSVDPELPLLKYDYPQQVSVFGKLPKRAIQIPKYTGGSTTPDFVYRIERQDADSVYLLVETKAENMRVGDQVILDAQRKFFDMLRRQNINVEFAEATSAPAVFSTINGLIGGKAN*
GCA_001081485.1	CIOY01000016.1	15	3HP	CIOY01000016.1_17	Hp3	Hp3	10346	11041	-	CIOY01000016.1_10345-11041(-)_1	MSQLRLKWMRLKIRTSPEAVFDFIKNTPYSDAIGAGFTKYETIHNGMTATFNKKSVVLEPIADPFGEVLEFERVVFDQISFSIQTLSNKICLLTFYNPPKTVKPFIDFLSQAEGLNVAYGNLTVDLKAFMRVIRENFGVKVFGISKVKVSNLPVTEKTRACLELNSSGDALHDLKIFVGDSEFKLDKIKAGGFYLDSKISFELTSGASAVVPDEHFSIFNDAISCMEIDKF*
GCA_001081485.1	CIOY01000016.1	15	3HP	CIOY01000016.1_18	Hp2	Hp2	11061	12125	-	CIOY01000016.1_11060-12125(-)_1	MKNIHSVTDKALYDALNQKQITLNEIQDLFLERGTIICKKTPRKELARNYSRMTHDYYEHQKIATLLGGQTRTEKITCVRIETGIDKKGIIDAAEKLKKEITGQDDYCKIIVDGPRVLINIRYLSTNYGKSDFKQAINKEALIEIEPLDDGYSIRRPDNENLDDYEGLLLGHISAIQNEQADDSNLDLKLNEISLSHNTSADVRTLFFDKLIRTLDGYELLDVTDAYVYHPKPETIEAEDGNTETGVHVSRASLRGEGVLKSDELSDLYDRGFYIWKIKWKVKENLADPDIFELEAQFGDPLNCTNFSYLVKGVRKYKANGQYFSKPQKLSGRETERFNKLIENRAYSIIMEIS*
GCA_001081485.1	CIOY01000016.1	15	3HP	CIOY01000016.1_19	Hp1	Hp1	12122	13186	-	CIOY01000016.1_12121-13186(-)_1	MAENGPIEDLAKRISEDLLSRFKWQQHGPCDRDFLCDDEAKHKPEGKKQKHTHPVDVVFSYKDPYLNKVIYLNTDLKSYKAGSINASKIESALASLAKTIECARYSPEWSEKYNFSQIDCEVRGLLFVFNHDNQLQHDFYEFFNPPKPAKGRRDKAVNLEKIPLSAGQQIHIIDPFLINYMLAITNDMNDLIAKKEFPDEEYGFYYPQLTFHKVAVTEKYLPATIEVLSSPFMVIKHGAVYKFNRAKGIEEEVYPEGFVVYYNKKGNSDNEFFYLLDILSNYQILDGINKIRIRLAYREKDERILSHFQRGVEKYAHEYGLDEEAKKRLEDLDVKVVSTVKEFFSAEVISWEPK*
GCA_001081485.1	CIOY01000017.1	16	PDC-M03	CIOY01000017.1_19	PDC-M03B_WP_156391106.1	PDC-M03B	11508	12248	-	CIOY01000017.1_11507-12248(-)_1	MTNTNSVYVAWQAPDTRDWHVVGNLQERKSGYVFRYTKGALKSTKFTKFSGMSDVRETYVSEELFPLFKNRLLSPRRPEYPSFIKWLGFEEDKVNPIDILARSGGLRSTDQLQIFKKIDVDSDGNFEHFFFLHGLGYLNSLANARVSELKPGQILRLCLDLQNEYDGDAVVVRADKPAEIVGYCPRYLSNDIKKMLLDDPKSITLTVEKISDDAPHNYRLLCKLSGVLSQACQSTLIPQDEFEPIE*
GCA_001081485.1	CIOY01000017.1	16	PDC-M03	CIOY01000017.1_20	PDC-M03A_WP_148311240.1	PDC-M03A	12245	13159	-	CIOY01000017.1_12244-13159(-)_1	MPYQLVELSPVANDLEQLGTKEKFWFYFSDDTVNLQLFKYSRLGTGEHWSEKCAAELCHLLNIPHASYDLARYNGRFGVVTQNIIPSGFRMVMGNEVLHSSTFDYPGPLQAGEKPVRVREHTVTRVLGCLDRESIKPPPSVYDLTGLNAADVFCGFLMLDALVSNQDRHHENWAIMLNNETGEQFLCPTYDHAASLGREMLDDERNERLNTKDKNRQIPCFVRKARSELFKAKTDKKPLLTVEAFQHAVEGRVAARDHWLGKLSVLTEDSITDVFNQVPSSCISDSARRFATLMVMENRRRLLE*
GCA_001081485.1	CIOY01000024.1	17	PDC-S07	CIOY01000024.1_29	PDC-S07_WP_110056698.1	PDC-S07	27140	27556	-	CIOY01000024.1_27139-27556(-)_1	MIKKLDVVAAIIERDGKILLAQRPVHADQAGLWEFAGGKVEPGETQPQALIRELREELGIDATPGVYIASHQRDVSGRRIHLHAWHVPAFNGLIRALEHQALAWCTPEEALEYPLAPADIPLLQAFMALRDARLTDLC*
GCA_001082365.1	CIPX01000001.1	1	RM_type_III	CIPX01000001.1_225	MTase_III_00003	MTase_III	213371	215347	+	CIPX01000001.1_213370-215347(+)_1	MNKLSPEMPELQSMNITADNITKLKSLFPEAFNENGIDFDVLKQLLGENVDEKEERYGLNWHGKRQARQLALTPSRGTLRPCKDESVDWDNTKNLMIEGDNLEVLKLLQKSYTGKVKLIYIDPPYNTGKDFVYPDNFQDNMKNYLEITGQTEEGVRVSTNAETSGRYHTDWLNMMYPRIKLARNLLSDSGFIFISIDEHEVHNLCSLCFEIFGEENFIALIANTNNPKGRSDDKFIATAHEYILVMTKNITHAKTYGFEPDDKILKRYNKIDEAGEVFRDMDLRKTGDADRRQDRPDMFYYFYYDEVKNKLSVSKDQKNDGLIEIKPIRDDGTDGRWRWGFDTAKTKIESVYAKFMPTKKMWGIMEKDYLSKRDAVKATSSWTHRDVNSERGSEQFIEIGFDKEVFSRPKPLGTLLRIIEIATYPNEECIALDFFGGSGTFGHAVFTANAIKNRKIKFVIAQLPELVDENTKEQAIAAAFLKKHGMSLKISEITKERLRRAGKKVREDNPDWNGDVGFRVFKLDTSNIRPWEATAETLSEQIDAYVSPILEGRNEEDLLTELMLKRGIDLSVNIETRQFDGLTVSCVDGGKLFTCFAKQIPASSVEELTKGIIDWYKSLKAGKDTVCYFLDDAFENNVAKTNLCAILEQHGLTNLHSL*
GCA_001082365.1	CIPX01000001.1	1	RM_type_III	CIPX01000001.1_226	REase_III_00001	REase_III	215357	218317	+	CIPX01000001.1_215356-218317(+)_1	MKLHFESDLTYQQNAITSVCDLFEGQEKWESEMTVLAPAQGALSFEGATGSMPVNPQIPEDDVLLKNLNNVQLKNQLPPSPVLDSHDFTVEMETGTGKTYVYLRTMLELNKRYGMSKFIIVVPSVAIKEGVYKTLQITEEHFKSLFAGVPYEYYLYDSAKPADVRNFATSSVMQIMVMTVGAINKKDVNKLYQSSEKTTVDDLDKPIDLIRATRPIIIVDEPQSVDGGLNGAGKTALDAMHPMFTLRYSATHVHKHHMVYRLDAIDAYNQKLVKQIEVAGLEVQNASNSPYVKLVSINNKKNSISATVIVDIADKKGNVNRSEITVYDGMTLDDETGRDIYQGYRISEIRTGKEGYLTLETPSDTYYMKVGDVVGDIDPMLIQRHMIRRTIREHLDKELRLNTQQIKVLTLFFIDKVDLYRQTNEEGVREPGEYARIFEEEYLKAIKSPAYKDLLPSHPEHAKDVHDGYFSIDKKGAWAETSESNNTGRENAERGYNLIMKNKEKLLSFSNPVRFIFSHSALKEGWDNPNVFQICSLREMGSERERRQTLGRGLRLCVNQEGERVRDDSINILTVVASENYEAYAERLQSEIESETGIRFGVIEKDAFAHLIFADSSQGLGISGSHDIWSELQTEGYIEKSGKITKTLKKELFENTFVVSEKYASLQEQIETILRKSAGRLNINNADERKTIKYRKEVLNSPEFEALWQRICQKTLYRLAFDEEELIKSCTKSLSEMQPVAKAMVSFSKATIKQSQSGLDVKALSNGTTSSVVDVAEQPLPDILGVLQEKTGLTRRSLSTILKESGRLADFAKNPQQFISEAIGRINYCKRLSIVDGIKYYPLKGEVYAQSLFMDKELTGYARNLFETSSKSVYEYVPKDSEVESRFAQELEEQDEVKLYVKLPGWFKIPTPLGTYNPDWALVIEDNGEEHIYFVVETKSKHIGLGHEEDAKIACGTAHFSALKAEKINAAKYVRATAITEIMSSL*
GCA_001082365.1	CIPX01000001.1	2	VSPR	CIPX01000001.1_214	NEase_II_00006	Vsr	200237	200707	-	CIPX01000001.1_200236-200707(-)_1	MADVHDKATRSKNMRAIATRDTAIEKRLAGLLSAQGITFHTQDTTLPGKPDFVVNDYDCVIFTHGCFWHHHHCYLFKVPATRTAFWLEKIGKNVERDERDIQRLQALGWRVLIVWECALRGRAKLSDAALAERLEEWICGGGASAQIDTQGIHLLA*
GCA_001082365.1	CIPX01000001.1	2	VSPR	CIPX01000001.1_215	MTase_II_00147	MTase_II	200688	202118	-	CIPX01000001.1_200687-202118(-)_1	MQENISVTHARNLIADDAGSEIQAMLSQLLEIYDVKTLVAHLNGLGEQHWSPAIFKRVMMNAAWHRLSDNELSCLKTELPTPPAHHPHYAFRFIDLFAGIGGIRRGFEAIGGQCVFTSEWNKHAVRTYKANYFCDPLQHRFNEDIRDITLSHREGVSDDEAAEHIRQHIPQHDVLLAGFPCQPFSLAGVSKKNALGRAHGFACETQGTLFFDVVRIIDARRPALFVLENVKNLKSHDQGNTFRIIMQTLDELGYDVADAADNGPDDPKIIDGQHFLPQHRERIVLVGFRRDLNLKTDFTLRNIARCYPPRRPTLAELLEPVVEAKYILTPVLWKYLYRYAKKHQARGNGFGYGMVYPDNPESVARTLSARYYKDGAEILIDRGWDMAKGEVNFDDAGNQQHRPRRLTPRECARLMGFEAPQTYQFRIPVSDTQAYRQFGNSVVVPVFAAVAKLLEPKIHQAVTLRQRETADGGRSR*
GCA_001082365.1	CIPX01000002.1	3	PDC-S04	CIPX01000002.1_340	PDC-S04_WP_169250289.1	PDC-S04	371168	371770	+	CIPX01000002.1_371167-371770(+)_1	MSDKFGEGRDPYLYPGLNVMRNRLGIHQAQRLAQAAYEMTALRAATIELGPLVRGLPHLCAIHRQLYQDIFDWAGQLREVDIYQGDTRFCHFAYIEKEGNALMQDLEEEGYLVGLTHEKFVERLAHYYCEINVLHPFRLGSGLAQRIFFEQLALHAGYALSWQGIAVETWNQANQSGAMGDLSALRAIFQKAISEARETE*
GCA_001082365.1	CIPX01000002.1	4	PDC-S05	CIPX01000002.1_64	PDC-S05_WP_110807286.1	PDC-S05	60179	61207	-	CIPX01000002.1_60178-61207(-)_1	MEDKYLTQSPAGEFIMFASGDGKVRVECRFESNTLWLSQGMICELYGKAKATISEHIKNIFADGELEENSVVRFYRTTASDGKNYQIQYFSLPLILAVGYRVRSPRGTQFRQWATQTLQEYLIKGFVMDDERLKNPPVGSSAVPDYFDEMLERIRDIRASERRVYLRVREIFALAADYQPSLKETTQFFQTIQNKLHFACTGYTAAELIHQRADACQPHMGLTSYKGEEVRKCDVTVAKNYLTQDEVSELNRVVNMWLDFAEDQARRRQQVFLRDWQDKLDQFLQFNDREVLQGAGKVSKKMADEKAQAEYSQFAEQQRRLKEAEGEKDIAALLQWKTEPKK*
GCA_001082365.1	CIPX01000003.1	5	PD-T4-6	CIPX01000003.1_180	PD-T4-6_WP_139553373.1	PD-T4-6	186514	187590	+	CIPX01000003.1_186513-187590(+)_1	MIEVGRIIAERYKILSYVGKGGMQDVYKVLDLKLDLDLALKTPLPGLESKRFLKSAKIAAKINHHNIAKTFDYVEDNGNIFLAEEFVEGENLEEKLRHFDFLDPHYGACILHNLAKGIMASHKADVIHRDLKPSNVMVSGGVQISNLKITDFGIATLTQELFDEAAASGDLTRSTSGTIKGALPFMSPELMFGKKGKPIEASTDIWPLGAMMFKLLTGDYPFGVYLDAAVNVKTKNRMEWPTFMTANPQYQSLSQDLQKIVDKCLSYDSDKRPTAETLVKACETLCYLSEERHVGRVNNLIQGGISGFIDGTPSNSFFSMESVYGSRYPNTSTRNTVCYSTFDGHPWPRAHPVILWKD*
GCA_001082365.1	CIPX01000003.1	6	RM_type_HNH	CIPX01000003.1_149	bir_HNH	HNH	155305	156180	-	CIPX01000003.1_155304-156180(-)_1	MTSDKTLKQAISNITIWRKGEQRAPHKPLLLLYVLSHYRQGHDRLFDYGSEIHEQLLDLLERYGPQRREQRPDMPFWRLKGDGFWELQNAEFCSTSGSRQPPKRELIEYNVAGGFDAVNFALVTKKRKLIDTLAQQILEAHFPTSIQEDIADEMGFDIRTSFRQRDPKFRQAVLRAYNYQCAVCGFNMRHDNAPIALEAAHIRWKQHHGPCEVPNGLALCAIHHKAFDRGSIGLDENMRVVVSDAVNGGGVVQRLFWDFAGKEIALPPVKENYPGERFVEWHRKEVFRGEH*
GCA_001082365.1	CIPX01000003.1	7	RM_type_I	CIPX01000003.1_119	REase_I_00003	REase_I	124159	127668	+	CIPX01000003.1_124158-127668(+)_1	MNKSNFDFLKGVNDFIYAIACAAENNYPDDPNTTLIKMRMFGEATAKHLGQLLDIPVCENQHDLLRELGKIAFIDDSILSVFHKLRRIGNLAVHEFHNDLDDAQMCLRLGFRLSVWYYRLVTKDYDFPVPMFVLPEHGENLYHQEVLTLKQQLERQAQEKVQSQAELEAQQQRLVALNGYIAILEGKQQETEAQTKARLAALEAQLAAKDAELAKQTEQERKAYHKEITDQAIKRTLNLSEEESRFLIDAQLRKAGWQADSKTLRFAKGARPEPGVNKAIAEWPTGTDETGKTGFADYVLFVGLKPIAVVEAKRKNTDVFSKLNESYRYSKYFDNGFLRDTLLEHYAPDEVHDAVPEYEISWQDTSGKQRFKIPFCYSTNGREYRAAMKTKSGIWYRDVRHTTNMSKALPEWHRPEELLDMLGSDPQKQNQWFAENPGMSELGLRYYQEDAVRAVEKAIVNGQQEILLAMATGTGKTRTAIALMFRLIQSQRFKRVLFLVDRRSLGEQALGSFEDTRINGDTFNSIFDIKGLTDKFPEDSTKIHVATVQSLVKRTLQSDEPMPVGRYDCIVVDEAHRGYILDKEQTEGELQFRSQLDYVSAYRRILDHFDAVKIALTATPALHTVEIFGEPVYRYTYRTAVIDGYLIDQDPPIQIVTRNAQDGVYLSEGEQVERLNPQGELINDTLADDQDFEVADFNRGLVIPAFNRAVCGELTKYLDPIGQQKTLVFCVTNAHADMVVDELRTAFKKKYPQLEHDAIIKITGDADKDAKKVQSMIVRFNKERLPNIVVTVDLLTTGVDIPSICNIVFLRKVKSRILYEQMKGRATRLCPSVGKTSFKIYDCVDIYSSLESVDTMRPVVVRPQVELQTLVNEITDSETYKTIEADGRSFAEHSHEQLVAKLQRIIGLATYNRDHSETVDKQVRRLDELCLDAAGVNFGGLASRLREKGPHWSAEIFNKLPGFIARLERLKTDINALRDAPIFLDIDDEVVSVKSLYGDYDTPQDFLEAFDALVQHAPNAQPALQAVINRPRDLTRKGLVELQEWFDRQHFEESSLRSAWKETRNEDIAARLIGHIRRAAVGDALKPFDERVDHALARIKGENDWSPEQLSWLDRLAQALKEKVVLDDDVFKTGNFHRRGGKSMLQRTFDDNLDSVLDKFSDYIWDELA*
GCA_001082365.1	CIPX01000003.1	7	RM_type_I	CIPX01000003.1_120	MTase_I_00009	MTase_I	127826	129223	+	CIPX01000003.1_127825-129223(+)_1	MNNNDLVAKLWKLCDNLRDGGVSYQNYANELASLLFLKMCKETGQEADYLPEGYRWDDLKSRIDQEQLQFYRKMLVHLGEDKKKLVQAVFHNVCTTITEPKQITELVSNMDSLDWYSGTRGKSRDDFGDMYEGLLQKNANETKSGAGQYFTPRPLIKTIIHLLKPQPREVVQDPAAGTAGFLIEADRYVKSQTNDLDDLDGDTQDFQIHRAFIGLELVPGTRRLALMNCLLHDIEGNLDHGGAIRLGNTLGSDGENLPQADIVATNPPFGSAAGTNITRTFVHPTSNKQLCFMQHIIETLRPGGRAAVVVPDNVLFDRVGLEIRRDLMDKCHLHTILRLPTGIFYAQGVKTNVLFFTKGTVANPTQDKDCTDDVWVYDLRTNMPRFGKRTPFTEQYLQPFETVYGEDPHGLSPRAEGEWSFNAEETEVADSEENKNTDQHQATSRWRKFSREWIRTAKSDSLDIS*
GCA_001082365.1	CIPX01000003.1	7	RM_type_I	CIPX01000003.1_122	Specificity_I_00138	Specificity_I	129409	130797	+	CIPX01000003.1_129408-130797(+)_1	MSGGKLPEGWVTTHLSEICSKPQYGYTTKSSSMGDVKFLRTTDITKGAVDWSSVPYCMDAPEDVSKYQLQDRDIVISRAGSVGFSFLVQNPPSQVVFASYLIRFKPVNYFSEYYLKRFLESSDYWNQLSLMSAGNAVQNVNAQKLSTLTVPIPPIAEQKIIAEKLDTLLAQVDSTKARLEQIPQILKRFRQAVLAAAVSGLLIGSNKRNHHPLCSEWQWPDLPSTWSVHKYSELVDSRLGKMLDKAKNFGSATKYLGNINVRWFSFDLENLQDILISDIERRELSLKLGDVLICEGGEPGRCAIWSEPQDIPVIFQKALHRARVKDKIIPEWLVYNLKNDSNNISLSQLFTGTTIKHLTGKALANYPIRVPPLEEQHEIVRRVEQLFAWADTIEKQVNNALNRVNSLTQSILAKAFRGELTAQWRAENPSLISGENSAAALLEKIKAERAASGGKKTSRKKA*
GCA_001082365.1	CIPX01000003.1	8	RM_type_IV	CIPX01000003.1_118	mREase_IV_00003	mREase_IV	123047	123961	-	CIPX01000003.1_123046-123961(-)_1	MAVPTYDKFIEPVLRFLATRPEGALVREVREAAAEMLGLNEQQRAEVITSGQLTYQNRTGWAHDRLKRAGLSQSLSRGKWCLTPAGMSWVASHPQPMTEQEVSHFACDFNGVKLSKPADAVALDPQPESIEDDELARSSPDDRLEQALNEIRESVAEELLENLLQVSPARFEVIVLDVLHRLGYGGHRGDLQRVGGTGDGGIDGIISLDKLGLEKVYVQAKRWKGTVGSAEVRGFYGALPEQKVKRGVFITTSGFTAHARDYANKVEGLVLVDGDRLVHLMIDNDIGVSSRLLKLPKLDMDYFE*
GCA_001082365.1	CIPX01000003.1	9	druantia_type_III	CIPX01000003.1_151	DruH3_00012	DruH3	156761	160060	+	CIPX01000003.1_156760-160060(+)_1	LSQSEYASILKCTPWLAKFLTRRGLKQPDHRPLYEYHATSEEYDELKRLLRAIGVPDGYKSDKGYAACFTLFCSEWYRRDYEREYGWAWEPIYKTIGISASSSKMGKIIPKGLDGYWGRPVRFYDTERRNFLGSLFSEGGLPFRLLKESNSRFQSMFSLILNQYDQAKSSNISTFALVHAAVEKSSLPVVFKEDTSVELISRMAEQLVSLVQIYDLSNHTEPVKELERVHPKWRDSFPVPLDDDTGTSFLNGLLRTASTESKPRLQKNKTTLCQFLWSENHPEALQALISLPEELSFSIDIEPSTTRFELAIYEDGNEIASLGPAYATLSNSQAKIKVRKREIKFYRRNPTVSLFIVARAGGMFFGSNLLEGSEVAVGDVPLVFVSDKNEWLLQGQASCSVRGSHVLIVLPKDGCLASEHEDCDSGFSALGCHALTIKGRQDIIIKGDETYRIKIGRDQIIHTGFSFQGKRLNWTSYPDELFLGVPGITQHSENLSTRHYKRFFNGTFIENCDVQEKMGAQFISVRNENDETLLRKKIGILPNDFSLEIKNGQQANEGSVIITTQHPCLYSLKEKTLEVGRKRLPDSTEIMMKAEGIPPASISLQITPNLTANPIVIWLPFPARGCLAFDKDEKPLPKNLTINDLLGARAYLFGKNGEPTRYQLELRLRSRSGMQAWYEWHYSAGECPVELTLYSLREHIDNLLSLEEGIDQTVDMRIKGGGSSFTWQIRRYKYSLDYDRGRQILLANSISNRTGQIPSPVIMLLSEPERKVVLLTSRMSEGVPVGEFELSSIIQKNGPWLVLPKPGEEASFRPCFIAGEPVIQSDATAIQSLQKATQLFNPRSDVNTIMLVLEQMASDPAHSGWQFLRNLYDQFGYLPLATFEVWRALVQHPQALAMSLFKFEMSIDYLSRIESEFPVFWEFLSITEVKRSATRFRAFLTHKGAPEEMQIRLLYRMYQQLGTTFPTYASEVQLWLSQGKLPPVFPELTMKGIILEWYQELLREHGESRWPEFGGPGLLRWYMSQQNPVIDISPDASYRYSVTLLPVFAAAVASGKTTFESVFENKPGAVFFLRQVRDFDSRWFNAIFQYCLLRNVTEK*
GCA_001082365.1	CIPX01000003.1	9	druantia_type_III	CIPX01000003.1_152	DruE3_00001	DruE3	160073	162610	+	CIPX01000003.1_160072-162610(+)_1	MTTRYFSSLIEQSLSRSTEATLSIMGVTNPNLREHLTQQMAADCGKEGSFLASPVFEQTFGWKESNSTMKDLATKQTLLSKEVVDSLDSEENGRYRFGSDWKPFTHQLASWQSLLEKKHSVVVTSGTGSGKTECFMVPVLEDLYRELQVKNKKPLIGVRALFLYPLNALINSQRERLDAWTRSFGSGIRYCLYNGNTEELHALVKSEQANRPNEVLSREKMREEPAPILVTNGTMLEYMMVRQVDAPIIQKSKAEKSLRWIVLDEAHTYVGSQAAELALQLRRVMTAFGVTPDDVRFVATSATIAGSDAEKQLKKFLSELSGVPQERIDVLGGSRVIPELEPCKQYSLSLDEIEHIPDSESEGISPERYSALTHSPEARCLREMLVSQPRPMKLDTLTQRLNELTKHQYTQQDVLRWIDLCSGTLPNAKDPAFLKVRAHIFQRNTQGIWTCVDKNCAAKKNTALEKNWSFGNVYVNQRQNCECGSPVFELAFCNECNEPHLLARDKKGKLVQWDNKGGDEFSLQDEISDDFETSGEKIQKDFVFQSPQIIAAECNTEAGYIMQRLDRQTRSIGVVNPDSIPLAINDIEQICSASNCGYKGGKGKQPFRRALLGGPFYVTNIVPTVLEYCQDFTSDEGKDGVGPLSLPGRGRRLITFTDSRQGTARMAVRMQQEAERSRLRGSVVEILGWHQRKQPTSAPNDQADVMKLVARVTQYREEAREYREWGMPEEAKLSEAQAERLEQAIQTATGGKAATILVCRTWTEMVNDLKEKADIQGPILQYNHYLKPEIFTENGGPLKLAEMLLFREFMRRPKRTNSLETQGLVQVGYQGLEKAGSQCSYSLAG*
GCA_001082365.1	CIPX01000003.1	9	druantia_type_III	CIPX01000003.1_153	DruE3_00003	DruE3	162552	166397	+	CIPX01000003.1_162551-166397(+)_1	LAIRGWRRQAHSVPTHWQAKGLTLDDWRDFLKVTLDFYVRESNYIQLDDDLRNWIGSRFSSKFVRNPDSKEPDDNQVKRWPQIRHGNVTQRLVKLLILGAKFNTVNTVTIDIVNAWLKEAWLQLTGSLAVLKPDGNRFYLPKEHLTFSLVQKARICPVTNKLLATTFKGLTPYLPMHIQFERLTSAQYDAFLAQEVTLPAIWEHDRSQDDYVDGLTKVRDWVSQDPQVLPLRSQNLWTDINDRVVEGGFYYRTAEHSAQQSSERLQSYERMFKNGQLNVLNCSTTMEMGVDIGGISAVVMNNVPPHPANYLQRAGRAGRSKESRAISYTLCKGNPHDQQVFANPLWPFETVIPAPMVAMNSERLVQRHVNSLLLSEYLCHVVGETEKERTSLNSQWFFGEELDQSVCNRFKAWLERPTLSIDNALERLVKGTALHGVTAEKLRDKTQEAIAVLQTRWLGIFRDLVKQESESQPNTPYRRRLELEKKRHCGEYLLRDLAARTFLPGYGFPTDVVTFDNFTMEDYIREKTHKSRDKNDREDNVSRYKGLPSRNLSVAIREYAPGAEIILDGRVFRSAGVSLHWHNLNADTNEAQRLDSAWRCHKCGTLGYEEGIGGSGDLFCTNSACGERITLDNRRQVLQPAGFVTDAHTPVTNNIETMKFIPVVPAWVFVKAERVPLPNPLMGFMASGADGHVFQQSMGEGGHGYALCLSCGRAESMLNATDTPKSMEAHYPPRPGKSDRDSQNQRIICPGSTALNKNVTLGALARTDVFELILRRPQNGEYIPDNSDEGRIVAMTLAVALRRALASVLGVSATELGYAVRPVRLDNEQSVLAVQLYDIISGGAGFASSAPLHIEAVLKGMVKQLGCRHCDTACSECLLDSQTRHDHDQLDRKAAQAWLGEDFSHYIGLPEAEKFSLADAQYCPGSIEDAIRRAINDGARKLTLWMNGPLNEWDLYARQFRTAIQNYRLKDEVEVTLVVPGHIEDPELLQEIAQFAAIGMQLCQSELNTDTPVVAQVAFNDRLMMLISRSPEATIPGPNWHLNSQMVIRSHAFEPITLSKAELLSDAAGSRGLVNDIEIHKQLNGPVSQFGQRFWGVLTGAQEDIQTLLKENQVTRIHYSDRYLQNPVALALLGGLLKPLKSILAQDAQVTIDTLFKSKERPGNKPFHDWMSEADFQDFADQWFAASMGRAVVVNTVGSPRDIPHHRKLMVTFSNGQALKIRFDQGMGYWRIVFARAYRDFDFNDDVAFQLGNMAKACVEGQVVNSEESWATDVLVQVIVP*
GCA_001082365.1	CIPX01000004.1	10	cas_type_I-E	CIPX01000004.1_65	Cas3e_WP_189128522.1	Cas3e	78519	80726	-	CIPX01000004.1_78518-80726(-)_1	MTQIEYLDYLCYWGKTDKSTENITCNYHLLAYHCLDVAACGEYIIKNNTFNSCNILKECNISGTNAENWIIWFLASHDIGKFARGFQKYAEFPDSPLVSPISGVSAFERHDSLGFYLWGKLFEAWSSGSNEIIAGIEPENRARFESALNSWMLISTGHHGIPPDTMKNRSSLAFTDEDIVAATHYLEALSELFPFTLPQEWKTKAGRKCLKQHSWFFAGLVTLADWMGSDESQFPLLSSAMPLKDYWPLACEKAQQAILRMPPLSQHSHYQDHRALFPFIQTLTPLQQRASELDISAPGAQLVVLEDVTGAGKTEAALILTHRLMSANKGHGLYVGLPTMATANAMYQRLASAYHALFTDESRPSLILAHGGREMSDSFRQSIWQPTENIAEDYARDDGNATTECHTWFADSRKKALLAEVGVGTLDQLLMAVMPFRHQSLRLLGMRDKILLLDEVHAYDGYMVKLLEGLLRFHAAQGGSAIILSATLPAALREKLLNAFSDGAEFMSAGGSDNAGYPWLSHLTSSGLLEQPLATRPEVQRTVAVNWIQQRQEALDIIYRVVATGQCICWIRNTVDDALDTYQQLLHEGIVPEQDLLLFHSRFAFIDRIAIENKTLNWFGNNAPVSERRGKVLIATQVVEQSLDLGFDWMITDLAPIDLLIQRAGRLQRHIRDAHGQRKSTLPDERQPPVLHISGPSLAGAGRRGLVGARAKRYRLCLHRSCLPVAYPGAAASTW*
GCA_001082365.1	CIPX01000004.1	10	cas_type_I-E	CIPX01000004.1_67	casA_cse1	Cas8e	81084	82619	+	CIPX01000004.1_81083-82619(+)_1	MDLTKEKWLPVIFSNGDKKKISLRDLLDNRIQDLAYPRADFQGAAWQMLIGILQCTVAPEDKEEWADIWHESIEFEQWEKALNTISLALQFGEQKPSFLQSFDPLDSEYGSIAGLLVDAPGGNALKLNKDHFVKRGNVEQICPHCAAIALFAIQTNSPAGGAGYRVGMRGGGPLTTLVVPQEEDKYPLWKKLWLNVLPQEEPPNVTQHPLIFPWLAPTKTSEKAGNVVTPDNAHPLQAYWGMPRRIELDFTHTVAGICDLCGEHHESLLLQMRSKNYGVQYDSWLHPFSPYRQALKDPSAPWLAFKGQPGGLSYKDWLGLMLNREDKFNKMQPAKVVRAAGQRNKMSLWCFAWDMNKAKVRCWYQHRIPLISVSHEEQFLAALNIVLVLASESLSLLRNALKSAKFDCPKEAKMDFSMVDIAFWQETEPAFRTLQEALAVDPLRQDTQTRHAVSQWEAELAHYLFHVFDRDALTNPDCPDDILQRQLTARQDLASSYRKHKARKDVLALVE*
GCA_001082365.1	CIPX01000004.1	10	cas_type_I-E	CIPX01000004.1_68	casB_cse2	Cas11e	82636	83238	+	CIPX01000004.1_82635-83238(+)_1	MLNSNTAVLCRILHPDAQKALLDWFATLSERYERKDGKRVNGRAWRAELKRMAPPYGVMICEGHDALRQALLKHMRLQPLDEMALALFVSVAVHIKSHKENISFAAQLGEKLKGSTSCVSGLRFERLQKASDPETFCQLLIQAVKIRGTEGVNVLSLADGIFLWMEEWQRRENHQPEFRNPFERSRIRWANEYLSTSRGK*
GCA_001082365.1	CIPX01000004.1	10	cas_type_I-E	CIPX01000004.1_69	pfam09344	Cas7e	83261	84319	+	CIPX01000004.1_83260-84319(+)_1	MTTFIQLHLLTAYAPANLNRDESGRPKTAFMGGVERLRVSSQSLKRAWRVSETFEAAMDGFMGKRTRRIGVDYVYRPMKDAGIEEKIAKSSSELIAKQFGKLKSDKDAKPEKNLEIEQIVHVSNHEISLIKQLVDTLIADKREPNDEEVKLLRKEQRSVDMALFDRMLASSPEFNVEAACQVSHALGVSAVTVESDFFTAVDDLNNKEEDAGSGHMGEQGFASALFYTYVCISRDLLVENLGGNEELAKRTIAALTETALTVSPTGKQNSFASRAYATYALAEVGQKQPRSLAAAFFQPVRDTDQIPAAITRLKQQRASFDSVYGNCADDYRELNVQEGTGSLAELLAFVSQ*
GCA_001082365.1	CIPX01000004.1	10	cas_type_I-E	CIPX01000004.1_70	cd09645	Cas5e	84329	85054	+	CIPX01000004.1_84328-85054(+)_1	MKEYLVFQLYAPLASWGEEASGEIRHSATVPTRSALLGLLAAALGIRRDEEARLNNFNRHYHLAVHALASQDRWLRDYHTVSAPRENKKYRYYTRRDELTLASDEVGTLISQREYRCDGYWHVAISATPDAPYSLSELREALLTPHFPLYLGRKSCPLALPLAARLMTGTLKEVFTHAVEEISAAELSGFTLREGICYWDDPDEESLVWQQKQHSNNQPVSRQRWQFGGYTRFNGPLQERT*
GCA_001082365.1	CIPX01000004.1	10	cas_type_I-E	CIPX01000004.1_71	casE_Cse3	Cas6e	85054	85758	+	CIPX01000004.1_85053-85758(+)_1	MYLSRIQLRFNNLRPEMLAKWNSARPYASHQWLWQLFPEQELRQFLFREEAHGGFFMLSAIPPLLQHSLFLIETKLFNPQLTNGLELDFQLRANPVITRNGKRSDVMMNAKHQAKANGVEKERWWELQQQAAQAWLEQQGQQHGFRLIAPEPDDFAMWAGDEYSELQAHCGCVQAYQQHRFVRKDQETPITFSSVDFSGALCITDAALFKQALFSGLGKSKALGCGMLMVKRKR*
GCA_001082365.1	CIPX01000004.1	10	cas_type_I-E	CIPX01000004.1_72	Cas1e_WP_035839043.1	Cas1e	85758	86675	+	CIPX01000004.1_85757-86675(+)_1	MSWLPLNPIPLKDRVSMIFLQYGQIDVIDGAFVLIDKTGVRTHIPVGSVACIMLEPGTRVSHAAVRLAATVGTLLVWGGEAGVRVYASGQPGGARSDKLLYQAKLALDEDLRLKVVRKMFELRFGEPAPSRRSVDQLRGIEGSRVRATYALLAKQYGVKWQGRRYDPKDWEKGDVINQCISSATSCLYGVTEAAILAAGYAPAIGFVHTGKPLSFVYDIADIIKFEIVVPKAFEIARRNPAEPDRDVRIACRDIFRSGKTLAKLIPLIEDVLAAGEIQPPLPPEDSHPIAIPLPVALGDSGHRST*
GCA_001082365.1	CIPX01000004.1	10	cas_type_I-E	CIPX01000004.1_73	Cas2e_WP_051024046.1	Cas2e	86678	86971	+	CIPX01000004.1_86677-86971(+)_1	MSMLVVVTENVPPRLRGRLAVWLLEIRAGVYVGDVSAKIREMIWQQVSVLADEGNVVMAWATNTESGFEFQTFGVNRRIPVDLDGLRLVSFLPVENQ*
GCA_001082365.1	CIPX01000005.1	11	DMS_other	CIPX01000005.1_87	DndB_00001	DndB	69789	70853	+	CIPX01000005.1_69788-70853(+)_1	MSKIGDYFFEFPASRGLQGNTVVLMMTVPARALTRVLASDNHGNTLERSQRELNPARAKKFYEYLRTAYEKKEPFIIPPLVGNCDSFIEFEEFGNTNVGVARFPMDAEIKLFDGQHRAAGIAEFCRTYGEPIHIPMMLTHQLPLKTRQQFFSDINNNVSKPSAAINMAYNGRDKIAQDMVSFLSSHAMFSEITDFEHNVVPAKSDLWISFKPLSDATAKFSGNGDELATSDIYDIWEAWLKLTAIKGIRHGCTPVEYKRDYIQFHAVMINAFGYAMQELLRHRPAHIIVQMIEELVNNSTMSELENFFLISSWSGVCASTEKDRATVIASVASQKAASVRLIQAITTKSFEVAA*
GCA_001082365.1	CIPX01000005.1	11	DMS_other	CIPX01000005.1_88	oMTase_00018	oMTase	70850	71731	+	CIPX01000005.1_70849-71731(+)_1	MRYGSVCSGTAAMPIEEPALRTWRRPFLKWAGGKYSLLPELDRLIPAGKRLIEPFVGGGSVFLNSDKHERFLLADVNADLINLYQMLAVVPDSVIAEAMKAFRHLNDAENYTVIREAFNAQKLNATERAAAFLYLNRHCFNGLMRYNLDGFFNVGWGKYKAPYFPEEEIRAFRQKSHACVFMTAGFERTLRLAGDGDVVYCDPPYEPMPGTAGFTNYASGGFSWDSQVALAESCVAAHQRGAKVFISNSTAPRVIELYERHGFTLHRVNARRSISSKGSTRETANDIVASLGI*
GCA_001082365.1	CIPX01000007.1	12	PDC-S07	CIPX01000007.1_95	PDC-S07_WP_110056698.1	PDC-S07	107674	108069	-	CIPX01000007.1_107673-108069(-)_1	MKKLQIAVGIIRNPNDEIFITRRAADAHMANKLEFPGGKIEAGETPEQALIRELQEEVGITPTQVTLFDTLEYQFPDRHITLWFWLVERWEGEPWGKEGQPGRWIAQNALNTDDFPPANEPIIRKLRQFAP*
GCA_001082365.1	CIPX01000009.1	13	PDC-S02	CIPX01000009.1_152	PDC-S02_WP_151674975.1	PDC-S02	153651	154754	+	CIPX01000009.1_153650-154754(+)_1	MTNPTLAPQSDEYQQIHDGIIRLVDTARTETVRSINAIMTATYWEIGRRIVEFEQGGEARAAYGTQLIERLSVDLSQRYKRGFSNRNLWQIRTFYLCFQHIEIPQTLSAESSNLIPLAKTFPLPWSAYVRLLSVKDNDARTFYEKETLRNGWSVRQLDRQIATQFYERTLLSHDKSAMLQQPAPAEPNVLPEQAIRDPFILEFLNLKDEYSESDLEDALLSHLMDFMLELGDDFAFVGRQRRLRIDDSWFRVDLLFFHRRLRCLLLVDLKVGKFGYADAGQMNMYLNYAKEHWTMPGENPPVGLVLCAGKGAGEAHYALTGLPNTIMASEYKVQLPDEKLLTDELIRSQTMLETQLTRGGSLTTEKN*
GCA_001082365.1	CIPX01000011.1	14	RM_type_III	CIPX01000011.1_44	REase_III_00003	REase_III	46389	48794	-	CIPX01000011.1_46388-48794(-)_1	MTRPVVIIDEPHRFVRDNKFYRAIQAIQPQMIVRFGATFPDIVEGKGKNKCVRKDYYRRQPQFDLNAVDSFNDGLVKGIDIYYPNLPEEQANNRYIVDSVTAKKLILRRGSKIAEVGVGENLADVDAGFEGSIEYAGSKMLSNDLELEAGMALVPGTFGASYQELIIQDAIDKHFDTEQANFLRSNEPENNAPRIKTLSFFFIDSIKSYRDDEGWLKLKFECLLKKKLTQLIDDYQRKTLPREVEYLSFLQATLASLHSDNQNVHAGYFGEDRGSGDEAIQAEVDDILKNKEKLLSFSDHHGNWETRRFLFSKWTLREGWDNPNVFVIAKLRSSGSESSKIQEVGRGLRLPVDENGHRVHQEEWPSRLSFLIGYDEKAFASMLVDEINRDSKVQLNEQKLDEAMITLIVTERQKVDPAFTELRLLEDLDDKKLINRSNEFKPSVTLNGETKSGFAWLLEFYPELTQARVRADRIRDNKPASRLRVRLRKENWEQLSSIWEQFSRRYMLQFERSGASLEQIAAEVLRDPSLYIRQKPSQVQQRLVSNEDNGRFEVAQREGELAASEFMAGMKYGHFLKQLALRTSLPINVLHPVLMAMLRDVLHGDSRYLSEISLDNMTRALQTRINAHFAQRHDYLPLDFQASTSVFDSTARQFREEISAEIVGKNVDENAIDDPRSLYQIPPLRYDSVDPELPLLKYDYPQQVSVFGKLPKRAIQIPKYTGGSTTPDFVYRIERQDADSVYLLVETKAENMRVGDQVILDAQRKFFDMLRRQNINVEFAEATSAPAVFSTINGLIGGKAN*
GCA_001082365.1	CIPX01000011.1	14	RM_type_III	CIPX01000011.1_46	MTase_III_00010	MTase_III	49370	51328	-	CIPX01000011.1_49369-51328(-)_1	MLKDNQKHNESVAPNSAFLSELQRALPEFFIADRYNEQGELIAKGGFDLAKFERALKARNIDELTSGYQIDFIGKDYAKKQAGEKSVTVIVPDVEHNTLAENKNSHNLFLTGDNLDVLRHLQNNYADTVDMIYIDPPYNTGSDGFVYPDHFEYSDRALQDMFGLNDTELARLKSIQGKSTHSAWLSFMYPRLFLARKLLKDTGFIFISIDDNEYANLKLMMDEIFGEGGFVTNVMWKRKKEISNDSDNVSIQGEYILVYAKTGQGALRLEPLSKEYIQKSYKEPTEQFPEGKWRPVPLTVSKGLSGGGYTYKITTPNGTVHERLWAYPEASYQKLVADNLVYFGKDNGGIPQRVMYAHHSKGQPTTNYWDNVASNKEGKKEILDLFGDNVFDTPKPTALLKKIIKLAIDKDGVVLDFFAGSGTTAHAVMALNEEDGGQRTFILCTIDQALSNNTIAKKAGYNTIDEISRERITRVAAKIRANNPATNSDLGFKHYRFATPTQQTLDDLDSFDIATGHFINTSGQLAAFTESGFTDMINPFSARGLGVPGGASGEETLLTTWLVADGYKMDIDVQTVDFSGYCARYVDNTRLYLIDERWGTEQTRDLLNHIGTHQLPVQTIVIYGYSFDLESIRELEIGLKQLDQKVNLVKRY*
GCA_001082365.1	CIPX01000017.1	15	PDC-S31	CIPX01000017.1_70	PDC-S31_WP_063883643.1	PDC-S31	54713	55468	+	CIPX01000017.1_54712-55468(+)_1	MLYKYVGNADDDKVIEYLDAFVENGTIYASRPLDFNDPAELKVILDFEADFDVIKNKFYADNPEKTEEEFLAWYSSFDERAKSWIAYKTREEILTTHGIVCLTRDHDNFLMWSHYANSHTGFCIGFDDEFSKSIEGRSVLGNVVYVDFYPRYNYYTDDPVNYLSATYLHKGLPWSYEKEYRVITDGYGVKRFDKSLIKEVTLGCRASFELQDHACKLIEKGISVFKMALGKDSYKLERVPVKKNHYFQGDA*
GCA_001082365.1	CIPX01000024.1	16	PDC-M03	CIPX01000024.1_17	PDC-M03B_WP_156391106.1	PDC-M03B	10318	11058	-	CIPX01000024.1_10317-11058(-)_1	MTNTNSVYVAWQAPDTRDWHVVGNLQERKSGYVFRYTKGALKSTKFTKFSGMSDVRETYVSEELFPLFKNRLLSPRRPEYPSFIKWLGFEEDKVNPIDILARSGGLRSTDQLQIFKKIDVDSDGNFEHFFFLHGLGYLNSLANARVSELKPGQILRLCLDLQNEYDGDAVVVRADKPAEIVGYCPRYLSNDIKKMLLDDPKSITLTVEKISDDAPHNYRLLCKLSGVLSQACQSTLIPQDEFEPIE*
GCA_001082365.1	CIPX01000024.1	16	PDC-M03	CIPX01000024.1_18	PDC-M03A_WP_148311240.1	PDC-M03A	11055	11969	-	CIPX01000024.1_11054-11969(-)_1	MPYQLVELSPVANDLEQLGTKEKFWFYFSDDTVNLQLFKYSRLGTGEHWSEKCAAELCHLLNIPHASYDLARYNGRFGVVTQNIIPSGFRMVMGNEVLHSSTFDYPGPLQAGEKPVRVREHTVTRVLGCLDRESIKPPPSVYDLTGLNAADVFCGFLMLDALVSNQDRHHENWAIMLNNETGEQFLCPTYDHAASLGREMLDDERNERLNTKDKNRQIPCFVRKARSELFKAKTDKKPLLTVEAFQHAVEGRVAARDHWLGKLSVLTEDSITDVFNQVPSSCISDSARRFATLMVMENRRRLLE*
GCA_001082365.1	CIPX01000025.1	17	PD-T7-4	CIPX01000025.1_34	PD-T7-4_WP_133375404.1	PD-T7-4	34121	34780	+	CIPX01000025.1_34120-34780(+)_1	MAEYYPAVFEGEAFNCPYCNVYAKQHWRSMYGLASNSTSMQTDFRLSRCLHCEEIAYWYKGSMMVPAAGNVELPNPDMPEDCKSDYMEARSIVNLSPKGAAALLRLSLQKLMVHLGEPGKHIDTDIKSLVAKGLSPLVQRAADICRIVGNQAVHPGEINIDDDPQLAHGLFKLLNIIVTEQITRPKEVEAMFNSMPERALKGIEDRDRKAREQQQAANE*
GCA_001082365.1	CIPX01000029.1	18	3HP	CIPX01000029.1_17	Hp3	Hp3	10342	11037	-	CIPX01000029.1_10341-11037(-)_1	MSQLRLKWMRLKIRTSPEAVFDFIKNTPYSDAIGAGFTKYETIHNGMTATFNKKSVVLEPIADPFGEVLEFERVVFDQISFSIQTLSNKICLLTFYNPPKTVKPFIDFLSQAEGLNVAYGNLTVDLKAFMRVIRENFGVKVFGISKVKVSNLPVTEKTRACLELNSSGDALHDLKIFVGDSEFKLDKIKAGGFYLDSKISFELTSGASAVVPDEHFSIFNDAISCMEIDKF*
GCA_001082365.1	CIPX01000029.1	18	3HP	CIPX01000029.1_18	Hp2	Hp2	11057	12121	-	CIPX01000029.1_11056-12121(-)_1	MKNIHSVTDKALYDALNQKQITLNEIQDLFLERGTIICKKTPRKELARNYSRMTHDYYEHQKIATLLGGQTRTEKITCVRIETGIDKKGIIDAAEKLKKEITGQDDYCKIIVDGPRVLINIRYLSTNYGKSDFKQAINKEALIEIEPLDDGYSIRRPDNENLDDYEGLLLGHISAIQNEQADDSNLDLKLNEISLSHNTSADVRTLFFDKLIRTLDGYELLDVTDAYVYHPKPETIEAEDGNTETGVHVSRASLRGEGVLKSDELSDLYDRGFYIWKIKWKVKENLADPDIFELEAQFGDPLNCTNFSYLVKGVRKYKANGQYFSKPQKLSGRETERFNKLIENRAYSIIMEIS*
GCA_001082365.1	CIPX01000029.1	18	3HP	CIPX01000029.1_19	Hp1	Hp1	12118	13182	-	CIPX01000029.1_12117-13182(-)_1	MAENGPIEDLAKRISEDLLSRFKWQQHGPCDRDFLCDDEAKHKPEGKKQKHTHPVDVVFSYKDPYLNKVIYLNTDLKSYKAGSINASKIESALASLAKTIECARYSPEWSEKYNFSQIDCEVRGLLFVFNHDNQLQHDFYEFFNPPKPAKGRRDKAVNLEKIPLSAGQQIHIIDPFLINYMLAITNDMNDLIAKKEFPDEEYGFYYPQLTFHKVAVTEKYLPATIEVLSSPFMVIKHGAVYKFNRAKGIEEEVYPEGFVVYYNKKGNSDNEFFYLLDILSNYQILDGINKIRIRLAYREKDERILSHFQRGVEKYAHEYGLDEEAKKRLEDLDVKVVSTVKEFFSAEVISWEPK*
GCA_001082365.1	CIPX01000031.1	19	PDC-S07	CIPX01000031.1_19	PDC-S07_WP_110056698.1	PDC-S07	16342	16758	+	CIPX01000031.1_16341-16758(+)_1	MIKKLDVVAAIIERDGKILLAQRPVHADQAGLWEFAGGKVEPGETQPQALIRELREELGIDATPGVYIASHQRDVSGRRIHLHAWHVPAFNGLIRALEHQALAWCTPEEALEYPLAPADIPLLQAFMALRDARLTDLC*
GCA_001082505.1	CITD01000001.1	1	PDC-S12	CITD01000001.1_321	PDC-S12_WP_034891581.1	PDC-S12	329582	330247	+	CITD01000001.1_329581-330247(+)_1	MKMEPLNENELEWLDDVLTKYNTDQVILDVAELDGLITAVLSSPRPIEPEQWLVAIWGGPAYVPRWTSEKEMTRFMDLVFQHMADTAARLEDYPEQFEPLFGLREVDGHELTIVEEWCFGYMRGVSLSDWSDLPDTLKPALEAIALHGTEENFALLDKMSPEAFDKSVDAIRIAALELHAWWMAHPHTTPLQMPIKAEVKVGRNDPCPCGSGKKFKQCCLH*
GCA_001082505.1	CITD01000001.1	2	RM_type_III	CITD01000001.1_260	REase_III_00001	REase_III	270593	273553	-	CITD01000001.1_270592-273553(-)_1	MKLHFESDLTYQQNAITSVCDLFEGQEKWESEMTVLAPAQGALSFEGATGSMPVNPQIPEDDVLLKNLNNVQLKNQLPPSPVLDSHDFTVEMETGTGKTYVYLRTMLELNKRYGMSKFIIVVPSVAIKEGVYKTLQITEEHFKSLFAGVPYEYYLYDSAKPADVRNFATSSVMQIMVMTVGAINKKDVNKLYQSSEKTTVDDLDKPIDLIRATRPIIIVDEPQSVDGGLNGAGKTALDAMHPMFTLRYSATHVHKHHMVYRLDAIDAYNQKLVKQIEVAGLEVQNASNSPYVKLVSINNKKNSISATVIVDIADKKGNVNRSEITVYDGMTLDDETGRDIYQGYRISEIRTGKEGYLTLETPSDTYYMKVGDVVGDIDPMLIQRHMIRRTIREHLDKELRLNTQQIKVLTLFFIDKVDLYRQTNEEGVREPGEYARIFEEEYLKAIKSPAYKDLLPSHPEHAKDVHDGYFSIDKKGAWAETSESNNTGRENAERGYNLIMKNKEKLLSFSNPVRFIFSHSALKEGWDNPNVFQICSLREMGSERERRQTLGRGLRLCVNQEGERVRDDSINILTVVASENYEAYAERLQSEIESETGIRFGVIEKDAFAHLIFADSSQGLGISGSHDIWSELQTEGYIEKSGKITKTLKKELFENTFVVSEKYASLQEQIETILRKSAGRLNINNADERKTIKYRKEVLNSPEFEALWQRICQKTLYRLAFDEEELIKSCTKSLSEMQPVAKAMVSFSKATIKQSQSGLDVKALSNGTTSSVVDVAEQPLPDILGVLQEKTGLTRRSLSTILKESGRLADFAKNPQQFISEAIGRINYCKRLSIVDGIKYYPLKGEVYAQSLFMDKELTGYARNLFETSSKSVYEYVPKDSEVESRFAQELEEQDEVKLYVKLPGWFKIPTPLGTYNPDWALVIEDNGEEHIYFVVETKSKHIGLGHEEDAKIACGTAHFSALKAEKINAAKYVRATAITEIMSSL*
GCA_001082505.1	CITD01000001.1	2	RM_type_III	CITD01000001.1_261	MTase_III_00003	MTase_III	273563	275539	-	CITD01000001.1_273562-275539(-)_1	MNKLSPEMPELQSMNITADNITKLKSLFPEAFNENGIDFDVLKQLLGENVDEKEERYGLNWHGKRQARQLALTPSRGTLRPCKDESVDWDNTKNLMIEGDNLEVLKLLQKSYTGKVKLIYIDPPYNTGKDFVYPDNFQDNMKNYLEITGQTEEGVRVSTNAETSGRYHTDWLNMMYPRIKLARNLLSDSGFIFISIDEHEVHNLCSLCFEIFGEENFIALIANTNNPKGRSDDKFIATAHEYILVMTKNITHAKTYGFEPDDKILKRYNKIDEAGEVFRDMDLRKTGDADRRQDRPDMFYYFYYDEVKNKLSVSKDQKNDGLIEIKPIRDDGTDGRWRWGFDTAKTKIESVYAKFMPTKKMWGIMEKDYLSKRDAVKATSSWTHRDVNSERGSEQFIEIGFDKEVFSRPKPLGTLLRIIEIATYPNEECIALDFFGGSGTFGHAVFTANAIKNRKIKFVIAQLPELVDENTKEQAIAAAFLKKHGMSLKISEITKERLRRAGKKVREDNPDWNGDVGFRVFKLDTSNIRPWEATAETLSEQIDAYVSPILEGRNEEDLLTELMLKRGIDLSVNIETRQFDGLTVSCVDGGKLFTCFAKQIPASSVEELTKGIIDWYKSLKAGKDTVCYFLDDAFENNVAKTNLCAILEQHGLTNLHSL*
GCA_001082505.1	CITD01000001.1	3	VSPR	CITD01000001.1_271	MTase_II_00147	MTase_II	286792	288222	+	CITD01000001.1_286791-288222(+)_1	MQENISVTHARNLIADDAGSEIQAMLSQLLEIYDVKTLVAHLNGLGEQHWSPAIFKRVMMNAAWHRLSDNELSCLKTELPTPPAHHPHYAFRFIDLFAGIGGIRRGFEAIGGQCVFTSEWNKHAVRTYKANYFCDPLQHRFNEDIRDITLSHREGVSDDEAAEHIRQHIPQHDVLLAGFPCQPFSLAGVSKKNALGRAHGFACETQGTLFFDVVRIIDARRPALFVLENVKNLKSHDQGNTFRIIMQTLDELGYDVADAADNGPDDPKIIDGQHFLPQHRERIVLVGFRRDLNLKTDFTLRNIARCYPPRRPTLAELLEPVVEAKYILTPVLWKYLYRYAKKHQARGNGFGYGMVYPDNPESVARTLSARYYKDGAEILIDRGWDMAKGEVNFDDAGNQQHRPRRLTPRECARLMGFEAPQTYQFRIPVSDTQAYRQFGNSVVVPVFAAVAKLLEPKIHQAVTLRQRETADGGRSR*
GCA_001082505.1	CITD01000001.1	3	VSPR	CITD01000001.1_272	NEase_II_00006	Vsr	288203	288673	+	CITD01000001.1_288202-288673(+)_1	MADVHDKATRSKNMRAIATRDTAIEKRLAGLLSAQGITFHTQDTTLPGKPDFVVNDYDCVIFTHGCFWHHHHCYLFKVPATRTAFWLEKIGKNVERDERDIQRLQALGWRVLIVWECALRGRAKLSDAALAERLEEWICGGGASAQIDTQGIHLLA*
GCA_001082505.1	CITD01000002.1	4	PDC-S04	CITD01000002.1_364	PDC-S04_WP_169250289.1	PDC-S04	397199	397801	+	CITD01000002.1_397198-397801(+)_1	MSDKFGEGRDPYLYPGLNVMRNRLGIHQAQRLAQAAYEMTALRAATIELGPLVRGLPHLCAIHRQLYQDIFDWAGQLREVDIYQGDTRFCHFAYIEKEGNALMQDLEEEGYLVGLTHEKFVERLAHYYCEINVLHPFRLGSGLAQRIFFEQLALHAGYALSWQGIAVETWNQANQSGAMGDLSALRAIFQKAISEARETE*
GCA_001082505.1	CITD01000002.1	5	PDC-S05	CITD01000002.1_89	PDC-S05_WP_110807286.1	PDC-S05	86508	87536	-	CITD01000002.1_86507-87536(-)_1	MEDKYLTQSPAGEFIMFASGDGKVRVECRFESNTLWLSQGMICELYGKAKATISEHIKNIFADGELEENSVVRFYRTTASDGKNYQIQYFSLPLILAVGYRVRSPRGTQFRQWATQTLQEYLIKGFVMDDERLKNPPVGSSAVPDYFDEMLERIRDIRASERRVYLRVREIFALAADYQPSLKETTQFFQTIQNKLHFACTGYTAAELIHQRADACQPHMGLTSYKGEEVRKCDVTVAKNYLTQDEVSELNRVVNMWLDFAEDQARRRQQVFLRDWQDKLDQFLQFNDREVLQGAGKVSKKMADEKAQAEYSQFAEQQRRLKEAEGEKDIAALLQWKTEPKK*
GCA_001082505.1	CITD01000003.1	6	PDC-M03	CITD01000003.1_100	PDC-M03B_WP_156391106.1	PDC-M03B	102447	103187	+	CITD01000003.1_102446-103187(+)_1	MTNTNSVYVAWQAPDTRDWHVVGNLQERKSGYVFRYTKGALKSTKFTKFSGMSDVRETYVSEELFPLFKNRLLSPRRPEYPSFIKWLGFEEDKVNPIDILARSGGLRSTDQLQIFKKIDVDSDGNFEHFFFLHGLGYLNSLANARVSELKPGQILRLCLDLQNEYDGDAVVVRADKPAEIVGYCPRYLSNDIKKMLLDDPKSITLTVEKISDDAPHNYRLLCKLSGVLSQACQSTLIPQDEFEPIE*
GCA_001082505.1	CITD01000003.1	6	PDC-M03	CITD01000003.1_99	PDC-M03A_WP_148311240.1	PDC-M03A	101536	102450	+	CITD01000003.1_101535-102450(+)_1	MPYQLVELSPVANDLEQLGTKEKFWFYFSDDTVNLQLFKYSRLGTGEHWSEKCAAELCHLLNIPHASYDLARYNGRFGVVTQNIIPSGFRMVMGNEVLHSSTFDYPGPLQAGEKPVRVREHTVTRVLGCLDRESIKPPPSVYDLTGLNAADVFCGFLMLDALVSNQDRHHENWAIMLNNETGEQFLCPTYDHAASLGREMLDDERNERLNTKDKNRQIPCFVRKARSELFKAKTDKKPLLTVEAFQHAVEGRVAARDHWLGKLSVLTEDSITDVFNQVPSSCISDSARRFATLMVMENRRRLLE*
GCA_001082505.1	CITD01000004.1	7	PD-T4-6	CITD01000004.1_221	PD-T4-6_WP_139553373.1	PD-T4-6	232375	233451	+	CITD01000004.1_232374-233451(+)_1	MIEVGRIIAERYKILSYVGKGGMQDVYKVLDLKLDLDLALKTPLPGLESKRFLKSAKIAAKINHHNIAKTFDYVEDNGNIFLAEEFVEGENLEEKLRHFDFLDPHYGACILHNLAKGIMASHKADVIHRDLKPSNVMVSGGVQISNLKITDFGIATLTQELFDEAAASGDLTRSTSGTIKGALPFMSPELMFGKKGKPIEASTDIWPLGAMMFKLLTGDYPFGVYLDAAVNVKTKNRMEWPTFMTANPQYQSLSQDLQKIVDKCLSYDSDKRPTAETLVKACETLCYLSEERHVGRVNNLIQGGISGFIDGTPSNSFFSMESVYGSRYPNTSTRNTVCYSTFDGHPWPRAHPVILWKD*
GCA_001082505.1	CITD01000004.1	8	RM_type_HNH	CITD01000004.1_190	bir_HNH	HNH	201155	202030	-	CITD01000004.1_201154-202030(-)_1	MTSDKTLKQAISNITIWRKGEQRAPHKPLLLLYVLSHYRQGHDRLFDYGSEIHEQLLDLLERYGPQRREQRPDMPFWRLKGDGFWELQNAEFCSTSGSRQPPKRELIEYNVAGGFDAVNFALVTKKRKLIDTLAQQILEAHFPTSIQEDIADEMGFDIRTSFRQRDPKFRQAVLRAYNYQCAVCGFNMRHDNAPIALEAAHIRWKQHHGPCEVPNGLALCAIHHKAFDRGSIGLDENMRVVVSDAVNGGGVVQRLFWDFAGKEIALPPVKENYPGERFVEWHRKEVFRGEH*
GCA_001082505.1	CITD01000004.1	9	RM_type_I	CITD01000004.1_160	REase_I_00003	REase_I	170009	173518	+	CITD01000004.1_170008-173518(+)_1	MNKSNFDFLKGVNDFIYAIACAAENNYPDDPNTTLIKMRMFGEATAKHLGQLLDIPVCENQHDLLRELGKIAFIDDSILSVFHKLRRIGNLAVHEFHNDLDDAQMCLRLGFRLSVWYYRLVTKDYDFPVPMFVLPEHGENLYHQEVLTLKQQLERQAQEKVQSQAELEAQQQRLVALNGYIAILEGKQQETEAQTKARLAALEAQLAAKDAELAKQTEQERKAYHKEITDQAIKRTLNLSEEESRFLIDAQLRKAGWQADSKTLRFAKGARPEPGVNKAIAEWPTGTDETGKTGFADYVLFVGLKPIAVVEAKRKNTDVFSKLNESYRYSKYFDNGFLRDTLLEHYAPDEVHDAVPEYEISWQDTSGKQRFKIPFCYSTNGREYRAAMKTKSGIWYRDVRHTTNMSKALPEWHRPEELLDMLGSDPQKQNQWFAENPGMSELGLRYYQEDAVRAVEKAIVNGQQEILLAMATGTGKTRTAIALMFRLIQSQRFKRVLFLVDRRSLGEQALGSFEDTRINGDTFNSIFDIKGLTDKFPEDSTKIHVATVQSLVKRTLQSDEPMPVGRYDCIVVDEAHRGYILDKEQTEGELQFRSQLDYVSAYRRILDHFDAVKIALTATPALHTVEIFGEPVYRYTYRTAVIDGYLIDQDPPIQIVTRNAQDGVYLSEGEQVERLNPQGELINDTLADDQDFEVADFNRGLVIPAFNRAVCGELTKYLDPIGQQKTLVFCVTNAHADMVVDELRTAFKKKYPQLEHDAIIKITGDADKDAKKVQSMIVRFNKERLPNIVVTVDLLTTGVDIPSICNIVFLRKVKSRILYEQMKGRATRLCPSVGKTSFKIYDCVDIYSSLESVDTMRPVVVRPQVELQTLVNEITDSETYKTIEADGRSFAEHSHEQLVAKLQRIIGLATYNRDHSETVDKQVRRLDELCLDAAGVNFGGLASRLREKGPHWSAEIFNKLPGFIARLERLKTDINALRDAPIFLDIDDEVVSVKSLYGDYDTPQDFLEAFDALVQHAPNAQPALQAVINRPRDLTRKGLVELQEWFDRQHFEESSLRSAWKETRNEDIAARLIGHIRRAAVGDALKPFDERVDHALARIKGENDWSPEQLSWLDRLAQALKEKVVLDDDVFKTGNFHRRGGKSMLQRTFDDNLDSVLDKFSDYIWDELA*
GCA_001082505.1	CITD01000004.1	9	RM_type_I	CITD01000004.1_161	MTase_I_00009	MTase_I	173676	175073	+	CITD01000004.1_173675-175073(+)_1	MNNNDLVAKLWKLCDNLRDGGVSYQNYANELASLLFLKMCKETGQEADYLPEGYRWDDLKSRIDQEQLQFYRKMLVHLGEDKKKLVQAVFHNVCTTITEPKQITELVSNMDSLDWYSGTRGKSRDDFGDMYEGLLQKNANETKSGAGQYFTPRPLIKTIIHLLKPQPREVVQDPAAGTAGFLIEADRYVKSQTNDLDDLDGDTQDFQIHRAFIGLELVPGTRRLALMNCLLHDIEGNLDHGGAIRLGNTLGSDGENLPQADIVATNPPFGSAAGTNITRTFVHPTSNKQLCFMQHIIETLRPGGRAAVVVPDNVLFDRVGLEIRRDLMDKCHLHTILRLPTGIFYAQGVKTNVLFFTKGTVANPTQDKDCTDDVWVYDLRTNMPRFGKRTPFTEQYLQPFETVYGEDPHGLSPRAEGEWSFNAEETEVADSEENKNTDQHQATSRWRKFSREWIRTAKSDSLDIS*
GCA_001082505.1	CITD01000004.1	9	RM_type_I	CITD01000004.1_163	Specificity_I_00138	Specificity_I	175259	176647	+	CITD01000004.1_175258-176647(+)_1	MSGGKLPEGWVTTHLSEICSKPQYGYTTKSSSMGDVKFLRTTDITKGAVDWSSVPYCMDAPEDVSKYQLQDRDIVISRAGSVGFSFLVQNPPSQVVFASYLIRFKPVNYFSEYYLKRFLESSDYWNQLSLMSAGNAVQNVNAQKLSTLTVPIPPIAEQKIIAEKLDTLLAQVDSTKARLEQIPQILKRFRQAVLAAAVSGLLIGSNKRNHHPLCSEWQWPDLPSTWSVHKYSELVDSRLGKMLDKAKNFGSATKYLGNINVRWFSFDLENLQDILISDIERRELSLKLGDVLICEGGEPGRCAIWSEPQDIPVIFQKALHRARVKDKIIPEWLVYNLKNDSNNISLSQLFTGTTIKHLTGKALANYPIRVPPLEEQHEIVRRVEQLFAWADTIEKQVNNALNRVNSLTQSILAKAFRGELTAQWRAENPSLISGENSAAALLEKIKAERAASGGKKTSRKKA*
GCA_001082505.1	CITD01000004.1	10	RM_type_IV	CITD01000004.1_159	mREase_IV_00003	mREase_IV	168897	169811	-	CITD01000004.1_168896-169811(-)_1	MAVPTYDKFIEPVLRFLATRPEGALVREVREAAAEMLGLNEQQRAEVITSGQLTYQNRTGWAHDRLKRAGLSQSLSRGKWCLTPAGMSWVASHPQPMTEQEVSHFACDFNGVKLSKPADAVALDPQPESIEDDELARSSPDDRLEQALNEIRESVAEELLENLLQVSPARFEVIVLDVLHRLGYGGHRGDLQRVGGTGDGGIDGIISLDKLGLEKVYVQAKRWKGTVGSAEVRGFYGALPEQKVKRGVFITTSGFTAHARDYANKVEGLVLVDGDRLVHLMIDNDIGVSSRLLKLPKLDMDYFE*
GCA_001082505.1	CITD01000004.1	11	druantia_type_III	CITD01000004.1_192	DruH3_00012	DruH3	202611	205910	+	CITD01000004.1_202610-205910(+)_1	LSQSEYASILKCTPWLAKFLTRRGLKQPDHRPLYEYHATSEEYDELKRLLRAIGVPDGYKSDKGYAACFTLFCSEWYRRDYEREYGWAWEPIYKTIGISASSSKMGKIIPKGLDGYWGRPVRFYDTERRNFLGSLFSEGGLPFRLLKESNSRFQSMFSLILNQYDQAKSSNISTFALVHAAVEKSSLPVVFKEDTSVELISRMAEQLVSLVQIYDLSNHTEPVKELERVHPKWRDSFPVPLDDDTGTSFLNGLLRTASTESKPRLQKNKTTLCQFLWSENHPEALQALISLPEELSFSIDIEPSTTRFELAIYEDGNEIASLGPAYATLSNSQAKIKVRKREIKFYRRNPTVSLFIVARAGGMFFGSNLLEGSEVAVGDVPLVFVSDKNEWLLQGQASCSVRGSHVLIVLPKDGCLASEHEDCDSGFSALGCHALTIKGRQDIIIKGDETYRIKIGRDQIIHTGFSFQGKRLNWTSYPDELFLGVPGITQHSENLSTRHYKRFFNGTFIENCDVQEKMGAQFISVRNENDETLLRKKIGILPNDFSLEIKNGQQANEGSVIITTQHPCLYSLKEKTLEVGRKRLPDSTEIMMKAEGIPPASISLQITPNLTANPIVIWLPFPARGCLAFDKDEKPLPKNLTINDLLGARAYLFGKNGEPTRYQLELRLRSRSGMQAWYEWHYSAGECPVELTLYSLREHIDNLLSLEEGIDQTVDMRIKGGGSSFTWQIRRYKYSLDYDRGRQILLANSISNRTGQIPSPVIMLLSEPERKVVLLTSRMSEGVPVGEFELSSIIQKNGPWLVLPKPGEEASFRPCFIAGEPVIQSDATAIQSLQKATQLFNPRSDVNTIMLVLEQMASDPAHSGWQFLRNLYDQFGYLPLATFEVWRALVQHPQALAMSLFKFEMSIDYLSRIESEFPVFWEFLSITEVKRSATRFRAFLTHKGAPEEMQIRLLYRMYQQLGTTFPTYASEVQLWLSQGKLPPVFPELTMKGIILEWYQELLREHGESRWPEFGGPGLLRWYMSQQNPVIDISPDASYRYSVTLLPVFAAAVASGKTTFESVFENKPGAVFFLRQVRDFDSRWFNAIFQYCLLRNVTEK*
GCA_001082505.1	CITD01000004.1	11	druantia_type_III	CITD01000004.1_193	DruE3_00001	DruE3	205923	208460	+	CITD01000004.1_205922-208460(+)_1	MTTRYFSSLIEQSLSRSTEATLSIMGVTNPNLREHLTQQMAADCGKEGSFLASPVFEQTFGWKESNSTMKDLATKQTLLSKEVVDSLDSEENGRYRFGSDWKPFTHQLASWQSLLEKKHSVVVTSGTGSGKTECFMVPVLEDLYRELQVKNKKPLIGVRALFLYPLNALINSQRERLDAWTRSFGSGIRYCLYNGNTEELHALVKSEQANRPNEVLSREKMREEPAPILVTNGTMLEYMMVRQVDAPIIQKSKAEKSLRWIVLDEAHTYVGSQAAELALQLRRVMTAFGVTPDDVRFVATSATIAGSDAEKQLKKFLSELSGVPQERIDVLGGSRVIPELEPCKQYSLSLDEIEHIPDSESEGISPERYSALTHSPEARCLREMLVSQPRPMKLDTLTQRLNELTKHQYTQQDVLRWIDLCSGTLPNAKDPAFLKVRAHIFQRNTQGIWTCVDKNCAAKKNTALEKNWSFGNVYVNQRQNCECGSPVFELAFCNECNEPHLLARDKKGKLVQWDNKGGDEFSLQDEISDDFETSGEKIQKDFVFQSPQIIAAECNTEAGYIMQRLDRQTRSIGVVNPDSIPLAINDIEQICSASNCGYKGGKGKQPFRRALLGGPFYVTNIVPTVLEYCQDFTSDEGKDGVGPLSLPGRGRRLITFTDSRQGTARMAVRMQQEAERSRLRGSVVEILGWHQRKQPTSAPNDQADVMKLVARVTQYREEAREYREWGMPEEAKLSEAQAERLEQAIQTATGGKAATILVCRTWTEMVNDLKEKADIQGPILQYNHYLKPEIFTENGGPLKLAEMLLFREFMRRPKRTNSLETQGLVQVGYQGLEKAGSQCSYSLAG*
GCA_001082505.1	CITD01000004.1	11	druantia_type_III	CITD01000004.1_194	DruE3_00003	DruE3	208402	212247	+	CITD01000004.1_208401-212247(+)_1	LAIRGWRRQAHSVPTHWQAKGLTLDDWRDFLKVTLDFYVRESNYIQLDDDLRNWIGSRFSSKFVRNPDSKEPDDNQVKRWPQIRHGNVTQRLVKLLILGAKFNTVNTVTIDIVNAWLKEAWLQLTGSLAVLKPDGNRFYLPKEHLTFSLVQKARICPVTNKLLATTFKGLTPYLPMHIQFERLTSAQYDAFLAQEVTLPAIWEHDRSQDDYVDGLTKVRDWVSQDPQVLPLRSQNLWTDINDRVVEGGFYYRTAEHSAQQSSERLQSYERMFKNGQLNVLNCSTTMEMGVDIGGISAVVMNNVPPHPANYLQRAGRAGRSKESRAISYTLCKGNPHDQQVFANPLWPFETVIPAPMVAMNSERLVQRHVNSLLLSEYLCHVVGETEKERTSLNSQWFFGEELDQSVCNRFKAWLERPTLSIDNALERLVKGTALHGVTAEKLRDKTQEAIAVLQTRWLGIFRDLVKQESESQPNTPYRRRLELEKKRHCGEYLLRDLAARTFLPGYGFPTDVVTFDNFTMEDYIREKTHKSRDKNDREDNVSRYKGLPSRNLSVAIREYAPGAEIILDGRVFRSAGVSLHWHNLNADTNEAQRLDSAWRCHKCGTLGYEEGIGGSGDLFCTNSACGERITLDNRRQVLQPAGFVTDAHTPVTNNIETMKFIPVVPAWVFVKAERVPLPNPLMGFMASGADGHVFQQSMGEGGHGYALCLSCGRAESMLNATDTPKSMEAHYPPRPGKSDRDSQNQRIICPGSTALNKNVTLGALARTDVFELILRRPQNGEYIPDNSDEGRIVAMTLAVALRRALASVLGVSATELGYAVRPVRLDNEQSVLAVQLYDIISGGAGFASSAPLHIEAVLKGMVKQLGCRHCDTACSECLLDSQTRHDHDQLDRKAAQAWLGEDFSHYIGLPEAEKFSLADAQYCPGSIEDAIRRAINDGARKLTLWMNGPLNEWDLYARQFRTAIQNYRLKDEVEVTLVVPGHIEDPELLQEIAQFAAIGMQLCQSELNTDTPVVAQVAFNDRLMMLISRSPEATIPGPNWHLNSQMVIRSHAFEPITLSKAELLSDAAGSRGLVNDIEIHKQLNGPVSQFGQRFWGVLTGAQEDIQTLLKENQVTRIHYSDRYLQNPVALALLGGLLKPLKSILAQDAQVTIDTLFKSKERPGNKPFHDWMSEADFQDFADQWFAASMGRAVVVNTVGSPRDIPHHRKLMVTFSNGQALKIRFDQGMGYWRIVFARAYRDFDFNDDVAFQLGNMAKACVEGQVVNSEESWATDVLVQVIVP*
GCA_001082505.1	CITD01000005.1	12	cas_type_I-E	CITD01000005.1_65	Cas3e_WP_189128522.1	Cas3e	78531	80738	-	CITD01000005.1_78530-80738(-)_1	MTQIEYLDYLCYWGKTDKSTENITCNYHLLAYHCLDVAACGEYIIKNNTFNSCNILKECNISGTNAENWIIWFLASHDIGKFARGFQKYAEFPDSPLVSPISGVSAFERHDSLGFYLWGKLFEAWSSGSNEIIAGIEPENRARFESALNSWMLISTGHHGIPPDTMKNRSSLAFTDEDIVAATHYLEALSELFPFTLPQEWKTKAGRKCLKQHSWFFAGLVTLADWMGSDESQFPLLSSAMPLKDYWPLACEKAQQAILRMPPLSQHSHYQDHRALFPFIQTLTPLQQRASELDISAPGAQLVVLEDVTGAGKTEAALILTHRLMSANKGHGLYVGLPTMATANAMYQRLASAYHALFTDESRPSLILAHGGREMSDSFRQSIWQPTENIAEDYARDDGNATTECHTWFADSRKKALLAEVGVGTLDQLLMAVMPFRHQSLRLLGMRDKILLLDEVHAYDGYMVKLLEGLLRFHAAQGGSAIILSATLPAALREKLLNAFSDGAEFMSAGGSDNAGYPWLSHLTSSGLLEQPLATRPEVQRTVAVNWIQQRQEALDIIYRVVATGQCICWIRNTVDDALDTYQQLLHEGIVPEQDLLLFHSRFAFIDRIAIENKTLNWFGNNAPVSERRGKVLIATQVVEQSLDLDFDWMITDLAPIDLLIQRAGRLQRHIRDAHGQRKSTLPDERQPPVLHISGPSLAGAGRRGLVGARAKRYRLCLHRSCLPVAYPGAAASTW*
GCA_001082505.1	CITD01000005.1	12	cas_type_I-E	CITD01000005.1_67	casA_cse1	Cas8e	81096	82631	+	CITD01000005.1_81095-82631(+)_1	MDLTKEKWLPVIFSNGDKKKISLRDLLDNRIQDLAYPRADFQGAAWQMLIGILQCTVAPEDKEEWADIWHESIEFEQWEKALNTISLALQFGEQKPSFLQSFDPLDSEYGSIAGLLVDAPGGNALKLNKDHFVKRGNVEQICPHCAAIALFAIQTNSPAGGAGYRVGMRGGGPLTTLVVPQEEDKYPLWKKLWLNVLPQEEPPNVTQHPLIFPWLAPTKTSEKAGNVVTPDNAHPLQAYWGMPRRIELDFTHTVAGICDLCGEHHESLLLQMRSKNYGVQYDSWLHPFSPYRQALKDPSAPWLAFKGQPGGLSYKDWLGLMLNREDKFNKMQPAKVVRAAGQRNKMSLWCFAWDMNKAKVRCWYQHRIPLISVSHEEQFLAALNIVLVLASESLSLLRNALKSAKFDCPKEAKMDFSMVDIAFWQETEPAFRTLQEALAVDPLRQDTQTRHAVSQWEAELAHYLFHVFDRDALTNPDCPDDILQRQLTARQDLASSYRKHKARKDVLALVE*
GCA_001082505.1	CITD01000005.1	12	cas_type_I-E	CITD01000005.1_68	casB_cse2	Cas11e	82648	83250	+	CITD01000005.1_82647-83250(+)_1	MLNSNTAVLCRILHPDAQKALLDWFATLSERYERKDGKRVNGRAWRAELKRMAPPYGVMICEGHDALRQALLKHMRLQPLDEMALALFVSVAVHIKSHKENISFAAQLGEKLKGSTSCVSGLRFERLQKASDPETFCQLLIQAVKIRGTEGVNVLSLADGIFLWMEEWQRRENHQPEFRNPFERSRIRWANEYLSTSRGK*
GCA_001082505.1	CITD01000005.1	12	cas_type_I-E	CITD01000005.1_69	pfam09344	Cas7e	83273	84331	+	CITD01000005.1_83272-84331(+)_1	MTTFIQLHLLTAYAPANLNRDESGRPKTAFMGGVERLRVSSQSLKRAWRVSETFEAAMDGFMGKRTRRIGVDYVYRPMKDAGIEEKIAKSSSELIAKQFGKLKSDKDAKPEKNLEIEQIVHVSNHEISLIKQLVDTLIADKREPNDEEVKLLRKEQRSVDMALFDRMLASSPEFNVEAACQVSHALGVSAVTVESDFFTAVDDLNNKEEDAGSGHMGEQGFASALFYTYVCISRDLLVENLGGNEELAKRTIAALTETALTVSPTGKQNSFASRAYATYALAEVGQKQPRSLAAAFFQPVRDTDQIPAAITRLKQQRASFDSVYGNCADDYRELNVQEGTGSLAELLAFVSQ*
GCA_001082505.1	CITD01000005.1	12	cas_type_I-E	CITD01000005.1_70	cd09645	Cas5e	84341	85066	+	CITD01000005.1_84340-85066(+)_1	MKEYLVFQLYAPLASWGEEASGEIRHSATVPTRSALLGLLAAALGIRRDEEARLNNFNRHYHLAVHALASQDRWLRDYHTVSAPRENKKYRYYTRRDELTLASDEVGTLISQREYRCDGYWHVAISATPDAPYSLSELREALLTPHFPLYLGRKSCPLALPLAARLMTGTLKEVFTHAVEEISAAELSGFTLREGICYWDDPDEESLVWQQKQHSNNQPVSRQRWQFGGYTRFNGPLQERT*
GCA_001082505.1	CITD01000005.1	12	cas_type_I-E	CITD01000005.1_71	casE_Cse3	Cas6e	85066	85770	+	CITD01000005.1_85065-85770(+)_1	MYLSRIQLRFNNLRPEMLAKWNSARPYASHQWLWQLFPEQELRQFLFREEAHGGFFMLSAIPPLLQHSLFLIETKLFNPQLTNGLELDFQLRANPVITRNGKRSDVMMNAKHQAKANGVEKERWWELQQQAAQAWLEQQGQQHGFRLIAPEPDDFAMWAGDEYSELQAHCGCVQAYQQHRFVRKDQETPITFSSVDFSGALCITDAALFKQALFSGLGKSKALGCGMLMVKRKR*
GCA_001082505.1	CITD01000005.1	12	cas_type_I-E	CITD01000005.1_72	Cas1e_WP_035839043.1	Cas1e	85770	86687	+	CITD01000005.1_85769-86687(+)_1	MSWLPLNPIPLKDRVSMIFLQYGQIDVIDGAFVLIDKTGVRTHIPVGSVACIMLEPGTRVSHAAVRLAATVGTLLVWGGEAGVRVYASGQPGGARSDKLLYQAKLALDEDLRLKVVRKMFELRFGEPAPSRRSVDQLRGIEGSRVRATYALLAKQYGVKWQGRRYDPKDWEKGDVINQCISSATSCLYGVTEAAILAAGYAPAIGFVHTGKPLSFVYDIADIIKFEIVVPKAFEIARRNPAEPDRDVRIACRDIFRSGKTLAKLIPLIEDVLAAGEIQPPLPPEDSHPIAIPLPVALGDSGHRST*
GCA_001082505.1	CITD01000005.1	12	cas_type_I-E	CITD01000005.1_73	Cas2e_WP_051024046.1	Cas2e	86690	86983	+	CITD01000005.1_86689-86983(+)_1	MSMLVVVTENVPPRLRGRLAVWLLEIRAGVYVGDVSAKIREMIWQQVSVLADEGNVVMAWATNTESGFEFQTFGVNRRIPVDLDGLRLVSFLPVENQ*
GCA_001082505.1	CITD01000006.1	13	PDC-S02	CITD01000006.1_21	PDC-S02_WP_151674975.1	PDC-S02	16324	17427	-	CITD01000006.1_16323-17427(-)_1	MTNPTLAPQSDEYQQIHDGIIRLVDTARTETVRSINAIMTATYWEIGRRIVEFEQGGEARAAYGTQLIERLSVDLSQRYKRGFSNRNLWQIRTFYLCFQHIEIPQTLSAESSNLIPLAKTFPLPWSAYVRLLSVKDNDARTFYEKETLRNGWSVRQLDRQIATQFYERTLLSHDKSAMLQQPAPAEPNVLPEQAIRDPFILEFLNLKDEYSESDLEDALLSHLMDFMLELGDDFAFVGRQRRLRIDDSWFRVDLLFFHRRLRCLLLVDLKVGKFGYADAGQMNMYLNYAKEHWTMPGENPPVGLVLCAGKGAGEAHYALTGLPNTIMASEYKVQLPDEKLLTDELIRSQTMLETQLTRGGSLTTEKN*
GCA_001082505.1	CITD01000007.1	14	DMS_other	CITD01000007.1_87	DndB_00001	DndB	69791	70855	+	CITD01000007.1_69790-70855(+)_1	MSKIGDYFFEFPASRGLQGNTVVLMMTVPARALTRVLASDNHGNTLERSQRELNPARAKKFYEYLRTAYEKKEPFIIPPLVGNCDSFIEFEEFGNTNVGVARFPMDAEIKLFDGQHRAAGIAEFCRTYGEPIHIPMMLTHQLPLKTRQQFFSDINNNVSKPSAAINMAYNGRDKIAQDMVSFLSSHAMFSEITDFEHNVVPAKSDLWISFKPLSDATAKFSGNGDELATSDIYDIWEAWLKLTAIKGIRHGCTPVEYKRDYIQFHAVMINAFGYAMQELLRHRPAHIIVQMIEELVNNSTMSELENFFLISSWSGVCASTEKDRATVIASVASQKAASVRLIQAITTKSFEVAA*
GCA_001082505.1	CITD01000007.1	14	DMS_other	CITD01000007.1_88	oMTase_00018	oMTase	70852	71733	+	CITD01000007.1_70851-71733(+)_1	MRYGSVCSGTAAMPIEEPALRTWRRPFLKWAGGKYSLLPELDRLIPAGKRLIEPFVGGGSVFLNSDKHERFLLADVNADLINLYQMLAVVPDSVIAEAMKAFRHLNDAENYTVIREAFNAQKLNATERAAAFLYLNRHCFNGLMRYNLDGFFNVGWGKYKAPYFPEEEIRAFRQKSHACVFMTAGFERTLRLAGDGDVVYCDPPYEPMPGTAGFTNYASGGFSWDSQVALAESCVAAHQRGAKVFISNSTAPRVIELYERHGFTLHRVNARRSISSKGSTRETANDIVASLGI*
GCA_001082505.1	CITD01000009.1	15	PDC-S07	CITD01000009.1_95	PDC-S07_WP_110056698.1	PDC-S07	107716	108111	-	CITD01000009.1_107715-108111(-)_1	MKKLQIAVGIIRNPNDEIFITRRAADAHMANKLEFPGGKIEAGETPEQALIRELQEEVGITPTQVTLFDTLEYQFPDRHITLWFWLVERWEGEPWGKEGQPGRWIAQNALNTDDFPPANEPIIRKLRQFAP*
GCA_001082505.1	CITD01000010.1	16	PD-T4-3	CITD01000010.1_102	PD-T4-3_WP_201121852.1	PD-T4-3	124812	125558	-	CITD01000010.1_124811-125558(-)_1	LKDFSKYSKALGMAKFYVYAFYDTEDAAKKPFYIGKGKSERCLDHIKYNDDSPKSERINHLLKTGNLGIDILRHGMDEATAKLVEATCIDLLGVGELTNKVRGSSSLMGRITLDELNHLLLKQETEIAPEHAGLAFLLNSTYKSGMSALALYEATRGVWAKVPKDENLQFAYATYGGLVMEVYEIQCWLKAGSQQYFTRELVIPPPETNRSEFVGRIASPEIRGLYVGKLIKKSRSHGSPFVKVGLAE*
GCA_001082505.1	CITD01000012.1	17	RM_type_III	CITD01000012.1_43	REase_III_00003	REase_III	46381	48786	-	CITD01000012.1_46380-48786(-)_1	MTRPVVIIDEPHRFVRDNKFYRAIQAIQPQMIVRFGATFPDIVEGKGKNKCVRKDYYRRQPQFDLNAVDSFNDGLVKGIDIYYPNLPEEQANNRYIVDSVTAKKLILRRGSKIAEVGVGENLADVDAGFEGSIEYAGSKMLSNDLELEAGMALVPGTFGASYQELIIQDAIDKHFDTEQANFLRSNEPENNAPRIKTLSFFFIDSIKSYRDDEGWLKLKFECLLKKKLTQLIDDYQRKTLPREVEYLSFLQATLASLHSDNQNVHAGYFGEDRGSGDEAIQAEVDDILKNKEKLLSFSDHHGNWETRRFLFSKWTLREGWDNPNVFVIAKLRSSGSESSKIQEVGRGLRLPVDENGHRVHQEEWPSRLSFLIGYDEKAFASMLVDEINRDSKVQLNEQKLDEAMITLIVTERQKVDPAFTELRLLEDLDDKKLINRSNEFKPSVTLNGETKSGFAWLLEFYPELTQARVRADRIRDNKPASRLRVRLRKENWEQLSSIWEQFSRRYMLQFERSGASLEQIAAEVLRDPSLYIRQKPSQVQQRLVSNEDNGRFEVAQREGELAASEFMAGMKYGHFLKQLALRTSLPINVLHPVLMAMLRDVLHGDSRYLSEISLDNMTRALQTRINAHFAQRHDYLPLDFQASTSVFDSTARQFREEISAEIVGKNVDENAIDDPRSLYQIPPLRYDSVDPELPLLKYDYPQQVSVFGKLPKRAIQIPKYTGGSTTPDFVYRIERQDADSVYLLVETKAENMRVGDQVILDAQRKFFDMLRRQNINVEFAEATSAPAVFSTINGLIGGKAN*
GCA_001082505.1	CITD01000012.1	17	RM_type_III	CITD01000012.1_45	MTase_III_00010	MTase_III	49362	51320	-	CITD01000012.1_49361-51320(-)_1	MLKDNQKHNESVAPNSAFLSELQRALPEFFIADRYNEQGELIAKGGFDLAKFERALKARNIDELTSGYQIDFIGKDYAKKQAGEKSVTVIVPDVEHNTLAENKNSHNLFLTGDNLDVLRHLQNNYADTVDMIYIDPPYNTGSDGFVYPDHFEYSDRALQDMFGLNDTELARLKSIQGKSTHSAWLSFMYPRLFLARKLLKDTGFIFISIDDNEYANLKLMMDEIFGEGGFVTNVMWKRKKEISNDSDNVSIQGEYILVYAKTGQGALRLEPLSKEYIQKSYKEPTEQFPEGKWRPVPLTVSKGLSGGGYTYKITTPNGTVHERLWAYPEASYQKLVADNLVYFGKDNGGIPQRVMYAHHSKGQPTTNYWDNVASNKEGKKEILDLFGDNVFDTPKPTALLKKIIKLAIDKDGVVLDFFAGSGTTAHAVMALNEEDGGQRTFILCTIDQALSNNTIAKKAGYNTIDEISRERITRVAAKIRANNPATNSDLGFKHYRFATPTQQTLDDLDSFDIATGHFINTSGQLAAFTESGFTDMINPFSARGLGVPGGASGEETLLTTWLVADGYKMDIDVQTVDFSGYCARYVDNTRLYLIDERWGTEQTRDLLNHIGTHQLPVQTIVIYGYSFDLESIRELEIGLKQLDQKVNLVKRY*
GCA_001082505.1	CITD01000017.1	18	3HP	CITD01000017.1_127	Hp1	Hp1	122502	123566	+	CITD01000017.1_122501-123566(+)_1	MAENGPIEDLAKRISEDLLSRFKWQQHGPCDRDFLCDDEAKHKPEGKKQKHTHPVDVVFSYKDPYLNKVIYLNTDLKSYKAGSINASKIESALASLAKTIECARYSPEWSEKYNFSQIDCEVRGLLFVFNHDNQLQHDFYEFFNPPKPAKGRRDKAVNLEKIPLSAGQQIHIIDPFLINYMLAITNDMNDLIAKKEFPDEEYGFYYPQLTFHKVAVTEKYLPATIEVLSSPFMVIKHGAVYKFNRAKGIEEEVYPEGFVVYYNKKGNSDNEFFYLLDILSNYQILDGINKIRIRLAYREKDERILSHFQRGVEKYAHEYGLDEEAKKRLEDLDVKVVSTVKEFFSAEVISWEPK*
GCA_001082505.1	CITD01000017.1	18	3HP	CITD01000017.1_128	Hp2	Hp2	123563	124627	+	CITD01000017.1_123562-124627(+)_1	MKNIHSVTDKALYDALNQKQITLNEIQDLFLERGTIICKKTPRKELARNYSRMTHDYYEHQKIATLLGGQTRTEKITCVRIETGIDKKGIIDAAEKLKKEITGQDDYCKIIVDGPRVLINIRYLSTNYGKSDFKQAINKEALIEIEPLDDGYSIRRPDNENLDDYEGLLLGHISAIQNEQADDSNLDLKLNEISLSHNTSADVRTLFFDKLIRTLDGYELLDVTDAYVYHPKPETIEAEDGNTETGVHVSRASLRGEGVLKSDELSDLYDRGFYIWKIKWKVKENLADPDIFELEAQFGDPLNCTNFSYLVKGVRKYKANGQYFSKPQKLSGRETERFNKLIENRAYSIIMEIS*
GCA_001082505.1	CITD01000017.1	18	3HP	CITD01000017.1_129	Hp3	Hp3	124647	125342	+	CITD01000017.1_124646-125342(+)_1	MSQLRLKWMRLKIRTSPEAVFDFIKNTPYSDAIGAGFTKYETIHNGMTATFNKKSVVLEPIADPFGEVLEFERVVFDQISFSIQTLSNKICLLTFYNPPKTVKPFIDFLSQAEGLNVAYGNLTVDLKAFMRVIRENFGVKVFGISKVKVSNLPVTEKTRACLELNSSGDALHDLKIFVGDSEFKLDKIKAGGFYLDSKISFELTSGASAVVPDEHFSIFNDAISCMEIDKF*
GCA_001082505.1	CITD01000018.1	19	PDC-S31	CITD01000018.1_66	PDC-S31_WP_063883643.1	PDC-S31	51447	52202	+	CITD01000018.1_51446-52202(+)_1	MLYKYVGNADDDKVIEYLDAFVENGTIYASRPLDFNDPAELKVILDFEADFDVIKNKFYADNPEKTEEEFLAWYSSFDERAKSWIAYKTREEILTTHGIVCLTRDHDNFLMWSHYANSHTGFCIGFDDEFSKSIEGRSVLGNVVYVDFYPRYNYYTDDPVNYLSATYLHKGLPWSYEKEYRVITDGYGVKRFDKSLIKEVTLGCRASFELQDHACKLIEKGISVFKMALGKDSYKLERVPVKKNHYFQGDA*
GCA_001082505.1	CITD01000019.1	20	PDC-S07	CITD01000019.1_73	PDC-S07_WP_110056698.1	PDC-S07	73065	73481	+	CITD01000019.1_73064-73481(+)_1	MIKKLDVVAAIIERDGKILLAQRPVHADQAGLWEFAGGKVEPGETQPQALIRELREELGIDATPGVYIASHQRDVSGRRIHLHAWHVPAFNGLIRALEHQALAWCTPEEALEYPLAPADIPLLQAFMALRDARLTDLC*
GCA_001082565.1	CIQH01000001.1	1	PDC-S12	CIQH01000001.1_300	PDC-S12_WP_034891581.1	PDC-S12	307017	307682	+	CIQH01000001.1_307016-307682(+)_1	MKMEPLNENELEWLDDVLTKYNTDQVILDVAELDGLITAVLSSPRPIEPEQWLVAIWGGPAYVPRWTSEKEMTRFMDLVFQHMADTAARLEDYPEQFEPLFGLREVDGHELTIVEEWCFGYMRGVSLSDWSDLPDTLKPALEAIALHGTEENFALLDKMSPEAFDKSVDAIRIAALELHAWWMAHPHTTPLQMPIKAEVKVGRNDPCPCGSGKKFKQCCLH*
GCA_001082565.1	CIQH01000001.1	2	VSPR	CIQH01000001.1_250	MTase_II_00147	MTase_II	264241	265671	+	CIQH01000001.1_264240-265671(+)_1	MQENISVTHARNLIADDAGSEIQAMLSQLLEIYDVKTLVAHLNGLGEQHWSPAIFKRVMMNAAWHRLSDNELSCLKTELPTPPAHHPHYAFRFIDLFAGIGGIRRGFEAIGGQCVFTSEWNKHAVRTYKANYFCDPLQHRFNEDIRDITLSHREGVSDDEAAEHIRQHIPQHDVLLAGFPCQPFSLAGVSKKNALGRAHGFACETQGTLFFDVVRIIDARRPALFVLENVKNLKSHDQGNTFRIIMQTLDELGYDVADAADNGPDDPKIIDGQHFLPQHRERIVLVGFRRDLNLKTDFTLRNIARCYPPRRPTLAELLEPVVEAKYILTPVLWKYLYRYAKKHQARGNGFGYGMVYPDNPESVARTLSARYYKDGAEILIDRGWDMAKGEVNFDDAGNQQHRPRRLTPRECARLMGFEAPQTYQFRIPVSDTQAYRQFGNSVVVPVFAAVAKLLEPKIHQAVTLRQRETADGGRSR*
GCA_001082565.1	CIQH01000001.1	2	VSPR	CIQH01000001.1_251	NEase_II_00006	Vsr	265652	266122	+	CIQH01000001.1_265651-266122(+)_1	MADVHDKATRSKNMRAIATRDTAIEKRLAGLLSAQGITFHTQDTTLPGKPDFVVNDYDCVIFTHGCFWHHHHCYLFKVPATRTAFWLEKIGKNVERDERDIQRLQALGWRVLIVWECALRGRAKLSDAALAERLEEWICGGGASAQIDTQGIHLLA*
GCA_001082565.1	CIQH01000002.1	3	PDC-S02	CIQH01000002.1_232	PDC-S02_WP_151674975.1	PDC-S02	232171	233274	+	CIQH01000002.1_232170-233274(+)_1	MTNPTLAPQSDEYQQIHDGIIRLVDTARTETVRSINAIMTATYWEIGRRIVEFEQGGEARAAYGTQLIERLSVDLSQRYKRGFSNRNLWQIRTFYLCFQHIEIPQTLSAESSNLIPLAKTFPLPWSAYVRLLSVKDNDARTFYEKETLRNGWSVRQLDRQIATQFYERTLLSHDKSAMLQQPAPAEPNVLPEQAIRDPFILEFLNLKDEYSESDLEDALLSHLMDFMLELGDDFAFVGRQRRLRIDDSWFRVDLLFFHRRLRCLLLVDLKVGKFGYADAGQMNMYLNYAKEHWTMPGENPPVGLVLCAGKGAGEAHYALTGLPNTIMASEYKVQLPDEKLLTDELIRSQTMLETQLTRGGSLTTEKN*
GCA_001082565.1	CIQH01000002.1	4	PDC-S07	CIQH01000002.1_336	PDC-S07_WP_110056698.1	PDC-S07	348796	349191	+	CIQH01000002.1_348795-349191(+)_1	MKKLQIAVGIIRNPNDEIFITRRAADAHMANKLEFPGGKIEAGETPEQALIRELQEEVGITPTQVTLFDTLEYQFPDRHITLWFWLVERWEGEPWGKEGQPGRWIAQNALNTDDFPPANEPIIRKLRQFAP*
GCA_001082565.1	CIQH01000003.1	5	PDC-S04	CIQH01000003.1_212	PDC-S04_WP_169250289.1	PDC-S04	241192	241794	+	CIQH01000003.1_241191-241794(+)_1	MSDKFGEGRDPYLYPGLNVMRNRLGIHQAQRLAQAAYEMTALRAATIELGPLVRGLPHLCAIHRQLYQDIFDWAGQLREVDIYQGDTRFCHFAYIEKEGNALMQDLEEEGYLVGLTHEKFVERLAHYYCEINVLHPFRLGSGLAQRIFFEQLALHAGYALSWQGIAVETWNQANQSGAMGDLSALRAIFQKAISEARETE*
GCA_001082565.1	CIQH01000004.1	6	cas_type_I-E	CIQH01000004.1_171	Cas2e_WP_051024046.1	Cas2e	169342	169635	-	CIQH01000004.1_169341-169635(-)_1	MSMLVVVTENVPPRLRGRLAVWLLEIRAGVYVGDVSAKIREMIWQQVSVLADEGNVVMAWATNTESGFEFQTFGVNRRIPVDLDGLRLVSFLPVENQ*
GCA_001082565.1	CIQH01000004.1	6	cas_type_I-E	CIQH01000004.1_172	Cas1e_WP_035839043.1	Cas1e	169638	170555	-	CIQH01000004.1_169637-170555(-)_1	MSWLPLNPIPLKDRVSMIFLQYGQIDVIDGAFVLIDKTGVRTHIPVGSVACIMLEPGTRVSHAAVRLAATVGTLLVWGGEAGVRVYASGQPGGARSDKLLYQAKLALDEDLRLKVVRKMFELRFGEPAPSRRSVDQLRGIEGSRVRATYALLAKQYGVKWQGRRYDPKDWEKGDVINQCISSATSCLYGVTEAAILAAGYAPAIGFVHTGKPLSFVYDIADIIKFEIVVPKAFEIARRNPAEPDRDVRIACRDIFRSGKTLAKLIPLIEDVLAAGEIQPPLPPEDSHPIAIPLPVALGDSGHRST*
GCA_001082565.1	CIQH01000004.1	6	cas_type_I-E	CIQH01000004.1_173	casE_Cse3	Cas6e	170555	171259	-	CIQH01000004.1_170554-171259(-)_1	MYLSRIQLRFNNLRPEMLAKWNSARPYASHQWLWQLFPEQELRQFLFREEAHGGFFMLSAIPPLLQHSLFLIETKLFNPQLTNGLELDFQLRANPVITRNGKRSDVMMNAKHQAKANGVEKERWWELQQQAAQAWLEQQGQQHGFRLIAPEPDDFAMWAGDEYSELQAHCGCVQAYQQHRFVRKDQETPITFSSVDFSGALCITDAALFKQALFSGLGKSKALGCGMLMVKRKR*
GCA_001082565.1	CIQH01000004.1	6	cas_type_I-E	CIQH01000004.1_174	cd09645	Cas5e	171259	171984	-	CIQH01000004.1_171258-171984(-)_1	MKEYLVFQLYAPLASWGEEASGEIRHSATVPTRSALLGLLAAALGIRRDEEARLNNFNRHYHLAVHALASQDRWLRDYHTVSAPRENKKYRYYTRRDELTLASDEVGTLISQREYRCDGYWHVAISATPDAPYSLSELREALLTPHFPLYLGRKSCPLALPLAARLMTGTLKEVFTHAVEEISAAELSGFTLREGICYWDDPDEESLVWQQKQHSNNQPVSRQRWQFGGYTRFNGPLQERT*
GCA_001082565.1	CIQH01000004.1	6	cas_type_I-E	CIQH01000004.1_175	pfam09344	Cas7e	171994	173052	-	CIQH01000004.1_171993-173052(-)_1	MTTFIQLHLLTAYAPANLNRDESGRPKTAFMGGVERLRVSSQSLKRAWRVSETFEAAMDGFMGKRTRRIGVDYVYRPMKDAGIEEKIAKSSSELIAKQFGKLKSDKDAKPEKNLEIEQIVHVSNHEISLIKQLVDTLIADKREPNDEEVKLLRKEQRSVDMALFDRMLASSPEFNVEAACQVSHALGVSAVTVESDFFTAVDDLNNKEEDAGSGHMGEQGFASALFYTYVCISRDLLVENLGGNEELAKRTIAALTETALTVSPTGKQNSFASRAYATYALAEVGQKQPRSLAAAFFQPVRDTDQIPAAITRLKQQRASFDSVYGNCADDYRELNVQEGTGSLAELLAFVSQ*
GCA_001082565.1	CIQH01000004.1	6	cas_type_I-E	CIQH01000004.1_176	casB_cse2	Cas11e	173075	173677	-	CIQH01000004.1_173074-173677(-)_1	MLNSNTAVLCRILHPDAQKALLDWFATLSERYERKDGKRVNGRAWRAELKRMAPPYGVMICEGHDALRQALLKHMRLQPLDEMALALFVSVAVHIKSHKENISFAAQLGEKLKGSTSCVSGLRFERLQKASDPETFCQLLIQAVKIRGTEGVNVLSLADGIFLWMEEWQRRENHQPEFRNPFERSRIRWANEYLSTSRGK*
GCA_001082565.1	CIQH01000004.1	6	cas_type_I-E	CIQH01000004.1_177	casA_cse1	Cas8e	173694	175229	-	CIQH01000004.1_173693-175229(-)_1	MDLTKEKWLPVIFSNGDKKKISLRDLLDNRIQDLAYPRADFQGAAWQMLIGILQCTVAPEDKEEWADIWHESIEFEQWEKALNTISLALQFGEQKPSFLQSFDPLDSEYGSIAGLLVDAPGGNALKLNKDHFVKRGNVEQICPHCAAIALFAIQTNSPAGGAGYRVGMRGGGPLTTLVVPQEEDKYPLWKKLWLNVLPQEEPPNVTQHPLIFPWLAPTKTSEKAGNVVTPDNAHPLQAYWGMPRRIELDFTHTVAGICDLCGEHHESLLLQMRSKNYGVQYDSWLHPFSPYRQALKDPSAPWLAFKGQPGGLSYKDWLGLMLNREDKFNKMQPAKVVRAAGQRNKMSLWCFAWDMNKAKVRCWYQHRIPLISVSHEEQFLAALNIVLVLASESLSLLRNALKSAKFDCPKEAKMDFSMVDIAFWQETEPAFRTLQEALAVDPLRQDTQTRHAVSQWEAELAHYLFHVFDRDALTNPDCPDDILQRQLTARQDLASSYRKHKARKDVLALVE*
GCA_001082565.1	CIQH01000004.1	6	cas_type_I-E	CIQH01000004.1_179	Cas3e_WP_189128522.1	Cas3e	175587	177794	+	CIQH01000004.1_175586-177794(+)_1	MTQIEYLDYLCYWGKTDKSTENITCNYHLLAYHCLDVAACGEYIIKNNTFNSCNILKECNISGTNAENWIIWFLASHDIGKFARGFQKYAEFPDSPLVSPISGVSAFERHDSLGFYLWGKLFEAWSSGSNEIIAGIEPENRARFESALNSWMLISTGHHGIPPDTMKNRSSLAFTDEDIVAATHYLEALSELFPFTLPQEWKTKAGRKCLKQHSWFFAGLVTLADWMGSDESQFPLLSSAMPLKDYWPLACEKAQQAILRMPPLSQHSHYQDHRALFPFIQTLTPLQQRASELDISAPGAQLVVLEDVTGAGKTEAALILTHRLMSANKGHGLYVGLPTMATANAMYQRLASAYHALFTDESRPSLILAHGGREMSDSFRQSIWQPTENIAEDYARDDGNATTECHTWFADSRKKALLAEVGVGTLDQLLMAVMPFRHQSLRLLGMRDKILLLDEVHAYDGYMVKLLEGLLRFHAAQGGSAIILSATLPAALREKLLNAFSDGAEFMSAGGSDNAGYPWLSHLTSSGLLEQPLATRPEVQRTVAVNWIQQRQEALDIIYRVVATGQCICWIRNTVDDALDTYQQLLHEGIVPEQDLLLFHSRFAFIDRIAIENKTLNWFGNNAPVSERRGKVLIATQVVEQSLDLDFDWMITDLAPIDLLIQRAGRLQRHIRDAHGQRKSTLPDERQPPVLHISGPSLAGAGRRGLVGARAKRYRLCLHRSCLPVAYPGAAASTW*
GCA_001082565.1	CIQH01000005.1	7	PD-T4-6	CIQH01000005.1_179	PD-T4-6_WP_139553373.1	PD-T4-6	186545	187621	+	CIQH01000005.1_186544-187621(+)_1	MIEVGRIIAERYKILSYVGKGGMQDVYKVLDLKLDLDLALKTPLPGLESKRFLKSAKIAAKINHHNIAKTFDYVEDNGNIFLAEEFVEGENLEEKLRHFDFLDPHYGACILHNLAKGIMASHKADVIHRDLKPSNVMVSGGVQISNLKITDFGIATLTQELFDEAAASGDLTRSTSGTIKGALPFMSPELMFGKKGKPIEASTDIWPLGAMMFKLLTGDYPFGVYLDAAVNVKTKNRMEWPTFMTANPQYQSLSQDLQKIVDKCLSYDSDKRPTAETLVKACETLCYLSEERHVGRVNNLIQGGISGFIDGTPSNSFFSMESVYGSRYPNTSTRNTVCYSTFDGHPWPRAHPVILWKD*
GCA_001082565.1	CIQH01000005.1	8	RM_type_HNH	CIQH01000005.1_149	bir_HNH	HNH	155317	156192	-	CIQH01000005.1_155316-156192(-)_1	MTSDKTLKQAISNITIWRKGEQRAPHKPLLLLYVLSHYRQGHDRLFDYGSEIHEQLLDLLERYGPQRREQRPDMPFWRLKGDGFWELQNAEFCSTSGSRQPPKRELIEYNVAGGFDAVNFALVTKKRKLIDTLAQQILEAHFPTSIQEDIADEMGFDIRTSFRQRDPKFRQAVLRAYNYQCAVCGFNMRHDNAPIALEAAHIRWKQHHGPCEVPNGLALCAIHHKAFDRGSIGLDENMRVVVSDAVNGGGVVQRLFWDFAGKEIALPPVKENYPGERFVEWHRKEVFRGEH*
GCA_001082565.1	CIQH01000005.1	9	RM_type_I	CIQH01000005.1_119	REase_I_00003	REase_I	124171	127680	+	CIQH01000005.1_124170-127680(+)_1	MNKSNFDFLKGVNDFIYAIACAAENNYPDDPNTTLIKMRMFGEATAKHLGQLLDIPVCENQHDLLRELGKIAFIDDSILSVFHKLRRIGNLAVHEFHNDLDDAQMCLRLGFRLSVWYYRLVTKDYDFPVPMFVLPEHGENLYHQEVLTLKQQLERQAQEKVQSQAELEAQQQRLVALNGYIAILEGKQQETEAQTKARLAALEAQLAAKDAELAKQTEQERKAYHKEITDQAIKRTLNLSEEESRFLIDAQLRKAGWQADSKTLRFAKGARPEPGVNKAIAEWPTGTDETGKTGFADYVLFVGLKPIAVVEAKRKNTDVFSKLNESYRYSKYFDNGFLRDTLLEHYAPDEVHDAVPEYEISWQDTSGKQRFKIPFCYSTNGREYRAAMKTKSGIWYRDVRHTTNMSKALPEWHRPEELLDMLGSDPQKQNQWFAENPGMSELGLRYYQEDAVRAVEKAIVNGQQEILLAMATGTGKTRTAIALMFRLIQSQRFKRVLFLVDRRSLGEQALGSFEDTRINGDTFNSIFDIKGLTDKFPEDSTKIHVATVQSLVKRTLQSDEPMPVGRYDCIVVDEAHRGYILDKEQTEGELQFRSQLDYVSAYRRILDHFDAVKIALTATPALHTVEIFGEPVYRYTYRTAVIDGYLIDQDPPIQIVTRNAQDGVYLSEGEQVERLNPQGELINDTLADDQDFEVADFNRGLVIPAFNRAVCGELTKYLDPIGQQKTLVFCVTNAHADMVVDELRTAFKKKYPQLEHDAIIKITGDADKDAKKVQSMIVRFNKERLPNIVVTVDLLTTGVDIPSICNIVFLRKVKSRILYEQMKGRATRLCPSVGKTSFKIYDCVDIYSSLESVDTMRPVVVRPQVELQTLVNEITDSETYKTIEADGRSFAEHSHEQLVAKLQRIIGLATYNRDHSETVDKQVRRLDELCLDAAGVNFGGLASRLREKGPHWSAEIFNKLPGFIARLERLKTDINALRDAPIFLDIDDEVVSVKSLYGDYDTPQDFLEAFDALVQHAPNAQPALQAVINRPRDLTRKGLVELQEWFDRQHFEESSLRSAWKETRNEDIAARLIGHIRRAAVGDALKPFDERVDHALARIKGENDWSPEQLSWLDRLAQALKEKVVLDDDVFKTGNFHRRGGKSMLQRTFDDNLDSVLDKFSDYIWDELA*
GCA_001082565.1	CIQH01000005.1	9	RM_type_I	CIQH01000005.1_120	MTase_I_00009	MTase_I	127838	129235	+	CIQH01000005.1_127837-129235(+)_1	MNNNDLVAKLWKLCDNLRDGGVSYQNYANELASLLFLKMCKETGQEADYLPEGYRWDDLKSRIDQEQLQFYRKMLVHLGEDKKKLVQAVFHNVCTTITEPKQITELVSNMDSLDWYSGTRGKSRDDFGDMYEGLLQKNANETKSGAGQYFTPRPLIKTIIHLLKPQPREVVQDPAAGTAGFLIEADRYVKSQTNDLDDLDGDTQDFQIHRAFIGLELVPGTRRLALMNCLLHDIEGNLDHGGAIRLGNTLGSDGENLPQADIVATNPPFGSAAGTNITRTFVHPTSNKQLCFMQHIIETLRPGGRAAVVVPDNVLFDRVGLEIRRDLMDKCHLHTILRLPTGIFYAQGVKTNVLFFTKGTVANPTQDKDCTDDVWVYDLRTNMPRFGKRTPFTEQYLQPFETVYGEDPHGLSPRAEGEWSFNAEETEVADSEENKNTDQHQATSRWRKFSREWIRTAKSDSLDIS*
GCA_001082565.1	CIQH01000005.1	9	RM_type_I	CIQH01000005.1_122	Specificity_I_00138	Specificity_I	129421	130809	+	CIQH01000005.1_129420-130809(+)_1	MSGGKLPEGWVTTHLSEICSKPQYGYTTKSSSMGDVKFLRTTDITKGAVDWSSVPYCMDAPEDVSKYQLQDRDIVISRAGSVGFSFLVQNPPSQVVFASYLIRFKPVNYFSEYYLKRFLESSDYWNQLSLMSAGNAVQNVNAQKLSTLTVPIPPIAEQKIIAEKLDTLLAQVDSTKARLEQIPQILKRFRQAVLAAAVSGLLIGSNKRNHHPLCSEWQWPDLPSTWSVHKYSELVDSRLGKMLDKAKNFGSATKYLGNINVRWFSFDLENLQDILISDIERRELSLKLGDVLICEGGEPGRCAIWSEPQDIPVIFQKALHRARVKDKIIPEWLVYNLKNDSNNISLSQLFTGTTIKHLTGKALANYPIRVPPLEEQHEIVRRVEQLFAWADTIEKQVNNALNRVNSLTQSILAKAFRGELTAQWRAENPSLISGENSAAALLEKIKAERAASGGKKTSRKKA*
GCA_001082565.1	CIQH01000005.1	10	RM_type_IV	CIQH01000005.1_118	mREase_IV_00003	mREase_IV	123059	123973	-	CIQH01000005.1_123058-123973(-)_1	MAVPTYDKFIEPVLRFLATRPEGALVREVREAAAEMLGLNEQQRAEVITSGQLTYQNRTGWAHDRLKRAGLSQSLSRGKWCLTPAGMSWVASHPQPMTEQEVSHFACDFNGVKLSKPADAVALDPQPESIEDDELARSSPDDRLEQALNEIRESVAEELLENLLQVSPARFEVIVLDVLHRLGYGGHRGDLQRVGGTGDGGIDGIISLDKLGLEKVYVQAKRWKGTVGSAEVRGFYGALPEQKVKRGVFITTSGFTAHARDYANKVEGLVLVDGDRLVHLMIDNDIGVSSRLLKLPKLDMDYFE*
GCA_001082565.1	CIQH01000005.1	11	druantia_type_III	CIQH01000005.1_151	DruH3_00012	DruH3	156773	160072	+	CIQH01000005.1_156772-160072(+)_1	LSQSEYASILKCTPWLAKFLTRRGLKQPDHRPLYEYHATSEEYDELKRLLRAIGVPDGYKSDKGYAACFTLFCSEWYRRDYEREYGWAWEPIYKTIGISASSSKMGKIIPKGLDGYWGRPVRFYDTERRNFLGSLFSEGGLPFRLLKESNSRFQSMFSLILNQYDQAKSSNISTFALVHAAVEKSSLPVVFKEDTSVELISRMAEQLVSLVQIYDLSNHTEPVKELERVHPKWRDSFPVPLDDDTGTSFLNGLLRTASTESKPRLQKNKTTLCQFLWSENHPEALQALISLPEELSFSIDIEPSTTRFELAIYEDGNEIASLGPAYATLSNSQAKIKVRKREIKFYRRNPTVSLFIVARAGGMFFGSNLLEGSEVAVGDVPLVFVSDKNEWLLQGQASCSVRGSHVLIVLPKDGCLASEHEDCDSGFSALGCHALTIKGRQDIIIKGDETYRIKIGRDQIIHTGFSFQGKRLNWTSYPDELFLGVPGITQHSENLSTRHYKRFFNGTFIENCDVQEKMGAQFISVRNENDETLLRKKIGILPNDFSLEIKNGQQANEGSVIITTQHPCLYSLKEKTLEVGRKRLPDSTEIMMKAEGIPPASISLQITPNLTANPIVIWLPFPARGCLAFDKDEKPLPKNLTINDLLGARAYLFGKNGEPTRYQLELRLRSRSGMQAWYEWHYSAGECPVELTLYSLREHIDNLLSLEEGIDQTVDMRIKGGGSSFTWQIRRYKYSLDYDRGRQILLANSISNRTGQIPSPVIMLLSEPERKVVLLTSRMSEGVPVGEFELSSIIQKNGPWLVLPKPGEEASFRPCFIAGEPVIQSDATAIQSLQKATQLFNPRSDVNTIMLVLEQMASDPAHSGWQFLRNLYDQFGYLPLATFEVWRALVQHPQALAMSLFKFEMSIDYLSRIESEFPVFWEFLSITEVKRSATRFRAFLTHKGAPEEMQIRLLYRMYQQLGTTFPTYASEVQLWLSQGKLPPVFPELTMKGIILEWYQELLREHGESRWPEFGGPGLLRWYMSQQNPVIDISPDASYRYSVTLLPVFAAAVASGKTTFESVFENKPGAVFFLRQVRDFDSRWFNAIFQYCLLRNVTEK*
GCA_001082565.1	CIQH01000005.1	11	druantia_type_III	CIQH01000005.1_152	DruE3_00001	DruE3	160085	162622	+	CIQH01000005.1_160084-162622(+)_1	MTTRYFSSLIEQSLSRSTEATLSIMGVTNPNLREHLTQQMAADCGKEGSFLASPVFEQTFGWKESNSTMKDLATKQTLLSKEVVDSLDSEENGRYRFGSDWKPFTHQLASWQSLLEKKYSVVVTSGTGSGKTECFMVPVLEDLYRELQVKNKKPLIGVRALFLYPLNALINSQRERLDAWTRSFGSGIRYCLYNGNTEELHALVKSEQANRPNEVLSREKMREEPAPILVTNGTMLEYMMVRQVDAPIIQKSKAEKSLRWIVLDEAHTYVGSQAAELALQLRRVMTAFGVTPDDVRFVATSATIAGSDAEKQLKKFLSELSGVPQERIDVLGGSRVIPELEPCKQYSLSLDEIEHIPDSESEGISPERYSALTHSPEARCLREMLVSQPRPMKLDTLTQRLNELTKHQYTQQDVLRWIDLCSGTLPNAKDPAFLKVRAHIFQRNTQGIWTCVDKNCAAKKNTALEKNWSFGNVYVNQRQNCECGSPVFELAFCNECNEPHLLARDKKGKLVQWDNKGGDEFSLQDEISDDFETSGEKIQKDFVFQSPQIIAAECNTEAGYIMQRLDRQTRSIGVVNPDSIPLAINDIEQICSASNCGYKGGKGKQPFRRALLGGPFYVTNIVPTVLEYCQDFTSDEGKDGVGPLSLPGRGRRLITFTDSRQGTARMAVRMQQEAERSRLRGSVVEILGWHQRKQPTSAPNDQADVMKLVARVTQYREEAREYREWGMPEEAKLSEAQAERLEQAIQTATGGKAATILVCRTWTEMVNDLKEKADIQGPILQYNHYLKPEIFTENGGPLKLAEMLLFREFMRRPKRTNSLETQGLVQVGYQGLEKAGSQCSYSLAG*
GCA_001082565.1	CIQH01000005.1	11	druantia_type_III	CIQH01000005.1_153	DruE3_00003	DruE3	162564	166409	+	CIQH01000005.1_162563-166409(+)_1	LAIRGWRRQAHSVPTHWQAKGLTLDDWRDFLKVTLDFYVRESNYIQLDDDLRNWIGSRFSSKFVRNPDSKEPDDNQVKRWPQIRHGNVTQRLVKLLILGAKFNTVNTVTIDIVNAWLKEAWLQLTGSLAVLKPDGNRFYLPKEHLTFSLVQKARICPVTNKLLATTFKGLTPYLPMHIQFERLTSAQYDAFLAQEVTLPAIWEHDRSQDDYVDGLTKVRDWVSQDPQVLPLRSQNLWTDINDRVVEGGFYYRTAEHSAQQSSERLQSYERMFKNGQLNVLNCSTTMEMGVDIGGISAVVMNNVPPHPANYLQRAGRAGRSKESRAISYTLCKGNPHDQQVFANPLWPFETVIPAPMVAMNSERLVQRHVNSLLLSEYLCHVVGETEKERTSLNSQWFFGEELDQSVCNRFKAWLERPTLSIDNALERLVKGTALHGVTAEKLRDKTQEAIAVLQTRWLGIFRDLVKQESESQPNTPYRRRLELEKKRHCGEYLLRDLAARTFLPGYGFPTDVVTFDNFTMEDYIREKTHKSRDKNDREDNVSRYKGLPSRNLSVAIREYAPGAEIILDGRVFRSAGVSLHWHNLNADTNEAQRLDSAWRCHKCGTLGYEEGIGGSGDLFCTNSACGERITLDNRRQVLQPAGFVTDAHTPVTNNIETMKFIPVVPAWVFVKAERVPLPNPLMGFMASGADGHVFQQSMGEGGHGYALCLSCGRAESMLNATDTPKSMEAHYPPRPGKSDRDSQNQRIICPGSTALNKNVTLGALARTDVFELILRRPQNGEYIPDNSDEGRIVAMTLAVALRRALASVLGVSATELGYAVRPVRLDNEQSVLAVQLYDIISGGAGFASSAPLHIEAVLKGMVKQLGCRHCDTACSECLLDSQTRHDHDQLDRKAAQAWLGEDFSHYIGLPEAEKFSLADAQYCPGSIEDAIRRAINDGARKLTLWMNGPLNEWDLYARQFRTAIQNYRLKDEVEVTLVVPGHIEDPELLQEIAQFAAIGMQLCQSELNTDTPVVAQVAFNDRLMMLISRSPEATIPGPNWHLNSQMVIRSHAFEPITLSKAELLSDAAGSRGLVNDIEIHKQLNGPVSQFGQRFWGVLTGAQEDIQTLLKENQVTRIHYSDRYLQNPVALALLGGLLKPLKSILAQDAQVTIDTLFKSKERPGNKPFHDWMSEADFQDFADQWFAASMGRAVVVNTVGSPRDIPHHRKLMVTFSNGQALKIRFDQGMGYWRIVFARAYRDFDFNDDVAFQLGNMAKACVEGQVVNSEESWATDVLVQVIVP*
GCA_001082565.1	CIQH01000011.1	12	RM_type_III	CIQH01000011.1_43	REase_III_00003	REase_III	46382	48787	-	CIQH01000011.1_46381-48787(-)_1	MTRPVVIIDEPHRFVRDNKFYRAIQAIQPQMIVRFGATFPDIVEGKGKNKCVRKDYYRRQPQFDLNAVDSFNDGLVKGIDIYYPNLPEEQANNRYIVDSVTAKKLILRRGSKIAEVGVGENLADVDAGFEGSIEYAGSKMLSNDLELEAGMALVPGTFGASYQELIIQDAIDKHFDTEQANFLRSNEPENNAPRIKTLSFFFIDSIKSYRDDEGWLKLKFECLLKKKLTQLIDDYQRKTLPREVEYLSFLQATLASLHSDNQNVHAGYFGEDRGSGDEAIQAEVDDILKNKEKLLSFSDHHGNWETRRFLFSKWTLREGWDNPNVFVIAKLRSSGSESSKIQEVGRGLRLPVDENGHRVHQEEWPSRLSFLIGYDEKAFASMLVDEINRDSKVQLNEQKLDEAMITLIVTERQKVDPAFTELRLLEDLDDKKLINRSNEFKPSVTLNGETKSGFAWLLEFYPELTQARVRADRIRDNKPASRLRVRLRKENWEQLSSIWEQFSRRYMLQFERSGASLEQIAAEVLRDPSLYIRQKPSQVQQRLVSNEDNGRFEVAQREGELAASEFMAGMKYGHFLKQLALRTSLPINVLHPVLMAMLRDVLHGDSRYLSEISLDNMTRALQTRINAHFAQRHDYLPLDFQASTSVFDSTARQFREEISAEIVGKNVDENAIDDPRSLYQIPPLRYDSVDPELPLLKYDYPQQVSVFGKLPKRAIQIPKYTGGSTTPDFVYRIERQDADSVYLLVETKAENMRVGDQVILDAQRKFFDMLRRQNINVEFAEATSAPAVFSTINGLIGGKAN*
GCA_001082565.1	CIQH01000011.1	12	RM_type_III	CIQH01000011.1_45	MTase_III_00010	MTase_III	49363	51321	-	CIQH01000011.1_49362-51321(-)_1	MLKDNQKHNESVAPNSAFLSELQRALPEFFIADRYNEQGELIAKGGFDLAKFERALKARNIDELTSGYQIDFIGKDYAKKQAGEKSVTVIVPDVEHNTLAENKNSHNLFLTGDNLDVLRHLQNNYADTVDMIYIDPPYNTGSDGFVYPDHFEYSDRALQDMFGLNDTELARLKSIQGKSTHSAWLSFMYPRLFLARKLLKDTGFIFISIDDNEYANLKLMMDEIFGEGGFVTNVMWKRKKEISNDSDNVSIQGEYILVYAKTGQGALRLEPLSKEYIQKSYKEPTEQFPEGKWRPVPLTVSKGLSGGGYTYKITTPNGTVHERLWAYPEASYQKLVADNLVYFGKDNGGIPQRVMYAHHSKGQPTTNYWDNVASNKEGKKEILDLFGDNVFDTPKPTALLKKIIKLAIDKDGVVLDFFAGSGTTAHAVMALNEEDGGQRTFILCTIDQALSNNTIAKKAGYNTIDEISRERITRVAAKIRANNPATNSDLGFKHYRFATPTQQTLDDLDSFDIATGHFINTSGQLAAFTESGFTDMINPFSARGLGVPGGASGEETLLTTWLVADGYKMDIDVQTVDFSGYCARYVDNTRLYLIDERWGTEQTRDLLNHIGTHQLPVQTIVIYGYSFDLESIRELEIGLKQLDQKVNLVKRY*
GCA_001082565.1	CIQH01000015.1	13	DMS_other	CIQH01000015.1_60	oMTase_00018	oMTase	72718	73599	-	CIQH01000015.1_72717-73599(-)_1	MRYGSVCSGTAAMPIEEPALRTWRRPFLKWAGGKYSLLPELDRLIPAGKRLIEPFVGGGSVFLNSDKHERFLLADVNADLINLYQMLAVVPDSVIAEAMKAFRHLNDAENYTVIREAFNAQKLNATERAAAFLYLNRHCFNGLMRYNLDGFFNVGWGKYKAPYFPEEEIRAFRQKSHACVFMTAGFERTLRLAGDGDVVYCDPPYEPMPGTAGFTNYASGGFSWDSQVALAESCVAAHQRGAKVFISNSTAPRVIELYERHGFTLHRVNARRSISSKGSTRETANDIVASLGI*
GCA_001082565.1	CIQH01000015.1	13	DMS_other	CIQH01000015.1_61	DndB_00001	DndB	73596	74660	-	CIQH01000015.1_73595-74660(-)_1	MSKIGDYFFEFPASRGLQGNTVVLMMTVPARALTRVLASDNHGNTLERSQRELNPARAKKFYEYLRTAYEKKEPFIIPPLVGNCDSFIEFEEFGNTNVGVARFPMDAEIKLFDGQHRAAGIAEFCRTYGEPIHIPMMLTHQLPLKTRQQFFSDINNNVSKPSAAINMAYNGRDKIAQDMVSFLSSHAMFSEITDFEHNVVPAKSDLWISFKPLSDATAKFSGNGDELATSDIYDIWEAWLKLTAIKGIRHGCTPVEYKRDYIQFHAVMINAFGYAMQELLRHRPAHIIVQMIEELVNNSTMSELENFFLISSWSGVCASTEKDRATVIASVASQKAASVRLIQAITTKSFEVAA*
GCA_001082565.1	CIQH01000016.1	14	3HP	CIQH01000016.1_17	Hp3	Hp3	10348	11043	-	CIQH01000016.1_10347-11043(-)_1	MSQLRLKWMRLKIRTSPEAVFDFIKNTPYSDAIGAGFTKYETIHNGMTATFNKKSVVLEPIADPFGEVLEFERVVFDQISFSIQTLSNKICLLTFYNPPKTVKPFIDFLSQAEGLNVAYGNLTVDLKAFMRVIRENFGVKVFGISKVKVSNLPVTEKTRACLELNSSGDALHDLKIFVGDSEFKLDKIKAGGFYLDSKISFELTSGASAVVPDEHFSIFNDAISCMEIDKF*
GCA_001082565.1	CIQH01000016.1	14	3HP	CIQH01000016.1_18	Hp2	Hp2	11063	12127	-	CIQH01000016.1_11062-12127(-)_1	MKNIHSVTDKALYDALNQKQITLNEIQDLFLERGTIICKKTPRKELARNYSRMTHDYYEHQKIATLLGGQTRTEKITCVRIETGIDKKGIIDAAEKLKKEITGQDDYCKIIVDGPRVLINIRYLSTNYGKSDFKQAINKEALIEIEPLDDGYSIRRPDNENLDDYEGLLLGHISAIQNEQADDSNLDLKLNEISLSHNTSADVRTLFFDKLIRTLDGYELLDVTDAYVYHPKPETIEAEDGNTETGVHVSRASLRGEGVLKSDELSDLYDRGFYIWKIKWKVKENLADPDIFELEAQFGDPLNCTNFSYLVKGVRKYKANGQYFSKPQKLSGRETERFNKLIENRAYSIIMEIS*
GCA_001082565.1	CIQH01000016.1	14	3HP	CIQH01000016.1_19	Hp1	Hp1	12124	13188	-	CIQH01000016.1_12123-13188(-)_1	MAENGPIEDLAKRISEDLLSRFKWQQHGPCDRDFLCDDEAKHKPEGKKQKHTHPVDVVFSYKDPYLNKVIYLNTDLKSYKAGSINASKIESALASLAKTIECARYSPEWSEKYNFSQIDCEVRGLLFVFNHDNQLQHDFYEFFNPPKPAKGRRDKAVNLEKIPLSAGQQIHIIDPFLINYMLAITNDMNDLIAKKEFPDEEYGFYYPQLTFHKVAVTEKYLPATIEVLSSPFMVIKHGAVYKFNRAKGIEEEVYPEGFVVYYNKKGNSDNEFFYLLDILSNYQILDGINKIRIRLAYREKDERILSHFQRGVEKYAHEYGLDEEAKKRLEDLDVKVVSTVKEFFSAEVISWEPK*
GCA_001082565.1	CIQH01000017.1	15	PDC-S05	CIQH01000017.1_64	PDC-S05_WP_110807286.1	PDC-S05	60124	61152	-	CIQH01000017.1_60123-61152(-)_1	MEDKYLTQSPAGEFIMFASGDGKVRVECRFESNTLWLSQGMICELYGKAKATISEHIKNIFADGELEENSVVRFYRTTASDGKNYQIQYFSLPLILAVGYRVRSPRGTQFRQWATQTLQEYLIKGFVMDDERLKNPPVGSSAVPDYFDEMLERIRDIRASERRVYLRVREIFALAADYQPSLKETTQFFQTIQNKLHFACTGYTAAELIHQRADACQPHMGLTSYKGEEVRKCDVTVAKNYLTQDEVSELNRVVNMWLDFAEDQARRRQQVFLRDWQDKLDQFLQFNDREVLQGAGKVSKKMADEKAQAEYSQFAEQQRRLKEAEGEKDIAALLQWKTEPKK*
GCA_001082565.1	CIQH01000018.1	16	PDC-M03	CIQH01000018.1_19	PDC-M03B_WP_156391106.1	PDC-M03B	11508	12248	-	CIQH01000018.1_11507-12248(-)_1	MTNTNSVYVAWQAPDTRDWHVVGNLQERKSGYVFRYTKGALKSTKFTKFSGMSDVRETYVSEELFPLFKNRLLSPRRPEYPSFIKWLGFEEDKVNPIDILARSGGLRSTDQLQIFKKIDVDSDGNFEHFFFLHGLGYLNSLANARVSELKPGQILRLCLDLQNEYDGDAVVVRADKPAEIVGYCPRYLSNDIKKMLLDDPKSITLTVEKISDDAPHNYRLLCKLSGVLSQACQSTLIPQDEFEPIE*
GCA_001082565.1	CIQH01000018.1	16	PDC-M03	CIQH01000018.1_20	PDC-M03A_WP_148311240.1	PDC-M03A	12245	13159	-	CIQH01000018.1_12244-13159(-)_1	MPYQLVELSPVANDLEQLGTKEKFWFYFSDDTVNLQLFKYSRLGTGEHWSEKCAAELCHLLNIPHASYDLARYNGRFGVVTQNIIPSGFRMVMGNEVLHSSTFDYPGPLQAGEKPVRVREHTVTRVLGCLDRESIKPPPSVYDLTGLNAADVFCGFLMLDALVSNQDRHHENWAIMLNNETGEQFLCPTYDHAASLGREMLDDERNERLNTKDKNRQIPCFVRKARSELFKAKTDKKPLLTVEAFQHAVEGRVAARDHWLGKLSVLTEDSITDVFNQVPSSCISDSARRFATLMVMENRRRLLE*
GCA_001082565.1	CIQH01000019.1	17	PDC-S31	CIQH01000019.1_26	PDC-S31_WP_063883643.1	PDC-S31	24320	25075	+	CIQH01000019.1_24319-25075(+)_1	MLYKYVGNADDDKVIEYLDAFVENGTIYASRPLDFNDPAELKVILDFEADFDVIKNKFYADNPEKTEEEFLAWYSSFDERAKSWIAYKTREEILTTHGIVCLTRDHDNFLMWSHYANSHTGFCIGFDDEFSKSIEGRSVLGNVVYVDFYPRYNYYTDDPVNYLSATYLHKGLPWSYEKEYRVITDGYGVKRFDKSLIKEVTLGCRASFELQDHACKLIEKGISVFKMALGKDSYKLERVPVKKNHYFQGDA*
GCA_001082565.1	CIQH01000029.1	18	PDC-S07	CIQH01000029.1_18	PDC-S07_WP_110056698.1	PDC-S07	16343	16759	+	CIQH01000029.1_16342-16759(+)_1	MIKKLDVVAAIIERDGKILLAQRPVHADQAGLWEFAGGKVEPGETQPQALIRELREELGIDATPGVYIASHQRDVSGRRIHLHAWHVPAFNGLIRALEHQALAWCTPEEALEYPLAPADIPLLQAFMALRDARLTDLC*
GCA_001082585.1	CIRJ01000001.1	1	PDC-S12	CIRJ01000001.1_300	PDC-S12_WP_034891581.1	PDC-S12	307018	307683	+	CIRJ01000001.1_307017-307683(+)_1	MKMEPLNENELEWLDDVLTKYNTDQVILDVAELDGLITAVLSSPRPIEPEQWLVAIWGGPAYVPRWTSEKEMTRFMDLVFQHMADTAARLEDYPEQFEPLFGLREVDGHELTIVEEWCFGYMRGVSLSDWSDLPDTLKPALEAIALHGTEENFALLDKMSPEAFDKSVDAIRIAALELHAWWMAHPHTTPLQMPIKAEVKVGRNDPCPCGSGKKFKQCCLH*
GCA_001082585.1	CIRJ01000001.1	2	VSPR	CIRJ01000001.1_250	MTase_II_00147	MTase_II	264235	265665	+	CIRJ01000001.1_264234-265665(+)_1	MQENISVTHARNLIADDAGSEIQAMLSQLLEIYDVKTLVAHLNGLGEQHWSPAIFKRVMMNAAWHRLSDNELSCLKTELPTPPAHHPHYAFRFIDLFAGIGGIRRGFEAIGGQCVFTSEWNKHAVRTYKANYFCDPLQHRFNEDIRDITLSHREGVSDDEAAEHIRQHIPQHDVLLAGFPCQPFSLAGVSKKNALGRAHGFACETQGTLFFDVVRIIDARRPALFVLENVKNLKSHDQGNTFRIIMQTLDELGYDVADAADNGPDDPKIIDGQHFLPQHRERIVLVGFRRDLNLKTDFTLRNIARCYPPRRPTLAELLEPVVEAKYILTPVLWKYLYRYAKKHQARGNGFGYGMVYPDNPESVARTLSARYYKDGAEILIDRGWDMAKGEVNFDDAGNQQHRPRRLTPRECARLMGFEAPQTYQFRIPVSDTQAYRQFGNSVVVPVFAAVAKLLEPKIHQAVTLRQRETADGGRSR*
GCA_001082585.1	CIRJ01000001.1	2	VSPR	CIRJ01000001.1_251	NEase_II_00006	Vsr	265646	266116	+	CIRJ01000001.1_265645-266116(+)_1	MADVHDKATRSKNMRAIATRDTAIEKRLAGLLSAQGITFHTQDTTLPGKPDFVVNDYDCVIFTHGCFWHHHHCYLFKVPATRTAFWLEKIGKNVERDERDIQRLQALGWRVLIVWECALRGRAKLSDAALAERLEEWICGGGASAQIDTQGIHLLA*
GCA_001082585.1	CIRJ01000002.1	3	PDC-S04	CIRJ01000002.1_75	PDC-S04_WP_169250289.1	PDC-S04	49838	50440	-	CIRJ01000002.1_49837-50440(-)_1	MSDKFGEGRDPYLYPGLNVMRNRLGIHQAQRLAQAAYEMTALRAATIELGPLVRGLPHLCAIHRQLYQDIFDWAGQLREVDIYQGDTRFCHFAYIEKEGNALMQDLEEEGYLVGLTHEKFVERLAHYYCEINVLHPFRLGSGLAQRIFFEQLALHAGYALSWQGIAVETWNQANQSGAMGDLSALRAIFQKAISEARETE*
GCA_001082585.1	CIRJ01000003.1	4	PD-T4-6	CIRJ01000003.1_59	PD-T4-6_WP_139553373.1	PD-T4-6	62565	63641	-	CIRJ01000003.1_62564-63641(-)_1	MIEVGRIIAERYKILSYVGKGGMQDVYKVLDLKLDLDLALKTPLPGLESKRFLKSAKIAAKINHHNIAKTFDYVEDNGNIFLAEEFVEGENLEEKLRHFDFLDPHYGACILHNLAKGIMASHKADVIHRDLKPSNVMVSGGVQISNLKITDFGIATLTQELFDEAAASGDLTRSTSGTIKGALPFMSPELMFGKKGKPIEASTDIWPLGAMMFKLLTGDYPFGVYLDAAVNVKTKNRMEWPTFMTANPQYQSLSQDLQKIVDKCLSYDSDKRPTAETLVKACETLCYLSEERHVGRVNNLIQGGISGFIDGTPSNSFFSMESVYGSRYPNTSTRNTVCYSTFDGHPWPRAHPVILWKD*
GCA_001082585.1	CIRJ01000003.1	5	RM_type_HNH	CIRJ01000003.1_89	bir_HNH	HNH	93964	94839	+	CIRJ01000003.1_93963-94839(+)_1	MTSDKTLKQAISNITIWRKGEQRAPHKPLLLLYVLSHYRQGHDRLFDYGSEIHEQLLDLLERYGPQRREQRPDMPFWRLKGDGFWELQNAEFCSTSGSRQPPKRELIEYNVAGGFDAVNFALVTKKRKLIDTLAQQILEAHFPTSIQEDIADEMGFDIRTSFRQRDPKFRQAVLRAYNYQCAVCGFNMRHDNAPIALEAAHIRWKQHHGPCEVPNGLALCAIHHKAFDRGSIGLDENMRVVVSDAVNGGGVVQRLFWDFAGKEIALPPVKENYPGERFVEWHRKEVFRGEH*
GCA_001082585.1	CIRJ01000003.1	6	RM_type_I	CIRJ01000003.1_116	Specificity_I_00138	Specificity_I	119347	120735	-	CIRJ01000003.1_119346-120735(-)_1	MSGGKLPEGWVTTHLSEICSKPQYGYTTKSSSMGDVKFLRTTDITKGAVDWSSVPYCMDAPEDVSKYQLQDRDIVISRAGSVGFSFLVQNPPSQVVFASYLIRFKPVNYFSEYYLKRFLESSDYWNQLSLMSAGNAVQNVNAQKLSTLTVPIPPIAEQKIIAEKLDTLLAQVDSTKARLEQIPQILKRFRQAVLAAAVSGLLIGSNKRNHHPLCSEWQWPDLPSTWSVHKYSELVDSRLGKMLDKAKNFGSATKYLGNINVRWFSFDLENLQDILISDIERRELSLKLGDVLICEGGEPGRCAIWSEPQDIPVIFQKALHRARVKDKIIPEWLVYNLKNDSNNISLSQLFTGTTIKHLTGKALANYPIRVPPLEEQHEIVRRVEQLFAWADTIEKQVNNALNRVNSLTQSILAKAFRGELTAQWRAENPSLISGENSAAALLEKIKAERAASGGKKTSRKKA*
GCA_001082585.1	CIRJ01000003.1	6	RM_type_I	CIRJ01000003.1_118	MTase_I_00009	MTase_I	120921	122318	-	CIRJ01000003.1_120920-122318(-)_1	MNNNDLVAKLWKLCDNLRDGGVSYQNYANELASLLFLKMCKETGQEADYLPEGYRWDDLKSRIDQEQLQFYRKMLVHLGEDKKKLVQAVFHNVCTTITEPKQITELVSNMDSLDWYSGTRGKSRDDFGDMYEGLLQKNANETKSGAGQYFTPRPLIKTIIHLLKPQPREVVQDPAAGTAGFLIEADRYVKSQTNDLDDLDGDTQDFQIHRAFIGLELVPGTRRLALMNCLLHDIEGNLDHGGAIRLGNTLGSDGENLPQADIVATNPPFGSAAGTNITRTFVHPTSNKQLCFMQHIIETLRPGGRAAVVVPDNVLFDRVGLEIRRDLMDKCHLHTILRLPTGIFYAQGVKTNVLFFTKGTVANPTQDKDCTDDVWVYDLRTNMPRFGKRTPFTEQYLQPFETVYGEDPHGLSPRAEGEWSFNAEETEVADSEENKNTDQHQATSRWRKFSREWIRTAKSDSLDIS*
GCA_001082585.1	CIRJ01000003.1	6	RM_type_I	CIRJ01000003.1_119	REase_I_00003	REase_I	122476	125985	-	CIRJ01000003.1_122475-125985(-)_1	MNKSNFDFLKGVNDFIYAIACAAENNYPDDPNTTLIKMRMFGEATAKHLGQLLDIPVCENQHDLLRELGKIAFIDDSILSVFHKLRRIGNLAVHEFHNDLDDAQMCLRLGFRLSVWYYRLVTKDYDFPVPMFVLPEHGENLYHQEVLTLKQQLERQAQEKVQSQAELEAQQQRLVALNGYIAILEGKQQETEAQTKARLAALEAQLAAKDAELAKQTEQERKAYHKEITDQAIKRTLNLSEEESRFLIDAQLRKAGWQADSKTLRFAKGARPEPGVNKAIAEWPTGTDETGKTGFADYVLFVGLKPIAVVEAKRKNTDVFSKLNESYRYSKYFDNGFLRDTLLEHYAPDEVHDAVPEYEISWQDTSGKQRFKIPFCYSTNGREYRAAMKTKSGIWYRDVRHTTNMSKALPEWHRPEELLDMLGSDPQKQNQWFAENPGMSELGLRYYQEDAVRAVEKAIVNGQQEILLAMATGTGKTRTAIALMFRLIQSQRFKRVLFLVDRRSLGEQALGSFEDTRINGDTFNSIFDIKGLTDKFPEDSTKIHVATVQSLVKRTLQSDEPMPVGRYDCIVVDEAHRGYILDKEQTEGELQFRSQLDYVSAYRRILDHFDAVKIALTATPALHTVEIFGEPVYRYTYRTAVIDGYLIDQDPPIQIVTRNAQDGVYLSEGEQVERLNPQGELINDTLADDQDFEVADFNRGLVIPAFNRAVCGELTKYLDPIGQQKTLVFCVTNAHADMVVDELRTAFKKKYPQLEHDAIIKITGDADKDAKKVQSMIVRFNKERLPNIVVTVDLLTTGVDIPSICNIVFLRKVKSRILYEQMKGRATRLCPSVGKTSFKIYDCVDIYSSLESVDTMRPVVVRPQVELQTLVNEITDSETYKTIEADGRSFAEHSHEQLVAKLQRIIGLATYNRDHSETVDKQVRRLDELCLDAAGVNFGGLASRLREKGPHWSAEIFNKLPGFIARLERLKTDINALRDAPIFLDIDDEVVSVKSLYGDYDTPQDFLEAFDALVQHAPNAQPALQAVINRPRDLTRKGLVELQEWFDRQHFEESSLRSAWKETRNEDIAARLIGHIRRAAVGDALKPFDERVDHALARIKGENDWSPEQLSWLDRLAQALKEKVVLDDDVFKTGNFHRRGGKSMLQRTFDDNLDSVLDKFSDYIWDELA*
GCA_001082585.1	CIRJ01000003.1	7	RM_type_IV	CIRJ01000003.1_120	mREase_IV_00003	mREase_IV	126183	127097	+	CIRJ01000003.1_126182-127097(+)_1	MAVPTYDKFIEPVLRFLATRPEGALVREVREAAAEMLGLNEQQRAEVITSGQLTYQNRTGWAHDRLKRAGLSQSLSRGKWCLTPAGMSWVASHPQPMTEQEVSHFACDFNGVKLSKPADAVALDPQPESIEDDELARSSPDDRLEQALNEIRESVAEELLENLLQVSPARFEVIVLDVLHRLGYGGHRGDLQRVGGTGDGGIDGIISLDKLGLEKVYVQAKRWKGTVGSAEVRGFYGALPEQKVKRGVFITTSGFTAHARDYANKVEGLVLVDGDRLVHLMIDNDIGVSSRLLKLPKLDMDYFE*
GCA_001082585.1	CIRJ01000003.1	8	druantia_type_III	CIRJ01000003.1_85	DruE3_00003	DruE3	83747	87592	-	CIRJ01000003.1_83746-87592(-)_1	LAIRGWRRQAHSVPTHWQAKGLTLDDWRDFLKVTLDFYVRESNYIQLDDDLRNWIGSRFSSKFVRNPDSKEPDDNQVKRWPQIRHGNVTQRLVKLLILGAKFNTVNTVTIDIVNAWLKEAWLQLTGSLAVLKPDGNRFYLPKEHLTFSLVQKARICPVTNKLLATTFKGLTPYLPMHIQFERLTSAQYDAFLAQEVTLPAIWEHDRSQDDYVDGLTKVRDWVSQDPQVLPLRSQNLWTDINDRVVEGGFYYRTAEHSAQQSSERLQSYERMFKNGQLNVLNCSTTMEMGVDIGGISAVVMNNVPPHPANYLQRAGRAGRSKESRAISYTLCKGNPHDQQVFANPLWPFETVIPAPMVAMNSERLVQRHVNSLLLSEYLCHVVGETEKERTSLNSQWFFGEELDQSVCNRFKAWLERPTLSIDNALERLVKGTALHGVTAEKLRDKTQEAIAVLQTRWLGIFRDLVKQESESQPNTPYRRRLELEKKRHCGEYLLRDLAARTFLPGYGFPTDVVTFDNFTMEDYIREKTHKSRDKNDREDNVSRYKGLPSRNLSVAIREYAPGAEIILDGRVFRSAGVSLHWHNLNADTNEAQRLDSAWRCHKCGTLGYEEGIGGSGDLFCTNSACGERITLDNRRQVLQPAGFVTDAHTPVTNNIETMKFIPVVPAWVFVKAERVPLPNPLMGFMASGADGHVFQQSMGEGGHGYALCLSCGRAESMLNATDTPKSMEAHYPPRPGKSDRDSQNQRIICPGSTALNKNVTLGALARTDVFELILRRPQNGEYIPDNSDEGRIVAMTLAVALRRALASVLGVSATELGYAVRPVRLDNEQSVLAVQLYDIISGGAGFASSAPLHIEAVLKGMVKQLGCRHCDTACSECLLDSQTRHDHDQLDRKAAQAWLGEDFSHYIGLPEAEKFSLADAQYCPGSIEDAIRRAINDGARKLTLWMNGPLNEWDLYARQFRTAIQNYRLKDEVEVTLVVPGHIEDPELLQEIAQFAAIGMQLCQSELNTDTPVVAQVAFNDRLMMLISRSPEATIPGPNWHLNSQMVIRSHAFEPITLSKAELLSDAAGSRGLVNDIEIHKQLNGPVSQFGQRFWGVLTGAQEDIQTLLKENQVTRIHYSDRYLQNPVALALLGGLLKPLKSILAQDAQVTIDTLFKSKERPGNKPFHDWMSEADFQDFADQWFAASMGRAVVVNTVGSPRDIPHHRKLMVTFSNGQALKIRFDQGMGYWRIVFARAYRDFDFNDDVAFQLGNMAKACVEGQVVNSEESWATDVLVQVIVP*
GCA_001082585.1	CIRJ01000003.1	8	druantia_type_III	CIRJ01000003.1_86	DruE3_00001	DruE3	87534	90071	-	CIRJ01000003.1_87533-90071(-)_1	MTTRYFSSLIEQSLSRSTEATLSIMGVTNPNLREHLTQQMAADCGKEGSFLASPVFEQTFGWKESNSTMKDLATKQTLLSKEVVDSLDSEENGRYRFGSDWKPFTHQLASWQSLLEKKHSVVVTSGTGSGKTECFMVPVLEDLYRELQVKNKKPLIGVRALFLYPLNALINSQRERLDAWTRSFGSGIRYCLYNGNTEELHALVKSEQANRPNEVLSREKMREEPAPILVTNGTMLEYMMVRQVDAPIIQKSKAEKSLRWIVLDEAHTYVGSQAAELALQLRRVMTAFGVTPDDVRFVATSATIAGSDAEKQLKKFLSELSGVPQERIDVLGGSRVIPELEPCKQYSLSLDEIEHIPDSESEGISPERYSALTHSPEARCLREMLVSQPRPMKLDTLTQRLNELTKHQYTQQDVLRWIDLCSGTLPNAKDPAFLKVRAHIFQRNTQGIWTCVDKNCAAKKNTALEKNWSFGNVYVNQRQNCECGSPVFELAFCNECNEPHLLARDKKGKLVQWDNKGGDEFSLQDEISDDFETSGEKIQKDFVFQSPQIIAAECNTEAGYIMQRLDRQTRSIGVVNPDSIPLAINDIEQICSASNCGYKGGKGKQPFRRALLGGPFYVTNIVPTVLEYCQDFTSDEGKDGVGPLSLPGRGRRLITFTDSRQGTARMAVRMQQEAERSRLRGSVVEILGWHQRKQPTSAPNDQADVMKLVARVTQYREEAREYREWGMPEEAKLSEAQAERLEQAIQTATGGKAATILVCRTWTEMVNDLKEKADIQGPILQYNHYLKPEIFTENGGPLKLAEMLLFREFMRRPKRTNSLETQGLVQVGYQGLEKAGSQCSYSLAG*
GCA_001082585.1	CIRJ01000003.1	8	druantia_type_III	CIRJ01000003.1_87	DruH3_00012	DruH3	90084	93383	-	CIRJ01000003.1_90083-93383(-)_1	LSQSEYASILKCTPWLAKFLTRRGLKQPDHRPLYEYHATSEEYDELKRLLRAIGVPDGYKSDKGYAACFTLFCSEWYRRDYEREYGWAWEPIYKTIGISASSSKMGKIIPKGLDGYWGRPVRFYDTERRNFLGSLFSEGGLPFRLLKESNSRFQSMFSLILNQYDQAKSSNISTFALVHAAVEKSSLPVVFKEDTSVELISRMAEQLVSLVQIYDLSNHTEPVKELERVHPKWRDSFPVPLDDDTGTSFLNGLLRTASTESKPRLQKNKTTLCQFLWSENHPEALQALISLPEELSFSIDIEPSTTRFELAIYEDGNEIASLGPAYATLSNSQAKIKVRKREIKFYRRNPTVSLFIVARAGGMFFGSNLLEGSEVAVGDVPLVFVSDKNEWLLQGQASCSVRGSHVLIVLPKDGCLASEHEDCDSGFSALGCHALTIKGRQDIIIKGDETYRIKIGRDQIIHTGFSFQGKRLNWTSYPDELFLGVPGITQHSENLSTRHYKRFFNGTFIENCDVQEKMGAQFISVRNENDETLLRKKIGILPNDFSLEIKNGQQANEGSVIITTQHPCLYSLKEKTLEVGRKRLPDSTEIMMKAEGIPPASISLQITPNLTANPIVIWLPFPARGCLAFDKDEKPLPKNLTINDLLGARAYLFGKNGEPTRYQLELRLRSRSGMQAWYEWHYSAGECPVELTLYSLREHIDNLLSLEEGIDQTVDMRIKGGGSSFTWQIRRYKYSLDYDRGRQILLANSISNRTGQIPSPVIMLLSEPERKVVLLTSRMSEGVPVGEFELSSIIQKNGPWLVLPKPGEEASFRPCFIAGEPVIQSDATAIQSLQKATQLFNPRSDVNTIMLVLEQMASDPAHSGWQFLRNLYDQFGYLPLATFEVWRALVQHPQALAMSLFKFEMSIDYLSRIESEFPVFWEFLSITEVKRSATRFRAFLTHKGAPEEMQIRLLYRMYQQLGTTFPTYASEVQLWLSQGKLPPVFPELTMKGIILEWYQELLREHGESRWPEFGGPGLLRWYMSQQNPVIDISPDASYRYSVTLLPVFAAAVASGKTTFESVFENKPGAVFFLRQVRDFDSRWFNAIFQYCLLRNVTEK*
GCA_001082585.1	CIRJ01000004.1	9	cas_type_I-E	CIRJ01000004.1_64	Cas3e_WP_189128522.1	Cas3e	78530	80737	-	CIRJ01000004.1_78529-80737(-)_1	MTQIEYLDYLCYWGKTDKSTENITCNYHLLAYHCLDVAACGEYIIKNNTFNSCNILKECNISGTNAENWIIWFLASHDIGKFARGFQKYAEFPDSPLVSPISGVSAFERHDSLGFYLWGKLFEAWSSGSNEIIAGIEPENRARFESALNSWMLISTGHHGIPPDTMKNRSSLAFTDEDIVAATHYLEALSELFPFTLPQEWKTKAGRKCLKQHSWFFAGLVTLADWMGSDESQFPLLSSAMPLKDYWPLACEKAQQAILRMPPLSQHSHYQDHRALFPFIQTLTPLQQRASELDISAPGAQLVVLEDVTGAGKTEAALILTHRLMSANKGHGLYVGLPTMATANAMYQRLASAYHALFTDESRPSLILAHGGREMSDSFRQSIWQPTENIAEDYARDDGNATTECHTWFADSRKKALLAEVGVGTLDQLLMAVMPFRHQSLRLLGMRDKILLLDEVHAYDGYMVKLLEGLLRFHAAQGGSAIILSATLPAALREKLLNAFSDGAEFMSAGGSDNAGYPWLSHLTSSGLLEQPLATRPEVQRTVAVNWIQQRQEALDIIYRVVATGQCICWIRNTVDDALDTYQQLLHEGIVPEQDLLLFHSRFAFIDRIAIENKTLNWFGNNAPVSERRGKVLIATQVVEQSLDLDFDWMITDLAPIDLLIQRAGRLQRHIRDAHGQRKSTLPDERQPPVLHISGPSLAGAGRRGLVGARAKRYRLCLHRSCLPVAYPGAAASTW*
GCA_001082585.1	CIRJ01000004.1	9	cas_type_I-E	CIRJ01000004.1_66	casA_cse1	Cas8e	81095	82630	+	CIRJ01000004.1_81094-82630(+)_1	MDLTKEKWLPVIFSNGDKKKISLRDLLDNRIQDLAYPRADFQGAAWQMLIGILQCTVAPEDKEEWADIWHESIEFEQWEKALNTISLALQFGEQKPSFLQSFDPLDSEYGSIAGLLVDAPGGNALKLNKDHFVKRGNVEQICPHCAAIALFAIQTNSPAGGAGYRVGMRGGGPLTTLVVPQEEDKYPLWKKLWLNVLPQEEPPNVTQHPLIFPWLAPTKTSEKAGNVVTPDNAHPLQAYWGMPRRIELDFTHTVAGICDLCGEHHESLLLQMRSKNYGVQYDSWLHPFSPYRQALKDPSAPWLAFKGQPGGLSYKDWLGLMLNREDKFNKMQPAKVVRAAGQRNKMSLWCFAWDMNKAKVRCWYQHRIPLISVSHEEQFLAALNIVLVLASESLSLLRNALKSAKFDCPKEAKMDFSMVDIAFWQETEPAFRTLQEALAVDPLRQDTQTRHAVSQWEAELAHYLFHVFDRDALTNPDCPDDILQRQLTARQDLASSYRKHKARKDVLALVE*
GCA_001082585.1	CIRJ01000004.1	9	cas_type_I-E	CIRJ01000004.1_67	casB_cse2	Cas11e	82647	83249	+	CIRJ01000004.1_82646-83249(+)_1	MLNSNTAVLCRILHPDAQKALLDWFATLSERYERKDGKRVNGRAWRAELKRMAPPYGVMICEGHDALRQALLKHMRLQPLDEMALALFVSVAVHIKSHKENISFAAQLGEKLKGSTSCVSGLRFERLQKASDPETFCQLLIQAVKIRGTEGVNVLSLADGIFLWMEEWQRRENHQPEFRNPFERSRIRWANEYLSTSRGK*
GCA_001082585.1	CIRJ01000004.1	9	cas_type_I-E	CIRJ01000004.1_68	pfam09344	Cas7e	83272	84330	+	CIRJ01000004.1_83271-84330(+)_1	MTTFIQLHLLTAYAPANLNRDESGRPKTAFMGGVERLRVSSQSLKRAWRVSETFEAAMDGFMGKRTRRIGVDYVYRPMKDAGIEEKIAKSSSELIAKQFGKLKSDKDAKPEKNLEIEQIVHVSNHEISLIKQLVDTLIADKREPNDEEVKLLRKEQRSVDMALFDRMLASSPEFNVEAACQVSHALGVSAVTVESDFFTAVDDLNNKEEDAGSGHMGEQGFASALFYTYVCISRDLLVENLGGNEELAKRTIAALTETALTVSPTGKQNSFASRAYATYALAEVGQKQPRSLAAAFFQPVRDTDQIPAAITRLKQQRASFDSVYGNCADDYRELNVQEGTGSLAELLAFVSQ*
GCA_001082585.1	CIRJ01000004.1	9	cas_type_I-E	CIRJ01000004.1_69	cd09645	Cas5e	84340	85065	+	CIRJ01000004.1_84339-85065(+)_1	MKEYLVFQLYAPLASWGEEASGEIRHSATVPTRSALLGLLAAALGIRRDEEARLNNFNRHYHLAVHALASQDRWLRDYHTVSAPRENKKYRYYTRRDELTLASDEVGTLISQREYRCDGYWHVAISATPDAPYSLSELREALLTPHFPLYLGRKSCPLALPLAARLMTGTLKEVFTHAVEEISAAELSGFTLREGICYWDDPDEESLVWQQKQHSNNQPVSRQRWQFGGYTRFNGPLQERT*
GCA_001082585.1	CIRJ01000004.1	9	cas_type_I-E	CIRJ01000004.1_70	casE_Cse3	Cas6e	85065	85769	+	CIRJ01000004.1_85064-85769(+)_1	MYLSRIQLRFNNLRPEMLAKWNSARPYASHQWLWQLFPEQELRQFLFREEAHGGFFMLSAIPPLLQHSLFLIETKLFNPQLTNGLELDFQLRANPVITRNGKRSDVMMNAKHQAKANGVEKERWWELQQQAAQAWLEQQGQQHGFRLIAPEPDDFAMWAGDEYSELQAHCGCVQAYQQHRFVRKDQETPITFSSVDFSGALCITDAALFKQALFSGLGKSKALGCGMLMVKRKR*
GCA_001082585.1	CIRJ01000004.1	9	cas_type_I-E	CIRJ01000004.1_71	Cas1e_WP_035839043.1	Cas1e	85769	86686	+	CIRJ01000004.1_85768-86686(+)_1	MSWLPLNPIPLKDRVSMIFLQYGQIDVIDGAFVLIDKTGVRTHIPVGSVACIMLEPGTRVSHAAVRLAATVGTLLVWGGEAGVRVYASGQPGGARSDKLLYQAKLALDEDLRLKVVRKMFELRFGEPAPSRRSVDQLRGIEGSRVRATYALLAKQYGVKWQGRRYDPKDWEKGDVINQCISSATSCLYGVTEAAILAAGYAPAIGFVHTGKPLSFVYDIADIIKFEIVVPKAFEIARRNPAEPDRDVRIACRDIFRSGKTLAKLIPLIEDVLAAGEIQPPLPPEDSHPIAIPLPVALGDSGHRST*
GCA_001082585.1	CIRJ01000004.1	9	cas_type_I-E	CIRJ01000004.1_72	Cas2e_WP_051024046.1	Cas2e	86689	86982	+	CIRJ01000004.1_86688-86982(+)_1	MSMLVVVTENVPPRLRGRLAVWLLEIRAGVYVGDVSAKIREMIWQQVSVLADEGNVVMAWATNTESGFEFQTFGVNRRIPVDLDGLRLVSFLPVENQ*
GCA_001082585.1	CIRJ01000005.1	10	PDC-S02	CIRJ01000005.1_223	PDC-S02_WP_151674975.1	PDC-S02	222615	223718	+	CIRJ01000005.1_222614-223718(+)_1	MTNPTLAPQSDEYQQIHDGIIRLVDTARTETVRSINAIMTATYWEIGRRIVEFEQGGEARAAYGTQLIERLSVDLSQRYKRGFSNRNLWQIRTFYLCFQHIEIPQTLSAESSNLIPLAKTFPLPWSAYVRLLSVKDNDARTFYEKETLRNGWSVRQLDRQIATQFYERTLLSHDKSAMLQQPAPAEPNVLPEQAIRDPFILEFLNLKDEYSESDLEDALLSHLMDFMLELGDDFAFVGRQRRLRIDDSWFRVDLLFFHRRLRCLLLVDLKVGKFGYADAGQMNMYLNYAKEHWTMPGENPPVGLVLCAGKGAGEAHYALTGLPNTIMASEYKVQLPDEKLLTDELIRSQTMLETQLTRGGSLTTEKN*
GCA_001082585.1	CIRJ01000007.1	11	DMS_other	CIRJ01000007.1_128	oMTase_00018	oMTase	146152	147033	-	CIRJ01000007.1_146151-147033(-)_1	MRYGSVCSGTAAMPIEEPALRTWRRPFLKWAGGKYSLLPELDRLIPAGKRLIEPFVGGGSVFLNSDKHERFLLADVNADLINLYQMLAVVPDSVIAEAMKAFRHLNDAENYTVIREAFNAQKLNATERAAAFLYLNRHCFNGLMRYNLDGFFNVGWGKYKAPYFPEEEIRAFRQKSHACVFMTAGFERTLRLAGDGDVVYCDPPYEPMPGTAGFTNYASGGFSWDSQVALAESCVAAHQRGAKVFISNSTAPRVIELYERHGFTLHRVNARRSISSKGSTRETANDIVASLGI*
GCA_001082585.1	CIRJ01000007.1	11	DMS_other	CIRJ01000007.1_129	DndB_00001	DndB	147030	148094	-	CIRJ01000007.1_147029-148094(-)_1	MSKIGDYFFEFPASRGLQGNTVVLMMTVPARALTRVLASDNHGNTLERSQRELNPARAKKFYEYLRTAYEKKEPFIIPPLVGNCDSFIEFEEFGNTNVGVARFPMDAEIKLFDGQHRAAGIAEFCRTYGEPIHIPMMLTHQLPLKTRQQFFSDINNNVSKPSAAINMAYNGRDKIAQDMVSFLSSHAMFSEITDFEHNVVPAKSDLWISFKPLSDATAKFSGNGDELATSDIYDIWEAWLKLTAIKGIRHGCTPVEYKRDYIQFHAVMINAFGYAMQELLRHRPAHIIVQMIEELVNNSTMSELENFFLISSWSGVCASTEKDRATVIASVASQKAASVRLIQAITTKSFEVAA*
GCA_001082585.1	CIRJ01000009.1	12	PDC-S07	CIRJ01000009.1_95	PDC-S07_WP_110056698.1	PDC-S07	107678	108073	-	CIRJ01000009.1_107677-108073(-)_1	MKKLQIAVGIIRNPNDEIFITRRAADAHMANKLEFPGGKIEAGETPEQALIRELQEEVGITPTQVTLFDTLEYQFPDRHITLWFWLVERWEGEPWGKEGQPGRWIAQNALNTDDFPPANEPIIRKLRQFAP*
GCA_001082585.1	CIRJ01000014.1	13	RM_type_III	CIRJ01000014.1_103	MTase_III_00010	MTase_III	102577	104535	+	CIRJ01000014.1_102576-104535(+)_1	MLKDNQKHNESVAPNSAFLSELQRALPEFFIADRYNEQGELIAKGGFDLAKFERALKARNIDELTSGYQIDFIGKDYAKKQAGEKSVTVIVPDVEHNTLAENKNSHNLFLTGDNLDVLRHLQNNYADTVDMIYIDPPYNTGSDGFVYPDHFEYSDRALQDMFGLNDTELARLKSIQGKSTHSAWLSFMYPRLFLARKLLKDTGFIFISIDDNEYANLKLMMDEIFGEGGFVTNVMWKRKKEISNDSDNVSIQGEYILVYAKTGQGALRLEPLSKEYIQKSYKEPTEQFPEGKWRPVPLTVSKGLSGGGYTYKITTPNGTVHERLWAYPEASYQKLVADNLVYFGKDNGGIPQRVMYAHHSKGQPTTNYWDNVASNKEGKKEILDLFGDNVFDTPKPTALLKKIIKLAIDKDGVVLDFFAGSGTTAHAVMALNEEDGGQRTFILCTIDQALSNNTIAKKAGYNTIDEISRERITRVAAKIRANNPATNSDLGFKHYRFATPTQQTLDDLDSFDIATGHFINTSGQLAAFTESGFTDMINPFSARGLGVPGGASGEETLLTTWLVADGYKMDIDVQTVDFSGYCARYVDNTRLYLIDERWGTEQTRDLLNHIGTHQLPVQTIVIYGYSFDLESIRELEIGLKQLDQKVNLVKRY*
GCA_001082585.1	CIRJ01000014.1	13	RM_type_III	CIRJ01000014.1_105	REase_III_00003	REase_III	105111	107516	+	CIRJ01000014.1_105110-107516(+)_1	MTRPVVIIDEPHRFVRDNKFYRAIQAIQPQMIVRFGATFPDIVEGKGKNKCVRKDYYRRQPQFDLNAVDSFNDGLVKGIDIYYPNLPEEQANNRYIVDSVTAKKLILRRGSKIAEVGVGENLADVDAGFEGSIEYAGSKMLSNDLELEAGMALVPGTFGASYQELIIQDAIDKHFDTEQANFLRSNEPENNAPRIKTLSFFFIDSIKSYRDDEGWLKLKFECLLKKKLTQLIDDYQRKTLPREVEYLSFLQATLASLHSDNQNVHAGYFGEDRGSGDEAIQAEVDDILKNKEKLLSFSDHHGNWETRRFLFSKWTLREGWDNPNVFVIAKLRSSGSESSKIQEVGRGLRLPVDENGHRVHQEEWPSRLSFLIGYDEKAFASMLVDEINRDSKVQLNEQKLDEAMITLIVTERQKVDPAFTELRLLEDLDDKKLINRSNEFKPSVTLNGETKSGFAWLLEFYPELTQARVRADRIRDNKPASRLRVRLRKENWEQLSSIWEQFSRRYMLQFERSGASLEQIAAEVLRDPSLYIRQKPSQVQQRLVSNEDNGRFEVAQREGELAASEFMAGMKYGHFLKQLALRTSLPINVLHPVLMAMLRDVLHGDSRYLSEISLDNMTRALQTRINAHFAQRHDYLPLDFQASTSVFDSTARQFREEISAEIVGKNVDENAIDDPRSLYQIPPLRYDSVDPELPLLKYDYPQQVSVFGKLPKRAIQIPKYTGGSTTPDFVYRIERQDADSVYLLVETKAENMRVGDQVILDAQRKFFDMLRRQNINVEFAEATSAPAVFSTINGLIGGKAN*
GCA_001082585.1	CIRJ01000017.1	14	PDC-S05	CIRJ01000017.1_71	PDC-S05_WP_110807286.1	PDC-S05	66407	67435	-	CIRJ01000017.1_66406-67435(-)_1	MEDKYLTQSPAGEFIMFASGDGKVRVECRFESNTLWLSQGMICELYGKAKATISEHIKNIFADGELEENSVVRFYRTTASDGKNYQIQYFSLPLILAVGYRVRSPRGTQFRQWATQTLQEYLIKGFVMDDERLKNPPVGSSAVPDYFDEMLERIRDIRASERRVYLRVREIFALAADYQPSLKETTQFFQTIQNKLHFACTGYTAAELIHQRADACQPHMGLTSYKGEEVRKCDVTVAKNYLTQDEVSELNRVVNMWLDFAEDQARRRQQVFLRDWQDKLDQFLQFNDREVLQGAGKVSKKMADEKAQAEYSQFAEQQRRLKEAEGEKDIAALLQWKTEPKK*
GCA_001082585.1	CIRJ01000018.1	15	PDC-M03	CIRJ01000018.1_100	PDC-M03B_WP_156391106.1	PDC-M03B	102438	103178	+	CIRJ01000018.1_102437-103178(+)_1	MTNTNSVYVAWQAPDTRDWHVVGNLQERKSGYVFRYTKGALKSTKFTKFSGMSDVRETYVSEELFPLFKNRLLSPRRPEYPSFIKWLGFEEDKVNPIDILARSGGLRSTDQLQIFKKIDVDSDGNFEHFFFLHGLGYLNSLANARVSELKPGQILRLCLDLQNEYDGDAVVVRADKPAEIVGYCPRYLSNDIKKMLLDDPKSITLTVEKISDDAPHNYRLLCKLSGVLSQACQSTLIPQDEFEPIE*
GCA_001082585.1	CIRJ01000018.1	15	PDC-M03	CIRJ01000018.1_99	PDC-M03A_WP_148311240.1	PDC-M03A	101527	102441	+	CIRJ01000018.1_101526-102441(+)_1	MPYQLVELSPVANDLEQLGTKEKFWFYFSDDTVNLQLFKYSRLGTGEHWSEKCAAELCHLLNIPHASYDLARYNGRFGVVTQNIIPSGFRMVMGNEVLHSSTFDYPGPLQAGEKPVRVREHTVTRVLGCLDRESIKPPPSVYDLTGLNAADVFCGFLMLDALVSNQDRHHENWAIMLNNETGEQFLCPTYDHAASLGREMLDDERNERLNTKDKNRQIPCFVRKARSELFKAKTDKKPLLTVEAFQHAVEGRVAARDHWLGKLSVLTEDSITDVFNQVPSSCISDSARRFATLMVMENRRRLLE*
GCA_001082585.1	CIRJ01000023.1	16	PD-T7-4	CIRJ01000023.1_33	PD-T7-4_WP_133375404.1	PD-T7-4	33922	34575	+	CIRJ01000023.1_33921-34575(+)_1	VTTPYTPAVFKKEAFNCPYCHAFAKQEWNQLYAYYDETEFPMFVSQCEHCKDYAYWYESTMIIPASASVEMPSPDMPEDCKSDYMEARSIVNLSPKGAAALLRLCLQKLMVHLKEPGENINTDIRSLVKKGLPVRIQQAADICRIVGNQAVHPGEINLDDDPKLAHGLFKLLNIIVDDQITRPKELEDMFLSMPEGPRQGIENQDKKAREQQQAANE*
GCA_001082585.1	CIRJ01000027.1	17	3HP	CIRJ01000027.1_17	Hp3	Hp3	10346	11041	-	CIRJ01000027.1_10345-11041(-)_1	MSQLRLKWMRLKIRTSPEAVFDFIKNTPYSDAIGAGFTKYETIHNGMTATFNKKSVVLEPIADPFGEVLEFERVVFDQISFSIQTLSNKICLLTFYNPPKTVKPFIDFLSQAEGLNVAYGNLTVDLKAFMRVIRENFGVKVFGISKVKVSNLPVTEKTRACLELNSSGDALHDLKIFVGDSEFKLDKIKAGGFYLDSKISFELTSGASAVVPDEHFSIFNDAISCMEIDKF*
GCA_001082585.1	CIRJ01000027.1	17	3HP	CIRJ01000027.1_18	Hp2	Hp2	11061	12125	-	CIRJ01000027.1_11060-12125(-)_1	MKNIHSVTDKALYDALNQKQITLNEIQDLFLERGTIICKKTPRKELARNYSRMTHDYYEHQKIATLLGGQTRTEKITCVRIETGIDKKGIIDAAEKLKKEITGQDDYCKIIVDGPRVLINIRYLSTNYGKSDFKQAINKEALIEIEPLDDGYSIRRPDNENLDDYEGLLLGHISAIQNEQADDSNLDLKLNEISLSHNTSADVRTLFFDKLIRTLDGYELLDVTDAYVYHPKPETIEAEDGNTETGVHVSRASLRGEGVLKSDELSDLYDRGFYIWKIKWKVKENLADPDIFELEAQFGDPLNCTNFSYLVKGVRKYKANGQYFSKPQKLSGRETERFNKLIENRAYSIIMEIS*
GCA_001082585.1	CIRJ01000027.1	17	3HP	CIRJ01000027.1_19	Hp1	Hp1	12122	13186	-	CIRJ01000027.1_12121-13186(-)_1	MAENGPIEDLAKRISEDLLSRFKWQQHGPCDRDFLCDDEAKHKPEGKKQKHTHPVDVVFSYKDPYLNKVIYLNTDLKSYKAGSINASKIESALASLAKTIECARYSPEWSEKYNFSQIDCEVRGLLFVFNHDNQLQHDFYEFFNPPKPAKGRRDKAVNLEKIPLSAGQQIHIIDPFLINYMLAITNDMNDLIAKKEFPDEEYGFYYPQLTFHKVAVTEKYLPATIEVLSSPFMVIKHGAVYKFNRAKGIEEEVYPEGFVVYYNKKGNSDNEFFYLLDILSNYQILDGINKIRIRLAYREKDERILSHFQRGVEKYAHEYGLDEEAKKRLEDLDVKVVSTVKEFFSAEVISWEPK*
GCA_001082585.1	CIRJ01000028.1	18	PDC-S07	CIRJ01000028.1_29	PDC-S07_WP_110056698.1	PDC-S07	27140	27556	-	CIRJ01000028.1_27139-27556(-)_1	MIKKLDVVAAIIERDGKILLAQRPVHADQAGLWEFAGGKVEPGETQPQALIRELREELGIDATPGVYIASHQRDVSGRRIHLHAWHVPAFNGLIRALEHQALAWCTPEEALEYPLAPADIPLLQAFMALRDARLTDLC*
GCA_001082625.1	CIQC01000001.1	1	PDC-S12	CIQC01000001.1_321	PDC-S12_WP_034891581.1	PDC-S12	329540	330205	+	CIQC01000001.1_329539-330205(+)_1	MKMEPLNENELEWLDDVLTKYNTDQVILDVAELDGLITAVLSSPRPIEPEQWLVAIWGGPAYVPRWTSEKEMTRFMDLVFQHMADTAARLEDYPEQFEPLFGLREVDGHELTIVEEWCFGYMRGVSLSDWSDLPDTLKPALEAIALHGTEENFALLDKMSPEAFDKSVDAIRIAALELHAWWMAHPHTTPLQMPIKAEVKVGRNDPCPCGSGKKFKQCCLH*
GCA_001082625.1	CIQC01000001.1	2	RM_type_III	CIQC01000001.1_260	REase_III_00001	REase_III	270600	273560	-	CIQC01000001.1_270599-273560(-)_1	MKLHFESDLTYQQNAITSVCDLFEGQEKWESEMTVLAPAQGALSFEGATGSMPVNPQIPEDDVLLKNLNNVQLKNQLPPSPVLDSHDFTVEMETGTGKTYVYLRTMLELNKRYGMSKFIIVVPSVAIKEGVYKTLQITEEHFKSLFAGVPYEYYLYDSAKPADVRNFATSSVMQIMVMTVGAINKKDVNKLYQSSEKTTVDDLDKPIDLIRATRPIIIVDEPQSVDGGLNGAGKTALDAMHPMFTLRYSATHVHKHHMVYRLDAIDAYNQKLVKQIEVAGLEVQNASNSPYVKLVSINNKKNSISATVIVDIADKKGNVNRSEITVYDGMTLDDETGRDIYQGYRISEIRTGKEGYLTLETPSDTYYMKVGDVVGDIDPMLIQRHMIRRTIREHLDKELRLNTQQIKVLTLFFIDKVDLYRQTNEEGVREPGEYARIFEEEYLKAIKSPAYKDLLPSHPEHAKDVHDGYFSIDKKGAWAETSESNNTGRENAERGYNLIMKNKEKLLSFSNPVRFIFSHSALKEGWDNPNVFQICSLREMGSERERRQTLGRGLRLCVNQEGERVRDDSINILTVVASENYEAYAERLQSEIESETGIRFGVIEKDAFAHLIFADSSQGLGISGSHDIWSELQTEGYIEKSGKITKTLKKELFENTFVVSEKYASLQEQIETILRKSAGRLNINNADERKTIKYRKEVLNSPEFEALWQRICQKTLYRLAFDEEELIKSCTKSLSEMQPVAKAMVSFSKATIKQSQSGLDVKALSNGTTSSVVDVAEQPLPDILGVLQEKTGLTRRSLSTILKESGRLADFAKNPQQFISEAIGRINYCKRLSIVDGIKYYPLKGEVYAQSLFMDKELTGYARNLFETSSKSVYEYVPKDSEVESRFAQELEEQDEVKLYVKLPGWFKIPTPLGTYNPDWALVIEDNGEEHIYFVVETKSKHIGLGHEEDAKIACGTAHFSALKAEKINAAKYVRATAITEIMSSL*
GCA_001082625.1	CIQC01000001.1	2	RM_type_III	CIQC01000001.1_261	MTase_III_00003	MTase_III	273570	275546	-	CIQC01000001.1_273569-275546(-)_1	MNKLSPEMPELQSMNITADNITKLKSLFPEAFNENGIDFDVLKQLLGENVDEKEERYGLNWHGKRQARQLALTPSRGTLRPCKDESVDWDNTKNLMIEGDNLEVLKLLQKSYTGKVKLIYIDPPYNTGKDFVYPDNFQDNMKNYLEITGQTEEGVRVSTNAETSGRYHTDWLNMMYPRIKLARNLLSDSGFIFISIDEHEVHNLCSLCFEIFGEENFIALIANTNNPKGRSDDKFIATAHEYILVMTKNITHAKTYGFEPDDKILKRYNKIDEAGEVFRDMDLRKTGDADRRQDRPDMFYYFYYDEVKNKLSVSKDQKNDGLIEIKPIRDDGTDGRWRWGFDTAKTKIESVYAKFMPTKKMWGIMEKDYLSKRDAVKATSSWTHRDVNSERGSEQFIEIGFDKEVFSRPKPLGTLLRIIEIATYPNEECIALDFFGGSGTFGHAVFTANAIKNRKIKFVIAQLPELVDENTKEQAIAAAFLKKHGMSLKISEITKERLRRAGKKVREDNPDWNGDVGFRVFKLDTSNIRPWEATAETLSEQIDAYVSPILEGRNEEDLLTELMLKRGIDLSVNIETRQFDGLTVSCVDGGKLFTCFAKQIPASSVEELTKGIIDWYKSLKAGKDTVCYFLDDAFENNVAKTNLCAILEQHGLTNLHSL*
GCA_001082625.1	CIQC01000001.1	3	VSPR	CIQC01000001.1_271	MTase_II_00147	MTase_II	286799	288229	+	CIQC01000001.1_286798-288229(+)_1	MQENISVTHARNLIADDAGSEIQAMLSQLLEIYDVKTLVAHLNGLGEQHWSPAIFKRVMMNAAWHRLSDNELSCLKTELPTPPAHHPHYAFRFIDLFAGIGGIRRGFEAIGGQCVFTSEWNKHAVRTYKANYFCDPLQHRFNEDIRDITLSHREGVSDDEAAEHIRQHIPQHDVLLAGFPCQPFSLAGVSKKNALGRAHGFACETQGTLFFDVVRIIDARRPALFVLENVKNLKSHDQGNTFRIIMQTLDELGYDVADAADNGPDDPKIIDGQHFLPQHRERIVLVGFRRDLNLKTDFTLRNIARCYPPRRPTLAELLEPVVEAKYILTPVLWKYLYRYAKKHQARGNGFGYGMVYPDNPESVARTLSARYYKDGAEILIDRGWDMAKGEVNFDDAGNQQHRPRRLTPRECARLMGFEAPQTYQFRIPVSDTQAYRQFGNSVVVPVFAAVAKLLEPKIHQAVTLRQRETADGGRSR*
GCA_001082625.1	CIQC01000001.1	3	VSPR	CIQC01000001.1_272	NEase_II_00006	Vsr	288210	288680	+	CIQC01000001.1_288209-288680(+)_1	MADVHDKATRSKNMRAIATRDTAIEKRLAGLLSAQGITFHTQDTTLPGKPDFVVNDYDCVIFTHGCFWHHHHCYLFKVPATRTAFWLEKIGKNVERDERDIQRLQALGWRVLIVWECALRGRAKLSDAALAERLEEWICGGGASAQIDTQGIHLLA*
GCA_001082625.1	CIQC01000002.1	4	PDC-S04	CIQC01000002.1_340	PDC-S04_WP_169250289.1	PDC-S04	371186	371788	+	CIQC01000002.1_371185-371788(+)_1	MSDKFGEGRDPYLYPGLNVMRNRLGIHQAQRLAQAAYEMTALRAATIELGPLVRGLPHLCAIHRQLYQDIFDWAGQLREVDIYQGDTRFCHFAYIEKEGNALMQDLEEEGYLVGLTHEKFVERLAHYYCEINVLHPFRLGSGLAQRIFFEQLALHAGYALSWQGIAVETWNQANQSGAMGDLSALRAIFQKAISEARETE*
GCA_001082625.1	CIQC01000002.1	5	PDC-S05	CIQC01000002.1_64	PDC-S05_WP_110807286.1	PDC-S05	60197	61225	-	CIQC01000002.1_60196-61225(-)_1	MEDKYLTQSPAGEFIMFASGDGKVRVECRFESNTLWLSQGMICELYGKAKATISEHIKNIFADGELEENSVVRFYRTTASDGKNYQIQYFSLPLILAVGYRVRSPRGTQFRQWATQTLQEYLIKGFVMDDERLKNPPVGSSAVPDYFDEMLERIRDIRASERRVYLRVREIFALAADYQPSLKETTQFFQTIQNKLHFACTGYTAAELIHQRADACQPHMGLTSYKGEEVRKCDVTVAKNYLTQDEVSELNRVVNMWLDFAEDQARRRQQVFLRDWQDKLDQFLQFNDREVLQGAGKVSKKMADEKAQAEYSQFAEQQRRLKEAEGEKDIAALLQWKTEPKK*
GCA_001082625.1	CIQC01000003.1	6	cas_type_I-E	CIQC01000003.1_64	Cas3e_WP_189128522.1	Cas3e	78531	80738	-	CIQC01000003.1_78530-80738(-)_1	MTQIEYLDYLCYWGKTDKSTENITCNYHLLAYHCLDVAACGEYIIKNNTFNSCNILKECNISGTNAENWIIWFLASHDIGKFARGFQKYAEFPDSPLVSPISGVSAFERHDSLGFYLWGKLFEAWSSGSNEIIAGIEPENRARFESALNSWMLISTGHHGIPPDTMKNRSSLAFTDEDIVAATHYLEALSELFPFTLPQEWKTKAGRKCLKQHSWFFAGLVTLADWMGSDESQFPLLSSAMPLKDYWPLACEKAQQAILRMPPLSQHSHYQDHRALFPFIQTLTPLQQRASELDISAPGAQLVVLEDVTGAGKTEAALILTHRLMSANKGHGLYVGLPTMATANAMYQRLASAYHALFTDESRPSLILAHGGREMSDSFRQSIWQPTENIAEDYARDDGNATTECHTWFADSRKKALLAEVGVGTLDQLLMAVMPFRHQSLRLLGMRDKILLLDEVHAYDGYMVKLLEGLLRFHAAQGGSAIILSATLPAALREKLLNAFSDGAEFMSAGGSDNAGYPWLSHLTSSGLLEQPLATRPEVQRTVAVNWIQQRQEALDIIYRVVATGQCICWIRNTVDDALDTYQQLLHEGIVPEQDLLLFHSRFAFIDRIAIENKTLNWFGNNAPVSERRGKVLIATQVVEQSLDLDFDWMITDLAPIDLLIQRAGRLQRHIRDAHGQRKSTLPDERQPPVLHISGPSLAGAGRRGLVGARAKRYRLCLHRSCLPVAYPGAAASTW*
GCA_001082625.1	CIQC01000003.1	6	cas_type_I-E	CIQC01000003.1_66	casA_cse1	Cas8e	81096	82631	+	CIQC01000003.1_81095-82631(+)_1	MDLTKEKWLPVIFSNGDKKKISLRDLLDNRIQDLAYPRADFQGAAWQMLIGILQCTVAPEDKEEWADIWHESIEFEQWEKALNTISLALQFGEQKPSFLQSFDPLDSEYGSIAGLLVDAPGGNALKLNKDHFVKRGNVEQICPHCAAIALFAIQTNSPAGGAGYRVGMRGGGPLTTLVVPQEEDKYPLWKKLWLNVLPQEEPPNVTQHPLIFPWLAPTKTSEKAGNVVTPDNAHPLQAYWGMPRRIELDFTHTVAGICDLCGEHHESLLLQMRSKNYGVQYDSWLHPFSPYRQALKDPSAPWLAFKGQPGGLSYKDWLGLMLNREDKFNKMQPAKVVRAAGQRNKMSLWCFAWDMNKAKVRCWYQHRIPLISVSHEEQFLAALNIVLVLASESLSLLRNALKSAKFDCPKEAKMDFSMVDIAFWQETEPAFRTLQEALAVDPLRQDTQTRHAVSQWEAELAHYLFHVFDRDALTNPDCPDDILQRQLTARQDLASSYRKHKARKDVLALVE*
GCA_001082625.1	CIQC01000003.1	6	cas_type_I-E	CIQC01000003.1_67	casB_cse2	Cas11e	82648	83250	+	CIQC01000003.1_82647-83250(+)_1	MLNSNTAVLCRILHPDAQKALLDWFATLSERYERKDGKRVNGRAWRAELKRMAPPYGVMICEGHDALRQALLKHMRLQPLDEMALALFVSVAVHIKSHKENISFAAQLGEKLKGSTSCVSGLRFERLQKASDPETFCQLLIQAVKIRGTEGVNVLSLADGIFLWMEEWQRRENHQPEFRNPFERSRIRWANEYLSTSRGK*
GCA_001082625.1	CIQC01000003.1	6	cas_type_I-E	CIQC01000003.1_68	pfam09344	Cas7e	83273	84331	+	CIQC01000003.1_83272-84331(+)_1	MTTFIQLHLLTAYAPANLNRDESGRPKTAFMGGVERLRVSSQSLKRAWRVSETFEAAMDGFMGKRTRRIGVDYVYRPMKDAGIEEKIAKSSSELIAKQFGKLKSDKDAKPEKNLEIEQIVHVSNHEISLIKQLVDTLIADKREPNDEEVKLLRKEQRSVDMALFDRMLASSPEFNVEAACQVSHALGVSAVTVESDFFTAVDDLNNKEEDAGSGHMGEQGFASALFYTYVCISRDLLVENLGGNEELAKRTIAALTETALTVSPTGKQNSFASRAYATYALAEVGQKQPRSLAAAFFQPVRDTDQIPAAITRLKQQRASFDSVYGNCADDYRELNVQEGTGSLAELLAFVSQ*
GCA_001082625.1	CIQC01000003.1	6	cas_type_I-E	CIQC01000003.1_69	cd09645	Cas5e	84341	85066	+	CIQC01000003.1_84340-85066(+)_1	MKEYLVFQLYAPLASWGEEASGEIRHSATVPTRSALLGLLAAALGIRRDEEARLNNFNRHYHLAVHALASQDRWLRDYHTVSAPRENKKYRYYTRRDELTLASDEVGTLISQREYRCDGYWHVAISATPDAPYSLSELREALLTPHFPLYLGRKSCPLALPLAARLMTGTLKEVFTHAVEEISAAELSGFTLREGICYWDDPDEESLVWQQKQHSNNQPVSRQRWQFGGYTRFNGPLQERT*
GCA_001082625.1	CIQC01000003.1	6	cas_type_I-E	CIQC01000003.1_70	casE_Cse3	Cas6e	85066	85770	+	CIQC01000003.1_85065-85770(+)_1	MYLSRIQLRFNNLRPEMLAKWNSARPYASHQWLWQLFPEQELRQFLFREEAHGGFFMLSAIPPLLQHSLFLIETKLFNPQLTNGLELDFQLRANPVITRNGKRSDVMMNAKHQAKANGVEKERWWELQQQAAQAWLEQQGQQHGFRLIAPEPDDFAMWAGDEYSELQAHCGCVQAYQQHRFVRKDQETPITFSSVDFSGALCITDAALFKQALFSGLGKSKALGCGMLMVKRKR*
GCA_001082625.1	CIQC01000003.1	6	cas_type_I-E	CIQC01000003.1_71	Cas1e_WP_035839043.1	Cas1e	85770	86687	+	CIQC01000003.1_85769-86687(+)_1	MSWLPLNPIPLKDRVSMIFLQYGQIDVIDGAFVLIDKTGVRTHIPVGSVACIMLEPGTRVSHAAVRLAATVGTLLVWGGEAGVRVYASGQPGGARSDKLLYQAKLALDEDLRLKVVRKMFELRFGEPAPSRRSVDQLRGIEGSRVRATYALLAKQYGVKWQGRRYDPKDWEKGDVINQCISSATSCLYGVTEAAILAAGYAPAIGFVHTGKPLSFVYDIADIIKFEIVVPKAFEIARRNPAEPDRDVRIACRDIFRSGKTLAKLIPLIEDVLAAGEIQPPLPPEDSHPIAIPLPVALGDSGHRST*
GCA_001082625.1	CIQC01000003.1	6	cas_type_I-E	CIQC01000003.1_72	Cas2e_WP_051024046.1	Cas2e	86690	86983	+	CIQC01000003.1_86689-86983(+)_1	MSMLVVVTENVPPRLRGRLAVWLLEIRAGVYVGDVSAKIREMIWQQVSVLADEGNVVMAWATNTESGFEFQTFGVNRRIPVDLDGLRLVSFLPVENQ*
GCA_001082625.1	CIQC01000004.1	7	PDC-S02	CIQC01000004.1_233	PDC-S02_WP_151674975.1	PDC-S02	232171	233274	+	CIQC01000004.1_232170-233274(+)_1	MTNPTLAPQSDEYQQIHDGIIRLVDTARTETVRSINAIMTATYWEIGRRIVEFEQGGEARAAYGTQLIERLSVDLSQRYKRGFSNRNLWQIRTFYLCFQHIEIPQTLSAESSNLIPLAKTFPLPWSAYVRLLSVKDNDARTFYEKETLRNGWSVRQLDRQIATQFYERTLLSHDKSAMLQQPAPAEPNVLPEQAIRDPFILEFLNLKDEYSESDLEDALLSHLMDFMLELGDDFAFVGRQRRLRIDDSWFRVDLLFFHRRLRCLLLVDLKVGKFGYADAGQMNMYLNYAKEHWTMPGENPPVGLVLCAGKGAGEAHYALTGLPNTIMASEYKVQLPDEKLLTDELIRSQTMLETQLTRGGSLTTEKN*
GCA_001082625.1	CIQC01000006.1	8	DMS_other	CIQC01000006.1_87	DndB_00001	DndB	69789	70853	+	CIQC01000006.1_69788-70853(+)_1	MSKIGDYFFEFPASRGLQGNTVVLMMTVPARALTRVLASDNHGNTLERSQRELNPARAKKFYEYLRTAYEKKEPFIIPPLVGNCDSFIEFEEFGNTNVGVARFPMDAEIKLFDGQHRAAGIAEFCRTYGEPIHIPMMLTHQLPLKTRQQFFSDINNNVSKPSAAINMAYNGRDKIAQDMVSFLSSHAMFSEITDFEHNVVPAKSDLWISFKPLSDATAKFSGNGDELATSDIYDIWEAWLKLTAIKGIRHGCTPVEYKRDYIQFHAVMINAFGYAMQELLRHRPAHIIVQMIEELVNNSTMSELENFFLISSWSGVCASTEKDRATVIASVASQKAASVRLIQAITTKSFEVAA*
GCA_001082625.1	CIQC01000006.1	8	DMS_other	CIQC01000006.1_88	oMTase_00018	oMTase	70850	71731	+	CIQC01000006.1_70849-71731(+)_1	MRYGSVCSGTAAMPIEEPALRTWRRPFLKWAGGKYSLLPELDRLIPAGKRLIEPFVGGGSVFLNSDKHERFLLADVNADLINLYQMLAVVPDSVIAEAMKAFRHLNDAENYTVIREAFNAQKLNATERAAAFLYLNRHCFNGLMRYNLDGFFNVGWGKYKAPYFPEEEIRAFRQKSHACVFMTAGFERTLRLAGDGDVVYCDPPYEPMPGTAGFTNYASGGFSWDSQVALAESCVAAHQRGAKVFISNSTAPRVIELYERHGFTLHRVNARRSISSKGSTRETANDIVASLGI*
GCA_001082625.1	CIQC01000008.1	9	PDC-S07	CIQC01000008.1_55	PDC-S07_WP_110056698.1	PDC-S07	65771	66166	+	CIQC01000008.1_65770-66166(+)_1	MKKLQIAVGIIRNPNDEIFITRRAADAHMANKLEFPGGKIEAGETPEQALIRELQEEVGITPTQVTLFDTLEYQFPDRHITLWFWLVERWEGEPWGKEGQPGRWIAQNALNTDDFPPANEPIIRKLRQFAP*
GCA_001082625.1	CIQC01000009.1	10	RM_type_HNH	CIQC01000009.1_149	bir_HNH	HNH	155315	156190	-	CIQC01000009.1_155314-156190(-)_1	MTSDKTLKQAISNITIWRKGEQRAPHKPLLLLYVLSHYRQGHDRLFDYGSEIHEQLLDLLERYGPQRREQRPDMPFWRLKGDGFWELQNAEFCSTSGSRQPPKRELIEYNVAGGFDAVNFALVTKKRKLIDTLAQQILEAHFPTSIQEDIADEMGFDIRTSFRQRDPKFRQAVLRAYNYQCAVCGFNMRHDNAPIALEAAHIRWKQHHGPCEVPNGLALCAIHHKAFDRGSIGLDENMRVVVSDAVNGGGVVQRLFWDFAGKEIALPPVKENYPGERFVEWHRKEVFRGEH*
GCA_001082625.1	CIQC01000009.1	11	RM_type_I	CIQC01000009.1_119	REase_I_00003	REase_I	124169	127678	+	CIQC01000009.1_124168-127678(+)_1	MNKSNFDFLKGVNDFIYAIACAAENNYPDDPNTTLIKMRMFGEATAKHLGQLLDIPVCENQHDLLRELGKIAFIDDSILSVFHKLRRIGNLAVHEFHNDLDDAQMCLRLGFRLSVWYYRLVTKDYDFPVPMFVLPEHGENLYHQEVLTLKQQLERQAQEKVQSQAELEAQQQRLVALNGYIAILEGKQQETEAQTKARLAALEAQLAAKDAELAKQTEQERKAYHKEITDQAIKRTLNLSEEESRFLIDAQLRKAGWQADSKTLRFAKGARPEPGVNKAIAEWPTGTDETGKTGFADYVLFVGLKPIAVVEAKRKNTDVFSKLNESYRYSKYFDNGFLRDTLLEHYAPDEVHDAVPEYEISWQDTSGKQRFKIPFCYSTNGREYRAAMKTKSGIWYRDVRHTTNMSKALPEWHRPEELLDMLGSDPQKQNQWFAENPGMSELGLRYYQEDAVRAVEKAIVNGQQEILLAMATGTGKTRTAIALMFRLIQSQRFKRVLFLVDRRSLGEQALGSFEDTRINGDTFNSIFDIKGLTDKFPEDSTKIHVATVQSLVKRTLQSDEPMPVGRYDCIVVDEAHRGYILDKEQTEGELQFRSQLDYVSAYRRILDHFDAVKIALTATPALHTVEIFGEPVYRYTYRTAVIDGYLIDQDPPIQIVTRNAQDGVYLSEGEQVERLNPQGELINDTLADDQDFEVADFNRGLVIPAFNRAVCGELTKYLDPIGQQKTLVFCVTNAHADMVVDELRTAFKKKYPQLEHDAIIKITGDADKDAKKVQSMIVRFNKERLPNIVVTVDLLTTGVDIPSICNIVFLRKVKSRILYEQMKGRATRLCPSVGKTSFKIYDCVDIYSSLESVDTMRPVVVRPQVELQTLVNEITDSETYKTIEADGRSFAEHSHEQLVAKLQRIIGLATYNRDHSETVDKQVRRLDELCLDAAGVNFGGLASRLREKGPHWSAEIFNKLPGFIARLERLKTDINALRDAPIFLDIDDEVVSVKSLYGDYDTPQDFLEAFDALVQHAPNAQPALQAVINRPRDLTRKGLVELQEWFDRQHFEESSLRSAWKETRNEDIAARLIGHIRRAAVGDALKPFDERVDHALARIKGENDWSPEQLSWLDRLAQALKEKVVLDDDVFKTGNFHRRGGKSMLQRTFDDNLDSVLDKFSDYIWDELA*
GCA_001082625.1	CIQC01000009.1	11	RM_type_I	CIQC01000009.1_120	MTase_I_00009	MTase_I	127836	129233	+	CIQC01000009.1_127835-129233(+)_1	MNNNDLVAKLWKLCDNLRDGGVSYQNYANELASLLFLKMCKETGQEADYLPEGYRWDDLKSRIDQEQLQFYRKMLVHLGEDKKKLVQAVFHNVCTTITEPKQITELVSNMDSLDWYSGTRGKSRDDFGDMYEGLLQKNANETKSGAGQYFTPRPLIKTIIHLLKPQPREVVQDPAAGTAGFLIEADRYVKSQTNDLDDLDGDTQDFQIHRAFIGLELVPGTRRLALMNCLLHDIEGNLDHGGAIRLGNTLGSDGENLPQADIVATNPPFGSAAGTNITRTFVHPTSNKQLCFMQHIIETLRPGGRAAVVVPDNVLFDRVGLEIRRDLMDKCHLHTILRLPTGIFYAQGVKTNVLFFTKGTVANPTQDKDCTDDVWVYDLRTNMPRFGKRTPFTEQYLQPFETVYGEDPHGLSPRAEGEWSFNAEETEVADSEENKNTDQHQATSRWRKFSREWIRTAKSDSLDIS*
GCA_001082625.1	CIQC01000009.1	11	RM_type_I	CIQC01000009.1_122	Specificity_I_00138	Specificity_I	129419	130807	+	CIQC01000009.1_129418-130807(+)_1	MSGGKLPEGWVTTHLSEICSKPQYGYTTKSSSMGDVKFLRTTDITKGAVDWSSVPYCMDAPEDVSKYQLQDRDIVISRAGSVGFSFLVQNPPSQVVFASYLIRFKPVNYFSEYYLKRFLESSDYWNQLSLMSAGNAVQNVNAQKLSTLTVPIPPIAEQKIIAEKLDTLLAQVDSTKARLEQIPQILKRFRQAVLAAAVSGLLIGSNKRNHHPLCSEWQWPDLPSTWSVHKYSELVDSRLGKMLDKAKNFGSATKYLGNINVRWFSFDLENLQDILISDIERRELSLKLGDVLICEGGEPGRCAIWSEPQDIPVIFQKALHRARVKDKIIPEWLVYNLKNDSNNISLSQLFTGTTIKHLTGKALANYPIRVPPLEEQHEIVRRVEQLFAWADTIEKQVNNALNRVNSLTQSILAKAFRGELTAQWRAENPSLISGENSAAALLEKIKAERAASGGKKTSRKKA*
GCA_001082625.1	CIQC01000009.1	12	RM_type_IV	CIQC01000009.1_118	mREase_IV_00003	mREase_IV	123057	123971	-	CIQC01000009.1_123056-123971(-)_1	MAVPTYDKFIEPVLRFLATRPEGALVREVREAAAEMLGLNEQQRAEVITSGQLTYQNRTGWAHDRLKRAGLSQSLSRGKWCLTPAGMSWVASHPQPMTEQEVSHFACDFNGVKLSKPADAVALDPQPESIEDDELARSSPDDRLEQALNEIRESVAEELLENLLQVSPARFEVIVLDVLHRLGYGGHRGDLQRVGGTGDGGIDGIISLDKLGLEKVYVQAKRWKGTVGSAEVRGFYGALPEQKVKRGVFITTSGFTAHARDYANKVEGLVLVDGDRLVHLMIDNDIGVSSRLLKLPKLDMDYFE*
GCA_001082625.1	CIQC01000009.1	13	druantia_type_III	CIQC01000009.1_151	DruH3_00012	DruH3	156771	160070	+	CIQC01000009.1_156770-160070(+)_1	LSQSEYASILKCTPWLAKFLTRRGLKQPDHRPLYEYHATSEEYDELKRLLRAIGVPDGYKSDKGYAACFTLFCSEWYRRDYEREYGWAWEPIYKTIGISASSSKMGKIIPKGLDGYWGRPVRFYDTERRNFLGSLFSEGGLPFRLLKESNSRFQSMFSLILNQYDQAKSSNISTFALVHAAVEKSSLPVVFKEDTSVELISRMAEQLVSLVQIYDLSNHTEPVKELERVHPKWRDSFPVPLDDDTGTSFLNGLLRTASTESKPRLQKNKTTLCQFLWSENHPEALQALISLPEELSFSIDIEPSTTRFELAIYEDGNEIASLGPAYATLSNSQAKIKVRKREIKFYRRNPTVSLFIVARAGGMFFGSNLLEGSEVAVGDVPLVFVSDKNEWLLQGQASCSVRGSHVLIVLPKDGCLASEHEDCDSGFSALGCHALTIKGRQDIIIKGDETYRIKIGRDQIIHTGFSFQGKRLNWTSYPDELFLGVPGITQHSENLSTRHYKRFFNGTFIENCDVQEKMGAQFISVRNENDETLLRKKIGILPNDFSLEIKNGQQANEGSVIITTQHPCLYSLKEKTLEVGRKRLPDSTEIMMKAEGIPPASISLQITPNLTANPIVIWLPFPARGCLAFDKDEKPLPKNLTINDLLGARAYLFGKNGEPTRYQLELRLRSRSGMQAWYEWHYSAGECPVELTLYSLREHIDNLLSLEEGIDQTVDMRIKGGGSSFTWQIRRYKYSLDYDRGRQILLANSISNRTGQIPSPVIMLLSEPERKVVLLTSRMSEGVPVGEFELSSIIQKNGPWLVLPKPGEEASFRPCFIAGEPVIQSDATAIQSLQKATQLFNPRSDVNTIMLVLEQMASDPAHSGWQFLRNLYDQFGYLPLATFEVWRALVQHPQALAMSLFKFEMSIDYLSRIESEFPVFWEFLSITEVKRSATRFRAFLTHKGAPEEMQIRLLYRMYQQLGTTFPTYASEVQLWLSQGKLPPVFPELTMKGIILEWYQELLREHGESRWPEFGGPGLLRWYMSQQNPVIDISPDASYRYSVTLLPVFAAAVASGKTTFESVFENKPGAVFFLRQVRDFDSRWFNAIFQYCLLRNVTEK*
GCA_001082625.1	CIQC01000009.1	13	druantia_type_III	CIQC01000009.1_152	DruE3_00001	DruE3	160083	162620	+	CIQC01000009.1_160082-162620(+)_1	MTTRYFSSLIEQSLSRSTEATLSIMGVTNPNLREHLTQQMAADCGKEGSFLASPVFEQTFGWKESNSTMKDLATKQTLLSKEVVDSLDSEENGRYRFGSDWKPFTHQLASWQSLLEKKHSVVVTSGTGSGKTECFMVPVLEDLYRELQVKNKKPLIGVRALFLYPLNALINSQRERLDAWTRSFGSGIRYCLYNGNTEELHALVKSEQANRPNEVLSREKMREEPAPILVTNGTMLEYMMVRQVDAPIIQKSKAEKSLRWIVLDEAHTYVGSQAAELALQLRRVMTAFGVTPDDVRFVATSATIAGSDAEKQLKKFLSELSGVPQERIDVLGGSRVIPELEPCKQYSLSLDEIEHIPDSESEGISPERYSALTHSPEARCLREMLVSQPRPMKLDTLTQRLNELTKHQYTQQDVLRWIDLCSGTLPNAKDPAFLKVRAHIFQRNTQGIWTCVDKNCAAKKNTALEKNWSFGNVYVNQRQNCECGSPVFELAFCNECNEPHLLARDKKGKLVQWDNKGGDEFSLQDEISDDFETSGEKIQKDFVFQSPQIIAAECNTEAGYIMQRLDRQTRSIGVVNPDSIPLAINDIEQICSASNCGYKGGKGKQPFRRALLGGPFYVTNIVPTVLEYCQDFTSDEGKDGVGPLSLPGRGRRLITFTDSRQGTARMAVRMQQEAERSRLRGSVVEILGWHQRKQPTSAPNDQADVMKLVARVTQYREEAREYREWGMPEEAKLSEAQAERLEQAIQTATGGKAATILVCRTWTEMVNDLKEKADIQGPILQYNHYLKPEIFTENGGPLKLAEMLLFREFMRRPKRTNSLETQGLVQVGYQGLEKAGSQCSYSLAG*
GCA_001082625.1	CIQC01000009.1	13	druantia_type_III	CIQC01000009.1_153	DruE3_00003	DruE3	162562	166407	+	CIQC01000009.1_162561-166407(+)_1	LAIRGWRRQAHSVPTHWQAKGLTLDDWRDFLKVTLDFYVRESNYIQLDDDLRNWIGSRFSSKFVRNPDSKEPDDNQVKRWPQIRHGNVTQRLVKLLILGAKFNTVNTVTIDIVNAWLKEAWLQLTGSLAVLKPDGNRFYLPKEHLTFSLVQKARICPVTNKLLATTFKGLTPYLPMHIQFERLTSAQYDAFLAQEVTLPAIWEHDRSQDDYVDGLTKVRDWVSQDPQVLPLRSQNLWTDINDRVVEGGFYYRTAEHSAQQSSERLQSYERMFKNGQLNVLNCSTTMEMGVDIGGISAVVMNNVPPHPANYLQRAGRAGRSKESRAISYTLCKGNPHDQQVFANPLWPFETVIPAPMVAMNSERLVQRHVNSLLLSEYLCHVVGETEKERTSLNSQWFFGEELDQSVCNRFKAWLERPTLSIDNALERLVKGTALHGVTAEKLRDKTQEAIAVLQTRWLGIFRDLVKQESESQPNTPYRRRLELEKKRHCGEYLLRDLAARTFLPGYGFPTDVVTFDNFTMEDYIREKTHKSRDKNDREDNVSRYKGLPSRNLSVAIREYAPGAEIILDGRVFRSAGVSLHWHNLNADTNEAQRLDSAWRCHKCGTLGYEEGIGGSGDLFCTNSACGERITLDNRRQVLQPAGFVTDAHTPVTNNIETMKFIPVVPAWVFVKAERVPLPNPLMGFMASGADGHVFQQSMGEGGHGYALCLSCGRAESMLNATDTPKSMEAHYPPRPGKSDRDSQNQRIICPGSTALNKNVTLGALARTDVFELILRRPQNGEYIPDNSDEGRIVAMTLAVALRRALASVLGVSATELGYAVRPVRLDNEQSVLAVQLYDIISGGAGFASSAPLHIEAVLKGMVKQLGCRHCDTACSECLLDSQTRHDHDQLDRKAAQAWLGEDFSHYIGLPEAEKFSLADAQYCPGSIEDAIRRAINDGARKLTLWMNGPLNEWDLYARQFRTAIQNYRLKDEVEVTLVVPGHIEDPELLQEIAQFAAIGMQLCQSELNTDTPVVAQVAFNDRLMMLISRSPEATIPGPNWHLNSQMVIRSHAFEPITLSKAELLSDAAGSRGLVNDIEIHKQLNGPVSQFGQRFWGVLTGAQEDIQTLLKENQVTRIHYSDRYLQNPVALALLGGLLKPLKSILAQDAQVTIDTLFKSKERPGNKPFHDWMSEADFQDFADQWFAASMGRAVVVNTVGSPRDIPHHRKLMVTFSNGQALKIRFDQGMGYWRIVFARAYRDFDFNDDVAFQLGNMAKACVEGQVVNSEESWATDVLVQVIVP*
GCA_001082625.1	CIQC01000011.1	14	RM_type_III	CIQC01000011.1_103	MTase_III_00010	MTase_III	102402	104360	+	CIQC01000011.1_102401-104360(+)_1	MLKDNQKHNESVAPNSAFLSELQRALPEFFIADRYNEQGELIAKGGFDLAKFERALKARNIDELTSGYQIDFIGKDYAKKQAGEKSVTVIVPDVEHNTLAENKNSHNLFLTGDNLDVLRHLQNNYADTVDMIYIDPPYNTGSDGFVYPDHFEYSDRALQDMFGLNDTELARLKSIQGKSTHSAWLSFMYPRLFLARKLLKDTGFIFISIDDNEYANLKLMMDEIFGEGGFVTNVMWKRKKEISNDSDNVSIQGEYILVYAKTGQGALRLEPLSKEYIQKSYKEPTEQFPEGKWRPVPLTVSKGLSGGGYTYKITTPNGTVHERLWAYPEASYQKLVADNLVYFGKDNGGIPQRVMYAHHSKGQPTTNYWDNVASNKEGKKEILDLFGDNVFDTPKPTALLKKIIKLAIDKDGVVLDFFAGSGTTAHAVMALNEEDGGQRTFILCTIDQALSNNTIAKKAGYNTIDEISRERITRVAAKIRANNPATNSDLGFKHYRFATPTQQTLDDLDSFDIATGHFINTSGQLAAFTESGFTDMINPFSARGLGVPGGASGEETLLTTWLVADGYKMDIDVQTVDFSGYCARYVDNTRLYLIDERWGTEQTRDLLNHIGTHQLPVQTIVIYGYSFDLESIRELEIGLKQLDQKVNLVKRY*
GCA_001082625.1	CIQC01000011.1	14	RM_type_III	CIQC01000011.1_105	REase_III_00003	REase_III	104936	107341	+	CIQC01000011.1_104935-107341(+)_1	MTRPVVIIDEPHRFVRDNKFYRAIQAIQPQMIVRFGATFPDIVEGKGKNKCVRKDYYRRQPQFDLNAVDSFNDGLVKGIDIYYPNLPEEQANNRYIVDSVTAKKLILRRGSKIAEVGVGENLADVDAGFEGSIEYAGSKMLSNDLELEAGMALVPGTFGASYQELIIQDAIDKHFDTEQANFLRSNEPENNAPRIKTLSFFFIDSIKSYRDDEGWLKLKFECLLKKKLTQLIDDYQRKTLPREVEYLSFLQATLASLHSDNQNVHAGYFGEDRGSGDEAIQAEVDDILKNKEKLLSFSDHHGNWETRRFLFSKWTLREGWDNPNVFVIAKLRSSGSESSKIQEVGRGLRLPVDENGHRVHQEEWPSRLSFLIGYDEKAFASMLVDEINRDSKVQLNEQKLDEAMITLIVTERQKVDPAFTELRLLEDLDDKKLINRSNEFKPSVTLNGETKSGFAWLLEFYPELTQARVRADRIRDNKPASRLRVRLRKENWEQLSSIWEQFSRRYMLQFERSGASLEQIAAEVLRDPSLYIRQKPSQVQQRLVSNEDNGRFEVAQREGELAASEFMAGMKYGHFLKQLALRTSLPINVLHPVLMAMLRDVLHGDSRYLSEISLDNMTRALQTRINAHFAQRHDYLPLDFQASTSVFDSTARQFREEISAEIVGKNVDENAIDDPRSLYQIPPLRYDSVDPELPLLKYDYPQQVSVFGKLPKRAIQIPKYTGGSTTPDFVYRIERQDADSVYLLVETKAENMRVGDQVILDAQRKFFDMLRRQNINVEFAEATSAPAVFSTINGLIGGKAN*
GCA_001082625.1	CIQC01000015.1	15	PDC-M03	CIQC01000015.1_19	PDC-M03B_WP_156391106.1	PDC-M03B	11508	12248	-	CIQC01000015.1_11507-12248(-)_1	MTNTNSVYVAWQAPDTRDWHVVGNLQERKSGYVFRYTKGALKSTKFTKFSGMSDVRETYVSEELFPLFKNRLLSPRRPEYPSFIKWLGFEEDKVNPIDILARSGGLRSTDQLQIFKKIDVDSDGNFEHFFFLHGLGYLNSLANARVSELKPGQILRLCLDLQNEYDGDAVVVRADKPAEIVGYCPRYLSNDIKKMLLDDPKSITLTVEKISDDAPHNYRLLCKLSGVLSQACQSTLIPQDEFEPIE*
GCA_001082625.1	CIQC01000015.1	15	PDC-M03	CIQC01000015.1_20	PDC-M03A_WP_148311240.1	PDC-M03A	12245	13159	-	CIQC01000015.1_12244-13159(-)_1	MPYQLVELSPVANDLEQLGTKEKFWFYFSDDTVNLQLFKYSRLGTGEHWSEKCAAELCHLLNIPHASYDLARYNGRFGVVTQNIIPSGFRMVMGNEVLHSSTFDYPGPLQAGEKPVRVREHTVTRVLGCLDRESIKPPPSVYDLTGLNAADVFCGFLMLDALVSNQDRHHENWAIMLNNETGEQFLCPTYDHAASLGREMLDDERNERLNTKDKNRQIPCFVRKARSELFKAKTDKKPLLTVEAFQHAVEGRVAARDHWLGKLSVLTEDSITDVFNQVPSSCISDSARRFATLMVMENRRRLLE*
GCA_001082625.1	CIQC01000024.1	16	PD-T4-6	CIQC01000024.1_18	PD-T4-6_WP_139553373.1	PD-T4-6	14841	15917	+	CIQC01000024.1_14840-15917(+)_1	MIEVGRIIAERYKILSYVGKGGMQDVYKVLDLKLDLDLALKTPLPGLESKRFLKSAKIAAKINHHNIAKTFDYVEDNGNIFLAEEFVEGENLEEKLRHFDFLDPHYGACILHNLAKGIMASHKADVIHRDLKPSNVMVSGGVQISNLKITDFGIATLTQELFDEAAASGDLTRSTSGTIKGALPFMSPELMFGKKGKPIEASTDIWPLGAMMFKLLTGDYPFGVYLDAAVNVKTKNRMEWPTFMTANPQYQSLSQDLQKIVDKCLSYDSDKRPTAETLVKACETLCYLSEERHVGRVNNLIQGGISGFIDGTPSNSFFSMESVYGSRYPNTSTRNTVCYSTFDGHPWPRAHPVILWKD*
GCA_001082625.1	CIQC01000029.1	17	3HP	CIQC01000029.1_17	Hp3	Hp3	10349	11044	-	CIQC01000029.1_10348-11044(-)_1	MSQLRLKWMRLKIRTSPEAVFDFIKNTPYSDAIGAGFTKYETIHNGMTATFNKKSVVLEPIADPFGEVLEFERVVFDQISFSIQTLSNKICLLTFYNPPKTVKPFIDFLSQAEGLNVAYGNLTVDLKAFMRVIRENFGVKVFGISKVKVSNLPVTEKTRACLELNSSGDALHDLKIFVGDSEFKLDKIKAGGFYLDSKISFELTSGASAVVPDEHFSIFNDAISCMEIDKF*
GCA_001082625.1	CIQC01000029.1	17	3HP	CIQC01000029.1_18	Hp2	Hp2	11064	12128	-	CIQC01000029.1_11063-12128(-)_1	MKNIHSVTDKALYDALNQKQITLNEIQDLFLERGTIICKKTPRKELARNYSRMTHDYYEHQKIATLLGGQTRTEKITCVRIETGIDKKGIIDAAEKLKKEITGQDDYCKIIVDGPRVLINIRYLSTNYGKSDFKQAINKEALIEIEPLDDGYSIRRPDNENLDDYEGLLLGHISAIQNEQADDSNLDLKLNEISLSHNTSADVRTLFFDKLIRTLDGYELLDVTDAYVYHPKPETIEAEDGNTETGVHVSRASLRGEGVLKSDELSDLYDRGFYIWKIKWKVKENLADPDIFELEAQFGDPLNCTNFSYLVKGVRKYKANGQYFSKPQKLSGRETERFNKLIENRAYSIIMEIS*
GCA_001082625.1	CIQC01000029.1	17	3HP	CIQC01000029.1_19	Hp1	Hp1	12125	13189	-	CIQC01000029.1_12124-13189(-)_1	MAENGPIEDLAKRISEDLLSRFKWQQHGPCDRDFLCDDEAKHKPEGKKQKHTHPVDVVFSYKDPYLNKVIYLNTDLKSYKAGSINASKIESALASLAKTIECARYSPEWSEKYNFSQIDCEVRGLLFVFNHDNQLQHDFYEFFNPPKPAKGRRDKAVNLEKIPLSAGQQIHIIDPFLINYMLAITNDMNDLIAKKEFPDEEYGFYYPQLTFHKVAVTEKYLPATIEVLSSPFMVIKHGAVYKFNRAKGIEEEVYPEGFVVYYNKKGNSDNEFFYLLDILSNYQILDGINKIRIRLAYREKDERILSHFQRGVEKYAHEYGLDEEAKKRLEDLDVKVVSTVKEFFSAEVISWEPK*
GCA_001082625.1	CIQC01000030.1	18	PDC-S07	CIQC01000030.1_29	PDC-S07_WP_110056698.1	PDC-S07	27140	27556	-	CIQC01000030.1_27139-27556(-)_1	MIKKLDVVAAIIERDGKILLAQRPVHADQAGLWEFAGGKVEPGETQPQALIRELREELGIDATPGVYIASHQRDVSGRRIHLHAWHVPAFNGLIRALEHQALAWCTPEEALEYPLAPADIPLLQAFMALRDARLTDLC*
GCA_001082865.1	CIRL01000001.1	1	PDC-S12	CIRL01000001.1_164	PDC-S12_WP_034891581.1	PDC-S12	158704	159369	-	CIRL01000001.1_158703-159369(-)_1	MKMEPLNENELEWLDDVLTKYNTDQVILDVAELDGLITAVLSSPRPIEPEQWLVAIWGGPAYVPRWTSEKEMTRFMDLVFQHMADTAARLEDYPEQFEPLFGLREVDGHELTIVEEWCFGYMRGVSLSDWSDLPDTLKPALEAIALHGTEENFALLDKMSPEAFDKSVDAIRIAALELHAWWMAHPHTTPLQMPIKAEVKVGRNDPCPCGSGKKFKQCCLH*
GCA_001082865.1	CIRL01000001.1	2	RM_type_III	CIRL01000001.1_224	MTase_III_00003	MTase_III	213405	215381	+	CIRL01000001.1_213404-215381(+)_1	MNKLSPEMPELQSMNITADNITKLKSLFPEAFNENGIDFDVLKQLLGENVDEKEERYGLNWHGKRQARQLALTPSRGTLRPCKDESVDWDNTKNLMIEGDNLEVLKLLQKSYTGKVKLIYIDPPYNTGKDFVYPDNFQDNMKNYLEITGQTEEGVRVSTNAETSGRYHTDWLNMMYPRIKLARNLLSDSGFIFISIDEHEVHNLCSLCFEIFGEENFIALIANTNNPKGRSDDKFIATAHEYILVMTKNITHAKTYGFEPDDKILKRYNKIDEAGEVFRDMDLRKTGDADRRQDRPDMFYYFYYDEVKNKLSVSKDQKNDGLIEIKPIRDDGTDGRWRWGFDTAKTKIESVYAKFMPTKKMWGIMEKDYLSKRDAVKATSSWTHRDVNSERGSEQFIEIGFDKEVFSRPKPLGTLLRIIEIATYPNEECIALDFFGGSGTFGHAVFTANAIKNRKIKFVIAQLPELVDENTKEQAIAAAFLKKHGMSLKISEITKERLRRAGKKVREDNPDWNGDVGFRVFKLDTSNIRPWEATAETLSEQIDAYVSPILEGRNEEDLLTELMLKRGIDLSVNIETRQFDGLTVSCVDGGKLFTCFAKQIPASSVEELTKGIIDWYKSLKAGKDTVCYFLDDAFENNVAKTNLCAILEQHGLTNLHSL*
GCA_001082865.1	CIRL01000001.1	2	RM_type_III	CIRL01000001.1_225	REase_III_00001	REase_III	215391	218351	+	CIRL01000001.1_215390-218351(+)_1	MKLHFESDLTYQQNAITSVCDLFEGQEKWESEMTVLAPAQGALSFEGATGSMPVNPQIPEDDVLLKNLNNVQLKNQLPPSPVLDSHDFTVEMETGTGKTYVYLRTMLELNKRYGMSKFIIVVPSVAIKEGVYKTLQITEEHFKSLFAGVPYEYYLYDSAKPADVRNFATSSVMQIMVMTVGAINKKDVNKLYQSSEKTTVDDLDKPIDLIRATRPIIIVDEPQSVDGGLNGAGKTALDAMHPMFTLRYSATHVHKHHMVYRLDAIDAYNQKLVKQIEVAGLEVQNASNSPYVKLVSINNKKNSISATVIVDIADKKGNVNRSEITVYDGMTLDDETGRDIYQGYRISEIRTGKEGYLTLETPSDTYYMKVGDVVGDIDPMLIQRHMIRRTIREHLDKELRLNTQQIKVLTLFFIDKVDLYRQTNEEGVREPGEYARIFEEEYLKAIKSPAYKDLLPSHPEHAKDVHDGYFSIDKKGAWAETSESNNTGRENAERGYNLIMKNKEKLLSFSNPVRFIFSHSALKEGWDNPNVFQICSLREMGSERERRQTLGRGLRLCVNQEGERVRDDSINILTVVASENYEAYAERLQSEIESETGIRFGVIEKDAFAHLIFADSSQGLGISGSHDIWSELQTEGYIEKSGKITKTLKKELFENTFVVSEKYASLQEQIETILRKSAGRLNINNADERKTIKYRKEVLNSPEFEALWQRICQKTLYRLAFDEEELIKSCTKSLSEMQPVAKAMVSFSKATIKQSQSGLDVKALSNGTTSSVVDVAEQPLPDILGVLQEKTGLTRRSLSTILKESGRLADFAKNPQQFISEAIGRINYCKRLSIVDGIKYYPLKGEVYAQSLFMDKELTGYARNLFETSSKSVYEYVPKDSEVESRFAQELEEQDEVKLYVKLPGWFKIPTPLGTYNPDWALVIEDNGEEHIYFVVETKSKHIGLGHEEDAKIACGTAHFSALKAEKINAAKYVRATAITEIMSSL*
GCA_001082865.1	CIRL01000001.1	3	VSPR	CIRL01000001.1_213	NEase_II_00006	Vsr	200271	200741	-	CIRL01000001.1_200270-200741(-)_1	MADVHDKATRSKNMRAIATRDTAIEKRLAGLLSAQGITFHTQDTTLPGKPDFVVNDYDCVIFTHGCFWHHHHCYLFKVPATRTAFWLEKIGKNVERDERDIQRLQALGWRVLIVWECALRGRAKLSDAALAERLEEWICGGGASAQIDTQGIHLLA*
GCA_001082865.1	CIRL01000001.1	3	VSPR	CIRL01000001.1_214	MTase_II_00147	MTase_II	200722	202152	-	CIRL01000001.1_200721-202152(-)_1	MQENISVTHARNLIADDAGSEIQAMLSQLLEIYDVKTLVAHLNGLGEQHWSPAIFKRVMMNAAWHRLSDNELSCLKTELPTPPAHHPHYAFRFIDLFAGIGGIRRGFEAIGGQCVFTSEWNKHAVRTYKANYFCDPLQHRFNEDIRDITLSHREGVSDDEAAEHIRQHIPQHDVLLAGFPCQPFSLAGVSKKNALGRAHGFACETQGTLFFDVVRIIDARRPALFVLENVKNLKSHDQGNTFRIIMQTLDELGYDVADAADNGPDDPKIIDGQHFLPQHRERIVLVGFRRDLNLKTDFTLRNIARCYPPRRPTLAELLEPVVEAKYILTPVLWKYLYRYAKKHQARGNGFGYGMVYPDNPESVARTLSARYYKDGAEILIDRGWDMAKGEVNFDDAGNQQHRPRRLTPRECARLMGFEAPQTYQFRIPVSDTQAYRQFGNSVVVPVFAAVAKLLEPKIHQAVTLRQRETADGGRSR*
GCA_001082865.1	CIRL01000002.1	4	PDC-S04	CIRL01000002.1_339	PDC-S04_WP_169250289.1	PDC-S04	370870	371472	+	CIRL01000002.1_370869-371472(+)_1	MSDKFGEGRDPYLYPGLNVMRNRLGIHQAQRLAQAAYEMTALRAATIELGPLVRGLPHLCAIHRQLYQDIFDWAGQLREVDIYQGDTRFCHFAYIEKEGNALMQDLEEEGYLVGLTHEKFVERLAHYYCEINVLHPFRLGSGLAQRIFFEQLALHAGYALSWQGIAVETWNQANQSGAMGDLSALRAIFQKAISEARETE*
GCA_001082865.1	CIRL01000002.1	5	PDC-S05	CIRL01000002.1_64	PDC-S05_WP_110807286.1	PDC-S05	60179	61207	-	CIRL01000002.1_60178-61207(-)_1	MEDKYLTQSPAGEFIMFASGDGKVRVECRFESNTLWLSQGMICELYGKAKATISEHIKNIFADGELEENSVVRFYRTTASDGKNYQIQYFSLPLILAVGYRVRSPRGTQFRQWATQTLQEYLIKGFVMDDERLKNPPVGSSAVPDYFDEMLERIRDIRASERRVYLRVREIFALAADYQPSLKETTQFFQTIQNKLHFACTGYTAAELIHQRADACQPHMGLTSYKGEEVRKCDVTVAKNYLTQDEVSELNRVVNMWLDFAEDQARRRQQVFLRDWQDKLDQFLQFNDREVLQGAGKVSKKMADEKAQAEYSQFAEQQRRLKEAEGEKDIAALLQWKTEPKK*
GCA_001082865.1	CIRL01000003.1	6	cas_type_I-E	CIRL01000003.1_64	Cas3e_WP_189128522.1	Cas3e	78531	80738	-	CIRL01000003.1_78530-80738(-)_1	MTQIEYLDYLCYWGKTDKSTENITCNYHLLAYHCLDVAACGEYIIKNNTFNSCNILKECNISGTNAENWIIWFLASHDIGKFARGFQKYAEFPDSPLVSPISGVSAFERHDSLGFYLWGKLFEAWSSGSNEIIAGIEPENRARFESALNSWMLISTGHHGIPPDTMKNRSSLAFTDEDIVAATHYLEALSELFPFTLPQEWKTKAGRKCLKQHSWFFAGLVTLADWMGSDESQFPLLSSAMPLKDYWPLACEKAQQAILRMPPLSQHSHYQDHRALFPFIQTLTPLQQRASELDISAPGAQLVVLEDVTGAGKTEAALILTHRLMSANKGHGLYVGLPTMATANAMYQRLASAYHALFTDESRPSLILAHGGREMSDSFRQSIWQPTENIAEDYARDDGNATTECHTWFADSRKKALLAEVGVGTLDQLLMAVMPFRHQSLRLLGMRDKILLLDEVHAYDGYMVKLLEGLLRFHAAQGGSAIILSATLPAALREKLLNAFSDGAEFMSAGGSDNAGYPWLSHLTSSGLLEQPLATRPEVQRTVAVNWIQQRQEALDIIYRVVATGQCICWIRNTVDDALDTYQQLLHEGIVPEQDLLLFHSRFAFIDRIAIENKTLNWFGNNAPVSERRGKVLIATQVVEQSLDLDFDWMITDLAPIDLLIQRAGRLQRHIRDAHGQRKSTLPDERQPPVLHISGPSLAGAGRRGLVGARAKRYRLCLHRSCLPVAYPGAAASTW*
GCA_001082865.1	CIRL01000003.1	6	cas_type_I-E	CIRL01000003.1_66	casA_cse1	Cas8e	81096	82631	+	CIRL01000003.1_81095-82631(+)_1	MDLTKEKWLPVIFSNGDKKKISLRDLLDNRIQDLAYPRADFQGAAWQMLIGILQCTVAPEDKEEWADIWHESIEFEQWEKALNTISLALQFGEQKPSFLQSFDPLDSEYGSIAGLLVDAPGGNALKLNKDHFVKRGNVEQICPHCAAIALFAIQTNSPAGGAGYRVGMRGGGPLTTLVVPQEEDKYPLWKKLWLNVLPQEEPPNVTQHPLIFPWLAPTKTSEKAGNVVTPDNAHPLQAYWGMPRRIELDFTHTVAGICDLCGEHHESLLLQMRSKNYGVQYDSWLHPFSPYRQALKDPSAPWLAFKGQPGGLSYKDWLGLMLNREDKFNKMQPAKVVRAAGQRNKMSLWCFAWDMNKAKVRCWYQHRIPLISVSHEEQFLAALNIVLVLASESLSLLRNALKSAKFDCPKEAKMDFSMVDIAFWQETEPAFRTLQEALAVDPLRQDTQTRHAVSQWEAELAHYLFHVFDRDALTNPDCPDDILQRQLTARQDLASSYRKHKARKDVLALVE*
GCA_001082865.1	CIRL01000003.1	6	cas_type_I-E	CIRL01000003.1_67	casB_cse2	Cas11e	82648	83250	+	CIRL01000003.1_82647-83250(+)_1	MLNSNTAVLCRILHPDAQKALLDWFATLSERYERKDGKRVNGRAWRAELKRMAPPYGVMICEGHDALRQALLKHMRLQPLDEMALALFVSVAVHIKSHKENISFAAQLGEKLKGSTSCVSGLRFERLQKASDPETFCQLLIQAVKIRGTEGVNVLSLADGIFLWMEEWQRRENHQPEFRNPFERSRIRWANEYLSTSRGK*
GCA_001082865.1	CIRL01000003.1	6	cas_type_I-E	CIRL01000003.1_68	pfam09344	Cas7e	83273	84331	+	CIRL01000003.1_83272-84331(+)_1	MTTFIQLHLLTAYAPANLNRDESGRPKTAFMGGVERLRVSSQSLKRAWRVSETFEAAMDGFMGKRTRRIGVDYVYRPMKDAGIEEKIAKSSSELIAKQFGKLKSDKDAKPEKNLEIEQIVHVSNHEISLIKQLVDTLIADKREPNDEEVKLLRKEQRSVDMALFDRMLASSPEFNVEAACQVSHALGVSAVTVESDFFTAVDDLNNKEEDAGSGHMGEQGFASALFYTYVCISRDLLVENLGGNEELAKRTIAALTETALTVSPTGKQNSFASRAYATYALAEVGQKQPRSLAAAFFQPVRDTDQIPAAITRLKQQRASFDSVYGNCADDYRELNVQEGTGSLAELLAFVSQ*
GCA_001082865.1	CIRL01000003.1	6	cas_type_I-E	CIRL01000003.1_69	cd09645	Cas5e	84341	85066	+	CIRL01000003.1_84340-85066(+)_1	MKEYLVFQLYAPLASWGEEASGEIRHSATVPTRSALLGLLAAALGIRRDEEARLNNFNRHYHLAVHALASQDRWLRDYHTVSAPRENKKYRYYTRRDELTLASDEVGTLISQREYRCDGYWHVAISATPDAPYSLSELREALLTPHFPLYLGRKSCPLALPLAARLMTGTLKEVFTHAVEEISAAELSGFTLREGICYWDDPDEESLVWQQKQHSNNQPVSRQRWQFGGYTRFNGPLQERT*
GCA_001082865.1	CIRL01000003.1	6	cas_type_I-E	CIRL01000003.1_70	casE_Cse3	Cas6e	85066	85770	+	CIRL01000003.1_85065-85770(+)_1	MYLSRIQLRFNNLRPEMLAKWNSARPYASHQWLWQLFPEQELRQFLFREEAHGGFFMLSAIPPLLQHSLFLIETKLFNPQLTNGLELDFQLRANPVITRNGKRSDVMMNAKHQAKANGVEKERWWELQQQAAQAWLEQQGQQHGFRLIAPEPDDFAMWAGDEYSELQAHCGCVQAYQQHRFVRKDQETPITFSSVDFSGALCITDAALFKQALFSGLGKSKALGCGMLMVKRKR*
GCA_001082865.1	CIRL01000003.1	6	cas_type_I-E	CIRL01000003.1_71	Cas1e_WP_035839043.1	Cas1e	85770	86687	+	CIRL01000003.1_85769-86687(+)_1	MSWLPLNPIPLKDRVSMIFLQYGQIDVIDGAFVLIDKTGVRTHIPVGSVACIMLEPGTRVSHAAVRLAATVGTLLVWGGEAGVRVYASGQPGGARSDKLLYQAKLALDEDLRLKVVRKMFELRFGEPAPSRRSVDQLRGIEGSRVRATYALLAKQYGVKWQGRRYDPKDWEKGDVINQCISSATSCLYGVTEAAILAAGYAPAIGFVHTGKPLSFVYDIADIIKFEIVVPKAFEIARRNPAEPDRDVRIACRDIFRSGKTLAKLIPLIEDVLAAGEIQPPLPPEDSHPIAIPLPVALGDSGHRST*
GCA_001082865.1	CIRL01000003.1	6	cas_type_I-E	CIRL01000003.1_72	Cas2e_WP_051024046.1	Cas2e	86690	86983	+	CIRL01000003.1_86689-86983(+)_1	MSMLVVVTENVPPRLRGRLAVWLLEIRAGVYVGDVSAKIREMIWQQVSVLADEGNVVMAWATNTESGFEFQTFGVNRRIPVDLDGLRLVSFLPVENQ*
GCA_001082865.1	CIRL01000004.1	7	PD-T4-6	CIRL01000004.1_59	PD-T4-6_WP_139553373.1	PD-T4-6	62566	63642	-	CIRL01000004.1_62565-63642(-)_1	MIEVGRIIAERYKILSYVGKGGMQDVYKVLDLKLDLDLALKTPLPGLESKRFLKSAKIAAKINHHNIAKTFDYVEDNGNIFLAEEFVEGENLEEKLRHFDFLDPHYGACILHNLAKGIMASHKADVIHRDLKPSNVMVSGGVQISNLKITDFGIATLTQELFDEAAASGDLTRSTSGTIKGALPFMSPELMFGKKGKPIEASTDIWPLGAMMFKLLTGDYPFGVYLDAAVNVKTKNRMEWPTFMTANPQYQSLSQDLQKIVDKCLSYDSDKRPTAETLVKACETLCYLSEERHVGRVNNLIQGGISGFIDGTPSNSFFSMESVYGSRYPNTSTRNTVCYSTFDGHPWPRAHPVILWKD*
GCA_001082865.1	CIRL01000004.1	8	RM_type_HNH	CIRL01000004.1_90	bir_HNH	HNH	93987	94862	+	CIRL01000004.1_93986-94862(+)_1	MTSDKTLKQAISNITIWRKGEQRAPHKPLLLLYVLSHYRQGHDRLFDYGSEIHEQLLDLLERYGPQRREQRPDMPFWRLKGDGFWELQNAEFCSTSGSRQPPKRELIEYNVAGGFDAVNFALVTKKRKLIDTLAQQILEAHFPTSIQEDIADEMGFDIRTSFRQRDPKFRQAVLRAYNYQCAVCGFNMRHDNAPIALEAAHIRWKQHHGPCEVPNGLALCAIHHKAFDRGSIGLDENMRVVVSDAVNGGGVVQRLFWDFAGKEIALPPVKENYPGERFVEWHRKEVFRGEH*
GCA_001082865.1	CIRL01000004.1	9	RM_type_I	CIRL01000004.1_117	Specificity_I_00138	Specificity_I	119370	120758	-	CIRL01000004.1_119369-120758(-)_1	MSGGKLPEGWVTTHLSEICSKPQYGYTTKSSSMGDVKFLRTTDITKGAVDWSSVPYCMDAPEDVSKYQLQDRDIVISRAGSVGFSFLVQNPPSQVVFASYLIRFKPVNYFSEYYLKRFLESSDYWNQLSLMSAGNAVQNVNAQKLSTLTVPIPPIAEQKIIAEKLDTLLAQVDSTKARLEQIPQILKRFRQAVLAAAVSGLLIGSNKRNHHPLCSEWQWPDLPSTWSVHKYSELVDSRLGKMLDKAKNFGSATKYLGNINVRWFSFDLENLQDILISDIERRELSLKLGDVLICEGGEPGRCAIWSEPQDIPVIFQKALHRARVKDKIIPEWLVYNLKNDSNNISLSQLFTGTTIKHLTGKALANYPIRVPPLEEQHEIVRRVEQLFAWADTIEKQVNNALNRVNSLTQSILAKAFRGELTAQWRAENPSLISGENSAAALLEKIKAERAASGGKKTSRKKA*
GCA_001082865.1	CIRL01000004.1	9	RM_type_I	CIRL01000004.1_119	MTase_I_00009	MTase_I	120944	122341	-	CIRL01000004.1_120943-122341(-)_1	MNNNDLVAKLWKLCDNLRDGGVSYQNYANELASLLFLKMCKETGQEADYLPEGYRWDDLKSRIDQEQLQFYRKMLVHLGEDKKKLVQAVFHNVCTTITEPKQITELVSNMDSLDWYSGTRGKSRDDFGDMYEGLLQKNANETKSGAGQYFTPRPLIKTIIHLLKPQPREVVQDPAAGTAGFLIEADRYVKSQTNDLDDLDGDTQDFQIHRAFIGLELVPGTRRLALMNCLLHDIEGNLDHGGAIRLGNTLGSDGENLPQADIVATNPPFGSAAGTNITRTFVHPTSNKQLCFMQHIIETLRPGGRAAVVVPDNVLFDRVGLEIRRDLMDKCHLHTILRLPTGIFYAQGVKTNVLFFTKGTVANPTQDKDCTDDVWVYDLRTNMPRFGKRTPFTEQYLQPFETVYGEDPHGLSPRAEGEWSFNAEETEVADSEENKNTDQHQATSRWRKFSREWIRTAKSDSLDIS*
GCA_001082865.1	CIRL01000004.1	9	RM_type_I	CIRL01000004.1_120	REase_I_00003	REase_I	122499	126008	-	CIRL01000004.1_122498-126008(-)_1	MNKSNFDFLKGVNDFIYAIACAAENNYPDDPNTTLIKMRMFGEATAKHLGQLLDIPVCENQHDLLRELGKIAFIDDSILSVFHKLRRIGNLAVHEFHNDLDDAQMCLRLGFRLSVWYYRLVTKDYDFPVPMFVLPEHGENLYHQEVLTLKQQLERQAQEKVQSQAELEAQQQRLVALNGYIAILEGKQQETEAQTKARLAALEAQLAAKDAELAKQTEQERKAYHKEITDQAIKRTLNLSEEESRFLIDAQLRKAGWQADSKTLRFAKGARPEPGVNKAIAEWPTGTDETGKTGFADYVLFVGLKPIAVVEAKRKNTDVFSKLNESYRYSKYFDNGFLRDTLLEHYAPDEVHDAVPEYEISWQDTSGKQRFKIPFCYSTNGREYRAAMKTKSGIWYRDVRHTTNMSKALPEWHRPEELLDMLGSDPQKQNQWFAENPGMSELGLRYYQEDAVRAVEKAIVNGQQEILLAMATGTGKTRTAIALMFRLIQSQRFKRVLFLVDRRSLGEQALGSFEDTRINGDTFNSIFDIKGLTDKFPEDSTKIHVATVQSLVKRTLQSDEPMPVGRYDCIVVDEAHRGYILDKEQTEGELQFRSQLDYVSAYRRILDHFDAVKIALTATPALHTVEIFGEPVYRYTYRTAVIDGYLIDQDPPIQIVTRNAQDGVYLSEGEQVERLNPQGELINDTLADDQDFEVADFNRGLVIPAFNRAVCGELTKYLDPIGQQKTLVFCVTNAHADMVVDELRTAFKKKYPQLEHDAIIKITGDADKDAKKVQSMIVRFNKERLPNIVVTVDLLTTGVDIPSICNIVFLRKVKSRILYEQMKGRATRLCPSVGKTSFKIYDCVDIYSSLESVDTMRPVVVRPQVELQTLVNEITDSETYKTIEADGRSFAEHSHEQLVAKLQRIIGLATYNRDHSETVDKQVRRLDELCLDAAGVNFGGLASRLREKGPHWSAEIFNKLPGFIARLERLKTDINALRDAPIFLDIDDEVVSVKSLYGDYDTPQDFLEAFDALVQHAPNAQPALQAVINRPRDLTRKGLVELQEWFDRQHFEESSLRSAWKETRNEDIAARLIGHIRRAAVGDALKPFDERVDHALARIKGENDWSPEQLSWLDRLAQALKEKVVLDDDVFKTGNFHRRGGKSMLQRTFDDNLDSVLDKFSDYIWDELA*
GCA_001082865.1	CIRL01000004.1	10	RM_type_IV	CIRL01000004.1_121	mREase_IV_00003	mREase_IV	126206	127120	+	CIRL01000004.1_126205-127120(+)_1	MAVPTYDKFIEPVLRFLATRPEGALVREVREAAAEMLGLNEQQRAEVITSGQLTYQNRTGWAHDRLKRAGLSQSLSRGKWCLTPAGMSWVASHPQPMTEQEVSHFACDFNGVKLSKPADAVALDPQPESIEDDELARSSPDDRLEQALNEIRESVAEELLENLLQVSPARFEVIVLDVLHRLGYGGHRGDLQRVGGTGDGGIDGIISLDKLGLEKVYVQAKRWKGTVGSAEVRGFYGALPEQKVKRGVFITTSGFTAHARDYANKVEGLVLVDGDRLVHLMIDNDIGVSSRLLKLPKLDMDYFE*
GCA_001082865.1	CIRL01000004.1	11	druantia_type_III	CIRL01000004.1_86	DruE3_00003	DruE3	83770	87615	-	CIRL01000004.1_83769-87615(-)_1	LAIRGWRRQAHSVPTHWQAKGLTLDDWRDFLKVTLDFYVRESNYIQLDDDLRNWIGSRFSSKFVRNPDSKEPDDNQVKRWPQIRHGNVTQRLVKLLILGAKFNTVNTVTIDIVNAWLKEAWLQLTGSLAVLKPDGNRFYLPKEHLTFSLVQKARICPVTNKLLATTFKGLTPYLPMHIQFERLTSAQYDAFLAQEVTLPAIWEHDRSQDDYVDGLTKVRDWVSQDPQVLPLRSQNLWTDINDRVVEGGFYYRTAEHSAQQSSERLQSYERMFKNGQLNVLNCSTTMEMGVDIGGISAVVMNNVPPHPANYLQRAGRAGRSKESRAISYTLCKGNPHDQQVFANPLWPFETVIPAPMVAMNSERLVQRHVNSLLLSEYLCHVVGETEKERTSLNSQWFFGEELDQSVCNRFKAWLERPTLSIDNALERLVKGTALHGVTAEKLRDKTQEAIAVLQTRWLGIFRDLVKQESESQPNTPYRRRLELEKKRHCGEYLLRDLAARTFLPGYGFPTDVVTFDNFTMEDYIREKTHKSRDKNDREDNVSRYKGLPSRNLSVAIREYAPGAEIILDGRVFRSAGVSLHWHNLNADTNEAQRLDSAWRCHKCGTLGYEEGIGGSGDLFCTNSACGERITLDNRRQVLQPAGFVTDAHTPVTNNIETMKFIPVVPAWVFVKAERVPLPNPLMGFMASGADGHVFQQSMGEGGHGYALCLSCGRAESMLNATDTPKSMEAHYPPRPGKSDRDSQNQRIICPGSTALNKNVTLGALARTDVFELILRRPQNGEYIPDNSDEGRIVAMTLAVALRRALASVLGVSATELGYAVRPVRLDNEQSVLAVQLYDIISGGAGFASSAPLHIEAVLKGMVKQLGCRHCDTACSECLLDSQTRHDHDQLDRKAAQAWLGEDFSHYIGLPEAEKFSLADAQYCPGSIEDAIRRAINDGARKLTLWMNGPLNEWDLYARQFRTAIQNYRLKDEVEVTLVVPGHIEDPELLQEIAQFAAIGMQLCQSELNTDTPVVAQVAFNDRLMMLISRSPEATIPGPNWHLNSQMVIRSHAFEPITLSKAELLSDAAGSRGLVNDIEIHKQLNGPVSQFGQRFWGVLTGAQEDIQTLLKENQVTRIHYSDRYLQNPVALALLGGLLKPLKSILAQDAQVTIDTLFKSKERPGNKPFHDWMSEADFQDFADQWFAASMGRAVVVNTVGSPRDIPHHRKLMVTFSNGQALKIRFDQGMGYWRIVFARAYRDFDFNDDVAFQLGNMAKACVEGQVVNSEESWATDVLVQVIVP*
GCA_001082865.1	CIRL01000004.1	11	druantia_type_III	CIRL01000004.1_87	DruE3_00001	DruE3	87557	90094	-	CIRL01000004.1_87556-90094(-)_1	MTTRYFSSLIEQSLSRSTEATLSIMGVTNPNLREHLTQQMAADCGKEGSFLASPVFEQTFGWKESNSTMKDLATKQTLLSKEVVDSLDSEENGRYRFGSDWKPFTHQLASWQSLLEKKHSVVVTSGTGSGKTECFMVPVLEDLYRELQVKNKKPLIGVRALFLYPLNALINSQRERLDAWTRSFGSGIRYCLYNGNTEELHALVKSEQANRPNEVLSREKMREEPAPILVTNGTMLEYMMVRQVDAPIIQKSKAEKSLRWIVLDEAHTYVGSQAAELALQLRRVMTAFGVTPDDVRFVATSATIAGSDAEKQLKKFLSELSGVPQERIDVLGGSRVIPELEPCKQYSLSLDEIEHIPDSESEGISPERYSALTHSPEARCLREMLVSQPRPMKLDTLTQRLNELTKHQYTQQDVLRWIDLCSGTLPNAKDPAFLKVRAHIFQRNTQGIWTCVDKNCAAKKNTALEKNWSFGNVYVNQRQNCECGSPVFELAFCNECNEPHLLARDKKGKLVQWDNKGGDEFSLQDEISDDFETSGEKIQKDFVFQSPQIIAAECNTEAGYIMQRLDRQTRSIGVVNPDSIPLAINDIEQICSASNCGYKGGKGKQPFRRALLGGPFYVTNIVPTVLEYCQDFTSDEGKDGVGPLSLPGRGRRLITFTDSRQGTARMAVRMQQEAERSRLRGSVVEILGWHQRKQPTSAPNDQADVMKLVARVTQYREEAREYREWGMPEEAKLSEAQAERLEQAIQTATGGKAATILVCRTWTEMVNDLKEKADIQGPILQYNHYLKPEIFTENGGPLKLAEMLLFREFMRRPKRTNSLETQGLVQVGYQGLEKAGSQCSYSLAG*
GCA_001082865.1	CIRL01000004.1	11	druantia_type_III	CIRL01000004.1_88	DruH3_00012	DruH3	90107	93406	-	CIRL01000004.1_90106-93406(-)_1	LSQSEYASILKCTPWLAKFLTRRGLKQPDHRPLYEYHATSEEYDELKRLLRAIGVPDGYKSDKGYAACFTLFCSEWYRRDYEREYGWAWEPIYKTIGISASSSKMGKIIPKGLDGYWGRPVRFYDTERRNFLGSLFSEGGLPFRLLKESNSRFQSMFSLILNQYDQAKSSNISTFALVHAAVEKSSLPVVFKEDTSVELISRMAEQLVSLVQIYDLSNHTEPVKELERVHPKWRDSFPVPLDDDTGTSFLNGLLRTASTESKPRLQKNKTTLCQFLWSENHPEALQALISLPEELSFSIDIEPSTTRFELAIYEDGNEIASLGPAYATLSNSQAKIKVRKREIKFYRRNPTVSLFIVARAGGMFFGSNLLEGSEVAVGDVPLVFVSDKNEWLLQGQASCSVRGSHVLIVLPKDGCLASEHEDCDSGFSALGCHALTIKGRQDIIIKGDETYRIKIGRDQIIHTGFSFQGKRLNWTSYPDELFLGVPGITQHSENLSTRHYKRFFNGTFIENCDVQEKMGAQFISVRNENDETLLRKKIGILPNDFSLEIKNGQQANEGSVIITTQHPCLYSLKEKTLEVGRKRLPDSTEIMMKAEGIPPASISLQITPNLTANPIVIWLPFPARGCLAFDKDEKPLPKNLTINDLLGARAYLFGKNGEPTRYQLELRLRSRSGMQAWYEWHYSAGECPVELTLYSLREHIDNLLSLEEGIDQTVDMRIKGGGSSFTWQIRRYKYSLDYDRGRQILLANSISNRTGQIPSPVIMLLSEPERKVVLLTSRMSEGVPVGEFELSSIIQKNGPWLVLPKPGEEASFRPCFIAGEPVIQSDATAIQSLQKATQLFNPRSDVNTIMLVLEQMASDPAHSGWQFLRNLYDQFGYLPLATFEVWRALVQHPQALAMSLFKFEMSIDYLSRIESEFPVFWEFLSITEVKRSATRFRAFLTHKGAPEEMQIRLLYRMYQQLGTTFPTYASEVQLWLSQGKLPPVFPELTMKGIILEWYQELLREHGESRWPEFGGPGLLRWYMSQQNPVIDISPDASYRYSVTLLPVFAAAVASGKTTFESVFENKPGAVFFLRQVRDFDSRWFNAIFQYCLLRNVTEK*
GCA_001082865.1	CIRL01000005.1	12	PDC-S02	CIRL01000005.1_232	PDC-S02_WP_151674975.1	PDC-S02	232172	233275	+	CIRL01000005.1_232171-233275(+)_1	MTNPTLAPQSDEYQQIHDGIIRLVDTARTETVRSINAIMTATYWEIGRRIVEFEQGGEARAAYGTQLIERLSVDLSQRYKRGFSNRNLWQIRTFYLCFQHIEIPQTLSAESSNLIPLAKTFPLPWSAYVRLLSVKDNDARTFYEKETLRNGWSVRQLDRQIATQFYERTLLSHDKSAMLQQPAPAEPNVLPEQAIRDPFILEFLNLKDEYSESDLEDALLSHLMDFMLELGDDFAFVGRQRRLRIDDSWFRVDLLFFHRRLRCLLLVDLKVGKFGYADAGQMNMYLNYAKEHWTMPGENPPVGLVLCAGKGAGEAHYALTGLPNTIMASEYKVQLPDEKLLTDELIRSQTMLETQLTRGGSLTTEKN*
GCA_001082865.1	CIRL01000006.1	13	DMS_other	CIRL01000006.1_88	DndB_00001	DndB	69788	70852	+	CIRL01000006.1_69787-70852(+)_1	MSKIGDYFFEFPASRGLQGNTVVLMMTVPARALTRVLASDNHGNTLERSQRELNPARAKKFYEYLRTAYEKKEPFIIPPLVGNCDSFIEFEEFGNTNVGVARFPMDAEIKLFDGQHRAAGIAEFCRTYGEPIHIPMMLTHQLPLKTRQQFFSDINNNVSKPSAAINMAYNGRDKIAQDMVSFLSSHAMFSEITDFEHNVVPAKSDLWISFKPLSDATAKFSGNGDELATSDIYDIWEAWLKLTAIKGIRHGCTPVEYKRDYIQFHAVMINAFGYAMQELLRHRPAHIIVQMIEELVNNSTMSELENFFLISSWSGVCASTEKDRATVIASVASQKAASVRLIQAITTKSFEVAA*
GCA_001082865.1	CIRL01000006.1	13	DMS_other	CIRL01000006.1_89	oMTase_00018	oMTase	70849	71730	+	CIRL01000006.1_70848-71730(+)_1	MRYGSVCSGTAAMPIEEPALRTWRRPFLKWAGGKYSLLPELDRLIPAGKRLIEPFVGGGSVFLNSDKHERFLLADVNADLINLYQMLAVVPDSVIAEAMKAFRHLNDAENYTVIREAFNAQKLNATERAAAFLYLNRHCFNGLMRYNLDGFFNVGWGKYKAPYFPEEEIRAFRQKSHACVFMTAGFERTLRLAGDGDVVYCDPPYEPMPGTAGFTNYASGGFSWDSQVALAESCVAAHQRGAKVFISNSTAPRVIELYERHGFTLHRVNARRSISSKGSTRETANDIVASLGI*
GCA_001082865.1	CIRL01000008.1	14	PDC-S07	CIRL01000008.1_95	PDC-S07_WP_110056698.1	PDC-S07	107716	108111	-	CIRL01000008.1_107715-108111(-)_1	MKKLQIAVGIIRNPNDEIFITRRAADAHMANKLEFPGGKIEAGETPEQALIRELQEEVGITPTQVTLFDTLEYQFPDRHITLWFWLVERWEGEPWGKEGQPGRWIAQNALNTDDFPPANEPIIRKLRQFAP*
GCA_001082865.1	CIRL01000010.1	15	PD-T4-3	CIRL01000010.1_102	PD-T4-3_WP_201121852.1	PD-T4-3	124946	125692	-	CIRL01000010.1_124945-125692(-)_1	LKDFSKYSKALGMAKFYVYAFYDTEDAAKKPFYIGKGKSERCLDHIKYNDDSPKSERINHLLKTGNLGIDILRHGMDEATAKLVEATCIDLLGVGELTNKVRGSSSLMGRITLDELNHLLLKQETEIAPEHAGLAFLLNSTYKSGMSALALYEATRGVWAKVPKDENLQFAYATYGGLVMEVYEIQCWLKAGSQQYFTRELVIPPPETNRSEFVGRIASPEIRGLYVGKLIKKSRSHGSPFVKVGLAE*
GCA_001082865.1	CIRL01000012.1	16	RM_type_III	CIRL01000012.1_43	REase_III_00003	REase_III	46369	48774	-	CIRL01000012.1_46368-48774(-)_1	MTRPVVIIDEPHRFVRDNKFYRAIQAIQPQMIVRFGATFPDIVEGKGKNKCVRKDYYRRQPQFDLNAVDSFNDGLVKGIDIYYPNLPEEQANNRYIVDSVTAKKLILRRGSKIAEVGVGENLADVDAGFEGSIEYAGSKMLSNDLELEAGMALVPGTFGASYQELIIQDAIDKHFDTEQANFLRSNEPENNAPRIKTLSFFFIDSIKSYRDDEGWLKLKFECLLKKKLTQLIDDYQRKTLPREVEYLSFLQATLASLHSDNQNVHAGYFGEDRGSGDEAIQAEVDDILKNKEKLLSFSDHHGNWETRRFLFSKWTLREGWDNPNVFVIAKLRSSGSESSKIQEVGRGLRLPVDENGHRVHQEEWPSRLSFLIGYDEKAFASMLVDEINRDSKVQLNEQKLDEAMITLIVTERQKVDPAFTELRLLEDLDDKKLINRSNEFKPSVTLNGETKSGFAWLLEFYPELTQARVRADRIRDNKPASRLRVRLRKENWEQLSSIWEQFSRRYMLQFERSGASLEQIAAEVLRDPSLYIRQKPSQVQQRLVSNEDNGRFEVAQREGELAASEFMAGMKYGHFLKQLALRTSLPINVLHPVLMAMLRDVLHGDSRYLSEISLDNMTRALQTRINAHFAQRHDYLPLDFQASTSVFDSTARQFREEISAEIVGKNVDENAIDDPRSLYQIPPLRYDSVDPELPLLKYDYPQQVSVFGKLPKRAIQIPKYTGGSTTPDFVYRIERQDADSVYLLVETKAENMRVGDQVILDAQRKFFDMLRRQNINVEFAEATSAPAVFSTINGLIGGKAN*
GCA_001082865.1	CIRL01000012.1	16	RM_type_III	CIRL01000012.1_45	MTase_III_00010	MTase_III	49350	51308	-	CIRL01000012.1_49349-51308(-)_1	MLKDNQKHNESVAPNSAFLSELQRALPEFFIADRYNEQGELIAKGGFDLAKFERALKARNIDELTSGYQIDFIGKDYAKKQAGEKSVTVIVPDVEHNTLAENKNSHNLFLTGDNLDVLRHLQNNYADTVDMIYIDPPYNTGSDGFVYPDHFEYSDRALQDMFGLNDTELARLKSIQGKSTHSAWLSFMYPRLFLARKLLKDTGFIFISIDDNEYANLKLMMDEIFGEGGFVTNVMWKRKKEISNDSDNVSIQGEYILVYAKTGQGALRLEPLSKEYIQKSYKEPTEQFPEGKWRPVPLTVSKGLSGGGYTYKITTPNGTVHERLWAYPEASYQKLVADNLVYFGKDNGGIPQRVMYAHHSKGQPTTNYWDNVASNKEGKKEILDLFGDNVFDTPKPTALLKKIIKLAIDKDGVVLDFFAGSGTTAHAVMALNEEDGGQRTFILCTIDQALSNNTIAKKAGYNTIDEISRERITRVAAKIRANNPATNSDLGFKHYRFATPTQQTLDDLDSFDIATGHFINTSGQLAAFTESGFTDMINPFSARGLGVPGGASGEETLLTTWLVADGYKMDIDVQTVDFSGYCARYVDNTRLYLIDERWGTEQTRDLLNHIGTHQLPVQTIVIYGYSFDLESIRELEIGLKQLDQKVNLVKRY*
GCA_001082865.1	CIRL01000017.1	17	3HP	CIRL01000017.1_127	Hp1	Hp1	122502	123566	+	CIRL01000017.1_122501-123566(+)_1	MAENGPIEDLAKRISEDLLSRFKWQQHGPCDRDFLCDDEAKHKPEGKKQKHTHPVDVVFSYKDPYLNKVIYLNTDLKSYKAGSINASKIESALASLAKTIECARYSPEWSEKYNFSQIDCEVRGLLFVFNHDNQLQHDFYEFFNPPKPAKGRRDKAVNLEKIPLSAGQQIHIIDPFLINYMLAITNDMNDLIAKKEFPDEEYGFYYPQLTFHKVAVTEKYLPATIEVLSSPFMVIKHGAVYKFNRAKGIEEEVYPEGFVVYYNKKGNSDNEFFYLLDILSNYQILDGINKIRIRLAYREKDERILSHFQRGVEKYAHEYGLDEEAKKRLEDLDVKVVSTVKEFFSAEVISWEPK*
GCA_001082865.1	CIRL01000017.1	17	3HP	CIRL01000017.1_128	Hp2	Hp2	123563	124627	+	CIRL01000017.1_123562-124627(+)_1	MKNIHSVTDKALYDALNQKQITLNEIQDLFLERGTIICKKTPRKELARNYSRMTHDYYEHQKIATLLGGQTRTEKITCVRIETGIDKKGIIDAAEKLKKEITGQDDYCKIIVDGPRVLINIRYLSTNYGKSDFKQAINKEALIEIEPLDDGYSIRRPDNENLDDYEGLLLGHISAIQNEQADDSNLDLKLNEISLSHNTSADVRTLFFDKLIRTLDGYELLDVTDAYVYHPKPETIEAEDGNTETGVHVSRASLRGEGVLKSDELSDLYDRGFYIWKIKWKVKENLADPDIFELEAQFGDPLNCTNFSYLVKGVRKYKANGQYFSKPQKLSGRETERFNKLIENRAYSIIMEIS*
GCA_001082865.1	CIRL01000017.1	17	3HP	CIRL01000017.1_129	Hp3	Hp3	124647	125342	+	CIRL01000017.1_124646-125342(+)_1	MSQLRLKWMRLKIRTSPEAVFDFIKNTPYSDAIGAGFTKYETIHNGMTATFNKKSVVLEPIADPFGEVLEFERVVFDQISFSIQTLSNKICLLTFYNPPKTVKPFIDFLSQAEGLNVAYGNLTVDLKAFMRVIRENFGVKVFGISKVKVSNLPVTEKTRACLELNSSGDALHDLKIFVGDSEFKLDKIKAGGFYLDSKISFELTSGASAVVPDEHFSIFNDAISCMEIDKF*
GCA_001082865.1	CIRL01000018.1	18	PDC-M03	CIRL01000018.1_100	PDC-M03B_WP_156391106.1	PDC-M03B	102451	103191	+	CIRL01000018.1_102450-103191(+)_1	MTNTNSVYVAWQAPDTRDWHVVGNLQERKSGYVFRYTKGALKSTKFTKFSGMSDVRETYVSEELFPLFKNRLLSPRRPEYPSFIKWLGFEEDKVNPIDILARSGGLRSTDQLQIFKKIDVDSDGNFEHFFFLHGLGYLNSLANARVSELKPGQILRLCLDLQNEYDGDAVVVRADKPAEIVGYCPRYLSNDIKKMLLDDPKSITLTVEKISDDAPHNYRLLCKLSGVLSQACQSTLIPQDEFEPIE*
GCA_001082865.1	CIRL01000018.1	18	PDC-M03	CIRL01000018.1_99	PDC-M03A_WP_148311240.1	PDC-M03A	101540	102454	+	CIRL01000018.1_101539-102454(+)_1	MPYQLVELSPVANDLEQLGTKEKFWFYFSDDTVNLQLFKYSRLGTGEHWSEKCAAELCHLLNIPHASYDLARYNGRFGVVTQNIIPSGFRMVMGNEVLHSSTFDYPGPLQAGEKPVRVREHTVTRVLGCLDRESIKPPPSVYDLTGLNAADVFCGFLMLDALVSNQDRHHENWAIMLNNETGEQFLCPTYDHAASLGREMLDDERNERLNTKDKNRQIPCFVRKARSELFKAKTDKKPLLTVEAFQHAVEGRVAARDHWLGKLSVLTEDSITDVFNQVPSSCISDSARRFATLMVMENRRRLLE*
GCA_001082865.1	CIRL01000027.1	19	PDC-S07	CIRL01000027.1_18	PDC-S07_WP_110056698.1	PDC-S07	16343	16759	+	CIRL01000027.1_16342-16759(+)_1	MIKKLDVVAAIIERDGKILLAQRPVHADQAGLWEFAGGKVEPGETQPQALIRELREELGIDATPGVYIASHQRDVSGRRIHLHAWHVPAFNGLIRALEHQALAWCTPEEALEYPLAPADIPLLQAFMALRDARLTDLC*
GCA_001083725.1	CLAT01000002.1	1	PDC-S01	CLAT01000002.1_227	PDC-S01_WP_067088819.1	PDC-S01	218117	219325	-	CLAT01000002.1_218116-219325(-)_1	MNYIKRPHYLDFLRRHRDRPIIKVVSGVRRAGKSVLFQLYKEELLATGVDEDQIISINFEDLSYYDLRHFQTLFAYIKDQLVSKKTYYIFLDEIQHVEKFELVADSLFILANVDLYLTGSNAYFMSSQLATNLTGRYVEIEVLPLSFEEYLSGQSLTENLNTTEIFNNYLFSAFPYLLQTSSYAEKIDYLRGIYNSILLNDIVTRLGNPNPTIIERIVRTLLSSTGSLISTNKIRNTLVSQNVSISHNTLENYLTTLTDSLLFYSVPRFDVKGRALLQRLEKYYPVDLGLRHLLLPDHKEDIGHILENMVYLELRRRYSQVYVGNLDKYEVDFVVVTDLGHYAYYQVSETTLAPETLERELRPLEAIKDQFPKYLLTMDTIQPTANYNGIEKKNIIDWLLEK*
GCA_001083725.1	CLAT01000002.1	2	PDC-S58	CLAT01000002.1_226	PDC-S58_WP_167736665.1	PDC-S58	216327	217769	+	CLAT01000002.1_216326-217769(+)_1	MKFKDYTWDREFEIKGFFSERSDDIVSKNNLSGILHYSPREIVLELFGGFEEESGISFGFGKYLEKIYGFSSNGNILILNTYSEPMRHSSSPGFPITRYRVKNFKIYNVFYQELESSEDDADFFRDLINKLESEEIKEYKFSFEHIEEWIEKSLVTIKYGENQTIFESAVREYQPTKVLIKSLGMNFEDAAILHSSFTTTSFTSDYFIKLTSADLNTRYFDEFYQASHKFKEFIEILSNIPLSFTNIEFLVLYKMIGDKRLPLIKGKFFAQHSRKSKKWKSNSQQDISLRKLEDNFELILNHWFNKSEELEFIVRQFSKNLHGDLYLEDQLVDAIRNLEVYSRNFKNFKIPQCLSDVEKKARQSLFDFINTHLLEEVRRKFRNKLKFNQKEPNLSERLKNLFDSIDELNLSKIFSNSKRELLIKKLIQTRNYYTHGDSKDNYPEMITDISEMYETKLLLQEVLRYYIYQELDMKYKYKKF*
GCA_001083725.1	CLAT01000004.1	3	RM_type_II	CLAT01000004.1_65	REase_II_00155	REase_II	62969	64459	-	CLAT01000004.1_62968-64459(-)_1	MDQNLFNYNDEDIDSVIEYSHKLLNRKFSDVMEEYNRSLYKSYDDYNDRVVSEVQDKAISMKSKGQYGNYIEKYFYGYQPNSDSEADFEKIGVELKVTPFKINKNGTLSAKERLVLTILNYMEENLEDFYSTHLWKKCAKILLLFYNGLIPNQTMKDYVIEKIFLYEWFEEDMAVILEDYQKITDKIKNGKAHELSESDGNYLSTCTKGAGKGKDLRQQPFSHELAKQRAWELKSSYMTYLINHKIFNQSDQESVLANFRGEKKSFTEVIAEKILSYKGFSEQELYDRFEVNSKAKGKNSTLIRKILGLTGDLDKTKEFQKANMNLRVIRVDKNNLPKEDSPFKTYCFKELAATDSWESSHVYNEIYNKRFLFVIFKEIEPKLFVLDSIKFWGFQDRQLEEIQRVWQETRQIISDGVKLTQNGNKVSTNFPQSKINKILFTKLHATNTYYEIDKGKFVGKGSLSDTDELPDGRRITKHSFWMPKKFIKEILDGNWD*
GCA_001083725.1	CLAT01000004.1	3	RM_type_II	CLAT01000004.1_66	MTase_II_00115	MTase_II	64576	65841	+	CLAT01000004.1_64575-65841(+)_1	MKVLELFAGVGGFRIGLENADKQLFKTKWANQWEPSRKSQDAFEVYDYHFPNSKNINISISDITDEQFSKMDADMIVGGFPCQDYSVARSKKNEKGIEGKKGVLFWEIIRATEIIKPKYLILENVDRLLKAPSKQRGRDFAIMLTAFNNLGYSVEWRVINAAEYGRSQRRRRVFFFVYRNDTVFAQKIDNLYEKNEEIFEDNRYDDYIFNQGLFAKQFPIKPIAVKNRHVFYELPNDIVEVSDTFTGTVWNTGIMRRGKYYSIDTEPNYNGNPITLGEILQDESEVPEKYFLTDQSKLEKFQYLRGPKKIERTSSDGHQYIYSEGGMSPYDDLNLPGRTMLTSEGTVNRSTHLLFVNNKYRLITPIEAERLQDFPDDWTAKKKLSDDSIVEVSDKMRMFFMGNALVTEIVKEIAKFIKEID*
GCA_001083725.1	CLAT01000004.1	4	RosmerTA	CLAT01000004.1_35	RosmerTA__RmrA_2603008502	RmrA	31326	32477	-	CLAT01000004.1_31325-32477(-)_1	MFNGRVLKELRLLNGLSRAELAQRINLTEQAIWQFESNETKPKLSTKMHLANQFHVDLTYFEQEEESIRFDSSVIAFRNADLATRKTIDIQTMYLHKVDSLIDYFESFVIIPNITIHDLSNVVSESYHKGESIEELALYAREKLGISKDNHDLLYKLERSGIYIVERLINGQADAYSAWSKLGRPYIVLGTNKSSVRRNFDLAHELGHILLHKYKDMNEDGDRLEQEANYFASCFLLPKEEFLVKFEERVGKRVSNPDSYILLKSDLNVSIQALEYRAFKLGLLTLKQHSYFYRQIAQKGYKMIEPLDDQIFVKKPSKVKSILDVVLSNHLVSLATIMSKQSIRLQFISEIFSVEMKFFDQYQEDRRTDRFDNIIPLYKRNNL*
GCA_001083725.1	CLAT01000004.1	4	RosmerTA	CLAT01000004.1_36	RosmerTA__RmrT_2603008502	RmrT	32492	33223	-	CLAT01000004.1_32491-33223(-)_1	MLNQDLFDSLEAQKIVDTLMKGQKDYVDERLEKRETMIVSNGYAWTRPNHIDTAFASADLFEYKLQLAGQTWGYLEFETNTEKYGKVLLIIKGKKRLTNQFPLVQKNKSGYLFEYAQMNTLYLNQHASYKNDEDSHSFPIQMELVSDEMIQEIEQATKNSNIEKFMILTYEADSENNIISVDVVMPDARTGQLHLIQDLSEYIQSSSYHFEEAKYQDIPNFSELSETEDFEIIPRIEKQEGQK*
GCA_001083725.1	CLAT01000005.1	5	RM_type_I	CLAT01000005.1_37	Specificity_I_00111	Specificity_I	43611	44891	+	CLAT01000005.1_43610-44891(+)_1	VRIKSIYWNFGQNKPEKSFRYIDTSSIDRKKNIINYKNLQYLSPEQAPSRARKLVSQNSVLFSTVRPYLKNIAVVRELKEYLIASTAFIVLDTLLNETYLKYYLLSDNFINRVNNKSTGTSYPAINDYNFNLLLIALPPLSEQQRIVEAIESALEKVDEYAESYNRLEQLDKEFPDKLKKSILQYAMQGKLVEQDPNDESVEVLLEKIRAEKQKLFEEGKIKKKDLDISIVSQGDDNSYYGNKDETTSYPIYEIPEAWRYIKFASLVNFRIGKTPPRSEATFWGTEIPWVSISDMPISGYVTNTRESISKLALKSKKIDISPKGTLLMSFKLSIGKVAILDIPATHNEAIISIFPYANKENIIRDYLMIFLPLISTLGDSKDAIKGKTLNSTSISELLIPISNHEEMKRIISKVDLLFQKVSQLFE*
GCA_001083725.1	CLAT01000005.1	5	RM_type_I	CLAT01000005.1_40	Specificity_I_00025	Specificity_I	46309	47877	-	CLAT01000005.1_46308-47877(-)_1	MTPEQLKASILQRAMEGKLVPQNPNDEPASELLKRIKAEKEKLISEGKIKRDKKETEIFRGDDGKHYGKFADGSTQEIDVPYDIPDTWEWVRFSTLVEIVRGGSPRPIKDYLTSEVDGINWIKIGDTEKGEKYINNVKEKIKKSGLNKTRFVKKGTFLLTNSMSFGRPYILNVDGAIHDGWLAISNYENSLNKDYLFYILSSNVVYSQFLSLISGAVVKNLNSDKVASILIPLPPLSEQQRIIEAIESALEKVDEYAESYNRLEQLDKEFPDKLKKSILQYAMQGKLVEQDPNDESVEVLLEKIRAEKQKLFEEGKIKKKDLDISIVSQGDDNSYYEEVPCEIPESWEWVRLNDITSYIQRGKSPKYSNIPIYPVIAQKCNQWSGFSIDLARFIDPETVHSYQKERLLRDGDLMWNSTGLGTLGRLAIYHENKNPYAWAVADSHVTVIRVLSGVINCHFIYNFLSSPIVQSVIEEKASGSTKQKELLTKTIKEYLIPLPPLPEQSRIVDKIEQFFAHIDALI*
GCA_001083725.1	CLAT01000005.1	5	RM_type_I	CLAT01000005.1_41	MTase_I_00004	MTase_I	47877	49340	-	CLAT01000005.1_47876-49340(-)_1	MSITSFVKRIQDITRNDAGVNGDAQRIEQMSWLLFLKIYDSREMVWELEEDEYESIIPEELKWRNWAHAQNGERVLTGDELLDFVNNKLFKELKELEITSNMPIRKTIVKSAFEDANNYMKNGVLLRQVINVIDEVDFNSPEDRHSFNDIYEKILKDIQNAGNSGEFYTPRAATDFIAEVLDPKLGESMADLACGTGGFLTSTLNRLSSQRKTSEDTKKYNTAVFGIEKKAFPHLLAVTNLFLHEIDDPKIVHGNTLEKNIREYTDDEKFDIIMMNPPFGGSELETIKNNFPAELRSSETADLFMAVIMYRLKENGRVGVILPDGFLFGEGVKTRLKQKLVDEFNLHTIIRLPHSVFAPYTGIHTNILFFDKTKKTEETWFYRLDMPDGYKNFSKTKPMKSEHFNPVRDWWENREEILEGKFYKSKSFTPSELAELNYNLDQCGFPKEEEEILNPFELIQNYQAERATLNHKIDNVLADILQLLEDK*
GCA_001083725.1	CLAT01000005.1	5	RM_type_I	CLAT01000005.1_42	REase_I_00010	REase_I	49353	51686	-	CLAT01000005.1_49352-51686(-)_1	MVEFIKSKKEMSEEDIKANFITPAIVSKGWKNGEHIAYEEYFTDGRIEVRGDQARRKEGKKSDYSLYYQFGTRIAIVEAKDNKHSVRAGLQQAIEYGEILDVPFVYSSNGDGFIEHDRITREERELELDEFPTREELFSRMTKEKGLTYEITEAISTPYYTDAFSMKTPRYYQQIAINRTIETVARGQKRVMFVMATGTGKTFMAFQIIHRLRKAGLAKRVLFLADRNILVDQTMAEDFRPFEKVMTKITPKLLTAPEKLNSFEIYLGLYQQLTGEDGTETHYQKFDKDFFDLIVIDEAHRGSAKEDSNWRKVIDYFSSATQIGMTATPKETKNASNTEYFGEPIYTYSLKQGIEDGFLAPYRVMRVNLDVDVDGYRPETGKVDTNGQLIEDRYYGRKDFDKTIVIDDRTQRVAKFVSDYMKQSNARFDKTIVFCVDIDHAERMRAALVKENLDLVQEDYRYVMQVTGDNAEGKAQLDNFMDVNSNFPAIVTTSKLLTTGVNAKTCRLIVLDSNIQSMTEFKQIIGRGTRLYPQKGKEFFTIIDFRNVTNLFADPDFDGEPVKVLETGAKTVSGSTPGFVDEEGDPVEKYIVTDKQVTILNSTVQVLDENGKLITESLTDYTRKNILGSYATLNDFITVWHTADKKKLILDELYKKGVYLDAIRESEGISEQEIDDFDLLLKLAYGQKELTKTERINKLKQSGYLYKYSEEARAVLEILLNKYMDKGIGELESIETLKLPEFQIYGGTFKIINTYFGDKKRYLQAIKELEQELFTVA*
GCA_001083725.1	CLAT01000008.1	6	AbiD	CLAT01000008.1_13	AbiD	AbiD	5405	6379	+	CLAT01000008.1_5404-6379(+)_1	MKPFQTLDEQIKLLQSRGLEIDNIEECKRYLLTNNYYNVVNGYSKFFQTSKDKFITGADFREIAATHFYDKEIKSAFLKAIIDAEKHFKSVLAYCFSEAYPTPYAYLDINNFETQKDTKRLAQITNLISILARILNDYNRDKQNNSIKHHYKQHGVVPFWVIINELTLGQAFNFYRNLNTDIKNQIARDLSPFLQENIEYIQNRPSKDLLSGKALESIIKNILEIRNITAHNNKLFNYKCRENLPQLAYFHYYNNNANTSRQSVYYVFLALQCLLASTQYAQLHNTIIKRTKVLNKKAHSIEAGIVLDTLGFPNNWYNITDTLR*
GCA_001083725.1	CLAT01000008.1	7	PDC-S04	CLAT01000008.1_12	PDC-S04_WP_201691753.1	PDC-S04	4537	5205	+	CLAT01000008.1_4536-5205(+)_1	MNYAQDYLDDILVRIAYHSSGIEGNTISLPETVSIILESTLPRNGKSIREFYEIENHKQAFSYLLNSLANHQALTVGLVQDFHALLVDRLQHDRGQFKQVQNAIIGVEFQTASPAETPYLMTQWADNTAYRLNHAQNEKEILEILADTHIQIEGIHPFSDGNGRTGRLLLMYLAMKYLNAPIIVSKDSRAHYMELLANQDVTGLADLFKESLDYETTRKGQF*
GCA_001083725.1	CLAT01000012.1	8	PDC-S70	CLAT01000012.1_63	PDC-S70_WP_028295898.1	PDC-S70	60962	61387	+	CLAT01000012.1_60961-61387(+)_1	LTSRVFIDADCISVFLWVGTEHLLEKLYSGKIVIPQEVYDEINIPTIPHLKSRIDQLVAKGSAEIVSIDIGTEEYALYRDLTRNHDSNKIIGKGEAASISLAKKHNGILGSNNLRDVKSYVEEFSLEHMTTGDILIEAFKA*
GCA_001083725.1	CLAT01000013.1	9	gabija	CLAT01000013.1_11	GajB_00046	GajB	6980	8026	-	CLAT01000013.1_6979-8026(-)_1	MDNKRLIHAVAGSGKTTKIIETIDPQKRNLILTYTETNQNTIRAKLIDKFGYIPESTFIFGVFEFLYGFCLVPYLGKRPKGINFDYQPQGKFDKTAIDTTGRIVQNQLSKSLLRGSLIYKRKEIKFDNSYLDRIDKFFDCIYVDECQDFESDDFDWLLSLSNLNAEVSLLGDFYQKTFSTSRRGNKGKGIHSSFENWIKVISDSGFKIDLSSLSKSYRCPKIVCDFIVENLAIEISSQLEEKYSAPITLIDSQDKIESIMGDDNVMKLFYQKSYDYDCKNQNWGDSKGSEYENVCVVLNQTTYKLFAADRLNELSSQTKSKFYVACTRTRGNLYFVKQSDIEKYRKMM*
GCA_001083725.1	CLAT01000013.1	9	gabija	CLAT01000013.1_12	GajA_00042	GajA	8008	9597	-	CLAT01000013.1_8007-9597(-)_1	MISRIILQNFKRYQNVDFTCNSEVNIFVGENGAGKSTLLYGIGLVLSGSHSQIERSSLSSIINQEAILEFMGTRDINQLPEVFIEIYFDELSTEISSNFNIEGKHNSQKIKAFGLSLKIIPNQDYIAEITSVLNDSKWTVFPFEFYRVEFLTFSGKTYSSYNKPYKFLHSMINTSLIDTQQEIQKRIHEVYLDNISAENRAKVNHQYRINSFNFLKTLRKDELLKENASEFQLHFDESENSFRNSVSAVKNGVDIKNLGQGEKVLLGVENAYSHLKETVKILLIEEPENHLSFQNLQKLVRMLSSNTGVQVFIGTHSNMIASRLGVDNLLFLDNGQISKLKGLKKDTVRFFKKSTNQNLLNFSLGKKIILVEGNAEYILVEKFFEILHSKKPEEFNVSIISVDGLSFERYLEIATNFTDKKVVVITDNDGDYESKVQSKYSSYQQFQNIKVSSDLDNDNRTFEICIYNCNSDLLESSGLTKSNDLLEYMLREKAEFALRLLEQMETDNIREKFIIPNYIKEAIEWIIKD*
GCA_001083725.1	CLAT01000015.1	10	DMS_other	CLAT01000015.1_27	SspA_00001	SspA	31845	33047	-	CLAT01000015.1_31844-33047(-)_1	LSQAPFHDTIEEVILESVRNMIYFDNSATTKPYPEALETYMQVASKILGNPSSLHSLGDQATRILDASRQQIADLIGKKSDEIFFTSGGTEGDNWVIKGVAFEKAQFGKHIIVSAIEHPAVKESALWLKSQGFEVDFAPVDKKGLVDVEALAGLIRPDTILVSIMAVNNEIGSIQPIEAISEFLADKPTISFHVDGVQALTKIPTEKYLTERVDFATFSSHKFHGVRGVGFVYIKSGKKITPLLTGGGQERDYRSTTENVAGIAATAKALRLSMEKLDIFRSKTGQMKAVIRQALLNYPDIFVFSDEENFAPHILTFGIKGVRGEVIVHAFEDYDIFISTTSACSSKAGKPAGTLIAMGVDKDKAKSAVRLSLDLENDMSQVEQFLTKLKLIYNQTRKVR*
GCA_001083725.1	CLAT01000015.1	10	DMS_other	CLAT01000015.1_29	mads_8	mad8	33604	35907	-	CLAT01000015.1_33603-35907(-)_1	MANKNTSTTRRRPSKAELERKEAIQRMLISLGIAILLIFAAFKLGAAGITLYNLIRLLVGSLAYLAIFGLLIYLFFFKWIRKQEGLLSGFFTIFAGLLLIFEAYLVWKYGLDKSVLKGTMAQVVTDLTGFRTTSFAGGGLIGVAIYIPTAFLFSNIGTYFIGSILILVGSLLVSPWSVYDIAEFFSRGFAKWWEGHERRKEERFVKQEEKARQKAEKEARLEQEETEKALLDLPPVDMETGEILTEEAVQNLPPIPEEKWVEPEIILPQAELKFPEQEDDSDDQDVQVDFSAKEALEYKLPSLQLFAPDKPKDQSKEKKIVRENIKILEATFASFGIKVTVERAEIGPSVTKYEVKPAVGVRVNRISNLSDDLALALAAKDVRIEAPIPGKSLIGIEVPNSDITTVSFRELWEQSQTKAENFLEIPLGKAVNGTARAFDLSKMPHLLVAGSTGSGKSVAVNGIIASILMKARPDQVKFMMVDPKMVELSVYNDIPHLLIPVVTNPRKASKALQKVVDEMENRYELFAKVGVRNIAGFNAKVEEFNAQSEYKQIPLPLIVVIVDELADLMMVASKEVEDAIIRLGQKARAAGIHMILATQRPSVDVISGLIKANVPSRVAFAVSSGTDSRTILDENGAEKLLGRGDMLFKPIDENHPVRLQGSFISDDDVERIVNFIKAQADADYDESFDPGEVSENEGEFSDGDAGGDPLFEEAKSLVIETQKASASMIQRRLSVGFNRATRLMEELEMAGVIGPAEGTKPRKVLQQ*
GCA_001083725.1	CLAT01000015.1	11	PDC-M24	CLAT01000015.1_34	PDC-M24A_WP_014405001.1	PDC-M24A	40714	41184	+	CLAT01000015.1_40713-41184(+)_1	MKELLLTDSEAKALIKIIKAIANKHNRTLTNRSSGTINLVGKHDTRFILNYFYSTTSKVFHLRETQHNYTLLRINLNNKFHKNANGEKVWGNRVNIFSEEEYYQKGDETTHYKAYPLPYEDILNTDDFLDMLDNLLDYTNVNNPENIAINIQEDLL*
GCA_001083725.1	CLAT01000015.1	11	PDC-M24	CLAT01000015.1_35	PDC-M24B_WP_172176026.1	PDC-M24B	41211	41987	+	CLAT01000015.1_41210-41987(+)_1	MNATDIKNTYLNYIKENAVFNDVTDTHTEVITPFIDPLGEAIGFSIKSNGKHLTVTDDGYTIWNLSINNIDVTKKGRRQDIFNSLLHFNGFDLHDGAIERTTGKEHLGQVIHDMTQLLMNVYDFIQLTPNNIKSQFLDDVKSYFMKNEHYTVFPAFSIAGKSRLEHRFNFVFMSKGISKIARVHNNITKQQVDTILASWLDTSEYRRKEYGDTEQLYIIVSDEGYNNIKDDHQIALQEYGINILNFSDKEQLEIQLGK*
GCA_001083725.1	CLAT01000015.1	12	RM_type_I	CLAT01000015.1_16	REase_I_00008	REase_I	19078	22428	-	CLAT01000015.1_19077-22428(-)_1	MGNFSFLLKNDEYESFSKPCIEAENMIATSTVATAFMARRALEQAVHWIYSHDSYLEAPYRATLSSLVWDDDFRDIVDSELHKQIVLLIRWGNHAAHGGEIKEREAILALHHLYQFVNFIDYCYSNEFVERYFDEKCLPLSANIKYRETPQSMIKLQDSLPELPDFHEQMAAQSVEVQETYTEKRETAAQRQDVAFHIDQLSEAETRKLFIDIDLRLAGWIFEENCRVEIAVDGLKHGSGIGYCDYVLYGKNGKILAIVEAKKASVNPEVGEVQVKEYAEALEKHIGYQPICFITNGLKHYILDGPNRRQIAGFYSQEELQLVMDRRHLQKPLEDISSKIRDDISGRHYQKHAIASVCEAFSNHRRQALLVMATGAGKTRTAVSLVDILSRHNWVKNVLFLADRTSLVKQAYDSFRKLLPDLSVCNFLEDKEGAQSSRMVFSTYPTMIGAISGQEEVNQRPFTVGHFDLIIIDESHRSIYQKYKSIFDYFDARIVGLTATPRQDLDKNTYGFFNLENGVPTYAYDLEEAVKDGYLVAYHSIETKLKLPTDGLHYDDLSEEEKEHFDSKFEDDSCEKDIDGSVFNSFVFNKSTVEIVLNELITRGIQTASGDEIGKTIIFAKNHDHAEYIRGIFNNRYPEKGSDYAQVIDYSIKHYQTLIDDFKIKEKYPQIAISVDMLDTGIDVPEVVNLVFFKKVRSKTKFWQMIGRGTRLCKDLFGPEQDKENFLVFDYGDNFDYFRADPRDGEGRHIVSLTQRLFNIKVDLIRELQGLQYQEDQFARAYRQQLVSELQGRIESLNELDFRVRMVLDTVYSYRKLESWQNLTAVTSETIQKNLSPLLFDEDKEDEMARRFDLWLLHIQLGQLTAKSSTVHISQVMKTARALSAIGNIPQVFEQAEIIRKVQEPEFWKEVNLSDLEKIRLAIRDLLQFLDKTDRKPYYVNFEDRILSTVHETTAFLQVNDFRSYNEKVEHYLKTHLDEESISKLYHNKKLTSDDMLALEKLLWEKLGSKADYQSHYENKAIPRLVREIIGLDRESANRIFSKFLSDENLNARQISFVKLIVDYIVENGFLETKVLTQEPFKSYGSVQLLFQHQLPVLRNIVQIIELINNRAGEAA*
GCA_001083725.1	CLAT01000015.1	12	RM_type_I	CLAT01000015.1_20	Specificity_I_00033	Specificity_I	24585	25706	-	CLAT01000015.1_24584-25706(-)_1	MKKVKLGEVLSLKKGKKATVLAEQTTLSQRYIQIDDLRNNNNLKFTESLNMTEALPDDILIAWDGANAGTVGYGLSGAVGSTITVLKKNERYKEKIISDYLGVFLESKSQYLRDHSTGATIPHLNKNILLDLQLELLGIEEQENIICILNTIKRLITRRKFQLDELNLLVKSRFNEMFWENKIFESIDNLFDIIDGDRSKNYPKSDELFSEEYCLFLNTKNVTKNGFSFDTKQFITKTKDKLLRKGKLERYDIVLTTRGTVGNVAYYDELIKYKHLRINSGMVILRPKTPNLNQKFIIHVLRNNNYSRVISGSAQPQLPITKLKKILLPLPPLALQNEFADFVALVDKSQLAIQKSLEELETLKKSLMQEYFG*
GCA_001083725.1	CLAT01000015.1	12	RM_type_I	CLAT01000015.1_21	MTase_I_00004	MTase_I	25719	27212	-	CLAT01000015.1_25718-27212(-)_1	MITGELKNKIDQLWEILWTEGNANPLTNIEQLTYLLFMKDLDSVELGRESDAEFLGIPYEGVFPKDKPEYRWSTFKNIGDAQEVYRLMTQEIFPFIKNLKGDTDDTAFSRYMREAIFQINKPATLQKAISILDVFPTRGLDVDFDNDKQSITDIGDIYEYLLSKLSTAGKNGQFRTPRHIIDMMVELMQPTIKDIISDPAMGSAGFLVSASRYLKRKKDEWETNTDNINHFHNQMFHGNDTDTTMLRLGAMNMMLHGVENPQISYLDSLSQDNEEADKYTLVLANPPFKGSLDYNSTSNDLLATVKTKKTELLFLSLFLRTLKPGGRAAVIVPDGVLFGSSKAHKGIRQEIVENHKLDAVISMPSGVFKPYAGVSTAILIFTKTGNGGTDKVWFYDMKADGLSLDDKRQPISDNDIPDIIERFHHLEKEAERQRTDQSFFVPVAEIKENDYDLSINKYKEIEYEKVEYEPTEVILKKINDLEKEIQAGLAELEKLLK*
GCA_001083725.1	CLAT01000017.1	13	PD-T4-6	CLAT01000017.1_31	PD-T4-6_WP_011718859.1	PD-T4-6	25031	27010	+	CLAT01000017.1_25030-27010(+)_1	MIQIGKIFAGRYRIVKQIGRGGMADVYLAKDLILDGEEVAVKVLRTNYQTDPIAVARFQREARAMADLDHPHIVRITDIGEEDGQQYLAMEYVAGLDLKRYIKEHYPLSNEEAVRIMGQILLAMRLAHTRGIVHRDLKPQNILLTPDGTAKVTDFGIAVAFAETSLTQTNSMLGSVHYLSPEQARGSKATVQSDIYAMGIIFYEMLTGHIPYDGDSAVTIALQHFQKPLPSVIAENPSVPQALENVIIKATAKKLTNRYRSVSEMYVDLSSSLSYNRRNESKLIFDETSKADTKTLPKVSQSTLTSIPKVQAQTEHKSIKNPSQAVTEETYQPQAPKKHRFKMRYLILLASLVLVAASLIWILSRTPATIAIPDVAGQTVAEAKATLKKANFEIGEEKTEASEKVEEGRIIRTDPGAGTGRKEGTKINLVVSSGKQSFQISNYVGRKSSDVIAELKEKKVPDNLIKIEEEESNESEAGTVLKQSLPEGTTYDLSKATQIVLTVAKKATTIQLGNYIGRNSTEVISELKQKKVPENLIKIEEEESSESEPGTIMKQSPGAGTTYDVSKPTQIVLTVAKKVTSVAMPSYIGSSLEFTKNNLIQIVGIKEANIEVVEVTTAPAGSVEGMVVEQSPRAGEKVDLNKTRVKISIYKPKTTSATP*
GCA_001083855.1	CQPI01000001.1	1	PDC-S12	CQPI01000001.1_531	PDC-S12_WP_034891581.1	PDC-S12	515561	516226	-	CQPI01000001.1_515560-516226(-)_1	MKMEPLNENELEWLDDVLTKYNTDQAILDVAELDGLITAVLSSPRPIEPEQWLVAIWGGPAYVPRWTSEKEMTRFMDLVFQHMADTAARLEDYPEQFEPLFGLREVDGHELTIVEEWCFGYMRGVSLSDWSDLPDTLKPALEAIALHGTEENFALLDKMSPEAFDKSVDAIRIAALELHAWWMAHPHTTPLQMPIKAEVKVGRNDPCPCGSGKKFKQCCLH*
GCA_001083855.1	CQPI01000002.1	2	PDC-S18	CQPI01000002.1_135	PDC-S18_WP_062275062.1	PDC-S18	144768	145688	+	CQPI01000002.1_144767-145688(+)_1	MSDIQLFRLGGGKVQELPGKAAAIEKDLQMLIESHMETFLGVRFLETEYRTGKTHRGRIDSLGLDENNCPVIIEYKRHSNENVINQGLFYLDWLLDHKAEFQLLVMEKISKTAAKAIDWSGTRLICIAADFNKYDEHAVQQINRNINLIRYKLFADDLLMLELVNAVVENSPQYIIANGSVSSGKRHTRTQREQLSSASPALLSLYEQLKSYVLSLSDEVQFKELKLYDAFRLIRNFLCVAVYPVTDPHLRLWLKINPQHIQLEEGFSRDVTNIGHWGTGDVELIVRNEHDLVKAKLLIEKAWQEN*
GCA_001083855.1	CQPI01000002.1	3	RM_type_I	CQPI01000002.1_130	REase_I_00010	REase_I	136429	138858	+	CQPI01000002.1_136428-138858(+)_1	MADLNLSTLTEADIITKRVMPAILKAGWDNTTQIRQEVKLRDGKVIVRGKVAARRTVKSADIVLYHKLNMPLAVIEAKANKHEIGKGMQQALGYAHLLDVPFVFATNGDGFIFHDKTATGAIEREITLDEFPTPDELWQKYCQWKGYTAAQMPIVTQDYYNDGSEKRLRYYQLQAINKTLEAVSNGQNRLLLVMATGTGKTLTAFHIIWRLWRSGVKKRILFLADRNVLVDQTRLDDFQPFGSAMTKITGRTLDPAFEIHLALYQALTGNEEHQKAFKQVSPDFFDLIIIDECHRGSASEDSAWREILDYFSSATQIGMTATPKETHEVSNSDYFGDPIYTYSLKEGIEDGFLAPYKVVRVDIDVDLQGWRPVRGQSDLNGELIDDRIYNQKDFDRTMVIDERTELVAKTITDYLKRTNPMDKTIVFCEDIPHAERMRRALINLNPEMVKRNDKYVMKITGDDEEGKGQLQNFSDKKKEWPVIVTTSELMTTGVNVKTCKLIVLDQTIRSMTKFKQIIGRGTRIEQDYGKLWFTILDFKKATELFADERFDGIPEKVMEATPDDISDPDSGFNETLEEETPDVFADEDINGADEDPATYTTSTMGGSGPLPEEEDNRVRKFHINGVTVGVVSQRVQYYDADGRLVTESFKDYTRKTVLKECASLDDFVRKWQDADRKAAVIKELELQGILWDVLAEEVGKDLDPFDMLCHVVYGQPPLTRKERADNVRKRNYFTKYSDAAQTVLSNLLDKYADAGVEEIENIQVLKLKPFDQMGTLQEIITDGFGDKGTYMQAVSDLESEIYQLPPRSA*
GCA_001083855.1	CQPI01000002.1	3	RM_type_I	CQPI01000002.1_131	MTase_I_00008	MTase_I	138957	140282	+	CQPI01000002.1_138956-140282(+)_1	MSISSAIKSLQDIMRKDAGVDGDAQRLGQLSWLLFLKIFDAQEQALEIEQEKYRLPMPERYLWRNWAADNEGITGDKLLAFVNDDLFPTLKDLPAQIDINPRGYVVKQAFSDAYNYMKNGTLLRQVINKLNEIDFTRASERHLFGDIYEQILRDLQAAGNAGEFYTPRAVTRFMVERVDPKLGESIMDPACGTGGFLACAFDHVKNHYAHTVTDHQILQKQIHGVEKKQLPHLLCTTNMLLHGIEVPVQIRHDNTLNKPLSSWDEQMDVIITNPPFGGTEEDGIEKNFPSDMQTRETADLFLQLIIEVLAKNGRAAVVLPDGTLFGEGVKTKIKKLLTEECNLHTIVRLPNGVFNPYTGIKTNLLFFTKGQPTKDIWFYEHPYPAGVKNYSKTKPMKFEEFQAEIDWWGNXXXXXXXXXRQPRRERTGVEGQHRRGDCPQL*
GCA_001083855.1	CQPI01000002.1	3	RM_type_I	CQPI01000002.1_133	Specificity_I_00128	Specificity_I	140439	142349	+	CQPI01000002.1_140438-142349(+)_1	MAVEKLIVDHIDTWTTALQTRSTAGRGSSGKIDLYGIKKLRELILELAVRGKLVPQDPNDEPASELLKRIAAEKAELVKQGKIKKQKPLPEISEEEKPFELPEGWEWARLPQIYIPQSESSHKVKSSDIIDEGRHPVIEQNAEFISGYSNNSELLININNPVIIFGDHTRNIKYIDFDFIVGADGVKILSPVIINEKYFYWQLKSFKIESRGYSRHYKMLNEKLFSLPPLCEQIRIVTKVEELMSLCDQLEQHSLTSLDTHQQLVETLLTTLTDSQNADQLAENWSRISEHFDTLFTTEASIDALKQTILQLAVMGKLVPQDPNDEPASELLKRIAQEKAQLVKDGKMKKQKPLPPISDEEKPFELPDGWEWVKLGNILHDIKYGTSQKCDYNISGYPVLRIPNIVKGIIDLADIKYGALTDSELKDLTLNKNDLLFIRSNGSTNIVGQSTLVQHDLKDHAYAGYIIRVRLHNEYINARYINMVMKSNLIRXXXXXXXXXXXXXXXXXXXXXXXXXXXXXXXXXXXXXXXXXXXXXXXXXXXXXXXXXXXXXXXXXXXXXXXXXXXXXXXXXXXXXXXXXXXXXXXXXXXXXXXXXXXXXXXXXXXXXXXXXXXXXXXXXXXXXXXXXRAATRAPR*
GCA_001083855.1	CQPI01000007.1	4	RM_type_III	CQPI01000007.1_135	REase_III_00003	REase_III	133087	136059	-	CQPI01000007.1_133086-136059(-)_1	MMNILLEELPHQEQALAAILASFTGIDHAQADHNHYANPLIKERYDDKANIDVKMETGTGKTYVYTRLMYELHQKYGLFKFVLVVPTPAIKEGARNFITSDYARQHFSQFYENTRMELCTINAGDFKVKSGRKNFPAQLLSFTDASRRDSHTIQVLLINAQMLNSASMTRDDYDQTLLGGLTSPVKGLQMTRPVVIIDEPHRFARDNKFYRAIQAIQPQMIVRFGATFPDIVEGKGKNKCVRKDYYRRQPQFDLNAVDSFNDGLVKGIDIYYPNLPEEQANNRYIVDSVTAKKLILRRGSKIAEVGVGENLADVDAGFEGSIEYAGSKMLSNDLELEAGMALVPGTFGASYQELIIQDAIDKHFDTEQANFLRSNEPENNAPRIKTLSLFFIDSIKSYRDDEGWLKVTFECLLKKKLTQLIDDYQRKTLPREVEYLSFLQATLASLHSDNQNVHAGYFGEDRGSGDEAIQAEVDDILKNKEKLLSFSDHHGNWETRRFLFSKWTLREGWDNPNVFVIAKLRSSGSESSKIQEVGRGLRLPVDENGHRVHQEEWPSRLSFLIGYDEKAFASMLVDEINRDSKVQLNEQKLDEAMITLIVTERQKVDPAFTELRLLEDLDDKKLINRSNEFKPSVTLNGETKSGFAWLLEFYPELTQARVRADRIRDNKPASRLRVRLRKENWEQLSSIWEQFSRRYMLQFERSGASLEQIAAEVLRDPALYIRQKPSQVQQRLVSNEDNGRFEVAQREGELAASEFMAGMKYGHFLKQLALRTSLPVNVLHPVLMAMLRDVLHGDSRYLSEISLDNMTRALQTRINAHFAQRHDYLPLDFQASTSVFDSTARQFREEISAEIVGKNVDENAIDDPRSLYQIPPLRYDSVDPELPLLKYDYPQQVSVFGKLPKRAIQIPKYTGGSTTPDFVYRIERQDADSVYLLVETKAENMRVGDQVILDAQRKFFDMLRRQNINVEFAEATSAPAVFSTINGLIEGKVN*
GCA_001083855.1	CQPI01000007.1	4	RM_type_III	CQPI01000007.1_136	MTase_III_00010	MTase_III	136069	138036	-	CQPI01000007.1_136068-138036(-)_1	MLKDNQKHNESVAPNSAFLSELQRALPEFFIADRYNEQGELIAKGGFDLAKFERALKARNIDELTSGYQIDFIGKDYAKKQAGEKSVTVIVPDVEHNTLAENKNSHNLFLTGDNLDVLRHLQNNYADTVDMIYIDPPYNTGSDGFVYPDHFEYSDRALQDMFGLNDTELARLKSIQGKSTHSAWLSFMYPRLFLARKLLKDTGFIFISIDDNEYANLKLMMDEIFGEGGFVTNVMWKRKKEISNDSDNVSIQGEYILVYAKTGQGALRLEPLSKEYIQKSYKEPTEQFPEGKWRPVPLTVSKGLSGGGXGGYTYKITTPNGTVHERLWAYPEASYQKLVADNLVYFGKDNGGIPQRVMYAHHSKGQPTTNYWDNVASNKEGKKEILDLFGDNVFDTPKPTALLKKIIKLAIDKDGVVLDFFAGSGTTAHAVMALNEEDGGQRTFILCTIDQALSNNTIAKKAGYNTIDEISRERITRVAAKIRANNPATNSDLGFKHYRFATPTQQTLDDLDSFDIATGHFINTSGQLAAFTESGFTDMINPFSARGLGVPGGASGEETLLTTWLVADGYKMDIDVQTVDFSGYCARYVDNTRLYLIDERWGTEQTRDLLNHIGTHQLPVQTIVIYGYSFDLESIRELEIGLKQLDQKVNLVKRY*
GCA_001083855.1	CQPI01000016.1	5	PDC-S07	CQPI01000016.1_59	PDC-S07_WP_110056698.1	PDC-S07	66269	66664	+	CQPI01000016.1_66268-66664(+)_1	MKKLQIAVGIIRNPNDEIFITRRAADAHMANKLEFPGGKIEADETPEQALIRELQEEVGITPTQVTLFDTLEYQFPDRHITLWFWLVERWEGEPWGKEGQPGQWIAQNALNTEDFPPANEPIIRKLRQFSP*
GCA_001083855.1	CQPI01000033.1	6	VSPR	CQPI01000033.1_15	MTase_II_00147	MTase_II	15527	16957	+	CQPI01000033.1_15526-16957(+)_1	MQENISVTHARNLIADDAGSEIQAMLSQLLEIYDVKTLVAHLNGLGEQHWSPAILKRVMMNAAWHRLSDNELTCLKTGLPTPPAHHPHYAFRFIDLFAGIGGIRRGFEAIGGQCVFTSEWNKHAVRTYKANYFCDPLQHRFNEDIRDITLSHREGVSDDEAAEHIRQHIPQHDVLLAGFPCQPFSLAGVSKKNALGRAHGFACETQGTLFFDVVRIIDARRPALFVLENVKNLKSHDQGNTFRIIMQTLDELGYDVADAADNGPDDPKIIDGQHFLPQHRERIVLVGFRRDLNLKTDFTLRNIARCYPPRRPTLAELLEPVVEAKYILTPVLWKYLYRYAKKHQARGNGFGYGMVYPDNPESVARTLSARYYKDGAEILIDRGWDMAKGEVNFDDAGNQQHRPRRLTPRECARLMGFEAPQTYQFRIPVSDTQAYRQFGNSVVVPVFAAVAKLLEPKIHQAVTLRQRETVDGGRSR*
GCA_001083855.1	CQPI01000033.1	6	VSPR	CQPI01000033.1_16	NEase_II_00006	Vsr	16938	17270	+	CQPI01000033.1_16937-17270(+)_1	MADVHDKATRSKNMRAIATRDTAIEKRLAGLLSAQGITFHTQDATLPGKPDFVVNDYDCVIFTHGCFWHHHHCYLFKVPATRTAFWLEKIXXXXXXSAIFSVYRRLAGGY*
GCA_001083855.1	CQPI01000036.1	7	PDC-S04	CQPI01000036.1_9	PDC-S04_WP_169250289.1	PDC-S04	8606	9208	+	CQPI01000036.1_8605-9208(+)_1	MSDKFGEGRDPYLYPGLNVMRNRLGIHQAQRLAQAAYEMTALRAATIELGPLVRGLPHLCAIHRQLYQDIFDWAGQLREVDIYQGDTRFCHFAYIEKEGNALMQGLEEEGYLVGLAHEKFVERLAHYYCEINVLHPFRLGSGLAQRIFFEQLALHAGYALSWQGIAVDTWKQANQSGAMGDLSALRAIFQKAISEARETE*
GCA_001083855.1	CQPI01000040.1	8	cas_type_I-E	CQPI01000040.1_10	casB_cse2	Cas11e	12408	13010	+	CQPI01000040.1_12407-13010(+)_1	MLNSNTAVLCRILHPDAQKALLDWFATLSERYERKDGKRVNGRAWRAELKRMAPPYGVMICEGHDALRQALLKHMRLQPLDEMALALFVSVAVHIKSHKANISFAAQLGEKLKGSTSCVSGLRFERLQKASDPETFCQLLIQAVKIRGTEGVNVLSLADGIFLWMEEWQRRENHQPEFRNPFERNRIRWANEYLSTSRGK*
GCA_001083855.1	CQPI01000040.1	8	cas_type_I-E	CQPI01000040.1_11	pfam09344	Cas7e	13033	14091	+	CQPI01000040.1_13032-14091(+)_1	MTTFIQLHLLTAYAPANLNRDESGRPKTAFMGGVERLRVSSQSLKRAWRVSETFEAAMDGFMGKRTRRIGVDYVYRPMKDAGIEEKIAKSSSELIAKQFGKLKSDKDAKPEKNLEIEQIVHVSNHEISLIKQLVDTLIADKREPNDEEVELLRKKQRSVDMALFGRMLASSPEFNVEAACQVSHALGVSAVTVESDFFTAVDDLNNKEEDAGSGHMGEQGFASALFYTYVCISRDLLVENLGGNEELAKRTIAALTETALTVSPTGKQNSFASRAYAIYALAEVGQKQPRSLAAAFFQPVRDTDQIPAAITRLKQQRASFDSVYGNCADDYRELNVQEGTGSLAELLAFVSQ*
GCA_001083855.1	CQPI01000040.1	8	cas_type_I-E	CQPI01000040.1_12	cd09645	Cas5e	14101	14826	+	CQPI01000040.1_14100-14826(+)_1	MKEYLVFQLYAPLASWGEEASGEIRHSATVPTRSALLGLLAAALGIRRDEEARLNNFNRHYHLAVHALASQDRWLRDYHTVSAPRENKKYRYYTRRDELTLAPDEVGTLISQREYRCDGYWHVAISATPDAPHSLSELREALLTPHFPLYLGRKSCPLALPLAARLMTGTLKEVFTHAVEEISAAELSGFTLREGICYWDDPDEESLVWQQKQHSNNQPVSRQRWQFGGYTRFNGPLQERT*
GCA_001083855.1	CQPI01000040.1	8	cas_type_I-E	CQPI01000040.1_13	casE_Cse3	Cas6e	14826	15530	+	CQPI01000040.1_14825-15530(+)_1	MYLSRIQLRFNNLRPEMLAKWNSARPYASHQWLWQLFPEQELRQFLFREEAHGGFFMLSAIPPLLQHSLFLIETKPFNPQLTNGLELDFQLRANPVITRNGKRSDVMMNAKHQAKANGVEKERWWELQQQAAQAWLEQQGQQHGFRLIAPEPDDFAMWAGDEYSELQAHCGCVQAYQQHRFVRKDQQKPITFSSVDFNGALCITDAALFKQALFSGLGKSKALGCGMLMVKRKR*
GCA_001083855.1	CQPI01000040.1	8	cas_type_I-E	CQPI01000040.1_14	Cas1e_WP_035839043.1	Cas1e	15530	16447	+	CQPI01000040.1_15529-16447(+)_1	MSWLPLNPIPLKDRVSMIFLQYGQIDVIDGAFVLIDKTGVRTHIPVGSVACIMLEPGTRVSHAAVRLAATVGTLLVWVGEAGVRVYASGQPGGARSDKLLYQAKLALDEDLRLKVVRKMFELRFGEPAPSRRSVDQLRGIEGSRVRATYALLAKQYGVKWQGRRYDPKDWEKGDVINQCISSATSCLYGVTEAAILAAGYAPAIGFVHTGKPLSFVYDIADIIKFETVVPKAFEIARRNPAEPDRDVRIACRDIFRSGKTLAKLIPLIEDVLAAGEIQPPLPPEDSQPIAIPLPVALGDSGHRST*
GCA_001083855.1	CQPI01000040.1	8	cas_type_I-E	CQPI01000040.1_15	Cas2e_WP_051024046.1	Cas2e	16450	16743	+	CQPI01000040.1_16449-16743(+)_1	MSMLVVVTENVPPRLRGRLAVWLLEIRAGVYVGDVSTKIREMIWQQVSVLADEGNVVMAWATNTESSFEFQTFGVNRRIPVDLDGLRLVSFLPVENQ*
GCA_001083855.1	CQPI01000040.1	8	cas_type_I-E	CQPI01000040.1_7	Cas3e_WP_058658455.1	Cas3e	7799	10498	-	CQPI01000040.1_7798-10498(-)_1	MTQIEYLDYLCYWGKTDKSTKNIICNYHLLAYHCLDVAACGKYIIKNNIFNSCNILKECNISGTNAENWIIWFLASHDIGKFARGFQKYAEFPNSPLVSPVSGVSAFERHDSLGFYLWGKLFEAWSSGSNEIIAGIEPENRARFESALNSWMLISTGHHGIPPDTMKNRSSLAFTDEDIVAATHYLEALSELFPFTLPQEWKTKAGRKCLKQHSWFFAGLVTLADWMGSDESQFPLLSSAMPLKDYWPLACEKAQQAILRMPPLSQHSHYQDHRALFPFIQTLTPLQQRASELDISAPGAQLVVLEDVTGAGKTEAALILTHRLMSANKGHGLYVGLPTMATANAMYQRLASAYHALFTDESRPSLILAHGGREMSDSFRQSIWQPTENIAEDYARDDGNATTECHTWFADSRKKALLAEVGVGTLDQLLMAVMPFRHQSLRLLGMRDKILLLDEVHAYDGYMVKLLEGLLRFHAAQGGSAIILSATLPAALREKLLNAFSDGAGFMSAGGSDNAGYPWLSHLTSSGLLEQPLATRPEVQRTVAVNWIQQRQEALDIIYRVVATGQCICWIRNTVDDALDTYQQLLHEGIVPQQDLLLFHSRFAFIDRIAIENKTLNWFGNNAPVSERRGKVLIATQVVEQSLDLDFDWMITDLAPIDLLIQRAGRLQRHIRDAHGQRKSTLPDERQPPILHILAPHWQEQAEESWLGQELKGTGFVYTDHACLWRTQALLRQHGEIRMPDNARALVDGVYEQKIAAPAGLQTISDVAFGKVLSQRSVAAQNLLRYDLGYDREASDFLWDKDREFSTRLGEESVDVYLARKDIDGQLRPLVDEIDFCWEKSRLSVRKSWWQKNSGTFQCPDEETLACFRKRHHRPSGQIVLVSDAGEASYYSKRFGLVG*
GCA_001083855.1	CQPI01000040.1	8	cas_type_I-E	CQPI01000040.1_8	casA_cse1	Cas8e	10856	11983	+	CQPI01000040.1_10855-11983(+)_1	MDLTKEKWLPVIFSNGDKKKISLRDLLDNRIQDLAYPRADFQGAAWQMLIGILQCTVAPEDKEEWADIWHESIEFEQWEKALNTISLALQFGEQKPSFLQSFDPLDSEYGSIAGLLVDAPGGNALKLNKDHFVKRGNVEQICPHCAAIALFAIQTNSPAGGAGYRVGMRGGGPLTTLVVPQEEDKYPLWKKLWLNVLPQEEPPNVTQHPLIFPWLAPTKTSEKAGNVVTPDNAHPLQAYWGMPRRIELDFTHTVAGICDLCGEHHESLLLQMRSKNYGVQYDSWLHPFSPYRQALKDPSAPWLAFKGQPGGLSYKDWLGLMLNREDKFNKMQPAKVVRAAGQRNKMSLWCFAWDMDKAKVRCWYQHRIPLISVSH*
GCA_001083945.1	CMGV01000004.1	1	RM_type_II	CMGV01000004.1_34	MTase_II_00115	MTase_II	31005	32270	-	CMGV01000004.1_31004-32270(-)_1	MKVLELFAGVGGFRIGLENADKQLFKTKWANQWEPSRKSQDAFEVYDYHFPNSKNINISISDITDEQFSKMDADMIVGGFPCQDYSVARSKKNEKGIEGKKGVLFWEIIRATEIIKPKYLILENVDRLLKAPSKQRGRDFAIMLTAFNNLGYSVEWRVINAAEYGRSQRRRRVFFFVYRNDTVFAQKIDNLYEKNEEIFEDNRYDDYIFNQGLFAKQFPIKPIAVKNRHVFYELPNDIVEVSDTFTGTVWNTGIMRRGKYYSIDTEPNYNGNPITLGEILQDESEVPEKYFLTDQSKLEKFQYLRGPKKIERTSSDGHQYIYSEGGMSPYDDLNLPGRTMLTSEGTVNRSTHLLFVNNKYRLITPIEAERLQDFPDDWTAKKKLSDDSIVEVSDKMRMFFMGNALVTEIVKEIAKFIKEID*
GCA_001083945.1	CMGV01000004.1	1	RM_type_II	CMGV01000004.1_35	REase_II_00155	REase_II	32387	33877	+	CMGV01000004.1_32386-33877(+)_1	MDQNLFNYNDEDIDSVIEYSHKLLNRKFSDVMEEYNRSLYKSYDDYNDRVVSEVQDKAISMKSKGQYGNYIEKYFYGYQPNSDSEADFEKIGVELKVTPFKINKNGTLSAKERLVLTILNYMEENLEDFYSTHLWKKCAKILLLFYNGLIPNQTMKDYVIEKIFLYEWFEEDMAVILEDYQKITDKIKNGKAHELSESDGNYLSTCTKGAGKGKDLRQQPFSHELAKQRAWELKSSYMTYLINHKIFNQSDQESVLANFRGEKKSFTEVIAEKILSYKGFSEQELYDRFEVNSKAKGKNSTLIRKILGLTGDLDKTKEFQKANMNLRVIRVDKNNLPKEDSPFKTYCFKELAATDSWESSHVYNEIYNKRFLFVIFKEIEPKLFVLDSIKFWGFQDRQLEEIQRVWQETRQIISDGVKLTQNGNKVSTNFPQSKINKILFTKLHATNTYYEIDKGKFVGKGSLSDTDELPDGRRITKHSFWMPKKFIKEILDGNWD*
GCA_001083945.1	CMGV01000004.1	2	RosmerTA	CMGV01000004.1_64	RosmerTA__RmrT_2603008502	RmrT	63578	64309	+	CMGV01000004.1_63577-64309(+)_1	MLNQDLFDSLEAQKIVDTLMKGQKDYVDERLEKRETMIVSNGYAWTRPNHIDTAFASADLFEYKLQLAGQTWGYLEFETNTEKYGKVLLIIKGKKRLTNQFPLVQKNKSGYLFEYAQMNTLYLNQHASYKNDEDSHSFPIQMELVSDEMIQEIEQATKNSNIEKFMILTYEADSENNIISVDVVMPDARTGQLHLIQDLSEYIQSSSYHFEEAKYQDIPNFSELSETEDFEIIPRIEKQEGQK*
GCA_001083945.1	CMGV01000004.1	2	RosmerTA	CMGV01000004.1_65	RosmerTA__RmrA_2603008502	RmrA	64324	65475	+	CMGV01000004.1_64323-65475(+)_1	MFNGRVLKELRLLNGLSRAELAQRINLTEQAIWQFESNETKPKLSTKMHLANQFHVDLTYFEQEEESIRFDSSVIAFRNADLATRKTIDIQTMYLHKVDSLIDYFESFVIIPNITIHDLSNVVSESYHKGESIEELALYAREKLGISKDNHDLLYKLERSGIYIVERLINGQADAYSAWSKLGRPYIVLGTNKSSVRRNFDLAHELGHILLHKYKDMNEDGDCLEQEANYFASCFLLPKEEFLVKFEERVGKRVSNPDSYILLKSDLNVSIQALEYRAFKLGLLTLKQHSYFYRQIAQKGYKMIEPLDDQIFVKKPSKVKSILDVVLSNHLVSLATIMSKQSIRLQFISEIFSVEMKFFDQYQEDRRTDRFDNIIPLYKRNNL*
GCA_001083945.1	CMGV01000013.1	3	RM_type_I	CMGV01000013.1_47	REase_I_00010	REase_I	39700	42033	+	CMGV01000013.1_39699-42033(+)_1	MVEFIKSKKEMSEEDIKANFITPAIVSKGWKNGEHIAYEEYFTDGRIEVRGDQARRKEGKKSDYSLYYQFGTRIAIVEAKDNKHSVRAGLQQAIEYGEILDVPFVYSSNGDGFIEHDRITREERELELDEFPTREELFSRMTKEKGLTYEITEAISTPYYTDAFSMKTPRYYQQIAINRTIETVARGQKRVMFVMATGTGKTFMAFQIIHRLRKAGLAKRVLFLADRNILVDQTMAEDFRPFEKVMTKITPKLLTAPEKLNSFEIYLGLYQQLTGEDGTETHYQKFDKDFFDLIVIDEAHRGSAKEDSNWRKVIDYFSSATQIGMTATPKETKNASNTEYFGEPIYTYSLKQGIEDGFLAPYRVMRVNLDVDVDGYRPETGKVDTNGQLIEDRYYGRKDFDKTIVIDDRTQRVAKFVSDYMKQSNARFDKTIVFCVDIDHAERMRAALVKENLDLVQEDYRYVMQVTGDNAEGKAQLDNFMDVNSNFPAIVTTSKLLTTGVNAKTCRLIVLDSNIQSMTEFKQIIGRGTRLYPQKGKEFFTIIDFRNVTNLFADPDFDGEPVKVLETGAKTVSGSTPGFVDEEGDPVEKYIVTDKQVTILNSTVQVLDENGKLITESLTDYTRKNILGSYATLNDFITVWHTADKKKLILDELYKKGVYLDAIRESEGISEQEIDDFDLLLKLAYGQKELTKTERINKLKQSGYLYKYSEEARAVLEILLNKYMDKGIGELESIETLKLPEFQIYGGTFKIINTYFGDKKRYLQAIKELEQELFTVA*
GCA_001083945.1	CMGV01000013.1	3	RM_type_I	CMGV01000013.1_48	MTase_I_00004	MTase_I	42046	43509	+	CMGV01000013.1_42045-43509(+)_1	MSITSFVKRIQDITRNDAGVNGDAQRIEQMSWLLFLKIYDSREMVWELEEDEYESIIPEELKWRNWAHAQNGERVLTGDELLDFVNNKLFKELKELEITSNMPIRKTIVKSAFEDANNYMKNGVLLRQVINVIDEVDFNSPEDRHSFNDIYEKILKDIQNAGNSGEFYTPRAATDFIAEVLDPKLGESMSDLACGTGGFLTSTLNRLSSQRKTSEDTKKYNTAVFGIEKKAFPHLLAVTNLFLHEIDDPKIVHGNTLEKNIREYTDDEKFDIIMMNPPFGGSELETIKNNFPAELRSSETADLFMAVIMYRLKENGRVGVILPDGFLFGEGVKTRLKQKLVDEFNLHTIIRLPHSVFAPYTGIHTNILFFDKTKKTEETWFYRLDMPDGYKNFSKTKPMKSEHFNPVRDWWENREEILEGKFYKSKSFTPSELAELNYNLDQCGFPKEEEEILNPFELIQNYQAERATLNHKIDNVLADILQLLEDK*
GCA_001083945.1	CMGV01000013.1	3	RM_type_I	CMGV01000013.1_49	Specificity_I_00025	Specificity_I	43509	45077	+	CMGV01000013.1_43508-45077(+)_1	MTPEQLKASILQRAMEGKLVPQNPNDEPASELLKRIKAEKEKLISEGKIKRDKKETEIFRGDDGKHYGKFADGSTQEIDVPYDIPDTWEWVRFSTLVEIVRGGSPRPIKDYLTSEVDGINWIKIGDTEKGEKYINNVKEKIKKSGLNKTRFVKKGTFLLTNSMSFGRPYILNVDGAIHDGWLAISNYENSLNKDYLFYILSSNVVYSQFLSLISGAVVKNLNSDKVASILIPLPPLSEQQRIIETIESALEKVDEYAESYNRLEQLDKEFPDKLKKSILQYAMQGKLVEQDPNDESVEVLLEKIRAEKQKLFEEGKIKKKDLDISIVSQGDDNSYYEEVPCEIPESWEWVRLNDITSYIQRGKSPKYSNIPIYPVIAQKCNQWSGFSIDLARFIDPETVHSYQKERLLRDGDLMWNSTGLGTLGRLAIYHENKNPYAWAVADSHVTVIRVLSGVINCHFIYNFLSSPIVQSVIEEKASGSTKQKELLTKTIKEYLIPLPPLPEQSRIVDKIEQFFAHIDALI*
GCA_001083945.1	CMGV01000016.1	4	AbiE	CMGV01000016.1_38	AbiEii_WP_110023304.1	AbiEii	41547	42383	-	CMGV01000016.1_41546-42383(-)_1	MFSNANSFKAKIKNISKDKGIPAQQVQQHYLIEQVLKMISTSPYRDSFIVKGGYLIGQMIGLDKRTTMDLDVTLKGTEMSRENLIHIFEEILCSKTDGFSFSVDKLEPIRQDDEYGGFSLKLNATFDTLKEVVFIDITTGDKITPREITYSMTSIFTNESIKIWTYNLETVLAEKLETIISRGLASTRPRDRYDLFTLYKLRKEEINLEVLKNALENTAEKRESKDTIYNWEEQVRGIEISDYQKELWIRYQRQFKYAKDISFDNSVQVIKEIMQQIF*
GCA_001083945.1	CMGV01000016.1	4	AbiE	CMGV01000016.1_39	AbiEi_WP_047105540.1	AbiEi	42383	42973	-	CMGV01000016.1_42382-42973(-)_1	MVDKREKLMNYFNQYGFLTFKQVIDENLHYKTLLKMITEGKIDAEEKGLYRLPDIYLDEWFVLQYRFPKGIYSLETALWLHGLSLTIPFNMTMSFPYGTNTKNIKEADICPIILRSHYSEGIIEIERLPGQFIKVYEVERVLVECLRPVHQVDLQIIAPAFKKYFQQNQIHLHKLFYYAQLFKVTDKLQSYTEVLS*
GCA_001083945.1	CMGV01000025.1	5	DMS_other	CMGV01000025.1_17	mads_8	mad8	17827	20130	+	CMGV01000025.1_17826-20130(+)_1	MANKNTSTTRRRPSKAELERKEAIQRMLISLGIAILLIFAAFKLGAAGITLYNLIRLLVGSLAYLAIFGLLIYLFFFKWIRKQEGLLSGFFTIFAGLLLIFEAYLVWKYGLDKSVLKGTMAQVVTDLTGFRTTSFAGGGLIGVALYIPTAFLFSNIGTYFIGSILILVGSLLVSPWSVYDIAEFFSRGFAKWWEGHERRKEERFVKQEEKARQKAEKEARLEQEETEKALLDLPPVDMETGEILTEEAVQNLPPIPEEKWVEPEIILPQAELKFPEQEDDSDDQDVQVDFSAKEALEYKLPSLQLFAPDKPKDQSKEKKIVRENIKILEATFASFGIKVTVERAEIGPSVTKYEVKPAVGVRVNRISNLSDDLALALAAKDVRIEAPIPGKSLIGIEVPNSDITTVSFRELWEQSQTKAENFLEIPLGKAVNGTARAFDLSKMPHLLVAGSTGSGKSVAVNGIIASILMKARPDQVKFMMVDPKMVELSVYNDIPHLLIPVVTNPRKASKALQKVVDEMENRYELFAKVGVRNIAGFNAKVEEFNAQSEYKQIPLPLIVVIVDELADLMMVASKEVEDAIIRLGQKARAAGIHMILATQRPSVDVISGLIKANVPSRVAFAVSSGTDSRTILDENGAEKLLGRGDMLFKPIDENHPVRLQGSFISDDDVERIVNFIKAQADADYDESFDPGEVSENEGEFSDGDAGGDPLFEEAKSLVIETQKASASMIQRRLSVGFNRATRLMEELEMAGVIGPAEGTKPRKVLQQ*
GCA_001083945.1	CMGV01000025.1	5	DMS_other	CMGV01000025.1_19	SspA_00001	SspA	20687	21889	+	CMGV01000025.1_20686-21889(+)_1	LSQAPFHDTIEEVILESVRNMIYFDNSATTKPYPEALETYMQVASKILGNPSSLHSLGDQATRILDASRQQIADLIGKKSDEIFFTSGGTEGDNWVIKGVAFEKAQFGKHIIVSAIEHPAVKESALWLKSQGFEVDFAPVDKKGLVDVEALAGLIRPDTILVSIMAVNNEIGSIQPIEAISEFLADKPTISFHVDGVQALTKIPTEKYLTERVDFATFSSHKFHGVRGVGFVYIKSGKKITPLLTGGGQERDYRSTTENVAGIAATAKALRLSMEKLDIFRSKTGQMKAVIRQALLNYPDIFVFSDEENFAPHILTFGIKGVRGEVIVHAFEDYDIFISTTSACSSKAGKPAGTLIAMGVDKDKAKSAVRLSLDLENDMSQVEQFLTKLKLIYNQTRKVR*
GCA_001083945.1	CMGV01000025.1	6	PDC-M24	CMGV01000025.1_11	PDC-M24B_WP_172176026.1	PDC-M24B	11747	12523	-	CMGV01000025.1_11746-12523(-)_1	MNATDIKNTYLNYIKENAVFNDVTDTHTEVITPFIDPLGEAIGFSIKSNGKHLTVTDDGYTIWNLSINNIDVTKKGRRQDIFNSLLHFNGFDLHDGAIERTTGKEHLGQVIHDMTQLLMNVYDFIQLTPNNIKSQFLDDVKSYFMKNEHYTVFPAFSIAGKSRLEHRFNFVFMSKGISKIARVHNNITKQQVDTILASWLDTSEYRRKEYGDTEQLYIIVSDEGYNNIKDDHQIALQEYGINILNFSDKEQLEIQLGK*
GCA_001083945.1	CMGV01000025.1	6	PDC-M24	CMGV01000025.1_12	PDC-M24A_WP_014405001.1	PDC-M24A	12550	13020	-	CMGV01000025.1_12549-13020(-)_1	MKELLLTDSEAKALIKIIKAIANKHNRTLTNRSSGTINLVGKHDTRFILNYFYSTTSKVFHLRETQHNYTLLRINLNNKFHKNANGEKVWGNRVNIFSEEEYYQKGDETTHYKAYPLPYEDILNTDDFLDMLDNLLDYTNVNNPENIAINIQEDLL*
GCA_001083945.1	CMGV01000026.1	7	PD-T4-6	CMGV01000026.1_31	PD-T4-6_WP_011718859.1	PD-T4-6	25031	27010	+	CMGV01000026.1_25030-27010(+)_1	MIQIGKIFAGRYRIVKQIGRGGMADVYLAKDLILDGEEVAVKVLRTNYQTDPIAVARFQREARAMADLDHPHIVRITDIGEEDGQQYLAMEYVAGLDLKRYIKEHYPLSNEEAVRIMGQILLAMRLAHTRGIVHRDLKPQNILLTPDGTAKVTDFGIAVAFAETSLTQTNSMLGSVHYLSPEQARGSKATVQSDIYAMGIIFYEMLTGHIPYDGDSAVTIALQHFQKPLPSVIAENPSVPQALENVIIKATAKKLTNRYRSVSEMYVDLSSSLSYNRRNESKLIFDETSKADTKTLPKVSQSTLTSIPKVQAQTEHKSIKNPSQAVTEETYQPQAPKKHRFKMRYLILLASLVLVAASLIWILSRTPATIAIPDVAGQTVAEAKATLKKANFEIGEEKTEASEKVEEGRIIRTDPGAGTGRKEGTKINLVVSSGKQSFQISNYVGRKSSDVIAELKEKKVPDNLIKIEEEESNESEAGTVLKQSLPEGTTYDLSKATQIVLTVAKKATTIQLGNYIGRNSTEVISELKQKKVPENLIKIEEEESSESEPGTIMKQSPGAGTTYDVSKPTQIVLTVAKKVTSVAMPSYIGSSLEFTKNNLIQIVGIKEANIEVVEVTTAPAGSVEGMVVEQSPRAGEKVDLNKTRVKISIYKPKTTSATP*
GCA_001083945.1	CMGV01000027.1	8	gabija	CMGV01000027.1_23	GajB_00046	GajB	18438	19484	-	CMGV01000027.1_18437-19484(-)_1	MDNKRLIHAVAGSGKTTKIIETIDPQKRNLILTYTETNQNTIRAKLIDKFGYIPESTFIFGVFEFLYGFCLVPYLGKRPKGINFDYQPQGKFDKTAIDTTGRIVQNQLSKSLLRGSLIYKRKEIKFDNSYLDRIDKFFDCIYVDECQDFESDDFDWLLSLSNLNAEVSLLGDFYQKTFSTSRRGNKGKGIHSSFENWIKVISDSGFKIDLSSLSKSYRCPKIVCDFIVENLAIEISSQLEEKYSAPITLIDSQDKIESIMGDDNVMKLFYQKSYDYDCKNQNWGDSKGSEYENVCVVLNQTTYKLFAADRLNELSSQTKSKFYVACTRTRGNLYFVKQSDIEKYRKMM*
GCA_001083945.1	CMGV01000027.1	8	gabija	CMGV01000027.1_24	GajA_00042	GajA	19466	21055	-	CMGV01000027.1_19465-21055(-)_1	MISRIILQNFKRYQNVDFTCNSEVNIFVGENGAGKSTLLYGIGLVLSGSHSQIERSSLSSIINQEAILEFMGTRDINQLPEVFIEIYFDELSTEISSNFNIEGKHNSQKIKAFGLSLKIIPNQDYIAEITSVLNDSKWTVFPFEFYRVEFLTFSGKTYSSYNKPYKFLHSMINTSLIDTQQEIQKRIHEVYLDNISAENRAKVNHQYRINSFNFLKTLRKDELLKENASEFQLHFDESENSFRNSVSAVKNGVDIKNLGQGEKVLLGVENAYSHLKETVKILLIEEPENHLSFQNLQKLVRMLSSNTGVQVFIGTHSNMIASRLGVDNLLFLDNGQISKLKGLKKDTVRFFKKSTNQNLLNFSLGKKIILVEGNAEYILVEKFFEILHSKKPEEFNVSIISVDGLSFERYLEIATNFTDKKVVVITDNDGDYESKVQSKYSSYQQFQNIKVSSDLDNDNRTFEICIYNCNSDLLESSGLTKSNDLLEYMLREKAEFALRLLEQMETDNIREKFIIPNYIKEAIEWIIKD*
GCA_001083945.1	CMGV01000034.1	9	AbiD	CMGV01000034.1_13	AbiD	AbiD	5405	6379	+	CMGV01000034.1_5404-6379(+)_1	MKPFQTLDEQIKLLQSRGLEIDNIEECKRYLLTNNYYNVVNGYSKFFQTSKDKFITGADFREIAATHFYDKEIKSAFLKAIIDAEKHFKSVLAYCFSEAYPTPYAYLDINNFETQKDTKRLAQITNLISILARILNDYNRDKQNNSIKHHYKQHGVVPFWVIINELTLGQAFNFYRNLNTDIKNQIARDLSPFLQENIEYIQNRPSKDLLSGKALESIIKNILEIRNITAHNNKLFNYKCRENLPQLAYFHYYNNNANTSRQSVYYVFLALQCLLASTQYAQLHNTIIKRTKVLNKKAHSIEAGIVLDTLGFPNNWYNITDTLR*
GCA_001083945.1	CMGV01000034.1	10	PDC-S04	CMGV01000034.1_12	PDC-S04_WP_201691753.1	PDC-S04	4537	5205	+	CMGV01000034.1_4536-5205(+)_1	MNYAQDYLDDILVRIAYHSSGIEGNTISLPETVSIILESTLPRNGKSIREFYEIENHKQAFSYLLNSLANHQALTVGLVQDFHALLVDRLQHDRGQFKQVQNAIIGVEFQTASPAETPYLMTQWADNTAYRLNHAQNEKEILEILADTHIQIEGIHPFSDGNGRTGRLLLMYLAMKYLNAPIIVSKDSRAHYMELLANQDVTGLADLFKESLDYETTRKGQF*
GCA_001083945.1	CMGV01000046.1	11	PDC-S01	CMGV01000046.1_13	PDC-S01_WP_067088819.1	PDC-S01	10175	11383	-	CMGV01000046.1_10174-11383(-)_1	MNYIKRPHYLDFLRRHRDRPIIKVVSGVRRAGKSVLFQLYKEELLATGVDEDQIISINFEDLSYYDLRHFQTLFAYIKDQLVSKKTYYIFLDEIQHVEKFELVADSLFILANVDLYLTGSNAYFMSSQLATNLTGRYVEIEVLPLSFEEYLSGQSLTENLNTTEIFNNYLFSAFPYLLQTSSYAEKIDYLRGIYNSILLNDIVTRLGNPNPTIIERIVRTLLSSTGSLISTNKIRNTLVSQNVSISHNTLENYLTTLTDSLLFYSVPRFDVKGRALLQRLEKYYPVDLGLRHLLLPDHKEDIGHILENMVYLELRRRYSQVYVGNLDKYEVDFVVVTDLGHYAYYQVSETTLAPETLERELRPLEAIKDQFPKYLLTMDTIQPTANYNGIEKKNIIDWLLEK*
GCA_001083945.1	CMGV01000046.1	12	PDC-S58	CMGV01000046.1_12	PDC-S58_WP_167736665.1	PDC-S58	8385	9827	+	CMGV01000046.1_8384-9827(+)_1	MKFKDYTWDREFEIKGFFSERSDDIVSKNNLSGILHYSPREIVLELFGGFEEESGISFGFGKYLEKIYGFSSNGNILILNTYSEPMRHSSSPGFPITRYRVKNFKIYNVFYQELESSEDDADFFRDLINKLESEEIKEYKFSFEHIEEWIEKSLVTIKYGENQTIFESAVREYQPTKVLIKSLGMNFEDAAILHSSFTTTSFTSDYFIKLTSADLNTRYFDEFYQASHKFKEFIEILSNIPLSFTNIEFLVLYKMIGDKRLPLIKGKFFAQHSRKSKKWKSNSQQDISLRKLEDNFELILNHWFNKSEELEFIVRQFSKNLHGDLYLEDQLVDAIRNLEVYSRNFKNFKIPQCLSDVEKKARQSLFDFINTHLLEEVRRKFRNKLKFNQKEPNLSERLKNLFDSIDELNLSKIFSNSKRELLIKKLIQTRNYYTHGDSKDNYPEMITDISEMYETKLLLQEVLRYYIYQELDMKYKYKKF*
GCA_001084045.1	CMGS01000001.1	1	RM_type_III	CMGS01000001.1_217	REase_III_00001	REase_III	220652	223729	-	CMGS01000001.1_220651-223729(-)_1	MKLQFKKQQFQLDAVSAIADLFQGQAKHTGVQYMADPGRLKSDEVDLVLDAYRNAPIQLSQTSIRENVHTMQTRYGLRPSDKLSIDMIAGREAYNFSIEMETGTGKTYTYIRTIMELNKRYGWLKFVIIVPSVAIREGVLKSLQIMSSHFQMEYGKQPRYFVYDSSRLGDLDSFANSSDLQIMVINSQAFNAKGKDARRIHSEQESFRWRRPIDVLAAMNPIMIIDEPQSVEGKQTKERLKDFKPLFTLRYSATHKEKHDMVYRLDAMDAYNQKLVKKIAVKAIEQTGTTGTQGYLYLQEIIPQKTGAPKAKIEFEVKMQSGVKRKLKVVEEPFDLYAESGNLSAYKGMTLSHFDARENKLQVGVTQELHIGEVIGEVDESSIRRIQIRETIKSHIEKESKLYNRRIKVLSLFFIDEVAKYKQYDEHNDAYNGEYAQIFEEEYRNQVNQFIRTQEPTPYRRYLEANLEGNSVHAGYFSVDKVKKSDKTIFVDYKSASEKKSNLSNDTDAYDLIMKDKERLLSFEEPVRFLFSHSALKEGWDNPNVFQICTLKQSSAETRKRQEIGRGMRLAVDQNGIRQDFELLGNDVHEINKLTVIANESYDQFARSLQEEIKELLADHPAKVDVTLFTNKVLTNPEGQTIRITKEQADSIHFDLIRQGYIDREGQLTTEYFTAKENHQLQLSETLAGYDDKLVEILESVYHAGQYEIENANHSVIQFSNEVNQENIARKEFLNLWKQINRKTSYQVEFDDAELVKHSVDYINEKLVVSKPSFHITQASATEMSKEEGLHLTVAENDRQQEYLTGSQIMTKYDLLGEIAEQTGLTRKLVAEILSKIYVYQFDKFKQNPEEFILKVSKLINEQKASQIIKHIQYNVLNEEYDMDLFYGNPETANRSDNHLLESKKGIYNFVKVDSTTEKAFKESLEQYEDVRVYVKLPGKFSIATPLGNYNPDWAIAFREGSVKHIYFVAETKGSMSSLQLKQAEQAKIACARAHFKALAQAGLINDQHIYDVVSSYEELLNIVR*
GCA_001084045.1	CMGS01000001.1	1	RM_type_III	CMGS01000001.1_219	MTase_III_00003	MTase_III	224282	225967	-	CMGS01000001.1_224281-225967(-)_1	VDGRESYEFTWVGKREAIVEAGRPTTKTLRPDLDESVDFENSENVFITGDNLEVLKILQESYLGKIDMIYIDPPYNTGKDFVYSDKFQKTDEELKEDMELLDEEGRQVVGLTKNEKTSARYHSDWLNMMYPRLRLARNLLKDSGVIFISIDDNEQANLKAICDEIFGEENFVADTVRKRRDSQANLSKNISPIHEYILIYSKSAGEVLNKVKGNIDSSAYKNPDGDSRGEYVTMPCTNVGGSRYTVVTPTGIEITDEWRFKKSTFDQLLKENKIVFPKNGAGKPRYKVFLADKLNDGVLANTWWSELPSNQLATKEIKNYFDDNITFDTPKPVGLIKFILELGSKMESIVLDFFGGSGTTADAVMQLNAEDGGNRKFILCTLDEEVADKSAAKEAGYETIAQLSRERIRRAAAKIQKEHPELVGKQDFGFKAYKLDSSNFKDVSARPDQFVQTDLFDSVSNIKEGRTGLDLLFQVMLTWGMELSLAIDMEKVAGAEVYDVDQGSLMACFEDEISEEVIRYIAQAQPLRAVFRDSSFANSADKINVSEIFKELSPHTKVKVV*
GCA_001084045.1	CMGS01000011.1	2	PDC-S01	CMGS01000011.1_32	PDC-S01_WP_067088819.1	PDC-S01	32459	33667	-	CMGS01000011.1_32458-33667(-)_1	MNYIKRPHYLDFLRRHRDRQIIKVVSGVRRAGKSVLFQLYKEELIATGVDEDQIISINFEDLSYYDLRHFQTLFAYIKEQLIGEKTYYIFLDEIQHVEKFELVADSLFILPNVDLYLTGSNAYFMSSQLATNLTGRYVEIEVLPLSFEEYLSGQSLTENLNTTEIFNNYLFSAFPYLLQTSSYAEKIDYLRGIYNSILLNDIVTRLGNPNPTIIERIVRTLLSSTGSLISTNKIRNTLVSQNVSISHNTLENYLTTLTDSLLFYSVPRFDVKGRALLQRLEKYYPVDLGLRHLLLPDHKEDIGHILENMVYLELRRRYSQVYVGNLDKYEVDFVVVTDLGHYAYYQVSETTLAPETLERELRPLDAIKDQFPKYLLTMDTIQPTANYNGIEKKNIIDWLLEK*
GCA_001084045.1	CMGS01000013.1	3	PDC-S30	CMGS01000013.1_49	PDC-S30_WP_227961428.1	PDC-S30	48997	49776	+	CMGS01000013.1_48996-49776(+)_1	MAEQDLAMQVLQQVVKLPVVKVDRSKFLVDKFSKELDPKDIPTLLEQGTTTLLSQEILDRVANACIRDNVLLASGTSVLAGLAGGLAMAITIPADVAQFYAFSLKLAQELGYIYGYEDLWASREELSEDAQNTLLLYLGVMLGVNGTAALLRAGGITIAKQVMKTVPNKALTKTLWYPILKKVLRIFGVNLTKGGLAKGMGKFIPILDGIISGGLTFATMKPMGESLQKELSKLVNYSEVQYQEDVETIRKEAEIIEGE*
GCA_001084045.1	CMGS01000013.1	4	RM_type_I	CMGS01000013.1_11	Specificity_I_00025	Specificity_I	14208	15773	-	CMGS01000013.1_14207-15773(-)_1	MTPEQLKASILQRAMEGKLVPQNPNDEPASELLKRIKAEKEKLISEGKIKRDKKETEIFRGDDGKHYGKFADGSTQEIDVPYDIPDTWEWVRFSTLVEIVRGGSPRPIKDYLTSEVDGINWIKIGDTEKGEKYINNVKEKIKKSGLNKTRFVKKGTFLLTNSMSFGRPYILNVDGAIHDGWLAISNYENSLNKDYLFYILSSNVVYSQFLSLISGAVVKNLNSDKVASILIPLPPLSEQQRIIEAIESALEKVDEYAESYNRLEQLDKEFPDKLKKSILQYAMQGKLVEQDPNDESVEVLLEKIRAEKQKLFEEGKIKKKDLDISIVSQGDDSSYYGNIPMNWVVIKIKDIFSMNTGLSYKKGDLSINNKGVRIIRGGNIKPLEFSLLDNDYYIDTQFISSEQVYLKHNQLITPVSTSLEHIGKFARIDKDYDGVVAGGFIFQLTPFESSEIISKFLLFNLSSPLFYKQLKAITKLSGQALYNIPKTTLSELLIPLAPFEEQELITQKVEKLFEKVNQLWK*
GCA_001084045.1	CMGS01000013.1	4	RM_type_I	CMGS01000013.1_12	MTase_I_00004	MTase_I	15773	17236	-	CMGS01000013.1_15772-17236(-)_1	MSITSFVKRIQDITRNDAGVNGDAQRIEQMSWLLFLKIYDSREMVWELEEDEYESIIPEELKWRNWAHAQNGERVLTGDELLDFVNNKLFKELKELEITSIMPIRKTIVKSAFEDANNYMKNGVLLRQVINVIDEVDFNSPEDRHSFNDIYEKILKDIQNAGNSGEFYTPRAATDFIAEVLNPKLGESMADLACGTGGFLTSTLNRLSSQRKTSEDTKKYNTAVFGIEKKAFPHLLAVTNLFLHEIDDPKIVHGNTLEKNVREYTDDEKFDIIMMNPPFGGSELETIKNNFPAELRSSETADLFMAVIMYRLKENGRVGVILPDGFLFGEGVKTRLKQKLVDEFNLHTIIRLPHSVFAPYTGIHTNILFFDKTKKTEETWFYRLDMPDGYKNFSKTKPMKSEHFNPVRDWWENREEILEGKFYKSKSFTPSELAELNYNLDQCGFPKEEEEILNPFELIQNYQAERATLNHKIDNVLADILQLLEDK*
GCA_001084045.1	CMGS01000013.1	4	RM_type_I	CMGS01000013.1_13	REase_I_00010	REase_I	17249	19582	-	CMGS01000013.1_17248-19582(-)_1	MVEFIKSKKEMSEEDIKANFITPAIVSKGWKNGEHIAYEEYFTDGRIEVRGDKARRKEGKKSDYSLYYQFGTRIAIVEAKDNKHSVRAGLQQAIEYGEILDVPFVYSSNGDGFIEHDRITREERELELDEFPTREELFSRMTKEKGLTYEITEAISTPYYTDAFSMKTPRYYQQIAINRTIETVARGQKRVMFVMATGTGKTFMAFQIIHRLRKAGLAKRVLFLADRNILVDQTMAEDFKPFEKVMTKITPKLLTAPEKLNSFEIYLGLYQQLTGEDGTETHYQKFDKDFFDLIVIDEAHRGSAKENSNWRKVIDYFSSATQIGMTATPKETKNASNTEYFGEPIYTYSLKQGIEDGFLAPYRVMRVNLDVDVDGYRPETGKVDANGQLIEDRYYGRKDFDKTIVIDDRTQRVAKFVSDYMKQNNARFDKTIVFCVDIDHAERMRAALVKENLDLVQEDYRYVMQVTGDNAEGKAQLDNFMDVNSNFPAIVTTSKLLTTGVNAKTCRLIVLDSNIQSMTEFKQIIGRGTRLYPQKGKEFFTIIDFRNVTNLFADPDFDGEPVKVLETGAKTVSGSTPGFVDEEGDPVEKYIVTDKQVTILNSTVQVLDENGKLITESLTDYTRKNILGSYATLNDFITVWHTADKKKLILDELYKKGVYLDAIRESEGISEQEIDDFDLLLKLAYGQKELTKTERINKLKQSGYLYKYSEEARAVLEILLNKYMDKGIGELESIETLKLPEFQIYGGTFKIINTYFGDKKRYLQAIKELEQELFTVA*
GCA_001084045.1	CMGS01000013.1	4	RM_type_I	CMGS01000013.1_8	Specificity_I_00025	Specificity_I	11507	12787	+	CMGS01000013.1_11506-12787(+)_1	VRIKSIYWNFGQNKPEKSFRYIDTSSIDRKKNIINYKNLQYLSPEQAPSRARKLVSQNSVLFSTVRPYLKNIAVVRELKEYLIASTAFIVLDTLLNETYLKYYLLSDNFINRVNNKSTGTSYPAINDYNFNLLLIALPPLAEQQRIIEAIESALEKVDEYAESYNRLEQLDKEFPDKLKKSILQYAMQGKLVEQDPNDESVEVLLEKIRAEKQKLFEEGKIKKKDLDISIVSQGDDSSYYEEVPCEIPESWEWVRLNDITSYIQRGKSPKYSNIPIYPVIAQKCNQWSGFSIDLARFIDPETVHSYQKERLLRYGDLMWNSTGLGTLGRLAIYHENKNPYGWAVADSHVTVIRVLSGVINCHFIYNFLSSPIVQSVIEEKASGSTKQKELLTKTIKEYLIPLPPLPEQSRIVDKIEQFFAHIDALI*
GCA_001084045.1	CMGS01000014.1	5	PD-T4-6	CMGS01000014.1_3	PD-T4-6_WP_011718859.1	PD-T4-6	1581	3560	-	CMGS01000014.1_1580-3560(-)_1	MIQIGKIFAGRYRIVKQIGRGGMADVYLAKDLILDGEEVAVKVLRTNYQTDPIAVARFQREARAMADLDHPHIVRITDIGEEDGQQYLAMEYVAGLDLKRYIKEHYPLSNEEAVRIMGQILLAMRLAHTRGIVHRDLKPQNILLTPDGTAKVTDFGIAVAFAETSLTQTNSMLGSVHYLSPEQARGSKATVQSDIYAMGIIFYEMLTGHIPYDGDSAVTIALQHFQKPLPSVIAENPSVPQALENVIIKATAKKLTNRYRSVSEMYVDLSSSLSYNRRNESKLIFDETSKADTKTLPKVSQSTLTSIPKVQAQTEHKSIKNPSQAVTEETYQPQAPKKHRFKMRYLILLASLVLVAASLIWILSRTPATIAIPDVAGQTVAEAKATLKKANFEIGEEKTEASEKVEEGRIIRTDPGAGTGRKEGTKINLVVSSGKQSFQISNYVGRKSSDVIAELKEKKVPDNLIKIEEEESNESEAGTVLKQSLPEGTTYDLSKATQIVLTVAKKATTIQLGNYIGRNSTEVISELKQKKVPENLIKIEEEESSESEPGTIMKQSPGAGTTYDVSKPTQIVLTVAKKVTSVAMPSYIGSSLEFTKNNLIQIVGIKEANIEVVEVTTAPAGSAEGMVVEQSPRAGEKVDLNKTRVKISIYKPKTTSATP*
GCA_001084045.1	CMGS01000016.1	6	RM_type_II	CMGS01000016.1_35	MTase_II_00080	MTase_II	31357	32211	+	CMGS01000016.1_31356-32211(+)_1	MKIKEIKKVTLQPFTKWTGGKRQLLPVIRELIPKTYNRYFEPFVGGGALFFDLAPKDAVINDFNAELINCYQQIKDNPQELIEILKVHQEYNSKEYYLDLRSADRDERIDMMSEVQRAARILYMLRVNFNGLYRVNSKNQFNVPYGRYKNPKIVDEELISAISVYINNNQLEIKVGDFEKAIVDVRTGDFVYFDPPYIPLSETSAFTSYTHEGFSFADQVRLRDAFKRLSDTGAYVMLSNSSSALVEELYKDFNIHYVEATRTNGAKSSSRGKISEIIVTNYEK*
GCA_001084045.1	CMGS01000016.1	6	RM_type_II	CMGS01000016.1_36	MTase_II_00157	MTase_II	32237	33007	+	CMGS01000016.1_32236-33007(+)_1	MTKPYYNKNKMILVHSDTFKFLSKMKPESMDMIFADPPYFLSNGGISNSGGQVVSVDKGDWDKISSFEEKHEFNRKWIRLAKEVLKPNGTVWISGSLHNIYSVGMALEQEGFKILNNITWQKTNPAPNLSCRYFTHSTETILWARKNDKKARHYYNYDLMKELNDGKQMKDVWTGSLTKKVEKWAGKHPTQKPEYLLERIILASTKEGDYILDPFVGSGTTGVVAKRLGRRFIGIDAEKEYLKIARKRLEAENETN*
GCA_001084045.1	CMGS01000016.1	6	RM_type_II	CMGS01000016.1_37	REase_II_00150	REase_II	32994	33860	+	CMGS01000016.1_32993-33860(+)_1	MKQTRNFDEWLSTMTDTVADWTYYTDFPKVYKNVSSIKVALNIMNSLIGSKNIQEDFLDLYQNYPEILKVVPLLIAKRLRDTIIVKDPIKDFYFDFSKRNYSIEEYTMFLEKSGIFDLLQNHLVSNLVDYVTGVEVGMDTNGRKNRTGDAMENIVQSYLEAEGYILGENLFKEIEQNEIEEIFSVDLSAITNDGNTVKRFDFVIKNEQVLYLIEVNFYSGSGSKLNETARSYKMIAEETKAIPNVEFMWITDGQGWYKAKNNLRETFDILPFLYNINDLEHNILKNLK*
GCA_001084045.1	CMGS01000018.1	7	DMS_other	CMGS01000018.1_19	Specificity_I_00056	Specificity_I	21642	22700	-	CMGS01000018.1_21641-22700(-)_1	MKKVKLGEVLSLKKGKKATVLAEQTTLSRRYIQIDDLRNNNNLKFTESLNMTEALPDDILIAWDGANAGTVGYGLSGAVGSTITVLKKNERYKEKIISDYLGVFLESKSQYLRDHSTGATIPHLNKNILLDLQLELLGIEEQENIICILNTIKRLITRRKFQLDELNLLVKSRFNEMFGDVILNEKEWKVSKWNEILTIRNGKNQKQVEDADGKFPIYGSGGIMGYAKDWIVKKNSVIIGRKGNINKPILVRENFWNVDTAFGLEPVLEKINSEYLFYFCQLYNFEKLNKAVTIPSLTKSDLLNISIPLPPLALQNEFADFVALVDKSQLAIQKSLEELETLKKSLMQEYFG*
GCA_001084045.1	CMGS01000018.1	7	DMS_other	CMGS01000018.1_20	MTase_I_00004	MTase_I	22713	24206	-	CMGS01000018.1_22712-24206(-)_1	MITGELKNKIDQLWEILWTEGNANPLTNIEQLTYLLFMKDLDSVELGRESDAEFLGIPYEGVFPKDKPEYRWSTFKNIGDAQEVYRLMTQEIFPFIKNLKGDTDDTAFSRYMREAIFQINKPATLQKAISILDVFPTRGLDVDFDNDKQSITDIGDIYEYLLSKLSTAGKNGQFRTPRHIIDMMVELMQPTIKDIISDPAMGSAGFLVSASRYLKRKKDEWETNTDNINHFHNQMFHGNDTDTTMLRLGAMNMMLHGVENPQISYLDSLSQDNEEADKYTLVLANPPFKGSLDYNSTSNDLLATVKTKKTELLFLSLFLRTLKPGGRAAVIVPDGVLFGSSKAHKGIRQEIVENHKLDAVISMPSGVFKPYAGVSTAILIFTKTGNGGTDKVWFYDMKADGLSLDDKRQPISDNDIPDIIERFHHLEKEAERQRTDQSFFVPVAEIKENDYDLSINKYKEIEYEKVEYEPTEVILKKINDLEKEIQAGLAELEKLLK*
GCA_001084045.1	CMGS01000018.1	8	DMS_other	CMGS01000018.1_25	SspA_00001	SspA	28839	30041	-	CMGS01000018.1_28838-30041(-)_1	LSQAPFHDTIEGVILESVRNMIYFDNSATTKPYPEALETYMQVASKILGNPSSLHRLGDQATRILDASRQQIADLIGKKSDEIFFTSGGTEGDNWVIKGVAFEKAQFGKHIIVSAIEHPAVKESALWLKSQGFEVDFAPVDKKGLVDIEALAGLIRPDTILVSIMAVNNEIGSIQPIEAISEFLADKPTISFHVDAVQALAKIPTEKYLTERVDCATFSSHKFHGVRGVGFVYIKSGKKITPLLTGGGQERDYRSTTENVAGIAATAKALRLSMEKLDIFRSKTGQMKAVIRQALLNYPDIFVFSDEEDFAPHILTFGIKGVRGEVIVHAFEDYDIFISTTSACSSKAGKPAGTLIAMGVDKDKAKSAVRLSLDLENDMSQVEQFLTKLKLIYNQTRKVR*
GCA_001084045.1	CMGS01000018.1	8	DMS_other	CMGS01000018.1_27	mads_8	mad8	30746	33049	-	CMGS01000018.1_30745-33049(-)_1	MANKNTSTTRRRPSKAELERKEAIQRMLISLGIAILLIFAAFKLGAAGITLYNLIRLLVGSLAYLAIFGLLIYLFFFKWIRKQEGLLSGFFTIFAGLLLIFEAYLVWKYGLDKSVLKGTMAQVVTDLTGFRTTSFAGGGLIGVALYIPTAFLFSNIGTYFIGSILILVGSLLVSPWSVYDIAEFFSRGFAKWWEGHERRKEERFVKQEEKARQKAEKEARLEQEETEKALLDLPPVDMETGEILTEEAVQNLPPIPEEKWVEPEIILPQAELKFPEQEDDSDDEDVQVDFSAKEALEYKLPSLQLFAPDKPKDQSKEKKIVRENIKILEATFASFGIKVTVERAEIGPSVTKYEVKPAVGVRVNRISNLSDDLALALAAKDVRIEAPIPGKSLIGIEVPNSDIATVSFRELWEQSQTKAENFLEIPLGKAVNGTARAFDLSKMPHLLVAGSTGSGKSVAVNGIIASILMKARPDQVKFMMVDPKMVELSVYNDIPHLLIPVVTNPRKASKALQKVVDEMENRYELFAKVGVRNIAGFNAKVEEFNSQSEYKQIPLPFIVVIVDELADLMMVASKEVEDAIIRLGQKARAAGIHMILATQRPSVDVISGLIKANVPSRVAFAVSSGTDSRTILDENGAEKLLGRGDMLFKPIDENHPVRLQGSFISDDDVERIVNFIKTQADADYDESFDPGEVSENEGEFSDGDAGGDPLFEEAKSLVIETQKASASMIQRRLSVGFNRATRLMEELEMAGVIGPAEGTKPRKVLQQ*
GCA_001084045.1	CMGS01000023.1	9	AbiE	CMGS01000023.1_11	AbiEii_WP_007349585.1	AbiEii	18174	18698	+	CMGS01000023.1_18173-18698(+)_1	VTQVIRLEIGTLAAWTPSEVIEIVPELQKIYPQLFDGDAIEVRTVLPERTFWEKATILHHEANRPEELGIPKRYARHYYDLVCIGNSLDKERLFKNSELLEKVVQFKQKFYPRKWAKYEEATIKTIRLMPDEYCLKEIKEDYQDMSEMFFGDYPSFEDLMDSVLELEKEIHKIN*
GCA_001084045.1	CMGS01000023.1	9	AbiE	CMGS01000023.1_9	AbiEi_WP_146016717.1	AbiEi	17068	17667	+	CMGS01000023.1_17067-17667(+)_1	MNYKQEIVNRIETFGSNQVFIANDFFDIAGYETVRSTLNRLVKDKEITRILKGIYYKPKYIELIGEYANASMDEVADAIARKYNWTIAPSGNTALNLLGLSTQVPAKWTYISDGRYASFNVGKARIEFKHRNNGDISNMSTLTAMVIQSVKAMGKENITSRQIDYLRKKLSEQEKSTLLAESKTTSVWVYSIIKKISEV*
GCA_001084405.1	CLVM01000002.1	1	RM_type_II	CLVM01000002.1_56	REase_II_00072	REase_II	55464	56261	-	CLVM01000002.1_55463-56261(-)_1	MWKLSFISEKDVQLTIDKYREKLQSFDLKRFNKNIVDPIKLIFDKSVYRSSWEQIISNEIFRQRDKSNNNDIGYFHQTIFKYIEHCRVPNNGEDGGWDVIFENTNGIIMPDGSRVSRVYVEMKNKHNTMNSASSGKTFIKIQNQLLQDDDCECFLVKAIAKNSQNIKWEPKVDGQKMGHKYIRRVSLDQFYSLVTGQKDALYNMCMVLPEVINKAVSELDSSTIPNDTVFNEIRDIAAEQNYDSEDLSIAMAFYLLGFSSYLGFE*
GCA_001084405.1	CLVM01000002.1	1	RM_type_II	CLVM01000002.1_57	MTase_II_00116	MTase_II	56262	57131	-	CLVM01000002.1_56261-57131(-)_1	LECYNDDIANISKLDLEEYFSIKKGELDLLSGGAPCQSFSYAGKRLGLEDTRGTLFYHYAVFLEKLQPKMFLFENVKCLTSHDKGKTYETILNVFESEGYTVQSKVLNAWDYGVAQKRERMIMVGICNDLASRTSFEYPEAHNYKPVLRDVLMDCPSSQGMQYSEQKRKIFELVPPGGYWRDIPEDIAKEYMKSTWDMGGGRTGILRRMSLDEPSLTVLTSPTQKQTERCHPLEARPFTVRENARIQSFPDSWEFQGSIGNQYKQVGNAVPVNLAYEVGVKIKESLEAL*
GCA_001084405.1	CLVM01000008.1	2	RM_type_II	CLVM01000008.1_21	REase_II_00155	REase_II	22700	24190	-	CLVM01000008.1_22699-24190(-)_1	MDQNLFNYNDEDIDSVIEYSHKLLNRKFSDVMEEYNRSLYKSYDDYNDRVVSEVQDKAISMKSKGQYGNYIEKYFYGYQPNSDSEADFEKIGVELKVTPFKINKNGTLSAKERLVLTILNYMEENLEDFYSTHLWKKCAKILLLFYNGLIPNQTMKDYVIEKIFLYEWFEEDMAVILEDYQKITDKIKNGKAHELSESDGNYLSTCTKGAGKGKDLRQQPFSHELAKQRAWELKSSYMTYLINHKIFNQSDQESVLANFRGEKKSFTEVIAEKILSYKGFSEQELYDRFEVNSKAKGKNSTLIRKILGLTGDLDKTKEFQKANMNLRVIRVDKNNLPKEDSPFKTYCFKELAATDSWESSHVYNEIYNKRFLFVIFKEIEPKLFVLDSIKFWGFQDRQLEEIQRVWQETRQIISDGVKLTQNGNKVSTNFPQSKINKILFTKLHATNTYYEIDKGKFVGKGSLSDTDELPDGRRITKHSFWMPKKFIKEILDGNWD*
GCA_001084405.1	CLVM01000008.1	2	RM_type_II	CLVM01000008.1_22	MTase_II_00115	MTase_II	24307	25572	+	CLVM01000008.1_24306-25572(+)_1	MKVLELFAGVGGFRIGLENADKQLFKTKWANQWEPSRKSQDAFEVYDYHFPNSKNINISISDITDEQFSKMDADMIVGGFPCQDYSVARSKKNEKGIEGKKGVLFWEIIRATEIIKPKYLILENVDRLLKAPSKQRGRDFAIMLTAFNNLGYSVEWRVINAAEYGRSQRRRRVFFFVYRNDTVFAQKIDNLYEKNEEIFEDNRYDDYIFNQGLFAKQFPIKPIAVKNRHVFYELPNDIVEVSDTFTGTVWNTGIMRRGKYYSIDTEPNYNGNPITLGEILQDESEVPEKYFLTDQSKLEKFQYLRGPKKIERTSSDGHQYIYSEGGMSPYDDLNLPGRTMLTSEGTVNRSTHLLFVNNKYRLITPIEAERLQDFPDDWTAKKKLSDDSIVEVSDKMRMFFMGNALVTEIVKEIAKFIKEID*
GCA_001084405.1	CLVM01000010.1	3	RosmerTA	CLVM01000010.1_41	RosmerTA__RmrA_2603008502	RmrA	39636	40787	-	CLVM01000010.1_39635-40787(-)_1	MFNGRVLKELRLLNGLSRAELAQRINLTEQAIWQFESNETKPKLSTKMHLANQFHVDLTYFEQEEESIRFDSSVIAFRNADLATRKAIDIQTMYLHKVDSLIDYFESFVIIPNITIHDLSNVVSESYHKGESIEELALYAREKLGISKDNHDLLYKLERSGIYIVERLINGQADAYSAWSKLGRPYIVLGTNKSSVRRNFDLAHELGHILLHKYKDMNEDGDRLEQEANYFASCFLLPKEEFLVKFEERVGKRVSNPDSYILLKSDLNVSIQALEYRAFKLGLLTPKQHSYFYRQIAQKGYKMIEPLDDQIFVKKPSKVKSILDVVLSNHLVSLATIMSKQSIRLQFISEIFSVEMKFFDQYQEDRRTDRFDNIIPLYKRNNL*
GCA_001084405.1	CLVM01000010.1	3	RosmerTA	CLVM01000010.1_42	RosmerTA__RmrT_2603008502	RmrT	40802	41533	-	CLVM01000010.1_40801-41533(-)_1	MLNQDLFDSLEAQKIVDTLMKGQKDYVDERLEKRETMIVSNGYAWTRPNHIDTAFASADLFEYKLQLAGQTWGYLEFETNTEKYGKVLLIIKGKKRLTNQFPLVQKNKSGYLFEYAQMNTLYLNQHSSYKNDEDSHSFPIQMELVSDEMIQEIEQATKNSNIEKFMILTYEADSENNIISVDVVMPDARTGQLHLIQDLSEYIQSSSYHFEEAKYQDIPNFSELSETEDFEIIPRIEKQEGQK*
GCA_001084405.1	CLVM01000012.1	4	PD-T4-6	CLVM01000012.1_46	PD-T4-6_WP_011718859.1	PD-T4-6	44439	46418	+	CLVM01000012.1_44438-46418(+)_1	MIQIGKIFAGRYRIVKQIGRGGMADVYLAKDLILDGEEVAVKVLRTNYQTDPIAVARFQREARAMADLDHPHIVRITDIGEEDGQQYLAMEYVAGLDLKRYIKEHYPLSNEEAVRIMGQILLAMRLAHTRGIVHRDLKPQNILLTPDGTAKVTDFGIAVAFAETSLTQTNSMLGSVHYLSPEQARGSKATVQSDIYAMGIIFYEMLTGHIPYDGDSAVTIALQHFQKPLPSVIAENPSVPQALENVIIKATAKKLTNRYRSVSEMYVDLSSSLSYNRRNESKLIFDETSKADTKTLPKVSQSTLTSIPKVQAQTEHKSIKNPSQAVTEETYQPQAPKKHRFKMRYLILLASLVLVAASLIWILSRTPATIAIPDVAGQTVAEAKATLKKANFEIGEEKTEASEKVEEGRIIRTDPGAGTGRKEGTKINLVVSSGKQSFQISNYVGRKSSDVIAELKEKKVPDNLIKIEEEESNESEAGTVLKQSLPEGTTYDLSKATQIVLTVAKKATTIQLGNYIGRNSTEVISELKQKKVPENLIKIEEEESSESEPGTIMKQSPGAGTTYDVSKPTQIVLTVAKKVTSVAMPSYIGSSLEFTKNNLIQIVGIKEANIEVVEVTTAPAGSAEGMVVEQSPRAGEKVDLNKTRVKISIYKPKTTSATP*
GCA_001084405.1	CLVM01000016.1	5	PDC-S01	CLVM01000016.1_8	PDC-S01_WP_067088819.1	PDC-S01	9123	10331	+	CLVM01000016.1_9122-10331(+)_1	MNYIKRPHYLDFLRRHRDRQIIKVVSGVRRAGKSVLFQLYKEELIATGVDEDQIISINFEDLSYYDLRHFQTLFAYIKEQLIGEKTYYIFLDEIQHVEKFELVADSLFILPNVDLYLTGSNAYFMSSQLATNLTGRYVEIEVLPLSFEEYLSGQSLTENLNTTEIFNNYLFSAFPYLLQTSSYAEKIDYLRGIYNSILLNDIVTRLGNPNPTIIERIVRTLLSSTGSLISTNKIRNTLVSQNVSISHNTLENYLTTLTDSLLFYSVPRFDVKGRALLQRLEKYYPVDLGLRHLLLPDHKEDIGHILENMVYLELRRRYSQVYVGNLDKYEVDFVVVTDLGHYAYYQVSETTLAPETLERELRPLDAIKDQFPKYLLTMDTIQPTANYNGIEKKNIIDWLLEK*
GCA_001084405.1	CLVM01000033.1	6	RM_type_I	CLVM01000033.1_22	REase_I_00010	REase_I	18761	21094	+	CLVM01000033.1_18760-21094(+)_1	MVEFIKSKKEMSEEDIKANFITPAIVSKGWKNGEHIAYEEYFTDGRIEVRGDKARRKEGKKSDYSLYYQFGTRIAIVEAKDNKHSVRAGLQQAIEYGEILDVPFVYSSNGDGFIEHDRITREERELELDEFPTREELFSRMTKEKGLTYEITEAISTPYYTDAFSMKTPRYYQQIAINRTIETVARGQKRVMFVMATGTGKTFMAFQIIHRLRKAGLAKRVLFLADRNILVDQTMAEDFRPFEKVMTKITPKLLTAPEKLNSFEIYLGLYQQLTGEDGTETHYQKFDKDFFDLIVIDEAHRGSAKEDSNWRKVIDYFSSATQIGMTATPKETKNASNTEYFGEPIYTYSLKQGIEDGFLAPYRVMRVNLDVDVDGYRPETGKVDANGQLIEDRYYGRKDFDKTIVIDDRTQRVAKFVSDYMKQNNARFDKTIVFCVDIDHAERMRAALVKENLDLVQEDYRYVMQVTGDNAEGKAQLDNFMDVNSNFPAIVTTSKLLTTGVNAKTCRLIVLDSNIQSMTEFKQIIGRGTRLYPQKGKEFFTIIDFRNVTNLFADPDFDGEPVKVLETGAKTVSGSTPGFVGEEGDPVEKYIVTDKQVTILNSTVQVLDENGKLITESLTDYTRKNILGSYATLNDFITVWHTADKKKLILDELYKKGVYLDAIRESEGISEQEIDDFDLLLKLAYGQKELTKTERINKLKQSGYLYKYSEEARAVLEILLNKYMDKGIGELESIETLKLPEFQIYGGTFKIINTYFGDKKRYLQAIKELEQELFTVA*
GCA_001084405.1	CLVM01000033.1	6	RM_type_I	CLVM01000033.1_23	MTase_I_00004	MTase_I	21107	22570	+	CLVM01000033.1_21106-22570(+)_1	MSITSFVKRIQDITRNDAGVNGDAQRIEQMSWLLFLKIYDSREMVWELEEDEYESIIPKELKWRNWAHAQNGERVLTGDELLDFVNNKLFKELKELEITSNMPIRKTIVKSAFEDANNYMKNGVLLRQVINVIDEVDFNSPEDRHSFNDIYEKILKDIQNAGNSGEFYTPRAATDFIAEVLDPKLGESMADLACGTGGFLTSTLNRLSSQRKTSEDTKKYNTAVFGIEKKAFPHLLAVTNLFLHEIDDPKIVHGNTLEKNVREYTDDEKFDIIMMNPPFGGSELETIKNNFPAELRSSETADLFMAVIMYRLKENGRVGVILPDGFLFGEGVKTRLKQKLVDEFNLHTIIRLPHSVFAPYTGIHTNILFFDKTKKTEETWFYRLDMPDGYKNFSKTKPMKSEHFNPVRDWWENREEILEGKFYKSKSFTPSELAELNYNLDQCGFPKEEEEILNPFELIQNYQAERATLNHKIDNVLADILQLLEDK*
GCA_001084405.1	CLVM01000036.1	7	PDC-S30	CLVM01000036.1_13	PDC-S30_WP_227961428.1	PDC-S30	10107	10886	-	CLVM01000036.1_10106-10886(-)_1	MAEQDLAMQVLQQVVKLPVVKVDRSKFLVDKFSKELGPQDIPTLLEQGPTSLLSQEILDRVANACIRDNVLLASGTSVLAGLPGGLAMAITIPADVAQFYGFSLKLAQELGYIYGYEDLWASRDELSEDAQNTLLLYLGVMLGVNGTAALLRAGGITIAKQVMKTVPNKALTKTLWYPILKKVLRIFGVNLTKGGLAKGMGKFIPILGGIISGGLTFATMKPMGESLQKELSKLVNYSEVQYQEDVETIRKEAEIIEGE*
GCA_001084405.1	CLVM01000046.1	8	DMS_other	CLVM01000046.1_10	mads_8	mad8	8465	10768	-	CLVM01000046.1_8464-10768(-)_1	MANKNTSTTRRRPSKAELERKEAIQRMLISLGIAILLIFAAFKLGAAGITLYNLIRLLVGSLAYLAIFGLLIYLFFFKWIRKQEGLLSGFFTIFAGLLLIFEAYLVWKYGLDKSVLKGTMAQVVTDLTGFRTTSFAGGGLIGVALYIPTAFLFSNIGTYFIGSILILVGSLLVSPWSVYDIAEFFSRGFAKWWEGHERRKEERFVKQEEKARQKAEKEARLEQEETEKALLDLPPVDMETGEILTEEAVQNLPPIPEEKWVEPEIILPQAELKFPEQEDDSDDEDVQVDFSAKEALEYKLPSLQLFAPDKPKDQSKEKKIVRENIKILEATFASFGIKVTVERAEIGPSVTKYEVKPAVGVRVNRISNLSDDLALALAAKDVRIEAPIPGKSLIGIEVPNSDIATVSFRELWEQSQTKAENFLEIPLGKAVNGTARAFDLSKMPHLLVTGSTGSGKSVAVNGIIASILMKARPDQVKFMMVDPKMVELSVYNDIPHLLIPVVTNPRKASKALQKVVDEMENRYELFAKVGVRNIAGFNAKVEEFNSQSEYKQIPLPFIVVIVDELADLMMVASKEVEDAIIRLGQKARAAGIHMILATQRPSVDVISGLIKANVPSRVAFAVSSGTDSRTILDENGAEKLLGRGDMLFKPIDENHPVRLQGSFISDDDVERIVNFIKTQADADYDESFDPGEVSENEGEFSDGDAGGDPLFEEAKSLVIETQKASASMIQRRLSVGFNRATRLMEELEIAGVIGPAEGTKPRKVLQQ*
GCA_001084405.1	CLVM01000046.1	8	DMS_other	CLVM01000046.1_8	SspA_00001	SspA	6712	7914	-	CLVM01000046.1_6711-7914(-)_1	LSQAPFHDTIEEVILESVRNMIYFDNSATTKPYPEALETYMQVASKILGNPSSLHRLGDQATRILDASRQQIADLIGKKSDEIFFTSGGTEGDNWLIKGVAFEKAQFGKHIIVSAIEHPAVKESALWLKSQGFEVDFAPVDKKGLVDVEALAGLIRHDTILVSIMAVNNEIGSIQPIEAISEFLADKPTISFHVDAVQALAKIPTEKYLTERVDCATFSSHKFHGVRGVGFVYIKSGKKITPLLTGGGQERDYRSTTENVAGIAATAKALRLSMEKLDIFRSKTGQMKAVIRQALLNYPDIFVFSDEENFAPHILTFGIKGVRGEVIVHAFEDYDIFISTTSACSSKAGKPAGTLIAMGVDKDKAKSAVRLSLDLENDMSQVEQFLTKLKLIYNQTRKVR*
GCA_001084545.2	CLKU02000001.1	1	PD-T4-6	CLKU02000001.1_3	PD-T4-6_WP_011718859.1	PD-T4-6	1452	3431	-	CLKU02000001.1_1451-3431(-)_1	MIQIGKIFAGRYRIVKQIGRGGMADVYLAKDLILDGEEVAVKVLRTNYQTDPIAVARFQREARAMADLDHPHIVRITDIGEEDGQQYLAMEYVAGLDLKRYIKEHYPLSNEEAVRIMGQILLAMRLAHTRGIVHRDLKPQNILLTPDGTAKVTDFGIAVAFAETSLTQTNSMLGSVHYLSPEQARGSKATVQSDIYAMGIIFYEMLTGHIPYDGDSAVTIALQHFQKPLPSVIAENPSVPQALENVIIKATAKKLTNRYRSVSEMYVDLSSSLSYNRRNESKLIFDETSKADTKTLPKVSQSTLTSIPKVQAQTEHKSIKNPSQAVTEETYQPQAPKKHRFKMRYLILLASLVLVAASLIWILSRTPATIAIPDVAGQTVAEAKATLKKANFEIGEEKTEASEKVEEGRIIRTDPGAGTGRKEGTKINLVVSSGKQSFQISNYVGRKSSDVIAELKEKKVPDNLIKIEEEESNESEAGTVLKQSLPEGTTYDLSKATQIILTVAKKATTIQLGNYIGRNSTEVISELKQKKVPENLIKIEEEESSESEPGTIMKQSPGAGTTYDVSKPTQIVLTVAKKVTSVAMPSYIGSSLEFTKNNLIQIVGIKEANIEVVEVTTAPAGSAEGMVVEQSPRAGEKVDLNKTRVKISIYKPKTTSATP*
GCA_001084545.2	CLKU02000001.1	2	RosmerTA	CLKU02000001.1_68	RosmerTA__RmrA_2603008502	RmrA	62898	64049	-	CLKU02000001.1_62897-64049(-)_1	MFNGRVLKELRLLNGLSRAELAQRINLTEQAIWQFESNETKPKLSTKMHLANQFHVDLTYFEQEEESIRFDSSVIAFRNADLATRKTIDIQTMYLHKVDSLIDYFESFVIIPNIIIHDLSNVVSESYHKGESIEELALYAREKLGISKDNHDLLYKLERSGIYIVERLINGQADAYSAWSKLGRPYIVLGTNKSSVRRNFDLAHELGHILLHKYKDMNEDGDRLEQEANYFASCFLLPKEEFLVKFEERVGKRVSNPDSYILLKSDLNVSIQALEYRAFKLGLLTPKQHSYFYRQIAQKGYKMIEPLDDQIFVKKPSKVKSILDVVLSNHLVSLATIMSKQSIRLQFISEIFSVEMKFFDQYQEDRRTDRFDNIIPLYKRNNL*
GCA_001084545.2	CLKU02000001.1	2	RosmerTA	CLKU02000001.1_69	RosmerTA__RmrT_2603008502	RmrT	64064	64795	-	CLKU02000001.1_64063-64795(-)_1	MLNQDLFDSLEAQKIVDTLMKGQKDYVDERLEKRETMIVSNGYAWTRPNHIDTAFASADLFEYKLQLAGQTWGYLEFETNTEKYGKVLLIIKGKKRLTNQFPLVQKNKSGYLFEYAQMNTLYLNQHSSYKNDENSHSFPIQMELVSDEMIQEIEQATKNSNIEKFMILTYEADSENNIISVDVVMPDARTGQLHLIQDLSEYIQSSSYHFEEAKYQDIPNFSELSETEDFEIIPRIEKQEGQK*
GCA_001084545.2	CLKU02000003.1	3	gabija	CLKU02000003.1_56	GajB_00046	GajB	51905	52672	-	CLKU02000003.1_51904-52672(-)_1	MDNKRLIHAVAGSGKTTKIIETIDPQKRNLILTYTETNQNTIRAKLIEKFGYIPESTFIFGVFESLYSFCLVPYLGKRPKGINFDYKTQGKFDKTAIDNTGRIVQNQLSKSLLRGSLIYKRKEIRFDNSYLDRIDKFFDCIYVDECQDFESDDFDWLLSLSNLNAEVFLFGDYYQKTFSTSRRGNKGKRIHSSFENWLKVISDSGYEIDLSSLSKSYRCPKIVCDFIVDNLAIEILSQREEKLSSQITLIDSQKK*
GCA_001084545.2	CLKU02000003.1	3	gabija	CLKU02000003.1_57	GajA_00042	GajA	52654	54243	-	CLKU02000003.1_52653-54243(-)_1	MISRIILQNFKRYQNVDFTCNSEVNIFVGENGAGKSTLLYGIGLVLSGSHSQIERSSLSSIINQEAILEFMGTRDINQLPEVFIEIYFDELSTEISSNFNIEGKHNSQKIKAFGLSLKIIPNQDYIAEITSVLNDSKWTVFPFEFYRVEFLTFSGKTYSSYNKPYKFLHSMINTSLIDTQQEIQKRIHEVYLDNISAENRAKVNHQYRINSFNFLKTLRKDELLKENASEFQLHFDESENSFRNSVSAVKNGVDIKNLGQGEKVLLGVENAYSHLKETVKILLIEEPENHLSFQNLQKLVRMLSSNTGVQVFIGTHSNMIASRLGVDNLLFLDNGQISKLKGLKKDTVRFFKKSTNQNLLNFSLGKKIILVEGNAEYILVEKFFEILHSKKPEEFNVSIISVDGLSFERYLEIATNFTDKKVVVITDNDGDYESKVQSKYSSYQQFQNIKVSSDLDNDNRTFEICIYNCNSDLLESSGLTKSNDLLEYMLREKAEFALRLLEQMETDNIREKFIIPNYIKEAIEWIIKD*
GCA_001084545.2	CLKU02000017.1	4	DMS_other	CLKU02000017.1_14	mads_8	mad8	15597	17900	+	CLKU02000017.1_15596-17900(+)_1	MANKNTSTTRRRPSKAELERKEAIQRMLISLGIAILLIFAAFKLGAAGITLYNLIRLLVGSLAYLAIFGLLIYLFFFKWIRKQEGLLSGFFTIFAGLLLIFEAYLVWKYGLDKSVLKGTMAQVVTDLTGFRTTSFAGGGLIGVALYIPTAFLFSNIGTYFIGSILILVGSLLVSPWSVYDIAEFFSRGFAKWWEGHERRKEERFVKQEEKARQKAEKEARLEQEETEKALLDLPPVDMETGEILTEEAVQNLPPIPEEKWVEPEIILPQAELKFPEQEDDSDDEDVQVDFSAKEALEYKLPSLQLFAPDKPKDQSKEKKIVRENIKILEATFASFGIKVTVERAEIGPSVTKYEVKPAVGVRVNRISNLSDDLALALAAKDVRIEAPIPGKSLIGIEVPNSDIATVSFRELWEQSQTKAENFLEIPLGKAVNGTARAFDLSKMPHLLVAGSTGSGKSVAVNGIIASILMKARPDQVKFMMVDPKMVELSVYNDIPHLLIPVVTNPRKASKALQKVVDEMENRYELFAKVGVRNIAGFNAKVEEFNSQSEYKQIPLPFIVVIVDELADLMMVASKEVEDAIIRLGQKARAAGIHMILATQRPSVDVISGLIKANVPSRVAFAVSSGTDSRTILDENGAEKLLGRGDMLFKPIDENHPVRLQGSFISDDDVERIVNFIKAQADADYDESFDPGEVSENEGEFSDGDAGGDPLFEEAKSLVIETQKASASMIQRRLSVGFNRATRLMEELEMAGVIGPAEGTKPRKVLQQ*
GCA_001084545.2	CLKU02000017.1	4	DMS_other	CLKU02000017.1_16	SspA_00001	SspA	18511	19653	+	CLKU02000017.1_18510-19653(+)_1	MIYFDNSATTKPYPEALETYMQVASKILGNPSSLHSLGDQATRILDASRQQIADLIGKKSDEIFFTSGGTEGDNWVIKGVAFEKAQFGKHIIVSAIEHPAVKESALWLKSQGFEVDFAPVDNKGFVDVEALEDLIRPDTTLVSIMAVNNEIGSIQPIEAISEFLADKPTISFHVDAVQALAKIPTEKYLTERVDFATFSGHKFHGIRGVGFIYIKSGKKITPLLTGGGQERDYRSTTENVAGIAATAKALRLSMEKLDIFRSKTGQMKAVIRQALLDYPDIFVFSDEEDFAPHILTFGIKGVRGEVIVHAFEDYDIFISTTSACSSKAGKPAGTLIAMGVDKDKAQSAVRLSLDLENDMSQVEQFLTKLKLIYNQTRKVR*
GCA_001084545.2	CLKU02000017.1	4	DMS_other	CLKU02000017.1_20	MTase_I_00004	MTase_I	23522	25015	+	CLKU02000017.1_23521-25015(+)_1	MITGELKNKIDQLWEILWTEGNANPLTNIEQLTYLLFMKDLDSVELGRESDAEFLGIPYEGVFPKDKPEYRWSTFKNIGDAQEVYRLMTQEIFPFIKNLKGDTDDTAFSRYMREAIFQINKPATLQKAISILDVFPTRGLDVDFDNDKQSITDIGDIYEYLLSKLSTAGKNGQFRTPRHIIDMMVELMQPTIKDIISDPAMGSAGFLVSASRYLKRKKDEWETNTDNINHFHNQMFHGNDTDTTMLRLGAMNMMLHGVENPQISYLDSLSQDNEEADKYTLVLANPPFKGSLDYNSTSNDLLATVKTKKTELLFLSLFLRTLKPGGRAAVIVPDGVLFGSSKAHKGIRQEIVENHKLDAVISMPSGVFKPYAGVSTAILIFTKTGNGGTDKVWFYDMKADGLSLDDKRQPISDNDIPDIIERFHHLEKEAERQRTDQSFFVPVAEIKENDYDLSINKYKEIEYEKVEYEPTEVILKKINDLEKEIQAGLAELEKLLK*
GCA_001084545.2	CLKU02000017.1	4	DMS_other	CLKU02000017.1_22	Specificity_I_00017	Specificity_I	25567	26622	+	CLKU02000017.1_25566-26622(+)_1	MKKVKLGEVATFINGYAFKPQDWSSEGREIIRIQNLTKTSTEINYYSGTIDKKYIVEAGDILISWSGTLGVFQWCGRSAVLNQHIFKVVFDKIDIDKSYFKYVVEKGLQDAVKHTHGSTMKHLTKKYFDNIIVPYTNLGEQQRIASELDLLSKLILRRQEQLEELNLLVKSRFNEMFGDVILNEKEWKVSKWNEILTIRNGKNQKQVEDADGKFPIYGSGGIMGYAKDWIVKKNSVIIGRKGNINKPILVRENFWNVDTAFGLEPVLEKINSEYLFYFCQLYNFEKLNKAVTIPSLTKSDLLNISIPLPPLALQNEFADFVVQVDKSQLAIQKSLEELETLKKSLMQEYFG*
GCA_001084545.2	CLKU02000027.1	5	RM_type_I	CLKU02000027.1_2	Specificity_I_00111	Specificity_I	841	2124	+	CLKU02000027.1_840-2124(+)_1	LVEIVRGGSPRPIKDYLTSEVDGINWIKIGDTEKGEKYINNVKEKIKKSGLNKTRFVKKGTFLLTNSMSFGRPYILNVDGAIHDGWLAISNYENSLNKDYLFYILSSNVVYSQFLSLISGAVVKNLNSDKVASILIPLPPLAEQQRIIEAIESALEKVDEYAESYNRLEQLDKKFPDKLKKSILQYAMQGKLVEQDPNDESVEVLLEKIRAEKQKLFEEGKIKKKDLDISIVSQGDDNSYYGNKDETTSYPIYEIPEAWRYIKFASLVNFRIGKTPPRSEATFWGTEIPWVSISDMPISGYVTNTRESISKLALKSKKIDISPKGTLLMSFKLSIGKVAILDIPATHNEAIISIFPYANKENIIRDYLMIFLPLISTLGDSKDAIKGKTLNSTSISELLIPISNHEEMKRIISKVDLLFQKVSQLFE*
GCA_001084545.2	CLKU02000027.1	5	RM_type_I	CLKU02000027.1_5	Specificity_I_00025	Specificity_I	3542	5092	-	CLKU02000027.1_3541-5092(-)_1	MTPEQLKASILQRAMEGKLVPQNPNDEPASELLKRIKAEKEKLISEGKIKRDKKETEIFRGDDGKHYGKFADGSTQEIDVPYDIPDTWEWVRIKSIYWNFGQNKPEKSFRYIDTSSIDRKKNIINYKNLQYLSPEQAPSRARKLVSQNSVLFSTVRPYLKNIAVVRELKEYLIASTAFIVLDTLLNETYLKYYLLSDNFINRVNNKSTGTSYPAINDYNFNLLLIALPPLSEQQRIVEAIESALEKVDEYAESYNRLEQLDKEFPDKLKKSILQYAMQGKLVEQDPNDESVEVLLEKIRAEKQKLFEEGKIKKKDLDISIVSQGDDNSYYEEVPCEIPESWEWVRLNDITSYIQRGKSPKYSNIPIYPVIAQKCNQWSGFSIDLARFIDPETVHSYQKERLLRDGDLMWNSTGLGTLGRLAIYHENKNPYGWAVADSHVTVIRVLSGVINCHFIYNFLSSPIVQSVIEEKASGSTKQKELLTKTIKEYLIPLPPLPEQSRIVDKIEQFFAHINALI*
GCA_001084545.2	CLKU02000027.1	5	RM_type_I	CLKU02000027.1_6	MTase_I_00004	MTase_I	5092	6555	-	CLKU02000027.1_5091-6555(-)_1	MSITSFVKRIQDITRNDAGVNGDAQRIEQMSWLLFLKIYDSREMVWELEEDEYESIIPEELKWRNWAHAQNGERVLTGDELLDFVNNKLFKELKELEITSNMPIRKTIVKSAFEDANNYMKNGVLLRQVINVIDEVDFNSPEDRHSFNDIYEKILKDIQNAGNSGEFYTPRAATDFIAEVLDPKLGESMADLACGTGGFLTSTLNRLSSQRKTSEDTKKYNTAVFGIEKKAFPHLLAVTNLFLHEIDDPKIVHGNTLEKNVREYTDDEKFDIIMMNPPFGGSELETIKNNFPAELRSSETADLFMAVIMYRLKENGRVGVILPDGFLFGEGVKTRLKQKLVDEFNLHTIIRLPHSVFAPYTGIHTNILFFDKTKKTEETWFYRLDMPDGYKNFSKTKPMKSEHFNPVRDWWENREEILEGKFYKSKSFTPSELAELNYNLDQCGFPKEEEEILNPFELIQNYQAERATLNHKIDNVLADILQLLEDK*
GCA_001084545.2	CLKU02000027.1	5	RM_type_I	CLKU02000027.1_7	REase_I_00010	REase_I	6568	8901	-	CLKU02000027.1_6567-8901(-)_1	MVEFIKSKKEMSEEDIKANFITPAIVSKGWKNGEHIAYEEYFTDGRIEVRGDKARRKEGKKSDYSLYYQFGTRIAIVEAKDNKHSVRAGLQQAIEYGEILDVPFVYSSNGDGFIEHDRITREERELELDEFPTREELFSRMTKEKGLTYEITEAISTPYYTDAFSMKTPRYYQQIAINRTIETVARGQKRVMFVMATGTGKTFMAFQIIHRLRKAGLAKRVLFLADRNILVDQTMAEDFRPFEKVMTKITPKLLTAPEKLNSFEIYLGLYQQLTGEDGTETHYQKFDKDFFDLIVIDEAHRGSAKEDSNWRKVIDYFSSATQIGMTATPKETKNASNTEYFGEPIYTYSLKQGIEDGFLAPYRVMRVNLDVDVDGYRPETGKVDTNGQLIEDRYYGRKDFDKTIVIDDRTQRVAKFVSDYMKQNNARFDKTIVFCVDIDHAERMRAALVKENLDLVQEDYRYVMQVTGDNAEGKAQLDNFMDVNSNFPAIVTTSKLLTTGVNAKTCRLIVLDSNIQSMTEFKQIIGRGTRLYPQKGKEFFTIIDFRNVTNLFADPDFDGEPVKVLETGAKTVSGSTPGFVDEEGDPVEKYIVTDKQVTILNSTVQVLDENGKLITESLTDYTRKNILGSYATLNDFITVWHTADKKKLILDELYKKGVYLDAIRESEGISEQEIDDFDLLLKLAYGQKELTKTERINKLKQSGYLYKYSEEARAVLEILLNKYMDKGIGELESIETLKLPEFQIYGGTFKIINTYFGDKKRYLQAIKELEQELFTVA*
GCA_001084545.2	CLKU02000033.1	6	PDC-S04	CLKU02000033.1_20	PDC-S04_WP_169250289.1	PDC-S04	17777	18580	+	CLKU02000033.1_17776-18580(+)_1	MQSTYNIDNPNLSYEAKRDLWRIGFGLQKVDNLVPSAYMESLAEKQSRGELTYEQVYENATAYHHTIDASTEEADLVSLRIVELLSRRGFSFSPATLLAIHKELFQDIFEPSIPVGQFRQTNITKNEPVLNGESVVYSDYSMIQMTLDYDFNQEKQVAYATLTQADVVKQIQHFISGIWQIHPFREGNTRTVTVFLIQYLREFGFDIDNTPFQQHSKYFRDALVLDNAKILQRRSEFLTAFFENLLLGGQNDLSSEKMYLDLDLDFS*
GCA_001084545.2	CLKU02000033.1	7	PDC-S30	CLKU02000033.1_10	PDC-S30_WP_227961428.1	PDC-S30	8343	9122	+	CLKU02000033.1_8342-9122(+)_1	MAEQDLAMQVLQQVVKLPVVKVDRSKFLVDKFSKELGPQDIPTLLEQGPTSLLSQEILDRVANACIRDNVLLASGTSVLAGLPGGLAMAITIPADVAQFYGFSLKLAQELGYIYGYEDLWASRDELSEDAQNTLLLYLGVMLGVNGTAALLRAGGITIAKQVMKTVPNKALTKTLWYLILKKVLRIFGVNLTKGGLAKGMGKFIPILGGIISGGLTFATMKPMGESLQKELSKLVNYSEVQYQEDVETIRKEAEIIEGE*
GCA_001084645.1	CMQY01000002.1	1	PDC-S70	CMQY01000002.1_39	PDC-S70_WP_028295898.1	PDC-S70	39993	40418	-	CMQY01000002.1_39992-40418(-)_1	LTSRVFIDADCISAFLWVGTEHLLEKLYSGKIVIPQEVYDEINIPTIPHLKSRIDQLVTKGSAEIVSIDIGTEEYALYRDLTRNHDSNKIIGKGEVASISLAKKHNGILGSNNLRDVKPYVEEFSLEHMTTGDILIEAFKA*
GCA_001084645.1	CMQY01000004.1	2	RosmerTA	CMQY01000004.1_41	RosmerTA__RmrA_2603008502	RmrA	38108	39259	-	CMQY01000004.1_38107-39259(-)_1	MFNGRVLKELRLLNGLSRAELAQRINLTEQAIWQFESNETKPKLSTKMHLANQFHVDLTYFEQEEESIRFDSSVIAFRNADLATRKTIDIQTMYLHKVDSLIDYFESFVIIPNITIHDLSNVVSESYHKGESIEELALYAREKLGISKDNHDLLYKLERSGIYIVERLINDQADAYSAWSKLGRPYIVLGTNKSSVRRNFDLAHELGHILLHKYKDMNEDGDRLEQEANYFASCFLLPKEEFLVKFEERVGKRVSNPDSYILLKSDLNVSIQALEYRAFKLGLLTPKQHSYFYRQIAQKGYKMIEPLDDQIFVKKPSKVKSILDVVLSNHLVSLATIMSKQSIRLQFISEIFSVEMKFFDQYQEDRRTDRFDNIIPLYKRNNL*
GCA_001084645.1	CMQY01000004.1	2	RosmerTA	CMQY01000004.1_42	RosmerTA__RmrT_2603008502	RmrT	39274	40005	-	CMQY01000004.1_39273-40005(-)_1	MLNQDLFDSLEAQKIVDTLMKGQKDYVDERLEKRETMIVSNGYAWTRPNHIDTAFASADLFEYKLQLAGQTWGYLEFETNTEKYGKVLLIIKGKKRLTNQFPLVQKNKSGYLFEYAQMNTLYLNQHSSYKNDENSHSFPIQMELVSDEMIQEIEQATKNSNIEKFMILTYEADSENNIISVDVVMPDARTGQLHLIQDLSEYIQSSSYHFEEAKYQDIPNFSELSETEDFEIIPRIEKQEGQK*
GCA_001084645.1	CMQY01000004.1	3	ietAS	CMQY01000004.1_10	IetS_00001	IetS	7400	9643	-	CMQY01000004.1_7399-9643(-)_1	MNTLLTLRGKSFTQKSRNNGMGPITIPKKTIITLEHLKYLHFSLEETKTYWEKNNIIDGILISIYYNRIVAKSNRINGYFNVGGGNPFPNDTIVGAKFNDEKTKHIVTHYISRDALNKTITVLSKIIEVFEEHFDRAITCEMFSDSSTFASINFSEYGISKSKFQQYLRDSCFIENFGVEHTTVSDIQNSIVTFYDVHTDIFRLLNKLNIDISEANIMNQTTVLLDEKNIELLLSKAPYLVSMIVEDFSKLSVDDFSLDNNDLKINLPSPMNEPVVGVIDTLFDKRVYFNEWVEYHDFVSPDISKDSQDYKHGTAVTSLIVDGANLNPNLDDGCGNFRVRHFGVSLQSGFNSFTIIKQIKEIVSQNADIKVWNLSLGSNDEIRENFISAEGALLDEIQFENDVIFIIAGTNASVINGKRKRIGAPADSLNSIIVNSVDFNNQSVSYSREGIVLSFFVKPDVSYYGGGNGDFINVCEPLGLGRVAGTSFAAPFIARKMAYLIHIMGLSREEAKALLIDAAIPWNDKKTFTDLSLIGNGIVPIKMDDILSTPDDEIKFIVSDISRAYDTYNYDFPVPISSESYPYVAKATMCYFPNCSRKQGVDYTNTEMQLTFGRLKSDGIKSINKDNQHAEDTPGYVRENAARNIFRKWDNVKHIGESFTSRKRAKAILNPSNPQWGMSIKTIERLKSGDGQGVRFGVVVTLKELNGVNRIEDFIQQAELRGWLVNRLQVEAQVDLFNSLNEEIEFE*
GCA_001084645.1	CMQY01000004.1	3	ietAS	CMQY01000004.1_11	IetA_00002	IetA	9645	10679	-	CMQY01000004.1_9644-10679(-)_1	MKKSDVLDLIKYHYEGRETEFRNQSIAIARNFNKHGDTQIAQYIMGLMSQSDRFMPQIENPSEYLTPAKLDIGPLPLPLSIMNDLKGIINAVNHHIGINKFLFVGSPGTGKTESVKQVARLIGKELLVVDFSHLVDSKLGQTVKNLATLFNEINNLPFKQNYIILFDEIDSIVLDRVNQNDLREMGRVTSAFLKELDRLSPEIVLIATTNLFENLDKAVTRRFDAIIDFDRYTDEDKVEVATIILNELLKQFKNVARDLKLFKKIINSANVIPNPGDLRNSIRTSLAFSDPSDPHDYQKRLLRSLHNGRNLSISKLSKLGFTVREIEILTGISKSSVSRELSED*
GCA_001084645.1	CMQY01000008.1	4	RM_type_I	CMQY01000008.1_25	REase_I_00010	REase_I	20115	22448	+	CMQY01000008.1_20114-22448(+)_1	MVEFIKSKKEMSEEDIKANFITPAIISKGWKNGEHIAYEEYFTDGRIEVRGDKARRKEGKKSDYSLYYQFGTRIAIVEAKDNKHSVRAGLQQAIEYGEILDVPFVYSSNGDGFIEHDRITREERELELDEFPTREELFSRMTKEKGLTYEITEAISTPYYTDAFSMKTPRYYQQIAINRTIETVARGQKRVMFVMATGTGKTFMAFQIIHRLRKAGLAKRVLFLADRNILVDQTMAEDFRPFEKVMTKITPKLLTAPEKLNSFEIYLGLYQQLTGEDGTETHYQKFDKDFFDLIVIDEAHRGSAKEDSNWRKVIDYFSSATQIGMTATPKETKNASNTEYFGEPIYTYSLKQGIEDGFLAPYRVMRVNLDVDVDGYRPETGKVDTNGQLIEDRYYGRKDFDKTIVIDDRTQRVAKFVSDYMKQNNARFDKTIVFCVDIDHAERMRAALVKENLDLVQEDYRYVMQVTGDNAEGKAQLDNFMDVNSNFPAIVTTSKLLTTGVNAKTCRLIVLDSNIQSMTEFKQIIGRGTRLYPQKGKEFFTIIDFRNVTNLFADPDFDGEPVKVLETGAKTVSGSTPGFVDEEGDPVEKYIVTDKQVTILNSTVQVLDENGKLITESLTDYTRKNILGSYATLNDFITVWHTADKKKLILDELYKKGVYLDAIRESEGISEQEIDDFDLLLKLAYGQKELTKTERINKLKQSGYLYKYSEEARAVLEILLNKYMDKGIGELESIETLKLPEFQIYGGTFKIINTYFGDKKRYLQAIKELEQELFTVA*
GCA_001084645.1	CMQY01000008.1	4	RM_type_I	CMQY01000008.1_26	MTase_I_00004	MTase_I	22461	23924	+	CMQY01000008.1_22460-23924(+)_1	MSITSFVKRIQDITRNDAGVNGDAQRIEQMSWLLFLKIYDSREMVWELEEDEYESIIPEELKWRNWAHAQNGERVLTGDELLDFVNNKLFKELKELEITSNMPIRKTIVKSAFEDANNYMKNGVLLRQVINVIDEVDFNSPEDRHSFNDIYEKILKDIQNAGNSGEFYTPRAATDFIAEVLDPKLGESMADLACGTGGFLTSTLNRLSSQRKTSEDTKKYNTAVFGIEKKAFPHLLAVTNLFLHEIDDPKIVHGNTLEKNVREYTDDEKFDIIMMNPPFGGSELETIKNNFPAELRSSETADLFMAVIMYRLKENGRVGVILPDGFLFGEGVKTRLKQKLVDEFNLHTIIRLPHSVFAPYTGIHTNILFFDKTKKTEETWFYRLDMPDGYKNFSKTKPMKSEHFNPVRDWWENREEILEGKFYKSKSFTPSELAELNYNLDQCGFPKEEEEILNPFELIQNYQAERATLNHKIDNVLADILQLLEDK*
GCA_001084645.1	CMQY01000008.1	4	RM_type_I	CMQY01000008.1_27	Specificity_I_00025	Specificity_I	23924	25492	+	CMQY01000008.1_23923-25492(+)_1	MTPEQLKASILQRAMEGKLVPQNPNDEPASELLKRIKAEKEKLISEGKIKRDKKETEIFRGDDGKHYGKFADGSTQEIDVPYDIPDTWEWVRFSTLVEIVRGGSPRPIKDYLTSEVDGINWIKIGDTEKGEKYINNVKEKIKKSGLNKTRFVKKGTFLLTNSMSFGRPYILNVDGAIHDGWLAISNYENSLNKDYLFYILSSNVVYSQFLSLISGAVVKNLNSDKVASILIPLPPLSEQQRIIEAIESALEKVDEYAESYNRLEQLDKEFPDKLKKSILQYAMQGKLVEQDPNDESVEVLLEKIRAEKQKLFEEGKIKKKDLDISIVSQGDDNSYYEEVPCEIPESWEWVRLNDITSYIQRGKSPKYSNIPIYPVIAQKCNQWSGFSIDLARFIDPETVHSYQKERLLRDGDLMWNSTGLGTLGRLAIYHENKNPYGWAVADSHVTVIRVLSGVINCHFIYNFLSSPIVQSVIEEKASGSTKQKELLTKTIKEYLIPLPPLPEQSRIVDKIEQFFAHINALI*
GCA_001084645.1	CMQY01000008.1	4	RM_type_I	CMQY01000008.1_30	Specificity_I_00111	Specificity_I	26910	28190	-	CMQY01000008.1_26909-28190(-)_1	VRIKSIYWNFGQNKPEKSFRYIDTSSIDRKKNIINYKNLQYLSPEQAPSRARKLVSQNSVLFSTVRPYLKNIAVVRELKEYLIASTAFIVLDTLLNETYLKYYLLSDNFINRVNNKSTGTSYPAINDYNFNLLLIALPPLSEQQRIVEAIESALEKVDEYAESYNRLEQLDKEFPDKLKKSILQYAMQGKLVEQDPNDESVEVLLEKIRAEKQKLFEEGKIKKKDLDISIVSQGDDNSYYGNKDETTSYPIYEIPEAWRYIKFTSLVNFRIGKTPPRSEATFWGTEIPWVSISDMPISGYVTNTRESISKLALKSKKIDISPKGTLLMSFKLSIGKVAILDIPATHNEAIISIFPYANKENIIRDYLMIFLPLISTLGDSKDAIKGKTLNSTSISELLIPISNHEEMKRIISKVDLLFQKVSQLFE*
GCA_001084645.1	CMQY01000011.1	5	PD-T4-6	CMQY01000011.1_66	PD-T4-6_WP_011718859.1	PD-T4-6	56960	58939	+	CMQY01000011.1_56959-58939(+)_1	MIQIGKIFAGRYRIVKQIGRGGMADVYLAKDLILDGEEVAVKVLRTNYQTDPIAVARFQREARAMADLDHPHIVRITDIGEEDGQQYLAMEYVAGLDLKRYIKEHYPLSNEEAVRIMGQILLAMRLAHTRGIVHRDLKPQNILLTPDGTAKVTDFGIAVAFAETSLTQTNSMLGSVHYLSPEQARGSKATVQSDIYAMGIIFYEMLTGHIPYDGDSAVTIALQHFQKPLPSVIAENPSVPQALENVIIKATAKKLTNRYRSVSEMYVDLSSSLSYNRRNESKLIFDETSKADTKTLPKVSQSTLTSIPKVQAQTEHKSIKNPSQAVTEETYQPQAPKKHRFKMRYLILLASLVLVAASLIWILSRTPATIAIPDVAGQTVAEAKATLKKANFEIGEEKTEASEKVEEGRIIRTDPGAGTGRKEGTKINLVVSSGKQSFQISNYVGRKSSDVIAELKEKKVPDNLIKIEEEESNESEAGTVLKQSLPEGTTYDLSKATQIVLTVAKKATTIQLGNYIGRNSTEVISELKQKKVPENLIKIEEEESSESEPGTIMKQSPGAGTTYDVSKPTQIVLTVAKKVTSVAMPSYIGSSLEFTKNNLIQIVGIKEANIEVVEVTTAPAGSAEGMVVEQSPRAGEKVDLNKTRVKISIYKPKTTSATP*
GCA_001084645.1	CMQY01000019.1	6	RM_type_II	CMQY01000019.1_37	REase_II_00032	REase_II	32540	33478	+	CMQY01000019.1_32539-33478(+)_1	MSKGKAFEYATAISFYNYINQHGGTAQIVNDINFQNVKNCFNILNNLEQDELLNVAMIGCIEVFNLEPTLQNMNDILTITIAPDFFGQTGDVRDVILTKSNWEIGISCKHNHQALKHQRLSNRIDFGQEWAGYPVSQNYWNTIEPVFQMLQNFKDNGVRWRDLSNHGVSKENDVYIPLLTSFLDEFNLLDNTYSNLAPRFLEYLAGRRDFYKFVMNESRSELNIYCYNLHGELGDGGGLVPIIPLPTRFTRKDWKVNRDGTISNNTLIIEMDNNWVVGLRLHSAATLVETSLKFDSQPISIPQNLLIISVQY*
GCA_001084645.1	CMQY01000019.1	6	RM_type_II	CMQY01000019.1_38	MTase_II_00164	MTase_II	33544	34848	+	CMQY01000019.1_33543-34848(+)_1	LNTTTIKDETKRSRGKFKPAPNLSADEVKNVLYHKIEEETNKIIEDSSDHELIQNADYQKGKINVVSLFSGAGGLDLGTELAGLASVVGLQKALEIFEDKKEFSKQRHKSIFHTIYTNDMFVEANQTYKKNFPSNIIQHQKDIRKVAHFPKNELTVGGFPCPGFSEAGPRLIDDERNFLYIHFIRELMQTQPAFFVAENVKGMMTLGKGEVLKQIIEDFSSAGYTVTAHLVNARDYGVPQSRERVFLVGVHKEKIEKKYGYRYELPTPTHGDGTEIDLLAEKQPWVTLRDAIGDLEDNPGEYFEGSYSTIYMSRNRKKSWEEQSFTIQASGRQAPQHPAGEPMTKYKDKENHTRWKFNGEKNRRLSVKEISRIQTFPDWFEFSAGSPIGKSGKEISRNAQIDKIYKQVGNAVPVLLARAIIQPISDFLYKQYKK*
GCA_001084645.1	CMQY01000026.1	7	DMS_other	CMQY01000026.1_16	mads_8	mad8	16205	18508	+	CMQY01000026.1_16204-18508(+)_1	MANKNTSTTRRRPSKAELERKEAIQRMLISLGIAILLIFAAFKLGAAGITLYNLIRLLVGSLAYLAIFGLLIYLFFFKWIRKQEGLLSGFFTIFAGLLLIFEAYLVWKYGLDKSVLKGTMAQVVTDLTGFRTTSFAGGGLIGVALYIPTAFLFSNIGTYFIGSILILVGSLLVSPWSVYDIAEFFSRGFAKWWEGHERRKEERFVKQEEKARQKAEKEARLEQEETEKALLDLPPVDMETGEILTEEAVQNLPPIPEEKWVEPEIILPQAELKFPEQEDDSDDEDVQVDFSAKEALEYKLPSLQLFAPDKPKDQSKEKKIVRENIKILEATFASFGIKVTVERAEIGPSVTKYEVKPAVGVRVNRISNLSDDLALALAAKDVRIEAPIPGKSLIGIEVPNSDIATVSFRELWEQSQTKAENFLEIPLGKAVNGTARAFDLSKMPHLLVAGSTGSGKSVAVNGIIASILMKARPDQVKFMMVDPKMVELSVYNDIPHLLIPVVTNPRKASKALQKVVDEMENRYELFAKVGVRNIAGFNAKVEEFNSQSEYKQIPLPFIVVIVDELADLMMVASKEVEDAIIRLGQKARAAGIHMILATQRPSVDVISGLIKANVPSRVAFAVSSGTDSRTILDENGAEKLLGRGDMLFKPIDENHPVRLQGSFISDDDVERIVNFIKAQADADYDESFDPGEVSENEGEFSDGDAGGDPLFEEAKSLVIETQKASASMIQRRLSVGFNRATRLMEELEIAGVIGPAEGTKPRKVLQQ*
GCA_001084645.1	CMQY01000026.1	7	DMS_other	CMQY01000026.1_18	SspA_00001	SspA	19059	20261	+	CMQY01000026.1_19058-20261(+)_1	LSQAPFHDTIEEVILESVRNMIYFDNSATTKPYPEALETYMQVASKILGNPSSLHSLGDQATRILDASRQQIADLIGKKSDEIFFTSGGTEGDNWVIKGVAFEKAQFGKHIIVSAIEHPAVKESALWLKSQGFEVDFAPVDKKGLVDVEALAGLIRPDTILVSIMAVNNEIGSIQPIEAISEFLADKPTISFHVDGVQALTKIPTEKYLTERVDFATFSSHKFHGVRGVGFVYIKSGKKITPLLTGGGQERDYRSTTENVAGIAATAKALRLSMEKLDIFRSKTGQMKAVIRQALLNYPDIFVFSDEENFAPHILTFGIKGVRGEVIVHAFEDYDIFISTTSACSSKAGKPAGTLIAMGVDKDKAKSAVRLSLDLENDMSQVEQFLTKLKLIYNQTRKVR*
GCA_001084645.1	CMQY01000026.1	8	DMS_other	CMQY01000026.1_24	MTase_I_00004	MTase_I	24894	26387	+	CMQY01000026.1_24893-26387(+)_1	MITGELKNKIDQLWEILWTEGNANPLTNIEQLTYLLFMKDLDSVELGRESDAEFLGIPYEGVFPKDKPEYRWSTFKNIGDAQEVYRLMTQEIFPFIKNLKGDTDDTAFSRYMREAIFQINKPATLQKAISILDVFPTRGLDVDFDNDKQSITDIGDIYEYLLSKLSTAGKNGQFRTPRHIIDMMVELMQPTIKDIISDPAMGSAGFLVSASRYLKRKKDEWETNTDNINHFHNQMFHGNDTDTTMLRLGAMNMMLHGVENPQISYLDSLSQDNEEADKYTLVLANPPFKGSLDYNSTSNDLLATVKTKKTELLFLSLFLRTLKPGGRAAVIVPDGVLFGSSKAHKGIRQEIVENHKLDAVISMPSGVFKPYAGVSTAILIFTKTGNGGTDKVWFYDMKADGLSLDDKRQPISDNDIPDIIERFHHLEKEAERQRTDQSFFVPVAEIKENDYDLSINKYKEIEYEKVEYEPTEVILKKINDLEKEIQAGLAELEKLLK*
GCA_001084645.1	CMQY01000026.1	8	DMS_other	CMQY01000026.1_25	Specificity_I_00033	Specificity_I	26400	27011	+	CMQY01000026.1_26399-27011(+)_1	MKKVKLGEILSLKKGKKATVLAEQTTLSQRYIQIDDLRNNNNLKFTESLNMTEALPDDILIAWDGANAGTVGYGLSGAVGSTITVLKKNERYKEKIISDYLGVFLESKSQYLRDHSTGATIPHLNKNILLDLQLELLGIEEQENIICILNTIKRLITKRKLQLDELNLLVKSRFNEMFGENKIFEIIDNLFDIIDGDRGKNYPK
GCA_001084645.1	CMQY01000030.1	9	PDC-S30	CMQY01000030.1_18	PDC-S30_WP_227961428.1	PDC-S30	11910	12605	+	CMQY01000030.1_11909-12605(+)_1	VDKFSKELGPQDIPTLLEQGPTSLLSQEILDRVANACIRDNVLLASGTSVLAGLPGGLAMAITIPADVAQFYTFSLKLAQELGYIYGYEDLWASREELSEDAQNTLLLYLGVMLGVNGTAALLRAGGITIAKQVMKTVPNKALTKTLWYPILKKVLRIFGVNLTKGGLAKGMGKFIPILGGIISGGLTFATMKPMGESLQKELSKLVNYSEVQYQEDVETIRKEAEIIEGE*
GCA_001084885.1	CQCV01000001.1	1	AbiE	CQCV01000001.1_227	AbiEii_WP_076406552.1	AbiEii	251942	253033	-	CQCV01000001.1_251941-253033(-)_1	MKKLTDEQIADIQDAEAAGLLNGLPAFVAEKDVHVTDALRVLANLNVVHEAQLKGFDPRSKKLPVEPVNIELPVRLVFAGGTCLSKAYNLISRMSEDIDIKVILPEVPNTYKLKNECSSDKARLKDIHKKLTTKLEELGFYLTDKEGENPEINDRHRHYNVDLSYQGNFSSGVSNPLRSCIKVELINRPINLSTEKLKINYLYQQLVNGKSYPDFDIECINISETLAEKVLSLLRRFAMYCAGVKQAEFDEALVRHIYDVWRIYTIKPKAINAAASMFGHSVKTDMEEYSQQFQAFVDDPYSVLSKSLDVIKNTKDGQGKWLNHLYITRLSPLVYSQEPHSYEEALASFVEVANHLLRALAEK*
GCA_001084885.1	CQCV01000001.1	1	AbiE	CQCV01000001.1_228	AbiEi_WP_092960020.1	AbiEi	253014	253421	-	CQCV01000001.1_253013-253421(-)_1	MILKQKLLRSIANRKGIVVLRSELEHLGSKSQVSKALSELVKEGVLIRVSLGVYAKTRFNRFAGKRTVAAPFETVVEETFKKLNVKVTQGKALEDYNAGRTTQIPMQLQVRTPGRKISRNITVSGKNVKYEKTYG*
GCA_001084885.1	CQCV01000001.1	2	RM_type_II	CQCV01000001.1_288	REase_II_00069	REase_II	320093	321295	+	CQCV01000001.1_320092-321295(+)_1	VSAFHNWLSEKSSGDWYIYIKRLSGNDTGATGGHQAGVYIPTEVIEKQFSPILRTDVRNPDILLPARISSHGNLESVVRAIYYNNRHFDGTRNEKRITRWGKGSPLLNKENTGALTVFAFHSQPDSICDFIDVWLCNSLAEEELLESMTGEIIPGFSVCGPSNQVLGGFAVTGGDWKSGNYPIPEEWSVSFPSGVEIISYLPEVFQFKSQTPDELLLEKRNAEYSLFRRIEELHVLDRVKAGFSSVDDFINLANSVSNRRKSRAGRSLELHLEHTFVENNLTNFATQCITEGNKKPDFLFPSSEAYNDMEYPSDKLRMLAVKTTCKDRWRQALSEANRIDKIHLFTLQEGVSVNQFQEMKDAGVKLVVPKPLHKKYPEPIRDELISLDGFIREIKGIYNN*
GCA_001084885.1	CQCV01000001.1	2	RM_type_II	CQCV01000001.1_290	MTase_II_00147	MTase_II	321823	323250	-	CQCV01000001.1_321822-323250(-)_1	MEALDIIANQIAEQTQHKEQQRLQQDKELVRRVLEIYDQKAVAEILRKVSKCEWTREALNRWYNGKSIQKPLTEAEINMLQEMLPSPPKNHPNYQFRFIDLFAGIGGIRKGFEAIGGQCVFTSEWNPYAVRTYKANWYCDPVEHRFNSDIREITLSENTEISDEEAYKNIDKQIPDHDVLLAGFPCQPFSLAGVSKKNSLGRAHGFECEAQGTLFFDVARIIASKKPAIFLLENVKNLKSHDKGKTFRVIMNTLDELGYSIADANAVGSQDPKIVDGKNFLPQHRERIVLVGFRRDLNIDKGFTLKDIHKYFPEKRLTFGELLEPVVDDKYILTPHLWKYLYNYAKKHQAKGNGFGFGLVDPTNSESVARTLSARYHKDGSEILIDRGWDKALGETDFDDKNNQENRPRRLTPKECARLMGFETPGKESFRIPVSDTQAYRQFGNSVVVPVFAAVAQLLEPFIAKAVKVQKDKAA*
GCA_001084885.1	CQCV01000001.1	3	SoFic	CQCV01000001.1_231	SoFic__SoFic	SoFic	254538	255641	+	CQCV01000001.1_254537-255641(+)_1	MIWNPTQPYNDLPRLPPKQEIETKRVLKACVEARTALEGLKRAGELLPNQNLLINLIPILEAKDSSEIENIVTTTDKLFQYSSEDSNADPMTKEALRYRTALYEGYQELKDRPLCVNTALKVCNTIKNSKMEIRKIPGTALKNQATGETIYTPPVGERNIIELLSDWEKFIHQEDDLDPLVKLAVIHYQFEAIHPFSDGNGRTGRVINLLFLIDKNLITLPILYLSRYIIKNKNSYYSLLLKVTKDGDWESWILFILSAIENTSKWTLEKINAIRELMEHTSSHMKNEINDIYSYELLQCIFEQPYCRIQNLVSNGIAKRQTASNYLKKLCKINILHEIHSGKEKLFVNYNLINLMSDDENKFSRYF*
GCA_001084885.1	CQCV01000001.1	4	VSPR	CQCV01000001.1_290	MTase_II_00147	MTase_II	321823	323250	-	CQCV01000001.1_321822-323250(-)_1	MEALDIIANQIAEQTQHKEQQRLQQDKELVRRVLEIYDQKAVAEILRKVSKCEWTREALNRWYNGKSIQKPLTEAEINMLQEMLPSPPKNHPNYQFRFIDLFAGIGGIRKGFEAIGGQCVFTSEWNPYAVRTYKANWYCDPVEHRFNSDIREITLSENTEISDEEAYKNIDKQIPDHDVLLAGFPCQPFSLAGVSKKNSLGRAHGFECEAQGTLFFDVARIIASKKPAIFLLENVKNLKSHDKGKTFRVIMNTLDELGYSIADANAVGSQDPKIVDGKNFLPQHRERIVLVGFRRDLNIDKGFTLKDIHKYFPEKRLTFGELLEPVVDDKYILTPHLWKYLYNYAKKHQAKGNGFGFGLVDPTNSESVARTLSARYHKDGSEILIDRGWDKALGETDFDDKNNQENRPRRLTPKECARLMGFETPGKESFRIPVSDTQAYRQFGNSVVVPVFAAVAQLLEPFIAKAVKVQKDKAA*
GCA_001084885.1	CQCV01000001.1	4	VSPR	CQCV01000001.1_289	NEase_II_00006	Vsr	321341	321817	-	CQCV01000001.1_321340-321817(-)_1	MADVHSSETRSKNMRAIRTKDTAIEVKLAKVLDLLGLSYRVQVSELPGKPDFVIDDYRAIIFVHGCFWHKHNCHLFKTPATRTDFWLKKIQGNVKRDNDVIKHLSGDGWKILVTWECALQGKYKLTDNDISARVEEWICSSEGNAQIDTQGISQMIFG*
GCA_001084885.1	CQCV01000004.1	5	RM_type_HNH	CQCV01000004.1_199	bir_HNH	HNH	227876	228640	+	CQCV01000004.1_227875-228640(+)_1	MAAANHWTRDQLLVAFTLYSQIPFGKLHSRNPDIIHYAALIGRTPSALAMKLVNFASLDPFIIDSGRKGLSGSSNADRALWLEMNENAEAFEQQCQQAMSELEKPATKLFDSGMKDFSGKERTTIIKARVGQQLFRKNVLHVYENRCCITGLEEPILLVASHIRPWSHGAEHRLNPSNGLCLSNLHDRAFDQGLITFNEHLEMVLSPQIKKLKSSISEENFVKYEGRKLRLPVQFFPDEGQIAYHRQNIFLSGK*
GCA_001084885.1	CQCV01000005.1	6	PDC-S07	CQCV01000005.1_46	PDC-S07_WP_110056698.1	PDC-S07	62568	62954	-	CQCV01000005.1_62567-62954(-)_1	LKHLQIAVGIIRNSQQEIFITQRAADSHMAGFWEFPGGKIEQGETPEVALKRELLEETGIAVKEAVLLKVLEHTFTDRIVTLSFYMVEAWDGEPFGREGQPMRWVKQSDLLAEEFPPANAAIIELLTA*
GCA_001084885.1	CQCV01000005.1	7	SoFic	CQCV01000005.1_141	SoFic__SoFic	SoFic	179615	180745	-	CQCV01000005.1_179614-180745(-)_1	MGENLWIWQQQQWPHFYWNDALIQPQLRNTRFKLGQLLGESKGNTSDESASKTLNTLLANIIASSKIENEQLNIRSVRSSLAKRLGVTLEDSYPTSDRSDGLAALMFDAINGCDADLTLERLYQWHEWLFPHDRWALTPIKAGQLRGEQRMQVISGRIGKETVHFEAPPREALFTELEQFIDWFNLSRTDTAVDPLLRAAIVHFWFVTLHPFEDGNGRITRALTDMALSQADNQSIYLYAMSVAILENRDQYYAILEKSQRGSLDLTSWLLWFIATLEQSLDQASDDVRSTLAKSHFWLKHNDSGLRAEQIKVLNRLLDGGENGFALGISASQYQKVAKVSKATATRHLSELLARGCIAKMPGEGRSTRYQIKYPD*
GCA_001084885.1	CQCV01000008.1	8	PDC-S20	CQCV01000008.1_37	PDC-S20_WP_004742720.1	PDC-S20	29317	30651	+	CQCV01000008.1_29316-30651(+)_1	MINLDNKITFSNRDEYKRKSIAEKIIKLITSDIDTSPMIIDGSWGTGKTEFCYKLINLLNESNPEYKTVYVDAFNEDHTDSPILTVLAAIVTLLPETERPALIKKALPALRFGLKTALKAGAGWVLRQNTDDLAGEFQEAIKETSSAAIDRTIETLLEDHIDSEKNIKTLKIALKEISDENPIVIFIDELDRCKPSFAISILENIKHVFDIDNVHFVLVTNTQQLQASINHIYGQSVDAKRYLDKFIRFAFTLSDHYKNDGYKNALASIYHWDTISQKSKSLIEIKELSEYIKHFIEIRNLSLREVETFARYIDIYQKVSSCKLKNNTAMGYALLTIFGIFLYCFDKETALGLSLKKTNINSIAELLGLNNFDYTLGRDTYYSKIIIYALISSDNSLPSNFPKPTSAEKAMWDKHMSDCFGRFTLHSNNFSEIITDSIEVLQLK*
GCA_001084885.1	CQCV01000011.1	9	SoFic	CQCV01000011.1_35	SoFic__SoFic	SoFic	38548	39690	+	CQCV01000011.1_38547-39690(+)_1	MPKFNHYDLALLNPSFDSPLVDALTELELLRHLRLETAVHPLLFAQLKSIFHMLESLGSARIEGNHTTLADYVESKVEGAEDSTDQLKEIGNIEHAMNFIDEHLHAGEDITEYFVRELHAMTVNGIEREGDKTPGAYRSHGVSIAQSTHLPPEFIHVPAYMHELVEFMNRADAPKYDLMKVALAHHRFGWIHPFGNGNGRTVHLLTYSLLIKYGFNVKTSGRVLNPTAVFCHDRERYYSMLAEADTGAVEGLEHWCLYVLTGISAELKKVDKLSNLHFLNSKILYPALEYSKGRGVINETESTILKRTISQGTVKANDLKGVLPGLKSAQITYQIGKLVDRGLLQPVEVGSRIYTAGFSKSDLMRGVIHALRKEGFIPDF*
GCA_001084885.1	CQCV01000017.1	10	DRT_class_II	CQCV01000017.1_70	drt-UG17	RT_UG17	75044	76378	-	CQCV01000017.1_75043-76378(-)_1	VKLAQQFDSFFTKEYLSKVYSEHIILSSATGVDNMTHELLWKILDEQLNIINRKVMTSTYTFSKYKLKLISKGRGKSPREISIPTIRDKITLRALCDFLKFKYEDVLDFQLPQSIVRQVKDDLLSTEYTAFIKLDVANFYPSIKHDKLISRLRARLRDDRIITLVTNAIKAPTVSKPSKHDMHSERGVPQGLSISNILAAIFLSNLDKRIKNREGIKYYRYVDDVLILCKSEEVTQISQSLVKNFRELGLKVYDPIKYPEKSSSGSLLKDNFSYLGYYFSNEVVSARIGSVERLRESLLAIFTGYKHSRLKSLEFLEWRINLRVTGCIFQSKSKGWMYFFSEITDEILLHQLDNFLKGLCKRFNTPISLKSFVRSYYQIQNNRRETKYIPNFDNYTIEEKSHVLSYFFKKNTEKLTNKEIEYHFKKRISRQVKDLETDVKDAGY*
GCA_001084885.1	CQCV01000017.1	10	DRT_class_II	CQCV01000017.1_71	drt-cluster7	RTasSLATT	76356	76940	-	CQCV01000017.1_76355-76940(-)_1	MSDFANKIWWTKKSRIKAERRLLNLDFYSQSLLLWYSIFLVGYSIFSLVNPASGNAESAVMIALSVLVLAMTLFISNMNFKGRAMLMKQCYEQLSVIYTKSMVTTDFAELDIEYQRILSISENHSEQDYCSALVDEYNNTIDKTKLSKTPTANQISQRQNMTYINRAIVIFSALFPIIVVIILRVFSSEISPTV*
GCA_001084885.1	CQCV01000024.1	11	hachiman_other	CQCV01000024.1_51	HamA1_00020	HamA	58945	60384	+	CQCV01000024.1_58944-60384(+)_1	MKMDDYPKGKIYIFKSQKDASIRRGTCFSISNRVVLTAKHTVETDGEYSLFLSPDDFMSGVGVKLKLLAGYNNAQADFVLLECVDYEFPSYIQAGVVDLEVDEKIHVFGFPVEKDQIPAAFTSTVSCITGNITTAKHSFEIAQVSTVSNYKGMSGSPVLFNGYVVGMLIVQHGSTTLHVLSISDIYSKLGVSFHHFRLQASVREEIEYMPPEHPDTPFEICIDCNKTVPNVKGIDIGFEYNEWRKSDLIEYTKDWLIDYSLTAQHKKAIDNRPAKQLAEAIKKYPIDNQNALGDLFLHMAIRQNHKTIPVINGVYHINGELLFSCSHIVINGGQIELWLGASSIKDSMDEAILSVIENINNLISVNEIKTRLLVITSEIDEDWPFKEKLRKLADNQLPIENRVDKIILPIFIVNSSEIIKNYSKNDFLLKFREEIDTCRTLLSSGYTNKIVQLIDVRVFLYPVDDIVSLYDDFKKEVSK*
GCA_001084885.1	CQCV01000024.1	11	hachiman_other	CQCV01000024.1_53	HamB1_00006	HamB	60837	61991	+	CQCV01000024.1_60836-61991(+)_1	MDELKKKFHKHKSRFKIITQSNQNVAERNIFIYTQERVIERDFENVKVDFFIIDEFYKLAPNSDTDYRCDRLNIAFHKLYHKCKRFYMLGPNIDGIMDGLEDDLNCSFVKFDKYKTVAADEFYYKLESDGKDELVDIERDKHLIKILNTINKEEQTVIYCKSPKRANGLMSKILSMGLTNRCIDNESFTKWLRDNYHPEWNLANAIDYGIACHHAKLPRAIGSFLVDSFNKKRISILVCTLTLIEGVNTNAKNVIIYDDCITGRTKLDSFTFNNISGRSGRMFEHFVGIIHIIGNRPNQQLPLIDIPIITQSDNASDSMLLQIQSDLSETSLSKIFKYTHQQILPIEVINKHQGVPPERLLTFAEALMEHCGKWQVASGKWQVA*
GCA_001084885.1	CQCV01000034.1	12	PDC-M66	CQCV01000034.1_2	PDC-M66B_WP_013927594.1	PDC-M66B	101	919	-	CQCV01000034.1_100-919(-)_1	MTTPCLYSIVRYAPYAETEEFANIGVVLCAPKNHAFYFKLTKSNDARVSAFFRDDTIFRLARDAVARELKLAQEQTKNLRTADDIANFFSYLTARKESIFHFSSTRVILAQSPENELNKIYDRFINHSDYNKERREDILAKELRHRLNTHAELRNAFKRETFGGDLTKFTMPFVAKDDEKVLCAIKPLAFVQNEPGKMMEHCDSWVSRVTRAANENLLNLTSVLFTIDGQKNPTAVETRAMDEIRRTFEKNHITCLNHNDENAIISFAKSAI*
GCA_001084885.1	CQCV01000034.1	12	PDC-M66	CQCV01000034.1_3	PDC-M66A_WP_132055365.1	PDC-M66A	916	1656	-	CQCV01000034.1_915-1656(-)_1	MHNEILQVVEIVRRIPDCATQPFLCKCNDDNLYVVKGMPCVPKKQLMAEWISACLADSLGLSIPEFKIVYIDRSLTEFVPEWRRELYEGYAFATKYISGVAPITFTQAHNNVDVSTQKKIYLFDRWVNNSDRTLSPIGGNVNIIFDYQNNRHYLIDHNLAFDHDDLESDFEYHVYSAKHRSWVYDLVDKQEQEDEISQARTVLSSAIEDIPEEWELDDTDENIAFLSFVESTLDRALGEEFWSNIK*
GCA_001084885.1	CQCV01000034.1	13	retron_IV	CQCV01000034.1_14	retron_type_IV_2tm_cluster826_1	2TM_IV	9130	9882	-	CQCV01000034.1_9129-9882(-)_1	MNIFLFLKKYLLLSKIQSIPLRILLLFLYAITITGIVTFGISAILTGTQEGYFEKDFCFNNTCIKNAATGYSQSILILQAMFILLGIVASIGGIIVALMGYINSVSVSALGNHISHFKIFQEYLSYEINKRDRLSPASFDIFKWYNIIFNKSRSGSTSVSDEYCALVLKLNNIISNSNAACTKANKGSFSYVSHQINIVSTLIEFGIVQPRLPRNDFYEVEDQIIALIANINREFCYSTSVPELIKRDYR*
GCA_001084885.1	CQCV01000034.1	13	retron_IV	CQCV01000034.1_15	retron_IV	RT_IV	9900	11123	-	CQCV01000034.1_9899-11123(-)_1	MSLKIRHTQKNTVSAINSIQSLCEALDISQYELNVALSTPDSERYTPSEIEKSDGSLRKIYNPKSFLRKIQRRINRRIFNLYTVKGRERKNPPILWASYLFGSIPNQFLDENIEQKDYIACARVHCQSKSLLKVDIQNFFDNVQDIHIEDIFNNFFFFNEDVSRALTNICCFEGHLVQGALTSSYLSCLCLYDIEGKIVDRLTRKNLRYTRLVDDITVSSTVSNYDFSYAKDIIINMLHEKDLPVNLKKTQCYYTSTSPLTVHGLRVSFSEPRLPSDEARRIRASVRNIESLSSETNYRTTHAYRKDFNRCMGRVNKLKRVNHSQHESLFNRLVKLAPLPSKKDIDRVSVSLLRLENDYKNGKHDTYWYWKRYYRIHERLNILQRTFTREASAFRSRVKVVPPTYIQ*
GCA_001084885.1	CQCV01000034.1	14	septu_type_I	CQCV01000034.1_30	PtuB1_00010	PtuB1	23897	24550	-	CQCV01000034.1_23896-24550(-)_1	MFNVIRSMPAPESLQSKKKYDNEDVHYALQDCFYEKCYLCETKKPLDINIEHFQPHKGDENKKFSWENLYLACSRCNNIKLAKYDNLLDCCSISVWDKIKLIPGFSPKARKFIITPLSTDDKTLETAKLLDDIYNNDNTINKRLTARSLRSQVVQTTHKLTQHMIEYYNEDSTDEEKKVAISKMKIMIKKSYPYSAFCRWMIKDDEELDKLLSNLMN*
GCA_001084885.1	CQCV01000034.1	14	septu_type_I	CQCV01000034.1_31	PtuA1_00004	PtuA1	24559	25782	-	CQCV01000034.1_24558-25782(-)_1	MLCSISKINIPIPYSRKNVDIQLDGMSLIITGGNGCGKTSFITAIYNHLKNGIDNPNNNSEEFLTQQISIYESELNKIGRDGVNYNHYSSELEKHKTRLKEINDFSIKINSIENKNIRSLLRFHSATRQSAISSPNQAPKYSVLIEENKHFANDKDGSQFFESYLLSLKKNQSYAIAFDENETEANRIKEWFDKIQIDLQSLFEDSNLILEFDTKDEKFYLHQDGKDRYTFQTLSAGYSSILSIYTDLIMRVEMWGVSPDNIQGIIFIDEIDAHLHVSLQKQILRFFIKSFPKIQFIVTTHSPFVVTSVSRAVIYDLTTNEQITDVSSYSYGVVMEEIFGVIPESHVLTDKLTHIEYLINNISPENIDELEAIISSLASDQESMSNDTQAFLDAARLKLIKTKKIDK*
GCA_001084885.1	CQCV01000044.1	15	PDC-S07	CQCV01000044.1_14	PDC-S07_WP_110056698.1	PDC-S07	12957	13343	-	CQCV01000044.1_12956-13343(-)_1	MIDVVAAIIERNGKLLLAQRDSHRDQAGLWEFPGGKVEAGESQPQALMRELAEELNIDAIIGQYIATNQWNSQQRIIRLHAWHIENFSGEPVLHCHSALAWLTPEDAYRYPLAPADIPLLDAFIEQKR*
GCA_001084885.1	CQCV01000050.1	16	DMS_other	CQCV01000050.1_5	MTase_II_00145	MTase_II	3946	6426	-	CQCV01000050.1_3945-6426(-)_1	MLEEVDEIRVKANANLDVNKKGELGQFFTSSSICIFMASLFNELKGDISLLDPGCGPGSLTAAFTEEVIRRGSARSLELHAIDIERKIKPFLDVVLDKCVSASNAAGIKCKIYPQINDYITAASVTKHDFGTEMYTHCIINPPYKKITSASDYRKILSAIGIEAVNLYAGFVALAIMQLKKQGEMVAIIPRSFCNGPYYLPFRNFIFQHCAIKHVHIFDSRSHAFSEDDVLQENIIIHLVKNGIQESVKITSSPNSDFFFDQESNSVSASDMTVRNIPFESLVNMLDKDKFIHIAANNRDQSIIDRLNVFYTSLNELGISVSTGPVVDFRLKSDLRENIEPGAVPLIYPVHLNGVVDWPKKSKKPNAINVSERSRSWLWSNQGYFVIVRRFSSKEEKRRIVATVYDGSLPGEWIGFENKLNVFHINKSGMDKDIAYGLSAFLNSMLLDKYYRLFGGHTQINATDLRSLHYPDRKSLQRIGSYISSQGLSQENINEAINTEIKRLSKNDDKNPLAAQEKLDQALEIITLLGMPKSQQNERSALTFLALVNLRPEGSWQELEKPLVGVTPIMDWCRDIYGKEYAPNTRETFRRQTLHQFIDGGLVLYNPDKPNRAVNSPKACYQIAPELFDVLNTYGTPLWNKALGEWLMQRETLVEQYAMKREMHMIPLTIDNGTEIHLSPGDHSQLIHDIVTEFGPRFAPGSQVIYLGDTGAKEDFFRKDALADLGVTVNRKGKLPDVVLYWPQRDWLILIESVTSHGPVDGKRHSELANLFKDARPGLVYVSAFPDKKTMSKFFSEISWETEVWIAEAPTHMIHLNGDRFLGPHN*
GCA_001084885.1	CQCV01000050.1	16	DMS_other	CQCV01000050.1_7	DrmC_00006	DrmC	7164	7427	+	CQCV01000050.1_7163-7427(+)_1	MKKRFSDQQIISILREAEAGVSARELCRKHAISDATFYTWRKKYGGMEVPEVKRLKSLEEENARLKKLLAEAMLDKEALQVALGRKY*
GCA_001084925.1	CKWW01000002.1	1	RosmerTA	CKWW01000002.1_67	RosmerTA__RmrT_2603008502	RmrT	65138	65869	+	CKWW01000002.1_65137-65869(+)_1	MLNQDLFDSLEAQKIVDTLMKGQKDYVDERLEKRETMIVSNGYAWTRPNHIDTAFASADLFEYKLQLAGQTWGYLEFETNTEKYGKVLLIIKGKKRLTNQFPLVQKNKSGYLFEYAQMNTLYLNQHSSYKNDEDSHSFPIQMELVSDEMIQEIEQATKNSNIEKFMILTYEADSENNIISVDVVMPDARTGQLHLIQDLSEYIQSSSYHFEEAKYQDIPNFSELSETEDFEIIPRIEKQEGQK*
GCA_001084925.1	CKWW01000002.1	1	RosmerTA	CKWW01000002.1_68	RosmerTA__RmrA_2603008502	RmrA	65884	67035	+	CKWW01000002.1_65883-67035(+)_1	MFNGRVLKELRLLNGLSRAELAQRINLTEQAIWQFESNETKPKLSTKMHLANQFHVDLTYFEQEEESIRFDSSVIAFRNADLATRKTIDIQTMYLHKVDSLIDYFESFIIIPNIIIHDLSNVVSESYHKGESIEELALYAREKLGISKDNHDLLYKLERSGIYIVERLINGQADAYSAWSKLGRPYIVLGTNKSSVRRNFDLAHELGHILLHKYKDMNEDGDRLEQEANYFASCFLLPKEEFLVKFEERVGKRVSNPDSYILLKSDLNVSIQALEYRAFKLGLLTPKQHSYFYRQIAQKGYKMIEPLDDQIFVKKPSKVKSILDVVLSNHLVSLATIMSKQSIRLQFISEIFSVEMKFFDQYQEDRRTDRFDNIIPLYKRNNL*
GCA_001084925.1	CKWW01000002.1	2	ietAS	CKWW01000002.1_89	IetA_00002	IetA	84488	85522	+	CKWW01000002.1_84487-85522(+)_1	MKKSDVLDLIKYHYEGRETEFRNQSIAIARNFNKHGDTQIAQYIMGLMSQSDRFMPQIENPSEYLTPAKLDIGPLPLPLSIMNDLKGIINAVNHHIGINKFLFVGSPGTGKTESVKQVARLIGKELLVVDFSHLVDSKLGQTVKNLATLFNEINNLPFKQNYIILFDEIDSIVLDRVNQNDLREMGRVTSAFLKELDRLSPEIVLIATTNLFENLDKAVTRRFDAIIDFDRYTDEDKVEVATIILNELLKQFKNVARDLKLFKKIINSANVIPNPGDLRNSIRTSLAFSDPSDPHDYQKRLLRSLHNGRNLSISKLSKLGFTVREIEILTGVSKSSVSRELSED*
GCA_001084925.1	CKWW01000002.1	2	ietAS	CKWW01000002.1_90	IetS_00001	IetS	85524	87767	+	CKWW01000002.1_85523-87767(+)_1	MNTLLTLRGKSFTQKSRNNGMGPITIPKKTIITLEHLKYLHFSLEETKTYWEKNNIIDGILISIYYNRIVAKSNRINGYFNVGGGNPFPNDTIVGAKFNDEKTKHIVTHYISRDALNKTITVLSKIIEVFEEHFDRAITCEMFSDSSTFASINFSEYGISKSKFQQYLRDSCFIENFGVEHTTVSDIQNSIVTFYDVHTDIFRLLNKLNIDISEANIMNQTTVLLDEKNIELLLSKAPYLVSMIVEDFSKLSVDDFSLDNNDLKINLPSPMNEPVVGVIDTLFDKRVYFNEWVEYHDFVSPDISKDSQDYKHGTAVTSLIVDGANLNPNLDDGCGNFRVRHFGVSLQSGFNSFTIIKQIKEIVSQNADIKVWNLSLGSNDEIRENFISAEGALLDEIQFENDVIFIIAGTNASVINGKRKRIGAPADSLNSIIVNSVDFNNQSVSYSREGIVLSFFVKPDVSYYGGGNGDFINVCEPLGLGRVAGTSFAAPFIARKMAYLIHIMGLSREEAKALLIDAAIPWNDKKTFTDLSLIGNGIVPIKMDDILSTPDDEIKFIVSDISRAYDTYNYDFPVPISSESYPYVAKATMCYFPNCSRKQGVDYTNTEMQLTFGRLKSDGIKSINKDNQHAEDSPGYVRENAARNIFRKWDNVKHIGESFTSRKRAKAILNPSNPQWGMSIKTIERLKSGDGQGVRFGVVVTLKELNGVNRIEDFIQQAELRGWLVNRLQVEAQVDLFNSLNEEIEFE*
GCA_001084925.1	CKWW01000005.1	3	PDC-S70	CKWW01000005.1_13	PDC-S70_WP_028295898.1	PDC-S70	12124	12549	-	CKWW01000005.1_12123-12549(-)_1	LTSRVFIDADCISVFLWVGTEHLLEKLYSGKIVIPQEVYDEINIPTIPHLKSRIDQLVAKGSAEIVSIDIGTEEYALYRDLTRNHDSNKIIGKGEAASISLAKKHNGILGSNNLRDVKSYVEEFSLEHMTTGDILIEAFKV*
GCA_001084925.1	CKWW01000006.1	4	PDC-S04	CKWW01000006.1_91	PDC-S04_WP_201691753.1	PDC-S04	76859	77527	+	CKWW01000006.1_76858-77527(+)_1	MTYSQNYLDDILVRMAYHSSGIEGNTISLPETVSIILESTLPRNGKSIREFYEIENHKQAFSYLLDSLANHQALTVGLVQDFHALLVDRLQHDRGQFKQVQNAIIGAEFQTASPAETPYLMTQWADNTAYRLEHAQNEKEVLEILADTHIQIERIHPFSDGNGRTGRLILMYLAMKYLNAPIIIPKDSRAHYMELLANQNVTGLADLFKKSLDYERIRKKQF*
GCA_001084925.1	CKWW01000015.1	5	RM_type_I	CKWW01000015.1_32	Specificity_I_00025	Specificity_I	36682	37959	+	CKWW01000015.1_36681-37959(+)_1	VRIKSIYWNFGQNKPEKSFRYIDTSSIDRKKNIINYKNLQYLSPEQAPSRARKLVSQNSVLFSTVRPYLKNIAVVRELKEYLIASTAFIVLDTLLNETYLKYYLLSDNFINRVNNKSTGTSYPAINDYNFNLLLIALPPLSEQQRIIEAIESALEKVDEYAESYNRLEQLDKEFPDKLKKSILQYAMQGKLVEQDPNDESVEVLLEKIRAEKQKLFEEGKIKKKDLDISIVSQGDDNSYYGNIPMNWVVIKIKDIFSMNTGLSYKKGDLSINNKGVRIIRGGNIKPLEFSLLDNDYYIDTQFISSEQVYLKHNQLITPVATSLEHIGKFARIDKDYDGVVAGGFIFQLTPFESSEIISKFLLFNLSSPLFYKQLKAITKLSGQALYNIPKTTLSELLIPLAPFEEQELITQKVEKLFEKVNQLWK*
GCA_001084925.1	CKWW01000015.1	5	RM_type_I	CKWW01000015.1_33	Specificity_I_00025	Specificity_I	37907	39475	-	CKWW01000015.1_37906-39475(-)_1	MTPEQLKASILQRAMEGKLVPQNPNDEPASELLKRIKAEKEKLISEGKIKRDKKETEIFRGDDGKHYGKFADGSTQEIDVPYDIPDTWEWVRFSTLVEIVRGGSPRPIKDYLTSEVDGINWIKIGDTEKGEKYINNVKEKIKKSGLNKTRFVKKGTFLLTNSMSFGRPYILNVDGAIHDGWLAISNYENSLNKDYLFYILSSNVVYSQFLSLISGAVVKNLNSDKVASILIPLPPLAEQQRIIEAIESALEKVDEYAESYNRLEQLDKEFPDKLKKSILQYAMQGKLVEQDPNDESVEVLLEKIRAEKQKLFEEGKIKKKDLDISIVSQGDDNSYYGNKDETTSYPIYEIPEAWRYIKFASLVNFRIGKTPPRSEATFWGTEIPWVSISDMPISGYVTNTRESISKLALKSKKIDISPKGTLLMSFKLSIGKVAILDIPATHNEAIISIFPYANKENIIRDYLMIFLPLISTLGDSKDAIKGKTLNSTSISELLIPISNHEEMKRIISKVDLLFQKVSQLFE*
GCA_001084925.1	CKWW01000015.1	5	RM_type_I	CKWW01000015.1_34	MTase_I_00004	MTase_I	39475	40938	-	CKWW01000015.1_39474-40938(-)_1	MSITSFVKRIQDITRNDAGVNGDAQRIEQMSWLLFLKIYDSREMVWELEEDEYESIIPEELKWRNWAHAQNGERVLTGDELLDFVNNKLFKELKELEITSNMPIRKTIVKSAFEDANNYMKNGVLLRQVINVIDEVDFNSPEDRHSFNDIYEKILKDIQNAGNSGEFYTPRAATDFIAEVLNPKLGESMADLACGTGGFLTSTLNRLSSQRKTSEDTKKYNTAVFGIEKKAFPHLLAVTNLFLHEIDDPKIVHGNTLEKNVREYTDDEKFDIIMMNPPFGGSELETIKNNFPAELRSSETADLFMAVIMYRLKENGRVGVILPDGFLFGEGVKTRLKQKLVDEFNLHTIIRLPHSVFAPYTGIHTNILFFDKTKKTEETWFYRLDMPDGYKNFSKTKPMKSEHFNPVRDWWENREEILEGKFYKSKSFTPSELAELNYNLDQCGFPKEEEEILDPFELIQNYQAERATLNHKIDNVLADILQLLEDK*
GCA_001084925.1	CKWW01000015.1	5	RM_type_I	CKWW01000015.1_35	REase_I_00010	REase_I	40951	43284	-	CKWW01000015.1_40950-43284(-)_1	MVEFIKSKKEMSEEDIKANFITPAIVSKGWKNGEHIAYEEYFTDGRIEVRGDKARRKEGKKSDYSLYYQFGTRIAIVEAKDNKHSVRAGLQQAIEYGEILDVPFVYSSNGDGFIEHDRITREERELELDEFPTREELFSRMTKEKGLTYEITEAISTPYYTDAFSMKTPRYYQQIAINRTIETVARGQKRVMFVMATGTGKTFMAFQIIHRLRKAGLAKRVLFLADRNILVDQTMAEDFKPFEKVMTKITPKLLTAPEKLNSFEIYLGLYQQLTGEDGTETHYQKFDKDFFDLIVIDEAHRGSAKENSNWRKIIDYFSSATQIGMTATPKETKNASNTEYFGEPIYTYSLKQGIEDGFLAPYRVMRVNLDVDVDGYRPETGKVDTNGQLIEDRYYGRKDFDKTIVIDDRTQRVAKFVSDYMKQSNARFDKTIVFCVDIDHAERMRAALVKENLDLVQEDYRYVMQVTGDNAEGKAQLDNFMDVNSNFPAIVTTSKLLTTGVNAKTCRLIVLDSNIQSMTEFKQIIGRGTRLYPQKGKEFFTIIDFRNVTNLFADPDFDGDPVKVLETGAKTVSGSTPGFVDEEGDPVEKYIVTDKQVTILNSTVQVLDENGKLITESLTDYTRKNILGSYATLNDFITVWHTADKKKLILDELYKKGVYLDAIRESEGISEQEIDDFDLLLKLAYGQKELTKTERINKLKQSGYLYKYSEEARAVLEILLNKYMDKGIGELESIETLKLPEFQIYGGTFKIINTYFGDKKRYLQAIKELEQELFTVA*
GCA_001084925.1	CKWW01000017.1	6	DMS_other	CKWW01000017.1_18	SspA_00001	SspA	23294	24496	-	CKWW01000017.1_23293-24496(-)_1	LSQAPFHDTIEGVILESVRNMIYFDNSATTKPYPEALETYMQVASKILGNPSSLHRLGDQATRILDASRQQIADLVGKKSDEIFFTSGGTEGDNWVIKGVAFEKAQFGKHIIVSAIEHPAVKESALWLKSQGFEVDFAPVDKKGLVDVEALAGLIRPDTILVSIMAVNNEIGSIQPIEAISEFLADKPTISFHVDAVQALAKIPTEKYLTERVDCATFSSHKFHGVRGVGFVYIKSGKKITPLLTGGGQERDYRSTTENVAGIAATAKALRLSMEKLDIFRSKTGQMKAVIHQALLNYPDIFVFSDEEDFAPHILTFGIKGVRGEVIVHAFEDYDIFISTTSACSSKAGKPAGTLIAMGVDKDKAKSAVRLSLDLENDMSQVEQFLTKLKLIYNQTRKVR*
GCA_001084925.1	CKWW01000017.1	6	DMS_other	CKWW01000017.1_20	mads_8	mad8	25046	27349	-	CKWW01000017.1_25045-27349(-)_1	MANKNTSTTRRRPSKAELERKEAIQRMLISLGIAILLIFAAFKLGAAGITLYNLIRLLVGSLAYLAIFGLLIYLFFFKWIRKQEGLLSGFFTIFAGLLLIFEAYLVWKYGLDKSVLKGTMAQVVTDLTGFRTTSFAGGGLIGVALYIPTAFLFSNIGTYFIGSILILVGSLLVSPWSVYDIAEFFSRGFAKWWEGHERRKEERFVKQEEKARQKAEKEARLEQEETEKALLDLPPVDMETGEILTEEAVQNLPPIPEEKWVEPEIILPQTELKFPEQEDDSDDEDVQVDFSAKEALEYKLPSLQLFAPDKPKDQSKEKKIVRENIKILEATFASFGIKVTVERAEIGPSVTKYEVKPAVGVRVNRISNLSDDLALALAAKDVRIEAPIPGKSLIGIEVPNSDIATVSFRELWEQSQTKAENFLEIPLGKAVNGTARAFDLSKMPHLLVAGSTGSGKSVAVNGIIASILMKARPDQVKFMMVDPKMVELSVYNDIPHLLIPVVTNPRKASKALQKVVDEMENRYELFAKVGVRNIAGFNAKVEEFNSQSEYKQIPLPFIVVIVDELADLMMVASKEVEDAIIRLGQKARAAGIHMILATQRPSVDVISGLIKANVPSRVAFAVSSGTDSRTILDENGAEKLLGRGDMLFKPIDENHPVRLQGSFISDDDVERIVNFIKTQADADYDESFDPGEVSENEGEFSDGDAGGDPLFEEAKSLVIETQKASASMIQRRLSVGFNRATRLMEELEMAGVIGPAEGTKPRKVLQQ*
GCA_001084925.1	CKWW01000017.1	7	RM_type_I	CKWW01000017.1_11	Specificity_I_00056	Specificity_I	16034	17155	-	CKWW01000017.1_16033-17155(-)_1	MKKVKLGEVCEILSGYAFKSSQFNDNKIGLPLIRIRDVERGFSDTYFEGTYPEEYLIKNGDLLITMDGSFILKKWEGDLALLNQRVCKIKITDKSVDEGYISWLIPKFLKEIEDKTPFVTVKHLSVAKIKDISFVLPNKLEQKLIAKKLNTISQIYDFRKIQSEKFNELVKSRFNEMFGENKIFESIDNLFDIIDGDRGKNYPKSDELFSEEYCLFLNTKNVTKNGFSFDTKQFITKTKDKLLRKGKLERYDIVLTTRGTVGNVAYYDELIKYKHLRINSGMVILRPKTPNLNQKFIIHVLRNNNYSRVISGSAQPQLPITKLKKILLPLPPLALQNEFADFVVQIDKSQLAIQKSLEELETLKKSLMQEYFG*
GCA_001084925.1	CKWW01000017.1	7	RM_type_I	CKWW01000017.1_12	MTase_I_00004	MTase_I	17168	18661	-	CKWW01000017.1_17167-18661(-)_1	MITGELKNKIDQLWEILWTEGNANPLTNIEQLTYLLFMKDLDSVELGRESDAEFLGIPYEGVFPKDKPEYRWSTFKNIGDAQEVYRLMTQEIFPFIKNLKGDTDDTAFSRYMREAIFQINKPATLQKAISILDVFPTRGLDVDFDNDKQSITDIGDIYEYLLSKLSTAGKNGQFRTPRHIIDMMVELMQPTIKDIISDPAMGSAGFLVSASRYLKRKKDEWETNTDNINHFHNQMFHGNDTDTTMLRLGAMNMMLHGVENPQISYLDSLSQDNEEADKYTLVLANPPFKGSLDYNSTSNDLLATVKTKKTELLFLSLFLRTLKPGGRAAVIVPDGVLFGSSKAHKGIRQEIVENHKLDAVISMPSGVFKPYAGVSTAILIFTKTGNGGTDKVWFYDMKADGLSLDDKRQPISDNDIPDIIERFHHLEKEAERQRTDQSFFVPVAEIKENDYDLSINKYKEIEYEKVEYEPTEVILKKINDLEKEIQAGLAELEKLLK*
GCA_001084925.1	CKWW01000017.1	7	RM_type_I	CKWW01000017.1_6	REase_I_00008	REase_I	9788	13138	-	CKWW01000017.1_9787-13138(-)_1	MGNFSFLLKNDEYESFSKPCIEAENMIATSTVATAFMARRALEQAVHWIYSHDSYLEAPYRATLSSLVWDDDFRDIVDSELHKQIVLLIRWGNHAAHGGEIKEREAILALHHLYQFVNFIDYCYSNEFVERYFDEKCLPLSANIKYRETPQSMIKLQDSLPELPDFHEQMAAQSVEVQETYTEKRETAAQRQDVPFHIEQLSEAETRKLFIDIDLRLAGWIFEENCRVEIAVDGLKHGSGIGYCDYVLYGKNGKILAIVEAKKASVNPEVGEVQVKEYAEALEKHIGYQPICFITNGLKHYILDGPNRRQIAGFYSQEELQLVMDRRHLQKPLEDISSKIRDDISGRHYQKHAIASVCEAFSNHRRQALLVMATGAGKTRTAVSLVDILSRHNWVKNVLFLADRTSLVKQAYDSFRKLLPDLSVCNFLEDKEGAQSSRMVFSTYPTMIGAISGQEEVNQRPFTVGHFDLIIIDESHRSIYQKYKSIFDYFDARIVGLTATPRQDLDKNTYGFFNLENGVPTYAYDLEEAVKDGYLVAYHSIETKLKLPTDGLHYDDLSEEEKEHFDSKFEDNSCEKDIDGSVFNSFIFNKSTVEIVLNELMTRGIQTASGDEIGKTIIFAKNHDHAEYIRGIFNNRYPEKGSDYAQVIDYSIKHYQTLIDDFKIKEKYPQIAISVDMLDTGIDVPEVVNLVFFKKVRSKTKFWQMIGRGTRLCKDLFGPEQDKENFLVFDYGDNFDYFRADPRDGEGRHIVSLTQRLFNIKVDLIRELQGLQYQEDQFARAYRQQLVSELQGRIESLNELDFRVRMVLDTVYSYRKLESWQNLTAVTSETIQKNLSPLLFDEDKEDEMARRFDLWLLHIQLEQLTAKSSTVHISQVMKTARALSAIGNIPQVFEQAEIIRKVQEPEFWKEVNLSDLEKIRLAIRDLLQFLDKTDRKPYYVNFEDRILSTVHETTAFLQVNDLRSYNEKVEHYLKTHLDEESISKLYHNKKLTSDDMLALEKLLWEKLGSKADYQSHYENKAIPRLVREIIGLDRESANRIFSKFLSDENLNARQISFVKLIVDYIVENGFLETKVLTQEPFKSYGSVQLLFQHQLPVLRNIVQIIELINNRAGEAA*
GCA_001084925.1	CKWW01000017.1	7	RM_type_I	CKWW01000017.1_7	Specificity_I_00056	Specificity_I	13168	14211	-	CKWW01000017.1_13167-14211(-)_1	MKKVKLGQVATFINGYAFKPQDWSSEGKEIIRIQNLTKTSKGINYYSGTIDKKYIVEAGDILISWSGTLGVFQWCGRSAVLNQHIFKVVFDKIDIDKSYFKYVVEKGLQDAVKHTHGSTMKHLTKKYFDNIMVSYTNLREQQRIASELDLLSKLILRRQEQLEELNLLVKSRFNEMFGDVILNEKEWKVSKWNEILTIRNGKNQKQVEDADGKFPIYGSGGIMGYAKDWIVKKNSVIIGRKGNINKPILVRENFWNVDTAFGLEPVLEKINSEYLFYFCQLYNFEKLNKAVTIPSLTKSDLLNISIPLPPLALQNEFADFVALVDKSQFACEIAIKVWRNSLKFSII*
GCA_001084925.1	CKWW01000033.1	8	PDC-S30	CKWW01000033.1_14	PDC-S30_WP_227961428.1	PDC-S30	10344	11123	+	CKWW01000033.1_10343-11123(+)_1	MAEQDLAMQVLQQVVKLPVVKVDRSKFLVDKFSKELDPKDIPTLLEQGPTTLLSQEILDRVANACIRDNVLLASGTSVLAGLPGGLAMAITIPADVAQFYAFSLKLAQELGYIYGYEALWTSREELSEDAQNTLLLYLGVMLGVNGTAALLRAGGITIAKQVMKTVPNKALTKTLWYPILKKVLRIFGVNLTKGGLAKGMGKFIPILGGIISGGLTFATMKPMGESLQKELSKLVNYSEVQYQEDVETIRKEAEIIEGE*
GCA_001084925.1	CKWW01000043.1	9	PD-T4-6	CKWW01000043.1_3	PD-T4-6_WP_011718859.1	PD-T4-6	1561	3540	-	CKWW01000043.1_1560-3540(-)_1	MIQIGKIFAGRYRIVKQIGRGGMADVYLAKDLILDGEEVAVKVLRTNYQTDPIAVARFQREARAMADLDHPHIVRITDIGEEDGQQYLAMEYVAGLDLKRYIKEHYPLSNEEAVRIMGQILLAMRLAHTRGIVHRDLKPQNILLTPDGTAKVTDFGIAVAFAETSLTQTNSMLGSVHYLSPEQARGSKATVQSDIYAMGIIFYEMLTGHIPYDGDSAVTIALQHFQKPLPSVIAENPSVPQALENVIIKATAKKLTNRYRSVSEMYVDLSSSLSYNRRNESKLIFDETSKADTKTLPKVSQSTLTSIPKVQAQTEHKSIKNPSQAVTEETYQPQAPKKHRFKMRYLILLASLVLVAASLIWILSRTPATIAIPDVAGQTVAEAKATLKKANFEIGEEKTEASEKVEEGRIIRTDPGAGTGRKEGTKINLVVSSGKQSFQISNYVGRKSSDVIAELKEKKVPDNLIKIEEEESNESEAGTVLKQSLPEGTTYDLSKATQIVLTVAKKATTIQLGNYIGRNSTEVISELKQKKVPENLIKIEEEESSESEPGTIMKQSPGAGTTYDVSKPTQIVLTVAKKVTSVAMPSYIGSSLEFTKNNLIQIVGIKEANIEVVEVTTAPAGSAEGMVVEQSPRAGEKVDLNKTRVKISIYKPKTTSATP*
GCA_001085405.1	CKWF01000001.1	1	PDC-S30	CKWF01000001.1_105	PDC-S30_WP_227961428.1	PDC-S30	106689	107468	-	CKWF01000001.1_106688-107468(-)_1	MAEQDLAMQVLQQVVKLPVVKVDRSKFLVDKFSKELDPKDIPTLLEQGTTTLLSQEILDRVANACIRDNVLLASGTSVLAGLAGGLAMAITIPADVAQFYAFSLKLAQELGYIYGYEDLWASREELSEDAQNTLLLYLGVMLGVNGTAALLRAGGITIAKQVMKTVPNKALTKTLWYPILKKVLRIFGVNLTKGGLAKGMGKFIPILDGIISGGLTFATMKPMGESLQKELSKLVNYSEVQYQEDVETIRKEAEIIEGE*
GCA_001085405.1	CKWF01000004.1	2	RosmerTA	CKWF01000004.1_42	RosmerTA__RmrT_2603008502	RmrT	40934	41665	+	CKWF01000004.1_40933-41665(+)_1	MLNQDLFDSLEAQKIVDTLMKGQKDYVDERLEKRETMIVSNGYAWTRPNHIDTAFASADLFEYKLQLAGQTWGYLEFETNTEKYGKVLLIIKGKKRLTNQFPLVQKNKSGYLFEYAQMNTLYLNQHSSYKNDEDSHSFPIQMELVSDEMIQEIEQATKNSNIEKFMILTYEADSENNIISVDVVMPDARTGQLHLIQDLSEYIQSSSYHFEEAKYQDIPNFSELSETEDFEIIPRIEKQEGQK*
GCA_001085405.1	CKWF01000004.1	2	RosmerTA	CKWF01000004.1_43	RosmerTA__RmrA_2603008502	RmrA	41680	42831	+	CKWF01000004.1_41679-42831(+)_1	MFNGRVLKELRLLNGLSRAELAQRINLTEQAIWQFESNETKPKLSTKMHLANQFHVDLTYFEQEEESIRFDSSVIAFRNADLATRKAIDIQTMYLHKVDSLIDYFESFVIIPNITIHDLSNVVSESYHKGESIEELALYAREKLGISKDNHDLLYKLERSGIYIVERLINGQADAYSAWSKLGRPYIVLGTNKSSVRRNFDLAHELGHILLHKYKDMNEDGDRLEQEANYFASCFLLPKEEFLVKFEERVGKRVSNPDSYILLKSDLNVSIQALEYRAFKLGLLTPKQHSYFYRQIAQKGYKMIEPLDDQIFVKKPSKVKSILDVVLSNHLVSLATIMSKQSIRLQFISEIFSVEMKFFDQYQEDRRTDRFDNIIPLYKRNNL*
GCA_001085405.1	CKWF01000004.1	3	ietAS	CKWF01000004.1_83	IetA_00002	IetA	76770	77804	+	CKWF01000004.1_76769-77804(+)_1	MKKSDVLDLIKYHYEGRETEFRNQSIAIARNFNKHGDTQIAQYIMGLMSQSDRFMPQIENPSEYLTPAKLDIGPLPLPLSIMNDLKGIINAVNHHIGINKFLFVGSPGTGKTESVKQVARLIGKELLVVDFSHLVDSKLGQTVKNLATLFNEINNLPFKQNYIILFDEIDSIVLDRVNQNDLREMGRVTSAFLKELDRLSPEIVLIATTNLFENLDKAVTRRFDAIIDFDRYTDEDKVEVATIILNELLKQFKNVARDLKLFKKIINSANVIPNPGDLRNSIRTSLAFSDPSDPHDYQKRLLRSLHNGRNLSISKLSKLGFTVREIEILTGISKSSVSRELSED*
GCA_001085405.1	CKWF01000004.1	3	ietAS	CKWF01000004.1_84	IetS_00001	IetS	77806	80049	+	CKWF01000004.1_77805-80049(+)_1	MNTLLTLRGKSFTQKSRNNGMGPITIPKKTIITLEHLKYLHFSLEETKTYWEKNNIIDGILISIYYNRIVAKSNRINGYFNVGGGNPFPNDTIVGAKFNDEKTKHIVTHYISRDALNKTITVLSKIIEVFEEHFDRAITCEMFSDSSTFASINFSEYGISKSKFQQYLRDSCFIENFGVEHTTVSDIQNSIVTFYDVHTDIFRLLNKLNIDISEANIMNQTTVLLDEKNIELLLSKAPYLVSMIVEDFSKLSVDDFSLDNNDLKINLPSPMNEPVVGVIDTLFDKRVYFNEWVEYHDFVSPDISKDSQDYKHGTAVTSLIVDGANLNPNLDDGCGNFRVRHFGVSLQSGFNSFTIIKQIKEIVSQNADIKVWNLSLGSNDEIRENFISAEGALLDEIQFENDVIFIIAGTNASVINGKRKRIGAPADSLNSIIVNSVDFNNQSVSYSREGIVLSFFVKPDVSYYGGGNGDFINVCEPLGLGRVAGTSFAAPFIARKMAYLIHIMGLSREEAKALLIDAAIPWNDKKTFTDLSLIGNGIVPIKMDDILSTPDDEIKFIVSDISRAYDTYNYDFPVPISSESYPYVAKATMCYFPNCSRKQGVDYTNTEMQLTFGRLKSDGIKSINKDNQHAEDTPGYVRENAARNIFRKWDNVKHIGESFTSRKRAKAILNPSNPQWGMSIKTIERLKSGDGQGVRFGVVVTLKELNGVNRIEDFIQQAELRGWLVNRLQVEAQVDLFNSLNEEIEFE*
GCA_001085405.1	CKWF01000008.1	4	RM_type_I	CKWF01000008.1_22	REase_I_00010	REase_I	18420	20753	+	CKWF01000008.1_18419-20753(+)_1	MVEFIKSKKEMSEEDIKANFITPAIVSKGWKNGEHIAYEEYFTDGRIEVRGDQARRKEGKKSDYSLYYQFGTRIAIVEAKDNKHSVRAGLQQAIEYGEILDVPFVYSSNGDGFIEHDRITREERELELDEFPTREELFSRMTKEKGLTYEITEAISTPYYTDAFSMKTPRYYQQIAINRTIETVARGQKRVMFVMATGTGKTFMAFQIIHRLRKAGLAKRVLFLADRNILVDQTMAEDFRPFEKVMTKITPKLLTAPEKLNSFEIYLGLYQQLTGEDGTETHYQKFDKDFFDLIVIDEAHRGSAKENSNWRKVIDYFSSATQIGMTATPKETKNASNTEYFGEPIYTYSLKQGIEDGFLAPYRVMRVNLDVDVDGYRPETGKVDANGQLIEDRYYGRKDFDKTIVIDDRTQRVAKFVSDYMKQNNARFDKTIVFCVDIDHAERMRAALVKENLDLVQEDYRYVMQVTGDNAEGKAQLDNFMDVNSNFPAIVTTSKLLTTGVNAKTCRLIVLDSNIQSMTEFKQIIGRGTRLYPQKGKEFFTIIDFRNVTNLFADPDFDGEPVKVLETGAKTVSGSTPGFVDEEGDPVEKYIVTDKQVTILNSTVQVLDENGKLITESLTDYTRKNILGSYATLNDFITVWHTADKKKLILDELYKKGVYLDAIRESEGISEQEIDDFDLLLKLAYGQKELTKTERINKLKQSGYLYKYSEEARAVLEILLNKYMDKGIGELESIETLKLPEFQIYGGTFKIINTYFGDKKRYLQAIKELEQELFTVA*
GCA_001085405.1	CKWF01000008.1	4	RM_type_I	CKWF01000008.1_23	MTase_I_00004	MTase_I	20766	22229	+	CKWF01000008.1_20765-22229(+)_1	MSITSFVKRIQDITRNDAGVNGDAQRIEQMSWLLFLKIYDSREMVWELEEDEYESIIPEELKWRNWAHAQNGERVLTGDELLDFVNNKLFKELKELEITSIMPIRKTIVKSAFEDANNYMKNGVLLRQVINVIDEVDFNSPEDRHSFNDIYEKILKDIQNAGNSGEFYTPRAATDFIAEVLNPKLGESMADLACGTGGFLTSTLNRLSSQRKTSEDTKKYNTAVFGIEKKAFPHLLAVTNLFLHEIDDPKIVHGNTLEKNVREYTDDEKFDIIMMNPPFGGSELETIKNNFPAELRSSETADLFMAVIMYRLKENGRVGVILPDGFLFGEGVKTRLKQKLVDEFNLHTIIRLPHSVFAPYTGIHTNILFFDKTKKTEETWFYRLDMPDGYKNFSKTKPMKSEHFNPVRDWWENREEILEGKFYKSKSFTPSELAELNYNLDQCGFPKEEEEILNPFELIQNYQAERATLNHKIDNVLADILQLLEDK*
GCA_001085405.1	CKWF01000008.1	4	RM_type_I	CKWF01000008.1_24	Specificity_I_00025	Specificity_I	22229	23779	+	CKWF01000008.1_22228-23779(+)_1	MTPEQLKASILQRAMEGKLVPQNPNDEPASELLKRIKAEKEKLISEGKIKRDKKETEIFRGDDGKHYGKFADGSTQEIDVPYDIPDTWEWVRIKSIYWNFGQNKPEKSFRYIDTSSIDRKKNIINYKNLQYLSPEQAPSRARKLVSQNSVLFSTVRPYLKNIAVVRELKEYLIASTAFIVLDTLLNETYLKYYLLSDNFINRVNNKSTGTSYPAINDYNFNLLLIALPPLSEQQRIVEAIESALEKVDEYAESYNRLEQLDKEFPDKLKKSILQYAMQGKLVEQDPNDESVEVLLEKIRAEKQKLFEEGKIKKKDLDISIVSQGDDNSYYGNKDETTSYPIYEIPEAWRYIKFASLVNFRIGKTPPRSEATFWGTEIPWVSISDMPISGYVTNTRESISKLALKSKKIDISPKGTLLMSFKLSIGKVAILDIPATHNEAIISIFPYANKENIIRDYLMIFLPLISTLGDSKDAIKGKTLNSTSISELLIPISNHEEMKRIISKVDLLFQKVSQLFE*
GCA_001085405.1	CKWF01000008.1	4	RM_type_I	CKWF01000008.1_27	Specificity_I_00025	Specificity_I	25197	26480	-	CKWF01000008.1_25196-26480(-)_1	LVEIVRGGSPRPIKDYLTSEVDGINWIKIGDTEKGEKYINNVKEKIKKSGLNKTRFVKKGTFLLTNSMSFGRPYILNVDGAIHDGWLAISNYENSLNKDYLFYILSSNVVYSQFLSLISGAVVKNLNSDKVASILIPLPPLSEQQRIIEAIESALEKVDEYAESYNRLEQLDKEFPDKLKKSILQYAMQGKLVEQDPNDESVEVLLEKIRAEKQKLFEEGKIKKKDLDISIVSQGDDNSYYEEVPCEIPESWEWVRLNDITSYIQRGKSPKYSNIPIYPVIAQKCNQWSGFSIDLARFIDPETVHSYQKERLLRDGDLMWNSTGLGTLGRLAIYHENKNPYGWAVADSHVTVIRVLSGVINCHFIYNFLSSPIVQSVIEEKASGSTKQKELLTKTIKEYLIPLPPLPEQSRIVDKIEQFFAHIDALI*
GCA_001085405.1	CKWF01000014.1	5	PD-T4-6	CKWF01000014.1_3	PD-T4-6_WP_011718859.1	PD-T4-6	1523	3502	-	CKWF01000014.1_1522-3502(-)_1	MIQIGKIFAGRYRIVKQIGRGGMADVYLAKDLILDGEEVAVKVLRTNYQTDPIAVARFQREARAMADLDHPHIVRITDIGEEDGQQYLAMEYVAGLDLKRYIKEHYPLSNEEAVRIMGQILLAMRLAHTRGIVHRDLKPQNILLTPDGTAKVTDFGIAVAFAETSLTQTNSMLGSVHYLSPEQARGSKATVQSDIYAMGIIFYEMLTGHIPYDGDSAVTIALQHFQKPLPSVIAENPSVPQALENVIIKATAKKLTNRYRSVSEMYVDLSSSLSYNRRNESKLIFDETSKADTKTLPKVSQSTLTSIPKVQAQTEHKSIKNPSQAVTEETYQPQAPKKHRFKMRYLILLASLVLVAASLIWILSRTPATIAIPDVAGQTVAEAKATLKKANFEIGEEKTEASEKVEEGRIIRTDPGAGTGRKEGTKINLVVSSGKQSFQISNYVGRKSSDVIAELKEKKVPDNLIKIEEEESNESEAGTVLKQSLPEGTTYDLSKATQIVLTVAKKATTIQLGNYIGRNSTEVISELKQKKVPENLIKIEEEESSESEPGTIMKQSPGAGTTYDVSKPTQIVLTVAKKVTSVAMPSYIGSSLEFTKNNLIQIVGIKEANIEVVEVTTAPAGSAEGMVVEQSPRAGEKVDLNKTRVKISIYKPKTTSATP*
GCA_001085405.1	CKWF01000028.1	6	DMS_other	CKWF01000028.1_1	Specificity_I_00056	Specificity_I	61	1110	+	CKWF01000028.1_60-1110(+)_1	MKKVKLGEVATFINGYAFKPQDWSSEGKEIIRIQNLTKTSTEINYYSGTIDKKYIVEAGDILISWSGTLGVFQWRGRSAVLNQHIFKVVFDKIDIDKSYFKYVVEKGLQDAVKHTHGSTMKHLTKKYFDNIIVPYTNLGEQQRIASELDLLSKLILRRQEQLEELNLLVKSRFNEMFGDPLNNNKKFAVKTGQQCFKFSSGKFLDKHDRVFEGYPAYGGNGIAWKSRKYLIDNPTIIIGRVGAYCGNVRTTHGKVWISDNAIYIKEFKNSDFNLVFLLELMKVIDFSKFADFSGQPKITQKPLENQKYILPPLALQNEFADFVALVDKSQFACEIAIKVWRNSLKFSII*
GCA_001085405.1	CKWF01000028.1	6	DMS_other	CKWF01000028.1_2	REase_I_00008	REase_I	1140	4490	+	CKWF01000028.1_1139-4490(+)_1	MGNFSFLLKNDEYESFSKPCIEAENMIATSTVATAFMARRALEQAVHWIYSHDSYLEAPYRATLSSLVWDDDFRDIVDSELHKQIVLLIRWGNHAAHGGEIKEREAILALHHLYQFVNFIDYCYSNEFVERYFDEKCLPLSANIKYRETPQSMIKLQDSLPELPDFHEQMAAQSVEVQETYTEKRETAAQRQDVPFHIDQLSEAETRKLFIDIDLRLAGWIFEENCRVEIAVDGLKHGSGIGYCDYVLYGKNGKILSIVEAKKASVNPEVGEVQVKEYAEALEKHIGYQPICFITNGLKHYILDGPNRRQIAGFYSQEELQLVMDRRHLQKPLEDISSKIRDDISGRHYQKHAIASVCEAFSNHRRQALLVMATGAGKTRTAVSLVDILSRHNWVKNVLFLADRTSLVKQAYDSFRKLLPDLSVCNFLEDKEGAQSSRMVFSTYPTMIGAISGQEEVNQRPFTVGHFDLIIIDESHRSIYQKYKSIFDYFDARIVGLTATPRQDLDKNTYGFFNLENGVPTYAYDLEEAVKDGYLVAYHSIETKLKLPTDGLHYDDLSEEEKEHFDSKFEDDSCEKDIDGSVFNSFIFNKSTVEIVLNELMTRGIQTASGDEIGKTIIFAKNHDHAEYIRGIFNNRYPEKGSDYAQVIDYSIKHYQTLIDDFKIKEKYPQIAISVDMLDTGIDVPEVVNLVFFKKVRSKTKFWQMIGRGTRLCKDLFGPEQDKENFLVFDYGDNFDYFRADPRDGEGRHIVSLTQRLFNIKVDLIRELQGLQYQEDQFARAYRQQLVSELQGRIESLNELDFRARMVLDTVYSYRKLESWQNLTAVTSETIQKNLSPLLFDEDKEDEMARRFDLWLLHIQLGQLTAKSSTVHISQVMKTARALSAIGNIPQVFEQAEIIRKVQEPEFWKEVNLSDLEKIRLAIRDLLQFLDKTDRKPYYVNFEDRILSTVHETTAFLQVNDLRSYNEKVEHYLKTHLDEESISKLYHNKKLTSDDMLALEKLLWEKLGSKADYQSHYENKAIPRLVREIIGLDRESANRIFSKFLSDENLNARQISFVKLIVDYIVENGFLETKVLTQEPFKSYGSVQLLFQHQLPVLRNIVQIIELINNRAGEAA*
GCA_001085405.1	CKWF01000030.1	7	DMS_other	CKWF01000030.1_3	Specificity_I_00033	Specificity_I	472	1593	-	CKWF01000030.1_471-1593(-)_1	MKKVKLGEVLSLKKGKKATVLAEQTTLSQRYIQIDDLRNNNNLKFTESLNMTEALPDDILIAWDGANAGTVGYGLSGAVGSTITVLKKNERYKEKIISDYLGVFLESKSQYLRDHSTGATIPHLNKNILLDLQLELLGIEEQENIICILNTIKRLITKRKLQLDELNLLVKSRFNEMFGENKIFESIDNLFDIIDGDRGKNYPKSDELFSEEYCLFLNTKNVTKNGFSFDTKQFITKTKDKLLRKGKLERYDIVLTTRGTVGNVAYYDELIKYKHLRINSGMVILRPKTPNLNQKFIIHVLRNNNYSRVISGSAQPQLPITKLKKILLPLPPLALQNEFADFVVQVDKSQLAIQKSLEELETLKKSLMQEYFG*
GCA_001085405.1	CKWF01000030.1	7	DMS_other	CKWF01000030.1_4	MTase_I_00004	MTase_I	1606	3099	-	CKWF01000030.1_1605-3099(-)_1	MITGELKNKIDQLWEILWTEGNANPLTNIEQLTYLLFMKDLDSVELGRESDAEFLGIPYEGVFPKDKPEYRWSTFKNIGDAQEVYRLMTQEIFPFIKNLKGDTDDTAFSRYMREAIFQINKPATLQKAISILDVFPTRGLDVDFDNDKQSITDIGDIYEYLLSKLSTAGKNGQFRTPRHIIDMMVELMQPTIKDIISDPAMGSAGFLVSASRYLKRKKDEWETNTDNINHFHNQMFHGNDTDTTMLRLGAMNMMLHGVENPQISYLDSLSQDNEEADKYTLVLANPPFKGSLDYNSTSNDLLATVKTKKTELLFLSLFLRTLKPGGRAAVIVPDGVLFGSSKAHKGIRQEIVENHKLDAVISMPSGVFKPYAGVSTAILIFTKTGNGGTDKVWFYDMKADGLSLDDKRQPISDNDIPDIIERFHHLEKEAERQRTDQSFFVPVAEIKENDYDLSINKYKEIEYEKVEYEPTEVILKKINDLEKEIQAGLAELEKLLK*
GCA_001085405.1	CKWF01000030.1	8	DMS_other	CKWF01000030.1_10	SspA_00001	SspA	7730	8932	-	CKWF01000030.1_7729-8932(-)_1	LSQAPFHDTIEEVILESVRNMIYFDNSATTKPYPEALETYMQVASKILGNPSSLHRLGDQATRILDASRQQIADLIGKKSDEIFFTSGGTEGDNWIIKGVAFEKAQFGKHIIVSAIEHPAVKESALWLKAQGFEVDFAPVDNKGFVDVEALEDLIRPDTTLVSIMAVNNEIGSVQPIEAISKLLADKPTISFHVDAVQALAKIPTEKYLTERVDFATFSGHKFHGIRGVGFIYIKSGKKITPLLTGGGQERDYRSTTENVAGIAATAKALRLSMEKLDIFRSKTGQMKAVIRQALLDYPDIFVFSDEEDFAPHILTFGIKGVRGEVIVHAFEDYDIFISTTSACSSKAGKPAGTLIAMGVDKDKAQSAVRLSLDLENDMSQVEQFLTKLKLIYNQTRKVR*
GCA_001085405.1	CKWF01000030.1	8	DMS_other	CKWF01000030.1_12	mads_8	mad8	9483	11786	-	CKWF01000030.1_9482-11786(-)_1	MANKNTSTTRRRPSKAELERKEAIQRMLISLGIAILLIFAAFKLGAAGITLYNLIRLLVGSLAYLAIFGLLIYLFFFKWIRKQEGLLSGFFTIFAGLLLIFEAYLVWKYGLDKSVLKGTMAQVVTDLTGFRTTSFAGGGLIGVALYIPTAFLFSNIGTYFIGSILILVGSLLVSPWSVYDIAEFFSRGFAKWWEGHERRKEERFVKQEEKARQKAEKEARLEQEETEKTLLDLPPVDMETGEILTEEAVQNLPPIPEEKWVEPEIILPQAELKFPEQEDDSDDEDVQVDFSAKEALEYKLPSLQLFAPDKPKDQSKEKKIVRENIKILEATFASFGIKVTVERAEIGPSVTKYEVKPAVGVRVNRISNLSDDLALALAAKDVRIEAPIPGKSLIGIEVPNSDIATVSFRELWEQSQTKAENFLEIPLGKAVNGTARAFDLSKMPHLLVAGSTGSGKSVAVNGIIASILMKARPDQVKFMMVDPKMVELSVYNDIPHLLIPVVTNPRKASKALQKVVDEMENRYELFAKVGVRNIAGFNAKVEEFNSQSEYKQIPLPFIVVIVDELADLMMVASKEVEDAIIRLGQKARAAGIHMILATQRPSVDVISGLIKANVPSRVAFAVSSGTDSRTILDENGAEKLLGRGDMLFKPIDENHPVRLQGSFISDDDVERIVNFIKAQADADYDESFDPGEVSENEGEFSDGDAGGDPLFEEAKSLVIETQKASASMIQRRLSVGFNRATRLMEELEIAGVIGPAEGTKPRKVLQQ*
GCA_001085405.1	CKWF01000044.1	9	PDC-S70	CKWF01000044.1_16	PDC-S70_WP_028295898.1	PDC-S70	14617	15042	+	CKWF01000044.1_14616-15042(+)_1	LTSRVFIDADCISVFLWVGTEHLLEKLYSGKIVIPQEVYDEINIPTIPHLKSRIDQLVAKGSAEIVSIDIGTEEYALYRDLTRNHDSNKIIGKGEATSIFLAKKHNGILGSNNLRDVKPYVEEFSLEHMTTGDILIEAFKA*
GCA_001085425.1	CLWQ01000005.1	1	PDC-S70	CLWQ01000005.1_86	PDC-S70_WP_028295898.1	PDC-S70	84662	85087	+	CLWQ01000005.1_84661-85087(+)_1	LTSRVFIDADCISVFLWVGTEHLLEKLYSGKIVIPQEVYDEINIPTIPHLKSRIDQLVAKGSAEIVSIDIGTEEYALYRDLTRNHDSNKIIGKGEAASISLAKKHNGILGSNNLRDVKSYVEEFSLEHMTTGDILIEAFKV*
GCA_001085425.1	CLWQ01000006.1	2	RosmerTA	CLWQ01000006.1_79	RosmerTA__RmrT_2603008502	RmrT	74832	75563	+	CLWQ01000006.1_74831-75563(+)_1	MLNQDLFDSLEAQKIVDTLMKGQKDYVDERLEKRETMIVSNGYAWTRPNHIDTAFASADLFEYKLQLAGQTWGYLEFETNTEKYGKVLLIIKGKKRLTNQFPLVQKNKSGYLFEYAQMNTLYLNQHSSYKNDEDSHSFPIQMELVSDEMIQEIEQATKNSNIEKFMILTYEADSENNIISVDVVMPDARTGQLHLIQDLSEYIQSSSYHFEEAKYQDIPNFSELSETEDFEIIPRIEKQEGQK*
GCA_001085425.1	CLWQ01000006.1	2	RosmerTA	CLWQ01000006.1_80	RosmerTA__RmrA_2603008502	RmrA	75578	76729	+	CLWQ01000006.1_75577-76729(+)_1	MFNGRVLKELRLLNGLSRAELAQRINLTEQAIWQFESNETKPKLSTKMHLANQFHVDLTYFEQEEESIRFDSSVIAFRNADLATRKTIDIQTMYLHKVDSLIDYFESFIIIPNIIIHDLSNVVSESYHKGESIEELALYAREKLGISKDNHDLLYKLERSGIYIVERLINGQADAYSAWSKLGRPYIVLGTNKSSVRRNFDLAHELGHILLHKYKDMNEDGDRLEQEANYFASCFLLPKEEFLVKFEERVGKRVSNPDSYILLKSDLNVSIQALEYRAFKLGLLTPKQHSYFYRQIAQKGYKMIEPLDDQIFVKKPSKVKSILDVVLSNHLVSLATIMSKQSIRLQFISEIFSVEMKFFDQYQEDRRTDRFDNIIPLYKRNNL*
GCA_001085425.1	CLWQ01000006.1	3	ietAS	CLWQ01000006.1_101	IetA_00002	IetA	94182	95216	+	CLWQ01000006.1_94181-95216(+)_1	MKKSDVLDLIKYHYEGRETEFRNQSIAIARNFNKHGDTQIAQYIMGLMSQSDRFMPQIENPSEYLTPAKLDIGPLPLPLSIMNDLKGIINAVNHHIGINKFLFVGSPGTGKTESVKQVARLIGKELLVVDFSHLVDSKLGQTVKNLATLFNEINNLPFKQNYIILFDEIDSIVLDRVNQNDLREMGRVTSAFLKELDRLSPEIVLIATTNLFENLDKAVTRRFDAIIDFDRYTDEDKVEVATIILNELLKQFKNVARDLKLFKKIINSANVIPNPGDLRNSIRTSLAFSDPSDPHDYQKRLLRSLHNGRNLSISKLSKLGFTVREIEILTGVSKSSVSRELSED*
GCA_001085425.1	CLWQ01000006.1	3	ietAS	CLWQ01000006.1_102	IetS_00001	IetS	95218	97461	+	CLWQ01000006.1_95217-97461(+)_1	MNTLLTLRGKSFTQKSRNNGMGPITIPKKTIITLEHLKYLHFSLEETKTYWEKNNIIDGILISIYYNRIVAKSNRINGYFNVGGGNPFPNDTIVGAKFNDEKTKHIVTHYISRDALNKTITVLSKIIEVFEEHFDRAITCEMFSDSSTFASINFSEYGISKSKFQQYLRDSCFIENFGVEHTTVSDIQNSIVTFYDVHTDIFRLLNKLNIDISEANIMNQTTVLLDEKNIELLLSKAPYLVSMIVEDFSKLSVDDFSLDNNDLKINLPSPMNEPVVGVIDTLFDKRVYFNEWVEYHDFVSPDISKDSQDYKHGTAVTSLIVDGANLNPNLDDGCGNFRVRHFGVSLQSGFNSFTIIKQIKEIVSQNADIKVWNLSLGSNDEIRENFISAEGALLDEIQFENDVIFIIAGTNASVINGKRKRIGAPADSLNSIIVNSVDFNNQSVSYSREGIVLSFFVKPDVSYYGGGNGDFINVCEPLGLGRVAGTSFAAPFIARKMAYLIHIMGLSREEAKALLIDAAIPWNDKKTFTDLSLIGNGIVPIKMDDILSTPDDEIKFIVSDISRAYDTYNYDFPVPISSESYPYVAKATMCYFPNCSRKQGVDYTNTEMQLTFGRLKSDGIKSINKDNQHAEDSPGYVRENAARNIFRKWDNVKHIGESFTSRKRAKAILNPSNPQWGMSIKTIERLKSGDGQGVRFGVVVTLKELNGVNRIEDFIQQAELRGWLVNRLQVEAQVDLFNSLNEEIEFE*
GCA_001085425.1	CLWQ01000014.1	4	DMS_other	CLWQ01000014.1_18	SspA_00001	SspA	23306	24508	-	CLWQ01000014.1_23305-24508(-)_1	LSQAPFHDTIEGVILESVRNMIYFDNSATTKPYPEALETYMQVASKILGNPSSLHRLGDQATRILDASRQQIADLVGKKSDEIFFTSGGTEGDNWVIKGVAFEKAQFGKHIIVSAIEHPAVKESALWLKSQGFEVDFAPVDKKGLVDVEALAGLIRPDTILVSIMAVNNEIGSIQPIEAISEFLADKPTISFHVDAVQALAKIPTEKYLTERVDCATFSSHKFHGVRGVGFVYIKSGKKITPLLTGGGQERDYRSTTENVAGIAATAKALRLSMEKLDIFRSKTGQMKAVIHQALLNYPDIFVFSDEEDFAPHILTFGIKGVRGEVIVHAFEDYDIFISTTSACSSKAGKPAGTLIAMGVDKDKAKSAVRLSLDLENDMSQVEQFLTKLKLIYNQTRKVR*
GCA_001085425.1	CLWQ01000014.1	4	DMS_other	CLWQ01000014.1_20	mads_8	mad8	25058	27361	-	CLWQ01000014.1_25057-27361(-)_1	MANKNTSTTRRRPSKAELERKEAIQRMLISLGIAILLIFAAFKLGAAGITLYNLIRLLVGSLAYLAIFGLLIYLFFFKWIRKQEGLLSGFFTIFAGLLLIFEAYLVWKYGLDKSVLKGTMAQVVTDLTGFRTTSFAGGGLIGVALYIPTAFLFSNIGTYFIGSILILVGSLLVSPWSVYDIAEFFSRGFAKWWEGHERRKEERFVKQEEKARQKAEKEARLEQEETEKALLDLPPVDMETGEILTEEAVQNLPPIPEEKWVEPEIILPQTELKFPEQEDDSDDEDVQVDFSAKEALEYKLPSLQLFAPDKPKDQSKEKKIVRENIKILEATFASFGIKVTVERAEIGPSVTKYEVKPAVGVRVNRISNLSDDLALALAAKDVRIEAPIPGKSLIGIEVPNSDIATVSFRELWEQSQTKAENFLEIPLGKAVNGTARAFDLSKMPHLLVAGSTGSGKSVAVNGIIASILMKARPDQVKFMMVDPKMVELSVYNDIPHLLIPVVTNPRKASKALQKVVDEMENRYELFAKVGVRNIAGFNAKVEEFNSQSEYKQIPLPFIVVIVDELADLMMVASKEVEDAIIRLGQKARAAGIHMILATQRPSVDVISGLIKANVPSRVAFAVSSGTDSRTILDENGAEKLLGRGDMLFKPIDENHPVRLQGSFISDDDVERIVNFIKTQADADYDESFDPGEVSENEGEFSDGDAGGDPLFEEAKSLVIETQKASASMIQRRLSVGFNRATRLMEELEMAGVIGPAEGTKPRKVLQQ*
GCA_001085425.1	CLWQ01000014.1	5	RM_type_I	CLWQ01000014.1_11	Specificity_I_00056	Specificity_I	16046	17167	-	CLWQ01000014.1_16045-17167(-)_1	MKKVKLGEVCEILSGYAFKSSQFNDNKIGLPLIRIRDVERGFSDTYFEGTYPEEYLIKNGDLLITMDGSFILKKWEGDLALLNQRVCKIKITDKSVDEGYISWLIPKFLKEIEDKTPFVTVKHLSVAKIKDISFVLPNKLEQKLIAKKLNTISQIYDFRKIQSEKFNELVKSRFNEMFGENKIFESIDNLFDIIDGDRGKNYPKSDELFSEEYCLFLNTKNVTKNGFSFDTKQFITKTKDKLLRKGKLERYDIVLTTRGTVGNVAYYDELIKYKHLRINSGMVILRPKTPNLNQKFIIHVLRNNNYSRVISGSAQPQLPITKLKKILLPLPPLALQNEFADFVVQIDKSQLAIQKSLEELETLKKSLMQEYFG*
GCA_001085425.1	CLWQ01000014.1	5	RM_type_I	CLWQ01000014.1_12	MTase_I_00004	MTase_I	17180	18673	-	CLWQ01000014.1_17179-18673(-)_1	MITGELKNKIDQLWEILWTEGNANPLTNIEQLTYLLFMKDLDSVELGRESDAEFLGIPYEGVFPKDKPEYRWSTFKNIGDAQEVYRLMTQEIFPFIKNLKGDTDDTAFSRYMREAIFQINKPATLQKAISILDVFPTRGLDVDFDNDKQSITDIGDIYEYLLSKLSTAGKNGQFRTPRHIIDMMVELMQPTIKDIISDPAMGSAGFLVSASRYLKRKKDEWETNTDNINHFHNQMFHGNDTDTTMLRLGAMNMMLHGVENPQISYLDSLSQDNEEADKYTLVLANPPFKGSLDYNSTSNDLLATVKTKKTELLFLSLFLRTLKPGGRAAVIVPDGVLFGSSKAHKGIRQEIVENHKLDAVISMPSGVFKPYAGVSTAILIFTKTGNGGTDKVWFYDMKADGLSLDDKRQPISDNDIPDIIERFHHLEKEAERQRTDQSFFVPVAEIKENDYDLSINKYKEIEYEKVEYEPTEVILKKINDLEKEIQAGLAELEKLLK*
GCA_001085425.1	CLWQ01000014.1	5	RM_type_I	CLWQ01000014.1_6	REase_I_00008	REase_I	9800	13150	-	CLWQ01000014.1_9799-13150(-)_1	MGNFSFLLKNDEYESFSKPCIEAENMIATSTVATAFMARRALEQAVHWIYSHDSYLEAPYRATLSSLVWDDDFRDIVDSELHKQIVLLIRWGNHAAHGGEIKEREAILALHHLYQFVNFIDYCYSNEFVERYFDEKCLPLSANIKYRETPQSMIKLQDSLPELPDFHEQMAAQSVEVQETYTEKRETAAQRQDVPFHIEQLSEAETRKLFIDIDLRLAGWIFEENCRVEIAVDGLKHGSGIGYCDYVLYGKNGKILAIVEAKKASVNPEVGEVQVKEYAEALEKHIGYQPICFITNGLKHYILDGPNRRQIAGFYSQEELQLVMDRRHLQKPLEDISSKIRDDISGRHYQKHAIASVCEAFSNHRRQALLVMATGAGKTRTAVSLVDILSRHNWVKNVLFLADRTSLVKQAYDSFRKLLPDLSVCNFLEDKEGAQSSRMVFSTYPTMIGAISGQEEVNQRPFTVGHFDLIIIDESHRSIYQKYKSIFDYFDARIVGLTATPRQDLDKNTYGFFNLENGVPTYAYDLEEAVKDGYLVAYHSIETKLKLPTDGLHYDDLSEEEKEHFDSKFEDNSCEKDIDGSVFNSFIFNKSTVEIVLNELMTRGIQTASGDEIGKTIIFAKNHDHAEYIRGIFNNRYPEKGSDYAQVIDYSIKHYQTLIDDFKIKEKYPQIAISVDMLDTGIDVPEVVNLVFFKKVRSKTKFWQMIGRGTRLCKDLFGPEQDKENFLVFDYGDNFDYFRADPRDGEGRHIVSLTQRLFNIKVDLIRELQGLQYQEDQFARAYRQQLVSELQGRIESLNELDFRVRMVLDTVYSYRKLESWQNLTAVTSETIQKNLSPLLFDEDKEDEMARRFDLWLLHIQLEQLTAKSSTVHISQVMKTARALSAIGNIPQVFEQAEIIRKVQEPEFWKEVNLSDLEKIRLAIRDLLQFLDKTDRKPYYVNFEDRILSTVHETTAFLQVNDLRSYNEKVEHYLKTHLDEESISKLYHNKKLTSDDMLALEKLLWEKLGSKADYQSHYENKAIPRLVREIIGLDRESANRIFSKFLSDENLNARQISFVKLIVDYIVENGFLETKVLTQEPFKSYGSVQLLFQHQLPVLRNIVQIIELINNRAGEAA*
GCA_001085425.1	CLWQ01000014.1	5	RM_type_I	CLWQ01000014.1_7	Specificity_I_00056	Specificity_I	13180	14223	-	CLWQ01000014.1_13179-14223(-)_1	MKKVKLGQVATFINGYAFKPQDWSSEGKEIIRIQNLTKTSKGINYYSGTIDKKYIVEAGDILISWSGTLGVFQWCGRSAVLNQHIFKVVFDKIDIDKSYFKYVVEKGLQDAVKHTHGSTMKHLTKKYFDNIMVSYTNLREQQRIASELDLLSKLILRRQEQLEELNLLVKSRFNEMFGDVILNEKEWKVSKWNEILTIRNGKNQKQVEDADGKFPIYGSGGIMGYAKDWIVKKNSVIIGRKGNINKPILVRENFWNVDTAFGLEPVLEKINSEYLFYFCQLYNFEKLNKAVTIPSLTKSDLLNISIPLPPLALQNEFADFVALVDKSQFACEIAIKVWRNSLKFSII*
GCA_001085425.1	CLWQ01000015.1	6	RM_type_I	CLWQ01000015.1_15	REase_I_00010	REase_I	13433	15766	+	CLWQ01000015.1_13432-15766(+)_1	MVEFIKSKKEMSEEDIKANFITPAIVSKGWKNGEHIAYEEYFTDGRIEVRGDKARRKEGKKSDYSLYYQFGTRIAIVEAKDNKHSVRAGLQQAIEYGEILDVPFVYSSNGDGFIEHDRITREERELELDEFPTREELFSRMTKEKGLTYEITEAISTPYYTDAFSMKTPRYYQQIAINRTIETVARGQKRVMFVMATGTGKTFMAFQIIHRLRKAGLAKRVLFLADRNILVDQTMAEDFKPFEKVMTKITPKLLTAPEKLNSFEIYLGLYQQLTGEDGTETHYQKFDKDFFDLIVIDEAHRGSAKENSNWRKIIDYFSSATQIGMTATPKETKNASNTEYFGEPIYTYSLKQGIEDGFLAPYRVMRVNLDVDVDGYRPETGKVDTNGQLIEDRYYGRKDFDKTIVIDDRTQRVAKFVSDYMKQSNARFDKTIVFCVDIDHAERMRAALVKENLDLVQEDYRYVMQVTGDNAEGKAQLDNFMDVNSNFPAIVTTSKLLTTGVNAKTCRLIVLDSNIQSMTEFKQIIGRGTRLYPQKGKEFFTIIDFRNVTNLFADPDFDGDPVKVLETGAKTVSGSTPGFVDEEGDPVEKYIVTDKQVTILNSTVQVLDENGKLITESLTDYTRKNILGSYATLNDFITVWHTADKKKLILDELYKKGVYLDAIRESEGISEQEIDDFDLLLKLAYGQKELTKTERINKLKQSGYLYKYSEEARAVLEILLNKYMDKGIGELESIETLKLPEFQIYGGTFKIINTYFGDKKRYLQAIKELEQELFTVA*
GCA_001085425.1	CLWQ01000015.1	6	RM_type_I	CLWQ01000015.1_16	MTase_I_00004	MTase_I	15779	17242	+	CLWQ01000015.1_15778-17242(+)_1	MSITSFVKRIQDITRNDAGVNGDAQRIEQMSWLLFLKIYDSREMVWELEEDEYESIIPEELKWRNWAHAQNGERVLTGDELLDFVNNKLFKELKELEITSNMPIRKTIVKSAFEDANNYMKNGVLLRQVINVIDEVDFNSPEDRHSFNDIYEKILKDIQNAGNSGEFYTPRAATDFIAEVLNPKLGESMADLACGTGGFLTSTLNRLSSQRKTSEDTKKYNTAVFGIEKKAFPHLLAVTNLFLHEIDDPKIVHGNTLEKNVREYTDDEKFDIIMMNPPFGGSELETIKNNFPAELRSSETADLFMAVIMYRLKENGRVGVILPDGFLFGEGVKTRLKQKLVDEFNLHTIIRLPHSVFAPYTGIHTNILFFDKTKKTEETWFYRLDMPDGYKNFSKTKPMKSEHFNPVRDWWENREEILEGKFYKSKSFTPSELAELNYNLDQCGFPKEEEEILDPFELIQNYQAERATLNHKIDNVLADILQLLEDK*
GCA_001085425.1	CLWQ01000015.1	6	RM_type_I	CLWQ01000015.1_17	Specificity_I_00025	Specificity_I	17242	18807	+	CLWQ01000015.1_17241-18807(+)_1	MTPEQLKASILQRAMEGKLVPQNPNDEPASELLKRIKAEKEKLISEGKIKRDKKETEIFRGDDGKHYGKFADGSTQEIDVPYDIPDTWEWVRFSTLVEIVRGGSPRPIKDYLTSEVDGINWIKIGDTEKGEKYINNVKEKIKKSGLNKTRFVKKGTFLLTNSMSFGRPYILNVDGAIHDGWLAISNYENSLNKDYLFYILSSNVVYSQFLSLISGAVVKNLNSDKVASILIPLPPLAEQQRIIEAIESALEKVDEYAESYNRLEQLDKEFPDKLKKSILQYAMQGKLVEQDPNDESVEVLLEKIRAEKQKLFEEGKIKKKDLDISIVSQGDDNSYYGNIPMNWVVIKIKDIFSMNTGLSYKKGDLSINNKGVRIIRGGNIKPLEFSLLDNDYYIDTQFISSEQVYLKHNQLITPVATSLEHIGKFARIDKDYDGVVAGGFIFQLTPFESSEIISKFLLFNLSSPLFYKQLKAITKLSGQALYNIPKTTLSELLIPLAPFEEQELITQKVEKLFEKVNQLWK*
GCA_001085425.1	CLWQ01000015.1	6	RM_type_I	CLWQ01000015.1_18	Specificity_I_00111	Specificity_I	18755	20035	-	CLWQ01000015.1_18754-20035(-)_1	VRIKSIYWNFGQNKPEKSFRYIDTSSIDRKKNIINYKNLQYLSPEQAPSRARKLVSQNSVLFSTVRPYLKNIAVVRELKEYLIASTAFIVLDTLLNETYLKYYLLSDNFINRVNNKSTGTSYPAINDYNFNLLLIALPPLSEQQRIIEAIESALEKVDEYAESYNRLEQLDKEFPDKLKKSILQYAMQGKLVEQDPNDESVEVLLEKIRAEKQKLFEEGKIKKKDLDISIVSQGDDNSYYGNKDETTSYPIYEIPEAWRYIKFASLVNFRIGKTPPRSEATFWGTEIPWVSISDMPISGYVTNTRESISKLALKSKKIDISPKGTLLMSFKLSIGKVAILDIPATHNEAIISIFPYANKENIIRDYLMIFLPLISTLGDSKDAIKGKTLNSTSISELLIPISNHEEMKRIISKVDLLFQKVSQLFE*
GCA_001085425.1	CLWQ01000024.1	7	PDC-S30	CLWQ01000024.1_15	PDC-S30_WP_227961428.1	PDC-S30	11183	11962	-	CLWQ01000024.1_11182-11962(-)_1	MAEQDLAMQVLQQVVKLPVVKVDRSKFLVDKFSKELDPKDIPTLLEQGPTTLLSQEILDRVANACIRDNVLLASGTSVLAGLPGGLAMAITIPADVAQFYAFSLKLAQELGYIYGYEALWTSREELSEDAQNTLLLYLGVMLGVNGTAALLRAGGITIAKQVMKTVPNKALTKTLWYPILKKVLRIFGVNLTKGGLAKGMGKFIPILGGIISGGLTFATMKPMGESLQKELSKLVNYSEVQYQEDVETIRKEAEIIEGE*
GCA_001085425.1	CLWQ01000036.1	8	PDC-S04	CLWQ01000036.1_6	PDC-S04_WP_201691753.1	PDC-S04	5050	5718	-	CLWQ01000036.1_5049-5718(-)_1	MTYSQNYLDDILVRMAYHSSGIEGNTISLPETVSIILESTLPRNGKSIREFYEIENHKQAFSYLLDSLANHQALTVGLVQDFHALLVDRLQHDRGQFKQVQNAIIGAEFQTASPAETPYLMTQWADNTAYRLEHAQNEKEVLEILADTHIQIERIHPFSDGNGRTGRLILMYLAMKYLNAPIIIPKDSRAHYMELLANQNVTGLADLFKKSLDYERIRKKQF*
GCA_001085425.1	CLWQ01000037.1	9	PD-T4-6	CLWQ01000037.1_8	PD-T4-6_WP_011718859.1	PD-T4-6	8696	10675	+	CLWQ01000037.1_8695-10675(+)_1	MIQIGKIFAGRYRIVKQIGRGGMADVYLAKDLILDGEEVAVKVLRTNYQTDPIAVARFQREARAMADLDHPHIVRITDIGEEDGQQYLAMEYVAGLDLKRYIKEHYPLSNEEAVRIMGQILLAMRLAHTRGIVHRDLKPQNILLTPDGTAKVTDFGIAVAFAETSLTQTNSMLGSVHYLSPEQARGSKATVQSDIYAMGIIFYEMLTGHIPYDGDSAVTIALQHFQKPLPSVIAENPSVPQALENVIIKATAKKLTNRYRSVSEMYVDLSSSLSYNRRNESKLIFDETSKADTKTLPKVSQSTLTSIPKVQAQTEHKSIKNPSQAVTEETYQPQAPKKHRFKMRYLILLASLVLVAASLIWILSRTPATIAIPDVAGQTVAEAKATLKKANFEIGEEKTEASEKVEEGRIIRTDPGAGTGRKEGTKINLVVSSGKQSFQISNYVGRKSSDVIAELKEKKVPDNLIKIEEEESNESEAGTVLKQSLPEGTTYDLSKATQIVLTVAKKATTIQLGNYIGRNSTEVISELKQKKVPENLIKIEEEESSESEPGTIMKQSPGAGTTYDVSKPTQIVLTVAKKVTSVAMPSYIGSSLEFTKNNLIQIVGIKEANIEVVEVTTAPAGSAEGMVVEQSPRAGEKVDLNKTRVKISIYKPKTTSATP*
GCA_001085665.1	CKHO01000002.1	1	PDC-S50	CKHO01000002.1_80	PDC-S50_WP_014253608.1	PDC-S50	76430	77605	-	CKHO01000002.1_76429-77605(-)_1	MLSLDQIHLLLNTPEDEFHDFKQKWHHSKTELVRDILNFVNTSHHEDCYIIFGIDNITLDIIGVNNDDNRRNEEDLTDLLHKLFISTNNQIRISIQTETIDNKEIDILIIHDTDKVPVFLTKDYKPKKDTALQKGLIYARNGSINTPKDSSAPFELINKLFQKFNHTDLNIKEQYFHVLKDYKNWFFVENEDGRFFIYNPNPDFYIKLTDDDANRFKTMPYSLNQYQTNVDWQLVQLRYRHLTIIDFMALYLDQGNCLVPSPDLEDFECGYSDTIYYHCLYKNTLKYQLLKVFSSISGLEKYPLDRFKNNIVIYDDKIELEKTHNLIKSNFSTEEIMKQLEVTEKDFDFYYKKARQKNPDYSIQENQVNLTELNLVRLLKSFQKTYLDNPL*
GCA_001085665.1	CKHO01000002.1	2	gabija	CKHO01000002.1_78	GajA_00001	GajA	72471	74540	+	CKHO01000002.1_72470-74540(+)_1	MKLTKVIINNFRSFGESQIIELNNQTVLIGNNSSGKTTVLQALSKLFSDKQNDRIIKKSDFHLPKGSRPGENTRNLFIETIFEFDELDGTPYSQAIPSFFEHFTVSKDGAKPFLRIRLESSWEDDGTVEGSIDTQFYYISSDEDTIRDEDKHRAPRKDLDKIRVLYVPASRTPEKELGNASGSMLSRLVNSINWTEDEINEITDKIDELNNTFLSENGALTQINNEIQKSWELYHEDNRFSQAELIINSSEMAAALRQIALKFSPTTTEEAFTVSDLGDGLRSIFYFSLVDSILDIELEITKDREENPDNPRFKLIPPVLTILAIEEPENHIAPHHIGKLIKRFKQLGNNDNSQVILTSHSPAIVKRIDPEDLKYLRIENNDRVLQTIVSDIQLPPAIDESYKYIKGAIQAYPELYFAKLVVLGEGDSEELLLPKFFDLLGKEVDSSQISIVPLGGRHVNYFWKLLNALRIPHITLLDFDNERYGGGWGRIKYISQHLYELNTEFQEWFHTQRLDFNEIGSRGCESIGAQRLINWFNKLEEFNVYFSSPLDIDFLMLQHYKDNYLNTLSPIEGPVVSYNDSDGSSKKVKLSDLDCLDRLQLEGFNKRKEEAIRATLKDKSGHGDSFNEEEKELMIWYQYFFLGRGKPTTHMQFLSSISDDELTRNLPPVFEKIVNSAEELLGDIQHGKE*
GCA_001085665.1	CKHO01000002.1	2	gabija	CKHO01000002.1_79	GajB_00001	GajB	74527	76344	+	CKHO01000002.1_74526-76344(+)_1	MVKSEEWFPKGDIILEETALGAVKDVTNCLVIAGPGAGKTELLAQKLDYLFSTNKCVSPKKILALSFKTDAASNLKERVKKRYGDEYASRFTSLTYSAFEKRILDQFRDVLPEDIRPSRDYLIEDWYTIKELLSMNGINVNGWRMSDIRRYVENIILNNGDNHKFKTDLLKGTQDNKPVLLYRQITKLSTQIIDTNEYIRKALQMTYDFVFLDEFQDTTYAQYDLLKTCFLGSSCKLTAVGDDKQAIMRWAGAKPDIFPDYIRDFNPNEYQLLMNHRSVPKLVEFQKEVHQILNSNHSSIQTNNYPEFQEGEITLFEFENESLEAKLIANDIESKIQGGIRPSEICILAKQKVGIYSFELISILNSKGIKARIENEYQDILKDPTCNLLLDLISCSQGKRDPLIWENISNFYGNINGIDELTDELILAKSYKEIDNIVSDITYLISNFIPNEESMLKLIDCIIEKIDEKRIISNFSTYNGKSDLDIIVKNFSKLLYIEYSQTQGEWLDTVSSFKGENSIPIMTIHKSKGLEYEVVYFLGLEDSAFWSFNNQPEEDKSAFFVALSRAKSHLIFTYCKLRNNSPQNNRNINEIYSLLTQSNLVDVIN*
GCA_001085665.1	CKHO01000003.1	3	PD-T4-6	CKHO01000003.1_128	PD-T4-6_WP_011718859.1	PD-T4-6	119466	121445	+	CKHO01000003.1_119465-121445(+)_1	MIQIGKIFAGRYRIVKQIGRGGMADVYLAKDLILDGEEVAVKVLRTNYQTDPIAVARFQREARAMADLDHPHIVRITDIGEEDGQQYLAMEYVAGLDLKRYIKEHYPLSNEEAVRIMGQILLAMRLAHTRGIVHRDLKPQNILLTPDGTAKVTDFGIAVAFAETSLTQTNSMLGSVHYLSPEQARGSKATVQSDIYAMGIIFYEMLTGHIPYDGDSAVTIALQHFQKPLPSVIAENPSVPQALENVIIKATAKKLTNRYRSVSEMYVDLSSSLSYNRRNESKLIFDETSKADTKTLPKVSQSTLTSIPKVQAQTEHKSIKNPSQAVTEETYQPQAPKKHRFKMRYLILLASLVLVAASLIWILSRTPATIAIPDVAGQTVAEAKATLKKANFEIGEEKTEASEKVEEGRIIRTDPGAGTGRKEGTKINLVVSSGKQSFQISNYVGRKSSDVIAELKEKKVPDNLIKIEEEESNESEAGTVLKQSLPEGTTYDLSKATQIVLTVAKKATTIQLGNYIGRNSTEVISELKQKKVPENLIKIEEEESSESEPGTIMKQSPGAGTTYDVSKPTQIVLTVAKKVTSVAMPSYIGSSLEFTKNNLIQIVGIKEANIEVVEVTTAPAGSAEGMVVEQSPRAGEKVDLNKTRVKISIYKPKTTSATP*
GCA_001085665.1	CKHO01000003.1	4	RM_type_II	CKHO01000003.1_35	MTase_II_00080	MTase_II	31277	32131	+	CKHO01000003.1_31276-32131(+)_1	MKIKEIKKVTLQPFTKWTGGKRQLLPVIRELMPKTYNRYFEPFVGGGALFFDLAPKDAVINDFNAELINCYQQIKDNPQELIEILKVHQEYNSKEYYLDLRSADRDERIDMMSEVQRAARILYMLRVNFNGLYRVNSKNQFNVPYGRYKNPKIVDEELISAISVYINNNQLEIKVGDFEKAIVDVRTGDFVYFDPPYIPLSETSAFTSYTHEGFSFADQVRLRDAFKRLSDTGAYVMLSNSSSALVEELYKDFNIHYVEATRTNGAKSSSRGKISEIIVTNYEK*
GCA_001085665.1	CKHO01000003.1	4	RM_type_II	CKHO01000003.1_36	MTase_II_00157	MTase_II	32157	32927	+	CKHO01000003.1_32156-32927(+)_1	MTKPYYNKNKMILVHSDTFKFLSKMKPESMDMIFADPPYFLSNGGISNSGGQVVSVDKGDWDKISSFEEKHEFNRKWIRLAKEVLKPNGTVWISGSLHNIYSVGMALEQEGFKILNNITWQKTNPAPNLSCRYFTHSTETILWARKNDKKARHYYNYDLMKELNDGKQMKDVWTGSLTKKVEKWAGKHPTQKPEYLLERIILASTKEGDYILDPFVGSGTTGVVAKRLGRRFIGIDAEKEYLKIARKRLEAENETN*
GCA_001085665.1	CKHO01000003.1	4	RM_type_II	CKHO01000003.1_37	REase_II_00150	REase_II	32914	33780	+	CKHO01000003.1_32913-33780(+)_1	MKQTRNFDEWLSTMTDTVADWTYYTDFPKVYKNVSSIKVALNIMNSLIGSKNIQEDFLDLYQNYPEILKVVPLLIAKRLRDTIIVKDPIKDFYFDFSKRNYSIEEYTMFLEKSGIFDLLQNHLVSNLVDYVTGVEVGMDTNGRKNRTGDAMENIVQSYLEAEGYILGENLFKEIEQNEIEEIFSVDLSAITNDGNTVKRFDFVIKNEQVLYLIEVNFYSGSGSKLNETARSYKMIAEEIKAIPNVEFMWITDGQGWYKAKNNLRETFDILPFLYNINDLEHNILKNLK*
GCA_001085665.1	CKHO01000003.1	5	RosmerTA	CKHO01000003.1_67	RosmerTA__RmrT_2603008502	RmrT	63632	64363	+	CKHO01000003.1_63631-64363(+)_1	MLNQDLFDSLEAQKIVDTLMKGQKDYVDERLEKRETMIVSNGYAWTRPNHIDTAFASADLFEYKLQLAGQTWGYLEFETNTEKYGKVLLIIKGKKRLTNQFPLVQKNKSGYLFEYAQMNTLYLNQHSSYKNDEDSHSFPIQMELVSDEMIQEIEQATKNSNIEKFMILTYEADSENNIISVDVVMPDARTGQLHLIQDLSEYIQSSSYHFEEAKYQDIPNFSELSETEDFEIIPRIEKQEGQK*
GCA_001085665.1	CKHO01000003.1	5	RosmerTA	CKHO01000003.1_68	RosmerTA__RmrA_2603008502	RmrA	64378	65529	+	CKHO01000003.1_64377-65529(+)_1	MFNGRVLKELRLLNGLSRAELAQRINLTEQAIWQFESNETKPKLSTKMHLANQFHVDLTYFEQEEESIRFDSSVIAFRNADLATRKTIDIQTMYLHKVDSLIDYFESFVIIPNIIIHDLSNVVSESYHKGESIEELALYAREKLGISKDNHDLLYKLERSGIYIVERLINGQADAYSAWSKLGRPYIVLGTNKSSVRRNFDLAHELGHILLHKYKDMNEDGDRLEQEANYFASCFLLPKEEFLVKFEERVGKRVSNPDSYILLKSDLNVSIQALEYRAFKLGLLTPKQHSYFYRQIAQKGYKMIEPLDDQIFVKKPSKVKSILDVVLSNHLVSLATIMSKQSIRLQFISEIFSVEMKFFDQYQEDRRTDRFDNIIPLYKRNNL*
GCA_001085665.1	CKHO01000007.1	6	PDC-S04	CKHO01000007.1_55	PDC-S04_WP_201691753.1	PDC-S04	43591	44259	+	CKHO01000007.1_43590-44259(+)_1	MTYSQNYLDDILVRMAYHSSGIEGNTISLPETVSIILESTLPRNGKSIREFYEIENHKQAFSYLLDSLANHQALTVGLVQDFHALLVDRLQHDRGQFKQVQNAIIGAEFQTASPAETPYLMTQWADNTAYRLEHAQNEKEVLEILADTHIQIERIHPFSDGNGRTGRLILMYLAMKYLNAPIIIPKDSRAHYMELLANQNVTGLADLFKKSLDYERIRKKQF*
GCA_001085665.1	CKHO01000012.1	7	DMS_other	CKHO01000012.1_14	mads_8	mad8	15662	17965	+	CKHO01000012.1_15661-17965(+)_1	MANKNTSTTRRRPSKAELERKEAIQRMLISLGIAILLIFAAFKLGAAGITLYNLIRLLVGSLAYLAIFGLLIYLFFFKWIRKQEGLLSGFFTIFAGLLLIFEAYLVWKYGLDKSVLKGTMAQVVTDLTGFRTTSFAGGGLIGVALYIPTAFLFSNIGTYFIGSILILVGSLLVSPWSVYDIAEFFSRGFAKWWEGHERRKEERFVKQEEKARQKAEKEARLEQEETEKALLDLPPVDMETGEILTEEAVQNLPPIPEEKWVEPEIILPQAELKFPEQEDDSDDEDVQVDFSAKEALEYKLPSLQLFAPDKPKDQSKEKKIVRENIKILEATFASFGIKVTVERAEIGPSVTKYEVKPAVGVRVNRISNLSDDLALALAAKDVRIEAPIPGKSLIGIEVPNSDIATVSFRELWEQSQTKAENFLEIPLGKAVNGTARAFDLSKMPHLLVAGSTGSGKSVAVNGIIASILMKARPDQVKFMMVDPKMVELSVYNDIPHLLIPVVTNPRKASKALQKVVDEMENRYELFAKVGVRNIAGFNAKVEEFNSQSEYKQIPLPFIVVIVDELADLMMVASKEVEDAIIRLGQKARAAGIHMILATQRPSVDVISGLIKANVPSRVAFAVSSGTDSRTILDENGAEKLLGRGDMLFKPIDENHPVRLQGSFISDDDVERIVNFIKAQADADYDESFDPGEVSENEGEFSDGDAGGDPLFEEAKSLVIETQKASASMIQRRLSVGFNRATRLMEELEIAGVIGPAEGTKPRKVLQQ*
GCA_001085665.1	CKHO01000012.1	7	DMS_other	CKHO01000012.1_16	SspA_00001	SspA	18516	19718	+	CKHO01000012.1_18515-19718(+)_1	LSQAPFHDTIEEVILESVRNMIYFDNSATTKPYPEALETYMQVASKILGNPSSLHSLGDQATRILDASRQQIADLIGKKSDEIFFTSGGTEGDNWVIKGVAFEKAQFGKHIIVSAIEHPAVKESALWLKSQGFEVDFAPVDKKGLVDVEALAGLIRPDTILVSIMAVNNEIGSIQPIEAISEFLADKPTISFHVDGVQALTKIPTEKYLTERVDFATFSSHKFHGVRGVGFVYIKSGKKITPLLTGGGQERDYRSTTENVAGIAATAKALRLSMEKLDIFRSKTGQMKAVIRQALLNHPDIFVFSDEENFAPHILTFGIKGVRGEVIVHAFEDYDIFISTTSACSSKAGKPAGTLIAMGVDKDKAKSAVRLSLDLENDMSQVEQFLTKLKLIYNQTRKVR*
GCA_001085665.1	CKHO01000012.1	8	DMS_other	CKHO01000012.1_22	MTase_I_00004	MTase_I	24337	25830	+	CKHO01000012.1_24336-25830(+)_1	MITGELKNKIDQLWEILWTEGNANPLTNIEQLTYLLFMKDLDSVELGRESDAEFLGIPYEGVFPKDKPEYRWSTFKNIGDAQEVYRLMTQEIFPFIKNLKGDTDDTAFSRYMREAIFQINKPATLQKAISILDVFPTRGLDVDFDNDKQSITDIGDIYEYLLSKLSTAGKNGQFRTPRHIIDMMVELMQPTIKDIISDPAMGSAGFLVSASRYLKRKKDEWETNTDNINHFHNQMFRGNDTDTTMLRLGAMNMMLHGVENPQISYLDSLSQDNEEADKYTLVLANPPFKGSLDYNSTSNDLLATVKTKKTELLFLSLFLRTLKPGGRAAVIVPDGVLFGSSKAHKGIRQEIVENHKLDAVISMPSGVFKPYAGVSTAILIFTKTGNGGTDKVWFYDMKADGLSLDDKRQPISDNDIPDIIERFHHLEKEAERQRTDQSFFVPVAEIKENDYDLSINKYKEIEYEKVEYEPTEVILKKINDLEKEIQAGLAELEKLLK*
GCA_001085665.1	CKHO01000012.1	8	DMS_other	CKHO01000012.1_24	Specificity_I_00017	Specificity_I	26382	26969	+	CKHO01000012.1_26381-26969(+)_1	MKKVKLGQVATFINGYAFKPQDWSSEGKEIIRIQNLTKTSKGINYYSGTIDKKYIVEAGDILISWSGTLGVFQWCGRSAVLNQHIFKVVFDKIDIDKSYFKYVVEKGLQDAVKHTHGSTMKHLTKKYFDNIMVSYTNLGEQQRIASELDLLSKLILRRQEQLEELNLLVKSQLAIQKSLEELETLKKSLMQEYFG*
GCA_001085665.1	CKHO01000029.1	9	RM_type_I	CKHO01000029.1_21	REase_I_00010	REase_I	18811	21144	+	CKHO01000029.1_18810-21144(+)_1	MVEFIKSKKEMSEEDIKANFITPAIVSKGWKNGEHIAYEEYFTDGRIEVRGDKARRKEGKKSDYSLYYQFGTRIAIVEAKDNKHSVRAGLQQAIEYGEILDVPFVYSSNGDGFIEHDRITREERELELDEFPTREELFSRMTKEKGLMYEITEAISTPYYTDAFSMKTPRYYQQIAINRTIETVARGQKRVMFVMATGTGKTFMAFQIIHRLRKAGLAKRVLFLADRNILVDQTMAEDFRPFEKVMTKITPKLLTAPEKLNSFEIYLGLYQQLTGEDGTETHYQKFDKDFFDLIVIDEAHRGSAKEDSNWRKVIDYFSSATQIGMTATPKETKNASNTEYFGEPIYTYSLKQGIEDGFLAPYRVMRVNLDVDVDGYRPETGKVDTNGQLIEDRYYGRKDFDKTIVIDDRTQRVAKFVSDYMKQSNARFDKTIVFCVDIDHAERMRAALVKENLDLVQEDYRYVMQVTGDNAEGKAQLDNFMDVNSNFPAIVTTSKLLTTGVNAKTCRLIVLDSNIQSMTEFKQIIGRGTRLYPQKGKEFFTIIDFRNVTNLFADPDFDGEPVKVLETGAKTVSGSTPGFVDEEGDPVKKYIVTDKQVTILNSTVQVLDENGKLITESLTDYTRKNILGSYATLNDFITVWHTADKKKLILDELYKKGVYLDAIRESEGISEQEIDDFDLLLKLAYGQKELTKTERINKLKQSGYLYKYSEEARAVLEILLNKYMDKGIGELESIETLKLPEFQIYGGTFKIINTYFGDKKRYLQAIKELEQELFTVA*
GCA_001085665.1	CKHO01000029.1	9	RM_type_I	CKHO01000029.1_22	MTase_I_00004	MTase_I	21157	22620	+	CKHO01000029.1_21156-22620(+)_1	MSITSFVKRIQDITRNDAGVNGDAQRIEQMSWLLFLKIYDSREMVWELEEDEYESIIPEELKWRNWAHAQNGEGVLTGDELLDFVNNKLFKELKELEITSNMPIRKTIVKSAFEDANNYMKNGVLLRQVINVIDEVDFNSPEDRHSFNDIYEKILKDIQNAGNSGEFYTPRAATDFIAEVLNPKLGESMADLACGTGGFLTSTLNRLSSQRKTSEDTKKYNTAVFGIEKKAFPHLLAVTNLFLHEIDDPKIVHGNTLEKNVREYTDDEKFDIIMMNPPFGGSELETIKNNFPAELRSSETADLFMAVIMYRLKENGRVGVILPDGFLFGEGVKTRLKQKLVDEFNLHTIIRLPHSVFAPYTGIHTNILFFDKTKKTEETWFYRLDMPDGYKNFSKTKPMKSEHFNPVRDWWENREEILEGKFYKSKSFTPSELAELNYNLDQCGFPKEEEEILNPFELIQNYQAERATLNHKIDNVLADILQLLEDK*
GCA_001085665.1	CKHO01000029.1	9	RM_type_I	CKHO01000029.1_23	Specificity_I_00025	Specificity_I	22620	23426	+	CKHO01000029.1_22619-23426(+)_1	MTPEQLKASILQRAMEGKLVPQNPNDEPASELLKRIKAEKEKLISEGKIKRDKKETEIFRGDDGKHYGKFADGSTQEIDVPYDIPDTWEWVRFSTLVEIVRGGSPRPIKDYLTSEVDGINWIKIGDTEKGEKYINNVKEKIKKSGLNKTRFVKKGTFLLTNSMSFGRPYILNVDGAIHDGWLAISNYENSLNKDYLFYILSSNVVYSQFLSLISGAVVKNLNSDKVASILIPLPPLSEQQRIIEAIESALEKVDEYAESYNRLEQLDKE
GCA_001085665.1	CKHO01000036.1	10	PDC-S70	CKHO01000036.1_12	PDC-S70_WP_028295898.1	PDC-S70	10370	10795	+	CKHO01000036.1_10369-10795(+)_1	LTSRVFIDADCISAFLWVGTEHLLEKLYSGKIVIPQEVYDEINIPTIPHLKSRIDQLVTKGSAEIVSIDIGTEEYALYRDLTRNYDSNKIIGKGEATSIFLAKKHNGILGSNNLRDVKPYVEEFSLEHMTTGDILIEAFKA*
GCA_001085665.1	CKHO01000042.1	11	PDC-S30	CKHO01000042.1_1	PDC-S30_WP_227961428.1	PDC-S30	162	941	+	CKHO01000042.1_161-941(+)_1	MAEQDLAMQVLQQVVKLPVVKVDRSKFLVDKFSKELGPQDIPTLLEQGPTSLLSQEILDRVANACIRDNVLLASGTSVLAGLPGGLAMAITIPADVAQFYTFSLKLAQELGYIYGYEDLWASREELSEDAQNTLLLYLGVMLGVNGTAALLRAGGITIAKQVMKTVPNKALTKTLWYPILKKVLKIFGVNLTKGGLAKGIGKFIPILGGIISGGLTFATMKPMGESLQKELSKLVNYSEVQYQEDVETIRKEAEIIEGE*
GCA_001085725.1	CQJM01000001.1	1	DMS_other	CQJM01000001.1_109	Specificity_II_00005	Specificity_II	108926	109894	-	CQJM01000001.1_108925-109894(-)_1	MVELQEIFDVSYGSKLDLNKMSSFNPTINFVGRSGKNNGVTASVDLLKNTKPYPAGLLTVALGGSVLSTFLQNKPFYTAQNVAVLNPKTEMTEQQKLFYCAAIFANAYRFSACGREANRTLRQLFVPSLDEIPSWVESVNLNPSAGVTEPKLKEPLDLPVVRQSKRLDEIFTIQNGIAATKLKEFEQRQKDTVVYIRPASTQARTLRSYIARDSVDEKHIFPCHTLFTSTNGEGSHTYSYVSTCEFVANSDVAVLTPIQSDMPIEVKLYYAKCITANRYLFSYGRKPKGEKLKSIMLPYFDQQEDFDYICRFIHTLLFSNNL*
GCA_001085725.1	CQJM01000001.1	2	PDC-S13	CQJM01000001.1_60	PDC-S13_WP_186842295.1	PDC-S13	59001	59852	-	CQJM01000001.1_59000-59852(-)_1	MTTENNAFENAKHIDETGNEYWSARTLQQILEYSEWRNFQRAIDKAITACETSGNDKNHHFVETNKMIALGKGGQREVADYRLSRYACYLIVQNGDPSKSVIAAGQTYFAVQARRQELQDEAAFRSLGEDKQRLLLRRQLREHNTDLAAAAKDAGVEKPVEYAVFQNHGYRGLYGGLDKQGIHSRKGLKKSQRILDHMNASEPAANLFRATQTEEKLRRKNIQGKTQANRVHFEVGQKVRQTIEELGGIMPENQPVPEKSIKQLENEEQKRLAATEQHQNGKK*
GCA_001085725.1	CQJM01000001.1	3	RM_type_HNH	CQJM01000001.1_163	bir_HNH	HNH	154955	155704	-	CQJM01000001.1_154954-155704(-)_1	MKKWTRDETLVALYLYYIIPFQKVSKDNPVIQEYAEILGRTPSALGMKIGNLGRLDPTLKVKNISGLSNGSKMDVVVWNEFSGDWEQLNKEFEGVISQYQSNDENSNIEIESPEIPKGRERFARISVRVNQGFFRSSVLAAYNNQCCITGLKQPELLVASHIKPWGEDKDNRLNPRNGLCLNALHDKAFDRGLLGIDENFKIIFSPLLAKTEGFDDLFKPYENRMIRLPERLNPSLEFLKFHRENIFQS*
GCA_001085725.1	CQJM01000001.1	4	RM_type_I	CQJM01000001.1_58	REase_I_00009	REase_I	54281	57379	-	CQJM01000001.1_54280-57379(-)_1	MNLETKPIAETPNFIVLDQYEKIEQSGSYQSENRLEAELIADLQNQGYEYRKDLNSQSRLLENLRAQLQRLNDVAFSDGEWARFLTEYLDRPAENITDKTRKIHDDHIYDFAFDDGRLKNIYLLDKKNLARNHVQLINQFEQTGTHANRYDVTVLVNGLPLVQIELKKRGVAVREAFNQVHRYSKESFNSENSLFKFLQIFVISNGTDTRYFANTTKRDKNSFDFTMNWARSDNHPIKDLKDFTATFLQKSVLLSVLLHYSVFDANDTLLIMRPYQIAAAERILWKINSSAQAKNWSGPESGGYVWHTTGSGKTLTGFKAARLATESAFIDKVFFVVDRKDLDYQTMKEYQRFSPDSVNGSESTAGLKRNLEKDGNKIIVTTIQKLNNLMKSEDNLPVYHRQVVFIFDECHRSQFGEAQKNLKKKFKKFCQFGFTGTPIFPENALGAETTAGVFGRELHSYVITDAIRDEKVLKFKVDYNDVRPQFKAVEAEQDEKELSAAENRQALLHPERIREITQYILSRFRQKTHRLNAGGKGFNAMFAVSSVDAAKCYYEAFKTQQAGSLHPLKTATIFSFAANEEQNAVGEIVDETFEPEAMDSSAKEFLQAAINDYNACFKTNFGTDSKAFQNYYRDLAKRVKNREVDLLIVVGMFLTGFDAPTLNTLFVDKNLRYHGLMQAFSRTNRIYDATKTFGNIVCFRDLEQATIDAITLFGDKNTKNIVLEKSYEEYMNGYTDSQTGEARRGYLDVAKELHERFPDPDKIETEKDKKDFAKLFGEYLRAENVLQNYDEFAALRELQNVDAADEDAMKAFQEKYYLSDEDVQEMRKVPMPSERAVQDYRSAYNDIRDWLRRQKAGEQKEQSKIDWDDVVFEVDLLKSQEINLDYILQLVFEHHKKIKGKAELVEEIRRIIRASIGHRAKEGLIVDFINDTDLDKVPDVPAILETFYTYAQEVMRHEAAGLIAAEGLNETAAKRYLTGSLKRGYASENGTELTETLPKMSPLNPQYLTKKQSVFQKIAAFVEKFAGIGADI*
GCA_001085725.1	CQJM01000001.1	4	RM_type_I	CQJM01000001.1_59	Specificity_I_00147	Specificity_I	57611	58834	-	CQJM01000001.1_57610-58834(-)_1	MDMQSKAKKLIEMIQTAPVEWKPLGEVLVRTKGTKITAGQMKEMHKDNAPLKIFAGGKTFALVDFDDVPDKDIHREPSIIVKSRGIIEFEYYDKPFSHKNEMWSYHSVNKHIYIKYVYYFLKTQENYFRNIGSKMQMPQIATPDTDNYKIPIPSLETQQKIVKILDKFTELEATLEATLEAELALRKRQYRYYRDLLLDFDNQIGGGIADGYQCRLKNVVWKTLGEVAEYSKNRICSDKLNEHNYVGVDNLLQNREGKKLSGYVPSEGKMTEYIVNDILIGNIRPYLKKIWQADCTGGTNGDVLVIRVTDEKVNPKYLYQVLADDKFFAFNMKHAKGAKMPRGSKAAIMQYKIPIPPLPEQEKIVAILGKFDTLTHSVSEGLPHEIALRRKQYEYYREQLLAFPKAA*
GCA_001085725.1	CQJM01000001.1	4	RM_type_I	CQJM01000001.1_61	MTase_I_00005	MTase_I	59968	61512	-	CQJM01000001.1_59967-61512(-)_1	MMTEMQQRAQLHRQIWKIADEVRGAVDGWDFKQYVLGTLFYRFISENFTDYMQAGDSSIDYAAMPDSIITPEIKDDAVKVKGYFIYPGQLFCNIAAEAHQNEELNTKLKEIFTAIESSASGYPSEQGIKGLFDDFDTTSSRLGSTVADKNKRLAAVLKGVAELDFGNFEDHRIDLFGDAYEYLISNYAANAGKSGGEFFTPQSVSKLIARLAVHGQEKVNKIYDPACGSGSLLLQAKKQFDEHIIEEGFFGQEINHTTYNLARMNMFLHNVNYNKFHIELGDTLTNPKLKDSKPFDAVVSNPPYSIDWIGSDDPTLINDDRFAPAGVLAPKSKADFAFILHALNYLSGRGRAAIVSFPGIFYRGGAEQKIRQYLVEGNYVETVIALAPNLFYGTCIAVNILVLSKHKDNTDIQFIDAGGFFKKETNNNVLTEEHIAEIVKLFADKADVPHIAQNAAQQTVKDNGYNLAVSSYVEAEDTREVIDIRQLNAEISETVAKIERLRREIDEVIAEIET*
GCA_001085725.1	CQJM01000001.1	5	RM_type_II	CQJM01000001.1_101	MTase_II_00164	MTase_II	99630	100754	+	CQJM01000001.1_99629-100754(+)_1	MLSKQISNLNSSSNKPKILSLFSGCGGLDLGFHQAGCETVWANDFSHWACESFRKNIGDVIVEGDIEQINPNDPTIPDCDIILGGFPCQDFSMIWKQPGLEGERGNLYKSFLRFVNAKKPKVFVAENVKGLLTANKKKAIQQIITDFENCGYYVQAKLYNFAEFGVPQFRERVLIVGVRLDTGFDFRHPEPTHNETGENGLKPYVTAGQAISNIPQNASNNELLKISDKTRRMLELIPEGGNFTDIPKDHPLYVKGMISHVYRRMHRNEPSKTIIAAGGGGTWGYHFPEPRAFTNRERARLQSFPDDFEFVGSTTEVRRQIGNAVPPQGVVELAKSILPIFSDNYEKVDLHEKLVEEKEILFHDRLSKIRGGKQ*
GCA_001085725.1	CQJM01000001.1	5	RM_type_II	CQJM01000001.1_102	REase_II_00132	REase_II	100751	101788	+	CQJM01000001.1_100750-101788(+)_1	MNTVFSNIANAKITEKSLNAVWMDLFKSADEVLMATGYVSNDAVVELHKILELNDHIQKIDLLVGMHYLEGFSHLQYDSLCKLNDFLRHEKRGAVYVSPFVKFHGKMYSFKNYQKINGLIGSANLTCFWDSTERTYETMLHLNGKPAQILQADIQSTIHKLGKNIQEVERPSKFIEHNSHLENCLGVQKIAPEQIRQLFAQTSEYHFSIPAKTEEKSNLNVFFGEGRRDKRGFVKPRPWYEVELIVSKDITSQEGYPVLKSFTVITDDGWQFQCKTSGDYSKNFRSENDLKTLGKWIKGRLESHGCLQNNEKITHETLREYGNDHFELRSTDNPDVWLLSFKGKN*
GCA_001085725.1	CQJM01000001.1	5	RM_type_II	CQJM01000001.1_103	Helicase_II_00001	Helicase_II	101789	103678	+	CQJM01000001.1_101788-103678(+)_1	MLRTYLNQLTPPELADSVKNTVDGFMEKLSQTEPKIAQNVLLLGNVQSGKTAQVLGVLSALADDGDHKVFLYLTTDSVDLQDQTVKRAKANLKNFIVLSEADDRSFMEVMKAENPILVVIKKNARVLKRWRNLFASQSSLKGYPLVIVDDEADAASLNTNSDKPAKDASTINKLLNDIKNSCCQSLFIQLTATPQSLLLQHEESDWQPEFIHFFEAGEKYIGGNFVFSDPPSYIVRFIDSELDDMKDESGEIAEGAKQALLSFLITCAEFALCDKANCNFALHPSYKIQDHQAFSKKIQAFLNDLVQAVNNGEDLAGSFKESYLDLQKTKPDIHHFDEIYEKLTALLENKQISTLVVNSQTETDFDLEKGFNIIIGGNVIGRGLTIPKLQTVYYSRTAKKPNADTFWQHSRIFGYDRDKSLLRLYIPFDVYYFFVQLNQANNLIIGQAKNSGGNIQVIYPKNINPTRKNVLKFDSINQIVGGVNYFPLHPNEDNLSEINKILPSILKDEIQSDLYQIDIEDLFLVLDKLGRYVPDDWNKEKFIAGVEALKAQRPSFKTYVLIKTGRKLSRATGTMLSEDDRKLGEKYPNDLFLTLYQVVGNKDKGWQGKDFWLPNIKLPHNGLVYQSAK*
GCA_001085725.1	CQJM01000001.1	6	RM_type_IIG	CQJM01000001.1_110	REase_MTase_IIG_00024	REase_MTase_IIG	109894	110718	-	CQJM01000001.1_109893-110718(-)_1	MFALAASNMILRGDGKANLHQSSCFMTDFQDLIKNPKPETGLKRPNVGFLNPPYAQSKSDAELHELYFVKEMLDMLAEGGTGIAIIPVSCVIAPSKAKSEIVKYHRLKAVMSMPSELFYPVGTVTCIVVFEAHKPHFQTVVIDPDTQEEISTKKACRKTWFGYWRDDGFEKTKHLGRIDLYDRWQGIKARWLEHYLNNEVHTGESVTAFVTDNDEWVAEAYLETDYSKITRADFEQVVREFALFQLLGAEVGPTENLDNESYEDDDNNDFGDDE*
GCA_001085725.1	CQJM01000002.1	7	cas_type_other	CQJM01000002.1_133	pfam01930	Cas4	130962	131171	-	CQJM01000002.1_130961-131171(-)_1	MDTKTGRLKPVEYKRGKPKPDPVDEIQLCAQGLCLEEMTGQTVSEGALWYMQTRHRVPVVFSDGLRPLQ*
GCA_001085725.1	CQJM01000002.1	7	cas_type_other	CQJM01000002.1_134	cas1_DVULG	Cas1c	131147	131611	-	CQJM01000002.1_131146-131611(-)_1	MRKLQNTLYITTQGSYLHKERETLVVEQERKKVAQLPVHSIGHIFCFGNVLVSPFLLGFCGENNVNLAFFTENGCYLGRLQGRQNGNVLLRRAQYRVSEQSPMPIACNIIAAKIRAIRKRARACVLSGRYTFRRKNRASAAYWIWWKWIQKQAV*
GCA_001085725.1	CQJM01000002.1	7	cas_type_other	CQJM01000002.1_137	Cas4c_WP_149685095.1	Cas4c	132912	133562	-	CQJM01000002.1_132911-133562(-)_1	MTALLTETQRENQDTRLIPLSALQHYAFCPRQCALIHNEQAWAENYLTAQGKALHERVDSDEPETRKGVRFERTVHVSVEKPGISGILDLVEADTKTGRLKPVEYKRGKPKPDPGDEIQLCAQGLCLEEMTGQTVSEGALWYMQTRHRVPVVFSDGLRAQTLATIAAVCKLLNSGQTPPPDYGKRCKACSLAEICQPELLGKRDRSVGYVKGLFGE*
GCA_001085725.1	CQJM01000002.1	7	cas_type_other	CQJM01000002.1_139	cas_Csd2	Cas7c	133964	134506	-	CQJM01000002.1_133963-134506(-)_1	MCKNFFDIRTFGAVMTTEVNSGQVRGPVQLAFAQSIDPIVPPEVSITRMAVTNEKDLEKERTMGRKYIVPYALYRVHGFISANLAAKTGFSDDDLAKLWQALTLMFEHDRSAARGEMAARKLVVFKHDSALGSQPAHKLFDAVKVERVNGESGTPASGFGDYKISVVSDGLNGVSVEEYL*
GCA_001085725.1	CQJM01000002.1	7	cas_type_other	CQJM01000002.1_141	cd09757	Cas8c	135164	136030	-	CQJM01000002.1_135163-136030(-)_1	MILASLVRYYRRLATETDETGNPKVPSYGFSEEKIGWILVLDKEGRLKTVVPNLTADKKPQPKLMSVPRPEKRTSGIKPNFLWDKTAYALGVEANKNKAEAKEKPFTPSEKTFEAFKQYHLDLLQNSEDEGLQALCRFLQNWQPAHFAAENLPAEMLDSNTAFSLEKPTALIHKREAAQTLWAGCLKSDEALESLYLISGDTAPIARLHPAIKGVFGGQSSGGSIISFNKEAFSSFGKEQGANAPVSEQSAFAYTTALNYLLRRENNHCLTIGDASTVFWAEADDIVD*
GCA_001085725.1	CQJM01000005.1	8	SoFic	CQJM01000005.1_60	SoFic__SoFic	SoFic	64225	65334	-	CQJM01000005.1_64224-65334(-)_1	MSNWKPDIPYNDLPPLPPKQDIESKTILKRCIAARASLARLKQAAELIPNQAMLINTLPVMEARASSEIENIVTTTDKLFQSLQMDTERQDPATKEALQYRTALFAGYESLASRPLCTQTAIMVCNAIKHPYETAIRKTGGTALKGGNSGNVVYTPPEGEETIRGKLANWERFIHESGDLDPLVIMAAAHYQFEAIHPFTDGNGRTGRILNSLLLIEKGLLDLPILYLSRYIIENRADYYRLLLGVTERQDWESWIIYILDGVADTADWTVSKIDAIRCLFEQTRQHIRTHAQGIYTHELVNLLFEQPYTRIANLEAAGIAKRQTASKYLKELSGIGVLQEIAIGRDKLFIHPRLMELLRGEGNSFTSF*
GCA_001085725.1	CQJM01000006.1	9	PDC-S12	CQJM01000006.1_61	PDC-S12_WP_034891581.1	PDC-S12	62186	62848	-	CQJM01000006.1_62185-62848(-)_1	MDSRKFTEASKRRLGELLDAKSEQGNTMRCDEVQGFMTALLSGPDKLAPLDWLPEVLGDESQFTAAERSEIERLVLAMAMETTAAMSDKKLPDLWLYDDGEGGSDFYTWCNAYLYGLDIVPTDWFEAADDEAFEELFYPVMALGGIYDEEENGAIRLQFTEGELAELASELPYALADIYRYWQAVINKPQTVRREGEKTGRNDPCPCGSGRKYKACCGKN*
GCA_001085725.1	CQJM01000006.1	10	RM_type_II	CQJM01000006.1_86	MTase_II_00093	MTase_II	88484	89422	+	CQJM01000006.1_88483-89422(+)_1	MQFTSLEICAGAGGQALGLERAGFSHVALIEIEPSACQTLRLNRPDWNVIEGDVRLFQGEGYDGIDLLAGGVPCPPFSKAGKQLGKDDERDLFPEAIRLAKETDPKAIMLENVRGLLDPKFENYRNHITEQFAKLGYLGQWKLLYAADYGVSQLRPRVLFVALKNEYTNFFKWPEPNSEQPKTVGELLFDLMSENNWQGAHNWRLKAAQIAPTLVGGSKKHGGADLGPTRSKRAWAELGVDGSGLWDSAPPEDFSGMPRLTVRMTARIQGFPDNWQFFGKKTPMYRQIGNAFPPPVAEAVGRQIIKALKKEN*
GCA_001085725.1	CQJM01000006.1	10	RM_type_II	CQJM01000006.1_87	REase_II_00129	REase_II	89423	90283	+	CQJM01000006.1_89422-90283(+)_1	MNPLFTQERRIFHKKLLDGNILATNNRGVVSNADGSNTRSFNIAKGIADLLHSETVSERLPGQTSGNAFEAICSEFVQSAFEKLQHIRPGDWNVKQVGSRNRLEIARYQQYAHLTALAKAAEENPELAAALGSDYTITPDIIVTRNLIADAEINRNEFLVDENIATYASLRAGNGNMPLLHASISCKWTIRSDRAQNARSEGLNLVRNRKGRLPHIVVVTAEPTPSRISSIALGTGEIDCVYHFALYELEQILQSLNYEDALDLFYIMVNGKRLKDISDLPLDLAV*
GCA_001085725.1	CQJM01000008.1	11	RM_type_III	CQJM01000008.1_17	MTase_III_00010	MTase_III	16935	18731	+	CQJM01000008.1_16934-18731(+)_1	MNWLGKSYARLLRNLPPETLISEDKTHNAKPENAGSQNLLIRGDNLEVLKHLKNAYANSVKMIYIDPPYNTGSDGFVYQDDRKFTPAELALLANIDEDEAARILDFTDKGSNSHSAWLTFMYPRLYIARELLKDDGVIFISIDDNEAAQLKLLCDEVFGEGNFVAQLPWRKRTAKSDVPFGISQDYEWIFVFAKSCQFIAATKGKERRYYETDDFPDRPWRTHDLTKQTTAAERPNSFFTMVDPKTGKKYPANPNATWRVTKDTFQDYYNKGKIVFPDDYDFLNISNPVMRYFKDDDMKKAGEDFGKVAVSSRLPENVGTLADAVAEYLAIFSRTLPENIGMTKEGTKEITDLFGSKIFTFPKPSQLIKFLVSISSKSNDLILDFFAGSGTTAHAVMQLNAEGQNGNRRYICVQLPEKTAEKSEARKAGYPTIFDITKARIEKAAAKIRVEHPDYTGDSGFKIFQTADNFRQHPDKDFSPEQPDLPLNDELSEEQLQTLLTTWTLYDGAALTTPVEPVRLGSYTAYLCEKRLYLLNKGFTSADLLAFIKKLDDDADFNPNRVIVFGSNMASAMQHELDQAVRGYTNKKEIELNVIIRV*
GCA_001085725.1	CQJM01000008.1	11	RM_type_III	CQJM01000008.1_18	REase_III_00003	REase_III	18821	21760	+	CQJM01000008.1_18820-21760(+)_1	MSGFNYEKNQPHQMRAVSAVLGVFDGATPKYRTADENPELLFAAKQYANNILKVQSQNGIDGRFPDRSDDQNILDISMETGTGKTYTYTQTMFELHRWLGVFKFIVVVPTLSIKAGTQQFLQSKALAEHFEQDFGGDYEGVRLKTYVVESAKKNKGKKSNAPITIEQFVKAENKKEIHVLLINAGMVNSSSMNDTGDKALKDLFDNPVDALAAVRPFMIVDEPHKFPTRDSAKTWGNIKRLKPQYILRYGATFNDEYYNLLYRLTAVDAFNDGLVKGVRVFQEEMQGGMDAAVKLVSSDGKEAKFELNEKDKKQTFKLAKGEDLAQIHPAISDLKIDKMNKTVVVLSNGLELKTGAVINPYSYSQTVQDAMMQRAVAEHFKLERALLAERAPQPKIKPLTLFFIDDIAGYRSGNELSGSLKDKFESWIRAEAARRLKTESDPFYRDYLQKTLDDVSACHGGYFSKDNTDSDDRIEQEINEILHDKEKLLSLDNPRRFIFSKWTLREGWDNPNVFQICKLRSSGSTTSKLQEVGRGLRLPVNELMARVRDVPYKLNYFVDSSEKDFVKQLVGEINDNSFQEEISKKFTEELKQKILQKYPDIKPLVLVNQLFSDGIIDDNENFAEDGYDKLKAAYPEAFPKGLDKGKVSNAKDEGKDTIIMREGKYEELKALWELIHHKAVLQYKIKDEAEFVDLFTAYLRENAAKFPQAGICTAVNEAYINNGLMLSRRIDSIEDEDFIRFNTMTYREFLEKLAQTAKIQMQTLHQAFYRVRDELNIGDFLNMQTIAQIKNGFNRFLLHHSFHKFELDYRLVGSKIHPTKFTNKDGKPRAVKKADLGRFEDTEHRPAAGYLFGEIFYDSDIEHENVANNQIEGVIVFTKIPRNSIKIPVAGGGTYSPDFAYIVKTKSGEILNFVIEAKGTDGAEDLRKSEERKIKHAEKLFAEISKEIKVVFKTQFDGERIAELIGQNMPAGGHSENGH*
GCA_001085725.1	CQJM01000009.1	12	RM_type_II	CQJM01000009.1_16	MTase_II_00164	MTase_II	17950	18942	-	CQJM01000009.1_17949-18942(-)_1	MKIISLFSGCGGLDLGFEKAGFEIPAANEYDKTIWATFKANHPKTHLIEGDIRKIKEEDFPEEIDGIIGGPPCQSWSEAGALRGIDDARGQLFFDYIRILKSKQPKFFLAENVSGMLANRHNGAVQNLLKMFDRCGYDVTLTMANAKDYGVAQERKRVFYIGFRKDLEIKFSFPKGSTVEDKDKITLKDVIWDLQDTAVPSAPQNKTNPDAVNNNEYFTGSFSPIFMSRNRVKAWDEQGFTVQASGRQCQLHPQAPKMEKHGANDYRFAAGKETLYRRMTVREVARIQGFPDNFKFIYQNVNDAYKMIGNAVPVNLAYEIAAAIKKTLER*
GCA_001085725.1	CQJM01000009.1	12	RM_type_II	CQJM01000009.1_17	REase_II_00120	REase_II	18947	19432	-	CQJM01000009.1_18946-19432(-)_1	MRKNGKRKTLSIIVGVVDKKKNLKHLAMVYGIDYCADAECYLKIKNQIKEGIGNIGGIQFAETKELGRVNRIDPLNITYLRVRGMWGIENPWFVFNYIYQRNMEKSFNFMAIINEDKWNSFNNTDKLLAIQDSKLAISDIKIKNPNNPARLRNAKLITYHL*
GCA_001085725.1	CQJM01000010.1	13	RM_type_II	CQJM01000010.1_53	REase_II_00128	REase_II	52900	53952	-	CQJM01000010.1_52899-53952(-)_1	MTLEEQQAKEALDGIIKKSRVHLYKPIQIAEILYHDRCIKQLDFLNLDTYRNQSKRWRDEICRRFLGRISTSSAKFQDNLFEKNAIPPEKLAVLGTLNRQSDGGVESYIYKQFFNRFSQMSEALAYVGNTDRYSFQLSEFLNLFWLEPGLKRSIDKIYEIVVYALFDALVSELGITVSIDFPKENLFLWEEYQDFAEKIITMPKNEHLKLPAKIHRVGVTNAADRGLDMWSNFGLAIQVKHLSLDEELAEDIVSSISADRIVIVCKKAEQSVIVSLLTQIGWKSRIQNIVTEDDLISWYEKALRGQYPIAEALLENIKTEIMREFPAVNEANEFLDFAQNRGYDITVTHF*
GCA_001085725.1	CQJM01000010.1	13	RM_type_II	CQJM01000010.1_54	MTase_II_00058	MTase_II	53949	54896	-	CQJM01000010.1_53948-54896(-)_1	MYKTIDLFSGIGGIRLGFEKYGCTNVFSSEWDKYARQVYEANFGEKPFGDINGIDPSDIPDHDILLAGFPCQPFSIAGKGLGFEDTRGTLFFNIAEILKTKQPKAFLLENVKRLTTHDSGRTFRIVLETLKQLGYTVYFKVLNTLDFGLPQKRERIYIVGFSDNIPFYFPEPINQYRPLGELLENDRDVEPSYFLSDTLKQKRLAALKKAPPTPSIWHENIGGNVSALPYSCALRAGGSYNYLVVNGVRRLTGREMLRLQGFPDDFEINIPYSQVRKVAGNSVSVPVIEAIAENMLASLSGKVEQKGQLDLLEAG*
GCA_001085725.1	CQJM01000011.1	14	DMS_other	CQJM01000011.1_29	Specificity_I_00017	Specificity_I	30187	31389	+	CQJM01000011.1_30186-31389(+)_1	MNHFKKQQIQNIADFNPREQLAKGALAKSVPMAMLKEFQRQITGYEIKAFNGGAKFRNGDTLLAKITPCLENGKTAFVDILDDGEVAFGSTEFIVLRAKNETNPEFLYYFAISPDFRKRAIECMEGTSGRQRVNENALKTLELPIPEPQIQQSIAAVLSALDKKIALNKQINTRLEEMAKTLYDYWFVQFDFPDANGKPYKSSGGDMVFDETLKREIPKGWGSIELQSCLAKIPNTTKILNKDIKDFGKYPVVDQSQDFICGFTNDEKSILNPQDAHIIFGDHTRIVKLVNFQYARGADGTQVILSNNERMPNYLFYQIINQIDLSSYGYARHFKFLKEFKIILPSKDISQKYNEIANTFFVKVRNNLKQNHHLTQLRDFLLPMLMNGQVSVRCSGARDG*
GCA_001085725.1	CQJM01000011.1	14	DMS_other	CQJM01000011.1_32	MTase_I_00016	MTase_I	32859	34460	+	CQJM01000011.1_32858-34460(+)_1	MTEQHFTEQIKSLIDSLKTICANYGLGNDGNEFKIISQAFLYKFLNDKYDFEVKKIRKEKPDEPIEFVNMDIDGKTAVLKPEHSIKYLSERQNGADFAKLFDDTLTDIAACNADLFSVKTEGGAKIVLFERISQYITDEGRRDDFCRALISKLAGFSFEAIFAQKFDFFATIFEYLIKDYNSNSGGKYAEYYTPHAVARIMADILVPEEVRGQIRSVDVYDPSAGSGTLLMNVAHVIGEDKCMIYTQDISQKSSNLLRLNLSLNNLVHSLNNVVQGNTILSPAHKDASGCLKKFDFIVSNPPFKLDFSDFRDRLESDENHERFFAGIPKIKPTKKEKMEIYQLFIQHILFSLKENGKAAIVLPTGFITAKSGIDKKIREYLVENKMLAGVVSMPSNIFATTGTNVSILFIDKVNKDKVVLIDASGLGEKISINDNQKTVLSHEEEQKICHTFTHKQAVEDFSVVVGYDEIKAKNHSLSAGQYFEVKIDYVDISADEFVQKIAGFSADLDKLFAESAELEKEIKDRLAMLKFNS*
GCA_001085725.1	CQJM01000011.1	15	PDC-S05	CQJM01000011.1_28	PDC-S05_WP_026981758.1	PDC-S05	29907	30140	+	CQJM01000011.1_29906-30140(+)_1	MHNNDIIIYTTEDGLSEFTLRELDGELWLAQKEIAELYQTSKQNIGKHIKAIFAEQELDDSVVNFQFTTAADGKNYR*
GCA_001085725.1	CQJM01000011.1	16	RM_type_II	CQJM01000011.1_2	REase_II_00134	REase_II	1213	1944	-	CQJM01000011.1_1212-1944(-)_1	MIKLTAQQIFDKLLDEEKILSANGQIRFFLGDVDIIVKQKDVVGNIIQEWLGGWLRKREIEFDVSTNTQMPPDFFLNKKDRSRELLEVKAFNRNACPGFDIADFKMYSDEIIHKPYMLDVDYLIFGYDMDDNGNVTIKDLWLKKVWQITRSMDGWAINLQVKKGVVHKIRPGVWYSINKKNMPMFECLEDFVSAIEETVYQNPATRHNASLWKKKFEEAYKKHYNRSISIPRWHEIAHKYKKK*
GCA_001085725.1	CQJM01000011.1	16	RM_type_II	CQJM01000011.1_3	MTase_II_00058	MTase_II	1960	3231	-	CQJM01000011.1_1959-3231(-)_1	MQQIKFIDLFSGMSGIRKGFEQACRKQSVACECVFTSEIKPAALEVLKQNYPDEVPYGDITKIETGDIPDFDILLAGFPCQAFSFAGKRLGFEDTRGTLFFDVARILKAKKPKGFILENVEGLVTHDRKDSTQKIGRTLTVILETLEALGYYVSWKVLNAKDFGIPQNRKRIYLTGSLKSKPDLSFETSPSPKLKNILESGLPTESSPFIKKLLKKFPPSELYGKSVKDKRGGKNNIHSWDIELKGAVTEEEKQLLNILLKERRKKKWASEIGIDWMDGMPLTKAQISTFYKHPDLQNILDSLTDKGYLVLEHPKQKIGGQRIKDESLPKGYNIVSGKKSFEINKILDPNDVAPTLVAMDMEHLFVVDNGGLRTLTGKEGLRLFGYPDDYSFDIPKKDRCDLLGNTVAVPVIKAVSERLLHTL*
GCA_001085725.1	CQJM01000011.1	17	kiwa	CQJM01000011.1_30	KwaA_00015	KwaA	31382	31942	+	CQJM01000011.1_31381-31942(+)_1	MDKLFKILLNISSTSLLLSIYFIKSQYYILDLTWFYRVISNHWIEPISKLSLLFYFLIPFIATATVLWLSKYLGKDEFKQGEVKELEYVNDNFLPSYLGYFFVALSIPDNNLFLLFVMYGIIFLLVSCSKSFYFNPVFFLFGYRFYQAKTESGLLLVLISKQEFRTPQSVSSIAVYRINNFTFLEK*
GCA_001085725.1	CQJM01000011.1	17	kiwa	CQJM01000011.1_31	KwaB_00001	KwaB	31953	32792	+	CQJM01000011.1_31952-32792(+)_1	MNFVLAKITCKKDLVKILSDDHIFPDFSYENLNFITYNYDYNLDDDTWFQIENLKNQDFCPKFLDNSNLFDSKMFSEIKKEEINIEKLKYLVSCTNDALFFQKITSSLLLKKKHLLTICGNGAKLCEPQDLLVIKDIPDAVYIIKDDKLIFRTLSSISNIFKGIEDLYREATNTEVQQFLESDFIDLKEDFLSEKVSIPNRKRIALVQDRLNNMTLDQRQELLNYLAEYNNILKFNADGSRVEISTDVQLKHLLYGIDERYYTTALGKEKRLANSVQPI*
GCA_001085725.1	CQJM01000015.1	18	RM_type_II	CQJM01000015.1_10	MTase_II_00171	MTase_II	11448	12455	+	CQJM01000015.1_11447-12455(+)_1	MNKKYPKINYIGNKEKIASWICDQLPSDVDTVADVFSGGCSFAYEAKKRGYRVITNDILAINYQIALALIENNHETLNDDDVAMIFSGSPHAGFMSQRYSEKFYFHDECQQLDLYRKNIGKLNNQYKRALAFTLMRRAMIRKMPYSRFTIPWEKVKQLRDEEYSYAKYGRRRAYHNESFQSHFLQNLDDYNQAVFNNGWRHHAFNQDIFDLLPNIQADAVYLDPPYTGTMNNYFGFYGLLDSYITSSIPKPFANHFMDKKQAVELFKRVINHLKPFKYWLLSYNNASYPNRDELEEMLGKNGRNVQILETPHVYKVTGKEKKQSHKEILFLVENT*
GCA_001085725.1	CQJM01000015.1	18	RM_type_II	CQJM01000015.1_11	REase_II_00131	REase_II	12518	13642	+	CQJM01000015.1_12517-13642(+)_1	MSNNQPNSQIYEDYWAFTNAFTNYNDQKFCTALNICLDFIDANQDQPYSNELYEALQQNIAQDSVMASQRTSKAMNLASVRKAINQFVKMGFIEPFLSSYTPLSRDYVQARTNRKRQTLLSKIVYTHSGFQRSVTENSNIRQINFLIKTLVEHPQGKLNKKEIAAMMLVDLKTFQQDYLTETELNDYFQQGIESGFIERKYNQISYLWNLLDKLDDLKRVGDDLYFAEDAQRIFGNLDEITVRKRDPYLHRLYKNQLQEESEEHYGNVKCMLEKLAYPVLIASHIKPFILSDDTEAYDPNNGLLLSRTLDSLFDLKYISFDDEGNMVKSKRLSDDVWRRWCDVKLDNNLLNDKRKSYLAYHRELMLQEDQEFHI*
GCA_001085725.1	CQJM01000015.1	18	RM_type_II	CQJM01000015.1_9	MTase_II_00164	MTase_II	10454	11455	+	CQJM01000015.1_10453-11455(+)_1	MHTPLTYIDLFSGAGGLSLGFEQAGFQQLLSVEMESDYCQTYRTNFPRHQLLQKDLTTLTEQDLTNCLNGQSVDLVIGGPPCQGFSMAGKIGRTFTDDPRNHLFKEFVRIVKIVQPYFFVMENVARLYTHNSGKTRIEIIQAFQNIGYSVECKILSAADFGVPQIRSRVIFIGRRDKGKISFPEPLQISHQTVGSAIGHFPKLAAGESNPHVANHEAMNHSAQMLEKMAFVKNGGNRNDIPEPLRPKTGDIRKYIRYNSNKPAVCITGDMRKVFHYEQNRALTVRELAALQSFPDNFIFCGSKIAQQQQVGNAVPPLLAKAIAESILKMSENE*
GCA_001085725.1	CQJM01000018.1	19	DMS_other	CQJM01000018.1_8	DndA_00001	DndA	5813	7027	-	CQJM01000018.1_5812-7027(-)_1	MTVKTPVYLDYAATTPVDKRVAEKMIPYLTETFGNPASNSHAFGWTAEEAVEKARADIAALINADPKEIVFTSGATESDNLAIKGAANFYKTKGKHLITVKTEHKAVLDTMRELERQGFEVTYLGVQENGLIDLEELKAAIRDDTILISIMWVNNEIGVVQNIPAIGEICRERKIAFHVDAAQACGKVPVDVEAAKIDLLSMSAHKVYGPKGIGALYVRRKPRVRLEAQMHGGGHERGFRSGTLPTHQIVGMGEAFRIAKEELAQDTAHYLKLRDIFLKGIEGIEEVYINGDLEHRAPNNLNVSFNFVEGESLIMAVKELAVSSGSACTSASLEPSYVLRALGRNDELAHSSLRITFGRMTTEEEVQFAAELIKSKIGKLRELSPLWEMFKDGIDLNSIEWAAH*
GCA_001085725.1	CQJM01000018.1	20	RM_type_III	CQJM01000018.1_11	REase_III_00005	REase_III	9173	11947	-	CQJM01000018.1_9172-11947(-)_1	MANNKTLFDWVEDRKSMLEEMEQTDFFALPEFVSNNLKYPFFEWQKSALENFVIFDRTSKLKDFPDIKNRPTHLLFNMATGAGKTMMIAALILYYFEKGYRHFLFFVNKNNIVYKTENNFIDPTHPKFLFTEKILQGDTVIPIRKVETFSQYSDGIEIKFTSIQKLYNDIHTERENQTTLADLHELNLVMLGDEAHHLNAQTKGKKQGELDLEKEMNERTSDAEFERKGWEHMVLELLLNKNGNPGQNVLLEFTATLPENTEVQQKYADKIITKFGLKEFLQKGYTKEINLVSGTLNKKERVLHALLFAWYRHQIALKYGIANFKPVMLFRSKTIDESKADYSAFLNWVENVQADDFSFLTTFSTSLNDSNNANEQGKTRTEQALKFMQENKFEFVHLANWIKQNYQKHNVIITNSETNKNKTEKTDSETEKLLNNLEAADNPIRAIFTVDRLTEGWDVLNLFDIVRLYEGQNGGGSNKKSGKTAAATVSEKQLIGRGVRYFPFAFEGKQPNKRKFDNDMQHELRILEELFYYTHDEQSRYITELKNELRKDGYLPEKDDDKVLATFKLKSEFADNKDFRELLIWANKKIPNPNAKSNNADSLQANPQTLSFQVHGNQLLQETQFTADENDETARQIGTQNNFTQTIKMSEMERHIFNKALHIKGKNSQSLFHFDRLQSKLDIQNRNELQNKLLKDWQIEFLGLEQDKQVRPDDKLAGCLKILEMVEKHLNESDIPFIGTKEFTPKKLWEIFGTPKQKWVKKDDIKTAIATQNDWYVMDNFAGTGLEEALIQFISARLGDLKSQYDVHLIRNEEVFKLNNFADGEGFMPDFVLLLKDKQKSSSDSVDDFLHYQIFIEPKGGHLVENDSWKEAFLKSITVEYGRDKILQKNTPHYRLIGLPFFTDHQKNGQFTELFPLGAASLEK*
GCA_001085725.1	CQJM01000018.1	20	RM_type_III	CQJM01000018.1_12	MTase_III_00004	MTase_III	11937	13310	-	CQJM01000018.1_11936-13310(-)_1	MKNRLEIAKELLKDDGLIFVQCDDKEQAYLKVLLDETFTRENFINCIAVKMSEPSGNKMAHTSHRLPKIKEYILIYKNKNIKLNPIREQKSEWDNEYNIFLENFTQEDKKFIDLIVNSQTENKEINGNTLKEIDILLKKISPISVNQKLAQLNIKDNEVIKWKLDNAYRIVRTAASSSVKKLADEKKEICQQQFFSVISKRDKLLYIVKSDYSKDAKAPRVQVLFAEDYLSISLCDLWTNINTTGLEAEGNVELKNGKKPESLIETIIKLATNENDIVLDYHLGSGTTAAVAHKMNRQYIGIEQMDYIETLAVERMKKVIDGEQGGISKAVNWQGGGEFVYAELSPFNETAKQQILACENSDGIKTLFEGLCERHFLKYNVSVNEFSQIIEEPEFQSLALDEQKQMMLEMLDLNQMYISLSEMDDEQFAGCLNDDDKALSRAFYQSVKHQAEKKDGE*
GCA_001085725.1	CQJM01000027.1	21	PDC-S25	CQJM01000027.1_15	PDC-S25_WP_158408084.1	PDC-S25	16664	18166	+	CQJM01000027.1_16663-18166(+)_1	MNIKEFMSNYTNHPVLFIGTGMSLRYLDNSYTWDGLLSKIAIDLFGDDREYLNIKSRYCEDGRFQYEEIAEELQSKFDKVLENDPDGRFKEINDKFFENMRAGNTLSRFKIYISTLLSQLNYKDNSNTELSELKKARKNVGSIITTNYDKLAQDIFEFNPLIGNDILLSNPYGSVYKIHGCVDDPSKIIITKKDYEKFKEKYELIRAQLLSLFIHNPIIFLGYNVGDENIKEILKTIFTYVEPNSPSANKIRRNFLLVEYEPESNNEDIVEHDIDITGFSTIRINKIKTDNFSQIYKALAELTLPISAMDVRKFQSIAKEIYTGGNIKVSFTEDMDNLNNSDKVVAIGSTKTISYNFQTTSEMMSNYFKIIEEENSQLLKLIDKHSIASTQYFPIYGFSRICSDIHKEAVLKRQQKEKLDHFIEEINRRCKNNHSSIQSILDDENISDTYKNDAIAWGIWNNQLSEDEVENYLKNFVNKKNTHYKRLLCMFDYKKYADTV*
GCA_001085725.1	CQJM01000039.1	22	DMS_other	CQJM01000039.1_5	mads_3	mad3	6128	8977	+	CQJM01000039.1_6127-8977(+)_1	MCNHHPRHSHDNDTIRIRGARTHNLKNIDLDIPRHKLVVVTGLSGSGKSSLAFDTLYAEGQRRYVESLSAYARQFLQMMDKPDVDLIEGLSPAISIEQKSTSHNPRSTVGTVTEIHDYLRLLYARVGTPYCPEHKLPLSSQTVSQMVDAVLKLPEDTRVMILGPAVRERKGEFVDFFADLQAQGFARVRVDGEVYQLDEVPKLEKNIKHNIDVVIDRVKVKADIKQRLAESFETALRHGNERALAMEMDSGEEHWFSARFACPVCSYSLPELEPRLFSFNNPMGSCPTCDGLGNTNFFDPEKVVAHPELSLATGAIDGWDKRNQFYFQMIQSLAHHYKFDVNVAWETLPEKVKKVVLHGSGKEVIDFTYLSERGTTFNRSHAFEGIIPNLERRYRETDSETVREKLREYQNHRACPSCGGARLRKEARYVYVGGEPLHEVSAWPLTKTHRFFETLDLDGNKKQIAEKILKEITERLGFLINVGLDYLNLSRSAETLSGGEAQRIRLASQIGSGLTGVMYVLDEPSIGLHQRDNDRLLATLKRLRDLGNSVIVVEHDEDAIREADFVVDMGPGAGEHGGNVLIADTPENVAKCEKSVTGQYLGGKKSIAVPSERTPVNPGRMLVLKGARGNNLKNVTLELPLGLITCITGVSGSGKSTLINDTLAKITARELNRAQEEPAPYDDIRGLEHLDKVINVDQSPIGRTPRSNPATYTGLFTPIRELFAGVPLSRERGYNVGRFSFNVKGGRCEACQGDGVIKVEMHFLPDVYVPCEVCHGKRYNRETLEIQYKGKNISQVLDMTVEEAREFFDAVPTVSRKLQTLMDVGLGYIRLGQSATTLSGGEAQRVKLALELSKRDTGRTLYILDEPTTGLHFADIALLLEVIGRLKGKGNSIVIIEHNLDVIKTADWIVDLGPEGGDGGGKVIAKGSPEQVAKIKGSYTGKYLKVVLK*
GCA_001085725.1	CQJM01000039.1	23	RM_type_II	CQJM01000039.1_6	REase_II_00070	REase_II	8995	9636	+	CQJM01000039.1_8994-9636(+)_1	MNNNFDRSKHIYHNEAFVELVKDAIRFFHGTPVHTLPPPKQFKGAGVYAIYYIGNNPLYKQYADWNRLSYNAPIYVGKAVPKGWRQARNSDNALNQSTELFHRLKEHSRSIAAVSDLDPSDFMCRFVIFEGAGSNMIGTIEAALIKLHKPLWNSCVDGFGNHDPGKGRYEQAKSDWDVLHSGRVWADRLNGIPNSYESILENINTHLEIIKRK*
GCA_001085725.1	CQJM01000039.1	23	RM_type_II	CQJM01000039.1_7	MTase_II_00093	MTase_II	9640	10773	+	CQJM01000039.1_9639-10773(+)_1	MKSLEIFSGAGGLAKGLELAGFQHASFIELNKDACNSLRSNFNPKLVYQGDVADFDLSSQEGIEVIAGGPPCQPFSLGGKHLAHEDRRDMFPHAVRYVEYYRPKAFIFENVKGLLRKSFADYFEYILLRLTYPNLGILQNEDWKGHLTRLKEIEFNLYKGIKYKVSYQLLNAADYGVPQKRERVVIVGIRADLDIDWKFPKRTHSEDRLNWEKYVTGEYWEKHNEPKRFNKDIAEKLQKKYGIFEPEKKPWQTVRDTLSDIPHPLGNHKITGHEYRDGARIYPGHTGSGIDEPSKTIKAGGHGVPGGENMIRYDDGTVRYFTSYEAKLLQTFPEEFVISGAWGEAMRQIGNAVPVKLSEILGKHLMGVLSEKSSLHN*
GCA_001085725.1	CQJM01000048.1	24	PDC-M66	CQJM01000048.1_4	PDC-M66B_WP_013927594.1	PDC-M66B	2087	2905	-	CQJM01000048.1_2086-2905(-)_1	MNQYAMRFAVIRFMPYVQTREFANIGIIITHPKSGYFDFKIEQRYSRLSRFFRRFDSSVYKAATRAFAEELQRIGKLAAYSAPDQIRAMLDHLTRPREALIMAAQPGVTLAPDRGQELNRLFDYFVARSFAKSQPEAELTRQIQAMLKPLQTAYPFKESTIGDPSGFHASIPLVQKAENGEIRKIIKPIYFGQKDPADIYYKSDKWIAGIKRLRRGGYIDRSEILFAYEPPERPDKAQEKALLDVLGDLEEQGIRLADNRSEGKIIRNFACG*
GCA_001085725.1	CQJM01000048.1	24	PDC-M66	CQJM01000048.1_5	PDC-M66A_WP_132055365.1	PDC-M66A	2902	3621	-	CQJM01000048.1_2901-3621(-)_1	MLQIQTIMDRAEQGVTSPFICMAENGLEYFVKGLHATRASQINEWIGGNMAQALGLPVAPFELLEVGEELYEELPTKMKEIGKGICFGSLAQKGCALLEPADIPRIDTVMQRQIAAFDWFVRNEDRTIGNPNLLYRNCNNSLIVIDHNCAFDTGFNPNNFLQNHIFSSAFRQILEDWVLREEMELWLKSALPAYRKACDNLPPEWAWANEERDLPAAYNRSRTDETVRRIDNGTLWSIS*
GCA_001085825.1	CLUV01000003.1	1	RosmerTA	CLUV01000003.1_48	RosmerTA__RmrA_2603008502	RmrA	39563	40714	-	CLUV01000003.1_39562-40714(-)_1	MFNGRVLKELRLLNGLSRAELAQRINLTEQAIWQFESNETKPKLSTKMHLANQFHVDLTYFEQEEESIRFDSSVIAFRNADLATRKTIDIQTMYLHKVDSLIDYFESFIIIPNIIIHDLSNVVSESYHKGESIEELALYAREKLGISKDNHDLLYKLERSGIYIVERLINGQADAYSAWSKLGRPYIVLGTNKSSVRRNFDLAHELGHILLHKYKDMNEDGDRLEQEANYFASCFLLPKEEFLVKFEERVGKRVSNPDSYILLKSDLNVSIQALEYRAFKLGLLTPKQHSYFYRQIAQKGYKMIEPLDDQIFVKKPSKVKSILDVVLSNHLVSLATIMSKQSIRLQFISEIFSVEMKFFDQYQEDRRTDRFDNIIPLYKRNNL*
GCA_001085825.1	CLUV01000003.1	1	RosmerTA	CLUV01000003.1_49	RosmerTA__RmrT_2603008502	RmrT	40729	41460	-	CLUV01000003.1_40728-41460(-)_1	MLNQDLFDSLEAQKIVDTLMKGQKDYVDERLEKRETMIVSNGYAWTRPNHIDTAFASADLFEYKLQLAGQTWGYLEFETNTEKYGKVLLIIKGKKRLTNQFPLVQKNKSGYLFEYAQMNTLYLNQHSSYKNDEDSHSFPIQMELVSDEMIQEIEQATKNSNIEKFMILTYEADSENNIISVDVVMPDARTGQLHLIQDLSEYIQSSSYHFEEAKYQDIPNFSELSETEDFEIIPRIEKQEGQK*
GCA_001085825.1	CLUV01000003.1	2	ietAS	CLUV01000003.1_26	IetS_00001	IetS	18831	21074	-	CLUV01000003.1_18830-21074(-)_1	MNTLLTLRGKSFTQKSRNNGMGPITIPKKTIITLEHLKYLHFSLEETKTYWEKNNIIDGILISIYYNRIVAKSNRINGYFNVGGGNPFPNDTIVGAKFNDEKTKHIVTHYISRDALNKTITVLSKIIEVFEEHFDRAITCEMFSDSSTFASINFSEYGISKSKFQQYLRDSCFIENFGVEHTTVSDIQNSIVTFYDVHTDIFRLLNKLNIDISEANIMNQTTVLLDEKNIELLLSKAPYLVSMIVEDFSKLSVDDFSLDNNDLKINLPSPMNEPVVGVIDTLFDKRVYFNEWVEYHDFVSPDISKDSQDYKHGTAVTSLIVDGANLNPNLDDGCGNFRVRHFGVSLQSGFNSFTIIKQIKEIVSQNADIKVWNLSLGSNDEIRENFISAEGALLDEIQFENDVIFIIAGTNASVINGKRKRIGAPADSLNSIIVNSVDFNNQSVSYSREGIVLSFFVKPDVSYYGGGNGDFINVCEPLGLGRVAGTSFAAPFIARKMAYLIHIMGLSREEAKALLIDAAIPWNDKKTFTDLSLIGNGIVPIKMDDILSTPDDEIKFIVSDISRAYDTYNYDFPVPISSESYPYVAKATMCYFPNCSRKQGVDYTNTEMQLTFGRLKSDGIKSINKDNQHAEDSPGYVRENAARNIFRKWDNVKHIGESFTSRKRAKAILNPSNPQWGMSIKTIERLKSGDGQGVRFGVVVTLKELNGVNRIEDFIQQAELRGWLVNRLQVEAQVDLFNSLNEEIEFE*
GCA_001085825.1	CLUV01000003.1	2	ietAS	CLUV01000003.1_27	IetA_00002	IetA	21076	22110	-	CLUV01000003.1_21075-22110(-)_1	MKKSDVLDLIKYHYEGRETEFRNQSIAIARNFNKHGDTQIAQYIMGLMSQSDRFMPQIENPSEYLTPAKLDIGPLPLPLSIMNDLKGIINAVNHHIGINKFLFVGSPGTGKTESVKQVARLIGKELLVVDFSHLVDSKLGQTVKNLATLFNEINNLPFKQNYIILFDEIDSIVLDRVNQNDLREMGRVTSAFLKELDRLSPEIVLIATTNLFENLDKAVTRRFDAIIDFDRYTDEDKVEVATIILNELLKQFKNVARDLKLFKKIINSANVIPNPGDLRNSIRTSLAFSDPSDPHDYQKRLLRSLHNGRNLSISKLSKLGFTVREIEILTGVSKSSVSRELSED*
GCA_001085825.1	CLUV01000005.1	3	PDC-S70	CLUV01000005.1_5	PDC-S70_WP_028295898.1	PDC-S70	3055	3480	-	CLUV01000005.1_3054-3480(-)_1	LTSRVFIDADCISVFLWVGTEHLLEKLYSGKIVIPQEVYDEINIPTIPHLKSRIDQLVAKGSAEIVSIDIGTEEYALYRDLTRNHDSNKIIGKGEAASISLAKKHNGILGSNNLRDVKSYVEEFSLEHMTTGDILIEAFKV*
GCA_001085825.1	CLUV01000008.1	4	RM_type_I	CLUV01000008.1_15	REase_I_00010	REase_I	13435	15768	+	CLUV01000008.1_13434-15768(+)_1	MVEFIKSKKEMSEEDIKANFITPAIVSKGWKNGEHIAYEEYFTDGRIEVRGDKARRKEGKKSDYSLYYQFGTRIAIVEAKDNKHSVRAGLQQAIEYGEILDVPFVYSSNGDGFIEHDRITREERELELDEFPTREELFSRMTKEKGLTYEITEAISTPYYTDAFSMKTPRYYQQIAINRTIETVARGQKRVMFVMATGTGKTFMAFQIIHRLRKAGLAKRVLFLADRNILVDQTMAEDFKPFEKVMTKITPKLLTAPEKLNSFEIYLGLYQQLTGEDGTETHYQKFDKDFFDLIVIDEAHRGSAKENSNWRKIIDYFSSATQIGMTATPKETKNASNTEYFGEPIYTYSLKQGIEDGFLAPYRVMRVNLDVDVDGYRPETGKVDTNGQLIEDRYYGRKDFDKTIVIDDRTQRVAKFVSDYMKQSNARFDKTIVFCVDIDHAERMRAALVKENLDLVQEDYRYVMQVTGDNAEGKAQLDNFMDVNSNFPAIVTTSKLLTTGVNAKTCRLIVLDSNIQSMTEFKQIIGRGTRLYPQKGKEFFTIIDFRNVTNLFADPDFDGDPVKVLETGAKTVSGSTPGFVDEEGDPVEKYIVTDKQVTILNSTVQVLDENGKLITESLTDYTRKNILGSYATLNDFITVWHTADKKKLILDELYKKGVYLDAIRESEGISEQEIDDFDLLLKLAYGQKELTKTERINKLKQSGYLYKYSEEARAVLEILLNKYMDKGIGELESIETLKLPEFQIYGGTFKIINTYFGDKKRYLQAIKELEQELFTVA*
GCA_001085825.1	CLUV01000008.1	4	RM_type_I	CLUV01000008.1_16	MTase_I_00004	MTase_I	15781	17244	+	CLUV01000008.1_15780-17244(+)_1	MSITSFVKRIQDITRNDAGVNGDAQRIEQMSWLLFLKIYDSREMVWELEEDEYESIIPEELKWRNWAHAQNGERVLTGDELLDFVNNKLFKELKELEITSNMPIRKTIVKSAFEDANNYMKNGVLLRQVINVIDEVDFNSPEDRHSFNDIYEKILKDIQNAGNSGEFYTPRAATDFIAEVLNPKLGESMADLACGTGGFLTSTLNRLSSQRKTSEDTKKYNTAVFGIEKKAFPHLLAVTNLFLHEIDDPKIVHGNTLEKNVREYTDDEKFDIIMMNPPFGGSELETIKNNFPAELRSSETADLFMAVIMYRLKENGRVGVILPDGFLFGEGVKTRLKQKLVDEFNLHTIIRLPHSVFAPYTGIHTNILFFDKTKKTEETWFYRLDMPDGYKNFSKTKPMKSEHFNPVRDWWENREEILEGKFYKSKSFTPSELAELNYNLDQCGFPKEEEEILDPFELIQNYQAERATLNHKIDNVLADILQLLEDK*
GCA_001085825.1	CLUV01000008.1	4	RM_type_I	CLUV01000008.1_17	Specificity_I_00025	Specificity_I	17244	18812	+	CLUV01000008.1_17243-18812(+)_1	MTPEQLKASILQRAMEGKLVPQNPNDEPASELLKRIKAEKEKLISEGKIKRDKKETEIFRGDDGKHYGKFADGSTQEIDVPYDIPDTWEWVRFSTLVEIVRGGSPRPIKDYLTSEVDGINWIKIGDTEKGEKYINNVKEKIKKSGLNKTRFVKKGTFLLTNSMSFGRPYILNVDGAIHDGWLAISNYENSLNKDYLFYILSSNVVYSQFLSLISGAVVKNLNSDKVASILIPLPPLAEQQRIIEAIESALEKVDEYAESYNRLEQLDKEFPDKLKKSILQYAMQGKLVEQDPNDESVEVLLEKIRAEKQKLFEEGKIKKKDLDISIVSQGDDNSYYEEVPCEIPESWEWVRLNDITSYIQRGKSPKYSNIPIYPVIAQKCNQWSGFSIDLARFIDPETVHSYQKERLLRDGDLMWNSTGLGTLGRLAIYHENKNPYAWAVADSHVTVIRVLSGVINCHFIYNFLSSPIVQSVIEEKASGSTKQKELLTKTIKEYLIPLPPLPEQSRIVDKIEQFFAHIDALI*
GCA_001085825.1	CLUV01000008.1	4	RM_type_I	CLUV01000008.1_20	Specificity_I_00111	Specificity_I	20230	21510	-	CLUV01000008.1_20229-21510(-)_1	VRIKSIYWNFGQNKPEKSFRYIDTSSIDRKKNIINYKNLQYLSPEQAPSRARKLVSQNSVLFSTVRPYLKNIAVVRELKEYLIASTAFIVLDTLLNETYLKYYLLSDNFINRVNNKSTGTSYPAINDYNFNLLLIALPPLSEQQRIIEAIESALEKVDEYAESYNRLEQLDKEFPDKLKKSILQYAMQGKLVEQDPNDESVEVLLEKIRAEKQKLFEEGKIKKKDLDISIVSQGDDNSYYGNKDETTSYPIYEIPEAWRYIKFASLVNFRIGKTPPRSEATFWGTEIPWVSISDMPISGYVTNTRESISKLALKSKKIDISPKGTLLMSFKLSIGKVAILDIPATHNEAIISIFPYANKENIIRDYLMIFLPLISTLGDSKDAIKGKTLNSTSISELLIPISNHEEMKRIISKVDLLFQKVSQLFE*
GCA_001085825.1	CLUV01000019.1	5	DMS_other	CLUV01000019.1_18	SspA_00001	SspA	23283	24485	-	CLUV01000019.1_23282-24485(-)_1	LSQAPFHDTIEGVILESVRNMIYFDNSATTKPYPEALETYMQVASKILGNPSSLHRLGDQATRILDASRQQIADLVGKKSDEIFFTSGGTEGDNWVIKGVAFEKAQFGKHIIVSAIEHPAVKESALWLKSQGFEVDFAPVDKKGLVDVEALAGLIRPDTILVSIMAVNNEIGSIQPIEAISEFLADKPTISFHVDAVQALAKIPTEKYLTERVDCATFSSHKFHGVRGVGFVYIKSGKKITPLLTGGGQERDYRSTTENVAGIAATAKALRLSMEKLDIFRSKTGQMKAVIHQALLNYPDIFVFSDEEDFAPHILTFGIKGVRGEVIVHAFEDYDIFISTTSACSSKAGKPAGTLIAMGVDKDKAKSAVRLSLDLENDMSQVEQFLTKLKLIYNQTRKVR*
GCA_001085825.1	CLUV01000019.1	5	DMS_other	CLUV01000019.1_20	mads_8	mad8	25035	27338	-	CLUV01000019.1_25034-27338(-)_1	MANKNTSTTRRRPSKAELERKEAIQRMLISLGIAILLIFAAFKLGAAGITLYNLIRLLVGSLAYLAIFGLLIYLFFFKWIRKQEGLLSGFFTIFAGLLLIFEAYLVWKYGLDKSVLKGTMAQVVTDLTGFRTTSFAGGGLIGVALYIPTAFLFSNIGTYFIGSILILVGSLLVSPWSVYDIAEFFSRGFAKWWEGHERRKEERFVKQEEKARQKAEKEARLEQEETEKALLDLPPVDMETGEILTEEAVQNLPPIPEEKWVEPEIILPQTELKFPEQEDDSDDEDVQVDFSAKEALEYKLPSLQLFAPDKPKDQSKEKKIVRENIKILEATFASFGIKVTVERAEIGPSVTKYEVKPAVGVRVNRISNLSDDLALALAAKDVRIEAPIPGKSLIGIEVPNSDIATVSFRELWEQSQTKAENFLEIPLGKAVNGTARAFDLSKMPHLLVAGSTGSGKSVAVNGIIASILMKARPDQVKFMMVDPKMVELSVYNDIPHLLIPVVTNPRKASKALQKVVDEMENRYELFAKVGVRNIAGFNAKVEEFNSQSEYKQIPLPFIVVIVDELADLMMVASKEVEDAIIRLGQKARAAGIHMILATQRPSVDVISGLIKANVPSRVAFAVSSGTDSRTILDENGAEKLLGRGDMLFKPIDENHPVRLQGSFISDDDVERIVNFIKTQADADYDESFDPGEVSENEGEFSDGDAGGDPLFEEAKSLVIETQKASASMIQRRLSVGFNRATRLMEELEMAGVIGPAEGTKPRKVLQQ*
GCA_001085825.1	CLUV01000019.1	6	RM_type_I	CLUV01000019.1_11	Specificity_I_00056	Specificity_I	16023	17144	-	CLUV01000019.1_16022-17144(-)_1	MKKVKLGEVCEILSGYAFKSSQFNDNKIGLPLIRIRDVERGFSDTYFEGTYPEEYLIKNGDLLITMDGSFILKKWEGDLALLNQRVCKIKITDKSVDEGYISWLIPKFLKEIEDKTPFVTVKHLSVAKIKDISFVLPNKLEQKLIAKKLNTISQIYDFRKIQSEKFNELVKSRFNEMFGENKIFESIDNLFDIIDGDRGKNYPKSDELFSEEYCLFLNTKNVTKNGFSFDTKQFITKTKDKLLRKGKLERYDIVLTTRGTVGNVAYYDELIKYKHLRINSGMVILRPKTPNLNQKFIIHVLRNNNYSRVISGSAQPQLPITKLKKILLPLPPLALQNEFADFVVQIDKSQLAIQKSLEELETLKKSLMQEYFG*
GCA_001085825.1	CLUV01000019.1	6	RM_type_I	CLUV01000019.1_12	MTase_I_00004	MTase_I	17157	18650	-	CLUV01000019.1_17156-18650(-)_1	MITGELKNKIDQLWEILWTEGNANPLTNIEQLTYLLFMKDLDSVELGRESDAEFLGIPYEGVFPKDKPEYRWSTFKNIGDAQEVYRLMTQEIFPFIKNLKGDTDDTAFSRYMREAIFQINKPATLQKAISILDVFPTRGLDVDFDNDKQSITDIGDIYEYLLSKLSTAGKNGQFRTPRHIIDMMVELMQPTIKDIISDPAMGSAGFLVSASRYLKRKKDEWETNTDNINHFHNQMFHGNDTDTTMLRLGAMNMMLHGVENPQISYLDSLSQDNEEADKYTLVLANPPFKGSLDYNSTSNDLLATVKTKKTELLFLSLFLRTLKPGGRAAVIVPDGVLFGSSKAHKGIRQEIVENHKLDAVISMPSGVFKPYAGVSTAILIFTKTGNGGTDKVWFYDMKADGLSLDDKRQPISDNDIPDIIERFHHLEKEAERQRTDQSFFVPVAEIKENDYDLSINKYKEIEYEKVEYEPTEVILKKINDLEKEIQAGLAELEKLLK*
GCA_001085825.1	CLUV01000019.1	6	RM_type_I	CLUV01000019.1_6	REase_I_00008	REase_I	9777	13127	-	CLUV01000019.1_9776-13127(-)_1	MGNFSFLLKNDEYESFSKPCIEAENMIATSTVATAFMARRALEQAVHWIYSHDSYLEAPYRATLSSLVWDDDFRDIVDSELHKQIVLLIRWGNHAAHGGEIKEREAILALHHLYQFVNFIDYCYSNEFVERYFDEKCLPLSANIKYRETPQSMIKLQDSLPELPDFHEQMAAQSVEVQETYTEKRETAAQRQDVPFHIEQLSEAETRKLFIDIDLRLAGWIFEENCRVEIAVDGLKHGSGIGYCDYVLYGKNGKILAIVEAKKASVNPEVGEVQVKEYAEALEKHIGYQPICFITNGLKHYILDGPNRRQIAGFYSQEELQLVMDRRHLQKPLEDISSKIRDDISGRHYQKHAIASVCEAFSNHRRQALLVMATGAGKTRTAVSLVDILSRHNWVKNVLFLADRTSLVKQAYDSFRKLLPDLSVCNFLEDKEGAQSSRMVFSTYPTMIGAISGQEEVNQRPFTVGHFDLIIIDESHRSIYQKYKSIFDYFDARIVGLTATPRQDLDKNTYGFFNLENGVPTYAYDLEEAVKDGYLVAYHSIETKLKLPTDGLHYDDLSEEEKEHFDSKFEDNSCEKDIDGSVFNSFIFNKSTVEIVLNELMTRGIQTASGDEIGKTIIFAKNHDHAEYIRGIFNNRYPEKGSDYAQVIDYSIKHYQTLIDDFKIKEKYPQIAISVDMLDTGIDVPEVVNLVFFKKVRSKTKFWQMIGRGTRLCKDLFGPEQDKENFLVFDYGDNFDYFRADPRDGEGRHIVSLTQRLFNIKVDLIRELQGLQYQEDQFARAYRQQLVSELQGRIESLNELDFRVRMVLDTVYSYRKLESWQNLTAVTSETIQKNLSPLLFDEDKEDEMARRFDLWLLHIQLEQLTAKSSTVHISQVMKTARALSAIGNIPQVFEQAEIIRKVQEPEFWKEVNLSDLEKIRLAIRDLLQFLDKTDRKPYYVNFEDRILSTVHETTAFLQVNDLRSYNEKVEHYLKTHLDEESISKLYHNKKLTSDDMLALEKLLWEKLGSKADYQSHYENKAIPRLVREIIGLDRESANRIFSKFLSDENLNARQISFVKLIVDYIVENGFLETKVLTQEPFKSYGSVQLLFQHQLPVLRNIVQIIELINNRAGEAA*
GCA_001085825.1	CLUV01000019.1	6	RM_type_I	CLUV01000019.1_7	Specificity_I_00056	Specificity_I	13157	14200	-	CLUV01000019.1_13156-14200(-)_1	MKKVKLGQVATFINGYAFKPQDWSSEGKEIIRIQNLTKTSKGINYYSGTIDKKYIVEAGDILISWSGTLGVFQWCGRSAVLNQHIFKVVFDKIDIDKSYFKYVVEKGLQDAVKHTHGSTMKHLTKKYFDNIMVSYTNLREQQRIASELDLLSKLILRRQEQLEELNLLVKSRFNEMFGDVILNEKEWKVSKWNEILTIRNGKNQKQVEDADGKFPIYGSGGIMGYAKDWIVKKNSVIIGRKGNINKPILVRENFWNVDTAFGLEPVLEKINSEYLFYFCQLYNFEKLNKAVTIPSLTKSDLLNISIPLPPLALQNEFADFVALVDKSQFACEIAIKVWRNSLKFSII*
GCA_001085825.1	CLUV01000033.1	7	PDC-S30	CLUV01000033.1_14	PDC-S30_WP_227961428.1	PDC-S30	10344	11123	+	CLUV01000033.1_10343-11123(+)_1	MAEQDLAMQVLQQVVKLPVVKVDRSKFLVDKFSKELDPKDIPTLLEQGPTTLLSQEILDRVANACIRDNVLLASGTSVLAGLPGGLAMAITIPADVAQFYAFSLKLAQELGYIYGYEALWTSREELSEDAQNTLLLYLGVMLGVNGTAALLRAGGITIAKQVMKTVPNKALTKTLWYPILKKVLRIFGVNLTKGGLAKGMGKFIPILGGIISGGLTFATMKPMGESLQKELSKLVNYSEVQYQEDVETIRKEAEIIEGE*
GCA_001085825.1	CLUV01000044.1	8	PD-T4-6	CLUV01000044.1_8	PD-T4-6_WP_011718859.1	PD-T4-6	8695	10674	+	CLUV01000044.1_8694-10674(+)_1	MIQIGKIFAGRYRIVKQIGRGGMADVYLAKDLILDGEEVAVKVLRTNYQTDPIAVARFQREARAMADLDHPHIVRITDIGEEDGQQYLAMEYVAGLDLKRYIKEHYPLSNEEAVRIMGQILLAMRLAHTRGIVHRDLKPQNILLTPDGTAKVTDFGIAVAFAETSLTQTNSMLGSVHYLSPEQARGSKATVQSDIYAMGIIFYEMLTGHIPYDGDSAVTIALQHFQKPLPSVIAENPSVPQALENVIIKATAKKLTNRYRSVSEMYVDLSSSLSYNRRNESKLIFDETSKADTKTLPKVSQSTLTSIPKVQAQTEHKSIKNPSQAVTEETYQPQAPKKHRFKMRYLILLASLVLVAASLIWILSRTPATIAIPDVAGQTVAEAKATLKKANFEIGEEKTEASEKVEEGRIIRTDPGAGTGRKEGTKINLVVSSGKQSFQISNYVGRKSSDVIAELKEKKVPDNLIKIEEEESNESEAGTVLKQSLPEGTTYDLSKATQIVLTVAKKATTIQLGNYIGRNSTEVISELKQKKVPENLIKIEEEESSESEPGTIMKQSPGAGTTYDVSKPTQIVLTVAKKVTSVAMPSYIGSSLEFTKNNLIQIVGIKEANIEVVEVTTAPAGSAEGMVVEQSPRAGEKVDLNKTRVKISIYKPKTTSATP*
GCA_001085885.1	CPOO01000002.1	1	DMS_other	CPOO01000002.1_113	Specificity_I_00033	Specificity_I	112154	113275	-	CPOO01000002.1_112153-113275(-)_1	MKKVKLGEVLSLKKGKKATVLAEQTTLSQRYIQIDDLRNNNNLKFTESLNMTEALPDDILIAWDGANAGTVGYGLSGAVGSTITVLKKNERYKEKIISDYLGVFLESKSQYLRDHSTGATIPHLNKNILLDLQLELLGIEEQENIICILNTIKRLITKRKFQLDELNLLVKSRFNEMFGENKIFESIDNLFDIIDGDRGKNYPKSDELFSEEYCLFLNTKNVTKNGFSFDTKQFITKTKDKLLRKGKLERYDIVLTTRGTVGNVAYYDELIKYKHLRINSGMVILRPKTPNLNQKFIIHVLRNNNYSRVISGSAQPQLPITKLKKILLPLPPLALQNEFADFVALVDKSQLAIQKSLEELETLKKSLMQEYFG*
GCA_001085885.1	CPOO01000002.1	1	DMS_other	CPOO01000002.1_114	MTase_I_00004	MTase_I	113288	114781	-	CPOO01000002.1_113287-114781(-)_1	MITGELKNKIDQLWEILWTEGNANPLTNIEQLTYLLFMKDLDSVELGRESDAEFLGIPYEGVFPKDKPEYRWSTFKNIGDAQEVYRLMTQEIFPFIKNLKGDTDDTAFSRYMREAIFQINKPATLQKAISILDVFPTRGLDVDFDNDKQSITDIGDIYEYLLSKLSTAGKNGQFRTPRHIIDMMVELMQPTIKDIISDPAMGSAGFLVSASRYLKRKKDEWETNTDNINHFHNQMFHGNDTDTTMLRLGAMNMMLHGVENPQISYLDSLSQDNEEADKYTLVLANPPFKGSLDYNSTSNDLLATVKTKKTELLFLSLFLRTLKPGGRAAVIVPDGVLFGSSKAHKGIRQEIVENHKLDAVISMPSGVFKPYAGVSTAILIFTKTGNGGTDKVWFYDMKADGLSLDDKRQPIRDNDIPDIIERFHHLEKEAERQRTDQSFFVPVAEIKENDYDLSINKYKEIEYEKVEYEPTEVILKKINDLEKEIQAGLAELEKLLK*
GCA_001085885.1	CPOO01000002.1	2	DMS_other	CPOO01000002.1_120	SspA_00001	SspA	119410	120612	-	CPOO01000002.1_119409-120612(-)_1	LSQAPFHDTIEGVILESVRNMIYFDNSATTRPYPEALETYMQVASKILGNPSSLHRLGDQATRILDASRQQIADLIGKKSDEIFFTSGGTEGDNWIIKGVAFEKAQFGKHIIVSAIEHPAVKESALWLKAQGFEVDFAPVDNKGFVDVEALEDLIRPDTTLVSIMAVNNEIGSVQPIEAISKLLADKPTISFHVDAVQALAKIPTEKYLTERVDFATFSGHKFHGIRGVGFIYIKSGKKITPLLTGGGQERDYRSTTENVAGIAATAKALRLSMEKLDIFRSKTGQMKAVIRQALLDYPDIFVFSDEEDFAPHILTFGIKGVRGEVIVHAFEDYDIFISTTSACSSKAGKPAGTLIAMGVDKDKAQSAVRLSLDLENDMSQVEQFLTKLKLIYNQTRKVR*
GCA_001085885.1	CPOO01000002.1	2	DMS_other	CPOO01000002.1_122	mads_8	mad8	121163	123466	-	CPOO01000002.1_121162-123466(-)_1	MANKNTSTTRRRPSKAELERKEAIQRMLISLGIAILLIFAAFKLGAAGITLYNLIRLLVGSLAYLAIFGLLIYLFFFKWIRKQEGLLSGFFTIFAGLLLIFEAYLVWKYGLDKSVLKGTMAQVVTDLTGFRTTSFAGGGLIGVALYIPTAFLFSNIGTYFIGSILILVGSLLVSPWSVYDIAEFFSRGFAKWWEGHERRKEERFVKQEEKARQKAEKEARLEQEETEKALLDLPPVDMETGEILTEEAVQNLPPIPEEKWVEPEIILPQAELKFPEQEDDSDDEDVQVDFSAKEALEYKLPSLQLFAPDKPKDQSKEKKIVRENIKILEATFASFGIKVTVERAEIGPSVTKYEVKPAVGVRVNRISNLSDDLALALAAKDVRIEAPIPGKSLIGIEVPNSDIATVSFRELWEQSQTKAENFLEIPLGKAVNGTARAFDLSKMPHLLVAGSTGSGKSVAVNGIIASILMKARPDQVKFMMVDPKMVELSVYNDIPHLLIPVVTNPRKASKALQKVVDEMENRYELFAKVGVRNIAGFNAKVEEFNSQSEYKQIPLPFIVVIVDELADLMMVASKEVEDAIIRLGQKARAAGIHMILATQRPSVDVISGLIKANVPSRVAFAVSSGTDSRTILDENGAEKLLGRGDMLFKPIDENHPVRLQGSFISDDDVERIVNFIKAQADADYDESFDPGEVSENEGEFSDGDAGGDPLFEEAKSLVIETQKASASMIQRRLSVGFNRATRLMEELEIAGVIGPAEGTKPRKVLQQ*
GCA_001085885.1	CPOO01000003.1	3	PD-T4-6	CPOO01000003.1_46	PD-T4-6_WP_011718859.1	PD-T4-6	46340	48319	-	CPOO01000003.1_46339-48319(-)_1	MIQIGKIFAGRYRIVKQIGRGGMADVYLAKDLILDGEEVAVKVLRTNYQTDPIAVARFQREARAMADLDHPHIVRITDIGEEDGQQYLAMEYVAGLDLKRYIKEHYPLSNEEAVRIMGQILLAMRLAHTRGIVHRDLKPQNILLTPDGTAKVTDFGIAVAFAETSLTQTNSMLGSVHYLSPEQARGSKATVQSDIYAMGIIFYEMLTGHIPYDGDSAVTIALQHFQKPLPSVIAENPSVPQALENVIIKATAKKLTNRYRSVSEMYVDLSSSLSYNRRNESKLIFDETSKADTKTLPKVSQSTLTSIPKVQAQTEHKSIKNPSQAVTEETYQPQAPKKHRFKMRYLILLASLVLVAASLIWILSRTPATIAIPDVAGQTVAEAKATLKKANFEIGEEKTEASEKVEEGRIIRTDPGAGTGRKEGTKINLVVSSGKQSFQISNYVGRKSSDVIAELKEKKVPDNLIKIEEEESNESEAGTVLKQSLPEGTTYDLSKATQIVLTVAKKATTIQLGNYIGRNSTEVISELKQKKVPENLIKIEEEESSESEPGTIMKQSPGAGTTYDVSKPTQIVLTVAKKVTSVAMPSYIGSSLEFTKNNLIQIVGIKEANIEVVEVTTAPAGSVEGMVVEQSPRAGEKVDLNKTRVKISIYKPKTTSATP*
GCA_001085885.1	CPOO01000003.1	4	RM_type_II	CPOO01000003.1_134	REase_II_00150	REase_II	131548	132414	-	CPOO01000003.1_131547-132414(-)_1	MKQTRNFDEWLSTMTDTVADWTYYTDFPKVYKNVSSIKVALNIMNSLIGSKNIQEDFLDLYQNYPEILKVVPLLIAKRLRDTIIVKDPIKDFYFDFSKRNYSIEEYTMFLEKSGIFDLLQNHLVSNLVDYVTGVEVGMDTNGRKNRTGDAMENIVQSYLEAEGYILGENLFKEIEQNEIEEIFSVDLSAITNDGNTVKRFDFVIKNEQVLYLIEVNFYSGSGSKLNETARSYKMIAEETKAIPNVEFMWITDGQGWYKAKNNLRETFDILPFLYNINDLEHNILKNLK*
GCA_001085885.1	CPOO01000003.1	4	RM_type_II	CPOO01000003.1_135	MTase_II_00157	MTase_II	132401	133171	-	CPOO01000003.1_132400-133171(-)_1	MTKPYYNKNKMILVHSDTFKFLSKMKPESMDMIFADPPYFLSNGGISNSGGQVVSVDKGDWDKISSFEEKHEFNRKWIRLAKEVLKPNGTVWISGSLHNIYSVGMALEQEGFKILNNITWQKTNPAPNLSCRYFTHSTETILWARKNDKKARHYYNYDLMKELNDGKQMKDVWTGSLTKKVEKWAGKHPTQKPEYLLERIILASTKEGDYILDPFVGSGTTGVVAKRLGRRFIGIDAEKEYLKIARKRLEAENETN*
GCA_001085885.1	CPOO01000003.1	4	RM_type_II	CPOO01000003.1_136	MTase_II_00080	MTase_II	133197	134051	-	CPOO01000003.1_133196-134051(-)_1	MKIKEIKKVTLQPFTKWTGGKRQLLPVIRELIPKTYNRYFEPFVGGGALFFDLAPKDAVINDFNAELINCYQQIKDNPQELIEILKVHQEYNSKEYYLDLRSADRDERIDMMSEVQRAARILYMLRVNFNGLYRVNSKNQFNVPYGRYKNPKIVDEELISAISVYINNNQLEIKVGDFEKAIVDVRTGDFVYFDPPYIPLSETSAFTSYTHEGFSFADQVRLRDAFKRLSDTGAYVMLSNSSSALVEELYKDFNIHYVEATRTNGAKSSSRGKISEIIVTNYEK*
GCA_001085885.1	CPOO01000003.1	5	RosmerTA	CPOO01000003.1_105	RosmerTA__RmrA_2603008502	RmrA	99861	101012	-	CPOO01000003.1_99860-101012(-)_1	MFNGRVLKELRLLNGLSRAELAQRINLTEQAIWQFESNETKPKLSTKMHLANQFHVDLTYFEQEEESIRFDSSVIAFRNADLATRKTIDIQTMYLHKVDSLIDYFESFVIIPNITIHDLSNVVSESYHKGESIEELALYAREKLGISKDNHDLLYKLERSGIYIVERLINDQADAYSAWSKLGRPYIVLGTNKSSVRRNFDLAHELGHILLHKYKDMNEDGDRLEQEANYFASCFLLPKEEFLVKFEERVGKRVSNPDSYILLKSDLNVSIQALEYRAFKLGLLTPKQHSYFYRQIAQKGYKMIEPLDDQIFVKKPSKVKSILDVVLSNHLVSLATIMSKQSIRLQFISEIFSVEMKFFDQYQEDRRTDRFDNIIPLYKRNNL*
GCA_001085885.1	CPOO01000003.1	5	RosmerTA	CPOO01000003.1_106	RosmerTA__RmrT_2603008502	RmrT	101027	101758	-	CPOO01000003.1_101026-101758(-)_1	MLNQDLFDSLEAQKIVDTLMKGQKDYVDERLEKRETMIVSNGYAWTRPNHIDTAFASADLFEYKLQLAGQTWGYLEFETNTEKYGKVLLIIKGKKRLTNQFPLVQKNKSGYLFEYAQMNTLYLNQHSSYKNDENSHSFPIQMELVSDEMIQEIEQATKNSNIEKFMILTYEADSENNIISVDVVMPDARTGQLHLIQDLSEYIQSSSYHFEEAKYQDIPNFSELSETEDFEIIPRIEKQEGQK*
GCA_001085885.1	CPOO01000003.1	6	ietAS	CPOO01000003.1_83	IetS_00001	IetS	79127	81370	-	CPOO01000003.1_79126-81370(-)_1	MNTLLTLRGKSFTQKSRNNGMGPITIPKKTIITLEHLKYLHFSLEETKTYWEKNNIIDGILISIYYNRIVAKSNRINGYFNVGGGNPFPNDTIVGAKFNDEKTKHIVTHYISRDALNKTITVLSKIIEVFEEHFDRAITCEMFSDSSTFASINFSEYGISKSKFQQYLRDSCFIENFGVEHTTVSDIQNSIVTFYDVHTDIFRLLNKLNIDISEANIMNQTTVLLDEKNIELLLSKAPYLVSMIVEDFSKLSVDDFSLDNNDLKINLPSPMNEPVVGVIDTLFDKRVYFNEWVEYHDFVSPDISKDSQDYKHGTAVTSLIVDGANLNPNLDDGCGNFRVRHFGVSLQSGFNSFTIIKQIKEIVSQNADIKVWNLSLGSNDEIRENFISAEGALLDEIQFENDVIFIIAGTNASVINGKRKRIGAPADSLNSIIVNSVDFNNQSVSYSREGIVLSFFVKPDVSYYGGGNGDFINVCEPLGLGRVAGTSFAAPFIARKMAYLIHIMGLSREEAKALLIDAAIPWNDKKTFTDLSLIGNGIVPIKMDDILSTPDDEIKFIVSDISRAYDTYNYDFPVPISSESYPYVAKATMCYFPNCSRKQGVDYTNTEMQLTFGRLKSDGIKSINKDNQHAEDSPGYVRENAARNIFRKWDNVKHIGESFTSRKRAKAILNPSNPQWGMSIKTIERLKSGDGQGVRFGVVVTLKELNGVNRIEDFIQQAELRGWLVNRLQVEAQVDLFNSLNEEIEFE*
GCA_001085885.1	CPOO01000003.1	6	ietAS	CPOO01000003.1_84	IetA_00002	IetA	81372	82406	-	CPOO01000003.1_81371-82406(-)_1	MKKSDVLDLIKYHYEGRETEFRNQSIAIARNFNKHGDTQIAQYIMGLMSQSDRFMPQIENPSEYLTPAKLDIGPLPLPLSIMNDLKGIINAVNHHIGINKFLFVGSPGTGKTESVKQVARLIGKELLVVDFSHLVDSKLGQTVKNLATLFNEINNLPFKQNYIILFDEIDSIVLDRVNQNDLREMGRVTSAFLKELDRLSPEIVLIATTNLFENLDKAVTRRFDAIIDFDRYTDEDKVEVATIILNELLKQFKNVARDLKLFKKIINSANVIPNPGDLRNSIRTSLAFSDPSDPHDYQKRLLRSLHNGRNLSISKLSKLGFTVREIEILTGVSKSSVSRELSED*
GCA_001085885.1	CPOO01000004.1	7	PDC-S30	CPOO01000004.1_16	PDC-S30_WP_227961428.1	PDC-S30	10748	11527	-	CPOO01000004.1_10747-11527(-)_1	MAEQDLAMQVLQQVVKLPVVKVDSSKFLVDKFSKELGPQDIPTLLEQGPTSLLSQEILDRVANACIRDNVLLASGTSVLAGLPGGLAMAITIPADVAQFYAFSLKLAQELGYIYGYEDLWVSREELSEDAQNTLLLYLGVMLGVNGTAALLRAGGITIAKQVMKTVPNKALTKTLWYPILKKVLKIFGVNLTKGGLAKGMGKFIPILGGIISGGLTFATMKPMGESLQKELSKLVNYSEVQYQEDVETIRKEAEIIEGE*
GCA_001085885.1	CPOO01000004.1	8	RM_type_I	CPOO01000004.1_54	REase_I_00010	REase_I	41840	44173	+	CPOO01000004.1_41839-44173(+)_1	MVEFIKSKKEMSEEDIKANFITPAIVSKGWKNGEHIAYEEYFTDGRIEVRGDKARRKEGKKSDYSLYYQFGTRIAIVEAKDNKHSVRAGLQQAIEYGEILDVPFVYSSNGDGFIEHDRITREERELELDEFPTREELFSRMTKEKGLTYEITEAISTPYYTDAFSMKTPRYYQQIAINRTIETVARGQKRVMFVMATGTGKTFMAFQIIHRLRKAGLAKRVLFLADRNILVDQTMAEDFRPFEKVMTKITPKLLTAPEKLNSFEIYLGLYQQLTGEDGTETHYQKFDKDFFDLIVIDEAHRGSAKENSNWRKIIDYFSSATQIGMTATPKETKNASNTEYFGEPIYTYSLKQGIEDGFLAPYRVMRVNLDVDVDGYRPETGKVDANGQLIEDRYYGRKDFDKTIVIDDRTQRVAKFVSDYMKQNNARFDKTIVFCVDIDHAERMRAALVKENLDLVQEDYRYVMQVTGDNAEGKAQLDNFMDVNSNFPAIVTTSKLLTTGVNAKTCRLIVLDSNIQSMTEFKQIIGRGTRLYPQKGKEFFTIIDFRNVTNLFADPDFDGDPVKVLETGAKTVSGSTPGFVGEEGDPVEKYIVTDKQVTILNSTVQVLDENGKLITESLTDYTRKNILGSYATLNDFITVWHTADKKKLILDELYKKGVYLDAIRESEGISEQEIDDFDLLLKLAYGQKELTKTERINKLKQSGYLYKYSEEARAVLEILLNKYMDKGIGELESIETLKLPEFQIYGGTFKIINTYFGDKKRYLQAIKELEQELFTVA*
GCA_001085885.1	CPOO01000004.1	8	RM_type_I	CPOO01000004.1_55	MTase_I_00004	MTase_I	44186	45649	+	CPOO01000004.1_44185-45649(+)_1	MSITSFVKRIQDITRNDAGVNGDAQRIEQMSWLLFLKIYDSREMVWELEEDEYESIIPEELKWRNWAHAQNGERVLTGDELLDFVNNKLFKELKELEITSNMPIRKTIVKSAFEDANNYMKNGVLLRQVINVIDEVDFNSPEDRHSFNDIYEKILKDIQNAGNSGEFYTPRAATDFIAEVLDPKLGESMADLACGTGGFLTSTLNRLSSQRKTSEDTKKYNTAVFGIEKKAFPHLLAVTNLFLHEIDDPKIVHGNTLEKNVREYTDDEKFDIIMMNPPFGGSELETIKNNFPAELRSSETADLFMAVIMYRLKENGRVGVILPDGFLFGEGVKTRLKQKLVDEFNLHTIIRLPHSVFAPYTGIHTNILFFDKTKKTEETWFYRLDMPDGYKNFSKTKPMKSEHFNPVRDWWENREEILEGKFYKSKSFTPSELAELNYNLDQCGFPKEEEEILNPFELIQNYQAERATLNHKIDNVLADILQLLEDK*
GCA_001085885.1	CPOO01000004.1	8	RM_type_I	CPOO01000004.1_56	Specificity_I_00025	Specificity_I	45649	47217	+	CPOO01000004.1_45648-47217(+)_1	MTPEQLKASILQRAMEGKLVPQNPNDEPASELLKRIKAEKEKLISEGKIKRDKKETEIFRGDDGKHYGKFADGSTQEIDVPYDIPDTWEWVRFSTLVEIVRGGSPRPIKDYLTSEVDGINWIKIGDTEKGEKYINNVKEKIKKSGLNKTRFVKKGTFLLTNSMSFGRPYILNVDGAIHDGWLAISNYENSLNKDYLFYILSSNVVYSQFLSLISGAVVKNLNSDKVASILIPLPPLSEQQRIIEAIESALEKVDEYAESYNRLEQLDKEFPDKLKKSILQYAMQGKLVEQDPNDESVEVLLEKIRAEKQKLFEEGKIKKKDLDISIVSQGDDNSYYEEVPCEIPESWEWVRLNDITSYIQRGKSPKYSNIPIYPVIAQKCNQWSGFSIDLARFIDPETVHSYQKERLLRDGDLMWNSTGLGTLGRLAIYHENKNPYGWAVADSHVTVIRVLSGVINCHFIYNFLSSPIVQSVIEEKASGSTKQKELLTKTIKEYLIPLPPLPEQSRIVDKIEQFFAHIDALI*
GCA_001085885.1	CPOO01000005.1	9	PDC-S70	CPOO01000005.1_69	PDC-S70_WP_028295898.1	PDC-S70	71780	72205	+	CPOO01000005.1_71779-72205(+)_1	LTSRVFIDADCISVFLWVGTEHLLEKLYSGKIVIPQEVYDEINIPTIPHLKSRIDQLVTKGSAEIVSIDIGTEEYALYRDLTRNHDSNKIIGKGEVASISLAKKHNGILGSNNLRDVKPYVEEFSLEHMTTGDILIEAFKA*
GCA_001085885.1	CPOO01000006.1	10	AbiE	CPOO01000006.1_14	AbiEi_WP_047105540.1	AbiEi	21042	21632	+	CPOO01000006.1_21041-21632(+)_1	MVDKREKLMNSFNQYGFLTFKQVIDENLHYKTLLKMVTEGKIDAEEKGLYRLPDIYLDEWFVLQYRFPKGIFSLETALWLHGLSLTIPFNMTMSFPYGTNTKNIKEADICPIILRSHYSEGIIEIERLPGQFIKVYEVERVLVECLRPVHQVDLQIIAPAFKKYFQQNQIHLHKLFYYAQLFKVTDKLQSYTEVLS*
GCA_001085885.1	CPOO01000006.1	10	AbiE	CPOO01000006.1_15	AbiEii_WP_110023304.1	AbiEii	21632	22468	+	CPOO01000006.1_21631-22468(+)_1	MFSNANSFKAKIKNISKDKGIPAQQVQQHYLIEQVLKLISTSSYRDSFIVKGGYLIGQMIGLDKRTTMDLDVTLKGTEMSRENLIDIFEEILCSKTDGFSFSVDKLEPIRQDDEYGGFSLKLNATFDTLKEVVFIDITTGDKITPREITYSMTSIFTNESIKIWTYNLETVLAEKLETIISRGLASTRPRDRYDLFTLYKLRKEEINLEVLKNALENTAEKRKSKETIYNWEEQVRGIEISDYQKELWIRYQRQFKYAKDISFDNSVQVIREIMQQIF*
GCA_001085885.1	CPOO01000006.1	11	PDC-S50	CPOO01000006.1_59	PDC-S50_WP_014253608.1	PDC-S50	68083	69258	-	CPOO01000006.1_68082-69258(-)_1	MLSLDQIHLLLNTPEDEFHDFKQKWHHSKTELVRDILNFVNTSHHEDCYIIFGIDNITLDIIGVNNDDNRRNEEDLTDLLHKLFISTNNQIRISIQTETIDNKEIDILIIHDTDKVPVFLTKDYKPKKDTALQKGLIYARNGSINTPKDSSAPFELINKLFQKFNHTDLNIKEQYFHVLKDYKNWFFVENEDGRFFIYNPNPDFYIKLTDDDANRFKTMPYSLNQYQTNVDWQLVQLRYRHLTIIDFMALYLDQGNCLVPSPDLEDFECGYSDTIYYHCLYKNTLKYQLLKVFSSISGLEKYPLDRFKNNIVIYDDKIELEKTHNLIKSNFSTEEIMKQLEVTEKDFDFYYKKARHKNPDYSIQENQVNLTELNLVRLLKSFQKTYLDNPL*
GCA_001085885.1	CPOO01000006.1	12	gabija	CPOO01000006.1_57	GajA_00001	GajA	64124	66193	+	CPOO01000006.1_64123-66193(+)_1	MKLTKVIINNFRSFGESQIIELNNQTVLIGNNSSGKTTVLQALSKLFSDKQNDRIIKKSDFHLPKGSRPGENTRNLFIETIFEFDELDGTPYSQAIPSFFEHFTVSKDGAKPFLRIRLESSWEDDGTVEGSIDTQFYYISSDEDTIRDEDKHRAPRKDLDKIRVLYVPASRTPEKELGNASGSMLSRLVNSINWTEDEINEITDKIDELNNTFLSENGALTQINNEIQKSWELYHEDNRFSQAELIINSSEMAAALRQIALKFSPTTTEEAFTVSDLGDGLRSIFYFSLVDSILDIELEITKDREENPDNPRFKLIPPVLTILAIEEPENHIAPHHIGKLIKRFKQLGNNDNSQVILTSHSPAIVKRIDPEDLKYLRIENNDRVLQTIVSDIQLPPAIDESYKYIKGAIQAYPELYFAKLVVLGEGDSEELLLPKFFDLLGKEVDSSQISIVPLGGRHVNYFWKLLNALRIPHITLLDFDNERYGGGWGRIKYISQHLYELNTEFQEWFHTQRLDFNEIGSRGCESIGAQRLINWFNKLEEFNVYFSSPLDIDFLMLQHYKDNYLNTLSPIEGPVVSYNDSDGSSKKVKLSDLDCLDRLQLEGFNKRKEEAIRATLKDKSGHGDSFNEEEKELMIWYQYFFLGRGKPTTHMQFLSSISDDELTRNLPPVFEKIVNSAEELLGDIQHGKE*
GCA_001085885.1	CPOO01000006.1	12	gabija	CPOO01000006.1_58	GajB_00001	GajB	66180	67997	+	CPOO01000006.1_66179-67997(+)_1	MVKSEEWFPKGDIILEETALGAVKDVTNCLVIAGPGAGKTELLAQKLDYLFSTNKCVSPKKILALSFKTDAASNLKERVKKRYGDEYASRFTSLTYSAFEKRILDQFRDVLPEDIRPSRDYLIEDWYTIKELLSMNGINVNGWRMSDIRRYVENIILNNGDNHKFKTDLLKGTQDNKPVLLYRQITKLSTQIIDTNEYIRKALQMTYDFVFLDEFQDTTYAQYDLLKTCFLGSSCKLTAVGDDKQAIMRWAGAKPDIFPDYIRDFNPNEYQLLMNHRSVPKLVEFQKEVHQILNSNHSSIQTNNYPEFQEGEITLFEFENESLEAKLIANDIELKIQGGIRPSEICILAKQKVGIYSFELISILNSKGIKARIENEYQDILKDPTCNLLLDLISCSQGKRDPLIWENISNFYGNINGIDELTDELILAKSYKEIDNIVSDITYLISNFIPNEESMLKLIDCIIEKIDEKRIISNFSTYNGKSDLDIIVKNFSKLLYIEYSQTQGEWLDTVSSFKGENSIPIMTIHKSKGLEYEVVYFLGLEDSAFWSFNNQPEEDKSAFFVALSRAKSHLIFTYCKLRNNSPQNNRNINEIYSLLTQSNLVDVIN*
GCA_001085905.1	CJDY01000001.1	1	PDC-S12	CJDY01000001.1_165	PDC-S12_WP_034891581.1	PDC-S12	158710	159375	-	CJDY01000001.1_158709-159375(-)_1	MKMEPLNENELEWLDDVLTKYNTDQVILDVAELDGLITAVLSSPRPIEPEQWLVAIWGGPAYVPRWTSEKEMTRFMDLVFQHMADTAARLEDYPEQFEPLFGLREVDGHELTIVEEWCFGYMRGVSLSDWSDLPDTLKPALEAIALHGTEENFALLDKMSPEAFDKSVDAIRIAALELHAWWMAHPHTTPLQMPIKAEVKVGRNDPCPCGSGKKFKQCCLH*
GCA_001085905.1	CJDY01000001.1	2	RM_type_III	CJDY01000001.1_225	MTase_III_00003	MTase_III	213403	215379	+	CJDY01000001.1_213402-215379(+)_1	MNKLSPEMPELQSMNITADNITKLKSLFPEAFNENGIDFDVLKQLLGENVDEKEERYGLNWHGKRQARQLALTPSRGTLRPCKDESVDWDNTKNLMIEGDNLEVLKLLQKSYTGKVKLIYIDPPYNTGKDFVYPDNFQDNMKNYLEITGQTEEGVRVSTNAETSGRYHTDWLNMMYPRIKLARNLLSDSGFIFISIDEHEVHNLCSLCFEIFGEENFIALIANTNNPKGRSDDKFIATAHEYILVMTKNITHAKTYGFEPDDKILKRYNKIDEAGEVFRDMDLRKTGDADRRQDRPDMFYYFYYDEVKNKLSVSKDQKNDGLIEIKPIRDDGTDGRWRWGFDTAKTKIESVYAKFMPTKKMWGIMEKDYLSKRDAVKATSSWTHRDVNSERGSEQFIEIGFDKEVFSRPKPLGTLLRIIEIATYPNEECIALDFFGGSGTFGHAVFTANAIKNRKIKFVIAQLPELVDENTKEQAIAAAFLKKHGMSLKISEITKERLRRAGKKVREDNPDWNGDVGFRVFKLDTSNIRPWEATAETLSEQIDAYVSPILEGRNEEDLLTELMLKRGIDLSVNIETRQFDGLTVSCVDGGKLFTCFAKQIPASSVEELTKGIIDWYKSLKAGKDTVCYFLDDAFENNVAKTNLCAILEQHGLTNLHSL*
GCA_001085905.1	CJDY01000001.1	2	RM_type_III	CJDY01000001.1_226	REase_III_00001	REase_III	215389	218349	+	CJDY01000001.1_215388-218349(+)_1	MKLHFESDLTYQQNAITSVCDLFEGQEKWESEMTVLAPAQGALSFEGATGSMPVNPQIPEDDVLLKNLNNVQLKNQLPPSPVLDSHDFTVEMETGTGKTYVYLRTMLELNKRYGMSKFIIVVPSVAIKEGVYKTLQITEEHFKSLFAGVPYEYYLYDSAKPADVRNFATSSVMQIMVMTVGAINKKDVNKLYQSSEKTTVDDLDKPIDLIRATRPIIIVDEPQSVDGGLNGAGKTALDAMHPMFTLRYSATHVHKHHMVYRLDAIDAYNQKLVKQIEVAGLEVQNASNSPYVKLVSINNKKNSISATVIVDIADKKGNVNRSEITVYDGMTLDDETGRDIYQGYRISEIRTGKEGYLTLETPSDTYYMKVGDVVGDIDPMLIQRHMIRRTIREHLDKELRLNTQQIKVLTLFFIDKVDLYRQTNEEGVREPGEYARIFEEEYLKAIKSPAYKDLLPSHPEHAKDVHDGYFSIDKKGAWAETSESNNTGRENAERGYNLIMKNKEKLLSFSNPVRFIFSHSALKEGWDNPNVFQICSLREMGSERERRQTLGRGLRLCVNQEGERVRDDSINILTVVASENYEAYAERLQSEIESETGIRFGVIEKDAFAHLIFADSSQGLGISGSHDIWSELQTEGYIEKSGKITKTLKKELFENTFVVSEKYASLQEQIETILRKSAGRLNINNADERKTIKYRKEVLNSPEFEALWQRICQKTLYRLAFDEEELIKSCTKSLSEMQPVAKAMVSFSKATIKQSQSGLDVKALSNGTTSSVVDVAEQPLPDILGVLQEKTGLTRRSLSTILKESGRLADFAKNPQQFISEAIGRINYCKRLSIVDGIKYYPLKGEVYAQSLFMDKELTGYARNLFETSSKSVYEYVPKDSEVESRFAQELEEQDEVKLYVKLPGWFKIPTPLGTYNPDWALVIEDNGEEHIYFVVETKSKHIGLGHEEDAKIACGTAHFSALKAEKINAAKYVRATAITEIMSSL*
GCA_001085905.1	CJDY01000001.1	3	VSPR	CJDY01000001.1_214	NEase_II_00006	Vsr	200270	200740	-	CJDY01000001.1_200269-200740(-)_1	MADVHDKATRSKNMRAIATRDTAIEKRLAGLLSAQGITFHTQDTTLPGKPDFVVNDYDCVIFTHGCFWHHHHCYLFKVPATRTAFWLEKIGKNVERDERDIQRLQALGWRVLIVWECALRGRAKLSDAALAERLEEWICGGGASAQIDTQGIHLLA*
GCA_001085905.1	CJDY01000001.1	3	VSPR	CJDY01000001.1_215	MTase_II_00147	MTase_II	200721	202151	-	CJDY01000001.1_200720-202151(-)_1	MQENISVTHARNLIADDAGSEIQAMLSQLLEIYDVKTLVAHLNGLGEQHWSPAIFKRVMMNAAWHRLSDNELSCLKTELPTPPAHHPHYAFRFIDLFAGIGGIRRGFEAIGGQCVFTSEWNKHAVRTYKANYFCDPLQHRFNEDIRDITLSHREGVSDDEAAEHIRQHIPQHDVLLAGFPCQPFSLAGVSKKNALGRAHGFACETQGTLFFDVVRIIDARRPALFVLENVKNLKSHDQGNTFRIIMQTLDELGYDVADAADNGPDDPKIIDGQHFLPQHRERIVLVGFRRDLNLKTDFTLRNIARCYPPRRPTLAELLEPVVEAKYILTPVLWKYLYRYAKKHQARGNGFGYGMVYPDNPESVARTLSARYYKDGAEILIDRGWDMAKGEVNFDDAGNQQHRPRRLTPRECARLMGFEAPQTYQFRIPVSDTQAYRQFGNSVVVPVFAAVAKLLEPKIHQAVTLRQRETADGGRSR*
GCA_001085905.1	CJDY01000002.1	4	PDC-S04	CJDY01000002.1_212	PDC-S04_WP_169250289.1	PDC-S04	241185	241787	+	CJDY01000002.1_241184-241787(+)_1	MSDKFGEGRDPYLYPGLNVMRNRLGIHQAQRLAQAAYEMTALRAATIELGPLVRGLPHLCAIHRQLYQDIFDWAGQLREVDIYQGDTRFCHFAYIEKEGNALMQDLEEEGYLVGLTHEKFVERLAHYYCEINVLHPFRLGSGLAQRIFFEQLALHAGYALSWQGIAVETWNQANQSGAMGDLSALRAIFQKAISEARETE*
GCA_001085905.1	CJDY01000003.1	5	PD-T4-6	CJDY01000003.1_59	PD-T4-6_WP_139553373.1	PD-T4-6	62490	63566	-	CJDY01000003.1_62489-63566(-)_1	MIEVGRIIAERYKILSYVGKGGMQDVYKVLDLKLDLDLALKTPLPGLESKRFLKSAKIAAKINHHNIAKTFDYVEDNGNIFLAEEFVEGENLEEKLRHFDFLDPHYGACILHNLAKGIMASHKADVIHRDLKPSNVMVSGGVQISNLKITDFGIATLTQELFDEAAASGDLTRSTSGTIKGALPFMSPELMFGKKGKPIEASTDIWPLGAMMFKLLTGDYPFGVYLDAAVNVKTKNRMEWPTFMTANPQYQSLSQDLQKIVDKCLSYDSDKRPTAETLVKACETLCYLSEERHVGRVNNLIQGGISGFIDGTPSNSFFSMESVYGSRYPNTSTRNTVCYSTFDGHPWPRAHPVILWKD*
GCA_001085905.1	CJDY01000003.1	6	RM_type_HNH	CJDY01000003.1_90	bir_HNH	HNH	93906	94781	+	CJDY01000003.1_93905-94781(+)_1	MTSDKTLKQAISNITIWRKGEQRAPHKPLLLLYVLSHYRQGHDRLFDYGSEIHEQLLDLLERYGPQRREQRPDMPFWRLKGDGFWELQNAEFCSTSGSRQPPKRELIEYNVAGGFDAVNFALVTKKRKLIDTLAQQILEAHFPTSIQEDIADEMGFDIRTSFRQRDPKFRQAVLRAYNYQCAVCGFNMRHDNAPIALEAAHIRWKQHHGPCEVPNGLALCAIHHKAFDRGSIGLDENMRVVVSDAVNGGGVVQRLFWDFAGKEIALPPVKENYPGERFVEWHRKEVFRGEH*
GCA_001085905.1	CJDY01000003.1	7	RM_type_I	CJDY01000003.1_117	Specificity_I_00138	Specificity_I	119289	120677	-	CJDY01000003.1_119288-120677(-)_1	MSGGKLPEGWVTTHLSEICSKPQYGYTTKSSSMGDVKFLRTTDITKGAVDWSSVPYCMDAPEDVSKYQLQDRDIVISRAGSVGFSFLVQNPPSQVVFASYLIRFKPVNYFSEYYLKRFLESSDYWNQLSLMSAGNAVQNVNAQKLSTLTVPIPPIAEQKIIAEKLDTLLAQVDSTKARLEQIPQILKRFRQAVLAAAVSGLLIGSNKRNHHPLCSEWQWPDLPSTWSVHKYSELVDSRLGKMLDKAKNFGSATKYLGNINVRWFSFDLENLQDILISDIERRELSLKLGDVLICEGGEPGRCAIWSEPQDIPVIFQKALHRARVKDKIIPEWLVYNLKNDSNNISLSQLFTGTTIKHLTGKALANYPIRVPPLEEQHEIVRRVEQLFAWADTIEKQVNNALNRVNSLTQSILAKAFRGELTAQWRAENPSLISGENSAAALLEKIKAERAASGGKKTSRKKA*
GCA_001085905.1	CJDY01000003.1	7	RM_type_I	CJDY01000003.1_119	MTase_I_00009	MTase_I	120863	122260	-	CJDY01000003.1_120862-122260(-)_1	MNNNDLVAKLWKLCDNLRDGGVSYQNYANELASLLFLKMCKETGQEADYLPEGYRWDDLKSRIDQEQLQFYRKMLVHLGEDKKKLVQAVFHNVCTTITEPKQITELVSNMDSLDWYSGTRGKSRDDFGDMYEGLLQKNANETKSGAGQYFTPRPLIKTIIHLLKPQPREVVQDPAAGTAGFLIEADRYVKSQTNDLDDLDGDTQDFQIHRAFIGLELVPGTRRLALMNCLLHDIEGNLDHGGAIRLGNTLGSDGENLPQADIVATNPPFGSAAGTNITRTFVHPTSNKQLCFMQHIIETLRPGGRAAVVVPDNVLFDRVGLEIRRDLMDKCHLHTILRLPTGIFYAQGVKTNVLFFTKGTVANPTQDKDCTDDVWVYDLRTNMPRFGKRTPFTEQYLQPFETVYGEDPHGLSPRAEGEWSFNAEETEVADSEENKNTDQHQATSRWRKFSREWIRTAKSDSLDIS*
GCA_001085905.1	CJDY01000003.1	7	RM_type_I	CJDY01000003.1_120	REase_I_00003	REase_I	122418	125927	-	CJDY01000003.1_122417-125927(-)_1	MNKSNFDFLKGVNDFIYAIACAAENNYPDDPNTTLIKMRMFGEATAKHLGQLLDIPVCENQHDLLRELGKIAFIDDSILSVFHKLRRIGNLAVHEFHNDLDDAQMCLRLGFRLSVWYYRLVTKDYDFPVPMFVLPEHGENLYHQEVLTLKQQLERQAQEKVQSQAELEAQQQRLVALNGYIAILEGKQQETEAQTKARLAALEAQLAAKDAELAKQTEQERKAYHKEITDQAIKRTLNLSEEESRFLIDAQLRKAGWQADSKTLRFAKGARPEPGVNKAIAEWPTGTDETGKTGFADYVLFVGLKPIAVVEAKRKNTDVFSKLNESYRYSKYFDNGFLRDTLLEHYAPDEVHDAVPEYEISWQDTSGKQRFKIPFCYSTNGREYRAAMKTKSGIWYRDVRHTTNMSKALPEWHRPEELLDMLGSDPQKQNQWFAENPGMSELGLRYYQEDAVRAVEKAIVNGQQEILLAMATGTGKTRTAIALMFRLIQSQRFKRVLFLVDRRSLGEQALGSFEDTRINGDTFNSIFDIKGLTDKFPEDSTKIHVATVQSLVKRTLQSDEPMPVGRYDCIVVDEAHRGYILDKEQTEGELQFRSQLDYVSAYRRILDHFDAVKIALTATPALHTVEIFGEPVYRYTYRTAVIDGYLIDQDPPIQIVTRNAQDGVYLSEGEQVERLNPQGELINDTLADDQDFEVADFNRGLVIPAFNRAVCGELTKYLDPIGQQKTLVFCVTNAHADMVVDELRTAFKKKYPQLEHDAIIKITGDADKDAKKVQSMIVRFNKERLPNIVVTVDLLTTGVDIPSICNIVFLRKVKSRILYEQMKGRATRLCPSVGKTSFKIYDCVDIYSSLESVDTMRPVVVRPQVELQTLVNEITDSETYKTIEADGRSFAEHSHEQLVAKLQRIIGLATYNRDHSETVDKQVRRLDELCLDAAGVNFGGLASRLREKGPHWSAEIFNKLPGFIARLERLKTDINALRDAPIFLDIDDEVVSVKSLYGDYDTPQDFLEAFDALVQHAPNAQPALQAVINRPRDLTRKGLVELQEWFDRQHFEESSLRSAWKETRNEDIAARLIGHIRRAAVGDALKPFDERVDHALARIKGENDWSPEQLSWLDRLAQALKEKVVLDDDVFKTGNFHRRGGKSMLQRTFDDNLDSVLDKFSDYIWDELA*
GCA_001085905.1	CJDY01000003.1	8	RM_type_IV	CJDY01000003.1_121	mREase_IV_00003	mREase_IV	126125	127039	+	CJDY01000003.1_126124-127039(+)_1	MAVPTYDKFIEPVLRFLATRPEGALVREVREAAAEMLGLNEQQRAEVITSGQLTYQNRTGWAHDRLKRAGLSQSLSRGKWCLTPAGMSWVASHPQPMTEQEVSHFACDFNGVKLSKPADAVALDPQPESIEDDELARSSPDDRLEQALNEIRESVAEELLENLLQVSPARFEVIVLDVLHRLGYGGHRGDLQRVGGTGDGGIDGIISLDKLGLEKVYVQAKRWKGTVGSAEVRGFYGALPEQKVKRGVFITTSGFTAHARDYANKVEGLVLVDGDRLVHLMIDNDIGVSSRLLKLPKLDMDYFE*
GCA_001085905.1	CJDY01000003.1	9	druantia_type_III	CJDY01000003.1_86	DruE3_00003	DruE3	83689	87534	-	CJDY01000003.1_83688-87534(-)_1	LAIRGWRRQAHSVPTHWQAKGLTLDDWRDFLKVTLDFYVRESNYIQLDDDLRNWIGSRFSSKFVRNPDSKEPDDNQVKRWPQIRHGNVTQRLVKLLILGAKFNTVNTVTIDIVNAWLKEAWLQLTGSLAVLKPDGNRFYLPKEHLTFSLVQKARICPVTNKLLATTFKGLTPYLPMHIQFERLTSAQYDAFLAQEVTLPAIWEHDRSQDDYVDGLTKVRDWVSQDPQVLPLRSQNLWTDINDRVVEGGFYYRTAEHSAQQSSERLQSYERMFKNGQLNVLNCSTTMEMGVDIGGISAVVMNNVPPHPANYLQRAGRAGRSKESRAISYTLCKGNPHDQQVFANPLWPFETVIPAPMVAMNSERLVQRHVNSLLLSEYLCHVVGETEKERTSLNSQWFFGEELDQSVCNRFKAWLERPTLSIDNALERLVKGTALHGVTAEKLRDKTQEAIAVLQTRWLGIFRDLVKQESESQPNTPYRRRLELEKKRHCGEYLLRDLAARTFLPGYGFPTDVVTFDNFTMEDYIREKTHKSRDKNDREDNVSRYKGLPSRNLSVAIREYAPGAEIILDGRVFRSAGVSLHWHNLNADTNEAQRLDSAWRCHKCGTLGYEEGIGGSGDLFCTNSACGERITLDNRRQVLQPAGFVTDAHTPVTNNIETMKFIPVVPAWVFVKAERVPLPNPLMGFMASGADGHVFQQSMGEGGHGYALCLSCGRAESMLNATDTPKSMEAHYPPRPGKSDRDSQNQRIICPGSTALNKNVTLGALARTDVFELILRRPQNGEYIPDNSDEGRIVAMTLAVALRRALASVLGVSATELGYAVRPVRLDNEQSVLAVQLYDIISGGAGFASSAPLHIEAVLKGMVKQLGCRHCDTACSECLLDSQTRHDHDQLDRKAAQAWLGEDFSHYIGLPEAEKFSLADAQYCPGSIEDAIRRAINDGARKLTLWMNGQLNEWDLYARQFRTAIQNYRLKDEVEVTLVVPGHIEDPELLQEIAQFAAIGMQLCQSELNTDTPVVAQVAFNDRLMMLISRSPEATIPGPNWHLNSQMVIRSHAFEPITLSKAELLSDAAGSRGLVNDIEIHKQLNGPVSQFGQRFWGVLTGAQEDIQTLLKENQVTRIHYSDRYLQNPVALALLGGLLKPLKSILAQDAQVTIDTLFKSKERPGNKPFHDWMSEADFQDFADQWFAASMGRAVVVNTVGSPRDIPHHRKLMVTFSNGQALKIRFDQGMGYWRIVFARAYRDFDFNDDVAFQLGNMAKACVEGQVVNSEESWATDVLVQVIVP*
GCA_001085905.1	CJDY01000003.1	9	druantia_type_III	CJDY01000003.1_87	DruE3_00001	DruE3	87476	90013	-	CJDY01000003.1_87475-90013(-)_1	MTTRYFSSLIEQSLSRSTEATLSIMGVTNPNLREHLTQQMAADCGKEGSFLASPVFEQTFGWKESNSTMKDLATKQTLLSKEVVDSLDSEENGRYRFGSDWKPFTHQLASWQSLLEKKHSVVVTSGTGSGKTECFMVPVLEDLYRELQVKNKKPLIGVRALFLYPLNALINSQRERLDAWTRSFGSGIRYCLYNGNTEELHALVKSEQANRPNEVLSREKMREEPAPILVTNGTMLEYMMVRQVDAPIIQKSKAEKSLRWIVLDEAHTYVGSQAAELALQLRRVMTAFGVTPDDVRFVATSATIAGSDAEKQLKKFLSELSGVPQERIDVLGGSRVIPELEPCKQYSLSLDEIEHIPDSESEGISPERYSALTHSPEARCLREMLVSQPRPMKLDTLTQRLNELTKHQYTQQDVLRWIDLCSGTLPNAKDPAFLKVRAHIFQRNTQGIWTCVDKNCAAKKNTALEKNWSFGNVYVNQRQNCECGSPVFELAFCNECNEPHLLARDKKGKLVQWDNKGGDEFSLQDEISDDFETSGEKIQKDFVFQSPQIIAAECNTEAGYIMQRLDRQTRSIGVVNPDSIPLAINDIEQICSASNCGYKGGKGKQPFRRALLGGPFYVTNIVPTVLEYCQDFTSDEGKDGVGPLSLPGRGRRLITFTDSRQGTARMAVRMQQEAERSRLRGSVVEILGWHQRKQPTSAPNDQADVMKLVARVTQYREEAREYREWGMPEEAKLSEAQAERLEQAIQTATGGKAATILVCRTWTEMVNDLKEKADIQGPILQYNHYLKPEIFTENGGPLKLAEMLLFREFMRRPKRTNSLETQGLVQVGYQGLEKAGSQCSYSLAG*
GCA_001085905.1	CJDY01000003.1	9	druantia_type_III	CJDY01000003.1_88	DruH3_00012	DruH3	90026	93325	-	CJDY01000003.1_90025-93325(-)_1	LSQSEYASILKCTPWLAKFLTRRGLKQPDHRPLYEYHATSEEYDELKRLLRAIGVPDGYKSDKGYAACFTLFCSEWYRRDYEREYGWAWEPIYKTIGISASSSKMGKIIPKGLDGYWGRPVRFYDTERRNFLGSLFSEGGLPFRLLKESNSRFQSMFSLILNQYDQAKSSNISTFALVHAAVEKSSLPVVFKEDTSVELISRMAEQLVSLVQIYDLSNHTEPVKELERVHPKWRDSFPVPLDDDTGTSFLNGLLRTASTESKPRLQKNKTTLCQFLWSENHPEALQALISLPEELSFSIDIEPSTTRFELAIYEDGNEIASLGPAYATLSNSQAKIKVRKREIKFYRRNPTVSLFIVARAGGMFFGSNLLEGSEVAVGDVPLVFVSDKNEWLLQGQASCSVRGSHVLIVLPKDGCLASEHEDCDSGFSALGCHALTIKGRQDIIIKGDETYRIKIGRDQIIHTGFSFQGKRLNWTSYPDELFLGVPGITQHSENLSTRHYKRFFNGTFIENCDVQEKMGAQFISVRNENDETLLRKKIGILPNDFSLEIKNGQQANEGSVIITTQHPCLYSLKEKTLEVGRKRLPDSTEIMMKAEGIPPASISLQITPNLTANPIVIWLPFPARGCLAFDKDEKPLPKNLTINDLLGARAYLFGKNGEPTRYQLELRLRSRSGMQAWYEWHYSAGECPVELTLYSLREHIDNLLSLEEGIDQTVDMRIKGGGSSFTWQIRRYKYSLDYDRGRQILLANSISNRTGQIPSPVIMLLSEPERKVVLLTSRMSEGVPVGEFELSSIIQKNGPWLVLPKPGEEASFRPCFIAGEPVIQSDATAIQSLQKATQLFNPRSDVNTIMLVLEQMASDPAHSGWQFLRNLYDQFGYLPLATFEVWRALVQHPQALAMSLFKFEMSIDYLSRIESEFPVFWEFLSITEVKRSATRFRAFLTHKGAPEEMQIRLLYRMYQQLGTTFPTYASEVQLWLSQGKLPPVFPELTMKGIILEWYQELLREHGESRWPEFGGPGLLRWYMSQQNPVIDISPDASYRYSVTLLPVFAAAVASGKTTFESVFENKPGAVFFLRQVRDFDSRWFNAIFQYCLLRNVTEK*
GCA_001085905.1	CJDY01000004.1	10	PDC-S02	CJDY01000004.1_21	PDC-S02_WP_151674975.1	PDC-S02	16314	17417	-	CJDY01000004.1_16313-17417(-)_1	MTNPTLAPQSDEYQQIHDGIIRLVDTARTETVRSINAIMTATYWEIGRRIVEFEQGGEARAAYGTQLIERLSVDLSQRYKRGFSNRNLWQIRTFYLCFQHIEIPQTLSAESSNLIPLAKTFPLPWSAYVRLLSVKDNDARTFYEKETLRNGWSVRQLDRQIATQFYERTLLSHDKSAMLQQPAPAEPNVLPEQAIRDPFILEFLNLKDEYSESDLEDALLSHLMDFMLELGDDFAFVGRQRRLRIDDSWFRVDLLFFHRRLRCLLLVDLKVGKFGYADAGQMNMYLNYAKEHWTMPGENPPVGLVLCAGKGAGEAHYALTGLPNTIMASEYKVQLPDEKLLTDELIRSQTMLETQLTRGGSLTTEKN*
GCA_001085905.1	CJDY01000005.1	11	cas_type_I-E	CJDY01000005.1_162	Cas2e_WP_051024046.1	Cas2e	158482	158775	-	CJDY01000005.1_158481-158775(-)_1	MSMLVVVTENVPPRLRGRLAVWLLEIRAGVYVGDVSAKIREMIWQQVSVLADEGNVVMAWATNTESGFEFQTFGVNRRIPVDLDGLRLVSFLPVENQ*
GCA_001085905.1	CJDY01000005.1	11	cas_type_I-E	CJDY01000005.1_163	Cas1e_WP_035839043.1	Cas1e	158778	159695	-	CJDY01000005.1_158777-159695(-)_1	MSWLPLNPIPLKDRVSMIFLQYGQIDVIDGAFVLIDKTGVRTHIPVGSVACIMLEPGTRVSHAAVRLAATVGTLLVWGGEAGVRVYASGQPGGARSDKLLYQAKLALDEDLRLKVVRKMFELRFGEPAPSRRSVDQLRGIEGSRVRATYALLAKQYGVKWQGRRYDPKDWEKGDVINQCISSATSCLYGVTEAAILAAGYAPAIGFVHTGKPLSFVYDIADIIKFEIVVPKAFEIARRNPAEPDRDVRIACRDIFRSGKTLAKLIPLIEDVLAAGEIQPPLPPEDSHPIAIPLPVALGDSGHRST*
GCA_001085905.1	CJDY01000005.1	11	cas_type_I-E	CJDY01000005.1_164	casE_Cse3	Cas6e	159695	160399	-	CJDY01000005.1_159694-160399(-)_1	MYLSRIQLRFNNLRPEMLAKWNSARPYASHQWLWQLFPEQELRQFLFREEAHGGFFMLSAIPPLLQHSLFLIETKLFNPQLTNGLELDFQLRANPVITRNGKRSDVMMNAKHQAKANGVEKERWWELQQQAAQAWLEQQGQQHGFRLIAPEPDDFAMWAGDEYSELQAHCGCVQAYQQHRFVRKDQETPITFSSVDFSGALCITDAALFKQALFSGLGKSKALGCGMLMVKRKR*
GCA_001085905.1	CJDY01000005.1	11	cas_type_I-E	CJDY01000005.1_165	cd09645	Cas5e	160399	161124	-	CJDY01000005.1_160398-161124(-)_1	MKEYLVFQLYAPLASWGEEASGEIRHSATVPTRSALLGLLAAALGIRRDEEARLNNFNRHYHLAVHALASQDRWLRDYHTVSAPRENKKYRYYTRRDELTLASDEVGTLISQREYRCDGYWHVAISATPDAPYSLSELREALLTPHFPLYLGRKSCPLALPLAARLMTGTLKEVFTHAVEEISAAELSGFTLREGICYWDDPDEESLVWQQKQHSNNQPVSRQRWQFGGYTRFNGPLQERT*
GCA_001085905.1	CJDY01000005.1	11	cas_type_I-E	CJDY01000005.1_166	pfam09344	Cas7e	161134	162192	-	CJDY01000005.1_161133-162192(-)_1	MTTFIQLHLLTAYAPANLNRDESGRPKTAFMGGVERLRVSSQSLKRAWRVSETFEAAMDGFMGKRTRRIGVDYVYRPMKDAGIEEKIAKSSSELIAKQFGKLKSDKDAKPEKNLEIEQIVHVSNHEISLIKQLVDTLIADKREPNDEEVKLLRKEQRSVDMALFDRMLASSPEFNVEAACQVSHALGVSAVTVESDFFTAVDDLNNKEEDAGSGHMGEQGFASALFYTYVCISRDLLVENLGGNEELAKRTIAALTETALTVSPTGKQNSFASRAYATYALAEVGQKQPRSLAAAFFQPVRDTDQIPAAITRLKQQRASFDSVYGNCADDYRELNVQEGTGSLAELLAFVSQ*
GCA_001085905.1	CJDY01000005.1	11	cas_type_I-E	CJDY01000005.1_167	casB_cse2	Cas11e	162215	162817	-	CJDY01000005.1_162214-162817(-)_1	MLNSNTAVLCRILHPDAQKALLDWFATLSERYERKDGKRVNGRAWRAELKRMAPPYGVMICEGHDALRQALLKHMRLQPLDEMALALFVSVAVHIKSHKENISFAAQLGEKLKGSTSCVSGLRFERLQKASDPETFCQLLIQAVKIRGTEGVNVLSLADGIFLWMEEWQRRENHQPEFRNPFERSRIRWANEYLSTSRGK*
GCA_001085905.1	CJDY01000005.1	11	cas_type_I-E	CJDY01000005.1_168	casA_cse1	Cas8e	162834	164369	-	CJDY01000005.1_162833-164369(-)_1	MDLTKEKWLPVIFSNGDKKKISLRDLLDNRIQDLAYPRADFQGAAWQMLIGILQCTVAPEDKEEWADIWHESIEFEQWEKALNTISLALQFGEQKPSFLQSFDPLDSEYGSIAGLLVDAPGGNALKLNKDHFVKRGNVEQICPHCAAIALFAIQTNSPAGGAGYRVGMRGGGPLTTLVVPQEEDKYPLWKKLWLNVLPQEEPPNVTQHPLIFPWLAPTKTSEKAGNVVTPDNAHPLQAYWGMPRRIELDFTHTVAGICDLCGEHHESLLLQMRSKNYGVQYDSWLHPFSPYRQALKDPSAPWLAFKGQPGGLSYKDWLGLMLNREDKFNKMQPAKVVRAAGQRNKMSLWCFAWDMNKAKVRCWYQHRIPLISVSHEEQFLAALNIVLVLASESLSLLRNALKSAKFDCPKEAKMDFSMVDIAFWQETEPAFRTLQEALAVDPLRQDTQTRHAVSQWEAELAHYLFHVFDRDALTNPDCPDDILQRQLTARQDLASSYRKHKARKDVLALVE*
GCA_001085905.1	CJDY01000005.1	11	cas_type_I-E	CJDY01000005.1_170	Cas3e_WP_189128522.1	Cas3e	164727	166934	+	CJDY01000005.1_164726-166934(+)_1	MTQIEYLDYLCYWGKTDKSTENITCNYHLLAYHCLDVAACGEYIIKNNTFNSCNILKECNISGTNAENWIIWFLASHDIGKFARGFQKYAEFPDSPLVSPISGVSAFERHDSLGFYLWGKLFEAWSSGSNEIIAGIEPENRARFESALNSWMLISTGHHGIPPDTMKNRSSLAFTDEDIVAATHYLEALSELFPFTLPQEWKTKAGRKCLKQHSWFFAGLVTLADWMGSDESQFPLLSSAMPLKDYWPLACEKAQQAILRMPPLSQHSHYQDHRALFPFIQTLTPLQQRASELDISAPGAQLVVLEDVTGAGKTEAALILTHRLMSANKGHGLYVGLPTMATANAMYQRLASAYHALFTDESRPSLILAHGGREMSDSFRQSIWQPTENIAEDYARDDGNATTECHTWFADSRKKALLAEVGVGTLDQLLMAVMPFRHQSLRLLGMRDKILLLDEVHAYDGYMVKLLEGLLRFHAAQGGSAIILSATLPAALREKLLNAFSDGAEFMSAGGSDNAGYPWLSHLTSSGLLEQPLATRPEVQRTVAVNWIQQRQEALDIIYRVVATGQCICWIRNTVDDALDTYQQLLHEGIVPEQDLLLFHSRFAFIDRIAIENKTLNWFGNNAPVSERRGKVLIATQVVEQSLDLDFDWMITDLAPIDLLIQRAGRLQRHIRDAHGQRKSTLPDERQPPVLHISGPSLAGAGRRGLVGARAKRYRLCLHRSCLPVAYPGAAASTW*
GCA_001085905.1	CJDY01000006.1	12	DMS_other	CJDY01000006.1_87	DndB_00001	DndB	69790	70854	+	CJDY01000006.1_69789-70854(+)_1	MSKIGDYFFEFPASRGLQGNTVVLMMTVPARALTRVLASDNHGNTLERSQRELNPARAKKFYEYLRTAYEKKEPFIIPPLVGNCDSFIEFEEFGNTNVGVARFPMDAEIKLFDGQHRAAGIAEFCRTYGEPIHIPMMLTHQLPLKTRQQFFSDINNNVSKPSAAINMAYNGRDKIAQDMVSFLSSHAMFSEITDFEHNVVPAKSDLWISFKPLSDATAKFSGNGDELATSDIYDIWEAWLKLTAIKGIRHGCTPVEYKRDYIQFHAVMINAFGYAMQELLRHRPAHIIVQMIEELVNNSTMSELENFFLISSWSGVCASTEKDRATVIASVASQKAASVRLIQAITTKSFEVAA*
GCA_001085905.1	CJDY01000006.1	12	DMS_other	CJDY01000006.1_88	oMTase_00018	oMTase	70851	71732	+	CJDY01000006.1_70850-71732(+)_1	MRYGSVCSGTAAMPIEEPALRTWRRPFLKWAGGKYSLLPELDRLIPAGKRLIEPFVGGGSVFLNSDKHERFLLADVNADLINLYQMLAVVPDSVIAEAMKAFRHLNDAENYTVIREAFNAQKLNATERAAAFLYLNRHCFNGLMRYNLDGFFNVGWGKYKAPYFPEEEIRAFRQKSHACVFMTAGFERTLRLAGDGDVVYCDPPYEPMPGTAGFTNYASGGFSWDSQVALAESCVAAHQRGAKVFISNSTAPRVIELYERHGFTLHRVNARRSISSKGSTRETANDIVASLGI*
GCA_001085905.1	CJDY01000008.1	13	PDC-S07	CJDY01000008.1_84	PDC-S07_WP_110056698.1	PDC-S07	96214	96609	+	CJDY01000008.1_96213-96609(+)_1	MKKLQIAVGIIRNPNDEIFITRRAADAHMANKLEFPGGKIEAGETPEQALIRELQEEVGITPTQVTLFDTLEYQFPDRHITLWFWLVERWEGEPWGKEGQPGRWIAQNALNTDDFPPANEPIIRKLRQFAP*
GCA_001085905.1	CJDY01000012.1	14	RM_type_III	CJDY01000012.1_103	MTase_III_00010	MTase_III	102432	104390	+	CJDY01000012.1_102431-104390(+)_1	MLKDNQKHNESVAPNSAFLSELQRALPEFFIADRYNEQGELIAKGGFDLAKFERALKARNIDELTSGYQIDFIGKDYAKKQAGEKSVTVIVPDVEHNTLAENKNSHNLFLTGDNLDVLRHLQNNYADTVDMIYIDPPYNTGSDGFVYPDHFEYSDRALQDMFGLNDTELARLKSIQGKSTHSAWLSFMYPRLFLARKLLKDTGFIFISIDDNEYANLKLMMDEIFGEGGFVTNVMWKRKKEISNDSDNVSIQGEYILVYAKTGQGALRLEPLSKEYIQKSYKEPTEQFPEGKWRPVPLTVSKGLSGGGYTYKITTPNGTVHERLWAYPEASYQKLVADNLVYFGKDNGGIPQRVMYAHHSKGQPTTNYWDNVASNKEGKKEILDLFGDNVFDTPKPTALLKKIIKLAIDKDGVVLDFFAGSGTTAHAVMALNEEDGGQRTFILCTIDQALSNNTIAKKAGYNTIDEISRERITRVAAKIRANNPATNSDLGFKHYRFATPTQQTLDDLDSFDIATGHFINTSGQLAAFTESGFTDMINPFSARGLGVPGGASGEETLLTTWLVADGYKMDIDVQTVDFSGYCARYVDNTRLYLIDERWGTEQTRDLLNHIGTHQLPVQTIVIYGYSFDLESIRELEIGLKQLDQKVNLVKRY*
GCA_001085905.1	CJDY01000012.1	14	RM_type_III	CJDY01000012.1_105	REase_III_00003	REase_III	104966	107371	+	CJDY01000012.1_104965-107371(+)_1	MTRPVVIIDEPHRFVRDNKFYRAIQAIQPQMIVRFGATFPDIVEGKGKNKCVRKDYYRRQPQFDLNAVDSFNDGLVKGIDIYYPNLPEEQANNRYIVDSVTAKKLILRRGSKIAEVGVGENLADVDAGFEGSIEYAGSKMLSNDLELEAGMALVPGTFGASYQELIIQDAIDKHFDTEQANFLRSNEPENNAPRIKTLSFFFIDSIKSYRDDEGWLKLKFECLLKKKLTQLIDDYQRKTLPREVEYLSFLQATLASLHSDNQNVHAGYFGEDRGSGDEAIQAEVDDILKNKEKLLSFSDHHGNWETRRFLFSKWTLREGWDNPNVFVIAKLRSSGSESSKIQEVGRGLRLPVDENGHRVHQEEWPSRLSFLIGYDEKAFASMLVDEINRDSKVQLNEQKLDEAMITLIVTERQKVDPAFTELRLLEDLDDKKLINRSNEFKPSVTLNGETKSGFAWLLEFYPELTQARVRADRIRDNKPASRLRVRLRKENWEQLSSIWEQFSRRYMLQFERSGASLEQIAAEVLRDPSLYIRQKPSQVQQRLVSNEDNGRFEVAQREGELAASEFMAGMKYGHFLKQLALRTSLPINVLHPVLMAMLRDVLHGDSRYLSEISLDNMTRALQTRINAHFAQRHDYLPLDFQASTSVFDSTARQFREEISAEIVGKNVDENAIDDPRSLYQIPPLRYDSVDPELPLLKYDYPQQVSVFGKLPKRAIQIPKYTGGSTTPDFVYRIERQDADSVYLLVETKAENMRVGDQVILDAQRKFFDMLRRQNINVEFAEATSAPAVFSTINGLIGGKAN*
GCA_001085905.1	CJDY01000017.1	15	PDC-S05	CJDY01000017.1_65	PDC-S05_WP_110807286.1	PDC-S05	68579	69607	+	CJDY01000017.1_68578-69607(+)_1	MEDKYLTQSPAGEFIMFASGDGKVRVECRFESNTLWLSQGMICELYGKAKATISEHIKNIFADGELEENSVVRFYRTTASDGKNYQIQYFSLPLILAVGYRVRSPRGTQFRQWATQTLQEYLIKGFVMDDERLKNPPVGSSAVPDYFDEMLERIRDIRASERRVYLRVREIFALAADYQPSLKETTQFFQTIQNKLHFACTGYTAAELIHQRADACQPHMGLTSYKGEEVRKCDVTVAKNYLTQDEVSELNRVVNMWLDFAEDQARRRQQVFLRDWQDKLDQFLQFNDREVLQGAGKVSKKMADEKAQAEYSQFAEQQRRLKEAEGEKDIAALLQWKTEPKK*
GCA_001085905.1	CJDY01000018.1	16	PDC-M03	CJDY01000018.1_100	PDC-M03B_WP_156391106.1	PDC-M03B	102497	103237	+	CJDY01000018.1_102496-103237(+)_1	MTNTNSVYVAWQAPDTRDWHVVGNLQERKSGYVFRYTKGALKSTKFTKFSGMSDVRETYVSEELFPLFKNRLLSPRRPEYPSFIKWLGFEEDKVNPIDILARSGGLRSTDQLQIFKKIDVDSDGNFEHFFFLHGLGYLNSLANARVSELKPGQILRLCLDLQNEYDGDAVVVRADKPAEIVGYCPRYLSNDIKKMLLDDPKSITLTVEKISDDAPHNYRLLCKLSGVLSQACQSTLIPQDEFEPIE*
GCA_001085905.1	CJDY01000018.1	16	PDC-M03	CJDY01000018.1_99	PDC-M03A_WP_148311240.1	PDC-M03A	101586	102500	+	CJDY01000018.1_101585-102500(+)_1	MPYQLVELSPVANDLEQLGTKEKFWFYFSDDTVNLQLFKYSRLGTGEHWSEKCAAELCHLLNIPHASYDLARYNGRFGVVTQNIIPSGFRMVMGNEVLHSSTFDYPGPLQAGEKPVRVREHTVTRVLGCLDRESIKPPPSVYDLTGLNAADVFCGFLMLDALVSNQDRHHENWAIMLNNETGEQFLCPTYDHAASLGREMLDDERNERLNTKDKNRQIPCFVRKARSELFKAKTDKKPLLTVEAFQHAVEGRVAARDHWLGKLSVLTEDSITDVFNQVPSSCISDSARRFATLMVMENRRRLLE*
GCA_001085905.1	CJDY01000028.1	17	3HP	CJDY01000028.1_43	Hp1	Hp1	41305	42369	+	CJDY01000028.1_41304-42369(+)_1	MAENGPIEDLAKRISEDLLSRFKWQQHGPCDRDFLCDDEAKHKPEGKKQKHTHPVDVVFSYKDPYLNKVIYLNTDLKSYKAGSINASKIESALASLAKTIECARYSPEWSEKYNFSQIDCEVRGLLFVFNHDNQLQHDFYEFFNPPKPAKGRRDKAVNLEKIPLSAGQQIHIIDPFLINYMLAITNDMNDLIAKKEFPDEEYGFYYPQLTFHKVAVTEKYLPATIEVLSSPFMVIKHGAVYKFNRAKGIEEEVYPEGFVVYYNKKGNSDNEFFYLLDILSNYQILDGINKIRIRLAYREKDERILSHFQRGVEKYAHEYGLDEEAKKRLEDLDVKVVSTVKEFFSAEVISWEPK*
GCA_001085905.1	CJDY01000028.1	17	3HP	CJDY01000028.1_44	Hp2	Hp2	42366	43430	+	CJDY01000028.1_42365-43430(+)_1	MKNIHSVTDKALYDALNQKQITLNEIQDLFLERGTIICKKTPRKELARNYSRMTHDYYEHQKIATLLGGQTRTEKITCVRIETGIDKKGIIDAAEKLKKEITGQDDYCKIIVDGPRVLINIRYLSTNYGKSDFKQAINKEALIEIEPLDDGYSIRRPDNENLDDYEGLLLGHISAIQNEQADDSNLDLKLNEISLSHNTSADVRTLFFDKLIRTLDGYELLDVTDAYVYHPKPETIEAEDGNTETGVHVSRASLRGEGVLKSDELSDLYDRGFYIWKIKWKVKENLADPDIFELEAQFGDPLNCTNFSYLVKGVRKYKANGQYFSKPQKLSGRETERFNKLIENRAYSIIMEIS*
GCA_001085905.1	CJDY01000028.1	17	3HP	CJDY01000028.1_45	Hp3	Hp3	43450	44145	+	CJDY01000028.1_43449-44145(+)_1	MSQLRLKWMRLKIRTSPEAVFDFIKNTPYSDAIGAGFTKYETIHNGMTATFNKKSVVLEPIADPFGEVLEFERVVFDQISFSIQTLSNKICLLTFYNPPKTVKPFIDFLSQAEGLNVAYGNLTVDLKAFMRVIRENFGVKVFGISKVKVSNLPVTEKTRACLELNSSGDALHDLKIFVGDSEFKLDKIKAGGFYLDSKISFELTSGASAVVPDEHFSIFNDAISCMEIDKF*
GCA_001085905.1	CJDY01000030.1	18	PDC-S07	CJDY01000030.1_18	PDC-S07_WP_110056698.1	PDC-S07	16343	16759	+	CJDY01000030.1_16342-16759(+)_1	MIKKLDVVAAIIERDGKILLAQRPVHADQAGLWEFAGGKVEPGETQPQALIRELREELGIDATPGVYIASHQRDVSGRRIHLHAWHVPAFNGLIRALEHQALAWCTPEEALEYPLAPADIPLLQAFMALRDARLTDLC*
GCA_001085925.1	CJWS01000001.1	1	PDC-S12	CJWS01000001.1_164	PDC-S12_WP_034891581.1	PDC-S12	158710	159375	-	CJWS01000001.1_158709-159375(-)_1	MKMEPLNENELEWLDDVLTKYNTDQVILDVAELDGLITAVLSSPRPIEPEQWLVAIWGGPAYVPRWTSEKEMTRFMDLVFQHMADTAARLEDYPEQFEPLFGLREVDGHELTIVEEWCFGYMRGVSLSDWSDLPDTLKPALEAIALHGTEENFALLDKMSPEAFDKSVDAIRIAALELHAWWMAHPHTTPLQMPIKAEVKVGRNDPCPCGSGKKFKQCCLH*
GCA_001085925.1	CJWS01000001.1	2	RM_type_III	CJWS01000001.1_224	MTase_III_00003	MTase_III	213411	215387	+	CJWS01000001.1_213410-215387(+)_1	MNKLSPEMPELQSMNITADNITKLKSLFPEAFNENGIDFDVLKQLLGENVDEKEERYGLNWHGKRQARQLALTPSRGTLRPCKDESVDWDNTKNLMIEGDNLEVLKLLQKSYTGKVKLIYIDPPYNTGKDFVYPDNFQDNMKNYLEITGQTEEGVRVSTNAETSGRYHTDWLNMMYPRIKLARNLLSDSGFIFISIDEHEVHNLCSLCFEIFGEENFIALIANTNNPKGRSDDKFIATAHEYILVMTKNITHAKTYGFEPDDKILKRYNKIDEAGEVFRDMDLRKTGDADRRQDRPDMFYYFYYDEVKNKLSVSKDQKNDGLIEIKPIRDDGTDGRWRWGFDTAKTKIESVYAKFMPTKKMWGIMEKDYLSKRDAVKATSSWTHRDVNSERGSEQFIEIGFDKEVFSRPKPLGTLLRIIEIATYPNEECIALDFFGGSGTFGHAVFTANAIKNRKIKFVIAQLPELVDENTKEQAIAAAFLKKHGMSLKISEITKERLRRAGKKVREDNPDWNGDVGFRVFKLDTSNIRPWEATAETLSEQIDAYVSPILEGRNEEDLLTELMLKRGIDLSVNIETRQFDGLTVSCVDGGKLFTCFAKQIPASSVEELTKGIIDWYKSLKAGKDTVCYFLDDAFENNVAKTNLCAILEQHGLTNLHSL*
GCA_001085925.1	CJWS01000001.1	2	RM_type_III	CJWS01000001.1_225	REase_III_00001	REase_III	215397	218357	+	CJWS01000001.1_215396-218357(+)_1	MKLHFESDLTYQQNAITSVCDLFEGQEKWESEMTVLAPAQGALSFEGATGSMPVNPQIPEDDVLLKNLNNVQLKNQLPPSPVLDSHDFTVEMETGTGKTYVYLRTMLELNKRYGMSKFIIVVPSVAIKEGVYKTLQITEEHFKSLFAGVPYEYYLYDSAKPADVRNFATSSVMQIMVMTVGAINKKDVNKLYQSSEKTTVDDLDKPIDLIRATRPIIIVDEPQSVDGGLNGAGKTALDAMHPMFTLRYSATHVHKHHMVYRLDAIDAYNQKLVKQIEVAGLEVQNASNSPYVKLVSINNKKNSISATVIVDIADKKGNVNRSEITVYDGMTLDDETGRDIYQGYRISEIRTGKEGYLTLETPSDTYYMKVGDVVGDIDPMLIQRHMIRRTIREHLDKELRLNTQQIKVLTLFFIDKVDLYRQTNEEGVREPGEYARIFEEEYLKAIKSPAYKDLLPSHPEHAKDVHDGYFSIDKKGAWAETSESNNTGRENAERGYNLIMKNKEKLLSFSNPVRFIFSHSALKEGWDNPNVFQICSLREMGSERERRQTLGRGLRLCVNQEGERVRDDSINILTVVASENYEAYAERLQSEIESETGIRFGVIEKDAFAHLIFADSSQGLGISGSHDIWSELQTEGYIEKSGKITKTLKKELFENTFVVSEKYASLQEQIETILRKSAGRLNINNADERKTIKYRKEVLNSPEFEALWQRICQKTLYRLAFDEEELIKSCTKSLSEMQPVAKAMVSFSKATIKQSQSGLDVKALSNGTTSSVVDVAEQPLPDILGVLQEKTGLTRRSLSTILKESGRLADFAKNPQQFISEAIGRINYCKRLSIVDGIKYYPLKGEVYAQSLFMDKELTGYARNLFETSSKSVYEYVPKDSEVESRFAQELEEQDEVKLYVKLPGWFKIPTPLGTYNPDWALVIEDNGEEHIYFVVETKSKHIGLGHEEDAKIACGTAHFSALKAEKINAAKYVRATAITEIMSSL*
GCA_001085925.1	CJWS01000001.1	3	VSPR	CJWS01000001.1_213	NEase_II_00006	Vsr	200277	200747	-	CJWS01000001.1_200276-200747(-)_1	MADVHDKATRSKNMRAIATRDTAIEKRLAGLLSAQGITFHTQDTTLPGKPDFVVNDYDCVIFTHGCFWHHHHCYLFKVPATRTAFWLEKIGKNVERDERDIQRLQALGWRVLIVWECALRGRAKLSDAALAERLEEWICGGGASAQIDTQGIHLLA*
GCA_001085925.1	CJWS01000001.1	3	VSPR	CJWS01000001.1_214	MTase_II_00147	MTase_II	200728	202158	-	CJWS01000001.1_200727-202158(-)_1	MQENISVTHARNLIADDAGSEIQAMLSQLLEIYDVKTLVAHLNGLGEQHWSPAIFKRVMMNAAWHRLSDNELSCLKTELPTPPAHHPHYAFRFIDLFAGIGGIRRGFEAIGGQCVFTSEWNKHAVRTYKANYFCDPLQHRFNEDIRDITLSHREGVSDDEAAEHIRQHIPQHDVLLAGFPCQPFSLAGVSKKNALGRAHGFACETQGTLFFDVVRIIDARRPALFVLENVKNLKSHDQGNTFRIIMQTLDELGYDVADAADNGPDDPKIIDGQHFLPQHRERIVLVGFRRDLNLKTDFTLRNIARCYPPRRPTLAELLEPVVEAKYILTPVLWKYLYRYAKKHQARGNGFGYGMVYPDNPESVARTLSARYYKDGAEILIDRGWDMAKGEVNFDDAGNQQHRPRRLTPRECARLMGFEAPQTYQFRIPVSDTQAYRQFGNSVVVPVFAAVAKLLEPKIHQAVTLRQRETADGGRSR*
GCA_001085925.1	CJWS01000002.1	4	PDC-S04	CJWS01000002.1_212	PDC-S04_WP_169250289.1	PDC-S04	241203	241805	+	CJWS01000002.1_241202-241805(+)_1	MSDKFGEGRDPYLYPGLNVMRNRLGIHQAQRLAQAAYEMTALRAATIELGPLVRGLPHLCAIHRQLYQDIFDWAGQLREVDIYQGDTRFCHFAYIEKEGNALMQDLEEEGYLVGLTHEKFVERLAHYYCEINVLHPFRLGSGLAQRIFFEQLALHAGYALSWQGIAVETWNQANQSGAMGDLSALRAIFQKAISEARETE*
GCA_001085925.1	CJWS01000003.1	5	PD-T4-6	CJWS01000003.1_180	PD-T4-6_WP_139553373.1	PD-T4-6	186536	187612	+	CJWS01000003.1_186535-187612(+)_1	MIEVGRIIAERYKILSYVGKGGMQDVYKVLDLKLDLDLALKTPLPGLESKRFLKSAKIAAKINHHNIAKTFDYVEDNGNIFLAEEFVEGENLEEKLRHFDFLDPHYGACILHNLAKGIMASHKADVIHRDLKPSNVMVSGGVQISNLKITDFGIATLTQELFDEAAASGDLTRSTSGTIKGALPFMSPELMFGKKGKPIEASTDIWPLGAMMFKLLTGDYPFGVYLDAAVNVKTKNRMEWPTFMTANPQYQSLSQDLQKIVDKCLSYDSDKRPTAETLVKACETLCYLSEERHVGRVNNLIQGGISGFIDGTPSNSFFSMESVYGSRYPNTSTRNTVCYSTFDGHPWPRAHPVILWKD*
GCA_001085925.1	CJWS01000003.1	6	RM_type_HNH	CJWS01000003.1_149	bir_HNH	HNH	155309	156184	-	CJWS01000003.1_155308-156184(-)_1	MTSDKTLKQAISNITIWRKGEQRAPHKPLLLLYVLSHYRQGHDRLFDYGSEIHEQLLDLLERYGPQRREQRPDMPFWRLKGDGFWELQNAEFCSTSGSRQPPKRELIEYNVAGGFDAVNFALVTKKRKLIDTLAQQILEAHFPTSIQEDIADEMGFDIRTSFRQRDPKFRQAVLRAYNYQCAVCGFNMRHDNAPIALEAAHIRWKQHHGPCEVPNGLALCAIHHKAFDRGSIGLDENMRVVVSDAVNGGGVVQRLFWDFAGKEIALPPVKENYPGERFVEWHRKEVFRGEH*
GCA_001085925.1	CJWS01000003.1	7	RM_type_I	CJWS01000003.1_119	REase_I_00003	REase_I	124163	127672	+	CJWS01000003.1_124162-127672(+)_1	MNKSNFDFLKGVNDFIYAIACAAENNYPDDPNTTLIKMRMFGEATAKHLGQLLDIPVCENQHDLLRELGKIAFIDDSILSVFHKLRRIGNLAVHEFHNDLDDAQMCLRLGFRLSVWYYRLVTKDYDFPVPMFVLPEHGENLYHQEVLTLKQQLERQAQEKVQSQAELEAQQQRLVALNGYIAILEGKQQETEAQTKARLAALEAQLAAKDAELAKQTEQERKAYHKEITDQAIKRTLNLSEEESRFLIDAQLRKAGWQADSKTLRFAKGARPEPGVNKAIAEWPTGTDETGKTGFADYVLFVGLKPIAVVEAKRKNTDVFSKLNESYRYSKYFDNGFLRDTLLEHYAPDEVHDAVPEYEISWQDTSGKQRFKIPFCYSTNGREYRAAMKTKSGIWYRDVRHTTNMSKALPEWHRPEELLDMLGSDPQKQNQWFAENPGMSELGLRYYQEDAVRAVEKAIVNGQQEILLAMATGTGKTRTAIALMFRLIQSQRFKRVLFLVDRRSLGEQALGSFEDTRINGDTFNSIFDIKGLTDKFPEDSTKIHVATVQSLVKRTLQSDEPMPVGRYDCIVVDEAHRGYILDKEQTEGELQFRSQLDYVSAYRRILDHFDAVKIALTATPALHTVEIFGEPVYRYTYRTAVIDGYLIDQDPPIQIVTRNAQDGVYLSEGEQVERLNPQGELINDTLADDQDFEVADFNRGLVIPAFNRAVCGELTKYLDPIGQQKTLVFCVTNAHADMVVDELRTAFKKKYPQLEHDAIIKITGDADKDAKKVQSMIVRFNKERLPNIVVTVDLLTTGVDIPSICNIVFLRKVKSRILYEQMKGRATRLCPSVGKTSFKIYDCVDIYSSLESVDTMRPVVVRPQVELQTLVNEITDSETYKTIEADGRSFAEHSHEQLVAKLQRIIGLATYNRDHSETVDKQVRRLDELCLDAAGVNFGGLASRLREKGPHWSAEIFNKLPGFIARLERLKTDINALRDAPIFLDIDDEVVSVKSLYGDYDTPQDFLEAFDALVQHAPNAQPALQAVINRPRDLTRKGLVELQEWFDRQHFEESSLRSAWKETRNEDIAARLIGHIRRAAVGDALKPFDERVDHALARIKGENDWSPEQLSWLDRLAQALKEKVVLDDDVFKTGNFHRRGGKSMLQRTFDDNLDSVLDKFSDYIWDELA*
GCA_001085925.1	CJWS01000003.1	7	RM_type_I	CJWS01000003.1_120	MTase_I_00009	MTase_I	127830	129227	+	CJWS01000003.1_127829-129227(+)_1	MNNNDLVAKLWKLCDNLRDGGVSYQNYANELASLLFLKMCKETGQEADYLPEGYRWDDLKSRIDQEQLQFYRKMLVHLGEDKKKLVQAVFHNVCTTITEPKQITELVSNMDSLDWYSGTRGKSRDDFGDMYEGLLQKNANETKSGAGQYFTPRPLIKTIIHLLKPQPREVVQDPAAGTAGFLIEADRYVKSQTNDLDDLDGDTQDFQIHRAFIGLELVPGTRRLALMNCLLHDIEGNLDHGGAIRLGNTLGSDGENLPQADIVATNPPFGSAAGTNITRTFVHPTSNKQLCFMQHIIETLRPGGRAAVVVPDNVLFDRVGLEIRRDLMDKCHLHTILRLPTGIFYAQGVKTNVLFFTKGTVANPTQDKDCTDDVWVYDLRTNMPRFGKRTPFTEQYLQPFETVYGEDPHGLSPRAEGEWSFNAEETEVADSEENKNTDQHQATSRWRKFSREWIRTAKSDSLDIS*
GCA_001085925.1	CJWS01000003.1	7	RM_type_I	CJWS01000003.1_122	Specificity_I_00138	Specificity_I	129413	130801	+	CJWS01000003.1_129412-130801(+)_1	MSGGKLPEGWVTTHLSEICSKPQYGYTTKSSSMGDVKFLRTTDITKGAVDWSSVPYCMDAPEDVSKYQLQDRDIVISRAGSVGFSFLVQNPPSQVVFASYLIRFKPVNYFSEYYLKRFLESSDYWNQLSLMSAGNAVQNVNAQKLSTLTVPIPPIAEQKIIAEKLDTLLAQVDSTKARLEQIPQILKRFRQAVLAAAVSGLLIGSNKRNHHPLCSEWQWPDLPSTWSVHKYSELVDSRLGKMLDKAKNFGSATKYLGNINVRWFSFDLENLQDILISDIERRELSLKLGDVLICEGGEPGRCAIWSEPQDIPVIFQKALHRARVKDKIIPEWLVYNLKNDSNNISLSQLFTGTTIKHLTGKALANYPIRVPPLEEQHEIVRRVEQLFAWADTIEKQVNNALNRVNSLTQSILAKAFRGELTAQWRAENPSLISGENSAAALLEKIKAERAASGGKKTSRKKA*
GCA_001085925.1	CJWS01000003.1	8	RM_type_IV	CJWS01000003.1_118	mREase_IV_00003	mREase_IV	123051	123965	-	CJWS01000003.1_123050-123965(-)_1	MAVPTYDKFIEPVLRFLATRPEGALVREVREAAAEMLGLNEQQRAEVITSGQLTYQNRTGWAHDRLKRAGLSQSLSRGKWCLTPAGMSWVASHPQPMTEQEVSHFACDFNGVKLSKPADAVALDPQPESIEDDELARSSPDDRLEQALNEIRESVAEELLENLLQVSPARFEVIVLDVLHRLGYGGHRGDLQRVGGTGDGGIDGIISLDKLGLEKVYVQAKRWKGTVGSAEVRGFYGALPEQKVKRGVFITTSGFTAHARDYANKVEGLVLVDGDRLVHLMIDNDIGVSSRLLKLPKLDMDYFE*
GCA_001085925.1	CJWS01000003.1	9	druantia_type_III	CJWS01000003.1_151	DruH3_00012	DruH3	156765	160064	+	CJWS01000003.1_156764-160064(+)_1	LSQSEYASILKCTPWLAKFLTRRGLKQPDHRPLYEYHATSEEYDELKRLLRAIGVPDGYKSDKGYAACFTLFCSEWYRRDYEREYGWAWEPIYKTIGISASSSKMGKIIPKGLDGYWGRPVRFYDTERRNFLGSLFSEGGLPFRLLKESNSRFQSMFSLILNQYDQAKSSNISTFALVHAAVEKSSLPVVFKEDTSVELISRMAEQLVSLVQIYDLSNHTEPVKELERVHPKWRDSFPVPLDDDTGTSFLNGLLRTASTESKPRLQKNKTTLCQFLWSENHPEALQALISLPEELSFSIDIEPSTTRFELAIYEDGNEIASLGPAYATLSNSQAKIKVRKREIKFYRRNPTVSLFIVARAGGMFFGSNLLEGSEVAVGDVPLVFVSDKNEWLLQGQASCSVRGSHVLIVLPKDGCLASEHEDCDSGFSALGCHALTIKGRQDIIIKGDETYRIKIGRDQIIHTGFSFQGKRLNWTSYPDELFLGVPGITQHSENLSTRHYKRFFNGTFIENCDVQEKMGAQFISVRNENDETLLRKKIGILPNDFSLEIKNGQQANEGSVIITTQHPCLYSLKEKTLEVGRKRLPDSTEIMMKAEGIPPASISLQITPNLTANPIVIWLPFPARGCLAFDKDEKPLPKNLTINDLLGARAYLFGKNGEPTRYQLELRLRSRSGMQAWYEWHYSAGECPVELTLYSLREHIDNLLSLEEGIDQTVDMRIKGGGSSFTWQIRRYKYSLDYDRGRQILLANSISNRTGQIPSPVIMLLSEPERKVVLLTSRMSEGVPVGEFELSSIIQKNGPWLVLPKPGEEASFRPCFIAGEPVIQSDATAIQSLQKATQLFNPRSDVNTIMLVLEQMASDPAHSGWQFLRNLYDQFGYLPLATFEVWRALVQHPQALAMSLFKFEMSIDYLSRIESEFPVFWEFLSITEVKRSATRFRAFLTHKGAPEEMQIRLLYRMYQQLGTTFPTYASEVQLWLSQGKLPPVFPELTMKGIILEWYQELLREHGESRWPEFGGPGLLRWYMSQQNPVIDISPDASYRYSVTLLPVFAAAVASGKTTFESVFENKPGAVFFLRQVRDFDSRWFNAIFQYCLLRNVTEK*
GCA_001085925.1	CJWS01000003.1	9	druantia_type_III	CJWS01000003.1_152	DruE3_00001	DruE3	160077	162614	+	CJWS01000003.1_160076-162614(+)_1	MTTRYFSSLIEQSLSRSTEATLSIMGVTNPNLREHLTQQMAADCGKEGSFLASPVFEQTFGWKESNSTMKDLATKQTLLSKEVVDSLDSEENGRYRFGSDWKPFTHQLASWQSLLEKKHSVVVTSGTGSGKTECFMVPVLEDLYRELQVKNKKPLIGVRALFLYPLNALINSQRERLDAWTRSFGSGIRYCLYNGNTEELHALVKSEQANRPNEVLSREKMREEPAPILVTNGTMLEYMMVRQVDAPIIQKSKAEKSLRWIVLDEAHTYVGSQAAELALQLRRVMTAFGVTPDDVRFVATSATIAGSDAEKQLKKFLSELSGVPQERIDVLGGSRVIPELEPCKQYSLSLDEIEHIPDSESEGISPERYSALTHSPEARCLREMLVSQPRPMKLDTLTQRLNELTKHQYTQQDVLRWIDLCSGTLPNAKDPAFLKVRAHIFQRNTQGIWTCVDKNCAAKKNTALEKNWSFGNVYVNQRQNCECGSPVFELAFCNECNEPHLLARDKKGKLVQWDNKGGDEFSLQDEISDDFETSGEKIQKDFVFQSPQIIAAECNTEAGYIMQRLDRQTRSIGVVNPDSIPLAINDIEQICSASNCGYKGGKGKQPFRRALLGGPFYVTNIVPTVLEYCQDFTSDEGKDGVGPLSLPGRGRRLITFTDSRQGTARMAVRMQQEAERSRLRGSVVEILGWHQRKQPTSAPNDQADVMKLVARVTQYREEAREYREWGMPEEAKLSEAQAERLEQAIQTATGGKAATILVCRTWTEMVNDLKEKADIQGPILQYNHYLKPEIFTENGGPLKLAEMLLFREFMRRPKRTNSLETQGLVQVGYQGLEKAGSQCSYSLAG*
GCA_001085925.1	CJWS01000003.1	9	druantia_type_III	CJWS01000003.1_153	DruE3_00003	DruE3	162556	166401	+	CJWS01000003.1_162555-166401(+)_1	LAIRGWRRQAHSVPTHWQAKGLTLDDWRDFLKVTLDFYVRESNYIQLDDDLRNWIGSRFSSKFVRNPDSKEPDDNQVKRWPQIRHGNVTQRLVKLLILGAKFNTVNTVTIDIVNAWLKEAWLQLTGSLAVLKPDGNRFYLPKEHLTFSLVQKARICPVTNKLLATTFKGLTPYLPMHIQFERLTSAQYDAFLAQEVTLPAIWEHDRSQDDYVDGLTKVRDWVSQDPQVLPLRSQNLWTDINDRVVEGGFYYRTAEHSAQQSSERLQSYERMFKNGQLNVLNCSTTMEMGVDIGGISAVVMNNVPPHPANYLQRAGRAGRSKESRAISYTLCKGNPHDQQVFANPLWPFETVIPAPMVAMNSERLVQRHVNSLLLSEYLCHVVGETEKERTSLNSQWFFGEELDQSVCNRFKAWLERPTLSIDNALERLVKGTALHGVTAEKLRDKTQEAIAVLQTRWLGIFRDLVKQESESQPNTPYRRRLELEKKRHCGEYLLRDLAARTFLPGYGFPTDVVTFDNFTMEDYIREKTHKSRDKNDREDNVSRYKGLPSRNLSVAIREYAPGAEIILDGRVFRSAGVSLHWHNLNADTNEAQRLDSAWRCHKCGTLGYEEGIGGSGDLFCTNSACGERITLDNRRQVLQPAGFVTDAHTPVTNNIETMKFIPVVPAWVFVKAERVPLPNPLMGFMASGADGHVFQQSMGEGGHGYALCLSCGRAESMLNATDTPKSMEAHYPPRPGKSDRDSQNQRIICPGSTALNKNVTLGALARTDVFELILRRPQNGEYIPDNSDEGRIVAMTLAVALRRALASVLGVSATELGYAVRPVRLDNEQSVLAVQLYDIISGGAGFASSAPLHIEAVLKGMVKQLGCRHCDTACSECLLDSQTRHDHDQLDRKAAQAWLGEDFSHYIGLPEAEKFSLADAQYCPGSIEDAIRRAINDGARKLTLWMNGPLNEWDLYARQFRTAIQNYRLKDEVEVTLVVPGHIEDPELLQEIAQFAAIGMQLCQSELNTDTPVVAQVAFNDRLMMLISRSPEATIPGPNWHLNSQMVIRSHAFEPITLSKAELLSDAAGSRGLVNDIEIHKQLNGPVSQFGQRFWGVLTGAQEDIQTLLKENQVTRIHYSDRYLQNPVALALLGGLLKPLKSILAQDAQVTIDTLFKSKERPGNKPFHDWMSEADFQDFADQWFAASMGRAVVVNTVGSPRDIPHHRKLMVTFSNGQALKIRFDQGMGYWRIVFARAYRDFDFNDDVAFQLGNMAKACVEGQVVNSEESWATDVLVQVIVP*
GCA_001085925.1	CJWS01000004.1	10	PDC-S02	CJWS01000004.1_21	PDC-S02_WP_151674975.1	PDC-S02	16462	17565	-	CJWS01000004.1_16461-17565(-)_1	MTNPTLAPQSDEYQQIHDGIIRLVDTARTETVRSINAIMTATYWEIGRRIVEFEQGGEARAAYGTQLIERLSVDLSQRYKRGFSNRNLWQIRTFYLCFQHIEIPQTLSAESSNLIPLAKTFPLPWSAYVRLLSVKDNDARTFYEKETLRNGWSVRQLDRQIATQFYERTLLSHDKSAMLQQPAPAEPNVLPEQAIRDPFILEFLNLKDEYSESDLEDALLSHLMDFMLELGDDFAFVGRQRRLRIDDSWFRVDLLFFHRRLRCLLLVDLKVGKFGYADAGQMNMYLNYAKEHWTMPGENPPVGLVLCAGKGAGEAHYALTGLPNTIMASEYKVQLPDEKLLTDELIRSQTMLETQLTRGGSLTTEKN*
GCA_001085925.1	CJWS01000005.1	11	cas_type_I-E	CJWS01000005.1_161	Cas2e_WP_051024046.1	Cas2e	158092	158385	-	CJWS01000005.1_158091-158385(-)_1	MSMLVVVTENVPPRLRGRLAVWLLEIRAGVYVGDVSAKIREMIWQQVSVLADEGNVVMAWATNTESGFEFQTFGVNRRIPVDLDGLRLVSFLPVENQ*
GCA_001085925.1	CJWS01000005.1	11	cas_type_I-E	CJWS01000005.1_162	Cas1e_WP_162621937.1	Cas1e	158388	158975	-	CJWS01000005.1_158387-158975(-)_1	LRLKVVRKMFELRFGEPAPSRRSVDQLRGIEGSRVRATYALLAKQYGVKWQGRRYDPKDWEKGDVINQCISSATSCLYGVTEAAILAAGYAPAIGFVHTGKPLSFVYDIADIIKFEIVVPKAFEIARRNPAEPDRDVRIACRDIFRSGKTLAKLIPLIEDVLAAGEIQPPLPPEDSHPIAIPLPVALGDSGHRST*
GCA_001085925.1	CJWS01000005.1	11	cas_type_I-E	CJWS01000005.1_164	casE_Cse3	Cas6e	159304	160008	-	CJWS01000005.1_159303-160008(-)_1	MYLSRIQLRFNNLRPEMLAKWNSARPYASHQWLWQLFPEQELRQFLFREEAHGGFFMLSAIPPLLQHSLFLIETKLFNPQLTNGLELDFQLRANPVITRNGKRSDVMMNAKHQAKANGVEKERWWELQQQAAQAWLEQQGQQHGFRLIAPEPDDFAMWAGDEYSELQAHCGCVQAYQQHRFVRKDQETPITFSSVDFSGALCITDAALFKQALFSGLGKSKALGCGMLMVKRKR*
GCA_001085925.1	CJWS01000005.1	11	cas_type_I-E	CJWS01000005.1_165	cd09645	Cas5e	160008	160733	-	CJWS01000005.1_160007-160733(-)_1	MKEYLVFQLYAPLASWGEEASGEIRHSATVPTRSALLGLLAAALGIRRDEEARLNNFNRHYHLAVHALASQDRWLRDYHTVSAPRENKKYRYYTRRDELTLASDEVGTLISQREYRCDGYWHVAISATPDAPYSLSELREALLTPHFPLYLGRKSCPLALPLAARLMTGTLKEVFTHAVEEISAAELSGFTLREGICYWDDPDEESLVWQQKQHSNNQPVSRQRWQFGGYTRFNGPLQERT*
GCA_001085925.1	CJWS01000005.1	11	cas_type_I-E	CJWS01000005.1_166	pfam09344	Cas7e	160743	161801	-	CJWS01000005.1_160742-161801(-)_1	MTTFIQLHLLTAYAPANLNRDESGRPKTAFMGGVERLRVSSQSLKRAWRVSETFEAAMDGFMGKRTRRIGVDYVYRPMKDAGIEEKIAKSSSELIAKQFGKLKSDKDAKPEKNLEIEQIVHVSNHEISLIKQLVDTLIADKREPNDEEVKLLRKEQRSVDMALFDRMLASSPEFNVEAACQVSHALGVSAVTVESDFFTAVDDLNNKEEDAGSGHMGEQGFASALFYTYVCISRDLLVENLGGNEELAKRTIAALTETALTVSPTGKQNSFASRAYATYALAEVGQKQPRSLAAAFFQPVRDTDQIPAAITRLKQQRASFDSVYGNCADDYRELNVQEGTGSLAELLAFVSQ*
GCA_001085925.1	CJWS01000005.1	11	cas_type_I-E	CJWS01000005.1_167	casB_cse2	Cas11e	161824	162426	-	CJWS01000005.1_161823-162426(-)_1	MLNSNTAVLCRILHPDAQKALLDWFATLSERYERKDGKRVNGRAWRAELKRMAPPYGVMICEGHDALRQALLKHMRLQPLDEMALALFVSVAVHIKSHKENISFAAQLGEKLKGSTSCVSGLRFERLQKASDPETFCQLLIQAVKIRGTEGVNVLSLADGIFLWMEEWQRRENHQPEFRNPFERSRIRWANEYLSTSRGK*
GCA_001085925.1	CJWS01000005.1	11	cas_type_I-E	CJWS01000005.1_168	casA_cse1	Cas8e	162443	163978	-	CJWS01000005.1_162442-163978(-)_1	MDLTKEKWLPVIFSNGDKKKISLRDLLDNRIQDLAYPRADFQGAAWQMLIGILQCTVAPEDKEEWADIWHESIEFEQWEKALNTISLALQFGEQKPSFLQSFDPLDSEYGSIAGLLVDAPGGNALKLNKDHFVKRGNVEQICPHCAAIALFAIQTNSPAGGAGYRVGMRGGGPLTTLVVPQEEDKYPLWKKLWLNVLPQEEPPNVTQHPLIFPWLAPTKTSEKAGNVVTPDNAHPLQAYWGMPRRIELDFTHTVAGICDLCGEHHESLLLQMRSKNYGVQYDSWLHPFSPYRQALKDPSAPWLAFKGQPGGLSYKDWLGLMLNREDKFNKMQPAKVVRAAGQRNKMSLWCFAWDMNKAKVRCWYQHRIPLISVSHEEQFLAALNIVLVLASESLSLLRNALKSAKFDCPKEAKMDFSMVDIAFWQETEPAFRTLQEALAVDPLRQDTQTRHAVSQWEAELAHYLFHVFDRDALTNPDCPDDILQRQLTARQDLASSYRKHKARKDVLALVE*
GCA_001085925.1	CJWS01000005.1	11	cas_type_I-E	CJWS01000005.1_170	Cas3e_WP_189128522.1	Cas3e	164336	166543	+	CJWS01000005.1_164335-166543(+)_1	MTQIEYLDYLCYWGKTDKSTENITCNYHLLAYHCLDVAACGEYIIKNNTFNSCNILKECNISGTNAENWIIWFLASHDIGKFARGFQKYAEFPDSPLVSPISGVSAFERHDSLGFYLWGKLFEAWSSGSNEIIAGIEPENRARFESALNSWMLISTGHHGIPPDTMKNRSSLAFTDEDIVAATHYLEALSELFPFTLPQEWKTKAGRKCLKQHSWFFAGLVTLADWMGSDESQFPLLSSAMPLKDYWPLACEKAQQAILRMPPLSQHSHYQDHRALFPFIQTLTPLQQRASELDISAPGAQLVVLEDVTGAGKTEAALILTHRLMSANKGHGLYVGLPTMATANAMYQRLASAYHALFTDESRPSLILAHGGREMSDSFRQSIWQPTENIAEDYARDDGNATTECHTWFADSRKKALLAEVGVGTLDQLLMAVMPFRHQSLRLLGMRDKILLLDEVHAYDGYMVKLLEGLLRFHAAQGGSAIILSATLPAALREKLLNAFSDGAEFMSAGGSDNAGYPWLSHLTSSGLLEQPLATRPEVQRTVAVNWIQQRQEALDIIYRVVATGQCICWIRNTVDDALDTYQQLLHEGIVPEQDLLLFHSRFAFIDRIAIENKTLNWFGNNAPVSERRGKVLIATQVVEQSLDLDFDWMITDLAPIDLLIQRAGRLQRHIRDAHGQRKSTLPDERQPPVLHISGPSLAGAGRRGLVGARAKRYRLCLHRSCLPVAYPGAAASTW*
GCA_001085925.1	CJWS01000006.1	12	DMS_other	CJWS01000006.1_87	DndB_00001	DndB	69790	70854	+	CJWS01000006.1_69789-70854(+)_1	MSKIGDYFFEFPASRGLQGNTVVLMMTVPARALTRVLASDNHGNTLERSQRELNPARAKKFYEYLRTAYEKKEPFIIPPLVGNCDSFIEFEEFGNTNVGVARFPMDAEIKLFDGQHRAAGIAEFCRTYGEPIHIPMMLTHQLPLKTRQQFFSDINNNVSKPSAAINMAYNGRDKIAQDMVSFLSSHAMFSEITDFEHNVVPAKSDLWISFKPLSDATAKFSGNGDELATSDIYDIWEAWLKLTAIKGIRHGCTPVEYKRDYIQFHAVMINAFGYAMQELLRHRPAHIIVQMIEELVNNSTMSELENFFLISSWSGVCASTEKDRATVIASVASQKAASVRLIQAITTKSFEVAA*
GCA_001085925.1	CJWS01000006.1	12	DMS_other	CJWS01000006.1_88	oMTase_00018	oMTase	70851	71732	+	CJWS01000006.1_70850-71732(+)_1	MRYGSVCSGTAAMPIEEPALRTWRRPFLKWAGGKYSLLPELDRLIPAGKRLIEPFVGGGSVFLNSDKHERFLLADVNADLINLYQMLAVVPDSVIAEAMKAFRHLNDAENYTVIREAFNAQKLNATERAAAFLYLNRHCFNGLMRYNLDGFFNVGWGKYKAPYFPEEEIRAFRQKSHACVFMTAGFERTLRLAGDGDVVYCDPPYEPMPGTAGFTNYASGGFSWDSQVALAESCVAAHQRGAKVFISNSTAPRVIELYERHGFTLHRVNARRSISSKGSTRETANDIVASLGI*
GCA_001085925.1	CJWS01000007.1	13	PDC-S05	CJWS01000007.1_142	PDC-S05_WP_110807286.1	PDC-S05	147211	148239	-	CJWS01000007.1_147210-148239(-)_1	MEDKYLTQSPAGEFIMFASGDGKVRVECRFESNTLWLSQGMICELYGKAKATISEHIKNIFADGELEENSVVRFYRTTASDGKNYQIQYFSLPLILAVGYRVRSPRGTQFRQWATQTLQEYLIKGFVMDDERLKNPPVGSSAVPDYFDEMLERIRDIRASERRVYLRVREIFALAADYQPSLKETTQFFQTIQNKLHFACTGYTAAELIHQRADACQPHMGLTSYKGEEVRKCDVTVAKNYLTQDEVSELNRVVNMWLDFAEDQARRRQQVFLRDWQDKLDQFLQFNDREVLQGAGKVSKKMADEKAQAEYSQFAEQQRRLKEAEGEKDIAALLQWKTEPKK*
GCA_001085925.1	CJWS01000008.1	14	PDC-S07	CJWS01000008.1_85	PDC-S07_WP_110056698.1	PDC-S07	99282	99677	+	CJWS01000008.1_99281-99677(+)_1	MKKLQIAVGIIRNPNDEIFITRRAADAHMANKLEFPGGKIEAGETPEQALIRELQEEVGITPTQVTLFDTLEYQFPDRHITLWFWLVERWEGEPWGKEGQPGRWIAQNALNTDDFPPANEPIIRKLRQFAP*
GCA_001085925.1	CJWS01000013.1	15	RM_type_III	CJWS01000013.1_103	MTase_III_00010	MTase_III	102402	104360	+	CJWS01000013.1_102401-104360(+)_1	MLKDNQKHNESVAPNSAFLSELQRALPEFFIADRYNEQGELIAKGGFDLAKFERALKARNIDELTSGYQIDFIGKDYAKKQAGEKSVTVIVPDVEHNTLAENKNSHNLFLTGDNLDVLRHLQNNYADTVDMIYIDPPYNTGSDGFVYPDHFEYSDRALQDMFGLNDTELARLKSIQGKSTHSAWLSFMYPRLFLARKLLKDTGFIFISIDDNEYANLKLMMDEIFGEGGFVTNVMWKRKKEISNDSDNVSIQGEYILVYAKTGQGALRLEPLSKEYIQKSYKEPTEQFPEGKWRPVPLTVSKGLSGGGYTYKITTPNGTVHERLWAYPEASYQKLVADNLVYFGKDNGGIPQRVMYAHHSKGQPTTNYWDNVASNKEGKKEILDLFGDNVFDTPKPTALLKKIIKLAIDKDGVVLDFFAGSGTTAHAVMALNEEDGGQRTFILCTIDQALSNNTIAKKAGYNTIDEISRERITRVAAKIRANNPATNSDLGFKHYRFATPTQQTLDDLDSFDIATGHFINTSGQLAAFTESGFTDMINPFSARGLGVPGGASGEETLLTTWLVADGYKMDIDVQTVDFSGYCARYVDNTRLYLIDERWGTEQTRDLLNHIGTHQLPVQTIVIYGYSFDLESIRELEIGLKQLDQKVNLVKRY*
GCA_001085925.1	CJWS01000013.1	15	RM_type_III	CJWS01000013.1_105	REase_III_00003	REase_III	104936	107341	+	CJWS01000013.1_104935-107341(+)_1	MTRPVVIIDEPHRFVRDNKFYRAIQAIQPQMIVRFGATFPDIVEGKGKNKCVRKDYYRRQPQFDLNAVDSFNDGLVKGIDIYYPNLPEEQANNRYIVDSVTAKKLILRRGSKIAEVGVGENLADVDAGFEGSIEYAGSKMLSNDLELEAGMALVPGTFGASYQELIIQDAIDKHFDTEQANFLRSNEPENNAPRIKTLSFFFIDSIKSYRDDEGWLKLKFECLLKKKLTQLIDDYQRKTLPREVEYLSFLQATLASLHSDNQNVHAGYFGEDRGSGDEAIQAEVDDILKNKEKLLSFSDHHGNWETRRFLFSKWTLREGWDNPNVFVIAKLRSSGSESSKIQEVGRGLRLPVDENGHRVHQEEWPSRLSFLIGYDEKAFASMLVDEINRDSKVQLNEQKLDEAMITLIVTERQKVDPAFTELRLLEDLDDKKLINRSNEFKPSVTLNGETKSGFAWLLEFYPELTQARVRADRIRDNKPASRLRVRLRKENWEQLSSIWEQFSRRYMLQFERSGASLEQIAAEVLRDPSLYIRQKPSQVQQRLVSNEDNGRFEVAQREGELAASEFMAGMKYGHFLKQLALRTSLPINVLHPVLMAMLRDVLHGDSRYLSEISLDNMTRALQTRINAHFAQRHDYLPLDFQASTSVFDSTARQFREEISAEIVGKNVDENAIDDPRSLYQIPPLRYDSVDPELPLLKYDYPQQVSVFGKLPKRAIQIPKYTGGSTTPDFVYRIERQDADSVYLLVETKAENMRVGDQVILDAQRKFFDMLRRQNINVEFAEATSAPAVFSTINGLIGGKAN*
GCA_001085925.1	CJWS01000018.1	16	PDC-M03	CJWS01000018.1_100	PDC-M03B_WP_156391106.1	PDC-M03B	102454	103194	+	CJWS01000018.1_102453-103194(+)_1	MTNTNSVYVAWQAPDTRDWHVVGNLQERKSGYVFRYTKGALKSTKFTKFSGMSDVRETYVSEELFPLFKNRLLSPRRPEYPSFIKWLGFEEDKVNPIDILARSGGLRSTDQLQIFKKIDVDSDGNFEHFFFLHGLGYLNSLANARVSELKPGQILRLCLDLQNEYDGDAVVVRADKPAEIVGYCPRYLSNDIKKMLLDDPKSITLTVEKISDDAPHNYRLLCKLSGVLSQACQSTLIPQDEFEPIE*
GCA_001085925.1	CJWS01000018.1	16	PDC-M03	CJWS01000018.1_99	PDC-M03A_WP_148311240.1	PDC-M03A	101543	102457	+	CJWS01000018.1_101542-102457(+)_1	MPYQLVELSPVANDLEQLGTKEKFWFYFSDDTVNLQLFKYSRLGTGEHWSEKCAAELCHLLNIPHASYDLARYNGRFGVVTQNIIPSGFRMVMGNEVLHSSTFDYPGPLQAGEKPVRVREHTVTRVLGCLDRESIKPPPSVYDLTGLNAADVFCGFLMLDALVSNQDRHHENWAIMLNNETGEQFLCPTYDHAASLGREMLDDERNERLNTKDKNRQIPCFVRKARSELFKAKTDKKPLLTVEAFQHAVEGRVAARDHWLGKLSVLTEDSITDVFNQVPSSCISDSARRFATLMVMENRRRLLE*
GCA_001085925.1	CJWS01000028.1	17	3HP	CJWS01000028.1_17	Hp3	Hp3	10355	11050	-	CJWS01000028.1_10354-11050(-)_1	MSQLRLKWMRLKIRTSPEAVFDFIKNTPYSDAIGAGFTKYETIHNGMTATFNKKSVVLEPIADPFGEVLEFERVVFDQISFSIQTLSNKICLLTFYNPPKTVKPFIDFLSQAEGLNVAYGNLTVDLKAFMRVIRENFGVKVFGISKVKVSNLPVTEKTRACLELNSSGDALHDLKIFVGDSEFKLDKIKAGGFYLDSKISFELTSGASAVVPDEHFSIFNDAISCMEIDKF*
GCA_001085925.1	CJWS01000028.1	17	3HP	CJWS01000028.1_18	Hp2	Hp2	11070	12134	-	CJWS01000028.1_11069-12134(-)_1	MKNIHSVTDKALYDALNQKQITLNEIQDLFLERGTIICKKTPRKELARNYSRMTHDYYEHQKIATLLGGQTRTEKITCVRIETGIDKKGIIDAAEKLKKEITGQDDYCKIIVDGPRVLINIRYLSTNYGKSDFKQAINKEALIEIEPLDDGYSIRRPDNENLDDYEGLLLGHISAIQNEQADDSNLDLKLNEISLSHNTSADVRTLFFDKLIRTLDGYELLDVTDAYVYHPKPETIEAEDGNTETGVHVSRASLRGEGVLKSDELSDLYDRGFYIWKIKWKVKENLADPDIFELEAQFGDPLNCTNFSYLVKGVRKYKANGQYFSKPQKLSGRETERFNKLIENRAYSIIMEIS*
GCA_001085925.1	CJWS01000028.1	17	3HP	CJWS01000028.1_19	Hp1	Hp1	12131	13195	-	CJWS01000028.1_12130-13195(-)_1	MAENGPIEDLAKRISEDLLSRFKWQQHGPCDRDFLCDDEAKHKPEGKKQKHTHPVDVVFSYKDPYLNKVIYLNTDLKSYKAGSINASKIESALASLAKTIECARYSPEWSEKYNFSQIDCEVRGLLFVFNHDNQLQHDFYEFFNPPKPAKGRRDKAVNLEKIPLSAGQQIHIIDPFLINYMLAITNDMNDLIAKKEFPDEEYGFYYPQLTFHKVAVTEKYLPATIEVLSSPFMVIKHGAVYKFNRAKGIEEEVYPEGFVVYYNKKGNSDNEFFYLLDILSNYQILDGINKIRIRLAYREKDERILSHFQRGVEKYAHEYGLDEEAKKRLEDLDVKVVSTVKEFFSAEVISWEPK*
GCA_001085925.1	CJWS01000029.1	18	PDC-S07	CJWS01000029.1_29	PDC-S07_WP_110056698.1	PDC-S07	27140	27556	-	CJWS01000029.1_27139-27556(-)_1	MIKKLDVVAAIIERDGKILLAQRPVHADQAGLWEFAGGKVEPGETQPQALIRELREELGIDATPGVYIASHQRDVSGRRIHLHAWHVPAFNGLIRALEHQALAWCTPEEALEYPLAPADIPLLQAFMALRDARLTDLC*
GCA_001086605.1	CLGY01000002.1	1	PDC-S50	CLGY01000002.1_157	PDC-S50_WP_014253608.1	PDC-S50	157791	158966	-	CLGY01000002.1_157790-158966(-)_1	MLSLDQIHLLLNTPEDEFHDFKQKWHHSKTELVRDILNFVNTSHHEDCYIIFGIDNITLDIIGVNNDDNRRNEEDLTDLLHKLFISTNNQIKISIQTETIDNKEIDILIIHDTDKVPVFLTKDYKPKKDTALPKGLIYARNGSINTPKDSSAPFELINKLFQKFNHTDLNIKEQYFHVLKDYKNWFFIENEDGRFFIYNPNPDFYIKLTDDDANRFKTMAYSLNQYQTNIDWQLVQLRYRHLTIDECMAMYLDQGNCLVPSPDLENFECDYSDTIYYHCLYKNTLKYQLLKVFSSIPGLEKYPLTRFKNSIVIYDTKLELKKTHNLINSKFSSKEIVNQLEVTEKDFDFYYKKARHKNSDYSIQENQVNLTELNLVRLLKSFQKTYLDNPL*
GCA_001086605.1	CLGY01000002.1	2	gabija	CLGY01000002.1_155	GajA_00001	GajA	153814	155901	+	CLGY01000002.1_153813-155901(+)_1	MKLTKMVINNFRSFGECQAINFNNQTVLIGNNSSGKTTVLQALSKLFSDKQSERIIRKSDFHLPKGLKPGENTRNLFIETIFEFDELAGTVYGPAIPTFFEHFTVSQDGAKPFLRIRLESSWEDDGTVEGSIDTQIYYISSDEDTIRDEDKHRAPRKDLDKIRVLYVPASRTPEKELGNASGSMLSRLVNSINWTKDEINEIKDKIDELNNTFLSENGALTQINNEIQKSWELYHEDNRFSQAELIINSSEMAAALRQIALKFSPTTTEEAFTVSDLGDGLRSIFYFSLVDSILDIELEITKDREENPDNPRFKLVPPILTILAIEEPENHIAPHHIGKLVKRFKQLSNNDNSQVILTSHSPAIVKRIEPEELRYLRIESNGRVLQTIVSDIKLPQDTDESYKYIKGAIQAYPELYFAKLVVLGEGDSEELLLPKFFDLLGNEIDSSQISIVPLGGRHVNYFWKLLNSLKIPHITLLDFDNERYGGGWGRVQYVIQQLLKIGIARNDLVRMKDGRILDDQDIARISSNQISDILSQPLLSWINHLEKFNVFFSAPLDIDFLMLQYYKDYYLETLSTNEGPVVSYTDENSDNKKIKITKMDRTNDYQLIGFKNRISEAIQATLKDKSGPGDSFTEEEKELMIWYQYFFLGRGKPTTHMQFLLSIRDEELIESLPSVFEKIVKRAKELLGDIEYGEE*
GCA_001086605.1	CLGY01000002.1	2	gabija	CLGY01000002.1_156	GajB_00001	GajB	155888	157705	+	CLGY01000002.1_155887-157705(+)_1	MVKSDDWLPKGDIILENAALEAVKNVNNCLVIAGPGAGKTELLAQKLDYLFSTNECISPKKILALSFKTDAAANMKNRVKKRYGDEYASRFTSLTYSAFEKMILDQYINALPEEIRPDRDYLVDDWDVIKATLIKNGINVNGRRMSDIRKSVEKTVLNDEANLKFKKDLLKGTRNNKAVLLYKQITKLATYIIYTNKYIRKALQMTYEFVFLDEFQDTTYDQYNLLKTCFLGSTCKLTAVGDNKQAIMRWAGANPDIFQDYKLDFKANEYQLLMNHRSVPKLIEFQKEVHQILNSNHSSIQSNYYPEFQEGEITLFEFENESLESKLIANDIESKIQGGIRPSEICILAKQKVDDYSSKLIITLSSKGIKARIENEYQELLKDPTCNLLLDLISCSQGKRDPLIWENISNFYGNINGIDELTDELILAKSYKEIDNIVSDITYLISNVIPNEESMLKLIDCIIEKIDEKRIISNFSTYNRKSDLDIIVKNFSKLLYKEYSQTQGEWLDTVSSFKGENSIPIMTIHKSKGLEYEVVYFLGLEDSAFWSFNDQPEEDKSAFFVALSRAKSHLIFTYCKLRNNSPQNNRNINEIYSLLTQSNLVDVIN*
GCA_001086605.1	CLGY01000003.1	3	PD-T4-6	CLGY01000003.1_54	PD-T4-6_WP_011718859.1	PD-T4-6	56773	58752	-	CLGY01000003.1_56772-58752(-)_1	MIQIGKIFAGRYRIVKQIGRGGMADVYLAKDLILDGEEVAVKVLRTNYQTDPIAVARFQREARAMADLDHPHIVRITDIGEEDGQQYLAMEYVAGLDLKRYIKEHYPLSNEEAVRIMGQILLAMRLAHTRGIVHRDLKPQNILLTPDGTAKVTDFGIAVAFAETSLTQTNSMLGSVHYLSPEQARGSKATVQSDIYAMGIIFYEMLTGHIPYDGDSAVTIALQHFQKPLPSVIAENPSVPQALENVIIKATAKKLTNRYRSVSEMYVDLSSSLSYNRRNESKLIFDETSKADTKTLPKVSQSTLTSIPKVQAQTEHKSIKNPSQAVTEETYQPQAPKKHRFKMRYLILLASLVLVAASLIWILSRTPATIAIPDVAGQTVAEAKATLKKANFEIGEEKTEASEKVEEGRIIRTDPGAGTGRKEGTKINLVVSSGKQSFQISNYVGRKSSDVIAELKEKKVPDNLIKIEEEESNESEAGTVLKQSLPEGTTYDLSKATQIVLTVAKKATTIQLGNYIGRNSTEVISELKQKKVPENLIKIEEEESSESEPGTIMKQSPGAGTTYDVSKPTQIVLTVAKKVTSVAMPSYIGSSLEFTKNNLIQIVGIKEANIEVVEVTTAPAGSVEGMVVEQSPRAGEKVDLNKTRVKISIYKPKTTSATP*
GCA_001086605.1	CLGY01000004.1	4	RM_type_II	CLGY01000004.1_53	MTase_II_00080	MTase_II	53622	54476	+	CLGY01000004.1_53621-54476(+)_1	MKIKEIKKVTLQPFTKWTGGKRQLLPVIRELMPKTYNRYFEPFVGGGALFFDLAPKDAVINDFNAELINCYQQIKDNPQELIEILKVHQEYNSKEYYLDLRSADRDERIDMMSEVQRAARILYMLRVDFNGLYRVNSKNQFNVPYGRYKNPKIVDEELISAISVYLNNNQLEIKVGDFEKAIVDVRTGDFVYFDPPYIPLSETSAFTSYTHEGFSFADQVRLRDVFKRLSDTGAYVMLSNSSSALAEELYKDFNIHYVEATRTNGAKSSSRGKISEIIVTNYEK*
GCA_001086605.1	CLGY01000004.1	4	RM_type_II	CLGY01000004.1_54	MTase_II_00157	MTase_II	54502	55272	+	CLGY01000004.1_54501-55272(+)_1	MTKPYYNKNKMILVHSDTFKFLSKMKPESMDMIFADPPYFLSNGGISNSGGQVVSVDKGDWDKISSFEEKHEFNRKWIRLAKEVLKPNGTVWISGSLHNIYSVGMALEQEGFKILNNITWQKTNPAPNLSCRYFTHSTETILWARKNDKKARHYYNYDLMKELNDGKQMKDVWTGSLTKKVEKWAGKHPTQKPEYLLERIILASTKEGDYILDPFVGSGTTGVVAKRLGRRFIGIDAEKEYLKIARKRLEAENETN*
GCA_001086605.1	CLGY01000004.1	4	RM_type_II	CLGY01000004.1_55	REase_II_00150	REase_II	55259	56125	+	CLGY01000004.1_55258-56125(+)_1	MKQTRNFDEWLSTMTDTVADWTYYTDFPKVYKNVSSIKVALNIMNSLIGSKNIQEDFLDLYQNYPEILKVVPLLIAKRLRDTIIVKDPIKDFYFDFSKRNYSIEEYTMFLEKSGIFDLLQNHLVSNLVDYVTGVEVGMDTNGRKNRTGDAMENIVQSYLEAEGYILGENLFKEIEQNEIEEIFSVDLSAITNDGNTVKRFDFVIKNEQVLYLIEVNFYSGSGSKLNETARSYKMIAEETKAIPNVEFMWITDGQGWYKAKNNLRETFDILPFLYNINDLEHNILKNLK*
GCA_001086605.1	CLGY01000004.1	5	RosmerTA	CLGY01000004.1_84	RosmerTA__RmrT_2603008502	RmrT	85803	86534	+	CLGY01000004.1_85802-86534(+)_1	MLNQDLFDSLEAQKIVDTLMKGQKDYVDERLEKRETMIVSNGYAWTRPNHIDTAFASADLFEYKLQLAGQTWGYLEFETNTEKYGKVLLIIKGKKRLTNQFPLVQKNKSGYLFEYAQMNTLYLNQHSSYKNDEDSHSFPIQMELVSDEMIQEIEQATKNSNIEKFMILTYEADSENNIISVDVVMPDARTGQLHLIQDLSEYIQSSSYHFEEAKYQDIPNFSELSETEDFEIIPRIEKQEGQK*
GCA_001086605.1	CLGY01000004.1	5	RosmerTA	CLGY01000004.1_85	RosmerTA__RmrA_2603008502	RmrA	86549	87700	+	CLGY01000004.1_86548-87700(+)_1	MFNGRVLKELRLLNGLSRAELAQRINLTEQAIWQFESNETKPKLSTKIHLANQFHVDLTYFEQEEESIRFDSSVIAFRNADLATRKTIDIQTMYLHKVDSLIDYFESFVIIPNITIHDLSNVVSESYHKGESIEELALYAREKLGISKDNHDLLYKLERSGIYIVERLINDQADAYSAWSKLGRPYIVLGTNKSSVRRNFDLAHELGHILLHKYKDMNEDGDRLEQEANYFASCFLLPKEEFLVKFEERVGKRVSNPDSYILLKSDLNISIQALEYRAFKLGLLTPKQHSYFYRQIAQKGYKMIEPLDDQIFVKKPSKVKSILDVVLSNHLVSLATIMSKQSIRLQFISEIFSVEMKFFDQYQEDRRTDRFDNIIPLYKRNNL*
GCA_001086605.1	CLGY01000006.1	6	RM_type_II	CLGY01000006.1_93	REase_II_00159	REase_II	95285	97297	-	CLGY01000006.1_95284-97297(-)_1	MRLKESTSIFNMGDTSIRVKEVVPIYKQILKTLQKHNQSNQKWNNESQASFYSSVLSDFAKTETEDGINLFGNLNRNEITGLDKRGRTLTNALVKIGFINYDRKLSQVGLNYISETEQAFDKLEELFGLTIDNLVYFRQLLKLRIYDSNSDKYFYNFRFALAFLNRYSKVPVRDFLWIVESIKPNFSEEKIKVIIDNYQSVYDNNKTFEQYRDEEFANHILIPERVDEARKMFSIKNFSDENFKKLFPNRKNSNKSLEYKSFVLSIINFTEEKTERSFEEMMSLSKQDAIKKAFGDGKAVFKYKNKDSIQDFITKNSDNPLLSGQYLDIYYAFTWSKHNDLIKEYSDMCKRIFSLSGVISFNQGIVSLGRPWIFPKLFSLLNGNFKISGEASYEEYENDIKSSFYQDICISDILELSYTQVLEIQNQIAEEFGIADISNIKQFVADKQEREFREFVEQEFSITKVSEVLSFISQRNDKKVQEFVTDNALVPTIFEYILAIAWYYISDKKFQLRKSMQLTFSADNLPLSHAGGNKGDIEIEYSDKMLLLEATLMDKSTQKRGELEPVIRHSVNLALSTNKPLQTIFVANEVDDNVVNIFRATSFIQLNGTLTKGSVKGLNIFALTIPEIINILDRKINEQRIFEKLDDFSTIEPYRIENGWREEIVSEILA*
GCA_001086605.1	CLGY01000006.1	6	RM_type_II	CLGY01000006.1_94	MTase_II_00078	MTase_II	97294	99444	-	CLGY01000006.1_97293-99444(-)_1	MLKTQEIADKYGITRQTLNNWMQKGIISQPRKNNRSAYEWEEENEKEIVRVISEEIPAKYYVSNKETLKIGNRRYLGSKQKMLDFILKTVSENIGSIDSVADIFGGTGVVADLFRKQNKKVIVNDILYSNFISFQTWFSNEDVDIHKVSHIIDELNNLSPKKGYVSKNFGGAYFSEENAGKIDSIREEIEKYKSGNQREYFMLLTSLLYAMDKVANTVGHYDAYRKKMDYCKEIYLRVPEYNENNQNEIYNKDANKLVKEIYADLVYIDTPYNSRGYENAYHVLENIAEWKKPDVEGVAKKAVNRSEKGSDYTKSKAPQAFEDLILNINAKYILVSYNNMNKKGNSRSNAKISNEEIIKILSKRGKVQVFETDFSPFTTGKSKIENHKELLYLCIISPEKKKEKKLIKSALNYTGGKYKLLPQLLPLFPESYNNFIDLFSGGATVAVNLANINKSKTKKYIINDISEEVIDFYKYLESQKDVTVFLDKVEKAIEFYKLSNTQKYSYAHYGVNSSTGLGSYNKEAFLKLRQDYNKKNYNKFDKEVLFYLLIVFGFNNQIRFNNKGEYNLPVGKRDFNANMKSKLITFIQGLQNYNFVIQSCDFRKTMNQVNKGDFVYTDPPYRITTAAYNENGAWTLKDDLDLFKYLDSINDKGAYFALSNVVIHNNKENKELMKWASKYNLHVLDYHYNNSNYQSKAKMSNTVEVLITNYNSKGDI*
GCA_001086605.1	CLGY01000015.1	7	DMS_other	CLGY01000015.1_14	mads_8	mad8	15681	17984	+	CLGY01000015.1_15680-17984(+)_1	MANKNTSTTRRRPSKAELERKEAIQRMLISLGIAILLIFATFKLGAAGITLYNLIRLLVGSLAYLAIFGLLIYLFFFKWIRKQEGLLSGFFTIFAGLLLIFEAYLVWKYGLDKSVLKGTMAQVVTDLTGFRTTSFAGGGLIGVALYIPTAFLFSNIGTYFIGSILILVGSLLVSPWSVYDIAEFFSRGFAKWWEGHERRKEERFVKQEEKARQKAEKEARLEQEETEKALLDLPPVDMETGEILTEEAVQNLPPIPEEKWVEPEIILPQAELKFPEQEDDSDDQDVQVDFSAKEALEYKLPSLQLFAPDKPKDQSKEKKIVRENIKILEATFASFGIKVTVERAEIGPSVTKYEVKPAVGVRVNRISNLSDDLALALAAKDVRIEAPIPGKSLIGIEVPNSDIATVSFRELWEQSQTKAENFLEIPLGKAVNGTARAFDLSKMPHLLVAGSTGSGKSVAVNGIIASILMKARPDQVKFMMVDPKMVELSVYNDIPHLLIPVVTNPRKASKALQKVVDEMENRYELFAKVGVRNIAGFNAKVEEFNSQSEYKQIPLPFIVVIVDELADLMMVASKEVEDAIIRLGQKARAAGIHMILATQRPSVDVISGLIKANVPSRVAFAVSSGTDSRTILDENGAEKLLGRGDMLFKPIDENHPVRLQGSFISDDDVERIVNFIKTQADADYDESFDPGEISENEGEFSDGDAGGDPLFEEAKSLVIETQKASASMIQRRLSVGFNRATRLMEELEMAGVIGPAEGTKPRKVLQQ*
GCA_001086605.1	CLGY01000015.1	7	DMS_other	CLGY01000015.1_16	SspA_00001	SspA	18601	19743	+	CLGY01000015.1_18600-19743(+)_1	MIYFDNSATTKPYPEALETYMQVASKILGNPSSLHRLGDQATRILDASRQQIADLVGKKSDEIFFTSGGTEGDNWVIKGVAFEKAQFGKHIIVSAVEHPAVKESALWLKSQGFEVDFAPVDKKGLVDVEALAGLIRPDTILVSIMAVNNEIGSIQPIEAISEFLADKPTISFHVDAVQALAKIPTEKYLTERVDCATFSSHKFHGVRGVGFVYIKSGKKITPLLTGGGQERDYRSTTENVAGIAATAKALRLSMEKLDIFRSKTGQMKAVIRQALLNYPDIFVFSDEEDFAPHILTFGIKGVRGEVIVHAFEDYDIFISTTSACSSKAGKPAGTLIAMGVDKDKAKSAVRLSLDLENDMSQVEQFLTKLKLIYNQTRKVR*
GCA_001086605.1	CLGY01000015.1	8	RM_type_I	CLGY01000015.1_22	MTase_I_00004	MTase_I	24373	25866	+	CLGY01000015.1_24372-25866(+)_1	MITGELKNKIDQLWEILWTEGNANPLTNIEQLTYLLFMKDLDSVELGRESDAEFLGIPYEGVFPKDKPEYRWSTFKNIGDAQEVYRLMTQEIFPFIKNLKGDTDDTAFSRYMREAIFQINKPATLQKAISILDVFPTRGLDVDFDNDKQSITDIGDIYEYLLSKLSTAGKNGQFRTPRHIIDMMVELMQPTIKDIISDPAMGSAGFLVSASRYLKRKKDEWETNTDNINHFHNQMFHGNDTDTTMLRLGAMNMMLHGVENPQISYLDSLSQDNEEADKYTLVLANPPFKGSLDYNSTSNDLLATVKTKKTELLFLSLFLRTLKPGGRAAVIVPDGVLFGSSKAHKGIRQEIVENHKLDAVISMPSGVFKPYAGVSTAILIFTKTGNGGTDKVWFYDMKADGLSLDDKRQPISDNDIPDIIERFHHLEKEAERQRTDQSFFVPVAEIKENDYDLSINKYKEIEYEKVEYEPTEVILKKINDLEKEIQAGLAELEKLLK*
GCA_001086605.1	CLGY01000015.1	8	RM_type_I	CLGY01000015.1_23	Specificity_I_00033	Specificity_I	25879	26988	+	CLGY01000015.1_25878-26988(+)_1	MKKVKLGEVLSLKKGKKATVLAEQTTLSQRYIQIDDLRNNNNLKFTESLNMTEALPDDILIAWDGANAGTVGYGLSGAVGSTITVLKKNERYKEKIISDYLGVFLESKSQYLREHSTGATIPHLNKNILLDLQLELLGIEEQENIICILNTIKGLITKRKLQLDELNLLVKSRFNEMFGENKIFESIDNLFDIIDGDRGKNYPKSDELFSEEYCLFLNTKNVTKNGFSFDTKQFITKTKDKLLRKGKLERYDIVLTTRGTVGNVAYYDELIKYKHLRINSGMVILRPKTPNLNQKFIIHVLRNNNYSRVISGSAQPQLPITKLKKILLPLPPLALQNEFADFVVQVDKSQFACEIAIKVWRNSLKFSII*
GCA_001086605.1	CLGY01000015.1	8	RM_type_I	CLGY01000015.1_24	REase_I_00008	REase_I	27018	29957	+	CLGY01000015.1_27017-29957(+)_1	MGNFNFLLKNDEYESFSKPCIEAENMIATSTVATAFMARRALEQAVHWIYSHDSYLEAPYRATLSSLVWDDDFRDIVDSELHKQIVLLIRWGNHAAHGGEIKEREAILALHHLYQFVNFIDYCYSNEFVERYFDEKCLPLSANIKYRETPQSMIKLQDSLPELPDFHEQMAAQSVEVQETYTEKRETAAQRQDVPFHIDQLSEAETRKLFIDIDLRLAGWIFEENCRVEIAVDGLKHGSGIGYCDYVLYGKNGKILAIVEAKKASVNPEVGEVQVKEYAKALEKHIGYQPICFITNGLKHYILDGPNRRQIAGFYSQEELQLVMDRRHLQKPLEDISSKIRDDISGRHYQKHAIASVCEAFSNHRRQALLVMATGAGKTRTAVSLVDILSRHNWVKNVLFLADRTSLVKQAYDSFRKLLPDLSVCNFLEDKEGAQSSRMVFSTYPTMIGAISDQEEVNQRPFTVGHFDLIIIDESHRSIYQKYKSIFDYFDARIVGLTATPRQDLDKNTYGFFNLENGVPTYAYDLEEAVKDGYLVAYHSIETKLKLPTDGLHYDDLSEEEKEHFDSKFEDDSCEKDIDGSVFNSFIFNKSTVEIVLNELMTRGIQTASGDEIGKTIIFAKNHDHAEYIRGIFNNRYPEKGSDYAQVIDYSIKHYQTLIDDFKIKEKYPQIAISVDMLDTGIDVPEVVNLVFFKKVRSKTKFWQMIGRGTRLCKDLFGPEQDKENFLVFDYGDNFDYFRADPRDGEGRHIVSLTQRLFNIKVDLIRELQGLQYQEDQFARAYRQQLVSELQGRIESLNELDFRVRMVLDTVYSYRKLESWQNLTAVTSETIQKNLSPLLFDEDKEDEMARRFDLWLLHIQLGQLTAKSSTVHISQVMKTARALSAIGNIPQVFEQAEIIRKVQEPEFWKEVNLSDLEKIRLAIRDLLQFLDKTDRKPYYVNFEDRILSTVHETTAFLQVNDLRSYNEKVEHYLKTHLDE*
GCA_001086605.1	CLGY01000022.1	9	PDC-S30	CLGY01000022.1_15	PDC-S30_WP_227961428.1	PDC-S30	10147	10746	-	CLGY01000022.1_10146-10746(-)_1	MAEQDLAMQVLQQVVKLPVVKVDRLKFLVDKFSKELDPKDIPTLLEQGPTTLLSQEILDRVANACIRDNVLLASGTSVLAGLPGGLAMAITIPADVAQFYAFSLKLAQELGYIYGYEALWTSREELSEDAQNTLLLYLGVMLGVNGTAALLRAGGITIAKQVMKTVPNKALTKTLWYPILKKVLKIFGVNLTKGGWPKE*
GCA_001086605.1	CLGY01000032.1	10	RM_type_I	CLGY01000032.1_17	REase_I_00010	REase_I	13625	15958	+	CLGY01000032.1_13624-15958(+)_1	MVEFIKSKKEMSEEDIKANFITPAIVSKGWKNGEHIAYEEYFTDGRIEVRGDKARRKEGKKSDYSLYYQFGTRIAIVEAKDNKHSVRAGLQQAIEYGEILDVPFVYSSNGDGFIEHDRITREERELELDEFPTREELFSRMTKEKGLTYEITEAISTPYYTDAFSMKTPRYYQQIAINRTIETVARGQKRVMFVMATGTGKTFMAFQIIHRLRKAGLAKRVLFLADRNILVDQTMAEDFKPFEKVMTKITPKLLTAPEKLNSFEIYLGLYQQLTGEDGTETHYQKFDKDFFDLIVIDEAHRGSAKENSNWRKIIDYFSSATQIGMTATPKETKNASNTEYFGEPIYTYSLKQGIEDGFLAPYRVMRVNLDVDVDGYRPETGKVDANGQLIEDRYYSRKDFDKTIVIDDRTQRVAKFVSDYMKQSNARFDKTIVFCVDIDHAERMRAALVKENLDLVQEDYRYVMQVTGDNAEGKAQLDNFMDVNSNFPAIVTTSKLLTTGVNAKTCRLIVLDSNIQSMTEFKQIIGRGTRLYPQKGKEFFTIIDFRNVTNLFADPDFDGEPVKVLETGAKTVSGSTPGFVDEEGDPVEKYIVTDKQVTILNSTVQVLDENGKLITESLTDYTRKNILGSYATLNDFITVWHTADKKKLILDELYKKGVYLDAIRESEGISEQEIDDFDLLLKLAYGQKELTKTERINKLKQSGYLYKYSEEARAVLEILLNKYMDKGIGELESIETLKLPEFQIYGGTFKIINTYFGDKKRYLQAIKELEQELFTVA*
GCA_001086605.1	CLGY01000032.1	10	RM_type_I	CLGY01000032.1_18	MTase_I_00004	MTase_I	15971	17434	+	CLGY01000032.1_15970-17434(+)_1	MSITSFVKRIQDITRNDAGVNGDAQRIEQMSWLLFLKIYDSREMVWELEEDEYESIIPEELKWRNWAHAQNGERVLTGDELLDFVNNKLFKELKELEITSIMPIRKTIVKSAFEDANNYMKNGVLLRQVINVIDEVDFNSPEDRHSFNDIYEKILKDIQNAGNSGEFYTPRAATDFIAEVLNPKLGESMADLACGTGGFLTSTLNRLSSQRKTSEDTKKYNTAVFGIEKKAFPHLLAVTNLFLHEIDDPKIVHGNTLEKNVREYTDDEKFDIIMMNPPFGGSELETIKNNFPAELRSSETADLFMAVIMYRLKENGRVGVILPDGFLFGEGVKTRLKQKLVDEFNLHTIIRLPHSVFAPYTGIHTNILFFDKTKKTEETWFYRLDMPDGYKNFSKTKPMKSEHFNPVRDWWENREEILEGKFYKSKSFTPSELAELNYNLDQCGFPKEEEEILNPFELIQNYQAERATLNHKIDNVLADILQLLEDK*
GCA_001086605.1	CLGY01000048.1	11	PDC-S70	CLGY01000048.1_5	PDC-S70_WP_028295898.1	PDC-S70	1995	2420	+	CLGY01000048.1_1994-2420(+)_1	LTSRVFIDADCISVFLWVGTEHLLEKLYSGKIVIPQEVYDEINIPTIPHLKSRIDQLVTKGSAEIVSIDIGTEEYALYRDLTRNHDSNKIIGKGEVASISLAKKHNGILGSNNLRDVKPYVEEFSLEHMTTGDILIEAFKA*
GCA_001086645.1	LFMU01000003.1	1	PD-Lambda-5	LFMU01000003.1_50	PD-Lambda-5_A_WP_183379445.1	PD-Lambda-5_A	46971	48296	+	LFMU01000003.1_46970-48296(+)_1	MAKVYLSLLDLYLDKQNPRHDLINDQDEIIAHLVRTEDVKELARHVAEKGKFSPLDSIGVIEEDGRYISVEGNRRTCAGILLNDPSRSPKGEEKYFRNLVANAKSIPDQIECYIFETREEAKEWMAVRHNGPQGGIGTVTWNPDQKARFFNNSGTALAIAVLDYATQGGMLSAESRAEKRILTTAARYLNNPVFRSAMGIVSGRSDTKVKINAPVDEFNRVVSRFCRDLLDPASGVSSRSNKEDWVAYAQRLIDEGDAPKTKVEPQELDFKKANVAPSTPQRPRNNFGSDRRKTIIDNSTFKVAIKDKILKRVYDELRLIDCNSFPLAAVMVCRIFLENTYRAYHEKHISHVKDGEEVHITLQRVVKHLNELKNSGQLERAQKKALGALGRVASNDMNVLSPRTLGAFAHGGHYPEPRSIKIEWDNISEIILFLLQDLAKG*
GCA_001086645.1	LFMU01000003.1	1	PD-Lambda-5	LFMU01000003.1_51	PD-Lambda-5_B_WP_110365848.1	PD-Lambda-5_B	48369	49229	+	LFMU01000003.1_48368-49229(+)_1	MPSTPSPLRYPGGKYSILPMVSELIKANGLERGHYAEPYAGGCGLALGLLFKGFVHEVHLNDLDRSIWAFWDAIINDTDRFVDAIYSTPVNMDEWERQKEIQSSEGSNDFEKAFSAFFLNRTNRSGVICKAGVIGGLNQDGKYKIDCRFNKGGLVDRIRRVEKYKHRIHLYNLDAVDFIQAADGFLPEKSFFCIDPPYYKKGSTLYTNFYGPDDHKNLADVILNISRPWILTYDDAVEIQRLYRSRRQFRFNLNYSAAEKRVGTELLVASPWLRIPGELKVTTLAA*
GCA_001086645.1	LFMU01000004.1	2	DMS_other	LFMU01000004.1_149	DrmD_00004	DrmD	167684	170473	+	LFMU01000004.1_167683-170473(+)_1	MTILEHDFLPGNLVRARGREWVVQSDSRRDWLRLRPLSGADDESIALIPELELHPVEPATFDWPDPARAGSHAAALLLRDALRLTLRAGAGPFRSFGNIAVEPRGYQLVPLLMALRLSTVRLLIADDVGIGKTIEAGLIARELMDRGEIARLAILCPPHLVEQWQSELEIRFNLQAVALTSASASRIERDLPHGVRLFDHHPVVVVSLDYIKSERHREQFLATAPECIIVDEAHTCASSGAGKQLRFELLQRLARDAQRHLILLTATPHSGDETAFYNLLSLLDPRFAALQGRMTASDPLRQELARHFVQRRRKDIVEWQAETHDGRGFPRRMKTELTYQLSGEWGAFFDAVQDYCRELAETVEQQEQQGGARLIWYATLALLRCVASSPAAAVKALTTRLEGTLPDDDLLSDERLHDGEADDLSGSDLEPPAQVQDAAPRLQALIADAQRLSGKAGDPKLAALIRHIGLLVKEGYHPVVFCRYIATAHYVAEHIKAAFPKATVDAVTGELTPEERRERVDDMEDTEQRILVATDCLSEGINLQHLFTAVVHYDLAWNPTRHEQREGRVDRFGQQADEVRCTMLYGQDNPVDGFVLNVIIKKGEAIQKELGVLVPMPEDTARINQALVKAALMKRSDSRTSSPQVAFDFGEPEQLLAPLQAQWRDALEKAKANRTVFAQRRIKPDEVLPEWHKQQQALGTQDDVQRFLQSACVRLGSPLEIGRKQTARFLPQHLPEALRQRLADEGIDKPQLIDFSELHRSHPLVGLLAQHLLEDALSGERPLAARCAATLTNDVEVVTTLYLLRLRHQLSYVRRREPFQMMAEETVALAVKGRNAPQWLADDGVSRLLECTPSGNLPPEAAQREIRTALDFLVAHPQQLQAVAQQRADALLADHQRVREATRDVGQYSVSPCLPVDVMGVYVLLPDSL*
GCA_001086645.1	LFMU01000004.1	3	HEC-05	LFMU01000004.1_153	HEC-05_WP_096029243.1	HEC-05	178250	179965	+	LFMU01000004.1_178249-179965(+)_1	MAKAEASVEELVSMIERGELRLPEMQRQYVWRSTRVRDLLDSLYRGYPSGAILLWETDETVPLQDFAVSQNTNPYQSTRLLLDGQQRLTSLSAVIRGEPVSVRGRRRPIDLLFNLEHSDQLAVVTEVEENGDDEDDADDDSELIGDETDSTEDELLKRFNKMTFVVATRKLEQLPHWVKVSEVFKTDNDAPFLKRAGISGFDDPRYEKYSQRLARLRGIRKYVYRMDVLERTLSYDEVTEIFVRVNSLGAKLRSSDLALAQITAKWRHSLQTFQDFQKACAKTGFDLDLGLHLKNLMAFATGQSRFQIVGSLNVEKLQKAWKEACDGMEFALNFLRSNLGIDSPALLSSPFLLVVLAYFGHSRNYALSNDEARQLRYWALMANAKGRFSRGSSETILDQDLANIRQGGAVSELIDRLRLQFGRLDITAEELEGRNQRSALFKTMFLAFRAAGAKDWRSHLAIALDHSGAQHRLQFHHIFPKAVLKTSFTAREADDIANLAFIGGKTNRAISDKAPAVYLPPLVDRLGEPAFAAQCIPVEASLLEVESYKDFLLERRKRIATALNTFVGPAD*
GCA_001086645.1	LFMU01000004.1	4	SoFic	LFMU01000004.1_147	SoFic__SoFic	SoFic	161294	162394	+	LFMU01000004.1_161293-162394(+)_1	MHSLTPEYLAALRFDGTQAATLRTLGEYQGKQQLYAAQSPEALKGLRQIAVVESTESSNRLEGVVVAPSRLKSLVIRNATPKSRSEQEIAGYRDALALIHESAAHMPFSEGVVLQLHTLLYRYMPQAGGRWKATNNDIIERHPDGTSRLRFQPVAAHLTPMAMTDLAGRYATALDQHLADPLVLVPLAMLDFLCIHPFPDGNGRMSRLLTLLLLYHFDYAVGRYISLERVFEDTKEGYYETLEASSQGWHQGQHDVKPWLDYFWGALLRAYREFEERVGTIERGRGSKGDRVRTEVLGRTQPFSISEIEEACPGVSRDMVRLVLRAMKSEELIESTGKGRGAKWKRITAGTSGSTAVLAIGHKMDQ*
GCA_001086645.1	LFMU01000007.1	5	PDC-M30	LFMU01000007.1_7	PDC-M30B_WP_013406987.1	PDC-M30B	4086	4829	-	LFMU01000007.1_4085-4829(-)_1	MSTQTSIEWTEMTWNPIVGCTKVSPGCKHCYAENMAHRLQAMGTPGYENGFKLSLRPEKLREPLQRKKSTIYFVNSMSDLFHEKVPDHYIDQIFDVIREATQHTFQILTKRAERLADYFSKRVPPTNAWLGVSVEDKAYGVPRIDCLRRVNATIRFLSAEPLLEDLGEIDLTDIHWVIVGGESGAKARPMQQEWVDNIHRQCDISGSAFFFKQWGGWGADGVKRSKKANGRLLNGQTWDEIPLLNLA*
GCA_001086645.1	LFMU01000007.1	5	PDC-M30	LFMU01000007.1_8	PDC-M30A_WP_135777948.1	PDC-M30A	5062	6252	-	LFMU01000007.1_5061-6252(-)_1	MSLMPIEYQGREQAYVKHTILRTYLQRLIMIIGRSEKVINYVDCFAGPWSEESDDLRDTSIGISLSLMKDCAKTLEEQHGAKVRFRALYIEKNDNAFAKLQRFLSNDTGSVVDASCMHGDYTTKIEDIASWAKLGFTFFFIDPKGWRKVINAPVLAPLLALNRAEFLINLMYDFLNRAMSMTAQQANVEELLGKAITFSGKESATERRQIIVSQYRQAVGDIYNGKTAYVTVERPGMDRVLYFLIYLTRHSKGLIVFKEAAEQMDMVQRVSQFETKLRRQSSKRLPVNDLFSSPEDQPEPVNVRDNRMLAKKYLLTRLSATPLLVDNDCWASFLEETDLYPTDLQLAFKDLAKEGKIINLDADVRKRTKNPVRPHWPRKSERWVLCAESFSPKEIF*
GCA_001086645.1	LFMU01000010.1	6	DMS_other	LFMU01000010.1_1693	DrmC_00006	DrmC	1841529	1841792	-	LFMU01000010.1_1841528-1841792(-)_1	VKKRFTEEQILDFLKQAEAGVPVKELCRRHGFSDASFYTWRAKFGGMTVADAKRLKDLELENSRLKKLLAEAHLDIESLKVVARGKG*
GCA_001086645.1	LFMU01000010.1	7	PD-T4-6	LFMU01000010.1_1110	PD-T4-6_WP_036366335.1	PD-T4-6	1200782	1201771	+	LFMU01000010.1_1200781-1201771(+)_1	MNEPLSSLELLPEEEGGANLTYFAFAAPTASAPDLPAVLPGPLPDVLSGRYRLERMLGAGGMGTVYRARDLLHEQFGDPAPLVALKLLNESVAESPDASALLYSEFALTRRLRHPNVVRLFTFDVDTACQRAYIVMELMPGLPLDRLLCERPEGLPWSELSAIARPLLDALAYVHEQGVLHGDLKPSNVMLGEEGVRLFDFGLGQAQAGILDGLPQLSRGRIDAWTPGYAAPELLEGAPLSPAADLYALACVLYELADGRHPFRRLPSNQAREQGLERQLRAPGHLPRRCWPALRTALSLDPERRCIGVRELQEALGARRSWLAGVLAR*
GCA_001086645.1	LFMU01000010.1	8	PDC-S02	LFMU01000010.1_968	PDC-S02_WP_151674975.1	PDC-S02	1042213	1043277	+	LFMU01000010.1_1042212-1043277(+)_1	MNGRRPSAASLAAPAALLGDIRALIEAARLRAASTVNSELTMLYWRIGQRIHTQVLDRRRGAYGKEVLPTLAAQLVEEYGSSFAEQNLRRMVQFAATFPDERILVSLIRELSWTHFIALMPLKDPLQRDYYAQMASTQRWSVRTLRERIDSMLYERTALSQKPEETIAQELATLRDAQRMSPALVMRDPYILDFLGLRDTWQEGDLEAAIIREMESFLLELGAGFSFVARQKRIPIDDEDFHLDLLFYNRKLRRLVAVELKVGDFKAAYKGQMELYLRWLDKHEREPEEASPLGIILCTGKKREQIELLELDKSGIHVAEYLTALPPRGVLVERLQQATQRAQLQIEQRKTDNE*
GCA_001086645.1	LFMU01000010.1	9	PDC-S05	LFMU01000010.1_4670	PDC-S05_WP_020395932.1	PDC-S05	5117436	5118479	+	LFMU01000010.1_5117435-5118479(+)_1	MNGKKLIRNSTAEFLIFTGQAGEQSIEARYEDETLWLSQKLMAELFGVDVRTVSEHLKNIFASHELAPEATIRKFRIVQQEGQREVSRAVDFYNLDAIISVGYRVNSLRATQFRQWATGVLREFAIKGYVLDRQRMENGSFLGEDYFERLLAEIREIRLSERRFYQKITDIYATSVDYNKDAPTTKAFFAKVQNKLHYAIHGHTAAELIRKRADSSKPHMGLTSWASAPEGKILKTDVAVAKNYLTKDELDSLGRIVNAYLELAEDRARRKIPMSMEDWSKRLDAFLEFDEREVLQSSGKISAKLAQTHAESEFEKYRIVQDRLFESDFDKAVKKLTAGESNTRDGG*
GCA_001086645.1	LFMU01000010.1	10	PDC-S06	LFMU01000010.1_970	PDC-S06_WP_100093761.1	PDC-S06	1044205	1046508	-	LFMU01000010.1_1044204-1046508(-)_1	MIVCINRLKQFGIFSDFNGTKIQKFGRYNLVYGWNGTGKSTLSNLFSCFELRSMVPRFSTGQFSVVLEDGSTITESTLHSSQLNIHVFNQRFVHENIDWDKSVKSILLIAKEKIDDLQKLEKLKSELQSKKKAHDDKQSDIKKQREALEKFLTNAAKKMKLGLQAIDTSDSYYLNYDRRKLFNFIQNNGETIIKAESVLPDERVIDLTNAAKPDQLPSIAFASTAIEPDYFKKAAGRIRDLIGTTAVNQAIQRLTDNPEIREWVQAGLEIHKNHDSQSCEFCGSPFAQLRAEALAAHFSKEFTEFQSRLQNAATWIESQGAPANQFPASTEFYKELSAEAEKLQKDYATAAEKIDQQIDAWREALKAKITDPGKTDIQISDVVEDDVTNFNDILKSIVALVGKHNNKTSNFKSETSKSKVALELHFAAAEVQEFDYAGSEKKCNDLESEAKNDHKEIEKISLEVGAIEAALSNETVGAKEFNDILHRFIGRSELCLNFNQKKKGYEIIRNGVGEHDGNLSEGEKTAIAFVYFITKLKENGNNIKDTIVVVDDPVSSFDSNHLFHAYSFLRTQCTEAKQLFVLTHNFTYFKLVRDWFTGTNRNRVKKGNAENCFFYRLDAPPGSPRHSLLVDADDSLKNYGSEYHYIFKKLYEYRAHTTLNRDEAFLTANLARKLVESFFTFKYPRRRSDISQLMEAGLKDCTITTPELKEKIYRFINKYSHSDVIEITEESAENLAGESHSVIGNIFQWLEEVDKKHYDEMIQVATA*
GCA_001086645.1	LFMU01000010.1	11	PrrC	LFMU01000010.1_4668	PrrC	PrrC	5113129	5114271	+	LFMU01000010.1_5113128-5114271(+)_1	MGKTLGEVAKQLGETEKKVLLIYAFNGSGKTRLSREFKQLVAPKNGDTEGLAADQSESPRNKILYYSAFTEDLFYWDNDLTQDVEYKLRIQPNSFTDWLLTLLRDLGQDGNIVRYFQHYANDKLTPHFSEDFSEVTFSLERGDDESSGSLKISKGEESNFIWSVFYTLLDQAISTLNVAEPENRETRQFDQLEYVFIDDPVSSLDENHLIELAVNLAGLIKTSPPGLKFVITTHSPLFYNVLYNELNAKTCYLLERLEDGTFALLEKKGDSNKSFSYHLHLRKTLEQAIAANQVERYHFTLLRNLYEKTASFLGYPQWSELLPDDKQAYLNRIIQFTSHSTLSNEAVAEPTPQEKQTVKFLLDNLINNYGYWQQQEMQNG*
GCA_001086645.1	LFMU01000010.1	12	PsyrTA	LFMU01000010.1_2232	PsyrTA__PsyrA	PsyrA	2528671	2529516	-	LFMU01000010.1_2528670-2529516(-)_1	MRGALEAGGKVCGVLADSLEKTTMNREHRNLLLDGQLVLISPYDPSAGFNVGNAMQRNKLIYALADASLVVSSDLNKGGTWAGAIEQLDKLKFVPVFVRSTGESSAGLDALRKKGALPWPNPQDVDTFAEVFNVQMPTVTDSPQVGLSLLDGSPAAVTTAPIPPDAASLPTTESEPAVSNAQPSAATSDELPIATSEALAPAGETKESPQPESIPADVLFAAVRVAIQQLLNAPMKDAEVATALDVSNTQAKVWLQRLVDEGLIEKQKKPAGYILKQKRLL*
GCA_001086645.1	LFMU01000010.1	12	PsyrTA	LFMU01000010.1_2233	PsyrTA__PsyrT	PsyrT	2530047	2532125	-	LFMU01000010.1_2530046-2532125(-)_1	VAYDPRRALELLQIGSGSADANFRDGQEDAIRHIVEGKGRLLVVQKTGWGKSFVYFIATKLLREEGSGPALLISPLLALMRNQIAAADRMGVRAATINSDNMDEWTAVEGKLAKGEVDILLISPERLANERFRTQVLAGIAAQISLLVIDEAHCISDWGHDFRPHYRLLERIVKTLPPNLRLLATTATANNRVMEDLAAVLGPKLDVSRGDLNRTSLSLQTIRMPSQAERLAWLAEQLSTLQGHGIIYTLTVRDANQVAEWLKTQGFNVEAYTGETGDRREQLEQALLNNQVKALVATTALGMGYDKPDLAFVIHYQMPGSVVAYYQQVGRAGRALDSAYGVLLSGEEEFDITDWFIRSAFPTRKEVADVLGALEEEPNGLSVPELLSRVNLSKGRVEKTIALLSLEAPAPIAKQGSKWQLTAAMLSEAFWSRAERLTALRRDEHQQMQDYVSLPFGEHMGFLIGALDGDPSAVTEPALPPLPISVDAELVKAAVAFLRRTSLPIEPRKKWPDGGMPQYSIKGFIAPEHQAESGKALCVWGDAGWGGLVRQGKYHDGHFSDDLVAACVKMIKEWDPQPAPTWLTSVPSLRHPDLVPNFAQRLAAALGLPFHMVISKTDARPEQKTMANSTQQARNIDGSLALNGQPIPPGPVLLVDDMVDSRWTLTVSAWLLRKSGSGAVWPMALSQTGHDE*
GCA_001086645.1	LFMU01000010.1	13	RM_type_I	LFMU01000010.1_2226	REase_I_00001	REase_I	2517864	2520857	-	LFMU01000010.1_2517863-2520857(-)_1	MAVFNESNTVEAYVRDLLAGQVKVVPANAVQEPHASYGLSPKGIGWRYAAPAEVPRQIQEVLVEPWLRDALIHLNPEIAAQPDRADEVLYKLRAIVLSVRSDGLIRANEEMTAWMRGERSMPFGHNNEHVPVRLIDLDDLSQNQYIVTQQYIYRAGPTERRADLVLLVNGLPLVLIEAKTPVKKCISWVDGAIQVHDDYEKFVPELFVCNVFSVATEGKAFRYGSIGLPVKDWGPWHLDGDGEDGQHHPLKSLKLSAESMLRPHVVLDILGSFTLFATDKKKRRIKIICRYQQFEAANKIVERVLAGYPRKGLIWHFQGSGKSLLMVFAAQKLRMHSDLKNPTVLIVVDRIDLDSQITGTFNGADIPNLEKADSREKLQQLLAQDVRKIIITTIFKFGEATGALNERSNIIALVDEAHRTQEGDLGRKMREALPNAFLFGLTGTPINRADRNTFYAFGAEEDEKGYMSRYGFEESIRDGATLKLHFEPRLIDLHIDKVALDTAYKDLTGGLSDLDKDNLAKTAAKMAVLVKTPERIRKVCEDIVAHYQSKVEPNGFKGQIVTFDRESCLLFKAELDKLLPPEATDIVMSVQAADKKEHPEYAAYDRSRDEEERLLDRFRDPADPLKLIIVTAKLLTGFDAPILQAMYLDKPLRDHTLLQAICRVNRTYSEQKTHGLIVDYLGIFDDVAAALEFDDQSVKQVVSNIQELKDKLPEAMQKCLAFFAGCDRTLEGYEGLIAAQQCLPNNEVRDNFAAEYSVLNKIWEALSPDTVLGTFEKDYKWLSQVYQSVQPSSGHGKLIWHSLGAKTIELIHQNVHVDAVRDDLDTLVLDADLLEAVLSNPDPKKAKEIEVKLKRRLRGHGGSPKFKQLSERLDALKDRFESGQINSVEFLKQLLEIAKETLQAEKEIPPEEDEDRGKAALTELFNEVKTAETPILVERVVADIDEIVRLVRFPGWQGTQAGEREVKKALRKALFKYKLHADDELFEKAYSYIRQYY*
GCA_001086645.1	LFMU01000010.1	13	RM_type_I	LFMU01000010.1_2227	Specificity_I_00049	Specificity_I	2520862	2522013	-	LFMU01000010.1_2520861-2522013(-)_1	MKNDNLKPGWKVWRFDQLATNVNVRIDNPSESGMEHYVGLEHLDADSLKIRRWGTPDDVEATKLMFKKGDIIFGRRRAYQRKLGVAEFDGICSAHAMVLRAKPDVVLPAFLPFFMQSDLFMSRAVEISVGSLSPTINWKTMAVQEFVLPPLEEQQRAVHFLSAVEDQSEAVLHALTAATKLRKSMALEAFSRSDYPIVRMGSVAEIKNGSTPRRATDAYWKGTIPWLPTGKVNERVIQAADEFITEKALSECSLAMIPAGATLVAMIGEGQTRGRAAMLAIDSCINQNFGAVIPGGSLDPWYLFYLLESNYEALRHWSQGTNQRALSCGLLKNYPIPVPPLEVQQELVGQLKEIEATESQLALRLDMVHEMRRAAHLTALSME*
GCA_001086645.1	LFMU01000010.1	13	RM_type_I	LFMU01000010.1_2230	MTase_I_00022	MTase_I	2525584	2527107	-	LFMU01000010.1_2525583-2527107(-)_1	MIHPSKRITQQELESYLWGAAVLLRGLIDAGDYKQFIFPLLFYKRVSDVWDEEYQAALVDSNGDLSYAQFAENHRFQIPEAAHWNDVRQTPRNVGAAIQRAMRAIESANPDMLDGIFGDAPWTNRDRLPDETLKNLIEHFSTKTLSVANVPEDELGNAYEYLIKKFADDSGHTAAEFYTNRTVVHLMTQLLAPQVGESIYDPTCGTGGMLISALDEVKRSGGEYRTLKLYGQERNLITSSIARMNLFLHGVEDFEIVRGDTLADPKHIEDDRLRQFDVILANPPYSIKQWNREAWSSDKWGRNSLGTPPQGRADYAFQQHILTSLSAKGRCAVLWPHGVLFRNEEQAMRAQMVEQDWVEAVIGLGPNLFYNSPMESCIVICNRQKTSDRHGKVIFIDAVNEVTRERAQSFLKTEHQQRILSAYQTFADVPGFAKVATLAEIGANAGNLSIPLYVKRVAAASASDSNGEAISLRTSWEQWQNDGRAFWQQMDALVETLDSISKAEDAV*
GCA_001086645.1	LFMU01000010.1	13	RM_type_I	LFMU01000010.1_2231	MTase_I_00022	MTase_I	2527104	2528600	-	LFMU01000010.1_2527103-2528600(-)_1	LSDQQITLSQLESHLWESANILRGPVDAADFKTYIFPLLFFKRICDVWDEEFQEIVDESGDEQLAWFPESHRFQIPDYCHWEQVREKSINVGAALQWAMREIERANPDTLYGVFGDAQWSNKDRLSDPLLKDLIEHFSKLPLGNKNVSSDLLGDAYEYLIKKFADATNKKAGEFYTPRSVVRLMIDMLDPKEGESIYDPACGTGGMLLAAVQHVKELHGDVKRLWGKLYGQEKNLTTSSIARMNLFLHGIEDFKIERGDTLRNPAFFDGDRLATFDCVIANPPFSLEKWGEDLWLNDPFGRNFAGLPPSSSGDFAWVQHMVKSMAAVTGRMAVVLPQGALFRKGVEGSIRQKLLEMDLVEAVIGLAPNLFYGTGLAACILVLRNCKPAQFEKKVLIADASRLFRRGRAQNFLEPKHAAEILGWYRGFTDVQDAVRVVSLDEIKAEDWTLNISRYVLPPLQEDIPPLPEAIATFKDALNRCREAEERLAQVMTAGGWLQ*
GCA_001086645.1	LFMU01000010.1	14	RM_type_I	LFMU01000010.1_4666	MTase_I_00005	MTase_I	5110270	5111826	+	LFMU01000010.1_5110269-5111826(+)_1	MTSTQQRAALQRQIWQIANDVRGAVDGWDFKQYVLGTLFYRFISENFASYIEGGDDSIDYARLPDGVITADIKDDAIKTKGYFIYPSQLFANVAAGANANETLNTDLARIFAAIESSASGYPSELDIKGLFADFDTTSNRLGNTVKEKNARLAAVLRRVAELDFGGFDASHIDLFGDAYEFLISNYAANAGKSGGEFFTPQNVSKLIAQLAMHKQASVNKIYDPACGSGSLLLQAKKHFDAHIIEDGFYGQELNHTTYNLARMNMFLHNINYDKFNIQLGDTLRNPHFGDEKPFDAIVSNPPYSVKWIGGDDPTLINDDRFAPAGVLAPKSKADFAFVLHALHYLSAKGRAAIVCFPGIFYRGGAEQKIRQYLVDNNYVETVISLAPNLFFGTTIAVNILVLSKHKTDTKIQFINASGLFDKKTNNNELSDKHIEQIMQVFDSKADIEHFAKAVDYDAIAANDYNLSVSSYVEAKDNREVVDIAQVNAALKTTVARIDKLRAEIDAIVAEIEDGEVKA*
GCA_001086645.1	LFMU01000010.1	14	RM_type_I	LFMU01000010.1_4667	Specificity_I_00026	Specificity_I	5112036	5113127	+	LFMU01000010.1_5112035-5113127(+)_1	MPLAKVDTGDIIITNTSENIEDVCKAVAWLGDSQIVTGGHATVIKHQQDPKYLSYYFCTPEFFDQKRKYATGTKVIDVSAKSLAKIRIPVPPLEVQYEIVKILDTFTELEAELEAELEAELEARRRQYKYYRDALLAFNERTDSASKQASKQASKQASKQAIIRWMMLNEIGKFIRGRRFTKADYVENGINVIHYGEIYTQYGVWTDKAISQVRSDMASTLRYAQPGDVVITGIGETVDDVGKATAWIGDKEVAIHDDCYAFRHDMNPKFVSYCMQTTSFISEKAKYVARTKVKRLLLDGFSKIRIPVPPREEQDRIVAILDKFNTLTNSISEGLPHEIELRRKQYTHYRDKLLNFVELEEAA*
GCA_001086645.1	LFMU01000010.1	14	RM_type_I	LFMU01000010.1_4669	REase_I_00009	REase_I	5114264	5117365	+	LFMU01000010.1_5114263-5117365(+)_1	MVEYIKPIAESNNFIVLDRYVKDWKVAESYQSEGDLEREFIQDLVNQGYEYLPDLKTQQGLLANVREQLQTLNGVRFSDGEWARFVETWLDKLSDGIVERTRKIHDDYIHDFVFDDGRIQNIYLLDKKNIARNKVQVIKQFEQTGSHANRYDVTLLVNGLPLVQVELKKRGVAIREAFNQVHRYSKESFNSEHSLFRYLQLFVISNGTDTRYFANTTQRNKNSFDFTMNWAQADNSPIKDLKDFTATFFQRHTLLNVLLTYSVFDVGNTLLVMRPYQIAATERILWKIKSAYQAKHWNSTEGGGYVWHTTGSGKTLTSFKAARLATELEFIDKVFFVVDRKDLDYQTMKEYQRFSPDSVNGSDSTAGLKRNLDKDDNKIIVTTIQKLNNLMKSENDLPIYGKQVVFIFDECHRSQFGEAQKNLKKKFKRFYQFGFTGTPIFPQNALGADTTASVFGRELHSYVITDAIRDEKVLKFKVDYNDVRPQFKAIESEQDEKKLSAAENRQALLHPDRIREITQYILNNFRQKTHRLQAGAKGFNAMFAVSSVDAAKLYYQAFKTLQKDSDKPLRVATIFSYAANEEQDAVGDIADEGFEVSAMDSSAKEFLEAAVADYNALFKTSFSVDSKGFQNYYRDLAKRVKEQDVDLLIVVGMFLTGFDAPTLNTLFVDKNLRYHGLIQAYSRTNRIFDATKTFGNVVTFRDLEQATVAAITLFGDKNTRNVVLEKSYAEYMEGFTDVVTGEARRGFKDVVGELEQRFPDPTNIVKESDKKAFAKLFGEYLRVENVLQNYDEFASLKALQDIDTSDPQAVEDFKTKHYLSDEDLAVLQAIHMPADRKIQDYRSTYNDIRDWLRREKASAEKEKSSIDWDDVVFEVDLLKSQEINLDYILELIFEKNKKTKDKVALIEDVRRVIRASLGNRAKESLVVDFINQTDLDGLGDKASVIEAFFSFAQAEQQREAQELINDETLNAEAARRYISTSLRREFASENGTELNALLPKMSPLNPEYLTKKQSVFQKIAAFVEKFKGVGGQV*
GCA_001086645.1	LFMU01000010.1	15	SoFic	LFMU01000010.1_4070	SoFic__SoFic	SoFic	4472762	4473883	+	LFMU01000010.1_4472761-4473883(+)_1	MNDPLWIWQQPDWPQFNWQAEALAPLLRSCSQAQGRLLGMLGAVGSDTEVQSSLDAMLQNIVTSSAIEGEQLNVGSVRSSLARRLGLHEEGRTTSRSEGLAELLLDATHAHQEPLDEQRLFTWHSWLFPTDDQLLARPLHIGALRGEEPMQVVSGRIDRPTVYFEAPPRARLEAQLADFLAWFESSRSDASLDPFLRAGIAHFWFVTLHPFDDGNGRLTRAITDLALAQGEQQAIRFYAMSASILDDRAGYYRILEASQKGGLDITKWLQWFLETLLKSLEQALARIDRVLVKARFWQAHRSQTLSAEQIKVLNRLLDGGERGFEDGISAAQYQAVAKVSKATATRHLSDLLEKGCIERLPGGGRSTRYQIAR*
GCA_001086645.1	LFMU01000010.1	16	druantia_type_II	LFMU01000010.1_1697	DruM2_00003	DruM2	1844942	1846081	+	LFMU01000010.1_1844941-1846081(+)_1	MARAGLGGDWDCLFANDLDRIKASTYIENWGDAHFDNRDVRDVKTSDLKGIGDLAWASFPCQDLSVAGNGLGIGSSGGNEITRSGALWPFLDLIEQLRLENRQPPLLVLENVVGLLTLEGGRDFSAICERLREMGYCYGATIVDAKHFLPQSRPRVFIIAILKGINIPTKLFRGMASSHWHSPTLLRTYRALPSRLHEDWVWWDLGDPPALREDALHSFIQRKNVIWNTQEETDRLIGMMAPSHLARLDKAKLSGRLAIGSLYLRMRREGGVNRQRAEITFSPLLGCLRTPRGGASRPRIITIEGGSVKTRLLTSNEASKLMGLEDSFLLPSIYHHAFKVIGDGVAVPVVRFLAERLLEPLAWAARLQNNLQGQTVVMG*
GCA_001086645.1	LFMU01000010.1	16	druantia_type_II	LFMU01000010.1_1698	DruF2_00004	DruF2	1846078	1848630	+	LFMU01000010.1_1846077-1848630(+)_1	MNPQSPKTFEEWERCLVRHFLVVGSDGDASDIRSFEVTPTTLALACGAGIDQERNIEESFRIFMAGISNLPNRLNIGMQGASTRELPNFFIYLVMTLLIDSQLEGSGDGNEFRGKLRKWLNSEHGFQQLPGVNIMWGALGRWLDKRVDEGLPYRRLILPIIPKTWCHIGYTLRLTFPNKVDLRLMEVFLANCPQAESDPGLVVRSFPAILLNDRASDALKSAFSEFRESYLLGRRALADLRFWRLLRRAHAHSEKLERHSVVVDMMFDADGTREYFSSADQTSQAVFHPTLFLALNGVSAESSLNLSAAVKTGLLFFRQIGVGRWRAEARLCSAPQGLHMALARRHVSHLGSRLGRLVCEGDWFLTTTVHSYHSLHETLTPMGFFPRASEQIVRPRLSGGVRVAHGWLGRPGFLPHIESDTTDYIINPVDVRLEKESIVMEGGQLTALVPVEGSFVIEPERELVEKAAPWRLRVQLIRNALPHLGLGSSARYKLEQLNDWSRVSPSSVVFEGQDPLVWEEIVSESEDLLEAIYADGASGWEEAALVTLLRGVDTSTWDLLRCLQDAGIIEPRLRNGWKGRAWTLVAPRLVGVTRGNQNIAVIEGAVCASLIDEFRSVVARLGGQCFRRTGVSPWSPPVIGASVASVEALAEKMDWPLALQPMMPDAEPLAFVETHRMSDLHEVASAWDWNERRFKESASREEPFKLTRFSHPGGRDHDLYCLTSRSRLMNYLSRTAAIAAAHASSHTPLFEQRDDNLLVRLTCDGGLPDAVAAGLRRRLLRTAGPVGNEYFYPITQQALSWLSSLLPGCLAGPDLIDERPPTRLVAEARRSRGQQRLHWRKGRLTLPRHT*
GCA_001086645.1	LFMU01000010.1	16	druantia_type_II	LFMU01000010.1_1699	DruG2_00002	DruG2	1848644	1850779	+	LFMU01000010.1_1848643-1850779(+)_1	MASTTPWYAGTCERRNDMTVQLKVVAVKTKLGWSLVENPHKLFRKSGEVEMRGADVASLRFGEWVKFQVGPSERKDQWRATRHHRLYAYYDLSSAQSVEEARQTLTFNGVATHRPPGIWMIRINGDQVVQIEFTRSGDDLLLASHITTLPAYEFDQDSVISMPTGSSEHLFYDLGSDAKPCYTYDWTPESGYIERVIRRLAGFQSPQLAEIISWLQQHADERTGRITVNPDDVLAAHEALRSGELAKRLNAEQTLLRSLVDALTGDARMAGLLERERNALIEQERNTIHTNLEMQLAVEMELQRDLRTSQLEVQLKEHEAASRAQIKEQLDHDRQEAESAIAAYQAAQKVEIDKVICSRLAALEQEKAELTEYCANLSQSRDELILTLHELEIKAEDLNALVGDLSAAVTILKEQREHGTAEVERLKEISRVASEGRGYAPVTVVPFYRPKHSTAWCCSEAGEVLKNCALLTSNGKKLMEQFIALSLAGEIPLLVGPDVADFLLVAESLVASGRSARLEADPTILTFEDLWVRAGTGLPTSLAQGLTLASSQEPCSVLGVIDRAERSAARFWLPALTDRARRGDLPRRLLLCATVEDDSCEEAEALRGSQIWLPVKEAIAKDAATVAPLWLSPSQYRELDPGDCPVESIEGGLNVAQKLANRLGLVNTLRAVRSAAEVATFYKGKEAIDAIARMNTLFLNSVGSEQPAVAY*
GCA_001086645.1	LFMU01000010.1	16	druantia_type_II	LFMU01000010.1_1700	DruE2_00001	DruE2	1850793	1856633	+	LFMU01000010.1_1850792-1856633(+)_1	MLDPIGSFYRIRDFFISYVETSFRISDPLASEARRALLKTSGILATAPFIEPVLRYESSDKNLEDLIEEADGVLKPLSLKGRKAFVELALSGLFDGSSDDGPLLRKSQYAPYRHQVSMLERGIRPGRPGIVTSGTGSGKTESFMLPILAALSNEAVEWQKPESKYLQEHWWKTPKSQWAPRRAGEKRPSAVRALVLYPMNALVEDQMVRLRKTLDSQDAHEVMDARFAGNRLFFGQYTSATPVTGYEQHPRLAGDKQEAKRRARRISRLRKAMQDFFCNQSAARKFDENSERQQGRIRETTRYIFPSIDGGEMVSRWDMQASPPDILVTNASMLGAMLSREIEDAIFDKTREWLLSDKDSYFYLVFDELHLVRGSAGTEIACLIKSLIQRLGLDQPEHAYKLRLLASSASLPLEGAEGVQSRTYLRDLFAPFGTSISEDDPGSTDPRFWNECIIQGVPHIPPARAGGIPSEPFAQLMMAALEGKDGFVGILDRTPALEAAISKAAAALGVVATAQASLEKLLAEAAAGLLTHACKNDDTIRATTPESIAARVFAPGSDDTELALRGLMLARALPEANDSRARVAGATPAFRVHTFIRNIEGLFASVTPRQHSVTFSDFSVERGTSHSSPATGQARGRRLFELLYCEACGDLFVGGQRGQSSGSTNATELLPSAANLEHLPERPGAEYYDDMTLDEFAVFWPRRGDWIGSDKGYDQWMPAHLSPDTGVVELGETAKEGNIAGYLYYQTETAISKGKNKPVQQPSAQPFCCPKCGTDYSNRPDTNRSRSPIRAFRTGVTKSSQLVATELFELLHAIGAEPKGIVFSDSRQDAAGQAMEIERLHLRDLRREILVTTARSYIKEASIEALSSAEIIELLGKAHAARDNNEIRRLSGLLTKQTENDASRTQKVKLDRLLELSQDGSIGRITAELVRLGISPYKSSSSSIKELPWHQEFEKSGEVISYDNALSLPQISEINLDIIDSQYELVDDVIFANTFFALEETGLAYPCLSSDEENQALDAWLRIFASAYRVKENKYFDKNKVKLWQRGGDISNSRIKKIAQALYGNSLYIDELTTVLYKFDRSGHRGGLFNIGKLFLKVTKPGDLFWRCTNCERVHLHEGLGICTRCATPLPEPSGKVEELWSTNFLGKRIIRSERDGVGRFRLRVEELTGQTDDFSDRLRKFKGIFVDEVSELERLASEIDMLSVTTTMEVGIDIGALQTVYQANMPPQRFNYQQRVGRAGRRGQAFSFVVTFCRGRSHDAYYFAHPHAITGDPPPPPFLAPAHDAIPMRLLRKTWLRAAFKQLRDQCAERGEIFPGDLLTPPDVHGEYVTTRDYYHNQDIDWSARLHAALAQTQAVREQFINAVTFDQEQRQRLRDKLSVDLLISEINDQRPNAPSDEMGLARFLAERGLLPMYGMPTRVRNLYVGLRESNSHGGGAEYEWSTMDRDLDLAVFEYAPGAVLVKDKKKHRVVGFTGNLTDPQIQGRAIEGIRSVTDWCESKTYVAICPTCGSACQSIEVPGEALKCSDCRALIPKECFLLYVTPAAFRTDFVPKDELDEFERMSLRTVATVLREGEDLDCGALKVRSGAGVTILQLNDGPTDGKSDGRQFTVDLVLDQRVPVPFSPQRPPIDGIQAIESGWRRSNNTQRWGASQGEQCFGLISKKETDSIHLELTSFDERLTLNMVARKGEFMHLPTRAAAISATQILVNKAALALDVSPDEFEALEPRLRSGSPMLQIADALINGSGLCRRLGEPGADSRTPLIVDLLRETLTNTNVWPLQDFLGTGADGVHTAQCQTSCYRCIQRYGNRRYHGLLDWRLGMAYLRALVTPNYACGLIPGDERYPEIQGWKERACQLAENVEAMRKGTVRYEYLRHSGLPCLSEQKDGAELWRAVVIHPLWRHTEVGAMRDLLGPDWSSSLRYLDTFELERRPLRRLAALKQEES*
GCA_001086645.1	LFMU01000010.1	17	gabija	LFMU01000010.1_2228	GajB_00042	GajB	2522010	2523560	-	LFMU01000010.1_2522009-2523560(-)_1	MLAQRADFLLRTGACRYPKRILAISFKVDASSNLKERVKRRCGSELASRFDSYTFHAFAKRIIDRFRPVLTGEYALDAGYKIADRKPGPSRSLIEFADLVPLAIQILQKSEMARNAIRQTYSDVFLDEFQDCTNLQYELLKLAFQDTSIRLTAVGDTKQKIMGWAGALDGIFQTFSADFAATPLNMYRNFRSKPRLLRLQNEIIRVLDPASVMPDEQLVGDEGEVFAWRFEDSRKEAEYLADLIDGWIKTEQLPPAEIAILISKQLDLYADHLMVALEARGIPFRNEQQMQDITVEPAARLIVDYLSCLYGQREPKAWIRLMNQLVPFADEDIQSNARKDLDRLIKQQRKEAAIADLVAEPSSGWWEFVRVFLKQISLETLVALSPDYESHERLKEVVRNTRTRIEELLKLEPDLPKALERFSDDQAVRILTIHKSKGLEFDSVIIMAVENEIFFGNQAENRCAYFVGVSRAKRRLVLTHADQRERPAGYTKRWDTHRSAQTEYFGYAIPFLSQQQ*
GCA_001086645.1	LFMU01000010.1	17	gabija	LFMU01000010.1_2229	GajA_00037	GajA	2523683	2525587	-	LFMU01000010.1_2523682-2525587(-)_1	MKLQTIRLSNFQSFGVQPTELGLDDITYLIGPNGSGKTAALQALCRLFAFDPSLRRILRSDFHVPFDEEIVPEERQLWIEADFLFPELAEDEDNSTVAPHFGHMRLDEADGIPRVRFRLSATMGPDGDIEETLVYVLDINADGSPLNTAQVPRSERNHIHVHYLPARRDPADHIAYGANALLGRMLRAVNWDAERDVIKGLTDQISDSLAANPSVDAFSTSLKAAWDTLHKGSFFTDPKITFVASEVEALLRHMSVSFSPGHDEQLVDFSRLSDGQKSMLYLSLVLSSQAIGRAVLAEEDKSFDVDKLRPPVFTLVAVEEPENSLSPHYLGRIVNSLNLMTGNGDAQALIATHAPSMLRRVAPERIRYLRLTEGRTSRVTHIQLPDTADEAHKFVREAVQAFPEVYFSRLVVLGEGDSEEIVLPRLLQAKGAPVDESAVSIAPLGGRHVNHFWRLLSALKIPYLTLLDLDVARHQAGWGRIKYVNDQLGKYRLDQQLPKDYGIPKWDSTENMVRDFDNYLEALEDRDVYFSYPMDLDFAMLLAYPDAYGVVREKPDESTIKAVLGKSHHDASQYSEDEQKLFGTYHRSFKLGSKPAAHIDALAKLSDEGLLANMPESLGRLADAVIAKLAELPE*
GCA_001086645.1	LFMU01000036.1	18	PDC-S09	LFMU01000036.1_60	PDC-S09_WP_046661845.1	PDC-S09	55254	55544	-	LFMU01000036.1_55253-55544(-)_1	MRPSVVLDMKRSAVREAVGRFRAANPRVFGSVLHGTDRDGSDLDLLVDALPGATLLDLGDLEEELKSLLGVDVDLLTPGDLPPKFRAKVLAEAQPI*
GCA_001086725.1	LFMV01000010.1	1	PD-Lambda-5	LFMV01000010.1_642	PD-Lambda-5_B_WP_110365848.1	PD-Lambda-5_B	676386	677246	-	LFMV01000010.1_676385-677246(-)_1	MPSTPSPLRYPGGKYSILPMVSELIKANGLERGHYAEPYAGGCGLALGLLFKGFVHEVHLNDLDRSIWAFWDAIINDTDRFVDAIYSTPVNMDEWERQKEIQSSEGSNDFEKAFSAFFLNRTNRSGVICKAGVIGGLNQDGKYKIDCRFNKGGLVDRIRRVEKYKHRIHLYNLDAVDFIQAADGFLPEKSFFCIDPPYYKKGSTLYTNFYGPDDHKNLADVILNISRPWILTYDDAVEIQRLYRSRRQFRFNLNYSAAEKRVGTELLVASPWLRIPGELKVTTLAA*
GCA_001086725.1	LFMV01000010.1	1	PD-Lambda-5	LFMV01000010.1_643	PD-Lambda-5_A_WP_183379445.1	PD-Lambda-5_A	677319	678644	-	LFMV01000010.1_677318-678644(-)_1	MAKVYLSLLDLYLDKQNPRHDLINDQDEIIAHLVRTEDVKELARHVAEKGKFSPLDSIGVIEEDGRYISVEGNRRTCAGILLNDPSRSPKGEEKYFRNLVANAKSIPDQIECYIFETREEAKEWMAVRHNGPQGGIGTVTWNPDQKARFFNNSGTALAIAVLDYATQGGMLSAESRAEKRILTTAARYLNNPVFRSAMGIVSGRSDTKVKINAPVDEFNRVVSRFCRDLLDPASGVSSRSNKEDWVAYAQRLIDEGDAPKTKVEPQELDFKKANVAPSTPQRPRNNFGSDRRKTIIDNSTFKVAIKDKILKRVYDELRLIDCNSFPLAAVMVCRIFLENTYRAYHEKHISHVKDGEEVHITLQRVVKHLNELKNSGQLERAQKKALGALGRVASNDMNVLSPRTLGAFAHGGHYPEPRSIKIEWDNISEIILFLLQDLAKG*
GCA_001086725.1	LFMV01000012.1	2	PDC-S02	LFMV01000012.1_1820	PDC-S02_WP_151674975.1	PDC-S02	1943690	1944754	+	LFMV01000012.1_1943689-1944754(+)_1	MNGRRPSAASLAAPAALLGDIRALIEAARLRAASTVNSELTMLYWRIGQRIHTQVLDRRRGAYGKEVLPTLAAQLVEEYGSSFAEQNLRRMVQFAATFPDERILVSLIRELSWTHFIALMPLKDPLQRDYYAQMASTQRWSVRTLRERIDSMLYERTALSQKPEETIAQELATLRDAQRMSPALVMRDPYILDFLGLRDTWQEGDLEAAIIREMESFLLELGAGFSFVARQKRIPIDDEDFHLDLLFYNRKLRRLVAVELKVGDFKAAYKGQMELYLRWLDKHEREPEEASPLGIILCTGKKREQIELLELDKSGIHVAEYLTALPPRGVLVERLQQATQRAQLQIEQRKTDNE*
GCA_001086725.1	LFMV01000012.1	3	PDC-S06	LFMV01000012.1_1822	PDC-S06_WP_100093761.1	PDC-S06	1945682	1947985	-	LFMV01000012.1_1945681-1947985(-)_1	MIVCINRLKQFGIFSDFNGTKIQKFGRYNLVYGWNGTGKSTLSNLFSCFELRSMVPRFSTGQFSVVLEDGSTITESTLHSSQLNIHVFNQRFVHENIDWDKSVKSILLIAKEKIDDLQKLEKLKSELQSKKKAHDDKQSDIKKQREALEKFLTNAAKKMKLGLQAIDTSDSYYLNYDRRKLFNFIQNNGETIIKAESVLPDERVIDLTNAAKPDQLPSIAFASTAIEPDYFKKAAGRIRDLIGTTAVNQAIQRLTDNPEIREWVQAGLEIHKNHDSQSCEFCGSPFAQLRAEALAAHFSKEFTEFQSRLQNAATWIESQGAPANQFPASTEFYKELSAEAEKLQKDYATAAEKIDQQIDAWREALKAKITDPGKTDIQISDVVEDDVTNFNDILKSIVALVGKHNNKTSNFKSETSKSKVALELHFAAAEVQEFDYAGSEKKCNDLESEAKNDHKEIEKISLEVGAIEAALSNETVGAKEFNDILHRFIGRSELCLNFNQKKKGYEIIRNGVGEHDGNLSEGEKTAIAFVYFITKLKENGNNIKDTIVVVDDPVSSFDSNHLFHAYSFLRTQCTEAKQLFVLTHNFTYFKLVRDWFTGTNRNRVKKGNAENCFFYRLDAPPGSPRHSLLVDADDSLKNYGSEYHYIFKKLYEYRAHTTLNRDEAFLTANLARKLVESFFTFKYPRRRSDISQLMEAGLKDCTITTPELKEKIYRFINKYSHSDVIEITEESAENLAGESHSVIGNIFQWLEEVDKKHYDEMIQVATA*
GCA_001086725.1	LFMV01000012.1	4	SoFic	LFMV01000012.1_378	SoFic__SoFic	SoFic	391070	392191	-	LFMV01000012.1_391069-392191(-)_1	MNDPLWIWQQPDWPQFNWQAEALAPLLRSCSQAQGRLLGMLGAVGSDTEVQSSLDAMLQNIVTSSAIEGEQLNVGSVRSSLARRLGLQEEGRTTSRSEGLAELLLDATHAHQEPLDEQRLFTWHSWLFPTDDQLLARPLHIGALRGKEPMQVVSGRIDRPTVYFEAPPRAGLEAQLADFLAWFESSRSDASLDPFLRAGIAHFWFVTLHPFDDGNGRLTRAITDLALAQGEQQAIRFYAMSASILDDRAGYYRILEASQKSTLDITNWLQWFLATLLNSLEQALARIDRVLVKARFWQAHRSQTLSAEQVKVLNRLLDGGERGFEDGISAAQYQAVAKVSKATATRHLSDLLEKGCIERLPGGGRSTRYQIAR*
GCA_001086725.1	LFMV01000012.1	5	druantia_type_I	LFMV01000012.1_2369	DruA1_00002	DruA1	2462701	2463930	+	LFMV01000012.1_2462700-2463930(+)_1	MPNGDTTSIDVDSREEDLKEKLREHLHSLGFTKAEKGVLQAPGNTKEAIRSLHSAQREERLSANEKFVSLTGRKLMKFFASGADIDPEKISPVLERVSSGTQQGELFRLASLSWSVPVSNGFGRRLRYLVWDENNGKLIGLIAIGDPVFNLAVRDRFIDWNTHDRSARLVNLMDAYVLGALPPYNILLGGKLIACLLRSRDLYDDFSTVYGGMTGIISGEVKKARLLAITTSSSMGRSSVYNRLKLDGIKYLESIGYTDGWGHFHIPDQLFSELRSYLRDIDHTYADQHAFGQGPNWRLRTMKAALSALGFKQNLMRHGIQREVFICQLANNATEILRTGRGQPDLTSLLSAKDVAEQAVSRWMIPRSRRRPEYRDWMPGSLIDMFGNQARNLRAQIEKIEKHRNIDRL*
GCA_001086725.1	LFMV01000012.1	5	druantia_type_I	LFMV01000012.1_2370	DruB1_00003	DruB1	2464189	2465619	+	LFMV01000012.1_2464188-2465619(+)_1	MELRLVIPPIGADRAGWSLELVLPPCRECPAILSLDVGGRVQTLNMRGMQERRRVTVELSTAPYSIVEFSGKPDPSFVLSVDRECRGLPAVGAAAFTASGRSEPRGFPRTQELRASETFALLWREPAKPDFPDELVIDRFPGRQGWNLALATFPDELSPGCADWLHSFTGLPIAPPVPAITAVWPFFTRNASVNVVESVRTSVLLLAAKMMPLEQSDQGPTMQVQSGSSKYSVLGKERSPAFFALKTDGAQTVKVSDANNPGIEEFVSFTLNPVLSQWLPSVELGFTTPMGVRHVVPLHQRRCTDMVTEARTHGRGPDYLSMPPGATGVLRIDGPIGRFITALSSGSDSSPHSRHMRLPPPDVLTKITSALADPACHVEIEFGGFGRLRVAGTWACSSVGLRSKELTPALRSRLLSFMFQLQIASPTTVCSDDNSLVGVFAAARPEASLIPHYRSLVKEILACGFEIKRLGEGASS*
GCA_001086725.1	LFMV01000012.1	5	druantia_type_I	LFMV01000012.1_2371	DruC1_00001	DruC1	2465616	2467493	+	LFMV01000012.1_2465615-2467493(+)_1	MSYQYSQEAKQRISALGQTVVAEFIEEIPHGLRKTIYNRLPRIQGFRPGTPPEFKERQKRLIGHLIHPQTSLKDAFDWSIFTQLWEAWGRGRLGGSIPQGDNSEPTSDAGPSFLRELAERFPRAAKEDVERLFIFSCFPDHPDVAMALACFRSASTLARDQMIDGLPTRIEDMEQRFAVAEVAAAGQANRIGQLEITAASLVRGIEDFAKDVSQSSNAVSDLRMSLDAEFTRSEKTEKFIDSLSVAAKQNADAIAAVGIKADVLEEGVRALAVRGERWDEVATDIAALRVAVESLSASEADQAETAETVGILLGRVAALESILVGSGADSGTRQRVRLLENKPEGAFVAILSIQNACDLVASNLQATGIARGAAIAAARQIVAAVVAGQMVQFSGSLADLVADSVAAAIGGPIFHEWRVPVGLISDEVASDCVEIVADSSSCLLLKGANLSAFEVYGAAVRDIVVRRQFTGSSYGGFALIASWAQGPAAFPDGGTLAELGPVFDTDALPMRGISAKLPQLKYGRLAKEAWPQVDGLETSETTPVTSQLGELLKEAGFEGGSLWRRVSSRAYAALRAIPGGKAEDDLNSLLVSWAAPWARATGGPVKEIIQIAERELANGRADMTV*
GCA_001086725.1	LFMV01000012.1	5	druantia_type_I	LFMV01000012.1_2372	DruD1_00002	DruD1	2467504	2468565	+	LFMV01000012.1_2467503-2468565(+)_1	MEWQAVSLEGARRGVGAGIGCRRGGECLRISAVSECLRAVSHLCSAPKGSQGAWEPAASVRLSGMVRRKLVSLWPNLAADGVDTQPGVIGILNSLADLGDMVRLEGGKWLAAPAHTVRAGDGLAVLLGGGPKEILPQAVRASAKAEGRVRLVETAACEGWADMWEAEEWIGAPAEGLEAWSARLLAEATSRLTDAPDDMGEVSVYLPREWVRLTDLPAGEGSILLCRVRSSGVAGPMFSYFIGEFVRGRLRRLSGIDSKDARRFRFHLDARAGRSIRVVASVSQGSVKLRLGRRLPEREARVLLLGWQVPAPDGGHPGVTHHMFPVETLPILRKAFEGLRIVLDERLDAGREN*
GCA_001086725.1	LFMV01000012.1	5	druantia_type_I	LFMV01000012.1_2373	DruE1_00001	DruE1	2468565	2474099	+	LFMV01000012.1_2468564-2474099(+)_1	MTVVSKTVEATGVHEAARSLAESLRQYIEAQYHIRDEGLIKERHALLRRDATIAQVPYVEATPVYKVGDPYDSLPIPNAAIDALTQLAGMGVGLYPHPYEHQSEALVSFLGDEATDLVVATGTGSGKTETFLMPVIGKLAIEGEERPASAELPGCRAMLLYPMNALVNDQLARIRRMLGNPETAKVLSKGRPRPIRFGSYTGRTPYPGRRSSGRDERFIKPLFEEFYRKVAEKSAVQMELERIGRWPSKDLDAFYGRELAQTKTYVSGKKAGKQYIANNWGHRLVTQPGDRELMTRDEMQQRCPELLITNYSMLEYMLMRPIERGIFEQTRDWLKADPRNEFVLVLDEAHMYRGAGGAEVALLIRRLCARLEIPRERMRCILTSASLGSGPTAVEDGERFARDLTGLPVGSSRRVRVIQGTSEPRSLPRPATREEAEALAEFDLGAFQNAANDLGAAQMAAMELAARLNWQVPTAGDHASFRDWLFENMTDFGPLETLIATVSGKAVRLDTLSEALFGEFPSDTAARAADALLALGSYARRRSDGRVLIPTRLHLFHRGLPGLHACVDPECSQRLGGHAGPTILGRLHTKPLDRCYCTSKGRVYELLTHRDCGAAFIRGYVSSDMDFVWHQPSGPLSEGGTIELIPIEILVEENVHPRSRHKDMWLHVPTGKLFPICPSDTSGYRKVKVPDKVAAGQVEISFDECPVCMRRTRSSKNEPSKVMDHVTKGEAPFTALVRTQMARQPASRTIDAKHPNGGRKVLIFSDGRQKAARLARDIPRDIELDVFRQAVALACARLEAIPQEPRPNLSLYLAFLSVLSEHDLLIFDGQDAKKIAAARAEFERDCEGDLRQALDDDFEPSETPPARYRIALLKLFCSNYYSLSGTTVGFVEPARAKLRKLKDDIKAAGIALGGEDVRALAVAWIDALLREFAFDPSLDPVLRCKAAGYFKPDWGSKGQFDRAFAEALARRPGWGKLAVEAIEAAFRSQLASEKDKVWFLTPNTLRLRVDLSHVWAQCPDCTALMPLALGGTICLACGSEGVRLVDPLVSNYVAARKGFWRLPVQEALASGARLSNLSVEEHTAQLSNRDRSSVHATTELYELRFQDVLIEDSDRPIDVLSCTTTMEVGVDIGSLVAVALRNVPPQRENYQQRAGRAGRRGASVSTVVTYSQTGPHDSHYFLNPEHIVAGAPRTPEVKVDNPKIARRHVHAYLVQTFFHELMGQGGYGPGEKTSMLEKSLGPTRQFFHGARDTGLNLEGFGDWVSHRVLSAEGDLRASVAAWLPPSLDTGGRPLEEWLAEVAEELLTTLRRLSADVPSPAVSEDDGENKEVEDNENAGPNLEQEEFLEFLFFHGLLPSYAFPTSLCSFLVEKREKNLKGILEVRTVQRPQQSISQALSEYAPGRLIVIDKKTYRSGGVFADLPAGEVSRARPLFATAKKLVHCEACSFVRDPHTAQGNDSTCPVCGGALKEETMIQPEVFGPECARELPEDDREQEITFATMAQFPQPVDPEVFTFRPCGPNASFTHATDRRLVAVNRGKEGGQANGFSVCVECGAASVFDQFSPASGPHERPYRYLGPQGTPQLCSGEFRRVLLGHDFTTDLLLVRLKVAAPLVTDTSDIVTLRMLEDALHTIAEALRLAASRHRQLDLDPAEFGSGFRVVPVLQNEARMLDIFLYDTLSGGAGYAEVAARNLPDILADTLVLLENCTCDTSCTECLDHFHNQHIQDRLDRKLGAALLRYGIFGEEPRCSPPNVQEVTLSQLCASLELEGFRCLPGGMPEAPMLVERGGYRMALGAFPGLIGRPEFAHAVNSAQNVHGYLALNEYLLRSNLPDSHQRVRSFFR*
GCA_001086725.1	LFMV01000012.1	6	hachiman_type_I	LFMV01000012.1_2288	HamB1_00007	HamB1	2394889	2397069	-	LFMV01000012.1_2394888-2397069(-)_1	MNEVYQAAKMSLDSDGFSAFRYLSAINSLLSNPVSTSLGRDLTIRALGARDKFTGHVGILRNMVRKAGLFPYLKKEFSEHSPSDRVALNLYRTPFSADFVFHSMQFQVFDLLKAGRNVVLSAPTSMGKSAIVDSLLGLRSFKRVVLVVPTVALADETRRRLQERFGDTYQIIHHSSQKSHRDWVVYVLTQERVNERDDIEDIDIFVIDEFYKLAFRQLKKGITDFKDERVIELNIALSKLLKVSRQFYLTGPFVNSIRGLTELGYDHAFITADFNTVAVDVQTYGVDANDDEGKLKALAIIAPQCKGSTIIYCKSSGVAGKVARELVRLGYGQPFQDAHVEWVSKEFDPDWDYTYALKNGIGLHFGGLPRALQQYTADRFNAGDLRFLLCTSTIIEGVNTIAKNVVIYDNRNGNTGIDKFTHGNIKGRAGRMGVHFVGKVFCLEDVPEDNLNQEVDVPLGIQGADTPLNLLASAQPDHLSEYSQDRCEAAFAQDRFSIDLVKKHSYFRMEQFEQLYSMVEMLREEEFDSLVFHWSPAPGFLTALAKISSRLVPKAFSTNGLQTKTHDAILAKLTSYQKAESYSAYLKSQIEHTKQWSKVDEKVNLSTALNNDLKLVSNTFGYTIPKVLGLLEDVVRLHAIKKGIRSTIDYSYVRMSFENLHLPPGVNALEEIGIPIQTLHRMSKLLNFPEGASVDELADYLRQNERAWRSMGHVDQSFVRRALGAA*
GCA_001086725.1	LFMV01000012.1	6	hachiman_type_I	LFMV01000012.1_2289	HamA1_00004	HamA1	2397066	2398694	-	LFMV01000012.1_2397065-2398694(-)_1	MDVVMEPNDAGGVAAKHGFIFQDCVAAYYVTQMLRDKAIQRVRCEVTDDIDVVYDNFVEFVQVKTTNKAHWARSDLVVLSRGDGKAKIPHSSILHKSMQSEPELTVPRKFKIVTEHPVNVSLEYLRISRDERNGKPGRDELIDYLNSKTSNFVATSGVDVATWVDAMYWEVFRTMREIELMGIRNIRNAAYELHGVTLSTEATAEDIWRGILDTVTRKGALSRKIHSADSKSYLRADLNAWFQTLVEEDQKHAGRKVYVKRQLPHILVPFRSTLVTPCAKRSGLVLHQKYSLKRYRYQYIADNVCKWLDEVFLRPNELADIHKLSIVEQRQRLRNTVFASLADVRSFLGRVLLHATIRQLHSSQPIPCLLYLESQGKEKILENVHIVRRNPEGDQLWVGFSELVTAVNIIKRLPEIRQQLYDEIEACFSEARGKILDIKDDAYLLHHDIDVILDESNSFDEHLDRFRFVLFIGYDSSLLTDPETPGHEDKLEDETAALFEAFVDDLQRNPIFAKLTIDVFIYPAPSLDALTQLVDRKVREAV*
GCA_001086725.1	LFMV01000032.1	7	PDC-S51	LFMV01000032.1_2	PDC-S51_WP_168354203.1	PDC-S51	689	1855	+	LFMV01000032.1_688-1855(+)_1	MDYTFYYDESNNIRSLYLANGRFNTDSHQNPSPCFVLAGIAHKGDQAKSNCEELITSLCLPPTAKELKFKQVAKGGFLDNLKSAKVTQILKWLGDSDYYLHYMNLNMEYWSLVDIIDDCCDHTDRHGMLNYAPAGGRRAYVDYHKDALYYLMRKYKSDFLAALSKYRYPNVTQKNAAPFIKRLNEIVKKNRQVSARVGGKMSKEDLSRTISLSKLFDMCRNIESLDMVYTTEPYKLIDGLSVFYRHRIGLFASSRHIFDNEYEIEKSFKEIESRDGLLGSSNFKFVDSKQYPAVQVSDVISGLLKNYFTFLAQTNVADLVDAKGSLTDKQLECLTLLQKLVEKSDDEQPEFLYYVMSQIEHHKHGVFLFDKDGKDEFVRVVGGDERNA*
GCA_001086725.1	LFMV01000038.1	8	PD-T4-6	LFMV01000038.1_330	PD-T4-6_WP_036366335.1	PD-T4-6	340021	341010	-	LFMV01000038.1_340020-341010(-)_1	MNEPLSSLELLPEEEGGANLTYFAFAAPTASAPDLPAVLPGPLPDVLSGRYRLERMLGAGGMGTVYRARDLLHEQFGDPAPLVALKLLNESVAESPDASALLYSEFALTRRLRHPNVVRLFTFDVDTACQRAYIVMELMPGLPLDRLLCERPEGLPWSELSAIARPLLDALAYVHEQGVLHGDLKPSNVMLGEEGVRLFDFGLGQAQAGILDGLPQLSRGRIDAWTPGYAAPELLEGAPLSPAADLYALACVLYELADGRHPFRRLPSNQAREQGLERQLRAPGHLPRRCWPALRTALNLDPERRCIGVRELQEALGARRSWLAGVLAR*
GCA_001086725.1	LFMV01000038.1	9	dsr1	LFMV01000038.1_50	Dsr1_00001	Dsr1	38721	42551	+	LFMV01000038.1_38720-42551(+)_1	MQFVANGPDIPDELLQAHEEGRVVFFCGAGISYPAGLPGFKGLVEQIYQLTGTTLSAIEQEAFGRGQFDATLDLLERRLPGQRLAVRQALAQVLKPKLRRQGATETHAALLRLARSREGALRLVTTNFDRVFDTAAKRTGQVFQAYSAPMLPIPKNSRWNGLVYLHGLLPKKADDTTLNRLVMTSGDFGLAYLTERWAARFVSELFRNYVVCFVGYSINDPVLRYMMDALAADRMLGETTPQAWALGDCEPGQEHGKTIEWEAKGVKPILYDVPAGSYDHSALHKTLHAWGETYRDGVMGKERIVVSHALARPSASTRQDDFVGRMLWALSDKSGLPARQFADFNPTPSLDWLLDAFSQDRYQHGDLTRFGVPPSDEIDAKLRFSLVRRPTPYSLAPPMMLVSGGISASKLDAVMYQLVRWLVRHLNDPQLIIWIVQQGGQLHDSWHWLIEDRLNEFARLEREGKTSELDEVRSHAPNAIPGPQMRTLWHLLLSGRVKSSWRDPDVYRWKERLKRDGLTVTLRLDLRELLAPKIRLKKPLRWGEESQITGEPARIRQLVDWDLVLAADDVHSMLRDLTGDGWESDLPSLLEDFQKLLRDALDLLCELGEADDRSDRSHWDLPSITPHWQNRGFRDWVSLIELLRDAWLAVRGANAAQATRIAQSWFELPYPTFKRLAFFAASQDGCIAPEQWVDWLLSDGAWWLWASDTMREVFRLLVLQGHRLAQPDRDRLEAAILSGPLREMYRDDLDPDRWQGLVERSVWLHLSKLNASGLALSAAATVRLEGLSRAYPQWQLAANERDEFSHWMSGTGDPDYEDSREVDIAPHKRHELVQWLKQPLSDQHPFYEDTWREVCRKHLLNSLFALSDLAQEGVWPVERWRKALQVWSEKGRVLRSWRYATPLIQNMPDDVLLDVVHSVTHWLEEVSKSVDHQHEDILLGLCRRVLSLPLDAASGMTRNGEPLNEPVTEAINHPIGHVAQVLLNLWLKREPSDNDQLPAGIEPFFTELCNVRVDRFRHGRVLLGSRLIALFRVDRSWTEQHLLPLFNWAVDVAEAKAVWEGFLWSPRLYRPLLIAFKSQFLETARHYANLGEHAQQFAAFLTYAALGPTDGYTMEEFRDAIAALPQEGLQESAQALSQALEGAADQREEYWRNRIQPFWQHVWPKSRDLATPRIAESLARLSIAAGAEFPAALRAVQDWLRPIEHPHYVVHRLQESGLCGRYPVEVLRLLNVIIDDQPWTTREVGQCLEAIVQATPGLAQDAQYRRLLEYSRRRGW*
GCA_001086725.1	LFMV01000040.1	10	gabija	LFMV01000040.1_29	GajB_00002	GajB	25037	26758	-	LFMV01000040.1_25036-26758(-)_1	MTVEQDWTPQKRDFLQSTGHVLAMGGPGSGKTHVALVKARDEIRSAKLLSGQRILFLSFARPTVARVLEKAKELITADDLRLLDVNTYHGFAWSVLRSHGYLLSNGKPLQLLPPPEGSARLAHFAKEQHHQEKLRLFHEEGLLHFDLFAQLTAELLRRSRRLAGIYTATYPILVVDEFQDTNADEWAMVRELGRGCRIIALADPDQRIYEFRGADPQRLKEFVDQFDPLPVEFEGENHRSAGTDIATYGSDLLTGKNKGAVYANVSVVEYGVYYGRGPHFHAKAQLIQAIKRLRKEPAWSIAVLVPSKAFMLQVSDYLSAESDGMPNLRHEVAMDAESPALAANVIATLMEGGPSELLAARLLSALHTHIRGRSGTKRPAQAELDMADAIDQYLVSGKIRGKNRQALISECARLAALRQDVVFTGHPEEDWLTARGLLATSAVGQLSRVAADAKYLRLLHKGSNLRASLSELWRSQGQYVGAIEAVRGALLQEHFTAAAKEWRGVHLMTIHKAKGKEFDEVLIYEGRYAGRIVPANADTSRQSQALLALRVAVTRAMKRATILTPSGDRSIFL*
GCA_001086725.1	LFMV01000040.1	10	gabija	LFMV01000040.1_30	GajA_00026	GajA	26755	28557	-	LFMV01000040.1_26754-28557(-)_1	MQIAKVKVEKFRGIESGIVTLSGHSVFLGDNNVGKSTLLEAIDLVLGPERLSRRPVIDEHDFHAGRYLDEEGDPVLIRIEVIVSDLSAEQQRHFRDHIEWWSATEKTLLVGPPPEGTDASDVSAALRVFFEGRYDKEEDDFTGNTFFATPVLAEGTHPTFKTTDKRKCGFLYLRTLRTGARALSLERGSLLDVILRLQDKRVTMWEDLLNELRKLPVADKPELGIAPLLKDVQDAVRRFVPSDWAEEPHMRVSDLTREALRKDLTVFMGTGAKRPDGSTYCAPYHHQGTGTINTLVLALLSIIAGLKQNVIFAMEEPEIALPPHTQKRIVNSVRETSAQALFTSHSPYVLEEFAPSEMHVLRRDGGKLSAMLATYPPAVKPKAYKAEFRARFCEALLARYVLVVEGRTEFDAIPAAARRLNDLNPTEYKTLEALGVAVIDAQTDAQVAPLGKFFRDLGKTVFAVFDKQEPAASAAIKAAVHHSFESAEKGFENVVLHHTAEAALRRYALSLVAENAWPNHLIAKTPNAAQTVEQIRDALRQFFGWAKGSGDAGDLLGCCTEAEMPQYVRDTLRVIHITVEPPPLPPVPSAAAAPFDDEEL*
GCA_001086805.1	LFMT01000001.1	1	DMS_other	LFMT01000001.1_752	DrmD_00004	DrmD	829145	831934	-	LFMT01000001.1_829144-831934(-)_1	MTILEHDFLPGNLVRARGREWVVQSDSRRDWLRLRPLSGADDESIALIPELELHPVEPATFDWPDPARAGSHAAALLLRDALRLTLRAGAGPFRSFGNIAVEPRGYQLVPLLMALRLSTVRLLIADDVGIGKTIEAGLIARELMDRGEIARLAILCPPHLVEQWQSELEIRFNLQAVALTSASASRIERDLPHGVRLFDHHPVVVVSLDYIKSERHREQFLATAPECIIVDEAHTCASSGAGKQLRFELLQRLARDAQRHLILLTATPHSGDETAFYNLLSLLDPRFAALQGRMTASDPLRQELARHFVQRRRKDIVEWQAETHDGRGFPRRMKTELTYQLSGEWGAFFDAVQDYCRELAETVEQQEQQGGARLIWYATLALLRCVASSPAAAVKALTTRLEGTLPDDDLLSDERLHDGEADDLSGSDLEPPAQVQDAAPRLQALIADAQRLSGKAGDPKLAALIRHIGLLVKEGYHPVVFCRYIATAHYVAEHIKAAFPKATVDAVTGELTPEERRERVDDMEDTEQRILVATDCLSEGINLQHLFTAVVHYDLAWNPTRHEQREGRVDRFGQQADEVRCTMLYGQDNPVDGFVLNVIIKKGEAIQKELGVLVPMPEDTARINQALVKAALMKRSDSRTSSPQVAFDFGEPEQLLAPLQAQWRDALEKAKANRTVFAQRRIKPDEVLPEWHKQQQALGTQDDVQRFLQSACVRLGSPLEIGRKQTARFLPQHLPEALRQRLADEGIDKPQLIDFSELHRSHPLVGLLAQHLLEDALSGERPLAARCAATLTNDVEVVTTLYLLRLRHQLSYVRRREPFQMMAEETVALAVKGRNAPQWLADDGVSRLLECTPSGNLPPEAAQREIRTALDFLVAHPQQLQAVAQQRADALLADHQRVREATRDVGQYSVSPCLPVDVMGVYVLLPDSL*
GCA_001086805.1	LFMT01000001.1	2	DMS_other	LFMT01000001.1_2992	DrmC_00006	DrmC	3249377	3249640	-	LFMT01000001.1_3249376-3249640(-)_1	VKKRFTEEQILDFLKQAEAGVPVKELCRRHGFSDASFYTWRAKFGGMTVADAKRLKDLELENSRLKKLLAEAHLDIESLKVVARGKG*
GCA_001086805.1	LFMT01000001.1	3	HEC-05	LFMT01000001.1_748	HEC-05_WP_096029243.1	HEC-05	819653	821368	-	LFMT01000001.1_819652-821368(-)_1	MAKAEASVEELVSMIERGELRLPEMQRQYVWRSTRVRDLLDSLYRGYPSGAILLWETDETVPLQDFAVSQNTNPYQSTRLLLDGQQRLTSLSAVIRGEPVSVRGRRRPIDLLFNLEHSDQLAVVTEVEENGDDEDDADDDSELIGDETDSTEDELLKRFNKMTFVVATRKLEQLPHWVKVSEVFKTDNDAPFLKRAGISGFDDPRYEKYSQRLARLRGIRKYVYRMDVLERTLSYDEVTEIFVRVNSLGAKLRSSDLALAQITAKWRHSLQTFQDFQKACAKTGFDLDLGLHLKNLMAFATGQSRFQIVGSLNVEKLQKAWKEACDGMEFALNFLRSNLGIDSPALLSSPFLLVVLAYFGHSRNYALSNDEARQLRYWALMANAKGRFSRGSSETILDQDLANIRQGGAVSELIDRLRLQFGRLDITAEELEGRNQRSALFKTMFLAFRAAGAKDWRSHLAIALDHSGAQHRLQFHHIFPKAVLKTSFTAREADDIANLAFIGGKTNRAISDKAPAVYLPPLVDRLGEPAFAAQCIPVEASLLEVESYKDFLLERRKRIATALNTFVGPAD*
GCA_001086805.1	LFMT01000001.1	4	PD-Lambda-5	LFMT01000001.1_189	PD-Lambda-5_A_WP_183379445.1	PD-Lambda-5_A	192786	194111	+	LFMT01000001.1_192785-194111(+)_1	MAKVYLSLLDLYLDKQNPRHDLINDQDEIIAHLVRTEDVKELARHVAEKGKFSPLDSIGVIEEDGRYISVEGNRRTCAGILLNDPSRSPKGEEKYFRNLVANAKSIPDQIECYIFETREEAKEWMAVRHNGPQGGIGTVTWNPDQKARFFNNSGTALAIAVLDYATQGGMLSAESRAEKRILTTAARYLNNPVFRSAMGIVSGRSDTKVKINAPVDEFNRVVSRFCRDLLDPASGVSSRSNKEDWVAYAQRLIDEGDAPKTKVEPQELDFKKANVAPSTPQRPRNNFGSDRRKTIIDNSTFKVAIKDKILKRVYDELRLIDCNSFPLAAVMVCRIFLENTYRAYHEKHISHVKDGEEVHITLQRVVKHLNELKNSGQLERAQKKALGALGRVASNDMNVLSPRTLGAFAHGGHYPEPRSIKIEWDNISEIILFLLQDLAKG*
GCA_001086805.1	LFMT01000001.1	4	PD-Lambda-5	LFMT01000001.1_190	PD-Lambda-5_B_WP_110365848.1	PD-Lambda-5_B	194184	195044	+	LFMT01000001.1_194183-195044(+)_1	MPSTPSPLRYPGGKYSILPMVSELIKANGLERGHYAEPYAGGCGLALGLLFKGFVHEVHLNDLDRSIWAFWDAIINDTDRFVDAIYSTPVNMDEWERQKEIQSSEGSNDFEKAFSAFFLNRTNRSGVICKAGVIGGLNQDGKYKIDCRFNKGGLVDRIRRVEKYKHRIHLYNLDAVDFIQAADGFLPEKSFFCIDPPYYKKGSTLYTNFYGPDDHKNLADVILNISRPWILTYDDAVEIQRLYRSRRQFRFNLNYSAAEKRVGTELLVASPWLRIPGELKVTTLAA*
GCA_001086805.1	LFMT01000001.1	5	PD-T4-6	LFMT01000001.1_2409	PD-T4-6_WP_036366335.1	PD-T4-6	2608636	2609625	+	LFMT01000001.1_2608635-2609625(+)_1	MNEPLSSLELLPEEEGGANLTYFAFAAPTASAPDLPAVLPGPLPDVLSGRYRLERMLGAGGMGTVYRARDLLHEQFGDPAPLVALKLLNESVAESPDASALLYSEFALTRRLRHPNVVRLFTFDVDTACQRAYIVMELMPGLPLDRLLCERPEGLPWSELSAIARPLLDALAYVHEQGVLHGDLKPSNVMLGEEGVRLFDFGLGQAQAGILDGLPQLSRGRIDAWTPGYAAPELLEGAPLSPAADLYALACVLYELADGRHPFRRLPSNQAREQGLERQLRAPGHLPRRCWPALRTALSLDPERRCIGVRELQEALGARRSWLAGVLAR*
GCA_001086805.1	LFMT01000001.1	6	PDC-M30	LFMT01000001.1_932	PDC-M30B_WP_013406987.1	PDC-M30B	1027568	1028311	-	LFMT01000001.1_1027567-1028311(-)_1	MSTQTSIEWTEMTWNPIVGCTKVSPGCKHCYAENMAHRLQAMGTPGYENGFKLSLRPEKLREPLQRKKSTIYFVNSMSDLFHEKVPDHYIDQIFDVIREATQHTFQILTKRAERLADYFSKRVPPTNAWLGVSVEDKAYGVPRIDCLRRVNATIRFLSAEPLLEDLGEIDLTDIHWVIVGGESGAKARPMQQEWVDNIHRQCDISGSAFFFKQWGGWGADGVKRSKKANGRLLNGQTWDEIPLLNLA*
GCA_001086805.1	LFMT01000001.1	6	PDC-M30	LFMT01000001.1_933	PDC-M30A_WP_135777948.1	PDC-M30A	1028544	1029734	-	LFMT01000001.1_1028543-1029734(-)_1	MSLMPIEYQGREQAYVKHTILRTYLQRLIMIIGRSEKVINYVDCFAGPWSEESDDLRDTSIGISLSLMKDCAKTLEEQHGAKVRFRALYIEKNDNAFAKLQRFLSNDTGSVVDASCMHGDYTTKIEDIASWAKLGFTFFFIDPKGWRKVINAPVLAPLLALNRAEFLINLMYDFLNRAMSMTAQQANVEELLGKAITFSGKESATERRQIIVSQYRQAVGDIYNGKTAYVTVERPGMDRVLYFLIYLTRHSKGLIVFKEAAEQMDMVQRVSQFETKLRRQSSKRLPVNDLFSSPEDQPEPVNVRDNRMLAKKYLLTRLSATPLLVDNDCWASFLEETDLYPTDLQLAFKDLAKEGKIINLDADVRKRTKNPVRPHWPRKSERWVLCAESFSPKEIF*
GCA_001086805.1	LFMT01000001.1	7	PDC-S02	LFMT01000001.1_2267	PDC-S02_WP_151674975.1	PDC-S02	2450067	2451131	+	LFMT01000001.1_2450066-2451131(+)_1	MNGRRPSAASLAAPAALLGDIRALIEAARLRAASTVNSELTMLYWRIGQRIHTQVLDRRRGAYGKEVLPTLAAQLVEEYGSSFAEQNLRRMVQFAATFPDERILVSLIRELSWTHFIALMPLKDPLQRDYYAQMASTQRWSVRTLRERIDSMLYERTALSQKPEETIAQELATLRDAQRMSPALVMRDPYILDFLGLRDTWQEGDLEAAIIREMESFLLELGAGFSFVARQKRIPIDDEDFHLDLLFYNRKLRRLVAVELKVGDFKAAYKGQMELYLRWLDKHEREPEEASPLGIILCTGKKREQIELLELDKSGIHVAEYLTALPPRGVLVERLQQATQRAQLQIEQRKTDNE*
GCA_001086805.1	LFMT01000001.1	8	PDC-S05	LFMT01000001.1_5968	PDC-S05_WP_020395932.1	PDC-S05	6531193	6532236	+	LFMT01000001.1_6531192-6532236(+)_1	MNGKKLIRNSTAEFLIFTGQAGEQSIEARYEDETLWLSQKLMAELFGVDVRTVSEHLKNIFASHELAPEATIRKFRIVQQEGQREVSRAVDFYNLDAIISVGYRVNSLRATQFRQWATGVLREFAIKGYVLDRQRMENGSFLGEDYFERLLAEIREIRLSERRFYQKITDIYATSVDYNKDAPTTKAFFAKVQNKLHYAIHGHTAAELIRKRADSSKPHMGLTSWASAPEGKILKTDVAVAKNYLTKDELDSLGRIVNAYLELAEDRARRKIPMSMEDWSKRLDAFLEFDEREVLQSSGKISAKLAQTHAESEFEKYRIVQDRLFESDFDKAVKKLTAGESNTRDGG*
GCA_001086805.1	LFMT01000001.1	9	PDC-S06	LFMT01000001.1_2269	PDC-S06_WP_100093761.1	PDC-S06	2452059	2454362	-	LFMT01000001.1_2452058-2454362(-)_1	MIVCINRLKQFGIFSDFNGTKIQKFGRYNLVYGWNGTGKSTLSNLFSCFELRSMVPRFSTGQFSVVLEDGSTITESTLHSSQLNIHVFNQRFVHENIDWDKSVKSILLIAKEKIDDLQKLEKLKSELQSKKKAHDDKQSDIKKQREALEKFLTNAAKKMKLGLQAIDTSDSYYLNYDRRKLFNFIQNNGETIIKAESVLPDERVIDLTNAAKPDQLPSIAFASTAIEPDYFKKAAGRIRDLIGTTAVNQAIQRLTDNPEIREWVQAGLEIHKNHDSQSCEFCGSPFAQLRAEALAAHFSKEFTEFQSRLQNAATWIESQGAPANQFPASTEFYKELSAEAEKLQKDYATAAEKIDQQIDAWREALKAKITDPGKTDIQISDVVEDDVTNFNDILKSIVALVGKHNNKTSNFKSETSKSKVALELHFAAAEVQEFDYAGSEKKCNDLESEAKNDHKEIEKISLEVGAIEAALSNETVGAKEFNDILHRFIGRSELCLNFNQKKKGYEIIRNGVGEHDGNLSEGEKTAIAFVYFITKLKENGNNIKDTIVVVDDPVSSFDSNHLFHAYSFLRTQCTEAKQLFVLTHNFTYFKLVRDWFTGTNRNRVKKGNAENCFFYRLDAPPGSPRHSLLVDADDSLKNYGSEYHYIFKKLYEYRAHTTLNRDEAFLTANLARKLVESFFTFKYPRRRSDISQLMEAGLKDCTITTPELKEKIYRFINKYSHSDVIEITEESAENLAGESHSVIGNIFQWLEEVDKKHYDEMIQVATA*
GCA_001086805.1	LFMT01000001.1	10	PDC-S09	LFMT01000001.1_1	PDC-S09_WP_046661845.1	PDC-S09	231	521	+	LFMT01000001.1_230-521(+)_1	MRPSVVLDMKRSAVREAVGRFRAANPRVFGSVLHGTDRDGSDLDLLVDALPGATLLDLGDLEEELKSLLGVDVDLLTPGDLPPKFRAKVLAEAQPI*
GCA_001086805.1	LFMT01000001.1	11	PrrC	LFMT01000001.1_5966	PrrC	PrrC	6526886	6528028	+	LFMT01000001.1_6526885-6528028(+)_1	MGKTLGEVAKQLGETEKKVLLIYAFNGSGKTRLSREFKQLVAPKNGDTEGLAADQSESPRNKILYYSAFTEDLFYWDNDLTQDVEYKLRIQPNSFTDWLLTLLRDLGQDGNIVRYFQHYANDKLTPHFSEDFSEVTFSLERGDDESSGSLKISKGEESNFIWSVFYTLLDQAISTLNVAEPENRETRQFDQLEYVFIDDPVSSLDENHLIELAVNLAGLIKTSPPGLKFVITTHSPLFYNVLYNELNAKTCYLLERLEDGTFALLEKKGDSNKSFSYHLHLRKTLEQAIAANQVERYHFTLLRNLYEKTASFLGYPQWSELLPDDKQAYLNRIIQFTSHSTLSNEAVAEPTPQEKQTVKFLLDNLINNYGYWQQQEMQNG*
GCA_001086805.1	LFMT01000001.1	12	PsyrTA	LFMT01000001.1_3531	PsyrTA__PsyrA	PsyrA	3936522	3937367	-	LFMT01000001.1_3936521-3937367(-)_1	MRGALEAGGKVCGVLADSLEKTTMNREHRNLLLDGQLVLISPYDPSAGFNVGNAMQRNKLIYALADASLVVSSDLNKGGTWAGAIEQLDKLKFVPVFVRSTGESSAGLDALRKKGALPWPNPQDVDTFAEVFNVQMPTVTDSPQVGLSLLDGSPAAVTTAPIPPDAASLPTTESEPAVSNAQPSAATSDELPIATSEALAPAGETKESPQPESIPADVLFAAVRVAIQQLLNAPMKDAEVATALDVSNTQAKVWLQRLVDEGLIEKQKKPAGYILKQKRLL*
GCA_001086805.1	LFMT01000001.1	12	PsyrTA	LFMT01000001.1_3532	PsyrTA__PsyrT	PsyrT	3937898	3939976	-	LFMT01000001.1_3937897-3939976(-)_1	VAYDPRRALELLQIGSGSADANFRDGQEDAIRHIVEGKGRLLVVQKTGWGKSFVYFIATKLLREEGSGPALLISPLLALMRNQIAAADRMGVRAATINSDNMDEWTAVEGKLAKGEVDILLISPERLANERFRTQVLAGIAAQISLLVIDEAHCISDWGHDFRPHYRLLERIVKTLPPNLRLLATTATANNRVMEDLAAVLGPKLDVSRGDLNRTSLSLQTIRMPSQAERLAWLAEQLSTLQGHGIIYTLTVRDANQVAEWLKTQGFNVEAYTGETGDRREQLEQALLNNQVKALVATTALGMGYDKPDLAFVIHYQMPGSVVAYYQQVGRAGRALDSAYGVLLSGEEEFDITDWFIRSAFPTRKEVADVLGALEEEPNGLSVPELLSRVNLSKGRVEKTIALLSLEAPAPIAKQGSKWQLTAAMLSEAFWSRAERLTALRRDEHQQMQDYVSLPFGEHMGFLIGALDGDPSAVTEPALPPLPISVDAELVKAAVAFLRRTSLPIEPRKKWPDGGMPQYSIKGFIAPEHQAESGKALCVWGDAGWGGLVRQGKYHDGHFSDDLVAACVKMIKEWDPQPAPTWLTSVPSLRHPDLVPNFAQRLAAALGLPFHMVISKTDARPEQKTMANSTQQARNIDGSLALNGQPIPPGPVLLVDDMVDSRWTLTVSAWLLRKSGSGAVWPMALSQTGHDE*
GCA_001086805.1	LFMT01000001.1	13	RM_type_I	LFMT01000001.1_3525	REase_I_00001	REase_I	3925715	3928708	-	LFMT01000001.1_3925714-3928708(-)_1	MAVFNESNTVEAYVRDLLAGQVKVVPANAVQEPHASYGLSPKGIGWRYAAPAEVPRQIQEVLVEPWLRDALIHLNPEIAAQPDRADEVLYKLRAIVLSVRSDGLIRANEEMTAWMRGERSMPFGHNNEHVPVRLIDLDDLSQNQYIVTQQYIYRAGPTERRADLVLLVNGLPLVLIEAKTPVKKCISWVDGAIQVHDDYEKFVPELFVCNVFSVATEGKAFRYGSIGLPVKDWGPWHLDGDGEDGQHHPLKSLKLSAESMLRPHVVLDILGSFTLFATDKKKRRIKIICRYQQFEAANKIVERVLAGYPRKGLIWHFQGSGKSLLMVFAAQKLRMHSDLKNPTVLIVVDRIDLDSQITGTFNGADIPNLEKADSREKLQQLLAQDVRKIIITTIFKFGEATGALNERSNIIALVDEAHRTQEGDLGRKMREALPNAFLFGLTGTPINRADRNTFYAFGAEEDEKGYMSRYGFEESIRDGATLKLHFEPRLIDLHIDKVALDTAYKDLTGGLSDLDKDNLAKTAAKMAVLVKTPERIRKVCEDIVAHYQSKVEPNGFKGQIVTFDRESCLLFKAELDKLLPPEATDIVMSVQAADKKEHPEYAAYDRSRDEEERLLDRFRDPADPLKLIIVTAKLLTGFDAPILQAMYLDKPLRDHTLLQAICRVNRTYSEQKTHGLIVDYLGIFDDVAAALEFDDQSVKQVVSNIQELKDKLPEAMQKCLAFFAGCDRTLEGYEGLIAAQQCLPNNEVRDNFAAEYSVLNKIWEALSPDTVLGTFEKDYKWLSQVYQSVQPSSGHGKLIWHSLGAKTIELIHQNVHVDAVRDDLDTLVLDADLLEAVLSNPDPKKAKEIEVKLKRRLRGHGGSPKFKQLSERLDALKDRFESGQINSVEFLKQLLEIAKETLQAEKEIPPEEDEDRGKAALTELFNEVKTAETPILVERVVADIDEIVRLVRFPGWQGTQAGEREVKKALRKALFKYKLHADDELFEKAYSYIRQYY*
GCA_001086805.1	LFMT01000001.1	13	RM_type_I	LFMT01000001.1_3526	Specificity_I_00049	Specificity_I	3928713	3929864	-	LFMT01000001.1_3928712-3929864(-)_1	MKNDNLKPGWKVWRFDQLATNVNVRIDNPSESGMEHYVGLEHLDADSLKIRRWGTPDDVEATKLMFKKGDIIFGRRRAYQRKLGVAEFDGICSAHAMVLRAKPDVVLPAFLPFFMQSDLFMSRAVEISVGSLSPTINWKTMAVQEFVLPPLEEQQRAVHFLSAVEDQSEAVLHALTAATKLRKSMALEAFSRSDYPIVRMGSVAEIKNGSTPRRATDAYWKGTIPWLPTGKVNERVIQAADEFITEKALSECSLAMIPAGATLVAMIGEGQTRGRAAMLAIDSCINQNFGAVIPGGSLDPWYLFYLLESNYEALRHWSQGTNQRALSCGLLKNYPIPVPPLEVQQELVGQLKEIEATESQLALRLDMVHEMRRAAHLTALSME*
GCA_001086805.1	LFMT01000001.1	13	RM_type_I	LFMT01000001.1_3529	MTase_I_00022	MTase_I	3933435	3934958	-	LFMT01000001.1_3933434-3934958(-)_1	MIHPSKRITQQELESYLWGAAVLLRGLIDAGDYKQFIFPLLFYKRVSDVWDEEYQAALVDSNGDLSYAQFAENHRFQIPEAAHWNDVRQTPRNVGAAIQRAMRAIESANPDMLDGIFGDAPWTNRDRLPDETLKNLIEHFSTKTLSVANVPEDELGNAYEYLIKKFADDSGHTAAEFYTNRTVVHLMTQLLAPQVGESIYDPTCGTGGMLISALDEVKRSGGEYRTLKLYGQERNLITSSIARMNLFLHGVEDFEIVRGDTLADPKHIEDDRLRQFDVILANPPYSIKQWNREAWSSDKWGRNSLGTPPQGRADYAFQQHILTSLSAKGRCAVLWPHGVLFRNEEQAMRAQMVEQDWVEAVIGLGPNLFYNSPMESCIVICNRQKTSDRHGKVIFIDAVNEVTRERAQSFLKTEHQQRILSAYQTFADVPGFAKVATLAEIGANAGNLSIPLYVKRVAAASASDSNGEAISLRTSWEQWQNDGRAFWQQMDALVETLDSISKAEDAV*
GCA_001086805.1	LFMT01000001.1	13	RM_type_I	LFMT01000001.1_3530	MTase_I_00022	MTase_I	3934955	3936451	-	LFMT01000001.1_3934954-3936451(-)_1	LSDQQITLSQLESHLWESANILRGPVDAADFKTYIFPLLFFKRICDVWDEEFQEIVDESGDEQLAWFPESHRFQIPDYCHWEQVREKSINVGAALQWAMREIERANPDTLYGVFGDAQWSNKDRLSDPLLKDLIEHFSKLPLGNKNVSSDLLGDAYEYLIKKFADATNKKAGEFYTPRSVVRLMIDMLDPKEGESIYDPACGTGGMLLAAVQHVKELHGDVKRLWGKLYGQEKNLTTSSIARMNLFLHGIEDFKIERGDTLRNPAFFDGDRLATFDCVIANPPFSLEKWGEDLWLNDPFGRNFAGLPPSSSGDFAWVQHMVKSMAAVTGRMAVVLPQGALFRKGVEGSIRQKLLEMDLVEAVIGLAPNLFYGTGLAACILVLRNCKPAQFEKKVLIADASRLFRRGRAQNFLEPKHAAEILGWYRGFTDVQDAVRVVSLDEIKAEDWTLNISRYVLPPLQEDIPPLPEAIATFKDALNRCREAEERLAQVMTAGGWLQ*
GCA_001086805.1	LFMT01000001.1	14	RM_type_I	LFMT01000001.1_5964	MTase_I_00005	MTase_I	6524027	6525583	+	LFMT01000001.1_6524026-6525583(+)_1	MTSTQQRAALQRQIWQIANDVRGAVDGWDFKQYVLGTLFYRFISENFASYIEGGDDSIDYARLPDGVITADIKDDAIKTKGYFIYPSQLFANVAAGANANETLNTDLARIFAAIESSASGYPSELDIKGLFADFDTTSNRLGNTVKEKNARLAAVLRRVAELDFGGFDASHIDLFGDAYEFLISNYAANAGKSGGEFFTPQNVSKLIAQLAMHKQASVNKIYDPACGSGSLLLQAKKHFDAHIIEDGFYGQELNHTTYNLARMNMFLHNINYDKFNIQLGDTLRNPHFGDEKPFDAIVSNPPYSVKWIGGDDPTLINDDRFAPAGVLAPKSKADFAFVLHALHYLSAKGRAAIVCFPGIFYRGGAEQKIRQYLVDNNYVETVISLAPNLFFGTTIAVNILVLSKHKTDTKIQFINASGLFDKKTNNNELSDKHIEQIMQVFDSKADIEHFAKAVDYDAIAANDYNLSVSSYVEAKDNREVVDIAQVNAALKTTVARIDKLRAEIDAIVAEIEDGEVKA*
GCA_001086805.1	LFMT01000001.1	14	RM_type_I	LFMT01000001.1_5965	Specificity_I_00026	Specificity_I	6525793	6526884	+	LFMT01000001.1_6525792-6526884(+)_1	MPLAKVDTGDIIITNTSENIEDVCKAVAWLGDSQIVTGGHATVIKHQQDPKYLSYYFCTPEFFDQKRKYATGTKVIDVSAKSLAKIRIPVPPLEVQYEIVKILDTFTELEAELEAELEAELEARRRQYKYYRDALLAFNERTDSASKQASKQASKQASKQAIIRWMMLNEIGKFIRGRRFTKADYVENGINVIHYGEIYTQYGVWTDKAISQVRSDMASTLRYAQPGDVVITGIGETVDDVGKATAWIGDKEVAIHDDCYAFRHDMNPKFVSYCMQTTSFISEKAKYVARTKVKRLLLDGFSKIRIPVPPREEQDRIVAILDKFNTLTNSISEGLPHEIELRRKQYTHYRDKLLNFVELEEAA*
GCA_001086805.1	LFMT01000001.1	14	RM_type_I	LFMT01000001.1_5967	REase_I_00009	REase_I	6528021	6531122	+	LFMT01000001.1_6528020-6531122(+)_1	MVEYIKPIAESNNFIVLDRYVKDWKVAESYQSEGDLEREFIQDLVNQGYEYLPDLKTQQGLLANVREQLQTLNGVRFSDGEWARFVETWLDKLSDGIVERTRKIHDDYIHDFVFDDGRIQNIYLLDKKNIARNKVQVIKQFEQTGSHANRYDVTLLVNGLPLVQVELKKRGVAIREAFNQVHRYSKESFNSEHSLFRYLQLFVISNGTDTRYFANTTQRNKNSFDFTMNWAQADNSPIKDLKDFTATFFQRHTLLNVLLTYSVFDVGNTLLVMRPYQIAATERILWKIKSAYQAKHWNSTEGGGYVWHTTGSGKTLTSFKAARLATELEFIDKVFFVVDRKDLDYQTMKEYQRFSPDSVNGSDSTAGLKRNLDKDDNKIIVTTIQKLNNLMKSENDLPIYGKQVVFIFDECHRSQFGEAQKNLKKKFKRFYQFGFTGTPIFPQNALGADTTASVFGRELHSYVITDAIRDEKVLKFKVDYNDVRPQFKAIESEQDEKKLSAAENRQALLHPDRIREITQYILNNFRQKTHRLQAGAKGFNAMFAVSSVDAAKLYYQAFKTLQKDSDKPLRVATIFSYAANEEQDAVGDIADEGFEVSAMDSSAKEFLEAAVADYNALFKTSFSVDSKGFQNYYRDLAKRVKEQDVDLLIVVGMFLTGFDAPTLNTLFVDKNLRYHGLIQAYSRTNRIFDATKTFGNVVTFRDLEQATVAAITLFGDKNTRNVVLEKSYAEYMEGFTDVVTGEARRGFKDVVGELEQRFPDPTNIVKESDKKAFAKLFGEYLRVENVLQNYDEFASLKALQDIDTSDPQAVEDFKTKHYLSDEDLAVLQAIHMPADRKIQDYRSTYNDIRDWLRREKASAEKEKSSIDWDDVVFEVDLLKSQEINLDYILELIFEKNKKTKDKVALIEDVRRVIRASLGNRAKESLVVDFINQTDLDGLGDKASVIEAFFSFAQAEQQREAQELINDETLNAEAARRYISTSLRREFASENGTELNALLPKMSPLNPEYLTKKQSVFQKIAAFVEKFKGVGGQV*
GCA_001086805.1	LFMT01000001.1	15	SoFic	LFMT01000001.1_754	SoFic__SoFic	SoFic	837224	838324	-	LFMT01000001.1_837223-838324(-)_1	MHSLTPEYLAALRFDGTQAATLRTLGEYQGKQQLYAAQSPEALKGLRQIAVVESTESSNRLEGVVVAPSRLKSLVIRNATPKSRSEQEIAGYRDALALIHESAAHMPFSEGVVLQLHTLLYRYMPQAGGRWKATNNDIIERHPDGTSRLRFQPVAAHLTPMAMTDLAGRYATALDQHLADPLVLVPLAMLDFLCIHPFPDGNGRMSRLLTLLLLYHFDYAVGRYISLERVFEDTKEGYYETLEASSQGWHQGQHDVKPWLDYFWGALLRAYREFEERVGTIERGRGSKGDRVRTEVLGRTQPFSISEIEEACPGVSRDMVRLVLRAMKSEELIESTGKGRGAKWKRITAGTSGSTAVLAIGHKMDQ*
GCA_001086805.1	LFMT01000001.1	16	SoFic	LFMT01000001.1_5367	SoFic__SoFic	SoFic	5880854	5881975	+	LFMT01000001.1_5880853-5881975(+)_1	MNDPLWIWQQPDWPQFNWQAEALAPLLRSCSQAQGRLLGMLGAVGSDTEVQSSLDAMLQNIVTSSAIEGEQLNVGSVRSSLARRLGLHEEGRTTSRSEGLAELLLDATHAHQEPLDEQRLFTWHSWLFPTDDQLLARPLHIGALRGEEPMQVVSGRIDRPTVYFEAPPRARLEAQLADFLAWFESSRSDASLDPFLRAGIAHFWFVTLHPFDDGNGRLTRAITDLALAQGEQQAIRFYAMSASILDDRAGYYRILEASQKGGLDITKWLQWFLETLLKSLEQALARIDRVLVKARFWQAHRSQTLSAEQIKVLNRLLDGGERGFEDGISAAQYQAVAKVSKATATRHLSDLLEKGCIERLPGGGRSTRYQIAR*
GCA_001086805.1	LFMT01000001.1	17	druantia_type_II	LFMT01000001.1_2996	DruM2_00003	DruM2	3252790	3253929	+	LFMT01000001.1_3252789-3253929(+)_1	MARAGLGGDWDCLFANDLDRIKASTYIENWGDAHFDNRDVRDVKTSDLKGIGDLAWASFPCQDLSVAGNGLGIGSSGGNEITRSGALWPFLDLIEQLRLENRQPPLLVLENVVGLLTLEGGRDFSAICERLREMGYCYGATIVDAKHFLPQSRPRVFIIAILKGINIPTKLFRGMASSHWHSPTLLRTYRALPSRLHEDWVWWDLGDPPALREDALHSFIQRKNVIWNTQEETDRLIGMMAPSHLARLDKAKLSGRLAIGSLYLRMRREGGVNRQRAEITFSPLLGCLRTPRGGASRPRIITIEGGSVKTRLLTSNEASKLMGLEDSFLLPSIYHHAFKVIGDGVAVPVVRFLAERLLEPLAWAARLQNNLQGQTVVMG*
GCA_001086805.1	LFMT01000001.1	17	druantia_type_II	LFMT01000001.1_2997	DruF2_00004	DruF2	3253926	3256478	+	LFMT01000001.1_3253925-3256478(+)_1	MNPQSPKTFEEWERCLVRHFLVVGSDGDASDIRSFEVTPTTLALACGAGIDQERNIEESFRIFMAGISNLPNRLNIGMQGASTRELPNFFIYLVMTLLIDSQLEGSGDGNEFRGKLRKWLNSEHGFQQLPGVNIMWGALGRWLDKRVDEGLPYRRLILPIIPKTWCHIGYTLRLTFPNKVDLRLMEVFLANCPQAESDPGLVVRSFPAILLNDRASDALKSAFSEFRESYLLGRRALADLRFWRLLRRAHAHSEKLERHSVVVDMMFDADGTREYFSSADQTSQAVFHPTLFLALNGVSAESSLNLSAAVKTGLLFFRQIGVGRWRAEARLCSAPQGLHMALARRHVSHLGSRLGRLVCEGDWFLTTTVHSYHSLHETLTPMGFFPRASEQIVRPRLSGGVRVAHGWLGRPGFLPHIESDTTDYIINPVDVRLEKESIVMEGGQLTALVPVEGSFVIEPERELVEKAAPWRLRVQLIRNALPHLGLGSSARYKLEQLNDWSRVSPSSVVFEGQDPLVWEEIVSESEDLLEAIYADGASGWEEAALVTLLRGVDTSTWDLLRCLQDAGIIEPRLRNGWKGRAWTLVAPRLVGVTRGNQNIAVIEGAVCASLIDEFRSVVARLGGQCFRRTGVSPWSPPVIGASVASVEALAEKMDWPLALQPMMPDAEPLAFVETHRMSDLHEVASAWDWNERRFKESASREEPFKLTRFSHPGGRDHDLYCLTSRSRLMNYLSRTAAIAAAHASSHTPLFEQRDDNLLVRLTCDGGLPDAVAAGLRRRLLRTAGPVGNEYFYPITQQALSWLSSLLPGCLAGPDLIDERPPTRLVAEARRSRGQQRLHWRKGRLTLPRHT*
GCA_001086805.1	LFMT01000001.1	17	druantia_type_II	LFMT01000001.1_2998	DruG2_00002	DruG2	3256492	3258627	+	LFMT01000001.1_3256491-3258627(+)_1	MASTTPWYAGTCERRNDMTVQLKVVAVKTKLGWSLVENPHKLFRKSGEVEMRGADVASLRFGEWVKFQVGPSERKDQWRATRHHRLYAYYDLSSAQSVEEARQTLTFNGVATHRPPGIWMIRINGDQVVQIEFTRSGDDLLLASHITTLPAYEFDQDSVISMPTGSSEHLFYDLGSDAKPCYTYDWTPESGYIERVIRRLAGFQSPQLAEIISWLQQHADERTGRITVNPDDVLAAHEALRSGELAKRLNAEQTLLRSLVDALTGDARMAGLLERERNALIEQERNTIHTNLEMQLAVEMELQRDLRTSQLEVQLKEHEAASRAQIKEQLDHDRQEAESAIAAYQAAQKVEIDKVICSRLAALEQEKAELTEYCANLSQSRDELILTLHELEIKAEDLNALVGDLSAAVTILKEQREHGTAEVERLKEISRVASEGRGYAPVTVVPFYRPKHSTAWCCSEAGEVLKNCALLTSNGKKLMEQFIALSLAGEIPLLVGPDVADFLLVAESLVASGRSARLEADPTILTFEDLWVRAGTGLPTSLAQGLTLASSQEPCSVLGVIDRAERSAARFWLPALTDRARRGDLPRRLLLCATVEDDSCEEAEALRGSQIWLPVKEAIAKDAATVAPLWLSPSQYRELDPGDCPVESIEGGLNVAQKLANRLGLVNTLRAVRSAAEVATFYKGKEAIDAIARMNTLFLNSVGSEQPAVAY*
GCA_001086805.1	LFMT01000001.1	17	druantia_type_II	LFMT01000001.1_2999	DruE2_00001	DruE2	3258641	3264481	+	LFMT01000001.1_3258640-3264481(+)_1	MLDPIGSFYRIRDFFISYVETSFRISDPLASEARRALLKTSGILATAPFIEPVLRYESSDKNLEDLIEEADGVLKPLSLKGRKAFVELALSGLFDGSSDDGPLLRKSQYAPYRHQVSMLERGIRPGRPGIVTSGTGSGKTESFMLPILAALSNEAVEWQKPESKYLQEHWWKTPKSQWAPRRAGEKRPSAVRALVLYPMNALVEDQMVRLRKTLDSQDAHEVMDARFAGNRLFFGQYTSATPVTGYEQHPRLAGDKQEAKRRARRISRLRKAMQDFFCNQSAARKFDENSERQQGRIRETTRYIFPSIDGGEMVSRWDMQASPPDILVTNASMLGAMLSREIEDAIFDKTREWLLSDKDSYFYLVFDELHLVRGSAGTEIACLIKSLIQRLGLDQPEHAYKLRLLASSASLPLEGAEGVQSRTYLRDLFAPFGTSISEDDPGSTDPRFWNECIIQGVPHIPPARAGGIPSEPFAQLMMAALEGKDGFVGILDRTPALEAAISKAAAALGVVATAQASLEKLLAEAAAGLLTHACKNDDTIRATTPESIAARVFAPGSDDTELALRGLMLARALPEANDSRARVAGATPAFRVHTFIRNIEGLFASVTPRQHSVTFSDFSVERGTSHSSPATGQARGRRLFELLYCEACGDLFVGGQRGQSSGSTNATELLPSAANLEHLPERPGAEYYDDMTLDEFAVFWPRRGDWIGSDKGYDQWMPAHLSPDTGVVELGETAKEGNIAGYLYYQTETAISKGKNKPVQQPSAQPFCCPKCGTDYSNRPDTNRSRSPIRAFRTGVTKSSQLVATELFELLHAIGAEPKGIVFSDSRQDAAGQAMEIERLHLRDLRREILVTTARSYIKEASIEALSSAEIIELLGKAHAARDNNEIRRLSGLLTKQTENDASRTQKVKLDRLLELSQDGSIGRITAELVRLGISPYKSSSSSIKELPWHQEFEKSGEVISYDNALSLPQISEINLDIIDSQYELVDDVIFANTFFALEETGLAYPCLSSDEENQALDAWLRIFASAYRVKENKYFDKNKVKLWQRGGDISNSRIKKIAQALYGNSLYIDELTTVLYKFDRSGHRGGLFNIGKLFLKVTKPGDLFWRCTNCERVHLHEGLGICTRCATPLPEPSGKVEELWSTNFLGKRIIRSERDGVGRFRLRVEELTGQTDDFSDRLRKFKGIFVDEVSELERLASEIDMLSVTTTMEVGIDIGALQTVYQANMPPQRFNYQQRVGRAGRRGQAFSFVVTFCRGRSHDAYYFAHPHAITGDPPPPPFLAPAHDAIPMRLLRKTWLRAAFKQLRDQCAERGEIFPGDLLTPPDVHGEYVTTRDYYHNQDIDWSARLHAALAQTQAVREQFINAVTFDQEQRQRLRDKLSVDLLISEINDQRPNAPSDEMGLARFLAERGLLPMYGMPTRVRNLYVGLRESNSHGGGAEYEWSTMDRDLDLAVFEYAPGAVLVKDKKKHRVVGFTGNLTDPQIQGRAIEGIRSVTDWCESKTYVAICPTCGSACQSIEVPGEALKCSDCRALIPKECFLLYVTPAAFRTDFVPKDELDEFERMSLRTVATVLREGEDLDCGALKVRSGAGVTILQLNDGPTDGKSDGRQFTVDLVLDQRVPVPFSPQRPPIDGIQAIESGWRRSNNTQRWGASQGEQCFGLISKKETDSIHLELTSFDERLTLNMVARKGEFMHLPTRAAAISATQILVNKAALALDVSPDEFEALEPRLRSGSPMLQIADALINGSGLCRRLGEPGADSRTPLIVDLLRETLTNTNVWPLQDFLGTGADGVHTAQCQTSCYRCIQRYGNRRYHGLLDWRLGMAYLRALVTPNYACGLIPGDERYPEIQGWKERACQLAENVEAMRKGTVRYEYLRHSGLPCLSEQKDGAELWRAVVIHPLWRHTEVGAMRDLLGPDWSSSLRYLDTFELERRPLRRLAALKQEES*
GCA_001086805.1	LFMT01000001.1	18	gabija	LFMT01000001.1_3527	GajB_00042	GajB	3929861	3931411	-	LFMT01000001.1_3929860-3931411(-)_1	MLAQRADFLLRTGACRYPKRILAISFKVDASSNLKERVKRRCGSELASRFDSYTFHAFAKRIIDRFRPVLTGEYALDAGYKIADRKPGPSRSLIEFADLVPLAIQILQKSEMARNAIRQTYSDVFLDEFQDCTNLQYELLKLAFQDTSIRLTAVGDTKQKIMGWAGALDGIFQTFSADFAATPLNMYRNFRSKPRLLRLQNEIIRVLDPASVMPDEQLVGDEGEVFAWRFEDSRKEAEYLADLIDGWIKTEQLPPAEIAILISKQLDLYADHLMVALEARGIPFRNEQQMQDITVEPAARLIVDYLSCLYGQREPKAWIRLMNQLVPFADEDIQSNARKDLDRLIKQQRKEAAIADLVAEPSSGWWEFVRVFLKQISLETLVALSPDYESHERLKEVVRNTRTRIEELLKLEPDLPKALERFSDDQAVRILTIHKSKGLEFDSVIIMAVENEIFFGNQAENRCAYFVGVSRAKRRLVLTHADQRERPAGYTKRWDTHRSAQTEYFGYAIPFLSQQQ*
GCA_001086805.1	LFMT01000001.1	18	gabija	LFMT01000001.1_3528	GajA_00037	GajA	3931534	3933438	-	LFMT01000001.1_3931533-3933438(-)_1	MKLQTIRLSNFQSFGVQPTELGLDDITYLIGPNGSGKTAALQALCRLFAFDPSLRRILRSDFHVPFDEEIVPEERQLWIEADFLFPELAEDEDNSTVAPHFGHMRLDEADGIPRVRFRLSATMGPDGDIEETLVYVLDINADGSPLNTAQVPRSERNHIHVHYLPARRDPADHIAYGANALLGRMLRAVNWDAERDVIKGLTDQISDSLAANPSVDAFSTSLKAAWDTLHKGSFFTDPKITFVASEVEALLRHMSVSFSPGHDEQLVDFSRLSDGQKSMLYLSLVLSSQAIGRAVLAEEDKSFDVDKLRPPVFTLVAVEEPENSLSPHYLGRIVNSLNLMTGNGDAQALIATHAPSMLRRVAPERIRYLRLTEGRTSRVTHIQLPDTADEAHKFVREAVQAFPEVYFSRLVVLGEGDSEEIVLPRLLQAKGAPVDESAVSIAPLGGRHVNHFWRLLSALKIPYLTLLDLDVARHQAGWGRIKYVNDQLGKYRLDQQLPKDYGIPKWDSTENMVRDFDNYLEALEDRDVYFSYPMDLDFAMLLAYPDAYGVVREKPDESTIKAVLGKSHHDASQYSEDEQKLFGTYHRSFKLGSKPAAHIDALAKLSDEGLLANMPESLGRLADAVIAKLAELPE*
GCA_001087285.1	CLNL01000002.1	1	PDC-S70	CLNL01000002.1_85	PDC-S70_WP_028295898.1	PDC-S70	84496	84921	+	CLNL01000002.1_84495-84921(+)_1	LTSRVFIDADCISVFLWVGTEHLLEKLYSGKIVIPQEVYDEINIPTIPHLKSRIDQLVAKGSAEIVSIDIGTEEYALYRDLTRNHDSNKIIGKGEAASISLAKKHNGILGSNNLRDVKSYVEEFSLEHMTTGDILIEAFKV*
GCA_001087285.1	CLNL01000003.1	2	RosmerTA	CLNL01000003.1_67	RosmerTA__RmrT_2603008502	RmrT	65138	65869	+	CLNL01000003.1_65137-65869(+)_1	MLNQDLFDSLEAQKIVDTLMKGQKDYVDERLEKRETMIVSNGYAWTRPNHIDTAFASADLFEYKLQLAGQTWGYLEFETNTEKYGKVLLIIKGKKRLTNQFPLVQKNKSGYLFEYAQMNTLYLNQHSSYKNDEDSHSFPIQMELVSDEMIQEIEQATKNSNIEKFMILTYEADSENNIISVDVVMPDARTGQLHLIQDLSEYIQSSSYHFEEAKYQDIPNFSELSETEDFEIIPRIEKQEGQK*
GCA_001087285.1	CLNL01000003.1	2	RosmerTA	CLNL01000003.1_68	RosmerTA__RmrA_2603008502	RmrA	65884	67035	+	CLNL01000003.1_65883-67035(+)_1	MFNGRVLKELRLLNGLSRAELAQRINLTEQAIWQFESNETKPKLSTKMHLANQFHVDLTYFEQEEESIRFDSSVIAFRNADLATRKTIDIQTMYLHKVDSLIDYFESFIIIPNIIIHDLSNVVSESYHKGESIEELALYAREKLGISKDNHDLLYKLERSGIYIVERLINGQADAYSAWSKLGRPYIVLGTNKSSVRRNFDLAHELGHILLHKYKDMNEDGDRLEQEANYFASCFLLPKEEFLVKFEERVGKRVSNPDSYILLKSDLNVSIQALEYRAFKLGLLTPKQHSYFYRQIAQKGYKMIEPLDDQIFVKKPSKVKSILDVVLSNHLVSLATIMSKQSIRLQFISEIFSVEMKFFDQYQEDRRTDRFDNIIPLYKRNNL*
GCA_001087285.1	CLNL01000003.1	3	ietAS	CLNL01000003.1_89	IetA_00002	IetA	84488	85522	+	CLNL01000003.1_84487-85522(+)_1	MKKSDVLDLIKYHYEGRETEFRNQSIAIARNFNKHGDTQIAQYIMGLMSQSDRFMPQIENPSEYLTPAKLDIGPLPLPLSIMNDLKGIINAVNHHIGINKFLFVGSPGTGKTESVKQVARLIGKELLVVDFSHLVDSKLGQTVKNLATLFNEINNLPFKQNYIILFDEIDSIVLDRVNQNDLREMGRVTSAFLKELDRLSPEIVLIATTNLFENLDKAVTRRFDAIIDFDRYTDEDKVEVATIILNELLKQFKNVARDLKLFKKIINSANVIPNPGDLRNSIRTSLAFSDPSDPHDYQKRLLRSLHNGRNLSISKLSKLGFTVREIEILTGVSKSSVSRELSED*
GCA_001087285.1	CLNL01000003.1	3	ietAS	CLNL01000003.1_90	IetS_00001	IetS	85524	87767	+	CLNL01000003.1_85523-87767(+)_1	MNTLLTLRGKSFTQKSRNNGMGPITIPKKTIITLEHLKYLHFSLEETKTYWEKNNIIDGILISIYYNRIVAKSNRINGYFNVGGGNPFPNDTIVGAKFNDEKTKHIVTHYISRDALNKTITVLSKIIEVFEEHFDRAITCEMFSDSSTFASINFSEYGISKSKFQQYLRDSCFIENFGVEHTTVSDIQNSIVTFYDVHTDIFRLLNKLNIDISEANIMNQTTVLLDEKNIELLLSKAPYLVSMIVEDFSKLSVDDFSLDNNDLKINLPSPMNEPVVGVIDTLFDKRVYFNEWVEYHDFVSPDISKDSQDYKHGTAVTSLIVDGANLNPNLDDGCGNFRVRHFGVSLQSGFNSFTIIKQIKEIVSQNADIKVWNLSLGSNDEIRENFISAEGALLDEIQFENDVIFIIAGTNASVINGKRKRIGAPADSLNSIIVNSVDFNNQSVSYSREGIVLSFFVKPDVSYYGGGNGDFINVCEPLGLGRVAGTSFAAPFIARKMAYLIHIMGLSREEAKALLIDAAIPWNDKKTFTDLSLIGNGIVPIKMDDILSTPDDEIKFIVSDISRAYDTYNYDFPVPISSESYPYVAKATMCYFPNCSRKQGVDYTNTEMQLTFGRLKSDGIKSINKDNQHAEDSPGYVRENAARNIFRKWDNVKHIGESFTSRKRAKAILNPSNPQWGMSIKTIERLKSGDGQGVRFGVVVTLKELNGVNRIEDFIQQAELRGWLVNRLQVEAQVDLFNSLNEEIEFE*
GCA_001087285.1	CLNL01000006.1	4	PDC-S30	CLNL01000006.1_15	PDC-S30_WP_227961428.1	PDC-S30	10907	11686	-	CLNL01000006.1_10906-11686(-)_1	MAEQDLAMQVLQQVVKLPVVKVDRSKFLVDKFSKELDPKDIPTLLEQGPTTLLSQEILDRVANACIRDNVLLASGTSVLAGLPGGLAMAITIPADVAQFYAFSLKLAQELGYIYGYEALWTSREELSEDAQNTLLLYLGVMLGVNGTAALLRAGGITIAKQVMKTVPNKALTKTLWYPILKKVLRIFGVNLTKGGLAKGMGKFIPILGGIISGGLTFATMKPMGESLQKELSKLVNYSEVQYQEDVETIRKEAEIIEGE*
GCA_001087285.1	CLNL01000012.1	5	RM_type_I	CLNL01000012.1_15	REase_I_00010	REase_I	13431	15764	+	CLNL01000012.1_13430-15764(+)_1	MVEFIKSKKEMSEEDIKANFITPAIVSKGWKNGEHIAYEEYFTDGRIEVRGDKARRKEGKKSDYSLYYQFGTRIAIVEAKDNKHSVRAGLQQAIEYGEILDVPFVYSSNGDGFIEHDRITREERELELDEFPTREELFSRMTKEKGLMYEITEAISTPYYTDAFSMKTPRYYQQIAINRTIETVARGQKRVMFVMATGTGKTFMAFQIIHRLRKAGLAKRVLFLADRNILVDQTMAEDFRPFEKVMTKITPKLLTAPEKLNSFEIYLGLYQQLTGEDGTETHYQKFDKDFFDLIVIDEAHRGSAKENSNWRKIIDYFSSATQIGMTATPKETKNASNTEYFGEPIYTYSLKQGIEDGFLAPYRVMRVNLDVDVDGYRPETGKVDTNGQLIEDRYYGRKDFDKTIVIDDRTQRVAKFVSDYMKQSNARFDKTIVFCVDIDHAERMRAALVKENLDLVQEDYRYVMQVTGDNAEGKAQLDNFMDVNSNFPAIVTTSKLLTTGVNAKTCRLIVLDSNIQSMTEFKQIIGRGTRLYPQKGKEFFTIIDFRNVTNLFADPDFDGDPVKVLETGAKTVSGSTPGFVDEEGDPVEKYIVTDKQVTILNSTVQVLDENGKLITESLTDYTRKNILGSYATLNDFITVWHTADKKKLILDELYKKGVYLDAIRESEGISEQEIDDFDLLLKLAYGQKELTKTERINKLKQSGYLYKYSEEARAVLEILLNKYMDKGIGELESIETLKLPEFQIYGGTFKIINTYFGDKKRYLQAIKELEQELFTVA*
GCA_001087285.1	CLNL01000012.1	5	RM_type_I	CLNL01000012.1_16	MTase_I_00004	MTase_I	15777	17240	+	CLNL01000012.1_15776-17240(+)_1	MSITSFVKRIQDITRNDAGVNGDAQRIEQMSWLLFLKIYDSREMVWELEEDEYESIIPEELKWRNWAHAQNGERVLTGDELLDFVNNKLFKELKELEITSNMPIRKTIVKSAFEDANNYMKNGVLLRQVINVIDEVDFNSPEDRHSFNDIYEKILKDIQNAGNSGEFYTPRAATDFIAEVLNPKLGESMADLACGTGGFLTSTLNRLSSQRKTSEDTKKYNTAVFGIEKKAFPHLLAVTNLFLHEIDDPKIVHGNTLEKNVREYTDDEKFDIIMMNPPFGGSELETIKNNFPAELRSSETADLFMAVIMYRLKENGRVGVILPDGFLFGEGVKTRLKQKLVDEFNLHTIIRLPHSVFAPYTGIHTNILFFDKTKKTEETWFYRLDMPDGYKNFSKTKPMKSEHFNPVRDWWENREEILEGKFYKSKSFTPSELAELNYNLDQCGFPKEEEEILDPFELIQNYQAERATLNHKIDNVLADILQLLEDK*
GCA_001087285.1	CLNL01000012.1	5	RM_type_I	CLNL01000012.1_17	Specificity_I_00025	Specificity_I	17240	18808	+	CLNL01000012.1_17239-18808(+)_1	MTPEQLKASILQRAMEGKLVPQNPNDEPASELLKRIKAEKEKLISEGKIKRDKKETEIFRGDDGKHYGKFADGSTQEIDVPYDIPDTWEWVRFSTLVEIVRGGSPRPIKDYLTSEVDGINWIKIGDTEKGEKYINNVKEKIKKSGLNKTRFVKKGTFLLTNSMSFGRPYILNVDGAIHDGWLAISNYENSLNKDYLFYILSSNVVYSQFLSLISGAVVKNLNSDKVASILIPLPPLAEQQRIIEAIESALEKVDEYAESYNRLEQLDKEFPDKLKKSILQYAMQGKLVEQDPNDESVEVLLEKIRAEKQKLFEEGKIKKKDLDISIVSQGDDNSYYGNKDETTSYPIYEIPEAWRYIKFASLVNFRIGKTPPRSEATFWGTEIPWVSISDMPISGYVTNTRESISKLALKSKKIDISPKGTLLMSFKLSIGKVAILDIPATHNEAIISIFPYANKENIIRDYLMIFLPLISTLGDSKDAIKGKTLNSTSISELLIPISNHEEMKRIISKVDLLFQKVSQLFE*
GCA_001087285.1	CLNL01000012.1	5	RM_type_I	CLNL01000012.1_18	Specificity_I_00025	Specificity_I	18756	20033	-	CLNL01000012.1_18755-20033(-)_1	VRIKSIYWNFGQNKPEKSFRYIDTSSIDRKKNIINYKNLQYLSPEQAPSRARKLVSQNSVLFSTVRPYLKNIAVVRELKEYLIASTAFIVLDTLLNETYLKYYLLSDNFINRVNNKSTGTSYPAINDYNFNLLLIALPPLSEQQRIIEAIESALEKVDEYAESYNRLEQLDKEFPDKLKKSILQYAMQGKLVEQDPNDESVEVLLEKIRAEKQKLFEEGKIKKKDLDISIVSQGDDNSYYGNIPMNWVVIKIKDIFSMNTGLSYKKGDLSINNKGVRIIRGGNIKPLEFSLLDNDYYIDTQFISSEQVYLKHNQLITPVATSLEHIGKFARIDKDYDGVVAGGFIFQLTPFESSEIISKFLLFNLSSPLFYKQLKAITKLSGQALYNIPKTTLSELLIPLAPFEEQELITQKVEKLFEKVNQLWK*
GCA_001087285.1	CLNL01000025.1	6	DMS_other	CLNL01000025.1_4	Specificity_I_00033	Specificity_I	1872	2990	-	CLNL01000025.1_1871-2990(-)_1	MKKVKLGQVATFINGYAFKPQDWSSEGKEIIRIQNLTKTSKGINYYSGTIDKKYIVEAGDILISWSGTLGVFQWCGRSAVLNQHIFKVVFDKIDIDKSYFKYVVEKGLQDAVKHTHGSTMKHLTKKYFDNIMVSYTNLREQQRIASELDLLSKLILRRQEQLEELNLLVKSRFNEMFGENKIFESIDNLFDIIDGDRGKNYPKSDELFSEEYCLFLNTKNVTKNGFSFDTKQFITKTKDKLLRKGKLERYDIVLTTRGTVGNVAYYDELIKYKHLRINSGMVILRPKTPNLNQKFIIHVLRNNNYSRVISGSAQPQLPITKLKKILLPLPPLALQNEFADFVVQIDKSQLAIQKSLEELETLKKSLMQEYFG*
GCA_001087285.1	CLNL01000025.1	6	DMS_other	CLNL01000025.1_6	MTase_I_00004	MTase_I	3542	5035	-	CLNL01000025.1_3541-5035(-)_1	MITGELKNKIDQLWEILWTEGNANPLTNIEQLTYLLFMKDLDSVELGRESDAEFLGIPYEGVFPKDKPEYRWSTFKNIGDAQEVYRLMTQEIFPFIKNLKGDTDDTAFSRYMREAIFQINKPATLQKAISILDVFPTRGLDVDFDNDKQSITDIGDIYEYLLSKLSTAGKNGQFRTPRHIIDMMVELMQPTIKDIISDPAMGSAGFLVSASRYLKRKKDEWETNTDNINHFHNQMFHGNDTDTTMLRLGAMNMMLHGVENPQISYLDSLSQDNEEADKYTLVLANPPFKGSLDYNSTSNDLLATVKTKKTELLFLSLFLRTLKPGGRAAVIVPDGVLFGSSKAHKGIRQEIVENHKLDAVISMPSGVFKPYAGVSTAILIFTKTGNGGTDKVWFYDMKADGLSLDDKRQPISDNDIPDIIERFHHLEKEAERQRTDQSFFVPVAEIKENDYDLSINKYKEIEYEKVEYEPTEVILKKINDLEKEIQAGLAELEKLLK*
GCA_001087285.1	CLNL01000025.1	7	DMS_other	CLNL01000025.1_12	SspA_00001	SspA	9668	10870	-	CLNL01000025.1_9667-10870(-)_1	LSQAPFHDTIEGVILESVRNMIYFDNSATTKPYPEALETYMQVASKILGNPSSLHRLGDQATRILDASRQQIADLVGKKSDEIFFTSGGTEGDNWVIKGVAFEKAQFGKHIIVSAIEHPAVKESALWLKSQGFEVDFAPVDKKGLVDVEALAGLIRPDTILVSIMAVNNEIGSIQPIEAISEFLADKPTISFHVDAVQALAKIPTEKYLTERVDCATFSSHKFHGVRGVGFVYIKSGKKITPLLTGGGQERDYRSTTENVAGIAATAKALRLSMEKLDIFRSKTGQMKAVIHQALLNYPDIFVFSDEEDFAPHILTFGIKGVRGEVIVHAFEDYDIFISTTSACSSKAGKPAGTLIAMGVDKDKAKSAVRLSLDLENDMSQVEQFLTKLKLIYNQTRKVR*
GCA_001087285.1	CLNL01000025.1	7	DMS_other	CLNL01000025.1_14	mads_8	mad8	11420	13723	-	CLNL01000025.1_11419-13723(-)_1	MANKNTSTTRRRPSKAELERKEAIQRMLISLGIAILLIFAAFKLGAAGITLYNLIRLLVGSLAYLAIFGLLIYLFFFKWIRKQEGLLSGFFTIFAGLLLIFEAYLVWKYGLDKSVLKGTMAQVVTDLTGFRTTSFAGGGLIGVALYIPTAFLFSNIGTYFIGSILILVGSLLVSPWSVYDIAEFFSRGFAKWWEGHERRKEERFVKQEEKARQKAEKEARLEQEETEKALLDLPPVDMETGEILTEEAVQNLPPIPEEKWVEPEIILPQTELKFPEQEDDSDDEDVQVDFSAKEALEYKLPSLQLFAPDKPKDQSKEKKIVRENIKILEATFASFGIKVTVERAEIGPSVTKYEVKPAVGVRVNRISNLSDDLALALAAKDVRIEAPIPGKSLIGIEVPNSDIATVSFRELWEQSQTKAENFLEIPLGKAVNGTARAFDLSKMPHLLVAGSTGSGKSVAVNGIIASILMKARPDQVKFMMVDPKMVELSVYNDIPHLLIPVVTNPRKASKALQKVVDEMENRYELFAKVGVRNIAGFNAKVEEFNSQSEYKQIPLPFIVVIVDELADLMMVASKEVEDAIIRLGQKARAAGIHMILATQRPSVDVISGLIKANVPSRVAFAVSSGTDSRTILDENGAEKLLGRGDMLFKPIDENHPVRLQGSFISDDDVERIVNFIKTQADADYDESFDPGEVSENEGEFSDGDAGGDPLFEEAKSLVIETQKASASMIQRRLSVGFNRATRLMEELEMAGVIGPAEGTKPRKVLQQ*
GCA_001087285.1	CLNL01000027.1	8	AbiV	CLNL01000027.1_9	AbiV	AbiV	3970	4572	+	CLNL01000027.1_3969-4572(+)_1	MVDKDFSFDKIESILNGASNFYISSTEQLNKCLDHVVQLILDSYVLYINSSYTSASFLAISVIEEVGKIRMGMFIKGSDSYVRKDKLRDHKSKQIVGASYTICMGERIKNAISDENLEKIFQFIYSGELKDLREKAIYCDRKNNSVVTPKDLITQEFAKNLLLFAIESFDDNLVGWTNYSIELSKKTDLFFEIIANSKMK*
GCA_001087285.1	CLNL01000036.1	9	PDC-S04	CLNL01000036.1_4	PDC-S04_WP_201691753.1	PDC-S04	2067	2735	+	CLNL01000036.1_2066-2735(+)_1	MTYSQNYLDDILVRMAYHSSGIEGNTISLPETVSIILESTLPRNGKSIREFYEIENHKQAFSYLLDSLANHQALTVGLVQDFHALLVDRLQHDRGQFKQVQNAIIGAEFQTASPAETPYLMTQWADNTAYRLEHAQNEKEVLEILADTHIQIERIHPFSDGNGRTGRLILMYLAMKYLNAPIIIPKDSRAHYMELLANQNVTGLADLFKKSLDYERIRKKQF*
GCA_001087285.1	CLNL01000046.1	10	PD-T4-6	CLNL01000046.1_3	PD-T4-6_WP_011718859.1	PD-T4-6	1561	3540	-	CLNL01000046.1_1560-3540(-)_1	MIQIGKIFAGRYRIVKQIGRGGMADVYLAKDLILDGEEVAVKVLRTNYQTDPIAVARFQREARAMADLDHPHIVRITDIGEEDGQQYLAMEYVAGLDLKRYIKEHYPLSNEEAVRIMGQILLAMRLAHTRGIVHRDLKPQNILLTPDGTAKVTDFGIAVAFAETSLTQTNSMLGSVHYLSPEQARGSKATVQSDIYAMGIIFYEMLTGHIPYDGDSAVTIALQHFQKPLPSVIAENPSVPQALENVIIKATAKKLTNRYRSVSEMYVDLSSSLSYNRRNESKLIFDETSKADTKTLPKVSQSTLTSIPKVQAQTEHKSIKNPSQAVTEETYQPQAPKKHRFKMRYLILLASLVLVAASLIWILSRTPATIAIPDVAGQTVAEAKATLKKANFEIGEEKTEASEKVEEGRIIRTDPGAGTGRKEGTKINLVVSSGKQSFQISNYVGRKSSDVIAELKEKKVPDNLIKIEEEESNESEAGTVLKQSLPEGTTYDLSKATQIVLTVAKKATTIQLGNYIGRNSTEVISELKQKKVPENLIKIEEEESSESEPGTIMKQSPGAGTTYDVSKPTQIVLTVAKKVTSVAMPSYIGSSLEFTKNNLIQIVGIKEANIEVVEVTTAPAGSAEGMVVEQSPRAGEKVDLNKTRVKISIYKPKTTSATP*
GCA_001088105.1	CQEQ01000001.1	1	cas_type_II-A	CQEQ01000001.1_273	cd09758	Csn2	272591	273256	-	CQEQ01000001.1_272590-273256(-)_1	MIKINFPILDEPLVLSNATILTIEDVSVYSSLVKHFYQYDVDEHLKLFDDKQKSLKATELMLVTDILGYDVNSAPILKLIHGDLENQFNEKPEVKSMVEKLAATITELIAFECLENELDLEYDEITILELIKALGVKIETQSDTIFEKCFEIIQVYHYLTKKNLLVFVNSGAYLTKDEVIKLCEYINLMQKSVLFLEPRRLYDLPQYVIDKDYFLIGENMV*
GCA_001088105.1	CQEQ01000001.1	1	cas_type_II-A	CQEQ01000001.1_274	Cas2_II_WP_167337171.1	Cas2_II	273243	273584	-	CQEQ01000001.1_273242-273584(-)_1	MSYRYMRMILMFDMPTETVEERKAYRKFRKFLLSEGFIMHQFSVYSKLLLNNTANNAMIGRLKVNNPKKGSITLLTVTEKQFARMVYLHGEHNMSVANSDSRLVFLGDSYDQD*
GCA_001088105.1	CQEQ01000001.1	1	cas_type_II-A	CQEQ01000001.1_275	Cas1_II_WP_078484493.1	Cas1_II	273581	274450	-	CQEQ01000001.1_273580-274450(-)_1	MAGWRTVVVNTHSKLSYKNNHLIFKDSYQTEMIHLSEIDILIMETTDIVLSTMLIKRLVDENILVIFCDDKRLPTAMLMPYYARHDSSLQLSRQMSWIEDVKADVWTSIIAQKILNQSFYLGECSFFEKSQSIMNLYHDLESFDPSNREGHAARLYFNTLFGNDFSREQDNPINAGLDYGYSLILSMFAREVVKCGCMTQFGLKHANQFNQFNLASDIMEPFRPIVDRIIYENRQSDFVKMKRELFSMFSETYSYNGKEMYLSNIVSDYTKKVIKSLNSDGNGIPEFRI*
GCA_001088105.1	CQEQ01000001.1	1	cas_type_II-A	CQEQ01000001.1_276	cas9_maka_4_II	Cas9	274452	278585	-	CQEQ01000001.1_274451-278585(-)_1	MNKPYSIGLDIGTNSVGWSIITDDYKVPAKKMRVLGNTDKEYIKKNLIGALLFDGGNTAADRRLKRTARRRYTRRRNRILYLQEIFAEEMSKVDDSFFHRLEDSFLVEEDKRGSKYPIFATMQEEKYYHEKFPTIYHLRKELADKKEKADLRLVYLALAHIIKFRGHFLIEDDRFDVRNTDIQKQYQAFLEIFDTTFENNHLLSQNVDVEAILTDKISKSAKKDRILAQYPNQKSTGIFAEFLKLIVGNQADFKKHFNLEDKTPLQFAKDSYDEDLENLLGQIGDEFADLFSVAKKLYDSVLLSGILTVTDLSTKAPLSASMIQRYDEHHEDLKHLKQFVKASLPENYREVFADSSKDGYAGYIEGKTNQEAFYKYLLKLLTKQEGSEYFLEKIKNEDFLRKQRTFDNGSIPHQVHLTELRAIIRRQSEYYPFLKENQDRIEKILTFRIPYYVGPLAREKSDFAWMTRKTDDSIRPWNFEDLVDKEKSAEAFIHRMTNNDLYLPEEKVLPKHSLIYEKFTVYNELTKVRFLAEGFKDFQFLNRKQKETIFNSLFKEKRKVTEKDIISFLNKVDGYEGIAIKGIEKQFNASLSTYHDLKKILGKDFLDNTDNELILEDIVQTLTLFEDREMIKKCLDIYKDFFTESQLKKLYRRHYTGWGRLSAKLINGIRNKENQKTILDYLIDDGSANRNFMQLINDDDLSFKPIIDKARTGSHSDNLKEVVGELAGSPAIKKGILQSLKIVDELVKVMGYEPEQIVVEMARENQTTAKGLSRSRQRLTTLRESLANLKSNILEEKKPKYVKDQVENHHLSDDRLFLYYLQNGRDMYTKKALDIDNLSQYDIDHIIPQAFIKDDSIDNRVLVSSAKNRGKSDDVPSIEIVKARKMFWKNLLDAKLMSQRKYDNLTKAERGGLTSDDKARFIQRQLVETRQITKHVARILDERFNNEVDNGKKICKVKIVTLKSNLVSNFRKEFGFYKIREVNDYHHAHDAYLNAVVAKAILTKYPQLEPEFVYGMYRQKKLSKIVHEDKEEKYSEATRKMFFYSNLMNMFKRVVRLADGSIVVRPVIETGRYMGKTAWDKKKHFATVRKVLSYPQNNIVKKTEIQTGGFSKESILAHGNSDKLIPRKTKDIYLDPKKYGGFDSPIVAYSVLVVADIKKGKAQKLKTVTELLGITIMERSRFEKNPSAFLESKGYLNIRDDKLMILPKYSLFELENGRRRLLASAGELQKGNELALPTQFMKFLYLASRYNESKGKPEEIEKKQEFVNQHVSYFDDILQLINDFSKRVILADANLEKINKLYQDNKENIPVDELANNIINLFTFTSLGAPAAFKFFDKIVDRKRYTSTKEVLNSTLIHQSITGLYETRIDLGKLGED*
GCA_001088105.1	CQEQ01000001.1	2	cas_type_other	CQEQ01000001.1_651	cas_Cas5d	Cas5c	684386	685036	-	CQEQ01000001.1_684385-685036(-)_1	LERASYSVPTRQALNGIVDAIYYKPTFTNIVTEVKVINQIQTELQGVRALLHDYSADLSYVSYLSDVVYLIKFHFIWNEDRKDLNSDRLPAKHEAIMERSIRKGGRRDVFLGTRESVGLVDDISQEEYEAAVSYYNGVNIDLGIMFHSFAYPKDKKTPLKSYFTKTVMENGVITFKTQSDCDIVNTLSSYVFKVPGEIKSVNDEYMEYDAIRYLFR*
GCA_001088105.1	CQEQ01000001.1	2	cas_type_other	CQEQ01000001.1_652	Cas3c_WP_004513240.1	Cas3c	685246	687357	-	CQEQ01000001.1_685245-687357(-)_1	MTLNEMVGYVISAHHGMYDFCYCSDDAEYYSFNKFKKRISRDLDDYHYHEDIKGYAIKLEEKLCDYGYKDLGELIDKAFDNYQQAMSSLNWQDNSEWDYYQSCMVRLYLSLLKNADILDTVNAYGLKISPMDKTERSSLKHSYLAAIEQKYASFGRPNNQLNTIRTEIAERVKERGKRDSKGIYRLDLPTGSGKTNLSMRYAFHQLVHQDKSRFFYITPFLSVLEQNASEIRKVTGDLGVLEHHSNMVKQANEDDDKDSLLSAYLIDSWDSQVVLTSMVKFFQTLFKTKSANLRRFSSLINSVVILDEVQSLPIEVTTLFNLTMNFFNKVMDTTIVLCTATQPAYDSSEIDHRICYGGNLGELAEIVELTIEEKQIFSRTELRKFDDSDQKVYLTDVINLILGEENSVLAIFNTKKTVHNCYTMLKDMTDRPIYQLSTNMCAQHRLDLVAKIKTELQNNTPIICISTQLIEAGVDVDFHCVIRSYSGIDSIVQAAGRCNREGKRDKGQVTLVNLTNEEENISRLTEIKAKKEATESILYKIGSPINISTLNRDFFEYYYANNQGLMDYPLEDNISIYDYLSLNTYQTANKKFKGKLKQAFKTAGAKMNLINNDMIGILVPYGDAEKKLAYLEELGTSHFLSAEDYQTIKSLLKELQPFTVNVRENDPLLEATKSYLNGQILVLTSEYYDTERGVKYDSASFYF*
GCA_001088105.1	CQEQ01000003.1	3	RM_type_II	CQEQ01000003.1_98	REase_II_00115	REase_II	103211	104527	-	CQEQ01000003.1_103210-104527(-)_1	MKQQKLTDTAWQNLIEKYNILTAIENEGYFKISSNEIKEFREPRLMAKFDSSKYLPDVFKNNKLNILPISRSKYILGRFKLYENFPDLKNFNTKLPQIDLPELETIDIEKITSEANAINVLQLSGILEDFLELPESEKLYPTFNSRMGSGIFDFYVDTFDESRQFISVENAQIEIDGGFESENFVIIVEAKNVIHTDFHVRQLYYPYRKWTSLVNKPIRLVFSIYSNMIFRLLEYEFEDLNNYSSIRFIKEKYYSLEDTTITIDDLKEVFYSTECVYLDKYGKSRDDVPSVQADSFERVISLLENMYQNEMSKEDIQELMHFSERQVGYYFNAGRYLEIFCKKKNNEKRIVYTLTEIGNKIYLSHYKKRQLLLVRQIFKHKIFRTLFEQVLVNGELPELDYITDLELEYEMVNSRSTAERRARSIRAWISWIFNLTKL*
GCA_001088105.1	CQEQ01000003.1	3	RM_type_II	CQEQ01000003.1_99	MTase_II_00080	MTase_II	104529	105398	-	CQEQ01000003.1_104528-105398(-)_1	MQKEESYKKNILVSPVVKWVGGKRQLLPEIKKYIPSKISTYVEPFLGGGAVLFELQPKKAIVNDFNSELINVYQVIKDNPEELIFSLENHKQLNNEDYYYKIRGLDRTEGFDDLTNVEKASRILYLNKTCYNGLFRVNRSGQFNTPYGKYKNPNIVNEVTIRAMSKYLNKNSIKLMNGDYKEALKNLRKGAFVYFDPPYLPISSSSSFTGYTENGFDIDKQIELRDECKKLAKRGINFLLSNSYSSEILDLYSDKSLFEIEVVKATRNVNSVSEKRGEINEVLITNVKQ*
GCA_001088105.1	CQEQ01000005.1	4	RM_type_IIG	CQEQ01000005.1_43	REase_MTase_IIG_00017	REase_MTase_IIG	42588	46199	+	CQEQ01000005.1_42587-46199(+)_1	MAIKGITLKESMNRSVQAIMPLDEEKEVFNQKLVSYLTHLKDKEDESEEYQKNLLKVFLESVLPYNFINTSSRIDLAIYNGKDANSSLGILFECKSLFNKSEMMSTEKINSKAFQEIVYYYLQERLFNKNLEIKKCIITNGLSWFVIEAKEFEKHFFKNKKLVDLVTKFRNNQLSSNKTDFLYSEVIAPEIDKAFEKGIVIAHFDLSQALVKTSKSIEIKKNNLTQLYRFFTAENLLNKEIFTDSNKLNKNFYDELLYLMGLEETKSGTSKIISRLKPIKRQRYSFVENIINKLEMKDVSKEKQEDIAIQLTVVWTNRILFLKLLESQLVLFNKDESYRFLTYEKLPNFEEIYGLFFAVLAKKVSERNDRVQEKFGYVPYLNSSLFEETEIEISRDGIGIDRLPEGDIEIFSKTALKGVDKKRKKGNINFIEYLFEFLDSYDFSTSISHHEKSKNDLINASVLGLIFEKINGYRDGSFYTPGNITMYMSRKAIRTAAVDKVNELLGWNCETVEEIKFAIGHSVENARKVSQAIDDLKVCDPAVGSGHFLVSILNEIIALKSDLNILFDADGNYIGNLIQCYVINDELVIQDMSGNNFLYQTGNQQSEQIQKAIFNQKRHILENSLFAVDINPSSVNICRLRLWIELLKSSYYYQDTDTNQPVLTTLPNIDINIKVGDSLLHKFEFDYEFDMRKTDFKDYLSLVKDYKETNNKRVKAEIWEKIERLKHSFDDTASSPELKKLSRLISERNKAGAISLFEDENKNSKEVAELNKQLAKAEKELEYRLKNPLFAKGMEWRMEFPEILGEAGEFIGFDLVIGNPPYIFARNQSFTDEMKSYYSRTYQVSEYQANTYTIFMELAYQLLRKGGTFSYIIPNNFLTIQTNSRVRQFITEQTSDVVLINSLDKIFADASVDNCIIFFKKNAPNWIEVAELYHGEFNTVGRVAPDFFGEIPTFSISMVKYRQAIDIFWKVNHFPILGRPEISTVKSGIKAYETGKGNPKMTAQDKNNRIYHARERSDDSYRPYLDGENVSRYKLTWNGEYVKYGENLAAPRDKEIFEKPRILVRQIPSKSTYAVEAVYTDSDVINDLNSMVITDILVNPFYLLGILNSRLISLWFFMKFDKFQRRLFPQFKVNELGDFPIPDATDSQQEDIAQVVEQLMEEMKKDSPDTEKVNQLNLEIDELVMDLFDLAEEEKQTVRDFEV*
GCA_001088105.1	CQEQ01000007.1	5	RM_type_I	CQEQ01000007.1_68	REase_I_00010	REase_I	66886	69210	+	CQEQ01000007.1_66885-69210(+)_1	MATFIKDKKSMSEEDIKANFITPAILAKGWKNGEHIAYEEYFTDGRIEVRGDKARRKEGKKSDYALYYQFGQRIAIVEAKDNKHSLRAGLQQAIEYGEILDVPFVYSSNGNGFIEHDRITRQERELTLEEFPTREELFERLISEKEISSEVSKAISVPYYTDAFSNKTPRYYQQIAINRTVEAVARGENRVMFVMATGTGKTFMAFQIIHRLRKAGLAKRVLFLADRNILVDQTMAEDFKPFEKVMTKITAKLLNSPEKLNSFEIYLGLYQQLTGEDGEETHYQKFDKDFFDLIIIDEAHRGSAKEDSNWRQVIDYFASATQIGMTATPKETKEVSNIDYFGEPIYTYSLKQGIEDGFLAPYRVMRVNLNIDVDGYRPENGKTDAAGKLIEDRYYGRKDFDKTIVIDDRTQKVAKFVSDYMKQNNARFDKTIVFCVDIDHAERMRAAFVKENPDLVQEDYRYVMQVTGDNAEGKAQLDNFMDVNSKFPAIVTTSKLLTTGVNAKTCRLIVLDSNIQSMTEFKQIIGRGTRLYPQKGKEFFTIIDFRNVTNLFADPDFDGEPAYVFDPKGPTGGGGESTGGGEPIEKYRVTDKKVDVLNSTIQVLDENGKLVTESLTDYTRKNILGAYATLTEFITAWQAADKKRVILEELYKKGVYLDAIREAEGISEQEIDDFDLLLKLAYGQKELTKSQRISRVKSSGYLQKYSEEARAVLETLLDKYMDKGIGELESIETLKLPEFQIYGGTFKIINTYFGNKQAYLRAIKELEEELFTVA*
GCA_001088105.1	CQEQ01000007.1	5	RM_type_I	CQEQ01000007.1_69	MTase_I_00004	MTase_I	69223	70686	+	CQEQ01000007.1_69222-70686(+)_1	MSITSFVKRIQDITRNDAGVNGDAQRIEQMSWLLFLKIYDSRELVWELEEDDYESIIPEDLKWRNWAHAEKGEQVLTGDDLLDFVNNRLFKELKELEITPNMPIRKSIVKSAFEDANNYMKNGVLLRQVINVIDEVDFNSPEDRHSFNDIYEKILKDIQSAGNSGEFYTPRAATDFIAEMLDPKLGETMADLACGTGGFLTSTLNYLSKQRKTSEDIQKYNQAVFGIEKKAFPHLLAVTNLFLHEIDDPKIIHGNTLEKNVREYTDDEKFDLIMMNPPFGGSELDTIKNNFPAELRSSETADLFMAVIMYRLKENGRVGVILPDGFLFGEGVKTRLKEKLVEEFNLHTIIRLPHSVFAPYTGIHTNILFFDKTKKTEQTWFYRLDMPEGYKNFSKTKPMKSEHFNPVREWWTSREEILEGNFYKAKSFTPSELADLNYNFDQCGFPKEEEEILEPLELIQNYQQERAALNQKIDAVLADILELLEEN*
GCA_001088105.1	CQEQ01000007.1	5	RM_type_I	CQEQ01000007.1_70	Specificity_I_00025	Specificity_I	70686	72257	+	CQEQ01000007.1_70685-72257(+)_1	MTPEQLKASILQRAMEGKLVPQDPTDEPASELLKRIKAEKENLIADGKIKRDKKETELFRGADGKPYEKLADGTIQEVEVPYEIPESWNWVKLRNIGSITSGGTPKSSEPSYYGGNITWITPADMGKQQNNKFFAKSSKKITELGLQKSSAQLISKNSIVYSSRAPIGHINIVTEDYTTNQGCKSITPLLVDLIFLYWLLQFRTKDIILRSSGTTFKEISASGFGDTLLPLPPLAEQKRIVAQIEKALAKVDEYAESYNKLQQLDKEFPDKLKKSILQYAMQGKLVAQSPDDEPVEVLLEKIKAEKQKLYEEGKLKKKDLEELVVTKGDDNSPYRNSKKNSDFVGSTMAEIPNSWSYVKFGSIVTFNIGKTPPRNEPTYWGNDIPWVSISDMPSSGHITKTKECISHLAIKQTNIKIVPADTLLMSFKLSIGKVAILDVPASHNEAIISIFPYSDKKNIIRNYLMMFLPLISTAGNSKDAIKGKTLNSTSISELLIPISNYREMKKIVSKVDLLFQKVAQLSD*
GCA_001088105.1	CQEQ01000007.1	5	RM_type_I	CQEQ01000007.1_73	Specificity_I_00025	Specificity_I	73669	74958	-	CQEQ01000007.1_73668-74958(-)_1	VPYDIPASWEWVRLRNISSLSFFPNISGDKIPNYSWVLDMEDIEKETGRLVRKNYKTEKSSYKSNKVYFSKDTVLYAKLRPNLKKVIISDEDGFATTELIPIKIFGGISAEYMRYCMISPSYYFNIIKSVYGVKMPRVNATFLNSTLLPLPPLSEQKRIVEQIERALEKVDAYSESYNKLQELDKSFPDKLKKSILQYAMQGKLVPQDPNDEPVEVLLEKIQAEKQKLYEEGKLKKKDLAEIVVTKGDDNSPYKEVPYNIPKSWEWVRLGNISSLNFFSSISGDKIPNDSWVLDMEDIEKETGRLVRKNYKTEKSSYKSNKISFSKDTILYAKLRPNLKKVIISDENGFATTELLPIKVFGNISLDYIRYCMISPFYYFNIIQSVYGVKMPRVSSGFLNSTLLPLPPLTEQQRIVSKISQVFSVIESLV*
GCA_001088105.1	CQEQ01000008.1	6	PD-T4-6	CQEQ01000008.1_20	PD-T4-6_WP_011718859.1	PD-T4-6	18426	20381	-	CQEQ01000008.1_18425-20381(-)_1	MIQIGKLFAGRYRILKSIGRGGMADVYLARDLILDNEEVAIKVLRTNYQTDQIAVARFQREARAMAELTHPNIVAIRDIGEEDGQQFLVMEYVDGFDLKKYIQDNAPLSNNEVVRIMNEVLSAMSLAHQKGIVHRDLKPQNILLTKKGTVKVTDFGIAVAFAETSLTQTNSMLGSVHYLSPEQARGSKATVQSDIYAMGIMLFEMLTGHIPYDGDSAVTIALQHFQKPLPSILAENKSVPQALENIVIKATAKKLTDRYKTTYEMGRDLSTALSSTRHREPKLVFNDTESTKTLPKVTSTVSSLTTEQLLRNQKQAKTTEKITPDSASNDKTKSKKKASHRLLGTIMKLFFALCVVGIIVFAYKILVSPTTIRVPDVSNKTVAQAKMTLENSGLKVGAIRNIESDSVSEGLVVKTDPAAGRSRREGAKVNLYIATPNKSFTLGNYKEHNYKDILKDLQGKGVKKSLIKVRRKINNDYTTGTILAQSLPEGTSFNPDGNKKLTLTVAVNDPMIMPDVTGMTVGEVIETLTDLGLDADNLVFYQMQNGVYQAVVTPPSSSKIASQDPYYGGEVGLRRGDKVKLYLLGSKTTNNSSSTPIDSSASSSTGTTTSDSVSSSTDASTSDSSSTSTSSSTLPSDSTTNTGTANNPLTQ*
GCA_001088165.1	CKZV01000003.1	1	PD-T4-6	CKZV01000003.1_137	PD-T4-6_WP_011718859.1	PD-T4-6	127786	129765	+	CKZV01000003.1_127785-129765(+)_1	MIQIGKIFAGRYRIVKQIGRGGMADVYLAKDLILDGEEVAVKVLRTNYQTDPIAVARFQREARAMADLDHPHIVRITDIGEEDGQQYLAMEYVAGLDLKRYIKEHYPLSNEEAVRIMGQILLAMRLAHTRGIVHRDLKPQNILLTPDGTAKVTDFGIAVAFAETSLTQTNSMLGSVHYLSPEQARGSKATVQSDIYAMGIIFYEMLTGHIPYDGDSAVTIALQHFQKPLPSVIAENPSVPQALENVIIKATAKKLTNRYRSVSEMYVDLSSSLSYNRRNESKLIFDETSKADTKTLPKVSQSTLTSIPKVQAQTEHKSIKNPSQAVTEETYQPQAPKKHRFKMRYLILLASLVLVAASLIWILSRTPATIAIPDVAGQTVAEAKATLKKANFEIGEEKTEASEKVEEGRIIRTDPGAGTGRKEGTKINLVVSSGKQSFQISNYVGRKSSDVIAELKEKKVPDNLIKIEEEESNESEAGTVLKQSLPEGTTYDLSKATQIVLTVAKKATTIQLGNYIGRNSTEVISELKQKKVPENLIKIEEEESSESEPGTIMKQSPGAGTTYDVSKPTQIVLTVAKKVTSVAMPSYIGSSLEFTKNNLIQIVGIKEANIEVVEVTTAPAGSAEGMVVEQSPRAGEKVDLNKTRVKISIYKPKTTSATP*
GCA_001088165.1	CKZV01000003.1	2	PDC-S70	CKZV01000003.1_148	PDC-S70_WP_028295898.1	PDC-S70	135869	136294	-	CKZV01000003.1_135868-136294(-)_1	LTSRVFIDADCISAFLWVGTEHLLEKLYSGKIVIPQEVYDEINIPTIPHLKSRIDQLVTKGSAEIVSIDIGTEEYALYRDLTRNYDSNKIIGKGEATSIFLAKKHNGILGSNNLRDVKPYVEEFSLEHMTTGDILIEAFKA*
GCA_001088165.1	CKZV01000003.1	3	RM_type_II	CKZV01000003.1_44	MTase_II_00080	MTase_II	39553	40407	+	CKZV01000003.1_39552-40407(+)_1	MKIKEIKKVTLQPFTKWTGGKRQLLPVIRELMPKTYNRYFEPFVGGGALFFDLAPKDAVINDFNAELINCYQQIKDNPQELIEILKVHQEYNSKEYYLDLRSADRDERIDMMSEVQRAARILYMLRVNFNGLYRVNSKNQFNVPYGRYKNPKIVDEELISAISVYINNNQLEIKVGDFEKAIVDVRTGDFVYFDPPYIPLSETSAFTSYTHEGFSFADQVRLRDAFKRLSDTGAYVMLSNSSSALVEELYKDFNIHYVEATRTNGAKSSSRGKISEIIVTNYEK*
GCA_001088165.1	CKZV01000003.1	3	RM_type_II	CKZV01000003.1_45	MTase_II_00157	MTase_II	40433	41203	+	CKZV01000003.1_40432-41203(+)_1	MTKPYYNKNKMILVHSDTFKFLSKMKPESMDMIFADPPYFLSNGGISNSGGQVVSVDKGDWDKISSFEEKHEFNRKWIRLAKEVLKPNGTVWISGSLHNIYSVGMALEQEGFKILNNITWQKTNPAPNLSCRYFTHSTETILWARKNDKKARHYYNYDLMKELNDGKQMKDVWTGSLTKKVEKWAGKHPTQKPEYLLERIILASTKEGDYILDPFVGSGTTGVVAKRLGRRFIGIDAEKEYLKIARKRLEAENETN*
GCA_001088165.1	CKZV01000003.1	3	RM_type_II	CKZV01000003.1_46	REase_II_00150	REase_II	41190	42056	+	CKZV01000003.1_41189-42056(+)_1	MKQTRNFDEWLSTMTDTVADWTYYTDFPKVYKNVSSIKVALNIMNSLIGSKNIQEDFLDLYQNYPEILKVVPLLIAKRLRDTIIVKDPIKDFYFDFSKRNYSIEEYTMFLEKSGIFDLLQNHLVSNLVDYVTGVEVGMDTNGRKNRTGDAMENIVQSYLEAEGYILGENLFKEIEQNEIEEIFSVDLSAITNDGNTVKRFDFVIKNEQVLYLIEVNFYSGSGSKLNETARSYKMIAEEIKAIPNVEFMWITDGQGWYKAKNNLRETFDILPFLYNINDLEHNILKNLK*
GCA_001088165.1	CKZV01000003.1	4	RosmerTA	CKZV01000003.1_76	RosmerTA__RmrT_2603008502	RmrT	71907	72638	+	CKZV01000003.1_71906-72638(+)_1	MLNQDLFDSLEAQKIVDTLMKGQKDYVDERLEKRETMIVSNGYAWTRPNHIDTAFASADLFEYKLQLAGQTWGYLEFETNTEKYGKVLLIIKGKKRLTNQFPLVQKNKSGYLFEYAQMNTLYLNQHSSYKNDEDSHSFPIQMELVSDEMIQEIEQATKNSNIEKFMILTYEADSENNIISVDVVMPDARTGQLHLIQDLSEYIQSSSYHFEEAKYQDIPNFSELSETEDFEIIPRIEKQEGQK*
GCA_001088165.1	CKZV01000003.1	4	RosmerTA	CKZV01000003.1_77	RosmerTA__RmrA_2603008502	RmrA	72653	73804	+	CKZV01000003.1_72652-73804(+)_1	MFNGRVLKELRLLNGLSRAELAQRINLTEQAIWQFESNETKPKLSTKMHLANQFHVDLTYFEQEEESIRFDSSVIAFRNADLATRKTIDIQTMYLHKVDSLIDYFESFVIIPNIIIHDLSNVVSESYHKGESIEELALYAREKLGISKDNHDLLYKLERSGIYIVERLINGQADAYSAWSKLGRPYIVLGTNKSSVRRNFDLAHELGHILLHKYKDMNEDGDRLEQEANYFASCFLLPKEEFLVKFEERVGKRVSNPDSYILLKSDLNVSIQALEYRAFKLGLLTPKQHSYFYRQIAQKGYKMIEPLDDQIFVKKPSKVKSILDVVLSNHLVSLATIMSKQSIRLQFISEIFSVEMKFFDQYQEDRRTDRFDNIIPLYKRNNL*
GCA_001088165.1	CKZV01000004.1	5	PDC-S50	CKZV01000004.1_106	PDC-S50_WP_014253608.1	PDC-S50	103038	104213	+	CKZV01000004.1_103037-104213(+)_1	MLSLDQIHLLLNTPEDEFHDFKQKWHHSKTELVRDILNFVNTSHHEDCYIIFGIDNITLDIIGVNNDDNRRNEEDLTDLLHKLFISTNNQIRISIQTETIDNKEIDILIIHDTDKVPVFLTKDYKPKKDTALQKGLIYARNGSINTPKDSSAPFELINKLFQKFNHTDLNIKEQYFHVLKDYKNWFFVENEDGRFFIYNPNPDFYIKLTDDDANRFKTMPYSLNQYQTNVDWQLVQLRYRHLTIIDFMALYLDQGNCLVPSPDLEDFECGYSDTIYYHCLYKNTLKYQLLKVFSSISGLEKYPLDRFKNNIVIYDDKIELEKTHNLIKSNFSTEEIMKQLEVTEKDFDFYYKKARQKNPDYSIQENQVNLTELNLVRLLKSFQKTYLDNPL*
GCA_001088165.1	CKZV01000004.1	6	RM_type_I	CKZV01000004.1_10	REase_I_00010	REase_I	8990	11323	-	CKZV01000004.1_8989-11323(-)_1	MVEFIKSKKEMSEEDIKANFITPAIVSKGWKNGEHIAYEEYFTDGRIEVRGDKARRKEGKKSDYSLYYQFGTRIAIVEAKDNKHSVRAGLQQAIEYGEILDVPFVYSSNGDGFIEHDRITREERELELDEFPTREELFSRMTKEKGLMYEITEAISTPYYTDAFSMKTPRYYQQIAINRTIETVARGQKRVMFVMATGTGKTFMAFQIIHRLRKAGLAKRVLFLADRNILVDQTMAEDFRPFEKVMTKITPKLLTAPEKLNSFEIYLGLYQQLTGEDGTETHYQKFDKDFFDLIVIDEAHRGSAKEDSNWRKVIDYFSSATQIGMTATPKETKNASNTEYFGEPIYTYSLKQGIEDGFLAPYRVMRVNLDVDVDGYRPETGKVDTNGQLIEDRYYGRKDFDKTIVIDDRTQRVAKFVSDYMKQSNARFDKTIVFCVDIDHAERMRAALVKENLDLVQEDYRYVMQVTGDNAEGKAQLDNFMDVNSNFPAIVTTSKLLTTGVNAKTCRLIVLDSNIQSMTEFKQIIGRGTRLYPQKGKEFFTIIDFRNVTNLFADPDFDGEPVKVLETGAKTVSGSTPGFVDEEGDPVKKYIVTDKQVTILNSTVQVLDENGKLITESLTDYTRKNILGSYATLNDFITVWHTADKKKLILDELYKKGVYLDAIRESEGISEQEIDDFDLLLKLAYGQKELTKTERINKLKQSGYLYKYSEEARAVLEILLNKYMDKGIGELESIETLKLPEFQIYGGTFKIINTYFGDKKRYLQAIKELEQELFTVA*
GCA_001088165.1	CKZV01000004.1	6	RM_type_I	CKZV01000004.1_5	Specificity_I_00111	Specificity_I	3248	4528	+	CKZV01000004.1_3247-4528(+)_1	VRIKSIYWNFGQNKPEKSFRYIDTSSIDRKKNIINYKNLQYLSPEQAPSRARKLVSQNSVLFSTVRPYLKNIAVVRELKEYLIASTAFIVLDTLLNETYLKYYLLSDNFINRVNNKSTGTSYPAINDYNFNLLLIALPPLSEQQRIVEAIESALEKVDEYAESYNRLEQLDKEFPDKLKKSILQYAMQGKLVEQDPNDESVEVLLEKIRAEKQKLFEEGKIKKKDLDISIVSQGDDNSYYGNKDETTSYPTYEIPEAWRYIKFASLVNFRIGKTPPRSEATFWGTEIPWVSISDMPISGYVTNTRESISKLALKSKKIDISPKGTLLMSFKLSIGKVAILDIPATHNEAIISIFPYANKENIIRDYLMIFLPLISTLGDSKDAIKGKTLNSTSISELLIPISNQEEMKRIISKVDLLFQKVSQLFE*
GCA_001088165.1	CKZV01000004.1	6	RM_type_I	CKZV01000004.1_8	Specificity_I_00025	Specificity_I	5946	7514	-	CKZV01000004.1_5945-7514(-)_1	MTPEQLKASILQRAMEGKLVPQNPNDEPASELLKRIKAEKEKLISEGKIKRDKKETEIFRGDDGKHYGKFADGSTQEIDVPYDIPDTWEWVRFSTLVEIVRGGSPRPIKDYLTSEVDGINWIKIGDTEKGEKYINNVKEKIKKSGLNKTRFVKKGTFLLTNSMSFGRPYILNVDGAIHDGWLAISNYENSLNKDYLFYILSSNVVYSQFLSLISGAVVKNLNSDKVASILIPLPPLSEQQRIIEAIESALEKVDEYAESYNRLEQLDKEFPDKLKKSILQYAMQGKLVEQDPNDESVEVLLEKIRAEKQKLFEEGKIKKKDLDISIVSQGDDNSYYEEVPCEIPESWEWVRLNDITSYIQRGKSPKYSNIPIYPVIAQKCNQWSGFSIDLARFIDPETVHSYQKERLLRDGDLMWNSTGLGTLGRLAIYHENKNPYGWAVADSHVTVIRVLSGVINCHFIYNFLSSPIVQSVIEEKASGSTKQKELLTKTIKEYLIPLPPLPEQSRIVDKIEQFFAHIDALI*
GCA_001088165.1	CKZV01000004.1	6	RM_type_I	CKZV01000004.1_9	MTase_I_00004	MTase_I	7514	8977	-	CKZV01000004.1_7513-8977(-)_1	MSITSFVKRIQDITRNDAGVNGDAQRIEQMSWLLFLKIYDSREMVWELEEDEYESIIPEELKWRNWAHAQNGEGVLTGDELLDFVNNKLFKELKELEITSNMPIRKTIVKSAFEDANNYMKNGVLLRQVINVIDEVDFNSPEDRHSFNDIYEKILKDIQNAGNSGEFYTPRAATDFIAEVLNPKLGESMADLACGTGGFLTSTLNRLSSQRKTSEDTKKYNTAVFGIEKKAFPHLLAVTNLFLHEIDDPKIVHGNTLEKNVREYTDDEKFDIIMMNPPFGGSELETIKNNFPAELRSSETADLFMAVIMYRLKENGRVGVILPDGFLFGEGVKTRLKQKLVDEFNLHTIIRLPHSVFAPYTGIHTNILFFDKTKKTEETWFYRLDMPDGYKNFSKTKPMKSEHFNPVRDWWENREEILEGKFYKSKSFTPSELAELNYNLDQCGFPKEEEEILNPFELIQNYQAERATLNHKIDNVLADILQLLEDK*
GCA_001088165.1	CKZV01000004.1	7	gabija	CKZV01000004.1_107	GajB_00001	GajB	104299	106116	-	CKZV01000004.1_104298-106116(-)_1	MVKSEEWFPKGDIILEETALGAVKDVTNCLVIAGPGAGKTELLAQKLDYLFSTNKCVSPKKILALSFKTDAASNLKERVKKRYGDEYASRFTSLTYSAFEKRILDQFRDVLPEDIRPSRDYLIEDWYTIKELLSMNGINVNGWRMSDIRRYVENIILNNGDNHKFKTDLLKGTQDNKPVLLYRQITKLSTQIIDTNEYIRKALQMTYDFVFLDEFQDTTYAQYDLLKTCFLGSSCKLTAVGDDKQAIMRWAGAKPDIFPDYIRDFNPNEYQLLMNHRSVPKLVEFQKEVHQILNSNHSSIQTNNYPEFQEGEITLFEFENESLEAKLIANDIESKIQGGIRPSEICILAKQKVGIYSFELISILNSKGIKARIENEYQDILKDPTCNLLLDLISCSQGKRDPLIWENISNFYGNINGIDELTDELILAKSYKEIDNIVSDITYLISNFIPNEESMLKLIDCIIEKIDEKRIISNFSTYNGKSDLDIIVKNFSKLLYIEYSQTQGEWLDTVSSFKGENSIPIMTIHKSKGLEYEVVYFLGLEDSAFWSFNNQPEEDKSAFFVALSRAKSHLIFTYCKLRNNSPQNNRNINEIYSLLTQSNLVDVIN*
GCA_001088165.1	CKZV01000004.1	7	gabija	CKZV01000004.1_108	GajA_00001	GajA	106103	108172	-	CKZV01000004.1_106102-108172(-)_1	MKLTKVIINNFRSFGESQIIELNNQTVLIGNNSSGKTTVLQALSKLFSDKQNDRIIKKSDFHLPKGSRPGENTRNLFIETIFEFDELDGTPYSQAIPSFFEHFTVSKDGAKPFLRIRLESSWEDDGTVEGSIDTQFYYISSDEDTIRDEDKHRAPRKDLDKIRVLYVPASRTPEKELGNASGSMLSRLVNSINWTEDEINEITDKIDELNNTFLSENGALTQINNEIQKSWELYHEDNRFSQAELIINSSEMAAALRQIALKFSPTTTEEAFTVSDLGDGLRSIFYFSLVDSILDIELEITKDREENPDNPRFKLIPPVLTILAIEEPENHIAPHHIGKLIKRFKQLGNNDNSQVILTSHSPAIVKRIDPEDLKYLRIENNDRVLQTIVSDIQLPPAIDESYKYIKGAIQAYPELYFAKLVVLGEGDSEELLLPKFFDLLGKEVDSSQISIVPLGGRHVNYFWKLLNALRIPHITLLDFDNERYGGGWGRIKYISQHLYELNTEFQEWFHTQRLDFNEIGSRGCESIGAQRLINWFNKLEEFNVYFSSPLDIDFLMLQHYKDNYLNTLSPIEGPVVSYNDSDGSSKKVKLSDLDCLDRLQLEGFNKRKEEAIRATLKDKSGHGDSFNEEEKELMIWYQYFFLGRGKPTTHMQFLSSISDDELTRNLPPVFEKIVNSAEELLGDIQHGKE*
GCA_001088165.1	CKZV01000015.1	8	DMS_other	CKZV01000015.1_34	SspA_00001	SspA	36459	37661	-	CKZV01000015.1_36458-37661(-)_1	LSQAPFHDTIEEVILESVRNMIYFDNSATTKPYPEALETYMQVASKILGNPSSLHSLGDQATRILDASRQQIADLIGKKSDEIFFTSGGTEGDNWVIKGVAFEKAQFGKHIIVSAIEHPAVKESALWLKSQGFEVDFAPVDKKGLVDVEALAGLIRPDTILVSIMAVNNEIGSIQPIEAISEFLADKPTISFHVDGVQALTKIPTEKYLTERVDFATFSSHKFHGVRGVGFVYIKSGKKITPLLTGGGQERDYRSTTENVAGIAATAKALRLSMEKLDIFRSKTGQMKAVIRQALLNHPDIFVFSDEENFAPHILTFGIKGVRGEVIVHAFEDYDIFISTTSACSSKAGKPAGTLIAMGVDKDKAKSAVRLSLDLENDMSQVEQFLTKLKLIYNQTRKVR*
GCA_001088165.1	CKZV01000015.1	8	DMS_other	CKZV01000015.1_36	mads_8	mad8	38212	40515	-	CKZV01000015.1_38211-40515(-)_1	MANKNTSTTRRRPSKAELERKEAIQRMLISLGIAILLIFAAFKLGAAGITLYNLIRLLVGSLAYLAIFGLLIYLFFFKWIRKQEGLLSGFFTIFAGLLLIFEAYLVWKYGLDKSVLKGTMAQVVTDLTGFRTTSFAGGGLIGVALYIPTAFLFSNIGTYFIGSILILVGSLLVSPWSVYDIAEFFSRGFAKWWEGHERRKEERFVKQEEKARQKAEKEARLEQEETEKALLDLPPVDMETGEILTEEAVQNLPPIPEEKWVEPEIILPQAELKFPEQEDDSDDEDVQVDFSAKEALEYKLPSLQLFAPDKPKDQSKEKKIVRENIKILEATFASFGIKVTVERAEIGPSVTKYEVKPAVGVRVNRISNLSDDLALALAAKDVRIEAPIPGKSLIGIEVPNSDIATVSFRELWEQSQTKAENFLEIPLGKAVNGTARAFDLSKMPHLLVAGSTGSGKSVAVNGIIASILMKARPDQVKFMMVDPKMVELSVYNDIPHLLIPVVTNPRKASKALQKVVDEMENRYELFAKVGVRNIAGFNAKVEEFNSQSEYKQIPLPFIVVIVDELADLMMVASKEVEDAIIRLGQKARAAGIHMILATQRPSVDVISGLIKANVPSRVAFAVSSGTDSRTILDENGAEKLLGRGDMLFKPIDENHPVRLQGSFISDDDVERIVNFIKAQADADYDESFDPGEVSENEGEFSDGDAGGDPLFEEAKSLVIETQKASASMIQRRLSVGFNRATRLMEELEIAGVIGPAEGTKPRKVLQQ*
GCA_001088165.1	CKZV01000015.1	9	RM_type_I	CKZV01000015.1_22	REase_I_00008	REase_I	23435	26785	-	CKZV01000015.1_23434-26785(-)_1	MGNFSFLLKNDEYESFSKPCIEAENMIATSTVATAFMARRALEQAVHWIYSHDSYLEAPYCATLSSLVWDDDFRDIVDSELHKQIVLLIRWGNHAAHGGEIKEREAILALHHLYQFVNFIDYCYSNEFVERYFDEKCLPLSANIKYRETPQSMIKLQDSLPELPDFHEQMAAQSVEVQETYTEKRETAAQRQDVPFHIEQLSEAETRKLFIDIDLRLAGWIFEENCRVEIAVDGLKHGSGIGYCDYVLYGKNGKILAIVEAKKASVNPEVGEVQVKEYAEALEKHIGYQPICFITNGLKHYILDGPNRRQIAGFYSQEELQLVMDRRHLQKPLEDISSKIRDDISGRHYQKHAIASVCEAFSDHRRQALLVMATGAGKTRTAVSLVDILSRHNWVKNVLFLADRTSLVKQAYDSFRKLLPDLSVCNFLEDKEGAQSSRMVFSTYPTMIGAISGQEEVNQRPFTVGHFDLIIIDESHRSIYQKYKSIFDYFDARIVGLTATPRQDLDKNTYGFFNLENGVPTYAYDLEEAVKDGYLVAYHSIETKLKLPTDGLHYDDLSEEEKEHFDSKFEDDSCEKDIDGSVFNSFVFNKSTVEIVLNELMTRGIQTASGDEIGKTIIFAKNHDHAEYIRGIFNNRYPEKGSDYAQVIDYSIKHYQTLIDDFKIKEKYPQIAISVDMLDTGIDVPEVVNLVFFKKVRSKTKFWQMIGRGTRLCKDLFGPEQDKENFLVFDYGDNFDYFRADPRDGEGRHIVSLTQRLFNIKVDLIRELQGLQYQEEQFARAYRQQLVSELQGRIESLNELDFRVRMVLDTVYSYRKLESWQNLTAVTSETIQKNLSPLLFDEDKEDEMARRFDLWLLHIQLGQLTAKSSTVHISQVMKTARALSAIGNIPQVFEQAEIIRKVQEPEFWKEVNLSDLEKIRLAIRDLLQFLDKTDRKPYYVNFEDRILSTVHETTAFLQVNDLRSYNEKVEHYLKTHLDEESISKLYHNKKLTSDDMLALEKLLWEKLGSKADYQSHYENKAIPRLVREIIGLDRESANRIFSKFLSDENLNARQISFVKLIVDYIVENGFLETKVLTQEPFKSYGSVQLLFQHQLPVLRNIVQIIELINNRAGEAA*
GCA_001088165.1	CKZV01000015.1	9	RM_type_I	CKZV01000015.1_23	Specificity_I_00017	Specificity_I	26815	27390	-	CKZV01000015.1_26814-27390(-)_1	MKKVKLGQVATFINGYAFKPQDWSSEGKEIIRIQNLTKTSKGINYYSGTIDKKYIVEAGDILISWSGTLGVFQWCGRSAVLNQHIFKVVFDKIDIDKSYFKYVVEKGLQDAVKHTHGSTMKHLTKKYFDNIMVSYTNLGEQQRIASELDLLSKLILRRQEQLEELNLLVKSQFACEIAIKVWRNSLKFSII*
GCA_001088165.1	CKZV01000015.1	9	RM_type_I	CKZV01000015.1_27	Specificity_I_00056	Specificity_I	29213	30334	-	CKZV01000015.1_29212-30334(-)_1	MKKVKLGEVCEILSGYAFKSSQFNDNKIGLPLIRIRDVERGFSDTYFEGTYPEEYLIKNGDLLITMDGSFILKKWEGDLALLNQRVCKIKITDKSVDEGYISWLIPKFLKEIEDKTPFVTVKHLSVAKIKDISFVLPNKLEQKLIAKKLNTISQIYDFRKIQSEKFNELVKSRFNEMFGENKIFESIDNLFDIIDGDRGKNYPKSDELFSEEYCLFLNTKNVTKNGFSFDTKQFITKTKDKLLRKGKLERYDIVLTTRGTVGNVAYYDELIKYKHLRINSGMVILRPKTPNLNQKFIIHVLRNNNYSRVISGSAQPQLPITKLKKILLPLPPLALQNEFADFVVQVDKSQLAIQKSLEELETLKKSLMQEYFG*
GCA_001088165.1	CKZV01000015.1	9	RM_type_I	CKZV01000015.1_28	MTase_I_00004	MTase_I	30347	31840	-	CKZV01000015.1_30346-31840(-)_1	MITGELKNKIDQLWEILWTEGNANPLTNIEQLTYLLFMKDLDSVELGRESDAEFLGIPYEGVFPKDKPEYRWSTFKNIGDAQEVYRLMTQEIFPFIKNLKGDTDDTAFSRYMREAIFQINKPATLQKAISILDVFPTRGLDVDFDNDKQSITDIGDIYEYLLSKLSTAGKNGQFRTPRHIIDMMVELMQPTIKDIISDPAMGSAGFLVSASRYLKRKKDEWETNTDNINHFHNQMFRGNDTDTTMLRLGAMNMMLHGVENPQISYLDSLSQDNEEADKYTLVLANPPFKGSLDYNSTSNDLLATVKTKKTELLFLSLFLRTLKPGGRAAVIVPDGVLFGSSKAHKGIRQEIVENHKLDAVISMPSGVFKPYAGVSTAILIFTKTGNGGTDKVWFYDMKADGLSLDDKRQPISDNDIPDIIERFHHLEKEAERQRTDQSFFVPVAEIKENDYDLSINKYKEIEYEKVEYEPTEVILKKINDLEKEIQAGLAELEKLLK*
GCA_001088165.1	CKZV01000033.1	10	PDC-S30	CKZV01000033.1_15	PDC-S30_WP_227961428.1	PDC-S30	10627	11406	-	CKZV01000033.1_10626-11406(-)_1	MAEQDLAMQVLQQVVKLPVVKVDRSKFLVDKFSKELGPQDIPTLLEQGPTSLLSQEILDRVANACIRDNVLLASGTSVLAGLPGGLAMAITIPADVAQFYTFSLKLAQELGYIYGYEDLWASREELSEDAQNTLLLYLGVMLGVNGTAALLRAGGITIAKQVMKTVPNKALTKTLWYPILKKVLKIFGVNLTKGGLAKGIGKFIPILGGIISGGLTFATMKPMGESLQKELSKLVNYSEVQYQEDVETIRKEAEIIEGE*
GCA_001088405.1	CPNM01000001.1	1	PDC-S70	CPNM01000001.1_5	PDC-S70_WP_028295898.1	PDC-S70	3055	3480	-	CPNM01000001.1_3054-3480(-)_1	LTSRVFIDADCISVFLWVGTEHLLEKLYSGKIVIPQEVYDEINIPTIPHLKSRIDQLVAKGSAEIVSIDIGTEEYALYRDLTRNHDSNKIIGKGEAASISLAKKHNGILGSNNLRDVKSYVEEFSLEHMTTGDILIEAFKV*
GCA_001088405.1	CPNM01000014.1	2	DMS_other	CPNM01000014.1_11	Specificity_I_00033	Specificity_I	15497	16615	-	CPNM01000014.1_15496-16615(-)_1	MKKVKLGQVATFINGYAFKPQDWSSEGKEIIRIQNLTKTSKGINYYSGTIDKKYIVEAGDILISWSGTLGVFQWCGRSAVLNQHIFKVVFDKIDIDKSYFKYVVEKGLQDAVKHTHGSTMKHLTKKYFDNIMVSYTNLREQQRIASELDLLSKLILRRQEQLEELNLLVKSRFNEMFGENKIFESIDNLFDIIDGDRGKNYPKSDELFSEEYCLFLNTKNVTKNGFSFDTKQFITKTKDKLLRKGKLERYDIVLTTRGTVGNVAYYDELIKYKHLRINSGMVILRPKTPNLNQKFIIHVLRNNNYSRVISGSAQPQLPITKLKKILLPLPPLALQNEFADFVVQIDKSQLAIQKSLEELETLKKSLMQEYFG*
GCA_001088405.1	CPNM01000014.1	2	DMS_other	CPNM01000014.1_13	MTase_I_00004	MTase_I	17167	18660	-	CPNM01000014.1_17166-18660(-)_1	MITGELKNKIDQLWEILWTEGNANPLTNIEQLTYLLFMKDLDSVELGRESDAEFLGIPYEGVFPKDKPEYRWSTFKNIGDAQEVYRLMTQEIFPFIKNLKGDTDDTAFSRYMREAIFQINKPATLQKAISILDVFPTRGLDVDFDNDKQSITDIGDIYEYLLSKLSTAGKNGQFRTPRHIIDMMVELMQPTIKDIISDPAMGSAGFLVSASRYLKRKKDEWETNTDNINHFHNQMFHGNDTDTTMLRLGAMNMMLHGVENPQISYLDSLSQDNEEADKYTLVLANPPFKGSLDYNSTSNDLLATVKTKKTELLFLSLFLRTLKPGGRAAVIVPDGVLFGSSKAHKGIRQEIVENHKLDAVISMPSGVFKPYAGVSTAILIFTKTGNGGTDKVWFYDMKADGLSLDDKRQPISDNDIPDIIERFHHLEKEAERQRTDQSFFVPVAEIKENDYDLSINKYKEIEYEKVEYEPTEVILKKINDLEKEIQAGLAELEKLLK*
GCA_001088405.1	CPNM01000016.1	3	PD-T4-6	CPNM01000016.1_4	PD-T4-6_WP_011718859.1	PD-T4-6	1676	3655	-	CPNM01000016.1_1675-3655(-)_1	MIQIGKIFAGRYRIVKQIGRGGMADVYLAKDLILDGEEVAVKVLRTNYQTDPIAVARFQREARAMADLDHPHIVRITDIGEEDGQQYLAMEYVAGLDLKRYIKEHYPLSNEEAVRIMGQILLAMRLAHTRGIVHRDLKPQNILLTPDGTAKVTDFGIAVAFAETSLTQTNSMLGSVHYLSPEQARGSKATVQSDIYAMGIIFYEMLTGHIPYDGDSAVTIALQHFQKPLPSVIAENPSVPQALENVIIKATAKKLTNRYRSVSEMYVDLSSSLSYNRRNESKLIFDETSKADTKTLPKVSQSTLTSIPKVQAQTEHKSIKNPSQAVTEETYQPQAPKKHRFKMRYLILLASLVLVAASLIWILSRTPATIAIPDVAGQTVAEAKATLKKANFEIGEEKTEASEKVEEGRIIRTDPGAGTGRKEGTKINLVVSSGKQSFQISNYVGRKSSDVIAELKEKKVPDNLIKIEEEESNESEAGTVLKQSLPEGTTYDLSKATQIVLTVAKKATTIQLGNYIGRNSTEVISELKQKKVPENLIKIEEEESSESEPGTIMKQSPGAGTTYDVSKPTQIVLTVAKKVTSVAMPSYIGSSLEFTKNNLIQIVGIKEANIEVVEVTTAPAGSAEGMVVEQSPRAGEKVDLNKTRVKISIYKPKTTSATP*
GCA_001088405.1	CPNM01000046.1	4	PDC-S30	CPNM01000046.1_14	PDC-S30_WP_227961428.1	PDC-S30	10847	11626	-	CPNM01000046.1_10846-11626(-)_1	MAEQDLAMQVLQQVVKLPVVKVDRSKFLVDKFSKELDPKDIPTLLEQGPTTLLSQEILDRVANACIRDNVLLASGTSVLAGLPGGLAMAITIPADVAQFYAFSLKLAQELGYIYGYEALWTSREELSEDAQNTLLLYLGVMLGVNGTAALLRAGGITIAKQVMKTVPNKALTKTLWYPILKKVLRIFGVNLTKGGLAKGMGKFIPILGGIISGGLTFATMKPMGESLQKELSKLVNYSEVQYQEDVETIRKEAEIIEGE*
GCA_001088405.1	CPNM01000095.1	5	RM_type_I	CPNM01000095.1_5	REase_I_00010	REase_I	3992	6325	+	CPNM01000095.1_3991-6325(+)_1	MVEFIKSKKEMSEEDIKANFITPAIVSKGWKNGEHIAYEEYFTDGRIEVRGDKARRKEGKKSDYSLYYQFGTRIAIVEAKDNKHSVRAGLQQAIEYGEILDVPFVYSSNGDGFIEHDRITREERELELDEFPTREELFSRMTKEKGLTYEITEAISTPYYTDAFSMKTPRYYQQIAINRTIETVARGQKRVMFVMATGTGKTFMAFQIIHRLRKAGLAKRVLFLADRNILVDQTMAEDFKPFEKVMTKITPKLLTAPEKLNSFEIYLGLYQQLTGEDGTETHYQKFDKDFFDLIVIDEAHRGSAKENSNWRKIIDYFSSATQIGMTATPKETKNASNTEYFGEPIYTYSLKQGIEDGFLAPYRVMRVNLDVDVDGYRPETGKVDTNGQLIEDRYYGRKDFDKTIVIDDRTQRVAKFVSDYMKQSNARFDKTIVFCVDIDHAERMRAALVKENLDLVQEDYRYVMQVTGDNAEGKAQLDNFMDVNSNFPAIVTTSKLLTTGVNAKTCRLIVLDSNIQSMTEFKQIIGRGTRLYPQKGKEFFTIIDFRNVTNLFADPDFDGDPVKVLETGAKTVSGSTPGFVDEEGDPVEKYIVTDKQVTILNSTVQVLDENGKLITESLTDYTRKNILGSYATLNDFITVWHTADKKKLILDELYKKGVYLDAIRESEGISEQEIDDFDLLLKLAYGQKELTKTERINKLKQSGYLYKYSEEARAVLEILLNKYMDKGIGELESIETLKLPEFQIYGGTFKIINTYFGDKKRYLQAIKELEQELFTVA*
GCA_001088405.1	CPNM01000095.1	5	RM_type_I	CPNM01000095.1_6	MTase_I_00004	MTase_I	6338	7801	+	CPNM01000095.1_6337-7801(+)_1	MSITSFVKRIQDITRNDAGVNGDAQRIEQMSWLLFLKIYDSREMVWELEEDEYESIIPEELKWRNWAHAQNGERVLTGDELLDFVNNKLFKELKELEITSNMPIRKTIVKSAFEDANNYMKNGVLLRQVINVIDEVDFNSPEDRHSFNDIYEKILKDIQNAGNSGEFYTPRAATDFIAEVLNPKLGESMADLACGTGGFLTSTLNRLSSQRKTSEDTKKYNTAVFGIEKKAFPHLLAVTNLFLHEIDDPKIVHGNTLEKNVREYTDDEKFDIIMMNPPFGGSELETIKNNFPAELRSSETADLFMAVIMYRLKENGRVGVILPDGFLFGEGVKTRLKQKLVDEFNLHTIIRLPHSVFAPYTGIHTNILFFDKTKKTEETWFYRLDMPDGYKNFSKTKPMKSEHFNPVRDWWENREEILEGKFYKSKSFTPSELAELNYNLDQCGFPKEEEEILDPFELIQNYQAERATLNHKIDNVLADILQLLEDK*
GCA_001088405.1	CPNM01000131.1	6	ietAS	CPNM01000131.1_1	IetA_00002	IetA	2	970	+	CPNM01000131.1_1-970(+)_1	NQSIAIARNFNKHGDTQIAQYIMGLMSQSDRFMPQIENPSEYLTPAKLDIGPLPLPLSIMNDLKGIINAVNHHIGINKFLFVGSPGTGKTESVKQVARLIGKELLVVDFSHLVDSKLGQTVKNLATLFNEINNLPFKQNYIILFDEIDSIVLDRVNQNDLREMGRVTSAFLKELDRLSPEIVLIATTNLFENLDKAVTRRFDAIIDFDRYTDEDKVEVATIILNELLKQFKNVARDLKLFKKIINSANVIPNPGDLRNSIRTSLAFSDPSDPHDYQKRLLRSLHNGRNLSISKLSKLGFTVREIEILTGISKSSVSRELSED*
GCA_001088405.1	CPNM01000131.1	6	ietAS	CPNM01000131.1_2	IetS_00001	IetS	972	3215	+	CPNM01000131.1_971-3215(+)_1	MNTLLTLRGKSFTQKSRNNGMGPITIPKKTIITLEHLKYLHFSLEETKTYWEKNNIIDGILISIYYNRIVAKSNRINGYFNVGGGNPFPNDTIVGAKFNDEKTKHIVTHYISRDALNKTITVLSKIIEVFEEHFDRAITCEMFSDSSTFASINFSEYGISKSKFQQYLRDSCFIENFGVEHTTVSDIQNSIVTFYDVHTDIFRLLNKLNIDISEANIMNQTTVLLDEKNIELLLSKAPYLVSMIVEDFSKLSVDDFSLDNNDLKINLPSPMNEPVVGVIDTLFDKRVYFNEWVEYHDFVSPDISKDSQDYKHGTAVTSLIVDGANLNPNLDDGCGNFRVRHFGVSLQSGFNSFTIIKQIKEIVSQNADIKVWNLSLGSNDEIRENFISAEGALLDEIQFENDVIFIIAGTNASVINGKRKRIGAPADSLNSIIVNSVDFNNQSVSYSREGIVLSFFVKPDVSYYGGGNGDFINVCEPLGLGRVAGTSFAAPFIARKMAYLIHIMGLSREEAKALLIDAAIPWNDKKTFTDLSLIGNGIVPIKMDDILSTPDDEIKFIVSDISRAYDTYNYDFPVPISSESYPYVAKATMCYFPNCSRKQGVDYTNTEMQLTFGRLKSDGIKSINKDNQHAEDTPGYVRENAARNIFRKWDNVKHIGESFTSRKRAKAILNPSNPQWGMSIKTIERLKSGDGQGVRFGVVVTLKELNGVNRIEDFIQQAELRGWLVNRLQVEAQVDLFNSLNEEIEFE*
GCA_001088565.1	CLEC01000007.1	1	PDC-S70	CLEC01000007.1_62	PDC-S70_WP_028295898.1	PDC-S70	61238	61663	+	CLEC01000007.1_61237-61663(+)_1	LTSRVFIDADCISVFLWVGTEHLLEKLYSGKIVIPQEVYDEINIPTIPHLKSRIDQLVAKGSAEIVSIDIGTEEYALYRDLTRNHDSNKIIGKGEATSIFLAKKHNGILGSNNLRDVKPYVEEFSLEHMITGDILIEAFKA*
GCA_001088565.1	CLEC01000008.1	2	RM_type_II	CLEC01000008.1_12	MTase_II_00115	MTase_II	9735	11000	-	CLEC01000008.1_9734-11000(-)_1	MKVLELFAGVGGFRIGLENADKQLFKTKWANQWEPSRKSQDAFEVYDYHFPNSKNINISISDITDEQFSKMDADMIVGGFPCQDYSVARSKKNEKGIEGKKGVLFWEIIRATEIIKPKYLILENVDRLLKAPSKQRGRDFAIMLTAFNNLGYSVEWRVINAAEYGRSQRRRRVFFFVYRNDTVFAQKIDNLYEKNEEIFEDNRYDDYIFNQGLFAKQFPIKPIAVKNRHVFYELPNDIVEVSDTFTGTVWNTGIMRHGKYYSIDTEPNYNGNPITLGEILQDESEVPEKYFLTNQSKLEKFQYLRGPKKIERTSSDGHQYIYSEGGMSPYDDLNLPGRTMLTSEGTVNRSTHLLFVNNKYRLITPIEAERLQDFPDDWTAKKKLSDGSIVEVSDKMRMFFMGNALVTEIVKEIAKFIKEID*
GCA_001088565.1	CLEC01000008.1	2	RM_type_II	CLEC01000008.1_13	REase_II_00155	REase_II	11117	12607	+	CLEC01000008.1_11116-12607(+)_1	MDQNLFNYNDEDIDSVIEYSHKLLNRKFSDVMEEYNRSLYKSYDDYNDRVVSEVQDKAISMKSKGQYGNYIEKYFYGYQPNSDSEADFEKIGVELKVTPFKINKNGTLSAKERLVLTILNYMEENLEDFYSTHLWKKCAKILLLFYNGLIPNQTMKDYVIEKIFLYEWFEEDMAVILEDYQKITDKIKNGKAHELSESDGNYLSTCTKGAGKGKDLRQQPFSHELAKQRAWELKSSYMTYLINHKIFNQSDQESVLANFRGEKKSFTEVIAEKILSYKGFSEQELYDRFEVNSKAKGKNSTLIRKILGLTGDLDKTKEFQKANMNLRVIRVDKNNLPKEDSPFKTYCFKELAATDSWESSHVYNEIYNKRFLFVIFKEIEPKLFVLDSIKFWGFQDRQLEEIQRVWQETRQIISDGVKLTQNGNKVSTNFPQSKINKILFTKLHATNTYYEIDKGKFVGKGSLSDTDELPDGRRITKHSFWMPKKFIKEILDGNWD*
GCA_001088565.1	CLEC01000008.1	3	RosmerTA	CLEC01000008.1_41	RosmerTA__RmrT_2603008502	RmrT	42366	43097	+	CLEC01000008.1_42365-43097(+)_1	MLNQDLFDSLEAQKIVDTLMKGQKDYVDERLEKRETMIVSNGYAWTRPNHIDTAFASADLFEYKLQLAGQTWGYLEFETNTEKYGKVLLIIKGKKRLTNQFPLVQKNKSGYLFEYAQMNTLYLNQHSSYKNDEDSHSFPIQMELVSDEMIQEIEQATKNSNIEKFMILTYEADSENNIISVDVVMPDARTGQLHLIQDLSEYIQSSSYHFEEAKYQDIPNFSELSETEDFEIIPRIEKQEGQK*
GCA_001088565.1	CLEC01000008.1	3	RosmerTA	CLEC01000008.1_42	RosmerTA__RmrA_2603008502	RmrA	43112	44263	+	CLEC01000008.1_43111-44263(+)_1	MFNGRVLKELRLLNGLSRAELAQRINLTEQAIWQFESNETKPKLSTKMHLANQFHVDLTYFEQEEESIRFDSSVIAFRNADLATRKTIDIQTMYLHKVDSLIDYFESFVIIPNITIHDLSNVVSESYHKGESIEELALYAREKLGISKDNHDLLYKLERSGIYIVERLINGQADAYSAWSKLGRPYIVLGTNKSSVRRNFDLAHELGHILLHKYKDMNEDGDRLEQEANYFASCFLLPKEEFLVKFEERVGKRVSNPDSYILLKSDLNVSIQALEYRAFKLGLLTPKQHSYFYRQIAQKGYKMIEPLDDQIFVKKPSKVKSILDVVLSNHLVSLATIMSKQSIRLQFISEIFSVEMKFFDQYQEDRRTDRFDNIIPLYKRNNL*
GCA_001088565.1	CLEC01000021.1	4	PD-T4-6	CLEC01000021.1_3	PD-T4-6_WP_011718859.1	PD-T4-6	1452	3431	-	CLEC01000021.1_1451-3431(-)_1	MIQIGKIFAGRYRIVKQIGRGGMADVYLAKDLILDGEEVAVKVLRTNYQTDPIAVARFQREARAMADLDHPHIVRITDIGEEDGQQYLAMEYVAGLDLKRYIKEHYPLSNEEAVRIMGQILLAMRLAHTRGIVHRDLKPQNILLTPDGTAKVTDFGIAVAFAETSLTQTNSMLGSVHYLSPEQARGSKATVQSDIYAMGIIFYEMLTGHIPYDGDSAVTIALQHFQKPLPSVIAENPSVPQALENVIIKATAKKLTNRYRSVSEMYVDLSSSLSYNRRNESKLIFDETSKADTKTLPKVSQSTLTSIPKVQAQTEHKSIKNPSQAVTEETYQPQAPKKHRFKMRYLILLASLVLVSASLIWILSRTPATIAIPDVAGQTVAEAKETLKKANFEIGEEKTEASEKVEEGRIIRTDPGAGTGRKEGTKINLVVSSGKQSFQISNYVGRKSSDVIAELKEKKVPDNLIKIEEEESNESEAGTVLKQSLPEGTTYDLSKATQIVLTVAKKATTIQLGNYIGRNSTEVISELKQKKVPENLIKIEEEESSESEPGTIMKQSPGAGTTYDVSKPTQIVLTVAKKVTSVAMPSYIGSSLEFTKNNLIQIVGIKEANIEVVEVTTAPAGSAEGMVVEQSPRAGEKVDLNKTRVKISIYKPKTTSATP*
GCA_001088565.1	CLEC01000030.1	5	HEC-06	CLEC01000030.1_9	HEC-06_WP_081759119.1	HEC-06	11089	12912	-	CLEC01000030.1_11088-12912(-)_1	MNFRTKDQRIEQVFAERNIYEVPNFQRDFSWKEEQYRDFISDIRKNLSLSVSGKKVVFETEITDYFFGTILLVGDVTKASVEKPYKVIDGQQRLTTMTLFLACIKDIIESYNVNTGDDESYSHGYNTNLIFPHFSDGKTVTKTRLVNKNLNPILPYDILKLGTHDASKEETTNTSQETLRKAFDFIKDQLLQERLLEGLNSKEPDIIWDPKDYIKYIDYLGKQLLNSTVICIYSVDEKDVNKIYQNFNSKGLRLSEIDLIKSRIFEVLDDEHDETSRKWNHITDILYKLDENISDYFYYFFNSLGINTTQTKLFETFTKKISEDEYSNFLDNCIKYVEFYRVICNPSEDDDLFGTKKYFNQDDNFIIKKNLEILKASGYSQFRMAFLSLFNAMNDNRIKSKQFKSIISMVTKYNVLNSIKATGGPSTTNKIQAIYKQMANKFNAEKLDTSSLNNFIKDQLDTVSPSIELIKKSKKVFDKGNKIKGAKDLKARDLAKYILVSLETERIRLDGKNTANKALKYVYDLSIEHIVDRENQNELGDIVYDLGNLVLLENTEHTNSTDKKSMYENSNVNLIKDIRDNIENFEEKNITERRDKLLEEFYNLVTN*
GCA_001088565.1	CLEC01000030.1	6	PDC-S30	CLEC01000030.1_15	PDC-S30_WP_227961428.1	PDC-S30	16160	16939	-	CLEC01000030.1_16159-16939(-)_1	MAEQDLAMQVLQQVVKLPVVKVDRSKFLVDKFSKELDPKDIPTLLEQGTTTLLSQEILDRVANACIRDNVLLASGTSVLAGLAGGLAMAITIPADVAQFYAFSLKLAQELGYIYGYEDLWASREELSEDAQNTLLLYLGVMLGVNGTAALLRAGGITIAKQVMKTVPNKALTKTLWYPILKKVLRIFGVNLTKGGLAKGIGKFIPILGGIISGGLTFATMKPMGESLQKELSKLVNYSEVQYQEDVETIRKEAEIIKGE*
GCA_001088565.1	CLEC01000031.1	7	DMS_other	CLEC01000031.1_10	mads_8	mad8	8626	10929	-	CLEC01000031.1_8625-10929(-)_1	MVNKNTSTTRRRPSKAELERKEAIQRMLISLGIAILLIFAAFKLGAAGITLYNLIRLLVGSLAYLAIFGLLIYLFFFKWIRKQEGLLSGFFTIFAGLLLIFEAYLVWKYGLDKSVLKGTMAQVVTDLTGFRTTSFAGGGLIGVALYIPTAFLFSNIGTYFIGSILILVGSLLVSPWSVYDIAEFFSRGFAKWWEGHERRKEERFVKQEEKARQKAEKEARLEQEETEKALLDLPPVDMETGEILTEEAVQNLPPIPEEKWVEPEIILPQAELKFPEQEDDSDDEDVQVDFSAKEALEYKLPSLQLFAPDKPKDQSKEKKIVRENIKILEATFASFGIKVTVERAEIGPSVTKYEVKPAVGVRVNRISNLSDDLALALAAKDVRIEAPIPGKSLIGIEVPNSDIATVSFRELWEQSQTKAENFLEIPLGKAVNGTARAFDLSKMPHLLVAGSTGSGKSVAVNGIIASILMKARPDQVKFMMVDPKMVELSVYNDIPHLLIPVVTNPRKASKALQKVVDEMENRYELFAKVGVRNIAGFNAKVEEFNSQSEYKQIPLPFIVVIVDELADLMMVASKEVEDAIIRLGQKARAAGIHMILATQRPSVDVISGLIKANVPSRVAFAVSSGTDSRTILDENGAEKLLGRGDMLFKPIDENHPVRLQGSFISDDDVERIVNFIKTQADADYDESFDPGEVSENEGEFSDGDAGGDPLFEEAKSLVIETQKASASMIQRRLSVGFNRATRLMEELEMAGVIGPAEGTKPRKVLQQ*
GCA_001088565.1	CLEC01000031.1	7	DMS_other	CLEC01000031.1_8	SspA_00001	SspA	6721	7923	-	CLEC01000031.1_6720-7923(-)_1	LSQAPFHDTIEGVILESVRNMIYFDNSATTKPYPEALETYMQVASKILGNPSSLHRLGDQATRILDASRQQIADLIGKKSDEIFFTSGGTEGDNWVIKGVAFEKAQFGKHIIVSAIEHPAVKESALWLKSQGFEVDFAPVDKKGLVDVEALAGLIRPDTILVSIMAVNNEIGSIQPIEAISEFLADKPTISFHVDAVQALAKIPTEKYLTERVDCATFSSHKFHGVRGVGFVYIKSGKKITPLLTGGGQERDYRSTTENVAGIAATAKALRLSMEKLDIFRSKTGQMKAVIRQALLNYPDIFVFSDEENFAPHILTFGIKGVRGEVIVHAFEDYDIFISTTSACSSKAGKPAGTLIAMGVDKDKAKSAVRLSLDLENDMSQVEQFLTKLKLIYNQTRKVR*
GCA_001088565.1	CLEC01000038.1	8	ietAS	CLEC01000038.1_13	IetS_00001	IetS	9509	11752	-	CLEC01000038.1_9508-11752(-)_1	MNTLLTLRGKSFTPKLAKGRGPITIPADSIVTLNHLNELYTSLERVKEYWSNNTIIDGVLISVYYNRVLAKSNRIDGFFNVGGGNAIPNETIVGAKFSNDKSSHIITHYISKEVLDKTIEHTKKVITIFKDYFASAPMTSMVFSDSSKFNQIDYSKYGLSKSKFKQYLRDACFVKGFGIEQADMSTIRNSIVTIYDVKTNLLTLLKQLDIDVSEANIMDQTTVLLDEKNIELLLLKAPYLVSMIVEDFSSLSPENFYNDGNTFYNNLPFPTNEPIIGVIDTLFDDRVYFNEWVEYHDLISPDISKGSQDYKHGTAVSSVIVDGASLNPKLDDGCGRFRVRHFGISLQSGFNSFTIIKQIREIVSQNPDIKVWNLSLGSNDEIRENFISVEGSLLDEIQFDNDVIFIIAGTNGIAPDGQRKKIGAPADSLNSIIVNSVDFSNQVVSYSREGVVLSFFIKPDVSYYGGGNGDFINVCEPLGLARVAGTSFAAPFIARKMAYLIHIMGLSREEAKALLIDSAIPWNDKKTFADISLLGYGVVPIKIEDILSTPDDEIKFIVSDVSRAYETYNYDFPVPISKEHYPYVAKATMCYFPKCSRNQGVDYTNTEMQLSLGVLDKKGIKTINNDNQYSENAPGYVREKSARNIFRKWDNVKHLGEKFSSRKKAKPILNPSNPQWGMSVKTIERLRNDDGYGIRFGVVVTLKELNGVNRIEDFIQQAELRGWLVNRLQVEAQVDLFNSLNEEIEFE*
GCA_001088565.1	CLEC01000038.1	8	ietAS	CLEC01000038.1_14	IetA_00002	IetA	11754	12788	-	CLEC01000038.1_11753-12788(-)_1	MKKSDVLDLIKYHYEGRETEFRNQSIAIARNFNKHGDTQIAQYIMGVMSQSDRFMPQIENPSEYLTPAKLDIGPLPLPLSIMNDLKGIINAVNHHIGINKFLFVGSPGTGKTESVKQVARLIGKELLVVDFSHLVDSKLGQTVKNLATLFNEINNLPFKQNYIILFDEIDSIVLDRVNQNDLREMGRVTSAFLKELDRLSPEIVLIATTNLFENLDKAVTRRFDAIIDFDRYTDEDKVEVATIILNELLKQFKNVARDLKLFKKIINSANVIPNPGDLRNSIRTSLAFSDPSDPHDYQKRLLRSLHNGRNLSISKLSKLGFTVREIEILTGISKSSVSRELSED*
GCA_001088565.1	CLEC01000043.1	9	RM_type_I	CLEC01000043.1_4	Specificity_I_00025	Specificity_I	2043	3593	-	CLEC01000043.1_2042-3593(-)_1	MTPEQLKASILQRAMEGKLVPQNPNDEPASELLKRIKAEKEKLISEGKIKRDKKETEIFRGDDGKHYGKFADGSTQEIDVPYDIPDTWEWVRIKSIYWNFGQNKPEKSFRYIDTSSIDRKKNIINYKNLQYLSPEQAPSRARKLVSQNSVLFSTVRPYLKNIAVVRELKEYLIASTAFIVLDTLLNETYLKYYLLSDNFINHVNNKSTGTSYPAINDYNFNLLLIALPPLSEQQRIVEAIESALEKVDEYAESYNRLEQLDKEFPDKLKKSILQYAMQGKLVEQDPNDESVEVLLEKIRAEKQKLFEEGKIKKKDLDISIVSQGDDNSYYEEVPCEIPESWEWVRLNDITSYIQRGKSPKYSNIPIYPVIAQKCNQWSGFSIDLARFIDPETVHSYQKERLLRDGDLMWNSTGLGTLGRLAIYHENKNPYVWAVADSHVTVIRVLSGVINCHFIYNFLSSPIVQSVIEEKASGSTKQKELLTKTIKEYLIPLPPLPEQSRIVDKIEQFFAHIDALI*
GCA_001088565.1	CLEC01000043.1	9	RM_type_I	CLEC01000043.1_5	MTase_I_00004	MTase_I	3593	5056	-	CLEC01000043.1_3592-5056(-)_1	MSITSFVKRIQDITRNDAGVNGDAQRIEQMSWLLFLKIYDSREMVWELEEDEYESIIPEELKWRNWAHAQNGERVLTGDELLDFVNNKLFKELKELEITSNMPIRKTIVKSAFEDANNYMKNGVLLRQVINVIDEVDFNSPEDRHSFNDIYEKILKDIQNAGNSGEFYTPRAATDFIAEVLDPKLGESMADLACGTGGFLTSTLNRLSSQRKTSEDTKKYNTAVFGIEKKAFPHLLAVTNLFLHEIDDPKIVHGNTLEKNVREYTDDEKFDIIMMNPPFGGSELETIKNNFPAELRSSETADLFMAVIMYRLKENGRVGVILPDGFLFGEGVKTRLKQKLVDEFNLHTIIRLPHSVFAPYTGIHTNILFFDKTKKTEETWFYRLDMPDGYKNFSKTKPMKSEHFNPVRDWWENREEILEGKFYKSKSFTPSELAELNYNLDQCGFPKEEEEILNPFELIQNYQAERATLNHKIDNVLADILQLLEDK*
GCA_001088565.1	CLEC01000043.1	9	RM_type_I	CLEC01000043.1_6	REase_I_00010	REase_I	5069	7402	-	CLEC01000043.1_5068-7402(-)_1	MVEFIKSKKEMSEEDIKANFITPAIVSKGWKNGEHIAYEEYFTDGRIEVRGDQARRKEGKKSDYSLYYQFGTRIAIVEAKDNKHSVRAGLQQAIEYGEILDVPFVYSSNGDGFIEHDRITREERELELDEFPTREELFSRMTKEKGLTYEITEAISTPYYTDAFSMKTPRYYQQIAINRTIETVARGQKRVMFVMATGTGKTFMAFQIIHRLRKAGLAKRVLFLADRNILVDQTMAEDFRPFEKVMTKITPKLLTAPEKLNSFEIYLGLYQQLTGEDGTETHYQKFDKDFFDLIVIDEAHRGSAKEDSNWRKVIDYFSSATQIGMTATPKETKNASNTEYFGEPIYTYSLKQGIEDGFLAPYRVMRVNLDVDVDGYRPETGKVDTNGQLIEDRYYGRKDFDKTIVIDDRTQRVAKFVSDYMKQSNARFDKTIVFCVDIDHAERMRAALVKENLDLVQEDYRYVMQVTGDNAEGKAQLDNFMDVNSNFPAIVTTSKLLTTGVNAKTCRLIVLDSNIQSMTEFKQIIGRGTRLYPQKGKEFFTIIDFRNVTNLFADPDFDGEPVKVLETGAKTVSGSTPGFVDEEGDPVEKYIVTDKQVTILNSTVQVLDENGKLITESLTDYTRKNILGSYATLNDFITVWHTADKKKLILDELYKKGVYLDAIRESEGISEQEIDDFDLLLKLAYGQKELTKTERINKLKQSGYLYKYSEEARAVLEILLNKYMDKGIGELESIETLKLPEFQIYGGTFKIINTYFGDKKRYLQAIKELEQELFTVA*
GCA_001088665.1	CQED01000001.1	1	PDC-S01	CQED01000001.1_145	PDC-S01_WP_076465573.1	PDC-S01	152797	154032	-	CQED01000001.1_152796-154032(-)_1	MGVVERAIAPSVLAALADTPVVVVNGARQVGKTTLVARLDYPGSSEVVSLDDVANRDAARDDPRAFVSRPVDTLVIDEAQLEPGLFRAIKAEVDRDRRPGRFLLTGSARLLSAPDMADALVGRVEIIELWPFSQGERAGIADGFVDALFTAPRELIHGSDMRRADLVDRIATGGFPDIVARSPSRRRAWFDNYLTTATQSVIREISPIERLAEMPRVLRLCAARTGAELNVSALANDLSIPARTTAGYLALLEAAFLIHRVPAWSTNLSRKVIRRPKLVVSDSGLACHLLGVTGATLDRPGRPLGPLLETFVANEIRKQLTWSTERPSLWHFRDRGGAEVDLVLEHPDGRVCGIEVKATSTPRAEDLRGLRYLAERLDDRFQFGVLLTAAPEATPFGPTLAALPVSTLWAG*
GCA_001088665.1	CQED01000001.1	2	PDC-S44	CQED01000001.1_331	PDC-S44_WP_071454669.1	PDC-S44	326699	327478	-	CQED01000001.1_326698-327478(-)_1	MYFVGVDLAWAGRNPTGVAAVDADGCLVGVGAARDDASVLAALRPYVVGDCLVAFDAPLVVANRTGQRPAEAALNRDFRQFEAGAYPANTEKPEFADVPRAARLARQLALDMDPLSSATRRAIEVYPHPATVALFRLPRALKYKAKPGRSVDLLKSELLRLMDGVEGLAQAGVRMQVAGQPDWVSLRRQVTVAQRKSDLRAAEDPIDAVVCAYVALYAQRRPADVTIYGDFTTGYIVTPSLPTDFRTAPDAGRRARARR*
GCA_001088665.1	CQED01000003.1	3	PD-T4-6	CQED01000003.1_186	PD-T4-6_WP_205119068.1	PD-T4-6	192352	193524	-	CQED01000003.1_192351-193524(-)_1	LESALLDSRYLVQAKIASGGTSTVYRGLDVRLDRPVALKVMDSRYAGDEQFLTRFRLEARAVARLNNRALVAVYDQGKDGRHPFLVMELIEGGTLRELLIERGPMPPHAVVAVLRPVLGGLAAAHRAGLVHRDVKPENILISDDGDVKLADFGLVRAVAAASITSTGVILGTAAYLSPEQVRDGNADPRSDVYSVGVLVYELLTGHTPFTGDSALSIAYQRLDADVPRASAVIDGVPPQFDELVACATARNPADRYADAIAMGADLEAIAEELALPEFRVPAPRNSAQHRSAALYRSRITQQGQLGAKPVHHPTRQLTRQPGDCSEPASGSEPEHEPITGQFAGIAIEEFIWARQHARRMVLVWVSVVLAITGLVASAAWTIGSNLSGLL*
GCA_001088665.1	CQED01000003.1	4	dXTPase	CQED01000003.1_10	dGTPase	dGTPase	9320	10615	+	CQED01000003.1_9319-10615(+)_1	VSASEHDPYDDFDRQRRVAEAPKTAGLPGTEGQYRSDFARDRARVLHSAALRRLADKTQVVGPREGDTPRTRLTHSLEVAQIGRGMAIGLGCDLDLVELAGLAHDIGHPPYGHNGERALDEVAASHGGFEGNAQNFRILTSLEPKVVDAQGLSAGLNLTRASLDAVTKYPWMRGDGLGSQRRKFGFYDDDRESAVWVRQGAPPERACLEAQVMDWADDVAYSVHDVEDGVVSERIDLRVLAAEEDAAALARLGEREFSRVSADELMAAARRLSRLPVVAAVGKYDATLSASVALKRLTSELVGRFASAAIATTRAAAGPGPLVRFRADLQVPDLVRAEVAVLKILALQFIMSDPRHLETQARQRERIHRVAHRLYSGAPQTLDPVYAAAFNTAADDAARLRVVVDQIASYTEGRLERIDADQLGVSRNALD*
GCA_001088665.1	CQED01000004.1	5	PD-T4-6	CQED01000004.1_115	PD-T4-6_WP_067834564.1	PD-T4-6	124979	126973	+	CQED01000004.1_124978-126973(+)_1	VSDAVPQVGSQFGPYQLLRLLGRGGMGEVYEAEDTRKHRVVALKLISPQYSDNAVFRARMQREADTAGRLTEPHIVPIHDYGEINGQFFVEMRMIDGTSLRALLKQYGPLTPARAVAIVRQIAAALDAAHANGVTHRDVKPENILVTASDFAYLVDFGIARAASDPGLTQTGTAVGTYNYMAPERFTGDEVTYRADIYALACVLGECLTGAPPYRADSVERLIAAHLMDPAPQPSQLRPGRVPPALDQVIAKGMAKNPAERFMSAGDLAIAAHDALTTSEQHQATTILRRGDNATLLATPADTGLSQSESGIAGAGTGPPTPGAARWSPGDSATVAGPLAADSRGGNWPSQTGHSPAVPNALQASLGHAVPPAGNKRKVWAVVGAAAIVLVAIVAAAGYLVLRPSWSPTQASGQTVLPFTGIDFRLSPSGVAVDSAGNVYVTSEGMYGRVVKLATGSTGTTVLPFNGLYQPQGLAVDGAGTVYVTDFNNRVVTLAAGSNNQTVLPFDGLNYPEGLAVDTQGAVYVADRGNNRVVKLAAGSKTQTVLPFTGLNDPDGVAVDNSGNVYVTDTDNNRVVKLEAESNNQVVLPFTDITAPWGIAVDEAGTVYVTEHNTNQVVKLLAGSTTSTVLPFTGLNTPLAVAVDSDRTVYVADRGNDRVVKLTS*
GCA_001088665.1	CQED01000005.1	6	PD-T4-6	CQED01000005.1_150	PD-T4-6_WP_153359500.1	PD-T4-6	172925	174805	-	CQED01000005.1_172924-174805(-)_1	MTTPSHLSDRYELGEILGFGGMSEVHLARDLRLHRDVAVKVLRADLARDPSFYLRFRREAQNAAALNHPAIVAVYDTGEAETPAGPLPYIVMEYVDGVTLRDIVHTEGPMTPKRAIEVIADACQALNFSHQNGIIHRDVKPANIMISATNAVKVMDFGIARAIADSGNSVTQTAAVIGTAQYLSPEQARGDSVDARSDVYSLGCVLYEVLTGEPPFTGDSPVSVAYQHVREDPIPPSARHEGLSADLDAVVLKALAKNPENRYQTAAEMRADLVRVHNGEPPEAPKVLTDAERTSLLSSAAGNLSGPRTDPLPRQDLDDTDRDRSIGSVGRWVAVVAVLAVLTVVVTIAINTFGGITRDVQVPDVRGQSSADAIATLQNRGFKIRTLQKPDSTIPPDHVIGTDPAANTSVSAGDEITVNVSTGPEQREIPDVSTLTYAEAVKKLTAAGFGRFKQANSPSTPELVGKVIGTNPPANQTSAITNVVIIIVGSGPATKDIPDVAGQTVDVAQKNLNVYGFTKFSQASVDSPRPAGEVTGTNPPAGTTVPVDSVIELQVSKGNQFVMPDLSGMFWVDAEPRLRALGWTGMLDKGADVDAGGSQHNRVVYQNPPAGTGVNRDGIITLRFGQ*
GCA_001088665.1	CQED01000005.1	6	PD-T4-6	CQED01000005.1_151	PD-T4-6_WP_205119068.1	PD-T4-6	174802	176097	-	CQED01000005.1_174801-176097(-)_1	MSPRVGVTLSGRYRLQRLIATGGMGQVWEAVDNRLGRRVAVKVLKSEFSSDPEFIERFRAEARTTAMLNHPGIASVHDYGESQMNGEGRTAYLVMELVNGEPLNSVLKRTGRLSLRHALDMLEQTGRALQIAHAAGLVHRDVKPGNILITPTGQVKITDFGIAKAVDAAPVTQTGMVMGTAQYIAPEQALGHDASPASDVYSLGVVGYEAVSGKRPFAGDGALTVAMKHIKEPPPPLPPDLPPNVRELIEITLVKNPAMRYRSGGPFADAVAAVRAGRRPPRPSQTPPPGRAAPAAIPSGTTARVAANSAGRTAASRRSRPATGGHRPPRRTFSSGQRALLWAAGVLGALAIIIAVLLVIKAPGDNSPQQAPTPTVTTTGNPPASNTGGTDASPRLNWTERGETRHSGLQSWVVPPTPHSRASLARYEIAQ*
GCA_001088665.1	CQED01000005.1	7	darTG	CQED01000005.1_196	darT	DarT	220556	221248	+	CQED01000005.1_220555-221248(+)_1	MITRYKPESGFVARSGGPDRKRPHDWIVWHFTHADNLPGIITAGRLLADSAVTPTTEVAYNPVKELRRHKVVAPDSRYPASMASDHVPFYIAARSPMLYVVCKGHSGYSGGAGPLVHLGVALGDIIDADLTWCASDGNAAASYTKFSRQVDTLGTFVDFDLLCQRQWHNTDDDPNRQSRRAAEILVYGHVPFELVSYVCCYNTETMTRVRTLLDPVGGVRKYVIKPGMYY*
GCA_001088665.1	CQED01000005.1	7	darTG	CQED01000005.1_197	darG	DarG	221265	222323	+	CQED01000005.1_221264-222323(+)_1	MITYGSGDLLRADTEALVNTVNCVGVMGKGIALQFKRRYPEMFTAYEKACKRGEVTIGKMFVVDTGQLDGPKHIINFPTKKHWRAPSKLAYIDAGLIDLIRVIRELNIASVAVPPLGVGNGGLDWEDVEQRLVSAFQQLPDVDAVIYPPSGGSRAIEGVEGLRMTWGRAVILEAMRRYLQQRRAMEPWEDPAGISHLEIQKLMYFANEADPDLALDFTPGRYGPYSERVRHLLQGMEGAFTVGLGDGTARVLANQPISLTTKGTDAITDYLATDAAADRVSAAVDTVLRVIEGFEGPYGVELLASTHWVATREGAKEPATAAAAVRKWTKRKGRIYSDDRIGVALDRILMTA*
GCA_001088665.1	CQED01000007.1	8	PDC-S54	CQED01000007.1_69	PDC-S54_WP_201782254.1	PDC-S54	67179	68444	-	CQED01000007.1_67178-68444(-)_1	VEYVQLFSKGRLNDLAGSLAGFLGKASQATAQRLQSWDADDLLNTPVDDVVEQLVELGSVECPDLRVDDAFMLPATEVDQQYRDWGEQRTRRVTRLVLVVPFEGHKDIFNLRPDQFTTMPPQVLRLQGHEIHLAIDNPSNDAAAINAAFHKQIANIEKYLGWSRRQIDLHNQGLRNELPGMVARRREQLLATRNLQAEIGFPVRRRKDADTYAAPISRKSVRPRPHRPAGARAAFKPEPAMQDEDYQSALRVLRNQRNALERTPSVAAKLDGEEIRDMLLVGLNAQFEGDAGGELFNGAGKTDILIRVDDRNIFIGECKVWSGPRTMDDVLKQLFGYLVWRDTKAAILLFIRNKDVTAVIDNAIAKIKEHPNHKRCPAHRAGADQYEFTMHADGDPEREIHLTLIPFALRPTAEVPTTTIP*
GCA_001088665.1	CQED01000008.1	9	PD-T4-6	CQED01000008.1_70	PD-T4-6_WP_205119068.1	PD-T4-6	113021	114778	+	CQED01000008.1_113020-114778(+)_1	MALASGVTFAGYTVVRMLGCSAMGEVYLVQHPGFPGWQALKVLSPAMAADDEFRRRFQRETEVAARLFHPHILEVHDRGEFDGQLWIAMDYVDGIDATQHMADRFPAVLPVGEVLAIVTAVAGALDYAHQRGLLHRDVNPANVVLTSQSAGDQRILLADFGIASQPSYPAPELSAGADVDGRADQYALALTAIHLFAGAPPVDRSHTGPLQPPKLSAFRPDLARLDGVLSRALATAPADRFGSCREFADAMNEQAGVAIADQSSGGVDASEVTAAAGEEAYVVDYPAYGWPEAVDCKEPSARAPAPAAPTPQRRGSMLQSAAGVLARRLDNFSTATKAPASPTRRRPRRILVGAVAVLLLAGLFAVGIVIGRKTNTTATEVARPPTSGSAVPSAPTTTVAVTAPVPLDGTYRIEIQRSKQTYDYTPTPQPPDVNTWWAFRTSCTPTECLAAATMLDDNDHTQAKTPPVRPFLMQFGEGQWKSRPETVQFPCVGPNGSPSTQATTQLLALRPQPQGDLVGEMVVTVHSNECGQQGAVIRIPAVASRSGDLPPAVTVPDPATIPDTPDTTSTATLTPPTTTAPGPGR*
GCA_001088665.1	CQED01000008.1	10	cas_type_III-A	CQED01000008.1_163	Cas6_IIIa_YP_009360199.1	Cas6_IIIa	203878	204666	+	CQED01000008.1_203877-204666(+)_1	MTEHLSRLTLTLEVDAPLERARVATLGPHLHGVLMESIPADYVQTLHTVPVNPYSQYALARSTTSLEWKISTLTNEARQQIVGPINDAAFAGFRLRASGIATQVTSRSLEQNPLSQFARIFYARPETRKFRVEFLTPTAFKQSGEYVFWPDPRLVFQSLAQKYGAIVDGEEPDPGLIAEFGQSVRLSAFRVASAPFAVGAARVPGFTGSATFTVRGVDTFASYIAALLWFGEFSGCGIKASMGMGAIRVQPLAPREKCVPKP*
GCA_001088665.1	CQED01000008.1	10	cas_type_III-A	CQED01000008.1_164	Cas10_IIIa_WP_087192840.1	Cas10a	204648	207101	+	CQED01000008.1_204647-207101(+)_1	MRTEAMNPQLIEAIIGCLLHDIGKPVQRAALGYPGRHSAIGRAFMKKVWLRDSRNPSQFTDEVDEADIGVSDRRILDAISYHHSSALRTAAENGRLAADAPAYIAYIADNIAAGTDRRKADSDDGHGASTWDPDTPLYSMFNRFGSGTANLAFAPEMLDDRKPINIPSPRRIEFDKDRYAAIVNKLKAILVDLERSDTYLASLLNVLEATLSFVPSSTDASEVVDVSLFDHLKLTGALGACIWHYLQATGQSDFKSALFDKQDTFYNEKAFLLTTFDVSGIQDFIYTIHSSGAAKMLRARSFYLEMLTEHLIDELLARVGLSRANLNYSGGGHAYLLLPNTESARKSVEQFEREANDWLLENFATRLFIATGSVPLAANDLMRRPNESASQASNRALRYSGLYRELSEQLSAKKLARYSADQLRELNSRDHDGQKGDRECSVCHTVNRTVSADDEPKCSLCQALTAASSQIQSESRRFLLISDGATKGLPLPFGATLTFCSRADADKALQQPQTRRRYAKNKFFAGECLGTGLWVGDYVAQMEFGDYVKRASGIARLGVLRLDVDNLGQAFTHGFMEQGNGKFNTISRTAAFSRMLSLFFRQHINYVLARPKLRPITGDDPARPREATIIYSGGDDVFVVGAWDDVIEFGIELRERFHEFTQGKLTVSAGIGMFPDKYPISVMAREVGDLEDAAKSLPGKNGVALFDREFTFGWDELLSKVIEEKYRHIADYFSGNEERGMAFIYKLLELLAERDDRITKARWVYFLTRMRNPTGDTAPFQQFANRLHQWFQDPTDAKQLKTALHLYIYRTRKEESE*
GCA_001088665.1	CQED01000008.1	10	cas_type_III-A	CQED01000008.1_165	cd09647	Csm2	207098	207472	+	CQED01000008.1_207097-207472(+)_1	MSVIQDDYVKQAEVIRGLPKKKNGFELTTTQLRVLLSLTAQLFDEAQQSANPTLPRQLKEKVQYLRVRFVYQSGREDAVKTFVRNAKLLEALEGIGDSRDGLLRFCRYMEALAAYKKYLDPKDK*
GCA_001088665.1	CQED01000008.1	10	cas_type_III-A	CQED01000008.1_166	cd09684	Csm3	207482	208192	+	CQED01000008.1_207481-208192(+)_1	MTTSYAKIEITGTLTVLTGLQIGAGDGFSAIGAVDKPVVRDPLSRLPMIPGTSLKGKVRTLLSRQYGADTETFYRKPNEDHAHIRRLFGDTEEYMTGRLVFRDTKLTNKDDLEARGAKTLTEVKFENAINRVTAKANLRQMERVIPGSEFAFSLVYEVSFGTPGEEQKASLPSSDEIIEDFNAIARGLKLLELDYLGGSGTRGYGQVKFSNLKARAAVGALDGSLLEKLNHELAAV*
GCA_001088665.1	CQED01000008.1	10	cas_type_III-A	CQED01000008.1_167	csm4_IIIA_maka_3	Csm4	208173	209081	+	CQED01000008.1_208172-209081(+)_1	MNSRLFRFDFDRTHFGDHGLESSTISCPADTLYSALCVEALRMGGQQLLGELVACSTLRLTDLLPYVGPDYLVPKPLHSVRSDGSSMQKKLAKKIGFLPAAQLGSFLDGTADLKELAARQTKIGVHAVSAKAAIHNGKKDADPYRVGYFRFELDAGLWLLATGSESELGLLTRLLKGISALGGERTSGFGAFNLTESEAPAALTPTVDAASLMTLTTSLPTDDELEAALAGATYRLVKRSGFVASSTYADMPLRKRDIYKFAAGSVFSRPFQGGILDVSLGGNHPVYSYARPLFLALPESAA*
GCA_001088665.1	CQED01000008.1	10	cas_type_III-A	CQED01000008.1_168	COG1332	Csm5	209078	210205	+	CQED01000008.1_209077-210205(+)_1	MNTYLKPFELTLRCLGPVFIGSGEKRTSKEYHVEGDRVYFPDMELLYADIPAHKRKSFEAFVMNTDGAQATAPLKEWVEPNAVKLDPAKHRGYEVKIGSIEPRRASRGRGGRMTRKKLTLNEIHAFIKDPLGRPYVPGSTVKGMLRSIYLQSLVHKRTAQPVRVPGHQTREHRQYGERFERKELRKSGRPNTRPQDAVNDLFQAIRVTDSPALRTSDLLICQKMDMNVHGKPDGLPLFRECLAPGTSISHRVVVDTSPTARGGWREGERFLETLAETAASVNQARYAEYRAMYPGVNAIVGPIVYLGGGAGYRSKTFVTDQDDMAKVLDAQFGKVVKHVDKTRELRVSPLVLKRTKIDNICYEMGQCELSIRRAE*
GCA_001088665.1	CQED01000010.1	11	PDC-S04	CQED01000010.1_28	PDC-S04_WP_169250289.1	PDC-S04	26622	27257	-	CQED01000010.1_26621-27257(-)_1	VPHPWDTGDHERNWQGYFIPAMSVLRNRVGARTHAELRDAENDLVEARVIELREDPNLLGDRTDLAYLRAIHRQLFQDIYVWAGDLRTVGIEKEDESFCAPGGISRPMEHVAAEIYQLDRLRAVGEGDLAGQVAYRYDYVNYAHPFREGNGRSTREFFDLLLSERGSGLDWGKTDLEELHGACHVARANSDLTGLVAMFKGILDAEPTYDF*
GCA_001088665.1	CQED01000013.1	12	RM_type_IV	CQED01000013.1_17	mREase_IV_00003	mREase_IV	21972	22892	-	CQED01000013.1_21971-22892(-)_1	MTIPDAQTLMRPILAYLADGQAKSAKDVIAAMSDEFGLSDDERAQMLPSGRQRTMYDRVHWSLTHMSQAGLLDRPTRGHVQVTDTGRQVLKAHPERVDMAVLREFPSYIAFRERTKAKQPVDATAKRPSGDDVQVSPEDLIDAALAENRAAVEGEILKKALTLSPTGFEDLVIRLLEAMGYGRAGAVERTSASGDAGIDGIISQDPLGLDRIYVQAKRYAVDQTIGRPKIHEFAGALLGKQGDRGVYITTSSFSRGAREEAERINARIELIDGARLAELLVRYRVGVQAVQTVELLRLDEDFFDGL*
GCA_001088665.1	CQED01000017.1	13	PDC-S01	CQED01000017.1_76	PDC-S01_WP_163212389.1	PDC-S01	59984	61309	-	CQED01000017.1_59983-61309(-)_1	MDEIESLIGLRPTPLTWPVVIAGDFLGVWDPPPSLPGAANHEISAPTARISCMLIERRDAAARLRRALHRAPVVLLTGPRQAGKTTLSRLVGKSAPECTFDAENPVDATRLADPMLALSGLSGLITIDEAQRIPDLFPVLRVLVDRPVMPARFLILGSASPDLVGLASESLAGRVELVELSGLTVRDVGSSAADRLWLRGGLPPSFTARSNEDSAAWRDGYITTFLERDLAQLGVRIPAATMRRAWTMLAHYHGQLFSGAELARSLDVAQTTARRYLDALTDALVVRQLTPWFANIGKRQRRSPKIYIRDTGLLHRLLGIDDRLALERNPKLGASWEGFVLEQLAALLAPNPLYYWRTQQDAELDLYVELSGRPYGFEIKRTSTPSISRSMRSALVDLQLARLAIVYPGEHRFPLSDTVVAVPADQILTTGSVDELLALLK*
GCA_001088665.1	CQED01000017.1	14	RM_type_IIG	CQED01000017.1_96	REase_MTase_IIG_00002	REase_MTase_IIG	73787	78598	-	CQED01000017.1_73786-78598(-)_1	MGSVHDVIEAFRKAPSNAERGTKFEQLMVRYFELDPTMAQQYDAVWRWIDWPERRGRTDTGIDLVARERDTGNYTAIQCKFYEPTHTLAKGDIDSFFTASGKTGFTNRVIISTTDRWGRNAEDALADQLVPVQRIGMAEIAESPIDWDIAWPAGDLQVNLTPAKRHELRPHQQQAIDAVFRGFAVGNDRGKLIMACGTGKTFTALKIAERIAADNGGSARILLLVPSISLLSQTLREWTAQSELDVRAFAVCSDTKVSRSAEDYHVHDVPIPVTTDARVLLHEMAHRRRAQGLTVVFCTYQSLPTVAKAQRLGVDEFDLVMCDEAHRTTGVTLAGDDESNFVRVHDGQYLKAARRLYMTATPRIFTESIKDRADQHSAELVSMDDELTFGPEFHRLSFGEAVERGLLTDYKVMVLTVDQGVIAPRLQQELSGVSGELMLDDASKIVGCWNGLAKRSGTGIVAGEPPMRRAVAFAKDIKTSKQVAELFPKVVEAYRELVDDGPGLACSVRHVDGTFNALVRNEQLAWLKGVVAEDECRILSNARCLSEGVDVPALDAVLFLNPRNSIVDVVQSVGRVMRKSPGKDYGYVILPVAVPEGVEPSAALADNKRFKVVWQVLNALRSHDERFDAMVNSIALNVKPTKTGEGSDKLLGGHIGPTSDEAGPAVAEQLAMFSLSQWQEAIYARIVDKVGTRTYWEQWAADVADIAATLTTRIHALLGGADATAAAAFEQFLAGLRDNLNDSITPDDAISMLSQHLITKPVFDALFAGHDFASHNPVSRAMQKMVDTVGGAGLEAETARLEGFYESVRRRAGEVTSAEGKQQVIAELYEKFFRIGFKKQAEALGIVYTPVEVVDFIVRAADFVSRKHFGRGLTDEGVHILDGFAGTGTFITRLLQSDLITAADLTRKYSQELHANEIMLLAYYIAAVNIESTYHALAGKTADADAYEPFPGMALADTFQISEAGDSMDAIMFPYNNARILRQLATPISVIIGNPPYSVGQSSANDLNANVKYPTLDGRIEQTYAKRSTAQLKNSLYDSYIRAFRWATDRIGDNGVVGFVSNGGYIDGNTADGMRLSLADDYAAVYVYNLRGNQRTAGELSRQEGGKVFGGGSRNTVAIFLGIKDPKHSGPCDVLYRDIGDYLSREEKLRIVGDGYLDTVEWQTVTPNLHGDWVNQRDDAFSAWPVIGDKKAALDVTRVFANYSAGLKTSRDAWCYNFSRGALEANIGRTIDFYNSEVDRINEIRGRDAKTPPVDALITVDSAKFSWDRINKRQVAQGIRIEFAPAGMRLGTYRPFTKEHAYLDPNQQLNNCTYQLPSMFPTPEHGNVGYYVVGMGSDKPFSCLMLNAIPDLAFWGSSNGQFFPRWTYEKTEPRDGELDFESTTNAEVDDHGYRRVDNITGVILKLYRDTIGDQVTKDDIFYYVYGLLHDPAYRTKYAADLKKMLPHIPTPETRERFDQLASAGRKLADLHVGYESVKPYPLDVQLKPGADPETWRVEKMKWKSKQDHSTIIYNSRVTIAGIPDEAERYLLGSRSALGWIIDRYRVTTDKASGIVNDPNDWCDEHANPTYIVDLIKKVTTVSVETMKIVDSIVALASAGSDST*
GCA_001088665.1	CQED01000019.1	15	PD-T4-6	CQED01000019.1_90	PD-T4-6_WP_067834564.1	PD-T4-6	83091	84521	+	CQED01000019.1_83090-84521(+)_1	MPLAEGSTFAGFTIVRQLGSGGMGEVYLARHPRLPRQDALKVLRADVSADGEYRARFNREADAAASLWHPHIVAVHDRGEFDGQLWIDMDFVDGTDTVSLLRDRYPNGMPGPEVTEIITAVAEALDYAHERRLLHRDVKPANILIANPDSPDRRIMLADFGIAGWVDDPSGLTATNMTVGTVSYAAPEQLMGNELDGRADQYALAATAFHLLTGSPPFQHANPAVVISQHLSASPPAIGDRVPELTPLDPVFAKALAKQPKDRYQRCVDFARALGHRLGGAGDPDDTRVSQPVAVAAPAKRSLLRTAVIVPAVLAMLLVMAVAVAVREFQRADDERAAQPARTRTTTSAGTTTSVAPASTTRPAPTTPTTTGAADTATASPTAAVVAIGALCFPLGSTGTTKTGATAYCSTLQGTNTTIWSLTEDTVASPTVTATADPTEAPLPIEQESPIRVCMQQTGQTRRECREEIRRSNGWP*
GCA_001088665.1	CQED01000022.1	16	PDC-S07	CQED01000022.1_14	PDC-S07_WP_110056698.1	PDC-S07	7939	8364	+	CQED01000022.1_7938-8364(+)_1	MLNQIVVAGAIVRGCTVLVAQRVRPPELAGRWELPGGKVAAGETERAALARELAEELGLEVADLAVGDRVGDDIALNGTTTLRAYRVHLLGGEPRARDHRALCWVTAAELHDVDWVPADRGWIADLARTLNGSAADVHRRC*
GCA_001088665.1	CQED01000039.1	17	AbiE	CQED01000039.1_4	AbiEi_OGS01369.1	AbiEi	2522	3106	+	CQED01000039.1_2521-3106(+)_1	MAIWDRLVEVAAEQHGYVTTRDARDIGVDPVQLRLLAGRGRLERVGRGVYRVPVLPRGEHDDLAAAVSWTLGRGVISHESALALHALADVNPSRIHLTVPRNNHPRAAGGELYRVHRRDLQAAHVTSVDGIPVTTVARTIKDCVKTGTDPYQLRAAIERAEAEGTLRRGSAAELRAALDETTAGLRARPKRASA*
GCA_001088665.1	CQED01000039.1	17	AbiE	CQED01000039.1_5	AbiEii_HBX79544.1	AbiEii	3103	3984	+	CQED01000039.1_3102-3984(+)_1	VTKPYSSPPTNLRSLRDRLTQVAERQGVVFGRLQRHVAMIVVAQFAATLTDDTGAPLLLVKGGSSLELRRGIPDSRTSKDFDTVARRDIELIHEQLADAGETGWEGFTAIFTAPEEIDVPGMPVKPRRFTAKLSYRGRAFATVPIEVSSVEAGNADQFDTLTSDALGLVGVPAAVAVPCMTIPWQIAQKLHAVTAVLEEPKVNDRAHDLVDLQLLEGLLLDADLMPTRSACIAIFEARAQHPWPPRVATLPHWPLIYAGALEGLDHLELARTVDAAAQAVQRFVARIDRATKR*
GCA_001088665.1	CQED01000041.1	18	cas_adaptation	CQED01000041.1_3	Cas1_IIIa_WP_158094482.1	Cas1_IIIa	905	1921	+	CQED01000041.1_904-1921(+)_1	MVQLYVSDSVSRISFADGRVIVWSEELGESQYPIETLDGITLFGRPTMTTPFIVEMLKRERDIQLFTTDGHYQGRISTPDVSYAPRLRQQVHRTDDPAFCLSLSKRIVSRKILNQQALIRAHTSGQDVAESIRTMKHSLAWVDRSGSLAELNGFEGNAAKAYFTALGHLVPQEFAFQGRSTRPPLDAFNSMVSLGYSLLYKNIIGAIERHSLNAYIGFLHQDSRGHATLASDLMEVWRAPIIDDTVLRLIADGVVDTRAFSKNSDTGAVFATREATRSIARAFGNRIARTATYIKGDPHRYTFQYALDLQLQSLVRVIEAGHPSRLVDIDITSEPSGA*
GCA_001088665.1	CQED01000041.1	18	cas_adaptation	CQED01000041.1_4	Cas2_IIIa_Cas2_IIIa	Cas2_IIIa	1922	2263	+	CQED01000041.1_1921-2263(+)_1	MPTRSREEYFNLPLKVDESSGTIGKMFVLVIYDISDNRRRASLAKILAGFGYRVQESAFEAMLTKGQLAKLVARIDRFAIDCDNIRIYKIRGVAAVTFYGRGRLVSAEEFVFF*
GCA_001088665.1	CQED01000041.1	19	cas_type_other	CQED01000041.1_2	cas_csm6	Csm6	164	892	+	CQED01000041.1_163-892(+)_1	MPGRFSALLERANLKQLIVSYDYSAAVTIAADSRLPDQVSNLIRGAMHRSRLEHLVAPKFFKDTAFTYDPANKVAEYISALALLAKREQWAEFARSATPAITIVLRAAVAKHLPEDRYLDDMGRVDRRKLEREPEIRCALKHPPKSPNAEWYLYTKDWLALLRQFAPDRVGALEVLGRFESRVRNTAAHEIVSISEDRITKDGGLLPEQLLKILARETGADLTLYDRLNDEIIRQIDMAPLG*
GCA_001088945.1	CLAI01000002.1	1	DMS_other	CLAI01000002.1_111	SspA_00001	SspA	123081	124283	-	CLAI01000002.1_123080-124283(-)_1	LSQAPFHDTIEGVILESVRNMIYFDNSATTRPYPEALETYMQVASKILGNPSSLHRLGDQATRILDASRQQIADLIGKKSDEIFFTSGGTEGDNWIIKGVAFEKAQFGKHIIVSAIEHPAVKESALWLKAQGFEVDFAPVDNKGFVDVEALEDLIRPDTTLVSIMAVNNEIGSIQPIEAISEFLADKPTISFHVDAVQALAKIPTEKYLTERVDFATFSGHKFHGIRGVGFIYIKSGKKITPLLTGGGQERDYRSTTENVAGIAATAKALRLSMEKLDIFRSKTGQMKAVIRQALLDYPDIFVFSDEEDFAPHILTFGIKGVRGEVIVHAFEDYDIFISTTSACSSKAGKPAGTLIAMGVDKDKAQSAVRLSLDLENDMSQVEQFLTKLKLIYNQTRKVR*
GCA_001088945.1	CLAI01000002.1	1	DMS_other	CLAI01000002.1_113	mads_8	mad8	124940	127243	-	CLAI01000002.1_124939-127243(-)_1	MANKNTSTTRRRPSKAELERKEAIQRMLISLGIAILLIFAAFKLGAAGITLYNLIRLLVGSLAYLAIFGLLIYLFFFKWIRKQEGLLSGFFTIFAGLLLIFEAYLVWKYGLDKSVLKGTMAQVVTDLTGFRTTSFAGGGLIGVALYIPTAFLFSNIGTYFIGSILILVGSLLVSPWSVYDIAEFFSRGFAKWWEGHERRKEERFVKQEEKARQKAEKEARLEQEETEKALLDLPPVDMETGEILTEEAVQNLPPIPEEKWVEPEIILPQAELKFPEQEDDSDDEDVQVDFSAKEALEYKLPSLQLFAPDKPKDQSKEKKIVRENIKILEATFASFGIKVTVERAEIGPSVTKYEVKPAVGVRVNRISNLSDDLALALAAKDVRIEAPIPGKSLIGIEVPNSDIATVSFRELWEQSQTKAENFLEIPLGKAVNGTARAFDLSKMPHLLVAGSTGSGKSVAVNGIIASILMKARPDQVKFMMVDPKMVELSVYNDIPHLLIPVVTNPRKASKALQKVVDEMENRYELFAKVGVRNIAGFNAKVEEFNSQSEYKQIPLPFIVVIVDELADLMMVASKEVEDAIIRLGQKARAAGIHMILATQRPSVDVISGLIKANVPSRVAFAVSSGTDSRTILDENGAEKLLGRGDMLFKPIDENHPVRLQGSFISDDDVERIVNFIKTQADADYDESFDPGEVSENEGEFSDGDAGGDPLFEEAKSLVIETQKASASMIQRRLSVGFNRATRLMEELEMAGVIGPAEGTKPRKVLQQ*
GCA_001088945.1	CLAI01000002.1	2	RM_type_I	CLAI01000002.1_101	REase_I_00008	REase_I	110333	113683	-	CLAI01000002.1_110332-113683(-)_1	MGNFSFLLKNDEYESFSKPCIEAENMIATSTVATAFMARRALEQAVHWIYSHDSYLEAPYRATLSSLVWDDDFRDIVDSELHKQIVLLIRWGNHAAHGGEIKEREAILALHHLYQFVNFIDYCYSNEFVERYFDEKCLPLSANIKYRETPQSMIKLQDSLPELPDFHEQMAAQSVEVQETYTEKRETAAQRQDVPFHIEQLSEAETRKLFIDIDLRLAGWIFEENCRVEIAVDGLKHGSGIGYCDYVLYGKNGKILAIVEAKKASVNPEVGEVQVKEYAEALEKHIGYQPICFITNGLKHYILDGPNRRQIAGFYSQEELQLVMDRRHLQKPLEDISSKIRDDISGRHYQKHAIASVCEAFSNHRRQALLVMATGAGKTRTAVSLVDILSRHNWVKNVLFLADRTSLVKQAYDSFRKLLPDLSVCNFLEDKEGAQSSRMVFSTYPTMIGAISGQEEVNQRPFTVGHFDLIIIDESHRSIYQKYKSIFDYFDARIVGLTATPRQDLDKNTYGFFNLENGVPTYAYDLEEAVKDGYLVAYHSIETKLKLPTDGLHYDDLSEEEKEHFDSKFEDDSCEKDIDGSVFNSFIFNKSTVEIVLNELMTRGIQTASGDEIGKTIIFAKNHDHAEYIRDIFNNRYPEKGSDYAQVIDYSIKHYQTLIDDFKIKEKYPQIAISVDMLDTGIDVPEVVNLVFFKKVRSKTKFWQMIGRGTRLCKDLFGPEQDKENFLVFDYGDNFDYFRADPRDGEGRHIVSLTQRLFNIKVDLIRELQGLQYQEDQFARAYRQQLVSELQGRIESLNELDFRVRMVLDTVYSYRKLESWQNLTAVTSETIQKNLSPLLFDEDKEDEMARRFDLWLLHIQLGQLTAKSSTVHISQVMKTARALSAIGNIPQVFEQAEIIRKVQEPEFWKEVNLSDLEKIRLAIRDLLQFLDKTDRKPYYVNFEDRILSTVHETTAFLQVNDLRSYNEKVEHYLKTHLDEESISKLYHNKKLTSDDMLALEKLLWEKLGSKADYQSHYENKAIPRLVREIIGLDRESANRIFSKFLSDENLNARQISFVKLIVDYIVENGFLETKVLTQEPFKSYGSVQLLFQHQLPVLRNIVQIIELINNRAGEAA*
GCA_001088945.1	CLAI01000002.1	2	RM_type_I	CLAI01000002.1_102	Specificity_I_00056	Specificity_I	113713	114762	-	CLAI01000002.1_113712-114762(-)_1	MKKVKLGEVATFINGYAFKPQDWSSEGKEIIRIQNLTKTSTEINYYSGMIDKKYIVEAGDILISWSGTLGVFQWRGRSAVLNQHIFKVVFDKIDIDKSYFKYVVEKGLQDAVKHTHGSTMKHLTKKYFDNIIVPYTNLGEQQRIASELDLLSKLILRRQEQLEELNLLVKSRFNEMFGDPLNNNKKFAVKTGQQCFKFSSGKFLDKHDRVFEGYPAYGGNGIAWKSRKYLIDNPTIIIGRVGAYCGNVRTTHGKVWISDNAIYIKEFKNSDFNLVFLLELMKVIDFSKFADFSGQPKITQKPLENQKYILPPLALQNEFADFVALVDKSQFACEIAIKVWRNSLKFSII*
GCA_001088945.1	CLAI01000002.1	2	RM_type_I	CLAI01000002.1_106	Specificity_I_00033	Specificity_I	116585	117706	-	CLAI01000002.1_116584-117706(-)_1	MKKVKLGEILSLKKGKKATVLAEQTTLSQRYIQIDDLRNNNNLKFTESLNMTEALPDDILIAWDGANAGTVGYGLSGAVGSTITVLKKNERYKEKIISDYLGVFLESKSQYLREHSTGATIPHLNKNILLDLQLELLGIEEQENIICILNTIKRLITKRKLQLDELNLLVKSRFNEMFGENKIFESIDNLFDIIDGDRGKNYPKSDELFSEEYCLFLNTKNVTKNGFSFDTKQFITKTKDKLLRKGKLERYDIVLTTRGTVGNVAYYDELIKYKHLRINSGMVILRPKTPNLNQKFIIHVLRNNNYSRVISGSAQPQLPITKLKKILLPLPPLALQNEFADFVALVDKSQLAIQKSLEELETLKKSLMQEYFG*
GCA_001088945.1	CLAI01000002.1	2	RM_type_I	CLAI01000002.1_107	MTase_I_00004	MTase_I	117719	119212	-	CLAI01000002.1_117718-119212(-)_1	MITGELKNKIDQLWEILWTEGNANPLTNIEQLTYLLFMKDLDSVELGRESDAEFLGIPYEGVFPKDKPEYRWSTFKNIGDAQEVYRLMTQEIFPFIKNLKGDTDDTAFSRYMREAIFQINKPATLQKAISILDVFPTRGLDVDFDNDKQSITDIGDIYEYLLSKLSTAGKNGQFRTPRHIIDMMVELMQPTIKDIISDPAMGSAGFLVSASRYLKRKKDEWETNTDNINHFHNQMFHGNDTDTTMLRLGAMNMMLHGVENPQISYLDSLSQDNEEADKYTLVLANPPFKGSLDYNSTSNDLLATVKTKKTELLFLSLFLRTLKPGGRAAVIVPDGVLFGSSKAHKGIRQEIVENHKLDAVISMPSGVFKPYAGVSTAILIFTKTGNGGTDKVWFYDMKADGLSLDDKRQPISDNDIPDIIERFHHLEKEAERQRTDQSFFVPVAEIKENDYDLSINKYKEIEYEKVEYEPTEVILKKINDLEKEIQAGLAELEKLLK*
GCA_001088945.1	CLAI01000005.1	3	RM_type_II	CLAI01000005.1_50	REase_II_00155	REase_II	48746	50236	-	CLAI01000005.1_48745-50236(-)_1	MDQNLFNYNDEDIDSVIEYSHKLLNRKFSDVMEEYNRSLYKSYDDYNDRVVSEVQDKAISMKSKGQYGNYIEKYFYGYQPNSDSEADFEKIGVELKVTPFKINKNGTLSAKERLVLTILNYMEENLEDFYSTHLWKKCAKILLLFYNGLIPNQTMKDYVIEKIFLYEWFEEDMAVILEDYQKITDKIKNGKAHELSESDGNYLSTCTKGAGKGKDLRQQPFSHELAKQRAWELKSSYMTYLINHKIFNQSDQESVLANFRGEKKSFTEVIAEKILSYKGFSEQELYDRFEVNSKAKGKNSTLIRKILGLTGDLDKTKEFQKANMNLRVIRVDKNNLPKEDSPFKTYCFKELAATDSWESSHVYNEIYNKRFLFVIFKEIEPKLFVLDSIKFWGFQDRQLEEIQRVWQETRQIISDGVKLTQNGNKVSTNFPQSKINKILFTKLHATNTYYEIDKGKFVGKGSLSDTDELPDGRRITKHSFWMPKKFIKEILDGNWD*
GCA_001088945.1	CLAI01000005.1	3	RM_type_II	CLAI01000005.1_51	MTase_II_00115	MTase_II	50353	51618	+	CLAI01000005.1_50352-51618(+)_1	MKVLELFAGVGGFRIGLENADKQLFKTKWANQWEPSRKSQDAFEVYDYHFPNSKNINISISDITDEQFSKMDADMIVGGFPCQDYSVARSKKNEKGIEGKKGVLFWEIIRATEIIKPKYLILENVDRLLKAPSKQRGRDFAIMLTAFNNLGYSVEWRVINAAEYGRSQRRRRVFFFVYRNDTVFAQKIDNLYEKNEEIFEDNRYDDYIFNQGLFAKQFPIKPIAVKNRHVFYELPNDIVEVSDTFTGTVWNTGIMRRGKYYSIDTEPNYNGNPITLGEILQDESEVPEKYFLTDQSKLEKFQYLRGPKKIERTSSDGHQYIYSEGGMSPYDDLNLPGRTMLTSEGTVNRSTHLLFVNNKYRLITPIEAERLQDFPDDWTAKKKLSDDSIVEVSDKMRMFFMGNALVTEIVKEIAKFIKEID*
GCA_001088945.1	CLAI01000005.1	4	RosmerTA	CLAI01000005.1_17	RosmerTA__RmrA_2603008502	RmrA	13872	15023	-	CLAI01000005.1_13871-15023(-)_1	MFNGRVLKELRLLNGLSRAELAQRINLTEQAIWQFESNETKPKLSTKMHLANQFHVDLTYFEQEEESIRFDSSVIAFRNADLATRKTIDIQTMYLHKVDSLIDYFESFVIIPNITIHDLSNVVSESYHKGESIEELALYAREKLGISKDNHDLLYKLERSGIYIVERLINGQADAYSAWSKLGRPYIVLGTNKSSVRRNFDLAHELGHILLHKYKDMNEDGDRLEQEANYFASCFLLPKEEFLVKFEERVGKRVSNPDSYILLKSDLNVSIQALEYRAFKLGLLTPKQHSYFYRQIAQKGYKMIEPLDDQIFVKKPSKVKSILDVVLSNHLVSLATIMSKQSIRLQFISEIFSVEMKFFDQYQEDRRTDRFDNIIPLYKRNNL*
GCA_001088945.1	CLAI01000005.1	4	RosmerTA	CLAI01000005.1_18	RosmerTA__RmrT_2603008502	RmrT	15038	15769	-	CLAI01000005.1_15037-15769(-)_1	MLNQDLFDSLEAQKIVDTLMKGQKDYVDERLEKRETMIVSNGYAWTRPNHIDTAFASADLFEYKLQLAGQTWGYLEFETNTEKYGKVLLIIKGKKRLTNQFPLVQKNKSGYLFEYAQMNTLYLNQHSSYKNDEDSHSFPIQMELVSDEMIQEIEQATKNSNIEKFMILTYEADSENNIISVDVVMPDARTGQLHLIQDLSEYIQSSSYHFEEAKYQDIPNFSELSETEDFEIIPRIEKQEGQK*
GCA_001088945.1	CLAI01000013.1	5	AbiE	CLAI01000013.1_33	AbiEi_WP_047105540.1	AbiEi	27946	28536	+	CLAI01000013.1_27945-28536(+)_1	MVDKREKLMNSFNQYGFLTFKQVIDENLHYKTLLKMVAEGKIDAEEKGLYRLPDIYLDEWFVLQYRFPKGIFSLETALWLHGLSLTIPFNMTMSFPYGTNTKNIKEADICPIILRSHYSEGIIEIERLPGQFIKVYEVERVLVECLRPVHQVDLQIIAPAFKKYFQQNKIHLHKLFYYAQLFKVTDKLQSYTEVLS*
GCA_001088945.1	CLAI01000013.1	5	AbiE	CLAI01000013.1_34	AbiEii_WP_110023304.1	AbiEii	28536	29372	+	CLAI01000013.1_28535-29372(+)_1	MFSNANSFKAKIKNISKDKGIPAQQVQQHYLIEQVLKLISTSSYRDSFIVKGGYLIGQMIGLDKRTTMDLDVTLKGTEMSRENLIHIFEEILCSKTDGFSFSVDKLEPIRQDDEYGGFSLKLNATFDTLKEVVFIDITTGDKITPREITYSMTSIFTNESIKIWTYNLETVLAEKLETIISRGLASTRPRDRYDLFTLYKLRKEEINLEVLKNALENTAEKRKSKDTIYNWEEQVRGIEISDYQKELWIRYQRQFKYAKDISFDNSVQVIREIMQQIF*
GCA_001088945.1	CLAI01000015.1	6	PDC-S30	CLAI01000015.1_19	PDC-S30_WP_227961428.1	PDC-S30	11963	12742	-	CLAI01000015.1_11962-12742(-)_1	MAEQDLAMQVLQQVVKLPVVKVDRSKFLVDKFSKELDPKDIPTLLEQGTTTLLSQEILDRVANACIRDNVLLASGTSVLAGLAGGLAMAITIPADVAQFYAFSLKLAQELGYIYGYEDLWASREELSEDAQNTLLLYLGVMLGVNGTAALLCAGGITIAKQVMKTVPNKALTKTLWYPILKKVLKIFGVNLTKGGLAKGIGKFIPILGGIIAGGLTFATMKPMGESLQKELSKLVNYSEVQYQEDVETIRKEAEIIKGE*
GCA_001088945.1	CLAI01000015.1	7	RM_type_I	CLAI01000015.1_57	REase_I_00010	REase_I	43554	45887	+	CLAI01000015.1_43553-45887(+)_1	MVEFIKSKKEMSEEDIKANFITPAIVSKGWKNGEHIAYEEYFTDGRIEVRGDKARRKEGKKSDYSLYYQFGTRIAIVEAKDNKHSVRAGLQQAIEYGEILDVPFVYSSNGDGFIEHDRITREERELELDEFPTREELFSRMTKEKGLTYEITEAISTPYYTDAFSMKTPRYYQQIAINRTIETVARGQKRVMFVMATGTGKTFMAFQIIHRLRKAGLAKRVLFLADRNILVDQTMAEDFKPFEKVMTKITPKLLTAPEKLNSFEIYLGLYQQLTGEDGTETHYQKFDKDFFDLIVIDEAHRGSAKENSNWRKIIDYFSSATQIGMTATPKETKNASNTEYFGEPIYTYSLKQGIEDGFLAPYRVMRVNLDVDVDGYRPETGKVDTNGQLIEDRYYGRKDFDKTIVIDDRTQRVAKFVSDYMKQNNARFDKTIVFCVDIDHAERMRAALVKENLDLVQEDYRYVMQVTGDNAEGKAQLDNFMDVNSNFPAMVTTSKLLTTGVNAKTCRLIVLDSNIQSMTEFKQIIGRGTRLYPQKGKEFFTIIDFRNVTNLFADPDFDGEPVKVLETGAKTVSGSTPGFVDEEGDPVEKYIVTDKQVTILNSTVQVLDENGKLITESLTDYTRKNILGSYATLNDFITVWHTADKKKLILDELYKKGVYLDAIRESEGISEQEIDDFDLLLKLAYGQKELTKTERINKLKQSGYLYKYSEEARAVLEILLNKYMDKGIGELESIETLKLPEFQIYGGTFKIINTYFGDKKRYLQAIKELEQELFTVA*
GCA_001088945.1	CLAI01000015.1	7	RM_type_I	CLAI01000015.1_58	MTase_I_00004	MTase_I	45900	47363	+	CLAI01000015.1_45899-47363(+)_1	MSITSFVKRIQDITRNDAGVNGDAQRIEQMSWLLFLKIYDSREMVWELEEDEYESIIPEELKWRNWAHAQNGERVLTGDELLDFVNNKLFKELKELEITSIMPIRKTIVKSAFEDANNYMKNGVLLRQVINVIDEVDFNSPEDRHSFNDIYEKILKDIQNAGNSGEFYTPRAATDFIAEVLNPKLGESMADLACGTGGFLTSTLNRLSSQRKTSEDTKKYNTAVFGIEKKAFPHLLAVTNLFLHEIDDPKIVHGNTLEKNVREYTDDEKFDIIMMNPPFGGSELETIKNNFPAELRSSETADLFMAVIMYRLKENGRVGVILPDGFLFGEGVKTRLKQKLVDEFNLHTIIRLPHSVFAPYTGIHTNILFFDKTKKTEETWFYRLDMPDGYKNFSKTKPMKSEHFNPVRDWWENREEILEGKFYKSKSFTPSELAELNYNLDQCGFPKEEEEILNPFELIQNYQAERATLNHKIDNVLADILQLLEDK*
GCA_001088945.1	CLAI01000025.1	8	PD-T4-6	CLAI01000025.1_21	PD-T4-6_WP_011718859.1	PD-T4-6	19484	21463	-	CLAI01000025.1_19483-21463(-)_1	MIQIGKIFAGRYRIVKQIGRGGMADVYLAKDLILDGEEVAVKVLRTNYQTDPIAVARFQREARAMADLDHPHIVRITDIGEEDGQQYLAMEYVAGLDLKRYIKEHYPLSNEEAVRIMGQILLAMRLAHTRGIVHRDLKPQNILLTPDGTAKVTDFGIAVAFAETSLTQTNSMLGSVHYLSPEQARGSKATVQSDIYAMGIIFYEMLTGHIPYDGDSAVTIALQHFQKPLPSVIAENPSVPQALENVIIKATAKKLTNRYRSVSEMYVDLSSSLSYNRRNESKLIFDETSKADTKTLPKVSQSTLTSIPKVQAQTEHKSIKNPSQAVTEETYQPQAPKKHRFKMRYLILLASLVLVAASLIWILSRTPATIAIPDVAGQTVAEAKATLKKANFEIGEEKTEASEKVEEGRIIRTDPGAGTGRKEGTKINLVVSSGKQSFQISNYVGRKSSDVIAELKEKKVPDNLIKIEEEESNESEAGTVLKQSLPEGTTYDLSKATQIVLTVAKKATTIQLGNYIGRNSTEVISELKQKKVPENLIKIEEEESSESEPGTIMKQSPGAGTTYDVSKPTQIVLTVAKKVTSVAMPSYIGSSLEFTKNNLIQIVGIKEANIEVVEVTTAPAGSVEGMVVEQSPRAGEKVDLNKTRVKISIYKPKTTSATP*
GCA_001088945.1	CLAI01000026.1	9	ietAS	CLAI01000026.1_13	IetS_00001	IetS	9555	11798	-	CLAI01000026.1_9554-11798(-)_1	MNTLLTLRGKSFTQKSRNNGMGPITIPKKTIITLEHLKYLHFSLEETKTYWEKNNIIDGILISIYYNRIVAKSNRINGYFNVGGGNPFPNDTIVGAKFNDEKTKHIVTHYISRDALNKTITVLSKIIEVFEEHFDRAITCEMFSDSSTFASINFSEYGISKSKFQQYLRDSCFIENFGVEHTTVSDIQNSIVTFYDVHTDIFRLLNKLNIDISEANIMNQTTVLLDEKNIELLLSKAPYLVSMIVEDFSKLSVDDFSLDNNDLKINLPSPMNEPVVGVIDTLFDKRVYFNEWVEYHDFVSPDISKDSQDYKHGTAVTSLIVDGANLNPNLDDGCGNFRVRHFGVSLQSGFNSFTIIKQIKEIVSQNADIKVWNLSLGSNDEIRENFISAEGALLDEIQFENDVIFIIAGTNASVINGKRKRIGAPADSLNSIIVNSVDFNNQSVSYSREGIVLSFFVKPDVSYYGGGNGDFINVCEPLGLGRVAGTSFAAPFIARKMAYLIHIMGLSREEAKALLIDAAIPWNDKKTFTDLSLIGNGIVPIKMDDILSTPDDEIKFIVSDISRAYDTYNYDFPVPISSESYPYVAKATMCYFPNCSRKQGVDYTNTEMQLTFGRLKSDGIKSINKDNQHAEDTPGYVRENAARNIFRKWDNVKHIGESFTSRKRAKAILNPSNPQWGMSIKTIERLKSGDGQGVRFGVVVTLKELNGVNRIEDFIQQAELRGWLVNRLQVEAQVDLFNSLNEEIEFE*
GCA_001088945.1	CLAI01000026.1	9	ietAS	CLAI01000026.1_14	IetA_00002	IetA	11800	12834	-	CLAI01000026.1_11799-12834(-)_1	MKKSDVLDLIKYHYEGRETEFRNQSIAIARNFNKHGDTQIAQYIMGLMSQSDRFMPQIENPSEYLTPAKLDIGPLPLPLSIMNDLKGIINAVNHHIGINKFLFVGSPGTGKTESVKQVARLIGKELLVVDFSHLVDSKLGQTVKNLATLFNEINNLPFKQNYIILFDEIDSIVLDRVNQNDLREMGRVTSAFLKELDRLSPEIVLIATTNLFENLDKAVTRRFDAIIDFDRYTDEDKVEVATIILNELLKQFKNVARDLKLFKKIINSANVIPNPGDLRNSIRTSLAFSDPSDPHDYQKRLLRSLHNGRNLSISKLSKLGFTVREIEILTGISKSSVSRELSED*
GCA_001088945.1	CLAI01000028.1	10	PDC-S06	CLAI01000028.1_3	PDC-S06_WP_029531116.1	PDC-S06	5677	8064	-	CLAI01000028.1_5676-8064(-)_1	MFEKIKGINIKSGIFEDETKLELFEGNFEGTNPVQNDRASLLFGRNGSGKSTIARGINQLKNGEIGTDRVSFIDKNNNNIVLSDTERKSIFVFNEHYVDQKVKIAQEGLDTIVILGEQVDIDEELDRLRTQLSESQIESQDYYAEYEEYLDEKNEKSPDFWKKEMTDSLKGVGNWAERDREIKGNRAASPVHNNTFQNFVDLQPILDKNELEVEFNNKKARYFSIRDSAVTINNELSLPDINFDSNELSTLLSEKIEEPELNSRDKYLLTLLSDSTKGERHLREVKDFFEDEHQKKCPFCTQSVSEDVKVELTNGITKLLSRAVEEHQSALRGKKIDEINQDFSGYEQIDPILIQSYQNSINALNAKFNEINSIIDKKIDNPYNIVELPNISFSQELSQAEHDIEKINQAIIKHNSEISGIQKLKVDLLQINNELAFYEIQDAYKKFQEKTNKKAICENNYNNSSKRVKDYEKQISDLEDKKLNIDIAVDEINKSLNYIFFSKNRLAIQNQNGKYYLLSRGKSVVPSRVSVGERNALALCYFFTEIIQQRELADAYSHEYFIVIDDPISSFDMENKVGITSYLKYCLTRFFKGNSNTRVLLMTHDKQTIYDFDIFLKEIMESCKEEEGGQKSKYKKLELVSGKLQEFKTSTHDYTELLEIVFGYALGNSTPTSESFVGNAMRKILEAYGSFNYKKGIAELTTDPLIVEKIDKEYRTYFENLMYRLVLNGESHFKDPVKTLSIDFFDTISDEERKKTARDLLVLLYLLDDLHVLKHLEGVSNAENRLEQWKCEILE*
GCA_001088945.1	CLAI01000036.1	11	PDC-S70	CLAI01000036.1_7	PDC-S70_WP_028295898.1	PDC-S70	2756	3181	-	CLAI01000036.1_2755-3181(-)_1	LTSRVFIDADCISVFLWVGTEHLLEKLYLGKIVIPQEVYDEINIPTIPHLKSRIDQLVTKGSAEIVSIDIGTEEYALYRDLTRNHDSNKIIGKGEATSIFLAKKHNGILGSNNLRDVKPYVEEFSLEHMTTGDILIEAFKA*
GCA_001088945.1	CLAI01000062.1	12	PDC-S30	CLAI01000062.1_2	PDC-S30_WP_227961428.1	PDC-S30	464	1243	-	CLAI01000062.1_463-1243(-)_1	MAEQDLAMQVLQQVVKLPVVKVDRSKFLVDKFSKELDPKDIPTLLEQGTTTLLSQEILDRVANACIRDNVLLASGTSVLAGLAGGLAMAITIPADVAQFYAFSLKLAQELGYIYGYEDLWASREELSEDAQNTLLLYLGVMLGVNGTAALLCAGGITIAKQVMKTVPNKALTKTLWYPILKKVLKIFGVNLTKGGLAKGIGKFIPILGGIIAGGLTFATMKPMGESLQKELSKLVNYSEVQYQEDVETIRKEAEIIKGE*
GCA_001089005.1	CILZ01000006.1	1	PDC-S04	CILZ01000006.1_17	PDC-S04_WP_201691753.1	PDC-S04	16279	16947	-	CILZ01000006.1_16278-16947(-)_1	MTYSQNYLDDILVRMAYHSSGIEGNTISLPETVSIILESTLPRNGKSIREFYEIENHKQAFSYLLDSLANHQALTVGLVQDFHALLVDRLQHDRGQFKQVQNAIIGAEFQTASPAETPYLMTQWADNTAYRLEHAQNEKEVLEILADTHIQIERIHPFSDGNGRTGRLILMYLAMKYLNAPIIIPKDSRAHYMELLANQNVTGLADLFKKSLDYERIRKKQF*
GCA_001089005.1	CILZ01000010.1	2	RM_type_I	CILZ01000010.1_12	Specificity_I_00111	Specificity_I	13578	14858	-	CILZ01000010.1_13577-14858(-)_1	VRIKSIYWNFGQNKPEKSFRYIDTSSIDRKKNIINYKNLQYLSPEQAPSRARKLVSQNSVLFSTVRPYLKNIAVVRELKEYLIASTAFIVLDTLLNETYLKYYLLSDNFINRVNNKSTGTSYPAINDYNFNLLLIALPPLSEQQRIIEAIESALEKVDEYAESYNRLEQLDKEFPDKLKKSILQYAMQGKLVEQDPNDESVEVLLEKIRAEKQKLFEEGKIKKKDLDISIVSQGDDNSYYGNKDETTSYPIYEIPEAWRYIKFASLVNFRIGKTPPRSEATFWGTEIPWVSISDMPISGYVTNTRESISKLALKSKKIDISPKGTLLMSFKLSIGKVAILDIPATHNEAIISIFPYANKENIIRDYLMIFLPLISTLGDSKDAIKGKTLNSTSISELLIPISNHEEMKRIISKVDLLFQKVSQLFE*
GCA_001089005.1	CILZ01000010.1	2	RM_type_I	CILZ01000010.1_7	REase_I_00010	REase_I	6783	9116	+	CILZ01000010.1_6782-9116(+)_1	MVEFIKSKKEMSEEDIKANFITPAIVSKGWKNGEHIAYEEYFTDGRIEVRGDKARRKEGKKSDYSLYYQFGTRIAIVEAKDNKHSVRAGLQQAIEYGEILDVPFVYSSNGDGFIEHDRITREERELELDEFPTREELFSRMTKEKGLTYEITEAISTPYYTDAFSMKTPRYYQQIAINRTIETVARGQKRVMFVMATGTGKTFMAFQIIHRLRKAGLAKRVLFLADRNILVDQTMAEDFKPFEKVMTKITPKLLTAPEKLNSFEIYLGLYQQLTGEDGTETHYQKFDKDFFDLIVIDEAHRGSAKENSNWRKIIDYFSSATQIGMTATPKETKNASNTEYFGEPIYTYSLKQGIEDGFLAPYRVMRVNLDVDVDGYRPETGKVDANGQLIEDRYYGRKDFDKTIVIDDRTQRVAKFVSDYMKQNNARFDKTIVFCVDIDHAERMRAALVKENLDLVQEDYRYVMQVTGDNAEGKAQLDNFMDVNSNFPAIVTTSKLLTTGVNAKTCRLIVLDSNIQSMTEFKQIIGRGTRLYPQKGKEFFTIIDFRNVTNLFADPDFDGDPVKVLETGAKTVSGSTPGFVSEEGDPVEKYIVTDKQVTILNSTVQVLDENGKLITESLTDYTRKNILGSYATLNDFITVWHTADKKKLILDELYKKGVYLDAIRESEGISEQEIDDFDLLLKLAYGQKELTKTERINKLKQSGYLYKYSEEARAVLEILLNKYMDKGIGELESIETLKLPEFQIYGGTFKIINTYFGDKKRYLQAIKELEQELFTVA*
GCA_001089005.1	CILZ01000010.1	2	RM_type_I	CILZ01000010.1_8	MTase_I_00004	MTase_I	9129	10592	+	CILZ01000010.1_9128-10592(+)_1	MSITSFVKRIQDITRNDAGVNGDAQRIEQMSWLLFLKIYDSREMVWELEEDEYESIIPEELKWRNWAHAQNGERVLTGDELLDFVNNKLFKELKELEITSNMPIRKTIVKSAFEDANNYMKNGVLLRQVINVIDEVDFNSPEDRHSFNDIYEKILKDIQNAGNSGEFYTPRAATDFIAEVLDPKLGESMADLACGTGGFLTSTLNRLSSQRKTSEDTKKYNTAVFGIEKKAFPHLLAVTNLFLHEIDDPKIVHGNTLEKNVREYTDDEKFDIIMMNPPFGGSELETIKNNFPAELRSSETADLFMAVIMYRLKENGRVGVILPDGFLFGEGVKTRLKQKLVDEFNLHTIIRLPHSVFAPYTGIHTNILFFDKTKKTEETWFYRLDMPDGYKNFSKTKPMKSEHFNPVRDWWENREEILEGKFYKSKSFTPSELAELNYNLDQCGFPKEEEEILNPFELIQNYQAERATLNHKIDNVLADILQLLEDK*
GCA_001089005.1	CILZ01000010.1	2	RM_type_I	CILZ01000010.1_9	Specificity_I_00025	Specificity_I	10592	12160	+	CILZ01000010.1_10591-12160(+)_1	MTPEQLKASILQRAMEGKLVPQNPNDEPASELLKRIKAEKEKLISEGKIKRDKKETEIFRGDDGKHYGKFADGSTQEIDVPYDIPDTWEWVRFSTLVEIVRGGSPRPIKDYLTSEVDGINWIKIGDTEKGEKYINNVKEKIKKSGLNKTRFVKKGTFLLTNSMSFGRPYILNVDGAIHDGWLAISNYENSLNKDYLFYILSSNVVYSQFLSLISGAVVKNLNSDKVASILIPLPPLSEQQRIIEAIESALEKVDEYAESYNRLEQLDKEFPDKLKKSILQYAMQGKLVEQDPNDESVEVLLEKIRAEKQKLFEEGKIKKKDLDISIVSQGDDNSYYEEVPCEIPESWEWVRLNDITSYIQRGKSPKYSNIPIYPVIAQKCNQWSGFSIDLARFIDPETVHSYQKERLLRDGDLMWNSTGLGTLGRLAIYHENKNPYGWAVADSHVTVIRVLSGVINCHFIYNFLSSPIVQSVIEEKASGSTKQKELLTKTIKEYLIPLPPLPEQSRIVDKIEQFFAHIDALI*
GCA_001089005.1	CILZ01000014.1	3	PDC-S50	CILZ01000014.1_32	PDC-S50_WP_014253608.1	PDC-S50	29925	31100	+	CILZ01000014.1_29924-31100(+)_1	MLSLDQIHLLLNTPEDEFHDFKQKWHHSKTKLVRDILNFVNTSHHEDCYIIFGIDNITLDIIGVNNDDNRRNEEDLTDLLHKLFISTNNQIKISIQTETIDNKEIDILIIHDTDKVPVFLTKDYKPKKDTALPKGLIYARNGSVNTPKDSSAPFELINELFQKFNHTDLNIKEQYFHVLKDYKNWFFIENEDGRFFIYNPNPDFYIKLNDDDANRFKTMSYSLNQYQTNIDWQLVQLRYRHLTIDECMAMYLDQGNCLVPSPEVESFKIDYQETIYYHCLYKNTLKYQLLKVFSSIPGLEKYPLTRFKNSIVIYDTKLELKKTHNLINSKFSSKDIVNQLEVTEKDFDFYYKKARHKNPDYSIQENQVNLTELNLVRLLKSFQKTYLDNPL*
GCA_001089005.1	CILZ01000014.1	4	gabija	CILZ01000014.1_33	GajB_00001	GajB	31186	33003	-	CILZ01000014.1_31185-33003(-)_1	MVKSEEWFPKGDIILEETALGAVKDVTNCLVIAGPGAGKTELLAQKLDYLFSTNKCVSPKKILALSFKTDAASNLKERVKKRYGDEYASRFTSLTYSAFEKRILDQFRDVLPEDIRPSRDYLIEDWDTIKELLSMNGINVNGRRMSDIRNFVENIILNDGNTHKFKKNLLKGTQDNKPVLLYSQITKLSTQIIATNEYIRKALQLTYDFVFLDEFQDTTYAQYSLLKTCFLGSSCKLTAVGDDKQAIMRWAGAKPDIFPDYIRDFNSNEYQLLMNHRSVPKLVEFQKEVHQILNSNHSSIQTNNYPEFQEGEITLFEFENESLEAKLIANDIESKIQGGIRPSEICILAKQKVGIYSFELISILNGKGIKARIENEYQDILKDPTCNLLLDLISCSQGKRDPLIWENISNFYGNINGIDELTDELILAKSYKEIDNIVSDITYLISNPIPDKDRMLNLINCIIEKIGDKRIISNFPMYNGKNDLLITINKFSKLLYEEYSQSQGAWIDIISNFKGENSISIMTIHKSKGLEYEAVYFLGLEDSAFWSFNDQPEEDKSAFFVALSRAKSHLIFTYCKLRNNSPQNNRNINEIYSLLTQSNLVDVIN*
GCA_001089005.1	CILZ01000014.1	4	gabija	CILZ01000014.1_34	GajA_00001	GajA	32990	35089	-	CILZ01000014.1_32989-35089(-)_1	MKLTKMVINNFKSFGECQAINFNNQTVLIGNNSSGKTTVLQALSKLFSDKQSDRIIRKSDFHLPKGLRPGENTRNLFIETIFEFDELDGTVYGPAIPTFFEHFTVSQDGAKPFLRIRLESSWEDDGTVEGSIDTQIYYISSDEDTIRDEDKHRAPRKDLDKIRVLYVPASRTPEKELGNASGSMLSRLVNSINWTEDEIKEIKDKIDELNNTFLSENGALTQINNEIQKSWELYHEDNRFSQAELIINSSEMAAALRQIALKFSPTTTEEAFTVSDLGDGLRSIFYFSLVDSILDIELEITKDREENPDNPRFKLVPPILTILAIEEPENHIAPHHIGKLIKRFKQLGNNDNSQLILTSHSPVIVKRIDPEDLRYLRIENNDSVLQTIVSDIQLPQSNDESYKYIKGAIQAYPELYFAKLVVLGEGDSEELLLPKFFDLLGLEIDSSQISVVPLGGRHVNYFWKLLNALRIPHITLLDFDNERYGGGWGRIQYAIKQLILNGVAKEKLVTVTAESQKSRVLDDDEIDKIKDWKIDRPDNQLLEGWIKMLEKFNVFFSAPLDIDFLMLQYYKEHYLETLSTNEGPVVSYTDENSDNKKIKLTKMDRTNDYQLIGFKNRISEAIQATLKDKSGPGDSFTEEEKELMIWYQYFFLGRGKPTTHMQFLSSISDDELTRNLPPVFKKIVNRAEELLGDIEHGKE*
GCA_001089005.1	CILZ01000026.1	5	PDC-S16	CILZ01000026.1_45	PDC-S16_WP_183323738.1	PDC-S16	24828	25052	+	CILZ01000026.1_24827-25052(+)_1	MGKNQHVVPAKNGGWNVKGAGNSRATVHTTTKNEAKNIARQISRNQGSELIIHGKDGKIQSRDSHGKDPFPPKG*
GCA_001089005.1	CILZ01000027.1	6	DMS_other	CILZ01000027.1_11	mads_8	mad8	8503	10806	-	CILZ01000027.1_8502-10806(-)_1	MANKNTSTTRRRPSKAELERKEAIQRMLISLGIAILLIFATFKLGAAGITLYNLIRLLVGSLAYLAIFGLLIYLFFFKWIRKQEGLLSGFFTIFAGLLLIFEAYLVWKYGLDKSVLKGTMAQVVTDLTGFRTTSFAGGGLIGVALYIPTAFLFSNIGTYFIGSILILVGSLLVSPWSVYDIAEFFSRGFAKWWEGHERRKEERFVKQEEKARQKAEKEARLEQEETEKALLDLPPVDMETGEILTEEAVQNLPPIPEEKWVEPEIILPQAELKFPEQEDDSDDQDVQVDFSAKEALEYKLPSLQLFAPDKPKDQSKEKKIVRENIKILEATFASFGIKVTVERAEIGPSVTKYEVKPAVGVRVNRISNLSDDLALALAAKDVRIEAPIPGKSLIGIEVPNSDIATVSFRELWEQSQTKAENFLEIPLGKAVNGTARAFDLSKMPHLLVAGSTGSGKSVAVNGIIASILMKARPDQVKFMMVDPKMVELSVYNDIPHLLIPVVTNPRKASKALQKVVDEMENRYELFAKVGVRNIAGFNAKVEEFNSQSEYKQIPLPFIVVIVDELADLMMVASKEVEDAIIRLGQKARAAGIHMILATQRPSVDVISGLIKANVPSRVAFAVSSGTDSRTILDENGAEKLLGRGDMLFKPIDENHPVRLQGSFISDDDVERIVNFIKAQADADYDESFDPGEVSENEGEFSDGDAGGDPLFEEAKSLVIETQKASASMIQRRLSVGFNRATRLMEELEIAGVIGPAEGTKPRKVLQQ*
GCA_001089005.1	CILZ01000027.1	6	DMS_other	CILZ01000027.1_9	SspA_00001	SspA	6750	7892	-	CILZ01000027.1_6749-7892(-)_1	MIYFDNSATTKPYPEALETYMQVASKILGNPSSLHRLGDQATRILDASRQQIADLIGKKSDEIFFTSGGTEGDNWLIKGVAFEKAQFGKHIIVSAIEHPAVKESALWLKSQGFEVDFAPVDKKGLVDVEALAGLIRHDTILVSIMAVNNEIGSIQPIEAISEFLADKPTISFHVDAVQALAKIPTEKYLTERVDCATFSSHKFHGVRGVGFVYIKSGKKITPLLTGGGQERDYRSTTENVAGIAATAKALRLSMEKLDIFRSKTGQMKAVIRQALLNYPDIFVFSDEENFAPHILTFGIKGVRGEVIVHAFEDYDIFISTTSACSSKAGKPAGTLIAMGVDKDKAKSAVRLSLDLENDMSQVEQFLTKLKLIYNQTRKVR*
GCA_001089005.1	CILZ01000040.1	7	PD-T4-6	CILZ01000040.1_18	PD-T4-6_WP_011718859.1	PD-T4-6	14731	16710	+	CILZ01000040.1_14730-16710(+)_1	MIQIGKIFAGRYRIVKQIGRGGMADVYLAKDLILDGEEVAVKVLRTNYQTDPIAVARFQREARAMADLDHPHIVRITDIGEEDGQQYLAMEYVAGLDLKRYIKEHYPLSNEEAVRIMGQILLAMRLAHTRGIVHRDLKPQNILLTPDGTAKVTDFGIAVAFAETSLTQTNSMLGSVHYLSPEQARGSKATVQSDIYAMGIIFYEMLTGHIPYDGDSAVTIALQHFQKPLPSVIAENPSVPQALENVIIKATAKKLTNRYRSVSEMYVDLSSSLSYNRRNESKLIFDETSKADTKTLPKVSQSTLTSIPKVQAQTEHKSIKNPSQAVTEETYQPQAPKKHRFKMRYLILLASLVLVAASLIWILSRTPATIAIPDVAGQTVAEAKATLKKANFEIGEEKTEASEKVEEGRIIRTDPGAGTGRKEGTKINLVVSSGKQSFQISNYVGRKSSDVIAELKEKKVPDNLIKIEEEESNESEAGTVLKQSLPEGTTYDLSKATQIVLTVAKKATTIQLGNYIGRNSTEVISELKQKKVPENLIKIEEEESSESEPGTIMKQSPGAGTTYDVSKPTQIVLTVAKKVTSVAMPSYIGSSLEFTKNNLIQIVGIKEANIEVVEVTTAPAGSAEGMVVEQSPRAGEKVDLNKTRVKISIYKPKTTSATP*
GCA_001089005.1	CILZ01000074.1	8	PDC-S30	CILZ01000074.1_3	PDC-S30_WP_227961428.1	PDC-S30	536	1315	-	CILZ01000074.1_535-1315(-)_1	MAEQDLAMQVLQQVVKLPVVKVDSSKFLVDKFSKELGPQDIPTLLEQGPTSLLSQEILDRVANACIRDNVLLASGTSVLAGLPGGLAMAITIPADVAQFYAFSLKLAQELGYIYGYEDLWASREELSEDAQNTLLLYLGVMLGVNGTAALLRAGGITIAKQVMKTVPNKALTKTLWYPILKKVLKIFGVNLTKGGLAKGMGKFIPILGGIISGGLTFATMKPMGESLQKELSKLVNYSEVQYQEDVETIRKEAEIIEGE*
GCA_001089005.1	CILZ01000086.1	9	PDC-S01	CILZ01000086.1_1	PDC-S01_WP_067088819.1	PDC-S01	157	1365	+	CILZ01000086.1_156-1365(+)_1	MNYIKRPHYLDFLRKHRDRPIIKVVSGVRRAGKSVLFQLYKEELLATGVDEDQIIFINFEDLSYYDLRHFQTLFAYIKDQLVSKKTYYIFLDEIQYVEKFELVADSLFILANVDLYLTGSNAYFMSSQLATNLTGRYVEIEVLPLSFEEYLSGQSLTENLNTTEIFNNYLFSAFPYLLQTSSYDEKIDYLRGIYNSILLNDIVTRLGKPNPTIIERIVRTLLSSTGSLISTNKIRNTLVSQNVSISHNTLENYLTTLTDSLLFYSVPRFDVKGRALLQRLEKYYPVDLGLRHLLLPDHKEDIRHILENMVYLELRRRYSQVYVGNLDKYEVDFVVVTDLGHYAYYQVSETTLAPETLERELRPLEAIKDQFPKYLLTMDTIQPTANYNGIEKKNIIDWLLEK*
GCA_001089005.1	CILZ01000086.1	10	PDC-S58	CILZ01000086.1_2	PDC-S58_WP_167736665.1	PDC-S58	1713	3155	-	CILZ01000086.1_1712-3155(-)_1	MKFKDYTWDKEFEIKGYFSERSDDIFSKDNLSGILHYSPSEIVLELFGGFEEESGISFGFGKCLEKIYGFSSNGNILILNTYGEPMVHSSSPGFPITRYRVKNFKIYSVFYNELGNFDYSSKAFKDLINELDSEKIKEYKFSFEHIEEWIEKSLVTVKYRDNQTIFESAVSEYQPTKVLIRSLGMHFEDVAILHSSYTTTSFTSDYFIKLTSADLNIRYFDEFYQASHKFKEFIEILSNIPLSFTNIEFLVLYKMIDGKRIPLIKGKFFVQHSRKSQKWKSYSQQDISLRTLEDNFENILNHWFDKSEELEFIVRQFSKNLHGDLYLEDQLVDAIRNLEVYSRNFKNFKIPKCLSDVEEKARQSLFDFINTHLLEEVRRKFRNKLKFNQKEPNLAERLKNLFDSIDELNLSKIFSNSEIELLIIKLIQTRNYYTHGDSKDNYPKMITDIREMYETKLLLQEVLRYYIYQELNMKYKYEKF*
GCA_001089305.1	CKDY01000005.1	1	Uzume	CKDY01000005.1_1	Uzume__UzuA	UzuA	379	1260	-	CKDY01000005.1_378-1260(-)_1	METVVLQEILNIQNPEDFYVKLNKIDQFGIDTKSLYINDQPKLLEQMGYLYDTLRKTNKPHFNYVMDRPYTIHLIPYDEANKLWLFVGAYSQSGTYQQTYEDRVTTYYKLNLAPEHSKLKGRLIVKFERPDGSQHVRIGLESATAQGFKLHSILEREISSVEFQDYRNVRLTYQELKSIIKNQNPTWKTALSHLNAIYLQTDTKTGKQYVGSAYGKQKLWGRWTEYVEIYHGVNKALKELFKKEGASYFEDYFTYMLLEVLPSDNKEIGNTVISRESWWKIALQTREFGYNCN*
GCA_001089305.1	CKDY01000005.1	2	viperin_solo	CKDY01000005.1_11	pVip-lone	pVip	13280	14224	-	CKDY01000005.1_13279-14224(-)_1	VKKIKYDNPIGAQIELTGRCNLKCHHCYNSSGDFGRFDIKDDAWLSFFEKLNESYSFPTVNITGGEPMLRKDLLLKVLNIFSNKNPYTRIRIMTNGYYLDKTFLEYLSLINNPIEFQISLDGADKAEHQAVRIVRNSWEKAINSCIMVVNSGYKLQIASTITTSNYDKIERLFKLAVLVGATSLGIGSALPLGRGIRDVKGLILPSQLREEVSMKLKALKQDYESFISVNLTSSLSEVYSKYASLEQDWLIIDHRGNVKIDTRLPYIVGNISSKSIEELWLLVQEKYNDSIVKENITSALDNNDIISNVERILL*
GCA_001089305.1	CKDY01000008.1	3	PD-T4-6	CKDY01000008.1_74	PD-T4-6_WP_011718859.1	PD-T4-6	69064	71043	+	CKDY01000008.1_69063-71043(+)_1	MIQIGKIFAGRYRIVKQIGRGGMADVYLAKDLILDGEEVAVKVLRTNYQTDPIAVARFQREARAMADLDHPHIVRITDIGEEDGQQYLAMEYVAGLDLKRYIKEHYPLSNEEAVRIMGQILLAMRLAHTRGIVHRDLKPQNILLTPDGTAKVTDFGIAVAFAETSLTQTNSMLGSVHYLSPEQARGSKATVQSDIYAMGIIFYEMLTGHIPYDGDSAVTIALQHFQKPLPSVIAENPSVPQALENVIIKATAKKLTNRYRSVSEMYVDLSSSLSYNRRNESKLIFDETSKADTKTLPKVSQSTLTSIPKVQAQTEHKSIKNPSQAVTEETYQPQAPKKHRFKMRYLILLASLVLVAASLIWILSRTPATIAIPDVAGQTVAEAKATLKKANFEIGEEKTEASEKVEEGRIIRTDPGAGTGRKEGTKINLVVSSGKQSFQISNYVGRKSSDVIAELKEKKVPDNLIKIEEEESNESEAGTVLKQSLPEGTTYDLSKATQIVLTVAKKATTIQLGNYIGRNSTEVISELKQKKVPENLIKIEEEESSESEPGTIMKQSPGAGTTYDVSKPTQIVLTVAKKVTSVAMPSYIGSSLEFTKNNLIQIVGIKEANIEVVEVTTAPAGSVEGMVVEQSPRAGEKVDLNKTRVKISIYKPKTTSATP*
GCA_001089305.1	CKDY01000008.1	4	RosmerTA	CKDY01000008.1_10	RosmerTA__RmrA_2603008502	RmrA	7797	8948	+	CKDY01000008.1_7796-8948(+)_1	MFNGRVLKELRLLNGLSRAELAQRINLTEQAIWQFESNETKPKLSTKMHLANQFHVDLTYFEQEEESIRFDSSVIAFRNADLATRKTIDIQTMYLHKVDSLIDYFESFVIIPNITIHDLSNVVSESYHKGESIEELALYAREKLGISKDNHDLLYKLERSGIYIVERLINGQADAYSAWSKLGRPYIVLGTNKSSVRRNFDLAHELGHILLHKYKDMNEDGDRLEQEANYFASCFLLPKEEFLVKFEERVGKRVSNPDNYILLKSDLNVSIQALEYRAFKLGLLTPKQHSYFYRQIAQKGYKMIEPLDDQIFVKKPSKVKSILDVVLSNHLVSLATIMSKQSIRLQFISEIFSVEMKFFDQYQEDRRTDRFDNIIPLYKRNNL*
GCA_001089305.1	CKDY01000008.1	4	RosmerTA	CKDY01000008.1_9	RosmerTA__RmrT_2603008502	RmrT	7051	7782	+	CKDY01000008.1_7050-7782(+)_1	MLNQDLFDSLEAQKIVDTLMKGQKDYVDERLEKRETMIVSNGYAWTRPNHIDTAFASADLFEYKLQLAGQTWGYLEFETNTEKYGKVLLIIKGKKRLTNQFPLVQKNKSGYLFEYAQMNTLYLNQHASYKNDEDSHSFPIQMELVSDEMIQEIEQATKNSNIEKFMILTYEADSENNIISVDVVMPDARTGQLHLIQDLSEYIQSSSYHFEEAKYQDIPNFSELSETEDFEIIPRIEKQEGQK*
GCA_001089305.1	CKDY01000012.1	5	PDC-S19	CKDY01000012.1_29	PDC-S19_WP_106843225.1	PDC-S19	40610	41575	-	CKDY01000012.1_40609-41575(-)_1	MKNLSQRLVDKSVEAFIMGLEIYNKPTIKYRIEGFSFFICNAWELMLKSEMLNRNLSIYFKDNPDRTLSLENVIKKIYSDDSTRIRLNLERIIELRNISTHYITEDYELKYAPLFQACVLNYVNELQRFHGRDITETIAQNFLTISASYEPLTNEQIRLKYPAEIAEKFIQQANAIDVLVSEYNSDKFAIGVKQNLYITKKKSEADFVVSIANQSPSQVAIVKDLKDPSETHKYSYGNIISVVNDRLNKKNIKLNYKSGFNQYVLTLIIDFYSIKTDEKFAYCHKIGKSEHYTYSQQFVDFIITEIEKDPLNFVESLKKSK*
GCA_001089305.1	CKDY01000013.1	6	RM_type_I	CKDY01000013.1_32	Specificity_I_00025	Specificity_I	35750	37030	+	CKDY01000013.1_35749-37030(+)_1	LVEIVRGGSPRPIKDYLTSEVDGINWIKIGDTEKGEKYINNVKEKIKKSGLNKTRFVKKGTFLLTNSMSFGRPYILNVDGAIHDGWLAISNYENSLNKDYLFYILSSNVVYSQFLSLISGAVVKNLNSDKVASILIPLPPLSEQQRIIEAIESALEKVDEYAESYNRLEQLDKEFPDKLKKSILQYAMQGKLVEQDPNDESVEVLLEKIRAEKQKLFEEGKIKKKDLDISIVSQGDDNSYYGNIPMNWVVIKIKDIFSMNTGLSYKKGDLSINNKGVRIIRGGNIKPLEFSLLDNDYYIDTQFISSEQVYLKHNQLITPVSTSLEHIGKFARIDKDYDGVVAGGFIFQLTPFESSEIISKFLLFNLSSPLFYKQLKAITKLSGQALYNIPKTTLSELLIPLAPFEEQELITQKVEKLFEKVNQLWK*
GCA_001089305.1	CKDY01000013.1	6	RM_type_I	CKDY01000013.1_35	Specificity_I_00025	Specificity_I	38451	40001	-	CKDY01000013.1_38450-40001(-)_1	MTPEQLKASILQRAMEGKLVPQNPNDEPASELLKRIKAEKEKLISEGKIKRDKKETEIFRGDDGKHYGKFADGSTQEIDVPYDIPDTWEWVRIKSIYWNFGQNKPEKSFRYIDTSSIDRKKNIINYKNLQYLSPEQAPSRARKLVSQNSVLFSTVRPYLKNIAVVRELKEYLIASTAFIVLDTLLNETYLKYYLLSDNFINRVNNKSTGTSYPAINDYNFNLLLIALPPLSEQQRIVEAIESALEKVDEYAESYNRLEQLDKEFPDKLKKSILQYAMQGKLVEQDPNDESVEVLLEKIRAEKQKLFEEGKIKKKDLDISIVSQGDDNSYYEEVPCEIPESWEWVRLNDITSYIQRGKSPKYSNIPIYPVIAQKCNQWSGFSIDLARFIDPETVHSYQKERLLRDGDLMWNSTGLGTLGRLAIYHENKNPYGWAVADSHVTVIRVLSGVINCHFIYNFLSSPIVQSVIEEKASGSTKQKELLTKTIKEYLIPLPPLPEQSRIVDKIEQFFAHIDALI*
GCA_001089305.1	CKDY01000013.1	6	RM_type_I	CKDY01000013.1_36	MTase_I_00004	MTase_I	40001	41464	-	CKDY01000013.1_40000-41464(-)_1	MSITSFVKRIQDITRNDAGVNGDAQRIEQMSWLLFLKIYDSREMVWELEEDEYESIIPEELKWRNWAHAQNGERVLTGDELLDFVNNKLFKELKELEITSIMPIRKTIVKSAFEDANNYMKNGVLLRQVINVIDEVDFNSPEDRHSFNDIYEKILKDIQNAGNSGEFYTPRAATDFIAEVLNPKLGESMADLACGTGGFLTSTLNRLSSQRKTSEDTKKYNTAVFGIEKKAFPHLLAVTNLFLHEIDDPKIVHGNTLEKNVREYTDDEKFDIIMMNPPFGGSELETIKNNFPAELRSSETADLFMAVIMYRLKENGRVGVILPDGFLFGEGVKTRLKQKLVDEFNLHTIIRLPHSVFAPYTGIHTNILFFDKTKKTEETWFYRLDMPDGYKNFSKTKPMKSEHFNPVRDWWENREEILEGKFYKSKSFTPSELAELNYNLDQCGFPKEEEEILNPFELIQNYQAERATLNHKIDNVLADILQLLEDK*
GCA_001089305.1	CKDY01000013.1	6	RM_type_I	CKDY01000013.1_37	REase_I_00010	REase_I	41477	43810	-	CKDY01000013.1_41476-43810(-)_1	MVEFIKSKKEMSEEDIKANFITPAIVSKGWKNGEHIAYEEYFTDGRIEVRGDKARRKEGKKSDYSLYYQFGTRIAIVEAKDNKHSVRAGLQQAIEYGEILDVPFVYSSNGDGFIEHDRITREERELELDEFPTREELFSRMTKEKGLTYEITEAISTPYYTDAFSMNTPRYYQQIAINRTIETVARGQKRVMFVMATGTGKTFMAFQIIHRLRKAGLAKRVLFLADRNILVDQTIAEDFKPFEKVMTKITPKLLTAPEKLNSFEIYLGLYQQLTGEDGTETHYQKFDKDFFDLIVIDEAHRGSAKENSNWRKIIDYFSSATQIGMTATPKETKNASNTEYFGEPIYTYSLKQGIEDGFLAPYRVMRVNLDVDVDGYRPETGKVDANGQLIEDRYYGRKDFDKTIVIDDRTQRVAKFVSDYMKQNNARFDKTIVFCVDIDHAERMRAALVKENLDLVQEDYRYVMQVTGDNAEGKAQLDNFMDVNSNFPAIVTTSKLLTTGVNAKTCRLIVLDSNIQSMTEFKQIIGRGTRLYPQKGKEFFTIIDFRNVTNLFADPDFDGDPVKVLETGAKTVSGSTPGFVSEEGDPVEKYIVTDKQVTILNSTVQVLDENGKLITESLTDYTRKNILGSYATLNDFITVWHTADKKKLILDELYKKGVYLDAIRESEGISEQEIDDFDLLLKLAYGQKELTKTERINKLKQSGYLYKYSEEARAVLEILLNKYMDKGIGELESIETLKLPEFQIYGGTFKIINTYFGDKKRYLQAIKELEQELFTVA*
GCA_001089305.1	CKDY01000020.1	7	Lamassu_Family	CKDY01000020.1_17	Lamassu-Fam__LmuB_SMC_Hydrolase_protease	LmuB	15310	17946	-	CKDY01000020.1_15309-17946(-)_1	MIRLKQVIIKNFRNFQGTHQFDFSKDVTIFLGDNGNGKSSVFDAIQWCLTGNVERFKNVSSADIMKSVLINKNSDECAVEIIFTTNLSLKRVAPRYGNIRVSCNYGNEIVRGDKNVKEYIEGLFKNSKGEKFDIQEFLKSSLLAQDQVLDFISSDTANDRYRVLSSILGMNEITNLKENYEKVRSLLDNEMEKKADFVKSLQKEIDLQESKIDYGYKYLITDEISNSSFEDKQKENNELQKSKAQIEERLTRFNLQYNNIKQDIGDLNQIANTIKSLEYEIKELQIAQEKNLKDSALNDNLLEQNKKNIEQANKEEEFLSKNKLYQSEFIDIKNKLSNSNFDGLTFETDKDIQKKIEDLKGQVEKYQYALSHIVNYYNLINDKEQIPKSIDEFNQKNEKLEGEIQVLQDRVVELKSDFSTVESKNDIDSLIQLVQEAYKFVSDHKEFENTCPVCSQSVKNTTKHFDERITNLLEQSNITAEKISGFRKRINETESSILNKQEEVRTIQLDISKLKYQENEIQTKLDIILGDYLYVKDNFTLDKEQLEYFINESQNTIEKCKKYLELKNKKSIIEDQLAEISDIEFSGLNLKELLSKNEELLKQQDKLLILQNDQKNDLEEKNRLFNLLNNVSEMIDEYAKEYSISNYNDIPNVLSNLIDDKNNKIISLAQELKKHQDIIIYNALNENIRQKKKSLQQPQKTITALKEKLEIVDEEIKKINESYNFVQLINSNESIIQQYFNYLNPNVSSYRNLYFNINDDDNTLDIEIKNSDGTTNAANVLSSGQLNVLAIAIFIAKNISQNSTVIDFIGIDDPIQNMDDINQFSMIDVLSQLKKQLIFTTHDVKYVNLFLKKNELRLDDISVYYLDAENDKYENILI*
GCA_001089305.1	CKDY01000020.1	7	Lamassu_Family	CKDY01000020.1_19	Lamassu-Fam__LmuA_effector_Cap4_nuclease_II	LmuA	18465	20078	-	CKDY01000020.1_18464-20078(-)_1	MIDNLKNHFDNLFTEDKNNILNIDFSQSIDKLYAPINNEDIEDILLAEETSDDGGIIAMTGFYYQMMVAVLYLGEVFQGDWDGMFLDHHQDIVLFNNSKKIIKFIQVKTKNSTYAPANKKIVESWIPKLFITAFNIKQKQDFNLKFELVSNCFFQDQKNFNISPFYPDSESRSIEETKQMISASFGSKVINYNDNNEDFLDQAFENFNMRHIPHESLEEKVVRNIPISLGFVNNQLSQDMLDHIISEFFKSCYNPEDASVQLISGERLNKLKGIIKKQLENSVVNAYHTSSEKIFTDYLTKLDKEYSHPKMKSDFIKEFRIFLDRFDVEIKKTLSSSDLTMMGIINRYLKYNESINVMLEESDRKEHFNDLFSLLLFLKISIESDIKIDEKNRHILSVNLDKLLFLVLGNDDNFREPSEIIKEFKDLFQRLDDSEKFRIFYSGNISVIISGKFYNENSSEYTTLKKEELDFYTTPSINNPKLDDMSTNNIKDVQAPINILYAHRKRLAEINDDRIKYNNLVEMKNKIVEELQLDGII*
GCA_001089305.1	CKDY01000026.1	8	PDC-S30	CKDY01000026.1_14	PDC-S30_WP_227961428.1	PDC-S30	11247	12026	-	CKDY01000026.1_11246-12026(-)_1	MAEQDLAMQVLQQVVKLPVVKVDRSKFLVDKFSKELDPKDIPTLLEQGTTTLLSQEILDRVANACIRDNVLLASGTSVLAGLAGGLAMAITIPADVAQFYAFSLKLAQELGYIYGYEDLWASREELSEDAQNTLLLYLGVMLGVNGTAALLCAGGITIAKQVMKTVPNKALTKTLWYPILKKVLKIFGVNLTKGGLAKGIGKFIPILGGIIAGGLTFATMKPMGESLQKELSKLVNYSEVQYQEDVETIRKEAEIIKGE*
GCA_001089305.1	CKDY01000027.1	9	RM_type_I	CKDY01000027.1_23	REase_I_00008	REase_I	23752	27102	-	CKDY01000027.1_23751-27102(-)_1	MGNFSFLLKNDEYESFSKPCIEAENMIATSTVATAFMARRALEQAVHWIYSHDSYLEAPYRATLSSLVWDDDFRDIVDSELHKQIVLLIRWGNHAAHGGEIKEREAILALHHLYQFVNFIDYCYSNEFVERYFDEKCLPLSANIKYRETPQSMIKLQDSLPELPDFHEQMAAQSVEVQETYTEKRETAAQRQDVPFHIDQLSEAETRKLFIDIDLRLAGWIFEENCRVEIAVDGLKHGSGIGYCDYVLYGKNGKILAIVEAKKASVNPEVGEVQVKEYAEALEKHIGYQPICFITNGLKHYILDGPNRRQIAGFYSQEELQLVMDRRHLQKPLEDISSKIRDDISGRHYQKHAIASVCEAFSNHRRQALLVMATGAGKTRTAVSLVDILSRHNWVKNVLFLADRTSLVKQAYDSFRKLLPDLSVCNFLEDKEGAQSSRMVFSTYPTMIGAISGQEEVNQRPFTVGHFDLIIIDESHRSIYQKYKSIFDYFDARIVGLTATPRQDLDKNTYGFFNLENGVPTYAYDLEEAVKDGYLVAYHSIETKLKLPTDGLHYDDLSEEEKEHFDSKFEDDSCEKDIDGSVFNSFVFNKSTVEIVLNELMTRGIQTASGDEIGKTIIFAKNHDHAEYIRGIFNNRYPEKGSDYAQVIDYSIKHYQTLIDDFKIKEKYPQIAISVDMLDTGIDVPEVVNLVFFKKVRSKTKFWQMIGRGTRLCKDLFGPEQDKENFLVFDYGDNFDYFRADPRDGEGRHIVSLTQRLFNIKVDLIRELQGLQYQEDQFARAYRQQLVSELQGRIESLNELDFRVRMVLDTVYSYRKLESWQNLTAVTSETIQKNLSLLLFDEDKEDEMARRFDLWLLHIQLGQLTAKSSTVHISQVMKTARALSAIGNIPQVFEQAEIIRKVQEPEFWKEVNLSDLEKIRLAIRDLLQFLDKTDRKPYYVNFEDRILSTVHETTAFLQVNDLRSYNEKVEHYLKTHLDEESISKLYHNKKLTSDDMLALEKLLWEKLGSKADYQSHYENKAIPRLVREIIGLDRESANRIFSKFLSDENLNARQISFVKLIVDYIVENGFLETKVLTQEPFKSYGSVQLLFQHQLPVLRNIVQIIELINNRAGEAA*
GCA_001089305.1	CKDY01000027.1	9	RM_type_I	CKDY01000027.1_24	Specificity_I_00056	Specificity_I	27132	28184	-	CKDY01000027.1_27131-28184(-)_1	MKKVKLGEVLSLKKGKKATVLAEQTTLSQRYIQIDDLRNNNNLKFTESLNMTEALPDDILIAWDGANAGTVGYGLSGAVGSTITVLKKNERYKEKIISDYLGVFLESKSQYLREHSTGATIPHLNKNILLDLQLELLGIEEQENIICILNTIKGLITKRKLQLDELNLLVKSRFNEMFGDPLNNNKKFAVKTGQQCFKFSSGKFLDKHDRVFEGYPAYGGNGIAWKSRKYLIDNPTIIIGRVGAYCGNVRTTHGKVWISDNAIYIKEFKNSDFNLVFLLELMKVIDFSKFADFSGQPKITQKPLENQKYILPPLALQNEFADFVALVDKSQFACEIAIKVWRNSLKFSII*
GCA_001089305.1	CKDY01000027.1	9	RM_type_I	CKDY01000027.1_25	MTase_I_00004	MTase_I	28197	29081	-	CKDY01000027.1_28196-29081(-)_1	AGFLVSASRYLKRKKDEWETNTDNINHFHNQMFHGNDTDTTMLRLGAMNMMLHGVENPQISYLDSLSQDNEEADKYTLVLANPPFKGSLDYNSTSNDLLATVKTKKTELLFLSLFLRTLKPGGRAAVIVPDGVLFGSSKAHKGIRQEIVENHKLDAVISMPSGVFKPYAGVSTAILIFTKTGNGGTDKVWFYDMKADGLSLDDKRQPISDNDIPDIIERFHHLEKEAERQRTDQSFFVPVAEIKENDYDLSINKYKEIEYEKVEYEPTEVILKKINDLEKEIQAGLAELEKLLK*
GCA_001089305.1	CKDY01000032.1	10	DMS_other	CKDY01000032.1_5	SspA_00001	SspA	4429	5571	-	CKDY01000032.1_4428-5571(-)_1	MIYFDNSATTRPYPEALETYMQVASKILGNPSSLHRLGDQATRILDASRQQIADLIGKKSDEIFFTSGGTEGDNWIIKGVAFEKAQFGKHIIVSAIEHPAVKESALWLKAQGFEVDFAPVDNKGFVDVEALEDLIRPDTTLVSIMAVNNEIGSIQPIEAISEFLADKPTISFHVDAVQALAKIPTEKYLTERVDFATFSGHKFHGIRGVGFIYIKSGKKITPLLTGGGQERDYRSTTENVAGIAATAKALRLSMEKLDIFRSKTGQMKAVIRQALLDYPDIFVFSDEEDFAPHILTFGIKGVRGEVIVHAFEDYDIFISTTSACSSKAGKPAGTLIAMGVDKDKAQSAVRLSLDLENDMSQVEQFLTKLKLIYNQTRKVR*
GCA_001089305.1	CKDY01000032.1	10	DMS_other	CKDY01000032.1_7	mads_8	mad8	6288	8591	-	CKDY01000032.1_6287-8591(-)_1	MANKNTSTTRRRPSKAELERKEAIQRMLISLGIAILLIFAAFKLGAAGITLYNLIRLLVGSLAYLAIFGLLIYLFFFKWIRKQEGLLSGFFTIFAGLLLIFEAYLVWKYGLDKSVLKGTMAQVVTDLTGFRTTSFAGGGLIGVALYIPTAFLFSNIGTYFIGSILILVGSLLVSPWSVYDIAEFFSRGFAKWWEGHERRKEERFVKQEEKARQKAEKEARLEQEETEKALLDLPPVDMETGEILTEEAVQNLPPIPEEKWVEPEIILPQAELKFPEQEDDSDDEDVQVDFSAKEALEYKLPSLQLFAPDKPKDQSKEKKIVRENIKILEATFASFGIKVTVERAEIGPSVTKYEVKPAVGVRVNRISNLSDDLALALAAKDVRIEAPIPGKSLIGIEVPNSDIATVSFRELWEQSQTKAENFLEIPLGKAVNGTARAFDLSKMPHLLVAGSTGSGKSVAVNGIIASILMKARPDQVKFMMVDPKMVELSVYNDIPHLLIPVVTNPRKASKALQKVVDEMENRYELFAKVGVRNIAGFNAKVEEFNSQSEYKQIPLPFIVVIVDELADLMMVASKEVEDAIIRLGQKARAAGIHMILATQRPSVDVISGLIKANVPSRVAFAVSSGTDSRTILDENGAEKLLGRGDMLFKPIDENHPVRLQGSFISDDDVERIVNFIKTQADADYDESFDPGEVSENEGEFSDGDAGGDPLFEEAKSLVIETQKASASMIQRRLSVGFNRATRLMEELEMAGVIGPAEGTKPRKVLQQ*
GCA_001089305.1	CKDY01000063.1	11	PDC-S70	CKDY01000063.1_4	PDC-S70_WP_028295898.1	PDC-S70	1721	2146	-	CKDY01000063.1_1720-2146(-)_1	LTSRVFIDADCISAFLWVGTEHLLEKLYSGKIVIPQEVYDEINIPTIPHLKSRIDQLVTKGSAEIVSIDIGTEEYALYRDLTRNYDSNKIIGKGEATSIFLAKKHNGILGSNNLRDVKPYVEEFSLEHMTTGDILIEAFKA*
GCA_001089425.1	CKDR01000006.1	1	PDC-S50	CKDR01000006.1_50	PDC-S50_WP_014253608.1	PDC-S50	49389	50564	+	CKDR01000006.1_49388-50564(+)_1	MLSLDQIHLLLNTPEDEFHDFKQKWHHSKTELVRDILNFVNTSHHEDCYIIFGIDNITLDIIGVNNDDNRRNEEDLTDLLHKLFISTNNQIRISIQTETIDNKEIDILIIHDTDKVPVFLTKDYKPKKDTALQKGLIYARNGSINTPKDSSAPFELINKLFQKFNHTDLNIKEQYFHVLKDYKNWFFVENEDGRFFIYNPNPDFYIKLTDDDANRFKTMPYSLNQYQTNVDWQLVQLRYRHLTIIDFMALYLDQGNCLVPSPDLEDFECGYSDTIYYHCLYKNTLKYQLLKVFSSISGLEKYPLDRFKNNIVIYDDKIELEKTHNLIKSNFSTEEIMKQLEVTEKDFDFYYKKARQKNPDYSIQENQVNLTELNLVRLLKSFQKTYLDNPL*
GCA_001089425.1	CKDR01000006.1	2	gabija	CKDR01000006.1_51	GajB_00001	GajB	50650	52467	-	CKDR01000006.1_50649-52467(-)_1	MVKSEEWFPKGDIILEETALGAVKDVTNCLVIAGPGAGKTELLAQKLDYLFSTNKCVSPKKILALSFKTDAASNLKERVKKRYGDEYASRFTSLTYSAFEKRILDQFRDVLPEDIRPSRDYLIEDWYTIKELLSMNGINVNGWRMSDIRRYVENIILNNGDNHKFKTDLLKGTQDNKPVLLYRQITKLSTQIIDTNEYIRKALQMTYDFVFLDEFQDTTYAQYDLLKTCFLGSSCKLTAVGDDKQAIMRWAGAKPDIFPDYIRDFNPNEYQLLMNHRSVPKLVEFQKEVHQILNSNHSSIQTNNYPEFQEGEITLFEFENESLEAKLIANDIESKIQGGIRPSEICILAKQKVGIYSFELISILNSKGIKARIENEYQDILKDPTCNLLLDLISCSQGKRDPLIWENISNFYGNINGIDELTDELILAKSYKEIDNIVSDITYLISNFIPNEESMLKLIDCIIEKIDEKRIISNFSTYNGKSDLDIIVKNFSKLLYIEYSQTQGEWLDTVSSFKGENSIPIMTIHKSKGLEYEVVYFLGLEDSAFWSFNNQPEEDKSAFFVALSRAKSHLIFTYCKLRNNSPQNNRNINEIYSLLTQSNLVDVIN*
GCA_001089425.1	CKDR01000006.1	2	gabija	CKDR01000006.1_52	GajA_00001	GajA	52454	54523	-	CKDR01000006.1_52453-54523(-)_1	MKLTKVIINNFRSFGESQIIELNNQTVLIGNNSSGKTTVLQALSKLFSDKQNDRIIKKSDFHLPKGSRPGENTRNLFIETIFEFDELDGTPYSQAIPSFFEHFTVSKDGAKPFLRIRLESSWEDDGTVEGSIDTQFYYISSDEDTIRDEDKHRAPRKDLDKIRVLYVPASRTPEKELGNASGSMLSRLVNSINWTEDEINEITDKIDELNNTFLSENGALTQINNEIQKSWELYHEDNRFSQAELIINSSEMAAALRQIALKFSPTTTEEAFTVSDLGDGLRSIFYFSLVDSILDIELEITKDREENPDNPRFKLIPPVLTILAIEEPENHIAPHHIGKLIKRFKQLGNNDNSQVILTSHSPAIVKRIDPEDLKYLRIENNDRVLQTIVSDIQLPPAIDESYKYIKGAIQAYPELYFAKLVVLGEGDSEELLLPKFFDLLGKEVDSSQISIVPLGGRHVNYFWKLLNALRIPHITLLDFDNERYGGGWGRIKYISQHLYELNTEFQEWFHTQRLDFNEIGSRGCESIGAQRLINWFNKLEEFNVYFSSPLDIDFLMLQHYKDNYLNTLSPIEGPVVSYNDSDGSSKKVKLSDLDCLDRLQLEGFNKRKEEAIRATLKDKSGHGDSFNEEEKELMIWYQYFFLGRGKPTTHMQFLSSISDDELTRNLPPVFEKIVNSAEELLGDIQHGKE*
GCA_001089425.1	CKDR01000009.1	3	RM_type_II	CKDR01000009.1_35	MTase_II_00080	MTase_II	31277	32131	+	CKDR01000009.1_31276-32131(+)_1	MKIKEIKKVTLQPFTKWTGGKRQLLPVIRELMPKTYNRYFEPFVGGGALFFDLAPKDAVINDFNAELINCYQQIKDNPQELIEILKVHQEYNSKEYYLDLRSADRDERIDMMSEVQRAARILYMLRVNFNGLYRVNSKNQFNVPYGRYKNPKIVDEELISAISVYINNNQLEIKVGDFEKAIVDVRTGDFVYFDPPYIPLSETSAFTSYTHEGFSFADQVRLRDAFKRLSDTGAYVMLSNSSSALVEELYKDFNIHYVEATRTNGAKSSSRGKISEIIVTNYEK*
GCA_001089425.1	CKDR01000009.1	3	RM_type_II	CKDR01000009.1_36	MTase_II_00157	MTase_II	32157	32927	+	CKDR01000009.1_32156-32927(+)_1	MTKPYYNKNKMILVHSDTFKFLSKMKPESMDMIFADPPYFLSNGGISNSGGQVVSVDKGDWDKISSFEEKHEFNRKWIRLAKEVLKPNGTVWISGSLHNIYSVGMALEQEGFKILNNITWQKTNPAPNLSCRYFTHSTETILWARKNDKKARHYYNYDLMKELNDGKQMKDVWTGSLTKKVEKWAGKHPTQKPEYLLERIILASTKEGDYILDPFVGSGTTGVVAKRLGRRFIGIDAEKEYLKIARKRLEAENETN*
GCA_001089425.1	CKDR01000009.1	3	RM_type_II	CKDR01000009.1_37	REase_II_00150	REase_II	32914	33780	+	CKDR01000009.1_32913-33780(+)_1	MKQTRNFDEWLSTMTDTVADWTYYTDFPKVYKNVSSIKVALNIMNSLIGSKNIQEDFLDLYQNYPEILKVVPLLIAKRLRDTIIVKDPIKDFYFDFSKRNYSIEEYTMFLEKSGIFDLLQNHLVSNLVDYVTGVEVGMDTNGRKNRTGDAMENIVQSYLEAEGYILGENLFKEIEQNEIEEIFSVDLSAITNDGNTVKRFDFVIKNEQVLYLIEVNFYSGSGSKLNETARSYKMIAEEIKAIPNVEFMWITDGQGWYKAKNNLRETFDILPFLYNINDLEHNILKNLK*
GCA_001089425.1	CKDR01000014.1	4	DMS_other	CKDR01000014.1_19	mads_8	mad8	18744	21047	+	CKDR01000014.1_18743-21047(+)_1	MANKNTSTTRRRPSKAELERKEAIQRMLISLGIAILLIFAAFKLGAAGITLYNLIRLLVGSLAYLAIFGLLIYLFFFKWIRKQEGLLSGFFTIFAGLLLIFEAYLVWKYGLDKSVLKGTMAQVVTDLTGFRTTSFAGGGLIGVALYIPTAFLFSNIGTYFIGSILILVGSLLVSPWSVYDIAEFFSRGFAKWWEGHERRKEERFVKQEEKARQKAEKEARLEQEETEKALLDLPPVDMETGEILTEEAVQNLPPIPEEKWVEPEIILPQAELKFPEQEDDSDDEDVQVDFSAKEALEYKLPSLQLFAPDKPKDQSKEKKIVRENIKILEATFASFGIKVTVERAEIGPSVTKYEVKPAVGVRVNRISNLSDDLALALAAKDVRIEAPIPGKSLIGIEVPNSDIATVSFRELWEQSQTKAENFLEIPLGKAVNGTARAFDLSKMPHLLVAGSTGSGKSVAVNGIIASILMKARPDQVKFMMVDPKMVELSVYNDIPHLLIPVVTNPRKASKALQKVVDEMENRYELFAKVGVRNIAGFNAKVEEFNSQSEYKQIPLPFIVVIVDELADLMMVASKEVEDAIIRLGQKARAAGIHMILATQRPSVDVISGLIKANVPSRVAFAVSSGTDSRTILDENGAEKLLGRGDMLFKPIDENHPVRLQGSFISDDDVERIVNFIKAQADADYDESFDPGEVSENEGEFSDGDAGGDPLFEEAKSLVIETQKASASMIQRRLSVGFNRATRLMEELEIAGVIGPAEGTKPRKVLQQ*
GCA_001089425.1	CKDR01000014.1	4	DMS_other	CKDR01000014.1_21	SspA_00001	SspA	21598	22800	+	CKDR01000014.1_21597-22800(+)_1	LSQAPFHDTIEEVILESVRNMIYFDNSATTKPYPEALETYMQVASKILGNPSSLHSLGDQATRILDASRQQIADLIGKKSDEIFFTSGGTEGDNWVIKGVAFEKAQFGKHIIVSAIEHPAVKESALWLKSQGFEVDFAPVDKKGLVDVEALAGLIRPDTILVSIMAVNNEIGSIQPIEAISEFLADKPTISFHVDGVQALTKIPTEKYLTERVDFATFSSHKFHGVRGVGFVYIKSGKKITPLLTGGGQERDYRSTTENVAGIAATAKALRLSMEKLDIFRSKTGQMKAVIRQALLNHPDIFVFSDEENFAPHILTFGIKGVRGEVIVHAFEDYDIFISTTSACSSKAGKPAGTLIAMGVDKDKAKSAVRLSLDLENDMSQVEQFLTKLKLIYNQTRKVR*
GCA_001089425.1	CKDR01000014.1	5	DMS_other	CKDR01000014.1_27	MTase_I_00004	MTase_I	27419	28912	+	CKDR01000014.1_27418-28912(+)_1	MITGELKNKIDQLWEILWTEGNANPLTNIEQLTYLLFMKDLDSVELGRESDAEFLGIPYEGVFPKDKPEYRWSTFKNIGDAQEVYRLMTQEIFPFIKNLKGDTDDTAFSRYMREAIFQINKPATLQKAISILDVFPTRGLDVDFDNDKQSITDIGDIYEYLLSKLSTAGKNGQFRTPRHIIDMMVELMQPTIKDIISDPAMGSAGFLVSASRYLKRKKDEWETNTDNINHFHNQMFRGNDTDTTMLRLGAMNMMLHGVENPQISYLDSLSQDNEEADKYTLVLANPPFKGSLDYNSTSNDLLATVKTKKTELLFLSLFLRTLKPGGRAAVIVPDGVLFGSSKAHKGIRQEIVENHKLDAVISMPSGVFKPYAGVSTAILIFTKTGNGGTDKVWFYDMKADGLSLDDKRQPISDNDIPDIIERFHHLEKEAERQRTDQSFFVPVAEIKENDYDLSINKYKEIEYEKVEYEPTEVILKKINDLEKEIQAGLAELEKLLK*
GCA_001089425.1	CKDR01000014.1	5	DMS_other	CKDR01000014.1_29	Specificity_I_00017	Specificity_I	29464	30051	+	CKDR01000014.1_29463-30051(+)_1	MKKVKLGQVATFINGYAFKPQDWSSEGKEIIRIQNLTKTSKGINYYSGTIDKKYIVEAGDILISWSGTLGVFQWCGRSAVLNQHIFKVVFDKIDIDKSYFKYVVEKGLQDAVKHTHGSTMKHLTKKYFDNIMVSYTNLGEQQRIASELDLLSKLILRRQEQLEELNLLVKSQLAIQKSLEELETLKKSLMQEYFG*
GCA_001089425.1	CKDR01000026.1	6	PD-T4-6	CKDR01000026.1_26	PD-T4-6_WP_011718859.1	PD-T4-6	23934	25913	+	CKDR01000026.1_23933-25913(+)_1	MIQIGKIFAGRYRIVKQIGRGGMADVYLAKDLILDGEEVAVKVLRTNYQTDPIAVARFQREARAMADLDHPHIVRITDIGEEDGQQYLAMEYVAGLDLKRYIKEHYPLSNEEAVRIMGQILLAMRLAHTRGIVHRDLKPQNILLTPDGTAKVTDFGIAVAFAETSLTQTNSMLGSVHYLSPEQARGSKATVQSDIYAMGIIFYEMLTGHIPYDGDSAVTIALQHFQKPLPSVIAENPSVPQALENVIIKATAKKLTNRYRSVSEMYVDLSSSLSYNRRNESKLIFDETSKADTKTLPKVSQSTLTSIPKVQAQTEHKSIKNPSQAVTEETYQPQAPKKHRFKMRYLILLASLVLVAASLIWILSRTPATIAIPDVAGQTVAEAKATLKKANFEIGEEKTEASEKVEEGRIIRTDPGAGTGRKEGTKINLVVSSGKQSFQISNYVGRKSSDVIAELKEKKVPDNLIKIEEEESNESEAGTVLKQSLPEGTTYDLSKATQIVLTVAKKATTIQLGNYIGRNSTEVISELKQKKVPENLIKIEEEESSESEPGTIMKQSPGAGTTYDVSKPTQIVLTVAKKVTSVAMPSYIGSSLEFTKNNLIQIVGIKEANIEVVEVTTAPAGSAEGMVVEQSPRAGEKVDLNKTRVKISIYKPKTTSATP*
GCA_001089425.1	CKDR01000036.1	7	RM_type_I	CKDR01000036.1_10	REase_I_00010	REase_I	8990	11323	-	CKDR01000036.1_8989-11323(-)_1	MVEFIKSKKEMSEEDIKANFITPAIVSKGWKNGEHIAYEEYFTDGRIEVRGDKARRKEGKKSDYSLYYQFGTRIAIVEAKDNKHSVRAGLQQAIEYGEILDVPFVYSSNGDGFIEHDRITREERELELDEFPTREELFSRMTKEKGLMYEITEAISTPYYTDAFSMKTPRYYQQIAINRTIETVARGQKRVMFVMATGTGKTFMAFQIIHRLRKAGLAKRVLFLADRNILVDQTMAEDFRPFEKVMTKITPKLLTAPEKLNSFEIYLGLYQQLTGEDGTETHYQKFDKDFFDLIVIDEAHRGSAKEDSNWRKVIDYFSSATQIGMTATPKETKNASNTEYFGEPIYTYSLKQGIEDGFLAPYRVMRVNLDVDVDGYRPETGKVDTNGQLIEDRYYGRKDFDKTIVIDDRTQRVAKFVSDYMKQSNARFDKTIVFCVDIDHAERMRAALVKENLDLVQEDYRYVMQVTGDNAEGKAQLDNFMDVNSNFPAIVTTSKLLTTGVNAKTCRLIVLDSNIQSMTEFKQIIGRGTRLYPQKGKEFFTIIDFRNVTNLFADPDFDGEPVKVLETGAKTVSGSTPGFVDEEGDPVKKYIVTDKQVTILNSTVQVLDENGKLITESLTDYTRKNILGSYATLNDFITVWHTADKKKLILDELYKKGVYLDAIRESEGISEQEIDDFDLLLKLAYGQKELTKTERINKLKQSGYLYKYSEEARAVLEILLNKYMDKGIGELESIETLKLPEFQIYGGTFKIINTYFGDKKRYLQAIKELEQELFTVA*
GCA_001089425.1	CKDR01000036.1	7	RM_type_I	CKDR01000036.1_5	Specificity_I_00025	Specificity_I	3263	4546	+	CKDR01000036.1_3262-4546(+)_1	LVEIVRGGSPRPIKDYLTSEVDGINWIKIGDTEKGEKYINNVKEKIKKSGLNKTRFVKKGTFLLTNSMSFGRPYILNVDGAIHDGWLAISNYENSLNKDYLFYILSSNVVYSQFLSLISGAVVKNLNSDKVASILIPLPPLSEQQRIIEAIESALEKVDEYAESYNRLEQLDKEFPDKLKKSILQYAMQGKLVEQDPNDESVEVLLEKIRAEKQKLFEEGKIKKKDLDISIVSQGDDNSYYEEVPCEIPESWEWVRLNDITSYIQRGKSPKYSNIPIYPVIAQKCNQWSGFSIDLARFIDPETVHSYQKERLLRDGDLMWNSTGLGTLGRLAIYHENKNPYGWAVADSHVTVIRVLSGVINCHFIYNFLSSPIVQSVIEEKASGSTKQKELLTKTIKEYLIPLPPLPEQSRIVDKIEQFFAHIDALI*
GCA_001089425.1	CKDR01000036.1	7	RM_type_I	CKDR01000036.1_8	Specificity_I_00025	Specificity_I	5964	7514	-	CKDR01000036.1_5963-7514(-)_1	MTPEQLKASILQRAMEGKLVPQNPNDEPASELLKRIKAEKEKLISEGKIKRDKKETEIFRGDDGKHYGKFADGSTQEIDVPYDIPDTWEWVRIKSIYWNFGQNKPEKSFRYIDTSSIDRKKNIINYKNLQYLSPEQAPSRARKLVSQNSVLFSTVRPYLKNIAVVRELKEYLIASTAFIVLDTLLNETYLKYYLLSDNFINRVNNKSTGTSYPAINDYNFNLLLIALPPLSEQQRIVEAIESALEKVDEYAESYNRLEQLDKEFPDKLKKSILQYAMQGKLVEQDPNDESVEVLLEKIRAEKQKLFEEGKIKKKDLDISIVSQGDDNSYYGNKDETTSYPTYEIPEAWRYIKFASLVNFRIGKTPPRSEATFWGTEIPWVSISDMPISGYVTNTRESISKLALKSKKIDISPKGTLLMSFKLSIGKVAILDIPATHNEAIISIFPYANKENIIRDYLMIFLPLISTLGDSKDAIKGKTLNSTSISELLIPISNQEEMKRIISKVDLLFQKVSQLFE*
GCA_001089425.1	CKDR01000036.1	7	RM_type_I	CKDR01000036.1_9	MTase_I_00004	MTase_I	7514	8977	-	CKDR01000036.1_7513-8977(-)_1	MSITSFVKRIQDITRNDAGVNGDAQRIEQMSWLLFLKIYDSREMVWELEEDEYESIIPEELKWRNWAHAQNGEGVLTGDELLDFVNNKLFKELKELEITSNMPIRKTIVKSAFEDANNYMKNGVLLRQVINVIDEVDFNSPEDRHSFNDIYEKILKDIQNAGNSGEFYTPRAATDFIAEVLNPKLGESMADLACGTGGFLTSTLNRLSSQRKTSEDTKKYNTAVFGIEKKAFPHLLAVTNLFLHEIDDPKIVHGNTLEKNVREYTDDEKFDIIMMNPPFGGSELETIKNNFPAELRSSETADLFMAVIMYRLKENGRVGVILPDGFLFGEGVKTRLKQKLVDEFNLHTIIRLPHSVFAPYTGIHTNILFFDKTKKTEETWFYRLDMPDGYKNFSKTKPMKSEHFNPVRDWWENREEILEGKFYKSKSFTPSELAELNYNLDQCGFPKEEEEILNPFELIQNYQAERATLNHKIDNVLADILQLLEDK*
GCA_001089425.1	CKDR01000040.1	8	PDC-S70	CKDR01000040.1_12	PDC-S70_WP_028295898.1	PDC-S70	10222	10647	+	CKDR01000040.1_10221-10647(+)_1	LTSRVFIDADCISAFLWVGTEHLLEKLYSGKIVIPQEVYDEINIPTIPHLKSRIDQLVTKGSAEIVSIDIGTEEYALYRDLTRNYDSNKIIGKGEATSIFLAKKHNGILGSNNLRDVKPYVEEFSLEHMTTGDILIEAFKA*
GCA_001089425.1	CKDR01000050.1	9	PDC-S30	CKDR01000050.1_14	PDC-S30_WP_227961428.1	PDC-S30	9682	10461	-	CKDR01000050.1_9681-10461(-)_1	MAEQDLAMQVLQQVVKLPVVKVDRSKFLVDKFSKELGPQDIPTLLEQGPTSLLSQEILDRVANACIRDNVLLASGTSVLAGLPGGLAMAITIPADVAQFYTFSLKLAQELGYIYGYEDLWASREELSEDAQNTLLLYLGVMLGVNGTAALLRAGGITIAKQVMKTVPNKALTKTLWYPILKKVLKIFGVNLTKGGLAKGIGKFIPILGGIISGGLTFATMKPMGESLQKELSKLVNYSEVQYQEDVETIRKEAEIIEGE*
GCA_001089425.1	CKDR01000052.1	10	RosmerTA	CKDR01000052.1_1	RosmerTA__RmrA_2603008502	RmrA	151	1302	-	CKDR01000052.1_150-1302(-)_1	MFNGRVLKELRLLNGLSRAELAQRINLTEQAIWQFESNETKPKLSTKMHLANQFHVDLTYFEQEEESIRFDSSVIAFRNADLATRKTIDIQTMYLHKVDSLIDYFESFVIIPNIIIHDLSNVVSESYHKGESIEELALYAREKLGISKDNHDLLYKLERSGIYIVERLINGQADAYSAWSKLGRPYIVLGTNKSSVRRNFDLAHELGHILLHKYKDMNEDGDRLEQEANYFASCFLLPKEEFLVKFEERVGKRVSNPDSYILLKSDLNVSIQALEYRAFKLGLLTPKQHSYFYRQIAQKGYKMIEPLDDQIFVKKPSKVKSILDVVLSNHLVSLATIMSKQSIRLQFISEIFSVEMKFFDQYQEDRRTDRFDNIIPLYKRNNL*
GCA_001089425.1	CKDR01000052.1	10	RosmerTA	CKDR01000052.1_2	RosmerTA__RmrT_2603008502	RmrT	1317	2048	-	CKDR01000052.1_1316-2048(-)_1	MLNQDLFDSLEAQKIVDTLMKGQKDYVDERLEKRETMIVSNGYAWTRPNHIDTAFASADLFEYKLQLAGQTWGYLEFETNTEKYGKVLLIIKGKKRLTNQFPLVQKNKSGYLFEYAQMNTLYLNQHSSYKNDEDSHSFPIQMELVSDEMIQEIEQATKNSNIEKFMILTYEADSENNIISVDVVMPDARTGQLHLIQDLSEYIQSSSYHFEEAKYQDIPNFSELSETEDFEIIPRIEKQEGQK*
GCA_001089605.1	CLQF01000001.1	1	ietAS	CLQF01000001.1_122	IetA_00002	IetA	128183	129217	+	CLQF01000001.1_128182-129217(+)_1	MKKSDVLDLIKYHYEGRETEFRNQSIAIARNFNKHGDTQIAQYIMGLMSQSDRFMPQIENPSEYLTPAKLDIGPLPLPLSIMNDLKGIINAVNHHIGINKFLFVGSPGTGKTESVKQVARLIGKELLVVDFSHLVDSKLGQTVKNLATLFNEINNLPFKQNYIILFDEIDSIVLDRVNQNDLREMGRVTSAFLKELDRLSPEIVLIATTNLFENLDKAVTRRFDAIIDFDRYTDEDKVEVATIILNELLKQFKNVARDLKLFKKIINSANVIPNPGDLRNSIRTSLAFSDPSDPHDYQKRLLRSLHNGRNLSISKLSKLGFTVREIEILTGISKSSVSRELSED*
GCA_001089605.1	CLQF01000001.1	1	ietAS	CLQF01000001.1_123	IetS_00001	IetS	129219	131462	+	CLQF01000001.1_129218-131462(+)_1	MNTLLTLRGKSFTPKSAKGRGPITIPADSIVTLNHLNELYTSLERVKEYWSNNTIIDGVLISVYYNRVLAKSNRIDGFFNVGGGNAIPNETIVGAKFSNDKSRHIITHYISKEVLDKTIEHTKKVITIFKDYFASAPMTSMVFSDSSKFNQIDYSKYGLSKSKFKQYLRDACFVKGFGIEQADMSTIRNSIVTIYDVKTNLLTLLKQLDIDVSEANIMDQTTVLLDEKNIELLLLKAPYLVSMIVEDFSSLSPENFYNDGNTFYNNLPFPTNEPIIGVIDTLFDDRVYFNEWVEYHDLISPDISKGSQDYKHGTAVSSVIVDGASLNPKLDDGCGRFRVRHFGISLQSGFNSFTIIKQIREIVSQNPDIKVWNLSLGSNDEIRENFISVEGSLLDEIQFDNDVIFIIAGTNGIAPDGQRKKIGAPADSLNSIIVNSVDFSNQVVSYSREGVVLSFFIKPDVSYYGGGNGDFINVCEPLGLARVAGTSFAAPFIARKMAYLIHIMGLSREEAKALLIDSAIPWNDKKTFADISLLGYGVVPIKIEDILSTPDDEIKFIVSDVSRAYETYNYDFPVPISKEHYPYVAKATMCYFPKCSRNQGVDYTNTEMQLSLGVLDKKGIKTINNDNQYSENAPGYVREKSARNIFRKWDNVKHLGEKFSSRKKAKPILNPSNPQWGMSVKTIERLRNDDGYGIRFGVVVTLKELNGVNRIEDFIQQAELRGWLVNRLQVEAQVDLFNSLNEEIEFE*
GCA_001089605.1	CLQF01000003.1	2	PD-T4-6	CLQF01000003.1_128	PD-T4-6_WP_011718859.1	PD-T4-6	119329	121308	+	CLQF01000003.1_119328-121308(+)_1	MIQIGKIFAGRYRIVKQIGRGGMADVYLAKDLILDGEEVAVKVLRTNYQTDPIAVARFQREARAMADLDHPHIVRITDIGEEDGQQYLAMEYVAGLDLKRYIKEHYPLSNEEAVRIMGQILLAMRLAHTRGIVHRDLKPQNILLTPGGTAKVTDFGIAVAFAETSLTQTNSMLGSVHYLSPEQARGSKATVQSDIYAMGIIFYEMLTGHIPYDGDSAVTIALQHFQKPLPSVIAENPSVPQALENVIIKATAKKLTNRYRSVSEMYVDLSSSLSYNRRNESKLIFDETSKADTKTLPKVSQSTLTSIPKVQAQTEHKSIKNPSQAVTEETYQPQAPKKHRFKMRYLILLASLVLVAASLIWILSRTPATIAIPDVAGQTVAEAKATLKKANFEIGEEKTEASEKVEEGRIIRTDPGAGTGRKEGTKINLVVSSGKQSFQISNYVGRKSSDVIAELKEKKVPDNLIKIEEEESNESEAGTVLKQSLPEGTTYDLSKATQIVLTVAKKATTIQLGNYIGRNSTEVISELKQKKVPENLIKIEEEESSESEPGTIMKQSPGAGTTYDVSKPTQIVLTVAKKVTSVAMPSYIGSSLEFTKNNLIQIVGIKEANIEVVEVTTAPAGSAEGMVVEQSPRAGEKVDLNKTRVKISIYKPKTTSATP*
GCA_001089605.1	CLQF01000009.1	3	RM_type_II	CLQF01000009.1_31	MTase_II_00115	MTase_II	34017	35282	-	CLQF01000009.1_34016-35282(-)_1	MKVLELFAGVGGFRIGLENADKQLFKTKWANQWEPSRKSQDAFEVYDYHFPNSKNINISISDITDEQFSKMDADMIVGGFPCQDYSVARSKKNEKGIEGKKGVLFWEIIRATEIIKPKYLILENVDRLLKAPSKQRGRDFAIMLTAFNNLGYSVEWRVINAAEYGRSQRRRRVFFFVYRNDTVFAQKIDNLYEKNEEIFEDNRYDDYIFNQGLFAKQFPIKPIAVKNRHVFYELPNDIVEVSDTFTGTVWNTGIMRRGKYYSIDTEPNYNGNPITLGEILQDESEVPEKYFLTDQSKLEKFQYLRGPKKIERTSSDGHQYIYSEGGMSPYDDLNLPGRTMLTSEGTVNRSTHLLFVNNKYRLITPIEAERLQDFPDDWTAKKKLSDDSIVEVSDKMRMFFMGNALVTEIVKEIAKFIKEID*
GCA_001089605.1	CLQF01000009.1	3	RM_type_II	CLQF01000009.1_32	REase_II_00155	REase_II	35399	36889	+	CLQF01000009.1_35398-36889(+)_1	MDQNLFNYNDEDIDSVIEYSHKLLNRKFSDVMEEYNRSLYKSYDDYNDRVVSEVQDKAISMKSKGQYGNYIEKYFYGYQPNSDSEADFEKIGVELKVTPFKINKNGTLSAKERLVLTILNYMEENLEDFYSTHLWKKCAKILLLFYNGLIPNQTMKDYVIEKIFLYEWFEEDMAVILEDYQKITDKIKNGKAHELSESDGNYLSTCTKGAGKGKDLRQQPFSHELAKQRAWELKSSYMTYLINHKIFNQSDQESVLANFRGEKKSFTEVIAEKILSYKGFSEQELYDRFEVNSKAKGKNSTLIRKILGLTGDLDKTKEFQKANMNLRVIRVDKNNLPKEDSPFKTYCFKELAATDSWESSHVYNEIYNKRFLFVIFKEIEPKLFVLDSIKFWGFQDRQLEEIQRVWQETRQIISDGVKLTQNGNKVSTNFPQSKINKILFTKLHATNTYYEIDKGKFVGKGSLSDTDELPDGRRITKHSFWMPKKFIKEILDGNWD*
GCA_001089605.1	CLQF01000009.1	4	RosmerTA	CLQF01000009.1_65	RosmerTA__RmrT_2603008502	RmrT	69809	70540	+	CLQF01000009.1_69808-70540(+)_1	MLNQDLFDSLEAQKIVDTLMKGQKDYVDERLEKRETMIVSNGYAWTRPNHIDTAFASADLFEYKLQLAGQTWGYLEFETNTEKYGKVLLIIKGKKRLTNQFPLVQKNKSGYLFEYAQMNTLYLNQHASYKNDEDSHSFPIQMELVSDEMIQEIEQATKNSNIEKFMILTYEADSENNIISVDVVMPDARTGQLHLIQDLSEYIQSSSYHFEEAKYQDIPNFSELSETEDFEIIPRIEKQEGQK*
GCA_001089605.1	CLQF01000009.1	4	RosmerTA	CLQF01000009.1_66	RosmerTA__RmrA_2603008502	RmrA	70555	71706	+	CLQF01000009.1_70554-71706(+)_1	MFNGRVLKELRLLNGLSRAELAQRINLTEQAIWQFESNETKPKLSTKMHLANQFHVDLTYFEQEEESIRFDSSVIAFRNADLATRKTIDIQTMYLHKVDSLIDYFESFVIIPNITIHDLSNVVSESYHKGESIEELALYAREKLGISKDNHDLLYKLERSGIYIVERLINGQADAYSAWSKLGRPYIVLGTNKSSVRRNFDLAHELGHILLHKYKDMNEDGDRLEQEANYFASCFLLPKEEFLVKFEERVGKRVSNPDSYILLKSDLNVSIQALEYRAFKLGLLTLKQHSYFYRQIAQKGYKMIEPLDDQIFVKKPSKVKSILDVVLSNHLVSLATIMSKQSIRLQFISEIFSVEMKFFDQYQEDRRTDRFDNIIPLYKRNNL*
GCA_001089605.1	CLQF01000023.1	5	RM_type_I	CLQF01000023.1_30	REase_I_00010	REase_I	24300	26633	+	CLQF01000023.1_24299-26633(+)_1	MVEFIKSKKEMSEEDIKANFITPAIVSKGWKNGEHIAYEEYFTDGRIEVRGDKARRKEGKKSDYSLYYQFGTRIAIVEAKDNKHSVRAGLQQAIEYGEILDVPFVYSSNGDGFIEHDRITREERELELDEFPTREELFSRMTKEKGLTYEITEAISTPYYTDAFSMKTPRYYQQIAINRTIETVARGQKRVMFVMATGTGKTFMAFQIIHRLRKAGLAKRVLFLADRNILVDQTMAEDFRPFEKVMTKITPKLLTAPEKLNSFEIYLGLYQQLTGEDGTETHYQKFDKDFFDLIVIDEAHRGSAKEDSNWRKVIDYFSSATQIGMTATPKETKNASNTEYFGEPIYTYSLKQGIEDGFLAPYRVMRVNLDVDVDGYRPETGKVDANGQLIEDRYYGRKDFDKTIVIDDRTQRVAKFVSDYMKQNNARFDKTIVFCVDIDHAERMRAALVKENLDLVQEDYRYVMQVTGDNAEGKAQLDNFMDVNSNFPAIVTTSKLLTTGVNAKTCRLIVLDSNIQSMTEFKQIIGRGTRLYPQKGKEFFTIIDFRNVTNLFADPDFDGDPVKVLETGAKTVSGSTPGFVDEEGDPVEKYIVTDKQVTILNSTVQVLDENGKLITESLTDYTRKNILGSYATLNDFITVWHTADKKKLILDELYKKGVYLDAIRESEGISEQEIDDFDLLLKLAYGQKELTKTERINKLKQSGYLYKYSEEARAVLEILLNKYMDKGIGELESIETLKLPEFQIYGGTFKIINTYFGDKKRYLQAIKELEQELFTVA*
GCA_001089605.1	CLQF01000023.1	5	RM_type_I	CLQF01000023.1_31	MTase_I_00004	MTase_I	26646	28109	+	CLQF01000023.1_26645-28109(+)_1	MSITSFVKRIQDITRNDAGVNGDAQRIEQMSWLLFLKIYDSREMVWELEEDEYESIIPEELKWRNWAHAQNGERVLTGDELLDFVNNKLFKELKELEITSIMPIRKTIVKSAFEDANNYMKNGVLLRQVINVIDEVDFNSPEDRHSFNDIYEKILKDIQNAGNSGEFYTPRAATDFIAEVLNPKLGESMADLACGTGGFLTSTLNRLSSQRKTSEDTKKYNTAVFGIEKKAFPHLLAVTNLFLHEIDDPKIVHGNTLEKNVREYTDDEKFDIIMMNPPFGGSELETIKNNFPAELRSSETADLFMAVIMYRLKENGRVGVILPDGFLFGEGVKTRLKQKLVDEFNLHTIIRLPHSVFAPYTGIHTNILFFDKTKKTEETWFYRLDMPDGYKNFSKTKPMKSEHFNPVRDWWENREEILEGKFYKSKSFTPSELAELNYNLDQCGFPKEEEEILNPFELIQNYQAERATLNHKIDNVLADILQLLEDK*
GCA_001089605.1	CLQF01000023.1	5	RM_type_I	CLQF01000023.1_32	Specificity_I_00025	Specificity_I	28109	29122	+	CLQF01000023.1_28108-29122(+)_1	MTPEQLKASILQRAMEGKLVPQNPNDEPASELLKRIKAEKEKLINEGKIKRDKKETEIFRGDDGKHYGKFADGSTQEIDVPYDIPDTWEWVRFSTLVEIVRGGSPRPIKDYLTSEVDGINWIKIGDTEKGEKYINNVKEKIKKSGLNKTRFVKKGTFLLTNSMSFGRPYILNVDGAIHDGWLAISNYENSLNKDYLFYILSSNVVYSQFLSLISGAVVKNLNSDKVASILIPLPPLSEQQRIVEAIESALEKVDEYAESYNRLEQLDKEFPDKLKKSILQYAMQGKLVEQDPNDESVEVLLEKIRAEKQKLFEEGKIKKKDLDISIVSQGDDNSYYGN
GCA_001089605.1	CLQF01000032.1	6	DMS_other	CLQF01000032.1_2	SspA_00001	SspA	1357	2559	-	CLQF01000032.1_1356-2559(-)_1	LSQAPFHDTIEEVILESVRNMIYFDNSATTKPYPEALETYMQVASKILGNPSSLHRLGDQATRILDASRQQIADLIGKKSDEIFFTSGGTEGDNWLIKGVAFEKAQFGKHIIVSAIEHPAVKESALWLKSQGFEVDFAPVDKKGLVDVEALAGLIRHDTILVSIMAVNNEIGSIQPIEAISEFLADKPTISFHVDAVQALAKIPTEKYLTERVDCATFSSHKFHGVRGVGFVYIKSGKKITPLLTGGGQERDYRSTTENVAGIAATAKALRLSMEKLDIFRSKTGQMKAVIRQALLNYPDIFVFSDEENFAPHILTFGIKGVRGEVIVHAFEDYDIFISTTSACSSKAGKPAGTLIAMGVDKDKAKSAVRLSLDLENDMSQVEQFLTKLKLIYNQTRKVR*
GCA_001089605.1	CLQF01000032.1	6	DMS_other	CLQF01000032.1_4	mads_8	mad8	3110	5413	-	CLQF01000032.1_3109-5413(-)_1	MANKNTSTTRRRPSKAELERKEAIQRMLISLGIAILLIFAAFKLGAAGITLYNLIRLLVGSLAYLAIFGLLIYLFFFKWIRKQEGLLSGFFTIFAGLLLIFEAYLVWKYGLDKSVLKGTMAQVVTDLTGFRTTSFAGGGLIGVALYIPTAFLFSNIGTYFIGSILILVGSLLVSPWSVYDIAEFFSRGFAKWWEGHERRKEERFVKQEEKARQKAEKEARLEQEETEKALLDLPPVDMETGEILTEEAVQNLPPIPEEKWVEPEIILPQAELKFPEQEDDSDDEDVQVDFSAKEALEYKLPSLQLFAPDKPKDQSKEKKIVRENIKILEATFASFGIKVTVERAEIGPSVTKYEVKPAVGVRVNRISNLSDDLALALAAKDVRIEAPIPGKSLIGIEVPNSDIATVSFRELWEQSQTKAENFLEIPLGKAVNGTARAFDLSKMPHLLVTGSTGSGKSVAVNGIIASILMKARPDQVKFMMVDPKMVELSVYNDIPHLLIPVVTNPRKASKALQKVVDEMENRYELFAKVGVRNIAGFNAKVEEFNSQSEYKQIPLPFIVVIVDELADLMMVASKEVEDAIIRLGQKARAAGIHMILATQRPSVDVISGLIKANVPSRVAFAVSSGTDSRTILDENGAEKLLGRGDMLFKPIDENHPVRLQGSFISDDDVERIVNFIKTQADADYDESFDPGEVSENEGEFSDGDAGGDPLFEEAKSLVIETQKASASMIQRRLSVGFNRATRLMEELEIAGVIGPAEGTKPRKVLQQ*
GCA_001089605.1	CLQF01000041.1	7	PDC-S30	CLQF01000041.1_14	PDC-S30_WP_227961428.1	PDC-S30	12136	12915	-	CLQF01000041.1_12135-12915(-)_1	MAEQDLAMQVLQQVVKLPVVKVDRSKFLVDKFSKELDPKDIPTLLEQGPTTLLSQEILDRVANACIRDNVLLASGTSVLAGLPGGLAMAITIPADVAQFYAFSLKLAQELGYIYGYEALWTSREELSEDAQNTLLLYLGVMLGVNGTAALLRAGGITIAKQVMKTVPNKALTKTLWYPILKKVLKIFGVNLTKGGLAKGIGKFIPILGGIISGGLTFATMKPMGESLQKELSKLVNYSEVQYQEDVETIRKEAEIIKGE*
GCA_001089605.1	CLQF01000048.1	8	DMS_other	CLQF01000048.1_4	Specificity_I_00033	Specificity_I	1867	2988	-	CLQF01000048.1_1866-2988(-)_1	MKKVKLGEVLSLKKGKKATVLAEQTTLSQRYIQIDDLRNNNNLKFTESLNMTEALPDDILIAWDGANAGTVGYGLSGAVGSTITVLKKNERYKEKIISDYLGVFLESKSQYLREHSTGATIPHLNKNILLDLQLELLGIEEQENIICILNTIKRLITKRKLQLYELNLLVKSRFNEMFGENKIFESIDNLFDIIDGDRGKNYPKSDELFSEEYCLFLNTKNVTKNGFSFDTKQFITKTKDKLLRKGKLERYDIVLTTRGTVGNVAYYDELIKYKHLRINSGMVILRPKTPNLNQKFIIHVLRNNNYSRVISGSAQPQLPITKLKKILLPLPPLALQNEFADFVAQVDKSQLAIQKSLEELETLKKSLMQEYFG*
GCA_001089605.1	CLQF01000048.1	8	DMS_other	CLQF01000048.1_5	MTase_I_00004	MTase_I	3001	4494	-	CLQF01000048.1_3000-4494(-)_1	MITGELKNKIDQLWEILWTEGNANPLTNIEQLTYLLFMKDLDSVELGRESDAEFLGIPYEGVFPKDKPEYRWSTFKNIGDAQEVYRLMTQEIFPFIKNLKGDTDDTAFSRYMREAIFQINKPATLQKAISILDVFPTRGLDVDFDNDKQSITDIGDIYEYLLSKLSTAGKNGQFRTPRHIIDMMVELMQPTIKDIISDPAMGSAGFLVSASRYLKRKKDEWETNTDNINHFHNQMFHGNDTDTTMLRLGAMNMMLHGVENPQISYLDSLSQDNEEADKYTLVLANPPFKGSLDYNSTSNDLLATVKTKKTELLFLSLFLRTLKPGGRAAVIVPDGVLFGSSKAHKGIRQEIVENHKLDAVISMPSGVFKPYAGVSTAILIFTKTGNGGTDKVWFYDMKADGLSLDDKRQPISDNDIPDIIERFHHLEKEAERQRTDQSFFVPVAEIKENDYDLSINKYKEIEYEKVEYEPTEVILKKINDLEKEIQAGLAELEKLLK*
GCA_001089605.1	CLQF01000062.1	9	PDC-S70	CLQF01000062.1_5	PDC-S70_WP_028295898.1	PDC-S70	2897	3322	-	CLQF01000062.1_2896-3322(-)_1	LTSRVFIDADCISVFLWVGTEHLLEKLYSGKIVIPQEVYDEINIPTIPHLKSRIDQLVAKGSAEIVSIDIGTEEYALYRDLTRNHDNNKIIGKGEAASISLAKKHNGILGSNNLRDVKSYVEEFSLEHMTTGDILIEAFKA*
GCA_001089605.1	CLQF01000068.1	10	PDC-S01	CLQF01000068.1_2	PDC-S01_WP_067088819.1	PDC-S01	552	1760	+	CLQF01000068.1_551-1760(+)_1	MNYIKRPHYLDFLRRHRDRQIIKVVSGVRRAGKSVLFQLYKEELIATGVDEDQIISINFEDLSYYDLRHFQTLFAYIKEQLIGEKTYYIFLDEIQHVEKFELVADSLFILPNVDLYLTGSNAYFMSSQLATNLTGRYVEIEVLPLSFEEYLSGQSLTENLNTTEIFNNYLFSAFPYLLQTSSYAEKIDYLRGIYNSILLNDIVTRLGNPNPTIIERIVRTLLSSTGSLISTNKIRNTLVSQNVSISHNTLENYLTTLTDSLLFYSVPRFDVKGRALLQRLEKYYPVDLGLRHLLLPDHKEDIGHILENMVYLELRRRYSQVYVGNLDKYEVDFVVVTDLGHYAYYQVSETTLAPETLERELRPLDAIKDQFPKYLLTMDTIQPTANYNGIEKKNIIDWLLEK*
GCA_001089665.1	CLSO01000001.1	1	PDC-S70	CLSO01000001.1_84	PDC-S70_WP_028295898.1	PDC-S70	84618	85043	+	CLSO01000001.1_84617-85043(+)_1	LTSRVFIDADCISVFLWVGTEHLLEKLYSGKIVIPQEVYDEINIPTIPHLKSRIDQLVAKGSAEIVSIDIGTEEYALYRDLTRNHDSNKIIGKGEAASISLAKKHNGILGSNNLRDVKSYVEEFSLEHMTTGDILIEAFKV*
GCA_001089665.1	CLSO01000001.1	2	RosmerTA	CLSO01000001.1_145	RosmerTA__RmrT_2603008502	RmrT	142592	143323	+	CLSO01000001.1_142591-143323(+)_1	MLNQDLFDSLEAQKIVDTLMKGQKDYVDERLEKRETMIVSNGYAWTRPNHIDTAFASADLFEYKLQLAGQTWGYLEFETNTEKYGKVLLIIKGKKRLTNQFPLVQKNKSGYLFEYAQMNTLYLNQHSSYKNDEDSHSFPIQMELVSDEMIQEIEQATKNSNIEKFMILTYEADSENNIISVDVVMPDARTGQLHLIQDLSEYIQSSSYHFEEAKYQDIPNFSELSETEDFEIIPRIEKQEGQK*
GCA_001089665.1	CLSO01000001.1	2	RosmerTA	CLSO01000001.1_146	RosmerTA__RmrA_2603008502	RmrA	143338	144489	+	CLSO01000001.1_143337-144489(+)_1	MFNGRVLKELRLLNGLSRAELAQRINLTEQAIWQFESNETKPKLSTKMHLANQFHVDLTYFEQEEESIRFDSSVIAFRNADLATRKTIDIQTMYLHKVDSLIDYFESFIIIPNIIIHDLSNVVSESYHKGESIEELALYAREKLGISKDNHDLLYKLERSGIYIVERLINGQADAYSAWSKLGRPYIVLGTNKSSVRRNFDLAHELGHILLHKYKDMNEDGDRLEQEANYFASCFLLPKEEFLVKFEERVGKRVSNPDSYILLKSDLNVSIQALEYRAFKLGLLTPKQHSYFYRQIAQKGYKMIEPLDDQIFVKKPSKVKSILDVVLSNHLVSLATIMSKQSIRLQFISEIFSVEMKFFDQYQEDRRTDRFDNIIPLYKRNNL*
GCA_001089665.1	CLSO01000001.1	3	ietAS	CLSO01000001.1_167	IetA_00002	IetA	161942	162976	+	CLSO01000001.1_161941-162976(+)_1	MKKSDVLDLIKYHYEGRETEFRNQSIAIARNFNKHGDTQIAQYIMGLMSQSDRFMPQIENPSEYLTPAKLDIGPLPLPLSIMNDLKGIINAVNHHIGINKFLFVGSPGTGKTESVKQVARLIGKELLVVDFSHLVDSKLGQTVKNLATLFNEINNLPFKQNYIILFDEIDSIVLDRVNQNDLREMGRVTSAFLKELDRLSPEIVLIATTNLFENLDKAVTRRFDAIIDFDRYTDEDKVEVATIILNELLKQFKNVARDLKLFKKIINSANVIPNPGDLRNSIRTSLAFSDPSDPHDYQKRLLRSLHNGRNLSISKLSKLGFTVREIEILTGVSKSSVSRELSED*
GCA_001089665.1	CLSO01000001.1	3	ietAS	CLSO01000001.1_168	IetS_00001	IetS	162978	165221	+	CLSO01000001.1_162977-165221(+)_1	MNTLLTLRGKSFTQKSRNNGMGPITIPKKTIITLEHLKYLHFSLEETKTYWEKNNIIDGILISIYYNRIVAKSNRINGYFNVGGGNPFPNDTIVGAKFNDEKTKHIVTHYISRDALNKTITVLSKIIEVFEEHFDRAITCEMFSDSSTFASINFSEYGISKSKFQQYLRDSCFIENFGVEHTTVSDIQNSIVTFYDVHTDIFRLLNKLNIDISEANIMNQTTVLLDEKNIELLLSKAPYLVSMIVEDFSKLSVDDFSLDNNDLKINLPSPMNEPVVGVIDTLFDKRVYFNEWVEYHDFVSPDISKDSQDYKHGTAVTSLIVDGANLNPNLDDGCGNFRVRHFGVSLQSGFNSFTIIKQIKEIVSQNADIKVWNLSLGSNDEIRENFISAEGALLDEIQFENDVIFIIAGTNASVINGKRKRIGAPADSLNSIIVNSVDFNNQSVSYSREGIVLSFFVKPDVSYYGGGNGDFINVCEPLGLGRVAGTSFAAPFIARKMAYLIHIMGLSREEAKALLIDAAIPWNDKKTFTDLSLIGNGIVPIKMDDILSTPDDEIKFIVSDISRAYDTYNYDFPVPISSESYPYVAKATMCYFPNCSRKQGVDYTNTEMQLTFGRLKSDGIKSINKDNQHAEDSPGYVRENAARNIFRKWDNVKHIGESFTSRKRAKAILNPSNPQWGMSIKTIERLKSGDGQGVRFGVVVTLKELNGVNRIEDFIQQAELRGWLVNRLQVEAQVDLFNSLNEEIEFE*
GCA_001089665.1	CLSO01000011.1	4	RM_type_I	CLSO01000011.1_32	Specificity_I_00025	Specificity_I	35425	36702	+	CLSO01000011.1_35424-36702(+)_1	VRIKSIYWNFGQNKPEKSFRYIDTSSIDRKKNIINYKNLQYLSPEQAPSRARKLVSQNSVLFSTVRPYLKNIAVVRELKEYLIASTAFIVLDTLLNETYLKYYLLSDNFINRVNNKSTGTSYPAINDYNFNLLLIALPPLSEQQRIIEAIESALEKVDEYAESYNRLEQLDKEFPDKLKKSILQYAMQGKLVEQDPNDESVEVLLEKIRAEKQKLFEEGKIKKKDLDISIVSQGDDNSYYGNIPMNWVVIKIKDIFSMNTGLSYKKGDLSINNKGVRIIRGGNIKPLEFSLLDNDYYIDTQFISSEQVYLKHNQLITPVATSLEHIGKFARIDKDYDGVVAGGFIFQLTPFESSEIISKFLLFNLSSPLFYKQLKAITKLSGQALYNIPKTTLSELLIPLAPFEEQELITQKVEKLFEKVNQLWK*
GCA_001089665.1	CLSO01000011.1	4	RM_type_I	CLSO01000011.1_33	Specificity_I_00025	Specificity_I	36650	38218	-	CLSO01000011.1_36649-38218(-)_1	MTPEQLKASILQRAMEGKLVPQNPNDEPASELLKRIKAEKEKLISEGKIKRDKKETEIFRGDDGKHYGKFADGSTQEIDVPYDIPDTWEWVRFSTLVEIVRGGSPRPIKDYLTSEVDGINWIKIGDTEKGEKYINNVKEKIKKSGLNKTRFVKKGTFLLTNSMSFGRPYILNVDGAIHDGWLAISNYENSLNKDYLFYILSSNVVYSQFLSLISGAVVKNLNSDKVASILIPLPPLAEQQRIIEAIESALEKVDEYAESYNRLEQLDKEFPDKLKKSILQYAMQGKLVEQDPNDESVEVLLEKIRAEKQKLFEEGKIKKKDLDISIVSQGDDNSYYGNKDETTSYPIYEIPEAWRYIKFASLVNFRIGKTPPRSEATFWGTEIPWVSISDMPISGYVTNTRESISKLALKSKKIDISPKGTLLMSFKLSIGKVAILDIPATHNEAIISIFPYANKENIIRDYLMIFLPLISTLGDSKDAIKGKTLNSTSISELLIPISNHEEMKRIISKVDLLFQKVSQLFE*
GCA_001089665.1	CLSO01000011.1	4	RM_type_I	CLSO01000011.1_34	MTase_I_00004	MTase_I	38218	39681	-	CLSO01000011.1_38217-39681(-)_1	MSITSFVKRIQDITRNDAGVNGDAQRIEQMSWLLFLKIYDSREMVWELEEDEYESIIPEELKWRNWAHAQNGERVLTGDELLDFVNNKLFKELKELEITSNMPIRKTIVKSAFEDANNYMKNGVLLRQVINVIDEVDFNSPEDRHSFNDIYEKILKDIQNAGNSGEFYTPRAATDFIAEVLNPKLGESMADLACGTGGFLTSTLNRLSSQRKTSEDTKKYNTAVFGIEKKAFPHLLAVTNLFLHEIDDPKIVHGNTLEKNVREYTDDEKFDIIMMNPPFGGSELETIKNNFPAELRSSETADLFMAVIMYRLKENGRVGVILPDGFLFGEGVKTRLKQKLVDEFNLHTIIRLPHSVFAPYTGIHTNILFFDKTKKTEETWFYRLDMPDGYKNFSKTKPMKSEHFNPVRDWWENREEILEGKFYKSKSFTPSELAELNYNLDQCGFPKEEEEILDPFELIQNYQAERATLNHKIDNVLADILQLLEDK*
GCA_001089665.1	CLSO01000011.1	4	RM_type_I	CLSO01000011.1_35	REase_I_00010	REase_I	39694	42027	-	CLSO01000011.1_39693-42027(-)_1	MVEFIKSKKEMSEEDIKANFITPAIVSKGWKNGEHIAYEEYFTDGRIEVRGDKARRKEGKKSDYSLYYQFGTRIAIVEAKDNKHSVRAGLQQAIEYGEILDVPFVYSSNGDGFIEHDRITREERELELDEFPTREELFSRMTKEKGLTYEITEAISTPYYTDAFSMKTPRYYQQIAINRTIETVARGQKRVMFVMATGTGKTFMAFQIIHRLRKAGLAKRVLFLADRNILVDQTMAEDFKPFEKVMTKITPKLLTAPEKLNSFEIYLGLYQQLTGEDGTETHYQKFDKDFFDLIVIDEAHRGSAKENSNWRKIIDYFSSATQIGMTATPKETKNASNTEYFGEPIYTYSLKQGIEDGFLAPYRVMRVNLDVDVDGYRPETGKVDTNGQLIEDRYYGRKDFDKTIVIDDRTQRVAKFVSDYMKQSNARFDKTIVFCVDIDHAERMRAALVKENLDLVQEDYRYVMQVTGDNAEGKAQLDNFMDVNSNFPAIVTTSKLLTTGVNAKTCRLIVLDSNIQSMTEFKQIIGRGTRLYPQKGKEFFTIIDFRNVTNLFADPDFDGDPVKVLETGAKTVSGSTPGFVDEEGDPVEKYIVTDKQVTILNSTVQVLDENGKLITESLTDYTRKNILGSYATLNDFITVWHTADKKKLILDELYKKGVYLDAIRESEGISEQEIDDFDLLLKLAYGQKELTKTERINKLKQSGYLYKYSEEARAVLEILLNKYMDKGIGELESIETLKLPEFQIYGGTFKIINTYFGDKKRYLQAIKELEQELFTVA*
GCA_001089665.1	CLSO01000023.1	5	DMS_other	CLSO01000023.1_14	mads_8	mad8	15674	17977	+	CLSO01000023.1_15673-17977(+)_1	MANKNTSTTRRRPSKAELERKEAIQRMLISLGIAILLIFAAFKLGAAGITLYNLIRLLVGSLAYLAIFGLLIYLFFFKWIRKQEGLLSGFFTIFAGLLLIFEAYLVWKYGLDKSVLKGTMAQVVTDLTGFRTTSFAGGGLIGVALYIPTAFLFSNIGTYFIGSILILVGSLLVSPWSVYDIAEFFSRGFAKWWEGHERRKEERFVKQEEKARQKAEKEARLEQEETEKALLDLPPVDMETGEILTEEAVQNLPPIPEEKWVEPEIILPQTELKFPEQEDDSDDEDVQVDFSAKEALEYKLPSLQLFAPDKPKDQSKEKKIVRENIKILEATFASFGIKVTVERAEIGPSVTKYEVKPAVGVRVNRISNLSDDLALALAAKDVRIEAPIPGKSLIGIEVPNSDIATVSFRELWEQSQTKAENFLEIPLGKAVNGTARAFDLSKMPHLLVAGSTGSGKSVAVNGIIASILMKARPDQVKFMMVDPKMVELSVYNDIPHLLIPVVTNPRKASKALQKVVDEMENRYELFAKVGVRNIAGFNAKVEEFNSQSEYKQIPLPFIVVIVDELADLMMVASKEVEDAIIRLGQKARAAGIHMILATQRPSVDVISGLIKANVPSRVAFAVSSGTDSRTILDENGAEKLLGRGDMLFKPIDENHPVRLQGSFISDDDVERIVNFIKTQADADYDESFDPGEVSENEGEFSDGDAGGDPLFEEAKSLVIETQKASASMIQRRLSVGFNRATRLMEELEMAGVIGPAEGTKPRKVLQQ*
GCA_001089665.1	CLSO01000023.1	5	DMS_other	CLSO01000023.1_16	SspA_00001	SspA	18527	19729	+	CLSO01000023.1_18526-19729(+)_1	LSQAPFHDTIEGVILESVRNMIYFDNSATTKPYPEALETYMQVASKILGNPSSLHRLGDQATRILDASRQQIADLVGKKSDEIFFTSGGTEGDNWVIKGVAFEKAQFGKHIIVSAIEHPAVKESALWLKSQGFEVDFAPVDKKGLVDVEALAGLIRPDTILVSIMAVNNEIGSIQPIEAISEFLADKPTISFHVDAVQALAKIPTEKYLTERVDCATFSSHKFHGVRGVGFVYIKSGKKITPLLTGGGQERDYRSTTENVAGIAATAKALRLSMEKLDIFRSKTGQMKAVIHQALLNYPDIFVFSDEEDFAPHILTFGIKGVRGEVIVHAFEDYDIFISTTSACSSKAGKPAGTLIAMGVDKDKAKSAVRLSLDLENDMSQVEQFLTKLKLIYNQTRKVR*
GCA_001089665.1	CLSO01000023.1	6	DMS_other	CLSO01000023.1_22	MTase_I_00004	MTase_I	24362	25855	+	CLSO01000023.1_24361-25855(+)_1	MITGELKNKIDQLWEILWTEGNANPLTNIEQLTYLLFMKDLDSVELGRESDAEFLGIPYEGVFPKDKPEYRWSTFKNIGDAQEVYRLMTQEIFPFIKNLKGDTDDTAFSRYMREAIFQINKPATLQKAISILDVFPTRGLDVDFDNDKQSITDIGDIYEYLLSKLSTAGKNGQFRTPRHIIDMMVELMQPTIKDIISDPAMGSAGFLVSASRYLKRKKDEWETNTDNINHFHNQMFHGNDTDTTMLRLGAMNMMLHGVENPQISYLDSLSQDNEEADKYTLVLANPPFKGSLDYNSTSNDLLATVKTKKTELLFLSLFLRTLKPGGRAAVIVPDGVLFGSSKAHKGIRQEIVENHKLDAVISMPSGVFKPYAGVSTAILIFTKTGNGGTDKVWFYDMKADGLSLDDKRQPISDNDIPDIIERFHHLEKEAERQRTDQSFFVPVAEIKENDYDLSINKYKEIEYEKVEYEPTEVILKKINDLEKEIQAGLAELEKLLK*
GCA_001089665.1	CLSO01000023.1	6	DMS_other	CLSO01000023.1_23	Specificity_I_00056	Specificity_I	25868	26926	+	CLSO01000023.1_25867-26926(+)_1	MKKVKLGEVCEILSGYAFKSSQFNDNKIGLPLIRIRDVERGFSDTYFEGTYPEEYLIKNGDLLITMDGSFILKKWEGDLALLNQRVCKIKITDKSVDEGYISWLIPKFLKEIEDKTPFVTVKHLSVAKIKDISFVLPNKLEQKLIAKKLNTISQIYDFRKIQSEKFNELVKSRFNEMFGDVILNEKEWKVSKWNEILTIRNGKNQKQVEDADGKFPIYGSGGIMGYAKDWIVKKNSVIIGRKGNINKPILVRENFWNVDTAFGLEPVLEKINSEYLFYFCQLYNFEKLNKAVTIPSLTKSDLLNISIPLPPLALQNEFADFVALVDKSQLAIQKSLEELETLKKSLMQEYFG*
GCA_001089665.1	CLSO01000023.1	6	DMS_other	CLSO01000023.1_27	Specificity_I_00056	Specificity_I	28749	29333	+	CLSO01000023.1_28748-29333(+)_1	MKKVKLGQVATFINGYAFKPQDWSSEGKEIIRIQNLTKTSKGINYYSGTIDKKYIVEAGDILISWSGTLGVFQWCGRSAVLNQHIFKVVFDKIDIDKSYFKYVVEKGLQDAVKHTHGSTMKHLTKKYFDNIMVSYTNLREQQRIASELDLLSKLILRRQEQLEELNLLVKSRFNEMFGDVILNEKEWKVSKWNEI
GCA_001089665.1	CLSO01000030.1	7	PDC-S30	CLSO01000030.1_14	PDC-S30_WP_227961428.1	PDC-S30	10344	11123	+	CLSO01000030.1_10343-11123(+)_1	MAEQDLAMQVLQQVVKLPVVKVDRSKFLVDKFSKELDPKDIPTLLEQGPTTLLSQEILDRVANACIRDNVLLASGTSVLAGLPGGLAMAITIPADVAQFYAFSLKLAQELGYIYGYEALWTSREELSEDAQNTLLLYLGVMLGVNGTAALLRAGGITIAKQVMKTVPNKALTKTLWYPILKKVLRIFGVNLTKGGLAKGMGKFIPILGGIISGGLTFATMKPMGESLQKELSKLVNYSEVQYQEDVETIRKEAEIIEGE*
GCA_001089665.1	CLSO01000035.1	8	PDC-S04	CLSO01000035.1_20	PDC-S04_WP_201691753.1	PDC-S04	7527	8195	+	CLSO01000035.1_7526-8195(+)_1	MTYSQNYLDDILVRMAYHSSGIEGNTISLPETVSIILESTLPRNGKSIREFYEIENHKQAFSYLLDSLANHQALTVGLVQDFHALLVDRLQHDRGQFKQVQNAIIGAEFQTASPAETPYLMTQWADNTAYRLEHAQNEKEVLEILADTHIQIERIHPFSDGNGRTGRLILMYLAMKYLNAPIIIPKDSRAHYMELLANQNVTGLADLFKKSLDYERIRKKQF*
GCA_001089665.1	CLSO01000044.1	9	PD-T4-6	CLSO01000044.1_3	PD-T4-6_WP_011718859.1	PD-T4-6	1595	3574	-	CLSO01000044.1_1594-3574(-)_1	MIQIGKIFAGRYRIVKQIGRGGMADVYLAKDLILDGEEVAVKVLRTNYQTDPIAVARFQREARAMADLDHPHIVRITDIGEEDGQQYLAMEYVAGLDLKRYIKEHYPLSNEEAVRIMGQILLAMRLAHTRGIVHRDLKPQNILLTPDGTAKVTDFGIAVAFAETSLTQTNSMLGSVHYLSPEQARGSKATVQSDIYAMGIIFYEMLTGHIPYDGDSAVTIALQHFQKPLPSVIAENPSVPQALENVIIKATAKKLTNRYRSVSEMYVDLSSSLSYNRRNESKLIFDETSKADTKTLPKVSQSTLTSIPKVQAQTEHKSIKNPSQAVTEETYQPQAPKKHRFKMRYLILLASLVLVAASLIWILSRTPATIAIPDVAGQTVAEAKATLKKANFEIGEEKTEASEKVEEGRIIRTDPGAGTGRKEGTKINLVVSSGKQSFQISNYVGRKSSDVIAELKEKKVPDNLIKIEEEESNESETGTVLKQSLPEGTTYDLSKATQIVLTVAKKATTIQLGNYIGRNSTEVISELKQKKVPENLIKIEEEESSESEPGTIMKQSPGAGTTYDVSKPTQIVLTVAKKVTSVAMPSYIGSSLEFTKNNLIQIVGIKEANIEVVEVTTAPAGSAEGMVVEQSPRAGEKVDLNKTRVKISIYKPKTTSATP*
GCA_001089745.1	CPRB01000001.1	1	PD-T4-6	CPRB01000001.1_39	PD-T4-6_WP_011718859.1	PD-T4-6	37084	39063	-	CPRB01000001.1_37083-39063(-)_1	MIQIGKIFAGRYRIVKQIGRGGMADVYLAKDLILDGEEVAVKVLRTNYQTDPIAVARFQREARAMADLDHPHIVRITDIGEEDGQQYLAMEYVAGLDLKRYIKEHYPLSNEEAVRIMGQILLAMRLAHTRGIVHRDLKPQNILLTPDGTAKVTDFGIAVAFAETSLTQTNSMLGSVHYLSPEQARGSKATVQSDIYAMGIIFYEMLTGHIPYDGDSAVTIALQHFQKPLPSVIAENPSVPQALENVIIKATAKKLTNRYRSVSEMYVDLSSSLSYNRRNESKLIFDETSKADTKTLPKVSQSTLTSIPKVQAQTEHKSIKNPSQAVTEETYQPQAPKKHRFKMRYLILLASLVLVAASLIWILSRTPATIAIPDVAGQTVAEAKATLKKANFEIGEEKTEASEKVEEGRIIRTDPGAGTGRKEGTKINLVVSSGKQSFQISNYVGRKSSDVIAELKEKKVPDNLIKIEEEESNESEAGTVLKQSLPEGTTYDLSKATQIVLTVAKKATTIQLGNYIGRNSTEVISELKQKKVPENLIKIEEEESSESEPGTIMKQSPGAGTTYDVSKPTQIVLTVAKKVTSVAMPSYIGSSLEFTKNNLIQIVGIKEANIEVVEVTTAPAGSVEGMVVEQSPRAGEKVDLNKTRVKISIYKPKTTSATP*
GCA_001089745.1	CPRB01000001.1	2	RM_type_II	CPRB01000001.1_130	REase_II_00150	REase_II	125307	126173	-	CPRB01000001.1_125306-126173(-)_1	MKQTRNFDEWLSTMTDTVADWTYYTDFPKVYKNVSSIKVALNIMNSLIGSKNIQEDFLDLYQNYPEILKVVPLLIAKRLRDTIIVKDPIKDFYFDFSKRNYSIEEYTMFLEKSGIFDLLQNHLVSNLVDYVTGVEVGMDTNGRKNRTGDAMENIVQSYLEAEGYILGENLFKEIEQNEIEEIFSVDLSAITNDGNTVKRFDFVIKNEQVLYLIEVNFYSGSGSKLNETARSYKMIAEETKAIPNVEFMWITDGQGWYKAKNNLRETFDILPFLYNINDLEHNILKNLK*
GCA_001089745.1	CPRB01000001.1	2	RM_type_II	CPRB01000001.1_131	MTase_II_00157	MTase_II	126160	126930	-	CPRB01000001.1_126159-126930(-)_1	MTKPYYNKNKMILVHSDTFKFLSKMKPESMDMIFADPPYFLSNGGISNSGGQVVSVDKGDWDKISSFEEKHEFNRKWIRLAKEVLKPNGTVWISGSLHNIYSVGMALEQEGFKILNNITWQKTNPAPNLSCRYFTHSTETILWARKNDKKARHYYNYDLMKELNDGKQMKDVWTGSLTKKVEKWAGKHPTQKPEYLLERIILASTKEGDYILDPFVGSGTTGVVAKRLGRRFIGIDAEKEYLKIARKRLEAENETN*
GCA_001089745.1	CPRB01000001.1	2	RM_type_II	CPRB01000001.1_132	MTase_II_00080	MTase_II	126956	127810	-	CPRB01000001.1_126955-127810(-)_1	MKIKEIKKVTLQPFTKWTGGKRQLLPVIRELIPKTYNRYFEPFVGGGALFFDLAPKDAVINDFNAELINCYQQIKDNPQELIEILKVHQEYNSKEYYLDLRSADRDERIDMMSEVQRAARILYMLRVNFNGLYRVNSKNQFNVPYGRYKNPKIVDEELISAISVYINNNQLEIKVGDFEKAIVDVRTGDFVYFDPPYIPLSETSAFTSYTHEGFSFADQVRLRDAFKRLSDTGAYVMLSNSSSALVEELYKDFNIHYVEATRTNGAKSSSRGKISEIIVTNYEK*
GCA_001089745.1	CPRB01000001.1	3	RosmerTA	CPRB01000001.1_97	RosmerTA__RmrA_2603008502	RmrA	90442	91593	-	CPRB01000001.1_90441-91593(-)_1	MFNGRVLKELRLLNGLSRAELAQRINLTEQAIWQFESNETKPKLSTKMHLANQFHVDLTYFEQEEESIRFDSSVIAFRNADLATRKTIDIQTMYLHKVDSLIDYFESFVIIPNITIHDLSNVVSESYHKGESIEELALYAREKLGISKDNHDLLYKLERSGIYIVERLINDQADAYSAWSKLGRPYIVLGTNKSSVRRNFDLAHELGHILLHKYKDMNEDGDRLEQEANYFASCFLLPKEEFLVKFEERVGKRVSNPDSYILLKSDLNVSIQALEYRAFKLGLLTPKQHSYFYRQIAQKGYKMIEPLDDQIFVKKPSKVKSILDVVLSNHLVSLATIMSKQSIRLQFISEIFSVEMKFFDQYQEDRRTDRFDNIIPLYKRNNL*
GCA_001089745.1	CPRB01000001.1	3	RosmerTA	CPRB01000001.1_98	RosmerTA__RmrT_2603008502	RmrT	91608	92339	-	CPRB01000001.1_91607-92339(-)_1	MLNQDLFDSLEAQKIVDTLMKGQKDYVDERLEKRETMIVSNGYAWTRPNHIDTAFASADLFEYKLQLAGQTWGYLEFETNTEKYGKVLLIIKGKKRLTNQFPLVQKNKSGYLFEYAQMNTLYLNQHSSYKNDENSHSFPIQMELVSDEMIQEIEQATKNSNIEKFMILTYEADSENNIISVDVVMPDARTGQLHLIQDLSEYIQSSSYHFEEAKYQDIPNFSELSETEDFEIIPRIEKQEGQK*
GCA_001089745.1	CPRB01000001.1	4	ietAS	CPRB01000001.1_75	IetS_00001	IetS	69708	71951	-	CPRB01000001.1_69707-71951(-)_1	MNTLLTLRGKSFTQKSRNNGMGPITIPKKTIITLEHLKYLHFSLEETKTYWEKNNIIDGILISIYYNRIVAKSNRINGYFNVGGGNPFPNDTIVGAKFNDEKTKHIVTHYISRDALNKTITVLSKIIEVFEEHFDRAITCEMFSDSSTFASINFSEYGISKSKFQQYLRDSCFIENFGVEHTTVSDIQNSIVTFYDVHTDIFRLLNKLNIDISEANIMNQTTVLLDEKNIELLLSKAPYLVSMIVEDFSKLSVDDFSLDNNDLKINLPSPMNEPVVGVIDTLFDKRVYFNEWVEYHDFVSPDISKDSQDYKHGTAVTSLIVDGANLNPNLDDGCGNFRVRHFGVSLQSGFNSFTIIKQIKEIVSQNADIKVWNLSLGSNDEIRENFISAEGALLDEIQFENDVIFIIAGTNASVINGKRKRIGAPADSLNSIIVNSVDFNNQSVSYSREGIVLSFFVKPDVSYYGGGNGDFINVCEPLGLGRVAGTSFAAPFIARKMAYLIHIMGLSREEAKALLIDAAIPWNDKKTFTDLSLIGNGIVPIKMDDILSTPDDEIKFIVSDISRAYDTYNYDFPVPISSESYPYVAKATMCYFPNCSRKQGVDYTNTEMQLTFGRLKSDGIKSINKDNQHAEDSPGYVRENAARNIFRKWDNVKHIGESFTSRKRAKAILNPSNPQWGMSIKTIERLKSGDGQGVRFGVVVTLKELNGVNRIEDFIQQAELRGWLVNRLQVEAQVDLFNSLNEEIEFE*
GCA_001089745.1	CPRB01000001.1	4	ietAS	CPRB01000001.1_76	IetA_00002	IetA	71953	72987	-	CPRB01000001.1_71952-72987(-)_1	MKKSDVLDLIKYHYEGRETEFRNQSIAIARNFNKHGDTQIAQYIMGLMSQSDRFMPQIENPSEYLTPAKLDIGPLPLPLSIMNDLKGIINAVNHHIGINKFLFVGSPGTGKTESVKQVARLIGKELLVVDFSHLVDSKLGQTVKNLATLFNEINNLPFKQNYIILFDEIDSIVLDRVNQNDLREMGRVTSAFLKELDRLSPEIVLIATTNLFENLDKAVTRRFDAIIDFDRYTDEDKVEVATIILNELLKQFKNVARDLKLFKKIINSANVIPNPGDLRNSIRTSLAFSDPSDPHDYQKRLLRSLHNGRNLSISKLSKLGFTVREIEILTGVSKSSVSRELSED*
GCA_001089745.1	CPRB01000002.1	5	AbiE	CPRB01000002.1_14	AbiEi_WP_047105540.1	AbiEi	21001	21591	+	CPRB01000002.1_21000-21591(+)_1	MVDKREKLMNSFNQYGFLTFKQVIDENLHYKTLLKMVTEGKIDAEEKGLYRLPDIYLDEWFVLQYRFPKGIFSLETALWLHGLSLTIPFNMTMSFPYGTNTKNIKEADICPIILRSHYSEGIIEIERLPGQFIKVYEVERVLVECLRPVHQVDLQIIAPAFKKYFQQNQIHLHKLFYYAQLFKVTDKLQSYTEVLS*
GCA_001089745.1	CPRB01000002.1	5	AbiE	CPRB01000002.1_15	AbiEii_WP_110023304.1	AbiEii	21591	22427	+	CPRB01000002.1_21590-22427(+)_1	MFSNANSFKAKIKNISKDKGIPAQQVQQHYLIEQVLKLISTSSYRDSFIVKGGYLIGQMIGLDKRTTMDLDVTLKGTEMSRENLIDIFEEILCSKTDGFSFSVDKLEPIRQDDEYGGFSLKLNATFDTLKEVVFIDITTGDKITPREITYSMTSIFTNESIKIWTYNLETVLAEKLETIISRGLASTRPRDRYDLFTLYKLRKEEINLEVLKNALENTAEKRKSKETIYNWEEQVRGIEISDYQKELWIRYQRQFKYAKDISFDNSVQVIREIMQQIF*
GCA_001089745.1	CPRB01000002.1	6	PDC-S50	CPRB01000002.1_84	PDC-S50_WP_014253608.1	PDC-S50	92063	93238	-	CPRB01000002.1_92062-93238(-)_1	MLSLDQIHLLLNTPEDEFHDFKQKWHHSKTELVRDILNFVNTSHHEDCYIIFGIDNITLDIIGVNNDDNRRNEEDLTDLLHKLFISTNNQIRISIQTETIDNKEIDILIIHDTDKVPVFLTKDYKPKKDTALQKGLIYARNGSINTPKDSSAPFELINKLFQKFNHTDLNIKEQYFHVLKDYKNWFFVENEDGRFFIYNPNPDFYIKLTDDDANRFKTMPYSLNQYQTNVDWQLVQLRYRHLTIIDFMALYLDQGNCLVPSPDLEDFECGYSDTIYYHCLYKNTLKYQLLKVFSSISGLEKYPLDRFKNNIVIYDDKIELEKTHNLIKSNFSTEEIMKQLEVTEKDFDFYYKKARHKNPDYSIQENQVNLTELNLVRLLKSFQKTYLDNPL*
GCA_001089745.1	CPRB01000002.1	7	gabija	CPRB01000002.1_82	GajA_00001	GajA	88104	90173	+	CPRB01000002.1_88103-90173(+)_1	MKLTKVIINNFRSFGESQIIELNNQTVLIGNNSSGKTTVLQALSKLFSDKQNDRIIKKSDFHLPKGSRPGENTRNLFIETIFEFDELDGTPYSQAIPSFFEHFTVSKDGAKPFLRIRLESSWEDDGTVEGSIDTQFYYISSDEDTIRDEDKHRAPRKDLDKIRVLYVPASRTPEKELGNASGSMLSRLVNSINWTEDEINEITDKIDELNNTFLSENGALTQINNEIQKSWELYHEDNRFSQAELIINSSEMAAALRQIALKFSPTTTEEAFTVSDLGDGLRSIFYFSLVDSILDIELEITKDREENPDNPRFKLIPPVLTILAIEEPENHIAPHHIGKLIKRFKQLGNNDNSQVILTSHSPAIVKRIDPEDLKYLRIENNDRVLQTIVSDIQLPPAIDESYKYIKGAIQAYPELYFAKLVVLGEGDSEELLLPKFFDLLGKEVDSSQISIVPLGGRHVNYFWKLLNALRIPHITLLDFDNERYGGGWGRIKYISQHLYELNTEFQEWFHTQRLDFNEIGSRGCESIGAQRLINWFNKLEEFNVYFSSPLDIDFLMLQHYKDNYLNTLSPIEGPVVSYNDSDGSSKKVKLSDLDCLDRLQLEGFNKRKEEAIRATLKDKSGHGDSFNEEEKELMIWYQYFFLGRGKPTTHMQFLSSISDDELTRNLPPVFEKIVNSAEELLGDIQHGKE*
GCA_001089745.1	CPRB01000002.1	7	gabija	CPRB01000002.1_83	GajB_00001	GajB	90160	91977	+	CPRB01000002.1_90159-91977(+)_1	MVKSEEWFPKGDIILEETALGAVKDVTNCLVIAGPGAGKTELLAQKLDYLFSTNKCVSPKKILALSFKTDAASNLKERVKKRYGDEYASRFTSLTYSAFEKRILDQFRDVLPEDIRPSRDYLIEDWYTIKELLSMNGINVNGWRMSDIRRYVENIILNNGDNHKFKTDLLKGTQDNKPVLLYRQITKLSTQIIDTNEYIRKALQMTYDFVFLDEFQDTTYAQYDLLKTCFLGSSCKLTAVGDDKQAIMRWAGAKPDIFPDYIRDFNPNEYQLLMNHRSVPKLVEFQKEVHQILNSNHSSIQTNNYPEFQEGEITLFEFENESLEAKLIANDIELKIQGGIRPSEICILAKQKVGIYSFELISILNSKGIKARIENEYQDILKDPTCNLLLDLISCSQGKRDPLIWENISNFYGNINGIDELTDELILAKSYKEIDNIVSDITYLISNFIPNEESMLKLIDCIIEKIDEKRIISNFSTYNGKSDLDIIVKNFSKLLYIEYSQTQGEWLDTVSSFKGENSIPIMTIHKSKGLEYEVVYFLGLEDSAFWSFNNQPEEDKSAFFVALSRAKSHLIFTYCKLRNNSPQNNRNINEIYSLLTQSNLVDVIN*
GCA_001089745.1	CPRB01000007.1	8	DMS_other	CPRB01000007.1_51	Specificity_I_00033	Specificity_I	52942	54063	-	CPRB01000007.1_52941-54063(-)_1	MKKVKLGEVLSLKKGKKATVLAEQTTLSQRYIQIDDLRNNNNLKFTESLNMTEALPDDILIAWDGANAGTVGYGLSGAVGSTITVLKKNERYKEKIISDYLGVFLESKSQYLRDHSTGATIPHLNKNILLDLQLELLGIEEQENIICILNTIKRLITKRKFQLDELNLLVKSRFNEMFGENKIFESIDNLFDIIDGDRGKNYPKSDELFSEEYCLFLNTKNVTKNGFSFDTKQFITKTKDKLLRKGKLERYDIVLTTRGTVGNVAYYDELIKYKHLRINSGMVILRPKTPNLNQKFIIHVLRNNNYSRVISGSAQPQLPITKLKKILLPLPPLALQNEFADFVALVDKSQLAIQKSLEELETLKKSLMQEYFG*
GCA_001089745.1	CPRB01000007.1	8	DMS_other	CPRB01000007.1_52	MTase_I_00004	MTase_I	54076	55569	-	CPRB01000007.1_54075-55569(-)_1	MITGELKNKIDQLWEILWTEGNANPLTNIEQLTYLLFMKDLDSVELGRESDAEFLGIPYEGVFPKDKPEYRWSTFKNIGDAQEVYRLMTQEIFPFIKNLKGDTDDTAFSRYMREAIFQINKPATLQKAISILDVFPTRGLDVDFDNDKQSITDIGDIYEYLLSKLSTAGKNGQFRTPRHIIDMMVELMQPTIKDIISDPAMGSAGFLVSASRYLKRKKDEWETNTDNINHFHNQMFHGNDTDTTMLRLGAMNMMLHGVENPQISYLDSLSQDNEEADKYTLVLANPPFKGSLDYNSTSNDLLATVKTKKTELLFLSLFLRTLKPGGRAAVIVPDGVLFGSSKAHKGIRQEIVENHKLDAVISMPSGVFKPYAGVSTAILIFTKTGNGGTDKVWFYDMKADGLSLDDKRQPIRDNDIPDIIERFHHLEKEAERQRTDQSFFVPVAEIKENDYDLSINKYKEIEYEKVEYEPTEVILKKINDLEKEIQAGLAELEKLLK*
GCA_001089745.1	CPRB01000007.1	9	DMS_other	CPRB01000007.1_58	SspA_00001	SspA	60198	61400	-	CPRB01000007.1_60197-61400(-)_1	LSQAPFHDTIEGVILESVRNMIYFDNSATTRPYPEALETYMQVASKILGNPSSLHRLGDQATRILDASRQQIADLIGKKSDEIFFTSGGTEGDNWIIKGVAFEKAQFGKHIIVSAIEHPAVKESALWLKAQGFEVDFAPVDNKGFVDVEALEDLIRPDTTLVSIMAVNNEIGSVQPIEAISKLLADKPTISFHVDAVQALAKIPTEKYLTERVDFATFSGHKFHGIRGVGFIYIKSGKKITPLLTGGGQERDYRSTTENVAGIAATAKALRLSMEKLDIFRSKTGQMKAVIRQALLDYPDIFVFSDEEDFAPHILTFGIKGVRGEVIVHAFEDYDIFISTTSACSSKAGKPAGTLIAMGVDKDKAQSAVRLSLDLENDMSQVEQFLTKLKLIYNQTRKVR*
GCA_001089745.1	CPRB01000007.1	9	DMS_other	CPRB01000007.1_60	mads_8	mad8	61951	64254	-	CPRB01000007.1_61950-64254(-)_1	MANKNTSTTRRRPSKAELERKEAIQRMLISLGIAILLIFAAFKLGAAGITLYNLIRLLVGSLAYLAIFGLLIYLFFFKWIRKQEGLLSGFFTIFAGLLLIFEAYLVWKYGLDKSVLKGTMAQVVTDLTGFRTTSFAGGGLIGVALYIPTAFLFSNIGTYFIGSILILVGSLLVSPWSVYDIAEFFSRGFAKWWEGHERRKEERFVKQEEKARQKAEKEARLEQEETEKALLDLPPVDMETGEILTEEAVQNLPPIPEEKWVEPEIILPQAELKFPEQEDDSDDEDVQVDFSAKEALEYKLPSLQLFAPDKPKDQSKEKKIVRENIKILEATFASFGIKVTVERAEIGPSVTKYEVKPAVGVRVNRISNLSDDLALALAAKDVRIEAPIPGKSLIGIEVPNSDIATVSFRELWEQSQTKAENFLEIPLGKAVNGTARAFDLSKMPHLLVAGSTGSGKSVAVNGIIASILMKARPDQVKFMMVDPKMVELSVYNDIPHLLIPVVTNPRKASKALQKVVDEMENRYELFAKVGVRNIAGFNAKVEEFNSQSEYKQIPLPFIVVIVDELADLMMVASKEVEDAIIRLGQKARAAGIHMILATQRPSVDVISGLIKANVPSRVAFAVSSGTDSRTILDENGAEKLLGRGDMLFKPIDENHPVRLQGSFISDDDVERIVNFIKAQADADYDESFDPGEVSENEGEFSDGDAGGDPLFEEAKSLVIETQKASASMIQRRLSVGFNRATRLMEELEIAGVIGPAEGTKPRKVLQQ*
GCA_001089745.1	CPRB01000014.1	10	PDC-S70	CPRB01000014.1_64	PDC-S70_WP_028295898.1	PDC-S70	60937	61362	+	CPRB01000014.1_60936-61362(+)_1	LTSRVFIDADCISVFLWVGTEHLLEKLYSGKIVIPQEVYDEINIPTIPHLKSRIDQLVTKGSAEIVSIDIGTEEYALYRDLTRNHDSNKIIGKGEVASISLAKKHNGILGSNNLRDVKPYVEEFSLEHMTTGDILIEAFKA*
GCA_001089745.1	CPRB01000028.1	11	RM_type_I	CPRB01000028.1_4	Specificity_I_00025	Specificity_I	2117	3676	-	CPRB01000028.1_2116-3676(-)_1	MTPEQLKASILQRAMEGKLVPQNPNDEPASELLKRIKAEKEKLISEGKIKRDKKETEIFRGDDGKHYGKFADGSTQEIDVPYDIPDTWEWVRFSTLVEIVRGGSPRPIKDYLTSEVDGINWIKIGDTEKGEKYINNVKEKIKKSGLNKTRFVKKGTFLLTNSMSFGRPYILNVDGAIHDGWLAISNYENSLNKDYLFYILSSNVVYSQFLSLISGAVVKNLNSDKVASILIPLPPLSEQQRIIEAIESALEKVDEYAESYNRLEQLDKEFPDKLKKSILQYAMQGKLVEQDPNDESVEVLLEKIRAEKQKLFEEGKIKKKDLDISIVSQGDDNSYYGNIPMNWVVIKIKDIFSMNTGLSYKKGDLSINNKGVRIIRGGNIKPLEFSLLDNDYYIDTQFISSEQVYLKHNQLITPVSTSLEHIGKFARIDKDYDGVVAGGFIFQLTPFESSEIISKFLLFNLSSPLFYKQLKAITKLSGQALYNIPKTTLSELLIPLAPFEEQELITQKVEKLFEKVNQL*
GCA_001089745.1	CPRB01000028.1	11	RM_type_I	CPRB01000028.1_5	MTase_I_00004	MTase_I	3676	5139	-	CPRB01000028.1_3675-5139(-)_1	MSITSFVKRIQDITRNDAGVNGDAQRIEQMSWLLFLKIYDSREMVWELEEDEYESIIPEELKWRNWAHAQNGERVLTGDELLDFVNNKLFKELKELEITSNMPIRKTIVKSAFEDANNYMKNGVLLRQVINVIDEVDFNSPEDRHSFNDIYEKILKDIQNAGNSGEFYTPRAATDFIAEVLDPKLGESMADLACGTGGFLTSTLNRLSSQRKTSEDTKKYNTAVFGIEKKAFPHLLAVTNLFLHEIDDPKIVHGNTLEKNVREYTDDEKFDIIMMNPPFGGSELETIKNNFPAELRSSETADLFMAVIMYRLKENGRVGVILPDGFLFGEGVKTRLKQKLVDEFNLHTIIRLPHSVFAPYTGIHTNILFFDKTKKTEETWFYRLDMPDGYKNFSKTKPMKSEHFNPVRDWWENREEILEGKFYKSKSFTPSELAELNYNLDQCGFPKEEEEILNPFELIQNYQAERATLNHKIDNVLADILQLLEDK*
GCA_001089745.1	CPRB01000028.1	11	RM_type_I	CPRB01000028.1_6	REase_I_00010	REase_I	5152	7485	-	CPRB01000028.1_5151-7485(-)_1	MVEFIKSKKEMSEEDIKANFITPAIVSKGWKNGEHIAYEEYFTDGRIEVRGDKARRKEGKKSDYSLYYQFGTRIAIVEAKDNKHSVRAGLQQAIEYGEILDVPFVYSSNGDGFIEHDRITREERELELDEFPTREELFSRMTKEKGLTYEITEAISTPYYTDAFSMKTPRYYQQIAINRTIETVARGQKRVMFVMATGTGKTFMAFQIIHRLRKAGLAKRVLFLADRNILVDQTMAEDFRPFEKVMTKITPKLLTAPEKLNSFEIYLGLYQQLTGEDGTETHYQKFDKDFFDLIVIDEAHRGSAKENSNWRKIIDYFSSATQIGMTATPKETKNASNTEYFGEPIYTYSLKQGIEDGFLAPYRVMRVNLDVDVDGYRPETGKVDANGQLIEDRYYGRKDFDKTIVIDDRTQRVAKFVSDYMKQNNARFDKTIVFCVDIDHAERMRAALVKENLDLVQEDYRYVMQVTGDNAEGKAQLDNFMDVNSNFPAIVTTSKLLTTGVNAKTCRLIVLDSNIQSMTEFKQIIGRGTRLYPQKGKEFFTIIDFRNVTNLFADPDFDGDPVKVLETGAKTVSGSTPGFVGEEGDPVEKYIVTDKQVTILNSTVQVLDENGKLITESLTDYTRKNILGSYATLNDFITVWHTADKKKLILDELYKKGVYLDAIRESEGISEQEIDDFDLLLKLAYGQKELTKTERINKLKQSGYLYKYSEEARAVLEILLNKYMDKGIGELESIETLKLPEFQIYGGTFKIINTYFGDKKRYLQAIKELEQELFTVA*
GCA_001089745.1	CPRB01000032.1	12	PDC-S30	CPRB01000032.1_16	PDC-S30_WP_227961428.1	PDC-S30	10652	11431	+	CPRB01000032.1_10651-11431(+)_1	MAEQDLAMQVLQQVVKLPVVKVDSSKFLVDKFSKELGPQDIPTLLEQGPTSLLSQEILDRVANACIRDNVLLASGTSVLAGLPGGLAMAITIPADVAQFYAFSLKLAQELGYIYGYEDLWVSREELSEDAQNTLLLYLGVMLGVNGTAALLRAGGITIAKQVMKTVPNKALTKTLWYPILKKVLKIFGVNLTKGGLAKGMGKFIPILGGIISGGLTFATMKPMGESLQKELSKLVNYSEVQYQEDVETIRKEAEIIEGE*
GCA_001090465.1	CKAA01000007.1	1	PDC-S70	CKAA01000007.1_60	PDC-S70_WP_028295898.1	PDC-S70	60347	60772	+	CKAA01000007.1_60346-60772(+)_1	LTSRVFIDADCISVFLWVGTEHLLEKLYLGKIVIPQEVYDEINIPTIPHLKSRIDQLVAKGSAEIVSIDIGTEEYALYRDLTRNHDSNKIIGKGEAASISLAKKHNGILGSNNLRDVKPYVKEFSLEYMTTGDILVEAFKA*
GCA_001090465.1	CKAA01000008.1	2	AbiE	CKAA01000008.1_83	AbiEii_WP_110023304.1	AbiEii	76704	77540	-	CKAA01000008.1_76703-77540(-)_1	MFSNANSFKAKIKNISKDKGIPAQQVQQHYLIEQVLKMISTSPYRDSFIVKGGYLIGQMIGLDKRTTMDLDVTLKGTEMSRENLIHIFEEILCSKTDGFSFSVDKLEPIRQDDEYGGFSLKLNATFDTLKEVVFIDITTGDKITPREITYSMTSIFTNESIKIWTYNLETVLAEKLETIISRGLASTRPRDRYDLFTLYKLRKEEINLEVLKNALENTAEKRESKDTIYNWEEQVRGIEISDYQKELWIRYQRQFKYAKDISFDNSVQVIKEIMQQIF*
GCA_001090465.1	CKAA01000008.1	2	AbiE	CKAA01000008.1_84	AbiEi_WP_047105540.1	AbiEi	77540	78130	-	CKAA01000008.1_77539-78130(-)_1	MVDKREKLMNYFNQYGFLTFKQVIDENLHYKTLLKMITEGKIDAEEKGLYRLPDIYLDEWFVLQYRFPKGIYSLETALWLHGLSLTIPFNMTMSFPYGTNTKNIKEADICPIILRSHYSEGIIEIERLPGQFIKVYEVERVLVECLRPVHQVDLQIIAPAFKKYFQQNQIHLHKLFYYAQLFKVTDKLQSYTEVLS*
GCA_001090465.1	CKAA01000010.1	3	PD-T4-6	CKAA01000010.1_24	PD-T4-6_WP_011718859.1	PD-T4-6	25386	27365	-	CKAA01000010.1_25385-27365(-)_1	MIQIGKIFAGRYRIVKQIGRGGMADVYLAKDLILDGEEVAVKVLRTNYQTDPIAVARFQREARAMADLDHPHIVRITDIGEEDGQQYLAMEYVAGLDLKRYIKEHYPLSNEEAVRIMGQILLAMRLAHTRGIVHRDLKPQNILLTPDGTAKVTDFGIAVAFAETSLTQTNSMLGSVHYLSPEQARGSKATVQSDIYAMGIIFYEMLTGHIPYDGDSAVTIALQHFQKPLPSVIAENPSVPQALENVIIKATAKKLTNRYRSVSEMYVDLSSSLSYNRRNESKLIFDETSKADTKTLPKVSQSTLTSIPKVQAQTEHKSIKNPSQAVTEETYQPQAPKKHRFKMRYLILLASLVLVAASLIWILSRTPATIAIPDVAGQTVAEAKATLKKANFEIGEEKTEASEKVEEGRIIRTDPGAGTGRKEGTKINLVVSSGKQSFQISNYVGRKSSDVIAELKEKKVPDNLIKIEEEESNESEAGTVLKQSLPEGTTYDLSKATQIVLTVAKKATTIQLGNYIGRNSTEVISELKQKKVPENLIKIEEEESSESEPGTIMKQSPGAGTTYDVSKPTQIVLTVAKKVTSVAMPSYIGSSLEFTKNNLIQIVGIKEANIEVVEVTTAPAGSVEGMVVEQSPRAGEKVDLNKTRVKISIYKPKTTSATP*
GCA_001090465.1	CKAA01000016.1	4	DMS_other	CKAA01000016.1_14	mads_8	mad8	15533	17836	+	CKAA01000016.1_15532-17836(+)_1	MANKNTSTTRRRPSKAELERKEAIQRMLISLGIAILLIFAAFKLGAAGITLYNLIRLLVGSLAYLAIFGLLIYLFFFKWIRKQEGLLSGFFTIFAGLLLIFEAYLVWKYGLDKSVLKGTMAQVVTDLTGFRTTSFAGGGLIGVALYIPTAFLFSNIGTYFIGSILILVGSLLVSPWSVYDIAEFFSRGFAKWWEGHERRKEERFVKQEEKARQKAEKEARLEQEETEKTLLDLPPVDMETGEILTEEAVQNLPPIPEEKWVEPEIILPQAELKFPEQEDDSDDEDVQVDFSAKEALEYKLPSLQLFAPDKPKDQSKEKKIVRENIKILEATFASFGIKVTVERAEIGPSVTKYEVKPAVGVRVNRISNLSDDLALALAAKDVRIEAPIPGKSLIGIEVPNSDIATVSFRELWEQSQTKAENFLEIPLGKAVNGTARAFDLSKMPHLLVAGSTGSGKSVAVNGIIASILMKARPDQVKFMMVDPKMVELSVYNDIPHLLIPVVTNPRKASKALQKVVDEMENRYELFAKVGVRNIAGFNAKVEEFNSQSEYKQIPLPFIVVIVDELADLMMVASKEVEDAIIRLGQKARAAGIHMILATQRPSVDVISGLIKANVPSRVAFAVSSGTDSRTILDENGAEKLLGRGDMLFKPIDENHPVRLQGSFISDDDVERIVNFIKAQADADYDESFDPGEVSENEGEFSDGDAGGDPLFEEAKSLVIETQKASASMIQRRLSVGFNRATRLMEELEIAGVIGPAEGTKPRKVLQQ*
GCA_001090465.1	CKAA01000016.1	4	DMS_other	CKAA01000016.1_16	SspA_00001	SspA	18387	19589	+	CKAA01000016.1_18386-19589(+)_1	LSQAPFHDTIEGVILESVRNMIYFDNSATTRPYPEALETYMQVASKILGNPSSLHRLGDQATRILDASRQQIADLIGKKSDEIFFTSGGTEGDNWIIKGVAFEKAQFGKHIIVSAIEHPAVKESALWLKAQGFEVDFAPVDNKGFVDVEALEDLIRPDTTLVSIMAVNNEIGSVQPIEAISKLLADKPTISFHVDAVQALAKIPTEKYLTERVDFATFSGHKFHGIRGVGFIYIKSGKKITPLLTGGGQERDYRSTTENVAGIAATAKALRLSMEKLDIFRSKTGQMKAVIRQALLDYPDIFVFSDEEDFAPHILTFGIKGVRGEVIVHAFEDYDIFISTTSACSSKAGKPAGTLIAMGVDKDKAQSAVRLSLDLENDMSQVEQFLTKLKLIYNQTRKVR*
GCA_001090465.1	CKAA01000016.1	5	RM_type_I	CKAA01000016.1_22	MTase_I_00004	MTase_I	24219	25712	+	CKAA01000016.1_24218-25712(+)_1	MITGELKNKIDQLWEILWTEGNANPLTNIEQLTYLLFMKDLDSVELGRESDAEFLGIPYEGVFPKDKPEYRWSTFKNIGDAQEVYRLMTQEIFPFIKNLKGDTDDTAFSRYMREAIFQINKPATLQKAISILDVFPTRGLDVDFDNDKQSITDIGDIYEYLLSKLSTAGKNGQFRTPRHIIDMMVELMQPTIKDIISDPAMGSAGFLVSASRYLKRKKDEWETNTDNINHFHNQMFHGNDTDTTMLRLGAMNMMLHGVENPQISYLDSLSQDNEEADKYTLVLANPPFKGSLDYNSTSNDLLATVKTKKTELLFLSLFLRTLKPGGRAAVIVPDGVLFGSSKAHKGIRQEIVENHKLDAVISMPSGVFKPYAGVSTAILIFTKTGNGGTDKVWFYDMKADGLSLDDKRQPISDNDIPDIIERFHHLEKEAERQRTDQSFFVPVAEIKENDYDLSINKYKEIEYEKVEYEPTEVILKKINDLEKEIQAGLAELEKLLK*
GCA_001090465.1	CKAA01000016.1	5	RM_type_I	CKAA01000016.1_23	Specificity_I_00033	Specificity_I	25725	26846	+	CKAA01000016.1_25724-26846(+)_1	MKKVKLGEVLSLKKGKKATVLAEQTTLSQRYIQIDDLRNNNNLKFTESLNMTEALPDDILIAWDGANAGTVGYGLSGAVGSTITVLKKNERYKEKIISDYLGVFLESKSQYLREHSTGATIPHLNKNILLDLQLELLGIEEQENIICILNTIKRLITKRKLQLDELNLLVKSRFNEMFGGNKIFESIDNLFDIIDGDRGKNYPKSDELFSEEYCLFLNTKNVTKNGFSFDTKQFITKTKDKLLRKGKLERYDIVLTTRGTVGNVAYYDELIKYKHLRINSGMVILRPKTPNLNQKFIIHVLRNNNYSRVISGSAQPQLPITKLKKILLPLPPLALQNEFADFVVQVDKSQLAIQKSLEELETLKKSLMQEYFG*
GCA_001090465.1	CKAA01000016.1	5	RM_type_I	CKAA01000016.1_27	Specificity_I_00056	Specificity_I	28669	29718	+	CKAA01000016.1_28668-29718(+)_1	MKKVKLGQVATFINGYAFKPQDWSSEGKEIIRIQNLTKTSKGINYYSGTIDKKYIVEAGDILISWSGTLGVFQWCGRSAVLNQHIFKVVFDKIDIDKSYFKYVVEKGLQDAVKHTHGSTMKHLTKKYFDNIIVPYTNLGEQQRIASELDLLSKLILRRQEQLEELNLLVKSRFNEMFGDPLNNNKKFAVKTGQQCFKFSSGKFLDKHDRVFEGYPAYGGNGIAWKSRKYLIDNPTIIIGRVGAYCGNVRTTHGKVWISDNAIYIKEFKNSDFNLVFLLELMKVIDFSKFADFSGQPKITQKPLENQKYILPPLALQNEFADFVALVDKSQFACEIAIKVWRNSLKFSII*
GCA_001090465.1	CKAA01000016.1	5	RM_type_I	CKAA01000016.1_28	REase_I_00008	REase_I	29748	33098	+	CKAA01000016.1_29747-33098(+)_1	MGNFSFLLKNDEYESFSKPCIKAENMIATSTVATAFMARRALEQAVHWIYSHDSYLEAPYRATLSSLVWDDDFRDIVDSELHKQIVLLIRWGNHAAHGGEIKEREAILALHHLYQFVNFIDYCYSNEFVERYFDEKCLPLSANIKYRETPQSMIKLQDSLPELPDFHEQMAAQSVEVQETYTEKRETAAQRQDVPFHIEQLSEAETRKLFIDIDLRLAGWIFEENCRVEIAVDGLKHGSGIGYCDYVLYGKNGKILAIVEAKKASVNPEVGEVQVKEYAEALEKHIGYQPICFITNGLKHYILDGPNRRQIAGFYSQEELQLVMDRRHLQKPLEDISSKIRDDISGRHYQKHAIASVCEAFSNHRRQALLVMATGAGKTRTAVSLVDILSRHNWVKNVLFLADRTSLVKQAYDSFRKLLPDLSVCNFLEDKEGAQSSRMVFSTYPTMIGAISGQEEVNQRPFTVGHFDLIIIDESHRSIYQKYKSIFDYFDARIVGLTATPRQDLDKNTYGFFNLENGVPTYAYDLEEAVKDGYLVAYHSIETKLKLPTDGLHYDDLSEEEKEHFDSKFEDDSCEKDIDGSVFNSFIFNKSTVEIVLNELMTRGIQTASGDEIGKTIIFAKNHDHAEYIRGIFNNRYPEKGSDYAQVIDYSIKHYQTLIDDFKIKEKYPQIAISVDMLDTGIDVPEVVNLVFFKKVRSKTKFWQMIGRGTRLCKDLFGPEQDKENFLVFDYGDNFDYFRADPRDGEGRHIVSLTQRLFNIKVDLIRELQGLQYQEDQFARAYRQQLVSELQGRIESLNELDFRVRMVLDTVYSYRKLESWQNLTAVTSETIQKNLSPLLFDEDKEDEMARRFDLWLLHIQLGQLTAKSSTVHISQVMKTARALSAIGNIPQVFEQAEIIRKVQEPEFWKEVNLSDLEKIRLAIRDLLQFLDKTDRKPYYVNFEDRILSTVHETTAFLQVNDLRSYNEKVEHYLKTHLDEESISKLYHNKKLTSDDMLALEKLLWEKLGSKADYQSHYENKAIPRLVREIIGLDRESANRIFSKFLSDENLNARQISFVKLIVDYIVENGFLETKVLTQEPFKSYGSVQLLFQHQLPVLRNIVQIIELINNRAGEAA*
GCA_001090465.1	CKAA01000020.1	6	PDC-S04	CKAA01000020.1_62	PDC-S04_WP_201691753.1	PDC-S04	48372	49040	+	CKAA01000020.1_48371-49040(+)_1	MTYSQNYLDDILVRMAYHSSGIEGNTISLPETVSIILESTLPRNGKSIREFYEIENHKQAFSYLLDSLANHQALTVGLVQDFHALLVDRLQHDRGQFKQVQNAIIGAEFQTASPAETPYLMTQWADNTAYRLEHAQNEKEVLEILADTHIQIERIHPFSDGNGRTGRLILMYLAMKYLNAPIIIPKDSRAHYMELLANQNVTGLADLFKKSLDYERIRKKQF*
GCA_001090465.1	CKAA01000025.1	7	PDC-S16	CKAA01000025.1_26	PDC-S16_WP_183323738.1	PDC-S16	10731	10955	+	CKAA01000025.1_10730-10955(+)_1	MGKNQHVVPAKNGGWNVKGAGNSRATVHTTTKNEAKNIARQISRNQGSELIIHGKDGKIQSRDSHGKDPFPPKG*
GCA_001090465.1	CKAA01000027.1	8	PDC-S15	CKAA01000027.1_28	PDC-S15_WP_206299025.1	PDC-S15	25345	26283	-	CKAA01000027.1_25344-26283(-)_1	MVIKKYFVNSIESYIQTIREINSANPSHRLWYRGQKSSEYGLIPGIWREAYSVSDSRGERIPIHRTNFYNPKGEVVVMPSQNVLLEKFMSKAMTEDILGPKNEVQWLELAQHYGLPTNLLDWSTDPLVALFFAASTVDCKNDNETYLTEDQVIVREDDEDEDEIIHAHASVWVINPLEINRILLNEPGIEGVFQSFNPNDIEKINKEISLNCGTFCFEGSKINPRITRQSGNFTHSGTKLTHPLDFLAAVQSKIIKINIPYSCISKIITDLNKLDITNESIYFGRTERDLTAERIKGEVYSEFKEYLNSIIE*
GCA_001090465.1	CKAA01000030.1	9	ietAS	CKAA01000030.1_16	IetS_00001	IetS	12250	14493	-	CKAA01000030.1_12249-14493(-)_1	MNTLLTLRGKSFTQKSRNNGMGPITIPKKTIITLEHLKYLHFSLEETKTYWEKNNIIDGILISIYYNRIVAKSNRINGYFNVGGGNPFPNDTIVGAKFNDEKTKHIVTHYISRDALNKTITVLSKIIEVFEEHFDRAITCEMFSDSSTFASINFSEYGISKSKFQQYLRDSCFIENFGVEHTTVSDIQNSIVTFYDVHTDIFRLLNKLNIDISEANIMNQTTVLLDEKNIELLLSKAPYLVSMIVEDFSKLSVDDFSLDNNDLKINLPSPMNEPVVGVIDTLFDKRVYFNEWVEYHDFVSPDISKDSQDYKHGTAVTSLIVDGANLNPNLDDGCGNFRVRHFGVSLQSGFNSFTIIKQIKEIVSQNADIKVWNLSLGSNDEIRENFISAEGALLDEIQFENDVIFIIAGTNASVINGKRKRIGAPADSLNSIIVNSVDFNNQSVSYSREGIVLSFFVKPDVSYYGGGNGDFINVCEPLGLGRVAGTSFAAPFIARKMAYLIHIMGLSREEAKALLIDAAIPWNDKKTFTDLSLIGNGIVPIKMDDILSTPDDEIKFIVSDISRAYDTYNYDFPVPISSESYPYVAKATMCYFPNCSRKQGVDYTNTEMQLTFGRLKSDGIKSINKDNQHAEDTPGYVRENAARNIFRKWDNVKHIGESFTSRKRAKAILNPSNPQWGMSIKTIERLKSGDGQGVRFGVVVTLKELNGVNRIEDFIQQAELRGWLVNRLQVEAQVDLFNSLNEEIEFE*
GCA_001090465.1	CKAA01000030.1	9	ietAS	CKAA01000030.1_17	IetA_00002	IetA	14495	15529	-	CKAA01000030.1_14494-15529(-)_1	MKKSDVLDLIKYHYEGRETEFRNQSIAIARNFNKHGDTQIAQYIMGLMSQSDRFMPQIENPSEYLTPAKLDIGPLPLPLSIMNDLKGIINAVNHHIGINKFLFVGSPGTGKTESVKQVARLIGKELLVVDFSHLVDSKLGQTVKNLATLFNEINNLPFKQNYIILFDEIDSIVLDRVNQNDLREMGRVTSAFLKELDRLSPEIVLIATTNLFENLDKAVTRRFDAIIDFDRYTDEDKVEVATIILNELLKQFKNVARDLKLFKKIINSANVIPNPGDLRNSIRTSLAFSDPSDPHDYQKRLLRSLHNGRNLSISKLSKLGFTVREIEILTGISKSSVSRELSED*
GCA_001090465.1	CKAA01000033.1	10	RM_type_I	CKAA01000033.1_1	Specificity_I_00025	Specificity_I	1	804	-	CKAA01000033.1_0-804(-)_1	MTPEQLKASILQRAMEGKLVPQNPNDEPASELLKRIKAEKEKLISEGKIKRDKKETEIFRGDDGKHYGKFADGSTQEIDVPYDIPDTWEWVRFSTLVEIVRGGSPRPIKDYLTSEVDGINWIKIGDTEKGEKYINNVKEKIKKSGLNKTRFVKKGTFLLTNSMSFGRPYILNVDGAIHDGWLAISNYENSLNKDYLFYILSSNVVYSQFLSLISGAVVKNLNSDKVASILIPLPPLAEQQRIIEAIESALEKVDEYAESYNRLEQLDK
GCA_001090465.1	CKAA01000033.1	10	RM_type_I	CKAA01000033.1_2	MTase_I_00004	MTase_I	804	2267	-	CKAA01000033.1_803-2267(-)_1	MSITSFVKRIQDITRNDAGVNGDAQRIEQMSWLLFLKIYDSREMVWELEEDEYESIIPEELKWRNWAHAQNGERVLTGDELLDFVNNKLFKELKELEITSNMPIRKTIVKSAFEDANNYMKNGVLLRQVINVIDEVDFNSPEDRHSFNDIYEKILKDIQNAGNSGEFYTPRAATDFIAEVLDPKLGESMADLACGTGGFLTSTLNRLSSQRKTSEDTKKYNTAVFGIEKKAFPHLLAVTNLFLHEIDDPKIVHGNTLEKNVREYTDDEKFDIIMMNPPFGGSELETIKNNFPAELRSSETADLFMAVIMYRLKENGRVGVILPDGFLFGEGVKTRLKQKLVDEFNLHTIIRLPHSVFAPYTGIHTNILFFDKTKKTEETWFYRLDMPDGYKNFSKTKPMKSEHFNPVRDWWENREEILEGKFYKSKSFTPSELAELNYNLDQCGFPKEEEEILNPFELIQNYQAERATLNHKIDNVLADILQLLEDK*
GCA_001090465.1	CKAA01000033.1	10	RM_type_I	CKAA01000033.1_3	REase_I_00010	REase_I	2280	4613	-	CKAA01000033.1_2279-4613(-)_1	MVEFIKSKKEMSEEDIKANFITPAIVSKGWKNGEHIAYEEYFTDGRIEVRGDKARRKEGKKSDYSLYYQFGTRIAIVEAKDNKHSVRAGLQQAIEYGEILDVPFVYSSNGDGFIEHDRITREERELELDEFPTREELFSRMTKEKGLTYEITEAISTPYYTDAFSMKTPRYYQQIAINRTIETVARGQKRVMFVMATGTGKTFMAFQIIHRLRKAGLAKRVLFLADRNILVDQTMAEDFRPFEKVMTKITPKLLTAPEKLNSFEIYLGLYQQLTGEDGTETHYQKFDKDFFDLIVIDEAHRGSAKENSNWRKIIDYFSSATQIGMTATPKETKNASNTEYFGEPIYTYSLKQGIEDGFLAPYRVMRVNLDVDVDGYRPETGKVDANGQLIEDRYYGRKDFDKTIVIDDRTQRVAKFVSDYMKQNNARFDKTIVFCVDIDHAERMRAALVKENLDLVQEDYRYVMQVTGDNAEGKAQLDNFMDVNSNFPAIVTTSKLLTTGVNAKTCRLIVLDSNIQSMTEFKQIIGRGTRLYPQKGKEFFTIIDFRNVTNLFADPDFDGDPVKVLETGAKTVSGSTPGFVSEEGDPVEKYIVTDKQVTILNSTVQVLDENGKLITESLTDYTRKNILGSYATLNDFITVWHTADKKKLILDELYKKGVYLDAIRESEGISEQEIDDFDLLLKLAYGQKELTKTERINKLKQSGYLYKYSEEARAVLEILLNKYMDKGIGELESIETLKLPEFQIYGGTFKIINTYFGDKKRYLQAIKELEQELFTVA*
GCA_001090465.1	CKAA01000034.1	11	PDC-S30	CKAA01000034.1_15	PDC-S30_WP_227961428.1	PDC-S30	11021	11800	-	CKAA01000034.1_11020-11800(-)_1	MAEQDLAMQVLQQVVKLPVVKVDRSKFLVDKFSKELGPQDIPTLLEQGPTSLLSQEILDRVANACIRDNVLLASGTSVLAGLPGGLAMAITIPADVAQFYTFSLKLAQELGYIYGYEDLWASREELSEDAQNTLLLYLGVMLGVNGTAALLRAGGITIAKQVMKTVPNKALTKTLWYPILKKVLKIFGVNLTKGGLAKGIGKFIPILGGIISGGLTFATMKPMGESLQKELSKLVNYSEVQYQEDVETIRKEAEIIKGE*
GCA_001090465.1	CKAA01000035.1	12	RosmerTA	CKAA01000035.1_10	RosmerTA__RmrA_2603008502	RmrA	7816	8967	+	CKAA01000035.1_7815-8967(+)_1	MFNGRVLKELRLLNGLSRAELAQRINLTEQAIWQFESNETKPKLSTKMHLANQFHVDLTYFEQEEESIRFDSSVIAFRNADLATRKTIDIQTMYLHKVDSLIDYFESFVIIPNITIHDLSNVVSESYHKGESIEELALYAREKLGISKDNHDLLYKLERSGIYIVERLINGQADAYSAWSKLGRPYIVLGTNKSSVRRNFDLAHELGHILLHKYKDMNEDGDRLEQEANYFASCFLLPKEEFLVKFEERVGKRVSNPDSYILLKSDLNVSIQALEYRAFKLGLLTPKQHSYFYRQIAQKGYKMIEPLDDQIFVKKPSKVKSILDVVLSNHLVSLATIMSKQSIRLQFISEIFSVEMKFFDQYQEDRRTDRFDNIIPLYKRNNL*
GCA_001090465.1	CKAA01000035.1	12	RosmerTA	CKAA01000035.1_9	RosmerTA__RmrT_2603008502	RmrT	7070	7801	+	CKAA01000035.1_7069-7801(+)_1	MLNQDLFDSLEAQKIVDTLMKGQKDYVDERLEKRETMIVSNGYAWTRPNHIDTAFASADLFEYKLQLAGQTWGYLEFETNTEKYGKVLLIIKGKKRLTNQFPLVQKNKSGYLFEYAQMNTLYLNQHASYKNDEDSHSFPIQMELVSDEMIQEIEQATKNSNIEKFMILTYEADSENNIISVDVVMPDARTGQLHLIQDLSEYIQSSSYHFEEAKYQDIPNFSELSETEDFEIIPRIEKQEGQK*
GCA_001090485.1	CJMI01000001.1	1	PDC-S12	CJMI01000001.1_165	PDC-S12_WP_034891581.1	PDC-S12	158801	159466	-	CJMI01000001.1_158800-159466(-)_1	MKMEPLNENELEWLDDVLTKYNTDQVILDVAELDGLITAVLSSPRPIEPEQWLVAIWGGPAYVPRWTSEKEMTRFMDLVFQHMADTAARLEDYPEQFEPLFGLREVDGHELTIVEEWCFGYMRGVSLSDWSDLPDTLKPALEAIALHGTEENFALLDKMSPEAFDKSVDAIRIAALELHAWWMAHPHTTPLQMPIKAEVKVGRNDPCPCGSGKKFKQCCLH*
GCA_001090485.1	CJMI01000001.1	2	RM_type_III	CJMI01000001.1_225	MTase_III_00003	MTase_III	213460	215436	+	CJMI01000001.1_213459-215436(+)_1	MNKLSPEMPELQSMNITADNITKLKSLFPEAFNENGIDFDVLKQLLGENVDEKEERYGLNWHGKRQARQLALTPSRGTLRPCKDESVDWDNTKNLMIEGDNLEVLKLLQKSYTGKVKLIYIDPPYNTGKDFVYPDNFQDNMKNYLEITGQTEEGVRVSTNAETSGRYHTDWLNMMYPRIKLARNLLSDSGFIFISIDEHEVHNLCSLCFEIFGEENFIALIANTNNPKGRSDDKFIATAHEYILVMTKNITHAKTYGFEPDDKILKRYNKIDEAGEVFRDMDLRKTGDADRRQDRPDMFYYFYYDEVKNKLSVSKDQKNDGLIEIKPIRDDGTDGRWRWGFDTAKTKIESVYAKFMPTKKMWGIMEKDYLSKRDAVKATSSWTHRDVNSERGSEQFIEIGFDKEVFSRPKPLGTLLRIIEIATYPNEECIALDFFGGSGTFGHAVFTANAIKNRKIKFVIAQLPELVDENTKEQAIAAAFLKKHGMSLKISEITKERLRRAGKKVREDNPDWNGDVGFRVFKLDTSNIRPWEATAETLSEQIDAYVSPILEGRNEEDLLTELMLKRGIDLSVNIETRQFDGLTVSCVDGGKLFTCFAKQIPASSVEELTKGIIDWYKSLKAGKDTVCYFLDDAFENNVAKTNLCAILEQHGLTNLHSL*
GCA_001090485.1	CJMI01000001.1	2	RM_type_III	CJMI01000001.1_226	REase_III_00001	REase_III	215446	218406	+	CJMI01000001.1_215445-218406(+)_1	MKLHFESDLTYQQNAITSVCDLFEGQEKWESEMTVLAPAQGALSFEGATGSMPVNPQIPEDDVLLKNLNNVQLKNQLPPSPVLDSHDFTVEMETGTGKTYVYLRTMLELNKRYGMSKFIIVVPSVAIKEGVYKTLQITEEHFKSLFAGVPYEYYLYDSAKPADVRNFATSSVMQIMVMTVGAINKKDVNKLYQSSEKTTVDDLDKPIDLIRATRPIIIVDEPQSVDGGLNGAGKTALDAMHPMFTLRYSATHVHKHHMVYRLDAIDAYNQKLVKQIEVAGLEVQNASNSPYVKLVSINNKKNSISATVIVDIADKKGNVNRSEITVYDGMTLDDETGRDIYQGYRISEIRTGKEGYLTLETPSDTYYMKVGDVVGDIDPMLIQRHMIRRTIREHLDKELRLNTQQIKVLTLFFIDKVDLYRQTNEEGVREPGEYARIFEEEYLKAIKSPAYKDLLPSHPEHAKDVHDGYFSIDKKGAWAETSESNNTGRENAERGYNLIMKNKEKLLSFSNPVRFIFSHSALKEGWDNPNVFQICSLREMGSERERRQTLGRGLRLCVNQEGERVRDDSINILTVVASENYEAYAERLQSEIESETGIRFGVIEKDAFAHLIFADSSQGLGISGSHDIWSELQTEGYIEKSGKITKTLKKELFENTFVVSEKYASLQEQIETILRKSAGRLNINNADERKTIKYRKEVLNSPEFEALWQRICQKTLYRLAFDEEELIKSCTKSLSEMQPVAKAMVSFSKATIKQSQSGLDVKALSNGTTSSVVDVAEQPLPDILGVLQEKTGLTRRSLSTILKESGRLADFAKNPQQFISEAIGRINYCKRLSIVDGIKYYPLKGEVYAQSLFMDKELTGYARNLFETSSKSVYEYVPKDSEVESRFAQELEEQDEVKLYVKLPGWFKIPTPLGTYNPDWALVIEDNGEEHIYFVVETKSKHIGLGHEEDAKIACGTAHFSALKAEKINAAKYVRATAITEIMSSL*
GCA_001090485.1	CJMI01000001.1	3	VSPR	CJMI01000001.1_214	NEase_II_00006	Vsr	200326	200796	-	CJMI01000001.1_200325-200796(-)_1	MADVHDKATRSKNMRAIATRDTAIEKRLAGLLSAQGITFHTQDTTLPGKPDFVVNDYDCVIFTHGCFWHHHHCYLFKVPATRTAFWLEKIGKNVERDERDIQRLQALGWRVLIVWECALRGRAKLSDAALAERLEEWICGGGASAQIDTQGIHLLA*
GCA_001090485.1	CJMI01000001.1	3	VSPR	CJMI01000001.1_215	MTase_II_00147	MTase_II	200777	202207	-	CJMI01000001.1_200776-202207(-)_1	MQENISVTHARNLIADDAGSEIQAMLSQLLEIYDVKTLVAHLNGLGEQHWSPAIFKRVMMNAAWHRLSDNELSCLKTELPTPPAHHPHYAFRFIDLFAGIGGIRRGFEAIGGQCVFTSEWNKHAVRTYKANYFCDPLQHRFNEDIRDITLSHREGVSDDEAAEHIRQHIPQHDVLLAGFPCQPFSLAGVSKKNALGRAHGFACETQGTLFFDVVRIIDARRPALFVLENVKNLKSHDQGNTFRIIMQTLDELGYDVADAADNGPDDPKIIDGQHFLPQHRERIVLVGFRRDLNLKTDFTLRNIARCYPPRRPTLAELLEPVVEAKYILTPVLWKYLYRYAKKHQARGNGFGYGMVYPDNPESVARTLSARYYKDGAEILIDRGWDMAKGEVNFDDAGNQQHRPRRLTPRECARLMGFEAPQTYQFRIPVSDTQAYRQFGNSVVVPVFAAVAKLLEPKIHQAVTLRQRETADGGRSR*
GCA_001090485.1	CJMI01000002.1	4	PDC-S04	CJMI01000002.1_28	PDC-S04_WP_169250289.1	PDC-S04	20992	21594	-	CJMI01000002.1_20991-21594(-)_1	MSDKFGEGRDPYLYPGLNVMRNRLGIHQAQRLAQAAYEMTALRAATIELGPLVRGLPHLCAIHRQLYQDIFDWAGQLREVDIYQGDTRFCHFAYIEKEGNALMQDLEEEGYLVGLTHEKFVERLAHYYCEINVLHPFRLGSGLAQRIFFEQLALHAGYALSWQGIAVETWNQANQSGAMGDLSALRAIFQKAISEARETE*
GCA_001090485.1	CJMI01000002.1	5	PDC-S05	CJMI01000002.1_303	PDC-S05_WP_110807286.1	PDC-S05	331555	332583	+	CJMI01000002.1_331554-332583(+)_1	MEDKYLTQSPAGEFIMFASGDGKVRVECRFESNTLWLSQGMICELYGKAKATISEHIKNIFADGELEENSVVRFYRTTASDGKNYQIQYFSLPLILAVGYRVRSPRGTQFRQWATQTLQEYLIKGFVMDDERLKNPPVGSSAVPDYFDEMLERIRDIRASERRVYLRVREIFALAADYQPSLKETTQFFQTIQNKLHFACTGYTAAELIHQRADACQPHMGLTSYKGEEVRKCDVTVAKNYLTQDEVSELNRVVNMWLDFAEDQARRRQQVFLRDWQDKLDQFLQFNDREVLQGAGKVSKKMADEKAQAEYSQFAEQQRRLKEAEGEKDIAALLQWKTEPKK*
GCA_001090485.1	CJMI01000003.1	6	cas_type_I-E	CJMI01000003.1_65	Cas3e_WP_189128522.1	Cas3e	78465	80672	-	CJMI01000003.1_78464-80672(-)_1	MTQIEYLDYLCYWGKTDKSTENITCNYHLLAYHCLDVAACGEYIIKNNTFNSCNILKECNISGTNAENWIIWFLASHDIGKFARGFQKYAEFPDSPLVSPISGVSAFERHDSLGFYLWGKLFEAWSSGSNEIIAGIEPENRARFESALNSWMLISTGHHGIPPDTMKNRSSLAFTDEDIVAATHYLEALSELFPFTLPQEWKTKAGRKCLKQHSWFFAGLVTLADWMGSDESQFPLLSSAMPLKDYWPLACEKAQQAILRMPPLSQHSHYQDHRALFPFIQTLTPLQQRASELDISAPGAQLVVLEDVTGAGKTEAALILTHRLMSANKGHGLYVGLPTMATANAMYQRLASAYHALFTDESRPSLILAHGGREMSDSFRQSIWQPTENIAEDYARDDGNATTECHTWFADSRKKALLAEVGVGTLDQLLMAVMPFRHQSLRLLGMRDKILLLDEVHAYDGYMVKLLEGLLRFHAAQGGSAIILSATLPAALREKLLNAFSDGAEFMSAGGSDNAGYPWLSHLTSSGLLEQPLATRPEVQRTVAVNWIQQRQEALDIIYRVVATGQCICWIRNTVDDALDTYQQLLHEGIVPEQDLLLFHSRFAFIDRIAIENKTLNWFGNNAPVSERRGKVLIATQVVEQSLDLDFDWMITDLAPIDLLIQRAGRLQRHIRDAHGQRKSTLPDERQPPVLHISGPSLAGAGRRGLVGARAKRYRLCLHRSCLPVAYPGAAASTW*
GCA_001090485.1	CJMI01000003.1	6	cas_type_I-E	CJMI01000003.1_67	casA_cse1	Cas8e	81030	82565	+	CJMI01000003.1_81029-82565(+)_1	MDLTKEKWLPVIFSNGDKKKISLRDLLDNRIQDLAYPRADFQGAAWQMLIGILQCTVAPEDKEEWADIWHESIEFEQWEKALNTISLALQFGEQKPSFLQSFDPLDSEYGSIAGLLVDAPGGNALKLNKDHFVKRGNVEQICPHCAAIALFAIQTNSPAGGAGYRVGMRGGGPLTTLVVPQEEDKYPLWKKLWLNVLPQEEPPNVTQHPLIFPWLAPTKTSEKAGNVVTPDNAHPLQAYWGMPRRIELDFTHTVAGICDLCGEHHESLLLQMRSKNYGVQYDSWLHPFSPYRQALKDPSAPWLAFKGQPGGLSYKDWLGLMLNREDKFNKMQPAKVVRAAGQRNKMSLWCFAWDMNKAKVRCWYQHRIPLISVSHEEQFLAALNIVLVLASESLSLLRNALKSAKFDCPKEAKMDFSMVDIAFWQETEPAFRTLQEALAVDPLRQDTQTRHAVSQWEAELAHYLFHVFDRDALTNPDCPDDILQRQLTARQDLASSYRKHKARKDVLALVE*
GCA_001090485.1	CJMI01000003.1	6	cas_type_I-E	CJMI01000003.1_68	casB_cse2	Cas11e	82582	83184	+	CJMI01000003.1_82581-83184(+)_1	MLNSNTAVLCRILHPDAQKALLDWFATLSERYERKDGKRVNGRAWRAELKRMAPPYGVMICEGHDALRQALLKHMRLQPLDEMALALFVSVAVHIKSHKENISFAAQLGEKLKGSTSCVSGLRFERLQKASDPETFCQLLIQAVKIRGTEGVNVLSLADGIFLWMEEWQRRENHQPEFRNPFERSRIRWANEYLSTSRGK*
GCA_001090485.1	CJMI01000003.1	6	cas_type_I-E	CJMI01000003.1_69	pfam09344	Cas7e	83207	84265	+	CJMI01000003.1_83206-84265(+)_1	MTTFIQLHLLTAYAPANLNRDESGRPKTAFMGGVERLRVSSQSLKRAWRVSETFEAAMDGFMGKRTRRIGVDYVYRPMKDAGIEEKIAKSSSELIAKQFGKLKSDKDAKPEKNLEIEQIVHVSNHEISLIKQLVDTLIADKREPNDEEVKLLRKEQRSVDMALFDRMLASSPEFNVEAACQVSHALGVSAVTVESDFFTAVDDLNNKEEDAGSGHMGEQGFASALFYTYVCISRDLLVENLGGNEELAKRTIAALTETALTVSPTGKQNSFASRAYATYALAEVGQKQPRSLAAAFFQPVRDTDQIPAAITRLKQQRASFDSVYGNCADDYRELNVQEGTGSLAELLAFVSQ*
GCA_001090485.1	CJMI01000003.1	6	cas_type_I-E	CJMI01000003.1_70	cd09645	Cas5e	84275	85000	+	CJMI01000003.1_84274-85000(+)_1	MKEYLVFQLYAPLASWGEEASGEIRHSATVPTRSALLGLLAAALGIRRDEEARLNNFNRHYHLAVHALASQDRWLRDYHTVSAPRENKKYRYYTRRDELTLASDEVGTLISQREYRCDGYWHVAISATPDAPYSLSELREALLTPHFPLYLGRKSCPLALPLAARLMTGTLKEVFTHAVEEISAAELSGFTLREGICYWDDPDEESLVWQQKQHSNNQPVSRQRWQFGGYTRFNGPLQERT*
GCA_001090485.1	CJMI01000003.1	6	cas_type_I-E	CJMI01000003.1_71	casE_Cse3	Cas6e	85000	85704	+	CJMI01000003.1_84999-85704(+)_1	MYLSRIQLRFNNLRPEMLAKWNSARPYASHQWLWQLFPEQELRQFLFREEAHGGFFMLSAIPPLLQHSLFLIETKLFNPQLTNGLELDFQLRANPVITRNGKRSDVMMNAKHQAKANGVEKERWWELQQQAAQAWLEQQGQQHGFRLIAPEPDDFAMWAGDEYSELQAHCGCVQAYQQHRFVRKDQETPITFSSVDFSGALCITDAALFKQALFSGLGKSKALGCGMLMVKRKR*
GCA_001090485.1	CJMI01000003.1	6	cas_type_I-E	CJMI01000003.1_72	Cas1e_WP_035839043.1	Cas1e	85704	86621	+	CJMI01000003.1_85703-86621(+)_1	MSWLPLNPIPLKDRVSMIFLQYGQIDVIDGAFVLIDKTGVRTHIPVGSVACIMLEPGTRVSHAAVRLAATVGTLLVWGGEAGVRVYASGQPGGARSDKLLYQAKLALDEDLRLKVVRKMFELRFGEPAPSRRSVDQLRGIEGSRVRATYALLAKQYGVKWQGRRYDPKDWEKGDVINQCISSATSCLYGVTEAAILAAGYAPAIGFVHTGKPLSFVYDIADIIKFEIVVPKAFEIARRNPAEPDRDVRIACRDIFRSGKTLAKLIPLIEDVLAAGEIQPPLPPEDSHPIAIPLPVALGDSGHRST*
GCA_001090485.1	CJMI01000003.1	6	cas_type_I-E	CJMI01000003.1_73	Cas2e_WP_051024046.1	Cas2e	86624	86917	+	CJMI01000003.1_86623-86917(+)_1	MSMLVVVTENVPPRLRGRLAVWLLEIRAGVYVGDVSAKIREMIWQQVSVLADEGNVVMAWATNTESGFEFQTFGVNRRIPVDLDGLRLVSFLPVENQ*
GCA_001090485.1	CJMI01000004.1	7	PDC-S02	CJMI01000004.1_62	PDC-S02_WP_151674975.1	PDC-S02	62133	63236	-	CJMI01000004.1_62132-63236(-)_1	MTNPTLAPQSDEYQQIHDGIIRLVDTARTETVRSINAIMTATYWEIGRRIVEFEQGGEARAAYGTQLIERLSVDLSQRYKRGFSNRNLWQIRTFYLCFQHIEIPQTLSAESSNLIPLAKTFPLPWSAYVRLLSVKDNDARTFYEKETLRNGWSVRQLDRQIATQFYERTLLSHDKSAMLQQPAPAEPNVLPEQAIRDPFILEFLNLKDEYSESDLEDALLSHLMDFMLELGDDFAFVGRQRRLRIDDSWFRVDLLFFHRRLRCLLLVDLKVGKFGYADAGQMNMYLNYAKEHWTMPGENPPVGLVLCAGKGAGEAHYALTGLPNTIMASEYKVQLPDEKLLTDELIRSQTMLETQLTRGGSLTTEKN*
GCA_001090485.1	CJMI01000005.1	8	PD-T4-6	CJMI01000005.1_180	PD-T4-6_WP_139553373.1	PD-T4-6	186509	187585	+	CJMI01000005.1_186508-187585(+)_1	MIEVGRIIAERYKILSYVGKGGMQDVYKVLDLKLDLDLALKTPLPGLESKRFLKSAKIAAKINHHNIAKTFDYVEDNGNIFLAEEFVEGENLEEKLRHFDFLDPHYGACILHNLAKGIMASHKADVIHRDLKPSNVMVSGGVQISNLKITDFGIATLTQELFDEAAASGDLTRSTSGTIKGALPFMSPELMFGKKGKPIEASTDIWPLGAMMFKLLTGDYPFGVYLDAAVNVKTKNRMEWPTFMTANPQYQSLSQDLQKIVDKCLSYDSDKRPTAETLVKACETLCYLSEERHVGRVNNLIQGGISGFIDGTPSNSFFSMESVYGSRYPNTSTRNTVCYSTFDGHPWPRAHPVILWKD*
GCA_001090485.1	CJMI01000005.1	9	RM_type_HNH	CJMI01000005.1_149	bir_HNH	HNH	155300	156175	-	CJMI01000005.1_155299-156175(-)_1	MTSDKTLKQAISNITIWRKGEQRAPHKPLLLLYVLSHYRQGHDRLFDYGSEIHEQLLDLLERYGPQRREQRPDMPFWRLKGDGFWELQNAEFCSTSGSRQPPKRELIEYNVAGGFDAVNFALVTKKRKLIDTLAQQILEAHFPTSIQEDIADEMGFDIRTSFRQRDPKFRQAVLRAYNYQCAVCGFNMRHDNAPIALEAAHIRWKQHHGPCEVPNGLALCAIHHKAFDRGSIGLDENMRVVVSDAVNGGGVVQRLFWDFAGKEIALPPVKENYPGERFVEWHRKEVFRGEH*
GCA_001090485.1	CJMI01000005.1	10	RM_type_I	CJMI01000005.1_119	REase_I_00003	REase_I	124154	127663	+	CJMI01000005.1_124153-127663(+)_1	MNKSNFDFLKGVNDFIYAIACAAENNYPDDPNTTLIKMRMFGEATAKHLGQLLDIPVCENQHDLLRELGKIAFIDDSILSVFHKLRRIGNLAVHEFHNDLDDAQMCLRLGFRLSVWYYRLVTKDYDFPVPMFVLPEHGENLYHQEVLTLKQQLERQAQEKVQSQAELEAQQQRLVALNGYIAILEGKQQETEAQTKARLAALEAQLAAKDAELAKQTEQERKAYHKEITDQAIKRTLNLSEEESRFLIDAQLRKAGWQADSKTLRFAKGARPEPGVNKAIAEWPTGTDETGKTGFADYVLFVGLKPIAVVEAKRKNTDVFSKLNESYRYSKYFDNGFLRDTLLEHYAPDEVHDAVPEYEISWQDTSGKQRFKIPFCYSTNGREYRAAMKTKSGIWYRDVRHTTNMSKALPEWHRPEELLDMLGSDPQKQNQWFAENPGMSELGLRYYQEDAVRAVEKAIVNGQQEILLAMATGTGKTRTAIALMFRLIQSQRFKRVLFLVDRRSLGEQALGSFEDTRINGDTFNSIFDIKGLTDKFPEDSTKIHVATVQSLVKRTLQSDEPMPVGRYDCIVVDEAHRGYILDKEQTEGELQFRSQLDYVSAYRRILDHFDAVKIALTATPALHTVEIFGEPVYRYTYRTAVIDGYLIDQDPPIQIVTRNAQDGVYLSEGEQVERLNPQGELINDTLADDQDFEVADFNRGLVIPAFNRAVCGELTKYLDPIGQQKTLVFCVTNAHADMVVDELRTAFKKKYPQLEHDAIIKITGDADKDAKKVQSMIVRFNKERLPNIVVTVDLLTTGVDIPSICNIVFLRKVKSRILYEQMKGRATRLCPSVGKTSFKIYDCVDIYSSLESVDTMRPVVVRPQVELQTLVNEITDSETYKTIEADGRSFAEHSHEQLVAKLQRIIGLATYNRDHSETVDKQVRRLDELCLDAAGVNFGGLASRLREKGPHWSAEIFNKLPGFIARLERLKTDINALRDAPIFLDIDDEVVSVKSLYGDYDTPQDFLEAFDALVQHAPNAQPALQAVINRPRDLTRKGLVELQEWFDRQHFEESSLRSAWKETRNEDIAARLIGHIRRAAVGDALKPFDERVDHALARIKGENDWSPEQLSWLDRLAQALKEKVVLDDDVFKTGNFHRRGGKSMLQRTFDDNLDSVLDKFSDYIWDELA*
GCA_001090485.1	CJMI01000005.1	10	RM_type_I	CJMI01000005.1_120	MTase_I_00009	MTase_I	127821	129218	+	CJMI01000005.1_127820-129218(+)_1	MNNNDLVAKLWKLCDNLRDGGVSYQNYANELASLLFLKMCKETGQEADYLPEGYRWDDLKSRIDQEQLQFYRKMLVHLGEDKKKLVQAVFHNVCTTITEPKQITELVSNMDSLDWYSGTRGKSRDDFGDMYEGLLQKNANETKSGAGQYFTPRPLIKTIIHLLKPQPREVVQDPAAGTAGFLIEADRYVKSQTNDLDDLDGDTQDFQIHRAFIGLELVPGTRRLALMNCLLHDIEGNLDHGGAIRLGNTLGSDGENLPQADIVATNPPFGSAAGTNITRTFVHPTSNKQLCFMQHIIETLRPGGRAAVVVPDNVLFDRVGLEIRRDLMDKCHLHTILRLPTGIFYAQGVKTNVLFFTKGTVANPTQDKDCTDDVWVYDLRTNMPRFGKRTPFTEQYLQPFETVYGEDPHGLSPRAEGEWSFNAEETEVADSEENKNTDQHQATSRWRKFSREWIRTAKSDSLDIS*
GCA_001090485.1	CJMI01000005.1	10	RM_type_I	CJMI01000005.1_122	Specificity_I_00138	Specificity_I	129404	130792	+	CJMI01000005.1_129403-130792(+)_1	MSGGKLPEGWVTTHLSEICSKPQYGYTTKSSSMGDVKFLRTTDITKGAVDWSSVPYCMDAPEDVSKYQLQDRDIVISRAGSVGFSFLVQNPPSQVVFASYLIRFKPVNYFSEYYLKRFLESSDYWNQLSLMSAGNAVQNVNAQKLSTLTVPIPPIAEQKIIAEKLDTLLAQVDSTKARLEQIPQILKRFRQAVLAAAVSGLLIGSNKRNHHPLCSEWQWPDLPSTWSVHKYSELVDSRLGKMLDKAKNFGSATKYLGNINVRWFSFDLENLQDILISDIERRELSLKLGDVLICEGGEPGRCAIWSEPQDIPVIFQKALHRARVKDKIIPEWLVYNLKNDSNNISLSQLFTGTTIKHLTGKALANYPIRVPPLEEQHEIVRRVEQLFAWADTIEKQVNNALNRVNSLTQSILAKAFRGELTAQWRAENPSLISGENSAAALLEKIKAERAASGGKKTSRKKA*
GCA_001090485.1	CJMI01000005.1	11	RM_type_IV	CJMI01000005.1_118	mREase_IV_00003	mREase_IV	123042	123956	-	CJMI01000005.1_123041-123956(-)_1	MAVPTYDKFIEPVLRFLATRPEGALVREVREAAAEMLGLNEQQRAEVITSGQLTYQNRTGWAHDRLKRAGLSQSLSRGKWCLTPAGMSWVASHPQPMTEQEVSHFACDFNGVKLSKPADAVALDPQPESIEDDELARSSPDDRLEQALNEIRESVAEELLENLLQVSPARFEVIVLDVLHRLGYGGHRGDLQRVGGTGDGGIDGIISLDKLGLEKVYVQAKRWKGTVGSAEVRGFYGALPEQKVKRGVFITTSGFTAHARDYANKVEGLVLVDGDRLVHLMIDNDIGVSSRLLKLPKLDMDYFE*
GCA_001090485.1	CJMI01000005.1	12	druantia_type_III	CJMI01000005.1_151	DruH3_00012	DruH3	156756	160055	+	CJMI01000005.1_156755-160055(+)_1	LSQSEYASILKCTPWLAKFLTRRGLKQPDHRPLYEYHATSEEYDELKRLLRAIGVPDGYKSDKGYAACFTLFCSEWYRRDYEREYGWAWEPIYKTIGISASSSKMGKIIPKGLDGYWGRPVRFYDTERRNFLGSLFSEGGLPFRLLKESNSRFQSMFSLILNQYDQAKSSNISTFALVHAAVEKSSLPVVFKEDTSVELISRMAEQLVSLVQIYDLSNHTEPVKELERVHPKWRDSFPVPLDDDTGTSFLNGLLRTASTESKPRLQKNKTTLCQFLWSENHPEALQALISLPEELSFSIDIEPSTTRFELAIYEDGNEIASLGPAYATLSNSQAKIKVRKREIKFYRRNPTVSLFIVARAGGMFFGSNLLEGSEVAVGDVPLVFVSDKNEWLLQGQASCSVRGSHVLIVLPKDGCLASEHEDCDSGFSALGCHALTIKGRQDIIIKGDETYRIKIGRDQIIHTGFSFQGKRLNWTSYPDELFLGVPGITQHSENLSTRHYKRFFNGTFIENCDVQEKMGAQFISVRNENDETLLRKKIGILPNDFSLEIKNGQQANEGSVIITTQHPCLYSLKEKTLEVGRKRLPDSTEIMMKAEGIPPASISLQITPNLTANPIVIWLPFPARGCLAFDKDEKPLPKNLTINDLLGARAYLFGKNGEPTRYQLELRLRSRSGMQAWYEWHYSAGECPVELTLYSLREHIDNLLSLEEGIDQTVDMRIKGGGSSFTWQIRRYKYSLDYDRGRQILLANSISNRTGQIPSPVIMLLSEPERKVVLLTSRMSEGVPVGEFELSSIIQKNGPWLVLPKPGEEASFRPCFIAGEPVIQSDATAIQSLQKATQLFNPRSDVNTIMLVLEQMASDPAHSGWQFLRNLYDQFGYLPLATFEVWRALVQHPQALAMSLFKFEMSIDYLSRIESEFPVFWEFLSITEVKRSATRFRAFLTHKGAPEEMQIRLLYRMYQQLGTTFPTYASEVQLWLSQGKLPPVFPELTMKGIILEWYQELLREHGESRWPEFGGPGLLRWYMSQQNPVIDISPDASYRYSVTLLPVFAAAVASGKTTFESVFENKPGAVFFLRQVRDFDSRWFNAIFQYCLLRNVTEK*
GCA_001090485.1	CJMI01000005.1	12	druantia_type_III	CJMI01000005.1_152	DruE3_00001	DruE3	160068	162605	+	CJMI01000005.1_160067-162605(+)_1	MTTRYFSSLIEQSLSRSTEATLSIMGVTNPNLREHLTQQMAADCGKEGSFLASPVFEQTFGWKESNSTMKDLATKQTLLSKEVVDSLDSEENGRYRFGSDWKPFTHQLASWQSLLEKKHSVVVTSGTGSGKTECFMVPVLEDLYRELQVKNKKPLIGVRALFLYPLNALINSQRERLDAWTRSFGSGIRYCLYNGNTEELHALVKSEQANRPNEVLSREKMREEPAPILVTNGTMLEYMMVRQVDAPIIQKSKAEKSLRWIVLDEAHTYVGSQAAELALQLRRVMTAFGVTPDDVRFVATSATIAGSDAEKQLKKFLSELSGVPQERIDVLGGSRVIPELEPCKQYSLSLDEIEHIPDSESEGISPERYSALTHSPEARCLREMLVSQPRPMKLDTLTQRLNELTKHQYTQQDVLRWIDLCSGTLPNAKDPAFLKVRAHIFQRNTQGIWTCVDKNCAAKKNTALEKNWSFGNVYVNQRQNCECGSPVFELAFCNECNEPHLLARDKKGKLVQWDNKGGDEFSLQDEISDDFETSGEKIQKDFVFQSPQIIAAECNTEAGYIMQRLDRQTRSIGVVNPDSIPLAINDIEQICSASNCGYKGGKGKQPFRRALLGGPFYVTNIVPTVLEYCQDFTSDEGKDGVGPLSLPGRGRRLITFTDSRQGTARMAVRMQQEAERSRLRGSVVEILGWHQRKQPTSAPNDQADVMKLVARVTQYREEAREYREWGMPEEAKLSEAQAERLEQAIQTATGGKAATILVCRTWTEMVNDLKEKADIQGPILQYNHYLKPEIFTENGGPLKLAEMLLFREFMRRPKRTNSLETQGLVQVGYQGLEKAGSQCSYSLAG*
GCA_001090485.1	CJMI01000005.1	12	druantia_type_III	CJMI01000005.1_153	DruE3_00003	DruE3	162547	166392	+	CJMI01000005.1_162546-166392(+)_1	LAIRGWRRQAHSVPTHWQAKGLTLDDWRDFLKVTLDFYVRESNYIQLDDDLRNWIGSRFSSKFVRNPDSKEPDDNQVKRWPQIRHGNVTQRLVKLLILGAKFNTVNTVTIDIVNAWLKEAWLQLTGSLAVLKPDGNRFYLPKEHLTFSLVQKARICPVTNKLLATTFKGLTPYLPMHIQFERLTSAQYDAFLAQEVTLPAIWEHDRSQDDYVDGLTKVRDWVSQDPQVLPLRSQNLWTDINDRVVEGGFYYRTAEHSAQQSSERLQSYERMFKNGQLNVLNCSTTMEMGVDIGGISAVVMNNVPPHPANYLQRAGRAGRSKESRAISYTLCKGNPHDQQVFANPLWPFETVIPAPMVAMNSERLVQRHVNSLLLSEYLCHVVGETEKERTSLNSQWFFGEELDQSVCNRFKAWLERPTLSIDNALERLVKGTALHGVTAEKLRDKTQEAIAVLQTRWLGIFRDLVKQESESQPNTPYRRRLELEKKRHCGEYLLRDLAARTFLPGYGFPTDVVTFDNFTMEDYIREKTHKSRDKNDREDNVSRYKGLPSRNLSVAIREYAPGAEIILDGRVFRSAGVSLHWHNLNADTNEAQRLDSAWRCHKCGTLGYEEGIGGSGDLFCTNSACGERITLDNRRQVLQPAGFVTDAHTPVTNNIETMKFIPVVPAWVFVKAERVPLPNPLMGFMASGADGHVFQQSMGEGGHGYALCLSCGRAESMLNATDTPKSMEAHYPPRPGKSDRDSQNQRIICPGSTALNKNVTLGALARTDVFELILRRPQNGEYIPDNSDEGRIVAMTLAVALRRALASVLGVSATELGYAVRPVRLDNEQSVLAVQLYDIISGGAGFASSAPLHIEAVLKGMVKQLGCRHCDTACSECLLDSQTRHDHDQLDRKAAQAWLGEDFSHYIGLPEAEKFSLADAQYCPGSIEDAIRRAINDGARKLTLWMNGPLNEWDLYARQFRTAIQNYRLKDEVEVTLVVPGHIEDPELLQEIAQFAAIGMQLCQSELNTDTPVVAQVAFNDRLMMLISRSPEATIPGPNWHLNSQMVIRSHAFEPITLSKAELLSDAAGSRGLVNDIEIHKQLNGPVSQFGQRFWGVLTGAQEDIQTLLKENQVTRIHYSDRYLQNPVALALLGGLLKPLKSILAQDAQVTIDTLFKSKERPGNKPFHDWMSEADFQDFADQWFAASMGRAVVVNTVGSPRDIPHHRKLMVTFSNGQALKIRFDQGMGYWRIVFARAYRDFDFNDDVAFQLGNMAKACVEGQVVNSEESWATDVLVQVIVP*
GCA_001090485.1	CJMI01000006.1	13	DMS_other	CJMI01000006.1_128	oMTase_00018	oMTase	146087	146968	-	CJMI01000006.1_146086-146968(-)_1	MRYGSVCSGTAAMPIEEPALRTWRRPFLKWAGGKYSLLPELDRLIPAGKRLIEPFVGGGSVFLNSDKHERFLLADVNADLINLYQMLAVVPDSVIAEAMKAFRHLNDAENYTVIREAFNAQKLNATERAAAFLYLNRHCFNGLMRYNLDGFFNVGWGKYKAPYFPEEEIRAFRQKSHACVFMTAGFERTLRLAGDGDVVYCDPPYEPMPGTAGFTNYASGGFSWDSQVALAESCVAAHQRGAKVFISNSTAPRVIELYERHGFTLHRVNARRSISSKGSTRETANDIVASLGI*
GCA_001090485.1	CJMI01000006.1	13	DMS_other	CJMI01000006.1_129	DndB_00001	DndB	146965	148029	-	CJMI01000006.1_146964-148029(-)_1	MSKIGDYFFEFPASRGLQGNTVVLMMTVPARALTRVLASDNHGNTLERSQRELNPARAKKFYEYLRTAYEKKEPFIIPPLVGNCDSFIEFEEFGNTNVGVARFPMDAEIKLFDGQHRAAGIAEFCRTYGEPIHIPMMLTHQLPLKTRQQFFSDINNNVSKPSAAINMAYNGRDKIAQDMVSFLSSHAMFSEITDFEHNVVPAKSDLWISFKPLSDATAKFSGNGDELATSDIYDIWEAWLKLTAIKGIRHGCTPVEYKRDYIQFHAVMINAFGYAMQELLRHRPAHIIVQMIEELVNNSTMSELENFFLISSWSGVCASTEKDRATVIASVASQKAASVRLIQAITTKSFEVAA*
GCA_001090485.1	CJMI01000007.1	14	PDC-M03	CJMI01000007.1_166	PDC-M03B_WP_156391106.1	PDC-M03B	161220	161960	-	CJMI01000007.1_161219-161960(-)_1	MTNTNSVYVAWQAPDTRDWHVVGNLQERKSGYVFRYTKGALKSTKFTKFSGMSDVRETYVSEELFPLFKNRLLSPRRPEYPSFIKWLGFEEDKVNPIDILARSGGLRSTDQLQIFKKIDVDSDGNFEHFFFLHGLGYLNSLANARVSELKPGQILRLCLDLQNEYDGDAVVVRADKPAEIVGYCPRYLSNDIKKMLLDDPKSITLTVEKISDDAPHNYRLLCKLSGVLSQACQSTLIPQDEFEPIE*
GCA_001090485.1	CJMI01000007.1	14	PDC-M03	CJMI01000007.1_167	PDC-M03A_WP_148311240.1	PDC-M03A	161957	162871	-	CJMI01000007.1_161956-162871(-)_1	MPYQLVELSPVANDLEQLGTKEKFWFYFSDDTVNLQLFKYSRLGTGEHWSEKCAAELCHLLNIPHASYDLARYNGRFGVVTQNIIPSGFRMVMGNEVLHSSTFDYPGPLQAGEKPVRVREHTVTRVLGCLDRESIKPPPSVYDLTGLNAADVFCGFLMLDALVSNQDRHHENWAIMLNNETGEQFLCPTYDHAASLGREMLDDERNERLNTKDKNRQIPCFVRKARSELFKAKTDKKPLLTVEAFQHAVEGRVAARDHWLGKLSVLTEDSITDVFNQVPSSCISDSARRFATLMVMENRRRLLE*
GCA_001090485.1	CJMI01000009.1	15	PDC-S07	CJMI01000009.1_95	PDC-S07_WP_110056698.1	PDC-S07	107716	108111	-	CJMI01000009.1_107715-108111(-)_1	MKKLQIAVGIIRNPNDEIFITRRAADAHMANKLEFPGGKIEAGETPEQALIRELQEEVGITPTQVTLFDTLEYQFPDRHITLWFWLVERWEGEPWGKEGQPGRWIAQNALNTDDFPPANEPIIRKLRQFAP*
GCA_001090485.1	CJMI01000013.1	16	RM_type_III	CJMI01000013.1_102	MTase_III_00010	MTase_III	102371	104329	+	CJMI01000013.1_102370-104329(+)_1	MLKDNQKHNESVAPNSAFLSELQRALPEFFIADRYNEQGELIAKGGFDLAKFERALKARNIDELTSGYQIDFIGKDYAKKQAGEKSVTVIVPDVEHNTLAENKNSHNLFLTGDNLDVLRHLQNNYADTVDMIYIDPPYNTGSDGFVYPDHFEYSDRALQDMFGLNDTELARLKSIQGKSTHSAWLSFMYPRLFLARKLLKDTGFIFISIDDNEYANLKLMMDEIFGEGGFVTNVMWKRKKEISNDSDNVSIQGEYILVYAKTGQGALRLEPLSKEYIQKSYKEPTEQFPEGKWRPVPLTVSKGLSGGGYTYKITTPNGTVHERLWAYPEASYQKLVADNLVYFGKDNGGIPQRVMYAHHSKGQPTTNYWDNVASNKEGKKEILDLFGDNVFDTPKPTALLKKIIKLAIDKDGVVLDFFAGSGTTAHAVMALNEEDGGQRTFILCTIDQALSNNTIAKKAGYNTIDEISRERITRVAAKIRANNPATNSDLGFKHYRFATPTQQTLDDLDSFDIATGHFINTSGQLAAFTESGFTDMINPFSARGLGVPGGASGEETLLTTWLVADGYKMDIDVQTVDFSGYCARYVDNTRLYLIDERWGTEQTRDLLNHIGTHQLPVQTIVIYGYSFDLESIRELEIGLKQLDQKVNLVKRY*
GCA_001090485.1	CJMI01000013.1	16	RM_type_III	CJMI01000013.1_104	REase_III_00003	REase_III	104905	107310	+	CJMI01000013.1_104904-107310(+)_1	MTRPVVIIDEPHRFVRDNKFYRAIQAIQPQMIVRFGATFPDIVEGKGKNKCVRKDYYRRQPQFDLNAVDSFNDGLVKGIDIYYPNLPEEQANNRYIVDSVTAKKLILRRGSKIAEVGVGENLADVDAGFEGSIEYAGSKMLSNDLELEAGMALVPGTFGASYQELIIQDAIDKHFDTEQANFLRSNEPENNAPRIKTLSFFFIDSIKSYRDDEGWLKLKFECLLKKKLTQLIDDYQRKTLPREVEYLSFLQATLASLHSDNQNVHAGYFGEDRGSGDEAIQAEVDDILKNKEKLLSFSDHHGNWETRRFLFSKWTLREGWDNPNVFVIAKLRSSGSESSKIQEVGRGLRLPVDENGHRVHQEEWPSRLSFLIGYDEKAFASMLVDEINRDSKVQLNEQKLDEAMITLIVTERQKVDPAFTELRLLEDLDDKKLINRSNEFKPSVTLNGETKSGFAWLLEFYPELTQARVRADRIRDNKPASRLRVRLRKENWEQLSSIWEQFSRRYMLQFERSGASLEQIAAEVLRDPSLYIRQKPSQVQQRLVSNEDNGRFEVAQREGELAASEFMAGMKYGHFLKQLALRTSLPINVLHPVLMAMLRDVLHGDSRYLSEISLDNMTRALQTRINAHFAQRHDYLPLDFQASTSVFDSTARQFREEISAEIVGKNVDENAIDDPRSLYQIPPLRYDSVDPELPLLKYDYPQQVSVFGKLPKRAIQIPKYTGGSTTPDFVYRIERQDADSVYLLVETKAENMRVGDQVILDAQRKFFDMLRRQNINVEFAEATSAPAVFSTINGLIGGKAN*
GCA_001090485.1	CJMI01000017.1	17	3HP	CJMI01000017.1_127	Hp1	Hp1	122428	123492	+	CJMI01000017.1_122427-123492(+)_1	MAENGPIEDLAKRISEDLLSRFKWQQHGPCDRDFLCDDEAKHKPEGKKQKHTHPVDVVFSYKDPYLNKVIYLNTDLKSYKAGSINASKIESALASLAKTIECARYSPEWSEKYNFSQIDCEVRGLLFVFNHDNQLQHDFYEFFNPPKPAKGRRDKAVNLEKIPLSAGQQIHIIDPFLINYMLAITNDMNDLIAKKEFPDEEYGFYYPQLTFHKVAVTEKYLPATIEVLSSPFMVIKHGAVYKFNRAKGIEEEVYPEGFVVYYNKKGNSDNEFFYLLDILSNYQILDGINKIRIRLAYREKDERILSHFQRGVEKYAHEYGLDEEAKKRLEDLDVKVVSTVKEFFSAEVISWEPK*
GCA_001090485.1	CJMI01000017.1	17	3HP	CJMI01000017.1_128	Hp2	Hp2	123489	124553	+	CJMI01000017.1_123488-124553(+)_1	MKNIHSVTDKALYDALNQKQITLNEIQDLFLERGTIICKKTPRKELARNYSRMTHDYYEHQKIATLLGGQTRTEKITCVRIETGIDKKGIIDAAEKLKKEITGQDDYCKIIVDGPRVLINIRYLSTNYGKSDFKQAINKEALIEIEPLDDGYSIRRPDNENLDDYEGLLLGHISAIQNEQADDSNLDLKLNEISLSHNTSADVRTLFFDKLIRTLDGYELLDVTDAYVYHPKPETIEAEDGNTETGVHVSRASLRGEGVLKSDELSDLYDRGFYIWKIKWKVKENLADPDIFELEAQFGDPLNCTNFSYLVKGVRKYKANGQYFSKPQKLSGRETERFNKLIENRAYSIIMEIS*
GCA_001090485.1	CJMI01000017.1	17	3HP	CJMI01000017.1_129	Hp3	Hp3	124573	125268	+	CJMI01000017.1_124572-125268(+)_1	MSQLRLKWMRLKIRTSPEAVFDFIKNTPYSDAIGAGFTKYETIHNGMTATFNKKSVVLEPIADPFGEVLEFERVVFDQISFSIQTLSNKICLLTFYNPPKTVKPFIDFLSQAEGLNVAYGNLTVDLKAFMRVIRENFGVKVFGISKVKVSNLPVTEKTRACLELNSSGDALHDLKIFVGDSEFKLDKIKAGGFYLDSKISFELTSGASAVVPDEHFSIFNDAISCMEIDKF*
GCA_001090485.1	CJMI01000027.1	18	PDC-S07	CJMI01000027.1_19	PDC-S07_WP_110056698.1	PDC-S07	16293	16709	+	CJMI01000027.1_16292-16709(+)_1	MIKKLDVVAAIIERDGKILLAQRPVHADQAGLWEFAGGKVEPGETQPQALIRELREELGIDATPGVYIASHQRDVSGRRIHLHAWHVPAFNGLIRALEHQALAWCTPEEALEYPLAPADIPLLQAFMALRDARLTDLC*
GCA_001090645.1	CMHQ01000001.1	1	PDC-S50	CMHQ01000001.1_56	PDC-S50_WP_014253608.1	PDC-S50	55015	56190	+	CMHQ01000001.1_55014-56190(+)_1	MLSLDQIHLLLNTPEDEFHDFKQKWHHSKTELVRDILNFVNTSHHEDCYIIFGIDNITLDIIGVNNDDNRRNEEDLTDLLHKLFISTNNQIRISIQTETIDNKEIDILIIHDTDKVPVFLTKDYKPKKDTALQKGLIYARNGSINTPKDSSAPFELINKLFQKFNHTDLNIKEQYFHVLKDYKNWFFVENEDGRFFIYNPNPDFYIKLTDDDANRFKTMPYSLNQYQTNVDWQLVQLRYRHLTIIDFMALYLDQGNCLVPSPDLEDFECGYSDTIYYHCLYKNTLKYQLLKVFSSISGLEKYPLDRFKNNIVIYDDKIELEKTHNLIKSNFSTEEIMKQLEVTEKDFDFYYKKARQKNPDYSIQENQVNLTELNLVRLLKSFQKTYLDNPL*
GCA_001090645.1	CMHQ01000001.1	2	gabija	CMHQ01000001.1_57	GajB_00001	GajB	56276	58093	-	CMHQ01000001.1_56275-58093(-)_1	MVKSEEWFPKGDIILEETALGAVKDVTNCLVIAGPGAGKTELLAQKLDYLFSTNKCVSPKKILALSFKTDAASNLKERVKKRYGDEYASRFTSLTYSAFEKRILDQFRDVLPEDIRPSRDYLIEDWYTIKELLSMNGINVNGWRMSDIRRYVENIILNNGDNHKFKTDLLKGTQDNKPVLLYRQITKLSTQIIDTNEYIRKALQMTYDFVFLDEFQDTTYAQYDLLKTCFLGSSCKLTAVGDDKQAIMRWAGAKPDIFPDYIRDFNPNEYQLLMNHRSVPKLVEFQKEVHQILNSNHSSIQTNNYPEFQEGEITLFEFENESLEAKLIANDIESKIQGGIRPSEICILAKQKVGIYSFELISILNSKGIKARIENEYQDILKDPTCNLLLDLISCSQGKRDPLIWENISNFYGNINGIDELTDELILAKSYKEIDNIVSDITYLISNFIPNEESMLKLIDCIIEKIDEKRIISNFSTYNGKSDLDIIVKNFSKLLYIEYSQTQGEWLDTVSSFKGENSIPIMTIHKSKGLEYEVVYFLGLEDSAFWSFNNQPEEDKSAFFVALSRAKSHLIFTYCKLRNNSPQNNRNINEIYSLLTQSNLVDVIN*
GCA_001090645.1	CMHQ01000001.1	2	gabija	CMHQ01000001.1_58	GajA_00001	GajA	58080	60149	-	CMHQ01000001.1_58079-60149(-)_1	MKLTKVIINNFRSFGESQIIELNNQTVLIGNNSSGKTTVLQALSKLFSDKQNDRIIKKSDFHLPKGSRPGENTRNLFIETIFEFDELDGTPYSQAIPSFFEHFTVSKDGAKPFLRIRLESSWEDDGTVEGSIDTQFYYISSDEDTIRDEDKHRAPRKDLDKIRVLYVPASRTPEKELGNASGSMLSRLVNSINWTEDEINEITDKIDELNNTFLSENGALTQINNEIQKSWELYHEDNRFSQAELIINSSEMAAALRQIALKFSPTTTEEAFTVSDLGDGLRSIFYFSLVDSILDIELEITKDREENPDNPRFKLIPPVLTILAIEEPENHIAPHHIGKLIKRFKQLGNNDNSQVILTSHSPAIVKRIDPEDLKYLRIENNDRVLQTIVSDIQLPPAIDESYKYIKGAIQAYPELYFAKLVVLGEGDSEELLLPKFFDLLGKEVDSSQISIVPLGGRHVNYFWKLLNALRIPHITLLDFDNERYGGGWGRIKYISQHLYELNTEFQEWFHTQRLDFNEIGSRGCESIGAQRLINWFNKLEEFNVYFSSPLDIDFLMLQHYKDNYLNTLSPIEGPVVSYNDSDGSSKKVKLSDLDCLDRLQLEGFNKRKEEAIRATLKDKSGHGDSFNEEEKELMIWYQYFFLGRGKPTTHMQFLSSISDDELTRNLPPVFEKIVNSAEELLGDIQHGKE*
GCA_001090645.1	CMHQ01000003.1	3	PD-T4-6	CMHQ01000003.1_3	PD-T4-6_WP_011718859.1	PD-T4-6	1452	3431	-	CMHQ01000003.1_1451-3431(-)_1	MIQIGKIFAGRYRIVKQIGRGGMADVYLAKDLILDGEEVAVKVLRTNYQTDPIAVARFQREARAMADLDHPHIVRITDIGEEDGQQYLAMEYVAGLDLKRYIKEHYPLSNEEAVRIMGQILLAMRLAHTRGIVHRDLKPQNILLTPDGTAKVTDFGIAVAFAETSLTQTNSMLGSVHYLSPEQARGSKATVQSDIYAMGIIFYEMLTGHIPYDGDSAVTIALQHFQKPLPSVIAENPSVPQALENVIIKATAKKLTNRYRSVSEMYVDLSSSLSYNRRNESKLIFDETSKADTKTLPKVSQSTLTSIPKVQAQTEHKSIKNPSQAVTEETYQPQAPKKHRFKMRYLILLASLVLVAASLIWILSRTPATIAIPDVAGQTVAEAKATLKKANFEIGEEKTEASEKVEEGRIIRTDPGAGTGRKEGTKINLVVSSGKQSFQISNYVGRKSSDVIAELKEKKVPDNLIKIEEEESNESEAGTVLKQSLPEGTTYDLSKATQIVLTVAKKATTIQLGNYIGRNSTEVISELKQKKVPENLIKIEEEESSESEPGTIMKQSPGAGTTYDVSKPTQIVLTVAKKVTSVAMPSYIGSSLEFTKNNLIQIVGIKEANIEVVEVTTAPAGSAEGMVVEQSPRAGEKVDLNKTRVKISIYKPKTTSATP*
GCA_001090645.1	CMHQ01000003.1	4	RM_type_II	CMHQ01000003.1_92	REase_II_00150	REase_II	88936	89802	-	CMHQ01000003.1_88935-89802(-)_1	MKQTRNFDEWLSTMTDTVADWTYYTDFPKVYKNVSSIKVALNIMNSLIGSKNIQEDFLDLYQNYPEILKVVPLLIAKRLRDTIIVKDPIKDFYFDFSKRNYSIEEYTMFLEKSGIFDLLQNHLVSNLVDYVTGVEVGMDTNGRKNRTGDAMENIVQSYLEAEGYILGENLFKEIEQNEIEEIFSVDLSAITNDGNTVKRFDFVIKNEQVLYLIEVNFYSGSGSKLNETARSYKMIAEEIKAIPNVEFMWITDGQGWYKAKNNLRETFDILPFLYNINDLEHNILKNLK*
GCA_001090645.1	CMHQ01000003.1	4	RM_type_II	CMHQ01000003.1_93	MTase_II_00157	MTase_II	89789	90559	-	CMHQ01000003.1_89788-90559(-)_1	MTKPYYNKNKMILVHSDTFKFLSKMKPESMDMIFADPPYFLSNGGISNSGGQVVSVDKGDWDKISSFEEKHEFNRKWIRLAKEVLKPNGTVWISGSLHNIYSVGMALEQEGFKILNNITWQKTNPAPNLSCRYFTHSTETILWARKNDKKARHYYNYDLMKELNDGKQMKDVWTGSLTKKVEKWAGKHPTQKPEYLLERIILASTKEGDYILDPFVGSGTTGVVAKRLGRRFIGIDAEKEYLKIARKRLEAENETN*
GCA_001090645.1	CMHQ01000003.1	4	RM_type_II	CMHQ01000003.1_94	MTase_II_00080	MTase_II	90585	91439	-	CMHQ01000003.1_90584-91439(-)_1	MKIKEIKKVTLQPFTKWTGGKRQLLPVIRELMPKTYNRYFEPFVGGGALFFDLAPKDAVINDFNAELINCYQQIKDNPQELIEILKVHQEYNSKEYYLDLRSADRDERIDMMSEVQRAARILYMLRVNFNGLYRVNSKNQFNVPYGRYKNPKIVDEELISAISVYINNNQLEIKVGDFEKAIVDVRTGDFVYFDPPYIPLSETSAFTSYTHEGFSFADQVRLRDAFKRLSDTGAYVMLSNSSSALVEELYKDFNIHYVEATRTNGAKSSSRGKISEIIVTNYEK*
GCA_001090645.1	CMHQ01000003.1	5	RosmerTA	CMHQ01000003.1_62	RosmerTA__RmrA_2603008502	RmrA	57278	58429	-	CMHQ01000003.1_57277-58429(-)_1	MFNGRVLKELRLLNGLSRAELAQRINLTEQAIWQFESNETKPKLSTKMHLANQFHVDLTYFEQEEESIRFDSSVIAFRNADLATRKTIDIQTMYLHKVDSLIDYFESFVIIPNIIIHDLSNVVSESYHKGESIEELALYAREKLGISKDNHDLLYKLERSGIYIVERLINGQADAYSAWSKLGRPYIVLGTNKSSVRRNFDLAHELGHILLHKYKDMNEDGDRLEQEANYFASCFLLPKEEFLVKFEERVGKRVSNPDSYILLKSDLNVSIQALEYRAFKLGLLTPKQHSYFYRQIAQKGYKMIEPLDDQIFVKKPSKVKSILDVVLSNHLVSLATIMSKQSIRLQFISEIFSVEMKFFDQYQEDRRTDRFDNIIPLYKRNNL*
GCA_001090645.1	CMHQ01000003.1	5	RosmerTA	CMHQ01000003.1_63	RosmerTA__RmrT_2603008502	RmrT	58444	59175	-	CMHQ01000003.1_58443-59175(-)_1	MLNQDLFDSLEAQKIVDTLMKGQKDYVDERLEKRETMIVSNGYAWTRPNHIDTAFASADLFEYKLQLAGQTWGYLEFETNTEKYGKVLLIIKGKKRLTNQFPLVQKNKSGYLFEYAQMNTLYLNQHSSYKNDEDSHSFPIQMELVSDEMIQEIEQATKNSNIEKFMILTYEADSENNIISVDVVMPDARTGQLHLIQDLSEYIQSSSYHFEEAKYQDIPNFSELSETEDFEIIPRIEKQEGQK*
GCA_001090645.1	CMHQ01000018.1	6	DMS_other	CMHQ01000018.1_29	mads_8	mad8	29348	31651	+	CMHQ01000018.1_29347-31651(+)_1	MANKNTSTTRRRPSKAELERKEAIQRMLISLGIAILLIFAAFKLGAAGITLYNLIRLLVGSLAYLAIFGLLIYLFFFKWIRKQEGLLSGFFTIFAGLLLIFEAYLVWKYGLDKSVLKGTMAQVVTDLTGFRTTSFAGGGLIGVALYIPTAFLFSNIGTYFIGSILILVGSLLVSPWSVYDIAEFFSRGFAKWWEGHERRKEERFVKQEEKARQKAEKEARLEQEETEKALLDLPPVDMETGEILTEEAVQNLPPIPEEKWVEPEIILPQAELKFPEQEDDSDDEDVQVDFSAKEALEYKLPSLQLFAPDKPKDQSKEKKIVRENIKILEATFASFGIKVTVERAEIGPSVTKYEVKPAVGVRVNRISNLSDDLALALAAKDVRIEAPIPGKSLIGIEVPNSDIATVSFRELWEQSQTKAENFLEIPLGKAVNGTARAFDLSKMPHLLVAGSTGSGKSVAVNGIIASILMKARPDQVKFMMVDPKMVELSVYNDIPHLLIPVVTNPRKASKALQKVVDEMENRYELFAKVGVRNIAGFNAKVEEFNSQSEYKQIPLPFIVVIVDELADLMMVASKEVEDAIIRLGQKARAAGIHMILATQRPSVDVISGLIKANVPSRVAFAVSSGTDSRTILDENGAEKLLGRGDMLFKPIDENHPVRLQGSFISDDDVERIVNFIKAQADADYDESFDPGEVSENEGEFSDGDAGGDPLFEEAKSLVIETQKASASMIQRRLSVGFNRATRLMEELEIAGVIGPAEGTKPRKVLQQ*
GCA_001090645.1	CMHQ01000018.1	6	DMS_other	CMHQ01000018.1_31	SspA_00001	SspA	32202	33404	+	CMHQ01000018.1_32201-33404(+)_1	LSQAPFHDTIEEVILESVRNMIYFDNSATTKPYPEALETYMQVASKILGNPSSLHSLGDQATRILDASRQQIADLIGKKSDEIFFTSGGTEGDNWVIKGVAFEKAQFGKHIIVSAIEHPAVKESALWLKSQGFEVDFAPVDKKGLVDVEALAGLIRPDTILVSIMAVNNEIGSIQPIEAISEFLADKPTISFHVDGVQALTKIPTEKYLTERVDFATFSSHKFHGVRGVGFVYIKSGKKITPLLTGGGQERDYRSTTENVAGIAATAKALRLSMEKLDIFRSKTGQMKAVIRQALLNHPDIFVFSDEENFAPHILTFGIKGVRGEVIVHAFEDYDIFISTTSACSSKAGKPAGTLIAMGVDKDKAKSAVRLSLDLENDMSQVEQFLTKLKLIYNQTRKVR*
GCA_001090645.1	CMHQ01000018.1	7	DMS_other	CMHQ01000018.1_37	MTase_I_00004	MTase_I	38023	39516	+	CMHQ01000018.1_38022-39516(+)_1	MITGELKNKIDQLWEILWTEGNANPLTNIEQLTYLLFMKDLDSVELGRESDAEFLGIPYEGVFPKDKPEYRWSTFKNIGDAQEVYRLMTQEIFPFIKNLKGDTDDTAFSRYMREAIFQINKPATLQKAISILDVFPTRGLDVDFDNDKQSITDIGDIYEYLLSKLSTAGKNGQFRTPRHIIDMMVELMQPTIKDIISDPAMGSAGFLVSASRYLKRKKDEWETNTDNINHFHNQMFRGNDTDTTMLRLGAMNMMLHGVENPQISYLDSLSQDNEEADKYTLVLANPPFKGSLDYNSTSNDLLATVKTKKTELLFLSLFLRTLKPGGRAAVIVPDGVLFGSSKAHKGIRQEIVENHKLDAVISMPSGVFKPYAGVSTAILIFTKTGNGGTDKVWFYDMKADGLSLDDKRQPISDNDIPDIIERFHHLEKEAERQRTDQSFFVPVAEIKENDYDLSINKYKEIEYEKVEYEPTEVILKKINDLEKEIQAGLAELEKLLK*
GCA_001090645.1	CMHQ01000018.1	7	DMS_other	CMHQ01000018.1_38	Specificity_I_00056	Specificity_I	39529	40650	+	CMHQ01000018.1_39528-40650(+)_1	MKKVKLGEVCEILSGYAFKSSQFNDNKIGLPLIRIRDVERGFSDTYFEGTYPEEYLIKNGDLLITMDGSFILKKWEGDLALLNQRVCKIKITDKSVDEGYISWLIPKFLKEIEDKTPFVTVKHLSVAKIKDISFVLPNKLEQKLIAKKLNTISQIYDFRKIQSEKFNELVKSRFNEMFGENKIFESIDNLFDIIDGDRGKNYPKSDELFSEEYCLFLNTKNVTKNGFSFDTKQFITKTKDKLLRKGKLERYDIVLTTRGTVGNVAYYDELIKYKHLRINSGMVILRPKTPNLNQKFIIHVLRNNNYSRVISGSAQPQLPITKLKKILLPLPPLALQNEFADFVVQVDKSQLAIQKSLEELETLKKSLMQEYFG*
GCA_001090645.1	CMHQ01000022.1	8	RM_type_I	CMHQ01000022.1_10	REase_I_00010	REase_I	8990	11323	-	CMHQ01000022.1_8989-11323(-)_1	MVEFIKSKKEMSEEDIKANFITPAIVSKGWKNGEHIAYEEYFTDGRIEVRGDKARRKEGKKSDYSLYYQFGTRIAIVEAKDNKHSVRAGLQQAIEYGEILDVPFVYSSNGDGFIEHDRITREERELELDEFPTREELFSRMTKEKGLMYEITEAISTPYYTDAFSMKTPRYYQQIAINRTIETVARGQKRVMFVMATGTGKTFMAFQIIHRLRKAGLAKRVLFLADRNILVDQTMAEDFRPFEKVMTKITPKLLTAPEKLNSFEIYLGLYQQLTGEDGTETHYQKFDKDFFDLIVIDEAHRGSAKEDSNWRKVIDYFSSATQIGMTATPKETKNASNTEYFGEPIYTYSLKQGIEDGFLAPYRVMRVNLDVDVDGYRPETGKVDTNGQLIEDRYYGRKDFDKTIVIDDRTQRVAKFVSDYMKQSNARFDKTIVFCVDIDHAERMRAALVKENLDLVQEDYRYVMQVTGDNAEGKAQLDNFMDVNSNFPAIVTTSKLLTTGVNAKTCRLIVLDSNIQSMTEFKQIIGRGTRLYPQKGKEFFTIIDFRNVTNLFADPDFDGEPVKVLETGAKTVSGSTPGFVDEEGDPVKKYIVTDKQVTILNSTVQVLDENGKLITESLTDYTRKNILGSYATLNDFITVWHTADKKKLILDELYKKGVYLDAIRESEGISEQEIDDFDLLLKLAYGQKELTKTERINKLKQSGYLYKYSEEARAVLEILLNKYMDKGIGELESIETLKLPEFQIYGGTFKIINTYFGDKKRYLQAIKELEQELFTVA*
GCA_001090645.1	CMHQ01000022.1	8	RM_type_I	CMHQ01000022.1_5	Specificity_I_00111	Specificity_I	3248	4528	+	CMHQ01000022.1_3247-4528(+)_1	VRIKSIYWNFGQNKPEKSFRYIDTSSIDRKKNIINYKNLQYLSPEQAPSRARKLVSQNSVLFSTVRPYLKNIAVVRELKEYLIASTAFIVLDTLLNETYLKYYLLSDNFINRVNNKSTGTSYPAINDYNFNLLLIALPPLSEQQRIVEAIESALEKVDEYAESYNRLEQLDKEFPDKLKKSILQYAMQGKLVEQDPNDESVEVLLEKIRAEKQKLFEEGKIKKKDLDISIVSQGDDNSYYGNKDETTSYPTYEIPEAWRYIKFASLVNFRIGKTPPRSEATFWGTEIPWVSISDMPISGYVTNTRESISKLALKSKKIDISPKGTLLMSFKLSIGKVAILDIPATHNEAIISIFPYANKENIIRDYLMIFLPLISTLGDSKDAIKGKTLNSTSISELLIPISNQEEMKRIISKVDLLFQKVSQLFE*
GCA_001090645.1	CMHQ01000022.1	8	RM_type_I	CMHQ01000022.1_8	Specificity_I_00025	Specificity_I	5946	7514	-	CMHQ01000022.1_5945-7514(-)_1	MTPEQLKASILQRAMEGKLVPQNPNDEPASELLKRIKAEKEKLISEGKIKRDKKETEIFRGDDGKHYGKFADGSTQEIDVPYDIPDTWEWVRFSTLVEIVRGGSPRPIKDYLTSEVDGINWIKIGDTEKGEKYINNVKEKIKKSGLNKTRFVKKGTFLLTNSMSFGRPYILNVDGAIHDGWLAISNYENSLNKDYLFYILSSNVVYSQFLSLISGAVVKNLNSDKVASILIPLPPLSEQQRIIEAIESALEKVDEYAESYNRLEQLDKEFPDKLKKSILQYAMQGKLVEQDPNDESVEVLLEKIRAEKQKLFEEGKIKKKDLDISIVSQGDDNSYYEEVPCEIPESWEWVRLNDITSYIQRGKSPKYSNIPIYPVIAQKCNQWSGFSIDLARFIDPETVHSYQKERLLRDGDLMWNSTGLGTLGRLAIYHENKNPYGWAVADSHVTVIRVLSGVINCHFIYNFLSSPIVQSVIEEKASGSTKQKELLTKTIKEYLIPLPPLPEQSRIVDKIEQFFAHIDALI*
GCA_001090645.1	CMHQ01000022.1	8	RM_type_I	CMHQ01000022.1_9	MTase_I_00004	MTase_I	7514	8977	-	CMHQ01000022.1_7513-8977(-)_1	MSITSFVKRIQDITRNDAGVNGDAQRIEQMSWLLFLKIYDSREMVWELEEDEYESIIPEELKWRNWAHAQNGEGVLTGDELLDFVNNKLFKELKELEITSNMPIRKTIVKSAFEDANNYMKNGVLLRQVINVIDEVDFNSPEDRHSFNDIYEKILKDIQNAGNSGEFYTPRAATDFIAEVLNPKLGESMADLACGTGGFLTSTLNRLSSQRKTSEDTKKYNTAVFGIEKKAFPHLLAVTNLFLHEIDDPKIVHGNTLEKNVREYTDDEKFDIIMMNPPFGGSELETIKNNFPAELRSSETADLFMAVIMYRLKENGRVGVILPDGFLFGEGVKTRLKQKLVDEFNLHTIIRLPHSVFAPYTGIHTNILFFDKTKKTEETWFYRLDMPDGYKNFSKTKPMKSEHFNPVRDWWENREEILEGKFYKSKSFTPSELAELNYNLDQCGFPKEEEEILNPFELIQNYQAERATLNHKIDNVLADILQLLEDK*
GCA_001090645.1	CMHQ01000035.1	9	PDC-S70	CMHQ01000035.1_7	PDC-S70_WP_028295898.1	PDC-S70	3653	4078	-	CMHQ01000035.1_3652-4078(-)_1	LTSRVFIDADCISAFLWVGTEHLLEKLYSGKIVIPQEVYDEINIPTIPHLKSRIDQLVTKGSAEIVSIDIGTEEYALYRDLTRNYDSNKIIGKGEATSIFLAKKHNGILGSNNLRDVKPYVEEFSLEHMTTGDILIEAFKA*
GCA_001090645.1	CMHQ01000040.1	10	PDC-S30	CMHQ01000040.1_15	PDC-S30_WP_227961428.1	PDC-S30	9817	10596	-	CMHQ01000040.1_9816-10596(-)_1	MAEQDLAMQVLQQVVKLPVVKVDRSKFLVDKFSKELGPQDIPTLLEQGPTSLLSQEILDRVANACIRDNVLLASGTSVLAGLPGGLAMAITIPADVAQFYTFSLKLAQELGYIYGYEDLWASREELSEDAQNTLLLYLGVMLGVNGTAALLRAGGITIAKQVMKTVPNKALTKTLWYPILKKVLKIFGVNLTKGGLAKGIGKFIPILGGIISGGLTFATMKPMGESLQKELSKLVNYSEVQYQEDVETIRKEAEIIEGE*
GCA_001090945.1	CKEI01000001.1	1	PDC-S01	CKEI01000001.1_7	PDC-S01_WP_067088819.1	PDC-S01	8200	9408	+	CKEI01000001.1_8199-9408(+)_1	MNYIKRPHYLDFLRRHRDRQIIKVVSGVRRAGKSVLFQLYKEELIATGVDEDQIISINFEDLSYYDLRHFQTLFAYIKEQLIGEKTYYIFLDEIQHVEKFELVADSLFILPNVDLYLTGSNAYFMSSQLATNLTGRYVEIEVLPLSFEEYLSGQSLTENLNTTEIFNNYLFSAFPYLLQTSSYAEKIDYLRGIYNSILLNDIVTRLGNPNPTIIERIVRTLLSSTGSLISTNKIRNTLVSQNVSISHNTLENYLTTLTDSLLFYSVPRFDVKGRALLQRLEKYYPVDLGLRHLLLPDHKEDIGHILENMVYLELRRRYSQVYVGNLDKYEVDFVVVTDLGHYAYYQVSETTLAPETLERELRPLDAIKDQFPKYLLTMDTIQPTANYNGIEKKNIIDWLLEK*
GCA_001090945.1	CKEI01000008.1	2	RM_type_I	CKEI01000008.1_44	Specificity_I_00111	Specificity_I	50970	52253	+	CKEI01000008.1_50969-52253(+)_1	LVEIVRGGSPRPIKDYLTSEVDGINWIKIGDTEKGEKYINNVKEKIKKSGLNKTRFVKKGTFLLTNSMSFGRPYILNVDGAIHDGWLAISNYENSLNKDYLFYILSSNVVYSQFLSLISGAVVKNLNSDKVASILIPLPPLSEQQRIIEAIESALEKVDEYAESYNRLEQLDKEFPDKLKKSILQYAMQGKLVEQDPNDESVEVLLEKIRAEKQKLFEEGKIKKKDLDISIVSQGDDNSYYGNKDETTSYPIYEIPEAWRYIKFASLVNFRIGKTPPRSEATFWGTEIPWVSISDMPISGYVTNTRESISKLALKSKKIDISPKGTLLMSFKLSIGKVAILDIPATHNEAIISIFPYANKENIIRDYLMIFLPLISTLGDSKDAIKGKTLNSTSISELLIPISNHEEMKRIISKVDLLFQKVSQLFE*
GCA_001090945.1	CKEI01000008.1	2	RM_type_I	CKEI01000008.1_45	Specificity_I_00025	Specificity_I	52201	53748	-	CKEI01000008.1_52200-53748(-)_1	MTPEQLKASILQRAMEGKLVPQNPNDEPASELLKRIKAEKEKLISEGKIKRDKKETEIFRGDDGKHYGKFADGSTQEIDVPYDIPDTWEWVRIKSIYWNFGQNKPEKSFRYIDTSSIDRKKNIINYKNLQYLSPEQAPSRARKLVSQNSVLFSTVRPYLKNIAVVRELKEYLIASTAFIVLDTLLNETYLKYYLLSDNFINRVNNKSTGTSYPAINDYNFNLLLIALPPLSEQQRIIEAIESALEKVDEYAESYNRLEQLDKEFPDKLKKSILQYAMQGKLVEQDPNDESVEVLLEKIRAEKQKLFEEGKIKKKDLDISIVSQGDDNSYYGNIPMNWGVIKIKDIFSINTGLSYKKGDLSINNKGVRIIRGGNIKPLEFSLLDNDYYIDTQFISSEQVYLKHNQLITPVSTSLEHIGKFARIDKDYDGVVAGGFIFQLTPFESSEIISKFLLFNLSSPLFYKQLKAITKLSGQALYNIPKTTLSELLIPLAPFEEQELITQKVEKLFEKVNQLWK*
GCA_001090945.1	CKEI01000008.1	2	RM_type_I	CKEI01000008.1_46	MTase_I_00004	MTase_I	53748	55211	-	CKEI01000008.1_53747-55211(-)_1	MSITSFVKRIQDITRNDAGVNGDAQRIEQMSWLLFLKIYDSREMVWELEEDEYESIIPEELKWRNWAHAQNGERVLTGDELLDFVNNKLFKELKELEITSNMPIRKTIVKSAFKDANNYMKNGVLLRQVINVIDEVDFNSPEDRHSFNDIYEKILKDIQNAGNSGEFYTPRAATDFIAEVLDPKLGESMADLACGTGGFLTSTLNRLSSQRKTSEDTKKYNTAVFGIEKKAFPHLLAVTNLFLHEIDDPKIVHGNTLEKNVREYTDDEKFDIIMMNPPFGGSELETIKNNFPAELRSSETADLFMAVIMYRLKENGRVGVILPDGFLFGEGVKTRLKQKLVDEFNLHTIIRLPHSVFAPYTGIHTNILFFDKTKKTEETWFYRLDMPDGYKNFSKTKPMKSEHFNPVRDWWENREEILEGKFYKSKSFTPSELAELNYNLDQCGFPKEEEEILNPFELIQNYQAERATLNHKIDNVLADILQLLEDK*
GCA_001090945.1	CKEI01000008.1	2	RM_type_I	CKEI01000008.1_47	REase_I_00010	REase_I	55224	57557	-	CKEI01000008.1_55223-57557(-)_1	MVEFIKSKKEMSEEDIKANFITPAIVSKGWKNGEHIAYEEYFTDGRIEVRGDKARRKEGKKSDYSLYYQFGTRIAIVEAKDNKHSVRAGLQQAIEYGEILDVPFVYSSNGDGFIEHDRITREERELELDEFPTREELFSRMTKEKGLTYEITEAISTPYYTDAFSMKTPRYYQQIAINRTIETVARGQKRVMFVMATGTGKTFMAFQIIHRLRKAGLAKRVLFLADRNILVDQTMAEDFRPFEKVMTKITPKLLTAPEKLNSFEIYLGLYQQLTGEDGTETHYQKFDKDFFDLIVIDEAHRGSAKENSNWRKIIDYFSSATQIGMTATPKETKNASNTEYFGEPIYTYSLKQGIEDGFLAPYRVMRVNLDVDVDGYRPETGKVDANGQLIEDRYYGRKDFDKTIVIDDRTQRVAKFVSDYMKQNNARFDKTIVFCVDIDHAERMRAALVKENLDLVQEDYRYVMQVTGDNAEGKAQLDNFMDVNSNFPAIVTTSKLLTTGVNAKTCRLIVLDSNIQSMTEFKQIIGRGTRLYPQKGKEFFTIIDFRNVTNLFADPDFDGDPVKVLETGAKTVSGSTPGFVSEEGDPVEKYIVTDKQVTILNSTVQVLDENGKLITESLTDYTRKNILGSYATLNDFITVWHTADKKKLILDELYKKGVYLDAIRESEGISEQEIDDFDLLLKLAYGQKELTKTERINKLKQSGYLYKYSEEARAVLEILLNKYMDKGIGELESIETLKLPEFQIYGGTFKIINTYFGDKKRYLQAIKELEQELFTVA*
GCA_001090945.1	CKEI01000009.1	3	RM_type_II	CKEI01000009.1_20	MTase_II_00020	MTase_II	18373	19428	+	CKEI01000009.1_18372-19428(+)_1	LKKYNIVDLFSGAGGLSYGFEMAGFNVLLGIDNDEKALETFQKNHQNSEILCGDIANISYEEDIKPIIGEQKIDIIVGGPPCQGMSLSGPRRFDDPRNKLYLSYIRLVREIQPTAFVIENVIGIVSLFKGQIKDTIIEEFSKMGYKVQFKVLLASDYGVPQNRKRVIFVGTRNDGFEYPEALGTIITTEMAISDLPTLENELGEIEMSYVSEPQNDYQKLMRKRSNVVLNHVAAKHSEKVISTIALVPDGGNYKNLPKELRETRKFNVAWTRFASWKPAPTIDTGHRHHFHYKYNRVPTVRESARLQSFPDDFIFYGSKTQQFRQVGNAVPPLMAQQIANNLLKYLKNNEE*
GCA_001090945.1	CKEI01000009.1	3	RM_type_II	CKEI01000009.1_21	REase_II_00034	REase_II	19431	20831	+	CKEI01000009.1_19430-20831(+)_1	MYQVPEKYYFRLHHPRPRFKNDVENVLVYMATNISYLGILPKKEFSQQLNDIIKQYAGNADKTEKTINNWRTEISSLFGMMIEKEGFVYSGNRAKELTEDQDLIRFFKTFLYNFEYPGGHLKDNEIVKLCQIGVQFKPAQYLLELFTEASQAEEKTIYLTDEEVAHCIFNDLRCTRDREPVLEIWNRIKENRASKVAYDTKGDVIRYAKDILDYMVIASLLTVQGGRYKINSMEEQAINDFLQSDATFDGYAQFIGNASTTIEDVRNFRSAWFEYVNRDLGDIDFRTNFNLYLPSDIDFTEEKTDIIGHLTEHIEYSEKISTAVVGSSGEAIVINHEKQKLREHGQEQLLHLVNFIPTQFGVGYDVQSFECDDSELRKYIEVKTTVSNASITFNSFHITPNEWRTAKSVRDRYYIYRLQISKHSKKLFIIKNLYELVKNEKMLLIERKDGYDVRFSSSVGFEENLI*
GCA_001090945.1	CKEI01000009.1	3	RM_type_II	CKEI01000009.1_22	MTase_II_00058	MTase_II	20828	21868	+	CKEI01000009.1_20827-21868(+)_1	LKKLKIASLFSGGGGTDIGFAGGFDFLGKHYADNQIEIVYANDIEDSANKMFEKNFGVTPDNRNIREIKSDEIPSFDILTGGFPCQSFSVSAQNPKRLGIKDEKGTLFFEMVRVLKAHQPKAFFAENVKGILSANNKEAFPLIIEEFEKAGYNVSYKLCVATKYGVPQKRERVFIVGIRKDLNFTFEFPEEPIQNVEDYTPLKVILQQDIDEKYYFSERAVQGMLNSKSGKKMNKGRAQDIEQPSNTVSSHLAKVSLNSTDPVLLENGRYRRYTPREVARIQSFPENYELLGSEGAQYRMLGNAIPPVMMWYIAEKLVSDLRNSDVIAKQQKLEESFGQLDLFEAS*
GCA_001090945.1	CKEI01000009.1	4	cbass_type_I	CKEI01000009.1_24	Effector_00028	Effector	22705	23268	+	CKEI01000009.1_22704-23268(+)_1	MSKNQEKLHFQLKKFIVNVGWTHKIHAVRIDELESYIRWFRIATIIISGVVSSGLVGILWFDEYWIKLVTAFLSLVTTIIFSITKEFNFEERLALERKSVDELWNLRVLAEILLSEVVYNGKPSSEIQEFFEELKFRRDATYSQLSNASPKNVSKASKLIKSRKDNDYEEDYRYFIPKELMEIKEEE*
GCA_001090945.1	CKEI01000009.1	4	cbass_type_I	CKEI01000009.1_25	Cyclase_00036	Cyclase	23268	24590	+	CKEI01000009.1_23267-24590(+)_1	MSLSNDFKEFCEDELPMTDEEWEKWENRLKEITKRLNRKFYSLDELDDQETDNGLIVGSVGRTTAVRNVSDFDYIFSLPSEVYRRFDSYEGNGQSALLQEIKNELLKRYPNTKIKGDGQVVVIDFSDGGKIELVPAFEKSDGNFKYPDSRNGGSWKTTKPKSEIEKCKSLNSNFNSHFSNLTRLIRQWKNHMGFSFKGLLIDTLISDLIDDKGISEIYYSDYNILLKDIFEYFSNQDKNREYWYALGSNQKIYNNDGAKFVNKAKQALKKIEDASEEKLTEVYRQLFGRKFAQSTSTTNRASNEEFIDELFNVNIEYNIVLECEITQDGFRKALLSDFLKSRFKIKNRKSLDFEIIKSDIPDNLLSDVKYYWKVRNIGAEAIRRNCERGAIFSGKIKHHEDSQFKGDHYVECYAVLDNTVIARDRITVPIDPLCGKDFIE*
GCA_001090945.1	CKEI01000011.1	5	DMS_other	CKEI01000011.1_26	Specificity_I_00056	Specificity_I	29168	30232	-	CKEI01000011.1_29167-30232(-)_1	MKKVKLGEVCEILSGYAFKSSQFNDNKIGLPLIRIRDVERGFSDTYFEGTYPEEYLIKNGDLLITMDGSFILKKWEGDLALLNQRVCKIKITDKSVDEGYISWLIPKFLKEIEDKTPFVTVKHLSVAKIKDISFVLPNKLEQKLIAKKLNTISQIYDFRKIQSEKFNELVKSRFNEMFGDPLNNNKKFAVKTGQQCFKFSSGKFLDKHDRVFEGYPAYGGNGIAWKSRKYLIDNPTIIIGRVGAYCGNVRTTHGKVWISDNAIYIKEFKNSDFNLVFLLELMKVIDFSKFADFSGQPKITQKPLENQKYILPPLALQNEFADFVVQIDKSQLAIQKSLEELETLKKSLMQEYFG*
GCA_001090945.1	CKEI01000011.1	5	DMS_other	CKEI01000011.1_27	MTase_I_00004	MTase_I	30245	31774	-	CKEI01000011.1_30244-31774(-)_1	MITGELKNKIDQLWEILWTEGNANPLTNIEQLTYLLFMKDLDSVELGRESDAEFLGIPYEGVFPKDKPEYRWSTFKNIGDAQEVYRLMTQEIFPFIKNLKGDTDDTAFSRYMREAIFQINKPATLQKAISILDVFPTRGLDVDFDNDKQSITDIGDIYEYLLSKLSTAGKNGQFRTPRHIIDMMVELMQPTIKDIISDPAMGSAGFLVSAXXXXXXXXXXXXSRYLKRKKDEWETNTDNINHFHNQMFHGNDTDTTMLRLGAMNMMLHGVENPQISYLDSLSQDNEEADKYTLVLANPPFKGSLDYNSTSNDLLATVKTKKTELLFLSLFLRTLKPGGRAAVIVPDGVLFGSSKAHKGIRQEIVENHKLDAVISMPSGVFKPYAGVSTAILIFTKTGNGGTDKVWFYDMKADGLSLDDKRQPISDNDIPDIIERFHHLEKEAERQRTDQSFFVPVAEIKENDYDLSINKYKEIEYEKVEYEPTEVILKKINDLEKEIQAGLAELEKLLK*
GCA_001090945.1	CKEI01000011.1	6	DMS_other	CKEI01000011.1_33	SspA_00001	SspA	36405	37607	-	CKEI01000011.1_36404-37607(-)_1	LSQAPFHDTIEGVILESVRNMIYFDNSATTKPYPEALETYVQVASKILGNPSSLHRLGDQATRILDASRQQIADLIGKKSDEIFFTSGGTEGDNWVIKGVAFEKAQFGKHIIVSAIEHPAVKESALWLKSQGFEVDFAPVDKKGLVDVEALAGLIRPDTILVSIMAVNNEIGSIQPIEAISEFLADKPTISFHVDAVQALAKIPTEKYLTERVDCATFSSHKFHGVRGVGFVYIKSGKKITPLLTGGGQERDYRSTTENVAGIAATAKALRLSMEKLDIFRSKTGQMKAVIHQALLNYPDIFVFSDEEDFAPHILTFGIKGVRGEVIVHAFEDYDIFISTTSACSSKAGKPAGTLIAMGVDKDKAKSAVRLSLDLENDMSQVEQFLTKLKLIYNQTRKVR*
GCA_001090945.1	CKEI01000011.1	6	DMS_other	CKEI01000011.1_35	mads_8	mad8	38164	40467	-	CKEI01000011.1_38163-40467(-)_1	MANKNTSTTRRRPSKAELERKEAIQRMLISLGIAILLIFATFKLGAAGITLYNLIRLLVGSLAYLAIFGLLIYLFFFKWIRKQEGLLSGFFTIFAGLLLIFEAYLVWKYGLDKSVLKGTMAQVVTDLTGFRTTSFAGGGLIGVALYIPTAFLFSNIGTYFIGSILILVGSLLVSPWSVYDIAEFFSRGFAKWWEGHERRKEERFVKQEEKARQKAEKEARLEQEETEKALLDLPPVDMETGEILTEEAVQNLPPIPEEKWVEPEIILPQAELKFPEQEDDSDDQDVQVDFSAKEALEYKLPSLQLFAPDKPKDQSKEKKIVRENIKILEATFASFGIKVTVERAEIGPSVTKYEVKPAVGVRVNRISNLSDDLALALAAKDVRIEAPIPGKSLIGIEVPNSDIATVSFRELWEQSQTKAENFLEIPLGKAVNGTARAFDLSKMPHLLVAGSTGSGKSVAVNGIIASILMKARPDQVKFMMVDPKMVELSVYNDIPHLLIPVVTNPRKASKALQKVVDEMENRYELFAKVGVRNIAGFNAKVEEFNSQSEYKQIPLPFIVVIVDELADLMMVASKEVEDAIIRLGQKARAAGIHMILATQRPSVDVISGLIKANVPSRVAFAVSSGTDSRTILDENGAEKLLGRGDMLFKPIDENHPVRLQGSFISDDDVERIVNFIKTQADADYDESFDPGEVSENEGEFSDGDAGGDPLFEEAKSLVIETQKASASMIQRRLSVGFNRATRLMEELEMAGVIGPAEGTKPRKVLQQ*
GCA_001090945.1	CKEI01000011.1	7	PDC-M24	CKEI01000011.1_40	PDC-M24A_WP_014405001.1	PDC-M24A	45274	45744	+	CKEI01000011.1_45273-45744(+)_1	MKELLLTDSEAKALIKIIKAIANKHNRTLTNRSSGTINLVGKHDTRFILNYFYSTTSKVFHLRETQHNYTLLRINLNNKFHKNANGEKVWGNRVNIFSEEEYYQKGDETTHYKAYPLPYEDILNTDDFLDMLDNLLDYTNVNNPENIAINIQEDLL*
GCA_001090945.1	CKEI01000011.1	7	PDC-M24	CKEI01000011.1_41	PDC-M24B_WP_172176026.1	PDC-M24B	45771	46547	+	CKEI01000011.1_45770-46547(+)_1	MNATDIKNTYLNYIKENAVFNDVTDTHTEVITPFIDPLGEAIGFSIKSNGKHLTVTDDGYTIWNLSINNIDVTKKGRRQDIFNSLLHFNGFDLHDGAIERTTGKEHLGQVIHDMTQLLMNVYDFIQLTPNNIKSQFLDDVKSYFMKNEHYTVFPAFSIAGKSRLEHRFNFVFMSKGISKIARVHNNITKQQVDTILASWLDTSEYRRKEYGDTEQLYIIVSDEGYNNIKDDHQIALQEYGINILNFSDKEQLEIQLGK*
GCA_001090945.1	CKEI01000012.1	8	PDC-S70	CKEI01000012.1_6	PDC-S70_WP_028295898.1	PDC-S70	2346	2771	-	CKEI01000012.1_2345-2771(-)_1	LTSRVFIDADCISAFLWVGTEHLLEKLYSGKIVIPQEVYDEINIPTIPHLKSRIDQLVTKGSAEIVSIDIGTEEYALYRDLTRNHDSNKIIGKGEAASISLAKKHNGILGSNNLRDVKSYVEEFSLEHMTTGDILIEAFKA*
GCA_001090945.1	CKEI01000015.1	9	PDC-S30	CKEI01000015.1_32	PDC-S30_WP_227961428.1	PDC-S30	32243	33022	+	CKEI01000015.1_32242-33022(+)_1	MAEQDLAMQVLQQVVKLPVVKVDRSKFLVDKFSKELDPKDIPTLLEQGPTTLLSQEILDRVANACIRDNVLLASGTSVLAGLAGGLAMAITIPADVAQFYAFSLKFAQELGYIYGYEDLWASREELSEDAQNTLLLYLGVMLGVNGTAALLRAGGITIAKQVMKTVPNKALTKTLWYPILKKVLRIFGVNLTKGGLAKGMGKFIPILDGIISGGLTFATMKPMGESLQKELSKLVNYSEVQYQEDVETIRKEAEIIEGE*
GCA_001090945.1	CKEI01000025.1	10	PD-T4-6	CKEI01000025.1_3	PD-T4-6_WP_011718859.1	PD-T4-6	1493	3472	-	CKEI01000025.1_1492-3472(-)_1	MIQIGKIFAGRYRIVKQIGRGGMADVYLAKDLILDGEEVAVKVLRTNYQTDPIAVARFQREARAMADLDHPHIVRITDIGEEDGQQYLAMEYVAGLDLKRYIKEHYPLSNEEAVRIMGQILLAMRLAHTRGIVHRDLKPQNILLTPDGTAKVTDFGIAVAFAETSLTQTNSMLGSVHYLSPEQARGSKATVQSDIYAMGIIFYEMLTGHIPYDGDSAVTIALQHFQKPLPSVIAENPSVPQALENVIIKATAKKLTNRYRSVSEMYVDLSSSLSYNRRNESKLIFDETSKADTKTLPKVSQSTLTSIPKVQAQTEHKSIKNPSQAVTEETYQPQAPKKHRFKMRYLILLASLVLVAASLIWILSRTPATIAIPDVAGQTVAEAKATLKKANFEIGEEKTEASEKVEEGRIIRTDPGAGTGRKEGTKINLVVSSGKQSFQISNYVGRKSSDVIAELKEKKVPDNLIKIEEEESNESEAGTVLKQSLPEGTTYDLSKATQIVLTVAKKATTIQLGNYIGRNSTEVISELKQKKVPENLIKIEEEESSESEPGTIMKQSPGAGTTYDVSKPTQIVLTVAKKVTSVAMPSYIGSSLEFTKNNLIQIVGIKEANIEVVEVTTAPAGSVEGMVVEQSPRAGEKVDLNKTRVKISIYKPKTTSATP*
GCA_001090945.1	CKEI01000052.1	11	AbiD	CKEI01000052.1_1	AbiD	AbiD	221	1195	-	CKEI01000052.1_220-1195(-)_1	MKPFQTLDEQIKLLQSRGLEIDNIEECKRYLLTNNYYNVVNGYSKFFQTSKDKFITGADFREIAATHFYDKEIKSAFLKAIIDAEKHFKSVLAYCFSEAYPTPYAYLDINNFETQKDTKRLAQITNLISILARILNDYNRDKQNNSIKHHYKQHGVVPFWVIINELTLGQAFNFYRNLNTDIKNQIARDLSPFLQENIEYIQNRPSKDLLSGKALESIIKNILEIRNITAHNNKLFNYKCRENLPQLAYFHYYNNNANTSRQSVYYVFLALQCLLASTQYAQLHNTIIKRTKVLNKKAHSIEAGIVLDTLGFPNNWYNITDTLR*
GCA_001090945.1	CKEI01000052.1	12	PDC-S04	CKEI01000052.1_2	PDC-S04_WP_201691753.1	PDC-S04	1395	2063	-	CKEI01000052.1_1394-2063(-)_1	MNYAQDYLDDILVRIAYHSSGIEGNTISLPETVSIILESTLPRNGKSIREFYEIENHKQAFSYLLNSLANHQALTVGLVQDFHALLVDRLQHDRGQFKQVQNAIIGVEFQTASPAETPYLMTQWADNTAYRLNHAQNEKEILEILADTHIQIEGIHPFSDGNGRTGRLLLMYLAMKYLNAPIIVSKDSRAHYMELLANQDVTGLADLFKESLDYETTRKGQF*
GCA_001090945.1	CKEI01000070.1	13	AbiE	CKEI01000070.1_2	AbiEi_WP_047105540.1	AbiEi	420	1010	+	CKEI01000070.1_419-1010(+)_1	MVDKREKLMNYFNQYGFLTFKQVIDENLHYKTLLKMITEGKIDAEEKGLYRLPDIYLDEWFVLQYRFPKGIYSLETALWLHGLSLTIPFNMTMSFPYGTNTKNIKEADICPIILRSHYSEGIIEIERLPGQFIKVYEVERVLVECLRPVHQVDLQIIAPAFKKYFQQNQIHLHKLFYYAQLFKVTDKLQSYTEVLS*
GCA_001090945.1	CKEI01000070.1	13	AbiE	CKEI01000070.1_3	AbiEii_WP_110023304.1	AbiEii	1010	1846	+	CKEI01000070.1_1009-1846(+)_1	MFSNANSFKAKIKNISKDKGIPAQQVQQHYLIEQVLKMISTSPYRDSFIVKGGYLIGQMIGLDKRTTMDLDVTLKGTEMSRENLIHIFEEILCSKTDGFSFSVDKLEPIRQDDEYGGFSLKLNATFDTLKEVVFIDITTGDKITPREITYSMTSIFTNESIKIWTYNLETVLAEKLETIISRGLASTRPRDRYDLFTLYKLRKEEINLEVLKNALENTAEKRESKDTIYNWEEQVRGIEISDYQKELWIRYQRQFKYAKDISFDNSVQVIKEIMQQIF*
GCA_001090965.1	CJVJ01000001.1	1	PDC-S04	CJVJ01000001.1_28	PDC-S04_WP_169250289.1	PDC-S04	21148	21750	-	CJVJ01000001.1_21147-21750(-)_1	MSDKFGEGRDPYLYPGLNVMRNRLGIHQAQRLAQAAYEMTALRAATIELGPLVRGLPHLCAIHRQLYQDIFDWAGQLREVDIYQGDTRFCHFAYIEKEGNALMQDLEEEGYLVGLTHEKFVERLAHYYCEINVLHPFRLGSGLAQRIFFEQLALHAGYALSWQGIAVETWNQANQSGAMGDLSALRAIFQKAISEARETE*
GCA_001090965.1	CJVJ01000002.1	2	cas_type_I-E	CJVJ01000002.1_65	Cas3e_WP_189128522.1	Cas3e	78531	80738	-	CJVJ01000002.1_78530-80738(-)_1	MTQIEYLDYLCYWGKTDKSTENITCNYHLLAYHCLDVAACGEYIIKNNTFNSCNILKECNISGTNAENWIIWFLASHDIGKFARGFQKYAEFPDSPLVSPISGVSAFERHDSLGFYLWGKLFEAWSSGSNEIIAGIEPENRARFESALNSWMLISTGHHGIPPDTMKNRSSLAFTDEDIVAATHYLEALSELFPFTLPQEWKTKAGRKCLKQHSWFFAGLVTLADWMGSDESQFPLLSSAMPLKDYWPLACEKAQQAILRMPPLSQHSHYQDHRALFPFIQTLTPLQQRASELDISAPGAQLVVLEDVTGAGKTEAALILTHRLMSANKGHGLYVGLPTMATANAMYQRLASAYHALFTDESRPSLILAHGGREMSDSFRQSIWQPTENIAEDYARDDGNATTECHTWFADSRKKALLAEVGVGTLDQLLMAVMPFRHQSLRLLGMRDKILLLDEVHAYDGYMVKLLEGLLRFHAAQGGSAIILSATLPAALREKLLNAFSDGAEFMSAGGSDNAGYPWLSHLTSSGLLEQPLATRPEVQRTVAVNWIQQRQEALDIIYRVVATGQCICWIRNTVDDALDTYQQLLHEGIVPEQDLLLFHSRFAFIDRIAIENKTLNWFGNNAPVSERRGKVLIATQVVEQSLDLDFDWMITDLAPIDLLIQRAGRLQRHIRDAHGQRKSTLPDERQPPVLHISGPSLAGAGRRGLVGARAKRYRLCLHRSCLPVAYPGAAASTW*
GCA_001090965.1	CJVJ01000002.1	2	cas_type_I-E	CJVJ01000002.1_67	casA_cse1	Cas8e	81096	82631	+	CJVJ01000002.1_81095-82631(+)_1	MDLTKEKWLPVIFSNGDKKKISLRDLLDNRIQDLAYPRADFQGAAWQMLIGILQCTVAPEDKEEWADIWHESIEFEQWEKALNTISLALQFGEQKPSFLQSFDPLDSEYGSIAGLLVDAPGGNALKLNKDHFVKRGNVEQICPHCAAIALFAIQTNSPAGGAGYRVGMRGGGPLTTLVVPQEEDKYPLWKKLWLNVLPQEEPPNVTQHPLIFPWLAPTKTSEKAGNVVTPDNAHPLQAYWGMPRRIELDFTHTVAGICDLCGEHHESLLLQMRSKNYGVQYDSWLHPFSPYRQALKDPSAPWLAFKGQPGGLSYKDWLGLMLNREDKFNKMQPAKVVRAAGQRNKMSLWCFAWDMNKAKVRCWYQHRIPLISVSHEEQFLAALNIVLVLASESLSLLRNALKSAKFDCPKEAKMDFSMVDIAFWQETEPAFRTLQEALAVDPLRQDTQTRHAVSQWEAELAHYLFHVFDRDALTNPDCPDDILQRQLTARQDLASSYRKHKARKDVLALVE*
GCA_001090965.1	CJVJ01000002.1	2	cas_type_I-E	CJVJ01000002.1_68	casB_cse2	Cas11e	82648	83250	+	CJVJ01000002.1_82647-83250(+)_1	MLNSNTAVLCRILHPDAQKALLDWFATLSERYERKDGKRVNGRAWRAELKRMAPPYGVMICEGHDALRQALLKHMRLQPLDEMALALFVSVAVHIKSHKENISFAAQLGEKLKGSTSCVSGLRFERLQKASDPETFCQLLIQAVKIRGTEGVNVLSLADGIFLWMEEWQRRENHQPEFRNPFERSRIRWANEYLSTSRGK*
GCA_001090965.1	CJVJ01000002.1	2	cas_type_I-E	CJVJ01000002.1_69	pfam09344	Cas7e	83273	84331	+	CJVJ01000002.1_83272-84331(+)_1	MTTFIQLHLLTAYAPANLNRDESGRPKTAFMGGVERLRVSSQSLKRAWRVSETFEAAMDGFMGKRTRRIGVDYVYRPMKDAGIEEKIAKSSSELIAKQFGKLKSDKDAKPEKNLEIEQIVHVSNHEISLIKQLVDTLIADKREPNDEEVKLLRKEQRSVDMALFDRMLASSPEFNVEAACQVSHALGVSAVTVESDFFTAVDDLNNKEEDAGSGHMGEQGFASALFYTYVCISRDLLVENLGGNEELAKRTIAALTETALTVSPTGKQNSFASRAYATYALAEVGQKQPRSLAAAFFQPVRDTDQIPAAITRLKQQRASFDSVYGNCADDYRELNVQEGTGSLAELLAFVSQ*
GCA_001090965.1	CJVJ01000002.1	2	cas_type_I-E	CJVJ01000002.1_70	cd09645	Cas5e	84341	85066	+	CJVJ01000002.1_84340-85066(+)_1	MKEYLVFQLYAPLASWGEEASGEIRHSATVPTRSALLGLLAAALGIRRDEEARLNNFNRHYHLAVHALASQDRWLRDYHTVSAPRENKKYRYYTRRDELTLASDEVGTLISQREYRCDGYWHVAISATPDAPYSLSELREALLTPHFPLYLGRKSCPLALPLAARLMTGTLKEVFTHAVEEISAAELSGFTLREGICYWDDPDEESLVWQQKQHSNNQPVSRQRWQFGGYTRFNGPLQERT*
GCA_001090965.1	CJVJ01000002.1	2	cas_type_I-E	CJVJ01000002.1_71	casE_Cse3	Cas6e	85066	85770	+	CJVJ01000002.1_85065-85770(+)_1	MYLSRIQLRFNNLRPEMLAKWNSARPYASHQWLWQLFPEQELRQFLFREEAHGGFFMLSAIPPLLQHSLFLIETKLFNPQLTNGLELDFQLRANPVITRNGKRSDVMMNAKHQAKANGVEKERWWELQQQAAQAWLEQQGQQHGFRLIAPEPDDFAMWAGDEYSELQAHCGCVQAYQQHRFVRKDQETPITFSSVDFSGALCITDAALFKQALFSGLGKSKALGCGMLMVKRKR*
GCA_001090965.1	CJVJ01000002.1	2	cas_type_I-E	CJVJ01000002.1_72	Cas1e_WP_035839043.1	Cas1e	85770	86687	+	CJVJ01000002.1_85769-86687(+)_1	MSWLPLNPIPLKDRVSMIFLQYGQIDVIDGAFVLIDKTGVRTHIPVGSVACIMLEPGTRVSHAAVRLAATVGTLLVWGGEAGVRVYASGQPGGARSDKLLYQAKLALDEDLRLKVVRKMFELRFGEPAPSRRSVDQLRGIEGSRVRATYALLAKQYGVKWQGRRYDPKDWEKGDVINQCISSATSCLYGVTEAAILAAGYAPAIGFVHTGKPLSFVYDIADIIKFEIVVPKAFEIARRNPAEPDRDVRIACRDIFRSGKTLAKLIPLIEDVLAAGEIQPPLPPEDSHPIAIPLPVALGDSGHRST*
GCA_001090965.1	CJVJ01000002.1	2	cas_type_I-E	CJVJ01000002.1_73	Cas2e_WP_051024046.1	Cas2e	86690	86983	+	CJVJ01000002.1_86689-86983(+)_1	MSMLVVVTENVPPRLRGRLAVWLLEIRAGVYVGDVSAKIREMIWQQVSVLADEGNVVMAWATNTESGFEFQTFGVNRRIPVDLDGLRLVSFLPVENQ*
GCA_001090965.1	CJVJ01000004.1	3	PD-T4-6	CJVJ01000004.1_181	PD-T4-6_WP_139553373.1	PD-T4-6	186524	187600	+	CJVJ01000004.1_186523-187600(+)_1	MIEVGRIIAERYKILSYVGKGGMQDVYKVLDLKLDLDLALKTPLPGLESKRFLKSAKIAAKINHHNIAKTFDYVEDNGNIFLAEEFVEGENLEEKLRHFDFLDPHYGACILHNLAKGIMASHKADVIHRDLKPSNVMVSGGVQISNLKITDFGIATLTQELFDEAAASGDLTRSTSGTIKGALPFMSPELMFGKKGKPIEASTDIWPLGAMMFKLLTGDYPFGVYLDAAVNVKTKNRMEWPTFMTANPQYQSLSQDLQKIVDKCLSYDSDKRPTAETLVKACETLCYLSEERHVGRVNNLIQGGISGFIDGTPSNSFFSMESVYGSRYPNTSTRNTVCYSTFDGHPWPRAHPVILWKD*
GCA_001090965.1	CJVJ01000004.1	4	RM_type_HNH	CJVJ01000004.1_149	bir_HNH	HNH	155321	156196	-	CJVJ01000004.1_155320-156196(-)_1	MTSDKTLKQAISNITIWRKGEQRAPHKPLLLLYVLSHYRQGHDRLFDYGSEIHEQLLDLLERYGPQRREQRPDMPFWRLKGDGFWELQNAEFCSTSGSRQPPKRELIEYNVAGGFDAVNFALVTKKRKLIDTLAQQILEAHFPTSIQEDIADEMGFDIRTSFRQRDPKFRQAVLRAYNYQCAVCGFNMRHDNAPIALEAAHIRWKQHHGPCEVPNGLALCAIHHKAFDRGSIGLDENMRVVVSDAVNGGGVVQRLFWDFAGKEIALPPVKENYPGERFVEWHRKEVFRGEH*
GCA_001090965.1	CJVJ01000004.1	5	RM_type_I	CJVJ01000004.1_119	REase_I_00003	REase_I	124175	127684	+	CJVJ01000004.1_124174-127684(+)_1	MNKSNFDFLKGVNDFIYAIACAAENNYPDDPNTTLIKMRMFGEATAKHLGQLLDIPVCENQHDLLRELGKIAFIDDSILSVFHKLRRIGNLAVHEFHNDLDDAQMCLRLGFRLSVWYYRLVTKDYDFPVPMFVLPEHGENLYHQEVLTLKQQLERQAQEKVQSQAELEAQQQRLVALNGYIAILEGKQQETEAQTKARLAALEAQLAAKDAELAKQTEQERKAYHKEITDQAIKRTLNLSEEESRFLIDAQLRKAGWQADSKTLRFAKGARPEPGVNKAIAEWPTGTDETGKTGFADYVLFVGLKPIAVVEAKRKNTDVFSKLNESYRYSKYFDNGFLRDTLLEHYAPDEVHDAVPEYEISWQDTSGKQRFKIPFCYSTNGREYRAAMKTKSGIWYRDVRHTTNMSKALPEWHRPEELLDMLGSDPQKQNQWFAENPGMSELGLRYYQEDAVRAVEKAIVNGQQEILLAMATGTGKTRTAIALMFRLIQSQRFKRVLFLVDRRSLGEQALGSFEDTRINGDTFNSIFDIKGLTDKFPEDSTKIHVATVQSLVKRTLQSDEPMPVGRYDCIVVDEAHRGYILDKEQTEGELQFRSQLDYVSAYRRILDHFDAVKIALTATPALHTVEIFGEPVYRYTYRTAVIDGYLIDQDPPIQIVTRNAQDGVYLSEGEQVERLNPQGELINDTLADDQDFEVADFNRGLVIPAFNRAVCGELTKYLDPIGQQKTLVFCVTNAHADMVVDELRTAFKKKYPQLEHDAIIKITGDADKDAKKVQSMIVRFNKERLPNIVVTVDLLTTGVDIPSICNIVFLRKVKSRILYEQMKGRATRLCPSVGKTSFKIYDCVDIYSSLESVDTMRPVVVRPQVELQTLVNEITDSETYKTIEADGRSFAEHSHEQLVAKLQRIIGLATYNRDHSETVDKQVRRLDELCLDAAGVNFGGLASRLREKGPHWSAEIFNKLPGFIARLERLKTDINALRDAPIFLDIDDEVVSVKSLYGDYDTPQDFLEAFDALVQHAPNAQPALQAVINRPRDLTRKGLVELQEWFDRQHFEESSLRSAWKETRNEDIAARLIGHIRRAAVGDALKPFDERVDHALARIKGENDWSPEQLSWLDRLAQALKEKVVLDDDVFKTGNFHRRGGKSMLQRTFDDNLDSVLDKFSDYIWDELA*
GCA_001090965.1	CJVJ01000004.1	5	RM_type_I	CJVJ01000004.1_120	MTase_I_00009	MTase_I	127842	129239	+	CJVJ01000004.1_127841-129239(+)_1	MNNNDLVAKLWKLCDNLRDGGVSYQNYANELASLLFLKMCKETGQEADYLPEGYRWDDLKSRIDQEQLQFYRKMLVHLGEDKKKLVQAVFHNVCTTITEPKQITELVSNMDSLDWYSGTRGKSRDDFGDMYEGLLQKNANETKSGAGQYFTPRPLIKTIIHLLKPQPREVVQDPAAGTAGFLIEADRYVKSQTNDLDDLDGDTQDFQIHRAFIGLELVPGTRRLALMNCLLHDIEGNLDHGGAIRLGNTLGSDGENLPQADIVATNPPFGSAAGTNITRTFVHPTSNKQLCFMQHIIETLRPGGRAAVVVPDNVLFDRVGLEIRRDLMDKCHLHTILRLPTGIFYAQGVKTNVLFFTKGTVANPTQDKDCTDDVWVYDLRTNMPRFGKRTPFTEQYLQPFETVYGEDPHGLSPRAEGEWSFNAEETEVADSEENKNTDQHQATSRWRKFSREWIRTAKSDSLDIS*
GCA_001090965.1	CJVJ01000004.1	5	RM_type_I	CJVJ01000004.1_122	Specificity_I_00138	Specificity_I	129425	130813	+	CJVJ01000004.1_129424-130813(+)_1	MSGGKLPEGWVTTHLSEICSKPQYGYTTKSSSMGDVKFLRTTDITKGAVDWSSVPYCMDAPEDVSKYQLQDRDIVISRAGSVGFSFLVQNPPSQVVFASYLIRFKPVNYFSEYYLKRFLESSDYWNQLSLMSAGNAVQNVNAQKLSTLTVPIPPIAEQKIIAEKLDTLLAQVDSTKARLEQIPQILKRFRQAVLAAAVSGLLIGSNKRNHHPLCSEWQWPDLPSTWSVHKYSELVDSRLGKMLDKAKNFGSATKYLGNINVRWFSFDLENLQDILISDIERRELSLKLGDVLICEGGEPGRCAIWSEPQDIPVIFQKALHRARVKDKIIPEWLVYNLKNDSNNISLSQLFTGTTIKHLTGKALANYPIRVPPLEEQHEIVRRVEQLFAWADTIEKQVNNALNRVNSLTQSILAKAFRGELTAQWRAENPSLISGENSAAALLEKIKAERAASGGKKTSRKKA*
GCA_001090965.1	CJVJ01000004.1	6	RM_type_IV	CJVJ01000004.1_118	mREase_IV_00003	mREase_IV	123063	123977	-	CJVJ01000004.1_123062-123977(-)_1	MAVPTYDKFIEPVLRFLATRPEGALVREVREAAAEMLGLNEQQRAEVITSGQLTYQNRTGWAHDRLKRAGLSQSLSRGKWCLTPAGMSWVASHPQPMTEQEVSHFACDFNGVKLSKPADAVALDPQPESIEDDELARSSPDDRLEQALNEIRESVAEELLENLLQVSPARFEVIVLDVLHRLGYGGHRGDLQRVGGTGDGGIDGIISLDKLGLEKVYVQAKRWKGTVGSAEVRGFYGALPEQKVKRGVFITTSGFTAHARDYANKVEGLVLVDGDRLVHLMIDNDIGVSSRLLKLPKLDMDYFE*
GCA_001090965.1	CJVJ01000004.1	7	druantia_type_III	CJVJ01000004.1_151	DruH3_00012	DruH3	156777	160076	+	CJVJ01000004.1_156776-160076(+)_1	LSQSEYASILKCTPWLAKFLTRRGLKQPDHRPLYEYHATSEEYDELKRLLRAIGVPDGYKSDKGYAACFTLFCSEWYRRDYEREYGWAWEPIYKTIGISASSSKMGKIIPKGLDGYWGRPVRFYDTERRNFLGSLFSEGGLPFRLLKESNSRFQSMFSLILNQYDQAKSSNISTFALVHAAVEKSSLPVVFKEDTSVELISRMAEQLVSLVQIYDLSNHTEPVKELERVHPKWRDSFPVPLDDDTGTSFLNGLLRTASTESKPRLQKNKTTLCQFLWSENHPEALQALISLPEELSFSIDIEPSTTRFELAIYEDGNEIASLGPAYATLSNSQAKIKVRKREIKFYRRNPTVSLFIVARAGGMFFGSNLLEGSEVAVGDVPLVFVSDKNEWLLQGQASCSVRGSHVLIVLPKDGCLASEHEDCDSGFSALGCHALTIKGRQDIIIKGDETYRIKIGRDQIIHTGFSFQGKRLNWTSYPDELFLGVPGITQHSENLSTRHYKRFFNGTFIENCDVQEKMGAQFISVRNENDETLLRKKIGILPNDFSLEIKNGQQANEGSVIITTQHPCLYSLKEKTLEVGRKRLPDSTEIMMKAEGIPPASISLQITPNLTANPIVIWLPFPARGCLAFDKDEKPLPKNLTINDLLGARAYLFGKNGEPTRYQLELRLRSRSGMQAWYEWHYSAGECPVELTLYSLREHIDNLLSLEEGIDQTVDMRIKGGGSSFTWQIRRYKYSLDYDRGRQILLANSISNRTGQIPSPVIMLLSEPERKVVLLTSRMSEGVPVGEFELSSIIQKNGPWLVLPKPGEEASFRPCFIAGEPVIQSDATAIQSLQKATQLFNPRSDVNTIMLVLEQMASDPAHSGWQFLRNLYDQFGYLPLATFEVWRALVQHPQALAMSLFKFEMSIDYLSRIESEFPVFWEFLSITEVKRSATRFRAFLTHKGAPEEMQIRLLYRMYQQLGTTFPTYASEVQLWLSQGKLPPVFPELTMKGIILEWYQELLREHGESRWPEFGGPGLLRWYMSQQNPVIDISPDASYRYSVTLLPVFAAAVASGKTTFESVFENKPGAVFFLRQVRDFDSRWFNAIFQYCLLRNVTEK*
GCA_001090965.1	CJVJ01000004.1	7	druantia_type_III	CJVJ01000004.1_152	DruE3_00001	DruE3	160089	162626	+	CJVJ01000004.1_160088-162626(+)_1	MTTRYFSSLIEQSLSRSTEATLSIMGVTNPNLREHLTQQMAADCGKEGSFLASPVFEQTFGWKESNSTMKDLATKQTLLSKEVVDSLDSEENGRYRFGSDWKPFTHQLASWQSLLEKKHSVVVTSGTGSGKTECFMVPVLEDLYRELQVKNKKPLIGVRALFLYPLNALINSQRERLDAWTRSFGSGIRYCLYNGNTEELHALVKSEQANRPNEVLSREKMREEPAPILVTNGTMLEYMMVRQVDAPIIQKSKAEKSLRWIVLDEAHTYVGSQAAELALQLRRVMTAFGVTPDDVRFVATSATIAGSDAEKQLKKFLSELSGVPQERIDVLGGSRVIPELEPCKQYSLSLDEIEHIPDSESEGISPERYSALTHSPEARCLREMLVSQPRPMKLDTLTQRLNELTKHQYTQQDVLRWIDLCSGTLPNAKDPAFLKVRAHIFQRNTQGIWTCVDKNCAAKKNTALEKNWSFGNVYVNQRQNCECGSPVFELAFCNECNEPHLLARDKKGKLVQWDNKGGDEFSLQDEISDDFETSGEKIQKDFVFQSPQIIAAECNTEAGYIMQRLDRQTRSIGVVNPDSIPLAINDIEQICSASNCGYKGGKGKQPFRRALLGGPFYVTNIVPTVLEYCQDFTSDEGKDGVGPLSLPGRGRRLITFTDSRQGTARMAVRMQQEAERSRLRGSVVEILGWHQRKQPTSAPNDQADVMKLVARVTQYREEAREYREWGMPEEAKLSEAQAERLEQAIQTATGGKAATILVCRTWTEMVNDLKEKADIQGPILQYNHYLKPEIFTENGGPLKLAEMLLFREFMRRPKRTNSLETQGLVQVGYQGLEKAGSQCSYSLAG*
GCA_001090965.1	CJVJ01000004.1	7	druantia_type_III	CJVJ01000004.1_153	DruE3_00003	DruE3	162568	166413	+	CJVJ01000004.1_162567-166413(+)_1	LAIRGWRRQAHSVPTHWQAKGLTLDDWRDFLKVTLDFYVRESNYIQLDDDLRNWIGSRFSSKFVRNPDSKEPDDNQVKRWPQIRHGNVTQRLVKLLILGAKFNTVNTVTIDIVNAWLKEAWLQLTGSLAVLKPDGNRFYLPKEHLTFSLVQKARICPVTNKLLATTFKGLTPYLPMHIQFERLTSAQYDAFLAQEVTLPAIWEHDRSQDDYVDGLTKVRDWVSQDPQVLPLRSQNLWTDINDRVVEGGFYYRTAEHSAQQSSERLQSYERMFKNGQLNVLNCSTTMEMGVDIGGISAVVMNNVPPHPANYLQRAGRAGRSKESRAISYTLCKGNPHDQQVFANPLWPFETVIPAPMVAMNSERLVQRHVNSLLLSEYLCHVVGETEKERTSLNSQWFFGEELDQSVCNRFKAWLERPTLSIDNALERLVKGTALHGVTAEKLRDKTQEAIAVLQTRWLGIFRDLVKQESESQPNTPYRRRLELEKKRHCGEYLLRDLAARTFLPGYGFPTDVVTFDNFTMEDYIREKTHKSRDKNDREDNVSRYKGLPSRNLSVAIREYAPGAEIILDGRVFRSAGVSLHWHNLNADTNEAQRLDSAWRCHKCGTLGYEEGIGGSGDLFCTNSACGERITLDNRRQVLQPAGFVTDAHTPVTNNIETMKFIPVVPAWVFVKAERVPLPNPLMGFMASGADGHVFQQSMGEGGHGYALCLSCGRAESMLNATDTPKSMEAHYPPRPGKSDRDSQNQRIICPGSTALNKNVTLGALARTDVFELILRRPQNGEYIPDNSDEGRIVAMTLAVALRRALASVLGVSATELGYAVRPVRLDNEQSVLAVQLYDIISGGAGFASSAPLHIEAVLKGMVKQLGCRHCDTACSECLLDSQTRHDHDQLDRKAAQAWLGEDFSHYIGLPEAEKFSLADAQYCPGSIEDAIRRAINDGARKLTLWMNGPLNEWDLYARQFRTAIQNYRLKDEVEVTLVVPGHIEDPELLQEIAQFAAIGMQLCQSELNTDTPVVAQVAFNDRLMMLISRSPEATIPGPNWHLNSQMVIRSHAFEPITLSKAELLSDAAGSRGLVNDIEIHKQLNGPVSQFGQRFWGVLTGAQEDIQTLLKENQVTRIHYSDRYLQNPVALALLGGLLKPLKSILAQDAQVTIDTLFKSKERPGNKPFHDWMSEADFQDFADQWFAASMGRAVVVNTVGSPRDIPHHRKLMVTFSNGQALKIRFDQGMGYWRIVFARAYRDFDFNDDVAFQLGNMAKACVEGQVVNSEESWATDVLVQVIVP*
GCA_001090965.1	CJVJ01000005.1	8	PDC-S02	CJVJ01000005.1_232	PDC-S02_WP_151674975.1	PDC-S02	232170	233273	+	CJVJ01000005.1_232169-233273(+)_1	MTNPTLAPQSDEYQQIHDGIIRLVDTARTETVRSINAIMTATYWEIGRRIVEFEQGGEARAAYGTQLIERLSVDLSQRYKRGFSNRNLWQIRTFYLCFQHIEIPQTLSAESSNLIPLAKTFPLPWSAYVRLLSVKDNDARTFYEKETLRNGWSVRQLDRQIATQFYERTLLSHDKSAMLQQPAPAEPNVLPEQAIRDPFILEFLNLKDEYSESDLEDALLSHLMDFMLELGDDFAFVGRQRRLRIDDSWFRVDLLFFHRRLRCLLLVDLKVGKFGYADAGQMNMYLNYAKEHWTMPGENPPVGLVLCAGKGAGEAHYALTGLPNTIMASEYKVQLPDEKLLTDELIRSQTMLETQLTRGGSLTTEKN*
GCA_001090965.1	CJVJ01000006.1	9	DMS_other	CJVJ01000006.1_88	DndB_00001	DndB	69789	70853	+	CJVJ01000006.1_69788-70853(+)_1	MSKIGDYFFEFPASRGLQGNTVVLMMTVPARALTRVLASDNHGNTLERSQRELNPARAKKFYEYLRTAYEKKEPFIIPPLVGNCDSFIEFEEFGNTNVGVARFPMDAEIKLFDGQHRAAGIAEFCRTYGEPIHIPMMLTHQLPLKTRQQFFSDINNNVSKPSAAINMAYNGRDKIAQDMVSFLSSHAMFSEITDFEHNVVPAKSDLWISFKPLSDATAKFSGNGDELATSDIYDIWEAWLKLTAIKGIRHGCTPVEYKRDYIQFHAVMINAFGYAMQELLRHRPAHIIVQMIEELVNNSTMSELENFFLISSWSGVCASTEKDRATVIASVASQKAASVRLIQAITTKSFEVAA*
GCA_001090965.1	CJVJ01000006.1	9	DMS_other	CJVJ01000006.1_89	oMTase_00018	oMTase	70850	71731	+	CJVJ01000006.1_70849-71731(+)_1	MRYGSVCSGTAAMPIEEPALRTWRRPFLKWAGGKYSLLPELDRLIPAGKRLIEPFVGGGSVFLNSDKHERFLLADVNADLINLYQMLAVVPDSVIAEAMKAFRHLNDAENYTVIREAFNAQKLNATERAAAFLYLNRHCFNGLMRYNLDGFFNVGWGKYKAPYFPEEEIRAFRQKSHACVFMTAGFERTLRLAGDGDVVYCDPPYEPMPGTAGFTNYASGGFSWDSQVALAESCVAAHQRGAKVFISNSTAPRVIELYERHGFTLHRVNARRSISSKGSTRETANDIVASLGI*
GCA_001090965.1	CJVJ01000007.1	10	PDC-S12	CJVJ01000007.1_58	PDC-S12_WP_034891581.1	PDC-S12	50287	50952	+	CJVJ01000007.1_50286-50952(+)_1	MKMEPLNENELEWLDDVLTKYNTDQVILDVAELDGLITAVLSSPRPIEPEQWLVAIWGGPAYVPRWTSEKEMTRFMDLVFQHMADTAARLEDYPEQFEPLFGLREVDGHELTIVEEWCFGYMRGVSLSDWSDLPDTLKPALEAIALHGTEENFALLDKMSPEAFDKSVDAIRIAALELHAWWMAHPHTTPLQMPIKAEVKVGRNDPCPCGSGKKFKQCCLH*
GCA_001090965.1	CJVJ01000007.1	11	VSPR	CJVJ01000007.1_8	MTase_II_00147	MTase_II	7546	8976	+	CJVJ01000007.1_7545-8976(+)_1	MQENISVTHARNLIADDAGSEIQAMLSQLLEIYDVKTLVAHLNGLGEQHWSPAIFKRVMMNAAWHRLSDNELSCLKTELPTPPAHHPHYAFRFIDLFAGIGGIRRGFEAIGGQCVFTSEWNKHAVRTYKANYFCDPLQHRFNEDIRDITLSHREGVSDDEAAEHIRQHIPQHDVLLAGFPCQPFSLAGVSKKNALGRAHGFACETQGTLFFDVVRIIDARRPALFVLENVKNLKSHDQGNTFRIIMQTLDELGYDVADAADNGPDDPKIIDGQHFLPQHRERIVLVGFRRDLNLKTDFTLRNIARCYPPRRPTLAELLEPVVEAKYILTPVLWKYLYRYAKKHQARGNGFGYGMVYPDNPESVARTLSARYYKDGAEILIDRGWDMAKGEVNFDDAGNQQHRPRRLTPRECARLMGFEAPQTYQFRIPVSDTQAYRQFGNSVVVPVFAAVAKLLEPKIHQAVTLRQRETADGGRSR*
GCA_001090965.1	CJVJ01000007.1	11	VSPR	CJVJ01000007.1_9	NEase_II_00006	Vsr	8957	9427	+	CJVJ01000007.1_8956-9427(+)_1	MADVHDKATRSKNMRAIATRDTAIEKRLAGLLSAQGITFHTQDTTLPGKPDFVVNDYDCVIFTHGCFWHHHHCYLFKVPATRTAFWLEKIGKNVERDERDIQRLQALGWRVLIVWECALRGRAKLSDAALAERLEEWICGGGASAQIDTQGIHLLA*
GCA_001090965.1	CJVJ01000008.1	12	PDC-S07	CJVJ01000008.1_95	PDC-S07_WP_110056698.1	PDC-S07	107674	108069	-	CJVJ01000008.1_107673-108069(-)_1	MKKLQIAVGIIRNPNDEIFITRRAADAHMANKLEFPGGKIEAGETPEQALIRELQEEVGITPTQVTLFDTLEYQFPDRHITLWFWLVERWEGEPWGKEGQPGRWIAQNALNTDDFPPANEPIIRKLRQFAP*
GCA_001090965.1	CJVJ01000012.1	13	RM_type_III	CJVJ01000012.1_103	MTase_III_00010	MTase_III	102252	104210	+	CJVJ01000012.1_102251-104210(+)_1	MLKDNQKHNESVAPNSAFLSELQRALPEFFIADRYNEQGELIAKGGFDLAKFERALKARNIDELTSGYQIDFIGKDYAKKQAGEKSVTVIVPDVEHNTLAENKNSHNLFLTGDNLDVLRHLQNNYADTVDMIYIDPPYNTGSDGFVYPDHFEYSDRALQDMFGLNDTELARLKSIQGKSTHSAWLSFMYPRLFLARKLLKDTGFIFISIDDNEYANLKLMMDEIFGEGGFVTNVMWKRKKEISNDSDNVSIQGEYILVYAKTGQGALRLEPLSKEYIQKSYKEPTEQFPEGKWRPVPLTVSKGLSGGGYTYKITTPNGTVHERLWAYPEASYQKLVADNLVYFGKDNGGIPQRVMYAHHSKGQPTTNYWDNVASNKEGKKEILDLFGDNVFDTPKPTALLKKIIKLAIDKDGVVLDFFAGSGTTAHAVMALNEEDGGQRTFILCTIDQALSNNTIAKKAGYNTIDEISRERITRVAAKIRANNPATNSDLGFKHYRFATPTQQTLDDLDSFDIATGHFINTSGQLAAFTESGFTDMINPFSARGLGVPGGASGEETLLTTWLVADGYKMDIDVQTVDFSGYCARYVDNTRLYLIDERWGTEQTRDLLNHIGTHQLPVQTIVIYGYSFDLESIRELEIGLKQLDQKVNLVKRY*
GCA_001090965.1	CJVJ01000012.1	13	RM_type_III	CJVJ01000012.1_105	REase_III_00003	REase_III	104786	107191	+	CJVJ01000012.1_104785-107191(+)_1	MTRPVVIIDEPHRFVRDNKFYRAIQAIQPQMIVRFGATFPDIVEGKGKNKCVRKDYYRRQPQFDLNAVDSFNDGLVKGIDIYYPNLPEEQANNRYIVDSVTAKKLILRRGSKIAEVGVGENLADVDAGFEGSIEYAGSKMLSNDLELEAGMALVPGTFGASYQELIIQDAIDKHFDTEQANFLRSNEPENNAPRIKTLSFFFIDSIKSYRDDEGWLKLKFECLLKKKLTQLIDDYQRKTLPREVEYLSFLQATLASLHSDNQNVHAGYFGEDRGSGDEAIQAEVDDILKNKEKLLSFSDHHGNWETRRFLFSKWTLREGWDNPNVFVIAKLRSSGSESSKIQEVGRGLRLPVDENGHRVHQEEWPSRLSFLIGYDEKAFASMLVDEINRDSKVQLNEQKLDEAMITLIVTERQKVDPAFTELRLLEDLDDKKLINRSNEFKPSVTLNGETKSGFAWLLEFYPELTQARVRADRIRDNKPASRLRVRLRKENWEQLSSIWEQFSRRYMLQFERSGASLEQIAAEVLRDPSLYIRQKPSQVQQRLVSNEDNGRFEVAQREGELAASEFMAGMKYGHFLKQLALRTSLPINVLHPVLMAMLRDVLHGDSRYLSEISLDNMTRALQTRINAHFAQRHDYLPLDFQASTSVFDSTARQFREEISAEIVGKNVDENAIDDPRSLYQIPPLRYDSVDPELPLLKYDYPQQVSVFGKLPKRAIQIPKYTGGSTTPDFVYRIERQDADSVYLLVETKAENMRVGDQVILDAQRKFFDMLRRQNINVEFAEATSAPAVFSTINGLIGGKAN*
GCA_001090965.1	CJVJ01000023.1	14	PDC-M03	CJVJ01000023.1_17	PDC-M03B_WP_156391106.1	PDC-M03B	10318	11058	-	CJVJ01000023.1_10317-11058(-)_1	MTNTNSVYVAWQAPDTRDWHVVGNLQERKSGYVFRYTKGALKSTKFTKFSGMSDVRETYVSEELFPLFKNRLLSPRRPEYPSFIKWLGFEEDKVNPIDILARSGGLRSTDQLQIFKKIDVDSDGNFEHFFFLHGLGYLNSLANARVSELKPGQILRLCLDLQNEYDGDAVVVRADKPAEIVGYCPRYLSNDIKKMLLDDPKSITLTVEKISDDAPHNYRLLCKLSGVLSQACQSTLIPQDEFEPIE*
GCA_001090965.1	CJVJ01000023.1	14	PDC-M03	CJVJ01000023.1_18	PDC-M03A_WP_148311240.1	PDC-M03A	11055	11969	-	CJVJ01000023.1_11054-11969(-)_1	MPYQLVELSPVANDLEQLGTKEKFWFYFSDDTVNLQLFKYSRLGTGEHWSEKCAAELCHLLNIPHASYDLARYNGRFGVVTQNIIPSGFRMVMGNEVLHSSTFDYPGPLQAGEKPVRVREHTVTRVLGCLDRESIKPPPSVYDLTGLNAADVFCGFLMLDALVSNQDRHHENWAIMLNNETGEQFLCPTYDHAASLGREMLDDERNERLNTKDKNRQIPCFVRKARSELFKAKTDKKPLLTVEAFQHAVEGRVAARDHWLGKLSVLTEDSITDVFNQVPSSCISDSARRFATLMVMENRRRLLE*
GCA_001090965.1	CJVJ01000027.1	15	PDC-S05	CJVJ01000027.1_48	PDC-S05_WP_110807286.1	PDC-S05	48784	49812	+	CJVJ01000027.1_48783-49812(+)_1	MEDKYLTQSPAGEFIMFASGDGKVRVECRFESNTLWLSQGMICELYGKAKATISEHIKNIFADGELEENSVVRFYRTTASDGKNYQIQYFSLPLILAVGYRVRSPRGTQFRQWATQTLQEYLIKGFVMDDERLKNPPVGSSAVPDYFDEMLERIRDIRASERRVYLRVREIFALAADYQPSLKETTQFFQTIQNKLHFACTGYTAAELIHQRADACQPHMGLTSYKGEEVRKCDVTVAKNYLTQDEVSELNRVVNMWLDFAEDQARRRQQVFLRDWQDKLDQFLQFNDREVLQGAGKVSKKMADEKAQAEYSQFAEQQRRLKEAEGEKDIAALLQWKTEPKK*
GCA_001090965.1	CJVJ01000029.1	16	3HP	CJVJ01000029.1_43	Hp1	Hp1	40222	41286	+	CJVJ01000029.1_40221-41286(+)_1	MAENGPIEDLAKRISEDLLSRFKWQQHGPCDRDFLCDDEAKHKPEGKKQKHTHPVDVVFSYKDPYLNKVIYLNTDLKSYKAGSINASKIESALASLAKTIECARYSPEWSEKYNFSQIDCEVRGLLFVFNHDNQLQHDFYEFFNPPKPAKGRRDKAVNLEKIPLSAGQQIHIIDPFLINYMLAITNDMNDLIAKKEFPDEEYGFYYPQLTFHKVAVTEKYLPATIEVLSSPFMVIKHGAVYKFNRAKGIEEEVYPEGFVVYYNKKGNSDNEFFYLLDILSNYQILDGINKIRIRLAYREKDERILSHFQRGVEKYAHEYGLDEEAKKRLEDLDVKVVSTVKEFFSAEVISWEPK*
GCA_001090965.1	CJVJ01000029.1	16	3HP	CJVJ01000029.1_44	Hp2	Hp2	41283	42347	+	CJVJ01000029.1_41282-42347(+)_1	MKNIHSVTDKALYDALNQKQITLNEIQDLFLERGTIICKKTPRKELARNYSRMTHDYYEHQKIATLLGGQTRTEKITCVRIETGIDKKGIIDAAEKLKKEITGQDDYCKIIVDGPRVLINIRYLSTNYGKSDFKQAINKEALIEIEPLDDGYSIRRPDNENLDDYEGLLLGHISAIQNEQADDSNLDLKLNEISLSHNTSADVRTLFFDKLIRTLDGYELLDVTDAYVYHPKPETIEAEDGNTETGVHVSRASLRGEGVLKSDELSDLYDRGFYIWKIKWKVKENLADPDIFELEAQFGDPLNCTNFSYLVKGVRKYKANGQYFSKPQKLSGRETERFNKLIENRAYSIIMEIS*
GCA_001090965.1	CJVJ01000029.1	16	3HP	CJVJ01000029.1_45	Hp3	Hp3	42367	43062	+	CJVJ01000029.1_42366-43062(+)_1	MSQLRLKWMRLKIRTSPEAVFDFIKNTPYSDAIGAGFTKYETIHNGMTATFNKKSVVLEPIADPFGEVLEFERVVFDQISFSIQTLSNKICLLTFYNPPKTVKPFIDFLSQAEGLNVAYGNLTVDLKAFMRVIRENFGVKVFGISKVKVSNLPVTEKTRACLELNSSGDALHDLKIFVGDSEFKLDKIKAGGFYLDSKISFELTSGASAVVPDEHFSIFNDAISCMEIDKF*
GCA_001090965.1	CJVJ01000034.1	17	PDC-S07	CJVJ01000034.1_19	PDC-S07_WP_110056698.1	PDC-S07	16342	16758	+	CJVJ01000034.1_16341-16758(+)_1	MIKKLDVVAAIIERDGKILLAQRPVHADQAGLWEFAGGKVEPGETQPQALIRELREELGIDATPGVYIASHQRDVSGRRIHLHAWHVPAFNGLIRALEHQALAWCTPEEALEYPLAPADIPLLQAFMALRDARLTDLC*
GCA_001090965.1	CJVJ01000051.1	18	RM_type_III	CJVJ01000051.1_2	REase_III_00001	REase_III	1208	4168	-	CJVJ01000051.1_1207-4168(-)_1	MKLHFESDLTYQQNAITSVCDLFEGQEKWESEMTVLAPAQGALSFEGATGSMPVNPQIPEDDVLLKNLNNVQLKNQLPPSPVLDSHDFTVEMETGTGKTYVYLRTMLELNKRYGMSKFIIVVPSVAIKEGVYKTLQITEEHFKSLFAGVPYEYYLYDSAKPADVRNFATSSVMQIMVMTVGAINKKDVNKLYQSSEKTTVDDLDKPIDLIRATRPIIIVDEPQSVDGGLNGAGKTALDAMHPMFTLRYSATHVHKHHMVYRLDAIDAYNQKLVKQIEVAGLEVQNASNSPYVKLVSINNKKNSISATVIVDIADKKGNVNRSEITVYDGMTLDDETGRDIYQGYRISEIRTGKEGYLTLETPSDTYYMKVGDVVGDIDPMLIQRHMIRRTIREHLDKELRLNTQQIKVLTLFFIDKVDLYRQTNEEGVREPGEYARIFEEEYLKAIKSPAYKDLLPSHPEHAKDVHDGYFSIDKKGAWAETSESNNTGRENAERGYNLIMKNKEKLLSFSNPVRFIFSHSALKEGWDNPNVFQICSLREMGSERERRQTLGRGLRLCVNQEGERVRDDSINILTVVASENYEAYAERLQSEIESETGIRFGVIEKDAFAHLIFADSSQGLGISGSHDIWSELQTEGYIEKSGKITKTLKKELFENTFVVSEKYASLQEQIETILRKSAGRLNINNADERKTIKYRKEVLNSPEFEALWQRICQKTLYRLAFDEEELIKSCTKSLSEMQPVAKAMVSFSKATIKQSQSGLDVKALSNGTTSSVVDVAEQPLPDILGVLQEKTGLTRRSLSTILKESGRLADFAKNPQQFISEAIGRINYCKRLSIVDGIKYYPLKGEVYAQSLFMDKELTGYARNLFETSSKSVYEYVPKDSEVESRFAQELEEQDEVKLYVKLPGWFKIPTPLGTYNPDWALVIEDNGEEHIYFVVETKSKHIGLGHEEDAKIACGTAHFSALKAEKINAAKYVRATAITEIMSSL*
GCA_001090965.1	CJVJ01000051.1	18	RM_type_III	CJVJ01000051.1_3	MTase_III_00003	MTase_III	4178	6154	-	CJVJ01000051.1_4177-6154(-)_1	MNKLSPEMPELQSMNITADNITKLKSLFPEAFNENGIDFDVLKQLLGENVDEKEERYGLNWHGKRQARQLALTPSRGTLRPCKDESVDWDNTKNLMIEGDNLEVLKLLQKSYTGKVKLIYIDPPYNTGKDFVYPDNFQDNMKNYLEITGQTEEGVRVSTNAETSGRYHTDWLNMMYPRIKLARNLLSDSGFIFISIDEHEVHNLCSLCFEIFGEENFIALIANTNNPKGRSDDKFIATAHEYILVMTKNITHAKTYGFEPDDKILKRYNKIDEAGEVFRDMDLRKTGDADRRQDRPDMFYYFYYDEVKNKLSVSKDQKNDGLIEIKPIRDDGTDGRWRWGFDTAKTKIESVYAKFMPTKKMWGIMEKDYLSKRDAVKATSSWTHRDVNSERGSEQFIEIGFDKEVFSRPKPLGTLLRIIEIATYPNEECIALDFFGGSGTFGHAVFTANAIKNRKIKFVIAQLPELVDENTKEQAIAAAFLKKHGMSLKISEITKERLRRAGKKVREDNPDWNGDVGFRVFKLDTSNIRPWEATAETLSEQIDAYVSPILEGRNEEDLLTELMLKRGIDLSVNIETRQFDGLTVSCVDGGKLFTCFAKQIPASSVEELTKGIIDWYKSLKAGKDTVCYFLDDAFENNVAKTNLCAILEQHGLTNLHSL*
GCA_001091805.1	CPLB01000003.1	1	RM_type_II	CPLB01000003.1_53	MTase_II_00080	MTase_II	52516	53370	+	CPLB01000003.1_52515-53370(+)_1	MKIKEIKKVTLQPFTKWTGGKRQLLPVIRELMPKTYNRYFEPFVGGGALFFDLAPKDAVINDFNAELINCYQQIKDNPQELIEILKVHQEYNSKEYYLDLRSADRDERIDMMSEVQRAARILYMLRVNFNGLYRVNSKNQFNVPYGRYKNPKIVDEELISAISVYINNNQLEIKVGDFEKAIVDVRTGDFVYFDPPYIPLSETSAFTSYTHEGFSFADQVRLRDAFKRLSDTGAYVMLSNSSSALVEELYKDFNIHYVEATRTNGAKSSSRGKISEIIVTNYEK*
GCA_001091805.1	CPLB01000003.1	1	RM_type_II	CPLB01000003.1_54	MTase_II_00157	MTase_II	53396	54166	+	CPLB01000003.1_53395-54166(+)_1	MTKPYYNKNKMILVHSDTFKFLSKMKPESMDMIFADPPYFLSNGGISNSGGQVVSVDKGDWDKISSFEEKHEFNRKWIRLAKEVLKPNGTVWISGSLHNIYSVGMALEQEGFKILNNITWQKTNPAPNLSCRYFTHSTETILWARKNDKKARHYYNYDLMKELNDGKQMKDVWTGSLTKKVEKWAGKHPTQKPEYLLERIILASTKEGDYILDPFVGSGTTGVVAKRLGRRFIGIDAEKEYLKIARKRLEAENETN*
GCA_001091805.1	CPLB01000003.1	1	RM_type_II	CPLB01000003.1_55	REase_II_00150	REase_II	54153	55019	+	CPLB01000003.1_54152-55019(+)_1	MKQTRNFDEWLSTMTDTVADWTYYTDFPKVYKNVSSIKVALNIMNSLIGSKNIQEDFLDLYQNYPEILKVVPLLIAKRLRDTIIVKDPIKDFYFDFSKRNYSIEEYTMFLEKSGIFDLLQNHLVSNLVDYVTGVEVGMDTNGRKNRTGDAMENIVQSYLEAEGYILGENLFKEIEQNEIEEIFSVDLSAITNDGNTVKRFDFVIKNEQVLYLIEVNFYSGSGSKLNETARSYKMIAEEIKAIPNVEFMWITDGQGWYKAKNNLRETFDILPFLYNINDLEHNILKNLK*
GCA_001091805.1	CPLB01000003.1	2	RosmerTA	CPLB01000003.1_86	RosmerTA__RmrT_2603008502	RmrT	87984	88715	+	CPLB01000003.1_87983-88715(+)_1	MLNQDLFDSLEAQKIVDTLMKGQKDYVDERLEKRETMIVSNGYAWTRPNHIDTAFASADLFEYKLQLAGQTWGYLEFETNTEKYGKVLLIIKGKKRLTNQFPLVQKNKSGYLFEYAQMNTLYLNQHSSYKNDEDSHSFPIQMELVSDEMIQEIEQATKNSNIEKFMILTYEADSENNIISVDVVMPDARTGQLHLIQDLSEYIQSSSYHFEEAKYQDIPNFSELSETEDFEIIPRIEKQEGQK*
GCA_001091805.1	CPLB01000003.1	2	RosmerTA	CPLB01000003.1_87	RosmerTA__RmrA_2603008502	RmrA	88730	89881	+	CPLB01000003.1_88729-89881(+)_1	MFNGRVLKELRLLNGLSRAELAQRINLTEQAIWQFESNETKPKLSTKMHLANQFHVDLTYFEQEEESIRFDSSVIAFRNADLATRKTIDIQTMYLHKVDSLIDYFESFVIIPNIIIHDLSNVVSESYHKGESIEELALYAREKLGISKDNHDLLYKLERSGIYIVERLINGQADAYSAWSKLGRPYIVLGTNKSSVRRNFDLAHELGHILLHKYKDMNEDGDRLEQEANYFASCFLLPKEEFLVKFEERVGKRVSNPDSYILLKSDLNVSIQALEYRAFKLGLLTPKQHSYFYRQIAQKGYKMIEPLDDQIFVKKPSKVKSILDVVLSNHLVSLATIMSKQSIRLQFISEIFSVEMKFFDQYQEDRRTDRFDNIIPLYKRNNL*
GCA_001091805.1	CPLB01000003.1	3	ietAS	CPLB01000003.1_117	IetA_00002	IetA	116911	117945	+	CPLB01000003.1_116910-117945(+)_1	MKKSDVLDLIKYHYEGRETEFRNQSIAIARNFNKHGDTQIAQYIMGLMSQSDRFMPQIENPSEYLTPAKLDIGPLPLPLSIMNDLKGIINAVNHHIGINKFLFVGSPGTGKTESVKQVARLIGKELLVVDFSHLVDSKLGQTVKNLATLFNEINNLPFKQNYIILFDEIDSIVLDRVNQNDLREMGRVTSAFLKELDRLSPEIVLIATTNLFENLDKAVTRRFDAIIDFDRYTDEDKVEVATIILNELLKQFKNVARDLKLFKKIINSANVIPNPGDLRNSIRTSLAFSDPSDPHDYQKRLLRSLHNGRNLSISKLSKLGFTVREIEILTGISKSSVSRELSED*
GCA_001091805.1	CPLB01000003.1	3	ietAS	CPLB01000003.1_118	IetS_00001	IetS	117947	120190	+	CPLB01000003.1_117946-120190(+)_1	MNTLLTLRGKSFTPKSAKGRGPITIPADSIVTLNHLNELYTSLERVKEYWSNNTIIDGVLISVYYNRVLAKSNRIDGFFNVGGGNAIPNETIVGAKFSNDKSRHIITHYISKEVLDKTIEHTKKVITIFKDYFASAPMTSMVFSDSSKFNQIDYSKYGLSKSKFKQYLRDACFVKGFGIEQADMSTIRNSIVTIYDVKTNLLTLLKQLDIDVSEANIMDQTTVLLDEKNIELLLLKAPYLVSMIVEDFSSLSPENFYNDGNTFYNNLPFPTNEPIIGVIDTLFDDRVYFNEWVEYHDLISPDISKGSQDYKHGTAVSSVIVDGASLNPKLDDGCGRFRVRHFGISLQSGFNSFTIIKQIREIVSQNPDIKVWNLSLGSNDEIRENFISVEGSLLDEIQFDNDVIFIIAGTNGIAPDGQRKKIGAPADSLNSIIVNSVDFSNQVVSYSREGVVLSFFIKPDVSYYGGGNGDFINVCEPLGLARVAGISFAAPFIARKMAYLIHIMGLSREEAKALLIDSAIPWNDKKTFADISLLGYGVVPIKIEDILSTPDDEIKFIVSDVSRAYETYNYDFPVPISKEHYPYVAKATMCYFPKCSRNQGVDYTNTEMQLSLGVLDKKGIKTINNDNQYSENAPGYVREKSARNIFRKWDNVKHLGEKFSSRKKAKPILNPSNPQWGMSVKTIERLRNDDGYGIRFGVVVTLKELNGVNRIEDFIQQAELRGWLVNRLQVEAQVDLFNSLNEEIEFE*
GCA_001091805.1	CPLB01000004.1	4	PDC-S30	CPLB01000004.1_44	PDC-S30_WP_227961428.1	PDC-S30	38171	38950	+	CPLB01000004.1_38170-38950(+)_1	MAEQDLAMQVLQQVVKLPVVKVDRSKFLVDKFSKELGPQDIPTLLEQGPTPLLSQEILDRVANACIRDNVLLASGTSVLAGLPGGLAMAITIPADVAQFYGFSLKLAQELGYIYGYEDLWASRDELSEDAQNTLLLYLGVMLGVNGTAALLRAGGITIAKQVMKTVPNKALTKTLWYPILKKVLKIFGVNLTKGGLAKGIGKFIPILGGIIAGGLTFATMKPMGESLQKELSKLVNYSEVQYQEDVETIRKEAEIIKGE*
GCA_001091805.1	CPLB01000004.1	5	RM_type_I	CPLB01000004.1_4	Specificity_I_00025	Specificity_I	2030	3595	-	CPLB01000004.1_2029-3595(-)_1	MTPEQLKASILQRAMEGKLVPQNPNDEPASELLKRIKAEKEKLISEGKIKRDKKETEIFRGDDGKHYGKFADGSTQEIDVPYDIPDTWEWVRFSTLVEIVRGGSPRPIKDYLTSEVDGINWIKIGDTEKGEKYINNVKEKIKKSGLNKTRFVKKGTFLLTNSMSFGRPYILNVDGAIHDGWLAISNYENSLNKDYLFYILSSNVVYSQFLSLISGAVVKNLNSDKVASILIPLPPLSEQQRIIEAIESALEKVDEYAESYNRLEQLDKEFPDKLKKSILQYAMQGKLVEQDPNDESVEVLLEKIRAEKQKLFEEGKIKKKDLDISIVSQGDDNSYYGNIPMNWVVIKIKDIFSINTGLSYKKGDLSINNKGVRIIRGGNIKPLEFSLLDNDYYIDTQFISSEQVYLKHNQLITPVSTSLEHIGKFARIDKDYDGVVAGGFIFQLTPFESSEIISKFLLFNLSSPLFYKQLKAITKLSGQALYNIPKTTLSELLIPLAPFEEQELITQKVEKLFEKVNQLWK*
GCA_001091805.1	CPLB01000004.1	5	RM_type_I	CPLB01000004.1_5	MTase_I_00004	MTase_I	3595	5058	-	CPLB01000004.1_3594-5058(-)_1	MSITSFVKRIQDITRNDAGVNGDAQRIEQMSWLLFLKIYDSREMVWELEEDEYESIIPEELKWRNWAHAQNGERVLTGDELLDFVNNKLFKELKELEITSNMPIRKTIVKSAFEDANNYMKNGVLLRQVINVIDEVDFNSPEDRHSFNDIYEKILKDIQNAGNSGEFYTPRAATDFIAEVLDPKLGESMVDLACGTGGFLTSTLNRLSSQRKTSEDTKKYNTAVFGIEKKAFPHLLAVTNLFLHEIDDPKIVHGNTLEKNVREYTDDEKFDIIMMNPPFGGAELETIKNNFPAELRSSETADLFMAVIMYRLKENGRVGVILPDGFLFGEGVKTRLKQKLVDEFNLHTIIRLPHSVFAPYTGIHTNILFFDKTKKTEETWFYRLDMPDGYKNFSKTKPMKSEHFNPVRDWWENREEILEGKFYKSKSFTPSELAELNYNLDQCGFPKEEEEILNPFELIQNYQAERATLNHKIDNVLADILQLLEDK*
GCA_001091805.1	CPLB01000004.1	5	RM_type_I	CPLB01000004.1_6	REase_I_00010	REase_I	5071	7404	-	CPLB01000004.1_5070-7404(-)_1	MVEFIKSKKEMSEEDIKANFITPAIVSKGWKNGEHIAYEEYFTDGRIEVRGDKARRKEGKKSDYSLYYQFGTRIAIVEAKDNKHSVRAGLQQAIEYGEILDVPFVYSSNGDGFIEHDRITREERELELDEFPTREELFSRMTKEKGLTYEITEAISTPYYTDAFSMKTPRYYQQIAINRTIETVARGQKRVMFVTATGTGKTFMAFQIIHRLRKAGLAKRVLFLADRNILVDQTMAEDFKPFEKVMTKITPKLLTAPEKLNSFEIYLGLYQQLTGEDGTETHYQKFDKDFFDLIVIDEAHRGSAKENSNWRKIIDYFSSATQIGMTATPKETKNASNTEYFGEPIYTYSLKQGIEDGFLAPYRVMRVNLDVDVDGYRPETGKVDTNGQLIEDRYYGRKDFDKTIVIDDRTQRVAKFVSDYMKQSNARFDKTIVFCVDIDHAERMRAALVKENLDLVQEDYRYVMQVTGDNAEGKAQLDNFMDVNSNFPAIVTTSKLLTTGVNAKTCRLIVLDSNIQSMTEFKQIIGRGTRLYPQKGKEFFTIIDFRNVTNLFADPDFDGDPVKVLETGAKTVSGSTPGFVDKEGDPVEKYIVTDKQVTILNSTVQVLDENGKLITESLTDYTRKNILGSYATLNDFITVWHTADKKKLILDELYKKGVYLDAIRESEGISEQEIDDFDLLLKLAYGQKELTKTERINKLKQSGYLYKYSEEARAVLEILLNKYMDKGIGELESIETLKLPEFQIYGGTFKIINTYFGDKKRYLQAIKELEQELFTVA*
GCA_001091805.1	CPLB01000007.1	6	DMS_other	CPLB01000007.1_26	mads_8	mad8	27386	29689	+	CPLB01000007.1_27385-29689(+)_1	MANKNTSTTRRRPSKAELERKEAIQRMLISLGIAILLIFAAFKLGAAGITLYNLIRLLVGSLAYLAIFGLLIYLFFFKWIRKQEGLLSGFFTIFAGLLLIFEAYLVWKYGLDKSVLKGTMAQVVTDLTGFRTTSFAGGGLIGVALYIPTAFLFSNIGTYFIGSILILVGSLLVSPWSVYDIAEFFSRGFAKWWEGHERRKEERFVKQEEKARQKAEKEARLEQEETEKALLDLPPADMETGEILTEEAVQNLPPIPEEKWVEPEIILPQAELKFPEQEDDSDDQDVQVDFSAKEALEYKLPSLQLFAPDKPKDQSKEKKIVRENIKILEATFASFGIKVTVERAEIGPSVTKYEVKPAVGVRVNRISNLSDDLALALAAKDVRIEAPIPGKSLIGIEVPNSDIATVSFRELWEQSQTKAENFLEIPLGKAVNGTARAFDLSKMPHLLVAGSTGSGKSVAVNGIIASILMKARPDQVKFMMVDPKMVELSVYNDIPHLLIPVVTNPRKASKALQKVVDEMENRYELFAKVGVRNIAGFNAKVEEFNSQSEYKQIPLPFIVVIVDELADLMMVASKEVEDAIIRLGQKARAAGIHMILATQRPSVDVISGLIKANVPSRVAFAVSSGTDSRTILDENGAEKLLGRGDMLFKPINENHPVRLQGSFISDDDVERIVNFIKTQADADYDESFDPGEVSENEGEFSDGDAGGDPLFEEAKSLVIETQKASASMIQRRLSVGFNRATRLMEELEMAGVIGPAEGTKPRKVLQQ*
GCA_001091805.1	CPLB01000007.1	6	DMS_other	CPLB01000007.1_30	SspA_00001	SspA	33109	34251	+	CPLB01000007.1_33108-34251(+)_1	MIYFDNSATTRPYPEALETYMQVASKILGNPSSLHRLGDQATRILDASRQQIADLIGKKSDEIFFTSGGTEGDNWIIKGVAFEKAQFGKHIIVSAIEHPAVKESALWLKAQGFEVDFAPVDNKGFVDVEALEDLIRPDTTLVSIMAVNNEIGSVQPIEAISKLLADKPTISFHVDAVQALAKIPTEKYLTERVDFATFSGHKFHGIRGVGFIYIKSGKKITPLLTGGGQERDYRSTTENVAGIAATAKALRLSMEKLDIFRSKTGQMKAVIRQALLDYPDIFVFSDEEDFAPHILTFGIKGVRGEVIVHAFEDYDIFISTTSACSSKAGKPAGTLIAMGVDKDKAQSAVRLSLDLENDMSQVEQFLTKLKLIYNQTRKVR*
GCA_001091805.1	CPLB01000007.1	7	RM_type_I	CPLB01000007.1_37	MTase_I_00004	MTase_I	38890	40383	+	CPLB01000007.1_38889-40383(+)_1	MITGELKNKIDQLWEILWTEGNANPLTNIEQLTYLLFMKDLDSVELGRESDAEFLGIPYEGVFPKDKPEYRWSTFKNIGDAQEVYRLMTQEIFPFIKNLKGDTDDTAFSRYMREAIFQINKPATLQKAISILDVFPTRGLDVDFDNDKQSITDIGDIYEYLLSKLSTAGKNGQFRTPRHIIDMMVELMQPTIKDIISDPAMGSAGFLVSASRYLKRKKDEWETNTDNINHFHNQMFHGNDTDTTMLRLGAMNMMLHGVENPQISYLDSLSQDNEEADKYTLVLANPPFKGSLDYNSTSNDLLATVKTKKTELLFLSLFLRTLKPGGRAAVIVPDGVLFGSSKAHKGIRQEIVENHKLDAVISMPSGVFKPYAGVSTAILIFTKTGNGGTDKVWFYDMKADGLSLDDKRQPISDNDIPDIIERFHHLEKEAERQRTDQSFFVPVAEIKENDYDLSINKYKEIEYEKVEYEPTEVILKKINDLEKEIQAGLAELEKLLK*
GCA_001091805.1	CPLB01000007.1	7	RM_type_I	CPLB01000007.1_38	Specificity_I_00033	Specificity_I	40396	41460	+	CPLB01000007.1_40395-41460(+)_1	MKKVKLGEILSLKKGKKATVLAEQTTLSQRYIQIDDLRNNNNLKFTESLNMTEALPDDILIAWDGANAGTVGYGLSGAVGSTITVLKKNERYKEKIISDYLGVFLESKSQYLRDHSTGATIPHLNKNILLDLQLELLGIEEQENIICILNTIKRLITKRKFQLDELNLLVKSRFNEMFGDPLNNNKKFAVKTGQQCFKFSSGKFLDKHDRVFEGYPAYGGNGIAWKSRKYLIDNPTIIIGRVGAYCGNVRTTHGKVWISDNAIYIKEFKNSDFNLVFLLELMKVIDFSKFADFSGQPKITQKPLENQKYILPPLALQNEFADFVVQVDKSQLAIQKSLEELETLKKSLMQEYFG*
GCA_001091805.1	CPLB01000007.1	7	RM_type_I	CPLB01000007.1_42	Specificity_I_00033	Specificity_I	43283	44389	+	CPLB01000007.1_43282-44389(+)_1	MKKVKLGQVATFINGYAFKPQDWSSEGKEIIRIQNLTKTSKGINYYSGTIDKKYIVEAGDILISWSGTLGVFQWCGRSAVLNQHIFKVVFDKIDIDKSYFKYVVEKGLQDAVKHTHGSTMKHLTKKYFDNIIVPYTNLGEQQRIASELDLLSKLILRRQEQLEELNLLVKSRFNEMFGENKIFESIDNLFDIIDGDRGKNYPKSDELFSEEYCLFLNTKNVTKNGFSFDTKQFITKTKDKLLRKGKLERYDIVLTTRGTVGNVAYYDELIKYKHLRINSGMVILRPKTPNLNQKFIIHVLRNNNYSRVISGSAQPQLPITKLKKILLPLPPLALQNEFADFVVQVDKSQFACEIAIKVWRNSLKFSII*
GCA_001091805.1	CPLB01000007.1	7	RM_type_I	CPLB01000007.1_43	REase_I_00008	REase_I	44419	47769	+	CPLB01000007.1_44418-47769(+)_1	MGNFSFLLKNDEYESFSKPCIEAENMIATSTVATAFMARRALEQAVHWIYSHDSYLEAPYRATLSSLVWDDDFRDIVDSELHKQIVLLIRWGNHAAHGGEIKEREAILALHHLYQFVNFIDYCYSNEFVERYFDEKCLPLSANIKYRETPQSMIKLQDSLPELPDFHEQMAAQSVEVQETYTEKRETAAQRQDVPFHIDQLSEAETRKLFIDIDLRLAGWIFEENCRVEIAVDGLKHGSGIGYCDYVLYGKNGKILAIVEAKKASVNPEVGEVQVKEYAEALEKHIGYQPICFITNGLKHYILDGPNRRQIAGFYSQEELQLVMDRRHLQKPLEDISSKIRDDISGRHYQKHAIASVCEAFSNHRRQALLVMATGAGKTRTAVSLVDILSRHNWVKNVLFLADRTSLVKQAYDSFRKLLPDLSVCNFLEDKEGAQSSRMVFSTYPTMIGAISGQEEVNQRPFTVGHFDLIIIDESHRSIYQKYKSIFDYFDARIVGLTATPRQDLDKNTYGFFNLENGVPTYAYDLEEAVKDGYLVAYHSIETKLKLPTDGLHYDDLSEEEKEHFDSKFEDDSCEKDIDGSVFNSFIFNKSTVEIVLNELMTRGIQTASGDEIGKTIIFAKNHDHAEYIRGIFNNRYPEKGSDYAQVIDYSIKHYQTLIDDFKIKEKYPQIAISVDMLDTGIDVPEVVNLVFFKKVRSKTKFWQMIGRGTRLCKDLFGPEQDKENFLVFDYGDNFDYFRADPRDGEGRHIVSLTQRLFNIKVDLIRELQGLQYQEDQFARAYRQQLVSELQGRIESLNELDFRVRMVLDTVYSYRKLESWQNLTAVTSETIQKNLSPLLFDEDKEDEMARRFDLWLLHIQLGQLTAKSSTVHISQVMKTARALSAIGNIPQVFEQAEIIRKVQEPEFWKEVNLSDLEKIRLAIRDLLQFLDKTDRKPYYVNFEDRILSTVHETTAFLQVNDLRSYNEKVEHYLKTHLDEESISKLYHNKKLTSDDMLALEKLLWEKLGSKADYQSHYENKAIPRLVREIIGLDRESANRIFSKFLSDENLNARQISFVKLIVDYIVENGFLETKVLTQEPFKSYGSVQLLFQHQLPVLRSIVQIIELINNRAGEAA*
GCA_001091805.1	CPLB01000023.1	8	PD-T4-6	CPLB01000023.1_3	PD-T4-6_WP_011718859.1	PD-T4-6	1434	3413	-	CPLB01000023.1_1433-3413(-)_1	MIQIGKIFAGRYRIVKQIGRGGMADVYLAKDLILDGEEVAVKVLRTNYQTDPIAVARFQREARAMADLDHPHIVRITDIGEEDGQQYLAMEYVAGLDLKRYIKEHYPLSNEEAVRIMGQILLAMRLAHTRGIVHRDLKPQNILLTPDGTAKVTDFGIAVAFAETSLTQTNSMLGSVHYLSPEQARGSKATVQSDIYAMGIIFYEMLTGHIPYDGDSAVTIALQHFQKPLPSVIAENPSVPQALENVIIKATAKKLTNRYRSVSEMYVDLSSSLSYNRRNESKLIFDETSKADTKTLPKVSQSTLTSIPKVQAQTEHKSIKNPSQAVTEETYQPQAPKKHRFKMRYLILLASLVLVAASLIWILSRTPATIAIPDVAGQTVAEAKATLKKANFEIGEEKTEASEKVEEGRIIRTDPGAGTGRKEGTKINLVVSSGKQSFQISNYVGRKSSDVIAELKEKKVPDNLIKIEEEESNESEAGTVLKQSLPEGTTYDLSKATQIVLTVAKKATTIQLGNYIGRNSTEVISELKQKKVPENLIKIEEEESSESEPGTIMKQSPGAGTTYDVSKPTQIVLTVAKKVTSVAMPSYIGSSLEFTKNNLIQIVGIKEANIEVVEVTTAPAGSAEGMVVEQSPRAGEKVDLNKTRVKISIYKPKTTSATP*
GCA_001091805.1	CPLB01000024.1	9	PDC-S70	CPLB01000024.1_4	PDC-S70_WP_028295898.1	PDC-S70	2846	3271	-	CPLB01000024.1_2845-3271(-)_1	LTSRVFIDADCISAFLWVGTEHLLEKLYSGKIVIPQEVYDEINIPTIPHLKSRIDQLVTKGSAEIVSIDIGTEEYALYRDLTRNYDSNKIIGKGEATSIFLAKKHNGILGSNNLRDVKPYVEEFSLEHMTTGDILIEAFKA*
GCA_001091905.1	CKDC01000002.1	1	PD-T4-6	CKDC01000002.1_130	PD-T4-6_WP_011718859.1	PD-T4-6	121701	123680	+	CKDC01000002.1_121700-123680(+)_1	MIQIGKIFAGRYRIVKQIGRGGMADVYLAKDLILDGEEVAVKVLRTNYQTDPIAVARFQREARAMADLDHPHIVRITDIGEEDGQQYLAMEYVAGLDLKRYIKEHYPLSNEEAVRIMGQILLAMRLAHTRGIVHRDLKPQNILLTPDGTAKVTDFGIAVAFAETSLTQTNSMLGSVHYLSPEQARGSKATVQSDIYAMGIIFYEMLTGHIPYDGDSAVTIALQHFQKPLPSVIAENPSVPQALENVIIKATAKKLTNRYRSVSEMYVDLSSSLSYNRRNESKLIFDETSKADTKTLPKVSQSTLTSIPKVQAQTEHKSIKNPSQAVTEETYQPQAPKKHRFKMRYLILLASLVLVAASLIWILSRTPATIAIPDVAGQTVAEAKATLKKANFEIGEEKTEASEKVEEGRIIRTDPGAGTGRKEGTKINLVVSSGKQSFQISNYVGRKSSDVIAELKEKKVPDNLIKIEEEESNESEAGTVLKQSLPEGTTYDLSKATQIVLTVAKKATTIQLGNYIGRNSTEVISELKQKKVPENLIKIEEEESSESEPGTIMKQSPGAGTTYDVSKPTQIVLTVAKKVTSVAMPSYIGSSLEFTKNNLIQIVGIKEANIEVVEVTTAPAGSAEGMVVEQSPRAGEKVDLNKTRVKISIYKPKTTSATP*
GCA_001091905.1	CKDC01000002.1	2	RM_type_II	CKDC01000002.1_35	MTase_II_00080	MTase_II	31820	32674	+	CKDC01000002.1_31819-32674(+)_1	MKIKEIKKVTLQPFTKWTGGKRQLLPVIRELMPKTYNRYFEPFVGGGALFFDLAPKDAVINDFNAELINCYQQIKDNPQELIEILKVHQEYNSKEYYLDLRSADRDERIDMMSEVQRAARILYMLRVNFNGLYRVNSKNQFNVPYGRYKNPKIVDEELISAISVYINNNQLEIKVGDFEKAIVDVRTGDFVYFDPPYIPLSETSAFTSYTHEGFSFADQVRLRDAFKRLSDTGAYVMLSNSSSALVEELYKDFNIHYVEATRTNGAKSSSRGKISEIIVTNYEK*
GCA_001091905.1	CKDC01000002.1	2	RM_type_II	CKDC01000002.1_36	MTase_II_00157	MTase_II	32700	33470	+	CKDC01000002.1_32699-33470(+)_1	MTKPYYNKNKMILVHSDTFKFLSKMKPESMDMIFADPPYFLSNGGISNSGGQVVSVDKGDWDKISSFEEKHEFNRKWIRLAKEVLKPNGTVWISGSLHNIYSVGMALEQEGFKILNNITWQKTNPAPNLSCRYFTHSTETILWARKNDKKARHYYNYDLMKELNDGKQMKDVWTGSLTKKVEKWAGKHPTQKPEYLLERIILASTKEGDYILDPFVGSGTTGVVAKRLGRRFIGIDAEKEYLKIARKRLEAENETN*
GCA_001091905.1	CKDC01000002.1	2	RM_type_II	CKDC01000002.1_37	REase_II_00150	REase_II	33457	34323	+	CKDC01000002.1_33456-34323(+)_1	MKQTRNFDEWLSTMTDTVADWTYYTDFPKVYKNVSSIKVALNIMNSLIGSKNIQEDFLDLYQNYPEILKVVPLLIAKRLRDTIIVKDPIKDFYFDFSKRNYSIEEYTMFLEKSGIFDLLQNHLVSNLVDYVTGVEVGMDTNGRKNRTGDAMENIVQSYLEAEGYILGENLFKEIEQNEIEEIFSVDLSAITNDGNTVKRFDFVIKNEQVLYLIEVNFYSGSGSKLNETARSYKMIAEETKAIPNVEFMWITDGQGWYKAKNNLRETFDILPFLYNINDLEHNILKNLK*
GCA_001091905.1	CKDC01000002.1	3	RosmerTA	CKDC01000002.1_67	RosmerTA__RmrT_2603008502	RmrT	63676	64407	+	CKDC01000002.1_63675-64407(+)_1	MLNQDLFDSLEAQKIVDTLMKGQKDYVDERLEKRETMIVSNGYAWTRPNHIDTAFASADLFEYKLQLAGQTWGYLEFETNTEKYGKVLLIIKGKKRLTNQFPLVQKNKSGYLFEYAQMNTLYLNQHSSYKNDEDSHSFPIQMELVSDEMIQEIEQATKNSNIEKFMILTYEADSENNIISVDVVMPDARTGQLHLIQDLSEYIQSSSYHFEEAKYQDIPNFSELSETEDFEIIPRIEKQEGQK*
GCA_001091905.1	CKDC01000002.1	3	RosmerTA	CKDC01000002.1_68	RosmerTA__RmrA_2603008502	RmrA	64422	65573	+	CKDC01000002.1_64421-65573(+)_1	MFNGRVLKELRLLNGLSRAELAQRINLTEQAIWQFESNETKPKLSTKIHLANQFHVDLTYFEQEEESIRFDSSVIAFRNADLATRKTIDIQTMYLHKVDSLIDYFESFVIIPNITIHDLSNVVSESYHKGESIEELALYAREKLGISKDNHDLLYKLERSGIYIVERLINGQADAYSAWSKLGRPYIVLGTNKSSVRRNFDLAHELGHILLHKYKDMNEDGDRLEQEANYFASCFLLPKEEFLVKFEERVGKRVSNPDSYILLKSDLNISIQALEYRAFKLGLLTPKQHSYFYRQIAQKGYKMIEPLDDQIFVKKPSKVKSILDVVLSNHLVSLATIMSKQSIRLQFISEIFSVEMKFFDQYQEDRRTDRFDNIIPLYKRNNL*
GCA_001091905.1	CKDC01000003.1	4	AbiE	CKDC01000003.1_26	AbiEii_WP_007349585.1	AbiEii	18009	18533	-	CKDC01000003.1_18008-18533(-)_1	VTQVIRLEIGTLAAWTPSEVIEIVPELQKIYPQLFDGDAIEVRTVLPERTFWEEATILHHEANRPEELGIPKRYARYYYDLVCIGNSLDKERLFKNSELLEKVVQFKQKFYPRKWAKYEEATIKTIRLMPDEYCLKEIKEDYQDMSEMFFGDYPSFEDLMDSVLELEKEIHKIN*
GCA_001091905.1	CKDC01000003.1	4	AbiE	CKDC01000003.1_28	AbiEi_WP_146016717.1	AbiEi	19118	19942	-	CKDC01000003.1_19117-19942(-)_1	MAYTWNSNKTKVYYIRAISLRLFAFDLAEIDLWWLLAYKKKHFEFTKVYFYSKVGDLDDNVRILLCTYGVSIKEINADDYNKFYSRAIDEISNEISKNDFFDIAGYETVRSTLNRLVKDKEITRILKGIYYKPKYIELIGEYAKASMDEVADAIARKYNWTIAPSGNTVLNLLGLSTQVPAKWTYISDGRYASFNVGKATIEFKRRNNRDISNMSTLTAMVIQSVKAMGKENITSRQIDYLRKKLSEQEKSTLLAESKTTSVWVYSIIKKISEV*
GCA_001091905.1	CKDC01000003.1	5	PDC-S70	CKDC01000003.1_35	PDC-S70_WP_028295898.1	PDC-S70	35360	35785	-	CKDC01000003.1_35359-35785(-)_1	LTSRVFIDADCISAFLWVGTEHLLEKLYSGKIVIPQEVYDEINIPTIPHLKSRIDQLVTKGSAEIVSIDIGTEEYALYRDLTRNHDSNKIIGKGEAASISLAKKHNGILGSNNLRDVKSYVEEFSLEHMTTGDILIEAFKA*
GCA_001091905.1	CKDC01000004.1	6	AbiD	CKDC01000004.1_77	AbiD	AbiD	75914	76918	+	CKDC01000004.1_75913-76918(+)_1	METIIERMKKESKTGLTSGDLVDHIFKNHKIDIQDDDSVTLLNMGYYHGYKRYRFVKKSNSDGILPVSSFKEIEAIYNFDMELKGLFYPIVMLVETALKNRTIDSIVAESSSGIEDILEHQLACYIDYPEDHEKYSNKLDQYNETRQNILDTIDYYSDKNEVIKHYLKSDYQIPLWAYFEVITLGQFSRFLGSLTKSSREKLNQDFTIIPNRSNSLELVVNALIELRNATMHNSAIFDANFSSGVSKALKKQIKQDLGLSTFTCVFIEDYFILLIWTLKLLKFDTVDLNNYINQFNEIVERFDVSLNNRDILFKIISTNRKTSIQQLSKFIDEN*
GCA_001091905.1	CKDC01000010.1	7	PDC-S30	CKDC01000010.1_53	PDC-S30_WP_227961428.1	PDC-S30	50369	51148	+	CKDC01000010.1_50368-51148(+)_1	MAEQDLAMQVLQQVVKLPVVKVDRSKFLVDKFSKELGPQDIPTLLEQGPTSLLSQEILDRVANACIRDNVLLASGTSVLAGLPGGLAMVITIPADVAQFYGFSLKLAQELGYIYGYEDLWASREELSEDAQNTLLLYLGVMLGVNGTAALLRAGGITIAKQVMKTVPNKALTKTLWYPILKKVLKIFGVNLTKGGLAKGIGKFIPILGGIIAGGLTFATMKPMGESLQKELSKLVNYSEVQYQEDVETIRKEAEIIKGE*
GCA_001091905.1	CKDC01000010.1	8	RM_type_I	CKDC01000010.1_11	Specificity_I_00111	Specificity_I	11631	12911	+	CKDC01000010.1_11630-12911(+)_1	VRIKSIYWNFGQNKPEKSFRYIDTSSIDRKKNIINYKNLQYLSPEQAPSRARKLVSQNSVLFSTVRPYLKNIAVVRELKEYLIASTAFIVLDTLLNETYLKYYLLSDNFINRVNNKSTGTSYPAINDYNFNLLLIALPPLSEQQRIVEAIESALEKVDEYAESYNRLEQLDKEFPDKLKKSILQYAMQGKLVEQDPNDESVEVLLEKIRAEKQKLFEEGKIKKKDLDISIVSQGDDNSYYGNKDETSSYPIYEIPEAWRYIKFASLVNFRIGKTPPRSEATFWGTEIPWVSISDMPISGYVTNTRESISKLALKSKKIDISPKGTLLMSFKLSIGKVAILDIPATHNEAIISIFPYANKENIIRDYLMIFLPLISTLGDSKDAIKGKTLNSTSISELLIPISNHEEMKRIISKVDLLFQKVSQLFE*
GCA_001091905.1	CKDC01000010.1	8	RM_type_I	CKDC01000010.1_14	Specificity_I_00025	Specificity_I	14329	15897	-	CKDC01000010.1_14328-15897(-)_1	MTPEQLKASILQRAMEGKLVPQNPNDEPASELLKRIKAEKEKLISEGKIKRDKKETEIFRGDDGKHYGKFADGSTQEIDVPYDIPDTWEWVRFSTLVEIVRGGSPRPIKDYLTSEVDGINWIKIGDTEKGEKYINNVKEKIKKSGLNKTRFVKKGTFLLTNSMSFGRPYILNVDGAIHDGWLAISNYENSLNKDYLFYILSSNVVYSQFLSLISGAVVKNLNSDKVASILIPLPPLSEQQRIVEAIESALEKVDEYAESYNRLEQLDKEFPDKLKKSILQYAMQGKLVEQDPNDESVEVLLEKIRAEKQKLFEEGKIKKKDLDISIVSQGDDNSYYEEVPCEIPESWEWVRLNDITSYIQRGKSPKYSNISIYPVIAQKCNQWSGFSIDLARFIDPETVHSYQKERLLRDGDLMWNSTGLGTLGRLAIYHENKNPYGWAVADSHVTVIRVLSGVINCHFIYNFLSSPIVQSVIEEKASGSTKQKELLTKTIKEYLIPLPPLPEQSRIVDKIEQFFAHIDALI*
GCA_001091905.1	CKDC01000010.1	8	RM_type_I	CKDC01000010.1_15	MTase_I_00004	MTase_I	15897	17360	-	CKDC01000010.1_15896-17360(-)_1	MSITSFVKRIQDITRNDAGVNGDAQRIEQMSWLLFLKIYDSREMVWELEEDEYESIIPEELKWRNWAHAQNGERVLTGDELLDFVNNKLFKELKELEITSNMPIRKTIVKSAFEDANNYMKNGVLLRQVINVIDEVDFNSPEDRHSFNDIYEKILKDIQNAGNSGEFYTPRAATDFIAEVLDPKLGESMADLACGTGGFLTSTLNRLSSQRKTSEDTKKYNTAVFGIEKKAFPHLLAVTNLFLHEIDDPKIVHGNTLEKNVREYTDDEKFDIIMMNPPFGGSELETIKNNFPAELRSSETADLFMAVIMYRLKENGRVGVILPDGFLFGEGVKTRLKQKLVDEFNLHTIIRLPHSVFAPYTGIHTNILFFDKTKKTEETWFYRLDMPDGYKNFSKTKPMKSEHFNPVRDWWENREEILEGKFYKSKSFTPSELAELNYNLDQCGFPKEEEEILNPFELIQNYQAERATLNHKIDNVLADILQLLEDK*
GCA_001091905.1	CKDC01000010.1	8	RM_type_I	CKDC01000010.1_16	REase_I_00010	REase_I	17373	19706	-	CKDC01000010.1_17372-19706(-)_1	MVEFIKSKKEMSEEDIKANFITPAIVSKGWKNGEHIAYEEYFTDGRIEVRGDKARRKEGKKSDYSLYYQFGTRIAIVEAKDNKHSVRAGLQQAIEYGEILDVPFVYSSNGDGFIEHDRITREERELELDEFPTREELFSRMTKEKGLTYEITEAISTPYYTDAFSMKTPRYYQQIAINRTIETVARGQKRVMFVMATGTGKTFMAFQIIHRLRKAGLAKRVLFLADRNILVDQTMAEDFKPFEKVMTKITPKLLTAPEKLNSFEIYLGLYQQLTGEDGTETHYQKFDKDFFDLIVIDEAHRGSAKEDSNWRKIIDYFSSATQIGMTATPKETKNASNTEYFGEPIYTYSLKQGIEDGFLAPYRVMRVNLDVDVDGYRPETGKVDANGQLIEDRYYSRKDFDKTIVIDDRTQRVAKFVSDYMRQNNARFDKTIVFCVDIDHAERMRAALVKENLDLVQEDYRYVMQVTGDNAEGKAQLDNFMDVNSNFPAIVTTSKLLTTGVNAKTCRLIVLDSNIQSMTEFKQIIGRGTRLYPQKGKEFFTIIDFRNVTNLFADPDFDGEPVKVLETGAKTVSGSTPGFVDEEGDPVEKYIVTDKQVTILNSTVQVLDENGKLITESLTDYTRKNILGSYATLNDFITVWHTADKKKLILDELYKKGVYLDAIRESEGISEQEIDDFDLLLKLAYGQKELTKTERINKLKQSGYLYKYSEEARAVLEILLNKYMDKGIGELESIETLKLPEFQIYGGTFKIINTYFGDKKRYLQAIKELEQELFTVA*
GCA_001091905.1	CKDC01000011.1	9	AbiE	CKDC01000011.1_8	AbiEi_ABP92137.1	AbiEi	14561	15151	+	CKDC01000011.1_14560-15151(+)_1	MSKKELLLEYINNHNGLITHRDCKKLGIPTIYLTRLEDEGVIFRVEKGIYLSSSGDYDEYYFFQYRYPRTVFSYISSLYLQGLTDEIPQYFEVTVPKDYRFRNRPLNLNSYTVSKDIINMGVTSVKTPMGNTVNVYNFERVLCDFILNRSNIDNELFVKTVQTYSNFPEKNLAKLYDYAQKLNILDDVKRTLEVLL*
GCA_001091905.1	CKDC01000011.1	9	AbiE	CKDC01000011.1_9	AbiEii_WP_110023304.1	AbiEii	15148	15993	+	CKDC01000011.1_15147-15993(+)_1	MNKAKLTALCHNISKQTGLTFNSVMTYYFLEVILKKLSRSSYADHYIFKGGFLLSNIIGVESRSTVDIDFLFHKQTLSEENVQQQLEEILSEVKNDIQFSIQSITTIKESDDYGGYRATILCQLENIKQIIHLDIATGDVVTPQPITYDYKAIFNDENFPIIAYTIETVLAEKLQTIYSRSFLNSRSKDFYDIYILSKLKKDDIDLAQLKMACERTFSYRETELNFNNIIQLLETFKSDSTQQQQWQNYSKKYSYTKGISFSEILDEMIRLVSLLISLNNE*
GCA_001091905.1	CKDC01000022.1	10	DMS_other	CKDC01000022.1_22	REase_I_00008	REase_I	23615	26965	-	CKDC01000022.1_23614-26965(-)_1	MGNFSFLLKNDEYESFSKPCIEAENMIATSTVATAFMARRALEQAVHWIYSHDSYLEAPYRATLSSLVWDDDFRDIVDSELHKQIVLLIRWGNHAAHGGEIKEREAILALHHLYQFVNFIDYCYSNEFVERYFDEKCLPLSANIKYRETPQSMIKLQDSLPELPDFHEQMAAQSVEVQETYTEKRETAAQRQDVPFHIDQLSEAETRKLFIDIDLRLAGWIFEENCRVEIAVDGLKHGSGIGYCDYVLYGKNGKILAIVEAKKASVNPEVGEVQVKEYAEALEKHIGYQPICFITNGLKHYILDGPNRRQIAGFYSQEELQLVMDRRHLQKPLEDISSKIRDDISGRYYQKHAIASVCEAFSDHRRQALLVMATGAGKTRTAVSLVDILSRHNWVKNVLFLADRTSLVKQAYDSFRKLLPDLSVCNFLEDKEGAQSSRMVFSTYPTMIGAISGQEEVNQRPFTVGHFDLIIIDESHRSIYQKYKSIFDYFDARIVGLTATPRQDLDKNTYGFFNLENGVPTYAYDLEEAVKDGYLVAYHSIETKLKLPTDGLHYDDLSEEEKEHFDSKFEDDSCEKDIDGSVFNSFIFNKSTVEIVLNELMTRGIQTASGDEIGKTIIFAKNHDHAEYIRGIFNNRYPEKGSDYAQVIDYSIKHYQTLIDDFKIKEKYPQIAISVDMLDTGIDVPEVVNLVFFKKVRSKTKFWQMIGRGTRLCKDLFGPEQDKENFLVFDYGDNFDYFRADPRDGEGRHIVSLTQRLFNIKVDLIRELQGLQYQEDQFARAYRQQLVSELQGRIESLNELDFRVRMVLDTVYSYRKLESWQNLTAVTSETIQKNLSPLLFDEDKEDEMARRFDLWLLHIQLGQLTAKSSTVHISQVMKTARALSAIGNIPQVFEQAEIIRKVQEPEFWKEVNLSDLEKIRLAIRDLLQFLDKTDRKPYYVNFEDRILSTVHETTAFLQVNDLRSYNEKVEHYLKTHLDEESISKLYHNKKLTSDDMLALEKLLWEKLGSKADYQNHYENKAIPRLVREIIGLDRESANRIFSKFLSDENLNARQISFVKLIVDYIVENGFLEMKVLTQEPFKSHGSVQLLFQHQLPVLRNIVQTIELINDRAGEAA*
GCA_001091905.1	CKDC01000022.1	10	DMS_other	CKDC01000022.1_23	Specificity_I_00033	Specificity_I	26995	28101	-	CKDC01000022.1_26994-28101(-)_1	MKKVKLGQVATFINGYAFKPQDWSSEGKEIIRIQNLTKTSKGINYYSGTIDKKYIVEAGDILISWSGTLGVFQWCGRSAVLNQHIFKVVFDKIDIDKSYFKYVVEKGLQDAVKHTHGSTMKHLTKKYFDNIMVSYTNLREQQRIASELDLLSKLILRRQEQLEELNLLVKSRFNEMFGENKIFESIDNLFDIIDGDRGKNYPKSDELFSEEYCLFLNTKNVTKNGFSFDTKQFIAKTKDKLLRKGKLERYDIVLTTRGTVGNVAYYDELIKYKHLRINSGMVILRPKTPNLNQKFIIHVLRNNNYSRVISGSAQPQLPITKLKKILLPLPPLALQNEFADFVALVDKSQFACEIAIKVWRNSLKFSII*
GCA_001091905.1	CKDC01000024.1	11	DMS_other	CKDC01000024.1_6	SspA_00001	SspA	6053	7255	-	CKDC01000024.1_6052-7255(-)_1	LSQAPFHDTIEGVILESVRNMIYFDNSATTKPYPEALETYMQVASKILGNPSSLHRLGDQATRILDASRQQIADLIGKKSDEIFFTSGGTEGDNWVIKGVAFEKAQFGKHIIVSAIEHLAVKESALWLKSQGFEVDFAPVDKKGFVDVEALADLIRPDTTLVSIMAVNNEIGSVQPIEAISELLADQPTISFHVDAVQALAKIPTEKYLTERVDCATFSGHKFHGVRGVGFVYIKSGKKITPLLTGGGQERDYRSTTENVAGIAATAKALRLSMEKLDIFRSKTGQMKEVIRQALLDYPDIFIFSAEEDFAPHILTFGIKGVRGEVIVHAFEDYDIFISTTSACSSKAGKPAGTLIAMGVDKDKAQSAVRLSLDLENDMSQVEQFLTKLKLIYNQTRKVR*
GCA_001091905.1	CKDC01000024.1	11	DMS_other	CKDC01000024.1_8	mads_8	mad8	7909	10212	-	CKDC01000024.1_7908-10212(-)_1	MANKNTSTTRRRPSKAELERKEAIQRMLISLGIAILLIFAAFKLGAAGITLYNLIRLLVGSLAYLAIFGLLIYLFFFKWIRKQEGLLSGFFTIFAGLLLIFEAYLVWKYGLDKSVLKGTMAQVVTDLTGFRTTSFAGGGLIGVALYIPTAFLFSNIGTYFIGSILILVGSLLVSPWSVYDIAEFFSRGFAKWWEGHERRKEERFVKQEEKARQKAEKEARLEQEETEKALLDLPPVDMKTGEILTEEAVQNLPPIPEEKWVEPEIILPQAELKFPEQEDDSDDQDVQVDFSAKEALEYKLPSLQLFAPDKPKDQSKEKKIVRENIKILEATFASFGIKVTVERAEIGPSVTKYEVKPAVGVRVNRISNLSDDLALALAAKDVRIEAPIPGKSLIGIEVPNSDITTVSFRELWEQSQTKAENFLEIPLGKAVNGTARAFDLSKMPHLLVAGSTGSGKSVAVNGIIASILMKARPDQVKFMMVDPKMVELSVYNDIPHLLIPVVTNPRKASKALQKVVDEMENRYELFAKVGVRNIAGFNAKVEEFNSQSEYKQIPLPLIVVIVDELADLMMVASKEVEDAIIRLGQKARAAGIHMILATQRPSVDVISGLIKANVPSRVAFAVSSGTDSRTILDENGAEKLLGRGDMLFKPIDENHPVRLQGSFISDDDVERIVNFIKAQADADYDESFDPGEVSENEGEFSDGDAGGDPLFEEAKSLVIETQKASASMIQRRLSVGFNRATRLMEELEIAGVIGPAEGTKPRKVLQQ*
GCA_001091905.1	CKDC01000024.1	12	PDC-M24	CKDC01000024.1_13	PDC-M24A_WP_014405001.1	PDC-M24A	15019	15489	+	CKDC01000024.1_15018-15489(+)_1	MKELLLTDSEAKALIKIIKAIANKHNRILTNRSSGTINLVGKHDTRFILNYFYSTTSKVFHLRETQHNYTLLRINLNNKFHKNANGEKVWGNRVNIFSEEEYYQKGDETTHYKAYPLPYEDILNTDDFLDMLDNLLNYTNVNNPENIAINIQEDLL*
GCA_001091905.1	CKDC01000024.1	12	PDC-M24	CKDC01000024.1_14	PDC-M24B_WP_172176026.1	PDC-M24B	15516	16292	+	CKDC01000024.1_15515-16292(+)_1	MNATDIKNTYLNYIKENAVFNDVTDTHTEVITPFIDPLGEAIGFSIKSNGKHLTVTDDGYTIWNLSINNIDVTKKGRRQDIFNSLLHFNGFDLHDGAIERTTGKEHLGQVIHDMTQLLMNVYDFIQLTPNNIKSQFLDDVKSYFMKNEHYTVFPAFSIAGKSRLEHRFNFVFMSKGISKIARVHNNITKQQVDTILASWLDTSEYRRKEYGDTEQLYIIVSDEGYNNIKDDHQIALQEYGINILNFSDKEQLEIQLGK*
GCA_001091905.1	CKDC01000045.1	13	SoFic	CKDC01000045.1_1	SoFic__SoFic	SoFic	276	1169	+	CKDC01000045.1_275-1169(+)_1	MYITAKEAAKKWGISDRRVRILCSEGKIHGAYQEGRNWKIPCDAVKPTDGRYKTKESLILVLGDKLETLKKRRPLTEGEVERLNEEFLVEYTYNSNAIEGNTLTLRETDMVLRGLTIDRKSLKEHLEVIGHKDAFDYVRQLVRENAPISEKIIKDIHYLVLADKKEDRGVYRRVPVRIMGAAHEPVQPYLIVPKMEELLERYENSKEDIVTRLARFHIEFESIHPFIDGNGRTGRLLVNLELMKAGYPPIDIKFTDRLKYYEAFDHYHLKDDLSAMADMFALYLNQKLDLYLSILDK*
GCA_001092245.1	CJSL01000001.1	1	PDC-S12	CJSL01000001.1_163	PDC-S12_WP_034891581.1	PDC-S12	158711	159376	-	CJSL01000001.1_158710-159376(-)_1	MKMEPLNENELEWLDDVLTKYNTDQVILDVAELDGLITAVLSSPRPIEPEQWLVAIWGGPAYVPRWTSEKEMTRFMDLVFQHMADTAARLEDYPEQFEPLFGLREVDGHELTIVEEWCFGYMRGVSLSDWSDLPDTLKPALEAIALHGTEENFALLDKMSPEAFDKSVDAIRIAALELHAWWMAHPHTTPLQMPIKAEVKVGRNDPCPCGSGKKFKQCCLH*
GCA_001092245.1	CJSL01000001.1	2	RM_type_III	CJSL01000001.1_223	MTase_III_00003	MTase_III	213370	215346	+	CJSL01000001.1_213369-215346(+)_1	MNKLSPEMPELQSMNITADNITKLKSLFPEAFNENGIDFDVLKQLLGENVDEKEERYGLNWHGKRQARQLALTPSRGTLRPCKDESVDWDNTKNLMIEGDNLEVLKLLQKSYTGKVKLIYIDPPYNTGKDFVYPDNFQDNMKNYLEITGQTEEGVRVSTNAETSGRYHTDWLNMMYPRIKLARNLLSDSGFIFISIDEHEVHNLCSLCFEIFGEENFIALIANTNNPKGRSDDKFIATAHEYILVMTKNITHAKTYGFEPDDKILKRYNKIDEAGEVFRDMDLRKTGDADRRQDRPDMFYYFYYDEVKNKLSVSKDQKNDGLIEIKPIRDDGTDGRWRWGFDTAKTKIESVYAKFMPTKKMWGIMEKDYLSKRDAVKATSSWTHRDVNSERGSEQFIEIGFDKEVFSRPKPLGTLLRIIEIATYPNEECIALDFFGGSGTFGHAVFTANAIKNRKIKFVIAQLPELVDENTKEQAIAAAFLKKHGMSLKISEITKERLRRAGKKVREDNPDWNGDVGFRVFKLDTSNIRPWEATAETLSEQIDAYVSPILEGRNEEDLLTELMLKRGIDLSVNIETRQFDGLTVSCVDGGKLFTCFAKQIPASSVEELTKGIIDWYKSLKAGKDTVCYFLDDAFENNVAKTNLCAILEQHGLTNLHSL*
GCA_001092245.1	CJSL01000001.1	2	RM_type_III	CJSL01000001.1_224	REase_III_00001	REase_III	215356	218316	+	CJSL01000001.1_215355-218316(+)_1	MKLHFESDLTYQQNAITSVCDLFEGQEKWESEMTVLAPAQGALSFEGATGSMPVNPQIPEDDVLLKNLNNVQLKNQLPPSPVLDSHDFTVEMETGTGKTYVYLRTMLELNKRYGMSKFIIVVPSVAIKEGVYKTLQITEEHFKSLFAGVPYEYYLYDSAKPADVRNFATSSVMQIMVMTVGAINKKDVNKLYQSSEKTTVDDLDKPIDLIRATRPIIIVDEPQSVDGGLNGAGKTALDAMHPMFTLRYSATHVHKHHMVYRLDAIDAYNQKLVKQIEVAGLEVQNASNSPYVKLVSINNKKNSISATVIVDIADKKGNVNRSEITVYDGMTLDDETGRDIYQGYRISEIRTGKEGYLTLETPSDTYYMKVGDVVGDIDPMLIQRHMIRRTIREHLDKELRLNTQQIKVLTLFFIDKVDLYRQTNEEGVREPGEYARIFEEEYLKAIKSPAYKDLLPSHPEHAKDVHDGYFSIDKKGAWAETSESNNTGRENAERGYNLIMKNKEKLLSFSNPVRFIFSHSALKEGWDNPNVFQICSLREMGSERERRQTLGRGLRLCVNQEGERVRDDSINILTVVASENYEAYAERLQSEIESETGIRFGVIEKDAFAHLIFADSSQGLGISGSHDIWSELQTEGYIEKSGKITKTLKKELFENTFVVSEKYASLQEQIETILRKSAGRLNINNADERKTIKYRKEVLNSPEFEALWQRICQKTLYRLAFDEEELIKSCTKSLSEMQPVAKAMVSFSKATIKQSQSGLDVKALSNGTTSSVVDVAEQPLPDILGVLQEKTGLTRRSLSTILKESGRLADFAKNPQQFISEAIGRINYCKRLSIVDGIKYYPLKGEVYAQSLFMDKELTGYARNLFETSSKSVYEYVPKDSEVESRFAQELEEQDEVKLYVKLPGWFKIPTPLGTYNPDWALVIEDNGEEHIYFVVETKSKHIGLGHEEDAKIACGTAHFSALKAEKINAAKYVRATAITEIMSSL*
GCA_001092245.1	CJSL01000001.1	3	VSPR	CJSL01000001.1_212	NEase_II_00006	Vsr	200236	200706	-	CJSL01000001.1_200235-200706(-)_1	MADVHDKATRSKNMRAIATRDTAIEKRLAGLLSAQGITFHTQDTTLPGKPDFVVNDYDCVIFTHGCFWHHHHCYLFKVPATRTAFWLEKIGKNVERDERDIQRLQALGWRVLIVWECALRGRAKLSDAALAERLEEWICGGGASAQIDTQGIHLLA*
GCA_001092245.1	CJSL01000001.1	3	VSPR	CJSL01000001.1_213	MTase_II_00147	MTase_II	200687	202117	-	CJSL01000001.1_200686-202117(-)_1	MQENISVTHARNLIADDAGSEIQAMLSQLLEIYDVKTLVAHLNGLGEQHWSPAIFKRVMMNAAWHRLSDNELSCLKTELPTPPAHHPHYAFRFIDLFAGIGGIRRGFEAIGGQCVFTSEWNKHAVRTYKANYFCDPLQHRFNEDIRDITLSHREGVSDDEAAEHIRQHIPQHDVLLAGFPCQPFSLAGVSKKNALGRAHGFACETQGTLFFDVVRIIDARRPALFVLENVKNLKSHDQGNTFRIIMQTLDELGYDVADAADNGPDDPKIIDGQHFLPQHRERIVLVGFRRDLNLKTDFTLRNIARCYPPRRPTLAELLEPVVEAKYILTPVLWKYLYRYAKKHQARGNGFGYGMVYPDNPESVARTLSARYYKDGAEILIDRGWDMAKGEVNFDDAGNQQHRPRRLTPRECARLMGFEAPQTYQFRIPVSDTQAYRQFGNSVVVPVFAAVAKLLEPKIHQAVTLRQRETADGGRSR*
GCA_001092245.1	CJSL01000002.1	4	PDC-S02	CJSL01000002.1_199	PDC-S02_WP_151674975.1	PDC-S02	223591	224694	-	CJSL01000002.1_223590-224694(-)_1	MTNPTLAPQSDEYQQIHDGIIRLVDTARTETVRSINAIMTATYWEIGRRIVEFEQGGEARAAYGTQLIERLSVDLSQRYKRGFSNRNLWQIRTFYLCFQHIEIPQTLSAESSNLIPLAKTFPLPWSAYVRLLSVKDNDARTFYEKETLRNGWSVRQLDRQIATQFYERTLLSHDKSAMLQQPAPAEPNVLPEQAIRDPFILEFLNLKDEYSESDLEDALLSHLMDFMLELGDDFAFVGRQRRLRIDDSWFRVDLLFFHRRLRCLLLVDLKVGKFGYADAGQMNMYLNYAKEHWTMPGENPPVGLVLCAGKGAGEAHYALTGLPNTIMASEYKVQLPDEKLLTDELIRSQTMLETQLTRGGSLTTEKN*
GCA_001092245.1	CJSL01000002.1	5	PDC-S07	CJSL01000002.1_95	PDC-S07_WP_110056698.1	PDC-S07	107674	108069	-	CJSL01000002.1_107673-108069(-)_1	MKKLQIAVGIIRNPNDEIFITRRAADAHMANKLEFPGGKIEAGETPEQALIRELQEEVGITPTQVTLFDTLEYQFPDRHITLWFWLVERWEGEPWGKEGQPGRWIAQNALNTDDFPPANEPIIRKLRQFAP*
GCA_001092245.1	CJSL01000003.1	6	PDC-S04	CJSL01000003.1_60	PDC-S04_WP_169250289.1	PDC-S04	59448	60050	-	CJSL01000003.1_59447-60050(-)_1	MSDKFGEGRDPYLYPGLNVMRNRLGIHQAQRLAQAAYEMTALRAATIELGPLVRGLPHLCAIHRQLYQDIFDWAGQLREVDIYQGDTRFCHFAYIEKEGNALMQDLEEEGYLVGLTHEKFVERLAHYYCEINVLHPFRLGSGLAQRIFFEQLALHAGYALSWQGIAVETWNQANQSGAMGDLSALRAIFQKAISEARETE*
GCA_001092245.1	CJSL01000003.1	7	PDC-S05	CJSL01000003.1_336	PDC-S05_WP_110807286.1	PDC-S05	370011	371039	+	CJSL01000003.1_370010-371039(+)_1	MEDKYLTQSPAGEFIMFASGDGKVRVECRFESNTLWLSQGMICELYGKAKATISEHIKNIFADGELEENSVVRFYRTTASDGKNYQIQYFSLPLILAVGYRVRSPRGTQFRQWATQTLQEYLIKGFVMDDERLKNPPVGSSAVPDYFDEMLERIRDIRASERRVYLRVREIFALAADYQPSLKETTQFFQTIQNKLHFACTGYTAAELIHQRADACQPHMGLTSYKGEEVRKCDVTVAKNYLTQDEVSELNRVVNMWLDFAEDQARRRQQVFLRDWQDKLDQFLQFNDREVLQGAGKVSKKMADEKAQAEYSQFAEQQRRLKEAEGEKDIAALLQWKTEPKK*
GCA_001092245.1	CJSL01000004.1	8	cas_type_I-E	CJSL01000004.1_64	Cas3e_WP_189128522.1	Cas3e	78331	80538	-	CJSL01000004.1_78330-80538(-)_1	MTQIEYLDYLCYWGKTDKSTENITCNYHLLAYHCLDVAACGEYIIKNNTFNSCNILKECNISGTNAENWIIWFLASHDIGKFARGFQKYAEFPDSPLVSPISGVSAFERHDSLGFYLWGKLFEAWSSGSNEIIAGIEPENRARFESALNSWMLISTGHHGIPPDTMKNRSSLAFTDEDIVAATHYLEALSELFPFTLPQEWKTKAGRKCLKQHSWFFAGLVTLADWMGSDESQFPLLSSAMPLKDYWPLACEKAQQAILRMPPLSQHSHYQDHRALFPFIQTLTPLQQRASELDISAPGAQLVVLEDVTGAGKTEAALILTHRLMSANKGHGLYVGLPTMATANAMYQRLASAYHALFTDESRPSLILAHGGREMSDSFRQSIWQPTENIAEDYARDDGNATTECHTWFADSRKKALLAEVGVGTLDQLLMAVMPFRHQSLRLLGMRDKILLLDEVHAYDGYMVKLLEGLLRFHAAQGGSAIILSATLPAALREKLLNAFSDGAEFMSAGGSDNAGYPWLSHLTSSGLLEQPLATRPEVQRTVAVNWIQQRQEALDIIYRVVATGQCICWIRNTVDDALDTYQQLLHEGIVPEQDLLLFHSRFAFIDRIAIENKTLNWFGNNAPVSERRGKVLIATQVVEQSLDLDFDWMITDLAPIDLLIQRAGRLQRHIRDAHGQRKSTLPDERQPPVLHISGPSLAGAGRRGLVGARAKRYRLCLHRSCLPVAYPGAAASTW*
GCA_001092245.1	CJSL01000004.1	8	cas_type_I-E	CJSL01000004.1_66	casA_cse1	Cas8e	80896	82431	+	CJSL01000004.1_80895-82431(+)_1	MDLTKEKWLPVIFSNGDKKKISLRDLLDNRIQDLAYPRADFQGAAWQMLIGILQCTVAPEDKEEWADIWHESIEFEQWEKALNTISLALQFGEQKPSFLQSFDPLDSEYGSIAGLLVDAPGGNALKLNKDHFVKRGNVEQICPHCAAIALFAIQTNSPAGGAGYRVGMRGGGPLTTLVVPQEEDKYPLWKKLWLNVLPQEEPPNVTQHPLIFPWLAPTKTSEKAGNVVTPDNAHPLQAYWGMPRRIELDFTHTVAGICDLCGEHHESLLLQMRSKNYGVQYDSWLHPFSPYRQALKDPSAPWLAFKGQPGGLSYKDWLGLMLNREDKFNKMQPAKVVRAAGQRNKMSLWCFAWDMNKAKVRCWYQHRIPLISVSHEEQFLAALNIVLVLASESLSLLRNALKSAKFDCPKEAKMDFSMVDIAFWQETEPAFRTLQEALAVDPLRQDTQTRHAVSQWEAELAHYLFHVFDRDALTNPDCPDDILQRQLTARQDLASSYRKHKARKDVLALVE*
GCA_001092245.1	CJSL01000004.1	8	cas_type_I-E	CJSL01000004.1_67	casB_cse2	Cas11e	82448	83050	+	CJSL01000004.1_82447-83050(+)_1	MLNSNTAVLCRILHPDAQKALLDWFATLSERYERKDGKRVNGRAWRAELKRMAPPYGVMICEGHDALRQALLKHMRLQPLDEMALALFVSVAVHIKSHKENISFAAQLGEKLKGSTSCVSGLRFERLQKASDPETFCQLLIQAVKIRGTEGVNVLSLADGIFLWMEEWQRRENHQPEFRNPFERSRIRWANEYLSTSRGK*
GCA_001092245.1	CJSL01000004.1	8	cas_type_I-E	CJSL01000004.1_68	pfam09344	Cas7e	83073	84131	+	CJSL01000004.1_83072-84131(+)_1	MTTFIQLHLLTAYAPANLNRDESGRPKTAFMGGVERLRVSSQSLKRAWRVSETFEAAMDGFMGKRTRRIGVDYVYRPMKDAGIEEKIAKSSSELIAKQFGKLKSDKDAKPEKNLEIEQIVHVSNHEISLIKQLVDTLIADKREPNDEEVKLLRKEQRSVDMALFDRMLASSPEFNVEAACQVSHALGVSAVTVESDFFTAVDDLNNKEEDAGSGHMGEQGFASALFYTYVCISRDLLVENLGGNEELAKRTIAALTETALTVSPTGKQNSFASRAYATYALAEVGQKQPRSLAAAFFQPVRDTDQIPAAITRLKQQRASFDSVYGNCADDYRELNVQEGTGSLAELLAFVSQ*
GCA_001092245.1	CJSL01000004.1	8	cas_type_I-E	CJSL01000004.1_69	cd09645	Cas5e	84141	84866	+	CJSL01000004.1_84140-84866(+)_1	MKEYLVFQLYAPLASWGEEASGEIRHSATVPTRSALLGLLAAALGIRRDEEARLNNFNRHYHLAVHALASQDRWLRDYHTVSAPRENKKYRYYTRRDELTLASDEVGTLISQREYRCDGYWHVAISATPDAPYSLSELREALLTPHFPLYLGRKSCPLALPLAARLMTGTLKEVFTHAVEEISAAELSGFTLREGICYWDDPDEESLVWQQKQHSNNQPVSRQRWQFGGYTRFNGPLQERT*
GCA_001092245.1	CJSL01000004.1	8	cas_type_I-E	CJSL01000004.1_70	casE_Cse3	Cas6e	84866	85570	+	CJSL01000004.1_84865-85570(+)_1	MYLSRIQLRFNNLRPEMLAKWNSARPYASHQWLWQLFPEQELRQFLFREEAHGGFFMLSAIPPLLQHSLFLIETKLFNPQLTNGLELDFQLRANPVITRNGKRSDVMMNAKHQAKANGVEKERWWELQQQAAQAWLEQQGQQHGFRLIAPEPDDFAMWAGDEYSELQAHCGCVQAYQQHRFVRKDQETPITFSSVDFSGALCITDAALFKQALFSGLGKSKALGCGMLMVKRKR*
GCA_001092245.1	CJSL01000004.1	8	cas_type_I-E	CJSL01000004.1_71	Cas1e_WP_035839043.1	Cas1e	85570	86487	+	CJSL01000004.1_85569-86487(+)_1	MSWLPLNPIPLKDRVSMIFLQYGQIDVIDGAFVLIDKTGVRTHIPVGSVACIMLEPGTRVSHAAVRLAATVGTLLVWGGEAGVRVYASGQPGGARSDKLLYQAKLALDEDLRLKVVRKMFELRFGEPAPSRRSVDQLRGIEGSRVRATYALLAKQYGVKWQGRRYDPKDWEKGDVINQCISSATSCLYGVTEAAILAAGYAPAIGFVHTGKPLSFVYDIADIIKFEIVVPKAFEIARRNPAEPDRDVRIACRDIFRSGKTLAKLIPLIEDVLAAGEIQPPLPPEDSHPIAIPLPVALGDSGHRST*
GCA_001092245.1	CJSL01000004.1	8	cas_type_I-E	CJSL01000004.1_72	Cas2e_WP_051024046.1	Cas2e	86490	86783	+	CJSL01000004.1_86489-86783(+)_1	MSMLVVVTENVPPRLRGRLAVWLLEIRAGVYVGDVSAKIREMIWQQVSVLADEGNVVMAWATNTESGFEFQTFGVNRRIPVDLDGLRLVSFLPVENQ*
GCA_001092245.1	CJSL01000005.1	9	PD-T4-6	CJSL01000005.1_180	PD-T4-6_WP_139553373.1	PD-T4-6	186541	187617	+	CJSL01000005.1_186540-187617(+)_1	MIEVGRIIAERYKILSYVGKGGMQDVYKVLDLKLDLDLALKTPLPGLESKRFLKSAKIAAKINHHNIAKTFDYVEDNGNIFLAEEFVEGENLEEKLRHFDFLDPHYGACILHNLAKGIMASHKADVIHRDLKPSNVMVSGGVQISNLKITDFGIATLTQELFDEAAASGDLTRSTSGTIKGALPFMSPELMFGKKGKPIEASTDIWPLGAMMFKLLTGDYPFGVYLDAAVNVKTKNRMEWPTFMTANPQYQSLSQDLQKIVDKCLSYDSDKRPTAETLVKACETLCYLSEERHVGRVNNLIQGGISGFIDGTPSNSFFSMESVYGSRYPNTSTRNTVCYSTFDGHPWPRAHPVILWKD*
GCA_001092245.1	CJSL01000005.1	10	RM_type_HNH	CJSL01000005.1_149	bir_HNH	HNH	155320	156195	-	CJSL01000005.1_155319-156195(-)_1	MTSDKTLKQAISNITIWRKGEQRAPHKPLLLLYVLSHYRQGHDRLFDYGSEIHEQLLDLLERYGPQRREQRPDMPFWRLKGDGFWELQNAEFCSTSGSRQPPKRELIEYNVAGGFDAVNFALVTKKRKLIDTLAQQILEAHFPTSIQEDIADEMGFDIRTSFRQRDPKFRQAVLRAYNYQCAVCGFNMRHDNAPIALEAAHIRWKQHHGPCEVPNGLALCAIHHKAFDRGSIGLDENMRVVVSDAVNGGGVVQRLFWDFAGKEIALPPVKENYPGERFVEWHRKEVFRGEH*
GCA_001092245.1	CJSL01000005.1	11	RM_type_I	CJSL01000005.1_119	REase_I_00003	REase_I	124174	127683	+	CJSL01000005.1_124173-127683(+)_1	MNKSNFDFLKGVNDFIYAIACAAENNYPDDPNTTLIKMRMFGEATAKHLGQLLDIPVCENQHDLLRELGKIAFIDDSILSVFHKLRRIGNLAVHEFHNDLDDAQMCLRLGFRLSVWYYRLVTKDYDFPVPMFVLPEHGENLYHQEVLTLKQQLERQAQEKVQSQAELEAQQQRLVALNGYIAILEGKQQETEAQTKARLAALEAQLAAKDAELAKQTEQERKAYHKEITDQAIKRTLNLSEEESRFLIDAQLRKAGWQADSKTLRFAKGARPEPGVNKAIAEWPTGTDETGKTGFADYVLFVGLKPIAVVEAKRKNTDVFSKLNESYRYSKYFDNGFLRDTLLEHYAPDEVHDAVPEYEISWQDTSGKQRFKIPFCYSTNGREYRAAMKTKSGIWYRDVRHTTNMSKALPEWHRPEELLDMLGSDPQKQNQWFAENPGMSELGLRYYQEDAVRAVEKAIVNGQQEILLAMATGTGKTRTAIALMFRLIQSQRFKRVLFLVDRRSLGEQALGSFEDTRINGDTFNSIFDIKGLTDKFPEDSTKIHVATVQSLVKRTLQSDEPMPVGRYDCIVVDEAHRGYILDKEQTEGELQFRSQLDYVSAYRRILDHFDAVKIALTATPALHTVEIFGEPVYRYTYRTAVIDGYLIDQDPPIQIVTRNAQDGVYLSEGEQVERLNPQGELINDTLADDQDFEVADFNRGLVIPAFNRAVCGELTKYLDPIGQQKTLVFCVTNAHADMVVDELRTAFKKKYPQLEHDAIIKITGDADKDAKKVQSMIVRFNKERLPNIVVTVDLLTTGVDIPSICNIVFLRKVKSRILYEQMKGRATRLCPSVGKTSFKIYDCVDIYSSLESVDTMRPVVVRPQVELQTLVNEITDSETYKTIEADGRSFAEHSHEQLVAKLQRIIGLATYNRDHSETVDKQVRRLDELCLDAAGVNFGGLASRLREKGPHWSAEIFNKLPGFIARLERLKTDINALRDAPIFLDIDDEVVSVKSLYGDYDTPQDFLEAFDALVQHAPNAQPALQAVINRPRDLTRKGLVELQEWFDRQHFEESSLRSAWKETRNEDIAARLIGHIRRAAVGDALKPFDERVDHALARIKGENDWSPEQLSWLDRLAQALKEKVVLDDDVFKTGNFHRRGGKSMLQRTFDDNLDSVLDKFSDYIWDELA*
GCA_001092245.1	CJSL01000005.1	11	RM_type_I	CJSL01000005.1_120	MTase_I_00009	MTase_I	127841	129238	+	CJSL01000005.1_127840-129238(+)_1	MNNNDLVAKLWKLCDNLRDGGVSYQNYANELASLLFLKMCKETGQEADYLPEGYRWDDLKSRIDQEQLQFYRKMLVHLGEDKKKLVQAVFHNVCTTITEPKQITELVSNMDSLDWYSGTRGKSRDDFGDMYEGLLQKNANETKSGAGQYFTPRPLIKTIIHLLKPQPREVVQDPAAGTAGFLIEADRYVKSQTNDLDDLDGDTQDFQIHRAFIGLELVPGTRRLALMNCLLHDIEGNLDHGGAIRLGNTLGSDGENLPQADIVATNPPFGSAAGTNITRTFVHPTSNKQLCFMQHIIETLRPGGRAAVVVPDNVLFDRVGLEIRRDLMDKCHLHTILRLPTGIFYAQGVKTNVLFFTKGTVANPTQDKDCTDDVWVYDLRTNMPRFGKRTPFTEQYLQPFETVYGEDPHGLSPRAEGEWSFNAEETEVADSEENKNTDQHQATSRWRKFSREWIRTAKSDSLDIS*
GCA_001092245.1	CJSL01000005.1	11	RM_type_I	CJSL01000005.1_122	Specificity_I_00138	Specificity_I	129424	130812	+	CJSL01000005.1_129423-130812(+)_1	MSGGKLPEGWVTTHLSEICSKPQYGYTTKSSSMGDVKFLRTTDITKGAVDWSSVPYCMDAPEDVSKYQLQDRDIVISRAGSVGFSFLVQNPPSQVVFASYLIRFKPVNYFSEYYLKRFLESSDYWNQLSLMSAGNAVQNVNAQKLSTLTVPIPPIAEQKIIAEKLDTLLAQVDSTKARLEQIPQILKRFRQAVLAAAVSGLLIGSNKRNHHPLCSEWQWPDLPSTWSVHKYSELVDSRLGKMLDKAKNFGSATKYLGNINVRWFSFDLENLQDILISDIERRELSLKLGDVLICEGGEPGRCAIWSEPQDIPVIFQKALHRARVKDKIIPEWLVYNLKNDSNNISLSQLFTGTTIKHLTGKALANYPIRVPPLEEQHEIVRRVEQLFAWADTIEKQVNNALNRVNSLTQSILAKAFRGELTAQWRAENPSLISGENSAAALLEKIKAERAASGGKKTSRKKA*
GCA_001092245.1	CJSL01000005.1	12	RM_type_IV	CJSL01000005.1_118	mREase_IV_00003	mREase_IV	123062	123976	-	CJSL01000005.1_123061-123976(-)_1	MAVPTYDKFIEPVLRFLATRPEGALVREVREAAAEMLGLNEQQRAEVITSGQLTYQNRTGWAHDRLKRAGLSQSLSRGKWCLTPAGMSWVASHPQPMTEQEVSHFACDFNGVKLSKPADAVALDPQPESIEDDELARSSPDDRLEQALNEIRESVAEELLENLLQVSPARFEVIVLDVLHRLGYGGHRGDLQRVGGTGDGGIDGIISLDKLGLEKVYVQAKRWKGTVGSAEVRGFYGALPEQKVKRGVFITTSGFTAHARDYANKVEGLVLVDGDRLVHLMIDNDIGVSSRLLKLPKLDMDYFE*
GCA_001092245.1	CJSL01000005.1	13	druantia_type_III	CJSL01000005.1_151	DruH3_00012	DruH3	156776	160075	+	CJSL01000005.1_156775-160075(+)_1	LSQSEYASILKCTPWLAKFLTRRGLKQPDHRPLYEYHATSEEYDELKRLLRAIGVPDGYKSDKGYAACFTLFCSEWYRRDYEREYGWAWEPIYKTIGISASSSKMGKIIPKGLDGYWGRPVRFYDTERRNFLGSLFSEGGLPFRLLKESNSRFQSMFSLILNQYDQAKSSNISTFALVHAAVEKSSLPVVFKEDTSVELISRMAEQLVSLVQIYDLSNHTEPVKELERVHPKWRDSFPVPLDDDTGTSFLNGLLRTASTESKPRLQKNKTTLCQFLWSENHPEALQALISLPEELSFSIDIEPSTTRFELAIYEDGNEIASLGPAYATLSNSQAKIKVRKREIKFYRRNPTVSLFIVARAGGMFFGSNLLEGSEVAVGDVPLVFVSDKNEWLLQGQASCSVRGSHVLIVLPKDGCLASEHEDCDSGFSALGCHALTIKGRQDIIIKGDETYRIKIGRDQIIHTGFSFQGKRLNWTSYPDELFLGVPGITQHSENLSTRHYKRFFNGTFIENCDVQEKMGAQFISVRNENDETLLRKKIGILPNDFSLEIKNGQQANEGSVIITTQHPCLYSLKEKTLEVGRKRLPDSTEIMMKAEGIPPASISLQITPNLTANPIVIWLPFPARGCLAFDKDEKPLPKNLTINDLLGARAYLFGKNGEPTRYQLELRLRSRSGMQAWYEWHYSAGECPVELTLYSLREHIDNLLSLEEGIDQTVDMRIKGGGSSFTWQIRRYKYSLDYDRGRQILLANSISNRTGQIPSPVIMLLSEPERKVVLLTSRMSEGVPVGEFELSSIIQKNGPWLVLPKPGEEASFRPCFIAGEPVIQSDATAIQSLQKATQLFNPRSDVNTIMLVLEQMASDPAHSGWQFLRNLYDQFGYLPLATFEVWRALVQHPQALAMSLFKFEMSIDYLSRIESEFPVFWEFLSITEVKRSATRFRAFLTHKGAPEEMQIRLLYRMYQQLGTTFPTYASEVQLWLSQGKLPPVFPELTMKGIILEWYQELLREHGESRWPEFGGPGLLRWYMSQQNPVIDISPDASYRYSVTLLPVFAAAVASGKTTFESVFENKPGAVFFLRQVRDFDSRWFNAIFQYCLLRNVTEK*
GCA_001092245.1	CJSL01000005.1	13	druantia_type_III	CJSL01000005.1_152	DruE3_00001	DruE3	160088	162625	+	CJSL01000005.1_160087-162625(+)_1	MTTRYFSSLIEQSLSRSTEATLSIMGVTNPNLREHLTQQMAADCGKEGSFLASPVFEQTFGWKESNSTMKDLATKQTLLSKEVVDSLDSEENGRYRFGSDWKPFTHQLASWQSLLEKKHSVVVTSGTGSGKTECFMVPVLEDLYRELQVKNKKPLIGVRALFLYPLNALINSQRERLDAWTRSFGSGIRYCLYNGNTEELHALVKSEQANRPNEVLSREKMREEPAPILVTNGTMLEYMMVRQVDAPIIQKSKAEKSLRWIVLDEAHTYVGSQAAELALQLRRVMTAFGVTPDDVRFVATSATIAGSDAEKQLKKFLSELSGVPQERIDVLGGSRVIPELEPCKQYSLSLDEIEHIPDSESEGISPERYSALTHSPEARCLREMLVSQPRPMKLDTLTQRLNELTKHQYTQQDVLRWIDLCSGTLPNAKDPAFLKVRAHIFQRNTQGIWTCVDKNCAAKKNTALEKNWSFGNVYVNQRQNCECGSPVFELAFCNECNEPHLLARDKKGKLVQWDNKGGDEFSLQDEISDDFETSGEKIQKDFVFQSPQIIAAECNTEAGYIMQRLDRQTRSIGVVNPDSIPLAINDIEQICSASNCGYKGGKGKQPFRRALLGGPFYVTNIVPTVLEYCQDFTSDEGKDGVGPLSLPGRGRRLITFTDSRQGTARMAVRMQQEAERSRLRGSVVEILGWHQRKQPTSAPNDQADVMKLVARVTQYREEAREYREWGMPEEAKLSEAQAERLEQAIQTATGGKAATILVCRTWTEMVNDLKEKADIQGPILQYNHYLKPEIFTENGGPLKLAEMLLFREFMRRPKRTNSLETQGLVQVGYQGLEKAGSQCSYSLAG*
GCA_001092245.1	CJSL01000005.1	13	druantia_type_III	CJSL01000005.1_153	DruE3_00003	DruE3	162567	166412	+	CJSL01000005.1_162566-166412(+)_1	LAIRGWRRQAHSVPTHWQAKGLTLDDWRDFLKVTLDFYVRESNYIQLDDDLRNWIGSRFSSKFVRNPDSKEPDDNQVKRWPQIRHGNVTQRLVKLLILGAKFNTVNTVTIDIVNAWLKEAWLQLTGSLAVLKPDGNRFYLPKEHLTFSLVQKARICPVTNKLLATTFKGLTPYLPMHIQFERLTSAQYDAFLAQEVTLPAIWEHDRSQDDYVDGLTKVRDWVSQDPQVLPLRSQNLWTDINDRVVEGGFYYRTAEHSAQQSSERLQSYERMFKNGQLNVLNCSTTMEMGVDIGGISAVVMNNVPPHPANYLQRAGRAGRSKESRAISYTLCKGNPHDQQVFANPLWPFETVIPAPMVAMNSERLVQRHVNSLLLSEYLCHVVGETEKERTSLNSQWFFGEELDQSVCNRFKAWLERPTLSIDNALERLVKGTALHGVTAEKLRDKTQEAIAVLQTRWLGIFRDLVKQESESQPNTPYRRRLELEKKRHCGEYLLRDLAARTFLPGYGFPTDVVTFDNFTMEDYIREKTHKSRDKNDREDNVSRYKGLPSRNLSVAIREYAPGAEIILDGRVFRSAGVSLHWHNLNADTNEAQRLDSAWRCHKCGTLGYEEGIGGSGDLFCTNSACGERITLDNRRQVLQPAGFVTDAHTPVTNNIETMKFIPVVPAWVFVKAERVPLPNPLMGFMASGADGHVFQQSMGEGGHGYALCLSCGRAESMLNATDTPKSMEAHYPPRPGKSDRDSQNQRIICPGSTALNKNVTLGALARTDVFELILRRPQNGEYIPDNSDEGRIVAMTLAVALRRALASVLGVSATELGYAVRPVRLDNEQSVLAVQLYDIISGGAGFASSAPLHIEAVLKGMVKQLGCRHCDTACSECLLDSQTRHDHDQLDRKAAQAWLGEDFSHYIGLPEAEKFSLADAQYCPGSIEDAIRRAINDGARKLTLWMNGPLNEWDLYARQFRTAIQNYRLKDEVEVTLVVPGHIEDPELLQEIAQFAAIGMQLCQSELNTDTPVVAQVAFNDRLMMLISRSPEATIPGPNWHLNSQMVIRSHAFEPITLSKAELLSDAAGSRGLVNDIEIHKQLNGPVSQFGQRFWGVLTGAQEDIQTLLKENQVTRIHYSDRYLQNPVALALLGGLLKPLKSILAQDAQVTIDTLFKSKERPGNKPFHDWMSEADFQDFADQWFAASMGRAVVVNTVGSPRDIPHHRKLMVTFSNGQALKIRFDQGMGYWRIVFARAYRDFDFNDDVAFQLGNMAKACVEGQVVNSEESWATDVLVQVIVP*
GCA_001092245.1	CJSL01000007.1	14	DMS_other	CJSL01000007.1_128	oMTase_00018	oMTase	146151	147032	-	CJSL01000007.1_146150-147032(-)_1	MRYGSVCSGTAAMPIEEPALRTWRRPFLKWAGGKYSLLPELDRLIPAGKRLIEPFVGGGSVFLNSDKHERFLLADVNADLINLYQMLAVVPDSVIAEAMKAFRHLNDAENYTVIREAFNAQKLNATERAAAFLYLNRHCFNGLMRYNLDGFFNVGWGKYKAPYFPEEEIRAFRQKSHACVFMTAGFERTLRLAGDGDVVYCDPPYEPMPGTAGFTNYASGGFSWDSQVALAESCVAAHQRGAKVFISNSTAPRVIELYERHGFTLHRVNARRSISSKGSTRETANDIVASLGI*
GCA_001092245.1	CJSL01000007.1	14	DMS_other	CJSL01000007.1_129	DndB_00001	DndB	147029	148093	-	CJSL01000007.1_147028-148093(-)_1	MSKIGDYFFEFPASRGLQGNTVVLMMTVPARALTRVLASDNHGNTLERSQRELNPARAKKFYEYLRTAYEKKEPFIIPPLVGNCDSFIEFEEFGNTNVGVARFPMDAEIKLFDGQHRAAGIAEFCRTYGEPIHIPMMLTHQLPLKTRQQFFSDINNNVSKPSAAINMAYNGRDKIAQDMVSFLSSHAMFSEITDFEHNVVPAKSDLWISFKPLSDATAKFSGNGDELATSDIYDIWEAWLKLTAIKGIRHGCTPVEYKRDYIQFHAVMINAFGYAMQELLRHRPAHIIVQMIEELVNNSTMSELENFFLISSWSGVCASTEKDRATVIASVASQKAASVRLIQAITTKSFEVAA*
GCA_001092245.1	CJSL01000011.1	15	RM_type_III	CJSL01000011.1_44	REase_III_00003	REase_III	46389	48794	-	CJSL01000011.1_46388-48794(-)_1	MTRPVVIIDEPHRFVRDNKFYRAIQAIQPQMIVRFGATFPDIVEGKGKNKCVRKDYYRRQPQFDLNAVDSFNDGLVKGIDIYYPNLPEEQANNRYIVDSVTAKKLILRRGSKIAEVGVGENLADVDAGFEGSIEYAGSKMLSNDLELEAGMALVPGTFGASYQELIIQDAIDKHFDTEQANFLRSNEPENNAPRIKTLSFFFIDSIKSYRDDEGWLKLKFECLLKKKLTQLIDDYQRKTLPREVEYLSFLQATLASLHSDNQNVHAGYFGEDRGSGDEAIQAEVDDILKNKEKLLSFSDHHGNWETRRFLFSKWTLREGWDNPNVFVIAKLRSSGSESSKIQEVGRGLRLPVDENGHRVHQEEWPSRLSFLIGYDEKAFASMLVDEINRDSKVQLNEQKLDEAMITLIVTERQKVDPAFTELRLLEDLDDKKLINRSNEFKPSVTLNGETKSGFAWLLEFYPELTQARVRADRIRDNKPASRLRVRLRKENWEQLSSIWEQFSRRYMLQFERSGASLEQIAAEVLRDPSLYIRQKPSQVQQRLVSNEDNGRFEVAQREGELAASEFMAGMKYGHFLKQLALRTSLPINVLHPVLMAMLRDVLHGDSRYLSEISLDNMTRALQTRINAHFAQRHDYLPLDFQASTSVFDSTARQFREEISAEIVGKNVDENAIDDPRSLYQIPPLRYDSVDPELPLLKYDYPQQVSVFGKLPKRAIQIPKYTGGSTTPDFVYRIERQDADSVYLLVETKAENMRVGDQVILDAQRKFFDMLRRQNINVEFAEATSAPAVFSTINGLIGGKAN*
GCA_001092245.1	CJSL01000011.1	15	RM_type_III	CJSL01000011.1_46	MTase_III_00010	MTase_III	49370	51328	-	CJSL01000011.1_49369-51328(-)_1	MLKDNQKHNESVAPNSAFLSELQRALPEFFIADRYNEQGELIAKGGFDLAKFERALKARNIDELTSGYQIDFIGKDYAKKQAGEKSVTVIVPDVEHNTLAENKNSHNLFLTGDNLDVLRHLQNNYADTVDMIYIDPPYNTGSDGFVYPDHFEYSDRALQDMFGLNDTELARLKSIQGKSTHSAWLSFMYPRLFLARKLLKDTGFIFISIDDNEYANLKLMMDEIFGEGGFVTNVMWKRKKEISNDSDNVSIQGEYILVYAKTGQGALRLEPLSKEYIQKSYKEPTEQFPEGKWRPVPLTVSKGLSGGGYTYKITTPNGTVHERLWAYPEASYQKLVADNLVYFGKDNGGIPQRVMYAHHSKGQPTTNYWDNVASNKEGKKEILDLFGDNVFDTPKPTALLKKIIKLAIDKDGVVLDFFAGSGTTAHAVMALNEEDGGQRTFILCTIDQALSNNTIAKKAGYNTIDEISRERITRVAAKIRANNPATNSDLGFKHYRFATPTQQTLDDLDSFDIATGHFINTSGQLAAFTESGFTDMINPFSARGLGVPGGASGEETLLTTWLVADGYKMDIDVQTVDFSGYCARYVDNTRLYLIDERWGTEQTRDLLNHIGTHQLPVQTIVIYGYSFDLESIRELEIGLKQLDQKVNLVKRY*
GCA_001092245.1	CJSL01000016.1	16	3HP	CJSL01000016.1_17	Hp3	Hp3	10357	11052	-	CJSL01000016.1_10356-11052(-)_1	MSQLRLKWMRLKIRTSPEAVFDFIKNTPYSDAIGAGFTKYETIHNGMTATFNKKSVVLEPIADPFGEVLEFERVVFDQISFSIQTLSNKICLLTFYNPPKTVKPFIDFLSQAEGLNVAYGNLTVDLKAFMRVIRENFGVKVFGISKVKVSNLPVTEKTRACLELNSSGDALHDLKIFVGDSEFKLDKIKAGGFYLDSKISFELTSGASAVVPDEHFSIFNDAISCMEIDKF*
GCA_001092245.1	CJSL01000016.1	16	3HP	CJSL01000016.1_18	Hp2	Hp2	11072	12136	-	CJSL01000016.1_11071-12136(-)_1	MKNIHSVTDKALYDALNQKQITLNEIQDLFLERGTIICKKTPRKELARNYSRMTHDYYEHQKIATLLGGQTRTEKITCVRIETGIDKKGIIDAAEKLKKEITGQDDYCKIIVDGPRVLINIRYLSTNYGKSDFKQAINKEALIEIEPLDDGYSIRRPDNENLDDYEGLLLGHISAIQNEQADDSNLDLKLNEISLSHNTSADVRTLFFDKLIRTLDGYELLDVTDAYVYHPKPETIEAEDGNTETGVHVSRASLRGEGVLKSDELSDLYDRGFYIWKIKWKVKENLADPDIFELEAQFGDPLNCTNFSYLVKGVRKYKANGQYFSKPQKLSGRETERFNKLIENRAYSIIMEIS*
GCA_001092245.1	CJSL01000016.1	16	3HP	CJSL01000016.1_19	Hp1	Hp1	12133	13197	-	CJSL01000016.1_12132-13197(-)_1	MAENGPIEDLAKRISEDLLSRFKWQQHGPCDRDFLCDDEAKHKPEGKKQKHTHPVDVVFSYKDPYLNKVIYLNTDLKSYKAGSINASKIESALASLAKTIECARYSPEWSEKYNFSQIDCEVRGLLFVFNHDNQLQHDFYEFFNPPKPAKGRRDKAVNLEKIPLSAGQQIHIIDPFLINYMLAITNDMNDLIAKKEFPDEEYGFYYPQLTFHKVAVTEKYLPATIEVLSSPFMVIKHGAVYKFNRAKGIEEEVYPEGFVVYYNKKGNSDNEFFYLLDILSNYQILDGINKIRIRLAYREKDERILSHFQRGVEKYAHEYGLDEEAKKRLEDLDVKVVSTVKEFFSAEVISWEPK*
GCA_001092245.1	CJSL01000019.1	17	PDC-M03	CJSL01000019.1_17	PDC-M03B_WP_156391106.1	PDC-M03B	10340	11080	-	CJSL01000019.1_10339-11080(-)_1	MTNTNSVYVAWQAPDTRDWHVVGNLQERKSGYVFRYTKGALKSTKFTKFSGMSDVRETYVSEELFPLFKNRLLSPRRPEYPSFIKWLGFEEDKVNPIDILARSGGLRSTDQLQIFKKIDVDSDGNFEHFFFLHGLGYLNSLANARVSELKPGQILRLCLDLQNEYDGDAVVVRADKPAEIVGYCPRYLSNDIKKMLLDDPKSITLTVEKISDDAPHNYRLLCKLSGVLSQACQSTLIPQDEFEPIE*
GCA_001092245.1	CJSL01000019.1	17	PDC-M03	CJSL01000019.1_18	PDC-M03A_WP_148311240.1	PDC-M03A	11077	11991	-	CJSL01000019.1_11076-11991(-)_1	MPYQLVELSPVANDLEQLGTKEKFWFYFSDDTVNLQLFKYSRLGTGEHWSEKCAAELCHLLNIPHASYDLARYNGRFGVVTQNIIPSGFRMVMGNEVLHSSTFDYPGPLQAGEKPVRVREHTVTRVLGCLDRESIKPPPSVYDLTGLNAADVFCGFLMLDALVSNQDRHHENWAIMLNNETGEQFLCPTYDHAASLGREMLDDERNERLNTKDKNRQIPCFVRKARSELFKAKTDKKPLLTVEAFQHAVEGRVAARDHWLGKLSVLTEDSITDVFNQVPSSCISDSARRFATLMVMENRRRLLE*
GCA_001092245.1	CJSL01000026.1	18	PDC-S07	CJSL01000026.1_29	PDC-S07_WP_110056698.1	PDC-S07	27140	27556	-	CJSL01000026.1_27139-27556(-)_1	MIKKLDVVAAIIERDGKILLAQRPVHADQAGLWEFAGGKVEPGETQPQALIRELREELGIDATPGVYIASHQRDVSGRRIHLHAWHVPAFNGLIRALEHQALAWCTPEEALEYPLAPADIPLLQAFMALRDARLTDLC*
GCA_001092365.1	CMNT01000001.1	1	PD-T4-6	CMNT01000001.1_73	PD-T4-6_WP_011718859.1	PD-T4-6	63776	65755	+	CMNT01000001.1_63775-65755(+)_1	MIQIGKIFAGRYRIVKQIGRGGMADVYLAKDLILDGEEVAVKVLRTNYQTDPIAVARFQREARAMADLDHPHIVRITDIGEEDGQQYLAMEYVAGLDLKRYIKEHYPLSNEEAVRIMGQILLAMRLAHTRGIVHRDLKPQNILLTPDGTAKVTDFGIAVAFAETSLTQTNSMLGSVHYLSPEQARGSKATVQSDIYAMGIIFYEMLTGHIPYDGDSAVTIALQHFQKPLPSVIAENPSVPQALENVIIKATAKKLTNRYRSVSEMYVDLSSSLSYNRRNESKLIFDETSKADTKTLPKVSQSTLTSIPKVQAQTEHKSIKNPSQAVTEETYQPQAPKKHRFKMRYLILLASLVLVAASLIWILSRTPATIAIPDVAGQTVAEAKATLKKANFEIGEEKTEASEKVEEGRIIRTDPGAGTGRKEGTKINLVVSSGKQSFQISNYVGRKSSDVIAELKEKKVPDNLIKIEEEESNESEAGTVLKQSLPEGTTYDLSKATQIVLTVAKKATTIQLGNYIGRNSTEVISELKQKKVPENLIKIEEEESSESEPGTIMKQSPGAGTTYDVSKPTQIVLTVAKKVTSVAMPSYIGSSLEFTKNNLIQIVGIKEANIEVVEVTTAPAGSAEGMVVEQSPRAGEKVDLNKTRVKISIYKPKTTSATP*
GCA_001092365.1	CMNT01000002.1	2	PDC-S01	CMNT01000002.1_140	PDC-S01_WP_067088819.1	PDC-S01	131050	132258	-	CMNT01000002.1_131049-132258(-)_1	MNYIKRPHYLDFLRKHRDRPIIKVVSGVRRAGKSVLFQLYKEELLATGVDEDQIIFINFEDLSYYDLRHFQTLFAYIKDQLVSKKTYYIFLDEIQYVEKFELVADSLFILANVDLYLTGSNAYFMSSQLATNLTGRYVEIEVLPLSFEEYLSGQSLTENLNTTEIFNNYLFSAFPYLLQTSSYDEKIDYLRGIYNSILLNDIVTRLGKPNPTIIERIVRTLLSSTGSLISTNKIRNTLVSQNVSISHNTLENYLTTLTDSLLFYSVPRFDVKGRALLQRLEKYYPVDLGLRHLLLPDHKEDIRHILENMVYLELRRRYSQVYVGNLDKYEVDFVVVTDLGHYAYYQVSETTLAPETLERELRPLEAIKDQFPKYLLTMDTIQPTANYNGIEKKNIIDWLLEK*
GCA_001092365.1	CMNT01000002.1	3	PDC-S58	CMNT01000002.1_139	PDC-S58_WP_167736665.1	PDC-S58	129260	130702	+	CMNT01000002.1_129259-130702(+)_1	MKFKDYTWDKEFEIKGYFSERSDDIFSKDNLSGILHYSPSEIVLELFGGFEEESGISFGFGKCLEKIYGFSSNGNILILNTYGEPMVHSSSPGFPITRYRVKNFKIYSVFYNELGNFDYSSKAFKDLINELDSEKIKEYKFSFEHIEEWIEKSLVTVKYRDNQTIFESAVSEYQPTKVLIRSLGMHFEDVAILHSSYTTTSFTSDYFIKLTSADLNIRYFDEFYQASHKFKEFIEILSNIPLSFTNIEFLVLYKMIDGKRIPLIKGKFFVQHSRKSQKWKSYSQQDISLRTLEDNFENILNHWFDKSEELEFIVRQFSKNLHGDLYLEDQLVDAIRNLEVYSRNFKNFKIPKCLSDVEEKARQSLFDFINTHLLEEVRRKFRNKLKFNQKEPNLAERLKNLFDSIDELNLSKIFSNSEIELLIIKLIQTRNYYTHGDSKDNYPKMITDIREMYETKLLLQEVLRYYIYQELNMKYKYEKF*
GCA_001092365.1	CMNT01000008.1	4	PDC-S04	CMNT01000008.1_17	PDC-S04_WP_201691753.1	PDC-S04	16309	16977	-	CMNT01000008.1_16308-16977(-)_1	MTYSQNYLDDILVRMAYHSSGIEGNTISLPETVSIILESTLPRNGKSIREFYEIENHKQAFSYLLDSLANHQALTVGLVQDFHALLVDRLQHDRGQFKQVQNAIIGAEFQTASPAETPYLMTQWADNTAYRLEHAQNEKEVLEILADTHIQIERIHPFSDGNGRTGRLILMYLAMKYLNAPIIIPKDSRAHYMELLANQNVTGLADLFKKSLDYERIRKKQF*
GCA_001092365.1	CMNT01000012.1	5	RM_type_I	CMNT01000012.1_28	Specificity_I_00111	Specificity_I	27965	29248	+	CMNT01000012.1_27964-29248(+)_1	LVEIVRGGSPRPIKDYLTSEVDGINWIKIGDTEKGEKYINNVKEKIKKSGLNKTRFVKKGTFLLTNSMSFGRPYILNVDGAIHDGWLAISNYENSLNKDYLFYILSSNVVYSQFLSLISGAVVKNLNSDKVASILIPLPPLSEQQRIIEAIESALEKVDEYAESYNRLEQLDKEFPDKLKKSILQYAMQGKLVEQDPNDESVEVLLEKIRAEKQKLFEEGKIKKKDLDISIVSQGDDNSYYGNKDETTSYPIYEIPEAWRYIKFASLVNFRIGKTPPRSEATFWGTEIPWVSISDMPISGYVTNTRESISKLALKSKKIDISPKGTLLMSFKLSIGKVAILDIPATHNEAIISIFPYANKENIIRDYLMIFLPLISTLGDSKDAIKGKTLNSTSISELLIPISNHEEMKRIISKVDLLFQKVSQLFE*
GCA_001092365.1	CMNT01000012.1	5	RM_type_I	CMNT01000012.1_29	Specificity_I_00025	Specificity_I	29196	30743	-	CMNT01000012.1_29195-30743(-)_1	MTPEQLKASILQRAMEGKLVPQNPNDEPASELLKRIKAEKEKLISEGKIKRDKKETEIFRGDDGKHYGKFADGSTQEIDVPYDIPDTWEWVRIKSIYWNFGQNKPEKSFRYIDTSSIDRKKNIINYKNLQYLSPEQAPSRARKLVSQNSVLFSTVRPYLKNIAVVRELKEYLIASTAFIVLDTLLNETYLKYYLLSDNFINRVNNKSTGTSYPAINDYNFNLLLIALPPLSEQQRIIEAIESALEKVDEYAESYDRLEQLDKKFPDKLKKSILQYAMQGKLVEQDPNDESVEVLLEKIRAEKQKLFEEGKIKKKDLDISIVSQGDDNSYYGNIPMNWVVIKIKDIFSMNTGLSYKKGDLSINNKGVRIIRGGNIKPLEFSLLDNDYYIDTQFISSEQVYLKHNQLITPVSTSLEHIGKFARIDKDYDGVVAGGFIFQLTPFESSEIISKFLLFNLSSPLFYKQLKAITKLSGQALYNIPKTTLSELLIPLAPFEEQELITQKVEKLFEKVNQLWK*
GCA_001092365.1	CMNT01000012.1	5	RM_type_I	CMNT01000012.1_30	MTase_I_00004	MTase_I	30743	32206	-	CMNT01000012.1_30742-32206(-)_1	MSITSFVKRIQDITRNDAGVNGDAQRIEQMSWLLFLKIYDSREMVWELEEDEYESIIPEELKWRNWAHAQNGERVLTGDELLDFVNNKLFKELKELEITSNMPIRKTIVKSAFEDANNYMKNGVLLRQVINVIDEVDFNSPEDRHSFNDIYEKILKDIQNAGNSGEFYTPRAATDFIAEVLDPKLGESMADLACGTGGFLTSTLNRLSSQRKTSEDTKKYNTAVFGIEKKAFPHLLAVTNLFLHEIDDPKIVHGNTLEKNVREYTDDEKFDIIMMNPPFGGSELETIKNNFPAELRSSETADLFMAVIMYRLKENGRVGVILPDGFLFGEGVKTRLKQKLVDEFNLHTIIRLPHSVFAPYTGIHTNILFFDKTKKTEETWFYRLDMPDGYKNFSKTKPMKSEHFNPVRDWWENREEILEGKFYKSKSFTPSELAELNYNLDQCGFPKEEEEILNPFELIQNYQAERATLNHKIDNVLADILQLLEDK*
GCA_001092365.1	CMNT01000012.1	5	RM_type_I	CMNT01000012.1_31	REase_I_00010	REase_I	32219	34552	-	CMNT01000012.1_32218-34552(-)_1	MVEFIKSKKEMSEEDIKANFITPAIVSKGWKNGEHIAYEEYFTDGRIEVRGDKARRKEGKKSDYSLYYQFGTRIAIVEAKDNKHSVRAGLQQAIEYGEILDVPFVYSSNGDGFIEHDRITREERELELDEFPTREELFSRMTKEKGLTYEITEAISTPYYTDAFSMKTPRYYQQIAINRTIETVARGQKRVMFVMATGTGKTFMAFQIIHRLRKAGLAKRVLFLADRNILVDQTMAEDFKPFEKVMTKITPKLLTAPEKLNSFEIYLGLYQQLTGEDGTETHYQKFDKDFFDLIVIDEAHRGSAKENSNWRKIIDYFSSATQIGMTATPKETKNASNTEYFGEPIYTYSLKQGIEDGFLAPYRVMRVNLDVDVDGYRPETGKVDANGQLIEDRYYGRKDFDKTIVIDDRTQRVAKFVSDYMKQNNARFDKTIVFCVDIDHAERMRAALVKENLDLVQEDYRYVMQVTGDNAEGKAQLDNFMDVNSNFPAIVTTSKLLTTGVNAKTCRLIVLDSNIQSMTEFKQIIGRGTRLYPQKGKEFFTIIDFRNVTNLFADPDFDGDPVKVLETGAKTVSGSTPGFVSEEGDPVEKYIVTDKQVTILNSTVQVLDENGKLITESLTDYTRKNILGSYATLNDFITVWHTADKKKLILDELYKKGVYLDAIRESEGISEQEIDDFDLLLKLAYGQKELTKTERINKLKQSGYLYKYSEEARAVLEILLNKYMDKGIGELESIETLKLPEFQIYGGTFKIINTYFGDKKRYLQAIKELEQELFTVA*
GCA_001092365.1	CMNT01000017.1	6	PDC-S50	CMNT01000017.1_33	PDC-S50_WP_014253608.1	PDC-S50	30161	31336	+	CMNT01000017.1_30160-31336(+)_1	MLSLDQIHLLLNTPEDEFHDFKQKWHHSKTKLVRDILNFVNTSHHEDCYIIFGIDNITLDIIGVNNDDNRRNEEDLTDLLHKLFISTNNQIKISIQTETIDNKEIDILIIHDTDKVPVFLTKDYKPKKDTALPKGLIYARNGSVNTPKDSSAPFELINELFQKFNHTDLNIKEQYFHVLKDYKNWFFIENEDGRFFIYNPNPDFYIKLNDDDANRFKTMSYSLNQYQTNIDWQLVQLRYRHLTIDECMAMYLDQGNCLVPSPEVESFKIDYQETIYYHCLYKNTLKYQLLKVFSSIPGLEKYPLTRFKNSIVIYDTKLELKKTHNLINSKFSSKDIVNQLEVTEKDFDFYYKKARHKNPDYSIQENQVNLTELNLVRLLKSFQKTYLDNPL*
GCA_001092365.1	CMNT01000017.1	7	gabija	CMNT01000017.1_34	GajB_00001	GajB	31422	33239	-	CMNT01000017.1_31421-33239(-)_1	MVKSEEWFPKGDIILEETALGAVKDVTNCLVIAGPGAGKTELLAQKLDYLFSTNKCVSPKKILALSFKTDAASNLKERVKKRYGDEYASRFTSLTYSAFEKRILDQFRDVLPEDIRPSRDYLIEDWDTIKELLSMNGINVNGRRMSDIRNFVENIILNDGNTHKFKKNLLKGTQDNKPVLLYSQITKLSTQIIATNEYIRKALQLTYDFVFLDEFQDTTYAQYSLLKTCFLGSSCKLTAVGDDKQAIMRWAGAKPDIFPDYIRDFNSNEYQLLMNHRSVPKLVEFQKEVHQILNSNHSSIQTNNYPEFQEGEITLFEFENESLEAKLIANDIESKIQGGIRPSEICILAKQKVGIYSFELISILNGKGIKARIENEYQDILKDPTCNLLLDLISCSQGKRDPLIWENISNFYGNINGIDELTDELILAKSYKEIDNIVSDITYLISNPIPDKDRMLNLINCIIEKIGDKRIISNFPMYNGKNDLLITINKFSKLLYEEYSQSQGAWIDIISNFKGENSISIMTIHKSKGLEYEAVYFLGLEDSAFWSFNDQPEEDKSAFFVALSRAKSHLIFTYCKLRNNSPQNNRNINEIYSLLTQSNLVDVIN*
GCA_001092365.1	CMNT01000017.1	7	gabija	CMNT01000017.1_35	GajA_00001	GajA	33226	35325	-	CMNT01000017.1_33225-35325(-)_1	MKLTKMVINNFKSFGECQAINFNNQTVLIGNNSSGKTTVLQALSKLFSDKQSDRIIRKSDFHLPKGLRPGENTRNLFIETIFEFDELDGTVYGPAIPTFFEHFTVSQDGAKPFLRIRLESSWEDDGTVEGSIDTQIYYISSDEDTIRDEDKHRAPRKDLDKIRVLYVPASRTPEKELGNASGSMLSRLVNSINWTEDEIKEIKDKIDELNNTFLSENGALTQINNEIQKSWELYHEDNRFSQAELIINSSEMAAALRQIALKFSPTTTEEAFTVSDLGDGLRSIFYFSLVDSILDIELEITKDREENPDNPRFKLVPPILTILAIEEPENHIAPHHIGKLIKRFKQLGNNDNSQLILTSHSPVIVKRIDPEDLRYLRIENNDSVLQTIVSDIQLPQSNDESYKYIKGAIQAYPELYFAKLVVLGEGDSEELLLPKFFDLLGLEIDSSQISVVPLGGRHVNYFWKLLNALRIPHITLLDFDNERYGGGWGRIQYAIKQLILNGVAKEKLVTVTAESQKSRVLDDDEIDKIKDWKIDRPDNQLLEGWIKMLEKFNVFFSAPLDIDFLMLQYYKEHYLETLSTNEGPVVSYTDENSDNKKIKLTKMDRTNDYQLIGFKNRISEAIQATLKDKSGPGDSFTEEEKELMIWYQYFFLGRGKPTTHMQFLSSISDDELTRNLPPVFKKIVNRAEELLGDIEHGKE*
GCA_001092365.1	CMNT01000028.1	8	DMS_other	CMNT01000028.1_14	mads_8	mad8	15681	17984	+	CMNT01000028.1_15680-17984(+)_1	MANKNTSTTRRRPSKAELERKEAIQRMLISLGIAILLIFATFKLGAAGITLYNLIRLLVGSLAYLAIFGLLIYLFFFKWIRKQEGLLSGFFTIFAGLLLIFEAYLVWKYGLDKSVLKGTMAQVVTDLTGFRTTSFAGGGLIGVALYIPTAFLFSNIGTYFIGSILILVGSLLVSPWSVYDIAEFFSRGFAKWWEGHERRKEERFVKQEEKARQKAEKEARLEQEETEKALLDLPPVDMETGEILTEEAVQNLPPIPEEKWVEPEIILPQAELKFPEQEDDSDDQDVQVDFSAKEALEYKLPSLQLFAPDKPKDQSKEKKIVRENIKILEATFASFGIKVTVERAEIGPSVTKYEVKPAVGVRVNRISNLSDDLALALAAKDVRIEAPIPGKSLIGIEVPNSDIATVSFRELWEQSQTKAENFLEIPLGKAVNGTARAFDLSKMPHLLVAGSTGSGKSVAVNGIIASILMKARPDQVKFMMVDPKMVELSVYNDIPHLLIPVVTNPRKASKALQKVVDEMENRYELFAKVGVRNIAGFNAKVEEFNSQSEYKQIPLPFIVVIVDELADLMMVASKEVEDAIIRLGQKARAAGIHMILATQRPSVDVISGLIKANVPSRVAFAVSSGTDSRTILDENGAEKLLGRGDMLFKPIDENHPVRLQGSFISDDDVERIVNFIKAQADADYDESFDPGEVSENEGEFSDGDAGGDPLFEEAKSLVIETQKASASMIQRRLSVGFNRATRLMEELEIAGVIGPAEGTKPRKVLQQ*
GCA_001092365.1	CMNT01000028.1	8	DMS_other	CMNT01000028.1_16	SspA_00001	SspA	18595	19737	+	CMNT01000028.1_18594-19737(+)_1	MIYFDNSATTKPYPEALETYMQVASKILGNPSSLHRLGDQATRILDASRQQIADLIGKKSDEIFFTSGGTEGDNWLIKGVAFEKAQFGKHIIVSAIEHPAVKESALWLKSQGFEVDFAPVDKKGLVDVEALAGLIRHDTILVSIMAVNNEIGSIQPIEAISEFLADKPTISFHVDAVQALAKIPTEKYLTERVDCATFSSHKFHGVRGVGFVYIKSGKKITPLLTGGGQERDYRSTTENVAGIAATAKALRLSMEKLDIFRSKTGQMKAVIRQALLNYPDIFVFSDEENFAPHILTFGIKGVRGEVIVHAFEDYDIFISTTSACSSKAGKPAGTLIAMGVDKDKAKSAVRLSLDLENDMSQVEQFLTKLKLIYNQTRKVR*
GCA_001092365.1	CMNT01000032.1	9	PDC-S30	CMNT01000032.1_1	PDC-S30_WP_227961428.1	PDC-S30	279	1058	+	CMNT01000032.1_278-1058(+)_1	MAEQDLAMQVLQQVVKLPVVKVDSSKFLVDKFSKELGPQDIPTLLEQGPTSLLSQEILDRVANACIRDNVLLASGTSVLAGLPGGLAMAITIPADVAQFYAFSLKLAQELGYIYGYEDLWASREELSEDAQNTLLLYLGVMLGVNGTAALLRAGGITIAKQVMKTVPNKALTKTLWYPILKKVLKIFGVNLTKGGLAKGMGKFIPILGGIISGGLTFATMKPMGESLQKELSKLVNYSEVQYQEDVETIRKEAEIIEGE*
GCA_001092445.1	CKTL01000001.1	1	AbiE	CKTL01000001.1_130	AbiEi_WP_047105540.1	AbiEi	129450	130040	+	CKTL01000001.1_129449-130040(+)_1	MVDKREKLMNYFNQYGFLTFKQVIDENLHYKTLLKMITEGKIDAEEKGLYRLPDIYLDEWFVLQYRFPKGIYSLETALWLHGLSLTIPFNMTMSFPYGTNTKNIKEADICPIILRSHYSEGIIEIERLPGQFIKVYEVERVLVECLRPVHQVDLQIIAPAFKKYFQQNQIHLHKLFYYAQLFKVTDKLQSYTEVLS*
GCA_001092445.1	CKTL01000001.1	1	AbiE	CKTL01000001.1_131	AbiEii_WP_110023304.1	AbiEii	130040	130876	+	CKTL01000001.1_130039-130876(+)_1	MFSNANSFKAKIKNISKDKGIPAQQVQQHYLIEQVLKMISTSPYRDSFIVKGGYLIGQMIGLDKRTTMDLDVTLKGTEMSRENLIHIFEEILCSKTDGFSFSVDKLEPIRQDDEYGGFSLKLNATFDTLKEVVFIDITTGDKITPREITYSMTSIFTNESIKIWTYNLETVLAEKLETIISRGLASTRPRDRYDLFTLYKLRKEEINLEVLKNALENTAEKRESKDTIYNWEEQVRGIEISDYQKELWIRYQRQFKYAKDISFDNSVQVIKEIMQQIF*
GCA_001092445.1	CKTL01000002.1	2	PDC-S01	CKTL01000002.1_1	PDC-S01_WP_067088819.1	PDC-S01	168	1376	+	CKTL01000002.1_167-1376(+)_1	MNYIKRPHYLDFLRKHRDRPIIKVVSGVRRAGKSVLFQLYKEELLATGVDEDQIIFINFEDLSYYDLRHFQTLFAYIKDQLVSKKTYYIFLDEIQYVEKFELVADSLFILANVDLYLTGSNAYFMSSQLATNLTGRYVEIEVLPLSFEEYLSGQSLTENLNTTEIFNNYLFSAFPYLLQTSSYDEKIDYLRGIYNSILLNDIVTRLGKPNPTIIERIVRTLLSSTGSLISTNKIRNTLVSQNVSISHNTLENYLTTLTDSLLFYSVPRFDVKGRALLQRLEKYYPVDLGLRHLLLPDHKEDIRHILENMVYLELRRRYSQVYVGNLDKYEVDFVVVTDLGHYAYYQVSETTLAPETLERELRPLEAIKDQFPKYLLTMDTIQPTANYNGIEKKNIIDWLLEK*
GCA_001092445.1	CKTL01000002.1	3	PDC-S58	CKTL01000002.1_2	PDC-S58_WP_167736665.1	PDC-S58	1724	3166	-	CKTL01000002.1_1723-3166(-)_1	MKFKDYTWDKEFEIKGYFSERSDDIFSKDNLSGILHYSPSEIVLELFGGFEEESGISFGFGKCLEKIYGFSSNGNILILNTYGEPMVHSSSPGFPITRYRVKNFKIYSVFYNELGNFDYSSKAFKDLINELDSEKIKEYKFSFEHIEEWIEKSLVTVKYRDNQTIFESAVSEYQPTKVLIRSLGMHFEDVAILHSSYTTTSFTSDYFIKLTSADLNIRYFDEFYQASHKFKEFIEILSNIPLSFTNIEFLVLYKMIDGKRIPLIKGKFFVQHSRKSQKWKSYSQQDISLRTLEDNFENILNHWFDKSEELEFIVRQFSKNLHGDLYLEDQLVDAIRNLEVYSRNFKNFKIPKCLSDVEEKARQSLFDFINTHLLEEVRRKFRNKLKFNQKEPNLAERLKNLFDSIDELNLSKIFSNSEIELLIIKLIQTRNYYTHGDSKDNYPKMITDIREMYETKLLLQEVLRYYIYQELNMKYKYEKF*
GCA_001092445.1	CKTL01000003.1	4	PD-T4-6	CKTL01000003.1_126	PD-T4-6_WP_011718859.1	PD-T4-6	117262	119241	+	CKTL01000003.1_117261-119241(+)_1	MIQIGKIFAGRYRIVKQIGRGGMADVYLAKDLILDGEEVAVKVLRTNYQTDPIAVARFQREARAMADLDHPHIVRITDIGEEDGQQYLAMEYVAGLDLKRYIKEHYPLSNEEAVRIMGQILLAMRLAHTRGIVHRDLKPQNILLTPDGTAKVTDFGIAVAFAETSLTQTNSMLGSVHYLSPEQARGSKATVQSDIYAMGIIFYEMLTGHIPYDGDSAVTIALQHFQKPLPSVIAENPSVPQALENVIIKATAKKLTNRYRSVSEMYVDLSSSLSYNRRNESKLIFDETSKADTKTLPKVSQSTLTSIPKVQAQTEHKSIKNPSQAVTEETYQPQAPKKHRFKMRYLILLASLVLVAASLIWILSRTPATIAIPDVAGQTVAEAKATLKKANFEIGEEKTEASEKVEEGRIIRTDPGAGTGRKEGTKINLVVSSGKQSFQISNYVGRKSSDVIAELKEKKVPDNLIKIEEEESNESEAGTVLKQSLPEGTTYDLSKATQIVLTVAKKATTIQLGNYIGRNSTEVISELKQKKVPENLIKIEEEESSESEPGTIMKQSPGAGTTYDVSKPTQIVLTVAKKVTSVAMPSYIGSSLEFTKNNLIQIVGIKEANIEVVEVTTAPAGSVEGMVVEQSPRAGEKVDLNKTRVKISIYKPKTTSATP*
GCA_001092445.1	CKTL01000003.1	5	RM_type_II	CKTL01000003.1_34	MTase_II_00080	MTase_II	31122	31976	+	CKTL01000003.1_31121-31976(+)_1	MKIKEIKKVTLQPFTKWTGGKRQLLPVIRELIPKTYNRYFEPFVGGGALFFDLAPKDAVINDFNAELINCYQQIKDNPQELIEILKVHQEYNSKEYYLDLRSADRDERIDMMSEVQRAARILYMLRVNFNGLYRVNSKNQFNVPYGRYKNPKIVDEELISAISVYINNNQLEIKVGDFEKAIVDVRTGDFVYFDPPYIPLSETSAFTSYTHEGFSFADQVRLRDAFKRLSDTGAYVMLSNSSSALVEELYKDFNIHYVEATRTNGAKSSSRGKISEIIVTNYEK*
GCA_001092445.1	CKTL01000003.1	5	RM_type_II	CKTL01000003.1_35	MTase_II_00157	MTase_II	32002	32772	+	CKTL01000003.1_32001-32772(+)_1	MTKPYYNKNKMILVHSDTFKFLSKMKPESMDMIFADPPYFLSNGGISNSGGQVVSVDKGDWDKISSFEEKHEFNRKWIRLAKEVLKPNGTVWISGSLHNIYSVGMALEQEGFKILNNITWQKTNPAPNLSCRYFTHSTETILWARKNDKKARHYYNYDLMKELNDGKQMKDVWTGSLTKKVEKWAGKHPTQKPEYLLERIILASTKEGDYILDPFVGSGTTGVVAKRLGRRFIGIDAEKEYLKIARKRLEAENETN*
GCA_001092445.1	CKTL01000003.1	5	RM_type_II	CKTL01000003.1_36	REase_II_00150	REase_II	32759	33625	+	CKTL01000003.1_32758-33625(+)_1	MKQTRNFDEWLSTMTDTVADWTYYTDFPKVYKNVSSIKVALNIMNSLIGSKNIQEDFLDLYQNYPEILKVVPLLIAKRLRDTIIVKDPIKDFYFDFSKRNYSIEEYTMFLEKSGIFDLLQNHLVSNLVDYVTGVEVGMDTNGRKNRTGDAMENIVQSYLEAEGYILGENLFKEIEQNEIEEIFSVDLSAITNDGNTVKRFDFVIKNEQVLYLIEVNFYSGSGSKLNETARSYKMIAEETKAIPNVEFMWITDGQGWYKAKNNLRETFDILPFLYNINDLEHNILKNLK*
GCA_001092445.1	CKTL01000011.1	6	PDC-S70	CKTL01000011.1_4	PDC-S70_WP_028295898.1	PDC-S70	3055	3480	-	CKTL01000011.1_3054-3480(-)_1	LTSRVFIDADCISVFLWVGTEHLLEKLYSGKIVIPQEVYDEINIPTIPHLKSRIDQLVAKGSAEIVSIDIGTEEYALYRDLTRNHDSNKIIGKGEAASISLAKKHNGILGSNNLRDVKSYVEEFSLEHMTTGDILIEAFKV*
GCA_001092445.1	CKTL01000012.1	7	RM_type_I	CKTL01000012.1_25	REase_I_00010	REase_I	19621	21954	+	CKTL01000012.1_19620-21954(+)_1	MVEFIKSKKEMSEEDIKANFITPAIVSKGWKNGEHIAYEEYFTDGRIEVRGDKARRKEGKKSDYSLYYQFGTRIAIVEAKDNKHSVRAGLQQAIEYGEILDVPFVYSSNGDGFIEHDRITREERELELDEFPTREELFSRMTKEKGLTYEITEAISTPYYTDAFSMKTPRYYQQIAINRTIETVARGQKRVMFVMATGTGKTFMAFQIIHRLRKAGLAKRVLFLADRNILVDQTMAEDFRPFEKVMTKITPKLLTAPEKLNSFEIYLGLYQQLTGEDGTETHYQKFDKDFFDLIVIDEAHRGSAKENSNWRKIIDYFSSATQIGMTATPKETKNASNTEYFGEPIYTYSLKQGIEDGFLAPYRVMRVNLDVDVDGYRPETGKVDANGQLIEDRYYGRKDFDKTIVIDDRTQRVAKFVSDYMKQNNARFDKTIVFCVDIDHAERMRAALVKENLDLVQEDYRYVMQVTGDNAEGKAQLDNFMDVNSNFPAIVTTSKLLTTGVNAKTCRLIVLDSNIQSMTEFKQIIGRGTRLYPQKGKEFFTIIDFRNVTNLFADPDFDGDPVKVLETGAKTVSGSTPGFVSEEGDPVEKYIVTDKQVTILNSTVQVLDENGKLITESLTDYTRKNILGSYATLNDFITVWHTADKKKLILDELYKKGVYLDAIRESEGISEQEIDDFDLLLKLAYGQKELTKTERINKLKQSGYLYKYSEEARAVLEILLNKYMDKGIGELESIETLKLPEFQIYGGTFKIINTYFGDKKRYLQAIKELEQELFTVA*
