## SupplementaryTables for "Redefining paradigms in the archaeal virus-host arms race": ST2.tsv (part 61 of 631)

#Supplementary Table 2. Defense systems predicted by Padloc
GCA_001092445.1	CKTL01000012.1	7	RM_type_I	CKTL01000012.1_26	MTase_I_00004	MTase_I	21967	23430	+	CKTL01000012.1_21966-23430(+)_1	MSITSFVKRIQDITRNDAGVNGDAQRIEQMSWLLFLKIYDSREMVWELEEDEYESIIPEELKWRNWAHAQNGERVLTGDELLDFVNNKLFKELKELEITSNMPIRKTIVKSAFKDANNYMKNGVLLRQVINVIDEVDFNSPEDRHSFNDIYEKILKDIQNAGNSGEFYTPRAATDFIAEVLDPKLGESMADLACGTGGFLTSTLNRLSSQRKTSEDTKKYNTAVFGIEKKAFPHLLAVTNLFLHEIDDPKIVHGNTLEKNVREYTDDEKFDIIMMNPPFGGSELETIKNNFPAELRSSETADLFMAVIMYRLKENGRVGVILPDGFLFGEGVKTRLKQKLVDEFNLHTIIRLPHSVFAPYTGIHTNILFFDKTKKTEETWFYRLDMPDGYKNFSKTKPMKSEHFNPVRDWWENREEILEGKFYKSKSFTPSELAELNYNLDQCGFPKEEEEILNPFELIQNYQAERATLNHKIDNVLADILQLLEDK*
GCA_001092445.1	CKTL01000012.1	7	RM_type_I	CKTL01000012.1_27	Specificity_I_00025	Specificity_I	23430	24995	+	CKTL01000012.1_23429-24995(+)_1	MTPEQLKASILQRAMEGKLVPQNPNDEPASELLKRIKAEKEKLISEGKIKRDKKETEIFRGDDGKHYGKFADGSTQEIDVPYDIPDTWEWVRFSTLVEIVRGGSPRPIKDYLTSEVDGINWIKIGDTEKGEKYINNVKEKIKKSGLNKTRFVKKGTFLLTNSMSFGRPYILNVDGAIHDGWLAISNYENSLNKDYLFYILSSNVVYSQFLSLISGAVVKNLNSDKVASILIPLPPLSEQQRIIEAIESALEKVDEYAESYNRLEQLDKEFPDKLKKSILQYAMQGKLVEQDPNDESVEVLLEKIRAEKQKLFEEGKIKKKDLDISIVSQGDDNSYYGNIPMNWGVIKIKDIFSINTGLSYKKGDLSINNKGVRIIRGGNIKPLEFSLLDNDYYIDTQFISSEQVYLKHNQLITPVSTSLEHIGKFARIDKDYDGVVAGGFIFQLTPFESSEIISKFLLFNLSSPLFYKQLKAITKLSGQALYNIPKTTLSELLIPLAPFEEQELITQKVEKLFEKVNQLWK*
GCA_001092445.1	CKTL01000012.1	7	RM_type_I	CKTL01000012.1_30	Specificity_I_00025	Specificity_I	26416	27696	-	CKTL01000012.1_26415-27696(-)_1	VRIKSIYWNFGQNKPEKSFRYIDTSSIDRKKNIINYKNLQYLSPEQAPSRARKLVSQNSVLFSTVRPYLKNIAVVRELKEYLIASTAFIVLDTLLNETYLKYYLLSDNFINRVNNKSTGTSYPAINDYNFNLLLIALPPLSEQQRIVEAIESALEKVDEYAESYNRLEQLDKEFPDKLKKSILQYAMQGKLVEQDPNDESVEVLLEKIRAEKQKLFEEGKIKKKDLDISIVSQGDDNSYYEEVPCEIPESWEWVRLNDITSYIQRGKSPKYSNIPIYPVIAQKCNQWSGFSIDLARFIDPETVHSYQKERLLRDGDLMWNSTGLGTLGRLAIYHENKNPYGWAVADSHVTVIRVLSGVINCHFIYNFLSSPIVQSVIEEKASGSTKQKELLTKTIKEYLIPLPPLPEQSRIVDKIEQFFAHIDALI*
GCA_001092445.1	CKTL01000017.1	8	DMS_other	CKTL01000017.1_28	Specificity_I_00033	Specificity_I	30647	31765	-	CKTL01000017.1_30646-31765(-)_1	MKKVKLGQVATFINGYAFKPQDWSSEGKEIIRIQNLTKTSKGINYYSGTIDKKYIVEAGDILISWSGTLGVFQWCGRSAVLNQHIFKVVFDKIDIDKSYFKYVVEKGLQDAVKHTHGSTMKHLTKKYFDNIMVSYTNLGEQQRIASELDLLSKLILRRQEQLEELNLLVKSRFNEMFGENKIFESIDNLFDIIDGDRGKNYPKSDELFSEEYCLFLNTKNVTKNGFSFDTKQFITKTKDKLLRKGKLERYDIVLTIRGTVGNVAYYDELIKYKHLRINSGMVILRPKTPNLNQKFIIHVLRNNNYSRVISGSAQPQLPITKLKKILLPLPPLALQNEFADFVVQVDKSQLAIQKSLEELETLKKSLMQEYFG*
GCA_001092445.1	CKTL01000017.1	8	DMS_other	CKTL01000017.1_30	MTase_I_00004	MTase_I	32317	33810	-	CKTL01000017.1_32316-33810(-)_1	MITGELKNKIDQLWEILWTEGNANPLTNIEQLTYLLFMKDLDSVELGRESDAEFLGIPYEGVFPKDKPEYRWSTFKNIGDAQEVYRLMTQEIFPFIKNLKGDTDDTAFSRYMREAIFQINKPATLQKAISILDVFPTRGLDVDFDNDKQSITDIGDIYEYLLSKLSTAGKNGQFRTPRHIIDMMVELMQPTIKDIISDPAMGSAGFLVSASRYLKRKKDEWETNTDNINHFHNQMFHGNDTDTTMLRLGAMNMMLHGVENPQISYLDSLSQDNEEADKYTLVLANPPFKGSLDYNSTSNDLLATVKTKKTELLFLSLFLRTLKPGGRAAVIVPDGVLFGSSKAHKGIRQEIVENHKLDAVISMPSGVFKPYAGVSTAILIFTKTGNGGTDKVWFYDMKADGLSLDDKRQPISDNDIPDIIERFHHLEKEAERQRTDQSFFVPVAEIKENDYDLSINKYKEIEYEKVEYEPTEVILKKINDLEKEIQAGLAELEKLLK*
GCA_001092445.1	CKTL01000017.1	9	DMS_other	CKTL01000017.1_36	SspA_00001	SspA	38442	39644	-	CKTL01000017.1_38441-39644(-)_1	LSQAPFHDTIEGVILESVRNMIYFDNSATTKPYPEALETYVQVASKILGNPSSLHRLGDQATRILDASRQQIADLIGKKSDEIFFTSGGTEGDNWVIKGVAFEKAQFGKHIIVSAIEHPAVKESALWLKSQGFEVDFSPVDKKGLVDVEALAGLIRPDTILVSIMAVNNEIGSIQPIEAISEFLADKPTISFHVDAVQALAKIPTEKYLTERVDCATFSSHKFHGVRGVGFVYIKSGKKITPLLTGGGQERDYRSTTENVAGIAATAKALRLSMEKLDIFRSKTGQMKAVIHQALLNYPDIFVFSDEEDFAPHILTFGIKGVRGEVIVHAFEDYDIFISTTSACSSKAGKPAGTLIAMGVDKDKAKSAVRLSLDLENDMSQVEQFLTKLKLIYNQTRKVR*
GCA_001092445.1	CKTL01000017.1	9	DMS_other	CKTL01000017.1_38	mads_8	mad8	40201	42504	-	CKTL01000017.1_40200-42504(-)_1	MANKNTSTTRRRPSKAELERKEAIQRMLISLGIAILLIFAAFKLGAAGITLYNLIRLLVGSLAYLAIFGLLIYLFFFKWIRKQEGLLSGFFTIFAGLLLIFEAYLVWKYGLDKSVLKGTMAQVVTDLTGFRTTSFAGGGLIGVALYIPTAFLFSNIGTYFIGSILILVGSLLVSPWSVYDIAEFFSRGFAKWWEGHERRKEERFVKQEEKARQKAEKEARLEQEETEKALLDLPPVDMETGEILTEEAVQNLPPIPEEKWVEPEIILPQAELKFPEQEDDSDDQDVQVDFSAKEALEYKLPSLQLFAPDKPKDQSKEKKIVRENIKILEATFASFGIKVTVERAEIGPSVTKYEVKPAVGVRVNRISNLSDDLALALAAKDVRIEAPIPGKSLIGIEVPNSDIATVSFRELWEQSQTKAENFLEIPLGKAVNGTARAFDLSKMPHLLVAGSTGSGKSVAVNGIIASILMKARPDQVKFMMVDPKMVELSVYNDIPHLLIPVVTNPRKASKALQKVVDEMENRYELFAKVGVRNIAGFNAKVEEFNSQSEYKQIPLPFIVVIVDELADLMMVASKEVEDAIIRLGQKARAAGIHMILATQRPSVDVISGLIKANVPSRVAFAVSSGTDSRTILDENGAEKLLGRGDMLFKPIDENHPVRLQGSFISDDDVERIVNFIKTQADADYDESFDPGEVSENEGEFSDGDAGGDPLFEEAKSLVIETQKASASMIQRRLSVGFNRATRLMEELEMAGVIGPAEGTKPRKVLQQ*
GCA_001092445.1	CKTL01000031.1	10	PDC-S30	CKTL01000031.1_15	PDC-S30_WP_227961428.1	PDC-S30	10966	11745	-	CKTL01000031.1_10965-11745(-)_1	MAEQDLAMQVLQQVVKLPVVKVDRSKFLVDKFSKELDPKDIPTLLEQGPTTLLSQEILDRVANACIRDNVLLASGTSVLAGLPGGLAMAITIPADVAQFYAFSLKLAQELGYIYGYEALWTSREELSEDAQNTLLLYLGVMLGVNGTAALLRAGGITIAKQVMKTVPNKALTKTLWYPILKKVLKIFGVNLTKGGLAKGIGKFIPILGGIISGGLTFATMKPMGESLQKELSKLVNYSEVQYQEDVETIRKEAEIIKGE*
GCA_001092545.1	CKGM01000002.1	1	PD-T4-6	CKGM01000002.1_138	PD-T4-6_WP_011718859.1	PD-T4-6	145480	147459	+	CKGM01000002.1_145479-147459(+)_1	MIQIGKIFAGRYRIVKQIGRGGMADVYLAKDLILDGEEVAVKVLRTNYQTDPIAVARFQREARAMADLDHPHIVRITDIGEEDGQQYLAMEYVAGLDLKRYIKEHYPLSNEEAVRIMGQILLAMRLAHTRGIVHRDLKPQNILLTPDGTAKVTDFGIAVAFAETSLTQTNSMLGSVHYLSPEQARGSKATVQSDIYAMGIIFYEMLTGHIPYDGDSAVTIALQHFQKPLPSVIAENPSVPQALENVIIKATAKKLTNRYRSVSEMYVDLSSSLSYNRRNESKLIFDETSKADTKTLPKVSQSTLTSIPKVQAQTEHKSIKNPSQAVTEETYQPQAPKKHRFKMRYLILLASLVLVAASLIWILSRTPATIAIPDVAGQTVAEAKATLKKANFEIGEEKTEASEKVEEGRIIRTDPGAGTGRKEGTKINLVVSSGKQSFQISNYVGRKSSDVIAELKEKKVPDNLIKIEEEESNESEAGTVLKQSLPEGTTYDLSKATQIVLTVAKKATTIQLGNYIGRNSTEVISELKQKKVPENLIKIEEEESSESEPGTIMKQSPGAGTTYDVSKPTQIVLTVAKKVTSVAMPSYIGSSLEFTKNNLIQIVGIKEANIEVVEVTTAPAGSAEGMVVEQSPRAGEKVDLNKTRVKISIYKPKTTSATP*
GCA_001092545.1	CKGM01000004.1	2	PDC-S70	CKGM01000004.1_6	PDC-S70_WP_028295898.1	PDC-S70	2921	3346	-	CKGM01000004.1_2920-3346(-)_1	LTSRVFIDADCISAFLWVGTEHLLEKLYSGKIVIPQEVYDEINIPTIPHLKSRIDQLVTKGSAEIVSIDIGTEEYALYRDLTRNYDSNKIIGKGEATSIFLAKKHNGILGSNNLRDVKPYVEEFSLEHMTTGDILIEAFKA*
GCA_001092545.1	CKGM01000009.1	3	Lamassu_Family	CKGM01000009.1_42	Lamassu-Fam__LmuA_effector_Cap4_nuclease_II	LmuA	40063	41790	+	CKGM01000009.1_40062-41790(+)_1	LIMSENLKNYFDNLYAKDRNNMLSVDFNQSIDKIHVSINNDDLEDILLEEKTSDDGGIIAMTGFYYQMMVSVLYLGEVFQGKWDGMFLDHHQDIVLFNNSQKIVKFVQVKTKQSNFSEYDYKISQSWIPKLFKTGYNIKALKEYTLEFEIVSNCHYSDKNKYSLLPFYSSGNLQPCDDNEVVKKVIKYFSKSVIESIRAMLDKRKILSKSPKKRFYVSREHISNVRKKFKNSTEQKTLIYFQNFNMEHKTPKSLEHELETSIPKILGFEHSQLSTEILNQVIAEFFNACYAPKDASIQLIKGEKLDNLRQYIKKKLTENLTKEYHSKSDEKILTQYFTKLESDYSKSKLNSEFITEFKKFVDQFWQDLKKILSASNLTMVSIINRYLKYNEGIDTKLEESECETHYNDLLSLLLFLKISIEKDLMVEEKNRHILSIELDRLLFLILGNNDDMRDSCEVIQNFKELFPRLDSSEKLRIANSRDVSIIISGQFDNDNSDHHTELKKEELDFSLNPSINNSKLDEMNTNNITDVQLPINILYAHRDNLNAVNKTRKQYNNLKDMKRKIDEELKLDGTS*
GCA_001092545.1	CKGM01000009.1	3	Lamassu_Family	CKGM01000009.1_44	Lamassu-Fam__LmuB_SMC_Hydrolase_protease	LmuB	42312	44957	+	CKGM01000009.1_42311-44957(+)_1	MIRLKQVTIKNFRNFQGEYEFDFTKNITIFLGDNGNGKSSIFDAIQWCITGKIDRFGENSAESWRNILINKDSNDCSVEILFSNELKLKRSVSRNSNITVSCQDGDDRVVRGEGKVKDCLNSAFVNSQNNNFDFQEALKSSLLAQDQVLNFIASDTPTQRYNVLSSILGMEEIAKIKQNLETVRRIIEKKVNEEDRIEKQITEEIENQKLKLETKHDIANINIEIANEFNFEDKQNEKDNLLKSKTQIEDKLNRFHSLNTIDGDIGNLSRLTEKIQELESFLKNSQSERERIIKDLALNENSLEQNKKNIERVNQEMEIISQNGEKGEELKKIEKQLSSPELYELSFELEESIQEQIYNFNRLLDKYNYTLSRIGEYNQLLQNRESVPKSIDKLRQKIKHKELEITNHQNNIIDLNSKLLSNNSDNDIELLIEMVREASKFVNSHREFENNCPVCNQSVLNVSVHFDRRIAHLLQQSKITAERIGKHKRQTRELEEQVNNKQKEIGQLQFTISDLENQYSEIQRRLQSLEGHSLYVKEYFSLDHSQIDLSINNLKYNIEKRQQYLALKNKKGQIAQQLEEQSDVRFSGLNLEQLLKENRALTKKNDELSTLKKELMLKIEEQKITLDSLKRMDELIDEISKEYRFADNDNPSIVLTDLINDKVKKIDRLSQELRNHKNIIEYNTIKDDLLNKEESLRHVQKVKEKLDNKYKLVDKEINHINQKFSFSKIINSNKSIIQKYFNYLNPNVATYRNLHLNIDDNKNTLDIEIVNSNQTIKAANVLSSGQLNVLAISIFIAKNIGQNNSAIDFIAIDDPIQNMDDINQFSMIDVLGRLNKQLIFTTHDAKYVNLFLKKNELRLNNISVYYLNAEEDRYENILENN*
GCA_001092545.1	CKGM01000011.1	4	RosmerTA	CKGM01000011.1_3	RosmerTA__RmrA_2603008502	RmrA	1376	2527	-	CKGM01000011.1_1375-2527(-)_1	MFNGRVLKELRLLNGLSRAELAQRINLTEQAIWQFESNETKPKLSTKMHLANQFHVDLTYFEQEEESIRFDSSVIAFRNADLATRKTIDIQTMYLHKVDSLIDYFESFVIIPNIIIHDLSNVVSESYHKGESIEELALYAREKLGISKDNHDLLYKLERSGIYIVERLINGQADAYSAWSKLGRPYIVLGTNKSSVRRNFDLAHELGHILLHKYKDMNEDGDRLEQEANYFASCFLLPKEEFLVKFEERVGKRVSNPDSYILLKSDLNVSIQALEYRAFKLGLLTPKQHSYFYRQIAQKGYKMIEPLDDQIFVKKPSKVKSILDVVLSNHLVSLATIMSKQSIRLQFISEIFSVEMKFFDQYQEDRRTDRFDNIIPLYKRNNL*
GCA_001092545.1	CKGM01000011.1	4	RosmerTA	CKGM01000011.1_4	RosmerTA__RmrT_2603008502	RmrT	2542	3273	-	CKGM01000011.1_2541-3273(-)_1	MLNQDLFDSLEAQKIVDTLMKGQKDYVDERLEKRETMIVSNGYAWTRPNHIDTAFASADLFEYKLQLAGQTWGYLEFETNTEKYGKVLLIIKGKKRLTNQFPLVQKNKSGYLFEYAQMNTLYLNQHSSYKNDEDSHSFPIQMELVSDEMIQEIEQATKNSNIEKFMILTYEADSENNIISVDVVMPDARTGQLHLIQDLSEYIQSSSYHFEEAKYQDIPNFSELSETEDFEIIPRIEKQEGQK*
GCA_001092545.1	CKGM01000014.1	5	DMS_other	CKGM01000014.1_40	SspA_00001	SspA	33658	34860	-	CKGM01000014.1_33657-34860(-)_1	LSQAPFHDTIEEVILESVRNMIYFDNSATTKPYPEALETYMQVASKILGNPSSLHRLGDQATRILDASRQQIADLIGKKSDEIFFTSGGTEGDNWLIKGVAFEKAQFGKHIIVSAIEHPAVKESALWLKSQGFEVDFAPVDKKGLVDVEALAGLIRHDTILVSIMAVNNEIGSIQPIEAISEFLADKPTISFHVDAVQALAKIPTEKYLTERVDCATFSSHKFHGVRGVGFVYIKSGKKITPLLTGGGQERDYRSTTENVAGIAATAKALRLSMEKLDIFRSKTGQMKAVIRQALLNYPDIFVFSDEENFAPHILTFGIKGVRGEVIVHAFEDYDIFISTTSACSSKAGKPAGTLIAMGVDKDKAKSAVRLSLDLENDMSQVEQFLTKLKLIYNQTRKVR*
GCA_001092545.1	CKGM01000014.1	5	DMS_other	CKGM01000014.1_42	mads_8	mad8	35411	37714	-	CKGM01000014.1_35410-37714(-)_1	MANKNTSTTRRRPSKAELERKEAIQRMLISLGIAILLIFAAFKLGAAGITLYNLIRLLVGSLAYLAIFGLLIYLFFFKWIRKQEGLLSGFFTIFAGLLLIFEAYLVWKYGLDKSVLKGTMAQVVTDLTGFRTTSFAGGGLIGVALYIPTAFLFSNIGTYFIGSILILVGSLLVSPWSVYDIAEFFSRGFAKWWEGHERRKEERFVKQEEKARQKAEKEARLEQEETEKALLDLPPVDMETGEILTEEAVQNLPPIPEEKWVEPEIILPQAELKFPEQEDDSDDEDVQVDFSAKEALEYKLPSLQLFAPDKPKDQSKEKKIVRENIKILEATFASFGIKVTVERAEIGPSVTKYEVKPAVGVRVNRISNLSDDLALALAAKDVRIEAPIPGKSLIGIEVPNSDIATVSFRELWEQSQTKAENFLEIPLGKAVNGTARAFDLSKMPHLLVAGSTGSGKSVAVNGIIASILMKARPDQVKFMMVDPKMVELSVYNDIPHLLIPVVTNPRKASKALQKVVDEMENRYELFAKVGVRNIAGFNAKVEEFNSQSEYKQIPLPFIVVIVDELADLMMVASKEVEDAIIRLGQKARAAGIHMILATQRPSVDVISGLIKANVPSRVAFAVSSGTDSRTILDENGAEKLLGRGDMLFKPIDENHPVRLQGSFISDDDVERIVNFIKTQADADYDESFDPGEVSENEGEFSDGDAGGDPLFEEAKSLVIETQKASASMIQRRLSVGFNRATRLMEELEIAGVIGPAEGTKPRKVLQQ*
GCA_001092545.1	CKGM01000022.1	6	PDC-S30	CKGM01000022.1_3	PDC-S30_WP_227961428.1	PDC-S30	519	1298	-	CKGM01000022.1_518-1298(-)_1	MAEQDLAMQVLQQVVKLPVVKVDRSKFLVDKFSKELDPKDIPTLLEQGPTTLLSQEILDRVANACIRDNVLLASGTSVLAGLPGGLAMAITIPADVAQFYAFSLKLAQELGYIYGYEALWTSREELSEDAQNTLLLYLGVMLGVNGTAALLRAGGITIAKQVMKTVPNKALTKTLWYPILKKVLRIFGVNLTKGGLAKGMGKFIPILGGIISGGLTFATMKPMGESLQKELSKLVNYSEVQYQEDVETIRKEAEIIEGE*
GCA_001092545.1	CKGM01000022.1	7	RM_type_I	CKGM01000022.1_41	REase_I_00010	REase_I	30907	33240	+	CKGM01000022.1_30906-33240(+)_1	MVEFIKSKKEMSEEDIKANFITPAIVSKGWKNGEHIAYEEYFTDGRIEVRGDKARRKEGKKSDYSLYYQFGTRIAIVEAKDNKHSVRAGLQQAIEYGEILDVPFVYSSNGDGFIEHDRITREERELELDEFPTREELFSRMTKEKGLTYEITEAISTPYYTDAFSMKTPRYYQQIAINRTIETVARGQKRVMFVMATGTGKTFMAFQIIHRLRKAGLAKRVLFLADRNILVDQTMAEDFKPFEKVMTKITPKLLTAPEKLNSFEIYLGLYQQLTGEDGTETHYQKFDKDFFDLIVIDEAHRGSAKENSNWRKVIDYFSSATQIGMTATPKETKNASNTEYFGEPIYTYSLKQGIEDGFLAPYRVMRVNLDVDVDGYRPETGKVDANGQLIEDRYYGRKDFDKTIVIDDRTQRVAKFVSDYMKQNNARFDKTIVFCVDIDHAERMRAALVKENLDLVQEDYRYVMQVTGDNAEGKAQLDNFMDVNSNFPAIVTTSKLLTTGVNAKTCRLIVLDSNIQSMTEFKQIIGRGTRLYPQKGKEFFTIIDFRNVTNLFADPDFDGEPVKVLETGAKTVSGSTPGFVGEEGDPVEKYIVTDKQVTILNSTVQVLDENGKLITESLTDYTRKNILGSYATLNDFITVWHTADKKKLILDELYKKGVYLDAIRESEGISEQEIDDFDLLLKLAYGQKELTKTERINKLKQSGYLYKYSEEARAVLEILLNKYMDKGIGELESIETLKLPEFQIYGGTFKIINTYFGDKKRYLQAIKELEQELFTVA*
GCA_001092545.1	CKGM01000022.1	7	RM_type_I	CKGM01000022.1_42	MTase_I_00004	MTase_I	33253	34716	+	CKGM01000022.1_33252-34716(+)_1	MSITSFVKRIQDITRNDAGVNGDAQRIEQMSWLLFLKIYDSREMVWELEEDEYESIIPEELKWRNWAHAQNGERVLTGDELLDFVNNKLFKELKELEITSNMPIRKTIVKSAFEDANNYMKNGVLLRQVINVIDEVDFNSPEDRHSFNDIYEKILKDIQNAGNSGEFYTPRAATDFIAEVLDPKLGESMADLACGTGGFLTSTLNRLSSQRKTSEDTKKYNTAVFGIEKKAFPHLLAVTNLFLHEIDDPKIVHGNTLEKNVREYTDDEKFDIIMMNPPFGGSELETIKNNFPAELRSSETADLFMAVIMYRLKENGRVGVILPDGFLFGEGVKTRLKQKLVDEFNLHTIIRLPHSVFAPYTGIHTNILFFDKTKKTEETWFYRLDMPDGYKNFSKTKPMKSEHFNPVRDWWENREEILEGKFYKSKSFTPSELAELNYNLDQCGFPKEEEEILNPFELIQNYQAERATLNHKIDNVLADILQLLEDK*
GCA_001092545.1	CKGM01000022.1	7	RM_type_I	CKGM01000022.1_43	Specificity_I_00025	Specificity_I	34716	35501	+	CKGM01000022.1_34715-35501(+)_1	MTPEQLKASILQRAMEGKLVPQNPNDEPASELLKRIKAEKEKLISEGKIKRDKKETEIFRGDDGKHYGKFADGSTQEIDVPYDIPDTWEWVRIKSIYWNFGQNKPEKSFRYIDTSSIDRKKNIINYKNLQYLSPEQAPSRARKLVSQNSVLFSTVRPYLKNIAVVRELKEYLIASTAFIVLDTLLNETYLKYYLLSDNFINRVNNKSTGTSYPAINDYNFNLLLIALPPLSEQQRIVEAIESALEKVDEYAESYNRLEQLDK
GCA_001092645.1	CLXW01000003.1	1	RM_type_III	CLXW01000003.1_18	MTase_III_00003	MTase_III	14186	15871	+	CLXW01000003.1_14185-15871(+)_1	VDGRESYEFTWVGKREAIVEAGRPTTKTLRPDLDESVDFENSENVFITGDNLEVLKILQESYLGKIDMIYIDPPYNTGKDFVYSDKFQKTDEELKEDMELLDEEGRQVVGLTKNEKTSARYHSDWLNMMYPRLRLARNLLKDSGVIFISIDDNEQANLKAICDEIFGEENFVADTVRKRRDSQANLSKNISPIHEYILIYSKSAGEVLNKVKGNIDSSAYKNPDGDSRGEYVTMPCTNVGGSRYTVVTPTGIEITDEWRFKKSTFDQLLKENKIVFPKNGAGKPRYKVFLADKLNDGVLANTWWSELPSNQLATKEIKNYFDDNITFDTPKPVGLIKFILELGSKMESIVLDFFGGSGTTADAVMQLNAEDGGNRKFILCTLDEEVADKSAAKEAGYETIAQLSRERIRRAAAKIQKEHPELVGKQDFGFKAYKLDSSNFKDVSARPDQFVQTDLFDSVSNIKEGRTGLDLLFQVMLTWGMELSLAIDMEKVAGAEVYDVDQGSLMACFEDEISEEVIRYIAQAQPLRAVFRDSSFANSADKINVSEIFKELSPHTKVKVV*
GCA_001092645.1	CLXW01000003.1	1	RM_type_III	CLXW01000003.1_20	REase_III_00001	REase_III	16424	19501	+	CLXW01000003.1_16423-19501(+)_1	MKLQFKKQQFQLDAVSAIADLFQGQAKHTGVQYMADPGRLKSDEVDLVLDAYRNAPIQLSQTSIRENVHTMQTRYGLRPSDKLSIDMIAGREAYNFSIEMETGTGKTYTYIRTIMELNKRYGWLKFVIIVPSVAIREGVLKSLQIMSSHFQMEYGKQPRYFVYDSSRLGDLDSFANSSDLQIMVINSQAFNAKGKDARRIHSEQESFRWRRPIDVLAAMNPIMIIDEPQSVEGKQTKERLKDFKPLFTLRYSATHKEKHDMVYRLDAMDAYNQKLVKKIAVKAIEQTGTTGTQGYLYLQEIIPQKTGAPKAKIEFEVKMQSGVKRKLKVVEEPFDLYAESGNLSAYKGMTLSHFDARENKLQVGVTQELHIGEVIGEVDESSIRRIQIRETIKSHIEKESKLYNRRIKVLSLFFIDEVAKYKQYDEHNDAYNGEYAQIFEEEYRNQVNQFIRTQEPTPYRRYLEANLEGNSVHAGYFSVDKVKKSDKTIFVDYKSASEKKSNLSNDTDAYDLIMKDKERLLSFEEPVRFLFSHSALKEGWDNPNVFQICTLKQSSAETRKRQEIGRGMRLAVDQNGIRQDFELLGNDVHEINKLTVIANESYDQFARSLQEEIKELLADHPAKVDVTLFTNKVLTNPEGQTIRITKEQADSIHFDLIRQGYIDREGQLTTEYFTAKENHQLQLSETLAGYDDKLVEILESVYHAGQYEIENANHSVIQFSNEVNQENIARKEFLNLWKQINRKTSYQVEFDDAELVKHSVDYINEKLVVSKPSFHITQASATEMSKEEGLHLTVAENDRQQEYLTGSQIMTKYDLLGEIAEQTGLTRKLVAEILSKIYVYQFDKFKQNPEEFILKVSKLINEQKASQIIKHIQYNVLNEEYDMDLFYGNPETANRSDNHLLESKKGIYNFVKVDSTTEKAFKESLEQYEDVRVYVKLPGKFSIATPLGNYNPDWAIAFREGSVKHIYFVAETKGSMSSLQLKQAEQAKIACARAHFKALAQAGLINDQHIYDVVSSYEELLNIVR*
GCA_001092645.1	CLXW01000005.1	2	PDC-S01	CLXW01000005.1_49	PDC-S01_WP_067088819.1	PDC-S01	48387	49595	-	CLXW01000005.1_48386-49595(-)_1	MNYIKRPHYLDFLRRHRDRQIIKVVSGVRRAGKSVLFQLYKEELIATGVDEDQIISINFEDLSYYDLRHFQTLFAYIKEQLIGEKTYYIFLDEIQHVEKFELVADSLFILPNVDLYLTGSNAYFMSSQLATNLTGRYVEIEVLPLSFEEYLSGQSLTENLNTTEIFNNYLFSAFPYLLQTSSYAEKIDYLRGIYNSILLNDIVTRLGNPNPTIIERIIRTLLSSTGSLISTNKIRNTLVSQNVSISHNTLENYLTTLTDSLLFYSVPRFDVKGRALLQRLEKYYPVDLGLRHLLLPDHKEDIGHILENMVYLELRRRYSQVYVGNLDKYEVDFVVVTDLGHYAYYQVSETTLAPETLERELRPLDAIKDQFPKYLLTMDTIQPTANYNGIEKKNIIDWLLEK*
GCA_001092645.1	CLXW01000006.1	3	RM_type_II	CLXW01000006.1_35	MTase_II_00080	MTase_II	31357	32211	+	CLXW01000006.1_31356-32211(+)_1	MKIKEIKKVTLQPFTKWTGGKRQLLPVIRELIPKTYNRYFEPFVGGGALFFDLAPKDAVINDFNAELINCYQQIKDNPQELIEILKVHQEYNSKEYYLDLRSADRDERIDMMSEVQRAARILYMLRVNFNGLYRVNSKNQFNVPYGRYKNPKIVDEELISAISVYINNNQLEIKVGDFEKAIVDVRTGDFVYFDPPYIPLSETSAFTSYTHEGFSFADQVRLRDAFKRLSDTGAYVMLSNSSSALVEELYKDFNIHYVEATRTNGAKSSSRGKISEIIVTNYEK*
GCA_001092645.1	CLXW01000006.1	3	RM_type_II	CLXW01000006.1_36	MTase_II_00157	MTase_II	32237	33007	+	CLXW01000006.1_32236-33007(+)_1	MTKPYYNKNKMILVHSDTFKFLSKMKPESMDMIFADPPYFLSNGGISNSGGQVVSVDKGDWDKISSFEEKHEFNRKWIRLAKEVLKPNGTVWISGSLHNIYSVGMALEQEGFKILNNITWQKTNPAPNLSCRYFTHSTETILWARKNDKKARHYYNYDLMKELNDGKQMKDVWTGSLTKKVEKWAGKHPTQKPEYLLERIILASTKEGDYILDPFVGSGTTGVVAKRLGRRFIGIDAEKEYLKIARKRLEAENETN*
GCA_001092645.1	CLXW01000006.1	3	RM_type_II	CLXW01000006.1_37	REase_II_00150	REase_II	32994	33860	+	CLXW01000006.1_32993-33860(+)_1	MKQTRNFDEWLSTMTDTVADWTYYTDFPKVYKNVSSIKVALNIMNSLIGSKNIQEDFLDLYQNYPEILKVVPLLIAKRLRDTIIVKDPIKDFYFDFSKRNYSIEEYTMFLEKSGIFDLLQNHLVSNLVDYVTGVEVGMDTNGRKNRTGDAMENIVQSYLEAEGYILGENLFKEIEQNEIEEIFSVDLSAITNDGNTVKRFDFVIKNEQVLYLIEVNFYSGSGSKLNETARSYKMIAEETKAIPNVEFMWITDGQGWYKAKNNLRETFDILPFLYNINDLEHNILKNLK*
GCA_001092645.1	CLXW01000006.1	4	RosmerTA	CLXW01000006.1_67	RosmerTA__RmrT_2603008502	RmrT	63784	64338	+	CLXW01000006.1_63783-64338(+)_1	LFEYKLQLAGQTWGYLEFETNTEKYGKVLLIIKGKKRLTNQFPLVQKNKSGYLFEYAQMNTLYLNQHASYKNDEDSHSFPIQMELVSDEMIQEIEQATKNSNIEKFMILTYEADSENNIISVDVVMPDARTGQLHLIQDLSEYIQSSSYHFEEAKYQDIPNFSELSETEDFEIIPRIEKQEGQK*
GCA_001092645.1	CLXW01000006.1	4	RosmerTA	CLXW01000006.1_68	RosmerTA__RmrA_2603008502	RmrA	64353	65504	+	CLXW01000006.1_64352-65504(+)_1	MFNGRVLKELRLLNGLSRAELAQRINLTEQAIWQFESNETKPKLSTKMHLANQFHVDLTYFEQEEESIRFDSSVIAFRNADLATRKTIDIQTMYLHKVDSLIDYFESFVIIPNITIHDLSNVVSESYHKGESIEELALYAREKLGISKDNHDLLYKLERSGIYIVERLINGQADAYSAWSKLGRPYIVLGTNKSSVRRNFDLAHELGHILLHKYKDMNEDGDRLEQEANYFASCFLLPKEEFLVKFEERVGKRVSNPDSYILLKSDLNVSIQALEYRAFKLGLLTPKQHSYFYRQIAQKGYKMIEPLDDQIFVKKPSKVKSILDVVLSNHLVSLATIMSKQSIRLQFISEIFSVEMKFFDQYQEDRRTDRFDNIIPLYKRNNL*
GCA_001092645.1	CLXW01000008.1	5	DMS_other	CLXW01000008.1_14	mads_8	mad8	15682	17985	+	CLXW01000008.1_15681-17985(+)_1	MANKNTSTTRRRPSKAELERKEAIQRMLISLGIAILLIFAAFKLGAAGITLYNLIRLLVGSLAYLAIFGLLIYLFFFKWIRKQEGLLSGFFTIFAGLLLIFEAYLVWKYGLDKSVLKGTMAQVVTDLTGFRTTSFAGGGLIGVALYIPTAFLFSNIGTYFIGSILILVGSLLVSPWSVYDIAEFFSRGFAKWWEGHERRKEERFVKQEEKARQKAEKEARLEQEETEKALLDLPPVDMETGEILTEEAVQNLPPIPEEKWVEPEIILPQAELKFPEQEDDSDDEDVQVDFSAKEALEYKLPSLQLFAPDKPKDQSKEKKIVRENIKILEATFASFGIKVTVERAEIGPSVTKYEVKPAVGVRVNRISNLSDDLALALAAKDVRIEAPIPGKSLIGIEVPNSDIATVSFRELWEQSQTKAENFLEIPLGKAVNGTARAFDLSKMPHLLVAGSTGSGKSVAVNGIIASILMKARPDQVKFMMVDPKMVELSVYNDIPHLLIPVVTNPRKASKALQKVVDEMENRYELFAKVGVRNIAGFNAKVEEFNSQSEYKQIPLPFIVVIVDELADLMMVASKEVEDAIIRLGQKARAAGIHMILATQRPSVDVISGLIKANVPSRVAFAVSSGTDSRTILDENGAEKLLGRGDMLFKPIDENHPVRLQGSFISDDDVERIVNFIKTQADADYDESFDPGEVSENEGEFSDGDAGGDPLFEEAKSLVIETQKASASMIQRRLSVGFNRATRLMEELEMAGVIGPAEGTKPRKVLQQ*
GCA_001092645.1	CLXW01000008.1	5	DMS_other	CLXW01000008.1_16	SspA_00001	SspA	18690	19892	+	CLXW01000008.1_18689-19892(+)_1	LSQAPFHDTIEGVILESVRNMIYFDNSATTKPYPEALETYMQVASKILGNPSSLHRLGDQATRILDASRQQIADLIGKKSDEIFFTSGGTEGDNWVIKGVAFEKAQFGKHIIVSAIEHPAVKESALWLKSQGFEVDFAPVDKKGLVDIEALAGLIRPDTILVSIMAVNNEIGSIQPIEAISEFLADKPTISFHVDAVQALAKIPTEKYLTERVDCATFSSHKFHGVRGVGFVYIKSGKKITPLLTGGGQERDYRSTTENVAGIAATAKALRLSMEKLDIFRSKTGQMKAVIRQALLNYPDIFVFSDEEDFAPHILTFGIKGVRGEVIVHAFEDYDIFISTTSACSSKAGKPAGTLIAMGVDKDKAKSAVRLSLDLENDMSQVEQFLTKLKLIYNQTRKVR*
GCA_001092645.1	CLXW01000008.1	6	DMS_other	CLXW01000008.1_21	MTase_I_00004	MTase_I	24525	26018	+	CLXW01000008.1_24524-26018(+)_1	MITGELKNKIDQLWEILWTEGNANPLTNIEQLTYLLFMKDLDSVELGRESDAEFLGIPYEGVFPKDKPEYRWSTFKNIGDAQEVYRLMTQEIFPFIKNLKGDTDDTAFSRYMREAIFQINKPATLQKAISILDVFPTRGLDVDFDNDKQSITDIGDIYEYLLSKLSTAGKNGQFRTPRHIIDMMVELMQPTIKDIISDPAMGSAGFLVSASRYLKRKKDEWETNTDNINHFHNQMFHGNDTDTTMLRLGAMNMMLHGVENPQISYLDSLSQDNEEADKYTLVLANPPFKGSLDYNSTSNDLLATVKTKKTELLFLSLFLRTLKPGGRAAVIVPDGVLFGSSKAHKGIRQEIVENHKLDAVISMPSGVFKPYAGVSTAILIFTKTGNGGTDKVWFYDMKADGLSLDDKRQPISDNDIPDIIERFHHLEKEAERQRTDQSFFVPVAEIKENDYDLSINKYKEIEYEKVEYEPTEVILKKINDLEKEIQAGLAELEKLLK*
GCA_001092645.1	CLXW01000008.1	6	DMS_other	CLXW01000008.1_22	Specificity_I_00033	Specificity_I	26031	27152	+	CLXW01000008.1_26030-27152(+)_1	MKKVKLGEVLSLKKGKKATVLAEQTTLSRRYIQIDDLRNNNNLKFTESLNMTEALPDDILIAWDGANAGTVGYGLSGAVGSTITVLKKNERYKEKIISDYLGVFLESKSQYLRDHSTGATIPHLNKNILLDLQLELLGIEEQENIICILNTIKRLITRRKFQLDELNLLVKSRFNEMFGENKIFESIDNLFDIIDGDRGKNYPKSDELFSEEYCLFLNTKNVTKNGFSFDTKQFITKTKDKLLRKGKLERYDIVLTTRGTVGNVAYYDELIKYKHLRINSGMVILRPKTPNLNQKFIIHVLRNNNYSRVISGSAQPQLPITKLKKILLPLPPLALQNEFADFVALVDKSQLAIQKSLEELETLKKSLMQEYFG*
GCA_001092645.1	CLXW01000009.1	7	RM_type_I	CLXW01000009.1_36	Specificity_I_00111	Specificity_I	42217	43500	+	CLXW01000009.1_42216-43500(+)_1	LVEIVRGGSPRPIKDYLTSEVDGINWIKIGDTEKGEKYINNVKEKIKKSGLNKTRFVKKGTFLLTNSMSFGRPYILNVDGAIHDGWLAISNYENSLNKDYLFYILSSNVVYSQFLSLISGAVVKNLNSDKVASILIPLPPLSEQQRIIEAIESALEKVDEYAESYNRLEQLDKEFPDKLKKSILQYAMQGKLVEQDPNDESVEVLLEKIRAEKQKLFEEGKIKKKDLDISIVSQGDDNSYYGNKDETTSYPIYEIPEAWRYIKFASLVNFRIGKTPPRSEATFWGTEIPWVSISDMPISGYVTNTRESISKLALKSKKIDISPKGTLLMSFKLSIGKVAILDIPATHNEAIISIFPYANKENIIRDYLMIFLPLISTLGDSKDAIKGKTLNSTSISELLIPISNHEEMKRIISKVDLLFQKVSQLFE*
GCA_001092645.1	CLXW01000009.1	7	RM_type_I	CLXW01000009.1_39	Specificity_I_00025	Specificity_I	44918	46468	-	CLXW01000009.1_44917-46468(-)_1	MTPEQLKASILQRAMEGKLVPQNPNDEPASELLKRIKAEKEKLISEGKIKRDKKETEIFRGDDGKHYGKFVDGSTQEIDVPYDIPDTWEWVRIKSIYWNFGQNKPEKSFRYIDTSSIDRKKNIINYKNLQYLSPEQAPSRARKLVSQNSVLFSTVRPYLKNIAVVRELKEYLIASTAFIVLDTLLNETYLKYYLLSDNFINRVNNKSTGTSYPAINDYNFNLLLIALPPLAEQQRIIEAIESALEKVDEYAESYNRLEQLDKEFPDKLKKSILQYAMQGKLVEQDPNDESVEVLLEKIRAEKQKLFEEGKIKKKDLDISIVSQGDDSSYYEEVPCEIPESWEWVRLNDITSYIQRGKSPKYSNIPIYPVIAQKCNQWSGFSIDLARFIDPETVHSYQKERLLRYGDLMWNSTGLGTLGRLAIYHENKNPYGWAVADSHVTVIRVLSGVINCHFIYNFLSSPIVQSVIEEKASGSTKQKELLTKTIKEYLIPLPPLPEQSRIVDKIEQFFAHIDALI*
GCA_001092645.1	CLXW01000009.1	7	RM_type_I	CLXW01000009.1_41	MTase_I_00004	MTase_I	47063	47926	-	CLXW01000009.1_47062-47926(-)_1	MSITSFVKRIQDITRNDAGVNGDAQRIEQMSWLLFLKIYDSREMVWELKEDEYESIIPEELKWRNWAHAQNGERVLTGDELLDFVNNKLFKELKELEITSNMPIRKTIVKSAFEDANNYMKNGVLLRQVINVIDEVDFNSPEDRHSFNDIYEKILKDIQNAGNSGEFYTPRAATDFIAEVLDPKLGESMADLACGTGGFLTSTLNRLSSQRKTSEDTKKYNTAVFGIEKKAFPHLLAVTNLFLHEIDDPKIVHGNTLEKNVREYTDDEKFDIIESTFWRVRIRNNKK*
GCA_001092645.1	CLXW01000009.1	7	RM_type_I	CLXW01000009.1_42	REase_I_00010	REase_I	47939	50272	-	CLXW01000009.1_47938-50272(-)_1	MVEFIKSKKEMSEEDIKANFITPAIVSKGWKNGEHIAYEEYFTDGRIEVRGDKARRKEGKKSDYSLYYQFGTRIAIVEAKDNKHSVRAGLQQAIEYGEILDVPFVYSSNGDGFIEHDRITREERELELDEFPTREELFSRMTKEKGLTYEITEAISTPYYTDAFSMKTPRYYQQIAINRTIETVARGQKRVMFVMATGTGKTFMAFQIIHRLRKAGLAKRVLFLADRNILVDQTMAEDFKPFEKVMTKITPKLLTAPEKLNSFEIYLGLYQQLTGEDGTETHYQKFDKDFFDLIVIDEAHRGSAKEDSNWRKVIDYFSSATQIGMTATPKETKNASNTEYFGEPIYTYSLKQGIEDGFLAPYRVMRVNLDVDVDGYRPETGKVDANGQLIEDRYYGRKDFDKTIVIDDRTQRVAKFVSDYMKQNNARFDKTIVFCVDIDHAERMRAALVKENLDLVQEDYRYVMQVTGDNAEGKAQLDNFMDVNSNFPAIVTTSKLLTTGVNAKTCRLIVLDSNIQSMTEFKQIIGRGTRLYPQKGKEFFTIIDFRNVTNLFADPDFDGEPVKVLETGAKTVSGSTPGFVGEEGDPVEKYIVTDKQVTILNSTVQVLDENGKLITESLTDYTRKNILGSYATLNDFITVWHTADKKKLILDELYKKGVYLDAIRESEGISEQEIDDFDLLLKLAYGQKELTKTERINKLKQSGYLYKYSEEARAVLEILLNKYMDKGIGELESIETLKLPEFQIYGGTFKIINTYFGDKKRYLQAIKELEQELFTVA*
GCA_001092645.1	CLXW01000017.1	8	PD-T4-6	CLXW01000017.1_3	PD-T4-6_WP_011718859.1	PD-T4-6	1492	3471	-	CLXW01000017.1_1491-3471(-)_1	MIQIGKIFAGRYRIVKQIGRGGMADVYLAKDLILDGEEVAVKVLRTNYQTDPIAVARFQREARAMADLDHPHIVRITDIGEEDGQQYLAMEYVAGLDLKRYIKEHYPLSNEEAVRIMGQILLAMRLAHTRGIVHRDLKPQNILLTPDGTAKVTDFGIAVAFAETSLTQTNSMLGSVHYLSPEQARGSKATVQSDIYAMGIIFYEMLTGHIPYDGDSAVTIALQHFQKPLPSVIAENPSVPQALENVIIKATAKKLTNRYRSVSEMYVDLSSSLSYNRRNESKLIFDETSKADTKTLPKVSQSTLTSIPKVQAQTEHKSIKNPSQAVTEETYQPQAPKKHRFKMRYLILLASLVLVAASLIWILSRTPATIAIPDVAGQTVAEAKATLKKANFEIGEEKTEASEKVEEGRIIRTDPGAGTGRKEGTKINLVVSSGKQSFQISNYVGRKSSDVIAELKEKKVPDNLIKIEEEESNESEAGTVLKQSLPEGTTYDLSKATQIVLTVAKKATTIQLGNYIGRNSTEVISELKQKKVPENLIKIEEEESSESEPGTIMKQSPGAGTTYDVSKPTQIVLTVAKKVTSVAMPSYIGSSLEFTKNNLIQIVGIKEANIEVVEVTTAPAGSAEGMVVEQSPRAGEKVDLNKTRVKISIYKPKTTSATP*
GCA_001092645.1	CLXW01000028.1	9	PDC-S30	CLXW01000028.1_18	PDC-S30_WP_227961428.1	PDC-S30	13597	14376	-	CLXW01000028.1_13596-14376(-)_1	MAEQDLAMQVLQQVVKLPVVKVDRSKFLVDKFSKELDPKDIPTLLEQGTTTLLSQEILDRVANACIRDNVLLASGTSVLAGLAGGLAMAITIPADVAQFYAFSLKLAQELGYIYGYEDLWASREELSEDAQNTLLLYLGVMLGVNGTAALLRAGGITIAKQVMKTVPNKALTKTLWYPILKKVLRIFGVNLTKGGLAKGMGKFIPILDGIISGGLTFATMKPMGESLQKELSKLVNYSEVQYQEDVETIRKEAEIIEGE*
GCA_001092645.1	CLXW01000029.1	10	AbiE	CLXW01000029.1_24	AbiEii_WP_007349585.1	AbiEii	15178	15702	-	CLXW01000029.1_15177-15702(-)_1	VTQVIRLEIGTLAAWTPSEVIEIVPELQKIYPQLFDGDAIEVRTVLPERTFWEKATILHHEANRPEELGIPKRYARHYYDLVCIGNSLDKERLFKNSELLEKVVQFKQKFYPRKWAKYEEATIKTIRLMPDEYCLKEIKEDYQDMSEMFFGDYPSFEDLMDSVLELEKEIHKIN*
GCA_001092645.1	CLXW01000029.1	10	AbiE	CLXW01000029.1_26	AbiEi_WP_146016717.1	AbiEi	16209	16808	-	CLXW01000029.1_16208-16808(-)_1	MNYKQEIVNRIETFGSNQVFIANDFFDIAGYETVRSTLNRLVKDKEITRILKGIYYKPKYIELIGEYANASMDEVADAIARKYNWTIAPSGNTALNLLGLSTQVPAKWTYISDGRYASFNVGKARIEFKHRNNGDISNMSTLTAMVIQSVKAMGKENITSRQIDYLRKKLSEQEKSTLLAESKTTSVWVYSIIKKISEV*
GCA_001093085.1	CKSU01000001.1	1	PDC-S01	CKSU01000001.1_184	PDC-S01_WP_067088819.1	PDC-S01	173492	174700	-	CKSU01000001.1_173491-174700(-)_1	MNYIKRPHYLDFLRRHRDRQIIKVVSGVRRAGKSVLFQLYKEELIATGVDEDQIISINFEDLSYYDLRHFQTLFAYIKEQLIGEKTYYIFLDEIQHVEKFELVADSLFILPNVDLYLTGSNAYFMSSQLATNLTGRYVEIEVLPLSFEEYLSGQSLTENLNTTEIFNNYLFSAFPYLLQTSSYAEKIDYLRGIYNSILLNDIVTRLGNPNPTIIERIVRTLLSSTGSLISTNKIRNTLVSQNVSISHNTLENYLTTLTDSLLFYSVPRFDVKGRALLQRLEKYYPVDLGLRHLLLPDHKEDIGHILENMVYLELRRRYSQVYVGNLDKYEVDFVVVTDLGHYAYYQVSETTLAPEILERELRPLDAIKDQFPKYLLTMDTIQPTANYNGIEKKNIIDWLLEK*
GCA_001093085.1	CKSU01000001.1	2	PDC-S58	CKSU01000001.1_183	PDC-S58_WP_167736665.1	PDC-S58	171702	173144	+	CKSU01000001.1_171701-173144(+)_1	MKFKDYTWNKEFEIKGYFSERSDDIVSKDNLSGILHYSPSEIVLELFGGFEEESGISFGFGKCLEKIHGFSSNGNILILNTYGEPMVHSSSPGFPITRYRVKNFKIYSVFYNELGNFDYSSEAFKDLINELDSEKIKEYNFSFEHIEEWIEKSLVTVKYRDNQTIFESAVSEYQPTKVLIRSLGMNFEDVAILHSLYTTTSFTSDYFIKLTSADLNTRYFDEFYQASHKFKEFIEILSNIPLSFTNIEFLVLYKMIGDKRLPLIKGKFFAQHSRKSKKWKSNSQQDISLRKLEDNFELILNHWFNKSEELEFIVRQFSKNLHGDLYLEDQLVDAIRNLEVYSRNFKNFKIPQCLSDVEKKARQSLFDFINTHLLEEVRRKFRNKLKFNQKEPNLSERLKNLFDSIDELNLSKIFSNSERELLIIKLIQTRNYYTHGDSKDNYPEMITDISEMYETKLLLQEVLRYYIYQELDMKYKYKKF*
GCA_001093085.1	CKSU01000003.1	3	PD-T4-6	CKSU01000003.1_140	PD-T4-6_WP_011718859.1	PD-T4-6	137727	139706	+	CKSU01000003.1_137726-139706(+)_1	MIQIGKIFAGRYRIVKQIGRGGMADVYLAKDLILDGEEVAVKVLRTNYQTDPIAVARFQREARAMADLDHPHIVRITDIGEEDGQQYLAMEYVAGLDLKRYIKEHYPLSNEEAVRIMGQILLAMRLAHTRGIVHRDLKPQNILLTPDGTAKVTDFGIAVAFAETSLTQTNSMLGSVHYLSPEQARGSKATVQSDIYAMGIIFYEMLTGHIPYDGDSAVTIALQHFQKPLPSVIAENPSVPQALENVIIKATAKKLTNRYRSVSEMYVDLSSSLSYNRRNESKLIFDETSKADTKTLPKVSQSTLTSIPKVQAQTEHKSIKNPSQAVTEETYQPQAPKKHRFKMRYLILLASLVLVAASLIWILSRTPATIAIPDVAGQTVAEAKATLKKANFEIGEEKTEASEKVEEGRIIRTDPGAGTGRKEGTKINLVVSSGKQSFQISNYVGRKSSDVIAELKEKKVPDNLIKIEEEESNESEAGTVLKQSLPEGTTYDLSKATQIVLTVAKKATTIQLGNYIGRNSTEVISELKQKKVPENLIKIEEEESSESEPGTIMKQSPGAGTTYDVSKPTQIVLTVAKKVTSVAMPSYIGSSLEFTKNNLIQIVGIKEANIEVVEVTTAPAGSVEGMVVEQSPRAGEKVDLNKTRVKISIYKPKTTSATP*
GCA_001093085.1	CKSU01000003.1	4	RosmerTA	CKSU01000003.1_65	RosmerTA__RmrT_2603008502	RmrT	62050	62781	+	CKSU01000003.1_62049-62781(+)_1	MLNQDLFDSLEAQKIVDTLMKGQKDYVDERLEKRETMIVSNGYAWTRPNHIDTAFASADLFEYKLQLAGQTWGYLEFETNTEKYGKVLLIIKGKKRLTNQFPLVQKNKSGYLFEYAQMNTLYLNQHSSYKNDEDSHSFPIQMELVSDEMIQEIEQATKNSNIEKFMILTYEADSENNIISVDVVMPDARTGQLHLIQDLSEYIQSSSYHFEEAKYQDIPNFSELSETEDFEIIPRIEKQEGQK*
GCA_001093085.1	CKSU01000003.1	4	RosmerTA	CKSU01000003.1_66	RosmerTA__RmrA_2603008502	RmrA	62796	63947	+	CKSU01000003.1_62795-63947(+)_1	MFNGRVLKELRLLNGLSRAELAQRINLTEQAIWQFESNETKPKLSTKMHLANQFHVDLTYFEQEEESVRFDSSVIAFRNADLATRKTIDIQTMYLHKVDSLIDYFESFVIIPNIIIHDLSNVVSESYHKGESIEELALYAREKLGISKDNHDLLYKLERSGIYIVERLINGQADAYSAWSKLGRPYIVLGTNKSSVRRNFDLAHELGHILLHKYKDMNEDGDRLEQEANYFASCFLLPKEEFLVKFEERVGKRVSNPDSYILLKSDLNVSIQALEYRAFKLGLLTPKQHSYFYRQIAQKGYKMIEPLDDQIFVKKPSKVKSILDVVLSNHLVSLATIMSKQSIRLQFISEIFSVEMKFFDQYQEDRRTDRFDNIIPLYKRNNL*
GCA_001093085.1	CKSU01000007.1	5	PDC-S70	CKSU01000007.1_5	PDC-S70_WP_028295898.1	PDC-S70	2846	3271	-	CKSU01000007.1_2845-3271(-)_1	LTSRVFIDADCISVFLWVGTEHLLEKLYSGKIVIPQEVYDEINIPTIPHLKSRIDQLVTKGSAEIVSIDIGTEEYALYRDLTRNHDSNKIIGKGEATSIFLAKKHNGILGSNNLRDVKPYVEEFSLEHMTTGDILIEAFKA*
GCA_001093085.1	CKSU01000020.1	6	PDC-S30	CKSU01000020.1_22	PDC-S30_WP_227961428.1	PDC-S30	22139	22918	-	CKSU01000020.1_22138-22918(-)_1	MAEQDLAMQVLQQVVKLPVVKVDRSKFLVDKFSKELGPQDIPTLLEQGPTSLLSQEILDRVANACIRDNVLLASGTSVLAGLPGGLAMAITIPADVAQFYGFSLKLAQELGYIYGYEDLWASRDELSEDAQNTLLLYLGVMLGVNGTAALLRAGGITIAKQVMKTVPNKALTKTLWYPILKKVLRIFGVNLTKGGLAKGMGKFIPILGGIISGGLTFATMKPMGESLQKELSKLVNYSEVQYQEDVETIRKEAEIIEGE*
GCA_001093085.1	CKSU01000027.1	7	RM_type_I	CKSU01000027.1_23	REase_I_00010	REase_I	19069	21402	+	CKSU01000027.1_19068-21402(+)_1	MVEFIKSKKEMSEEDIKANFITPAIVSKGWKNGEHIAYEEYFTDGRIEVRGDQARRKEGKKSDYSLYYQFGTRIAIVEAKDNKHSVRAGLQQAIEYGEILDVPFVYSSNGDGFIEHDRITREERELELDEFPTREELFSRMTKEKGLTYEITEAISTPYYTDAFSMKTPRYYQQIAINRTIETVARGQKRVMFVMATGTGKTFMAFQIIHRLRKAGLAKRVLFLADRNILVDQTMAEDFRPFEKVMTKITPKLLTAPEKLNSFEIYLGLYQQLTGEDGTETHYQKFDKDFFDLIVIDEAHRGSAKEDSNWRKVIDYFSSATQIGMTATPKETKNASNTEYFGEPIYTYSLKQGIEDGFLAPYRVMRVNLDVDVDGYRPETGKVDTNGQLIEDRYYGRKDFDKTIVIDDRTQRVAKFVSDYMKQSNARFDKTIVFCVDIDHAERMRAALVKENLDLVQEDYRYVMQVTGDNAEGKAQLDNFMDVNSNFPAIVTTSKLLTTGVNAKTCRLIVLDSNIQSMTEFKQIIGRGTRLYPQKGKEFFTIIDFRNVTNLFADPDFDGEPVKVLETGAKTVSGSTPGFVDEEGDPVEKYIVTDKQVTILNSTVQVLDENGKLITESLTDYTRKNILGSYATLNDFITVWHTADKKKLILDELYKKGVYLDAIRESEGISEQEIDDFDLLLKLAYGQKELTKTERINKLKQSGYLYKYSEEARAVLEILLNKYMDKGIGELESIETLKLPEFQIYGGTFKIINTYFGDKKRYLQAIKELEQELFTVA*
GCA_001093085.1	CKSU01000027.1	7	RM_type_I	CKSU01000027.1_24	MTase_I_00004	MTase_I	21415	22878	+	CKSU01000027.1_21414-22878(+)_1	MSITSFVKRIQDITRNDAGVNGDAQRIEQMSWLLFLKIYDSREMVWELEEDEYESIIPEELKWRNWAHAQNGERVLTGDELLDFVNNKLFKELKELEITSNMPIRKTIVKSAFEDANNYMKNGVLLRQVINVIDEVDFNSPEDRHSFNDIYEKILKDIQNAGNSGEFYTPRAATDFIAEVLDPKLGESMADLACGTGGFLTSTLNRLSSQRKTSEDTKKYNTAVFGIEKKAFPHLLAVTNLFLHEIDDPKIVHGNTLEKNVREYTDDEKFDIIMMNPPFGGSELETIKNNFPAELRSSETADLFMAVIMYRLKENGRVGVILPDGFLFGEGVKTRLKQKLVDEFNLHTIIRLPHSVFAPYTGIHTNILFFDKTKKTEETWFYRLDMPDGYKNFSKTKPMKSEHFNPVRDWWENREEILEGKFYKSKSFTPSELAELNYNLDQCGFPKEEEEILNPFELIQNYQAERATLNHKIDNVLADILQLLEDK*
GCA_001093085.1	CKSU01000035.1	8	DMS_other	CKSU01000035.1_4	mads_8	mad8	4207	6510	+	CKSU01000035.1_4206-6510(+)_1	MANKNTSTTRRRPSKAELERKEAIQRMLISLGIAILLIFAAFKLGAAGITLYNLIRLLVGSLAYLAIFGLLIYLFFFKWIRKQEGLLSGFFTIFAGLLLIFEAYLVWKYGLDKSVLKGTMAQVVTDLTGFRTTSFAGGGLIGVALYIPTAFLFSNIGTYFIGSILILVGSLLVSPWSVYDIAEFFSRGFAKWWEGHERRKEERFVKQEEKARQKAEKEARLEQEETEKALLDLPPVDMETGEILTEEAVQNLPPIPEEKWVEPEIILPQAELKFPEQEDDSDDQDVQVDFSAKEALEYKLPSLQLFAPDKPKDQSKEKKIVRENIKILEATFASFGIKVTVERAEIGPSVTKYEVKPAVGVRVNRISNLSDDLALALAAKDVRIEAPIPGKSLIGIEVPNSDIATVSFRELWEQSQTKAENFLEIPLGKAVNGTARAFDLSKMPHLLVAGSTGSGKSVAVNGIIASILMKARPDQVKFMMVDPKMVELSVYNDIPHLLIPVVTNPRKASKALQKVVDEMESRYELFAKVGVRNIAGFNAKVEEFNSQSEYKQIPLPLIVVIVDELADLMMVASKEVEDAIIRLGQKARAAGIHMILATQRPSVDVISGLIKANVPSRVAFAVSSGTDSRTILDENGAEKLLGRGDMLFKPIDENHPVRLQGSFISDDDVERIVNFIKAQADADYDESFDPGEVSENEGEFSDGDAGGDPLFEEAKSLVIETQKASASMIQRRLSVGFNRATRLMEELEIAGVIGPAEGTKPRKVLQQ*
GCA_001093085.1	CKSU01000035.1	8	DMS_other	CKSU01000035.1_6	SspA_00001	SspA	7061	8263	+	CKSU01000035.1_7060-8263(+)_1	LSQAPFHDTIEGVILESVRNMIYFDNSATTRPYPEALETYMQVASKILGNPSSLHRLGDQATRILDASRQQIADLIGKKSDEIFFTSGGTEGDNWIIKGVAFEKAQFGKHIIVSAIEHPAVKESALWLKAQGFEVDFAPVDKKGFVDVEALEDLIRPDTTLVSIMAVNNEIGSVQPIEAISKLLADKPTISFHVDGVQALTKIPTEKYLTERVDFATFSSHKFHGVRGVGFVYIKSGKKITPLLTGGGQERDYRSTTENVAGIAATAKALRLSMEKLDIFRSKTGQMKAVIRQALLNYPDIFVFSDEENFAPHILTFGIKGVRGEVIVHAFEDYDIFISTTSACSSKAGKPAGTLIAMGVDKDKAKSAVRLSLDLENDMSQVEQFLTKLKLIYNQTRKVR*
GCA_001093585.1	CJAS01000001.1	1	DMS_other	CJAS01000001.1_146	mads_3	mad3	124912	126741	+	CJAS01000001.1_124911-126741(+)_1	MSTSAYKSKIRTLQCALKNGEFEPFIQHIRFPYFKNIEQNARIDFQFPITALVGKNGTNKSSVIKALFGCPHGKNITRYWFTTETDEFPDLKLADGSSLKPRYIYGYKNADGRLVEILQARINATKKTIDYWETSRPSVGDNMESISDDLGANSNATRWKKIKKGLVFLDFRSEISAFDRCMYHSDFKLRKKKSGVLITKQDYIRSKSKYIKKAFDEKLNNLRLWGTETIVKNITLAPELVEHVSFILGKKYKVIKFLEHRLFGTRGGTALLSTDKLNYTEAFAGSGEFAIVSLILNIYSAKPNSLILLDEPEVSLHPGAQKRMMDVLYSIVEQKKHQVVISTHSPVIVNTLPKDAIKLFVFDEESETAKIVQNIAPDEAFIELGHDINKKTIIVEDKLAKAIIDKAIKNYERLSLSFSVSYIPGGSETILSKHLPSYAVVERNDILFLLDGDKNKKIKPVRISEIADADLVNTMCKYYGCELIINASGSNGKKNEQESNRLKRQVLEYAFNKVQYLPFDTPEQLLIEKAITPSEKEIIDSQTWSSNDPELYKNQIRLLAQHLYDKEEVNAEEIFCLQQMMTARLKNELPEFIKIRKIITQALDRGIIR*
GCA_001093585.1	CJAS01000001.1	1	DMS_other	CJAS01000001.1_147	MTase_II_00164	MTase_II	126765	127805	+	CJAS01000001.1_126764-127805(+)_1	MKKIKVFDFFSGCGGTSQGFHQAGMDIVFGLDFDVDAASSFRANFPQAAFINSDIRLIDNNAINKLVKKHRNDYILFSGCAPCQPYSKQNSNKKNDDPRLDLLKEFSRFVEHYMPDFIFVENVPGMQKFNKNEGTFMMFLEMLSSKGYSVDYKVMPAAWYGVPQTRERLVLIASKDFYVALPSPTHGVGNTPYSTVKDWIANLPKIEAGEKHNSIPDHEAARLSELNLRRIKCTPEGGSREFWPDELILECHRNHKGHTDVYGRLSWDKPASGLTTRCISYSNGRFGHPTQNRAISVREAACLQTFPLDYKFIGSLQSRARQIGNAVPPKMSETIGKHLLNIIKAS*
GCA_001093585.1	CJAS01000001.1	2	PDC-S12	CJAS01000001.1_230	PDC-S12_WP_034891581.1	PDC-S12	202433	203098	-	CJAS01000001.1_202432-203098(-)_1	MKMEPLNENELEWLDDVLTKYNTDQVILDVAELDGLITAVLSSPRPIEPEQWLVAIWGGPAYVPRWTSEKEMTRFMDLVFQHMADTAARLEDYPEQFEPLFGLREVDGHELTIVEEWCFGYMRGVSLSDWSDLPDTLKPALEAIALHGTEENFALLDKMSPEAFDKSVDAIRIAALELHAWWMAHPHTTPLQMPIKAEVKVGRNDPCPCGSGKKFKQCCLH*
GCA_001093585.1	CJAS01000001.1	3	VSPR	CJAS01000001.1_279	NEase_II_00006	Vsr	244000	244470	-	CJAS01000001.1_243999-244470(-)_1	MADVHDKATRSKNMRAIATRDTAIEKRLAGLLSAQGITFHTQDTTLPGKPDFVVNDYDCVIFTHGCFWHHHHCYLFKVPATRTAFWLEKIGKNVERDERDIQRLQALGWRVLIVWECALRGRAKLSDAALAERLEEWICGGGASAQIDTQGIHLLA*
GCA_001093585.1	CJAS01000001.1	3	VSPR	CJAS01000001.1_280	MTase_II_00147	MTase_II	244451	245881	-	CJAS01000001.1_244450-245881(-)_1	MQENISVTHARNLIADDAGSEIQAMLSQLLEIYDVKTLVAHLNGLGEQHWSPAIFKRVMMNAAWHRLSDNELSCLKTELPTPPAHHPHYAFRFIDLFAGIGGIRRGFEAIGGQCVFTSEWNKHAVRTYKANYFCDPLQHRFNEDIRDITLSHREGVSDDEAAEHIRQHIPQHDVLLAGFPCQPFSLAGVSKKNALGRAHGFACETQGTLFFDVVRIIDARRPALFVLENVKNLKSHDQGNTFRIIMQTLDELGYDVADAADNGPDDPKIIDGQHFLPQHRERIVLVGFRRDLNLKTDFTLRNIARCYPPRRPTLAELLEPVVEAKYILTPVLWKYLYRYAKKHQARGNGFGYGMVYPDNPESVARTLSARYYKDGAEILIDRGWDMAKGEVNFDDAGNQQHRPRRLTPRECARLMGFEAPQTYQFRIPVSDTQAYRQFGNSVVVPVFAAVAKLLEPKIHQAVTLRQRETADGGRSR*
GCA_001093585.1	CJAS01000002.1	4	PDC-S04	CJAS01000002.1_340	PDC-S04_WP_169250289.1	PDC-S04	371166	371768	+	CJAS01000002.1_371165-371768(+)_1	MSDKFGEGRDPYLYPGLNVMRNRLGIHQAQRLAQAAYEMTALRAATIELGPLVRGLPHLCAIHRQLYQDIFDWAGQLREVDIYQGDTRFCHFAYIEKEGNALMQDLEEEGYLVGLTHEKFVERLAHYYCEINVLHPFRLGSGLAQRIFFEQLALHAGYALSWQGIAVETWNQANQSGAMGDLSALRAIFQKAISEARETE*
GCA_001093585.1	CJAS01000002.1	5	PDC-S05	CJAS01000002.1_64	PDC-S05_WP_110807286.1	PDC-S05	60177	61205	-	CJAS01000002.1_60176-61205(-)_1	MEDKYLTQSPAGEFIMFASGDGKVRVECRFESNTLWLSQGMICELYGKAKATISEHIKNIFADGELEENSVVRFYRTTASDGKNYQIQYFSLPLILAVGYRVRSPRGTQFRQWATQTLQEYLIKGFVMDDERLKNPPVGSSAVPDYFDEMLERIRDIRASERRVYLRVREIFALAADYQPSLKETTQFFQTIQNKLHFACTGYTAAELIHQRADACQPHMGLTSYKGEEVRKCDVTVAKNYLTQDEVSELNRVVNMWLDFAEDQARRRQQVFLRDWQDKLDQFLQFNDREVLQGAGKVSKKMADEKAQAEYSQFAEQQRRLKEAEGEKDIAALLQWKTEPKK*
GCA_001093585.1	CJAS01000003.1	6	cas_type_I-E	CJAS01000003.1_66	Cas3e_WP_189128522.1	Cas3e	78531	80738	-	CJAS01000003.1_78530-80738(-)_1	MTQIEYLDYLCYWGKTDKSTENITCNYHLLAYHCLDVAACGEYIIKNNTFNSCNILKECNISGTNAENWIIWFLASHDIGKFARGFQKYAEFPDSPLVSPISGVSAFERHDSLGFYLWGKLFEAWSSGSNEIIAGIEPENRARFESALNSWMLISTGHHGIPPDTMKNRSSLAFTDEDIVAATHYLEALSELFPFTLPQEWKTKAGRKCLKQHSWFFAGLVTLADWMGSDESQFPLLSSAMPLKDYWPLACEKAQQAILRMPPLSQHSHYQDHRALFPFIQTLTPLQQRASELDISAPGAQLVVLEDVTGAGKTEAALILTHRLMSANKGHGLYVGLPTMATANAMYQRLASAYHALFTDESRPSLILAHGGREMSDSFRQSIWQPTENIAEDYARDDGNATTECHTWFADSRKKALLAEVGVGTLDQLLMAVMPFRHQSLRLLGMRDKILLLDEVHAYDGYMVKLLEGLLRFHAAQGGSAIILSATLPAALREKLLNAFSDGAEFMSAGGSDNAGYPWLSHLTSSGLLEQPLATRPEVQRTVAVNWIQQRQEALDIIYRVVATGQCICWIRNTVDDALDTYQQLLHEGIVPEQDLLLFHSRFAFIDRIAIENKTLNWFGNNAPVSERRGKVLIATQVVEQSLDLDFDWMITDLAPIDLLIQRAGRLQRHIRDAHGQRKSTLPDERQPPVLHISGPSLAGAGRRGLVGARAKRYRLCLHRSCLPVAYPGAAASTW*
GCA_001093585.1	CJAS01000003.1	6	cas_type_I-E	CJAS01000003.1_68	casA_cse1	Cas8e	81096	82631	+	CJAS01000003.1_81095-82631(+)_1	MDLTKEKWLPVIFSNGDKKKISLRDLLDNRIQDLAYPRADFQGAAWQMLIGILQCTVAPEDKEEWADIWHESIEFEQWEKALNTISLALQFGEQKPSFLQSFDPLDSEYGSIAGLLVDAPGGNALKLNKDHFVKRGNVEQICPHCAAIALFAIQTNSPAGGAGYRVGMRGGGPLTTLVVPQEEDKYPLWKKLWLNVLPQEEPPNVTQHPLIFPWLAPTKTSEKAGNVVTPDNAHPLQAYWGMPRRIELDFTHTVAGICDLCGEHHESLLLQMRSKNYGVQYDSWLHPFSPYRQALKDPSAPWLAFKGQPGGLSYKDWLGLMLNREDKFNKMQPAKVVRAAGQRNKMSLWCFAWDMNKAKVRCWYQHRIPLISVSHEEQFLAALNIVLVLASESLSLLRNALKSAKFDCPKEAKMDFSMVDIAFWQETEPAFRTLQEALAVDPLRQDTQTRHAVSQWEAELAHYLFHVFDRDALTNPDCPDDILQRQLTARQDLASSYRKHKARKDVLALVE*
GCA_001093585.1	CJAS01000003.1	6	cas_type_I-E	CJAS01000003.1_69	casB_cse2	Cas11e	82648	83250	+	CJAS01000003.1_82647-83250(+)_1	MLNSNTAVLCRILHPDAQKALLDWFATLSERYERKDGKRVNGRAWRAELKRMAPPYGVMICEGHDALRQALLKHMRLQPLDEMALALFVSVAVHIKSHKENISFAAQLGEKLKGSTSCVSGLRFERLQKASDPETFCQLLIQAVKIRGTEGVNVLSLADGIFLWMEEWQRRENHQPEFRNPFERSRIRWANEYLSTSRGK*
GCA_001093585.1	CJAS01000003.1	6	cas_type_I-E	CJAS01000003.1_70	pfam09344	Cas7e	83273	84331	+	CJAS01000003.1_83272-84331(+)_1	MTTFIQLHLLTAYAPANLNRDESGRPKTAFMGGVERLRVSSQSLKRAWRVSETFEAAMDGFMGKRTRRIGVDYVYRPMKDAGIEEKIAKSSSELIAKQFGKLKSDKDAKPEKNLEIEQIVHVSNHEISLIKQLVDTLIADKREPNDEEVKLLRKEQRSVDMALFDRMLASSPEFNVEAACQVSHALGVSAVTVESDFFTAVDDLNNKEEDAGSGHMGEQGFASALFYTYVCISRDLLVENLGGNEELAKRTIAALTETALTVSPTGKQNSFASRAYATYALAEVGQKQPRSLAAAFFQPVRDTDQIPAAITRLKQQRASFDSVYGNCADDYRELNVQEGTGSLAELLAFVSQ*
GCA_001093585.1	CJAS01000003.1	6	cas_type_I-E	CJAS01000003.1_71	cd09645	Cas5e	84341	85066	+	CJAS01000003.1_84340-85066(+)_1	MKEYLVFQLYAPLASWGEEASGEIRHSATVPTRSALLGLLAAALGIRRDEEARLNNFNRHYHLAVHALASQDRWLRDYHTVSAPRENKKYRYYTRRDELTLASDEVGTLISQREYRCDGYWHVAISATPDAPYSLSELREALLTPHFPLYLGRKSCPLALPLAARLMTGTLKEVFTHAVEEISAAELSGFTLREGICYWDDPDEESLVWQQKQHSNNQPVSRQRWQFGGYTRFNGPLQERT*
GCA_001093585.1	CJAS01000003.1	6	cas_type_I-E	CJAS01000003.1_72	casE_Cse3	Cas6e	85066	85770	+	CJAS01000003.1_85065-85770(+)_1	MYLSRIQLRFNNLRPEMLAKWNSARPYASHQWLWQLFPEQELRQFLFREEAHGGFFMLSAIPPLLQHSLFLIETKLFNPQLTNGLELDFQLRANPVITRNGKRSDVMMNAKHQAKANGVEKERWWELQQQAAQAWLEQQGQQHGFRLIAPEPDDFAMWAGDEYSELQAHCGCVQAYQQHRFVRKDQETPITFSSVDFSGALCITDAALFKQALFSGLGKSKALGCGMLMVKRKR*
GCA_001093585.1	CJAS01000003.1	6	cas_type_I-E	CJAS01000003.1_73	Cas1e_WP_035839043.1	Cas1e	85770	86687	+	CJAS01000003.1_85769-86687(+)_1	MSWLPLNPIPLKDRVSMIFLQYGQIDVIDGAFVLIDKTGVRTHIPVGSVACIMLEPGTRVSHAAVRLAATVGTLLVWGGEAGVRVYASGQPGGARSDKLLYQAKLALDEDLRLKVVRKMFELRFGEPAPSRRSVDQLRGIEGSRVRATYALLAKQYGVKWQGRRYDPKDWEKGDVINQCISSATSCLYGVTEAAILAAGYAPAIGFVHTGKPLSFVYDIADIIKFEIVVPKAFEIARRNPAEPDRDVRIACRDIFRSGKTLAKLIPLIEDVLAAGEIQPPLPPEDSHPIAIPLPVALGDSGHRST*
GCA_001093585.1	CJAS01000003.1	6	cas_type_I-E	CJAS01000003.1_74	Cas2e_WP_051024046.1	Cas2e	86690	86983	+	CJAS01000003.1_86689-86983(+)_1	MSMLVVVTENVPPRLRGRLAVWLLEIRAGVYVGDVSAKIREMIWQQVSVLADEGNVVMAWATNTESGFEFQTFGVNRRIPVDLDGLRLVSFLPVENQ*
GCA_001093585.1	CJAS01000004.1	7	PD-T4-6	CJAS01000004.1_59	PD-T4-6_WP_139553373.1	PD-T4-6	62565	63641	-	CJAS01000004.1_62564-63641(-)_1	MIEVGRIIAERYKILSYVGKGGMQDVYKVLDLKLDLDLALKTPLPGLESKRFLKSAKIAAKINHHNIAKTFDYVEDNGNIFLAEEFVEGENLEEKLRHFDFLDPHYGACILHNLAKGIMASHKADVIHRDLKPSNVMVSGGVQISNLKITDFGIATLTQELFDEAAASGDLTRSTSGTIKGALPFMSPELMFGKKGKPIEASTDIWPLGAMMFKLLTGDYPFGVYLDAAVNVKTKNRMEWPTFMTANPQYQSLSQDLQKIVDKCLSYDSDKRPTAETLVKACETLCYLSEERHVGRVNNLIQGGISGFIDGTPSNSFFSMESVYGSRYPNTSTRNTVCYSTFDGHPWPRAHPVILWKD*
GCA_001093585.1	CJAS01000004.1	8	RM_type_HNH	CJAS01000004.1_90	bir_HNH	HNH	93981	94856	+	CJAS01000004.1_93980-94856(+)_1	MTSDKTLKQAISNITIWRKGEQRAPHKPLLLLYVLSHYRQGHDRLFDYGSEIHEQLLDLLERYGPQRREQRPDMPFWRLKGDGFWELQNAEFCSTSGSRQPPKRELIEYNVAGGFDAVNFALVTKKRKLIDTLAQQILEAHFPTSIQEDIADEMGFDIRTSFRQRDPKFRQAVLRAYNYQCAVCGFNMRHDNAPIALEAAHIRWKQHHGPCEVPNGLALCAIHHKAFDRGSIGLDENMRVVVSDAVNGGGVVQRLFWDFAGKEIALPPVKENYPGERFVEWHRKEVFRGEH*
GCA_001093585.1	CJAS01000004.1	9	RM_type_I	CJAS01000004.1_117	Specificity_I_00138	Specificity_I	119364	120752	-	CJAS01000004.1_119363-120752(-)_1	MSGGKLPEGWVTTHLSEICSKPQYGYTTKSSSMGDVKFLRTTDITKGAVDWSSVPYCMDAPEDVSKYQLQDRDIVISRAGSVGFSFLVQNPPSQVVFASYLIRFKPVNYFSEYYLKRFLESSDYWNQLSLMSAGNAVQNVNAQKLSTLTVPIPPIAEQKIIAEKLDTLLAQVDSTKARLEQIPQILKRFRQAVLAAAVSGLLIGSNKRNHHPLCSEWQWPDLPSTWSVHKYSELVDSRLGKMLDKAKNFGSATKYLGNINVRWFSFDLENLQDILISDIERRELSLKLGDVLICEGGEPGRCAIWSEPQDIPVIFQKALHRARVKDKIIPEWLVYNLKNDSNNISLSQLFTGTTIKHLTGKALANYPIRVPPLEEQHEIVRRVEQLFAWADTIEKQVNNALNRVNSLTQSILAKAFRGELTAQWRAENPSLISGENSAAALLEKIKAERAASGGKKTSRKKA*
GCA_001093585.1	CJAS01000004.1	9	RM_type_I	CJAS01000004.1_119	MTase_I_00009	MTase_I	120938	122335	-	CJAS01000004.1_120937-122335(-)_1	MNNNDLVAKLWKLCDNLRDGGVSYQNYANELASLLFLKMCKETGQEADYLPEGYRWDDLKSRIDQEQLQFYRKMLVHLGEDKKKLVQAVFHNVCTTITEPKQITELVSNMDSLDWYSGTRGKSRDDFGDMYEGLLQKNANETKSGAGQYFTPRPLIKTIIHLLKPQPREVVQDPAAGTAGFLIEADRYVKSQTNDLDDLDGDTQDFQIHRAFIGLELVPGTRRLALMNCLLHDIEGNLDHGGAIRLGNTLGSDGENLPQADIVATNPPFGSAAGTNITRTFVHPTSNKQLCFMQHIIETLRPGGRAAVVVPDNVLFDRVGLEIRRDLMDKCHLHTILRLPTGIFYAQGVKTNVLFFTKGTVANPTQDKDCTDDVWVYDLRTNMPRFGKRTPFTEQYLQPFETVYGEDPHGLSPRAEGEWSFNAEETEVADSEENKNTDQHQATSRWRKFSREWIRTAKSDSLDIS*
GCA_001093585.1	CJAS01000004.1	9	RM_type_I	CJAS01000004.1_120	REase_I_00003	REase_I	122493	126002	-	CJAS01000004.1_122492-126002(-)_1	MNKSNFDFLKGVNDFIYAIACAAENNYPDDPNTTLIKMRMFGEATAKHLGQLLDIPVCENQHDLLRELGKIAFIDDSILSVFHKLRRIGNLAVHEFHNDLDDAQMCLRLGFRLSVWYYRLVTKDYDFPVPMFVLPEHGENLYHQEVLTLKQQLERQAQEKVQSQAELEAQQQRLVALNGYIAILEGKQQETEAQTKARLAALEAQLAAKDAELAKQTEQERKAYHKEITDQAIKRTLNLSEEESRFLIDAQLRKAGWQADSKTLRFAKGARPEPGVNKAIAEWPTGTDETGKTGFADYVLFVGLKPIAVVEAKRKNTDVFSKLNESYRYSKYFDNGFLRDTLLEHYAPDEVHDAVPEYEISWQDTSGKQRFKIPFCYSTNGREYRAAMKTKSGIWYRDVRHTTNMSKALPEWHRPEELLDMLGSDPQKQNQWFAENPGMSELGLRYYQEDAVRAVEKAIVNGQQEILLAMATGTGKTRTAIALMFRLIQSQRFKRVLFLVDRRSLGEQALGSFEDTRINGDTFNSIFDIKGLTDKFPEDSTKIHVATVQSLVKRTLQSDEPMPVGRYDCIVVDEAHRGYILDKEQTEGELQFRSQLDYVSAYRRILDHFDAVKIALTATPALHTVEIFGEPVYRYTYRTAVIDGYLIDQDPPIQIVTRNAQDGVYLSEGEQVERLNPQGELINDTLADDQDFEVADFNRGLVIPAFNRAVCGELTKYLDPIGQQKTLVFCVTNAHADMVVDELRTAFKKKYPQLEHDAIIKITGDADKDAKKVQSMIVRFNKERLPNIVVTVDLLTTGVDIPSICNIVFLRKVKSRILYEQMKGRATRLCPSVGKTSFKIYDCVDIYSSLESVDTMRPVVVRPQVELQTLVNEITDSETYKTIEADGRSFAEHSHEQLVAKLQRIIGLATYNRDHSETVDKQVRRLDELCLDAAGVNFGGLASRLREKGPHWSAEIFNKLPGFIARLERLKTDINALRDAPIFLDIDDEVVSVKSLYGDYDTPQDFLEAFDALVQHAPNAQPALQAVINRPRDLTRKGLVELQEWFDRQHFEESSLRSAWKETRNEDIAARLIGHIRRAAVGDALKPFDERVDHALARIKGENDWSPEQLSWLDRLAQALKEKVVLDDDVFKTGNFHRRGGKSMLQRTFDDNLDSVLDKFSDYIWDELA*
GCA_001093585.1	CJAS01000004.1	10	RM_type_IV	CJAS01000004.1_121	mREase_IV_00003	mREase_IV	126200	127114	+	CJAS01000004.1_126199-127114(+)_1	MAVPTYDKFIEPVLRFLATRPEGALVREVREAAAEMLGLNEQQRAEVITSGQLTYQNRTGWAHDRLKRAGLSQSLSRGKWCLTPAGMSWVASHPQPMTEQEVSHFACDFNGVKLSKPADAVALDPQPESIEDDELARSSPDDRLEQALNEIRESVAEELLENLLQVSPARFEVIVLDVLHRLGYGGHRGDLQRVGGTGDGGIDGIISLDKLGLEKVYVQAKRWKGTVGSAEVRGFYGALPEQKVKRGVFITTSGFTAHARDYANKVEGLVLVDGDRLVHLMIDNDIGVSSRLLKLPKLDMDYFE*
GCA_001093585.1	CJAS01000004.1	11	druantia_type_III	CJAS01000004.1_86	DruE3_00003	DruE3	83764	87609	-	CJAS01000004.1_83763-87609(-)_1	LAIRGWRRQAHSVPTHWQAKGLTLDDWRDFLKVTLDFYVRESNYIQLDDDLRNWIGSRFSSKFVRNPDSKEPDDNQVKRWPQIRHGNVTQRLVKLLILGAKFNTVNTVTIDIVNAWLKEAWLQLTGSLAVLKPDGNRFYLPKEHLTFSLVQKARICPVTNKLLATTFKGLTPYLPMHIQFERLTSAQYDAFLAQEVTLPAIWEHDRSQDDYVDGLTKVRDWVSQDPQVLPLRSQNLWTDINDRVVEGGFYYRTAEHSAQQSSERLQSYERMFKNGQLNVLNCSTTMEMGVDIGGISAVVMNNVPPHPANYLQRAGRAGRSKESRAISYTLCKGNPHDQQVFANPLWPFETVIPAPMVAMNSERLVQRHVNSLLLSEYLCHVVGETEKERTSLNSQWFFGEELDQSVCNRFKAWLERPTLSIDNALERLVKGTALHGVTAEKLRDKTQEAIAVLQTRWLGIFRDLVKQESESQPNTPYRRRLELEKKRHCGEYLLRDLAARTFLPGYGFPTDVVTFDNFTMEDYIREKTHKSRDKNDREDNVSRYKGLPSRNLSVAIREYAPGAEIILDGRVFRSAGVSLHWHNLNADTNEAQRLDSAWRCHKCGTLGYEEGIGGSGDLFCTNSACGERITLDNRRQVLQPAGFVTDAHTPVTNNIETMKFIPVVPAWVFVKAERVPLPNPLMGFMASGADGHVFQQSMGEGGHGYALCLSCGRAESMLNATDTPKSMEAHYPPRPGKSDRDSQNQRIICPGSTALNKNVTLGALARTDVFELILRRPQNGEYIPDNSDEGRIVAMTLAVALRRALASVLGVSATELGYAVRPVRLDNEQSVLAVQLYDIISGGAGFASSAPLHIEAVLKGMVKQLGCRHCDTACSECLLDSQTRHDHDQLDRKAAQAWLGEDFSHYIGLPEAEKFSLADAQYCPGSIEDAIRRAINDGARKLTLWMNGPLNEWDLYARQFRTAIQNYRLKDEVEVTLVVPGHIEDPELLQEIAQFAAIGMQLCQSELNTDTPVVAQVAFNDRLMMLISRSPEATIPGPNWHLNSQMVIRSHAFEPITLSKAELLSDAAGSRGLVNDIEIHKQLNGPVSQFGQRFWGVLTGAQEDIQTLLKENQVTRIHYSDRYLQNPVALALLGGLLKPLKSILAQDAQVTIDTLFKSKERPGNKPFHDWMSEADFQDFADQWFAASMGRAVVVNTVGSPRDIPHHRKLMVTFSNGQALKIRFDQGMGYWRIVFARAYRDFDFNDDVAFQLGNMAKACVEGQVVNSEESWATDVLVQVIVP*
GCA_001093585.1	CJAS01000004.1	11	druantia_type_III	CJAS01000004.1_87	DruE3_00001	DruE3	87551	90088	-	CJAS01000004.1_87550-90088(-)_1	MTTRYFSSLIEQSLSRSTEATLSIMGVTNPNLREHLTQQMAADCGKEGSFLASPVFEQTFGWKESNSTMKDLATKQTLLSKEVVDSLDSEENGRYRFGSDWKPFTHQLASWQSLLEKKHSVVVTSGTGSGKTECFMVPVLEDLYRELQVKNKKPLIGVRALFLYPLNALINSQRERLDAWTRSFGSGIRYCLYNGNTEELHALVKSEQANRPNEVLSREKMREEPAPILVTNGTMLEYMMVRQVDAPIIQKSKAEKSLRWIVLDEAHTYVGSQAAELALQLRRVMTAFGVTPDDVRFVATSATIAGSDAEKQLKKFLSELSGVPQERIDVLGGSRVIPELEPCKQYSLSLDEIEHIPDSESEGISPERYSALTHSPEARCLREMLVSQPRPMKLDTLTQRLNELTKHQYTQQDVLRWIDLCSGTLPNAKDPAFLKVRAHIFQRNTQGIWTCVDKNCAAKKNTALEKNWSFGNVYVNQRQNCECGSPVFELAFCNECNEPHLLARDKKGKLVQWDNKGGDEFSLQDEISDDFETSGEKIQKDFVFQSPQIIAAECNTEAGYIMQRLDRQTRSIGVVNPDSIPLAINDIEQICSASNCGYKGGKGKQPFRRALLGGPFYVTNIVPTVLEYCQDFTSDEGKDGVGPLSLPGRGRRLITFTDSRQGTARMAVRMQQEAERSRLRGSVVEILGWHQRKQPTSAPNDQADVMKLVARVTQYREEAREYREWGMPEEAKLSEAQAERLEQAIQTATGGKAATILVCRTWTEMVNDLKEKADIQGPILQYNHYLKPEIFTENGGPLKLAEMLLFREFMRRPKRTNSLETQGLVQVGYQGLEKAGSQCSYSLAG*
GCA_001093585.1	CJAS01000004.1	11	druantia_type_III	CJAS01000004.1_88	DruH3_00012	DruH3	90101	93400	-	CJAS01000004.1_90100-93400(-)_1	LSQSEYASILKCTPWLAKFLTRRGLKQPDHRPLYEYHATSEEYDELKRLLRAIGVPDGYKSDKGYAACFTLFCSEWYRRDYEREYGWAWEPIYKTIGISASSSKMGKIIPKGLDGYWGRPVRFYDTERRNFLGSLFSEGGLPFRLLKESNSRFQSMFSLILNQYDQAKSSNISTFALVHAAVEKSSLPVVFKEDTSVELISRMAEQLVSLVQIYDLSNHTEPVKELERVHPKWRDSFPVPLDDDTGTSFLNGLLRTASTESKPRLQKNKTTLCQFLWSENHPEALQALISLPEELSFSIDIEPSTTRFELAIYEDGNEIASLGPAYATLSNSQAKIKVRKREIKFYRRNPTVSLFIVARAGGMFFGSNLLEGSEVAVGDVPLVFVSDKNEWLLQGQASCSVRGSHVLIVLPKDGCLASEHEDCDSGFSALGCHALTIKGRQDIIIKGDETYRIKIGRDQIIHTGFSFQGKRLNWTSYPDELFLGVPGITQHSENLSTRHYKRFFNGTFIENCDVQEKMGAQFISVRNENDETLLRKKIGILPNDFSLEIKNGQQANEGSVIITTQHPCLYSLKEKTLEVGRKRLPDSTEIMMKAEGIPPASISLQITPNLTANPIVIWLPFPARGCLAFDKDEKPLPKNLTINDLLGARAYLFGKNGEPTRYQLELRLRSRSGMQAWYEWHYSAGECPVELTLYSLREHIDNLLSLEEGIDQTVDMRIKGGGSSFTWQIRRYKYSLDYDRGRQILLANSISNRTGQIPSPVIMLLSEPERKVVLLTSRMSEGVPVGEFELSSIIQKNGPWLVLPKPGEEASFRPCFIAGEPVIQSDATAIQSLQKATQLFNPRSDVNTIMLVLEQMASDPAHSGWQFLRNLYDQFGYLPLATFEVWRALVQHPQALAMSLFKFEMSIDYLSRIESEFPVFWEFLSITEVKRSATRFRAFLTHKGAPEEMQIRLLYRMYQQLGTTFPTYASEVQLWLSQGKLPPVFPELTMKGIILEWYQELLREHGESRWPEFGGPGLLRWYMSQQNPVIDISPDASYRYSVTLLPVFAAAVASGKTTFESVFENKPGAVFFLRQVRDFDSRWFNAIFQYCLLRNVTEK*
GCA_001093585.1	CJAS01000005.1	12	PDC-S02	CJAS01000005.1_234	PDC-S02_WP_151674975.1	PDC-S02	232172	233275	+	CJAS01000005.1_232171-233275(+)_1	MTNPTLAPQSDEYQQIHDGIIRLVDTARTETVRSINAIMTATYWEIGRRIVEFEQGGEARAAYGTQLIERLSVDLSQRYKRGFSNRNLWQIRTFYLCFQHIEIPQTLSAESSNLIPLAKTFPLPWSAYVRLLSVKDNDARTFYEKETLRNGWSVRQLDRQIATQFYERTLLSHDKSAMLQQPAPAEPNVLPEQAIRDPFILEFLNLKDEYSESDLEDALLSHLMDFMLELGDDFAFVGRQRRLRIDDSWFRVDLLFFHRRLRCLLLVDLKVGKFGYADAGQMNMYLNYAKEHWTMPGENPPVGLVLCAGKGAGEAHYALTGLPNTIMASEYKVQLPDEKLLTDELIRSQTMLETQLTRGGSLTTEKN*
GCA_001093585.1	CJAS01000007.1	13	PDC-S07	CJAS01000007.1_95	PDC-S07_WP_110056698.1	PDC-S07	107681	108076	-	CJAS01000007.1_107680-108076(-)_1	MKKLQIAVGIIRNPNDEIFITRRAADAHMANKLEFPGGKIEAGETPEQALIRELQEEVGITPTQVTLFDTLEYQFPDRHITLWFWLVERWEGEPWGKEGQPGRWIAQNALNTDDFPPANEPIIRKLRQFAP*
GCA_001093585.1	CJAS01000012.1	14	RM_type_III	CJAS01000012.1_43	REase_III_00003	REase_III	46382	48787	-	CJAS01000012.1_46381-48787(-)_1	MTRPVVIIDEPHRFVRDNKFYRAIQAIQPQMIVRFGATFPDIVEGKGKNKCVRKDYYRRQPQFDLNAVDSFNDGLVKGIDIYYPNLPEEQANNRYIVDSVTAKKLILRRGSKIAEVGVGENLADVDAGFEGSIEYAGSKMLSNDLELEAGMALVPGTFGASYQELIIQDAIDKHFDTEQANFLRSNEPENNAPRIKTLSFFFIDSIKSYRDDEGWLKLKFECLLKKKLTQLIDDYQRKTLPREVEYLSFLQATLASLHSDNQNVHAGYFGEDRGSGDEAIQAEVDDILKNKEKLLSFSDHHGNWETRRFLFSKWTLREGWDNPNVFVIAKLRSSGSESSKIQEVGRGLRLPVDENGHRVHQEEWPSRLSFLIGYDEKAFASMLVDEINRDSKVQLNEQKLDEAMITLIVTERQKVDPAFTELRLLEDLDDKKLINRSNEFKPSVTLNGETKSGFAWLLEFYPELTQARVRADRIRDNKPASRLRVRLRKENWEQLSSIWEQFSRRYMLQFERSGASLEQIAAEVLRDPSLYIRQKPSQVQQRLVSNEDNGRFEVAQREGELAASEFMAGMKYGHFLKQLALRTSLPINVLHPVLMAMLRDVLHGDSRYLSEISLDNMTRALQTRINAHFAQRHDYLPLDFQASTSVFDSTARQFREEISAEIVGKNVDENAIDDPRSLYQIPPLRYDSVDPELPLLKYDYPQQVSVFGKLPKRAIQIPKYTGGSTTPDFVYRIERQDADSVYLLVETKAENMRVGDQVILDAQRKFFDMLRRQNINVEFAEATSAPAVFSTINGLIGGKAN*
GCA_001093585.1	CJAS01000012.1	14	RM_type_III	CJAS01000012.1_45	MTase_III_00010	MTase_III	49363	51321	-	CJAS01000012.1_49362-51321(-)_1	MLKDNQKHNESVAPNSAFLSELQRALPEFFIADRYNEQGELIAKGGFDLAKFERALKARNIDELTSGYQIDFIGKDYAKKQAGEKSVTVIVPDVEHNTLAENKNSHNLFLTGDNLDVLRHLQNNYADTVDMIYIDPPYNTGSDGFVYPDHFEYSDRALQDMFGLNDTELARLKSIQGKSTHSAWLSFMYPRLFLARKLLKDTGFIFISIDDNEYANLKLMMDEIFGEGGFVTNVMWKRKKEISNDSDNVSIQGEYILVYAKTGQGALRLEPLSKEYIQKSYKEPTEQFPEGKWRPVPLTVSKGLSGGGYTYKITTPNGTVHERLWAYPEASYQKLVADNLVYFGKDNGGIPQRVMYAHHSKGQPTTNYWDNVASNKEGKKEILDLFGDNVFDTPKPTALLKKIIKLAIDKDGVVLDFFAGSGTTAHAVMALNEEDGGQRTFILCTIDQALSNNTIAKKAGYNTIDEISRERITRVAAKIRANNPATNSDLGFKHYRFATPTQQTLDDLDSFDIATGHFINTSGQLAAFTESGFTDMINPFSARGLGVPGGASGEETLLTTWLVADGYKMDIDVQTVDFSGYCARYVDNTRLYLIDERWGTEQTRDLLNHIGTHQLPVQTIVIYGYSFDLESIRELEIGLKQLDQKVNLVKRY*
GCA_001093585.1	CJAS01000015.1	15	DMS_other	CJAS01000015.1_61	oMTase_00018	oMTase	72641	73522	-	CJAS01000015.1_72640-73522(-)_1	MRYGSVCSGTAAMPIEEPALRTWRRPFLKWAGGKYSLLPELDRLIPAGKRLIEPFVGGGSVFLNSDKHERFLLADVNADLINLYQMLAVVPDSVIAEAMKAFRHLNDAENYTVIREAFNAQKLNATERAAAFLYLNRHCFNGLMRYNLDGFFNVGWGKYKAPYFPEEEIRAFRQKSHACVFMTAGFERTLRLAGDGDVVYCDPPYEPMPGTAGFTNYASGGFSWDSQVALAESCVAAHQRGAKVFISNSTAPRVIELYERHGFTLHRVNARRSISSKGSTRETANDIVASLGI*
GCA_001093585.1	CJAS01000015.1	15	DMS_other	CJAS01000015.1_62	DndB_00001	DndB	73519	74583	-	CJAS01000015.1_73518-74583(-)_1	MSKIGDYFFEFPASRGLQGNTVVLMMTVPARALTRVLASDNHGNTLERSQRELNPARAKKFYEYLRTAYEKKEPFIIPPLVGNCDSFIEFEEFGNTNVGVARFPMDAEIKLFDGQHRAAGIAEFCRTYGEPIHIPMMLTHQLPLKTRQQFFSDINNNVSKPSAAINMAYNGRDKIAQDMVSFLSSHAMFSEITDFEHNVVPAKSDLWISFKPLSDATAKFSGNGDELATSDIYDIWEAWLKLTAIKGIRHGCTPVEYKRDYIQFHAVMINAFGYAMQELLRHRPAHIIVQMIEELVNNSTMSELENFFLISSWSGVCASTEKDRATVIASVASQKAASVRLIQAITTKSFEVAA*
GCA_001093585.1	CJAS01000017.1	16	PDC-M03	CJAS01000017.1_100	PDC-M03B_WP_156391106.1	PDC-M03B	102448	103188	+	CJAS01000017.1_102447-103188(+)_1	MTNTNSVYVAWQAPDTRDWHVVGNLQERKSGYVFRYTKGALKSTKFTKFSGMSDVRETYVSEELFPLFKNRLLSPRRPEYPSFIKWLGFEEDKVNPIDILARSGGLRSTDQLQIFKKIDVDSDGNFEHFFFLHGLGYLNSLANARVSELKPGQILRLCLDLQNEYDGDAVVVRADKPAEIVGYCPRYLSNDIKKMLLDDPKSITLTVEKISDDAPHNYRLLCKLSGVLSQACQSTLIPQDEFEPIE*
GCA_001093585.1	CJAS01000017.1	16	PDC-M03	CJAS01000017.1_99	PDC-M03A_WP_148311240.1	PDC-M03A	101537	102451	+	CJAS01000017.1_101536-102451(+)_1	MPYQLVELSPVANDLEQLGTKEKFWFYFSDDTVNLQLFKYSRLGTGEHWSEKCAAELCHLLNIPHASYDLARYNGRFGVVTQNIIPSGFRMVMGNEVLHSSTFDYPGPLQAGEKPVRVREHTVTRVLGCLDRESIKPPPSVYDLTGLNAADVFCGFLMLDALVSNQDRHHENWAIMLNNETGEQFLCPTYDHAASLGREMLDDERNERLNTKDKNRQIPCFVRKARSELFKAKTDKKPLLTVEAFQHAVEGRVAARDHWLGKLSVLTEDSITDVFNQVPSSCISDSARRFATLMVMENRRRLLE*
GCA_001093585.1	CJAS01000025.1	17	3HP	CJAS01000025.1_43	Hp1	Hp1	41314	42378	+	CJAS01000025.1_41313-42378(+)_1	MAENGPIEDLAKRISEDLLSRFKWQQHGPCDRDFLCDDEAKHKPEGKKQKHTHPVDVVFSYKDPYLNKVIYLNTDLKSYKAGSINASKIESALASLAKTIECARYSPEWSEKYNFSQIDCEVRGLLFVFNHDNQLQHDFYEFFNPPKPAKGRRDKAVNLEKIPLSAGQQIHIIDPFLINYMLAITNDMNDLIAKKEFPDEEYGFYYPQLTFHKVAVTEKYLPATIEVLSSPFMVIKHGAVYKFNRAKGIEEEVYPEGFVVYYNKKGNSDNEFFYLLDILSNYQILDGINKIRIRLAYREKDERILSHFQRGVEKYAHEYGLDEEAKKRLEDLDVKVVSTVKEFFSAEVISWEPK*
GCA_001093585.1	CJAS01000025.1	17	3HP	CJAS01000025.1_44	Hp2	Hp2	42375	43439	+	CJAS01000025.1_42374-43439(+)_1	MKNIHSVTDKALYDALNQKQITLNEIQDLFLERGTIICKKTPRKELARNYSRMTHDYYEHQKIATLLGGQTRTEKITCVRIETGIDKKGIIDAAEKLKKEITGQDDYCKIIVDGPRVLINIRYLSTNYGKSDFKQAINKEALIEIEPLDDGYSIRRPDNENLDDYEGLLLGHISAIQNEQADDSNLDLKLNEISLSHNTSADVRTLFFDKLIRTLDGYELLDVTDAYVYHPKPETIEAEDGNTETGVHVSRASLRGEGVLKSDELSDLYDRGFYIWKIKWKVKENLADPDIFELEAQFGDPLNCTNFSYLVKGVRKYKANGQYFSKPQKLSGRETERFNKLIENRAYSIIMEIS*
GCA_001093585.1	CJAS01000025.1	17	3HP	CJAS01000025.1_45	Hp3	Hp3	43459	44154	+	CJAS01000025.1_43458-44154(+)_1	MSQLRLKWMRLKIRTSPEAVFDFIKNTPYSDAIGAGFTKYETIHNGMTATFNKKSVVLEPIADPFGEVLEFERVVFDQISFSIQTLSNKICLLTFYNPPKTVKPFIDFLSQAEGLNVAYGNLTVDLKAFMRVIRENFGVKVFGISKVKVSNLPVTEKTRACLELNSSGDALHDLKIFVGDSEFKLDKIKAGGFYLDSKISFELTSGASAVVPDEHFSIFNDAISCMEIDKF*
GCA_001093585.1	CJAS01000028.1	18	PDC-S07	CJAS01000028.1_18	PDC-S07_WP_110056698.1	PDC-S07	16343	16759	+	CJAS01000028.1_16342-16759(+)_1	MIKKLDVVAAIIERDGKILLAQRPVHADQAGLWEFAGGKVEPGETQPQALIRELREELGIDATPGVYIASHQRDVSGRRIHLHAWHVPAFNGLIRALEHQALAWCTPEEALEYPLAPADIPLLQAFMALRDARLTDLC*
GCA_001093845.1	CMGN01000004.1	1	PDC-S01	CMGN01000004.1_22	PDC-S01_WP_067088819.1	PDC-S01	20740	21948	-	CMGN01000004.1_20739-21948(-)_1	MNYIKRPHYLDFLRRHRDRQIIKVVSGVRRAGKSVLFQLYKEELIATGVDEDQIISINFEDLSYYDLRHFQTLFAYIKEQLIGEKTYYIFLDEIQHVEKFELVADSLFILPNVDLYLTGSNAYFMSSQLATNLTGRYVEIEVLPLSFEEYLSGQSLTENLNTTEIFNNYLFSAFPYLLQTSSYAEKIDYLRGIYNSILLNDIVTRLGNPNPTIIERIVRTLLSSTGSLISTNKIRNTLVSQNVSISHNTLENYLTTLTDSLLFYSVPRFDVKGRALLQRLEKYYPVDLGLRHLLLPDHKEDIGHILENMVYLELRRRYSQVYVGNLDKYEVDFVVVTDLGHYAYYQVSETTLAPETLERELRPLDAIKDQFPKYLLTMDTIQPTANYNGIEKKNIIDWLLEK*
GCA_001093845.1	CMGN01000005.1	2	PDC-S30	CMGN01000005.1_41	PDC-S30_WP_227961428.1	PDC-S30	44718	45497	-	CMGN01000005.1_44717-45497(-)_1	MAEQDLAMQVLQQVVKLPVVKVDRSKFLVDKFSKELDPKDIPTLLEQGPTTLLSQEILDRVANACIRDNVLLASGTSVLAGLPGGLAMAITIPADVAQFYAFSLKLAQELGYIYGYEALWTSREELSEDAQNTLLLYLGVMLGVNGTAALLRAGGITIAKQVMKTVPNKALTKTLWYPILKKVLKIFGVNLTKGGLAKGIGKFIPILGGIISGGLTFATMKPMGESLQKELSKLVNYSEVQYQEDVETIRKEAEIIKGE*
GCA_001093845.1	CMGN01000005.1	3	RM_type_I	CMGN01000005.1_62	REase_I_00010	REase_I	64662	66995	+	CMGN01000005.1_64661-66995(+)_1	MVEFIKSKKEMSEEDIKANFITPAIVSKGWKNGEHIAYEEYFTDGRIEVRGDKARRKEGKKSDYSLYYQFGTRIAIVEAKDNKHSVRAGLQQAIEYGEILDVPFVYSSNGDGFIEHDRITREERELELDEFPTREELFSRMTKEKGLTYEITEAISTPYYTDAFSMKTPRYYQQIAINRTIETVARGQKRVMFVMATGTGKTFMAFQIIHRLRKAGLAKRVLFLADRNILVDQTMAEDFSPFEKVMTKITPKLLTAPEKLNSFEIYLGLYQQLTGEDGTETHYQKFDKDFFDLIVIDEAHRGSAKENSNWRKVIDYFSSATQIGMTATPKETKNASNTEYFGEPIYTYSLKQGIEDGFLAPYRVMRVNLDVDVDGYRPETGKVDANGQLIEDRYYGRKDFDKTIVIDDRTQRVAKFVSDYMKQNNARFDKTIVFCVDIDHAERMRAALVKENLDLVQEDYRYVMQVTGDNAEGKAQLDNFMDVNSNFPAIVTTSKLLTTGVNAKTCRLIVLDSNIQSMTEFKQIIGRGTRLYPQKGKEFFTIIDFRNVTNLFADPDFDGEPVKVLETGAKTVSGSTPGFVGEEGDPVEKYIVTDKQVTILNSTVQVLDENGKLITESLTDYTRKNILGSYATLNDFITVWHTADKKKLILDELYKKGVYLDAIRESEGISEQEIDDFDLLLKLAYGQKELTKTERINKLKQSGYLYKYSEEARAVLEILLNKYMDKGIGELESIETLKLPEFQIYGGTFKIINTYFGDKKRYLQAIKELEQELFTVA*
GCA_001093845.1	CMGN01000005.1	3	RM_type_I	CMGN01000005.1_63	MTase_I_00004	MTase_I	67008	68471	+	CMGN01000005.1_67007-68471(+)_1	MSITSFVKRIQDITRNDAGVNGDAQRIEQMSWLLFLKIYDSREMVWELEEDEYESIIPEELKWRNWAHAQNGERVLTGDELLDFVNNKLFKELKELEITSIMPIRKTIVKSAFEDANNYMKNGVLLRQVINVIDEVDFNSPEDRHSFNDIYEKILKDIQNAGNSGEFYTPRAATDFIAEVLNPKLGESMADLACGTGGFLTSTLNRLSSQRKTSEDTKKYNTAVFGIEKKAFPHLLAVTNLFLHEIDDPKIVHGNTLEKNVREYTDDEKFDIIMMNPPFGGSELETIKNNFPAELRSSETADLFMAVIMYRLKENGRVGVILPDGFLFGEGVKTRLKQKLVDEFNLHTIIRLPHSVFAPYTGIHTNILFFDKTKKTEETWFYRLDMPDGYKNFSKTKPMKSEHFNPVRDWWENREEILEGKFYKSKSFTPSELAELNYNLDQCGFPKEEEEILNPFELIQNYQAERATLNHKIDNVLADILQLLEDK*
GCA_001093845.1	CMGN01000005.1	3	RM_type_I	CMGN01000005.1_64	Specificity_I_00025	Specificity_I	68471	70039	+	CMGN01000005.1_68470-70039(+)_1	MTPEQLKASILQRAMEGKLVPQNPNDEPASELLKRIKAEKEKLISEGKIKRDKKETEIFRGDDGKHYGKFADGSTQEIDVPYDIPDTWEWVRFSTLVEIVRGGSPRPIKDYLTSEVDGINWIKIGDTEKGEKYINNVKEKIKKSGLNKTRFVKKGTFLLTNSMSFGRPYILNVDGAIHDGWLAISNYENSLNKDYLFYILSSNVVYSQFLSLISGAVVKNLNSDKVASILIPLPPLSEQQRIIEAIESALEKVDEYAESYNRLEQLDKEFPDKLKKSILQYAMQGKLVEQDPNDESVEVLLEKIRAEKQKLFEEGKIKKKDLDISIVSQGDDNSYYGNKDETTSYPIYEIPKAWRYIKFASLVNFRIGKTPPRSEATFWGTEIPWVSISDMPISGYVTNTRESISKLALKSKKIDISPKGTLLMSFKLSIGKVAILDIPATHNEAIISIFPYANKENIIRDYLMIFLPLISTLGDSKDAIKGKTLNSTSISELLIPISNHEEMKRIISKVDLLFQKVSQLFE*
GCA_001093845.1	CMGN01000005.1	3	RM_type_I	CMGN01000005.1_67	Specificity_I_00025	Specificity_I	71457	72737	-	CMGN01000005.1_71456-72737(-)_1	VRIKSIYWNFGQNKPEKSFRYIDTSSIDRKKNIINYKNLQYLSPEQAPSRARKLVSQNSVLFSTVRPYLKNIAVVRELKEYLIASTAFIVLDTLLNETYLKYYLLSDNFINRVNNKSTGTSYPAINDYNFNLLLIALPPLSEQQRIVEAIESALEKVDEYAESYNRLEQLDKEFPDKLKKSILQYAMQGKLVEQDPNDESVEVLLEKIRAEKQKLFEEGKIKKKDLDISIVSQGDDNSYYEEVPCEIPESWEWVRLNDITSYIQRGKSPKYSNIPIYPVIAQKCNQWSGFSIDLARFIDPETVHSYQKERLLRDGDLMWNSTGLGTLGRLAIYHENKNPYGWAVADSHVTVIRVLSGVINCHFIYNFLSSPIVQSVIEEKASGSTKQKELLTKTIKEYLIPLPPLPEQSRIVDKIEQFFAHIDALI*
GCA_001093845.1	CMGN01000007.1	4	hachiman_type_I	CMGN01000007.1_17	HamB1_00015	HamB1	16603	19686	-	CMGN01000007.1_16602-19686(-)_1	MIEFGKKSLYFSKLVRSKAKMIEFEIPLESHIPISEDAQKSFLVALAIAADTARKYFEDYINHKSFDSQLKNQLHNVAEYFDALLVSGLGNSAEYQDYIAILGTTAYYLGDYNGSSRVMVNYISDDMQLLEESITLVKVFIDVITDKLFLNHTPIEGKYSSELNTLVESYRNYILSKTEFSIDIYRGLQDKVYRNGSDFSVIIVNCLLAVVCKKIDSSSTKLLPEFSGLDFSLWQDYIQSTGSIKELWPSQIELGKQAIFSGKSGSVQMPTSSGKTASINLTLRSAFYSNRIDNALIVAPFRALCREIYRDINAHFVDENNVIVSEVFDLPEIPQDFSIFNDGKKRVFILTPEKLLFLLRNHQSFIDEIGLCIFDEAHLFDDPSRGTNFELLLSTVKQIFPKGIQKILISAVIPNSEAINRWFNEDGVIVSNNSIKTTEKRVAFSDLNGSNEQLYFIDPITFEEEFFVPRTVSVSELEQLGKERKQKVFPELTNANDISIYYGTKLINNGGVGIFCGRKDTVNVILRRFIDLNNRNYDLTDFLKNSDRSEVEKIGNLIGQNLGYDSVEYTCSQLGVFSHHSGIPMGIRIAIEYAFSKSKINNVVCTSTLAQGINLPIKYLIISSVYQAGEAIKVRDFQNLIGRAGRAGKYTEGTIILTEPNIYKSPKNKWKKQNYKALLNPINTEGCQSNILSIIQFKSVVPTDYRFAPIKFDFWNLIKERFDSSVDYRTKINNILSKLKRKNSLYFKDFNSKIDQIDNTLIAIENYIASMYATELETDSLAENTFGYFLGNEEEKEKIKELFILIKSKIITGSVETEIIAKNSIGLYQSELLKEWVQENKTSILSCEKEEELLGVLTKKIIDFSNNKEMRKLSIENLNYISQLWIKGISYFQILESCTEKSISIEKRGKSKPIDMSDIISICDNGLGYETSMVLNAINNILEKLVGEELDVLTMLIKRLKYGLPLEKEINIYELGFSDRIVVQVIGQEINSVSKNQIRNEIKQKSARLEDKLSDFPSYYTQIINEM*
GCA_001093845.1	CMGN01000007.1	4	hachiman_type_I	CMGN01000007.1_18	HamA1_00012	HamA1	19683	20492	-	CMGN01000007.1_19682-20492(-)_1	MEKMHSYIKYLIHEDPIITDEGKQVEILHLDIQDDPEIFEDWANQFRRNYCSDDELAEMIGFMNISPKEYLKNFKLPSDSGIGLSTMSGDFGEILVSDYLQNIEEYVVPRTRYDSRVNKDTSTQGSDVLGYKQDSSNVSNDEVVVIEVKSSASDSSSSQAKNKLQEAINHSDKDFERFSTSIVASYLRLKKSNSDQANVVERFLNITDKPFNVIYGAVAVYSNQSYDIDVIKTVVSKKHRDFQKLRLLVIHSDELMKFIRELYSKASEV*
GCA_001093845.1	CMGN01000010.1	5	RM_type_II	CMGN01000010.1_28	REase_II_00150	REase_II	29422	30288	-	CMGN01000010.1_29421-30288(-)_1	MKQTRNFDEWLSTMTDTVADWTYYTDFPKVYKNVSSIKVALNIMNSLIGSKNIQEDFLDLYQNYPEILKVVPLLIAKRLRDTIIVKDPIKDFYFDFSKRNYSIEEYTMFLEKSGIFDLLQNHLVSNLVDYVTGVEVGMDTNGRKNRTGDAMENIVQSYLEAEGYILGENLFKEIEQNEIEEIFSVDLSAITNDGNTVKRFDFVIKNEQVLYLIEVNFYSGSGSKLNETARSYKMIAEETKAIPNVEFMWITDGQGWYKAKNNLRETFDILPFLYNINDLEHNILKNLK*
GCA_001093845.1	CMGN01000010.1	5	RM_type_II	CMGN01000010.1_29	MTase_II_00157	MTase_II	30275	31045	-	CMGN01000010.1_30274-31045(-)_1	MTKPYYNKNKMILVHSDTFKFLSKMKPESMDMIFADPPYFLSNGGISNSGGQVVSVDKGDWDKISSFEEKHEFNRKWIRLAKEVLKPNGTVWISGSLHNIYSVGMALEQEGFKILNNITWQKTNPAPNLSCRYFTHSTETILWARKNDKKARHYYNYDLMKELNDGKQMKDVWTGSLTKKVEKWAGKHPTQKPEYLLERIILASTKEGDYILDPFVGSGTTGVVAKRLGRRFIGIDAEKEYLKIARKRLEAENETN*
GCA_001093845.1	CMGN01000010.1	5	RM_type_II	CMGN01000010.1_30	MTase_II_00080	MTase_II	31071	31925	-	CMGN01000010.1_31070-31925(-)_1	MKIKEIKKVTLQPFTKWTGGKRQLLPVIRELIPKTYNRYFEPFVGGGALFFDLAPKDAVINDFNAELINCYQQIKDNPQELIEILKVHQEYNSKEYYLDLRSADRDERIDMMSEVQRAARILYMLRVNFNGLYRVNSKNQFNVPYGRYKNPKIVDEELISAISVYINNNQLEIKVGDFEKAIVDVRTGDFVYFDPPYIPLSETSAFTSYTHEGFSFADQVRLRDAFKRLSDTGAYVMLSNSSSALVEELYKDFNIHYVEATRTNGAKSSSRGKISEIIVTNYEK*
GCA_001093845.1	CMGN01000013.1	6	AbiE	CMGN01000013.1_38	AbiEii_WP_110023304.1	AbiEii	41806	42642	-	CMGN01000013.1_41805-42642(-)_1	MFSNANSFKAKIKNISKDKGIPAQQVQQHYLIEQVLKMISTSPYRDSFIVKGGYLIGQMIGLDKRTTMDLDVTLKGTEMSRENLIHIFEEILCSKTDGFSFSVDKLEPIRQDDEYGGFSLKLNATFDTLKEVVFIDITTGDKITPREITYSMTSIFTNESIKIWTYNLETVLAEKLETIISRGLASTRPRDRYDLFTLYKLRKEEINLEVLKNALENTAEKRESKDTIYNWEEQVRGIEISDYQKELWIRYQRQFKYAKDISFDNSVQVIKEIMQQIF*
GCA_001093845.1	CMGN01000013.1	6	AbiE	CMGN01000013.1_39	AbiEi_WP_047105540.1	AbiEi	42642	43232	-	CMGN01000013.1_42641-43232(-)_1	MVDKREKLMNYFNQYGFLTFKQVIDENLHYKTLLKMITEGKIDAEEKGLYRLPDIYLDEWFVLQYRFPKGIYSLETALWLHGLSLTIPFNMTMSFPYGTNTKNIKEADICPIILRSHYSEGIIEIERLPGQFIKVYEVERVLVECLRPVHQVDLQIIAPAFKKYFQQNQIHLHKLFYYAQLFKVTDKLQSYTEVLS*
GCA_001093845.1	CMGN01000017.1	7	PD-T4-6	CMGN01000017.1_3	PD-T4-6_WP_011718859.1	PD-T4-6	1452	3431	-	CMGN01000017.1_1451-3431(-)_1	MIQIGKIFAGRYRIVKQIGRGGMADVYLAKDLILDGEEVAVKVLRTNYQTDPIAVARFQREARAMADLDHPHIVRITDIGEEDGQQYLAMEYVAGLDLKRYIKEHYPLSNEEAVRIMGQILLAMRLAHTRGIVHRDLKPQNILLTPDGTAKVTDFGIAVAFAETSLTQTNSMLGSVHYLSPEQARGSKATVQSDIYAMGIIFYEMLTGHIPYDGDSAVTIALQHFQKPLPSVIAENPSVPQALENVIIKATAKKLTNRYRSVSEMYVDLSSSLSYNRRNESKLIFDETSKADTKTLPKVSQSTLTSIPKVQAQTEHKSIKNPSQAVTEETYQPQAPKKHRFKMRYLILLASLVLVAASLIWILSRTPATIAIPDVAGQTVAEAKATLKKANFEIGEEKTEASEKVEEGRIIRTDPGAGTGRKEGTKINLVVSSGKQSFQISNYVGRKSSDVIAELKEKKVPDNLIKIEEEESNESEAGTVLKQSLPEGTTYDLSKATQIVLTVAKKATTIQLGNYIGRNSTEVISELKQKKVPENLIKIEEEESSESEPGTIMKQSPGAGTTYDVSKPTQIVLTVAKKVTSVAMPSYIGSSLEFTKNNLIQIVGIKEANIEVVEVTTAPAGSAEGMVVEQSPRAGEKVDLNKTRVKISIYKPKTTSATP*
GCA_001093845.1	CMGN01000026.1	8	DMS_other	CMGN01000026.1_10	mads_8	mad8	8473	10776	-	CMGN01000026.1_8472-10776(-)_1	MANKNTSTTRRRPSKAELERKEAIQRMLISLGIAILLIFAAFKLGAAGITLYNLIRLLVGSLAYLAIFGLLIYLFFFKWIRKQEGLLSGFFTIFAGLLLIFEAYLVWKYGLDKSVLKGTMAQVVTDLTGFRTTSFAGGGLIGVALYIPTAFLFSNIGTYFIGSILILVGSLLVSPWSVYDIAEFFSRGFAKWWEGHERRKEERFVKQEEKARQKAEKEARLEQEETEKALLDLPPVDMETGEILTEEAVQNLPPIPEEKWVEPEIILPQAELKFPEQEDDSDDQDVQVDFSAKEALEYKLPSLQLFAPDKPKDQSKEKKIVRENIKILEATFASFGIKVTVERAEIGPSVTKYEVKPAVGVRVNRISNLSDDLALALAAKDVRIEAPIPGKSLIGIEVPNSDIATVSFRELWEQSQTKAENFLEIPLGKAVNGTARAFDLSKMPHLLVAGSTGSGKSVAVNGIIASILMKARPDQVKFMMVDPKMVELSVYNDIPHLLIPVVTNPRKASKALQKVVDEMENRYELFAKVGVRNIAGFNAKVEEFNAQSEYKQIPLPFIVVIVDELADLMMVASKEVEDAIIRLGQKARAAGIHMILATQRPSVDVISGLIKANVPSRVAFAVSSGTDSRTILDENGAEKLLGRGDMLFKPIDENHPVRLQGSFISDDDVERIVNFIKAQADADYDESFDPGEVSENEGEFSDGDAGGDPLFEEAKSLVIETQKASASMIQRRLSVGFNRATRLMEELEIAGVIGPAEGTKPRKVLQQ*
GCA_001093845.1	CMGN01000026.1	8	DMS_other	CMGN01000026.1_8	SspA_00001	SspA	6720	7922	-	CMGN01000026.1_6719-7922(-)_1	LSQAPFHDTIEEVILESVRNMIYFDNSATTKPYPEALETYMQVASKILGNPSSLHRLGDQATRILDASRQQIADLIGKKSDEIFFTSGGTEGDNWLIKGVAFEKAQFGKHIIVSAIEHPAVKESALWLKSQGFEVDFAPVDKKGLVDVEALAGLIRHDTILVSIMAVNNEIGSIQPIEAISEFLADKPTISFHVDAVQALAKIPTEKYLTERVDCATFSSHKFHGVRGVGFVYIKSGKKITPLLTGGGQERDYRSTTENVAGIAATAKALRLSMEKLDIFRSKTGQMKAVIRQALLNYPDIFVFSDEENFAPHILTFGIKGVRGEVIVHAFEDYDIFISTTSACSSKAGKPAGTLIAMGVDKDKAKSAVRLSLDLENDMSQVEQFLTKLKLIYNQTRKVR*
GCA_001093845.1	CMGN01000029.1	9	ietAS	CMGN01000029.1_14	IetS_00001	IetS	10785	13028	-	CMGN01000029.1_10784-13028(-)_1	MNTLLTLRGKSFTQKSRNNGMGPITIPKKTIITLEHLKYLHFSLEETKTYWEKNNIIDGILISIYYNRIVAKSNRINGYFNVGGGNPFPNDTIVGAKFNDEKTKHIVTHYISRDALNKTITVLSKIIEVFEEHFDRAITCEMFSDSSTFASINFSEYGISKSKFQQYLRDSCFIENFGVEHTTVSDIQNSIVTFYDVHTDIFRLLNKLNIDISEANIMNQTTVLLDEKNIELLLSKAPYLVSMIVEDFSKLSVDDFSLDNNDLKINLPSPMNEPVVGVIDTLFDKRVYFNEWVEYHDFVSPDISKDSQDYKHGTAVTSLIVDGANLNPNLDDGCGNFRVRHFGVSLQSGFNSFTIIKQIKEIVSQNADIKVWNLSLGSNDEIRENFISAEGALLDEIQFENDVIFIIAGTNASVINGKRKRIGAPADSLNSIIVNSVDFNNQSVSYSREGIVLSFFVKPDVSYYGGGNGDFINVCEPLGLGRVAGTSFAAPFIARKMAYLIHIMGLSREEAKALLIDAAIPWNDKKTFTDLSLIGNGIVPIKMDDILSTPDDEIKFIVSDISRAYDTYNYDFPVPISSESYPYVAKATMCYFPNCSRKQGVDYTNTEMQLTFGRLKSDGIKSINKDNQHAEDSPGYVRENAARNIFRKWDNVKHIGESFTSRKRAKAILNPSNPQWGMSIKTIERLKSGDGQGVRFGVVVTLKELNGVNRIEDFIQQAELRGWLVNRLQVEAQVDLFNSLNEEIEFE*
GCA_001093845.1	CMGN01000029.1	9	ietAS	CMGN01000029.1_15	IetA_00002	IetA	13030	14064	-	CMGN01000029.1_13029-14064(-)_1	MKKSDVLDLIKYHYEGRETEFRNQSIAIARNFNKHGDTQIAQYIMGLMSQSDRFMPQIENPSEYLTPAKLDIGPLPLPLSIMNDLKGIINAVNHHIGINKFLFVGSPGTGKTESVKQVARLIGKELLVVDFSHLVDSKLGQTVKNLATLFNEINNLPFKQNYIILFDEIDSIVLDRVNQNDLREMGRVTSAFLKELDRLSPEIVLIATTNLFENLDKAVTRRFDAIIDFDRYTDEDKVEVATIILNELLKQFKNVARDLKLFKKIINSANVIPNPGDLRNSIRTSLAFSDPSDPHDYQKRLLRSLHNGRNLSISKLSKLGFTVREIEILTGVSKSSVSRELSED*
GCA_001093845.1	CMGN01000032.1	10	RosmerTA	CMGN01000032.1_1	RosmerTA__RmrT_2603008502	RmrT	310	1041	+	CMGN01000032.1_309-1041(+)_1	MLNQDLFDSLEAQKIVDTLMKGQKDYVDERLEKRETMIVSNGYAWTRPNHIDTAFASADLFEYKLQLAGQTWGYLEFETNTEKYGKVLLIIKGKKRLTNQFPLVQKNKSGYLFEYAQMNTLYLNQHASYKNDEDSHSFPIQMELVSDEMIQEIEQATKNSNIEKFMILTYEADSENNIISVDVVMPDARTGQLHLIQDLSEYIQSSSYHFEEAKYQDIPNFSELSETEDFEIIPRIEKQEGQK*
GCA_001093845.1	CMGN01000032.1	10	RosmerTA	CMGN01000032.1_2	RosmerTA__RmrA_2603008502	RmrA	1056	2207	+	CMGN01000032.1_1055-2207(+)_1	MFNGRVLKELRLLNGLSRAELAQRINLTEQAIWQFESNETKPKLSTKMHLANQFHVDLTYFEQEEESIRFDSSVIAFRNADLATRKTIDIQTMYLHKVDSLIDYFESFVIIPNIIIHDLSNVVSESYHKGESIEELALYAREKLGISKDNHDLLYKLERSGIYIVERLINGQADAYSAWSKLGRPYIVLGTNKSSVRRNFDLAHELGHILLHKYKDMNEDGDRLEQEANYFASCFLLPKEEFLVKFEERVGKRVSNPDSYILLKSDLNVSIQALEYRAFKLGLLTPKQHSYFYRQIAQKGYKMIEPLDDQIFVKKPSKVKSILDVVLSNHLVSLATIMSKQSIRLQFISEIFSVEMKFFDQYQEDRRTDRFDNIIPLYKRNNL*
GCA_001093845.1	CMGN01000035.1	11	PDC-S70	CMGN01000035.1_4	PDC-S70_WP_028295898.1	PDC-S70	3101	3526	-	CMGN01000035.1_3100-3526(-)_1	LTSRVFIDADCISAFLWVGTEHLLEKLYSGKIVIPQEVYDEINIPTIPHLKSRIDQLVTKGSAEIVSIDIGTEECALYRDLTRNHDSNKIIGKGEAASISLAKKHNGILGSNNLRDVKSYVEEFSLEHMTTGDILIEAFKA*
GCA_001093865.1	CMSA01000001.1	1	PDC-S30	CMSA01000001.1_220	PDC-S30_WP_227961428.1	PDC-S30	219697	220476	-	CMSA01000001.1_219696-220476(-)_1	MAEQDLAMQVLQQVVKLPVVKVDRSKFLVDKFSKELDPKDIPTLLEQGTTTLLSQEILDRVANACIRDNVLLASGTSVLAGLAGGLAMAITIPADVAQFYAFSLKLAQELGYIYGYEDLWASREELSEDAQNTLLLYLGVMLGVNGTAALLCAGGITIAKQVMKTVPNKALTKTLWYPILKKVLKIFGVNLTKGGLAKGIGKFIPILGGIIAGGLTFATMKPMGESLQKELSKLVNYSEVQYQEDVETIRKEAEIIKGE*
GCA_001093865.1	CMSA01000001.1	2	RM_type_I	CMSA01000001.1_256	REase_I_00010	REase_I	251098	253431	+	CMSA01000001.1_251097-253431(+)_1	MVEFIKSKKEMSEEDIKANFITPAIVSKGWKNGEHIAYEEYFTDGRIEVRGDKARRKEGKKSDYSLYYQFGTRIAIVEAKDNKHSVRAGLQQAIEYGEILDVPFVYSSNGDGFIEHDRITREERELELDEFPTREELFSRMTKEKGLTYEITEAISTPYYTDAFSMNTPRYYQQIAINRTIETVARGQKRVMFVMATGTGKTFMAFQIIHRLRKAGLAKRVLFLADRNILVDQTIAEDFKPFEKVMTKITPKLLTAPEKLNSFEIYLGLYQQLTGEDGTETHYQKFDKDFFDLIVIDEAHRGSAKENSNWRKIIDYFSSATQIGMTATPKETKNASNTEYFGEPIYTYSLKQGIEDGFLAPYRVMRVNLDVDVDGYRPETGKVDANGQLIEDRYYGRKDFDKTIVIDDRTQRVAKFVSDYMKQNNARFDKTIVFCVDIDHAERMRAALVKENLDLVQEDYRYVMQVTGDNAEGKAQLDNFMDVNSNFPAIVTTSKLLTTGVNAKTCRLIVLDSNIQSMTEFKQIIGRGTRLYPQKGKEFFTIIDFRNVTNLFADPDFDGDPVKVLETGAKTVSGSTPGFVSEEGDPVEKYIVTDKQVTILNSTVQVLDENGKLITESLTDYTRKNILGSYATLNDFITVWHTADKKKLILDELYKKGVYLDAIRESEGISEQEIDDFDLLLKLAYGQKELTKTERINKLKQSGYLYKYSEEARAVLEILLNKYMDKGIGELESIETLKLPEFQIYGGTFKIINTYFGDKKRYLQAIKELEQELFTVA*
GCA_001093865.1	CMSA01000001.1	2	RM_type_I	CMSA01000001.1_257	MTase_I_00004	MTase_I	253444	254907	+	CMSA01000001.1_253443-254907(+)_1	MSITSFVKRIQDITRNDAGVNGDAQRIEQMSWLLFLKIYDSREMVWELEEDEYESIIPEELKWRNWAHAQNGERVLTGDELLDFVNNKLFKELKELEITSIMPIRKTIVKSAFEDANNYMKNGVLLRQVINVIDEVDFNSPEDRHSFNDIYEKILKDIQNAGNSGEFYTPRAATDFIAEVLNPKLGESMADLACGTGGFLTSTLNRLSSQRKTSEDTKKYNTAVFGIEKKAFPHLLAVTNLFLHEIDDPKIVHGNTLEKNVREYTDDEKFDIIMMNPPFGGSELETIKNNFPAELRSSETADLFMAVIMYRLKENGRVGVILPDGFLFGEGVKTRLKQKLVDEFNLHTIIRLPHSVFAPYTGIHTNILFFDKTKKTEETWFYRLDMPDGYKNFSKTKPMKSEHFNPVRDWWENREEILEGKFYKSKSFTPSELAELNYNLDQCGFPKEEEEILNPFELIQNYQAERATLNHKIDNVLADILQLLEDK*
GCA_001093865.1	CMSA01000001.1	2	RM_type_I	CMSA01000001.1_258	Specificity_I_00025	Specificity_I	254907	256454	+	CMSA01000001.1_254906-256454(+)_1	MTPEQLKASILQRAMEGKLVPQNPNDEPASELLKRIKAEKEKLISEGKIKRDKKETEIFRGDDGKHYGKFADGSTQEIDVPYDIPDTWEWVRIKSIYWNFGQNKPEKSFRYIDTSSIDRKKNIINYKNLQYLSPEQAPSRARKLVSQNSVLFSTVRPYLKNIAVVRELKEYLIASTAFIVLDTLLNETYLKYYLLSDNFINRVNNKSTGTSYPAINDYNFNLLLIALPPLSEQQRIVEAIESALEKVDEYAESYNRLEQLDKEFPDKLKKSILQYAMQGKLVEQDPNDESVEVLLEKIRAEKQKLFEEGKIKKKDLDISIVSQGDDNSYYGNIPMNWVVIKIKDIFSMNTGLSYKKGDLSINNKGVRIIRGGNIKPLEFSLLDNDYYIDTQFISSEQVYLKHNQLITPVSTSLEHIGKFARIDKDYDGVVAGGFIFQLTPFESSEIISKFLLFNLSSPLFYKQLKAITKLSGQALYNIPKTTLSELLIPLAPFEEQELITQKVEKLFEKVNQLWK*
GCA_001093865.1	CMSA01000001.1	2	RM_type_I	CMSA01000001.1_261	Specificity_I_00025	Specificity_I	257875	259158	-	CMSA01000001.1_257874-259158(-)_1	LVEIVRGGSPRPIKDYLTSEVDGINWIKIGDTEKGEKYINNVKEKIKKSGLNKTRFVKKGTFLLTNSMSFGRPYILNVDGAIHDGWLAISNYENSLNKDYLFYILSSNVVYSQFLSLISGAVVKNLNSDKVASILIPLPPLSEQQRIIEAIESALEKVDEYAESYNRLEQLDKEFPDKLKKSILQYAMQGKLVEQDPNDESVEVLLEKIRAEKQKLFEEGKIKKKDLDISIVSQGDDNSYYEEVPCEIPESWEWVRLNDITSYIQRGKSPKYSNIPIYPVIAQKCNQWSGFSIDLARFIDPETVHSYQKERLLRDGDLMWNSTGLGTLGRLAIYHENKNPYGWAVADSHVTVIRVLSGVINCHFIYNFLSSPIVQSVIEEKASGSTKQKELLTKTIKEYLIPLPPLPEQSRIVDKIEQFFAHIDALI*
GCA_001093865.1	CMSA01000002.1	3	PD-T4-6	CMSA01000002.1_116	PD-T4-6_WP_011718859.1	PD-T4-6	121509	123488	-	CMSA01000002.1_121508-123488(-)_1	MIQIGKIFAGRYRIVKQIGRGGMADVYLAKDLILDGEEVAVKVLRTNYQTDPIAVARFQREARAMADLDHPHIVRITDIGEEDGQQYLAMEYVAGLDLKRYIKEHYPLSNEEAVRIMGQILLAMRLAHTRGIVHRDLKPQNILLTPDGTAKVTDFGIAVAFAETSLTQTNSMLGSVHYLSPEQARGSKATVQSDIYAMGIIFYEMLTGHIPYDGDSAVTIALQHFQKPLPSVIAENPSVPQALENVIIKATAKKLTNRYRSVSEMYVDLSSSLSYNRRNESKLIFDETSKADTKTLPKVSQSTLTSIPKVQAQTEHKSIKNPSQAVTEETYQPQAPKKHRFKMRYLILLASLVLVAASLIWILSRTPATIAIPDVAGQTVAEAKATLKKANFEIGEEKTEASEKVEEGRIIRTDPGAGTGRKEGTKINLVVSSGKQSFQISNYVGRKSSDVIAELKEKKVPDNLIKIEEEESNESEAGTVLKQSLPEGTTYDLSKATQIVLTVAKKATTIQLGNYIGRNSTEVISELKQKKVPENLIKIEEEESSESEPGTIMKQSPGAGTTYDVSKPTQIVLTVAKKVTSVAMPSYIGSSLEFTKNNLIQIVGIKEANIEVVEVTTAPAGSVEGMVVEQSPRAGEKVDLNKTRVKISIYKPKTTSATP*
GCA_001093865.1	CMSA01000002.1	4	RosmerTA	CMSA01000002.1_182	RosmerTA__RmrA_2603008502	RmrA	183588	184739	-	CMSA01000002.1_183587-184739(-)_1	MFNGRVLKELRLLNGLSRAELAQRINLTEQAIWQFESNETKPKLSTKMHLANQFHVDLTYFEQEEESIRFDSSVIAFRNADLATRKTIDIQTMYLHKVDSLIDYFESFVIIPNITIHDLSNVVSESYHKGESIEELALYAREKLGISKDNHDLLYKLERSGIYIVERLINGQADAYSAWSKLGRPYIVLGTNKSSVRRNFDLAHELGHILLHKYKDMNEDGDRLEQEANYFASCFLLPKEEFLVKFEERVGKRVSNPDSYILLKSDLNVSIQALEYRAFKLGLLTPKQHSYFYRQIAQKGYKMIEPLDDQIFVKKPSKVKSILDVVLSNHLVSLATIMSKQSIRLQFISEIFSVEMKFFDQYQEDRRTDRFDNIIPLYKRNNL*
GCA_001093865.1	CMSA01000002.1	4	RosmerTA	CMSA01000002.1_183	RosmerTA__RmrT_2603008502	RmrT	184754	185377	-	CMSA01000002.1_184753-185377(-)_1	MIVPNGYAWTRPNHIDTAFASADLFEYKLQLAGQTWGYLEFETNTEKYGKVLLIIKGKKRLTNQFPLVQKNKSGYLFEYAQMNTLYLNQHASYKNDEDSHSFPIQMELVSDEMIQEIEQATKNSNIEKFMILTYEADSENNIISVDVVMPDARTGQLHLIQDLSEYIQSSSYHFEEAKYQDIPNFSELSETEDFEIISRIEKQEGQK*
GCA_001093865.1	CMSA01000003.1	5	PDC-S19	CMSA01000003.1_168	PDC-S19_WP_106843225.1	PDC-S19	159270	160235	+	CMSA01000003.1_159269-160235(+)_1	MKNLSQRLVDKSVEAFIMGLEIYNKPTIKYRIEGFSFFICNAWELMLKSEMLNRNLSIYFKDNPDRTLSLENVIKKIYSDDSTRIRLNLERIIELRNISTHYITEDYELKYAPLFQACVLNYVNELQRFHGRDITETIAQNFLTISASYEPLTNEQIRLKYPAEIAEKFIQQANAIDVLVSEYNSDKFAIGVKQNLYITKKKSEADFVVSIANQSPSQVAIVKDLKDPSETHKYSYGNIISVVNDRLNKKNIKLNYKSGFNQYVLTLIIDFYSIKTDEKFAYCHKIGKSEHYTYSQQFVDFIITEIEKDPLNFVESLKKSK*
GCA_001093865.1	CMSA01000004.1	6	Lamassu_Family	CMSA01000004.1_135	Lamassu-Fam__LmuB_SMC_Hydrolase_protease	LmuB	133441	136077	-	CMSA01000004.1_133440-136077(-)_1	MIRLKQVIIKNFRNFQGTHQFDFSKDVTIFLGDNGNGKSSVFDAIQWCLTGNVERFKNVSSADIMKSVLINKNSDECAVEIIFTTNLSLKRVAPRYGNIRVSCNYGNEIVRGDKNVKEYIEGLFKNSKGEKFDIQEFLKSSLLAQDQVLDFISSDTANDRYRVLSSILGMNEITNLKENYEKVRSLLDNEMEKKADFVKSLQKEIDLQESKIDYGYKYLITDEISNSSFEDKQKENNELQKSKAQIEERLTRFNLQYNNIKQDIGDLNQIANTIKSLEYEIKELQIAQEKNLKDSALNDNLLEQNKKNIEQANKEEEFLSKNKLYQSEFIDIKNKLSNSNFDGLTFETDKDIQKKIEDLKGQVEKYQYALSHIVNYYNLINDKEQIPKSIDEFNQKNEKLEGEIQVLQDRVVELKSDFSTVESKNDIDSLIQLVQEAYKFVSDHKEFENTCPVCSQSVKNTTKHFDERITNLLEQSNITAEKISGFRKRINETESSILNKQEEVRTIQLDISKLKYQENEIQTKLDIILGDYLYVKDNFTLDKEQLEYFINESQNTIEKCKKYLELKNKKSIIEDQLAEISDIEFSGLNLKELLSKNEELLKQQDKLLILQNDQKNDLEEKNRLFNLLNNVSEMIDEYAKEYSISNYNDIPNVLSNLIDDKNNKIISLAQELKKHQDIIIYNALNENIRQKKKSLQQPQKTITALKEKLEIVDEEIKKINESYNFVQLINSNESIIQQYFNYLNPNVSSYRNLYFNINDDDNTLDIEIKNSDGTTNAANVLSSGQLNVLAIAIFIAKNISQNSTVIDFIGIDDPIQNMDDINQFSMIDVLSQLKKQLIFTTHDVKYVNLFLKKNELRLDDISVYYLDAENDKYENILI*
GCA_001093865.1	CMSA01000004.1	6	Lamassu_Family	CMSA01000004.1_137	Lamassu-Fam__LmuA_effector_Cap4_nuclease_II	LmuA	136596	138209	-	CMSA01000004.1_136595-138209(-)_1	MIDNLKNHFDNLFTEDKNNILNIDFSQSIDKLYAPINNEDIEDILLAEETSDDGGIIAMTGFYYQMMVAVLYLGEVFQGDWDGMFLDHHQDIVLFNNSKKIIKFIQVKTKNSTYAPANKKIVESWIPKLFITAFNIKQKQDFNLKFELVSNCFFQDQKNFNISPFYPDSESRSIEETKQMISASFGSKVINYNDNNEDFLDQAFENFNMRHIPHESLEEKVVRNIPISLGFVNNQLSQDMLDHIISEFFKSCYNPEDASVQLISGERLNKLKGIIKKQLENSVVNAYHTSSEKIFTDYLTKLDKEYSHPKMKSDFIKEFRIFLDRFDVEIKKTLSSSDLTMMGIINRYLKYNESINVMLEESDRKEHFNDLFSLLLFLKISIESDIKIDEKNRHILSVNLDKLLFLVLGNDDNFREPSEIIKEFKDLFQRLDDSEKFRIFYSGNISVIISGKFYNENSSEYTTLKKEELDFYTTPSINNPKLDDMSTNNIKDVQAPINILYAHRKRLAEINDDRIKYNNLVEMKNKIVEELQLDGII*
GCA_001093865.1	CMSA01000009.1	7	PDC-S70	CMSA01000009.1_62	PDC-S70_WP_028295898.1	PDC-S70	61045	61470	+	CMSA01000009.1_61044-61470(+)_1	LTSRVFIDADCISAFLWVGTEHLLEKLYSGKIVIPQEVYDEINIPTIPHLKSRIDQLVTKGSAEIVSIDIGTEEYALYRDLTRNYDSNKIIGKGEATSIFLAKKHNGILGSNNLRDVKPYVEEFSLEHMTTGDILIEAFKA*
GCA_001093865.1	CMSA01000013.1	8	Uzume	CMSA01000013.1_47	Uzume__UzuA	UzuA	48538	49419	+	CMSA01000013.1_48537-49419(+)_1	METVVLQEILNIQNPEDFYVKLNKIDQFGIDTKSLYINDQPKLLEQMGYLYDTLRKTNKPHFNYVMDRPYTIHLIPYDEANKLWLFVGAYSQSGTYQQTYEDRVTTYYKLNLAPEHSKLKGRLIVKFERPDGSQHVRIGLESATAQGFKLHSILEREISSVEFQDYRNVRLTYQELKSIIKNQNPTWKTALSHLNAIYLQTDTKTGKQYVGSAYGKQKLWGRWTEYVETYHGVNKALKELFKKEGASYFEDYFTYMLLEVLPSDNKEIGNTVISRESWWKIALQTREFGYNCN*
GCA_001093865.1	CMSA01000013.1	9	viperin_solo	CMSA01000013.1_37	pVip-lone	pVip	35574	36518	+	CMSA01000013.1_35573-36518(+)_1	VKKIKYDNPIGAQIELTGRCNLKCHHCYNSSGDFGRFDIKDDAWLSFFEKLNESYSFPTVNITGGEPMLRKDLLLKVLNIFSNKNPYTRIRIMTNGYYLDKTFLEYLSLINNPIEFQISLDGADKAEHQAVRIVRNSWEKAINSCIMVVNSGYKLQIASTITTSNYDKIERLFKLAVLVGATSLGIGSALPLGRGIRDVKGLILPSQLREEVSMKLKALKQDYESFISVNLTSSLSEVYSKYASLEQDWLIIDHRGNVKIDTRLPYIVGNISSKSIEELWLLVQEKYNDSIVKENITSALDNNDIISNVERILL*
GCA_001093865.1	CMSA01000022.1	10	DMS_other	CMSA01000022.1_14	mads_8	mad8	15695	17998	+	CMSA01000022.1_15694-17998(+)_1	MANKNTSTTRRRPSKAELERKEAIQRMLISLGIAILLIFAAFKLGAAGITLYNLIRLLVGSLAYLAIFGLLIYLFFFKWIRKQEGLLSGFFTIFAGLLLIFEAYLVWKYGLDKSVLKGTMAQVVTDLTGFRTTSFAGGGLIGVALYIPTAFLFSNIGTYFIGSILILVGSLLVSPWSVYDIAEFFSRGFAKWWEGHERRKEERFVKQEEKARQKAEKEARLEQEETEKALLDLPPVDMETGEILTEEAVQNLPPIPEEKWVEPEIILPQAELKFPEQEDDSDDEDVQVDFSAKEALEYKLPSLQLFAPDKPKDQSKEKKIVRENIKILEATFASFGIKVTVERAEIGPSVTKYEVKPAVGVRVNRISNLSDDLALALAAKDVRIEAPIPGKSLIGIEVPNSDIATVSFRELWEQSQTKAENFLEIPLGKAVNGTARAFDLSKMPHLLVAGSTGSGKSVAVNGIIASILMKARPDQVKFMMVDPKMVELSVYNDIPHLLIPVVTNPRKASKALQKVVDEMENRYELFAKVGVRNIAGFNAKVEEFNSQSEYKQIPLPFIVVIVDELADLMMVASKEVEDAIIRLGQKARAAGIHMILATQRPSVDVISGLIKANVPSRVAFAVSSGTDSRTILDENGAEKLLGRGDMLFKPIDENHPVRLQGSFISDDDVERIVNFIKTQADADYDESFDPGEVSENEGEFSDGDAGGDPLFEEAKSLVIETQKASASMIQRRLSVGFNRATRLMEELEMAGVIGPAEGTKPRKVLQQ*
GCA_001093865.1	CMSA01000022.1	10	DMS_other	CMSA01000022.1_16	SspA_00001	SspA	18715	19857	+	CMSA01000022.1_18714-19857(+)_1	MIYFDNSATTRPYPEALETYMQVASKILGNPSSLHRLGDQATRILDASRQQIADLIGKKSDEIFFTSGGTEGDNWIIKGVAFEKAQFGKHIIVSAIEHPAVKESALWLKAQGFEVDFAPVDNKGFVDVEALEDLIRPDTTLVSIMAVNNEIGSIQPIEAISEFLADKPTISFHVDAVQALAKIPTEKYLTERVDFATFSGHKFHGIRGVGFIYIKSGKKITPLLTGGGQERDYRSTTENVAGIAATAKALRLSMEKLDIFRSKTGQMKAVIRQALLDYPDIFVFSDEEDFAPHILTFGIKGVRGEVIVHAFEDYDIFISTTSACSSKAGKPAGTLIAMGVDKDKAQSAVRLSLDLENDMSQVEQFLTKLKLIYNQTRKVR*
GCA_001093865.1	CMSA01000022.1	10	DMS_other	CMSA01000022.1_20	MTase_I_00004	MTase_I	23726	25219	+	CMSA01000022.1_23725-25219(+)_1	MITGELKNKIDQLWEILWTEGNANPLTNIEQLTYLLFMKDLDSVELGRESDAEFLGIPYEGVFPKDKPEYRWSTFKNIGDAQEVYRLMTQEIFPFIKNLKGDTDDTAFSRYMREAIFQINKPATLQKVISILDVFPTRGLDVDFDNDKQSITDIGDIYEYLLSKLSTAGKNGQFRTPRHIIDMMVELMQPTIKDIISDPAMGSAGFLVSASRYLKRKKDEWETNTDNINHFHNQMFHGNDTDTTMLRLGAMNMMLHGVENPQISYLDSLSQDNEEADKYTLVLANPPFKGSLDYNSTSNDLLATVKTKKTELLFLSLFLRTLKPGGRAAVIVPDGVLFGSSKAHKGIRQEIVENHKLDAVISMPSGVFKPYAGVSTAILIFTKTGNGGTDKVWFYDMKADGLSLDDKRQPISDNDIPDIIERFHHLEKEAERQRTDQSFFVPVAEIKENDYDLSINKYKEIEYEKVEYEPTEVILKKINDLEKEIQAGLAELEKLLK*
GCA_001093865.1	CMSA01000022.1	10	DMS_other	CMSA01000022.1_22	Specificity_I_00056	Specificity_I	25771	26358	+	CMSA01000022.1_25770-26358(+)_1	MKKVKLGQVATFINGYAFKPQDWSSEGKEIIRIQNLTKTSKGINYYSGTIDKKYIVEAGDILISWSGTLGVFQWCGRSAVLNQHIFKVVFDKIDIDKSYFKYVVEKGLQDAVKHTHGSTMKHLTKKYFDNIIVPYTNLGEQQRIASELDLLSKLILRRQEQLEELNLLVKSRFNEMFGDPLNNNKKFAVKTGQQCF
GCA_001094065.1	CLCM01000002.1	1	PDC-S58	CLCM01000002.1_2	PDC-S58_WP_167736665.1	PDC-S58	851	2293	-	CLCM01000002.1_850-2293(-)_1	MKFKDYTWDREFEIKGFFSERSDDIVSKNNLSGILHYSPREIVLELFGGFEEESGISFGFGKYLEKIYGFSSNGNILILNTYSEPMRHSSSPGFPITRYRVKNFKIYNVFYQELESSEDDADFFRDLINKLESEEIKEYKFSFEHIEEWIEKSLVTIKYGENQTIFESAVREYQPTKVLIKSLGMHFEDAAILHSSFTTTSFTSDYFIKLTSADLNTRYFDEFYQASHKFKEFIEILSNIPLSFTNIEFLVLYKMIGDKRLPLIKGKFFAQHSRKSKKWKSNSQQDISLRKLEDNFELILNHWFNKSEELEFIVRQFSKNLHGDLYLEDQLVDAIRNLEVYSRNFKNFKIPQCLSDVEKKARQSLFDFINTHLLEEVRRKFRNKLKFNQKEPNLSERLKNLFDSIDELNLSKIFSNSKRELLIKKLIQTRNYYTHGDSKDNYPEMITDISEMYETKLLLQEVLRYYIYQELDMKYKYKKF*
GCA_001094065.1	CLCM01000006.1	2	DMS_other	CLCM01000006.1_17	mads_8	mad8	17896	20199	+	CLCM01000006.1_17895-20199(+)_1	MANKNTSTTRRRPSKAELERKEAIQRMLISLGIAILLIFAAFKLGAAGITLYNLIRLLVGSLAYLAIFGLLIYLFFFKWIRKQEGVLSGFFTIFAGLLLIIEAYLVWKYGLDKSVLKGTMAQVVTDLTGFRTTSFAGGGLIGVALYIPTAFLFSNIGTYFIGSILILVGSLLVSPWSVYDIAEFFSRGFAKWWEGHERRKEERFVKQEEKARQKAEKEARLEQEETEKALLDLPPVDMETGEILTEEAVQNLPPIPEEKWVEPEIILPQAELKFPEQEDDSDDQDVQVDFSAKEALEYKLPSLQLFAPDKPKDQSKEKKIVRENIKILEATFASFGIKVTVERAEIGPSVTKYEVKPAVGVRVNRISNLSDDLALALAAKDVRIEAPIPGKSLIGIEVPNSDITTVSFRELWEQSQTKAENFLEIPLGKAVNGTARAFDLSKMPHLLVAGSTGSGKSVAVNGIIASILMKARPDQVKFMMVDPKMVELSVYNDIPHLLIPVVTNPRKASKALQKVVDEMESRYELFAKVGVRNIAGFNAKVEEFNSQSEYKQIPLPLIVVIVDELADLMMVASKEVEDAIIRLGQKARAAGIHMILATQRPSVDVISGLIKANVPSRVAFAVSSGTDSRTILDENGAEKLLGRGDMLFKPIDENHPVRLQSSFISDDDVERIVNFIKAQADADYDESFDPGEVSENEGEFSDGDAGGDPLFEEAKSLVIETQKASASMIQRRLSVGFNRATRLMEELEIAGVIGPAEGTKPRKVLQQ*
GCA_001094065.1	CLCM01000006.1	2	DMS_other	CLCM01000006.1_19	SspA_00001	SspA	20854	22056	+	CLCM01000006.1_20853-22056(+)_1	LSQALFHDTIEGVILESVRNMIYFDNSATTKPYPEALETYMQVASKILGNPSSLHRLGDQATRILDASRQQIADLIGKKSDEIFFTSGGTEGDNWVIKGVAFEKAQFGKHIIVSAIEHLAVKESALWLKSQGFEVDFAPVDKKGFVDVEALADLIRPDTTLVSIMAVNNEIGSVQPIEAISELLADQPTISFHVDAVQALAKIPTEKYLTERVDCATFSGHKFHGVRGVGFVYIKSGKKITPLLTGGGQERDYRSTTENVAGIAATAKALRLSMEKLDIFRSKTGQMKAVIRQALLNYPDIFVFSDEENFAPHILTFGIKGVRGEVIVHAFEDYDIFISTTSACSSKAGKPAGTLIAMGVDKDKAQSAVRLSLDLENDMSQVEQFLTKLKLIYNQTRKVR*
GCA_001094065.1	CLCM01000006.1	3	PDC-M24	CLCM01000006.1_11	PDC-M24B_WP_172176026.1	PDC-M24B	11814	12590	-	CLCM01000006.1_11813-12590(-)_1	MNATDIKNTYLNYIKENAVFNDVTDTHTEVITPFIDPLGEAIGFSIKSNGKHLTVTDDGYTIWNLSINNIDVTKKGRRQDIFNSLLHFNGFDLHDGAIERTTGKEHLGQVIHDMTQLLMNVYDFIQLTPNNIKSQFLDDVKSYFMKNEHYTVFPAFSIAGKSRLEHRFNFVFMSKGISKIARVHNNITKQQVDTILASWLDTSEYRRKEYGDTEQLYIIVSDEGYNNIKDDHQIALQEYGINILNFSDKEQLEIQLGK*
GCA_001094065.1	CLCM01000006.1	3	PDC-M24	CLCM01000006.1_12	PDC-M24A_WP_014405001.1	PDC-M24A	12617	13087	-	CLCM01000006.1_12616-13087(-)_1	MKKLLLTDSEAKALIKIIKAIANKHNRTLTNRSSGTINLVGKHDTRFILNYFYSTTSKVFHLRETQHNYTLLRINLNNKFHKNANGEKVWGNRVNIFSEEEYYQKGDETTHYKAYPLPYEDILNTDDFLDMLDNLLDYTNVNNPENIAINIQEDLL*
GCA_001094065.1	CLCM01000006.1	4	RM_type_I	CLCM01000006.1_24	MTase_I_00004	MTase_I	26679	27644	+	CLCM01000006.1_26678-27644(+)_1	MITGELKNKIDQLWEILWTEGNANPLTNIEQLTYLLFMKDLDTVELGRESDAEFLGIPYEGVFPKDKPEYRWSTFKNIGYAQEVYRLMTQEIFPFIKNLKGDTDDTAFSRYMREAIFQINKPATLQKAISILDVFPTRGLDVDFDNDKQSITDIGDIYEYLLSKLSTAGKNGQFRTPRHIIDMMVELMQPTIKDIISDPAMGSAGFLVSASRYLKRKKDEWETNTDNINHFHNQMFHGNDTDTTMLRLGAMNMMLHGVENPQISYLDSLSQDNEEADKYTLVLTNPPFKGSLDYNSTYNDLLATVKTKKQNYSFFLFSCEL*
GCA_001094065.1	CLCM01000006.1	4	RM_type_I	CLCM01000006.1_26	Specificity_I_00033	Specificity_I	28184	29293	+	CLCM01000006.1_28183-29293(+)_1	MKKVKLGEVLSLKKGKKATVLAEQTTLSQRYIQIDDLRNNNNLKFTESLNMTEALPDDILIAWDGANAGTVGYGLSGAVGSTITVLKKNERYKEKIISDYLGVFLESKSQYLRDHSTGATIPHLNKNILLDLQLELLGIEEQENIICILNTIKRLITKRKFQLDELNLLVKSRFNEMFGENKIFESIDNLFDIIDGDRGKNYPKSDELFSEEYCLFLNTKNVTKNGFSFDTKQFITKTKDKLLRKGKLERYDIVLTTRGTVGNVAYYDELIKYKHLRINSGMVILRPKTPNLNQKFIIHVLRNNNYSRVISGSAQPQLPITKLKKILLPLPPLSLQNEFADFVAQVDKSQFACEIAIKVWRNSLKFSII*
GCA_001094065.1	CLCM01000006.1	4	RM_type_I	CLCM01000006.1_27	REase_I_00008	REase_I	29323	31785	+	CLCM01000006.1_29322-31785(+)_1	MGNFSFLLKNDEYESFSKPCIEAENMIATSTVATAFMARRALEQAVHWIYSHDSYLEAPYRATLSSLVWDDDFRDIVDSELHKQIVLLIRWGNHAAHGGEIKEREAILALHHLYQFVNFIDYCYSNEFVERYFNEKCLPLSANIKYRETPQSMIKLQDSLPELPDFHEQMAAQSVEVQETYTEKRETAAQRQDVPFHIEQLSEAETRKLFIDIDLRLAGWIFEENCRVEIAVDGLKHGSGIGYCDYVLYGKNGKILAIVEAKKASVNPEVGEVQVKEYAEALEKHIDYQPICFITNGLKHYILDGPNRRQIAGFYSQEELQLVMDRRHLQKPLEDISSKIRDDISGRYYQKHAIASVCEAFSDHRRQALLVMATGAGKTRTAVSLVDILSRHNWVKNVLFLADRTSLVKQAYDSFRKLLPDLSVCNFLEDKEGAQSSRMVFSTYPTMIGAISGQEEVNQCPFTVGHFDLIIIDESHRSIYQKYKSIFDYFDARIVGLTATPRQDLDKNTYGFFNLENGVPTYAYDLEEAVKDGYLVAYHSIETKLKLPTDGLHYDDLSEEEKEHFDSKFEDDICEKDIDGSVFNSFIFNKSTVEIVLNELMTRGIQTASGDEIGKTIIFAKNHDHAEYIRGIFNNRYPEKGSDYAQVIDYSIKHYQTLIDDFKIKEKYPQIAISVDMLDTGIDVPEVVNLVFFKKVRSKTKFWQMIGRGTRLCKDLFGPEQDKENFLVFDYGDNFDYFRADPRDGEGRHIVSLTQRLFNIKVDLIRELQGLQYQENQFARAYRQQLVSELQGRIESLNELDFRVRMVLDTVYSYRKLESW*
GCA_001094065.1	CLCM01000010.1	5	AbiE	CLCM01000010.1_10	AbiEi_ABP92137.1	AbiEi	28162	28752	+	CLCM01000010.1_28161-28752(+)_1	MSKKELLLEYINNHNGLITHRDCKKLGIPTIYLTRLEDEGVIFRVEKGIYLSSSGDYDEYYFFQYRYPRTVFSYISSLYLQGLTDEIPQYFEVTVPKDYRFRNRPLNLNSYTVSKDIINMGVTSVKTPMGNTVNIYNFERVLCDFILNRSNIDNELFVKTVQTYSNFPEKNLAKLYDYAQKLNILDDVKRTLEVLL*
GCA_001094065.1	CLCM01000010.1	5	AbiE	CLCM01000010.1_11	AbiEii_WP_110023304.1	AbiEii	28749	29594	+	CLCM01000010.1_28748-29594(+)_1	MNKAKLTALCHNISKQTGLTFNSVMTYYFLEVILKKLSRSSYADHYIFKGGFLLSNIIGVESRSTVDIDFLFHKQTLSEENVQQQLEEILSEVKNNIQFSIQSITTIKESDNYGGYRATILCQLENIKQIIHLDIATGDVVTPQPITYDYKAIFNDENFPIIAYTIETVLAEKLQTIYSRSFLNSRSKDFYDIYILSKLKKDDIDLAQLKMACERTFSYRETELNFNNIIQLLETFKSDSTQQQQWQNYSKKYSYTKGISFSEILDEMIRLLSLLISLNNE*
GCA_001094065.1	CLCM01000010.1	6	SoFic	CLCM01000010.1_2	SoFic__SoFic	SoFic	11870	12763	-	CLCM01000010.1_11869-12763(-)_1	MYITAKEAAKKWGISDRRVRILCSEGKIHGAYQEGRNWKIPCDAVKPTDGRYKTKESLILVLGDKLETLKKRRPLTEGEVERLNEEFLVEYTYNSNAIEGNTLTLRETDMVLRGLTIDRKSLKEHLEVIGHKDAFDYVRQLVRENAPISEKIIKDIHYLVLADKKEDRGVYRRVPVRIMGAAHEPVQPYLIVPKMEELLERYENSKEDIVTRLARFHIEFESIHPFIDGNGRTGRLLVNLELMKAGYPPIDIKFTDRLKYYEAFDHYHLKDDLSAMADMFALYLNQKLDLYLSILDK*
GCA_001094065.1	CLCM01000015.1	7	RM_type_I	CLCM01000015.1_26	MTase_I_00004	MTase_I	26394	27857	-	CLCM01000015.1_26393-27857(-)_1	MSITSFVKRIQDITRNDAGVNGDAQRIEQMSWLLFLKIYDSREMVWELEEDEYESIIPEELKWRNWAHAQNGERVLTGDELLDFVNNKLFKELKELEITSNMPIRKTIVKSAFEDANNYMKNGVLLRQVINVIDEVDFNSPEDRHSFNDIYEKILKDIQNAGNSGEFYTPRAATDFIAEVLNPKLGESMADLACGTGGFLTSTLNRLSSQRKTSEDTKKYNTAVFGIEKKAFPHLLAVTNLFLHEIDDPKIVHGNTLEKNVREYTDDEKFDIIMMNPPFGGSELETIKNNFPAELRSSETADLFMAVIMYRLKENGRVGVILPDGFLFGEGVKTRLKQKLVDEFNLHTIIRLPHSVFAPYTGIHTNILFFDKTKKTEETWFYRLDMPDGYKNFSKTKPMKSEHFNPVRDWWENREEILEGKFYKSKSFTPSELAELNYNLDQCGFPKEEEEILNPFELIQNYQAERATLNHKIDNVLADILQLLEDK*
GCA_001094065.1	CLCM01000015.1	7	RM_type_I	CLCM01000015.1_27	REase_I_00010	REase_I	27870	30203	-	CLCM01000015.1_27869-30203(-)_1	MVEFIKSKKEMSEEDIKANFITPAIVSKGWKNGEHIAYEEYFTDGRIEVRGDKARRKEGKKSDYSLYYQFGTRIAIVEAKDNKHSVRAGLQQAIEYGEILDVPFVYSSNGDGFIEHDRITREERELELDEFPTREELFSRMTKEKGLTYEITEAISTPYYTDAFSMKTPRYYQQIAINRTIETVARGQKRVMFVMATGTGKTFMAFQIIHRLRKAGLAKRVLFLADRNILVDQTMAEDFRPFEKVMTKITPKLLTAPEKLNSFEIYLGLYQQLTGEDGTETHYQKFDKDFFDLIVIDEAHRGSAKENSNWRKVIDYFSSATQIGITATPKETKNASNTEYFGEPIYTYSLKQGIEDGFLAPYRVMRVNLDVDVDGYRPETGKVDANGQLIEDRYYGRKDFDKTIVIDDRTQRVAKFVSDYMKQNNARFDKTIVFCVDIDHAERMRAALVKENLDLVQEDYRYVMQVTGDNAEGKAQLDNFMDVNSNFPAIVTTSKLLTTGVNAKTCRLIVLDSNIQSMTEFKQIIGRGTRLYPQKGKEFFTIIDFRNVTNLFADPDFDGEPVKVLETGAKTVSGSTPGFVGEEDDPVEKYIVTDKQVTILNSTVQVLDENGKLITESLTDYTRKNILGSYATLNDFITVWHTADKKKLILDELYKKGVYLDAIRESEGISEQEIDDFDLLLKLAYGQKELTKTERINKLKQSGYLYKYSEEARAVLEILLDKYMDKGIGELESIETLKLPEFQIYGGTFKIINTYFGDKKRYLQAIKELEQELFTVA*
GCA_001094065.1	CLCM01000017.1	8	PDC-S04	CLCM01000017.1_16	PDC-S04_WP_002996767.1	PDC-S04	14495	15271	+	CLCM01000017.1_14494-15271(+)_1	MDLITRLLAEREGKVHGGIYDITQKRFAYNSNRIEGSRLTEEQTSLIYETKTIANIDAKGIKIDDLVEMNNHFKCFDYILDTVNEPLTEDYIKTLHRILKSGTSSEHNPIAPVGRYKVLQNEVGKIATASVEQTEDEMLSLLIGYDLKKQKDLNYLTSFHAQFERIHPFADGNGRIGRLLLYKQCLKEGLTPFIVDDINKATYYSALEAFQVHDNRQLLFDYFQSEQLFYMNYLKNKGFEGAINDEKEGDFIKKSDKF*
GCA_001094065.1	CLCM01000017.1	9	SoFic	CLCM01000017.1_16	SoFic__SoFic	SoFic	14495	15271	+	CLCM01000017.1_14494-15271(+)_1	MDLITRLLAEREGKVHGGIYDITQKRFAYNSNRIEGSRLTEEQTSLIYETKTIANIDAKGIKIDDLVEMNNHFKCFDYILDTVNEPLTEDYIKTLHRILKSGTSSEHNPIAPVGRYKVLQNEVGKIATASVEQTEDEMLSLLIGYDLKKQKDLNYLTSFHAQFERIHPFADGNGRIGRLLLYKQCLKEGLTPFIVDDINKATYYSALEAFQVHDNRQLLFDYFQSEQLFYMNYLKNKGFEGAINDEKEGDFIKKSDKF*
GCA_001094065.1	CLCM01000025.1	10	PDC-S30	CLCM01000025.1_9	PDC-S30_WP_227961428.1	PDC-S30	3901	4596	+	CLCM01000025.1_3900-4596(+)_1	VDKFSKELGPQDIPTLLEQGPTSLLSQEILDRVANACIRDNVLLASGTSVLAGLPGGLAMAITIPADVAQFYTFSLKLAQELGYIYGYEDLWASREELSEDAQNTLLLYLGVMLGVNGTATLLRAGGITIAKQVMKTVPNKALTKTLWYPILKKVLKIFGVNLTKGGLAKGIGKFIPILGGIISGGLTFATMKPMGESLQKELSKLVNYSEVQYQEDVETIRKEAEIIKGE*
GCA_001094065.1	CLCM01000027.1	11	PD-T4-6	CLCM01000027.1_29	PD-T4-6_WP_011718859.1	PD-T4-6	23847	25826	+	CLCM01000027.1_23846-25826(+)_1	MIQIGKIFAGRYRIVKQIGRGGMADVYLAKDLILDGEEVAVKVLRTNYQTDPIAVARFQREARAMADLDHPHIVRITDIGEEDGQQYLAMEYVAGLDLKRYIKEHYPLSNEEAVRIMGQILLAMRLAHTRGIVHRDLKPQNILLTPDGTAKVTDFGIAVAFAETSLTQTNSMLGSVHYLSPEQARGSKATVQSDIYAMGIIFYEMLTGHIPYDGDSAVTIALQHFQKPLPSVIAENPSVPQALENVIIKATAKKLTNRYRSVSEMYVDLSSSLSYNRRNESKLIFDETSKADTKTLPKVSQSTLTSIPKAQAQTEHKSIKNPSQAVTEETYQPQAPKKHRFKMRYLILLASLVLVAASLIWILSRTPATIAIPDVAGQTVAEAKATLKKANFEIGEEKTEASEKVEEGRIIRTDPGAGTGRKEGTKINLVVSSGKQSFQISNYVGRKSSDVIAELKEKKVPDNLIKIEEEESNESEAGTVLKQSLPEGTTYDLSKATQIVLTVAKKATTIQLGNYIGRNSTEVISELKQKKVPENLIKIEEEESSESEPGTIMKQSPGAGTTYDVSEPTQIVLTVAKKVTSVAMPSYIGSSLEFTKNNLIQIVGIKEANIEVVEVTTAPAGSAEGMVVEQSPRAGEKVDLNKTRVKISIYKPKTTSATP*
GCA_001094065.1	CLCM01000046.1	12	AbiE	CLCM01000046.1_13	AbiEii_WP_051188422.1	AbiEii	9568	9951	-	CLCM01000046.1_9567-9951(-)_1	MNSILTNESIKMWTYNLETVLAEKLETIISRGLASTRPRDRYDLFTLYKLRKEEINLEVLKNALENTAEKRKSKDTIYNWEEQVRGIEISDYQKELWIRYQRQFKYAKDISFDNSVQVIREIMQQIF*
GCA_001094065.1	CLCM01000046.1	12	AbiE	CLCM01000046.1_14	AbiEii_WP_096298108.1	AbiEii	10119	10415	-	CLCM01000046.1_10118-10415(-)_1	MFSNANSFKAKIKNISKDKGIPAQQVQQHYLIEQVLKLISTSSYRDSFIVKGGYLIGQMIGLDKRTTMDLDVTLKGTEMSRENLIEIFEEILCSKTDG*
GCA_001094065.1	CLCM01000046.1	12	AbiE	CLCM01000046.1_15	AbiEi_WP_047105540.1	AbiEi	10415	11005	-	CLCM01000046.1_10414-11005(-)_1	MVDKREKLMNSFNQYGFLTFKQVIDENLHYKTLLKMVTEGKIDTEEKGLYRLPDIYLDEWFVLQYRFPKGIFSLETALWLHGLSLTIPFNMTMSFPYGTNTKNIKEADICPIILRSHYSEGIIEIERLPGQFIKVYEIERVLVECLRPVHQVDLQIIAPAFKKYFQQNQIHLHKLFYYAQLFKVTDKLQSYTEVLS*
GCA_001094325.1	CRER01000001.1	1	AbiD	CRER01000001.1_350	AbiD	AbiD	357213	358187	+	CRER01000001.1_357212-358187(+)_1	MKPFQTLDEQIKLLQSRGLEIDNIEECKRYLLTNNYYNVVNGYSKFFQTSKDKFITGADFREIAATHFYDKEIKSAFLKAIIDAEKHFKSVLAYCFSEAYPTPYAYLDINNFETQKDTKRLAQITNLISILARILNDYNRDKQNNSIKHHYKQHGVVPFWVIINELTLGQAFNFYRNLNTDIKNQIARDLSPFLQENIEYIQNRPSKDLLSGKALESIIKNILEIRNITAHNNKLFNYKCRENLPQLAYFHYYNNNANTSRQSVYYVFLALQCLLASTQYAQLHNTIIKRTKVLNKKAHSIEAGIVLDTLGFPNNWYNITDTLR*
GCA_001094325.1	CRER01000001.1	2	PDC-S04	CRER01000001.1_349	PDC-S04_WP_201691753.1	PDC-S04	356345	357013	+	CRER01000001.1_356344-357013(+)_1	MNYAQDYLDDILVRIAYHSSGIEGNTISLPETVSIILESTLPRNGKSIREFYEIENHKQAFSYLLNSLANHQALTVGLVQDFHALLVDRLQHDRGQFKQVQNAIIGVEFQTASPAETPYLMTQWADNTAYRLNHAQNEKEILEILADTHIQIEGIHPFSDGNGRTGRLLLMYLAMKYLNAPIIVSKDSRAHYMELLANQDVTGLADLFKESLDYETTRKGQF*
GCA_001094325.1	CRER01000002.1	3	PDC-S70	CRER01000002.1_58	PDC-S70_WP_028295898.1	PDC-S70	52314	52739	-	CRER01000002.1_52313-52739(-)_1	LTSRVFIDADCISVFLWVGTEHLLEKLYSGKIVIPQEVYDEINIPTIPHLKSRIDQLVAKGSAEIVSIDIGTEEYALYRDLTRNHDSNKIIGKGEAASISLAKKHNGILGSNNLRDVKSYVEEFSLEHMTTGDILIEAFKA*
GCA_001094325.1	CRER01000003.1	4	Lamassu_Family	CRER01000003.1_133	Lamassu-Fam__LmuB_SMC_Hydrolase_protease	LmuB	134123	136768	-	CRER01000003.1_134122-136768(-)_1	MIRLKQVTIKNFRNFQGEYEFDFTKNITIFLGDNGNGKSSIFDAIQWCITGKIDRFGENSAESWRNILINKDSNDCSVEILFSNELKLKRSVSRNSNITVSCQDGDDRVVRGEGKVKDCLNSAFVNSQNNNFDFQEALKSSLLAQDQVLNFIASDTPTQRYNVLSSILGMEEIAKIKQNLETVRRIIEKKVNEEDRIEKQITEEIENQKLKLETKHDIANINIEIANEFNFEDKQNEKDNLLKSKTQIEDKLNRFHSLNTIDGDIGNLSRLTEKIQGLESFLKNSQSERERTIKDLALNENSLEQNKKNIERVNQEMEIISQNGEKGEELKKIEKQLSSPELYELSFELEESIQEQIYNFNRLLDKYNYTLSRIGEYNQLLQNRESVPKSIDKLRQKIKHKELEITNHQNNIIYLNSKLLSNNSDNDIELLIEMVREASKFVNSHREFENNCPVCNQSVLNVSVHFDRRIAHLLQQSKITAERIGKHKRQTRELEEQVNNKQKEIGQLQFTISDLENQYSEIQRRLQSLEGHSLYVKEYFSLDHSQIDLSINNLKYNIEKRQQYLALKNKKGQIAQQLEEQSDVRFSGLNLEQLLKENRALTKKNDELSTLKKELMLKIEEQKITLDSLKRMDELIGEISKEYRFADNDNPSIVLTDLINDKVKKIDRLSQELRNHKNIIEYNTIKDDLLNKEESLRHVQKVKEKLDNKYKLVDKEINHINQKFSFSKIINSNKSIIQKYFNYLNPNVATYRNLHLNIDDNKNTLDIEIVNSNQTIKAANVLSSGQLNVLAISIFIAKNIGQNNSAIDFIAIDDPIQNMDDINQFSMIDVLGRLNKQLIFTTHDAKYVNLFLKKNELRLNNISVYYLNAEEDRYENILENN*
GCA_001094325.1	CRER01000003.1	4	Lamassu_Family	CRER01000003.1_135	Lamassu-Fam__LmuA_effector_Cap4_nuclease_II	LmuA	137290	139017	-	CRER01000003.1_137289-139017(-)_1	LIMSENLKNYFDNLYAKDRNNMLSVDFNQSIDKIHVSINNDDLEDILLEEKTSDDGGIIAMTGFYYQMMVSVLYLGEVFQGKWDGMFLDHHQDIVLFNNSQKIVKFVQVKTKQSNFSEYDYKISQSWIPKLFKTGYNIKALKEYTLEFEIVSNCHYSDKNKYSLLPFYSSGNLQPCDDNEVVKKVIKYFSKSVIESIRAMLDKRKILSKSPKKRFYVSREHISNVRKKFKNSTEQKALIYFQNFNMEHKTPKSLEHELETSIPKILGFEHSQLSTEILNQVIAEFFNACYAPKDASIQLIKGEKLDNLRQYIKKKLTENLTKEYHSKSDEKILTQYFTKLESDYSKSKLNSEFITEFKKFVDQFWQDLKKILSASNLTMVSIINRYLKYNEGIDTRLEESECETHYNDLLSLLLFLKISIEKDLMVEEKNRHILSIELDRLLFLILGNNDDMRDSYEVIQNFKELFPRLDSSEKLRIANSRDVSIIISGQFDNDNSDHHTELKKEELDFSLNLSINNSKLDEMNTNNITDVQLPINILYAHRDNLNAVNKTRKQYNNLKDMKRKIDEELKLDGTS*
GCA_001094325.1	CRER01000011.1	5	RM_type_II	CRER01000011.1_34	MTase_II_00080	MTase_II	31294	32148	+	CRER01000011.1_31293-32148(+)_1	MKIKEIKKVTLQPFTKWTGGKRQLLPVIRELMPKTYNRYFEPFVGGGALFFDLAPKDAVINDFNAELINCYQQIKDNPQELIEILKVHQEYNSKEYYLDLRSADRDERIDMMSEVQRAARILYMLRVNFNGLYRVNSKNQFNVPYGRYKNPKIVDEELISAISVYINNNQLEIKVGDFEKAIVDVRTGDFVYFDPPYIPLSETSAFTSYTHEGFSFADQVRLRDAFKRLSDTGAYVMLSNSSSALVEELYKDFNIHYVEATRTNGAKSSSRGKISEIIVTNYEK*
GCA_001094325.1	CRER01000011.1	5	RM_type_II	CRER01000011.1_35	MTase_II_00157	MTase_II	32174	32944	+	CRER01000011.1_32173-32944(+)_1	MTKPYYNKNKMILVHSDTFKFLSKMKPESMDMIFADPPYFLSNGGISNSGGQVVSVDKGDWDKISSFEEKHEFNRKWIRLAKEVLKPNGTVWISGSLHNIYSVGMALEQEGFKILNNITWQKTNPAPNLSCRYFTHSTETILWARKNDKKARHYYNYDLMKELNDGKQMKDVWTGSLTKKVEKWAGKHPTQKPEYLLERIILASTKEGDYILDPFVGSGTTGVVAKRLGRRFIGIDAEKEYLKIARKRLEAENETN*
GCA_001094325.1	CRER01000011.1	5	RM_type_II	CRER01000011.1_36	REase_II_00150	REase_II	32931	33797	+	CRER01000011.1_32930-33797(+)_1	MKQTRNFDEWLSTMTDTVADWTYYTDFPKVYKNVSSIKVALNIMNSLIGSKNIQEDFLDLYQNYPEILKVVPLLIAKRLRDTIIVKDPIKDFYFDFSKRNYSIEEYTMFLEKSGIFDLLQNHLVSNLVDYVTGVEVGMDTNGRKNRTGDAMENIVQSYLEAEGYILGENLFKEIEQNEIEEIFSVDLSAITNDGNTVKRFDFVIKNEQVLYLIEVNFYSGSGSKLNETARSYKMIAEETKAIPNVEFMWITDGQGWYKAKNNLRETFDILPFLYNINDLEHNILKNLK*
GCA_001094325.1	CRER01000013.1	6	PD-T4-6	CRER01000013.1_43	PD-T4-6_WP_011718859.1	PD-T4-6	45744	47723	+	CRER01000013.1_45743-47723(+)_1	MIQIGKIFAGRYRIVKQIGRGGMADVYLAKDLILDGEEVAVKVLRTNYQTDPIAVARFQREARAMADLDHPHIVRITDIGEEDGQQYLAMEYVAGLDLKRYIKEHYPLSNEEAVRIMGQILLAMRLAHTRGIVHRDLKPQNILLTPDGTAKVTDFGIAVAFAETSLTQTNSMLGSVHYLSPEQARGSKATVQSDIYAMGIIFYEMLTGHIPYDGDSAVTIALQHFQKPLPSVIAENPSVPQALENVIIKATAKKLTNRYRSVSEMYVDLSSSLSYNRRNESKLIFDETSKADTKTLPKVSQSTLTSIPKVQAQTEHKSIKNPSQAVTEETYQPQAPKKHRFKMRYLILLASLVLVAASLIWILSRTPATIAIPDVAGQTVAEAKATLKKANFEIGEEKTEASEKVEEGRIIRTDPGAGTGRKEGTKINLVVSSGKQSFQISNYVGRKSSDVIAELKEKKVPDNLIKIEEEESNESEAGTVLKQSLPEGTTYDLSKATQIVLTVAKKATTIQLGNYIGRNSTEVISELKQKKVPENLIKIEEEESSESESGTIMKQSPGAGTTYDVSKPTQIVLTVAKKVTSVAMPSYIGSSLEFTKNNLIQIVGIKEANIEVVEVTTAPAGSVEGMVVEQSPRAGEKVDLNKTRVKISIYKPKTTSATP*
GCA_001094325.1	CRER01000015.1	7	RosmerTA	CRER01000015.1_43	RosmerTA__RmrA_2603008502	RmrA	37523	38674	-	CRER01000015.1_37522-38674(-)_1	MFNGRVLKELRLLNGLSRAELAQRINLTEQAIWQFESNETKPKLSTKMHLANQFHVDLTYFEQEEESIRFDSSVIAFRNADLATRKTIDIQTMYLHKVDSLIDYFESFVIIPNITIHDLSNVVSESYHKGESIEELALYAREKLGISKDNHDLLYKLERSGIYIVERLINDQADAYSAWSKLGRPYIVLGTNKSSVRRNFDLAHELGHILLHKYKDMNEDGDRLEQEANYFASCFLLPKEEFLVKFEERVGKRVSNPDSYILLKSDLNVSIQALEYRAFKLGLLTPKQHSYFYRQIAQKGYKMIEPLDDQIFVKKPSKVKSILDVVLSNHLVSLATIMSKQSIRLQFISEIFSVEMKFFDQYQEDRRTDRFDNIIPLYKRNNL*
GCA_001094325.1	CRER01000015.1	7	RosmerTA	CRER01000015.1_44	RosmerTA__RmrT_2603008502	RmrT	38689	39420	-	CRER01000015.1_38688-39420(-)_1	MLNQDLFDSLEAQKIVDTLMKGQKDYVDERLEKRETMIVSNGYAWTRPNHIDTAFASADLFEYKLQLAGQTWGYLEFETNTEKYGKVLLIIKGKKRLTNQFPLVQKNKSGYLFEYAQMNTLYLNQHSSYKNDEDSHSFPIQMELVSDEMIQEIEQATKNSNIEKFMILTYEADSENNIISIDVVMPDARTGQLHLIQDLSEYIQSSSYHFEEAKYQDIPNFSELSETEDFEIIPRIEKQEGQK*
GCA_001094325.1	CRER01000020.1	8	DMS_other	CRER01000020.1_14	mads_8	mad8	15673	17976	+	CRER01000020.1_15672-17976(+)_1	MANKNTSTTRRRPSKAELERKEAIQRMLISLGIAILLIFAAFKLGAAGITLYNLIRLLVGSLAYLAIFGLLIYLFFFKWIRKQEGLLSGFFTIFAGLLLIFEAYLVWKYGLDKSVLKGTMAQVVTDLTGFRTTSFAGGGLIGVALYIPTAFLFSNIGTYFIGSILILVGSLLVSPWSVYDIAEFFSRGFAKWWEGHERRKEERFVKQEEKARQKAEKEARLEQEETEKALLDLPPVDMETGEILTEEAVQNLPPIPEEKWVEPEIILPQAELKFPEQEDDSDDEDVQVDFSAKEALEYKLPSLQLFAPDKPKDQSKEKKIVRENIKILEATFASFGIKVTVERAEIGPSVTKYEVKPAVGVRVNRISNLSDDLALALAAKDVRIEAPIPGKSLIGIEVPNSDIATVSFRELWEQSQTKAENFLEIPLGKAVNGTARAFDLSKMPHLLVAGSTGSGKSVAVNGIIASILMKARPDQVKFMMVDPKMVELSVYNDIPHLLIPVVTNPRKASKALQKVVDEMENRYELFAKVGVRNIAGFNAKVEEFNSQSEYKQIPLPFIVVIVDELADLMMVASKEVEDAIIRLGQKARAAGIHMILATQRPSVDVISGLIKANVPSRVAFAVSSGTDSRTILDENGAEKLLGRGDMLFKPIDENHPVRLQGSFISDDDVERIVNFIKTQADADYDESFDPGEVSENEGEFSDGDAGGDPLFEEAKSLVIETQKASASMIQRRLSVGFNRATRLMEELEIAGVIGPAEGTKPRKVLQQ*
GCA_001094325.1	CRER01000020.1	8	DMS_other	CRER01000020.1_16	SspA_00001	SspA	18527	19729	+	CRER01000020.1_18526-19729(+)_1	LSQAPFHDTIEEVILESVRNMIYFDNSATTKPYPEALETYMQVASKILGNPSSLHRLGDQATRILDASRQQIADLIGKKSDEIFFTSGGTEGDNWLIKGVAFEKAQFGKHIIVSAIEHPAVKESALWLKSQGFEVDFAPVDKKGLVDVEALAGLIRHDTILVSIMAVNNEIGSIQPIEAISEFLADKPTISFHVDAVQALAKIPTEKYLTERVDCATFSSHKFHGVRGVGFVYIKSGKKITPLLTGGGQERDYRSTTENVAGIAATAKALRLSMEKLDIFRSKTGQMKAVIRQALLNYPDIFVFSDEENFAPHILTFGIKGVRGEVIVHAFEDYDIFISTTSACSSKAGKPAGTLIAMGVDKDKAKSAVRLSLDLENDMSQVEQFLTKLKLIYNQTRKVR*
GCA_001094325.1	CRER01000026.1	9	RM_type_I	CRER01000026.1_1	Specificity_I_00025	Specificity_I	3	995	-	CRER01000026.1_2-995(-)_1	MTPEQLKASILQRAMEGKLVPQNPNDEPASELLKRIKAEKEKLINEGKIKRDKKETEIFRGDDGKHYGKFADGSTQEIDVPYDIPDTWEWVRIKSIYWNFGQNKPEKSFRYIDTSSIDRKKNIINYKNLQYLSPEQAPSRARKLVSQNSVLFSTVRPYLKNIAVVRELKEYLIASTAFIVLDTLLNETYLKYYLLSDNFINRVNNKSTGTSYPAINDYNFNLLLIALPPLSEQQRIVEAIESALEKVDEYAESYNRLEQLDKEFPDKLKKSILQYAMQGKLVEQDPNDESVEVLLEKIRAEKQKLFEEGKIKKKDLDISIVSQGDDNSYYG
GCA_001094325.1	CRER01000026.1	9	RM_type_I	CRER01000026.1_2	MTase_I_00004	MTase_I	995	2458	-	CRER01000026.1_994-2458(-)_1	MSITSFVKRIQDITRNDAGVNGDAQRIEQMSWLLFLKIYDSREMVWELEEDEYESIIPEELKWRNWAHAQNGERVLTGDELLDFVNNKLFKELKELEITSNMPIRKTIVKSAFEDANNYMKNGVLLRQVINVIDEVDFNSPEDRHSFNDIYEKILKDIQNAGNSGEFYTPRAATDFIAEVLDPKLGESMADLACGTGGFLTSTLNRLSSQRKTSEDTKKYNTAVFGIEKKAFPHLLAVTNLFLHEIDDPKIVHGNTLEKNVREYTDDEKFDIIMMNPPFGGSELETIKNNFPAELRSSETADLFMAVIMYRLKENGRVGVILPDGFLFGEGVKTRLKQKLVDEFNLHTIIRLPHSVFAPYTGIHTNILFFDKTKKTEETWFYRLDMPDGYKNFSKTKPMKSEHFNPVRDWWENREEILEGKFYKSKSFTPSELAELNYNLDQCGFPKEEEEILNPFELIQNYQAERATLNHKIDNVLADILQLLEDK*
GCA_001094325.1	CRER01000026.1	9	RM_type_I	CRER01000026.1_3	REase_I_00010	REase_I	2471	4804	-	CRER01000026.1_2470-4804(-)_1	MVEFIKSKKEMSEEDIKANFITPAIVSKGWKNGEHIAYEEYFTDGRIEVRGDKARRKEGKKSDYSLYYQFGTRIAIVEAKDNKHSVRAGLQQAIEYGEILDVPFVYSSNGDGFIEHDRITREERELELDEFPTREELFSRMTKEKGLTYEITEAISTPYYTDAFSMKTPRYYQQIAINRTIETVARGQKRVMFVMATGTGKTFMAFQIIHRLRKAGLAKRVLFLADRNILVDQTMAEDFKPFEKVMTKITPKLLTAPEKLNSFEIYLGLYQQLTGEDGTETHYQKFDKDFFDLIVIDEAHRGSAKENSNWRKIIDYFSSATQIGMTATPKETKNASNTEYFGEPIYTYSLKQGIEDGFLAPYRVMRVNLDVDVDGYRPETGKVDTNGQLIEDRYYGRKDFDKTIVIDDRTQRVAKFVSDYMKQSNARFDKTIVFCVDIDHAERMRAALVKENLDLVQEDYRYVMQVTGDNAEGKAQLDNFMDVNSNFPAIVTTSKLLTTGVNAKTCRLIVLDSNIQSMTEFKQIIGRGTRLYPQKGKEFFTIIDFRNVTNLFADPDFDGEPVKVLETGAKTVSGSTPGFVDEEGDPVEKYIVTDKQVTILNSTVQVLDENGKLITESLTDYTRKNILGSYATLNDFITVWHTADKKKLILDELYKKGVYLDAIRESEGISEQEIDDFDLLLKLAYGQKELTKTERINKLKQSGYLYKYSEEARAVLEILLNKYMDKGIGELESIETLKLPEFQIYGGTFKIINTYFGDKKRYLQAIKELEQELFTVA*
GCA_001094345.1	CLBE01000003.1	1	RM_type_II	CLBE01000003.1_47	REase_II_00150	REase_II	45314	46180	-	CLBE01000003.1_45313-46180(-)_1	MKQTRNFDEWLSTMTDTVADWTYYTDFPKVYKNVSSIKVALNIMNSLIGSKNIQEDFLDLYQNYPEILKVVPLLIAKRLRDTIIVKDPIKDFYFDFSKRNYSIEEYTMFLEKSGIFDLLQNHLVSNLVDYVTGVEVGMDTNGRKNRTGDAMENIVQSYLEAEGYILGENLFKEIEQNEIEEIFSVDLSAITNDGNTVKRFDFVIKNEQVLYLIEVNFYSGSGSKLNETARSYKMIAEEIKAIPNVEFMWITDGQGWYKAKNNLRETFDILPFLYNINDLEHNILKNLK*
GCA_001094345.1	CLBE01000003.1	1	RM_type_II	CLBE01000003.1_48	MTase_II_00157	MTase_II	46167	46937	-	CLBE01000003.1_46166-46937(-)_1	MTKPYYNKNKMILVHSDTFKFLSKMKPESMDMIFADPPYFLSNGGISNSGGQVVSVDKGDWDKISSFEEKHEFNRKWIRLAKEVLKPNGTVWISGSLHNIYSVGMALEQEGFKILNNITWQKTNPAPNLSCRYFTHSTETILWARKNDKKARHYYNYDLMKELNDGKQMKDVWTGSLTKKVEKWAGKHPTQKPEYLLERIILASTKEGDYILDPFVGSGTTGVVAKRLGRRFIGIDAEKEYLKIARKRLEAENETN*
GCA_001094345.1	CLBE01000003.1	1	RM_type_II	CLBE01000003.1_49	MTase_II_00080	MTase_II	46963	47817	-	CLBE01000003.1_46962-47817(-)_1	MKIKEIKKVTLQPFTKWTGGKRQLLPVIRELMPKTYNRYFEPFVGGGALFFDLAPKDAVINDFNAELINCYQQIKDNPQELIEILKVHQEYNSKEYYLDLRSADRDERIDMMSEVQRAARILYMLRVNFNGLYRVNSKNQFNVPYGRYKNPKIVDEELISAISVYINNNQLEIKVGDFEKAIVDVRTGDFVYFDPPYIPLSETSAFTSYTHEGFSFADQVRLRDAFKRLSDTGAYVMLSNSSSALVEELYKDFNIHYVEATRTNGAKSSSRGKISEIIVTNYEK*
GCA_001094345.1	CLBE01000008.1	2	PDC-S50	CLBE01000008.1_57	PDC-S50_WP_014253608.1	PDC-S50	55395	56570	+	CLBE01000008.1_55394-56570(+)_1	MLSLDQIHLLLNTPEDEFHDFKQKWHHSKTELVRDILNFVNTSHHEDCYIIFGIDNITLDIIGVNNDDNRRNEEDLTDLLHKLFISTNNQIRISIQTETIDNKEIDILIIHDTDKVPVFLTKDYKPKKDTALQKGLIYARNGSINTPKDSSAPFELINKLFQKFNHTDLNIKEQYFHVLKDYKNWFFVENEDGRFFIYNPNPDFYIKLTDDDANRFKTMPYSLNQYQTNVDWQLVQLRYRHLTIIDFMALYLDQGNCLVPSPDLEDFECGYSDTIYYHCLYKNTLKYQLLKVFSSISGLEKYPLDRFKNNIVIYDDKIELEKTHNLIKSNFSTEEIMKQLEVTEKDFDFYYKKARQKNPDYSIQENQVNLTELNLVRLLKSFQKTYLDNPL*
GCA_001094345.1	CLBE01000008.1	3	gabija	CLBE01000008.1_58	GajB_00001	GajB	56656	58473	-	CLBE01000008.1_56655-58473(-)_1	MVKSEEWFPKGDIILEETALGAVKDVTNCLVIAGPGAGKTELLAQKLDYLFSTNKCVSPKKILALSFKTDAASNLKERVKKRYGDEYASRFTSLTYSAFEKRILDQFRDVLPEDIRPSRDYLIEDWYTIKELLSMNGINVNGWRMSDIRRYVENIILNNGDNHKFKTDLLKGTQDNKPVLLYRQITKLSTQIIDTNEYIRKALQMTYDFVFLDEFQDTTYAQYDLLKTCFLGSSCKLTAVGDDKQAIMRWAGAKPDIFPDYIRDFNPNEYQLLMNHRSVPKLVEFQKEVHQILNSNHSSIQTNNYPEFQEGEITLFEFENESLEAKLIANDIESKIQGGIRPSEICILAKQKVGIYSFELISILNSKGIKARIENEYQDILKDPTCNLLLDLISCSQGKRDPLIWENISNFYGNINGIDELTDELILAKSYKEIDNIVSDITYLISNFIPNEESMLKLIDCIIEKIDEKRIISNFSTYNGKSDLDIIVKNFSKLLYIEYSQTQGEWLDTVSSFKGENSIPIMTIHKSKGLEYEVVYFLGLEDSAFWSFNNQPEEDKSAFFVALSRAKSHLIFTYCKLRNNSPQNNRNINEIYSLLTQSNLVDVIN*
GCA_001094345.1	CLBE01000008.1	3	gabija	CLBE01000008.1_59	GajA_00001	GajA	58460	60529	-	CLBE01000008.1_58459-60529(-)_1	MKLTKVIINNFRSFGESQIIELNNQTVLIGNNSSGKTTVLQALSKLFSDKQNDRIIKKSDFHLPKGSRPGENTRNLFIETIFEFDELDGTPYSQAIPSFFEHFTVSKDGAKPFLRIRLESSWEDDGTVEGSIDTQFYYISSDEDTIRDEDKHRAPRKDLDKIRVLYVPASRTPEKELGNASGSMLSRLVNSINWTEDEINEITDKIDELNNTFLSENGALTQINNEIQKSWELYHEDNRFSQAELIINSSEMAAALRQIALKFSPTTTEEAFTVSDLGDGLRSIFYFSLVDSILDIELEITKDREENPDNPRFKLIPPVLTILAIEEPENHIAPHHIGKLIKRFKQLGNNDNSQVILTSHSPAIVKRIDPEDLKYLRIENNDRVLQTIVSDIQLPPAIDESYKYIKGAIQAYPELYFAKLVVLGEGDSEELLLPKFFDLLGKEVDSSQISIVPLGGRHVNYFWKLLNALRIPHITLLDFDNERYGGGWGRIKYISQHLYELNTEFQEWFHTQRLDFNEIGSRGCESIGAQRLINWFNKLEEFNVYFSSPLDIDFLMLQHYKDNYLNTLSPIEGPVVSYNDSDGSSKKVKLSDLDCLDRLQLEGFNKRKEEAIRATLKDKSGHGDSFNEEEKELMIWYQYFFLGRGKPTTHMQFLSSISDDELTRNLPPVFEKIVNSAEELLGDIQHGKE*
GCA_001094345.1	CLBE01000015.1	4	PD-T4-6	CLBE01000015.1_46	PD-T4-6_WP_011718859.1	PD-T4-6	42974	44953	+	CLBE01000015.1_42973-44953(+)_1	MIQIGKIFAGRYRIVKQIGRGGMADVYLAKDLILDGEEVAVKVLRTNYQTDPIAVARFQREARAMADLDHPHIVRITDIGEEDGQQYLAMEYVAGLDLKRYIKEHYPLSNEEAVRIMGQILLAMRLAHTRGIVHRDLKPQNILLTPDGTAKVTDFGIAVAFAETSLTQTNSMLGSVHYLSPEQARGSKATVQSDIYAMGIIFYEMLTGHIPYDGDSAVTIALQHFQKPLPSVIAENPSVPQALENVIIKATAKKLTNRYRSVSEMYVDLSSSLSYNRRNESKLIFDETSKADTKTLPKVSQSTLTSIPKVQAQTEHKSIKNPSQAVTEETYQPQAPKKHRFKMRYLILLASLVLVAASLIWILSRTPATIAIPDVAGQTVAEAKATLKKANFEIGEEKTEASEKVEEGRIIRTDPGAGTGRKEGTKINLVVSSGKQSFQISNYVGRKSSDVIAELKEKKVPDNLIKIEEEESNESEAGTVLKQSLPEGTTYDLSKATQIVLTVAKKATTIQLGNYIGRNSTEVISELKQKKVPENLIKIEEEESSESEPGTIMKQSPGAGTTYDVSKPTQIVLTVAKKVTSVAMPSYIGSSLEFTKNNLIQIVGIKEANIEVVEVTTAPAGSAEGMVVEQSPRAGEKVDLNKTRVKISIYKPKTTSATP*
GCA_001094345.1	CLBE01000027.1	5	RM_type_I	CLBE01000027.1_10	REase_I_00010	REase_I	8990	11323	-	CLBE01000027.1_8989-11323(-)_1	MVEFIKSKKEMSEEDIKANFITPAIVSKGWKNGEHIAYEEYFTDGRIEVRGDKARRKEGKKSDYSLYYQFGTRIAIVEAKDNKHSVRAGLQQAIEYGEILDVPFVYSSNGDGFIEHDRITREERELELDEFPTREELFSRMTKEKGLMYEITEAISTPYYTDAFSMKTPRYYQQIAINRTIETVARGQKRVMFVMATGTGKTFMAFQIIHRLRKAGLAKRVLFLADRNILVDQTMAEDFRPFEKVMTKITPKLLTAPEKLNSFEIYLGLYQQLTGEDGTETHYQKFDKDFFDLIVIDEAHRGSAKEDSNWRKVIDYFSSATQIGMTATPKETKNASNTEYFGEPIYTYSLKQGIEDGFLAPYRVMRVNLDVDVDGYRPETGKVDTNGQLIEDRYYGRKDFDKTIVIDDRTQRVAKFVSDYMKQSNARFDKTIVFCVDIDHAERMRAALVKENLDLVQEDYRYVMQVTGDNAEGKAQLDNFMDVNSNFPAIVTTSKLLTTGVNAKTCRLIVLDSNIQSMTEFKQIIGRGTRLYPQKGKEFFTIIDFRNVTNLFADPDFDGEPVKVLETGAKTVSGSTPGFVDEEGDPVKKYIVTDKQVTILNSTVQVLDENGKLITESLTDYTRKNILGSYATLNDFITVWHTADKKKLILDELYKKGVYLDAIRESEGISEQEIDDFDLLLKLAYGQKELTKTERINKLKQSGYLYKYSEEARAVLEILLNKYMDKGIGELESIETLKLPEFQIYGGTFKIINTYFGDKKRYLQAIKELEQELFTVA*
GCA_001094345.1	CLBE01000027.1	5	RM_type_I	CLBE01000027.1_5	Specificity_I_00025	Specificity_I	3248	4528	+	CLBE01000027.1_3247-4528(+)_1	VRIKSIYWNFGQNKPEKSFRYIDTSSIDRKKNIINYKNLQYLSPEQAPSRARKLVSQNSVLFSTVRPYLKNIAVVRELKEYLIASTAFIVLDTLLNETYLKYYLLSDNFINRVNNKSTGTSYPAINDYNFNLLLIALPPLSEQQRIVEAIESALEKVDEYAESYNRLEQLDKEFPDKLKKSILQYAMQGKLVEQDPNDESVEVLLEKIRAEKQKLFEEGKIKKKDLDISIVSQGDDNSYYEEVPCEIPESWEWVRLNDITSYIQRGKSPKYSNIPIYPVIAQKCNQWSGFSIDLARFIDPETVHSYQKERLLRDGDLMWNSTGLGTLGRLAIYHENKNPYGWAVADSHVTVIRVLSGVINCHFIYNFLSSPIVQSVIEEKASGSTKQKELLTKTIKEYLIPLPPLPEQSRIVDKIEQFFAHIDALI*
GCA_001094345.1	CLBE01000027.1	5	RM_type_I	CLBE01000027.1_8	Specificity_I_00025	Specificity_I	5949	7514	-	CLBE01000027.1_5948-7514(-)_1	MTPEQLKASILQRAMEGKLVPQNPNDEPASELLKRIKAEKEKLISEGKIKRDKKETEIFRGDDGKHYGKFADGSTQEIDVPYDIPDTWEWVRFSTLVEIVRGGSPRPIKDYLTSEVDGINWIKIGDTEKGEKYINNVKEKIKKSGLNKTRFVKKGTFLLTNSMSFGRPYILNVDGAIHDGWLAISNYENSLNKDYLFYILSSNVVYSQFLSLISGAVVKNLNSDKVASILIPLPPLSEQQRIIEAIESALEKVDEYAESYNRLEQLDKEFPDKLKKSILQYAMQGKLVEQDPNDESVEVLLEKIRAEKQKLFEEGKIKKKDLDISIVSQGDDNSYYGNIPMNWVVIKIKDIFSMNTGLSYKKGDLSINNKGVRIIRGGNIKPLEFSLLDNDYYIDTQFISSEQVYLKHNQLITPVSTSLEHIGKFARIDKDYDGVVAGGFIFQLTPFESSEIISKFLLFNLSSPLFYKQLKAITKLSGQALYNIPKTTLSELLIPLAPFEEQELITQKVEKLFEKVNQLWK*
GCA_001094345.1	CLBE01000027.1	5	RM_type_I	CLBE01000027.1_9	MTase_I_00004	MTase_I	7514	8977	-	CLBE01000027.1_7513-8977(-)_1	MSITSFVKRIQDITRNDAGVNGDAQRIEQMSWLLFLKIYDSREMVWELEEDEYESIIPEELKWRNWAHAQNGEGVLTGDELLDFVNNKLFKELKELEITSNMPIRKTIVKSAFEDANNYMKNGVLLRQVINVIDEVDFNSPEDRHSFNDIYEKILKDIQNAGNSGEFYTPRAATDFIAEVLNPKLGESMADLACGTGGFLTSTLNRLSSQRKTSEDTKKYNTAVFGIEKKAFPHLLAVTNLFLHEIDDPKIVHGNTLEKNVREYTDDEKFDIIMMNPPFGGSELETIKNNFPAELRSSETADLFMAVIMYRLKENGRVGVILPDGFLFGEGVKTRLKQKLVDEFNLHTIIRLPHSVFAPYTGIHTNILFFDKTKKTEETWFYRLDMPDGYKNFSKTKPMKSEHFNPVRDWWENREEILEGKFYKSKSFTPSELAELNYNLDQCGFPKEEEEILNPFELIQNYQAERATLNHKIDNVLADILQLLEDK*
GCA_001094345.1	CLBE01000029.1	6	cas_type_other	CLBE01000029.1_1	Cas3c_WP_004513240.1	Cas3c	142	1224	-	CLBE01000029.1_141-1224(-)_1	MKTKLPTEWQELSDQLGFQEFTPIQTQLFELLLAGENLLGVSQTGTGKTLAYLLPSLLRLQKKKAQQLLILAPNTELAGQIFDVCKTWAEAIGLTAQLFLSGSSQKRQIERLKKGPEILIGTPGRIFELIKLKKIKMMNVETIILDEFDQLLDDSQIHFVEKITHYAPRDHQLVYMSATTKFDQEKIVPNTRTIDLSDQKLDNIQHFYMQVDQRHRVDMLRKLAHVEDFRGLVFFNSLSDLGNAEEKLQYRDILAVSLASDVNVKFRKIILEKFKDNQLTLLLATDLLARGIDIDSLECVVNFDIPRDSETYTHRAGRTGRMGKEGYVITLVTHPEEIKKLKKFASIREIVLKNQELYIK*
GCA_001094345.1	CLBE01000029.1	6	cas_type_other	CLBE01000029.1_5	cd09710	Cas3	4548	5891	-	CLBE01000029.1_4547-5891(-)_1	MSFTKFQFKNYIREALKELKFTTPTEVQDKLIPIVLAGRDLVGESKTGSGKTHTFLLPIFQQLDEASDSVQAVITAPSRELATQIYQVARQISAHSDVEVRVVNYVGGTDKARQIEKLASNQPHIVIGTPGRIYDLVKSGDLAIHKAKTFVVDEADMTLDMGFLEIVDKIAGSLPKDLQFMVFSATIPQKLQPFLKKYLSNPVMEKIKTKTVISDTIDNWLISTKGHDKNAQIYQLTQLMQPYLAMIFVNTKTRADELHSYLTAQGLKVAKIHGDIAPRERKRIMNQVQNLDFEYIVATDLAARGIDIEGVSHVINDAIPQDLSFFVHRVGRTGRNGLPGTAITLYQPSDDSDIRELEKLGIKFSPKMVKDGEFQDTYDRDRRANREKKQDKLDIEMIGLVKKKKKKVKPGYKKKIQWAVDEKRRKTKRAENRARGRAERKAKRQTF*
GCA_001094345.1	CLBE01000031.1	7	DMS_other	CLBE01000031.1_14	mads_8	mad8	15662	17965	+	CLBE01000031.1_15661-17965(+)_1	MANKNTSTTRRRPSKAELERKEAIQRMLISLGIAILLIFAAFKLGAAGITLYNLIRLLVGSLAYLAIFGLLIYLFFFKWIRKQEGLLSGFFTIFAGLLLIFEAYLVWKYGLDKSVLKGTMAQVVTDLTGFRTTSFAGGGLIGVALYIPTAFLFSNIGTYFIGSILILVGSLLVSPWSVYDIAEFFSRGFAKWWEGHERRKEERFVKQEEKARQKAEKEARLEQEETEKALLDLPPVDMETGEILTEEAVQNLPPIPEEKWVEPEIILPQAELKFPEQEDDSDDEDVQVDFSAKEALEYKLPSLQLFAPDKPKDQSKEKKIVRENIKILEATFASFGIKVTVERAEIGPSVTKYEVKPAVGVRVNRISNLSDDLALALAAKDVRIEAPIPGKSLIGIEVPNSDIATVSFRELWEQSQTKAENFLEIPLGKAVNGTARAFDLSKMPHLLVAGSTGSGKSVAVNGIIASILMKARPDQVKFMMVDPKMVELSVYNDIPHLLIPVVTNPRKASKALQKVVDEMENRYELFAKVGVRNIAGFNAKVEEFNSQSEYKQIPLPFIVVIVDELADLMMVASKEVEDAIIRLGQKARAAGIHMILATQRPSVDVISGLIKANVPSRVAFAVSSGTDSRTILDENGAEKLLGRGDMLFKPIDENHPVRLQGSFISDDDVERIVNFIKAQADADYDESFDPGEVSENEGEFSDGDAGGDPLFEEAKSLVIETQKASASMIQRRLSVGFNRATRLMEELEIAGVIGPAEGTKPRKVLQQ*
GCA_001094345.1	CLBE01000031.1	7	DMS_other	CLBE01000031.1_16	SspA_00001	SspA	18516	19718	+	CLBE01000031.1_18515-19718(+)_1	LSQAPFHDTIEEVILESVRNMIYFDNSATTKPYPEALETYMQVASKILGNPSSLHSLGDQATRILDASRQQIADLIGKKSDEIFFTSGGTEGDNWVIKGVAFEKAQFGKHIIVSAIEHPAVKESALWLKSQGFEVDFAPVDKKGLVDVEALAGLIRPDTILVSIMAVNNEIGSIQPIEAISEFLADKPTISFHVDGVQALTKIPTEKYLTERVDFATFSSHKFHGVRGVGFVYIKSGKKITPLLTGGGQERDYRSTTENVAGIAATAKALRLSMEKLDIFRSKTGQMKAVIRQALLNHPDIFVFSDEENFAPHILTFGIKGVRGEVIVHAFEDYDIFISTTSACSSKAGKPAGTLIAMGVDKDKAKSAVRLSLDLENDMSQVEQFLTKLKLIYNQTRKVR*
GCA_001094345.1	CLBE01000038.1	8	RosmerTA	CLBE01000038.1_16	RosmerTA__RmrA_2603008502	RmrA	10855	12006	-	CLBE01000038.1_10854-12006(-)_1	MFNGRVLKELRLLNGLSRAELAQRINLTEQAIWQFESNETKPKLSTKMHLANQFHVDLTYFEQEEESIRFDSSVIAFRNADLATRKTIDIQTMYLHKVDSLIDYFESFVIIPNIIIHDLSNVVSESYHKGESIEELALYAREKLGISKDNHDLLYKLERSGIYIVERLINGQADAYSAWSKLGRPYIVLGTNKSSVRRNFDLAHELGHILLHKYKDMNEDGDRLEQEANYFASCFLLPKEEFLVKFEERVGKRVSNPDSYILLKSDLNVSIQALEYRAFKLGLLTPKQHSYFYRQIAQKGYKMIEPLDDQIFVKKPSKVKSILDVVLSNHLVSLATIMSKQSIRLQFISEIFSVEMKFFDQYQEDRRTDRFDNIIPLYKRNNL*
GCA_001094345.1	CLBE01000038.1	8	RosmerTA	CLBE01000038.1_17	RosmerTA__RmrT_2603008502	RmrT	12021	12752	-	CLBE01000038.1_12020-12752(-)_1	MLNQDLFDSLEAQKIVDTLMKGQKDYVDERLEKRETMIVSNGYAWTRPNHIDTAFASADLFEYKLQLAGQTWGYLEFETNTEKYGKVLLIIKGKKRLTNQFPLVQKNKSGYLFEYAQMNTLYLNQHSSYKNDEDSHSFPIQMELVSDEMIQEIEQATKNSNIEKFMILTYEADSENNIISVDVVMPDARTGQLHLIQDLSEYIQSSSYHFEEAKYQDIPNFSELSETEDFEIIPRIEKQEGQK*
GCA_001094345.1	CLBE01000041.1	9	PDC-S70	CLBE01000041.1_12	PDC-S70_WP_028295898.1	PDC-S70	10407	10832	+	CLBE01000041.1_10406-10832(+)_1	LTSRVFIDADCISAFLWVGTEHLLEKLYSGKIVIPQEVYDEINIPTIPHLKSRIDQLVTKGSAEIVSIDIGTEEYALYRDLTRNYDSNKIIGKGEATSIFLAKKHNGILGSNNLRDVKPYVEEFSLEHMTTGDILIEAFKA*
GCA_001094345.1	CLBE01000047.1	10	PDC-S30	CLBE01000047.1_15	PDC-S30_WP_227961428.1	PDC-S30	9971	10750	-	CLBE01000047.1_9970-10750(-)_1	MAEQDLAMQVLQQVVKLPVVKVDRSKFLVDKFSKELGPQDIPTLLEQGPTSLLSQEILDRVANACIRDNVLLASGTSVLAGLPGGLAMAITIPADVAQFYTFSLKLAQELGYIYGYEDLWASREELSEDAQNTLLLYLGVMLGVNGTAALLRAGGITIAKQVMKTVPNKALTKTLWYPILKKVLKIFGVNLTKGGLAKGIGKFIPILGGIISGGLTFATMKPMGESLQKELSKLVNYSEVQYQEDVETIRKEAEIIEGE*
GCA_001094365.1	CMDT01000001.1	1	PD-T4-6	CMDT01000001.1_145	PD-T4-6_WP_011718859.1	PD-T4-6	139348	141327	+	CMDT01000001.1_139347-141327(+)_1	MIQIGKIFAGRYRIVKQIGRGGMADVYLAKDLILDGEEVAVKVLRTNYQTDPIAVARFQREARAMADLDHPHIVRITDIGEEDGQQYLAMEYVAGLDLKRYIKEHYPLSNEEAVRIMGQILLAMRLAHTRGIVHRDLKPQNILLTPDGTAKVTDFGIAVAFAETSLTQTNSMLGSVHYLSPEQARGSKATVQSDIYAMGIIFYEMLTGHIPYDGDSAVTIALQHFQKPLPSVIAENPSVPQALENVIIKATAKKLTNRYRSVSEMYVDLSSSLSYNRRNESKLIFDETSKADTKTLPKVSQSTLTSIPKVQAQTEHKSIKNPSQAVTEETYQPQAPKKHRFKMRYLILLASLVLVAASLIWILSRTPATIAIPDVAGQTVAEAKATLKKANFEIGEEKTEASEKVEEGRIIRTDPGAGTGRKEGTKINLVVSSGKQSFQISNYVGRKSSDVIAELKEKKVPDNLIKIEEEESNESEAGTVLKQSLPEGTTYDLSKATQIVLTVAKKATTIQLGNYIGRNSTEVISELKQKKVPENLIKIEEEESSESEPGTIMKQSPGAGTTYDVSKPTQIVLTVAKKVTSVAMPSYIGSSLEFTKNNLIQIVGIKEANIEVVEVTTAPAGSAEGMVVEQSPRAGEKVDLNKTRVKISIYKPKTTSATP*
GCA_001094365.1	CMDT01000005.1	2	RosmerTA	CMDT01000005.1_18	RosmerTA__RmrA_2603008502	RmrA	13931	15082	-	CMDT01000005.1_13930-15082(-)_1	MFNGRVLKELRLLNGLSRAELAQRINLTEQAIWQFESNETKPKLSTKMHLANQFHVDLTYFEQEEESIRFDSSVIAFRNADLATRKTIDIQTMYLHKVDSLIDYFESFVIIPNITIHDLSNVVSESYHKGESIEELALYAREKLGISKDNHDLLYKLERSGIYIVERLINDQADAYSAWSKLGRPYIVLGTNKSSVRRNFDLAHELGHILLHKYKDMNEDGDRLEQEANYFASCFLLPKEEFLVKFEERVGKRVSNPDSYILLKSDLNVSIQALEYRAFKLGLLTPKQHSYFYRQIAQKGYKMIEPLDDQIFVKKPSKVKSILDVVLSNHLVSLATIMSKQSIRLQFISEIFSVEMKFFDQYQEDRRTDRFDNIIPLYKRNNL*
GCA_001094365.1	CMDT01000005.1	2	RosmerTA	CMDT01000005.1_19	RosmerTA__RmrT_2603008502	RmrT	15097	15828	-	CMDT01000005.1_15096-15828(-)_1	MLNQDLFDSLEAQKIVDTLMKGQKDYVDERLEKRETMIVSNGYAWTRPNHIDTAFASADLFEYKLQLAGQTWGYLEFETNTEKYGKVLLIIKGKKRLTNQFPLVQKNKSGYLFEYAQMNTLYLNQHSSYKNDENSHSFPIQMELVSDEMIQEIEQATKNSNIEKFMILTYEADSENNIISVDVVMPDARTGQLHLIQDLSEYIQSSSYHFEEAKYQDIPNFSELSETEDFEIIPRIEKQEGQK*
GCA_001094365.1	CMDT01000011.1	3	PDC-S70	CMDT01000011.1_58	PDC-S70_WP_028295898.1	PDC-S70	56367	56792	+	CMDT01000011.1_56366-56792(+)_1	LTSRVFIDADCISAFLWVGTEHLLEKLYSGKIVIPQEVYDEINIPTIPHLKSRIDQLVTKGSAEIVSIDIGTEEYALYRDLTRNHDSNKIIGKGEAASISLAKKHNGILGSNNLRDVKPYVEEFSLEHMTTGDILIEAFKA*
GCA_001094365.1	CMDT01000021.1	4	RM_type_II	CMDT01000021.1_8	MTase_II_00164	MTase_II	6328	7632	-	CMDT01000021.1_6327-7632(-)_1	LNTTTIKDETKRSRGKFKPAPNLSADEVKNVLYHKIEEETNKIIEDSSDHELIQNADYQKGKINVVSLFSGAGGLDLGTELAGLASVVGLQKALEIFEDKKEFSKQRHKSIFHTIYTNDMFVEANQTYKKNFPSNIIQHQKDIRKVAHFPKNELTVGGFPCPGFSEAGPRLIDDERNFLYIHFIRELMQTQPAFFVAENVKGMMTLGKGEVLKQIIEDFSSAGYTVTAHLVNARDYGVPQSRERVFLVGVHKEKIEKKYGYRYELPTPTHGDGTEIDLLAEKQPWVTLRDAIGDLEDNPGEYFEGSYSTIYMSRNRKKSWEEQSFTIQASGRQAPQHPAGEPMTKYKDKENHTRWKFNGEKNRRLSVKEISRIQTFPDWFEFSAGSPIGKSGKEISRNAQIDKIYKQVGNAVPVLLARAIIQPISDFLYKQYKK*
GCA_001094365.1	CMDT01000021.1	4	RM_type_II	CMDT01000021.1_9	REase_II_00032	REase_II	7698	8636	-	CMDT01000021.1_7697-8636(-)_1	MSKGKAFEYATAISFYNYINQHGGTAQIVNDINFQNVKNCFNILNNLEQDELLNVAMIGCIEVFNLEPTLQNMNDILTITIAPDFFGQTGDVRDVILTKSNWEIGISCKHNHQALKHQRLSNRIDFGQEWAGYPVSQNYWNTIEPVFQMLQNFKDNGVRWRDLSNHGVSKENDVYIPLLTSFLDEFNLLDNTYSNLAPRFLEYLAGRRDFYKFVMNESRSELNIYCYNLHGELGDGGGLVPIIPLPTRFTRKDWKVNRDGTISNNTLIIEMDNNWVVGLRLHSAATLVETSLKFDSQPISIPQNLLIISVQY*
GCA_001094365.1	CMDT01000024.1	5	RM_type_I	CMDT01000024.1_23	REase_I_00010	REase_I	19989	22322	+	CMDT01000024.1_19988-22322(+)_1	MVEFIKSKKEMSEEDIKANFITPAIISKGWKNGEHIAYEEYFTDGRIEVRGDKARRKEGKKSDYSLYYQFGTRIAIVEAKDNKHSVRAGLQQAIEYGEILDVPFVYSSNGDGFIEHDRITREERELELDEFPTREELFSRMTKEKGLTYEITEAISTPYYTDAFSMKTPRYYQQIAINRTIETVARGQKRVMFVMATGTGKTFMAFQIIHRLRKAGLAKRVLFLADRNILVDQTMAEDFRPFEKVMTKITPKLLTAPEKLNSFEIYLGLYQQLTGEDGTETHYQKFDKDFFDLIVIDEAHRGSAKEDSNWRKVIDYFSSATQIGMTATPKETKNASNTEYFGEPIYTYSLKQGIEDGFLAPYRVMRVNLDVDVDGYRPETGKVDTNGQLIEDRYYGRKDFDKTIVIDDRTQRVAKFVSDYMKQNNARFDKTIVFCVDIDHAERMRAALVKENLDLVQEDYRYVMQVTGDNAEGKAQLDNFMDVNSNFPAIVTTSKLLTTGVNAKTCRLIVLDSNIQSMTEFKQIIGRGTRLYPQKGKEFFTIIDFRNVTNLFADPDFDGEPVKVLETGAKTVSGSTPGFVDEEGDPVEKYIVTDKQVTILNSTVQVLDENGKLITESLTDYTRKNILGSYATLNDFITVWHTADKKKLILDELYKKGVYLDAIRESEGISEQEIDDFDLLLKLAYGQKELTKTERINKLKQSGYLYKYSEEARAVLEILLNKYMDKGIGELESIETLKLPEFQIYGGTFKIINTYFGDKKRYLQAIKELEQELFTVA*
GCA_001094365.1	CMDT01000024.1	5	RM_type_I	CMDT01000024.1_24	MTase_I_00004	MTase_I	22335	23798	+	CMDT01000024.1_22334-23798(+)_1	MSITSFVKRIQDITRNDAGVNGDAQRIEQMSWLLFLKIYDSREMVWELEEDEYESIIPEELKWRNWAHAQNGERVLTGDELLDFVNNKLFKELKELEITSNMPIRKTIVKSAFEDANNYMKNGVLLRQVINVIDEVDFNSPEDRHSFNDIYEKILKDIQNAGNSGEFYTPRAATDFIAEVLDPKLGESMADLACGTGGFLTSTLNRLSSQRKTSEDTKKYNTAVFGIEKKAFPHLLAVTNLFLHEIDDPKIVHGNTLEKNVREYTDDEKFDIIMMNPPFGGSELETIKNNFPAELRSSETADLFMAVIMYRLKENGRVGVILPDGFLFGEGVKTRLKQKLVDEFNLHTIIRLPHSVFAPYTGIHTNILFFDKTKKTEETWFYRLDMPDGYKNFSKTKPMKSEHFNPVRDWWENREEILEGKFYKSKSFTPSELAELNYNLDQCGFPKEEEEILNPFELIQNYQAERATLNHKIDNVLADILQLLEDK*
GCA_001094365.1	CMDT01000024.1	5	RM_type_I	CMDT01000024.1_25	Specificity_I_00025	Specificity_I	23798	25348	+	CMDT01000024.1_23797-25348(+)_1	MTPEQLKASILQRAMEGKLVPQNPNDEPASELLKRIKAEKEKLISEGKIKRDKKETEIFRGDDGKHYGKFADGSTQEIDVPYDIPDTWEWVRIKSIYWNFGQNKPEKSFRYIDTSSIDRKKNIINYKNLQYLSPEQAPSRARKLVSQNSVLFSTVRPYLKNIAVVRELKEYLIASTAFIVLDTLLNETYLKYYLLSDNFINRVNNKSTGTSYPAINDYNFNLLLIALPPLSEQQRIVEAIESALEKVDEYAESYNRLEQLDKEFPDKLKKSILQYAMQGKLVEQDPNDESVEVLLEKIRAEKQKLFEEGKIKKKDLDISIVSQGDDNSYYGNKDETTSYPIYEIPEAWRYIKFASLVNFRIGKTPPRSEATFWGTEIPWVSISDMPISGYVTNTRESISKLALKSKKIDISPKGTLLMSFKLSIGKVAILDIPATHNEAIISIFPYANKENIIRDYLMIFLPLISTLGDSKDAIKGKTLNSTSISELLIPISNHEEMKRIISKVDLLFQKVSQLFE*
GCA_001094365.1	CMDT01000025.1	6	DMS_other	CMDT01000025.1_10	mads_8	mad8	8480	10783	-	CMDT01000025.1_8479-10783(-)_1	MANKNTSTTRRRPSKAELERKEAIQRMLISLGIAILLIFAAFKLGAAGITLYNLIRLLVGSLAYLAIFGLLIYLFFFKWIRKQEGLLSGFFTIFAGLLLIFEAYLVWKYGLDKSVLKGTMAQVVTDLTGFRTTSFAGGGLIGVALYIPTAFLFSNIGTYFIGSILILVGSLLVSPWSVYDIAEFFSRGFAKWWEGHERRKEERFVKQEEKARQKAEKEARLEQEETEKALLDLPPVDMETGEILTEEAVQNLPPIPEEKWVEPEIILPQAELKFPEQEDDSDDEDVQVDFSAKEALEYKLPSLQLFAPDKPKDQSKEKKIVRENIKILEATFASFGIKVTVERAEIGPSVTKYEVKPAVGVRVNRISNLSDDLALALAAKDVRIEAPIPGKSLIGIEVPNSDIATVSFRELWEQSQTKAENFLEIPLGKAVNGTARAFDLSKMPHLLVAGSTGSGKSVAVNGIIASILMKARPDQVKFMMVDPKMVELSVYNDIPHLLIPVVTNPRKASKALQKVVDEMENRYELFAKVGVRNIAGFNAKVEEFNSQSEYKQIPLPFIVVIVDELADLMMVASKEVEDAIIRLGQKARAAGIHMILATQRPSVDVISGLIKANVPSRVAFAVSSGTDSRTILDENGAEKLLGRGDMLFKPIDENHPVRLQGSFISDDDVERIVNFIKAQADADYDESFDPGEVSENEGEFSDGDAGGDPLFEEAKSLVIETQKASASMIQRRLSVGFNRATRLMEELEIAGVIGPAEGTKPRKVLQQ*
GCA_001094365.1	CMDT01000025.1	6	DMS_other	CMDT01000025.1_8	SspA_00001	SspA	6727	7929	-	CMDT01000025.1_6726-7929(-)_1	LSQAPFHDTIEEVILESVRNMIYFDNSATTKPYPEALETYMQVASKILGNPSSLHSLGDQATRILDASRQQIADLIGKKSDEIFFTSGGTEGDNWVIKGVAFEKAQFGKHIIVSAIEHPAVKESALWLKSQGFEVDFAPVDKKGLVDVEALAGLIRPDTILVSIMAVNNEIGSIQPIEAISEFLADKPTISFHVDGVQALTKIPTEKYLTERVDFATFSSHKFHGVRGVGFVYIKSGKKITPLLTGGGQERDYRSTTENVAGIAATAKALRLSMEKLDIFRSKTGQMKAVIRQALLNYPDIFVFSDEENFAPHILTFGIKGVRGEVIVHAFEDYDIFISTTSACSSKAGKPAGTLIAMGVDKDKAKSAVRLSLDLENDMSQVEQFLTKLKLIYNQTRKVR*
GCA_001094365.1	CMDT01000026.1	7	AbiE	CMDT01000026.1_28	AbiEii_WP_007349585.1	AbiEii	21357	21881	-	CMDT01000026.1_21356-21881(-)_1	VTQVIRLEIGTLAAWTPSEVIEIVPELQKIYPQLFDGDAIEVRTVLPERTFWEKATILHHEANRPEELGIPKRYARHYYDLVCIGNSLDKERLFKNSELLEKVVQFKQKFYPRKWAKYEEATIKTIRLMPDEYCLKEIKEDYQDMSEMFFGDYPSFEDLMDSVLELEKEIHKIN*
GCA_001094365.1	CMDT01000026.1	7	AbiE	CMDT01000026.1_30	AbiEi_WP_146016717.1	AbiEi	22465	23064	-	CMDT01000026.1_22464-23064(-)_1	MNYKQEIVNRIGTFGSNQVFIANDFFDIAGYETVRSTLNRLVKDKEITRILKGIYYKPKYIELIGEYAKASMDEVADAIARKYNWTIAPSGNTVLNLLGLSTQVPAKWTYISDGRYASFNVGKETIEFKRRNNRDISNMSTLTAMVIQSVKAMGKENITSRQIDYLRKKLSEQEKSTLLAESKTTSVWVYSIIKKISEV*
GCA_001094365.1	CMDT01000028.1	8	PDC-S30	CMDT01000028.1_18	PDC-S30_WP_227961428.1	PDC-S30	11910	12605	+	CMDT01000028.1_11909-12605(+)_1	VDKFSKELGPQDIPTLLEQGPTSLLSQEILDRVANACIRDNVLLASGTSVLAGLPGGLAMAITIPADVAQFYTFSLKLAQELGYIYGYEDLWASREELSEDAQNTLLLYLGVMLGVNGTAALLRAGGITIAKQVMKTVPNKALTKTLWYPILKKVLRIFGVNLTKGGLAKGMGKFIPILGGIISGGLTFATMKPMGESLQKELSKLVNYSEVQYQEDVETIRKEAEIIEGE*
GCA_001094365.1	CMDT01000029.1	9	ietAS	CMDT01000029.1_14	IetA_00002	IetA	13566	14600	+	CMDT01000029.1_13565-14600(+)_1	MKKSDVLDLIKYHYEGRETEFRNQSIAIARNFNKHGDTQIAQYIMGLMSQSDRFMPQIENPSEYLTPAKLDIGPLPLPLSIMNDLKGIINAVNHHIGINKFLFVGSPGTGKTESVKQVARLIGKELLVVDFSHLVDSKLGQTVKNLATLFNEINNLPFKQNYIILFDEIDSIVLDRVNQNDLREMGRVTSAFLKELDRLSPEIVLIATTNLFENLDKAVTRRFDAIIDFDRYTDEDKVEVATIILNELLKQFKNVARDLKLFKKIINSANVIPNPGDLRNSIRTSLAFSDPSDPHDYQKRLLRSLHNGRNLSISKLSKLGFTVREIEILTGISKSSVSRELSED*
GCA_001094365.1	CMDT01000029.1	9	ietAS	CMDT01000029.1_15	IetS_00001	IetS	14602	16845	+	CMDT01000029.1_14601-16845(+)_1	MNTLLTLRGKSFTQKSRNNGMGPITIPKKTIITLEHLKYLHFSLEETKTYWEKNNIIDGILISIYYNRIVAKSNRINGYFNVGGGNPFPNDTIVGAKFNDEKTKHIVTHYISRDALNKTITVLSKIIEVFEEHFDRAITCEMFSDSSTFASINFSEYGISKSKFQQYLRDSCFIENFGVEHTTVSDIQNSIVTFYDVHTDIFRLLNKLNIDISEANIMNQTTVLLDEKNIELLLSKAPYLVSMIVEDFSKLSVDDFSLDNNDLKINLPSPMNEPVVGVIDTLFDKRVYFNEWVEYHDFVSPDISKDSQDYKHGTAVTSLIVDGANLNPNLDDGCGNFRVRHFGVSLQSGFNSFTIIKQIKEIVSQNADIKVWNLSLGSNDEIRENFISAEGALLDEIQFENDVIFIIAGTNASVINGKRKRIGAPADSLNSIIVNSVDFNNQSVSYSREGIVLSFFVKPDVSYYGGGNGDFINVCEPLGLGRVAGTSFAAPFIARKMAYLIHIMGLSREEAKALLIDAAIPWNDKKTFTDLSLIGNGIVPIKMDDILSTPDDEIKFIVSDISRAYDTYNYDFPVPISSESYPYVAKATMCYFPNCSRKQGVDYTNTEMQLTFGRLKSDGIKSINKDNQHAEDTPGYVRENAARNIFRKWDNVKHIGESFTSRKRAKAILNPSNPQWGMSIKTIERLKSGDGQGVRFGVVVTLKELNGVNRIEDFIQQAELRGWLVNRLQVEAQVDLFNSLNEEIEFE*
GCA_001094585.1	CMED01000004.1	1	PDC-S70	CMED01000004.1_5	PDC-S70_WP_028295898.1	PDC-S70	3055	3480	-	CMED01000004.1_3054-3480(-)_1	LTSRVFIDADCISVFLWVGTEHLLEKLYSGKIVIPQEVYDEINIPTIPHLKSRIDQLVAKGSAEIVSIDIGTEEYALYRDLTRNHDSNKIIGKGEAASISLAKKHNGILGSNNLRDVKSYVEEFSLEHMTTGDILIEAFKV*
GCA_001094585.1	CMED01000013.1	2	RM_type_I	CMED01000013.1_31	Specificity_I_00025	Specificity_I	35505	36782	+	CMED01000013.1_35504-36782(+)_1	VRIKSIYWNFGQNKPEKSFRYIDTSSIDRKKNIINYKNLQYLSPEQAPSRARKLVSQNSVLFSTVRPYLKNIAVVRELKEYLIASTAFIVLDTLLNETYLKYYLLSDNFINRVNNKSTGTSYPAINDYNFNLLLIALPPLSEQQRIIEAIESALEKVDEYAESYNRLEQLDKEFPDKLKKSILQYAMQGKLVEQDPNDESVEVLLEKIRAEKQKLFEEGKIKKKDLDISIVSQGDDNSYYGNIPMNWVVIKIKDIFSMNTGLSYKKGDLSINNKGVRIIRGGNIKPLEFSLLDNDYYIDTQFISSEQVYLKHNQLITPVATSLEHIGKFARIDKDYDGVVAGGFIFQLTPFESSEIISKFLLFNLSSPLFYKQLKAITKLSGQALYNIPKTTLSELLIPLAPFEEQELITQKVEKLFEKVNQLWK*
GCA_001094585.1	CMED01000013.1	2	RM_type_I	CMED01000013.1_32	Specificity_I_00025	Specificity_I	36730	38298	-	CMED01000013.1_36729-38298(-)_1	MTPEQLKASILQRAMEGKLVPQNPNDEPASELLKRIKAEKEKLISEGKIKRDKKETEIFRGDDGKHYGKFADGSTQEIDVPYDIPDTWEWVRFSTLVEIVRGGSPRPIKDYLTSEVDGINWIKIGDTEKGEKYINNVKEKIKKSGLNKTRFVKKGTFLLTNSMSFGRPYILNVDGAIHDGWLAISNYENSLNKDYLFYILSSNVVYSQFLSLISGAVVKNLNSDKVASILIPLPPLAEQQRIIEAIESALEKVDEYAESYNRLEQLDKEFPDKLKKSILQYAMQGKLVEQDPNDESVEVLLEKIRAEKQKLFEEGKIKKKDLDISIVSQGDDNSYYGNKDETTSYPIYEIPEAWRYIKFASLVNFRIGKTPPRSEATFWGTEIPWVSISDMPISGYVTNTRESISKLALKSKKIDISPKGTLLMSFKLSIGKVAILDIPATHNEAIISIFPYANKENIIRDYLMIFLPLISTLGDSKDAIKGKTLNSTSISELLIPISNHEEMKRIISKVDLLFQKVSQLFE*
GCA_001094585.1	CMED01000013.1	2	RM_type_I	CMED01000013.1_33	MTase_I_00004	MTase_I	38298	39761	-	CMED01000013.1_38297-39761(-)_1	MSITSFVKRIQDITRNDAGVNGDAQRIEQMSWLLFLKIYDSREMVWELEEDEYESIIPEELKWRNWAHAQNGERVLTGDELLDFVNNKLFKELKELEITSNMPIRKTIVKSAFEDANNYMKNGVLLRQVINVIDEVDFNSPEDRHSFNDIYEKILKDIQNAGNSGEFYTPRAATDFIAEVLNPKLGESMADLACGTGGFLTSTLNRLSSQRKTSEDTKKYNTAVFGIEKKAFPHLLAVTNLFLHEIDDPKIVHGNTLEKNVREYTDDEKFDIIMMNPPFGGSELETIKNNFPAELRSSETADLFMAVIMYRLKENGRVGVILPDGFLFGEGVKTRLKQKLVDEFNLHTIIRLPHSVFAPYTGIHTNILFFDKTKKTEETWFYRLDMPDGYKNFSKTKPMKSEHFNPVRDWWENREEILEGKFYKSKSFTPSELAELNYNLDQCGFPKEEEEILDPFELIQNYQAERATLNHKIDNVLADILQLLEDK*
GCA_001094585.1	CMED01000013.1	2	RM_type_I	CMED01000013.1_34	REase_I_00010	REase_I	39774	42107	-	CMED01000013.1_39773-42107(-)_1	MVEFIKSKKEMSEEDIKANFITPAIVSKGWKNGEHIAYEEYFTDGRIEVRGDKARRKEGKKSDYSLYYQFGTRIAIVEAKDNKHSVRAGLQQAIEYGEILDVPFVYSSNGDGFIEHDRITREERELELDEFPTREELFSRMTKEKGLTYEITEAISTPYYTDAFSMKTPRYYQQIAINRTIETVARGQKRVMFVMATGTGKTFMAFQIIHRLRKAGLAKRVLFLADRNILVDQTMAEDFKPFEKVMTKITPKLLTAPEKLNSFEIYLGLYQQLTGEDGTETHYQKFDKDFFDLIVIDEAHRGSAKENSNWRKIIDYFSSATQIGMTATPKETKNASNTEYFGEPIYTYSLKQGIEDGFLAPYRVMRVNLDVDVDGYRPETGKVDTNGQLIEDRYYGRKDFDKTIVIDDRTQRVAKFVSDYMKQSNARFDKTIVFCVDIDHAERMRAALVKENLDLVQEDYRYVMQVTGDNAEGKAQLDNFMDVNSNFPAIVTTSKLLTTGVNAKTCRLIVLDSNIQSMTEFKQIIGRGTRLYPQKGKEFFTIIDFRNVTNLFADPDFDGDPVKVLETGAKTVSGSTPGFVDEEGDPVEKYIVTDKQVTILNSTVQVLDENGKLITESLTDYTRKNILGSYATLNDFITVWHTADKKKLILDELYKKGVYLDAIRESEGISEQEIDDFDLLLKLAYGQKELTKTERINKLKQSGYLYKYSEEARAVLEILLNKYMDKGIGELESIETLKLPEFQIYGGTFKIINTYFGDKKRYLQAIKELEQELFTVA*
GCA_001094585.1	CMED01000017.1	3	DMS_other	CMED01000017.1_18	SspA_00001	SspA	23292	24494	-	CMED01000017.1_23291-24494(-)_1	LSQAPFHDTIEGVILESVRNMIYFDNSATTKPYPEALETYMQVASKILGNPSSLHRLGDQATRILDASRQQIADLVGKKSDEIFFTSGGTEGDNWVIKGVAFEKAQFGKHIIVSAIEHPAVKESALWLKSQGFEVDFAPVDKKGLVDVEALAGLIRPDTILVSIMAVNNEIGSIQPIEAISEFLADKPTISFHVDAVQALAKIPTEKYLTERVDCATFSSHKFHGVRGVGFVYIKSGKKITPLLTGGGQERDYRSTTENVAGIAATAKALRLSMEKLDIFRSKTGQMKAVIHQALLNYPDIFVFSDEEDFAPHILTFGIKGVRGEVIVHAFEDYDIFISTTSACSSKAGKPAGTLIAMGVDKDKAKSAVRLSLDLENDMSQVEQFLTKLKLIYNQTRKVR*
GCA_001094585.1	CMED01000017.1	3	DMS_other	CMED01000017.1_20	mads_8	mad8	25044	27347	-	CMED01000017.1_25043-27347(-)_1	MANKNTSTTRRRPSKAELERKEAIQRMLISLGIAILLIFAAFKLGAAGITLYNLIRLLVGSLAYLAIFGLLIYLFFFKWIRKQEGLLSGFFTIFAGLLLIFEAYLVWKYGLDKSVLKGTMAQVVTDLTGFRTTSFAGGGLIGVALYIPTAFLFSNIGTYFIGSILILVGSLLVSPWSVYDIAEFFSRGFAKWWEGHERRKEERFVKQEEKARQKAEKEARLEQEETEKALLDLPPVDMETGEILTEEAVQNLPPIPEEKWVEPEIILPQTELKFPEQEDDSDDEDVQVDFSAKEALEYKLPSLQLFAPDKPKDQSKEKKIVRENIKILEATFASFGIKVTVERAEIGPSVTKYEVKPAVGVRVNRISNLSDDLALALAAKDVRIEAPIPGKSLIGIEVPNSDIATVSFRELWEQSQTKAENFLEIPLGKAVNGTARAFDLSKMPHLLVAGSTGSGKSVAVNGIIASILMKARPDQVKFMMVDPKMVELSVYNDIPHLLIPVVTNPRKASKALQKVVDEMENRYELFAKVGVRNIAGFNAKVEEFNSQSEYKQIPLPFIVVIVDELADLMMVASKEVEDAIIRLGQKARAAGIHMILATQRPSVDVISGLIKANVPSRVAFAVSSGTDSRTILDENGAEKLLGRGDMLFKPIDENHPVRLQGSFISDDDVERIVNFIKTQADADYDESFDPGEVSENEGEFSDGDAGGDPLFEEAKSLVIETQKASASMIQRRLSVGFNRATRLMEELEMAGVIGPAEGTKPRKVLQQ*
GCA_001094585.1	CMED01000017.1	4	RM_type_I	CMED01000017.1_11	Specificity_I_00056	Specificity_I	16032	17153	-	CMED01000017.1_16031-17153(-)_1	MKKVKLGEVCEILSGYAFKSSQFNDNKIGLPLIRIRDVERGFSDTYFEGTYPEEYLIKNGDLLITMDGSFILKKWEGDLALLNQRVCKIKITDKSVDEGYISWLIPKFLKEIEDKTPFVTVKHLSVAKIKDISFVLPNKLEQKLIAKKLNTISQIYDFRKIQSEKFNELVKSRFNEMFGENKIFESIDNLFDIIDGDRGKNYPKSDELFSEEYCLFLNTKNVTKNGFSFDTKQFITKTKDKLLRKGKLERYDIVLTTRGTVGNVAYYDELIKYKHLRINSGMVILRPKTPNLNQKFIIHVLRNNNYSRVISGSAQPQLPITKLKKILLPLPPLALQNEFADFVVQIDKSQLAIQKSLEELETLKKSLMQEYFG*
GCA_001094585.1	CMED01000017.1	4	RM_type_I	CMED01000017.1_12	MTase_I_00004	MTase_I	17166	18659	-	CMED01000017.1_17165-18659(-)_1	MITGELKNKIDQLWEILWTEGNANPLTNIEQLTYLLFMKDLDSVELGRESDAEFLGIPYEGVFPKDKPEYRWSTFKNIGDAQEVYRLMTQEIFPFIKNLKGDTDDTAFSRYMREAIFQINKPATLQKAISILDVFPTRGLDVDFDNDKQSITDIGDIYEYLLSKLSTAGKNGQFRTPRHIIDMMVELMQPTIKDIISDPAMGSAGFLVSASRYLKRKKDEWETNTDNINHFHNQMFHGNDTDTTMLRLGAMNMMLHGVENPQISYLDSLSQDNEEADKYTLVLANPPFKGSLDYNSTSNDLLATVKTKKTELLFLSLFLRTLKPGGRAAVIVPDGVLFGSSKAHKGIRQEIVENHKLDAVISMPSGVFKPYAGVSTAILIFTKTGNGGTDKVWFYDMKADGLSLDDKRQPISDNDIPDIIERFHHLEKEAERQRTDQSFFVPVAEIKENDYDLSINKYKEIEYEKVEYEPTEVILKKINDLEKEIQAGLAELEKLLK*
GCA_001094585.1	CMED01000017.1	4	RM_type_I	CMED01000017.1_6	REase_I_00008	REase_I	9787	13137	-	CMED01000017.1_9786-13137(-)_1	MGNFSFLLKNDEYESFSKPCIEAENMIATSTVATAFMARRALEQAVHWIYSHDSYLEAPYRATLSSLVWDDDFRDIVDSELHKQIVLLIRWGNHAAHGGEIKEREAILALHHLYQFVNFIDYCYSNEFVERYFDEKCLPLSANIKYRETPQSMIKLQDSLPELPDFHEQMAAQSVEVQETYTEKRETAAQRQDVPFHIEQLSEAETRKLFIDIDLRLAGWIFEENCRVEIAVDGLKHGSGIGYCDYVLYGKNGKILAIVEAKKASVNPEVGEVQVKEYAEALEKHIGYQPICFITNGLKHYILDGPNRRQIAGFYSQEELQLVMDRRHLQKPLEDISSKIRDDISGRHYQKHAIASVCEAFSNHRRQALLVMATGAGKTRTAVSLVDILSRHNWVKNVLFLADRTSLVKQAYDSFRKLLPDLSVCNFLEDKEGAQSSRMVFSTYPTMIGAISGQEEVNQRPFTVGHFDLIIIDESHRSIYQKYKSIFDYFDARIVGLTATPRQDLDKNTYGFFNLENGVPTYAYDLEEAVKDGYLVAYHSIETKLKLPTDGLHYDDLSEEEKEHFDSKFEDNSCEKDIDGSVFNSFIFNKSTVEIVLNELMTRGIQTASGDEIGKTIIFAKNHDHAEYIRGIFNNRYPEKGSDYAQVIDYSIKHYQTLIDDFKIKEKYPQIAISVDMLDTGIDVPEVVNLVFFKKVRSKTKFWQMIGRGTRLCKDLFGPEQDKENFLVFDYGDNFDYFRADPRDGEGRHIVSLTQRLFNIKVDLIRELQGLQYQEDQFARAYRQQLVSELQGRIESLNELDFRVRMVLDTVYSYRKLESWQNLTAVTSETIQKNLSPLLFDEDKEDEMARRFDLWLLHIQLEQLTAKSSTVHISQVMKTARALSAIGNIPQVFEQAEIIRKVQEPEFWKEVNLSDLEKIRLAIRDLLQFLDKTDRKPYYVNFEDRILSTVHETTAFLQVNDLRSYNEKVEHYLKTHLDEESISKLYHNKKLTSDDMLALEKLLWEKLGSKADYQSHYENKAIPRLVREIIGLDRESANRIFSKFLSDENLNARQISFVKLIVDYIVENGFLETKVLTQEPFKSYGSVQLLFQHQLPVLRNIVQIIELINNRAGEAA*
GCA_001094585.1	CMED01000017.1	4	RM_type_I	CMED01000017.1_7	Specificity_I_00056	Specificity_I	13277	14209	-	CMED01000017.1_13276-14209(-)_1	MKKVKLGQVATFINGYAFKPQDWSSEGKEIIRIQNLTKTSKGINYYSGTIDKKYIVEAGDILISWSGTLGVFQWCGRSAVLNQHIFKVVFDKIDIDKSYFKYVVEKGLQDAVKHTHGSTMKHLTKKYFDNIMVSYTNLREQQRIASELDLLSKLILRRQEQLEELNLLVKSRFNEMFGDVILNEKEWKVSKWNEILTIRNGKNQKQVEDADGKFPIYGSGGIMGYAKDWIVKKNSVIIGRKGNINKPILVRENFWNVDTAFGLEPVLEKINSEYLFYFCQLYNFEKLNKAVTIPSLTKSDLLNISIPLPH*
GCA_001094585.1	CMED01000023.1	5	ietAS	CMED01000023.1_14	IetA_00002	IetA	13548	14582	+	CMED01000023.1_13547-14582(+)_1	MKKSDVLDLIKYHYEGRETEFRNQSIAIARNFNKHGDTQIAQYIMGLMSQSDRFMPQIENPSEYLTPAKLDIGPLPLPLSIMNDLKGIINAVNHHIGINKFLFVGSPGTGKTESVKQVARLIGKELLVVDFSHLVDSKLGQTVKNLATLFNEINNLPFKQNYIILFDEIDSIVLDRVNQNDLREMGRVTSAFLKELDRLSPEIVLIATTNLFENLDKAVTRRFDAIIDFDRYTDEDKVEVATIILNELLKQFKNVARDLKLFKKIINSANVIPNPGDLRNSIRTSLAFSDPSDPHDYQKRLLRSLHNGRNLSISKLSKLGFTVREIEILTGVSKSSVSRELSED*
GCA_001094585.1	CMED01000023.1	5	ietAS	CMED01000023.1_15	IetS_00001	IetS	14584	16827	+	CMED01000023.1_14583-16827(+)_1	MNTLLTLRGKSFTQKSRNNGMGPITIPKKTIITLEHLKYLHFSLEETKTYWEKNNIIDGILISIYYNRIVAKSNRINGYFNVGGGNPFPNDTIVGAKFNDEKTKHIVTHYISRDALNKTITVLSKIIEVFEEHFDRAITCEMFSDSSTFASINFSEYGISKSKFQQYLRDSCFIENFGVEHTTVSDIQNSIVTFYDVHTDIFRLLNKLNIDISEANIMNQTTVLLDEKNIELLLSKAPYLVSMIVEDFSKLSVDDFSLDNNDLKINLPSPMNEPVVGVIDTLFDKRVYFNEWVEYHDFVSPDISKDSQDYKHGTAVTSLIVDGANLNPNLDDGCGNFRVRHFGVSLQSGFNSFTIIKQIKEIVSQNADIKVWNLSLGSNDEIRENFISAEGALLDEIQFENDVIFIIAGTNASVINGKRKRIGAPADSLNSIIVNSVDFNNQSVSYSREGIVLSFFVKPDVSYYGGGNGDFINVCEPLGLGRVAGTSFAAPFIARKMAYLIHIMGLSREEAKALLIDAAIPWNDKKTFTDLSLIGNGIVPIKMDDILSTPDDEIKFIVSDISRAYDTYNYDFPVPISSESYPYVAKATMCYFPNCSRKQGVDYTNTEMQLTFGRLKSDGIKSINKDNQHAEDSPGYVRENAARNIFRKWDNVKHIGESFTSRKRAKAILNPSNPQWGMSIKTIERLKSGDGQGVRFGVVVTLKELNGVNRIEDFIQQAELRGWLVNRLQVEAQVDLFNSLNEEIEFE*
GCA_001094585.1	CMED01000029.1	6	PDC-S04	CMED01000029.1_20	PDC-S04_WP_201691753.1	PDC-S04	7527	8195	+	CMED01000029.1_7526-8195(+)_1	MTYSQNYLDDILVRMAYHSSGIEGNTISLPETVSIILESTLPRNGKSIREFYEIENHKQAFSYLLDSLANHQALTVGLVQDFHALLVDRLQHDRGQFKQVQNAIIGAEFQTASPAETPYLMTQWADNTAYRLEHAQNEKEVLEILADTHIQIERIHPFSDGNGRTGRLILMYLAMKYLNAPIIIPKDSRAHYMELLANQNVTGLADLFKKSLDYERIRKKQF*
GCA_001094585.1	CMED01000036.1	7	PDC-S30	CMED01000036.1_14	PDC-S30_WP_227961428.1	PDC-S30	10344	11123	+	CMED01000036.1_10343-11123(+)_1	MAEQDLAMQVLQQVVKLPVVKVDRSKFLVDKFSKELDPKDIPTLLEQGPTTLLSQEILDRVANACIRDNVLLASGTSVLAGLPGGLAMAITIPADVAQFYAFSLKLAQELGYIYGYEALWTSREELSEDAQNTLLLYLGVMLGVNGTAALLRAGGITIAKQVMKTVPNKALTKTLWYPILKKVLRIFGVNLTKGGLAKGMGKFIPILGGIISGGLTFATMKPMGESLQKELSKLVNYSEVQYQEDVETIRKEAEIIEGE*
GCA_001094585.1	CMED01000044.1	8	RosmerTA	CMED01000044.1_10	RosmerTA__RmrA_2603008502	RmrA	7820	8971	+	CMED01000044.1_7819-8971(+)_1	MFNGRVLKELRLLNGLSRAELAQRINLTEQAIWQFESNETKPKLSTKMHLANQFHVDLTYFEQEEESIRFDSSVIAFRNADLATRKTIDIQTMYLHKVDSLIDYFESFIIIPNIIIHDLSNVVSESYHKGESIEELALYAREKLGISKDNHDLLYKLERSGIYIVERLINGQADAYSAWSKLGRPYIVLGTNKSSVRRNFDLAHELGHILLHKYKDMNEDGDRLEQEANYFASCFLLPKEEFLVKFEERVGKRVSNPDSYILLKSDLNVSIQALEYRAFKLGLLTPKQHSYFYRQIAQKGYKMIEPLDDQIFVKKPSKVKSILDVVLSNHLVSLATIMSKQSIRLQFISEIFSVEMKFFDQYQEDRRTDRFDNIIPLYKRNNL*
GCA_001094585.1	CMED01000044.1	8	RosmerTA	CMED01000044.1_9	RosmerTA__RmrT_2603008502	RmrT	7074	7805	+	CMED01000044.1_7073-7805(+)_1	MLNQDLFDSLEAQKIVDTLMKGQKDYVDERLEKRETMIVSNGYAWTRPNHIDTAFASADLFEYKLQLAGQTWGYLEFETNTEKYGKVLLIIKGKKRLTNQFPLVQKNKSGYLFEYAQMNTLYLNQHSSYKNDEDSHSFPIQMELVSDEMIQEIEQATKNSNIEKFMILTYEADSENNIVSVDVVMPDARTGQLHLIQDLSEYIQSSSYHFEEAKYQDIPNFSELSETEDFEIIPRIEKQEGQK*
GCA_001094585.1	CMED01000047.1	9	PD-T4-6	CMED01000047.1_3	PD-T4-6_WP_011718859.1	PD-T4-6	1561	3540	-	CMED01000047.1_1560-3540(-)_1	MIQIGKIFAGRYRIVKQIGRGGMADVYLAKDLILDGEEVAVKVLRTNYQTDPIAVARFQREARAMADLDHPHIVRITDIGEEDGQQYLAMEYVAGLDLKRYIKEHYPLSNEEAVRIMGQILLAMRLAHTRGIVHRDLKPQNILLTPDGTAKVTDFGIAVAFAETSLTQTNSMLGSVHYLSPEQARGSKATVQSDIYAMGIIFYEMLTGHIPYDGDSAVTIALQHFQKPLPSVIAENPSVPQALENVIIKATAKKLTNRYRSVSEMYVDLSSSLSYNRRNESKLIFDETSKADTKTLPKVSQSTLTSIPKVQAQTEHKSIKNPSQAVTEETYQPQAPKKHRFKMRYLILLASLVLVAASLIWILSRTPATIAIPDVAGQTVAEAKATLKKANFEIGEEKTEASEKVEEGRIIRTDPGAGTGRKEGTKINLVVSSGKQSFQISNYVGRKSSDVIAELKEKKVPDNLIKIEEEESNESEAGTVLKQSLPEGTTYDLSKATQIVLTVAKKATTIQLGNYIGRNSTEVISELKQKKVPENLIKIEEEESSESEPGTIMKQSPGAGTTYDVSKPTQIVLTVAKKVTSVAMPSYIGSSLEFTKNNLIQIVGIKEANIEVVEVTTAPAGSAEGMVVEQSPRAGEKVDLNKTRVKISIYKPKTTSATP*
GCA_001095005.1	CIMJ01000002.1	1	PD-T4-6	CIMJ01000002.1_117	PD-T4-6_WP_011718859.1	PD-T4-6	117632	119611	-	CIMJ01000002.1_117631-119611(-)_1	MIQIGKIFAGRYRIVKQIGRGGMADVYLAKDLILDGEEVAVKVLRTNYQTDPIAVARFQREARAMADLDHPHIVRITDIGEEDGQQYLAMEYVAGLDLKRYIKEHYPLSNEEAVRIMGQILLAMRLAHTRGIVHRDLKPQNILLTPDGTAKVTDFGIAVAFAETSLTQTNSMLGSVHYLSPEQARGSKATVQSDIYAMGIIFYEMLTGHIPYDGDSAVTIALQHFQKPLPSVIAENPSVPQALENVIIKATAKKLTNRYRSVSEMYVDLSSSLSYNRRNESKLIFDETSKADTKTLPKVSQSTLTSIPKVQAQTEHKSIKNPSQAVTEETYQPQAPKKHRFKMRYLILLASLVLVAASLIWILSRTPATIAIPDVAGQTVAEAKATLKKANFEIGEEKTEASEKVEEGRIIRTDPGAGTGRKEGTKINLVVSSGKQSFQISNYVGRKSSDVIAELKEKKVPDNLIKIEEEESNESEAGTVLKQSLPEGTTYDLSKATQIVLTVAKKATTIQLGNYIGRNSTEVISELKQKKVPENLIKIEEEESSESEPGTIMKQSPGAGTTYDVSKPTQIVLTVAKKVTSVAMPSYIGSSLEFTKNNLIQIVGIKEANIEVVEVTTAPAGSAEGMVVEQSPRAGEKVDLNKTRVKISIYKPKTTSATP*
GCA_001095005.1	CIMJ01000007.1	2	PDC-S70	CIMJ01000007.1_50	PDC-S70_WP_028295898.1	PDC-S70	49956	50381	+	CIMJ01000007.1_49955-50381(+)_1	LTSRVLIDADCISVFLWVGTEHLLEKLYSGKIVIPQEVYDEINIPTIPHLKSRIDQLVTKGSAEIVSIDIGTEEYALYRDLTRNHDSNKIIGKGEAASISLAKKHNGILGSNNLRDVKPYVEEFSLEYMTTGDILVEAFKA*
GCA_001095005.1	CIMJ01000010.1	3	DMS_other	CIMJ01000010.1_2	REase_II_00159	REase_II	193	2205	+	CIMJ01000010.1_192-2205(+)_1	MRLKESTSIFNMGDTSIRVKEVVPIYKQILKTLQKHNQSNQKWNNESQASFYSSVLSDFAKAETEDGINLFGNLKRNEITGLDKRGRTLTNALVKIGFINYDRKLSQVGLNYISETEQAFDKLEELFGLTIDNLVYFRQLLKLRIYDSNSDKYFYNFRFALAFLNRYSKVPVRDFLWIVESIKPNFSEEKIKVIIDNYQSVYDNNKTFEQYRDEEFANHILIPERVDEARKMFSIKNFSDENFKKLFPNRKNSNKSLEYKSFVLSIINFTEEKTERSFEEMMSLSKQDAIKKAFGDGKAVFKYKNKDSIQDFITKNSDNPLLSGQYLDIYYAFTWSKHNDLIKEYSDMCKRIFSLSGVISFNQGIVSLGRPWIFPKLFSLLNGNFKLSGEASYEEYENDIKSSFYQDICISDILELSYTQVLEIQNQIAEEFGIADISNIKQFVADKQEREFREFVEQEFGITKVSEVLSFISQRNDKKVQELVTDNALVPTIFEYILAIAWYYISDKKFQLRKSMQLTFSADNLPLSHAGGNKGDIEIEYSDKMLLLEATLMDKSTQKRGELEPVIRHSVNLALSTNKPLQTIFVANEVDDNVVNIFRATSFIQLNGTLTKGSVKGLNIFALTIPEIINILDRKINEQRIFEKLDDFSTIEPYRIENGWREEIVSEILA*
GCA_001095005.1	CIMJ01000010.1	3	DMS_other	CIMJ01000010.1_5	mads_3	mad3	3468	4835	+	CIMJ01000010.1_3467-4835(+)_1	LIVIKRTKKNIHELIKPEAEKQATQNRIKTYETKKKELLNASEITEQERDLFENKNKELQLLKTQKEIHESDLRYVSSILPITFEVESLPTTTTPSQDLRVKIGQITARLRDSVRAQQEHEIRIIKLEKESLIKAIENKISDIGNDDIYKKCVEAMKNNSEIARLNSLIKNEVDILAKIEAFEKQRDEFDKVTEEIQKEIISKYKEYSNIRTELLNNFKIEDDNGDNLKISVKFSLIDLEAEFDYINARGRSKQDFIEKMIGSFEEVVDSIFDEDSLAFNGNRDKFSHIEHFFTTNFYEYSFEIEYQGDKFEQMSPGKKAFIVLKLILEFSDSKIPVLIDQPEDSLDNRAIYSELTKYIKKTKKNRQIIIVTHNPNIVVSGDAENIIVANQQSDNSPNQNGKKFDYVNGALENRNNDSTSEFILQKYNIREHVCDILEGGEDAFIKRENKYSING*
GCA_001095005.1	CIMJ01000011.1	4	RM_type_II	CIMJ01000011.1_7	MTase_II_00080	MTase_II	6114	6968	+	CIMJ01000011.1_6113-6968(+)_1	MKIKEIKKVTLQPFTKWTGGKRQLLPVIRELIPKTYNRYFEPFVGGGALFFDLAPKDAVINDFNAELINCYQQIKDNPQELIEILKVHQEYNSKEYYLDLRSADRDERIDMMSEVQRAARILYMLRVNFNGLYRVNSKNQFNVPYGRYKNPKIVDEELISAISVYINNNQLEIKVGDFEKAIVDVRTGDFVYFDPPYIPLSETSAFTSYTHEGFSFADQVRLRDAFKRLSDTGAYVMLSNSSSALVEELYKDFNIHYVEATRTNGAKSSSRGKISEIIVTNYEK*
GCA_001095005.1	CIMJ01000011.1	4	RM_type_II	CIMJ01000011.1_8	MTase_II_00157	MTase_II	6994	7764	+	CIMJ01000011.1_6993-7764(+)_1	MTKPYYNKNKMILVHSDTFKFLSKMKPESMDMIFADPPYFLSNGGISNSGGQVVSVDKGDWDKISSFEEKHEFNRKWIRLAKEVLKPNGTVWISGSLHNIYSVGMALEQEGFKILNNITWQKTNPAPNLSCRYFTHSTETILWARKNDKKARHYYNYDLMKELNDGKQMKDVWTGSLTKKVEKWAGKHPTQKPEYLLERIILASTKEGDYILDPFVGSGTTGVVAKRLGRRFIGIDAEKEYLKIARKRLEAENETN*
GCA_001095005.1	CIMJ01000011.1	4	RM_type_II	CIMJ01000011.1_9	REase_II_00150	REase_II	7751	8617	+	CIMJ01000011.1_7750-8617(+)_1	MKQTRNFDEWLSTMTDTVADWTYYTDFPKVYKNVSSIKVALNIMNSLIGSKNIQEDFLDLYQNYPEILKVVPLLIAKRLRDTIIVKDPIKDFYFDFSKRNYSIEEYTMFLEKSGIFDLLQNHLVSNLVDYVTGVEVGMDTNGRKNRTGDAMENIVQSYLEAEGYILGENLFKEIEQNEIEEIFSVDLSAITNDGNTVKRFDFVIKNEQVLYLIEVNFYSGSGSKLNETARSYKMIAEETKAIPNVEFMWITDGQGWYKAKNNLRETFDILPFLYNINDLEHNILKNLK*
GCA_001095005.1	CIMJ01000014.1	5	PDC-S30	CIMJ01000014.1_43	PDC-S30_WP_227961428.1	PDC-S30	38885	39664	-	CIMJ01000014.1_38884-39664(-)_1	MAEQDLAMQVLQQVVKLPVVKVDRSKFLVDKFSKELDPKDIPTLLEQGTTTLLSQEILDRVANACIRDNVLLASGTSVLAGLAGGLAMAITIPADVAQFYTFSLKLAQELGYIYGYEDLWASREELSEDAQNTLLLYLGVMLGVNGTAALLRAGGITIAKQVMKTVPNKALTKTLWYPILKKVLRIFGVNLTKGGLAKGIGKFIPILGGIISGGLTFATMKPMGESLQKELSKLVNYSEVQYQEDVETIRKEAEIIKGE*
GCA_001095005.1	CIMJ01000017.1	6	DMS_other	CIMJ01000017.1_36	MTase_I_00004	MTase_I	41381	42889	+	CIMJ01000017.1_41380-42889(+)_1	LVEIVRGGSPRPIKDYLTSEVDGINWIKIGDTEKGEKYINNVKEKIKKSGLNKTRFVKKGTFLLTNSMSFGRPYILNVDGAIHDGWLAISNYENSLNKDYLFYILSSNVVYSQFLSLISGAVVKNLNSDKVASILIPLPPLSEQQRIIEAIESALEKVDEYAESYNRLEQLDKEFPDKLKKSILQYAMQGKLVEQDPNDESVEVLLEKIRAEKQKLFEEGKIKKKDLDISIVSQGDDNXFGIEKKAFPHLLAVTNLFLHEIDDPKIVHGNTLEKNVREYTDDEKFDIIMMNPPFGGSELETIKNNFPAELRSSETADLFMAVIMYRLKENGRVGVILPDGFLFGEGVKTRLKQKLVDEFNLHTIIRLPHSVFAPYTGIHTNILFFDKTKKTEETWFYRLDMPDGYKNFSKTKPMKSEHFNPVRDWWENREEILEGKFYKSKSFTPSELAELNYNLDQCGFPKEEEEILNPFELIQNYQAERATLNHKIDNVLADILQLLEDK*
GCA_001095005.1	CIMJ01000017.1	6	DMS_other	CIMJ01000017.1_37	Specificity_I_00025	Specificity_I	42889	44436	+	CIMJ01000017.1_42888-44436(+)_1	MTPEQLKASILQRAMEGKLVPQNPNDEPASELLKRIKAEKEKLISEGKIKRDKKETEIFRGDDGKHYGKFADGSTQEIDVPYDIPDTWEWVRIKSIYWNFGQNKPEKSFRYIDTSSIDRKKNIINYKNLQYLSPEQAPSRARKLVSQNSVLFSTVRPYLKNIAVVRELKEYLIASTAFIVLDTLLNETYLKYYLLSDNFINRVNNKSTGTSYPAINDYNFNLLLIALPPLSEQQRIVEAIESALEKVDEYAESYNRLEQLDKEFPDKLKKSILQYAMQGKLVEQDPNDESVEVLLEKIRAEKQKLFEEGKIKKKDLDISIVSQGDDNSYYGNIPMNWVVIKIKDIFSINTGLSYKKGDLSINNKGVRIIRGGNIKPLEFSLLDNDYYIDTQFISSEQVYLKHNQLITPVSTSLEHIGKFARIDKDYDGVVAGGFIFQLTPFESSEIISKFLLFNLSSPLFYKQLKAITKLSGQALYNIPKTTLSELLIPLAPFEEQELITQKVEKLFEKVNQLWK*
GCA_001095005.1	CIMJ01000025.1	7	DMS_other	CIMJ01000025.1_17	mads_8	mad8	17937	20240	+	CIMJ01000025.1_17936-20240(+)_1	MANKNTSTTRRRPSKAELERKEAIQRMLISLGIAILLIFATFKLGAAGITLYNLIRLLVGSLAYLAIFGLLIYLFFFKWIRKQEGLLSGFFTIFAGLLLIFEAYLVWKYGLDKSVLKGTMAQVVTDLTGFRTTSFAGGGLIGVALYIPTAFLFSNIGTYFIGSILILVGSLLVSPWSVYDIAEFFSRGFAKWWEGHERRKEERFVKQEEKARQKAEKEARLEQEETEKALLDLPPVDMETGEILTEEAVQNLPPIPEEKWVEPEIILPQAELKFPEQEDDSDDQDVQVDFSAKEALEYKLPSLQLFAPDKPKDQSKEKKIVRENIKILEATFASFGIKVTVERAEIGPSVTKYEVKPAVGVRVNRISNLSDDLALALAAKDVRIEAPIPGKSLIGIEVPNSDIATVSFRELWEQSQTKAENFLEIPLGKAVNGTARAFDLSKMPHLLVAGSTGSGKSVAVNGIIASILMKARPDQVKFMMVDPKMVELSVYNDIPHLLIPVVTNPRKASKALQKVVDEMENRYELFAKVGVRNIAGFNAKVEEFNAQSEYKQIPLPLIVVIVDELADLMMVASKEVEDAIIRLGQKARAAGIHMILATQRPSVDVISGLIKANVPSRVAFAVSSGTDSRTILDENGAEKLLGRGDMLFKPINENHPVRLQGSFISDDDVERIVNFIKTQADADYDESFDPGEVSENEGEFSDGDAGGDPLFEEAKSLVIETQKASASMIQRRLSVGFNRATRLMEELEMAGVIGPAEGTKPRKVLQQ*
GCA_001095005.1	CIMJ01000025.1	7	DMS_other	CIMJ01000025.1_19	SspA_00001	SspA	21002	22144	+	CIMJ01000025.1_21001-22144(+)_1	MIYFDNSATTRPYPEALETYMQVASKILGNPSSLHRLGDQATRILDASRQQIADLIGKKSDEIFFTSGGTEGDNWIIKGVAFEKAQFGKHIIVSAIEHPAVKESALWLKAQGFEVDFAPVDNKGFVDVEALEDLIRPDTTLVSIMAVNNEIGSVQPIEAISKLLADKPTISFHVDAVQALAKIPTEKYLTERVDFATFSGHKFHGIRGVGFIYIKSGKKITPLLTGGGQERDYRSTTENVAGIAATAKALRLSMEKLDIFRSKTGQMKAVIRQALLDYPDIFVFSDEEDFAPHILTFGIKGVRGEVIVHAFEDYDIFISTTSACSSKAGKPAGTLIAMGVDKDKAQSAVRLSLDLENDMSQVEQFLTKLKLIYNQTRKVR*
GCA_001095005.1	CIMJ01000025.1	8	PDC-M24	CIMJ01000025.1_11	PDC-M24B_WP_172176026.1	PDC-M24B	11857	12633	-	CIMJ01000025.1_11856-12633(-)_1	MNATDIKNTYLNYIKENAVFNDVTDTHTEVITPFIDPLGEAIGFSIKSNGKHLTVTDDGYTIWNLSINNIDVTKKGRRQDIFNSLLHFNGFDLHDGAIERTTGKEHLGQVIHDMTQLLMNVYDFIQLTPNNIKSQFLDDVKSYFMKNEHYTVFPAFSIAGKSRLEHRFNFVFMSKGISKIARVHNNITKQQVDTILASWLDTSEYRRKEYGDTEQLYIIVSDEGYNNIKDDHQIALQEYGINILNFSDKEQLEIQLGK*
GCA_001095005.1	CIMJ01000025.1	8	PDC-M24	CIMJ01000025.1_12	PDC-M24A_WP_014405001.1	PDC-M24A	12660	13130	-	CIMJ01000025.1_12659-13130(-)_1	MKELLLTDSEAKALIKIIKAIANKHNRTLTNRSSGTINLVGKHDTRFILNYFYSTTSKVFHLRETQHNYTLLRINLNNKFHKNANGEKVWGNRVNIFSEEEYYQKGDETTHYKAYPLPYEDILNTDDFLDMLDNLLDYTNVNNPENIAINIQEDLL*
GCA_001095005.1	CIMJ01000028.1	9	RM_type_I	CIMJ01000028.1_19	REase_I_00010	REase_I	17723	20056	+	CIMJ01000028.1_17722-20056(+)_1	MVEFIKSKKEMSEEDIKANFITPAIVSKGWKNGEHIAYEEYFTDGRIEVRGDKARRKEGKKSDYSLYYQFGTRIAIVEAKDNKHSVRAGLQQAIEYGEILDVPFVYSSNGDGFIEHDRITREERELELDEFPTREELFSRMTKEKGLTYEITEAISTPYYTDAFSMKTPRYYQQIAINRTIETVARGQKRVMFVMATGTGKTFMAFQIIHRLRKAGLAKRVLFLADRNILVDQTMAEDFRPFEKVMTKITPKLLTAPEKLNSFEIYLGLYQQLTGEDGTETHYQKFDKDFFDLIVIDEAHRGSAKEDSNWRKVIDYFSSATQIGMTATPKETKNASNTEYFGEPIYTYSLKQGIEDGFLAPYRVMRVNLDVDVDGYRPETGKVDTNGQLIEDRYYGRKDFDKTIVIDDRTQRVAKFVSDYMKQSNARFDKTIVFCVDIDHAERMRAALVKENLDLVQEDYRYVMQVTGDNAEGKAQLDNFMDVNSNFPAIVTTSKLLTTGVNAKTCRLIVLDSNIQSMTEFKQIIGRGTRLYPQKGKEFFTIIDFRNVTNLFADPDFDGEPVKVLETGAKTVSGSTPGFVDEEGDPVEKYIVTDKQVTILNSTVQVLDENGKLITESLTDYTRKNILGSYATLNDFITVWHTADKKKLILDELYKKGVYLDAIRESEGISEQEIDDFDLLLKLAYGQKELTKTERINKLKQSGYLYKYSEEARAVLEILLNKYMDKGIGELESIETLKLPEFQIYGGTFKIINTYFGDKKRYLQAIKELEQELFTVA*
GCA_001095005.1	CIMJ01000028.1	9	RM_type_I	CIMJ01000028.1_20	MTase_I_00004	MTase_I	20069	21532	+	CIMJ01000028.1_20068-21532(+)_1	MSITSFVKRIQDITRNDAGVNGDAQRIEQMSWLLFLKIYDSREMVWELEEDEYESIIPEELKWRNWAHAQNGERVLTGDELLDFVNNKLFKELKELEITSNMPIRKTIVKSAFEDANNYMKNGVLLRQVINVIDEVDFNSPEDRHSFNDIYEKILKDIQNAGNSGEFYTPRAATDFIAEVLDPKLGESMADLACGTGGFLTSTLNRLSSQRKTSEDTKKYNTAVFGIEKKAFPHLLAVTNLFLHEIDDPKIVHGNTLEKNVREYTDDEKFDIIMMNPPFGGSELETIKNNFPAELRSSETADLFMAVIMYRLKENGRVGVILPDGFLFGEGVKTRLKQKLVDEFNLHTIIRLPHSVFAPYTGIHTNILFFDKTKKTEETWFYRLDMPDGYKNFSKTKPMKSEHFNPVRDWWENREEILEGKFYKSKSFTPSELAELNYNLDQCGFPKEEEEILNPFELIQNYQAERATLNHKIDNVLADILQLLEDK*
GCA_001095165.1	CMDG01000001.1	1	AbiE	CMDG01000001.1_156	AbiEi_WP_047105540.1	AbiEi	133964	134554	+	CMDG01000001.1_133963-134554(+)_1	MVDKREKLMNSFNQYGFLTFKQVIDENLHYKTLLKMVTEGKIDAEEKGLYRLPDIYLDEWFVIQYRFPKGIFSLETALWLHGLSLTIPFNMTMSFPYGTNTKNIKEADICPIILRSHYSEGIIEIERLPGQFIKVYEIERVLVECLRPVHQVDLQIIAPAFKKYFQQNQIHLHKLFYYAQLFKVTDKLQSYTEVLS*
GCA_001095165.1	CMDG01000001.1	1	AbiE	CMDG01000001.1_157	AbiEii_WP_110023304.1	AbiEii	134554	135390	+	CMDG01000001.1_134553-135390(+)_1	MFSNANSFKAKIKNISKDKGIPAQQVQQHYLIEQVLKLISTSSYRDSFIVKGGYLIGQMIGLDKRTTMDLDVTLKGTEMSRENLIHIFEEILCSKTDGFSFSVDKLEPIRQDDEYGGFSLKLNATFDTLKEVVFIDITTGDKITPREITYSMTSIFTNESIKIWTYNLETVLAEKLETIISRGLASTRPRDRYDLFTLYKLRKEEINLEVLKNALENTAEKRKSKDTIYNWEEQVRGIEISDYQKELWIRYQRQFKYAKDISFDNSVQVIREIMQQIF*
GCA_001095165.1	CMDG01000004.1	2	PDC-S01	CMDG01000004.1_31	PDC-S01_WP_067088819.1	PDC-S01	32761	33969	+	CMDG01000004.1_32760-33969(+)_1	MNYIKRPHYLDFLRRHRDRQIIKVVSGVRRAGKSVLFQLYKEELIATGVDEDQIISINFEDLSYYDLRHFQTLFAYIKEQLIGEKTYYIFLDEIQHVEKFELVADSLFILPNVDLYLTGSNAYFMSSQLATNLTGRYVEIEVLPLSFEEYLSGQSLTENLNTTEIFNNYLFSAFPYLLQTSSYAEKIDYLRGIYNSILLNDIVTRLGNPNPTIIERIVRTLLSSTGSLISTNKIRNTLVSQNVSISHNTLENYLTTLTDSLLFYSVPRFDVKGRALLQRLEKYYPVDLGLRHLLLPDHKEDIGHILENMVYLELRRRYSQVYVGNLDKYEVDFVVVTDLGHYAYYQVSETTLAPETLERELRPLDAIKDQFPKYLLTMDTIQPTANYNGIEKKNIIDWLLEK*
GCA_001095165.1	CMDG01000016.1	3	PD-T4-6	CMDG01000016.1_43	PD-T4-6_WP_011718859.1	PD-T4-6	41417	43396	+	CMDG01000016.1_41416-43396(+)_1	MIQIGKIFAGRYRIVKQIGRGGMADVYLAKDLILDGEEVAVKVLRTNYQTDPIAVARFQREARAMADLDHPHIVRITDIGEEDGQQYLAMEYVAGLDLKRYIKEHYPLSNEEAVRIMGQILLAMRLAHTRGIVHRDLKPQNILLTPDGTAKVTDFGIAVAFAETSLTQTNSMLGSVHYLSPEQARGSKATVQSDIYAMGIIFYEMLTGHIPYDGDSAVTIALQHFQKPLPSVIAENPSVPQALENVIIKATAKKLTNRYRSVSEMYVDLSSSLSYNRRNESKLIFDETSKADTKTLPKVSQSTLTSIPKVQAQTEHKSIKNPSQAVTEETYQPQAPKKHRFKMRYLILLASLVLVAASLIWILSRTPATIAIPDVAGQTVAEAKATLKKANFEIGEEKTEASEKVEEGRIIRTDPGAGTGRKEGTKINLVVSSGKQSFQISNYVGRKSSDVIAELKEKKVPDNLIKIEEEESNESEAGTVLKQSLPEGTTYDLSKATQIVLTVAKKATTIQLGNYIGRNSTEVISELKQKKVPENLIKIEEEESSESEPGTIMKQSPGAGTTYDVSKPTQIVLTVAKKVTSVAMPSYIGSSLEFTKNNLIQIVGIKEANIEVVEVTTAPAGSVEGMVVEQSPRAGEKVDLNKTRVKISIYKPKTTSATP*
GCA_001095165.1	CMDG01000022.1	4	DMS_other	CMDG01000022.1_14	mads_8	mad8	15520	17823	+	CMDG01000022.1_15519-17823(+)_1	MANKNTSTTRRRPSKAELERKEAIQRMLISLGIAILLIFAAFKLGAAGITLYNLIRLLVGSLAYLAIFGLLIYLFFFKWIRKQEGLLSGFFTIFAGLLLIFEAYLVWKYGLDKSVLKGTMAQVVTDLTGFRTTSFAGGGLIGVALYIPTAFLFSNIGTYFIGSILILVGSLLVSPWSVYDIAEFFSRGFAKWWEGHERRKEERFVKQEEKARQKAEKEARLEQEETEKALLDLPPVDMETGEILTEEAVQNLPPIPEEKWVEPEIILPQAELKFPEQEDDSDDQDVQVDFSAKEALEYKLPSLQLFAPDKPKDQSKEKKIVRENIKILEATFASFGIKVTVERAEIGPSVTKYEVKPAVGVRVNRISNLSDDLALALAAKDVRIEAPIPGKSLIGIEVPNSDIATVSFRELWEQSQTKAENFLEIPLGKAVNGTARAFDLSKMPHLLVAGSTGSGKSVAVNGIIASILMKARPDQVKFMMVDPKMVELSVYNDIPHLLIPVVTNPRKASKALQKVVDEMENRYELFAKVGVRNIAGFNAKVEEFNSQSEYKQIPLPFIVVIVDELADLMMVASKEVEDAIIRLGQKARAAGIHMILATQRPSVDVISGLIKANVPSRVAFAVSSGTDSRTILDENGAEKLLGRGDMLFKPIDENHPVRLQGSFISDDDVERIVNFIKTQADADYDESFDPGEVSENEGEFSDGDAGGDPLFEEAKSLVIETQKASASMIQRRLSVGFNRATRLMEELEMAGVIGPAEGTKPRKVLQQ*
GCA_001095165.1	CMDG01000022.1	4	DMS_other	CMDG01000022.1_16	SspA_00001	SspA	18380	19582	+	CMDG01000022.1_18379-19582(+)_1	LSQAPFHDTIEGVILESVRNMIYFDNSATTKPYPEALETYVQVASKILGNPSSLHRLGDQATRILDASRQQIADLIGKKSDEIFFTSGGTEGDNWVIKGVAFEKAQFGKHIIVSAIEHPAVKESALWLKSQGFEVDFAPVDKKGLVDVEALAGLIRPDTILVSIMAVNNEIGSIQPIEAISEFLADKPTISFHVDAVQALAKIPTEKYLTERVDCATFSSHKFHGVRGVGFVYIKSGKKITPLLTGGGQERDYRSTTENVAGIAATAKALRLSMEKLDIFRSKTGQMKAVIHQALLNYPDIFVFSDEEDFAPHILTFGIKGVRGEVIVHAFEDYDIFISTTSACSSKAGKPAGTLIAMGVDKDKAKSAVRLSLDLENDMSQVEQFLTKLKLIYNQTRKVR*
GCA_001095165.1	CMDG01000025.1	5	RM_type_I	CMDG01000025.1_1	Specificity_I_00025	Specificity_I	2	991	-	CMDG01000025.1_1-991(-)_1	MTPEQLKASILQRAMEGKLVPQNPNDEPASELLKRIKAEKEKLISEGKIKRDKKETEIFRGDDGKHYGKFADGSTQEIDVPYDIPDTWEWVRIKSIYWNFGQNKPEKSFRYIDTSSIDRKKNIINYKNLQYLSPEQAPSRARKLVSQNSVLFSTVRPYLKNIAVVRELKEYLIASTAFIVLDTLLNETYLKYYLLSDNFINRVNNKSTGTSYPAINDYNFNLLLIALPPLSEQQRIVEAIESALEKVDEYAESYNRLEQLDKEFPDKLKKSILQYAMQGKLVEQDPNDESVEVLLEKIRAEKQKLFEEGKIKKKDLDISIVSQGDDNSYY
GCA_001095165.1	CMDG01000025.1	5	RM_type_I	CMDG01000025.1_2	MTase_I_00004	MTase_I	991	2454	-	CMDG01000025.1_990-2454(-)_1	MSITSFVKRIQDITRNDAGVNGDAQRIEQMSWLLFLKIYDSREMVWELEEDEYESIIPEELKWRNWAHAQNGERVLTGDELLDFVNNKLFKELKELEITSNMPIRKTIVKSAFKDANNYMKNGVLLRQVINVIDEVDFNSPEDRHSFNDIYEKILKDIQNAGNSGEFYTPRAATDFIAEVLDPKLGESMADLACGTGGFLTSTLNRLSSQRKTSEDTKKYNTAVFGIEKKAFPHLLAVTNLFLHEIDDPKIVHGNTLEKNVREYTDDEKFDIIMMNPPFGGSELETIKNNFPAELRSSETADLFMAVIMYRLKENGRVGVILPDGFLFGEGVKTRLKQKLVDEFNLHTIIRLPHSVFAPYTGIHTNILFFDKTKKTEETWFYRLDMPDGYKNFSKTKPMKSEHFNPVRDWWENREEILEGKFYKSKSFTPSELAELNYNLDQCGFPKEEEEILNPFELIQNYQAERATLNHKIDNVLADILQLLEDK*
GCA_001095165.1	CMDG01000025.1	5	RM_type_I	CMDG01000025.1_3	REase_I_00010	REase_I	2467	4800	-	CMDG01000025.1_2466-4800(-)_1	MVEFIKSKKEMSEEDIKANFITPAIVSKGWKNGEHIAYEEYFTDGRIEVRGDKARRKEGKKSDYSLYYQFGTRIAIVEAKDNKHSVRAGLQQAIEYGEILDVPFVYSSNGDGFIEHDRITREERELELDEFPTREELFSRMTKEKGLTYEITEAISTPYYTDAFSMKTPRYYQQIAINRTIETVARGQKRVMFVMATGTGKTFMAFQIIHRLRKAGLAKRVLFLADRNILVDQTMAEDFRPFEKVMTKITPKLLTAPEKLNSFEIYLGLYQQLTGEDGTETHYQKFDKDFFDLIVIDEAHRGSAKENSNWRKIIDYFSSATQIGMTATPKETKNASNTEYFGEPIYTYSLKQGIEDGFLAPYRVMRVNLDVDVDGYRPETGKVDANGQLIEDRYYGRKDFDKTIVIDDRTQRVAKFVSDYMKQNNARFDKTIVFCVDIDHAERMRAALVKENLDLVQEDYRYVMQVTGDNAEGKAQLDNFMDVNSNFPAIVTTSKLLTTGVNAKTCRLIVLDSNIQSMTEFKQIIGRGTRLYPQKGKEFFTIIDFRNVTNLFADPDFDGDPVKVLETGAKTVSGSTPGFVSEEGDPVEKYIVTDKQVTILNSTVQVLDENGKLITESLTDYTRKNILGSYATLNDFITVWHTADKKKLILDELYKKGVYLDAIRESEGISEQEIDDFDLLLKLAYGQKELTKTERINKLKQSGYLYKYSEEARAVLEILLNKYMDKGIGELESIETLKLPEFQIYGGTFKIINTYFGDKKRYLQAIKELEQELFTVA*
GCA_001095165.1	CMDG01000026.1	6	PDC-S30	CMDG01000026.1_14	PDC-S30_WP_227961428.1	PDC-S30	10829	11608	-	CMDG01000026.1_10828-11608(-)_1	MAEQDLAMQVLQQVVKLPVVKVDRSKFLVDKFSKELDPKDIPTLLEQGPTTLLSQEILDRVANACIRDNVLLASGTSVLAGLPGGLAMAITIPADVAQFYAFSLKLAQELGYIYGYEALWTSREELSEDAQNTLLLYLGVMLGVNGTAALLRAGGITIAKQVMKTVPNKALTKTLWYPILKKVLKIFGVNLTKGGLAKGIGKFIPILGGIISGGLTFATMKPMGESLQKELSKLVNYSEVQYQEDVETIRKEAEIIKGE*
GCA_001095225.1	CQKP01000001.1	1	DMS_other	CQKP01000001.1_109	Specificity_II_00005	Specificity_II	108864	109832	-	CQKP01000001.1_108863-109832(-)_1	MVELQEIFDVSYGSKLDLNKMSSFNPTINFVGRSGKNNGVTASVDLLKNTKPYPAGLLTVALGGSVLSTFLQNKPFYTAQNVAVLNPKTEMTEQQKLFYCAAIFANAYRFSACGREANRTLRQLFVPSLDEIPSWVESVNLNPSAGVTEPKLKEPLDLPVVRQSKRLDEIFTIQNGIAATKLKEFEQRQKDTVVYIRPASTQARTLRSYIARDSVDEKHIFPCHTLFTSTNGEGSHTYSYVSTCEFVANSDVAVLTPIQSDMPIEVKLYYAKCITANRYLFSYGRKPKGEKLKSIMLPYFDQQEDFDYICRFIHTLLFSNNL*
GCA_001095225.1	CQKP01000001.1	2	PDC-S13	CQKP01000001.1_61	PDC-S13_WP_186842295.1	PDC-S13	58949	59800	-	CQKP01000001.1_58948-59800(-)_1	MTTENNAFENAKHIDETGNEYWSARTLQQILEYSEWRNFQRAIDKAITACETSGNDKNHHFVETNKMIALGKGGQREVADYRLSRYACYLIVQNGDPSKSVIAAGQTYFAVQARRQELQDEAAFRSLGEDKQRLLLCRQLREHNTDLAAAAKDAGVEKPVEYAVFQNHGYRGLYGGLDKQGIHSRKGLKKSQRILDHMNASEPAANLFRATQTEEKLRRKNIQGKTQANRVHFEVGQKVRQTIEELGGIMPENQPVPEKSIKQLENEEQKRLAATEQHQNGKK*
GCA_001095225.1	CQKP01000001.1	3	RM_type_HNH	CQKP01000001.1_163	bir_HNH	HNH	154871	155620	-	CQKP01000001.1_154870-155620(-)_1	MKKWTRDETLVALYLYYIIPFQKVSKDNPVIQEYAEILGRTPSALGMKIGNLGRLDPTLKVKNISGLSNGSKMDVVVWNEFSGDWEQLNKEFEGVISQYQSNDENSNIEIESPEIPKGRERFARISVRVNQGFFRSSVLAAYNNQCCITGLKQPELLVASHIKPWGEDKDNRLNPRNGLCLNALHDKAFDRGLLGIDENFKIIFSPLLAKTEGFDDLFKPYENRMIRLPERLNPSLEFLKFHRENIFQS*
GCA_001095225.1	CQKP01000001.1	4	RM_type_I	CQKP01000001.1_58	REase_I_00009	REase_I	54243	57341	-	CQKP01000001.1_54242-57341(-)_1	MNLETKPIAETPNFIVLDQYEKIEQSGSYQSENRLEAELIADLQNQGYEYRKDLNSQSRLLENLRAQLQRLNDVAFSDGEWARFLTEYLDRPAENITDKTRKIHDDHIYDFAFDDGRLKNIYLLDKKNLARNHVQLINQFEQTGTHANRYDVTVLVNGLPLVQIELKKRGVVVREAFNQVHRYSKESFNSENSLFKFLQIFVISNGTDTRYFANTTKRDKNSFDFTMNWARSDNHPIKDLKDFTATFLQKSVLLSVLLHYSVFDANDTLLIMRPYQIAAAERILWKINSSAQAKNWSGPESGGYVWHTTGSGKTLTGFKAARLATESAFIDKVFFVVDRKDLDYQTMKEYQRFSPDSVNGSESTAGLKRNLEKDGNKIIVTTIQKLNNLMKSEDNLPVYHRQVVFIFDECHRSQFGEAQKNLKKKFKKFCQFGFTGTPIFPENALGAETTAGVFGRELHSYVITDAIRDEKVLKFKVDYNDVRPQFKAVEAEQDEKELSAAENRQALLHPERIREITQYILSRFRQKTHRLNAGGKGFNAMFAVSSVDAAKCYYEAFKTQQAGSLHPLKTATIFSFAANEEQNAVGEIVDENFEPEAMDSSAKEFLQAVINDYNACFKTNFGTDSKAFQNYYRDLAKRVKNREVDLLIVVGMFLTGFDAPTLNTLFVDKNLRYHGLMQAFSRTNRIYDATKTFGNIVCFRDLEQATIDAITLFGDKNTKNVVLEKSYEEYMNGYTDSQTGEARRGYLDVAKELHERFPDPDKIETEKDKKDFAKLFGEYLRAENVLQNYDEFAALRELQNVDAADEDAMKAFQEKYYLSDEDVQEMRKVPMPSERAVQDYRSAYNDIRDWLRRQKAGEQKEQSKIDWDDVVFEVDLLKSQEINLDYILQLVFEHHKKIKGKAELVEEIRRIIRASIGHRAKEGLIVDFINDTDLDKVPDVPAILETFYTYAQEVMRHEAAGLIAAEGLNETAAKRYLTGSLKRGYASENGTELTETLPKMSPLNPQYLTKKQSVFQKIAAFVEKFAGIGADI*
GCA_001095225.1	CQKP01000001.1	4	RM_type_I	CQKP01000001.1_60	Specificity_I_00147	Specificity_I	58167	58604	-	CQKP01000001.1_58166-58604(-)_1	LHLVDFDDVPDKDIHREPSIIVKSRGIIEFEYYDKPFSHKNEMWSYHSVNKHIYIKYVYYFLKTQENYFRNIGSKMQMPQIATPDTDNYKIPITSLETQQKIVKILDKFTELEATLEAELALRKRQYRYYRDLLLDFDNQIGGDS*
GCA_001095225.1	CQKP01000001.1	4	RM_type_I	CQKP01000001.1_62	MTase_I_00005	MTase_I	59916	61460	-	CQKP01000001.1_59915-61460(-)_1	MMTEMQQRAQLHRQIWKIADEVRGAVDGWDFKQYVLGTLFYRFISENFTDYMQAGDSSIDYAAMPDSIITPEIKDDAVKVKGYFIYPGQLFCNIAAEAHQNEELNTKLKEIFTAIESSASGYPSEQGIKGLFDDFDTTSSRLGSTVADKNKRLAAVLKGVAELDFGNFEDHRIDLFGDAYEYLISNYAANAGKSGGEFFTPQSVSKLIARLAVHGQEKVNKIYDPACGSGSLLLQAKKQFDEHIIEEGFFGQEINHTTYNLARMNMFLHNVNYNKFHIELGDTLTNPKLKDSKPFDAVVSNPPYSIDWIGSDDPTLINDDRFAPAGVLAPKSKADFAFILHALNYLSGRGRAAIVSFPGIFYRGGAEQKIRQYLVEGNYVETVIALAPNLFYGTCIAVNILVLSKHKDNTDIQFIDAGGFFKKETNNNVLTEEHIAEIVKLFADKADVPHIAQNAAQQTVKDNGYNLAVSSYVEAEDTREVIDIRQLNAEISETVAKIERLRREIDEVIAEIEA*
GCA_001095225.1	CQKP01000001.1	5	RM_type_II	CQKP01000001.1_101	MTase_II_00164	MTase_II	99568	100692	+	CQKP01000001.1_99567-100692(+)_1	MLSKQISNLNSSSNKPKILSLFSGCGGLDLGFHQAGCETVWANDFSHWACESFRKNIGDVIVEGDIEQINPNDPTIPDCDIILGGFPCQDFSMIWKQPGLEGERGNLYKSFLRFVNAKKPKVFVAENVKGLLTANKKKAIQQIITDFENCGYYVQAKLYNFAEFGVPQFRERVLIVGVRLDTGFDFRHPEPTHNETGENGLKPYVTAGQAISNIPQNASNNELLKISDKTRRMLELIPEGGNFTDIPKDHPLYVKGMISHVYRRMHRNEPSKTIIAAGGGGTWGYHFPEPRAFTNRERARLQSFPDDFEFVGSTTEVRRQIGNAVPPQGVVELAKSILPIFSDNYEKVDLHEKLVEEKEILFHDRLSKIRGGKQ*
GCA_001095225.1	CQKP01000001.1	5	RM_type_II	CQKP01000001.1_102	REase_II_00132	REase_II	100689	101726	+	CQKP01000001.1_100688-101726(+)_1	MNTVFSNIANAKITEKSLNAVWMDLFKSADEVLMATGYVSNDAVVELHKILELNDHIQKIDLLVGMHYLEGFSHLQYDSLCKLNDFLRHEKRGAVYVSPFVKFHGKMYSFKNYQKINGLIGSANLTCFWDSTERTYETMLHLNGKPAQILQADIQSTIHKLGKNIQEVERPSKFIEHNSHLENCLGVQKIAPEQIRQLFAQTSEYHFSIPAKTEEKSNLNVFFGEGRRDKRGFVKPRPWYEVELIVSKDITSQEGYPVLKSFTVITDDGWQFQCKTSGDYSKNFRSENDLKTLGKWIKGRLESHGCLQNNEKITHETLREYGNDHFELRSTDNPDVWLLSFKGKN*
GCA_001095225.1	CQKP01000001.1	5	RM_type_II	CQKP01000001.1_103	Helicase_II_00001	Helicase_II	101727	103616	+	CQKP01000001.1_101726-103616(+)_1	MLRTYLNQLTPPELADSVKNTVDGFMEKLSQTEPKIAQNVLLLGNVQSGKTAQVLGVLSALADDGDHKVFLYLTTDSVDLQDQTVKRAKANLKNFIVLSEADDRSFMEVMKAENPILVVIKKNARVLKRWRNLFASQSSLKGYPLVIVDDEADAASLNTNSDKPAKDASTINKLLNDIKNSCCQSLFIQLTATPQSLLLQHEESDWQPEFIHFFEAGEKYIGGNFVFSDPPSYIVRFIDSELDDMKDESGEIAEGAKQALLSFLITCAEFALCDKANCNFALHPSYKIQDHQAFSKKIQAFLNDLVQAVNNGEDLAGSFKESYLDLQKTKPDIHHFDEIYEKLTALLENKQISTLVVNSQTETDFDLEKGFNIIIGGNVIGRGLTIPKLQTVYYSRTAKKPNADTFWQHSRIFGYDRDKSLLRLYIPFDVYYFFVQLNQANNLIIGQAKNSGGNIQVIYPKNINPTRKNVLKFDSINQIVGGVNYFPLHPNEDNLSEINKILPSILKDEIQSDLYQIDIEDLFLVLDKLGRYVPDDWNKEKFIAGVEALKAQRPSFKTYVLIKTGRKLSRATGTMLSEDDRKLGEKYPNDLFLTLYQVVGNKDKGWQGKDFWLPNIKLPHNGLVYQSAK*
GCA_001095225.1	CQKP01000001.1	6	RM_type_IIG	CQKP01000001.1_110	REase_MTase_IIG_00024	REase_MTase_IIG	109832	110656	-	CQKP01000001.1_109831-110656(-)_1	MFALAASNMILRGDGKANLHQSSCFMTDFQDLIKNPKPETGLKRPNVGFLNPPYAQSKSDAELHELYFVKEMLDMLAEGGTGIAIIPVSCVIAPSKAKSEIVKYHRLKAVMSMPSELFYPVGTVTCIVVFEAHKPHFQTVVIDPDTQEEISTKKACRKTWFGYWRDDGFEKTKHLGRIDLYDRWQGIKARWLEHYLNNEVHTGESVTAFVTDNDEWVAEAYLETDYSKITRADFEQVVREFALFQLLGAEVGPTENLDNESYEDDDNNDFGDDE*
GCA_001095225.1	CQKP01000002.1	7	PDC-S12	CQKP01000002.1_33	PDC-S12_WP_034891581.1	PDC-S12	32291	32953	+	CQKP01000002.1_32290-32953(+)_1	MDSRKFTEASKRRLGELLDAKSEQGNTMRCDEVQGFMTALLSGPDKLAPLDWLPEVLGDESQFTAAERSEIERLVLAMAMETTAAMSDKKLPDLWLYDDGEGGSDFYTWCNAYLYGLDIVPTDWFEAADDEAFEELFYPVMALGGIYDEEENGAIRLQFTEGELAELASELPYALADIYRYWQAVINKPQTVRREGEKTGRNDPCPCGSGRKYKACCGKN*
GCA_001095225.1	CQKP01000002.1	8	RM_type_II	CQKP01000002.1_6	REase_II_00129	REase_II	4820	5680	-	CQKP01000002.1_4819-5680(-)_1	MNPLFTQERRIFHKKLLDGNILATNNRGVVSNADGSNTRSFNIAKGIADLLHSETVSERLPGQTSGNAFEAICSEFVQSAFEKLQHIRPGDWNVKQVGSRNRLEIARYQQYAHLTALAKAAEENPELAAALGSDYTITPDIIVTRNLIADAEINRNEFLVDENIATYASLRAGNGNMPLLHASISCKWTIRSDRAQNARSEGLNLVRNRKGRLPHIVVVTAEPTPSRISSIALGTGEIDCVYHFALYELEQILQSLNYEDALDLFYIMVNGKRLKDISDLPLDLAV*
GCA_001095225.1	CQKP01000002.1	8	RM_type_II	CQKP01000002.1_7	MTase_II_00093	MTase_II	5681	6619	-	CQKP01000002.1_5680-6619(-)_1	MQFTSLEICAGAGGQALGLERAGFSHVALIEIEPSACQTLRLNRPDWNVIEGDVRLFQGEGYDGIDLLAGGVPCPPFSKAGKQLGKDDERDLFPEAIRLAKETDPKAIMLENVRGLLDPKFENYRNHITEQFAKLGYLGQWKLLYAADYGVSQLRPRVLFVALKNEYTNFFKWPEPNSEQPKTVGELLFDLMSENNWQGAHNWRLKAAQIAPTLVGGSKKHGGADLGPTRSKRAWAELGVDGSGLWDSAPPEDFSGMPRLTVRMTARIQGFPDNWQFFGKKTPMYRQIGNAFPPPVAEAVGRQIIKALKKEN*
GCA_001095225.1	CQKP01000005.1	9	RM_type_II	CQKP01000005.1_61	REase_II_00120	REase_II	69655	70140	+	CQKP01000005.1_69654-70140(+)_1	MRKNGKRKTLSIIVGVVDKKKNLKHLAMVYGIDYCADAECYLKIKNQIKEGIGNIGGIQFAETKELGRVNRIDPLNITYLRVRGMWGIENPWFVFNYIYQRNMEKSFNFMAIINEDKWNSFNNTDKLLAIQDSKLAISDIKIKNPNNPARLRNAKLITYHL*
GCA_001095225.1	CQKP01000005.1	9	RM_type_II	CQKP01000005.1_62	MTase_II_00164	MTase_II	70145	71137	+	CQKP01000005.1_70144-71137(+)_1	MKIISLFSGCGGLDLGFEKAGFEIPAANEYDKTIWATFKANHPKTHLIEGDIRKIKEEDFPEEIDGIIGGPPCQSWSEAGALRGIDDARGQLFFDYIRILKSKQPKFFLAENVSGMLANRHNGAVQNLLKMFDGCGYDVTLTMANAKDYGVAQERKRVFYIGFRKDLEIKFSFPKGSTVEDKDKITLKDVIWDLQDTAVPSAPQNKTNPDAVNNNEYFTGSFSPIFMSRNRVKAWDEQGFTVQASGRQCQLHPQAPKMEKHGANDYRFAAGKETLYRRMTVREVARIQGFPDNFKFIYQNVNDAYKMIGNAVPVNLAYEIAAAIKKTLER*
GCA_001095225.1	CQKP01000008.1	10	DMS_other	CQKP01000008.1_29	Specificity_I_00017	Specificity_I	30158	31360	+	CQKP01000008.1_30157-31360(+)_1	MNHFKKQQIQNIADFNPREQLAKGALAKSVPMAMLKEFQRQITGYEIKAFNGGAKFRNGDTLLAKITPCLENGKTAFVDILDDGEVAFGSTEFIVLRAKNETNPEFLYYFAISPDFRKRAIECMEGTSGRQRVNENALKTLELPIPEPQIQQSIAAVLSALDKKIALNKQINARLEEMAKTLYDYWFVQFDFPDANGKPYKSSGGDMVFDETLKREIPKGWGSIELQSCLAKIPNTTKILNKDIKDFGKYPVVDQSQDFICGFTNDEKSILNPQDAHIIFGDHTRIVKLVNFQYARGADGTQVILSNNERMPNYLFYQIINQIDLSSYGYARHFKFLKEFKIILPSKDISQKYNEIANTFFVKVRNNLKQNHHLTQLRDFLLPMLMNGQVSVRCSGARDG*
GCA_001095225.1	CQKP01000008.1	10	DMS_other	CQKP01000008.1_32	MTase_I_00016	MTase_I	32830	34431	+	CQKP01000008.1_32829-34431(+)_1	MTEQHFTEQIKSLIDSLKTICANYGLGNDGNEFKIISQAFLYKFLNDKYDFEVKKIRKEKPDEPIEFVNMDIDGKTAVLKPEHSIKYLSERQNGADFAKLFDDTLTDIAACNADLFSVKTEGGAKIVLFERISQYITDEGRRDDFCRALISKLAGFSFEAIFAQKFDFFATIFEYLIKDYNSNSGGKYAEYYTPHAVARIMADILVPEEVRGQIRSVDVYDPSAGSGTLLMNVAHVIGEDKCMIYTQDISQKSSNLLRLNLSLNNLVHSLNNVVQGNTILSPAHKDASGCLKKFDFIVSNPPFKLDFSDFRDRLESDENHERFFAGIPKIKPTKKEKMEIYQLFIQHILFSLKENGKAAIVLPTGFITAKSGIDKKIREYLVENKMLAGVVSMPSNIFATTGTNVSILFIDKVNKDKVVLIDASGLGEKISINDNQKTVLSHEEEQKICHTFTHKQAVEDFSVVVGYDEIKAKNHSLSAGQYFEVKIDYVDISADEFVQKIAGFSADLDKLFAESAELEKEIKDRLAMLKFNS*
GCA_001095225.1	CQKP01000008.1	11	PDC-S05	CQKP01000008.1_28	PDC-S05_WP_026981758.1	PDC-S05	29878	30111	+	CQKP01000008.1_29877-30111(+)_1	MHNNDIIIYTTEDGLSEFTLRELDGELWLAQKEIAELYQTSKQNIGKHIKAIFAEQELDDSVVNFQFTTAADGKNYR*
GCA_001095225.1	CQKP01000008.1	12	RM_type_II	CQKP01000008.1_2	REase_II_00134	REase_II	1184	1915	-	CQKP01000008.1_1183-1915(-)_1	MIKLTAQQIFDKLLDEEKILSANGQIRFFLGDVDIIVKQKDVVGNIIQEWLGGWLRKREIEFDVSTNTQMPPDFFLNKKDRSRELLEVKAFNRNACPGFDIADFKMYSDEIIHKPYMLDVDYLIFGYDMDDNGNVTIKDLWLKKVWQITRSMDGWAINLQVKKGVVHKIRPGVWYSINKKNMPMFECLEDFVSAIEETVYQNPATRHNASLWKKKFEEAYKKHYNRSISIPRWHEIAHKYKKK*
GCA_001095225.1	CQKP01000008.1	12	RM_type_II	CQKP01000008.1_3	MTase_II_00058	MTase_II	1931	3202	-	CQKP01000008.1_1930-3202(-)_1	MQQIKFIDLFSGMSGIRKGFEQACRKQSVACECVFTSEIKPAALEVLKQNYPDEVPYGDITKIETGDIPDFDILLAGFPCQAFSFAGKRLGFEDTRGTLFFDVARILKAKKPKGFILENVEGLVTHDRKDSTQKIGRTLTVILETLEALGYYVSWKVLNAKDFGIPQNRKRIYLTGSLKSKPDLSFETSPSPKLKNILESGLPTESSPFIKKLLKKFPPSELYGKSVKDKRGGKNNIHSWDIELKGAVTEEEKQLLNILLKERRKKKWASEIGIDWMDGMPLTKAQISTFYKHPDLQNILDSLTDKGYLVLEHPKQKIGGQRIKDESLPKGYNIVSGKKSFEINKILDPNDVAPTLVAMDMEHLFVVDNGGLRTLTGKEGLRLFGYPDDYSFDIPKKDRCDLLGNTVAVPVIKAVSERLLHTL*
GCA_001095225.1	CQKP01000008.1	13	kiwa	CQKP01000008.1_30	KwaA_00015	KwaA	31353	31913	+	CQKP01000008.1_31352-31913(+)_1	MDKLFKILLNISSTSLLLSIYFIKSQYYILDLTWFYRVISNHWIEPISKLSLLFYFLIPFIATATVLWLSKYLGKDEFKQGEVKELEYVNDNFLPSYLGYFFVALSIPDNNLFLLFVMYGIIFLLVSCSKSFYFNPVFFLFGYRFYQAKTESGLLLVLISKQEFRTPQSVSSIAVYRINNFTFLEK*
GCA_001095225.1	CQKP01000008.1	13	kiwa	CQKP01000008.1_31	KwaB_00001	KwaB	31924	32763	+	CQKP01000008.1_31923-32763(+)_1	MNFVLAKITCKKDLVKILSDDHIFPDFSYENLNFITYNYDYNLDDDTWFQIENLKNQDFCPKFLDNSNLFDSKMFSEIKKEEINIEKLKYLVSCTNDALFFQKITSSLLLKKKHLLTICGNGAKLCEPQDLLVIKDIPDAVYIIKDDKLIFRTLSSISNIFKGIEDLYREATNTEVQQFLESDFIDLKEDFLSEKVSIPNRKRIALVQDRLNNMTLDQRQELLNYLAEYNNILKFNADGSRVEISTDVQLKHLLYGIDERYYTTALGKEKRLANSVQPI*
GCA_001095225.1	CQKP01000009.1	14	RM_type_II	CQKP01000009.1_19	MTase_II_00058	MTase_II	13716	14663	+	CQKP01000009.1_13715-14663(+)_1	MYKTIDLFSGIGGIRLGFEKYGCTNVFSSEWDKYARQVYEANFGEKPFGDINGIDPSDIPDHDILLAGFPCQPFSIAGKGLGFEDTRGTLFFNIAEILKTKQPKAFLLENVKRLTTHDSGRTFRIVLETLKQLGYTVYFKVLNTLDFGLPQKRERIYIVGFSDNIPFYFPEPINQYRPLGELLENDRDVEPSYFLSDTLKQKRLAALKKAPPTPSIWHENIGGNVSALPYSCALRAGGSYNYLVVNGVRRLTGREMLRLQGFPDDFEINIPYSQVRKVAGNSVSVPVIEAIAENMLASLSGKVEQKGQLDLLEAG*
GCA_001095225.1	CQKP01000009.1	14	RM_type_II	CQKP01000009.1_20	REase_II_00128	REase_II	14660	15712	+	CQKP01000009.1_14659-15712(+)_1	MTLEEQQAKEALDGIIKKSRVHLYKPIQIAEILYHDRCIKQLDFLNLDTYRNQSKRWRDEICRRFLGRISTSSAKFQDNLFEKNAIPPEKLAVLGTLNRQSDGGVESYIYKQFFNRFSQMSEALAYVGNTDRYSFQLSEFLNLFWLEPGLKRSIDKIYEIVVYALFDALVSELGITVSIDFPKENLFLWEEYQDFAEKIITMPKNEHLKLPAKIHRVGVTNAADRGLDMWSNFGLAIQVKHLSLDEELAEDIVSSISADRIVIVCKKAEQSVIVSLLTQIGWKSRIQNIVTEDDLISWYEKALRGQYPIAEALLENIKTEIMREFPAVNEANEFLDFAQNRGYDITVTHF*
GCA_001095225.1	CQKP01000013.1	15	cas_type_other	CQKP01000013.1_1	cd09757	Cas8c	260	1126	+	CQKP01000013.1_259-1126(+)_1	MILASLVRYYRRLATETDETGNPKVPSYGFSEEKIGWILVLDKEGRLKTVVPNLTADKKPQPKLMSVPRPEKRTSGIKPNFLWDKTAYALGVEANKNKAEAKEKPFTPSEKTFEAFKQYHLDLLQNSEDEGLQALCRFLQNWQPAHFAAENLPAEMLDSNTAFSLEKPTALIHKREAAQTLWAGCLKSDEALESLCLISGDTAPIARLHPAIKGVFGGQSSGGSIISFNKEAFSSFGKEQGANAPVSEQSAFAYTTALNYLLRRENNHCLTIGDASTVFWAEADDIVD*
GCA_001095225.1	CQKP01000013.1	15	cas_type_other	CQKP01000013.1_3	cas_Csd2	Cas7c	1784	2326	+	CQKP01000013.1_1783-2326(+)_1	MCKNFFDIRTFGAVMTTEVNSGQVRGPVQLAFAQSIDPIVPPEVSITRMAVTNEKDLEKERTMGRKYIVPYVVYRVHGFISANLAAKTGFSDDDLAKLWQALTLMFEHDRSAARGEMAARKLVVFKHDSALGSQPAHKLFDTVKVERVNGESGTPASGFGDYKISVVSDGLNGVSVEEYL*
GCA_001095225.1	CQKP01000013.1	15	cas_type_other	CQKP01000013.1_5	Cas4c_WP_149685095.1	Cas4c	2728	3378	+	CQKP01000013.1_2727-3378(+)_1	MTALLTETQRENQDTRLIPLSALQHYAFCPRQCALIHNAQAWAENCLTAQGKALHERVDSDEPETHKGVRFERTVHVSAEKPGISGILDLVEADTKTGRLKPVEYKRGKPKPDPGDEIQLCAQGLCLEEMTGQTVSEGALWYMQTRHRVPVVFSDGLRAQTLATIAAVCKLLNSGQTPPPDYGKRCKACSLAEICQPELLGKRDRSVGYVKGLFGE*
GCA_001095225.1	CQKP01000013.1	15	cas_type_other	CQKP01000013.1_8	cas1_DVULG	Cas1c	4679	5143	+	CQKP01000013.1_4678-5143(+)_1	MRKLQNTLYITTQGSYLHKERETLVVEQERKKVAQLPVHSIGHIFCFGNVLVSPFLLGFCGENNVNLAFFTENGCYLGRLQGRQNGNVLLRRAQYRVSEQSPMPIACNIIAAKIRAIRKRARACVLSGRYTFRRKNRASAAYWIWWKWIQKQAV*
GCA_001095225.1	CQKP01000013.1	15	cas_type_other	CQKP01000013.1_9	pfam01930	Cas4	5119	5328	+	CQKP01000013.1_5118-5328(+)_1	MDTKTGRLKPVEYKRGKPKPDPVDEIQLCAQGLCLEEMTGQTVSEGALWYMQTRHRVPVVFSDGLRPLQ*
GCA_001095225.1	CQKP01000014.1	16	RM_type_III	CQKP01000014.1_31	REase_III_00003	REase_III	31707	34646	-	CQKP01000014.1_31706-34646(-)_1	MSGFNYEKNQPHQMRAVSAVLGVFDGATPKYRTADENPELLFAAKQYANNILKVQSQNGIDGRFPDRSDDQNILDISMETGTGKTYTYTQTMFELHRWLGVFKFIVVVPTLSIKAGTQQFLQSKALAEHFEQDFGGDYEGVRLKTYVVESAKKNKGKKSNAPITIEQFVKAENKKEIHVLLINAGMVNSSSMNDTGDKALKDLFDNPVDALAAVRPFMIVDEPHKFPTRDSAKTWGNIKRLKPQYILRYGATFNDEYYNLLYRLTAVDAFNDGLVKGVRVFQEEMQGGMDAAVKLVSSDGKEAKFELNEKDKKQTFKLAKGEDLAQIHPAISDLKIDKMNKTVVVLSNGLELKTGAVINPYSYSQTVQDAMMQRAVAEHFKLERALLAERAPQPKIKPLTLFFIDDIAGYRSGNELSGSLKDKFESWIRAEAARRLKTESDPFYRDYLQKTLDDVSACHGGYFSKDNTDSDDRIEQEINEILHDKEKLLSLDNPRRFIFSKWTLREGWDNPNVFQICKLRSSGSTTSKLQEVGRGLRLPVNELMARVRDVPYKLNYFVDSSEKDFVKQLVGEINDNSFQEEISKKFTEELKQKILQKYPDIKPLVLVNQLFSDGIIDDNENFAEDGYDKLKAAYPEAFPKGLDKGKVSNAKDEGKDTIIMREGKYEELKALWELIHHKAVLQYKIKDEAEFVDLFTAYLRENAAKFPQAGICTAVNEAYINNGLMLSRRIDSIEDEDFIRFNTMTYREFLEKLAQTAKIQMQTLHQAFYRVRDELNIGDFLNMQTIAQIKNGFNRFLLHHSFHKFELDYRLVGSKIHPTKFTNKDGKPRAVKKADLGRFEDTEHRPAAGYLFGEIFYDSDIEHENVANNQIEGVIVFTKIPRNSIKIPVAGGGTYSPDFAYIVKTKSGEILNFVIEAKGTDGAEDLRKSEERKIKHAEKLFAEISKEIKVVFKTQFDGERIAELIGQNMPAGGHSENEH*
GCA_001095225.1	CQKP01000014.1	16	RM_type_III	CQKP01000014.1_32	MTase_III_00010	MTase_III	34736	36532	-	CQKP01000014.1_34735-36532(-)_1	MNWLGKSYARLLRNLPPETLISEDKTHNAKPENAGSQNLLIRGDNLEVLKHLKNAYANSVKMIYIDPPYNTGSDGFVYQDDRKFTPAELALLANIDEDEAARILDFTDKGSNSHSAWLTFMYPRLYIARELLKDDGVIFISIDDNEAAQLKLLCDEVFGEGNFVAQLPWRKRTAKSDVPFGISQDYEWIFVFAKSCQFIAATKGKERRYYETDDFPDRPWRTHDLTKQTTAAERPNSFFTMVDPKTGKKYPANPNATWRVTKDTFQDYYNKGKIVFPDDYDFLNISNPVMRYFKDDDMKKAGEDFGKVAVSSRLPENVGTLADAVAEYLAIFSRTLPENIGMTKEGTKEITDLFGSKIFTFPKPSQLIKFLVSISSKSNDLILDFFAGSGTTAHAVMQLNAEGQNGNRRYICVQLPEKTAEKSEARKAGYPTIFDITKARIEKAAAKIRVEHPDYTGDSGFKIFQTADNFRQHPDKDFSPEQPDLPLNDELSEEQLQTLLTTWTLYDGAALTTPVEPVRLGSYTAYLCEKRLYLLNKGFTSADLLAFIKKLDDDADFNPNRVIVFGSNMASAMQHELDQAVRGYTNKKEIELNVIIRV*
GCA_001095225.1	CQKP01000017.1	17	DMS_other	CQKP01000017.1_35	DndA_00001	DndA	37152	38366	+	CQKP01000017.1_37151-38366(+)_1	MTVKTPVYLDYAATTPVDKRVAEKMIPYLTETFGNPASNSHAFGWTAEEAVEKARADIAALINADPKEIVFTSGATESDNLAIKGAANFYKTKGKHLITVKTEHKAVLDTMRELERQGFEVTYLGVQENGLIDLEELKAAIRDDTILISIMWVNNEIGVVQNIPAIGEICRERKIAFHVDAAQACGKVPVDVEAAKIDLLSMSAHKVYGPKGIGALYVRRKPRVRLEAQMHGGGHERGFRSGTLPTHQIVGMGEAFRIAKEELAQDTAHYLKLRDIFLKGIEGIEEVYINGDLEHRAPNNLNVSFNFVEGESLIMAVKELAVSSGSACTSASLEPSYVLRALGRNDELAHSSLRITFGRMTTEEEVQFAAELIKSKIGKLRELSPLWEMFKDGIDLNSIEWAAH*
GCA_001095225.1	CQKP01000017.1	18	RM_type_III	CQKP01000017.1_31	MTase_III_00004	MTase_III	30044	32242	+	CQKP01000017.1_30043-32242(+)_1	MKTGIQTELAQALLSHEKIWANEEKTILAKNILLDLVEKTDPSIIGLLLNNDELKRHFFVEVNGVLVFKLQDFRFFLDKHSINNSYTKYANRIGLTDGNRFLKDNSDIVLDFPFKDCVLNGGQSTEEGEEIYFKRNNSQPASQPASQPASQPASQPASQPASQLYTKLTRKRQEIFFNQTLAFDEIDRLFDAKAFSKFSRHTADGKQPVGEIKRRSDGTPAENLIIKGNNLIALHSLAKQFKGKVKLIYIDPPYNTETDSFAYNDKFSHSTWLTFMKNRLEIAKELLKDDGLIFVQCDDKEQAYLKVLLDETFTRENFINCIAVKMSEPSGNKMAHTSHRLPKIKEYILIYKNKNIKLNPIREQKSEWDNEYNIFLENFTQEDKKFIDLIVNSQTENKEINGNTLKEIDILLKKISPISVNQKLAQLNIKDNEVIKWKLDNAYRIVRTAASSSVKKLADEKKEICQQQFFSVISKRDKLLYIVKSDYSKDAKAPRVQVLFAEDYLSISLCDLWTNINTTGLEAEGNVELKNGKKPESLIETIIKLATNENDIVLDYHLGSGTTAAVAHKMNRQYIGIEQMDYIETLAVERMKKVIDGEQGGISKAVNWQGGGEFVYAELSPFNETAKQQILACENSDGIKTLFEGLCERHFLKYNVSVNEFSQIIEEPEFQSLALDEQKQMMLEMLDLNQMYISLSEMDDEQFAGCLNDDDKALSRAFYQSVKHQAEKKDGE*
GCA_001095225.1	CQKP01000017.1	18	RM_type_III	CQKP01000017.1_32	REase_III_00005	REase_III	32232	35006	+	CQKP01000017.1_32231-35006(+)_1	MANNKTLFDWVEDRKSMLEEMEQTDFFALPEFVSNNLKYPFFEWQKSALENFVIFDRTSKLKDFPDIKNRPTHLLFNMATGAGKTMMIAALILYYFEKGYRHFLFFVNKNNIVYKTENNFIDPTHPKFLFTEKILQGDTVIPIRKVETFSQYSDGIEIKFTSIQKLYNDIHTERENQTTLADLHELNLVMLGDEAHHLNAQTKGKKQGELDLEKEMNDRTSDAEIERKGWEHMVLELLLNKNGNPGQNVLLEFTATLPENTEVQQKYADKIITKFGLKEFLQKGYTKEINLVSGTLNKKERVLHALLFAWYRHQIALKYGIANFKPVMLFRSKTIDESKADYLAFLNWVENVQADDFSFLTTFSTSLNDSNNANEQGKTRTEQALKFMQENKFEFVHLANWIKQNYQKHNVIITNSETNKNKTEKTDSETEKLLNNLEAADNPIRAIFTVDRLTEGWDVLNLFDIVRLYEGQNGGGSNKKSGKTAAATVSEKQLIGRGVRYFPFAFEGKQPNKRKFDNDMQHELRILEELFYYTHDEQSRYITELKNELRKDGYLPEKDDDKVLATFKLKSEFADNKDFRELLIWANKKIPNPNAKSNNADSLQANPQTLSFQVHGNQLLQETQFTADENDETARQIGTQNNFTQTIKMSEMERHIFNKALHIKGKNSQSLFHFDRLQSKLDIQNRNELQNKLLKDWQIEFLGLEQDKQVRPDDKLAGCLKILEMVEKHLNESDIPFIGTKEFTPKKLWEIFGTPKQKWVKKDDIKTAIATQNDWYVMDNFAGTGLEEALIQFISARLGDLKSQYDVHLIRNEEVFKLNNFADGEGFMPDFVLLLKDKQKSSSDSVDDFLHYQIFIEPKGGHLVENDSWKEAFLKSITVEYGRDKILQKNTPHYRLIGLPFFTDHQKNGQFTELFPLGAASLEK*
GCA_001095225.1	CQKP01000029.1	19	PDC-S25	CQKP01000029.1_16	PDC-S25_WP_158408084.1	PDC-S25	16675	18177	+	CQKP01000029.1_16674-18177(+)_1	MNIKEFMSNYTNHPVLFIGTGMSLRYLDNSYTWDGLLSKIAIDLFGDDREYLNIKSRYCEDGRFQYEEIAEELQSKFDKVLENDPDGRFKEINDKFFENMRAGNTLSRFKIYISTLLSQLNYKDNSNTELSELKKARKNVGSIITTNYDKLAQDIFEFNPLIGNDILLSNPYGSVYKIHGCVDDPSKIIITKKDYEKFKEKYELIRAQLLSLFIHNPIIFLGYNVGDENIKEILKTIFTYVEPNSPSANKIRRNFLLVEYEPESNNEDIVEHDIDITGFSTIRINKIKTDNFSQIYKALAELTLPISAMDVRKFQSIAKEIYTGGNIKVSFTEDMDNLNNSDKVVAIGSTKTISYNFQTTSEMMSNYFKIIEEENSQLLKLIDKHSIASTQYFPIYGFSRICSDIHKEAVLKRQQKEKLDHFIEEINRRCKNNHSSIQSILDDENISDTYKNDAIAWGIWNNQLSEDEVENYLKNFVNKKNTHYKRLLCMFDYKKYADTV*
GCA_001095225.1	CQKP01000033.1	20	RM_type_II	CQKP01000033.1_10	MTase_II_00164	MTase_II	10447	11448	+	CQKP01000033.1_10446-11448(+)_1	MHTPLTYIDLFSGAGGLSLGFEQAGFQQLLSVEMESDYCQTYRTNFPRHQLLQKDLTTLTEQDLTNCLNGQSVDLVIGGPPCQGFSMAGKIGRTFTDDPRNHLFKEFVRIVKIVQPYFFVMENVARLYTHNSGKTRIEIIQAFQNIGYSVECKILSAADFGVPQIRSRVIFIGRRDKGKISFPEPLQISHQTVGSAIGHFPKLAAGESNPHVANHEAMNHSAQMLEKMAFVKNGGNRNDIPEPLRPKTGDIRKYIRYNSNKPAVCITGDMRKVFHYEQNRALTVRELAALQSFPDNFIFCGSKIAQQQQVGNAVPPLLAKAIAESILKMSENE*
GCA_001095225.1	CQKP01000033.1	20	RM_type_II	CQKP01000033.1_11	MTase_II_00171	MTase_II	11441	12448	+	CQKP01000033.1_11440-12448(+)_1	MNKKYPKINYIGNKEKIASWICDQLPSDVDTVADVFSGGCSFAYEAKKRGYRVITNDILAINYQIALALIENNHETLNDDDVAMIFSGSPHAGFMSQRYSEKFYFHDECQQLDLYRKNIGKLNNQYKRALAFTLMRRAMIRKMPYSRFTIPWEKVKQLRDEEYSYAKYGRRRAYHNESFQSHFLQNLDDYNQAVFNNGWRHHAFNQDIFDLLPNIQADAVYLDPPYTGTMNNYFGFYGLLDSYITSSIPKPFANHFMDKKQAVELFKRVINHLKPFKYWLLSYNNASYPNRDELEEMLGKNGRNVQILETPHVYKVTGKEKKQSHKEILFLVENT*
GCA_001095225.1	CQKP01000033.1	20	RM_type_II	CQKP01000033.1_12	REase_II_00131	REase_II	12511	13635	+	CQKP01000033.1_12510-13635(+)_1	MSNNQPNSQIYEDYWAFTNAFTNYNDQKFCTALNICLDFIDANQDQPYSNELYEALQQNIAQDSVMASQRTSKAMNLASVRKAINQFVKMGFIEPFLSSYTPLSRDYVQARTNRKRQTLLSKIVYTHSGFQRSVTENSNIRQINFLIKTLVEHPQGKLNKKEIAAMMLVDLKTFQQDYLTETELNDYFQQGIESGFIERKYNQISYLWNLLDKLDDLKRVGDDLYFAEDAQRIFGNLDEITVRKRDPYLHRLYKNQLQEESEEHYGNVKCMLEKLAYPVLIASHIKPFILSDDTEAYDPNNGLLLSRTLDSLFDLKYISFDDEGNMVKSKRLSDDVWRRWCDVKLDNNLLNDKRKSYLAYHRELMLQEDQEFHI*
GCA_001095225.1	CQKP01000035.1	21	SoFic	CQKP01000035.1_12	SoFic__SoFic	SoFic	10249	11358	-	CQKP01000035.1_10248-11358(-)_1	MSNWKPDIPYNDLPPLPPKQDIESKTILKRCIAARASLARLKQAAELIPNQAMLINTLPVMEARASSEIENIVTTTDKLFQSLQMDTERQDPATKEALQYRTALFAGYESLASRPLCTQTAIMVCNAIKHPYETAIRKTGGTALKGGNSGNVVYTPPEGEETIRGKLANWERFIHESGDLDPLVIMAAAHYQFEAIHPFTDGNGRTGRILNSLLLIEKGLLDLPILYLSRYIIENRADYYRLLLGVTERQDWESWIIYILDGVADTADWTVSKIDAIRCLFEQTRQHIRTHAQGIYTHELVNLLFEQPYTRIANLEAAGIAKRQTASKYLKELSGIGVLQEIAIGRDKLFIHPRLMELLRGEGNSFTSF*
GCA_001095225.1	CQKP01000040.1	22	DMS_other	CQKP01000040.1_5	mads_3	mad3	6014	8863	+	CQKP01000040.1_6013-8863(+)_1	MCNHHPRHSHDNDTIRIRGARTHNLKNIDLDIPRHKLVVVTGLSGSGKSSLAFDTLYAEGQRRYVESLSAYARQFLQMMDKPDVDLIEGLSPAISIEQKSTSHNPRSTVGTVTEIHDYLRLLYARVGTPYCPEHKLPLSSQTVSQMVDAVLKLPEDTRVMILGPAVRERKGEFVDFFADLQAQGFARVRVDGEVYQLDEVPKLEKNIKHNIDVVIDRVKVKADIKQRLAESFETALRHGNERALAMEMDSGEEHWFSARFACPVCSYSLPELEPRLFSFNNPMGSCPTCDGLGNTNFFDPEKVVAHPELSLATGAIDGWDKRNQFYFQMIQSLAHHYKFDVNVAWETLPEKVKKVVLHGSGKEVIDFTYLSERGTTFNRSHAFEGIIPNLERRYRETDSETVREKLREYQNHRACPSCGGARLRKEARYVYVGGEPLHEVSAWPLTKTHRFFETLDLDGNKKQIAEKILKEITERLGFLINVGLDYLNLSRSAETLSGGEAQRIRLASQIGSGLTGVMYVLDEPSIGLHQRDNDRLLATLKRLRDLGNSVIVVEHDEDAIREADFVVDMGPGAGEHGGNVLIADTPENVAKCEKSVTGQYLGGKKSIAVPSERTPVNPDRMLVLKGARGNNLKNVTLELPLGLITCITGVSGSGKSTLINDTLAKITARELNRAQEEPAPYDDIRGLEHLDKVINVDQSPIGRTPRSNPATYTGLFTPIRELFAGVPLSRERGYNVGRFSFNVKGGRCEACQGDGVIKVEMHFLPDVYVPCEVCHGKRYNRETLEIQYKGKNISQVLDMTVEEAREFFDAVPTVSRKLQTLMDVGLGYIRLGQSATTLSGGEAQRVKLALELSKRDTGRTLYILDEPTTGLHFADIALLLEVIGRLKGKGNSIVIIEHNLDVIKTADWIVDLGPEGGDGGGKVIAKGSPEEVAKVKGSYTGKYLKVVLK*
GCA_001095225.1	CQKP01000040.1	23	RM_type_II	CQKP01000040.1_6	REase_II_00070	REase_II	8881	9522	+	CQKP01000040.1_8880-9522(+)_1	MNNNFDRSKHIYHNEAFVELVKDAIRFFHGTPVHTLPPPKQFKGAGVYAIYYIGNNPLYKQYADWNRLSYNAPIYVGKAVPKGWRQARNSDNALNQSTELFHRLKEHSRSIAAVSDLDPSDFMCRFVIFEGAGSDMIGTIEAALIKLHKPLWNSCVDGFGNHDPGKGRYEQAKSDWDVLHSGRVWADRLNGIPNSYESILENINTHLEIIKRK*
GCA_001095225.1	CQKP01000040.1	23	RM_type_II	CQKP01000040.1_7	MTase_II_00093	MTase_II	9526	10659	+	CQKP01000040.1_9525-10659(+)_1	MKSLEIFSGAGGLAKGLELAGFQHASFIELNKDACNSLRSNFNPKLVYQGDVADFDLSSQEGIEVIAGGPPCQPFSLGGKHLAHEDRRDMFPHAVRYVEYYRPKAFIFENVKGLLRKSFADYFEYILLRLTYPNLGILQNEDWKGHLTRLKEIEFNLYKGIKYKVSYQLLNAADYGVPQKRERVVIVGIRADLDIDWKFPKRTHSEDRLNWEKYVTGEYWEKHNEPKRFNKDIAEKLQKKYGIFEPEKKPWQTVRDTLSDIPHPLGNHKITGHEYRDGARIYPGHTGSGIDEPSKTIKAGGHGVPGGENMIRYDDGTVRYFTSYEAKLLQTFPEEFVISGAWGEAMRQIGNAVPVKLSEILGKHLMGVLSEKSSLHN*
GCA_001095325.1	CJYE01000001.1	1	PDC-S12	CJYE01000001.1_321	PDC-S12_WP_034891581.1	PDC-S12	329577	330242	+	CJYE01000001.1_329576-330242(+)_1	MKMEPLNENELEWLDDVLTKYNTDQVILDVAELDGLITAVLSSPRPIEPEQWLVAIWGGPAYVPRWTSEKEMTRFMDLVFQHMADTAARLEDYPEQFEPLFGLREVDGHELTIVEEWCFGYMRGVSLSDWSDLPDTLKPALEAIALHGTEENFALLDKMSPEAFDKSVDAIRIAALELHAWWMAHPHTTPLQMPIKAEVKVGRNDPCPCGSGKKFKQCCLH*
GCA_001095325.1	CJYE01000001.1	2	RM_type_III	CJYE01000001.1_260	REase_III_00001	REase_III	270595	273555	-	CJYE01000001.1_270594-273555(-)_1	MKLHFESDLTYQQNAITSVCDLFEGQEKWESEMTVLAPAQGALSFEGATGSMPVNPQIPEDDVLLKNLNNVQLKNQLPPSPVLDSHDFTVEMETGTGKTYVYLRTMLELNKRYGMSKFIIVVPSVAIKEGVYKTLQITEEHFKSLFAGVPYEYYLYDSAKPADVRNFATSSVMQIMVMTVGAINKKDVNKLYQSSEKTTVDDLDKPIDLIRATRPIIIVDEPQSVDGGLNGAGKTALDAMHPMFTLRYSATHVHKHHMVYRLDAIDAYNQKLVKQIEVAGLEVQNASNSPYVKLVSINNKKNSISATVIVDIADKKGNVNRSEITVYDGMTLDDETGRDIYQGYRISEIRTGKEGYLTLETPSDTYYMKVGDVVGDIDPMLIQRHMIRRTIREHLDKELRLNTQQIKVLTLFFIDKVDLYRQTNEEGVREPGEYARIFEEEYLKAIKSPAYKDLLPSHPEHAKDVHDGYFSIDKKGAWAETSESNNTGRENAERGYNLIMKNKEKLLSFSNPVRFIFSHSALKEGWDNPNVFQICSLREMGSERERRQTLGRGLRLCVNQEGERVRDDSINILTVVASENYEAYAERLQSEIESETGIRFGVIEKDAFAHLIFADSSQGLGISGSHDIWSELQTEGYIEKSGKITKTLKKELFENTFVVSEKYASLQEQIETILRKSAGRLNINNADERKTIKYRKEVLNSPEFEALWQRICQKTLYRLAFDEEELIKSCTKSLSEMQPVAKAMVSFSKATIKQSQSGLDVKALSNGTTSSVVDVAEQPLPDILGVLQEKTGLTRRSLSTILKESGRLADFAKNPQQFISEAIGRINYCKRLSIVDGIKYYPLKGEVYAQSLFMDKELTGYARNLFETSSKSVYEYVPKDSEVESRFAQELEEQDEVKLYVKLPGWFKIPTPLGTYNPDWALVIEDNGEEHIYFVVETKSKHIGLGHEEDAKIACGTAHFSALKAEKINAAKYVRATAITEIMSSL*
GCA_001095325.1	CJYE01000001.1	2	RM_type_III	CJYE01000001.1_261	MTase_III_00003	MTase_III	273565	275541	-	CJYE01000001.1_273564-275541(-)_1	MNKLSPEMPELQSMNITADNITKLKSLFPEAFNENGIDFDVLKQLLGENVDEKEERYGLNWHGKRQARQLALTPSRGTLRPCKDESVDWDNTKNLMIEGDNLEVLKLLQKSYTGKVKLIYIDPPYNTGKDFVYPDNFQDNMKNYLEITGQTEEGVRVSTNAETSGRYHTDWLNMMYPRIKLARNLLSDSGFIFISIDEHEVHNLCSLCFEIFGEENFIALIANTNNPKGRSDDKFIATAHEYILVMTKNITHAKTYGFEPDDKILKRYNKIDEAGEVFRDMDLRKTGDADRRQDRPDMFYYFYYDEVKNKLSVSKDQKNDGLIEIKPIRDDGTDGRWRWGFDTAKTKIESVYAKFMPTKKMWGIMEKDYLSKRDAVKATSSWTHRDVNSERGSEQFIEIGFDKEVFSRPKPLGTLLRIIEIATYPNEECIALDFFGGSGTFGHAVFTANAIKNRKIKFVIAQLPELVDENTKEQAIAAAFLKKHGMSLKISEITKERLRRAGKKVREDNPDWNGDVGFRVFKLDTSNIRPWEATAETLSEQIDAYVSPILEGRNEEDLLTELMLKRGIDLSVNIETRQFDGLTVSCVDGGKLFTCFAKQIPASSVEELTKGIIDWYKSLKAGKDTVCYFLDDAFENNVAKTNLCAILEQHGLTNLHSL*
GCA_001095325.1	CJYE01000001.1	3	VSPR	CJYE01000001.1_271	MTase_II_00147	MTase_II	286794	288224	+	CJYE01000001.1_286793-288224(+)_1	MQENISVTHARNLIADDAGSEIQAMLSQLLEIYDVKTLVAHLNGLGEQHWSPAIFKRVMMNAAWHRLSDNELSCLKTELPTPPAHHPHYAFRFIDLFAGIGGIRRGFEAIGGQCVFTSEWNKHAVRTYKANYFCDPLQHRFNEDIRDITLSHREGVSDDEAAEHIRQHIPQHDVLLAGFPCQPFSLAGVSKKNALGRAHGFACETQGTLFFDVVRIIDARRPALFVLENVKNLKSHDQGNTFRIIMQTLDELGYDVADAADNGPDDPKIIDGQHFLPQHRERIVLVGFRRDLNLKTDFTLRNIARCYPPRRPTLAELLEPVVEAKYILTPVLWKYLYRYAKKHQARGNGFGYGMVYPDNPESVARTLSARYYKDGAEILIDRGWDMAKGEVNFDDAGNQQHRPRRLTPRECARLMGFEAPQTYQFRIPVSDTQAYRQFGNSVVVPVFAAVAKLLEPKIHQAVTLRQRETADGGRSR*
GCA_001095325.1	CJYE01000001.1	3	VSPR	CJYE01000001.1_272	NEase_II_00006	Vsr	288205	288675	+	CJYE01000001.1_288204-288675(+)_1	MADVHDKATRSKNMRAIATRDTAIEKRLAGLLSAQGITFHTQDTTLPGKPDFVVNDYDCVIFTHGCFWHHHHCYLFKVPATRTAFWLEKIGKNVERDERDIQRLQALGWRVLIVWECALRGRAKLSDAALAERLEEWICGGGASAQIDTQGIHLLA*
GCA_001095325.1	CJYE01000002.1	4	PD-T4-6	CJYE01000002.1_358	PD-T4-6_WP_139553373.1	PD-T4-6	393804	394880	+	CJYE01000002.1_393803-394880(+)_1	MIEVGRIIAERYKILSYVGKGGMQDVYKVLDLKLDLDLALKTPLPGLESKRFLKSAKIAAKINHHNIAKTFDYVEDNGNIFLAEEFVEGENLEEKLRHFDFLDPHYGACILHNLAKGIMASHKADVIHRDLKPSNVMVSGGVQISNLKITDFGIATLTQELFDEAAASGDLTRSTSGTIKGALPFMSPELMFGKKGKPIEASTDIWPLGAMMFKLLTGDYPFGVYLDAAVNVKTKNRMEWPTFMTANPQYQSLSQDLQKIVDKCLSYDSDKRPTAETLVKACETLCYLSEERHVGRVNNLIQGGISGFIDGTPSNSFFSMESVYGSRYPNTSTRNTVCYSTFDGHPWPRAHPVILWKD*
GCA_001095325.1	CJYE01000002.1	5	PDC-S07	CJYE01000002.1_95	PDC-S07_WP_110056698.1	PDC-S07	107674	108069	-	CJYE01000002.1_107673-108069(-)_1	MKKLQIAVGIIRNPNDEIFITRRAADAHMANKLEFPGGKIEAGETPEQALIRELQEEVGITPTQVTLFDTLEYQFPDRHITLWFWLVERWEGEPWGKEGQPGRWIAQNALNTDDFPPANEPIIRKLRQFAP*
GCA_001095325.1	CJYE01000002.1	6	RM_type_HNH	CJYE01000002.1_327	bir_HNH	HNH	362583	363458	-	CJYE01000002.1_362582-363458(-)_1	MTSDKTLKQAISNITIWRKGEQRAPHKPLLLLYVLSHYRQGHDRLFDYGSEIHEQLLDLLERYGPQRREQRPDMPFWRLKGDGFWELQNAEFCSTSGSRQPPKRELIEYNVAGGFDAVNFALVTKKRKLIDTLAQQILEAHFPTSIQEDIADEMGFDIRTSFRQRDPKFRQAVLRAYNYQCAVCGFNMRHDNAPIALEAAHIRWKQHHGPCEVPNGLALCAIHHKAFDRGSIGLDENMRVVVSDAVNGGGVVQRLFWDFAGKEIALPPVKENYPGERFVEWHRKEVFRGEH*
GCA_001095325.1	CJYE01000002.1	7	RM_type_I	CJYE01000002.1_297	REase_I_00003	REase_I	331437	334946	+	CJYE01000002.1_331436-334946(+)_1	MNKSNFDFLKGVNDFIYAIACAAENNYPDDPNTTLIKMRMFGEATAKHLGQLLDIPVCENQHDLLRELGKIAFIDDSILSVFHKLRRIGNLAVHEFHNDLDDAQMCLRLGFRLSVWYYRLVTKDYDFPVPMFVLPEHGENLYHQEVLTLKQQLERQAQEKVQSQAELEAQQQRLVALNGYIAILEGKQQETEAQTKARLAALEAQLAAKDAELAKQTEQERKAYHKEITDQAIKRTLNLSEEESRFLIDAQLRKAGWQADSKTLRFAKGARPEPGVNKAIAEWPTGTDETGKTGFADYVLFVGLKPIAVVEAKRKNTDVFSKLNESYRYSKYFDNGFLRDTLLEHYAPDEVHDAVPEYEISWQDTSGKQRFKIPFCYSTNGREYRAAMKTKSGIWYRDVRHTTNMSKALPEWHRPEELLDMLGSDPQKQNQWFAENPGMSELGLRYYQEDAVRAVEKAIVNGQQEILLAMATGTGKTRTAIALMFRLIQSQRFKRVLFLVDRRSLGEQALGSFEDTRINGDTFNSIFDIKGLTDKFPEDSTKIHVATVQSLVKRTLQSDEPMPVGRYDCIVVDEAHRGYILDKEQTEGELQFRSQLDYVSAYRRILDHFDAVKIALTATPALHTVEIFGEPVYRYTYRTAVIDGYLIDQDPPIQIVTRNAQDGVYLSEGEQVERLNPQGELINDTLADDQDFEVADFNRGLVIPAFNRAVCGELTKYLDPIGQQKTLVFCVTNAHADMVVDELRTAFKKKYPQLEHDAIIKITGDADKDAKKVQSMIVRFNKERLPNIVVTVDLLTTGVDIPSICNIVFLRKVKSRILYEQMKGRATRLCPSVGKTSFKIYDCVDIYSSLESVDTMRPVVVRPQVELQTLVNEITDSETYKTIEADGRSFAEHSHEQLVAKLQRIIGLATYNRDHSETVDKQVRRLDELCLDAAGVNFGGLASRLREKGPHWSAEIFNKLPGFIARLERLKTDINALRDAPIFLDIDDEVVSVKSLYGDYDTPQDFLEAFDALVQHAPNAQPALQAVINRPRDLTRKGLVELQEWFDRQHFEESSLRSAWKETRNEDIAARLIGHIRRAAVGDALKPFDERVDHALARIKGENDWSPEQLSWLDRLAQALKEKVVLDDDVFKTGNFHRRGGKSMLQRTFDDNLDSVLDKFSDYIWDELA*
GCA_001095325.1	CJYE01000002.1	7	RM_type_I	CJYE01000002.1_298	MTase_I_00009	MTase_I	335104	336501	+	CJYE01000002.1_335103-336501(+)_1	MNNNDLVAKLWKLCDNLRDGGVSYQNYANELASLLFLKMCKETGQEADYLPEGYRWDDLKSRIDQEQLQFYRKMLVHLGEDKKKLVQAVFHNVCTTITEPKQITELVSNMDSLDWYSGTRGKSRDDFGDMYEGLLQKNANETKSGAGQYFTPRPLIKTIIHLLKPQPREVVQDPAAGTAGFLIEADRYVKSQTNDLDDLDGDTQDFQIHRAFIGLELVPGTRRLALMNCLLHDIEGNLDHGGAIRLGNTLGSDGENLPQADIVATNPPFGSAAGTNITRTFVHPTSNKQLCFMQHIIETLRPGGRAAVVVPDNVLFDRVGLEIRRDLMDKCHLHTILRLPTGIFYAQGVKTNVLFFTKGTVANPTQDKDCTDDVWVYDLRTNMPRFGKRTPFTEQYLQPFETVYGEDPHGLSPRAEGEWSFNAEETEVADSEENKNTDQHQATSRWRKFSREWIRTAKSDSLDIS*
GCA_001095325.1	CJYE01000002.1	7	RM_type_I	CJYE01000002.1_300	Specificity_I_00138	Specificity_I	336687	338075	+	CJYE01000002.1_336686-338075(+)_1	MSGGKLPEGWVTTHLSEICSKPQYGYTTKSSSMGDVKFLRTTDITKGAVDWSSVPYCMDAPEDVSKYQLQDRDIVISRAGSVGFSFLVQNPPSQVVFASYLIRFKPVNYFSEYYLKRFLESSDYWNQLSLMSAGNAVQNVNAQKLSTLTVPIPPIAEQKIIAEKLDTLLAQVDSTKARLEQIPQILKRFRQAVLAAAVSGLLIGSNKRNHHPLCSEWQWPDLPSTWSVHKYSELVDSRLGKMLDKAKNFGSATKYLGNINVRWFSFDLENLQDILISDIERRELSLKLGDVLICEGGEPGRCAIWSEPQDIPVIFQKALHRARVKDKIIPEWLVYNLKNDSNNISLSQLFTGTTIKHLTGKALANYPIRVPPLEEQHEIVRRVEQLFAWADTIEKQVNNALNRVNSLTQSILAKAFRGELTAQWRAENPSLISGENSAAALLEKIKAERAASGGKKTSRKKA*
GCA_001095325.1	CJYE01000002.1	8	RM_type_IV	CJYE01000002.1_296	mREase_IV_00003	mREase_IV	330325	331239	-	CJYE01000002.1_330324-331239(-)_1	MAVPTYDKFIEPVLRFLATRPEGALVREVREAAAEMLGLNEQQRAEVITSGQLTYQNRTGWAHDRLKRAGLSQSLSRGKWCLTPAGMSWVASHPQPMTEQEVSHFACDFNGVKLSKPADAVALDPQPESIEDDELARSSPDDRLEQALNEIRESVAEELLENLLQVSPARFEVIVLDVLHRLGYGGHRGDLQRVGGTGDGGIDGIISLDKLGLEKVYVQAKRWKGTVGSAEVRGFYGALPEQKVKRGVFITTSGFTAHARDYANKVEGLVLVDGDRLVHLMIDNDIGVSSRLLKLPKLDMDYFE*
GCA_001095325.1	CJYE01000002.1	9	druantia_type_III	CJYE01000002.1_329	DruH3_00012	DruH3	364039	367338	+	CJYE01000002.1_364038-367338(+)_1	LSQSEYASILKCTPWLAKFLTRRGLKQPDHRPLYEYHATSEEYDELKRLLRAIGVPDGYKSDKGYAACFTLFCSEWYRRDYEREYGWAWEPIYKTIGISASSSKMGKIIPKGLDGYWGRPVRFYDTERRNFLGSLFSEGGLPFRLLKESNSRFQSMFSLILNQYDQAKSSNISTFALVHAAVEKSSLPVVFKEDTSVELISRMAEQLVSLVQIYDLSNHTEPVKELERVHPKWRDSFPVPLDDDTGTSFLNGLLRTASTESKPRLQKNKTTLCQFLWSENHPEALQALISLPEELSFSIDIEPSTTRFELAIYEDGNEIASLGPAYATLSNSQAKIKVRKREIKFYRRNPTVSLFIVARAGGMFFGSNLLEGSEVAVGDVPLVFVSDKNEWLLQGQASCSVRGSHVLIVLPKDGCLASEHEDCDSGFSALGCHALTIKGRQDIIIKGDETYRIKIGRDQIIHTGFSFQGKRLNWTSYPDELFLGVPGITQHSENLSTRHYKRFFNGTFIENCDVQEKMGAQFISVRNENDETLLRKKIGILPNDFSLEIKNGQQANEGSVIITTQHPCLYSLKEKTLEVGRKRLPDSTEIMMKAEGIPPASISLQITPNLTANPIVIWLPFPARGCLAFDKDEKPLPKNLTINDLLGARAYLFGKNGEPTRYQLELRLRSRSGMQAWYEWHYSAGECPVELTLYSLREHIDNLLSLEEGIDQTVDMRIKGGGSSFTWQIRRYKYSLDYDRGRQILLANSISNRTGQIPSPVIMLLSEPERKVVLLTSRMSEGVPVGEFELSSIIQKNGPWLVLPKPGEEASFRPCFIAGEPVIQSDATAIQSLQKATQLFNPRSDVNTIMLVLEQMASDPAHSGWQFLRNLYDQFGYLPLATFEVWRALVQHPQALAMSLFKFEMSIDYLSRIESEFPVFWEFLSITEVKRSATRFRAFLTHKGAPEEMQIRLLYRMYQQLGTTFPTYASEVQLWLSQGKLPPVFPELTMKGIILEWYQELLREHGESRWPEFGGPGLLRWYMSQQNPVIDISPDASYRYSVTLLPVFAAAVASGKTTFESVFENKPGAVFFLRQVRDFDSRWFNAIFQYCLLRNVTEK*
GCA_001095325.1	CJYE01000002.1	9	druantia_type_III	CJYE01000002.1_330	DruE3_00001	DruE3	367351	369888	+	CJYE01000002.1_367350-369888(+)_1	MTTRYFSSLIEQSLSRSTEATLSIMGVTNPNLREHLTQQMAADCGKEGSFLASPVFEQTFGWKESNSTMKDLATKQTLLSKEVVDSLDSEENGRYRFGSDWKPFTHQLASWQSLLEKKHSVVVTSGTGSGKTECFMVPVLEDLYRELQVKNKKPLIGVRALFLYPLNALINSQRERLDAWTRSFGSGIRYCLYNGNTEELHALVKSEQANRPNEVLSREKMREEPAPILVTNGTMLEYMMVRQVDAPIIQKSKAEKSLRWIVLDEAHTYVGSQAAELALQLRRVMTAFGVTPDDVRFVATSATIAGSDAEKQLKKFLSELSGVPQERIDVLGGSRVIPELEPCKQYSLSLDEIEHIPDSESEGISPERYSALTHSPEARCLREMLVSQPRPMKLDTLTQRLNELTKHQYTQQDVLRWIDLCSGTLPNAKDPAFLKVRAHIFQRNTQGIWTCVDKNCAAKKNTALEKNWSFGNVYVNQRQNCECGSPVFELAFCNECNEPHLLARDKKGKLVQWDNKGGDEFSLQDEISDDFETSGEKIQKDFVFQSPQIIAAECNTEAGYIMQRLDRQTRSIGVVNPDSIPLAINDIEQICSASNCGYKGGKGKQPFRRALLGGPFYVTNIVPTVLEYCQDFTSDEGKDGVGPLSLPGRGRRLITFTDSRQGTARMAVRMQQEAERSRLRGSVVEILGWHQRKQPTSAPNDQADVMKLVARVTQYREEAREYREWGMPEEAKLSEAQAERLEQAIQTATGGKAATILVCRTWTEMVNDLKEKADIQGPILQYNHYLKPEIFTENGGPLKLAEMLLFREFMRRPKRTNSLETQGLVQVGYQGLEKAGSQCSYSLAG*
GCA_001095325.1	CJYE01000002.1	9	druantia_type_III	CJYE01000002.1_331	DruE3_00003	DruE3	369830	373675	+	CJYE01000002.1_369829-373675(+)_1	LAIRGWRRQAHSVPTHWQAKGLTLDDWRDFLKVTLDFYVRESNYIQLDDDLRNWIGSRFSSKFVRNPDSKEPDDNQVKRWPQIRHGNVTQRLVKLLILGAKFNTVNTVTIDIVNAWLKEAWLQLTGSLAVLKPDGNRFYLPKEHLTFSLVQKARICPVTNKLLATTFKGLTPYLPMHIQFERLTSAQYDAFLAQEVTLPAIWEHDRSQDDYVDGLTKVRDWVSQDPQVLPLRSQNLWTDINDRVVEGGFYYRTAEHSAQQSSERLQSYERMFKNGQLNVLNCSTTMEMGVDIGGISAVVMNNVPPHPANYLQRAGRAGRSKESRAISYTLCKGNPHDQQVFANPLWPFETVIPAPMVAMNSERLVQRHVNSLLLSEYLCHVVGETEKERTSLNSQWFFGEELDQSVCNRFKAWLERPTLSIDNALERLVKGTALHGVTAEKLRDKTQEAIAVLQTRWLGIFRDLVKQESESQPNTPYRRRLELEKKRHCGEYLLRDLAARTFLPGYGFPTDVVTFDNFTMEDYIREKTHKSRDKNDREDNVSRYKGLPSRNLSVAIREYAPGAEIILDGRVFRSAGVSLHWHNLNADTNEAQRLDSAWRCHKCGTLGYEEGIGGSGDLFCTNSACGERITLDNRRQVLQPAGFVTDAHTPVTNNIETMKFIPVVPAWVFVKAERVPLPNPLMGFMASGADGHVFQQSMGEGGHGYALCLSCGRAESMLNATDTPKSMEAHYPPRPGKSDRDSQNQRIICPGSTALNKNVTLGALARTDVFELILRRPQNGEYIPDNSDEGRIVAMTLAVALRRALASVLGVSATELGYAVRPVRLDNEQSVLAVQLYDIISGGAGFASSAPLHIEAVLKGMVKQLGCRHCDTACSECLLDSQTRHDHDQLDRKAAQAWLGEDFSHYIGLPEAEKFSLADAQYCPGSIEDAIRRAINDGARKLTLWMNGPLNEWDLYARQFRTAIQNYRLKDEVEVTLVVPGHIEDPELLQEIAQFAAIGMQLCQSELNTDTPVVAQVAFNDRLMMLISRSPEATIPGPNWHLNSQMVIRSHAFEPITLSKAELLSDAAGSRGLVNDIEIHKQLNGPVSQFGQRFWGVLTGAQEDIQTLLKENQVTRIHYSDRYLQNPVALALLGGLLKPLKSILAQDAQVTIDTLFKSKERPGNKPFHDWMSEADFQDFADQWFAASMGRAVVVNTVGSPRDIPHHRKLMVTFSNGQALKIRFDQGMGYWRIVFARAYRDFDFNDDVAFQLGNMAKACVEGQVVNSEESWATDVLVQVIVP*
GCA_001095325.1	CJYE01000003.1	10	PDC-S04	CJYE01000003.1_340	PDC-S04_WP_169250289.1	PDC-S04	371170	371772	+	CJYE01000003.1_371169-371772(+)_1	MSDKFGEGRDPYLYPGLNVMRNRLGIHQAQRLAQAAYEMTALRAATIELGPLVRGLPHLCAIHRQLYQDIFDWAGQLREVDIYQGDTRFCHFAYIEKEGNALMQDLEEEGYLVGLTHEKFVERLAHYYCEINVLHPFRLGSGLAQRIFFEQLALHAGYALSWQGIAVETWNQANQSGAMGDLSALRAIFQKAISEARETE*
GCA_001095325.1	CJYE01000003.1	11	PDC-S05	CJYE01000003.1_65	PDC-S05_WP_110807286.1	PDC-S05	60181	61209	-	CJYE01000003.1_60180-61209(-)_1	MEDKYLTQSPAGEFIMFASGDGKVRVECRFESNTLWLSQGMICELYGKAKATISEHIKNIFADGELEENSVVRFYRTTASDGKNYQIQYFSLPLILAVGYRVRSPRGTQFRQWATQTLQEYLIKGFVMDDERLKNPPVGSSAVPDYFDEMLERIRDIRASERRVYLRVREIFALAADYQPSLKETTQFFQTIQNKLHFACTGYTAAELIHQRADACQPHMGLTSYKGEEVRKCDVTVAKNYLTQDEVSELNRVVNMWLDFAEDQARRRQQVFLRDWQDKLDQFLQFNDREVLQGAGKVSKKMADEKAQAEYSQFAEQQRRLKEAEGEKDIAALLQWKTEPKK*
GCA_001095325.1	CJYE01000004.1	12	PDC-M03	CJYE01000004.1_100	PDC-M03B_WP_156391106.1	PDC-M03B	102450	103190	+	CJYE01000004.1_102449-103190(+)_1	MTNTNSVYVAWQAPDTRDWHVVGNLQERKSGYVFRYTKGALKSTKFTKFSGMSDVRETYVSEELFPLFKNRLLSPRRPEYPSFIKWLGFEEDKVNPIDILARSGGLRSTDQLQIFKKIDVDSDGNFEHFFFLHGLGYLNSLANARVSELKPGQILRLCLDLQNEYDGDAVVVRADKPAEIVGYCPRYLSNDIKKMLLDDPKSITLTVEKISDDAPHNYRLLCKLSGVLSQACQSTLIPQDEFEPIE*
GCA_001095325.1	CJYE01000004.1	12	PDC-M03	CJYE01000004.1_99	PDC-M03A_WP_148311240.1	PDC-M03A	101539	102453	+	CJYE01000004.1_101538-102453(+)_1	MPYQLVELSPVANDLEQLGTKEKFWFYFSDDTVNLQLFKYSRLGTGEHWSEKCAAELCHLLNIPHASYDLARYNGRFGVVTQNIIPSGFRMVMGNEVLHSSTFDYPGPLQAGEKPVRVREHTVTRVLGCLDRESIKPPPSVYDLTGLNAADVFCGFLMLDALVSNQDRHHENWAIMLNNETGEQFLCPTYDHAASLGREMLDDERNERLNTKDKNRQIPCFVRKARSELFKAKTDKKPLLTVEAFQHAVEGRVAARDHWLGKLSVLTEDSITDVFNQVPSSCISDSARRFATLMVMENRRRLLE*
GCA_001095325.1	CJYE01000005.1	13	PDC-S02	CJYE01000005.1_232	PDC-S02_WP_151674975.1	PDC-S02	232170	233273	+	CJYE01000005.1_232169-233273(+)_1	MTNPTLAPQSDEYQQIHDGIIRLVDTARTETVRSINAIMTATYWEIGRRIVEFEQGGEARAAYGTQLIERLSVDLSQRYKRGFSNRNLWQIRTFYLCFQHIEIPQTLSAESSNLIPLAKTFPLPWSAYVRLLSVKDNDARTFYEKETLRNGWSVRQLDRQIATQFYERTLLSHDKSAMLQQPAPAEPNVLPEQAIRDPFILEFLNLKDEYSESDLEDALLSHLMDFMLELGDDFAFVGRQRRLRIDDSWFRVDLLFFHRRLRCLLLVDLKVGKFGYADAGQMNMYLNYAKEHWTMPGENPPVGLVLCAGKGAGEAHYALTGLPNTIMASEYKVQLPDEKLLTDELIRSQTMLETQLTRGGSLTTEKN*
GCA_001095325.1	CJYE01000006.1	14	cas_type_I-E	CJYE01000006.1_65	Cas3e_WP_189128522.1	Cas3e	78531	80738	-	CJYE01000006.1_78530-80738(-)_1	MTQIEYLDYLCYWGKTDKSTENITCNYHLLAYHCLDVAACGEYIIKNNTFNSCNILKECNISGTNAENWIIWFLASHDIGKFARGFQKYAEFPDSPLVSPISGVSAFERHDSLGFYLWGKLFEAWSSGSNEIIAGIEPENRARFESALNSWMLISTGHHGIPPDTMKNRSSLAFTDEDIVAATHYLEALSELFPFTLPQEWKTKAGRKCLKQHSWFFAGLVTLADWMGSDESQFPLLSSAMPLKDYWPLACEKAQQAILRMPPLSQHSHYQDHRALFPFIQTLTPLQQRASELDISAPGAQLVVLEDVTGAGKTEAALILTHRLMSANKGHGLYVGLPTMATANAMYQRLASAYHALFTDESRPSLILAHGGREMSDSFRQSIWQPTENIAEDYARDDGNATTECHTWFADSRKKALLAEVGVGTLDQLLMAVMPFRHQSLRLLGMRDKILLLDEVHAYDGYMVKLLEGLLRFHAAQGGSAIILSATLPAALREKLLNAFSDGAEFMSAGGSDNAGYPWLSHLTSSGLLEQPLATRPEVQRTVAVNWIQQRQEALDIIYRVVATGQCICWIRNTVDDALDTYQQLLHEGIVPEQDLLLFHSRFAFIDRIAIENKTLNWFGNNAPVSERRGKVLIATQVVEQSLDLDFDWMITDLAPIDLLIQRAGRLQRHIRDAHGQRKSTLPDERQPPVLHISGPSLAGAGRRGLVGARAKRYRLCLHRSCLPVAYPGAAASTW*
GCA_001095325.1	CJYE01000006.1	14	cas_type_I-E	CJYE01000006.1_67	casA_cse1	Cas8e	81096	82631	+	CJYE01000006.1_81095-82631(+)_1	MDLTKEKWLPVIFSNGDKKKISLRDLLDNRIQDLAYPRADFQGAAWQMLIGILQCTVAPEDKEEWADIWHESIEFEQWEKALNTISLALQFGEQKPSFLQSFDPLDSEYGSIAGLLVDAPGGNALKLNKDHFVKRGNVEQICPHCAAIALFAIQTNSPAGGAGYRVGMRGGGPLTTLVVPQEEDKYPLWKKLWLNVLPQEEPPNVTQHPLIFPWLAPTKTSEKAGNVVTPDNAHPLQAYWGMPRRIELDFTHTVAGICDLCGEHHESLLLQMRSKNYGVQYDSWLHPFSPYRQALKDPSAPWLAFKGQPGGLSYKDWLGLMLNREDKFNKMQPAKVVRAAGQRNKMSLWCFAWDMNKAKVRCWYQHRIPLISVSHEEQFLAALNIVLVLASESLSLLRNALKSAKFDCPKEAKMDFSMVDIAFWQETEPAFRTLQEALAVDPLRQDTQTRHAVSQWEAELAHYLFHVFDRDALTNPDCPDDILQRQLTARQDLASSYRKHKARKDVLALVE*
GCA_001095325.1	CJYE01000006.1	14	cas_type_I-E	CJYE01000006.1_68	casB_cse2	Cas11e	82648	83250	+	CJYE01000006.1_82647-83250(+)_1	MLNSNTAVLCRILHPDAQKALLDWFATLSERYERKDGKRVNGRAWRAELKRMAPPYGVMICEGHDALRQALLKHMRLQPLDEMALALFVSVAVHIKSHKENISFAAQLGEKLKGSTSCVSGLRFERLQKASDPETFCQLLIQAVKIRGTEGVNVLSLADGIFLWMEEWQRRENHQPEFRNPFERSRIRWANEYLSTSRGK*
GCA_001095325.1	CJYE01000006.1	14	cas_type_I-E	CJYE01000006.1_69	pfam09344	Cas7e	83273	84331	+	CJYE01000006.1_83272-84331(+)_1	MTTFIQLHLLTAYAPANLNRDESGRPKTAFMGGVERLRVSSQSLKRAWRVSETFEAAMDGFMGKRTRRIGVDYVYRPMKDAGIEEKIAKSSSELIAKQFGKLKSDKDAKPEKNLEIEQIVHVSNHEISLIKQLVDTLIADKREPNDEEVKLLRKEQRSVDMALFDRMLASSPEFNVEAACQVSHALGVSAVTVESDFFTAVDDLNNKEEDAGSGHMGEQGFASALFYTYVCISRDLLVENLGGNEELAKRTIAALTETALTVSPTGKQNSFASRAYATYALAEVGQKQPRSLAAAFFQPVRDTDQIPAAITRLKQQRASFDSVYGNCADDYRELNVQEGTGSLAELLAFVSQ*
GCA_001095325.1	CJYE01000006.1	14	cas_type_I-E	CJYE01000006.1_70	cd09645	Cas5e	84341	85066	+	CJYE01000006.1_84340-85066(+)_1	MKEYLVFQLYAPLASWGEEASGEIRHSATVPTRSALLGLLAAALGIRRDEEARLNNFNRHYHLAVHALASQDRWLRDYHTVSAPRENKKYRYYTRRDELTLASDEVGTLISQREYRCDGYWHVAISATPDAPYSLSELREALLTPHFPLYLGRKSCPLALPLAARLMTGTLKEVFTHAVEEISAAELSGFTLREGICYWDDPDEESLVWQQKQHSNNQPVSRQRWQFGGYTRFNGPLQERT*
GCA_001095325.1	CJYE01000006.1	14	cas_type_I-E	CJYE01000006.1_71	casE_Cse3	Cas6e	85066	85770	+	CJYE01000006.1_85065-85770(+)_1	MYLSRIQLRFNNLRPEMLAKWNSARPYASHQWLWQLFPEQELRQFLFREEAHGGFFMLSAIPPLLQHSLFLIETKLFNPQLTNGLELDFQLRANPVITRNGKRSDVMMNAKHQAKANGVEKERWWELQQQAAQAWLEQQGQQHGFRLIAPEPDDFAMWAGDEYSELQAHCGCVQAYQQHRFVRKDQETPITFSSVDFSGALCITDAALFKQALFSGLGKSKALGCGMLMVKRKR*
GCA_001095325.1	CJYE01000006.1	14	cas_type_I-E	CJYE01000006.1_73	Cas1e_WP_162621937.1	Cas1e	86099	86686	+	CJYE01000006.1_86098-86686(+)_1	LRLKVVRKMFELRFGEPAPSRRSVDQLRGIEGSRVRATYALLAKQYGVKWQGRRYDPKDWEKGDVINQCISSATSCLYGVTEAAILAAGYAPAIGFVHTGKPLSFVYDIADIIKFEIVVPKAFEIARRNPAEPDRDVRIACRDIFRSGKTLAKLIPLIEDVLAAGEIQPPLPPEDSHPIAIPLPVALGDSGHRST*
GCA_001095325.1	CJYE01000006.1	14	cas_type_I-E	CJYE01000006.1_74	Cas2e_WP_051024046.1	Cas2e	86689	86982	+	CJYE01000006.1_86688-86982(+)_1	MSMLVVVTENVPPRLRGRLAVWLLEIRAGVYVGDVSAKIREMIWQQVSVLADEGNVVMAWATNTESGFEFQTFGVNRRIPVDLDGLRLVSFLPVENQ*
GCA_001095325.1	CJYE01000007.1	15	DMS_other	CJYE01000007.1_87	DndB_00001	DndB	69790	70854	+	CJYE01000007.1_69789-70854(+)_1	MSKIGDYFFEFPASRGLQGNTVVLMMTVPARALTRVLASDNHGNTLERSQRELNPARAKKFYEYLRTAYEKKEPFIIPPLVGNCDSFIEFEEFGNTNVGVARFPMDAEIKLFDGQHRAAGIAEFCRTYGEPIHIPMMLTHQLPLKTRQQFFSDINNNVSKPSAAINMAYNGRDKIAQDMVSFLSSHAMFSEITDFEHNVVPAKSDLWISFKPLSDATAKFSGNGDELATSDIYDIWEAWLKLTAIKGIRHGCTPVEYKRDYIQFHAVMINAFGYAMQELLRHRPAHIIVQMIEELVNNSTMSELENFFLISSWSGVCASTEKDRATVIASVASQKAASVRLIQAITTKSFEVAA*
GCA_001095325.1	CJYE01000007.1	15	DMS_other	CJYE01000007.1_88	oMTase_00018	oMTase	70851	71732	+	CJYE01000007.1_70850-71732(+)_1	MRYGSVCSGTAAMPIEEPALRTWRRPFLKWAGGKYSLLPELDRLIPAGKRLIEPFVGGGSVFLNSDKHERFLLADVNADLINLYQMLAVVPDSVIAEAMKAFRHLNDAENYTVIREAFNAQKLNATERAAAFLYLNRHCFNGLMRYNLDGFFNVGWGKYKAPYFPEEEIRAFRQKSHACVFMTAGFERTLRLAGDGDVVYCDPPYEPMPGTAGFTNYASGGFSWDSQVALAESCVAAHQRGAKVFISNSTAPRVIELYERHGFTLHRVNARRSISSKGSTRETANDIVASLGI*
GCA_001095325.1	CJYE01000012.1	16	RM_type_III	CJYE01000012.1_103	MTase_III_00010	MTase_III	102398	104356	+	CJYE01000012.1_102397-104356(+)_1	MLKDNQKHNESVAPNSAFLSELQRALPEFFIADRYNEQGELIAKGGFDLAKFERALKARNIDELTSGYQIDFIGKDYAKKQAGEKSVTVIVPDVEHNTLAENKNSHNLFLTGDNLDVLRHLQNNYADTVDMIYIDPPYNTGSDGFVYPDHFEYSDRALQDMFGLNDTELARLKSIQGKSTHSAWLSFMYPRLFLARKLLKDTGFIFISIDDNEYANLKLMMDEIFGEGGFVTNVMWKRKKEISNDSDNVSIQGEYILVYAKTGQGALRLEPLSKEYIQKSYKEPTEQFPEGKWRPVPLTVSKGLSGGGYTYKITTPNGTVHERLWAYPEASYQKLVADNLVYFGKDNGGIPQRVMYAHHSKGQPTTNYWDNVASNKEGKKEILDLFGDNVFDTPKPTALLKKIIKLAIDKDGVVLDFFAGSGTTAHAVMALNEEDGGQRTFILCTIDQALSNNTIAKKAGYNTIDEISRERITRVAAKIRANNPATNSDLGFKHYRFATPTQQTLDDLDSFDIATGHFINTSGQLAAFTESGFTDMINPFSARGLGVPGGASGEETLLTTWLVADGYKMDIDVQTVDFSGYCARYVDNTRLYLIDERWGTEQTRDLLNHIGTHQLPVQTIVIYGYSFDLESIRELEIGLKQLDQKVNLVKRY*
GCA_001095325.1	CJYE01000012.1	16	RM_type_III	CJYE01000012.1_105	REase_III_00003	REase_III	104932	107337	+	CJYE01000012.1_104931-107337(+)_1	MTRPVVIIDEPHRFVRDNKFYRAIQAIQPQMIVRFGATFPDIVEGKGKNKCVRKDYYRRQPQFDLNAVDSFNDGLVKGIDIYYPNLPEEQANNRYIVDSVTAKKLILRRGSKIAEVGVGENLADVDAGFEGSIEYAGSKMLSNDLELEAGMALVPGTFGASYQELIIQDAIDKHFDTEQANFLRSNEPENNAPRIKTLSFFFIDSIKSYRDDEGWLKLKFECLLKKKLTQLIDDYQRKTLPREVEYLSFLQATLASLHSDNQNVHAGYFGEDRGSGDEAIQAEVDDILKNKEKLLSFSDHHGNWETRRFLFSKWTLREGWDNPNVFVIAKLRSSGSESSKIQEVGRGLRLPVDENGHRVHQEEWPSRLSFLIGYDEKAFASMLVDEINRDSKVQLNEQKLDEAMITLIVTERQKVDPAFTELRLLEDLDDKKLINRSNEFKPSVTLNGETKSGFAWLLEFYPELTQARVRADRIRDNKPASRLRVRLRKENWEQLSSIWEQFSRRYMLQFERSGASLEQIAAEVLRDPSLYIRQKPSQVQQRLVSNEDNGRFEVAQREGELAASEFMAGMKYGHFLKQLALRTSLPINVLHPVLMAMLRDVLHGDSRYLSEISLDNMTRALQTRINAHFAQRHDYLPLDFQASTSVFDSTARQFREEISAEIVGKNVDENAIDDPRSLYQIPPLRYDSVDPELPLLKYDYPQQVSVFGKLPKRAIQIPKYTGGSTTPDFVYRIERQDADSVYLLVETKAENMRVGDQVILDAQRKFFDMLRRQNINVEFAEATSAPAVFSTINGLIGGKAN*
GCA_001095325.1	CJYE01000024.1	17	3HP	CJYE01000024.1_43	Hp1	Hp1	41314	42378	+	CJYE01000024.1_41313-42378(+)_1	MAENGPIEDLAKRISEDLLSRFKWQQHGPCDRDFLCDDEAKHKPEGKKQKHTHPVDVVFSYKDPYLNKVIYLNTDLKSYKAGSINASKIESALASLAKTIECARYSPEWSEKYNFSQIDCEVRGLLFVFNHDNQLQHDFYEFFNPPKPAKGRRDKAVNLEKIPLSAGQQIHIIDPFLINYMLAITNDMNDLIAKKEFPDEEYGFYYPQLTFHKVAVTEKYLPATIEVLSSPFMVIKHGAVYKFNRAKGIEEEVYPEGFVVYYNKKGNSDNEFFYLLDILSNYQILDGINKIRIRLAYREKDERILSHFQRGVEKYAHEYGLDEEAKKRLEDLDVKVVSTVKEFFSAEVISWEPK*
GCA_001095325.1	CJYE01000024.1	17	3HP	CJYE01000024.1_44	Hp2	Hp2	42375	43439	+	CJYE01000024.1_42374-43439(+)_1	MKNIHSVTDKALYDALNQKQITLNEIQDLFLERGTIICKKTPRKELARNYSRMTHDYYEHQKIATLLGGQTRTEKITCVRIETGIDKKGIIDAAEKLKKEITGQDDYCKIIVDGPRVLINIRYLSTNYGKSDFKQAINKEALIEIEPLDDGYSIRRPDNENLDDYEGLLLGHISAIQNEQADDSNLDLKLNEISLSHNTSADVRTLFFDKLIRTLDGYELLDVTDAYVYHPKPETIEAEDGNTETGVHVSRASLRGEGVLKSDELSDLYDRGFYIWKIKWKVKENLADPDIFELEAQFGDPLNCTNFSYLVKGVRKYKANGQYFSKPQKLSGRETERFNKLIENRAYSIIMEIS*
GCA_001095325.1	CJYE01000024.1	17	3HP	CJYE01000024.1_45	Hp3	Hp3	43459	44154	+	CJYE01000024.1_43458-44154(+)_1	MSQLRLKWMRLKIRTSPEAVFDFIKNTPYSDAIGAGFTKYETIHNGMTATFNKKSVVLEPIADPFGEVLEFERVVFDQISFSIQTLSNKICLLTFYNPPKTVKPFIDFLSQAEGLNVAYGNLTVDLKAFMRVIRENFGVKVFGISKVKVSNLPVTEKTRACLELNSSGDALHDLKIFVGDSEFKLDKIKAGGFYLDSKISFELTSGASAVVPDEHFSIFNDAISCMEIDKF*
GCA_001095325.1	CJYE01000026.1	18	PDC-S07	CJYE01000026.1_29	PDC-S07_WP_110056698.1	PDC-S07	27140	27556	-	CJYE01000026.1_27139-27556(-)_1	MIKKLDVVAAIIERDGKILLAQRPVHADQAGLWEFAGGKVEPGETQPQALIRELREELGIDATPGVYIASHQRDVSGRRIHLHAWHVPAFNGLIRALEHQALAWCTPEEALEYPLAPADIPLLQAFMALRDARLTDLC*
GCA_001096205.1	CLIH01000001.1	1	DMS_other	CLIH01000001.1_14	mads_8	mad8	15631	17934	+	CLIH01000001.1_15630-17934(+)_1	MANKNTSTTRRRPSKAELERKEAIQRMLISLGIAILLIFAAFKLGAAGITLYNLIRLLVGSLAYLAIFGLLIYLFFFKWIRKQEGLLSGFFTIFAGLLLIFEAYLVWKYGLDKSVLKGTMAQVVTDLTGFRTTSFAGGGLIGVALYIPTAFLFSNIGTYFIGSILILVGSLLVSPWSVYDIAEFFSRGFAKWWEGHERRKEERFVKQEEKARQKAEKEARLEQEETEKTLLDLPPVDMETGEILTEEAVQNLPPIPEEKWVEPEIILPQAELKFPEQEDDSDDEDVQVDFSAKEALEYKLPSLQLFAPDKPKDQSKEKKIVRENIKILEATFASFGIKVTVERAEIGPSVTKYEVKPAVGVRVNRISNLSDDLALALAAKDVRIEAPIPGKSLIGIEVPNSDIATVSFRELWEQSQTKAENFLEIPLGKAVNGTARAFDLSKMPHLLVAGSTGSGKSVAVNGIIASILMKARPDQVKFMMVDPKMVELSVYNDIPHLLIPVVTNPRKASKALQKVVDEMENRYELFAKVGVRNIAGFNAKVEEFNSQSEYKQIPLPFIVVIVDELADLMMVASKEVEDAIIRLGQKARAAGIHMILATQRPSVDVISGLIKANVPSRVAFAVSSGTDSRTILDENGAEKLLGRGDMLFKPIDENHPVRLQGSFISDDDVERIVNFIKAQADADYDESFDPGEVSENEGEFSDGDAGGDPLFEEAKSLVIETQKASASMIQRRLSVGFNRATRLMEELEIAGVIGPAEGTKPRKVLQQ*
GCA_001096205.1	CLIH01000001.1	1	DMS_other	CLIH01000001.1_16	SspA_00001	SspA	18545	19687	+	CLIH01000001.1_18544-19687(+)_1	MIYFDNSATTRPYPEALETYMQVASKILGNPSSLHRLGDQATRILDASRQQIADLIGKKSDEIFFTSGGTEGDNWIIKGVAFEKAQFGKHIIVSAIEHPAVKESALWLKAQGFEVDFAPVDNKGFVDVEALEDLIRPDTTLVSIMAVNNEIGSVQPIEAISKLLADKPTISFHVDAVQALAKIPTEKYLTERVDFATFSGHKFHGIRGVGFIYIKSGKKITPLLTGGGQERDYRSTTENVAGIAATAKALRLSMEKLDIFRSKTGQMKAVIRQALLDYPDIFVFSDEEDFAPHILTFGIKGVRGEVIVHAFEDYDIFISTTSACSSKAGKPAGTLIAMGVDKDKAQSAVRLSLDLENDMSQVEQFLTKLKLIYNQTRKVR*
GCA_001096205.1	CLIH01000001.1	2	DMS_other	CLIH01000001.1_22	MTase_I_00004	MTase_I	24317	25810	+	CLIH01000001.1_24316-25810(+)_1	MITGELKNKIDQLWEILWTEGNANPLTNIEQLTYLLFMKDLDSVELGRESDAEFLGIPYEGVFPKDKPEYRWSTFKNIGDAQEVYRLMTQEIFPFIKNLKGDTDDTAFSRYMREAIFQINKPATLQKAISILDVFPTRGLDVDFDNDKQSITDIGDIYEYLLSKLSTAGKNGQFRTPRHIIDMMVELMQPTIKDIISDPAMGSAGFLVSASRYLKRKKDEWETNTDNINHFHNQMFHGNDTDTTMLRLGAMNMMLHGVENPQISYLDSLSQDNEEADKYTLVLANPPFKGSLDYNSTSNDLLATVKTKKTELLFLSLFLRTLKPGGRAAVIVPDGVLFGSSKAHKGIRQEIVENHKLDAVISMPSGVFKPYAGVSTAILIFTKTGNGGTDKVWFYDMKADGLSLDDKRQPISDNDIPDIIERFHHLEKEAERQRTDQSFFVPVAEIKENDYDLSINKYKEIEYEKVEYEPTEVILKKINDLEKEIQAGLAELEKLLK*
GCA_001096205.1	CLIH01000001.1	2	DMS_other	CLIH01000001.1_23	Specificity_I_00033	Specificity_I	25823	26944	+	CLIH01000001.1_25822-26944(+)_1	MKKVKLGEVLSLKKGKKATVLAEQTTLSQRYIQIDDLRNNNNLKFTESLNMTEALPDDILIAWDGANAGTVGYGLSGAVGSTITVLKKNERYKEKIISDYLGVFLESKSQYLRDHSTGATIPHLNKNILLDLQLELLGIEEQENIICILNTIKRLITKRKFQLDELNLLVKSRFNEMFGENKIFESIDNLFDIIDGDRGKNYPKSDELFSEEYCLFLNTKNVTKNGFSFDTKQFITKTKDKLLRKGKLERYDIVLTTRGTVGNVAYYDELIKYKHLRINSGMVILRPKTPNLNQKFIIHVLRNNNYSRVISGSAQPQLPITKLKKILLPLPPLALQNEFADFVALVDKSQLAIQKSLEELETLKKSLMQEYFG*
GCA_001096205.1	CLIH01000002.1	3	RM_type_I	CLIH01000002.1_76	Specificity_I_00025	Specificity_I	70089	71117	-	CLIH01000002.1_70088-71117(-)_1	MTPEQLKASILQRAMEGKLVPQNPNDEPASELLKRIKAEKEKLISEGKIKRDKKETEIFRGDDGKHYGKFADGSTQEIDVPYDIPDTWEWVRFSTLVEIVRGGSPRPIKDYLTSEVDGINWIKIGDTEKGEKYINNVKEKIKKSGLNKTRFVKKGTFLLTNSMSFGRPYILNVDGAIHDGWLAISNYENSLNKDYLFYILSSNVVYSQFLSLISGAVVKNLNSDKVASILIPLPPLSEQQRIIEAIESALEKVDEYAESYNRLEQLDKEFPDKLKKSILQYAMQGKLVEQDPNDESVEVLLEKIRAEKQKLFEEGKIKKKDLDISIVSQGDDNSYYXXKTLF*
GCA_001096205.1	CLIH01000002.1	3	RM_type_I	CLIH01000002.1_77	MTase_I_00004	MTase_I	71117	72580	-	CLIH01000002.1_71116-72580(-)_1	MSITSFVKRIQDITRNDAGVNGDAQRIEQMSWLLFLKIYDSREMVWELEEDEYESIIPEELKWRNWAHAQNGERVLTGDELLDFVNNKLFKELKELEITSNMPIRKTIVKSAFEDANNYMKNGVLLRQVINVIDEVDFNSPEDRHSFNDIYEKILKDIQNAGNSGEFYTPRAATDFIAEVLDPKLGESMADLACGTGGFLTSTLNRLSSQRKTSEDTKKYNTAVFGIEKKAFPHLLAVTNLFLHEIDDPKIVHGNTLEKNVREYTDDEKFDIIMMNPPFGGSELETIKNNFPAELRSSETADLFMAVIMYRLKENGRVGVILPDGFLFGEGVKTRLKQKLVDEFNLHTIIRLPHSVFAPYTGIHTNILFFDKTKKTEETWFYRLDMPDGYKNFSKTKPMKSEHFNPVRDWWENREEILEGKFYKSKSFTPSELAELNYNLDQCGFPKEEEEILNPFELIQNYQAERATLNHKIDNVLADILQLLEDK*
GCA_001096205.1	CLIH01000002.1	3	RM_type_I	CLIH01000002.1_78	REase_I_00010	REase_I	72593	74926	-	CLIH01000002.1_72592-74926(-)_1	MVEFIKSKKEMSEEDIKANFITPAIVSKGWKNGEHIAYEEYFTDGRIEVRGDQARRKEGKKSDYSLYYQFGTRIAIVEAKDNKHSVRAGLQQAIEYGEILDVPFVYSSNGDGFIEHDRITREERELELDEFPTREELFSRMTKEKGLTYEITEAISTPYYTDAFSMKTPRYYQQIAINRTIETVARGQKRVMFVMATGTGKTFMAFQIIHRLRKAGLAKRVLFLADRNILVDQTMAEDFRPFEKVMTKITPKLLTAPEKLNSFEIYLGLYQQLTGEDGTETHYQKFDKDFFDLIVIDEAHRGSAKEDSNWRKVIDYFSSATQIGMTATPKETKNASNTEYFGEPIYTYSLKQGIEDGFLAPYRVMRVNLDVDVDGYRPETGKVDTNGQLIEDRYYGRKDFDKTIVIDDRTQRVAKFVSDYMKQSNARFDKTIVFCVDIDHAERMRAALVKENLDLVQEDYRYVMQVTGDNAEGKAQLDNFMDVNSNFPAIVTTSKLLTTGVNAKTCRLIVLDSNIQSMTEFKQIIGRGTRLYPQKGKEFFTIIDFRNVTNLFADPDFDGEPVKVLETGAKTVSGSTPGFVDEEGDPVEKYIVTDKQVTILNSTVQVLDENGKLITESLTDYTRKNILGSYATLNDFITVWHTADKKKLILDELYKKGVYLDAIRESEGISEQEIDDFDLLLKLAYGQKELTKTERINKLKQSGYLYKYSEEARAVLEILLNKYMDKGIGELESIETLKLPEFQIYGGTFKIINTYFGDKKRYLQAIKELEQELFTVA*
GCA_001096205.1	CLIH01000002.1	4	RosmerTA	CLIH01000002.1_44	RosmerTA__RmrT_2603008502	RmrT	41611	42342	+	CLIH01000002.1_41610-42342(+)_1	MLNQDLFDSLEAQKIVDTLMKGQKDYVDERLEKRETMIVSNGYAWTRPNHIDTAFASADLFEYKLQLAGQTWGYLEFETNTEKYGKVLLIIKGKKRLTNQFPLVQKNKSGYLFEYAQMNTLYLNQHSSYKNDEDSHSFSIQMELVSDEMIQEIEQATKNSNIEKFMILTYEADSENNIISVDVVMPDARTGQLHLIQDLSEYIQSSSYHFEEAKYQDIPNFSELSETEDFEIIPRIEKQEGQK*
GCA_001096205.1	CLIH01000002.1	4	RosmerTA	CLIH01000002.1_45	RosmerTA__RmrA_2603008502	RmrA	42357	43508	+	CLIH01000002.1_42356-43508(+)_1	MFNGRVLKELRLLNGLSRAELAQRINLTEQAIWQFESNETKPKLSTKMHLANQFHVDLTYFEQEEESIRFDSSVIAFRNADLATRKAIDIQTMYLHKVDSLIDYFESFVIIPNITIHDLSNVVSESYHKGESIEELALYAREKLGISKDNHDLLYKLERSGIYIVERLINGQADAYSAWSKLGRPYIVLGTNKSSVRRNFDLAHELGHILLHKYKDMNEDGDRLEQEANYFASCFLLPKEEFLVKFEERVGKRVSNPDSYILLKSDLNVSIQALEYRAFKLGLLTPKQHSYFYRQIAQKGYKMIEPLDDQIFVKKPSKVKSILDVVLSNHLVSLATIMSKQSIRLQFISEIFSVEMKFFDQYQEDRRTDRFDNIIPLYKRNNL*
GCA_001096205.1	CLIH01000002.1	5	ietAS	CLIH01000002.1_66	IetA_00002	IetA	60180	61214	+	CLIH01000002.1_60179-61214(+)_1	MKKSDVLDLIKYHYEGRETEFRNQSIAIARNFNKHGDTQIAQYIMGLMSQSDRFMPQIENPSEYLTPAKLDIGPLPLPLSIMNDLKGIINAVNHHIGINKFLFVGSPGTGKTESVKQVARLIGKELLVVDFSHLVDSKLGQTVKNLATLFNEINNLPFKQNYIILFDEIDSIVLDRVNQNDLREMGRVTSAFLKELDRLSPEIVLIATTNLFENLDKAVTRRFDAIIDFDRYTDEDKVEVATIILNELLKQFKNVARDLKLFKKIINSANVIPNPGDLRNSIRTSLAFSDPSDPHDYQKRLLRSLHNGRNLSISKLSKLGFTVREIEILTGISKSSVSRELSED*
GCA_001096205.1	CLIH01000002.1	5	ietAS	CLIH01000002.1_67	IetS_00001	IetS	61216	63459	+	CLIH01000002.1_61215-63459(+)_1	MNTLLTLRGKSFTQKSRNNGMGPITIPKKTIITLEHLKYLHFSLEETKTYWEKNNIIDGILISIYYNRIVAKSNRINGYFNVGGGNPFPNDTIVGAKFNDEKTKHIVTHYISRDALNKTITVLSKIIEVFEEHFDRAITCEMFSDSSTFASINFSEYGISKSKFQQYLRDSCFIENFGVEHTTVSDIQNSIVTFYDVHTDIFRLLNKLNIDISEANIMNQTTVLLDEKNIELLLSKAPYLVSMIVEDFSKLSVDDFSLDNNDLKINLPSPMNEPVVGVIDTLFDKRVYFNEWVEYHDFVSPDISKDSQDYKHGTAVTSLIVDGANLNPNLDDGCGNFRVRHFGVSLQSGFNSFTIIKQIKEIVSQNADIKVWNLSLGSNDEIRENFISAEGALLDEIQFENDVIFIIAGTNASVINGKRKRIGAPADSLNSIIVNSVDFNNQSVSYSREGIVLSFFVKPDVSYYGGGNGDFINVCEPLGLGRVAGTSFAAPFIARKMAYLIHIMGLSREEAKALLIDAAIPWNDKKTFTDLSLIGNGIVPIKMDDILSTPDDEIKFIVSDISRAYDTYNYDFPVPISSESYPYVAKATMCYFPNCSRKQGVDYTNTEMQLTFGRLKSDGIKSINKDNQHAEDTPGYVRENAARNIFRKWDNVKHIGESFTSRKRAKAILNPSNPQWGMSIKTIERLKSGDGQGVRFGVVVTLKELNGVNRIEDFIQQAELRGWLVNRLQVEAQVDLFNSLNEEIEFE*
GCA_001096205.1	CLIH01000007.1	6	AbiE	CLIH01000007.1_2	AbiEi_WP_047105540.1	AbiEi	717	1307	+	CLIH01000007.1_716-1307(+)_1	MVDKREKLMNYFNQYGFLTFKQVIDENLHYKTLLKMITEGKIDAEEKGLYRLPDIYLDEWFVLQYRFPKGIYSLETALWLHGLSLTIPFNMTMSFPYGTNTKNIKEADICPIILRSHYSEGIIEIERLPGQFIKVYEVERVLVECLRPVHQVDLQIIAPAFKKYFQQNQIHLHKLFYYAQLFKVTDKLQSYTEVLS*
GCA_001096205.1	CLIH01000007.1	6	AbiE	CLIH01000007.1_3	AbiEii_WP_110023304.1	AbiEii	1307	2143	+	CLIH01000007.1_1306-2143(+)_1	MFSNANSFKAKIKNISKDKGIPAQQVQQHYLIEQVLKMISTSPYRDSFIVKGGYLIGQMIGLDKRTTMDLDVTLKGTEMSRENLIHIFEEILCSKTDGFSFSVDKLEPIRQDDEYGGFSLKLNATFDTLKEVVFIDITTGDKITPREITYSMTSIFTNESIKIWTYNLETVLAEKLETIISRGLASTRPRDRYDLFTLYKLRKEEINLEVLKNALENTAEKRESKDTIYNWEEQVRGIEISDYQKELWIRYQRQFKYAKDISFDNSVQVIKEIMQQIF*
GCA_001096205.1	CLIH01000017.1	7	PD-T4-6	CLIH01000017.1_47	PD-T4-6_WP_011718859.1	PD-T4-6	47382	49361	+	CLIH01000017.1_47381-49361(+)_1	MIQIGKIFAGRYRIVKQIGRGGMADVYLAKDLILDGEEVAVKVLRTNYQTDPIAVARFQREARAMADLDHPHIVRITDIGEEDGQQYLAMEYVAGLDLKRYIKEHYPLSNEEAVRIMGQILLAMRLAHTRGIVHRDLKPQNILLTPDGTAKVTDFGIAVAFAETSLTQTNSMLGSVHYLSPEQARGSKATVQSDIYAMGIIFYEMLTGHIPYDGDSAVTIALQHFQKPLPSVIAENPSVPQALENVIIKATAKKLTNRYRSVSEMYVDLSSSLSYNRRNESKLIFDETSKADTKTLPKVSQSTLTSIPKVQAQTEHKSIKNPSQAVTEETYQPQAPKKHRFKMRYLILLASLVLVAASLIWILSRTPATIAIPDVAGQTVAEAKATLKKANFEIGEEKTEASEKVEEGRIIRTDPGAGTGRKEGTKINLVVSSGKQSFQISNYVGRKSSDVIAELKEKKVPDNLIKIEEEESNESEAGTVLKQSLPEGTTYDLSKATQIVLTVAKKATTIQLGNYIGRNSTEVISELKQKKVPENLIKIEEEESSESEPGTIMKQSPGAGTTYDVSKPTQIVLTVAKKVTSVAMPSYIGSSLEFTKNNLIQIVGIKEANIEVVEVTTAPAGSAEGMVVEQSPRAGEKVDLNKTRVKISIYKPKTTSATP*
GCA_001096205.1	CLIH01000020.1	8	PDC-S70	CLIH01000020.1_40	PDC-S70_WP_028295898.1	PDC-S70	41235	41660	+	CLIH01000020.1_41234-41660(+)_1	LTSRVFIDADCISVFLWVGTEHLLEKLYLGKIVIPQEVYDEINIPTIPHLKSRIDQLVAKGSAEIVSIDIGTEEYALYRDLTRNHDSNKIIGKGEGASISLAKKHNGILGSNNLRDVKSYVEEFSLEYMTTGDILIEAFKA*
GCA_001096205.1	CLIH01000054.1	9	PDC-S30	CLIH01000054.1_4	PDC-S30_WP_227961428.1	PDC-S30	537	1316	-	CLIH01000054.1_536-1316(-)_1	MAEQDLAMQVLQQVVKLPVVKVDRSKFLVDKFSKELGPQDIPTLLEQGPTSLLSQEILDRVANACIRDNVLLASGTSVLAGLPGGLAMAITIPADVAQFYAFSLKLAQELGYIYGYEDLWASRDELSEDAQNTLLLYLGVMLGVNGTAALLRAGGITIAKQVMKTVPNKALTKTLWYPILKKVLRIFGVNLTKGGLAKGMGKFIPILGGIISGGLTFATMKPMGESLQKELSKLVNYSEVQYQEDVETIRKEAEIIEGE*
GCA_001096265.1	CLJT01000001.1	1	PD-T4-6	CLJT01000001.1_28	PD-T4-6_WP_011718859.1	PD-T4-6	21393	23372	+	CLJT01000001.1_21392-23372(+)_1	MIQIGKIFAGRYRIVKQIGRGGMADVYLAKDLILDGEEVAVKVLRTNYQTDPIAVARFQREARAMADLDHPHIVRITDIGEEDGQQYLAMEYVAGLDLKRYIKEHYPLSNEEAVRIMGQILLAMRLAHTRGIVHRDLKPQNILLTPDGTAKVTDFGIAVAFAETSLTQTNSMLGSVHYLSPEQARGSKATVQSDIYAMGIIFYEMLTGHIPYDGDSAVTIALQHFQKPLPSVIAENPSVPQALENVIIKATAKKLTNRYRSVSEMYVDLSSSLSYNRRNESKLIFDETSKADTKTLPKVSQSTLTSIPKVQAQTEHKSIKNPSQAVTEETYQPQAPKKHRFKMRYLILLASLVLVAASLIWILSRTPATIAIPDVAGQTVAEAKATLKKANFEIGEEKTEASEKVEEGRIIRTDPGAGTGRKEGTKINLVVSSGKQSFQISNYVGRKSSDVIAELKEKKVPDNLIKIEEEESNESEAGTVLKQSLPEGTTYDLSKATQIVLTVAKKATTIQLGNYIGRNSTEVISELKQKKVPENLIKIEEEESSESEPGTIMKQSPGAGTTYDVSKPTQIVLTVAKKVTSVAMPSYIGSSLEFTKNNLIQIVGIKEANIEVVEVTTAPAGSAEGMVVEQSPRAGEKVDLNKTRVKISIYKPKTTSATP*
GCA_001096265.1	CLJT01000002.1	2	PDC-S30	CLJT01000002.1_16	PDC-S30_WP_227961428.1	PDC-S30	10615	11394	+	CLJT01000002.1_10614-11394(+)_1	MAEQDLAMQVLQQVVKLPVVKVDSSKFLVDKFSKELGPQDIPTLLEQGPTSLLSQEILDRVANACIRDNVLLASGTSVLAGLPGGLAMAITIPADVAQFYAFSLKLAQELGYIYGYEDLWASREELSEDAQNTLLLYLGVMLGVNGTAALLRAGGITIAKQVMKTVPNKALTKTLWYPILKKVLKIFGVNLTKGGLAKGMGKFIPILGGIISGGLTFATMKPMGESLQKELSKLVNYSEVQYQEDVETIRKEAEIIEGE*
GCA_001096265.1	CLJT01000006.1	3	PDC-S04	CLJT01000006.1_17	PDC-S04_WP_201691753.1	PDC-S04	16339	17007	-	CLJT01000006.1_16338-17007(-)_1	MTYSQNYLDDILVRMAYHSSGIEGNTISLPETVSIILESTLPRNGKSIREFYEIENHKQAFSYLLDSLANHQALTVGLVQDFHALLVDRLQHDRGQFKQVQNAIIGAEFQTASPAETPYLMTQWADNTAYRLEHAQNEKEVLEILADTHIQIERIHPFSDGNGRTGRLILMYLAMKYLNAPIIIPKDSRAHYMELLANQNVTGLADLFKKSLDYERIRKKQF*
GCA_001096265.1	CLJT01000008.1	4	PDC-S50	CLJT01000008.1_38	PDC-S50_WP_014253608.1	PDC-S50	37113	38288	+	CLJT01000008.1_37112-38288(+)_1	MLSLDQIHLLLNTPEDEFHDFKQKWHHSKTKLVRDILNFVNTSHHEDCYIIFGIDNITLDIIGVNNDDNRRNEEDLTDLLHKLFISTNNQIKISIQTETIDNKEIDILIIHDTDKVPVFLTKDYKPKKDTALPKGLIYARNGSVNTPKDSSAPFELINELFQKFNHTDLNIKEQYFHVLKDYKNWFFIENEDGRFFIYNPNPDFYIKLNDDDANRFKTMSYSLNQYQTNIDWQLVQLRYRHLTIDECMAMYLDQGNCLVPSPEVESFKIDYQETIYYHCLYKNTLKYQLLKVFSSIPGLEKYPLTRFKNSIVIYDTKLELKKTHNLINSKFSSKDIVNQLEVTEKDFDFYYKKARHKNPDYSIQENQVNLTELNLVRLLKSFQKTYLDNPL*
GCA_001096265.1	CLJT01000008.1	5	gabija	CLJT01000008.1_39	GajB_00001	GajB	38374	40191	-	CLJT01000008.1_38373-40191(-)_1	MVKSEEWFPKGDIILEETALGAVKDVTNCLVIAGPGAGKTELLAQKLDYLFSTNKCVSPKKILALSFKTDAASNLKERVKKRYGDEYASRFTSLTYSAFEKRILDQFRDVLPEDIRPSRDYLIEDWDTIKELLSMNGINVNGRRMSDIRNFVENIILNDGNTHKFKKNLLKGTQDNKPVLLYSQITKLSTQIIATNEYIRKALQLTYDFVFLDEFQDTTYAQYSLLKTCFLGSSCKLTAVGDDKQAIMRWAGAKPDIFPDYIRDFNSNEYQLLMNHRSVPKLVEFQKEVHQILNSNHSSIQTNNYPEFQEGEITLFEFENESLEAKLIANDIESKIQGGIRPSEICILAKQKVGIYSFELISILNGKGIKARIENEYQDILKDPTCNLLLDLISCSQGKRDPLIWENISNFYGNINGIDELTDELILAKSYKEIDNIVSDITYLISNPIPDKDRMLNLINCIIEKIGDKRIISNFPMYNGKNDLLITINKFSKLLYEEYSQSQGAWIDIISNFKGENSISIMTIHKSKGLEYEAVYFLGLEDSAFWSFNDQPEEDKSAFFVALSRAKSHLIFTYCKLRNNSPQNNRNINEIYSLLTQSNLVDVIN*
GCA_001096265.1	CLJT01000008.1	5	gabija	CLJT01000008.1_40	GajA_00001	GajA	40178	42277	-	CLJT01000008.1_40177-42277(-)_1	MKLTKMVINNFKSFGECQAINFNNQTVLIGNNSSGKTTVLQALSKLFSDKQSDRIIRKSDFHLPKGLRPGENTRNLFIETIFEFDELDGTVYGPAIPTFFEHFTVSQDGAKPFLRIRLESSWEDDGTVEGSIDTQIYYISSDEDTIRDEDKHRAPRKDLDKIRVLYVPASRTPEKELGNASGSMLSRLVNSINWTEDEIKEIKDKIDELNNTFLSENGALTQINNEIQKSWELYHEDNRFSQAELIINSSEMAAALRQIALKFSPTTTEEAFTVSDLGDGLRSIFYFSLVDSILDIELEITKDREENPDNPRFKLVPPILTILAIEEPENHIAPHHIGKLIKRFKQLGNNDNSQLILTSHSPVIVKRIDPEDLRYLRIENNDSVLQTIVSDIQLPQSNDESYKYIKGAIQAYPELYFAKLVVLGEGDSEELLLPKFFDLLGLEIDSSQISVVPLGGRHVNYFWKLLNALRIPHITLLDFDNERYGGGWGRIQYAIKQLILNGVAKEKLVTVTAESQKSRVLDDDEIDKIKDWKIDRPDNQLLEGWIKMLEKFNVFFSAPLDIDFLMLQYYKEHYLETLSTNEGPVVSYTDENSDNKKIKLTKMDRTNDYQLIGFKNRISEAIQATLKDKSGPGDSFTEEEKELMIWYQYFFLGRGKPTTHMQFLSSISDDELTRNLPPVFKKIVNRAEELLGDIEHGKE*
GCA_001096265.1	CLJT01000012.1	6	RM_type_I	CLJT01000012.1_51	REase_I_00010	REase_I	50141	52474	+	CLJT01000012.1_50140-52474(+)_1	MVEFIKSKKEMSEEDIKANFITPAIVSKGWKNGEHIAYEEYFTDGRIEVRGDKARRKEGKKSDYSLYYQFGTRIAIVEAKDNKHSVRAGLQQAIEYGEILDVPFVYSSNGDGFIEHDRITREERELELDEFPTREELFSRMTKEKGLTYEITEAISTPYYTDAFSMKTPRYYQQIAINRTIETVARGQKRVMFVMATGTGKTFMAFQIIHRLRKAGLAKRVLFLADRNILVDQTMAEDFKPFEKVMTKITPKLLTAPEKLNSFEIYLGLYQQLTGEDGTETHYQKFDKDFFDLIVIDEAHRGSAKENSNWRKIIDYFSSATQIGMTATPKETKNASNTEYFGEPIYTYSLKQGIEDGFLAPYRVMRVNLDVDVDGYRPETGKVDANGQLIEDRYYGRKDFDKTIVIDDRTQRVAKFVSDYMKQNNARFDKTIVFCVDIDHAERMRAALVKENLDLVQEDYRYVMQVTGDNAEGKAQLDNFMDVNSNFPAIVTTSKLLTTGVNAKTCRLIVLDSNIQSMTEFKQIIGRGTRLYPQKGKEFFTIIDFRNVTNLFADPDFDGDPVKVLETGAKTVSGSTPGFVSEEGDPVEKYIVTDKQVTILNSTVQVLDENGKLITESLTDYTRKNILGSYATLNDFITVWHTADKKKLILDELYKKGVYLDAIRESEGISEQEIDDFDLLLKLAYGQKELTKTERINKLKQSGYLYKYSEEARAVLEILLNKYMDKGIGELESIETLKLPEFQIYGGTFKIINTYFGDKKRYLQAIKELEQELFTVA*
GCA_001096265.1	CLJT01000012.1	6	RM_type_I	CLJT01000012.1_52	MTase_I_00004	MTase_I	52487	53950	+	CLJT01000012.1_52486-53950(+)_1	MSITSFVKRIQDITRNDAGVNGDAQRIEQMSWLLFLKIYDSREMVWELEEDEYESIIPEELKWRNWAHAQNGERVLTGDELLDFVNNKLFKELKELEITSNMPIRKTIVKSAFEDANNYMKNGVLLRQVINVIDEVDFNSPEDRHSFNDIYEKILKDIQNAGNSGEFYTPRAATDFIAEVLDPKLGESMADLACGTGGFLTSTLNRLSSQRKTSEDTKKYNTAVFGIEKKAFPHLLAVTNLFLHEIDDPKIVHGNTLEKNVREYTDDEKFDIIMMNPPFGGSELETIKNNFPAELRSSETADLFMAVIMYRLKENGRVGVILPDGFLFGEGVKTRLKQKLVDEFNLHTIIRLPHSVFAPYTGIHTNILFFDKTKKTEETWFYRLDMPDGYKNFSKTKPMKSEHFNPVRDWWENREEILEGKFYKSKSFTPSELAELNYNLDQCGFPKEEEEILNPFELIQNYQAERATLNHKIDNVLADILQLLEDK*
GCA_001096265.1	CLJT01000030.1	7	DMS_other	CLJT01000030.1_12	SspA_00001	SspA	8408	9550	-	CLJT01000030.1_8407-9550(-)_1	MIYFDNSATTKPYPEALETYMQVASKILGNPSSLHRLGDQATRILDASRQQIADLIGKKSDEIFFTSGGTEGDNWLIKGVAFEKAQFGKHIIVSAIEHPAVKESALWLKSQGFEVDFAPVDKKGLVDVEALAGLIRHDTILVSIMAVNNEIGSIQPIEAISEFLADKPTISFHVDAVQALAKIPTEKYLTERVDCATFSSHKFHGVRGVGFVYIKSGKKITPLLTGGGQERDYRSTTENVAGIAATAKALRLSMEKLDIFRSKTGQMKAVIRQALLNYPDIFVFSDEENFAPHILTFGIKGVRGEVIVHAFEDYDIFISTTSACSSKAGKPAGTLIAMGVDKDKAKSAVRLSLDLENDMSQVEQFLTKLKLIYNQTRKVR*
GCA_001096265.1	CLJT01000030.1	7	DMS_other	CLJT01000030.1_14	mads_8	mad8	10161	12464	-	CLJT01000030.1_10160-12464(-)_1	MANKNTSTTRRRPSKAELERKEAIQRMLISLGIAILLIFATFKLGAAGITLYNLIRLLVGSLAYLAIFGLLIYLFFFKWIRKQEGLLSGFFTIFAGLLLIFEAYLVWKYGLDKSVLKGTMAQVVTDLTGFRTTSFAGGGLIGVALYIPTAFLFSNIGTYFIGSILILVGSLLVSPWSVYDIAEFFSRGFAKWWEGHERRKEERFVKQEEKARQKAEKEARLEQEETEKALLDLPPVDMETGEILTEEAVQNLPPIPEEKWVEPEIILPQAELKFPEQEDDSDDQDVQVDFSAKEALEYKLPSLQLFAPDKPKDQSKEKKIVRENIKILEATFASFGIKVTVERAEIGPSVTKYEVKPAVGVRVNRISNLSDDLALALAAKDVRIEAPIPGKSLIGIEVPNSDIATVSFRELWEQSQTKAENFLEIPLGKAVNGTARAFDLSKMPHLLVAGSTGSGKSVAVNGIIASILMKARPDQVKFMMVDPKMVELSVYNDIPHLLIPVVTNPRKASKALQKVVDEMENRYELFAKVGVRNIAGFNAKVEEFNSQSEYKQIPLPFIVVIVDELADLMMVASKEVEDAIIRLGQKARAAGIHMILATQRPSVDVISGLIKANVPSRVAFAVSSGTDSRTILDENGAEKLLGRGDMLFKPIDENHPVRLQGSFISDDDVERIVNFIKAQADADYDESFDPGEVSENEGEFSDGDAGGDPLFEEAKSLVIETQKASASMIQRRLSVGFNRATRLMEELEIAGVIGPAEGTKPRKVLQQ*
GCA_001096265.1	CLJT01000069.1	8	PDC-S01	CLJT01000069.1_1	PDC-S01_WP_067088819.1	PDC-S01	183	1391	+	CLJT01000069.1_182-1391(+)_1	MNYIKRPHYLDFLRKHRDRPIIKVVSGVRRAGKSVLFQLYKEELLATGVDEDQIIFINFEDLSYYDLRHFQTLFAYIKDQLVSKKTYYIFLDEIQYVEKFELVADSLFILANVDLYLTGSNAYFMSSQLATNLTGRYVEIEVLPLSFEEYLSGQSLTENLNTTEIFNNYLFSAFPYLLQTSSYDEKIDYLRGIYNSILLNDIVTRLGKPNPTIIERIVRTLLSSTGSLISTNKIRNTLVSQNVSISHNTLENYLTTLTDSLLFYSVPRFDVKGRALLQRLEKYYPVDLGLRHLLLPDHKEDIRHILENMVYLELRRRYSQVYVGNLDKYEVDFVVVTDLGHYAYYQVSETTLAPETLERELRPLEAIKDQFPKYLLTMDTIQPTANYNGIEKKNIIDWLLEK*
GCA_001096265.1	CLJT01000069.1	9	PDC-S58	CLJT01000069.1_2	PDC-S58_WP_167736665.1	PDC-S58	1739	3181	-	CLJT01000069.1_1738-3181(-)_1	MKFKDYTWDKEFEIKGYFSERSDDIFSKDNLSGILHYSPSEIVLELFGGFEEESGISFGFGKCLEKIYGFSSNGNILILNTYGEPMVHSSSPGFPITRYRVKNFKIYSVFYNELGNFDYSSKAFKDLINELDSEKIKEYKFSFEHIEEWIEKSLVTVKYRDNQTIFESAVSEYQPTKVLIRSLGMHFEDVAILHSSYTTTSFTSDYFIKLTSADLNIRYFDEFYQASHKFKEFIEILSNIPLSFTNIEFLVLYKMIDGKRIPLIKGKFFVQHSRKSQKWKSYSQQDISLRTLEDNFENILNHWFDKSEELEFIVRQFSKNLHGDLYLEDQLVDAIRNLEVYSRNFKNFKIPKCLSDVEEKARQSLFDFINTHLLEEVRRKFRNKLKFNQKEPNLAERLKNLFDSIDELNLSKIFSNSEIELLIIKLIQTRNYYTHGDSKDNYPKMITDIREMYETKLLLQEVLRYYIYQELNMKYKYEKF*
GCA_001096365.1	CQKE01000001.1	1	DMS_other	CQKE01000001.1_109	Specificity_II_00005	Specificity_II	108866	109834	-	CQKE01000001.1_108865-109834(-)_1	MVELQEIFDVSYGSKLDLNKMSSFNPTINFVGRSGKNNGVTASVDLLKNTKPYPAGLLTVALGGSVLSTFLQNKPFYTAQNVAVLNPKTEMTEQQKLFYCAAIFANAYRFSACGREANRTLRQLFVPSLDEIPSWVESVNLNPSAGVTEPKLKEPLDLPVVRQSKRLDEIFTIQNGIAATKLKEFEQRQKDTVVYIRPASTQARTLRSYIARDSVDEKHIFPCHTLFTSTNGEGSHTYSYVSTCEFVANSDVAVLTPIQSDMPIEVKLYYAKCITANRYLFSYGRKPKGEKLKSIMLPYFDQQEDFDYICRFIHTLLFSNNL*
GCA_001096365.1	CQKE01000001.1	2	PDC-S13	CQKE01000001.1_61	PDC-S13_WP_186842295.1	PDC-S13	58956	59807	-	CQKE01000001.1_58955-59807(-)_1	MTTENNAFENAKHIDETGNEYWSARTLQQILEYSEWRNFQRAIDKAITACETSGNDKNHHFVETNKMIALGKGGQREVADYRLSRYACYLIVQNGDPSKSVIAAGQTYFAVQARRQELQDEAAFRSLGEDKQRLLLCRQLREHNTDLAAAAKDAGVEKPVEYAVFQNHGYRGLYGGLDKQGIHSRKGLKKSQRILDHMNASEPAANLFRATQTEEKLRRKNIQGKTQANRVHFEVGQKVRQTIEELGGIMPENQPVPEKSIKQLENEEQKRLAATEQHQNGKK*
GCA_001096365.1	CQKE01000001.1	3	RM_type_HNH	CQKE01000001.1_163	bir_HNH	HNH	154887	155636	-	CQKE01000001.1_154886-155636(-)_1	MKKWTRDETLVALYLYYIIPFQKVSKDNPVIQEYAEILGRTPSALGMKIGNLGRLDPTLKVKNISGLSNGSKMDVVVWNEFSGDWEQLNKEFEGVISQYQSNDENSNIEIESPEIPKGRERFARISVRVNQGFFRSSVLAAYNNQCCITGLKQPELLVASHIKPWGEDKDNRLNPRNGLCLNALHDKAFDRGLLGIDENFKIIFSPLLAKTEGFDDLFKPYENRMIRLPERLNPSLEFLKFHRENIFQS*
GCA_001096365.1	CQKE01000001.1	4	RM_type_I	CQKE01000001.1_58	REase_I_00009	REase_I	54238	57336	-	CQKE01000001.1_54237-57336(-)_1	MNLETKPIAETPNFIVLDQYEKIEQSGSYQSENRLEAELIADLQNQGYEYRKDLNSQSRLLENLRAQLQRLNDVAFSDGEWARFLTEYLDRPAENITDKTRKIHDDHIYDFAFDDGRLKNIYLLDKKNLARNHVQLINQFEQTGTHANRYDVTVLVNGLPLVQIELKKRGVVVREAFNQVHRYSKESFNSENSLFKFLQIFVISNGTDTRYFANTTKRDKNSFDFTMNWARSDNHPIKDLKDFTATFLQKSVLLSVLLHYSVFDANDTLLIMRPYQIAAAERILWKINSSAQAKNWSGPESGGYVWHTTGSGKTLTGFKAARLATESAFIDKVFFVVDRKDLDYQTMKEYQRFSPDSVNGSESTAGLKRNLEKDGNKIIVTTIQKLNNLMKSEDNLPVYHRQVVFIFDECHRSQFGEAQKNLKKKFKKFCQFGFTGTPIFPENALGAETTAGVFGRELHSYVITDAIRDEKVLKFKVDYNDVRPQFKAVEAEQDEKELSAAENRQALLHPERIREITQYILSRFRQKTHRLNAGGKGFNAMFAVSSVDAAKCYYEAFKTQQAGSLHPLKTATIFSFAANEEQNAVGEIVDENFEPEAMDSSAKEFLQAVINDYNACFKTNFGTDSKAFQNYYRDLAKRVKNREVDLLIVVGMFLTGFDAPTLNTLFVDKNLRYHGLMQAFSRTNRIYDATKTFGNIVCFRDLEQATIDAITLFGDKNTKNVVLEKSYEEYMNGYTDSQTGEARRGYLDVAKELHERFPDPDKIETEKDKKDFAKLFGEYLRAENVLQNYDEFAALRELQNVDAADEDAMKAFQEKYYLSDEDVQEMRKVPMPSERAVQDYRSAYNDIRDWLRRQKAGEQKEQSKIDWDDVVFEVDLLKSQEINLDYILQLVFEHHKKIKGKAELVEEIRRIIRASIGHRAKEGLIVDFINDTDLDKVPDVPAILETFYTYAQEVMRHEAAGLIAAEGLNETAAKRYLTGSLKRGYASENGTELTETLPKMSPLNPQYLTKKQSVFQKIAAFVEKFAGIGADI*
GCA_001096365.1	CQKE01000001.1	4	RM_type_I	CQKE01000001.1_60	Specificity_I_00147	Specificity_I	58162	58611	-	CQKE01000001.1_58161-58611(-)_1	LHLVDFDDVPDKDIHREPSIIVKSRGIIEFEYYDKPFSHKNEMWSYHSVNKHIYIKYVYYFLKTQENYFRNIGSKMQMPQIATPDTDNYKIPITSLETQQKIVKILDKFTELEATLEATLEAELALRKRQYRYYRDLLLDFDNQIGGDS*
GCA_001096365.1	CQKE01000001.1	4	RM_type_I	CQKE01000001.1_62	MTase_I_00005	MTase_I	59923	61467	-	CQKE01000001.1_59922-61467(-)_1	MMTEMQQRAQLHRQIWKIADEVRGAVDGWDFKQYVLGTLFYRFISENFTDYMQAGDSSIDYAAMPDSIITPEIKDDAVKVKGYFIYPGQLFCNIAAEAHQNEELNTKLKEIFTAIESSASGYPSEQGIKGLFDDFDTTSSRLGSTVADKNKRLAAVLKGVAELDFGNFEDHRIDLFGDAYEYLISNYAANAGKSGGEFFTPQSVSKLIARLAVHGQEKVNKIYDPACGSGSLLLQAKKQFDEHIIEEGFFGQEINHTTYNLARMNMFLHNVNYNKFHIELGDTLTNPKLKDSKPFDAVVSNPPYSIDWIGSDDPTLINDDRFAPAGVLAPKSKADFAFILHALNYLSGRGRAAIVSFPGIFYRGGAEQKIRQYLVEGNYVETVIALAPNLFYGTCIAVNILVLSKHKDNTDIQFIDAGGFFKKETNNNVLTEEHIAEIVKLFADKADVPHIAQNAAQQTVKDNGYNLAVSSYVEAEDTREVIDIRQLNAEISETVAKIERLRREIDEVIAEIEA*
GCA_001096365.1	CQKE01000001.1	5	RM_type_II	CQKE01000001.1_101	MTase_II_00164	MTase_II	99570	100694	+	CQKE01000001.1_99569-100694(+)_1	MLSKQISNLNSSSNKPKILSLFSGCGGLDLGFHQAGCETVWANDFSHWACESFRKNIGDVIVEGDIEQINPNDPTIPDCDIILGGFPCQDFSMIWKQPGLEGERGNLYKSFLRFVNAKKPKVFVAENVKGLLTANKKKAIQQIITDFENCGYYVQAKLYNFAEFGVPQFRERVLIVGVRLDTGFDFRHPEPTHNETGENGLKPYVTAGQAISNIPQNASNNELLKISDKTRRMLELIPEGGNFTDIPKDHPLYVKGMISHVYRRMHRNEPSKTIIAAGGGGTWGYHFPEPRAFTNRERARLQSFPDDFEFVGSTTEVRRQIGNAVPPQGVVELAKSILPIFSDNYEKVDLHEKLVEEKEILFHDRLSKIRGGKQ*
GCA_001096365.1	CQKE01000001.1	5	RM_type_II	CQKE01000001.1_102	REase_II_00132	REase_II	100691	101728	+	CQKE01000001.1_100690-101728(+)_1	MNTVFSNIANAKITEKSLNAVWMDLFKSADEVLMATGYVSNDAVVELHKILELNDHIQKIDLLVGMHYLEGFSHLQYDSLCKLNDFLRHEKRGAVYVSPFVKFHGKMYSFKNYQKINGLIGSANLTCFWDSTERTYETMLHLNGKPAQILQADIQSTIHKLGKNIQEVERPSKFIEHNSHLENCLGVQKIAPEQIRQLFAQTSEYHFSIPAKTEEKSNLNVFFGEGRRDKRGFVKPRPWYEVELIVSKDITSQEGYPVLKSFTVITDDGWQFQCKTSGDYSKNFRSENDLKTLGKWIKGRLESHGCLQNNEKITHETLREYGNDHFELRSTDNPDVWLLSFKGKN*
GCA_001096365.1	CQKE01000001.1	5	RM_type_II	CQKE01000001.1_103	Helicase_II_00001	Helicase_II	101729	103618	+	CQKE01000001.1_101728-103618(+)_1	MLRTYLNQLTPPELADSVKNTVDGFMEKLSQTEPKIAQNVLLLGNVQSGKTAQVLGVLSALADDGDHKVFLYLTTDSVDLQDQTVKRAKANLKNFIVLSEADDRSFMEVMKAENPILVVIKKNARVLKRWRNLFASQSSLKGYPLVIVDDEADAASLNTNSDKPAKDASTINKLLNDIKNSCCQSLFIQLTATPQSLLLQHEESDWQPEFIHFFEAGEKYIGGNFVFSDPPSYIVRFIDSELDDMKDESGEIAEGAKQALLSFLITCAEFALCDKANCNFALHPSYKIQDHQAFSKKIQAFLNDLVQAVNNGEDLAGSFKESYLDLQKTKPDIHHFDEIYEKLTALLENKQISTLVVNSQTETDFDLEKGFNIIIGGNVIGRGLTIPKLQTVYYSRTAKKPNADTFWQHSRIFGYDRDKSLLRLYIPFDVYYFFVQLNQANNLIIGQAKNSGGNIQVIYPKNINPTRKNVLKFDSINQIVGGVNYFPLHPNEDNLSEINKILPSILKDEIQSDLYQIDIEDLFLVLDKLGRYVPDDWNKEKFIAGVEALKAQRPSFKTYVLIKTGRKLSRATGTMLSEDDRKLGEKYPNDLFLTLYQVVGNKDKGWQGKDFWLPNIKLPHNGLVYQSAK*
GCA_001096365.1	CQKE01000001.1	6	RM_type_IIG	CQKE01000001.1_110	REase_MTase_IIG_00024	REase_MTase_IIG	109834	110658	-	CQKE01000001.1_109833-110658(-)_1	MFALAASNMILRGDGKANLHQSSCFMTDFQDLIKNPKPETGLKRPNVGFLNPPYAQSKSDAELHELYFVKEMLDMLAEGGTGIAIIPVSCVIAPSKAKSEIVKYHRLKAVMSMPSELFYPVGTVTCIVVFEAHKPHFQTVVIDPDTQEEISTKKACRKTWFGYWRDDGFEKTKHLGRIDLYDRWQGIKARWLEHYLNNEVHTGESVTAFVTDNDEWVAEAYLETDYSKITRADFEQVVREFALFQLLGAEVGPTENLDNESYEDDDNNDFGDDE*
GCA_001096365.1	CQKE01000002.1	7	PDC-S12	CQKE01000002.1_126	PDC-S12_WP_034891581.1	PDC-S12	119559	120221	-	CQKE01000002.1_119558-120221(-)_1	MDSRKFTEASKRRLGELLDAKSEQGNTMRCDEVQGFMTALLSGPDKLAPLDWLPEVLGDESQFTAAERSEIERLVLAMAMETTAAMSDKKLPDLWLYDDGEGGSDFYTWCNAYLYGLDIVPTDWFEAADDEAFEELFYPVMALGGIYDEEENGAIRLQFTEGELAELASELPYALADIYRYWQAVINKPQTVRREGEKTGRNDPCPCGSGRKYKACCGKN*
GCA_001096365.1	CQKE01000002.1	8	RM_type_II	CQKE01000002.1_152	MTase_II_00093	MTase_II	145893	146831	+	CQKE01000002.1_145892-146831(+)_1	MQFTSLEICAGAGGQALGLERAGFSHVALIEIEPSACQTLRLNRPDWNVIEGDVRLFQGEGYDGIDLLAGGVPCPPFSKAGKQLGKDDERDLFPEAIRLAKETDPKAIMLENVRGLLDPKFENYRNHITEQFAKLGYLGQWKLLYAADYGVSQLRPRVLFVALKNEYTNFFKWPEPNSEQPKTVGELLFDLMSENNWQGAHNWRLKAAQIAPTLVGGSKKHGGADLGPTRSKRAWAELGVDGSGLWDSAPPEDFSGMPRLTVRMTARIQGFPDNWQFFGKKTPMYRQIGNAFPPPVAEAVGRQIIKALKKEN*
GCA_001096365.1	CQKE01000002.1	8	RM_type_II	CQKE01000002.1_153	REase_II_00129	REase_II	146832	147692	+	CQKE01000002.1_146831-147692(+)_1	MNPLFTQERRIFHKKLLDGNILATNNRGVVSNADGSNTRSFNIAKGIADLLHSETVSERLPGQTSGNAFEAICSEFVQSAFEKLQHIRPGDWNVKQVGSRNRLEIARYQQYAHLTALAKAAEENPELAAALGSDYTITPDIIVTRNLIADAEINRNEFLVDENIATYASLRAGNGNMPLLHASISCKWTIRSDRAQNARSEGLNLVRNRKGRLPHIVVVTAEPTPSRISSIALGTGEIDCVYHFALYELEQILQSLNYEDALDLFYIMVNGKRLKDISDLPLDLAV*
GCA_001096365.1	CQKE01000004.1	9	RM_type_II	CQKE01000004.1_16	MTase_II_00164	MTase_II	17955	18947	-	CQKE01000004.1_17954-18947(-)_1	MKIISLFSGCGGLDLGFEKAGFEIPAANEYDKTIWATFKANHPKTHLIEGDIRKIKEEDFPEEIDGIIGGPPCQSWSEAGALRGIDDARGQLFFDYIRILKSKQPKFFLAENVSGMLANRHNGAVQNLLKMFDGCGYDVTLTMANAKDYGVAQERKRVFYIGFRKDLEIKFSFPKGSTVEDKDKITLKDVIWDLQDTAVPSAPQNKTNPDAVNNNEYFTGSFSPIFMSRNRVKAWDEQGFTVQASGRQCQLHPQAPKMEKHGANDYRFAAGKETLYRRMTVREVARIQGFPDNFKFIYQNVNDAYKMIGNAVPVNLAYEIAAAIKKTLER*
GCA_001096365.1	CQKE01000004.1	9	RM_type_II	CQKE01000004.1_17	REase_II_00120	REase_II	18952	19437	-	CQKE01000004.1_18951-19437(-)_1	MRKNGKRKTLSIIVGVVDKKKNLKHLAMVYGIDYCADAECYLKIKNQIKEGIGNIGGIQFAETKELGRVNRIDPLNITYLRVRGMWGIENPWFVFNYIYQRNMEKSFNFMAIINEDKWNSFNNTDKLLAIQDSKLAISDIKIKNPNNPARLRNAKLITYHL*
GCA_001096365.1	CQKE01000006.1	10	RM_type_II	CQKE01000006.1_53	REase_II_00128	REase_II	53165	54217	-	CQKE01000006.1_53164-54217(-)_1	MTLEEQQAKEALDGIIKKSRVHLYKPIQIAEILYHDRCIKQLDFLNLDTYRNQSKRWRDEICRRFLGRISTSSAKFQDNLFEKNAIPPEKLAVLGTLNRQSDGGVESYIYKQFFNRFSQMSEALAYVGNTDRYSFQLSEFLNLFWLEPGLKRSIDKIYEIVVYALFDALVSELGITVSIDFPKENLFLWEEYQDFAEKIITMPKNEHLKLPAKIHRVGVTNAADRGLDMWSNFGLAIQVKHLSLDEELAEDIVSSISADRIVIVCKKAEQSVIVSLLTQIGWKSRIQNIVTEDDLISWYEKALRGQYPIAEALLENIKTEIMREFPAVNEANEFLDFAQNRGYDITVTHF*
GCA_001096365.1	CQKE01000006.1	10	RM_type_II	CQKE01000006.1_54	MTase_II_00058	MTase_II	54214	55161	-	CQKE01000006.1_54213-55161(-)_1	MYKTIDLFSGIGGIRLGFEKYGCTNVFSSEWDKYARQVYEANFGEKPFGDINGIDPSDIPDHDILLAGFPCQPFSIAGKGLGFEDTRGTLFFNIAEILKTKQPKAFLLENVKRLTTHDSGRTFRIVLETLKQLGYTVYFKVLNTLDFGLPQKRERIYIVGFSDNIPFYFPEPINQYRPLGELLENDRDVEPSYFLSDTLKQKRLAALKKAPPTPSIWHENIGGNVSALPYSCALRAGGSYNYLVVNGVRRLTGREMLRLQGFPDDFEINIPYSQVRKVAGNSVSVPVIEAIAENMLASLSGKVEQKGQLDLLEAG*
GCA_001096365.1	CQKE01000007.1	11	DMS_other	CQKE01000007.1_35	MTase_I_00016	MTase_I	32836	34437	-	CQKE01000007.1_32835-34437(-)_1	MTEQHFTEQIKSLIDSLKTICANYGLGNDGNEFKIISQAFLYKFLNDKYDFEVKKIRKEKPDEPIEFVNMDIDGKTAVLKPEHSIKYLSERQNGADFAKLFDDTLTDIAACNADLFSVKTEGGAKIVLFERISQYITDEGRRDDFCRALISKLAGFSFEAIFAQKFDFFATIFEYLIKDYNSNSGGKYAEYYTPHAVARIMADILVPEEVRGQIRSVDVYDPSAGSGTLLMNVAHVIGEDKCMIYTQDISQKSSNLLRLNLSLNNLVHSLNNVVQGNTILSPAHKDASGCLKKFDFIVSNPPFKLDFSDFRDRLESDENHERFFAGIPKIKPTKKEKMEIYQLFIQHILFSLKENGKAAIVLPTGFITAKSGIDKKIREYLVENKMLAGVVSMPSNIFATTGTNVSILFIDKVNKDKVVLIDASGLGEKISINDNQKTVLSHEEEQKICHTFTHKQAVEDFSVVVGYDEIKAKNHSLSAGQYFEVKIDYVDISADEFVQKIAGFSADLDKLFAESAELEKEIKDRLAMLKFNS*
GCA_001096365.1	CQKE01000007.1	11	DMS_other	CQKE01000007.1_38	Specificity_I_00017	Specificity_I	35907	37109	-	CQKE01000007.1_35906-37109(-)_1	MNHFKKQQIQNIADFNPREQLAKGALAKSVPMAMLKEFQRQITGYEIKAFNGGAKFRNGDTLLAKITPCLENGKTAFVDILDDGEVAFGSTEFIVLRAKNETNPEFLYYFAISPDFRKRAIECMEGTSGRQRVNENALKTLELPIPEPQIQQSIAAVLSALDKKIALNKQINARLEEMAKTLYDYWFVQFDFPDANGKPYKSSGGDMVFDETLKREIPKGWGSIELQSCLAKIPNTTKILNKDIKDFGKYPVVDQSQDFICGFTNDEKSILNPQDAHIIFGDHTRIVKLVNFQYARGADGTQVILSNNERMPNYLFYQIINQIDLSSYGYARHFKFLKEFKIILPSKDISQKYNEIANTFFVKVRNNLKQNHHLTQLRDFLLPMLMNGQVSVRCSGARDG*
GCA_001096365.1	CQKE01000007.1	12	PDC-S05	CQKE01000007.1_39	PDC-S05_WP_026981758.1	PDC-S05	37156	37389	-	CQKE01000007.1_37155-37389(-)_1	MHNNDIIIYTTEDGLSEFTLRELDGELWLAQKEIAELYQTSKQNIGKHIKAIFAEQELDDSVVNFQFTTAADGKNYR*
GCA_001096365.1	CQKE01000007.1	13	RM_type_II	CQKE01000007.1_64	MTase_II_00058	MTase_II	64060	65331	+	CQKE01000007.1_64059-65331(+)_1	MQQIKFIDLFSGMSGIRKGFEQACRKQSVACECVFTSEIKPAALEVLKQNYPDEVPYGDITKIETGDIPDFDILLAGFPCQAFSFAGKRLGFEDTRGTLFFDVARILKAKKPKGFILENVEGLVTHDRKDSTQKIGRTLTVILETLEALGYYVSWKVLNAKDFGIPQNRKRIYLTGSLKSKPDLSFETSPSPKLKNILESGLPTESSPFIKKLLKKFPPSELYGKSVKDKRGGKNNIHSWDIELKGAVTEEEKQLLNILLKERRKKKWASEIGIDWMDGMPLTKAQISTFYKHPDLQNILDSLTDKGYLVLEHPKQKIGGQRIKDESLPKGYNIVSGKKSFEINKILDPNDVAPTLVAMDMEHLFVVDNGGLRTLTGKEGLRLFGYPDDYSFDIPKKDRCDLLGNTVAVPVIKAVSERLLHTL*
GCA_001096365.1	CQKE01000007.1	13	RM_type_II	CQKE01000007.1_65	REase_II_00134	REase_II	65347	66078	+	CQKE01000007.1_65346-66078(+)_1	MIKLTAQQIFDKLLDEEKILSANGQIRFFLGDVDIIVKQKDVVGNIIQEWLGGWLRKREIEFDVSTNTQMPPDFFLNKKDRSRELLEVKAFNRNACPGFDIADFKMYSDEIIHKPYMLDVDYLIFGYDMDDNGNVTIKDLWLKKVWQITRSMDGWAINLQVKKGVVHKIRPGVWYSINKKNMPMFECLEDFVSAIEETVYQNPATRHNASLWKKKFEEAYKKHYNRSISIPRWHEIAHKYKKK*
GCA_001096365.1	CQKE01000007.1	14	kiwa	CQKE01000007.1_36	KwaB_00001	KwaB	34504	35343	-	CQKE01000007.1_34503-35343(-)_1	MNFVLAKITCKKDLVKILSDDHIFPDFSYENLNFITYNYDYNLDDDTWFQIENLKNQDFCPKFLDNSNLFDSKMFSEIKKEEINIEKLKYLVSCTNDALFFQKITSSLLLKKKHLLTICGNGAKLCEPQDLLVIKDIPDAVYIIKDDKLIFRTLSSISNIFKGIEDLYREATNTEVQQFLESDFIDLKEDFLSEKVSIPNRKRIALVQDRLNNMTLDQRQELLNYLAEYNNILKFNADGSRVEISTDVQLKHLLYGIDERYYTTALGKEKRLANSVQPI*
GCA_001096365.1	CQKE01000007.1	14	kiwa	CQKE01000007.1_37	KwaA_00015	KwaA	35354	35914	-	CQKE01000007.1_35353-35914(-)_1	MDKLFKILLNISSTSLLLSIYFIKSQYYILDLTWFYRVISNHWIEPISKLSLLFYFLIPFIATATVLWLSKYLGKDEFKQGEVKELEYVNDNFLPSYLGYFFVALSIPDNNLFLLFVMYGIIFLLVSCSKSFYFNPVFFLFGYRFYQAKTESGLLLVLISKQEFRTPQSVSSIAVYRINNFTFLEK*
GCA_001096365.1	CQKE01000011.1	15	cas_type_other	CQKE01000011.1_44	pfam01930	Cas4	47610	47819	-	CQKE01000011.1_47609-47819(-)_1	MDTKTGRLKPVEYKRGKPKPDPVDEIQLCAQGLCLEEMTGQTVSEGALWYMQTRHRVPVVFSDGLRPLQ*
GCA_001096365.1	CQKE01000011.1	15	cas_type_other	CQKE01000011.1_45	cas1_DVULG	Cas1c	47795	48259	-	CQKE01000011.1_47794-48259(-)_1	MRKLQNTLYITTQGSYLHKERETLVVEQERKKVAQLPVHSIGHIFCFGNVLVSPFLLGFCGENNVNLAFFTENGCYLGRLQGRQNGNVLLRRAQYRVSEQSPMPIACNIIAAKIRAIRKRARACVLSGRYTFRRKNRASAAYWIWWKWIQKQAV*
GCA_001096365.1	CQKE01000011.1	15	cas_type_other	CQKE01000011.1_48	Cas4c_WP_149685095.1	Cas4c	49560	50210	-	CQKE01000011.1_49559-50210(-)_1	MTALLTETQRENQDTRLIPLSALQHYAFCPRQCALIHNAQAWAENCLTAQGKALHERVDSDEPETHKGVRFERTVHVSAEKPGISGILDLVEADTKTGRLKPVEYKRGKPKPDPGDEIQLCAQGLCLEEMTGQTVSEGALWYMQTRHRVPVVFSDGLRAQTLATIAAVCKLLNSGQTPPPDYGKRCKACSLAEICQPELLGKRDRSVGYVKGLFGE*
GCA_001096365.1	CQKE01000011.1	15	cas_type_other	CQKE01000011.1_50	cas_Csd2	Cas7c	50612	51154	-	CQKE01000011.1_50611-51154(-)_1	MCKNFFDIRTFGAVMTTEVNSGQVRGPVQLAFAQSIDPIVPPEVSITRMAVTNEKDLEKERTMGRKYIVPYVVYRVHGFISANLAAKTGFSDDDLAKLWQALTLMFEHDRSAARGEMAARKLVVFKHDSALGSQPAHKLFDTVKVERVNGESGTPASGFGDYKISVVSDGLNGVSVEEYL*
GCA_001096365.1	CQKE01000011.1	15	cas_type_other	CQKE01000011.1_52	cd09757	Cas8c	51812	52678	-	CQKE01000011.1_51811-52678(-)_1	MILASLVRYYRRLATETDETGNPKVPSYGFSEEKIGWILVLDKEGRLKTVVPNLTADKKPQPKLMSVPRPEKRTSGIKPNFLWDKTAYALGVEANKNKAEAKEKPFTPSEKTFEAFKQYHLDLLQNSEDEGLQALCRFLQNWQPAHFAAENLPAEMLDSNTAFSLEKPTALIHKREAAQTLWAGCLKSDEALESLCLISGDTAPIARLHPAIKGVFGGQSSGGSIISFNKEAFSSFGKEQGANAPVSEQSAFAYTTALNYLLRRENNHCLTIGDASTVFWAEADDIVD*
GCA_001096365.1	CQKE01000017.1	16	DMS_other	CQKE01000017.1_36	DndA_00001	DndA	36927	38141	+	CQKE01000017.1_36926-38141(+)_1	MTVKTPVYLDYAATTPVDKRVAEKMIPYLTETFGNPASNSHAFGWTAEEAVEKARADIAALINADPKEIVFTSGATESDNLAIKGAANFYKTKGKHLITVKTEHKAVLDTMRELERQGFEVTYLGVQENGLIDLEELKAAIRDDTILISIMWVNNEIGVVQNIPAIGEICRERKIAFHVDAAQACGKVPVDVEAAKIDLLSMSAHKVYGPKGIGALYVRRKPRVRLEAQMHGGGHERGFRSGTLPTHQIVGMGEAFRIAKEELAQDTAHYLKLRDIFLKGIEGIEEVYINGDLEHRAPNNLNVSFNFVEGESLIMAVKELAVSSGSACTSASLEPSYVLRALGRNDELAHSSLRITFGRMTTEEEVQFAAELIKSKIGKLRELSPLWEMFKDGIDLNSIEWAAH*
GCA_001096365.1	CQKE01000017.1	17	RM_type_III	CQKE01000017.1_32	MTase_III_00004	MTase_III	30644	32017	+	CQKE01000017.1_30643-32017(+)_1	MKNRLEIAKELLKDDGLIFVQCDDKEQAYLKVLLDETFTRENFINCIAVKMSEPSGNKMAHTSHRLPKIKEYILIYKNKNIKLNPIREQKSEWDNEYNIFLENFTQEDKKFIDLIVNSQTENKEINGNTLKEIDILLKKISPISVNQKLAQLNIKDNEVIKWKLDNAYRIVRTAASSSVKKLADEKKEICQQQFFSVISKRDKLLYIVKSDYSKDAKAPRVQVLFAEDYLSISLCDLWTNINTTGLEAEGNVELKNGKKPESLIETIIKLATNENDIVLDYHLGSGTTAAVAHKMNRQYIGIEQMDYIETLAVERMKKVIDGEQGGISKAVNWQGGGEFVYAELSPFNETAKQQILACENSDGIKTLFEGLCERHFLKYNVSVNEFSQIIEEPEFQSLALDEQKQMMLEMLDLNQMYISLSEMDDEQFAGCLNDDDKALSRAFYQSVKHQAEKKDGE*
GCA_001096365.1	CQKE01000017.1	17	RM_type_III	CQKE01000017.1_33	REase_III_00005	REase_III	32007	34781	+	CQKE01000017.1_32006-34781(+)_1	MANNKTLFDWVEDRKSMLEEMEQTDFFALPEFVSNNLKYPFFEWQKSALENFVIFDRTSKLKDFPDIKNRPTHLLFNMATGAGKTMMIAALILYYFEKGYRHFLFFVNKNNIVYKTENNFIDPTHPKFLFTEKILQGDTVIPIRKVETFSQYSDGIEIKFTSIQKLYNDIHTERENQTTLADLHELNLVMLGDEAHHLNAQTKGKKQGELDLEKEMNDRTSDAEIERKGWEHMVLELLLNKNGNPGQNVLLEFTATLPENTEVQQKYADKIITKFGLKEFLQKGYTKEINLVSGTLNKKERVLHALLFAWYRHQIALKYGIANFKPVMLFRSKTIDESKADYLAFLNWVENVQADDFSFLTTFSTSLNDSNNANEQGKTRTEQALKFMQENKFEFVHLANWIKQNYQKHNVIITNSETNKNKTEKTDSETEKLLNNLEAADNPIRAIFTVDRLTEGWDVLNLFDIVRLYEGQNGGGSNKKSGKTAAATVSEKQLIGRGVRYFPFAFEGKQPNKRKFDNDMQHELRILEELFYYTHDEQSRYITELKNELRKDGYLPEKDDDKVLATFKLKSEFADNKDFRELLIWANKKIPNPNAKSNNADSLQANPQTLSFQVHGNQLLQETQFTADENDETARQIGTQNNFTQTIKMSEMERHIFNKALHIKGKNSQSLFHFDRLQSKLDIQNRNELQNKLLKDWQIEFLGLEQDKQVRPDDKLAGCLKILEMVEKHLNESDIPFIGTKEFTPKKLWEIFGTPKQKWVKKDDIKTAIATQNDWYVMDNFAGTGLEEALIQFISARLGDLKSQYDVHLIRNEEVFKLNNFADGEGFMPDFVLLLKDKQKSSSDSVDDFLHYQIFIEPKGGHLVENDSWKEAFLKSITVEYGRDKILQKNTPHYRLIGLPFFTDHQKNGQFTELFPLGAASLEK*
GCA_001096365.1	CQKE01000022.1	18	RM_type_II	CQKE01000022.1_10	MTase_II_00164	MTase_II	9718	10719	+	CQKE01000022.1_9717-10719(+)_1	MHTPLTYIDLFSGAGGLSLGFEQAGFQQLLSVEMESDYCQTYRTNFPRHQLLQKDLTTLTEQDLTNCLNGQSVDLVIGGPPCQGFSMAGKIGRTFTDDPRNHLFKEFVRIVKIVQPYFFVMENVARLYTHNSGKTRIEIIQAFQNIGYSVECKILSAADFGVPQIRSRVIFIGRRDKGKISFPEPLQISHQTVGSAIGHFPKLAAGESNPHVANHEAMNHSAQMLEKMAFVKNGGNRNDIPEPLRPKTGDIRKYIRYNSNKPAVCITGDMRKVFHYEQNRALTVRELAALQSFPDNFIFCGSKIAQQQQVGNAVPPLLAKAIAESILKMSENE*
GCA_001096365.1	CQKE01000022.1	18	RM_type_II	CQKE01000022.1_11	MTase_II_00171	MTase_II	10712	11719	+	CQKE01000022.1_10711-11719(+)_1	MNKKYPKINYIGNKEKIASWICDQLPSDVDTVADVFSGGCSFAYEAKKRGYRVITNDILAINYQIALALIENNHETLNDDDVAMIFSGSPHAGFMSQRYSEKFYFHDECQQLDLYRKNIGKLNNQYKRALAFTLMRRAMIRKMPYSRFTIPWEKVKQLRDEEYSYAKYGRRRAYHNESFQSHFLQNLDDYNQAVFNNGWRHHAFNQDIFDLLPNIQADAVYLDPPYTGTMNNYFGFYGLLDSYITSSIPKPFANHFMDKKQAVELFKRVINHLKPFKYWLLSYNNASYPNRDELEEMLGKNGRNVQILETPHVYKVTGKEKKQSHKEILFLVENT*
GCA_001096365.1	CQKE01000022.1	18	RM_type_II	CQKE01000022.1_12	REase_II_00131	REase_II	11782	12906	+	CQKE01000022.1_11781-12906(+)_1	MSNNQPNSQIYEDYWAFTNAFTNYNDQKFCTALNICLDFIDANQDQPYSNELYEALQQNIAQDSVMASQRTSKAMNLASVRKAINQFVKMGFIEPFLSSYTPLSRDYVQARTNRKRQTLLSKIVYTHSGFQRSVTENSNIRQINFLIKTLVEHPQGKLNKKEIAAMMLVDLKTFQQDYLTETELNDYFQQGIESGFIERKYNQISYLWNLLDKLDDLKRVGDDLYFAEDAQRIFGNLDEITVRKRDPYLHRLYKNQLQEESEEHYGNVKCMLEKLAYPVLIASHIKPFILSDDTEAYDPNNGLLLSRTLDSLFDLKYISFDDEGNMVKSKRLSDDVWRRWCDVKLDNNLLNDKRKSYLAYHRELMLQEDQEFHI*
GCA_001096365.1	CQKE01000023.1	19	RM_type_III	CQKE01000023.1_18	MTase_III_00010	MTase_III	16632	18665	+	CQKE01000023.1_16631-18665(+)_1	MLPTQPNPTQPNPSPDLSDTAGANTEAIYTSDGITANSTQLEQLKKLFPACFDADGNFLIDRLQAEIAPQTDIGREFYEMNWLGKSYARLLRNLPPETLISEDKTHNAKPENAGSQNLLIRGDNLEVLKHLKNAYANSVKMIYIDPPYNTGSDGFVYQDDRKFTPAELALLANIDEDEAARILDFTDKGSNSHSAWLTFMYPRLYIARELLKDDGVIFISIDDNEAAQLKLLCDEVFGEGNFVAQLPWRKRTAKSDVPFGISQDYEWIFVFAKSCQFIAATKGKERRYYETDDFPDRPWRTHDLTKQTTAAERPNSFFTMVDPKTGKKYPANPNATWRVTKDTFQDYYNKGKIVFPDDYDFLNISNPVMRYFKDDDMKKAGEDFGKVAVSSRLPENVGTLADAVAEYLAIFSRTLPENIGMTKEGTKEITDLFGSKIFTFPKPSQLIKFLVSISSKSNDLILDFFAGSGTTAHAVMQLNAEGQNGNRRYICVQLPEKTAEKSEARKAGYPTIFDITKARIEKAAAKIRVEHPDYTGDSGFKIFQTADNFRQHPDKDFSPEQPDLPLNDELSEEQLQTLLTTWTLYDGAALTTPVEPVRLGSYTAYLCEKRLYLLNKGFTSADLLAFIKKLDDDADFNPNRVIVFGSNMASAMQHELDQAVRGYTNKKEIELNVIIRV*
GCA_001096365.1	CQKE01000023.1	19	RM_type_III	CQKE01000023.1_19	REase_III_00003	REase_III	18755	21694	+	CQKE01000023.1_18754-21694(+)_1	MSGFNYEKNQPHQMRAVSAVLGVFDGATPKYRTADENPELLFAAKQYANNILKVQSQNGIDGRFPDRSDDQNILDISMETGTGKTYTYTQTMFELHRWLGVFKFIVVVPTLSIKAGTQQFLQSKALAEHFEQDFGGDYEGVRLKTYVVESAKKNKGKKSNAPITIEQFVKAENKKEIHVLLINAGMVNSSSMNDTGDKALKDLFDNPVDALAAVRPFMIVDEPHKFPTRDSAKTWGNIKRLKPQYILRYGATFNDEYYNLLYRLTAVDAFNDGLVKGVRVFQEEMQGGMDAAVKLVSSDGKEAKFELNEKDKKQTFKLAKGEDLAQIHPAISDLKIDKMNKTVVVLSNGLELKTGAVINPYSYSQTVQDAMMQRAVAEHFKLERALLAERAPQPKIKPLTLFFIDDIAGYRSGNELSGSLKDKFESWIRAEAARRLKTESDPFYRDYLQKTLDDVSACHGGYFSKDNTDSDDRIEQEINEILHDKEKLLSLDNPRRFIFSKWTLREGWDNPNVFQICKLRSSGSTTSKLQEVGRGLRLPVNELMARVRDVPYKLNYFVDSSEKDFVKQLVGEINDNSFQEEISKKFTEELKQKILQKYPDIKPLVLVNQLFSDGIIDDNENFAEDGYDKLKAAYPEAFPKGLDKGKVSNAKDEGKDTIIMREGKYEELKALWELIHHKAVLQYKIKDEAEFVDLFTAYLRENAAKFPQAGICTAVNEAYINNGLMLSRRIDSIEDEDFIRFNTMTYREFLEKLAQTAKIQMQTLHQAFYRVRDELNIGDFLNMQTIAQIKNGFNRFLLHHSFHKFELDYRLVGSKIHPTKFTNKDGKPRAVKKADLGRFEDTEHRPAAGYLFGEIFYDSDIEHENVANNQIEGVIVFTKIPRNSIKIPVAGGGTYSPDFAYIVKTKSGEILNFVIEAKGTDGAEDLRKSEERKIKHAEKLFAEISKEIKVVFKTQFDGERIAELIGQNMPAGGHSENEH*
GCA_001096365.1	CQKE01000026.1	20	DMS_other	CQKE01000026.1_19	mads_3	mad3	22887	25736	+	CQKE01000026.1_22886-25736(+)_1	MCNHHPRHSHDNDTIRIRGARTHNLKNIDLDIPRHKLVVVTGLSGSGKSSLAFDTLYAEGQRRYVESLSAYARQFLQMMDKPDVDLIEGLSPAISIEQKSTSHNPRSTVGTVTEIHDYLRLLYARVGTPYCPEHKLPLSSQTVSQMVDAVLKLPEDTRVMILGPAVRERKGEFVDFFADLQAQGFARVRVDGEVYQLDEVPKLEKNIKHNIDVVIDRVKVKADIKQRLAESFETALRHGNERALAMEMDSGEEHWFSARFACPVCSYSLPELEPRLFSFNNPMGSCPTCDGLGNTNFFDPEKVVAHPELSLATGAIDGWDKRNQFYFQMIQSLAHHYKFDVNVAWETLPEKVKKVVLHGSGKEVIDFTYLSERGTTFNRSHAFEGIIPNLERRYRETDSETVREKLREYQNHRACPSCGGARLRKEARYVYVGGEPLHEVSAWPLTKTHRFFETLDLDGNKKQIAEKILKEITERLGFLINVGLDYLNLSRSAETLSGGEAQRIRLASQIGSGLTGVMYVLDEPSIGLHQRDNDRLLATLKRLRDLGNSVIVVEHDEDAIREADFVVDMGPGAGEHGGNVLIADTPENVAKCEKSVTGQYLGGKKSIAVPSERTPVNPDRMLVLKGARGNNLKNVTLELPLGLITCITGVSGSGKSTLINDTLAKITARELNRAQEEPAPYDDIRGLEHLDKVINVDQSPIGRTPRSNPATYTGLFTPIRELFAGVPLSRERGYNVGRFSFNVKGGRCEACQGDGVIKVEMHFLPDVYVPCEVCHGKRYNRETLEIQYKGKNISQVLDMTVEEAREFFDAVPTVSRKLQTLMDVGLGYIRLGQSATTLSGGEAQRVKLALELSKRDTGRTLYILDEPTTGLHFADIALLLEVIGRLKGKGNSIVIIEHNLDVIKTADWIVDLGPEGGDGGGKVIAKGSPEEVAKVKGSYTGKYLKVVLK*
GCA_001096365.1	CQKE01000026.1	21	RM_type_II	CQKE01000026.1_20	REase_II_00070	REase_II	25754	26395	+	CQKE01000026.1_25753-26395(+)_1	MNNNFDRSKHIYHNEAFVELVKDAIRFFHGTPVHTLPPPKQFKGAGVYAIYYIGNNPLYKQYADWNRLSYNAPIYVGKAVPKGWRQARNSDNALNQSTELFHRLKEHSRSIAAVSDLDPSDFMCRFVIFEGAGSDMIGTIEAALIKLHKPLWNSCVDGFGNHDPGKGRYEQAKSDWDVLHSGRVWADRLNGIPNSYESILENINTHLEIIKRK*
GCA_001096365.1	CQKE01000026.1	21	RM_type_II	CQKE01000026.1_21	MTase_II_00093	MTase_II	26399	27532	+	CQKE01000026.1_26398-27532(+)_1	MKSLEIFSGAGGLAKGLELAGFQHASFIELNKDACNSLRSNFNPKLVYQGDVADFDLSSQEGIEVIAGGPPCQPFSLGGKHLAHEDRRDMFPHAVRYVEYYRPKAFIFENVKGLLRKSFADYFEYILLRLTYPNLGILQNEDWKGHLTRLKEIEFNLYKGIKYKVSYQLLNAADYGVPQKRERVVIVGIRADLDIDWKFPKRTHSEDRLNWEKYVTGEYWEKHNEPKRFNKDIAEKLQKKYGIFEPEKKPWQTVRDTLSDIPHPLGNHKITGHEYRDGARIYPGHTGSGIDEPSKTIKAGGHGVPGGENMIRYDDGTVRYFTSYEAKLLQTFPEEFVISGAWGEAMRQIGNAVPVKLSEILGKHLMGVLSEKSSLHN*
GCA_001096365.1	CQKE01000031.1	22	PDC-S25	CQKE01000031.1_16	PDC-S25_WP_158408084.1	PDC-S25	16665	18167	+	CQKE01000031.1_16664-18167(+)_1	MNIKEFMSNYTNHPVLFIGTGMSLRYLDNSYTWDGLLSKIAIDLFGDDREYLNIKSRYCEDGRFQYEEIAEELQSKFDKVLENDPDGRFKEINDKFFENMRAGNTLSRFKIYISTLLSQLNYKDNSNTELSELKKARKNVGSIITTNYDKLAQDIFEFNPLIGNDILLSNPYGSVYKIHGCVDDPSKIIITKKDYEKFKEKYELIRAQLLSLFIHNPIIFLGYNVGDENIKEILKTIFTYVEPNSPSANKIRRNFLLVEYEPESNNEDIVEHDIDITGFSTIRINKIKTDNFSQIYKALAELTLPISAMDVRKFQSIAKEIYTGGNIKVSFTEDMDNLNNSDKVVAIGSTKTISYNFQTTSEMMSNYFKIIEEENSQLLKLIDKHSIASTQYFPIYGFSRICSDIHKEAVLKRQQKEKLDHFIEEINRRCKNNHSSIQSILDDENISDTYKNDAIAWGIWNNQLSEDEVENYLKNFVNKKNTHYKRLLCMFDYKKYADTV*
GCA_001096365.1	CQKE01000039.1	23	SoFic	CQKE01000039.1_1	SoFic__SoFic	SoFic	927	2036	+	CQKE01000039.1_926-2036(+)_1	MSNWKPDIPYNDLPPLPPKQDIESKTILKRCIAARASLARLKQAAELIPNQAMLINTLPVMEARASSEIENIVTTTDKLFQSLQMDTERQDPATKEALQYRTALFAGYESLASRPLCTQTAIMVCNAIKHPYETAIRKTGGTALKGGNSGNVVYTPPEGEETIRGKLANWERFIHESGDLDPLVIMAAAHYQFEAIHPFTDGNGRTGRILNSLLLIEKGLLDLPILYLSRYIIENRADYYRLLLGVTERQDWESWIIYILDGVADTADWTVSKIDAIRCLFEQTRQHIRTHAQGIYTHELVNLLFEQPYTRIANLEAAGIAKRQTASKYLKELSGIGVLQEIAIGRDKLFIHPRLMELLRGEGNSFTSF*
GCA_001096925.1	CMUF01000002.1	1	RM_type_III	CMUF01000002.1_18	MTase_III_00003	MTase_III	13838	15865	+	CMUF01000002.1_13837-15865(+)_1	MXXXXXXXXXXXXXXXXXXXXXXXXXXXXXXXXXXXXXXXXXXXXXXXXXXXXXXXXXXXXXXXXXXXXXXXXXXXXXXXXXXXXXXXXXXXXXXXLRPAIDFEKLKQFLSEEIVDGRESYEFTWVGKREAIVEAGRPTTKTLRPDLDESVDFENSENVFITGDNLEVLKILQESYLGKIDMIYIDPPYNTGKDFVYSDKFQKTDEELKEDMELLDEEGRQVVGLTKNEKTSARYHSDWLNMMYPRLRLARNLLKDSGVIFISIDDNEQANLKAICDEIFGEENFVADTVRKRRDSQANLSKNISPIHEYILIYSKSAGEVLNKVKGNIDSSAYKNPDGDSRGEYVTMPCTNVGGSRYTVVTPTGIEITDEWRFKKSTFDQLLKENKIVFPKNGAGKPRYKVFLADKLNDGVLANTWWSELPSNQLATKEIKNYFDDNITFDTPKPVGLIKFILELGSKMESIVLDFFGGSGTTADAVMQLNAEDGGNRKFILCTLDEEVADKSAAKEAGYETIAQLSRERIRRAAAKIQKEHPELVGKQDFGFKAYKLDSSNFKDVSARPDQFVQTDLFDSVSNIKEGRTGLDLLFQVMLTWGMELSLAIDMEKVAGAEVYDVDQGSLMACFEDEISEEVIRYIAQAQPLRAVFRDSSFANSADKINVSEIFKELSPHTKVKVV*
GCA_001096925.1	CMUF01000002.1	1	RM_type_III	CMUF01000002.1_20	REase_III_00001	REase_III	16418	19495	+	CMUF01000002.1_16417-19495(+)_1	MKLQFKKQQFQLDAVSAIADLFQGQAKHTGVQYMADPGRLKSDEVDLVLDAYRNAPIQLSQTSIRENVHTMQTRYGLRPSDKLSIDMIAGREAYNFSIEMETGTGKTYTYIRTIMELNKRYGWLKFVIIVPSVAIREGVLKSLQIMSSHFQMEYGKQPRYFVYDSSRLGDLDSFANSSDLQIMVINSQAFNAKGKDARRIHSEQESFRWRRPIDVLAAMNPIMIIDEPQSVEGKQTKERLKDFKPLFTLRYSATHKEKHDMVYRLDAMDAYNQKLVKKIAVKAIEQTGTTGTQGYLYLQEIIPQKTGAPKAKIEFEVKMQSGVKRKLKVVEEPFDLYAESGNLSAYKGMTLSHFDARENKLQVGVTQELHIGEVIGEVDESSIRRIQIRETIKSHIEKESKLYNRRIKVLSLFFIDEVAKYKQYDEHNDAYNGEYAQIFEEEYRNQVNQFIRTQEPTPYRRYLEANLEGNSVHAGYFSVDKVKKSDKTIFVDYKSASEKKSNLSNDTDAYDLIMKDKERLLSFEEPVRFLFSHSALKEGWDNPNVFQICTLKQSSAETRKRQEIGRGMRLAVDQNGIRQDFELLGNDVHEINKLTVIANESYDQFARSLQEEIKELLADHPAKVDVTLFTNKVLTNPEGQTIRITKEQADSIHFDLIRQGYIDREGQLTTEYFTAKENHQLQLSETLAGYDDKLVEILESVYHAGQYEIENANHSVIQFSNEVNQENIARKEFLNLWKQINRKTSYQVEFDDAELVKHSVDYINEKLVVSKPSFHITQASATEMSKEEGLHLTVAENDRQQEYLTGSQIMTKYDLLGEIAEQTGLTRKLVAEILSKIYVYQFDKFKQNPEEFILKVSKLINEQKASQIIKHIQYNVLNEEYDMDLFYGNPETANRSDNHLLESKKGIYNFVKVDSTTEKAFKESLEQYEDVRVYVKLPGKFSIATPLGNYNPDWAIAFREGSVKHIYFVAETKGSMSSLQLKQAEQAKIACARAHFKALAQAGLINDQHIYDVVSSYEELLNIVR*
GCA_001096925.1	CMUF01000006.1	2	RM_type_II	CMUF01000006.1_34	MTase_II_00080	MTase_II	31352	32206	+	CMUF01000006.1_31351-32206(+)_1	MKIKEIKKVTLQPFTKWTGGKRQLLPVIRELIPKTYNRYFEPFVGGGALFFDLAPKDAVINDFNAELINCYQQIKDNPQELIEILKVHQEYNSKEYYLDLRSADRDERIDMMSEVQRAARILYMLRVNFNGLYRVNSKNQFNVPYGRYKNPKIVDEELISAISVYINNNQLEIKVGDFEKAIVDVRTGDFVYFDPPYIPLSETSAFTSYTHEGFSFADQVRLRDAFKRLSDTGAYVMLSNSSSALVEELYKDFNIHYVEATRTNGAKSSSRGKISEIIVTNYEK*
GCA_001096925.1	CMUF01000006.1	2	RM_type_II	CMUF01000006.1_35	MTase_II_00157	MTase_II	32232	33002	+	CMUF01000006.1_32231-33002(+)_1	MTKPYYNKNKMILVHSDTFKFLSKMKPESMDMIFADPPYFLSNGGISNSGGQVVSVDKGDWDKISSFEEKHEFNRKWIRLAKEVLKPNGTVWISGSLHNIYSVGMALEQEGFKILNNITWQKTNPAPNLSCRYFTHSTETILWARKNDKKARHYYNYDLMKELNDGKQMKDVWTGSLTKKVEKWAGKHPTQKPEYLLERIILASTKEGDYILDPFVGSGTTGVVAKRLGRRFIGIDAEKEYLKIARKRLEAENETN*
GCA_001096925.1	CMUF01000006.1	2	RM_type_II	CMUF01000006.1_36	REase_II_00150	REase_II	32989	33855	+	CMUF01000006.1_32988-33855(+)_1	MKQTRNFDEWLSTMTDTVADWTYYTDFPKVYKNVSSIKVALNIMNSLIGSKNIQEDFLDLYQNYPEILKVVPLLIAKRLRDTIIVKDPIKDFYFDFSKRNYSIEEYTMFLEKSGIFDLLQNHLVSNLVDYVTGVEVGMDTNGRKNRTGDAMENIVQSYLEAEGYILGENLFKEIEQNEIEEIFSVDLSAITNDGNTVKRFDFVIKNEQVLYLIEVNFYSGSGSKLNETARSYKMIAEETKAIPNVEFMWITDGQGWYKAKNNLRETFDILPFLYNINDLEHNILKNLK*
GCA_001096925.1	CMUF01000006.1	3	RosmerTA	CMUF01000006.1_67	RosmerTA__RmrT_2603008502	RmrT	63709	64263	+	CMUF01000006.1_63708-64263(+)_1	LFEYKLQLAGQTWGYLEFETNTEKYGKVLLIIKGKKRLTNQFLLVQKNKSGYLFEYAQMNTLYLNQHASYKNDEDSHSFPIQMELVSDEMIQEIEQATKNSNIEKFMILTYEADSENNIISVDVVMPDARTGQLHLIQDLSEYIQSSSYHFEEAKYQDIPNFSELSETEDFEIIPRIEKQEGQK*
GCA_001096925.1	CMUF01000006.1	3	RosmerTA	CMUF01000006.1_68	RosmerTA__RmrA_2603008502	RmrA	64278	65429	+	CMUF01000006.1_64277-65429(+)_1	MFNGRVLKELRLLNGLSRAELAQRINLTEQAIWQFESNETKPKLSTKMHLANQFHVDLTYFEQEEESIRFDSSVIAFRNADLATRKTIDIQTMYLHKVDSLIDYFESFVIIPNITIHDLSNVVSESYHKGESIEELALYAREKLGISKDNHDLLYKLERSGIYIVERLINGQADAYSAWSKLGRPYIVLGTNKSSVRRNFDLAHELGHILLHKYKDMNEDGDRLEQEANYFASCFLLPKEEFLVKFEERVGKRVSNPDSYILLKSDLNVSIQALEYRAFKLGLLTPKQHSYFYRQIAQKGYKMIEPLDDQIFVKKPSKVKSILDVVLSNHLVSLATIMSKQSIRLQFISEIFSVEMKFFDQYQEDRRTDRFDNIIPLYKRNNL*
GCA_001096925.1	CMUF01000007.1	4	PD-T4-6	CMUF01000007.1_71	PD-T4-6_WP_011718859.1	PD-T4-6	73188	75167	+	CMUF01000007.1_73187-75167(+)_1	MIQIGKIFAGRYRIVKQIGRGGMADVYLAKDLILDGEEVAVKVLRTNYQTDPIAVARFQREARAMADLDHPHIVRITDIGEEDGQQYLAMEYVAGLDLKRYIKEHYPLSNEEAVRIMGQILLAMRLAHTRGIVHRDLKPQNILLTPDGTAKVTDFGIAVAFAETSLTQTNSMLGSVHYLSPEQARGSKATVQSDIYAMGIIFYEMLTGHIPYDGDSAVTIALQHFQKPLPSVIAENPSVPQALENVIIKATAKKLTNRYRSVSEMYVDLSSSLSYNRRNESKLIFDETSKADTKTLPKVSQSTLTSIPKVQAQTEHKSIKNPSQAVTEETYQPQAPKKHRFKMRYLILLASLVLVAASLIWILSRTPATIAIPDVAGQTVAEAKATLKKANFEIGEEKTEASEKVEEGRIIRTDPGAGTGRKEGTKINLVVSSGKQSFQISNYVGRKSSDVIAELKEKKVPDNLIKIEEEESNESEAGTVLKQSLPEGTTYDLSKATQIVLTVAKKATTIQLGNYIGRNSTEVISELKQKKVPENLIKIEEEESSESEPGTIMKQSPGAGTTYDVSKPTQIVLTVAKKVTSVAMPSYIGSSLEFTKNNLIQIVGIKEANIEVVEVTTAPAGSAEGMVVEQSPRAGEKVDLNKTRVKISIYKPKTTSATP*
GCA_001096925.1	CMUF01000010.1	5	RM_type_I	CMUF01000010.1_27	Specificity_I_00025	Specificity_I	33861	35141	+	CMUF01000010.1_33860-35141(+)_1	VRIKSIYWNFGQNKPEKSFRYIDTSSIDRKKNIINYKNLQYLSPEQAPSRARKLVSQNSVLFSTVRPYLKNIAVVRELKEYLIASTAFIVLDTLLNETYLKYYLLSDNFINRVNNKSTGTSYPAINDYNFNLLLIALPPLAEQQRIIEAIESALEKVDEYAESYNRLEQLDKEFPDKLKKSILQYAMQGKLVEQDPNDESVEVLLEKIRAEKQKLFEEGKIKKKDLDISIVSQGDDSSYYEEVPCEIPESWEWVRLNDITSYIQRGKSPKYSNIPIYPVIAQKCNQWSGFSIDLARFIDPETVHSYQKERLLRYGDLMWNSTGLGTLGRLAIYHENKNPYGWAVADSHVTVIRVLSGVINCHFIYNFLSSPIVQSVIEEKASGSTKQKELLTKTIKEYLIPLPPLPEQSRIVDKIEQFFAHIDALI*
GCA_001096925.1	CMUF01000010.1	5	RM_type_I	CMUF01000010.1_30	Specificity_I_00025	Specificity_I	36559	38127	-	CMUF01000010.1_36558-38127(-)_1	MTPEQLKASILQRAMEGKLVPQNPNDEPASELLKRIKAEKEKLISEGKIKRDKKETEIFRGDDGKHYGKFADGSTQKIDVPYDIPDTWEWVRFSTLVEIVRGGSPRPIKDYLTSEVDGINWIKIGDTEKGEKYINNVKEKIKKSGLNKTRFVKKGTFLLTNSMSFGRPYILNVDGAIHDGWLAISNYENSLNKDYLFYILSSNVVYSQFLSLISGAVVKNLNSDKVASILIPLPPLSEQQRIIEAIESALEKVDEYAESYNRLEQLDKEFPDKLKKSILQYAMQGKLVEQDPNDESVEVLLEKIRAEKQKLFEEGKIKKKDLDISIVSQGDDNSYYGNKDETTSYPIYEIPEAWRYIKFASLVNFRIGKTPPRSEATFWGTEIPWVSISDMPISGYVTNTRESISKLALKSKKIDISPKGTLLMSFKLSIGKVAILDIPATHNEAIISIFPYANKENIIRDYLMIFLPLISTLGDSKDAIKGKTLNSTSISELLIPISNHEEMKRIISKVDLLFQKVSQLFE*
GCA_001096925.1	CMUF01000010.1	5	RM_type_I	CMUF01000010.1_31	MTase_I_00004	MTase_I	38127	39590	-	CMUF01000010.1_38126-39590(-)_1	MSITSFVKRIQDITRNDAGVNGDAQRIEQMSWLLFLKIYDSREMVWELEEDEYESIIPEELKWRNWAHAQNGERVLTGDELLDFVNNKLFKELKELEITSIMPIRKTIVKSAFEDANNYMKNGVLLRQVINVIDEVDFNSPEDRHSFNDIYEKILKDIQNAGNSGEFYTPRAATDFIAEVLNPKLGESMADLACGTGGFLTSTLNRLSSQRKTSEDTKKYNTAVFGIEKKAFPHLLAVTNLFLHEIDDPKIVHGNTLEKNVREYTDDEKFDIIMMNPPFGGSELETIKNNFPAELRSSETADLFMAVIMYRLKENGRVGVILPDGFLFGEGVKTRLKQKLVDEFNLHTIIRLPHSVFAPYTGIHTNILFFDKTKKTEETWFYRLDMPDGYKNFSKTKPMKSEHFNPVRDWWENREEILEGKFYKSKSFTPSELAELNYNLDQCGFPKEEEEILNPFELIQNYQAERATLNHKIDNVLADILQLLEDK*
GCA_001096925.1	CMUF01000010.1	5	RM_type_I	CMUF01000010.1_32	REase_I_00010	REase_I	39603	41936	-	CMUF01000010.1_39602-41936(-)_1	MVEFIKSKKEMSEEDIKANFITPAIVSKGWKNGEHIAYEEYFTDGRIEVRGDKARRKEGKKSDYSLYYQFGTRIAIVEAKDNKHSVRAGLQQAIEYGEILDVPFVYSSNGDGFIEHDRITREERELELDEFPTREELFSRMTKEKGLTYEITEAISTPYYTDAFSMKTPRYYQQIAINRTIETVARGQKRVMFVMATGTGKTFMAFQIIHRLRKAGLAKRVLFLADRNILVDQTMAEDFKPFEKVMTKITPKLLTAPEKLNSFEIYLGLYQQLTGEDGTETHYQKFDKDFFDLIVIDEAHRGSAKENSNWRKVIDYFSSATQIGMTATPKETKNASNTEYFGEPIYTYSLKQGIEDGFLAPYRVMRVNLDVDVDGYRPETGKVDANGQLIEDRYYGRKDFDKTIVIDDRTQRVAKFVSDYMKQNNARFDKTIVFCVDIDHAERMRAALVKENLDLVQEDYRYVMQVTGDNAEGKAQLDNFMDVNSNFPAIVTTSKLLTTGVNAKTCRLIVLDSNIQSMTEFKQIIGRGTRLYPQKGKEFFTIIDFRNVTNLFADPDFDGEPVKVLETGAKTVSGSTPGFVDEEGDPVEKYIVTDKQVTILNSTVQVLDENGKLITESLTDYTRKNILGSYATLNDFITVWHTADKKKLILDELYKKGVYLDAIRESEGISEQEIDDFDLLLKLAYGQKELTKTERINKLKQSGYLYKYSEEARAVLEILLNKYMDKGIGELESIETLKLPEFQIYGGTFKIINTYFGDKKRYLQAIKELEQELFTVA*
GCA_001096925.1	CMUF01000011.1	6	PDC-S01	CMUF01000011.1_2	PDC-S01_WP_067088819.1	PDC-S01	1000	2208	-	CMUF01000011.1_999-2208(-)_1	MNYIKRPHYLDFLRRHRDRQIIKVVSGVRRAGKSVLFQLYKEELIATGVDEDQIISINFEDLSYYDLRHFQTLFAYIKEQLIGEKTYYIFLDEIQHVEKFELVADSLFILPNVDLYLTGSNAYFMSSQLATNLTGRYVEIEVLPLSFEEYLSGQSLTENLNTTEIFNNYLFSAFPYLLQTSSYAEKIDYLRGIYNSILLNDIVTRLGNPNPTIIERIVRTLLSSTGSLISTNKIRNTLVSQNVSISHNTLENYLTTLTDSLLFYSVPRFDVKGRALLQRLEKYYPVDLGLRHLLLPDHKEDIGHILENMVYLELRRRYSQVYVGNLDKYEVDFVVVTDLGHYAYYQVSETTLAPETLERELRPLDAIKDQFPKYLLTMDTIQPTANYNGIEKKNIIDWLLEK*
GCA_001096925.1	CMUF01000015.1	7	DMS_other	CMUF01000015.1_13	mads_8	mad8	15902	18205	+	CMUF01000015.1_15901-18205(+)_1	MANKNTSTTRRRPSKAELERKEAIQRMLISLGIAILLIFAAFKLGAAGITLYNLIRLLVGSLAYLAIFGLLIYLFFFKWIRKQEGLLSGFFTIFAGLLLIFEAYLVWKYGLDKSVLKGTMAQVVTDLTGFRTTSFAGGGLIGVALYIPTAFLFSNIGTYFIGSILILVGSLLVSPWSVYDIAEFFSRGFAKWWEGHERRKEERFVKQEEKARQKAEKEARLEQEETEKALLDLPPVDMETGEILTEEAVQNLPPIPEEKWVEPEIILPQAELKFPEQEDDSDDEDVQVDFSAKEALEYKLPSLQLFAPDKPKDQSKEKKIVRENIKILEATFASFGIKVTVERAEIGPSVTKYEVKPAVGVRVNRISNLSDDLALALAAKDVRIEAPIPGKSLIGIEVPNSDIATVSFRELWEQSQTKAENFLEIPLGKAVNGTARAFDLSKMPHLLVAGSTGSGKSVAVNGIIASILMKARPDQVKFMMVDPKMVELSVYNDIPHLLIPVVTNPRKASKALQKVVDEMENRYELFAKVGVRNIAGFNAKVEEFNSQSEYKQIPLPFIVVIVDELADLMMVASKEVEDAIIRLGQKARAAGIHMILATQRPSVDVISGLIKANVPSRVAFAVSSGTDSRTILDENGAEKLLGRGDMLFKPIDENHPVRLQGSFISDDDVERIVNFIKTQADADYDESFDPGEVSENEGEFSDGDAGGDPLFEEAKSLVIETQKASASMIQRRLSVGFNRATRLMEELEMAGVIGPAEGTKPRKVLQQ*
GCA_001096925.1	CMUF01000015.1	7	DMS_other	CMUF01000015.1_15	SspA_00001	SspA	18909	20111	+	CMUF01000015.1_18908-20111(+)_1	LSQAPFHDTIEGVILESVRNMIYFDNSATTKPYPEALETYMQVASKILGNPSSLHRLGDQATRILDASRQQIADLIGKKSDEIFFTSGGTEGDNWVIKGVAFEKAQFGKHIIVSAIEHPAVKESALWLKSQGFEVDFAPVDKKGLVDIEALAGLIRPDTILVSIMAVNNEIGSIQPIEAISEFLADKPTISFHVDAVQALAKIPTEKYLTERVDCATFSSHKFHGVRGVGFVYIKSGKKITPLLTGGGQERDYRSTTENVAGIAATAKALRLSMEKLDIFRSKTGQMKAVIRQALLNYPDIFVFSDEEDFAPHILTFGIKGVRGEVIVHAFEDYDIFISTTSACSSKAGKPAGTLIAMGVDKDKAKSAVRLSLDLENDMSQVEQFLTKLKLIYNQTRKVR*
GCA_001096925.1	CMUF01000015.1	8	RM_type_I	CMUF01000015.1_20	MTase_I_00004	MTase_I	24743	26236	+	CMUF01000015.1_24742-26236(+)_1	MITGELKNKIDQLWEILWTEGNANPLTNIEQLTYLLFMKDLDSVELGRESDAEFLGIPYEGVFPKDKPEYRWSTFKNIGDAQEVYRLMTQEIFPFIKNLKGDTDDTAFSRYMREAIFQINKPATLQKAISILDVFPTRGLDVDFDNDKQSITDIGDIYEYLLSKLSTAGKNGQFRTPRHIIDMMVELMQPTIKDIISDPAMGSAGFLVSASRYLKRKKDEWETNTDNINHFHNQMFHGNDTDTTMLRLGAMNMMLHGVENPQISYLDSLSQDNEEADKYTLVLANPPFKGSLDYNSTSNDLLATVKTKKTELLFLSLFLRTLKPGGRAAVIVPDGVLFGSSKAHKGIRQEIVENHKLDAVISMPSGVFKPYAGVSTAILIFTKTGNGGTDKVWFYDMKADGLSLDDKRQPISDNDIPDIIERFHHLEKEAERQRTDQSFFVPVAEIKENDYDLSINKYKEIEYEKVEYEPTEVILKKINDLEKEIQAGLAELEKLLK*
GCA_001096925.1	CMUF01000015.1	8	RM_type_I	CMUF01000015.1_21	Specificity_I_00056	Specificity_I	26249	27295	+	CMUF01000015.1_26248-27295(+)_1	MKKVKLGEVLSLKKGKKATVLAEQTTLSRRYIQIDDLRNNNNLKFTESLNMTEALPDDILIAWDGANAGTVGYGLSGAVGSTITVLKKNERYKEKIISDYLGVFLESKSQYLRDHSTGATIPHLNKNILLDLQLELLGIEEQENIICILNTIKRLITRRKFQLDELNLLVKSRFNEMFGDVILNEKEWKVSKWNEILTIRNGKNQKQVEDADGKFPIYGSGGIMGYAKDWIVKKNSVIIGRKGNINKPILVRENFWNVDTAFGLEPVLEKINSEYLFYFCQLYNFEKLNKAVTIPSLTKSDLLNISIPLPPLALQNEFADFVALVDKSQFACEIAIKVWRNSLKFSII*
GCA_001096925.1	CMUF01000015.1	8	RM_type_I	CMUF01000015.1_22	REase_I_00008	REase_I	27325	30675	+	CMUF01000015.1_27324-30675(+)_1	MGNFSFLLKNDEYESFSKPCIEAENMIATSTVATAFMARRALEQAVHWIYSHDSYLEAPYRATLSSLVWDDDFRDIVDSELHKQIVLLIRWGNHAAHGGEIKEREAILALHHLYQFVNFIDYCYSNEFVERYFDEKCLPLSANIKYRETPQSMIKLQDSLPELPDFHEQMAAQSVEVQETYTEKRETAAQRQDVPFHIDQLSEAETRKLFIDIDLRLAGWIFEENCRVEIAVDGLKHGSGIGYCDYVLYGKNGKILAIVEAKKASVNPEVGEVQVKEYAEALEKHIGYQPICFITNGLKHYILDGPNRRQIAGFYSQEELQLVMDRRHLQKPLEDISSKIRDDISGRHYQKHAIASVCEAFSDHRRQALLVMATGAGKTRTAVSLVDILSRHNWVKNVLFLADRTSLVKQAYDSFRKLLPDLSVCNFLEDKEGAQSSRMVFSTYPTMIGAISGQEEVNQRPFTVGHFDLIIIDESHRSIYQKYKSIFDYFDARIVGLTATPRQDLDKNTYGFFNLENGVPTYAYDLEEAVKDGYLVDYHSIETKLKLPTDGLHYDDLSKEEKEHFDSKFEDDSCEKDIDGSVFNSFIFNKSTVEIVLNELMTRGIQTASGDEIGKTIIFAKNHDHAEYIRGIFNNRYPEKGSDYAQVIDYSIKHYQTLIDDFKIKEKYPQIAISVDMLDTGIDVPEVVNLVFFKKVRSKTKFWQMIGRGTRLCKDLFGPEQDKENFLVFDYGDNFDYFRADPRDGEGRHIVSLTQRLFNIKVDLIRELQGLQYQEDQFARAYRQQLVSELQGRIESLNELDFRVRMVLDTVYSYRKLESWQNLTAVTSETIQKNLSPLLFDEDKEDEMARRFDLWLLHIQLGQLTAKSSTVHISQVMKTARALSAIGNIPQVFEQAEIIRKVQEPEFWKEVNLSDLEKIRLAIRDLLQFLDKTDRKPYYVNFEDRILSTVHETTAFLQVNDLRSYNEKVEHYLKTHLDEESISKLYHNKKLTSDDMLALEKLLWEKLGSKADYQSHYENKAIPRLVREIIGLDRESANRIFSKFLSDENLNARQISFVKLIVDYIVENGFLETKVLTQEPFKSYGSVQLLFQHQLPVLRNIVQIIELINNRAGEAA*
GCA_001096925.1	CMUF01000028.1	9	PDC-S30	CMUF01000028.1_18	PDC-S30_WP_227961428.1	PDC-S30	14804	15583	-	CMUF01000028.1_14803-15583(-)_1	MAEQDLAMQVLQQVVKLPVVKVDRSKFLVDKFSKELDPKDIPTLLEQGTTTLLSQEILDRVANACIRDNVLLASGTSVLAGLAGGLAMAITIPADVAQFYAFSLKLAQELGYIYGYEDLWASREELSEDAQNTLLLYLGVMLGVNGTAALLRAGGITIAKQVMKTVPNKALTKTLWYPILKKVLRIFGVNLTKGGLAKGMGKFIPILDGIISGGLTFATMKPMGESLQKELSKLVNYSEVQYQEDVETIRKEAEIIEGE*
GCA_001096925.1	CMUF01000036.1	10	AbiE	CMUF01000036.1_23	AbiEii_WP_007349585.1	AbiEii	15103	15627	-	CMUF01000036.1_15102-15627(-)_1	VTQVIRLEIGTLAAWTPSEVIEIVPELQKIYPQLFDGDAIEVRTVLPERTFWEKATILHHEANRPEELGIPKRYARHYYDLVCIGNSLDKERLFKNSELLEKVVQFKQKFYPRKWAKYEEATIKTIRLMPDEYCLKEIKEDYQDMSEMFFGDYPSFEDLMDSVLELEKEIHKIN*
GCA_001096925.1	CMUF01000036.1	10	AbiE	CMUF01000036.1_25	AbiEi_WP_146016717.1	AbiEi	16134	16733	-	CMUF01000036.1_16133-16733(-)_1	MNYKQEIVNRIETFGSNQVFIANDFFDIAGYETVRSTLNRLVKDKEITRILKGIYYKPKYIELIGEYANASMDEVADAIARKYNWTIAPSGNTALNLLGLSTQVPAKWTYISDGRYASFNVGKARIEFKHRNNGDISNMSTLTAMVIQSVKAMGKENITSRQIDYLRKKLSEQEKSTLLAESKTTSVWVYSIIKKISEV*
GCA_001097105.1	CKLJ01000002.1	1	PD-T4-6	CKLJ01000002.1_4	PD-T4-6_WP_011718859.1	PD-T4-6	1510	3489	-	CKLJ01000002.1_1509-3489(-)_1	MIQIGKIFAGRYRIVKQIGRGGMADVYLAKDLILDGEEVAVKVLRTNYQTDPIAVARFQREARAMADLDHPHIVRITDIGEEDGQQYLAMEYVAGLDLKRYIKEHYPLSNEEAVRIMGQILLAMRLAHTRGIVHRDLKPQNILLTPDGTAKVTDFGIAVAFAETSLTQTNSMLGSVHYLSPEQARGSKATVQSDIYAMGIIFYEMLTGHIPYDGDSAVTIALQHFQKPLPSVIAENPSVPQALENVIIKATAKKLTNRYRSVSEMYVDLSSSLSYNRRNESKLIFDETSKADTKTLPKVSQSTLTSIPKVQAQTEHKSIKNPSQAVTEETYQPQAPKKHRFKMRYLILLASLVLVAASLIWILSRTPATIAIPDVAGQTVAEAKATLKKANFEIGEEKTEASEKVEEGRIIRTDPGAGTGRKEGTKINLVVSSGKQSFQISNYVGRKSSDVIAELKEKKVPDNLIKIEEEESNESEAGTVLKQSLPEGTTYDLSKATQIVLTVAKKATTIQLGNYIGRNSTEVISELKQKKVPENLIKIEEEESSESEPGTIMKQSPGAGTTYDVSKPTQIVLTVAKKVTSVAMPSYIGSSLEFTKNNLIQIVGIKEANIEVVEVTTAPAGSVEGMVVEQSPRAGEKVDLNKTRVKISIYKPKTTSATP*
GCA_001097105.1	CKLJ01000002.1	2	RosmerTA	CKLJ01000002.1_59	RosmerTA__RmrA_2603008502	RmrA	47883	49034	-	CKLJ01000002.1_47882-49034(-)_1	MFNGRVLKELRLLNGLSRAELAQRINLTEQAIWQFESNETKPKLSTKMHLANQFHVDLTYFEQEEESIRFDSSVIAFRNADLATRKTIDIQTMYLHKVDSLIDYFESFVIIPNITIHDLSNVVSESYHKGESIEELALYAREKLGISKDNHDLLYKLERSGIYIVERLINDQADAYSAWSKLGRPYIVLGTNKSSVRRNFDLAHELGHILLHKYKDMNEDGDRLEQEANYFASCFLLPKEEFLVKFEERVGKRVSNPDSYILLKSDLNVSIQALEYRAFKLGLLTPKQHSYFYRQIAQKGYKMIEPLDDQIFVKKPSKVKSILDVVLSNHLVSLATIMSKQSIRLQFISEIFSVEMKFFDQYQEDRRTDRFDNIIPLYKRNNL*
GCA_001097105.1	CKLJ01000002.1	2	RosmerTA	CKLJ01000002.1_60	RosmerTA__RmrT_2603008502	RmrT	49049	49780	-	CKLJ01000002.1_49048-49780(-)_1	MLNQDLFDSLEAQKIVDTLMKGQKDYVDERLEKRETMIVSNGYAWTRPNHIDTAFASADLFEYKLQLAGQTWGYLEFETNTEKYEKVLLIIKGKKRLTNQFPLVQKNKSGYLFEYAQMNTLYLNQHSSYKNDENSHSFPIQMELVSDEMIQEIEQATKNSNIEKFMILTYEADSENNIISVDVVMPDARTGQLHLIQDLSEYIQSSSYHFEEAKYQDIPNFSELSETEDFEIIPRIEKQEGQK*
GCA_001097105.1	CKLJ01000004.1	3	PDC-S70	CKLJ01000004.1_5	PDC-S70_WP_028295898.1	PDC-S70	3091	3516	-	CKLJ01000004.1_3090-3516(-)_1	LTSRVFIDADCISVFLWVGTEHLLEKLYSGKIVIPQEVYDEINIPTIPHLKSRIDQLVAKGSAEIVSIDIGTEEYALYRDLTRNHDSNKIIGKGEAASISLAKKHNGILGSNNLRDVKSYVEEFSLEHMTTGDILIEAFKA*
GCA_001097105.1	CKLJ01000005.1	4	RM_type_II	CKLJ01000005.1_86	REase_II_00159	REase_II	93169	95181	-	CKLJ01000005.1_93168-95181(-)_1	MRLKESTSIFNMGDTSIRVKEVVPIYKQILKTLQKHNQSNQKWNNESQASFYSSVLSDFAKAETEDGINLFGNLKRNEITGLDKRGRTLTNALVKIGFINYDRKLSQVGLNYISETEQAFDKLEELFGLTIDNLVYFRQLLKLRIYDSNSDKYFYNFRFALAFLNRYSKVPVRDFLWIVESIKPNFSEEKIKVIIDNYQSVYDNNKTFEQYRDEEFANHILIPERVDEARKMFSIKNFSDENFKKLFPNRKNSNKSLEYKSFVLSIINFTEEKTERSFEEMMSLSKQDAIKKAFGDGKAVFKYKNKDSIQDFITKNSDNPLLSGQYLDIYYAFTWSKHNDLIKEYSDMCKRIFSLSGVISFNQGIVSLGRPWIFPKLFSLLNGNFKLSGEASYEEYENDIKSSFYQDICISDILELSYTQVLEIQNQIAEEFGIADISNIKQFVADKQEREFREFVEQEFGITKVSEVLSFISQRNDKKVQELVTDNALVPTIFEYILAIAWYYISDKKFQLRKSMQLTFSADNLPLSHAGGNKGDIEIEYSDKMLLLEATLMDKSTQKRGELEPVIRHSVNLALSTNKPLQTIFVANEVDDNVVNIFRATSFIQLNGTLTKGSVKGLNIFALTIPEIINILDRKINEQRIFEKLDDFSTIEPYRIENGWREEIVSEILA*
GCA_001097105.1	CKLJ01000005.1	4	RM_type_II	CKLJ01000005.1_87	MTase_II_00078	MTase_II	95178	97328	-	CKLJ01000005.1_95177-97328(-)_1	MLKTQEIADKYGITRQTLNNWMQKGIISQPRKNNRSAYEWEEENEKEIVRVISEEIPAKYYVSNKETLKIGNRRYLGSKQKMLDFILKTVSENIGSIDSVADIFGGTGVVADLFRKQNKKVIVNDILYSNFISFQTWFSNEDVDIHKVSHIIDELNNLSPKKGYVSKNFGGAYFSEENAGKIDSIREEIEKYKSGNQREYFMLLTSLLYAMDKVANTVGHYDAYRKKMDYCKEIYLRVPEYNENNQNEIYNKDANKLVKEIYADLVYIDTPYNSRGYENAYHVLENIAEWKKPDVEGVAKKAVNRSEKGSDYTKSKAPQAFEDLILNINAKYILVSYNNMNKKGNSRSNAKISNEEIIKILSKRGKVQVFETDFSPFTTGKSKIENHKELLYLCIISPEKKKEKKLIKSALNYTGGKYKLLPQLLPLFPESYNNFIDLFSGGATVAVNLANINKSKTKKYIINDISEEVIDFYKYLESQKDVTVFLDKVEKAIEFYKLSNTQKYSYAHYGVNSSTGLGSYNKEAFLKLRQDYNKKNYNKFDKEVLFYLLIVFGFNNQIRFNNKGEYNLPVGKRDFNANMKSKLITFIQGLQNYNFVIQSCDFRKTMNQVNKGDFVYTDPPYRITTAAYNENGAWTLKDDLDLFKYLDSINDKGAYFALSNVVIHNNKENKELMKWASKYNLHVLDYHYNNSNYQSKAKMSNTVEVLITNYNSKGDI*
GCA_001097105.1	CKLJ01000010.1	5	hachiman_type_I	CKLJ01000010.1_51	HamA1_00012	HamA1	49050	49859	+	CKLJ01000010.1_49049-49859(+)_1	MEKMHSYIKYLIHEDPIITDEGKQVEILHLDIQDDPEIFEDWANQFRRNYCSDDELAEMIGFMNISPKEYLKNFKLPSDSGIGLSTMSGDFGEILVSDYLQNIEEYVVPRTRYDSRVNKDTSTQGSDVLGYKQDSSNVSNDEVVVIEVKSSASDSSSSQAKNKLQEAINHSDKDFERFSTSIVASYLRLKKSNSDQANVVERFLNITDKPFNVIYGAVAVYSNQSYDIDVIKTVVSKKHRDFQKLRLLVIHSDELMKFIRELYSKASEV*
GCA_001097105.1	CKLJ01000010.1	5	hachiman_type_I	CKLJ01000010.1_52	HamB1_00015	HamB1	49856	52939	+	CKLJ01000010.1_49855-52939(+)_1	MIEFGKKSLYFSKLVRSKAKMIEFEIPLESHIPISEDAQKSFLVALAIAADTARKYFEDYINHKSFDSQLKNQLHNVAEYFDALLVSGLGNSAEYQDYIAILGTTAYYLGDYNGSSRVMVNYISDDMQLLEESITLVKVFIDVITDKLFLNHTPIEGKYSSELNTLVESYRNYILSKTEFSIDIYRGLQDKVYRNGSDFSVIIVNCLLAVVCKKIDSSSTKLLPEFSGLDFSLWQDYIQSTGSIKELWPSQIELGKQAIFSGKSGSVQMPTSSGKTASINLTLRSAFYSNRIDNALIVAPFRALCREIYRDINAHFVDENNVIVSEVFDLPEIPQDFSIFNDGKKRVFILTPEKLLFLLRNHQSFIDEIGLCIFDEAHLFDDPSRGTNFELLLSTVKQIFPKGIQKILISAVIPNSEAINRWFNEDGVIVSNNSIKTTEKRVAFSDLNGSNEQLYFIDPITFEEEFFVPRTVSVSELEQLGKERKQKVFPELTNANDISIYYGTKLINNGGVGIFCGRKDTVNVILRRFIDLNNRNYDLTDFLKNSDRSEVEKIGNLIGQNLGYDSVEYTCSQLGVFSHHSGIPMGIRIAIEYAFSKSKINNVVCTSTLAQGINLPIKYLIISSVYQAGEAIKVRDFQNLIGRAGRAGKYTEGTIILTEPNIYKSPKNKWKKQNYKALLNPINTEGCQSNILSIIQFKSVVPTDYRFAPIKFDFWNLIKERFDSSVDYRTKINNILSKLKRKNSLYFKDFNSKIDQIDNTLIAIENYIASMYATELETDSLAENTFGYFLGNEEEKEKIKELFILIKSKIITSSVETEIIAKNSIGLYQSELLKEWVQENKTSILSCEKEEELLGVLTKKIIDFSNNKEMRKLSIENLNYISQLWIKGISYFQILESCTEKSISIEKRGKSKPIDMSDIISICDNGLGYETSMVLNAINNILEKLVGEELDVLTMLIKRLKYGLPLEKEINIYELGFSDRIVVQVIGQEINSVSKNQIRNEIKQKSARLEDKLSDFPSYYTQIINEM*
GCA_001097105.1	CKLJ01000018.1	6	DMS_other	CKLJ01000018.1_19	SspA_00001	SspA	24539	25741	-	CKLJ01000018.1_24538-25741(-)_1	LSQAPFHDTIEGVILESVRNMIYFDNSATTKPYPEALETYVQVASKILGNPSSLHRLGDQATRILDASRQQIADLIGKKSDEIFFTSGGTEGDNWVIKGVAFEKAQFGKHIIVSAIEHPAVKESALWLKSQGFEVDFAPVDKKGLVDVEALAGLIRPDTILVSIMAVNNEIGSIQPIEAISEFLADKPTISFHVDAVQALAKIPTEKYLTERVDCATFSSHKFHGVRGVGFVYIKSGKKITPLLTGGGQERDYRSTTENVAGIAATAKALRLSMEKLDIFRSKTGQMKAVIHQALLNYPDIFVFSDEEDFAPHILTFGIKGVRGEVIVHAFEDYDIFISTTSACSSKAGKPAGTLIAMGVDKDKAKSAVRLSLDLENDMSQVEQFLTKLKLIYNQTRKVR*
GCA_001097105.1	CKLJ01000018.1	6	DMS_other	CKLJ01000018.1_21	mads_8	mad8	26298	28601	-	CKLJ01000018.1_26297-28601(-)_1	MANKNTSTTRRRPSKAELERKEAIQRMLISLGIAILLIFAAFKLGAAGITLYNLIRLLVGSLAYLAIFGLLIYLFFFKWIRKQEGLLSGFFTIFAGLLLIFEAYLVWKYGLDKSVLKGTMAQVVTDLTGFRTTSFAGGGLIGVALYIPTAFLFSNIGTYFIGSILILVGSLLVSPWSVYDIAEFFSRGFAKWWEGHERRKEERFVKQEEKARQKAEKEARLEQEETEKALLDLPPVDMETGEILTEEAVQNLPPIPEEKWVEPEIILPQAELKFPEQEDDSDDQDVQVDFSAKEALEYKLPSLQLFAPDKPKDQSKEKKIVRENIKILEATFASFGIKVTVERAEIGPSVTKYEVKPAVGVRVNRISNLSDDLALALAAKDVRIEAPIPGKSLIGIEVPNSDITTVSFRELWEQSQTKAENFLEIPLGKAVNGTARAFDLSKMPHLLVAGSTGSGKSVAVNGIIASILMKARPDQVKFMMVDPKMVELSVYNDIPHLLIPVVTNPRKASKALQKVVDEMENRYELFAKVGVRNIAGFNAKVEEFNAQSEYKQIPLPLIVVIVDELADLMMVASKEVEDAIIRLGQKARAAGIHMILATQRPSVDVISGLIKANVPSRVAFAVSSGTDSRTILDENGAEKLLGRGDMLFKPIDENHPVRLQGSFISDDDVERIVNFIKAQADADYDESFDPGEVSENEGEFSDGDAGGDPLFEEAKSLVIETQKASASMIQRRLSVGFNRATRLMEELEIAGVIGPAEGTKPRKVLQQ*
GCA_001097105.1	CKLJ01000018.1	7	RM_type_I	CKLJ01000018.1_11	REase_I_00008	REase_I	13912	17262	-	CKLJ01000018.1_13911-17262(-)_1	MGNFSFLLKNDEYESFSKPCIEAENMIATSTVATAFMARRALEQAVHWIYSHDSYLEAPYRATLSSLVWDDDFRDIVDSELHKQIVLLIRWGNHAAHGGEIKEREAILALHHLYQFVNFIDYCYSNEFVERYFDEKCLPLSANIKYRETPQSMIKLQDSLPELPDFHEQMAAQSVEVQETYTEKRETAAQRQDVPFHIDQLSEAETRKLFIDIDLRLAGWIFGENCRVEIAVDGLKHGSGIGYCDYVLYGKNGKILAIVEAKKASVNPEVGEVQVKEYAEALEKHIGYQPICFITNGLKHYILDGPNRRQIAGFYSQEELQLVMDRRHLQKPLEDISSKIRDDISGRHYQKHAIASVCEAFSNHRRQALLVMATGAGKTRTAVSLVDILSRHNWVKNVLFLADRTSLVKQAYDSFRKLLPDLSVCNFLEDKEGAQSSRMVFSTYPTMIGAISGQEEVNQRPFTVGHFDLIIIDESHRSIYQKYKSIFDYFDARIVGLTATPRQDLDKNTYGFFNLENGVPTYAYDLEEAVKDGYLVAYHSIETKLKLPTDGLHYDDLSEEEKEHFDSKFEDDSCEKDIDGSVFNSFVFNKSTVEIVLNELMTRGIQTASGDEIGKTIIFAKNHDHAEYIRGIFNNRYPEKGSDYAQVIDYSIKHYQTLIDDFKIEEKYPQIAISVDMLDTGIDVPEVVNLVFFKKVRSKTKFWQMIGRGTRLCKDLFGPEQDKENFLVFDYGDNFDYFRADPRDGEGRHIVSLTQRLFNIKVDLIRELQGLQYQEDQFAIAYRQQLVSELQGRIESLNELDFRVRMVLDTVYSYRKLESWQNLTAVTSETIQKNLSPLLFDEDKEDEMARRFDLWLLHIQLGQLTAKSSTVHISQVMKTARALSAIGNIPQVFEQAEIIRKVQEPEFWKEVNLSDLEKIRLAIRDLLQFLDKTDRKPYYVNFEDRILSTVHETTAFLQVNDLRSYNEKVEHYLKTHLDEESISKLYHNKKLTSDDMLALEKLLWEKLGSKADYQSHYENKAIPRLVREIIGLDRESANRIFSKFLSDENLNARQISFVKLIVDYIVENGFLETKVLTQEPFKSYGSVQLLFQHQLPVLRNIVQIIELINNRAGEAA*
GCA_001097105.1	CKLJ01000018.1	7	RM_type_I	CKLJ01000018.1_12	Specificity_I_00033	Specificity_I	17292	18401	-	CKLJ01000018.1_17291-18401(-)_1	MKKVKLGEVLSLKKGKKATVLAEQTTLSQRYIQIDDLRNNNNLKFTESLNMTEALPDDILIAWDGANAGTVGYGLSGAVGSTITVLKKNERYKEKIISDYLGVFLESKSQYLREHSTGATIPHLNKNILLDLQLELLGIEEQENIICILNTIKRLITKRKLQLDELNLLVKSRFNEMFGENKIFESIDNLFDIIDGDRGKNYPKSDELFSEEYCLFLNTKNVTKNGFSFDTKQFITKTKDKLLRKGKLERYDIVLTTRGTVGNVAYYDELIKYKHLRINSGMVILRPKTPNLNQKFIIHVLRNNNYSRVISGSAQPQLPITKLKKILLSLPPLALQNEFADFVALVDKSQFACEIAIKVWRNSLKFSII*
GCA_001097105.1	CKLJ01000018.1	7	RM_type_I	CKLJ01000018.1_13	MTase_I_00004	MTase_I	18414	19907	-	CKLJ01000018.1_18413-19907(-)_1	MITGELKNKIDQLWEILWTEGNANPLTNIEQLTYLLFMKDLDSVELGRESDAEFLGIPYEGVFPKDKPEYRWSTFKNIGDAQEVYRLMTQEIFPFIKNLKGDTDDTAFSRYMREAIFQINKPATLQKAISILDVFPTRGLDVDFDNDKQSITDIGDIYEYLLSKLSTAGKNGQFRTPRHIIDMMVELMQPTIKDIISDPAMGSAGFLVSASRYLKRKKDEWETNTDNINHFHNQMFHGNDTDTTMLRLGAMNMMLHGVENPQISYLDSLSQDNEEADKYTLVLANPPFKGSLDYNSTSNDLLATVKTKKTELLFLSLFLRTLKPGGRAAVIVPDGVLFGSSKAHKGIRQEIVENHKLDAVISMPSGVFKPYAGVSTAILIFTKTGNGGTDKVWFYDMKADGLSLDDKRQPISDNDIPDIIERFHHLEKEAERQRTDQSFFVPVAEIKENDYDLSINKYKEIEYEKVEYEPTEVILKKINDLEKEIQAGLAELEKLLK*
GCA_001097105.1	CKLJ01000025.1	8	AbiD	CKLJ01000025.1_26	AbiD	AbiD	19603	20577	+	CKLJ01000025.1_19602-20577(+)_1	MKPFQTLDEQIKLLQSRGLEIDNIEECKRYLLTNNYYNVVNGYSKFFQTSKDKFITGADFREIAATHFYDKEIKSAFLKAIIDAEKHFKSVLAYCFSEAYPTPYAYLDINNFETQKDTKRLAQITNLISILARILNDYNRDKQNNSIKHHYKQHGVVPFWVIINELTLGQAFNFYRNLNTDIKNQIARDLSPFLQENIEYIQNRPSKDLLSGKALESIIKNILEIRNITAHNNKLFNYKCRENLPQLAYFHYYNNNANTSRQSVYYVFLALQCLLASTQYAQLHNTIIKRTKVLNKKAHSIEAGIVLDTLGFPNNWYNITDTLR*
GCA_001097105.1	CKLJ01000025.1	9	PDC-S04	CKLJ01000025.1_25	PDC-S04_WP_201691753.1	PDC-S04	18735	19403	+	CKLJ01000025.1_18734-19403(+)_1	MNYAQDYLDDMLVRIAYHSSGIEGNTISLPETVSIILESTLPRNGKSIREFYEIENHKQAFSYLLNSLANHQALTVGLVQDFHALLVDRLQHDRGQFKQVQNAIIGVEFQTASPAETPYLMTQWADNTAYRLNHAQNEKEILEILADTHIQIEGIHPFSDGNGRTGRLLLMYLAMKYLNAPIIVSKDSRAHYMELLANQDVTGLADLFKESLDYETTRKGQF*
GCA_001097105.1	CKLJ01000026.1	10	RM_type_I	CKLJ01000026.1_4	Specificity_I_00025	Specificity_I	1990	3540	-	CKLJ01000026.1_1989-3540(-)_1	MTPEQLKASILQRAMEGKLVPQNPNDEPASELLKRIKAEKEKLISEGKIKRDKKETEIFRGDDGKHYGKFADGSTQEIDVPYDIPDTWEWVRIKSIYWNFGQNKPEKSFRYIDTSSIDRKKNIINYKNLQYLSPEQAPSRARKLVSQNSVLFSTVRPYLKNIAVVRELKEYLIASTAFIVLDTLLNETYLKYYLLSDNFINRVNNKSTGTSYPAINDYNFNLLLIALPPLSEQQRIVEAIESALEKVDEYAESYNRLEQLDKEFPDKLKKSILQYAMQGKLVEQDPNDESVEVLLEKIRAEKQKLFEEGKIKKKDLDISIVSQGDDNSYYEEVPCEIPESWEWVRLNDITSYIQRGKSPKYSNIPIYPVIAQKCNQWSGFSIDLARFIDPETVHSYQKERLLRDGDLMWNSTGLGTLGRLAIYHENKNPYGWAVADSHVTVIRVLSGVINCHFIYNFLSSPIVQSVIEEKASGSTKQKELLTKTIKEYLIPLPPLPEQSRIVDKIEQFFAHIDALI*
GCA_001097105.1	CKLJ01000026.1	10	RM_type_I	CKLJ01000026.1_5	MTase_I_00004	MTase_I	3540	5003	-	CKLJ01000026.1_3539-5003(-)_1	MSITSFVKRIQDITRNDAGVNGDAQRIEQMSWLLFLKIYDSREMVWELEEDEYESIIPEELKWRNWAHAQNGERVLTGDELLDFVNNKLFKELKELEITSNMPIRKTIVKSAFEDANNYMKNGVLLRQVINVIDEVDFNSPEDRHSFNDIYEKILKDIQNAGNSGEFYTPRAATDFIAEVLDPKLGESMADLACGTGGFLTSTLNRLSSQRKTSEDTKKYNTAVFGIEKKAFPHLLAVTNLFLHEIDDPKIVHGNTLEKNVREYTDDEKFDIIMMNPPFGGSELETIKNNFPAELRSSETADLFMAVIMYRLKENGRVGVILPDGFLFGEGVKTRLKQKLVDEFNLHTIIRLPHSVFAPYTGIHTNILFFDKTKKTEETWFYRLDMPDGYKNFSKTKPMKSEHFNPVRDWWENREEILEGKFYKSKSFTPSELAELNYNLDQCGFPKEEEEILNPFELIQNYQAERATLNHKIDNVLADILQLLEDK*
GCA_001097105.1	CKLJ01000026.1	10	RM_type_I	CKLJ01000026.1_6	REase_I_00010	REase_I	5016	7349	-	CKLJ01000026.1_5015-7349(-)_1	MVEFIKSKKEMSEEDIKANFITPAIVSKGWKNGEHIAYEEYFTDGRIEVRGDKARRKEGKKSDYSLYYQFGTRIAIVEAKDNKHSVRAGLQQAIEYGEILDVPFVYSSNGDGFIEHDRITREERELELDEFPTREELFSRMTKEKGLTYEITEAISTPYYTDAFSMKTPRYYQQIAINRTIETVARGQKRVMFVMATGTGKTFMAFQIIHRLRKAGLAKRVLFLADRNILVDQTMAEDFRPFEKVMTKITPKLLTAPEKLNSFEIYLGLYQQLTGEDGTETHYQKFDKDFFDLIVIDEAHRGSAKENSNWRKVIDYFSSATQIGMTATPKETKNASNTEYFGEPIYTYSLKQGIEDGFLAPYRVMRVNLDVDVDGYRPETGKVDANGQLIEDRYYGRKDFDKTIVIDDRTQRVAKFVSDYMKQNNARFDKTIVFCVDIDHAERMRAALVKENLDLVQEDYRYVMQVTGDNAEGKAQLDNFMDVNSNFPAIVTTSKLLTTGVNAKTCRLIVLDSNIQSMTEFKQIIGRGTRLYPQKGKEFFTIIDFRNVTNLFADPDFDGDPVKVLETGAKTVSGSTPGFVSEEGDPVEKYIVTDKQVTILNSTVQVLDENGKLITESLTDYTRKNILGSYATLNDFITVWHTADKKKLILDELYKKGVYLDAIRESEGISEQEIDDFDLLLKLAYGQKELTKTERINKLKQSGYLYKYSEEARAVLEILLNKYMDKGIGELESIETLKLPEFQIYGGTFKIINTYFGDKKRYLQAIKELEQELFTVA*
GCA_001097105.1	CKLJ01000030.1	11	PDC-S30	CKLJ01000030.1_16	PDC-S30_WP_227961428.1	PDC-S30	10599	11378	+	CKLJ01000030.1_10598-11378(+)_1	MAEQDLAMQVLQQVVKLPVVKVDRSKFLVDKFSKELGPQDIPTLLEQGPTSLLSQEILDRVANACIRDNVLLASGTSVLAGLPGGLAMAITIPADVAQFYAFSLKLAQELGYIYGYEDLWASRDELSEDAQNTLLLYLGVMLGVNGTAALLRAGGITIAKQVMKTVPNKALTKTLWYPILKKVLRIFGVNLTKGGLAKGMGKFIPILGGIISGGLTFATMKPMGESLQKELSKLVNYSEVQYQEDVETIRKEAEIIEGE*
GCA_001097425.1	CLLG01000001.1	1	RM_type_I	CLLG01000001.1_2	MTase_I_00004	MTase_I	775	2238	-	CLLG01000001.1_774-2238(-)_1	MSITSFVKRIQDITRNDAGVNGDAQRIEQMSWLLFLKIYDSREMVWELEEDEYESIIPEELKWRNWAHAQNGERVLTGDELLDFVNNKLFKELKELEITSNMPIRKTIVKSAFEDANNYMKNGVLLRQVINVIDEVDFNSPEDRHSFNDIYEKILKDIQNAGNSGEFYTPRAATDFIAEVLDPKLGESMADLACGTGGFLTSTLNRLSSQRKTSEDTKKYNTAVFGIEKKAFPHLLAVTNLFLHEIDDPKIVHGNTLEKNVREYTDDEKFDIIMMNPPFGGSELETIKNNFPAELRSSETADLFMAVIMYRLKENGRVGVILPDGFLFGEGVKTRLKQKLVDEFNLHTIIRLPHSVFAPYTGIHTNILFFDKTKKTEETWFYRLDMPDGYKNFSKTKPMKSEHFNPVRDWWENREEILEGKFYKSKSFTPSELAELNYNLDQCGFPKEEEEILNPFELIQNYQAERATLNHKIDNVLADILQLLEDK*
GCA_001097425.1	CLLG01000001.1	1	RM_type_I	CLLG01000001.1_3	REase_I_00010	REase_I	2251	4584	-	CLLG01000001.1_2250-4584(-)_1	MVEFIKSKKEMSEEDIKANFITPAIVSKGWKNGEHIAYEEYFTDGRIEVRGDKARRKEGKKSDYSLYYQFGTRIAIVEAKDNKHSVRAGLQQAIEYGEILDVPFVYSSNGDGFIEHDRITREERELELDEFPTREELFSRMTKEKGLTYEITEAISTPYYTDAFSMKTPRYYQQIAINRTIETVARGQKRVMFVMATGTGKTFMAFQIIHRLRKAGLAKRVLFLADRNILVDQTMAEDFRPFEKVMTKITPKLLTAPEKLNSFEIYLGLYQQLTGEDGTETHYQKFDKDFFDLIVIDEAHRGSAKENSNWRKIIDYFSSATQIGMTATPKETKNASNTEYFGEPIYTYSLKQGIEDGFLAPYRVMRVNLDVDVDGYRPETGKVDANGQLIEDRYYGRKDFDKTIVIDDRTQRVAKFVSDYMKQNNARFDKTIVFCVDIDHAERMRAALVKENLDLVQEDYRYVMQVTGDNAEGKAQLDNFMDVNSNFPAIVTTSKLLTTGVNAKTCRLIVLDSNIQSMTEFKQIIGRGTRLYPQKGKEFFTIIDFRNVTNLFADPDFDGDPVKVLETGAKTVSGSTPGFVSEEGDPVEKYIVTDKQVTILNSTVQVLDENGKLITESLTDYTRKNILGSYATLNDFITVWHTADKKKLILDELYKKGVYLDAIRESEGISEQEIDDFDLLLKLAYGQKELTKTERINKLKQSGYLYKYSEEARAVLEILLNKYMDKGIGELESIETLKLPEFQIYGGTFKIINTYFGDKKRYLQAIKELEQELFTVA*
GCA_001097425.1	CLLG01000003.1	2	PDC-S01	CLLG01000003.1_33	PDC-S01_WP_067088819.1	PDC-S01	32847	34055	+	CLLG01000003.1_32846-34055(+)_1	MNYIKRPHYLDFLRRHRDRQIIKVVSGVRRAGKSVLFQLYKEELIATGVDEDQIISINFEDLSYYDLRHFQTLFAYIKEQLIGEKTYYIFLDEIQHVEKFELVADSLFILPNVDLYLTGSNAYFMSSQLATNLTGRYVEIEVLPLSFEEYLSGQSLTENLNTTEIFNNYLFSAFPYLLQTSSYAEKIDYLRGIYNSILLNDIVTRLGNPNPTIIERIVRTLLSSTGSLISTNKIRNTLVSQNVSISHNTLENYLTTLTDSLLFYSVPRFDVKGRALLQRLEKYYPVDLGLRHLLLPDHKEDIGHILENMVYLELRRRYSQVYVGNLDKYEVDFVVVTDLGHYAYYQVSETTLAPETLERELRPLDAIKDQFPKYLLTMDTIQPTANYNGIEKKNIIDWLLEK*
GCA_001097425.1	CLLG01000004.1	3	PD-T4-6	CLLG01000004.1_176	PD-T4-6_WP_011718859.1	PD-T4-6	161222	163201	+	CLLG01000004.1_161221-163201(+)_1	MIQIGKIFAGRYRIVKQIGRGGMADVYLAKDLILDGEEVAVKVLRTNYQTDPIAVARFQREARAMADLDHPHIVRITDIGEEDGQQYLAMEYVAGLDLKRYIKEHYPLSNEEAVRIMGQILLAMRLAHTRGIVHRDLKPQNILLTPDGTAKVTDFGIAVAFAETSLTQTNSMLGSVHYLSPEQARGSKATVQSDIYAMGIIFYEMLTGHIPYDGDSAVTIALQHFQKPLPSVIAENPSVPQALENVIIKATAKKLTNRYRSVSEMYVDLSSSLSYNRRNESKLIFDETSKADTKTLPKVSQSTLTSIPKVQAQTEHKSIKNPSQAVTEETYQPQAPKKHRFKMRYLILLASLVLVAASLIWILSRTPATIAIPDVAGQTVAEAKATLKKANFEIGEEKTEASEKVEEGRIIRTDPGAGTGRKEGTKINLVVSSGKQSFQISNYVGRKSSDVIAELKEKKVPDNLIKIEEEESNESEAGTVLKQSLPEGTTYDLSKATQIVLTVAKKATTIQLGNYIGRNSTEVISELKQKKVPENLIKIEEEESSESEPGTIMKQSPGAGTTYDVSKPTQIVLTVAKKVTSVAMPSYIGSSLEFTKNNLIQIVGIKEANIEVVEVTTAPAGSAEGMVVEQSPRAGEKVDLNKTRVKISIYKPKTTSATP*
GCA_001097425.1	CLLG01000004.1	4	RM_type_II	CLLG01000004.1_28	MTase_II_00080	MTase_II	26058	26912	+	CLLG01000004.1_26057-26912(+)_1	MKIKEIKKVTLQPFTKWTGGKRQLLPVIRELIPKTYNRYFEPFVGGGALFFDLAPKDAVINDFNAELINCYQQIKDNPQELIEILKVHQEYNSKEYYLDLRSADRDERIDMMSEVQRAARILYMLRVNFNGLYRVNSKNQFNVPYGRYKNPKIVDEELISAISVYINNNQLEIKVGDFEKAIVDVRTGDFVYFDPPYIPLSETSAFTSYTHEGFSFADQVRLRDAFKRLSDTGAYVMLSNSSSALVEELYKDFNIHYVEATRTNGAKSSSRGKISEIIVTNYEK*
GCA_001097425.1	CLLG01000004.1	4	RM_type_II	CLLG01000004.1_29	MTase_II_00157	MTase_II	26938	27708	+	CLLG01000004.1_26937-27708(+)_1	MTKPYYNKNKMILVHSDTFKFLSKMKPESMDMIFADPPYFLSNGGISNSGGQVVSVDKGDWDKISSFEEKHEFNRKWIRLAKEVLKPNGTVWISGSLHNIYSVGMALEQEGFKILNNITWQKTNPAPNLSCRYFTHSTETILWARKNDKKARHYYNYDLMKELNDGKQMKDVWTGSLTKKVEKWAGKHPTQKPEYLLERIILASTKEGDYILDPFVGSGTTGVVAKRLGRRFIGIDAEKEYLKIARKRLEAENETN*
GCA_001097425.1	CLLG01000004.1	4	RM_type_II	CLLG01000004.1_30	REase_II_00150	REase_II	27695	28561	+	CLLG01000004.1_27694-28561(+)_1	MKQTRNFDEWLSTMTDTVADWTYYTDFPKVYKNVSSIKVALNIMNSLIGSKNIQEDFLDLYQNYPEILKVVPLLIAKRLRDTIIVKDPIKDFYFDFSKRNYSIEEYTMFLEKSGIFDLLQNHLVSNLVDYVTGVEVGMDTNGRKNRTGDAMENIVQSYLEAEGYILGENLFKEIEQNEIEEIFSVDLSAITNDGNTVKRFDFVIKNEQVLYLIEVNFYSGSGSKLNETARSYKMIAEETKAIPNVEFMWITDGQGWYKAKNNLRETFDILPFLYNINDLEHNILKNLK*
GCA_001097425.1	CLLG01000004.1	5	RosmerTA	CLLG01000004.1_62	RosmerTA__RmrT_2603008502	RmrT	61468	62199	+	CLLG01000004.1_61467-62199(+)_1	MLNQDLFDSLEAQKIVDTLMKGQKDYVDERLEKRETMIVSNGYAWTRPNHIDTAFASADLFEYKLQLAGQTWGYLEFETNTEKYGKVLLIIKGKKRLTNQFPLVQKNKSGYLFEYAQMNTLYLNQHASYKNDEDSHSFPIQMELVSDEMIQEIEQATKNSNIEKFMILTYEADSENNIISVDVVMPDARTGQLHLIQDLSEYIQSSSYHFEEAKYQDIPNFSELSETEDFEIIPRIEKQEGQK*
GCA_001097425.1	CLLG01000004.1	5	RosmerTA	CLLG01000004.1_63	RosmerTA__RmrA_2603008502	RmrA	62214	63365	+	CLLG01000004.1_62213-63365(+)_1	MFNGRVLKELRLLNGLSRAELAQRINLTEQAIWQFESNETKPKLSTKMHLANQFHVDLTYFEQEEESIRFDSSVIAFRNADLATRKTIDIQTMYLHKVDSLIDYFESFVIIPNITIHDLSNVVSESYHKGESIEELALYAREKLGISKDNHDLLYKLERSGIYIVERLINGQADAYSAWSKLGRPYIVLGTNKSSVRRNFDLAHELGHILLHKYKDMNEDGDRLEQEANYFASCFLLPKEEFLVKFEERVGKRVSNPDNYILLKSDLNVSIQALEYRAFKLGLLTPKQHSYFYRQIAQKGYKMIEPLDDQIFVKKPSKVKSILDVVLSNHLVSLATIMSKQSIRLQFISEIFSVEMKFFDQYQEDRRTDRFDNIIPLYKRNNL*
GCA_001097425.1	CLLG01000004.1	6	ietAS	CLLG01000004.1_94	IetA_00002	IetA	92434	93468	+	CLLG01000004.1_92433-93468(+)_1	MKKSDVLDLIKYHYEGRETEFRNQSIAIARNFNKHGDTQIAQYIMGLMSQSDRFMPQIENPSEYLTPAKLDIGPLPLPLSIMNDLKGIINAVNHHIGINKFLFVGSPGTGKTESVKQVARLIGKELLVVDFSHLVDSKLGQTVKNLATLFNEINNLPFKQNYIILFDEIDSIVLDRVNQNDLREMGRVTSAFLKELDRLSPEIVLIATTNLFENLDKAVTRRFDAIIDFDRYTDEDKVEVATIILNELLKQFKNVARDLKLFKKIINSANVIPNPGDLRNSIRTSLAFSDPSDPHDYQKRLLRSLHNGRNLSISKLSKLGFTVREIEILTGISKSSVSRELSED*
GCA_001097425.1	CLLG01000004.1	6	ietAS	CLLG01000004.1_95	IetS_00001	IetS	93470	95713	+	CLLG01000004.1_93469-95713(+)_1	MNTLLTLRGKSFTQKSRNNGMGPITIPKKTIITLEHLKYLHFSLEETKTYWEKNNIIDGILISIYYNRIVAKSNRINGYFNVGGGNPFPNDTIVGAKFNDEKTKHIVTHYISRDALNKTITVLSKIIEVFEEHFDRAITCEMFSDSSTFASINFSEYGISKSKFQQYLRDSCFIENFGVEHTTVSDIQNSIVTFYDVHTDIFRLLNKLNIDISEANIMNQTTVLLDEKNIELLLSKAPYLVSMIVEDFSKLSVDDFSLDNNDLKINLPSPMNEPVVGVIDTLFDKRVYFNEWVEYHDFVSPDISKDSQDYKHGTAVTSLIVDGANLNPNLDDGCGNFRVRHFGVSLQSGFNSFTIIKQIKEIVSQNADIKVWNLSLGSNDEIRENFISAEGALLDEIQFENDVIFIIAGTNASVINGKRKRIGAPADSLNSIIVNSVDFNNQSVSYSREGIVLSFFVKPDVSYYGGGNGDFINVCEPLGLGRVAGTSFAAPFIARKMAYLIHIMGLSREEAKALLIDAAIPWNDKKTFTDLSLIGNGIVPIKMDDILSTPDDEIKFIVSDISRAYDTYNYDFPVPISSESYPYVAKATMCYFPNCSRKQGVDYTNTEMQLTFGRLKSDGIKSINKDNQHAEDTPGYVRENAARNIFRKWDNVKHIGESFTSRKRAKAILNPSNPQWGMSIKTIERLKSGDGQGVRFGVVVTLKELNGVNRIEDFIQQAELRGWLVNRLQVEAQVDLFNSLNEEIEFE*
GCA_001097425.1	CLLG01000005.1	7	PDC-S04	CLLG01000005.1_16	PDC-S04_WP_201691753.1	PDC-S04	16229	16897	-	CLLG01000005.1_16228-16897(-)_1	MTYSQNYLDDILVRMAYHSSGIEGNTISLPETVSIILESTLPRNGKSIREFYEIENHKQAFSYLLDSLANHQALTVGLVQDFHALLVDRLQHDRGQFKQVQNAIIGAEFQTASPAETPYLMTQWADNTAYRLEHAQNEKEVLEILADTHIQIERIHPFSDGNGRTGRLILMYLAMKYLNAPIIIPKDSRAHYMELLANQNVTGLADLFKKSLDYERIRKKQF*
GCA_001097425.1	CLLG01000011.1	8	AbiE	CLLG01000011.1_10	AbiEi_WP_047105540.1	AbiEi	11055	11645	+	CLLG01000011.1_11054-11645(+)_1	MVDKREKLMNYFNQYGFLTFKQVIDENLHYKTLLKMITEGKIDAEEKGLYRLPDIYLDEWFVLQYRFPKGIYSLETALWLHGLSLTIPFNMTMSFPYGTNTKNIKEADICPIILRSHYSEGIIEIERLPGQFIKVYEVERVLVECLRPVHQVDLQIIAPAFKKYFQQNQIHLHKLFYYAQLFKVTDKLQSYTEVLS*
GCA_001097425.1	CLLG01000011.1	8	AbiE	CLLG01000011.1_11	AbiEii_WP_110023304.1	AbiEii	11645	12481	+	CLLG01000011.1_11644-12481(+)_1	MFSNANSFKAKIKNISKDKGIPAQQVQQHYLIEQVLKMISTSPYRDSFIVKGGYLIGQMIGLDKRTTMDLDVTLKGTEMSRENLIHIFEEILCSKTDGFSFSVDKLEPIRQDDEYGGFSLKLNATFDTLKEVVFIDITTGDKITPREITYSMTSIFTNESIKIWTYNLETVLAEKLETIISRGLASTRPRDRYDLFTLYKLRKEEINLEVLKNALENTAEKRESKDTIYNWEEQVRGIEISDYQKELWIRYQRQFKYAKDISFDNSVQVIKEIMQQIF*
GCA_001097425.1	CLLG01000022.1	9	DMS_other	CLLG01000022.1_10	mads_8	mad8	8475	10778	-	CLLG01000022.1_8474-10778(-)_1	MANKNTSTTRRRPSKAELERKEAIQRMLISLGIAILLIFAAFKLGAAGITLYNLIRLLVGSLAYLAIFGLLIYLFFFKWIRKQEGLLSGFFTIFAGLLLIFEAYLVWKYGLDKSVLKGTMAQVVTDLTGFRTTSFAGGGLIGVALYIPTAFLFSNIGTYFIGSILILVGSLLVSPWSVYDIAEFFSRGFAKWWEGHERRKEERFVKQEEKARQKAEKEARLEQEETEKALLDLPPVDMETGEILTEEAVQNLPPIPEEKWVEPEIILPQAELKFPEQEDDSDDQDVQVDFSAKEALEYKLPSLQLFAPDKPKDQSKEKKIVRENIKILEATFASFGIKVTVERAEIGPSVTKYEVKPAVGVRVNRISNLSDDLALALAAKDVRIEAPIPGKSLIGIEVPNSDIATVSFRELWEQSQTKAENFLEIPLGKAVNGTARAFDLSKMPHLLVAGSTGSGKSVAVNGIIASILMKARPDQVKFMMVDPKMVELSVYNDIPHLLIPVVTNPRKASKALQKVVDEMENRYELFAKVGVRNIAGFNAKVEEFNAQSEYKQIPLPFIVVIVDELADLMMVASKEVEDAIIRLGQKARAAGIHMILATQRPSVDVISGLIKANVPSRVAFAVSSGTDSRTILDENGAEKLLGRGDMLFKPIDENHPVRLQGSFISDDDVERIVNFIKAQADADYDESFDPGEVSENEGEFSDGDAGGDPLFEEAKSLVIETQKASASMIQRRLSVGFNRATRLMEELEIAGVIGPAEGTKPRKVLQQ*
GCA_001097425.1	CLLG01000022.1	9	DMS_other	CLLG01000022.1_8	SspA_00001	SspA	6722	7924	-	CLLG01000022.1_6721-7924(-)_1	LSQAPFHDTIEEVILESVRNMIYFDNSATTKPYPEALETYMQVASKILGNPSSLHRLGDQATRILDASRQQIADLIGKKSDEIFFTSGGTEGDNWLIKGVAFEKAQFGKHIIVSAIEHPAVKESALWLKSQGFEVDFAPVDKKGLVDVEALAGLIRHDTILVSIMAVNNEIGSIQPIEAISEFLADKPTISFHVDAVQALAKIPTEKYLTERVDCATFSSHKFHGVRGVGFVYIKSGKKITPLLTGGGQERDYRSTTENVAGIAATAKALRLSMEKLDIFRSKTGQMKAVIRQALLNYPDIFVFSDEENFAPHILTFGIKGVRGEVIVHAFEDYDIFISTTSACSSKAGKPAGTLIAMGVDKDKAKSAVRLSLDLENDMSQVEQFLTKLKLIYNQTRKVR*
GCA_001097425.1	CLLG01000023.1	10	PDC-S05	CLLG01000023.1_10	PDC-S05_WP_205747975.1	PDC-S05	6856	7857	+	CLLG01000023.1_6855-7857(+)_1	LNEISNFILYTTPNGHVQLDILLQDENLWLTQKGLAELFGVERSVITKHLKNIYDSGELDKVSTCAKFAQVQQEGNRAVRRELEYYNLDAIISVGYRVNSSKATQFRIWATKTLKEFIIKGFVLDDERLEQGQTVFGQDYFRELLERIRSIRSSERRIYQQITDIFAECAIDYDQNSDITKNFYAMVQNKFHYAITGSTAAEIIYQQADASREKMGLTSWKNAPDGRVLKSDVTVAKNYLQEKEIRQLERTVTAYFDYIEGLVERRNTFTMRGLADSIDRFLSFNEYEILEGKGSISKKQADSKAIQEYEKFNRTQKILSDFDKHILKIMRES*
GCA_001097425.1	CLLG01000023.1	11	PDC-S30	CLLG01000023.1_1	PDC-S30_WP_227961428.1	PDC-S30	176	955	+	CLLG01000023.1_175-955(+)_1	MAEQDLAMQVLQQVVKLPVVKVDRSKFLVDKFSKELDPKDIPTLLEQGPTTLLSQEILDRVANACIRDNVLLASGTSVLAGLPGGLAMAITIPADVAQFYAFSLKLAQELGYIYGYEALWTSREELSEDAQNTLLLYLGVMLGVNGTAALLRAGGITIAKQVMKTVPNKALTKTLWYPILKKVLKIFGVNLTKGGLAKGIGKFIPILGGIISGGLTFATMKPMGESLQKELSKLVNYSEVQYQEDVETIRKEAEIIKGE*
GCA_001097425.1	CLLG01000024.1	12	hachiman_type_I	CLLG01000024.1_17	HamB1_00015	HamB1	16603	19686	-	CLLG01000024.1_16602-19686(-)_1	MIEFGKKSLYFSKLVRSKAKMIEFEIPLESHIPISEDAQKSFLVALAIAADTARKYFEDYINHKSFDSQLKNQLHNVAEYFDALLVSGLGNSAEYQDYIAILGTTAYYLGDYNGSSRVMVNYISDDMQLLEESITLVKVFIDVITDKLFLNHTPIEGKYSSELNTLVESYRNYILSKTEFSIDIYRGLQDKVYRNGSDFSVIIVNCLLAVVCKKIDSSSTKLLPEFSGLDFSLWQDYIQSTGSIKELWPSQIELGKQAIFSGKSGSVQMPTSSGKTASINLTLRSAFYSNRIDNALIVAPFRALCREIYRDINAHFVDENNVIVSEVFDLPEIPQDFSIFNDGKKRVFILTPEKLLFLLRNHQSFIDEIGLCIFDEAHLFDDPSRGTNFELLLSTVKQIFPKGIQKILISAVIPNSEAINRWFNEDGVIVSNNSIKTTEKRVAFSDLNGSNEQLYFIDPITFEEEFFVPRTVSVSELEQLGKERKQKVFPELTNANDISIYYGTKLINNGGVGIFCGRKDTVNVILRRFIDLNNRNYDLTDFLKNSDRSEVEKIGNLIGQNLGYDSVEYTCSQLGVFSHHSGIPMGIRIAIEYAFSKSKINNVVCTSTLAQGINLPIKYLIISSVYQAGEAIKVRDFQNLIGRAGRAGKYTEGTIILTEPNIYKSPKNKWKKQNYKALLNPINTEGCQSNILSIIQFKSVVPTDYRFAPIKFDFWNLIKERFDSSVDYRTKINNILSKLKRKNSLYFKDFNSKIDQIDNTLIAIENYIASMYATELETDSLAENTFGYFLGNEEEKEKIKELFILIKSKIITSSVETEIIAKNSIGLYQSELLKEWVQENKTSILSCEKEEELLGVLTKKIIDFSNNKEMRKLSIENLNYISQLWIKGISYFQILESCTEKSISIEKRGKSKPIDMSDIISICDNGLGYETSMVLNAINNILEKLVGEELDVLTMLIKRLKYGLPLEKEINIYELGFSDRIVVQVIGQEINSVSKNQIRNEIKQKSARLEDKLSDFPSYYTQIINEM*
GCA_001097425.1	CLLG01000024.1	12	hachiman_type_I	CLLG01000024.1_18	HamA1_00012	HamA1	19683	20492	-	CLLG01000024.1_19682-20492(-)_1	MEKMHSYIKYLIHEDPIITDEGKQVEILHLDIQDDPEIFEDWANQFRRNYCSDDELAEMIGFMNISPKEYLKNFKLPSDSGIGLSTMSGDFGEILVSDYLQNIEEYVVPRTRYDSRVNKDTSTQGSDVLGYKQDSSNVSNDEVVVIEVKSSASDSSSSQAKNKLQEAINHSDKDFERFSTSIVASYLRLKKSNSDQANVVERFLNITDKPFNVIYGAVAVYSNQSYDIDVIKTVVSKKHRDFQKLRLLVIHSDELMKFIRELYSKASEV*
GCA_001097425.1	CLLG01000040.1	13	PDC-S70	CLLG01000040.1_6	PDC-S70_WP_028295898.1	PDC-S70	3116	3541	-	CLLG01000040.1_3115-3541(-)_1	LTSRVFIDADCISAFLWVGTEHLLEKLYSGKIVIPQEVYDEINIPTIPHLKSRIDQLVTKGSAEIVSIDIGTEECALYRDLTRNHDSNKIIGKGEAASISLAKKHNGILGSNNLRDVKSYVEEFSLEHMTTGDILIEAFKA*
GCA_001097485.1	CRVK01000001.1	1	PDC-S01	CRVK01000001.1_1	PDC-S01_WP_067088819.1	PDC-S01	190	1398	+	CRVK01000001.1_189-1398(+)_1	MNYIKRPHYLDFLRRHRDRPIIKVVSGVRRAGKSVLFQLYKEELLATGVDEDQIISINFEDLSYYDLRHFQTLFAYIKDQLVSKKTYYIFLDEIQHVEKFELVADSLFILANVDLYLTGSNAYFMSSQLATNLTGRYVEIEVLPLSFEEYLSGQSLTENLNTTEIFNNYLFSAFPYLLQTSSYAEKIDYLRGIYNSILLNDIVTRLGNPNPTIIERIVRTLLSSTGSLISTNKIRNTLVSQNVSISHNTLENYLTTLTDSLLFYSVPRFDVKGRALLQRLEKYYPVDLGLRHLLLPDHKEDIGHILENMVYLELRRRYSQVYVGNLDKYEVDFVVVTDLGHYAYYQVSETTLAPETLERELRPLEAIKDQFPKYLLTMDTIQPTANYNGIEKKNIIDWLLEK*
GCA_001097485.1	CRVK01000002.1	2	PD-T4-6	CRVK01000002.1_142	PD-T4-6_WP_011718859.1	PD-T4-6	141839	143818	+	CRVK01000002.1_141838-143818(+)_1	MIQIGKIFAGRYRIVKQIGRGGMADVYLAKDLILDGEEVAVKVLRTNYQTDPIAVARFQREARAMADLDHPHIVRITDIGEEDGQQYLAMEYVAGLDLKRYIKEHYPLSNEEAVRIMGQILLAMRLAHTRGIVHRDLKPQNILLTPDGTAKVTDFGIAVAFAETSLTQTNSMLGSVHYLSPEQARGSKATVQSDIYAMGIIFYEMLTGHIPYDGDSAVTIALQHFQKPLPSVIAENPSVPQALENVIIKATAKKLTNRYRSVSEMYVDLSSSLSYNRRNESKLIFDETSKADTKTLPKVSQSTLTSIPKVQAQTEHKSIKNPSQAVTEETYQPQAPKKHRFKMRYLILLASLVLVAASLIWILSRTPATIAIPDVAGQTVAEAKATLKKANFEIGEEKTEASEKVEEGRIIRTDPGAGTGRKEGTKINLVVSSGKQSFQISNYVGRKSSDVIAELKEKKVPDNLIKIEEEESNESEAGTVLKQSLPEGTTYDLSKATQIVLTVAKKATTIQLGNYIGRNSTEVISELKQKKVPENLIKIEEEESSESEPGTIMKQNPGAGTTYDVSKPTQIVLTVAKKVTSVAMPSYIGSSLEFTKNNLIQIVGIKEANIEVVEVTTAPAGSAEGMVVEQSPRAGEKVDLNKTRVKISIYKPKTTSATP*
GCA_001097485.1	CRVK01000002.1	3	RM_type_II	CRVK01000002.1_53	MTase_II_00115	MTase_II	53464	54729	-	CRVK01000002.1_53463-54729(-)_1	MKVLELFAGVGGFRIGLENADKQLFKTKWANQWEPSRKSQDAFEVYDYHFPNSKNINISISDITDEQFSKMDADMIVGGFPCQDYSVARSKKNEKGIEGKKGVLFWEIIRATEIIKPKYLILENVDRLLKAPSKQRGRDFAIMLTAFNNLGYSVEWRVINAAEYGRSQRRRRVFFFVYRNDTVFAQKIDNLYEKNEEIFEDNRYDDYIFNQGLFAKQFPIKPIAVKNRHVFYELPNDIVEVSDTFTGTVWNTGIMRRGKYYSIDTEPNYNGNPITLGEILQDESEVPEKYFLTDQSKLEKFQYLRGPKKIERTSSDGHQYIYSEGGMSPYDDLNLPGRTMLTSEGTVNRSTHLLFVNNKYRLITPIEAERLQDFPDDWTAKKKLSDDSIVEVSDKMRMFFMGNALVTEIVKEIAKFIKEID*
GCA_001097485.1	CRVK01000002.1	3	RM_type_II	CRVK01000002.1_54	REase_II_00155	REase_II	54846	56336	+	CRVK01000002.1_54845-56336(+)_1	MDQNLFNYNDEDIDSVIEYSHKLLNRKFSDVMEEYNRSLYKSYDDYNDRVVSEVQDKAISMKSKGQYGNYIEKYFYGYQPNSDSEADFEKIGVELKVTPFKINKNGTLSAKERLVLTILNYMEENLEDFYSTHLWKKCAKILLLFYNGLIPNQTMKDYVIEKIFLYEWFEEDMAVILEDYQKITDKIKNGKAHELSESDGNYLSTCTKGAGKGKDLRQQPFSHELAKQRAWELKSSYMTYLINHKIFNQSDQESVLANFRGEKKSFTEVIAEKILSYKGFSEQELYDRFEVNSKAKGKNSTLIRKILGLTGDLDKTKEFQKANMNLRVIRVDKNNLPKEDSPFKTYCFKELAATDSWESSHVYNEIYNKRFLFVIFKEIEPKLFVLDSIKFWGFQDRQLEEIQRVWQETRQIISDGVKLTQNGNKVSTNFPQSKINKILFTKLHATNTYYEIDKGKFVGKGSLSDTDELPDGRRITKHSFWMPKKFIKEILDGNWD*
GCA_001097485.1	CRVK01000002.1	4	RosmerTA	CRVK01000002.1_83	RosmerTA__RmrT_2603008502	RmrT	86049	86780	+	CRVK01000002.1_86048-86780(+)_1	MLNQDLFDSLEAQKIVDTLMKGQKDYVDERLEKRETMIVSNGYAWTRPNHIDTAFASADLFEYKLQLAGQTWGYLEFETNTEKYGKVLLIIKGKKRLTNQFPLVQKNKSGYLFEYAQMNTLYLNQHSSYKNDEDSHSFPIQMELVSDEMIQEIEQATKNSNIEKFMILTYEADSENNIISVDVVMPDARTGQLHLIQDLSEYIQSSSYHFEEAKYQDIPNFSELSETEDFEIIPRIEKQEGQK*
GCA_001097485.1	CRVK01000002.1	4	RosmerTA	CRVK01000002.1_84	RosmerTA__RmrA_2603008502	RmrA	86795	87946	+	CRVK01000002.1_86794-87946(+)_1	MFNGRVLKELRLLNGLSRAELAQRINLTEQAIWQFESNETKPKLSTKMHLANQFHVDLTYFEQEEESIRFDSSVIAFRNADLATRKTIDIQTMYLHKVDSLIDYFESFVIIPNITIHDLSNVVSESYHKGESIEELALYAREKLGISKDNHDLLYKLERSGIYIVERLINDQADAYSAWSKLGRPYIVLGTNKSSVRRNFDLAHELGHILLHKYKDMNEDGDRLEQEANYFASCFLLPKEEFLVKFEERVGKRVSNPDSYILLKSDLNVSIQALEYRAFKLGLLTPKQHSYFYRQIAQKGYKMIEPLDDQIFVKKPSKVKSILDVVLSNHLVSLATIMSKQSIRLQFISEIFSVEMKFFDQYQEDRRTDRFDNIIPLYKRNNL*
GCA_001097485.1	CRVK01000004.1	5	RM_type_II	CRVK01000004.1_87	REase_II_00159	REase_II	91282	93294	-	CRVK01000004.1_91281-93294(-)_1	MRLKESTSIFNMGDTSIRVKEVVPIYKQILKTLQKHNQSNQKWNNESQASFYSSVLSDFAKAETEDGINLFGNLNRNEITGLDKRGRTLTNALVKIGFINYDRKLSQVGLNYISETEQAFDKLEELFGLTIDNLVYFRQLLKLRIYDSNSDKYFYNFRFALAFLNRYSKVPVRDFLWIVESIKPNCSEEKIKVIIDNYQSVYDNNKTFEQYRDEEFANHILIPERVDEARKMFSIKNFSDENFKKLFPNRKNSNKSLEYKSFVLSIINFTEEKTERSFEEMMSLSKQDAIKKAFGDGKAVFKYKNKDSIQDFITKNSDNPLLSGQYLDIYYAFTWSKHNDLIKEYSDMCKRIFSLSGVISFNQGIVSLGRPWIFPKLFSLLNGNFKISGEASYEEYENDIKSSFYQDICISDILELSYTQVLEIQNQIAEEFGIADISNIKQFVADKQEREFREFVEQEFGITKVSEVLSFISQRNDKKVQELVTDNALVPTIFEYILAIAWYYISDKKFQLRKSMQLTFSADNLPLSHAGGNKGDIEIEYSDKMLLLEATLMDKSTQKRGELEPVIRHSVNLALSTNKPLQTIFVANEVDDNVVNIFRATSFIQLNGTLTKGSVKGLNIFALTIPEIINILDRKINEQRIFEKLDDFSTIEPYRIENGWREEIVSEILA*
GCA_001097485.1	CRVK01000004.1	5	RM_type_II	CRVK01000004.1_88	MTase_II_00078	MTase_II	93291	95441	-	CRVK01000004.1_93290-95441(-)_1	MLKTQEIADKYGITRQTLNNWMQKGIISQPRKNNRSAYEWEEENEKEIVRVISEEIPAKYYVSNKETLKIGNRRYLGSKQKMLDFILKTVSENIGSIDSVADIFGGTGVVADLFRKQNKKVIVNDILYSNFVSFQTWFSNEDVDIHKVSHIIDELNNLSPKKGYVSKNFGGAYFSEENAGKIDSIREEIEKYKSGNQREYFMLLTSLLYAMDKVANTVGHYDAYRKKMDYCKEIYLRVPEYNENNQNEIYNKDANKLVKEIYADLVYIDTPYNSRGYENAYHVLENIAEWKKPDVEGVAKKAVNRSEKGSDYTKSKAPQAFEDLILNINAKYILVSYNNMNKKGNSRSNAKISNEEIIKILSKRGKVQVFETDFSPFTTGKSKIENHKELLYLCIISPEKKKEKKLIKSALNYTGGKYKLLPQLLPLFPESYNNFIDLFSGGATVAVNLANINKSKTKKYIINDISEEVIDFYKYLESQKDVTVFLDKVEKAIEFYKLSNTQKYSYAHYGVNSSTGLGSYNKEAFLKLRQDYNKKNYNKFDKEVLFYLLIVFGFNNQIRFNNKGEYNLPVGKRDFNANMKSKLITFIQGLQNYNFVIQSCDFRKTMNQVNKGDFVYTDPPYRITTAAYNENGAWTLKDDLDLFKYLDSINDKGAYFALSNVVIHNNKENKELMKWASKYNLHVLDYHYNNSNYQSKAKMSNTVEVLITNYNSKGDI*
GCA_001097485.1	CRVK01000006.1	6	RM_type_I	CRVK01000006.1_56	REase_I_00010	REase_I	48581	50914	+	CRVK01000006.1_48580-50914(+)_1	MVEFIKSKKEMSEEDIKANFITPAIVSKGWKNGEHIAYEEYFTDGRIEVRGDKARRKEGKKSDYSLYYQFGTRIAIVEAKDNKHSVRAGLQQAIEYGEILDVPFVYSSNGDGFIEHDRITREERELELDEFPTREELFSRMTKEKGLTYEITEAISTPYYTDAFSMKTPRYYQQIAINRTIETVARGQKRVMFVMATGTGKTFMAFQIIHRLRKAGLAKRVLFLADRNILVDQTMAEDFKPFEKVMTKITPKLLTAPEKLNSFEIYLGLYQQLTGEDGTETHYQKFDKDFFDLIVIDEAHRGSAKENSNWRKIIDYFSSATQIGMTATPKETKNASNTEYFGEPIYTYSLKQGIEDGFLAPYRVMRVNLDVDVDGYRPETGKVDANGQLIEDRYYSRKDFDKTIVIDDRTQRVAKFVSDYMKQNNARFDKTIVFCVDIDHAERMRAALVKENLDLVQEDYRYVMQVTGDNAEGKAQLDNFMDVNSNFPAIVTTSKLLTTGVNAKTCRLIVLDSNIQSMTEFKQIIGRGTRLYPQKGKEFFTIIDFRNVTNLFADPDFDGEPVKVLETGAKTVSGSTPGFVDEEGDPVEKYIVTDKQVTILNSTVQVLDENGKLITESLTDYTRKNILGSYATLNDFITVWHTADKKKLILDELYKKGVYLDAIRESEGISEQEIDDFDLLLKLAYGQKELTKTERINKLKQSGYLYKYSEEARAVLEILLNKYMDKGIGELESIETLKLPEFQIYGGTFKIINTYFGDKKRYLQAIKELEQELFTVA*
GCA_001097485.1	CRVK01000006.1	6	RM_type_I	CRVK01000006.1_57	MTase_I_00004	MTase_I	50927	52390	+	CRVK01000006.1_50926-52390(+)_1	MSITSFVKRIQDITRNDAGVNGDAQRIEQMSWLLFLKIYDSREMVWELEEDEYESIIPEELKWRNWAHAQNGERVLTGDELLDFVNNKLFKELKELEITSIMPIRKTIVKSAFEDANNYMKNGVLLRQVINVIDEVDFNSPEDRHSFNDIYEKILKDIQNAGNSGEFYTPRAATDFIAEVLNPKLGESMADLACGTGGFLTSTLNRLSSQRKTSEDTKKYNTAVFGIEKKAFPHLLAVTNLFLHEIDDPKIVHGNTLEKNVREYTDDEKFDIIMMNPPFGGSELETIKNNFPAELRSSETADLFMAVIMYRLKENGRVGVILPDGFLFGEGVKTRLKQKLVDEFNLHTIIRLPHSVFAPYTGIHTNILFFDKTKKTEETWFYRLDMPDGYKNFSKTKPMKSEHFNPVRDWWENREEILEGKFYKSKSFTPSELAELNYNLDQCGFPKEEEEILNPFELIQNYQAERATLNHKIDNVLADILQLLEDK*
GCA_001097485.1	CRVK01000006.1	6	RM_type_I	CRVK01000006.1_58	Specificity_I_00025	Specificity_I	52390	53958	+	CRVK01000006.1_52389-53958(+)_1	MTPEQLKASILQRAMEGKLVPQNPNDEPASELLKRIKAEKEKLISEGKIKRDKKETEIFRGDDGKHYGKFADGSTQEIDVPYDIPDTWEWVRFSTLVEIIRGGSPRPIKDYLTSEVDGINWIKIGDTEKGEKYINNVKEKIKKSGLNKTRFVKKGTFLLTNSMSFGRPYILNVDGAIHDGWLAISNYENSLNKDYLFYILSSNVVYSQFLSLISGAVVKNLNSDKVASILIPLPPLSEQQRIVEAIESALEKVDEYAESYNRLEQLDKEFPDKLKKSILQYAMQGKLVEQDPNDESVEVLLEKIRAEKQKLFEEGKIKKKDLDISIVSQGDDNSYYEEVPCEIPESWEWVRLNDITSYIQRGKSPKYSNIPIYPVIAQKCNQWSGFSIDLARFIDPETVHSYQKERLLRDGDLMWNSTGLGTLGRLAIYHENKNPYAWAVADSHVTVIRVLSGVINCHFIYNFLSSPIVQSVIEEKASGSTKQKELLTKTIKEYLIPLPPLPEQSRIVDKIEQFFAHIDALI*
GCA_001097485.1	CRVK01000006.1	6	RM_type_I	CRVK01000006.1_61	Specificity_I_00111	Specificity_I	55376	56656	-	CRVK01000006.1_55375-56656(-)_1	VRIKSIYWNFGQNKPEKSFRYIDTSSIDRKKNIINYKNLQYLSPEQAPSRARKLVSQNSVLFSTVRPYLKNIAVVRELKEYLIASTAFIVLDTLLNETYLKYYLLSDNFINRVNNKSTGTSYPAINDYNFNLLLIALPPLSEQQRIVEAIESALEKVDEYAESYNRLEQLDKEFPDKLKKSILQYAMQGKLVEQDPNDESVEVLLEKIRAEKQKLFEEGKIKKKDLDISIVSQGDDNSYYGNKDETTSYPIYEIPEAWRYIKFASLVNFRIGKTPPRSEATFWGTEIPWVSISDMPISGYVTNTRESISKLALKSKKIDISPKGTLLMSFKLSIGKVAILDIPATHNEAIISIFPYANKENIIRDYLMIFLPLISTLGDSKDAIKGKTLNSTSISELLIPISNHEEMKRIISKVDLLFQKVSQLFE*
GCA_001097485.1	CRVK01000010.1	7	PDC-S70	CRVK01000010.1_5	PDC-S70_WP_028295898.1	PDC-S70	2867	3292	-	CRVK01000010.1_2866-3292(-)_1	LTSRIFIDADCISAFLWVGTEHLLEKLYSGKIVIPQEVYDEINIPTISHLKSRIDQLVTKGSAEIVSINIGTEEYALYRDLTRNHDSNKIIGKGEATSIFLAKKHNGILGSNNLRDVKPYVEEFSLEHMTTGDILIEAFKA*
GCA_001097485.1	CRVK01000023.1	8	RM_type_I	CRVK01000023.1_13	Specificity_I_00033	Specificity_I	10973	12079	+	CRVK01000023.1_10972-12079(+)_1	MKKVKLGQVATFINGYAFKPQDWSSEGKEIIRIQNLTKTSKGINYYSGTIDKKYIVEAGDILISWSGTLGVFQWCGRSAVLNQHIFKVVFDKIDIDKSYFKYVVEKGLQDAVKHTHGSTMKHLTKKYFDNIIVPYTNLGEQQRIASELDLLSKLILRRQEQLEELNLLVKSRFNEMFGENKIFESIDNLFDIIDGDRGKNYPKSDELFSEEYCLFLNTKNVTKNGFSFDTKQFITKTKDKLLRKGKLERYDIVLTTRGTVGNVAYYDELIKYKHLRINSGMVILRPKTPNLNQKFIIHVLRNNNYSRVISGSAQPQLPITKLKKILLPLPPLALQNEFADFVALVDKSQFACEIAIKVWRNSLKFSII*
GCA_001097485.1	CRVK01000023.1	8	RM_type_I	CRVK01000023.1_14	REase_I_00008	REase_I	12109	15459	+	CRVK01000023.1_12108-15459(+)_1	MGNFSFLLKNDEYESFSKPCIEAENMIATSTVATAFMARRALEQAVHWIYSHDSYLEAPYRATLSSLVWDDDFRDIVDSELHKQIVLLIRWGNHAAHGGEIKEREAILALHHLYQFVNFIDYCYSNEFVERYFDEKCLPLSANIKYRETPQSMIKLQDSLPELPDFHEQMAAQSVEVQETYTEKRETAAQRQDVPFHIDQLSEAETRKLFIDIDLRLAGWIFEENCRVEIAVDGLKHGSGIGYCDYVLYGKNGKILAIVEAKKASVNPEVGEVQVEEYAEALEKHIGYQPICFITNGLKHYILDGPNRRQIAGFYSQEELQLVMDRRHLQKPLEDISSKIRDDISGRHYQKHAIASVCEAFSNHRRQALLVMATGAGKTRTAVSLVDILSRHNWVKNVLFLADRTSLVKQAYDSFRKLLPDLSVCNFLEDKEGAQSSRMVFSTYPTMIGAISDQEEVNQRPFTVGHFDLIIIDESHRSIYQKYKSIFDYFDARIVGLTATPRQDLDKNTYGFFNLENGVPTYAYDLEEAVKDGYLVAYHSIETKLKLPTDGLHYDDLSEEEKEHFDSKFEDDSCEKDIDGSVFNSFIFNKSTVEIVLNELMTRGIQTASGDEIGKTIIFAKNHDHAEYIRGIFNNRYPEKGSDYAQVIDYSIKHYQTLIDDFKIKEKYPQIAISVDMLDTGIDVPEVVNLVFFKKVRSKTKFWQMIGRGTRLCKDLFGPEQDKENFLVFDYGDNFDYFRADSRDGEGRHIVSLTQRLFNIKVDLIRELQGLQYQEDQFARAYRQQLVSELQGRIESLNELDFRVRMVLDTVYSYRKLESWQNLTAVTSETIQKNLSPLLFDEDKEDEMARRFDLWLLHIQLGQLTAKSSTVHISQVMKTARALSAIGNIPQVFEQAEIIRKVQEPEFWKEVNLSDLEKIRLAIRDLLQFLDKTDRKPYYVNFEDRILSTVHETTAFLQVNDLRSYNEKVEHYLKTHLDEESISKLYHNKKLTSDDMLALEKLLWEKLGSKADYQSHYENKAIPRLVREIIGLDRESANRIFSKFLSDENLNARQISFVKLIVDYIVENGFLETKVLTQEPFKSYGSVQLLFQHQLPVLRNIVQIIELINNRAGEAA*
GCA_001097485.1	CRVK01000023.1	8	RM_type_I	CRVK01000023.1_8	MTase_I_00004	MTase_I	6580	8073	+	CRVK01000023.1_6579-8073(+)_1	MITGELKNKIDQLWEILWTEGNANPLTNIEQLTYLLFMKDLDSVELGRESDAEFLGIPYEGVFPKDKPEYRWSTFKNIGDAQEVYRLMTQEIFPFIKNLKGDTDDTAFSRYMREAIFQINKPATLQKAISILDVFPTRGLDVDFDNDKQSITDIGDIYEYLLSKLSTAGKNGQFRTPRHIIDMMVELMQPTIKDIISDPAMGSAGFLVSASRYLKRKKDEWETNTDNINHFHNQMFHGNDTDTTMLRLGAMNMMLHGVENPQISYLDSLSQDNEEADKYTLVLANPPFKGSLDYNSTSNDLLATVKTKKTELLFLSLFLRTLKPGGRAAVIVPDGVLFGSSKAHKGIRQEIVENHKLDAVISMPSGVFKPYAGVSTAILIFTKTGNGGTDKVWFYDMKADGLSLDDKRQPISDNDIPDIIERFHHLEKEAERQRTAQSFFVPVAEIKENDYDLSINKYKEIEYEKVEYEPTEVILKKINDLEKEIQAGLAELEKLLK*
GCA_001097485.1	CRVK01000023.1	8	RM_type_I	CRVK01000023.1_9	Specificity_I_00056	Specificity_I	8086	9150	+	CRVK01000023.1_8085-9150(+)_1	MKKVKLGEVLSLKKGKKATVLAEQTTLSQRYIQIDDLRNNNNLKFTESLNMTEALPDDILIAWDGANAGTVGYGLSGAVGSTITVLKKNERYKEKIISDYLGVFLESKSQYLREHSTGATIPHLNKNILLDLQLELLGIEEQENIICILNTIKRLITKRKLQLDELNLLVKSRFNEMFGDPLNNNKKFAVKTGQQCFKFSSGKFLDKHDRVFEGYPAYGGNGIAWKSRKYLIDNPTIIIGRVGAYCGNVRTTHGKVWISDNAIYIKEFKNSDFNLVFLLELMKVIDFSKFADFSGQPKITQKPLENQKYILPPLALQNEFADFVALVDKSQLAIQKSLEELETLKKSLMQEYFG*
GCA_001097485.1	CRVK01000034.1	9	PDC-S30	CRVK01000034.1_16	PDC-S30_WP_227961428.1	PDC-S30	11914	12693	+	CRVK01000034.1_11913-12693(+)_1	MAEQDLAMQVLQQVVKLPVVKVDRSKFLVDKFSKELGPQDIPTLLEQGPTSLLSQEILDRVANACIRDNVLLASGTSVLAGLPGGLAMAITIPADVAQFYAFSLKLAQELGYIYGYEDLWASRDELSEDAQNTLLLYLGVMLGVNGTAALLRAGGITIAKQVMKTVPNKALTKTLWYPILKKVLRIFGVNLTKGGLAKGMGKFIPILGGIISGGLTFATMKPMGESLQKELSKLVNYSEVQYQEDVETIRKEAEIIEGE*
GCA_001097605.1	CQJN01000001.1	1	DMS_other	CQJN01000001.1_109	Specificity_II_00005	Specificity_II	108915	109883	-	CQJN01000001.1_108914-109883(-)_1	MVELQEIFDVSYGSKLDLNKMSSFNPTINFVGRSGKNNGVTASVDLLKNTKPYPAGLLTVALGGSVLSTFLQNKPFYTAQNVAVLNPKTEMTEQQKLFYCAAIFANAYRFSACGREANRTLRQLFVPSLDEIPSWVESVNLNPSAGVTEPKLKEPLDLPVVRQSKRLDEIFTIQNGIAATKLKEFEQRQKDTVVYIRPASTQARTLRSYIARDSVDEKHIFPCHTLFTSTNGEGSHTYSYVSTCEFVANSDVAVLTPIQSDMPIEVKLYYAKCITANRYLFSYGRKPKGEKLKSIMLPYFDQQEDFDYICRFIHTLLFSNNL*
GCA_001097605.1	CQJN01000001.1	2	PDC-S13	CQJN01000001.1_60	PDC-S13_WP_186842295.1	PDC-S13	58995	59846	-	CQJN01000001.1_58994-59846(-)_1	MTTENNAFENAKHIDETGNEYWSARTLQQILEYSEWRNFQRAIDKAITACETSGNDKNHHFVETNKMIALGKGGQREVADYRLSRYACYLIVQNGDPSKSVIAAGQTYFAVQARRQELQDEAAFRSLGEDKQRLLLRRQLREHNTDLAAAAKDAGVEKPVEYAVFQNHGYRGLYGGLDKQGIHSRKGLKKSQRILDHMNASEPAANLFRATQTEEKLRRKNIQGKTQANRVHFEVGQKVRQTIEELGGIMPENQPVPEKSIKQLENEEQKRLAATEQHQNGKK*
GCA_001097605.1	CQJN01000001.1	3	RM_type_HNH	CQJN01000001.1_163	bir_HNH	HNH	154937	155686	-	CQJN01000001.1_154936-155686(-)_1	MKKWTRDETLVALYLYYIIPFQKVSKDNPVIQEYAEILGRTPSALGMKIGNLGRLDPTLKVKNISGLSNGSKMDVVVWNEFSGDWEQLNKEFEGVISQYQSNDENSNIEIESPEIPKGRERFARISVRVNQGFFRSSVLAAYNNQCCITGLKQPELLVASHIKPWGEDKDNRLNPRNGLCLNALHDKAFDRGLLGIDENFKIIFSPLLAKTEGFDDLFKPYENRMIRLPERLNPSLEFLKFHRENIFQS*
GCA_001097605.1	CQJN01000001.1	4	RM_type_I	CQJN01000001.1_58	REase_I_00009	REase_I	54275	57373	-	CQJN01000001.1_54274-57373(-)_1	MNLETKPIAETPNFIVLDQYEKIEQSGSYQSENRLEAELIADLQNQGYEYRKDLNSQSRLLENLRAQLQRLNDVAFSDGEWARFLTEYLDRPAENITDKTRKIHDDHIYDFAFDDGRLKNIYLLDKKNLARNHVQLINQFEQTGTHANRYDVTVLVNGLPLVQIELKKRGVAVREAFNQVHRYSKESFNSENSLFKFLQIFVISNGTDTRYFANTTKRDKNSFDFTMNWARSDNHPIKDLKDFTATFLQKSVLLSVLLHYSVFDANDTLLIMRPYQIAAAERILWKINSSAQAKNWSGPESGGYVWHTTGSGKTLTGFKAARLATESAFIDKVFFVVDRKDLDYQTMKEYQRFSPDSVNGSESTAGLKRNLEKDGNKIIVTTIQKLNNLMKSEDNLPVYHRQVVFIFDECHRSQFGEAQKNLKKKFKKFCQFGFTGTPIFPENALGAETTAGVFGRELHSYVITDAIRDEKVLKFKVDYNDVRPQFKAVEAEQDEKELSAAENRQALLHPERIREITQYILSRFRQKTHRLNAGGKGFNAMFAVSSVDAAKCYYEAFKTQQAGSLHPLKTATIFSFAANEEQNAVGEIVDETFEPEAMDSSAKEFLQAAINDYNACFKTNFGTDSKAFQNYYRDLAKRVKNREVDLLIVVGMFLTGFDAPTLNTLFVDKNLRYHGLMQAFSRTNRIYDATKTFGNIVCFRDLEQATIDAITLFGDKNTKNIVLEKSYEEYMNGYTDSQTGEARRGYLDVAKELHERFPDPDKIETEKDKKDFAKLFGEYLRAENVLQNYDEFAALRELQNVDAADEDAMKAFQEKYYLSDEDVQEMRKVPMPSERAVQDYRSAYNDIRDWLRRQKAGEQKEQSKIDWDDVVFEVDLLKSQEINLDYILQLVFEHHKKIKGKAELVEEIRRIIRASIGHRAKEGLIVDFINDTDLDKVPDVPAILETFYTYAQEVMRHEAAGLIAAEGLNETAAKRYLTGSLKRGYASENGTELTETLPKMSPLNPQYLTKKQSVFQKIAAFVEKFAGIGADI*
GCA_001097605.1	CQJN01000001.1	4	RM_type_I	CQJN01000001.1_59	Specificity_I_00147	Specificity_I	57605	58828	-	CQJN01000001.1_57604-58828(-)_1	MDMQSKAKKLIEMIQTAPVEWKPLGEVLVRTKGTKITAGQMKEMHKDNAPLKIFAGGKTFALVDFDDVPDKDIHREPSIIVKSRGIIEFEYYDKPFSHKNEMWSYHSVNKHIYIKYVYYFLKTQENYFRNIGSKMQMPQIATPDTDNYKIPIPSLETQQKIVKILDKFTELEATLEATLEAELALRKRQYRYYRDLLLDFDNQIGGGIADGYQCRLKNVVWKTLGEVAEYSKNRICSDKLNEHNYVGVDNLLQNREGKKLSGYVPSEGKMTEYIVNDILIGNIRPYLKKIWQADCTGGTNGDVLVIRVTDEKVNPKYLYQVLADDKFFAFNMKHAKGAKMPRGSKAAIMQYKIPIPPLPEQEKIVAILGKFDTLTHSVSEGLPHEIALRRKQYEYYREQLLAFPKAA*
GCA_001097605.1	CQJN01000001.1	4	RM_type_I	CQJN01000001.1_61	MTase_I_00005	MTase_I	59962	61506	-	CQJN01000001.1_59961-61506(-)_1	MMTEMQQRAQLHRQIWKIADEVRGAVDGWDFKQYVLGTLFYRFISENFTDYMQAGDSSIDYAAMPDSIITPEIKDDAVKVKGYFIYPGQLFCNIAAEAHQNEELNTKLKEIFTAIESSASGYPSEQGIKGLFDDFDTTSSRLGSTVADKNKRLAAVLKGVAELDFGNFEDHRIDLFGDAYEYLISNYAANAGKSGGEFFTPQSVSKLIARLAVHGQEKVNKIYDPACGSGSLLLQAKKQFDEHIIEEGFFGQEINHTTYNLARMNMFLHNVNYNKFHIELGDTLTNPKLKDSKPFDAVVSNPPYSIDWIGSDDPTLINDDRFAPAGVLAPKSKADFAFILHALNYLSGRGRAAIVSFPGIFYRGGAEQKIRQYLVEGNYVETVIALAPNLFYGTCIAVNILVLSKHKDNTDIQFIDAGGFFKKETNNNVLTEEHIAEIVKLFADKADVPHIAQNAAQQTVKDNGYNLAVSSYVEAEDTREVIDIRQLNAEISETVAKIERLRREIDEVIAEIET*
GCA_001097605.1	CQJN01000001.1	5	RM_type_II	CQJN01000001.1_101	MTase_II_00164	MTase_II	99619	100743	+	CQJN01000001.1_99618-100743(+)_1	MLSKQISNLNSSSNKPKILSLFSGCGGLDLGFHQAGCETVWANDFSHWACESFRKNIGDVIVEGDIEQINPNDPTIPDCDIILGGFPCQDFSMIWKQPGLEGERGNLYKSFLRFVNAKKPKVFVAENVKGLLTANKKKAIQQIITDFENCGYYVQAKLYNFAEFGVPQFRERVLIVGVRLDTGFDFRHPEPTHNETGENGLKPYVTAGQAISNIPQNASNNELLKISDKTRRMLELIPEGGNFTDIPKDHPLYVKGMISHVYRRMHRNEPSKTIIAAGGGGTWGYHFPEPRAFTNRERARLQSFPDDFEFVGSTTEVRRQIGNAVPPQGVVELAKSILPIFSDNYEKVDLHEKLVEEKEILFHDRLSKIRGGKQ*
GCA_001097605.1	CQJN01000001.1	5	RM_type_II	CQJN01000001.1_102	REase_II_00132	REase_II	100740	101777	+	CQJN01000001.1_100739-101777(+)_1	MNTVFSNIANAKITEKSLNAVWMDLFKSADEVLMATGYVSNDAVVELHKILELNDHIQKIDLLVGMHYLEGFSHLQYDSLCKLNDFLRHEKRGAVYVSPFVKFHGKMYSFKNYQKINGLIGSANLTCFWDSTERTYETMLHLNGKPAQILQADIQSTIHKLGKNIQEVERPSKFIEHNSHLENCLGVQKIAPEQIRQLFAQTSEYHFSIPAKTEEKSNLNVFFGEGRRDKRGFVKPRPWYEVELIVSKDITSQEGYPVLKSFTVITDDGWQFQCKTSGDYSKNFRSENDLKTLGKWIKGRLESHGCLQNNEKITHETLREYGNDHFELRSTDNPDVWLLSFKGKN*
GCA_001097605.1	CQJN01000001.1	5	RM_type_II	CQJN01000001.1_103	Helicase_II_00001	Helicase_II	101778	103667	+	CQJN01000001.1_101777-103667(+)_1	MLRTYLNQLTPPELADSVKNTVDGFMEKLSQTEPKIAQNVLLLGNVQSGKTAQVLGVLSALADDGDHKVFLYLTTDSVDLQDQTVKRAKANLKNFIVLSEADDRSFMEVMKAENPILVVIKKNARVLKRWRNLFASQSSLKGYPLVIVDDEADAASLNTNSDKPAKDASTINKLLNDIKNSCCQSLFIQLTATPQSLLLQHEESDWQPEFIHFFEAGEKYIGGNFVFSDPPSYIVRFIDSELDDMKDESGEIAEGAKQALLSFLITCAEFALCDKANCNFALHPSYKIQDHQAFSKKIQAFLNDLVQAVNNGEDLAGSFKESYLDLQKTKPDIHHFDEIYEKLTALLENKQISTLVVNSQTETDFDLEKGFNIIIGGNVIGRGLTIPKLQTVYYSRTAKKPNADTFWQHSRIFGYDRDKSLLRLYIPFDVYYFFVQLNQANNLIIGQAKNSGGNIQVIYPKNINPTRKNVLKFDSINQIVGGVNYFPLHPNEDNLSEINKILPSILKDEIQSDLYQIDIEDLFLVLDKLGRYVPDDWNKEKFIAGVEALKAQRPSFKTYVLIKTGRKLSRATGTMLSEDDRKLGEKYPNDLFLTLYQVVGNKDKGWQGKDFWLPNIKLPHNGLVYQSAK*
GCA_001097605.1	CQJN01000001.1	6	RM_type_IIG	CQJN01000001.1_110	REase_MTase_IIG_00024	REase_MTase_IIG	109883	110707	-	CQJN01000001.1_109882-110707(-)_1	MFALAASNMILRGDGKANLHQSSCFMTDFQDLIKNPKPETGLKRPNVGFLNPPYAQSKSDAELHELYFVKEMLDMLAEGGTGIAIIPVSCVIAPSKAKSEIVKYHRLKAVMSMPSELFYPVGTVTCIVVFEAHKPHFQTVVIDPDTQEEISTKKACRKTWFGYWRDDGFEKTKHLGRIDLYDRWQGIKARWLEHYLNNEVHTGESVTAFVTDNDEWVAEAYLETDYSKITRADFEQVVREFALFQLLGAEVGPTENLDNESYEDDDNNDFGDDE*
GCA_001097605.1	CQJN01000002.1	7	PDC-S12	CQJN01000002.1_61	PDC-S12_WP_034891581.1	PDC-S12	62251	62913	-	CQJN01000002.1_62250-62913(-)_1	MDSRKFTEASKRRLGELLDAKSEQGNTMRCDEVQGFMTALLSGPDKLAPLDWLPEVLGDESQFTAAERSEIERLVLAMAMETTAAMSDKKLPDLWLYDDGEGGSDFYTWCNAYLYGLDIVPTDWFEAADDEAFEELFYPVMALGGIYDEEENGAIRLQFTEGELAELASELPYALADIYRYWQAVINKPQTVRREGEKTGRNDPCPCGSGRKYKACCGKN*
GCA_001097605.1	CQJN01000002.1	8	RM_type_II	CQJN01000002.1_86	MTase_II_00093	MTase_II	88549	89487	+	CQJN01000002.1_88548-89487(+)_1	MQFTSLEICAGAGGQALGLERAGFSHVALIEIEPSACQTLRLNRPDWNVIEGDVRLFQGEGYDGIDLLAGGVPCPPFSKAGKQLGKDDERDLFPEAIRLAKETDPKAIMLENVRGLLDPKFENYRNHITEQFAKLGYLGQWKLLYAADYGVSQLRPRVLFVALKNEYTNFFKWPEPNSEQPKTVGELLFDLMSENNWQGAHNWRLKAAQIAPTLVGGSKKHGGADLGPTRSKRAWAELGVDGSGLWDSAPPEDFSGMPRLTVRMTARIQGFPDNWQFFGKKTPMYRQIGNAFPPPVAEAVGRQIIKALKKEN*
GCA_001097605.1	CQJN01000002.1	8	RM_type_II	CQJN01000002.1_87	REase_II_00129	REase_II	89488	90348	+	CQJN01000002.1_89487-90348(+)_1	MNPLFTQERRIFHKKLLDGNILATNNRGVVSNADGSNTRSFNIAKGIADLLHSETVSERLPGQTSGNAFEAICSEFVQSAFEKLQHIRPGDWNVKQVGSRNRLEIARYQQYAHLTALAKAAEENPELAAALGSDYTITPDIIVTRNLIADAEINRNEFLVDENIATYASLRAGNGNMPLLHASISCKWTIRSDRAQNARSEGLNLVRNRKGRLPHIVVVTAEPTPSRISSIALGTGEIDCVYHFALYELEQILQSLNYEDALDLFYIMVNGKRLKDISDLPLDLAV*
GCA_001097605.1	CQJN01000002.1	9	cas_type_other	CQJN01000002.1_174	pfam01930	Cas4	179828	180037	-	CQJN01000002.1_179827-180037(-)_1	MDTKTGRLKPVEYKRGKPKPDPVDEIQLCAQGLCLEEMTGQTVSEGALWYMQTRHRVPVVFSDGLRPLQ*
GCA_001097605.1	CQJN01000002.1	9	cas_type_other	CQJN01000002.1_175	cas1_DVULG	Cas1c	180013	180477	-	CQJN01000002.1_180012-180477(-)_1	MRKLQNTLYITTQGSYLHKERETLVVEQERKKVAQLPVHSIGHIFCFGNVLVSPFLLGFCGENNVNLAFFTENGCYLGRLQGRQNGNVLLRRAQYRVSEQSPMPIACNIIAAKIRAIRKRARACVLSGRYTFRRKNRASAAYWIWWKWIQKQAV*
GCA_001097605.1	CQJN01000002.1	9	cas_type_other	CQJN01000002.1_178	Cas4c_WP_149685095.1	Cas4c	181778	182428	-	CQJN01000002.1_181777-182428(-)_1	MTALLTETQRENQDTRLIPLSALQHYAFCPRQCALIHNEQAWAENYLTAQGKALHERVDSDEPETRKGVRFERTVHVSVEKPGISGILDLVEADTKTGRLKPVEYKRGKPKPDPGDEIQLCAQGLCLEEMTGQTVSEGALWYMQTRHRVPVVFSDGLRAQTLATIAAVCKLLNSGQTPPPDYGKRCKACSLAEICQPELLGKRDRSVGYVKGLFGE*
GCA_001097605.1	CQJN01000002.1	9	cas_type_other	CQJN01000002.1_180	cas_Csd2	Cas7c	182830	183372	-	CQJN01000002.1_182829-183372(-)_1	MCKNFFDIRTFGAVMTTEVNSGQVRGPVQLAFAQSIDPIVPPEVSITRMAVTNEKDLEKERTMGRKYIVPYALYRVHGFISANLAAKTGFSDDDLAKLWQALTLMFEHDRSAARGEMAARKLVVFKHDSALGSQPAHKLFDAVKVERVNGESGTPASGFGDYKISVVSDGLNGVSVEEYL*
GCA_001097605.1	CQJN01000002.1	9	cas_type_other	CQJN01000002.1_182	cd09757	Cas8c	184030	184896	-	CQJN01000002.1_184029-184896(-)_1	MILASLVRYYRRLATETDETGNPKVPSYGFSEEKIGWILVLDKEGRLKTVVPNLTADKKPQPKLMSVPRPEKRTSGIKPNFLWDKTAYALGVEANKNKAEAKEKPFTPSEKTFEAFKQYHLDLLQNSEDEGLQALCRFLQNWQPAHFAAENLPAEMLDSNTAFSLEKPTALIHKREAAQTLWAGCLKSDEALESLYLISGDTAPIARLHPAIKGVFGGQSSGGSIISFNKEAFSSFGKEQGANAPVSEQSAFAYTTALNYLLRRENNHCLTIGDASTVFWAEADDIVD*
GCA_001097605.1	CQJN01000005.1	10	RM_type_II	CQJN01000005.1_69	REase_II_00128	REase_II	70364	71416	-	CQJN01000005.1_70363-71416(-)_1	MTLEEQQAKEALDGIIKKSRVHLYKPIQIAEILYHDRCIKQLDFLNLDTYRNQSKRWRDEICRRFLGRISTSSAKFQDNLFEKNAIPPEKLAVLGTLNRQSDGGVESYIYKQFFNRFSQMSEALAYVGNTDRYSFQLSEFLNLFWLEPGLKRSIDKIYEIVVYALFDALVSELGITVSIDFPKENLFLWEEYQDFAEKIITMPKNEHLKLPAKIHRVGVTNAADRGLDMWSNFGLAIQVKHLSLDEELAEDIVSSISADRIVIVCKKAEQSVIVSLLTQIGWKSRIQNIVTEDDLISWYEKALRGQYPIAEALLENIKTEIMREFPAVNEANEFLDFAQNRGYDITVTHF*
GCA_001097605.1	CQJN01000005.1	10	RM_type_II	CQJN01000005.1_70	MTase_II_00058	MTase_II	71413	72360	-	CQJN01000005.1_71412-72360(-)_1	MYKTIDLFSGIGGIRLGFEKYGCTNVFSSEWDKYARQVYEANFGEKPFGDINGIDPSDIPDHDILLAGFPCQPFSIAGKGLGFEDTRGTLFFNIAEILKTKQPKAFLLENVKRLTTHDSGRTFRIVLETLKQLGYTVYFKVLNTLDFGLPQKRERIYIVGFSDNIPFYFPEPINQYRPLGELLENDRDVEPSYFLSDTLKQKRLAALKKAPPTPSIWHENIGGNVSALPYSCALRAGGSYNYLVVNGVRRLTGREMLRLQGFPDDFEINIPYSQVRKVAGNSVSVPVIEAIAENMLASLSGKVEQKGQLDLLEAG*
GCA_001097605.1	CQJN01000007.1	11	DMS_other	CQJN01000007.1_29	Specificity_I_00017	Specificity_I	30165	31367	+	CQJN01000007.1_30164-31367(+)_1	MNHFKKQQIQNIADFNPREQLAKGALAKSVPMAMLKEFQRQITGYEIKAFNGGAKFRNGDTLLAKITPCLENGKTAFVDILDDGEVAFGSTEFIVLRAKNETNPEFLYYFAISPDFRKRAIECMEGTSGRQRVNENALKTLELPIPEPQIQQSIAAVLSALDKKIALNKQINTRLEEMAKTLYDYWFVQFDFPDANGKPYKSSGGDMVFDETLKREIPKGWGSIELQSCLAKIPNTTKILNKDIKDFGKYPVVDQSQDFICGFTNDEKSILNPQDAHIIFGDHTRIVKLVNFQYARGADGTQVILSNNERMPNYLFYQIINQIDLSSYGYARHFKFLKEFKIILPSKDISQKYNEIANTFFVKVRNNLKQNHHLTQLRDFLLPMLMNGQVSVRCSGARDG*
GCA_001097605.1	CQJN01000007.1	11	DMS_other	CQJN01000007.1_32	MTase_I_00016	MTase_I	32837	34438	+	CQJN01000007.1_32836-34438(+)_1	MTEQHFTEQIKSLIDSLKTICANYGLGNDGNEFKIISQAFLYKFLNDKYDFEVKKIRKEKPDEPIEFVNMDIDGKTAVLKPEHSIKYLSERQNGADFAKLFDDTLTDIAACNADLFSVKTEGGAKIVLFERISQYITDEGRRDDFCRALISKLAGFSFEAIFAQKFDFFATIFEYLIKDYNSNSGGKYAEYYTPHAVARIMADILVPEEVRGQIRSVDVYDPSAGSGTLLMNVAHVIGEDKCMIYTQDISQKSSNLLRLNLSLNNLVHSLNNVVQGNTILSPAHKDASGCLKKFDFIVSNPPFKLDFSDFRDRLESDENHERFFAGIPKIKPTKKEKMEIYQLFIQHILFSLKENGKAAIVLPTGFITAKSGIDKKIREYLVENKMLAGVVSMPSNIFATTGTNVSILFIDKVNKDKVVLIDASGLGEKISINDNQKTVLSHEEEQKICHTFTHKQAVEDFSVVVGYDEIKAKNHSLSAGQYFEVKIDYVDISADEFVQKIAGFSADLDKLFAESAELEKEIKDRLAMLKFNS*
GCA_001097605.1	CQJN01000007.1	12	PDC-S05	CQJN01000007.1_28	PDC-S05_WP_026981758.1	PDC-S05	29885	30118	+	CQJN01000007.1_29884-30118(+)_1	MHNNDIIIYTTEDGLSEFTLRELDGELWLAQKEIAELYQTSKQNIGKHIKAIFAEQELDDSVVNFQFTTAADGKNYR*
GCA_001097605.1	CQJN01000007.1	13	RM_type_II	CQJN01000007.1_2	REase_II_00134	REase_II	1191	1922	-	CQJN01000007.1_1190-1922(-)_1	MIKLTAQQIFDKLLDEEKILSANGQIRFFLGDVDIIVKQKDVVGNIIQEWLGGWLRKREIEFDVSTNTQMPPDFFLNKKDRSRELLEVKAFNRNACPGFDIADFKMYSDEIIHKPYMLDVDYLIFGYDMDDNGNVTIKDLWLKKVWQITRSMDGWAINLQVKKGVVHKIRPGVWYSINKKNMPMFECLEDFVSAIEETVYQNPATRHNASLWKKKFEEAYKKHYNRSISIPRWHEIAHKYKKK*
GCA_001097605.1	CQJN01000007.1	13	RM_type_II	CQJN01000007.1_3	MTase_II_00058	MTase_II	1938	3209	-	CQJN01000007.1_1937-3209(-)_1	MQQIKFIDLFSGMSGIRKGFEQACRKQSVACECVFTSEIKPAALEVLKQNYPDEVPYGDITKIETGDIPDFDILLAGFPCQAFSFAGKRLGFEDTRGTLFFDVARILKAKKPKGFILENVEGLVTHDRKDSTQKIGRTLTVILETLEALGYYVSWKVLNAKDFGIPQNRKRIYLTGSLKSKPDLSFETSPSPKLKNILESGLPTESSPFIKKLLKKFPPSELYGKSVKDKRGGKNNIHSWDIELKGAVTEEEKQLLNILLKERRKKKWASEIGIDWMDGMPLTKAQISTFYKHPDLQNILDSLTDKGYLVLEHPKQKIGGQRIKDESLPKGYNIVSGKKSFEINKILDPNDVAPTLVAMDMEHLFVVDNGGLRTLTGKEGLRLFGYPDDYSFDIPKKDRCDLLGNTVAVPVIKAVSERLLHTL*
GCA_001097605.1	CQJN01000007.1	14	kiwa	CQJN01000007.1_30	KwaA_00015	KwaA	31360	31920	+	CQJN01000007.1_31359-31920(+)_1	MDKLFKILLNISSTSLLLSIYFIKSQYYILDLTWFYRVISNHWIEPISKLSLLFYFLIPFIATATVLWLSKYLGKDEFKQGEVKELEYVNDNFLPSYLGYFFVALSIPDNNLFLLFVMYGIIFLLVSCSKSFYFNPVFFLFGYRFYQAKTESGLLLVLISKQEFRTPQSVSSIAVYRINNFTFLEK*
GCA_001097605.1	CQJN01000007.1	14	kiwa	CQJN01000007.1_31	KwaB_00001	KwaB	31931	32770	+	CQJN01000007.1_31930-32770(+)_1	MNFVLAKITCKKDLVKILSDDHIFPDFSYENLNFITYNYDYNLDDDTWFQIENLKNQDFCPKFLDNSNLFDSKMFSEIKKEEINIEKLKYLVSCTNDALFFQKITSSLLLKKKHLLTICGNGAKLCEPQDLLVIKDIPDAVYIIKDDKLIFRTLSSISNIFKGIEDLYREATNTEVQQFLESDFIDLKEDFLSEKVSIPNRKRIALVQDRLNNMTLDQRQELLNYLAEYNNILKFNADGSRVEISTDVQLKHLLYGIDERYYTTALGKEKRLANSVQPI*
GCA_001097605.1	CQJN01000009.1	15	RM_type_II	CQJN01000009.1_37	REase_II_00120	REase_II	44340	44825	+	CQJN01000009.1_44339-44825(+)_1	MRKNGKRKTLSIIVGVVDKKKNLKHLAMVYGIDYCADAECYLKIKNQIKEGIGNIGGIQFAETKELGRVNRIDPLNITYLRVRGMWGIENPWFVFNYIYQRNMEKSFNFMAIINEDKWNSFNNTDKLLAIQDSKLAISDIKIKNPNNPARLRNAKLITYHL*
GCA_001097605.1	CQJN01000009.1	15	RM_type_II	CQJN01000009.1_38	MTase_II_00164	MTase_II	44830	45822	+	CQJN01000009.1_44829-45822(+)_1	MKIISLFSGCGGLDLGFEKAGFEIPAANEYDKTIWATFKANHPKTHLIEGDIRKIKEEDFPEEIDGIIGGPPCQSWSEAGALRGIDDARGQLFFDYIRILKSKQPKFFLAENVSGMLANRHNGAVQNLLKMFDRCGYDVTLTMANAKDYGVAQERKRVFYIGFRKDLEIKFSFPKGSTVEDKDKITLKDVIWDLQDTAVPSAPQNKTNPDAVNNNEYFTGSFSPIFMSRNRVKAWDEQGFTVQASGRQCQLHPQAPKMEKHGANDYRFAAGKETLYRRMTVREVARIQGFPDNFKFIYQNVNDAYKMIGNAVPVNLAYEIAAAIKKTLER*
GCA_001097605.1	CQJN01000010.1	16	RM_type_III	CQJN01000010.1_46	REase_III_00003	REase_III	54831	57770	-	CQJN01000010.1_54830-57770(-)_1	MSGFNYEKNQPHQMRAVSAVLGVFDGATPKYRTADENPELLFAAKQYANNILKVQSQNGIDGRFPDRSDDQNILDISMETGTGKTYTYTQTMFELHRWLGVFKFIVVVPTLSIKAGTQQFLQSKALAEHFEQDFGGDYEGVRLKTYVVESAKKNKGKKSNAPITIEQFVKAENKKEIHVLLINAGMVNSSSMNDTGDKALKDLFDNPVDALAAVRPFMIVDEPHKFPTRDSAKTWGNIKRLKPQYILRYGATFNDEYYNLLYRLTAVDAFNDGLVKGVRVFQEEMQGGMDAAVKLVSSDGKEAKFELNEKDKKQTFKLAKGEDLAQIHPAISDLKIDKMNKTVVVLSNGLELKTGAVINPYSYSQTVQDAMMQRAVAEHFKLERALLAERAPQPKIKPLTLFFIDDIAGYRSGNELSGSLKDKFESWIRAEAARRLKTESDPFYRDYLQKTLDDVSACHGGYFSKDNTDSDDRIEQEINEILHDKEKLLSLDNPRRFIFSKWTLREGWDNPNVFQICKLRSSGSTTSKLQEVGRGLRLPVNELMARVRDVPYKLNYFVDSSEKDFVKQLVGEINDNSFQEEISKKFTEELKQKILQKYPDIKPLVLVNQLFSDGIIDDNENFAEDGYDKLKAAYPEAFPKGLDKGKVSNAKDEGKDTIIMREGKYEELKALWELIHHKAVLQYKIKDEAEFVDLFTAYLRENAAKFPQAGICTAVNEAYINNGLMLSRRIDSIEDEDFIRFNTMTYREFLEKLAQTAKIQMQTLHQAFYRVRDELNIGDFLNMQTIAQIKNGFNRFLLHHSFHKFELDYRLVGSKIHPTKFTNKDGKPRAVKKADLGRFEDTEHRPAAGYLFGEIFYDSDIEHENVANNQIEGVIVFTKIPRNSIKIPVAGGGTYSPDFAYIVKTKSGEILNFVIEAKGTDGAEDLRKSEERKIKHAEKLFAEISKEIKVVFKTQFDGERIAELIGQNMPAGGHSENGH*
GCA_001097605.1	CQJN01000010.1	16	RM_type_III	CQJN01000010.1_47	MTase_III_00010	MTase_III	57860	59908	-	CQJN01000010.1_57859-59908(-)_1	PNPTQPNPTQPNPTQPNPSPDLSDTAGANTEAIYTSDGITANSTQLEQLKKLFPACFDADGNFLIDRLQAEIAPQTDIGREFYEMNWLGKSYARLLRNLPPETLISEDKTHNAKPENAGSQNLLIRGDNLEVLKHLKNAYANSVKMIYIDPPYNTGSDGFVYQDDRKFTPAELALLANIDEDEAARILDFTDKGSNSHSAWLTFMYPRLYIARELLKDDGVIFISIDDNEAAQLKLLCDEVFGEGNFVAQLPWRKRTAKSDVPFGISQDYEWIFVFAKSCQFIAATKGKERRYYETDDFPDRPWRTHDLTKQTTAAERPNSFFTMVDPKTGKKYPANPNATWRVTKDTFQDYYNKGKIVFPDDYDFLNISNPVMRYFKDDDMKKAGEDFGKVAVSSRLPENVGTLADAVAEYLAIFSRTLPENIGMTKEGTKEITDLFGSKIFTFPKPSQLIKFLVSISSKSNDLILDFFAGSGTTAHAVMQLNAEGQNGNRRYICVQLPEKTAEKSEARKAGYPTIFDITKARIEKAAAKIRVEHPDYTGDSGFKIFQTADNFRQHPDKDFSPEQPDLPLNDELSEEQLQTLLTTWTLYDGAALTTPVEPVRLGSYTAYLCEKRLYLLNKGFTSADLLAFIKKLDDDADFNPNRVIVFGSNMASAMQHELDQAVRGYTNKKEIELNVIIRV*
GCA_001097605.1	CQJN01000016.1	17	DMS_other	CQJN01000016.1_33	DndA_00001	DndA	36885	38099	+	CQJN01000016.1_36884-38099(+)_1	MTVKTPVYLDYAATTPVDKRVAEKMIPYLTETFGNPASNSHAFGWTAEEAVEKARADIAALINADPKEIVFTSGATESDNLAIKGAANFYKTKGKHLITVKTEHKAVLDTMRELERQGFEVTYLGVQENGLIDLEELKAAIRDDTILISIMWVNNEIGVVQNIPAIGEICRERKIAFHVDAAQACGKVPVDVEAAKIDLLSMSAHKVYGPKGIGALYVRRKPRVRLEAQMHGGGHERGFRSGTLPTHQIVGMGEAFRIAKEELAQDTAHYLKLRDIFLKGIEGIEEVYINGDLEHRAPNNLNVSFNFVEGESLIMAVKELAVSSGSACTSASLEPSYVLRALGRNDELAHSSLRITFGRMTTEEEVQFAAELIKSKIGKLRELSPLWEMFKDGIDLNSIEWAAH*
GCA_001097605.1	CQJN01000016.1	18	RM_type_III	CQJN01000016.1_29	MTase_III_00004	MTase_III	29789	31975	+	CQJN01000016.1_29788-31975(+)_1	MKTGIQTELAQALLSHEKIWANEEKTILAKNILLDLVEKTDPSIIGLLLNNDELKRHFFVEVNGVLVFKLQDFRFFLDKHSINNSYTKYANRIGLTDGNRFLKDNSDIVLDFPFKDCVLNGGQSTEEGEEIYFKRNNSQPASQPASQPASQPASQPASQLYTKLTRKRQEIFFNQTLAFDEIDRLFDAKAFSKFSRHTADGKQPVGEIKRRSDGTPAENLIIKGNNLIALHSLAKQFKGKVKLIYIDPPYNTETDSFAYNDKFSHSTWLTFMKNRLEIAKELLKDDGLIFVQCDDKEQAYLKVLLDETFTRENFINCIAVKMSEPSGNKMAHTSHRLPKIKEYILIYKNKNIKLNPIREQKSEWDNEYNIFLENFTQEDKKFIDLIVNSQTENKEINGNTLKEIDILLKKISPISVNQKLAQLNIKDNEVIKWKLDNAYRIVRTAASSSVKKLADEKKEICQQQFFSVISKRDKLLYIVKSDYSKDAKAPRVQVLFAEDYLSISLCDLWTNINTTGLEAEGNVELKNGKKPESLIETIIKLATNENDIVLDYHLGSGTTAAVAHKMNRQYIGIEQMDYIETLAVERMKKVIDGEQGGISKAVNWQGGGEFVYAELSPFNETAKQQILACENSDGIKTLFEGLCERHFLKYNVSVNEFSQIIEEPEFQSLALDEQKQMMLEMLDLNQMYISLSEMDDEQFAGCLNDDDKALSRAFYQSVKHQAEKKDGE*
GCA_001097605.1	CQJN01000016.1	18	RM_type_III	CQJN01000016.1_30	REase_III_00005	REase_III	31965	34739	+	CQJN01000016.1_31964-34739(+)_1	MANNKTLFDWVEDRKSMLEEMEQTDFFALPEFVSNNLKYPFFEWQKSALENFVIFDRTSKLKDFPDIKNRPTHLLFNMATGAGKTMMIAALILYYFEKGYRHFLFFVNKNNIVYKTENNFIDPTHPKFLFTEKILQGDTVIPIRKVETFSQYSDGIEIKFTSIQKLYNDIHTERENQTTLADLHELNLVMLGDEAHHLNAQTKGKKQGELDLEKEMNERTSDAEFERKGWEHMVLELLLNKNGNPGQNVLLEFTATLPENTEVQQKYADKIITKFGLKEFLQKGYTKEINLVSGTLNKKERVLHALLFAWYRHQIALKYGIANFKPVMLFRSKTIDESKADYSAFLNWVENVQADDFSFLTTFSTSLNDSNNANEQGKTRTEQALKFMQENKFEFVHLANWIKQNYQKHNVIITNSETNKNKTEKTDSETEKLLNNLEAADNPIRAIFTVDRLTEGWDVLNLFDIVRLYEGQNGGGSNKKSGKTAAATVSEKQLIGRGVRYFPFAFEGKQPNKRKFDNDMQHELRILEELFYYTHDEQSRYITELKNELRKDGYLPEKDDDKVLATFKLKSEFADNKDFRELLIWANKKIPNPNAKSNNADSLQANPQTLSFQVHGNQLLQETQFTADENDETARQIGTQNNFTQTIKMSEMERHIFNKALHIKGKNSQSLFHFDRLQSKLDIQNRNELQNKLLKDWQIEFLGLEQDKQVRPDDKLAGCLKILEMVEKHLNESDIPFIGTKEFTPKKLWEIFGTPKQKWVKKDDIKTAIATQNDWYVMDNFAGTGLEEALIQFISARLGDLKSQYDVHLIRNEEVFKLNNFADGEGFMPDFVLLLKDKQKSSSDSVDDFLHYQIFIEPKGGHLVENDSWKEAFLKSITVEYGRDKILQKNTPHYRLIGLPFFTDHQKNGQFTELFPLGAASLEK*
GCA_001097605.1	CQJN01000026.1	19	PDC-S25	CQJN01000026.1_15	PDC-S25_WP_158408084.1	PDC-S25	16654	18156	+	CQJN01000026.1_16653-18156(+)_1	MNIKEFMSNYTNHPVLFIGTGMSLRYLDNSYTWDGLLSKIAIDLFGDDREYLNIKSRYCEDGRFQYEEIAEELQSKFDKVLENDPDGRFKEINDKFFENMRAGNTLSRFKIYISTLLSQLNYKDNSNTELSELKKARKNVGSIITTNYDKLAQDIFEFNPLIGNDILLSNPYGSVYKIHGCVDDPSKIIITKKDYEKFKEKYELIRAQLLSLFIHNPIIFLGYNVGDENIKEILKTIFTYVEPNSPSANKIRRNFLLVEYEPESNNEDIVEHDIDITGFSTIRINKIKTDNFSQIYKALAELTLPISAMDVRKFQSIAKEIYTGGNIKVSFTEDMDNLNNSDKVVAIGSTKTISYNFQTTSEMMSNYFKIIEEENSQLLKLIDKHSIASTQYFPIYGFSRICSDIHKEAVLKRQQKEKLDHFIEEINRRCKNNHSSIQSILDDENISDTYKNDAIAWGIWNNQLSEDEVENYLKNFVNKKNTHYKRLLCMFDYKKYADTV*
GCA_001097605.1	CQJN01000030.1	20	RM_type_II	CQJN01000030.1_10	MTase_II_00171	MTase_II	10716	11723	+	CQJN01000030.1_10715-11723(+)_1	MNKKYPKINYIGNKEKIASWICDQLPSDVDTVADVFSGGCSFAYEAKKRGYRVITNDILAINYQIALALIENNHETLNDDDVAMIFSGSPHAGFMSQRYSEKFYFHDECQQLDLYRKNIGKLNNQYKRALAFTLMRRAMIRKMPYSRFTIPWEKVKQLRDEEYSYAKYGRRRAYHNESFQSHFLQNLDDYNQAVFNNGWRHHAFNQDIFDLLPNIQADAVYLDPPYTGTMNNYFGFYGLLDSYITSSIPKPFANHFMDKKQAVELFKRVINHLKPFKYWLLSYNNASYPNRDELEEMLGKNGRNVQILETPHVYKVTGKEKKQSHKEILFLVENT*
GCA_001097605.1	CQJN01000030.1	20	RM_type_II	CQJN01000030.1_11	REase_II_00131	REase_II	11786	12910	+	CQJN01000030.1_11785-12910(+)_1	MSNNQPNSQIYEDYWAFTNAFTNYNDQKFCTALNICLDFIDANQDQPYSNELYEALQQNIAQDSVMASQRTSKAMNLASVRKAINQFVKMGFIEPFLSSYTPLSRDYVQARTNRKRQTLLSKIVYTHSGFQRSVTENSNIRQINFLIKTLVEHPQGKLNKKEIAAMMLVDLKTFQQDYLTETELNDYFQQGIESGFIERKYNQISYLWNLLDKLDDLKRVGDDLYFAEDAQRIFGNLDEITVRKRDPYLHRLYKNQLQEESEEHYGNVKCMLEKLAYPVLIASHIKPFILSDDTEAYDPNNGLLLSRTLDSLFDLKYISFDDEGNMVKSKRLSDDVWRRWCDVKLDNNLLNDKRKSYLAYHRELMLQEDQEFHI*
GCA_001097605.1	CQJN01000030.1	20	RM_type_II	CQJN01000030.1_9	MTase_II_00164	MTase_II	9722	10723	+	CQJN01000030.1_9721-10723(+)_1	MHTPLTYIDLFSGAGGLSLGFEQAGFQQLLSVEMESDYCQTYRTNFPRHQLLQKDLTTLTEQDLTNCLNGQSVDLVIGGPPCQGFSMAGKIGRTFTDDPRNHLFKEFVRIVKIVQPYFFVMENVARLYTHNSGKTRIEIIQAFQNIGYSVECKILSAADFGVPQIRSRVIFIGRRDKGKISFPEPLQISHQTVGSAIGHFPKLAAGESNPHVANHEAMNHSAQMLEKMAFVKNGGNRNDIPEPLRPKTGDIRKYIRYNSNKPAVCITGDMRKVFHYEQNRALTVRELAALQSFPDNFIFCGSKIAQQQQVGNAVPPLLAKAIAESILKMSENE*
GCA_001097605.1	CQJN01000038.1	21	SoFic	CQJN01000038.1_2	SoFic__SoFic	SoFic	904	2013	+	CQJN01000038.1_903-2013(+)_1	MSNWKPDIPYNDLPPLPPKQDIESKTILKRCIAARASLARLKQAAELIPNQAMLINTLPVMEARASSEIENIVTTTDKLFQSLQMDTERQDPATKEALQYRTALFAGYESLASRPLCTQTAIMVCNAIKHPYETAIRKTGGTALKGGNSGNVVYTPPEGEETIRGKLANWERFIHESGDLDPLVIMAAAHYQFEAIHPFTDGNGRTGRILNSLLLIEKGLLDLPILYLSRYIIENRADYYRLLLGVTERQDWESWIIYILDGVADTADWTVSKIDAIRCLFEQTRQHIRTHAQGIYTHELVNLLFEQPYTRIANLEAAGIAKRQTASKYLKELSGIGVLQEIAIGRDKLFIHPRLMELLRGEGNSFTSF*
GCA_001097605.1	CQJN01000043.1	22	DMS_other	CQJN01000043.1_5	mads_3	mad3	6103	8952	+	CQJN01000043.1_6102-8952(+)_1	MCNHHPRHSHDNDTIRIRGARTHNLKNIDLDIPRHKLVVVTGLSGSGKSSLAFDTLYAEGQRRYVESLSAYARQFLQMMDKPDVDLIEGLSPAISIEQKSTSHNPRSTVGTVTEIHDYLRLLYARVGTPYCPEHKLPLSSQTVSQMVDAVLKLPEDTRVMILGPAVRERKGEFVDFFADLQAQGFARVRVDGEVYQLDEVPKLEKNIKHNIDVVIDRVKVKADIKQRLAESFETALRHGNERALAMEMDSGEEHWFSARFACPVCSYSLPELEPRLFSFNNPMGSCPTCDGLGNTNFFDPEKVVAHPELSLATGAIDGWDKRNQFYFQMIQSLAHHYKFDVNVAWETLPEKVKKVVLHGSGKEVIDFTYLSERGTTFNRSHAFEGIIPNLERRYRETDSETVREKLREYQNHRACPSCGGARLRKEARYVYVGGEPLHEVSAWPLTKTHRFFETLDLDGNKKQIAEKILKEITERLGFLINVGLDYLNLSRSAETLSGGEAQRIRLASQIGSGLTGVMYVLDEPSIGLHQRDNDRLLATLKRLRDLGNSVIVVEHDEDAIREADFVVDMGPGAGEHGGNVLIADTPENVAKCEKSVTGQYLGGKKSIAVPSERTPVNPGRMLVLKGARGNNLKNVTLELPLGLITCITGVSGSGKSTLINDTLAKITARELNRAQEEPAPYDDIRGLEHLDKVINVDQSPIGRTPRSNPATYTGLFTPIRELFAGVPLSRERGYNVGRFSFNVKGGRCEACQGDGVIKVEMHFLPDVYVPCEVCHGKRYNRETLEIQYKGKNISQVLDMTVEEAREFFDAVPTVSRKLQTLMDVGLGYIRLGQSATTLSGGEAQRVKLALELSKRDTGRTLYILDEPTTGLHFADIALLLEVIGRLKGKGNSIVIIEHNLDVIKTADWIVDLGPEGGDGGGKVIAKGSPEQVAKIKGSYTGKYLKVVLK*
GCA_001097605.1	CQJN01000043.1	23	RM_type_II	CQJN01000043.1_6	REase_II_00070	REase_II	8970	9611	+	CQJN01000043.1_8969-9611(+)_1	MNNNFDRSKHIYHNEAFVELVKDAIRFFHGTPVHTLPPPKQFKGAGVYAIYYIGNNPLYKQYADWNRLSYNAPIYVGKAVPKGWRQARNSDNALNQSTELFHRLKEHSRSIAAVSDLDPSDFMCRFVIFEGAGSNMIGTIEAALIKLHKPLWNSCVDGFGNHDPGKGRYEQAKSDWDVLHSGRVWADRLNGIPNSYESILENINTHLEIIKRK*
GCA_001097605.1	CQJN01000043.1	23	RM_type_II	CQJN01000043.1_7	MTase_II_00093	MTase_II	9615	10748	+	CQJN01000043.1_9614-10748(+)_1	MKSLEIFSGAGGLAKGLELAGFQHASFIELNKDACNSLRSNFNPKLVYQGDVADFDLSSQEGIEVIAGGPPCQPFSLGGKHLAHEDRRDMFPHAVRYVEYYRPKAFIFENVKGLLRKSFADYFEYILLRLTYPNLGILQNEDWKGHLTRLKEIEFNLYKGIKYKVSYQLLNAADYGVPQKRERVVIVGIRADLDIDWKFPKRTHSEDRLNWEKYVTGEYWEKHNEPKRFNKDIAEKLQKKYGIFEPEKKPWQTVRDTLSDIPHPLGNHKITGHEYRDGARIYPGHTGSGIDEPSKTIKAGGHGVPGGENMIRYDDGTVRYFTSYEAKLLQTFPEEFVISGAWGEAMRQIGNAVPVKLSEILGKHLMGVLSEKSSLHN*
GCA_001097605.1	CQJN01000046.1	24	PDC-M66	CQJN01000046.1_10	PDC-M66A_WP_132055365.1	PDC-M66A	5802	6521	+	CQJN01000046.1_5801-6521(+)_1	MLQIQTIMDRAEQGVTSPFICMAENGLEYFVKGLHATRASQINEWIGGNMAQALGLPVAPFELLEVGEELYEELPTKMKEIGKGICFGSLAQKGCALLEPADIPRIDTVMQRQIAAFDWFVRNEDRTIGNPNLLYRNCNNSLIVIDHNCAFDTGFNPNNFLQNHIFSSAFRQILEDWVLREEMELWLKSALPAYRKACDNLPPEWAWANEERDLPAAYNRSRTDETVRRIDNGTLWSIS*
GCA_001097605.1	CQJN01000046.1	24	PDC-M66	CQJN01000046.1_11	PDC-M66B_WP_013927594.1	PDC-M66B	6518	7336	+	CQJN01000046.1_6517-7336(+)_1	MNQYAMRFAVIRFMPYVQTREFANIGIIITHPKSGYFDFKIEQRYSRLSRFFRRFDSSVYKAATRAFAEELQRIGKLAAYSAPDQIRAMLDHLTRPREALIMAAQPGVTLAPDRGQELNRLFDYFVARSFAKSQPEAELTRQIQAMLKPLQTAYPFKESTIGDPSGFHASIPLVQKAENGEIRKIIKPIYFGQKDPADIYYKSDKWIAGIKRLRRGGYIDRSEILFAYEPPERPDKAQEKALLDVLGDLEEQGIRLADNRSEGKIIRNFACG*
GCA_001097765.1	CLOR01000004.1	1	RosmerTA	CLOR01000004.1_67	RosmerTA__RmrT_2603008502	RmrT	65138	65869	+	CLOR01000004.1_65137-65869(+)_1	MLNQDLFDSLEAQKIVDTLMKGQKDYVDERLEKRETMIVSNGYAWTRPNHIDTAFASADLFEYKLQLAGQTWGYLEFETNTEKYGKVLLIIKGKKRLTNQFPLVQKNKSGYLFEYAQMNTLYLNQHSSYKNDEDSHSFPIQMELVSDEMIQEIEQATKNSNIEKFMILTYEADSENNIISVDVVMPDARTGQLHLIQDLSEYIQSSSYHFEEAKYQDIPNFSELSETEDFEIIPRIEKQEGQK*
GCA_001097765.1	CLOR01000004.1	1	RosmerTA	CLOR01000004.1_68	RosmerTA__RmrA_2603008502	RmrA	65884	67035	+	CLOR01000004.1_65883-67035(+)_1	MFNGRVLKELRLLNGLSRAELAQRINLTEQAIWQFESNETKPKLSTKMHLANQFHVDLTYFEQEEESIRFDSSVIAFRNADLATRKTIDIQTMYLHKVDSLIDYFESFIIIPNIIIHDLSNVVSESYHKGESIEELALYAREKLGISKDNHDLLYKLERSGIYIVERLINGQADAYSAWSKLGRPYIVLGTNKSSVRRNFDLAHELGHILLHKYKDMNEDGDRLEQEANYFASCFLLPKEEFLVKFEERVGKRVSNPDSYILLKSDLNVSIQALEYRAFKLGLLTPKQHSYFYRQIAQKGYKMIEPLDDQIFVKKPSKVKSILDVVLSNHLVSLATIMSKQSIRLQFISEIFSVEMKFFDQYQEDRRTDRFDNIIPLYKRNNL*
GCA_001097765.1	CLOR01000004.1	2	ietAS	CLOR01000004.1_89	IetA_00002	IetA	84488	85522	+	CLOR01000004.1_84487-85522(+)_1	MKKSDVLDLIKYHYEGRETEFRNQSIAIARNFNKHGDTQIAQYIMGLMSQSDRFMPQIENPSEYLTPAKLDIGPLPLPLSIMNDLKGIINAVNHHIGINKFLFVGSPGTGKTESVKQVARLIGKELLVVDFSHLVDSKLGQTVKNLATLFNEINNLPFKQNYIILFDEIDSIVLDRVNQNDLREMGRVTSAFLKELDRLSPEIVLIATTNLFENLDKAVTRRFDAIIDFDRYTDEDKVEVATIILNELLKQFKNVARDLKLFKKIINSANVIPNPGDLRNSIRTSLAFSDPSDPHDYQKRLLRSLHNGRNLSISKLSKLGFTVREIEILTGVSKSSVSRELSED*
GCA_001097765.1	CLOR01000004.1	2	ietAS	CLOR01000004.1_90	IetS_00001	IetS	85524	87767	+	CLOR01000004.1_85523-87767(+)_1	MNTLLTLRGKSFTQKSRNNGMGPITIPKKTIITLEHLKYLHFSLEETKTYWEKNNIIDGILISIYYNRIVAKSNRINGYFNVGGGNPFPNDTIVGAKFNDEKTKHIVTHYISRDALNKTITVLSKIIEVFEEHFDRAITCEMFSDSSTFASINFSEYGISKSKFQQYLRDSCFIENFGVEHTTVSDIQNSIVTFYDVHTDIFRLLNKLNIDISEANIMNQTTVLLDEKNIELLLSKAPYLVSMIVEDFSKLSVDDFSLDNNDLKINLPSPMNEPVVGVIDTLFDKRVYFNEWVEYHDFVSPDISKDSQDYKHGTAVTSLIVDGANLNPNLDDGCGNFRVRHFGVSLQSGFNSFTIIKQIKEIVSQNADIKVWNLSLGSNDEIRENFISAEGALLDEIQFENDVIFIIAGTNASVINGKRKRIGAPADSLNSIIVNSVDFNNQSVSYSREGIVLSFFVKPDVSYYGGGNGDFINVCEPLGLGRVAGTSFAAPFIARKMAYLIHIMGLSREEAKALLIDAAIPWNDKKTFTDLSLIGNGIVPIKMDDILSTPDDEIKFIVSDISRAYDTYNYDFPVPISSESYPYVAKATMCYFPNCSRKQGVDYTNTEMQLTFGRLKSDGIKSINKDNQHAEDSPGYVRENAARNIFRKWDNVKHIGESFTSRKRAKAILNPSNPQWGMSIKTIERLKSGDGQGVRFGVVVTLKELNGVNRIEDFIQQAELRGWLVNRLQVEAQVDLFNSLNEEIEFE*
GCA_001097765.1	CLOR01000008.1	3	PDC-S70	CLOR01000008.1_5	PDC-S70_WP_028295898.1	PDC-S70	3055	3480	-	CLOR01000008.1_3054-3480(-)_1	LTSRVFIDADCISVFLWVGTEHLLEKLYSGKIVIPQEVYDEINIPTIPHLKSRIDQLVAKGSAEIVSIDIGTEEYALYRDLTRNHDSNKIIGKGEAASISLAKKHNGILGSNNLRDVKSYVEEFSLEHMTTGDILIEAFKV*
GCA_001097765.1	CLOR01000012.1	4	RM_type_I	CLOR01000012.1_41	Specificity_I_00025	Specificity_I	44604	45881	+	CLOR01000012.1_44603-45881(+)_1	VRIKSIYWNFGQNKPEKSFRYIDTSSIDRKKNIINYKNLQYLSPEQAPSRARKLVSQNSVLFSTVRPYLKNIAVVRELKEYLIASTAFIVLDTLLNETYLKYYLLSDNFINRVNNKSTGTSYPAINDYNFNLLLIALPPLSEQQRIIEAIESALEKVDEYAESYNRLEQLDKEFPDKLKKSILQYAMQGKLVEQDPNDESVEVLLEKIRAEKQKLFEEGKIKKKDLDISIVSQGDDNSYYGNIPMNWVVIKIKDIFSMNTGLSYKKGDLSINNKGVRIIRGGNIKPLEFSLLDNDYYIDTQFISSEQVYLKHNQLITPVATSLEHIGKFARIDKDYDGVVAGGFIFQLTPFESSEIISKFLLFNLSSPLFYKQLKAITKLSGQALYNIPKTTLSELLIPLAPFEEQELITQKVEKLFEKVNQLWK*
GCA_001097765.1	CLOR01000012.1	4	RM_type_I	CLOR01000012.1_42	Specificity_I_00025	Specificity_I	45829	47397	-	CLOR01000012.1_45828-47397(-)_1	MTPEQLKASILQRAMEGKLVPQNPNDEPASELLKRIKAEKEKLISEGKIKRDKKETEIFRGDDGKHYGKFADGSTQEIDVPYDIPDTWEWVRFSTLVEIVRGGSPRPIKDYLTSEVDGINWIKIGDTEKGEKYINNVKEKIKKSGLNKTRFVKKGTFLLTNSMSFGRPYILNVDGAIHDGWLAISNYENSLNKDYLFYILSSNVVYSQFLSLISGAVVKNLNSDKVASILIPLPPLAEQQRIIEAIESALEKVDEYAESYNRLEQLDKEFPDKLKKSILQYAMQGKLVEQDPNDESVEVLLEKIRAEKQKLFEEGKIKKKDLDISIVSQGDDNSYYGNKDETTSYPIYEIPEAWRYIKFASLVNFRIGKTPPRSEATFWGTEIPWVSISDMPISGYVTNTRESISKLALKSKKIDISPKGTLLMSFKLSIGKVAILDIPATHNEAIISIFPYANKENIIRDYLMIFLPLISTLGDSKDAIKGKTLNSTSISELLIPISNHEEMKRIISKVDLLFQKVSQLFE*
GCA_001097765.1	CLOR01000012.1	4	RM_type_I	CLOR01000012.1_43	MTase_I_00004	MTase_I	47397	48860	-	CLOR01000012.1_47396-48860(-)_1	MSITSFVKRIQDITRNDAGVNGDAQRIEQMSWLLFLKIYDSREMVWELEEDEYESIIPEELKWRNWAHAQNGERVLTGDELLDFVNNKLFKELKELEITSNMPIRKTIVKSAFEDANNYMKNGVLLRQVINVIDEVDFNSPEDRHSFNDIYEKILKDIQNAGNSGEFYTPRAATDFIAEVLNPKLGESMADLACGTGGFLTSTLNRLSSQRKTSEDTKKYNTAVFGIEKKAFPHLLAVTNLFLHEIDDPKIVHGNTLEKNVREYTDDEKFDIIMMNPPFGGSELETIKNNFPAELRSSETADLFMAVIMYRLKENGRVGVILPDGFLFGEGVKTRLKQKLVDEFNLHTIIRLPHSVFAPYTGIHTNILFFDKTKKTEETWFYRLDMPDGYKNFSKTKPMKSEHFNPVRDWWENREEILEGKFYKSKSFTPSELAELNYNLDQCGFPKEEEEILDPFELIQNYQAERATLNHKIDNVLADILQLLEDK*
GCA_001097765.1	CLOR01000012.1	4	RM_type_I	CLOR01000012.1_44	REase_I_00010	REase_I	48873	51206	-	CLOR01000012.1_48872-51206(-)_1	MVEFIKSKKEMSEEDIKANFITPAIVSKGWKNGEHIAYEEYFTDGRIEVRGDKARRKEGKKSDYSLYYQFGTRIAIVEAKDNKHSVRAGLQQAIEYGEILDVPFVYSSNGDGFIEHDRITREERELELDEFPTREELFSRMTKEKGLTYEITEAISTPYYTDAFSMKTPRYYQQIAINRTIETVARGQKRVMFVMATGTGKTFMAFQIIHRLRKAGLAKRVLFLADRNILVDQTMAEDFKPFEKVMTKITPKLLTAPEKLNSFEIYLGLYQQLTGEDGTETHYQKFDKDFFDLIVIDEAHRGSAKENSNWRKIIDYFSSATQIGMTATPKETKNASNTEYFGEPIYTYSLKQGIEDGFLAPYRVMRVNLDVDVDGYRPETGKVDTNGQLIEDRYYGRKDFDKTIVIDDRTQRVAKFVSDYMKQSNARFDKTIVFCVDIDHAERMRAALVKENLDLVQEDYRYVMQVTGDNAEGKAQLDNFMDVNSNFPAIVTTSKLLTTGVNAKTCRLIVLDSNIQSMTEFKQIIGRGTRLYPQKGKEFFTIIDFRNVTNLFADPDFDGDPVKVLETGAKTVSGSTPGFVDEEGDPVEKYIVTDKQVTILNSTVQVLDENGKLITESLTDYTRKNILGSYATLNDFITVWHTADKKKLILDELYKKGVYLDAIRESEGISEQEIDDFDLLLKLAYGQKELTKTERINKLKQSGYLYKYSEEARAVLEILLNKYMDKGIGELESIETLKLPEFQIYGGTFKIINTYFGDKKRYLQAIKELEQELFTVA*
GCA_001097765.1	CLOR01000015.1	5	DMS_other	CLOR01000015.1_11	Specificity_I_00033	Specificity_I	15510	16628	-	CLOR01000015.1_15509-16628(-)_1	MKKVKLGQVATFINGYAFKPQDWSSEGKEIIRIQNLTKTSKGINYYSGTIDKKYIVEAGDILISWSGTLGVFQWCGRSAVLNQHIFKVVFDKIDIDKSYFKYVVEKGLQDAVKHTHGSTMKHLTKKYFDNIMVSYTNLREQQRIASELDLLSKLILRRQEQLEELNLLVKSRFNEMFGENKIFESIDNLFDIIDGDRGKNYPKSDELFSEEYCLFLNTKNVTKNGFSFDTKQFITKTKDKLLRKGKLERYDIVLTTRGTVGNVAYYDELIKYKHLRINSGMVILRPKTPNLNQKFIIHVLRNNNYSRVISGSAQPQLPITKLKKILLPLPPLALQNEFADFVVQIDKSQLAIQKSLEELETLKKSLMQEYFG*
GCA_001097765.1	CLOR01000015.1	5	DMS_other	CLOR01000015.1_13	MTase_I_00004	MTase_I	17180	18673	-	CLOR01000015.1_17179-18673(-)_1	MITGELKNKIDQLWEILWTEGNANPLTNIEQLTYLLFMKDLDSVELGRESDAEFLGIPYEGVFPKDKPEYRWSTFKNIGDAQEVYRLMTQEIFPFIKNLKGDTDDTAFSRYMREAIFQINKPATLQKAISILDVFPTRGLDVDFDNDKQSITDIGDIYEYLLSKLSTAGKNGQFRTPRHIIDMMVELMQPTIKDIISDPAMGSAGFLVSASRYLKRKKDEWETNTDNINHFHNQMFHGNDTDTTMLRLGAMNMMLHGVENPQISYLDSLSQDNEEADKYTLVLANPPFKGSLDYNSTSNDLLATVKTKKTELLFLSLFLRTLKPGGRAAVIVPDGVLFGSSKAHKGIRQEIVENHKLDAVISMPSGVFKPYAGVSTAILIFTKTGNGGTDKVWFYDMKADGLSLDDKRQPISDNDIPDIIERFHHLEKEAERQRTDQSFFVPVAEIKENDYDLSINKYKEIEYEKVEYEPTEVILKKINDLEKEIQAGLAELEKLLK*
GCA_001097765.1	CLOR01000015.1	6	DMS_other	CLOR01000015.1_19	SspA_00001	SspA	23306	24508	-	CLOR01000015.1_23305-24508(-)_1	LSQAPFHDTIEGVILESVRNMIYFDNSATTKPYPEALETYMQVASKILGNPSSLHRLGDQATRILDASRQQIADLVGKKSDEIFFTSGGTEGDNWVIKGVAFEKAQFGKHIIVSAIEHPAVKESALWLKSQGFEVDFAPVDKKGLVDVEALAGLIRPDTILVSIMAVNNEIGSIQPIEAISEFLADKPTISFHVDAVQALAKIPTEKYLTERVDCATFSSHKFHGVRGVGFVYIKSGKKITPLLTGGGQERDYRSTTENVAGIAATAKALRLSMEKLDIFRSKTGQMKAVIHQALLNYPDIFVFSDEEDFAPHILTFGIKGVRGEVIVHAFEDYDIFISTTSACSSKAGKPAGTLIAMGVDKDKAKSAVRLSLDLENDMSQVEQFLTKLKLIYNQTRKVR*
GCA_001097765.1	CLOR01000015.1	6	DMS_other	CLOR01000015.1_21	mads_8	mad8	25058	27361	-	CLOR01000015.1_25057-27361(-)_1	MANKNTSTTRRRPSKAELERKEAIQRMLISLGIAILLIFAAFKLGAAGITLYNLIRLLVGSLAYLAIFGLLIYLFFFKWIRKQEGLLSGFFTIFAGLLLIFEAYLVWKYGLDKSVLKGTMAQVVTDLTGFRTTSFAGGGLIGVALYIPTAFLFSNIGTYFIGSILILVGSLLVSPWSVYDIAEFFSRGFAKWWEGHERRKEERFVKQEEKARQKAEKEARLEQEETEKALLDLPPVDMETGEILTEEAVQNLPPIPEEKWVEPEIILPQTELKFPEQEDDSDDEDVQVDFSAKEALEYKLPSLQLFAPDKPKDQSKEKKIVRENIKILEATFASFGIKVTVERAEIGPSVTKYEVKPAVGVRVNRISNLSDDLALALAAKDVRIEAPIPGKSLIGIEVPNSDIATVSFRELWEQSQTKAENFLEIPLGKAVNGTARAFDLSKMPHLLVAGSTGSGKSVAVNGIIASILMKARPDQVKFMMVDPKMVELSVYNDIPHLLIPVVTNPRKASKALQKVVDEMENRYELFAKVGVRNIAGFNAKVEEFNSQSEYKQIPLPFIVVIVDELADLMMVASKEVEDAIIRLGQKARAAGIHMILATQRPSVDVISGLIKANVPSRVAFAVSSGTDSRTILDENGAEKLLGRGDMLFKPIDENHPVRLQGSFISDDDVERIVNFIKTQADADYDESFDPGEVSENEGEFSDGDAGGDPLFEEAKSLVIETQKASASMIQRRLSVGFNRATRLMEELEMAGVIGPAEGTKPRKVLQQ*
GCA_001097765.1	CLOR01000015.1	7	PD-T4-6	CLOR01000015.1_41	PD-T4-6_WP_011718859.1	PD-T4-6	44365	46344	-	CLOR01000015.1_44364-46344(-)_1	MIQIGKIFAGRYRIVKQIGRGGMADVYLAKDLILDGEEVAVKVLRTNYQTDPIAVARFQREARAMADLDHPHIVRITDIGEEDGQQYLAMEYVAGLDLKRYIKEHYPLSNEEAVRIMGQILLAMRLAHTRGIVHRDLKPQNILLTPDGTAKVTDFGIAVAFAETSLTQTNSMLGSVHYLSPEQARGSKATVQSDIYAMGIIFYEMLTGHIPYDGDSAVTIALQHFQKPLPSVIAENPSVPQALENVIIKATAKKLTNRYRSVSEMYVDLSSSLSYNRRNESKLIFDETSKADTKTLPKVSQSTLTSIPKVQAQTEHKSIKNPSQAVTEETYQPQAPKKHRFKMRYLILLASLVLVAASLIWILSRTPATIAIPDVAGQTVAEAKATLKKANFEIGEEKTEASEKVEEGRIIRTDPGAGTGRKEGTKINLVVSSGKQSFQISNYVGRKSSDVIAELKEKKVPDNLIKIEEEESNESEAGTVLKQSLPEGTTYDLSKATQIVLTVAKKATTIQLGNYIGRNSTEVISELKQKKVPENLIKIEEEESSESEPGTIMKQSPGAGTTYDVSKPTQIVLTVAKKVTSVAMPSYIGSSLEFTKNNLIQIVGIKEANIEVVEVTTAPAGSAEGMVVEQSPRAGEKVDLNKTRVKISIYKPKTTSATP*
GCA_001097765.1	CLOR01000038.1	8	PDC-S04	CLOR01000038.1_6	PDC-S04_WP_201691753.1	PDC-S04	4998	5666	-	CLOR01000038.1_4997-5666(-)_1	MTYSQNYLDDILVRMAYHSSGIEGNTISLPETVSIILESTLPRNGKSIREFYEIENHKQAFSYLLDSLANHQALTVGLVQDFHALLVDRLQHDRGQFKQVQNAIIGAEFQTASPAETPYLMTQWADNTAYRLEHAQNEKEVLEILADTHIQIERIHPFSDGNGRTGRLILMYLAMKYLNAPIIIPKDSRAHYMELLANQNVTGLADLFKKSLDYERIRKKQF*
GCA_001097765.1	CLOR01000040.1	9	PDC-S30	CLOR01000040.1_1	PDC-S30_WP_227961428.1	PDC-S30	178	957	+	CLOR01000040.1_177-957(+)_1	MAEQDLAMQVLQQVVKLPVVKVDRSKFLVDKFSKELDPKDIPTLLEQGPTTLLSQEILDRVANACIRDNVLLASGTSVLAGLPGGLAMAITIPADVAQFYAFSLKLAQELGYIYGYEALWTSREELSEDAQNTLLLYLGVMLGVNGTAALLRAGGITIAKQVMKTVPNKALTKTLWYPILKKVLRIFGVNLTKGGLAKGMGKFIPILGGIISGGLTFATMKPMGESLQKELSKLVNYSEVQYQEDVETIRKEAEIIEGE*
GCA_001098165.1	CQEF01000001.1	1	PDC-S15	CQEF01000001.1_347	PDC-S15_WP_128888168.1	PDC-S15	348780	349889	-	CQEF01000001.1_348779-349889(-)_1	MENFREENRVRSVSEFVEKTIALSNKENVEHLYYRGESSFYPLRLPTLYRNKRLTLDGSSYYYQQLFIELGKGTYQNSVELSQSIAEFQHYGAITRYLDVTSNPLVALYFAVENEGDNGCIYCYKQEIDTSNFFKFEKFETGHTIAIKNALNFIPQRQINFFINFCFEIVEIANKNPEFLDNYRNSELKYIYPERTVFFQDIIRNFQINDIRRLISEELKKENTSLPYNYMNFIYDMEEFLDLLNQKAKVKERLKYPVKIFMDLISAQIFLSTKSTSRIRQQQGAFIYPCFPSDHFKYKDTIQEDDYEYFQKLVSDSISSLEKTENFLWIANEDKSRIATELSIIGITKSFIYPGIETQSKVLLENEYK*
GCA_001098165.1	CQEF01000002.1	2	RM_type_IIG	CQEF01000002.1_211	REase_MTase_IIG_00017	REase_MTase_IIG	222218	225829	+	CQEF01000002.1_222217-225829(+)_1	MAIKGITLKESMNRSVQAIMPLDEEKEVFNQKLVSYLTHLKDKEDESEEYQKNLLKVFLESVLPYNFINTSSRIDLAIYNGKDANSSLGILFECKSLFNKSEMMSTEKINSKAFQEIVYYYLQERLFNKNLEIKKCIITNGLSWFVIEAKEFEKHFFKNKKLVDLVTKFRNNQLSSNKTDFLYSEVIALEIDKAFEKGIVIAHFDLSQALVKTSKSIEIKKNNLTQLYRFFTAENLLNKEIFTDSNKLNKNFYDELLYLMGLEETKSGTSKIISRLKPIKRQRYSFVENIINKLEMKDVSKEKQEDIAIQLTVVWTNRILFLKLLESQLVLFNKDESYRFLTYEKLPNFEEIYGLFFAVLAKKVSERNDRVQEKFGYVPYLNSSLFEETEIEISRDGIGIDRLPEGDIEIFSKTALKGVDKKRKKGNINFIEYLFEFLDSYDFSTSISHHEKSKNDLINASVLGLIFEKINGYRDGSFYTPGNITMYMSRKAIRTAAVDKVNELLGWNCETVEEIKFAIGHSVENARKVSQAIDDLKVCDPAVGSGHFLVSILNEIIALKSDLNILFDADGNYIGNLIQCYVINDELVIQDMSGNNFLYQTGNQQSEQIQKAIFNQKRHILENSLFAVDINPSSVNICRLRLWIELLKSSYYYQDTDTNQPVLTTLPNIDINIKVGDSLLHKFEFDYEFDMRKTDFKDYLSLVKDYKETNNKRVKAEIWEKIERLKHSFDDTASSPELKKLSRLISERNKAGAISLFEDENKNSKEVAELNKQLAKAEKELEYRLKNPLFAKGMEWRMEFPEILGEAGEFIGFDLVIGNPPYIFARNQSFTDEMKSYYSRTYQVSEYQANTYTIFMELAYQLLRKGGTFSYIIPNNFLTIQTNSRVRQFITEQTSDVVLINSLDKIFADASVDNCIIFFKKNAPNWIEVAELYHGEFNTVGRVAPDFFGEIPTFSISMVKYRQAIDIFWKVNHFPILGRPEISTVKSGIKAYETGKGNPKMTAQDKNNRIYHARERSDDSYRPYLDGENVSRYKLTWNGEYVKYGENLAAPRDKEIFEKPRILVRQIPSKSTYAVEAVYTDSDVINDLNSMVITDIQVNPFYLLGILNSRLISLWFFMKFDKFQRRLFPQFKVNELGDFPIPDATDSQQEDIAQVVEQLMEEMKKDSPDTEKVNQLNLEIDELVMDLFDLAEEEKQTVRDFEV*
GCA_001098165.1	CQEF01000003.1	3	cas_type_II-A	CQEF01000003.1_40	cd09758	Csn2	44595	45260	-	CQEF01000003.1_44594-45260(-)_1	MIKINFPILDEPLVLSNATILTIEDVSVYSSLVKHFYQYDVDEHLKLFDDKQKSLKATELMLVTDILGYDVNSAPILKLIHGDLENQFNEKPEVKSMVEKLAATITELIAFECLENELDLEYDEITILELIKALGVKIETQSDTIFEKCFEIIQVYHYLTKKNLLVFVNSGAYLTKDEVIKLCEYINLMQKSVLFLEPRRLYDLPQYVIDKDYFLIGENMV*
GCA_001098165.1	CQEF01000003.1	3	cas_type_II-A	CQEF01000003.1_41	Cas2_II_WP_167337171.1	Cas2_II	45247	45588	-	CQEF01000003.1_45246-45588(-)_1	MSYRYMRMILMFDMPTETAEERKAYRKFRKFLLSEGFIMHQFSVYSKLLLNNTANNAMIGRLKVNNPKKGNITLLTVTEKQFARMVYLHGERNTSVANSDSRLVFLGDSYDQD*
GCA_001098165.1	CQEF01000003.1	3	cas_type_II-A	CQEF01000003.1_42	Cas1_II_WP_078484493.1	Cas1_II	45585	46454	-	CQEF01000003.1_45584-46454(-)_1	MAGWRTVVVNTHSKLSYKNNHLIFKDSYQTEMIHLSEIDILIMETTDIVLSTMLIKRLVDENILVIFCDDKRLPTAMLMPYYARHDSSLQLSRQMSWIEDVKADVWTSIIAQKILNQSFYLGECSFFEKSQSIMNLYHDLEPFDPSNREGHAARIYFNTLFGNDFSREQDNPINAGLDYGYSLLLSMFAREVVKCGCMTQFGLKHANQFNQFNLASDIMEPFRPIVDRIIYENRQSDFVKMKRELFSMFSETYSYNGKEMYLSNIVSDYTKKVIKSLNSDGNGIPEFRI*
GCA_001098165.1	CQEF01000003.1	3	cas_type_II-A	CQEF01000003.1_43	COG3513	Cas9	46456	50568	-	CQEF01000003.1_46455-50568(-)_1	MNKPYSIGLDIGTNSVGWSIITDDYKVPAKKMRVLGNTDKEYIKKNLIGALLFDGGNTAADRRLKRTARRRYTRRRNRILYLQEIFAEEMSKVDDSFFHRLEDSFLVEEDKRGSKYPIFATLQEEKDYHEKFSTIYHLRKELADKKEKADLRLIYIALAHIIKFRGHFLIEDDSFDVRNTDISKQYQDFLEIFNTTFENNDLLSQNVDVEAILTDKISKSAKKDRILAQYPNQKSTGIFAEFLKLIVGNQADFKKYFNLEDKTPLQFAKDSYDEDLENLLGQIGDEFADLFSAAKKLYDSVLLSGILTVIDLSTKAPLSASMIQRYDEHREDLKQLKQFVKASLPEKYQEIFADSSKDGYAGYIEGKTNQEAFYKYLSKLLTKQEDSENFLEKIKNEDFLRKQRTFDNGSIPHQVHLTELKAIIRRQSEYYPFLKENQDRIEKILTFRIPYYIGPLAREKSDFAWMTRKTDDSIRPWNFEDLVDKEKSAEAFIHRMTNNDFYLPEEKVLPKHSLIYEKFTVYNELTKVRYKNEQGETYFFDSNIKQEIFDGVFKEHRKVSKKKLLDFLAKEYEEFRIVDVIGLDKENKAFNASLGTYHDLEKILDKDFLDNPDNESILEDIVQTLTLFEDREMIKKRLENYKDLFTESQLKKLYRRHYTGWGRLSAKLINGIRDKESQKTILDYLIDDGRSNRNFMQLINDDGLSFKSIISKAQAGSHSDNLKEVVGELAGSPAIKKGILQSLKIVDELVKVMGYEPEQIVVEMARENQTTNQGRRNSRQRYKLLDDGVKNLASDLNGNILKEYPTDNQALQNERLFLYYLQNGRDMYTGEALDIDNLSQYDIDHIIPQAFIKDDSIDNRVLVSSAKNRGKSDDVPSLEIVKDCKVFWKKLLDAKLMSQRKYDNLTKAERGGLTSDDKARFIQRQLVETRQITKHVARILDERFNNELDSKGRRIRKVKIVTLKSNLVSNFRKEFGFYKIREVNNYHHAHDAYLNAVVAKAILTKYPQLEPEFVYGDYPKYNSYKTRKSATEKLFFYSNIMNFFKTKVTLADGTVVVKDDIEVNNDTGEIVWDKKKHFATVRKVLSYPQNNIVKKTEIQTGGFSKESILAHGNSDKLIPRKTKDIYLDPKKYGGFDSPIVAYSVLVVADIKKGKAQKLKTVTELLGITIMERSRFEKNPSAFLESKGYLNIRADKLIILPKYSLFELENGRRRLLASAGELQKGNELALPTQFMKFLYLASRYNESKGKPEEIEKKQEFVNQHVSYFDDILQLINDFSKRVILADANLEKINKLYQDNKENISVDELANNIINLFTFTSLGAPAAFKFFDKIVDRKRYTSTKEVLNSTLIHQSITGLYETRIDLGKLGED*
GCA_001098165.1	CQEF01000005.1	4	PDC-S19	CQEF01000005.1_54	PDC-S19_WP_106843225.1	PDC-S19	59374	60339	-	CQEF01000005.1_59373-60339(-)_1	MENLSTRLVDKSIEAFIMGLEIYNKPTIKYRIEGFSFFICNAWELMLKAEMLNRNQSIYFKDNPDRTLSLEGVIKKIYSDDSTRIRLNLERIIELRNISTHYITEDYELKYAPLFQACVLNYVNELQRFHSRDVTKAISQNFLTITATYEPLSNEQIRLKYPAEIAEKFIQQANAIDVLVTEYNSDKFAIGIKQNLYITKKKSEADFIVSIANQSPSQVAILKDLKDPSETHKYSYANIISVVNDRLNKKNIKLNYKSGFNQYVLTLVIDFYSIKSDEKYSYCHKIGKSEHYTYSQKFVDFIISEIEKDPQHFVESLKKSK*
GCA_001098165.1	CQEF01000006.1	5	cas_type_I-C	CQEF01000006.1_107	Cas2c_WP_035173219.1	Cas2c	105195	105488	-	CQEF01000006.1_105194-105488(-)_1	MMVLVTYDVNTKTVAGRRRLRHVAKLCVDYGQRVQNSVFECSVTPAEFVEIKNELLTIIDQKSDSIRFYLLGKNWQNRVETIGKNDSYDPDIGVLLL*
GCA_001098165.1	CQEF01000006.1	5	cas_type_I-C	CQEF01000006.1_108	Cas1c_WP_008519397.1	Cas1c	105499	106524	-	CQEF01000006.1_105498-106524(-)_1	MKKLLNTLYLTQDNFYLTRERDNIVIKQEGKIVHRFPYRIIDGIICFSYLGASPSLIELCTEKQINLSFHTPQGRFCGRFVGSTNGNVLLRREHYRLADHALSIEYAKRFILAKVSNSRKYLIRFKRDHRDRIDIQLFEDINTELMWALELIQSAPDKETLLGIEGQAANQYFRAFNELVLTDKDTFRFNGRTRRPPQDCINALMSLGYSLLTYECQSALEAVGLDSYVGFYHTDRPGRASLALDLVEEFRSYIVDRFVFSLVNKGQLNKRHFDIKENSSVILTEKGRTIFIESWQKRKHTVVEHPFTKEKVKLMLLPYVQAQLLSKAIRGDLESYPPFLI*
GCA_001098165.1	CQEF01000006.1	5	cas_type_I-C	CQEF01000006.1_109	Cas4c_WP_149685095.1	Cas4c	106521	107192	-	CQEF01000006.1_106520-107192(-)_1	MVYAEDDYLMLSGIQHFQFCKRQWALIHIEQQWLDNEATAHGQILHTKADNPYIKEKRKDFLVSRAMHVSSKILGLYGILDVVEFYKDENGFSLKGKRGKWLPCIVEYKRGKPKKDRRDIVQLVAQTICLEETFGCYIEKGCLYYHSVNQKKTIEITEELRQEVLDLAEQMHFYYDNKIIGKAEYFKNCPLCSLVDICKPRLSKKTRNVDNYIRQSLVNEDSL*
GCA_001098165.1	CQEF01000006.1	5	cas_type_I-C	CQEF01000006.1_110	COG3649	Cas7c	107194	108042	-	CQEF01000006.1_107193-108042(-)_1	MLEHKIDFIVTFEVKEANANGDPLNGNMPRTDAKGYGVMSDVSIKRKIRNRLQDMGKPIFVQANERIEDDFRSLEKRFSQHFTAKTPDKEIEEKANALWFDVRAFGQVFTYLKKSIGVRGPISISMAKSLEPIVISSLQITRSTNGMEAKNNSGRSSDTMGTKHFVDYGIYVLKGSINAYFAEKTGFSQEDAEAIKEVLVSLFENDASSARPEGSMRVREVFWFTHSSKLGNVSSARVFDLLEYNQSIEEKSTYDAYQIHLNQEKLAKYEAKGLTVKILEGL*
GCA_001098165.1	CQEF01000006.1	5	cas_type_I-C	CQEF01000006.1_111	cas_Csd1	Cas8c	108047	109942	-	CQEF01000006.1_108046-109942(-)_1	MDFFTSLLKTYEKAELADLVDHQKRNNEPVLLPIYHTSLKSNGKNIISVKLDKDGQFHKAEFMTDKQMIIFPVTADSVARSGSNPAPHPLVDKFAYYSAEMGQSQYDSFHKQLNNWIDYCEEGDVKRFLTIVQQFILKPEFLTLILDSLIGPDYQNNQLKVTFCDATGKEKLIDLSACFLEFSIDQFQGFKNESVSTFKTLHQSYISFVEANRENLGICNISGREEQLTDKHRGLMGNAKIISVSNKREAYKGRFREREDVFSVGYETSEKIHLMIKYLLENKNTSTWLGSSQYLINWFSDDLTNDSRLDIVSPIFDDGLEEDDDEDMPSVIALATEENKRIGKSFIKGQKLFANDATYYIAILNKTSNGRIALKYFRQIQASQLLTNLDKWQEKYSWESRSKSGKSRLRTPAFHDILNVSYGVDRDRFLELDNDNFKSDQVQKLVTSLIDGKPMPQSIVKKLGNNVKERHRYRKHWYQVEQVCLAILHKQNGEEFSPMLNHTNQNRSYLFGRLLAIFELIETLRYSLEGNGSDRITNAERYWTAYTGQPTKLMMLLENKIKPYEETLKLNRRGSWKKLEKEKEEILELLNPLLETETMEKPLDYRFIFGYYAEKNYYYPKQNTEVTESEE*
GCA_001098165.1	CQEF01000006.1	5	cas_type_I-C	CQEF01000006.1_112	cas_Cas5d	Cas5c	109942	110670	-	CQEF01000006.1_109941-110670(-)_1	LYRSRDFYVRVSGQRALFTNPATKGGSERASYSVPTRQALNGIVDAIYYKPTFTNIVTEVKVINQIQTELQGVRALLHDYSADLSYVSYLSDVVYLIKFHFIWNEDRKDLNSDRLPAKHEAIMERSIRKGGRRDVFLGTRESVGLVDDISQEEYEAAVSYYNGVNIDLGIMFHSFAYPKDKKTPLKSYFTKTVMENGVITFKTQSDCDIVNTLSSYAFKVPGEIKSVNDEYMEYDAMEKGEN*
GCA_001098165.1	CQEF01000006.1	5	cas_type_I-C	CQEF01000006.1_113	Cas3c_WP_004513240.1	Cas3c	110803	113247	-	CQEF01000006.1_110802-113247(-)_1	MDEGERLMMTKETLAHYQKKIEQESEKKQSLDEHLWHVACFSRQEASIIGQGDVLFLISLYHDLGKADRAFQDKLLNNPNRHVDHSYAGAKYLCSIIGPHLKSRGVDKDERMTFNEMVGYVISAHHGMYDFCYCSDDAEYYSFNKFKNRINRDLDDYHYHEDIKGYAIKLEEKLCDYGYKDLRELIDKAFDNYQQAMSSLNWQDNSEWDYYQSCMVRLYLSLLKNADILDTVNAYGLEISPMDKTERSSLKHSYLAAIEQKYASFGRPNNQLNTIRTEIAERVKERGKRDSKGIYRLDLPTGAGKTNLSMRYAFHQLVHQDKSRFFYITPFLSVLEQNASEIRKVTGDLGVLEHHSNMVKQANEDDDKDSLLSAYLIDSWDSQVVLTSMVQFFQTLFKTKSANLRRFSSLINSVVILDEVQSLPIEVTTLFNLTMNFLNKVMDTTIVLCTATQPAYDSSEIDHRICYGGNLGELAEIVELTIEEKQIFSRTELRKFDDSDQKVYLTDVINLILGEENSVLAIFNTKKTVHNCYTMLKDMTDRPIYQLSTNMCAQHRLDLVAKIKTELQNNTPIICISTQLIEAGVDVDFHRVIRSYSGIDSIVQAAGRCNREGKRDKGQVTLVNLTNEEENISRLTEIKAKKEATESILYKIGSPINISTLNRDFFEYYYANNQGLMDYPLEDNISIYDYLSLNTYQTANKKFKGKLKQAFKTAGAKMNLINNDMIGILVPYGDAEKKLAYLEELGTSHFLSAEDYQMIKSLLKELQPFTVNVRENDPLLEATKSYLNGQILVLTSEYYDTERGVKYDSASFYF*
GCA_001098165.1	CQEF01000008.1	6	PD-T4-6	CQEF01000008.1_20	PD-T4-6_WP_011718859.1	PD-T4-6	18408	20363	-	CQEF01000008.1_18407-20363(-)_1	MIQIGKLFAGRYRILKSIGRGGMADVYLARDLILDNEEVAIKVLRTNYQTDQIAVARFQREARAMAELTHPNIVAIRDIGEEDGQQFLVMEYVDGFDLKKYIQDNAPLSNNEVVRIMNEVLSAMSLAHQKGIVHRDLKPQNILLTKKGTVKVTDFGIAVAFAETSLTQTNSMLGSVHYLSPEQARGSKATVQSDIYAMGIMLFEMLTGHIPYDGDSAVTIALQHFQKPLPSILAENKSVPQALENIVIKATAKKLTDRYKTTYEMGRDLSTALSSTRHREPKLVFNDTESTKTLPKVTSTVSSLTTEQLLRNQKQAKTTEKITPDSASNDKTKSKKKASHRLLGTIMKLFFALCVVGIIVFAYKILVSPTTIRVPDVSNKTVAQAKMTLENSGLKVGAIRNIESDSVSEGLVVKTDPAAGRSRREGAKVNLYIATPNKSFTLGNYKEHNYKDILKDLQGKGVKKSLIKVKRKINNDYTTGTILAQSLPEGTSFNPDGNKKLTLTVAVNDPMIMPDVTGMTVGEVIETLTDLGLDADNLVFYQMQNGVYQTVVTPPSSSKIASQDPYYGGEVGLRRGDKVKLYLLGSKTTNNSSSTPIDSSASSSTGTTTSDSVSSSTDASTSDSSSTSTSSSTLPSDSTTNTGTANNPLTQ*
GCA_001098605.1	CLAA01000003.1	1	PD-T4-6	CLAA01000003.1_3	PD-T4-6_WP_011718859.1	PD-T4-6	1493	3472	-	CLAA01000003.1_1492-3472(-)_1	MIQIGKIFAGRYRIVKQIGRGGMADVYLAKDLILDGEEVAVKVLRTNYQTDPIAVARFQREARAMADLDHPHIVRITDIGEEDGQQYLAMEYVAGLDLKRYIKEHYPLSNEEAVRIMGQILLAMRLAHTRGIVHRDLKPQNILLTPDGTAKVTDFGIAVAFAETSLTQTNSMLGSVHYLSPEQARGSKATVQSDIYAMGIIFYEMLTGHIPYDGDSAVTIALQHFQKPLPSVIAENPSVPQALENVIIKATAKKLTNRYRSVSEMYVDLSSSLSYNRRNESKLIFDETSKADTKTLPKVSQSTLTSIPKVQAQTEHKSIKNPSQAVTEETYQPQAPKKHRFKMRYLILLASLVLVAASLIWILSRTPATIAIPDVAGQTVAEAKATLKKANFEIGEEKTEASEKVEEGRIIRTDPGAGTGRKEGTKINLVVSSGKQSFQISNYVGRKSSDVIAELKEKKVPDNLIKIEEEESNESEAGTVLKQSLPEGTTYDLSKATQIVLTVAKKATTIQLGNYIGRNSTEVISELKQKKVPENLIKIEEEESSESEPGTIMKQNPGAGTTYDVSKPTQIVLTVAKKVTSVAMPSYIGSSLEFTKNNLIQIVGIKEANIEVVEVTTAPAGSAEGMVVEQSPRAGEKVDLNKTRVKISIYKPKTTSATP*
GCA_001098605.1	CLAA01000003.1	2	RM_type_II	CLAA01000003.1_91	REase_II_00155	REase_II	88976	90466	-	CLAA01000003.1_88975-90466(-)_1	MDQNLFNYNDEDIDSVIEYSHKLLNRKFSDVMEEYNRSLYKSYDDYNDRVVSEVQDKAISMKSKGQYGNYIEKYFYGYQPNSDSEADFEKIGVELKVTPFKINKNGTLSAKERLVLTILNYMEENLEDFYSTHLWKKCAKILLLFYNGLIPNQTMKDYVIEKIFLYEWFEEDMAVILEDYQKITDKIKNGKAHELSESDGNYLSTCTKGAGKGKDLRQQPFSHELAKQRAWELKSSYMTYLINHKIFNQSDQESVLANFRGEKKSFTEVIAEKILSYKGFSEQELYDRFEVNSKAKGKNSTLIRKILGLTGDLDKTKEFQKANMNLRVIRVDKNNLPKEDSPFKTYCFKELAATDSWESSHVYNEIYNKRFLFVIFKEIEPKLFVLDSIKFWGFQDRQLEEIQRVWQETRQIISDGVKLTQNGNKVSTNFPQSKINKILFTKLHATNTYYEIDKGKFVGKGSLSDTDELPDGRRITKHSFWMPKKFIKEILDGNWD*
GCA_001098605.1	CLAA01000003.1	2	RM_type_II	CLAA01000003.1_92	MTase_II_00115	MTase_II	90583	91848	+	CLAA01000003.1_90582-91848(+)_1	MKVLELFAGVGGFRIGLENADKQLFKTKWANQWEPSRKSQDAFEVYDYHFPNSKNINISISDITDEQFSKMDADMIVGGFPCQDYSVARSKKNEKGIEGKKGVLFWEIIRATEIIKPKYLILENVDRLLKAPSKQRGRDFAIMLTAFNNLGYSVEWRVINAAEYGRSQRRRRVFFFVYRNDTVFAQKIDNLYEKNEEIFEDNRYDDYIFNQGLFAKQFPIKPIAVKNRHVFYELPNDIVEVSDTFTGTVWNTGIMRRGKYYSIDTEPNYNGNPITLGEILQDESEVPEKYFLTDQSKLEKFQYLRGPKKIERTSSDGHQYIYSEGGMSPYDDLNLPGRTMLTSEGTVNRSTHLLFVNNKYRLITPIEAERLQDFPDDWTAKKKLSDDSIVEVSDKMRMFFMGNALVTEIVKEIAKFIKEID*
GCA_001098605.1	CLAA01000003.1	3	RosmerTA	CLAA01000003.1_61	RosmerTA__RmrA_2603008502	RmrA	57366	58517	-	CLAA01000003.1_57365-58517(-)_1	MFNGRVLKELRLLNGLSRAELAQRINLTEQAIWQFESNETKPKLSTKMHLANQFHVDLTYFEQEEESIRFDSSVIAFRNADLATRKTIDIQTMYLHKVDSLIDYFESFVIIPNITIHDLSNVVSESYHKGESIEELALYAREKLGISKDNHDLLYKLERSGIYIVERLINDQADAYSAWSKLGRPYIVLGTNKSSVRRNFDLAHELGHILLHKYKDMNEDGDRLEQEANYFASCFLLPKEEFLVKFEERVGKRVSNPDSYILLKSDLNVSIQALEYRAFKLGLLTPKQHSYFYRQIAQKGYKMIEPLDDQIFVKKPSKVKSILDVVLSNHLVSLATIMSKQSIRLQFISEIFSVEMKFFDQYQEDRRTDRFDNIIPLYKRNNL*
GCA_001098605.1	CLAA01000003.1	3	RosmerTA	CLAA01000003.1_62	RosmerTA__RmrT_2603008502	RmrT	58532	59263	-	CLAA01000003.1_58531-59263(-)_1	MLNQDLFDSLEAQKIVDTLMKGQKDYVDERLEKRETMIVSNGYAWTRPNHIDTAFASADLFEYKLQLAGQTWGYLEFETNTEKYGKVLLIIKGKKRLTNQFPLVQKNKSGYLFEYAQMNTLYLNQHSSYKNDEDSHSFPIQMELVSDEMIQEIEQATKNSNIEKFMILTYEADSENNIISVDVVMPDARTGQLHLIQDLSEYIQSSSYHFEEAKYQDIPNFSELSETEDFEIIPRIEKQEGQK*
GCA_001098605.1	CLAA01000005.1	4	RM_type_II	CLAA01000005.1_76	REase_II_00159	REase_II	80083	82095	-	CLAA01000005.1_80082-82095(-)_1	MRLKESTSIFNMGDTSIRVKEVVPIYKQILKTLQKHNQSNQKWNNESQASFYSSVLSDFAKAETEDGINLFGNLNRNEITGLDKRGRTLTNALVKIGFINYDRKLSQVGLNYISETEQAFDKLEELFGLTIDNLVYFRQLLKLRIYDSNSDKYFYNFRFALAFLNRYSKVPVRDFLWIVESIKPNCSEEKIKVIIDNYQSVYDNNKTFEQYRDEEFANHILIPERVDEARKMFSIKNFSDENFKKLFPNRKNSNKSLEYKSFVLSIINFTEEKTERSFEEMMSLSKQDAIKKAFGDGKAVFKYKNKDSIQDFITKNSDNPLLSGQYLDIYYAFTWSKHNDLIKEYSDMCKRIFSLSGVISFNQGIVSLGRPWIFPKLFSLLNGNFKISGEASYEEYENDIKSSFYQDICISDILELSYTQVLEIQNQIAEEFGIADISNIKQFVADKQEREFREFVEQEFGITKVSEVLSFISQRNDKKVQELVTDNALVPTIFEYILAIAWYYISDKKFQLRKSMQLTFSADNLPLSHAGGNKGDIEIEYSDKMLLLEATLMDKSTQKRGELEPVIRHSVNLALSTNKPLQTIFVANEVDDNVVNIFRATSFIQLNGTLTKGSVKGLNIFALTIPEIINILDRKINEQRIFEKLDDFSTIEPYRIENGWREEIVSEILA*
GCA_001098605.1	CLAA01000005.1	4	RM_type_II	CLAA01000005.1_77	MTase_II_00078	MTase_II	82092	84242	-	CLAA01000005.1_82091-84242(-)_1	MLKTQEIADKYGITRQTLNNWMQKGIISQPRKNNRSAYEWEEENEKEIVRVISEEIPAKYYVSNKETLKIGNRRYLGSKQKMLDFILKTVSENIGSIDSVADIFGGTGVVADLFRKQNKKVIVNDILYSNFVSFQTWFSNEDVDIHKVSHIIDELNNLSPKKGYVSKNFGGAYFSEENAGKIDSIREEIEKYKSGNQREYFMLLTSLLYAMDKVANTVGHYDAYRKKMDYCKEIYLRVPEYNENNQNEIYNKDANKLVKEIYADLVYIDTPYNSRGYENAYHVLENIAEWKKPDVEGVAKKAVNRSEKGSDYTKSKAPQAFEDLILNINAKYILVSYNNMNKKGNSRSNAKISNEEIIKILSKRGKVQVFETDFSPFTTGKSKIENHKELLYLCIISPEKKKEKKLIKSALNYTGGKYKLLPQLLPLFPESYNNFIDLFSGGATVAVNLANINKSKTKKYIINDISEEVIDFYKYLESQKDVTVFLDKVEKAIEFYKLSNTQKYSYAHYGVNSSTGLGSYNKEAFLKLRQDYNKKNYNKFDKEVLFYLLIVFGFNNQIRFNNKGEYNLPVGKRDFNANMKSKLITFIQGLQNYNFVIQSCDFRKTMNQVNKGDFVYTDPPYRITTAAYNENGAWTLKDDLDLFKYLDSINDKGAYFALSNVVIHNNKENKELMKWASKYNLHVLDYHYNNSNYQSKAKMSNTVEVLITNYNSKGDI*
GCA_001098605.1	CLAA01000007.1	5	RM_type_I	CLAA01000007.1_2	MTase_I_00004	MTase_I	766	2229	-	CLAA01000007.1_765-2229(-)_1	MSITSFVKRIQDITRNDAGVNGDAQRIEQMSWLLFLKIYDSREMVWELEEDEYESIIPEELKWRNWAHAQNGERVLTGDELLDFVNNKLFKELKELEITSIMPIRKTIVKSAFEDANNYMKNGVLLRQVINVIDEVDFNSPEDRHSFNDIYEKILKDIQNAGNSGEFYTPRAATDFIAEVLNPKLGESMADLACGTGGFLTSTLNRLSSQRKTSEDTKKYNTAVFGIEKKAFPHLLAVTNLFLHEIDDPKIVHGNTLEKNVREYTDDEKFDIIMMNPPFGGSELETIKNNFPAELRSSETADLFMAVIMYRLKENGRVGVILPDGFLFGEGVKTRLKQKLVDEFNLHTIIRLPHSVFAPYTGIHTNILFFDKTKKTEETWFYRLDMPDGYKNFSKTKPMKSEHFNPVRDWWENREEILEGKFYKSKSFTPSELAELNYNLDQCGFPKEEEEILNPFELIQNYQAERATLNHKIDNVLADILQLLEDK*
GCA_001098605.1	CLAA01000007.1	5	RM_type_I	CLAA01000007.1_3	REase_I_00010	REase_I	2242	4575	-	CLAA01000007.1_2241-4575(-)_1	MVEFIKSKKEMSEEDIKANFITPAIVSKGWKNGEHIAYEEYFTDGRIEVRGDKARRKEGKKSDYSLYYQFGTRIAIVEAKDNKHSVRAGLQQAIEYGEILDVPFVYSSNGDGFIEHDRITREERELELDEFPTREELFSRMTKEKGLTYEITEAISTPYYTDAFSMKTPRYYQQIAINRTIETVARGQKRVMFVMATGTGKTFMAFQIIHRLRKAGLAKRVLFLADRNILVDQTMAEDFKPFEKVMTKITPKLLTAPEKLNSFEIYLGLYQQLTGEDGTETHYQKFDKDFFDLIVIDEAHRGSAKENSNWRKIIDYFSSATQIGMTATPKETKNASNTEYFGEPIYTYSLKQGIEDGFLAPYRVMRVNLDVDVDGYRPETGKVDANGQLIEDRYYSRKDFDKTIVIDDRTQRVAKFVSDYMKQNNARFDKTIVFCVDIDHAERMRAALVKENLDLVQEDYRYVMQVTGDNAEGKAQLDNFMDVNSNFPAIVTTSKLLTTGVNAKTCRLIVLDSNIQSMTEFKQIIGRGTRLYPQKGKEFFTIIDFRNVTNLFADPDFDGEPVKVLETGAKTVSGSTPGFVDEEGDPVEKYIVTDKQVTILNSTVQVLDENGKLITESLTDYTRKNILGSYATLNDFITVWHTADKKKLILDELYKKGVYLDAIRESEGISEQEIDDFDLLLKLAYGQKELTKTERINKLKQSGYLYKYSEEARAVLEILLNKYMDKGIGELESIETLKLPEFQIYGGTFKIINTYFGDKKRYLQAIKELEQELFTVA*
GCA_001098605.1	CLAA01000009.1	6	PDC-S70	CLAA01000009.1_6	PDC-S70_WP_028295898.1	PDC-S70	2887	3312	-	CLAA01000009.1_2886-3312(-)_1	LTSRIFIDADCISAFLWVGTEHLLEKLYSGKIVIPQEVYDEINIPTISHLKSRIDQLVTKGSAEIVSINIGTEEYALYRDLTRNHDSNKIIGKGEATSIFLAKKHNGILGSNNLRDVKPYVEEFSLEHMTTGDILIEAFKA*
GCA_001098605.1	CLAA01000022.1	7	RM_type_I	CLAA01000022.1_13	Specificity_I_00056	Specificity_I	10885	11934	+	CLAA01000022.1_10884-11934(+)_1	MKKVKLGQVATFINGYAFKPQDWSSEGKEIIRIQNLTKTSKGINYYSGTIDKKYIVEAGDILISWSGTLGVFQWCGRSAVLNQHIFKVVFDKIDIDKSYFKYVVEKGLQDAVKHTHGSTMKHLTKKYFDNIIVPYTNLGEQQRIASELDLLSKLILRRQEQLEELNLLVKSRFNEMFGDPLNNNKKFAVKTGQQCFKFSSGKFLDKHDRVFEGYPAYGGNGIAWKSRKYLIDNPTIIIGRVGAYCGNVRTTHGKVWISDNAIYIKEFKNSDFNLVFLLELMKVIDFSKFADFSGQPKITQKPLENQKYILPPLALQNEFADFVALVDKSQFACEIAIKVWRNSLKFSII*
GCA_001098605.1	CLAA01000022.1	7	RM_type_I	CLAA01000022.1_14	REase_I_00008	REase_I	11964	15314	+	CLAA01000022.1_11963-15314(+)_1	MGNFSFLLKNDEYESFSKPCIEAENMIATSTVATAFMARRALEQAVHWIYSHDSYLEAPYRATLSSLVWDDDFRDIVDSELHKQIVLLIRWGNHAAHGGEIKEREAILALHHLYQFVNFIDYCYSNEFVERYFDEKCLPLSANIKYRETPQSMIKLQDSLPELPDFHEQMAAQSVEVQETYTEKRETAAQRQDVPFHIDQLSEAETRKLFIDIDLRLAGWIFEENCRVEIAVDGLKHGSGIGYCDYVLYGKNGKILAIVEAKKASVNPEVGEVQVEEYAEALEKHIGYQPICFITNGLKHYILDGPNRRQIAGFYSQEELQLVMDRRHLQKPLEDISSKIRDDISGRHYQKHAIASVCEAFSNHRRQALLVMATGAGKTRTAVSLVDILSRHNWVKNVLFLADRTSLVKQAYDSFRKLLPDLSVCNFLEDKEGAQSSRMVFSTYPTMIGAISDQEEVNQRPFTVGHFDLIIIDESHRSIYQKYKSIFDYFDARIVGLTATPRQDLDKNTYGFFNLENGVPTYAYDLEEAVKDGYLVAYHSIETKLKLPTDGLHYDDLSEEEKEHFDSKFEDDSCEKDIDGSVFNSFIFNKSTVEIVLNELMTRGIQTASGDEIGKTIIFAKNHDHAEYIRGIFNNRYPEKGSDYAQVIDYSIKHYQTLIDDFKIKEKYPQIAISVDMLDTGIDVPEVVNLVFFKKVRSKTKFWQMIGRGTRLCKDLFGPEQDKENFLVFDYGDNFDYFRADPRDGEGRHIVSLTQRLFNIKVDLIRELQGLQYQEDQFARAYRQQLVSELQGRIESLNELDFRVRMVLDTVYSYRKLESWQNLTAVTSETIQKNLSPLLFDEDKEDEMARRFDLWLLHIQLGQLTAKSSTVHISQVMKTARALSAIGNIPQVFEQAEIIRKVQEPEFWKEVNLSDLEKIRLAIRDLLQFLDKTDRKPYYVNFEDRILSTVHETTAFLQVNDLRSYNEKVEHYLKTHLDEESISKLYHNKKLTSDDMLALEKLLWEKLGSKADYQSHYENKAIPRLVREIIGLDRESANRIFSKFLSDENLNARQISFVKLIVDYIVENGFLETKVLTQEPFKSYGSVQLLFQHQLPVLRNIVQIIELINNRAGEAA*
GCA_001098605.1	CLAA01000022.1	7	RM_type_I	CLAA01000022.1_8	MTase_I_00004	MTase_I	6435	7928	+	CLAA01000022.1_6434-7928(+)_1	MITGELKNKIDQLWEILWTEGNANPLTNIEQLTYLLFMKDLDSVELGRESDAEFLGIPYEGVFPKDKPEYRWSTFKNIGDAQEVYRLMTQEIFPFIKNLKGDTDDTAFSRYMREAIFQINKPATLQKAISILDVFPTRGLDVDFDNDKQSITDIGDIYEYLLSKLSTAGKNGQFRTPRHIIDMMVELMQPTIKDIISDPAMGSAGFLVSASRYLKRKKDEWETNTDNINHFHNQMFHGNDTDTTMLRLGAMNMMLHGVENPQISYLDSLSQDNEEADKYTLVLANPPFKGSLDYNSTSNDLLATVKTKKTELLFLSLFLRTLKPGGRAAVIVPDGVLFGSSKAHKGIRQEIVENHKLDAVISMPSGVFKPYAGVSTAILIFTKTGNGGTDKVWFYDMKADGLSLDDKRQPISDNDIPDIIERFHHLEKEAERQRTAQSFFVPVAEIKENDYDLSINKYKEIEYEKVEYEPTEVILKKINDLEKEIQAGLAELEKLLK*
GCA_001098605.1	CLAA01000022.1	7	RM_type_I	CLAA01000022.1_9	Specificity_I_00033	Specificity_I	7941	9062	+	CLAA01000022.1_7940-9062(+)_1	MKKVKLGEVLSLKKGKKATVLAEQTTLSQRYIQIDDLRNNNNLKFTESLNMTEALPDDILIAWDGANAGTVGYGLSGAVGSTITVLKKNERYKEKIISDYLGVFLESKSQYLREHSTGATIPHLNKNILLDLQLELLGIEEQENIICILNTIKRLITKRKLQLDELNLLVKSRFNEMFGENKIFESIDNLFDIIDGDRGKNYPKSDELFSEEYCLFLNTKNVTKNGFSFDTKQFITKTKDKLLRKGKLERYDIVLTTRGTVGNVAYYDELIKYKHLRINSGMVILRPKTPNLNQKFIIHVLRNNNYSRVISGSAQPQLPITKLKKILLPLPPLALQNEFADFVALVDKSQLAIQKSLEELETLKKSLMQEYFG*
GCA_001098605.1	CLAA01000031.1	8	PDC-S30	CLAA01000031.1_17	PDC-S30_WP_227961428.1	PDC-S30	11603	12382	-	CLAA01000031.1_11602-12382(-)_1	MAEQDLAMQVLQQVVKLPVVKVDRSKFLVDKFSKELGPQDIPTLLEQGPTSLLSQEILDRVANACIRDNVLLASGTSVLAGLPGGLAMAITIPADVAQFYAFSLKLAQELGYIYGYEDLWASRDELSEDAQNTLLLYLGVMLGVNGTAALLRAGGITIAKQVMKTVPNKALTKTLWYPILKKVLRIFGVNLTKGGLAKGMGKFIPILGGIISGGLTFATMKPMGESLQKELSKLVNYSEVQYQEDVETIRKEAEIIEGE*
GCA_001098605.1	CLAA01000056.1	9	PDC-S01	CLAA01000056.1_1	PDC-S01_WP_067088819.1	PDC-S01	180	1388	+	CLAA01000056.1_179-1388(+)_1	MNYIKRPHYLDFLRRHRDRPIIKVVSGVRRAGKSVLFQLYKEELLATGVDEDQIISINFEDLSYYDLRHFQTLFAYIKDQLVSKKTYYIFLDEIQHVEKFELVADSLFILANVDLYLTGSNAYFMSSQLATNLTGRYVEIEVLPLSFEEYLSGQSLTENLNTTEIFNNYLFSAFPYLLQTSSYAEKIDYLRGIYNSILLNDIVTRLGNPNPTIIERIVRTLLSSTGSLISTNKIRNTLVSQNVSISHNTLENYLTTLTDSLLFYSVPRFDVKGRALLQRLEKYYPVDLGLRHLLLPDHKEDIGHILENMVYLELRRRYSQVYVGNLDKYEVDFVVVTDLGHYAYYQVSETTLAPETLERELRPLEAIKDQFPKYLLTMDTIQPTANYNGIEKKNIIDWLLEK*
GCA_001099265.1	CIVY01000001.1	1	PDC-S12	CIVY01000001.1_321	PDC-S12_WP_034891581.1	PDC-S12	329543	330208	+	CIVY01000001.1_329542-330208(+)_1	MKMEPLNENELEWLDDVLTKYNTDQVILDVAELDGLITAVLSSPRPIEPEQWLVAIWGGPAYVPRWTSEKEMTRFMDLVFQHMADTAARLEDYPEQFEPLFGLREVDGHELTIVEEWCFGYMRGVSLSDWSDLPDTLKPALEAIALHGTEENFALLDKMSPEAFDKSVDAIRIAALELHAWWMAHPHTTPLQMPIKAEVKVGRNDPCPCGSGKKFKQCCLH*
GCA_001099265.1	CIVY01000001.1	2	RM_type_III	CIVY01000001.1_260	REase_III_00001	REase_III	270603	273563	-	CIVY01000001.1_270602-273563(-)_1	MKLHFESDLTYQQNAITSVCDLFEGQEKWESEMTVLAPAQGALSFEGATGSMPVNPQIPEDDVLLKNLNNVQLKNQLPPSPVLDSHDFTVEMETGTGKTYVYLRTMLELNKRYGMSKFIIVVPSVAIKEGVYKTLQITEEHFKSLFAGVPYEYYLYDSAKPADVRNFATSSVMQIMVMTVGAINKKDVNKLYQSSEKTTVDDLDKPIDLIRATRPIIIVDEPQSVDGGLNGAGKTALDAMHPMFTLRYSATHVHKHHMVYRLDAIDAYNQKLVKQIEVAGLEVQNASNSPYVKLVSINNKKNSISATVIVDIADKKGNVNRSEITVYDGMTLDDETGRDIYQGYRISEIRTGKEGYLTLETPSDTYYMKVGDVVGDIDPMLIQRHMIRRTIREHLDKELRLNTQQIKVLTLFFIDKVDLYRQTNEEGVREPGEYARIFEEEYLKAIKSPAYKDLLPSHPEHAKDVHDGYFSIDKKGAWAETSESNNTGRENAERGYNLIMKNKEKLLSFSNPVRFIFSHSALKEGWDNPNVFQICSLREMGSERERRQTLGRGLRLCVNQEGERVRDDSINILTVVASENYEAYAERLQSEIESETGIRFGVIEKDAFAHLIFADSSQGLGISGSHDIWSELQTEGYIEKSGKITKTLKKELFENTFVVSEKYASLQEQIETILRKSAGRLNINNADERKTIKYRKEVLNSPEFEALWQRICQKTLYRLAFDEEELIKSCTKSLSEMQPVAKAMVSFSKATIKQSQSGLDVKALSNGTTSSVVDVAEQPLPDILGVLQEKTGLTRRSLSTILKESGRLADFAKNPQQFISEAIGRINYCKRLSIVDGIKYYPLKGEVYAQSLFMDKELTGYARNLFETSSKSVYEYVPKDSEVESRFAQELEEQDEVKLYVKLPGWFKIPTPLGTYNPDWALVIEDNGEEHIYFVVETKSKHIGLGHEEDAKIACGTAHFSALKAEKINAAKYVRATAITEIMSSL*
GCA_001099265.1	CIVY01000001.1	2	RM_type_III	CIVY01000001.1_261	MTase_III_00003	MTase_III	273573	275549	-	CIVY01000001.1_273572-275549(-)_1	MNKLSPEMPELQSMNITADNITKLKSLFPEAFNENGIDFDVLKQLLGENVDEKEERYGLNWHGKRQARQLALTPSRGTLRPCKDESVDWDNTKNLMIEGDNLEVLKLLQKSYTGKVKLIYIDPPYNTGKDFVYPDNFQDNMKNYLEITGQTEEGVRVSTNAETSGRYHTDWLNMMYPRIKLARNLLSDSGFIFISIDEHEVHNLCSLCFEIFGEENFIALIANTNNPKGRSDDKFIATAHEYILVMTKNITHAKTYGFEPDDKILKRYNKIDEAGEVFRDMDLRKTGDADRRQDRPDMFYYFYYDEVKNKLSVSKDQKNDGLIEIKPIRDDGTDGRWRWGFDTAKTKIESVYAKFMPTKKMWGIMEKDYLSKRDAVKATSSWTHRDVNSERGSEQFIEIGFDKEVFSRPKPLGTLLRIIEIATYPNEECIALDFFGGSGTFGHAVFTANAIKNRKIKFVIAQLPELVDENTKEQAIAAAFLKKHGMSLKISEITKERLRRAGKKVREDNPDWNGDVGFRVFKLDTSNIRPWEATAETLSEQIDAYVSPILEGRNEEDLLTELMLKRGIDLSVNIETRQFDGLTVSCVDGGKLFTCFAKQIPASSVEELTKGIIDWYKSLKAGKDTVCYFLDDAFENNVAKTNLCAILEQHGLTNLHSL*
GCA_001099265.1	CIVY01000001.1	3	VSPR	CIVY01000001.1_271	MTase_II_00147	MTase_II	286802	288232	+	CIVY01000001.1_286801-288232(+)_1	MQENISVTHARNLIADDAGSEIQAMLSQLLEIYDVKTLVAHLNGLGEQHWSPAIFKRVMMNAAWHRLSDNELSCLKTELPTPPAHHPHYAFRFIDLFAGIGGIRRGFEAIGGQCVFTSEWNKHAVRTYKANYFCDPLQHRFNEDIRDITLSHREGVSDDEAAEHIRQHIPQHDVLLAGFPCQPFSLAGVSKKNALGRAHGFACETQGTLFFDVVRIIDARRPALFVLENVKNLKSHDQGNTFRIIMQTLDELGYDVADAADNGPDDPKIIDGQHFLPQHRERIVLVGFRRDLNLKTDFTLRNIARCYPPRRPTLAELLEPVVEAKYILTPVLWKYLYRYAKKHQARGNGFGYGMVYPDNPESVARTLSARYYKDGAEILIDRGWDMAKGEVNFDDAGNQQHRPRRLTPRECARLMGFEAPQTYQFRIPVSDTQAYRQFGNSVVVPVFAAVAKLLEPKIHQAVTLRQRETADGGRSR*
GCA_001099265.1	CIVY01000001.1	3	VSPR	CIVY01000001.1_272	NEase_II_00006	Vsr	288213	288683	+	CIVY01000001.1_288212-288683(+)_1	MADVHDKATRSKNMRAIATRDTAIEKRLAGLLSAQGITFHTQDTTLPGKPDFVVNDYDCVIFTHGCFWHHHHCYLFKVPATRTAFWLEKIGKNVERDERDIQRLQALGWRVLIVWECALRGRAKLSDAALAERLEEWICGGGASAQIDTQGIHLLA*
GCA_001099265.1	CIVY01000002.1	4	PDC-S04	CIVY01000002.1_56	PDC-S04_WP_169250289.1	PDC-S04	53337	53939	-	CIVY01000002.1_53336-53939(-)_1	MSDKFGEGRDPYLYPGLNVMRNRLGIHQAQRLAQAAYEMTALRAATIELGPLVRGLPHLCAIHRQLYQDIFDWAGQLREVDIYQGDTRFCHFAYIEKEGNALMQDLEEEGYLVGLTHEKFVERLAHYYCEINVLHPFRLGSGLAQRIFFEQLALHAGYALSWQGIAVETWNQANQSGAMGDLSALRAIFQKAISEARETE*
GCA_001099265.1	CIVY01000002.1	5	PDC-S05	CIVY01000002.1_332	PDC-S05_WP_110807286.1	PDC-S05	363900	364928	+	CIVY01000002.1_363899-364928(+)_1	MEDKYLTQSPAGEFIMFASGDGKVRVECRFESNTLWLSQGMICELYGKAKATISEHIKNIFADGELEENSVVRFYRTTASDGKNYQIQYFSLPLILAVGYRVRSPRGTQFRQWATQTLQEYLIKGFVMDDERLKNPPVGSSAVPDYFDEMLERIRDIRASERRVYLRVREIFALAADYQPSLKETTQFFQTIQNKLHFACTGYTAAELIHQRADACQPHMGLTSYKGEEVRKCDVTVAKNYLTQDEVSELNRVVNMWLDFAEDQARRRQQVFLRDWQDKLDQFLQFNDREVLQGAGKVSKKMADEKAQAEYSQFAEQQRRLKEAEGEKDIAALLQWKTEPKK*
GCA_001099265.1	CIVY01000003.1	6	cas_type_I-E	CIVY01000003.1_201	Cas2e_WP_051024046.1	Cas2e	209022	209315	-	CIVY01000003.1_209021-209315(-)_1	MSMLVVVTENVPPRLRGRLAVWLLEIRAGVYVGDVSAKIREMIWQQVSVLADEGNVVMAWATNTESGFEFQTFGVNRRIPVDLDGLRLVSFLPVENQ*
GCA_001099265.1	CIVY01000003.1	6	cas_type_I-E	CIVY01000003.1_202	Cas1e_WP_035839043.1	Cas1e	209318	210235	-	CIVY01000003.1_209317-210235(-)_1	MSWLPLNPIPLKDRVSMIFLQYGQIDVIDGAFVLIDKTGVRTHIPVGSVACIMLEPGTRVSHAAVRLAATVGTLLVWGGEAGVRVYASGQPGGARSDKLLYQAKLALDEDLRLKVVRKMFELRFGEPAPSRRSVDQLRGIEGSRVRATYALLAKQYGVKWQGRRYDPKDWEKGDVINQCISSATSCLYGVTEAAILAAGYAPAIGFVHTGKPLSFVYDIADIIKFEIVVPKAFEIARRNPAEPDRDVRIACRDIFRSGKTLAKLIPLIEDVLAAGEIQPPLPPEDSHPIAIPLPVALGDSGHRST*
GCA_001099265.1	CIVY01000003.1	6	cas_type_I-E	CIVY01000003.1_203	casE_Cse3	Cas6e	210235	210939	-	CIVY01000003.1_210234-210939(-)_1	MYLSRIQLRFNNLRPEMLAKWNSARPYASHQWLWQLFPEQELRQFLFREEAHGGFFMLSAIPPLLQHSLFLIETKLFNPQLTNGLELDFQLRANPVITRNGKRSDVMMNAKHQAKANGVEKERWWELQQQAAQAWLEQQGQQHGFRLIAPEPDDFAMWAGDEYSELQAHCGCVQAYQQHRFVRKDQETPITFSSVDFSGALCITDAALFKQALFSGLGKSKALGCGMLMVKRKR*
GCA_001099265.1	CIVY01000003.1	6	cas_type_I-E	CIVY01000003.1_204	cd09645	Cas5e	210939	211664	-	CIVY01000003.1_210938-211664(-)_1	MKEYLVFQLYAPLASWGEEASGEIRHSATVPTRSALLGLLAAALGIRRDEEARLNNFNRHYHLAVHALASQDRWLRDYHTVSAPRENKKYRYYTRRDELTLASDEVGTLISQREYRCDGYWHVAISATPDAPYSLSELREALLTPHFPLYLGRKSCPLALPLAARLMTGTLKEVFTHAVEEISAAELSGFTLREGICYWDDPDEESLVWQQKQHSNNQPVSRQRWQFGGYTRFNGPLQERT*
GCA_001099265.1	CIVY01000003.1	6	cas_type_I-E	CIVY01000003.1_205	pfam09344	Cas7e	211674	212732	-	CIVY01000003.1_211673-212732(-)_1	MTTFIQLHLLTAYAPANLNRDESGRPKTAFMGGVERLRVSSQSLKRAWRVSETFEAAMDGFMGKRTRRIGVDYVYRPMKDAGIEEKIAKSSSELIAKQFGKLKSDKDAKPEKNLEIEQIVHVSNHEISLIKQLVDTLIADKREPNDEEVKLLRKEQRSVDMALFDRMLASSPEFNVEAACQVSHALGVSAVTVESDFFTAVDDLNNKEEDAGSGHMGEQGFASALFYTYVCISRDLLVENLGGNEELAKRTIAALTETALTVSPTGKQNSFASRAYATYALAEVGQKQPRSLAAAFFQPVRDTDQIPAAITRLKQQRASFDSVYGNCADDYRELNVQEGTGSLAELLAFVSQ*
GCA_001099265.1	CIVY01000003.1	6	cas_type_I-E	CIVY01000003.1_206	casB_cse2	Cas11e	212755	213357	-	CIVY01000003.1_212754-213357(-)_1	MLNSNTAVLCRILHPDAQKALLDWFATLSERYERKDGKRVNGRAWRAELKRMAPPYGVMICEGHDALRQALLKHMRLQPLDEMALALFVSVAVHIKSHKENISFAAQLGEKLKGSTSCVSGLRFERLQKASDPETFCQLLIQAVKIRGTEGVNVLSLADGIFLWMEEWQRRENHQPEFRNPFERSRIRWANEYLSTSRGK*
GCA_001099265.1	CIVY01000003.1	6	cas_type_I-E	CIVY01000003.1_207	casA_cse1	Cas8e	213374	214909	-	CIVY01000003.1_213373-214909(-)_1	MDLTKEKWLPVIFSNGDKKKISLRDLLDNRIQDLAYPRADFQGAAWQMLIGILQCTVAPEDKEEWADIWHESIEFEQWEKALNTISLALQFGEQKPSFLQSFDPLDSEYGSIAGLLVDAPGGNALKLNKDHFVKRGNVEQICPHCAAIALFAIQTNSPAGGAGYRVGMRGGGPLTTLVVPQEEDKYPLWKKLWLNVLPQEEPPNVTQHPLIFPWLAPTKTSEKAGNVVTPDNAHPLQAYWGMPRRIELDFTHTVAGICDLCGEHHESLLLQMRSKNYGVQYDSWLHPFSPYRQALKDPSAPWLAFKGQPGGLSYKDWLGLMLNREDKFNKMQPAKVVRAAGQRNKMSLWCFAWDMNKAKVRCWYQHRIPLISVSHEEQFLAALNIVLVLASESLSLLRNALKSAKFDCPKEAKMDFSMVDIAFWQETEPAFRTLQEALAVDPLRQDTQTRHAVSQWEAELAHYLFHVFDRDALTNPDCPDDILQRQLTARQDLASSYRKHKARKDVLALVE*
GCA_001099265.1	CIVY01000003.1	6	cas_type_I-E	CIVY01000003.1_209	Cas3e_WP_189128522.1	Cas3e	215267	217474	+	CIVY01000003.1_215266-217474(+)_1	MTQIEYLDYLCYWGKTDKSTENITCNYHLLAYHCLDVAACGEYIIKNNTFNSCNILKECNISGTNAENWIIWFLASHDIGKFARGFQKYAEFPDSPLVSPISGVSAFERHDSLGFYLWGKLFEAWSSGSNEIIAGIEPENRARFESALNSWMLISTGHHGIPPDTMKNRSSLAFTDEDIVAATHYLEALSELFPFTLPQEWKTKAGRKCLKQHSWFFAGLVTLADWMGSDESQFPLLSSAMPLKDYWPLACEKAQQAILRMPPLSQHSHYQDHRALFPFIQTLTPLQQRASELDISAPGAQLVVLEDVTGAGKTEAALILTHRLMSANKGHGLYVGLPTMATANAMYQRLASAYHALFTDESRPSLILAHGGREMSDSFRQSIWQPTENIAEDYARDDGNATTECHTWFADSRKKALLAEVGVGTLDQLLMAVMPFRHQSLRLLGMRDKILLLDEVHAYDGYMVKLLEGLLRFHAAQGGSAIILSATLPAALREKLLNAFSDGAEFMSAGGSDNAGYPWLSHLTSSGLLEQPLATRPEVQRTVAVNWIQQRQEALDIIYRVVATGQCICWIRNTVDDALDTYQQLLHEGIVPEQDLLLFHSRFAFIDRIAIENKTLNWFGNNAPVSERRGKVLIATQVVEQSLDLDFDWMITDLAPIDLLIQRAGRLQRHIRDAHGQRKSTLPDERQPPVLHISGPSLAGAGRRGLVGARAKRYRLCLHRSCLPVAYPGAAASTW*
GCA_001099265.1	CIVY01000004.1	7	PD-T4-6	CIVY01000004.1_181	PD-T4-6_WP_139553373.1	PD-T4-6	186547	187623	+	CIVY01000004.1_186546-187623(+)_1	MIEVGRIIAERYKILSYVGKGGMQDVYKVLDLKLDLDLALKTPLPGLESKRFLKSAKIAAKINHHNIAKTFDYVEDNGNIFLAEEFVEGENLEEKLRHFDFLDPHYGACILHNLAKGIMASHKADVIHRDLKPSNVMVSGGVQISNLKITDFGIATLTQELFDEAAASGDLTRSTSGTIKGALPFMSPELMFGKKGKPIEASTDIWPLGAMMFKLLTGDYPFGVYLDAAVNVKTKNRMEWPTFMTANPQYQSLSQDLQKIVDKCLSYDSDKRPTAETLVKACETLCYLSEERHVGRVNNLIQGGISGFIDGTPSNSFFSMESVYGSRYPNTSTRNTVCYSTFDGHPWPRAHPVILWKD*
GCA_001099265.1	CIVY01000004.1	8	RM_type_HNH	CIVY01000004.1_149	bir_HNH	HNH	155338	156213	-	CIVY01000004.1_155337-156213(-)_1	MTSDKTLKQAISNITIWRKGEQRAPHKPLLLLYVLSHYRQGHDRLFDYGSEIHEQLLDLLERYGPQRREQRPDMPFWRLKGDGFWELQNAEFCSTSGSRQPPKRELIEYNVAGGFDAVNFALVTKKRKLIDTLAQQILEAHFPTSIQEDIADEMGFDIRTSFRQRDPKFRQAVLRAYNYQCAVCGFNMRHDNAPIALEAAHIRWKQHHGPCEVPNGLALCAIHHKAFDRGSIGLDENMRVVVSDAVNGGGVVQRLFWDFAGKEIALPPVKENYPGERFVEWHRKEVFRGEH*
GCA_001099265.1	CIVY01000004.1	9	RM_type_I	CIVY01000004.1_119	REase_I_00003	REase_I	124192	127701	+	CIVY01000004.1_124191-127701(+)_1	MNKSNFDFLKGVNDFIYAIACAAENNYPDDPNTTLIKMRMFGEATAKHLGQLLDIPVCENQHDLLRELGKIAFIDDSILSVFHKLRRIGNLAVHEFHNDLDDAQMCLRLGFRLSVWYYRLVTKDYDFPVPMFVLPEHGENLYHQEVLTLKQQLERQAQEKVQSQAELEAQQQRLVALNGYIAILEGKQQETEAQTKARLAALEAQLAAKDAELAKQTEQERKAYHKEITDQAIKRTLNLSEEESRFLIDAQLRKAGWQADSKTLRFAKGARPEPGVNKAIAEWPTGTDETGKTGFADYVLFVGLKPIAVVEAKRKNTDVFSKLNESYRYSKYFDNGFLRDTLLEHYAPDEVHDAVPEYEISWQDTSGKQRFKIPFCYSTNGREYRAAMKTKSGIWYRDVRHTTNMSKALPEWHRPEELLDMLGSDPQKQNQWFAENPGMSELGLRYYQEDAVRAVEKAIVNGQQEILLAMATGTGKTRTAIALMFRLIQSQRFKRVLFLVDRRSLGEQALGSFEDTRINGDTFNSIFDIKGLTDKFPEDSTKIHVATVQSLVKRTLQSDEPMPVGRYDCIVVDEAHRGYILDKEQTEGELQFRSQLDYVSAYRRILDHFDAVKIALTATPALHTVEIFGEPVYRYTYRTAVIDGYLIDQDPPIQIVTRNAQDGVYLSEGEQVERLNPQGELINDTLADDQDFEVADFNRGLVIPAFNRAVCGELTKYLDPIGQQKTLVFCVTNAHADMVVDELRTAFKKKYPQLEHDAIIKITGDADKDAKKVQSMIVRFNKERLPNIVVTVDLLTTGVDIPSICNIVFLRKVKSRILYEQMKGRATRLCPSVGKTSFKIYDCVDIYSSLESVDTMRPVVVRPQVELQTLVNEITDSETYKTIEADGRSFAEHSHEQLVAKLQRIIGLATYNRDHSETVDKQVRRLDELCLDAAGVNFGGLASRLREKGPHWSAEIFNKLPGFIARLERLKTDINALRDAPIFLDIDDEVVSVKSLYGDYDTPQDFLEAFDALVQHAPNAQPALQAVINRPRDLTRKGLVELQEWFDRQHFEESSLRSAWKETRNEDIAARLIGHIRRAAVGDALKPFDERVDHALARIKGENDWSPEQLSWLDRLAQALKEKVVLDDDVFKTGNFHRRGGKSMLQRTFDDNLDSVLDKFSDYIWDELA*
GCA_001099265.1	CIVY01000004.1	9	RM_type_I	CIVY01000004.1_120	MTase_I_00009	MTase_I	127859	129256	+	CIVY01000004.1_127858-129256(+)_1	MNNNDLVAKLWKLCDNLRDGGVSYQNYANELASLLFLKMCKETGQEADYLPEGYRWDDLKSRIDQEQLQFYRKMLVHLGEDKKKLVQAVFHNVCTTITEPKQITELVSNMDSLDWYSGTRGKSRDDFGDMYEGLLQKNANETKSGAGQYFTPRPLIKTIIHLLKPQPREVVQDPAAGTAGFLIEADRYVKSQTNDLDDLDGDTQDFQIHRAFIGLELVPGTRRLALMNCLLHDIEGNLDHGGAIRLGNTLGSDGENLPQADIVATNPPFGSAAGTNITRTFVHPTSNKQLCFMQHIIETLRPGGRAAVVVPDNVLFDRVGLEIRRDLMDKCHLHTILRLPTGIFYAQGVKTNVLFFTKGTVANPTQDKDCTDDVWVYDLRTNMPRFGKRTPFTEQYLQPFETVYGEDPHGLSPRAEGEWSFNAEETEVADSEENKNTDQHQATSRWRKFSREWIRTAKSDSLDIS*
GCA_001099265.1	CIVY01000004.1	9	RM_type_I	CIVY01000004.1_122	Specificity_I_00138	Specificity_I	129442	130830	+	CIVY01000004.1_129441-130830(+)_1	MSGGKLPEGWVTTHLSEICSKPQYGYTTKSSSMGDVKFLRTTDITKGAVDWSSVPYCMDAPEDVSKYQLQDRDIVISRAGSVGFSFLVQNPPSQVVFASYLIRFKPVNYFSEYYLKRFLESSDYWNQLSLMSAGNAVQNVNAQKLSTLTVPIPPIAEQKIIAEKLDTLLAQVDSTKARLEQIPQILKRFRQAVLAAAVSGLLIGSNKRNHHPLCSEWQWPDLPSTWSVHKYSELVDSRLGKMLDKAKNFGSATKYLGNINVRWFSFDLENLQDILISDIERRELSLKLGDVLICEGGEPGRCAIWSEPQDIPVIFQKALHRARVKDKIIPEWLVYNLKNDSNNISLSQLFTGTTIKHLTGKALANYPIRVPPLEEQHEIVRRVEQLFAWADTIEKQVNNALNRVNSLTQSILAKAFRGELTAQWRAENPSLISGENSAAALLEKIKAERAASGGKKTSRKKA*
GCA_001099265.1	CIVY01000004.1	10	RM_type_IV	CIVY01000004.1_118	mREase_IV_00003	mREase_IV	123080	123994	-	CIVY01000004.1_123079-123994(-)_1	MAVPTYDKFIEPVLRFLATRPEGALVREVREAAAEMLGLNEQQRAEVITSGQLTYQNRTGWAHDRLKRAGLSQSLSRGKWCLTPAGMSWVASHPQPMTEQEVSHFACDFNGVKLSKPADAVALDPQPESIEDDELARSSPDDRLEQALNEIRESVAEELLENLLQVSPARFEVIVLDVLHRLGYGGHRGDLQRVGGTGDGGIDGIISLDKLGLEKVYVQAKRWKGTVGSAEVRGFYGALPEQKVKRGVFITTSGFTAHARDYANKVEGLVLVDGDRLVHLMIDNDIGVSSRLLKLPKLDMDYFE*
GCA_001099265.1	CIVY01000004.1	11	druantia_type_III	CIVY01000004.1_151	DruH3_00012	DruH3	156794	160093	+	CIVY01000004.1_156793-160093(+)_1	LSQSEYASILKCTPWLAKFLTRRGLKQPDHRPLYEYHATSEEYDELKRLLRAIGVPDGYKSDKGYAACFTLFCSEWYRRDYEREYGWAWEPIYKTIGISASSSKMGKIIPKGLDGYWGRPVRFYDTERRNFLGSLFSEGGLPFRLLKESNSRFQSMFSLILNQYDQAKSSNISTFALVHAAVEKSSLPVVFKEDTSVELISRMAEQLVSLVQIYDLSNHTEPVKELERVHPKWRDSFPVPLDDDTGTSFLNGLLRTASTESKPRLQKNKTTLCQFLWSENHPEALQALISLPEELSFSIDIEPSTTRFELAIYEDGNEIASLGPAYATLSNSQAKIKVRKREIKFYRRNPTVSLFIVARAGGMFFGSNLLEGSEVAVGDVPLVFVSDKNEWLLQGQASCSVRGSHVLIVLPKDGCLASEHEDCDSGFSALGCHALTIKGRQDIIIKGDETYRIKIGRDQIIHTGFSFQGKRLNWTSYPDELFLGVPGITQHSENLSTRHYKRFFNGTFIENCDVQEKMGAQFISVRNENDETLLRKKIGILPNDFSLEIKNGQQANEGSVIITTQHPCLYSLKEKTLEVGRKRLPDSTEIMMKAEGIPPASISLQITPNLTANPIVIWLPFPARGCLAFDKDEKPLPKNLTINDLLGARAYLFGKNGEPTRYQLELRLRSRSGMQAWYEWHYSAGECPVELTLYSLREHIDNLLSLEEGIDQTVDMRIKGGGSSFTWQIRRYKYSLDYDRGRQILLANSISNRTGQIPSPVIMLLSEPERKVVLLTSRMSEGVPVGEFELSSIIQKNGPWLVLPKPGEEASFRPCFIAGEPVIQSDATAIQSLQKATQLFNPRSDVNTIMLVLEQMASDPAHSGWQFLRNLYDQFGYLPLATFEVWRALVQHPQALAMSLFKFEMSIDYLSRIESEFPVFWEFLSITEVKRSATRFRAFLTHKGAPEEMQIRLLYRMYQQLGTTFPTYASEVQLWLSQGKLPPVFPELTMKGIILEWYQELLREHGESRWPEFGGPGLLRWYMSQQNPVIDISPDASYRYSVTLLPVFAAAVASGKTTFESVFENKPGAVFFLRQVRDFDSRWFNAIFQYCLLRNVTEK*
GCA_001099265.1	CIVY01000004.1	11	druantia_type_III	CIVY01000004.1_152	DruE3_00001	DruE3	160106	162643	+	CIVY01000004.1_160105-162643(+)_1	MTTRYFSSLIEQSLSRSTEATLSIMGVTNPNLREHLTQQMAADCGKEGSFLASPVFEQTFGWKESNSTMKDLATKQTLLSKEVVDSLDSEENGRYRFGSDWKPFTHQLASWQSLLEKKHSVVVTSGTGSGKTECFMVPVLEDLYRELQVKNKKPLIGVRALFLYPLNALINSQRERLDAWTRSFGSGIRYCLYNGNTEELHALVKSEQANRPNEVLSREKMREEPAPILVTNGTMLEYMMVRQVDAPIIQKSKAEKSLRWIVLDEAHTYVGSQAAELALQLRRVMTAFGVTPDDVRFVATSATIAGSDAEKQLKKFLSELSGVPQERIDVLGGSRVIPELEPCKQYSLSLDEIEHIPDSESEGISPERYSALTHSPEARCLREMLVSQPRPMKLDTLTQRLNELTKHQYTQQDVLRWIDLCSGTLPNAKDPAFLKVRAHIFQRNTQGIWTCVDKNCAAKKNTALEKNWSFGNVYVNQRQNCECGSPVFELAFCNECNEPHLLARDKKGKLVQWDNKGGDEFSLQDEISDDFETSGEKIQKDFVFQSPQIIAAECNTEAGYIMQRLDRQTRSIGVVNPDSIPLAINDIEQICSASNCGYKGGKGKQPFRRALLGGPFYVTNIVPTVLEYCQDFTSDEGKDGVGPLSLPGRGRRLITFTDSRQGTARMAVRMQQEAERSRLRGSVVEILGWHQRKQPTSAPNDQADVMKLVARVTQYREEAREYREWGMPEEAKLSEAQAERLEQAIQTATGGKAATILVCRTWTEMVNDLKEKADIQGPILQYNHYLKPEIFTENGGPLKLAEMLLFREFMRRPKRTNSLETQGLVQVGYQGLEKAGSQCSYSLAG*
GCA_001099265.1	CIVY01000004.1	11	druantia_type_III	CIVY01000004.1_153	DruE3_00003	DruE3	162585	166430	+	CIVY01000004.1_162584-166430(+)_1	LAIRGWRRQAHSVPTHWQAKGLTLDDWRDFLKVTLDFYVRESNYIQLDDDLRNWIGSRFSSKFVRNPDSKEPDDNQVKRWPQIRHGNVTQRLVKLLILGAKFNTVNTVTIDIVNAWLKEAWLQLTGSLAVLKPDGNRFYLPKEHLTFSLVQKARICPVTNKLLATTFKGLTPYLPMHIQFERLTSAQYDAFLAQEVTLPAIWEHDRSQDDYVDGLTKVRDWVSQDPQVLPLRSQNLWTDINDRVVEGGFYYRTAEHSAQQSSERLQSYERMFKNGQLNVLNCSTTMEMGVDIGGISAVVMNNVPPHPANYLQRAGRAGRSKESRAISYTLCKGNPHDQQVFANPLWPFETVIPAPMVAMNSERLVQRHVNSLLLSEYLCHVVGETEKERTSLNSQWFFGEELDQSVCNRFKAWLERPTLSIDNALERLVKGTALHGVTAEKLRDKTQEAIAVLQTRWLGIFRDLVKQESESQPNTPYRRRLELEKKRHCGEYLLRDLAARTFLPGYGFPTDVVTFDNFTMEDYIREKTHKSRDKNDREDNVSRYKGLPSRNLSVAIREYAPGAEIILDGRVFRSAGVSLHWHNLNADTNEAQRLDSAWRCHKCGTLGYEEGIGGSGDLFCTNSACGERITLDNRRQVLQPAGFVTDAHTPVTNNIETMKFIPVVPAWVFVKAERVPLPNPLMGFMASGADGHVFQQSMGEGGHGYALCLSCGRAESMLNATDTPKSMEAHYPPRPGKSDRDSQNQRIICPGSTALNKNVTLGALARTDVFELILRRPQNGEYIPDNSDEGRIVAMTLAVALRRALASVLGVSATELGYAVRPVRLDNEQSVLAVQLYDIISGGAGFASSAPLHIEAVLKGMVKQLGCRHCDTACSECLLDSQTRHDHDQLDRKAAQAWLGEDFSHYIGLPEAEKFSLADAQYCPGSIEDAIRRAINDGARKLTLWMNGPLNEWDLYARQFRTAIQNYRLKDEVEVTLVVPGHIEDPELLQEIAQFAAIGMQLCQSELNTDTPVVAQVAFNDRLMMLISRSPEATIPGPNWHLNSQMVIRSHAFEPITLSKAELLSDAAGSRGLVNDIEIHKQLNGPVSQFGQRFWGVLTGAQEDIQTLLKENQVTRIHYSDRYLQNPVALALLGGLLKPLKSILAQDAQVTIDTLFKSKERPGNKPFHDWMSEADFQDFADQWFAASMGRAVVVNTVGSPRDIPHHRKLMVTFSNGQALKIRFDQGMGYWRIVFARAYRDFDFNDDVAFQLGNMAKACVEGQVVNSEESWATDVLVQVIVP*
GCA_001099265.1	CIVY01000005.1	12	PDC-S02	CIVY01000005.1_231	PDC-S02_WP_151674975.1	PDC-S02	232202	233305	+	CIVY01000005.1_232201-233305(+)_1	MTNPTLAPQSDEYQQIHDGIIRLVDTARTETVRSINAIMTATYWEIGRRIVEFEQGGEARAAYGTQLIERLSVDLSQRYKRGFSNRNLWQIRTFYLCFQHIEIPQTLSAESSNLIPLAKTFPLPWSAYVRLLSVKDNDARTFYEKETLRNGWSVRQLDRQIATQFYERTLLSHDKSAMLQQPAPAEPNVLPEQAIRDPFILEFLNLKDEYSESDLEDALLSHLMDFMLELGDDFAFVGRQRRLRIDDSWFRVDLLFFHRRLRCLLLVDLKVGKFGYADAGQMNMYLNYAKEHWTMPGENPPVGLVLCAGKGAGEAHYALTGLPNTIMASEYKVQLPDEKLLTDELIRSQTMLETQLTRGGSLTTEKN*
GCA_001099265.1	CIVY01000006.1	13	DMS_other	CIVY01000006.1_128	oMTase_00018	oMTase	146151	147032	-	CIVY01000006.1_146150-147032(-)_1	MRYGSVCSGTAAMPIEEPALRTWRRPFLKWAGGKYSLLPELDRLIPAGKRLIEPFVGGGSVFLNSDKHERFLLADVNADLINLYQMLAVVPDSVIAEAMKAFRHLNDAENYTVIREAFNAQKLNATERAAAFLYLNRHCFNGLMRYNLDGFFNVGWGKYKAPYFPEEEIRAFRQKSHACVFMTAGFERTLRLAGDGDVVYCDPPYEPMPGTAGFTNYASGGFSWDSQVALAESCVAAHQRGAKVFISNSTAPRVIELYERHGFTLHRVNARRSISSKGSTRETANDIVASLGI*
GCA_001099265.1	CIVY01000006.1	13	DMS_other	CIVY01000006.1_129	DndB_00001	DndB	147029	148093	-	CIVY01000006.1_147028-148093(-)_1	MSKIGDYFFEFPASRGLQGNTVVLMMTVPARALTRVLASDNHGNTLERSQRELNPARAKKFYEYLRTAYEKKEPFIIPPLVGNCDSFIEFEEFGNTNVGVARFPMDAEIKLFDGQHRAAGIAEFCRTYGEPIHIPMMLTHQLPLKTRQQFFSDINNNVSKPSAAINMAYNGRDKIAQDMVSFLSSHAMFSEITDFEHNVVPAKSDLWISFKPLSDATAKFSGNGDELATSDIYDIWEAWLKLTAIKGIRHGCTPVEYKRDYIQFHAVMINAFGYAMQELLRHRPAHIIVQMIEELVNNSTMSELENFFLISSWSGVCASTEKDRATVIASVASQKAASVRLIQAITTKSFEVAA*
GCA_001099265.1	CIVY01000007.1	14	PDC-S07	CIVY01000007.1_85	PDC-S07_WP_110056698.1	PDC-S07	99283	99678	+	CIVY01000007.1_99282-99678(+)_1	MKKLQIAVGIIRNPNDEIFITRRAADAHMANKLEFPGGKIEAGETPEQALIRELQEEVGITPTQVTLFDTLEYQFPDRHITLWFWLVERWEGEPWGKEGQPGRWIAQNALNTDDFPPANEPIIRKLRQFAP*
GCA_001099265.1	CIVY01000011.1	15	RM_type_III	CIVY01000011.1_44	REase_III_00003	REase_III	46389	48794	-	CIVY01000011.1_46388-48794(-)_1	MTRPVVIIDEPHRFVRDNKFYRAIQAIQPQMIVRFGATFPDIVEGKGKNKCVRKDYYRRQPQFDLNAVDSFNDGLVKGIDIYYPNLPEEQANNRYIVDSVTAKKLILRRGSKIAEVGVGENLADVDAGFEGSIEYAGSKMLSNDLELEAGMALVPGTFGASYQELIIQDAIDKHFDTEQANFLRSNEPENNAPRIKTLSFFFIDSIKSYRDDEGWLKLKFECLLKKKLTQLIDDYQRKTLPREVEYLSFLQATLASLHSDNQNVHAGYFGEDRGSGDEAIQAEVDDILKNKEKLLSFSDHHGNWETRRFLFSKWTLREGWDNPNVFVIAKLRSSGSESSKIQEVGRGLRLPVDENGHRVHQEEWPSRLSFLIGYDEKAFASMLVDEINRDSKVQLNEQKLDEAMITLIVTERQKVDPAFTELRLLEDLDDKKLINRSNEFKPSVTLNGETKSGFAWLLEFYPELTQARVRADRIRDNKPASRLRVRLRKENWEQLSSIWEQFSRRYMLQFERSGASLEQIAAEVLRDPSLYIRQKPSQVQQRLVSNEDNGRFEVAQREGELAASEFMAGMKYGHFLKQLALRTSLPINVLHPVLMAMLRDVLHGDSRYLSEISLDNMTRALQTRINAHFAQRHDYLPLDFQASTSVFDSTARQFREEISAEIVGKNVDENAIDDPRSLYQIPPLRYDSVDPELPLLKYDYPQQVSVFGKLPKRAIQIPKYTGGSTTPDFVYRIERQDADSVYLLVETKAENMRVGDQVILDAQRKFFDMLRRQNINVEFAEATSAPAVFSTINGLIGGKAN*
GCA_001099265.1	CIVY01000011.1	15	RM_type_III	CIVY01000011.1_46	MTase_III_00010	MTase_III	49370	51328	-	CIVY01000011.1_49369-51328(-)_1	MLKDNQKHNESVAPNSAFLSELQRALPEFFIADRYNEQGELIAKGGFDLAKFERALKARNIDELTSGYQIDFIGKDYAKKQAGEKSVTVIVPDVEHNTLAENKNSHNLFLTGDNLDVLRHLQNNYADTVDMIYIDPPYNTGSDGFVYPDHFEYSDRALQDMFGLNDTELARLKSIQGKSTHSAWLSFMYPRLFLARKLLKDTGFIFISIDDNEYANLKLMMDEIFGEGGFVTNVMWKRKKEISNDSDNVSIQGEYILVYAKTGQGALRLEPLSKEYIQKSYKEPTEQFPEGKWRPVPLTVSKGLSGGGYTYKITTPNGTVHERLWAYPEASYQKLVADNLVYFGKDNGGIPQRVMYAHHSKGQPTTNYWDNVASNKEGKKEILDLFGDNVFDTPKPTALLKKIIKLAIDKDGVVLDFFAGSGTTAHAVMALNEEDGGQRTFILCTIDQALSNNTIAKKAGYNTIDEISRERITRVAAKIRANNPATNSDLGFKHYRFATPTQQTLDDLDSFDIATGHFINTSGQLAAFTESGFTDMINPFSARGLGVPGGASGEETLLTTWLVADGYKMDIDVQTVDFSGYCARYVDNTRLYLIDERWGTEQTRDLLNHIGTHQLPVQTIVIYGYSFDLESIRELEIGLKQLDQKVNLVKRY*
GCA_001099265.1	CIVY01000022.1	16	PDC-M03	CIVY01000022.1_54	PDC-M03A_WP_148311240.1	PDC-M03A	54026	54940	+	CIVY01000022.1_54025-54940(+)_1	MPYQLVELSPVANDLEQLGTKEKFWFYFSDDTVNLQLFKYSRLGTGEHWSEKCAAELCHLLNIPHASYDLARYNGRFGVVTQNIIPSGFRMVMGNEVLHSSTFDYPGPLQAGEKPVRVREHTVTRVLGCLDRESIKPPPSVYDLTGLNAADVFCGFLMLDALVSNQDRHHENWAIMLNNETGEQFLCPTYDHAASLGREMLDDERNERLNTKDKNRQIPCFVRKARSELFKAKTDKKPLLTVEAFQHAVEGRVAARDHWLGKLSVLTEDSITDVFNQVPSSCISDSARRFATLMVMENRRRLLE*
GCA_001099265.1	CIVY01000022.1	16	PDC-M03	CIVY01000022.1_55	PDC-M03B_WP_156391106.1	PDC-M03B	54937	55677	+	CIVY01000022.1_54936-55677(+)_1	MTNTNSVYVAWQAPDTRDWHVVGNLQERKSGYVFRYTKGALKSTKFTKFSGMSDVRETYVSEELFPLFKNRLLSPRRPEYPSFIKWLGFEEDKVNPIDILARSGGLRSTDQLQIFKKIDVDSDGNFEHFFFLHGLGYLNSLANARVSELKPGQILRLCLDLQNEYDGDAVVVRADKPAEIVGYCPRYLSNDIKKMLLDDPKSITLTVEKISDDAPHNYRLLCKLSGVLSQACQSTLIPQDEFEPIE*
GCA_001099265.1	CIVY01000027.1	17	3HP	CIVY01000027.1_17	Hp3	Hp3	10367	11062	-	CIVY01000027.1_10366-11062(-)_1	MSQLRLKWMRLKIRTSPEAVFDFIKNTPYSDAIGAGFTKYETIHNGMTATFNKKSVVLEPIADPFGEVLEFERVVFDQISFSIQTLSNKICLLTFYNPPKTVKPFIDFLSQAEGLNVAYGNLTVDLKAFMRVIRENFGVKVFGISKVKVSNLPVTEKTRACLELNSSGDALHDLKIFVGDSEFKLDKIKAGGFYLDSKISFELTSGASAVVPDEHFSIFNDAISCMEIDKF*
GCA_001099265.1	CIVY01000027.1	17	3HP	CIVY01000027.1_18	Hp2	Hp2	11082	12146	-	CIVY01000027.1_11081-12146(-)_1	MKNIHSVTDKALYDALNQKQITLNEIQDLFLERGTIICKKTPRKELARNYSRMTHDYYEHQKIATLLGGQTRTEKITCVRIETGIDKKGIIDAAEKLKKEITGQDDYCKIIVDGPRVLINIRYLSTNYGKSDFKQAINKEALIEIEPLDDGYSIRRPDNENLDDYEGLLLGHISAIQNEQADDSNLDLKLNEISLSHNTSADVRTLFFDKLIRTLDGYELLDVTDAYVYHPKPETIEAEDGNTETGVHVSRASLRGEGVLKSDELSDLYDRGFYIWKIKWKVKENLADPDIFELEAQFGDPLNCTNFSYLVKGVRKYKANGQYFSKPQKLSGRETERFNKLIENRAYSIIMEIS*
GCA_001099265.1	CIVY01000027.1	17	3HP	CIVY01000027.1_19	Hp1	Hp1	12143	13207	-	CIVY01000027.1_12142-13207(-)_1	MAENGPIEDLAKRISEDLLSRFKWQQHGPCDRDFLCDDEAKHKPEGKKQKHTHPVDVVFSYKDPYLNKVIYLNTDLKSYKAGSINASKIESALASLAKTIECARYSPEWSEKYNFSQIDCEVRGLLFVFNHDNQLQHDFYEFFNPPKPAKGRRDKAVNLEKIPLSAGQQIHIIDPFLINYMLAITNDMNDLIAKKEFPDEEYGFYYPQLTFHKVAVTEKYLPATIEVLSSPFMVIKHGAVYKFNRAKGIEEEVYPEGFVVYYNKKGNSDNEFFYLLDILSNYQILDGINKIRIRLAYREKDERILSHFQRGVEKYAHEYGLDEEAKKRLEDLDVKVVSTVKEFFSAEVISWEPK*
GCA_001099265.1	CIVY01000031.1	18	PDC-S07	CIVY01000031.1_29	PDC-S07_WP_110056698.1	PDC-S07	27140	27556	-	CIVY01000031.1_27139-27556(-)_1	MIKKLDVVAAIIERDGKILLAQRPVHADQAGLWEFAGGKVEPGETQPQALIRELREELGIDATPGVYIASHQRDVSGRRIHLHAWHVPAFNGLIRALEHQALAWCTPEEALEYPLAPADIPLLQAFMALRDARLTDLC*
GCA_001099445.1	CMJI01000001.1	1	RM_type_II	CMJI01000001.1_120	REase_II_00150	REase_II	115859	116725	-	CMJI01000001.1_115858-116725(-)_1	MKQTRNFDEWLSTMTDTVADWTYYTDFPKVYKNVSSIKVALNIMNSLIGSKNIQEDFLDLYQNYPEILKVVPLLIAKRLRDTIIVKDPIKDFYFDFSKRNYSIEEYTMFLEKSGIFDLLQNHLVSNLVDYVTGVEVGMDTNGRKNRTGDAMENIVQSYLEAEGYILGENLFKEIEQNEIEEIFSVDLSAITNDGNTVKRFDFVIKNEQVLYLIEVNFYSGSGSKLNETARSYKMIAEETKAIPNVEFMWITDGQGWYKAKNNLRETFDILPFLYNINDLEHNILKNLK*
GCA_001099445.1	CMJI01000001.1	1	RM_type_II	CMJI01000001.1_121	MTase_II_00157	MTase_II	116712	117482	-	CMJI01000001.1_116711-117482(-)_1	MTKPYYNKNKMILVHSDTFKFLSKMKPESMDMIFADPPYFLSNGGISNSGGQVVSVDKGDWDKISSFEEKHEFNRKWIRLAKEVLKPNGTVWISGSLHNIYSVGMALEQEGFKILNNITWQKTNPAPNLSCRYFTHSTETILWARKNDKKARHYYNYDLMKELNDGKQMKDVWTGSLTKKVEKWAGKHPTQKPEYLLERIILASTKEGDYILDPFVGSGTTGVVAKRLGRRFIGIDAEKEYLKIARKRLEAENETN*
GCA_001099445.1	CMJI01000001.1	1	RM_type_II	CMJI01000001.1_122	MTase_II_00080	MTase_II	117508	118362	-	CMJI01000001.1_117507-118362(-)_1	MKIKEIKKVTLQPFTKWTGGKRQLLPVIRELIPKTYNRYFEPFVGGGALFFDLAPKDAVINDFNAELINCYQQIKDNPQELIEILKVHQEYNSKEYYLDLRSADRDERIDMMSEVQRAARILYMLRVNFNGLYRVNSKNQFNVPYGRYKNPKIVDEELISAISVYINNNQLEIKVGDFEKAIVDVRTGDFVYFDPPYIPLSETSAFTSYTHEGFSFADQVRLRDAFKRLSDTGAYVMLSNSSSALVEELYKDFNIHYVEATRTNGAKSSSRGKISEIIVTNYEK*
GCA_001099445.1	CMJI01000003.1	2	RM_type_III	CMJI01000003.1_114	REase_III_00001	REase_III	115794	118871	-	CMJI01000003.1_115793-118871(-)_1	MKLQFKKQQFQLDAVSAIADLFQGQAKHTGVQYMADPGRLKSDEVDLVLDAYRNAPIQLSQTSIRENVHTMQTRYGLRPSDKLSIDMIAGREAYNFSIEMETGTGKTYTYIRTIMELNKRYGWLKFVIIVPSVAIREGVLKSLQIMSSHFQMEYGKQPRYFVYDSSRLGDLDSFANSSDLQIMVINSQAFNAKGKDARRIHSEQESFRWRRPIDVLAAMNPIMIIDEPQSVEGKQTKERLKDFKPLFTLRYSATHKEKHDMVYRLDAMDAYNQKLVKKIAVKAIEQTGTTGTQGYLYLQEIIPQKTGAPKAKIEFEVKMQSGVKRKLKVVEEPFDLYAESGNLSAYKGMTLSHFDARENKLQVGVTQELHIGEVIGEVDESSIRRIQIRETIKSHIEKESKLYNRRIKVLSLFFIDEVAKYKQYDEHNDAYNGEYAQIFEEEYRNQVNQFIRTQEPTPYRRYLEANLEGNSVHAGYFSVDKVKKSDKTIFVDYKSASEKKSNLSNDTDAYDLIMKDKERLLSFEEPVRFLFSHSALKEGWDNPNVFQICTLKQSSAETRKRQEIGRGMRLAVDQNGIRQDFELLGNDVHEINKLTVIANESYDQFARSLQEEIKELLADHPAKVDVTLFTNKVLTNPEGQTIRITKEQADSIHFDLIRQGYIDREGQLTTEYFTAKENHQLQLSETLAGYDDKLVEILESVYHAGQYEIENANHSVIQFSNEVNQENIARKEFLNLWKQINRKTSYQVEFDDAELVKHSVDYINEKLVVSKPSFHITQASATEMSKEEGLHLTVAENDRQQEYLTGSQIMTKYDLLGEIAEQTGLTRKLVAEILSKIYVYQFDKFKQNPEEFILKVSKLINEQKASQIIKHIQYNVLNEEYDMDLFYGNPETANRSDNHLLESKKGIYNFVKVDSTTEKAFKESLEQYEDVRVYVKLPGKFSIATPLGNYNPDWAIAFREGSVKHIYFVAETKGSMSSLQLKQAEQAKIACARAHFKALAQAGLINDQHIYDVVSSYEELLNIVR*
GCA_001099445.1	CMJI01000003.1	2	RM_type_III	CMJI01000003.1_116	MTase_III_00003	MTase_III	119424	121109	-	CMJI01000003.1_119423-121109(-)_1	VDGRESYEFTWVGKREAIVEAGRPTTKTLRPDLDESVDFENSENVFITGDNLEVLKILQESYLGKIDMIYIDPPYNTGKDFVYSDKFQKTDEELKEDMELLDEEGRQVVGLTKNEKTSARYHSDWLNMMYPRLRLARNLLKDSGVIFISIDDNEQANLKAICDEIFGEENFVADTVRKRRDSQANLSKNISPIHEYILIYSKSAGEVLNKVKGNIDSSAYKNPDGDSRGEYVTMPCTNVGGSRYTVVTPTGIEITDEWRFKKSTFDQLLKENKIVFPKNGAGKPRYKVFLADKLNDGVLANTWWSELPSNQLATKEIKNYFDDNITFDTPKPVGLIKFILELGSKMESIVLDFFGGSGTTADAVMQLNAEDGGNRKFILCTLDEEVADKSAAKEAGYETIAQLSRERIRRAAAKIQKEHPELVGKQDFGFKAYKLDSSNFKDVSARPDQFVQTDLFDSVSNIKEGRTGLDLLFQVMLTWGMELSLAIDMEKVAGAEVYDVDQGSLMACFEDEISEEVIRYIAQAQPLRAVFRDSSFANSADKINVSEIFKELSPHTKVKVV*
GCA_001099445.1	CMJI01000006.1	3	RM_type_I	CMJI01000006.1_16	Specificity_I_00111	Specificity_I	20137	21417	+	CMJI01000006.1_20136-21417(+)_1	VRIKSIYWNFGQNKPEKSFRYIDTSSIDRKKNIINYKNLQYLSPEQAPSRARKLVSQNSVLFSTVRPYLKNIAVVRELKEYLIASTAFIVLDTLLNETYLKYYLLSDNFINRVNNKSTGTSYPAINDYNFNLLLIALPPLAEQQRIIEAIESALEKVDEYAESYNRLEQLDKEFPDKLKKSILQYAMQGKLVEQDPNDESVEVLLEKIRAEKQKLFEEGKIKKKDLDISIVSQGDDSSYYGNKDETTSYPIYEIPEAWRYIKFASLVNFRIGKTPPRSEATFWGTEIPWVSISDMPISGYVTNTRESISKLALKSKKIDISPKGTLLMSFKLSIGKVAILDIPATHNEAIISIFPYANKENIIRDYLMIFLPLISTLGDSKDAIKGKTLNSTSISELLIPISNHEEMKRIISKVDLLFQKVSQLFE*
GCA_001099445.1	CMJI01000006.1	3	RM_type_I	CMJI01000006.1_19	Specificity_I_00025	Specificity_I	22835	24403	-	CMJI01000006.1_22834-24403(-)_1	MTPEQLKASILQRAMEGKLVPQNPNDEPASELLKRIKAEKEKLISEGKIKRDKKETEIFRGDDGKHYGKFADGSTQEIDVPYDIPDTWEWVRFSTLVEIVRGGSPRPIKDYLTSEVDGINWIKIGDTEKGEKYINNVKEKIKKSGLNKTRFVKKGTFLLTNSMSFGRPYILNVDGAIHDGWLAISNYENSLNKDYLFYILSSNVVYSQFLSLISGAVVKNLNSDKVASILIPLPPLSEQQRIIEAIESALEKVDEYAESYNRLEQLDKEFPDKLKKSILQYAMQGKLVEQDPNDESVEVLLEKIRAEKQKLFEEGKIKKKDLDISIVSQGDDSSYYEEVPCEIPESWEWVRLNDITSYIQRGKSPKYSNIPIYPVIAQKCNQWSGFSIDLARFIDPETVHSYQKERLLRYGDLMWNSTGLGTLGRLAIYHENKNPYGWAVADSHVTVIRVLSGVINCHFIYNFLSSPIVQSVIEEKASGSTKQKELLTKTIKEYLIPLPPLPEQSRIVDKIEQFFAHIDALI*
GCA_001099445.1	CMJI01000006.1	3	RM_type_I	CMJI01000006.1_20	MTase_I_00004	MTase_I	24403	25866	-	CMJI01000006.1_24402-25866(-)_1	MSITSFVKRIQDITRNDAGVNGDAQRIEQMSWLLFLKIYDSREMVWELEEDEYESIIPEELKWRNWAHAQNGERVLTGDELLDFVNNKLFKELKELEITSIMPIRKTIVKSAFEDANNYMKNGVLLRQVINVIDEVDFNSPEDRHSFNDIYEKILKDIQNAGNSGEFYTPRAATDFIAEVLNPKLGESMADLACGTGGFLTSTLNRLSSQRKTSEDTKKYNTAVFGIEKKAFPHLLAVTNLFLHEIDDPKIVHGNTLEKNVREYTDDEKFDIIMMNPPFGGSELETIKNNFPAELRSSETADLFMAVIMYRLKENGRVGVILPDGFLFGEGVKTRLKQKLVDEFNLHTIIRLPHSVFAPYTGIHTNILFFDKTKKTEETWFYRLDMPDGYKNFSKTKPMKSEHFNPVRDWWENREEILEGKFYKSKSFTPSELAELNYNLDQCGFPKEEEEILNPFELIQNYQAERATLNHKIDNVLADILQLLEDK*
GCA_001099445.1	CMJI01000006.1	3	RM_type_I	CMJI01000006.1_21	REase_I_00010	REase_I	25879	28212	-	CMJI01000006.1_25878-28212(-)_1	MVEFIKSKKEMSEEDIKANFITPAIVSKGWKNGEHIAYEEYFTDGRIEVRGDKARRKEGKKSDYSLYYQFGTRIAIVEAKDNKHSVRAGLQQAIEYGEILDVPFVYSSNGDGFIEHDRITREERELELDEFPTREELFSRMTKEKGLTYEITEAISTPYYTDAFSMKTPRYYQQIAINRTIETVARGQKRVMFVMATGTGKTFMAFQIIHRLRKAGLAKRVLFLADRNILVDQTMAEDFKPFEKVMTKITPKLLTAPEKLNSFEIYLGLYQQLTGEDGTETHYQKFDKDFFDLIVIDEAHRGSAKENSNWRKVIDYFSSATQIGMTATPKETKNASNTEYFGEPIYTYSLKQGIEDGFLAPYRVMRVNLDVDVDGYRPETGKVDANGQLIEDRYYGRKDFDKTIVIDDRTQRVAKFVSDYMKQNNARFDKTIVFCVDIDHAERMRAALVKENLDLVQEDYRYVMQVTGDNAEGKAQLDNFMDVNSNFPAIVTTSKLLTTGVNAKTCRLIVLDSNIQSMTEFKQIIGRGTRLYPQKGKEFFTIIDFRNVTNLFADPDFDGEPVKVLETGAKTVSGSTPGFVDEEGDPVEKYIVTDKQVTILNSTVQVLDENGKLITESLTDYTRKNILGSYATLNDFITVWHTADKKKLILDELYKKGVYLDAIRESEGISEQEIDDFDLLLKLAYGQKELTKTERINKLKQSGYLYKYSEEARAVLEILLNKYMDKGIGELESIETLKLPEFQIYGGTFKIINTYFGDKKRYLQAIKELEQELFTVA*
GCA_001099445.1	CMJI01000007.1	4	PDC-S01	CMJI01000007.1_48	PDC-S01_WP_067088819.1	PDC-S01	55880	57088	+	CMJI01000007.1_55879-57088(+)_1	MNYIKRPHYLDFLRRHRDRQIIKVVSGVRRAGKSVLFQLYKEELIATGVDEDQIISINFEDLSYYDLRHFQTLFAYIKEQLIGEKTYYIFLDEIQHVEKFELVADSLFILPNVDLYLTGSNAYFMSSQLATNLTGRYVEIEVLPLSFEEYLSGQSLTENLNTTEIFNNYLFSAFPYLLQTSSYAEKIDYLRGIYNSILLNDIVTRLGNPNPTIIERIVRTLLSSTGSLISTNKIRNTLVSQNVSISHNTLENYLTTLTDSLLFYSVPRFDVKGRALLQRLEKYYPVDLGLRHLLLPDHKEDIGHILENMVYLELRRRYSQVYVGNLDKYEVDFVVVTDLGHYAYYQVSETTLAPETLERELRPLDAIKDQFPKYLLTMDTIQPTANYNGIEKKNIIDWLLEK*
GCA_001099445.1	CMJI01000012.1	5	PD-T4-6	CMJI01000012.1_3	PD-T4-6_WP_011718859.1	PD-T4-6	1560	3539	-	CMJI01000012.1_1559-3539(-)_1	MIQIGKIFAGRYRIVKQIGRGGMADVYLAKDLILDGEEVAVKVLRTNYQTDPIAVARFQREARAMADLDHPHIVRITDIGEEDGQQYLAMEYVAGLDLKRYIKEHYPLSNEEAVRIMGQILLAMRLAHTRGIVHRDLKPQNILLTPDGTAKVTDFGIAVAFAETSLTQTNSMLGSVHYLSPEQARGSKATVQSDIYAMGIIFYEMLTGHIPYDGDSAVTIALQHFQKPLPSVIAENPSVPQALENVIIKATAKKLTNRYRSVSEMYVDLSSSLSYNRRNESKLIFDETSKADTKTLPKVSQSTLTSIPKVQAQTEHKSIKNPSQAVTEETYQPQAPKKHRFKMRYLILLASLVLVAASLIWILSRTPATIAIPDVAGQTVAEAKATLKKANFEIGEEKTEASEKVEEGRIIRTDPGAGTGRKEGTKINLVVSSGKQSFQISNYVGRKSSDVIAELKEKKVPDNLIKIEEEESNESEAGTVLKQSLPEGTTYDLSKATQIVLTVAKKATTIQLGNYIGRNSTEVISELKQKKVPENLIKIEEEESSESEPGTIMKQSPGAGTTYDVSKPTQIVLTVAKKVTSVAMPSYIGSSLEFTKNNLIQIVGIKEANIEVVEVTTAPAGSAEGMVVEQSPRAGEKVDLNKTRVKISIYKPKTTSATP*
GCA_001099445.1	CMJI01000015.1	6	DMS_other	CMJI01000015.1_16	mads_8	mad8	16310	18613	+	CMJI01000015.1_16309-18613(+)_1	MANKNTSTTRRRPSKAELERKEAIQRMLISLGIAILLIFAAFKLGAAGITLYNLIRLLVGSLAYLAIFGLLIYLFFFKWIRKQEGLLSGFFTIFAGLLLIFEAYLVWKYGLDKSVLKGTMAQVVTDLTGFRTTSFAGGGLIGVALYIPTAFLFSNIGTYFIGSILILVGSLLVSPWSVYDIAEFFSRGFAKWWEGHERRKEERFVKQEEKARQKAEKEARLEQEETEKALLDLPPVDMETGEILTEEAVQNLPPIPEEKWVEPEIILPQAELKFPEQEDDSDDEDVQVDFSAKEALEYKLPSLQLFAPDKPKDQSKEKKIVRENIKILEATFASFGIKVTVERAEIGPSVTKYEVKPAVGVRVNRISNLSDDLALALAAKDVRIEAPIPGKSLIGIEVPNSDIATVSFRELWEQSQTKAENFLEIPLGKAVNGTARAFDLSKMPHLLVAGSTGSGKSVAVNGIIASILMKARPDQVKFMMVDPKMVELSVYNDIPHLLIPVVTNPRKASKALQKVVDEMENRYELFAKVGVRNIAGFNAKVEEFNSQSEYKQIPLPFIVVIVDELADLMMVASKEVEDAIIRLGQKARAAGIHMILATQRPSVDVISGLIKANVPSRVAFAVSSGTDSRTILDENGAEKLLGRGDMLFKPIDENHPVRLQGSFISDDDVERIVNFIKTQADADYDESFDPGEVSENEGEFSDGDAGGDPLFEEAKSLVIETQKASASMIQRRLSVGFNRATRLMEELEMAGVIGPAEGTKPRKVLQQ*
GCA_001099445.1	CMJI01000015.1	6	DMS_other	CMJI01000015.1_18	SspA_00001	SspA	19318	20520	+	CMJI01000015.1_19317-20520(+)_1	LSQAPFHDTIEGVILESVRNMIYFDNSATTKPYPEALETYMQVASKILGNPSSLHRLGDQATRILDASRQQIADLIGKKSDEIFFTSGGTEGDNWVIKGVAFEKAQFGKHIIVSAIEHPAVKESALWLKSQGFEVDFAPVDKKGLVDIEALAGLIRPDTILVSIMAVNNEIGSIQPIEAISEFLADKPTISFHVDAVQALAKIPTEKYLTERVDCATFSSHKFHGVRGVGFVYIKSGKKITPLLTGGGQERDYRSTTENVAGIAATAKALRLSMEKLDIFRSKTGQMKAVIRQALLNYPDIFVFSDEEDFAPHILTFGIKGVRGEVIVHAFEDYDIFISTTSACSSKAGKPAGTLIAMGVDKDKAKSAVRLSLDLENDMSQVEQFLTKLKLIYNQTRKVR*
GCA_001099445.1	CMJI01000015.1	7	DMS_other	CMJI01000015.1_23	MTase_I_00004	MTase_I	25153	26646	+	CMJI01000015.1_25152-26646(+)_1	MITGELKNKIDQLWEILWTEGNANPLTNIEQLTYLLFMKDLDSVELGRESDAEFLGIPYEGVFPKDKPEYRWSTFKNIGDAQEVYRLMTQEIFPFIKNLKGDTDDTAFSRYMREAIFQINKPATLQKAISILDVFPTRGLDVDFDNDKQSITDIGDIYEYLLSKLSTAGKNGQFRTPRHIIDMMVELMQPTIKDIISDPAMGSAGFLVSASRYLKRKKDEWETNTDNINHFHNQMFHGNDTDTTMLRLGAMNMMLHGVENPQISYLDSLSQDNEEADKYTLVLANPPFKGSLDYNSTSNDLLATVKTKKTELLFLSLFLRTLKPGGRAAVIVPDGVLFGSSKAHKGIRQEIVENHKLDAVISMPSGVFKPYAGVSTAILIFTKTGNGGTDKVWFYDMKADGLSLDDKRQPISDNDIPDIIERFHHLEKEAERQRTDQSFFVPVAEIKENDYDLSINKYKEIEYEKVEYEPTEVILKKINDLEKEIQAGLAELEKLLK*
GCA_001099445.1	CMJI01000015.1	7	DMS_other	CMJI01000015.1_24	Specificity_I_00033	Specificity_I	26659	27780	+	CMJI01000015.1_26658-27780(+)_1	MKKVKLGEVLSLKKGKKATVLAEQTTLSRRYIQIDDLRNNNNLKFTESLNMTEALPDDILIAWDGANAGTVGYGLSGAVGSTITVLKKNERYKEKIISDYLGVFLESKSQYLRDHSTGATIPHLNKNILLDLQLELLGIEEQENIICILNTIKRLITRRKFQLDELNLLVKSRFNEMFGENKIFESIDNLFDIIDGDRGKNYPKSDELFSEEYCLFLNTKNVTKNGFSFDTKQFITKTKDKLLRKGKLERYDIVLTTRGTVGNVAYYDELIKYKHLRINSGMVILRPKTPNLNQKFIIHVLRNNNYSRVISGSAQPQLPITKLKKILLPLPPLALQNEFADFVALVDKSQLAIQKSLEELETLKKSLMQEYFG*
GCA_001099445.1	CMJI01000022.1	8	AbiE	CMJI01000022.1_4	AbiEi_WP_146016717.1	AbiEi	2790	3389	+	CMJI01000022.1_2789-3389(+)_1	MNYKQEIVNRIETFGSNQVFIANDFFDIAGYETVRSTLNRLVKDKEITRILKGIYYKPKYIELIGEYANASMDEVADAIARKYNWTIAPSGNTALNLLGLSTQVPAKWTYISDGRYASFNVGKARIEFKHRNNGDISNMSTLTAMVIQSVKAMGKENITSRQIDYLRKKLSEQEKSTLLAESKTTSVWVYSIIKKISEV*
GCA_001099445.1	CMJI01000022.1	8	AbiE	CMJI01000022.1_6	AbiEii_WP_007349585.1	AbiEii	3896	4420	+	CMJI01000022.1_3895-4420(+)_1	VTQVIRLEIGTLAAWTPSEVIEIVPELQKIYPQLFDGDAIEVRTVLPERTFWEKATILHHEANRPEELGIPKRYARHYYDLVCIGNSLDKERLFKNSELLEKVVQFKQKFYPRKWAKYEEATIKTIRLMPDEYCLKEIKEDYQDMSEMFFGDYPSFEDLMDSVLELEKEIHKIN*
GCA_001099445.1	CMJI01000032.1	9	RosmerTA	CMJI01000032.1_3	RosmerTA__RmrA_2603008502	RmrA	1267	2418	-	CMJI01000032.1_1266-2418(-)_1	MFNGRVLKELRLLNGLSRAELAQRINLTEQAIWQFESNETKPKLSTKMHLANQFHVDLTYFEQEEESIRFDSSVIAFRNADLATRKTIDIQTMYLHKVDSLIDYFESFVIIPNITIHDLSNVVSESYHKGESIEELALYAREKLGISKDNHDLLYKLERSGIYIVERLINGQADAYSAWSKLGRPYIVLGTNKSSVRRNFDLAHELGHILLHKYKDMNEDGDRLEQEANYFASCFLLPKEEFLVKFEERVGKRVSNPDSYILLKSDLNVSIQALEYRAFKLGLLTPKQHSYFYRQIAQKGYKMIEPLDDQIFVKKPSKVKSILDVVLSNHLVSLATIMSKQSIRLQFISEIFSVEMKFFDQYQEDRRTDRFDNIIPLYKRNNL*
GCA_001099445.1	CMJI01000032.1	9	RosmerTA	CMJI01000032.1_4	RosmerTA__RmrT_2603008502	RmrT	2433	2987	-	CMJI01000032.1_2432-2987(-)_1	LFEYKLQLAGQTWGYLEFETNTEKYGKVLLIIKGKKRLTNQFPLVQKNKSGYLFEYAQMNTLYLNQHASYKNDEDSHSFPIQMELVSDEMIQEIEQATKNSNIEKFMILTYEADSENNIISVDVVMPDARTGQLHLIQDLSEYIQSSSYHFEEAKYQDIPNFSELSETEDFEIIPRIEKQEGQK*
GCA_001099445.1	CMJI01000037.1	10	PDC-S30	CMJI01000037.1_19	PDC-S30_WP_227961428.1	PDC-S30	14806	15585	-	CMJI01000037.1_14805-15585(-)_1	MAEQDLAMQVLQQVVKLPVVKVDRSKFLVDKFSKELDPKDIPTLLEQGTTTLLSQEILDRVANACIRDNVLLASGTSVLAGLAGGLAMAITIPADVVQFYAFSLKLAQELGYIYGYEDLWASREELSEDAQNTLLLYLGVMLGVNGTAALLRAGGITIAKQVMKTVPNKALTKTLWYPILKKVLRIFGVNLTKGGLAKGMGKFIPILDGIISGGLTFATMKPMGESLQKELSKLVNYSEVQYQEDVETIRKEAEIIEGE*
GCA_001099505.1	CQMA01000001.1	1	PDC-S12	CQMA01000001.1_147	PDC-S12_WP_034891581.1	PDC-S12	145322	145984	-	CQMA01000001.1_145321-145984(-)_1	MDSRKFTEASKRRLGELLDAKSEQGNTMRCDEVQGFMTALLSGPDKLAPLDWLPEVLGDESQFTAAERSEIERLVLAMAMETTAAMSDKKLPDLWLYDDGEGGSDFYTWCNAYLYGLDIVPTDWFEAADDEAFEELFYPVMALGGIYDEEENGAIRLQFTEGELAELASELPYALADIYRYWQAVINKPQTVRREGEKTGRNDPCPCGSGRKYKACCGKN*
GCA_001099505.1	CQMA01000001.1	2	RM_type_II	CQMA01000001.1_69	REase_II_00131	REase_II	58472	59596	-	CQMA01000001.1_58471-59596(-)_1	MSNNQPNSQIYEDYWAFTNAFTNYNDQKFCTALNICLDFIDANQDQPYSNELYEALQQNIAQDSVMASQRTSKAMNLASVRKAINQFVKMGFIEPFLSSYTPLSRDYVQARTNRKRQTLLSKIVYTHSGFQRSVTENSNIRQINFLIKTLVEHPQGKLNKKEIAAMMLVDLKTFQQDYLTETELNDYFQQGIESGFIERKYNQISYLWNLLDKLDDLKRVGDDLYFAEDAQRIFGNLDEITVRKRDPYLHRLYKNQLQEESEEHYGNVKCMLEKLAYPVLIASHIKPFILSDDTEAYDPNNGLLLSRTLDSLFDLKYISFDDEGNMVKSKRLSDDVWRRWCDVKLDNNLLNDKRKSYLAYHRELMLQEDQEFHI*
GCA_001099505.1	CQMA01000001.1	2	RM_type_II	CQMA01000001.1_70	MTase_II_00171	MTase_II	59659	60666	-	CQMA01000001.1_59658-60666(-)_1	MNKKYPKINYIGNKEKIASWICDQLPSDVDTVADVFSGGCSFAYEAKKRGYRVITNDILAINYQIALALIENNHETLNDDDVAMIFSGSPHAGFMSQRYSEKFYFHDECQQLDLYRKNIGKLNNQYKRALAFTLMRRAMIRKMPYSRFTIPWEKVKQLRDEEYSYAKYGRRRAYHNESFQSHFLQNLDDYNQAVFNNGWRHHAFNQDIFDLLPNIQADAVYLDPPYTGTMNNYFGFYGLLDSYITSSIPKPFANHFMDKKQAVELFKRVINHLKPFKYWLLSYNNASYPNRDELEEMLGKNGRNVQILETPHVYKVTGKEKKQSHKEILFLVENT*
GCA_001099505.1	CQMA01000001.1	2	RM_type_II	CQMA01000001.1_71	MTase_II_00164	MTase_II	60659	61660	-	CQMA01000001.1_60658-61660(-)_1	MHTPLTYIDLFSGAGGLSLGFEQAGFQQLLSVEMESDYCQTYRTNFPRHQLLQKDLTTLTEQDLTNCLNGQSVDLVIGGPPCQGFSMAGKIGRTFTDDPRNHLFKEFVRIVKIVQPYFFVMENVARLYTHNSGKTRIEIIQAFQNIGYSVECKILSAADFGVPQIRSRVIFIGRRDKGKISFPEPLQISHQTVGSAIGHFPKLAAGESNPHVANHEAMNHSAQMLEKMAFVKNGGNRNDIPEPLRPKTGDIRKYIRYNSNKPAVCITGDMRKVFHYEQNRALTVRELAALQSFPDNFIFCGSKIAQQQQVGNAVPPLLAKAIAESILKMSENE*
GCA_001099505.1	CQMA01000001.1	3	RM_type_II	CQMA01000001.1_172	MTase_II_00093	MTase_II	171620	172558	+	CQMA01000001.1_171619-172558(+)_1	MQFTSLEICAGAGGQALGLERAGFSHVALIEIEPSACQTLRLNRPDWNVIEGDVRLFQGEGYDGIDLLAGGVPCPPFSKAGKQLGKDDERDLFPEAIRLAKETDPKAIMLENVRGLLDPKFENYRNHITEQFAKLGYLGQWKLLYAADYGVSQLRPRVLFVALKNEYTNFFKWPEPNSEQPKTVGELLFDLMSENNWQGAHNWRLKAAQIAPTLVGGSKKHGGADLGPTRSKRAWAELGVDGSGLWDSAPPEDFSGMPRLTVRMTARIQGFPDNWQFFGKKTPMYRQIGNAFPPPVAEAVGRQIIKALKKEN*
GCA_001099505.1	CQMA01000001.1	3	RM_type_II	CQMA01000001.1_173	REase_II_00129	REase_II	172559	173419	+	CQMA01000001.1_172558-173419(+)_1	MNPLFTQERRIFHKKLLDGNILATNNRGVVSNADGSNTRSFNIAKGIADLLHSETVSERLPGQTSGNAFEAICSEFVQSAFEKLQHIRPGDWNVKQVGSRNRLEIARYQQYAHLTALAKAAEENPELAAALGSDYTITPDIIVTRNLIADAEINRNEFLVDENIATYASLRAGNGNMPLLHASISCKWTIRSDRAQNARSEGLNLVRNRKGRLPHIVVVTAEPTPSRISSIALGTGEIDCVYHFALYELEQILQSLNYEDALDLFYIMVNGKRLKDISDLPLDLAV*
GCA_001099505.1	CQMA01000001.1	4	cas_type_other	CQMA01000001.1_261	pfam01930	Cas4	262906	263115	-	CQMA01000001.1_262905-263115(-)_1	MDTKTGRLKPVEYKRGKPKPDPVDEIQLCAQGLCLEEMTGQTVSEGALWYMQTRHRVPVVFSDGLRPLQ*
GCA_001099505.1	CQMA01000001.1	4	cas_type_other	CQMA01000001.1_262	cas1_DVULG	Cas1c	263091	263555	-	CQMA01000001.1_263090-263555(-)_1	MRKLQNTLYITTQGSYLHKERETLVVEQERKKVAQLPVHSIGHIFCFGNVLVSPFLLGFCGENNVNLAFFTENGCYLGRLQGRQNGNVLLRRAQYRVSEQSPMPIACNIIAAKIRAIRKRARACVLSGRYTFRRKNRASAAYWIWWKWIQKQAV*
GCA_001099505.1	CQMA01000001.1	4	cas_type_other	CQMA01000001.1_265	Cas4c_WP_149685095.1	Cas4c	264856	265506	-	CQMA01000001.1_264855-265506(-)_1	MTALLTETQRENQDTRLIPLSALQHYAFCPRQCALIHNEQAWAENYLTAQGKALHERVDSDEPETRKGVRFERTVHVSVEKPGISGILDLVEADTKTGRLKPVEYKRGKPKPDPGDEIQLCAQGLCLEEMTGQTVSEGALWYMQTRHRVPVVFSDGLRAQTLATIAAVCKLLNSGQTPPPDYGKRCKACSLAEICQPELLGKRDRSVGYVKGLFGE*
GCA_001099505.1	CQMA01000001.1	4	cas_type_other	CQMA01000001.1_267	cas_Csd2	Cas7c	265908	266450	-	CQMA01000001.1_265907-266450(-)_1	MCKNFFDIRTFGAVMTTEVNSGQVRGPVQLAFAQSIDPIVPPEVSITRMAVTNEKDLEKERTMGRKYIVPYALYRVHGFISANLAAKTGFSDDDLAKLWQALTLMFEHDRSAARGEMAARKLVVFKHDSALGSQPAHKLFDAVKVERVNGESGTPASGFGDYKISVVSDGLNGVSVEEYL*
GCA_001099505.1	CQMA01000001.1	4	cas_type_other	CQMA01000001.1_269	cd09757	Cas8c	267108	267974	-	CQMA01000001.1_267107-267974(-)_1	MILASLVRYYRRLATETDETGNPKVPSYGFSEEKIGWILVLDKEGRLKTVVPNLTADKKPQPKLMSVPRPEKRTSGIKPNFLWDKTAYALGVEANKNKAEAKEKPFTPSEKTFEAFKQYHLDLLQNSEDEGLQALCRFLQNWQPAHFAAENLPAEMLDSNTAFSLEKPTALIHKREAAQTLWAGCLKSDEALESLYLISGDTAPIARLHPAIKGVFGGQSSGGSIISFNKEAFSSFGKEQGANAPVSEQSAFAYTTALNYLLRRENNHCLTIGDASTVFWAEADDIVD*
GCA_001099505.1	CQMA01000002.1	5	DMS_other	CQMA01000002.1_106	Specificity_II_00005	Specificity_II	97932	98900	+	CQMA01000002.1_97931-98900(+)_1	MVELQEIFDVSYGSKLDLNKMSSFNPTINFVGRSGKNNGVTASVDLLKNTKPYPAGLLTVALGGSVLSTFLQNKPFYTAQNVAVLNPKTEMTEQQKLFYCAAIFANAYRFSACGREANRTLRQLFVPSLDEIPSWVESVNLNPSAGVTEPKLKEPLDLPVVRQSKRLDEIFTIQNGIAATKLKEFEQRQKDTVVYIRPASTQARTLRSYIARDSVDEKHIFPCHTLFTSTNGEGSHTYSYVSTCEFVANSDVAVLTPIQSDMPIEVKLYYAKCITANRYLFSYGRKPKGEKLKSIMLPYFDQQEDFDYICRFIHTLLFSNNL*
GCA_001099505.1	CQMA01000002.1	6	PDC-S13	CQMA01000002.1_155	PDC-S13_WP_186842295.1	PDC-S13	147974	148825	+	CQMA01000002.1_147973-148825(+)_1	MTTENNAFENAKHIDETGNEYWSARTLQQILEYSEWRNFQRAIDKAITACETSGNDKNHHFVETNKMIALGKGGQREVADYRLSRYACYLIVQNGDPSKSVIAAGQTYFAVQARRQELQDEAAFRSLGEDKQRLLLRRQLREHNTDLAAAAKDAGVEKPVEYAVFQNHGYRGLYGGLDKQGIHSRKGLKKSQRILDHMNASEPAANLFRATQTEEKLRRKNIQGKTQANRVHFEVGQKVRQTIEELGGIMPENQPVPEKSIKQLENEEQKRLAATEQHQNGKK*
GCA_001099505.1	CQMA01000002.1	7	RM_type_HNH	CQMA01000002.1_52	bir_HNH	HNH	52136	52885	+	CQMA01000002.1_52135-52885(+)_1	MKKWTRDETLVALYLYYIIPFQKVSKDNPVIQEYAEILGRTPSALGMKIGNLGRLDPTLKVKNISGLSNGSKMDVVVWNEFSGDWEQLNKEFEGVISQYQSNDENSNIEIESPEIPKGRERFARISVRVNQGFFRSSVLAAYNNQCCITGLKQPELLVASHIKPWGEDKDNRLNPRNGLCLNALHDKAFDRGLLGIDENFKIIFSPLLAKTEGFDDLFKPYENRMIRLPERLNPSLEFLKFHRENIFQS*
GCA_001099505.1	CQMA01000002.1	8	RM_type_I	CQMA01000002.1_154	MTase_I_00005	MTase_I	146314	147858	+	CQMA01000002.1_146313-147858(+)_1	MMTEMQQRAQLHRQIWKIADEVRGAVDGWDFKQYVLGTLFYRFISENFTDYMQAGDSSIDYAAMPDSIITPEIKDDAVKVKGYFIYPGQLFCNIAAEAHQNEELNTKLKEIFTAIESSASGYPSEQGIKGLFDDFDTTSSRLGSTVADKNKRLAAVLKGVAELDFGNFEDHRIDLFGDAYEYLISNYAANAGKSGGEFFTPQSVSKLIARLAVHGQEKVNKIYDPACGSGSLLLQAKKQFDEHIIEEGFFGQEINHTTYNLARMNMFLHNVNYNKFHIELGDTLTNPKLKDSKPFDAVVSNPPYSIDWIGSDDPTLINDDRFAPAGVLAPKSKADFAFILHALNYLSGRGRAAIVSFPGIFYRGGAEQKIRQYLVEGNYVETVIALAPNLFYGTCIAVNILVLSKHKDNTDIQFIDAGGFFKKETNNNVLTEEHIAEIVKLFADKADVPHIAQNAAQQTVKDNGYNLAVSSYVEAEDTREVIDIRQLNAEISETVAKIERLRREIDEVIAEIET*
GCA_001099505.1	CQMA01000002.1	8	RM_type_I	CQMA01000002.1_156	Specificity_I_00147	Specificity_I	148992	150215	+	CQMA01000002.1_148991-150215(+)_1	MDMQSKAKKLIEMIQTAPVEWKPLGEVLVRTKGTKITAGQMKEMHKDNAPLKIFAGGKTFALVDFDDVPDKDIHREPSIIVKSRGIIEFEYYDKPFSHKNEMWSYHSVNKHIYIKYVYYFLKTQENYFRNIGSKMQMPQIATPDTDNYKIPIPSLETQQKIVKILDKFTELEATLEATLEAELALRKRQYRYYRDLLLDFDNQIGGGIADGYQCRLKNVVWKTLGEVAEYSKNRICSDKLNEHNYVGVDNLLQNREGKKLSGYVPSEGKMTEYIVNDILIGNIRPYLKKIWQADCTGGTNGDVLVIRVTDEKVNPKYLYQVLADDKFFAFNMKHAKGAKMPRGSKAAIMQYKIPIPPLPEQEKIVAILGKFDTLTHSVSEGLPHEIALRRKQYEYYREQLLAFPKAA*
GCA_001099505.1	CQMA01000002.1	8	RM_type_I	CQMA01000002.1_157	REase_I_00009	REase_I	150447	153545	+	CQMA01000002.1_150446-153545(+)_1	MNLETKPIAETPNFIVLDQYEKIEQSGSYQSENRLEAELIADLQNQGYEYRKDLNSQSRLLENLRAQLQRLNDVAFSDGEWARFLTEYLDRPAENITDKTRKIHDDHIYDFAFDDGRLKNIYLLDKKNLARNHVQLINQFEQTGTHANRYDVTVLVNGLPLVQIELKKRGVAVREAFNQVHRYSKESFNSENSLFKFLQIFVISNGTDTRYFANTTKRDKNSFDFTMNWARSDNHPIKDLKDFTATFLQKSVLLSVLLHYSVFDANDTLLIMRPYQIAAAERILWKINSSAQAKNWSGPESGGYVWHTTGSGKTLTGFKAARLATESAFIDKVFFVVDRKDLDYQTMKEYQRFSPDSVNGSESTAGLKRNLEKDGNKIIVTTIQKLNNLMKSEDNLPVYHRQVVFIFDECHRSQFGEAQKNLKKKFKKFCQFGFTGTPIFPENALGAETTAGVFGRELHSYVITDAIRDEKVLKFKVDYNDVRPQFKAVEAEQDEKELSAAENRQALLHPERIREITQYILSRFRQKTHRLNAGGKGFNAMFAVSSVDAAKCYYEAFKTQQAGSLHPLKTATIFSFAANEEQNAVGEIVDETFEPEAMDSSAKEFLQAAINDYNACFKTNFGTDSKAFQNYYRDLAKRVKNREVDLLIVVGMFLTGFDAPTLNTLFVDKNLRYHGLMQAFSRTNRIYDATKTFGNIVCFRDLEQATIDAITLFGDKNTKNIVLEKSYEEYMNGYTDSQTGEARRGYLDVAKELHERFPDPDKIETEKDKKDFAKLFGEYLRAENVLQNYDEFAALRELQNVDAADEDAMKAFQEKYYLSDEDVQEMRKVPMPSERAVQDYRSAYNDIRDWLRRQKAGEQKEQSKIDWDDVVFEVDLLKSQEINLDYILQLVFEHHKKIKGKAELVEEIRRIIRASIGHRAKEGLIVDFINDTDLDKVPDVPAILETFYTYAQEVMRHEAAGLIAAEGLNETAAKRYLTGSLKRGYASENGTELTETLPKMSPLNPQYLTKKQSVFQKIAAFVEKFAGIGADI*
GCA_001099505.1	CQMA01000002.1	9	RM_type_II	CQMA01000002.1_112	Helicase_II_00001	Helicase_II	104148	106037	-	CQMA01000002.1_104147-106037(-)_1	MLRTYLNQLTPPELADSVKNTVDGFMEKLSQTEPKIAQNVLLLGNVQSGKTAQVLGVLSALADDGDHKVFLYLTTDSVDLQDQTVKRAKANLKNFIVLSEADDRSFMEVMKAENPILVVIKKNARVLKRWRNLFASQSSLKGYPLVIVDDEADAASLNTNSDKPAKDASTINKLLNDIKNSCCQSLFIQLTATPQSLLLQHEESDWQPEFIHFFEAGEKYIGGNFVFSDPPSYIVRFIDSELDDMKDESGEIAEGAKQALLSFLITCAEFALCDKANCNFALHPSYKIQDHQAFSKKIQAFLNDLVQAVNNGEDLAGSFKESYLDLQKTKPDIHHFDEIYEKLTALLENKQISTLVVNSQTETDFDLEKGFNIIIGGNVIGRGLTIPKLQTVYYSRTAKKPNADTFWQHSRIFGYDRDKSLLRLYIPFDVYYFFVQLNQANNLIIGQAKNSGGNIQVIYPKNINPTRKNVLKFDSINQIVGGVNYFPLHPNEDNLSEINKILPSILKDEIQSDLYQIDIEDLFLVLDKLGRYVPDDWNKEKFIAGVEALKAQRPSFKTYVLIKTGRKLSRATGTMLSEDDRKLGEKYPNDLFLTLYQVVGNKDKGWQGKDFWLPNIKLPHNGLVYQSAK*
GCA_001099505.1	CQMA01000002.1	9	RM_type_II	CQMA01000002.1_113	REase_II_00132	REase_II	106038	107075	-	CQMA01000002.1_106037-107075(-)_1	MNTVFSNIANAKITEKSLNAVWMDLFKSADEVLMATGYVSNDAVVELHKILELNDHIQKIDLLVGMHYLEGFSHLQYDSLCKLNDFLRHEKRGAVYVSPFVKFHGKMYSFKNYQKINGLIGSANLTCFWDSTERTYETMLHLNGKPAQILQADIQSTIHKLGKNIQEVERPSKFIEHNSHLENCLGVQKIAPEQIRQLFAQTSEYHFSIPAKTEEKSNLNVFFGEGRRDKRGFVKPRPWYEVELIVSKDITSQEGYPVLKSFTVITDDGWQFQCKTSGDYSKNFRSENDLKTLGKWIKGRLESHGCLQNNEKITHETLREYGNDHFELRSTDNPDVWLLSFKGKN*
GCA_001099505.1	CQMA01000002.1	9	RM_type_II	CQMA01000002.1_114	MTase_II_00164	MTase_II	107072	108196	-	CQMA01000002.1_107071-108196(-)_1	MLSKQISNLNSSSNKPKILSLFSGCGGLDLGFHQAGCETVWANDFSHWACESFRKNIGDVIVEGDIEQINPNDPTIPDCDIILGGFPCQDFSMIWKQPGLEGERGNLYKSFLRFVNAKKPKVFVAENVKGLLTANKKKAIQQIITDFENCGYYVQAKLYNFAEFGVPQFRERVLIVGVRLDTGFDFRHPEPTHNETGENGLKPYVTAGQAISNIPQNASNNELLKISDKTRRMLELIPEGGNFTDIPKDHPLYVKGMISHVYRRMHRNEPSKTIIAAGGGGTWGYHFPEPRAFTNRERARLQSFPDDFEFVGSTTEVRRQIGNAVPPQGVVELAKSILPIFSDNYEKVDLHEKLVEEKEILFHDRLSKIRGGKQ*
GCA_001099505.1	CQMA01000002.1	10	RM_type_IIG	CQMA01000002.1_105	REase_MTase_IIG_00024	REase_MTase_IIG	97108	97932	+	CQMA01000002.1_97107-97932(+)_1	MFALAASNMILRGDGKANLHQSSCFMTDFQDLIKNPKPETGLKRPNVGFLNPPYAQSKSDAELHELYFVKEMLDMLAEGGTGIAIIPVSCVIAPSKAKSEIVKYHRLKAVMSMPSELFYPVGTVTCIVVFEAHKPHFQTVVIDPDTQEEISTKKACRKTWFGYWRDDGFEKTKHLGRIDLYDRWQGIKARWLEHYLNNEVHTGESVTAFVTDNDEWVAEAYLETDYSKITRADFEQVVREFALFQLLGAEVGPTENLDNESYEDDDNNDFGDDE*
GCA_001099505.1	CQMA01000005.1	11	SoFic	CQMA01000005.1_83	SoFic__SoFic	SoFic	90423	91532	-	CQMA01000005.1_90422-91532(-)_1	MSNWKPDIPYNDLPPLPPKQDIESKTILKRCIAARASLARLKQAAELIPNQAMLINTLPVMEARASSEIENIVTTTDKLFQSLQMDTERQDPATKEALQYRTALFAGYESLASRPLCTQTAIMVCNAIKHPYETAIRKTGGTALKGGNSGNVVYTPPEGEETIRGKLANWERFIHESGDLDPLVIMAAAHYQFEAIHPFTDGNGRTGRILNSLLLIEKGLLDLPILYLSRYIIENRADYYRLLLGVTERQDWESWIIYILDGVADTADWTVSKIDAIRCLFEQTRQHIRTHAQGIYTHELVNLLFEQPYTRIANLEAAGIAKRQTASKYLKELSGIGVLQEIAIGRDKLFIHPRLMELLRGEGNSFTSF*
GCA_001099505.1	CQMA01000007.1	12	RM_type_III	CQMA01000007.1_18	MTase_III_00010	MTase_III	16983	19046	+	CQMA01000007.1_16982-19046(+)_1	MLPTQPNPTQPNPTQPNPTQPNPSPDLSDTAGANTEAIYTSDGITANSTQLEQLKKLFPACFDADGNFLIDRLQAEIAPQTDIGREFYEMNWLGKSYARLLRNLPPETLISEDKTHNAKPENAGSQNLLIRGDNLEVLKHLKNAYANSVKMIYIDPPYNTGSDGFVYQDDRKFTPAELALLANIDEDEAARILDFTDKGSNSHSAWLTFMYPRLYIARELLKDDGVIFISIDDNEAAQLKLLCDEVFGEGNFVAQLPWRKRTAKSDVPFGISQDYEWIFVFAKSCQFIAATKGKERRYYETDDFPDRPWRTHDLTKQTTAAERPNSFFTMVDPKTGKKYPANPNATWRVTKDTFQDYYNKGKIVFPDDYDFLNISNPVMRYFKDDDMKKAGEDFGKVAVSSRLPENVGTLADAVAEYLAIFSRTLPENIGMTKEGTKEITDLFGSKIFTFPKPSQLIKFLVSISSKSNDLILDFFAGSGTTAHAVMQLNAEGQNGNRRYICVQLPEKTAEKSEARKAGYPTIFDITKARIEKAAAKIRVEHPDYTGDSGFKIFQTADNFRQHPDKDFSPEQPDLPLNDELSEEQLQTLLTTWTLYDGAALTTPVEPVRLGSYTAYLCEKRLYLLNKGFTSADLLAFIKKLDDDADFNPNRVIVFGSNMASAMQHELDQAVRGYTNKKEIELNVIIRV*
GCA_001099505.1	CQMA01000007.1	12	RM_type_III	CQMA01000007.1_19	REase_III_00003	REase_III	19136	22075	+	CQMA01000007.1_19135-22075(+)_1	MSGFNYEKNQPHQMRAVSAVLGVFDGATPKYRTADENPELLFAAKQYANNILKVQSQNGIDGRFPDRSDDQNILDISMETGTGKTYTYTQTMFELHRWLGVFKFIVVVPTLSIKAGTQQFLQSKALAEHFEQDFGGDYEGVRLKTYVVESAKKNKGKKSNAPITIEQFVKAENKKEIHVLLINAGMVNSSSMNDTGDKALKDLFDNPVDALAAVRPFMIVDEPHKFPTRDSAKTWGNIKRLKPQYILRYGATFNDEYYNLLYRLTAVDAFNDGLVKGVRVFQEEMQGGMDAAVKLVSSDGKEAKFELNEKDKKQTFKLAKGEDLAQIHPAISDLKIDKMNKTVVVLSNGLELKTGAVINPYSYSQTVQDAMMQRAVAEHFKLERALLAERAPQPKIKPLTLFFIDDIAGYRSGNELSGSLKDKFESWIRAEAARRLKTESDPFYRDYLQKTLDDVSACHGGYFSKDNTDSDDRIEQEINEILHDKEKLLSLDNPRRFIFSKWTLREGWDNPNVFQICKLRSSGSTTSKLQEVGRGLRLPVNELMARVRDVPYKLNYFVDSSEKDFVKQLVGEINDNSFQEEISKKFTEELKQKILQKYPDIKPLVLVNQLFSDGIIDDNENFAEDGYDKLKAAYPEAFPKGLDKGKVSNAKDEGKDTIIMREGKYEELKALWELIHHKAVLQYKIKDEAEFVDLFTAYLRENAAKFPQAGICTAVNEAYINNGLMLSRRIDSIEDEDFIRFNTMTYREFLEKLAQTAKIQMQTLHQAFYRVRDELNIGDFLNMQTIAQIKNGFNRFLLHHSFHKFELDYRLVGSKIHPTKFTNKDGKPRAVKKADLGRFEDTEHRPAAGYLFGEIFYDSDIEHENVANNQIEGVIVFTKIPRNSIKIPVAGGGTYSPDFAYIVKTKSGEILNFVIEAKGTDGAEDLRKSEERKIKHAEKLFAEISKEIKVVFKTQFDGERIAELIGQNMPAGGHSENGH*
GCA_001099505.1	CQMA01000008.1	13	RM_type_II	CQMA01000008.1_20	MTase_II_00058	MTase_II	13686	14633	+	CQMA01000008.1_13685-14633(+)_1	MYKTIDLFSGIGGIRLGFEKYGCTNVFSSEWDKYARQVYEANFGEKPFGDINGIDPSDIPDHDILLAGFPCQPFSIAGKGLGFEDTRGTLFFNIAEILKTKQPKAFLLENVKRLTTHDSGRTFRIVLETLKQLGYTVYFKVLNTLDFGLPQKRERIYIVGFSDNIPFYFPEPINQYRPLGELLENDRDVEPSYFLSDTLKQKRLAALKKAPPTPSIWHENIGGNVSALPYSCALRAGGSYNYLVVNGVRRLTGREMLRLQGFPDDFEINIPYSQVRKVAGNSVSVPVIEAIAENMLASLSGKVEQKGQLDLLEAG*
GCA_001099505.1	CQMA01000008.1	13	RM_type_II	CQMA01000008.1_21	REase_II_00128	REase_II	14630	15682	+	CQMA01000008.1_14629-15682(+)_1	MTLEEQQAKEALDGIIKKSRVHLYKPIQIAEILYHDRCIKQLDFLNLDTYRNQSKRWRDEICRRFLGRISTSSAKFQDNLFEKNAIPPEKLAVLGTLNRQSDGGVESYIYKQFFNRFSQMSEALAYVGNTDRYSFQLSEFLNLFWLEPGLKRSIDKIYEIVVYALFDALVSELGITVSIDFPKENLFLWEEYQDFAEKIITMPKNEHLKLPAKIHRVGVTNAADRGLDMWSNFGLAIQVKHLSLDEELAEDIVSSISADRIVIVCKKAEQSVIVSLLTQIGWKSRIQNIVTEDDLISWYEKALRGQYPIAEALLENIKTEIMREFPAVNEANEFLDFAQNRGYDITVTHF*
GCA_001099505.1	CQMA01000009.1	14	RM_type_II	CQMA01000009.1_42	REase_II_00120	REase_II	51411	51896	+	CQMA01000009.1_51410-51896(+)_1	MRKNGKRKTLSIIVGVVDKKKNLKHLAMVYGIDYCADAECYLKIKNQIKEGIGNIGGIQFAETKELGRVNRIDPLNITYLRVRGMWGIENPWFVFNYIYQRNMEKSFNFMAIINEDKWNSFNNTDKLLAIQDSKLAISDIKIKNPNNPARLRNAKLITYHL*
GCA_001099505.1	CQMA01000009.1	14	RM_type_II	CQMA01000009.1_43	MTase_II_00164	MTase_II	51901	52893	+	CQMA01000009.1_51900-52893(+)_1	MKIISLFSGCGGLDLGFEKAGFEIPAANEYDKTIWATFKANHPKTHLIEGDIRKIKEEDFPEEIDGIIGGPPCQSWSEAGALRGIDDARGQLFFDYIRILKSKQPKFFLAENVSGMLANRHNGAVQNLLKMFDRCGYDVTLTMANAKDYGVAQERKRVFYIGFRKDLEIKFSFPKGSTVEDKDKITLKDVIWDLQDTAVPSAPQNKTNPDAVNNNEYFTGSFSPIFMSRNRVKAWDEQGFTVQASGRQCQLHPQAPKMEKHGANDYRFAAGKETLYRRMTVREVARIQGFPDNFKFIYQNVNDAYKMIGNAVPVNLAYEIAAAIKKTLER*
GCA_001099505.1	CQMA01000011.1	15	DMS_other	CQMA01000011.1_33	MTase_I_00016	MTase_I	32601	34202	-	CQMA01000011.1_32600-34202(-)_1	MTEQHFTEQIKSLIDSLKTICANYGLGNDGNEFKIISQAFLYKFLNDKYDFEVKKIRKEKPDEPIEFVNMDIDGKTAVLKPEHSIKYLSERQNGADFAKLFDDTLTDIAACNADLFSVKTEGGAKIVLFERISQYITDEGRRDDFCRALISKLAGFSFEAIFAQKFDFFATIFEYLIKDYNSNSGGKYAEYYTPHAVARIMADILVPEEVRGQIRSVDVYDPSAGSGTLLMNVAHVIGEDKCMIYTQDISQKSSNLLRLNLSLNNLVHSLNNVVQGNTILSPAHKDASGCLKKFDFIVSNPPFKLDFSDFRDRLESDENHERFFAGIPKIKPTKKEKMEIYQLFIQHILFSLKENGKAAIVLPTGFITAKSGIDKKIREYLVENKMLAGVVSMPSNIFATTGTNVSILFIDKVNKDKVVLIDASGLGEKISINDNQKTVLSHEEEQKICHTFTHKQAVEDFSVVVGYDEIKAKNHSLSAGQYFEVKIDYVDISADEFVQKIAGFSADLDKLFAESAELEKEIKDRLAMLKFNS*
GCA_001099505.1	CQMA01000011.1	15	DMS_other	CQMA01000011.1_36	Specificity_I_00017	Specificity_I	35672	36874	-	CQMA01000011.1_35671-36874(-)_1	MNHFKKQQIQNIADFNPREQLAKGALAKSVPMAMLKEFQRQITGYEIKAFNGGAKFRNGDTLLAKITPCLENGKTAFVDILDDGEVAFGSTEFIVLRAKNETNPEFLYYFAISPDFRKRAIECMEGTSGRQRVNENALKTLELPIPEPQIQQSIAAVLSALDKKIALNKQINTRLEEMAKTLYDYWFVQFDFPDANGKPYKSSGGDMVFDETLKREIPKGWGSIELQSCLAKIPNTTKILNKDIKDFGKYPVVDQSQDFICGFTNDEKSILNPQDAHIIFGDHTRIVKLVNFQYARGADGTQVILSNNERMPNYLFYQIINQIDLSSYGYARHFKFLKEFKIILPSKDISQKYNEIANTFFVKVRNNLKQNHHLTQLRDFLLPMLMNGQVSVRCSGARDG*
GCA_001099505.1	CQMA01000011.1	16	PDC-S05	CQMA01000011.1_37	PDC-S05_WP_026981758.1	PDC-S05	36921	37154	-	CQMA01000011.1_36920-37154(-)_1	MHNNDIIIYTTEDGLSEFTLRELDGELWLAQKEIAELYQTSKQNIGKHIKAIFAEQELDDSVVNFQFTTAADGKNYR*
GCA_001099505.1	CQMA01000011.1	17	RM_type_II	CQMA01000011.1_62	MTase_II_00058	MTase_II	63830	65101	+	CQMA01000011.1_63829-65101(+)_1	MQQIKFIDLFSGMSGIRKGFEQACRKQSVACECVFTSEIKPAALEVLKQNYPDEVPYGDITKIETGDIPDFDILLAGFPCQAFSFAGKRLGFEDTRGTLFFDVARILKAKKPKGFILENVEGLVTHDRKDSTQKIGRTLTVILETLEALGYYVSWKVLNAKDFGIPQNRKRIYLTGSLKSKPDLSFETSPSPKLKNILESGLPTESSPFIKKLLKKFPPSELYGKSVKDKRGGKNNIHSWDIELKGAVTEEEKQLLNILLKERRKKKWASEIGIDWMDGMPLTKAQISTFYKHPDLQNILDSLTDKGYLVLEHPKQKIGGQRIKDESLPKGYNIVSGKKSFEINKILDPNDVAPTLVAMDMEHLFVVDNGGLRTLTGKEGLRLFGYPDDYSFDIPKKDRCDLLGNTVAVPVIKAVSERLLHTL*
GCA_001099505.1	CQMA01000011.1	17	RM_type_II	CQMA01000011.1_63	REase_II_00134	REase_II	65117	65848	+	CQMA01000011.1_65116-65848(+)_1	MIKLTAQQIFDKLLDEEKILSANGQIRFFLGDVDIIVKQKDVVGNIIQEWLGGWLRKREIEFDVSTNTQMPPDFFLNKKDRSRELLEVKAFNRNACPGFDIADFKMYSDEIIHKPYMLDVDYLIFGYDMDDNGNVTIKDLWLKKVWQITRSMDGWAINLQVKKGVVHKIRPGVWYSINKKNMPMFECLEDFVSAIEETVYQNPATRHNASLWKKKFEEAYKKHYNRSISIPRWHEIAHKYKKK*
GCA_001099505.1	CQMA01000011.1	18	kiwa	CQMA01000011.1_34	KwaB_00001	KwaB	34269	35108	-	CQMA01000011.1_34268-35108(-)_1	MNFVLAKITCKKDLVKILSDDHIFPDFSYENLNFITYNYDYNLDDDTWFQIENLKNQDFCPKFLDNSNLFDSKMFSEIKKEEINIEKLKYLVSCTNDALFFQKITSSLLLKKKHLLTICGNGAKLCEPQDLLVIKDIPDAVYIIKDDKLIFRTLSSISNIFKGIEDLYREATNTEVQQFLESDFIDLKEDFLSEKVSIPNRKRIALVQDRLNNMTLDQRQELLNYLAEYNNILKFNADGSRVEISTDVQLKHLLYGIDERYYTTALGKEKRLANSVQPI*
GCA_001099505.1	CQMA01000011.1	18	kiwa	CQMA01000011.1_35	KwaA_00015	KwaA	35119	35679	-	CQMA01000011.1_35118-35679(-)_1	MDKLFKILLNISSTSLLLSIYFIKSQYYILDLTWFYRVISNHWIEPISKLSLLFYFLIPFIATATVLWLSKYLGKDEFKQGEVKELEYVNDNFLPSYLGYFFVALSIPDNNLFLLFVMYGIIFLLVSCSKSFYFNPVFFLFGYRFYQAKTESGLLLVLISKQEFRTPQSVSSIAVYRINNFTFLEK*
GCA_001099505.1	CQMA01000017.1	19	DMS_other	CQMA01000017.1_35	DndA_00001	DndA	36906	38120	+	CQMA01000017.1_36905-38120(+)_1	MTVKTPVYLDYAATTPVDKRVAEKMIPYLTETFGNPASNSHAFGWTAEEAVEKARADIAALINADPKEIVFTSGATESDNLAIKGAANFYKTKGKHLITVKTEHKAVLDTMRELERQGFEVTYLGVQENGLIDLEELKAAIRDDTILISIMWVNNEIGVVQNIPAIGEICRERKIAFHVDAAQACGKVPVDVEAAKIDLLSMSAHKVYGPKGIGALYVRRKPRVRLEAQMHGGGHERGFRSGTLPTHQIVGMGEAFRIAKEELAQDTAHYLKLRDIFLKGIEGIEEVYINGDLEHRAPNNLNVSFNFVEGESLIMAVKELAVSSGSACTSASLEPSYVLRALGRNDELAHSSLRITFGRMTTEEEVQFAAELIKSKIGKLRELSPLWEMFKDGIDLNSIEWAAH*
GCA_001099505.1	CQMA01000017.1	20	RM_type_III	CQMA01000017.1_31	MTase_III_00004	MTase_III	30623	31996	+	CQMA01000017.1_30622-31996(+)_1	MKNRLEIAKELLKDDGLIFVQCDDKEQAYLKVLLDETFTRENFINCIAVKMSEPSGNKMAHTSHRLPKIKEYILIYKNKNIKLNPIREQKSEWDNEYNIFLENFTQEDKKFIDLIVNSQTENKEINGNTLKEIDILLKKISPISVNQKLAQLNIKDNEVIKWKLDNAYRIVRTAASSSVKKLADEKKEICQQQFFSVISKRDKLLYIVKSDYSKDAKAPRVQVLFAEDYLSISLCDLWTNINTTGLEAEGNVELKNGKKPESLIETIIKLATNENDIVLDYHLGSGTTAAVAHKMNRQYIGIEQMDYIETLAVERMKKVIDGEQGGISKAVNWQGGGEFVYAELSPFNETAKQQILACENSDGIKTLFEGLCERHFLKYNVSVNEFSQIIEEPEFQSLALDEQKQMMLEMLDLNQMYISLSEMDDEQFAGCLNDDDKALSRAFYQSVKHQAEKKDGE*
GCA_001099505.1	CQMA01000017.1	20	RM_type_III	CQMA01000017.1_32	REase_III_00005	REase_III	31986	34760	+	CQMA01000017.1_31985-34760(+)_1	MANNKTLFDWVEDRKSMLEEMEQTDFFALPEFVSNNLKYPFFEWQKSALENFVIFDRTSKLKDFPDIKNRPTHLLFNMATGAGKTMMIAALILYYFEKGYRHFLFFVNKNNIVYKTENNFIDPTHPKFLFTEKILQGDTVIPIRKVETFSQYSDGIEIKFTSIQKLYNDIHTERENQTTLADLHELNLVMLGDEAHHLNAQTKGKKQGELDLEKEMNERTSDAEFERKGWEHMVLELLLNKNGNPGQNVLLEFTATLPENTEVQQKYADKIITKFGLKEFLQKGYTKEINLVSGTLNKKERVLHALLFAWYRHQIALKYGIANFKPVMLFRSKTIDESKADYSAFLNWVENVQADDFSFLTTFSTSLNDSNNANEQGKTRTEQALKFMQENKFEFVHLANWIKQNYQKHNVIITNSETNKNKTEKTDSETEKLLNNLEAADNPIRAIFTVDRLTEGWDVLNLFDIVRLYEGQNGGGSNKKSGKTAAATVSEKQLIGRGVRYFPFAFEGKQPNKRKFDNDMQHELRILEELFYYTHDEQSRYITELKNELRKDGYLPEKDDDKVLATFKLKSEFADNKDFRELLIWANKKIPNPNAKSNNADSLQANPQTLSFQVHGNQLLQETQFTADENDETARQIGTQNNFTQTIKMSEMERHIFNKALHIKGKNSQSLFHFDRLQSKLDIQNRNELQNKLLKDWQIEFLGLEQDKQVRPDDKLAGCLKILEMVEKHLNESDIPFIGTKEFTPKKLWEIFGTPKQKWVKKDDIKTAIATQNDWYVMDNFAGTGLEEALIQFISARLGDLKSQYDVHLIRNEEVFKLNNFADGEGFMPDFVLLLKDKQKSSSDSVDDFLHYQIFIEPKGGHLVENDSWKEAFLKSITVEYGRDKILQKNTPHYRLIGLPFFTDHQKNGQFTELFPLGAASLEK*
GCA_001099505.1	CQMA01000023.1	21	PDC-S25	CQMA01000023.1_16	PDC-S25_WP_158408084.1	PDC-S25	16679	18181	+	CQMA01000023.1_16678-18181(+)_1	MNIKEFMSNYTNHPVLFIGTGMSLRYLDNSYTWDGLLSKIAIDLFGDDREYLNIKSRYCEDGRFQYEEIAEELQSKFDKVLENDPDGRFKEINDKFFENMRAGNTLSRFKIYISTLLSQLNYKDNSNTELSELKKARKNVGSIITTNYDKLAQDIFEFNPLIGNDILLSNPYGSVYKIHGCVDDPSKIIITKKDYEKFKEKYELIRAQLLSLFIHNPIIFLGYNVGDENIKEILKTIFTYVEPNSPSANKIRRNFLLVEYEPESNNEDIVEHDIDITGFSTIRINKIKTDNFSQIYKALAELTLPISAMDVRKFQSIAKEIYTGGNIKVSFTEDMDNLNNSDKVVAIGSTKTISYNFQTTSEMMSNYFKIIEEENSQLLKLIDKHSIASTQYFPIYGFSRICSDIHKEAVLKRQQKEKLDHFIEEINRRCKNNHSSIQSILDDENISDTYKNDAIAWGIWNNQLSEDEVENYLKNFVNKKNTHYKRLLCMFDYKKYADTV*
GCA_001099505.1	CQMA01000035.1	22	DMS_other	CQMA01000035.1_5	mads_3	mad3	6103	8952	+	CQMA01000035.1_6102-8952(+)_1	MCNHHPRHSHDNDTIRIRGARTHNLKNIDLDIPRHKLVVVTGLSGSGKSSLAFDTLYAEGQRRYVESLSAYARQFLQMMDKPDVDLIEGLSPAISIEQKSTSHNPRSTVGTVTEIHDYLRLLYARVGTPYCPEHKLPLSSQTVSQMVDAVLKLPEDTRVMILGPAVRERKGEFVDFFADLQAQGFARVRVDGEVYQLDEVPKLEKNIKHNIDVVIDRVKVKADIKQRLAESFETALRHGNERALAMEMDSGEEHWFSARFACPVCSYSLPELEPRLFSFNNPMGSCPTCDGLGNTNFFDPEKVVAHPELSLATGAIDGWDKRNQFYFQMIQSLAHHYKFDVNVAWETLPEKVKKVVLHGSGKEVIDFTYLSERGTTFNRSHAFEGIIPNLERRYRETDSETVREKLREYQNHRACPSCGGARLRKEARYVYVGGEPLHEVSAWPLTKTHRFFETLDLDGNKKQIAEKILKEITERLGFLINVGLDYLNLSRSAETLSGGEAQRIRLASQIGSGLTGVMYVLDEPSIGLHQRDNDRLLATLKRLRDLGNSVIVVEHDEDAIREADFVVDMGPGAGEHGGNVLIADTPENVAKCEKSVTGQYLGGKKSIAVPSERTPVNPGRMLVLKGARGNNLKNVTLELPLGLITCITGVSGSGKSTLINDTLAKITARELNRAQEEPAPYDDIRGLEHLDKVINVDQSPIGRTPRSNPATYTGLFTPIRELFAGVPLSRERGYNVGRFSFNVKGGRCEACQGDGVIKVEMHFLPDVYVPCEVCHGKRYNRETLEIQYKGKNISQVLDMTVEEAREFFDAVPTVSRKLQTLMDVGLGYIRLGQSATTLSGGEAQRVKLALELSKRDTGRTLYILDEPTTGLHFADIALLLEVIGRLKGKGNSIVIIEHNLDVIKTADWIVDLGPEGGDGGGKVIAKGSPEQVAKIKGSYTGKYLKVVLK*
GCA_001099505.1	CQMA01000035.1	23	RM_type_II	CQMA01000035.1_6	REase_II_00070	REase_II	8970	9611	+	CQMA01000035.1_8969-9611(+)_1	MNNNFDRSKHIYHNEAFVELVKDAIRFFHGTPVHTLPPPKQFKGAGVYAIYYIGNNPLYKQYADWNRLSYNAPIYVGKAVPKGWRQARNSDNALNQSTELFHRLKEHSRSIAAVSDLDPSDFMCRFVIFEGAGSNMIGTIEAALIKLHKPLWNSCVDGFGNHDPGKGRYEQAKSDWDVLHSGRVWADRLNGIPNSYESILENINTHLEIIKRK*
GCA_001099505.1	CQMA01000035.1	23	RM_type_II	CQMA01000035.1_7	MTase_II_00093	MTase_II	9615	10748	+	CQMA01000035.1_9614-10748(+)_1	MKSLEIFSGAGGLAKGLELAGFQHASFIELNKDACNSLRSNFNPKLVYQGDVADFDLSSQEGIEVIAGGPPCQPFSLGGKHLAHEDRRDMFPHAVRYVEYYRPKAFIFENVKGLLRKSFADYFEYILLRLTYPNLGILQNEDWKGHLTRLKEIEFNLYKGIKYKVSYQLLNAADYGVPQKRERVVIVGIRADLDIDWKFPKRTHSEDRLNWEKYVTGEYWEKHNEPKRFNKDIAEKLQKKYGIFEPEKKPWQTVRDTLSDIPHPLGNHKITGHEYRDGARIYPGHTGSGIDEPSKTIKAGGHGVPGGENMIRYDDGTVRYFTSYEAKLLQTFPEEFVISGAWGEAMRQIGNAVPVKLSEILGKHLMGVLSEKSSLHN*
GCA_001099505.1	CQMA01000038.1	24	PDC-M66	CQMA01000038.1_4	PDC-M66B_WP_013927594.1	PDC-M66B	2047	2865	-	CQMA01000038.1_2046-2865(-)_1	MNQYAMRFAVIRFMPYVQTREFANIGIIITHPKSGYFDFKIEQRYSRLSRFFRRFDSSVYKAATRAFAEELQRIGKLAAYSAPDQIRAMLDHLTRPREALIMAAQPGVTLAPDRGQELNRLFDYFVARSFAKSQPEAELTRQIQAMLKPLQTAYPFKESTIGDPSGFHASIPLVQKAENGEIRKIIKPIYFGQKDPADIYYKSDKWIAGIKRLRRGGYIDRSEILFAYEPPERPDKAQEKALLDVLGDLEEQGIRLADNRSEGKIIRNFACG*
GCA_001099505.1	CQMA01000038.1	24	PDC-M66	CQMA01000038.1_5	PDC-M66A_WP_132055365.1	PDC-M66A	2862	3581	-	CQMA01000038.1_2861-3581(-)_1	MLQIQTIMDRAEQGVTSPFICMAENGLEYFVKGLHATRASQINEWIGGNMAQALGLPVAPFELLEVGEELYEELPTKMKEIGKGICFGSLAQKGCALLEPADIPRIDTVMQRQIAAFDWFVRNEDRTIGNPNLLYRNCNNSLIVIDHNCAFDTGFNPNNFLQNHIFSSAFRQILEDWVLREEMELWLKSALPAYRKACDNLPPEWAWANEERDLPAAYNRSRTDETVRRIDNGTLWSIS*
GCA_001099865.1	CIMP01000001.1	1	PDC-S70	CIMP01000001.1_79	PDC-S70_WP_028295898.1	PDC-S70	78755	79180	+	CIMP01000001.1_78754-79180(+)_1	LTSRVFIDADCISVFLWVGTEHLLEKLYSGKIVIPQEVYDEINIPTIPHLKSRIDQLVAKGSAEIVSIDIGTEEYALYRDLTRNHDSNKIIGKGEAASISLAKKHNGILGSNNLRDVKSYVEEFSLEHMTTGDILIEAFKV*
GCA_001099865.1	CIMP01000003.1	2	RosmerTA	CIMP01000003.1_68	RosmerTA__RmrT_2603008502	RmrT	65341	66072	+	CIMP01000003.1_65340-66072(+)_1	MLNQDLFDSLEAQKIVDTLMKGQKDYVDERLEKRETMIVSNGYAWTRPNHIDTAFASADLFEYKLQLAGQTWGYLEFETNTEKYGKVLLIIKGKKRLTNQFPLVQKNKSGYLFEYAQMNTLYLNQHSSYKNDEDSHSFPIQMELVSDEMIQEIEQATKNSNIEKFMILTYEADSENNIISVDVVMPDARTGQLHLIQDLSEYIQSSSYHFEEAKYQDIPNFSELSETEDFEIIPRIEKQEGQK*
GCA_001099865.1	CIMP01000003.1	2	RosmerTA	CIMP01000003.1_69	RosmerTA__RmrA_2603008502	RmrA	66087	67238	+	CIMP01000003.1_66086-67238(+)_1	MFNGRVLKELRLLNGLSRAELAQRINLTEQAIWQFESNETKPKLSTKMHLANQFHVDLTYFEQEEESIRFDSSVIAFRNADLATRKTIDIQTMYLHKVDSLIDYFESFIIIPNIIIHDLSNVVSESYHKGESIEELALYAREKLGISKDNHDLLYKLERSGIYIVERLINGQADAYSAWSKLGRPYIVLGTNKSSVRRNFDLAHELGHILLHKYKDMNEDGDRLEQEANYFASCFLLPKEEFLVKFEERVGKRVSNPDSYILLKSDLNVSIQALEYRAFKLGLLTPKQHSYFYRQIAQKGYKMIEPLDDQIFVKKPSKVKSILDVVLSNHLVSLATIMSKQSIRLQFISEIFSVEMKFFDQYQEDRRTDRFDNIIPLYKRNNL*
GCA_001099865.1	CIMP01000012.1	3	RM_type_I	CIMP01000012.1_31	Specificity_I_00111	Specificity_I	35465	36745	+	CIMP01000012.1_35464-36745(+)_1	VRIKSIYWNFGQNKPEKSFRYIDTSSIDRKKNIINYKNLQYLSPEQAPSRARKLVSQNSVLFSTVRPYLKNIAVVRELKEYLIASTAFIVLDTLLNETYLKYYLLSDNFINRVNNKSTGTSYPAINDYNFNLLLIALPPLSEQQRIIEAIESALEKVDEYAESYNRLEQLDKEFPDKLKKSILQYAMQGKLVEQDPNDESVEVLLEKIRAEKQKLFEEGKIKKKDLDISIVSQGDDNSYYGNKDETTSYPIYEIPEAWRYIKFASLVNFRIGKTPPRSEATFWGTEIPWVSISDMPISGYVTNTRESISKLALKSKKIDISPKGTLLMSFKLSIGKVAILDIPATHNEAIISIFPYANKENIIRDYLMIFLPLISTLGDSKDAIKGKTLNSTSISELLIPISNHEEMKRIISKVDLLFQKVSQLFE*
GCA_001099865.1	CIMP01000012.1	3	RM_type_I	CIMP01000012.1_32	Specificity_I_00025	Specificity_I	36693	38258	-	CIMP01000012.1_36692-38258(-)_1	MTPEQLKASILQRAMEGKLVPQNPNDEPASELLKRIKAEKEKLISEGKIKRDKKETEIFRGDDGKHYGKFADGSTQEIDVPYDIPDTWEWVRFSTLVEIVRGGSPRPIKDYLTSEVDGINWIKIGDTEKGEKYINNVKEKIKKSGLNKTRFVKKGTFLLTNSMSFGRPYILNVDGAIHDGWLAISNYENSLNKDYLFYILSSNVVYSQFLSLISGAVVKNLNSDKVASILIPLPPLAEQQRIIEAIESALEKVDEYAESYNRLEQLDKEFPDKLKKSILQYAMQGKLVEQDPNDESVEVLLEKIRAEKQKLFEEGKIKKKDLDISIVSQGDDNSYYGNIPMNWVVIKIKDIFSMNTGLSYKKGDLSINNKGVRIIRGGNIKPLEFSLLDNDYYIDTQFISSEQVYLKHNQLITPVATSLEHIGKFARIDKDYDGVVAGGFIFQLTPFESSEIISKFLLFNLSSPLFYKQLKAITKLSGQALYNIPKTTLSELLIPLAPFEEQELITQKVEKLFEKVNQLWK*
GCA_001099865.1	CIMP01000012.1	3	RM_type_I	CIMP01000012.1_33	MTase_I_00004	MTase_I	38258	39721	-	CIMP01000012.1_38257-39721(-)_1	MSITSFVKRIQDITRNDAGVNGDAQRIEQMSWLLFLKIYDSREMVWELEEDEYESIIPEELKWRNWAHAQNGERVLTGDELLDFVNNKLFKELKELEITSNMPIRKTIVKSAFEDANNYMKNGVLLRQVINVIDEVDFNSPEDRHSFNDIYEKILKDIQNAGNSGEFYTPRAATDFIAEVLNPKLGESMADLACGTGGFLTSTLNRLSSQRKTSEDTKKYNTAVFGIEKKAFPHLLAVTNLFLHEIDDPKIVHGNTLEKNVREYTDDEKFDIIMMNPPFGGSELETIKNNFPAELRSSETADLFMAVIMYRLKENGRVGVILPDGFLFGEGVKTRLKQKLVDEFNLHTIIRLPHSVFAPYTGIHTNILFFDKTKKTEETWFYRLDMPDGYKNFSKTKPMKSEHFNPVRDWWENREEILEGKFYKSKSFTPSELAELNYNLDQCGFPKEEEEILDPFELIQNYQAERATLNHKIDNVLADILQLLEDK*
GCA_001099865.1	CIMP01000012.1	3	RM_type_I	CIMP01000012.1_34	REase_I_00010	REase_I	39734	42067	-	CIMP01000012.1_39733-42067(-)_1	MVEFIKSKKEMSEEDIKANFITPAIVSKGWKNGEHIAYEEYFTDGRIEVRGDKARRKEGKKSDYSLYYQFGTRIAIVEAKDNKHSVRAGLQQAIEYGEILDVPFVYSSNGDGFIEHDRITREERELELDEFPTREELFSRMTKEKGLTYEITEAISTPYYTDAFSMKTPRYYQQIAINRTIETVARGQKRVMFVMATGTGKTFMAFQIIHRLRKAGLAKRVLFLADRNILVDQTMAEDFKPFEKVMTKITPKLLTAPEKLNSFEIYLGLYQQLTGEDGTETHYQKFDKDFFDLIVIDEAHRGSAKENSNWRKIIDYFSSATQIGMTATPKETKNASNTEYFGEPIYTYSLKQGIEDGFLAPYRVMRVNLDVDVDGYRPETGKVDTNGQLIEDRYYGRKDFDKTIVIDDRTQRVAKFVSDYMKQSNARFDKTIVFCVDIDHAERMRAALVKENLDLVQEDYRYVMQVTGDNAEGKAQLDNFMDVNSNFPAIVTTSKLLTTGVNAKTCRLIVLDSNIQSMTEFKQIIGRGTRLYPQKGKEFFTIIDFRNVTNLFADPDFDGDPVKVLETGAKTVSGSTPGFVDEEGDPVEKYIVTDKQVTILNSTVQVLDENGKLITESLTDYTRKNILGSYATLNDFITVWHTADKKKLILDELYKKGVYLDAIRESEGISEQEIDDFDLLLKLAYGQKELTKTERINKLKQSGYLYKYSEEARAVLEILLNKYMDKGIGELESIETLKLPEFQIYGGTFKIINTYFGDKKRYLQAIKELEQELFTVA*
GCA_001099865.1	CIMP01000014.1	4	DMS_other	CIMP01000014.1_11	Specificity_I_00056	Specificity_I	15552	16607	-	CIMP01000014.1_15551-16607(-)_1	MKKVKLGQVATFINGYAFKPQDWSSEGKEIIRIQNLTKTSKGINYYSGTIDKKYIVEAGDILISWSGTLGVFQWCGRSAVLNQHIFKVVFDKIDIDKSYFKYVVEKGLQDAVKHTHGSTMKHLTKKYFDNIMVSYTNLREQQRIASELDLLSKLILRRQEQLEELNLLVKSRFNEMFGDVILNEKEWKVSKWNEILTIRNGKNQKQVEDADGKFPIYGSGGIMGYAKDWIVKKNSVIIGRKGNINKPILVRENFWNVDTAFGLEPVLEKINSEYLFYFCQLYNFEKLNKAVTIPSLTKSDLLNISIPLPPLALQNEFADFVALVDKSQLAIQKSLEELETLKKSLMQEYFG*
GCA_001099865.1	CIMP01000014.1	4	DMS_other	CIMP01000014.1_13	MTase_I_00004	MTase_I	17159	18652	-	CIMP01000014.1_17158-18652(-)_1	MITGELKNKIDQLWEILWTEGNANPLTNIEQLTYLLFMKDLDSVELGRESDAEFLGIPYEGVFPKDKPEYRWSTFKNIGDAQEVYRLMTQEIFPFIKNLKGDTDDTAFSRYMREAIFQINKPATLQKAISILDVFPTRGLDVDFDNDKQSITDIGDIYEYLLSKLSTAGKNGQFRTPRHIIDMMVELMQPTIKDIISDPAMGSAGFLVSASRYLKRKKDEWETNTDNINHFHNQMFHGNDTDTTMLRLGAMNMMLHGVENPQISYLDSLSQDNEEADKYTLVLANPPFKGSLDYNSTSNDLLATVKTKKTELLFLSLFLRTLKPGGRAAVIVPDGVLFGSSKAHKGIRQEIVENHKLDAVISMPSGVFKPYAGVSTAILIFTKTGNGGTDKVWFYDMKADGLSLDDKRQPISDNDIPDIIERFHHLEKEAERQRTDQSFFVPVAEIKENDYDLSINKYKEIEYEKVEYEPTEVILKKINDLEKEIQAGLAELEKLLK*
GCA_001099865.1	CIMP01000014.1	5	DMS_other	CIMP01000014.1_19	SspA_00001	SspA	23285	24487	-	CIMP01000014.1_23284-24487(-)_1	LSQAPFHDTIEGVILESVRNMIYFDNSATTKPYPEALETYMQVASKILGNPSSLHRLGDQATRILDASRQQIADLVGKKSDEIFFTSGGTEGDNWVIKGVAFEKAQFGKHIIVSAIEHPAVKESALWLKSQGFEVDFAPVDKKGLVDVEALAGLIRPDTILVSIMAVNNEIGSIQPIEAISEFLADKPTISFHVDAVQALAKIPTEKYLTERVDCATFSSHKFHGVRGVGFVYIKSGKKITPLLTGGGQERDYRSTTENVAGIAATAKALRLSMEKLDIFRSKTGQMKAVIHQALLNYPDIFVFSDEEDFAPHILTFGIKGVRGEVIVHAFEDYDIFISTTSACSSKAGKPAGTLIAMGVDKDKAKSAVRLSLDLENDMSQVEQFLTKLKLIYNQTRKVR*
GCA_001099865.1	CIMP01000014.1	5	DMS_other	CIMP01000014.1_21	mads_8	mad8	25037	27340	-	CIMP01000014.1_25036-27340(-)_1	MANKNTSTTRRRPSKAELERKEAIQRMLISLGIAILLIFAAFKLGAAGITLYNLIRLLVGSLAYLAIFGLLIYLFFFKWIRKQEGLLSGFFTIFAGLLLIFEAYLVWKYGLDKSVLKGTMAQVVTDLTGFRTTSFAGGGLIGVALYIPTAFLFSNIGTYFIGSILILVGSLLVSPWSVYDIAEFFSRGFAKWWEGHERRKEERFVKQEEKARQKAEKEARLEQEETEKALLDLPPVDMETGEILTEEAVQNLPPIPEEKWVEPEIILPQTELKFPEQEDDSDDEDVQVDFSAKEALEYKLPSLQLFAPDKPKDQSKEKKIVRENIKILEATFASFGIKVTVERAEIGPSVTKYEVKPAVGVRVNRISNLSDDLALALAAKDVRIEAPIPGKSLIGIEVPNSDIATVSFRELWEQSQTKAENFLEIPLGKAVNGTARAFDLSKMPHLLVAGSTGSGKSVAVNGIIASILMKARPDQVKFMMVDPKMVELSVYNDIPHLLIPVVTNPRKASKALQKVVDEMENRYELFAKVGVRNIAGFNAKVEEFNSQSEYKQIPLPFIVVIVDELADLMMVASKEVEDAIIRLGQKARAAGIHMILATQRPSVDVISGLIKANVPSRVAFAVSSGTDSRTILDENGAEKLLGRGDMLFKPIDENHPVRLQGSFISDDDVERIVNFIKTQADADYDESFDPGEVSENEGEFSDGDAGGDPLFEEAKSLVIETQKASASMIQRRLSVGFNRATRLMEELEMAGVIGPAEGTKPRKVLQQ*
GCA_001099865.1	CIMP01000040.1	6	ietAS	CIMP01000040.1_10	IetA_00002	IetA	8587	9621	-	CIMP01000040.1_8586-9621(-)_1	MKKSDVLDLIKYHYEGRETEFRNQSIAIARNFNKHGDTQIAQYIMGLMSQSDRFMPQIENPSEYLTPAKLDIGPLPLPLSIMNDLKGIINAVNHHIGINKFLFVGSPGTGKTESVKQVARLIGKELLVVDFSHLVDSKLGQTVKNLATLFNEINNLPFKQNYIILFDEIDSIVLDRVNQNDLREMGRVTSAFLKELDRLSPEIVLIATTNLFENLDKAVTRRFDAIIDFDRYTDEDKVEVATIILNELLKQFKNVARDLKLFKKIINSANVIPNPGDLRNSIRTSLAFSDPSDPHDYQKRLLRSLHNGRNLSISKLSKLGFTVREIEILTGVSKSSVSRELSED*
GCA_001099865.1	CIMP01000040.1	6	ietAS	CIMP01000040.1_9	IetS_00001	IetS	6342	8585	-	CIMP01000040.1_6341-8585(-)_1	MNTLLTLRGKSFTQKSRNNGMGPITIPKKTIITLEHLKYLHFSLEETKTYWEKNNIIDGILISIYYNRIVAKSNRINGYFNVGGGNPFPNDTIVGAKFNDEKTKHIVTHYISRDALNKTITVLSKIIEVFEEHFDRAITCEMFSDSSTFASINFSEYGISKSKFQQYLRDSCFIENFGVEHTTVSDIQNSIVTFYDVHTDIFRLLNKLNIDISEANIMNQTTVLLDEKNIELLLSKAPYLVSMIVEDFSKLSVDDFSLDNNDLKINLPSPMNEPVVGVIDTLFDKRVYFNEWVEYHDFVSPDISKDSQDYKHGTAVTSLIVDGANLNPNLDDGCGNFRVRHFGVSLQSGFNSFTIIKQIKEIVSQNADIKVWNLSLGSNDEIRENFISAEGALLDEIQFENDVIFIIAGTNASVINGKRKRIGAPADSLNSIIVNSVDFNNQSVSYSREGIVLSFFVKPDVSYYGGGNGDFINVCEPLGLGRVAGTSFAAPFIARKMAYLIHIMGLSREEAKALLIDAAIPWNDKKTFTDLSLIGNGIVPIKMDDILSTPDDEIKFIVSDISRAYDTYNYDFPVPISSESYPYVAKATMCYFPNCSRKQGVDYTNTEMQLTFGRLKSDGIKSINKDNQHAEDSPGYVRENAARNIFRKWDNVKHIGESFTSRKRAKAILNPSNPQWGMSIKTIERLKSGDGQGVRFGVVVTLKELNGVNRIEDFIQQAELRGWLVNRLQVEAQVDLFNSLNEEIEFE*
GCA_001099865.1	CIMP01000044.1	7	PDC-S04	CIMP01000044.1_20	PDC-S04_WP_201691753.1	PDC-S04	7725	8393	+	CIMP01000044.1_7724-8393(+)_1	MTYSQNYLDDILVRMAYHSSGIEGNTISLPETVSIILESTLPRNGKSIREFYEIENHKQAFSYLLDSLANHQALTVGLVQDFHALLVDRLQHDRGQFKQVQNAIIGAEFQTASPAETPYLMTQWADNTAYRLEHAQNEKEVLEILADTHIQIERIHPFSDGNGRTGRLILMYLAMKYLNAPIIIPKDSRAHYMELLANQNVTGLADLFKKSLDYERIRKKQF*
GCA_001099865.1	CIMP01000049.1	8	PD-T4-6	CIMP01000049.1_8	PD-T4-6_WP_011718859.1	PD-T4-6	8680	10659	+	CIMP01000049.1_8679-10659(+)_1	MIQIGKIFAGRYRIVKQIGRGGMADVYLAKDLILDGEEVAVKVLRTNYQTDPIAVARFQREARAMADLDHPHIVRITDIGEEDGQQYLAMEYVAGLDLKRYIKEHYPLSNEEAVRIMGQILLAMRLAHTRGIVHRDLKPQNILLTPDGTAKVTDFGIAVAFAETSLTQTNSMLGSVHYLSPEQARGSKATVQSDIYAMGIIFYEMLTGHIPYDGDSAVTIALQHFQKPLPSVIAENPSVPQALENVIIKATAKKLTNRYRSVSEMYVDLSSSLSYNRRNESKLIFDETSKADTKTLPKVSQSTLTSIPKVQAQTEHKSIKNPSQAVTEETYQPQAPKKHRFKMRYLILLASLVLVAASLIWILSRTPATIAIPDVAGQTVAEAKATLKKANFEIGEEKTEASEKVEEGRIIRTDPGAGTGRKEGTKINLVVSSGKQSFQISNYVGRKSSDVIAELKEKKVPDNLIKIEEEESNESEAGTVLKQSLPEGTTYDLSKATQIVLTVAKKATTIQLGNYIGRNSTEVISELKQKKVPENLIKIEEEESSESEPGTIMKQSPGAGTTYDVSKPTQIVLTVAKKVTSVAMPSYIGSSLEFTKNNLIQIVGIKEANIEVVEVTTAPAGSAEGMVVEQSPRAGEKVDLNKTRVKISIYKPKTTSATP*
GCA_001099865.1	CIMP01000095.1	9	PDC-S30	CIMP01000095.1_3	PDC-S30_WP_227961428.1	PDC-S30	539	1318	-	CIMP01000095.1_538-1318(-)_1	MAEQDLAMQVLQQVVKLPVVKVDRSKFLVDKFSKELDPKDIPTLLEQGPTTLLSQEILDRVANACIRDNVLLASGTSVLAGLPGGLAMAITIPADVAQFYAFSLKLAQELGYIYGYEALWTSREELSEDAQNTLLLYLGVMLGVNGTAALLRAGGITIAKQVMKTVPNKALTKTLWYPILKKVLRIFGVNLTKGGLAKGMGKFIPILGGIISGGLTFATMKPMGESLQKELSKLVNYSEVQYQEDVETIRKEAEIIEGE*
GCA_001100005.1	CEXQ01000001.1	1	PDC-S12	CEXQ01000001.1_300	PDC-S12_WP_034891581.1	PDC-S12	307014	307679	+	CEXQ01000001.1_307013-307679(+)_1	MKMEPLNENELEWLDDVLTKYNTDQVILDVAELDGLITAVLSSPRPIEPEQWLVAIWGGPAYVPRWTSEKEMTRFMDLVFQHMADTAARLEDYPEQFEPLFGLREVDGHELTIVEEWCFGYMRGVSLSDWSDLPDTLKPALEAIALHGTEENFALLDKMSPEAFDKSVDAIRIAALELHAWWMAHPHTTPLQMPIKAEVKVGRNDPCPCGSGKKFKQCCLH*
GCA_001100005.1	CEXQ01000001.1	2	VSPR	CEXQ01000001.1_250	MTase_II_00147	MTase_II	264224	265654	+	CEXQ01000001.1_264223-265654(+)_1	MQENISVTHARNLIADDAGSEIQAMLSQLLEIYDVKTLVAHLNGLGEQHWSPAIFKRVMMNAAWHRLSDNELSCLKTELPTPPAHHPHYAFRFIDLFAGIGGIRRGFEAIGGQCVFTSEWNKHAVRTYKANYFCDPLQHRFNEDIRDITLSHREGVSDDEAAEHIRQHIPQHDVLLAGFPCQPFSLAGVSKKNALGRAHGFACETQGTLFFDVVRIIDARRPALFVLENVKNLKSHDQGNTFRIIMQTLDELGYDVADAADNGPDDPKIIDGQHFLPQHRERIVLVGFRRDLNLKTDFTLRNIARCYPPRRPTLAELLEPVVEAKYILTPVLWKYLYRYAKKHQARGNGFGYGMVYPDNPESVARTLSARYYKDGAEILIDRGWDMAKGEVNFDDAGNQQHRPRRLTPRECARLMGFEAPQTYQFRIPVSDTQAYRQFGNSVVVPVFAAVAKLLEPKIHQAVTLRQRETADGGRSR*
GCA_001100005.1	CEXQ01000001.1	2	VSPR	CEXQ01000001.1_251	NEase_II_00006	Vsr	265635	266105	+	CEXQ01000001.1_265634-266105(+)_1	MADVHDKATRSKNMRAIATRDTAIEKRLAGLLSAQGITFHTQDTTLPGKPDFVVNDYDCVIFTHGCFWHHHHCYLFKVPATRTAFWLEKIGKNVERDERDIQRLQALGWRVLIVWECALRGRAKLSDAALAERLEEWICGGGASAQIDTQGIHLLA*
GCA_001100005.1	CEXQ01000002.1	3	PDC-S04	CEXQ01000002.1_212	PDC-S04_WP_169250289.1	PDC-S04	241203	241805	+	CEXQ01000002.1_241202-241805(+)_1	MSDKFGEGRDPYLYPGLNVMRNRLGIHQAQRLAQAAYEMTALRAATIELGPLVRGLPHLCAIHRQLYQDIFDWAGQLREVDIYQGDTRFCHFAYIEKEGNALMQDLEEEGYLVGLTHEKFVERLAHYYCEINVLHPFRLGSGLAQRIFFEQLALHAGYALSWQGIAVETWNQANQSGAMGDLSALRAIFQKAISEARETE*
GCA_001100005.1	CEXQ01000003.1	4	PD-T4-6	CEXQ01000003.1_181	PD-T4-6_WP_139553373.1	PD-T4-6	186467	187543	+	CEXQ01000003.1_186466-187543(+)_1	MIEVGRIIAERYKILSYVGKGGMQDVYKVLDLKLDLDLALKTPLPGLESKRFLKSAKIAAKINHHNIAKTFDYVEDNGNIFLAEEFVEGENLEEKLRHFDFLDPHYGACILHNLAKGIMASHKADVIHRDLKPSNVMVSGGVQISNLKITDFGIATLTQELFDEAAASGDLTRSTSGTIKGALPFMSPELMFGKKGKPIEASTDIWPLGAMMFKLLTGDYPFGVYLDAAVNVKTKNRMEWPTFMTANPQYQSLSQDLQKIVDKCLSYDSDKRPTAETLVKACETLCYLSEERHVGRVNNLIQGGISGFIDGTPSNSFFSMESVYGSRYPNTSTRNTVCYSTFDGHPWPRAHPVILWKD*
GCA_001100005.1	CEXQ01000003.1	5	RM_type_HNH	CEXQ01000003.1_150	bir_HNH	HNH	155250	156125	-	CEXQ01000003.1_155249-156125(-)_1	MTSDKTLKQAISNITIWRKGEQRAPHKPLLLLYVLSHYRQGHDRLFDYGSEIHEQLLDLLERYGPQRREQRPDMPFWRLKGDGFWELQNAEFCSTSGSRQPPKRELIEYNVAGGFDAVNFALVTKKRKLIDTLAQQILEAHFPTSIQEDIADEMGFDIRTSFRQRDPKFRQAVLRAYNYQCAVCGFNMRHDNAPIALEAAHIRWKQHHGPCEVPNGLALCAIHHKAFDRGSIGLDENMRVVVSDAVNGGGVVQRLFWDFAGKEIALPPVKENYPGERFVEWHRKEVFRGEH*
GCA_001100005.1	CEXQ01000003.1	6	RM_type_I	CEXQ01000003.1_120	REase_I_00003	REase_I	124104	127613	+	CEXQ01000003.1_124103-127613(+)_1	MNKSNFDFLKGVNDFIYAIACAAENNYPDDPNTTLIKMRMFGEATAKHLGQLLDIPVCENQHDLLRELGKIAFIDDSILSVFHKLRRIGNLAVHEFHNDLDDAQMCLRLGFRLSVWYYRLVTKDYDFPVPMFVLPEHGENLYHQEVLTLKQQLERQAQEKVQSQAELEAQQQRLVALNGYIAILEGKQQETEAQTKARLAALEAQLAAKDAELAKQTEQERKAYHKEITDQAIKRTLNLSEEESRFLIDAQLRKAGWQADSKTLRFAKGARPEPGVNKAIAEWPTGTDETGKTGFADYVLFVGLKPIAVVEAKRKNTDVFSKLNESYRYSKYFDNGFLRDTLLEHYAPDEVHDAVPEYEISWQDTSGKQRFKIPFCYSTNGREYRAAMKTKSGIWYRDVRHTTNMSKALPEWHRPEELLDMLGSDPQKQNQWFAENPGMSELGLRYYQEDAVRAVEKAIVNGQQEILLAMATGTGKTRTAIALMFRLIQSQRFKRVLFLVDRRSLGEQALGSFEDTRINGDTFNSIFDIKGLTDKFPEDSTKIHVATVQSLVKRTLQSDEPMPVGRYDCIVVDEAHRGYILDKEQTEGELQFRSQLDYVSAYRRILDHFDAVKIALTATPALHTVEIFGEPVYRYTYRTAVIDGYLIDQDPPIQIVTRNAQDGVYLSEGEQVERLNPQGELINDTLADDQDFEVADFNRGLVIPAFNRAVCGELTKYLDPIGQQKTLVFCVTNAHADMVVDELRTAFKKKYPQLEHDAIIKITGDADKDAKKVQSMIVRFNKERLPNIVVTVDLLTTGVDIPSICNIVFLRKVKSRILYEQMKGRATRLCPSVGKTSFKIYDCVDIYSSLESVDTMRPVVVRPQVELQTLVNEITDSETYKTIEADGRSFAEHSHEQLVAKLQRIIGLATYNRDHSETVDKQVRRLDELCLDAAGVNFGGLASRLREKGPHWSAEIFNKLPGFIARLERLKTDINALRDAPIFLDIDDEVVSVKSLYGDYDTPQDFLEAFDALVQHAPNAQPALQAVINRPRDLTRKGLVELQEWFDRQHFEESSLRSAWKETRNEDIAARLIGHIRRAAVGDALKPFDERVDHALARIKGENDWSPEQLSWLDRLAQALKEKVVLDDDVFKTGNFHRRGGKSMLQRTFDDNLDSVLDKFSDYIWDELA*
GCA_001100005.1	CEXQ01000003.1	6	RM_type_I	CEXQ01000003.1_121	MTase_I_00009	MTase_I	127771	129168	+	CEXQ01000003.1_127770-129168(+)_1	MNNNDLVAKLWKLCDNLRDGGVSYQNYANELASLLFLKMCKETGQEADYLPEGYRWDDLKSRIDQEQLQFYRKMLVHLGEDKKKLVQAVFHNVCTTITEPKQITELVSNMDSLDWYSGTRGKSRDDFGDMYEGLLQKNANETKSGAGQYFTPRPLIKTIIHLLKPQPREVVQDPAAGTAGFLIEADRYVKSQTNDLDDLDGDTQDFQIHRAFIGLELVPGTRRLALMNCLLHDIEGNLDHGGAIRLGNTLGSDGENLPQADIVATNPPFGSAAGTNITRTFVHPTSNKQLCFMQHIIETLRPGGRAAVVVPDNVLFDRVGLEIRRDLMDKCHLHTILRLPTGIFYAQGVKTNVLFFTKGTVANPTQDKDCTDDVWVYDLRTNMPRFGKRTPFTEQYLQPFETVYGEDPHGLSPRAEGEWSFNAEETEVADSEENKNTDQHQATSRWRKFSREWIRTAKSDSLDIS*
GCA_001100005.1	CEXQ01000003.1	6	RM_type_I	CEXQ01000003.1_123	Specificity_I_00138	Specificity_I	129354	130742	+	CEXQ01000003.1_129353-130742(+)_1	MSGGKLPEGWVTTHLSEICSKPQYGYTTKSSSMGDVKFLRTTDITKGAVDWSSVPYCMDAPEDVSKYQLQDRDIVISRAGSVGFSFLVQNPPSQVVFASYLIRFKPVNYFSEYYLKRFLESSDYWNQLSLMSAGNAVQNVNAQKLSTLTVPIPPIAEQKIIAEKLDTLLAQVDSTKARLEQIPQILKRFRQAVLAAAVSGLLIGSNKRNHHPLCSEWQWPDLPSTWSVHKYSELVDSRLGKMLDKAKNFGSATKYLGNINVRWFSFDLENLQDILISDIERRELSLKLGDVLICEGGEPGRCAIWSEPQDIPVIFQKALHRARVKDKIIPEWLVYNLKNDSNNISLSQLFTGTTIKHLTGKALANYPIRVPPLEEQHEIVRRVEQLFAWADTIEKQVNNALNRVNSLTQSILAKAFRGELTAQWRAENPSLISGENSAAALLEKIKAERAASGGKKTSRKKA*
GCA_001100005.1	CEXQ01000003.1	7	RM_type_IV	CEXQ01000003.1_119	mREase_IV_00003	mREase_IV	122992	123906	-	CEXQ01000003.1_122991-123906(-)_1	MAVPTYDKFIEPVLRFLATRPEGALVREVREAAAEMLGLNEQQRAEVITSGQLTYQNRTGWAHDRLKRAGLSQSLSRGKWCLTPAGMSWVASHPQPMTEQEVSHFACDFNGVKLSKPADAVALDPQPESIEDDELARSSPDDRLEQALNEIRESVAEELLENLLQVSPARFEVIVLDVLHRLGYGGHRGDLQRVGGTGDGGIDGIISLDKLGLEKVYVQAKRWKGTVGSAEVRGFYGALPEQKVKRGVFITTSGFTAHARDYANKVEGLVLVDGDRLVHLMIDNDIGVSSRLLKLPKLDMDYFE*
GCA_001100005.1	CEXQ01000003.1	8	druantia_type_III	CEXQ01000003.1_152	DruH3_00012	DruH3	156706	160005	+	CEXQ01000003.1_156705-160005(+)_1	LSQSEYASILKCTPWLAKFLTRRGLKQPDHRPLYEYHATSEEYDELKRLLRAIGVPDGYKSDKGYAACFTLFCSEWYRRDYEREYGWAWEPIYKTIGISASSSKMGKIIPKGLDGYWGRPVRFYDTERRNFLGSLFSEGGLPFRLLKESNSRFQSMFSLILNQYDQAKSSNISTFALVHAAVEKSSLPVVFKEDTSVELISRMAEQLVSLVQIYDLSNHTEPVKELERVHPKWRDSFPVPLDDDTGTSFLNGLLRTASTESKPRLQKNKTTLCQFLWSENHPEALQALISLPEELSFSIDIEPSTTRFELAIYEDGNEIASLGPAYATLSNSQAKIKVRKREIKFYRRNPTVSLFIVARAGGMFFGSNLLEGSEVAVGDVPLVFVSDKNEWLLQGQASCSVRGSHVLIVLPKDGCLASEHEDCDSGFSALGCHALTIKGRQDIIIKGDETYRIKIGRDQIIHTGFSFQGKRLNWTSYPDELFLGVPGITQHSENLSTRHYKRFFNGTFIENCDVQEKMGAQFISVRNENDETLLRKKIGILPNDFSLEIKNGQQANEGSVIITTQHPCLYSLKEKTLEVGRKRLPDSTEIMMKAEGIPPASISLQITPNLTANPIVIWLPFPARGCLAFDKDEKPLPKNLTINDLLGARAYLFGKNGEPTRYQLELRLRSRSGMQAWYEWHYSAGECPVELTLYSLREHIDNLLSLEEGIDQTVDMRIKGGGSSFTWQIRRYKYSLDYDRGRQILLANSISNRTGQIPSPVIMLLSEPERKVVLLTSRMSEGVPVGEFELSSIIQKNGPWLVLPKPGEEASFRPCFIAGEPVIQSDATAIQSLQKATQLFNPRSDVNTIMLVLEQMASDPAHSGWQFLRNLYDQFGYLPLATFEVWRALVQHPQALAMSLFKFEMSIDYLSRIESEFPVFWEFLSITEVKRSATRFRAFLTHKGAPEEMQIRLLYRMYQQLGTTFPTYASEVQLWLSQGKLPPVFPELTMKGIILEWYQELLREHGESRWPEFGGPGLLRWYMSQQNPVIDISPDASYRYSVTLLPVFAAAVASGKTTFESVFENKPGAVFFLRQVRDFDSRWFNAIFQYCLLRNVTEK*
GCA_001100005.1	CEXQ01000003.1	8	druantia_type_III	CEXQ01000003.1_153	DruE3_00001	DruE3	160018	162555	+	CEXQ01000003.1_160017-162555(+)_1	MTTRYFSSLIEQSLSRSTEATLSIMGVTNPNLREHLTQQMAADCGKEGSFLASPVFEQTFGWKESNSTMKDLATKQTLLSKEVVDSLDSEENGRYRFGSDWKPFTHQLASWQSLLEKKHSVVVTSGTGSGKTECFMVPVLEDLYRELQVKNKKPLIGVRALFLYPLNALINSQRERLDAWTRSFGSGIRYCLYNGNTEELHALVKSEQANRPNEVLSREKMREEPAPILVTNGTMLEYMMVRQVDAPIIQKSKAEKSLRWIVLDEAHTYVGSQAAELALQLRRVMTAFGVTPDDVRFVATSATIAGSDAEKQLKKFLSELSGVPQERIDVLGGSRVIPELEPCKQYSLSLDEIEHIPDSESEGISPERYSALTHSPEARCLREMLVSQPRPMKLDTLTQRLNELTKHQYTQQDVLRWIDLCSGTLPNAKDPAFLKVRAHIFQRNTQGIWTCVDKNCAAKKNTALEKNWSFGNVYVNQRQNCECGSPVFELAFCNECNEPHLLARDKKGKLVQWDNKGGDEFSLQDEISDDFETSGEKIQKDFVFQSPQIIAAECNTEAGYIMQRLDRQTRSIGVVNPDSIPLAINDIEQICSASNCGYKGGKGKQPFRRALLGGPFYVTNIVPTVLEYCQDFTSDEGKDGVGPLSLPGRGRRLITFTDSRQGTARMAVRMQQEAERSRLRGSVVEILGWHQRKQPTSAPNDQADVMKLVARVTQYREEAREYREWGMPEEAKLSEAQAERLEQAIQTATGGKAATILVCRTWTEMVNDLKEKADIQGPILQYNHYLKPEIFTENGGPLKLAEMLLFREFMRRPKRTNSLETQGLVQVGYQGLEKAGSQCSYSLAG*
GCA_001100005.1	CEXQ01000003.1	8	druantia_type_III	CEXQ01000003.1_154	DruE3_00003	DruE3	162497	166342	+	CEXQ01000003.1_162496-166342(+)_1	LAIRGWRRQAHSVPTHWQAKGLTLDDWRDFLKVTLDFYVRESNYIQLDDDLRNWIGSRFSSKFVRNPDSKEPDDNQVKRWPQIRHGNVTQRLVKLLILGAKFNTVNTVTIDIVNAWLKEAWLQLTGSLAVLKPDGNRFYLPKEHLTFSLVQKARICPVTNKLLATTFKGLTPYLPMHIQFERLTSAQYDAFLAQEVTLPAIWEHDRSQDDYVDGLTKVRDWVSQDPQVLPLRSQNLWTDINDRVVEGGFYYRTAEHSAQQSSERLQSYERMFKNGQLNVLNCSTTMEMGVDIGGISAVVMNNVPPHPANYLQRAGRAGRSKESRAISYTLCKGNPHDQQVFANPLWPFETVIPAPMVAMNSERLVQRHVNSLLLSEYLCHVVGETEKERTSLNSQWFFGEELDQSVCNRFKAWLERPTLSIDNALERLVKGTALHGVTAEKLRDKTQEAIAVLQTRWLGIFRDLVKQESESQPNTPYRRRLELEKKRHCGEYLLRDLAARTFLPGYGFPTDVVTFDNFTMEDYIREKTHKSRDKNDREDNVSRYKGLPSRNLSVAIREYAPGAEIILDGRVFRSAGVSLHWHNLNADTNEAQRLDSAWRCHKCGTLGYEEGIGGSGDLFCTNSACGERITLDNRRQVLQPAGFVTDAHTPVTNNIETMKFIPVVPAWVFVKAERVPLPNPLMGFMASGADGHVFQQSMGEGGHGYALCLSCGRAESMLNATDTPKSMEAHYPPRPGKSDRDSQNQRIICPGSTALNKNVTLGALARTDVFELILRRPQNGEYIPDNSDEGRIVAMTLAVALRRALASVLGVSATELGYAVRPVRLDNEQSVLAVQLYDIISGGAGFASSAPLHIEAVLKGMVKQLGCRHCDTACSECLLDSQTRHDHDQLDRKAAQAWLGEDFSHYIGLPEAEKFSLADAQYCPGSIEDAIRRAINDGARKLTLWMNGPLNEWDLYARQFRTAIQNYRLKDEVEVTLVVPGHIEDPELLQEIAQFAAIGMQLCQSELNTDTPVVAQVAFNDRLMMLISRSPEATIPGPNWHLNSQMVIRSHAFEPITLSKAELLSDAAGSRGLVNDIEIHKQLNGPVSQFGQRFWGVLTGAQEDIQTLLKENQVTRIHYSDRYLQNPVALALLGGLLKPLKSILAQDAQVTIDTLFKSKERPGNKPFHDWMSEADFQDFADQWFAASMGRAVVVNTVGSPRDIPHHRKLMVTFSNGQALKIRFDQGMGYWRIVFARAYRDFDFNDDVAFQLGNMAKACVEGQVVNSEESWATDVLVQVIVP*
GCA_001100005.1	CEXQ01000004.1	9	PDC-S02	CEXQ01000004.1_234	PDC-S02_WP_151674975.1	PDC-S02	232435	233538	+	CEXQ01000004.1_232434-233538(+)_1	MTNPTLAPQSDEYQQIHDGIIRLVDTARTETVRSINAIMTATYWEIGRRIVEFEQGGEARAAYGTQLIERLSVDLSQRYKRGFSNRNLWQIRTFYLCFQHIEIPQTLSAESSNLIPLAKTFPLPWSAYVRLLSVKDNDARTFYEKETLRNGWSVRQLDRQIATQFYERTLLSHDKSAMLQQPAPAEPNVLPEQAIRDPFILEFLNLKDEYSESDLEDALLSHLMDFMLELGDDFAFVGRQRRLRIDDSWFRVDLLFFHRRLRCLLLVDLKVGKFGYADAGQMNMYLNYAKEHWTMPGENPPVGLVLCAGKGAGEAHYALTGLPNTIMASEYKVQLPDEKLLTDELIRSQTMLETQLTRGGSLTTEKN*
GCA_001100005.1	CEXQ01000005.1	10	DMS_other	CEXQ01000005.1_128	oMTase_00018	oMTase	146082	146963	-	CEXQ01000005.1_146081-146963(-)_1	MRYGSVCSGTAAMPIEEPALRTWRRPFLKWAGGKYSLLPELDRLIPAGKRLIEPFVGGGSVFLNSDKHERFLLADVNADLINLYQMLAVVPDSVIAEAMKAFRHLNDAENYTVIREAFNAQKLNATERAAAFLYLNRHCFNGLMRYNLDGFFNVGWGKYKAPYFPEEEIRAFRQKSHACVFMTAGFERTLRLAGDGDVVYCDPPYEPMPGTAGFTNYASGGFSWDSQVALAESCVAAHQRGAKVFISNSTAPRVIELYERHGFTLHRVNARRSISSKGSTRETANDIVASLGI*
GCA_001100005.1	CEXQ01000005.1	10	DMS_other	CEXQ01000005.1_129	DndB_00001	DndB	146960	148024	-	CEXQ01000005.1_146959-148024(-)_1	MSKIGDYFFEFPASRGLQGNTVVLMMTVPARALTRVLASDNHGNTLERSQRELNPARAKKFYEYLRTAYEKKEPFIIPPLVGNCDSFIEFEEFGNTNVGVARFPMDAEIKLFDGQHRAAGIAEFCRTYGEPIHIPMMLTHQLPLKTRQQFFSDINNNVSKPSAAINMAYNGRDKIAQDMVSFLSSHAMFSEITDFEHNVVPAKSDLWISFKPLSDATAKFSGNGDELATSDIYDIWEAWLKLTAIKGIRHGCTPVEYKRDYIQFHAVMINAFGYAMQELLRHRPAHIIVQMIEELVNNSTMSELENFFLISSWSGVCASTEKDRATVIASVASQKAASVRLIQAITTKSFEVAA*
GCA_001100005.1	CEXQ01000007.1	11	PDC-S07	CEXQ01000007.1_95	PDC-S07_WP_110056698.1	PDC-S07	107690	108085	-	CEXQ01000007.1_107689-108085(-)_1	MKKLQIAVGIIRNPNDEIFITRRAADAHMANKLEFPGGKIEAGETPEQALIRELQEEVGITPTQVTLFDTLEYQFPDRHITLWFWLVERWEGEPWGKEGQPGRWIAQNALNTDDFPPANEPIIRKLRQFAP*
GCA_001100005.1	CEXQ01000010.1	12	RM_type_III	CEXQ01000010.1_103	MTase_III_00010	MTase_III	102398	104356	+	CEXQ01000010.1_102397-104356(+)_1	MLKDNQKHNESVAPNSAFLSELQRALPEFFIADRYNEQGELIAKGGFDLAKFERALKARNIDELTSGYQIDFIGKDYAKKQAGEKSVTVIVPDVEHNTLAENKNSHNLFLTGDNLDVLRHLQNNYADTVDMIYIDPPYNTGSDGFVYPDHFEYSDRALQDMFGLNDTELARLKSIQGKSTHSAWLSFMYPRLFLARKLLKDTGFIFISIDDNEYANLKLMMDEIFGEGGFVTNVMWKRKKEISNDSDNVSIQGEYILVYAKTGQGALRLEPLSKEYIQKSYKEPTEQFPEGKWRPVPLTVSKGLSGGGYTYKITTPNGTVHERLWAYPEASYQKLVADNLVYFGKDNGGIPQRVMYAHHSKGQPTTNYWDNVASNKEGKKEILDLFGDNVFDTPKPTALLKKIIKLAIDKDGVVLDFFAGSGTTAHAVMALNEEDGGQRTFILCTIDQALSNNTIAKKAGYNTIDEISRERITRVAAKIRANNPATNSDLGFKHYRFATPTQQTLDDLDSFDIATGHFINTSGQLAAFTESGFTDMINPFSARGLGVPGGASGEETLLTTWLVADGYKMDIDVQTVDFSGYCARYVDNTRLYLIDERWGTEQTRDLLNHIGTHQLPVQTIVIYGYSFDLESIRELEIGLKQLDQKVNLVKRY*
GCA_001100005.1	CEXQ01000010.1	12	RM_type_III	CEXQ01000010.1_105	REase_III_00003	REase_III	104932	107337	+	CEXQ01000010.1_104931-107337(+)_1	MTRPVVIIDEPHRFVRDNKFYRAIQAIQPQMIVRFGATFPDIVEGKGKNKCVRKDYYRRQPQFDLNAVDSFNDGLVKGIDIYYPNLPEEQANNRYIVDSVTAKKLILRRGSKIAEVGVGENLADVDAGFEGSIEYAGSKMLSNDLELEAGMALVPGTFGASYQELIIQDAIDKHFDTEQANFLRSNEPENNAPRIKTLSFFFIDSIKSYRDDEGWLKLKFECLLKKKLTQLIDDYQRKTLPREVEYLSFLQATLASLHSDNQNVHAGYFGEDRGSGDEAIQAEVDDILKNKEKLLSFSDHHGNWETRRFLFSKWTLREGWDNPNVFVIAKLRSSGSESSKIQEVGRGLRLPVDENGHRVHQEEWPSRLSFLIGYDEKAFASMLVDEINRDSKVQLNEQKLDEAMITLIVTERQKVDPAFTELRLLEDLDDKKLINRSNEFKPSVTLNGETKSGFAWLLEFYPELTQARVRADRIRDNKPASRLRVRLRKENWEQLSSIWEQFSRRYMLQFERSGASLEQIAAEVLRDPSLYIRQKPSQVQQRLVSNEDNGRFEVAQREGELAASEFMAGMKYGHFLKQLALRTSLPINVLHPVLMAMLRDVLHGDSRYLSEISLDNMTRALQTRINAHFAQRHDYLPLDFQASTSVFDSTARQFREEISAEIVGKNVDENAIDDPRSLYQIPPLRYDSVDPELPLLKYDYPQQVSVFGKLPKRAIQIPKYTGGSTTPDFVYRIERQDADSVYLLVETKAENMRVGDQVILDAQRKFFDMLRRQNINVEFAEATSAPAVFSTINGLIGGKAN*
GCA_001100005.1	CEXQ01000015.1	13	cas_type_I-E	CEXQ01000015.1_66	Cas3e_WP_189128522.1	Cas3e	78394	80601	-	CEXQ01000015.1_78393-80601(-)_1	MTQIEYLDYLCYWGKTDKSTENITCNYHLLAYHCLDVAACGEYIIKNNTFNSCNILKECNISGTNAENWIIWFLASHDIGKFARGFQKYAEFPDSPLVSPISGVSAFERHDSLGFYLWGKLFEAWSSGSNEIIAGIEPENRARFESALNSWMLISTGHHGIPPDTMKNRSSLAFTDEDIVAATHYLEALSELFPFTLPQEWKTKAGRKCLKQHSWFFAGLVTLADWMGSDESQFPLLSSAMPLKDYWPLACEKAQQAILRMPPLSQHSHYQDHRALFPFIQTLTPLQQRASELDISAPGAQLVVLEDVTGAGKTEAALILTHRLMSANKGHGLYVGLPTMATANAMYQRLASAYHALFTDESRPSLILAHGGREMSDSFRQSIWQPTENIAEDYARDDGNATTECHTWFADSRKKALLAEVGVGTLDQLLMAVMPFRHQSLRLLGMRDKILLLDEVHAYDGYMVKLLEGLLRFHAAQGGSAIILSATLPAALREKLLNAFSDGAEFMSAGGSDNAGYPWLSHLTSSGLLEQPLATRPEVQRTVAVNWIQQRQEALDIIYRVVATGQCICWIRNTVDDALDTYQQLLHEGIVPEQDLLLFHSRFAFIDRIAIENKTLNWFGNNAPVSERRGKVLIATQVVEQSLDLDFDWMITDLAPIDLLIQRAGRLQRHIRDAHGQRKSTLPDERQPPVLHISGPSLAGAGRRGLVGARAKRYRLCLHRSCLPVAYPGAAASTW*
GCA_001100005.1	CEXQ01000015.1	13	cas_type_I-E	CEXQ01000015.1_68	casA_cse1	Cas8e	80959	82494	+	CEXQ01000015.1_80958-82494(+)_1	MDLTKEKWLPVIFSNGDKKKISLRDLLDNRIQDLAYPRADFQGAAWQMLIGILQCTVAPEDKEEWADIWHESIEFEQWEKALNTISLALQFGEQKPSFLQSFDPLDSEYGSIAGLLVDAPGGNALKLNKDHFVKRGNVEQICPHCAAIALFAIQTNSPAGGAGYRVGMRGGGPLTTLVVPQEEDKYPLWKKLWLNVLPQEEPPNVTQHPLIFPWLAPTKTSEKAGNVVTPDNAHPLQAYWGMPRRIELDFTHTVAGICDLCGEHHESLLLQMRSKNYGVQYDSWLHPFSPYRQALKDPSAPWLAFKGQPGGLSYKDWLGLMLNREDKFNKMQPAKVVRAAGQRNKMSLWCFAWDMNKAKVRCWYQHRIPLISVSHEEQFLAALNIVLVLASESLSLLRNALKSAKFDCPKEAKMDFSMVDIAFWQETEPAFRTLQEALAVDPLRQDTQTRHAVSQWEAELAHYLFHVFDRDALTNPDCPDDILQRQLTARQDLASSYRKHKARKDVLALVE*
GCA_001100005.1	CEXQ01000015.1	13	cas_type_I-E	CEXQ01000015.1_69	casB_cse2	Cas11e	82511	83113	+	CEXQ01000015.1_82510-83113(+)_1	MLNSNTAVLCRILHPDAQKALLDWFATLSERYERKDGKRVNGRAWRAELKRMAPPYGVMICEGHDALRQALLKHMRLQPLDEMALALFVSVAVHIKSHKENISFAAQLGEKLKGSTSCVSGLRFERLQKASDPETFCQLLIQAVKIRGTEGVNVLSLADGIFLWMEEWQRRENHQPEFRNPFERSRIRWANEYLSTSRGK*
GCA_001100005.1	CEXQ01000015.1	13	cas_type_I-E	CEXQ01000015.1_70	pfam09344	Cas7e	83136	84194	+	CEXQ01000015.1_83135-84194(+)_1	MTTFIQLHLLTAYAPANLNRDESGRPKTAFMGGVERLRVSSQSLKRAWRVSETFEAAMDGFMGKRTRRIGVDYVYRPMKDAGIEEKIAKSSSELIAKQFGKLKSDKDAKPEKNLEIEQIVHVSNHEISLIKQLVDTLIADKREPNDEEVKLLRKEQRSVDMALFDRMLASSPEFNVEAACQVSHALGVSAVTVESDFFTAVDDLNNKEEDAGSGHMGEQGFASALFYTYVCISRDLLVENLGGNEELAKRTIAALTETALTVSPTGKQNSFASRAYATYALAEVGQKQPRSLAAAFFQPVRDTDQIPAAITRLKQQRASFDSVYGNCADDYRELNVQEGTGSLAELLAFVSQ*
GCA_001100005.1	CEXQ01000015.1	13	cas_type_I-E	CEXQ01000015.1_71	cd09645	Cas5e	84204	84929	+	CEXQ01000015.1_84203-84929(+)_1	MKEYLVFQLYAPLASWGEEASGEIRHSATVPTRSALLGLLAAALGIRRDEEARLNNFNRHYHLAVHALASQDRWLRDYHTVSAPRENKKYRYYTRRDELTLASDEVGTLISQREYRCDGYWHVAISATPDAPYSLSELREALLTPHFPLYLGRKSCPLALPLAARLMTGTLKEVFTHAVEEISAAELSGFTLREGICYWDDPDEESLVWQQKQHSNNQPVSRQRWQFGGYTRFNGPLQERT*
GCA_001100005.1	CEXQ01000015.1	13	cas_type_I-E	CEXQ01000015.1_72	casE_Cse3	Cas6e	84929	85633	+	CEXQ01000015.1_84928-85633(+)_1	MYLSRIQLRFNNLRPEMLAKWNSARPYASHQWLWQLFPEQELRQFLFREEAHGGFFMLSAIPPLLQHSLFLIETKLFNPQLTNGLELDFQLRANPVITRNGKRSDVMMNAKHQAKANGVEKERWWELQQQAAQAWLEQQGQQHGFRLIAPEPDDFAMWAGDEYSELQAHCGCVQAYQQHRFVRKDQETPITFSSVDFSGALCITDAALFKQALFSGLGKSKALGCGMLMVKRKR*
GCA_001100005.1	CEXQ01000015.1	13	cas_type_I-E	CEXQ01000015.1_73	Cas1e_WP_035839043.1	Cas1e	85633	86550	+	CEXQ01000015.1_85632-86550(+)_1	MSWLPLNPIPLKDRVSMIFLQYGQIDVIDGAFVLIDKTGVRTHIPVGSVACIMLEPGTRVSHAAVRLAATVGTLLVWGGEAGVRVYASGQPGGARSDKLLYQAKLALDEDLRLKVVRKMFELRFGEPAPSRRSVDQLRGIEGSRVRATYALLAKQYGVKWQGRRYDPKDWEKGDVINQCISSATSCLYGVTEAAILAAGYAPAIGFVHTGKPLSFVYDIADIIKFEIVVPKAFEIARRNPAEPDRDVRIACRDIFRSGKTLAKLIPLIEDVLAAGEIQPPLPPEDSHPIAIPLPVALGDSGHRST*
GCA_001100005.1	CEXQ01000015.1	13	cas_type_I-E	CEXQ01000015.1_74	Cas2e_WP_051024046.1	Cas2e	86553	86846	+	CEXQ01000015.1_86552-86846(+)_1	MSMLVVVTENVPPRLRGRLAVWLLEIRAGVYVGDVSAKIREMIWQQVSVLADEGNVVMAWATNTESGFEFQTFGVNRRIPVDLDGLRLVSFLPVENQ*
GCA_001100005.1	CEXQ01000017.1	14	3HP	CEXQ01000017.1_126	Hp1	Hp1	122212	123276	+	CEXQ01000017.1_122211-123276(+)_1	MAENGPIEDLAKRISEDLLSRFKWQQHGPCDRDFLCDDEAKHKPEGKKQKHTHPVDVVFSYKDPYLNKVIYLNTDLKSYKAGSINASKIESALASLAKTIECARYSPEWSEKYNFSQIDCEVRGLLFVFNHDNQLQHDFYEFFNPPKPAKGRRDKAVNLEKIPLSAGQQIHIIDPFLINYMLAITNDMNDLIAKKEFPDEEYGFYYPQLTFHKVAVTEKYLPATIEVLSSPFMVIKHGAVYKFNRAKGIEEEVYPEGFVVYYNKKGNSDNEFFYLLDILSNYQILDGINKIRIRLAYREKDERILSHFQRGVEKYAHEYGLDEEAKKRLEDLDVKVVSTVKEFFSAEVISWEPK*
GCA_001100005.1	CEXQ01000017.1	14	3HP	CEXQ01000017.1_127	Hp2	Hp2	123273	124337	+	CEXQ01000017.1_123272-124337(+)_1	MKNIHSVTDKALYDALNQKQITLNEIQDLFLERGTIICKKTPRKELARNYSRMTHDYYEHQKIATLLGGQTRTEKITCVRIETGIDKKGIIDAAEKLKKEITGQDDYCKIIVDGPRVLINIRYLSTNYGKSDFKQAINKEALIEIEPLDDGYSIRRPDNENLDDYEGLLLGHISAIQNEQADDSNLDLKLNEISLSHNTSADVRTLFFDKLIRTLDGYELLDVTDAYVYHPKPETIEAEDGNTETGVHVSRASLRGEGVLKSDELSDLYDRGFYIWKIKWKVKENLADPDIFELEAQFGDPLNCTNFSYLVKGVRKYKANGQYFSKPQKLSGRETERFNKLIENRAYSIIMEIS*
GCA_001100005.1	CEXQ01000017.1	14	3HP	CEXQ01000017.1_128	Hp3	Hp3	124357	125052	+	CEXQ01000017.1_124356-125052(+)_1	MSQLRLKWMRLKIRTSPEAVFDFIKNTPYSDAIGAGFTKYETIHNGMTATFNKKSVVLEPIADPFGEVLEFERVVFDQISFSIQTLSNKICLLTFYNPPKTVKPFIDFLSQAEGLNVAYGNLTVDLKAFMRVIRENFGVKVFGISKVKVSNLPVTEKTRACLELNSSGDALHDLKIFVGDSEFKLDKIKAGGFYLDSKISFELTSGASAVVPDEHFSIFNDAISCMEIDKF*
GCA_001100005.1	CEXQ01000018.1	15	PDC-S05	CEXQ01000018.1_65	PDC-S05_WP_110807286.1	PDC-S05	60179	61207	-	CEXQ01000018.1_60178-61207(-)_1	MEDKYLTQSPAGEFIMFASGDGKVRVECRFESNTLWLSQGMICELYGKAKATISEHIKNIFADGELEENSVVRFYRTTASDGKNYQIQYFSLPLILAVGYRVRSPRGTQFRQWATQTLQEYLIKGFVMDDERLKNPPVGSSAVPDYFDEMLERIRDIRASERRVYLRVREIFALAADYQPSLKETTQFFQTIQNKLHFACTGYTAAELIHQRADACQPHMGLTSYKGEEVRKCDVTVAKNYLTQDEVSELNRVVNMWLDFAEDQARRRQQVFLRDWQDKLDQFLQFNDREVLQGAGKVSKKMADEKAQAEYSQFAEQQRRLKEAEGEKDIAALLQWKTEPKK*
GCA_001100005.1	CEXQ01000030.1	16	PDC-S07	CEXQ01000030.1_30	PDC-S07_WP_110056698.1	PDC-S07	27103	27519	-	CEXQ01000030.1_27102-27519(-)_1	MIKKLDVVAAIIERDGKILLAQRPVHADQAGLWEFAGGKVEPGETQPQALIRELREELGIDATPGVYIASHQRDVSGRRIHLHAWHVPAFNGLIRALEHQALAWCTPEEALEYPLAPADIPLLQAFMALRDARLTDLC*
GCA_001100005.1	CEXQ01000047.1	17	PDC-M03	CEXQ01000047.1_13	PDC-M03B_WP_156391106.1	PDC-M03B	8152	8892	-	CEXQ01000047.1_8151-8892(-)_1	MTNTNSVYVAWQAPDTRDWHVVGNLQERKSGYVFRYTKGALKSTKFTKFSGMSDVRETYVSEELFPLFKNRLLSPRRPEYPSFIKWLGFEEDKVNPIDILARSGGLRSTDQLQIFKKIDVDSDGNFEHFFFLHGLGYLNSLANARVSELKPGQILRLCLDLQNEYDGDAVVVRADKPAEIVGYCPRYLSNDIKKMLLDDPKSITLTVEKISDDAPHNYRLLCKLSGVLSQACQSTLIPQDEFEPIE*
GCA_001100005.1	CEXQ01000047.1	17	PDC-M03	CEXQ01000047.1_14	PDC-M03A_WP_148311240.1	PDC-M03A	8889	9803	-	CEXQ01000047.1_8888-9803(-)_1	MPYQLVELSPVANDLEQLGTKEKFWFYFSDDTVNLQLFKYSRLGTGEHWSEKCAAELCHLLNIPHASYDLARYNGRFGVVTQNIIPSGFRMVMGNEVLHSSTFDYPGPLQAGEKPVRVREHTVTRVLGCLDRESIKPPPSVYDLTGLNAADVFCGFLMLDALVSNQDRHHENWAIMLNNETGEQFLCPTYDHAASLGREMLDDERNERLNTKDKNRQIPCFVRKARSELFKAKTDKKPLLTVEAFQHAVEGRVAARDHWLGKLSVLTEDSITDVFNQVPSSCISDSARRFATLMVMENRRRLLE*
GCA_001100005.1	CEXQ01000048.1	18	shedu	CEXQ01000048.1_8	SduA_00002	SduA	7636	8442	+	CEXQ01000048.1_7635-8442(+)_1	MYMTGQEINDKKKEYLELLDREENEQIYQTYLEENTMFIPREFEQNHGIHFSTVFRKLPLSSDYKPDFVYLSKSSDNWNVVLVEIEKPSSKYFKNNSTTFHADFNLALQQMNTWRAWFDDESNRNHFKNNILQGFIEPAHMGRNPFNFKYVLVHGRRSEYENNTQKTALIRGQQRSDFSIISFDSLAENIEKKYKLYVGVKKNSHYELISKEFVDEGIFSWMNIDFLAITQSIYDDAIAKSDSWHHYIIKENGTVKTMDYALPRIKII*
GCA_001100325.1	CMYG01000001.1	1	DMS_other	CMYG01000001.1_31	MTase_II_00058	MTase_II	30355	31590	-	CMYG01000001.1_30354-31590(-)_1	MTISTMAQTHDTRLQKTLLFPSQQGWKSKTFLKPDSHIRLATVFSGIGAVEQAFHRLNLNHTIVFAGDIDPYVKKSYLGNYKLNEDFWHNDITQFDARKFRNQVDILVGGSPCQAFSMVGKRAGLEDTRGTLFYEFARVVDEVQPKIFIYENVKGLLNHDNGKTWKVVKSVFYSLGYDLYFQIMNSKDYGIPQHRERIFVVGFHTPPINGFQFPEKIELEHTMQDFLEDYTDSKYFLREKGVKFVTSSKNRQKRYTQINGEIALCQKANQQFNWHGDFIFQAARESEFDDFIFDVNNVEEKYYLSEKIKNYVLAGGTKNFKTSTETDLPVARPLLQTMHKMHRAGVDNYVTHNRGRIRKLTPRECLRLMGFRDDFKILVSDTQMYRQAGNSIVVDVLIAILKQMDITLYGE*
GCA_001100325.1	CMYG01000001.1	2	PDC-S05	CMYG01000001.1_27	PDC-S05_WP_228444512.1	PDC-S05	25566	26576	-	CMYG01000001.1_25565-26576(-)_1	MSIILYTANDGTAQFALQEFGGQLWLTQADMAELYQTTKQNISKHIKTILAEQELEEKATVNFQLTVQNENGRKVNRKIAHYSLPMIIAVGYRVRSARGIQFRQWATERLDEYLTKGFAIDDERLKGTGGGDYWKELLNRIRDIRSSEKALYRQVLDLYATSQDYNPKSSESQTFFAAVQNKLHYAASRQTAAELIYSRADSSKDFMGLTTFQGAIPTLNEAKIAKNYLTEDELFRLNRLVSAFFDLAEIKAQEQSPMYMRDWIAELDKFSGLYGQGTLQGAGSISRKQAEQKAEREYRAYEARILSPVEQAYLESVKALEKTAVQQIKQKKDRTK*
GCA_001100325.1	CMYG01000001.1	3	RM_type_I	CMYG01000001.1_22	REase_I_00009	REase_I	21006	22877	-	CMYG01000001.1_21005-22877(-)_1	MPPLAIRRSAKNLKKKFKKFCQFGFTGTPIFPENALGAETTAGVFGRELHSYVITDAIRDEKVLKFKVDYNDVRPQFKAVEAEQDEKKLSAAENRQALLHPERIREITQYILNQFRQKTHRLNAGGKGFNAMFAVSSVDAAKCYYEAFKTQQAGSLHPLKVATIFSFAANEEQNAVGEIVDETFEPEAMDSSAKEFLQAAINDYNACFKTNFGTDSKAFQNYYRDLAKRVKNQEVDLLIVVGMFLTGFDAPTLNTLFVDKNLRYHGLMQAFSRTNRIYDATKTFGNIVCFRDLEQATIDAITLFGDKNTKNVVLEKSYEEYMNGYIDDRTGEVRRGYLDVAKELRERFPDPDKIETEKDKKDFAKLFGEYLRAENVLQNYDEFAALRELQSVDAADEDAMKAFQEKYYLSDEDVQEMRQVPMPSERAVQDYRSAYNDIRDWLRRQKAGEQKEQSKIDWDDVVFEVDLLKSQEINLDYILQLVFEHHKKIKGKAELVEEIRRIIRASIGHRAKESLIVDFINDTDLDKVPDVPAILETFYTYAQEVMRREAAELIAAEDLNETAAKRYLTGSLKRGYASENGTELTETLPKMSPLNPQYLTKKQSVFQKIAAFVEKFAGIGTDI*
GCA_001100325.1	CMYG01000001.1	3	RM_type_I	CMYG01000001.1_24	REase_I_00004	REase_I	23228	24103	-	CMYG01000001.1_23227-24103(-)_1	MNLETKPIAETPNFIVLDQYEKIEQSGSYQSENQLEAELIADLQNQGYEYRKDLNSQSRLLENLRAQLQRLNDVAFSDGEWARFLTEYLDRPSENITDKTRKIHDDHIYDFAFDDGRLKNIYLLDKKNLARNHVQIINQFEQTGTYANRYDVTVLVNGLPLVQIELKKRGVAVREAFNQVHRYSKESFNSENSLFKFLQIFVISNGTDTRYFANTTKRDKNSFDFTMNWARSDNHPIKDLKDFTATFLQKSVLLGVLLHYSVFDANDTLLIMRPYQIAAAERILWKINSSA*
GCA_001100325.1	CMYG01000001.1	3	RM_type_I	CMYG01000001.1_25	Specificity_I_00060	Specificity_I	24182	24571	-	CMYG01000001.1_24181-24571(-)_1	MMSTTATIGEHALIKVNYISNQQLTNFTIKDEFKDALDINFAFYYFFIIAEQSKKLINTSSLPIISMKELKKLKIPIPPLPEQEKIAAILDKFDTLTHSISEGLPHEIALRRKQYEYYREQLLAFPKAT*
GCA_001100325.1	CMYG01000001.1	3	RM_type_I	CMYG01000001.1_26	Specificity_I_00147	Specificity_I	24804	25400	-	CMYG01000001.1_24803-25400(-)_1	MDMQSKAKKLIEMIQTAPVEWKPLGGENGIAIIKTGQAVSKQKISNNIGSYPVINSGKEPLGYIDEWNTENDPIGITTRGAGVGSITWQEGRYFRGNLNYAVTIKNRTELDVRFLYHILLEFEQEIHALCTFTGIPALNASNLKKLLIPIPPLETQQKIVKILDKFTELEAELALRKRQYRYYRDFLLDFDNQIGGDS*
GCA_001100325.1	CMYG01000001.1	3	RM_type_I	CMYG01000001.1_28	MTase_I_00005	MTase_I	26573	28117	-	CMYG01000001.1_26572-28117(-)_1	MMTEMQQRAQLHRQIWKIADEVRGAVDGWDFKQYVLGTLFYRFISENFTDYMQAGDSSIDYAAMPDSIITPEIKDDAVKVKGYFIYPGQLFCNIAAEAHQNEELNTKLKEIFTAIESSASGYPSEQDIKGLFDDFDTTSSRLGSTVADKNKRLAAVLKGVAELDFGSFEDHHIDLFGDAYEYLISNYAANAGKSGGEFFTPQSVSKLIARLAVHGQEKVNKIYDPACGSGSLLLQAKKQFDEHIIEEGFFGQEINHTTYNLARMNMFLHNVNYNKFHIELGDTLTNPKLKDSKPFDAVVSNPPYSINWIGSGDPTLINDDRFAPAGVLAPKSKADFAFILHALNYLSGRGRAAIVSFPGIFYRGGAEQKIRQYLVEGNYVETVIALAPNLFYGTGIAVNILVLSKHKDNADIQFIDAGGFFKKETNNNVLTEEHIAEIVKLFADKADVPHIAQNAAQQTVKDNGYNLAVSSYVEPEDTREIIDIKQLNAEISETVAKIERLRREIDEVIAEIEA*
GCA_001100325.1	CMYG01000002.1	4	RM_type_III	CMYG01000002.1_71	REase_III_00003	REase_III	72861	75800	-	CMYG01000002.1_72860-75800(-)_1	MSGFNYEKNQPHQMRAVSAVLGVFDGATPKYRTADENPELLFAAKQYANNILKVQSQNGIDGRFPDRSDDQNILDISMETGTGKTYTYTQTMFELHRWLGVFKFIVVVPTLSIKAGTQQFLQSKALAEHFEQDFGGDYEGVRLKTYVVESAKKNKGKKSNAPITIEQFVKAENKKEIHVLLINAGMVNSSSMNDTGDKALKDLFDNPVDALAAVRPFMIVDEPHKFPTRDSAKTWGNIKRLKPQYILRYGATFNDEYYNLLYRLTAVDAFNDGLVKGVRVFQEEMQGGMDAAVKLVSSDGKEAKFELNEKDKKQTFKLAKGEDLAQIHPAISDLKIDKMNKTVVVLSNGLELKTGAVINPYSYSQTVQDAMMQRAVAEHFKLERALLAERAPQPKIKPLTLFFIDDIAGYRSGNELSGSLKDKFESWIRAEAARRLKTESDPFYRDYLQKTLDDVSACHGGYFSKDNTDSDDRIEQEINEILHDKEKLLSLDNPRRFIFSKWTLREGWDNPNVFQICKLRSSGSTTSKLQEVGRGLRLPVNELMARVRDVPYKLNYFVDSSEKDFVKQLVGEINDNSFQEEISKKFTEELKQKILQKYPDIKPLVLVNQLFSDGIIDDNENFAEDGYDKLKAAYPEAFPKGLDKGKVSNAKDEGKDTIIMREGKYEELKALWELIHHKAVLQYKIKDEAEFVDLFTAYLRENTAKFPQAGIRTAVNEAYINNGLMLSRRIDSFEDEDFIRFNTMNYREFLEKLAQTAKIRMQTLHQAFYRVRDELNIGDFLNMQTIAQIKNGFNRFLLHHSFHKFELDYRLVGSKIHPTKFTDKDGKPRAVKKADLGRFEDTEHRPAAGYLFDEIFYDSDIEHENVANNQIEGVTVFTKIPRNSIKIPVAGGGTYSPDFAYIVKTKSGEILNFVIEAKGTDGAEDLRKSEERKIKHAEKLFAEISKEIKVVFKTQFDGERIAELIGQNMPAVGHSENGY*
GCA_001100325.1	CMYG01000002.1	4	RM_type_III	CMYG01000002.1_72	MTase_III_00010	MTase_III	75813	77717	-	CMYG01000002.1_75812-77717(-)_1	PNPTQAPDLIDTAGVNTEAIYTSDGITANSTQLEQLKKLFPACFDADGNFLIDRLQAEIAPQTDIGREFYEMNWLGKSYARLLRNLPPETLISEDKTHNAKPENAGSQNLLIRGDNLEVLKHLKNAYTNSVKMIYIDPPYNTGSDGFVYQDDRKFTPAELACLANIDEDEAARILDFTDKGSNSHSAWLTFMYPRLYIARELLKDDGVIFISIDDNEAAQLKLLCDEVFGEGNFIKDLIVNTSEGGGNAKYVVNGHETVLVYAKDITHFDNLKRPKDIRGKKIVINDELYWIQEDAVREQFGKYGNLHYEDIIEIKGIEFKNKIDKDIENNEYILIPKSYGKTIIGKLRKVSDDFSKFHSILNIGNISKNLTKDGIRELEELFETGKGYSPFETPKPLDLLKRLVLSATFKGNQTDLILDFFAGSGTTAHAVMQLNAEGQNGNRRYICVQLPEKTAEKSEARKAGYPTIFDITKARIEKAAAKIRVEHPDYTGDSGFKIFQTADNFRQHPDKDFSPEQPDLPLNDELSEEQLQTLLTTWTLYDGAALTTPVEPVRLGSYTAYLCEKRLYLMNAGFTSADLLAFIRKLDDDAAFNPNRVIVFGSNMASAMQHELDQAVRGYANKKEIELNVVIRV*
GCA_001100325.1	CMYG01000003.1	5	HEC-06	CMYG01000003.1_41	HEC-06_WP_081759119.1	HEC-06	45700	47358	-	CMYG01000003.1_45699-47358(-)_1	MQEKYFIIPEYQRPYRWDTEKCAVLWSDIVDFRQSSTGKNEEYFLGTIVVCPNEKGNLEVIDGQQRLTSLLLLLRAFYRVLEQTESTPDTAAKITTLKSKIAPCIWDVDVLTAEITDRTAIRLHTQVATETDNEILHEILANGEISEECRSNYAVNYLYFLKQCQEYARTNPMDWYHLCLTILNDCILLPIESDSLNSALTIFSTLNDRGLPLSDADIFKARLYKMAQQKDKFVEQWKELVALAEGASISVDDLFRYYTHVLRAKEKITDKEIGLRRFYTDNRNKQLENENLFNHLIELAGFWQDINNSKTNQDVETSNFVNDEAAKWLQCLNVYPNEFWKYAASVFFIANKGAQSFKDDFAALLKQLTAFLYAKFLVAPTVTAIKDDIYKLCVAIYHGEKNALSYVMPAPIHYEQNTGRITKGLLMINAYLFDEKQKLLPTKTEIEHIFPKKWQETNYNGWSIIDAEQYLEQLGNKIVFEKRLNIQAGNGYFGKKKEQYQKSDIVEVRELAGENANDWLPSDIQKRQQQIVDRLKQFFDNCFEAASIPKKN*
GCA_001100325.1	CMYG01000003.1	6	PDC-S04	CMYG01000003.1_45	PDC-S04_WP_163235784.1	PDC-S04	50403	50948	-	CMYG01000003.1_50402-50948(-)_1	MKSIDEQSLHNARRLFESGDIDRIEVGTTAGLQQIHRYLFGGLYDFAGQIREDNISKGGFRFANAMYLKEALVKIEQMPERTFEEIIAKYVEMNIAHPFLEGNGRSTRIWLDLVLKKNLKKVVNWQNVSKTLYLQAMERSPVNDLELRFLLKDNLTDDVDNREIIFKGIEQSYYYEGYEKG*
GCA_001100325.1	CMYG01000005.1	7	RM_type_II	CMYG01000005.1_11	REase_II_00069	REase_II	12276	13463	-	CMYG01000005.1_12275-13463(-)_1	MNDLAAQTIQVVNKSDDLVASAIQTANKSIAVYCRYIRPNDVGTTGSHQSGFYIQKHFSDDLFDVVCQKGTNKTISIKINWQDGSVTNSNFKYYGQGTRNEARITGFGKNFEFLSDKYSGFLLVLCRACYKDLLFHAFVLSSDEDIEIFIAETNILPGSLYLPKKQEVEDNLTKLFSLFPNFPKTEEMAVLARENIALNKTNVSNVLKQWVSKEYELFSIFEKREFEIIKSKITDLDSFINFAHSFTNRRKARAGKSLELHLSRIFDEFSLKFETQAKTEGKKKPDFLFPGSEEYHAMDESGNFIFQTEKLTMLGSKTTCKDRWRQVLNEADRIPHKHLFTLQEGISDTQIQEMSDENLTLVVPKESVKTFGTFGKTHVLTLENFIKYIKSQQVS*
GCA_001100325.1	CMYG01000005.1	7	RM_type_II	CMYG01000005.1_12	MTase_II_00147	MTase_II	13456	14469	-	CMYG01000005.1_13455-14469(-)_1	MKNKIQNQLDNIVTLNNEKFTFIDLFAGIGGFRIAMENVGGRCVFSSEWDDKARQTYQVNFNDIPYGDITLKETKAAIPSKFDVLTAGFPCQPFSIAGVSKKKSLGRETGFLDKAQGTLFFDVAEIIGKHRPKIFLLENVKNLVSHDKGNTFKVIKGTLEELDYQIFYQVMNAKYYVPQNRERIFIVGFDRQYFNKEINFNFPSPPESQPKLKQILEDDVDNSFTLSDNLWLYLQNYAKKHKAKGNGFGFGLVDLDGISRTLSARYYKDGSEILIPQKGKNPRKLTPRECSRLMGFPKDFVIDAVSKTAAYKQFGNSIAVPLVQAIAKQIINELKNE*
GCA_001100325.1	CMYG01000010.1	8	HEC-02	CMYG01000010.1_32	HEC-02A_WP_173806524.1	HEC-02A	26624	27688	+	CMYG01000010.1_26623-27688(+)_1	MIKSFWLENFGPISLLKADNLGKINLIIAENSKGKTFILKALYSVLKSHEEAHKGKNIRDFSEELRDKLYWTFQVEEIGDLVTRGKENPNERPLKLSMTLEDSSSVLFSFGRTTKKLIKPELYELSPRINANSIFLPPKEVLSLFDVIKKSEEEKRFGFDATYIDLVKALDIKPTKGRNYPEAAEARKDLEALFGGYVSYNDKKKAWVYEKDRQTFSINSTAEGVKKIGILDTLLGNRFLSPGSILFIDEPEANLHPKAINQFLEILFSLSKSKLGIQIFMSTHSYFVIKKLCLLARKHSESIPVFMPGKEKEQTTWVQENLQNSMPDNEIIGESIRLFREEIGVLSPETAWIG*
GCA_001100325.1	CMYG01000010.1	8	HEC-02	CMYG01000010.1_33	HEC-02B_WP_019882758.1	HEC-02B	27695	28213	+	CMYG01000010.1_27694-28213(+)_1	MSEIINLTESGITFNLVKNNLFYIEPYIRKRRQEGIKTVEFIYLQEDNLLFVEAKQSIPNQERSPERFDEYISEIYQKWCNALNVEILGILGREDIKETIMPSAFSNLQWGSIEIKLLLVIPDVPLNYLGQLNELIKQEFNKKDTLRLISLWNISVEVINRDLAIQKGLASS*
GCA_001100325.1	CMYG01000012.1	9	DMS_other	CMYG01000012.1_38	mads_3	mad3	36865	39717	-	CMYG01000012.1_36864-39717(-)_1	MCNHHPQHSHDNDTIRIRGARTHNLKNVDLDIPRHKLVVVTGLSGSGKSSLAFDTLYAEGQRRYVESLSAYARQFLQMMDKPDVDLIEGLSPAISIEQKSTSHNPRSTVGTVTEIHDYLRLLYARVGTPYCPEHNLPLSSQTVSQMVDAVLKLPEDTRVMILAPAVRERKGEFVDFFADLQAQGFARVRVDGEVYQLDEVPKLEKNIKHNIDVVIDRVKVKANIKQRLAESFETALRHGNERALAMEMDSGEEHWFSARFACPVCSYSLPELEPRLFSFNNPMGSCPTCDGLGNTNFFDSEKVVAHPELSLASGAIDGWDKRNQFYFQMIQSLARHYGFDVQAAWETLPAKIKKVVLHGSGKEVIDFTYLSERGTTFNRSHAFEGIIPNLERRYRETDSETVREKLREYQNHRACPSCGGARLRKEARYVYVSGEPLHEVSAWPLTKTHQFFETLDLDGNKKQIAEKILKEITERLGFLINVGLDYLNLSRSAETLSGGEAQRIRLASQIGSGLTGVMYVLDEPSIGLHQRDNDRLLATLKRLRDLGNSVIVVEHDEDAIREADFVVDMGPGAGEHGGNVLIADTPENVAKCENSVTGQYLSGKKSIAVPSERTPVNPGRMLVLKGARGNNLKNVTLELPLGLITCITGVSGSGKSTLINDTLAKITARELNRAQEEPAPYDDIRGLEHLDKVINVDQSPIGRTPRSNPATYTGLFTPIRELFAGVPLSRERGYNVGRFSFNVKGGRCEACQGDGVIKVEMHFLPDVYVPCEVCHGKRYNRETLEIQYKGKNISQVLDMTVEEAREFFDAVPTVSRKLQTLMDVGLGYIRLGQSATTLSGGEAQRVKLALELSKRDTGRTLYILDEPTTGLHFADIALLLEVIDRLKGKGNSIVIIEHNLDVIKTADWIVDLGPEGGDGGGRIIAVGTPEEVAEEKSSYTGKYLSMILKG*
GCA_001100325.1	CMYG01000012.1	10	RM_type_II	CMYG01000012.1_36	REase_II_00057	REase_II	34916	35986	-	CMYG01000012.1_34915-35986(-)_1	MKEFVQEILIQYYPDNYSYIYNKSPLLQYLDSKMGAIYGNSKTRRSLANIYAIYSLLHFYAESKFINKPEEYKKFYGFEYNKLFYFYRSLYGGDKLQNHALNSRVNGEFKNKFNEELIIINNGKYLINIKYLYVDNFDLCQVSIDIIEKYIYLLKCKDSFLVETIENLFESHDVSEKKRQISILLNEKSEARIFEIISYAILKNHYKNISVFFEYSRDSLQEEFLKLYKTGRTNANDGGIDFVMKPLGRFFQVTEVNNFDKYLLDIDKVLHFPITFVVKTETSKDQVNSELIEYINNKSNGMEVIINRYKNAIEEIITINELNDWLNELCNCDIDKLLKDIDLYYKLELNLLANDE*
GCA_001100325.1	CMYG01000012.1	10	RM_type_II	CMYG01000012.1_37	MTase_II_00085	MTase_II	36005	36862	-	CMYG01000012.1_36004-36862(-)_1	MKKFEIQFNKNSTVILGDCLEVLKTLPSSSVDLIFADPPYGIGKDFGNNKDFFADAYQYLDWCASWIDECMRVLKDNGTMYLMSSVQYMPILDRYVDEKYFIINRIVWSYDSSGVQAKNKFGSTYEPILMFTHHKNSKYTFNSEDILIEAKTGAERKLIDYRKTPPQPYNAKKIPSNVWEFNRVRYKMDEYENHPTQKPEKLLERIILASSNKGDTILDPFSGSFTTSSVAVRLKRKAIGIEINLDYFKIGIRRTHISNEYNGEFLTKNKMRKTSNKSKKDHSKT*
GCA_001100325.1	CMYG01000026.1	11	DMS_other	CMYG01000026.1_6	DndA_00001	DndA	4792	6006	-	CMYG01000026.1_4791-6006(-)_1	MTVKTPVYLDYAATTPVDKRVAEKMIPYLTETFGNPASNSHAFGWEAEEAVEKARADIAALINADPKEIVFTSGATESDNLAIKGAANFYKTKGKHLITVKTEHKAVLDTMRELERQGFEVTYLGVQENGLIDLEELKAAIRDDTILISVMWANNEIGVVQDIPAIGEICRERKIVFHVDAAQACGKVPVDVEAAKIDLLSMSAHKVYGPKGIGALYVRRKPRVRLEAQMHGGGHERGFRSGTLPTHQIVGMGEAFRIAKEELEQDMAHYRKLRDIFLKGIEGIEEVYINGDLEHRAPNNLNVSFNFVEGESLIMAVKELAVSSGSACTSASLEPSYVLRALGRNDELAHSSLRITFGRMTTEEEVQFAAELIKSKIGKLRELSPLWEMFKDGIDLNSIEWAAH*
GCA_001100325.1	CMYG01000026.1	12	RM_type_III	CMYG01000026.1_10	MTase_III_00004	MTase_III	10856	13030	-	CMYG01000026.1_10855-13030(-)_1	MKTDIQTELTQALLSHEKVWANEEKTILAKNILLDLVEKTDPTIIGLLLNNDELKRHFFVEVNGVLVFKLQDLRFFLDKHSVNNSYTKYANRIGLTDGNRFLKDNSDIVLDFPFKDCVLNGGQSTEEGEEIYFKRSNSQPASQPASQPASQLYTKLTRKRQEIFFNQTLAFDEIDRLFDAKAFSKFSRHTADGKQAVGEIKRHSDGTPAENLIIKGNNLIALHSLATQFKGKVKLIYIDPPYYFVKKKQQDSFGYNTNFKLSTWLTFMKNRLSIAKELLTDDGIIVISIDDDGNAYLKILLDEIFGFENFIGNLPTIMNLKGNNDEYAFAGTHEYTLVFAKNKDKSTFYEFPIDEDNFLEKWEEDEIGFYKKGAPMRATGTEDKREDRPEMFYPFLVKNNTVSTITDEEFSQIYNKDLEVFNDDFIQKLKEKYENLGYNFILPIADKQWGRWRWGYSIKNKARLQTDIIVSQSKNGISLYKKQRPELDDLPTKKPKTIFYKPEYSSGNGTEQMKNLFGEKAFKNPKPEELIQDFITITTNESDIVLDYHLGSGTTAAVAHKMNRQYIGIEQMDYIETLAVERLKKVIDGEQGGISKAVNWQGGGEFVYAELAPFNETAKQQILACEDSDGIKTLFEGLCERYFLKYNVSVNEFSQIIQEPEFQSLALDEQKQMVLEMLDLNQMYVSLSEMDDEQFAGCLNDDDKALSREFYQSAKNQAEKKDGE*
GCA_001100325.1	CMYG01000026.1	12	RM_type_III	CMYG01000026.1_9	REase_III_00005	REase_III	8092	10866	-	CMYG01000026.1_8091-10866(-)_1	MANNKTLFDWVEDRKSTLEEIEQTDFFALPEFVERNLKYPFFEWQKSALENFVIFDRASKLKDFPDIKNRPTHLLFNMATGAGKTMMMAALILYYFEKGYRHFLFFVNQNNIVDKTENNFIDPAHAKFLFTEKILQGDTVIPIRKVEMFSPHSDGIEIKFTSIQKLYNDIHTERENQTTLADLHKLNLVMLGDEAHHLNAQTKGKKQDELDLEVELKANAGNAEIERKGWEHMVLELLLNKNGNPGQNVLLEFTATLPENADVQQKYADKIITKFGLKEFLQKGYTKEINLVSSTLNKKERVLHALLFAWYRHQIALKYGIANFKPVMLFRSKTIDESKADYSAFLNWAENVQADDFEFLDTFSGSLNNSDNANEQGKTRTEQALKFMQENGFEFAHLANWVKQNYQKHNVIITNSETNKNKTEKTDSETEKLLNNLEAADNPIRAIFTVDRLTEGWDVLNLFDIVRLYEGQNGGGSNKKSGKTAAATVSEKQLIGRGVRYFPFAFEGKQPNKRKFDNDMQHELRILEELFYYTHDEQSRYISELKNELRKDGYLPEKDDDKVLATFKLKSEFADNKDFRELLIWANKKIPNPNAKSNNADSLQANPQTLSFQIHGNQLLQETQFTADENDETARQIGTQNNFTQTIKMSEMERHIFNKALHIKGKNSQSLFHFDRLQSKLNIQNRNELQNNLLKDWQIEFLGLGQDKQVRPDDKLAGCLKILEMVEKHLNESDMPFIGTKEFTPKKLWEIFGTPKQKWVKKDDVKTTIATQNDWYVMDNFAGTGLEEALIQFISARLGDLKSKYDVHLIRNEEVFKLNNFADAEGFMPDFILLLKDKQKSSSNGVNDFLHYQIFIEPKGEHLVETDGWKEEFLEAITVEYGMDKILQKDTPHYRLIGLPFFTDHQKNGQFTESFPLGAASLEK*
GCA_001100325.1	CMYG01000027.1	13	RM_type_II	CMYG01000027.1_18	REase_II_00087	REase_II	21908	23554	-	CMYG01000027.1_21907-23554(-)_1	MSEEKLKMSFEPTVIEHLGVKMYSHTVPAIAELIANAYDACATEVEVRLFDKPEHKIVIKDNGIGMSFDEINDFYLRIGRNRREEKQASPCGRIPTGKKGLGKLALFGLGNKIEISTIQGNERVTFTLDYAEIRRSKGIYQPEFRKESVESNIESGTTITLTELTKKQGYPLDNYVEHLSRLFDFPAQDFKIKVSLNGSEPKIIDGNLKYDLVTPQFEWEYQDLATNISSLSSKFEQYEYSGLIQGKFITTEKPLKNNMKGITLFANGRMVNMPEFFTDSESSHFYSYLTGWLNVDFIDNDDEDLIATDRTSLDWKHSKTSKLRVFLGEIVRAIGQDWRKRRKKEKDDEVKGESGVDIEDWKNKLPEKEREPVEVILNRLEDSELTNKEQAEVISALHSIIPEYPYYHWRHLHQDLHTACNDFYNEKKDYLSAAIEAVKVFEDKVQKQTGLHSIDGRELIEQAFGSKNSILLLTNNKTKAEQNLEDGLEQLACGTWTGFRNPVQHELRANLSPSIFNDKDALDLISLVSYLLRKVEQTKKRSKVVSSK*
GCA_001100325.1	CMYG01000027.1	13	RM_type_II	CMYG01000027.1_19	MTase_II_00164	MTase_II	23568	24572	-	CMYG01000027.1_23567-24572(-)_1	MSYGMQSAGIQVLAGIDYEPSCKETYEANINAKFIQADVFELQPETLEKELGLKKNDDDLILIGCSPCQYWSVIQTDKRKSEKSKSLLLEFQRFVEYFNPGYVVVENVPGILSRMKESRLDNFIKLLEEKGFTVHFGIHNTADYGIPQSRKRFTLIANRITKEKLEPVKYSGKRLTVRDVLGMENGFPKIIAGHQDETDFMHSCAGLSDINLKRLALIPKNGGNRLAFAHIPELQLECFIGKDNSFKDTFGRLWWDKPAPTITTKFFSISNGRFAHPEEDRALSLREGATLQSFPRNYVFKAGSRDKIARLIGNAVPPMYAEKIGRAIVDNIEC*
GCA_001100325.1	CMYG01000027.1	14	VSPR	CMYG01000027.1_19	MTase_II_00164	MTase_II	23568	24572	-	CMYG01000027.1_23567-24572(-)_1	MSYGMQSAGIQVLAGIDYEPSCKETYEANINAKFIQADVFELQPETLEKELGLKKNDDDLILIGCSPCQYWSVIQTDKRKSEKSKSLLLEFQRFVEYFNPGYVVVENVPGILSRMKESRLDNFIKLLEEKGFTVHFGIHNTADYGIPQSRKRFTLIANRITKEKLEPVKYSGKRLTVRDVLGMENGFPKIIAGHQDETDFMHSCAGLSDINLKRLALIPKNGGNRLAFAHIPELQLECFIGKDNSFKDTFGRLWWDKPAPTITTKFFSISNGRFAHPEEDRALSLREGATLQSFPRNYVFKAGSRDKIARLIGNAVPPMYAEKIGRAIVDNIEC*
GCA_001100325.1	CMYG01000027.1	14	VSPR	CMYG01000027.1_17	NEase_II_00006	Vsr	21482	21904	-	CMYG01000027.1_21481-21904(-)_1	MTDIFTTSKRSFVMLKIHSKETKPEVLVRKFLFFQGFRYRKNDKRYVGKPDIVLSKYKTVVFIHGCFWYGHSCNKGHIPKSNTDFWLEKITKNCERDIKNETELEKIGFKVIVVWECELKNKAICRERLNRLVREIKDAV*
GCA_001100325.1	CMYG01000040.1	15	cas_type_II-C	CMYG01000040.1_1	Cas2_II_WP_167337171.1	Cas2_II	355	663	-	CMYG01000040.1_354-663(-)_1	MRIIVFFDLPVITAAKRKAANQFRQFLLKDGYQMLQLSVYSRIVKGRDSLQKHHNRLCANLPQEGSIRCLEITEKQYAAMKLLLGELKTQEKKVNSDQLLLF*
GCA_001100325.1	CMYG01000040.1	15	cas_type_II-C	CMYG01000040.1_2	Cas1_II_WP_078484493.1	Cas1_II	674	1588	-	CMYG01000040.1_673-1588(-)_1	MTWRSLLIQNGGKLSLQRRQLLIQQNGESHTVPLEDIAVIIIENRETLITAPLLSALAEHGATLLTCDEQFLPCGQWLPYAQYHRQLKILKLQLNISEPLKKQLWQHIVRQKILNQAFVADETGNDLAAKRLRTLASEVRSGDTGNREAQAAALYFQALFGEKFTRNDNNAVNAALNYTYAVLRAAVARALTLYGWLPALGLFHRSELNPFNLADDFIEPLRPLADLTVIHLYEQGRLKTELTLGIKQHLIKILYYQTSIERQHFSTLAAIDKMISSFQAGVTDKNAKQLKLPEILPLKEYQYE*
GCA_001100325.1	CMYG01000040.1	15	cas_type_II-C	CMYG01000040.1_3	cas9_maka_4_II	Cas9	1585	4902	-	CMYG01000040.1_1584-4902(-)_1	MAAFKPNPINYILGLDIGIASVGWAMVEIDEDENPICLIDLGVRVFERAEVPKTGDSLAMARRLARSVRRLTRRRAHRLLRARRLLKREGVLQAADFDENGLIKSLPNTPWQLRAAALDRKLTPLEWSAVLLHLIKHRGYLSQRKNEGETADKELGALLKGVADNAHALQTGDFRTPAELALNKFEKESGHIRNQRGDYSHTFSRKDLQAELILLFEKQKEFGNPHVSGGLKEGIETLLMTQRPALSGDAVQKMLGHCTFEPAEPKAAKNTYTAERFIWLTKLNNLRILEQGSERPLTDTERATLMDEPYRKSKLTYAQARKLLGLEDTAFFKGLRYGKDNAEASTLMEMKAYHAISRALEKEGLKDKKSPLNLSPELQDEIGTAFSLFKTDEDITGRLKDRIQPEILEALLKHISFDKFVQISLKALRRIVPLMEQGKRYDEACAEIYGDHYGKKNTEEKIYLPPIPADEIRNPVVLRALSQARKVINGVVRRYGSPARIHIETAREVGKSFKDRKEIEKRQEENRKDREKAAAKFREYFPNFVGEPKSKDILKLRLYEQQHGKCLYSGKEINLGRLNEKGYVEIDHALPFSRTWDDSFNNKVLVLGSENQNKGNQTPYEYFNGKDNSREWQEFKARVETSRFPRSKKQRILLQKFDEDGFKERNLNDTRYVNRFLCQFVADRMRLTGKGKKRVFASNGQITNLLRGFWGLRKVRAENDRHHALDAVVVACSTVAMQQKITRFVRYKEMNAFDGKTIDKETGEVLHQKTHFPQPWEFFAQEVMIRVFGKPDGKPEFEEADTPEKLRTLLAEKLSSRPEAVHEYVTPLFVSRAPNRKMSGQGHMETVKSAKRLDEGVSVLRVPLTQLKLKDLEKMVNREREPKLYEALKARLEAHKDDPAKAFAEPFYKYDKAGNRTQQVKAVRVEQVQKTGVWVRNHNGIADNATMVRVDVFEKGDKYYLVPIYSWQVAKGILPDRAVVQGKDEEDWQLIDDSFNFKFSLHPNDLVEVITKKARMFGYFASCHRGTGNINIRIHDLDHKIGKNGILEGIGVKTALSFQKYQIDELGEEIRPCRLKNARLSVKLIYPCFRRPEAGIFYIKIRGKT*
GCA_001100325.1	CMYG01000061.1	16	SoFic	CMYG01000061.1_3	SoFic__SoFic	SoFic	2911	4038	+	CMYG01000061.1_2910-4038(+)_1	MSNWKPDIPYNDLPPLPPKQDIESKTILKRCIAARASLARLKQAAELIPNQAMLINTLPVMEARASSEIENIVTTTDKLFQSLQMDTERQDPATKEALQYRTALFAGYESLTSRPLCTQTAIMVCNAIKHPYEMAIRKTGGTALKGGNSGNVVYTPPEGEETIRGKLANWERFIHESGDLDPLIIMAAAHYQFEAIHPFTDGNGRTGRILNSLLLIEKGLLDLPILYLSRYIIENRADYYRLLLGVTERQDWESWIIYILDGVADTADWTVSKIDAIRRLFEQTRQHIRTHAQGIYTHELVNLLFEQPYTRIANLEAAGIAKRQTASKYLKELSDIGVLQEIAIGRDKLFIHPRLMELLRGEGNSFTSFQSLVKA*
GCA_001100325.1	CMYG01000093.1	17	PDC-S12	CMYG01000093.1_1	PDC-S12_WP_034891581.1	PDC-S12	63	725	+	CMYG01000093.1_62-725(+)_1	MDSRKFTEASKRRLSELLDAKSEQGNTMRCDEVQGFMTALLSGPDKLTPLDWLPEVLGDESQFTAAERSEIERLVLAMAMETTAAMSDKKLPDLWLYENEDGGSDFYTWCNAYLYGLDIVPTDWFEAVDDEAFEELFYPIMALGGIYDEEDNGTIRLQFTEGELAELESELPYALADIYRYWQAVINKPQTVRREGEKTGRNDPCPCGSGRKYKACCGKN*
GCA_001100365.1	CQLD01000001.1	1	DMS_other	CQLD01000001.1_109	Specificity_II_00005	Specificity_II	108862	109830	-	CQLD01000001.1_108861-109830(-)_1	MVELQEIFDVSYGSKLDLNKMSSFNPTINFVGRSGKNNGVTASVDLLKNTKPYPAGLLTVALGGSVLSTFLQNKPFYTAQNVAVLNPKTEMTEQQKLFYCAAIFANAYRFSACGREANRTLRQLFVPSLDEIPSWVESVNLNPSAGVTEPKLKEPLDLPVVRQSKRLDEIFTIQNGIAATKLKEFEQRQKDTVVYIRPASTQARTLRSYIARDSVDEKHIFPCHTLFTSTNGEGSHTYSYVSTCEFVANSDVAVLTPIQSDMPIEVKLYYAKCITANRYLFSYGRKPKGEKLKSIMLPYFDQQEDFDYICRFIHTLLFSNNL*
GCA_001100365.1	CQLD01000001.1	2	PDC-S13	CQLD01000001.1_61	PDC-S13_WP_186842295.1	PDC-S13	58952	59803	-	CQLD01000001.1_58951-59803(-)_1	MTTENNAFENAKHIDETGNEYWSARTLQQILEYSEWRNFQRAIDKAITACETSGNDKNHHFVETNKMIALGKGGQREVADYRLSRYACYLIVQNGDPSKSVIAAGQTYFAVQARRQELQDEAAFRSLGEDKQRLLLCRQLREHNTDLAAAAKDAGVEKPVEYAVFQNHGYRGLYGGLDKQGIHSRKGLKKSQRILDHMNASEPAANLFRATQTEEKLRRKNIQGKTQANRVHFEVGQKVRQTIEELGGIMPENQPVPEKSIKQLENEEQKRLAATEQHQNGKK*
GCA_001100365.1	CQLD01000001.1	3	RM_type_HNH	CQLD01000001.1_163	bir_HNH	HNH	154883	155632	-	CQLD01000001.1_154882-155632(-)_1	MKKWTRDETLVALYLYYIIPFQKVSKDNPVIQEYAEILGRTPSALGMKIGNLGRLDPTLKVKNISGLSNGSKMDVVVWNEFSGDWEQLNKEFEGVISQYQSNDENSNIEIESPEIPKGRERFARISVRVNQGFFRSSVLAAYNNQCCITGLKQPELLVASHIKPWGEDKDNRLNPRNGLCLNALHDKAFDRGLLGIDENFKIIFSPLLAKTEGFDDLFKPYENRMIRLPERLNPSLEFLKFHRENIFQS*
GCA_001100365.1	CQLD01000001.1	4	RM_type_I	CQLD01000001.1_58	REase_I_00009	REase_I	54234	57332	-	CQLD01000001.1_54233-57332(-)_1	MNLETKPIAETPNFIVLDQYEKIEQSGSYQSENRLEAELIADLQNQGYEYRKDLNSQSRLLENLRAQLQRLNDVAFSDGEWARFLTEYLDRPAENITDKTRKIHDDHIYDFAFDDGRLKNIYLLDKKNLARNHVQLINQFEQTGTHANRYDVTVLVNGLPLVQIELKKRGVVVREAFNQVHRYSKESFNSENSLFKFLQIFVISNGTDTRYFANTTKRDKNSFDFTMNWARSDNHPIKDLKDFTATFLQKSVLLSVLLHYSVFDANDTLLIMRPYQIAAAERILWKINSSAQAKNWSGPESGGYVWHTTGSGKTLTGFKAARLATESAFIDKVFFVVDRKDLDYQTMKEYQRFSPDSVNGSESTAGLKRNLEKDGNKIIVTTIQKLNNLMKSEDNLPVYHRQVVFIFDECHRSQFGEAQKNLKKKFKKFCQFGFTGTPIFPENALGAETTAGVFGRELHSYVITDAIRDEKVLKFKVDYNDVRPQFKAVEAEQDEKELSAAENRQALLHPERIREITQYILSRFRQKTHRLNAGGKGFNAMFAVSSVDAAKCYYEAFKTQQAGSLHPLKTATIFSFAANEEQNAVGEIVDENFEPEAMDSSAKEFLQAVINDYNACFKTNFGTDSKAFQNYYRDLAKRVKNREVDLLIVVGMFLTGFDAPTLNTLFVDKNLRYHGLMQAFSRTNRIYDATKTFGNIVCFRDLEQATIDAITLFGDKNTKNVVLEKSYEEYMNGYTDSQTGEARRGYLDVAKELHERFPDPDKIETEKDKKDFAKLFGEYLRAENVLQNYDEFAALRELQNVDAADEDAMKAFQEKYYLSDEDVQEMRKVPMPSERAVQDYRSAYNDIRDWLRRQKAGEQKEQSKIDWDDVVFEVDLLKSQEINLDYILQLVFEHHKKIKGKAELVEEIRRIIRASIGHRAKEGLIVDFINDTDLDKVPDVPAILETFYTYAQEVMRHEAAGLIAAEGLNETAAKRYLTGSLKRGYASENGTELTETLPKMSPLNPQYLTKKQSVFQKIAAFVEKFAGIGADI*
GCA_001100365.1	CQLD01000001.1	4	RM_type_I	CQLD01000001.1_60	Specificity_I_00147	Specificity_I	58158	58607	-	CQLD01000001.1_58157-58607(-)_1	LHLVDFDDVPDKDIHREPSIIVKSRGIIEFEYYDKPFSHKNEMWSYHSVNKHIYIKYVYYFLKTQENYFRNIGSKMQMPQIATPDTDNYKIPITSLETQQKIVKILDKFTELEATLEATLEAELALRKRQYRYYRDLLLDFDNQIGGDS*
GCA_001100365.1	CQLD01000001.1	4	RM_type_I	CQLD01000001.1_62	MTase_I_00005	MTase_I	59919	61463	-	CQLD01000001.1_59918-61463(-)_1	MMTEMQQRAQLHRQIWKIADEVRGAVDGWDFKQYVLGTLFYRFISENFTDYMQAGDSSIDYAAMPDSIITPEIKDDAVKVKGYFIYPGQLFCNIAAEAHQNEELNTKLKEIFTAIESSASGYPSEQGIKGLFDDFDTTSSRLGSTVADKNKRLAAVLKGVAELDFGNFEDHRIDLFGDAYEYLISNYAANAGKSGGEFFTPQSVSKLIARLAVHGQEKVNKIYDPACGSGSLLLQAKKQFDEHIIEEGFFGQEINHTTYNLARMNMFLHNVNYNKFHIELGDTLTNPKLKDSKPFDAVVSNPPYSIDWIGSDDPTLINDDRFAPAGVLAPKSKADFAFILHALNYLSGRGRAAIVSFPGIFYRGGAEQKIRQYLVEGNYVETVIALAPNLFYGTCIAVNILVLSKHKDNTDIQFIDAGGFFKKETNNNVLTEEHIAEIVKLFADKADVPHIAQNAAQQTVKDNGYNLAVSSYVEAEDTREVIDIRQLNAEISETVAKIERLRREIDEVIAEIEA*
GCA_001100365.1	CQLD01000001.1	5	RM_type_II	CQLD01000001.1_101	MTase_II_00164	MTase_II	99566	100690	+	CQLD01000001.1_99565-100690(+)_1	MLSKQISNLNSSSNKPKILSLFSGCGGLDLGFHQAGCETVWANDFSHWACESFRKNIGDVIVEGDIEQINPNDPTIPDCDIILGGFPCQDFSMIWKQPGLEGERGNLYKSFLRFVNAKKPKVFVAENVKGLLTANKKKAIQQIITDFENCGYYVQAKLYNFAEFGVPQFRERVLIVGVRLDTGFDFRHPEPTHNETGENGLKPYVTAGQAISNIPQNASNNELLKISDKTRRMLELIPEGGNFTDIPKDHPLYVKGMISHVYRRMHRNEPSKTIIAAGGGGTWGYHFPEPRAFTNRERARLQSFPDDFEFVGSTTEVRRQIGNAVPPQGVVELAKSILPIFSDNYEKVDLHEKLVEEKEILFHDRLSKIRGGKQ*
GCA_001100365.1	CQLD01000001.1	5	RM_type_II	CQLD01000001.1_102	REase_II_00132	REase_II	100687	101724	+	CQLD01000001.1_100686-101724(+)_1	MNTVFSNIANAKITEKSLNAVWMDLFKSADEVLMATGYVSNDAVVELHKILELNDHIQKIDLLVGMHYLEGFSHLQYDSLCKLNDFLRHEKRGAVYVSPFVKFHGKMYSFKNYQKINGLIGSANLTCFWDSTERTYETMLHLNGKPAQILQADIQSTIHKLGKNIQEVERPSKFIEHNSHLENCLGVQKIAPEQIRQLFAQTSEYHFSIPAKTEEKSNLNVFFGEGRRDKRGFVKPRPWYEVELIVSKDITSQEGYPVLKSFTVITDDGWQFQCKTSGDYSKNFRSENDLKTLGKWIKGRLESHGCLQNNEKITHETLREYGNDHFELRSTDNPDVWLLSFKGKN*
GCA_001100365.1	CQLD01000001.1	5	RM_type_II	CQLD01000001.1_103	Helicase_II_00001	Helicase_II	101725	103614	+	CQLD01000001.1_101724-103614(+)_1	MLRTYLNQLTPPELADSVKNTVDGFMEKLSQTEPKIAQNVLLLGNVQSGKTAQVLGVLSALADDGDHKVFLYLTTDSVDLQDQTVKRAKANLKNFIVLSEADDRSFMEVMKAENPILVVIKKNARVLKRWRNLFASQSSLKGYPLVIVDDEADAASLNTNSDKPAKDASTINKLLNDIKNSCCQSLFIQLTATPQSLLLQHEESDWQPEFIHFFEAGEKYIGGNFVFSDPPSYIVRFIDSELDDMKDESGEIAEGAKQALLSFLITCAEFALCDKANCNFALHPSYKIQDHQAFSKKIQAFLNDLVQAVNNGEDLAGSFKESYLDLQKTKPDIHHFDEIYEKLTALLENKQISTLVVNSQTETDFDLEKGFNIIIGGNVIGRGLTIPKLQTVYYSRTAKKPNADTFWQHSRIFGYDRDKSLLRLYIPFDVYYFFVQLNQANNLIIGQAKNSGGNIQVIYPKNINPTRKNVLKFDSINQIVGGVNYFPLHPNEDNLSEINKILPSILKDEIQSDLYQIDIEDLFLVLDKLGRYVPDDWNKEKFIAGVEALKAQRPSFKTYVLIKTGRKLSRATGTMLSEDDRKLGEKYPNDLFLTLYQVVGNKDKGWQGKDFWLPNIKLPHNGLVYQSAK*
GCA_001100365.1	CQLD01000001.1	6	RM_type_IIG	CQLD01000001.1_110	REase_MTase_IIG_00024	REase_MTase_IIG	109830	110654	-	CQLD01000001.1_109829-110654(-)_1	MFALAASNMILRGDGKANLHQSSCFMTDFQDLIKNPKPETGLKRPNVGFLNPPYAQSKSDAELHELYFVKEMLDMLAEGGTGIAIIPVSCVIAPSKAKSEIVKYHRLKAVMSMPSELFYPVGTVTCIVVFEAHKPHFQTVVIDPDTQEEISTKKACRKTWFGYWRDDGFEKTKHLGRIDLYDRWQGIKARWLEHYLNNEVHTGESVTAFVTDNDEWVAEAYLETDYSKITRADFEQVVREFALFQLLGAEVGPTENLDNESYEDDDNNDFGDDE*
GCA_001100365.1	CQLD01000002.1	7	PDC-S12	CQLD01000002.1_125	PDC-S12_WP_034891581.1	PDC-S12	119530	120192	-	CQLD01000002.1_119529-120192(-)_1	MDSRKFTEASKRRLGELLDAKSEQGNTMRCDEVQGFMTALLSGPDKLAPLDWLPEVLGDESQFTAAERSEIERLVLAMAMETTAAMSDKKLPDLWLYDDGEGGSDFYTWCNAYLYGLDIVPTDWFEAADDEAFEELFYPVMALGGIYDEEENGAIRLQFTEGELAELASELPYALADIYRYWQAVINKPQTVRREGEKTGRNDPCPCGSGRKYKACCGKN*
GCA_001100365.1	CQLD01000002.1	8	RM_type_II	CQLD01000002.1_151	MTase_II_00093	MTase_II	145864	146802	+	CQLD01000002.1_145863-146802(+)_1	MQFTSLEICAGAGGQALGLERAGFSHVALIEIEPSACQTLRLNRPDWNVIEGDVRLFQGEGYDGIDLLAGGVPCPPFSKAGKQLGKDDERDLFPEAIRLAKETDPKAIMLENVRGLLDPKFENYRNHITEQFAKLGYLGQWKLLYAADYGVSQLRPRVLFVALKNEYTNFFKWPEPNSEQPKTVGELLFDLMSENNWQGAHNWRLKAAQIAPTLVGGSKKHGGADLGPTRSKRAWAELGVDGSGLWDSAPPEDFSGMPRLTVRMTARIQGFPDNWQFFGKKTPMYRQIGNAFPPPVAEAVGRQIIKALKKEN*
GCA_001100365.1	CQLD01000002.1	8	RM_type_II	CQLD01000002.1_152	REase_II_00129	REase_II	146803	147663	+	CQLD01000002.1_146802-147663(+)_1	MNPLFTQERRIFHKKLLDGNILATNNRGVVSNADGSNTRSFNIAKGIADLLHSETVSERLPGQTSGNAFEAICSEFVQSAFEKLQHIRPGDWNVKQVGSRNRLEIARYQQYAHLTALAKAAEENPELAAALGSDYTITPDIIVTRNLIADAEINRNEFLVDENIATYASLRAGNGNMPLLHASISCKWTIRSDRAQNARSEGLNLVRNRKGRLPHIVVVTAEPTPSRISSIALGTGEIDCVYHFALYELEQILQSLNYEDALDLFYIMVNGKRLKDISDLPLDLAV*
GCA_001100365.1	CQLD01000004.1	9	RM_type_II	CQLD01000004.1_16	MTase_II_00164	MTase_II	18208	19200	-	CQLD01000004.1_18207-19200(-)_1	MKIISLFSGCGGLDLGFEKAGFEIPAANEYDKTIWATFKANHPKTHLIEGDIRKIKEEDFPEEIDGIIGGPPCQSWSEAGALRGIDDARGQLFFDYIRILKSKQPKFFLAENVSGMLANRHNGAVQNLLKMFDGCGYDVTLTMANAKDYGVAQERKRVFYIGFRKDLEIKFSFPKGSTVEDKDKITLKDVIWDLQDTAVPSAPQNKTNPDAVNNNEYFTGSFSPIFMSRNRVKAWDEQGFTVQASGRQCQLHPQAPKMEKHGANDYRFAAGKETLYRRMTVREVARIQGFPDNFKFIYQNVNDAYKMIGNAVPVNLAYEIAAAIKKTLER*
GCA_001100365.1	CQLD01000004.1	9	RM_type_II	CQLD01000004.1_17	REase_II_00120	REase_II	19205	19690	-	CQLD01000004.1_19204-19690(-)_1	MRKNGKRKTLSIIVGVVDKKKNLKHLAMVYGIDYCADAECYLKIKNQIKEGIGNIGGIQFAETKELGRVNRIDPLNITYLRVRGMWGIENPWFVFNYIYQRNMEKSFNFMAIINEDKWNSFNNTDKLLAIQDSKLAISDIKIKNPNNPARLRNAKLITYHL*
GCA_001100365.1	CQLD01000009.1	10	DMS_other	CQLD01000009.1_35	MTase_I_00016	MTase_I	32836	34437	-	CQLD01000009.1_32835-34437(-)_1	MTEQHFTEQIKSLIDSLKTICANYGLGNDGNEFKIISQAFLYKFLNDKYDFEVKKIRKEKPDEPIEFVNMDIDGKTAVLKPEHSIKYLSERQNGADFAKLFDDTLTDIAACNADLFSVKTEGGAKIVLFERISQYITDEGRRDDFCRALISKLAGFSFEAIFAQKFDFFATIFEYLIKDYNSNSGGKYAEYYTPHAVARIMADILVPEEVRGQIRSVDVYDPSAGSGTLLMNVAHVIGEDKCMIYTQDISQKSSNLLRLNLSLNNLVHSLNNVVQGNTILSPAHKDASGCLKKFDFIVSNPPFKLDFSDFRDRLESDENHERFFAGIPKIKPTKKEKMEIYQLFIQHILFSLKENGKAAIVLPTGFITAKSGIDKKIREYLVENKMLAGVVSMPSNIFATTGTNVSILFIDKVNKDKVVLIDASGLGEKISINDNQKTVLSHEEEQKICHTFTHKQAVEDFSVVVGYDEIKAKNHSLSAGQYFEVKIDYVDISADEFVQKIAGFSADLDKLFAESAELEKEIKDRLAMLKFNS*
GCA_001100365.1	CQLD01000009.1	10	DMS_other	CQLD01000009.1_38	Specificity_I_00017	Specificity_I	35907	37109	-	CQLD01000009.1_35906-37109(-)_1	MNHFKKQQIQNIADFNPREQLAKGALAKSVPMAMLKEFQRQITGYEIKAFNGGAKFRNGDTLLAKITPCLENGKTAFVDILDDGEVAFGSTEFIVLRAKNETNPEFLYYFAISPDFRKRAIECMEGTSGRQRVNENALKTLELPIPEPQIQQSIAAVLSALDKKIALNKQINARLEEMAKTLYDYWFVQFDFPDANGKPYKSSGGDMVFDETLKREIPKGWGSIELQSCLAKIPNTTKILNKDIKDFGKYPVVDQSQDFICGFTNDEKSILNPQDAHIIFGDHTRIVKLVNFQYARGADGTQVILSNNERMPNYLFYQIINQIDLSSYGYARHFKFLKEFKIILPSKDISQKYNEIANTFFVKVRNNLKQNHHLTQLRDFLLPMLMNGQVSVRCSGARDG*
GCA_001100365.1	CQLD01000009.1	11	PDC-S05	CQLD01000009.1_39	PDC-S05_WP_026981758.1	PDC-S05	37156	37389	-	CQLD01000009.1_37155-37389(-)_1	MHNNDIIIYTTEDGLSEFTLRELDGELWLAQKEIAELYQTSKQNIGKHIKAIFAEQELDDSVVNFQFTTAADGKNYR*
GCA_001100365.1	CQLD01000009.1	12	RM_type_II	CQLD01000009.1_64	MTase_II_00058	MTase_II	64060	65331	+	CQLD01000009.1_64059-65331(+)_1	MQQIKFIDLFSGMSGIRKGFEQACRKQSVACECVFTSEIKPAALEVLKQNYPDEVPYGDITKIETGDIPDFDILLAGFPCQAFSFAGKRLGFEDTRGTLFFDVARILKAKKPKGFILENVEGLVTHDRKDSTQKIGRTLTVILETLEALGYYVSWKVLNAKDFGIPQNRKRIYLTGSLKSKPDLSFETSPSPKLKNILESGLPTESSPFIKKLLKKFPPSELYGKSVKDKRGGKNNIHSWDIELKGAVTEEEKQLLNILLKERRKKKWASEIGIDWMDGMPLTKAQISTFYKHPDLQNILDSLTDKGYLVLEHPKQKIGGQRIKDESLPKGYNIVSGKKSFEINKILDPNDVAPTLVAMDMEHLFVVDNGGLRTLTGKEGLRLFGYPDDYSFDIPKKDRCDLLGNTVAVPVIKAVSERLLHTL*
GCA_001100365.1	CQLD01000009.1	12	RM_type_II	CQLD01000009.1_65	REase_II_00134	REase_II	65347	66078	+	CQLD01000009.1_65346-66078(+)_1	MIKLTAQQIFDKLLDEEKILSANGQIRFFLGDVDIIVKQKDVVGNIIQEWLGGWLRKREIEFDVSTNTQMPPDFFLNKKDRSRELLEVKAFNRNACPGFDIADFKMYSDEIIHKPYMLDVDYLIFGYDMDDNGNVTIKDLWLKKVWQITRSMDGWAINLQVKKGVVHKIRPGVWYSINKKNMPMFECLEDFVSAIEETVYQNPATRHNASLWKKKFEEAYKKHYNRSISIPRWHEIAHKYKKK*
GCA_001100365.1	CQLD01000009.1	13	kiwa	CQLD01000009.1_36	KwaB_00001	KwaB	34504	35343	-	CQLD01000009.1_34503-35343(-)_1	MNFVLAKITCKKDLVKILSDDHIFPDFSYENLNFITYNYDYNLDDDTWFQIENLKNQDFCPKFLDNSNLFDSKMFSEIKKEEINIEKLKYLVSCTNDALFFQKITSSLLLKKKHLLTICGNGAKLCEPQDLLVIKDIPDAVYIIKDDKLIFRTLSSISNIFKGIEDLYREATNTEVQQFLESDFIDLKEDFLSEKVSIPNRKRIALVQDRLNNMTLDQRQELLNYLAEYNNILKFNADGSRVEISTDVQLKHLLYGIDERYYTTALGKEKRLANSVQPI*
GCA_001100365.1	CQLD01000009.1	13	kiwa	CQLD01000009.1_37	KwaA_00015	KwaA	35354	35914	-	CQLD01000009.1_35353-35914(-)_1	MDKLFKILLNISSTSLLLSIYFIKSQYYILDLTWFYRVISNHWIEPISKLSLLFYFLIPFIATATVLWLSKYLGKDEFKQGEVKELEYVNDNFLPSYLGYFFVALSIPDNNLFLLFVMYGIIFLLVSCSKSFYFNPVFFLFGYRFYQAKTESGLLLVLISKQEFRTPQSVSSIAVYRINNFTFLEK*
GCA_001100365.1	CQLD01000010.1	14	RM_type_II	CQLD01000010.1_20	MTase_II_00058	MTase_II	14613	15560	+	CQLD01000010.1_14612-15560(+)_1	MYKTIDLFSGIGGIRLGFEKYGCTNVFSSEWDKYARQVYEANFGEKPFGDINGIDPSDIPDHDILLAGFPCQPFSIAGKGLGFEDTRGTLFFNIAEILKTKQPKAFLLENVKRLTTHDSGRTFRIVLETLKQLGYTVYFKVLNTLDFGLPQKRERIYIVGFSDNIPFYFPEPINQYRPLGELLENDRDVEPSYFLSDTLKQKRLAALKKAPPTPSIWHENIGGNVSALPYSCALRAGGSYNYLVVNGVRRLTGREMLRLQGFPDDFEINIPYSQVRKVAGNSVSVPVIEAIAENMLASLSGKVEQKGQLDLLEAG*
GCA_001100365.1	CQLD01000010.1	14	RM_type_II	CQLD01000010.1_21	REase_II_00128	REase_II	15557	16609	+	CQLD01000010.1_15556-16609(+)_1	MTLEEQQAKEALDGIIKKSRVHLYKPIQIAEILYHDRCIKQLDFLNLDTYRNQSKRWRDEICRRFLGRISTSSAKFQDNLFEKNAIPPEKLAVLGTLNRQSDGGVESYIYKQFFNRFSQMSEALAYVGNTDRYSFQLSEFLNLFWLEPGLKRSIDKIYEIVVYALFDALVSELGITVSIDFPKENLFLWEEYQDFAEKIITMPKNEHLKLPAKIHRVGVTNAADRGLDMWSNFGLAIQVKHLSLDEELAEDIVSSISADRIVIVCKKAEQSVIVSLLTQIGWKSRIQNIVTEDDLISWYEKALRGQYPIAEALLENIKTEIMREFPAVNEANEFLDFAQNRGYDITVTHF*
GCA_001100365.1	CQLD01000014.1	15	cas_type_other	CQLD01000014.1_1	cd09757	Cas8c	260	1126	+	CQLD01000014.1_259-1126(+)_1	MILASLVRYYRRLATETDETGNPKVPSYGFSEEKIGWILVLDKEGRLKTVVPNLTADKKPQPKLMSVPRPEKRTSGIKPNFLWDKTAYALGVEANKNKAEAKEKPFTPSEKTFEAFKQYHLDLLQNSEDEGLQALCRFLQNWQPAHFAAENLPAEMLDSNTAFSLEKPTALIHKREAAQTLWAGCLKSDEALESLCLISGDTAPIARLHPAIKGVFGGQSSGGSIISFNKEAFSSFGKEQGANAPVSEQSAFAYTTALNYLLRRENNHCLTIGDASTVFWAEADDIVD*
GCA_001100365.1	CQLD01000014.1	15	cas_type_other	CQLD01000014.1_3	cas_Csd2	Cas7c	1784	2326	+	CQLD01000014.1_1783-2326(+)_1	MCKNFFDIRTFGAVMTTEVNSGQVRGPVQLAFAQSIDPIVPPEVSITRMAVTNEKDLEKERTMGRKYIVPYVVYRVHGFISANLAAKTGFSDDDLAKLWQALTLMFEHDRSAARGEMAARKLVVFKHDSALGSQPAHKLFDTVKVERVNGESGTPASGFGDYKISVVSDGLNGVSVEEYL*
GCA_001100365.1	CQLD01000014.1	15	cas_type_other	CQLD01000014.1_5	Cas4c_WP_149685095.1	Cas4c	2728	3378	+	CQLD01000014.1_2727-3378(+)_1	MTALLTETQRENQDTRLIPLSALQHYAFCPRQCALIHNAQAWAENCLTAQGKALHERVDSDEPETHKGVRFERTVHVSAEKPGISGILDLVEADTKTGRLKPVEYKRGKPKPDPGDEIQLCAQGLCLEEMTGQTVSEGALWYMQTRHRVPVVFSDGLRAQTLATIAAVCKLLNSGQTPPPDYGKRCKACSLAEICQPELLGKRDRSVGYVKGLFGE*
GCA_001100365.1	CQLD01000014.1	15	cas_type_other	CQLD01000014.1_8	cas1_DVULG	Cas1c	4679	5143	+	CQLD01000014.1_4678-5143(+)_1	MRKLQNTLYITTQGSYLHKERETLVVEQERKKVAQLPVHSIGHIFCFGNVLVSPFLLGFCGENNVNLAFFTENGCYLGRLQGRQNGNVLLRRAQYRVSEQSPMPIACNIIAAKIRAIRKRARACVLSGRYTFRRKNRASAAYWIWWKWIQKQAV*
GCA_001100365.1	CQLD01000014.1	15	cas_type_other	CQLD01000014.1_9	pfam01930	Cas4	5119	5328	+	CQLD01000014.1_5118-5328(+)_1	MDTKTGRLKPVEYKRGKPKPDPVDEIQLCAQGLCLEEMTGQTVSEGALWYMQTRHRVPVVFSDGLRPLQ*
GCA_001100365.1	CQLD01000022.1	16	RM_type_III	CQLD01000022.1_13	REase_III_00003	REase_III	13969	16908	-	CQLD01000022.1_13968-16908(-)_1	MSGFNYEKNQPHQMRAVSAVLGVFDGATPKYRTADENPELLFAAKQYANNILKVQSQNGIDGRFPDRSDDQNILDISMETGTGKTYTYTQTMFELHRWLGVFKFIVVVPTLSIKAGTQQFLQSKALAEHFEQDFGGDYEGVRLKTYVVESAKKNKGKKSNAPITIEQFVKAENKKEIHVLLINAGMVNSSSMNDTGDKALKDLFDNPVDALAAVRPFMIVDEPHKFPTRDSAKTWGNIKRLKPQYILRYGATFNDEYYNLLYRLTAVDAFNDGLVKGVRVFQEEMQGGMDAAVKLVSSDGKEAKFELNEKDKKQTFKLAKGEDLAQIHPAISDLKIDKMNKTVVVLSNGLELKTGAVINPYSYSQTVQDAMMQRAVAEHFKLERALLAERAPQPKIKPLTLFFIDDIAGYRSGNELSGSLKDKFESWIRAEAARRLKTESDPFYRDYLQKTLDDVSACHGGYFSKDNTDSDDRIEQEINEILHDKEKLLSLDNPRRFIFSKWTLREGWDNPNVFQICKLRSSGSTTSKLQEVGRGLRLPVNELMARVRDVPYKLNYFVDSSEKDFVKQLVGEINDNSFQEEISKKFTEELKQKILQKYPDIKPLVLVNQLFSDGIIDDNENFAEDGYDKLKAAYPEAFPKGLDKGKVSNAKDEGKDTIIMREGKYEELKALWELIHHKAVLQYKIKDEAEFVDLFTAYLRENAAKFPQAGICTAVNEAYINNGLMLSRRIDSIEDEDFIRFNTMTYREFLEKLAQTAKIQMQTLHQAFYRVRDELNIGDFLNMQTIAQIKNGFNRFLLHHSFHKFELDYRLVGSKIHPTKFTNKDGKPRAVKKADLGRFEDTEHRPAAGYLFGEIFYDSDIEHENVANNQIEGVIVFTKIPRNSIKIPVAGGGTYSPDFAYIVKTKSGEILNFVIEAKGTDGAEDLRKSEERKIKHAEKLFAEISKEIKVVFKTQFDGERIAELIGQNMPAGGHSENEH*
GCA_001100365.1	CQLD01000022.1	16	RM_type_III	CQLD01000022.1_14	MTase_III_00010	MTase_III	16998	18794	-	CQLD01000022.1_16997-18794(-)_1	MNWLGKSYARLLRNLPPETLISEDKTHNAKPENAGSQNLLIRGDNLEVLKHLKNAYANSVKMIYIDPPYNTGSDGFVYQDDRKFTPAELALLANIDEDEAARILDFTDKGSNSHSAWLTFMYPRLYIARELLKDDGVIFISIDDNEAAQLKLLCDEVFGEGNFVAQLPWRKRTAKSDVPFGISQDYEWIFVFAKSCQFIAATKGKERRYYETDDFPDRPWRTHDLTKQTTAAERPNSFFTMVDPKTGKKYPANPNATWRVTKDTFQDYYNKGKIVFPDDYDFLNISNPVMRYFKDDDMKKAGEDFGKVAVSSRLPENVGTLADAVAEYLAIFSRTLPENIGMTKEGTKEITDLFGSKIFTFPKPSQLIKFLVSISSKSNDLILDFFAGSGTTAHAVMQLNAEGQNGNRRYICVQLPEKTAEKSEARKAGYPTIFDITKARIEKAAAKIRVEHPDYTGDSGFKIFQTADNFRQHPDKDFSPEQPDLPLNDELSEEQLQTLLTTWTLYDGAALTTPVEPVRLGSYTAYLCEKRLYLLNKGFTSADLLAFIKKLDDDADFNPNRVIVFGSNMASAMQHELDQAVRGYTNKKEIELNVIIRV*
GCA_001100365.1	CQLD01000027.1	17	PDC-S25	CQLD01000027.1_9	PDC-S25_WP_158408084.1	PDC-S25	8558	10060	-	CQLD01000027.1_8557-10060(-)_1	MNIKEFMSNYTNHPVLFIGTGMSLRYLDNSYTWDGLLSKIAIDLFGDDREYLNIKSRYCEDGRFQYEEIAEELQSKFDKVLENDPDGRFKEINDKFFENMRAGNTLSRFKIYISTLLSQLNYKDNSNTELSELKKARKNVGSIITTNYDKLAQDIFEFNPLIGNDILLSNPYGSVYKIHGCVDDPSKIIITKKDYEKFKEKYELIRAQLLSLFIHNPIIFLGYNVGDENIKEILKTIFTYVEPNSPSANKIRRNFLLVEYEPESNNEDIVEHDIDITGFSTIRINKIKTDNFSQIYKALAELTLPISAMDVRKFQSIAKEIYTGGNIKVSFTEDMDNLNNSDKVVAIGSTKTISYNFQTTSEMMSNYFKIIEEENSQLLKLIDKHSIASTQYFPIYGFSRICSDIHKEAVLKRQQKEKLDHFIEEINRRCKNNHSSIQSILDDENISDTYKNDAIAWGIWNNQLSEDEVENYLKNFVNKKNTHYKRLLCMFDYKKYADTV*
GCA_001100365.1	CQLD01000031.1	18	RM_type_II	CQLD01000031.1_10	MTase_II_00164	MTase_II	9482	10483	-	CQLD01000031.1_9481-10483(-)_1	MHTPLTYIDLFSGAGGLSLGFEQAGFQQLLSVEMESDYCQTYRTNFPRHQLLQKDLTTLTEQDLTNCLNGQSVDLVIGGPPCQGFSMAGKIGRTFTDDPRNHLFKEFVRIVKIVQPYFFVMENVARLYTHNSGKTRIEIIQAFQNIGYSVECKILSAADFGVPQIRSRVIFIGRRDKGKISFPEPLQISHQTVGSAIGHFPKLAAGESNPHVANHEAMNHSAQMLEKMAFVKNGGNRNDIPEPLRPKTGDIRKYIRYNSNKPAVCITGDMRKVFHYEQNRALTVRELAALQSFPDNFIFCGSKIAQQQQVGNAVPPLLAKAIAESILKMSENE*
GCA_001100365.1	CQLD01000031.1	18	RM_type_II	CQLD01000031.1_8	REase_II_00131	REase_II	7295	8419	-	CQLD01000031.1_7294-8419(-)_1	MSNNQPNSQIYEDYWAFTNAFTNYNDQKFCTALNICLDFIDANQDQPYSNELYEALQQNIAQDSVMASQRTSKAMNLASVRKAINQFVKMGFIEPFLSSYTPLSRDYVQARTNRKRQTLLSKIVYTHSGFQRSVTENSNIRQINFLIKTLVEHPQGKLNKKEIAAMMLVDLKTFQQDYLTETELNDYFQQGIESGFIERKYNQISYLWNLLDKLDDLKRVGDDLYFAEDAQRIFGNLDEITVRKRDPYLHRLYKNQLQEESEEHYGNVKCMLEKLAYPVLIASHIKPFILSDDTEAYDPNNGLLLSRTLDSLFDLKYISFDDEGNMVKSKRLSDDVWRRWCDVKLDNNLLNDKRKSYLAYHRELMLQEDQEFHI*
GCA_001100365.1	CQLD01000031.1	18	RM_type_II	CQLD01000031.1_9	MTase_II_00171	MTase_II	8482	9489	-	CQLD01000031.1_8481-9489(-)_1	MNKKYPKINYIGNKEKIASWICDQLPSDVDTVADVFSGGCSFAYEAKKRGYRVITNDILAINYQIALALIENNHETLNDDDVAMIFSGSPHAGFMSQRYSEKFYFHDECQQLDLYRKNIGKLNNQYKRALAFTLMRRAMIRKMPYSRFTIPWEKVKQLRDEEYSYAKYGRRRAYHNESFQSHFLQNLDDYNQAVFNNGWRHHAFNQDIFDLLPNIQADAVYLDPPYTGTMNNYFGFYGLLDSYITSSIPKPFANHFMDKKQAVELFKRVINHLKPFKYWLLSYNNASYPNRDELEEMLGKNGRNVQILETPHVYKVTGKEKKQSHKEILFLVENT*
GCA_001100365.1	CQLD01000037.1	19	DMS_other	CQLD01000037.1_5	DndA_00001	DndA	6705	7919	+	CQLD01000037.1_6704-7919(+)_1	MTVKTPVYLDYAATTPVDKRVAEKMIPYLTETFGNPASNSHAFGWTAEEAVEKARADIAALINADPKEIVFTSGATESDNLAIKGAANFYKTKGKHLITVKTEHKAVLDTMRELERQGFEVTYLGVQENGLIDLEELKAAIRDDTILISIMWVNNEIGVVQNIPAIGEICRERKIAFHVDAAQACGKVPVDVEAAKIDLLSMSAHKVYGPKGIGALYVRRKPRVRLEAQMHGGGHERGFRSGTLPTHQIVGMGEAFRIAKEELAQDTAHYLKLRDIFLKGIEGIEEVYINGDLEHRAPNNLNVSFNFVEGESLIMAVKELAVSSGSACTSASLEPSYVLRALGRNDELAHSSLRITFGRMTTEEEVQFAAELIKSKIGKLRELSPLWEMFKDGIDLNSIEWAAH*
GCA_001100365.1	CQLD01000037.1	20	RM_type_III	CQLD01000037.1_1	MTase_III_00004	MTase_III	2	1795	+	CQLD01000037.1_1-1795(+)_1	PASQPASQPASQPASQPASQPASQPASQLYTKLTRKRQEIFFNQTLAFDEIDRLFDAKAFSKFSRHTADGKQPVGEIKRRSDGTPAENLIIKGNNLIALHSLAKQFKGKVKLIYIDPPYNTETDSFAYNDKFSHSTWLTFMKNRLEIAKELLKDDGLIFVQCDDKEQAYLKVLLDETFTRENFINCIAVKMSEPSGNKMAHTSHRLPKIKEYILIYKNKNIKLNPIREQKSEWDNEYNIFLENFTQEDKKFIDLIVNSQTENKEINGNTLKEIDILLKKISPISVNQKLAQLNIKDNEVIKWKLDNAYRIVRTAASSSVKKLADEKKEICQQQFFSVISKRDKLLYIVKSDYSKDAKAPRVQVLFAEDYLSISLCDLWTNINTTGLEAEGNVELKNGKKPESLIETIIKLATNENDIVLDYHLGSGTTAAVAHKMNRQYIGIEQMDYIETLAVERMKKVIDGEQGGISKAVNWQGGGEFVYAELSPFNETAKQQILACENSDGIKTLFEGLCERHFLKYNVSVNEFSQIIEEPEFQSLALDEQKQMMLEMLDLNQMYISLSEMDDEQFAGCLNDDDKALSRAFYQSVKHQAEKKDGE*
GCA_001100365.1	CQLD01000037.1	20	RM_type_III	CQLD01000037.1_2	REase_III_00005	REase_III	1785	4559	+	CQLD01000037.1_1784-4559(+)_1	MANNKTLFDWVEDRKSMLEEMEQTDFFALPEFVSNNLKYPFFEWQKSALENFVIFDRTSKLKDFPDIKNRPTHLLFNMATGAGKTMMIAALILYYFEKGYRHFLFFVNKNNIVYKTENNFIDPTHPKFLFTEKILQGDTVIPIRKVETFSQYSDGIEIKFTSIQKLYNDIHTERENQTTLADLHELNLVMLGDEAHHLNAQTKGKKQGELDLEKEMNDRTSDAEIERKGWEHMVLELLLNKNGNPGQNVLLEFTATLPENTEVQQKYADKIITKFGLKEFLQKGYTKEINLVSGTLNKKERVLHALLFAWYRHQIALKYGIANFKPVMLFRSKTIDESKADYLAFLNWVENVQADDFSFLTTFSTSLNDSNNANEQGKTRTEQALKFMQENKFEFVHLANWIKQNYQKHNVIITNSETNKNKTEKTDSETEKLLNNLEAADNPIRAIFTVDRLTEGWDVLNLFDIVRLYEGQNGGGSNKKSGKTAAATVSEKQLIGRGVRYFPFAFEGKQPNKRKFDNDMQHELRILEELFYYTHDEQSRYITELKNELRKDGYLPEKDDDKVLATFKLKSEFADNKDFRELLIWANKKIPNPNAKSNNADSLQANPQTLSFQVHGNQLLQETQFTADENDETARQIGTQNNFTQTIKMSEMERHIFNKALHIKGKNSQSLFHFDRLQSKLDIQNRNELQNKLLKDWQIEFLGLEQDKQVRPDDKLAGCLKILEMVEKHLNESDIPFIGTKEFTPKKLWEIFGTPKQKWVKKDDIKTAIATQNDWYVMDNFAGTGLEEALIQFISARLGDLKSQYDVHLIRNEEVFKLNNFADGEGFMPDFVLLLKDKQKSSSDSVDDFLHYQIFIEPKGGHLVENDSWKEAFLKSITVEYGRDKILQKNTPHYRLIGLPFFTDHQKNGQFTELFPLGAASLEK*
GCA_001100365.1	CQLD01000040.1	21	SoFic	CQLD01000040.1_12	SoFic__SoFic	SoFic	10249	11358	-	CQLD01000040.1_10248-11358(-)_1	MSNWKPDIPYNDLPPLPPKQDIESKTILKRCIAARASLARLKQAAELIPNQAMLINTLPVMEARASSEIENIVTTTDKLFQSLQMDTERQDPATKEALQYRTALFAGYESLASRPLCTQTAIMVCNAIKHPYETAIRKTGGTALKGGNSGNVVYTPPEGEETIRGKLANWERFIHESGDLDPLVIMAAAHYQFEAIHPFTDGNGRTGRILNSLLLIEKGLLDLPILYLSRYIIENRADYYRLLLGVTERQDWESWIIYILDGVADTADWTVSKIDAIRCLFEQTRQHIRTHAQGIYTHELVNLLFEQPYTRIANLEAAGIAKRQTASKYLKELSGIGVLQEIAIGRDKLFIHPRLMELLRGEGNSFTSF*
GCA_001100365.1	CQLD01000043.1	22	DMS_other	CQLD01000043.1_4	mads_3	mad3	2440	5289	-	CQLD01000043.1_2439-5289(-)_1	MCNHHPRHSHDNDTIRIRGARTHNLKNIDLDIPRHKLVVVTGLSGSGKSSLAFDTLYAEGQRRYVESLSAYARQFLQMMDKPDVDLIEGLSPAISIEQKSTSHNPRSTVGTVTEIHDYLRLLYARVGTPYCPEHKLPLSSQTVSQMVDAVLKLPEDTRVMILGPAVRERKGEFVDFFADLQAQGFARVRVDGEVYQLDEVPKLEKNIKHNIDVVIDRVKVKADIKQRLAESFETALRHGNERALAMEMDSGEEHWFSARFACPVCSYSLPELEPRLFSFNNPMGSCPTCDGLGNTNFFDPEKVVAHPELSLATGAIDGWDKRNQFYFQMIQSLAHHYKFDVNVAWETLPEKVKKVVLHGSGKEVIDFTYLSERGTTFNRSHAFEGIIPNLERRYRETDSETVREKLREYQNHRACPSCGGARLRKEARYVYVGGEPLHEVSAWPLTKTHRFFETLDLDGNKKQIAEKILKEITERLGFLINVGLDYLNLSRSAETLSGGEAQRIRLASQIGSGLTGVMYVLDEPSIGLHQRDNDRLLATLKRLRDLGNSVIVVEHDEDAIREADFVVDMGPGAGEHGGNVLIADTPENVAKCEKSVTGQYLGGKKSIAVPSERTPVNPDRMLVLKGARGNNLKNVTLELPLGLITCITGVSGSGKSTLINDTLAKITARELNRAQEEPAPYDDIRGLEHLDKVINVDQSPIGRTPRSNPATYTGLFTPIRELFAGVPLSRERGYNVGRFSFNVKGGRCEACQGDGVIKVEMHFLPDVYVPCEVCHGKRYNRETLEIQYKGKNISQVLDMTVEEAREFFDAVPTVSRKLQTLMDVGLGYIRLGQSATTLSGGEAQRVKLALELSKRDTGRTLYILDEPTTGLHFADIALLLEVIGRLKGKGNSIVIIEHNLDVIKTADWIVDLGPEGGDGGGKVIAKGSPEEVAKVKGSYTGKYLKVVLK*
GCA_001100365.1	CQLD01000043.1	23	RM_type_II	CQLD01000043.1_2	MTase_II_00093	MTase_II	644	1777	-	CQLD01000043.1_643-1777(-)_1	MKSLEIFSGAGGLAKGLELAGFQHASFIELNKDACNSLRSNFNPKLVYQGDVADFDLSSQEGIEVIAGGPPCQPFSLGGKHLAHEDRRDMFPHAVRYVEYYRPKAFIFENVKGLLRKSFADYFEYILLRLTYPNLGILQNEDWKGHLTRLKEIEFNLYKGIKYKVSYQLLNAADYGVPQKRERVVIVGIRADLDIDWKFPKRTHSEDRLNWEKYVTGEYWEKHNEPKRFNKDIAEKLQKKYGIFEPEKKPWQTVRDTLSDIPHPLGNHKITGHEYRDGARIYPGHTGSGIDEPSKTIKAGGHGVPGGENMIRYDDGTVRYFTSYEAKLLQTFPEEFVISGAWGEAMRQIGNAVPVKLSEILGKHLMGVLSEKSSLHN*
GCA_001100365.1	CQLD01000043.1	23	RM_type_II	CQLD01000043.1_3	REase_II_00070	REase_II	1781	2422	-	CQLD01000043.1_1780-2422(-)_1	MNNNFDRSKHIYHNEAFVELVKDAIRFFHGTPVHTLPPPKQFKGAGVYAIYYIGNNPLYKQYADWNRLSYNAPIYVGKAVPKGWRQARNSDNALNQSTELFHRLKEHSRSIAAVSDLDPSDFMCRFVIFEGAGSDMIGTIEAALIKLHKPLWNSCVDGFGNHDPGKGRYEQAKSDWDVLHSGRVWADRLNGIPNSYESILENINTHLEIIKRK*
GCA_001100505.1	CMZS01000001.1	1	DMS_other	CMZS01000001.1_76	MTase_II_00058	MTase_II	71092	72327	+	CMZS01000001.1_71091-72327(+)_1	MTISTMAQTHDTRLQKTLLFPSQQGWKSKTFLKPDSHIRLATVFSGIGAVEQAFHRLNLNHTIVFAGDIDPYVKKSYLGNYKLNEDFWHNDITQFDARKFRNQVDILVGGSPCQAFSMVGKRAGLEDTRGTLFYEFSRVVDEVQPKIFIYENVKGLLNHDNGKTWKVVKSVFYSLGYDLYFQIMNSKDYGIPQHRERIFVVGFHTPPINGFQFPEKIELEHTMQDFLEDYTDSKYFLREKGVKFVTSSKNRQKRYTQINGEIALCQKANQQFNWHGDFIFQAARESEFDDFIFDVNNVEEKYYLSEKIKNYVLAGGTKNFKTSTETDLPVARPLLQTMHKMHRAGVDNYVTHNRGRIRKLTPRECLRLMGFRDDFKILVSDTQMYRQAGNSIVVDVLIAILKQMDITLYGE*
GCA_001100505.1	CMZS01000001.1	2	PDC-S05	CMZS01000001.1_80	PDC-S05_WP_228444512.1	PDC-S05	76106	77116	+	CMZS01000001.1_76105-77116(+)_1	MSIILYTANDGTAQFALQEFGGQLWLTQADMAELYQTTKQNISKHIKTILAEQELEEKATVNFQLTVQNENGRKVNRKIAHYSLPMIIAVGYRVRSARGIQFRQWATERLDEYLTKGFAIDDERLKGTGGGDYWKELLNRIRDIRSSEKALYRQVLDLYATSQDYNPKSSESQTFFAAVQNKLHYAASRQTAAELIYSRADSSKDFMGLTTFQGAIPTLNEAKIAKNYLTEDELFRLNRLVSAFFDLAEIKAQEQSPMYMRDWIAELDKFSGLYGQGTLQGAGSISRKQAEQKAEREYRAYEARILSPVEQAYLESVKALEKTAVQQIKQKKDRTK*
GCA_001100505.1	CMZS01000001.1	3	RM_type_I	CMZS01000001.1_79	MTase_I_00005	MTase_I	74565	76109	+	CMZS01000001.1_74564-76109(+)_1	MMTEMQQRAQLHRQIWKIADEVRGAVDGWDFKQYVLGTLFYRFISENFTDYMQAGDSSIDYAAMPDSIITPEIKDDAVKVKGYFIYPGQLFCNIAAEAHQNEELNTKLKEIFTAIESSASGYPSEQDIKGLFDDFDTTSSRLGSTVADKNKRLAAVLKGVAELDFGSFEDHHIDLFGDAYEYLISNYAANAGKSGGEFFTPQSVSKLIARLAVHGQEKVNKIYDPACGSGSLLLQAKKQFDEHIIEEGFFGQEINHTTYNLARMNMFLHNVNYNKFHIELGDTLTNPKLKDSKPFDAVVSNPPYSINWIGSGDPTLINDDRFAPAGVLAPKSKADFAFILHALNYLSGRGRAAIVSFPGIFYRGGAEQKIRQYLVEGNYVETVIALAPNLFYGTGIAVNILVLSKHKDNADIQFIDAGGFFKKETNNNVLTEEHIAEIVKLFADKADVPHIAQNAAQQTVKDNGYNLAVSSYVEPEDTREIIDIKQLNAEISETVAKIERLRREIDEVIAEIEA*
GCA_001100505.1	CMZS01000001.1	3	RM_type_I	CMZS01000001.1_81	Specificity_I_00147	Specificity_I	77282	77878	+	CMZS01000001.1_77281-77878(+)_1	MDMQSKAKKLIEMIQTAPVEWKPLGGENGIAIIKTGQAVSKQKISNNIGSYPVINSGKEPLGYIDEWNTENDPIGITTRGAGVGSITWQEGRYFRGNLNYAVTIKNRTELDVRFLYHILLEFEQEIHALCTFTGIPALNASNLKKLLIPIPPLETQQKIVKILDKFTELEAELALRKRQYRYYRDFLLDFDNQIGGDS*
GCA_001100505.1	CMZS01000001.1	3	RM_type_I	CMZS01000001.1_82	Specificity_I_00060	Specificity_I	78111	78500	+	CMZS01000001.1_78110-78500(+)_1	MMSTTATIGEHALIKVNYISNQQLTNFTIKDEFKDALDINFAFYYFFIIAEQSKKLINTSSLPIISMKELKKLKIPIPPLPEQEKIAAILDKFDTLTHSISEGLPHEIALRRKQYEYYREQLLAFPKAT*
GCA_001100505.1	CMZS01000001.1	3	RM_type_I	CMZS01000001.1_83	REase_I_00004	REase_I	78579	79454	+	CMZS01000001.1_78578-79454(+)_1	MNLETKPIAETPNFIVLDQYEKIEQSGSYQSENQLEAELIADLQNQGYEYRKDLNSQSRLLENLRAQLQRLNDVAFSDGEWARFLTEYLDRPSENITDKTRKIHDDHIYDFAFDDGRLKNIYLLDKKNLARNHVQIINQFEQTGTYANRYDVTVLVNGLPLVQIELKKRGVAVREAFNQVHRYSKESFNSENSLFKFLQIFVISNGTDTRYFANTTKRDKNSFDFTMNWARSDNHPIKDLKDFTATFLQKSVLLGVLLHYSVFDANDTLLIMRPYQIAAAERILWKINSSA*
GCA_001100505.1	CMZS01000001.1	3	RM_type_I	CMZS01000001.1_85	REase_I_00009	REase_I	79805	81676	+	CMZS01000001.1_79804-81676(+)_1	MPPLAIRRSAKNLKKKFKKFCQFGFTGTPIFPENALGAETTAGVFGRELHSYVITDAIRDEKVLKFKVDYNDVRPQFKAVEAEQDEKKLSAAENRQALLHPERIREITQYILNQFRQKTHRLNAGGKGFNAMFAVSSVDAAKCYYEAFKTQQAGSLHPLKVATIFSFAANEEQNAVGEIVDETFEPEAMDSSAKEFLQAAINDYNACFKTNFGTDSKAFQNYYRDLAKRVKNQEVDLLIVVGMFLTGFDAPTLNTLFVDKNLRYHGLMQAFSRTNRIYDATKTFGNIVCFRDLEQATIDAITLFGDKNTKNVVLEKSYEEYMNGYIDDRTGEVRRGYLDVAKELRERFPDPDKIETEKDKKDFAKLFGEYLRAENVLQNYDEFAALRELQSVDAADEDAMKAFQEKYYLSDEDVQEMRQVPMPSERAVQDYRSAYNDIRDWLRRQKAGEQKEQSKIDWDDVVFEVDLLKSQEINLDYILQLVFEHHKKIKGKAELVEEIRRIIRASIGHRAKESLIVDFINDTDLDKVPDVPAILETFYTYAQEVMRREAAELIAAEDLNETAAKRYLTGSLKRGYASENGTELTETLPKMSPLNPQYLTKKQSVFQKIAAFVEKFAGIGTDI*
GCA_001100505.1	CMZS01000003.1	4	HEC-06	CMZS01000003.1_42	HEC-06_WP_081759119.1	HEC-06	45837	47552	-	CMZS01000003.1_45836-47552(-)_1	MANLNVSSKKIINLLGNQDMQEKYFIIPEYQRPYRWDTEKCAVLWSDIVDFRQSSTGKNEEYFLGTIVVCPNEKGNLEVIDGQQRLTSLLLLLRAFYRVLEQTESTPDTAAKITTLKSKIAPCIWDVDVLTAEITDRTAIRLHTQVATETDNEILHEILANGEISEECRSNYAVNYLYFLKQCQEYARTNPMDWYHLCLTILNDCILLPIESDSLNSALTIFSTLNDRGLPLSDADIFKARLYKMAQQKDKFVEQWKELVALAEGASISVDDLFRYYTHVLRAKEKITDKEIGLRRFYTDNRNKQLENENLFNHLIELAGFWQDINNSKTNQDVETSNFVNDEAAKWLQCLNVYPNEFWKYAASVFFIANKGAQSFKDDFAALLKQLTAFLYAKFLVAPTVTAIKDDIYKLCVAIYHGEKNALSYVMPAPIHYEQNTGRITKGLLMINAYLFDEKQKLLPTKTEIEHIFPKKWQETNYNGWSIIDAEQYLEQLGNKIVFEKRLNIQAGNGYFGKKKEQYQKSDIVEVRELAGENANDWLPSDIQKRQQQIVDRLKQFFDNCFEAASIPKKN*
GCA_001100505.1	CMZS01000003.1	5	PDC-S04	CMZS01000003.1_46	PDC-S04_WP_163235784.1	PDC-S04	50541	51086	-	CMZS01000003.1_50540-51086(-)_1	MKSIDEQSLHNARRLFESGDIDRIEVGTTAGLQQIHRYLFGGLYDFAGQIREDNISKGGFRFANAMYLKEALVKIEQMPERTFEEIIAKYVEMNIAHPFLEGNGRSTRIWLDLVLKKNLKKVVNWQNVSKTLYLQAMERSPVNDLELRFLLKDNLTDDVDNREIIFKGIEQSYYYEGYEKG*
GCA_001100505.1	CMZS01000005.1	6	RM_type_II	CMZS01000005.1_37	MTase_II_00147	MTase_II	41471	42484	+	CMZS01000005.1_41470-42484(+)_1	MKNKIQNQLDNIVTLNNEKFTFIDLFAGIGGFRIAMENVGGRCVFSSEWDDKARQTYQVNFNDIPYGDITLKETKAAIPSKFDVLTAGFPCQPFSIAGVSKKKSLGRETGFLDKAQGTLFFDVAEIIGKHRPKIFLLENVKNLVSHDKGNTFKVIKGTLEELDYQIFYQVMNAKYYVPQNRERIFIVGFDRQYFNKEINFNFPSPPESQPKLKQILEDDVDNSFTLSDNLWLYLQNYAKKHKAKGNGFGFGLVDLDGISRTLSARYYKDGSEILIPQKGKNPRKLTPRECSRLMGFPKDFVIDAVSKTAAYKQFGNSIAVPLVQAIAKQIINELKNE*
GCA_001100505.1	CMZS01000005.1	6	RM_type_II	CMZS01000005.1_38	REase_II_00069	REase_II	42477	43664	+	CMZS01000005.1_42476-43664(+)_1	MNDLAAQTIQVVNKSDDLVASAIQTANKSIAVYCRYIRPNDVGTTGSHQSGFYIQKHFSDDLFDVVCQKGTNKTISIKINWQDGSVTNSNFKYYGQGTRNEARITGFGKNFEFLSDKYSGFLLVLCRACYKDLLFHAFVLSSDEDIEIFIAETNILPGSLYLPKKQEVEDNLTKLFSLFPNFPKTEEMAVLARENIALNKTNVSNVLKQWVSKEYELFSIFEKREFEIIKSKITDLDSFINFAHSFTNRRKARAGKSLELHLSRIFDEFSLKFETQAKTEGKKKPDFLFPGSEEYHAMDESGNFIFQTEKLTMLGSKTTCKDRWRQVLNEADRIPHKHLFTLQEGISDTQIQEMSDENLTLVVPKESVKTFGTFGKTHVLTLENFIKYIKSQQVS*
GCA_001100505.1	CMZS01000006.1	7	RM_type_III	CMZS01000006.1_13	MTase_III_00010	MTase_III	11664	13598	+	CMZS01000006.1_11663-13598(+)_1	MLPTQPNPTQPNPTQAPDLIDTAGVNTEAIYTSDGITANSTQLEQLKKLFPACFDADGNFLIDRLQAEIAPQTDIGREFYEMNWLGKSYARLLRNLPPETLISEDKTHNAKPENAGSQNLLIRGDNLEVLKHLKNAYTNSVKMIYIDPPYNTGSDGFVYQDDRKFTPAELACLANIDEDEAARILDFTDKGSNSHSAWLTFMYPRLYIARELLKDDGVIFISIDDNEAAQLKLLCDEVFGEGNFIKDLIVNTSEGGGNAKYVVNGHETVLVYAKDITHFDNLKRPKDIRGKKIVINDELYWIQEDAVREQFGKYGNLHYEDIIEIKGIEFKNKIDKDIENNEYILIPKSYGKTIIGKLRKVSDDFSKFHSILNIGNISKNLTKDGIRELEELFETGKGYSPFETPKPLDLLKRLVLSATFKGNQTDLILDFFAGSGTTAHAVMQLNAEGQNGNRRYICVQLPEKTAEKSEARKAGYPTIFDITKARIEKAAAKIRVEHPDYTGDSGFKIFQTADNFRQHPDKDFSPEQPDLPLNDELSEEQLQTLLTTWTLYDGAALTTPVEPVRLGSYTAYLCEKRLYLMNAGFTSADLLAFIRKLDDDAAFNPNRVIVFGSNMASAMQHELDQAVRGYANKKEIELNVVIRV*
GCA_001100505.1	CMZS01000006.1	7	RM_type_III	CMZS01000006.1_14	REase_III_00003	REase_III	13611	16550	+	CMZS01000006.1_13610-16550(+)_1	MSGFNYEKNQPHQMRAVSAVLGVFDGATPKYRTADENPELLFAAKQYANNILKVQSQNGIDGRFPDRSDDQNILDISMETGTGKTYTYTQTMFELHRWLGVFKFIVVVPTLSIKAGTQQFLQSKALAEHFEQDFGGDYEGVRLKTYVVESAKKNKGKKSNAPITIEQFVKAENKKEIHVLLINAGMVNSSSMNDTGDKALKDLFDNPVDALAAVRPFMIVDEPHKFPTRDSAKTWGNIKRLKPQYILRYGATFNDEYYNLLYRLTAVDAFNDGLVKGVRVFQEEMQGGMDAAVKLVSSDGKEAKFELNEKDKKQTFKLAKGEDLAQIHPAISDLKIDKMNKTVVVLSNGLELKTGAVINPYSYSQTVQDAMMQRAVAEHFKLERALLAERAPQPKIKPLTLFFIDDIAGYRSGNELSGSLKDKFESWIRAEAARRLKTESDPFYRDYLQKTLDDVSACHGGYFSKDNTDSDDRIEQEINEILHDKEKLLSLDNPRRFIFSKWTLREGWDNPNVFQICKLRSSGSTTSKLQEVGRGLRLPVNELMARVRDVPYKLNYFVDSSEKDFVKQLVGEINDNSFQEEISKKFTEELKQKILQKYPDIKPLVLVNQLFSDGIIDDNENFAEDGYDKLKAAYPEAFPKGLDKGKVSNAKDEGKDTIIMREGKYEELKALWELIHHKAVLQYKIKDEAEFVDLFTAYLRENTAKFPQASIRTAVNEAYINNGLMLSRRIDSFEDEDFIRFNTMNYREFLEKLAQTAKIRMQTLHQAFYRVRDELNIGDFLNMQTIAQIKNGFNRFLLHHSFHKFELDYRLVGSKIHPTKFTDKDGKPRAVKKADLGRFEDTEHRPAAGYLFDEIFYDSDIEHENVANNQIEGVTVFTKIPRNSIKIPVAGGGTYSPDFAYIVKTKSGEILNFVIEAKGTDGAEDLRKSEERKIKHAEKLFAEISKEIKVVFKTQFDGERIAELIGQNMPAVGHSENGY*
GCA_001100505.1	CMZS01000010.1	8	cas_type_II-C	CMZS01000010.1_31	cas9_maka_4_II	Cas9	37603	40851	+	CMZS01000010.1_37602-40851(+)_1	MAAFKPNPINYILGLDIGIASVGWAMVEIDEDENPICLIDLGVRVFERAEVPKTGDSLAMARRLARSVRRLTRRRAHRLLRARRLLKREGVLQAADFDENGLIKSLPNTPWQLRAAALDRKLTPLEWSAVLLHLIKHRGYLSQRKNEGETADKELGALLKGVADNAHALQTGDFRTPAELALNKFEKESGHIRNQRGDYSHTFSRKDLQAELILLFEKQKEFGNPHVSGGLKEGIETLLMTQRPALSGDAVQKMLGHCTFEPAEPKAAKNTYTAERFIWLTKLNNLRILEQGSERPLTDTERATLMDEPYRKSKLTYAQARKLLGLEDTAFFKGLRYGKDNAEASTLMEMKAYHAISRALEKEGLKDKKSPLNLSPELQDEIGTAFSLFKTDEDITGRLKDRIQPEILEALLKHISFDKFVQISLKALRRIVPLMEQGKRYDEACAEIYGDHYGKKNTEEKIYLPPIPADEIRNPVVLRALSQARKVINGVVRRYGSPARIHIETAREVGKSFKDRKEIEKRQEENRKDREKAAAKFREYFPNFVGEPKSKDILKLRLYEQQHGKCLYSGKEINLGRLNEKGYVEIDHALPFSRTWDDSFNNKVLVLGSENQNKGNQTPYEYFNGKDNSREWQEFKARVETSRFPRSKKQRILLQKFDEDGFKERNLNDTRYVNRFLCQFVADRMRLTGKGKKRVFASNGQITNLLRGFWGLRKVRAENDRHHALDAVVVACSTVAMQQKITRFVRYKEMNAFDGKTIDKETGEVLHQKTHFPQPWEFFAQEVMIRVFGKPDGKPEFEEADTPEKLRTLLAEKLSSRPEAVHEYVTPLFVSRAPNRKMSGQGHMETVKSAKRLDEGVSVLRVPLTQLKLKDLEKMVNREREPKLYEALKARLEAHKDDPAKAFAEPFYKYDKAGNRTQQVKAVRVEQVQKTGVWVRNHNGIADNATMVRVDVFEKGDKYYLVPIYSWQVAKGILPDRAVVQGKDEEDWQLIDDSFNFKFSLHPNDLVEVITKKARMFGYFASCHRGTGNINIRIHDLDHKIGKNGILEGIGVKTALSFQKYQIDELGEEIRPCRLKKRPPVR*
GCA_001100505.1	CMZS01000010.1	8	cas_type_II-C	CMZS01000010.1_32	Cas1_II_WP_078484493.1	Cas1_II	40918	41832	+	CMZS01000010.1_40917-41832(+)_1	MTWRSLLIQNGGKLSLQRRQLLIQQNGESHTVPLEDIAVIIIENRETLITAPLLSALAEHGATLLTCDEQFLPCGQWLPYAQYHRQLKILKLQLNISEPLKKQLWQHIVRQKILNQAFVADETGNDLAAKRLRTLASEVRSGDTGNREAQAAALYFQALFGEKFTRNDNNAVNAALNYTYAVLRAAVARALTLYGWLPALGLFHRSELNPFNLADDFIEPLRPLADLTVIHLYEQGRLKTELTLGIKQHLIKILYYQTSIERQHFSTLAAIDKMISSFQAGVTDKNAKQLKLPEILPLKEYQYE*
GCA_001100505.1	CMZS01000010.1	8	cas_type_II-C	CMZS01000010.1_33	Cas2_II_WP_167337171.1	Cas2_II	41843	42151	+	CMZS01000010.1_41842-42151(+)_1	MRIIVFFDLPVITAAKRKAANQFRQFLLKDGYQMLQLSVYSRIVKGRDSLQKHHNRLCANLPQEGSIRCLEITEKQYAAMKLLLGELKTQEKKVNSDQLLLF*
GCA_001100505.1	CMZS01000013.1	9	DMS_other	CMZS01000013.1_37	mads_3	mad3	36866	39718	-	CMZS01000013.1_36865-39718(-)_1	MCNHHPQHSHDNDTIRIRGARTHNLKNVDLDIPRHKLVVVTGLSGSGKSSLAFDTLYAEGQRRYVESLSAYARQFLQMMDKPDVDLIEGLSPAISIEQKSTSHNPRSTVGTVTEIHDYLRLLYARVGTPYCPEHNLPLSSQTVSQMVDAVLKLPEDTRVMILAPAVRERKGEFVDFFADLQAQGFARVRVDGEVYQLDEVPKLEKNIKHNIDVVIDRVKVKANIKQRLAESFETALRHGNERALAMEMDSGEEHWFSARFACPVCSYSLPELEPRLFSFNNPMGSCPTCDGLGNTNFFDSEKVVAHPELSLASGAIDGWDKRNQFYFQMIQSLARHYGFDVQAAWETLPAKIKKVVLHGSGKEVIDFTYLSERGTTFNRSHAFEGIIPNLERRYRETDSETVREKLREYQNHRACPSCGGARLRKEARYVYVSGEPLHEVSAWPLTKTHQFFETLDLDGNKKQIAEKILKEITERLGFLINVGLDYLNLSRSAETLSGGEAQRIRLASQIGSGLTGVMYVLDEPSIGLHQRDNDRLLATLKRLRDLGNSVIVVEHDEDAIREADFVVDMGPGAGEHGGNVLIADTPENVAKCENSVTGQYLSGKKSIAVPSERTPVNPGRMLVLKGARGNNLKNVTLELPLGLITCITGVSGSGKSTLINDTLAKITARELNRAQEEPAPYDDIRGLEHLDKVINVDQSPIGRTPRSNPATYTGLFTPIRELFAGVPLSRERGYNVGRFSFNVKGGRCEACQGDGVIKVEMHFLPDVYVPCEVCHGKRYNRETLEIQYKGKNISQVLDMTVEEAREFFDAVPTVSRKLQTLMDVGLGYIRLGQSATTLSGGEAQRVKLALELSKRDTGRTLYILDEPTTGLHFADIALLLEVIDRLKGKGNSIVIIEHNLDVIKTADWIVDLGPEGGDGGGRIIAVGTPEEVAEEKSSYTGKYLSMILKG*
GCA_001100505.1	CMZS01000013.1	10	RM_type_II	CMZS01000013.1_35	REase_II_00057	REase_II	34917	35987	-	CMZS01000013.1_34916-35987(-)_1	MKEFVQEILIQYYPDNYSYIYNKSPLLQYLDSKMGAIYGNSKTRRSLANIYAIYSLLHFYAESKFINKPEEYKKFYGFEYNKLFYFYRSLYGGDKLQNHALNSRVNGEFKNKFNEELIIINNGKYLINIKYLYVDNFDLCQVSIDIIEKYIYLLKCKDSFLVETIENLFESHDVSEKKRQISILLNEKSEARIFEIISYAILKNHYKNISVFFEYSRDSLQEEFLKLYKTGRTNANDGGIDFVMKPLGRFFQVTEVNNFDKYLLDIDKVLHFPITFVVKTETSKDQVNSELIEYINNKSNGMEVIINRYKNAIEEIITINELNDWLNELCNCDIDKLLKDIDLYYKLELNLLANDE*
GCA_001100505.1	CMZS01000013.1	10	RM_type_II	CMZS01000013.1_36	MTase_II_00085	MTase_II	36006	36863	-	CMZS01000013.1_36005-36863(-)_1	MKKFEIQFNKNSTVILGDCLEVLKTLPSSSVDLIFADPPYGIGKDFGNNKDFFADAYQYLDWCASWIDECMRVLKDNGTMYLMSSVQYMPILDRYVDEKYFIINRIVWSYDSSGVQAKNKFGSTYEPILMFTHHKNSKYTFNSEDILIEAKTGAERKLIDYRKTPPQPYNAKKIPSNVWEFNRVRYKMDEYENHPTQKPEKLLERIILASSNKGDTILDPFSGSFTTSSVAVRLKRKAIGIEINLDYFKIGIRRTHISNEYNGEFLTKNKMRKTSNKSKKDHSKT*
GCA_001100505.1	CMZS01000014.1	11	HEC-02	CMZS01000014.1_27	HEC-02A_WP_173806524.1	HEC-02A	23501	24565	+	CMZS01000014.1_23500-24565(+)_1	MIKSFWLENFGPISLLKADNLGKINLIIAENSKGKTFILKALYSVLKSHEEAHKGKNIRDFSEELRDKLYWTFQVEEIGDLVTRGKENPNERPLKLSMTLEDSSSVLFSFGRTTKKLIKPELYELSPRINANSIFLPPKEVLSLFDVIKKSEEEKRFGFDATYIDLVKALDIKPTKGRNYPEAAEARKDLEALFGGYVSYNDKKKAWVYEKDRQTFSINSTAEGVKKIGILDTLLGNRFLSPGSILFIDEPEANLHPKAINQFLEILFSLSKSKLGIQIFMSTHSYFVIKKLCLLARKHSESIPVFMPGKEKEQTTWVQENLQNSMPDNEIIGESIRLFREEIGVLSPETAWIG*
GCA_001100505.1	CMZS01000014.1	11	HEC-02	CMZS01000014.1_28	HEC-02B_WP_019882758.1	HEC-02B	24572	25090	+	CMZS01000014.1_24571-25090(+)_1	MSEIINLTESGITFNLVKNNLFYIEPYIRKRRQEGIKTVEFIYLQEDNLLFVEAKQSIPNQERSPERFDEYISEIYQKWCNALNVEILGILGREDIKETIMPSAFSNLQWGSIEIKLLLVIPDVPLNYLGQLNELIKQEFNKKDTLRLISLWNISVEVINRDLAIQKGLASS*
GCA_001100505.1	CMZS01000024.1	12	RM_type_II	CMZS01000024.1_4	MTase_II_00164	MTase_II	1675	2679	+	CMZS01000024.1_1674-2679(+)_1	MSYGMQSAGIQVLAGIDYEPSCKETYEANINAKFIQADVFELQPETLEKELGLKKNDDDLILIGCSPCQYWSVIQTDKRKSEKSKSLLLEFQRFVEYFNPGYVVVENVPGILSRMKESRLDNFIKLLEEKGFTVHFGIHNTADYGIPQSRKRFTLIANRITKEKLEPVKYSGKRLTVRDVLGMENGFPKIIAGHQDETDFMHSCAGLSDINLKRLALIPKNGGNRLAFAHIPELQLECFIGKDNSFKDTFGRLWWDKPAPTITTKFFSISNGRFAHPEEDRALSLREGATLQSFPRNYVFKAGSRDKIARLIGNAVPPMYAEKIGRAIVDNIEC*
GCA_001100505.1	CMZS01000024.1	12	RM_type_II	CMZS01000024.1_5	REase_II_00087	REase_II	2693	4339	+	CMZS01000024.1_2692-4339(+)_1	MSEEKLKMSFEPTVIEHLGVKMYSHTVPAIAELIANAYDACATEVEVRLFDKPEHKIVIKDNGIGMSFDEINDFYLRIGRNRREEKQASPCGRIPTGKKGLGKLALFGLGNKIEISTIQGNERVTFTLDYAEIRRSKGIYQPEFRKESVESNIESGTTITLTELTKKQGYPLDNYVEHLSRLFDFPAQDFKIKVSLNGSEPKIIDGNLKYDLVTPQFEWEYQDLATNISSLSSKFEQYEYSGLIQGKFITTEKPLKNNMKGITLFANGRMVNMPEFFTDSESSHFYSYLTGWLNVDFIDNDDEDLIATDRTSLDWKHSKTSKLRVFLGEIVRAIGQDWRKRRKKEKDDEVKGESGVDIEDWKNKLPEKEREPVEVILNRLEDSELTNKEQAEVISALHSIIPEYPYYHWRHLHQDLHTACNDFYNEKKDYLSAAIEAVKVFEDKVQKQTGLHSIDGRELIEQAFGSKNSILLLTNNKTKAEQNLEDGLEQLACGTWTGFRNPVQHELRANLSPSIFNDKDALDLISLVSYLLRKVEQTKKRSKVVSSK*
GCA_001100505.1	CMZS01000024.1	13	VSPR	CMZS01000024.1_4	MTase_II_00164	MTase_II	1675	2679	+	CMZS01000024.1_1674-2679(+)_1	MSYGMQSAGIQVLAGIDYEPSCKETYEANINAKFIQADVFELQPETLEKELGLKKNDDDLILIGCSPCQYWSVIQTDKRKSEKSKSLLLEFQRFVEYFNPGYVVVENVPGILSRMKESRLDNFIKLLEEKGFTVHFGIHNTADYGIPQSRKRFTLIANRITKEKLEPVKYSGKRLTVRDVLGMENGFPKIIAGHQDETDFMHSCAGLSDINLKRLALIPKNGGNRLAFAHIPELQLECFIGKDNSFKDTFGRLWWDKPAPTITTKFFSISNGRFAHPEEDRALSLREGATLQSFPRNYVFKAGSRDKIARLIGNAVPPMYAEKIGRAIVDNIEC*
GCA_001100505.1	CMZS01000024.1	13	VSPR	CMZS01000024.1_6	NEase_II_00006	Vsr	4343	4765	+	CMZS01000024.1_4342-4765(+)_1	MTDIFTTSKRSFVMLKIHSKETKPEVLVRKFLFFQGFRYRKNDKRYVGKPDIVLSKYKTVVFIHGCFWYGHSCNKGHIPKSNTDFWLEKITKNCERDIKNETELEKIGFKVIVVWECELKNKAICRERLNRLVREIKDAV*
GCA_001100505.1	CMZS01000037.1	14	PDC-S12	CMZS01000037.1_4	PDC-S12_WP_034891581.1	PDC-S12	3326	3988	-	CMZS01000037.1_3325-3988(-)_1	MDSRKFTEASKRRLSELLDAKSEQGNTMRCDEVQGFMTALLSGPDKLTPLDWLPEVLGDESQFTAAERSEIERLVLAMAMETTAAMSDKKLPDLWLYENEDGGSDFYTWCNAYLYGLDIVPTDWFEAVDDEAFEELFYPIMALGGIYDEEDNGTIRLQFTEGELAELESELPYALADIYRYWQAVINKPQTVRREGEKTGRNDPCPCGSGRKYKACCGKN*
GCA_001100505.1	CMZS01000052.1	15	DMS_other	CMZS01000052.1_5	DndA_00001	DndA	6603	7817	+	CMZS01000052.1_6602-7817(+)_1	MTVKTPVYLDYAATTPVDKRVAEKMIPYLTETFGNPASNSHAFGWEAEEAVEKARADIAALINADPKEIVFTSGATESDNLAIKGAANFYKTKGKHLITVKTEHKAVLDTMRELERQGFEVTYLGVQENGLIDLEELKAAIRDDTILISVMWANNEIGVVQDIPAIGEICRERKIVFHVDAAQACGKVPVDVEAAKIDLLSMSAHKVYGPKGIGALYVRRKPRVRLEAQMHGGGHERGFRSGTLPTHQIVGMGEAFRIAKEELEQDMAHYRKLRDIFLKGIEGIEEVYINGDLEHRAPNNLNVSFNFVEGESLIMAVKELAVSSGSACTSASLEPSYVLRALGRNDELAHSSLRITFGRMTTEEEVQFAAELIKSKIGKLRELSPLWEMFKDGIDLNSIEWAAH*
GCA_001100505.1	CMZS01000052.1	16	RM_type_III	CMZS01000052.1_1	MTase_III_00004	MTase_III	2	1753	+	CMZS01000052.1_1-1753(+)_1	SQPASQPASQLYTKLTRKRQEIFFNQTLAFDEIDRLFDAKAFSKFSRHTADGKQAVGEIKRHSDGTPAENLIIKGNNLIALHSLATQFKGKVKLIYIDPPYYFVKKKQQDSFGYNTNFKLSTWLTFMKNRLSIAKELLTDDGIIVISIDDDGNAYLKILLDEIFGFENFIGNLPTIMNLKGNNDEYAFAGTHEYTLVFAKNKDKSTFYEFPIDEDNFLEKWEEDEIGFYKKGAPMRATGTEDKREDRPEMFYPFLVKNNTVSTITDEEFSQIYNKDLEVFNDDFIQKLKEKYENLGYNFILPIADKQWGRWRWGYSIKNKARLQTDIIVSQSKNGISLYKKQRPELDDLPTKKPKTIFYKPEYSSGNGTEQMKNLFGEKAFKNPKPEELIQDFITITTNESDIVLDYHLGSGTTAAVAHKMNRQYIGIEQMDYIETLAVERLKKVIDGEQGGISKAVNWQGGGEFVYAELAPFNETAKQQILACEDSDGIKTLFEGLCERYFLKYNVSVNEFSQIIQEPEFQSLALDEQKQMVLEMLDLNQMYVSLSEMDDEQFAGCLNDDDKALSREFYQSAKNQAEKKDGE*
GCA_001100505.1	CMZS01000052.1	16	RM_type_III	CMZS01000052.1_2	REase_III_00005	REase_III	1743	4517	+	CMZS01000052.1_1742-4517(+)_1	MANNKTLFDWVEDRKSTLEEIEQTDFFALPEFVERNLKYPFFEWQKSALENFVIFDRASKLKDFPDIKNRPTHLLFNMATGAGKTMMMAALILYYFEKGYRHFLFFVNQNNIVDKTENNFIDPAHAKFLFTEKILQGDTVIPIRKVEMFSPHSDGIEIKFTSIQKLYNDIHTERENQTTLADLHKLNLVMLGDEAHHLNAQTKGKKQDELDLEVELKANAGNAEIERKGWEHMVLELLLNKNGNPGQNVLLEFTATLPENADVQQKYADKIITKFGLKEFLQKGYTKEINLVSSTLNKKERVLHALLFAWYRHQIALKYGIANFKPVMLFRSKTIDESKADYSAFLNWAENVQADDFEFLDTFSGSLNNSDNANEQGKTRTEQALKFMQENGFEFAHLANWVKQNYQKHNVIITNSETNKNKTEKTDSETEKLLNNLEAADNPIRAIFTVDRLTEGWDVLNLFDIVRLYEGQNGGGSNKKSGKTAAATVSEKQLIGRGVRYFPFAFEGKQPNKRKFDNDMQHELRILEELFYYTHDEQSRYISELKNELRKDGYLPEKDDDKVLATFKLKSEFADNKDFRELLIWANKKIPNPNAKSNNADSLQANPQTLSFQIHGNQLLQETQFTADENDETARQIGTQNNFTQTIKMSEMERHIFNKALHIKGKNSQSLFHFDRLQSKLNIQNRNELQNNLLKDWQIEFLGLGQDKQVRPDDKLAGCLKILEMVEKHLNESDMPFIGTKEFTPKKLWEIFGTPKQKWVKKDDVKTTIATQNDWYVMDNFAGTGLEEALIQFISARLGDLKSKYDVHLIRNEEVFKLNNFADGEGFMPDFILLLKDKQKSSSNGVNDFLHYQIFIEPKGEHLVETDGWKEEFLEAITVEYGMDKILQKDTPHYRLIGLPFFTDHQKNGQFTESFPLGAASLEK*
GCA_001100505.1	CMZS01000058.1	17	SoFic	CMZS01000058.1_7	SoFic__SoFic	SoFic	6617	7744	-	CMZS01000058.1_6616-7744(-)_1	MSNWKPDIPYNDLPPLPPKQDIESKTILKRCIAARASLARLKQAAELIPNQAMLINTLPVMEARASSEIENIVTTTDKLFQSLQMDTERQDPATKEALQYRTALFAGYESLTSRPLCTQTAIMVCNAIKHPYEMAIRKTGGTALKGGNSGNVVYTPPEGEETIRGKLANWERFIHESGDLDPLIIMAAAHYQFEAIHPFTDGNGRTGRILNSLLLIEKGLLDLPILYLSRYIIENRADYYRLLLGVTERQDWESWIIYILDGVADTADWTVSKIDAIRRLFEQTRQHIRTHAQGIYTHELVNLLFEQPYTRIANLEAAGIAKRQTASKYLKELSDIGVLQEIAIGRDKLFIHPRLMELLRGEGNSFTSFQSLVKA*
GCA_001100565.1	CMYU01000002.1	1	DMS_other	CMYU01000002.1_59	MTase_II_00058	MTase_II	54979	56214	-	CMYU01000002.1_54978-56214(-)_1	MTISTMAQTHDTRLQKTLLFPSQQGWKSKTFLKPDSHIRLATVFSGIGAVEQAFHRLNLNHTIVFAGDIDPYVKKSYLGNYKLNEDFWHNDITQFDARKFRNQVDILVGGSPCQAFSMVGKRAGLEDTRGTLFYEFSRVVDEVQPKIFIYENVKGLLNHDNGKTWKVVKSVFYSLGYDLYFQIMNSKDYGIPQHRERIFVVGFHTPPINGFQFPEKIELEHTMQDFLEDYTDSKYFLREKGVKFVTSSKNRQKRYTQINGEIALCQKANQQFNWHGDFIFQAARESEFDDFIFDVNNVEEKYYLSEKIKNYVLAGGTKNFKTSTETDLPVARPLLQTMHKMHRAGVDNYVTHNRGRIRKLTPRECLRLMGFRDDFKILVSDTQMYRQAGNSIVVDVLIAILKQMDITLYGE*
GCA_001100565.1	CMYU01000002.1	2	PDC-S05	CMYU01000002.1_55	PDC-S05_WP_228444512.1	PDC-S05	50190	51200	-	CMYU01000002.1_50189-51200(-)_1	MSIILYTANDGTAQFALQEFGGQLWLTQADMAELYQTTKQNISKHIKTILAEQELEEKATVNFQLTVQNENGRKVNRKIAHYSLPMIIAVGYRVRSARGIQFRQWATERLDEYLTKGFAIDDERLKGTGGGDYWKELLNRIRDIRSSEKALYRQVLDLYATSQDYNPKSSESQTFFAAVQNKLHYAASRQTAAELIYSRADSSKDFMGLTTFQGAIPTLNEAKIAKNYLTEDELFRLNRLVSAFFDLAEIKAQEQSPMYMRDWIAELDKFSGLYGQGTLQGAGSISRKQAEQKAEREYRAYEARILSPVEQAYLESVKALEKTAVQQIKQKKDRTK*
GCA_001100565.1	CMYU01000002.1	3	RM_type_I	CMYU01000002.1_50	REase_I_00009	REase_I	45630	47501	-	CMYU01000002.1_45629-47501(-)_1	MPPLAIRRSAKNLKKKFKKFCQFGFTGTPIFPENALGAETTAGVFGRELHSYVITDAIRDEKVLKFKVDYNDVRPQFKAVEAEQDEKKLSAAENRQALLHPERIREITQYILNQFRQKTHRLNAGGKGFNAMFAVSSVDAAKCYYEAFKTQQAGSLHPLKVATIFSFAANEEQNAVGEIVDETFEPEAMDSSAKEFLQAAINDYNACFKTNFGTDSKAFQNYYRDLAKRVKNQEVDLLIVVGMFLTGFDAPTLNTLFVDKNLRYHGLMQAFSRTNRIYDATKTFGNIVCFRDLEQATIDAITLFGDKNTKNVVLEKSYEEYMNGYIDDRTGEVRRGYLDVAKELRERFPDPDKIETEKDKKDFAKLFGEYLRAENVLQNYDEFAALRELQSVDAADEDAMKAFQEKYYLSDEDVQEMRQVPMPSERAVQDYRSAYNDIRDWLRRQKAGEQKEQSKIDWDDVVFEVDLLKSQEINLDYILQLVFEHHKKIKGKAELVEEIRRIIRASIGHRAKESLIVDFINDTDLDKVPDVPAILETFYTYAQEVMRREAAELIAAEDLNETAAKRYLTGSLKRGYASENGTELTETLPKMSPLNPQYLTKKQSVFQKIAAFVEKFAGIGTDI*
GCA_001100565.1	CMYU01000002.1	3	RM_type_I	CMYU01000002.1_52	REase_I_00004	REase_I	47852	48727	-	CMYU01000002.1_47851-48727(-)_1	MNLETKPIAETPNFIVLDQYEKIEQSGSYQSENQLEAELIADLQNQGYEYRKDLNSQSRLLENLRAQLQRLNDVAFSDGEWARFLTEYLDRPSENITDKTRKIHDDHIYDFAFDDGRLKNIYLLDKKNLARNHVQIINQFEQTGTYANRYDVTVLVNGLPLVQIELKKRGVAVREAFNQVHRYSKESFNSENSLFKFLQIFVISNGTDTRYFANTTKRDKNSFDFTMNWARSDNHPIKDLKDFTATFLQKSVLLGVLLHYSVFDANDTLLIMRPYQIAAAERILWKINSSA*
GCA_001100565.1	CMYU01000002.1	3	RM_type_I	CMYU01000002.1_53	Specificity_I_00060	Specificity_I	48806	49195	-	CMYU01000002.1_48805-49195(-)_1	MMSTTATIGEHALIKVNYISNQQLTNFTIKDEFKDALDINFAFYYFFIIAEQSKKLINTSSLPIISMKELKKLKIPIPPLPEQEKIAAILDKFDTLTHSISEGLPHEIALRRKQYEYYREQLLAFPKAT*
GCA_001100565.1	CMYU01000002.1	3	RM_type_I	CMYU01000002.1_54	Specificity_I_00147	Specificity_I	49428	50024	-	CMYU01000002.1_49427-50024(-)_1	MDMQSKAKKLIEMIQTAPVEWKPLGGENGIAIIKTGQAVSKQKISNNIGSYPVINSGKEPLGYIDEWNTENDPIGITTRGAGVGSITWQEGRYFRGNLNYAVTIKNRTELDVRFLYHILLEFEQEIHALCTFTGIPALNASNLKKLLIPIPPLETQQKIVKILDKFTELEAELALRKRQYRYYRDFLLDFDNQIGGDS*
GCA_001100565.1	CMYU01000002.1	3	RM_type_I	CMYU01000002.1_56	MTase_I_00005	MTase_I	51197	52741	-	CMYU01000002.1_51196-52741(-)_1	MMTEMQQRAQLHRQIWKIADEVRGAVDGWDFKQYVLGTLFYRFISENFTDYMQAGDSSIDYAAMPDSIITPEIKDDAVKVKGYFIYPGQLFCNIAAEAHQNEELNTKLKEIFTAIESSASGYPSEQDIKGLFDDFDTTSSRLGSTVADKNKRLAAVLKGVAELDFGSFEDHHIDLFGDAYEYLISNYAANAGKSGGEFFTPQSVSKLIARLAVHGQEKVNKIYDPACGSGSLLLQAKKQFDEHIIEEGFFGQEINHTTYNLARMNMFLHNVNYNKFHIELGDTLTNPKLKDSKPFDAVVSNPPYSINWIGSGDPTLINDDRFAPAGVLAPKSKADFAFILHALNYLSGRGRAAIVSFPGIFYRGGAEQKIRQYLVEGNYVETVIALAPNLFYGTGIAVNILVLSKHKDNADIQFIDAGGFFKKETNNNVLTEEHIAEIVKLFADKADVPHIAQNAAQQTVKDNGYNLAVSSYVEPEDTREIIDIKQLNAEISETVAKIERLRREIDEVIAEIEA*
GCA_001100565.1	CMYU01000004.1	4	HEC-02	CMYU01000004.1_16	HEC-02B_WP_019882758.1	HEC-02B	14306	14824	-	CMYU01000004.1_14305-14824(-)_1	MSEIINLTESGITFNLVKNNLFYIEPYIRKRRQEGIKTVEFIYLQEDNLLFVEAKQSIPNQERSPERFDEYISEIYQKWCNALNVEILGILGREDIKETIMPSAFSNLQWGSIEIKLLLVIPDVPLNYLGQLNELIKQEFNKKDTLRLISLWNISVEVINRDLAIQKGLASS*
GCA_001100565.1	CMYU01000004.1	4	HEC-02	CMYU01000004.1_17	HEC-02A_WP_173806524.1	HEC-02A	14831	15895	-	CMYU01000004.1_14830-15895(-)_1	MIKSFWLENFGPISLLKADNLGKINLIIAENSKGKTFILKALYSVLKSHEEAHKGKNIRDFSEELRDKLYWTFQVEEIGDLVTRGKENPNERPLKLSMTLEDSSSVLFSFGRTTKKLIKPELYELSPRINANSIFLPPKEVLSLFDVIKKSEEEKRFGFDATYIDLVKALDIKPTKGRNYPEAAEARKDLEALFGGYVSYNDKKKAWVYEKDRQTFSINSTAEGVKKIGILDTLLGNRFLSPGSILFIDEPEANLHPKAINQFLEILFSLSKSKLGIQIFMSTHSYFVIKKLCLLARKHSESIPVFMPGKEKEQTTWVQENLQNSMPDNEIIGESIRLFREEIGVLSPETAWIG*
GCA_001100565.1	CMYU01000006.1	5	DMS_other	CMYU01000006.1_2	mads_3	mad3	1098	3950	+	CMYU01000006.1_1097-3950(+)_1	MCNHHPQHSHDNDTIRIRGARTHNLKNVDLDIPRHKLVVVTGLSGSGKSSLAFDTLYAEGQRRYVESLSAYARQFLQMMDKPDVDLIEGLSPAISIEQKSTSHNPRSTVGTVTEIHDYLRLLYARVGTPYCPEHNLPLSSQTVSQMVDAVLKLPEDTRVMILAPAVRERKGEFVDFFADLQAQGFARVRVDGEVYQLDEVPKLEKNIKHNIDVVIDRVKVKANIKQRLAESFETALRHGNERALAMEMDSGEEHWFSARFACPVCSYSLPELEPRLFSFNNPMGSCPTCDGLGNTNFFDSEKVVAHPELSLASGAIDGWDKRNQFYFQMIQSLARHYGFDVQAAWETLPAKIKKVVLHGSGKEVIDFTYLSERGTTFNRSHAFEGIIPNLERRYRETDSETVREKLREYQNHRACPSCGGARLRKEARYVYVSGEPLHEVSAWPLTKTHQFFETLDLDGNKKQIAEKILKEITERLGFLINVGLDYLNLSRSAETLSGGEAQRIRLASQIGSGLTGVMYVLDEPSIGLHQRDNDRLLATLKRLRDLGNSVIVVEHDEDAIREADFVVDMGPGAGEHGGNVLIADTPENVAKCENSVTGQYLSGKKSIAVPSERTPVNPGRMLVLKGARGNNLKNVTLELPLGLITCITGVSGSGKSTLINDTLAKITARELNRAQEEPAPYDDIRGLEHLDKVINVDQSPIGRTPRSNPATYTGLFTPIRELFAGVPLSRERGYNVGRFSFNVKGGRCEACQGDGVIKVEMHFLPDVYVPCEVCHGKRYNRETLEIQYKGKNISQVLDMTVEEAREFFDAVPTVSRKLQTLMDVGLGYIRLGQSATTLSGGEAQRVKLALELSKRDTGRTLYILDEPTTGLHFADIALLLEVIDRLKGKGNSIVIIEHNLDVIKTADWIVDLGPEGGDGGGRIIAVGTPEEVAEEKSSYTGKYLSMILKG*
GCA_001100565.1	CMYU01000006.1	6	RM_type_II	CMYU01000006.1_3	MTase_II_00085	MTase_II	3953	4810	+	CMYU01000006.1_3952-4810(+)_1	MKKFEIQFNKNSTVILGDCLEVLKTLPSSSVDLIFADPPYGIGKDFGNNKDFFADAYQYLDWCASWIDECMRVLKDNGTMYLMSSVQYMPILDRYVDEKYFIINRIVWSYDSSGVQAKNKFGSTYEPILMFTHHKNSKYTFNSEDILIEAKTGAERKLIDYRKTPPQPYNAKKIPSNVWEFNRVRYKMDEYENHPTQKPEKLLERIILASSNKGDTILDPFSGSFTTSSVAVRLKRKAIGIEINLDYFKIGIRRTHISNEYNGEFLTKNKMRKTSNKSKKDHSKT*
GCA_001100565.1	CMYU01000006.1	6	RM_type_II	CMYU01000006.1_4	REase_II_00057	REase_II	4829	5899	+	CMYU01000006.1_4828-5899(+)_1	MKEFVQEILIQYYPDNYSYIYNKSPLLQYLDSKMGAIYGNSKTRRSLANIYAIYSLLHFYAESKFINKPEEYKKFYGFEYNKLFYFYRSLYGGDKLQNHALNSRVNGEFKNKFNEELIIINNGKYLINIKYLYVDNFDLCQVSIDIIEKYIYLLKCKDSFLVETIENLFESHDVSEKKRQISILLNEKSEARIFEIISYAILKNHYKNISVFFEYSRDSLQEEFLKLYKTGRTNANDGGIDFVMKPLGRFFQVTEVNNFDKYLLDIDKVLHFPITFVVKTETSKDQVNSELIEYINNKSNGMEVIINRYKNAIEEIITINELNDWLNELCNCDIDKLLKDIDLYYKLELNLLANDE*
GCA_001100565.1	CMYU01000007.1	7	RM_type_II	CMYU01000007.1_38	MTase_II_00147	MTase_II	41553	42566	+	CMYU01000007.1_41552-42566(+)_1	MKNKIQNQLDNIVTLNNEKFTFIDLFAGIGGFRIAMENVGGRCVFSSEWDDKARQTYQVNFNDIPYGDITLKETKAAIPSKFDVLTAGFPCQPFSIAGVSKKKSLGRETGFLDKAQGTLFFDVAEIIGKHRPKIFLLENVKNLVSHDKGNTFKVIKGTLEELDYQIFYQVMNAKYYVPQNRERIFIVGFDRQYFNKEINFNFPSPPESQPKLKQILEDDVDNSFTLSDNLWLYLQNYAKKHKAKGNGFGFGLVDLDGISRTLSARYYKDGSEILIPQKGKNPRKLTPRECSRLMGFPKDFVIDAVSKTAAYKQFGNSIAVPLVQAIAKQIINELKNE*
GCA_001100565.1	CMYU01000007.1	7	RM_type_II	CMYU01000007.1_39	REase_II_00069	REase_II	42559	43746	+	CMYU01000007.1_42558-43746(+)_1	MNDLAAQTIQVVNKSDDLVASAIQTANKSIAVYCRYIRPNDVGTTGSHQSGFYIQKHFSDDLFDVVCQKGTNKTISIKINWQDGSVTNSNFKYYGQGTRNEARITGFGKNFEFLSDKYSGFLLVLCRACYKDLLFHAFVLSSDEDIEIFIAETNILPGSLYLPKKQEVEDNLTKLFSLFPNFPKTEEMAVLARENIALNKTNVSNVLKQWVSKEYELFSIFEKREFEIIKSKITDLDSFINFAHSFTNRRKARAGKSLELHLSRIFDEFSLKFETQAKTEGKKKPDFLFPGSEEYHAMDESGNFIFQTEKLTMLGSKTTCKDRWRQVLNEADRIPHKHLFTLQEGISDTQIQEMSDENLTLVVPKESVKTFGTFGKTHVLTLENFIKYIKSQQVS*
GCA_001100565.1	CMYU01000009.1	8	RM_type_III	CMYU01000009.1_35	REase_III_00003	REase_III	32542	35481	-	CMYU01000009.1_32541-35481(-)_1	MSGFNYEKNQPHQMRAVSAVLGVFDGATPKYRTADENPELLFAAKQYANNILKVQSQNGIDGRFPDRSDDQNILDISMETGTGKTYTYTQTMFELHRWLGVFKFIVVVPTLSIKAGTQQFLQSKALAEHFEQDFGGDYEGVRLKTYVVESAKKNKGKKSNAPITIEQFVKAENKKEIHVLLINAGMVNSSSMNDTGDKALKDLFDNPVDALAAVRPFMIVDEPHKFPTRDSAKTWGNIKRLKPQYILRYGATFNDEYYNLLYRLTAVDAFNDGLVKGVRVFQEEMQGGMDAAVKLVSSDGKEAKFELNEKDKKQTFKLAKGEDLAQIHPAISDLKIDKMNKTVVVLSNGLELKTGAVINPYSYSQTVQDAMMQRAVAEHFKLERALLAERAPQPKIKPLTLFFIDDIAGYRSGNELSGSLKDKFESWIRAEAARRLKTESDPFYRDYLQKTLDDVSACHGGYFSKDNTDSDDRIEQEINEILHDKEKLLSLDNPRRFIFSKWTLREGWDNPNVFQICKLRSSGSTTSKLQEVGRGLRLPVNELMARVRDVPYKLNYFVDSSEKDFVKQLVGEINDNSFQEEISKKFTEELKQKILQKYPDIKPLVLVNQLFSDGIIDDNENFAEDGYDKLKAAYPEAFPKGLDKGKVSNAKDEGKDTIIMREGKYEELKALWELIHHKAVLQYKIKDEAEFVDLFTAYLRENTAKFPQASIRTAVNEAYINNGLMLSRRIDSFEDEDFIRFNTMNYREFLEKLAQTAKIRMQTLHQAFYRVRDELNIGDFLNMQTIAQIKNGFNRFLLHHSFHKFELDYRLVGSKIHPTKFTDKDGKPRAVKKADLGRFEDTEHRPAAGYLFDEIFYDSDIEHENVANNQIEGVTVFTKIPRNSIKIPVAGGGTYSPDFAYIVKTKSGEILNFVIEAKGTDGAEDLRKSEERKIKHAEKLFAEISKEIKVVFKTQFDGERIAELIGQNMPAVGHSENGY*
GCA_001100565.1	CMYU01000009.1	8	RM_type_III	CMYU01000009.1_36	MTase_III_00010	MTase_III	35494	37356	-	CMYU01000009.1_35493-37356(-)_1	VNTEAIYTSDGITANSTQLEQLKKLFPACFDADGNFLIDRLQAEIAPQTDIGREFYEMNWLGKSYARLLRNLPPETLISEDKTHNAKPENAGSQNLLIRGDNLEVLKHLKNAYTNSVKMIYIDPPYNTGSDGFVYQDDRKFTPAELACLANIDEDEAARILDFTDKGSNSHSAWLTFMYPRLYIARELLKDDGVIFISIDDNEAAQLKLLCDEVFGEGNFIKDLIVNTSEGGGNAKYVVNGHETVLVYAKDITHFDNLKRPKDIRGKKIVINDELYWIQEDAVREQFGKYGNLHYEDIIEIKGIEFKNKIDKDIENNEYILIPKSYGKTIIGKLRKVSDDFSKFHSILNIGNISKNLTKDGIRELEELFETGKGYSPFETPKPLDLLKRLVLSATFKGNQTDLILDFFAGSGTTAHAVMQLNAEGQNGNRRYICVQLPEKTAEKSEARKAGYPTIFDITKARIEKAAAKIRVEHPDYTGDSGFKIFQTADNFRQHPDKDFSPEQPDLPLNDELSEEQLQTLLTTWTLYDGAALTTPVEPVRLGSYTAYLCEKRLYLMNAGFTSADLLAFIRKLDDDAAFNPNRVIVFGSNMASAMQHELDQAVRGYANKKEIELNVVIRV*
GCA_001100565.1	CMYU01000011.1	9	HEC-06	CMYU01000011.1_24	HEC-06_WP_081759119.1	HEC-06	25462	27177	-	CMYU01000011.1_25461-27177(-)_1	MANLNVSSKKIINLLGNQDMQEKYFIIPEYQRPYRWDTEKCAVLWSDIVDFRQSSTGKNEEYFLGTIVVCPNEKGNLEVIDGQQRLTSLLLLLRAFYRVLEQTESTPDTAAKITTLKSKIAPCIWDVDVLTAEITDRTAIRLHTQVATETDNEILHEILANGEISEECRSNYAVNYLYFLKQCQEYARTNPMDWYHLCLTILNDCILLPIESDSLNSALTIFSTLNDRGLPLSDADIFKARLYKMAQQKDKFVEQWKELVALAEGASISVDDLFRYYTHVLRAKEKITDKEIGLRRFYTDNRNKQLENENLFNHLIELAGFWQDINNSKTNQDVETSNFVNDEAAKWLQCLNVYPNEFWKYAASVFFIANKGAQSFKDDFAALLKQLTAFLYAKFLVAPTVTAIKDDIYKLCVAIYHGEKNALSYVMPAPIHYEQNTGRITKGLLMINAYLFDEKQKLLPTKTEIEHIFPKKWQETNYNGWSIIDAEQYLEQLGNKIVFEKRLNIQAGNGYFGKKKEQYQKSDIVEVRELAGENANDWLPSDIQKRQQQIVDRLKQFFDNCFEAASIPKKN*
GCA_001100565.1	CMYU01000011.1	10	PDC-S04	CMYU01000011.1_28	PDC-S04_WP_163235784.1	PDC-S04	30166	30711	-	CMYU01000011.1_30165-30711(-)_1	MKSIDEQSLHNARRLFESGDIDRIEVGTTAGLQQIHRYLFGGLYDFAGQIREDNISKGGFRFANAMYLKEALVKIEQMPERTFEEIIAKYVEMNIAHPFLEGNGRSTRIWLDLVLKKNLKKVVNWQNVSKTLYLQAMERSPVNDLELRFLLKDNLTDDVDNREIIFKGIEQSYYYEGYEKG*
GCA_001100565.1	CMYU01000013.1	11	PDC-S12	CMYU01000013.1_28	PDC-S12_WP_034891581.1	PDC-S12	16262	16924	-	CMYU01000013.1_16261-16924(-)_1	MDSRKFTEASKRRLSELLDAKSEQGNTMRCDEVQGFMTALLSGPDKLTPLDWLPEVLGDESQFTAAERSEIERLVLAMAMETTAAMSDKKLPDLWLYENEDGGSDFYTWCNAYLYGLDIVPTDWFEAVDDEAFEELFYPIMALGGIYDEEDNGTIRLQFTEGELAELESELPYALADIYRYWQAVINKPQTVRREGEKTGRNDPCPCGSGRKYKACCGKN*
GCA_001100565.1	CMYU01000017.1	12	RM_type_II	CMYU01000017.1_24	REase_II_00087	REase_II	30500	32146	-	CMYU01000017.1_30499-32146(-)_1	MSEEKLKMSFEPTVIEHLGVKMYSHTVPAIAELIANAYDACATEVEVRLFDKPEHKIVIKDNGIGMSFDEINDFYLRIGRNRREEKQASPCGRIPTGKKGLGKLALFGLGNKIEISTIQGNERVTFTLDYAEIRRSKGIYQPEFRKESVESNIESGTTITLTELTKKQGYPLDNYVEHLSRLFDFPAQDFKIKVSLNGSEPKIIDGNLKYDLVTPQFEWEYQDLATNISSLSSKFEQYEYSGLIQGKFITTEKPLKNNMKGITLFANGRMVNMPEFFTDSESSHFYSYLTGWLNVDFIDNDDEDLIATDRTSLDWKHSKTSKLRVFLGEIVRAIGQDWRKRRKKEKDDEVKGESGVDIEDWKNKLPEKEREPVEVILNRLEDSELTNKEQAEVISALHSIIPEYPYYHWRHLHQDLHTACNDFYNEKKDYLSAAIEAVKVFEDKVQKQTGLHSIDGRELIEQAFGSKNSILLLTNNKTKAEQNLEDGLEQLACGTWTGFRNPVQHELRANLSPSIFNDKDALDLISLVSYLLRKVEQTKKRSKVVSSK*
GCA_001100565.1	CMYU01000017.1	12	RM_type_II	CMYU01000017.1_25	MTase_II_00164	MTase_II	32160	33164	-	CMYU01000017.1_32159-33164(-)_1	MSYGMQSAGIQVLAGIDYEPSCKETYEANINAKFIQADVFELQPETLEKELGLKKNDDDLILIGCSPCQYWSVIQTDKRKSEKSKSLLLEFQRFVEYFNPGYVVVENVPGILSRMKESRLDNFIKLLEEKGFTVHFGIHNTADYGIPQSRKRFTLIANRITKEKLEPVKYSGKRLTVRDVLGMENGFPKIIAGHQDETDFMHSCAGLSDINLKRLALIPKNGGNRLAFAHIPELQLECFIGKDNSFKDTFGRLWWDKPAPTITTKFFSISNGRFAHPEEDRALSLREGATLQSFPRNYVFKAGSRDKIARLIGNAVPPMYAEKIGRAIVDNIEC*
GCA_001100565.1	CMYU01000017.1	13	VSPR	CMYU01000017.1_25	MTase_II_00164	MTase_II	32160	33164	-	CMYU01000017.1_32159-33164(-)_1	MSYGMQSAGIQVLAGIDYEPSCKETYEANINAKFIQADVFELQPETLEKELGLKKNDDDLILIGCSPCQYWSVIQTDKRKSEKSKSLLLEFQRFVEYFNPGYVVVENVPGILSRMKESRLDNFIKLLEEKGFTVHFGIHNTADYGIPQSRKRFTLIANRITKEKLEPVKYSGKRLTVRDVLGMENGFPKIIAGHQDETDFMHSCAGLSDINLKRLALIPKNGGNRLAFAHIPELQLECFIGKDNSFKDTFGRLWWDKPAPTITTKFFSISNGRFAHPEEDRALSLREGATLQSFPRNYVFKAGSRDKIARLIGNAVPPMYAEKIGRAIVDNIEC*
GCA_001100565.1	CMYU01000017.1	13	VSPR	CMYU01000017.1_23	NEase_II_00006	Vsr	30074	30496	-	CMYU01000017.1_30073-30496(-)_1	MTDIFTTSKRSFVMLKIHSKETKPEVLVRKFLFFQGFRYRKNDKRYVGKPDIVLSKYKTVVFIHGCFWYGHSCNKGHIPKSNTDFWLEKITKNCERDIKNETELEKIGFKVIVVWECELKNKAICRERLNRLVREIKDAV*
GCA_001100565.1	CMYU01000024.1	14	DMS_other	CMYU01000024.1_19	DndA_00001	DndA	20426	21640	+	CMYU01000024.1_20425-21640(+)_1	MTVKTPVYLDYAATTPVDKRVAEKMIPYLTETFGNPASNSHAFGWEAEEAVEKARADIAALINADPKEIVFTSGATESDNLAIKGAANFYKTKGKHLITVKTEHKAVLDTMRELERQGFEVTYLGVQENGLIDLEELKAAIRDDTILISVMWANNEIGVVQDIPAIGEICRERKIVFHVDAAQACGKVPVDVEAAKIDLLSMSAHKVYGPKGIGALYVRRKPRVRLEAQMHGGGHERGFRSGTLPTHQIVGMGEAFRIAKEELEQDMAHYRKLRDIFLKGIEGIEEVYINGDLEHRAPNNLNVSFNFVEGESLIMAVKELAVSSGSACTSASLEPSYVLRALGRNDELAHSSLRITFGRMTTEEEVQFAAELIKSKIGKLRELSPLWEMFKDGIDLNSIEWAAH*
GCA_001100565.1	CMYU01000024.1	15	RM_type_III	CMYU01000024.1_15	MTase_III_00004	MTase_III	14202	15575	+	CMYU01000024.1_14201-15575(+)_1	MKNRLSIAKELLTDDGIIVISIDDDGNAYLKILLDEIFGFENFIGNLPTIMNLKGNNDEYAFAGTHEYTLVFAKNKDKSTFYEFPIDEDNFLEKWEEDEIGFYKKGAPMRATGTEDKREDRPEMFYPFLVKNNTVSTITDEEFSQIYNKDLEVFNDDFIQKLKEKYENLGYNFILPIADKQWGRWRWGYSIKNKARLQTDIIVSQSKNGISLYKKQRPELDDLPTKKPKTIFYKPEYSSGNGTEQMKNLFGEKAFKNPKPEELIQDFITITTNESDIVLDYHLGSGTTAAVAHKMNRQYIGIEQMDYIETLAVERLKKVIDGEQGGISKAVNWQGGGEFVYAELAPFNETAKQQILACEDSDGIKTLFEGLCERYFLKYNVSVNEFSQIIQEPEFQSLALDEQKQMVLEMLDLNQMYVSLSEMDDEQFAGCLNDDDKALSREFYQSAKNQAEKKDGE*
GCA_001100565.1	CMYU01000024.1	15	RM_type_III	CMYU01000024.1_16	REase_III_00005	REase_III	15565	18339	+	CMYU01000024.1_15564-18339(+)_1	MANNKTLFDWVEDRKSTLEEIEQTDFFALPEFVERNLKYPFFEWQKSALENFVIFDRASKLKDFPDIKNRPTHLLFNMATGAGKTMMMAALILYYFEKGYRHFLFFVNQNNIVDKTENNFIDPAHAKFLFTEKILQGDTVIPIRKVEMFSPHSDGIEIKFTSIQKLYNDIHTERENQTTLADLHKLNLVMLGDEAHHLNAQTKGKKQDELDLEVELKANAGNAEIERKGWEHMVLELLLNKNGNPGQNVLLEFTATLPENADVQQKYADKIITKFGLKEFLQKGYTKEINLVSSTLNKKERVLHALLFAWYRHQIALKYGIANFKPVMLFRSKTIDESKADYSAFLNWAENVQADDFEFLDTFSGSLNNSDNANEQGKTRTEQALKFMQENGFEFAHLANWVKQNYQKHNVIITNSETNKNKTEKTDSETEKLLNNLEAADNPIRAIFTVDRLTEGWDVLNLFDIVRLYEGQNGGGSNKKSGKTAAATVSEKQLIGRGVRYFPFAFEGKQPNKRKFDNDMQHELRILEELFYYTHDEQSRYISELKNELRKDGYLPEKDDDKVLATFKLKSEFADNKDFRELLIWANKKIPNPNAKSNNADSLQANPQTLSFQIHGNQLLQETQFTADENDETARQIGTQNNFTQTIKMSEMERHIFNKALHIKGKNSQSLFHFDRLQSKLNIQNRNELQNNLLKDWQIEFLGLGQDKQVRPDDKLAGCLKILEMVEKHLNESDMPFIGTKEFTPKKLWEIFGTPKQKWVKKDDVKTTIATQNDWYVMDNFAGTGLEEALIQFISARLGDLKSKYDVHLIRNEEVFKLNNFADGEGFMPDFILLLKDKQKSSSNGVNDFLHYQIFIEPKGEHLVETDGWKEEFLEAITVEYGMDKILQKDTPHYRLIGLPFFTDHQKNGQFTESFPLGAASLEK*
GCA_001100565.1	CMYU01000025.1	16	cas_type_II-C	CMYU01000025.1_16	cas9_maka_4_II	Cas9	18283	21531	+	CMYU01000025.1_18282-21531(+)_1	MAAFKPNPINYILGLDIGIASVGWAMVEIDEDENPICLIDLGVRVFERAEVPKTGDSLAMARRLARSVRRLTRRRAHRLLRARRLLKREGVLQAADFDENGLIKSLPNTPWQLRAAALDRKLTPLEWSAVLLHLIKHRGYLSQRKNEGETADKELGALLKGVADNAHALQTGDFRTPAELALNKFEKESGHIRNQRGDYSHTFSRKDLQAELILLFEKQKEFGNPHVSGGLKEGIETLLMTQRPALSGDAVQKMLGHCTFEPAEPKAAKNTYTAERFIWLTKLNNLRILEQGSERPLTDTERATLMDEPYRKSKLTYAQARKLLGLEDTAFFKGLRYGKDNAEASTLMEMKAYHAISRALEKEGLKDKKSPLNLSPELQDEIGTAFSLFKTDEDITGRLKDRIQPEILEALLKHISFDKFVQISLKALRRIVPLMEQGKRYDEACAEIYGDHYGKKNTEEKIYLPPIPADEIRNPVVLRALSQARKVINGVVRRYGSPARIHIETAREVGKSFKDRKEIEKRQEENRKDREKAAAKFREYFPNFVGEPKSKDILKLRLYEQQHGKCLYSGKEINLGRLNEKGYVEIDHALPFSRTWDDSFNNKVLVLGSENQNKGNQTPYEYFNGKDNSREWQEFKARVETSRFPRSKKQRILLQKFDEDGFKERNLNDTRYVNRFLCQFVADRMRLTGKGKKRVFASNGQITNLLRGFWGLRKVRAENDRHHALDAVVVACSTVAMQQKITRFVRYKEMNAFDGKTIDKETGEVLHQKTHFPQPWEFFAQEVMIRVFGKPDGKPEFEEADTPEKLRTLLAEKLSSRPEAVHEYVTPLFVSRAPNRKMSGQGHMETVKSAKRLDEGVSVLRVPLTQLKLKDLEKMVNREREPKLYEALKARLEAHKDDPAKAFAEPFYKYDKAGNRTQQVKAVRVEQVQKTGVWVRNHNGIADNATMVRVDVFEKGDKYYLVPIYSWQVAKGILPDRAVVQGKDEEDWQLIDDSFNFKFSLHPNDLVEVITKKARMFGYFASCHRGTGNINIRIHDLDHKIGKNGILEGIGVKTALSFQKYQIDELGEEIRPCRLKKRPPVR*
GCA_001100565.1	CMYU01000025.1	16	cas_type_II-C	CMYU01000025.1_17	Cas1_II_WP_078484493.1	Cas1_II	21598	22512	+	CMYU01000025.1_21597-22512(+)_1	MTWRSLLIQNGGKLSLQRRQLLIQQNGESHTVPLEDIAVIIIENRETLITAPLLSALAEHGATLLTCDEQFLPCGQWLPYAQYHRQLKILKLQLNISEPLKKQLWQHIVRQKILNQAFVADETGNDLAAKRLRTLASEVRSGDTGNREAQAAALYFQALFGEKFTRNDNNAVNAALNYTYAVLRAAVARALTLYGWLPALGLFHRSELNPFNLADDFIEPLRPLADLTVIHLYEQGRLKTELTLGIKQHLIKILYYQTSIERQHFSTLAAIDKMISSFQAGVTDKNAKQLKLPEILPLKEYQYE*
GCA_001100565.1	CMYU01000025.1	16	cas_type_II-C	CMYU01000025.1_18	Cas2_II_WP_167337171.1	Cas2_II	22523	22831	+	CMYU01000025.1_22522-22831(+)_1	MRIIVFFDLPVITAAKRKAANQFRQFLLKDGYQMLQLSVYSRIVKGRDSLQKHHNRLCANLPQEGSIRCLEITEKQYAAMKLLLGELKTQEKKVNSDQLLLF*
GCA_001100565.1	CMYU01000057.1	17	SoFic	CMYU01000057.1_3	SoFic__SoFic	SoFic	2977	4104	+	CMYU01000057.1_2976-4104(+)_1	MSNWKPDIPYNDLPPLPPKQDIESKTILKRCIAARASLARLKQAAELIPNQAMLINTLPVMEARASSEIENIVTTTDKLFQSLQMDTERQDPATKEALQYRTALFAGYESLTSRPLCTQTAIMVCNAIKHPYEMAIRKTGGTALKGGNSGNVVYTPPEGEETIRGKLANWERFIHESGDLDPLIIMAAAHYQFEAIHPFTDGNGRTGRILNSLLLIEKGLLDLPILYLSRYIIENRADYYRLLLGVTERQDWESWIIYILDGVADTADWTVSKIDAIRRLFEQTRQHIRTHAQGIYTHELVNLLFEQPYTRIANLEAAGIAKRQTASKYLKELSDIGVLQEIAIGRDKLFIHPRLMELLRGEGNSFTSFQSLVKA*
GCA_001100725.1	CPMM01000027.1	1	DMS_other	CPMM01000027.1_14	mads_8	mad8	15590	17893	+	CPMM01000027.1_15589-17893(+)_1	MANKNTSTTRRRPSKAELERKEAIQRMLISLGIAILLIFAAFKLGAAGITLYNLIRLLVGSLAYLAIFGLLIYLFFFKWIRKQEGLLSGFFTIFAGLLLIFEAYLVWKYGLDKSVLKGTMAQVVTDLTGFRTTSFAGGGLIGVALYIPTAFLFSNIGTYFIGSILILVGSLLVSPWSVYDIAEFFSRGFAKWWEGHERRKEERFVKQEEKARQKAEKEARLEQEETEKALLDLPPVDMETGEILTEEAVQNLPPIPEEKWVEPEIILPQTELKFPEQEDDSDDEDVQVDFSAKEALEYKLPSLQLFAPDKPKDQSKEKKIVRENIKILEATFASFGIKVTVERAEIGPSVTKYEVKPAVGVRVNRISNLSDDLALALAAKDVRIEAPIPGKSLIGIEVPNSDIATVSFRELWEQSQTKAENFLEIPLGKAVNGTARAFDLSKMPHLLVAGSTGSGKSVAVNGIIASILMKARPDQVKFMMVDPKMVELSVYNDIPHLLIPVVTNPRKASKALQKVVDEMENRYELFAKVGVRNIAGFNAKVEEFNSQSEYKQIPLPFIVVIVDELADLMMVASKEVEDAIIRLGQKARAAGIHMILATQRPSVDVISGLIKANVPSRVAFAVSSGTDSRTILDENGAEKLLGRGDMLFKPIDENHPVRLQGSFISDDDVERIVNFIKTQADADYDESFDPGEVSENEGEFSDGDAGGDPLFEEAKSLVIETQKASASMIQRRLSVGFNRATRLMEELEMAGVIGPAEGTKPRKVLQQ*
GCA_001100725.1	CPMM01000027.1	1	DMS_other	CPMM01000027.1_16	SspA_00001	SspA	18443	19645	+	CPMM01000027.1_18442-19645(+)_1	LSQAPFHDTIEGVILESVRNMIYFDNSATTKPYPEALETYMQVASKILGNPSSLHRLGDQATRILDASRQQIADLVGKKSDEIFFTSGGTEGDNWVIKGVAFEKAQFGKHIIVSAIEHPAVKESALWLKSQGFEVDFAPVDKKGLVDVEALAGLIRPDTILVSIMAVNNEIGSIQPIEAISEFLADKPTISFHVDAVQALAKIPTEKYLTERVDCATFSSHKFHGVRGVGFVYIKSGKKITPLLTGGGQERDYRSTTENVAGIAATAKALRLSMEKLDIFRSKTGQMKAVIHQALLNYPDIFVFSDEEDFAPHILTFGIKGVRGEVIVHAFEDYDIFISTTSACSSKAGKPAGTLIAMGVDKDKAKSAVRLSLDLENDMSQVEQFLTKLKLIYNQTRKVR*
GCA_001100725.1	CPMM01000032.1	2	PDC-S30	CPMM01000032.1_14	PDC-S30_WP_227961428.1	PDC-S30	10810	11589	-	CPMM01000032.1_10809-11589(-)_1	MAEQDLAMQVLQQVVKLPVVKVDRSKFLVDKFSKELDPKDIPTLLEQGPTTLLSQEILDRVANACIRDNVLLASGTSVLAGLPGGLAMAITIPADVAQFYAFSLKLAQELGYIYGYEALWTSREELSEDAQNTLLLYLGVMLGVNGTAALLRAGGITIAKQVMKTVPNKALTKTLWYPILKKVLRIFGVNLTKGGLAKGMGKFIPILGGIISGGLTFATMKPMGESLQKELSKLVNYSEVQYQEDVETIRKEAEIIEGE*
GCA_001100725.1	CPMM01000041.1	3	RM_type_I	CPMM01000041.1_2	MTase_I_00004	MTase_I	575	2038	-	CPMM01000041.1_574-2038(-)_1	MSITSFVKRIQDITRNDAGVNGDAQRIEQMSWLLFLKIYDSREMVWELEEDEYESIIPEELKWRNWAHAQNGERVLTGDELLDFVNNKLFKELKELEITSNMPIRKTIVKSAFEDANNYMKNGVLLRQVINVIDEVDFNSPEDRHSFNDIYEKILKDIQNAGNSGEFYTPRAATDFIAEVLNPKLGESMADLACGTGGFLTSTLNRLSSQRKTSEDTKKYNTAVFGIEKKAFPHLLAVTNLFLHEIDDPKIVHGNTLEKNVREYTDDEKFDIIMMNPPFGGSELETIKNNFPAELRSSETADLFMAVIMYRLKENGRVGVILPDGFLFGEGVKTRLKQKLVDEFNLHTIIRLPHSVFAPYTGIHTNILFFDKTKKTEETWFYRLDMPDGYKNFSKTKPMKSEHFNPVRDWWENREEILEGKFYKSKSFTPSELAELNYNLDQCGFPKEEEEILDPFELIQNYQAERATLNHKIDNVLADILQLLEDK*
GCA_001100725.1	CPMM01000041.1	3	RM_type_I	CPMM01000041.1_3	REase_I_00010	REase_I	2051	4384	-	CPMM01000041.1_2050-4384(-)_1	MVEFIKSKKEMSEEDIKANFITPAIVSKGWKNGEHIAYEEYFTDGRIEVRGDKARRKEGKKSDYSLYYQFGTRIAIVEAKDNKHSVRAGLQQAIEYGEILDVPFVYSSNGDGFIEHDRITREERELELDEFPTREELFSRMTKEKGLTYEITEAISTPYYTDAFSMKTPRYYQQIAINRTIETVARGQKRVMFVMATGTGKTFMAFQIIHRLRKAGLAKRVLFLADRNILVDQTMAEDFKPFEKVMTKITPKLLTAPEKLNSFEIYLGLYQQLTGEDGTETHYQKFDKDFFDLIVIDEAHRGSAKENSNWRKIIDYFSSATQIGMTATPKETKNASNTEYFGEPIYTYSLKQGIEDGFLAPYRVMRVNLDVDVDGYRPETGKVDTNGQLIEDRYYGRKDFDKTIVIDDRTQRVAKFVSDYMKQSNARFDKTIVFCVDIDHAERMRAALVKENLDLVQEDYRYVMQVTGDNAEGKAQLDNFMDVNSNFPAIVTTSKLLTTGVNAKTCRLIVLDSNIQSMTEFKQIIGRGTRLYPQKGKEFFTIIDFRNVTNLFADPDFDGDPVKVLETGAKTVSGSTPGFVDEEGDPVEKYIVTDKQVTILNSTVQVLDENGKLITESLTDYTRKNILGSYATLNDFITVWHTADKKKLILDELYKKGVYLDAIRESEGISEQEIDDFDLLLKLAYGQKELTKTERINKLKQSGYLYKYSEEARAVLEILLNKYMDKGIGELESIETLKLPEFQIYGGTFKIINTYFGDKKRYLQAIKELEQELFTVA*
GCA_001100725.1	CPMM01000046.1	4	RosmerTA	CPMM01000046.1_10	RosmerTA__RmrT_2603008502	RmrT	10374	11105	+	CPMM01000046.1_10373-11105(+)_1	MLNQDLFDSLEAQKIVDTLMKGQKDYVDERLEKRETMIVSNGYAWTRPNHIDTAFASADLFEYKLQLAGQTWGYLEFETNTEKYGKVLLIIKGKKRLTNQFPLVQKNKSGYLFEYAQMNTLYLNQHSSYKNDEDSHSFPIQMELVSDEMIQEIEQATKNSNIEKFMILTYEADSENNIISVDVVMPDARTGQLHLIQDLSEYIQSSSYHFEEAKYQDIPNFSELSETEDFEIIPRIEKQEGQK*
GCA_001100725.1	CPMM01000046.1	4	RosmerTA	CPMM01000046.1_11	RosmerTA__RmrA_2603008502	RmrA	11120	12271	+	CPMM01000046.1_11119-12271(+)_1	MFNGRVLKELRLLNGLSRAELAQRINLTEQAIWQFESNETKPKLSTKMHLANQFHVDLTYFEQEEESIRFDSSVIAFRNADLATRKTIDIQTMYLHKVDSLIDYFESFIIIPNIIIHDLSNVVSESYHKGESIEELALYAREKLGISKDNHDLLYKLERSGIYIVERLINGQADAYSAWSKLGRPYIVLGTNKSSVRRNFDLAHELGHILLHKYKDMNEDGDRLEQEANYFASCFLLPKEEFLVKFEERVGKRVSNPDSYILLKSDLNVSIQALEYRAFKLGLLTPKQHSYFYRQIAQKGYKMIEPLDDQIFVKKPSKVKSILDVVLSNHLVSLATIMSKQSIRLQFISEIFSVEMKFFDQYQEDRRTDRFDNIIPLYKRNNL*
GCA_001100725.1	CPMM01000050.1	5	PDC-S70	CPMM01000050.1_12	PDC-S70_WP_028295898.1	PDC-S70	10724	11149	+	CPMM01000050.1_10723-11149(+)_1	LTSRVFIDADCISVFLWVGTEHLLEKLYSGKIVIPQEVYDEINIPTIPHLKSRIDQLVAKGSAEIVSIDIGTEEYALYRDLTRNHDSNKIIGKGEAASISLAKKHNGILGSNNLRDVKSYVEEFSLEHMTTGDILIEAFKV*
GCA_001100725.1	CPMM01000057.1	6	PD-T4-6	CPMM01000057.1_3	PD-T4-6_WP_011718859.1	PD-T4-6	1423	3402	-	CPMM01000057.1_1422-3402(-)_1	MIQIGKIFAGRYRIVKQIGRGGMADVYLAKDLILDGEEVAVKVLRTNYQTDPIAVARFQREARAMADLDHPHIVRITDIGEEDGQQYLAMEYVAGLDLKRYIKEHYPLSNEEAVRIMGQILLAMRLAHTRGIVHRDLKPQNILLTPDGTAKVTDFGIAVAFAETSLTQTNSMLGSVHYLSPEQARGSKATVQSDIYAMGIIFYEMLTGHIPYDGDSAVTIALQHFQKPLPSVIAENPSVPQALENVIIKATAKKLTNRYRSVSEMYVDLSSSLSYNRRNESKLIFDETSKADTKTLPKVSQSTLTSIPKVQAQTEHKSIKNPSQAVTEETYQPQAPKKHRFKMRYLILLASLVLVAASLIWILSRTPATIAIPDVAGQTVAEAKATLKKANFEIGEEKTEASEKVEEGRIIRTDPGAGTGRKEGTKINLVVSSGKQSFQISNYVGRKSSDVIAELKEKKVPDNLIKIEEEESNESEAGTVLKQSLPEGTTYDLSKATQIVLTVAKKATTIQLGNYIGRNSTEVISELKQKKVPENLIKIEEEESSESEPGTIMKQSPGAGTTYDVSKPTQIVLTVAKKVTSVAMPSYIGSSLEFTKNNLIQIVGIKEANIEVVEVTTAPAGSAEGMVVEQSPRAGEKVDLNKTRVKISIYKPKTTSATP*
GCA_001100725.1	CPMM01000063.1	7	PDC-S04	CPMM01000063.1_20	PDC-S04_WP_201691753.1	PDC-S04	7473	8141	+	CPMM01000063.1_7472-8141(+)_1	MTYSQNYLDDILVRMAYHSSGIEGNTISLPETVSIILESTLPRNGKSIREFYEIENHKQAFSYLLDSLANHQALTVGLVQDFHALLVDRLQHDRGQFKQVQNAIIGAEFQTASPAETPYLMTQWADNTAYRLEHAQNEKEVLEILADTHIQIERIHPFSDGNGRTGRLILMYLAMKYLNAPIIIPKDSRAHYMELLANQNVTGLADLFKKSLDYERIRKKQF*
GCA_001100845.1	CMLO01000001.1	1	Lamassu_Family	CMLO01000001.1_2	Lamassu-Fam__LmuA_effector_Cap4_nuclease_II	LmuA	746	2359	+	CMLO01000001.1_745-2359(+)_1	MIDNLKNHFDNLFTEDKNNILNIDFSQSIDKLYAPINNEDIEDILLAEETSDDGGIIAMTGFYYQMMVAVLYLGEVFQGDWDGMFLDHHQDIVLFNNSKKIIKFIQVKTKNSTYAPANKKIVESWIPKLFITAFNIKQKQDFNLKFELVSNCFFQDQKNFNISPFYPDSESRSIEETKQMISASFGSKVINYNDNNEDFLDQAFENFNMRHIPHESLEEKVVRNIPISLGFVNNQLSQDMLDHIISEFFKSCYNPEDASVQLISGERLNKLKGIIKKQLENSVVNAYHTSSEKIFTDYLTKLDKEYSHPKMKSDFIKEFRIFLDRFDVEIKKTLSSSDLTMMGIINRYLKYNESINVMLEESDRKEHFNDLFSLLLFLKISIESDIKIDEKNRHILSVNLDKLLFLVLGNDDNFREPSEIIKEFKDLFQRLDDSEKFRIFYSGNISVIISGKFYNENSSEYTTLKKEELDFYTTPSINNPKLDDMSTNNIKDVQAPINILYAHRKRLAEINDDRIKYNNLVEMKNKIVEELQLDGII*
GCA_001100845.1	CMLO01000001.1	1	Lamassu_Family	CMLO01000001.1_4	Lamassu-Fam__LmuB_SMC_Hydrolase_protease	LmuB	2878	5514	+	CMLO01000001.1_2877-5514(+)_1	MIRLKQVIIKNFRNFQGTHQFDFSKDVTIFLGDNGNGKSSVFDAIQWCLTGNVERFKNVSSADIMKSVLINKNSDECAVEIIFTTNLSLKRVAPRYGNIRVSCNYGNEIVRGDKNVKEYIEGLFKNSKGEKFDIQEFLKSSLLAQDQVLDFISSDTANDRYRVLSSILGMNEITNLKENYEKVRSLLDNEMEKKADFVKSLQKEIDLQESKIDYGYKYLITDEISNSSFEDKQKENNELQKSKAQIEERLTRFNLQYNNIKQDIGDLNQIANTIKSLEYEIKELQIAQEKNLKDSALNDNLLEQNKKNIEQANKEEEFLSKNKLYQSEFIDIKNKLSNSNFDGLTFETDKDIQKKIEDLKGQVEKYQYALSHIVNYYNLINDKEQIPKSIDEFNQKNEKLEGEIQVLQDRVVELKSDFSTVESKNDIDSLIQLVQEAYKFVSDHKEFENTCPVCSQSVKNTTKHFDERITNLLEQSNITAEKISGFRKRINETESSILNKQEEVRTIQLDISKLKYQENEIQTKLDIILGDYLYVKDNFTLDKEQLEYFINESQNTIEKCKKYLELKNKKSIIEDQLAEISDIEFSGLNLKELLSKNEELLKQQDKLLILQNDQKNDLEEKNRLFNLLNNVSEMIDEYAKEYSISNYNDIPNVLSNLIDDKNNKIISLAQELKKHQDIIIYNALNENIRQKKKSLQQPQKTITALKEKLEIVDEEIKKINESYNFVQLINSNESIIQQYFNYLNPNVSSYRNLYFNINDDDNTLDIEIKNSDGTTNAANVLSSGQLNVLAIAIFIAKNISQNSTVIDFIGIDDPIQNMDDINQFSMIDVLSQLKKQLIFTTHDVKYVNLFLKKNELRLDDISVYYLDAENDKYENILI*
GCA_001100845.1	CMLO01000001.1	2	Uzume	CMLO01000001.1_22	Uzume__UzuA	UzuA	22287	23168	-	CMLO01000001.1_22286-23168(-)_1	METVVLQEILNIQNPEDFYVKLNKIDQFGIDTKSLYINDQPKLLEQMGYLYDTLRKTNKPHFNYVMDRPYTIHLIPYDEANKLWLFVGAYSQSGTYQQTYEDRVTTYYKLNLAPEHSKLKGRLIVKFERPDGSQHVRIGLESATAQGFKLHSILEREISSVEFQDYRNVRLTYQELKSIIKNQNPTWKTALSHLNAIYLQTDTKTGKQYVGSAYGKQKLWGRWTEYVETYHGVNKALKELFKKEGASYFEDYFTYMLLEVLPSDNKEIGNTVISRESWWKIALQTREFGYNCN*
GCA_001100845.1	CMLO01000001.1	3	viperin_solo	CMLO01000001.1_32	pVip-lone	pVip	35188	36132	-	CMLO01000001.1_35187-36132(-)_1	VKKIKYDNPIGAQIELTGRCNLKCHHCYNSSGDFGRFDIKDDAWLSFFEKLNESYSFPTVNITGGEPMLRKDLLLKVLNIFSNKNPYTRIRIMTNGYYLDKTFLEYLSLINNPIEFQISLDGADKAEHQAVRIVRNSWEKAINSCIMVVNSGYKLQIASTITTSNYDKIERLFKLAVLVGATSLGIGSALPLGRGIRDVKGLILPSQLREEVSMKLKALKQDYESFISVNLTSSLSEVYSKYASLEQDWLIIDHRGNVKIDTRLPYIVGNISSKSIEELWLLVQEKYNDSIVKENITSALDNNDIISNVERILL*
GCA_001100845.1	CMLO01000004.1	4	RM_type_I	CMLO01000004.1_64	REase_I_00010	REase_I	57751	60084	+	CMLO01000004.1_57750-60084(+)_1	MVEFIKSKKEMSEEDIKANFITPAIVSKGWKNGEHIAYEEYFTDGRIEVRGDKARRKEGKKSDYSLYYQFGTRIAIVEAKDNKHSVRAGLQQAIEYGEILDVPFVYSSNGDGFIEHDRITREERELELDEFPTREELFSRMTKEKGLTYEITEAISTPYYTDAFSMNTPRYYQQIAINRTIETVARGQKRVMFVMATGTGKTFMAFQIIHRLRKAGLAKRVLFLADRNILVDQTIAEDFKPFEKVMTKITPKLLTAPEKLNSFEIYLGLYQQLTGEDGTETHYQKFDKDFFDLIVIDEAHRGSAKENSNWRKIIDYFSSATQIGMTATPKETKNASNTEYFGEPIYTYSLKQGIEDGFLAPYRVMRVNLDVDVDGYRPETGKVDANGQLIEDRYYGRKDFDKTIVIDDRTQRVAKFVSDYMKQNNARFDKTIVFCVDIDHAERMRAALVKENLDLVQEDYRYVMQVTGDNAEGKAQLDNFMDVNSNFPAIVTTSKLLTTGVNAKTCRLIVLDSNIQSMTEFKQIIGRGTRLYPQKGKEFFTIIDFRNVTNLFADPDFDGDPVKVLETGAKTVSGSTPGFVSEEGDPVEKYIVTDKQVTILNSTVQVLDENGKLITESLTDYTRKNILGSYATLNDFITVWHTADKKKLILDELYKKGVYLDAIRESEGISEQEIDDFDLLLKLAYGQKELTKTERINKLKQSGYLYKYSEEARAVLEILLNKYMDKGIGELESIETLKLPEFQIYGGTFKIINTYFGDKKRYLQAIKELEQELFTVA*
GCA_001100845.1	CMLO01000004.1	4	RM_type_I	CMLO01000004.1_65	MTase_I_00004	MTase_I	60097	61560	+	CMLO01000004.1_60096-61560(+)_1	MSITSFVKRIQDITRNDAGVNGDAQRIEQMSWLLFLKIYDSREMVWELEEDEYESIIPEELKWRNWAHAQNGERVLTGDELLDFVNNKLFKELKELEITSIMPIRKTIVKSAFEDANNYMKNGVLLRQVINVIDEVDFNSPEDRHSFNDIYEKILKDIQNAGNSGEFYTPRAATDFIAEVLNPKLGESMADLACGTGGFLTSTLNRLSSQRKTSEDTKKYNTAVFGIEKKAFPHLLAVTNLFLHEIDDPKIVHGNTLEKNVREYTDDEKFDIIMMNPPFGGSELETIKNNFPAELRSSETADLFMAVIMYRLKENGRVGVILPDGFLFGEGVKTRLKQKLVDEFNLHTIIRLPHSVFAPYTGIHTNILFFDKTKKTEETWFYRLDMPDGYKNFSKTKPMKSEHFNPVRDWWENREEILEGKFYKSKSFTPSELAELNYNLDQCGFPKEEEEILNPFELIQNYQAERATLNHKIDNVLADILQLLEDK*
GCA_001100845.1	CMLO01000004.1	4	RM_type_I	CMLO01000004.1_66	Specificity_I_00025	Specificity_I	61560	63128	+	CMLO01000004.1_61559-63128(+)_1	MTPEQLKASILQRAMEGKLVPQNPNDEPASELLKRIKAEKEKLISEGKIKRDKKETEIFRGDDGKHYGKFADGSTQEIDVPYDIPDTWEWVRFSTLVEIVRGGSPRPIKDYLTSEVDGINWIKIGDTEKGEKYINNVKEKIKKSGLNKTRFVKKGTFLLTNSMSFGRPYILNVDGAIHDGWLAISNYENSLNKDYLFYILSSNVVYSQFLSLISGAVVKNLNSDKVASILIPLPPLSEQQRIIEAIESALEKVDEYAESYNRLEQLDKEFPDKLKKSILQYAMQGKLVEQDPNDESVEVLLEKIRAEKQKLFEEGKIKKKDLDISIVSQGDDNSYYEEVPCEIPESWEWVRLNDITSYIQRGKSPKYSNIPIYPVIAQKCNQWSGFSIDLARFIDPETVHSYQKERLLRDGDLMWNSTGLGTLGRLAIYHENKNPYGWAVADSHVTVIRVLSGVINCHFIYNFLSSPIVQSVIEEKASGSTKQKELLTKTIKEYLIPLPPLPEQSRIVDKIEQFFAHIDALI*
GCA_001100845.1	CMLO01000004.1	4	RM_type_I	CMLO01000004.1_69	Specificity_I_00025	Specificity_I	64549	65826	-	CMLO01000004.1_64548-65826(-)_1	VRIKSIYWNFGQNKPEKSFRYIDTSSIDRKKNIINYKNLQYLSPEQAPSRARKLVSQNSVLFSTVRPYLKNIAVVRELKEYLIASTAFIVLDTLLNETYLKYYLLSDNFINRVNNKSTGTSYPAINDYNFNLLLIALPPLSEQQRIVEAIESALEKVDEYAESYNRLEQLDKEFPDKLKKSILQYAMQGKLVEQDPNDESVEVLLEKIRAEKQKLFEEGKIKKKDLDISIVSQGDDNSYYGNIPMNWVVIKIKDIFSMNTGLSYKKGDLSINNKGVRIIRGGNIKPLEFSLLDNDYYIDTQFISSEQVYLKHNQLITPVSTSLEHIGKFARIDKDYDGVVAGGFIFQLTPFESSEIISKFLLFNLSSPLFYKQLKAITKLSGQALYNIPKTTLSELLIPLAPFEEQELITQKVEKLFEKVNQLWK*
GCA_001100845.1	CMLO01000005.1	5	RosmerTA	CMLO01000005.1_47	RosmerTA__RmrA_2603008502	RmrA	41490	42641	-	CMLO01000005.1_41489-42641(-)_1	MFNGRVLKELRLLNGLSRAELAQRINLTEQAIWQFESNETKPKLSTKMHLANQFHVDLTYFEQEEESIRFDSSVIAFRNADLATRKTIDIQTMYLHKVDSLIDYFESFVIIPNITIHDLSNVVSESYHKGESIEELALYAREKLGISKDNHDLLYKLERSGIYIVERLINGQADAYSAWSKLGRPYIVLGTNKSSVRRNFDLAHELGHILLHKYKDMNEDGDRLEQEANYFASCFLLPKEEFLVKFEERVGKRVSNPDSYILLKSDLNVSIQALEYRAFKLGLLTPKQHSYFYRQIAQKGYKMIEPLDDQIFVKKPSKVKSILDVVLSNHLVSLATIMSKQSIRLQFISEIFSVEMKFFDQYQEDRRTDRFDNIIPLYKRNNL*
GCA_001100845.1	CMLO01000005.1	5	RosmerTA	CMLO01000005.1_48	RosmerTA__RmrT_2603008502	RmrT	42656	43279	-	CMLO01000005.1_42655-43279(-)_1	MIVPNGYAWTRPNHIDTAFASADLFEYKLQLAGQTWGYLEFETNTEKYGKVLLIIKGKKRLTNQFPLVQKNKSGYLFEYAQMNTLYLNQHASYKNDEDSHSFPIQMELVSDEMIQEIEQATKNSNIEKFMILTYEADSENNIISVDVVMPDARTGQLHLIQDLSEYIQSSSYHFEEAKYQDIPNFSELSETEDFEIISRIEKQEGQK*
GCA_001100845.1	CMLO01000006.1	6	PDC-S19	CMLO01000006.1_22	PDC-S19_WP_106843225.1	PDC-S19	23051	24016	+	CMLO01000006.1_23050-24016(+)_1	MKNLSQRLVDKSVEAFIMGLEIYNKPTIKYRIEGFSFFICNAWELMLKSEMLNRNLSIYFKDNPDRTLSLENVIKKIYSDDSTRIRLNLERIIELRNISTHYITEDYELKYAPLFQACVLNYVNELQRFHGRDITETIAQNFLTISASYEPLTNEQIRLKYPAEIAEKFIQQANAIDVLVSEYNSDKFAIGVKQNLYITKKKSEADFVVSIANQSPSQVAIVKDLKDPSETHKYSYGNIISVVNDRLNKKNIKLNYKSGFNQYVLTLIIDFYSIKTDEKFAYCHKIGKSEHYTYSQQFVDFIITEIEKDPLNFVESLKKSK*
GCA_001100845.1	CMLO01000008.1	7	PD-T4-6	CMLO01000008.1_86	PD-T4-6_WP_011718859.1	PD-T4-6	82940	84919	+	CMLO01000008.1_82939-84919(+)_1	MIQIGKIFAGRYRIVKQIGRGGMADVYLAKDLILDGEEVAVKVLRTNYQTDPIAVARFQREARAMADLDHPHIVRITDIGEEDGQQYLAMEYVAGLDLKRYIKEHYPLSNEEAVRIMGQILLAMRLAHTRGIVHRDLKPQNILLTPDGTAKVTDFGIAVAFAETSLTQTNSMLGSVHYLSPEQARGSKATVQSDIYAMGIIFYEMLTGHIPYDGDSAVTIALQHFQKPLPSVIAENPSVPQALENVIIKATAKKLTNRYRSVSEMYVDLSSSLSYNRRNESKLIFDETSKADTKTLPKVSQSTLTSIPKVQAQTEHKSIKNPSQAVTEETYQPQAPKKHRFKMRYLILLASLVLVAASLIWILSRTPATIAIPDVAGQTVAEAKATLKKANFEIGEEKTEASEKVEEGRIIRTDPGAGTGRKEGTKINLVVSSGKQSFQISNYVGRKSSDVIAELKEKKVPDNLIKIEEEESNESEAGTVLKQSLPEGTTYDLSKATQIVLTVAKKATTIQLGNYIGRNSTEVISELKQKKVPENLIKIEEEESSESEPGTIMKQSPGAGTTYDVSKPTQIVLTVAKKVTSVAMPSYIGSSLEFTKNNLIQIVGIKEANIEVVEVTTAPAGSVEGMVVEQSPRAGEKVDLNKTRVKISIYKPKTTSATP*
GCA_001100845.1	CMLO01000008.1	8	PDC-S70	CMLO01000008.1_6	PDC-S70_WP_028295898.1	PDC-S70	2881	3306	-	CMLO01000008.1_2880-3306(-)_1	LTSRVFIDADCISAFLWVGTEHLLEKLYSGKIVIPQEVYDEINIPTIPHLKSRIDQLVTKGSAEIVSIDIGTEEYALYRDLTRNYDSNKIIGKGEATSIFLAKKHNGILGSNNLRDVKPYVEEFSLEHMTTGDILIEAFKA*
GCA_001100845.1	CMLO01000022.1	9	DMS_other	CMLO01000022.1_2	MTase_I_00004	MTase_I	587	2080	-	CMLO01000022.1_586-2080(-)_1	MITGELKNKIDQLWEILWTEGNANPLTNIEQLTYLLFMKDLDSVELGRESDAEFLGIPYEGVFPKDKPEYRWSTFKNIGDAQEVYRLMTQEIFPFIKNLKGDTDDTAFSRYMREAIFQINKPATLQKVISILDVFPTRGLDVDFDNDKQSITDIGDIYEYLLSKLSTAGKNGQFRTPRHIIDMMVELMQPTIKDIISDPAMGSAGFLVSASRYLKRKKDEWETNTDNINHFHNQMFHGNDTDTTMLRLGAMNMMLHGVENPQISYLDSLSQDNEEADKYTLVLANPPFKGSLDYNSTSNDLLATVKTKKTELLFLSLFLRTLKPGGRAAVIVPDGVLFGSSKAHKGIRQEIVENHKLDAVISMPSGVFKPYAGVSTAILIFTKTGNGGTDKVWFYDMKADGLSLDDKRQPISDNDIPDIIERFHHLEKEAERQRTDQSFFVPVAEIKENDYDLSINKYKEIEYEKVEYEPTEVILKKINDLEKEIQAGLAELEKLLK*
GCA_001100845.1	CMLO01000022.1	9	DMS_other	CMLO01000022.1_6	SspA_00001	SspA	5949	7091	-	CMLO01000022.1_5948-7091(-)_1	MIYFDNSATTRPYPEALETYMQVASKILGNPSSLHRLGDQATRILDASRQQIADLIGKKSDEIFFTSGGTEGDNWIIKGVAFEKAQFGKHIIVSAIEHPAVKESALWLKAQGFEVDFAPVDNKGFVDVEALEDLIRPDTTLVSIMAVNNEIGSIQPIEAISEFLADKPTISFHVDAVQALAKIPTEKYLTERVDFATFSGHKFHGIRGVGFIYIKSGKKITPLLTGGGQERDYRSTTENVAGIAATAKALRLSMEKLDIFRSKTGQMKAVIRQALLDYPDIFVFSDEEDFAPHILTFGIKGVRGEVIVHAFEDYDIFISTTSACSSKAGKPAGTLIAMGVDKDKAQSAVRLSLDLENDMSQVEQFLTKLKLIYNQTRKVR*
GCA_001100845.1	CMLO01000022.1	9	DMS_other	CMLO01000022.1_8	mads_8	mad8	7808	10111	-	CMLO01000022.1_7807-10111(-)_1	MANKNTSTTRRRPSKAELERKEAIQRMLISLGIAILLIFAAFKLGAAGITLYNLIRLLVGSLAYLAIFGLLIYLFFFKWIRKQEGLLSGFFTIFAGLLLIFEAYLVWKYGLDKSVLKGTMAQVVTDLTGFRTTSFAGGGLIGVALYIPTAFLFSNIGTYFIGSILILVGSLLVSPWSVYDIAEFFSRGFAKWWEGHERRKEERFVKQEEKARQKAEKEARLEQEETEKALLDLPPVDMETGEILTEEAVQNLPPIPEEKWVEPEIILPQAELKFPEQEDDSDDEDVQVDFSAKEALEYKLPSLQLFAPDKPKDQSKEKKIVRENIKILEATFASFGIKVTVERAEIGPSVTKYEVKPAVGVRVNRISNLSDDLALALAAKDVRIEAPIPGKSLIGIEVPNSDIATVSFRELWEQSQTKAENFLEIPLGKAVNGTARAFDLSKMPHLLVAGSTGSGKSVAVNGIIASILMKARPDQVKFMMVDPKMVELSVYNDIPHLLIPVVTNPRKASKALQKVVDEMENRYELFAKVGVRNIAGFNAKVEEFNSQSEYKQIPLPFIVVIVDELADLMMVASKEVEDAIIRLGQKARAAGIHMILATQRPSVDVISGLIKANVPSRVAFAVSSGTDSRTILDENGAEKLLGRGDMLFKPIDENHPVRLQGSFISDDDVERIVNFIKTQADADYDESFDPGEVSENEGEFSDGDAGGDPLFEEAKSLVIETQKASASMIQRRLSVGFNRATRLMEELEMAGVIGPAEGTKPRKVLQQ*
GCA_001100845.1	CMLO01000033.1	10	PDC-S30	CMLO01000033.1_13	PDC-S30_WP_227961428.1	PDC-S30	10466	11245	-	CMLO01000033.1_10465-11245(-)_1	MAEQDLAMQVLQQVVKLPVVKVDRSKFLVDKFSKELDPKDIPTLLEQGTTTLLSQEILDRVANACIRDNVLLASGTSVLAGLAGGLAMAITIPADVAQFYAFSLKLAQELGYIYGYEDLWASREELSEDAQNTLLLYLGVMLGVNGTAALLCAGGITIAKQVMKTVPNKALTKTLWYPILKKVLKIFGVNLTKGGLAKGIGKFIPILGGIIAGGLTFATMKPMGESLQKELSKLVNYSEVQYQEDVETIRKEAEIIKGE*
GCA_001100965.1	CQZQ01000003.1	1	RosmerTA	CQZQ01000003.1_31	RosmerTA__RmrA_2603008502	RmrA	27968	29119	-	CQZQ01000003.1_27967-29119(-)_1	MFNGRVLKELRLLNGLSRAELAQRINLTEQAIWQFESNETKPKLSTKMHLANQFHVDLTYFEQEEESIRFDSSVIAFRNADLATRKTIDIQTMYLHKVDSLIDYFESFIIIPNIIIHDLSNVVSESYHKGESIEELALYAREKLGISKDNHDLLYKLERSGIYIVERLINGQADAYSAWSKLGRPYIVLGTNKSSVRRNFDLAHELGHILLHKYKDMNEDGDRLEQEANYFASCFLLPKEEFLVKFEERVGKRVSNPDSYILLKSDLNVSIQALEYRAFKLGLLTPKQHSYFYRQIAQKGYKMIEPLDDQIFVKKPSKVKSILDVVLSNHLVSLATIMSKQSIRLQFISEIFSVEMKFFDQYQEDRRTDRFDNIIPLYKRNNL*
GCA_001100965.1	CQZQ01000003.1	1	RosmerTA	CQZQ01000003.1_32	RosmerTA__RmrT_2603008502	RmrT	29134	29865	-	CQZQ01000003.1_29133-29865(-)_1	MLNQDLFDSLEAQKIVDTLMKGQKDYVDERLEKRETMIVSNGYAWTRPNHIDTAFASADLFEYKLQLAGQTWGYLEFETNTEKYGKVLLIIKGKKRLTNQFPLVQKNKSGYLFEYAQMNTLYLNQHSSYKNDEDSHSFPIQMELVSDEMIQEIEQATKNSNIEKFMILTYEADSENNIISVDVVMPDARTGQLHLIQDLSEYIQSSSYHFEEAKYQDIPNFSELSETEDFEIIPRIEKQEGQK*
GCA_001100965.1	CQZQ01000003.1	2	ietAS	CQZQ01000003.1_10	IetA_00002	IetA	9481	10515	-	CQZQ01000003.1_9480-10515(-)_1	MKKSDVLDLIKYHYEGRETEFRNQSIAIARNFNKHGDTQIAQYIMGLMSQSDRFMPQIENPSEYLTPAKLDIGPLPLPLSIMNDLKGIINAVNHHIGINKFLFVGSPGTGKTESVKQVARLIGKELLVVDFSHLVDSKLGQTVKNLATLFNEINNLPFKQNYIILFDEIDSIVLDRVNQNDLREMGRVTSAFLKELDRLSPEIVLIATTNLFENLDKAVTRRFDAIIDFDRYTDEDKVEVATIILNELLKQFKNVARDLKLFKKIINSANVIPNPGDLRNSIRTSLAFSDPSDPHDYQKRLLRSLHNGRNLSISKLSKLGFTVREIEILTGVSKSSVSRELSED*
GCA_001100965.1	CQZQ01000003.1	2	ietAS	CQZQ01000003.1_9	IetS_00001	IetS	7236	9479	-	CQZQ01000003.1_7235-9479(-)_1	MNTLLTLRGKSFTQKSRNNGMGPITIPKKTIITLEHLKYLHFSLEETKTYWEKNNIIDGILISIYYNRIVAKSNRINGYFNVGGGNPFPNDTIVGAKFNDEKTKHIVTHYISRDALNKTITVLSKIIEVFEEHFDRAITCEMFSDSSTFASINFSEYGISKSKFQQYLRDSCFIENFGVEHTTVSDIQNSIVTFYDVHTDIFRLLNKLNIDISEANIMNQTTVLLDEKNIELLLSKAPYLVSMIVEDFSKLSVDDFSLDNNDLKINLPSPMNEPVVGVIDTLFDKRVYFNEWVEYHDFVSPDISKDSQDYKHGTAVTSLIVDGANLNPNLDDGCGNFRVRHFGVSLQSGFNSFTIIKQIKEIVSQNADIKVWNLSLGSNDEIRENFISAEGALLDEIQFENDVIFIIAGTNASVINGKRKRIGAPADSLNSIIVNSVDFNNQSVSYSREGIVLSFFVKPDVSYYGGGNGDFINVCEPLGLGRVAGTSFAAPFIARKMAYLIHIMGLSREEAKALLIDAAIPWNDKKTFTDLSLIGNGIVPIKMDDILSTPDDEIKFIVSDISRAYDTYNYDFPVPISSESYPYVAKATMCYFPNCSRKQGVDYTNTEMQLTFGRLKSDGIKSINKDNQHAEDSPGYVRENAARNIFRKWDNVKHIGESFTSRKRAKAILNPSNPQWGMSIKTIERLKSGDGQGVRFGVVVTLKELNGVNRIEDFIQQAELRGWLVNRLQVEAQVDLFNSLNEEIEFE*
GCA_001100965.1	CQZQ01000007.1	3	PDC-S70	CQZQ01000007.1_11	PDC-S70_WP_028295898.1	PDC-S70	7797	8222	-	CQZQ01000007.1_7796-8222(-)_1	LTSRVFIDADCISVFLWVGTEHLLEKLYSGKIVIPQEVYDEINIPTIPHLKSRIDQLVAKGSAEIVSIDIGTEEYALYRDLTRNHDSNKIIGKGEAASISLAKKHNGILGSNNLRDVKSYVEEFSLEHMTTGDILIEAFKV*
GCA_001100965.1	CQZQ01000011.1	4	RM_type_I	CQZQ01000011.1_15	REase_I_00010	REase_I	13421	15754	+	CQZQ01000011.1_13420-15754(+)_1	MVEFIKSKKEMSEEDIKANFITPAIVSKGWKNGEHIAYEEYFTDGRIEVRGDKARRKEGKKSDYSLYYQFGTRIAIVEAKDNKHSVRAGLQQAIEYGEILDVPFVYSSNGDGFIEHDRITREERELELDEFPTREELFSRMTKEKGLTYEITEAISTPYYTDAFSMKTPRYYQQIAINRTIETVARGQKRVMFVMATGTGKTFMAFQIIHRLRKAGLAKRVLFLADRNILVDQTMAEDFKPFEKVMTKITPKLLTAPEKLNSFEIYLGLYQQLTGEDGTETHYQKFDKDFFDLIVIDEAHRGSAKENSNWRKIIDYFSSATQIGMTATPKETKNASNTEYFGEPIYTYSLKQGIEDGFLAPYRVMRVNLDVDVDGYRPETGKVDTNGQLIEDRYYGRKDFDKTIVIDDRTQRVAKFVSDYMKQSNARFDKTIVFCVDIDHAERMRAALVKENLDLVQEDYRYVMQVTGDNAEGKAQLDNFMDVNSNFPAIVTTSKLLTTGVNAKTCRLIVLDSNIQSMTEFKQIIGRGTRLYPQKGKEFFTIIDFRNVTNLFADPDFDGDPVKVLETGAKTVSGSTPGFVDEEGDPVEKYIVTDKQVTILNSTVQVLDENGKLITESLTDYTRKNILGSYATLNDFITVWHTADKKKLILDELYKKGVYLDAIRESEGISEQEIDDFDLLLKLAYGQKELTKTERINKLKQSGYLYKYSEEARAVLEILLNKYMDKGIGELESIETLKLPEFQIYGGTFKIINTYFGDKKRYLQAIKELEQELFTVA*
GCA_001100965.1	CQZQ01000011.1	4	RM_type_I	CQZQ01000011.1_16	MTase_I_00004	MTase_I	15767	17230	+	CQZQ01000011.1_15766-17230(+)_1	MSITSFVKRIQDITRNDAGVNGDAQRIEQMSWLLFLKIYDSREMVWELEEDEYESIIPEELKWRNWAHAQNGERVLTGDELLDFVNNKLFKELKELEITSNMPIRKTIVKSAFEDANNYMKNGVLLRQVINVIDEVDFNSPEDRHSFNDIYEKILKDIQNAGNSGEFYTPRAATDFIAEVLNPKLGESMADLACGTGGFLTSTLNRLSSQRKTSEDTKKYNTAVFGIEKKAFPHLLAVTNLFLHEIDDPKIVHGNTLEKNVREYTDDEKFDIIMMNPPFGGSELETIKNNFPAELRSSETADLFMAVIMYRLKENGRVGVILPDGFLFGEGVKTRLKQKLVDEFNLHTIIRLPHSVFAPYTGIHTNILFFDKTKKTEETWFYRLDMPDGYKNFSKTKPMKSEHFNPVRDWWENREEILEGKFYKSKSFTPSELAELNYNLDQCGFPKEEEEILDPFELIQNYQAERATLNHKIDNVLADILQLLEDK*
GCA_001100965.1	CQZQ01000011.1	4	RM_type_I	CQZQ01000011.1_17	Specificity_I_00025	Specificity_I	17230	18798	+	CQZQ01000011.1_17229-18798(+)_1	MTPEQLKASILQRAMEGKLVPQNPNDEPASELLKRIKAEKEKLISEGKIKRDKKETEIFRGDDGKHYGKFADGSTQEIDVPYDIPDTWEWVRFSTLVEIVRGGSPRPIKDYLTSEVDGINWIKIGDTEKGEKYINNVKEKIKKSGLNKTRFVKKGTFLLTNSMSFGRPYILNVDGAIHDGWLAISNYENSLNKDYLFYILSSNVVYSQFLSLISGAVVKNLNSDKVASILIPLPPLAEQQRIIEAIESALEKVDEYAESYNRLEQLDKEFPDKLKKSILQYAMQGKLVEQDPNDESVEVLLEKIRAEKQKLFEEGKIKKKDLDISIVSQGDDNSYYGNKDETTSYPIYEIPEAWRYIKFASLVNFRIGKTPPRSEATFWGTEIPWVSISDMPISGYVTNTRESISKLALKSKKIDISPKGTLLMSFKLSIGKVAILDIPATHNEAIISIFPYANKENIIRDYLMIFLPLISTLGDSKDAIKGKTLNSTSISELLIPISNHEEMKRIISKVDLLFQKVSQLFE*
GCA_001100965.1	CQZQ01000011.1	4	RM_type_I	CQZQ01000011.1_18	Specificity_I_00025	Specificity_I	18746	20023	-	CQZQ01000011.1_18745-20023(-)_1	VRIKSIYWNFGQNKPEKSFRYIDTSSIDRKKNIINYKNLQYLSPEQAPSRARKLVSQNSVLFSTVRPYLKNIAVVRELKEYLIASTAFIVLDTLLNETYLKYYLLSDNFINRVNNKSTGTSYPAINDYNFNLLLIALPPLSEQQRIIEAIESALEKVDEYAESYNRLEQLDKEFPDKLKKSILQYAMQGKLVEQDPNDESVEVLLEKIRAEKQKLFEEGKIKKKDLDISIVSQGDDNSYYGNIPMNWVVIKIKDIFSMNTGLSYKKGDLSINNKGVRIIRGGNIKPLEFSLLDNDYYIDTQFISSEQVYLKHNQLITPVATSLEHIGKFARIDKDYDGVVAGGFIFQLTPFESSEIISKFLLFNLSSPLFYKQLKAITKLSGQALYNIPKTTLSELLIPLAPFEEQELITQKVEKLFEKVNQLWK*
GCA_001100965.1	CQZQ01000016.1	5	DMS_other	CQZQ01000016.1_11	Specificity_I_00056	Specificity_I	15563	16618	-	CQZQ01000016.1_15562-16618(-)_1	MKKVKLGQVATFINGYAFKPQDWSSEGKEIIRIQNLTKTSKGINYYSGTIDKKYIVEAGDILISWSGTLGVFQWCGRSAVLNQHIFKVVFDKIDIDKSYFKYVVEKGLQDAVKHTHGSTMKHLTKKYFDNIMVSYTNLREQQRIASELDLLSKLILRRQEQLEELNLLVKSRFNEMFGDVILNEKEWKVSKWNEILTIRNGKNQKQVEDADGKFPIYGSGGIMGYAKDWIVKKNSVIIGRKGNINKPILVRENFWNVDTAFGLEPVLEKINSEYLFYFCQLYNFEKLNKAVTIPSLTKSDLLNISIPLPPLALQNEFADFVALVDKSQLAIQKSLEELETLKKSLMQEYFG*
GCA_001100965.1	CQZQ01000016.1	5	DMS_other	CQZQ01000016.1_13	MTase_I_00004	MTase_I	17170	18663	-	CQZQ01000016.1_17169-18663(-)_1	MITGELKNKIDQLWEILWTEGNANPLTNIEQLTYLLFMKDLDSVELGRESDAEFLGIPYEGVFPKDKPEYRWSTFKNIGDAQEVYRLMTQEIFPFIKNLKGDTDDTAFSRYMREAIFQINKPATLQKAISILDVFPTRGLDVDFDNDKQSITDIGDIYEYLLSKLSTAGKNGQFRTPRHIIDMMVELMQPTIKDIISDPAMGSAGFLVSASRYLKRKKDEWETNTDNINHFHNQMFHGNDTDTTMLRLGAMNMMLHGVENPQISYLDSLSQDNEEADKYTLVLANPPFKGSLDYNSTSNDLLATVKTKKTELLFLSLFLRTLKPGGRAAVIVPDGVLFGSSKAHKGIRQEIVENHKLDAVISMPSGVFKPYAGVSTAILIFTKTGNGGTDKVWFYDMKADGLSLDDKRQPISDNDIPDIIERFHHLEKEAERQRTDQSFFVPVAEIKENDYDLSINKYKEIEYEKVEYEPTEVILKKINDLEKEIQAGLAELEKLLK*
GCA_001100965.1	CQZQ01000016.1	6	DMS_other	CQZQ01000016.1_19	SspA_00001	SspA	23296	24498	-	CQZQ01000016.1_23295-24498(-)_1	LSQAPFHDTIEGVILESVRNMIYFDNSATTKPYPEALETYMQVASKILGNPSSLHRLGDQATRILDASRQQIADLVGKKSDEIFFTSGGTEGDNWVIKGVAFEKAQFGKHIIVSAIEHPAVKESALWLKSQGFEVDFAPVDKKGLVDVEALAGLIRPDTILVSIMAVNNEIGSIQPIEAISEFLADKPTISFHVDAVQALAKIPTEKYLTERVDCATFSSHKFHGVRGVGFVYIKSGKKITPLLTGGGQERDYRSTTENVAGIAATAKALRLSMEKLDIFRSKTGQMKAVIHQALLNYPDIFVFSDEEDFAPHILTFGIKGVRGEVIVHAFEDYDIFISTTSACSSKAGKPAGTLIAMGVDKDKAKSAVRLSLDLENDMSQVEQFLTKLKLIYNQTRKVR*
GCA_001100965.1	CQZQ01000016.1	6	DMS_other	CQZQ01000016.1_21	mads_8	mad8	25048	27351	-	CQZQ01000016.1_25047-27351(-)_1	MANKNTSTTRRRPSKAELERKEAIQRMLISLGIAILLIFAAFKLGAAGITLYNLIRLLVGSLAYLAIFGLLIYLFFFKWIRKQEGLLSGFFTIFAGLLLIFEAYLVWKYGLDKSVLKGTMAQVVTDLTGFRTTSFAGGGLIGVALYIPTAFLFSNIGTYFIGSILILVGSLLVSPWSVYDIAEFFSRGFAKWWEGHERRKEERFVKQEEKARQKAEKEARLEQEETEKALLDLPPVDMETGEILTEEAVQNLPPIPEEKWVEPEIILPQTELKFPEQEDDSDDEDVQVDFSAKEALEYKLPSLQLFAPDKPKDQSKEKKIVRENIKILEATFASFGIKVTVERAEIGPSVTKYEVKPAVGVRVNRISNLSDDLALALAAKDVRIEAPIPGKSLIGIEVPNSDIATVSFRELWEQSQTKAENFLEIPLGKAVNGTARAFDLSKMPHLLVAGSTGSGKSVAVNGIIASILMKARPDQVKFMMVDPKMVELSVYNDIPHLLIPVVTNPRKASKALQKVVDEMENRYELFAKVGVRNIAGFNAKVEEFNSQSEYKQIPLPFIVVIVDELADLMMVASKEVEDAIIRLGQKARAAGIHMILATQRPSVDVISGLIKANVPSRVAFAVSSGTDSRTILDENGAEKLLGRGDMLFKPIDENHPVRLQGSFISDDDVERIVNFIKTQADADYDESFDPGEVSENEGEFSDGDAGGDPLFEEAKSLVIETQKASASMIQRRLSVGFNRATRLMEELEMAGVIGPAEGTKPRKVLQQ*
GCA_001100965.1	CQZQ01000029.1	7	PD-T4-6	CQZQ01000029.1_33	PD-T4-6_WP_011718859.1	PD-T4-6	28089	30068	-	CQZQ01000029.1_28088-30068(-)_1	MIQIGKIFAGRYRIVKQIGRGGMADVYLAKDLILDGEEVAVKVLRTNYQTDPIAVARFQREARAMADLDHPHIVRITDIGEEDGQQYLAMEYVAGLDLKRYIKEHYPLSNEEAVRIMGQILLAMRLAHTRGIVHRDLKPQNILLTPDGTAKVTDFGIAVAFAETSLTQTNSMLGSVHYLSPEQARGSKATVQSDIYAMGIIFYEMLTGHIPYDGDSAVTIALQHFQKPLPSVIAENPSVPQALENVIIKATAKKLTNRYRSVSEMYVDLSSSLSYNRRNESKLIFDETSKADTKTLPKVSQSTLTSIPKVQAQTEHKSIKNPSQAVTEETYQPQAPKKHRFKMRYLILLASLVLVAASLIWILSRTPATIAIPDVAGQTVAEAKATLKKANFEIGEEKTEASEKVEEGRIIRTDPGAGTGRKEGTKINLVVSSGKQSFQISNYVGRKSSDVIAELKEKKVPDNLIKIEEEESNESETGTVLKQSLPEGTTYDLSKATQIVLTVAKKATTIQLGNYIGRNSTEVISELKQKKVPENLIKIEEEESSESEPGTIMKQSPGAGTTYDVSKPTQIVLTVAKKVTSVAMPSYIGSSLEFTKNNLIQIVGIKEANIEVVEVTTAPAGSAEGMVVEQSPRAGEKVDLNKTRVKISIYKPKTTSATP*
GCA_001100965.1	CQZQ01000037.1	8	PDC-S04	CQZQ01000037.1_24	PDC-S04_WP_201691753.1	PDC-S04	11661	12329	+	CQZQ01000037.1_11660-12329(+)_1	MTYSQNYLDDILVRMAYHSSGIEGNTISLPETVSIILESTLPRNGKSIREFYEIENHKQAFSYLLDSLANHQALTVGLVQDFHALLVDRLQHDRGQFKQVQNAIIGAEFQTASPAETPYLMTQWADNTAYRLEHAQNEKEVLEILADTHIQIERIHPFSDGNGRTGRLILMYLAMKYLNAPIIIPKDSRAHYMELLANQNVTGLADLFKKSLDYERIRKKQF*
GCA_001100965.1	CQZQ01000046.1	9	PDC-S30	CQZQ01000046.1_15	PDC-S30_WP_227961428.1	PDC-S30	10430	11209	+	CQZQ01000046.1_10429-11209(+)_1	MAEQDLAMQVLQQVVKLPVVKVDRSKFLVDKFSKELDPKDIPTLLEQGPTTLLSQEILDRVANACIRDNVLLASGTSVLAGLPGGLAMAITIPADVAQFYAFSLKLAQELGYIYGYEALWTSREELSEDAQNTLLLYLGVMLGVNGTAALLRAGGITIAKQVMKTVPNKALTKTLWYPILKKVLRIFGVNLTKGGLAKGMGKFIPILGGIISGGLTFATMKPMGESLQKELSKLVNYSEVQYQEDVETIRKEAEIIEGE*
GCA_001101065.1	CKFS01000006.1	1	RM_type_II	CKFS01000006.1_34	MTase_II_00115	MTase_II	30605	31870	-	CKFS01000006.1_30604-31870(-)_1	MKVLELFAGVGGFRIGLENADKQLFKTKWANQWEPSRKSQDAFEVYDYHFPNSKNINISISDITDEQFSKMDADMIVGGFPCQDYSVARSKKNEKGIEGKKGVLFWEIIRATEIIKPKYLILENVDRLLKAPSKQRGRDFAIMLTAFNNLGYSVEWRVINAAEYGRSQRRRRVFFFVYRNDTVFAQKIDNLYEKNEEIFEDNRYDDYIFNQGLFAKQFPIKPIAVKNRHVFYELPNDIVEVSDTFTGTVWNTGIMRRGKYYSIDTEPNYNGNPITLGEILQDESEVPEKYFLTDQSKLEKFQYLRGPKKIERTSSDGHQYIYSEGGMSPYDDLNLPGRTMLTSEGTVNRSTHLLFVNNKYRLITPIEAERLQDFPDDWTAKKKLSDDSIVEVSDKMRMFFMGNALVTEIVKEIAKFIKEID*
GCA_001101065.1	CKFS01000006.1	1	RM_type_II	CKFS01000006.1_35	REase_II_00155	REase_II	31987	33477	+	CKFS01000006.1_31986-33477(+)_1	MDQNLFNYNNEDIDSVIEYSHKLLNRKFSDVMEEYNRSLYKSYDDYNDRVVSEVQDKAISMKSKGQYGNYIEKYFYGYQPNSDSEADFEKIGVELKVTPFKINKNGTLSAKERLVLTILNYMEENLEDFYSTHLWKKCAKILLLFYNGLIPNQTMKDYVIEKIFLYEWFEEDMAVILEDYQKITDKIKNGKAHELSESDGNYLSTCTKGAGKGKDLRQQPFSHELAKQRAWELKSSYMTYLINHKIFNQSDQESVLANFRGEKKSFTEVIAEKILSYKGFSEQELYDRFEVNSKAKGKNSTLIRKILGLTGDLDKTKEFQKANMNLRVIRVDKNNLPKEDSPFKTYCFKELAATDSWESSHVYNEIYNKRFLFVIFKEIEPKLFVLDSIKFWGFQDRQLEEIQRVWQETRQIISDGVKLTQNGNKVSTNFPQSKINKILFTKLHATNTYYEIDKGKFVGKGSLSDTDELPDGRRITKHSFWMPKKFIKEILDGNWD*
GCA_001101065.1	CKFS01000008.1	2	AbiD	CKFS01000008.1_12	AbiD	AbiD	12708	13682	-	CKFS01000008.1_12707-13682(-)_1	MKPFQTLDEQIKLLQSRGLEIDNIEECKRYLLTNNYYNVVNGYSKFFQTSKDKFITGADFREIAATHFYDKEIKSAFLKAIIDAEKHFKSVLAYCFSEAYPTPYAYLDINNFETQKDTKRLAQITNLISILARILNDYNRDKQNNSIKHHYKQHGVVPFWVIINELTLGQAFNFYRNLNTDIKNQIARDLSPFLQENIEYIQNRPSKDLLSGKALESIIKNILEIRNITAHNNKLFNYKCRENLPQLAYFHYYNNNANTSRQSVYYVFLALQCLLASTQYAQLHNTIIKRTKVLNKKAHSIEAGIVLDTLGFPNNWYNITDTLR*
GCA_001101065.1	CKFS01000008.1	3	PDC-S04	CKFS01000008.1_13	PDC-S04_WP_201691753.1	PDC-S04	13882	14550	-	CKFS01000008.1_13881-14550(-)_1	MNYAQDYLDDILVRIAYHSSGIEGNTISLPETVSIILESTLPRNGKSIREFYEIENHKQAFSYLLNSLANHQALTVGLVQDFHALLVDRLQHDRGQFKQVQNAIIGVEFQTASPAETPYLMTQWADNTAYRLNHAQNEKEILEILADTHIQIEGIHPFSDGNGRTGRLLLMYLAMKYLNAPIIVSKDSRAHYMELLANQDVTGLADLFKESLDYETTRKGQF*
GCA_001101065.1	CKFS01000014.1	4	RosmerTA	CKFS01000014.1_25	RosmerTA__RmrA_2603008502	RmrA	23925	25076	-	CKFS01000014.1_23924-25076(-)_1	MFNGRVLKELRLLNGLSRAELAQRINLTEQAIWQFESNETKPKLSTKMHLANQFHVDLTYFEQEEESIRFDSSVIAFRNADLATRKTIDIQTMYLHKVDSLIDYFESFVIIPNITIHDLSNVVSESYHKGESIEELALYAREKLGISKDNHDLLYKLERSGIYIVERLINGQADAYSAWSKLGRPYIVLGTNKSSVRRNFDLAHELGHILLHKYKDMNEDGDRLEQEANYFASCFLLPKEEFLVKFEERVGKRVSNPDSYILLKSDLNVSIQALEYRAFKLGLLTLKQHSYFYRQIAQKGYKMIEPLDDQIFVKKPSKVKSILDVVLSNHLVSLATIMSKQSIRLQFISEIFSVEMKFFDQYQEDRRTDRFDNIIPLYKRNNL*
GCA_001101065.1	CKFS01000014.1	4	RosmerTA	CKFS01000014.1_26	RosmerTA__RmrT_2603008502	RmrT	25091	25822	-	CKFS01000014.1_25090-25822(-)_1	MLNQDLFDSLEAQKIVDTLMKGQKDYVDERLEKRETMIVSNGYAWTRPNHIDTAFASADLFEYKLQLAGQTWGYLEFETNTEKYGKVLLIIKGKKRLTNQFPLVQKNKSGYLFEYAQMNTLYLNQHASYKNDEDSHSFPIQMELVSDEMIQEIEQATKNSNIEKFMILTYEADSENNIISVDVVMPDARTGQLHLIQDLSEYIQSSSYHFEEAKYQDIPNFSELSETEDFEIIPRIEKQEGQK*
GCA_001101065.1	CKFS01000019.1	5	DMS_other	CKFS01000019.1_7	SspA_00001	SspA	5274	6476	-	CKFS01000019.1_5273-6476(-)_1	LSQAPFHDTIEEVILESVRNMIYFDNSATTKPYPEALETYMQVASKILGNPSSLHSLGDQATRILDASRQQIADLIGKKSDEIFFTSGGTEGDNWVIKGVAFEKAQFGKHIIVSAIEHPAVKESALWLKSQGFEVDFAPVDKKGLVDVEALAGLIRPDTILVSIMAVNNEIGSIQPIEAISEFLADKPTISFHVDGVQALTKIPTEKYLTERVDFATFSSHKFHGVRGVGFVYIKSGKKITPLLTGGGQERDYRSTTENVAGIAATAKALRLSMEKLDIFRSKTGQMKAVIRQALLNYPDIFVFSDEENFAPHILTFGIKGVRGEVIVHAFEDYDIFISTTSACSSKAGKPAGTLIAMGVDKDKAKSAVRLSLDLENDMSQVEQFLTKLKLIYNQTRKVR*
GCA_001101065.1	CKFS01000019.1	5	DMS_other	CKFS01000019.1_9	mads_8	mad8	7033	9336	-	CKFS01000019.1_7032-9336(-)_1	MANKNTSTTRRRPSKAELERKEAIQRMLISLGIAILLIFAAFKLGAAGITLYNLIRLLVGSLAYLAIFGLLIYLFFFKWIRKQEGLLSGFFTIFAGLLLIFEAYLVWKYGLDKSVLKGTMAQVVTDLTGFRTTSFAGGGLIGVAIYIPTAFLFSNIGTYFIGSILILVGSLLVSPWSVYDIAEFFSRGFAKWWEGHERRKEERFVKQEEKARQKAEKEARLEQEETEKALLDLPPVDMETGEILTEEAVQNLPPIPEEKWVEPEIILPQAELKFPEQEDDSDDQDVQVDFSAKEALEYKLPSLQLFAPDKPKDQSKEKKIVRENIKILEATFASFGIKVTVERAEIGPSVTKYEVKPAVGVRVNRISNLSDDLALALAAKDVRIEAPIPGKSLIGIEVPNSDITTVSFRELWEQSQTKAENFLEIPLGKAVNGTARAFDLSKMPHLLVAGSTGSGKSVAVNGIIASILMKARPDQVKFMMVDPKMVELSVYNDIPHLLIPVVTNPRKASKALQKVVDEMENRYELFAKVGVRNIAGFNAKVEEFNAQSEYKQIPLPLIVVIVDELADLMMVASKEVEDAIIRLGQKARAAGIHMILATQRPSVDVISGLIKANVPSRVAFAVSSGTDSRTILDENGAEKLLGRGDMLFKPIDENHPVRLQGSFISDDDVERIVNFIKAQADADYDESFDPGEVSENEGEFSDGDAGGDPLFEEAKSLVIETQKASASMIQRRLSVGFNRATRLMEELEMAGVIGPAEGTKPRKVLQQ*
GCA_001101065.1	CKFS01000019.1	6	PDC-M24	CKFS01000019.1_14	PDC-M24A_WP_014405001.1	PDC-M24A	14143	14613	+	CKFS01000019.1_14142-14613(+)_1	MKELLLTDSEAKALIKIIKAIANKHNRTLTNRSSGTINLVGKHDTRFILNYFYSTTSKVFHLRETQHNYTLLRINLNNKFHKNANGEKVWGNRVNIFSEEEYYQKGDETTHYKAYPLPYEDILNTDDFLDMLDNLLDYTNVNNPENIAINIQEDLL*
GCA_001101065.1	CKFS01000019.1	6	PDC-M24	CKFS01000019.1_15	PDC-M24B_WP_172176026.1	PDC-M24B	14640	15416	+	CKFS01000019.1_14639-15416(+)_1	MNATDIKNTYLNYIKENAVFNDVTDTHTEVITPFIDPLGEAIGFSIKSNGKHLTVTDDGYTIWNLSINNIDVTKKGRRQDIFNSLLHFNGFDLHDGAIERTTGKEHLGQVIHDMTQLLMNVYDFIQLTPNNIKSQFLDDVKSYFMKNEHYTVFPAFSIAGKSRLEHRFNFVFMSKGISKIARVHNNITKQQVDTILASWLDTSEYRRKEYGDTEQLYIIVSDEGYNNIKDDHQIALQEYGINILNFSDKEQLEIQLGK*
GCA_001101065.1	CKFS01000021.1	7	PD-T4-6	CKFS01000021.1_28	PD-T4-6_WP_011718859.1	PD-T4-6	23522	25501	+	CKFS01000021.1_23521-25501(+)_1	MIQIGKIFAGRYRIVKQIGRGGMADVYLAKDLILDGEEVAVKVLRTNYQTDPIAVARFQREARAMADLDHPHIVRITDIGEEDGQQYLAMEYVAGLDLKRYIKEHYPLSNEEAVRIMGQILLAMRLAHTRGIVHRDLKPQNILLTPDGTAKVTDFGIAVAFAETSLTQTNSMLGSVHYLSPEQARGSKATVQSDIYAMGIIFYEMLTGHIPYDGDSAVTIALQHFQKPLPSVIAENPSVPQALENVIIKATAKKLTNRYRSVSEMYVDLSSSLSYNRRNESKLIFDETSKADTKTLPKVSQSTLTSIPKVQAQTEHKSIKNPSQAVTEETYQPQAPKKHRFKMRYLILLASLVLVAASLIWILSRTPATIAIPDVAGQTVAEAKATLKKANFEIGEEKTEASEKVEEGRIIRTDPGAGTGRKEGTKINLVVSSGKQSFQISNYVGRKSSDVIAELKEKKVPDNLIKIEEEESNESEAGTVLKQSLPEGTTYDLSKATQIVLTVAKKATTIQLGNYIGRNSTEVISELKQKKVPENLIKIEEEESSESEPGTIMKQSPGAGTTYDVSKPTQIVLTVAKKVTSVAMPSYIGSSLEFTKNNLIQIVGIKEANIEVVEVTTAPAGSVEGMVVEQSPRAGEKVDLNKTRVKISIYKPKTTSATP*
GCA_001101065.1	CKFS01000035.1	8	PDC-S01	CKFS01000035.1_18	PDC-S01_WP_067088819.1	PDC-S01	17499	18707	-	CKFS01000035.1_17498-18707(-)_1	MNYIKRPHYLDFLRRHRDRPIIKVVSGVRRAGKSVLFQLYKEELLATGVDEDQIISINFEDLSYYDLRHFQTLFAYIKDQLVSKKTYYIFLDEIQHVEKFELVADSLFILANVDLYLTGSNAYFMSSQLATNLTGRYVEIEVLPLSFEEYLSGQSLTENLNTTEIFNNYLFSAFPYLLQTSSYAEKIDYLRGIYNSILLNDIVTRLGNPNPTIIERIVRTLLSSTGSLISTNKIRNTLVSQNVSISHNTLENYLTTLTDSLLFYSVPRFDVKGRALLQRLEKYYPVDLGLRHLLLPDHKEDIGHILENMVYLELRRRYSQVYVGNLDKYEVDFVVVTDLGHYAYYQVSETTLAPETLERELRPLEAIKDQFPKYLLTMDTIQPTANYNGIEKKNIIDWLLEK*
GCA_001101065.1	CKFS01000035.1	9	PDC-S58	CKFS01000035.1_17	PDC-S58_WP_167736665.1	PDC-S58	15709	17151	+	CKFS01000035.1_15708-17151(+)_1	MKFKDYTWDREFEIKGFFSERSDDIVSKNNLSGILHYSPREIVLELFGGFEEESGISFGFGKYLEKIYGFSSNGNILILNTYSEPMRHSSSPGFPITRYRVKNFKIYNVFYQELESSEDDADFFRDLINKLESEEIKEYKFSFEHIEEWIEKSLVTIKYGENQTIFESAVREYQPTKVLIKSLGMNFEDAAILHSSFTTTSFTSDYFIKLTSADLNTRYFDEFYQASHKFKEFIEILSNIPLSFTNIEFLVLYKMIGDKRLPLIKGKFFAQHSRKSKKWKSNSQQDISLRKLEDNFELILNHWFNKSEELEFIVRQFSKNLHGDLYLEDQLVDAIRNLEVYSRNFKNFKIPQCLSDVEKKARQSLFDFINTHLLEEVRRKFRNKLKFNQKEPNLSERLKNLFDSIDELNLSKIFSNSKRELLIKKLIQTRNYYTHGDSKDNYPEMITDISEMYETKLLLQEVLRYYIYQELDMKYKYKKF*
GCA_001101065.1	CKFS01000049.1	10	RM_type_I	CKFS01000049.1_4	Specificity_I_00025	Specificity_I	2052	3602	-	CKFS01000049.1_2051-3602(-)_1	MTPEQLKASILQRAMEGKLVPQNPNDEPASELLKRIKAEKEKLINEGKIKRDKKETEIFRGDDGKHYGKFADGSTQEIDVPYDIPDTWEWVRIKSIYWNFGQNKPEKSFRYIDTSSIDRKKNIINYKNLQYLSPEQAPSRARKLVSQNSVLFSTVRPYLKNIAVVRELKEYLIASTAFIVLDTLLNETYLKYYLLSDNFINRVNNKSTGTSYPAINDYNFNLLLIALPPLSEQQRIVEAIESALEKVDEYAESYNRLEQLDKEFPDKLKKSILQYAMQGKLVEQDPNDESVEVLLEKIRAEKQKLFEEGKIKKKDLDISIVSQGDDNSYYGNKDETTSYPIYEIPEAWRYIKFASLVNFRIGKTPPRSEATFWGTEIPWVSISDMPISGYVTNTRESISKLALKSKKIDISPKGTLLMSFKLSIGKVAILDIPATHNEAIISIFPYANKENIIRDYLMIFLPLISTLGDSKDAIKGKTLNSTSISELLIPISNHEEMKRIISKVDLLFQKVSQLFE*
GCA_001101065.1	CKFS01000049.1	10	RM_type_I	CKFS01000049.1_5	MTase_I_00004	MTase_I	3602	5065	-	CKFS01000049.1_3601-5065(-)_1	MSITSFVKRIQDITRNDAGVNGDAQRIEQMSWLLFLKIYDSREMVWELEEDEYESIIPEELKWRNWAHAQNGERVLTGDELLDFVNNKLFKELKELEITSNMPIRKTIVKSAFEDANNYMKNGVLLRQVINVIDEVDFNSPEDRHSFNDIYEKILKDIQNAGNSGEFYTPRAATDFIAEVLDPKLGESMADLACGTGGFLTSTLNRLSSQRKTSEDTKKYNTAVFGIEKKAFPHLLAVTNLFLHEIDDPKIVHGNTLEKNVREYTDDEKFDIIMMNPPFGGSELETIKNNFPAELRSSETADLFMAVIMYRLKENGRVGVILPDGFLFGEGVKTRLKQKLVDEFNLHTIIRLPHSVFAPYTGIHTNILFFDKTKKTEETWFYRLDMPDGYKNFSKTKPMKSEHFNPVRDWWENREEILEGKFYKSKSFTPSELAELNYNLDQCGFPKEEEEILNPFELIQNYQAERATLNHKIDNVLADILQLLEDK*
GCA_001101065.1	CKFS01000049.1	10	RM_type_I	CKFS01000049.1_6	REase_I_00010	REase_I	5078	7411	-	CKFS01000049.1_5077-7411(-)_1	MVEFIKSKKEMSEEDIKANFITPAIVSKGWKNGEHIAYEEYFTDGRIEVRGDKARRKEGKKSDYSLYYQFGTRIAIVEAKDNKHSVRAGLQQAIEYGEILDVPFVYSSNGDGFIEHDRITREERELELDEFPTREELFSRMTKEKGLTYEITEAISTPYYTDAFSMKTPRYYQQIAINRTIETVARGQKRVMFVMATGTGKTFMAFQIIHRLRKAGLAKRVLFLADRNILVDQTMAEDFKPFEKVMTKITPKLLTAPEKLNSFEIYLGLYQQLTGEDGTETHYQKFDKDFFDLIVIDEAHRGSAKENSNWRKIIDYFSSATQIGMTATPKETKNASNTEYFGEPIYTYSLKQGIEDGFLAPYRVMRVNLDVDVDGYRPETGKVDTNGQLIEDRYYGRKDFDKTIVIDDRTQRVAKFVSDYMKQSNARFDKTIVFCVDIDHAERMRAALVKENLDLVQEDYRYVMQVTGDNAEGKAQLDNFMDVNSNFPAIVTTSKLLTTGVNAKTCRLIVLDSNIQSMTEFKQIIGRGTRLYPQKGKEFFTIIDFRNVTNLFADPDFDGEPVKVLETGAKTVSGSTPGFVDEEGDPVEKYIVTDKQVTILNSTVQVLDENGKLITESLTDYTRKNILGSYATLNDFITVWHTADKKKLILDELYKKGVYLDAIRESEGISEQEIDDFDLLLKLAYGQKELTKTERINKLKQSGYLYKYSEEARAVLEILLNKYMDKGIGELESIETLKLPEFQIYGGTFKIINTYFGDKKRYLQAIKELEQELFTVA*
GCA_001101065.1	CKFS01000059.1	11	gabija	CKFS01000059.1_12	GajB_00046	GajB	6976	8022	-	CKFS01000059.1_6975-8022(-)_1	MDNKRLIHAVAGSGKTTKIIETIDPQKRNLILTYTETNQNTIRAKLIDKFGYIPESTFIFGVFEFLYGFCLVPYLGKRPKGINFDYQPQGKFDKTAIDTTGRIVQNQLSKSLLRGSLIYKRKEIKFDNSYLDRIDKFFDCIYVDECQDFESDDFDWLLSLSNLNAEVSLLGDFYQKTFSTSRRGNKGKGIHSSFENWIKVISDSGFKIDLSSLSKSYRCPKIVCDFIVENLAIEISSQLEEKYSAPITLIDSQDKIESIMGDDNVMKLFYQKSYDYDCKNQNWGDSKGSEYENVCVVLNQTTYKLFAADRLNELSSQTKSKFYVACTRTRGNLYFVKQSDIEKYRKMM*
GCA_001101065.1	CKFS01000059.1	11	gabija	CKFS01000059.1_13	GajA_00042	GajA	8004	9593	-	CKFS01000059.1_8003-9593(-)_1	MISRIILQNFKRYQNVDFTCNSEVNIFVGENGAGKSTLLYGIGLVLSGSHSQIERSSLSSIINQEAILEFMGTRDINQLPEVFIEIYFDELSTEISSNFNIEGKHNSQKIKAFGLSLKIIPNQDYIAEITSVLNDSKWTVFPFEFYRVEFLTFSGKTYSSYNKPYKFLHSMINTSLIDTQQEIQKRIHEVYLDNISAENRAKVNHQYRINSFNFLKTLRKDELLKENASEFQLHFDESENSFRNSVSAVKNGVDIKNLGQGEKVLLGVENAYSHLKETVKILLIEEPENHLSFQNLQKLVRMLSSNTGVQVFIGTHSNMIASRLGVDNLLFLDNGQISKLKGLKKDTVRFFKKSTNQNLLNFSLGKKIILVEGNAEYILVEKFFEILHSKKPEEFNVSIISVDGLSFERYLEIATNFTDKKVVVITDNDGDYESKVQSKYSSYQQFQNIKVSSDLDNDNRTFEICIYNCNSDLLESSGLTKSNDLLEYMLREKAEFALRLLEQMETDNIREKFIIPNYIKEAIEWIIKD*
GCA_001101065.1	CKFS01000100.1	12	PDC-S70	CKFS01000100.1_5	PDC-S70_WP_028295898.1	PDC-S70	3114	3539	-	CKFS01000100.1_3113-3539(-)_1	LTSRVFIDADCISVFLWVGTEHLLEKLYSGKIVIPQEVYDEINIPTIPHLKSRIDQLVAKGSAEIVSIDIGTEEYALYRDLTRNHDSNKIIGKGEAASISLAKKHNGILGSNNLRDVKSYVEEFSLEHMTTGDILIEAFKA*
GCA_001101245.1	CPQH01000002.1	1	PDC-S70	CPQH01000002.1_5	PDC-S70_WP_028295898.1	PDC-S70	2882	3307	-	CPQH01000002.1_2881-3307(-)_1	LTSRVFIDADCISVFLWVGTEHLLEKLYSGKIVIPQEVYDEINIPTIPHLKSRIDQLVTKGSAEIVSIDIGTEEYALYRDLTRNHDSNKIIGKGEVASISLAKKHNGILGSNNLRDVKPYVEEFSLEHMTTGDILIEAFKA*
GCA_001101245.1	CPQH01000003.1	2	AbiE	CPQH01000003.1_14	AbiEi_WP_047105540.1	AbiEi	21029	21619	+	CPQH01000003.1_21028-21619(+)_1	MVDKREKLMNSFNQYGFLTFKQVIDENLHYKTLLKMVTEGKIDAEEKGLYRLPDIYLDEWFVLQYRFPKGIFSLETALWLHGLSLTIPFNMTMSFPYGTNTKNIKEADICPIILRSHYSEGIIEIERLPGQFIKVYEVERVLVECLRPVHQVDLQIIAPAFKKYFQQNQIHLHKLFYYAQLFKVTDKLQSYTEVLS*
GCA_001101245.1	CPQH01000003.1	2	AbiE	CPQH01000003.1_15	AbiEii_WP_110023304.1	AbiEii	21619	22455	+	CPQH01000003.1_21618-22455(+)_1	MFSNANSFKAKIKNISKDKGIPAQQVQQHYLIEQVLKLISTSSYRDSFIVKGGYLIGQMIGLDKRTTMDLDVTLKGTEMSRENLIDIFEEILCSKTDGFSFSVDKLEPIRQDDEYGGFSLKLNATFDTLKEVVFIDITTGDKITPREITYSMTSIFTNESIKIWTYNLETVLAEKLETIISRGLASTRPRDRYDLFTLYKLRKEEINLEVLKNALENTAEKRKSKETIYNWEEQVRGIEISDYQKELWIRYQRQFKYAKDISFDNSVQVIREIMQQIF*
GCA_001101245.1	CPQH01000003.1	3	PDC-S50	CPQH01000003.1_68	PDC-S50_WP_014253608.1	PDC-S50	79786	80961	-	CPQH01000003.1_79785-80961(-)_1	MLSLDQIHLLLNTPEDEFHDFKQKWHHSKTELVRDILNFVNTSHHEDCYIIFGIDNITLDIIGVNNDDNRRNEEDLTDLLHKLFISTNNQIRISIQTETIDNKEIDILIIHDTDKVPVFLTKDYKPKKDTALQKGLIYARNGSINTPKDSSAPFELINKLFQKFNHTDLNIKEQYFHVLKDYKNWFFVENEDGRFFIYNPNPDFYIKLTDDDANRFKTMPYSLNQYQTNVDWQLVQLRYRHLTIIDFMALYLDQGNCLVPSPDLEDFECGYSDTIYYHCLYKNTLKYQLLKVFSSISGLEKYPLDRFKNNIVIYDDKIELEKTHNLIKSNFSTEEIMKQLEVTEKDFDFYYKKARHKNPDYSIQENQVNLTELNLVRLLKSFQKTYLDNPL*
GCA_001101245.1	CPQH01000003.1	4	gabija	CPQH01000003.1_66	GajA_00001	GajA	75827	77896	+	CPQH01000003.1_75826-77896(+)_1	MKLTKVIINNFRSFGESQIIELNNQTVLIGNNSSGKTTVLQALSKLFSDKQNDRIIKKSDFHLPKGSRPGENTRNLFIETIFEFDELDGTPYSQAIPSFFEHFTVSKDGAKPFLRIRLESSWEDDGTVEGSIDTQFYYISSDEDTIRDEDKHRAPRKDLDKIRVLYVPASRTPEKELGNASGSMLSRLVNSINWTEDEINEITDKIDELNNTFLSENGALTQINNEIQKSWELYHEDNRFSQAELIINSSEMAAALRQIALKFSPTTTEEAFTVSDLGDGLRSIFYFSLVDSILDIELEITKDREENPDNPRFKLIPPVLTILAIEEPENHIAPHHIGKLIKRFKQLGNNDNSQVILTSHSPAIVKRIDPEDLKYLRIENNDRVLQTIVSDIQLPPAIDESYKYIKGAIQAYPELYFAKLVVLGEGDSEELLLPKFFDLLGKEVDSSQISIVPLGGRHVNYFWKLLNALRIPHITLLDFDNERYGGGWGRIKYISQHLYELNTEFQEWFHTQRLDFNEIGSRGCESIGAQRLINWFNKLEEFNVYFSSPLDIDFLMLQHYKDNYLNTLSPIEGPVVSYNDSDGSSKKVKLSDLDCLDRLQLEGFNKRKEEAIRATLKDKSGHGDSFNEEEKELMIWYQYFFLGRGKPTTHMQFLSSISDDELTRNLPPVFEKIVNSAEELLGDIQHGKE*
GCA_001101245.1	CPQH01000003.1	4	gabija	CPQH01000003.1_67	GajB_00001	GajB	77883	79700	+	CPQH01000003.1_77882-79700(+)_1	MVKSEEWFPKGDIILEETALGAVKDVTNCLVIAGPGAGKTELLAQKLDYLFSTNKCVSPKKILALSFKTDAASNLKERVKKRYGDEYASRFTSLTYSAFEKRILDQFRDVLPEDIRPSRDYLIEDWYTIKELLSMNGINVNGWRMSDIRRYVENIILNNGDNHKFKTDLLKGTQDNKPVLLYRQITKLSTQIIDTNEYIRKALQMTYDFVFLDEFQDTTYAQYDLLKTCFLGSSCKLTAVGDDKQAIMRWAGAKPDIFPDYIRDFNPNEYQLLMNHRSVPKLVEFQKEVHQILNSNHSSIQTNNYPEFQEGEITLFEFENESLEAKLIANDIELKIQGGIRPSEICILAKQKVGIYSFELISILNSKGIKARIENEYQDILKDPTCNLLLDLISCSQGKRDPLIWENISNFYGNINGIDELTDELILAKSYKEIDNIVSDITYLISNFIPNEESMLKLIDCIIEKIDEKRIISNFSTYNGKSDLDIIVKNFSKLLYIEYSQTQGEWLDTVSSFKGENSIPIMTIHKSKGLEYEVVYFLGLEDSAFWSFNNQPEEDKSAFFVALSRAKSHLIFTYCKLRNNSPQNNRNINEIYSLLTQSNLVDVIN*
GCA_001101245.1	CPQH01000016.1	5	PD-T4-6	CPQH01000016.1_38	PD-T4-6_WP_011718859.1	PD-T4-6	37582	39561	+	CPQH01000016.1_37581-39561(+)_1	MIQIGKIFAGRYRIVKQIGRGGMADVYLAKDLILDGEEVAVKVLRTNYQTDPIAVARFQREARAMADLDHPHIVRITDIGEEDGQQYLAMEYVAGLDLKRYIKEHYPLSNEEAVRIMGQILLAMRLAHTRGIVHRDLKPQNILLTPDGTAKVTDFGIAVAFAETSLTQTNSMLGSVHYLSPEQARGSKATVQSDIYAMGIIFYEMLTGHIPYDGDSAVTIALQHFQKPLPSVIAENPSVPQALENVIIKATAKKLTNRYRSVSEMYVDLSSSLSYNRRNESKLIFDETSKADTKTLPKVSQSTLTSIPKVQAQTEHKSIKNPSQAVTEETYQPQAPKKHRFKMRYLILLASLVLVAASLIWILSRTPATIAIPDVAGQTVAEAKATLKKANFEIGEEKTEASEKVEEGRIIRTDPGAGTGRKEGTKINLVVSSGKQSFQISNYVGRKSSDVIAELKEKKVPDNLIKIEEEESNESEAGTVLKQSLPEGTTYALSKATQIVLTVAKKATTIQLGNYIGRNSTEVISELKQKKVPENLIKIEEEESSESEPGTIMKQSPGAGTTYDVSKPTQIVLTVAKKVTSVAMPSYIGSSLEFTKNNLIQIVGIKEANIEVVEVTTAPAGSAEGMVVEQSPRAGEKVDINKTRVKISIYKPKTTSATP*
GCA_001101245.1	CPQH01000020.1	6	RosmerTA	CPQH01000020.1_29	RosmerTA__RmrA_2603008502	RmrA	27247	28398	-	CPQH01000020.1_27246-28398(-)_1	MFNGRVLKELRLLNGLSRAELAQRINLTEQAIWQFESNETKPKLSTKMHLANQFHVDLTYFEQEEESIRFDSSVIAFRNADLATRKTIDIQTMYLHKVDSLIDYFESFVIIPNITIHDLSNVVSESYHKGESIEELALYAREKLGISKDNHDLLYKLERSGIYIVERLINDQADAYSAWSKLGRPYIVLGTNKSSVRRNFDLAHELGHILLHKYKDMNEDGDRLEQEANYFASCFLLPKEEFLVKFEERVGKRVSNPDSYILLKSDLNVSIQALEYRAFKLGLLTPKQHSYFYRQIAQKGYKMIEPLDDQIFVKKPSKVKSILDVVLSNHLVSLATIMSKQSIRLQFISEIFSVEMKFFDQYQEDRRTDRFDNIIPLYKRNNL*
GCA_001101245.1	CPQH01000020.1	6	RosmerTA	CPQH01000020.1_30	RosmerTA__RmrT_2603008502	RmrT	28413	29144	-	CPQH01000020.1_28412-29144(-)_1	MLNQDLFDSLEAQKIVDTLMKGQKDYVDERLEKRETMIVSNGYAWTRPNHIDTAFASADLFEYKLQLAGQTWGYLEFETNTEKYGKVLLIIKGKKRLTNQFPLVQKNKSGYLFEYAQMNTLYLNQHSSYKNDENSHSFPIQMELVSDEMIQEIEQATKNSNIEKFMILTYEADSENNIISVDVVMPDARTGQLHLIQDLSEYIQSSSYHFEEAKYQDIPNFSELSETEDFEIIPRIEKQEGQK*
GCA_001101245.1	CPQH01000020.1	7	ietAS	CPQH01000020.1_8	IetS_00001	IetS	6513	8756	-	CPQH01000020.1_6512-8756(-)_1	MNTLLTLRGKSFTQKSRNNGMGPITIPKKTIITLEHLKYLHFSLEETKTYWEKNNIIDGILISIYYNRIVAKSNRINGYFNVGGGNPFPNDTIVGAKFNDEKTKHIVTHYISRDALNKTITVLSKIIEVFEEHFDRAITCEMFSDSSTFASINFSEYGISKSKFQQYLRDSCFIENFGVEHTTVSDIQNSIVTFYDVHTDIFRLLNKLNIDISEANIMNQTTVLLDEKNIELLLSKAPYLVSMIVEDFSKLSVDDFSLDNNDLKINLPSPMNEPVVGVIDTLFDKRVYFNEWVEYHDFVSPDISKDSQDYKHGTAVTSLIVDGANLNPNLDDGCGNFRVRHFGVSLQSGFNSFTIIKQIKEIVSQNADIKVWNLSLGSNDEIRENFISAEGALLDEIQFENDVIFIIAGTNASVINGKRKRIGAPADSLNSIIVNSVDFNNQSVSYSREGIVLSFFVKPDVSYYGGGNGDFINVCEPLGLGRVAGTSFAAPFIARKMAYLIHIMGLSREEAKALLIDAAIPWNDKKTFTDLSLIGNGIVPIKMDDILSTPDDEIKFIVSDISRAYDTYNYDFPVPISSESYPYVAKATMCYFPNCSRKQGVDYTNTEMQLTFGRLKSDGIKSINKDNQHAEDTPGYVRENAARNIFRKWDNVKHIGESFTSRKRAKAILNPSNPQWGMSIKTIERLKSGDGQGVRFGVVVTLKELNGVNRIEDFIQQAELRGWLVNRLQVEAQVDLFNSLNEEIEFE*
GCA_001101245.1	CPQH01000020.1	7	ietAS	CPQH01000020.1_9	IetA_00002	IetA	8758	9792	-	CPQH01000020.1_8757-9792(-)_1	MKKSDVLDLIKYHYEGRETEFRNQSIAIARNFNKHGDTQIAQYIMGLMSQSDRFMPQIENPSEYLTPAKLDIGPLPLPLSIMNDLKGIINAVNHHIGINKFLFVGSPGTGKTESVKQVARLIGKELLVVDFSHLVDSKLGQTVKNLATLFNEINNLPFKQNYIILFDEIDSIVLDRVNQNDLREMGRVTSAFLKELDRLSPEIVLIATTNLFENLDKAVTRRFDAIIDFDRYTDEDKVEVATIILNELLKQFKNVARDLKLFKKIINSANVIPNPGDLRNSIRTSLAFSDPSDPHDYQKRLLRSLHNGRNLSISKLSKLGFTVREIEILTGVSKSSVSRELSED*
GCA_001101245.1	CPQH01000022.1	8	RM_type_II	CPQH01000022.1_1	REase_II_00150	REase_II	142	1008	-	CPQH01000022.1_141-1008(-)_1	MKQTRNFDEWLSTMTDTVADWTYYTDFPKVYKNVSSIKVALNIMNSLIGSKNIQEDFLDLYQNYPEILKVVPLLIAKRLRDTIIVKDPIKDFYFDFSKRNYSIEEYTMFLEKSGIFDLLQNHLVSNLVDYVTGVEVGMDTNGRKNRTGDAMENIVQSYLEAEGYILGENLFKEIEQNEIEEIFSVDLSAITNDGNTVKRFDFVIKNEQVLYLIEVNFYSGSGSKLNETARSYKMIAEETKAIPNVEFMWITDGQGWYKAKNNLRETFDILPFLYNINDLEHNILKNLK*
GCA_001101245.1	CPQH01000022.1	8	RM_type_II	CPQH01000022.1_2	MTase_II_00157	MTase_II	995	1765	-	CPQH01000022.1_994-1765(-)_1	MTKPYYNKNKMILVHSDTFKFLSKMKPESMDMIFADPPYFLSNGGISNSGGQVVSVDKGDWDKISSFEEKHEFNRKWIRLAKEVLKPNGTVWISGSLHNIYSVGMALEQEGFKILNNITWQKTNPAPNLSCRYFTHSTETILWARKNDKKARHYYNYDLMKELNDGKQMKDVWTGSLTKKVEKWAGKHPTQKPEYLLERIILASTKEGDYILDPFVGSGTTGVVAKRLGRRFIGIDAEKEYLKIARKRLEAENETN*
GCA_001101245.1	CPQH01000022.1	8	RM_type_II	CPQH01000022.1_3	MTase_II_00080	MTase_II	1791	2645	-	CPQH01000022.1_1790-2645(-)_1	MKIKEIKKVTLQPFTKWTGGKRQLLPVIRELIPKTYNRYFEPFVGGGALFFDLAPKDAVINDFNAELINCYQQIKDNPQELIEILKVHQEYNSKEYYLDLRSADRDERIDMMSEVQRAARILYMLRVNFNGLYRVNSKNQFNVPYGRYKNPKIVDEELISAISVYINNNQLEIKVGDFEKAIVDVRTGDFVYFDPPYIPLSETSAFTSYTHEGFSFADQVRLRDAFKRLSDTGAYVMLSNSSSALVEELYKDFNIHYVEATRTNGAKSSSRGKISEIIVTNYEK*
GCA_001101245.1	CPQH01000031.1	9	DMS_other	CPQH01000031.1_10	mads_8	mad8	8464	10767	-	CPQH01000031.1_8463-10767(-)_1	MANKNTSTTRRRPSKAELERKEAIQRMLISLGIAILLIFAAFKLGAAGITLYNLIRLLVGSLAYLAIFGLLIYLFFFKWIRKQEGLLSGFFTIFAGLLLIFEAYLVWKYGLDKSVLKGTMAQVVTDLTGFRTTSFAGGGLIGVALYIPTAFLFSNIGTYFIGSILILVGSLLVSPWSVYDIAEFFSRGFAKWWEGHERRKEERFVKQEEKARQKAEKEARLEQEETEKALLDLPPVDMETGEILTEEAVQNLPPIPEEKWVEPEIILPQAELKFPEQEDDSDDEDVQVDFSAKEALEYKLPSLQLFAPDKPKDQSKEKKIVRENIKILEATFASFGIKVTVERAEIGPSVTKYEVKPAVGVRVNRISNLSDDLALALAAKDVRIEAPIPGKSLIGIEVPNSDIATVSFRELWEQSQTKAENFLEIPLGKAVNGTARAFDLSKMPHLLVAGSTGSGKSVAVNGIIASILMKARPDQVKFMMVDPKMVELSVYNDIPHLLIPVVTNPRKASKALQKVVDEMENRYELFAKVGVRNIAGFNAKVEEFNSQSEYKQIPLPFIVVIVDELADLMMVASKEVEDAIIRLGQKARAAGIHMILATQRPSVDVISGLIKANVPSRVAFAVSSGTDSRTILDENGAEKLLGRGDMLFKPIDENHPVRLQGSFISDDDVERIVNFIKAQADADYDESFDPGEVSENEGEFSDGDAGGDPLFEEAKSLVIETQKASASMIQRRLSVGFNRATRLMEELEIAGVIGPAEGTKPRKVLQQ*
GCA_001101245.1	CPQH01000031.1	9	DMS_other	CPQH01000031.1_8	SspA_00001	SspA	6711	7913	-	CPQH01000031.1_6710-7913(-)_1	LSQAPFHDTIEGVILESVRNMIYFDNSATTRPYPEALETYMQVASKILGNPSSLHRLGDQATRILDASRQQIADLIGKKSDEIFFTSGGTEGDNWIIKGVAFEKAQFGKHIIVSAIEHPAVKESALWLKAQGFEVDFAPVDNKGFVDVEALEDLIRPDTTLVSIMAVNNEIGSVQPIEAISKLLADKPTISFHVDAVQALAKIPTEKYLTERVDFATFSGHKFHGIRGVGFIYIKSGKKITPLLTGGGQERDYRSTTENVAGIAATAKALRLSMEKLDIFRSKTGQMKAVIRQALLDYPDIFVFSDEEDFAPHILTFGIKGVRGEVIVHAFEDYDIFISTTSACSSKAGKPAGTLIAMGVDKDKAQSAVRLSLDLENDMSQVEQFLTKLKLIYNQTRKVR*
GCA_001101245.1	CPQH01000034.1	10	RM_type_I	CPQH01000034.1_24	REase_I_00010	REase_I	19109	21442	+	CPQH01000034.1_19108-21442(+)_1	MVEFIKSKKEMSEEDIKANFITPAIVSKGWKNGEHIAYEEYFTDGRIEVRGDKARRKEGKKSDYSLYYQFGTRIAIVEAKDNKHSVRAGLQQAIEYGEILDVPFVYSSNGDGFIEHDRITREERELELDEFPTREELFSRMTKEKGLTYEITEAISTPYYTDAFSMKTPRYYQQIAINRTIETVARGQKRVMFVMATGTGKTFMAFQIIHRLRKAGLAKRVLFLADRNILVDQTMAEDFRPFEKVMTKITPKLLTAPEKLNSFEIYLGLYQQLTGEDGTETHYQKFDKDFFDLIVIDEAHRGSAKENSNWRKIIDYFSSATQIGMTATPKETKNASNTEYFGEPIYTYSLKQGIEDGFLAPYRVMRVNLDVDVDGYRPETGKVDANGQLIEDRYYGRKDFDKTIVIDDRTQRVAKFVSDYMKQNNARFDKTIVFCVDIDHAERMRAALVKENLDLVQEDYRYVMQVTGDNAEGKAQLDNFMDVNSNFPAIVTTSKLLTTGVNAKTCRLIVLDSNIQSMTEFKQIIGRGTRLYPQKGKEFFTIIDFRNVTNLFADPDFDGDPVKVLETGAKTVSGSTPGFVGEEGDPVEKYIVTDKQVTILNSTVQVLDENGKLITESLTDYTRKNILGSYATLNDFITVWHTADKKKLILDELYKKGVYLDAIRESEGISEQEIDDFDLLLKLAYGQKELTKTERINKLKQSGYLYKYSEEARAVLEILLNKYMDKGIGELESIETLKLPEFQIYGGTFKIINTYFGDKKRYLQAIKELEQELFTVA*
GCA_001101245.1	CPQH01000034.1	10	RM_type_I	CPQH01000034.1_25	MTase_I_00004	MTase_I	21455	22918	+	CPQH01000034.1_21454-22918(+)_1	MSITSFVKRIQDITRNDAGVNGDAQRIEQMSWLLFLKIYDSREMVWELEEDEYESIIPEELKWRNWAHAQNGERVLTGDELLDFVNNKLFKELKELEITSNMPIRKTIVKSAFEDANNYMKNGVLLRQVINVIDEVDFNSPEDRHSFNDIYEKILKDIQNAGNSGEFYTPRAATDFIAEVLDPKLGESMADLACGTGGFLTSTLNRLSSQRKTSEDTKKYNTAVFGIEKKAFPHLLAVTNLFLHEIDDPKIVHGNTLEKNVREYTDDEKFDIIMMNPPFGGSELETIKNNFPAELRSSETADLFMAVIMYRLKENGRVGVILPDGFLFGEGVKTRLKQKLVDEFNLHTIIRLPHSVFAPYTGIHTNILFFDKTKKTEETWFYRLDMPDGYKNFSKTKPMKSEHFNPVRDWWENREEILEGKFYKSKSFTPSELAELNYNLDQCGFPKEEEEILNPFELIQNYQAERATLNHKIDNVLADILQLLEDK*
GCA_001101245.1	CPQH01000038.1	11	PDC-S30	CPQH01000038.1_14	PDC-S30_WP_227961428.1	PDC-S30	10080	10859	-	CPQH01000038.1_10079-10859(-)_1	MAEQDLAMQVLQQVVKLPVVKVDSSKFLVDKFSKELGPQDIPTLLEQGPTSLLSQEILDRVANACIRDNVLLASGTSVLAGLPGGLAMAITIPADVAQFYAFSLKLAQELGYIYGYEDLWVSREELSEDAQNTLLLYLGVMLGVNGTAALLRAGGITIAKQVMKTVPNKALTKTLWYPILKKVLKIFGVNLTKGGLAKGMGKFIPILGGIISGGLTFATMKPMGESLQKELSKLVNYSEVQYQEDVETIRKEAEIIEGE*
GCA_001101365.1	CJOI01000001.1	1	PDC-S12	CJOI01000001.1_164	PDC-S12_WP_034891581.1	PDC-S12	158710	159375	-	CJOI01000001.1_158709-159375(-)_1	MKMEPLNENELEWLDDVLTKYNTDQVILDVAELDGLITAVLSSPRPIEPEQWLVAIWGGPAYVPRWTSEKEMTRFMDLVFQHMADTAARLEDYPEQFEPLFGLREVDGHELTIVEEWCFGYMRGVSLSDWSDLPDTLKPALEAIALHGTEENFALLDKMSPEAFDKSVDAIRIAALELHAWWMAHPHTTPLQMPIKAEVKVGRNDPCPCGSGKKFKQCCLH*
GCA_001101365.1	CJOI01000001.1	2	VSPR	CJOI01000001.1_213	NEase_II_00006	Vsr	200256	200726	-	CJOI01000001.1_200255-200726(-)_1	MADVHDKATRSKNMRAIATRDTAIEKRLAGLLSAQGITFHTQDTTLPGKPDFVVNDYDCVIFTHGCFWHHHHCYLFKVPATRTAFWLEKIGKNVERDERDIQRLQALGWRVLIVWECALRGRAKLSDAALAERLEEWICGGGASAQIDTQGIHLLA*
GCA_001101365.1	CJOI01000001.1	2	VSPR	CJOI01000001.1_214	MTase_II_00147	MTase_II	200707	202137	-	CJOI01000001.1_200706-202137(-)_1	MQENISVTHARNLIADDAGSEIQAMLSQLLEIYDVKTLVAHLNGLGEQHWSPAIFKRVMMNAAWHRLSDNELSCLKTELPTPPAHHPHYAFRFIDLFAGIGGIRRGFEAIGGQCVFTSEWNKHAVRTYKANYFCDPLQHRFNEDIRDITLSHREGVSDDEAAEHIRQHIPQHDVLLAGFPCQPFSLAGVSKKNALGRAHGFACETQGTLFFDVVRIIDARRPALFVLENVKNLKSHDQGNTFRIIMQTLDELGYDVADAADNGPDDPKIIDGQHFLPQHRERIVLVGFRRDLNLKTDFTLRNIARCYPPRRPTLAELLEPVVEAKYILTPVLWKYLYRYAKKHQARGNGFGYGMVYPDNPESVARTLSARYYKDGAEILIDRGWDMAKGEVNFDDAGNQQHRPRRLTPRECARLMGFEAPQTYQFRIPVSDTQAYRQFGNSVVVPVFAAVAKLLEPKIHQAVTLRQRETADGGRSR*
GCA_001101365.1	CJOI01000002.1	3	PDC-S04	CJOI01000002.1_212	PDC-S04_WP_169250289.1	PDC-S04	241194	241796	+	CJOI01000002.1_241193-241796(+)_1	MSDKFGEGRDPYLYPGLNVMRNRLGIHQAQRLAQAAYEMTALRAATIELGPLVRGLPHLCAIHRQLYQDIFDWAGQLREVDIYQGDTRFCHFAYIEKEGNALMQDLEEEGYLVGLTHEKFVERLAHYYCEINVLHPFRLGSGLAQRIFFEQLALHAGYALSWQGIAVETWNQANQSGAMGDLSALRAIFQKAISEARETE*
GCA_001101365.1	CJOI01000003.1	4	cas_type_I-E	CJOI01000003.1_64	Cas3e_WP_189128522.1	Cas3e	78514	80721	-	CJOI01000003.1_78513-80721(-)_1	MTQIEYLDYLCYWGKTDKSTENITCNYHLLAYHCLDVAACGEYIIKNNTFNSCNILKECNISGTNAENWIIWFLASHDIGKFARGFQKYAEFPDSPLVSPISGVSAFERHDSLGFYLWGKLFEAWSSGSNEIIAGIEPENRARFESALNSWMLISTGHHGIPPDTMKNRSSLAFTDEDIVAATHYLEALSELFPFTLPQEWKTKAGRKCLKQHSWFFAGLVTLADWMGSDESQFPLLSSAMPLKDYWPLACEKAQQAILRMPPLSQHSHYQDHRALFPFIQTLTPLQQRASELDISAPGAQLVVLEDVTGAGKTEAALILTHRLMSANKGHGLYVGLPTMATANAMYQRLASAYHALFTDESRPSLILAHGGREMSDSFRQSIWQPTENIAEDYARDDGNATTECHTWFADSRKKALLAEVGVGTLDQLLMAVMPFRHQSLRLLGMRDKILLLDEVHAYDGYMVKLLEGLLRFHAAQGGSAIILSATLPAALREKLLNAFSDGAEFMSAGGSDNAGYPWLSHLTSSGLLEQPLATRPEVQRTVAVNWIQQRQEALDIIYRVVATGQCICWIRNTVDDALDTYQQLLHEGIVPEQDLLLFHSRFAFIDRIAIENKTLNWFGNNAPVSERRGKVLIATQVVEQSLDLDFDWMITDLAPIDLLIQRAGRLQRHIRDAHGQRKSTLPDERQPPVLHISGPSLAGAGRRGLVGARAKRYRLCLHRSCLPVAYPGAAASTW*
GCA_001101365.1	CJOI01000003.1	4	cas_type_I-E	CJOI01000003.1_66	casA_cse1	Cas8e	81079	82614	+	CJOI01000003.1_81078-82614(+)_1	MDLTKEKWLPVIFSNGDKKKISLRDLLDNRIQDLAYPRADFQGAAWQMLIGILQCTVAPEDKEEWADIWHESIEFEQWEKALNTISLALQFGEQKPSFLQSFDPLDSEYGSIAGLLVDAPGGNALKLNKDHFVKRGNVEQICPHCAAIALFAIQTNSPAGGAGYRVGMRGGGPLTTLVVPQEEDKYPLWKKLWLNVLPQEEPPNVTQHPLIFPWLAPTKTSEKAGNVVTPDNAHPLQAYWGMPRRIELDFTHTVAGICDLCGEHHESLLLQMRSKNYGVQYDSWLHPFSPYRQALKDPSAPWLAFKGQPGGLSYKDWLGLMLNREDKFNKMQPAKVVRAAGQRNKMSLWCFAWDMNKAKVRCWYQHRIPLISVSHEEQFLAALNIVLVLASESLSLLRNALKSAKFDCPKEAKMDFSMVDIAFWQETEPAFRTLQEALAVDPLRQDTQTRHAVSQWEAELAHYLFHVFDRDALTNPDCPDDILQRQLTARQDLASSYRKHKARKDVLALVE*
GCA_001101365.1	CJOI01000003.1	4	cas_type_I-E	CJOI01000003.1_67	casB_cse2	Cas11e	82631	83233	+	CJOI01000003.1_82630-83233(+)_1	MLNSNTAVLCRILHPDAQKALLDWFATLSERYERKDGKRVNGRAWRAELKRMAPPYGVMICEGHDALRQALLKHMRLQPLDEMALALFVSVAVHIKSHKENISFAAQLGEKLKGSTSCVSGLRFERLQKASDPETFCQLLIQAVKIRGTEGVNVLSLADGIFLWMEEWQRRENHQPEFRNPFERSRIRWANEYLSTSRGK*
GCA_001101365.1	CJOI01000003.1	4	cas_type_I-E	CJOI01000003.1_68	pfam09344	Cas7e	83256	84314	+	CJOI01000003.1_83255-84314(+)_1	MTTFIQLHLLTAYAPANLNRDESGRPKTAFMGGVERLRVSSQSLKRAWRVSETFEAAMDGFMGKRTRRIGVDYVYRPMKDAGIEEKIAKSSSELIAKQFGKLKSDKDAKPEKNLEIEQIVHVSNHEISLIKQLVDTLIADKREPNDEEVKLLRKEQRSVDMALFDRMLASSPEFNVEAACQVSHALGVSAVTVESDFFTAVDDLNNKEEDAGSGHMGEQGFASALFYTYVCISRDLLVENLGGNEELAKRTIAALTETALTVSPTGKQNSFASRAYATYALAEVGQKQPRSLAAAFFQPVRDTDQIPAAITRLKQQRASFDSVYGNCADDYRELNVQEGTGSLAELLAFVSQ*
GCA_001101365.1	CJOI01000003.1	4	cas_type_I-E	CJOI01000003.1_69	cd09645	Cas5e	84324	85049	+	CJOI01000003.1_84323-85049(+)_1	MKEYLVFQLYAPLASWGEEASGEIRHSATVPTRSALLGLLAAALGIRRDEEARLNNFNRHYHLAVHALASQDRWLRDYHTVSAPRENKKYRYYTRRDELTLASDEVGTLISQREYRCDGYWHVAISATPDAPYSLSELREALLTPHFPLYLGRKSCPLALPLAARLMTGTLKEVFTHAVEEISAAELSGFTLREGICYWDDPDEESLVWQQKQHSNNQPVSRQRWQFGGYTRFNGPLQERT*
GCA_001101365.1	CJOI01000003.1	4	cas_type_I-E	CJOI01000003.1_70	casE_Cse3	Cas6e	85049	85753	+	CJOI01000003.1_85048-85753(+)_1	MYLSRIQLRFNNLRPEMLAKWNSARPYASHQWLWQLFPEQELRQFLFREEAHGGFFMLSAIPPLLQHSLFLIETKLFNPQLTNGLELDFQLRANPVITRNGKRSDVMMNAKHQAKANGVEKERWWELQQQAAQAWLEQQGQQHGFRLIAPEPDDFAMWAGDEYSELQAHCGCVQAYQQHRFVRKDQETPITFSSVDFSGALCITDAALFKQALFSGLGKSKALGCGMLMVKRKR*
GCA_001101365.1	CJOI01000003.1	4	cas_type_I-E	CJOI01000003.1_71	Cas1e_WP_035839043.1	Cas1e	85753	86670	+	CJOI01000003.1_85752-86670(+)_1	MSWLPLNPIPLKDRVSMIFLQYGQIDVIDGAFVLIDKTGVRTHIPVGSVACIMLEPGTRVSHAAVRLAATVGTLLVWGGEAGVRVYASGQPGGARSDKLLYQAKLALDEDLRLKVVRKMFELRFGEPAPSRRSVDQLRGIEGSRVRATYALLAKQYGVKWQGRRYDPKDWEKGDVINQCISSATSCLYGVTEAAILAAGYAPAIGFVHTGKPLSFVYDIADIIKFEIVVPKAFEIARRNPAEPDRDVRIACRDIFRSGKTLAKLIPLIEDVLAAGEIQPPLPPEDSHPIAIPLPVALGDSGHRST*
GCA_001101365.1	CJOI01000003.1	4	cas_type_I-E	CJOI01000003.1_72	Cas2e_WP_051024046.1	Cas2e	86673	86966	+	CJOI01000003.1_86672-86966(+)_1	MSMLVVVTENVPPRLRGRLAVWLLEIRAGVYVGDVSAKIREMIWQQVSVLADEGNVVMAWATNTESGFEFQTFGVNRRIPVDLDGLRLVSFLPVENQ*
GCA_001101365.1	CJOI01000004.1	5	PD-T4-6	CJOI01000004.1_179	PD-T4-6_WP_139553373.1	PD-T4-6	186545	187621	+	CJOI01000004.1_186544-187621(+)_1	MIEVGRIIAERYKILSYVGKGGMQDVYKVLDLKLDLDLALKTPLPGLESKRFLKSAKIAAKINHHNIAKTFDYVEDNGNIFLAEEFVEGENLEEKLRHFDFLDPHYGACILHNLAKGIMASHKADVIHRDLKPSNVMVSGGVQISNLKITDFGIATLTQELFDEAAASGDLTRSTSGTIKGALPFMSPELMFGKKGKPIEASTDIWPLGAMMFKLLTGDYPFGVYLDAAVNVKTKNRMEWPTFMTANPQYQSLSQDLQKIVDKCLSYDSDKRPTAETLVKACETLCYLSEERHVGRVNNLIQGGISGFIDGTPSNSFFSMESVYGSRYPNTSTRNTVCYSTFDGHPWPRAHPVILWKD*
GCA_001101365.1	CJOI01000004.1	6	RM_type_HNH	CJOI01000004.1_149	bir_HNH	HNH	155323	156198	-	CJOI01000004.1_155322-156198(-)_1	MTSDKTLKQAISNITIWRKGEQRAPHKPLLLLYVLSHYRQGHDRLFDYGSEIHEQLLDLLERYGPQRREQRPDMPFWRLKGDGFWELQNAEFCSTSGSRQPPKRELIEYNVAGGFDAVNFALVTKKRKLIDTLAQQILEAHFPTSIQEDIADEMGFDIRTSFRQRDPKFRQAVLRAYNYQCAVCGFNMRHDNAPIALEAAHIRWKQHHGPCEVPNGLALCAIHHKAFDRGSIGLDENMRVVVSDAVNGGGVVQRLFWDFAGKEIALPPVKENYPGERFVEWHRKEVFRGEH*
GCA_001101365.1	CJOI01000004.1	7	RM_type_I	CJOI01000004.1_119	REase_I_00003	REase_I	124177	127686	+	CJOI01000004.1_124176-127686(+)_1	MNKSNFDFLKGVNDFIYAIACAAENNYPDDPNTTLIKMRMFGEATAKHLGQLLDIPVCENQHDLLRELGKIAFIDDSILSVFHKLRRIGNLAVHEFHNDLDDAQMCLRLGFRLSVWYYRLVTKDYDFPVPMFVLPEHGENLYHQEVLTLKQQLERQAQEKVQSQAELEAQQQRLVALNGYIAILEGKQQETEAQTKARLAALEAQLAAKDAELAKQTEQERKAYHKEITDQAIKRTLNLSEEESRFLIDAQLRKAGWQADSKTLRFAKGARPEPGVNKAIAEWPTGTDETGKTGFADYVLFVGLKPIAVVEAKRKNTDVFSKLNESYRYSKYFDNGFLRDTLLEHYAPDEVHDAVPEYEISWQDTSGKQRFKIPFCYSTNGREYRAAMKTKSGIWYRDVRHTTNMSKALPEWHRPEELLDMLGSDPQKQNQWFAENPGMSELGLRYYQEDAVRAVEKAIVNGQQEILLAMATGTGKTRTAIALMFRLIQSQRFKRVLFLVDRRSLGEQALGSFEDTRINGDTFNSIFDIKGLTDKFPEDSTKIHVATVQSLVKRTLQSDEPMPVGRYDCIVVDEAHRGYILDKEQTEGELQFRSQLDYVSAYRRILDHFDAVKIALTATPALHTVEIFGEPVYRYTYRTAVIDGYLIDQDPPIQIVTRNAQDGVYLSEGEQVERLNPQGELINDTLADDQDFEVADFNRGLVIPAFNRAVCGELTKYLDPIGQQKTLVFCVTNAHADMVVDELRTAFKKKYPQLEHDAIIKITGDADKDAKKVQSMIVRFNKERLPNIVVTVDLLTTGVDIPSICNIVFLRKVKSRILYEQMKGRATRLCPSVGKTSFKIYDCVDIYSSLESVDTMRPVVVRPQVELQTLVNEITDSETYKTIEADGRSFAEHSHEQLVAKLQRIIGLATYNRDHSETVDKQVRRLDELCLDAAGVNFGGLASRLREKGPHWSAEIFNKLPGFIARLERLKTDINALRDAPIFLDIDDEVVSVKSLYGDYDTPQDFLEAFDALVQHAPNAQPALQAVINRPRDLTRKGLVELQEWFDRQHFEESSLRSAWKETRNEDIAARLIGHIRRAAVGDALKPFDERVDHALARIKGENDWSPEQLSWLDRLAQALKEKVVLDDDVFKTGNFHRRGGKSMLQRTFDDNLDSVLDKFSDYIWDELA*
GCA_001101365.1	CJOI01000004.1	7	RM_type_I	CJOI01000004.1_120	MTase_I_00009	MTase_I	127844	129241	+	CJOI01000004.1_127843-129241(+)_1	MNNNDLVAKLWKLCDNLRDGGVSYQNYANELASLLFLKMCKETGQEADYLPEGYRWDDLKSRIDQEQLQFYRKMLVHLGEDKKKLVQAVFHNVCTTITEPKQITELVSNMDSLDWYSGTRGKSRDDFGDMYEGLLQKNANETKSGAGQYFTPRPLIKTIIHLLKPQPREVVQDPAAGTAGFLIEADRYVKSQTNDLDDLDGDTQDFQIHRAFIGLELVPGTRRLALMNCLLHDIEGNLDHGGAIRLGNTLGSDGENLPQADIVATNPPFGSAAGTNITRTFVHPTSNKQLCFMQHIIETLRPGGRAAVVVPDNVLFDRVGLEIRRDLMDKCHLHTILRLPTGIFYAQGVKTNVLFFTKGTVANPTQDKDCTDDVWVYDLRTNMPRFGKRTPFTEQYLQPFETVYGEDPHGLSPRAEGEWSFNAEETEVADSEENKNTDQHQATSRWRKFSREWIRTAKSDSLDIS*
GCA_001101365.1	CJOI01000004.1	7	RM_type_I	CJOI01000004.1_122	Specificity_I_00138	Specificity_I	129427	130815	+	CJOI01000004.1_129426-130815(+)_1	MSGGKLPEGWVTTHLSEICSKPQYGYTTKSSSMGDVKFLRTTDITKGAVDWSSVPYCMDAPEDVSKYQLQDRDIVISRAGSVGFSFLVQNPPSQVVFASYLIRFKPVNYFSEYYLKRFLESSDYWNQLSLMSAGNAVQNVNAQKLSTLTVPIPPIAEQKIIAEKLDTLLAQVDSTKARLEQIPQILKRFRQAVLAAAVSGLLIGSNKRNHHPLCSEWQWPDLPSTWSVHKYSELVDSRLGKMLDKAKNFGSATKYLGNINVRWFSFDLENLQDILISDIERRELSLKLGDVLICEGGEPGRCAIWSEPQDIPVIFQKALHRARVKDKIIPEWLVYNLKNDSNNISLSQLFTGTTIKHLTGKALANYPIRVPPLEEQHEIVRRVEQLFAWADTIEKQVNNALNRVNSLTQSILAKAFRGELTAQWRAENPSLISGENSAAALLEKIKAERAASGGKKTSRKKA*
GCA_001101365.1	CJOI01000004.1	8	RM_type_IV	CJOI01000004.1_118	mREase_IV_00003	mREase_IV	123065	123979	-	CJOI01000004.1_123064-123979(-)_1	MAVPTYDKFIEPVLRFLATRPEGALVREVREAAAEMLGLNEQQRAEVITSGQLTYQNRTGWAHDRLKRAGLSQSLSRGKWCLTPAGMSWVASHPQPMTEQEVSHFACDFNGVKLSKPADAVALDPQPESIEDDELARSSPDDRLEQALNEIRESVAEELLENLLQVSPARFEVIVLDVLHRLGYGGHRGDLQRVGGTGDGGIDGIISLDKLGLEKVYVQAKRWKGTVGSAEVRGFYGALPEQKVKRGVFITTSGFTAHARDYANKVEGLVLVDGDRLVHLMIDNDIGVSSRLLKLPKLDMDYFE*
GCA_001101365.1	CJOI01000004.1	9	druantia_type_III	CJOI01000004.1_151	DruH3_00012	DruH3	156779	160078	+	CJOI01000004.1_156778-160078(+)_1	LSQSEYASILKCTPWLAKFLTRRGLKQPDHRPLYEYHATSEEYDELKRLLRAIGVPDGYKSDKGYAACFTLFCSEWYRRDYEREYGWAWEPIYKTIGISASSSKMGKIIPKGLDGYWGRPVRFYDTERRNFLGSLFSEGGLPFRLLKESNSRFQSMFSLILNQYDQAKSSNISTFALVHAAVEKSSLPVVFKEDTSVELISRMAEQLVSLVQIYDLSNHTEPVKELERVHPKWRDSFPVPLDDDTGTSFLNGLLRTASTESKPRLQKNKTTLCQFLWSENHPEALQALISLPEELSFSIDIEPSTTRFELAIYEDGNEIASLGPAYATLSNSQAKIKVRKREIKFYRRNPTVSLFIVARAGGMFFGSNLLEGSEVAVGDVPLVFVSDKNEWLLQGQASCSVRGSHVLIVLPKDGCLASEHEDCDSGFSALGCHALTIKGRQDIIIKGDETYRIKIGRDQIIHTGFSFQGKRLNWTSYPDELFLGVPGITQHSENLSTRHYKRFFNGTFIENCDVQEKMGAQFISVRNENDETLLRKKIGILPNDFSLEIKNGQQANEGSVIITTQHPCLYSLKEKTLEVGRKRLPDSTEIMMKAEGIPPASISLQITPNLTANPIVIWLPFPARGCLAFDKDEKPLPKNLTINDLLGARAYLFGKNGEPTRYQLELRLRSRSGMQAWYEWHYSAGECPVELTLYSLREHIDNLLSLEEGIDQTVDMRIKGGGSSFTWQIRRYKYSLDYDRGRQILLANSISNRTGQIPSPVIMLLSEPERKVVLLTSRMSEGVPVGEFELSSIIQKNGPWLVLPKPGEEASFRPCFIAGEPVIQSDATAIQSLQKATQLFNPRSDVNTIMLVLEQMASDPAHSGWQFLRNLYDQFGYLPLATFEVWRALVQHPQALAMSLFKFEMSIDYLSRIESEFPVFWEFLSITEVKRSATRFRAFLTHKGAPEEMQIRLLYRMYQQLGTTFPTYASEVQLWLSQGKLPPVFPELTMKGIILEWYQELLREHGESRWPEFGGPGLLRWYMSQQNPVIDISPDASYRYSVTLLPVFAAAVASGKTTFESVFENKPGAVFFLRQVRDFDSRWFNAIFQYCLLRNVTEK*
GCA_001101365.1	CJOI01000004.1	9	druantia_type_III	CJOI01000004.1_152	DruE3_00001	DruE3	160091	162628	+	CJOI01000004.1_160090-162628(+)_1	MTTRYFSSLIEQSLSRSTEATLSIMGVTNPNLREHLTQQMAADCGKEGSFLASPVFEQTFGWKESNSTMKDLATKQTLLSKEVVDSLDSEENGRYRFGSDWKPFTHQLASWQSLLEKKHSVVVTSGTGSGKTECFMVPVLEDLYRELQVKNKKPLIGVRALFLYPLNALINSQRERLDAWTRSFGSGIRYCLYNGNTEELHALVKSEQANRPNEVLSREKMREEPAPILVTNGTMLEYMMVRQVDAPIIQKSKAEKSLRWIVLDEAHTYVGSQAAELALQLRRVMTAFGVTPDDVRFVATSATIAGSDAEKQLKKFLSELSGVPQERIDVLGGSRVIPELEPCKQYSLSLDEIEHIPDSESEGISPERYSALTHSPEARCLREMLVSQPRPMKLDTLTQRLNELTKHQYTQQDVLRWIDLCSGTLPNAKDPAFLKVRAHIFQRNTQGIWTCVDKNCAAKKNTALEKNWSFGNVYVNQRQNCECGSPVFELAFCNECNEPHLLARDKKGKLVQWDNKGGDEFSLQDEISDDFETSGEKIQKDFVFQSPQIIAAECNTEAGYIMQRLDRQTRSIGVVNPDSIPLAINDIEQICSASNCGYKGGKGKQPFRRALLGGPFYVTNIVPTVLEYCQDFTSDEGKDGVGPLSLPGRGRRLITFTDSRQGTARMAVRMQQEAERSRLRGSVVEILGWHQRKQPTSAPNDQADVMKLVARVTQYREEAREYREWGMPEEAKLSEAQAERLEQAIQTATGGKAATILVCRTWTEMVNDLKEKADIQGPILQYNHYLKPEIFTENGGPLKLAEMLLFREFMRRPKRTNSLETQGLVQVGYQGLEKAGSQCSYSLAG*
GCA_001101365.1	CJOI01000004.1	9	druantia_type_III	CJOI01000004.1_153	DruE3_00003	DruE3	162570	166415	+	CJOI01000004.1_162569-166415(+)_1	LAIRGWRRQAHSVPTHWQAKGLTLDDWRDFLKVTLDFYVRESNYIQLDDDLRNWIGSRFSSKFVRNPDSKEPDDNQVKRWPQIRHGNVTQRLVKLLILGAKFNTVNTVTIDIVNAWLKEAWLQLTGSLAVLKPDGNRFYLPKEHLTFSLVQKARICPVTNKLLATTFKGLTPYLPMHIQFERLTSAQYDAFLAQEVTLPAIWEHDRSQDDYVDGLTKVRDWVSQDPQVLPLRSQNLWTDINDRVVEGGFYYRTAEHSAQQSSERLQSYERMFKNGQLNVLNCSTTMEMGVDIGGISAVVMNNVPPHPANYLQRAGRAGRSKESRAISYTLCKGNPHDQQVFANPLWPFETVIPAPMVAMNSERLVQRHVNSLLLSEYLCHVVGETEKERTSLNSQWFFGEELDQSVCNRFKAWLERPTLSIDNALERLVKGTALHGVTAEKLRDKTQEAIAVLQTRWLGIFRDLVKQESESQPNTPYRRRLELEKKRHCGEYLLRDLAARTFLPGYGFPTDVVTFDNFTMEDYIREKTHKSRDKNDREDNVSRYKGLPSRNLSVAIREYAPGAEIILDGRVFRSAGVSLHWHNLNADTNEAQRLDSAWRCHKCGTLGYEEGIGGSGDLFCTNSACGERITLDNRRQVLQPAGFVTDAHTPVTNNIETMKFIPVVPAWVFVKAERVPLPNPLMGFMASGADGHVFQQSMGEGGHGYALCLSCGRAESMLNATDTPKSMEAHYPPRPGKSDRDSQNQRIICPGSTALNKNVTLGALARTDVFELILRRPQNGEYIPDNSDEGRIVAMTLAVALRRALASVLGVSATELGYAVRPVRLDNEQSVLAVQLYDIISGGAGFASSAPLHIEAVLKGMVKQLGCRHCDTACSECLLDSQTRHDHDQLDRKAAQAWLGEDFSHYIGLPEAEKFSLADAQYCPGSIEDAIRRAINDGARKLTLWMNGPLNEWDLYARQFRTAIQNYRLKDEVEVTLVVPGHIEDPELLQEIAQFAAIGMQLCQSELNTDTPVVAQVAFNDRLMMLISRSPEATIPGPNWHLNSQMVIRSHAFEPITLSKAELLSDAAGSRGLVNDIEIHKQLNGPVSQFGQRFWGVLTGAQEDIQTLLKENQVTRIHYSDRYLQNPVALALLGGLLKPLKSILAQDAQVTIDTLFKSKERPGNKPFHDWMSEADFQDFADQWFAASMGRAVVVNTVGSPRDIPHHRKLMVTFSNGQALKIRFDQGMGYWRIVFARAYRDFDFNDDVAFQLGNMAKACVEGQVVNSEESWATDVLVQVIVP*
GCA_001101365.1	CJOI01000005.1	10	PDC-S02	CJOI01000005.1_232	PDC-S02_WP_151674975.1	PDC-S02	232171	233274	+	CJOI01000005.1_232170-233274(+)_1	MTNPTLAPQSDEYQQIHDGIIRLVDTARTETVRSINAIMTATYWEIGRRIVEFEQGGEARAAYGTQLIERLSVDLSQRYKRGFSNRNLWQIRTFYLCFQHIEIPQTLSAESSNLIPLAKTFPLPWSAYVRLLSVKDNDARTFYEKETLRNGWSVRQLDRQIATQFYERTLLSHDKSAMLQQPAPAEPNVLPEQAIRDPFILEFLNLKDEYSESDLEDALLSHLMDFMLELGDDFAFVGRQRRLRIDDSWFRVDLLFFHRRLRCLLLVDLKVGKFGYADAGQMNMYLNYAKEHWTMPGENPPVGLVLCAGKGAGEAHYALTGLPNTIMASEYKVQLPDEKLLTDELIRSQTMLETQLTRGGSLTTEKN*
GCA_001101365.1	CJOI01000007.1	11	PDC-S07	CJOI01000007.1_95	PDC-S07_WP_110056698.1	PDC-S07	107670	108065	-	CJOI01000007.1_107669-108065(-)_1	MKKLQIAVGIIRNPNDEIFITRRAADAHMANKLEFPGGKIEAGETPEQALIRELQEEVGITPTQVTLFDTLEYQFPDRHITLWFWLVERWEGEPWGKEGQPGRWIAQNALNTDDFPPANEPIIRKLRQFAP*
GCA_001101365.1	CJOI01000011.1	12	RM_type_III	CJOI01000011.1_102	MTase_III_00010	MTase_III	102390	104348	+	CJOI01000011.1_102389-104348(+)_1	MLKDNQKHNESVAPNSAFLSELQRALPEFFIADRYNEQGELIAKGGFDLAKFERALKARNIDELTSGYQIDFIGKDYAKKQAGEKSVTVIVPDVEHNTLAENKNSHNLFLTGDNLDVLRHLQNNYADTVDMIYIDPPYNTGSDGFVYPDHFEYSDRALQDMFGLNDTELARLKSIQGKSTHSAWLSFMYPRLFLARKLLKDTGFIFISIDDNEYANLKLMMDEIFGEGGFVTNVMWKRKKEISNDSDNVSIQGEYILVYAKTGQGALRLEPLSKEYIQKSYKEPTEQFPEGKWRPVPLTVSKGLSGGGYTYKITTPNGTVHERLWAYPEASYQKLVADNLVYFGKDNGGIPQRVMYAHHSKGQPTTNYWDNVASNKEGKKEILDLFGDNVFDTPKPTALLKKIIKLAIDKDGVVLDFFAGSGTTAHAVMALNEEDGGQRTFILCTIDQALSNNTIAKKAGYNTIDEISRERITRVAAKIRANNPATNSDLGFKHYRFATPTQQTLDDLDSFDIATGHFINTSGQLAAFTESGFTDMINPFSARGLGVPGGASGEETLLTTWLVADGYKMDIDVQTVDFSGYCARYVDNTRLYLIDERWGTEQTRDLLNHIGTHQLPVQTIVIYGYSFDLESIRELEIGLKQLDQKVNLVKRY*
GCA_001101365.1	CJOI01000011.1	12	RM_type_III	CJOI01000011.1_104	REase_III_00003	REase_III	104924	107329	+	CJOI01000011.1_104923-107329(+)_1	MTRPVVIIDEPHRFVRDNKFYRAIQAIQPQMIVRFGATFPDIVEGKGKNKCVRKDYYRRQPQFDLNAVDSFNDGLVKGIDIYYPNLPEEQANNRYIVDSVTAKKLILRRGSKIAEVGVGENLADVDAGFEGSIEYAGSKMLSNDLELEAGMALVPGTFGASYQELIIQDAIDKHFDTEQANFLRSNEPENNAPRIKTLSFFFIDSIKSYRDDEGWLKLKFECLLKKKLTQLIDDYQRKTLPREVEYLSFLQATLASLHSDNQNVHAGYFGEDRGSGDEAIQAEVDDILKNKEKLLSFSDHHGNWETRRFLFSKWTLREGWDNPNVFVIAKLRSSGSESSKIQEVGRGLRLPVDENGHRVHQEEWPSRLSFLIGYDEKAFASMLVDEINRDSKVQLNEQKLDEAMITLIVTERQKVDPAFTELRLLEDLDDKKLINRSNEFKPSVTLNGETKSGFAWLLEFYPELTQARVRADRIRDNKPASRLRVRLRKENWEQLSSIWEQFSRRYMLQFERSGASLEQIAAEVLRDPSLYIRQKPSQVQQRLVSNEDNGRFEVAQREGELAASEFMAGMKYGHFLKQLALRTSLPINVLHPVLMAMLRDVLHGDSRYLSEISLDNMTRALQTRINAHFAQRHDYLPLDFQASTSVFDSTARQFREEISAEIVGKNVDENAIDDPRSLYQIPPLRYDSVDPELPLLKYDYPQQVSVFGKLPKRAIQIPKYTGGSTTPDFVYRIERQDADSVYLLVETKAENMRVGDQVILDAQRKFFDMLRRQNINVEFAEATSAPAVFSTINGLIGGKAN*
GCA_001101365.1	CJOI01000016.1	13	DMS_other	CJOI01000016.1_87	DndB_00001	DndB	69790	70854	+	CJOI01000016.1_69789-70854(+)_1	MSKIGDYFFEFPASRGLQGNTVVLMMTVPARALTRVLASDNHGNTLERSQRELNPARAKKFYEYLRTAYEKKEPFIIPPLVGNCDSFIEFEEFGNTNVGVARFPMDAEIKLFDGQHRAAGIAEFCRTYGEPIHIPMMLTHQLPLKTRQQFFSDINNNVSKPSAAINMAYNGRDKIAQDMVSFLSSHAMFSEITDFEHNVVPAKSDLWISFKPLSDATAKFSGNGDELATSDIYDIWEAWLKLTAIKGIRHGCTPVEYKRDYIQFHAVMINAFGYAMQELLRHRPAHIIVQMIEELVNNSTMSELENFFLISSWSGVCASTEKDRATVIASVASQKAASVRLIQAITTKSFEVAA*
GCA_001101365.1	CJOI01000016.1	13	DMS_other	CJOI01000016.1_88	oMTase_00018	oMTase	70851	71732	+	CJOI01000016.1_70850-71732(+)_1	MRYGSVCSGTAAMPIEEPALRTWRRPFLKWAGGKYSLLPELDRLIPAGKRLIEPFVGGGSVFLNSDKHERFLLADVNADLINLYQMLAVVPDSVIAEAMKAFRHLNDAENYTVIREAFNAQKLNATERAAAFLYLNRHCFNGLMRYNLDGFFNVGWGKYKAPYFPEEEIRAFRQKSHACVFMTAGFERTLRLAGDGDVVYCDPPYEPMPGTAGFTNYASGGFSWDSQVALAESCVAAHQRGAKVFISNSTAPRVIELYERHGFTLHRVNARRSISSKGSTRETANDIVASLGI*
GCA_001101365.1	CJOI01000017.1	14	3HP	CJOI01000017.1_126	Hp1	Hp1	122332	123396	+	CJOI01000017.1_122331-123396(+)_1	MAENGPIEDLAKRISEDLLSRFKWQQHGPCDRDFLCDDEAKHKPEGKKQKHTHPVDVVFSYKDPYLNKVIYLNTDLKSYKAGSINASKIESALASLAKTIECARYSPEWSEKYNFSQIDCEVRGLLFVFNHDNQLQHDFYEFFNPPKPAKGRRDKAVNLEKIPLSAGQQIHIIDPFLINYMLAITNDMNDLIAKKEFPDEEYGFYYPQLTFHKVAVTEKYLPATIEVLSSPFMVIKHGAVYKFNRAKGIEEEVYPEGFVVYYNKKGNSDNEFFYLLDILSNYQILDGINKIRIRLAYREKDERILSHFQRGVEKYAHEYGLDEEAKKRLEDLDVKVVSTVKEFFSAEVISWEPK*
GCA_001101365.1	CJOI01000017.1	14	3HP	CJOI01000017.1_127	Hp2	Hp2	123393	124457	+	CJOI01000017.1_123392-124457(+)_1	MKNIHSVTDKALYDALNQKQITLNEIQDLFLERGTIICKKTPRKELARNYSRMTHDYYEHQKIATLLGGQTRTEKITCVRIETGIDKKGIIDAAEKLKKEITGQDDYCKIIVDGPRVLINIRYLSTNYGKSDFKQAINKEALIEIEPLDDGYSIRRPDNENLDDYEGLLLGHISAIQNEQADDSNLDLKLNEISLSHNTSADVRTLFFDKLIRTLDGYELLDVTDAYVYHPKPETIEAEDGNTETGVHVSRASLRGEGVLKSDELSDLYDRGFYIWKIKWKVKENLADPDIFELEAQFGDPLNCTNFSYLVKGVRKYKANGQYFSKPQKLSGRETERFNKLIENRAYSIIMEIS*
GCA_001101365.1	CJOI01000017.1	14	3HP	CJOI01000017.1_128	Hp3	Hp3	124477	125172	+	CJOI01000017.1_124476-125172(+)_1	MSQLRLKWMRLKIRTSPEAVFDFIKNTPYSDAIGAGFTKYETIHNGMTATFNKKSVVLEPIADPFGEVLEFERVVFDQISFSIQTLSNKICLLTFYNPPKTVKPFIDFLSQAEGLNVAYGNLTVDLKAFMRVIRENFGVKVFGISKVKVSNLPVTEKTRACLELNSSGDALHDLKIFVGDSEFKLDKIKAGGFYLDSKISFELTSGASAVVPDEHFSIFNDAISCMEIDKF*
GCA_001101365.1	CJOI01000018.1	15	PDC-S05	CJOI01000018.1_65	PDC-S05_WP_110807286.1	PDC-S05	68851	69879	+	CJOI01000018.1_68850-69879(+)_1	MEDKYLTQSPAGEFIMFASGDGKVRVECRFESNTLWLSQGMICELYGKAKATISEHIKNIFADGELEENSVVRFYRTTASDGKNYQIQYFSLPLILAVGYRVRSPRGTQFRQWATQTLQEYLIKGFVMDDERLKNPPVGSSAVPDYFDEMLERIRDIRASERRVYLRVREIFALAADYQPSLKETTQFFQTIQNKLHFACTGYTAAELIHQRADACQPHMGLTSYKGEEVRKCDVTVAKNYLTQDEVSELNRVVNMWLDFAEDQARRRQQVFLRDWQDKLDQFLQFNDREVLQGAGKVSKKMADEKAQAEYSQFAEQQRRLKEAEGEKDIAALLQWKTEPKK*
GCA_001101365.1	CJOI01000019.1	16	PDC-M03	CJOI01000019.1_100	PDC-M03B_WP_156391106.1	PDC-M03B	102444	103184	+	CJOI01000019.1_102443-103184(+)_1	MTNTNSVYVAWQAPDTRDWHVVGNLQERKSGYVFRYTKGALKSTKFTKFSGMSDVRETYVSEELFPLFKNRLLSPRRPEYPSFIKWLGFEEDKVNPIDILARSGGLRSTDQLQIFKKIDVDSDGNFEHFFFLHGLGYLNSLANARVSELKPGQILRLCLDLQNEYDGDAVVVRADKPAEIVGYCPRYLSNDIKKMLLDDPKSITLTVEKISDDAPHNYRLLCKLSGVLSQACQSTLIPQDEFEPIE*
GCA_001101365.1	CJOI01000019.1	16	PDC-M03	CJOI01000019.1_99	PDC-M03A_WP_148311240.1	PDC-M03A	101533	102447	+	CJOI01000019.1_101532-102447(+)_1	MPYQLVELSPVANDLEQLGTKEKFWFYFSDDTVNLQLFKYSRLGTGEHWSEKCAAELCHLLNIPHASYDLARYNGRFGVVTQNIIPSGFRMVMGNEVLHSSTFDYPGPLQAGEKPVRVREHTVTRVLGCLDRESIKPPPSVYDLTGLNAADVFCGFLMLDALVSNQDRHHENWAIMLNNETGEQFLCPTYDHAASLGREMLDDERNERLNTKDKNRQIPCFVRKARSELFKAKTDKKPLLTVEAFQHAVEGRVAARDHWLGKLSVLTEDSITDVFNQVPSSCISDSARRFATLMVMENRRRLLE*
GCA_001101365.1	CJOI01000029.1	17	PDC-S07	CJOI01000029.1_18	PDC-S07_WP_110056698.1	PDC-S07	16343	16759	+	CJOI01000029.1_16342-16759(+)_1	MIKKLDVVAAIIERDGKILLAQRPVHADQAGLWEFAGGKVEPGETQPQALIRELREELGIDATPGVYIASHQRDVSGRRIHLHAWHVPAFNGLIRALEHQALAWCTPEEALEYPLAPADIPLLQAFMALRDARLTDLC*
GCA_001101985.1	CLHY01000006.1	1	ietAS	CLHY01000006.1_48	IetS_00001	IetS	49782	52025	-	CLHY01000006.1_49781-52025(-)_1	MNTLLTLRGKSFTQKSRNNGMGPITIPKKTIITLEHLKYLHFSLEETKTYWEKNNIIDGILISIYYNRIVAKSNRINGYFNVGGGNPFPNDTIVGAKFNDEKTKHIVTHYISRDALNKTITVLSKIIEVFEEHFDRAITCEMFSDSSTFASINFSEYGISKSKFQQYLRDSCFIENFGVEHTTVSDIQNSIVTFYDVHTDIFRLLNKLNIDISEANIMNQTTVLLDEKNIELLLSKAPYLVSMIVEDFSKLSVDDFSLDNNDLKINLPSPMNEPVVGVIDTLFDKRVYFNEWVEYHDFVSPDISKDSQDYKHGTAVTSLIVDGANLNPNLDDGCGNFRVRHFGVSLQSGFNSFTIIKQIKEIVSQNADIKVWNLSLGSNDEIRENFISAEGALLDEIQFENDVIFIIAGTNASVINGKRKRIGAPADSLNSIIVNSVDFNNQSVSYSREGIVLSFFVKPDVSYYGGGNGDFINVCEPLGLGRVAGTSFAAPFIARKMAYLIHIMGLSREEAKALLIDAAIPWNDKKTFTDLSLIGNGIVPIKMDDILSTPDDEIKFIVSDISRAYDTYNYDFPVPISSESYPYVAKATMCYFPNCSRKQGVDYTNTEMQLTFGRLKSDGIKSINKDNQHAEDSPGYVRENAARNIFRKWDNVKHIGESFTSRKRAKAILNPSNPQWGMSIKTIERLKSGDGQGVRFGVVVTLKELNGVNRIEDFIQQAELRGWLVNRLQVEAQVDLFNSLNEEIEFE*
GCA_001101985.1	CLHY01000006.1	1	ietAS	CLHY01000006.1_49	IetA_00002	IetA	52027	53061	-	CLHY01000006.1_52026-53061(-)_1	MKKSDVLDLIKYHYEGRETEFRNQSIAIARNFNKHGDTQIAQYIMGLMSQSDRFMPQIENPSEYLTPAKLDIGPLPLPLSIMNDLKGIINAVNHHIGINKFLFVGSPGTGKTESVKQVARLIGKELLVVDFSHLVDSKLGQTVKNLATLFNEINNLPFKQNYIILFDEIDSIVLDRVNQNDLREMGRVTSAFLKELDRLSPEIVLIATTNLFENLDKAVTRRFDAIIDFDRYTDEDKVEVATIILNELLKQFKNVARDLKLFKKIINSANVIPNPGDLRNSIRTSLAFSDPSDPHDYQKRLLRSLHNGRNLSISKLSKLSFTVREIEILTGVSKSSVSRELSED*
GCA_001101985.1	CLHY01000011.1	2	PDC-S70	CLHY01000011.1_5	PDC-S70_WP_028295898.1	PDC-S70	2887	3312	-	CLHY01000011.1_2886-3312(-)_1	LTSRVFIDADCISVFLWVGTEHLLEKLYSGKIVIPQEVYDEINIPTIPHLKSRIDQLVAKGSAEIVSIDIGTEEYALYRDLTRNHDSNKIIGKGEAASISLAKKHNGILGSNNLRDVKPYVEEFSLEHMTTGDILVEAFKA*
GCA_001101985.1	CLHY01000013.1	3	PDC-S30	CLHY01000013.1_17	PDC-S30_WP_227961428.1	PDC-S30	13683	14462	-	CLHY01000013.1_13682-14462(-)_1	MAEQELAMQVLQQVVKLPVVKVDRSKFLVDKFSKELDPQDIPTLLEQGPTSLLSQETLDRVANACIRDNVLLASGTSVLAGLPGGIAMAITIPADVAQFYAFSLKLAQELGYIYGYEDLWASRDELSEDAQNTLLLYLGVMLGVNGTAALLRAGGITIAKQVMKTVPNKALTKTLWYPILKKVLKIFGVNLTKGGLAKGMGKFIPILGGIISGGLTFETMKSMGESLQKELSKLVNYSEVQYQEDVETIRKEAEIIEGE*
GCA_001101985.1	CLHY01000013.1	4	RM_type_I	CLHY01000013.1_55	REase_I_00010	REase_I	46823	49156	+	CLHY01000013.1_46822-49156(+)_1	MVEFIKSKKEMSEEDIKANFITPAIVSKGWKNGEHIAYEEYFTDGRIEVRGDKARRKEGKKSDYSLYYQFGTRIAIVEAKDNKHSVRAGLQQAIEYGEILDVPFVYSSNGDGFIEHDRITREERELELDEFPTREELFSRMTKEKGLTYEITEAISTPYYTDAFSMKTPRYYQQIAINRTIETVARGQKRVMFVMATGTGKTFMAFQIIHRLRKAGLAKRVLFLADRNILVDQTMAEDFKPFEKVMTKITPKLLTAPEKLNSFEIYLGLYQQLTGEDGTETHYQKFDKDFFDLIVIDEAHRGSAKENSNWRKVIDYFSSATQIGMTATPKETKNASNTEYFGEPIYTYSLKQGIEDGFLAPYRVMRVNLDVDVDGYRPETGKVDANGQLIEDRYYGRKDFDKTIVIDDRTQRVAKFVSDYMKQNNARFDKTIVFCVDIDHAERMRAALVKENLDLVQEDYRYVMQVTGDNAEGKAQLDNFMDVNSNFPAIVTTSKLLTTGVNAKTCRLIVLDSNIQSMTEFKQIIGRGTRLYPQKGKEFFTIIDFRNVTNLFADPDFDGEPVKVLETGAKTVSGSTPGFVGEEGDPVEKYIVTDKQVTILNSTVQVLDENGKLITESLTDYTRKNILGSYATLNDFITVWHTADKKKLILDELYKKGVYLDAIRESEGISEQEIDDFDLLLKLAYGQKELTKTERINKLKQSGYLYKYSEEARAVLEILLNKYMDKGIGELESIETLKLPEFQIYGGTFKIINTYFGDKKRYLQAIKELEQELFTVA*
GCA_001101985.1	CLHY01000013.1	4	RM_type_I	CLHY01000013.1_56	MTase_I_00004	MTase_I	49169	50632	+	CLHY01000013.1_49168-50632(+)_1	MSITSFVKRIQDITRNDAGVNGDAQRIEQMSWLLFLKIYDSREMVWELEEDEYESIIPEELKWRNWAHAQNGERVLTGDELLDFVNNKLFKELKELEITSNMPIRKTIVKSAFEDANNYMKNGVLLRQVINVIDEVDFNSPEDRHSFNDIYEKILKDIQNAGNSGEFYTPRAATDFIAEVLDPKLGESMADIACGTGGFLTSTLNRLSSQRKTSEDTKKYNTAVFGIEKKAFPHLLAVTNLFLHEIDDPKIVHGNTLEKNVREYTDDEKFDIIMMNPPFGGSELETIKNNFPAELRSSETADLFMAVIMYRLKENGRVGVILPDGFLFGEGVKTRLKQKLVDEFNLHTIIRLPHSVFAPYTGIHTNILFFDKTKKTEETWFYRLDMPDGYKNFSKTKPMKSEHFNPVRDWWENREEILEGKFYKSKSFTPSELAELNYNLDQCGFPKEEEEILNPFELIQNYQAERATLNHKIDNVLADILQLLEDK*
GCA_001101985.1	CLHY01000013.1	4	RM_type_I	CLHY01000013.1_57	Specificity_I_00025	Specificity_I	50632	52197	+	CLHY01000013.1_50631-52197(+)_1	MTPEQLKASILQRAMEGKLVPQNPNDEPASELLKRIKAEKEKLISEGKIKRDKKETEIFRGDDGKHYGKFVDGSTQEIDVPYDIPDTWEWVRFSTLVEIVRGGSPRPIKDYLTSEVDGINWIKIGDTEKGEKYINNVKEKIKKSGLNKTRFVKKGTFLLTNSMSFGRPYILNVDGAIHDGWLAISNYENSLNKDYLFYILSSNVVYSQFLSLISGAVVKNLNSDKVASILIPLPPLSEQQRIIEAIESALEKVDEYAESYNRLEQLDKEFPDKLKKSILQYAMQGKLVEQDPNDESVEVLLEKIRAEKQKLFEEGKIKKKDLDISIVSQGDDNSYYGNIPMNWVVIKIKDIFSINTGLSYKKGDLSINNKGVRIIRGGNIKPLEFSLLDNDYYIDTQFISSEQVYLKHNQLITPVSTSLEHIGKFARIDKDYDGVVAGGFIFQLTPFESSEIISKFLLFNLSSPLFYKQLKAITKLSGQALYNIPKTTLSELLIPLAPFEEQELITQKVEKLFEKVNQLWK*
GCA_001101985.1	CLHY01000013.1	4	RM_type_I	CLHY01000013.1_60	Specificity_I_00025	Specificity_I	53618	54898	-	CLHY01000013.1_53617-54898(-)_1	VRIKSIYWNFGQNKPEKSFRYIDTSSIDRKKNIINYKNLQYLSPEQAPSRARKLVSQNSVLFSTVRPYLKNIAVVRELKEYLIASTAFIVLDTLLNETYLKYYLLSDNFINRVNNKSTGTSYPAINDYNFNLLLIALPPLSEQQRIVEAIESALEKVDEYAESYNRLEQLDKEFPDKLKKSILQYAMQGKLVEQDPNDESVEVLLEKIRAEKQKLFEEGKIKKKDLDISIVSQGDDNSYYEEVPCEIPESWEWVRLNDITSYIQRGKSPKYSNIPIYPVIAQKCNQWSGFSIDLARFIDPETVHSYQKERLLRDGDLMWNSTGLGTLGRLAIYHENKNPYGWAVADSHVTVIRVLSGVINCHFIYNFLSSPIVQSVIEEKASGSTKQKELLTKTIKEYLIPLPPLPEQSRIVDKIEQFFAHIDALI*
GCA_001101985.1	CLHY01000016.1	5	PD-T4-6	CLHY01000016.1_59	PD-T4-6_WP_011718859.1	PD-T4-6	51600	53579	+	CLHY01000016.1_51599-53579(+)_1	MIQIGKIFAGRYRIVKQIGRGGMADVYLAKDLILDGEEVAVKVLRTNYQTDPIAVARFQREARAMADLDHPHIVRITDIGEEDGQQYLAMEYVAGLDLKRYIKEHYPLSNEEAVRIMGQILLAMRLAHTRGIVHRDLKPQNILLTPDGTAKVTDFGIAVAFAETSLTQTNSMLGSVHYLSPEQARGSKATVQSDIYAMGIIFYEMLTGHIPYDGDSAVTIALQHFQKPLPSVIAENPSVPQALENVIIKATAKKLTNRYRSVSEMYVDLSSSLSYNRRNESKLIFDETSKADTKTLPKVSQSTLTSIPKVQAQTEHKSIKNPSQAVTEETYQPQAPKKHRFKMRYLILLASLVLVAASLIWILSRTPATIAIPDVAGQTVAEAKATLKKANFEIGEEKTEASEKVEEGRIIRTDPGAGTGRKEGTKINLVVSSGKQSFQISNYVGRKSSDVIAELKEKKVPDNLIKIEEEESNESEAGTVLKQSLPEGTTYDLSKATQIVLTVAKKATTIQLGNYIGRNSTEVISELKQKKVPENLIKIEEEESSESEPGTIMKQSPGAGTTYDVSKPTQIVLTVAKKVTSVAMPSYIGSSLEFTKNNLIQIVGIKEANIEVVEVTTAPAGSAEGMVVEQSPRAGEKVDLNKTRVKISIYKPKTTSATP*
GCA_001101985.1	CLHY01000017.1	6	Lamassu_Family	CLHY01000017.1_10	Lamassu-Fam__LmuA_effector_Cap4_nuclease_II	LmuA	7687	9414	-	CLHY01000017.1_7686-9414(-)_1	LIMSENLKNYFDNLYAKDRNNMLSVDFNQSIDKIHVSINNDDLEDILLEEKTSDDGGIIAMTGFYYQMMVSVLYLGEVFQGKWDGMFLDHHQDIVLFNNSQKIVKFVQVKTKQSNFSEYDYKISQSWIPKLFKTGYNIKALKEYTLEFEIVSNCHYSDKNKYSLLPFYSSGNLQPCDDNEVVKKVIKYFSKSVIESIRAMLDKRKILSKSPKKRFYVSREHISNVRKKFKNSTEQKTLIYFQNFNMEHKTPKSLEHELETSIPKILGFEHSQLSTEILNQVIAEFFNACYAPKDASIQLIKGEKLDNLRQYIKKKLTENLTKEYHSKSDEKILTQYFTKLESDYSKSKLNSEFITEFKKFVDQFWQDLKKILSASNLTMVSIINRYLKYNEGIDTKLEESECETHYNDLLSLLLFLKISIEKDLMVEEKNRHILSIELDRLLFLILGNNDDMRDSCEVIQNFKELFPRLDSSEKLRIANSRDVSIIISGQFDNDNSDHHTELKKEELDFSLNPSINNSKLDEMNTNNITDVQLPINILYAHRDNLNAVNKTRKQYNNLKDMKRKIDEELKLDGTS*
GCA_001101985.1	CLHY01000017.1	6	Lamassu_Family	CLHY01000017.1_8	Lamassu-Fam__LmuB_SMC_Hydrolase_protease	LmuB	4520	7165	-	CLHY01000017.1_4519-7165(-)_1	MIRLKQVTIKNFRNFQGEYEFDFTKNITIFLGDNGNGKSSIFDAIQWCITGKIDRFGENSAESWRNILINKDSNDCSVEILFSNELKLKRSVSRNSNITVSCQDGDDRVVRGEGKVKDCLNSAFVNSQNNNFDFQEALKSSLLAQDQVLNFIASDTPTQRYNVLSSILGMEEIAKIKQNLETVRRIIEKKVNEEDRIEKQITEEIENQKLKLETKHDIANINIEIANEFNFEDKQNEKDNLLKSKTQIEDKLNRFHSLNTIDGDIGNLSRLTEKIQELESFLKNSQSERERIIKDLALNENSLEQNKKNIERVNQEMEIISQNGEKGEELKKIEKQLSSPELYELSFELEESIQEQIYNFNRLLDKYNYTLSRIGEYNQLLQNRESVPKSIDKLRQKIKHKELEITNHQNNIIDLNSKLLSNNSDNDIELLIEMVREASKFVNSHREFENNCPVCNQSVLNVSVHFDRRIAHLLQQSKITAERIGKHKRQTRELEEQVNNKQKEIGQLQFTISDLENQYSEIQRRLQSLEGHSLYVKEYFSLDHSQIDLSINNLKYNIEKRQQYLALKNKKGQIAQQLEEQSDVRFSGLNLEQLLKENRALTKKNDELSTLKKELMLKIEEQKITLDSLKRMDELIDEISKEYRFADNDNPSIVLTDLINDKVKKIDRLSQELRNHKNIIEYNTIKDDLLNKEESLRHVQKVKEKLDNKYKLVDKEINHINQKFSFSKIINSNKSIIQKYFNYLNPNVATYRNLHLNIDDNKNTLDIEIVNSNQTIKAANVLSSGQLNVLAISIFIAKNIGQNNSAIDFIAIDDPIQNMDDINQFSMIDVLGRLNKQLIFTTHDAKYVNLFLKKNELRLNNISVYYLNAEEDRYENILENN*
GCA_001101985.1	CLHY01000026.1	7	DMS_other	CLHY01000026.1_12	mads_8	mad8	11134	13437	-	CLHY01000026.1_11133-13437(-)_1	MANKNTSTTRRRPSKAELERKEAIQRMLISLGIAILLIFAAFKLGAAGITLYNLIRLLVGSLAYLAIFGLLIYLFFFKWIRKQEGLLSGFFTIFAGLLLIFEAYLVWKYGLDKSVLKGTMAQVVTDLTGFRTTSFAGGGLIGVALYIPTAFLFSNIGTYFIGSILILVGSLLVSPWSVYDIAEFFSRGFAKWWEGHERRKEERFVKQEEKARQKAEKEARLEQEETEKALLDLPPVDMETGEILTEEAVQNLPPIPEEKWVEPEIILPQAELKFPEQEDDSDDQDVQVDFSAKEALEYKLPSLQLFAPDKPKDQSKEKKIVRENIKILEATFASFGIKVTVERAEIGPSVTKYEVKPAVGVRVNRISNLSDDLALALAAKDVRIEAPIPGKSLIGIEVPNSDIATVSFRELWEQSQTKAENFLEIPLGKAVNGTARAFDLSKMPHLLVAGSTGSGKSVAVNGIIASILMKARPDQVKFMMVDPKMVELSVYNDIPHLLIPVVTNPRKASKALQKVVDEMENRYELFAKVGVRNIAGFNAKVEEFNAQSEYKQIPLPLIVVIVDELADLMMVASKEVEDAIIRLGQKARAAGIHMILATQRPSVDVISGLIKANVPSRVAFAVSSGTDSRTILDENGAEKLLGRGDMLFKPIDENHPVRLQGSFISDDDVERIVNFIKTQADADYDESFDPGEVSENEGEFSDGDAGGDPLFEEAKSLVIETQKASASMIQRRLSVGFNRATRLMEELEMAGVIGPAEGTKPRKVLQQ*
GCA_001101985.1	CLHY01000026.1	7	DMS_other	CLHY01000026.1_8	SspA_00001	SspA	6719	7861	-	CLHY01000026.1_6718-7861(-)_1	MIYFDNSATTRPYPEALETYMQVASKILGNPSSLHRLGDQATRILDASRQQIADLIGKKSDEIFFTSGGTEGDNWIIKGVAFEKAQFGKHIIVSAIEHPAVKESALWLKAQGFEVDFAPVDNKGFVDVEALEDLIRPDTTLVSIMAVNNEIGSVQPIEAISKLLADKPTISFHVDAVQALAKIPTEKYLTERVDFETFSGHKFHGIRGVGFIYIKSGKKITPLLTGGGQERDYRSTTENVAGIAATAKALRLSMEKLDIFRSKTGQMKAVIRQALLNYPDIFVFSDEEDFAPHILTFGIKGVRGEVIVHAFEDYDIFISTTSACSSKAGKPAGTLIAMGVDKDKAKSAVRLSLDLENDMSQVEQFLTKLKLIYNQTRKVR*
GCA_001102205.1	CQKV01000001.1	1	DMS_other	CQKV01000001.1_109	Specificity_II_00005	Specificity_II	108953	109921	-	CQKV01000001.1_108952-109921(-)_1	MVELQEIFDVSYGSKLDLNKMSSFNPTINFVGRSGKNNGVTASVDLLKNTKPYPAGLLTVALGGSVLSTFLQNKPFYTAQNVAVLNPKTEMTEQQKLFYCAAIFANAYRFSACGREANRTLRQLFVPSLDEIPSWVESVNLNPSAGVTEPKLKEPLDLPVVRQSKRLDEIFTIQNGIAATKLKEFEQRQKDTVVYIRPASTQARTLRSYIARDSVDEKHIFPCHTLFTSTNGEGSHTYSYVSTCEFVANSDVAVLTPIQSDMPIEVKLYYAKCITANRYLFSYGRKPKGEKLKSIMLPYFDQQEDFDYICRFIHTLLFSNNL*
GCA_001102205.1	CQKV01000001.1	2	PDC-S13	CQKV01000001.1_61	PDC-S13_WP_186842295.1	PDC-S13	59028	59879	-	CQKV01000001.1_59027-59879(-)_1	MTTENNAFENAKHIDETGNEYWSARTLQQILEYSEWRNFQRAIDKAITACETSGNDKNHHFVETNKMIALGKGGQREVADYRLSRYACYLIVQNGDPSKSVIAAGQTYFAVQARRQELQDEAAFRSLGEDKQRLLLCRQLREHNTDLAAAAKDAGVEKPVEYAVFQNHGYRGLYGGLDKQGIHSRKGLKKSQRILDHMNASEPAANLFRATQTEEKLRRKNIQGKTQANRVHFEVGQKVRQTIEELGGIMPENQPVPEKSIKQLENEEQKRLAATEQHQNGKK*
GCA_001102205.1	CQKV01000001.1	3	RM_type_HNH	CQKV01000001.1_163	bir_HNH	HNH	154946	155695	-	CQKV01000001.1_154945-155695(-)_1	MKKWTRDETLVALYLYYIIPFQKVSKDNPVIQEYAEILGRTPSALGMKIGNLGRLDPTLKVKNISGLSNGSKMDVVVWNEFSGDWEQLNKEFEGVISQYQSNDENSNIEIESPEIPKGRERFARISVRVNQGFFRSSVLAAYNNQCCITGLKQPELLVASHIKPWGEDKDNRLNPRNGLCLNALHDKAFDRGLLGIDENFKIIFSPLLAKTEGFDDLFKPYENRMIRLPERLNPSLEFLKFHRENIFQS*
GCA_001102205.1	CQKV01000001.1	4	RM_type_I	CQKV01000001.1_58	REase_I_00009	REase_I	54322	57420	-	CQKV01000001.1_54321-57420(-)_1	MNLETKPIAETPNFIVLDQYEKIEQSGSYQSENRLEAELIADLQNQGYEYRKDLNSQSRLLENLRAQLQRLNDVAFSDGEWARFLTEYLDRPAENITDKTRKIHDDHIYDFAFDDGRLKNIYLLDKKNLARNHVQLINQFEQTGTHANRYDVTVLVNGLPLVQIELKKRGVVVREAFNQVHRYSKESFNSENSLFKFLQIFVISNGTDTRYFANTTKRDKNSFDFTMNWARSDNHPIKDLKDFTATFLQKSVLLSVLLHYSVFDANDTLLIMRPYQIAAAERILWKINSSAQAKNWSGPESGGYVWHTTGSGKTLTGFKAARLATESAFIDKVFFVVDRKDLDYQTMKEYQRFSPDSVNGSESTAGLKRNLEKDGNKIIVTTIQKLNNLMKSEDNLPVYHRQVVFIFDECHRSQFGEAQKNLKKKFKKFCQFGFTGTPIFPENALGAETTAGVFGRELHSYVITDAIRDEKVLKFKVDYNDVRPQFKAVEAEQDEKELSAAENRQALLHPERIREITQYILSRFRQKTHRLNAGGKGFNAMFAVSSVDAAKCYYEAFKTQQAGSLHPLKTATIFSFAANEEQNAVGEIVDENFEPEAMDSSAKEFLQAVINDYNACFKTNFGTDSKAFQNYYRDLAKRVKNREVDLLIVVGMFLTGFDAPTLNTLFVDKNLRYHGLMQAFSRTNRIYDATKTFGNIVCFRDLEQATIDAITLFGDKNTKNVVLEKSYEEYMNGYTDSQTGEARRGYLDVAKELHERFPDPDKIETEKDKKDFAKLFGEYLRAENVLQNYDEFAALRELQNVDAADEDAMKAFQEKYYLSDEDVQEMRKVPMPSERAVQDYRSAYNDIRDWLRRQKAGEQKEQSKIDWDDVVFEVDLLKSQEINLDYILQLVFEHHKKIKGKAELVEEIRRIIRASIGHRAKEGLIVDFINDTDLDKVPDVPAILETFYTYAQEVMRHEAAGLIAAEGLNETAAKRYLTGSLKRGYASENGTELTETLPKMSPLNPQYLTKKQSVFQKIAAFVEKFAGIGADI*
GCA_001102205.1	CQKV01000001.1	4	RM_type_I	CQKV01000001.1_60	Specificity_I_00147	Specificity_I	58246	58683	-	CQKV01000001.1_58245-58683(-)_1	LHLVDFDDVPDKDIHREPSIIVKSRGIIEFEYYDKPFSHKNEMWSYHSVNKHIYIKYVYYFLKTQENYFRNIGSKMQMPQIATPDTDNYKIPITSLETQQKIVKILDKFTELEATLEAELALRKRQYRYYRDLLLDFDNQIGGDS*
GCA_001102205.1	CQKV01000001.1	4	RM_type_I	CQKV01000001.1_62	MTase_I_00005	MTase_I	59995	61539	-	CQKV01000001.1_59994-61539(-)_1	MMTEMQQRAQLHRQIWKIADEVRGAVDGWDFKQYVLGTLFYRFISENFTDYMQAGDSSIDYAAMPDSIITPEIKDDAVKVKGYFIYPGQLFCNIAAEAHQNEELNTKLKEIFTAIESSASGYPSEQGIKGLFDDFDTTSSRLGSTVADKNKRLAAVLKGVAELDFGNFEDHRIDLFGDAYEYLISNYAANAGKSGGEFFTPQSVSKLIARLAVHGQEKVNKIYDPACGSGSLLLQAKKQFDEHIIEEGFFGQEINHTTYNLARMNMFLHNVNYNKFHIELGDTLTNPKLKDSKPFDAVVSNPPYSIDWIGSDDPTLINDDRFAPAGVLAPKSKADFAFILHALNYLSGRGRAAIVSFPGIFYRGGAEQKIRQYLVEGNYVETVIALAPNLFYGTCIAVNILVLSKHKDNTDIQFIDAGGFFKKETNNNVLTEEHIAEIVKLFADKADVPHIAQNAAQQTVKDNGYNLAVSSYVEAEDTREVIDIRQLNAEISETVAKIERLRREIDEVIAEIEA*
GCA_001102205.1	CQKV01000001.1	5	RM_type_II	CQKV01000001.1_101	MTase_II_00164	MTase_II	99657	100781	+	CQKV01000001.1_99656-100781(+)_1	MLSKQISNLNSSSNKPKILSLFSGCGGLDLGFHQAGCETVWANDFSHWACESFRKNIGDVIVEGDIEQINPNDPTIPDCDIILGGFPCQDFSMIWKQPGLEGERGNLYKSFLRFVNAKKPKVFVAENVKGLLTANKKKAIQQIITDFENCGYYVQAKLYNFAEFGVPQFRERVLIVGVRLDTGFDFRHPEPTHNETGENGLKPYVTAGQAISNIPQNASNNELLKISDKTRRMLELIPEGGNFTDIPKDHPLYVKGMISHVYRRMHRNEPSKTIIAAGGGGTWGYHFPEPRAFTNRERARLQSFPDDFEFVGSTTEVRRQIGNAVPPQGVVELAKSILPIFSDNYEKVDLHEKLVEEKEILFHDRLSKIRGGKQ*
GCA_001102205.1	CQKV01000001.1	5	RM_type_II	CQKV01000001.1_102	REase_II_00132	REase_II	100778	101815	+	CQKV01000001.1_100777-101815(+)_1	MNTVFSNIANAKITEKSLNAVWMDLFKSADEVLMATGYVSNDAVVELHKILELNDHIQKIDLLVGMHYLEGFSHLQYDSLCKLNDFLRHEKRGAVYVSPFVKFHGKMYSFKNYQKINGLIGSANLTCFWDSTERTYETMLHLNGKPAQILQADIQSTIHKLGKNIQEVERPSKFIEHNSHLENCLGVQKIAPEQIRQLFAQTSEYHFSIPAKTEEKSNLNVFFGEGRRDKRGFVKPRPWYEVELIVSKDITSQEGYPVLKSFTVITDDGWQFQCKTSGDYSKNFRSENDLKTLGKWIKGRLESHGCLQNNEKITHETLREYGNDHFELRSTDNPDVWLLSFKGKN*
GCA_001102205.1	CQKV01000001.1	5	RM_type_II	CQKV01000001.1_103	Helicase_II_00001	Helicase_II	101816	103705	+	CQKV01000001.1_101815-103705(+)_1	MLRTYLNQLTPPELADSVKNTVDGFMEKLSQTEPKIAQNVLLLGNVQSGKTAQVLGVLSALADDGDHKVFLYLTTDSVDLQDQTVKRAKANLKNFIVLSEADDRSFMEVMKAENPILVVIKKNARVLKRWRNLFASQSSLKGYPLVIVDDEADAASLNTNSDKPAKDASTINKLLNDIKNSCCQSLFIQLTATPQSLLLQHEESDWQPEFIHFFEAGEKYIGGNFVFSDPPSYIVRFIDSELDDMKDESGEIAEGAKQALLSFLITCAEFALCDKANCNFALHPSYKIQDHQAFSKKIQAFLNDLVQAVNNGEDLAGSFKESYLDLQKTKPDIHHFDEIYEKLTALLENKQISTLVVNSQTETDFDLEKGFNIIIGGNVIGRGLTIPKLQTVYYSRTAKKPNADTFWQHSRIFGYDRDKSLLRLYIPFDVYYFFVQLNQANNLIIGQAKNSGGNIQVIYPKNINPTRKNVLKFDSINQIVGGVNYFPLHPNEDNLSEINKILPSILKDEIQSDLYQIDIEDLFLVLDKLGRYVPDDWNKEKFIAGVEALKAQRPSFKTYVLIKTGRKLSRATGTMLSEDDRKLGEKYPNDLFLTLYQVVGNKDKGWQGKDFWLPNIKLPHNGLVYQSAK*
GCA_001102205.1	CQKV01000001.1	6	RM_type_IIG	CQKV01000001.1_110	REase_MTase_IIG_00024	REase_MTase_IIG	109921	110745	-	CQKV01000001.1_109920-110745(-)_1	MFALAASNMILRGDGKANLHQSSCFMTDFQDLIKNPKPETGLKRPNVGFLNPPYAQSKSDAELHELYFVKEMLDMLAEGGTGIAIIPVSCVIAPSKAKSEIVKYHRLKAVMSMPSELFYPVGTVTCIVVFEAHKPHFQTVVIDPDTQEEISTKKACRKTWFGYWRDDGFEKTKHLGRIDLYDRWQGIKARWLEHYLNNEVHTGESVTAFVTDNDEWVAEAYLETDYSKITRADFEQVVREFALFQLLGAEVGPTENLDNESYEDDDNNDFGDDE*
GCA_001102205.1	CQKV01000002.1	7	PDC-S12	CQKV01000002.1_125	PDC-S12_WP_034891581.1	PDC-S12	119524	120186	-	CQKV01000002.1_119523-120186(-)_1	MDSRKFTEASKRRLGELLDAKSEQGNTMRCDEVQGFMTALLSGPDKLAPLDWLPEVLGDESQFTAAERSEIERLVLAMAMETTAAMSDKKLPDLWLYDDGEGGSDFYTWCNAYLYGLDIVPTDWFEAADDEAFEELFYPVMALGGIYDEEENGAIRLQFTEGELAELASELPYALADIYRYWQAVINKPQTVRREGEKTGRNDPCPCGSGRKYKACCGKN*
GCA_001102205.1	CQKV01000002.1	8	RM_type_II	CQKV01000002.1_151	MTase_II_00093	MTase_II	145856	146794	+	CQKV01000002.1_145855-146794(+)_1	MQFTSLEICAGAGGQALGLERAGFSHVALIEIEPSACQTLRLNRPDWNVIEGDVRLFQGEGYDGIDLLAGGVPCPPFSKAGKQLGKDDERDLFPEAIRLAKETDPKAIMLENVRGLLDPKFENYRNHITEQFAKLGYLGQWKLLYAADYGVSQLRPRVLFVALKNEYTNFFKWPEPNSEQPKTVGELLFDLMSENNWQGAHNWRLKAAQIAPTLVGGSKKHGGADLGPTRSKRAWAELGVDGSGLWDSAPPEDFSGMPRLTVRMTARIQGFPDNWQFFGKKTPMYRQIGNAFPPPVAEAVGRQIIKALKKEN*
GCA_001102205.1	CQKV01000002.1	8	RM_type_II	CQKV01000002.1_152	REase_II_00129	REase_II	146795	147655	+	CQKV01000002.1_146794-147655(+)_1	MNPLFTQERRIFHKKLLDGNILATNNRGVVSNADGSNTRSFNIAKGIADLLHSETVSERLPGQTSGNAFEAICSEFVQSAFEKLQHIRPGDWNVKQVGSRNRLEIARYQQYAHLTALAKAAEENPELAAALGSDYTITPDIIVTRNLIADAEINRNEFLVDENIATYASLRAGNGNMPLLHASISCKWTIRSDRAQNARSEGLNLVRNRKGRLPHIVVVTAEPTPSRISSIALGTGEIDCVYHFALYELEQILQSLNYEDALDLFYIMVNGKRLKDISDLPLDLAV*
GCA_001102205.1	CQKV01000003.1	9	cas_type_other	CQKV01000003.1_55	cd09757	Cas8c	50858	51724	+	CQKV01000003.1_50857-51724(+)_1	MILASLVRYYRRLATETDETGNPKVPSYGFSEEKIGWILVLDKEGRLKTVVPNLTADKKPQPKLMSVPRPEKRTSGIKPNFLWDKTAYALGVEANKNKAEAKEKPFTPSEKTFEAFKQYHLDLLQNSEDEGLQALCRFLQNWQPAHFAAENLPAEMLDSNTAFSLEKPTALIHKREAAQTLWAGCLKSDEALESLCLISGDTAPIARLHPAIKGVFGGQSSGGSIISFNKEAFSSFGKEQGANAPVSEQSAFAYTTALNYLLRRENNHCLTIGDASTVFWAEADDIVD*
GCA_001102205.1	CQKV01000003.1	9	cas_type_other	CQKV01000003.1_57	cas_Csd2	Cas7c	52382	52924	+	CQKV01000003.1_52381-52924(+)_1	MCKNFFDIRTFGAVMTTEVNSGQVRGPVQLAFAQSIDPIVPPEVSITRMAVTNEKDLEKERTMGRKYIVPYVVYRVHGFISANLAAKTGFSDDDLAKLWQALTLMFEHDRSAARGEMAARKLVVFKHDSALGSQPAHKLFDTVKVERVNGESGTPASGFGDYKISVVSDGLNGVSVEEYL*
GCA_001102205.1	CQKV01000003.1	9	cas_type_other	CQKV01000003.1_59	Cas4c_WP_149685095.1	Cas4c	53326	53976	+	CQKV01000003.1_53325-53976(+)_1	MTALLTETQRENQDTRLIPLSALQHYAFCPRQCALIHNAQAWAENCLTAQGKALHERVDSDEPETHKGVRFERTVHVSAEKPGISGILDLVEADTKTGRLKPVEYKRGKPKPDPGDEIQLCAQGLCLEEMTGQTVSEGALWYMQTRHRVPVVFSDGLRAQTLATIAAVCKLLNSGQTPPPDYGKRCKACSLAEICQPELLGKRDRSVGYVKGLFGE*
GCA_001102205.1	CQKV01000003.1	9	cas_type_other	CQKV01000003.1_62	cas1_DVULG	Cas1c	55277	55741	+	CQKV01000003.1_55276-55741(+)_1	MRKLQNTLYITTQGSYLHKERETLVVEQERKKVAQLPVHSIGHIFCFGNVLVSPFLLGFCGENNVNLAFFTENGCYLGRLQGRQNGNVLLRRAQYRVSEQSPMPIACNIIAAKIRAIRKRARACVLSGRYTFRRKNRASAAYWIWWKWIQKQAV*
GCA_001102205.1	CQKV01000003.1	9	cas_type_other	CQKV01000003.1_63	pfam01930	Cas4	55717	55926	+	CQKV01000003.1_55716-55926(+)_1	MDTKTGRLKPVEYKRGKPKPDPVDEIQLCAQGLCLEEMTGQTVSEGALWYMQTRHRVPVVFSDGLRPLQ*
GCA_001102205.1	CQKV01000006.1	10	RM_type_II	CQKV01000006.1_76	REase_II_00131	REase_II	83543	84667	-	CQKV01000006.1_83542-84667(-)_1	MSNNQPNSQIYEDYWAFTNAFTNYNDQKFCTALNICLDFIDANQDQPYSNELYEALQQNIAQDSVMASQRTSKAMNLASVRKAINQFVKMGFIEPFLSSYTPLSRDYVQARTNRKRQTLLSKIVYTHSGFQRSVTENSNIRQINFLIKTLVEHPQGKLNKKEIAAMMLVDLKTFQQDYLTETELNDYFQQGIESGFIERKYNQISYLWNLLDKLDDLKRVGDDLYFAEDAQRIFGNLDEITVRKRDPYLHRLYKNQLQEESEEHYGNVKCMLEKLAYPVLIASHIKPFILSDDTEAYDPNNGLLLSRTLDSLFDLKYISFDDEGNMVKSKRLSDDVWRRWCDVKLDNNLLNDKRKSYLAYHRELMLQEDQEFHI*
GCA_001102205.1	CQKV01000006.1	10	RM_type_II	CQKV01000006.1_77	MTase_II_00171	MTase_II	84730	85737	-	CQKV01000006.1_84729-85737(-)_1	MNKKYPKINYIGNKEKIASWICDQLPSDVDTVADVFSGGCSFAYEAKKRGYRVITNDILAINYQIALALIENNHETLNDDDVAMIFSGSPHAGFMSQRYSEKFYFHDECQQLDLYRKNIGKLNNQYKRALAFTLMRRAMIRKMPYSRFTIPWEKVKQLRDEEYSYAKYGRRRAYHNESFQSHFLQNLDDYNQAVFNNGWRHHAFNQDIFDLLPNIQADAVYLDPPYTGTMNNYFGFYGLLDSYITSSIPKPFANHFMDKKQAVELFKRVINHLKPFKYWLLSYNNASYPNRDELEEMLGKNGRNVQILETPHVYKVTGKEKKQSHKEILFLVENT*
GCA_001102205.1	CQKV01000006.1	10	RM_type_II	CQKV01000006.1_78	MTase_II_00164	MTase_II	85730	86731	-	CQKV01000006.1_85729-86731(-)_1	MHTPLTYIDLFSGAGGLSLGFEQAGFQQLLSVEMESDYCQTYRTNFPRHQLLQKDLTTLTEQDLTNCLNGQSVDLVIGGPPCQGFSMAGKIGRTFTDDPRNHLFKEFVRIVKIVQPYFFVMENVARLYTHNSGKTRIEIIQAFQNIGYSVECKILSAADFGVPQIRSRVIFIGRRDKGKISFPEPLQISHQTVGSAIGHFPKLAAGESNPHVANHEAMNHSAQMLEKMAFVKNGGNRNDIPEPLRPKTGDIRKYIRYNSNKPAVCITGDMRKVFHYEQNRALTVRELAALQSFPDNFIFCGSKIAQQQQVGNAVPPLLAKAIAESILKMSENE*
GCA_001102205.1	CQKV01000007.1	11	RM_type_II	CQKV01000007.1_61	REase_II_00120	REase_II	69654	70139	+	CQKV01000007.1_69653-70139(+)_1	MRKNGKRKTLSIIVGVVDKKKNLKHLAMVYGIDYCADAECYLKIKNQIKEGIGNIGGIQFAETKELGRVNRIDPLNITYLRVRGMWGIENPWFVFNYIYQRNMEKSFNFMAIINEDKWNSFNNTDKLLAIQDSKLAISDIKIKNPNNPARLRNAKLITYHL*
GCA_001102205.1	CQKV01000007.1	11	RM_type_II	CQKV01000007.1_62	MTase_II_00164	MTase_II	70144	71136	+	CQKV01000007.1_70143-71136(+)_1	MKIISLFSGCGGLDLGFEKAGFEIPAANEYDKTIWATFKANHPKTHLIEGDIRKIKEEDFPEEIDGIIGGPPCQSWSEAGALRGIDDARGQLFFDYIRILKSKQPKFFLAENVSGMLANRHNGAVQNLLKMFDGCGYDVTLTMANAKDYGVAQERKRVFYIGFRKDLEIKFSFPKGSTVEDKDKITLKDVIWDLQDTAVPSAPQNKTNPDAVNNNEYFTGSFSPIFMSRNRVKAWDEQGFTVQASGRQCQLHPQAPKMEKHGANDYRFAAGKETLYRRMTVREVARIQGFPDNFKFIYQNVNDAYKMIGNAVPVNLAYEIAAAIKKTLER*
GCA_001102205.1	CQKV01000009.1	12	DMS_other	CQKV01000009.1_29	Specificity_I_00017	Specificity_I	30175	31377	+	CQKV01000009.1_30174-31377(+)_1	MNHFKKQQIQNIADFNPREQLAKGALAKSVPMAMLKEFQRQITGYEIKAFNGGAKFRNGDTLLAKITPCLENGKTAFVDILDDGEVAFGSTEFIVLRAKNETNPEFLYYFAISPDFRKRAIECMEGTSGRQRVNENALKTLELPIPEPQIQQSIAAVLSALDKKIALNKQINARLEEMAKTLYDYWFVQFDFPDANGKPYKSSGGDMVFDETLKREIPKGWGSIELQSCLAKIPNTTKILNKDIKDFGKYPVVDQSQDFICGFTNDEKSILNPQDAHIIFGDHTRIVKLVNFQYARGADGTQVILSNNERMPNYLFYQIINQIDLSSYGYARHFKFLKEFKIILPSKDISQKYNEIANTFFVKVRNNLKQNHHLTQLRDFLLPMLMNGQVSVRCSGARDG*
GCA_001102205.1	CQKV01000009.1	12	DMS_other	CQKV01000009.1_32	MTase_I_00016	MTase_I	32847	34448	+	CQKV01000009.1_32846-34448(+)_1	MTEQHFTEQIKSLIDSLKTICANYGLGNDGNEFKIISQAFLYKFLNDKYDFEVKKIRKEKPDEPIEFVNMDIDGKTAVLKPEHSIKYLSERQNGADFAKLFDDTLTDIAACNADLFSVKTEGGAKIVLFERISQYITDEGRRDDFCRALISKLAGFSFEAIFAQKFDFFATIFEYLIKDYNSNSGGKYAEYYTPHAVARIMADILVPEEVRGQIRSVDVYDPSAGSGTLLMNVAHVIGEDKCMIYTQDISQKSSNLLRLNLSLNNLVHSLNNVVQGNTILSPAHKDASGCLKKFDFIVSNPPFKLDFSDFRDRLESDENHERFFAGIPKIKPTKKEKMEIYQLFIQHILFSLKENGKAAIVLPTGFITAKSGIDKKIREYLVENKMLAGVVSMPSNIFATTGTNVSILFIDKVNKDKVVLIDASGLGEKISINDNQKTVLSHEEEQKICHTFTHKQAVEDFSVVVGYDEIKAKNHSLSAGQYFEVKIDYVDISADEFVQKIAGFSADLDKLFAESAELEKEIKDRLAMLKFNS*
GCA_001102205.1	CQKV01000009.1	13	PDC-S05	CQKV01000009.1_28	PDC-S05_WP_026981758.1	PDC-S05	29895	30128	+	CQKV01000009.1_29894-30128(+)_1	MHNNDIIIYTTEDGLSEFTLRELDGELWLAQKEIAELYQTSKQNIGKHIKAIFAEQELDDSVVNFQFTTAADGKNYR*
GCA_001102205.1	CQKV01000009.1	14	RM_type_II	CQKV01000009.1_2	REase_II_00134	REase_II	1201	1932	-	CQKV01000009.1_1200-1932(-)_1	MIKLTAQQIFDKLLDEEKILSANGQIRFFLGDVDIIVKQKDVVGNIIQEWLGGWLRKREIEFDVSTNTQMPPDFFLNKKDRSRELLEVKAFNRNACPGFDIADFKMYSDEIIHKPYMLDVDYLIFGYDMDDNGNVTIKDLWLKKVWQITRSMDGWAINLQVKKGVVHKIRPGVWYSINKKNMPMFECLEDFVSAIEETVYQNPATRHNASLWKKKFEEAYKKHYNRSISIPRWHEIAHKYKKK*
GCA_001102205.1	CQKV01000009.1	14	RM_type_II	CQKV01000009.1_3	MTase_II_00058	MTase_II	1948	3219	-	CQKV01000009.1_1947-3219(-)_1	MQQIKFIDLFSGMSGIRKGFEQACRKQSVACECVFTSEIKPAALEVLKQNYPDEVPYGDITKIETGDIPDFDILLAGFPCQAFSFAGKRLGFEDTRGTLFFDVARILKAKKPKGFILENVEGLVTHDRKDSTQKIGRTLTVILETLEALGYYVSWKVLNAKDFGIPQNRKRIYLTGSLKSKPDLSFETSPSPKLKNILESGLPTESSPFIKKLLKKFPPSELYGKSVKDKRGGKNNIHSWDIELKGAVTEEEKQLLNILLKERRKKKWASEIGIDWMDGMPLTKAQISTFYKHPDLQNILDSLTDKGYLVLEHPKQKIGGQRIKDESLPKGYNIVSGKKSFEINKILDPNDVAPTLVAMDMEHLFVVDNGGLRTLTGKEGLRLFGYPDDYSFDIPKKDRCDLLGNTVAVPVIKAVSERLLHTL*
GCA_001102205.1	CQKV01000009.1	15	kiwa	CQKV01000009.1_30	KwaA_00015	KwaA	31370	31930	+	CQKV01000009.1_31369-31930(+)_1	MDKLFKILLNISSTSLLLSIYFIKSQYYILDLTWFYRVISNHWIEPISKLSLLFYFLIPFIATATVLWLSKYLGKDEFKQGEVKELEYVNDNFLPSYLGYFFVALSIPDNNLFLLFVMYGIIFLLVSCSKSFYFNPVFFLFGYRFYQAKTESGLLLVLISKQEFRTPQSVSSIAVYRINNFTFLEK*
GCA_001102205.1	CQKV01000009.1	15	kiwa	CQKV01000009.1_31	KwaB_00001	KwaB	31941	32780	+	CQKV01000009.1_31940-32780(+)_1	MNFVLAKITCKKDLVKILSDDHIFPDFSYENLNFITYNYDYNLDDDTWFQIENLKNQDFCPKFLDNSNLFDSKMFSEIKKEEINIEKLKYLVSCTNDALFFQKITSSLLLKKKHLLTICGNGAKLCEPQDLLVIKDIPDAVYIIKDDKLIFRTLSSISNIFKGIEDLYREATNTEVQQFLESDFIDLKEDFLSEKVSIPNRKRIALVQDRLNNMTLDQRQELLNYLAEYNNILKFNADGSRVEISTDVQLKHLLYGIDERYYTTALGKEKRLANSVQPI*
GCA_001102205.1	CQKV01000010.1	16	RM_type_II	CQKV01000010.1_19	MTase_II_00058	MTase_II	13711	14658	+	CQKV01000010.1_13710-14658(+)_1	MYKTIDLFSGIGGIRLGFEKYGCTNVFSSEWDKYARQVYEANFGEKPFGDINGIDPSDIPDHDILLAGFPCQPFSIAGKGLGFEDTRGTLFFNIAEILKTKQPKAFLLENVKRLTTHDSGRTFRIVLETLKQLGYTVYFKVLNTLDFGLPQKRERIYIVGFSDNIPFYFPEPINQYRPLGELLENDRDVEPSYFLSDTLKQKRLAALKKAPPTPSIWHENIGGNVSALPYSCALRAGGSYNYLVVNGVRRLTGREMLRLQGFPDDFEINIPYSQVRKVAGNSVSVPVIEAIAENMLASLSGKVEQKGQLDLLEAG*
GCA_001102205.1	CQKV01000010.1	16	RM_type_II	CQKV01000010.1_20	REase_II_00128	REase_II	14655	15707	+	CQKV01000010.1_14654-15707(+)_1	MTLEEQQAKEALDGIIKKSRVHLYKPIQIAEILYHDRCIKQLDFLNLDTYRNQSKRWRDEICRRFLGRISTSSAKFQDNLFEKNAIPPEKLAVLGTLNRQSDGGVESYIYKQFFNRFSQMSEALAYVGNTDRYSFQLSEFLNLFWLEPGLKRSIDKIYEIVVYALFDALVSELGITVSIDFPKENLFLWEEYQDFAEKIITMPKNEHLKLPAKIHRVGVTNAADRGLDMWSNFGLAIQVKHLSLDEELAEDIVSSISADRIVIVCKKAEQSVIVSLLTQIGWKSRIQNIVTEDDLISWYEKALRGQYPIAEALLENIKTEIMREFPAVNEANEFLDFAQNRGYDITVTHF*
GCA_001102205.1	CQKV01000017.1	17	DMS_other	CQKV01000017.1_8	DndA_00001	DndA	5883	7097	-	CQKV01000017.1_5882-7097(-)_1	MTVKTPVYLDYAATTPVDKRVAEKMIPYLTETFGNPASNSHAFGWTAEEAVEKARADIAALINADPKEIVFTSGATESDNLAIKGAANFYKTKGKHLITVKTEHKAVLDTMRELERQGFEVTYLGVQENGLIDLEELKAAIRDDTILISIMWVNNEIGVVQNIPAIGEICRERKIAFHVDAAQACGKVPVDVEAAKIDLLSMSAHKVYGPKGIGALYVRRKPRVRLEAQMHGGGHERGFRSGTLPTHQIVGMGEAFRIAKEELAQDTAHYLKLRDIFLKGIEGIEEVYINGDLEHRAPNNLNVSFNFVEGESLIMAVKELAVSSGSACTSASLEPSYVLRALGRNDELAHSSLRITFGRMTTEEEVQFAAELIKSKIGKLRELSPLWEMFKDGIDLNSIEWAAH*
GCA_001102205.1	CQKV01000017.1	18	RM_type_III	CQKV01000017.1_11	REase_III_00005	REase_III	9243	12017	-	CQKV01000017.1_9242-12017(-)_1	MANNKTLFDWVEDRKSMLEEMEQTDFFALPEFVSNNLKYPFFEWQKSALENFVIFDRTSKLKDFPDIKNRPTHLLFNMATGAGKTMMIAALILYYFEKGYRHFLFFVNKNNIVYKTENNFIDPTHPKFLFTEKILQGDTVIPIRKVETFSQYSDGIEIKFTSIQKLYNDIHTERENQTTLADLHELNLVMLGDEAHHLNAQTKGKKQGELDLEKEMNDRTSDAEIERKGWEHMVLELLLNKNGNPGQNVLLEFTATLPENTEVQQKYADKIITKFGLKEFLQKGYTKEINLVSGTLNKKERVLHALLFAWYRHQIALKYGIANFKPVMLFRSKTIDESKADYLAFLNWVENVQADDFSFLTTFSTSLNDSNNANEQGKTRTEQALKFMQENKFEFVHLANWIKQNYQKHNVIITNSETNKNKTEKTDSETEKLLNNLEAADNPIRAIFTVDRLTEGWDVLNLFDIVRLYEGQNGGGSNKKSGKTAAATVSEKQLIGRGVRYFPFAFEGKQPNKRKFDNDMQHELRILEELFYYTHDEQSRYITELKNELRKDGYLPEKDDDKVLATFKLKSEFADNKDFRELLIWANKKIPNPNAKSNNADSLQANPQTLSFQVHGNQLLQETQFTADENDETARQIGTQNNFTQTIKMSEMERHIFNKALHIKGKNSQSLFHFDRLQSKLDIQNRNELQNKLLKDWQIEFLGLEQDKQVRPDDKLAGCLKILEMVEKHLNESDIPFIGTKEFTPKKLWEIFGTPKQKWVKKDDIKTAIATQNDWYVMDNFAGTGLEEALIQFISARLGDLKSQYDVHLIRNEEVFKLNNFADGEGFMPDFVLLLKDKQKSSSDSVDDFLHYQIFIEPKGGHLVENDSWKEAFLKSITVEYGRDKILQKNTPHYRLIGLPFFTDHQKNGQFTELFPLGAASLEK*
GCA_001102205.1	CQKV01000017.1	18	RM_type_III	CQKV01000017.1_12	MTase_III_00004	MTase_III	12007	13380	-	CQKV01000017.1_12006-13380(-)_1	MKNRLEIAKELLKDDGLIFVQCDDKEQAYLKVLLDETFTRENFINCIAVKMSEPSGNKMAHTSHRLPKIKEYILIYKNKNIKLNPIREQKSEWDNEYNIFLENFTQEDKKFIDLIVNSQTENKEINGNTLKEIDILLKKISPISVNQKLAQLNIKDNEVIKWKLDNAYRIVRTAASSSVKKLADEKKEICQQQFFSVISKRDKLLYIVKSDYSKDAKAPRVQVLFAEDYLSISLCDLWTNINTTGLEAEGNVELKNGKKPESLIETIIKLATNENDIVLDYHLGSGTTAAVAHKMNRQYIGIEQMDYIETLAVERMKKVIDGEQGGISKAVNWQGGGEFVYAELSPFNETAKQQILACENSDGIKTLFEGLCERHFLKYNVSVNEFSQIIEEPEFQSLALDEQKQMMLEMLDLNQMYISLSEMDDEQFAGCLNDDDKALSRAFYQSVKHQAEKKDGE*
GCA_001102205.1	CQKV01000021.1	19	RM_type_III	CQKV01000021.1_13	REase_III_00003	REase_III	14059	16998	-	CQKV01000021.1_14058-16998(-)_1	MSGFNYEKNQPHQMRAVSAVLGVFDGATPKYRTADENPELLFAAKQYANNILKVQSQNGIDGRFPDRSDDQNILDISMETGTGKTYTYTQTMFELHRWLGVFKFIVVVPTLSIKAGTQQFLQSKALAEHFEQDFGGDYEGVRLKTYVVESAKKNKGKKSNAPITIEQFVKAENKKEIHVLLINAGMVNSSSMNDTGDKALKDLFDNPVDALAAVRPFMIVDEPHKFPTRDSAKTWGNIKRLKPQYILRYGATFNDEYYNLLYRLTAVDAFNDGLVKGVRVFQEEMQGGMDAAVKLVSSDGKEAKFELNEKDKKQTFKLAKGEDLAQIHPAISDLKIDKMNKTVVVLSNGLELKTGAVINPYSYSQTVQDAMMQRAVAEHFKLERALLAERAPQPKIKPLTLFFIDDIAGYRSGNELSGSLKDKFESWIRAEAARRLKTESDPFYRDYLQKTLDDVSACHGGYFSKDNTDSDDRIEQEINEILHDKEKLLSLDNPRRFIFSKWTLREGWDNPNVFQICKLRSSGSTTSKLQEVGRGLRLPVNELMARVRDVPYKLNYFVDSSEKDFVKQLVGEINDNSFQEEISKKFTEELKQKILQKYPDIKPLVLVNQLFSDGIIDDNENFAEDGYDKLKAAYPEAFPKGLDKGKVSNAKDEGKDTIIMREGKYEELKALWELIHHKAVLQYKIKDEAEFVDLFTAYLRENAAKFPQAGICTAVNEAYINNGLMLSRRIDSIEDEDFIRFNTMTYREFLEKLAQTAKIQMQTLHQAFYRVRDELNIGDFLNMQTIAQIKNGFNRFLLHHSFHKFELDYRLVGSKIHPTKFTNKDGKPRAVKKADLGRFEDTEHRPAAGYLFGEIFYDSDIEHENVANNQIEGVIVFTKIPRNSIKIPVAGGGTYSPDFAYIVKTKSGEILNFVIEAKGTDGAEDLRKSEERKIKHAEKLFAEISKEIKVVFKTQFDGERIAELIGQNMPAGGHSENEH*
GCA_001102205.1	CQKV01000021.1	19	RM_type_III	CQKV01000021.1_14	MTase_III_00010	MTase_III	17088	18884	-	CQKV01000021.1_17087-18884(-)_1	MNWLGKSYARLLRNLPPETLISEDKTHNAKPENAGSQNLLIRGDNLEVLKHLKNAYANSVKMIYIDPPYNTGSDGFVYQDDRKFTPAELALLANIDEDEAARILDFTDKGSNSHSAWLTFMYPRLYIARELLKDDGVIFISIDDNEAAQLKLLCDEVFGEGNFVAQLPWRKRTAKSDVPFGISQDYEWIFVFAKSCQFIAATKGKERRYYETDDFPDRPWRTHDLTKQTTAAERPNSFFTMVDPKTGKKYPANPNATWRVTKDTFQDYYNKGKIVFPDDYDFLNISNPVMRYFKDDDMKKAGEDFGKVAVSSRLPENVGTLADAVAEYLAIFSRTLPENIGMTKEGTKEITDLFGSKIFTFPKPSQLIKFLVSISSKSNDLILDFFAGSGTTAHAVMQLNAEGQNGNRRYICVQLPEKTAEKSEARKAGYPTIFDITKARIEKAAAKIRVEHPDYTGDSGFKIFQTADNFRQHPDKDFSPEQPDLPLNDELSEEQLQTLLTTWTLYDGAALTTPVEPVRLGSYTAYLCEKRLYLLNKGFTSADLLAFIKKLDDDADFNPNRVIVFGSNMASAMQHELDQAVRGYTNKKEIELNVIIRV*
GCA_001102205.1	CQKV01000027.1	20	PDC-S25	CQKV01000027.1_3	PDC-S25_WP_158408084.1	PDC-S25	5184	6686	-	CQKV01000027.1_5183-6686(-)_1	MNIKEFMSNYTNHPVLFIGTGMSLRYLDNSYTWDGLLSKIAIDLFGDDREYLNIKSRYCEDGRFQYEEIAEELQSKFDKVLENDPDGRFKEINDKFFENMRAGNTLSRFKIYISTLLSQLNYKDNSNTELSELKKARKNVGSIITTNYDKLAQDIFEFNPLIGNDILLSNPYGSVYKIHGCVDDPSKIIITKKDYEKFKEKYELIRAQLLSLFIHNPIIFLGYNVGDENIKEILKTIFTYVEPNSPSANKIRRNFLLVEYEPESNNEDIVEHDIDITGFSTIRINKIKTDNFSQIYKALAELTLPISAMDVRKFQSIAKEIYTGGNIKVSFTEDMDNLNNSDKVVAIGSTKTISYNFQTTSEMMSNYFKIIEEENSQLLKLIDKHSIASTQYFPIYGFSRICSDIHKEAVLKRQQKEKLDHFIEEINRRCKNNHSSIQSILDDENISDTYKNDAIAWGIWNNQLSEDEVENYLKNFVNKKNTHYKRLLCMFDYKKYADTV*
GCA_001102205.1	CQKV01000035.1	21	SoFic	CQKV01000035.1_12	SoFic__SoFic	SoFic	10247	11356	-	CQKV01000035.1_10246-11356(-)_1	MSNWKPDIPYNDLPPLPPKQDIESKTILKRCIAARASLARLKQAAELIPNQAMLINTLPVMEARASSEIENIVTTTDKLFQSLQMDTERQDPATKEALQYRTALFAGYESLASRPLCTQTAIMVCNAIKHPYETAIRKTGGTALKGGNSGNVVYTPPEGEETIRGKLANWERFIHESGDLDPLVIMAAAHYQFEAIHPFTDGNGRTGRILNSLLLIEKGLLDLPILYLSRYIIENRADYYRLLLGVTERQDWESWIIYILDGVADTADWTVSKIDAIRCLFEQTRQHIRTHAQGIYTHELVNLLFEQPYTRIANLEAAGIAKRQTASKYLKELSGIGVLQEIAIGRDKLFIHPRLMELLRGEGNSFTSF*
GCA_001102205.1	CQKV01000036.1	22	DMS_other	CQKV01000036.1_5	mads_3	mad3	6132	8981	+	CQKV01000036.1_6131-8981(+)_1	MCNHHPRHSHDNDTIRIRGARTHNLKNIDLDIPRHKLVVVTGLSGSGKSSLAFDTLYAEGQRRYVESLSAYARQFLQMMDKPDVDLIEGLSPAISIEQKSTSHNPRSTVGTVTEIHDYLRLLYARVGTPYCPEHKLPLSSQTVSQMVDAVLKLPEDTRVMILGPAVRERKGEFVDFFADLQAQGFARVRVDGEVYQLDEVPKLEKNIKHNIDVVIDRVKVKADIKQRLAESFETALRHGNERALAMEMDSGEEHWFSARFACPVCSYSLPELEPRLFSFNNPMGSCPTCDGLGNTNFFDPEKVVAHPELSLATGAIDGWDKRNQFYFQMIQSLAHHYKFDVNVAWETLPEKVKKVVLHGSGKEVIDFTYLSERGTTFNRSHAFEGIIPNLERRYRETDSETVREKLREYQNHRACPSCGGARLRKEARYVYVGGEPLHEVSAWPLTKTHRFFETLDLDGNKKQIAEKILKEITERLGFLINVGLDYLNLSRSAETLSGGEAQRIRLASQIGSGLTGVMYVLDEPSIGLHQRDNDRLLATLKRLRDLGNSVIVVEHDEDAIREADFVVDMGPGAGEHGGNVLIADTPENVAKCEKSVTGQYLGGKKSIAVPSERTPVNPDRMLVLKGARGNNLKNVTLELPLGLITCITGVSGSGKSTLINDTLAKITARELNRAQEEPAPYDDIRGLEHLDKVINVDQSPIGRTPRSNPATYTGLFTPIRELFAGVPLSRERGYNVGRFSFNVKGGRCEACQGDGVIKVEMHFLPDVYVPCEVCHGKRYNRETLEIQYKGKNISQVLDMTVEEAREFFDAVPTVSRKLQTLMDVGLGYIRLGQSATTLSGGEAQRVKLALELSKRDTGRTLYILDEPTTGLHFADIALLLEVIGRLKGKGNSIVIIEHNLDVIKTADWIVDLGPEGGDGGGKVIAKGSPEEVAKVKGSYTGKYLKVVLK*
GCA_001102205.1	CQKV01000036.1	23	RM_type_II	CQKV01000036.1_6	REase_II_00070	REase_II	8999	9640	+	CQKV01000036.1_8998-9640(+)_1	MNNNFDRSKHIYHNEAFVELVKDAIRFFHGTPVHTLPPPKQFKGAGVYAIYYIGNNPLYKQYADWNRLSYNAPIYVGKAVPKGWRQARNSDNALNQSTELFHRLKEHSRSIAAVSDLDPSDFMCRFVIFEGAGSDMIGTIEAALIKLHKPLWNSCVDGFGNHDPGKGRYEQAKSDWDVLHSGRVWADRLNGIPNSYESILENINTHLEIIKRK*
GCA_001102205.1	CQKV01000036.1	23	RM_type_II	CQKV01000036.1_7	MTase_II_00093	MTase_II	9644	10777	+	CQKV01000036.1_9643-10777(+)_1	MKSLEIFSGAGGLAKGLELAGFQHASFIELNKDACNSLRSNFNPKLVYQGDVADFDLSSQEGIEVIAGGPPCQPFSLGGKHLAHEDRRDMFPHAVRYVEYYRPKAFIFENVKGLLRKSFADYFEYILLRLTYPNLGILQNEDWKGHLTRLKEIEFNLYKGIKYKVSYQLLNAADYGVPQKRERVVIVGIRADLDIDWKFPKRTHSEDRLNWEKYVTGEYWEKHNEPKRFNKDIAEKLQKKYGIFEPEKKPWQTVRDTLSDIPHPLGNHKITGHEYRDGARIYPGHTGSGIDEPSKTIKAGGHGVPGGENMIRYDDGTVRYFTSYEAKLLQTFPEEFVISGAWGEAMRQIGNAVPVKLSEILGKHLMGVLSEKSSLHN*
GCA_001102505.1	CMLL01000007.1	1	PD-T4-6	CMLL01000007.1_3	PD-T4-6_WP_011718859.1	PD-T4-6	1548	3527	-	CMLL01000007.1_1547-3527(-)_1	MIQIGKIFAGRYRIVKQIGRGGMADVYLAKDLILDGEEVAVKVLRTNYQTDPIAVARFQREARAMADLDHPHIVRITDIGEEDGQQYLAMEYVAGLDLKRYIKEHYPLSNEEAVRIMGQILLAMRLAHTRGIVHRDLKPQNILLTPDGTAKVTDFGIAVAFAETSLTQTNSMLGSVHYLSPEQARGSKATVQSDIYAMGIIFYEMLTGHIPYDGDSAVTIALQHFQKPLPSVIAENPSVPQALENVIIKATAKKLTNRYRSVSEMYVDLSSSLSYNRRNESKLIFDETSKADTKTLPKVSQSTLTSIPKVQAQTEHKSIKNPSQAVTEETYQPQAPKKHRFKMRYLILLASLVLVAASLIWILSRTPATIAIPDVAGQTVAEAKATLKKANFEIGEEKTEASEKVEEGRIIRTDPGAGTGRKEGTKINLVVSSGKQSFQISNYVGRKSSDVIAELKEKKVPDNLIKIEEEESNESEAGTVLKQSLPEGTTYDLSKATQIVLTVAKKATTIQLGNYIGRNSTEVISELKQKKVPENLIKIEEEESSESEPGTIMKQSPGAGTTYDVSKPTQIVLTVAKKVTSVAMPSYIGSSLEFTKNNLIQIVGIKEANIEVVEVTTAPAGSVEGMVVEQSPRAGEKVDLNKTRVKISIYKPKTTSATP*
GCA_001102505.1	CMLL01000010.1	2	RM_type_I	CMLL01000010.1_34	Specificity_I_00025	Specificity_I	37138	38418	+	CMLL01000010.1_37137-38418(+)_1	VRIKSIYWNFGQNKPEKSFRYIDTSSIDRKKNIINYKNLQYLSPEQAPSRARKLVSQNSVLFSTVRPYLKNIAVVRELKEYLIASTAFIVLDTLLNETYLKYYLLSDNFINRVNNKSTGTSYPAINDYNFNLLLIALPPLSEQQRIVEAIESALEKVDEYAESYNRLEQLDKEFPDKLKKSILQYAMQGKLVEQDPNDESVEVLLEKIRAEKQKLFEEGKIKKKDLDISIVSQGDDNSYYEEVPCEIPESWEWVRLNDITSYIQRGKSPKYSNISIYPVIAQKCNQWSGFSIDLARFIDPETVHSYQKERLLRDGDLMWNSTGLGTLGRLAIYHENKNPYGWAVADSHVTVIRVLSGVINCHFIYNFLSSPIVQSVIEEKASGSTKQKELLTKTIKEYLIPLPPLPEQSRIVDKIEQFFAHIDALI*
GCA_001102505.1	CMLL01000010.1	2	RM_type_I	CMLL01000010.1_37	Specificity_I_00025	Specificity_I	39836	41404	-	CMLL01000010.1_39835-41404(-)_1	MTPEQLKASILQRAMEGKLVPQNPNDEPASELLKRIKAEKEKLISEGKIKRDKKETEIFRGDDGKHYGKFADGSTQEIDVPYDIPDTWEWVRFSTLVEIVRGGSPRPIKDYLTSEVDGINWIKIGDTEKGEKYINNVKEKIKKSGLNKTRFVKKGTFLLTNSMSFGRPYILNVDGAIHDGWLAISNYENSLNKDYLFYILSSNVVYSQFLSLISGAVVKNLNSDKVASILIPLPPLSEQQRIVEAIESALEKVDEYAESYNRLEQLDKEFPDKLKKSILQYAMQGKLVEQDPNDESVEVLLEKIRAEKQKLFEEGKIKKKDLDISIVSQGDDNSYYGNKDETTSYPIYEIPEAWRYIKFASLVNFRIGKTPPRSEATFWGTEIPWVSISDMPISGYVTNTRESISKLALKSKKIDISPKGTLLMSFKLSIGKVAILDIPATHNEAIISIFPYANKENIIRDYLMIFLPLISTLGDSKDAIKGKTLNSTSISELLIPISNHEEMKRIISKVDLLFQKVSQLFE*
GCA_001102505.1	CMLL01000010.1	2	RM_type_I	CMLL01000010.1_38	MTase_I_00004	MTase_I	41404	42867	-	CMLL01000010.1_41403-42867(-)_1	MSITSFVKRIQDITRNDAGVNGDAQRIEQMSWLLFLKIYDSREMVWELEEDEYESIIPEELKWRNWAHAQNGERVLTGDELLDFVNNKLFKELKELEITSNMPIRKTIVKSAFEDANNYMKNGVLLRQVINVIDEVDFNSPEDRHSFNDIYEKILKDIQNAGNSGEFYTPRAATDFIAEVLDPKLGESMADLACGTGGFLTSTLNRLSSQRKTSEDTKKYNTAVFGIEKKAFPHLLAVTNLFLHEIDDPKIVHGNTLEKNVREYTDDEKFDIIMMNPPFGGSELETIKNNFPAELRSSETADLFMAVIMYRLKENGRVGVILPDGFLFGEGVKTRLKQKLVDEFNLHTIIRLPHSVFAPYTGIHTNILFFDKTKKTEETWFYRLDMPDGYKNFSKTKPMKSEHFNPVRDWWENREEILEGKFYKSKSFTPSELAELNYNLDQCGFPKEEEEILNPFELIQNYQAERATLNHKIDNVLADILQLLEDK*
GCA_001102505.1	CMLL01000010.1	2	RM_type_I	CMLL01000010.1_39	REase_I_00010	REase_I	42880	45213	-	CMLL01000010.1_42879-45213(-)_1	MVEFIKSKKEMSEEDIKANFITPAIVSKGWKNGEHIAYEEYFTDGRIEVRGDKARRKEGKKSDYSLYYQFGTRIAIVEAKDNKHSVRAGLQQAIEYGEILDVPFVYSSNGDGFIEHDRITREERELELDEFPTREELFSRMTKEKGLTYEITEAISTPYYTDAFSIKTPRYYQQIAINRTIETVARGQKRVMFVMATGTGKTFMAFQIIHRLRKAGLAKRVLFLADRNILVDQTMAEDFRPFEKVMTKITPKLLTAPEKLNSFEIYLGLYQQLTGEDGTETHYQKFDKDFFDLIVIDEAHRGSAKENSNWRKIIDYFSSATQIGMTATPKETKNASNTEYFGEPIYTYSLKQGIEDGFLAPYRVMRVNLDVDVDGYRPETGKVDANGQLIEDRYYSRKDFDKTIVIDDRTQRVAKFVSDYMRQNNAQFDKTIVFCVDIDHAERMRAALVKENLDLVQEDYRYVMQVTGDNAEGKAQLDNFMDVNSNFPAIVTTSKLLTTGVNAKTCRLIVLDSNIQSMTEFKQIIGRGTRLYPQKGKEFFTIIDFRNVTNLFADPDFDGEPVKVLETGAKTVSGSTPGFVDEEGDPVEKYIVTDKQVTILNSTVQVLDENGKLITESLTDYTRKNILGSYATLNDFITVWHTADKKKLILDELYKKGVYLDAIRESEGISEQEIDDFDLLLKLAYGQKELTKTERINKLKQSGYLYKYSEEARAVLEILLNKYMDKGIGELESIETLKLPEFQIYGGTFKIINTYFGDKKRYLQAIKELEQELFTVA*
GCA_001102505.1	CMLL01000013.1	3	PDC-S70	CMLL01000013.1_6	PDC-S70_WP_028295898.1	PDC-S70	2869	3294	-	CMLL01000013.1_2868-3294(-)_1	LTSRVLIDADCISVFLWVGTEHLLEKLYSGKIVIPQEVYDEINIPTIPHLKSRIDQLVTKGSAEIVSIDIGTEEYALYRDLTRNHDSNKIIGKGEVASISLAKKHNGILGSNNLRDVKPYVEEFSLEHMTTGDILIEAFKA*
GCA_001102505.1	CMLL01000015.1	4	AbiE	CMLL01000015.1_40	AbiEii_WP_110023304.1	AbiEii	42285	43121	-	CMLL01000015.1_42284-43121(-)_1	MFSNANSFKAKIKNISKDKGIPAQQVQQHYLIEQVLKLISTSSYRDSFIVKGGYLIGQMIGLDKRTTMDLDVTLKGTEMSKENLIHIFEEILCSKTDGFSFSVDKLEPIRQDDEYGGFSLKLNATFDTLKEVVFIDITTGDKITPREITYSMTSIFTNESIKIWTYNLETVLAEKLETIISRGLASTRPRDRYDLFTLYKLRKEEINLEVLKNALENTAEKRKSKDTIYNWEEQVRGIEISDYQKELWIRYQRQFKYAKDISFDNSVQVIKEIMQQIF*
GCA_001102505.1	CMLL01000015.1	4	AbiE	CMLL01000015.1_41	AbiEi_WP_047105540.1	AbiEi	43121	43711	-	CMLL01000015.1_43120-43711(-)_1	MVDKREKLMNSFNQYGFLTFKQVIDENLHYKTLLKMVAEGKIDAEEKGLYRLPDIYLDEWFVLQYRFPKGIFSLETALWLHGLSLTIPFNMTMSFPYGTNTKNIKEADICPIILRSHYSEGIIEIERLPGQFIKVYEVERVLVECLRPVHQVDLQIIAPAFKKYFQQNKIHLHKLFYYAQLFKVTDKLQSYTEVLS*
GCA_001102505.1	CMLL01000016.1	5	DMS_other	CMLL01000016.1_27	Specificity_I_00033	Specificity_I	29264	30385	-	CMLL01000016.1_29263-30385(-)_1	MKKVKLGEVLSLKKGKKATVLAEQTTLSQRYIQIDDLRNNNNLKFTESLNMTEALPDDILIAWDGANAGTVGYGLSGAVGSTITVLKKNERYKEKIISDYLGVFLESKSQYLREHSTGATIPHLNKNILLDLQLELLGIEEQENIICILNTIKRLITKRKLQLDELNLLVKSRFNEMFGENKIFESIDNLFDIIDGDRGKNYPKSDELFSEEYCLFLNTKNVTKNGFSFDTKQFITKTKDKLLRKGKLERYDIVLTTRGTVGNVAYYDELIKYKHLRINSGMVILRPKTPNLNQKFIIHVLRNNNYSRVISGSAQPQLPITKLKKILLPLPPLALQNEFADFVALVDKSQLAIQKSLEELETLKKSLMQEYFG*
GCA_001102505.1	CMLL01000016.1	5	DMS_other	CMLL01000016.1_28	MTase_I_00004	MTase_I	30398	31891	-	CMLL01000016.1_30397-31891(-)_1	MITGELKNKIDQLWEILWTEGNANPLTNIEQLTYLLFMKDLDSVELGRESDAEFLGIPYEGVFPKDKPEYRWSTFKNIGDAQEVYRLMTQEIFPFIKNLKGDTDDTAFSRYMREAIFQINKPATLQKAISILDVFPTRGLDVDFDNDKQSITDIGDIYEYLLSKLSTAGKNGQFRTPRHIIDMMVELMQPTIKDIISDPAMGSAGFLVSASRYLKRKKDEWETNTDNINHFHNQMFHGNDTDTTMLRLGAMNMMLHGVENPQISYLDSLSQDNEEADKYTLVLANPPFKGSLDYNSTSNDLLATVKTKKTELLFLSLFLRTLKPGGRAAVIVPDGVLFGSSKAHKGIRQEIVENHKLDAVISMPSGVFKPYAGVSTAILIFTKTGNGGTDKVWFYDMKADGLSLDDKRQPISDNDIPDIIERFHHLEKEAERQRTDQSFFVPVAEIKENDYDLSINKYKEIEYEKVEYEPTEVILKKINDLEKEIQAGLAELEKLLK*
GCA_001102505.1	CMLL01000016.1	6	DMS_other	CMLL01000016.1_40	SspA_00001	SspA	39226	40368	-	CMLL01000016.1_39225-40368(-)_1	MIYFDNSATTKPYPEALETYMQVASKILGNPSSLHRLGDQATRILDASRQQIADLIGKKSDEIFFTSGGTEGDNWLIKGVAFEKAQFGKHIIVSAIEHPAVKESALWLKSQGFEVDFAPVDKKGLVDVEALAGLIRHDTILVSIMAVNNEIGSIQPIEAISEFLADKPTISFHVDAVQALAKIPTEKYLTERVDCATFSSHKFHGVRGVGFVYIKSGKKITPLLTGGGQERDYRSTTENVAGIAATAKALRLSMEKLDIFRSKTGQMKAVIRQALLNYPDIFVFSDEENFAPHILTFGIKGVRGEVIVHAFEDYDIFISTTSACSSKAGKPAGTLIAMGVDKDKAKSAVRLSLDLENDMSQVEQFLTKLKLIYNQTRKVR*
GCA_001102505.1	CMLL01000016.1	6	DMS_other	CMLL01000016.1_44	mads_8	mad8	43640	45943	-	CMLL01000016.1_43639-45943(-)_1	MANKNTSTTRRRPSKAELERKEAIQRMLISLGIAILLIFATFKLGAAGITLYNLIRLLVGSLAYLAIFGLLIYLFFFKWIRKQEGLLSGFFTIFAGLLLIFEAYLVWKYGLDKSVLKGTMAQVVTDLTGFRTTSFAGGGLIGVALYIPTAFLFSNIGTYFIGSILILVGSLLVSPWSVYDIAEFFSRGFAKWWEGHERRKEERFVKQEEKARQKAEKEARLEQEETEKALLDLPPVDMETGEILTEEAVQNLPPIPEEKWVEPEIILPQAELKFPEQEDDSDDQDVQVDFSAKEALEYKLPSLQLFAPDKPKDQSKEKKIVRENIKILEATFASFGIKVTVERAEIGPSVTKYEVKPAVGVRVNRISNLSDDLALALAAKDVRIEAPIPGKSLIGIEVPNSDIATVSFRELWEQSQTKAENFLEIPLGKAVNGTARAFDLSKMPHLLVAGSTGSGKSVAVNGIIASILMKARPDQVKFMMVDPKMVELSVYNDIPHLLIPVVTNPRKASKALQKVVDEMENRYELFAKVGVRNIAGFNAKVEEFNSQSEYKQIPLPFIVVIVDELADLMMVASKEVEDAIIRLGQKARAAGIHMILATQRPSVDVISGLIKANVPSRVAFAVSSGTDSRTILDENGAEKLLGRGDMLFKPIDENHPVRLQGSFISDDDVERIVNFIKAQADADYDESFDPGEVSENEGEFSDGDAGGDPLFEEAKSLVIETQKASASMIQRRLSVGFNRATRLMEELEMAGVIGPAEGTKPRKVLQQ*
GCA_001102505.1	CMLL01000032.1	7	PDC-S30	CMLL01000032.1_9	PDC-S30_WP_227961428.1	PDC-S30	7747	8526	+	CMLL01000032.1_7746-8526(+)_1	MAEQDLAMQVLQQVVKLPVVKVDRSKFLVDKFSKELGPQDIPTLLEQGPTSLLSQEILDRVANACIRDNVLLASGTSVLAGLAGGLAMAITIPADVAQFYTFSLKLAQELGYIYGYEDLWASREELSEDAQNTLLLYLGVMLGVNGTAALLRAGGITIAKQVMKTVPNKALTKTLWYPILKKVLKIFGVNLTKGGLAKGIGKFIPILGGIISGGLTFATMKPMGESLQKELSKLVNYSEVQYQEDVETIRKEAEIIEGE*
GCA_001102545.1	CJTD01000001.1	1	PDC-S04	CJTD01000001.1_418	PDC-S04_WP_169250289.1	PDC-S04	458201	458803	+	CJTD01000001.1_458200-458803(+)_1	MSDKFGEGRDPYLYPGLNVMRNRLGIHQAQRLAQAAYEMTALRAATIELGPLVRGLPHLCAIHRQLYQDIFDWAGQLREVDIYQGDTRFCHFAYIEKEGNALMQDLEEEGYLVGLTHEKFVERLAHYYCEINVLHPFRLGSGLAQRIFFEQLALHAGYALSWQGIAVETWNQANQSGAMGDLSALRAIFQKAISEARETE*
GCA_001102545.1	CJTD01000001.1	2	PDC-S05	CJTD01000001.1_142	PDC-S05_WP_110807286.1	PDC-S05	147212	148240	-	CJTD01000001.1_147211-148240(-)_1	MEDKYLTQSPAGEFIMFASGDGKVRVECRFESNTLWLSQGMICELYGKAKATISEHIKNIFADGELEENSVVRFYRTTASDGKNYQIQYFSLPLILAVGYRVRSPRGTQFRQWATQTLQEYLIKGFVMDDERLKNPPVGSSAVPDYFDEMLERIRDIRASERRVYLRVREIFALAADYQPSLKETTQFFQTIQNKLHFACTGYTAAELIHQRADACQPHMGLTSYKGEEVRKCDVTVAKNYLTQDEVSELNRVVNMWLDFAEDQARRRQQVFLRDWQDKLDQFLQFNDREVLQGAGKVSKKMADEKAQAEYSQFAEQQRRLKEAEGEKDIAALLQWKTEPKK*
GCA_001102545.1	CJTD01000002.1	3	PDC-S12	CJTD01000002.1_322	PDC-S12_WP_034891581.1	PDC-S12	329543	330208	+	CJTD01000002.1_329542-330208(+)_1	MKMEPLNENELEWLDDVLTKYNTDQVILDVAELDGLITAVLSSPRPIEPEQWLVAIWGGPAYVPRWTSEKEMTRFMDLVFQHMADTAARLEDYPEQFEPLFGLREVDGHELTIVEEWCFGYMRGVSLSDWSDLPDTLKPALEAIALHGTEENFALLDKMSPEAFDKSVDAIRIAALELHAWWMAHPHTTPLQMPIKAEVKVGRNDPCPCGSGKKFKQCCLH*
GCA_001102545.1	CJTD01000002.1	4	RM_type_III	CJTD01000002.1_261	REase_III_00001	REase_III	270603	273563	-	CJTD01000002.1_270602-273563(-)_1	MKLHFESDLTYQQNAITSVCDLFEGQEKWESEMTVLAPAQGALSFEGATGSMPVNPQIPEDDVLLKNLNNVQLKNQLPPSPVLDSHDFTVEMETGTGKTYVYLRTMLELNKRYGMSKFIIVVPSVAIKEGVYKTLQITEEHFKSLFAGVPYEYYLYDSAKPADVRNFATSSVMQIMVMTVGAINKKDVNKLYQSSEKTTVDDLDKPIDLIRATRPIIIVDEPQSVDGGLNGAGKTALDAMHPMFTLRYSATHVHKHHMVYRLDAIDAYNQKLVKQIEVAGLEVQNASNSPYVKLVSINNKKNSISATVIVDIADKKGNVNRSEITVYDGMTLDDETGRDIYQGYRISEIRTGKEGYLTLETPSDTYYMKVGDVVGDIDPMLIQRHMIRRTIREHLDKELRLNTQQIKVLTLFFIDKVDLYRQTNEEGVREPGEYARIFEEEYLKAIKSPAYKDLLPSHPEHAKDVHDGYFSIDKKGAWAETSESNNTGRENAERGYNLIMKNKEKLLSFSNPVRFIFSHSALKEGWDNPNVFQICSLREMGSERERRQTLGRGLRLCVNQEGERVRDDSINILTVVASENYEAYAERLQSEIESETGIRFGVIEKDAFAHLIFADSSQGLGISGSHDIWSELQTEGYIEKSGKITKTLKKELFENTFVVSEKYASLQEQIETILRKSAGRLNINNADERKTIKYRKEVLNSPEFEALWQRICQKTLYRLAFDEEELIKSCTKSLSEMQPVAKAMVSFSKATIKQSQSGLDVKALSNGTTSSVVDVAEQPLPDILGVLQEKTGLTRRSLSTILKESGRLADFAKNPQQFISEAIGRINYCKRLSIVDGIKYYPLKGEVYAQSLFMDKELTGYARNLFETSSKSVYEYVPKDSEVESRFAQELEEQDEVKLYVKLPGWFKIPTPLGTYNPDWALVIEDNGEEHIYFVVETKSKHIGLGHEEDAKIACGTAHFSALKAEKINAAKYVRATAITEIMSSL*
GCA_001102545.1	CJTD01000002.1	4	RM_type_III	CJTD01000002.1_262	MTase_III_00003	MTase_III	273573	275549	-	CJTD01000002.1_273572-275549(-)_1	MNKLSPEMPELQSMNITADNITKLKSLFPEAFNENGIDFDVLKQLLGENVDEKEERYGLNWHGKRQARQLALTPSRGTLRPCKDESVDWDNTKNLMIEGDNLEVLKLLQKSYTGKVKLIYIDPPYNTGKDFVYPDNFQDNMKNYLEITGQTEEGVRVSTNAETSGRYHTDWLNMMYPRIKLARNLLSDSGFIFISIDEHEVHNLCSLCFEIFGEENFIALIANTNNPKGRSDDKFIATAHEYILVMTKNITHAKTYGFEPDDKILKRYNKIDEAGEVFRDMDLRKTGDADRRQDRPDMFYYFYYDEVKNKLSVSKDQKNDGLIEIKPIRDDGTDGRWRWGFDTAKTKIESVYAKFMPTKKMWGIMEKDYLSKRDAVKATSSWTHRDVNSERGSEQFIEIGFDKEVFSRPKPLGTLLRIIEIATYPNEECIALDFFGGSGTFGHAVFTANAIKNRKIKFVIAQLPELVDENTKEQAIAAAFLKKHGMSLKISEITKERLRRAGKKVREDNPDWNGDVGFRVFKLDTSNIRPWEATAETLSEQIDAYVSPILEGRNEEDLLTELMLKRGIDLSVNIETRQFDGLTVSCVDGGKLFTCFAKQIPASSVEELTKGIIDWYKSLKAGKDTVCYFLDDAFENNVAKTNLCAILEQHGLTNLHSL*
GCA_001102545.1	CJTD01000002.1	5	VSPR	CJTD01000002.1_272	MTase_II_00147	MTase_II	286802	288232	+	CJTD01000002.1_286801-288232(+)_1	MQENISVTHARNLIADDAGSEIQAMLSQLLEIYDVKTLVAHLNGLGEQHWSPAIFKRVMMNAAWHRLSDNELSCLKTELPTPPAHHPHYAFRFIDLFAGIGGIRRGFEAIGGQCVFTSEWNKHAVRTYKANYFCDPLQHRFNEDIRDITLSHREGVSDDEAAEHIRQHIPQHDVLLAGFPCQPFSLAGVSKKNALGRAHGFACETQGTLFFDVVRIIDARRPALFVLENVKNLKSHDQGNTFRIIMQTLDELGYDVADAADNGPDDPKIIDGQHFLPQHRERIVLVGFRRDLNLKTDFTLRNIARCYPPRRPTLAELLEPVVEAKYILTPVLWKYLYRYAKKHQARGNGFGYGMVYPDNPESVARTLSARYYKDGAEILIDRGWDMAKGEVNFDDAGNQQHRPRRLTPRECARLMGFEAPQTYQFRIPVSDTQAYRQFGNSVVVPVFAAVAKLLEPKIHQAVTLRQRETADGGRSR*
GCA_001102545.1	CJTD01000002.1	5	VSPR	CJTD01000002.1_273	NEase_II_00006	Vsr	288213	288683	+	CJTD01000002.1_288212-288683(+)_1	MADVHDKATRSKNMRAIATRDTAIEKRLAGLLSAQGITFHTQDTTLPGKPDFVVNDYDCVIFTHGCFWHHHHCYLFKVPATRTAFWLEKIGKNVERDERDIQRLQALGWRVLIVWECALRGRAKLSDAALAERLEEWICGGGASAQIDTQGIHLLA*
GCA_001102545.1	CJTD01000003.1	6	PDC-S02	CJTD01000003.1_233	PDC-S02_WP_151674975.1	PDC-S02	232138	233241	+	CJTD01000003.1_232137-233241(+)_1	MTNPTLAPQSDEYQQIHDGIIRLVDTARTETVRSINAIMTATYWEIGRRIVEFEQGGEARAAYGTQLIERLSVDLSQRYKRGFSNRNLWQIRTFYLCFQHIEIPQTLSAESSNLIPLAKTFPLPWSAYVRLLSVKDNDARTFYEKETLRNGWSVRQLDRQIATQFYERTLLSHDKSAMLQQPAPAEPNVLPEQAIRDPFILEFLNLKDEYSESDLEDALLSHLMDFMLELGDDFAFVGRQRRLRIDDSWFRVDLLFFHRRLRCLLLVDLKVGKFGYADAGQMNMYLNYAKEHWTMPGENPPVGLVLCAGKGAGEAHYALTGLPNTIMASEYKVQLPDEKLLTDELIRSQTMLETQLTRGGSLTTEKN*
GCA_001102545.1	CJTD01000004.1	7	PD-T4-6	CJTD01000004.1_180	PD-T4-6_WP_139553373.1	PD-T4-6	186547	187623	+	CJTD01000004.1_186546-187623(+)_1	MIEVGRIIAERYKILSYVGKGGMQDVYKVLDLKLDLDLALKTPLPGLESKRFLKSAKIAAKINHHNIAKTFDYVEDNGNIFLAEEFVEGENLEEKLRHFDFLDPHYGACILHNLAKGIMASHKADVIHRDLKPSNVMVSGGVQISNLKITDFGIATLTQELFDEAAASGDLTRSTSGTIKGALPFMSPELMFGKKGKPIEASTDIWPLGAMMFKLLTGDYPFGVYLDAAVNVKTKNRMEWPTFMTANPQYQSLSQDLQKIVDKCLSYDSDKRPTAETLVKACETLCYLSEERHVGRVNNLIQGGISGFIDGTPSNSFFSMESVYGSRYPNTSTRNTVCYSTFDGHPWPRAHPVILWKD*
GCA_001102545.1	CJTD01000004.1	8	RM_type_HNH	CJTD01000004.1_149	bir_HNH	HNH	155326	156201	-	CJTD01000004.1_155325-156201(-)_1	MTSDKTLKQAISNITIWRKGEQRAPHKPLLLLYVLSHYRQGHDRLFDYGSEIHEQLLDLLERYGPQRREQRPDMPFWRLKGDGFWELQNAEFCSTSGSRQPPKRELIEYNVAGGFDAVNFALVTKKRKLIDTLAQQILEAHFPTSIQEDIADEMGFDIRTSFRQRDPKFRQAVLRAYNYQCAVCGFNMRHDNAPIALEAAHIRWKQHHGPCEVPNGLALCAIHHKAFDRGSIGLDENMRVVVSDAVNGGGVVQRLFWDFAGKEIALPPVKENYPGERFVEWHRKEVFRGEH*
GCA_001102545.1	CJTD01000004.1	9	RM_type_I	CJTD01000004.1_119	REase_I_00003	REase_I	124180	127689	+	CJTD01000004.1_124179-127689(+)_1	MNKSNFDFLKGVNDFIYAIACAAENNYPDDPNTTLIKMRMFGEATAKHLGQLLDIPVCENQHDLLRELGKIAFIDDSILSVFHKLRRIGNLAVHEFHNDLDDAQMCLRLGFRLSVWYYRLVTKDYDFPVPMFVLPEHGENLYHQEVLTLKQQLERQAQEKVQSQAELEAQQQRLVALNGYIAILEGKQQETEAQTKARLAALEAQLAAKDAELAKQTEQERKAYHKEITDQAIKRTLNLSEEESRFLIDAQLRKAGWQADSKTLRFAKGARPEPGVNKAIAEWPTGTDETGKTGFADYVLFVGLKPIAVVEAKRKNTDVFSKLNESYRYSKYFDNGFLRDTLLEHYAPDEVHDAVPEYEISWQDTSGKQRFKIPFCYSTNGREYRAAMKTKSGIWYRDVRHTTNMSKALPEWHRPEELLDMLGSDPQKQNQWFAENPGMSELGLRYYQEDAVRAVEKAIVNGQQEILLAMATGTGKTRTAIALMFRLIQSQRFKRVLFLVDRRSLGEQALGSFEDTRINGDTFNSIFDIKGLTDKFPEDSTKIHVATVQSLVKRTLQSDEPMPVGRYDCIVVDEAHRGYILDKEQTEGELQFRSQLDYVSAYRRILDHFDAVKIALTATPALHTVEIFGEPVYRYTYRTAVIDGYLIDQDPPIQIVTRNAQDGVYLSEGEQVERLNPQGELINDTLADDQDFEVADFNRGLVIPAFNRAVCGELTKYLDPIGQQKTLVFCVTNAHADMVVDELRTAFKKKYPQLEHDAIIKITGDADKDAKKVQSMIVRFNKERLPNIVVTVDLLTTGVDIPSICNIVFLRKVKSRILYEQMKGRATRLCPSVGKTSFKIYDCVDIYSSLESVDTMRPVVVRPQVELQTLVNEITDSETYKTIEADGRSFAEHSHEQLVAKLQRIIGLATYNRDHSETVDKQVRRLDELCLDAAGVNFGGLASRLREKGPHWSAEIFNKLPGFIARLERLKTDINALRDAPIFLDIDDEVVSVKSLYGDYDTPQDFLEAFDALVQHAPNAQPALQAVINRPRDLTRKGLVELQEWFDRQHFEESSLRSAWKETRNEDIAARLIGHIRRAAVGDALKPFDERVDHALARIKGENDWSPEQLSWLDRLAQALKEKVVLDDDVFKTGNFHRRGGKSMLQRTFDDNLDSVLDKFSDYIWDELA*
GCA_001102545.1	CJTD01000004.1	9	RM_type_I	CJTD01000004.1_120	MTase_I_00009	MTase_I	127847	129244	+	CJTD01000004.1_127846-129244(+)_1	MNNNDLVAKLWKLCDNLRDGGVSYQNYANELASLLFLKMCKETGQEADYLPEGYRWDDLKSRIDQEQLQFYRKMLVHLGEDKKKLVQAVFHNVCTTITEPKQITELVSNMDSLDWYSGTRGKSRDDFGDMYEGLLQKNANETKSGAGQYFTPRPLIKTIIHLLKPQPREVVQDPAAGTAGFLIEADRYVKSQTNDLDDLDGDTQDFQIHRAFIGLELVPGTRRLALMNCLLHDIEGNLDHGGAIRLGNTLGSDGENLPQADIVATNPPFGSAAGTNITRTFVHPTSNKQLCFMQHIIETLRPGGRAAVVVPDNVLFDRVGLEIRRDLMDKCHLHTILRLPTGIFYAQGVKTNVLFFTKGTVANPTQDKDCTDDVWVYDLRTNMPRFGKRTPFTEQYLQPFETVYGEDPHGLSPRAEGEWSFNAEETEVADSEENKNTDQHQATSRWRKFSREWIRTAKSDSLDIS*
GCA_001102545.1	CJTD01000004.1	9	RM_type_I	CJTD01000004.1_122	Specificity_I_00138	Specificity_I	129430	130818	+	CJTD01000004.1_129429-130818(+)_1	MSGGKLPEGWVTTHLSEICSKPQYGYTTKSSSMGDVKFLRTTDITKGAVDWSSVPYCMDAPEDVSKYQLQDRDIVISRAGSVGFSFLVQNPPSQVVFASYLIRFKPVNYFSEYYLKRFLESSDYWNQLSLMSAGNAVQNVNAQKLSTLTVPIPPIAEQKIIAEKLDTLLAQVDSTKARLEQIPQILKRFRQAVLAAAVSGLLIGSNKRNHHPLCSEWQWPDLPSTWSVHKYSELVDSRLGKMLDKAKNFGSATKYLGNINVRWFSFDLENLQDILISDIERRELSLKLGDVLICEGGEPGRCAIWSEPQDIPVIFQKALHRARVKDKIIPEWLVYNLKNDSNNISLSQLFTGTTIKHLTGKALANYPIRVPPLEEQHEIVRRVEQLFAWADTIEKQVNNALNRVNSLTQSILAKAFRGELTAQWRAENPSLISGENSAAALLEKIKAERAASGGKKTSRKKA*
GCA_001102545.1	CJTD01000004.1	10	RM_type_IV	CJTD01000004.1_118	mREase_IV_00003	mREase_IV	123068	123982	-	CJTD01000004.1_123067-123982(-)_1	MAVPTYDKFIEPVLRFLATRPEGALVREVREAAAEMLGLNEQQRAEVITSGQLTYQNRTGWAHDRLKRAGLSQSLSRGKWCLTPAGMSWVASHPQPMTEQEVSHFACDFNGVKLSKPADAVALDPQPESIEDDELARSSPDDRLEQALNEIRESVAEELLENLLQVSPARFEVIVLDVLHRLGYGGHRGDLQRVGGTGDGGIDGIISLDKLGLEKVYVQAKRWKGTVGSAEVRGFYGALPEQKVKRGVFITTSGFTAHARDYANKVEGLVLVDGDRLVHLMIDNDIGVSSRLLKLPKLDMDYFE*
GCA_001102545.1	CJTD01000004.1	11	druantia_type_III	CJTD01000004.1_151	DruH3_00012	DruH3	156782	160081	+	CJTD01000004.1_156781-160081(+)_1	LSQSEYASILKCTPWLAKFLTRRGLKQPDHRPLYEYHATSEEYDELKRLLRAIGVPDGYKSDKGYAACFTLFCSEWYRRDYEREYGWAWEPIYKTIGISASSSKMGKIIPKGLDGYWGRPVRFYDTERRNFLGSLFSEGGLPFRLLKESNSRFQSMFSLILNQYDQAKSSNISTFALVHAAVEKSSLPVVFKEDTSVELISRMAEQLVSLVQIYDLSNHTEPVKELERVHPKWRDSFPVPLDDDTGTSFLNGLLRTASTESKPRLQKNKTTLCQFLWSENHPEALQALISLPEELSFSIDIEPSTTRFELAIYEDGNEIASLGPAYATLSNSQAKIKVRKREIKFYRRNPTVSLFIVARAGGMFFGSNLLEGSEVAVGDVPLVFVSDKNEWLLQGQASCSVRGSHVLIVLPKDGCLASEHEDCDSGFSALGCHALTIKGRQDIIIKGDETYRIKIGRDQIIHTGFSFQGKRLNWTSYPDELFLGVPGITQHSENLSTRHYKRFFNGTFIENCDVQEKMGAQFISVRNENDETLLRKKIGILPNDFSLEIKNGQQANEGSVIITTQHPCLYSLKEKTLEVGRKRLPDSTEIMMKAEGIPPASISLQITPNLTANPIVIWLPFPARGCLAFDKDEKPLPKNLTINDLLGARAYLFGKNGEPTRYQLELRLRSRSGMQAWYEWHYSAGECPVELTLYSLREHIDNLLSLEEGIDQTVDMRIKGGGSSFTWQIRRYKYSLDYDRGRQILLANSISNRTGQIPSPVIMLLSEPERKVVLLTSRMSEGVPVGEFELSSIIQKNGPWLVLPKPGEEASFRPCFIAGEPVIQSDATAIQSLQKATQLFNPRSDVNTIMLVLEQMASDPAHSGWQFLRNLYDQFGYLPLATFEVWRALVQHPQALAMSLFKFEMSIDYLSRIESEFPVFWEFLSITEVKRSATRFRAFLTHKGAPEEMQIRLLYRMYQQLGTTFPTYASEVQLWLSQGKLPPVFPELTMKGIILEWYQELLREHGESRWPEFGGPGLLRWYMSQQNPVIDISPDASYRYSVTLLPVFAAAVASGKTTFESVFENKPGAVFFLRQVRDFDSRWFNAIFQYCLLRNVTEK*
GCA_001102545.1	CJTD01000004.1	11	druantia_type_III	CJTD01000004.1_152	DruE3_00001	DruE3	160094	162631	+	CJTD01000004.1_160093-162631(+)_1	MTTRYFSSLIEQSLSRSTEATLSIMGVTNPNLREHLTQQMAADCGKEGSFLASPVFEQTFGWKESNSTMKDLATKQTLLSKEVVDSLDSEENGRYRFGSDWKPFTHQLASWQSLLEKKHSVVVTSGTGSGKTECFMVPVLEDLYRELQVKNKKPLIGVRALFLYPLNALINSQRERLDAWTRSFGSGIRYCLYNGNTEELHALVKSEQANRPNEVLSREKMREEPAPILVTNGTMLEYMMVRQVDAPIIQKSKAEKSLRWIVLDEAHTYVGSQAAELALQLRRVMTAFGVTPDDVRFVATSATIAGSDAEKQLKKFLSELSGVPQERIDVLGGSRVIPELEPCKQYSLSLDEIEHIPDSESEGISPERYSALTHSPEARCLREMLVSQPRPMKLDTLTQRLNELTKHQYTQQDVLRWIDLCSGTLPNAKDPAFLKVRAHIFQRNTQGIWTCVDKNCAAKKNTALEKNWSFGNVYVNQRQNCECGSPVFELAFCNECNEPHLLARDKKGKLVQWDNKGGDEFSLQDEISDDFETSGEKIQKDFVFQSPQIIAAECNTEAGYIMQRLDRQTRSIGVVNPDSIPLAINDIEQICSASNCGYKGGKGKQPFRRALLGGPFYVTNIVPTVLEYCQDFTSDEGKDGVGPLSLPGRGRRLITFTDSRQGTARMAVRMQQEAERSRLRGSVVEILGWHQRKQPTSAPNDQADVMKLVARVTQYREEAREYREWGMPEEAKLSEAQAERLEQAIQTATGGKAATILVCRTWTEMVNDLKEKADIQGPILQYNHYLKPEIFTENGGPLKLAEMLLFREFMRRPKRTNSLETQGLVQVGYQGLEKAGSQCSYSLAG*
GCA_001102545.1	CJTD01000004.1	11	druantia_type_III	CJTD01000004.1_153	DruE3_00003	DruE3	162573	166418	+	CJTD01000004.1_162572-166418(+)_1	LAIRGWRRQAHSVPTHWQAKGLTLDDWRDFLKVTLDFYVRESNYIQLDDDLRNWIGSRFSSKFVRNPDSKEPDDNQVKRWPQIRHGNVTQRLVKLLILGAKFNTVNTVTIDIVNAWLKEAWLQLTGSLAVLKPDGNRFYLPKEHLTFSLVQKARICPVTNKLLATTFKGLTPYLPMHIQFERLTSAQYDAFLAQEVTLPAIWEHDRSQDDYVDGLTKVRDWVSQDPQVLPLRSQNLWTDINDRVVEGGFYYRTAEHSAQQSSERLQSYERMFKNGQLNVLNCSTTMEMGVDIGGISAVVMNNVPPHPANYLQRAGRAGRSKESRAISYTLCKGNPHDQQVFANPLWPFETVIPAPMVAMNSERLVQRHVNSLLLSEYLCHVVGETEKERTSLNSQWFFGEELDQSVCNRFKAWLERPTLSIDNALERLVKGTALHGVTAEKLRDKTQEAIAVLQTRWLGIFRDLVKQESESQPNTPYRRRLELEKKRHCGEYLLRDLAARTFLPGYGFPTDVVTFDNFTMEDYIREKTHKSRDKNDREDNVSRYKGLPSRNLSVAIREYAPGAEIILDGRVFRSAGVSLHWHNLNADTNEAQRLDSAWRCHKCGTLGYEEGIGGSGDLFCTNSACGERITLDNRRQVLQPAGFVTDAHTPVTNNIETMKFIPVVPAWVFVKAERVPLPNPLMGFMASGADGHVFQQSMGEGGHGYALCLSCGRAESMLNATDTPKSMEAHYPPRPGKSDRDSQNQRIICPGSTALNKNVTLGALARTDVFELILRRPQNGEYIPDNSDEGRIVAMTLAVALRRALASVLGVSATELGYAVRPVRLDNEQSVLAVQLYDIISGGAGFASSAPLHIEAVLKGMVKQLGCRHCDTACSECLLDSQTRHDHDQLDRKAAQAWLGEDFSHYIGLPEAEKFSLADAQYCPGSIEDAIRRAINDGARKLTLWMNGPLNEWDLYARQFRTAIQNYRLKDEVEVTLVVPGHIEDPELLQEIAQFAAIGMQLCQSELNTDTPVVAQVAFNDRLMMLISRSPEATIPGPNWHLNSQMVIRSHAFEPITLSKAELLSDAAGSRGLVNDIEIHKQLNGPVSQFGQRFWGVLTGAQEDIQTLLKENQVTRIHYSDRYLQNPVALALLGGLLKPLKSILAQDAQVTIDTLFKSKERPGNKPFHDWMSEADFQDFADQWFAASMGRAVVVNTVGSPRDIPHHRKLMVTFSNGQALKIRFDQGMGYWRIVFARAYRDFDFNDDVAFQLGNMAKACVEGQVVNSEESWATDVLVQVIVP*
GCA_001102545.1	CJTD01000005.1	12	cas_type_I-E	CJTD01000005.1_161	Cas2e_WP_051024046.1	Cas2e	157928	158221	-	CJTD01000005.1_157927-158221(-)_1	MSMLVVVTENVPPRLRGRLAVWLLEIRAGVYVGDVSAKIREMIWQQVSVLADEGNVVMAWATNTESGFEFQTFGVNRRIPVDLDGLRLVSFLPVENQ*
GCA_001102545.1	CJTD01000005.1	12	cas_type_I-E	CJTD01000005.1_162	Cas1e_WP_035839043.1	Cas1e	158224	159141	-	CJTD01000005.1_158223-159141(-)_1	MSWLPLNPIPLKDRVSMIFLQYGQIDVIDGAFVLIDKTGVRTHIPVGSVACIMLEPGTRVSHAAVRLAATVGTLLVWGGEAGVRVYASGQPGGARSDKLLYQAKLALDEDLRLKVVRKMFELRFGEPAPSRRSVDQLRGIEGSRVRATYALLAKQYGVKWQGRRYDPKDWEKGDVINQCISSATSCLYGVTEAAILAAGYAPAIGFVHTGKPLSFVYDIADIIKFEIVVPKAFEIARRNPAEPDRDVRIACRDIFRSGKTLAKLIPLIEDVLAAGEIQPPLPPEDSHPIAIPLPVALGDSGHRST*
GCA_001102545.1	CJTD01000005.1	12	cas_type_I-E	CJTD01000005.1_163	casE_Cse3	Cas6e	159141	159845	-	CJTD01000005.1_159140-159845(-)_1	MYLSRIQLRFNNLRPEMLAKWNSARPYASHQWLWQLFPEQELRQFLFREEAHGGFFMLSAIPPLLQHSLFLIETKLFNPQLTNGLELDFQLRANPVITRNGKRSDVMMNAKHQAKANGVEKERWWELQQQAAQAWLEQQGQQHGFRLIAPEPDDFAMWAGDEYSELQAHCGCVQAYQQHRFVRKDQETPITFSSVDFSGALCITDAALFKQALFSGLGKSKALGCGMLMVKRKR*
GCA_001102545.1	CJTD01000005.1	12	cas_type_I-E	CJTD01000005.1_164	cd09645	Cas5e	159845	160570	-	CJTD01000005.1_159844-160570(-)_1	MKEYLVFQLYAPLASWGEEASGEIRHSATVPTRSALLGLLAAALGIRRDEEARLNNFNRHYHLAVHALASQDRWLRDYHTVSAPRENKKYRYYTRRDELTLASDEVGTLISQREYRCDGYWHVAISATPDAPYSLSELREALLTPHFPLYLGRKSCPLALPLAARLMTGTLKEVFTHAVEEISAAELSGFTLREGICYWDDPDEESLVWQQKQHSNNQPVSRQRWQFGGYTRFNGPLQERT*
GCA_001102545.1	CJTD01000005.1	12	cas_type_I-E	CJTD01000005.1_165	pfam09344	Cas7e	160580	161638	-	CJTD01000005.1_160579-161638(-)_1	MTTFIQLHLLTAYAPANLNRDESGRPKTAFMGGVERLRVSSQSLKRAWRVSETFEAAMDGFMGKRTRRIGVDYVYRPMKDAGIEEKIAKSSSELIAKQFGKLKSDKDAKPEKNLEIEQIVHVSNHEISLIKQLVDTLIADKREPNDEEVKLLRKEQRSVDMALFDRMLASSPEFNVEAACQVSHALGVSAVTVESDFFTAVDDLNNKEEDAGSGHMGEQGFASALFYTYVCISRDLLVENLGGNEELAKRTIAALTETALTVSPTGKQNSFASRAYATYALAEVGQKQPRSLAAAFFQPVRDTDQIPAAITRLKQQRASFDSVYGNCADDYRELNVQEGTGSLAELLAFVSQ*
GCA_001102545.1	CJTD01000005.1	12	cas_type_I-E	CJTD01000005.1_166	casB_cse2	Cas11e	161661	162263	-	CJTD01000005.1_161660-162263(-)_1	MLNSNTAVLCRILHPDAQKALLDWFATLSERYERKDGKRVNGRAWRAELKRMAPPYGVMICEGHDALRQALLKHMRLQPLDEMALALFVSVAVHIKSHKENISFAAQLGEKLKGSTSCVSGLRFERLQKASDPETFCQLLIQAVKIRGTEGVNVLSLADGIFLWMEEWQRRENHQPEFRNPFERSRIRWANEYLSTSRGK*
GCA_001102545.1	CJTD01000005.1	12	cas_type_I-E	CJTD01000005.1_167	casA_cse1	Cas8e	162280	163815	-	CJTD01000005.1_162279-163815(-)_1	MDLTKEKWLPVIFSNGDKKKISLRDLLDNRIQDLAYPRADFQGAAWQMLIGILQCTVAPEDKEEWADIWHESIEFEQWEKALNTISLALQFGEQKPSFLQSFDPLDSEYGSIAGLLVDAPGGNALKLNKDHFVKRGNVEQICPHCAAIALFAIQTNSPAGGAGYRVGMRGGGPLTTLVVPQEEDKYPLWKKLWLNVLPQEEPPNVTQHPLIFPWLAPTKTSEKAGNVVTPDNAHPLQAYWGMPRRIELDFTHTVAGICDLCGEHHESLLLQMRSKNYGVQYDSWLHPFSPYRQALKDPSAPWLAFKGQPGGLSYKDWLGLMLNREDKFNKMQPAKVVRAAGQRNKMSLWCFAWDMNKAKVRCWYQHRIPLISVSHEEQFLAALNIVLVLASESLSLLRNALKSAKFDCPKEAKMDFSMVDIAFWQETEPAFRTLQEALAVDPLRQDTQTRHAVSQWEAELAHYLFHVFDRDALTNPDCPDDILQRQLTARQDLASSYRKHKARKDVLALVE*
GCA_001102545.1	CJTD01000005.1	12	cas_type_I-E	CJTD01000005.1_169	Cas3e_WP_189128522.1	Cas3e	164173	166380	+	CJTD01000005.1_164172-166380(+)_1	MTQIEYLDYLCYWGKTDKSTENITCNYHLLAYHCLDVAACGEYIIKNNTFNSCNILKECNISGTNAENWIIWFLASHDIGKFARGFQKYAEFPDSPLVSPISGVSAFERHDSLGFYLWGKLFEAWSSGSNEIIAGIEPENRARFESALNSWMLISTGHHGIPPDTMKNRSSLAFTDEDIVAATHYLEALSELFPFTLPQEWKTKAGRKCLKQHSWFFAGLVTLADWMGSDESQFPLLSSAMPLKDYWPLACEKAQQAILRMPPLSQHSHYQDHRALFPFIQTLTPLQQRASELDISAPGAQLVVLEDVTGAGKTEAALILTHRLMSANKGHGLYVGLPTMATANAMYQRLASAYHALFTDESRPSLILAHGGREMSDSFRQSIWQPTENIAEDYARDDGNATTECHTWFADSRKKALLAEVGVGTLDQLLMAVMPFRHQSLRLLGMRDKILLLDEVHAYDGYMVKLLEGLLRFHAAQGGSAIILSATLPAALREKLLNAFSDGAEFMSAGGSDNAGYPWLSHLTSSGLLEQPLATRPEVQRTVAVNWIQQRQEALDIIYRVVATGQCICWIRNTVDDALDTYQQLLHEGIVPEQDLLLFHSRFAFIDRIAIENKTLNWFGNNAPVSERRGKVLIATQVVEQSLDLDFDWMITDLAPIDLLIQRAGRLQRHIRDAHGQRKSTLPDERQPPVLHISGPSLAGAGRRGLVGARAKRYRLCLHRSCLPVAYPGAAASTW*
GCA_001102545.1	CJTD01000007.1	13	DMS_other	CJTD01000007.1_87	DndB_00001	DndB	69789	70853	+	CJTD01000007.1_69788-70853(+)_1	MSKIGDYFFEFPASRGLQGNTVVLMMTVPARALTRVLASDNHGNTLERSQRELNPARAKKFYEYLRTAYEKKEPFIIPPLVGNCDSFIEFEEFGNTNVGVARFPMDAEIKLFDGQHRAAGIAEFCRTYGEPIHIPMMLTHQLPLKTRQQFFSDINNNVSKPSAAINMAYNGRDKIAQDMVSFLSSHAMFSEITDFEHNVVPAKSDLWISFKPLSDATAKFSGNGDELATSDIYDIWEAWLKLTAIKGIRHGCTPVEYKRDYIQFHAVMINAFGYAMQELLRHRPAHIIVQMIEELVNNSTMSELENFFLISSWSGVCASTEKDRATVIASVASQKAASVRLIQAITTKSFEVAA*
GCA_001102545.1	CJTD01000007.1	13	DMS_other	CJTD01000007.1_88	oMTase_00018	oMTase	70850	71731	+	CJTD01000007.1_70849-71731(+)_1	MRYGSVCSGTAAMPIEEPALRTWRRPFLKWAGGKYSLLPELDRLIPAGKRLIEPFVGGGSVFLNSDKHERFLLADVNADLINLYQMLAVVPDSVIAEAMKAFRHLNDAENYTVIREAFNAQKLNATERAAAFLYLNRHCFNGLMRYNLDGFFNVGWGKYKAPYFPEEEIRAFRQKSHACVFMTAGFERTLRLAGDGDVVYCDPPYEPMPGTAGFTNYASGGFSWDSQVALAESCVAAHQRGAKVFISNSTAPRVIELYERHGFTLHRVNARRSISSKGSTRETANDIVASLGI*
GCA_001102545.1	CJTD01000009.1	14	PDC-S07	CJTD01000009.1_95	PDC-S07_WP_110056698.1	PDC-S07	107674	108069	-	CJTD01000009.1_107673-108069(-)_1	MKKLQIAVGIIRNPNDEIFITRRAADAHMANKLEFPGGKIEAGETPEQALIRELQEEVGITPTQVTLFDTLEYQFPDRHITLWFWLVERWEGEPWGKEGQPGRWIAQNALNTDDFPPANEPIIRKLRQFAP*
GCA_001102545.1	CJTD01000013.1	15	RM_type_III	CJTD01000013.1_44	REase_III_00003	REase_III	46389	48794	-	CJTD01000013.1_46388-48794(-)_1	MTRPVVIIDEPHRFVRDNKFYRAIQAIQPQMIVRFGATFPDIVEGKGKNKCVRKDYYRRQPQFDLNAVDSFNDGLVKGIDIYYPNLPEEQANNRYIVDSVTAKKLILRRGSKIAEVGVGENLADVDAGFEGSIEYAGSKMLSNDLELEAGMALVPGTFGASYQELIIQDAIDKHFDTEQANFLRSNEPENNAPRIKTLSFFFIDSIKSYRDDEGWLKLKFECLLKKKLTQLIDDYQRKTLPREVEYLSFLQATLASLHSDNQNVHAGYFGEDRGSGDEAIQAEVDDILKNKEKLLSFSDHHGNWETRRFLFSKWTLREGWDNPNVFVIAKLRSSGSESSKIQEVGRGLRLPVDENGHRVHQEEWPSRLSFLIGYDEKAFASMLVDEINRDSKVQLNEQKLDEAMITLIVTERQKVDPAFTELRLLEDLDDKKLINRSNEFKPSVTLNGETKSGFAWLLEFYPELTQARVRADRIRDNKPASRLRVRLRKENWEQLSSIWEQFSRRYMLQFERSGASLEQIAAEVLRDPSLYIRQKPSQVQQRLVSNEDNGRFEVAQREGELAASEFMAGMKYGHFLKQLALRTSLPINVLHPVLMAMLRDVLHGDSRYLSEISLDNMTRALQTRINAHFAQRHDYLPLDFQASTSVFDSTARQFREEISAEIVGKNVDENAIDDPRSLYQIPPLRYDSVDPELPLLKYDYPQQVSVFGKLPKRAIQIPKYTGGSTTPDFVYRIERQDADSVYLLVETKAENMRVGDQVILDAQRKFFDMLRRQNINVEFAEATSAPAVFSTINGLIGGKAN*
GCA_001102545.1	CJTD01000013.1	15	RM_type_III	CJTD01000013.1_46	MTase_III_00010	MTase_III	49370	51328	-	CJTD01000013.1_49369-51328(-)_1	MLKDNQKHNESVAPNSAFLSELQRALPEFFIADRYNEQGELIAKGGFDLAKFERALKARNIDELTSGYQIDFIGKDYAKKQAGEKSVTVIVPDVEHNTLAENKNSHNLFLTGDNLDVLRHLQNNYADTVDMIYIDPPYNTGSDGFVYPDHFEYSDRALQDMFGLNDTELARLKSIQGKSTHSAWLSFMYPRLFLARKLLKDTGFIFISIDDNEYANLKLMMDEIFGEGGFVTNVMWKRKKEISNDSDNVSIQGEYILVYAKTGQGALRLEPLSKEYIQKSYKEPTEQFPEGKWRPVPLTVSKGLSGGGYTYKITTPNGTVHERLWAYPEASYQKLVADNLVYFGKDNGGIPQRVMYAHHSKGQPTTNYWDNVASNKEGKKEILDLFGDNVFDTPKPTALLKKIIKLAIDKDGVVLDFFAGSGTTAHAVMALNEEDGGQRTFILCTIDQALSNNTIAKKAGYNTIDEISRERITRVAAKIRANNPATNSDLGFKHYRFATPTQQTLDDLDSFDIATGHFINTSGQLAAFTESGFTDMINPFSARGLGVPGGASGEETLLTTWLVADGYKMDIDVQTVDFSGYCARYVDNTRLYLIDERWGTEQTRDLLNHIGTHQLPVQTIVIYGYSFDLESIRELEIGLKQLDQKVNLVKRY*
GCA_001102545.1	CJTD01000017.1	16	3HP	CJTD01000017.1_17	Hp3	Hp3	10366	11061	-	CJTD01000017.1_10365-11061(-)_1	MSQLRLKWMRLKIRTSPEAVFDFIKNTPYSDAIGAGFTKYETIHNGMTATFNKKSVVLEPIADPFGEVLEFERVVFDQISFSIQTLSNKICLLTFYNPPKTVKPFIDFLSQAEGLNVAYGNLTVDLKAFMRVIRENFGVKVFGISKVKVSNLPVTEKTRACLELNSSGDALHDLKIFVGDSEFKLDKIKAGGFYLDSKISFELTSGASAVVPDEHFSIFNDAISCMEIDKF*
GCA_001102545.1	CJTD01000017.1	16	3HP	CJTD01000017.1_18	Hp2	Hp2	11081	12145	-	CJTD01000017.1_11080-12145(-)_1	MKNIHSVTDKALYDALNQKQITLNEIQDLFLERGTIICKKTPRKELARNYSRMTHDYYEHQKIATLLGGQTRTEKITCVRIETGIDKKGIIDAAEKLKKEITGQDDYCKIIVDGPRVLINIRYLSTNYGKSDFKQAINKEALIEIEPLDDGYSIRRPDNENLDDYEGLLLGHISAIQNEQADDSNLDLKLNEISLSHNTSADVRTLFFDKLIRTLDGYELLDVTDAYVYHPKPETIEAEDGNTETGVHVSRASLRGEGVLKSDELSDLYDRGFYIWKIKWKVKENLADPDIFELEAQFGDPLNCTNFSYLVKGVRKYKANGQYFSKPQKLSGRETERFNKLIENRAYSIIMEIS*
GCA_001102545.1	CJTD01000017.1	16	3HP	CJTD01000017.1_19	Hp1	Hp1	12142	13206	-	CJTD01000017.1_12141-13206(-)_1	MAENGPIEDLAKRISEDLLSRFKWQQHGPCDRDFLCDDEAKHKPEGKKQKHTHPVDVVFSYKDPYLNKVIYLNTDLKSYKAGSINASKIESALASLAKTIECARYSPEWSEKYNFSQIDCEVRGLLFVFNHDNQLQHDFYEFFNPPKPAKGRRDKAVNLEKIPLSAGQQIHIIDPFLINYMLAITNDMNDLIAKKEFPDEEYGFYYPQLTFHKVAVTEKYLPATIEVLSSPFMVIKHGAVYKFNRAKGIEEEVYPEGFVVYYNKKGNSDNEFFYLLDILSNYQILDGINKIRIRLAYREKDERILSHFQRGVEKYAHEYGLDEEAKKRLEDLDVKVVSTVKEFFSAEVISWEPK*
GCA_001102545.1	CJTD01000020.1	17	PDC-M03	CJTD01000020.1_53	PDC-M03A_WP_148311240.1	PDC-M03A	53778	54692	+	CJTD01000020.1_53777-54692(+)_1	MPYQLVELSPVANDLEQLGTKEKFWFYFSDDTVNLQLFKYSRLGTGEHWSEKCAAELCHLLNIPHASYDLARYNGRFGVVTQNIIPSGFRMVMGNEVLHSSTFDYPGPLQAGEKPVRVREHTVTRVLGCLDRESIKPPPSVYDLTGLNAADVFCGFLMLDALVSNQDRHHENWAIMLNNETGEQFLCPTYDHAASLGREMLDDERNERLNTKDKNRQIPCFVRKARSELFKAKTDKKPLLTVEAFQHAVEGRVAARDHWLGKLSVLTEDSITDVFNQVPSSCISDSARRFATLMVMENRRRLLE*
GCA_001102545.1	CJTD01000020.1	17	PDC-M03	CJTD01000020.1_54	PDC-M03B_WP_156391106.1	PDC-M03B	54689	55429	+	CJTD01000020.1_54688-55429(+)_1	MTNTNSVYVAWQAPDTRDWHVVGNLQERKSGYVFRYTKGALKSTKFTKFSGMSDVRETYVSEELFPLFKNRLLSPRRPEYPSFIKWLGFEEDKVNPIDILARSGGLRSTDQLQIFKKIDVDSDGNFEHFFFLHGLGYLNSLANARVSELKPGQILRLCLDLQNEYDGDAVVVRADKPAEIVGYCPRYLSNDIKKMLLDDPKSITLTVEKISDDAPHNYRLLCKLSGVLSQACQSTLIPQDEFEPIE*
GCA_001102545.1	CJTD01000027.1	18	PDC-S07	CJTD01000027.1_19	PDC-S07_WP_110056698.1	PDC-S07	16342	16758	+	CJTD01000027.1_16341-16758(+)_1	MIKKLDVVAAIIERDGKILLAQRPVHADQAGLWEFAGGKVEPGETQPQALIRELREELGIDATPGVYIASHQRDVSGRRIHLHAWHVPAFNGLIRALEHQALAWCTPEEALEYPLAPADIPLLQAFMALRDARLTDLC*
GCA_001102925.1	CKZY01000002.1	1	RM_type_II	CKZY01000002.1_34	MTase_II_00115	MTase_II	30958	32223	-	CKZY01000002.1_30957-32223(-)_1	MKVLELFAGVGGFRIGLENADKQLFKTKWANQWEPSRKSQDAFEVYDYHFPNSKNINISISDITDEQFSKMDADMIVGGFPCQDYSVARSKKNEKGIEGKKGVLFWEIIRATEIIKPKYLILENVDRLLKAPSKQRGRDFAIMLTAFNNLGYSVEWRVINAAEYGRSQRRRRVFFFVYRNDTVFAQKIDNLYEKNEEIFEDNRYDDYIFNQGLFAKQFPIKPIAVKNRHVFYELPNDIVEVSDTFTGTVWNTGIMRRGKYYSIDTEPNYNGNPITLGEILQDESEVPEKYFLTDQSKLEKFQYLRGPKKIERTSSDGHQYIYSEGGMSPYDDLNLPGRTMLTSEGTVNRSTHLLFVNNKYRLITPIEAERLQDFPDDWTAKKKLSDDSIVEVSDKMRMFFMGNALVTEIVKEIAKFIKEID*
GCA_001102925.1	CKZY01000002.1	1	RM_type_II	CKZY01000002.1_35	REase_II_00155	REase_II	32340	33830	+	CKZY01000002.1_32339-33830(+)_1	MDQNLFNYNDEDIDSVIEYSHKLLNRKFSDVMEEYNRSLYKSYDDYNDRVVSEVQDKAISMKSKGQYGNYIEKYFYGYQPNSDSEADFEKIGVELKVTPFKINKNGTLSAKERLVLTILNYMEENLEDFYSTHLWKKCAKILLLFYNGLIPNQTMKDYVIEKIFLYEWFEEDMAVILEDYQKITDKIKNGKAHELSESDGNYLSTCTKGAGKGKDLRQQPFSHELAKQRAWELKSSYMTYLINHKIFNQSDQESVLANFRGEKKSFTEVIAEKILSYKGFSEQELYDRFEVNSKAKGKNSTLIRKILGLTGDLDKTKEFQKANMNLRVIRVDKNNLPKEDSPFKTYCFKELAATDSWESSHVYNEIYNKRFLFVIFKEIEPKLFVLDSIKFWGFQDRQLEEIQRVWQETRQIISDGVKLTQNGNKVSTNFPQSKINKILFTKLHATNTYYEIDKGKFVGKGSLSDTDELPDGRRITKHSFWMPKKFIKEILDGNWD*
GCA_001102925.1	CKZY01000002.1	2	RosmerTA	CKZY01000002.1_64	RosmerTA__RmrT_2603008502	RmrT	63472	64203	+	CKZY01000002.1_63471-64203(+)_1	MLNQDLFDSLEAQKIVDTLMKGQKDYVDERLEKRETMIVSNGYAWTRPNHIDTAFASADLFEYKLQLAGQTWGYLEFETNTEKYGKVLLIIKGKKRLTNQFPLVQKNKSGYLFEYAQMNTLYLNQHSSYKNDEDSHSFPIQMELVSDEMIQEIEQATKNSNIEKFMILTYEADSENNIISVDVVMPDARTGQLHLIQDLSEYIQSSSYHFEEAKYQDIPNFSELSETEDFEIIPRIEKQEGQK*
GCA_001102925.1	CKZY01000002.1	2	RosmerTA	CKZY01000002.1_65	RosmerTA__RmrA_2603008502	RmrA	64218	65369	+	CKZY01000002.1_64217-65369(+)_1	MFNGRVLKELRLLNGLSRAELAQRINLTEQAIWQFESNETKPKLSTKMHLANQFHVDLTYFEQEEESIRFDSSVIAFRNADLATRKTIDIQTMYLHKVDSLIDYFESFVIIPNIIIHDLSNVVSESYHKGESIEELALYAREKLGISKDNHDLLYKLERSGIYIVERLINGQADAYSAWSKLGRPYIVLGTNKSSVRRNFDLAHELGHILLHKYKDMNEDGDRLEQEANYFASCFLLPKEEFLVKFEERVGKRVSNPDSYILLKSDLNVSIQALEYRAFKLGLLTPKQHSYFYRQIVQKGYKMIEPLDDQIFVKKPSKVKSILDVVLSNHLVSLATIMSKQSIRLQFISEIFSVEMKFFDQYQEDRRTDRFDNIIPLYKRNNL*
GCA_001102925.1	CKZY01000003.1	3	RM_type_II	CKZY01000003.1_57	REase_II_00072	REase_II	56954	57751	-	CKZY01000003.1_56953-57751(-)_1	MWKLSFISEKDVQLTIDKYREKLQSFDLKRFNKNIVDPIKLIFDKSVYRSSWEQIISNEIFRQRDKSNNNDIGYFHQTIFKYIEHCRVPNNGEDGGWDVIFENTNGIIMPDGSRVSRVYVEMKNKHNTMNSASSGKTFIKIQNQLLQDDDCECFLVKAIAKNSQNIKWEPKVDGQKMGHKYIRRVSLDQFYSLVTGQKDALYNMCMVLPEVINKAVSELDSSTIPNDTVFNEIRDIAAEQNYDSEDLSIAMAFYLLGFSSYLGFE*
GCA_001102925.1	CKZY01000003.1	3	RM_type_II	CKZY01000003.1_58	MTase_II_00116	MTase_II	57752	58621	-	CKZY01000003.1_57751-58621(-)_1	LEHYNDDIANISKLDLEEYFSIKKGELDLLSGGAPCQSFSYAGKRLGLEDTRGTLFYHYAVFLEKLQPKMFLFENVKCLTSHDKGKTYETILNVFESEGYTVQSKVLNAWDYGVAQKRERMIMVGICNDLTSRTSFEYPEAHNYKPVLRDVLMDCPSSQGMQYSEQKRKIFELVPPGGYWRDIPEDIAKEYMKSTWDMGGGRTGILRRMSLDEPSLTVLTSPTQKQTERCHPLEARPFTVRENARIQSFPDSWEFQGSIGNQYKQVGNAVPVNLAYEVGVKIKESLEAL*
GCA_001102925.1	CKZY01000011.1	4	PDC-S70	CKZY01000011.1_5	PDC-S70_WP_028295898.1	PDC-S70	3091	3516	-	CKZY01000011.1_3090-3516(-)_1	LTSRVFIDADCISVFLWVGTEHLLEKLYSGKIVIPQEVYDEINIPTIPHLKSRIDQLVAKGSAEIVSIDIGTEEYALYRDLTRNHDSNKIIGKGEAASISLAKKHNGILGSNNLRDVKSYVEEFSLEHMTTGDILIEAFKA*
GCA_001102925.1	CKZY01000016.1	5	DMS_other	CKZY01000016.1_17	mads_8	mad8	17936	20239	+	CKZY01000016.1_17935-20239(+)_1	MANKNTSTTRRRPSKAELERKEAIQRMLISLGIAILLIFAAFKLGAAGITLYNLIRLLVGSLAYLAIFGLLIYLFFFKWIRKQEGLLSGFFTIFAGLLLIFEAYLVWKYGLDKSVLKGTMAQVVTDLTGFRTTSFAGGGLIGVALYIPTAFLFSNIGTYFIGSILILVGSLLVSPWSVYDIAEFFSRGFAKWWEGHERRKEERFVKQEEKARQKAEKEARLEQEETEKALLDLPPVDMETGEILTEEAVQNLPPIPEEKWVEPEIILPQAELKFPEQEDDSDDEDVQVDFSAKEALEYKLPSLQLFAPDKPKDQSKEKKIVRENIKILEATFASFGIKVTVERAEIGPSVTKYEVKPAVGVRVNRISNLSDDLALALAAKDVRIEAPIPGKSLIGIEVPNSDITTVSFRELWEQSQTKAENFLEIPLGKAVNGTARAFDLSKMPHLLVAGSTGSGKSVAVNGIIASILMKARPDQVKFMMVDPKMVELSVYNDIPHLLIPVVTNPRKASKALQKVVDEMESRYELFAKVGVRNIAGFNAKVEEFNSQSEYKQIPLPLIVVIVDELADLMMVASKEVEDAIIRLGQKARAAGIHMILATQRPSVDVISGLIKANVPSRVAFAVSSGTDSRTILDENGAEKLLGRGDMLFKPIDENHPVRLQGSFISDDDVERIVNFIKAQADADYDESFDPGEVSENEGEFSDGDAGGDPLFEEAKSLVIETQKASASMIQRRLSVGFNRATRLMEELEMAGVIGPAEGTKPRKVLQQ*
GCA_001102925.1	CKZY01000016.1	5	DMS_other	CKZY01000016.1_19	SspA_00001	SspA	20896	22098	+	CKZY01000016.1_20895-22098(+)_1	LSQAPFHDTIEGVILESVRNMIYFDNSATTRPYPEALETYMQVASKILGNPSSLHRLGDQATRILDASRQQIADLIGKKSDEIFFTSGGTEGDNWIIKGVAFEKAQFGKHIIVSAIEHPAVKESALWLKAQGFEVDFAPVDKKGFVDVEALEDLIRPDTTLVSIMAVNNEIGSVQPIEAISKLLADKPTISFHVDAVQALAKIPTEKYLTERVDFATFSGHKFHGIRGVGFIYIKSGKKITPLLTGGGQERDYRSTTENVAGIAATAKALRLSMEKLDIFRSKTGQMKAVIRQALLDYPDIFVFSDEEDFAPHILTFEIKGVRGEVIVHAFEDYDIFISTTSACSSKAGKPAGTLIAMGVDKDKAQSAVRLSLDLENDMSQVEQFLTKLKLIYNQTRKVR*
GCA_001102925.1	CKZY01000016.1	6	PDC-M24	CKZY01000016.1_11	PDC-M24B_WP_172176026.1	PDC-M24B	11855	12631	-	CKZY01000016.1_11854-12631(-)_1	MNATDIKNTYLNYIKENAVFNDVTDTHTEVITPFIDPLGEAIGFSIKSNGKHLTVTDDGYTIWNLSINNIDVTKKGRRQDIFNSLLHFNGFDLHDGAIERTTGKEHLGQVIHDMTQLLMNVYDFIQLTPNNIKSQFLDDVKSYFMKNEHYTVFPAFSIAGKSRLEHRFNFVFMSKGISKIARVHNNITKQQVDTILASWLDTSEYRRKEYGDTEQLYIIVSDEGYNNIKDDHQIALQEYGINILNFSDKEQLEIQLGK*
GCA_001102925.1	CKZY01000016.1	6	PDC-M24	CKZY01000016.1_12	PDC-M24A_WP_014405001.1	PDC-M24A	12658	13128	-	CKZY01000016.1_12657-13128(-)_1	MKELLLTDSEAKALIKIIKAIANKHNRTLTNRSSGTINLVGKHDTRFILNYFYSTTSKVFHLRETQHNYTLLRINLNNKFHKNANGEKVWGNRVNIFSEEEYYQKGDETTHYKAYPLPYEDILNTDDFLDMLDNLLDYTNVNNPENIAINIQEDLL*
GCA_001102925.1	CKZY01000022.1	7	PD-T4-6	CKZY01000022.1_3	PD-T4-6_WP_011718859.1	PD-T4-6	1523	3502	-	CKZY01000022.1_1522-3502(-)_1	MIQIGKIFAGRYRIVKQIGRGGMADVYLAKDLILDGEEVAVKVLRTNYQTDPIAVARFQREARAMADLDHPHIVRITDIGEEDGQQYLAMEYVAGLDLKRYIKEHYPLSNEEAVRIMGQILLAMRLAHTRGIVHRDLKPQNILLTPDGTAKVTDFGIAVAFAETSLTQTNSMLGSVHYLSPEQARGSKATVQSDIYAMGIIFYEMLTGHIPYDGDSAVTIALQHFQKPLPSVIAENPSVPQALENVIIKATAKKLTNRYRSVSEMYVDLSSSLSYNRRNESKLIFDETSKADTKTLPKVSQSTLTSIPKVQAQTEHKSIKNPSQAVTEETYQPQAPKKHRFKMRYLILLASLVLVAASLIWILSRTPATIAIPDVAGQTVAEAKATLKKANFEIGEEKTEASEKVEEGRIIRTDPGAGTGRKEGTKINLVVSSGKQSFQISNYVGRKSSDVIAELKEKKVPDNLIKIEEEESNESEAGTVLKQSLPEGTTYDLSKATQIVLTVAKKATTIQLGNYIGRNSTEVISELKQKKVPENLIKIEEEESSESEPGTIMKQSPGAGTTYDVSKPTQIVLTVAKKVTSVAMPSYIGSSLEFTKNNLIQIVGIKEANIEVVEVTTAPAGSVEGMVVEQSPRAGEKVDLNKTRVKISIYKPKTTSATP*
GCA_001102925.1	CKZY01000026.1	8	PDC-S30	CKZY01000026.1_16	PDC-S30_WP_227961428.1	PDC-S30	14681	15460	-	CKZY01000026.1_14680-15460(-)_1	MAEQDLAMQVLQQVVKLPVVKVDRSKFLVDKFSKELDPKDIPTLLEQGTTTLLSQEILDRVANACIRDNVLLASGTSVLAGLAGGLAMAITIPADVAQFYAFSLKLAQELGYIYGYEDLWASREELSEDAQNTLLLYLGVMLGVNGTAALLRAGGITIAKQVMKTVPNKALTKTLWYPILKKVLRIFGVNLTKGGLAKGIGKFIPILGGIISGGLTFATMKPMGESLQKELSKLVNYSEVQYQEDVETIRKEAEIIKGE*
GCA_001102925.1	CKZY01000029.1	9	RM_type_I	CKZY01000029.1_1	Specificity_I_00025	Specificity_I	2	1009	-	CKZY01000029.1_1-1009(-)_1	MTPEQLKASILQRAMEGKLVPQNPNDEPASELLKRIKAEKEKLISEGKIKRDKKETEIFRGDDGKHYGKFADGSTQEIDVPYDIPDTWEWVRFSTLVEIVRGGSPRPIKDYLTSEVDGINWIKIGDTEKGEKYINNVKEKIKKSGLNKTRFVKKGTFLLTNSMSFGRPYILNVDGAIHDGWLAISNYENSLNKDYLFYILSSNVVYSQFLSLISGAVVKNLNSDKVASILIPLPPLSEQQRIIEAIESALEKVDEYAESYNRLEQLDKEFPDKLKKSILQYAMQGKLVEQDPNDESVEVLLEKIRAEKQKLFEEGKIKKKDLDISIVSQGDDNSYY
GCA_001102925.1	CKZY01000029.1	9	RM_type_I	CKZY01000029.1_2	MTase_I_00004	MTase_I	1009	2472	-	CKZY01000029.1_1008-2472(-)_1	MSITSFVKRIQDITRNDAGVNGDAQRIEQMSWLLFLKIYDSREMVWELEEDEYESIIPEELKWRNWAHAQNGERVLTGDELLDFVNNKLFKELKELEITSNMPIRKTIVKSAFEDANNYMKNGVLLRQVINVIDEVDFNSPEDRHSFNDIYEKILKDIQNAGNSGEFYTPRAATDFIAEVLDPKLGESMADLACGTGGFLTSTLNRLSSQRKTSEDTKKYNTAVFGIEKKAFPHLLAVTNLFLHEIDDPKIVHGNTLEKNVREYTDDEKFDIIMMNPPFGGSELETIKNNFPAELRSSETADLFMAVIMYRLKENGRVGVILPDGFLFGEGVKTRLKQKLVDEFNLHTIIRLPHSVFAPYTGIHTNILFFDKTKKTEETWFYRLDMPDGYKNFSKTKPMKSEHFNPVRDWWENREEILEGKFYKSKSFTPSELAELNYNLDQCGFPKEEEEILNPFELIQNYQAERATLNHKIDNVLADILQLLEDK*
GCA_001102925.1	CKZY01000029.1	9	RM_type_I	CKZY01000029.1_3	REase_I_00010	REase_I	2485	4818	-	CKZY01000029.1_2484-4818(-)_1	MVEFIKSKKEMSEEDIKANFITPAIVSKGWKNGEHIAYEEYFTDGRIEVRGDQARRKEGKKSDYSLYYQFGTRIAIVEAKDNKHSVRAGLQQAIEYGEILDVPFVYSSNGDGFIEHDRITREERELELDEFPTREELFSRMTKEKGLTYEITEAISTPYYTDAFSMKTPRYYQQIAINRTIETVARGQKRVMFVMATGTGKTFMAFQIIHRLRKAGLAKRVLFLADRNILVDQTMAEDFRPFEKVMTKITPKLLTAPEKLNSFEIYLGLYQQLTGEDGTETHYQKFDKDFFDLIVIDEAHRGSAKEDSNWRKVIDYFSSATQIGMTATPKETKNASNTEYFGEPIYTYSLKQGIEDGFLAPYRVMRVNLDVDVDGYRPETGKVDTNGQLIEDRYYGRKDFDKTIVIDDRTQRVAKFVSDYMKQSNARFDKTIVFCVDIDHAERMRAALVKENLDLVQEDYRYVMQVTGDNAEGKAQLDNFMDVNSNFPAIVTTSKLLTTGVNAKTCRLIVLDSNIQSMTEFKQIIGRGTRLYPQKGKEFFTIIDFRNVTNLFADPDFDGEPVKVLETGAKTVSGSTPGFVDEEGDPVEKYIVTDKQVTILNSTVQVLDENGKLITESLTDYTRKNILGSYATLNDFITVWHTADKKKLILDELYKKGVYLDAIRESEGISEQEIDDFDLLLKLAYGQKELTKTERINKLKQSGYLYKYSEEARAVLEILLNKYMDKGIGELESIETLKLPEFQIYGGTFKIINTYFGDKKRYLQAIKELEQELFTVA*
GCA_001103065.1	CMGM01000001.1	1	PDC-S30	CMGM01000001.1_80	PDC-S30_WP_227961428.1	PDC-S30	78693	79472	+	CMGM01000001.1_78692-79472(+)_1	MAEQDLAMQVLQQVVKLPVVKVDRSKFLVDKFSKELDPKDIPTLLEQGTTTLLSQEILDRVANACIRDNVLLASGTSVLAGLAGGLAMAITIPADVAQFYAFSLKLAQELGYIYGYEDLWASREELSEDAQNTLLLYLGVMLGVNGTAALLCAGGITIAKQVMKTVPNKALTKTLWYPILKKVLKIFGVNLTKGGLAKGIGKFIPILGGIIAGGLTFATMKPMGESLQKELSKLVNYSEVQYQEDVETIRKEAEIIKGE*
GCA_001103065.1	CMGM01000001.1	2	RM_type_I	CMGM01000001.1_39	Specificity_I_00111	Specificity_I	39867	41147	+	CMGM01000001.1_39866-41147(+)_1	VRIKSIYWNFGQNKPEKSFRYIDTSSIDRKKNIINYKNLQYLSPEQAPSRARKLVSQNSVLFSTVRPYLKNIAVVRELKEYLIASTAFIVLDTLLNETYLKYYLLSDNFINRVNNKSTGTSYPAINDYNFNLLLIALPPLSEQQRIVEAIESALEKVDEYAESYNRLEQLDKEFPDKLKKSILQYAMQGKLVEQDPNDESVEVLLEKIRAEKQKLFEEGKIKKKDLDISIVSQGDDNSYYGNKDETTSYPIYEIPEAWRYIKFASLVNFRIGKTPPRSEATFWGTEIPWVSISDMPISGYVTNTRESISKLALKSKKIDISPKGTLLMSFKLSIGKVAILDIPATHNEAIISIFPYANKENIIRDYLMIFLPLISTLGDSKDAIKGKTLNSTSISELLIPISNHEEMKRIISKVDLLFQKVSQLFE*
GCA_001103065.1	CMGM01000001.1	2	RM_type_I	CMGM01000001.1_42	Specificity_I_00025	Specificity_I	42565	44133	-	CMGM01000001.1_42564-44133(-)_1	MTPEQLKASILQRAMEGKLVPQNPNDEPASELLKRIKAEKEKLISEGKIKRDKKETEIFRGDDGKHYGKFADGSTQEIDVPYDIPDTWEWVRFSTLVEIVRGGSPRPIKDYLTSEVDGINWIKIGDTEKGEKYINNVKEKIKKSGLNKTRFVKKGTFLLTNSMSFGRPYILNVDGAIHDGWLAISNYENSLNKDYLFYILSSNVVYSQFLSLISGAVVKNLNSDKVASILIPLPPLSEQQRIIEAIESALEKVDEYAESYNRLEQLDKEFPDKLKKSILQYAMQGKLVEQDPNDESVEVLLEKIRAEKQKLFEEGKIKKKDLDISIVSQGDDNSYYEEVPCEIPESWEWVRLNDITSYIQRGKSPKYSNIPIYPVIAQKCNQWSGFSIDLARFIDPETVHSYQKERLLRDGDLMWNSTGLGTLGRLAIYHENKNPYGWAVADSHVTVIRVLSGVINCHFIYNFLSSPIVQSVIEEKASGSTKQKELLTKTIKEYLIPLPPLPEQSRIVDKIEQFFAHIDALI*
GCA_001103065.1	CMGM01000001.1	2	RM_type_I	CMGM01000001.1_43	MTase_I_00004	MTase_I	44133	45596	-	CMGM01000001.1_44132-45596(-)_1	MSITSFVKRIQDITRNDAGVNGDAQRIEQMSWLLFLKIYDSREMVWELEEDEYESIIPEELKWRNWAHAQNGERVLTGDELLDFVNNKLFKELKELEITSIMPIRKTIVKSAFEDANNYMKNGVLLRQVINVIDEVDFNSPEDRHSFNDIYEKILKDIQNAGNSGEFYTPRAATDFIAEVLNPKLGESMADLACGTGGFLTSTLNRLSSQRKTSEDTKKYNTAVFGIEKKAFPHLLAVTNLFLHEIDDPKIVHGNTLEKNVREYTDDEKFDIIMMNPPFGGSELETIKNNFPAELRSSETADLFMAVIMYRLKENGRVGVILPDGFLFGEGVKTRLKQKLVDEFNLHTIIRLPHSVFAPYTGIHTNILFFDKTKKTEETWFYRLDMPDGYKNFSKTKPMKSEHFNPVRDWWENREEILEGKFYKSKSFTPSELAELNYNLDQCGFPKEEEEILNPFELIQNYQAERATLNHKIDNVLADILQLLEDK*
GCA_001103065.1	CMGM01000001.1	2	RM_type_I	CMGM01000001.1_44	REase_I_00010	REase_I	45609	47942	-	CMGM01000001.1_45608-47942(-)_1	MVEFIKSKKEMSEEDIKANFITPAIVSKGWKNGEHIAYEEYFTDGRIEVRGDKARRKEGKKSDYSLYYQFGTRIAIVEAKDNKHSVRAGLQQAIEYGEILDVPFVYSSNGDGFIEHDRITREERELELDEFPTREELFSRMTKEKGLTYEITEAISTPYYTDAFSMNTPRYYQQIAINRTIETVARGQKRVMFVMATGTGKTFMAFQIIHRLRKAGLAKRVLFLADRNILVDQTIAEDFKPFEKVMTKITPKLLTAPEKLNSFEIYLGLYQQLTGEDGTETHYQKFDKDFFDLIVIDEAHRGSAKENSNWRKIIDYFSSATQIGMTATPKETKNASNTEYFGEPIYTYSLKQGIEDGFLAPYRVMRVNLDVDVDGYRPETGKVDANGQLIEDRYYGRKDFDKTIVIDDRTQRVAKFVSDYMKQNNARFDKTIVFCVDIDHAERMRAALVKENLDLVQEDYRYVMQVTGDNAEGKAQLDNFMDVNSNFPAIVTTSKLLTTGVNAKTCRLIVLDSNIQSMTEFKQIIGRGTRLYPQKGKEFFTIIDFRNVTNLFADPDFDGDPVKVLETGAKTVSGSTPGFVSEEGDPVEKYIVTDKQVTILNSTVQVLDENGKLITESLTDYTRKNILGSYATLNDFITVWHTADKKKLILDELYKKGVYLDAIRESEGISEQEIDDFDLLLKLAYGQKELTKTERINKLKQSGYLYKYSEEARAVLEILLNKYMDKGIGELESIETLKLPEFQIYGGTFKIINTYFGDKKRYLQAIKELEQELFTVA*
GCA_001103065.1	CMGM01000010.1	3	PD-T4-6	CMGM01000010.1_3	PD-T4-6_WP_011718859.1	PD-T4-6	1497	3476	-	CMGM01000010.1_1496-3476(-)_1	MIQIGKIFAGRYRIVKQIGRGGMADVYLAKDLILDGEEVAVKVLRTNYQTDPIAVARFQREARAMADLDHPHIVRITDIGEEDGQQYLAMEYVAGLDLKRYIKEHYPLSNEEAVRIMGQILLAMRLAHTRGIVHRDLKPQNILLTPDGTAKVTDFGIAVAFAETSLTQTNSMLGSVHYLSPEQARGSKATVQSDIYAMGIIFYEMLTGHIPYDGDSAVTIALQHFQKPLPSVIAENPSVPQALENVIIKATAKKLTNRYRSVSEMYVDLSSSLSYNRRNESKLIFDETSKADTKTLPKVSQSTLTSIPKVQAQTEHKSIKNPSQAVTEETYQPQAPKKHRFKMRYLILLASLVLVAASLIWILSRTPATIAIPDVAGQTVAEAKATLKKANFEIGEEKTEASEKVEEGRIIRTDPGAGTGRKEGTKINLVVSSGKQSFQISNYVGRKSSDVIAELKEKKVPDNLIKIEEEESNESEAGTVLKQSLPEGTTYDLSKATQIVLTVAKKATTIQLGNYIGRNSTEVISELKQKKVPENLIKIEEEESSESEPGTIMKQSPGAGTTYDVSKPTQIVLTVAKKVTSVAMPSYIGSSLEFTKNNLIQIVGIKEANIEVVEVTTAPAGSVEGMVVEQSPRAGEKVDLNKTRVKISIYKPKTTSATP*
GCA_001103065.1	CMGM01000010.1	4	RosmerTA	CMGM01000010.1_69	RosmerTA__RmrA_2603008502	RmrA	65262	66413	-	CMGM01000010.1_65261-66413(-)_1	MFNGRVLKELRLLNGLSRAELAQRINLTEQAIWQFESNETKPKLSTKMHLANQFHVDLTYFEQEEESIRFDSSVIAFRNADLATRKTIDIQTMYLHKVDSLIDYFESFVIIPNITIHDLSNVVSESYHKGESIEELALYAREKLGISKDNHDLLYKLERSGIYIVERLINGQADAYSAWSKLGRPYIVLGTNKSSVRRNFDLAHELGHILLHKYKDMNEDGDRLEQEANYFASCFLLPKEEFLVKFEERVGKRVSNPDNYILLKSDLNVSIQALEYRAFKLGLLTPKQHSYFYRQIAQKGYKMIEPLDDQIFVKKPSKVKSILDVVLSNHLVSLATIMSKQSIRLQFISEIFSVEMKFFDQYQEDRRTDRFDNIIPLYKRNNL*
GCA_001103065.1	CMGM01000010.1	4	RosmerTA	CMGM01000010.1_70	RosmerTA__RmrT_2603008502	RmrT	66428	67159	-	CMGM01000010.1_66427-67159(-)_1	MLNQDLFDSLEAQKIVDTLMKGQKDYVDERLEKRETMIVSNGYAWTRPNHIDTAFASADLFEYKLQLAGQTWGYLEFETNTEKYGKVLLIIKGKKRLTNQFPLVQKNKSGYLFEYAQMNTLYLNQHASYKNDEDSHSFPIQMELVSDEMIQEIEQATKNSNIEKFMILTYEADSENNIISVDVVMPDARTGQLHLIQDLSEYIQSSSYHFEEAKYQDIPNFSELSETEDFEIIPRIEKQEGQK*
GCA_001103065.1	CMGM01000025.1	5	DMS_other	CMGM01000025.1_3	MTase_I_00004	MTase_I	1132	2625	-	CMGM01000025.1_1131-2625(-)_1	MITGELKNKIDQLWEILWTEGNANPLTNIEQLTYLLFMKDLDSVELGRESDAEFLGIPYEGVFPKDKPEYRWSTFKNIGDAQEVYRLMTQEIFPFIKNLKGDTDDTAFSRYMREAIFQINKPATLQKVISILDVFPTRGLDVDFDNDKQSITDIGDIYEYLLSKLSTAGKNGQFRTPRHIIDMMVELMQPTIKDIISDPAMGSAGFLVSASRYLKRKKDEWETNTDNINHFHNQMFHGNDTDTTMLRLGAMNMMLHGVENPQISYLDSLSQDNEEADKYTLVLANPPFKGSLDYNSTSNDLLATVKTKKTELLFLSLFLRTLKPGGRAAVIVPDGVLFGSSKAHKGIRQEIVENHKLDAVISMPSGVFKPYAGVSTAILIFTKTGNGGTDKVWFYDMKADGLSLDDKRQPISDNDIPDIIERFHHLEKEAERQRTDQSFFVPVAEIKENDYDLSINKYKEIEYEKVEYEPTEVILKKINDLEKEIQAGLAELEKLLK*
GCA_001103065.1	CMGM01000025.1	5	DMS_other	CMGM01000025.1_7	SspA_00001	SspA	6494	7636	-	CMGM01000025.1_6493-7636(-)_1	MIYFDNSATTRPYPEALETYMQVASKILGNPSSLHRLGDQATRILDASRQQIADLIGKKSDEIFFTSGGTEGDNWIIKGVAFEKAQFGKHIIVSAIEHPAVKESALWLKAQGFEVDFAPVDNKGFVDVEALEDLIRPDTTLVSIMAVNNEIGSIQPIEAISEFLADKPTISFHVDAVQALAKIPTEKYLTERVDFATFSGHKFHGIRGVGFIYIKSGKKITPLLTGGGQERDYRSTTENVAGIAATAKALRLSMEKLDIFRSKTGQMKAVIRQALLDYPDIFVFSDEEDFAPHILTFGIKGVRGEVIVHAFEDYDIFISTTSACSSKAGKPAGTLIAMGVDKDKAQSAVRLSLDLENDMSQVEQFLTKLKLIYNQTRKVR*
GCA_001103065.1	CMGM01000025.1	5	DMS_other	CMGM01000025.1_9	mads_8	mad8	8353	10656	-	CMGM01000025.1_8352-10656(-)_1	MANKNTSTTRRRPSKAELERKEAIQRMLISLGIAILLIFAAFKLGAAGITLYNLIRLLVGSLAYLAIFGLLIYLFFFKWIRKQEGLLSGFFTIFAGLLLIFEAYLVWKYGLDKSVLKGTMAQVVTDLTGFRTTSFAGGGLIGVALYIPTAFLFSNIGTYFIGSILILVGSLLVSPWSVYDIAEFFSRGFAKWWEGHERRKEERFVKQEEKARQKAEKEARLEQEETEKALLDLPPVDMETGEILTEEAVQNLPPIPEEKWVEPEIILPQAELKFPEQEDDSDDEDVQVDFSAKEALEYKLPSLQLFAPDKPKDQSKEKKIVRENIKILEATFASFGIKVTVERAEIGPSVTKYEVKPAVGVRVNRISNLSDDLALALAAKDVRIEAPIPGKSLIGIEVPNSDIATVSFRELWEQSQTKAENFLEIPLGKAVNGTARAFDLSKMPHLLVAGSTGSGKSVAVNGIIASILMKARPDQVKFMMVDPKMVELSVYNDIPHLLIPVVTNPRKASKALQKVVDEMENRYELFAKVGVRNIAGFNAKVEEFNSQSEYKQIPLPFIVVIVDELADLMMVASKEVEDAIIRLGQKARAAGIHMILATQRPSVDVISGLIKANVPSRVAFAVSSGTDSRTILDENGAEKLLGRGDMLFKPIDENHPVRLQGSFISDDDVERIVNFIKTQADADYDESFDPGEVSENEGEFSDGDAGGDPLFEEAKSLVIETQKASASMIQRRLSVGFNRATRLMEELEMAGVIGPAEGTKPRKVLQQ*
GCA_001103065.1	CMGM01000026.1	6	PDC-S70	CMGM01000026.1_29	PDC-S70_WP_028295898.1	PDC-S70	18137	18562	-	CMGM01000026.1_18136-18562(-)_1	LTSRVFIDADCISAFLWVGTEHLLEKLYSGKIVIPQEVYDEINIPTIPHLKSRIDQLVTKGSAEIVSIDIGTEEYALYRDLTRNYDSNKIIGKGEATSIFLAKKHNGILGSNNLRDVKPYVEEFSLEHMTTGDILIEAFKA*
GCA_001103085.1	CPUN01000002.1	1	AbiE	CPUN01000002.1_90	AbiEi_WP_047105540.1	AbiEi	87488	88078	+	CPUN01000002.1_87487-88078(+)_1	MVDKREKLMNSFNQYGFLTFKQVIDENLHYKTLLKMVTEGKIDAAEKGLYRLPDIYLDEWFVLQYRFPKGIFSLETALWLHGLSLTIPFNMTMSFPYGTNTKNIKEADIRPIILRSHYSEGIIEIERLPGQFIKVYEVERVLVECLRPVHQVDLQIIAPAFKKYFQQNKIYLHKLFYYAQLFKVTDKLQSYTEVLS*
GCA_001103085.1	CPUN01000002.1	1	AbiE	CPUN01000002.1_91	AbiEii_WP_110023304.1	AbiEii	88078	88914	+	CPUN01000002.1_88077-88914(+)_1	MFSNANSFKAKIKNISKDKGIPAQQVQQHYLIEQVLKLISTSSYRDSFIVKGGYLIGQMIGLDKRTTMDLDVTLKGTEMSKENLIHIFEEILCSKTDGFSFSVDKLEPIRQDDEYGGFSLKLNATFDTLKEVVFIDITTGDKITPREITYSMSSIFTNESIKIWTYNLETVLAEKLETIISRGLASTRPRDRYDLFTLYKLRKEEINLEVLKNALENTAEKRKSKDTIYNWEEQVRGIEISDYQKELWIRYQRQFKYAKDISFDNSVQVIREIMQQIF*
GCA_001103085.1	CPUN01000005.1	2	PD-T4-6	CPUN01000005.1_3	PD-T4-6_WP_011718859.1	PD-T4-6	1500	3479	-	CPUN01000005.1_1499-3479(-)_1	MIQIGKIFAGRYRIVKQIGRGGMADVYLAKDLILDGEEVAVKVLRTNYQTDPIAVARFQREARAMAGLDHPHIVRITDIGEEDGQQYLAMEYVAGLDLKRYIKEHYPLSNEEAVRIMGQILLAMRLAHTRGIVHRDLKPQNILLTPDGTAKVTDFGIAVAFAETSLTQTNSMLGSVHYLSPEQARGSKATVQSDIYAMGIIFYEMLTGHIPYDGDSAVTIALQHFQKPLPSVIAENPSVPQALENVIIKATAKKLTNRYRSVSEMYVDLSSSLSYNRRNESKLIFDETSKADTKTLPKVSQSTLTSIPKVQAQTEHKSIKNPSQAVTEETYQPQAPKKHRFKMRYLILLASLVLVAASLIWILSRTPATIAIPDVAGQTVAEAKATLKKANFEIGEEKTEASEKVEEGRIIRTDPGAGTGRKEGTKINLVVSSGKQSFQISNYVGRKSSDVIAELKEKKVPDNLIKIEEEESNESEAGTVLKQSLPEGTTYDLSKATQIVLTVAKKATTIQLGNYIGRNSTEVISELKQKKVPENLIKIEEEESSESEPGTIMKQSPGAGTTYDVSKPTQIVLTVAKKVTSVAMPSYIGSSLEFTKNNLIQIVGIKEANIEVVEVTTAPAGSVEGMVVEQSPRAGEKVDLNKTRVKISIYKPKTTSATP*
GCA_001103085.1	CPUN01000005.1	3	RosmerTA	CPUN01000005.1_62	RosmerTA__RmrA_2603008502	RmrA	54886	56037	-	CPUN01000005.1_54885-56037(-)_1	MFNGRVLKELRLLNGLSRAELAQRINLTEQAIWQFESNETKPKLSTKMHLANQFHVDLTYFEQEEESIRFDSSVIAFRNADLATRKTIDIQTMYLHKVDSLIDYFESFVIIPNITIHDLSNVVSESYHKGESIEELALYAREKLGISKDNHDLLYKLERSGIYIVERLINDQADAYSAWSKLGRPYIVLGTNKSSVRRNFDLAHELGHILLHKYKDMNEDGDRLEQEANYFASCFLLPKEEFLVKFEERVGKRVSNPDSYILLKSDLNVSIQALEYRAFKLGLLTPKQHSYFYRQIAQKGYKMIEPLDDQIFVKKPSKVKSILDVVLSNHLVSLATIMSKQSIRLQFISEIFSVEMKFFDQYQEDRRTDRFDNIIPLYKRNNL*
GCA_001103085.1	CPUN01000005.1	3	RosmerTA	CPUN01000005.1_63	RosmerTA__RmrT_2603008502	RmrT	56052	56783	-	CPUN01000005.1_56051-56783(-)_1	MLNQDLFDSLEAQKIVDTLMKGQKDYVDERLEKRETMIVSNGYAWTRPNHIDTAFASADLFEYKLQLAGQTWGYLEFETNTEKYGKVLLIIKGKKRLTNQFPLVQKNKSGYLFEYAQMNTLYLNQHSSYKNDENSHSFPIQMELVSDEMIQEIEQATKNSNIEKFMILTYEADSENNIISVDVVMPDARTGQLHLIQDLSEYIQSSSYHFEEAKYQDIPNFSELSETEDFEIIPRIEKQEGQK*
GCA_001103085.1	CPUN01000005.1	4	ietAS	CPUN01000005.1_40	IetS_00001	IetS	34152	36395	-	CPUN01000005.1_34151-36395(-)_1	MNTLLTLRGKSFTQKSRNNGMGPITIPKKTIITLEHLKYLHFSLEETKTYWEKNNIIDGILISIYYNRIVAKSNRINGYFNVGGGNPFPNDTIVGAKFNDEKTKHIVTHYISRDALNKTITVLSKIIEVFEEHFDRAITCEMFSDSSTFASINFSEYGISKSKFQQYLRDSCFIENFGVEHTTVSDIQNSIVTFYDVHTDIFRLLNKLNIDISEANIMNQTTVLLDEKNIELLLSKAPYLVSMIVEDFSKLSVDDFSLDNNDLKINLPSPMNEPVVGVIDTLFDKRVYFNEWVEYHDFVSPDISKDSQDYKHGTAVTSLIVDGANLNPNLDDGCGNFRVRHFGVSLQSGFNSFTIIKQIKEIVSQNADIKVWNLSLGSNDEIRENFISAEGALLDEIQFENDVIFIIAGTNASVINGKRKRIGAPADSLNSIIVNSVDFNNQSVSYSREGIVLSFFVKPDVSYYGGGNGDFINVCEPLGLGRVAGTSFAAPFIARKMAYLIHIMGLSREEAKALLIDAAIPWNDKKTFTDLSLIGNGIVPIKMDDILSTPDDEIKFIVSDISRAYDTYNYDFPVPISSESYPYVAKATMCYFPNCSRKQGVDYTNTEMQLTFGRLKSDGIKSINKDNQHAEDSPGYVRENAARNIFRKWDNVKHIGESFTSRKRAKAILNPSNPQWGMSIKTIERLKSGDGQGVRFGVVVTLKELNGVNRIEDFIQQAELRGWLVNRLQVEAQVDLFNSLNEEIEFE*
GCA_001103085.1	CPUN01000005.1	4	ietAS	CPUN01000005.1_41	IetA_00002	IetA	36397	37431	-	CPUN01000005.1_36396-37431(-)_1	MKKSDVLDLIKYHYEGRETEFRNQSIAIARNFNKHGDTQIAQYIMGLMSQSDRFMPQIENPSEYLTPAKLDIGPLPLPLSIMNDLKGIINAVNHHIGINKFLFVGSPGTGKTESVKQVARLIGKELLVVDFSHLVDSKLGQTVKNLATLFNEINNLPFKQNYIILFDEIDSIVLDRVNQNDLREMGRVTSAFLKELDRLSPEIVLIATTNLFENLDKAVTRRFDAIIDFDRYTDEDKVEVATIILNELLKQFKNVARDLKLFKKIINSANVIPNPGDLRNSIRTSLAFSDPSDPHDYQKRLLRSLHNGRNLSISKLSKLGFTVREIEILTGVSKSSVSRELSED*
GCA_001103085.1	CPUN01000006.1	5	DMS_other	CPUN01000006.1_44	SspA_00001	SspA	44300	45502	-	CPUN01000006.1_44299-45502(-)_1	LSQAPFHDTIEGVILESVRNMIYFDNSATTRPYPEALETYMQVASKILGNPSSLHRLGDQATRILDASRQQIADLIGKKSDEIFFTSGGTEGDNWIIKGVAFEKAQFGKHIIVSAIEHPAVKESALWLKAQGFEVDFAPVDNKGFVDVEALEDLIRPDTTLVSIMAVNNEIGSVQPIEAISKLLADKPTISFHVDAVQALAKIPTEKYLTERVDFATFSGHKFHGIRGVGFIYIKSGKKITPLLTGGGQERDYRSTTENVAGIAATAKALRLSMEKLDIFRSKTGQMKAVIRQALLDYPDIFVFSDEEDFAPHILTFGIKGVRGEVIVHAFEDYDIFISTTSACSSKAGKPAGTLIAMGVDKDKAQSAVRLSLDLENDMSQVEQFLTKLKLIYNQTRKVR*
GCA_001103085.1	CPUN01000006.1	5	DMS_other	CPUN01000006.1_46	mads_8	mad8	46053	48356	-	CPUN01000006.1_46052-48356(-)_1	MANKNTSTTRRRPSKAELERKEAIQRMLISLGIAILLIFAAFKLGAAGITLYNLIRLLVGSLAYLAIFGLLIYLFFFKWIRKQEGLLSGFFTIFAGLLLIFEAYLVWKYGLDKSVLKGTMAQVVTDLTGFRTTSFAGGGLIGVALYIPTAFLFSNIGTYFIGSILILVGSLLVSPWSVYDIAEFFSRGFAKWWEGHERRKEERFVKQEEKARQKAEKEARLEQEETEKALLDLPPVDMETGEILTEEAVQNLPPIPEEKWVEPEIILPQAELKFPEQEDDSDDEDVQVDFSAKEALEYKLPSLQLFAPDKPKDQSKEKKIVRENIKILEATFASFGIKVTVERAEIGPSVTKYEVKPAVGVRVNRISNLSDDLALALAAKDVRIEAPIPGKSLIGIEVPNSDIATVSFRELWEQSQTKAENFLEIPLGKAVNGTARAFDLSKMPHLLVAGSTGSGKSVAVNGIIASILMKARPDQVKFMMVDPKMVELSVYNDIPHLLIPVVTNPRKASKALQKVVDEMENRYELFAKVGVRNIAGFNAKVEEFNSQSEYKQIPLPFIVVIVDELADLMMVASKEVEDAIIRLGQKARAAGIHMILATQRPSVDVISGLIKANVPSRVAFAVSSGTDSRTILDENGAEKLLGRGDMLFKPIDENHPVRLQGSFISDDDVERIVNFIKAQADADYDESFDPGEVSENEGEFSDGDAGGDPLFEEAKSLVIETQKASASMIQRRLSVGFNRATRLMEELEIAGVIGPAEGTKPRKVLQQ*
GCA_001103085.1	CPUN01000006.1	6	RM_type_I	CPUN01000006.1_36	REase_I_00008	REase_I	33739	37089	-	CPUN01000006.1_33738-37089(-)_1	MGNFSFLLKNDEYESFSKPCIEAENMIATSTVATAFMARRALEQAVHWIYSHDSYLEAPYRATLSSLVWDDDFRDIVDSELHKQIVLLIRWGNHAAHGGEIKEREAILALHHLYQFVNFIDYCYSNEFVERYFDEKCLPLSANIKYRETPQSMIKLQDSLPELPDFHEQMAAQSVEVQETYTEKRETAAQRQDVPFHIEQLSEAETRKLFIDIDLRLAGWIFEENCRVEIAVDGLKHGSGIGYCDYVLYGKNGKILAIVEAKKASVNPEVGEVQVKEYAEALEKHIGYQPICFITNGLKHYILDGPNRRQIAGFYSQEELQLVMDRRHLQKPLEDISSKIRDDISGRHYQKHAIASVCEAFSNHRRQALLVMATGAGKTRTAVSLVDILSRHNWVKNVLFLADRTSLVKQAYDSFRKLLPDLSVCNFLEDKEGAQSSRMVFSTYPTMIGAISGQEEVNQRPFTVGHFDLIIIDESHRSIYQKYKSIFDYFDARIVGLTATPRQDLDKNTYGFFNLENGVPTYAYDLEEAVKDGYLVAYHSIETKLKLPTDGLHYDDLSEEEKEHFDSKFEDDSCEKDIDGSVFNSFVFNKSTVEIVLNELMTRGIQTASGDEIGKTIIFAKNHDHAEYIRGIFNNRYPEKGSDYAQVIDYSIKHYQTLIDDFKIKEKYPQIAISVDMLDTGIDVPEVVNLVFFKKVRSKTKFWQMIGRGTRLCKDLFGPEQDKENFLVFDYGDNFDYFRADPRDGEGRHIVSLTQRLFNIKVDLIRELQGLQYQEDQFARAYRQQLVSELQGRIESLNELDFRVRMVLDTVYSYRKLESWQNLTAVTSETIQKNLSPLLFDEDKEDEMARRFDLWLLHIQLGQLTAKSSTVHISQVMKTARALSAIGNIPQVFEQAEIIRKVQEPEFWKEVNLSDLEKIRLAIRDLLQFLDKTDRKPYYVNFEDRILSTVHETTAFLQVNDLRSYNEKVEHYLKTHLDEESISKLYHNKKLTSDDMLALEKLLWEKLGSKADYQSHYENKAIPRLVREIIGLDRESANRIFSKFLSDENLNARQISFVKLIVDYIVENGFLETKVLTQEPFKSYGSVQLLFQHQLPVLRNIVQIIELINNRAGEAA*
GCA_001103085.1	CPUN01000006.1	6	RM_type_I	CPUN01000006.1_37	Specificity_I_00017	Specificity_I	37119	38165	-	CPUN01000006.1_37118-38165(-)_1	MKKVKLGEVLSLKKGKKATVLAEQTTLSQRYIQIDDLRNNNNLKFTESLNMTEALPDDILIAWDGANAGTVGYGLSGAVGSTITVLKKNERYKEKIISDYLGVFLESKSQYLRDHSTGATIPHLNKNILLDLQLELLGIEEQENIICILNTIKRLITKRKFQLDELNLLVKSRFNEMFGDVILNEKEWKVSKWNEILTIRNGKNQKQVEDADGKFPIYGSGGIMGYAKDWIVKKNSVIIGRKGNINKPILVRENFWNVDTAFGLEPVLEKINSEYLFYFCQLYNFEKLNKAVTIPSLTKSDLLNISIPLPPLALQNEFADFVALVDKSQFACEIAIKVWRNSLKFSII*
GCA_001103085.1	CPUN01000006.1	6	RM_type_I	CPUN01000006.1_38	MTase_I_00004	MTase_I	38178	39671	-	CPUN01000006.1_38177-39671(-)_1	MITGELKNKIDQLWEILWTEGNANPLTNIEQLTYLLFMKDLDSVELGRESDAEFLGIPYEGVFPKDKPEYRWSTFKNIGDAQEVYRLMTQEIFPFIKNLKGDTDDTAFSRYMREAIFQINKPATLQKAISILDVFPTRGLDVDFDNDKQSITDIGDIYEYLLSKLSTAGKNGQFRTPRHIIDMMVELMQPTIKDIISDPAMGSAGFLVSASRYLKRKKDEWETNTDNINHFHNQMFHGNDTDTTMLRLGAMNMMLHGVENPQISYLDSLSQDNEEADKYTLVLANPPFKGSLDYNSTSNDLLATVKTKKTELLFLSLFLRTLKPGGRAAVIVPDGVLFGSSKAHKGIRQEIVENHKLDAVISMPSGVFKPYAGVSTAILIFTKTGNGGTDKVWFYDMKADGLSLDDKRQPIRDNDIPDIIERFHHLEKEAERQRTDQSFFVPVAEIKENDYDLSINKYKEIEYEKVEYEPTEVILKKINDLEKEIQAGLAELEKLLK*
GCA_001103085.1	CPUN01000008.1	7	RM_type_I	CPUN01000008.1_23	REase_I_00010	REase_I	19083	21416	+	CPUN01000008.1_19082-21416(+)_1	MVEFIKSKKEMSEEDIKANFITPAIVSKGWKNGEHIAYEEYFTDGRIEVRGDKARRKEGKKSDYSLYYQFGTRIAIVEAKDNKHSVRAGLQQAIEYGEILDVPFVYSSNGDGFIEHDRITREERELELDEFPTREELFSRMTKEKGLTYEITEAISTPYYTDAFSMKTPRYYQQIAINRTIETVARGQKRVMFVMATGTGKTFMAFQIIHRLRKAGLAKRVLFLADRNILVDQTMAEDFRPFEKVMTKITPKLLTAPEKLNSFEIYLGLYQQLTGEDGTETHYQKFDKDFFDLIVIDEAHRGSAKENSNWRKIIDYFSSATQIGMTATPKETKNASNTEYFGEPIYTYSLKQGIEDGFLAPYRVMRVNLDVDVDGYRPETGKVDANGQLIEDRYYGRKDFDKTIVIDDRTQRVAKFVSDYMKQNNARFDKTIVFCVDIDHAERMRAALVKENLDLVQEDYRYVMQVTGDNAEGKAQLDNFMDVNSNFPAIVTTSKLLTTGVNAKTCRLIVLDSNIQSMTEFKQIIGRGTRLYPQKGKEFFTIIDFRNVTNLFADPDFDGDPVKVLETGAKTVSGSTPGFVGEEGDPVEKYIVTDKQVTILNSTVQVLDENGKLITESLTDYTRKNILGSYATLNDFITVWHTADKKKLILDELYKKGVYLDAIRESEGISEQEIDDFDLLLKLAYGQKELTKTERINKLKQSGYLYKYSEEARAVLEILLNKYMDKGIGELESIETLKLPEFQIYGGTFKIINTYFGDKKRYLQAIKELEQELFTVA*
GCA_001103085.1	CPUN01000008.1	7	RM_type_I	CPUN01000008.1_24	MTase_I_00004	MTase_I	21429	22892	+	CPUN01000008.1_21428-22892(+)_1	MSITSFVKRIQDITRNDAGVNGDAQRIEQMSWLLFLKIYDSREMVWELEEDEYESIIPEELKWRNWAHAQNGERVLTGDELLDFVNNKLFKELKELEITSNMPIRKTIVKSAFEDANNYMKNGVLLRQVINVIDEVDFNSPEDRHSFNDIYEKILKDIQNAGNSGEFYTPRAATDFIAEVLDPKLGESMADLACGTGGFLTSTLNRLSSQRKTSEDTKKYNTAVFGIEKKAFPHLLAVTNLFLHEIDDPKIVHGNTLEKNVREYTDDEKFDIIMMNPPFGGSELETIKNNFPAELRSSETADLFMAVIMYRLKENGRVGVILPDGFLFGEGVKTRLKQKLVDEFNLHTIIRLPHSVFAPYTGIHTNILFFDKTKKTEETWFYRLDMPDGYKNFSKTKPMKSEHFNPVRDWWENREEILEGKFYKSKSFTPSELAELNYNLDQCGFPKEEEEILNPFELIQNYQAERATLNHKIDNVLADILQLLEDK*
GCA_001103085.1	CPUN01000010.1	8	RM_type_II	CPUN01000010.1_35	MTase_II_00080	MTase_II	31218	32072	+	CPUN01000010.1_31217-32072(+)_1	MKIKEIKKVTLQPFTKWTGGKRQLLPVIRELIPKTYNRYFEPFVGGGALFFDLAPKDAVINDFNAELINCYQQIKDNPQELIEILKVHQEYNSKEYYLDLRSADRDERIDMMSEVQRAARILYMLRVNFNGLYRVNSKNQFNVPYGRYKNPKIVDEELISAISVYINNNQLEIKVGDFEKAIVDVRTGDFVYFDPPYIPLSETSAFTSYTHEGFSFADQVRLRDAFKRLSDTGAYVMLSNSSSALVEELYKDFNIHYVEATRTNGAKSSSRGKISEIIVTNYEK*
GCA_001103085.1	CPUN01000010.1	8	RM_type_II	CPUN01000010.1_36	MTase_II_00157	MTase_II	32098	32868	+	CPUN01000010.1_32097-32868(+)_1	MTKPYYNKNKMILVHSDTFKFLSKMKPESMDMIFADPPYFLSNGGISNSGGQVVSVDKGDWDKISSFEEKHEFNRKWIRLAKEVLKPNGTVWISGSLHNIYSVGMALEQEGFKILNNITWQKTNPAPNLSCRYFTHSTETILWARKNDKKARHYYNYDLMKELNDGKQMKDVWTGSLTKKVEKWAGKHPTQKPEYLLERIILASTKEGDYILDPFVGSGTTGVVAKRLGRRFIGIDAEKEYLKIARKRLEAENETN*
GCA_001103085.1	CPUN01000010.1	8	RM_type_II	CPUN01000010.1_37	REase_II_00150	REase_II	32855	33721	+	CPUN01000010.1_32854-33721(+)_1	MKQTRNFDEWLSTMTDTVADWTYYTDFPKVYKNVSSIKVALNIMNSLIGSKNIQEDFLDLYQNYPEILKVVPLLIAKRLRDTIIVKDPIKDFYFDFSKRNYSIEEYTMFLEKSGIFDLLQNHLVSNLVDYVTGVEVGMDTNGRKNRTGDAMENIVQSYLEAEGYILGENLFKEIEQNEIEEIFSVDLSAITNDGNTVKRFDFVIKNEQVLYLIEVNFYSGSGSKLNETARSYKMIAEETKAIPNVEFMWITDGQGWYKAKNNLRETFDILPFLYNINDLEHNILKNLK*
GCA_001103085.1	CPUN01000040.1	9	PDC-S30	CPUN01000040.1_12	PDC-S30_WP_227961428.1	PDC-S30	8962	9741	-	CPUN01000040.1_8961-9741(-)_1	MAEQDLAMQVLQQVVKLPVVKVDSSKFLVDKFSKELGPQDIPTLLEQGPTSLLSQEILDRVANACIRDNVLLASGTSVLAGLPGGLAMAITIPADVAQFYAFSLKLAQELGYIYGYEDLWVSREELSEDAQNTLLLYLGVMLGVNGTAALLRAGGITIAKQVMKTVPNKALTKTLWYPILKKVLKIFGVNLTKGGLAKGMGKFIPILGGIISGGLTFATMKPMGESLQKELSKLVNYSEVQYQEDVETIRKEAEIIEGE*
GCA_001103085.1	CPUN01000051.1	10	PDC-S50	CPUN01000051.1_6	PDC-S50_WP_014253608.1	PDC-S50	3863	5038	+	CPUN01000051.1_3862-5038(+)_1	MLSLDQIHLLLNTPEDEFHDFKQKWHHSKTELVRDILNFVNTSHHEDCYIIFGIDNITLDIIGVNNDDNRRNEEDLTDLLHKLFISTNNQIRISIQTETIDNKEIDILIIHDTDKVPVFLTKDYKPKKDTALQKGLIYARNGSINTPKDSSAPFELINKLFQKFNHTDLNIKEQYFHVLKDYKNWFFVENEDGRFFIYNPNPDFYIKLTDDDANRFKTMPYSLNQYQTNVDWQLVQLRYRHLTIIDFMALYLDQGNCLVPSPDLEDFECGYSDTIYYHCLYKNTLKYQLLKVFSSISGLEKYPLDRFKNNIVIYDDKIELEKTHNLIKSNFSTEEIMKQLEVTEKDFDFYYKKARQKNPDYSIQENQVNLTELNLVRLLKSFQKTYLDNPL*
GCA_001103085.1	CPUN01000051.1	11	gabija	CPUN01000051.1_7	GajB_00001	GajB	5124	6941	-	CPUN01000051.1_5123-6941(-)_1	MVKSEEWFPKGDIILEETALGAVKDVTNCLVIAGPGAGKTELLAQKLDYLFSTNKCVSPKKILALSFKTDAASNLKERVKKRYGDEYASRFTSLTYSAFEKRILDQFRDVLPEDIRPSRDYLIEDWYTIKELLSMNGINVNGWRMSDIRRYVENIILNNGDNHKFKTDLLKGTQDNKPVLLYRQITKLSTQIIDTNEYIRKALQMTYDFVFLDEFQDTTYAQYDLLKTCFLGSSCKLTAVGDDKQAIMRWAGAKPDIFPDYIRDFNPNEYQLLMNHRSVPKLVEFQKEVHQILNSNHSSIQTNNYPEFQEGEITLFEFENESLEAKLIANDIESKIQGGIRPSEICILAKQKVGIYSFELISILNSKGIKARIENEYQDILKDPTCNLLLDLISCSQGKRDPLIWENISNFYGNINGIDELTDELILAKSYKEIDNIVSDITYLISNFIPNEESMLKLIDCIIEKIDEKRIISNFSTYNGKSDLDIIVKNFSKLLYIEYSQTQGEWLDTVSSFKGENSIPIMTIHKSKGLEYEVVYFLGLEDSAFWSFNNQPEEDKSAFFVALSRAKSHLIFTYCKLRNNSPQNNRNINEIYSLLTQSNLVDVIN*
GCA_001103085.1	CPUN01000051.1	11	gabija	CPUN01000051.1_8	GajA_00001	GajA	6928	8997	-	CPUN01000051.1_6927-8997(-)_1	MKLTKVIINNFRSFGESQIIELNNQTVLIGNNSSGKTTVLQALSKLFSDKQNDRIIKKSDFHLPKGSRPGENTRNLFIETIFEFDELDGTPYSQAIPSFFEHFTVSKDGAKPFLRIRLESFWEDDGTVEGSIDTQFYYISSDEDTIRDEDKHRAPRKDLDKIRVLYVPASRTPEKELGNASGSMLSRLVNSINWTEDEINEITDKIDELNNTFLSENGALTQINNEIQKSWELYHEDNRFSQAELIINSSEMAAALRQIALKFSPTTTEEAFTVSDLGDGLRSIFYFSLVDSILDIELEITKDREENPDNPRFKLIPPVLTILAIEEPENHIAPHHIGKLIKRFKQLGNNDNSQVILTSHSPAIVKRIDPEDLKYLRIENNDRVLQTIVSDIQLPPAIDESYKYIKGAIQAYPELYFAKLVVLGEGDSEELLLPKFFDLLGKEVDSSQISIVPLGGRHVNYFWKLLNALRIPHITLLDFDNERYGGGWGRIKYISQHLYELNTEFQEWFHTQRLDFNEIGSRGCESIGAQRLINWFNKLEEFNVYFSSPLDIDFLMLQHYKDNYLNTLSPIEGPVVSYNDSDGSSKKVKLSDLDCLDRLQLEGFNKRKEEAIRATLKDKSGHGDSFNEEEKELMIWYQYFFLGRGKPTTHMQFLSSISDDELTRNLPPVFEKIVNSAEELLGDIQHGKE*
GCA_001103085.1	CPUN01000053.1	12	PDC-S70	CPUN01000053.1_12	PDC-S70_WP_028295898.1	PDC-S70	10290	10715	+	CPUN01000053.1_10289-10715(+)_1	LTSRVFIDADCISVFLWVGTEHLLEKLYSGKIVIPQEVYDEINIPTIPHLKSRIDQLVTKGSAEIVSIDIGTEEYALYRDLTRNHDSNKIIGKGEVASISLAKKHNGILGSNNLRDVKPYVEEFSLEHMTTGDILIEAFKA*
GCA_001103185.1	CQMZ01000001.1	1	DMS_other	CQMZ01000001.1_109	Specificity_II_00005	Specificity_II	108894	109862	-	CQMZ01000001.1_108893-109862(-)_1	MVELQEIFDVSYGSKLDLNKMSSFNPTINFVGRSGKNNGVTASVDLLKNTKPYPAGLLTVALGGSVLSTFLQNKPFYTAQNVAVLNPKTEMTEQQKLFYCAAIFANAYRFSACGREANRTLRQLFVPSLDEIPSWVESVNLNPSAGVTEPKLKEPLDLPVVRQSKRLDEIFTIQNGIAATKLKEFEQRQKDTVVYIRPASTQARTLRSYIARDSVDEKHIFPCHTLFTSTNGEGSHTYSYVSTCEFVANSDVAVLTPIQSDMPIEVKLYYAKCITANRYLFSYGRKPKGEKLKSIMLPYFDQQEDFDYICRFIHTLLFSNNL*
GCA_001103185.1	CQMZ01000001.1	2	PDC-S13	CQMZ01000001.1_60	PDC-S13_WP_186842295.1	PDC-S13	58989	59840	-	CQMZ01000001.1_58988-59840(-)_1	MTTENNAFENAKHIDETGNEYWSARTLQQILEYSEWRNFQRAIDKAITACETSGNDKNHHFVETNKMIALGKGGQREVADYRLSRYACYLIVQNGDPSKSVIAAGQTYFAVQARRQELQDEAAFRSLGEDKQRLLLRRQLREHNTDLAAAAKDAGVEKPVEYAVFQNHGYRGLYGGLDKQGIHSRKGLKKSQRILDHMNASEPAANLFRATQTEEKLRRKNIQGKTQANRVHFEVGQKVRQTIEELGGIMPENQPVPEKSIKQLENEEQKRLAATEQHQNGKK*
GCA_001103185.1	CQMZ01000001.1	3	RM_type_HNH	CQMZ01000001.1_163	bir_HNH	HNH	154923	155672	-	CQMZ01000001.1_154922-155672(-)_1	MKKWTRDETLVALYLYYIIPFQKVSKDNPVIQEYAEILGRTPSALGMKIGNLGRLDPTLKVKNISGLSNGSKMDVVVWNEFSGDWEQLNKEFEGVISQYQSNDENSNIEIESPEIPKGRERFARISVRVNQGFFRSSVLAAYNNQCCITGLKQPELLVASHIKPWGEDKDNRLNPRNGLCLNALHDKAFDRGLLGIDENFKIIFSPLLAKTEGFDDLFKPYENRMIRLPERLNPSLEFLKFHRENIFQS*
GCA_001103185.1	CQMZ01000001.1	4	RM_type_I	CQMZ01000001.1_58	REase_I_00009	REase_I	54281	57379	-	CQMZ01000001.1_54280-57379(-)_1	MNLETKPIAETPNFIVLDQYEKIEQSGSYQSENRLEAELIADLQNQGYEYRKDLNSQSRLLENLRAQLQRLNDVAFSDGEWARFLTEYLDRPAENITDKTRKIHDDHIYDFAFDDGRLKNIYLLDKKNLARNHVQLINQFEQTGTHANRYDVTVLVNGLPLVQIELKKRGVAVREAFNQVHRYSKESFNSENSLFKFLQIFVISNGTDTRYFANTTKRDKNSFDFTMNWARSDNHPIKDLKDFTATFLQKSVLLSVLLHYSVFDANDTLLIMRPYQIAAAERILWKINSSAQAKNWSGPESGGYVWHTTGSGKTLTGFKAARLATESAFIDKVFFVVDRKDLDYQTMKEYQRFSPDSVNGSESTAGLKRNLEKDGNKIIVTTIQKLNNLMKSEDNLPVYHRQVVFIFDECHRSQFGEAQKNLKKKFKKFCQFGFTGTPIFPENALGAETTAGVFGRELHSYVITDAIRDEKVLKFKVDYNDVRPQFKAVEAEQDEKELSAAENRQALLHPERIREITQYILSRFRQKTHRLNAGGKGFNAMFAVSSVDAAKCYYEAFKTQQAGSLHPLKTATIFSFAANEEQNAVGEIVDETFEPEAMDSSAKEFLQAAINDYNACFKTNFGTDSKAFQNYYRDLAKRVKNREVDLLIVVGMFLTGFDAPTLNTLFVDKNLRYHGLMQAFSRTNRIYDATKTFGNIVCFRDLEQATIDAITLFGDKNTKNIVLEKSYEEYMNGYTDSQTGEARRGYLDVAKELHERFPDPDKIETEKDKKDFAKLFGEYLRAENVLQNYDEFAALRELQNVDAADEDAMKAFQEKYYLSDEDVQEMRKVPMPSERAVQDYRSAYNDIRDWLRRQKAGEQKEQSKIDWDDVVFEVDLLKSQEINLDYILQLVFEHHKKIKGKAELVEEIRRIIRASIGHRAKEGLIVDFINDTDLDKVPDVPAILETFYTYAQEVMRHEAAGLIAAEGLNETAAKRYLTGSLKRGYASENGTELTETLPKMSPLNPQYLTKKQSVFQKIAAFVEKFAGIGADI*
GCA_001103185.1	CQMZ01000001.1	4	RM_type_I	CQMZ01000001.1_59	Specificity_I_00147	Specificity_I	57611	58822	-	CQMZ01000001.1_57610-58822(-)_1	MDMQSKAKKLIEMIQTAPVEWKPLGEVLVRTKGTKITAGQMKEMHKDNAPLKIFAGGKTFALVDFDDVPDKDIHREPSIIVKSRGIIEFEYYDKPFSHKNEMWSYHSVNKHIYIKYVYYFLKTQENYFRNIGSKMQMPQIATPDTDNYKIPIPSLETQQKIVKILDKFTELEATLEAELALRKRQYRYYRDLLLDFDNQIGGGIADGYQCRLKNVVWKTLGEVAEYSKNRICSDKLNEHNYVGVDNLLQNREGKKLSGYVPSEGKMTEYIVNDILIGNIRPYLKKIWQADCTGGTNGDVLVIRVTDEKVNPKYLYQVLADDKFFAFNMKHAKGAKMPRGSKAAIMQYKIPIPPLPEQEKIVAILGKFDTLTHSVSEGLPHEIALRRKQYEYYREQLLAFPKAA*
GCA_001103185.1	CQMZ01000001.1	4	RM_type_I	CQMZ01000001.1_61	MTase_I_00005	MTase_I	59956	61500	-	CQMZ01000001.1_59955-61500(-)_1	MMTEMQQRAQLHRQIWKIADEVRGAVDGWDFKQYVLGTLFYRFISENFTDYMQAGDSSIDYAAMPDSIITPEIKDDAVKVKGYFIYPGQLFCNIAAEAHQNEELNTKLKEIFTAIESSASGYPSEQGIKGLFDDFDTTSSRLGSTVADKNKRLAAVLKGVAELDFGNFEDHRIDLFGDAYEYLISNYAANAGKSGGEFFTPQSVSKLIARLAVHGQEKVNKIYDPACGSGSLLLQAKKQFDEHIIEEGFFGQEINHTTYNLARMNMFLHNVNYNKFHIELGDTLTNPKLKDSKPFDAVVSNPPYSIDWIGSDDPTLINDDRFAPAGVLAPKSKADFAFILHALNYLSGRGRAAIVSFPGIFYRGGAEQKIRQYLVEGNYVETVIALAPNLFYGTCIAVNILVLSKHKDNTDIQFIDAGGFFKKETNNNVLTEEHIAEIVKLFADKADVPHIAQNAAQQTVKDNGYNLAVSSYVEAEDTREVIDIRQLNAEISETVAKIERLRREIDEVIAEIET*
GCA_001103185.1	CQMZ01000001.1	5	RM_type_II	CQMZ01000001.1_101	MTase_II_00164	MTase_II	99598	100722	+	CQMZ01000001.1_99597-100722(+)_1	MLSKQISNLNSSSNKPKILSLFSGCGGLDLGFHQAGCETVWANDFSHWACESFRKNIGDVIVEGDIEQINPNDPTIPDCDIILGGFPCQDFSMIWKQPGLEGERGNLYKSFLRFVNAKKPKVFVAENVKGLLTANKKKAIQQIITDFENCGYYVQAKLYNFAEFGVPQFRERVLIVGVRLDTGFDFRHPEPTHNETGENGLKPYVTAGQAISNIPQNASNNELLKISDKTRRMLELIPEGGNFTDIPKDHPLYVKGMISHVYRRMHRNEPSKTIIAAGGGGTWGYHFPEPRAFTNRERARLQSFPDDFEFVGSTTEVRRQIGNAVPPQGVVELAKSILPIFSDNYEKVDLHEKLVEEKEILFHDRLSKIRGGKQ*
GCA_001103185.1	CQMZ01000001.1	5	RM_type_II	CQMZ01000001.1_102	REase_II_00132	REase_II	100719	101756	+	CQMZ01000001.1_100718-101756(+)_1	MNTVFSNIANAKITEKSLNAVWMDLFKSADEVLMATGYVSNDAVVELHKILELNDHIQKIDLLVGMHYLEGFSHLQYDSLCKLNDFLRHEKRGAVYVSPFVKFHGKMYSFKNYQKINGLIGSANLTCFWDSTERTYETMLHLNGKPAQILQADIQSTIHKLGKNIQEVERPSKFIEHNSHLENCLGVQKIAPEQIRQLFAQTSEYHFSIPAKTEEKSNLNVFFGEGRRDKRGFVKPRPWYEVELIVSKDITSQEGYPVLKSFTVITDDGWQFQCKTSGDYSKNFRSENDLKTLGKWIKGRLESHGCLQNNEKITHETLREYGNDHFELRSTDNPDVWLLSFKGKN*
GCA_001103185.1	CQMZ01000001.1	5	RM_type_II	CQMZ01000001.1_103	Helicase_II_00001	Helicase_II	101757	103646	+	CQMZ01000001.1_101756-103646(+)_1	MLRTYLNQLTPPELADSVKNTVDGFMEKLSQTEPKIAQNVLLLGNVQSGKTAQVLGVLSALADDGDHKVFLYLTTDSVDLQDQTVKRAKANLKNFIVLSEADDRSFMEVMKAENPILVVIKKNARVLKRWRNLFASQSSLKGYPLVIVDDEADAASLNTNSDKPAKDASTINKLLNDIKNSCCQSLFIQLTATPQSLLLQHEESDWQPEFIHFFEAGEKYIGGNFVFSDPPSYIVRFIDSELDDMKDESGEIAEGAKQALLSFLITCAEFALCDKANCNFALHPSYKIQDHQAFSKKIQAFLNDLVQAVNNGEDLAGSFKESYLDLQKTKPDIHHFDEIYEKLTALLENKQISTLVVNSQTETDFDLEKGFNIIIGGNVIGRGLTIPKLQTVYYSRTAKKPNADTFWQHSRIFGYDRDKSLLRLYIPFDVYYFFVQLNQANNLIIGQAKNSGGNIQVIYPKNINPTRKNVLKFDSINQIVGGVNYFPLHPNEDNLSEINKILPSILKDEIQSDLYQIDIEDLFLVLDKLGRYVPDDWNKEKFIAGVEALKAQRPSFKTYVLIKTGRKLSRATGTMLSEDDRKLGEKYPNDLFLTLYQVVGNKDKGWQGKDFWLPNIKLPHNGLVYQSAK*
GCA_001103185.1	CQMZ01000001.1	6	RM_type_IIG	CQMZ01000001.1_110	REase_MTase_IIG_00024	REase_MTase_IIG	109862	110686	-	CQMZ01000001.1_109861-110686(-)_1	MFALAASNMILRGDGKANLHQSSCFMTDFQDLIKNPKPETGLKRPNVGFLNPPYAQSKSDAELHELYFVKEMLDMLAEGGTGIAIIPVSCVIAPSKAKSEIVKYHRLKAVMSMPSELFYPVGTVTCIVVFEAHKPHFQTVVIDPDTQEEISTKKACRKTWFGYWRDDGFEKTKHLGRIDLYDRWQGIKARWLEHYLNNEVHTGESVTAFVTDNDEWVAEAYLETDYSKITRADFEQVVREFALFQLLGAEVGPTENLDNESYEDDDNNDFGDDE*
GCA_001103185.1	CQMZ01000002.1	7	cas_type_other	CQMZ01000002.1_1	cd09757	Cas8c	260	1126	+	CQMZ01000002.1_259-1126(+)_1	MILASLVRYYRRLATETDETGNPKVPSYGFSEEKIGWILVLDKEGRLKTVVPNLTADKKPQPKLMSVPRPEKRTSGIKPNFLWDKTAYALGVEANKNKAEAKEKPFTPSEKTFEAFKQYHLDLLQNSEDEGLQALCRFLQNWQPAHFAAENLPAEMLDSNTAFSLEKPTALIHKREAAQTLWAGCLKSDEALESLYLISGDTAPIARLHPAIKGVFGGQSSGGSIISFNKEAFSSFGKEQGANAPVSEQSAFAYTTALNYLLRRENNHCLTIGDASTVFWAEADDIVD*
GCA_001103185.1	CQMZ01000002.1	7	cas_type_other	CQMZ01000002.1_3	cas_Csd2	Cas7c	1784	2326	+	CQMZ01000002.1_1783-2326(+)_1	MCKNFFDIRTFGAVMTTEVNSGQVRGPVQLAFAQSIDPIVPPEVSITRMAVTNEKDLEKERTMGRKYIVPYALYRVHGFISANLAAKTGFSDDDLAKLWQALTLMFEHDRSAARGEMAARKLVVFKHDSALGSQPAHKLFDAVKVERVNGESGTPASGFGDYKISVVSDGLNGVSVEEYL*
GCA_001103185.1	CQMZ01000002.1	7	cas_type_other	CQMZ01000002.1_5	Cas4c_WP_149685095.1	Cas4c	2728	3378	+	CQMZ01000002.1_2727-3378(+)_1	MTALLTETQRENQDTRLIPLSALQHYAFCPRQCALIHNEQAWAENYLTAQGKALHERVDSDEPETRKGVRFERTVHVSVEKPGISGILDLVEADTKTGRLKPVEYKRGKPKPDPGDEIQLCAQGLCLEEMTGQTVSEGALWYMQTRHRVPVVFSDGLRAQTLATIAAVCKLLNSGQTPPPDYGKRCKACSLAEICQPELLGKRDRSVGYVKGLFGE*
GCA_001103185.1	CQMZ01000002.1	7	cas_type_other	CQMZ01000002.1_8	cas1_DVULG	Cas1c	4679	5143	+	CQMZ01000002.1_4678-5143(+)_1	MRKLQNTLYITTQGSYLHKERETLVVEQERKKVAQLPVHSIGHIFCFGNVLVSPFLLGFCGENNVNLAFFTENGCYLGRLQGRQNGNVLLRRAQYRVSEQSPMPIACNIIAAKIRAIRKRARACVLSGRYTFRRKNRASAAYWIWWKWIQKQAV*
GCA_001103185.1	CQMZ01000002.1	7	cas_type_other	CQMZ01000002.1_9	pfam01930	Cas4	5119	5328	+	CQMZ01000002.1_5118-5328(+)_1	MDTKTGRLKPVEYKRGKPKPDPVDEIQLCAQGLCLEEMTGQTVSEGALWYMQTRHRVPVVFSDGLRPLQ*
GCA_001103185.1	CQMZ01000005.1	8	PDC-S12	CQMZ01000005.1_32	PDC-S12_WP_034891581.1	PDC-S12	32258	32920	+	CQMZ01000005.1_32257-32920(+)_1	MDSRKFTEASKRRLGELLDAKSEQGNTMRCDEVQGFMTALLSGPDKLAPLDWLPEVLGDESQFTAAERSEIERLVLAMAMETTAAMSDKKLPDLWLYDDGEGGSDFYTWCNAYLYGLDIVPTDWFEAADDEAFEELFYPVMALGGIYDEEENGAIRLQFTEGELAELASELPYALADIYRYWQAVINKPQTVRREGEKTGRNDPCPCGSGRKYKACCGKN*
GCA_001103185.1	CQMZ01000005.1	9	RM_type_II	CQMZ01000005.1_6	REase_II_00129	REase_II	4823	5683	-	CQMZ01000005.1_4822-5683(-)_1	MNPLFTQERRIFHKKLLDGNILATNNRGVVSNADGSNTRSFNIAKGIADLLHSETVSERLPGQTSGNAFEAICSEFVQSAFEKLQHIRPGDWNVKQVGSRNRLEIARYQQYAHLTALAKAAEENPELAAALGSDYTITPDIIVTRNLIADAEINRNEFLVDENIATYASLRAGNGNMPLLHASISCKWTIRSDRAQNARSEGLNLVRNRKGRLPHIVVVTAEPTPSRISSIALGTGEIDCVYHFALYELEQILQSLNYEDALDLFYIMVNGKRLKDISDLPLDLAV*
GCA_001103185.1	CQMZ01000005.1	9	RM_type_II	CQMZ01000005.1_7	MTase_II_00093	MTase_II	5684	6622	-	CQMZ01000005.1_5683-6622(-)_1	MQFTSLEICAGAGGQALGLERAGFSHVALIEIEPSACQTLRLNRPDWNVIEGDVRLFQGEGYDGIDLLAGGVPCPPFSKAGKQLGKDDERDLFPEAIRLAKETDPKAIMLENVRGLLDPKFENYRNHITEQFAKLGYLGQWKLLYAADYGVSQLRPRVLFVALKNEYTNFFKWPEPNSEQPKTVGELLFDLMSENNWQGAHNWRLKAAQIAPTLVGGSKKHGGADLGPTRSKRAWAELGVDGSGLWDSAPPEDFSGMPRLTVRMTARIQGFPDNWQFFGKKTPMYRQIGNAFPPPVAEAVGRQIIKALKKEN*
GCA_001103185.1	CQMZ01000006.1	10	RM_type_II	CQMZ01000006.1_20	MTase_II_00058	MTase_II	13690	14637	+	CQMZ01000006.1_13689-14637(+)_1	MYKTIDLFSGIGGIRLGFEKYGCTNVFSSEWDKYARQVYEANFGEKPFGDINGIDPSDIPDHDILLAGFPCQPFSIAGKGLGFEDTRGTLFFNIAEILKTKQPKAFLLENVKRLTTHDSGRTFRIVLETLKQLGYTVYFKVLNTLDFGLPQKRERIYIVGFSDNIPFYFPEPINQYRPLGELLENDRDVEPSYFLSDTLKQKRLAALKKAPPTPSIWHENIGGNVSALPYSCALRAGGSYNYLVVNGVRRLTGREMLRLQGFPDDFEINIPYSQVRKVAGNSVSVPVIEAIAENMLASLSGKVEQKGQLDLLEAG*
GCA_001103185.1	CQMZ01000006.1	10	RM_type_II	CQMZ01000006.1_21	REase_II_00128	REase_II	14634	15686	+	CQMZ01000006.1_14633-15686(+)_1	MTLEEQQAKEALDGIIKKSRVHLYKPIQIAEILYHDRCIKQLDFLNLDTYRNQSKRWRDEICRRFLGRISTSSAKFQDNLFEKNAIPPEKLAVLGTLNRQSDGGVESYIYKQFFNRFSQMSEALAYVGNTDRYSFQLSEFLNLFWLEPGLKRSIDKIYEIVVYALFDALVSELGITVSIDFPKENLFLWEEYQDFAEKIITMPKNEHLKLPAKIHRVGVTNAADRGLDMWSNFGLAIQVKHLSLDEELAEDIVSSISADRIVIVCKKAEQSVIVSLLTQIGWKSRIQNIVTEDDLISWYEKALRGQYPIAEALLENIKTEIMREFPAVNEANEFLDFAQNRGYDITVTHF*
GCA_001103185.1	CQMZ01000009.1	11	RM_type_III	CQMZ01000009.1_45	REase_III_00003	REase_III	54710	57649	-	CQMZ01000009.1_54709-57649(-)_1	MSGFNYEKNQPHQMRAVSAVLGVFDGATPKYRTADENPELLFAAKQYANNILKVQSQNGIDGRFPDRSDDQNILDISMETGTGKTYTYTQTMFELHRWLGVFKFIVVVPTLSIKAGTQQFLQSKALAEHFEQDFGGDYEGVRLKTYVVESAKKNKGKKSNAPITIEQFVKAENKKEIHVLLINAGMVNSSSMNDTGDKALKDLFDNPVDALAAVRPFMIVDEPHKFPTRDSAKTWGNIKRLKPQYILRYGATFNDEYYNLLYRLTAVDAFNDGLVKGVRVFQEEMQGGMDAAVKLVSSDGKEAKFELNEKDKKQTFKLAKGEDLAQIHPAISDLKIDKMNKTVVVLSNGLELKTGAVINPYSYSQTVQDAMMQRAVAEHFKLERALLAERAPQPKIKPLTLFFIDDIAGYRSGNELSGSLKDKFESWIRAEAARRLKTESDPFYRDYLQKTLDDVSACHGGYFSKDNTDSDDRIEQEINEILHDKEKLLSLDNPRRFIFSKWTLREGWDNPNVFQICKLRSSGSTTSKLQEVGRGLRLPVNELMARVRDVPYKLNYFVDSSEKDFVKQLVGEINDNSFQEEISKKFTEELKQKILQKYPDIKPLVLVNQLFSDGIIDDNENFAEDGYDKLKAAYPEAFPKGLDKGKVSNAKDEGKDTIIMREGKYEELKALWELIHHKAVLQYKIKDEAEFVDLFTAYLRENAAKFPQAGICTAVNEAYINNGLMLSRRIDSIEDEDFIRFNTMTYREFLEKLAQTAKIQMQTLHQAFYRVRDELNIGDFLNMQTIAQIKNGFNRFLLHHSFHKFELDYRLVGSKIHPTKFTNKDGKPRAVKKADLGRFEDTEHRPAAGYLFGEIFYDSDIEHENVANNQIEGVIVFTKIPRNSIKIPVAGGGTYSPDFAYIVKTKSGEILNFVIEAKGTDGAEDLRKSEERKIKHAEKLFAEISKEIKVVFKTQFDGERIAELIGQNMPAGGHSENGH*
GCA_001103185.1	CQMZ01000009.1	11	RM_type_III	CQMZ01000009.1_46	MTase_III_00010	MTase_III	57739	59535	-	CQMZ01000009.1_57738-59535(-)_1	MNWLGKSYARLLRNLPPETLISEDKTHNAKPENAGSQNLLIRGDNLEVLKHLKNAYANSVKMIYIDPPYNTGSDGFVYQDDRKFTPAELALLANIDEDEAARILDFTDKGSNSHSAWLTFMYPRLYIARELLKDDGVIFISIDDNEAAQLKLLCDEVFGEGNFVAQLPWRKRTAKSDVPFGISQDYEWIFVFAKSCQFIAATKGKERRYYETDDFPDRPWRTHDLTKQTTAAERPNSFFTMVDPKTGKKYPANPNATWRVTKDTFQDYYNKGKIVFPDDYDFLNISNPVMRYFKDDDMKKAGEDFGKVAVSSRLPENVGTLADAVAEYLAIFSRTLPENIGMTKEGTKEITDLFGSKIFTFPKPSQLIKFLVSISSKSNDLILDFFAGSGTTAHAVMQLNAEGQNGNRRYICVQLPEKTAEKSEARKAGYPTIFDITKARIEKAAAKIRVEHPDYTGDSGFKIFQTADNFRQHPDKDFSPEQPDLPLNDELSEEQLQTLLTTWTLYDGAALTTPVEPVRLGSYTAYLCEKRLYLLNKGFTSADLLAFIKKLDDDADFNPNRVIVFGSNMASAMQHELDQAVRGYTNKKEIELNVIIRV*
GCA_001103185.1	CQMZ01000010.1	12	RM_type_II	CQMZ01000010.1_22	MTase_II_00164	MTase_II	24902	25894	-	CQMZ01000010.1_24901-25894(-)_1	MKIISLFSGCGGLDLGFEKAGFEIPAANEYDKTIWATFKANHPKTHLIEGDIRKIKEEDFPEEIDGIIGGPPCQSWSEAGALRGIDDARGQLFFDYIRILKSKQPKFFLAENVSGMLANRHNGAVQNLLKMFDRCGYDVTLTMANAKDYGVAQERKRVFYIGFRKDLEIKFSFPKGSTVEDKDKITLKDVIWDLQDTAVPSAPQNKTNPDAVNNNEYFTGSFSPIFMSRNRVKAWDEQGFTVQASGRQCQLHPQAPKMEKHGANDYRFAAGKETLYRRMTVREVARIQGFPDNFKFIYQNVNDAYKMIGNAVPVNLAYEIAAAIKKTLER*
GCA_001103185.1	CQMZ01000010.1	12	RM_type_II	CQMZ01000010.1_23	REase_II_00120	REase_II	25899	26384	-	CQMZ01000010.1_25898-26384(-)_1	MRKNGKRKTLSIIVGVVDKKKNLKHLAMVYGIDYCADAECYLKIKNQIKEGIGNIGGIQFAETKELGRVNRIDPLNITYLRVRGMWGIENPWFVFNYIYQRNMEKSFNFMAIINEDKWNSFNNTDKLLAIQDSKLAISDIKIKNPNNPARLRNAKLITYHL*
GCA_001103185.1	CQMZ01000011.1	13	DMS_other	CQMZ01000011.1_29	Specificity_I_00017	Specificity_I	30187	31389	+	CQMZ01000011.1_30186-31389(+)_1	MNHFKKQQIQNIADFNPREQLAKGALAKSVPMAMLKEFQRQITGYEIKAFNGGAKFRNGDTLLAKITPCLENGKTAFVDILDDGEVAFGSTEFIVLRAKNETNPEFLYYFAISPDFRKRAIECMEGTSGRQRVNENALKTLELPIPEPQIQQSIAAVLSALDKKIALNKQINTRLEEMAKTLYDYWFVQFDFPDANGKPYKSSGGDMVFDETLKREIPKGWGSIELQSCLAKIPNTTKILNKDIKDFGKYPVVDQSQDFICGFTNDEKSILNPQDAHIIFGDHTRIVKLVNFQYARGADGTQVILSNNERMPNYLFYQIINQIDLSSYGYARHFKFLKEFKIILPSKDISQKYNEIANTFFVKVRNNLKQNHHLTQLRDFLLPMLMNGQVSVRCSGARDG*
GCA_001103185.1	CQMZ01000011.1	13	DMS_other	CQMZ01000011.1_32	MTase_I_00016	MTase_I	32859	34460	+	CQMZ01000011.1_32858-34460(+)_1	MTEQHFTEQIKSLIDSLKTICANYGLGNDGNEFKIISQAFLYKFLNDKYDFEVKKIRKEKPDEPIEFVNMDIDGKTAVLKPEHSIKYLSERQNGADFAKLFDDTLTDIAACNADLFSVKTEGGAKIVLFERISQYITDEGRRDDFCRALISKLAGFSFEAIFAQKFDFFATIFEYLIKDYNSNSGGKYAEYYTPHAVARIMADILVPEEVRGQIRSVDVYDPSAGSGTLLMNVAHVIGEDKCMIYTQDISQKSSNLLRLNLSLNNLVHSLNNVVQGNTILSPAHKDASGCLKKFDFIVSNPPFKLDFSDFRDRLESDENHERFFAGIPKIKPTKKEKMEIYQLFIQHILFSLKENGKAAIVLPTGFITAKSGIDKKIREYLVENKMLAGVVSMPSNIFATTGTNVSILFIDKVNKDKVVLIDASGLGEKISINDNQKTVLSHEEEQKICHTFTHKQAVEDFSVVVGYDEIKAKNHSLSAGQYFEVKIDYVDISADEFVQKIAGFSADLDKLFAESAELEKEIKDRLAMLKFNS*
GCA_001103185.1	CQMZ01000011.1	14	PDC-S05	CQMZ01000011.1_28	PDC-S05_WP_026981758.1	PDC-S05	29907	30140	+	CQMZ01000011.1_29906-30140(+)_1	MHNNDIIIYTTEDGLSEFTLRELDGELWLAQKEIAELYQTSKQNIGKHIKAIFAEQELDDSVVNFQFTTAADGKNYR*
GCA_001103185.1	CQMZ01000011.1	15	RM_type_II	CQMZ01000011.1_2	REase_II_00134	REase_II	1213	1944	-	CQMZ01000011.1_1212-1944(-)_1	MIKLTAQQIFDKLLDEEKILSANGQIRFFLGDVDIIVKQKDVVGNIIQEWLGGWLRKREIEFDVSTNTQMPPDFFLNKKDRSRELLEVKAFNRNACPGFDIADFKMYSDEIIHKPYMLDVDYLIFGYDMDDNGNVTIKDLWLKKVWQITRSMDGWAINLQVKKGVVHKIRPGVWYSINKKNMPMFECLEDFVSAIEETVYQNPATRHNASLWKKKFEEAYKKHYNRSISIPRWHEIAHKYKKK*
GCA_001103185.1	CQMZ01000011.1	15	RM_type_II	CQMZ01000011.1_3	MTase_II_00058	MTase_II	1960	3231	-	CQMZ01000011.1_1959-3231(-)_1	MQQIKFIDLFSGMSGIRKGFEQACRKQSVACECVFTSEIKPAALEVLKQNYPDEVPYGDITKIETGDIPDFDILLAGFPCQAFSFAGKRLGFEDTRGTLFFDVARILKAKKPKGFILENVEGLVTHDRKDSTQKIGRTLTVILETLEALGYYVSWKVLNAKDFGIPQNRKRIYLTGSLKSKPDLSFETSPSPKLKNILESGLPTESSPFIKKLLKKFPPSELYGKSVKDKRGGKNNIHSWDIELKGAVTEEEKQLLNILLKERRKKKWASEIGIDWMDGMPLTKAQISTFYKHPDLQNILDSLTDKGYLVLEHPKQKIGGQRIKDESLPKGYNIVSGKKSFEINKILDPNDVAPTLVAMDMEHLFVVDNGGLRTLTGKEGLRLFGYPDDYSFDIPKKDRCDLLGNTVAVPVIKAVSERLLHTL*
GCA_001103185.1	CQMZ01000011.1	16	kiwa	CQMZ01000011.1_30	KwaA_00015	KwaA	31382	31942	+	CQMZ01000011.1_31381-31942(+)_1	MDKLFKILLNISSTSLLLSIYFIKSQYYILDLTWFYRVISNHWIEPISKLSLLFYFLIPFIATATVLWLSKYLGKDEFKQGEVKELEYVNDNFLPSYLGYFFVALSIPDNNLFLLFVMYGIIFLLVSCSKSFYFNPVFFLFGYRFYQAKTESGLLLVLISKQEFRTPQSVSSIAVYRINNFTFLEK*
GCA_001103185.1	CQMZ01000011.1	16	kiwa	CQMZ01000011.1_31	KwaB_00001	KwaB	31953	32792	+	CQMZ01000011.1_31952-32792(+)_1	MNFVLAKITCKKDLVKILSDDHIFPDFSYENLNFITYNYDYNLDDDTWFQIENLKNQDFCPKFLDNSNLFDSKMFSEIKKEEINIEKLKYLVSCTNDALFFQKITSSLLLKKKHLLTICGNGAKLCEPQDLLVIKDIPDAVYIIKDDKLIFRTLSSISNIFKGIEDLYREATNTEVQQFLESDFIDLKEDFLSEKVSIPNRKRIALVQDRLNNMTLDQRQELLNYLAEYNNILKFNADGSRVEISTDVQLKHLLYGIDERYYTTALGKEKRLANSVQPI*
GCA_001103185.1	CQMZ01000014.1	17	RM_type_II	CQMZ01000014.1_47	REase_II_00131	REase_II	49694	50818	-	CQMZ01000014.1_49693-50818(-)_1	MSNNQPNSQIYEDYWAFTNAFTNYNDQKFCTALNICLDFIDANQDQPYSNELYEALQQNIAQDSVMASQRTSKAMNLASVRKAINQFVKMGFIEPFLSSYTPLSRDYVQARTNRKRQTLLSKIVYTHSGFQRSVTENSNIRQINFLIKTLVEHPQGKLNKKEIAAMMLVDLKTFQQDYLTETELNDYFQQGIESGFIERKYNQISYLWNLLDKLDDLKRVGDDLYFAEDAQRIFGNLDEITVRKRDPYLHRLYKNQLQEESEEHYGNVKCMLEKLAYPVLIASHIKPFILSDDTEAYDPNNGLLLSRTLDSLFDLKYISFDDEGNMVKSKRLSDDVWRRWCDVKLDNNLLNDKRKSYLAYHRELMLQEDQEFHI*
GCA_001103185.1	CQMZ01000014.1	17	RM_type_II	CQMZ01000014.1_48	MTase_II_00171	MTase_II	50881	51888	-	CQMZ01000014.1_50880-51888(-)_1	MNKKYPKINYIGNKEKIASWICDQLPSDVDTVADVFSGGCSFAYEAKKRGYRVITNDILAINYQIALALIENNHETLNDDDVAMIFSGSPHAGFMSQRYSEKFYFHDECQQLDLYRKNIGKLNNQYKRALAFTLMRRAMIRKMPYSRFTIPWEKVKQLRDEEYSYAKYGRRRAYHNESFQSHFLQNLDDYNQAVFNNGWRHHAFNQDIFDLLPNIQADAVYLDPPYTGTMNNYFGFYGLLDSYITSSIPKPFANHFMDKKQAVELFKRVINHLKPFKYWLLSYNNASYPNRDELEEMLGKNGRNVQILETPHVYKVTGKEKKQSHKEILFLVENT*
GCA_001103185.1	CQMZ01000014.1	17	RM_type_II	CQMZ01000014.1_49	MTase_II_00164	MTase_II	51881	52882	-	CQMZ01000014.1_51880-52882(-)_1	MHTPLTYIDLFSGAGGLSLGFEQAGFQQLLSVEMESDYCQTYRTNFPRHQLLQKDLTTLTEQDLTNCLNGQSVDLVIGGPPCQGFSMAGKIGRTFTDDPRNHLFKEFVRIVKIVQPYFFVMENVARLYTHNSGKTRIEIIQAFQNIGYSVECKILSAADFGVPQIRSRVIFIGRRDKGKISFPEPLQISHQTVGSAIGHFPKLAAGESNPHVANHEAMNHSAQMLEKMAFVKNGGNRNDIPEPLRPKTGDIRKYIRYNSNKPAVCITGDMRKVFHYEQNRALTVRELAALQSFPDNFIFCGSKIAQQQQVGNAVPPLLAKAIAESILKMSENE*
GCA_001103185.1	CQMZ01000016.1	18	SoFic	CQMZ01000016.1_16	SoFic__SoFic	SoFic	12923	14032	-	CQMZ01000016.1_12922-14032(-)_1	MSNWKPDIPYNDLPPLPPKQDIESKTILKRCIAARASLARLKQAAELIPNQAMLINTLPVMEARASSEIENIVTTTDKLFQSLQMDTERQDPATKEALQYRTALFAGYESLASRPLCTQTAIMVCNAIKHPYETAIRKTGGTALKGGNSGNVVYTPPEGEETIRGKLANWERFIHESGDLDPLVIMAAAHYQFEAIHPFTDGNGRTGRILNSLLLIEKGLLDLPILYLSRYIIENRADYYRLLLGVTERQDWESWIIYILDGVADTADWTVSKIDAIRCLFEQTRQHIRTHAQGIYTHELVNLLFEQPYTRIANLEAAGIAKRQTASKYLKELSGIGVLQEIAIGRDKLFIHPRLMELLRGEGNSFTSF*
GCA_001103185.1	CQMZ01000018.1	19	DMS_other	CQMZ01000018.1_8	DndA_00001	DndA	5813	7027	-	CQMZ01000018.1_5812-7027(-)_1	MTVKTPVYLDYAATTPVDKRVAEKMIPYLTETFGNPASNSHAFGWTAEEAVEKARADIAALINADPKEIVFTSGATESDNLAIKGAANFYKTKGKHLITVKTEHKAVLDTMRELERQGFEVTYLGVQENGLIDLEELKAAIRDDTILISIMWVNNEIGVVQNIPAIGEICRERKIAFHVDAAQACGKVPVDVEAAKIDLLSMSAHKVYGPKGIGALYVRRKPRVRLEAQMHGGGHERGFRSGTLPTHQIVGMGEAFRIAKEELAQDTAHYLKLRDIFLKGIEGIEEVYINGDLEHRAPNNLNVSFNFVEGESLIMAVKELAVSSGSACTSASLEPSYVLRALGRNDELAHSSLRITFGRMTTEEEVQFAAELIKSKIGKLRELSPLWEMFKDGIDLNSIEWAAH*
GCA_001103185.1	CQMZ01000018.1	20	RM_type_III	CQMZ01000018.1_11	REase_III_00005	REase_III	9173	11947	-	CQMZ01000018.1_9172-11947(-)_1	MANNKTLFDWVEDRKSMLEEMEQTDFFALPEFVSNNLKYPFFEWQKSALENFVIFDRTSKLKDFPDIKNRPTHLLFNMATGAGKTMMIAALILYYFEKGYRHFLFFVNKNNIVYKTENNFIDPTHPKFLFTEKILQGDTVIPIRKVETFSQYSDGIEIKFTSIQKLYNDIHTERENQTTLADLHELNLVMLGDEAHHLNAQTKGKKQGELDLEKEMNERTSDAEFERKGWEHMVLELLLNKNGNPGQNVLLEFTATLPENTEVQQKYADKIITKFGLKEFLQKGYTKEINLVSGTLNKKERVLHALLFAWYRHQIALKYGIANFKPVMLFRSKTIDESKADYSAFLNWVENVQADDFSFLTTFSTSLNDSNNANEQGKTRTEQALKFMQENKFEFVHLANWIKQNYQKHNVIITNSETNKNKTEKTDSETEKLLNNLEAADNPIRAIFTVDRLTEGWDVLNLFDIVRLYEGQNGGGSNKKSGKTAAATVSEKQLIGRGVRYFPFAFEGKQPNKRKFDNDMQHELRILEELFYYTHDEQSRYITELKNELRKDGYLPEKDDDKVLATFKLKSEFADNKDFRELLIWANKKIPNPNAKSNNADSLQANPQTLSFQVHGNQLLQETQFTADENDETARQIGTQNNFTQTIKMSEMERHIFNKALHIKGKNSQSLFHFDRLQSKLDIQNRNELQNKLLKDWQIEFLGLEQDKQVRPDDKLAGCLKILEMVEKHLNESDIPFIGTKEFTPKKLWEIFGTPKQKWVKKDDIKTAIATQNDWYVMDNFAGTGLEEALIQFISARLGDLKSQYDVHLIRNEEVFKLNNFADGEGFMPDFVLLLKDKQKSSSDSVDDFLHYQIFIEPKGGHLVENDSWKEAFLKSITVEYGRDKILQKNTPHYRLIGLPFFTDHQKNGQFTELFPLGAASLEK*
GCA_001103185.1	CQMZ01000018.1	20	RM_type_III	CQMZ01000018.1_12	MTase_III_00004	MTase_III	11937	14135	-	CQMZ01000018.1_11936-14135(-)_1	MKTGIQTELAQALLSHEKIWANEEKTILAKNILLDLVEKTDPSIIGLLLNNDELKRHFFVEVNGVLVFKLQDFRFFLDKHSINNSYTKYANRIGLTDGNRFLKDNSDIVLDFPFKDCVLNGGQSTEEGEEIYFKRNNSQPASQPASQPASQPASQPASQPASQLYTKLTRKRQEIFFNQTLAFDEIDRLFDAKAFSKFSRHTADGKQPVGEIKRRSDGTPAENLIIKGNNLIALHSLAKQFKGKVKLIYIDPPYNTETDSFAYNDKFSHSTWLTFMKNRLEIAKELLKDDGLIFVQCDDKEQAYLKVLLDETFTRENFINCIAVKMSEPSGNKMAHTSHRLPKIKEYILIYKNKNIKLNPIREQKSEWDNEYNIFLENFTQEDKKFIDLIVNSQTENKEINGNTLKEIDILLKKISPISVNQKLAQLNIKDNEVIKWKLDNAYRIVRTAASSSVKKLADEKKEICQQQFFSVISKRDKLLYIVKSDYSKDAKAPRVQVLFAEDYLSISLCDLWTNINTTGLEAEGNVELKNGKKPESLIETIIKLATNENDIVLDYHLGSGTTAAVAHKMNRQYIGIEQMDYIETLAVERMKKVIDGEQGGISKAVNWQGGGEFVYAELSPFNETAKQQILACENSDGIKTLFEGLCERHFLKYNVSVNEFSQIIEEPEFQSLALDEQKQMMLEMLDLNQMYISLSEMDDEQFAGCLNDDDKALSRAFYQSVKHQAEKKDGE*
GCA_001103185.1	CQMZ01000021.1	21	PDC-M66	CQMZ01000021.1_39	PDC-M66A_WP_132055365.1	PDC-M66A	29184	29903	+	CQMZ01000021.1_29183-29903(+)_1	MLQIQTIMDRAEQGVTSPFICMAENGLEYFVKGLHATRASQINEWIGGNMAQALGLPVAPFELLEVGEELYEELPTKMKEIGKGICFGSLAQKGCALLEPADIPRIDTVMQRQIAAFDWFVRNEDRTIGNPNLLYRNCNNSLIVIDHNCAFDTGFNPNNFLQNHIFSSAFRQILEDWVLREEMELWLKSALPAYRKACDNLPPEWAWANEERDLPAAYNRSRTDETVRRIDNGTLWSIS*
GCA_001103185.1	CQMZ01000021.1	21	PDC-M66	CQMZ01000021.1_40	PDC-M66B_WP_013927594.1	PDC-M66B	29900	30718	+	CQMZ01000021.1_29899-30718(+)_1	MNQYAMRFAVIRFMPYVQTREFANIGIIITHPKSGYFDFKIEQRYSRLSRFFRRFDSSVYKAATRAFAEELQRIGKLAAYSAPDQIRAMLDHLTRPREALIMAAQPGVTLAPDRGQELNRLFDYFVARSFAKSQPEAELTRQIQAMLKPLQTAYPFKESTIGDPSGFHASIPLVQKAENGEIRKIIKPIYFGQKDPADIYYKSDKWIAGIKRLRRGGYIDRSEILFAYEPPERPDKAQEKALLDVLGDLEEQGIRLADNRSEGKIIRNFACG*
GCA_001103185.1	CQMZ01000024.1	22	PDC-S25	CQMZ01000024.1_15	PDC-S25_WP_158408084.1	PDC-S25	16664	18166	+	CQMZ01000024.1_16663-18166(+)_1	MNIKEFMSNYTNHPVLFIGTGMSLRYLDNSYTWDGLLSKIAIDLFGDDREYLNIKSRYCEDGRFQYEEIAEELQSKFDKVLENDPDGRFKEINDKFFENMRAGNTLSRFKIYISTLLSQLNYKDNSNTELSELKKARKNVGSIITTNYDKLAQDIFEFNPLIGNDILLSNPYGSVYKIHGCVDDPSKIIITKKDYEKFKEKYELIRAQLLSLFIHNPIIFLGYNVGDENIKEILKTIFTYVEPNSPSANKIRRNFLLVEYEPESNNEDIVEHDIDITGFSTIRINKIKTDNFSQIYKALAELTLPISAMDVRKFQSIAKEIYTGGNIKVSFTEDMDNLNNSDKVVAIGSTKTISYNFQTTSEMMSNYFKIIEEENSQLLKLIDKHSIASTQYFPIYGFSRICSDIHKEAVLKRQQKEKLDHFIEEINRRCKNNHSSIQSILDDENISDTYKNDAIAWGIWNNQLSEDEVENYLKNFVNKKNTHYKRLLCMFDYKKYADTV*
GCA_001103185.1	CQMZ01000036.1	23	DMS_other	CQMZ01000036.1_4	mads_3	mad3	2371	5220	-	CQMZ01000036.1_2370-5220(-)_1	MCNHHPRHSHDNDTIRIRGARTHNLKNIDLDIPRHKLVVVTGLSGSGKSSLAFDTLYAEGQRRYVESLSAYARQFLQMMDKPDVDLIEGLSPAISIEQKSTSHNPRSTVGTVTEIHDYLRLLYARVGTPYCPEHKLPLSSQTVSQMVDAVLKLPEDTRVMILGPAVRERKGEFVDFFADLQAQGFARVRVDGEVYQLDEVPKLEKNIKHNIDVVIDRVKVKADIKQRLAESFETALRHGNERALAMEMDSGEEHWFSARFACPVCSYSLPELEPRLFSFNNPMGSCPTCDGLGNTNFFDPEKVVAHPELSLATGAIDGWDKRNQFYFQMIQSLAHHYKFDVNVAWETLPEKVKKVVLHGSGKEVIDFTYLSERGTTFNRSHAFEGIIPNLERRYRETDSETVREKLREYQNHRACPSCGGARLRKEARYVYVGGEPLHEVSAWPLTKTHRFFETLDLDGNKKQIAEKILKEITERLGFLINVGLDYLNLSRSAETLSGGEAQRIRLASQIGSGLTGVMYVLDEPSIGLHQRDNDRLLATLKRLRDLGNSVIVVEHDEDAIREADFVVDMGPGAGEHGGNVLIADTPENVAKCEKSVTGQYLGGKKSIAVPSERTPVNPGRMLVLKGARGNNLKNVTLELPLGLITCITGVSGSGKSTLINDTLAKITARELNRAQEEPAPYDDIRGLEHLDKVINVDQSPIGRTPRSNPATYTGLFTPIRELFAGVPLSRERGYNVGRFSFNVKGGRCEACQGDGVIKVEMHFLPDVYVPCEVCHGKRYNRETLEIQYKGKNISQVLDMTVEEAREFFDAVPTVSRKLQTLMDVGLGYIRLGQSATTLSGGEAQRVKLALELSKRDTGRTLYILDEPTTGLHFADIALLLEVIGRLKGKGNSIVIIEHNLDVIKTADWIVDLGPEGGDGGGKVIAKGSPEQVAKIKGSYTGKYLKVVLK*
GCA_001103185.1	CQMZ01000036.1	24	RM_type_II	CQMZ01000036.1_2	MTase_II_00093	MTase_II	575	1708	-	CQMZ01000036.1_574-1708(-)_1	MKSLEIFSGAGGLAKGLELAGFQHASFIELNKDACNSLRSNFNPKLVYQGDVADFDLSSQEGIEVIAGGPPCQPFSLGGKHLAHEDRRDMFPHAVRYVEYYRPKAFIFENVKGLLRKSFADYFEYILLRLTYPNLGILQNEDWKGHLTRLKEIEFNLYKGIKYKVSYQLLNAADYGVPQKRERVVIVGIRADLDIDWKFPKRTHSEDRLNWEKYVTGEYWEKHNEPKRFNKDIAEKLQKKYGIFEPEKKPWQTVRDTLSDIPHPLGNHKITGHEYRDGARIYPGHTGSGIDEPSKTIKAGGHGVPGGENMIRYDDGTVRYFTSYEAKLLQTFPEEFVISGAWGEAMRQIGNAVPVKLSEILGKHLMGVLSEKSSLHN*
GCA_001103185.1	CQMZ01000036.1	24	RM_type_II	CQMZ01000036.1_3	REase_II_00070	REase_II	1712	2353	-	CQMZ01000036.1_1711-2353(-)_1	MNNNFDRSKHIYHNEAFVELVKDAIRFFHGTPVHTLPPPKQFKGAGVYAIYYIGNNPLYKQYADWNRLSYNAPIYVGKAVPKGWRQARNSDNALNQSTELFHRLKEHSRSIAAVSDLDPSDFMCRFVIFEGAGSNMIGTIEAALIKLHKPLWNSCVDGFGNHDPGKGRYEQAKSDWDVLHSGRVWADRLNGIPNSYESILENINTHLEIIKRK*
GCA_001103425.1	CLDU01000001.1	1	RM_type_II	CLDU01000001.1_193	REase_II_00155	REase_II	184343	185833	-	CLDU01000001.1_184342-185833(-)_1	MDQNLFNYNDEDIDSVIEYSHKLLNRKFSDVMEEYNRSLYKSYDDYNDRVVSEVQDKAISMKSKGQYGNYIEKYFYGYQPNSDSEADFEKIGVELKVTPFKINKNGTLSAKERLVLTILNYMEENLEDFYSTHLWKKCAKILLLFYNGLIPNQTMKDYVIEKIFLYEWFEEDMAVILEDYQKITDKIKNGKAHELSESDGNYLSTCTKGAGKGKDLRQQPFSHELAKQRAWELKSSYMTYLINHKIFNQSDQESVLANFRGEKKSFTEVIAEKILSYKGFSEQELYDRFEVNSKAKGKNSTLIRKILGLTGDLDKTKEFQKANMNLRVIRVDKNNLPKEDSPFKTYCFKELAATDSWESSHVYNEIYNKRFLFVIFKEIEPKLFVLDSIKFWGFQDRQLEEIQRVWQETRQIISDGVKLTQNGNKVSTNFPQSKINKILFTKLHATNTYYEIDKGKFVGKGSLSDTDELPDGRRITKHSFWMPKKFIKEILDGNWD*
GCA_001103425.1	CLDU01000001.1	1	RM_type_II	CLDU01000001.1_194	MTase_II_00115	MTase_II	185950	187215	+	CLDU01000001.1_185949-187215(+)_1	MKVLELFAGVGGFRIGLENADKQLFKTKWANQWEPSRKSQDAFEVYDYHFPNSKNINISISDITDEQFSKMDADMIVGGFPCQDYSVARSKKNEKGIEGKKGVLFWEIIRATEIIKPKYLILENVDRLLKAPSKQRGRDFAIMLTAFNNLGYSVEWRVINAAEYGRSQRRRRVFFFVYRNDTVFAQKIDNLYEKNEEIFEDNRYDDYIFNQGLFAKQFPIKPIAVKNRHVFYELPNDIVEVSDTFTGTVWNTGIMRRGKYYSIDTEPNYNGNPITLGEILQDESEVPEKYFLTDQSKLEKFQYLRGPKKIERTSSDGHQYIYSEGGMSPYDDLNLPGRTMLTSEGTVNRSTHLLFVNNKYRLITPIEAERLQDFPDDWTAKKKLSDDSIVEVSDKMRMFFMGNALVTEIVKEIAKFIKEID*
GCA_001103425.1	CLDU01000001.1	2	RosmerTA	CLDU01000001.1_163	RosmerTA__RmrA_2603008502	RmrA	152733	153884	-	CLDU01000001.1_152732-153884(-)_1	MFNGRVLKELRLLNGLSRAELAQRINLTEQAIWQFESNETKPKLSTKMHLANQFHVDLTYFEQEEESIRFDSSVIAFRNADLATRKTIDIQTMYLHKVDSLIDYFESFVIIPNITIHDLSNVVSESYHKGESIEELALYAREKLGISKDNHDLLYKLERSGIYIVERLINDQADAYSAWSKLGRPYIVLGTNKSSVRRNFDLAHELGHILLHKYKDMNEDGDRLEQEANYFASCFLLPKEEFLVKFEERVGKRVSNPDSYILLKSDLNVSIQALEYRAFKLGLLTPKQHSYFYRQIAQKGYKMIEPLDDQIFVKKPSKVKSILDVVLSNHLVSLATIMSKQSIRLQFISEIFSVEMKFFDQYQEDRRTDRFDNIIPLYKRNNL*
GCA_001103425.1	CLDU01000001.1	2	RosmerTA	CLDU01000001.1_164	RosmerTA__RmrT_2603008502	RmrT	153899	154630	-	CLDU01000001.1_153898-154630(-)_1	MLNQDLFDSLEAQKIVDTLMKGQKDYVDERLEKRETMIVSNGYAWTRPNHIDTAFASADLFEYKLQLAGQTWGYLEFETNTEKYGKVLLIIKGKKRLTNQFPLVQKNKSGYLFEYAQMNTLYLNQHSSYKNDEDSHSFPIQMELVSDEMIQEIEQATKNSNIEKFMILTYEADSENNIISVDVVMPDARTGQLHLIQDLSEYIQSSSYHFEEAKYQDIPNFSELSETEDFEIIPRIEKQEGQK*
GCA_001103425.1	CLDU01000002.1	3	PDC-S01	CLDU01000002.1_1	PDC-S01_WP_067088819.1	PDC-S01	180	1388	+	CLDU01000002.1_179-1388(+)_1	MNYIKRPHYLDFLRRHRDRPIIKVVSGVRRAGKSVLFQLYKEELLATGVDEDQIISINFEDLSYYDLRHFQTLFAYIKDQLVSKKTYYIFLDEIQHVEKFELVADSLFILANVDLYLTGSNAYFMSSQLATNLTGRYVEIEVLPLSFEEYLSGQSLTENLNTTEIFNNYLFSAFPYLLQTSSYAEKIDYLRGIYNSILLNDIVTRLGNPNPTIIERIVRTLLSSTGSLISTNKIRNTLVSQNVSISHNTLENYLTTLTDSLLFYSVPRFDVKGRALLQRLEKYYPVDLGLRHLLLPDHKEDIGHILENMVYLELRRRYSQVYVGNLDKYEVDFVVVTDLGHYAYYQVSETTLAPETLERELRPLEAIKDQFPKYLLTMDTIQPTANYNGIEKKNIIDWLLEK*
GCA_001103425.1	CLDU01000003.1	4	RM_type_II	CLDU01000003.1_85	REase_II_00159	REase_II	88568	90580	-	CLDU01000003.1_88567-90580(-)_1	MRLKESTSIFNMGDTSIRVKEVVPIYKQILKTLQKHNQSNQKWNNESQASFYSSVLSDFAKAETEDGINLFGNLNRNEITGLDKRGRTLTNALVKIGFINYDRKLSQVGLNYISETEQAFDKLEELFGLTIDNLVYFRQLLKLRIYDSNSDKYFYNFRFALAFLNRYSKVPVRDFLWIVESIKPNCSEEKIKVIIDNYQSVYDNNKTFEQYRDEEFANHILIPERVDEARKMFSIKNFSDENFKKLFPNRKNSNKSLEYKSFVLSIINFTEEKTERSFEEMMSLSKQDAIKKAFGDGKAVFKYKNKDSIQDFITKNSDNPLLSGQYLDIYYAFTWSKHNDLIKEYSDMCKRIFSLSGVISFNQGIVSLGRPWIFPKLFSLLNGNFKISGEASYEEYENDIKSSFYQDICISDILELSYTQVLEIQNQIAEEFGIADISNIKQFVADKQEREFREFVEQEFGITKVSEVLSFISQRNDKKVQELVTDNALVPTIFEYILAIAWYYISDKKFQLRKSMQLTFSADNLPLSHAGGNKGDIEIEYSDKMLLLEATLMDKSTQKRGELEPVIRHSVNLALSTNKPLQTIFVANEVDDNVVNIFRATSFIQLNGTLTKGSVKGLNIFALTIPEIINILDRKINEQRIFEKLDDFSTIEPYRIENGWREEIVSEILA*
GCA_001103425.1	CLDU01000003.1	4	RM_type_II	CLDU01000003.1_86	MTase_II_00078	MTase_II	90577	92727	-	CLDU01000003.1_90576-92727(-)_1	MLKTQEIADKYGITRQTLNNWMQKGIISQPRKNNRSAYEWEEENEKEIVRVISEEIPAKYYVSNKETLKIGNRRYLGSKQKMLDFILKTVSENIGSIDSVADIFGGTGVVADLFRKQNKKVIVNDILYSNFVSFQTWFSNEDVDIHKVSHIIDELNNLSPKKGYVSKNFGGAYFSEENAGKIDSIREEIEKYKSGNQREYFMLLTSLLYAMDKVANTVGHYDAYRKKMDYCKEIYLRVPEYNENNQNEIYNKDANKLVKEIYADLVYIDTPYNSRGYENAYHVLENIAEWKKPDVEGVAKKAVNRSEKGSDYTKSKAPQAFEDLILNINAKYILVSYNNMNKKGNSRSNAKISNEEIIKILSKRGKVQVFETDFSPFTTGKSKIENHKELLYLCIISPEKKKEKKLIKSALNYTGGKYKLLPQLLPLFPESYNNFIDLFSGGATVAVNLANINKSKTKKYIINDISEEVIDFYKYLESQKDVTVFLDKVEKAIEFYKLSNTQKYSYAHYGVNSSTGLGSYNKEAFLKLRQDYNKKNYNKFDKEVLFYLLIVFGFNNQIRFNNKGEYNLPVGKRDFNANMKSKLITFIQGLQNYNFVIQSCDFRKTMNQVNKGDFVYTDPPYRITTAAYNENGAWTLKDDLDLFKYLDSINDKGAYFALSNVVIHNNKENKELMKWASKYNLHVLDYHYNNSNYQSKAKMSNTVEVLITNYNSKGDI*
GCA_001103425.1	CLDU01000006.1	5	RM_type_I	CLDU01000006.1_68	REase_I_00010	REase_I	65547	67880	+	CLDU01000006.1_65546-67880(+)_1	MVEFIKSKKEMSEEDIKANFITPAIVSKGWKNGEHIAYEEYFTDGRIEVRGDKARRKEGKKSDYSLYYQFGTRIAIVEAKDNKHSVRAGLQQAIEYGEILDVPFVYSSNGDGFIEHDRITREERELELDEFPTREELFSRMTKEKGLTYEITEAISTPYYTDAFSMKTPRYYQQIAINRTIETVARGQKRVMFVMATGTGKTFMAFQIIHRLRKAGLAKRVLFLADRNILVDQTMAEDFKPFEKVMTKITPKLLTAPEKLNSFEIYLGLYQQLTGEDGTETHYQKFDKDFFDLIVIDEAHRGSAKENSNWRKIIDYFSSATQIGMTATPKETKNASNTEYFGEPIYTYSLKQGIEDGFLAPYRVMRVNLDVDVDGYRPETGKVDANGQLIEDRYYSRKDFDKTIVIDDRTQRVAKFVSDYMKQNNARFDKTIVFCVDIDHAERMRAALVKENLDLVQEDYRYVMQVTGDNAEGKAQLDNFMDVNSNFPAIVTTSKLLTTGVNAKTCRLIVLDSNIQSMTEFKQIIGRGTRLYPQKGKEFFTIIDFRNVTNLFADPDFDGEPVKVLETGAKTVSGSTPGFVDEEGDPVEKYIVTDKQVTILNSTVQVLDENGKLITESLTDYTRKNILGSYATLNDFITVWHTADKKKLILDELYKKGVYLDAIRESEGISEQEIDDFDLLLKLAYGQKELTKTERINKLKQSGYLYKYSEEARAVLEILLNKYMDKGIGELESIETLKLPEFQIYGGTFKIINTYFGDKKRYLQAIKELEQELFTVA*
GCA_001103425.1	CLDU01000006.1	5	RM_type_I	CLDU01000006.1_69	MTase_I_00004	MTase_I	67893	69356	+	CLDU01000006.1_67892-69356(+)_1	MSITSFVKRIQDITRNDAGVNGDAQRIEQMSWLLFLKIYDSREMVWELEEDEYESIIPEELKWRNWAHAQNGERVLTGDELLDFVNNKLFKELKELEITSIMPIRKTIVKSAFEDANNYMKNGVLLRQVINVIDEVDFNSPEDRHSFNDIYEKILKDIQNAGNSGEFYTPRAATDFIAEVLNPKLGESMADLACGTGGFLTSTLNRLSSQRKTSEDTKKYNTAVFGIEKKAFPHLLAVTNLFLHEIDDPKIVHGNTLEKNVREYTDDEKFDIIMMNPPFGGSELETIKNNFPAELRSSETADLFMAVIMYRLKENGRVGVILPDGFLFGEGVKTRLKQKLVDEFNLHTIIRLPHSVFAPYTGIHTNILFFDKTKKTEETWFYRLDMPDGYKNFSKTKPMKSEHFNPVRDWWENREEILEGKFYKSKSFTPSELAELNYNLDQCGFPKEEEEILNPFELIQNYQAERATLNHKIDNVLADILQLLEDK*
GCA_001103425.1	CLDU01000007.1	6	PDC-S70	CLDU01000007.1_63	PDC-S70_WP_028295898.1	PDC-S70	60877	61302	+	CLDU01000007.1_60876-61302(+)_1	LTSRIFIDADCISAFLWVGTEHLLEKLYSGKIVIPQEVYDEINIPTISHLKSRIDQLVTKGSAEIVSINIGTEEYALYRDLTRNHDSNKIIGKGEATSIFLAKKHNGILGSNNLRDVKPYVEEFSLEHMTTGDILIEAFKA*
GCA_001103425.1	CLDU01000020.1	7	PDC-S30	CLDU01000020.1_13	PDC-S30_WP_227961428.1	PDC-S30	11124	11903	+	CLDU01000020.1_11123-11903(+)_1	MAEQDLAMQVLQQVVKLPVVKVDRSKFLVDKFSKELGPQDIPTLLEQGPTSLLSQEILDRVANACIRDNVLLASGTSVLAGLPGGLAMAITIPADVAQFYAFSLKLAQELGYIYGYEDLWASRDELSEDAQNTLLLYLGVMLGVNGTAALLRAGGITIAKQVMKTVPNKALTKTLWYPILKKVLRIFGVNLTKGGLAKGMGKFIPILGGIISGGLTFATMKPMGESLQKELSKLVNYSEVQYQEDVETIRKEAEIIEGE*
GCA_001103425.1	CLDU01000020.1	8	PDC-S30	CLDU01000020.1_18	PDC-S30_WP_227961428.1	PDC-S30	13681	14460	+	CLDU01000020.1_13680-14460(+)_1	MAEQDLAMQVLQQVVKLPVVKVDRSKFLVDKFSKELGPQDIPTLLEQGPTSLLSQEILDRVANACIRDNVLLASGTSVLAGLPGGLAMAITIPADVAQFYAFSLKLAQELGYIYGYEDLWASRDELSEDAQNTLLLYLGVMLGVNGTAALLRAGGITIAKQVMKTVPNKALTKTLWYPILKKVLRIFGVNLTKGGLAKGMGKFIPILGGIISGGLTFATMKPMGESLQKELSKLVNYSEVQYQEDVETIRKEAEIIEGE*
GCA_001103425.1	CLDU01000022.1	9	PD-T4-6	CLDU01000022.1_32	PD-T4-6_WP_011718859.1	PD-T4-6	31689	33668	+	CLDU01000022.1_31688-33668(+)_1	MIQIGKIFAGRYRIVKQIGRGGMADVYLAKDLILDGEEVAVKVLRTNYQTDPIAVARFQREARAMADLDHPHIVRITDIGEEDGQQYLAMEYVAGLDLKRYIKEHYPLSNEEAVRIMGQILLAMRLAHTRGIVHRDLKPQNILLTPDGTAKVTDFGIAVAFAETSLTQTNSMLGSVHYLSPEQARGSKATVQSDIYAMGIIFYEMLTGHIPYDGDSAVTIALQHFQKPLPSVIAENPSVPQALENVIIKATAKKLTNRYRSVSEMYVDLSSSLSYNRRNESKLIFDETSKADTKTLPKVSQSTLTSIPKVQAQTEHKSIKNPSQAVTEETYQPQAPKKHRFKMRYLILLASLVLVAASLIWILSRTPATIAIPDVAGQTVAEAKATLKKANFEIGEEKTEASEKVEEGRIIRTDPGAGTGRKEGTKINLVVSSGKQSFQISNYVGRKSSDVIAELKEKKVPDNLIKIEEEESNESEAGTVLKQSLPEGTTYDLSKATQIVLTVAKKATTIQLGNYIGRNSTEVISELKQKKVPENLIKIEEEESSESEPGTIMKQNPGAGTTYDVSKPTQIVLTVAKKVTSVAMPSYIGSSLEFTKNNLIQIVGIKEANIEVVEVTTAPAGSAEGMVVEQSPRAGEKVDLNKTRVKISIYKPKTTSATP*
GCA_001103425.1	CLDU01000027.1	10	DMS_other	CLDU01000027.1_13	Specificity_I_00033	Specificity_I	18056	19174	-	CLDU01000027.1_18055-19174(-)_1	MKKVKLGQVATFINGYAFKPQDWSSEGKEIIRIQNLTKTSKGINYYSGTIDKKYIVEAGDILISWSGTLGVFQWCGRSAVLNQHIFKVVFDKIDIDKSYFKYVVEKGLQDAVKHTHGSTMKHLTKKYFDNIIVPYTNLGEQQRIASELDLLSKLILRRQEQLEELNLLVKSRFNEMFGENKIFESIDNLFDIIDGDRGKNYPKSDELFSEEYCLFLNTKNVTKNGFSFDTKQFITKTKDKLLRKGKLERYDIVLTTRGTVGNVAYYDELIKYKHLRINSGMVILRPKTPNLNQKFIIHVLRNNNYSRVISGSAQPQLPITKLKKILLPLPPLALQNEFADFVALVDKSQLAIQKSLEELETLKKSLMQEYFG*
GCA_001103425.1	CLDU01000027.1	10	DMS_other	CLDU01000027.1_15	MTase_I_00004	MTase_I	19726	21219	-	CLDU01000027.1_19725-21219(-)_1	MITGELKNKIDQLWEILWTEGNANPLTNIEQLTYLLFMKDLDSVELGRESDAEFLGIPYEGVFPKDKPEYRWSTFKNIGDAQEVYRLMTQEIFPFIKNLKGDTDDTAFSRYMREAIFQINKPATLQKAISILDVFPTRGLDVDFDNDKQSITDIGDIYEYLLSKLSTAGKNGQFRTPRHIIDMMVELMQPTIKDIISDPAMGSAGFLVSASRYLKRKKDEWETNTDNINHFHNQMFHGNDTDTTMLRLGAMNMMLHGVENPQISYLDSLSQDNEEADKYTLVLANPPFKGSLDYNSTSNDLLATVKTKKTELLFLSLFLRTLKPGGRAAVIVPDGVLFGSSKAHKGIRQEIVENHKLDAVISMPSGVFKPYAGVSTAILIFTKTGNGGTDKVWFYDMKADGLSLDDKRQPISDNDIPDIIERFHHLEKEAERQRTAQSFFVPVAEIKENDYDLSINKYKEIEYEKVEYEPTEVILKKINDLEKEIQAGLAELEKLLK*
GCA_001103565.1	CQIP01000001.1	1	DMS_other	CQIP01000001.1_58	REase_I_00009	REase_I	54324	57422	-	CQIP01000001.1_54323-57422(-)_1	MNLETKPIAETPNFIVLDQYEKIEQSGSYQSENRLEAELIADLQNQGYEYRKDLNSQSRLLENLRAQLQRLNDVAFSDGEWARFLTEYLDRPAENITDKTRKIHDDHIYDFAFDDGRLKNIYLLDKKNLARNHVQLINQFEQTGTHANRYDVTVLVNGLPLVQIELKKRGVVVREAFNQVHRYSKESFNSENSLFKFLQIFVISNGTDTRYFANTTKRDKNSFDFTMNWARSDNHPIKDLKDFTATFLQKSVLLSVLLHYSVFDANDTLLIMRPYQIAAAERILWKINSSAQAKNWSGPESGGYVWHTTGSGKTLTGFKAARLATESAFIDKVFFVVDRKDLDYQTMKEYQRFSPDSVNGSESTAGLKRNLEKDGNKIIVTTIQKLNNLMKSEDNLPVYHRQVVFIFDECHRSQFGEAQKNLKKKFKKFCQFGFTGTPIFPENALGAETTAGVFGRELHSYVITDAIRDEKVLKFKVDYNDVRPQFKAVEAEQDEKELSAAENRQALLHPERIREITQYILSRFRQKTHRLNAGGKGFNAMFAVSSVDAAKCYYEAFKTQQAGSLHPLKTATIFSFAANEEQNAVGEIVDETFEPEAMDSSAKEFLQAAINDYNACFKTNFGTDSKAFQNYYRDLAKRVKNREVDLLIVVGMFLTGFDAPTLNTLFVDKNLRYHGLMQAFSRTNRIYDATKTFGNIVCFRDLEQATIDAITLFGDKNTKNIVLEKSYEEYMNGYTDSQTGEARRGYLDVAKELHERFPDPDKIETEKDKKDFAKLFGEYLRAENVLQNYDEFAALRELQNVDAADEDAMKAFQEKYYLSDEDVQEMRKVPMPSERAVQDYRSAYNDIRDWLRRQKAGEQKEQSKIDWDDVVFEVDLLKSQEINLDYILQLVFEHHKKIKGKAELVEEIRRIIRASIGHRAKEGLIVDFINDTDLDKVPDVPAILETFYTYAQEVMRHEAAGLIAAEGLNETAAKRYLTGSLKRGYASENGTELTETLPKMSPLNPQYLTKKQSVFQKIAAFVEKFAGIGADI*
GCA_001103565.1	CQIP01000001.1	1	DMS_other	CQIP01000001.1_59	Specificity_I_00147	Specificity_I	57653	58873	-	CQIP01000001.1_57652-58873(-)_1	MDMQSKAKKLIEMIQTAPVEWKPLGEVLVRTKGTKITAGQMKEMHKDNAPLKIFAGGKTFALVDFDDVPDKDIHREPSIIVKSRGIIEFEYYDKPFSHKNEMWSYHSVNKHIYIKYVYYFLKTQENYFRNIGSKMQMPQIATPDTDNYKIPIPSLETQQKIVKILDKFTELEATLEATLEAELALRKRQYRYYRDLLLDFDNQIGGIADGYQCRLKNVVWKTLGEVAEYSKNRICSDKLNEHNYVGVDNLLQNREGKKLSGYVPSEGKMTEYIVNDILIGNIRPYLKKIWQADCTGGTNGDVLVIRVTDEKVNPKYLYQVLADDKFFAFNMKHAKGAKMPRGSKAAIMQYKIPIPPLPEQEKIVAILGKFDTLTHSVSEGLPHEIALRRKQYEYYREQLLAFPKAA*
GCA_001103565.1	CQIP01000001.1	2	DMS_other	CQIP01000001.1_109	Specificity_II_00005	Specificity_II	108913	109881	-	CQIP01000001.1_108912-109881(-)_1	MVELQEIFDVSYGSKLDLNKMSSFNPTINFVGRSGKNNGVTASVDLLKNTKPYPAGLLTVALGGSVLSTFLQNKPFYTAQNVAVLNPKTEMTEQQKLFYCAAIFANAYRFSACGREANRTLRQLFVPSLDEIPSWVESVNLNPSAGVTEPKLKEPLDLPVVRQSKRLDEIFTIQNGIAATKLKEFEQRQKDTVVYIRPASTQARTLRSYIARDSVDEKHIFPCHTLFTSTNGEGSHTYSYVSTCEFVANSDVAVLTPIQSDMPIEVKLYYAKCITANRYLFSYGRKPKGEKLKSIMLPYFDQQEDFDYICRFIHTLLFSNNL*
GCA_001103565.1	CQIP01000001.1	3	PDC-S13	CQIP01000001.1_60	PDC-S13_WP_186842295.1	PDC-S13	59040	59891	-	CQIP01000001.1_59039-59891(-)_1	MTTENNAFENAKHIDETGNEYWSARTLQQILEYSEWRNFQRAIDKAITACETSGNDKNHHFVETNKMIALGKGGQREVADYRLSRYACYLIVQNGDPSKSVIAAGQTYFAVQARRQELQDEAAFRSLGEDKQRLLLRRQLREHNTDLAAAAKDAGVEKPVEYAVFQNHGYRGLYGGLDKQGIHSRKGLKKSQRILDHMNASEPAANLFRATQTEEKLRRKNIQGKTQANRVHFEVGQKVRQTIEELGGIMPENQPVPEKSIKQLENEEQKRLAATEQHQNGKK*
GCA_001103565.1	CQIP01000001.1	4	RM_type_HNH	CQIP01000001.1_163	bir_HNH	HNH	154935	155684	-	CQIP01000001.1_154934-155684(-)_1	MKKWTRDETLVALYLYYIIPFQKVSKDNPVIQEYAEILGRTPSALGMKIENLGRLDPTLKVKNISGLSNGSKMDVVVWNEFSGDWEQLNKEFEGVISQYQSNDENSNIEIESPEIPKGRERFARISVRVNQGFFRSSVLAAYNNQCCITGLKQPELLVASHIKPWREDKDNRLNPRNGLCLNALHDKAFDRGLLGIDENFKIIFSPLLAKTEGFDDLFKPYENRMIRLPERLNPSLEFLKFHRENIFQS*
GCA_001103565.1	CQIP01000001.1	5	RM_type_II	CQIP01000001.1_101	MTase_II_00164	MTase_II	99617	100741	+	CQIP01000001.1_99616-100741(+)_1	MLSKQISNLNSSSNKPKILSLFSGCGGLDLGFHQAGCETVWANDFSHWACESFRKNIGDVIVEGDIEQINPNDPTIPDCDIILGGFPCQDFSMIWKQPGLEGERGNLYKSFLRFVNAKKPKVFVAENVKGLLTANKKKAIQQIITDFENCGYYVQAKLYNFAEFGVPQFRERVLIVGVRLDTGFDFRHPEPTHNETGENGLKPYVTAGQAISNIPQNASNNELLKISDKTRRMLELIPEGGNFTDIPKDHPLYVKGMISHVYRRMHRNEPSKTIIAAGGGGTWGYHFPEPRAFTNRERARLQSFPDDFEFVGSTTEVRRQIGNAVPPQGVVELAKSILPIFSDNYEKVDLHEKLVEEKEILFHDRLSKIRGGKQ*
GCA_001103565.1	CQIP01000001.1	5	RM_type_II	CQIP01000001.1_102	REase_II_00132	REase_II	100738	101775	+	CQIP01000001.1_100737-101775(+)_1	MNTVFSNIANAKITEKSLNAVWMDLFKSADEVLMATGYVSNDAVVELHKILELNDHIQKIDLLVGMHYLEGFSHLQYDSLCKLNDFLRHEKRGAVYVSPFVKFHGKMYSFKNYQKINGLIGSANLTCFWDSTERTYETMLHLNGKPAQILQADIQSTIHKLGKNIQEVERPSKFIEHNSHLENCLGVQKIAPEQIRQLFAQTSEYHFSIPAKTEEKSNLNVFFGEGRRDKRGFVKPRPWYEVELIVSKDITSQEGYPVLKSFTVITDDGWQFQCKTSGDYSKNFRSENDLKTLGKWIKGRLESHGCLQNNEKITHETLREYGNDHFELRSTDNPDVWLLSFKGKN*
GCA_001103565.1	CQIP01000001.1	5	RM_type_II	CQIP01000001.1_103	Helicase_II_00001	Helicase_II	101776	103665	+	CQIP01000001.1_101775-103665(+)_1	MLRTYLNQLTPPELADSVKNTVDGFMEKLSQTEPKIAQNVLLLGNVQSGKTAQVLGVLSALADDGDHKVFLYLTTDSVDLQDQTVKRAKANLKNFIVLSEADDRSFMEVMKAENPILVVIKKNARVLKRWRNLFASQSSLKGYPLVIVDDEADAASLNTNSDKPAKDASTINKLLNDIKNSCCQSLFIQLTATPQSLLLQHEESDWQPEFIHFFEAGEKYIGGNFVFSDPPSYIVRFIDSELDDMKDESGEIAEGAKQALLSFLITCAEFALCDKANCNFALHPSYKIQDHQAFSKKIQAFLNDLVQAVNNGEDLAGSFKESYLDLQKTKPDIHHFDEIYEKLTALLENKQISTLVVNSQTETDFDLEKGFNIIIGGNVIGRGLTIPKLQTVYYSRTAKKPNADTFWQHSRIFGYDRDKSLLRLYIPFDVYYFFVQLNQANNLIIGQAKNSGGNIQVIYPKNINPTRKNVLKFDSINQIVGGVNYFPLHPNEDNLSEINKILPSILKDEIQSDLYQIDIEDLFLVLDKLGRYVPDDWNKEKFIAGVEALKAQRPSFKTYVLIKTGRKLSRATGTMLSEDDRKLGEKYPNDLFLTLYQVVGNKDKGWQGKDFWLPNIKLPHNGLVYQSAK*
GCA_001103565.1	CQIP01000001.1	6	RM_type_IIG	CQIP01000001.1_110	REase_MTase_IIG_00024	REase_MTase_IIG	109881	110705	-	CQIP01000001.1_109880-110705(-)_1	MFALAASNMILRGDGKANLHQSSCFMTDFQDLIKNPKPETGLKRPNVGFLNPPYAQSKSDAELHELYFVKEMLDMLAEGGTGIAIIPVSCVIAPSKAKSEIVKYHRLKAVMSMPSELFYPVGTVTCIVVFEAHKPHFQTVVIDPDTQEEISTKKACRKTWFGYWRDDGFEKTKHLGRIDLYDRWQGIKARWLEHYLNNEVHTGESVTAFVTDNDEWVAEAYLETDYSKITRADFEQVVREFALFQLLGAEVGPTENLDNESYEDDDNNDFGDDE*
GCA_001103565.1	CQIP01000002.1	7	PDC-S12	CQIP01000002.1_35	PDC-S12_WP_034891581.1	PDC-S12	33717	34379	+	CQIP01000002.1_33716-34379(+)_1	MDSRKFTEASKRRLGELLDAKSEQGNTMRCDEVQGFMTALLSGPDKLAPLDWLPEVLGDESQFTAAERSEIERLVLAMAMETTAAMSDKKLPDLWLYDDGEGGSDFYTWCNAYLYGLDIVPTDWFEAADDEAFEELFYPVMALGGIYDEEENGAIRLQFTEGELAELASELPYALADIYRYWQAVINKPQTVRREGEKTGRNDPCPCGSGRKYKACCGKN*
GCA_001103565.1	CQIP01000002.1	8	RM_type_II	CQIP01000002.1_10	MTase_II_00093	MTase_II	7094	8032	-	CQIP01000002.1_7093-8032(-)_1	MQFTSLEICAGAGGQALGLERAGFSHVALIEIEPSACQTLRLNRPDWNVIEGDVRLFQGEGYDGIDLLAGGVPCPPFSKAGKQLGKDDERDLFPEAIRLAKETDPKAIMLENVRGLLDPKFENYRNHITEQFAKLGYLGQWKLLYAADYGVSQLRPRVLFVALKNEYTNFFKWPEPNSEQPKTVGELLFDLMSENNWQGAHNWRLKAAQIAPTLVGGSKKHGGADLGPTRSKRAWAELGVDGSGLWDSAPPEDFSGMPRLTVRMTARIQGFPDNWQFFGKKTPMYRQIGNAFPPPVAEAVGRQIIKALKKEN*
GCA_001103565.1	CQIP01000002.1	8	RM_type_II	CQIP01000002.1_9	REase_II_00129	REase_II	6233	7093	-	CQIP01000002.1_6232-7093(-)_1	MNPLFTQERRIFHKKLLDGNILATNNRGVVSNADGSNTRSFNIAKGIADLLHSETVSERLPGQTSGNAFEAICSEFVQSAFEKLQHIRPGDWNVKQVGSRNRLEIARYQQYAHLTALAKAAEENPELAAALGSDYTITPDIIVTRNLIADAEINRNEFLVDENIATYASLRAGNGNMPLLHASISCKWTIRSDRAQNARSEGLNLVRNRKGRLPHIVVVTAEPTPSRISSIALGTGEIDCVYHFALYELEQILQSLNYEDALDLFYIMVNGKRLKDISDLPLDLAV*
GCA_001103565.1	CQIP01000003.1	9	DMS_other	CQIP01000003.1_107	MTase_I_00016	MTase_I	113186	114787	-	CQIP01000003.1_113185-114787(-)_1	MTEQHFTEQIKSLIDSLKTICANYGLGNDGNEFKIISQAFLYKFLNDKYDFEVKKIRKEKPDEPIEFVNMDIDGKTAVLKPEHSIKYLSERQNGADFAKLFDDTLTDIAACNADLFSVKTEGGAKIVLFERISQYITDEGRRDDFCRALISKLAGFSFEAIFAQKFDFFATIFEYLIKDYNSNSGGKYAEYYTPHAVARIMADILVPEEVRGQIRSVDVYDPSAGSGTLLMNVAHVIGEDKCMIYTQDISQKSSNLLRLNLSLNNLVHSLNNVVQGNTILSPAHKDASGCLKKFDFIVSNPPFKLDFSDFRDRLESDENHERFFAGIPKIKPTKKEKMEIYQLFIQHILFSLKENGKAAIVLPTGFITAKSGIDKKIREYLVENKMLAGVVSMPSNIFATTGTNVSILFIDKVNKDKVVLIDASGLGEKISINDNQKTVLSHEEEQKICHTFTHKQAVEDFSVVVGYDEIKAKNHSLSAGQYFEVKIDYVDISADEFVQKIAGFSADLDKLFAESAELEKEIKDRLAMLKFNS*
GCA_001103565.1	CQIP01000003.1	9	DMS_other	CQIP01000003.1_110	Specificity_I_00017	Specificity_I	116257	117459	-	CQIP01000003.1_116256-117459(-)_1	MNHFKKQQIQNIADFNPREQLAKGALAKSVPMAMLKEFQRQITGYEIKAFNGGAKFRNGDTLLAKITPCLENGKTAFVDILDDGEVAFGSTEFIVLRAKNETNPEFLYYFAISPDFRKRAIECMEGTSGRQRVNENALKTLELPIPEPQIQQSIAAVLSALDKKIALNKQINARLEEMAKTLYDYWFVQFDFPDANGKPYKSSGGDMVFDETLKREIPKGWGSIELQSCLAKIPNTTKILNKDIKDFGKYPVVDQSQDFICGFTNDEKSILNPQDAHIIFGDHTRIVKLVNFQYARGADGTQVILSNNERMPNYLFYQIINQIDLSSYGYARHFKFLKEFKIILPSKDISQKYNEIANTFFVKVRNNLKQNHHLTQLRDFLLPMLMNGQVSVRCSGARDG*
GCA_001103565.1	CQIP01000003.1	10	PDC-S05	CQIP01000003.1_111	PDC-S05_WP_026981758.1	PDC-S05	117506	117739	-	CQIP01000003.1_117505-117739(-)_1	MHNNDIIIYTTEDGLSEFTLRELDGELWLAQKEIAELYQTSKQNIGKHIKAIFAEQELDDSVVNFQFTTAADGKNYR*
GCA_001103565.1	CQIP01000003.1	11	RM_type_II	CQIP01000003.1_138	MTase_II_00058	MTase_II	144413	145684	+	CQIP01000003.1_144412-145684(+)_1	MQQIKFIDLFSGMSGIRKGFEQACRKQSVACECVFTSEIKPAALEVLKQNYPDEVPYGDITKIETGDIPDFDILLAGFPCQAFSFAGKRLGFEDTRGTLFFDVARILKAKKPKGFILENVEGLVTHDRKDSTQKIGRTLTVILETLEALGYYVSWKVLNAKDFGIPQNRKRIYLTGSLKSKPDLSFETSPSPKLKNILESGLPTESSPFIKKLLKKFPPSELYGKSVKDKRGGKNNIHSWDIELKGAVTEEEKQLLNILLKERRKKKWASEIGIDWMDGMPLTKAQISTFYKHPDLQNILDSLTDKGYLVLEHPKQKIGGQRIKDESLPKGYNIVSGKKSFEINKILDPNDVAPTLVAMDMEHLFVVDNGGLRTLTGKEGLRLFGYPDDYSFDIPKKDRCDLLGNTVAVPVIKAVSERLLHTL*
GCA_001103565.1	CQIP01000003.1	11	RM_type_II	CQIP01000003.1_139	REase_II_00134	REase_II	145700	146431	+	CQIP01000003.1_145699-146431(+)_1	MIKLTAQQIFDKLLDEEKILSANGQIRFFLGDVDIIVKQKDVVGNIIQEWLGGWLRKREIEFDVSTNTQMPPDFFLNKKDRSRELLEVKAFNRNACPGFDIADFKMYSDEIIHKPYMLDVDYLIFGYDMDDNGNVTIKDLWLKKVWQITRSMDGWAINLQVKKGVVHKIRPGVWYSINKKNMPMFECLEDFVSAIEETVYQNPATRHNASLWKKKFEEAYKKHYNRSISIPRWHEIAHKYKKK*
GCA_001103565.1	CQIP01000003.1	12	kiwa	CQIP01000003.1_108	KwaB_00001	KwaB	114854	115693	-	CQIP01000003.1_114853-115693(-)_1	MNFVLAKITCKKDLVKILSDDHIFPDFSYENLNFITYNYDYNLDDDTWFQIENLKNQDFCPKFLDNSNLFDSKMFSEIKKEEINIEKLKYLVSCTNDALFFQKITSSLLLKKKHLLTICGNGAKLCEPQDLLVIKDIPDAVYIIKDDKLIFRTLSSISNIFKGIEDLYREATNTEVQQFLESDFIDLKEDFLSEKVSIPNRKRIALVQDRLNNMTLDQRQELLNYLAEYNNILKFNADGSRVEISTDVQLKHLLYGIDERYYTTALGKEKRLANSVQPI*
GCA_001103565.1	CQIP01000003.1	12	kiwa	CQIP01000003.1_109	KwaA_00015	KwaA	115704	116264	-	CQIP01000003.1_115703-116264(-)_1	MDKLFKILLNISSTSLLLSIYFIKSQYYILDLTWFYRVISNHWIEPISKLSLLFYFLIPFIATATVLWLSKYLGKDEFKQGEVKELEYVNDNFLPSYLGYFFVALSIPDNNLFLLFVMYGIIFLLVSCSKSFYFNPVFFLFGYRFYQAKTESGLLLVLISKQEFRTPQSVSSIAVYRINNFTFLEK*
GCA_001103565.1	CQIP01000004.1	13	cas_type_other	CQIP01000004.1_1	cd09757	Cas8c	260	1126	+	CQIP01000004.1_259-1126(+)_1	MILASLVRYYRRLATETDETGNPKVPSYGFSEEKIGWILVLDKEGRLKTVVPNLTADKKPQPKLMSVPRPEKRTSGIKPNFLWDKTAYALGVEANKNKAEAKEKPFTPSEKTFEAFKQYHLDLLQNSEDEGLQALCRFLQNWQPAHFAAENLPAEMLDSNTAFSLEKPTALIHKREAAQTLWAGCLKSDEALESLCLISGDTAPIARLHPAIKGVFGGQSSGGSIISFNKEAFSSFGKEQGANAPVSEQSAFAYTTALNYLLRRENNHCLTIGDASTVFWAEADDIVD*
GCA_001103565.1	CQIP01000004.1	13	cas_type_other	CQIP01000004.1_3	cas_Csd2	Cas7c	1784	2326	+	CQIP01000004.1_1783-2326(+)_1	MCKNFFDIRTFGAVMTTEVNSGQVRGPVQLAFAQSIDPIVPPEVSITRMAVTNEKDLEKERTMGRKYIVPYALYRVHGFISANLAAKTGFSDDDLAKLWQALTLMFEHDRSAARGEMAARKLVVFKHDSALGSQPAHKLFDAVKVERVNGESGTPASGFGDYKISVVSDGLNGVSVEEYL*
GCA_001103565.1	CQIP01000004.1	13	cas_type_other	CQIP01000004.1_5	Cas4c_WP_149685095.1	Cas4c	2728	3378	+	CQIP01000004.1_2727-3378(+)_1	MTALLTETQRENQDTRLIPLSALQHYAFCPRQCALIHNEQAWAENYLTAQGKALHERVDSDEPETRKGVRFERTVHVSVEKPGISGILDLVEADTKTGRLKPVEYKRGKPKPDPGDEIQLCAQGLCLEEMTGQTVSEGALWYMQTRHRVPVVFSDGLRAQTLATIAAVCKLLNSGQTPPPDYGKRCKACSLAEICQPELLGKRDRSVGYVKGLFGE*
GCA_001103565.1	CQIP01000004.1	13	cas_type_other	CQIP01000004.1_8	cas1_DVULG	Cas1c	4679	5143	+	CQIP01000004.1_4678-5143(+)_1	MRKLQNTLYITTQGSYLHKERETLVVEQERKKVAQLPVHSIGHIFCFGNVLVSPFLLGFCGENNVNLAFFTENGCYLGRLQGRQNGNVLLRRAQYRVSEQSPMPIACNIIAAKIRAIRKRARACALSGQCMFWRISWASAAYWIWWKWIQKQAV*
GCA_001103565.1	CQIP01000006.1	14	RM_type_II	CQIP01000006.1_20	MTase_II_00058	MTase_II	13685	14632	+	CQIP01000006.1_13684-14632(+)_1	MYKTIDLFSGIGGIRLGFEKYGCTNVFSSEWDKYARQVYEANFGEKPFGDINGIDPSDIPDHDILLAGFPCQPFSIAGKGLGFEDTRGTLFFNIAEILKTKQPKAFLLENVKRLTTHDSGRTFRIVLETLKQLGYTVYFKVLNTLDFGLPQKRERIYIVGFSDNIPFYFPEPINQYRPLGELLENDRDVEPSYFLSDTLKQKRLAALKKAPPTPSIWHENIGGNVSALPYSCALRAGGSYNYLVVNGVRRLTGREMLRLQGFPDDFEINIPYSQVRKVAGNSVSVPVIEAIAENMLASLSGKVEQKGQLDLLEAG*
GCA_001103565.1	CQIP01000006.1	14	RM_type_II	CQIP01000006.1_21	REase_II_00128	REase_II	14629	15681	+	CQIP01000006.1_14628-15681(+)_1	MTLEEQQAKEALDGIIKKSRVHLYKPIQIAEILYHDRCIKQLDFLNLDTYRNQSKRWRDEICRRFLGRISTSSAKFQDNLFEKNAIPPEKLAVLGTLNRQSDGGVESYIYKQFFNRFSQMSEALAYVGNTDRYSFQLSEFLNLFWLEPGLKRSIDKIYEIVVYALFDALVSELGITVSIDFPKENLFLWEEYQDFAEKIITMPKNEHLKLPAKIHRVGVTNAADRGLDMWSNFGLAIQVKHLSLDEELAEDIVSSISADRIVIVCKKAEQSVIVSLLTQIGWKSRIQNIVTEDDLISWYEKALRGQYPIAEALLENIKTEIMREFPAVNEANEFLDFAQNRGYDITVTHF*
GCA_001103565.1	CQIP01000009.1	15	RM_type_II	CQIP01000009.1_39	MTase_II_00164	MTase_II	46423	47415	-	CQIP01000009.1_46422-47415(-)_1	MKIISLFSGCGGLDLGFEKAGFEIPAANEYDKTIWATFKANHPKTHLIEGDIRKIKEEDFPEEIDGIIGGPPCQSWSEAGALRGIDDARGQLFFDYIRILKSKQPKFFLAENVSGMLANRHNGAVQNLLKMFDGCGYDVTLTMANAKDYGVAQERKRVFYIGFRKDLEIKFSFPKGSTVEDKDKITLKDVIWDLQDTAVPSAPQNKTNPDAVNNNEYFTGSFSPIFMSRNRVKAWDEQGFTVQASGRQCQLHPQAPKMEKHGANDYRFAAGKETLYRRMTVREVARIQGFPDNFKFIYQNVNDAYKMIGNAVPVNLAYEIAAAIKKTLER*
GCA_001103565.1	CQIP01000009.1	15	RM_type_II	CQIP01000009.1_40	REase_II_00120	REase_II	47420	48256	-	CQIP01000009.1_47419-48256(-)_1	MNIIDAIINLANNPVVGVESHSQSNNRANQAGDALEEYVKDLFSGSFNLNETQRIARHAKVFSYLGNNSNPPDAMLRNGDAIEVKKIESKDSALALNSSHPKSKLSVDDSMLTKACKDAEKWEEKDIIYIVGVVDKKKNLKHLAMVYGIDYCADAECYLKIKNQIKEGIGNIGGIQFAETKELGRVNRIDPLNITYLRVRGMWGIENPWFVFNYIYQRNMEKSFNFMAIINEDKWNSFNNTDKLLAIQDSKLAISDIKIKNPNNPARLRNAKLITYHL*
GCA_001103565.1	CQIP01000011.1	16	DMS_other	CQIP01000011.1_5	mads_3	mad3	6126	8975	+	CQIP01000011.1_6125-8975(+)_1	MCNHHPRHSHDNDTIRIRGARTHNLKNIDLDIPRHKLVVVTGLSGSGKSSLAFDTLYAEGQRRYVESLSAYARQFLQMMDKPDVDLIEGLSPAISIEQKSTSHNPRSTVGTVTEIHDYLRLLYARVGTPYCPEHKLPLSSQTVSQMVDAVLKLPEDTRVMILGPAVRERKGEFVDFFADLQAQGFARVRVDGEVYQLDEVPKLEKNIKHNIDVVIDRVKVKADIKQRLAESFETALRHGNERALAMEMDSGEEHWFSARFACPVCSYSLPELEPRLFSFNNPMGSCPTCDGLGNTNFFDPEKVVAHPELSLATGAIDGWDKRNQFYFQMIQSLAHHYKFDVNVAWETLPEKVKKVVLHGSGKEVIDFTYLSERGTTFNRSHAFEGIIPNLERRYRETDSETVREKLREYQNHRACPSCGGARLRKEARYVYVGGEPLHEVSAWPLTKTHRFFETLDLDGNKKQIAEKILKEITERLGFLINVGLDYLNLSRSAETLSGGEAQRIRLASQIGSGLTGVMYVLDEPSIGLHQRDNDRLLATLKRLRDLGNSVIVVEHDEDAIREADFVVDMGPGAGEHGGNVLIADTPENVAKCEKSVTGQYLGGKKSIAVPSERTPVNPDRMLVLKGARGNNLKNVTLELPLGLITCITGVSGSGKSTLINDTLAKITARELNRAQEEPAPYDDIRGLEHLDKVINVDQSPIGRTPRSNPATYTGLFTPIRELFAGVPLSRERGYNVGRFSFNVKGGRCEACQGDGVIKVEMHFLPDVYVPCEVCHGKRYNRETLEIQYKGKNISQVLDMTVEEAREFFDAVPTVSRKLQTLMDVGLGYIRLGQSATTLSGGEAQRVKLALELSKRDTGRTLYILDEPTTGLHFADIALLLEVIGRLKGKGNSIVIIEHNLDVIKTADWIVDLGPEGGDGGGKVIAKGSPEEVAKVKGSYTGKYLKVVLK*
GCA_001103565.1	CQIP01000011.1	17	RM_type_II	CQIP01000011.1_6	REase_II_00070	REase_II	8993	9634	+	CQIP01000011.1_8992-9634(+)_1	MNNNFDRSKHIYHNEAFVELVKDAIRFFHGTPVHTLPPPKQFKGAGVYAIYYIGNNPLYKQYADWNRLSYNAPIYVGKAVPKGWRQARNSDNALNQSTELFHRLKEHSRSIAAVSDLDPSDFMCRFVIFEGAGSDMIGTIEAALIKLHKPLWNSCVDGFGNHDPGKGRYEQAKSDWDVLHSGRVWADRLNGIPNSYESILENINTHLEIIKRK*
GCA_001103565.1	CQIP01000011.1	17	RM_type_II	CQIP01000011.1_7	MTase_II_00093	MTase_II	9638	10771	+	CQIP01000011.1_9637-10771(+)_1	MKSLEIFSGAGGLAKGLELAGFQHASFIELNKDACNSLRSNFNPKLVYQGDVADFDLSSQEGIEVIAGGPPCQPFSLGGKHLAHEDRRDMFPHAVRYVEYYRPKAFIFENVKGLLRKSFADYFEYILLRLTYPNLGILQNEDWKGHLTRLKEIEFNLYKGIKYKVSYQLLNAADYGVPQKRERVVIVGIRADLDIDWKFPKRTHSEDRLNWEKYVTGEYWEKHNEPKRFNKDIAEKLQKKYGIFEPEKKPWQTVRDTLSDIPHPLGNHKITGHEYRDGARIYPGHTGSGIDEPSKTIKAGGHGVPGGENMIRYDDGTVRYFTSYEAKLLQTFPEEFVISGAWGEAMRQIGNAVPVKLSEILGKHLMGVLSEKSSLHN*
GCA_001103565.1	CQIP01000013.1	18	SoFic	CQIP01000013.1_16	SoFic__SoFic	SoFic	12868	13977	-	CQIP01000013.1_12867-13977(-)_1	MSNWKPDIPYNDLPPLPPKQDIESKTILKRCIAARASLARLKQAAELIPNQAMLINTLPVMEARASSEIENIVTTTDKLFQSLQMDTERQDPATKEALQYRTALFAGYESLASRPLCTQTAIMVCNAIKHPYETAIRKTGGTALKGGNSGNVVYTPPEGEETIRGKLANWERFIHESGDLDPLVIMAAAHYQFEAIHPFTDGNGRTGRILNSLLLIEKGLLDLPILYLSRYIIENRADYYRLLLGVTERQDWESWIIYILDGVADTADWTVSKIDAIRCLFEQTRQHIRTHAQGIYTHELVNLLFEQPYTRIANLEAAGIAKRQTASKYLKELSGIGVLQEIAIGRDKLFIHPRLMELLRGEGNSFTSF*
GCA_001103565.1	CQIP01000017.1	19	DMS_other	CQIP01000017.1_11	REase_III_00005	REase_III	9183	11957	-	CQIP01000017.1_9182-11957(-)_1	MANNKTLFDWVEDRKSMLEEMEQTDFFALPEFVSNNLKYPFFEWQKSALENFVIFDRTSKLKDFPDIKNRPTHLLFNMATGAGKTMMMAALILYYFEKGYRHFLFFVNKNNIVYKTENNFIDPTHPKFLFTEKILQGDTVIPIRKVETFSQYSDGIEIKFTSIQKLYNDIHTERENQTTLADLHELNLVMLGDEAHHLNAQTKGKKQGELDLEKEMNERTSDAEIERKGWEHMVLELLLNKNGNPGQNVLLEFTATLPENAEVQQKYADKIITKFGLKEFLQKGYTKEINLVSGTLNKKERVLHALLFAWYRHQIALKYGIANFKPVMLFRSKTIDESKADYLAFLNWVENVQADDFSFLTTFSTSLNDSNNANEQGKTRTEQALKFMQENKFEFVHLANWIKQNYQKHNVIITNSETNKNKTEKTDSETEKLLNNLEAADNPIRAIFTVDRLTEGWDVLNLFDIVRLYEGQNGGGSNKKSGKTAAATVSEKQLIGRGVRYFPFAFEGKQPNKRKFDNDMQHELRILEELFYYTHDEQSRYITELKNELRKDGYLPEKDDDKVLATFKLKSEFADNKDFRELLIWANKKIPNPNAKSNNADSLQANPQTLSFQVHGNQLLQETQFTADENDETARQIGTQNNFTQTIKMSEMERHIFNKALHIKGKNSQSLFHFDRLQSKLDIQNRNELQNKLLKDWQIEFLGLEQDKQVRPDDKLAGCLKILEMVEKHLNESDIPFIGTKEFTPKKLWEIFGTPKQKWVKKDDIKTAIATQNDWYVMDNFAGTGLEEALIQFISARLGDLKSQYDVHLIRNEEVFKLNNFADGEGFMPDFVLLLKDKQKSSSDSVDDFLHYQIFIEPKGGHLVENDSWKEAFLKSITVEYGRDKILQKNTPHYRLIGLPFFTDHQKNGQFTELFPLGAASLEK*
GCA_001103565.1	CQIP01000017.1	19	DMS_other	CQIP01000017.1_8	DndA_00001	DndA	5823	7037	-	CQIP01000017.1_5822-7037(-)_1	MTVKTPVYLDYAATTPVDKRVAEKMIPYLTETFGNPASNSHAFGWTAEEAVEKARADIAALINADPKEIVFTSGATESDNLAIKGAANFYKTKGKHLITVKTEHKAVLDTMRELERQGFEVTYLGVQENGLIDLEELKAAIRDDTILISIMWVNNEIGVVQNIPAIGEICRERKIAFHVDAAQACGKVPVDVEAAKIDLLSMSAHKVYGPKGIGALYVRRKPRVRLEAQMHGGGHERGFRSGTLPTHQIVGMGEAFRIAKEELAQDTAHYLKLRDIFLKGIEGIEEVYINGDLEHRAPNNLNVSFNFVEGESLIMAVKELAVSSGSACTSASLEPSYVLRALGRNDELAHSSLRITFGRMTTEEEVQFAAELIKSKIGKLRELSPLWEMFKDGIDLNSIEWAAH*
GCA_001103565.1	CQIP01000020.1	20	RM_type_II	CQIP01000020.1_10	MTase_II_00171	MTase_II	10787	11794	+	CQIP01000020.1_10786-11794(+)_1	MNKKYPKINYIGNKEKIASWICDQLPSDVDTVADVFSGGCSFAYEAKKRGYRVITNDILAINYQIALALIENNHETLNDDDVAMIFSGSPHAGFMSQRYSEKFYFHDECQQLDLYRKNIGKLNNQYKRALAFTLMRRAMIRKMPYSRFTIPWEKVKQLRDEEYSYAKYGRRRAYHNESFQSHFLQNLDDYNQAVFNNGWRHHAFNQDIFDLLPNIQADAVYLDPPYTGTMNNYFGFYGLLDSYITSSIPKPFANHFMDKKQAVELFKRVINHLKPFKYWLLSYNNASYPNRDELEEMLGKNGRNVQILETPHVYKVTGKEKKQSHKEILFLVENT*
GCA_001103565.1	CQIP01000020.1	20	RM_type_II	CQIP01000020.1_11	REase_II_00131	REase_II	11857	12981	+	CQIP01000020.1_11856-12981(+)_1	MSNNQPNSQIYEDYWAFTNAFTNYNDQKFCTALNICLDFIDANQDQPYSNELYEALQQNIAQDSVMASQRTSKAMNLASVRKAINQFVKMGFIEPFLSSYTPLSRDYVQARTNRKRQTLLSKIVYTHSGFQRSVTENSNIRQINFLIKTLVEHPQGKLNKKEIAAMMLVDLKTFQQDYLTETELNDYFQQGIESGFIERKYNQISYLWNLLDKLDDLKRVGDDLYFAEDAQRIFGNLDEITVRKRDPYLHRLYKNQLQEESEEHYGNVKCMLEKLAYPVLIASHIKPFILSDDTEAYDPNNGLLLSRTLDSLFDLKYISFDDEGNMVKSKRLSDDVWRRWCDVKLDNNLLNDKRKSYLAYHRELMLQEDQEFHI*
GCA_001103565.1	CQIP01000020.1	20	RM_type_II	CQIP01000020.1_9	MTase_II_00164	MTase_II	9793	10794	+	CQIP01000020.1_9792-10794(+)_1	MHTPLTYIDLFSGAGGLSLGFEQAGFQQLLSVEMESDYCQTYRTNFPRHQLLQKDLTTLTEQDLTNCLNGQSVDLVIGGPPCQGFSMAGKIGRTFTDDPRNHLFKEFVRIVKIVQPYFFVMENVARLYTHNSGRTRIEIIQAFQNIGYSVECKILSAADFGVPQIRSRVIFIGRRDKGKISFPEPLQISHQTVGSAIGHFPKLAAGESNPHVANHEAMNHSAQMLEKMAFVKNGGNRNDIPEPLRPKTGDIRKYIRYNSNKPAVCITGDMRKVFHYEQNRALTVRELAALQSFPDNFIFCGSKIAQQQQVGNAVPPLLAKAIAESILKMSENE*
GCA_001103565.1	CQIP01000022.1	21	RM_type_III	CQIP01000022.1_16	MTase_III_00010	MTase_III	16627	18660	+	CQIP01000022.1_16626-18660(+)_1	MLPTQPNPTQPNPSPDLSDTAGANTEAIYTSDGITANSTQLEQLKKLFPACFDADGNFLIDRLQAEIAPQTDIGREFYEMNWLGKSYARLLRNLPPETLISEDKTHNAKPENAGSQNLLIRGDNLEVLKHLKNAYANSVKMIYIDPPYNTGSDGFVYQDDRKFTPAELALLANIDEDEAARILDFTDKGSNSHSAWLTFMYPRLYIARELLKDDGVIFISIDDNEAAQLKLLCDEVFGEGNFVAQLPWRKRTAKSDVPFGISQDYEWIFVFAKSCQFIAATKGKERRYYETDDFPDRPWRTHDLTKQTTAAERPNSFFTMVDPKTGKKYPANPNATWRVTKDTFQDYYNKGKIVFPDDYDFLNISNPVMRYFKDDDMKKAGEDFGKVAVSSRLPENVGTLADAVAEYLAIFSRTLPENIGMTKEGTKEITDLFGSKIFTFPKPSQLIKFLVSISSKSNDLILDFFAGSGTTAHAVMQLNAEGQNGNRRYICVQLPEKTAEKSEARKAGYPTIFDITKARIEKAAAKIRVEHPDYTGDSGFKIFQTADNFRQHPDKDFSPEQPDLPLNDELSEEQLQTLLTTWTLYDGAALTTPVEPVRLGSYTAYLCEKRLYLLNKGFTSADLLAFIKKLDDDADFNPNRVIVFGSNMASAMQHELDQAVRGYTNKKEIELNVIIRV*
GCA_001103565.1	CQIP01000022.1	21	RM_type_III	CQIP01000022.1_17	REase_III_00003	REase_III	18750	21689	+	CQIP01000022.1_18749-21689(+)_1	MSGFNYEKNQPHQMRAVSAVLGVFDGATPKYRTADENPELLFAAKQYANNILKVQSQNGIDGRFPDRSDDQNILDISMETGTGKTYTYTQTMFELHRWLGVFKFIVVVPTLSIKAGTQQFLQSKALAEHFEQDFGGDYEGVRLKTYVVESAKKNKGKKSNAPITIEQFVKAENKKEIHVLLINAGMVNSSSMNDTGDKALKDLFDNPVDALAAVRPFMIVDEPHKFPTRDSAKTWGNIKRLKPQYILRYGATFNDEYYNLLYRLTAVDAFNDGLVKGVRVFQEEMQGGMDAAVKLVSSDGKEAKFELNEKDKKQTFKLAKGEDLAQIHPAISDLKIDKMNKTVVVLSNGLELKTGAVINPYSYSQTVQDAMMQRAVAEHFKLERALLAERAPQPKIKPLTLFFIDDIAGYRSGNELSGSLKDKFESWIRAEAARRLKTESDPFYRDYLQKTLDDVSACHGGYFSKDNTDSDDRIEQEINEILHDKEKLLSLDNPRRFIFSKWTLREGWDNPNVFQICKLRSSGSTTSKLQEVGRGLRLPVNELMARVRDVPYKLNYFVDSSEKDFVKQLVGEINDNSFQEEISKKFTEELKQKILQKYPDIKPLVLVNQLFSDGIIDDNENFAEDGYDKLKAAYPEAFPKGLDKGKVSNAKDEGKDTIIMREGKYEELKALWELIHHKAVLQYKIKDEAEFVDLFTAYLRENAAKFPQAGICTAVNEAYINNGLMLSRRIDSIEDEDFIRFNTMTYREFLEKLAQTAKIQMQTLHQAFYRVRDELNIGDFLNMQTIAQIKNGFNRFLLHHSFHKFELDYRLVGSKIHPTKFTNKDGKPRAVKKADLGRFEDTEHRPAAGYLFGEIFYDSDIEHENVANNQIEGVIVFTKIPRNSIKIPVAGGGTYSPDFAYIVKTKSGEILNFVIEAKGTDGAEDLRKSEERKIKHAEKLFAEISKEIKVVFKTQFDGERIAELIGQNMPAGGHSENGH*
GCA_001103565.1	CQIP01000027.1	22	PDC-S25	CQIP01000027.1_4	PDC-S25_WP_158408084.1	PDC-S25	5427	6929	-	CQIP01000027.1_5426-6929(-)_1	MNIKEFMSNYTNHPVLFIGTGMSLRYLDNSYTWDGLLSKIAIDLFGDDREYLNIKSRYCEDGRFQYEEIAEELQSKFDKVLENDPDGRFKEINDKFFENMRAGNTLSRFKIYISTLLSQLNYKDNSNTELSELKKARKNVGSIITTNYDKLAQDIFEFNPLIGNDILLSNPYGSVYKIHGCVDDPSKIIITKKDYEKFKEKYELIRAQLLSLFIHNPIIFLGYNVGDENIKEILKTIFTYVEPNSPSANKIRRNFLLVEYEPESNNEDIVEHDIDITGFSTIRINKIKTDNFSQIYKALAELTLPISAMDVRKFQSIAKEIYTGGNIKVSFTEDMDNLNNSDKVVAIGSTKTISYNFQTTSEMMSNYFKIIEEENSQLLKLIDKHSIASTQYFPIYGFSRICSDIHKEAVLKRQQKEKLDHFIEEINRRCKNNHSSIQSILDDENISDTYKNDAIAWGIWNNQLSEDEVENYLKNFVNKKNTHYKRLLCMFDYKKYADTV*
GCA_001103565.1	CQIP01000052.1	23	PDC-M66	CQIP01000052.1_2	PDC-M66A_WP_132055365.1	PDC-M66A	374	1093	+	CQIP01000052.1_373-1093(+)_1	MLQIQTIMDRAEQGVTSPFICMAENGLEYFVKGLHATRASQINEWIGGNMAQALGLPVAPFELLEVGEELYEELPAKMKEIGKGICFGSLAQKGCALLEPADIPRIDTVMQRQIAAFDWFVRNEDRTIGNPNLLYRNCNNSLIVIDHNCAFDTGFNPNNFLQNHIFSSAFRQILEDWVLREEMELWLKSALPAYRKACDNLPPEWAWANEERDLPAAYNRSRTDETVRRIDNGTLWSIS*
GCA_001103565.1	CQIP01000052.1	23	PDC-M66	CQIP01000052.1_3	PDC-M66B_WP_013927594.1	PDC-M66B	1090	1908	+	CQIP01000052.1_1089-1908(+)_1	MNQYAMRFAVIRFMPYVQTREFANIGIIITHPKSGYFDFKIEQRYSRLSRFFRRFDSSVYKAATRAFAEELQRIGKLAAYSAPDQIRAMLDHLTRPREALIMAAQPGVTLAPDRGQELNRLFDYFVAHSFAKSQPEAELTRQIQAMLKPLQTAYPFKESTIGDPSGFHASIPLVQKAENGEIRKIIKPIYFGQKDPADIYYKSDKWIAGIKRLRRGGYIDRSEILFAYEPPERPDKAQEKALLDVLGDLEEQGIRLADNRSEGKIIRNFACG*
GCA_001103945.1	CJPS01000001.1	1	PDC-S12	CJPS01000001.1_164	PDC-S12_WP_034891581.1	PDC-S12	158710	159375	-	CJPS01000001.1_158709-159375(-)_1	MKMEPLNENELEWLDDVLTKYNTDQVILDVAELDGLITAVLSSPRPIEPEQWLVAIWGGPAYVPRWTSEKEMTRFMDLVFQHMADTAARLEDYPEQFEPLFGLREVDGHELTIVEEWCFGYMRGVSLSDWSDLPDTLKPALEAIALHGTEENFALLDKMSPEAFDKSVDAIRIAALELHAWWMAHPHTTPLQMPIKAEVKVGRNDPCPCGSGKKFKQCCLH*
GCA_001103945.1	CJPS01000001.1	2	RM_type_III	CJPS01000001.1_224	MTase_III_00003	MTase_III	213417	215393	+	CJPS01000001.1_213416-215393(+)_1	MNKLSPEMPELQSMNITADNITKLKSLFPEAFNENGIDFDVLKQLLGENVDEKEERYGLNWHGKRQARQLALTPSRGTLRPCKDESVDWDNTKNLMIEGDNLEVLKLLQKSYTGKVKLIYIDPPYNTGKDFVYPDNFQDNMKNYLEITGQTEEGVRVSTNAETSGRYHTDWLNMMYPRIKLARNLLSDSGFIFISIDEHEVHNLCSLCFEIFGEENFIALIANTNNPKGRSDDKFIATAHEYILVMTKNITHAKTYGFEPDDKILKRYNKIDEAGEVFRDMDLRKTGDADRRQDRPDMFYYFYYDEVKNKLSVSKDQKNDGLIEIKPIRDDGTDGRWRWGFDTAKTKIESVYAKFMPTKKMWGIMEKDYLSKRDAVKATSSWTHRDVNSERGSEQFIEIGFDKEVFSRPKPLGTLLRIIEIATYPNEECIALDFFGGSGTFGHAVFTANAIKNRKIKFVIAQLPELVDENTKEQAIAAAFLKKHGMSLKISEITKERLRRAGKKVREDNPDWNGDVGFRVFKLDTSNIRPWEATAETLSEQIDAYVSPILEGRNEEDLLTELMLKRGIDLSVNIETRQFDGLTVSCVDGGKLFTCFAKQIPASSVEELTKGIIDWYKSLKAGKDTVCYFLDDAFENNVAKTNLCAILEQHGLTNLHSL*
GCA_001103945.1	CJPS01000001.1	2	RM_type_III	CJPS01000001.1_225	REase_III_00001	REase_III	215403	218363	+	CJPS01000001.1_215402-218363(+)_1	MKLHFESDLTYQQNAITSVCDLFEGQEKWESEMTVLAPAQGALSFEGATGSMPVNPQIPEDDVLLKNLNNVQLKNQLPPSPVLDSHDFTVEMETGTGKTYVYLRTMLELNKRYGMSKFIIVVPSVAIKEGVYKTLQITEEHFKSLFAGVPYEYYLYDSAKPADVRNFATSSVMQIMVMTVGAINKKDVNKLYQSSEKTTVDDLDKPIDLIRATRPIIIVDEPQSVDGGLNGAGKTALDAMHPMFTLRYSATHVHKHHMVYRLDAIDAYNQKLVKQIEVAGLEVQNASNSPYVKLVSINNKKNSISATVIVDIADKKGNVNRSEITVYDGMTLDDETGRDIYQGYRISEIRTGKEGYLTLETPSDTYYMKVGDVVGDIDPMLIQRHMIRRTIREHLDKELRLNTQQIKVLTLFFIDKVDLYRQTNEEGVREPGEYARIFEEEYLKAIKSPAYKDLLPSHPEHAKDVHDGYFSIDKKGAWAETSESNNTGRENAERGYNLIMKNKEKLLSFSNPVRFIFSHSALKEGWDNPNVFQICSLREMGSERERRQTLGRGLRLCVNQEGERVRDDSINILTVVASENYEAYAERLQSEIESETGIRFGVIEKDAFAHLIFADSSQGLGISGSHDIWSELQTEGYIEKSGKITKTLKKELFENTFVVSEKYASLQEQIETILRKSAGRLNINNADERKTIKYRKEVLNSPEFEALWQRICQKTLYRLAFDEEELIKSCTKSLSEMQPVAKAMVSFSKATIKQSQSGLDVKALSNGTTSSVVDVAEQPLPDILGVLQEKTGLTRRSLSTILKESGRLADFAKNPQQFISEAIGRINYCKRLSIVDGIKYYPLKGEVYAQSLFMDKELTGYARNLFETSSKSVYEYVPKDSEVESRFAQELEEQDEVKLYVKLPGWFKIPTPLGTYNPDWALVIEDNGEEHIYFVVETKSKHIGLGHEEDAKIACGTAHFSALKAEKINAAKYVRATAITEIMSSL*
GCA_001103945.1	CJPS01000001.1	3	VSPR	CJPS01000001.1_213	NEase_II_00006	Vsr	200284	200754	-	CJPS01000001.1_200283-200754(-)_1	MADVHDKATRSKNMRAIATRDTAIEKRLAGLLSAQGITFHTQDTTLPGKPDFVVNDYDCVIFTHGCFWHHHHCYLFKVPATRTAFWLEKIGKNVERDERDIQRLQALGWRVLIVWECALRGRAKLSDAALAERLEEWICGGGASAQIDTQGIHLLA*
GCA_001103945.1	CJPS01000001.1	3	VSPR	CJPS01000001.1_214	MTase_II_00147	MTase_II	200735	202165	-	CJPS01000001.1_200734-202165(-)_1	MQENISVTHARNLIADDAGSEIQAMLSQLLEIYDVKTLVAHLNGLGEQHWSPAIFKRVMMNAAWHRLSDNELSCLKTELPTPPAHHPHYAFRFIDLFAGIGGIRRGFEAIGGQCVFTSEWNKHAVRTYKANYFCDPLQHRFNEDIRDITLSHREGVSDDEAAEHIRQHIPQHDVLLAGFPCQPFSLAGVSKKNALGRAHGFACETQGTLFFDVVRIIDARRPALFVLENVKNLKSHDQGNTFRIIMQTLDELGYDVADAADNGPDDPKIIDGQHFLPQHRERIVLVGFRRDLNLKTDFTLRNIARCYPPRRPTLAELLEPVVEAKYILTPVLWKYLYRYAKKHQARGNGFGYGMVYPDNPESVARTLSARYYKDGAEILIDRGWDMAKGEVNFDDAGNQQHRPRRLTPRECARLMGFEAPQTYQFRIPVSDTQAYRQFGNSVVVPVFAAVAKLLEPKIHQAVTLRQRETADGGRSR*
GCA_001103945.1	CJPS01000002.1	4	PDC-S04	CJPS01000002.1_418	PDC-S04_WP_169250289.1	PDC-S04	458202	458804	+	CJPS01000002.1_458201-458804(+)_1	MSDKFGEGRDPYLYPGLNVMRNRLGIHQAQRLAQAAYEMTALRAATIELGPLVRGLPHLCAIHRQLYQDIFDWAGQLREVDIYQGDTRFCHFAYIEKEGNALMQDLEEEGYLVGLTHEKFVERLAHYYCEINVLHPFRLGSGLAQRIFFEQLALHAGYALSWQGIAVETWNQANQSGAMGDLSALRAIFQKAISEARETE*
GCA_001103945.1	CJPS01000002.1	5	PDC-S05	CJPS01000002.1_142	PDC-S05_WP_110807286.1	PDC-S05	147213	148241	-	CJPS01000002.1_147212-148241(-)_1	MEDKYLTQSPAGEFIMFASGDGKVRVECRFESNTLWLSQGMICELYGKAKATISEHIKNIFADGELEENSVVRFYRTTASDGKNYQIQYFSLPLILAVGYRVRSPRGTQFRQWATQTLQEYLIKGFVMDDERLKNPPVGSSAVPDYFDEMLERIRDIRASERRVYLRVREIFALAADYQPSLKETTQFFQTIQNKLHFACTGYTAAELIHQRADACQPHMGLTSYKGEEVRKCDVTVAKNYLTQDEVSELNRVVNMWLDFAEDQARRRQQVFLRDWQDKLDQFLQFNDREVLQGAGKVSKKMADEKAQAEYSQFAEQQRRLKEAEGEKDIAALLQWKTEPKK*
GCA_001103945.1	CJPS01000003.1	6	PDC-S02	CJPS01000003.1_231	PDC-S02_WP_151674975.1	PDC-S02	232170	233273	+	CJPS01000003.1_232169-233273(+)_1	MTNPTLAPQSDEYQQIHDGIIRLVDTARTETVRSINAIMTATYWEIGRRIVEFEQGGEARAAYGTQLIERLSVDLSQRYKRGFSNRNLWQIRTFYLCFQHIEIPQTLSAESSNLIPLAKTFPLPWSAYVRLLSVKDNDARTFYEKETLRNGWSVRQLDRQIATQFYERTLLSHDKSAMLQQPAPAEPNVLPEQAIRDPFILEFLNLKDEYSESDLEDALLSHLMDFMLELGDDFAFVGRQRRLRIDDSWFRVDLLFFHRRLRCLLLVDLKVGKFGYADAGQMNMYLNYAKEHWTMPGENPPVGLVLCAGKGAGEAHYALTGLPNTIMASEYKVQLPDEKLLTDELIRSQTMLETQLTRGGSLTTEKN*
GCA_001103945.1	CJPS01000003.1	7	PDC-S07	CJPS01000003.1_335	PDC-S07_WP_110056698.1	PDC-S07	348795	349190	+	CJPS01000003.1_348794-349190(+)_1	MKKLQIAVGIIRNPNDEIFITRRAADAHMANKLEFPGGKIEAGETPEQALIRELQEEVGITPTQVTLFDTLEYQFPDRHITLWFWLVERWEGEPWGKEGQPGRWIAQNALNTDDFPPANEPIIRKLRQFAP*
GCA_001103945.1	CJPS01000004.1	8	PD-T4-6	CJPS01000004.1_59	PD-T4-6_WP_139553373.1	PD-T4-6	62490	63566	-	CJPS01000004.1_62489-63566(-)_1	MIEVGRIIAERYKILSYVGKGGMQDVYKVLDLKLDLDLALKTPLPGLESKRFLKSAKIAAKINHHNIAKTFDYVEDNGNIFLAEEFVEGENLEEKLRHFDFLDPHYGACILHNLAKGIMASHKADVIHRDLKPSNVMVSGGVQISNLKITDFGIATLTQELFDEAAASGDLTRSTSGTIKGALPFMSPELMFGKKGKPIEASTDIWPLGAMMFKLLTGDYPFGVYLDAAVNVKTKNRMEWPTFMTANPQYQSLSQDLQKIVDKCLSYDSDKRPTAETLVKACETLCYLSEERHVGRVNNLIQGGISGFIDGTPSNSFFSMESVYGSRYPNTSTRNTVCYSTFDGHPWPRAHPVILWKD*
GCA_001103945.1	CJPS01000004.1	9	RM_type_HNH	CJPS01000004.1_90	bir_HNH	HNH	93930	94805	+	CJPS01000004.1_93929-94805(+)_1	MTSDKTLKQAISNITIWRKGEQRAPHKPLLLLYVLSHYRQGHDRLFDYGSEIHEQLLDLLERYGPQRREQRPDMPFWRLKGDGFWELQNAEFCSTSGSRQPPKRELIEYNVAGGFDAVNFALVTKKRKLIDTLAQQILEAHFPTSIQEDIADEMGFDIRTSFRQRDPKFRQAVLRAYNYQCAVCGFNMRHDNAPIALEAAHIRWKQHHGPCEVPNGLALCAIHHKAFDRGSIGLDENMRVVVSDAVNGGGVVQRLFWDFAGKEIALPPVKENYPGERFVEWHRKEVFRGEH*
GCA_001103945.1	CJPS01000004.1	10	RM_type_I	CJPS01000004.1_117	Specificity_I_00138	Specificity_I	119313	120701	-	CJPS01000004.1_119312-120701(-)_1	MSGGKLPEGWVTTHLSEICSKPQYGYTTKSSSMGDVKFLRTTDITKGAVDWSSVPYCMDAPEDVSKYQLQDRDIVISRAGSVGFSFLVQNPPSQVVFASYLIRFKPVNYFSEYYLKRFLESSDYWNQLSLMSAGNAVQNVNAQKLSTLTVPIPPIAEQKIIAEKLDTLLAQVDSTKARLEQIPQILKRFRQAVLAAAVSGLLIGSNKRNHHPLCSEWQWPDLPSTWSVHKYSELVDSRLGKMLDKAKNFGSATKYLGNINVRWFSFDLENLQDILISDIERRELSLKLGDVLICEGGEPGRCAIWSEPQDIPVIFQKALHRARVKDKIIPEWLVYNLKNDSNNISLSQLFTGTTIKHLTGKALANYPIRVPPLEEQHEIVRRVEQLFAWADTIEKQVNNALNRVNSLTQSILAKAFRGELTAQWRAENPSLISGENSAAALLEKIKAERAASGGKKTSRKKA*
GCA_001103945.1	CJPS01000004.1	10	RM_type_I	CJPS01000004.1_119	MTase_I_00009	MTase_I	120887	122284	-	CJPS01000004.1_120886-122284(-)_1	MNNNDLVAKLWKLCDNLRDGGVSYQNYANELASLLFLKMCKETGQEADYLPEGYRWDDLKSRIDQEQLQFYRKMLVHLGEDKKKLVQAVFHNVCTTITEPKQITELVSNMDSLDWYSGTRGKSRDDFGDMYEGLLQKNANETKSGAGQYFTPRPLIKTIIHLLKPQPREVVQDPAAGTAGFLIEADRYVKSQTNDLDDLDGDTQDFQIHRAFIGLELVPGTRRLALMNCLLHDIEGNLDHGGAIRLGNTLGSDGENLPQADIVATNPPFGSAAGTNITRTFVHPTSNKQLCFMQHIIETLRPGGRAAVVVPDNVLFDRVGLEIRRDLMDKCHLHTILRLPTGIFYAQGVKTNVLFFTKGTVANPTQDKDCTDDVWVYDLRTNMPRFGKRTPFTEQYLQPFETVYGEDPHGLSPRAEGEWSFNAEETEVADSEENKNTDQHQATSRWRKFSREWIRTAKSDSLDIS*
GCA_001103945.1	CJPS01000004.1	10	RM_type_I	CJPS01000004.1_120	REase_I_00003	REase_I	122442	125951	-	CJPS01000004.1_122441-125951(-)_1	MNKSNFDFLKGVNDFIYAIACAAENNYPDDPNTTLIKMRMFGEATAKHLGQLLDIPVCENQHDLLRELGKIAFIDDSILSVFHKLRRIGNLAVHEFHNDLDDAQMCLRLGFRLSVWYYRLVTKDYDFPVPMFVLPEHGENLYHQEVLTLKQQLERQAQEKVQSQAELEAQQQRLVALNGYIAILEGKQQETEAQTKARLAALEAQLAAKDAELAKQTEQERKAYHKEITDQAIKRTLNLSEEESRFLIDAQLRKAGWQADSKTLRFAKGARPEPGVNKAIAEWPTGTDETGKTGFADYVLFVGLKPIAVVEAKRKNTDVFSKLNESYRYSKYFDNGFLRDTLLEHYAPDEVHDAVPEYEISWQDTSGKQRFKIPFCYSTNGREYRAAMKTKSGIWYRDVRHTTNMSKALPEWHRPEELLDMLGSDPQKQNQWFAENPGMSELGLRYYQEDAVRAVEKAIVNGQQEILLAMATGTGKTRTAIALMFRLIQSQRFKRVLFLVDRRSLGEQALGSFEDTRINGDTFNSIFDIKGLTDKFPEDSTKIHVATVQSLVKRTLQSDEPMPVGRYDCIVVDEAHRGYILDKEQTEGELQFRSQLDYVSAYRRILDHFDAVKIALTATPALHTVEIFGEPVYRYTYRTAVIDGYLIDQDPPIQIVTRNAQDGVYLSEGEQVERLNPQGELINDTLADDQDFEVADFNRGLVIPAFNRAVCGELTKYLDPIGQQKTLVFCVTNAHADMVVDELRTAFKKKYPQLEHDAIIKITGDADKDAKKVQSMIVRFNKERLPNIVVTVDLLTTGVDIPSICNIVFLRKVKSRILYEQMKGRATRLCPSVGKTSFKIYDCVDIYSSLESVDTMRPVVVRPQVELQTLVNEITDSETYKTIEADGRSFAEHSHEQLVAKLQRIIGLATYNRDHSETVDKQVRRLDELCLDAAGVNFGGLASRLREKGPHWSAEIFNKLPGFIARLERLKTDINALRDAPIFLDIDDEVVSVKSLYGDYDTPQDFLEAFDALVQHAPNAQPALQAVINRPRDLTRKGLVELQEWFDRQHFEESSLRSAWKETRNEDIAARLIGHIRRAAVGDALKPFDERVDHALARIKGENDWSPEQLSWLDRLAQALKEKVVLDDDVFKTGNFHRRGGKSMLQRTFDDNLDSVLDKFSDYIWDELA*
GCA_001103945.1	CJPS01000004.1	11	RM_type_IV	CJPS01000004.1_121	mREase_IV_00003	mREase_IV	126149	127063	+	CJPS01000004.1_126148-127063(+)_1	MAVPTYDKFIEPVLRFLATRPEGALVREVREAAAEMLGLNEQQRAEVITSGQLTYQNRTGWAHDRLKRAGLSQSLSRGKWCLTPAGMSWVASHPQPMTEQEVSHFACDFNGVKLSKPADAVALDPQPESIEDDELARSSPDDRLEQALNEIRESVAEELLENLLQVSPARFEVIVLDVLHRLGYGGHRGDLQRVGGTGDGGIDGIISLDKLGLEKVYVQAKRWKGTVGSAEVRGFYGALPEQKVKRGVFITTSGFTAHARDYANKVEGLVLVDGDRLVHLMIDNDIGVSSRLLKLPKLDMDYFE*
GCA_001103945.1	CJPS01000004.1	12	druantia_type_III	CJPS01000004.1_86	DruE3_00003	DruE3	83713	87558	-	CJPS01000004.1_83712-87558(-)_1	LAIRGWRRQAHSVPTHWQAKGLTLDDWRDFLKVTLDFYVRESNYIQLDDDLRNWIGSRFSSKFVRNPDSKEPDDNQVKRWPQIRHGNVTQRLVKLLILGAKFNTVNTVTIDIVNAWLKEAWLQLTGSLAVLKPDGNRFYLPKEHLTFSLVQKARICPVTNKLLATTFKGLTPYLPMHIQFERLTSAQYDAFLAQEVTLPAIWEHDRSQDDYVDGLTKVRDWVSQDPQVLPLRSQNLWTDINDRVVEGGFYYRTAEHSAQQSSERLQSYERMFKNGQLNVLNCSTTMEMGVDIGGISAVVMNNVPPHPANYLQRAGRAGRSKESRAISYTLCKGNPHDQQVFANPLWPFETVIPAPMVAMNSERLVQRHVNSLLLSEYLCHVVGETEKERTSLNSQWFFGEELDQSVCNRFKAWLERPTLSIDNALERLVKGTALHGVTAEKLRDKTQEAIAVLQTRWLGIFRDLVKQESESQPNTPYRRRLELEKKRHCGEYLLRDLAARTFLPGYGFPTDVVTFDNFTMEDYIREKTHKSRDKNDREDNVSRYKGLPSRNLSVAIREYAPGAEIILDGRVFRSAGVSLHWHNLNADTNEAQRLDSAWRCHKCGTLGYEEGIGGSGDLFCTNSACGERITLDNRRQVLQPAGFVTDAHTPVTNNIETMKFIPVVPAWVFVKAERVPLPNPLMGFMASGADGHVFQQSMGEGGHGYALCLSCGRAESMLNATDTPKSMEAHYPPRPGKSDRDSQNQRIICPGSTALNKNVTLGALARTDVFELILRRPQNGEYIPDNSDEGRIVAMTLAVALRRALASVLGVSATELGYAVRPVRLDNEQSVLAVQLYDIISGGAGFASSAPLHIEAVLKGMVKQLGCRHCDTACSECLLDSQTRHDHDQLDRKAAQAWLGEDFSHYIGLPEAEKFSLADAQYCPGSIEDAIRRAINDGARKLTLWMNGPLNEWDLYARQFRTAIQNYRLKDEVEVTLVVPGHIEDPELLQEIAQFAAIGMQLCQSELNTDTPVVAQVAFNDRLMMLISRSPEATIPGPNWHLNSQMVIRSHAFEPITLSKAELLSDAAGSRGLVNDIEIHKQLNGPVSQFGQRFWGVLTGAQEDIQTLLKENQVTRIHYSDRYLQNPVALALLGGLLKPLKSILAQDAQVTIDTLFKSKERPGNKPFHDWMSEADFQDFADQWFAASMGRAVVVNTVGSPRDIPHHRKLMVTFSNGQALKIRFDQGMGYWRIVFARAYRDFDFNDDVAFQLGNMAKACVEGQVVNSEESWATDVLVQVIVP*
GCA_001103945.1	CJPS01000004.1	12	druantia_type_III	CJPS01000004.1_87	DruE3_00001	DruE3	87500	90037	-	CJPS01000004.1_87499-90037(-)_1	MTTRYFSSLIEQSLSRSTEATLSIMGVTNPNLREHLTQQMAADCGKEGSFLASPVFEQTFGWKESNSTMKDLATKQTLLSKEVVDSLDSEENGRYRFGSDWKPFTHQLASWQSLLEKKHSVVVTSGTGSGKTECFMVPVLEDLYRELQVKNKKPLIGVRALFLYPLNALINSQRERLDAWTRSFGSGIRYCLYNGNTEELHALVKSEQANRPNEVLSREKMREEPAPILVTNGTMLEYMMVRQVDAPIIQKSKAEKSLRWIVLDEAHTYVGSQAAELALQLRRVMTAFGVTPDDVRFVATSATIAGSDAEKQLKKFLSELSGVPQERIDVLGGSRVIPELEPCKQYSLSLDEIEHIPDSESEGISPERYSALTHSPEARCLREMLVSQPRPMKLDTLTQRLNELTKHQYTQQDVLRWIDLCSGTLPNAKDPAFLKVRAHIFQRNTQGIWTCVDKNCAAKKNTALEKNWSFGNVYVNQRQNCECGSPVFELAFCNECNEPHLLARDKKGKLVQWDNKGGDEFSLQDEISDDFETSGEKIQKDFVFQSPQIIAAECNTEAGYIMQRLDRQTRSIGVVNPDSIPLAINDIEQICSASNCGYKGGKGKQPFRRALLGGPFYVTNIVPTVLEYCQDFTSDEGKDGVGPLSLPGRGRRLITFTDSRQGTARMAVRMQQEAERSRLRGSVVEILGWHQRKQPTSAPNDQADVMKLVARVTQYREEAREYREWGMPEEAKLSEAQAERLEQAIQTATGGKAATILVCRTWTEMVNDLKEKADIQGPILQYNHYLKPEIFTENGGPLKLAEMLLFREFMRRPKRTNSLETQGLVQVGYQGLEKAGSQCSYSLAG*
GCA_001103945.1	CJPS01000004.1	12	druantia_type_III	CJPS01000004.1_88	DruH3_00012	DruH3	90050	93349	-	CJPS01000004.1_90049-93349(-)_1	LSQSEYASILKCTPWLAKFLTRRGLKQPDHRPLYEYHATSEEYDELKRLLRAIGVPDGYKSDKGYAACFTLFCSEWYRRDYEREYGWAWEPIYKTIGISASSSKMGKIIPKGLDGYWGRPVRFYDTERRNFLGSLFSEGGLPFRLLKESNSRFQSMFSLILNQYDQAKSSNISTFALVHAAVEKSSLPVVFKEDTSVELISRMAEQLVSLVQIYDLSNHTEPVKELERVHPKWRDSFPVPLDDDTGTSFLNGLLRTASTESKPRLQKNKTTLCQFLWSENHPEALQALISLPEELSFSIDIEPSTTRFELAIYEDGNEIASLGPAYATLSNSQAKIKVRKREIKFYRRNPTVSLFIVARAGGMFFGSNLLEGSEVAVGDVPLVFVSDKNEWLLQGQASCSVRGSHVLIVLPKDGCLASEHEDCDSGFSALGCHALTIKGRQDIIIKGDETYRIKIGRDQIIHTGFSFQGKRLNWTSYPDELFLGVPGITQHSENLSTRHYKRFFNGTFIENCDVQEKMGAQFISVRNENDETLLRKKIGILPNDFSLEIKNGQQANEGSVIITTQHPCLYSLKEKTLEVGRKRLPDSTEIMMKAEGIPPASISLQITPNLTANPIVIWLPFPARGCLAFDKDEKPLPKNLTINDLLGARAYLFGKNGEPTRYQLELRLRSRSGMQAWYEWHYSAGECPVELTLYSLREHIDNLLSLEEGIDQTVDMRIKGGGSSFTWQIRRYKYSLDYDRGRQILLANSISNRTGQIPSPVIMLLSEPERKVVLLTSRMSEGVPVGEFELSSIIQKNGPWLVLPKPGEEASFRPCFIAGEPVIQSDATAIQSLQKATQLFNPRSDVNTIMLVLEQMASDPAHSGWQFLRNLYDQFGYLPLATFEVWRALVQHPQALAMSLFKFEMSIDYLSRIESEFPVFWEFLSITEVKRSATRFRAFLTHKGAPEEMQIRLLYRMYQQLGTTFPTYASEVQLWLSQGKLPPVFPELTMKGIILEWYQELLREHGESRWPEFGGPGLLRWYMSQQNPVIDISPDASYRYSVTLLPVFAAAVASGKTTFESVFENKPGAVFFLRQVRDFDSRWFNAIFQYCLLRNVTEK*
GCA_001103945.1	CJPS01000005.1	13	cas_type_I-E	CJPS01000005.1_64	Cas3e_WP_189128522.1	Cas3e	78532	80739	-	CJPS01000005.1_78531-80739(-)_1	MTQIEYLDYLCYWGKTDKSTENITCNYHLLAYHCLDVAACGEYIIKNNTFNSCNILKECNISGTNAENWIIWFLASHDIGKFARGFQKYAEFPDSPLVSPISGVSAFERHDSLGFYLWGKLFEAWSSGSNEIIAGIEPENRARFESALNSWMLISTGHHGIPPDTMKNRSSLAFTDEDIVAATHYLEALSELFPFTLPQEWKTKAGRKCLKQHSWFFAGLVTLADWMGSDESQFPLLSSAMPLKDYWPLACEKAQQAILRMPPLSQHSHYQDHRALFPFIQTLTPLQQRASELDISAPGAQLVVLEDVTGAGKTEAALILTHRLMSANKGHGLYVGLPTMATANAMYQRLASAYHALFTDESRPSLILAHGGREMSDSFRQSIWQPTENIAEDYARDDGNATTECHTWFADSRKKALLAEVGVGTLDQLLMAVMPFRHQSLRLLGMRDKILLLDEVHAYDGYMVKLLEGLLRFHAAQGGSAIILSATLPAALREKLLNAFSDGAEFMSAGGSDNAGYPWLSHLTSSGLLEQPLATRPEVQRTVAVNWIQQRQEALDIIYRVVATGQCICWIRNTVDDALDTYQQLLHEGIVPEQDLLLFHSRFAFIDRIAIENKTLNWFGNNAPVSERRGKVLIATQVVEQSLDLDFDWMITDLAPIDLLIQRAGRLQRHIRDAHGQRKSTLPDERQPPVLHISGPSLAGAGRRGLVGARAKRYRLCLHRSCLPVAYPGAAASTW*
GCA_001103945.1	CJPS01000005.1	13	cas_type_I-E	CJPS01000005.1_66	casA_cse1	Cas8e	81097	82632	+	CJPS01000005.1_81096-82632(+)_1	MDLTKEKWLPVIFSNGDKKKISLRDLLDNRIQDLAYPRADFQGAAWQMLIGILQCTVAPEDKEEWADIWHESIEFEQWEKALNTISLALQFGEQKPSFLQSFDPLDSEYGSIAGLLVDAPGGNALKLNKDHFVKRGNVEQICPHCAAIALFAIQTNSPAGGAGYRVGMRGGGPLTTLVVPQEEDKYPLWKKLWLNVLPQEEPPNVTQHPLIFPWLAPTKTSEKAGNVVTPDNAHPLQAYWGMPRRIELDFTHTVAGICDLCGEHHESLLLQMRSKNYGVQYDSWLHPFSPYRQALKDPSAPWLAFKGQPGGLSYKDWLGLMLNREDKFNKMQPAKVVRAAGQRNKMSLWCFAWDMNKAKVRCWYQHRIPLISVSHEEQFLAALNIVLVLASESLSLLRNALKSAKFDCPKEAKMDFSMVDIAFWQETEPAFRTLQEALAVDPLRQDTQTRHAVSQWEAELAHYLFHVFDRDALTNPDCPDDILQRQLTARQDLASSYRKHKARKDVLALVE*
GCA_001103945.1	CJPS01000005.1	13	cas_type_I-E	CJPS01000005.1_67	casB_cse2	Cas11e	82649	83251	+	CJPS01000005.1_82648-83251(+)_1	MLNSNTAVLCRILHPDAQKALLDWFATLSERYERKDGKRVNGRAWRAELKRMAPPYGVMICEGHDALRQALLKHMRLQPLDEMALALFVSVAVHIKSHKENISFAAQLGEKLKGSTSCVSGLRFERLQKASDPETFCQLLIQAVKIRGTEGVNVLSLADGIFLWMEEWQRRENHQPEFRNPFERSRIRWANEYLSTSRGK*
GCA_001103945.1	CJPS01000005.1	13	cas_type_I-E	CJPS01000005.1_68	pfam09344	Cas7e	83274	84332	+	CJPS01000005.1_83273-84332(+)_1	MTTFIQLHLLTAYAPANLNRDESGRPKTAFMGGVERLRVSSQSLKRAWRVSETFEAAMDGFMGKRTRRIGVDYVYRPMKDAGIEEKIAKSSSELIAKQFGKLKSDKDAKPEKNLEIEQIVHVSNHEISLIKQLVDTLIADKREPNDEEVKLLRKEQRSVDMALFDRMLASSPEFNVEAACQVSHALGVSAVTVESDFFTAVDDLNNKEEDAGSGHMGEQGFASALFYTYVCISRDLLVENLGGNEELAKRTIAALTETALTVSPTGKQNSFASRAYATYALAEVGQKQPRSLAAAFFQPVRDTDQIPAAITRLKQQRASFDSVYGNCADDYRELNVQEGTGSLAELLAFVSQ*
GCA_001103945.1	CJPS01000005.1	13	cas_type_I-E	CJPS01000005.1_69	cd09645	Cas5e	84342	85067	+	CJPS01000005.1_84341-85067(+)_1	MKEYLVFQLYAPLASWGEEASGEIRHSATVPTRSALLGLLAAALGIRRDEEARLNNFNRHYHLAVHALASQDRWLRDYHTVSAPRENKKYRYYTRRDELTLASDEVGTLISQREYRCDGYWHVAISATPDAPYSLSELREALLTPHFPLYLGRKSCPLALPLAARLMTGTLKEVFTHAVEEISAAELSGFTLREGICYWDDPDEESLVWQQKQHSNNQPVSRQRWQFGGYTRFNGPLQERT*
GCA_001103945.1	CJPS01000005.1	13	cas_type_I-E	CJPS01000005.1_70	casE_Cse3	Cas6e	85067	85771	+	CJPS01000005.1_85066-85771(+)_1	MYLSRIQLRFNNLRPEMLAKWNSARPYASHQWLWQLFPEQELRQFLFREEAHGGFFMLSAIPPLLQHSLFLIETKLFNPQLTNGLELDFQLRANPVITRNGKRSDVMMNAKHQAKANGVEKERWWELQQQAAQAWLEQQGQQHGFRLIAPEPDDFAMWAGDEYSELQAHCGCVQAYQQHRFVRKDQETPITFSSVDFSGALCITDAALFKQALFSGLGKSKALGCGMLMVKRKR*
GCA_001103945.1	CJPS01000005.1	13	cas_type_I-E	CJPS01000005.1_72	Cas1e_WP_162621937.1	Cas1e	86102	86689	+	CJPS01000005.1_86101-86689(+)_1	LRLKVVRKMFELRFGEPAPSRRSVDQLRGIEGSRVRATYALLAKQYGVKWQGRRYDPKDWEKGDVINQCISSATSCLYGVTEAAILAAGYAPAIGFVHTGKPLSFVYDIADIIKFEIVVPKAFEIARRNPAEPDRDVRIACRDIFRSGKTLAKLIPLIEDVLAAGEIQPPLPPEDSHPIAIPLPVALGDSGHRST*
GCA_001103945.1	CJPS01000005.1	13	cas_type_I-E	CJPS01000005.1_73	Cas2e_WP_051024046.1	Cas2e	86692	86985	+	CJPS01000005.1_86691-86985(+)_1	MSMLVVVTENVPPRLRGRLAVWLLEIRAGVYVGDVSAKIREMIWQQVSVLADEGNVVMAWATNTESGFEFQTFGVNRRIPVDLDGLRLVSFLPVENQ*
GCA_001103945.1	CJPS01000014.1	14	3HP	CJPS01000014.1_126	Hp1	Hp1	122441	123505	+	CJPS01000014.1_122440-123505(+)_1	MAENGPIEDLAKRISEDLLSRFKWQQHGPCDRDFLCDDEAKHKPEGKKQKHTHPVDVVFSYKDPYLNKVIYLNTDLKSYKAGSINASKIESALASLAKTIECARYSPEWSEKYNFSQIDCEVRGLLFVFNHDNQLQHDFYEFFNPPKPAKGRRDKAVNLEKIPLSAGQQIHIIDPFLINYMLAITNDMNDLIAKKEFPDEEYGFYYPQLTFHKVAVTEKYLPATIEVLSSPFMVIKHGAVYKFNRAKGIEEEVYPEGFVVYYNKKGNSDNEFFYLLDILSNYQILDGINKIRIRLAYREKDERILSHFQRGVEKYAHEYGLDEEAKKRLEDLDVKVVSTVKEFFSAEVISWEPK*
GCA_001103945.1	CJPS01000014.1	14	3HP	CJPS01000014.1_127	Hp2	Hp2	123502	124566	+	CJPS01000014.1_123501-124566(+)_1	MKNIHSVTDKALYDALNQKQITLNEIQDLFLERGTIICKKTPRKELARNYSRMTHDYYEHQKIATLLGGQTRTEKITCVRIETGIDKKGIIDAAEKLKKEITGQDDYCKIIVDGPRVLINIRYLSTNYGKSDFKQAINKEALIEIEPLDDGYSIRRPDNENLDDYEGLLLGHISAIQNEQADDSNLDLKLNEISLSHNTSADVRTLFFDKLIRTLDGYELLDVTDAYVYHPKPETIEAEDGNTETGVHVSRASLRGEGVLKSDELSDLYDRGFYIWKIKWKVKENLADPDIFELEAQFGDPLNCTNFSYLVKGVRKYKANGQYFSKPQKLSGRETERFNKLIENRAYSIIMEIS*
GCA_001103945.1	CJPS01000014.1	14	3HP	CJPS01000014.1_128	Hp3	Hp3	124586	125281	+	CJPS01000014.1_124585-125281(+)_1	MSQLRLKWMRLKIRTSPEAVFDFIKNTPYSDAIGAGFTKYETIHNGMTATFNKKSVVLEPIADPFGEVLEFERVVFDQISFSIQTLSNKICLLTFYNPPKTVKPFIDFLSQAEGLNVAYGNLTVDLKAFMRVIRENFGVKVFGISKVKVSNLPVTEKTRACLELNSSGDALHDLKIFVGDSEFKLDKIKAGGFYLDSKISFELTSGASAVVPDEHFSIFNDAISCMEIDKF*
GCA_001103945.1	CJPS01000015.1	15	DMS_other	CJPS01000015.1_51	oMTase_00018	oMTase	60539	61420	-	CJPS01000015.1_60538-61420(-)_1	MRYGSVCSGTAAMPIEEPALRTWRRPFLKWAGGKYSLLPELDRLIPAGKRLIEPFVGGGSVFLNSDKHERFLLADVNADLINLYQMLAVVPDSVIAEAMKAFRHLNDAENYTVIREAFNAQKLNATERAAAFLYLNRHCFNGLMRYNLDGFFNVGWGKYKAPYFPEEEIRAFRQKSHACVFMTAGFERTLRLAGDGDVVYCDPPYEPMPGTAGFTNYASGGFSWDSQVALAESCVAAHQRGAKVFISNSTAPRVIELYERHGFTLHRVNARRSISSKGSTRETANDIVASLGI*
GCA_001103945.1	CJPS01000015.1	15	DMS_other	CJPS01000015.1_52	DndB_00001	DndB	61417	62481	-	CJPS01000015.1_61416-62481(-)_1	MSKIGDYFFEFPASRGLQGNTVVLMMTVPARALTRVLASDNHGNTLERSQRELNPARAKKFYEYLRTAYEKKEPFIIPPLVGNCDSFIEFEEFGNTNVGVARFPMDAEIKLFDGQHRAAGIAEFCRTYGEPIHIPMMLTHQLPLKTRQQFFSDINNNVSKPSAAINMAYNGRDKIAQDMVSFLSSHAMFSEITDFEHNVVPAKSDLWISFKPLSDATAKFSGNGDELATSDIYDIWEAWLKLTAIKGIRHGCTPVEYKRDYIQFHAVMINAFGYAMQELLRHRPAHIIVQMIEELVNNSTMSELENFFLISSWSGVCASTEKDRATVIASVASQKAASVRLIQAITTKSFEVAA*
GCA_001103945.1	CJPS01000016.1	16	PDC-M03	CJPS01000016.1_100	PDC-M03B_WP_156391106.1	PDC-M03B	102451	103191	+	CJPS01000016.1_102450-103191(+)_1	MTNTNSVYVAWQAPDTRDWHVVGNLQERKSGYVFRYTKGALKSTKFTKFSGMSDVRETYVSEELFPLFKNRLLSPRRPEYPSFIKWLGFEEDKVNPIDILARSGGLRSTDQLQIFKKIDVDSDGNFEHFFFLHGLGYLNSLANARVSELKPGQILRLCLDLQNEYDGDAVVVRADKPAEIVGYCPRYLSNDIKKMLLDDPKSITLTVEKISDDAPHNYRLLCKLSGVLSQACQSTLIPQDEFEPIE*
GCA_001103945.1	CJPS01000016.1	16	PDC-M03	CJPS01000016.1_99	PDC-M03A_WP_148311240.1	PDC-M03A	101540	102454	+	CJPS01000016.1_101539-102454(+)_1	MPYQLVELSPVANDLEQLGTKEKFWFYFSDDTVNLQLFKYSRLGTGEHWSEKCAAELCHLLNIPHASYDLARYNGRFGVVTQNIIPSGFRMVMGNEVLHSSTFDYPGPLQAGEKPVRVREHTVTRVLGCLDRESIKPPPSVYDLTGLNAADVFCGFLMLDALVSNQDRHHENWAIMLNNETGEQFLCPTYDHAASLGREMLDDERNERLNTKDKNRQIPCFVRKARSELFKAKTDKKPLLTVEAFQHAVEGRVAARDHWLGKLSVLTEDSITDVFNQVPSSCISDSARRFATLMVMENRRRLLE*
GCA_001103945.1	CJPS01000020.1	17	RM_type_III	CJPS01000020.1_29	MTase_III_00010	MTase_III	26046	28004	+	CJPS01000020.1_26045-28004(+)_1	MLKDNQKHNESVAPNSAFLSELQRALPEFFIADRYNEQGELIAKGGFDLAKFERALKARNIDELTSGYQIDFIGKDYAKKQAGEKSVTVIVPDVEHNTLAENKNSHNLFLTGDNLDVLRHLQNNYADTVDMIYIDPPYNTGSDGFVYPDHFEYSDRALQDMFGLNDTELARLKSIQGKSTHSAWLSFMYPRLFLARKLLKDTGFIFISIDDNEYANLKLMMDEIFGEGGFVTNVMWKRKKEISNDSDNVSIQGEYILVYAKTGQGALRLEPLSKEYIQKSYKEPTEQFPEGKWRPVPLTVSKGLSGGGYTYKITTPNGTVHERLWAYPEASYQKLVADNLVYFGKDNGGIPQRVMYAHHSKGQPTTNYWDNVASNKEGKKEILDLFGDNVFDTPKPTALLKKIIKLAIDKDGVVLDFFAGSGTTAHAVMALNEEDGGQRTFILCTIDQALSNNTIAKKAGYNTIDEISRERITRVAAKIRANNPATNSDLGFKHYRFATPTQQTLDDLDSFDIATGHFINTSGQLAAFTESGFTDMINPFSARGLGVPGGASGEETLLTTWLVADGYKMDIDVQTVDFSGYCARYVDNTRLYLIDERWGTEQTRDLLNHIGTHQLPVQTIVIYGYSFDLESIRELEIGLKQLDQKVNLVKRY*
GCA_001103945.1	CJPS01000020.1	17	RM_type_III	CJPS01000020.1_31	REase_III_00003	REase_III	28580	30985	+	CJPS01000020.1_28579-30985(+)_1	MTRPVVIIDEPHRFVRDNKFYRAIQAIQPQMIVRFGATFPDIVEGKGKNKCVRKDYYRRQPQFDLNAVDSFNDGLVKGIDIYYPNLPEEQANNRYIVDSVTAKKLILRRGSKIAEVGVGENLADVDAGFEGSIEYAGSKMLSNDLELEAGMALVPGTFGASYQELIIQDAIDKHFDTEQANFLRSNEPENNAPRIKTLSFFFIDSIKSYRDDEGWLKLKFECLLKKKLTQLIDDYQRKTLPREVEYLSFLQATLASLHSDNQNVHAGYFGEDRGSGDEAIQAEVDDILKNKEKLLSFSDHHGNWETRRFLFSKWTLREGWDNPNVFVIAKLRSSGSESSKIQEVGRGLRLPVDENGHRVHQEEWPSRLSFLIGYDEKAFASMLVDEINRDSKVQLNEQKLDEAMITLIVTERQKVDPAFTELRLLEDLDDKKLINRSNEFKPSVTLNGETKSGFAWLLEFYPELTQARVRADRIRDNKPASRLRVRLRKENWEQLSSIWEQFSRRYMLQFERSGASLEQIAAEVLRDPSLYIRQKPSQVQQRLVSNEDNGRFEVAQREGELAASEFMAGMKYGHFLKQLALRTSLPINVLHPVLMAMLRDVLHGDSRYLSEISLDNMTRALQTRINAHFAQRHDYLPLDFQASTSVFDSTARQFREEISAEIVGKNVDENAIDDPRSLYQIPPLRYDSVDPELPLLKYDYPQQVSVFGKLPKRAIQIPKYTGGSTTPDFVYRIERQDADSVYLLVETKAENMRVGDQVILDAQRKFFDMLRRQNINVEFAEATSAPAVFSTINGLIGGKAN*
GCA_001103945.1	CJPS01000027.1	18	PDC-S07	CJPS01000027.1_29	PDC-S07_WP_110056698.1	PDC-S07	27140	27556	-	CJPS01000027.1_27139-27556(-)_1	MIKKLDVVAAIIERDGKILLAQRPVHADQAGLWEFAGGKVEPGETQPQALIRELREELGIDATPGVYIASHQRDVSGRRIHLHAWHVPAFNGLIRALEHQALAWCTPEEALEYPLAPADIPLLQAFMALRDARLTDLC*
GCA_001104065.1	CJLO01000001.1	1	PDC-S12	CJLO01000001.1_321	PDC-S12_WP_034891581.1	PDC-S12	329529	330194	+	CJLO01000001.1_329528-330194(+)_1	MKMEPLNENELEWLDDVLTKYNTDQVILDVAELDGLITAVLSSPRPIEPEQWLVAIWGGPAYVPRWTSEKEMTRFMDLVFQHMADTAARLEDYPEQFEPLFGLREVDGHELTIVEEWCFGYMRGVSLSDWSDLPDTLKPALEAIALHGTEENFALLDKMSPEAFDKSVDAIRIAALELHAWWMAHPHTTPLQMPIKAEVKVGRNDPCPCGSGKKFKQCCLH*
GCA_001104065.1	CJLO01000001.1	2	RM_type_III	CJLO01000001.1_260	REase_III_00001	REase_III	270589	273549	-	CJLO01000001.1_270588-273549(-)_1	MKLHFESDLTYQQNAITSVCDLFEGQEKWESEMTVLAPAQGALSFEGATGSMPVNPQIPEDDVLLKNLNNVQLKNQLPPSPVLDSHDFTVEMETGTGKTYVYLRTMLELNKRYGMSKFIIVVPSVAIKEGVYKTLQITEEHFKSLFAGVPYEYYLYDSAKPADVRNFATSSVMQIMVMTVGAINKKDVNKLYQSSEKTTVDDLDKPIDLIRATRPIIIVDEPQSVDGGLNGAGKTALDAMHPMFTLRYSATHVHKHHMVYRLDAIDAYNQKLVKQIEVAGLEVQNASNSPYVKLVSINNKKNSISATVIVDIADKKGNVNRSEITVYDGMTLDDETGRDIYQGYRISEIRTGKEGYLTLETPSDTYYMKVGDVVGDIDPMLIQRHMIRRTIREHLDKELRLNTQQIKVLTLFFIDKVDLYRQTNEEGVREPGEYARIFEEEYLKAIKSPAYKDLLPSHPEHAKDVHDGYFSIDKKGAWAETSESNNTGRENAERGYNLIMKNKEKLLSFSNPVRFIFSHSALKEGWDNPNVFQICSLREMGSERERRQTLGRGLRLCVNQEGERVRDDSINILTVVASENYEAYAERLQSEIESETGIRFGVIEKDAFAHLIFADSSQGLGISGSHDIWSELQTEGYIEKSGKITKTLKKELFENTFVVSEKYASLQEQIETILRKSAGRLNINNADERKTIKYRKEVLNSPEFEALWQRICQKTLYRLAFDEEELIKSCTKSLSEMQPVAKAMVSFSKATIKQSQSGLDVKALSNGTTSSVVDVAEQPLPDILGVLQEKTGLTRRSLSTILKESGRLADFAKNPQQFISEAIGRINYCKRLSIVDGIKYYPLKGEVYAQSLFMDKELTGYARNLFETSSKSVYEYVPKDSEVESRFAQELEEQDEVKLYVKLPGWFKIPTPLGTYNPDWALVIEDNGEEHIYFVVETKSKHIGLGHEEDAKIACGTAHFSALKAEKINAAKYVRATAITEIMSSL*
GCA_001104065.1	CJLO01000001.1	2	RM_type_III	CJLO01000001.1_261	MTase_III_00003	MTase_III	273559	275535	-	CJLO01000001.1_273558-275535(-)_1	MNKLSPEMPELQSMNITADNITKLKSLFPEAFNENGIDFDVLKQLLGENVDEKEERYGLNWHGKRQARQLALTPSRGTLRPCKDESVDWDNTKNLMIEGDNLEVLKLLQKSYTGKVKLIYIDPPYNTGKDFVYPDNFQDNMKNYLEITGQTEEGVRVSTNAETSGRYHTDWLNMMYPRIKLARNLLSDSGFIFISIDEHEVHNLCSLCFEIFGEENFIALIANTNNPKGRSDDKFIATAHEYILVMTKNITHAKTYGFEPDDKILKRYNKIDEAGEVFRDMDLRKTGDADRRQDRPDMFYYFYYDEVKNKLSVSKDQKNDGLIEIKPIRDDGTDGRWRWGFDTAKTKIESVYAKFMPTKKMWGIMEKDYLSKRDAVKATSSWTHRDVNSERGSEQFIEIGFDKEVFSRPKPLGTLLRIIEIATYPNEECIALDFFGGSGTFGHAVFTANAIKNRKIKFVIAQLPELVDENTKEQAIAAAFLKKHGMSLKISEITKERLRRAGKKVREDNPDWNGDVGFRVFKLDTSNIRPWEATAETLSEQIDAYVSPILEGRNEEDLLTELMLKRGIDLSVNIETRQFDGLTVSCVDGGKLFTCFAKQIPASSVEELTKGIIDWYKSLKAGKDTVCYFLDDAFENNVAKTNLCAILEQHGLTNLHSL*
GCA_001104065.1	CJLO01000001.1	3	VSPR	CJLO01000001.1_271	MTase_II_00147	MTase_II	286788	288218	+	CJLO01000001.1_286787-288218(+)_1	MQENISVTHARNLIADDAGSEIQAMLSQLLEIYDVKTLVAHLNGLGEQHWSPAIFKRVMMNAAWHRLSDNELSCLKTELPTPPAHHPHYAFRFIDLFAGIGGIRRGFEAIGGQCVFTSEWNKHAVRTYKANYFCDPLQHRFNEDIRDITLSHREGVSDDEAAEHIRQHIPQHDVLLAGFPCQPFSLAGVSKKNALGRAHGFACETQGTLFFDVVRIIDARRPALFVLENVKNLKSHDQGNTFRIIMQTLDELGYDVADAADNGPDDPKIIDGQHFLPQHRERIVLVGFRRDLNLKTDFTLRNIARCYPPRRPTLAELLEPVVEAKYILTPVLWKYLYRYAKKHQARGNGFGYGMVYPDNPESVARTLSARYYKDGAEILIDRGWDMAKGEVNFDDAGNQQHRPRRLTPRECARLMGFEAPQTYQFRIPVSDTQAYRQFGNSVVVPVFAAVAKLLEPKIHQAVTLRQRETADGGRSR*
GCA_001104065.1	CJLO01000001.1	3	VSPR	CJLO01000001.1_272	NEase_II_00006	Vsr	288199	288669	+	CJLO01000001.1_288198-288669(+)_1	MADVHDKATRSKNMRAIATRDTAIEKRLAGLLSAQGITFHTQDTTLPGKPDFVVNDYDCVIFTHGCFWHHHHCYLFKVPATRTAFWLEKIGKNVERDERDIQRLQALGWRVLIVWECALRGRAKLSDAALAERLEEWICGGGASAQIDTQGIHLLA*
GCA_001104065.1	CJLO01000002.1	4	PDC-S02	CJLO01000002.1_232	PDC-S02_WP_151674975.1	PDC-S02	232184	233287	+	CJLO01000002.1_232183-233287(+)_1	MTNPTLAPQSDEYQQIHDGIIRLVDTARTETVRSINAIMTATYWEIGRRIVEFEQGGEARAAYGTQLIERLSVDLSQRYKRGFSNRNLWQIRTFYLCFQHIEIPQTLSAESSNLIPLAKTFPLPWSAYVRLLSVKDNDARTFYEKETLRNGWSVRQLDRQIATQFYERTLLSHDKSAMLQQPAPAEPNVLPEQAIRDPFILEFLNLKDEYSESDLEDALLSHLMDFMLELGDDFAFVGRQRRLRIDDSWFRVDLLFFHRRLRCLLLVDLKVGKFGYADAGQMNMYLNYAKEHWTMPGENPPVGLVLCAGKGAGEAHYALTGLPNTIMASEYKVQLPDEKLLTDELIRSQTMLETQLTRGGSLTTEKN*
GCA_001104065.1	CJLO01000002.1	5	PDC-S07	CJLO01000002.1_335	PDC-S07_WP_110056698.1	PDC-S07	348809	349204	+	CJLO01000002.1_348808-349204(+)_1	MKKLQIAVGIIRNPNDEIFITRRAADAHMANKLEFPGGKIEAGETPEQALIRELQEEVGITPTQVTLFDTLEYQFPDRHITLWFWLVERWEGEPWGKEGQPGRWIAQNALNTDDFPPANEPIIRKLRQFAP*
GCA_001104065.1	CJLO01000003.1	6	PDC-S04	CJLO01000003.1_28	PDC-S04_WP_169250289.1	PDC-S04	21788	22390	-	CJLO01000003.1_21787-22390(-)_1	MSDKFGEGRDPYLYPGLNVMRNRLGIHQAQRLAQAAYEMTALRAATIELGPLVRGLPHLCAIHRQLYQDIFDWAGQLREVDIYQGDTRFCHFAYIEKEGNALMQDLEEEGYLVGLTHEKFVERLAHYYCEINVLHPFRLGSGLAQRIFFEQLALHAGYALSWQGIAVETWNQANQSGAMGDLSALRAIFQKAISEARETE*
GCA_001104065.1	CJLO01000003.1	7	PDC-S05	CJLO01000003.1_304	PDC-S05_WP_110807286.1	PDC-S05	332351	333379	+	CJLO01000003.1_332350-333379(+)_1	MEDKYLTQSPAGEFIMFASGDGKVRVECRFESNTLWLSQGMICELYGKAKATISEHIKNIFADGELEENSVVRFYRTTASDGKNYQIQYFSLPLILAVGYRVRSPRGTQFRQWATQTLQEYLIKGFVMDDERLKNPPVGSSAVPDYFDEMLERIRDIRASERRVYLRVREIFALAADYQPSLKETTQFFQTIQNKLHFACTGYTAAELIHQRADACQPHMGLTSYKGEEVRKCDVTVAKNYLTQDEVSELNRVVNMWLDFAEDQARRRQQVFLRDWQDKLDQFLQFNDREVLQGAGKVSKKMADEKAQAEYSQFAEQQRRLKEAEGEKDIAALLQWKTEPKK*
GCA_001104065.1	CJLO01000004.1	8	cas_type_I-E	CJLO01000004.1_201	Cas2e_WP_051024046.1	Cas2e	209004	209297	-	CJLO01000004.1_209003-209297(-)_1	MSMLVVVTENVPPRLRGRLAVWLLEIRAGVYVGDVSAKIREMIWQQVSVLADEGNVVMAWATNTESGFEFQTFGVNRRIPVDLDGLRLVSFLPVENQ*
GCA_001104065.1	CJLO01000004.1	8	cas_type_I-E	CJLO01000004.1_202	Cas1e_WP_035839043.1	Cas1e	209300	210217	-	CJLO01000004.1_209299-210217(-)_1	MSWLPLNPIPLKDRVSMIFLQYGQIDVIDGAFVLIDKTGVRTHIPVGSVACIMLEPGTRVSHAAVRLAATVGTLLVWGGEAGVRVYASGQPGGARSDKLLYQAKLALDEDLRLKVVRKMFELRFGEPAPSRRSVDQLRGIEGSRVRATYALLAKQYGVKWQGRRYDPKDWEKGDVINQCISSATSCLYGVTEAAILAAGYAPAIGFVHTGKPLSFVYDIADIIKFEIVVPKAFEIARRNPAEPDRDVRIACRDIFRSGKTLAKLIPLIEDVLAAGEIQPPLPPEDSHPIAIPLPVALGDSGHRST*
GCA_001104065.1	CJLO01000004.1	8	cas_type_I-E	CJLO01000004.1_203	casE_Cse3	Cas6e	210217	210921	-	CJLO01000004.1_210216-210921(-)_1	MYLSRIQLRFNNLRPEMLAKWNSARPYASHQWLWQLFPEQELRQFLFREEAHGGFFMLSAIPPLLQHSLFLIETKLFNPQLTNGLELDFQLRANPVITRNGKRSDVMMNAKHQAKANGVEKERWWELQQQAAQAWLEQQGQQHGFRLIAPEPDDFAMWAGDEYSELQAHCGCVQAYQQHRFVRKDQETPITFSSVDFSGALCITDAALFKQALFSGLGKSKALGCGMLMVKRKR*
GCA_001104065.1	CJLO01000004.1	8	cas_type_I-E	CJLO01000004.1_204	cd09645	Cas5e	210921	211646	-	CJLO01000004.1_210920-211646(-)_1	MKEYLVFQLYAPLASWGEEASGEIRHSATVPTRSALLGLLAAALGIRRDEEARLNNFNRHYHLAVHALASQDRWLRDYHTVSAPRENKKYRYYTRRDELTLASDEVGTLISQREYRCDGYWHVAISATPDAPYSLSELREALLTPHFPLYLGRKSCPLALPLAARLMTGTLKEVFTHAVEEISAAELSGFTLREGICYWDDPDEESLVWQQKQHSNNQPVSRQRWQFGGYTRFNGPLQERT*
GCA_001104065.1	CJLO01000004.1	8	cas_type_I-E	CJLO01000004.1_205	pfam09344	Cas7e	211656	212714	-	CJLO01000004.1_211655-212714(-)_1	MTTFIQLHLLTAYAPANLNRDESGRPKTAFMGGVERLRVSSQSLKRAWRVSETFEAAMDGFMGKRTRRIGVDYVYRPMKDAGIEEKIAKSSSELIAKQFGKLKSDKDAKPEKNLEIEQIVHVSNHEISLIKQLVDTLIADKREPNDEEVKLLRKEQRSVDMALFDRMLASSPEFNVEAACQVSHALGVSAVTVESDFFTAVDDLNNKEEDAGSGHMGEQGFASALFYTYVCISRDLLVENLGGNEELAKRTIAALTETALTVSPTGKQNSFASRAYATYALAEVGQKQPRSLAAAFFQPVRDTDQIPAAITRLKQQRASFDSVYGNCADDYRELNVQEGTGSLAELLAFVSQ*
GCA_001104065.1	CJLO01000004.1	8	cas_type_I-E	CJLO01000004.1_206	casB_cse2	Cas11e	212737	213339	-	CJLO01000004.1_212736-213339(-)_1	MLNSNTAVLCRILHPDAQKALLDWFATLSERYERKDGKRVNGRAWRAELKRMAPPYGVMICEGHDALRQALLKHMRLQPLDEMALALFVSVAVHIKSHKENISFAAQLGEKLKGSTSCVSGLRFERLQKASDPETFCQLLIQAVKIRGTEGVNVLSLADGIFLWMEEWQRRENHQPEFRNPFERSRIRWANEYLSTSRGK*
GCA_001104065.1	CJLO01000004.1	8	cas_type_I-E	CJLO01000004.1_207	casA_cse1	Cas8e	213356	214891	-	CJLO01000004.1_213355-214891(-)_1	MDLTKEKWLPVIFSNGDKKKISLRDLLDNRIQDLAYPRADFQGAAWQMLIGILQCTVAPEDKEEWADIWHESIEFEQWEKALNTISLALQFGEQKPSFLQSFDPLDSEYGSIAGLLVDAPGGNALKLNKDHFVKRGNVEQICPHCAAIALFAIQTNSPAGGAGYRVGMRGGGPLTTLVVPQEEDKYPLWKKLWLNVLPQEEPPNVTQHPLIFPWLAPTKTSEKAGNVVTPDNAHPLQAYWGMPRRIELDFTHTVAGICDLCGEHHESLLLQMRSKNYGVQYDSWLHPFSPYRQALKDPSAPWLAFKGQPGGLSYKDWLGLMLNREDKFNKMQPAKVVRAAGQRNKMSLWCFAWDMNKAKVRCWYQHRIPLISVSHEEQFLAALNIVLVLASESLSLLRNALKSAKFDCPKEAKMDFSMVDIAFWQETEPAFRTLQEALAVDPLRQDTQTRHAVSQWEAELAHYLFHVFDRDALTNPDCPDDILQRQLTARQDLASSYRKHKARKDVLALVE*
GCA_001104065.1	CJLO01000004.1	8	cas_type_I-E	CJLO01000004.1_209	Cas3e_WP_189128522.1	Cas3e	215249	217456	+	CJLO01000004.1_215248-217456(+)_1	MTQIEYLDYLCYWGKTDKSTENITCNYHLLAYHCLDVAACGEYIIKNNTFNSCNILKECNISGTNAENWIIWFLASHDIGKFARGFQKYAEFPDSPLVSPISGVSAFERHDSLGFYLWGKLFEAWSSGSNEIIAGIEPENRARFESALNSWMLISTGHHGIPPDTMKNRSSLAFTDEDIVAATHYLEALSELFPFTLPQEWKTKAGRKCLKQHSWFFAGLVTLADWMGSDESQFPLLSSAMPLKDYWPLACEKAQQAILRMPPLSQHSHYQDHRALFPFIQTLTPLQQRASELDISAPGAQLVVLEDVTGAGKTEAALILTHRLMSANKGHGLYVGLPTMATANAMYQRLASAYHALFTDESRPSLILAHGGREMSDSFRQSIWQPTENIAEDYARDDGNATTECHTWFADSRKKALLAEVGVGTLDQLLMAVMPFRHQSLRLLGMRDKILLLDEVHAYDGYMVKLLEGLLRFHAAQGGSAIILSATLPAALREKLLNAFSDGAEFMSAGGSDNAGYPWLSHLTSSGLLEQPLATRPEVQRTVAVNWIQQRQEALDIIYRVVATGQCICWIRNTVDDALDTYQQLLHEGIVPEQDLLLFHSRFAFIDRIAIENKTLNWFGNNAPVSERRGKVLIATQVVEQSLDLDFDWMITDLAPIDLLIQRAGRLQRHIRDAHGQRKSTLPDERQPPVLHISGPSLAGAGRRGLVGARAKRYRLCLHRSCLPVAYPGAAASTW*
GCA_001104065.1	CJLO01000005.1	9	PD-T4-6	CJLO01000005.1_181	PD-T4-6_WP_139553373.1	PD-T4-6	186516	187592	+	CJLO01000005.1_186515-187592(+)_1	MIEVGRIIAERYKILSYVGKGGMQDVYKVLDLKLDLDLALKTPLPGLESKRFLKSAKIAAKINHHNIAKTFDYVEDNGNIFLAEEFVEGENLEEKLRHFDFLDPHYGACILHNLAKGIMASHKADVIHRDLKPSNVMVSGGVQISNLKITDFGIATLTQELFDEAAASGDLTRSTSGTIKGALPFMSPELMFGKKGKPIEASTDIWPLGAMMFKLLTGDYPFGVYLDAAVNVKTKNRMEWPTFMTANPQYQSLSQDLQKIVDKCLSYDSDKRPTAETLVKACETLCYLSEERHVGRVNNLIQGGISGFIDGTPSNSFFSMESVYGSRYPNTSTRNTVCYSTFDGHPWPRAHPVILWKD*
GCA_001104065.1	CJLO01000005.1	10	RM_type_HNH	CJLO01000005.1_149	bir_HNH	HNH	155301	156176	-	CJLO01000005.1_155300-156176(-)_1	MTSDKTLKQAISNITIWRKGEQRAPHKPLLLLYVLSHYRQGHDRLFDYGSEIHEQLLDLLERYGPQRREQRPDMPFWRLKGDGFWELQNAEFCSTSGSRQPPKRELIEYNVAGGFDAVNFALVTKKRKLIDTLAQQILEAHFPTSIQEDIADEMGFDIRTSFRQRDPKFRQAVLRAYNYQCAVCGFNMRHDNAPIALEAAHIRWKQHHGPCEVPNGLALCAIHHKAFDRGSIGLDENMRVVVSDAVNGGGVVQRLFWDFAGKEIALPPVKENYPGERFVEWHRKEVFRGEH*
GCA_001104065.1	CJLO01000005.1	11	RM_type_I	CJLO01000005.1_119	REase_I_00003	REase_I	124155	127664	+	CJLO01000005.1_124154-127664(+)_1	MNKSNFDFLKGVNDFIYAIACAAENNYPDDPNTTLIKMRMFGEATAKHLGQLLDIPVCENQHDLLRELGKIAFIDDSILSVFHKLRRIGNLAVHEFHNDLDDAQMCLRLGFRLSVWYYRLVTKDYDFPVPMFVLPEHGENLYHQEVLTLKQQLERQAQEKVQSQAELEAQQQRLVALNGYIAILEGKQQETEAQTKARLAALEAQLAAKDAELAKQTEQERKAYHKEITDQAIKRTLNLSEEESRFLIDAQLRKAGWQADSKTLRFAKGARPEPGVNKAIAEWPTGTDETGKTGFADYVLFVGLKPIAVVEAKRKNTDVFSKLNESYRYSKYFDNGFLRDTLLEHYAPDEVHDAVPEYEISWQDTSGKQRFKIPFCYSTNGREYRAAMKTKSGIWYRDVRHTTNMSKALPEWHRPEELLDMLGSDPQKQNQWFAENPGMSELGLRYYQEDAVRAVEKAIVNGQQEILLAMATGTGKTRTAIALMFRLIQSQRFKRVLFLVDRRSLGEQALGSFEDTRINGDTFNSIFDIKGLTDKFPEDSTKIHVATVQSLVKRTLQSDEPMPVGRYDCIVVDEAHRGYILDKEQTEGELQFRSQLDYVSAYRRILDHFDAVKIALTATPALHTVEIFGEPVYRYTYRTAVIDGYLIDQDPPIQIVTRNAQDGVYLSEGEQVERLNPQGELINDTLADDQDFEVADFNRGLVIPAFNRAVCGELTKYLDPIGQQKTLVFCVTNAHADMVVDELRTAFKKKYPQLEHDAIIKITGDADKDAKKVQSMIVRFNKERLPNIVVTVDLLTTGVDIPSICNIVFLRKVKSRILYEQMKGRATRLCPSVGKTSFKIYDCVDIYSSLESVDTMRPVVVRPQVELQTLVNEITDSETYKTIEADGRSFAEHSHEQLVAKLQRIIGLATYNRDHSETVDKQVRRLDELCLDAAGVNFGGLASRLREKGPHWSAEIFNKLPGFIARLERLKTDINALRDAPIFLDIDDEVVSVKSLYGDYDTPQDFLEAFDALVQHAPNAQPALQAVINRPRDLTRKGLVELQEWFDRQHFEESSLRSAWKETRNEDIAARLIGHIRRAAVGDALKPFDERVDHALARIKGENDWSPEQLSWLDRLAQALKEKVVLDDDVFKTGNFHRRGGKSMLQRTFDDNLDSVLDKFSDYIWDELA*
GCA_001104065.1	CJLO01000005.1	11	RM_type_I	CJLO01000005.1_120	MTase_I_00009	MTase_I	127822	129219	+	CJLO01000005.1_127821-129219(+)_1	MNNNDLVAKLWKLCDNLRDGGVSYQNYANELASLLFLKMCKETGQEADYLPEGYRWDDLKSRIDQEQLQFYRKMLVHLGEDKKKLVQAVFHNVCTTITEPKQITELVSNMDSLDWYSGTRGKSRDDFGDMYEGLLQKNANETKSGAGQYFTPRPLIKTIIHLLKPQPREVVQDPAAGTAGFLIEADRYVKSQTNDLDDLDGDTQDFQIHRAFIGLELVPGTRRLALMNCLLHDIEGNLDHGGAIRLGNTLGSDGENLPQADIVATNPPFGSAAGTNITRTFVHPTSNKQLCFMQHIIETLRPGGRAAVVVPDNVLFDRVGLEIRRDLMDKCHLHTILRLPTGIFYAQGVKTNVLFFTKGTVANPTQDKDCTDDVWVYDLRTNMPRFGKRTPFTEQYLQPFETVYGEDPHGLSPRAEGEWSFNAEETEVADSEENKNTDQHQATSRWRKFSREWIRTAKSDSLDIS*
GCA_001104065.1	CJLO01000005.1	11	RM_type_I	CJLO01000005.1_122	Specificity_I_00138	Specificity_I	129405	130793	+	CJLO01000005.1_129404-130793(+)_1	MSGGKLPEGWVTTHLSEICSKPQYGYTTKSSSMGDVKFLRTTDITKGAVDWSSVPYCMDAPEDVSKYQLQDRDIVISRAGSVGFSFLVQNPPSQVVFASYLIRFKPVNYFSEYYLKRFLESSDYWNQLSLMSAGNAVQNVNAQKLSTLTVPIPPIAEQKIIAEKLDTLLAQVDSTKARLEQIPQILKRFRQAVLAAAVSGLLIGSNKRNHHPLCSEWQWPDLPSTWSVHKYSELVDSRLGKMLDKAKNFGSATKYLGNINVRWFSFDLENLQDILISDIERRELSLKLGDVLICEGGEPGRCAIWSEPQDIPVIFQKALHRARVKDKIIPEWLVYNLKNDSNNISLSQLFTGTTIKHLTGKALANYPIRVPPLEEQHEIVRRVEQLFAWADTIEKQVNNALNRVNSLTQSILAKAFRGELTAQWRAENPSLISGENSAAALLEKIKAERAASGGKKTSRKKA*
GCA_001104065.1	CJLO01000005.1	12	RM_type_IV	CJLO01000005.1_118	mREase_IV_00003	mREase_IV	123043	123957	-	CJLO01000005.1_123042-123957(-)_1	MAVPTYDKFIEPVLRFLATRPEGALVREVREAAAEMLGLNEQQRAEVITSGQLTYQNRTGWAHDRLKRAGLSQSLSRGKWCLTPAGMSWVASHPQPMTEQEVSHFACDFNGVKLSKPADAVALDPQPESIEDDELARSSPDDRLEQALNEIRESVAEELLENLLQVSPARFEVIVLDVLHRLGYGGHRGDLQRVGGTGDGGIDGIISLDKLGLEKVYVQAKRWKGTVGSAEVRGFYGALPEQKVKRGVFITTSGFTAHARDYANKVEGLVLVDGDRLVHLMIDNDIGVSSRLLKLPKLDMDYFE*
GCA_001104065.1	CJLO01000005.1	13	druantia_type_III	CJLO01000005.1_151	DruH3_00012	DruH3	156757	160056	+	CJLO01000005.1_156756-160056(+)_1	LSQSEYASILKCTPWLAKFLTRRGLKQPDHRPLYEYHATSEEYDELKRLLRAIGVPDGYKSDKGYAACFTLFCSEWYRRDYEREYGWAWEPIYKTIGISASSSKMGKIIPKGLDGYWGRPVRFYDTERRNFLGSLFSEGGLPFRLLKESNSRFQSMFSLILNQYDQAKSSNISTFALVHAAVEKSSLPVVFKEDTSVELISRMAEQLVSLVQIYDLSNHTEPVKELERVHPKWRDSFPVPLDDDTGTSFLNGLLRTASTESKPRLQKNKTTLCQFLWSENHPEALQALISLPEELSFSIDIEPSTTRFELAIYEDGNEIASLGPAYATLSNSQAKIKVRKREIKFYRRNPTVSLFIVARAGGMFFGSNLLEGSEVAVGDVPLVFVSDKNEWLLQGQASCSVRGSHVLIVLPKDGCLASEHEDCDSGFSALGCHALTIKGRQDIIIKGDETYRIKIGRDQIIHTGFSFQGKRLNWTSYPDELFLGVPGITQHSENLSTRHYKRFFNGTFIENCDVQEKMGAQFISVRNENDETLLRKKIGILPNDFSLEIKNGQQANEGSVIITTQHPCLYSLKEKTLEVGRKRLPDSTEIMMKAEGIPPASISLQITPNLTANPIVIWLPFPARGCLAFDKDEKPLPKNLTINDLLGARAYLFGKNGEPTRYQLELRLRSRSGMQAWYEWHYSAGECPVELTLYSLREHIDNLLSLEEGIDQTVDMRIKGGGSSFTWQIRRYKYSLDYDRGRQILLANSISNRTGQIPSPVIMLLSEPERKVVLLTSRMSEGVPVGEFELSSIIQKNGPWLVLPKPGEEASFRPCFIAGEPVIQSDATAIQSLQKATQLFNPRSDVNTIMLVLEQMASDPAHSGWQFLRNLYDQFGYLPLATFEVWRALVQHPQALAMSLFKFEMSIDYLSRIESEFPVFWEFLSITEVKRSATRFRAFLTHKGAPEEMQIRLLYRMYQQLGTTFPTYASEVQLWLSQGKLPPVFPELTMKGIILEWYQELLREHGESRWPEFGGPGLLRWYMSQQNPVIDISPDASYRYSVTLLPVFAAAVASGKTTFESVFENKPGAVFFLRQVRDFDSRWFNAIFQYCLLRNVTEK*
GCA_001104065.1	CJLO01000005.1	13	druantia_type_III	CJLO01000005.1_152	DruE3_00001	DruE3	160069	162606	+	CJLO01000005.1_160068-162606(+)_1	MTTRYFSSLIEQSLSRSTEATLSIMGVTNPNLREHLTQQMAADCGKEGSFLASPVFEQTFGWKESNSTMKDLATKQTLLSKEVVDSLDSEENGRYRFGSDWKPFTHQLASWQSLLEKKHSVVVTSGTGSGKTECFMVPVLEDLYRELQVKNKKPLIGVRALFLYPLNALINSQRERLDAWTRSFGSGIRYCLYNGNTEELHALVKSEQANRPNEVLSREKMREEPAPILVTNGTMLEYMMVRQVDAPIIQKSKAEKSLRWIVLDEAHTYVGSQAAELALQLRRVMTAFGVTPDDVRFVATSATIAGSDAEKQLKKFLSELSGVPQERIDVLGGSRVIPELEPCKQYSLSLDEIEHIPDSESEGISPERYSALTHSPEARCLREMLVSQPRPMKLDTLTQRLNELTKHQYTQQDVLRWIDLCSGTLPNAKDPAFLKVRAHIFQRNTQGIWTCVDKNCAAKKNTALEKNWSFGNVYVNQRQNCECGSPVFELAFCNECNEPHLLARDKKGKLVQWDNKGGDEFSLQDEISDDFETSGEKIQKDFVFQSPQIIAAECNTEAGYIMQRLDRQTRSIGVVNPDSIPLAINDIEQICSASNCGYKGGKGKQPFRRALLGGPFYVTNIVPTVLEYCQDFTSDEGKDGVGPLSLPGRGRRLITFTDSRQGTARMAVRMQQEAERSRLRGSVVEILGWHQRKQPTSAPNDQADVMKLVARVTQYREEAREYREWGMPEEAKLSEAQAERLEQAIQTATGGKAATILVCRTWTEMVNDLKEKADIQGPILQYNHYLKPEIFTENGGPLKLAEMLLFREFMRRPKRTNSLETQGLVQVGYQGLEKAGSQCSYSLAG*
GCA_001104065.1	CJLO01000005.1	13	druantia_type_III	CJLO01000005.1_153	DruE3_00003	DruE3	162548	166393	+	CJLO01000005.1_162547-166393(+)_1	LAIRGWRRQAHSVPTHWQAKGLTLDDWRDFLKVTLDFYVRESNYIQLDDDLRNWIGSRFSSKFVRNPDSKEPDDNQVKRWPQIRHGNVTQRLVKLLILGAKFNTVNTVTIDIVNAWLKEAWLQLTGSLAVLKPDGNRFYLPKEHLTFSLVQKARICPVTNKLLATTFKGLTPYLPMHIQFERLTSAQYDAFLAQEVTLPAIWEHDRSQDDYVDGLTKVRDWVSQDPQVLPLRSQNLWTDINDRVVEGGFYYRTAEHSAQQSSERLQSYERMFKNGQLNVLNCSTTMEMGVDIGGISAVVMNNVPPHPANYLQRAGRAGRSKESRAISYTLCKGNPHDQQVFANPLWPFETVIPAPMVAMNSERLVQRHVNSLLLSEYLCHVVGETEKERTSLNSQWFFGEELDQSVCNRFKAWLERPTLSIDNALERLVKGTALHGVTAEKLRDKTQEAIAVLQTRWLGIFRDLVKQESESQPNTPYRRRLELEKKRHCGEYLLRDLAARTFLPGYGFPTDVVTFDNFTMEDYIREKTHKSRDKNDREDNVSRYKGLPSRNLSVAIREYAPGAEIILDGRVFRSAGVSLHWHNLNADTNEAQRLDSAWRCHKCGTLGYEEGIGGSGDLFCTNSACGERITLDNRRQVLQPAGFVTDAHTPVTNNIETMKFIPVVPAWVFVKAERVPLPNPLMGFMASGADGHVFQQSMGEGGHGYALCLSCGRAESMLNATDTPKSMEAHYPPRPGKSDRDSQNQRIICPGSTALNKNVTLGALARTDVFELILRRPQNGEYIPDNSDEGRIVAMTLAVALRRALASVLGVSATELGYAVRPVRLDNEQSVLAVQLYDIISGGAGFASSAPLHIEAVLKGMVKQLGCRHCDTACSECLLDSQTRHDHDQLDRKAAQAWLGEDFSHYIGLPEAEKFSLADAQYCPGSIEDAIRRAINDGARKLTLWMNGPLNEWDLYARQFRTAIQNYRLKDEVEVTLVVPGHIEDPELLQEIAQFAAIGMQLCQSELNTDTPVVAQVAFNDRLMMLISRSPEATIPGPNWHLNSQMVIRSHAFEPITLSKAELLSDAAGSRGLVNDIEIHKQLNGPVSQFGQRFWGVLTGAQEDIQTLLKENQVTRIHYSDRYLQNPVALALLGGLLKPLKSILAQDAQVTIDTLFKSKERPGNKPFHDWMSEADFQDFADQWFAASMGRAVVVNTVGSPRDIPHHRKLMVTFSNGQALKIRFDQGMGYWRIVFARAYRDFDFNDDVAFQLGNMAKACVEGQVVNSEESWATDVLVQVIVP*
GCA_001104065.1	CJLO01000007.1	14	DMS_other	CJLO01000007.1_128	oMTase_00018	oMTase	146158	147039	-	CJLO01000007.1_146157-147039(-)_1	MRYGSVCSGTAAMPIEEPALRTWRRPFLKWAGGKYSLLPELDRLIPAGKRLIEPFVGGGSVFLNSDKHERFLLADVNADLINLYQMLAVVPDSVIAEAMKAFRHLNDAENYTVIREAFNAQKLNATERAAAFLYLNRHCFNGLMRYNLDGFFNVGWGKYKAPYFPEEEIRAFRQKSHACVFMTAGFERTLRLAGDGDVVYCDPPYEPMPGTAGFTNYASGGFSWDSQVALAESCVAAHQRGAKVFISNSTAPRVIELYERHGFTLHRVNARRSISSKGSTRETANDIVASLGI*
GCA_001104065.1	CJLO01000007.1	14	DMS_other	CJLO01000007.1_129	DndB_00001	DndB	147036	148100	-	CJLO01000007.1_147035-148100(-)_1	MSKIGDYFFEFPASRGLQGNTVVLMMTVPARALTRVLASDNHGNTLERSQRELNPARAKKFYEYLRTAYEKKEPFIIPPLVGNCDSFIEFEEFGNTNVGVARFPMDAEIKLFDGQHRAAGIAEFCRTYGEPIHIPMMLTHQLPLKTRQQFFSDINNNVSKPSAAINMAYNGRDKIAQDMVSFLSSHAMFSEITDFEHNVVPAKSDLWISFKPLSDATAKFSGNGDELATSDIYDIWEAWLKLTAIKGIRHGCTPVEYKRDYIQFHAVMINAFGYAMQELLRHRPAHIIVQMIEELVNNSTMSELENFFLISSWSGVCASTEKDRATVIASVASQKAASVRLIQAITTKSFEVAA*
GCA_001104065.1	CJLO01000011.1	15	RM_type_III	CJLO01000011.1_103	MTase_III_00010	MTase_III	105658	107616	+	CJLO01000011.1_105657-107616(+)_1	MLKDNQKHNESVAPNSAFLSELQRALPEFFIADRYNEQGELIAKGGFDLAKFERALKARNIDELTSGYQIDFIGKDYAKKQAGEKSVTVIVPDVEHNTLAENKNSHNLFLTGDNLDVLRHLQNNYADTVDMIYIDPPYNTGSDGFVYPDHFEYSDRALQDMFGLNDTELARLKSIQGKSTHSAWLSFMYPRLFLARKLLKDTGFIFISIDDNEYANLKLMMDEIFGEGGFVTNVMWKRKKEISNDSDNVSIQGEYILVYAKTGQGALRLEPLSKEYIQKSYKEPTEQFPEGKWRPVPLTVSKGLSGGGYTYKITTPNGTVHERLWAYPEASYQKLVADNLVYFGKDNGGIPQRVMYAHHSKGQPTTNYWDNVASNKEGKKEILDLFGDNVFDTPKPTALLKKIIKLAIDKDGVVLDFFAGSGTTAHAVMALNEEDGGQRTFILCTIDQALSNNTIAKKAGYNTIDEISRERITRVAAKIRANNPATNSDLGFKHYRFATPTQQTLDDLDSFDIATGHFINTSGQLAAFTESGFTDMINPFSARGLGVPGGASGEETLLTTWLVADGYKMDIDVQTVDFSGYCARYVDNTRLYLIDERWGTEQTRDLLNHIGTHQLPVQTIVIYGYSFDLESIRELEIGLKQLDQKVNLVKRY*
GCA_001104065.1	CJLO01000011.1	15	RM_type_III	CJLO01000011.1_105	REase_III_00003	REase_III	108192	110597	+	CJLO01000011.1_108191-110597(+)_1	MTRPVVIIDEPHRFVRDNKFYRAIQAIQPQMIVRFGATFPDIVEGKGKNKCVRKDYYRRQPQFDLNAVDSFNDGLVKGIDIYYPNLPEEQANNRYIVDSVTAKKLILRRGSKIAEVGVGENLADVDAGFEGSIEYAGSKMLSNDLELEAGMALVPGTFGASYQELIIQDAIDKHFDTEQANFLRSNEPENNAPRIKTLSFFFIDSIKSYRDDEGWLKLKFECLLKKKLTQLIDDYQRKTLPREVEYLSFLQATLASLHSDNQNVHAGYFGEDRGSGDEAIQAEVDDILKNKEKLLSFSDHHGNWETRRFLFSKWTLREGWDNPNVFVIAKLRSSGSESSKIQEVGRGLRLPVDENGHRVHQEEWPSRLSFLIGYDEKAFASMLVDEINRDSKVQLNEQKLDEAMITLIVTERQKVDPAFTELRLLEDLDDKKLINRSNEFKPSVTLNGETKSGFAWLLEFYPELTQARVRADRIRDNKPASRLRVRLRKENWEQLSSIWEQFSRRYMLQFERSGASLEQIAAEVLRDPSLYIRQKPSQVQQRLVSNEDNGRFEVAQREGELAASEFMAGMKYGHFLKQLALRTSLPINVLHPVLMAMLRDVLHGDSRYLSEISLDNMTRALQTRINAHFAQRHDYLPLDFQASTSVFDSTARQFREEISAEIVGKNVDENAIDDPRSLYQIPPLRYDSVDPELPLLKYDYPQQVSVFGKLPKRAIQIPKYTGGSTTPDFVYRIERQDADSVYLLVETKAENMRVGDQVILDAQRKFFDMLRRQNINVEFAEATSAPAVFSTINGLIGGKAN*
GCA_001104065.1	CJLO01000016.1	16	3HP	CJLO01000016.1_127	Hp1	Hp1	122366	123430	+	CJLO01000016.1_122365-123430(+)_1	MAENGPIEDLAKRISEDLLSRFKWQQHGPCDRDFLCDDEAKHKPEGKKQKHTHPVDVVFSYKDPYLNKVIYLNTDLKSYKAGSINASKIESALASLAKTIECARYSPEWSEKYNFSQIDCEVRGLLFVFNHDNQLQHDFYEFFNPPKPAKGRRDKAVNLEKIPLSAGQQIHIIDPFLINYMLAITNDMNDLIAKKEFPDEEYGFYYPQLTFHKVAVTEKYLPATIEVLSSPFMVIKHGAVYKFNRAKGIEEEVYPEGFVVYYNKKGNSDNEFFYLLDILSNYQILDGINKIRIRLAYREKDERILSHFQRGVEKYAHEYGLDEEAKKRLEDLDVKVVSTVKEFFSAEVISWEPK*
GCA_001104065.1	CJLO01000016.1	16	3HP	CJLO01000016.1_128	Hp2	Hp2	123427	124491	+	CJLO01000016.1_123426-124491(+)_1	MKNIHSVTDKALYDALNQKQITLNEIQDLFLERGTIICKKTPRKELARNYSRMTHDYYEHQKIATLLGGQTRTEKITCVRIETGIDKKGIIDAAEKLKKEITGQDDYCKIIVDGPRVLINIRYLSTNYGKSDFKQAINKEALIEIEPLDDGYSIRRPDNENLDDYEGLLLGHISAIQNEQADDSNLDLKLNEISLSHNTSADVRTLFFDKLIRTLDGYELLDVTDAYVYHPKPETIEAEDGNTETGVHVSRASLRGEGVLKSDELSDLYDRGFYIWKIKWKVKENLADPDIFELEAQFGDPLNCTNFSYLVKGVRKYKANGQYFSKPQKLSGRETERFNKLIENRAYSIIMEIS*
GCA_001104065.1	CJLO01000016.1	16	3HP	CJLO01000016.1_129	Hp3	Hp3	124511	125206	+	CJLO01000016.1_124510-125206(+)_1	MSQLRLKWMRLKIRTSPEAVFDFIKNTPYSDAIGAGFTKYETIHNGMTATFNKKSVVLEPIADPFGEVLEFERVVFDQISFSIQTLSNKICLLTFYNPPKTVKPFIDFLSQAEGLNVAYGNLTVDLKAFMRVIRENFGVKVFGISKVKVSNLPVTEKTRACLELNSSGDALHDLKIFVGDSEFKLDKIKAGGFYLDSKISFELTSGASAVVPDEHFSIFNDAISCMEIDKF*
GCA_001104065.1	CJLO01000021.1	17	PDC-M03	CJLO01000021.1_17	PDC-M03B_WP_156391106.1	PDC-M03B	10314	11054	-	CJLO01000021.1_10313-11054(-)_1	MTNTNSVYVAWQAPDTRDWHVVGNLQERKSGYVFRYTKGALKSTKFTKFSGMSDVRETYVSEELFPLFKNRLLSPRRPEYPSFIKWLGFEEDKVNPIDILARSGGLRSTDQLQIFKKIDVDSDGNFEHFFFLHGLGYLNSLANARVSELKPGQILRLCLDLQNEYDGDAVVVRADKPAEIVGYCPRYLSNDIKKMLLDDPKSITLTVEKISDDAPHNYRLLCKLSGVLSQACQSTLIPQDEFEPIE*
GCA_001104065.1	CJLO01000021.1	17	PDC-M03	CJLO01000021.1_18	PDC-M03A_WP_148311240.1	PDC-M03A	11051	11965	-	CJLO01000021.1_11050-11965(-)_1	MPYQLVELSPVANDLEQLGTKEKFWFYFSDDTVNLQLFKYSRLGTGEHWSEKCAAELCHLLNIPHASYDLARYNGRFGVVTQNIIPSGFRMVMGNEVLHSSTFDYPGPLQAGEKPVRVREHTVTRVLGCLDRESIKPPPSVYDLTGLNAADVFCGFLMLDALVSNQDRHHENWAIMLNNETGEQFLCPTYDHAASLGREMLDDERNERLNTKDKNRQIPCFVRKARSELFKAKTDKKPLLTVEAFQHAVEGRVAARDHWLGKLSVLTEDSITDVFNQVPSSCISDSARRFATLMVMENRRRLLE*
GCA_001104065.1	CJLO01000027.1	18	PDC-S07	CJLO01000027.1_29	PDC-S07_WP_110056698.1	PDC-S07	27079	27495	-	CJLO01000027.1_27078-27495(-)_1	MIKKLDVVAAIIERDGKILLAQRPVHADQAGLWEFAGGKVEPGETQPQALIRELREELGIDATPGVYIASHQRDVSGRRIHLHAWHVPAFNGLIRALEHQALAWCTPEEALEYPLAPADIPLLQAFMALRDARLTDLC*
GCA_001104785.1	CMDU01000002.1	1	PD-T4-6	CMDU01000002.1_3	PD-T4-6_WP_011718859.1	PD-T4-6	1461	3440	-	CMDU01000002.1_1460-3440(-)_1	MIQIGKIFAGRYRIVKQIGRGGMADVYLAKDLILDGEEVAVKVLRTNYQTDPIAVARFQREARAMADLDHPHIVRITDIGEEDGQQYLAMEYVAGLDLKRYIKEHYPLSNEEAVRIMGQILLAMRLAHTRGIVHRDLKPQNILLTPDGTAKVTDFGIAVAFAETSLTQTNSMLGSVHYLSPEQARGSKATVQSDIYAMGIIFYEMLTGHIPYDGDSAVTIALQHFQKPLPSVIAENPSVPQALENVIIKATAKKLTNRYRSVSEMYVDLSSSLSYNRRNESKLIFDETSKADTKTLPKVSQSTLTSIPKVQAQTEHKSIKNPSQAVTEETYQPQAPKKHRFKMRYLILLASLVLVAASLIWILSRTPATIAIPDVAGQTVAEAKATLKKANFEIGEEKTEASEKVEEGRIIRTDPGAGTGRKEGTKINLVVSSGKQSFQISNYVGRKSSDVIAELKEKKVPDNLIKIEEEESNESEAGTVLKQSLPEGTTYDLSKATQIVLTVAKKATTIQLGNYIGRNSTEVISELKQKKVPENLIKIEEEESSESEPGTIMKQSPGAGTTYDVSKPTQIVLTVAKKVTSVAMPSYIGSSLEFTKNNLIQIVGIKEANIEVVEVTTAPAGSAEGMVVEQSPRAGEKVDLNKTRVKISIYKPKTTSATP*
GCA_001104785.1	CMDU01000002.1	2	RM_type_II	CMDU01000002.1_97	REase_II_00150	REase_II	93546	94412	-	CMDU01000002.1_93545-94412(-)_1	MKQTRNFDEWLSTMTDTVADWTYYTDFPKVYKNVSSIKVALNIMNSLIGSKNIQEDFLDLYQNYPEILKVVPLLIAKRLRDTIIVKDPIKDFYFDFSKRNYSIEEYTMFLEKSGIFDLLQNHLVSNLVDYVTGVEVGMDTNGRKNRTGDAMENIVQSYLEAEGYILGENLFKEIEQNEIEEIFSVDLSAITNDGNTVKRFDFVIKNEQVLYLIEVNFYSGSGSKLNETARSYKMIAEETKAIPNVEFMWITDGQGWYKAKNNLRETFDILPFLYNINDLEHNILKNLK*
GCA_001104785.1	CMDU01000002.1	2	RM_type_II	CMDU01000002.1_98	MTase_II_00157	MTase_II	94399	95169	-	CMDU01000002.1_94398-95169(-)_1	MTKPYYNKNKMILVHSDTFKFLSKMKPESMDMIFADPPYFLSNGGISNSGGQVVSVDKGDWDKISSFEEKHEFNRKWIRLAKEVLKPNGTVWISGSLHNIYSVGMALEQEGFKILNNITWQKTNPAPNLSCRYFTHSTETILWARKNDKKARHYYNYDLMKELNDGKQMKDVWTGSLTKKVEKWAGKHPTQKPEYLLERIILASTKEGDYILDPFVGSGTTGVVAKRLGRRFIGIDAEKEYLKIARKRLEAENETN*
GCA_001104785.1	CMDU01000002.1	2	RM_type_II	CMDU01000002.1_99	MTase_II_00080	MTase_II	95195	96049	-	CMDU01000002.1_95194-96049(-)_1	MKIKEIKKVTLQPFTKWTGGKRQLLPVIRELMPKTYNRYFEPFVGGGALFFDLAPKDAVINDFNAELINCYQQIKDNPQELIEILKVHQEYNSKEYYLDLRSADRDERIDMMSEVQRAARILYMLRVNFNGLYRVNSKNQFNVPYGRYKNPKIVDEELISAISVYINNNQLEIKVGDFEKAIVDVRTGDFVYFDPPYIPLSETSAFTSYTHEGFSFADQVRLRDAFKRLSDTGAYVMLSNSSSALVEELYKDFNIHYVEATRTNGAKSSSRGKISEIIVTNYEK*
GCA_001104785.1	CMDU01000002.1	3	RosmerTA	CMDU01000002.1_66	RosmerTA__RmrA_2603008502	RmrA	62464	63615	-	CMDU01000002.1_62463-63615(-)_1	MFNGRVLKELRLLNGLSRAELAQRINLTEQAIWQFESNETKPKLSTKIHLANQFHVDLTYFEQEEESIRFDSSVIAFRNADLATRKTIDIQTMYLHKVDSLIDYFESFVIIPNITIHDLSNVVSESYHKGESIEELALYAREKLGISKDNHDLLYKLERSGIYIVERLINDQADAYSAWSKLGRPYIVLGTNKSSVRRNFDLAHELGHILLHKYKDMNEDGDRLEQEANYFASCFLLPKEEFLVKFEERVGKRVSNPDSYILLKSDLNISIQALEYRAFKLGLLTPKQHSYFYRQIAQKGYKMIEPLDDQIFVKKPSKVKSILDVVLSNHLVSLATIMSKQSIRLQFISEIFSVEMKFFDQYQEDRRTDRFDNIIPLYKRNNL*
GCA_001104785.1	CMDU01000002.1	3	RosmerTA	CMDU01000002.1_67	RosmerTA__RmrT_2603008502	RmrT	63630	64361	-	CMDU01000002.1_63629-64361(-)_1	MLNQDLFDSLEAQKIVDTLMKGQKDYVDERLEKRETMIVSNGYAWTRPNHIDTAFASADLFEYKLQLAGQTWGYLEFETNTEKYGKVLLIIKGKKRLTNQFPLVQKNKSGYLFEYAQMNTLYLNQHSSYKNDEDSHSFPIQMELVSDEMIQEIEQATKNSNIEKFMILTYEADSENNIISVDVVMPDARTGQLHLIQDLSEYIQSSSYHFEEAKYQDIPNFSELSETEDFEIIPRIEKQEGQK*
GCA_001104785.1	CMDU01000015.1	4	PDC-S70	CMDU01000015.1_1	PDC-S70_WP_028295898.1	PDC-S70	226	651	-	CMDU01000015.1_225-651(-)_1	LTSRVFIDADCISVFLWVGTEHLLEKLYSGKIVIPQEVYDEINIPTIPHLKSRIDQLVAKGSAEIVSIDIGTEEYALYRDLTRNHDSNKIIGKGEAASISLAKKHNGILGSNNLRDVKPYVEEFSLEHMTTGDILVEAFKA*
GCA_001104785.1	CMDU01000017.1	5	DMS_other	CMDU01000017.1_32	SspA_00001	SspA	35445	36647	-	CMDU01000017.1_35444-36647(-)_1	LSQAPFHDTIEGVILESVRNMIYFDNSATTKPYPEALETYVQVASKILGNPSSLHRLGDQATRILDASRQQIADLIGKKSDEIFFTSGGTEGDNWVIKGVAFEKAQFGKHIIVSAIEHPAVKESALWLKSQGFEVDFAPVDKKGLVDVEALAGLIRPDTILVSIMAVNNEIGSIQPIEAISEFLADKPTISFHVDAVQALAKIPTEKYLTERVDCATFSSHKFHGVRGVGFVYIKSGKKITPLLTGGGQERDYRSTTENVAGIAATAKALRLSMEKLDIFRSKTGQMKAVIHQALLNYPDIFVFSDEEDFAPHILTFGIKGVRGEVIVHAFEDYDIFISTTSACSSKAGKPAGTLIAMGVDKDKAKSAVRLSLDLENDMSQVEQFLTKLKLIYNQTRKVR*
GCA_001104785.1	CMDU01000017.1	5	DMS_other	CMDU01000017.1_34	mads_8	mad8	37349	39652	-	CMDU01000017.1_37348-39652(-)_1	MANKNTSTTRRRPSKAELERKEAIQRMLISLGIAILLIFAAFKLGAAGITLYNLIRLLVGSLAYLAIFGLLIYLFFFKWIRKQEGLLSGFFTIFAGLLLIFEAYLVWKYGLDKSVLKGTMAQVVTDLTGFRTTSFAGGGLIGVALYIPTAFLFSNIGTYFIGSILILVGSLLVSPWSVYDIAEFFSRGFAKWWEGHERRKEERFVKQEEKARQKAEKEARLEQEETEKALLDLPPVDMETGEILTEEAVQNLPPIPEEKWVEPEIILPQAELKFPEQEDDSDDQDVQVDFSAKEALEYKLPSLQLFAPDKPKDQSKEKKIVRENIKILEATFASFGIKVTVERAEIGPSVTKYEVKPAVGVRVNRISNLSDDLALALAAKDVRIEAPIPGKSLIGIEVPNSDITTVSFRELWEQSQTKAENFLEIPLGKAVNGTARAFDLSKMPHLLVAGSTGSGKSVAVNGIIASILMKARPDQVKFMMVDPKMVELSVYNDIPHLLIPVVTNPRKASKALQKVVDEMENRYELFAKVGVRNIAGFNAKVEEFNAQSEYKQIPLPLIVVIVDELADLMMVASKEVEDAIIRLGQKARAAGIHMILATQRPSVDVISGLIKANVPSRVAFAVSSGTDSRTILDENGAEKLLGRGDMLFKPINENHPVRLQGSFISDDDVERIVNFIKTQADADYDESFDPGEVSENEGEFSDGDAGGDPLFEEAKSLVIETQKASASMIQRRLSVGFNRATRLMEELEMAGVIGPAEGTKPRKVLQQ*
GCA_001104785.1	CMDU01000017.1	6	RM_type_I	CMDU01000017.1_24	REase_I_00008	REase_I	24829	28179	-	CMDU01000017.1_24828-28179(-)_1	MGNFSFLLKNDEYESFSKPCIEAENMIATSTVATAFMARRALEQAVHWIYSHDSYLKAPYRATLSSLVWDDDFRDIVDSELHKQIVLLIRWGNHAAHGGEIKEREAILALHHLYQFVNFIDYCYSNEFVERYFDEKCLPLSANIKYRETPQSMIKLQDSLPELPDFHEQMAAQSVEVQETYTEKRETAAQRQDVPFHIDQLSEAETRKLFIDIDLRLAGWIFEENCRVEIAVDGLKHGSGIGYCDYVLYGKNGKILAIVEAKKVSVNPEVGEVQVKEYAEALEKHIGYQPICFITNGLKHYILDGPNRRQIAGFYSQEELQLVMDRRHLQKPLEDISSKIRDDISGRHYQKHAIASVCEAFSNHRRQALLVMATGAGKTRTAVSLVDILSRHNWVKNVLFLADRTSLVKQAYDSFRKLLPDLSVCNFLEDKEGAQSSRMVFSTYPTMIGAISGQEEVNQRPFTVGHFDLIIIDESHRSIYQKYKSIFDYFDARIVGLTATPRQDLDKNTYGFFNLENGVPTYAYDLEEAVKDGYLVAYHSIETKLKLPTDGLHYDDLSEEEKEHFDSKFEDDSCEKDIDGSVFNSFIFNKSTVEIVLNELMTRGIQTASGDEIGKTIIFAKNHDHAEYIRGIFNNRYPEKGSDYAQVIDYSIKHYQTLIDDFKIKEKYPQIAISVDMLDTGIDVPEVVNLVFFKKVRSKTKFWQMIGRGTRLCKDLFGPEQDKENFLVFDYGDNFDYFRADPRDGEGRHIVSLTQRLFNIKVDLIRELQGLQYQEDQFARAYRQQLVSELQGRIESLNELDFRVRMVLDTVYSYRKLESWQNLTAVTSETIQKNLSPLLFDEDKEDEMARRFDLWLLHIQLGQLTAKSSTVHISQVMKTARALSAIGNIPQVFEQAEIIRKVQEPEFWKEVNLSDLEKIRLAIRDLLQFLDKTDRKPYYVNFEDCILSTVHETTAFLQVNDLRSYNEKVEHYLKTHLDEESISKLYHNKKLTSDDMLALEKLLWEKLGSKADYQSHYENKAIPRLVREIIGLDRESANRIFSKFLSDENLNARQISFVKLIVDYIVENGFLETKVLTQEPFKSYGSVQLLFQHQLPVLRNIVQIIELINNRAGEAA*
GCA_001104785.1	CMDU01000017.1	6	RM_type_I	CMDU01000017.1_25	Specificity_I_00056	Specificity_I	28209	29318	-	CMDU01000017.1_28208-29318(-)_1	MKKVKLGEVCEILSGYAFKSSQFNDNKIGLPLIRIRDVERGFSDTYFEGTYPEEYLIKNGDLLITMDGSFILKKWEGDLALLNQRVCKIKITDKSVDEGYISWLIPKFLKEIEDKTPFVTVKHLSVAKIKDISFVLPNKLEQKLIAKKLNTISQIYDFRKIQSEKFNELVKSRFNEMFGENKIFESIDNLFDIIDGDRGKNYPKSDELFSEEYCLFLNTKNVTKNGFSFDTKQFITKTKDKLLRKGKLERYDIVLTTRGTVGNVAYYDELIKYKHLRINSGMVILRPKTPNLNQKFIIHVLRNNNYSRVISGSAQPQLPITKLKKILLPLPPLALQNEFADFVVQVDKSQFACEIAIKVWRNSLKFSII*
GCA_001104785.1	CMDU01000017.1	6	RM_type_I	CMDU01000017.1_26	MTase_I_00004	MTase_I	29331	30824	-	CMDU01000017.1_29330-30824(-)_1	MITGELKNKIDQLWEILWTEGNANPLTNIEQLTYLLFMKDLDSVELGRESDAEFLGIPYEGVFPKDKPEYRWSTFKNIGDAQEVYRLMTQEIFPFIKNLKGDTDDTAFSRYMREAIFQINKPATLQKAISILDVFPTRGLDVDFDNDKQSITDIGDIYEYLLSKLSTAGKNGQFRTPRHIIDMMVELMQPTIKDIISDPAMGSAGFLVSASRYLKRKKDEWETNTDNINHFHNQMFHGNDTDTTMLRLGAMNMMLHGVENPQISYLDSLSQDNEEADKYTLVLANPPFKGSLDYNSTSNDLLATVKTKKTELLFLSLFLRTLKPGGRAAVIVPDGVLFGSSKAHKGIRQEIVENHKLDAVISMPSGVFKPYAGVSTAILIFTKTGNGGTDKVWFYDMKADGLSLDDKRQPISDNDIPDIIERFHHLEKEAERQRTNQSFFVPVAEIKENDYDLSINKYKEIEYEKVEYEPTEVILKKINDLEKEIQAGLAELEKLLK*
GCA_001104785.1	CMDU01000020.1	7	PDC-S30	CMDU01000020.1_38	PDC-S30_WP_227961428.1	PDC-S30	33777	34556	+	CMDU01000020.1_33776-34556(+)_1	MAEQDLAMQVLQQVVKLPVVKVDRSKFLVDKFSKELGPQDIPTLLEQGPTSLLSQEILDRVANACIRDNVLLASGTSVLAGLPGGLAMVITIPADVAQFYGFSLKLAQELGYIYGYEDLWASREELSEDAQNTLLLYLGVMLGVNGTAALLRAGGITIAKQVMKTVPNKALTKTLWYPILKKVLKIFGVNLTKGGLAKGIGKFIPILGGIIAGGLTFATMKPMGESLQKELSKLVNYSEVQYQEDVETIRKEAEIIEGE*
GCA_001104785.1	CMDU01000020.1	8	RM_type_I	CMDU01000020.1_2	MTase_I_00004	MTase_I	293	1756	-	CMDU01000020.1_292-1756(-)_1	MSITSFVKRIQDITRNDAGVNGDAQRIEQMSWLLFLKIYDSREMVWELEEDEYESIIPEELKWRNWAHAQNGERVLTGDELLDFVNNKLFKELKELEITSIMPIRKTIVKSAFEDANNYMKNGVLLRQVINVIDEVDFNSPEDRHSFNDIYEKILKDIQNAGNSGEFYTPRAATDFIAEVLNPKLGESMADLACGTGGFLTSTLNRLSSQRKTSEDTKKYNTAVFGIEKKAFPHLLAVTNLFLHEIDDPKIVHGNTLEKNVREYTDDEKFDIIMMNPPFGGSELETIKNNFPAELRSSETADLFMAVIMYRLKENGRVGVILPDGFLFGEGVKTRLKQKLVDEFNLHTIIRLPHSVFAPYTGIHTNILFFDKTKKTEETWFYRLDMPDGYKNFSKTKPMKSEHFNPVRDWWENREEILEGKFYKSKSFTPSELAELNYNLDQCGFPKEEEEILNPFELIQNYQAERATLNHKIDNVLADILQLLEDK*
GCA_001104785.1	CMDU01000020.1	8	RM_type_I	CMDU01000020.1_3	REase_I_00010	REase_I	1769	4102	-	CMDU01000020.1_1768-4102(-)_1	MVEFIKSKKEMSEEDIKANFITPAIVSKGWKNGEHIAYEEYFTDGRIEVRGDKARRKEGKKSDYSLYYQFGTRIAIVEAKDNKHSVRAGLQQAIEYGEILDVPFVYSSNGDGFIEHDRITREERELELDEFPTREELFSRMTKEKGLMYEITEAISTPYYTDAFSMKTPRYYQQIAINRTIETVARGQKRVMFVMATGTGKTFMAFQIIHRLRKAGLAKRVLFLADRNILVDQTMAEDFKPFEKVMTKITPKLLTAPEKLNSFEIYLGLYQQLTGEDGTETHYQKFDKDFFDLIVIDEAHRGSAKENSNWRKVIDYFSSATQIGMTATPKETKNASNTEYFGEPIYTYSLKQGIEDGFLAPYRVMRVNLDVDVDGYRPETGKVDANGQLIEDRYYGRKDFDKTIVIDDRTQRVAKFVSDYMKQNNARFDKTIVFCVDIDHAERMRAALVKENLDLVQEDYRYVMQVTGDNAEGKAQLDNFMDVNSNFPAIVTTSKLLTTGVNAKTCRLIVLDSNIQSMTEFKQIIGRGTRLYPQKGKEFFTIIDFRNVTNLFADPDFDGEPVKVLETGAKTVSGSTPGFVDEEGDPVEKYIVTDKQVTILNSTVQVLDENGKLITESLTDYTRKNILGSYATLNDFITVWHTADKKKLILDELYKKGVYLDAIRESEGISEQEIDDFDLLLKLAYGQKELTKTERINKLKQSGYLYKYSEEARAVLEILLNKYMDKGIGELESIETLKLPEFQIYGGTFKIINTYFGDKKRYLQAIKELEQELFTVA*
GCA_001104785.1	CMDU01000022.1	9	PDC-S16	CMDU01000022.1_31	PDC-S16_WP_183323738.1	PDC-S16	17825	18049	-	CMDU01000022.1_17824-18049(-)_1	MGKNQHVVPAKNGGWNVKGAGNSRATVHTTTKNEAKNIARQISRNQGSELIIHGKDGKIQSRDSHGKDPFPPKG*
GCA_001105045.1	CPTS01000001.1	1	AbiE	CPTS01000001.1_44	AbiEii_WP_110023304.1	AbiEii	48186	49022	-	CPTS01000001.1_48185-49022(-)_1	MFSNANSFKAKIKNISKDKGIPAQQVQQHYLIEQVLKLISTSSYRDSFIVKGGYLIGQMIGLDKRTTMDLDVTLKGTEMSRENLIDIFEEILCSKTDGFSFSVDKLEPIRQDDEYGGFSLKLNATFDTLKEVVFIDITTGDKITPREITYSMTSIFTNESIKIWTYNLETVLAEKLETIISRGLASTRPRDRYDLFTLYKLRKEEINLEVLKNALENTAEKRKSKETIYNWEEQVRGIEISDYQKELWIRYQRQFKYAKDISFDNSVQVIREIMQQIF*
GCA_001105045.1	CPTS01000001.1	1	AbiE	CPTS01000001.1_45	AbiEi_WP_047105540.1	AbiEi	49022	49612	-	CPTS01000001.1_49021-49612(-)_1	MVDKREKLMNSFNQYGFLTFKQVIDENLHYKTLLKMVTEGKIDAEEKGLYRLPDIYLDEWFVLQYRFPKGIFSLETALWLHGLSLTIPFNMTMSFPYGTNTKNIKEADICPIILRSHYSEGIIEIERLPGQFIKVYEVERVLVECLRPVHQVDLQIIAPAFKKYFQQNQIHLHKLFYYAQLFKVTDKLQSYTEVLS*
GCA_001105045.1	CPTS01000002.1	2	DMS_other	CPTS01000002.1_13	mads_8	mad8	15587	17890	+	CPTS01000002.1_15586-17890(+)_1	MANKNTSTTRRRPSKAELERKEAIQRMLISLGIAILLIFAAFKLGAAGITLYNLIRLLVGSLAYLAIFGLLIYLFFFKWIRKQEGLLSGFFTIFAGLLLIFEAYLVWKYGLDKSVLKGTMAQVVTDLTGFRTTSFAGGGLIGVALYIPTAFLFSNIGTYFIGSILILVGSLLVSPWSVYDIAEFFSRGFAKWWEGHERRKEERFVKQEEKARQKAEKEARLEQEETEKALLDLPPVDMETGEILTEEAVQNLPPIPEEKWVEPEIILPQAELKFPEQEDDSDDEDVQVDFSAKEALEYKLPSLQLFAPDKPKDQSKEKKIVRENIKILEATFASFGIKVTVERAEIGPSVTKYEVKPAVGVRVNRISNLSDDLALALAAKDVRIEAPIPGKSLIGIEVPNSDIATVSFRELWEQSQTKAENFLEIPLGKAVNGTARAFDLSKMPHLLVAGSTGSGKSVAVNGIIASILMKARPDQVKFMMVDPKMVELSVYNDIPHLLIPVVTNPRKASKALQKVVDEMENRYELFAKVGVRNIAGFNAKVEEFNSQSEYKQIPLPFIVVIVDELADLMMVASKEVEDAIIRLGQKARAAGIHMILATQRPSVDVISGLIKANVPSRVAFAVSSGTDSRTILDENGAEKLLGRGDMLFKPIDENHPVRLQGSFISDDDVERIVNFIKAQADADYDESFDPGEVSENEGEFSDGDAGGDPLFEEAKSLVIETQKASASMIQRRLSVGFNRATRLMEELEIAGVIGPAEGTKPRKVLQQ*
GCA_001105045.1	CPTS01000002.1	2	DMS_other	CPTS01000002.1_15	SspA_00001	SspA	18441	19643	+	CPTS01000002.1_18440-19643(+)_1	LSQAPFHDTIEGVILESVRNMIYFDNSATTRPYPEALETYMQVASKILGNPSSLHRLGDQATRILDASRQQIADLIGKKSDEIFFTSGGTEGDNWIIKGVAFEKAQFGKHIIVSAIEHPAVKESALWLKAQGFEVDFAPVDNKGFVDVEALEDLIRPDTTLVSIMAVNNEIGSVQPIEAISKLLADKPTISFHVDAVQALAKIPTEKYLTERVDFATFSGHKFHGIRGVGFIYIKSGKKITPLLTGGGQERDYRSTTENVAGIAATAKALRLSMEKLDIFRSKTGQMKAVIRQALLDYPDIFVFSDEEDFAPHILTFGIKGVRGEVIVHAFEDYDIFISTTSACSSKAGKPAGTLIAMGVDKDKAQSAVRLSLDLENDMSQVEQFLTKLKLIYNQTRKVR*
GCA_001105045.1	CPTS01000002.1	3	DMS_other	CPTS01000002.1_21	MTase_I_00004	MTase_I	24315	25808	+	CPTS01000002.1_24314-25808(+)_1	MITGELKNKIDQLWEILWTEGNANPLTNIEQLTYLLFMKDLDSVELGRESDAEFLGIPYEGVFPKDKPEYRWSTFKNIGDAQEVYRLMTQEIFPFIKNLKGDTDDTAFSRYMREAIFQINKPATLQKAISILDVFPTRGLDVDFDNDKQSITDIGDIYEYLLSKLSTAGKNGQFRTPRHIIDMMVELMQPTIKDIISDPAMGSAGFLVSASRYLKRKKDEWETNTDNINHFHNQMFHGNDTDTTMLRLGAMNMMLHGVENPQISYLDSLSQDNEEADKYTLVLANPPFKGSLDYNSTSNDLLATVKTKKTELLFLSLFLRTLKPGGRAAVIVPDGVLFGSSKAHKGIRQEIVENHKLDAVISMPSGVFKPYAGVSTAILIFTKTGNGGTDKVWFYDMKADGLSLDDKRQPIRDNDIPDIIERFHHLEKEAERQRTDQSFFVPVAEIKENDYDLSINKYKEIEYEKVEYEPTEVILKKINDLEKEIQAGLAELEKLLK*
GCA_001105045.1	CPTS01000002.1	3	DMS_other	CPTS01000002.1_22	Specificity_I_00033	Specificity_I	25821	26942	+	CPTS01000002.1_25820-26942(+)_1	MKKVKLGEVLSLKKGKKATVLAEQTTLSQRYIQIDDLRNNNNLKFTESLNMTEALPDDILIAWDGANAGTVGYGLSGAVGSTITVLKKNERYKEKIISDYLGVFLESKSQYLRDHSTGATIPHLNKNILLDLQLELLGIEEQENIICILNTIKRLITKRKFQLDELNLLVKSRFNEMFGENKIFESIDNLFDIIDGDRGKNYPKSDELFSEEYCLFLNTKNVTKNGFSFDTKQFITKTKDKLLRKGKLERYDIVLTTRGTVGNVAYYDELIKYKHLRINSGMVILRPKTPNLNQKFIIHVLRNNNYSRVISGSAQPQLPITKLKKILLPLPPLALQNEFADFVALVDKSQLAIQKSLEELETLKKSLMQEYFG*
GCA_001105045.1	CPTS01000003.1	4	PDC-S50	CPTS01000003.1_26	PDC-S50_WP_014253608.1	PDC-S50	23542	24717	+	CPTS01000003.1_23541-24717(+)_1	MLSLDQIHLLLNTPEDEFHDFKQKWHHSKTELVRDILNFVNTSHHEDCYIIFGIDNITLDIIGVNNDDNRRNEEDLTDLLHKLFISTNNQIRISIQTETIDNKEIDILIIHDTDKVPVFLTKDYKPKKDTALQKGLIYARNGSINTPKDSSAPFELINKLFQKFNHTDLNIKEQYFHVLKDYKNWFFVENEDGRFFIYNPNPDFYIKLTDDDANRFKTMPYSLNQYQTNVDWQLVQLRYRHLTIIDFMALYLDQGNCLVPSPDLEDFECGYSDTIYYHCLYKNTLKYQLLKVFSSISGLEKYPLDRFKNNIVIYDDKIELEKTHNLIKSNFSTEEIMKQLEVTEKDFDFYYKKARHKNPDYSIQENQVNLTELNLVRLLKSFQKTYLDNPL*
GCA_001105045.1	CPTS01000003.1	5	gabija	CPTS01000003.1_27	GajB_00001	GajB	24803	26620	-	CPTS01000003.1_24802-26620(-)_1	MVKSEEWFPKGDIILEETALGAVKDVTNCLVIAGPGAGKTELLAQKLDYLFSTNKCVSPKKILALSFKTDAASNLKERVKKRYGDEYASRFTSLTYSAFEKRILDQFRDVLPEDIRPSRDYLIEDWYTIKELLSMNGINVNGWRMSDIRRYVENIILNNGDNHKFKTDLLKGTQDNKPVLLYRQITKLSTQIIDTNEYIRKALQMTYDFVFLDEFQDTTYAQYDLLKTCFLGSSCKLTAVGDDKQAIMRWAGAKPDIFPDYIRDFNPNEYQLLMNHRSVPKLVEFQKEVHQILNSNHSSIQTNNYPEFQEGEITLFEFENESLEAKLIANDIELKIQGGIRPSEICILAKQKVGIYSFELISILNSKGIKARIENEYQDILKDPTCNLLLDLISCSQGKRDPLIWENISNFYGNINGIDELTDELILAKSYKEIDNIVSDITYLISNFIPNEESMLKLIDCIIEKIDEKRIISNFSTYNGKSDLDIIVKNFSKLLYIEYSQTQGEWLDTVSSFKGENSIPIMTIHKSKGLEYEVVYFLGLEDSAFWSFNNQPEEDKSAFFVALSRAKSHLIFTYCKLRNNSPQNNRNINEIYSLLTQSNLVDVIN*
GCA_001105045.1	CPTS01000003.1	5	gabija	CPTS01000003.1_28	GajA_00001	GajA	26607	28676	-	CPTS01000003.1_26606-28676(-)_1	MKLTKVIINNFRSFGESQIIELNNQTVLIGNNSSGKTTVLQALSKLFSDKQNDRIIKKSDFHLPKGSRPGENTRNLFIETIFEFDELDGTPYSQAIPSFFEHFTVSKDGAKPFLRIRLESSWEDDGTVEGSIDTQFYYISSDEDTIRDEDKHRAPRKDLDKIRVLYVPASRTPEKELGNASGSMLSRLVNSINWTEDEINEITDKIDELNNTFLSENGALTQINNEIQKSWELYHEDNRFSQAELIINSSEMAAALRQIALKFSPTTTEEAFTVSDLGDGLRSIFYFSLVDSILDIELEITKDREENPDNPRFKLIPPVLTILAIEEPENHIAPHHIGKLIKRFKQLGNNDNSQVILTSHSPAIVKRIDPEDLKYLRIENNDRVLQTIVSDIQLPPAIDESYKYIKGAIQAYPELYFAKLVVLGEGDSEELLLPKFFDLLGKEVDSSQISIVPLGGRHVNYFWKLLNALRIPHITLLDFDNERYGGGWGRIKYISQHLYELNTEFQEWFHTQRLDFNEIGSRGCESIGAQRLINWFNKLEEFNVYFSSPLDIDFLMLQHYKDNYLNTLSPIEGPVVSYNDSDGSSKKVKLSDLDCLDRLQLEGFNKRKEEAIRATLKDKSGHGDSFNEEEKELMIWYQYFFLGRGKPTTHMQFLSSISDDELTRNLPPVFEKIVNSAEELLGDIQHGKE*
GCA_001105045.1	CPTS01000030.1	6	RM_type_II	CPTS01000030.1_14	MTase_II_00080	MTase_II	12965	13819	+	CPTS01000030.1_12964-13819(+)_1	MKIKEIKKVTLQPFTKWTGGKRQLLPVIRELIPKTYNRYFEPFVGGGALFFDLAPKDAVINDFNAELINCYQQIKDNPQELIEILKVHQEYNSKEYYLDLRSADRDERIDMMSEVQRAARILYMLRVNFNGLYRVNSKNQFNVPYGRYKNPKIVDEELISAISVYINNNQLEIKVGDFEKAIVDVRTGDFVYFDPPYIPLSETSAFTSYTHEGFSFADQVRLRDAFKRLSDTGAYVMLSNSSSALVEELYKDFNIHYVEATRTNGAKSSSRGKISEIIVTNYEK*
GCA_001105045.1	CPTS01000030.1	6	RM_type_II	CPTS01000030.1_15	MTase_II_00157	MTase_II	13845	14615	+	CPTS01000030.1_13844-14615(+)_1	MTKPYYNKNKMILVHSDTFKFLSKMKPESMDMIFADPPYFLSNGGISNSGGQVVSVDKGDWDKISSFEEKHEFNRKWIRLAKEVLKPNGTVWISGSLHNIYSVGMALEQEGFKILNNITWQKTNPAPNLSCRYFTHSTETILWARKNDKKARHYYNYDLMKELNDGKQMKDVWTGSLTKKVEKWAGKHPTQKPEYLLERIILASTKEGDYILDPFVGSGTTGVVAKRLGRRFIGIDAEKEYLKIARKRLEAENETN*
GCA_001105045.1	CPTS01000030.1	6	RM_type_II	CPTS01000030.1_16	REase_II_00150	REase_II	14602	15468	+	CPTS01000030.1_14601-15468(+)_1	MKQTRNFDEWLSTMTDTVADWTYYTDFPKVYKNVSSIKVALNIMNSLIGSKNIQEDFLDLYQNYPEILKVVPLLIAKRLRDTIIVKDPIKDFYFDFSKRNYSIEEYTMFLEKSGIFDLLQNHLVSNLVDYVTGVEVGMDTNGRKNRTGDAMENIVQSYLEAEGYILGENLFKEIEQNEIEEIFSVDLSAITNDGNTVKRFDFVIKNEQVLYLIEVNFYSGSGSKLNETARSYKMIAEETKAIPNVEFMWITDGQGWYKAKNNLRETFDILPFLYNINDLEHNILKNLK*
GCA_001105045.1	CPTS01000040.1	7	ietAS	CPTS01000040.1_10	IetS_00001	IetS	9189	11432	-	CPTS01000040.1_9188-11432(-)_1	MNTLLTLRGKSFTQKSRNNGMGPITIPKKTIITLEHLKYLHFSLEETKTYWEKNNIIDGILISIYYNRIVAKSNRINGYFNVGGGNPFPNDTIVGAKFNDEKTKHIVTHYISRDALNKTITVLSKIIEVFEEHFDRAITCEMFSDSSTFASINFSEYGISKSKFQQYLRDSCFIENFGVEHTTVSDIQNSIVTFYDVHTDIFRLLNKLNIDISEANIMNQTTVLLDEKNIELLLSKAPYLVSMIVEDFSKLSVDDFSLDNNDLKINLPSPMNEPVVGVIDTLFDKRVYFNEWVEYHDFVSPDISKDSQDYKHGTAVTSLIVDGANLNPNLDDGCGNFRVRHFGVSLQSGFNSFTIIKQIKEIVSQNADIKVWNLSLGSNDEIRENFISAEGALLDEIQFENDVIFIIAGTNASVINGKRKRIGAPADSLNSIIVNSVDFNNQSVSYSREGIVLSFFVKPDVSYYGGGNGDFINVCEPLGLGRVAGTSFAAPFIARKMAYLIHIMGLSREEAKALLIDAAIPWNDKKTFTDLSLIGNGIVPIKMDDILSTPDDEIKFIVSDISRAYDTYNYDFPVPISSESYPYVAKATMCYFPNCSRKQGVDYTNTEMQLTFGRLKSDGIKSINKDNQHAEDSPGYVRENAARNIFRKWDNVKHIGESFTSRKRAKAILNPSNPQWGMSIKTIERLKSGDGQGVRFGVVVTLKELNGVNRIEDFIQQAELRGWLVNRLQVEAQVDLFNSLNEEIEFE*
GCA_001105045.1	CPTS01000040.1	7	ietAS	CPTS01000040.1_11	IetA_00002	IetA	11434	12468	-	CPTS01000040.1_11433-12468(-)_1	MKKSDVLDLIKYHYEGRETEFRNQSIAIARNFNKHGDTQIAQYIMGLMSQSDRFMPQIENPSEYLTPAKLDIGPLPLPLSIMNDLKGIINAVNHHIGINKFLFVGSPGTGKTESVKQVARLIGKELLVVDFSHLVDSKLGQTVKNLATLFNEINNLPFKQNYIILFDEIDSIVLDRVNQNDLREMGRVTSAFLKELDRLSPEIVLIATTNLFENLDKAVTRRFDAIIDFDRYTDEDKVEVATIILNELLKQFKNVARDLKLFKKIINSANVIPNPGDLRNSIRTSLAFSDPSDPHDYQKRLLRSLHNGRNLSISKLSKLGFTVREIEILTGVSKSSVSRELSED*
GCA_001105045.1	CPTS01000052.1	8	PD-T4-6	CPTS01000052.1_10	PD-T4-6_WP_011718859.1	PD-T4-6	9017	10996	+	CPTS01000052.1_9016-10996(+)_1	MIQIGKIFAGRYRIVKQIGRGGMADVYLAKDLILDGEEVAVKVLRTNYQTDPIAVARFQREARAMADLDHPHIVRITDIGEEDGQQYLAMEYVAGLDLKRYIKEHYPLSNEEAVRIMGQILLAMRLAHTRGIVHRDLKPQNILLTPDGTAKVTDFGIAVAFAETSLTQTNSMLGSVHYLSPEQARGSKATVQSDIYAMGIIFYEMLTGHIPYDGDSAVTIALQHFQKPLPSVIAENPSVPQALENVIIKATAKKLTNRYRSVSEMYVDLSSSLSYNRRNESKLIFDETSKADTKTLPKVSQSTLTSIPKVQAQTEHKSIKNPSQAVTEETYQPQAPKKHRFKMRYLILLASLVLVAASLIWILSRTPATIAIPDVAGQTVAEAKATLKKANFEIGEEKTEASEKVEEGRIIRTDPGAGTGRKEGTKINLVVSSGKQSFQISNYVGRKSSDVIAELKEKKVPDNLIKIEEEESNESEAGTVLKQSLPEGTTYDLSKATQIVLTVAKKATTIQLGNYIGRNSTEVISELKQKKVPENLIKIEEEESSESEPGTIMKQSPGAGTTYDVSKPTQIVLTVAKKVTSVAMPSYIGSSLEFTKNNLIQIVGIKEANIEVVEVTTAPAGSVEGMVVEQSPRAGEKVDLNKTRVKISIYKPKTTSATP*
GCA_001105045.1	CPTS01000069.1	9	RM_type_I	CPTS01000069.1_2	MTase_I_00004	MTase_I	221	1684	-	CPTS01000069.1_220-1684(-)_1	MSITSFVKRIQDITRNDAGVNGDAQRIEQMSWLLFLKIYDSREMVWELEEDEYESIIPEELKWRNWAHAQNGERVLTGDELLDFVNNKLFKELKELEITSNMPIRKTIVKSAFEDANNYMKNGVLLRQVINVIDEVDFNSPEDRHSFNDIYEKILKDIQNAGNSGEFYTPRAATDFIAEVLDPKLGESMADLACGTGGFLTSTLNRLSSQRKTSEDTKKYNTAVFGIEKKAFPHLLAVTNLFLHEIDDPKIVHGNTLEKNVREYTDDEKFDIIMMNPPFGGSELETIKNNFPAELRSSETADLFMAVIMYRLKENGRVGVILPDGFLFGEGVKTRLKQKLVDEFNLHTIIRLPHSVFAPYTGIHTNILFFDKTKKTEETWFYRLDMPDGYKNFSKTKPMKSEHFNPVRDWWENREEILEGKFYKSKSFTPSELAELNYNLDQCGFPKEEEEILNPFELIQNYQAERATLNHKIDNVLADILQLLEDK*
GCA_001105045.1	CPTS01000069.1	9	RM_type_I	CPTS01000069.1_3	REase_I_00010	REase_I	1697	4030	-	CPTS01000069.1_1696-4030(-)_1	MVEFIKSKKEMSEEDIKANFITPAIVSKGWKNGEHIAYEEYFTDGRIEVRGDKARRKEGKKSDYSLYYQFGTRIAIVEAKDNKHSVRAGLQQAIEYGEILDVPFVYSSNGDGFIEHDRITREERELELDEFPTREELFSRMTKEKGLTYEITEAISTPYYTDAFSMKTPRYYQQIAINRTIETVARGQKRVMFVMATGTGKTFMAFQIIHRLRKAGLAKRVLFLADRNILVDQTMAEDFRPFEKVMTKITPKLLTAPEKLNSFEIYLGLYQQLTGEDGTETHYQKFDKDFFDLIVIDEAHRGSAKENSNWRKIIDYFSSATQIGMTATPKETKNASNTEYFGEPIYTYSLKQGIEDGFLAPYRVMRVNLDVDVDGYRPETGKVDANGQLIEDRYYGRKDFDKTIVIDDRTQRVAKFVSDYMKQNNARFDKTIVFCVDIDHAERMRAALVKENLDLVQEDYRYVMQVTGDNAEGKAQLDNFMDVNSNFPAIVTTSKLLTTGVNAKTCRLIVLDSNIQSMTEFKQIIGRGTRLYPQKGKEFFTIIDFRNVTNLFADPDFDGDPVKVLETGAKTVSGSTPGFVGEEGDPVEKYIVTDKQVTILNSTVQVLDENGKLITESLTDYTRKNILGSYATLNDFITVWHTADKKKLILDELYKKGVYLDAIRESEGISEQEIDDFDLLLKLAYGQKELTKTERINKLKQSGYLYKYSEEARAVLEILLNKYMDKGIGELESIETLKLPEFQIYGGTFKIINTYFGDKKRYLQAIKELEQELFTVA*
GCA_001105045.1	CPTS01000172.1	10	PDC-S70	CPTS01000172.1_4	PDC-S70_WP_028295898.1	PDC-S70	1679	2104	-	CPTS01000172.1_1678-2104(-)_1	LTSRVFIDADCISVFLWVGTEHLLEKLYSGKIVIPQEVYDEINIPTIPHLKSRIDQLVTKGSAEIVSIDIGTEEYALYRDLTRNHDSNKIIGKGEVASISLAKKHNGILGSNNLRDVKPYVEEFSLEHMTTGDILIEAFKA*
GCA_001105045.1	CPTS01000198.1	11	RosmerTA	CPTS01000198.1_1	RosmerTA__RmrA_2603008502	RmrA	107	1258	-	CPTS01000198.1_106-1258(-)_1	MFNGRVLKELRLLNGLSRAELAQRINLTEQAIWQFESNETKPKLSTKMHLANQFHVDLTYFEQEEESIRFDSSVIAFRNADLATRKTIDIQTMYLHKVDSLIDYFESFVIIPNITIHDLSNVVSESYHKGESIEELALYAREKLGISKDNHDLLYKLERSGIYIVERLINDQADAYSAWSKLGRPYIVLGTNKSSVRRNFDLAHELGHILLHKYKDMNEDGDRLEQEANYFASCFLLPKEEFLVKFEERVGKRVSNPDSYILLKSDLNVSIQALEYRAFKLGLLTPKQHSYFYRQIAQKGYKMIEPLDDQIFVKKPSKVKSILDVVLSNHLVSLATIMSKQSIRLQFISEIFSVEMKFFDQYQEDRRTDRFDNIIPLYKRNNL*
GCA_001105045.1	CPTS01000198.1	11	RosmerTA	CPTS01000198.1_2	RosmerTA__RmrT_2603008502	RmrT	1273	2004	-	CPTS01000198.1_1272-2004(-)_1	MLNQDLFDSLEAQKIVDTLMKGQKDYVDERLEKRETMIVSNGYAWTRPNHIDTAFASADLFEYKLQLAGQTWGYLEFETNTEKYGKVLLIIKGKKRLTNQFPLVQKNKSGYLFEYAQMNTLYLNQHSSYKNDENSHSFPIQMELVSDEMIQEIEQATKNSNIEKFMILTYEADSENNIISVDVVMPDARTGQLHLIQDLSEYIQSSSYHFEEAKYQDIPNFSELSETEDFEIIPRIEKQEGQK*
GCA_001105045.1	CPTS01000226.1	12	PDC-S30	CPTS01000226.1_1	PDC-S30_WP_227961428.1	PDC-S30	162	941	+	CPTS01000226.1_161-941(+)_1	MAEQDLAMQVLQQVVKLPVVKVDSSKFLVDKFSKELGPQDIPTLLEQGPTSLLSQEILDRVANACIRDNVLLASGTSVLAGLPGGLAMAITIPADVAQFYAFSLKLAQELGYIYGYEDLWVSREELSEDAQNTLLLYLGVMLGVNGTAALLRAGGITIAKQVMKTVPNKALTKTLWYPILKKVLKIFGVNLTKGGLAKGMGKFIPILGGIISGGLTFATMKPMGESLQKELSKLVNYSEVQYQEDVETIRKEAEIIEGE*
GCA_001105445.1	CLRJ01000006.1	1	RM_type_II	CLRJ01000006.1_61	MTase_II_00080	MTase_II	58668	59522	+	CLRJ01000006.1_58667-59522(+)_1	MKIKEIKKVTLQPFTKWTGGKRQLLPVIRELIPKTYNRYFEPFVGGGALFFDLAPKDAVINDFNAELINCYQQIKDNPQELIEILKVHQEYNSKEYYLDLRSADRDERIDMMSEVQRAARILYMLRVNFNGLYRVNSKNQFNVPYGRYKNPKIVDEELISAISVYINNNQLEIKVGDFEKAIVDVRTGDFVYFDPPYIPLSETSAFTSYTHEGFSFADQVRLRDAFKRLSDTGAYVMLSNSSSALVEELYKDFNIHYVEATRTNGAKSSSRGKISEIIVTNYEK*
GCA_001105445.1	CLRJ01000006.1	1	RM_type_II	CLRJ01000006.1_62	MTase_II_00157	MTase_II	59548	60318	+	CLRJ01000006.1_59547-60318(+)_1	MTKPYYNKNKMILVHSDTFKFLSKMKPESMDMIFADPPYFLSNGGISNSGGQVVSVDKGDWDKISSFEEKHEFNRKWIRLAKEVLKPNGTVWISGSLHNIYSVGMALEQEGFKILNNITWQKTNPAPNLSCRYFTHSTETILWARKNDKKARHYYNYDLMKELNDGKQMKDVWTGSLTKKVEKWAGKHPTQKPEYLLERIILASTKEGDYILDPFVGSGTTGVVAKRLGRRFIGIDAEKEYLKIARKRLEAENETN*
GCA_001105445.1	CLRJ01000006.1	1	RM_type_II	CLRJ01000006.1_63	REase_II_00150	REase_II	60305	61171	+	CLRJ01000006.1_60304-61171(+)_1	MKQTRNFDEWLSTMTDTVADWTYYTDFPKVYKNVSSIKVALNIMNSLIGSKNIQEDFLDLYQNYPEILKVVPLLIAKRLRDTIIVKDPIKDFYFDFSKRNYSIEEYTMFLEKSGIFDLLQNHLVSNLVDYVTGVEVGMDTNGRKNRTGDAMENIVQSYLEAEGYILGENLFKEIEQNEIEEIFSVDLSAITNDGNTVKRFDFVIKNEQVLYLIEVNFYSGSGSKLNETARSYKMIAEETKAIPNVEFMWITDGQGWYKAKNNLRETFDILPFLYNINDLEHNILKNLK*
GCA_001105445.1	CLRJ01000008.1	2	AbiD	CLRJ01000008.1_50	AbiD	AbiD	43251	44225	+	CLRJ01000008.1_43250-44225(+)_1	MKPFQTLDEQIKLLQSRGLEIDNIEECKRYLLTNNYYNVVNGYSKFFQTSKDKFITGADFREIAATHFYDKEIKSAFLKAIIDAEKHFKSVLAYCFSEAYPTPYAYLDINNFETQKDTKRLAQITNLISILARILNDYNRDKQNNSIKHHYKQHGVVPFWVIINELTLGQAFNFYRNLNTDIKNQIARDLSPFLQENIEYIQNRPSKDLLSGKALESIIKNILEIRNITAHNNKLFNYKCRENLPQLAYFHYYNNNANTSRQSVYYVFLALQCLLASTQYAQLHNTIIKRTKVLNKKAHSIEAGIVLDTLGFPNNWYNITDTLR*
GCA_001105445.1	CLRJ01000008.1	3	PDC-S04	CLRJ01000008.1_49	PDC-S04_WP_201691753.1	PDC-S04	42383	43051	+	CLRJ01000008.1_42382-43051(+)_1	MNYAQDYLDDILVRIAYHSSGIEGNTISLPETVSIILESTLPRNGKSIREFYEIENHKQAFSYLLNSLANHQALTVGLVQDFHALLVDRLQHDRGQFKQVQNAIIGVEFQTASPAETPYLMTQWADNTAYRLNHSQNEKEILEILADTHIQIEGIHPFSDGNGRTGRLLLMYLAMKYLNAPIIVSKDSRAHYMELLANQDVTGLADLFKESLDYETTRKGQF*
GCA_001105445.1	CLRJ01000009.1	4	RM_type_I	CLRJ01000009.1_42	Specificity_I_00025	Specificity_I	41824	43104	+	CLRJ01000009.1_41823-43104(+)_1	VRIKSIYWNFGQNKPEKSFRYIDTSSIDRKKNIINYKNLQYLSPEQAPSRARKLVSQNSVLFSTVRPYLKNIAVVRELKEYLIASTAFIVLDTLLNETYLKYYLLSDNFINRVNNKSTGTSYPAINDYNFNLLLIALPPLSEQQRIIEAIESALEKVDEYAESYNRLEQLDKEFPDKLKKSILQYAMQGKLVEQDPNDESVEVLLEKIRAEKQKLFEEGKIKKKDLDISIVSQGDDNSYYEEVPCEIPESWEWVRLNDITSYIQRGKSPKYSNIPIYPVIAQKCNQWSGFSIDLARFIDPETVHSYQKERLLRDGDLMWNSTGLGTLGRLAIYHENKNPYGWAVADSHVTVIRVLSGVINCHFIYNFLSSPIVQSVIEEKASGSTKQKELLTKTIKEYLIPLPPLPEQSRIVDKIEQFFAHIDALI*
GCA_001105445.1	CLRJ01000009.1	4	RM_type_I	CLRJ01000009.1_45	Specificity_I_00025	Specificity_I	44522	46090	-	CLRJ01000009.1_44521-46090(-)_1	MTPEQLKASILQRAMEGKLVPQNPNDEPASELLKRIKAEKEKLISEGKIKRDKKETEIFRGDDGKHYGKFADGSTQEIDVPYDIPDTWEWVRFSTLVEIVRGGSPRPIKDYLTSEVDGINWIKIGDTEKGEKYINNVKEKIKKSGLNKTRFVKKGTFLLTNSMSFGRPYILNVDGAIHDGWLAISNYENSLNKDYLFYILSSNVVYSQFLSLISGAVVKNLNSDKVASILIPLPPLSEQQRIIEAIESALEKVDEYAESYNRLEQLDKEFPDKLKKSILQYAMQGKLVEQDPNDESVEVLLEKIRAEKQKLFEEGKIKKKDLDISIVSQGDDNSYYGNKDETTSYPIYEIPEAWRYIKFASLVNFRIGKTPPRSEATFWGTEIPWVSISDMPISGYVTNTRESISKLALKSKKIDISPKGTLLMSFKLSIGKVAILDIPATHNEAIISIFPYANKENIIRDYLMIFLPLISTLGDSKDAIKGKTLNSTSISELLIPISNHEEMKRIISKVDLLFQKVSQLFE*
GCA_001105445.1	CLRJ01000009.1	4	RM_type_I	CLRJ01000009.1_46	MTase_I_00004	MTase_I	46090	47553	-	CLRJ01000009.1_46089-47553(-)_1	MSITSFVKRIQDITRNDAGVNGDAQRIEQMSWLLFLKIYDSREMVWELEEDEYESIIPEELKWRNWAHAQNGERVLTGDELLDFVNNKLFKELKELEITSNMPIRKTIVKSAFKDANNYMKNGVLLRQVINVIDEVDFNSPEDRHSFNDIYEKILKDIQNAGNSGEFYTPRAATDFIAEVLDPKLGESMADLACGTGGFLTSTLNRLSSQRKTSEDTKKYNTAVFGIEKKAFPHLLAVTNLFLHEIDDPKIVHGNTLEKNVREYTDDEKFDIIMMNPPFGGSELETIKNNFPAELRSSETADLFMAVIMYRLKENGRVGVILPDGFLFGEGVKTRLKQKLVDEFNLHTIIRLPHSVFAPYTGIHTNILFFDKTKKTEETWFYRLDMPDGYKNFSKTKPMKSEHFNPVRDWWENREEILEGKFYKSKSFTPSELAELNYNLDQCGFPKEEEEILNPFELIQNYQAERATLNHKIDNVLADILQLLEDK*
GCA_001105445.1	CLRJ01000009.1	4	RM_type_I	CLRJ01000009.1_47	REase_I_00010	REase_I	47566	49899	-	CLRJ01000009.1_47565-49899(-)_1	MVEFIKSKKEMSEEDIKANFITPAIVSKGWKNGEHIAYEEYFTDGRIEVRGDKARRKEGKKSDYSLYYQFGTRIAIVEAKDNKHSVRAGLQQAIEYGEILDVPFVYSSNGDGFIEHDRITREERELELDEFPTREELFSRMTKEKGLTYEITEAISTPYYTDAFSMKTPRYYQQIAINRTIETVARGQKRVMFVMATGTGKTFMAFQIIHRLRKAGLAKRVLFLADRNILVDQTMAEDFRPFEKVMTKITPKLLTDPEKLNSFEIYLGLYQQLTGEDGTETHYQKFDKDFFDLIVIDEAHRGSAKENSNWRKIIDYFSSATQIGMTATPKETKNASNTEYFGEPIYTYSLKQGIEDGFLAPYRVMRVNLDVDVDGYRPETGKVDANGQLIEDRYYGRKDFDKTIVIDDRTQRVAKFVSDYMKQNNARFDKTIVFCVDIDHAERMRAALVKENLDLVQEDYRYVMQVTGDNAEGKAQLDNFMDVNSNFPAIVTTSKLLTTGVNAKTCRLIVLDSNIQSMTEFKQIIGRGTRLYPQKGKEFFTIIDFRNVTNLFADPDFDGDPVKVLETGAKTVSGSTPGFVSEEGDPVEKYIVTDKQVTILNSTVQVLDENGKLITESLTDYTRKNILGSYATLNDFITVWHTADKKKLILDELYKKGVYLDAIRESEGISEQEIDDFDLLLKLAYGQKELTKTERINKLKQSGYLYKYSEEARAVLEILLNKYMDKGIGELESIETLKLPEFQIYGGTFKIINTYFGDKKRYLQAIKELEQELFTVA*
GCA_001105445.1	CLRJ01000016.1	5	PD-T4-6	CLRJ01000016.1_3	PD-T4-6_WP_011718859.1	PD-T4-6	1452	3431	-	CLRJ01000016.1_1451-3431(-)_1	MIQIGKIFAGRYRIVKQIGRGGMADVYLAKDLILDGEEVAVKVLRTNYQTDPIAVARFQREARAMADLDHPHIVRITDIGEEDGQQYLAMEYVAGLDLKRYIKEHYPLSNEEAVRIMGQILLAMRLAHTRGIVHRDLKPQNILLTPDGTAKVTDFGIAVAFAETSLTQTNSMLGSVHYLSPEQARGSKATVQSDIYAMGIIFYEMLTGHIPYDGDSAVTIALQHFQKPLPSVIAENPSVPQALENVIIKATAKKLTNRYRSVSEMYVDLSSSLSYNRRNESKLIFDETSKADTKTLPKVSQSTLTSIPKVQAQTEHKSIKNPSQAVTEETYQPQAPKKHRFKMRYLILLASLVLVAASLIWILSRTPATIAIPDVAGQTVAEAKATLKKANFEIGEEKTEASEKVEEGRIIRTDPGAGTGRKEGTKINLVVSSGKQSFQISNYVGRKSSDVIAELKEKKVPDNLIKIEEEESNESEAGTVLKQSLPEGTTYDLSKATQIVLTVAKKATTIQLGNYIGRNSTEVISELKQKKVPENLIKIEEEESSESEPGTIMKQSPGAGTTYDVSKPTQIVLTVAKKVTSVAMPSYIGSSLEFTKNNLIQIVGIKEANIEVVEVTTAPAGSVEGMVVEQSPRAGEKVDLNKTRVKISIYKPKTTSATP*
GCA_001105445.1	CLRJ01000020.1	6	DMS_other	CLRJ01000020.1_17	SspA_00001	SspA	23462	24664	-	CLRJ01000020.1_23461-24664(-)_1	LSQAPFHDTIEGVILESVRNMIYFDNSATTKPYPEALETYVQVASKILGNPSSLHRLGDQATRILDASRQQIADLIGKKSDEIFFTSGGTEGDNWVIKGVAFEKAQFGKHIIVSAIEHPAVKESALWLKSQGFEVDFAPVDKKGLVDVEALAGLIRPDTILVSIMAVNNEIGSIQPIEAISEFLADKPTISFHVDAVQALAKIPTEKYLTERVDCATFSSHKFHGVRGVGFVYIKSGKKITPLLTGGGQERDYRSTTENVAGIAATAKALRLSMEKLDIFRSKTGQMKAVIHQALLNYPDIFVFSDEEDFAPHILTFGIKGVRGEVIVHAFEDYDIFISTTSACSSKAGKPAGTLIAMGVDKDKAKSAVRLSLDLENDMSQVEQFLTKLKLIYNQTRKVR*
GCA_001105445.1	CLRJ01000020.1	6	DMS_other	CLRJ01000020.1_19	mads_8	mad8	25221	27524	-	CLRJ01000020.1_25220-27524(-)_1	MANKNTSTTRRRPSKAELERKEAIQRMLISLGIAILLIFAAFKLGAAGITLYNLIRLLVGSLAYLAIFGLLIYLFFFKWIRKQEGLLSGFFTIFAGLLLIFEAYLVWKYGLDKSVLKGTMAQVVTDLTGFRTTSFAGGGLIGVALYIPTAFLFSNIGTYFIGSILILVGSLLVSPWSVYDIAEFFSRGFAKWWEGHERRKEERFVKQEEKARQKAEKEARLEQEETEKALLDLPPVDMETGEILTEEAVQNLPPIPEEKWVEPEIILPQAELKFPEQEDDSDDQDVQVDFSAKEALEYKLPSLQLFAPDKPKDQSKEKKIVRENIKILEATFASFGIKVTVERAEIGPSVTKYEVKPAVGVRVNRISNLSDDLALALAAKDVRIEAPIPGKSLIGIEVPNSDIATVSFRELWEQSQTKAENFLEIPLGKAVNGTARAFDLSKMPHLLVAGSTGSGKSVAVNGIIASILMKARPDQVKFMMVDPKMVELSVYNDIPHLLIPVVTNPRKASKALQKVVDEMENRYELFAKVGVRNIAGFNAKVEEFNSQSEYKQIPLPFIVVIVDELADLMMVASKEVEDAIIRLGQKARAAGIHMILATQRPSVDVISGLIKANVPSRVAFAVSSGTDSRTILDENGAEKLLGRGDMLFKPIDENHPVRLQGSFISDDDVERIVNFIKTQADADYDESFDPGEVSENEGEFSDGDAGGDPLFEEAKSLVIETQKASASMIQRRLSVGFNRATRLMEELEMAGVIGPAEGTKPRKVLQQ*
GCA_001105445.1	CLRJ01000020.1	7	RM_type_I	CLRJ01000020.1_11	MTase_I_00004	MTase_I	17337	18830	-	CLRJ01000020.1_17336-18830(-)_1	MITGELKNKIDQLWEILWTEGNANPLTNIEQLTYLLFMKDLDSVELGRESDAEFLGIPYEGVFPKDKPEYRWSTFKNIGDAQEVYRLMTQEIFPFIKNLKGDTDDTAFSRYMREAIFQINKPATLQKAISILDVFPTRGLDVDFDNDKQSITDIGDIYEYLLSKLSTAGKNGQFRTPRHIIDMMVELMQPTIKDIISDPAMGSAGFLVSASRYLKRKKDEWETNTDNINHFHNQMFHGNDTDTTMLRLGAMNMMLHGVENPQISYLDSLSQDNEEADKYTLVLANPPFKGSLDYNSTSNDLLATVKTKKTELLFLSLFLRTLKPGGRAAVIVPDGVLFGSSKAHKGIRQEIVENHKLDAVISMPSGVFKPYAGVSTAILIFTKTGNGGTDKVWFYDMKADGLSLDDKRQPISDNDIPDIIERFHHLEKEAERQRTDQSFFVPVAEIKENDYDLSINKYKEIEYEKVEYEPTEVILKKINDLEKEIQAGLAELEKLLK*
GCA_001105445.1	CLRJ01000020.1	7	RM_type_I	CLRJ01000020.1_8	REase_I_00008	REase_I	12299	15649	-	CLRJ01000020.1_12298-15649(-)_1	MGNFSFLLKNDEYESFSKPCIEAENMIATSTVATAFMARRALEQAVHWIYSHDSYLEAPYRATLSSLVWDDDFRDIVDSELHKQIVLLIRWGNHAAHGGEIKEREAILALHHLYQFVNFIDYCYSNEFVERYFDEKCLPLSANIKYRETPQSMIKLQDSLPELPDFHEQMAAQSVEVQETYTEKRETAAQRQDVPFHIDQLSEAETRKLFIDIDLRLAGWIFEENCRVEIAVDGLKHGSGIGYCDYVLYGKNGKILAIVEAKKASVNPEVGEVQVKEYAEALEKHIGYQPICFITNGLKHYILDGPNRRQIAGFYSQEELQLVMYRRHLQKPLEDISSKIRDDISGRHYQKHAIASVCEAFSNHRRQALLVMATGAGKTRTAVSLVDILSRHNWVKNVLFLADRTSLVKQAYDSFRKLLPDLSVCNFLEDKEGAQSSRMVFSTYPTMIGAISGQEEVNQRPFTVGHFDLIIIDESHRSIYQKYKSIFDYFDARIVGLTATPRQDLDKNTYGFFNLENGVPTYAYDLEEAVKDGYLVAYHSIETKLKLPTDGLHYDDLSEEEKEHFDSKFEDDSCEKDIDGSVFNSFIFNKSTVEIVLNELMTRGIQTASGDEIGKTIIFAKNHDHAEYIRGIFNNRYPEKGSDYAQVIDYSIKHYQTLIDDFKIKEKYPQIAISVDMLDTGIDVPEVVNLVFFKKVRSKTKFWQMIGRGTRLCKDLFGPEQDKENFLVFDYGDNFDYFRADPRDGEGRHIVSLTQRLFNIKVDLIRELQGLQYQEDQFARAYRQQLVSELQGRIESLNELDFRVRMVLDTVYSYRKLESWQNLTAVTSETIQKNLSPLLFDEDKEDEMARRFDLWLLHIQLGQLTAKSSTVHISQVMKTARALSAIGNIPQVFEQAEIIRKVQEPEFWKEVNLSDLEKIRLAIRDLLQFLDKTDRKPYYVNFEDRILSTVHETTAFLQVNDLRSYNEKVEHYLKTHLDEESISKLYHNKKLTSDDMLALEKLLWEKLGSKADYQSHYENKAIPRLVREIIGLDRESANRIFSKFLSDENLNARQISFVKLIVDYIVENGFLETKVLTQEPFKSYGSVQLLFQHQLPVLRNIVQIIELINNRAGEAA*
GCA_001105445.1	CLRJ01000020.1	7	RM_type_I	CLRJ01000020.1_9	Specificity_I_00033	Specificity_I	15679	16785	-	CLRJ01000020.1_15678-16785(-)_1	MKKVKLGQVATFINGYAFKPQDWSSEGKEIIRIQNLTKTSKGINYYSGTIDKKYIVEAGDILISWSGTLGVFQWCGRSAVLNQHIFKVVFDKIDIDKSYFKYVVEKGLQDAVKHTHGSTMKHLTKKYFDNIMVSYTNLGEQQRIASELDLLSKLILRRQEQLEELNLLVKSRFNEMFGENKIFESIDNLFDIIDGDRGKNYPKSDELFSEEYCLFLNTKNVTKNGFSFDTKQFITKTKDKLLRKGKLERYDIVLTIRGTVGNVAYYDELIKYKHLRINSGMVILRPKTPNLNQKFIIHVLRNNNYSRVISGSAQPQLPITKLKKILLPLPPLALQNEFADFVVQVDKSQFACEIAIKVWRNSLKFSII*
GCA_001105445.1	CLRJ01000040.1	8	PDC-S30	CLRJ01000040.1_3	PDC-S30_WP_227961428.1	PDC-S30	1105	1884	+	CLRJ01000040.1_1104-1884(+)_1	MAEQDLAMQVLQQVVKLPVVKVDRSKFLVDKFSKELDPKDIPTLLEQGTTTLLSQEILDRVANACIRDNVLLASGTSVLAGLAGGLAMAITIPADVAQFYAFSLKLAQELGYIYGYEDLWASREELSEDAQNTLLLYLGVMLGVNGTAALLCAGGITIAKQVMKTVPNKALTKTLWYPILKKVLRIFGVNLTKGGLAKGIGKFIPILGGIISGGLTFATMKPMGESLQKELSKLVNYSEVQYQEDVETIRKEAEIIKGE*
GCA_001105445.1	CLRJ01000052.1	9	PDC-S70	CLRJ01000052.1_6	PDC-S70_WP_028295898.1	PDC-S70	2897	3322	-	CLRJ01000052.1_2896-3322(-)_1	LTSRVFIDADCISAFLWVGTEHLLEKLYSGKIVIPQEVYDEINIPTIPHLKSRIDQLVTKGSAEIVSIDIGTEEYALYRDLTRNHDSNKIIGKGEAASISLAKKHNGILGSNNLRDVKSYVEEFSLEHMTTGDILIEAFKA*
GCA_001105765.1	CQBX01000002.1	1	SoFic	CQBX01000002.1_117	SoFic__SoFic	SoFic	137201	138343	-	CQBX01000002.1_137200-138343(-)_1	MPKFNHYDLALLNPSFDSPLVDALTELELLRHLRLETDVHPLLFAQLKSIFHMLESLGSARIEGNHTTLADYVESKVEGAEDSTDQLKEIGNIEHAMNFIDEHLHAGEDITEYFVRELHAITVNGLEREGDKTPGAYRSHGVSIAQSIHLPPEFIHVPAYMQELVGFMNRADAPKYDLMKVALTHHRFGWIHPFGNGNGRTVRLLTYSLLIKYGFNVKTSGRVLNPTAVFCNDRERYYSMLAEADTGAVEGLEQWCLYVLTGISAELKKVDKLSNLHFLNSKILYPALEYSKGRGIINETESKILKRTISQGTVKANDLKEVLPGLKSAQITYQIGKLVDRGLLQPVEAGSRIYTAGFSKSDLMRGVIHALRKEGFIPDF*
GCA_001105765.1	CQBX01000007.1	2	PDC-S07	CQBX01000007.1_26	PDC-S07_WP_110056698.1	PDC-S07	30877	31263	+	CQBX01000007.1_30876-31263(+)_1	LKHLHIAVGIIRNSQQEIFITQRAADSHMAGFWEFPGGKIEQGETPELALRRELLEETGIEVQKATLLKVLEHTFTDRIVTLSFYLVEVWEGEPFGREGQPMRWVKQSELLAQEFPPANAAIIELLTA*
GCA_001105765.1	CQBX01000008.1	3	PDC-S07	CQBX01000008.1_62	PDC-S07_WP_110056698.1	PDC-S07	66327	66731	-	CQBX01000008.1_66326-66731(-)_1	MIDVVAAIIEQNGKILLAQRDSHRDQAGMWEFPGGKVEAGESQQQALIRELAEELNIRATVAEYIATNQWDSPKDRIRLHAWHIDNFSGELVLNCHSALVWLAPEDAYNYPLAPADIPLLEAFIARKLLFLKNK*
GCA_001105765.1	CQBX01000009.1	4	septu_type_I	CQBX01000009.1_1	PtuB1_00010	PtuB1	38	691	-	CQBX01000009.1_37-691(-)_1	MFNVIRSMPAPESLQSKKKYDNEDVHIALQDCFHEKCYLCETKKPLDINIEHFQPHKGDENKKFSWENLYLVCSRCNNIKLAKYDNLLDCCSISVWDKIKLIPGFSPKARKFIITPLSTDDKTLETAKLLDDIYNNDNTINKRLTARSLRSQVVQTTHKLTQHMIEYYNEDSTDEEKKVAISKMKIMIKKSYPYSAFCRWMIKDDEELDKLLSNLMN*
GCA_001105765.1	CQBX01000009.1	4	septu_type_I	CQBX01000009.1_2	PtuA1_00004	PtuA1	700	1926	-	CQBX01000009.1_699-1926(-)_1	MLCSISKINILIPYSRKKADIQLDGMSLIITGGNGCGKTSFITAIYNYLKKGIDDPQNNNRQYLTQQIDYLESQLKSIGRDGGNYNFFSSQSENHKKRLKELNDFNIEIKSIDNKDIRSLLRFHSATRQSAISSPNQAPKHSVLIEENKHFANDIDGSQFFESYLLSLKKNQSYAIAFDKNETEANRIEEWFDKIQTDLRSLFEDSNLILEFDTKDEKFYLHQEGKDRYTFQTLSAGYSSILSIYTDLIMRVEMWGVSPDNIQGIIFIDEIDAHLHVSLQKQILRFFIKSFPKIQFIVTTHSPFVVTSVSNTIIYDLTKNEQIIDVSSYSYGVVMEEIFGVIPESHVLMDKITHIENLTNNITPENIDELEAMISSLASDQENMSNDTQAFLDAARLKLIKTKKTIEK*
GCA_001105765.1	CQBX01000010.1	5	PD-T4-3	CQBX01000010.1_122	PD-T4-3_WP_201121852.1	PD-T4-3	129051	129827	+	CQBX01000010.1_129050-129827(+)_1	MDIKEFPPGVMEHLGWYVYRLIDPRDGSTFYVGKGKGNRVFAHMRGEVAAVDDDDELLSNKLKQLREIRLADLEVIHVIHRHGMADEKTAYEVEAALIDAYPGLTNIMSGAGSNEYGAAHIKELIATYQPETVVFQHKVLMISVNRSSKDVDLYDAVRFSWRVRVERARKAEFILATVRGIVRGVYIADEWLESTRENFPEMPSWDADDEFESTQKSRFGFRGRLAPPDIAKIYLSKKIPDVLRKKGAMSPVKYSPDF*
GCA_001105765.1	CQBX01000017.1	6	PDC-S38	CQBX01000017.1_70	PDC-S38_WP_174243465.1	PDC-S38	70965	71138	+	CQBX01000017.1_70964-71138(+)_1	MAKNAPYGDNRRIGMVKDRSQAFNPQTEQWVKRDATTGRFMDVKQDGTPFKGVRKEK*
GCA_001105765.1	CQBX01000020.1	7	Lamassu_Family	CQBX01000020.1_23	Lamassu-Fam__LmuA_effector_Cap4_nuclease_II	LmuA	26394	27626	+	CQBX01000020.1_26393-27626(+)_1	VSQEDDEKYPASAISSWSGFVYQGKIALYHSLKLIHDGDLDFELQLDSSDDFAIYKNEKLHTAHQVKAKISKYRSGYTKALEQSTLIEHDKIKGTTRYFHVSVPLDETGDYRGTNGETVKFYRYGDNYYCGLGEIEGLTKELIKKLCEKQSITVSDNLINFNYCLLSEKISSKAIHNHKLNQVDGISEDKAAYEGRIMARSILEELLAENPYQNRDYYAVELKARLQTHLEERLDQELPTMSDATYERARLLSEHIRKMHFNELKTLCQMMKPSERFQDVQKNDIRRYTKLIQAISMEPIFNHLPHYLDSENRFYVPTALDVDESEECEFDMIHEMKNNGDLLRLLFEYNHLIASKAEASFTFNTKFTNSDNFDNKKTSEKIESNITKSLCISVITKDDAEERLNDKTTH*
GCA_001105765.1	CQBX01000020.1	7	Lamassu_Family	CQBX01000020.1_24	Lamassu-Fam__LmuC_acc_Cap4_nuclease	LmuC	27607	28272	+	CQBX01000020.1_27606-28272(+)_1	MIKQLINEALVAHDFVCKLDLDNTSFYIRESGSAIRFAVLNNLDDLPDPAELNNRINHLAPDEFLRNPSFKKNCDLICIYRLDVLARFKDHEEEIFAIEEDPHFYKKYVLYYSVAEESALTNFTYEKLVSVIADKKEFLEYKENPLVATQYSFAAKTFIKLPFLELPSHQGNLVSLRLQATEAVAEADLNDIYSTIQQFTDKNADDFIKEMIRNEMANIQD*
GCA_001105765.1	CQBX01000020.1	7	Lamassu_Family	CQBX01000020.1_25	Lamassu-Fam__LmuB_SMC_Cap4_nuclease_II	LmuB	28247	30022	+	CQBX01000020.1_28246-30022(+)_1	MKWQISRIEVSSFKAFKHILLDLGGASLLTLDGPNGYGKTSIFDAIELLLTGQINRIQNLFNTLLTRNKRDYADNLFWNSRSGYNDLCIKIEFINDGRTLVLARHCPAEIFKKPANNRADKYGNFRLYELPEFESSEFTKNNFRDNGFLDEIFGKNFRENFSFLNYLEQGQNRLLHTRVDDRKEKLGNLFNISDIEAEIESCNTIYTKLTRYINNAERTAKAVSLKEEIVTLKDTLQAEAGIIEYKKLSTTDVQPGWDKEILFSSYSAVDHAAYLESVRKLIALLPLKATIKTRIHNETIDAAIERNEESLRNLAMFGNDLGKLDGLEAIKQEIDELERSANIIKRGAKVIKVEEARSLPNWNDGRLEWFELQIESRNRLAEKSSTNANVVAELEHLKKQLLEEHKKSYPDDKMCPLCGADWEDHKSMVDAIEAKTKQISDSLGQDGKNLVILIAAMDAELKLINTHIQDRLKLLTPTFEPNLHVALSRIKLRLPAIIQLLEKLQSENIQFTYAFTEIDDVVDERFEKLKEILRNKKQVEADALALPEDWRETINRAFKDLQDFYIVTVEDLKDKEKFISIKASEARNSRL*
GCA_001105765.1	CQBX01000020.1	8	RM_type_IIG	CQBX01000020.1_28	REase_MTase_IIG_00035	REase_MTase_IIG	30713	33916	-	CQBX01000020.1_30712-33916(-)_1	MKQSAYTAIQEKRLQPWKGEEEVRFAWNKALEDATGLHIYAERERNDASYNHVIIEYKAPGLFNGKKSSPAFLNATTERLLPYIVKKASQTKIPESDFIGIAIDGEHICFAQVIDGHIITQHLMPFTPESVQMVVDALRSDTRKGLTTENLLADFGHGSANARAFMQQLSNGLWQQLADSSNNKIKMLFAEWRTLYGQVADLSVLQAEAITKELKFTWLGSPSDSISARLFVLHTYNSMLIKLLAAEIVSAHGLTSIAHPAQSMAALMDDTQMLEFIDSAIERSAIFQEAGINGFVEEAIFSWYLDVASMHTVPELLPTLRRLLSVMSLYRLDQLSQTRDVLRDLYQGLVPGKLRQSLGEFYTPDWLVDFTLEKVSTPELLTHRVLDPTCGSGAFLLAVIRKKRQLAKAKNLSAKETLELLCKSVWGFDLNPLAVQTARVNFLIEVADLLSQCPGQDLEVPVLMADAIYSPAATPDTFEPVIKYRIGSQVAKLDIHLPAALALDRVSLDYMFNRMGKDVEMDIEFDECMEKIRKDKFFTEGLPDEWDKPLRYTYNQILTLHRQNWNGIWFRIVRNFFWSATAGEFDLVIGNPPWVRWSKLPDLYRERVKPTCEQYGIFSKTRMHGGNELDISAMITYTVADKWLKADGRLVFVITGTLFKNPSSAGFRTFKIEPSREDSFFLQPESVDDMKGLKPFEDASNHTTIAVFKKSEHEPYYPVPYRVWSPGIGHKRAIKASQTLEAVMDTIRYDEKEAFPVNEAGSPWAILTPERFDTIKYLSRQCSWTKGRKGITTDLNGVFFVPILNVNDKYVQIRSRPEAGKKDIGPVKQAWVEPEDLYPLIKGASDFEECYLKISAPGINNEARLYTFVPNFGISNADYIESAERMNRHDHKKTAAWFDSFEPLLQARSTYRRQMKGAPFHAVYNVGEYTFKPWKVIWPEMSPSFYAAVAGSADVPLVGTRVYVPDHKVYFSAFDDRETACYLCGLLNSATVQEWINAHNVSIQVADVFKHLDLPKFNHNSSQHVLLAEKVLSAHLEHDEKARKLIVKEVKRLAEDILTNWSKQFSG*
GCA_001105765.1	CQBX01000022.1	9	gabija	CQBX01000022.1_2	GajB_00011	GajB	1151	2881	-	CQBX01000022.1_1150-2881(-)_1	MTKGKDNPALIAAEKAQRKINDALDAGQSFRLEAGAGAGKTYSLVAALKRLIEEQGATLVRHGQKVACITYTEVARNEIAQEIEEHPAILVNTIHGFSWAFLRSFQKTLRELLEEMDDKKEKIEQGGGIGTKPVEYDMGFFGVDENKISLSHDDIPNMMAKLLQREKFRQIFSQQFPVIFIDEYQDTHRQFMEAITEYFLKPATGPLVGLFGDHWQTIYRSEYELAKYPIKEIAKGSNFRSVPAIVKVLNNLRPELRQEVHNPEAKGEARFFHTNNYKGERTNDRHSKQDLSSDLTRQTRIALMERLQAEGWNLSKTKVLMLTHNVLAAEQGYPGIVEVFNGRNDLFAKKEDPVIKFFAENVEPMCEAYCASRYGDMFRIYGSAPAITQHQDKASWRRDMDILRTLRKEGTIGQVIDHLKTTRRPAPPDRVLRRDEELNSLDSAPVPEGASALKRYSKLRDVPYKEVIEIAKFIEKQTAFATQHSVKGAEFENVLVVLGGGWNHYNWPLFLELIKTKALTEKNTKGFYRARNLFYVSLSRPMVRLAVLATQTMSDKALESAEELFGSENVEGLIIS*
GCA_001105765.1	CQBX01000022.1	9	gabija	CQBX01000022.1_3	GajA_00003	GajA	2878	4959	-	CQBX01000022.1_2877-4959(-)_1	MRIEKVRVEGFRLLQDVEIMLEDTSTVIVGRNNSGKTSFTEIFERFASDNGARFRLEDFSPVQRDKFLSAKLLREQGAKAEDVLAMLPTLSLTLTFRYDSTSPNLGPLSPFIIDLDTESTTAIVCIEYKTSPADLHILFDIQPAPEGVEPRAYFFRSLRETLLKAYGTYVSAIDPTDPKNRRSFDGCADLATLMQCNFVRAQRTLDHAKNGDADVIGKLLSTLFKTASTPTAASRDQELAGKLREAVEGVERSMQGSFDEMLKNLLPAMEVLGFPSLNDTELRPETSLNVEALLTGHTKVVYTGTDGVHLPEGYNGLGTRNLIYMLLQLESYHKLYRARPVCPATHLIFIEEPEAHLHPQMQEVFIAQLNAAIKKLSASYPNEPVWNVQFIISTHSPHVANAASFEAVRYFLNEAPTPKKPRQTKVKDFKKGLDSISAEDQNFLHQYMTLTKCDLYFADKAILVEGTTERLLMPKLCELVDKSLDDKHKLARQYITNVEVGGAYAHIFYPLLDFLELKTLVITDIDSIQPVEKLNQRGKKITSWEKCPVAEGQRTSNAAIKRWFRPEEHPDDEQWHITPAELLSKTATEKLKGFRRIAYQIAENPETGISARSYEDALVLANPELFTWTKEQDAAIEAWEIAKTLGKADTALQFAIREKEWVVPRYIHEGLAWLSEPLLVPEQTNEQAALEAV*
GCA_001105985.1	CPZA01000002.1	1	SoFic	CPZA01000002.1_63	SoFic__SoFic	SoFic	73970	75100	+	CPZA01000002.1_73969-75100(+)_1	MGENLWIWQQQQWPHFYWDDALIQPQLRNTRFKLGQLLGESKGNTSDENTSKTLNTLLANIIASSKIENEQLNIRSVRSSLAKRLGVTLEDSYPTSDRSDGLAAIMFDAINGCDADLTLERLYQWHEWLFPHDRWALTPIKAGQLRGEEPMQVISGRIGKETVHFEAPLREALFTELEQFIDWFNLSRTDTAVDPLLRAAIVHFWFVTLHPFEDGNGRITRALTDMALSQADNQSIYLYAMSVAILENRDQYYAILEKSQRGRLDLTSWLLWFIATLEQSLDQASDDVRSTLAKSHFWLKHNDSGLRAEQIKVLNRLLDGGENGFALGISASQYQKVAKVSKATATRHLSELLACGCIAKMPGEGRSTRYQIKYPD*
GCA_001105985.1	CPZA01000003.1	2	PD-Lambda-6	CPZA01000003.1_65	PD-Lambda-6_WP_000344866.1	PD-Lambda-6	53983	54372	+	CPZA01000003.1_53982-54372(+)_1	MSEFMTATNISIITSSVVLSAIVGGLITLLGGHFQRKADVKAKTRELALTLALDEWKYHCKATEGGNVGVGTPELYMYRYHRILNAMEAGELDRSCLAAIQKEVMEIHGVAQSVIEEHRRKNKESQPNK*
GCA_001105985.1	CPZA01000007.1	3	PDC-S07	CPZA01000007.1_20	PDC-S07_WP_110056698.1	PDC-S07	22851	23237	+	CPZA01000007.1_22850-23237(+)_1	LKHLQIAVGIIRNSQQEIFITQRAADSHMAGFWEFPGGKIEQGETPEVALKRELLEETGIAVKEAVLLKVLEHTFTDRIVTLSFYMVEAWDGEPFGREGQPMRWVKQSDLLAEEFPPANAAIIELLTA*
GCA_001105985.1	CPZA01000011.1	4	PDC-S07	CPZA01000011.1_8	PDC-S07_WP_110056698.1	PDC-S07	8309	8695	-	CPZA01000011.1_8308-8695(-)_1	MIDVVAAIIERNGKLLLAQRDSHRDQAGLWEFPGGKVEAGESQPQALMRELAEELNIDAIIGQYIATNQWNSQQRIIRLHAWHIENFSGEPVLHCHSALAWLTPEDAYRYPLAPADIPLLDAFIEQKR*
GCA_001105985.1	CPZA01000038.1	5	DMS_other	CPZA01000038.1_34	Control_protein_00002	Control_protein	39079	39312	+	CPZA01000038.1_39078-39312(+)_1	MSEEQILEAFGRKLNSLRIERKLSQEKIAELAQLDRTYISSVERGRRNISLLNIYKLATALDVSPDSLLANLGDYNE*
GCA_001105985.1	CPZA01000038.1	5	DMS_other	CPZA01000038.1_36	MTase_II_00029	MTase_II	39950	41029	+	CPZA01000038.1_39949-41029(+)_1	VWANDISADKMATYVANYGEEHFHLEDIWKVAANPGAILPEGVFLYTASFPCTDLSVAGARAGLAGVESGTLNAVLKILEYKKSVGDSPKVVMLENVSGFLTSHNGNDVAETVRALSNLNYIVDIIELDAALFTPQSRPRVFVIAVLRDIASSVMHIKQTDNIFDDWWQKFDEQPSLRSNKLKRIIASNEGLNWGLIDVPLPTQRTSELADIIDIDIQDDSKLWWDETRKQHLYSQMNPNHQAKLSVMIQSPSYVYGTVFRRMRAGSSMAELRTDGVAGCLRTPRGGSSKQILVRAGGGSWDVRLLTPREYARLQGVRDTFLLPDNLNKGYFAMGDAVCVPAIEHLSKHVLLPLFKGIE*
GCA_001105985.1	CPZA01000040.1	6	PD-T4-5	CPZA01000040.1_30	PD-T4-5_WP_162303019.1	PD-T4-5	26074	27120	-	CPZA01000040.1_26073-27120(-)_1	MTIAAITESLSTPRFATYQLPILGGTSPEQCLGVYLWNKQLASAFLPALQIVEISLRNAIHQAYVASLYLDIENNHPQNTWDAKKAEARGWFITTFTEQRNRLAWQQIKMAKDRLIIDKKPLTPENILPKLTFGFWVSLVKNSFDVQKASYLTLWPNLRGSVFPYALNSVTNTPLTINSIGNTLQDINKIRNRLSHHEPLWRHKDAYQVEDIINAVINKYDLCLKVIGWINPSNLKLLSLIDNNRKMAELCSLHSLWLNKQLPVGLSSLPSQTDWIGQTLLDTTHTGEVISVFPNAIMIKSDKNRDIFYSDRAECDGDIADYIIGAKVHFHPEISKRKHANAKKVSRL*
GCA_001105985.1	CPZA01000082.1	7	PDC-S66	CPZA01000082.1_2	PDC-S66_WP_090810895.1	PDC-S66	2556	3365	+	CPZA01000082.1_2555-3365(+)_1	MKHPKYKGIGTLDAEIERCQRELLNKEIDFDLMVHKLKNLNPSVDDIHKLRQQLWSKEKQVLKARRQLKAKKEQKTRKINQRQHIKFGGQAKKKARLALNRAINEEMDKQESILSQLKNVEIKFPSEKKSKQTGTDLFISHASEDKADFVKPLADELIELGLSVWYDEYTLRIGDSLRRSIDKGLAESKYGLIILSKAFFEKNWTQYELNGLVVREMEGDKVILPIWHNITKDEIMKLSPSLVDKVALNSAMFTVREIAEKVADAVKNT*
GCA_001105985.1	CPZA01000097.1	8	AbiE	CPZA01000097.1_1	AbiEi_WP_092960020.1	AbiEi	242	649	+	CPZA01000097.1_241-649(+)_1	MILKQKLLRSIANRKGIVVLRSELEHLGSKSQVSKALSELVKEGVLIRVSLGVYAKTRFNRFAGKRTVAAPFETVVEETFKKLNVKVTQGKALEDYNAGRTTQIPMQLQVRTPGRKISRNITVSGKNVKYEKTYG*
GCA_001105985.1	CPZA01000097.1	8	AbiE	CPZA01000097.1_2	AbiEii_WP_076406552.1	AbiEii	630	1721	+	CPZA01000097.1_629-1721(+)_1	MKKLTDEQIADIQDAEAAGLLNGLPAFVAEKDVHVTDALRVLANLNVVHEAQLKGFDPRSKKLPVEPVNIELPVRLVFAGGTCLSKAYNLISRMSEDIDIKVILPEVPNNYKLKNECSSDKARLKDIHKKLTTKLEELGFYLTDKEGENPEINDRHRHYNVDLSYQGNFSSGVSNPLRSCIKVELINRPINLSTEKLKINYLYQQLVNGKNYPDFDIECINISETLAEKVLSLLRRFAMYCAGVKQAEFDEALVRHIYDVWRIYTIKPKAINAAASMFGHSVKTDMEEYSLQFQAFVDDPYSVLSKSLDVIKNTKDGQGKWLNHLYITRLSPLVYSQEPHSYEEALASFVEVANHLLRALAEK*
GCA_001105985.1	CPZA01000115.1	9	RexAB	CPZA01000115.1_4	RexA	RexA	1986	2831	+	CPZA01000115.1_1985-2831(+)_1	MKVNFYAVYAEDAKTKKKHPVNLMDIFQNKIIKKKNHAQEIDDYFVFAHHIHGECFLITKTNDSQLVQRINKKTLSIDEIKNVLNNDESLCYPSFLLIKDNVIGFANTLYGPRTKDLNTYISSKGELDHGRKLIIEALMRDVTKTEALDMEFIGRTTLRIESGSSMLSTVLRAIGVETIEEELLSGIEITIKPKRMRNISEMSKEVIRKSDDNHNDIHLKGKELAADILTDFYLSEKGHLSANLYKSSSEEIAEEMESCFIRMKPYILKSYKDNFENEISE*
GCA_001105985.1	CPZA01000115.1	9	RexAB	CPZA01000115.1_5	RexB	RexB	2849	3292	+	CPZA01000115.1_2848-3292(+)_1	MYKYHKVAPAFILFLIPYIPVICAYLMVREWGGGISFTANRHALGGSMASYAGTTIAILIAAMTFLIGIESRNISKVKAYGYMTSVVIMYGLTFVELGMIFFTGVFLIATSKTPLVMLPTISIGLAAASIMHLSIILIQLYNFSRRN*
GCA_001105985.1	CPZA01000120.1	10	SoFic	CPZA01000120.1_3	SoFic__SoFic	SoFic	2209	3186	-	CPZA01000120.1_2208-3186(-)_1	MNRSFHDSCYHTTLADYVESKVEGAEDSTDQLKEIGNIGHAMNFIDEHLHAGEDITEYFVRELHAMTVNGLEREGDKTPGAYRSHGVSIAQSTHLPPEFIHVPAYMQELVEFMNRADAPKYDLMKVALAHHRFGWIHPFGNGNGRTVRLLTYSLLIKYGFNVKTSGRVLNPTAVFCNDRERYYSMLAEADTGAVEGLEQWCLYVLTGISAELKKVDKLSNLHFLNSKILYPALEYSKGRGVINETESTILKRIISQRTVKVNDLKEVLPGLKSAQITYQIGKLVDRGLLQPVEMGSRIYTAGFSKSDLMRGVIHALRKEGFIPNF*
GCA_001105985.1	CPZA01000129.1	11	SoFic	CPZA01000129.1_2	SoFic__SoFic	SoFic	940	2043	+	CPZA01000129.1_939-2043(+)_1	MIWNPTQPYNDLPRLPPKQEIETKRVLKACVEARTALEGLKRAGELLPNQNLLINLIPILEAKDSSEIENIVTTTDKLFQYSSEDSNADPMTKEALRYRTALYEGYQELKDRPLCVNTALKVCNTIKNSKMEIRKTLGTALKNQATGETIYTPPVGERNIIELLSNWEKFIHQEDDLDPLVKLAVTHYQFEAIYPFSDGNGCTGRAINLLFLIDKNLITQPILYLSRYIIKNKNSYYSLLLKVTKDGDWESWILFILSAIENTSKWTLEKINAIRELMEHTSSHMKNEINDIYSYELLQCIFEKPYCRIQNLVSNGIAKRQTASNYLKKLCEINILHEIHSGKEKLFVNYNLINLMSDDENKFSRYF*
GCA_001106045.1	CJYI01000001.1	1	PDC-S12	CJYI01000001.1_302	PDC-S12_WP_034891581.1	PDC-S12	306955	307620	+	CJYI01000001.1_306954-307620(+)_1	MKMEPLNENELEWLDDVLTKYNTDQVILDVAELDGLITAVLSSPRPIEPEQWLVAIWGGPAYVPRWTSEKEMTRFMDLVFQHMADTAARLEDYPEQFEPLFGLREVDGHELTIVEEWCFGYMRGVSLSDWSDLPDTLKPALEAIALHGTEENFALLDKMSPEAFDKSVDAIRIAALELHAWWMAHPHTTPLQMPIKAEVKVGRNDPCPCGSGKKFKQCCLH*
GCA_001106045.1	CJYI01000001.1	2	VSPR	CJYI01000001.1_252	MTase_II_00147	MTase_II	264172	265602	+	CJYI01000001.1_264171-265602(+)_1	MQENISVTHARNLIADDAGSEIQAMLSQLLEIYDVKTLVAHLNGLGEQHWSPAIFKRVMMNAAWHRLSDNELSCLKTELPTPPAHHPHYAFRFIDLFAGIGGIRRGFEAIGGQCVFTSEWNKHAVRTYKANYFCDPLQHRFNEDIRDITLSHREGVSDDEAAEHIRQHIPQHDVLLAGFPCQPFSLAGVSKKNALGRAHGFACETQGTLFFDVVRIIDARRPALFVLENVKNLKSHDQGNTFRIIMQTLDELGYDVADAADNGPDDPKIIDGQHFLPQHRERIVLVGFRRDLNLKTDFTLRNIARCYPPRRPTLAELLEPVVEAKYILTPVLWKYLYRYAKKHQARGNGFGYGMVYPDNPESVARTLSARYYKDGAEILIDRGWDMAKGEVNFDDAGNQQHRPRRLTPRECARLMGFEAPQTYQFRIPVSDTQAYRQFGNSVVVPVFAAVAKLLEPKIHQAVTLRQRETADGGRSR*
GCA_001106045.1	CJYI01000001.1	2	VSPR	CJYI01000001.1_253	NEase_II_00006	Vsr	265583	266053	+	CJYI01000001.1_265582-266053(+)_1	MADVHDKATRSKNMRAIATRDTAIEKRLAGLLSAQGITFHTQDTTLPGKPDFVVNDYDCVIFTHGCFWHHHHCYLFKVPATRTAFWLEKIGKNVERDERDIQRLQALGWRVLIVWECALRGRAKLSDAALAERLEEWICGGGASAQIDTQGIHLLA*
GCA_001106045.1	CJYI01000002.1	3	PDC-S04	CJYI01000002.1_74	PDC-S04_WP_169250289.1	PDC-S04	48026	48628	-	CJYI01000002.1_48025-48628(-)_1	MSDKFGEGRDPYLYPGLNVMRNRLGIHQAQRLAQAAYEMTALRAATIELGPLVRGLPHLCAIHRQLYQDIFDWAGQLREVDIYQGDTRFCHFAYIEKEGNALMQDLEEEGYLVGLTHEKFVERLAHYYCEINVLHPFRLGSGLAQRIFFEQLALHAGYALSWQGIAVETWNQANQSGAMGDLSALRAIFQKAISEARETE*
GCA_001106045.1	CJYI01000002.1	4	PDC-S05	CJYI01000002.1_350	PDC-S05_WP_110807286.1	PDC-S05	358795	359823	+	CJYI01000002.1_358794-359823(+)_1	MEDKYLTQSPAGEFIMFASGDGKVRVECRFESNTLWLSQGMICELYGKAKATISEHIKNIFADGELEENSVVRFYRTTASDGKNYQIQYFSLPLILAVGYRVRSPRGTQFRQWATQTLQEYLIKGFVMDDERLKNPPVGSSAVPDYFDEMLERIRDIRASERRVYLRVREIFALAADYQPSLKETTQFFQTIQNKLHFACTGYTAAELIHQRADACQPHMGLTSYKGEEVRKCDVTVAKNYLTQDEVSELNRVVNMWLDFAEDQARRRQQVFLRDWQDKLDQFLQFNDREVLQGAGKVSKKMADEKAQAEYSQFAEQQRRLKEAEGEKDIAALLQWKTEPKK*
GCA_001106045.1	CJYI01000003.1	5	PD-T4-6	CJYI01000003.1_59	PD-T4-6_WP_139553373.1	PD-T4-6	62562	63638	-	CJYI01000003.1_62561-63638(-)_1	MIEVGRIIAERYKILSYVGKGGMQDVYKVLDLKLDLDLALKTPLPGLESKRFLKSAKIAAKINHHNIAKTFDYVEDNGNIFLAEEFVEGENLEEKLRHFDFLDPHYGACILHNLAKGIMASHKADVIHRDLKPSNVMVSGGVQISNLKITDFGIATLTQELFDEAAASGDLTRSTSGTIKGALPFMSPELMFGKKGKPIEASTDIWPLGAMMFKLLTGDYPFGVYLDAAVNVKTKNRMEWPTFMTANPQYQSLSQDLQKIVDKCLSYDSDKRPTAETLVKACETLCYLSEERHVGRVNNLIQGGISGFIDGTPSNSFFSMESVYGSRYPNTSTRNTVCYSTFDGHPWPRAHPVILWKD*
GCA_001106045.1	CJYI01000003.1	5	PD-T4-6	CJYI01000003.1_60	PD-T4-6_WP_139553373.1	PD-T4-6	63635	64693	-	CJYI01000003.1_63634-64693(-)_1	MKINHVLPERYSLKSTELGGGMGDILICKDNHLDRDVIVKLLKDGEEERRLLDEQKALLKLRSKHVVQLYDLIDITVSEKTKKGLVLEYINGVDLNYNPSESHPEKLKKLWQIACGLSDIHSAKVIHRDIKPNNIRVDENKIVKILDFGLARTSGTEAFTHSVIGTLGYMAPELWKRKNISFDQKIDVYAYGVLVLDLFGIEKPDELYEHPPAAITNIPELGKILPKDLARTFISCLSHDKYARPAMSSVRDQIAKCLLKDRHRALFVLNGKKYEINAKNKSVTITWGTSGSMEIVYDGFDFKVGNFSGSATINNQQVITNKVFPSCSVITLINEKSRSFVTFDISRPEVIS*
GCA_001106045.1	CJYI01000003.1	6	RM_type_HNH	CJYI01000003.1_89	bir_HNH	HNH	94004	94879	+	CJYI01000003.1_94003-94879(+)_1	MTSDKTLKQAISNITIWRKGEQRAPHKPLLLLYVLSHYRQGHDRLFDYGSEIHEQLLDLLERYGPQRREQRPDMPFWRLKGDGFWELQNAEFCSTSGSRQPPKRELIEYNVAGGFDAVNFALVTKKRKLIDTLAQQILEAHFPTSIQEDIADEMGFDIRTSFRQRDPKFRQAVLRAYNYQCAVCGFNMRHDNAPIALEAAHIRWKQHHGPCEVPNGLALCAIHHKAFDRGSIGLDENMRVVVSDAVNGGGVVQRLFWDFAGKEIALPPVKENYPGERFVEWHRKEVFRGEH*
GCA_001106045.1	CJYI01000003.1	7	RM_type_I	CJYI01000003.1_116	Specificity_I_00138	Specificity_I	119387	120775	-	CJYI01000003.1_119386-120775(-)_1	MSGGKLPEGWVTTHLSEICSKPQYGYTTKSSSMGDVKFLRTTDITKGAVDWSSVPYCMDAPEDVSKYQLQDRDIVISRAGSVGFSFLVQNPPSQVVFASYLIRFKPVNYFSEYYLKRFLESSDYWNQLSLMSAGNAVQNVNAQKLSTLTVPIPPIAEQKIIAEKLDTLLAQVDSTKARLEQIPQILKRFRQAVLAAAVSGLLIGSNKRNHHPLCSEWQWPDLPSTWSVHKYSELVDSRLGKMLDKAKNFGSATKYLGNINVRWFSFDLENLQDILISDIERRELSLKLGDVLICEGGEPGRCAIWSEPQDIPVIFQKALHRARVKDKIIPEWLVYNLKNDSNNISLSQLFTGTTIKHLTGKALANYPIRVPPLEEQHEIVRRVEQLFAWADTIEKQVNNALNRVNSLTQSILAKAFRGELTAQWRAENPSLISGENSAAALLEKIKAERAASGGKKTSRKKA*
GCA_001106045.1	CJYI01000003.1	7	RM_type_I	CJYI01000003.1_118	MTase_I_00009	MTase_I	120961	122358	-	CJYI01000003.1_120960-122358(-)_1	MNNNDLVAKLWKLCDNLRDGGVSYQNYANELASLLFLKMCKETGQEADYLPEGYRWDDLKSRIDQEQLQFYRKMLVHLGEDKKKLVQAVFHNVCTTITEPKQITELVSNMDSLDWYSGTRGKSRDDFGDMYEGLLQKNANETKSGAGQYFTPRPLIKTIIHLLKPQPREVVQDPAAGTAGFLIEADRYVKSQTNDLDDLDGDTQDFQIHRAFIGLELVPGTRRLALMNCLLHDIEGNLDHGGAIRLGNTLGSDGENLPQADIVATNPPFGSAAGTNITRTFVHPTSNKQLCFMQHIIETLRPGGRAAVVVPDNVLFDRVGLEIRRDLMDKCHLHTILRLPTGIFYAQGVKTNVLFFTKGTVANPTQDKDCTDDVWVYDLRTNMPRFGKRTPFTEQYLQPFETVYGEDPHGLSPRAEGEWSFNAEETEVADSEENKNTDQHQATSRWRKFSREWIRTAKSDSLDIS*
GCA_001106045.1	CJYI01000003.1	7	RM_type_I	CJYI01000003.1_119	REase_I_00003	REase_I	122516	126025	-	CJYI01000003.1_122515-126025(-)_1	MNKSNFDFLKGVNDFIYAIACAAENNYPDDPNTTLIKMRMFGEATAKHLGQLLDIPVCENQHDLLRELGKIAFIDDSILSVFHKLRRIGNLAVHEFHNDLDDAQMCLRLGFRLSVWYYRLVTKDYDFPVPMFVLPEHGENLYHQEVLTLKQQLERQAQEKVQSQAELEAQQQRLVALNGYIAILEGKQQETEAQTKARLAALEAQLAAKDAELAKQTEQERKAYHKEITDQAIKRTLNLSEEESRFLIDAQLRKAGWQADSKTLRFAKGARPEPGVNKAIAEWPTGTDETGKTGFADYVLFVGLKPIAVVEAKRKNTDVFSKLNESYRYSKYFDNGFLRDTLLEHYAPDEVHDAVPEYEISWQDTSGKQRFKIPFCYSTNGREYRAAMKTKSGIWYRDVRHTTNMSKALPEWHRPEELLDMLGSDPQKQNQWFAENPGMSELGLRYYQEDAVRAVEKAIVNGQQEILLAMATGTGKTRTAIALMFRLIQSQRFKRVLFLVDRRSLGEQALGSFEDTRINGDTFNSIFDIKGLTDKFPEDSTKIHVATVQSLVKRTLQSDEPMPVGRYDCIVVDEAHRGYILDKEQTEGELQFRSQLDYVSAYRRILDHFDAVKIALTATPALHTVEIFGEPVYRYTYRTAVIDGYLIDQDPPIQIVTRNAQDGVYLSEGEQVERLNPQGELINDTLADDQDFEVADFNRGLVIPAFNRAVCGELTKYLDPIGQQKTLVFCVTNAHADMVVDELRTAFKKKYPQLEHDAIIKITGDADKDAKKVQSMIVRFNKERLPNIVVTVDLLTTGVDIPSICNIVFLRKVKSRILYEQMKGRATRLCPSVGKTSFKIYDCVDIYSSLESVDTMRPVVVRPQVELQTLVNEITDSETYKTIEADGRSFAEHSHEQLVAKLQRIIGLATYNRDHSETVDKQVRRLDELCLDAAGVNFGGLASRLREKGPHWSAEIFNKLPGFIARLERLKTDINALRDAPIFLDIDDEVVSVKSLYGDYDTPQDFLEAFDALVQHAPNAQPALQAVINRPRDLTRKGLVELQEWFDRQHFEESSLRSAWKETRNEDIAARLIGHIRRAAVGDALKPFDERVDHALARIKGENDWSPEQLSWLDRLAQALKEKVVLDDDVFKTGNFHRRGGKSMLQRTFDDNLDSVLDKFSDYIWDELA*
GCA_001106045.1	CJYI01000003.1	8	RM_type_IV	CJYI01000003.1_120	mREase_IV_00003	mREase_IV	126223	127137	+	CJYI01000003.1_126222-127137(+)_1	MAVPTYDKFIEPVLRFLATRPEGALVREVREAAAEMLGLNEQQRAEVITSGQLTYQNRTGWAHDRLKRAGLSQSLSRGKWCLTPAGMSWVASHPQPMTEQEVSHFACDFNGVKLSKPADAVALDPQPESIEDDELARSSPDDRLEQALNEIRESVAEELLENLLQVSPARFEVIVLDVLHRLGYGGHRGDLQRVGGTGDGGIDGIISLDKLGLEKVYVQAKRWKGTVGSAEVRGFYGALPEQKVKRGVFITTSGFTAHARDYANKVEGLVLVDGDRLVHLMIDNDIGVSSRLLKLPKLDMDYFE*
GCA_001106045.1	CJYI01000003.1	9	druantia_type_III	CJYI01000003.1_85	DruE3_00003	DruE3	83787	87632	-	CJYI01000003.1_83786-87632(-)_1	LAIRGWRRQAHSVPTHWQAKGLTLDDWRDFLKVTLDFYVRESNYIQLDDDLRNWIGSRFSSKFVRNPDSKEPDDNQVKRWPQIRHGNVTQRLVKLLILGAKFNTVNTVTIDIVNAWLKEAWLQLTGSLAVLKPDGNRFYLPKEHLTFSLVQKARICPVTNKLLATTFKGLTPYLPMHIQFERLTSAQYDAFLAQEVTLPAIWEHDRSQDDYVDGLTKVRDWVSQDPQVLPLRSQNLWTDINDRVVEGGFYYRTAEHSAQQSSERLQSYERMFKNGQLNVLNCSTTMEMGVDIGGISAVVMNNVPPHPANYLQRAGRAGRSKESRAISYTLCKGNPHDQQVFANPLWPFETVIPAPMVAMNSERLVQRHVNSLLLSEYLCHVVGETEKERTSLNSQWFFGEELDQSVCNRFKAWLERPTLSIDNALERLVKGTALHGVTAEKLRDKTQEAIAVLQTRWLGIFRDLVKQESESQPNTPYRRRLELEKKRHCGEYLLRDLAARTFLPGYGFPTDVVTFDNFTMEDYIREKTHKSRDKNDREDNVSRYKGLPSRNLSVAIREYAPGAEIILDGRVFRSAGVSLHWHNLNADTNEAQRLDSAWRCHKCGTLGYEEGIGGSGDLFCTNSACGERITLDNRRQVLQPAGFVTDAHTPVTNNIETMKFIPVVPAWVFVKAERVPLPNPLMGFMASGADGHVFQQSMGEGGHGYALCLSCGRAESMLNATDTPKSMEAHYPPRPGKSDRDSQNQRIICPGSTALNKNVTLGALARTDVFELILRRPQNGEYIPDNSDEGRIVAMTLAVALRRALASVLGVSATELGYAVRPVRLDNEQSVLAVQLYDIISGGAGFASSAPLHIEAVLKGMVKQLGCRHCDTACSECLLDSQTRHDHDQLDRKAAQAWLGEDFSHYIGLPEAEKFSLADAQYCPGSIEDAIRRAINDGARKLTLWMNGPLNEWDLYARQFRTAIQNYRLKDEVEVTLVVPGHIEDPELLQEIAQFAAIGMQLCQSELNTDTPVVAQVAFNDRLMMLISRSPEATIPGPNWHLNSQMVIRSHAFEPITLSKAELLSDAAGSRGLVNDIEIHKQLNGPVSQFGQRFWGVLTGAQEDIQTLLKENQVTRIHYSDRYLQNPVALALLGGLLKPLKSILAQDAQVTIDTLFKSKERPGNKPFHDWMSEADFQDFADQWFAASMGRAVVVNTVGSPRDIPHHRKLMVTFSNGQALKIRFDQGMGYWRIVFARAYRDFDFNDDVAFQLGNMAKACVEGQVVNSEESWATDVLVQVIVP*
GCA_001106045.1	CJYI01000003.1	9	druantia_type_III	CJYI01000003.1_86	DruE3_00001	DruE3	87574	90111	-	CJYI01000003.1_87573-90111(-)_1	MTTRYFSSLIEQSLSRSTEATLSIMGVTNPNLREHLTQQMAADCGKEGSFLASPVFEQTFGWKESNSTMKDLATKQTLLSKEVVDSLDSEENGRYRFGSDWKPFTHQLASWQSLLEKKHSVVVTSGTGSGKTECFMVPVLEDLYRELQVKNKKPLIGVRALFLYPLNALINSQRERLDAWTRSFGSGIRYCLYNGNTEELHALVKSEQANRPNEVLSREKMREEPAPILVTNGTMLEYMMVRQVDAPIIQKSKAEKSLRWIVLDEAHTYVGSQAAELALQLRRVMTAFGVTPDDVRFVATSATIAGSDAEKQLKKFLSELSGVPQERIDVLGGSRVIPELEPCKQYSLSLDEIEHIPDSESEGISPERYSALTHSPEARCLREMLVSQPRPMKLDTLTQRLNELTKHQYTQQDVLRWIDLCSGTLPNAKDPAFLKVRAHIFQRNTQGIWTCVDKNCAAKKNTALEKNWSFGNVYVNQRQNCECGSPVFELAFCNECNEPHLLARDKKGKLVQWDNKGGDEFSLQDEISDDFETSGEKIQKDFVFQSPQIIAAECNTEAGYIMQRLDRQTRSIGVVNPDSIPLAINDIEQICSASNCGYKGGKGKQPFRRALLGGPFYVTNIVPTVLEYCQDFTSDEGKDGVGPLSLPGRGRRLITFTDSRQGTARMAVRMQQEAERSRLRGSVVEILGWHQRKQPTSAPNDQADVMKLVARVTQYREEAREYREWGMPEEAKLSEAQAERLEQAIQTATGGKAATILVCRTWTEMVNDLKEKADIQGPILQYNHYLKPEIFTENGGPLKLAEMLLFREFMRRPKRTNSLETQGLVQVGYQGLEKAGSQCSYSLAG*
GCA_001106045.1	CJYI01000003.1	9	druantia_type_III	CJYI01000003.1_87	DruH3_00012	DruH3	90124	93423	-	CJYI01000003.1_90123-93423(-)_1	LSQSEYASILKCTPWLAKFLTRRGLKQPDHRPLYEYHATSEEYDELKRLLRAIGVPDGYKSDKGYAACFTLFCSEWYRRDYEREYGWAWEPIYKTIGISASSSKMGKIIPKGLDGYWGRPVRFYDTERRNFLGSLFSEGGLPFRLLKESNSRFQSMFSLILNQYDQAKSSNISTFALVHAAVEKSSLPVVFKEDTSVELISRMAEQLVSLVQIYDLSNHTEPVKELERVHPKWRDSFPVPLDDDTGTSFLNGLLRTASTESKPRLQKNKTTLCQFLWSENHPEALQALISLPEELSFSIDIEPSTTRFELAIYEDGNEIASLGPAYATLSNSQAKIKVRKREIKFYRRNPTVSLFIVARAGGMFFGSNLLEGSEVAVGDVPLVFVSDKNEWLLQGQASCSVRGSHVLIVLPKDGCLASEHEDCDSGFSALGCHALTIKGRQDIIIKGDETYRIKIGRDQIIHTGFSFQGKRLNWTSYPDELFLGVPGITQHSENLSTRHYKRFFNGTFIENCDVQEKMGAQFISVRNENDETLLRKKIGILPNDFSLEIKNGQQANEGSVIITTQHPCLYSLKEKTLEVGRKRLPDSTEIMMKAEGIPPASISLQITPNLTANPIVIWLPFPARGCLAFDKDEKPLPKNLTINDLLGARAYLFGKNGEPTRYQLELRLRSRSGMQAWYEWHYSAGECPVELTLYSLREHIDNLLSLEEGIDQTVDMRIKGGGSSFTWQIRRYKYSLDYDRGRQILLANSISNRTGQIPSPVIMLLSEPERKVVLLTSRMSEGVPVGEFELSSIIQKNGPWLVLPKPGEEASFRPCFIAGEPVIQSDATAIQSLQKATQLFNPRSDVNTIMLVLEQMASDPAHSGWQFLRNLYDQFGYLPLATFEVWRALVQHPQALAMSLFKFEMSIDYLSRIESEFPVFWEFLSITEVKRSATRFRAFLTHKGAPEEMQIRLLYRMYQQLGTTFPTYASEVQLWLSQGKLPPVFPELTMKGIILEWYQELLREHGESRWPEFGGPGLLRWYMSQQNPVIDISPDASYRYSVTLLPVFAAAVASGKTTFESVFENKPGAVFFLRQVRDFDSRWFNAIFQYCLLRNVTEK*
GCA_001106045.1	CJYI01000004.1	10	cas_type_I-E	CJYI01000004.1_64	Cas3e_WP_189128522.1	Cas3e	78530	80737	-	CJYI01000004.1_78529-80737(-)_1	MTQIEYLDYLCYWGKTDKSTENITCNYHLLAYHCLDVAACGEYIIKNNTFNSCNILKECNISGTNAENWIIWFLASHDIGKFARGFQKYAEFPDSPLVSPISGVSAFERHDSLGFYLWGKLFEAWSSGSNEIIAGIEPENRARFESALNSWMLISTGHHGIPPDTMKNRSSLAFTDEDIVAATHYLEALSELFPFTLPQEWKTKAGRKCLKQHSWFFAGLVTLADWMGSDESQFPLLSSAMPLKDYWPLACEKAQQAILRMPPLSQHSHYQDHRALFPFIQTLTPLQQRASELDISAPGAQLVVLEDVTGAGKTEAALILTHRLMSANKGHGLYVGLPTMATANAMYQRLASAYHALFTDESRPSLILAHGGREMSDSFRQSIWQPTENIAEDYARDDGNATTECHTWFADSRKKALLAEVGVGTLDQLLMAVMPFRHQSLRLLGMRDKILLLDEVHAYDGYMVKLLEGLLRFHAAQGGSAIILSATLPAALREKLLNAFSDGAEFMSAGGSDNAGYPWLSHLTSSGLLEQPLATRPEVQRTVAVNWIQQRQEALDIIYRVVATGQCICWIRNTVDDALDTYQQLLHEGIVPEQDLLLFHSRFAFIDRIAIENKTLNWFGNNAPVSERRGKVLIATQVVEQSLDLDFDWMITDLAPIDLLIQRAGRLQRHIRDAHGQRKSTLPDERQPPVLHISGPSLAGAGRRGLVGARAKRYRLCLHRSCLPVAYPGAAASTW*
GCA_001106045.1	CJYI01000004.1	10	cas_type_I-E	CJYI01000004.1_66	casA_cse1	Cas8e	81095	82630	+	CJYI01000004.1_81094-82630(+)_1	MDLTKEKWLPVIFSNGDKKKISLRDLLDNRIQDLAYPRADFQGAAWQMLIGILQCTVAPEDKEEWADIWHESIEFEQWEKALNTISLALQFGEQKPSFLQSFDPLDSEYGSIAGLLVDAPGGNALKLNKDHFVKRGNVEQICPHCAAIALFAIQTNSPAGGAGYRVGMRGGGPLTTLVVPQEEDKYPLWKKLWLNVLPQEEPPNVTQHPLIFPWLAPTKTSEKAGNVVTPDNAHPLQAYWGMPRRIELDFTHTVAGICDLCGEHHESLLLQMRSKNYGVQYDSWLHPFSPYRQALKDPSAPWLAFKGQPGGLSYKDWLGLMLNREDKFNKMQPAKVVRAAGQRNKMSLWCFAWDMNKAKVRCWYQHRIPLISVSHEEQFLAALNIVLVLASESLSLLRNALKSAKFDCPKEAKMDFSMVDIAFWQETEPAFRTLQEALAVDPLRQDTQTRHAVSQWEAELAHYLFHVFDRDALTNPDCPDDILQRQLTARQDLASSYRKHKARKDVLALVE*
GCA_001106045.1	CJYI01000004.1	10	cas_type_I-E	CJYI01000004.1_67	casB_cse2	Cas11e	82647	83249	+	CJYI01000004.1_82646-83249(+)_1	MLNSNTAVLCRILHPDAQKALLDWFATLSERYERKDGKRVNGRAWRAELKRMAPPYGVMICEGHDALRQALLKHMRLQPLDEMALALFVSVAVHIKSHKENISFAAQLGEKLKGSTSCVSGLRFERLQKASDPETFCQLLIQAVKIRGTEGVNVLSLADGIFLWMEEWQRRENHQPEFRNPFERSRIRWANEYLSTSRGK*
GCA_001106045.1	CJYI01000004.1	10	cas_type_I-E	CJYI01000004.1_68	pfam09344	Cas7e	83272	84330	+	CJYI01000004.1_83271-84330(+)_1	MTTFIQLHLLTAYAPANLNRDESGRPKTAFMGGVERLRVSSQSLKRAWRVSETFEAAMDGFMGKRTRRIGVDYVYRPMKDAGIEEKIAKSSSELIAKQFGKLKSDKDAKPEKNLEIEQIVHVSNHEISLIKQLVDTLIADKREPNDEEVKLLRKEQRSVDMALFDRMLASSPEFNVEAACQVSHALGVSAVTVESDFFTAVDDLNNKEEDAGSGHMGEQGFASALFYTYVCISRDLLVENLGGNEELAKRTIAALTETALTVSPTGKQNSFASRAYATYALAEVGQKQPRSLAAAFFQPVRDTDQIPAAITRLKQQRASFDSVYGNCADDYRELNVQEGTGSLAELLAFVSQ*
GCA_001106045.1	CJYI01000004.1	10	cas_type_I-E	CJYI01000004.1_69	cd09645	Cas5e	84340	85065	+	CJYI01000004.1_84339-85065(+)_1	MKEYLVFQLYAPLASWGEEASGEIRHSATVPTRSALLGLLAAALGIRRDEEARLNNFNRHYHLAVHALASQDRWLRDYHTVSAPRENKKYRYYTRRDELTLASDEVGTLISQREYRCDGYWHVAISATPDAPYSLSELREALLTPHFPLYLGRKSCPLALPLAARLMTGTLKEVFTHAVEEISAAELSGFTLREGICYWDDPDEESLVWQQKQHSNNQPVSRQRWQFGGYTRFNGPLQERT*
GCA_001106045.1	CJYI01000004.1	10	cas_type_I-E	CJYI01000004.1_70	casE_Cse3	Cas6e	85065	85769	+	CJYI01000004.1_85064-85769(+)_1	MYLSRIQLRFNNLRPEMLAKWNSARPYASHQWLWQLFPEQELRQFLFREEAHGGFFMLSAIPPLLQHSLFLIETKLFNPQLTNGLELDFQLRANPVITRNGKRSDVMMNAKHQAKANGVEKERWWELQQQAAQAWLEQQGQQHGFRLIAPEPDDFAMWAGDEYSELQAHCGCVQAYQQHRFVRKDQETPITFSSVDFSGALCITDAALFKQALFSGLGKSKALGCGMLMVKRKR*
GCA_001106045.1	CJYI01000004.1	10	cas_type_I-E	CJYI01000004.1_71	Cas1e_WP_035839043.1	Cas1e	85769	86686	+	CJYI01000004.1_85768-86686(+)_1	MSWLPLNPIPLKDRVSMIFLQYGQIDVIDGAFVLIDKTGVRTHIPVGSVACIMLEPGTRVSHAAVRLAATVGTLLVWGGEAGVRVYASGQPGGARSDKLLYQAKLALDEDLRLKVVRKMFELRFGEPAPSRRSVDQLRGIEGSRVRATYALLAKQYGVKWQGRRYDPKDWEKGDVINQCISSATSCLYGVTEAAILAAGYAPAIGFVHTGKPLSFVYDIADIIKFEIVVPKAFEIARRNPAEPDRDVRIACRDIFRSGKTLAKLIPLIEDVLAAGEIQPPLPPEDSHPIAIPLPVALGDSGHRST*
GCA_001106045.1	CJYI01000004.1	10	cas_type_I-E	CJYI01000004.1_72	Cas2e_WP_051024046.1	Cas2e	86689	86982	+	CJYI01000004.1_86688-86982(+)_1	MSMLVVVTENVPPRLRGRLAVWLLEIRAGVYVGDVSAKIREMIWQQVSVLADEGNVVMAWATNTESGFEFQTFGVNRRIPVDLDGLRLVSFLPVENQ*
GCA_001106045.1	CJYI01000005.1	11	PDC-S02	CJYI01000005.1_21	PDC-S02_WP_151674975.1	PDC-S02	16326	17429	-	CJYI01000005.1_16325-17429(-)_1	MTNPTLAPQSDEYQQIHDGIIRLVDTARTETVRSINAIMTATYWEIGRRIVEFEQGGEARAAYGTQLIERLSVDLSQRYKRGFSNRNLWQIRTFYLCFQHIEIPQTLSAESSNLIPLAKTFPLPWSAYVRLLSVKDNDARTFYEKETLRNGWSVRQLDRQIATQFYERTLLSHDKSAMLQQPAPAEPNVLPEQAIRDPFILEFLNLKDEYSESDLEDALLSHLMDFMLELGDDFAFVGRQRRLRIDDSWFRVDLLFFHRRLRCLLLVDLKVGKFGYADAGQMNMYLNYAKEHWTMPGENPPVGLVLCAGKGAGEAHYALTGLPNTIMASEYKVQLPDEKLLTDELIRSQTMLETQLTRGGSLTTEKN*
GCA_001106045.1	CJYI01000006.1	12	Menshen	CJYI01000006.1_154	Menshen__NsnC_2507451963	NsnC	167010	167987	-	CJYI01000006.1_167009-167987(-)_1	MSNGIVLNHHSLPFASKEDADNGLLAFFTVLKVCRASGLKILLVDEDQDKSLMGLELANGYFVRDWFASANKVAELADWCRFLKSLETKQPLFETVDIESVGDVLEVGLPGEDSGKPVLLAAFYFDTFLASFTALAAWVNSHIKAWIFEIDATPEQRDETLLNLSDSESLGVHGDALKQRRNALLSSAKDIWLQRADLFPHLTLLPNQIGTSLQGWSARQDVLLKARDALNVLESFSDKWLAGEYVEYRHEYLRDLGLAAEVSGESDSVNNDPKKKKERMFWLDDGRQVYCENHVKLPDGCRLHFYADASNKRIYVAYLGQHLTL*
GCA_001106045.1	CJYI01000006.1	12	Menshen	CJYI01000006.1_155	Menshen__NsnB	NsnB	167984	169093	-	CJYI01000006.1_167983-169093(-)_1	MIEFINIQNFKTLLNASFPLGNLNLFSGLNGMGKSTLVQSLLLLRQSYERNTLKTKGLLLNGDYVNIGTGKDALSSFSEQEEIIFTVKWREKEQPARFEFDYQHDSDLLPLRKSGIDGDSESLSLFNSNFQYLCADRLGPQSHHQLSEFHIRDLKSLGHHGEFAVHFIAVNRAKDLEIDALRHPMAVSGTLLANIEAWMSDITPGLKINAVAQPQFNSASLSYSFNQGKETTEEFKPQNVGFGLSYVLPVVTSILSAAKGDLLIIENPESHLHPAGQSLMGKLCAIAANNGVQLIVESHSDHFLNGIRVAVKQKVVAADDVKVFFLQRDVHNSIHASEVMYPNIDDEGRIDCWPDGFFDQWDKELDQLL*
GCA_001106045.1	CJYI01000006.1	12	Menshen	CJYI01000006.1_156	Menshen__NsnA	NsnA	169086	170219	-	CJYI01000006.1_169085-170219(-)_1	MVDYQETELDEELVAPGTEEEEPELLDEVMHPFNPTDIDIVVEPKSLDALIKRIQHNEIDMNTDFQRHAELWDNRKMSRLIESILIRFPLPAFYFDASDENNWLIVDGLQRLSTIRKFVLDKKLRLNGLEFLTELNGKTFDKLHRQYQRRIEECPVTVYMIKPGTPEDVKYSVFRRINTGGLTLNNQEIRNALAKPRDRELLEELANSECSKAMLGDLSKRMKDQELVLRFWAFYRFDYLDPKNKKEIASFLDKAMEDIKKGDDAYRSEFKTRYSTAIERCYQLLGKSGFEKDPSSNSRKRSKNSTLYEVWMVALAKLTDTEFNRLLNEQSVFLEKARALLKDGEFFNAITYSTQKKDHVERRYEKVNALIKEVLND*
GCA_001106045.1	CJYI01000006.1	13	RM_type_I	CJYI01000006.1_153	REase_I_00005	REase_I	163902	166994	-	CJYI01000006.1_163901-166994(-)_1	MSNVGQRERATQNRIVQFFQTDLGYRYLGDWQDRANNKNIEVDILVNWLKKRGVSEALINRAIRQLDTAAALGEGKKLYYANKEVYRLLRYGVKDKEGAGHLNETVWLIDWKNPEANDFAIAEEVSIKGENKKRPDIVLYVNGIALGVIELKRSSVSVSEGIRQNLDNQKKDFVRNFFTTMQLVMAGNDTQGLRYGTIETPEKHYLEWKEEIENGYSHKLDFHLSRVCNKARFLQIIHDFIVFDAGIKKTCRHNQFFGIEAAKRHIARREGGIIWHTQGSGKSLTMVWLAKWIRENVKDARVLIVTDRTELDEQIEKVFTGVEEDIYRTKSGADLVATLNQPNPWLVCSLVHKFGRQSDSENDAATDEFIAELKKSLPSDFKAKGDLFVFVDECHRTQSGKLHEAMKSILPEAMFVGFTGTPLMKKDKKKSVEVFGPYIHTYKFDEAVADGVVLDLRYEARDIDQNVTSQKKVDEWFEAKTRGLSRLAKTQLKQKWGTMQKVLSSKSRLQQIVNDILLDMDTKPRLMDGYGNAMLVCSSVYQACKAYEMFSQTDLAGKVAIVTSFQPTAAGIKGEETGEGLTEKLFKYDIYRKMLADYFEQPEDKAANRVEEFEKEVKKQFIDEPGQMRLLIVVDKLLTGFDAPSATYLYIDKQMADHNLFQAICRVNRLDGDDKEYGYIIDYKDLFRSLDKAISDYTQGAFDGYDKEDVAGLLKDRLEQAKLDLDNALEMVRALCEPVKAPRNTEDYIHYFCGKSGLNQDELTEKEALRLTLYQNVAKLLRAFANIANEMPDAGYSAQDVDLIRAEVAHFEKVRDEVKLASGDLVEMKRFEPAMRHLLDMYIRADDSEVLMDFEELGLIELIVEKGADAVEALPESIRKNQEAMAETIENNVRKTIVDENPVNPKYYEQMSVLLDELIELRRQKAIEYQEYLEKIRELSRKVIRPEQTAANYPPSMDSNPKRAFYDNFGQDELLATKIDSAIRYTKKADWVGDRFKEREIANAVREETAGYDVDIQGVMELAKAQKEYQ*
GCA_001106045.1	CJYI01000006.1	13	RM_type_I	CJYI01000006.1_157	Specificity_I_00047	Specificity_I	170212	171450	-	CJYI01000006.1_170211-171450(-)_1	MSGVAEVSPKYLADIATNGVPVGYKQTEVGEIPEDWKVTTVGKVVSITTGNKNTQDKVIDGLYPFFVRSQQVERINTYSFDGEGVLTAGDGVGTGKIFHHIDGKFDFHQRVYLMYNFGDELDGYYFYIYFSNNFYHRIMSMTAKSSVDSVRREMIADMLMVMPPKAEQTAIANALSDVDALISELEKLIAKKQAIKTATMQQLLTGRTRLPQFALREDGTPKGTKPSELGEIPEDWEVAKIGDFAPLQRGFDLPSSSRVDGKYPVVYSNGIVNTHCHFQVKGPGVVTGRSGTLGKVHYVEDDYWPHNTSLWVTKFNGTAPKFIYFVFTYIGFERFASGSGVPTLNRNDAHGYKLVIPTTEAEQTAIATILSDMDAEIQALEQRLSKTRQIKQSMMQELLTGKTRLIKGEAHG*
GCA_001106045.1	CJYI01000006.1	13	RM_type_I	CJYI01000006.1_158	MTase_I_00010	MTase_I	171447	173867	-	CJYI01000006.1_171446-173867(-)_1	MAIKKTELYSSLWASCDELRGGMDASQYKDYVLTMLFMKYVSDKYKGDPYGMIVVPQGASFDDMVALKGDKEIGDKINKVISALAEENDLKGVIDVADFNDEDKLGKGKEMVDRLGKLIGIFEGLNLGDNRADGDDLLGDAYEYLMRHFATESGKSKGQFYTPSEVSRILSKVIGIDSNTPQDATVYDPTCGSGSLLLKASDEAPRGLSIFGQEMDNATSALARMNMILHNNATAKIWKGNTIADPQWKEANGQLKTFDFAVANPPFSNKNWTSGINPQEDEFGRFSWGIPPEKNGDYTFLLHIIKSLKSTGKGAVILPHGVLFRGNAEARIRENLIKQGYIKGIIGLPANLFYGTGIPACIIVIDKEHAQARKGIFMVDASKGFAKDGNKNRLRAQDIHKIVDVFTKQLELPRYSRMVPLSEIASNDYNLNIPRYIDSSEPEDLHDLSAHLQGGIPNRDIDALERYWQVFPSIRATLFEHAREGYSKALVKASEVKGTILNHDEFKTFAAQSLEPFTEWAQRSNLHAIEQGEQPKQIIHRISEVLLQSYAQTPLLSKYDIYQILMDYWVESMQDDVYVLVQDGWPAGKVLRELVVKKGEKLKETPELVIGKAKYKAELIPPALIVARFFAAEQAKVDSLQSALDSASQELEIFLEENSGEDGLLNDALNDKDKVTKATVTARLKLATDSDEKAALKQAKKLFDAEADAKKNLKEAQDALDLAVFEQYPKLSIDEIKSLIVDDKWLATLESNINAEIERVTQQLANRVKELEERYSEPLPALTQSVENLSDKVADHLKAMGLEWAL*
GCA_001106045.1	CJYI01000007.1	14	DMS_other	CJYI01000007.1_129	oMTase_00018	oMTase	145950	146831	-	CJYI01000007.1_145949-146831(-)_1	MRYGSVCSGTAAMPIEEPALRTWRRPFLKWAGGKYSLLPELDRLIPAGKRLIEPFVGGGSVFLNSDKHERFLLADVNADLINLYQMLAVVPDSVIAEAMKAFRHLNDAENYTVIREAFNAQKLNATERAAAFLYLNRHCFNGLMRYNLDGFFNVGWGKYKAPYFPEEEIRAFRQKSHACVFMTAGFERTLRLAGDGDVVYCDPPYEPMPGTAGFTNYASGGFSWDSQVALAESCVAAHQRGAKVFISNSTAPRVIELYERHGFTLHRVNARRSISSKGSTRETANDIVASLGI*
GCA_001106045.1	CJYI01000007.1	14	DMS_other	CJYI01000007.1_130	DndB_00001	DndB	146828	147892	-	CJYI01000007.1_146827-147892(-)_1	MSKIGDYFFEFPASRGLQGNTVVLMMTVPARALTRVLASDNHGNTLERSQRELNPARAKKFYEYLRTAYEKKEPFIIPPLVGNCDSFIEFEEFGNTNVGVARFPMDAEIKLFDGQHRAAGIAEFCRTYGEPIHIPMMLTHQLPLKTRQQFFSDINNNVSKPSAAINMAYNGRDKIAQDMVSFLSSHAMFSEITDFEHNVVPAKSDLWISFKPLSDATAKFSGNGDELATSDIYDIWEAWLKLTAIKGIRHGCTPVEYKRDYIQFHAVMINAFGYAMQELLRHRPAHIIVQMIEELVNNSTMSELENFFLISSWSGVCASTEKDRATVIASVASQKAASVRLIQAITTKSFEVAA*
GCA_001106045.1	CJYI01000009.1	15	PDC-S07	CJYI01000009.1_82	PDC-S07_WP_110056698.1	PDC-S07	96143	96538	+	CJYI01000009.1_96142-96538(+)_1	MKKLQIAVGIIRNPNDEIFITRRAADAHMANKLEFPGGKIEAGETPEQALIRELQEEVGITPTQVTLFDTLEYQFPDRHITLWFWLVERWEGEPWGKEGQPGRWIAQNALNTDDFPPANEPIIRKLRQFAP*
GCA_001106045.1	CJYI01000013.1	16	RM_type_III	CJYI01000013.1_43	REase_III_00003	REase_III	46370	48775	-	CJYI01000013.1_46369-48775(-)_1	MTRPVVIIDEPHRFVRDNKFYRAIQAIQPQMIVRFGATFPDIVEGKGKNKCVRKDYYRRQPQFDLNAVDSFNDGLVKGIDIYYPNLPEEQANNRYIVDSVTAKKLILRRGSKIAEVGVGENLADVDAGFEGSIEYAGSKMLSNDLELEAGMALVPGTFGASYQELIIQDAIDKHFDTEQANFLRSNEPENNAPRIKTLSFFFIDSIKSYRDDEGWLKLKFECLLKKKLTQLIDDYQRKTLPREVEYLSFLQATLASLHSDNQNVHAGYFGEDRGSGDEAIQAEVDDILKNKEKLLSFSDHHGNWETRRFLFSKWTLREGWDNPNVFVIAKLRSSGSESSKIQEVGRGLRLPVDENGHRVHQEEWPSRLSFLIGYDEKAFASMLVDEINRDSKVQLNEQKLDEAMITLIVTERQKVDPAFTELRLLEDLDDKKLINRSNEFKPSVTLNGETKSGFAWLLEFYPELTQARVRADRIRDNKPASRLRVRLRKENWEQLSSIWEQFSRRYMLQFERSGASLEQIAAEVLRDPSLYIRQKPSQVQQRLVSNEDNGRFEVAQREGELAASEFMAGMKYGHFLKQLALRTSLPINVLHPVLMAMLRDVLHGDSRYLSEISLDNMTRALQTRINAHFAQRHDYLPLDFQASTSVFDSTARQFREEISAEIVGKNVDENAIDDPRSLYQIPPLRYDSVDPELPLLKYDYPQQVSVFGKLPKRAIQIPKYTGGSTTPDFVYRIERQDADSVYLLVETKAENMRVGDQVILDAQRKFFDMLRRQNINVEFAEATSAPAVFSTINGLIGGKAN*
GCA_001106045.1	CJYI01000013.1	16	RM_type_III	CJYI01000013.1_45	MTase_III_00010	MTase_III	49351	51309	-	CJYI01000013.1_49350-51309(-)_1	MLKDNQKHNESVAPNSAFLSELQRALPEFFIADRYNEQGELIAKGGFDLAKFERALKARNIDELTSGYQIDFIGKDYAKKQAGEKSVTVIVPDVEHNTLAENKNSHNLFLTGDNLDVLRHLQNNYADTVDMIYIDPPYNTGSDGFVYPDHFEYSDRALQDMFGLNDTELARLKSIQGKSTHSAWLSFMYPRLFLARKLLKDTGFIFISIDDNEYANLKLMMDEIFGEGGFVTNVMWKRKKEISNDSDNVSIQGEYILVYAKTGQGALRLEPLSKEYIQKSYKEPTEQFPEGKWRPVPLTVSKGLSGGGYTYKITTPNGTVHERLWAYPEASYQKLVADNLVYFGKDNGGIPQRVMYAHHSKGQPTTNYWDNVASNKEGKKEILDLFGDNVFDTPKPTALLKKIIKLAIDKDGVVLDFFAGSGTTAHAVMALNEEDGGQRTFILCTIDQALSNNTIAKKAGYNTIDEISRERITRVAAKIRANNPATNSDLGFKHYRFATPTQQTLDDLDSFDIATGHFINTSGQLAAFTESGFTDMINPFSARGLGVPGGASGEETLLTTWLVADGYKMDIDVQTVDFSGYCARYVDNTRLYLIDERWGTEQTRDLLNHIGTHQLPVQTIVIYGYSFDLESIRELEIGLKQLDQKVNLVKRY*
GCA_001106045.1	CJYI01000017.1	17	3HP	CJYI01000017.1_17	Hp3	Hp3	10352	11047	-	CJYI01000017.1_10351-11047(-)_1	MSQLRLKWMRLKIRTSPEAVFDFIKNTPYSDAIGAGFTKYETIHNGMTATFNKKSVVLEPIADPFGEVLEFERVVFDQISFSIQTLSNKICLLTFYNPPKTVKPFIDFLSQAEGLNVAYGNLTVDLKAFMRVIRENFGVKVFGISKVKVSNLPVTEKTRACLELNSSGDALHDLKIFVGDSEFKLDKIKAGGFYLDSKISFELTSGASAVVPDEHFSIFNDAISCMEIDKF*
GCA_001106045.1	CJYI01000017.1	17	3HP	CJYI01000017.1_18	Hp2	Hp2	11067	12131	-	CJYI01000017.1_11066-12131(-)_1	MKNIHSVTDKALYDALNQKQITLNEIQDLFLERGTIICKKTPRKELARNYSRMTHDYYEHQKIATLLGGQTRTEKITCVRIETGIDKKGIIDAAEKLKKEITGQDDYCKIIVDGPRVLINIRYLSTNYGKSDFKQAINKEALIEIEPLDDGYSIRRPDNENLDDYEGLLLGHISAIQNEQADDSNLDLKLNEISLSHNTSADVRTLFFDKLIRTLDGYELLDVTDAYVYHPKPETIEAEDGNTETGVHVSRASLRGEGVLKSDELSDLYDRGFYIWKIKWKVKENLADPDIFELEAQFGDPLNCTNFSYLVKGVRKYKANGQYFSKPQKLSGRETERFNKLIENRAYSIIMEIS*
GCA_001106045.1	CJYI01000017.1	17	3HP	CJYI01000017.1_19	Hp1	Hp1	12128	13192	-	CJYI01000017.1_12127-13192(-)_1	MAENGPIEDLAKRISEDLLSRFKWQQHGPCDRDFLCDDEAKHKPEGKKQKHTHPVDVVFSYKDPYLNKVIYLNTDLKSYKAGSINASKIESALASLAKTIECARYSPEWSEKYNFSQIDCEVRGLLFVFNHDNQLQHDFYEFFNPPKPAKGRRDKAVNLEKIPLSAGQQIHIIDPFLINYMLAITNDMNDLIAKKEFPDEEYGFYYPQLTFHKVAVTEKYLPATIEVLSSPFMVIKHGAVYKFNRAKGIEEEVYPEGFVVYYNKKGNSDNEFFYLLDILSNYQILDGINKIRIRLAYREKDERILSHFQRGVEKYAHEYGLDEEAKKRLEDLDVKVVSTVKEFFSAEVISWEPK*
GCA_001106045.1	CJYI01000018.1	18	PDC-M03	CJYI01000018.1_100	PDC-M03B_WP_156391106.1	PDC-M03B	102453	103193	+	CJYI01000018.1_102452-103193(+)_1	MTNTNSVYVAWQAPDTRDWHVVGNLQERKSGYVFRYTKGALKSTKFTKFSGMSDVRETYVSEELFPLFKNRLLSPRRPEYPSFIKWLGFEEDKVNPIDILARSGGLRSTDQLQIFKKIDVDSDGNFEHFFFLHGLGYLNSLANARVSELKPGQILRLCLDLQNEYDGDAVVVRADKPAEIVGYCPRYLSNDIKKMLLDDPKSITLTVEKISDDAPHNYRLLCKLSGVLSQACQSTLIPQDEFEPIE*
GCA_001106045.1	CJYI01000018.1	18	PDC-M03	CJYI01000018.1_99	PDC-M03A_WP_148311240.1	PDC-M03A	101542	102456	+	CJYI01000018.1_101541-102456(+)_1	MPYQLVELSPVANDLEQLGTKEKFWFYFSDDTVNLQLFKYSRLGTGEHWSEKCAAELCHLLNIPHASYDLARYNGRFGVVTQNIIPSGFRMVMGNEVLHSSTFDYPGPLQAGEKPVRVREHTVTRVLGCLDRESIKPPPSVYDLTGLNAADVFCGFLMLDALVSNQDRHHENWAIMLNNETGEQFLCPTYDHAASLGREMLDDERNERLNTKDKNRQIPCFVRKARSELFKAKTDKKPLLTVEAFQHAVEGRVAARDHWLGKLSVLTEDSITDVFNQVPSSCISDSARRFATLMVMENRRRLLE*
GCA_001106045.1	CJYI01000026.1	19	PDC-S07	CJYI01000026.1_18	PDC-S07_WP_110056698.1	PDC-S07	16343	16759	+	CJYI01000026.1_16342-16759(+)_1	MIKKLDVVAAIIERDGKILLAQRPVHADQAGLWEFAGGKVEPGETQPQALIRELREELGIDATPGVYIASHQRDVSGRRIHLHAWHVPAFNGLIRALEHQALAWCTPEEALEYPLAPADIPLLQAFMALRDARLTDLC*
GCA_001106105.1	CLWR01000002.1	1	RM_type_II	CLWR01000002.1_137	REase_II_00159	REase_II	143191	145203	-	CLWR01000002.1_143190-145203(-)_1	MRLKESTSIFNMGDTSIRVKEVVPIYKQILKTLQKHNQSNQKWNNESQASFYSSVLSDFAKTETEDGINLFGNLNRNEITGLDKRGRTLTNALVKIGFINYDRKLSQVGLNYISETEQAFDKLEELFGLTIDNLVYFRQLLKLRIYDSNSDKYFYNFRFALAFLNRYSKVPVRDFLWIVESIKPNFSEEKIKVIIDNYQSVYDNNKTFEQYRDEEFANHILIPERVDEARKMFSIKNFSDENFKKLFPNRKNSNKSLEYKSFVLSIINFTEEKTERSFEEMMSLSKQDAIKKAFGDGKAVFKYKNKDSIQDFITKNSDNPLLSGQYLDIYYAFTWSKHNDLIKEYSDMCKRIFSLSGVISFNQGIVSLGRPWIFPKLFSLLNGNFKISGEASYEEYENDIKSSFYQDICISDILELSYTQVLEIQNQIAEEFGIADISNIKQFVADKQEREFREFVEQEFSITKVSEVLSFISQRNDKKVQEFVTDNALVPTIFEYILAIAWYYISDKKFQLRKSMQLTFSADNLPLSHAGGNKGDIEIEYSDKMLLLEATLMDKSTQKRGELEPVIRHSVNLALSTNKPLQTIFVANEVDDNVVNIFRATSFIQLNGTLTKGSVKGLNIFALTIPEIINILDRKINEQRIFEKLDDFSTIEPYRIENGWREEIVSEILA*
GCA_001106105.1	CLWR01000002.1	1	RM_type_II	CLWR01000002.1_138	MTase_II_00078	MTase_II	145200	147350	-	CLWR01000002.1_145199-147350(-)_1	MLKTQEIADKYGITRQTLNNWMQKGIISQPRKNNRSAYEWEEENEKEIVRVISEEIPAKYYVSNKETLKIGNRRYLGSKQKMLDFILKTVSENIGSIDSVADIFGGTGVVADLFRKQNKKVIVNDILYSNFISFQTWFSNEDVDIHKVSHIIDELNNLSPKKGYVSKNFGGAYFSEENAGKIDSIREEIEKYKSGNQREYFMLLTSLLYAMDKVANTVGHYDAYRKKMDYCKEIYLRVPEYNENNQNEIYNKDANKLVKEIYADLVYIDTPYNSRGYENAYHVLENIAEWKKPDVEGVAKKAVNRSEKGSDYTKSKAPQAFEDLILNINAKYILVSYNNMNKKGNSRSNAKISNEEIIKILSKRGKVQVFETDFSPFTTGKSKIENHKELLYLCIISPEKKKEKKLIKSALNYTGGKYKLLPQLLPLFPESYNNFIDLFSGGATVAVNLANINKSKTKKYIINDISEEVIDFYKYLESQKDVTVFLDKVEKAIEFYKLSNTQKYSYAHYGVNSSTGLGSYNKEAFLKLRQDYNKKNYNKFDKEVLFYLLIVFGFNNQIRFNNKGEYNLPVGKRDFNANMKSKLITFIQGLQNYNFVIQSCDFRKTMNQVNKGDFVYTDPPYRITTAAYNENGAWTLKDDLDLFKYLDSINDKGAYFALSNVVIHNNKENKELMKWASKYNLHVLDYHYNNSNYQSKAKMSNTVEVLITNYNSKGDI*
GCA_001106105.1	CLWR01000003.1	2	PDC-S50	CLWR01000003.1_42	PDC-S50_WP_014253608.1	PDC-S50	34003	35178	+	CLWR01000003.1_34002-35178(+)_1	MLSLDQIHLLLNTPEDEFHDFKQKWHHSKTELVRDILNFVNTSHHEDCYIIFGIDNITLDIIGVNNDDNRRNEEDLTDLLHKLFISTNNQIKISIQTETIDNKEIDILIIHDTDKVPVFLTKDYKPKKDTALPKGLIYARNGSINTPKDSSAPFELINKLFQKFNHTDLNIKEQYFHVLKDYKNWFFIENEDGRFFIYNPNPDFYIKLTDDDANRFKTMAYSLNQYQTNIDWQLVQLRYRHLTIDECMAMYLDQGNCLVPSPDLENFECDYSDTIYYHCLYKNTLKYQLLKVFSSIPGLEKYPLTRFKNSIVIYDTKLELKKTHNLINSKFSSKEIVNQLEVTEKDFDFYYKKARHKNSDYSIQENQVNLTELNLVRLLKSFQKTYLDNPL*
GCA_001106105.1	CLWR01000003.1	3	gabija	CLWR01000003.1_43	GajB_00001	GajB	35264	37081	-	CLWR01000003.1_35263-37081(-)_1	MVKSDDWLPKGDIILENAALEAVKNVNNCLVIAGPGAGKTELLAQKLDYLFSTNECISPKKILALSFKTDAAANMKNRVKKRYGDEYASRFTSLTYSAFEKMILDQYINALPEEIRPDRDYLVDDWDVIKATLIKNGINVNGRRMSDIRKSVEKTVLNDEANLKFKKDLLKGTRNNKAVLLYKQITKLATYIIYTNKYIRKALQMTYEFVFLDEFQDTTYDQYNLLKTCFLGSTCKLTAVGDNKQAIMRWAGANPDIFQDYKLDFKANEYQLLMNHRSVPKLIEFQKEVHQILNSNHSSIQSNYYPEFQEGEITLFEFENESLESKLIANDIESKIQGGIRPSEICILAKQKVDDYSSKLIITLSSKGIKARIENEYQELLKDPTCNLLLDLISCSQGKRDPLIWENISNFYGNINGIDELTDELILAKSYKEIDNIVSDITYLISNVIPNEESMLKLIDCIIEKIDEKRIISNFSTYNRKSDLDIIVKNFSKLLYKEYSQTQGEWLDTVSSFKGENSIPIMTIHKSKGLEYEVVYFLGLEDSAFWSFNDQPEEDKSAFFVALSRAKSHLIFTYCKLRNNSPQNNRNINEIYSLLTQSNLVDVIN*
GCA_001106105.1	CLWR01000003.1	3	gabija	CLWR01000003.1_44	GajA_00001	GajA	37068	39155	-	CLWR01000003.1_37067-39155(-)_1	MKLTKMVINNFRSFGECQAINFNNQTVLIGNNSSGKTTVLQALSKLFSDKQSERIIRKSDFHLPKGLKPGENTRNLFIETIFEFDELAGTVYGPAIPTFFEHFTVSQDGAKPFLRIRLESSWEDDGTVEGSIDTQIYYISSDEDTIRDEDKHRAPRKDLDKIRVLYVPASRTPEKELGNASGSMLSRLVNSINWTKDEINEIKDKIDELNNTFLSENGALTQINNEIQKSWELYHEDNRFSQAELIINSSEMAAALRQIALKFSPTTTEEAFTVSDLGDGLRSIFYFSLVDSILDIELEITKDREENPDNPRFKLVPPILTILAIEEPENHIAPHHIGKLVKRFKQLSNNDNSQVILTSHSPAIVKRIEPEELRYLRIESNGRVLQTIVSDIKLPQDTDESYKYIKGAIQAYPELYFAKLVVLGEGDSEELLLPKFFDLLGNEIDSSQISIVPLGGRHVNYFWKLLNSLKIPHITLLDFDNERYGGGWGRVQYVIQQLLKIGIARNDLVRMKDGRILDDQDIARISSNQISDILSQPLLSWINHLEKFNVFFSAPLDIDFLMLQYYKDYYLETLSTNEGPVVSYTDENSDNKKIKITKMDRTNDYQLIGFKNRISEAIQATLKDKSGPGDSFTEEEKELMIWYQYFFLGRGKPTTHMQFLLSIRDEELIESLPSVFEKIVKRAKELLGDIEYGEE*
GCA_001106105.1	CLWR01000004.1	4	RM_type_II	CLWR01000004.1_33	REase_II_00150	REase_II	32836	33702	-	CLWR01000004.1_32835-33702(-)_1	MKQTRNFDEWLSTMTDTVADWTYYTDFPKVYKNVSSIKVALNIMNSLIGSKNIQEDFLDLYQNYPEILKVVPLLIAKRLRDTIIVKDPIKDFYFDFSKRNYSIEEYTMFLEKSGIFDLLQNHLVSNLVDYVTGVEVGMDTNGRKNRTGDAMENIVQSYLEAEGYILGENLFKEIEQNEIEEIFSVDLSAITNDGNTVKRFDFVIKNEQVLYLIEVNFYSGSGSKLNETARSYKMIAEETKAIPNVEFMWITDGQGWYKAKNNLRETFDILPFLYNINDLEHNILKNLK*
GCA_001106105.1	CLWR01000004.1	4	RM_type_II	CLWR01000004.1_34	MTase_II_00157	MTase_II	33689	34459	-	CLWR01000004.1_33688-34459(-)_1	MTKPYYNKNKMILVHSDTFKFLSKMKPESMDMIFADPPYFLSNGGISNSGGQVVSVDKGDWDKISSFEEKHEFNRKWIRLAKEVLKPNGTVWISGSLHNIYSVGMALEQEGFKILNNITWQKTNPAPNLSCRYFTHSTETILWARKNDKKARHYYNYDLMKELNDGKQMKDVWTGSLTKKVEKWAGKHPTQKPEYLLERIILASTKEGDYILDPFVGSGTTGVVAKRLGRRFIGIDAEKEYLKIARKRLEAENETN*
GCA_001106105.1	CLWR01000004.1	4	RM_type_II	CLWR01000004.1_35	MTase_II_00080	MTase_II	34485	35339	-	CLWR01000004.1_34484-35339(-)_1	MKIKEIKKVTLQPFTKWTGGKRQLLPVIRELMPKTYNRYFEPFVGGGALFFDLAPKDAVINDFNAELINCYQQIKDNPQELIEILKVHQEYNSKEYYLDLRSADRDERIDMMSEVQRAARILYMLRVDFNGLYRVNSKNQFNVPYGRYKNPKIVDEELISAISVYLNNNQLEIKVGDFEKAIVDVRTGDFVYFDPPYIPLSETSAFTSYTHEGFSFADQVRLRDVFKRLSDTGAYVMLSNSSSALAEELYKDFNIHYVEATRTNGAKSSSRGKISEIIVTNYEK*
GCA_001106105.1	CLWR01000004.1	5	RosmerTA	CLWR01000004.1_3	RosmerTA__RmrA_2603008502	RmrA	1261	2412	-	CLWR01000004.1_1260-2412(-)_1	MFNGRVLKELRLLNGLSRAELAQRINLTEQAIWQFESNETKPKLSTKIHLANQFHVDLTYFEQEEESIRFDSSVIAFRNADLATRKTIDIQTMYLHKVDSLIDYFESFVIIPNITIHDLSNVVSESYHKGESIEELALYAREKLGISKDNHDLLYKLERSGIYIVERLINDQADAYSAWSKLGRPYIVLGTNKSSVRRNFDLAHELGHILLHKYKDMNEDGDRLEQEANYFASCFLLPKEEFLVKFEERVGKRVSNPDSYILLKSDLNISIQALEYRAFKLGLLTPKQHSYFYRQIAQKGYKMIEPLDDQIFVKKPSKVKSILDVVLSNHLVSLATIMSKQSIRLQFISEIFSVEMKFFDQYQEDRRTDRFDNIIPLYKRNNL*
GCA_001106105.1	CLWR01000004.1	5	RosmerTA	CLWR01000004.1_4	RosmerTA__RmrT_2603008502	RmrT	2427	3158	-	CLWR01000004.1_2426-3158(-)_1	MLNQDLFDSLEAQKIVDTLMKGQKDYVDERLEKRETMIVSNGYAWTRPNHIDTAFASADLFEYKLQLAGQTWGYLEFETNTEKYGKVLLIIKGKKRLTNQFPLVQKNKSGYLFEYAQMNTLYLNQHSSYKNDEDSHSFPIQMELVSDEMIQEIEQATKNSNIEKFMILTYEADSENNIISVDVVMPDARTGQLHLIQDLSEYIQSSSYHFEEAKYQDIPNFSELSETEDFEIIPRIEKQEGQK*
GCA_001106105.1	CLWR01000009.1	6	PD-T4-6	CLWR01000009.1_85	PD-T4-6_WP_011718859.1	PD-T4-6	77146	79125	+	CLWR01000009.1_77145-79125(+)_1	MIQIGKIFAGRYRIVKQIGRGGMADVYLAKDLILDGEEVAVKVLRTNYQTDPIAVARFQREARAMADLDHPHIVRITDIGEEDGQQYLAMEYVAGLDLKRYIKEHYPLSNEEAVRIMGQILLAMRLAHTRGIVHRDLKPQNILLTPDGTAKVTDFGIAVAFAETSLTQTNSMLGSVHYLSPEQARGSKATVQSDIYAMGIIFYEMLTGHIPYDGDSAVTIALQHFQKPLPSVIAENPSVPQALENVIIKATAKKLTNRYRSVSEMYVDLSSSLSYNRRNESKLIFDETSKADTKTLPKVSQSTLTSIPKVQAQTEHKSIKNPSQAVTEETYQPQAPKKHRFKMRYLILLASLVLVAASLIWILSRTPATIAIPDVAGQTVAEAKATLKKANFEIGEEKTEASEKVEEGRIIRTDPGAGTGRKEGTKINLVVSSGKQSFQISNYVGRKSSDVIAELKEKKVPDNLIKIEEEESNESEAGTVLKQSLPEGTTYDLSKATQIVLTVAKKATTIQLGNYIGRNSTEVISELKQKKVPENLIKIEEEESSESEPGTIMKQSPGAGTTYDVSKPTQIVLTVAKKVTSVAMPSYIGSSLEFTKNNLIQIVGIKEANIEVVEVTTAPAGSVEGMVVEQSPRAGEKVDLNKTRVKISIYKPKTTSATP*
GCA_001106105.1	CLWR01000017.1	7	RM_type_I	CLWR01000017.1_18	REase_I_00010	REase_I	15184	17517	+	CLWR01000017.1_15183-17517(+)_1	MVEFIKSKKEMSEEDIKANFITPAIVSKGWKNGEHIAYEEYFTDGRIEVRGDKARRKEGKKSDYSLYYQFGTRIAIVEAKDNKHSVRAGLQQAIEYGEILDVPFVYSSNGDGFIEHDRITREERELELDEFPTREELFSRMTKEKGLTYEITEAISTPYYTDAFSMKTPRYYQQIAINRTIETVARGQKRVMFVMATGTGKTFMAFQIIHRLRKAGLAKRVLFLADRNILVDQTMAEDFKPFEKVMTKITPKLLTAPEKLNSFEIYLGLYQQLTGEDGTETHYQKFDKDFFDLIVIDEAHRGSAKENSNWRKIIDYFSSATQIGMTATPKETKNASNTEYFGEPIYTYSLKQGIEDGFLAPYRVMRVNLDVDVDGYRPETGKVDANGQLIEDRYYSRKDFDKTIVIDDRTQRVAKFVSDYMKQSNARFDKTIVFCVDIDHAERMRAALVKENLDLVQEDYRYVMQVTGDNAEGKAQLDNFMDVNSNFPAIVTTSKLLTTGVNAKTCRLIVLDSNIQSMTEFKQIIGRGTRLYPQKGKEFFTIIDFRNVTNLFADPDFDGEPVKVLETGAKTVSGSTPGFVDEEGDPVEKYIVTDKQVTILNSTVQVLDENGKLITESLTDYTRKNILGSYATLNDFITVWHTADKKKLILDELYKKGVYLDAIRESEGISEQEIDDFDLLLKLAYGQKELTKTERINKLKQSGYLYKYSEEARAVLEILLNKYMDKGIGELESIETLKLPEFQIYGGTFKIINTYFGDKKRYLQAIKELEQELFTVA*
GCA_001106105.1	CLWR01000017.1	7	RM_type_I	CLWR01000017.1_19	MTase_I_00004	MTase_I	17530	18993	+	CLWR01000017.1_17529-18993(+)_1	MSITSFVKRIQDITRNDAGVNGDAQRIEQMSWLLFLKIYDSREMVWELEEDEYESIIPEELKWRNWAHAQNGERVLTGDELLDFVNNKLFKELKELEITSIMPIRKTIVKSAFEDANNYMKNGVLLRQVINVIDEVDFNSPEDRHSFNDIYEKILKDIQNAGNSGEFYTPRAATDFIAEVLNPKLGESMADLACGTGGFLTSTLNRLSSQRKTSEDTKKYNTAVFGIEKKAFPHLLAVTNLFLHEIDDPKIVHGNTLEKNVREYTDDEKFDIIMMNPPFGGSELETIKNNFPAELRSSETADLFMAVIMYRLKENGRVGVILPDGFLFGEGVKTRLKQKLVDEFNLHTIIRLPHSVFAPYTGIHTNILFFDKTKKTEETWFYRLDMPDGYKNFSKTKPMKSEHFNPVRDWWENREEILEGKFYKSKSFTPSELAELNYNLDQCGFPKEEEEILNPFELIQNYQAERATLNHKIDNVLADILQLLEDK*
GCA_001106105.1	CLWR01000017.1	7	RM_type_I	CLWR01000017.1_20	Specificity_I_00025	Specificity_I	18993	20561	+	CLWR01000017.1_18992-20561(+)_1	MTPEQLKASILQRAMEGKLVPQNPNDEPASELLKRIKAEKEKLISEGKIKRDKKETEIFRGDDGKHYGKFADGSTQEIDVPYDIPDTWEWVRFSTLVEIVRGGSPRPIKDYLTSEVDGINWIKIGDTEKGEKYINNVKEKIKKSGLNKTRFVKKGTFLLTNSMSFGRPYILNVDGAIHDGWLAISNYENSLNKDYLFYILSSNVVYSQFLSLISGAVVKNLNSDKVASILIPLPPLSEQQRIIETIESALEKVDEYAESYNRLEQLDKEFPDKLKKSILQYAMQGKLVEQDPNDESVEVLLEKIRAEKQKLFEEGKIKKKDLDISIVSQGDDNSYYEEVPCEIPESWEWVRLNDITSYIQRGKSPKYSNIPIYPVIAQKCNQWSGFSIDLARFIDPETVHSYQKERLLRDGDLMWNSTGLGTLGRLAIYHENKNPYAWAVADSHVTVIRVLSGVINCHFIYNFLSSPIVQSVIEEKASGSTKQKELLTKTIKEYLIPLPPLPEQSRIVDKIEQFFAHIDALI*
GCA_001106105.1	CLWR01000017.1	7	RM_type_I	CLWR01000017.1_23	Specificity_I_00111	Specificity_I	21979	23259	-	CLWR01000017.1_21978-23259(-)_1	VRIKSIYWNFGQNKPEKSFRYIDTSSIDRKKNIINYKNLQYLSPEQAPSRARKLVSQNSVLFSTVRPYLKNIAVVRELKEYLIASTAFIVLDTLLNETYLKYYLLSDNFINRVNNKSTGTSYPAINDYNFNLLLIALPPLSEQQRIVEAIESALEKVDEYAESYNRLEQLDKEFPDKLKKSILQYAMQGKLVEQDPNDESVEVLLEKIRAEKQKLFEEGKIKKKDLDISIVSQGDDNSYYGNKDETTSYPIYEIPEAWRYIKFASLVNFRIGKTPPRSEATFWGTEIPWVSISDMPISGYVTNTRESISKLALKSKKIDISPKGTLLMSFKLSIGKVAILDIPATHNEAIISIFPYANKENIIRDYLMIFLPLISTLGDSKDAIKGKTLNSTSISELLIPISNHEEMKRIISKVDLLFQKVSQLFE*
GCA_001106105.1	CLWR01000018.1	8	DMS_other	CLWR01000018.1_16	SspA_00001	SspA	21711	22853	-	CLWR01000018.1_21710-22853(-)_1	MIYFDNSATTKPYPEALETYMQVASKILGNPSSLHRLGDQATRILDASRQQIADLVGKKSDEIFFTSGGTEGDNWVIKGVAFEKAQFGKHIIVSAVEHPAVKESALWLKSQGFEVDFAPVDKKGLVDVEALAGLIRPDTILVSIMAVNNEIGSIQPIEAISEFLADKPTISFHVDAVQALAKIPTEKYLTERVDCATFSSHKFHGVRGVGFVYIKSGKKITPLLTGGGQERDYRSTTENVAGIAATAKALRLSMEKLDIFRSKTGQMKAVIRQALLNYPDIFVFSDEEDFAPHILTFGIKGVRGEVIVHAFEDYDIFISTTSACSSKAGKPAGTLIAMGVDKDKAKSAVRLSLDLENDMSQVEQFLTKLKLIYNQTRKVR*
GCA_001106105.1	CLWR01000018.1	8	DMS_other	CLWR01000018.1_18	mads_8	mad8	23470	25773	-	CLWR01000018.1_23469-25773(-)_1	MANKNTSTTRRRPSKAELERKEAIQRMLISLGIAILLIFATFKLGAAGITLYNLIRLLVGSLAYLAIFGLLIYLFFFKWIRKQEGLLSGFFTIFAGLLLIFEAYLVWKYGLDKSVLKGTMAQVVTDLTGFRTTSFAGGGLIGVALYIPTAFLFSNIGTYFIGSILILVGSLLVSPWSVYDIAEFFSRGFAKWWEGHERRKEERFVKQEEKARQKAEKEARLEQEETEKALLDLPPVDMETGEILTEEAVQNLPPIPEEKWVEPEIILPQAELKFPEQEDDSDDQDVQVDFSAKEALEYKLPSLQLFAPDKPKDQSKEKKIVRENIKILEATFASFGIKVTVERAEIGPSVTKYEVKPAVGVRVNRISNLSDDLALALAAKDVRIEAPIPGKSLIGIEVPNSDIATVSFRELWEQSQTKAENFLEIPLGKAVNGTARAFDLSKMPHLLVAGSTGSGKSVAVNGIIASILMKARPDQVKFMMVDPKMVELSVYNDIPHLLIPVVTNPRKASKALQKVVDEMENRYELFAKVGVRNIAGFNAKVEEFNSQSEYKQIPLPFIVVIVDELADLMMVASKEVEDAIIRLGQKARAAGIHMILATQRPSVDVISGLIKANVPSRVAFAVSSGTDSRTILDENGAEKLLGRGDMLFKPIDENHPVRLQGSFISDDDVERIVNFIKTQADADYDESFDPGEISENEGEFSDGDAGGDPLFEEAKSLVIETQKASASMIQRRLSVGFNRATRLMEELEMAGVIGPAEGTKPRKVLQQ*
GCA_001106105.1	CLWR01000018.1	9	RM_type_I	CLWR01000018.1_10	MTase_I_00004	MTase_I	15588	17081	-	CLWR01000018.1_15587-17081(-)_1	MITGELKNKIDQLWEILWTEGNANPLTNIEQLTYLLFMKDLDSVELGRESDAEFLGIPYEGVFPKDKPEYRWSTFKNIGDAQEVYRLMTQEIFPFIKNLKGDTDDTAFSRYMREAIFQINKPATLQKAISILDVFPTRGLDVDFDNDKQSITDIGDIYEYLLSKLSTAGKNGQFRTPRHIIDMMVELMQPTIKDIISDPAMGSAGFLVSASRYLKRKKDEWETNTDNINHFHNQMFHGNDTDTTMLRLGAMNMMLHGVENPQISYLDSLSQDNEEADKYTLVLANPPFKGSLDYNSTSNDLLATVKTKKTELLFLSLFLRTLKPGGRAAVIVPDGVLFGSSKAHKGIRQEIVENHKLDAVISMPSGVFKPYAGVSTAILIFTKTGNGGTDKVWFYDMKADGLSLDDKRQPISDNDIPDIIERFHHLEKEAERQRTDQSFFVPVAEIKENDYDLSINKYKEIEYEKVEYEPTEVILKKINDLEKEIQAGLAELEKLLK*
GCA_001106105.1	CLWR01000018.1	9	RM_type_I	CLWR01000018.1_8	REase_I_00008	REase_I	11497	14436	-	CLWR01000018.1_11496-14436(-)_1	MGNFNFLLKNDEYESFSKPCIEAENMIATSTVATAFMARRALEQAVHWIYSHDSYLEAPYRATLSSLVWDDDFRDIVDSELHKQIVLLIRWGNHAAHGGEIKEREAILALHHLYQFVNFIDYCYSNEFVERYFDEKCLPLSANIKYRETPQSMIKLQDSLPELPDFHEQMAAQSVEVQETYTEKRETAAQRQDVPFHIDQLSEAETRKLFIDIDLRLAGWIFEENCRVEIAVDGLKHGSGIGYCDYVLYGKNGKILAIVEAKKASVNPEVGEVQVKEYAKALEKHIGYQPICFITNGLKHYILDGPNRRQIAGFYSQEELQLVMDRRHLQKPLEDISSKIRDDISGRHYQKHAIASVCEAFSNHRRQALLVMATGAGKTRTAVSLVDILSRHNWVKNVLFLADRTSLVKQAYDSFRKLLPDLSVCNFLEDKEGAQSSRMVFSTYPTMIGAISDQEEVNQRPFTVGHFDLIIIDESHRSIYQKYKSIFDYFDARIVGLTATPRQDLDKNTYGFFNLENGVPTYAYDLEEAVKDGYLVAYHSIETKLKLPTDGLHYDDLSEEEKEHFDSKFEDDSCEKDIDGSVFNSFIFNKSTVEIVLNELMTRGIQTASGDEIGKTIIFAKNHDHAEYIRGIFNNRYPEKGSDYAQVIDYSIKHYQTLIDDFKIKEKYPQIAISVDMLDTGIDVPEVVNLVFFKKVRSKTKFWQMIGRGTRLCKDLFGPEQDKENFLVFDYGDNFDYFRADPRDGEGRHIVSLTQRLFNIKVDLIRELQGLQYQEDQFARAYRQQLVSELQGRIESLNELDFRVRMVLDTVYSYRKLESWQNLTAVTSETIQKNLSPLLFDEDKEDEMARRFDLWLLHIQLGQLTAKSSTVHISQVMKTARALSAIGNIPQVFEQAEIIRKVQEPEFWKEVNLSDLEKIRLAIRDLLQFLDKTDRKPYYVNFEDRILSTVHETTAFLQVNDLRSYNEKVEHYLKTHLDE*
GCA_001106105.1	CLWR01000018.1	9	RM_type_I	CLWR01000018.1_9	Specificity_I_00033	Specificity_I	14466	15575	-	CLWR01000018.1_14465-15575(-)_1	MKKVKLGEVLSLKKGKKATVLAEQTTLSQRYIQIDDLRNNNNLKFTESLNMTEALPDDILIAWDGANAGTVGYGLSGAVGSTITVLKKNERYKEKIISDYLGVFLESKSQYLREHSTGATIPHLNKNILLDLQLELLGIEEQENIICILNTIKGLITKRKLQLDELNLLVKSRFNEMFGENKIFESIDNLFDIIDGDRGKNYPKSDELFSEEYCLFLNTKNVTKNGFSFDTKQFITKTKDKLLRKGKLERYDIVLTTRGTVGNVAYYDELIKYKHLRINSGMVILRPKTPNLNQKFIIHVLRNNNYSRVISGSAQPQLPITKLKKILLPLPPLALQNEFADFVVQVDKSQFACEIAIKVWRNSLKFSII*
GCA_001106105.1	CLWR01000028.1	10	PDC-S30	CLWR01000028.1_21	PDC-S30_WP_227961428.1	PDC-S30	15774	16373	+	CLWR01000028.1_15773-16373(+)_1	MAEQDLAMQVLQQVVKLPVVKVDRLKFLVDKFSKELDPKDIPTLLEQGPTTLLSQEILDRVANACIRDNVLLASGTSVLAGLPGGLAMAITIPADVAQFYAFSLKLAQELGYIYGYEALWTSREELSEDAQNTLLLYLGVMLGVNGTAALLRAGGITIAKQVMKTVPNKALTKTLWYPILKKVLKIFGVNLTKGGWPKE*
GCA_001106105.1	CLWR01000050.1	11	PDC-S70	CLWR01000050.1_6	PDC-S70_WP_028295898.1	PDC-S70	3153	3578	-	CLWR01000050.1_3152-3578(-)_1	LTSRVFIDADCISVFLWVGTEHLLEKLYSGKIVIPQEVYDEINIPTIPHLKSRIDQLVTKGSAEIVSIDIGTEEYALYRDLTRNHDSNKIIGKGEVASISLAKKHNGILGSNNLRDVKPYVEEFSLEHMTTGDILIEAFKA*
GCA_001106225.1	CKVJ01000008.1	1	DMS_other	CKVJ01000008.1_54	SspA_00001	SspA	56043	57245	-	CKVJ01000008.1_56042-57245(-)_1	LSQALFHDTIEGVILESVRNMIYFDNSATTKPYPEALETYMQVASKILGNPSSLHRLGDQATRILDASRQQIADLIGKKSDEIFFTSGGTEGDNWVIKGVAFEKAQFGKHIIVSAIEHLAVKESALWLKSQGFEVDFAPVDKKGFVDVEALADLIRPDTTLVSIMAVNNEIGSVQPIEAISELLADQPTISFHVDAVQALAKIPTEKYLTERVDCATFSGHKFHGVRGVGFVYIKSGKKITPLLTGGGQERDYRSTTENVAGIAATAKALRLSMEKLDIFRSKTGQMKAVIRQALLNYPDIFVFSDEENFAPHILTFGIKGVRGEVIVHAFEDYDIFISTTSACSSKAGKPAGTLIAMGVDKDKAQSAVRLSLDLENDMSQVEQFLTKLKLIYNQTRKVR*
GCA_001106225.1	CKVJ01000008.1	1	DMS_other	CKVJ01000008.1_56	mads_8	mad8	57900	60203	-	CKVJ01000008.1_57899-60203(-)_1	MANKNTSTTRRRPSKAELERKEAIQRMLISLGIAILLIFAAFKLGAAGITLYNLIRLLVGSLAYLAIFGLLIYLFFFKWIRKQEGVLSGFFTIFAGLLLIIEAYLVWKYGLDKSVLKGTMAQVVTDLTGFRTTSFAGGGLIGVALYIPTAFLFSNIGTYFIGSILILVGSLLVSPWSVYDIAEFFSRGFAKWWEGHERRKEERFVKQEEKARQKAEKEARLEQEETEKALLDLPPVDMETGEILTEEAVQNLPPIPEEKWVEPEIILPQAELKFPEQEDDSDDQDVQVDFSAKEALEYKLPSLQLFAPDKPKDQSKEKKIVRENIKILEATFASFGIKVTVERAEIGPSVTKYEVKPAVGVRVNRISNLSDDLALALAAKDVRIEAPIPGKSLIGIEVPNSDITTVSFRELWEQSQTKAENFLEIPLGKAVNGTARAFDLSKMPHLLVAGSTGSGKSVAVNGIIASILMKARPDQVKFMMVDPKMVELSVYNDIPHLLIPVVTNPRKASKALQKVVDEMESRYELFAKVGVRNIAGFNAKVEEFNSQSEYKQIPLPLIVVIVDELADLMMVASKEVEDAIIRLGQKARAAGIHMILATQRPSVDVISGLIKANVPSRVAFAVSSGTDSRTILDENGAEKLLGRGDMLFKPIDENHPVRLQSSFISDDDVERIVNFIKAQADADYDESFDPGEVSENEGEFSDGDAGGDPLFEEAKSLVIETQKASASMIQRRLSVGFNRATRLMEELEIAGVIGPAEGTKPRKVLQQ*
GCA_001106225.1	CKVJ01000008.1	2	PDC-M24	CKVJ01000008.1_61	PDC-M24A_WP_014405001.1	PDC-M24A	65012	65482	+	CKVJ01000008.1_65011-65482(+)_1	MKKLLLTDSEAKALIKIIKAIANKHNRTLTNRSSGTINLVGKHDTRFILNYFYSTTSKVFHLRETQHNYTLLRINLNNKFHKNANGEKVWGNRVNIFSEEEYYQKGDETTHYKAYPLPYEDILNTDDFLDMLDNLLDYTNVNNPENIAINIQEDLL*
GCA_001106225.1	CKVJ01000008.1	2	PDC-M24	CKVJ01000008.1_62	PDC-M24B_WP_172176026.1	PDC-M24B	65509	66285	+	CKVJ01000008.1_65508-66285(+)_1	MNATDIKNTYLNYIKENAVFNDVTDTHTEVITPFIDPLGEAIGFSIKSNGKHLTVTDDGYTIWNLSINNIDVTKKGRRQDIFNSLLHFNGFDLHDGAIERTTGKEHLGQVIHDMTQLLMNVYDFIQLTPNNIKSQFLDDVKSYFMKNEHYTVFPAFSIAGKSRLEHRFNFVFMSKGISKIARVHNNITKQQVDTILASWLDTSEYRRKEYGDTEQLYIIVSDEGYNNIKDDHQIALQEYGINILNFSDKEQLEIQLGK*
GCA_001106225.1	CKVJ01000008.1	3	RM_type_I	CKVJ01000008.1_46	REase_I_00008	REase_I	46314	48776	-	CKVJ01000008.1_46313-48776(-)_1	MGNFSFLLKNDEYESFSKPCIEAENMIATSTVATAFMARRALEQAVHWIYSHDSYLEAPYRATLSSLVWDDDFRDIVDSELHKQIVLLIRWGNHAAHGGEIKEREAILALHHLYQFVNFIDYCYSNEFVERYFNEKCLPLSANIKYRETPQSMIKLQDSLPELPDFHEQMAAQSVEVQETYTEKRETAAQRQDVPFHIEQLSEAETRKLFIDIDLRLAGWIFEENCRVEIAVDGLKHGSGIGYCDYVLYGKNGKILAIVEAKKASVNPEVGEVQVKEYAEALEKHIDYQPICFITNGLKHYILDGPNRRQIAGFYSQEELQLVMDRRHLQKPLEDISSKIRDDISGRYYQKHAIASVCEAFSDHRRQALLVMATGAGKTRTAVSLVDILSRHNWVKNVLFLADRTSLVKQAYDSFRKLLPDLSVCNFLEDKEGAQSSRMVFSTYPTMIGAISGQEEVNQCPFTVGHFDLIIIDESHRSIYQKYKSIFDYFDARIVGLTATPRQDLDKNTYGFFNLENGVPTYAYDLEEAVKDGYLVAYHSIETKLKLPTDGLHYDDLSEEEKEHFDSKFEDDICEKDIDGSVFNSFIFNKSTVEIVLNELMTRGIQTASGDEIGKTIIFAKNHDHAEYIRGIFNNRYPEKGSDYAQVIDYSIKHYQTLIDDFKIKEKYPQIAISVDMLDTGIDVPEVVNLVFFKKVRSKTKFWQMIGRGTRLCKDLFGPEQDKENFLVFDYGDNFDYFRADPRDGEGRHIVSLTQRLFNIKVDLIRELQGLQYQENQFARAYRQQLVSELQGRIESLNELDFRVRMVLDTVYSYRKLESW*
GCA_001106225.1	CKVJ01000008.1	3	RM_type_I	CKVJ01000008.1_47	Specificity_I_00033	Specificity_I	48806	49915	-	CKVJ01000008.1_48805-49915(-)_1	MKKVKLGEVLSLKKGKKATVLAEQTTLSQRYIQIDDLRNNNNLKFTESLNMTEALPDDILIAWDGANAGTVGYGLSGAVGSTITVLKKNERYKEKIISDYLGVFLESKSQYLRDHSTGATIPHLNKNILLDLQLELLGIEEQENIICILNTIKRLITKRKFQLDELNLLVKSRFNEMFGENKIFESIDNLFDIIDGDRGKNYPKSDELFSEEYCLFLNTKNVTKNGFSFDTKQFITKTKDKLLRKGKLERYDIVLTTRGTVGNVAYYDELIKYKHLRINSGMVILRPKTPNLNQKFIIHVLRNNNYSRVISGSAQPQLPITKLKKILLPLPPLSLQNEFADFVAQVDKSQFACEIAIKVWRNSLKFSII*
GCA_001106225.1	CKVJ01000008.1	3	RM_type_I	CKVJ01000008.1_49	MTase_I_00004	MTase_I	50455	51420	-	CKVJ01000008.1_50454-51420(-)_1	MITGELKNKIDQLWEILWTEGNANPLTNIEQLTYLLFMKDLDTVELGRESDAEFLGIPYEGVFPKDKPEYRWSTFKNIGYAQEVYRLMTQEIFPFIKNLKGDTDDTAFSRYMREAIFQINKPATLQKAISILDVFPTRGLDVDFDNDKQSITDIGDIYEYLLSKLSTAGKNGQFRTPRHIIDMMVELMQPTIKDIISDPAMGSAGFLVSASRYLKRKKDEWETNTDNINHFHNQMFHGNDTDTTMLRLGAMNMMLHGVENPQISYLDSLSQDNEEADKYTLVLTNPPFKGSLDYNSTYNDLLATVKTKKQNYSFFLFSCEL*
GCA_001106225.1	CKVJ01000014.1	4	SoFic	CKVJ01000014.1_55	SoFic__SoFic	SoFic	49370	50197	+	CKVJ01000014.1_49369-50197(+)_1	LCSEGKIYGAYQEGRTWKIPCDAVKPTDGRYKTKESLILVLKDKLETLKKRRPLTEGEVERLNEEFLVEYTYNSNAIEGNTLTLRETDMVLRGLTIDRKSLKEHLEVIGHKDAFDYARQLVRENAPISEKIIKDIHYLVLADKKEDRGVYRRVLVRIMGAAHEPVQPYLIVPKMEELLERYENSKEDIVTKLARFHIEFESIHPFIDENGRTGRLLLNLELMKAGYPPIDIKFTDRLKYYESFDHYHFKGRFVSYGRHVCSIFKSETRSIFIYFR*
GCA_001106225.1	CKVJ01000015.1	5	RM_type_I	CKVJ01000015.1_23	REase_I_00010	REase_I	19417	21750	+	CKVJ01000015.1_19416-21750(+)_1	MVEFIKSKKEMSEEDIKANFITPAIVSKGWKNGEHIAYEEYFTDGRIEVRGDKARRKEGKKSDYSLYYQFGTRIAIVEAKDNKHSVRAGLQQAIEYGEILDVPFVYSSNGDGFIEHDRITREERELELDEFPTREELFSRMTKEKGLTYEITEAISTPYYTDAFSMKTPRYYQQIAINRTIETVARGQKRVMFVMATGTGKTFMAFQIIHRLRKAGLAKRVLFLADRNILVDQTMAEDFRPFEKVMTKITPKLLTAPEKLNSFEIYLGLYQQLTGEDGTETHYQKFDKDFFDLIVIDEAHRGSAKEDSNWRKVIDYFSSATQIGMTATPKETKNASNTEYFGEPIYTYSLKQGIEDGFLAPYRVMRVNLDVDVDGYRPETGKVDTNGQLIEDRYYGRKDFDKTIVIDDRTQRVAKFVSDYMKQSNARFDKTIVFCVDIDHAERMRAALVKENLDLVQEDYRYVMQVTGDNAEGKAQLDNFMDVNSNFPAIVTTSKLLTTGVNAKTCRLIVLDSNIQSMTEFKQIIGRGTRLYPQKGKEFFTIIDFRNVTNLFADPDFDGEPVKVLETGAKTVSGSTPGFVDEEGDPVEKYIVTDKQVTILNSTVQVLDENGKLITESLTDYTRKNILGSYATLNDFITVWHTADKKKLILDELYKKGVYLDAIRESEGISEQEIDDFDLLLKLAYGQKELTKTERINKLKQSGYLYKYSEEARAVLEILLNKYMDKGIGELESIETLKLPEFQIYGGTFKIINTYFGDKKRYLQAIKELEQELFTVA*
GCA_001106225.1	CKVJ01000015.1	5	RM_type_I	CKVJ01000015.1_24	MTase_I_00004	MTase_I	21763	23226	+	CKVJ01000015.1_21762-23226(+)_1	MSITSFVKRIQDITRNDAGVNGDAQRIEQMSWLLFLKIYDSREMVWELEEDEYESIIPEELKWRNWAHAQNGERVLTGDELLDFVNNKLFKELKELEITSNMPIRKTIVKSAFEDANNYMKNGVLLRQVINVIDEVDFNSPEDRHSFNDIYEKILKDIQNAGNSGEFYTPRAATDFIAEVLDPKLGESMADLACGTGGFLTSTLNRLSSQRKTSEDTKKYNTAVFGIEKKAFPHLLAVTNLFLHEIDDPKIVHGNTLEKNVREYTDDEKFDIIMMNPPFGGSELETIKNNFPAELRSSETADLFMAVIMYRLKENGRVGVILPDGFLFGEGVKTRLKQKLVDEFNLHTIIRLPHSVFAPYTGIHTNILFFDKTKKTEETWFYRLDIPDGYKNFSKTKPMKSEHFNPVRDWWENREEILEGKFYKSKSFTPSELAELNYNLDQCGFPKEEEEILNPFELIQNYQAERATLNHKIDNVLADILQLLEDK*
GCA_001106225.1	CKVJ01000016.1	6	PDC-S04	CKVJ01000016.1_16	PDC-S04_WP_002996767.1	PDC-S04	14493	15269	+	CKVJ01000016.1_14492-15269(+)_1	MDLITRLLAEREGKVHGGIYDITQKRFAYNSNRIEGSRLTEEQTSLIYETKTIANIDAKGIKIDDLVEMNNHFKCFDYILDTVNEPLTEDYIKTLHRILKSGTSSEHNPIAPVGRYKVLQNEVGKIATASVEQTEDEMLSLLIGYDLKKQKDLNYLTSFHAQFERIHPFADGNGRIGRLLLYKQCLKEGLTPFIVDDINKATYYSALEAFQVHDNRQLLFDYFQSEQLFYMNYLKNKGFEGAINDEKEGDFIKKSDKF*
GCA_001106225.1	CKVJ01000016.1	7	SoFic	CKVJ01000016.1_16	SoFic__SoFic	SoFic	14493	15269	+	CKVJ01000016.1_14492-15269(+)_1	MDLITRLLAEREGKVHGGIYDITQKRFAYNSNRIEGSRLTEEQTSLIYETKTIANIDAKGIKIDDLVEMNNHFKCFDYILDTVNEPLTEDYIKTLHRILKSGTSSEHNPIAPVGRYKVLQNEVGKIATASVEQTEDEMLSLLIGYDLKKQKDLNYLTSFHAQFERIHPFADGNGRIGRLLLYKQCLKEGLTPFIVDDINKATYYSALEAFQVHDNRQLLFDYFQSEQLFYMNYLKNKGFEGAINDEKEGDFIKKSDKF*
GCA_001106225.1	CKVJ01000020.1	8	PDC-S30	CKVJ01000020.1_26	PDC-S30_WP_227961428.1	PDC-S30	27018	27713	-	CKVJ01000020.1_27017-27713(-)_1	VDKFSKELGPQDIPTLLEQGPTSLLSQEILDRVANACIRDNVLLASGTSVLAGLPGGLAMAITIPADVAQFYTFSLKLAQELGYIYGYEDLWASREELSEDAQNTLLLYLGVMLGVNGTATLLRAGGITIAKQVMKTVPNKALTKTLWYPILKKVLKIFGVNLTKGGLAKGIGKFIPILGGIISGGLTFATMKPMGESLQKELSKLVNYSEVQYQEDVETIRKEAEIIKGE*
GCA_001106225.1	CKVJ01000026.1	9	PD-T4-6	CKVJ01000026.1_28	PD-T4-6_WP_011718859.1	PD-T4-6	22211	24190	+	CKVJ01000026.1_22210-24190(+)_1	MIQIGKIFAGRYRIVKQIGRGGMADVYLAKDLILDGEEVAVKVLRTNYQTDPIAVARFQREARAMADLDHPHIVRITDIGEEDGQQYLAMEYVAGLDLKRYIKEHYPLSNEEAVRIMGQILLAMRLAHTRGIVHRDLKPQNILLTPDGTAKVTDFGIAVAFAETSLTQTNSMLGSVHYLSPEQARGSKATVQSDIYAMGIIFYEMLTGHIPYDGDSAVTIALQHFQKPLPSVIAENPSVPQALENVIIKATAKKLTNRYRSVSEMYVDLSSSLSYNRRNESKLIFDETSKADTKTLPKVSQSTLTSIPKAQAQTEHKSIKNPSQAVTEETYQPQAPKKHRFKMRYLILLASLVLVAASLIWILSRTPATIAIPDVAGQTVAEAKATLKKANFEIGEEKTEASEKVEEGRIIRTDPGAGTGRKEGTKINLVVSSGKQSFQISNYVGRKSSDVIAELKEKKVPDNLIKIEEEESNESEAGTVLKQSLPEGTTYDLSKATQIVLTVAKKATTIQLGNYIGRNSTEVISELKQKKVPENLIKIEEEESSESEPGTIMKQSPGAGTTYDVSEPTQIVLTVAKKVTSVAMPSYIGSSLEFTKNNLIQIVGIKEANIEVVEVTTAPAGSAEGMVVEQSPRAGEKVDLNKTRVKISIYKPKTTSATP*
GCA_001106225.1	CKVJ01000027.1	10	SoFic	CKVJ01000027.1_11	SoFic__SoFic	SoFic	17912	18805	-	CKVJ01000027.1_17911-18805(-)_1	MYITAKEAAKKWGISDRRVRILCSEGKIHGAYQEGRNWKIPCDAVKPTDGRYKTKESLILVLGDKLETLKKRRPLTEGEVERLNEEFLVEYTYNSNAIEGNTLTLRETDMVLRGLTIDRKSLKEHLEVIGHKDAFDYVRQLVRENAPISEKIIKDIHYLVLADKKEDRGVYRRVPVRIMGAAHEPVQPYLIVPKMEELLERYENSKEDIVTRLARFHIEFESIHPFIDGNGRTGRLLVNLELMKAGYPPIDIKFTDRLKYYEAFDHYHLKDDLSAMADMFALYLNQKLDLYLSILDK*
GCA_001106225.1	CKVJ01000030.1	11	AbiE	CKVJ01000030.1_7	AbiEi_ABP92137.1	AbiEi	13672	14262	+	CKVJ01000030.1_13671-14262(+)_1	MSKKELLLEYINNHNGLITHRDCKKLGIPTIYLTRLEDEGVIFRVEKGIYLSSSGDYDEYYFFQYRYPRTVFSYISSLYLQGLTDEIPQYFEVTVPKDYRFRNRPLNLNSYTVSKDIINMGVTSVKTPMGNTVNIYNFERVLCDFILNRSNIDNELFVKTVQTYSNFPEKNLAKLYDYAQKLNILDDVKRTLEVLL*
GCA_001106225.1	CKVJ01000030.1	11	AbiE	CKVJ01000030.1_8	AbiEii_WP_110023304.1	AbiEii	14259	15104	+	CKVJ01000030.1_14258-15104(+)_1	MNKAKLTALCHNISKQTGLTFNSVMTYYFLEVILKKLSRSSYADHYIFKGGFLLSNIIGVESRSTVDIDFLFHKQTLSEENVQQQLEEILSEVKNNIQFSIQSITTIKESDNYGGYRATILCQLENIKQIIHLDIATGDVVTPQPITYDYKAIFNDENFPIIAYTIETVLAEKLQTIYSRSFLNSRSKDFYDIYILSKLKKDDIDLAQLKMACERTFSYRETELNFNNIIQLLETFKSDSTQQQQWQNYSKKYSYTKGISFSEILDEMIRLLSLLISLNNE*
GCA_001106225.1	CKVJ01000036.1	12	AbiE	CKVJ01000036.1_2	AbiEi_WP_047105540.1	AbiEi	437	1027	+	CKVJ01000036.1_436-1027(+)_1	MVDKREKLMNSFNQYGFLTFKQVIDENLHYKTLLKMVTEGKIDTEEKGLYRLPDIYLDEWFVLQYRFPKGIFSLETALWLHGLSLTIPFNMTMSFPYGTNTKNIKEADICPIILRSHYSEGIIEIERLPGQFIKVYEIERVLVECLRPVHQVDLQIIAPAFKKYFQQNQIHLHKLFYYAQLFKVTDKLQSYTEVLS*
GCA_001106225.1	CKVJ01000036.1	12	AbiE	CKVJ01000036.1_3	AbiEii_WP_096298108.1	AbiEii	1027	1323	+	CKVJ01000036.1_1026-1323(+)_1	MFSNANSFKAKIKNISKDKGIPAQQVQQHYLIEQVLKLISTSSYRDSFIVKGGYLIGQMIGLDKRTTMDLDVTLKGTEMSRENLIEIFEEILCSKTDG*
GCA_001106225.1	CKVJ01000036.1	12	AbiE	CKVJ01000036.1_4	AbiEii_WP_051188422.1	AbiEii	1491	1874	+	CKVJ01000036.1_1490-1874(+)_1	MNSILTNESIKMWTYNLETVLAEKLETIISRGLASTRPRDRYDLFTLYKLRKEEINLEVLKNALENTAEKRKSKDTIYNWEEQVRGIEISDYQKELWIRYQRQFKYAKDISFDNSVQVIREIMQQIF*
GCA_001106225.1	CKVJ01000040.1	13	hachiman_type_I	CKVJ01000040.1_4	HamB1_00015	HamB1	6132	7565	-	CKVJ01000040.1_6131-7565(-)_1	LWKKRHGQCYFTKIYRLNLNNRNYDLTDFLKNSDRSEVEKIGNLIGQNLGYDSVEYTCSQLGVFSHHSGIPMGIRIAIEYAFSKSKINNVVCTSTLAQGINLPIKYLIISSVYQAGDAIKVRDFQNLIGRAGRAGKYTEGTIILTEPNIYKSPKNKWKKQNYKALLNPINTEGCQSNILSIIQFKSVVPTDYRFAPIKFDFWNLIKERFDSSVDYRTKINNILSKLKRKNSLYFKDFNSKIDQIDNTLIAIENYIASMYATELETDSLAENTFGYFLGNNEEEKEKIKELFILIKSKIITSSVETEIIAKNSIGLYQSELLKEWVQENKTSIISCEKEEELLGVLTKKIIDFSNNKEMRKLSIENLNYISQLWIKGISYFQILESCTEKSISIEKRGKSKPIDMSDIISICDNGLGYETSMVLNAINNILEKLVGEELDVLTMLIKRLKYGLPLEKEINIYELGFSDRIVVQVIIHR*
GCA_001106225.1	CKVJ01000040.1	13	hachiman_type_I	CKVJ01000040.1_5	HamB1_00010	HamB1	7508	9109	-	CKVJ01000040.1_7507-9109(-)_1	MIEFGKKSLYFSKLVRSKAKMIEFEIPLESHIPISEDAQKSFLGALAIAADTARKYFEDYINHKSFDSQLKNQLHNVAEYFDALLVSGLGNSAEYQDYIAILGTTAYYLGDYNGSSRVMVNYISDDMQLLEESITLVKVFINVITDKLFLNHTPIEGKYSSELNTLVESYRNYILSKTEFSIDIYRDLQDKVYRNGSDFSVIIVNCLLAVVCKKIDSSSTKLLPEFSGLDFSLWQDYIQSTGSIKELWPSQIELGKQAIFSGKSGIVQMPTSSGKTASINLTLRSAFYSNRIDNALIVAPFRALCREIYRDINAHFVDENNVIVSEVFDLPEIPQDFSIFNDGKKRVFILTPGKLLFLLRNHQSFIDEIGLCIFDEAHLFDDPSRGTNFELLLSTVKQIFPKGIQKILISAVIPNSEAINRWFNEDGVIVSNNSIKTTEKRVAFSDLNGSNEQLYFIDPITFEEEFFVPRTVSVSELEQLGKERKQKVFPELTNENDISIYYGIKLINNGGVGIFCGRKDTVNVILRRFIDLT*
GCA_001106225.1	CKVJ01000040.1	13	hachiman_type_I	CKVJ01000040.1_6	HamA1_00012	HamA1	9106	9915	-	CKVJ01000040.1_9105-9915(-)_1	MEKMHSYIKYLIHEDPIITDEGKQVEILHLDIQDDPEIFEDWANQFRRNYCSDDELAEMIGFMNISPKEYLKNFKLPSDSGIGLSTMSGDFGEILVSDYLQNIEEYVVPRTRYDSRVNKDTSTQGSDVLGYKQDSSNVSNDEVVVIEVKSSASDSSSSQAKNKLQEAINHSDKDFERFSTSIVASYLRLKKSNSDQENVVERFLNITDKPFNVIYGAVAVYSNQSYDIDVIKTVVSKKHRDFQKLRLLVIHSDELMKFIRELYSKASEV*
GCA_001106585.1	CKZJ01000001.1	1	PDC-S70	CKZJ01000001.1_27	PDC-S70_WP_028295898.1	PDC-S70	17975	18400	-	CKZJ01000001.1_17974-18400(-)_1	LTSRVFIDADCISAFLWVGTEHLLEKLYSGKIVIPQEVYDEINIPTIPHLKSRIDQLVTKGSAEIVSIDIGTEEYALYRDLTRNYDSNKIIGKGEATSIFLAKKHNGILGSNNLRDVKPYVEEFSLEHMTTGDILIEAFKA*
GCA_001106585.1	CKZJ01000001.1	2	RM_type_I	CKZJ01000001.1_90	Specificity_I_00025	Specificity_I	87334	88617	+	CKZJ01000001.1_87333-88617(+)_1	LVEIVRGGSPRPIKDYLTSEVDGINWIKIGDTEKGEKYINNVKEKIKKSGLNKTRFVKKGTFLLTNSMSFGRPYILNVDGAIHDGWLAISNYENSLNKDYLFYILSSNVVYSQFLSLISGAVVKNLNSDKVASILIPLPPLSEQQRIIEAIESALEKVDEYAESYNRLEQLDKEFPDKLKKSILQYAMQGKLVEQDPNDESVEVLLEKIRAEKQKLFEEGKIKKKDLDISIVSQGDDNSYYEEVPCEIPESWEWVRLNDITSYIQRGKSPKYSNIPIYPVIAQKCNQWSGFSIDLARFIDPETVHSYQKERLLRDGDLMWNSTGLGTLGRLAIYHENKNPYGWAVADSHVTVIRVLSGVINCHFIYNFLSSPIVQSVIEEKASGSTKQKELLTKTIKEYLIPLPPLPEQSRIVDKIEQFFAHIDALI*
GCA_001106585.1	CKZJ01000001.1	2	RM_type_I	CKZJ01000001.1_93	Specificity_I_00025	Specificity_I	90038	91585	-	CKZJ01000001.1_90037-91585(-)_1	MTPEQLKASILQRAMEGKLVPQNPNDEPASELLKRIKAEKEKLISEGKIKRDKKETEIFRGDDGKHYGKFADGSTQEIDVPYDIPDTWEWVRIKSIYWNFGQNKPEKSFRYIDTSSIDRKKNIINYKNLQYLSPEQAPSRARKLVSQNSVLFSTVRPYLKNIAVVRELKEYLIASTAFIVLDTLLNETYLKYYLLSDNFINRVNNKSTGTSYPAINDYNFNLLLIALPPLSEQQRIVEAIESALEKVDEYAESYNRLEQLDKEFPDKLKKSILQYAMQGKLVEQDPNDESVEVLLEKIRAEKQKLFEEGKIKKKDLDISIVSQGDDNSYYGNIPMNWVVIKIKDIFSMNTGLSYKKGDLSINNKGVRIIRGGNIKPLEFSLLDNDYYIDTQFISSEQVYLKHNQLITPVSTSLEHIGKFARIDKDYDGVVAGGFIFQLTPFESSEIISKFLLFNLSSPLFYKQLKAITKLSGQALYNIPKTTLSELLIPLAPFEEQELITQKVEKLFEKVNQLWK*
GCA_001106585.1	CKZJ01000001.1	2	RM_type_I	CKZJ01000001.1_94	MTase_I_00004	MTase_I	91585	93048	-	CKZJ01000001.1_91584-93048(-)_1	MSITSFVKRIQDITRNDAGVNGDAQRIEQMSWLLFLKIYDSREMVWELEEDEYESIIPEELKWRNWAHAQNGERVLTGDELLDFVNNKLFKELKELEITSIMPIRKTIVKSAFEDANNYMKNGVLLRQVINVIDEVDFNSPEDRHSFNDIYEKILKDIQNAGNSGEFYTPRAATDFIAEVLNPKLGESMADLACGTGGFLTSTLNRLSSQRKTSEDTKKYNTAVFGIEKKAFPHLLAVTNLFLHEIDDPKIVHGNTLEKNVREYTDDEKFDIIMMNPPFGGSELETIKNNFPAELRSSETADLFMAVIMYRLKENGRVGVILPDGFLFGEGVKTRLKQKLVDEFNLHTIIRLPHSVFAPYTGIHTNILFFDKTKKTEETWFYRLDMPDGYKNFSKTKPMKSEHFNPVRDWWENREEILEGKFYKSKSFTPSELAELNYNLDQCGFPKEEEEILNPFELIQNYQAERATLNHKIDNVLADILQLLEDK*
GCA_001106585.1	CKZJ01000001.1	2	RM_type_I	CKZJ01000001.1_95	REase_I_00010	REase_I	93061	95394	-	CKZJ01000001.1_93060-95394(-)_1	MVEFIKSKKEMSEEDIKANFITPAIVSKGWKNGEHIAYEEYFTDGRIEVRGDKARRKEGKKSDYSLYYQFGTRIAIVEAKDNKHSVRAGLQQAIEYGEILDVPFVYSSNGDGFIEHDRITREERELELDEFPTREELFSRMTKEKGLTYEITEAISTPYYTDAFSMNTPRYYQQIAINRTIETVARGQKRVMFVMATGTGKTFMAFQIIHRLRKAGLAKRVLFLADRNILVDQTIAEDFKPFEKVMTKITPKLLTAPEKLNSFEIYLGLYQQLTGEDGTETHYQKFDKDFFDLIVIDEAHRGSAKENSNWRKIIDYFSSATQIGMTATPKETKNASNTEYFGEPIYTYSLKQGIEDGFLAPYRVMRVNLDVDVDGYRPETGKVDANGQLIEDRYYGRKDFDKTIVIDDRTQRVAKFVSDYMKQNNARFDKTIVFCVDIDHAERMRAALVKENLDLVQEDYRYVMQVTGDNAEGKAQLDNFMDVNSNFPAIVTTSKLLTTGVNAKTCRLIVLDSNIQSMTEFKQIIGRGTRLYPQKGKEFFTIIDFRNVTNLFADPDFDGDPVKVLETGAKTVSGSTPGFVSEEGDPVEKYIVTDKQVTILNSTVQVLDENGKLITESLTDYTRKNILGSYATLNDFITVWHTADKKKLILDELYKKGVYLDAIRESEGISEQEIDDFDLLLKLAYGQKELTKTERINKLKQSGYLYKYSEEARAVLEILLNKYMDKGIGELESIETLKLPEFQIYGGTFKIINTYFGDKKRYLQAIKELEQELFTVA*
GCA_001106585.1	CKZJ01000002.1	3	PD-T4-6	CKZJ01000002.1_163	PD-T4-6_WP_011718859.1	PD-T4-6	147086	149065	+	CKZJ01000002.1_147085-149065(+)_1	MIQIGKIFAGRYRIVKQIGRGGMADVYLAKDLILDGEEVAVKVLRTNYQTDPIAVARFQREARAMADLDHPHIVRITDIGEEDGQQYLAMEYVAGLDLKRYIKEHYPLSNEEAVRIMGQILLAMRLAHTRGIVHRDLKPQNILLTPDGTAKVTDFGIAVAFAETSLTQTNSMLGSVHYLSPEQARGSKATVQSDIYAMGIIFYEMLTGHIPYDGDSAVTIALQHFQKPLPSVIAENPSVPQALENVIIKATAKKLTNRYRSVSEMYVDLSSSLSYNRRNESKLIFDETSKADTKTLPKVSQSTLTSIPKVQAQTEHKSIKNPSQAVTEETYQPQAPKKHRFKMRYLILLASLVLVAASLIWILSRTPATIAIPDVAGQTVAEAKATLKKANFEIGEEKTEASEKVEEGRIIRTDPGAGTGRKEGTKINLVVSSGKQSFQISNYVGRKSSDVIAELKEKKVPDNLIKIEEEESNESEAGTVLKQSLPEGTTYDLSKATQIVLTVAKKATTIQLGNYIGRNSTEVISELKQKKVPENLIKIEEEESSESEPGTIMKQSPGAGTTYDVSKPTQIVLTVAKKVTSVAMPSYIGSSLEFTKNNLIQIVGIKEANIEVVEVTTAPAGSVEGMVVEQSPRAGEKVDLNKTRVKISIYKPKTTSATP*
GCA_001106585.1	CKZJ01000002.1	4	PDC-S30	CKZJ01000002.1_16	PDC-S30_WP_227961428.1	PDC-S30	12117	12896	+	CKZJ01000002.1_12116-12896(+)_1	MAEQDLAMQVLQQVVKLPVVKVDRSKFLVDKFSKELDPKDIPTLLEQGTTTLLSQEILDRVANACIRDNVLLASGTSVLAGLAGGLAMAITIPADVAQFYAFSLKLAQELGYIYGYEDLWASREELSEDAQNTLLLYLGVMLGVNGTAALLCAGGITIAKQVMKTVPNKALTKTLWYPILKKVLKIFGVNLTKGGLAKGIGKFIPILGGIIAGGLTFATMKPMGESLQKELSKLVNYSEVQYQEDVETIRKEAEIIKGE*
GCA_001106585.1	CKZJ01000004.1	5	Uzume	CKZJ01000004.1_117	Uzume__UzuA	UzuA	116096	116977	+	CKZJ01000004.1_116095-116977(+)_1	METVVLQEILNIQNPEDFYVKLNKIDQFGIDTKSLYINDQPKLLEQMGYLYDTLRKTNKPHFNYVMDRPYTIHLIPYDEANKLWLFVGAYSQSGTYQQTYEDRVTTYYKLNLAPEHSKLKGRLIVKFERPDGSQHVRIGLESATAQGFKLHSILEREISSVEFQDYRNVRLTYQELKSIIKNQNPTWKTALSHLNAIYLQTDTKTGKQYVGSAYGKQKLWGRWTEYVETYHGVNKALKELFKKEGASYFEDYFTYMLLEVLPSDNKEIGNTVISRESWWKIALQTREFGYNCN*
GCA_001106585.1	CKZJ01000004.1	6	viperin_solo	CKZJ01000004.1_107	pVip-lone	pVip	103132	104076	+	CKZJ01000004.1_103131-104076(+)_1	VKKIKYDNPIGAQIELTGRCNLKCHHCYNSSGDFGRFDIKDDAWLSFFEKLNESYSFPTVNITGGEPMLRKDLLLKVLNIFSNKNPYTRIRIMTNGYYLDKTFLEYLSLINNPIEFQISLDGADKAEHQAVRIVRNSWEKAINSCIMVVNSGYKLQIASTITTSNYDKIERLFKLAVLVGATSLGIGSALPLGRGIRDVKGLILPSQLREEVSMKLKALKQDYESFISVNLTSSLSEVYSKYASLEQDWLIIDHRGNVKIDTRLPYIVGNISSKSIEELWLLVQEKYNDSIVKENITSALDNNDIISNVERILL*
GCA_001106585.1	CKZJ01000006.1	7	RosmerTA	CKZJ01000006.1_41	RosmerTA__RmrA_2603008502	RmrA	37034	38185	-	CKZJ01000006.1_37033-38185(-)_1	MFNGRVLKELRLLNGLSRAELAQRINLTEQAIWQFESNETKPKLSTKMHLANQFHVDLTYFEQEEESIRFDSSVIAFRNADLATRKTIDIQTMYLHKVDSLIDYFESFVIIPNITIHDLSNVVSESYHKGESIEELALYAREKLGISKDNHDLLYKLERSGIYIVERLINGQADAYSAWSKLGRPYIVLGTNKSSVRRNFDLAHELGHILLHKYKDMNEDGDRLEQEANYFASCFLLPKEEFLVKFEERVGKRVSNPDSYILLKSDLNVSIQALEYRAFKLGLLTPKQHSYFYRQIAQKGYKMIEPLDDQIFVKKPSKVKSILDVVLSNHLVSLATIMSKQSIRLQFISEIFSVEMKFFDQYQEDRRTDRFDNIIPLYKRNNL*
GCA_001106585.1	CKZJ01000006.1	7	RosmerTA	CKZJ01000006.1_42	RosmerTA__RmrT_2603008502	RmrT	38200	38823	-	CKZJ01000006.1_38199-38823(-)_1	MIVPNGYAWTRPNHIDTAFASADLFEYKLQLAGQTWGYLEFETNTEKYGKVLLIIKGKKRLTNQFPLVQKNKSGYLFEYAQMNTLYLNQHASYKNDEDSHSFPIQMELVSDEMIQEIEQATKNSNIEKFMILTYEADSENNIISVDVVMPDARTGQLHLIQDLSEYIQSSSYHFEEAKYQDIPNFSELSETEDFEIISRIEKQEGQK*
GCA_001106585.1	CKZJ01000011.1	8	PDC-S19	CKZJ01000011.1_41	PDC-S19_WP_106843225.1	PDC-S19	43394	44359	+	CKZJ01000011.1_43393-44359(+)_1	MKNLSQRLVDKSVEAFIMGLEIYNKPTIKYRIEGFSFFICNAWELMLKSEMLNRNLSIYFKDNPDRTLSLENVIKKIYSDDSTRIRLNLERIIELRNISTHYITEDYELKYAPLFQACVLNYVNELQRFHGRDITETIAQNFLTISASYEPLTNEQIRLKYPAEIAEKFIQQANAIDVLVSEYNSDKFAIGVKQNLYITKKKSEADFVVSIANQSPSQVAIVKDLKDPSETHKYSYGNIISVVNDRLNKKNIKLNYKSGFNQYVLTLIIDFYSIKTDEKFAYCHKIGKSEHYTYSQQFVDFIITEIEKDPLNFVESLKKSK*
GCA_001106585.1	CKZJ01000018.1	9	Lamassu_Family	CKZJ01000018.1_31	Lamassu-Fam__LmuA_effector_Cap4_nuclease_II	LmuA	26638	28251	+	CKZJ01000018.1_26637-28251(+)_1	MIDNLKNHFDNLFTEDKNNILNIDFSQSIDKLYAPINNEDIEDILLAEETSDDGGIIAMTGFYYQMMVAVLYLGEVFQGDWDGMFLDHHQDIVLFNNSKKIIKFIQVKTKNSTYAPANKKIVESWIPKLFITAFNIKQKQDFNLKFELVSNCFFQDQKNFNISPFYPDSESRSIEETKQMISASFGSKVINYNDNNEDFLDQAFENFNMRHIPHESLEEKVVRNIPISLGFVNNQLSQDMLDHIISEFFKSCYNPEDASVQLISGERLNKLKGIIKKQLENSVVNAYHTSSEKIFTDYLTKLDKEYSHPKMKSDFIKEFRIFLDRFDVEIKKTLSSSDLTMMGIINRYLKYNESINVMLEESDRKEHFNDLFSLLLFLKISIESDIKIDEKNRHILSVNLDKLLFLVLGNDDNFREPSEIIKEFKDLFQRLDDSEKFRIFYSGNISVIISGKFYNENSSEYTTLKKEELDFYTTPSINNPKLDDMSTNNIKDVQAPINILYAHRKRLAEINDDRIKYNNLVEMKNKIVEELQLDGII*
GCA_001106585.1	CKZJ01000018.1	9	Lamassu_Family	CKZJ01000018.1_33	Lamassu-Fam__LmuB_SMC_Hydrolase_protease	LmuB	28770	31406	+	CKZJ01000018.1_28769-31406(+)_1	MIRLKQVIIKNFRNFQGTHQFDFSKDVTIFLGDNGNGKSSVFDAIQWCLTGNVERFKNVSSADIMKSVLINKNSDECAVEIIFTTNLSLKRVAPRYGNIRVSCNYGNEIVRGDKNVKEYIEGLFKNSKGEKFDIQEFLKSSLLAQDQVLDFISSDTANDRYRVLSSILGMNEITNLKENYEKVRSLLDNEMEKKADFVKSLQKEIDLQESKIDYGYKYLITDEISNSSFEDKQKENNELQKSKAQIEERLTRFNLQYNNIKQDIGDLNQIANTIKSLEYEIKELQIAQEKNLKDSALNDNLLEQNKKNIEQANKEEEFLSKNKLYQSEFIDIKNKLSNSNFDGLTFETDKDIQKKIEDLKGQVEKYQYALSHIVNYYNLINDKEQIPKSIDEFNQKNEKLEGEIQVLQDRVVELKSDFSTVESKNDIDSLIQLVQEAYKFVSDHKEFENTCPVCSQSVKNTTKHFDERITNLLEQSNITAEKISGFRKRINETESSILNKQEEVRTIQLDISKLKYQENEIQTKLDIILGDYLYVKDNFTLDKEQLEYFINESQNTIEKCKKYLELKNKKSIIEDQLAEISDIEFSGLNLKELLSKNEELLKQQDKLLILQNDQKNDLEEKNRLFNLLNNVSEMIDEYAKEYSISNYNDIPNVLSNLIDDKNNKIISLAQELKKHQDIIIYNALNENIRQKKKSLQQPQKTITALKEKLEIVDEEIKKINESYNFVQLINSNESIIQQYFNYLNPNVSSYRNLYFNINDDDNTLDIEIKNSDGTTNAANVLSSGQLNVLAIAIFIAKNISQNSTVIDFIGIDDPIQNMDDINQFSMIDVLSQLKKQLIFTTHDVKYVNLFLKKNELRLDDISVYYLDAENDKYENILI*
GCA_001106585.1	CKZJ01000021.1	10	DMS_other	CKZJ01000021.1_5	Specificity_I_00056	Specificity_I	1966	3015	+	CKZJ01000021.1_1965-3015(+)_1	MKKVKLGQVATFINGYAFKPQDWSSEGKEIIRIQNLTKTSKGINYYSGTIDKKYIVEAGDILISWSGTLGVFQWCGRSAVLNQHIFKVVFDKIDIDKSYFKYVVEKGLQDAVKHTHGSTMKHLTKKYFDNIIVPYTNLGEQQRIASELDLLSKLILRRQEQLEELNLLVKSRFNEMFGDPLNNNKKFAVKTGQQCFKFSSGKFLDKHDRVFEGYPAYGGNGIAWKSRKYLIDNPTIIIGRVGAYCGNVRTTHGKVWISDNAIYIKEFKNSDFNLVFLLELMKVIDFSKFADFSGQPKITQKPLENQKYILPPLALQNEFADFVALVDKSQFACEIAIKVWRNSLKFSII*
GCA_001106585.1	CKZJ01000021.1	10	DMS_other	CKZJ01000021.1_6	REase_I_00008	REase_I	3045	6395	+	CKZJ01000021.1_3044-6395(+)_1	MGNFSFLLKNDEYESFSKPCIEAENMIATSTVATAFMARRALEQAVHWIYSHDSYLEAPYRATLSSLVWDDDFRDIVDSELHKQIVLLIRWGNHAAHGGEIKEREAILALHHLYQFVNFIDYCYSNEFVERYFDEKCLPLSANIKYRETPQSMIKLQDSLPELPDFHEQMAAQSVEVQETYTEKRETAAQRQDVPFHIDQLSEAETRKLFIDIDLRLAGWIFEENCRVEIAVDGLKHGSGIGYCDYVLYGKNGKILAIVEAKKASVNPEVGEVQVKEYAEALEKHIGYQPICFITNGLKHYILDGPNRRQIAGFYSQEELQLVMDRRHLQKPLEDISSKIRDDISGRHYQKHAIASVCEAFSNHRRQALLVMATGAGKTRTAVSLVDILSRHNWVKNVLFLADRTSLVKQAYDSFRKLLPDLSVCNFLEDKEGAQSSRMVFSTYPTMIGAISGQEEVNQRPFTVGHFDLIIIDESHRSIYQKYKSIFDYFDARIVGLTATPRQDLDKNTYGFFNLENGVPTYAYDLEEAVKDGYLVAYHSIETKLKLPTDGLHYDDLSEEEKEHFDSKFEDDSCEKDIDGSVFNSFVFNKSTVEIVLNELMTRGIQTASGDEIGKTIIFAKNHDHAEYIRGIFNNRYPEKGSDYAQVIDYSIKHYQTLIDDFKIKEKYPQIAISVDMLDTGIDVPEVVNLVFFKKVRSKTKFWQMIGRGTRLCKDLFGPEQDKENFLVFDYGDNFDYFRADPRDGEGRHIVSLTQRLFNIKVDLIRELQGLQYQEDQFARAYRQQLVSELQGRIESLNELDFRVRMVLDTVYSYRKLESWQNLTAVTSETIQKNLSLLLFDEDKEDEMARRFDLWLLHIQLGQLTAKSSTVHISQVMKTARALSAIGNIPQVFEQAEIIRKVQEPEFWKEVNLSDLEKIRLAIRDLLQFLDKTDRKPYYVNFEDRILSTVHETTAFLQVNDLRSYNEKVEHYLKTHLDEESISKLYHNKKLTSDDMLALEKLLWEKLGSKADYQSHYENKAIPRLVREIIGLDRESANRIFSKFLSDENLNARQISFVKLIVDYIVENGFLETKVLTQEPFKSYGSVQLLFQHQLPVLRNIVQIIELINNRAGEAA*
GCA_001106585.1	CKZJ01000023.1	11	DMS_other	CKZJ01000023.1_2	MTase_I_00004	MTase_I	593	2086	-	CKZJ01000023.1_592-2086(-)_1	MITGELKNKIDQLWEILWTEGNANPLTNIEQLTYLLFMKDLDSVELGRESDAEFLGIPYEGVFPKDKPEYRWSTFKNIGDAQEVYRLMTQEIFPFIKNLKGDTDDTAFSRYMREAIFQINKPATLQKVISILDVFPTRGLDVDFDNDKQSITDIGDIYEYLLSKLSTAGKNGQFRTPRHIIDMMVELMQPTIKDIISDPAMGSAGFLVSASRYLKRKKDEWETNTDNINHFHNQMFHGNDTDTTMLRLGAMNMMLHGVENPQISYLDSLSQDNEEADKYTLVLANPPFKGSLDYNSTSNDLLATVKTKKTELLFLSLFLRTLKPGGRAAVIVPDGVLFGSSKAHKGIRQEIVENHKLDAVISMPSGVFKPYAGVSTAILIFTKTGNGGTDKVWFYDMKADGLSLDDKRQPISDNDIPDIIERFHHLEKEAERQRTDQSFFVPVAEIKENDYDLSINKYKEIEYEKVEYEPTEVILKKINDLEKEIQAGLAELEKLLK*
GCA_001106585.1	CKZJ01000023.1	11	DMS_other	CKZJ01000023.1_6	SspA_00001	SspA	5955	7097	-	CKZJ01000023.1_5954-7097(-)_1	MIYFDNSATTRPYPEALETYMQVASKILGNPSSLHRLGDQATRILDASRQQIADLIGKKSDEIFFTSGGTEGDNWIIKGVAFEKAQFGKHIIVSAIEHPAVKESALWLKAQGFEVDFAPVDNKGFVDVEALEDLIRPDTTLVSIMAVNNEIGSIQPIEAISEFLADKPTISFHVDAVQALAKIPTEKYLTERVDFATFSGHKFHGIRGVGFIYIKSGKKITPLLTGGGQERDYRSTTENVAGIAATAKALRLSMEKLDIFRSKTGQMKAVIRQALLDYPDIFVFSDEEDFAPHILTFGIKGVRGEVIVHAFEDYDIFISTTSACSSKAGKPAGTLIAMGVDKDKAQSAVRLSLDLENDMSQVEQFLTKLKLIYNQTRKVR*
GCA_001106585.1	CKZJ01000023.1	11	DMS_other	CKZJ01000023.1_8	mads_8	mad8	7814	10117	-	CKZJ01000023.1_7813-10117(-)_1	MANKNTSTTRRRPSKAELERKEAIQRMLISLGIAILLIFAAFKLGAAGITLYNLIRLLVGSLAYLAIFGLLIYLFFFKWIRKQEGLLSGFFTIFAGLLLIFEAYLVWKYGLDKSVLKGTMAQVVTDLTGFRTTSFAGGGLIGVALYIPTAFLFSNIGTYFIGSILILVGSLLVSPWSVYDIAEFFSRGFAKWWEGHERRKEERFVKQEEKARQKAEKEARLEQEETEKALLDLPPVDMETGEILTEEAVQNLPPIPEEKWVEPEIILPQAELKFPEQEDDSDDEDVQVDFSAKEALEYKLPSLQLFAPDKPKDQSKEKKIVRENIKILEATFASFGIKVTVERAEIGPSVTKYEVKPAVGVRVNRISNLSDDLALALAAKDVRIEAPIPGKSLIGIEVPNSDIATVSFRELWEQSQTKAENFLEIPLGKAVNGTARAFDLSKMPHLLVAGSTGSGKSVAVNGIIASILMKARPDQVKFMMVDPKMVELSVYNDIPHLLIPVVTNPRKASKALQKVVDEMENRYELFAKVGVRNIAGFNAKVEEFNSQSEYKQIPLPFIVVIVDELADLMMVASKEVEDAIIRLGQKARAAGIHMILATQRPSVDVISGLIKANVPSRVAFAVSSGTDSRTILDENGAEKLLGRGDMLFKPIDENHPVRLQGSFISDDDVERIVNFIKTQADADYDESFDPGEVSENEGEFSDGDAGGDPLFEEAKSLVIETQKASASMIQRRLSVGFNRATRLMEELEMAGVIGPAEGTKPRKVLQQ*
GCA_001106625.1	CIUL01000001.1	1	PDC-S04	CIUL01000001.1_437	PDC-S04_WP_169250289.1	PDC-S04	478851	479453	+	CIUL01000001.1_478850-479453(+)_1	MSDKFGEGRDPYLYPGLNVMRNRLGIHQAQRLAQAAYEMTALRAATIELGPLVRGLPHLCAIHRQLYQDIFDWAGQLREVDIYQGDTRFCHFAYIEKEGNALMQDLEEEGYLVGLTHEKFVERLAHYYCEINVLHPFRLGSGLAQRIFFEQLALHAGYALSWQGIAVETWNQANQSGAMGDLSALRAIFQKAISEARETE*
GCA_001106625.1	CIUL01000001.1	2	PDC-S05	CIUL01000001.1_161	PDC-S05_WP_110807286.1	PDC-S05	167862	168890	-	CIUL01000001.1_167861-168890(-)_1	MEDKYLTQSPAGEFIMFASGDGKVRVECRFESNTLWLSQGMICELYGKAKATISEHIKNIFADGELEENSVVRFYRTTASDGKNYQIQYFSLPLILAVGYRVRSPRGTQFRQWATQTLQEYLIKGFVMDDERLKNPPVGSSAVPDYFDEMLERIRDIRASERRVYLRVREIFALAADYQPSLKETTQFFQTIQNKLHFACTGYTAAELIHQRADACQPHMGLTSYKGEEVRKCDVTVAKNYLTQDEVSELNRVVNMWLDFAEDQARRRQQVFLRDWQDKLDQFLQFNDREVLQGAGKVSKKMADEKAQAEYSQFAEQQRRLKEAEGEKDIAALLQWKTEPKK*
GCA_001106625.1	CIUL01000002.1	3	PDC-S02	CIUL01000002.1_232	PDC-S02_WP_151674975.1	PDC-S02	232170	233273	+	CIUL01000002.1_232169-233273(+)_1	MTNPTLAPQSDEYQQIHDGIIRLVDTARTETVRSINAIMTATYWEIGRRIVEFEQGGEARAAYGTQLIERLSVDLSQRYKRGFSNRNLWQIRTFYLCFQHIEIPQTLSAESSNLIPLAKTFPLPWSAYVRLLSVKDNDARTFYEKETLRNGWSVRQLDRQIATQFYERTLLSHDKSAMLQQPAPAEPNVLPEQAIRDPFILEFLNLKDEYSESDLEDALLSHLMDFMLELGDDFAFVGRQRRLRIDDSWFRVDLLFFHRRLRCLLLVDLKVGKFGYADAGQMNMYLNYAKEHWTMPGENPPVGLVLCAGKGAGEAHYALTGLPNTIMASEYKVQLPDEKLLTDELIRSQTMLETQLTRGGSLTTEKN*
GCA_001106625.1	CIUL01000002.1	4	PDC-S07	CIUL01000002.1_336	PDC-S07_WP_110056698.1	PDC-S07	348795	349190	+	CIUL01000002.1_348794-349190(+)_1	MKKLQIAVGIIRNPNDEIFITRRAADAHMANKLEFPGGKIEAGETPEQALIRELQEEVGITPTQVTLFDTLEYQFPDRHITLWFWLVERWEGEPWGKEGQPGRWIAQNALNTDDFPPANEPIIRKLRQFAP*
GCA_001106625.1	CIUL01000003.1	5	PDC-S12	CIUL01000003.1_164	PDC-S12_WP_034891581.1	PDC-S12	158711	159376	-	CIUL01000003.1_158710-159376(-)_1	MKMEPLNENELEWLDDVLTKYNTDQVILDVAELDGLITAVLSSPRPIEPEQWLVAIWGGPAYVPRWTSEKEMTRFMDLVFQHMADTAARLEDYPEQFEPLFGLREVDGHELTIVEEWCFGYMRGVSLSDWSDLPDTLKPALEAIALHGTEENFALLDKMSPEAFDKSVDAIRIAALELHAWWMAHPHTTPLQMPIKAEVKVGRNDPCPCGSGKKFKQCCLH*
GCA_001106625.1	CIUL01000003.1	6	RM_type_III	CIUL01000003.1_224	MTase_III_00003	MTase_III	213370	215346	+	CIUL01000003.1_213369-215346(+)_1	MNKLSPEMPELQSMNITADNITKLKSLFPEAFNENGIDFDVLKQLLGENVDEKEERYGLNWHGKRQARQLALTPSRGTLRPCKDESVDWDNTKNLMIEGDNLEVLKLLQKSYTGKVKLIYIDPPYNTGKDFVYPDNFQDNMKNYLEITGQTEEGVRVSTNAETSGRYHTDWLNMMYPRIKLARNLLSDSGFIFISIDEHEVHNLCSLCFEIFGEENFIALIANTNNPKGRSDDKFIATAHEYILVMTKNITHAKTYGFEPDDKILKRYNKIDEAGEVFRDMDLRKTGDADRRQDRPDMFYYFYYDEVKNKLSVSKDQKNDGLIEIKPIRDDGTDGRWRWGFDTAKTKIESVYAKFMPTKKMWGIMEKDYLSKRDAVKATSSWTHRDVNSERGSEQFIEIGFDKEVFSRPKPLGTLLRIIEIATYPNEECIALDFFGGSGTFGHAVFTANAIKNRKIKFVIAQLPELVDENTKEQAIAAAFLKKHGMSLKISEITKERLRRAGKKVREDNPDWNGDVGFRVFKLDTSNIRPWEATAETLSEQIDAYVSPILEGRNEEDLLTELMLKRGIDLSVNIETRQFDGLTVSCVDGGKLFTCFAKQIPASSVEELTKGIIDWYKSLKAGKDTVCYFLDDAFENNVAKTNLCAILEQHGLTNLHSL*
GCA_001106625.1	CIUL01000003.1	6	RM_type_III	CIUL01000003.1_225	REase_III_00001	REase_III	215356	218316	+	CIUL01000003.1_215355-218316(+)_1	MKLHFESDLTYQQNAITSVCDLFEGQEKWESEMTVLAPAQGALSFEGATGSMPVNPQIPEDDVLLKNLNNVQLKNQLPPSPVLDSHDFTVEMETGTGKTYVYLRTMLELNKRYGMSKFIIVVPSVAIKEGVYKTLQITEEHFKSLFAGVPYEYYLYDSAKPADVRNFATSSVMQIMVMTVGAINKKDVNKLYQSSEKTTVDDLDKPIDLIRATRPIIIVDEPQSVDGGLNGAGKTALDAMHPMFTLRYSATHVHKHHMVYRLDAIDAYNQKLVKQIEVAGLEVQNASNSPYVKLVSINNKKNSISATVIVDIADKKGNVNRSEITVYDGMTLDDETGRDIYQGYRISEIRTGKEGYLTLETPSDTYYMKVGDVVGDIDPMLIQRHMIRRTIREHLDKELRLNTQQIKVLTLFFIDKVDLYRQTNEEGVREPGEYARIFEEEYLKAIKSPAYKDLLPSHPEHAKDVHDGYFSIDKKGAWAETSESNNTGRENAERGYNLIMKNKEKLLSFSNPVRFIFSHSALKEGWDNPNVFQICSLREMGSERERRQTLGRGLRLCVNQEGERVRDDSINILTVVASENYEAYAERLQSEIESETGIRFGVIEKDAFAHLIFADSSQGLGISGSHDIWSELQTEGYIEKSGKITKTLKKELFENTFVVSEKYASLQEQIETILRKSAGRLNINNADERKTIKYRKEVLNSPEFEALWQRICQKTLYRLAFDEEELIKSCTKSLSEMQPVAKAMVSFSKATIKQSQSGLDVKALSNGTTSSVVDVAEQPLPDILGVLQEKTGLTRRSLSTILKESGRLADFAKNPQQFISEAIGRINYCKRLSIVDGIKYYPLKGEVYAQSLFMDKELTGYARNLFETSSKSVYEYVPKDSEVESRFAQELEEQDEVKLYVKLPGWFKIPTPLGTYNPDWALVIEDNGEEHIYFVVETKSKHIGLGHEEDAKIACGTAHFSALKAEKINAAKYVRATAITEIMSSL*
GCA_001106625.1	CIUL01000003.1	7	VSPR	CIUL01000003.1_213	NEase_II_00006	Vsr	200236	200706	-	CIUL01000003.1_200235-200706(-)_1	MADVHDKATRSKNMRAIATRDTAIEKRLAGLLSAQGITFHTQDTTLPGKPDFVVNDYDCVIFTHGCFWHHHHCYLFKVPATRTAFWLEKIGKNVERDERDIQRLQALGWRVLIVWECALRGRAKLSDAALAERLEEWICGGGASAQIDTQGIHLLA*
GCA_001106625.1	CIUL01000003.1	7	VSPR	CIUL01000003.1_214	MTase_II_00147	MTase_II	200687	202117	-	CIUL01000003.1_200686-202117(-)_1	MQENISVTHARNLIADDAGSEIQAMLSQLLEIYDVKTLVAHLNGLGEQHWSPAIFKRVMMNAAWHRLSDNELSCLKTELPTPPAHHPHYAFRFIDLFAGIGGIRRGFEAIGGQCVFTSEWNKHAVRTYKANYFCDPLQHRFNEDIRDITLSHREGVSDDEAAEHIRQHIPQHDVLLAGFPCQPFSLAGVSKKNALGRAHGFACETQGTLFFDVVRIIDARRPALFVLENVKNLKSHDQGNTFRIIMQTLDELGYDVADAADNGPDDPKIIDGQHFLPQHRERIVLVGFRRDLNLKTDFTLRNIARCYPPRRPTLAELLEPVVEAKYILTPVLWKYLYRYAKKHQARGNGFGYGMVYPDNPESVARTLSARYYKDGAEILIDRGWDMAKGEVNFDDAGNQQHRPRRLTPRECARLMGFEAPQTYQFRIPVSDTQAYRQFGNSVVVPVFAAVAKLLEPKIHQAVTLRQRETADGGRSR*
GCA_001106625.1	CIUL01000004.1	8	PD-T4-6	CIUL01000004.1_59	PD-T4-6_WP_139553373.1	PD-T4-6	62565	63641	-	CIUL01000004.1_62564-63641(-)_1	MIEVGRIIAERYKILSYVGKGGMQDVYKVLDLKLDLDLALKTPLPGLESKRFLKSAKIAAKINHHNIAKTFDYVEDNGNIFLAEEFVEGENLEEKLRHFDFLDPHYGACILHNLAKGIMASHKADVIHRDLKPSNVMVSGGVQISNLKITDFGIATLTQELFDEAAASGDLTRSTSGTIKGALPFMSPELMFGKKGKPIEASTDIWPLGAMMFKLLTGDYPFGVYLDAAVNVKTKNRMEWPTFMTANPQYQSLSQDLQKIVDKCLSYDSDKRPTAETLVKACETLCYLSEERHVGRVNNLIQGGISGFIDGTPSNSFFSMESVYGSRYPNTSTRNTVCYSTFDGHPWPRAHPVILWKD*
GCA_001106625.1	CIUL01000004.1	9	RM_type_HNH	CIUL01000004.1_91	bir_HNH	HNH	93981	94856	+	CIUL01000004.1_93980-94856(+)_1	MTSDKTLKQAISNITIWRKGEQRAPHKPLLLLYVLSHYRQGHDRLFDYGSEIHEQLLDLLERYGPQRREQRPDMPFWRLKGDGFWELQNAEFCSTSGSRQPPKRELIEYNVAGGFDAVNFALVTKKRKLIDTLAQQILEAHFPTSIQEDIADEMGFDIRTSFRQRDPKFRQAVLRAYNYQCAVCGFNMRHDNAPIALEAAHIRWKQHHGPCEVPNGLALCAIHHKAFDRGSIGLDENMRVVVSDAVNGGGVVQRLFWDFAGKEIALPPVKENYPGERFVEWHRKEVFRGEH*
GCA_001106625.1	CIUL01000004.1	10	RM_type_I	CIUL01000004.1_118	Specificity_I_00138	Specificity_I	119364	120752	-	CIUL01000004.1_119363-120752(-)_1	MSGGKLPEGWVTTHLSEICSKPQYGYTTKSSSMGDVKFLRTTDITKGAVDWSSVPYCMDAPEDVSKYQLQDRDIVISRAGSVGFSFLVQNPPSQVVFASYLIRFKPVNYFSEYYLKRFLESSDYWNQLSLMSAGNAVQNVNAQKLSTLTVPIPPIAEQKIIAEKLDTLLAQVDSTKARLEQIPQILKRFRQAVLAAAVSGLLIGSNKRNHHPLCSEWQWPDLPSTWSVHKYSELVDSRLGKMLDKAKNFGSATKYLGNINVRWFSFDLENLQDILISDIERRELSLKLGDVLICEGGEPGRCAIWSEPQDIPVIFQKALHRARVKDKIIPEWLVYNLKNDSNNISLSQLFTGTTIKHLTGKALANYPIRVPPLEEQHEIVRRVEQLFAWADTIEKQVNNALNRVNSLTQSILAKAFRGELTAQWRAENPSLISGENSAAALLEKIKAERAASGGKKTSRKKA*
GCA_001106625.1	CIUL01000004.1	10	RM_type_I	CIUL01000004.1_120	MTase_I_00009	MTase_I	120938	122335	-	CIUL01000004.1_120937-122335(-)_1	MNNNDLVAKLWKLCDNLRDGGVSYQNYANELASLLFLKMCKETGQEADYLPEGYRWDDLKSRIDQEQLQFYRKMLVHLGEDKKKLVQAVFHNVCTTITEPKQITELVSNMDSLDWYSGTRGKSRDDFGDMYEGLLQKNANETKSGAGQYFTPRPLIKTIIHLLKPQPREVVQDPAAGTAGFLIEADRYVKSQTNDLDDLDGDTQDFQIHRAFIGLELVPGTRRLALMNCLLHDIEGNLDHGGAIRLGNTLGSDGENLPQADIVATNPPFGSAAGTNITRTFVHPTSNKQLCFMQHIIETLRPGGRAAVVVPDNVLFDRVGLEIRRDLMDKCHLHTILRLPTGIFYAQGVKTNVLFFTKGTVANPTQDKDCTDDVWVYDLRTNMPRFGKRTPFTEQYLQPFETVYGEDPHGLSPRAEGEWSFNAEETEVADSEENKNTDQHQATSRWRKFSREWIRTAKSDSLDIS*
GCA_001106625.1	CIUL01000004.1	10	RM_type_I	CIUL01000004.1_121	REase_I_00003	REase_I	122493	126002	-	CIUL01000004.1_122492-126002(-)_1	MNKSNFDFLKGVNDFIYAIACAAENNYPDDPNTTLIKMRMFGEATAKHLGQLLDIPVCENQHDLLRELGKIAFIDDSILSVFHKLRRIGNLAVHEFHNDLDDAQMCLRLGFRLSVWYYRLVTKDYDFPVPMFVLPEHGENLYHQEVLTLKQQLERQAQEKVQSQAELEAQQQRLVALNGYIAILEGKQQETEAQTKARLAALEAQLAAKDAELAKQTEQERKAYHKEITDQAIKRTLNLSEEESRFLIDAQLRKAGWQADSKTLRFAKGARPEPGVNKAIAEWPTGTDETGKTGFADYVLFVGLKPIAVVEAKRKNTDVFSKLNESYRYSKYFDNGFLRDTLLEHYAPDEVHDAVPEYEISWQDTSGKQRFKIPFCYSTNGREYRAAMKTKSGIWYRDVRHTTNMSKALPEWHRPEELLDMLGSDPQKQNQWFAENPGMSELGLRYYQEDAVRAVEKAIVNGQQEILLAMATGTGKTRTAIALMFRLIQSQRFKRVLFLVDRRSLGEQALGSFEDTRINGDTFNSIFDIKGLTDKFPEDSTKIHVATVQSLVKRTLQSDEPMPVGRYDCIVVDEAHRGYILDKEQTEGELQFRSQLDYVSAYRRILDHFDAVKIALTATPALHTVEIFGEPVYRYTYRTAVIDGYLIDQDPPIQIVTRNAQDGVYLSEGEQVERLNPQGELINDTLADDQDFEVADFNRGLVIPAFNRAVCGELTKYLDPIGQQKTLVFCVTNAHADMVVDELRTAFKKKYPQLEHDAIIKITGDADKDAKKVQSMIVRFNKERLPNIVVTVDLLTTGVDIPSICNIVFLRKVKSRILYEQMKGRATRLCPSVGKTSFKIYDCVDIYSSLESVDTMRPVVVRPQVELQTLVNEITDSETYKTIEADGRSFAEHSHEQLVAKLQRIIGLATYNRDHSETVDKQVRRLDELCLDAAGVNFGGLASRLREKGPHWSAEIFNKLPGFIARLERLKTDINALRDAPIFLDIDDEVVSVKSLYGDYDTPQDFLEAFDALVQHAPNAQPALQAVINRPRDLTRKGLVELQEWFDRQHFEESSLRSAWKETRNEDIAARLIGHIRRAAVGDALKPFDERVDHALARIKGENDWSPEQLSWLDRLAQALKEKVVLDDDVFKTGNFHRRGGKSMLQRTFDDNLDSVLDKFSDYIWDELA*
GCA_001106625.1	CIUL01000004.1	11	RM_type_IV	CIUL01000004.1_122	mREase_IV_00003	mREase_IV	126200	127114	+	CIUL01000004.1_126199-127114(+)_1	MAVPTYDKFIEPVLRFLATRPEGALVREVREAAAEMLGLNEQQRAEVITSGQLTYQNRTGWAHDRLKRAGLSQSLSRGKWCLTPAGMSWVASHPQPMTEQEVSHFACDFNGVKLSKPADAVALDPQPESIEDDELARSSPDDRLEQALNEIRESVAEELLENLLQVSPARFEVIVLDVLHRLGYGGHRGDLQRVGGTGDGGIDGIISLDKLGLEKVYVQAKRWKGTVGSAEVRGFYGALPEQKVKRGVFITTSGFTAHARDYANKVEGLVLVDGDRLVHLMIDNDIGVSSRLLKLPKLDMDYFE*
GCA_001106625.1	CIUL01000004.1	12	druantia_type_III	CIUL01000004.1_87	DruE3_00003	DruE3	83764	87609	-	CIUL01000004.1_83763-87609(-)_1	LAIRGWRRQAHSVPTHWQAKGLTLDDWRDFLKVTLDFYVRESNYIQLDDDLRNWIGSRFSSKFVRNPDSKEPDDNQVKRWPQIRHGNVTQRLVKLLILGAKFNTVNTVTIDIVNAWLKEAWLQLTGSLAVLKPDGNRFYLPKEHLTFSLVQKARICPVTNKLLATTFKGLTPYLPMHIQFERLTSAQYDAFLAQEVTLPAIWEHDRSQDDYVDGLTKVRDWVSQDPQVLPLRSQNLWTDINDRVVEGGFYYRTAEHSAQQSSERLQSYERMFKNGQLNVLNCSTTMEMGVDIGGISAVVMNNVPPHPANYLQRAGRAGRSKESRAISYTLCKGNPHDQQVFANPLWPFETVIPAPMVAMNSERLVQRHVNSLLLSEYLCHVVGETEKERTSLNSQWFFGEELDQSVCNRFKAWLERPTLSIDNALERLVKGTALHGVTAEKLRDKTQEAIAVLQTRWLGIFRDLVKQESESQPNTPYRRRLELEKKRHCGEYLLRDLAARTFLPGYGFPTDVVTFDNFTMEDYIREKTHKSRDKNDREDNVSRYKGLPSRNLSVAIREYAPGAEIILDGRVFRSAGVSLHWHNLNADTNEAQRLDSAWRCHKCGTLGYEEGIGGSGDLFCTNSACGERITLDNRRQVLQPAGFVTDAHTPVTNNIETMKFIPVVPAWVFVKAERVPLPNPLMGFMASGADGHVFQQSMGEGGHGYALCLSCGRAESMLNATDTPKSMEAHYPPRPGKSDRDSQNQRIICPGSTALNKNVTLGALARTDVFELILRRPQNGEYIPDNSDEGRIVAMTLAVALRRALASVLGVSATELGYAVRPVRLDNEQSVLAVQLYDIISGGAGFASSAPLHIEAVLKGMVKQLGCRHCDTACSECLLDSQTRHDHDQLDRKAAQAWLGEDFSHYIGLPEAEKFSLADAQYCPGSIEDAIRRAINDGARKLTLWMNGPLNEWDLYARQFRTAIQNYRLKDEVEVTLVVPGHIEDPELLQEIAQFAAIGMQLCQSELNTDTPVVAQVAFNDRLMMLISRSPEATIPGPNWHLNSQMVIRSHAFEPITLSKAELLSDAAGSRGLVNDIEIHKQLNGPVSQFGQRFWGVLTGAQEDIQTLLKENQVTRIHYSDRYLQNPVALALLGGLLKPLKSILAQDAQVTIDTLFKSKERPGNKPFHDWMSEADFQDFADQWFAASMGRAVVVNTVGSPRDIPHHRKLMVTFSNGQALKIRFDQGMGYWRIVFARAYRDFDFNDDVAFQLGNMAKACVEGQVVNSEESWATDVLVQVIVP*
GCA_001106625.1	CIUL01000004.1	12	druantia_type_III	CIUL01000004.1_88	DruE3_00001	DruE3	87551	90088	-	CIUL01000004.1_87550-90088(-)_1	MTTRYFSSLIEQSLSRSTEATLSIMGVTNPNLREHLTQQMAADCGKEGSFLASPVFEQTFGWKESNSTMKDLATKQTLLSKEVVDSLDSEENGRYRFGSDWKPFTHQLASWQSLLEKKHSVVVTSGTGSGKTECFMVPVLEDLYRELQVKNKKPLIGVRALFLYPLNALINSQRERLDAWTRSFGSGIRYCLYNGNTEELHALVKSEQANRPNEVLSREKMREEPAPILVTNGTMLEYMMVRQVDAPIIQKSKAEKSLRWIVLDEAHTYVGSQAAELALQLRRVMTAFGVTPDDVRFVATSATIAGSDAEKQLKKFLSELSGVPQERIDVLGGSRVIPELEPCKQYSLSLDEIEHIPDSESEGISPERYSALTHSPEARCLREMLVSQPRPMKLDTLTQRLNELTKHQYTQQDVLRWIDLCSGTLPNAKDPAFLKVRAHIFQRNTQGIWTCVDKNCAAKKNTALEKNWSFGNVYVNQRQNCECGSPVFELAFCNECNEPHLLARDKKGKLVQWDNKGGDEFSLQDEISDDFETSGEKIQKDFVFQSPQIIAAECNTEAGYIMQRLDRQTRSIGVVNPDSIPLAINDIEQICSASNCGYKGGKGKQPFRRALLGGPFYVTNIVPTVLEYCQDFTSDEGKDGVGPLSLPGRGRRLITFTDSRQGTARMAVRMQQEAERSRLRGSVVEILGWHQRKQPTSAPNDQADVMKLVARVTQYREEAREYREWGMPEEAKLSEAQAERLEQAIQTATGGKAATILVCRTWTEMVNDLKEKADIQGPILQYNHYLKPEIFTENGGPLKLAEMLLFREFMRRPKRTNSLETQGLVQVGYQGLEKAGSQCSYSLAG*
GCA_001106625.1	CIUL01000004.1	12	druantia_type_III	CIUL01000004.1_89	DruH3_00012	DruH3	90101	93400	-	CIUL01000004.1_90100-93400(-)_1	LSQSEYASILKCTPWLAKFLTRRGLKQPDHRPLYEYHATSEEYDELKRLLRAIGVPDGYKSDKGYAACFTLFCSEWYRRDYEREYGWAWEPIYKTIGISASSSKMGKIIPKGLDGYWGRPVRFYDTERRNFLGSLFSEGGLPFRLLKESNSRFQSMFSLILNQYDQAKSSNISTFALVHAAVEKSSLPVVFKEDTSVELISRMAEQLVSLVQIYDLSNHTEPVKELERVHPKWRDSFPVPLDDDTGTSFLNGLLRTASTESKPRLQKNKTTLCQFLWSENHPEALQALISLPEELSFSIDIEPSTTRFELAIYEDGNEIASLGPAYATLSNSQAKIKVRKREIKFYRRNPTVSLFIVARAGGMFFGSNLLEGSEVAVGDVPLVFVSDKNEWLLQGQASCSVRGSHVLIVLPKDGCLASEHEDCDSGFSALGCHALTIKGRQDIIIKGDETYRIKIGRDQIIHTGFSFQGKRLNWTSYPDELFLGVPGITQHSENLSTRHYKRFFNGTFIENCDVQEKMGAQFISVRNENDETLLRKKIGILPNDFSLEIKNGQQANEGSVIITTQHPCLYSLKEKTLEVGRKRLPDSTEIMMKAEGIPPASISLQITPNLTANPIVIWLPFPARGCLAFDKDEKPLPKNLTINDLLGARAYLFGKNGEPTRYQLELRLRSRSGMQAWYEWHYSAGECPVELTLYSLREHIDNLLSLEEGIDQTVDMRIKGGGSSFTWQIRRYKYSLDYDRGRQILLANSISNRTGQIPSPVIMLLSEPERKVVLLTSRMSEGVPVGEFELSSIIQKNGPWLVLPKPGEEASFRPCFIAGEPVIQSDATAIQSLQKATQLFNPRSDVNTIMLVLEQMASDPAHSGWQFLRNLYDQFGYLPLATFEVWRALVQHPQALAMSLFKFEMSIDYLSRIESEFPVFWEFLSITEVKRSATRFRAFLTHKGAPEEMQIRLLYRMYQQLGTTFPTYASEVQLWLSQGKLPPVFPELTMKGIILEWYQELLREHGESRWPEFGGPGLLRWYMSQQNPVIDISPDASYRYSVTLLPVFAAAVASGKTTFESVFENKPGAVFFLRQVRDFDSRWFNAIFQYCLLRNVTEK*
GCA_001106625.1	CIUL01000005.1	13	cas_type_I-E	CIUL01000005.1_65	Cas3e_WP_189128522.1	Cas3e	78531	80738	-	CIUL01000005.1_78530-80738(-)_1	MTQIEYLDYLCYWGKTDKSTENITCNYHLLAYHCLDVAACGEYIIKNNTFNSCNILKECNISGTNAENWIIWFLASHDIGKFARGFQKYAEFPDSPLVSPISGVSAFERHDSLGFYLWGKLFEAWSSGSNEIIAGIEPENRARFESALNSWMLISTGHHGIPPDTMKNRSSLAFTDEDIVAATHYLEALSELFPFTLPQEWKTKAGRKCLKQHSWFFAGLVTLADWMGSDESQFPLLSSAMPLKDYWPLACEKAQQAILRMPPLSQHSHYQDHRALFPFIQTLTPLQQRASELDISAPGAQLVVLEDVTGAGKTEAALILTHRLMSANKGHGLYVGLPTMATANAMYQRLASAYHALFTDESRPSLILAHGGREMSDSFRQSIWQPTENIAEDYARDDGNATTECHTWFADSRKKALLAEVGVGTLDQLLMAVMPFRHQSLRLLGMRDKILLLDEVHAYDGYMVKLLEGLLRFHAAQGGSAIILSATLPAALREKLLNAFSDGAEFMSAGGSDNAGYPWLSHLTSSGLLEQPLATRPEVQRTVAVNWIQQRQEALDIIYRVVATGQCICWIRNTVDDALDTYQQLLHEGIVPEQDLLLFHSRFAFIDRIAIENKTLNWFGNNAPVSERRGKVLIATQVVEQSLDLDFDWMITDLAPIDLLIQRAGRLQRHIRDAHGQRKSTLPDERQPPVLHISGPSLAGAGRRGLVGARAKRYRLCLHRSCLPVAYPGAAASTW*
GCA_001106625.1	CIUL01000005.1	13	cas_type_I-E	CIUL01000005.1_67	casA_cse1	Cas8e	81096	82631	+	CIUL01000005.1_81095-82631(+)_1	MDLTKEKWLPVIFSNGDKKKISLRDLLDNRIQDLAYPRADFQGAAWQMLIGILQCTVAPEDKEEWADIWHESIEFEQWEKALNTISLALQFGEQKPSFLQSFDPLDSEYGSIAGLLVDAPGGNALKLNKDHFVKRGNVEQICPHCAAIALFAIQTNSPAGGAGYRVGMRGGGPLTTLVVPQEEDKYPLWKKLWLNVLPQEEPPNVTQHPLIFPWLAPTKTSEKAGNVVTPDNAHPLQAYWGMPRRIELDFTHTVAGICDLCGEHHESLLLQMRSKNYGVQYDSWLHPFSPYRQALKDPSAPWLAFKGQPGGLSYKDWLGLMLNREDKFNKMQPAKVVRAAGQRNKMSLWCFAWDMNKAKVRCWYQHRIPLISVSHEEQFLAALNIVLVLASESLSLLRNALKSAKFDCPKEAKMDFSMVDIAFWQETEPAFRTLQEALAVDPLRQDTQTRHAVSQWEAELAHYLFHVFDRDALTNPDCPDDILQRQLTARQDLASSYRKHKARKDVLALVE*
GCA_001106625.1	CIUL01000005.1	13	cas_type_I-E	CIUL01000005.1_68	casB_cse2	Cas11e	82648	83250	+	CIUL01000005.1_82647-83250(+)_1	MLNSNTAVLCRILHPDAQKALLDWFATLSERYERKDGKRVNGRAWRAELKRMAPPYGVMICEGHDALRQALLKHMRLQPLDEMALALFVSVAVHIKSHKENISFAAQLGEKLKGSTSCVSGLRFERLQKASDPETFCQLLIQAVKIRGTEGVNVLSLADGIFLWMEEWQRRENHQPEFRNPFERSRIRWANEYLSTSRGK*
GCA_001106625.1	CIUL01000005.1	13	cas_type_I-E	CIUL01000005.1_69	pfam09344	Cas7e	83273	84331	+	CIUL01000005.1_83272-84331(+)_1	MTTFIQLHLLTAYAPANLNRDESGRPKTAFMGGVERLRVSSQSLKRAWRVSETFEAAMDGFMGKRTRRIGVDYVYRPMKDAGIEEKIAKSSSELIAKQFGKLKSDKDAKPEKNLEIEQIVHVSNHEISLIKQLVDTLIADKREPNDEEVKLLRKEQRSVDMALFDRMLASSPEFNVEAACQVSHALGVSAVTVESDFFTAVDDLNNKEEDAGSGHMGEQGFASALFYTYVCISRDLLVENLGGNEELAKRTIAALTETALTVSPTGKQNSFASRAYATYALAEVGQKQPRSLAAAFFQPVRDTDQIPAAITRLKQQRASFDSVYGNCADDYRELNVQEGTGSLAELLAFVSQ*
GCA_001106625.1	CIUL01000005.1	13	cas_type_I-E	CIUL01000005.1_70	cd09645	Cas5e	84341	85066	+	CIUL01000005.1_84340-85066(+)_1	MKEYLVFQLYAPLASWGEEASGEIRHSATVPTRSALLGLLAAALGIRRDEEARLNNFNRHYHLAVHALASQDRWLRDYHTVSAPRENKKYRYYTRRDELTLASDEVGTLISQREYRCDGYWHVAISATPDAPYSLSELREALLTPHFPLYLGRKSCPLALPLAARLMTGTLKEVFTHAVEEISAAELSGFTLREGICYWDDPDEESLVWQQKQHSNNQPVSRQRWQFGGYTRFNGPLQERT*
GCA_001106625.1	CIUL01000005.1	13	cas_type_I-E	CIUL01000005.1_71	casE_Cse3	Cas6e	85066	85770	+	CIUL01000005.1_85065-85770(+)_1	MYLSRIQLRFNNLRPEMLAKWNSARPYASHQWLWQLFPEQELRQFLFREEAHGGFFMLSAIPPLLQHSLFLIETKLFNPQLTNGLELDFQLRANPVITRNGKRSDVMMNAKHQAKANGVEKERWWELQQQAAQAWLEQQGQQHGFRLIAPEPDDFAMWAGDEYSELQAHCGCVQAYQQHRFVRKDQETPITFSSVDFSGALCITDAALFKQALFSGLGKSKALGCGMLMVKRKR*
GCA_001106625.1	CIUL01000005.1	13	cas_type_I-E	CIUL01000005.1_72	Cas1e_WP_035839043.1	Cas1e	85770	86687	+	CIUL01000005.1_85769-86687(+)_1	MSWLPLNPIPLKDRVSMIFLQYGQIDVIDGAFVLIDKTGVRTHIPVGSVACIMLEPGTRVSHAAVRLAATVGTLLVWGGEAGVRVYASGQPGGARSDKLLYQAKLALDEDLRLKVVRKMFELRFGEPAPSRRSVDQLRGIEGSRVRATYALLAKQYGVKWQGRRYDPKDWEKGDVINQCISSATSCLYGVTEAAILAAGYAPAIGFVHTGKPLSFVYDIADIIKFEIVVPKAFEIARRNPAEPDRDVRIACRDIFRSGKTLAKLIPLIEDVLAAGEIQPPLPPEDSHPIAIPLPVALGDSGHRST*
GCA_001106625.1	CIUL01000005.1	13	cas_type_I-E	CIUL01000005.1_73	Cas2e_WP_051024046.1	Cas2e	86690	86983	+	CIUL01000005.1_86689-86983(+)_1	MSMLVVVTENVPPRLRGRLAVWLLEIRAGVYVGDVSAKIREMIWQQVSVLADEGNVVMAWATNTESGFEFQTFGVNRRIPVDLDGLRLVSFLPVENQ*
GCA_001106625.1	CIUL01000007.1	14	DMS_other	CIUL01000007.1_88	DndB_00001	DndB	69789	70853	+	CIUL01000007.1_69788-70853(+)_1	MSKIGDYFFEFPASRGLQGNTVVLMMTVPARALTRVLASDNHGNTLERSQRELNPARAKKFYEYLRTAYEKKEPFIIPPLVGNCDSFIEFEEFGNTNVGVARFPMDAEIKLFDGQHRAAGIAEFCRTYGEPIHIPMMLTHQLPLKTRQQFFSDINNNVSKPSAAINMAYNGRDKIAQDMVSFLSSHAMFSEITDFEHNVVPAKSDLWISFKPLSDATAKFSGNGDELATSDIYDIWEAWLKLTAIKGIRHGCTPVEYKRDYIQFHAVMINAFGYAMQELLRHRPAHIIVQMIEELVNNSTMSELENFFLISSWSGVCASTEKDRATVIASVASQKAASVRLIQAITTKSFEVAA*
GCA_001106625.1	CIUL01000007.1	14	DMS_other	CIUL01000007.1_89	oMTase_00018	oMTase	70850	71731	+	CIUL01000007.1_70849-71731(+)_1	MRYGSVCSGTAAMPIEEPALRTWRRPFLKWAGGKYSLLPELDRLIPAGKRLIEPFVGGGSVFLNSDKHERFLLADVNADLINLYQMLAVVPDSVIAEAMKAFRHLNDAENYTVIREAFNAQKLNATERAAAFLYLNRHCFNGLMRYNLDGFFNVGWGKYKAPYFPEEEIRAFRQKSHACVFMTAGFERTLRLAGDGDVVYCDPPYEPMPGTAGFTNYASGGFSWDSQVALAESCVAAHQRGAKVFISNSTAPRVIELYERHGFTLHRVNARRSISSKGSTRETANDIVASLGI*
GCA_001106625.1	CIUL01000011.1	15	RM_type_III	CIUL01000011.1_44	REase_III_00003	REase_III	46389	48794	-	CIUL01000011.1_46388-48794(-)_1	MTRPVVIIDEPHRFVRDNKFYRAIQAIQPQMIVRFGATFPDIVEGKGKNKCVRKDYYRRQPQFDLNAVDSFNDGLVKGIDIYYPNLPEEQANNRYIVDSVTAKKLILRRGSKIAEVGVGENLADVDAGFEGSIEYAGSKMLSNDLELEAGMALVPGTFGASYQELIIQDAIDKHFDTEQANFLRSNEPENNAPRIKTLSFFFIDSIKSYRDDEGWLKLKFECLLKKKLTQLIDDYQRKTLPREVEYLSFLQATLASLHSDNQNVHAGYFGEDRGSGDEAIQAEVDDILKNKEKLLSFSDHHGNWETRRFLFSKWTLREGWDNPNVFVIAKLRSSGSESSKIQEVGRGLRLPVDENGHRVHQEEWPSRLSFLIGYDEKAFASMLVDEINRDSKVQLNEQKLDEAMITLIVTERQKVDPAFTELRLLEDLDDKKLINRSNEFKPSVTLNGETKSGFAWLLEFYPELTQARVRADRIRDNKPASRLRVRLRKENWEQLSSIWEQFSRRYMLQFERSGASLEQIAAEVLRDPSLYIRQKPSQVQQRLVSNEDNGRFEVAQREGELAASEFMAGMKYGHFLKQLALRTSLPINVLHPVLMAMLRDVLHGDSRYLSEISLDNMTRALQTRINAHFAQRHDYLPLDFQASTSVFDSTARQFREEISAEIVGKNVDENAIDDPRSLYQIPPLRYDSVDPELPLLKYDYPQQVSVFGKLPKRAIQIPKYTGGSTTPDFVYRIERQDADSVYLLVETKAENMRVGDQVILDAQRKFFDMLRRQNINVEFAEATSAPAVFSTINGLIGGKAN*
GCA_001106625.1	CIUL01000011.1	15	RM_type_III	CIUL01000011.1_46	MTase_III_00010	MTase_III	49370	51328	-	CIUL01000011.1_49369-51328(-)_1	MLKDNQKHNESVAPNSAFLSELQRALPEFFIADRYNEQGELIAKGGFDLAKFERALKARNIDELTSGYQIDFIGKDYAKKQAGEKSVTVIVPDVEHNTLAENKNSHNLFLTGDNLDVLRHLQNNYADTVDMIYIDPPYNTGSDGFVYPDHFEYSDRALQDMFGLNDTELARLKSIQGKSTHSAWLSFMYPRLFLARKLLKDTGFIFISIDDNEYANLKLMMDEIFGEGGFVTNVMWKRKKEISNDSDNVSIQGEYILVYAKTGQGALRLEPLSKEYIQKSYKEPTEQFPEGKWRPVPLTVSKGLSGGGYTYKITTPNGTVHERLWAYPEASYQKLVADNLVYFGKDNGGIPQRVMYAHHSKGQPTTNYWDNVASNKEGKKEILDLFGDNVFDTPKPTALLKKIIKLAIDKDGVVLDFFAGSGTTAHAVMALNEEDGGQRTFILCTIDQALSNNTIAKKAGYNTIDEISRERITRVAAKIRANNPATNSDLGFKHYRFATPTQQTLDDLDSFDIATGHFINTSGQLAAFTESGFTDMINPFSARGLGVPGGASGEETLLTTWLVADGYKMDIDVQTVDFSGYCARYVDNTRLYLIDERWGTEQTRDLLNHIGTHQLPVQTIVIYGYSFDLESIRELEIGLKQLDQKVNLVKRY*
GCA_001106625.1	CIUL01000020.1	16	PDC-M03	CIUL01000020.1_17	PDC-M03B_WP_156391106.1	PDC-M03B	10327	11067	-	CIUL01000020.1_10326-11067(-)_1	MTNTNSVYVAWQAPDTRDWHVVGNLQERKSGYVFRYTKGALKSTKFTKFSGMSDVRETYVSEELFPLFKNRLLSPRRPEYPSFIKWLGFEEDKVNPIDILARSGGLRSTDQLQIFKKIDVDSDGNFEHFFFLHGLGYLNSLANARVSELKPGQILRLCLDLQNEYDGDAVVVRADKPAEIVGYCPRYLSNDIKKMLLDDPKSITLTVEKISDDAPHNYRLLCKLSGVLSQACQSTLIPQDEFEPIE*
GCA_001106625.1	CIUL01000020.1	16	PDC-M03	CIUL01000020.1_18	PDC-M03A_WP_148311240.1	PDC-M03A	11064	11978	-	CIUL01000020.1_11063-11978(-)_1	MPYQLVELSPVANDLEQLGTKEKFWFYFSDDTVNLQLFKYSRLGTGEHWSEKCAAELCHLLNIPHASYDLARYNGRFGVVTQNIIPSGFRMVMGNEVLHSSTFDYPGPLQAGEKPVRVREHTVTRVLGCLDRESIKPPPSVYDLTGLNAADVFCGFLMLDALVSNQDRHHENWAIMLNNETGEQFLCPTYDHAASLGREMLDDERNERLNTKDKNRQIPCFVRKARSELFKAKTDKKPLLTVEAFQHAVEGRVAARDHWLGKLSVLTEDSITDVFNQVPSSCISDSARRFATLMVMENRRRLLE*
GCA_001106625.1	CIUL01000025.1	17	3HP	CIUL01000025.1_44	Hp1	Hp1	41324	42388	+	CIUL01000025.1_41323-42388(+)_1	MAENGPIEDLAKRISEDLLSRFKWQQHGPCDRDFLCDDEAKHKPEGKKQKHTHPVDVVFSYKDPYLNKVIYLNTDLKSYKAGSINASKIESALASLAKTIECARYSPEWSEKYNFSQIDCEVRGLLFVFNHDNQLQHDFYEFFNPPKPAKGRRDKAVNLEKIPLSAGQQIHIIDPFLINYMLAITNDMNDLIAKKEFPDEEYGFYYPQLTFHKVAVTEKYLPATIEVLSSPFMVIKHGAVYKFNRAKGIEEEVYPEGFVVYYNKKGNSDNEFFYLLDILSNYQILDGINKIRIRLAYREKDERILSHFQRGVEKYAHEYGLDEEAKKRLEDLDVKVVSTVKEFFSAEVISWEPK*
GCA_001106625.1	CIUL01000025.1	17	3HP	CIUL01000025.1_45	Hp2	Hp2	42385	43449	+	CIUL01000025.1_42384-43449(+)_1	MKNIHSVTDKALYDALNQKQITLNEIQDLFLERGTIICKKTPRKELARNYSRMTHDYYEHQKIATLLGGQTRTEKITCVRIETGIDKKGIIDAAEKLKKEITGQDDYCKIIVDGPRVLINIRYLSTNYGKSDFKQAINKEALIEIEPLDDGYSIRRPDNENLDDYEGLLLGHISAIQNEQADDSNLDLKLNEISLSHNTSADVRTLFFDKLIRTLDGYELLDVTDAYVYHPKPETIEAEDGNTETGVHVSRASLRGEGVLKSDELSDLYDRGFYIWKIKWKVKENLADPDIFELEAQFGDPLNCTNFSYLVKGVRKYKANGQYFSKPQKLSGRETERFNKLIENRAYSIIMEIS*
GCA_001106625.1	CIUL01000025.1	17	3HP	CIUL01000025.1_46	Hp3	Hp3	43469	44164	+	CIUL01000025.1_43468-44164(+)_1	MSQLRLKWMRLKIRTSPEAVFDFIKNTPYSDAIGAGFTKYETIHNGMTATFNKKSVVLEPIADPFGEVLEFERVVFDQISFSIQTLSNKICLLTFYNPPKTVKPFIDFLSQAEGLNVAYGNLTVDLKAFMRVIRENFGVKVFGISKVKVSNLPVTEKTRACLELNSSGDALHDLKIFVGDSEFKLDKIKAGGFYLDSKISFELTSGASAVVPDEHFSIFNDAISCMEIDKF*
GCA_001106625.1	CIUL01000028.1	18	PDC-S07	CIUL01000028.1_29	PDC-S07_WP_110056698.1	PDC-S07	27140	27556	-	CIUL01000028.1_27139-27556(-)_1	MIKKLDVVAAIIERDGKILLAQRPVHADQAGLWEFAGGKVEPGETQPQALIRELREELGIDATPGVYIASHQRDVSGRRIHLHAWHVPAFNGLIRALEHQALAWCTPEEALEYPLAPADIPLLQAFMALRDARLTDLC*
GCA_001106725.1	CKPG01000001.1	1	PD-T4-6	CKPG01000001.1_3	PD-T4-6_WP_011718859.1	PD-T4-6	1677	3656	-	CKPG01000001.1_1676-3656(-)_1	MIQIGKIFAGRYRIVKQIGRGGMADVYLAKDLILDGEEVAVKVLRTNYQTDPIAVARFQREARAMADLDHPHIVRITDIGEEDGQQYLAMEYVAGLDLKRYIKEHYPLSNEEAVRIMGQILLAMRLAHTRGIVHRDLKPQNILLTPDGTAKVTDFGIAVAFAETSLTQTNSMLGSVHYLSPEQARGSKATVQSDIYAMGIIFYEMLTGHIPYDGDSAVTIALQHFQKPLPSVIAENPSVPQALENVIIKATAKKLTNRYRSVSEMYVDLSSSLSYNRRNESKLIFDETSKADTKTLPKVSQSTLTSIPKVQAQTEHKSIKNPSQAVTEETYQPQAPKKHRFKMRYLILLASLVLVAASLIWILSRTPATIAIPDVAGQTVAEAKATLKKANFEIGEEKTEASEKVEEGRIIRTDPGAGTGRKEGTKINLVVSSGKQSFQISNYVGRKSSDVIAELKEKKVPDNLIKIEEEESNESEAGTVLKQSLPEGTTYDLSKATQIVLTVAKKATTIQLGNYIGRNSTEVISELKQKKVPENLIKIEEEESSESEPGTIMKQSPGAGTTYDVSKPTQIVLTVAKKVTSVAMPSYIGSSLEFTKNNLIQIVGIKEANIEVVEVTTAPAGSVEGMVVEQSPRAGEKVDLNKTRVKISIYKPKTTSATP*
GCA_001106725.1	CKPG01000001.1	2	RosmerTA	CKPG01000001.1_81	RosmerTA__RmrA_2603008502	RmrA	77149	78300	-	CKPG01000001.1_77148-78300(-)_1	MFNGRVLKELRLLNGLSRAELAQRINLTEQAIWQFESNETKPKLSTKMHLANQFHVDLTYFEQEEESIRFDSSVIAFRNADLATRKTIDIQTMYLHKVDSLIDYFESFIIIPNIIIHDLSNVVSESYHKGESIEELALYAREKLGISKDNHDLLYKLERSGIYIVERLINGQADAYSAWSKLGRPYIVLGTNKSSVRRNFDLAHELGHILLHKYKDMNEDGDRLEQEANYFASCFLLPKEEFLVKFEERVGKRVSNPDSYILLKSDLNVSIQALEYRAFKLGLLTPKQHSYFYRQIAQKGYKMIEPLDDQIFVKKPSKVKSILDVVLSNHLVSLATIMSKQSIRLQFISEIFSVEMKFFDQYQEDRRTDRFDNIIPLYKRNNL*
GCA_001106725.1	CKPG01000001.1	2	RosmerTA	CKPG01000001.1_82	RosmerTA__RmrT_2603008502	RmrT	78315	79046	-	CKPG01000001.1_78314-79046(-)_1	MLNQDLFDSLEAQKIVDTLMKGQKDYVDERLEKRETMIVSNGYAWTRPNHIDTAFASADLFEYKLQLAGQTWGYLEFETNTEKYGKVLLIIKGKKRLTNQFPLVQKNKSGYLFEYAQMNTLYLNQHSSYKNDEDSHSFPIQMELVSDEMIQEIEQATKNSNIEKFMILTYEADSENNIISVDVVMPDARTGQLHLIQDLSEYIQSSSYHFEEAKYQDIPNFSELSETEDFEIIPRIEKQEGQK*
GCA_001106725.1	CKPG01000001.1	3	ietAS	CKPG01000001.1_59	IetS_00001	IetS	56417	58660	-	CKPG01000001.1_56416-58660(-)_1	MNTLLTLRGKSFTQKSRNNGMGPITIPKKTIITLEHLKYLHFSLEETKTYWEKNNIIDGILISIYYNRIVAKSNRINGYFNVGGGNPFPNDTIVGAKFNDEKTKHIVTHYISRDALNKTITVLSKIIEVFEEHFDRAITCEMFSDSSTFASINFSEYGISKSKFQQYLRDSCFIENFGVEHTTVSDIQNSIVTFYDVHTDIFRLLNKLNIDISEANIMNQTTVLLDEKNIELLLSKAPYLVSMIVEDFSKLSVDDFSLDNNDLKINLPSPMNEPVVGVIDTLFDKRVYFNEWVEYHDFVSPDISKDSQDYKHGTAVTSLIVDGANLNPNLDDGCGNFRVRHFGVSLQSGFNSFTIIKQIKEIVSQNADIKVWNLSLGSNDEIRENFISAEGALLDEIQFENDVIFIIAGTNASVINGKRKRIGAPADSLNSIIVNSVDFNNQSVSYSREGIVLSFFVKPDVSYYGGGNGDFINVCEPLGLGRVAGTSFAAPFIARKMAYLIHIMGLSREEAKALLIDAAIPWNDKKTFTDLSLIGNGIVPIKMDDILSTPDDEIKFIVSDISRAYDTYNYDFPVPISSESYPYVAKATMCYFPNCSRKQGVDYTNTEMQLTFGRLKSDGIKSINKDNQHAEDSPGYVRENAARNIFRKWDNVKHIGESFTSRKRAKAILNPSNPQWGMSIKTIERLKSGDGQGVRFGVVVTLKELNGVNRIEDFIQQAELRGWLVNRLQVEAQVDLFNSLNEEIEFE*
GCA_001106725.1	CKPG01000001.1	3	ietAS	CKPG01000001.1_60	IetA_00002	IetA	58662	59696	-	CKPG01000001.1_58661-59696(-)_1	MKKSDVLDLIKYHYEGRETEFRNQSIAIARNFNKHGDTQIAQYIMGLMSQSDRFMPQIENPSEYLTPAKLDIGPLPLPLSIMNDLKGIINAVNHHIGINKFLFVGSPGTGKTESVKQVARLIGKELLVVDFSHLVDSKLGQTVKNLATLFNEINNLPFKQNYIILFDEIDSIVLDRVNQNDLREMGRVTSAFLKELDRLSPEIVLIATTNLFENLDKAVTRRFDAIIDFDRYTDEDKVEVATIILNELLKQFKNVARDLKLFKKIINSANVIPNPGDLRNSIRTSLAFSDPSDPHDYQKRLLRSLHNGRNLSISKLSKLGFTVREIEILTGVSKSSVSRELSED*
GCA_001106725.1	CKPG01000002.1	4	RM_type_I	CKPG01000002.1_15	REase_I_00010	REase_I	13434	15767	+	CKPG01000002.1_13433-15767(+)_1	MVEFIKSKKEMSEEDIKANFITPAIVSKGWKNGEHIAYEEYFTDGRIEVRGDKARRKEGKKSDYSLYYQFGTRIAIVEAKDNKHSVRAGLQQAIEYGEILDVPFVYSSNGDGFIEHDRITREERELELDEFPTREELFSRMTKEKGLTYEITEAISTPYYTDAFSMKTPRYYQQIAINRTIETVARGQKRVMFVMATGTGKTFMAFQIIHRLRKAGLAKRVLFLADRNILVDQTMAEDFKPFEKVMTKITPKLLTAPEKLNSFEIYLGLYQQLTGEDGTETHYQKFDKDFFDLIVIDEAHRGSAKENSNWRKIIDYFSSATQIGMTATPKETKNASNTEYFGEPIYTYSLKQGIEDGFLAPYRVMRVNLDVDVDGYRPETGKVDTNGQLIEDRYYGRKDFDKTIVIDDRTQRVAKFVSDYMKQSNARFDKTIVFCVDIDHAERMRAALVKENLDLVQEDYRYVMQVTGDNAEGKAQLDNFMDVNSNFPAIVTTSKLLTTGVNAKTCRLIVLDSNIQSMTEFKQIIGRGTRLYPQKGKEFFTIIDFRNVTNLFADPDFDGDPVKVLETGAKTVSGSTPGFVDEEGDPVEKYIVTDKQVTILNSTVQVLDENGKLITESLTDYTRKNILGSYATLNDFITVWHTADKKKLILDELYKKGVYLDAIRESEGISEQEIDDFDLLLKLAYGQKELTKTERINKLKQSGYLYKYSEEARAVLEILLNKYMDKGIGELESIETLKLPEFQIYGGTFKIINTYFGDKKRYLQAIKELEQELFTVA*
GCA_001106725.1	CKPG01000002.1	4	RM_type_I	CKPG01000002.1_16	MTase_I_00004	MTase_I	15780	17243	+	CKPG01000002.1_15779-17243(+)_1	MSITSFVKRIQDITRNDAGVNGDAQRIEQMSWLLFLKIYDSREMVWELEEDEYESIIPEELKWRNWAHAQNGERVLTGDELLDFVNNKLFKELKELEITSNMPIRKTIVKSAFEDANNYMKNGVLLRQVINVIDEVDFNSPEDRHSFNDIYEKILKDIQNAGNSGEFYTPRAATDFIAEVLNPKLGESMADLACGTGGFLTSTLNRLSSQRKTSEDTKKYNTAVFGIEKKAFPHLLAVTNLFLHEIDDPKIVHGNTLEKNVREYTDDEKFDIIMMNPPFGGSELETIKNNFPAELRSSETADLFMAVIMYRLKENGRVGVILPDGFLFGEGVKTRLKQKPVDEFNLHTIIRLPHSVFAPYTGIHTNILFFDKTKKTEETWFYRLDMPDGYKNFSKTKPMKSEHFNPVRDWWENREEILEGKFYKSKSFTPSELAELNYNLDQCGFPKEEEEILDPFELIQNYQAERATLNHKIDNVLADILQLLEDK*
GCA_001106725.1	CKPG01000002.1	4	RM_type_I	CKPG01000002.1_17	Specificity_I_00025	Specificity_I	17243	18790	+	CKPG01000002.1_17242-18790(+)_1	MTPEQLKASILQRAMEGKLVPQNPNDEPASELLKRIKAEKEKLISEGKIKRDKKETEIFRGDDGKHYGKFADGSTQEIDVPYDIPDTWEWVRIKSIYWNFGQNKPEKSFRYIDTSSIDRKKNIINYKNLQYLSPEQAPSRARKLVSQNSVLFSTVRPYLKNIAVVRELKEYLIASTAFIVLDTLLNETYLKYYLLSDNFINRVNNKSTGTSYPAINDYNFNLLLIALPPLSEQQRIIEAIESALEKVDEYAESYNRLEQLDKEFPDKLKKSILQYAMQGKLVEQDPNDESVEVLLEKIRAEKQKLFEEGKIKKKDLDISIVSQGDDNSYYGNIPMNWVVIKIKDIFSMNTGLSYKKGDLSINNKGVRIIRGGNIKPLEFSLLDNDYYIDTQFISSEQVYLKHNQLITPVATSLEHIGKFARIDKDYDGVVAGGFIFQLTPFESSEIISKFLLFNLSSPLFYKQLKAITKLSGQALYNIPKTTLSELLIPLAPFEEQELITQKVEKLFEKVNQLWK*
GCA_001106725.1	CKPG01000002.1	4	RM_type_I	CKPG01000002.1_18	Specificity_I_00111	Specificity_I	18738	20021	-	CKPG01000002.1_18737-20021(-)_1	LVEIVRGGSPRPIKDYLTSEVDGINWIKIGDTEKGEKYINNVKEKIKKSGLNKTRFVKKGTFLLTNSMSFGRPYILNVDGAIHDGWLAISNYENSLNKDYLFYILSSNVVYSQFLSLISGAVVKNLNSDKVASILIPLPPLAEQQRIIEAIESALEKVDEYAESYNRLEQLDKEFPDKLKKSILQYAMQGKLVEQDPNDESVEVLLEKIRAEKQKLFEEGKIKKKDLDISIVSQGDDNSYYGNKDETTSYPIYEIPEAWRYIKFASLVNFRIGKTPPRSEATFWGTEIPWVSISDMPISGYVTNTRESISKLALKSKKIDISPKGTLLMSFKLSIGKVAILDIPATHNEAIISIFPYANKENIIRDYLMIFLPLISTLGDSKDAIKGKTLNSTSISELLIPISNHEEMKRIISKVDLLFQKVSQLFE*
GCA_001106725.1	CKPG01000007.1	5	PDC-S70	CKPG01000007.1_5	PDC-S70_WP_028295898.1	PDC-S70	3055	3480	-	CKPG01000007.1_3054-3480(-)_1	LTSRVFIDADCISVFLWVGTEHLLEKLYSGKIVIPQEVYDEINIPTIPHLKSRIDQLVAKGSAEIVSIDIGTEEYALYRDLTRNHDSNKIIGKGEAASISLAKKHNGILGSNNLRDVKSYVEEFSLEHMTTGDILIEAFKV*
GCA_001106725.1	CKPG01000017.1	6	PDC-S04	CKPG01000017.1_6	PDC-S04_WP_201691753.1	PDC-S04	5050	5718	-	CKPG01000017.1_5049-5718(-)_1	MTYSQNYLDDILVRMAYHSSGIEGNTISLPETVSIILESTLPRNGKSIREFYEIENHKQAFSYLLDSLANHQALTVGLVQDFHALLVDRLQHDRGQFKQVQNAIIGAEFQTASPAETPYLMTQWADNTAYRLEHAQNEKEVLEILADTHIQIERIHPFSDGNGRTGRLILMYLAMKYLNAPIIIPKDSRAHYMELLANQNVTGLADLFKKSLDYERIRKKQF*
GCA_001106725.1	CKPG01000019.1	7	DMS_other	CKPG01000019.1_11	Specificity_I_00056	Specificity_I	15561	16616	-	CKPG01000019.1_15560-16616(-)_1	MKKVKLGQVATFINGYAFKPQDWSSEGKEIIRIQNLTKTSKGINYYSGTIDKKYIVEAGDILISWSGTLGVFQWCGRSAVLNQHIFKVVFDKIDIDKSYFKYVVEKGLQDAVKHTHGSTMKHLTKKYFDNIMVSYTNLREQQRIASELDLLSKLILRRQEQLEELNLLVKSRFNEMFGDVILNEKEWKVSKWNEILTIRNGKNQKQVEDADGKFPIYGSGGIMGYAKDWIVKKNSVIIGRKGNINKPILVRENFWNVDTAFGLEPVLEKINSEYLFYFCQLYNFEKLNKAVTIPSLTKSDLLNISIPLPPLALQNEFADFVALVDKSQLAIQKSLEELETLKKSLMQEYFG*
GCA_001106725.1	CKPG01000019.1	7	DMS_other	CKPG01000019.1_13	MTase_I_00004	MTase_I	17168	18661	-	CKPG01000019.1_17167-18661(-)_1	MITGELKNKIDQLWEILWTEGNANPLTNIEQLTYLLFMKDLDSVELGRESDAEFLGIPYEGVFPKDKPEYRWSTFKNIGDAQEVYRLMTQEIFPFIKNLKGDTDDTAFSRYMREAIFQINKPATLQKAISILDVFPTRGLDVDFDNDKQSITDIGDIYEYLLSKLSTAGKNGQFRTPRHIIDMMVELMQPTIKDIISDPAMGSAGFLVSASRYLKRKKDEWETNTDNINHFHNQMFHGNDTDTTMLRLGAMNMMLHGVENPQISYLDSLSQDNEEADKYTLVLANPPFKGSLDYNSTSNDLLATVKTKKTELLFLSLFLRTLKPGGRAAVIVPDGVLFGSSKAHKGIRQEIVENHKLDAVISMPSGVFKPYAGVSTAILIFTKTGNGGTDKVWFYDMKADGLSLDDKRQPISDNDIPDIIERFHHLEKEAERQRTDQSFFVPVAEIKENDYDLSINKYKEIEYEKVEYEPTEVILKKINDLEKEIQAGLAELEKLLK*
GCA_001106725.1	CKPG01000019.1	8	DMS_other	CKPG01000019.1_19	SspA_00001	SspA	23294	24496	-	CKPG01000019.1_23293-24496(-)_1	LSQAPFHDTIEGVILESVRNMIYFDNSATTKPYPEALETYMQVASKILGNPSSLHRLGDQATRILDASRQQIADLVGKKSDEIFFTSGGTEGDNWVIKGVAFEKAQFGKHIIVSAIEHPAVKESALWLKSQGFEVDFAPVDKKGLVDVEALAGLIRPDTILVSIMAVNNEIGSIQPIEAISEFLADKPTISFHVDAVQALAKIPTEKYLTERVDCATFSSHKFHGVRGVGFVYIKSGKKITPLLTGGGQERDYRSTTENVAGIAATAKALRLSMEKLDIFRSKTGQMKAVIHQALLNYPDIFVFSDEEDFAPHILTFGIKGVRGEVIVHAFEDYDIFISTTSACSSKAGKPAGTLIAMGVDKDKAKSAVRLSLDLENDMSQVEQFLTKLKLIYNQTRKVR*
GCA_001106725.1	CKPG01000019.1	8	DMS_other	CKPG01000019.1_21	mads_8	mad8	25046	27349	-	CKPG01000019.1_25045-27349(-)_1	MANKNTSTTRRRPSKAELERKEAIQRMLISLGIAILLIFAAFKLGAAGITLYNLIRLLVGSLAYLAIFGLLIYLFFFKWIRKQEGLLSGFFTIFAGLLLIFEAYLVWKYGLDKSVLKGTMAQVVTDLTGFRTTSFAGGGLIGVALYIPTAFLFSNIGTYFIGSILILVGSLLVSPWSVYDIAEFFSRGFAKWWEGHERRKEERFVKQEEKARQKAEKEARLEQEETEKALLDLPPVDMETGEILTEEAVQNLPPIPEEKWVEPEIILPQTELKFPEQEDDSDDEDVQVDFSAKEALEYKLPSLQLFAPDKPKDQSKEKKIVRENIKILEATFASFGIKVTVERAEIGPSVTKYEVKPAVGVRVNRISNLSDDLALALAAKDVRIEAPIPGKSLIGIEVPNSDIATVSFRELWEQSQTKAENFLEIPLGKAVNGTARAFDLSKMPHLLVAGSTGSGKSVAVNGIIASILMKARPDQVKFMMVDPKMVELSVYNDIPHLLIPVVTNPRKASKALQKVVDEMENRYELFAKVGVRNIAGFNAKVEEFNSQSEYKQIPLPFIVVIVDELADLMMVASKEVEDAIIRLGQKARAAGIHMILATQRPSVDVISGLIKANVPSRVAFAVSSGTDSRTILDENGAEKLLGRGDMLFKPIDENHPVRLQGSFISDDDVERIVNFIKTQADADYDESFDPGEVSENEGEFSDGDAGGDPLFEEAKSLVIETQKASASMIQRRLSVGFNRATRLMEELEMAGVIGPAEGTKPRKVLQQ*
GCA_001106725.1	CKPG01000030.1	9	PDC-S30	CKPG01000030.1_14	PDC-S30_WP_227961428.1	PDC-S30	10344	11123	+	CKPG01000030.1_10343-11123(+)_1	MAEQDLAMQVLQQVVKLPVVKVDRSKFLVDKFSKELDPKDIPTLLEQGPTTLLSQEILDRVANACIRDNVLLASGTSVLAGLPGGLAMAITIPADVAQFYAFSLKLAQELGYIYGYEALWTSREELSEDAQNTLLLYLGVMLGVNGTAALLRAGGITIAKQVMKTVPNKALTKTLWYPILKKVLRIFGVNLTKGGLAKGMGKFIPILGGIISGGLTFATMKPMGESLQKELSKLVNYSEVQYQEDVETIRKEAEIIEGE*
GCA_001107025.1	CPWT01000002.1	1	PDC-S07	CPWT01000002.1_78	PDC-S07_WP_110056698.1	PDC-S07	93462	93848	-	CPWT01000002.1_93461-93848(-)_1	LKHLQIAVGIIRNSQQEIFITQRAADSHMAGFWEFPGGKIEQGETPEVALKRELLEETGIAVKEAVLLKVLEHTFTDRIVTLSFYMVEAWDGEPFGREGQPMRWVKQFDLLAEEFPPANAAIIELLTA*
GCA_001107025.1	CPWT01000003.1	2	AbiE	CPWT01000003.1_94	AbiEi_WP_092960020.1	AbiEi	107924	108331	+	CPWT01000003.1_107923-108331(+)_1	MILKQKLLRSIANRKGIVVLRSELEHLGSKSQVSKALSELVKEGVLIRVSLGVYAKTRFNRFAGKRTVAAPFETVVEETFKKLNVKVTQGKALEDYNAGRTTQIPMQLQVRTPGRKISRNITVSGKNVKYEKTYG*
GCA_001107025.1	CPWT01000003.1	2	AbiE	CPWT01000003.1_95	AbiEii_WP_076406552.1	AbiEii	108312	109403	+	CPWT01000003.1_108311-109403(+)_1	MKKLTDEQIADIQDAEAAGLLNGLPAFVAEKDVHVTDALRVLANLNVVHEAQLKGFDPRSKKLPVEPVNIELPVRLVFAGGTCLSKAYNLISRMSEDIDIKVILPEVPNNYKLKNECSSDKARLKDIHKKLTTKLEELGFYLTDKEGENPEINDRHRHYNVDLSYQGNFSSGVSNPLRSCIKVELINRPINLSTEKLKINYLYQQLVNGKNYPDFDIECINISETLAEKVLSLLRRFAMYCAGVKQAEFDEALVRHIYDVWRIYTIKPKAINAAASMFGHSVKTDMEEYSLQFQAFVDDPYSVLSKSLDVIKNTKDGQGKWLNHLYITRLSPLVYSQEPHSYEEALASFVEVANHLLRALAEK*
GCA_001107025.1	CPWT01000006.1	3	SoFic	CPWT01000006.1_40	SoFic__SoFic	SoFic	35809	36825	+	CPWT01000006.1_35808-36825(+)_1	MAGYQPPYTITPTILNQVVEVGELLGRWATQAEQSSPLLRKENRIRTIQASLAIEHNSLSTEQVTAIMEGKRILAPAKDIQEVRNAILSYENLPQWQSHRLTDLLTAHRLLMTGLVDTPGQLRHSNVGIYREDLLIHMAPPVNQLPRLVDDLLLWLQCTDIHPLIASSIFHYEFEFIHPFADGNGRMGRLWQTLILSEWRSELAWLPVVETLIHNQQQEYYRVLGECDRASDCTAFIAFILDKIIAALTEGIHAQKHYSTNMSVEMSVEMSVENSSSLSLMAERILAIIAVNHNITMVKIAGELKVSSRTIERNIKILQEKGRLVRVGTTKSGYWRVI*
GCA_001107025.1	CPWT01000013.1	4	RM_type_HNH	CPWT01000013.1_81	bir_HNH	HNH	97513	98277	-	CPWT01000013.1_97512-98277(-)_1	MAAANHWTWDQLLVAFTLYSQIPFGKLHSRNPDIIHYAALIGRTPSALAMKLVNLASLDPYIIDSGRKGLSGASKADRALWLEMNENTEGFEQQCQQAMSELEKPATKLFDSGMKDFSGKERTTIIKARVGQQLFRKNVLRVYENRCCITDLEEPILLVASHIRPWSHGAEHRLNPSNGLCLSNLHDRAFDQGLITFNEHLEMVLSPQIKKLKSSISEENFVKYEGRKLRLPVQFFPDEGQIAYHRQNIFLSGK*
GCA_001107025.1	CPWT01000013.1	5	SoFic	CPWT01000013.1_17	SoFic__SoFic	SoFic	20286	21416	-	CPWT01000013.1_20285-21416(-)_1	MGENLWIWQQQQWPHFYWDDALIQPQLRNTRFKLGQLLGESKGNTSDENTSKTLNTLLANIIASSKIENEQLNIRSVRSSLAKRLGVTLEDSYPTSDRSDGLAAIMFDAINGCDADLTLERLYQWHEWLFPHDRWALTPIKAGQLRGEEPMQVISGRIGKETVHFEAPLREALFTELEQFIDWFNLSRTDTAVDPLLRAAIVHFWFVTLHPFEDGNGRITRALTDMALSQADNQSIYLYAMSVAILENRDQYYAILEKSQRGRLDLTSWLLWFIATLEQSLDQASDDVRSTLAKSHFWLKHNDSGLRTEQIKVLNRLLDGGENGFALGISASQYQKVAKVSKATATRHLSELLACGCIAKMPGEGRSTRYQIKYPD*
GCA_001107025.1	CPWT01000018.1	6	DMS_other	CPWT01000018.1_83	Control_protein_00002	Control_protein	85591	85824	+	CPWT01000018.1_85590-85824(+)_1	MSEEQILEAFGRKLNSLRIERKLSQEKIAELAQLDRTYISSVERGRRNISLLNIYKLATALDVSPDSLLANLGDYNE*
GCA_001107025.1	CPWT01000018.1	6	DMS_other	CPWT01000018.1_85	MTase_II_00029	MTase_II	86462	87541	+	CPWT01000018.1_86461-87541(+)_1	VWANDISADKMATYVANYGEEHFHLEDIWKVAANPGAILPEGVFLYTASFPCTDLSVAGARAGLAGVESGTLNAVLKILEYKKSVGDSPKVVMLENVSGFLTSHNGNDVAETVRALSNLNYIVDIIELDAALFTPQSRPRVFVIAVLRDIASSVMHIKQTDNIFDDWWQKFDEQPSLRSNKLKRIIASNEGLNWGLIDVPLPTQRTSELADIIDIDIQDDSKLWWDETRKQHLYSQMNPNHQAKLSVMIQSPSYVYGTVFRRMRAGSSMAELRTDGVAGCLRTPRGGSSKQILVRAGGGSWDVRLLTPREYARLQGVRDTFLLPDNLNKGYFAMGDAVCVPAIEHLSKHVLLPLFKGIE*
GCA_001107025.1	CPWT01000020.1	7	PDC-S07	CPWT01000020.1_64	PDC-S07_WP_110056698.1	PDC-S07	67203	67589	+	CPWT01000020.1_67202-67589(+)_1	MIDVVAAIIERNGKLLLAQRDSHRDQAGLWEFPGGKVEAGESQPQALMRELAEELNIDAIIGQYIATNQWNSQQRIIRLHAWHIENFSGEPVLHCHSALAWLTPEDAYRYPLAPADIPLLDAFIEQKR*
GCA_001107025.1	CPWT01000025.1	8	Lamassu_Family	CPWT01000025.1_52	Lamassu-Fam__LmuA_effector_Hydrolase	LmuA	59101	60153	+	CPWT01000025.1_59100-60153(+)_1	MSISIRILKANHGDCILVTHHANDTVFHLLIDGGNGATFKYGPRGRFKGALCSMLDELKAKGQHIDLAILTHIDDDHIGGLLSAFKDPGYLNDMVKSIWFNSSRLITKHFKENEIPENDIYLSDDSPLTSVRQGKKFESLLDEIGCKRGPLISAGKVMNEGPFKLTILSPNEENLRKLLCIWPEEKSSPQTSGSTTDYILTFEEILSSDSYEPDKSIANGSSIAFLLQCKNKNLLFLGDAYDETVVDSLINLGYNEDNKLSTELVKISHHGSQYNTSPKLIKIIDAQSYIISTNGLKHGLPNKRTIARLLALSRGIVYFNYPSVIQRMLLPDEVNEYAGRLKVLDDEIRY*
GCA_001107025.1	CPWT01000025.1	8	Lamassu_Family	CPWT01000025.1_53	Lamassu-Fam__LmuA_effector_Protease	LmuA	60155	61450	+	CPWT01000025.1_60154-61450(+)_1	MTVSERITKHSVKVNGGSGVLVNTMSLDYSYVLTADHVLEDNDSANVVYNFRGEQLHIINVKRYPDVASRVEFDCALIQIEYIPNVEQFTLPSTLLEHRANLQIAGFPTSERQSTTPLKHYDGHMTSVHDEVITFTIDGIPGRDSIEGMSGGGVYHVKDNQPYLVGVECQMDSDHPELQFGRVQCRSLSRFEEIIRLYDLVPMVPSFLECFSRLKNNLFDFNVIEPRNVEGLHTALLEVADALVERGMPAPYTLMNQYKEQLLITEDKLEDIKDKNLWVSYFEFLIICILIDGVANANMEYIKSLERKRKILYSSDSKNWMRRLQDILLVAKNTLDKNGTMVITSPEDGADMQPSGLYTERIIKNIASVPSSGPFIKIDNAVDSVYKSFVVVHLNGLRKTCIVNREDDFGLLQGTNELLTLFRDSYNEIIK*
GCA_001107025.1	CPWT01000025.1	8	Lamassu_Family	CPWT01000025.1_54	Lamassu-Fam__LmuC_acc_hydrolase_protease	LmuC	61434	61985	+	CPWT01000025.1_61433-61985(+)_1	MKLLSNNYDLKFLASEFEEAKFDLLVSDDSLCYLSCIVCTFNTSEEVISNWKDVQSLVSGCYQTPNELARWNIYIIFFCKGDLSVWDKYVIENDKYSARKIVIDGIKAHPNKMEIEEVLNNYLLGEDLHLKEVHAPTKIESHSKITKAIAETPLGGAYDSKLKRAEILNKIIEKVTSNENKKS*
GCA_001107025.1	CPWT01000025.1	8	Lamassu_Family	CPWT01000025.1_56	Lamassu-Fam__LmuB_SMC_Hydrolase_protease	LmuB	62558	65098	+	CPWT01000025.1_62557-65098(+)_1	LDVTSELKKPVDVEIFDKFNSLALELCNQGEKKIGVIKEFSLDTERDIVSFSLTRTNELLLRKQPIQKTQESIIEKKKSIPIIKGYAELQERDGPKLEKLKKGFSDYSLYNNLRASNEKNINEINSINEQLSTVKGIQLLIPDYLSSQIEINNLNQQKQAWVQKRTIEMSVKSDIENTIKKSTEQLSIINIRLLSLRSQFNQSNHLFEEISLHKIKLKELVAVTTETDAALSLIKAQQEITQTELNKITSLNIDCDSLIKSSSDLDGFDPERIKDLNLLARELSTLQSHEQTIRQTQNTLNQQMSLHEKLISAGLEFLSISPTNICPLCRTNHESTLSLKAIIENNDLVSGLAKENYRLIEQSLLQQKNINSKMLLIVSEALDYRSNKISTLQIKLKELAEEISTEVYKNKTAAAQIKNVTAVLDKLQNETFNVEKSEFITSINNEINLFSTEIHKHESIINECRLLLSKNETTIIDINSELNSVTNKINSLTTSESTLKVNLYLSNNGLLAKELHDNCYEKTNVLNKLKNEYEEMVRSAEIQCSHIHSRMIENGTWIEFDELTRNLNELDVTIKKAQFDVYDYFYSIEKLVQVEISHDITSVESAIAKTIIDIDNEKDLIDSLIKKYELLLDHIKAFKPYIKSLELRQSLIKLEKDISQHESAEAILREELNNTLTELKNKVDSFFFTELINSIYKKIDPHPTFKEVEFRPSFDEPERPVLHIVLKDAKGEYISPILYFSAAQMNILSLSVFLANALHARDDNGTPLDVIMIDDPIQSMDSINVLSMIDLLRSISIRFNKQIIISTHDENFFELLQRKIPANALGSKFLKLEKFGVVVPVEPISE*
GCA_001107025.1	CPWT01000041.1	9	septu_type_I	CPWT01000041.1_37	PtuB1_00020	PtuB1	36580	37236	-	CPWT01000041.1_36579-37236(-)_1	MFPVNKSQEAPASLAARRSYSEKDVIEALSRDFHNKCYICEVKDPLVLNVEHFRPHGDNLDKMYDWRNLFFACGRCNNIKRAKFDDMLDCTNQGINILISVKHVFPTLAYSNHVDIIPMNDSEETKQTAELIYSVFNDDHTGNKDLTRIFLLKRLMKIYRKLLELTLDYDDEDTLEEEKEHIAKKIKNMLKVEYEFSAFIRWSIIDATKLHHLKEGIF*
GCA_001107025.1	CPWT01000041.1	9	septu_type_I	CPWT01000041.1_38	PtuA1_00004	PtuA1	37237	38475	-	CPWT01000041.1_37236-38475(-)_1	MEKFLTKINYSLGIEETRHDINVNSRILIVTGGNGCGKTSLLNQINSKIKTLCVEKKHSQISDIQRDIKYWEEQLNSFPRGNAQHQNAKNQLKYQRESLNSLEKGVTLEFKDINEISALLDEKKAIFNYFQADRKATILESIGATKVSLQEKLDKNYAYNNMNLGNEFENHLVNLKTRQSFAKTFDNNESLYESMETWFINLEKSISFLMEDESFKLIFDPDKFKFHLQQDSKPPYTFQTLSSGYSSIFNILSELIMMTEANHISPSDLQGIVLIDEIDAHLHVSLQRKILPFLTRTYPRIQFIVTTHSPFVIGSLDNAIIYDLSSQQEFSDLSNYSYETIIEGLLGVPVVSISLEKDTKRLSALLVEENVDNAAITELVEKLSPHQENLDDESAVFLLKARRVLREDKETK*
GCA_001107045.1	CJQY01000001.1	1	PDC-S12	CJQY01000001.1_164	PDC-S12_WP_034891581.1	PDC-S12	158710	159375	-	CJQY01000001.1_158709-159375(-)_1	MKMEPLNENELEWLDDVLTKYNTDQVILDVAELDGLITAVLSSPRPIEPEQWLVAIWGGPAYVPRWTSEKEMTRFMDLVFQHMADTAARLEDYPEQFEPLFGLREVDGHELTIVEEWCFGYMRGVSLSDWSDLPDTLKPALEAIALHGTEENFALLDKMSPEAFDKSVDAIRIAALELHAWWMAHPHTTPLQMPIKAEVKVGRNDPCPCGSGKKFKQCCLH*
GCA_001107045.1	CJQY01000001.1	2	RM_type_III	CJQY01000001.1_224	MTase_III_00003	MTase_III	213417	215393	+	CJQY01000001.1_213416-215393(+)_1	MNKLSPEMPELQSMNITADNITKLKSLFPEAFNENGIDFDVLKQLLGENVDEKEERYGLNWHGKRQARQLALTPSRGTLRPCKDESVDWDNTKNLMIEGDNLEVLKLLQKSYTGKVKLIYIDPPYNTGKDFVYPDNFQDNMKNYLEITGQTEEGVRVSTNAETSGRYHTDWLNMMYPRIKLARNLLSDSGFIFISIDEHEVHNLCSLCFEIFGEENFIALIANTNNPKGRSDDKFIATAHEYILVMTKNITHAKTYGFEPDDKILKRYNKIDEAGEVFRDMDLRKTGDADRRQDRPDMFYYFYYDEVKNKLSVSKDQKNDGLIEIKPIRDDGTDGRWRWGFDTAKTKIESVYAKFMPTKKMWGIMEKDYLSKRDAVKATSSWTHRDVNSERGSEQFIEIGFDKEVFSRPKPLGTLLRIIEIATYPNEECIALDFFGGSGTFGHAVFTANAIKNRKIKFVIAQLPELVDENTKEQAIAAAFLKKHGMSLKISEITKERLRRAGKKVREDNPDWNGDVGFRVFKLDTSNIRPWEATAETLSEQIDAYVSPILEGRNEEDLLTELMLKRGIDLSVNIETRQFDGLTVSCVDGGKLFTCFAKQIPASSVEELTKGIIDWYKSLKAGKDTVCYFLDDAFENNVAKTNLCAILEQHGLTNLHSL*
GCA_001107045.1	CJQY01000001.1	2	RM_type_III	CJQY01000001.1_225	REase_III_00001	REase_III	215403	218363	+	CJQY01000001.1_215402-218363(+)_1	MKLHFESDLTYQQNAITSVCDLFEGQEKWESEMTVLAPAQGALSFEGATGSMPVNPQIPEDDVLLKNLNNVQLKNQLPPSPVLDSHDFTVEMETGTGKTYVYLRTMLELNKRYGMSKFIIVVPSVAIKEGVYKTLQITEEHFKSLFAGVPYEYYLYDSAKPADVRNFATSSVMQIMVMTVGAINKKDVNKLYQSSEKTTVDDLDKPIDLIRATRPIIIVDEPQSVDGGLNGAGKTALDAMHPMFTLRYSATHVHKHHMVYRLDAIDAYNQKLVKQIEVAGLEVQNASNSPYVKLVSINNKKNSISATVIVDIADKKGNVNRSEITVYDGMTLDDETGRDIYQGYRISEIRTGKEGYLTLETPSDTYYMKVGDVVGDIDPMLIQRHMIRRTIREHLDKELRLNTQQIKVLTLFFIDKVDLYRQTNEEGVREPGEYARIFEEEYLKAIKSPAYKDLLPSHPEHAKDVHDGYFSIDKKGAWAETSESNNTGRENAERGYNLIMKNKEKLLSFSNPVRFIFSHSALKEGWDNPNVFQICSLREMGSERERRQTLGRGLRLCVNQEGERVRDDSINILTVVASENYEAYAERLQSEIESETGIRFGVIEKDAFAHLIFADSSQGLGISGSHDIWSELQTEGYIEKSGKITKTLKKELFENTFVVSEKYASLQEQIETILRKSAGRLNINNADERKTIKYRKEVLNSPEFEALWQRICQKTLYRLAFDEEELIKSCTKSLSEMQPVAKAMVSFSKATIKQSQSGLDVKALSNGTTSSVVDVAEQPLPDILGVLQEKTGLTRRSLSTILKESGRLADFAKNPQQFISEAIGRINYCKRLSIVDGIKYYPLKGEVYAQSLFMDKELTGYARNLFETSSKSVYEYVPKDSEVESRFAQELEEQDEVKLYVKLPGWFKIPTPLGTYNPDWALVIEDNGEEHIYFVVETKSKHIGLGHEEDAKIACGTAHFSALKAEKINAAKYVRATAITEIMSSL*
GCA_001107045.1	CJQY01000001.1	3	VSPR	CJQY01000001.1_213	NEase_II_00006	Vsr	200284	200754	-	CJQY01000001.1_200283-200754(-)_1	MADVHDKATRSKNMRAIATRDTAIEKRLAGLLSAQGITFHTQDTTLPGKPDFVVNDYDCVIFTHGCFWHHHHCYLFKVPATRTAFWLEKIGKNVERDERDIQRLQALGWRVLIVWECALRGRAKLSDAALAERLEEWICGGGASAQIDTQGIHLLA*
GCA_001107045.1	CJQY01000001.1	3	VSPR	CJQY01000001.1_214	MTase_II_00147	MTase_II	200735	202165	-	CJQY01000001.1_200734-202165(-)_1	MQENISVTHARNLIADDAGSEIQAMLSQLLEIYDVKTLVAHLNGLGEQHWSPAIFKRVMMNAAWHRLSDNELSCLKTELPTPPAHHPHYAFRFIDLFAGIGGIRRGFEAIGGQCVFTSEWNKHAVRTYKANYFCDPLQHRFNEDIRDITLSHREGVSDDEAAEHIRQHIPQHDVLLAGFPCQPFSLAGVSKKNALGRAHGFACETQGTLFFDVVRIIDARRPALFVLENVKNLKSHDQGNTFRIIMQTLDELGYDVADAADNGPDDPKIIDGQHFLPQHRERIVLVGFRRDLNLKTDFTLRNIARCYPPRRPTLAELLEPVVEAKYILTPVLWKYLYRYAKKHQARGNGFGYGMVYPDNPESVARTLSARYYKDGAEILIDRGWDMAKGEVNFDDAGNQQHRPRRLTPRECARLMGFEAPQTYQFRIPVSDTQAYRQFGNSVVVPVFAAVAKLLEPKIHQAVTLRQRETADGGRSR*
GCA_001107045.1	CJQY01000002.1	4	PDC-S04	CJQY01000002.1_28	PDC-S04_WP_169250289.1	PDC-S04	21164	21766	-	CJQY01000002.1_21163-21766(-)_1	MSDKFGEGRDPYLYPGLNVMRNRLGIHQAQRLAQAAYEMTALRAATIELGPLVRGLPHLCAIHRQLYQDIFDWAGQLREVDIYQGDTRFCHFAYIEKEGNALMQDLEEEGYLVGLTHEKFVERLAHYYCEINVLHPFRLGSGLAQRIFFEQLALHAGYALSWQGIAVETWNQANQSGAMGDLSALRAIFQKAISEARETE*
GCA_001107045.1	CJQY01000002.1	5	PDC-S05	CJQY01000002.1_303	PDC-S05_WP_110807286.1	PDC-S05	332000	333028	+	CJQY01000002.1_331999-333028(+)_1	MEDKYLTQSPAGEFIMFASGDGKVRVECRFESNTLWLSQGMICELYGKAKATISEHIKNIFADGELEENSVVRFYRTTASDGKNYQIQYFSLPLILAVGYRVRSPRGTQFRQWATQTLQEYLIKGFVMDDERLKNPPVGSSAVPDYFDEMLERIRDIRASERRVYLRVREIFALAADYQPSLKETTQFFQTIQNKLHFACTGYTAAELIHQRADACQPHMGLTSYKGEEVRKCDVTVAKNYLTQDEVSELNRVVNMWLDFAEDQARRRQQVFLRDWQDKLDQFLQFNDREVLQGAGKVSKKMADEKAQAEYSQFAEQQRRLKEAEGEKDIAALLQWKTEPKK*
GCA_001107045.1	CJQY01000003.1	6	PDC-S02	CJQY01000003.1_231	PDC-S02_WP_151674975.1	PDC-S02	232170	233273	+	CJQY01000003.1_232169-233273(+)_1	MTNPTLAPQSDEYQQIHDGIIRLVDTARTETVRSINAIMTATYWEIGRRIVEFEQGGEARAAYGTQLIERLSVDLSQRYKRGFSNRNLWQIRTFYLCFQHIEIPQTLSAESSNLIPLAKTFPLPWSAYVRLLSVKDNDARTFYEKETLRNGWSVRQLDRQIATQFYERTLLSHDKSAMLQQPAPAEPNVLPEQAIRDPFILEFLNLKDEYSESDLEDALLSHLMDFMLELGDDFAFVGRQRRLRIDDSWFRVDLLFFHRRLRCLLLVDLKVGKFGYADAGQMNMYLNYAKEHWTMPGENPPVGLVLCAGKGAGEAHYALTGLPNTIMASEYKVQLPDEKLLTDELIRSQTMLETQLTRGGSLTTEKN*
GCA_001107045.1	CJQY01000004.1	7	PD-T4-6	CJQY01000004.1_180	PD-T4-6_WP_139553373.1	PD-T4-6	186724	187800	+	CJQY01000004.1_186723-187800(+)_1	MIEVGRIIAERYKILSYVGKGGMQDVYKVLDLKLDLDLALKTPLPGLESKRFLKSAKIAAKINHHNIAKTFDYVEDNGNIFLAEEFVEGENLEEKLRHFDFLDPHYGACILHNLAKGIMASHKADVIHRDLKPSNVMVSGGVQISNLKITDFGIATLTQELFDEAAASGDLTRSTSGTIKGALPFMSPELMFGKKGKPIEASTDIWPLGAMMFKLLTGDYPFGVYLDAAVNVKTKNRMEWPTFMTANPQYQSLSQDLQKIVDKCLSYDSDKRPTAETLVKACETLCYLSEERHVGRVNNLIQGGISGFIDGTPSNSFFSMESVYGSRYPNTSTRNTVCYSTFDGHPWPRAHPVILWKD*
GCA_001107045.1	CJQY01000004.1	8	RM_type_HNH	CJQY01000004.1_149	bir_HNH	HNH	155491	156366	-	CJQY01000004.1_155490-156366(-)_1	MTSDKTLKQAISNITIWRKGEQRAPHKPLLLLYVLSHYRQGHDRLFDYGSEIHEQLLDLLERYGPQRREQRPDMPFWRLKGDGFWELQNAEFCSTSGSRQPPKRELIEYNVAGGFDAVNFALVTKKRKLIDTLAQQILEAHFPTSIQEDIADEMGFDIRTSFRQRDPKFRQAVLRAYNYQCAVCGFNMRHDNAPIALEAAHIRWKQHHGPCEVPNGLALCAIHHKAFDRGSIGLDENMRVVVSDAVNGGGVVQRLFWDFAGKEIALPPVKENYPGERFVEWHRKEVFRGEH*
GCA_001107045.1	CJQY01000004.1	9	RM_type_I	CJQY01000004.1_119	REase_I_00003	REase_I	124345	127854	+	CJQY01000004.1_124344-127854(+)_1	MNKSNFDFLKGVNDFIYAIACAAENNYPDDPNTTLIKMRMFGEATAKHLGQLLDIPVCENQHDLLRELGKIAFIDDSILSVFHKLRRIGNLAVHEFHNDLDDAQMCLRLGFRLSVWYYRLVTKDYDFPVPMFVLPEHGENLYHQEVLTLKQQLERQAQEKVQSQAELEAQQQRLVALNGYIAILEGKQQETEAQTKARLAALEAQLAAKDAELAKQTEQERKAYHKEITDQAIKRTLNLSEEESRFLIDAQLRKAGWQADSKTLRFAKGARPEPGVNKAIAEWPTGTDETGKTGFADYVLFVGLKPIAVVEAKRKNTDVFSKLNESYRYSKYFDNGFLRDTLLEHYAPDEVHDAVPEYEISWQDTSGKQRFKIPFCYSTNGREYRAAMKTKSGIWYRDVRHTTNMSKALPEWHRPEELLDMLGSDPQKQNQWFAENPGMSELGLRYYQEDAVRAVEKAIVNGQQEILLAMATGTGKTRTAIALMFRLIQSQRFKRVLFLVDRRSLGEQALGSFEDTRINGDTFNSIFDIKGLTDKFPEDSTKIHVATVQSLVKRTLQSDEPMPVGRYDCIVVDEAHRGYILDKEQTEGELQFRSQLDYVSAYRRILDHFDAVKIALTATPALHTVEIFGEPVYRYTYRTAVIDGYLIDQDPPIQIVTRNAQDGVYLSEGEQVERLNPQGELINDTLADDQDFEVADFNRGLVIPAFNRAVCGELTKYLDPIGQQKTLVFCVTNAHADMVVDELRTAFKKKYPQLEHDAIIKITGDADKDAKKVQSMIVRFNKERLPNIVVTVDLLTTGVDIPSICNIVFLRKVKSRILYEQMKGRATRLCPSVGKTSFKIYDCVDIYSSLESVDTMRPVVVRPQVELQTLVNEITDSETYKTIEADGRSFAEHSHEQLVAKLQRIIGLATYNRDHSETVDKQVRRLDELCLDAAGVNFGGLASRLREKGPHWSAEIFNKLPGFIARLERLKTDINALRDAPIFLDIDDEVVSVKSLYGDYDTPQDFLEAFDALVQHAPNAQPALQAVINRPRDLTRKGLVELQEWFDRQHFEESSLRSAWKETRNEDIAARLIGHIRRAAVGDALKPFDERVDHALARIKGENDWSPEQLSWLDRLAQALKEKVVLDDDVFKTGNFHRRGGKSMLQRTFDDNLDSVLDKFSDYIWDELA*
GCA_001107045.1	CJQY01000004.1	9	RM_type_I	CJQY01000004.1_120	MTase_I_00009	MTase_I	128012	129409	+	CJQY01000004.1_128011-129409(+)_1	MNNNDLVAKLWKLCDNLRDGGVSYQNYANELASLLFLKMCKETGQEADYLPEGYRWDDLKSRIDQEQLQFYRKMLVHLGEDKKKLVQAVFHNVCTTITEPKQITELVSNMDSLDWYSGTRGKSRDDFGDMYEGLLQKNANETKSGAGQYFTPRPLIKTIIHLLKPQPREVVQDPAAGTAGFLIEADRYVKSQTNDLDDLDGDTQDFQIHRAFIGLELVPGTRRLALMNCLLHDIEGNLDHGGAIRLGNTLGSDGENLPQADIVATNPPFGSAAGTNITRTFVHPTSNKQLCFMQHIIETLRPGGRAAVVVPDNVLFDRVGLEIRRDLMDKCHLHTILRLPTGIFYAQGVKTNVLFFTKGTVANPTQDKDCTDDVWVYDLRTNMPRFGKRTPFTEQYLQPFETVYGEDPHGLSPRAEGEWSFNAEETEVADSEENKNTDQHQATSRWRKFSREWIRTAKSDSLDIS*
GCA_001107045.1	CJQY01000004.1	9	RM_type_I	CJQY01000004.1_122	Specificity_I_00138	Specificity_I	129595	130983	+	CJQY01000004.1_129594-130983(+)_1	MSGGKLPEGWVTTHLSEICSKPQYGYTTKSSSMGDVKFLRTTDITKGAVDWSSVPYCMDAPEDVSKYQLQDRDIVISRAGSVGFSFLVQNPPSQVVFASYLIRFKPVNYFSEYYLKRFLESSDYWNQLSLMSAGNAVQNVNAQKLSTLTVPIPPIAEQKIIAEKLDTLLAQVDSTKARLEQIPQILKRFRQAVLAAAVSGLLIGSNKRNHHPLCSEWQWPDLPSTWSVHKYSELVDSRLGKMLDKAKNFGSATKYLGNINVRWFSFDLENLQDILISDIERRELSLKLGDVLICEGGEPGRCAIWSEPQDIPVIFQKALHRARVKDKIIPEWLVYNLKNDSNNISLSQLFTGTTIKHLTGKALANYPIRVPPLEEQHEIVRRVEQLFAWADTIEKQVNNALNRVNSLTQSILAKAFRGELTAQWRAENPSLISGENSAAALLEKIKAERAASGGKKTSRKKA*
GCA_001107045.1	CJQY01000004.1	10	RM_type_IV	CJQY01000004.1_118	mREase_IV_00003	mREase_IV	123233	124147	-	CJQY01000004.1_123232-124147(-)_1	MAVPTYDKFIEPVLRFLATRPEGALVREVREAAAEMLGLNEQQRAEVITSGQLTYQNRTGWAHDRLKRAGLSQSLSRGKWCLTPAGMSWVASHPQPMTEQEVSHFACDFNGVKLSKPADAVALDPQPESIEDDELARSSPDDRLEQALNEIRESVAEELLENLLQVSPARFEVIVLDVLHRLGYGGHRGDLQRVGGTGDGGIDGIISLDKLGLEKVYVQAKRWKGTVGSAEVRGFYGALPEQKVKRGVFITTSGFTAHARDYANKVEGLVLVDGDRLVHLMIDNDIGVSSRLLKLPKLDMDYFE*
GCA_001107045.1	CJQY01000004.1	11	druantia_type_III	CJQY01000004.1_151	DruH3_00012	DruH3	156947	160246	+	CJQY01000004.1_156946-160246(+)_1	LSQSEYASILKCTPWLAKFLTRRGLKQPDHRPLYEYHATSEEYDELKRLLRAIGVPDGYKSDKGYAACFTLFCSEWYRRDYEREYGWAWEPIYKTIGISASSSKMGKIIPKGLDGYWGRPVRFYDTERRNFLGSLFSEGGLPFRLLKESNSRFQSMFSLILNQYDQAKSSNISTFALVHAAVEKSSLPVVFKEDTSVELISRMAEQLVSLVQIYDLSNHTEPVKELERVHPKWRDSFPVPLDDDTGTSFLNGLLRTASTESKPRLQKNKTTLCQFLWSENHPEALQALISLPEELSFSIDIEPSTTRFELAIYEDGNEIASLGPAYATLSNSQAKIKVRKREIKFYRRNPTVSLFIVARAGGMFFGSNLLEGSEVAVGDVPLVFVSDKNEWLLQGQASCSVRGSHVLIVLPKDGCLASEHEDCDSGFSALGCHALTIKGRQDIIIKGDETYRIKIGRDQIIHTGFSFQGKRLNWTSYPDELFLGVPGITQHSENLSTRHYKRFFNGTFIENCDVQEKMGAQFISVRNENDETLLRKKIGILPNDFSLEIKNGQQANEGSVIITTQHPCLYSLKEKTLEVGRKRLPDSTEIMMKAEGIPPASISLQITPNLTANPIVIWLPFPARGCLAFDKDEKPLPKNLTINDLLGARAYLFGKNGEPTRYQLELRLRSRSGMQAWYEWHYSAGECPVELTLYSLREHIDNLLSLEEGIDQTVDMRIKGGGSSFTWQIRRYKYSLDYDRGRQILLANSISNRTGQIPSPVIMLLSEPERKVVLLTSRMSEGVPVGEFELSSIIQKNGPWLVLPKPGEEASFRPCFIAGEPVIQSDATAIQSLQKATQLFNPRSDVNTIMLVLEQMASDPAHSGWQFLRNLYDQFGYLPLATFEVWRALVQHPQALAMSLFKFEMSIDYLSRIESEFPVFWEFLSITEVKRSATRFRAFLTHKGAPEEMQIRLLYRMYQQLGTTFPTYASEVQLWLSQGKLPPVFPELTMKGIILEWYQELLREHGESRWPEFGGPGLLRWYMSQQNPVIDISPDASYRYSVTLLPVFAAAVASGKTTFESVFENKPGAVFFLRQVRDFDSRWFNAIFQYCLLRNVTEK*
GCA_001107045.1	CJQY01000004.1	11	druantia_type_III	CJQY01000004.1_152	DruE3_00001	DruE3	160259	162796	+	CJQY01000004.1_160258-162796(+)_1	MTTRYFSSLIEQSLSRSTEATLSIMGVTNPNLREHLTQQMAADCGKEGSFLASPVFEQTFGWKESNSTMKDLATKQTLLSKEVVDSLDSEENGRYRFGSDWKPFTHQLASWQSLLEKKHSVVVTSGTGSGKTECFMVPVLEDLYRELQVKNKKPLIGVRALFLYPLNALINSQRERLDAWTRSFGSGIRYCLYNGNTEELHALVKSEQANRPNEVLSREKMREEPAPILVTNGTMLEYMMVRQVDAPIIQKSKAEKSLRWIVLDEAHTYVGSQAAELALQLRRVMTAFGVTPDDVRFVATSATIAGSDAEKQLKKFLSELSGVPQERIDVLGGSRVIPELEPCKQYSLSLDEIEHIPDSESEGISPERYSALTHSPEARCLREMLVSQPRPMKLDTLTQRLNELTKHQYTQQDVLRWIDLCSGTLPNAKDPAFLKVRAHIFQRNTQGIWTCVDKNCAAKKNTALEKNWSFGNVYVNQRQNCECGSPVFELAFCNECNEPHLLARDKKGKLVQWDNKGGDEFSLQDEISDDFETSGEKIQKDFVFQSPQIIAAECNTEAGYIMQRLDRQTRSIGVVNPDSIPLAINDIEQICSASNCGYKGGKGKQPFRRALLGGPFYVTNIVPTVLEYCQDFTSDEGKDGVGPLSLPGRGRRLITFTDSRQGTARMAVRMQQEAERSRLRGSVVEILGWHQRKQPTSAPNDQADVMKLVARVTQYREEAREYREWGMPEEAKLSEAQAERLEQAIQTATGGKAATILVCRTWTEMVNDLKEKADIQGPILQYNHYLKPEIFTENGGPLKLAEMLLFREFMRRPKRTNSLETQGLVQVGYQGLEKAGSQCSYSLAG*
GCA_001107045.1	CJQY01000004.1	11	druantia_type_III	CJQY01000004.1_153	DruE3_00003	DruE3	162738	166583	+	CJQY01000004.1_162737-166583(+)_1	LAIRGWRRQAHSVPTHWQAKGLTLDDWRDFLKVTLDFYVRESNYIQLDDDLRNWIGSRFSSKFVRNPDSKEPDDNQVKRWPQIRHGNVTQRLVKLLILGAKFNTVNTVTIDIVNAWLKEAWLQLTGSLAVLKPDGNRFYLPKEHLTFSLVQKARICPVTNKLLATTFKGLTPYLPMHIQFERLTSAQYDAFLAQEVTLPAIWEHDRSQDDYVDGLTKVRDWVSQDPQVLPLRSQNLWTDINDRVVEGGFYYRTAEHSAQQSSERLQSYERMFKNGQLNVLNCSTTMEMGVDIGGISAVVMNNVPPHPANYLQRAGRAGRSKESRAISYTLCKGNPHDQQVFANPLWPFETVIPAPMVAMNSERLVQRHVNSLLLSEYLCHVVGETEKERTSLNSQWFFGEELDQSVCNRFKAWLERPTLSIDNALERLVKGTALHGVTAEKLRDKTQEAIAVLQTRWLGIFRDLVKQESESQPNTPYRRRLELEKKRHCGEYLLRDLAARTFLPGYGFPTDVVTFDNFTMEDYIREKTHKSRDKNDREDNVSRYKGLPSRNLSVAIREYAPGAEIILDGRVFRSAGVSLHWHNLNADTNEAQRLDSAWRCHKCGTLGYEEGIGGSGDLFCTNSACGERITLDNRRQVLQPAGFVTDAHTPVTNNIETMKFIPVVPAWVFVKAERVPLPNPLMGFMASGADGHVFQQSMGEGGHGYALCLSCGRAESMLNATDTPKSMEAHYPPRPGKSDRDSQNQRIICPGSTALNKNVTLGALARTDVFELILRRPQNGEYIPDNSDEGRIVAMTLAVALRRALASVLGVSATELGYAVRPVRLDNEQSVLAVQLYDIISGGAGFASSAPLHIEAVLKGMVKQLGCRHCDTACSECLLDSQTRHDHDQLDRKAAQAWLGEDFSHYIGLPEAEKFSLADAQYCPGSIEDAIRRAINDGARKLTLWMNGPLNEWDLYARQFRTAIQNYRLKDEVEVTLVVPGHIEDPELLQEIAQFAAIGMQLCQSELNTDTPVVAQVAFNDRLMMLISRSPEATIPGPNWHLNSQMVIRSHAFEPITLSKAELLSDAAGSRGLVNDIEIHKQLNGPVSQFGQRFWGVLTGAQEDIQTLLKENQVTRIHYSDRYLQNPVALALLGGLLKPLKSILAQDAQVTIDTLFKSKERPGNKPFHDWMSEADFQDFADQWFAASMGRAVVVNTVGSPRDIPHHRKLMVTFSNGQALKIRFDQGMGYWRIVFARAYRDFDFNDDVAFQLGNMAKACVEGQVVNSEESWATDVLVQVIVP*
GCA_001107045.1	CJQY01000005.1	12	cas_type_I-E	CJQY01000005.1_162	Cas2e_WP_051024046.1	Cas2e	158946	159239	-	CJQY01000005.1_158945-159239(-)_1	MSMLVVVTENVPPRLRGRLAVWLLEIRAGVYVGDVSAKIREMIWQQVSVLADEGNVVMAWATNTESGFEFQTFGVNRRIPVDLDGLRLVSFLPVENQ*
GCA_001107045.1	CJQY01000005.1	12	cas_type_I-E	CJQY01000005.1_163	Cas1e_WP_162621937.1	Cas1e	159242	159829	-	CJQY01000005.1_159241-159829(-)_1	LRLKVVRKMFELRFGEPAPSRRSVDQLRGIEGSRVRATYALLAKQYGVKWQGRRYDPKDWEKGDVINQCISSATSCLYGVTEAAILAAGYAPAIGFVHTGKPLSFVYDIADIIKFEIVVPKAFEIARRNPAEPDRDVRIACRDIFRSGKTLAKLIPLIEDVLAAGEIQPPLPPEDSHPIAIPLPVALGDSGHRST*
GCA_001107045.1	CJQY01000005.1	12	cas_type_I-E	CJQY01000005.1_165	casE_Cse3	Cas6e	160160	160864	-	CJQY01000005.1_160159-160864(-)_1	MYLSRIQLRFNNLRPEMLAKWNSARPYASHQWLWQLFPEQELRQFLFREEAHGGFFMLSAIPPLLQHSLFLIETKLFNPQLTNGLELDFQLRANPVITRNGKRSDVMMNAKHQAKANGVEKERWWELQQQAAQAWLEQQGQQHGFRLIAPEPDDFAMWAGDEYSELQAHCGCVQAYQQHRFVRKDQETPITFSSVDFSGALCITDAALFKQALFSGLGKSKALGCGMLMVKRKR*
GCA_001107045.1	CJQY01000005.1	12	cas_type_I-E	CJQY01000005.1_166	cd09645	Cas5e	160864	161589	-	CJQY01000005.1_160863-161589(-)_1	MKEYLVFQLYAPLASWGEEASGEIRHSATVPTRSALLGLLAAALGIRRDEEARLNNFNRHYHLAVHALASQDRWLRDYHTVSAPRENKKYRYYTRRDELTLASDEVGTLISQREYRCDGYWHVAISATPDAPYSLSELREALLTPHFPLYLGRKSCPLALPLAARLMTGTLKEVFTHAVEEISAAELSGFTLREGICYWDDPDEESLVWQQKQHSNNQPVSRQRWQFGGYTRFNGPLQERT*
GCA_001107045.1	CJQY01000005.1	12	cas_type_I-E	CJQY01000005.1_167	pfam09344	Cas7e	161599	162657	-	CJQY01000005.1_161598-162657(-)_1	MTTFIQLHLLTAYAPANLNRDESGRPKTAFMGGVERLRVSSQSLKRAWRVSETFEAAMDGFMGKRTRRIGVDYVYRPMKDAGIEEKIAKSSSELIAKQFGKLKSDKDAKPEKNLEIEQIVHVSNHEISLIKQLVDTLIADKREPNDEEVKLLRKEQRSVDMALFDRMLASSPEFNVEAACQVSHALGVSAVTVESDFFTAVDDLNNKEEDAGSGHMGEQGFASALFYTYVCISRDLLVENLGGNEELAKRTIAALTETALTVSPTGKQNSFASRAYATYALAEVGQKQPRSLAAAFFQPVRDTDQIPAAITRLKQQRASFDSVYGNCADDYRELNVQEGTGSLAELLAFVSQ*
GCA_001107045.1	CJQY01000005.1	12	cas_type_I-E	CJQY01000005.1_168	casB_cse2	Cas11e	162680	163282	-	CJQY01000005.1_162679-163282(-)_1	MLNSNTAVLCRILHPDAQKALLDWFATLSERYERKDGKRVNGRAWRAELKRMAPPYGVMICEGHDALRQALLKHMRLQPLDEMALALFVSVAVHIKSHKENISFAAQLGEKLKGSTSCVSGLRFERLQKASDPETFCQLLIQAVKIRGTEGVNVLSLADGIFLWMEEWQRRENHQPEFRNPFERSRIRWANEYLSTSRGK*
GCA_001107045.1	CJQY01000005.1	12	cas_type_I-E	CJQY01000005.1_169	casA_cse1	Cas8e	163299	164834	-	CJQY01000005.1_163298-164834(-)_1	MDLTKEKWLPVIFSNGDKKKISLRDLLDNRIQDLAYPRADFQGAAWQMLIGILQCTVAPEDKEEWADIWHESIEFEQWEKALNTISLALQFGEQKPSFLQSFDPLDSEYGSIAGLLVDAPGGNALKLNKDHFVKRGNVEQICPHCAAIALFAIQTNSPAGGAGYRVGMRGGGPLTTLVVPQEEDKYPLWKKLWLNVLPQEEPPNVTQHPLIFPWLAPTKTSEKAGNVVTPDNAHPLQAYWGMPRRIELDFTHTVAGICDLCGEHHESLLLQMRSKNYGVQYDSWLHPFSPYRQALKDPSAPWLAFKGQPGGLSYKDWLGLMLNREDKFNKMQPAKVVRAAGQRNKMSLWCFAWDMNKAKVRCWYQHRIPLISVSHEEQFLAALNIVLVLASESLSLLRNALKSAKFDCPKEAKMDFSMVDIAFWQETEPAFRTLQEALAVDPLRQDTQTRHAVSQWEAELAHYLFHVFDRDALTNPDCPDDILQRQLTARQDLASSYRKHKARKDVLALVE*
GCA_001107045.1	CJQY01000005.1	12	cas_type_I-E	CJQY01000005.1_171	Cas3e_WP_189128522.1	Cas3e	165192	167399	+	CJQY01000005.1_165191-167399(+)_1	MTQIEYLDYLCYWGKTDKSTENITCNYHLLAYHCLDVAACGEYIIKNNTFNSCNILKECNISGTNAENWIIWFLASHDIGKFARGFQKYAEFPDSPLVSPISGVSAFERHDSLGFYLWGKLFEAWSSGSNEIIAGIEPENRARFESALNSWMLISTGHHGIPPDTMKNRSSLAFTDEDIVAATHYLEALSELFPFTLPQEWKTKAGRKCLKQHSWFFAGLVTLADWMGSDESQFPLLSSAMPLKDYWPLACEKAQQAILRMPPLSQHSHYQDHRALFPFIQTLTPLQQRASELDISAPGAQLVVLEDVTGAGKTEAALILTHRLMSANKGHGLYVGLPTMATANAMYQRLASAYHALFTDESRPSLILAHGGREMSDSFRQSIWQPTENIAEDYARDDGNATTECHTWFADSRKKALLAEVGVGTLDQLLMAVMPFRHQSLRLLGMRDKILLLDEVHAYDGYMVKLLEGLLRFHAAQGGSAIILSATLPAALREKLLNAFSDGAEFMSAGGSDNAGYPWLSHLTSSGLLEQPLATRPEVQRTVAVNWIQQRQEALDIIYRVVATGQCICWIRNTVDDALDTYQQLLHEGIVPEQDLLLFHSRFAFIDRIAIENKTLNWFGNNAPVSERRGKVLIATQVVEQSLDLDFDWMITDLAPIDLLIQRAGRLQRHIRDAHGQRKSTLPDERQPPVLHISGPSLAGAGRRGLVGARAKRYRLCLHRSCLPVAYPGAAASTW*
GCA_001107045.1	CJQY01000006.1	13	DMS_other	CJQY01000006.1_87	DndB_00001	DndB	69790	70854	+	CJQY01000006.1_69789-70854(+)_1	MSKIGDYFFEFPASRGLQGNTVVLMMTVPARALTRVLASDNHGNTLERSQRELNPARAKKFYEYLRTAYEKKEPFIIPPLVGNCDSFIEFEEFGNTNVGVARFPMDAEIKLFDGQHRAAGIAEFCRTYGEPIHIPMMLTHQLPLKTRQQFFSDINNNVSKPSAAINMAYNGRDKIAQDMVSFLSSHAMFSEITDFEHNVVPAKSDLWISFKPLSDATAKFSGNGDELATSDIYDIWEAWLKLTAIKGIRHGCTPVEYKRDYIQFHAVMINAFGYAMQELLRHRPAHIIVQMIEELVNNSTMSELENFFLISSWSGVCASTEKDRATVIASVASQKAASVRLIQAITTKSFEVAA*
GCA_001107045.1	CJQY01000006.1	13	DMS_other	CJQY01000006.1_88	oMTase_00018	oMTase	70851	71732	+	CJQY01000006.1_70850-71732(+)_1	MRYGSVCSGTAAMPIEEPALRTWRRPFLKWAGGKYSLLPELDRLIPAGKRLIEPFVGGGSVFLNSDKHERFLLADVNADLINLYQMLAVVPDSVIAEAMKAFRHLNDAENYTVIREAFNAQKLNATERAAAFLYLNRHCFNGLMRYNLDGFFNVGWGKYKAPYFPEEEIRAFRQKSHACVFMTAGFERTLRLAGDGDVVYCDPPYEPMPGTAGFTNYASGGFSWDSQVALAESCVAAHQRGAKVFISNSTAPRVIELYERHGFTLHRVNARRSISSKGSTRETANDIVASLGI*
GCA_001107045.1	CJQY01000008.1	14	PDC-S07	CJQY01000008.1_95	PDC-S07_WP_110056698.1	PDC-S07	107674	108069	-	CJQY01000008.1_107673-108069(-)_1	MKKLQIAVGIIRNPNDEIFITRRAADAHMANKLEFPGGKIEAGETPEQALIRELQEEVGITPTQVTLFDTLEYQFPDRHITLWFWLVERWEGEPWGKEGQPGRWIAQNALNTDDFPPANEPIIRKLRQFAP*
GCA_001107045.1	CJQY01000012.1	15	RM_type_III	CJQY01000012.1_103	MTase_III_00010	MTase_III	102402	104360	+	CJQY01000012.1_102401-104360(+)_1	MLKDNQKHNESVAPNSAFLSELQRALPEFFIADRYNEQGELIAKGGFDLAKFERALKARNIDELTSGYQIDFIGKDYAKKQAGEKSVTVIVPDVEHNTLAENKNSHNLFLTGDNLDVLRHLQNNYADTVDMIYIDPPYNTGSDGFVYPDHFEYSDRALQDMFGLNDTELARLKSIQGKSTHSAWLSFMYPRLFLARKLLKDTGFIFISIDDNEYANLKLMMDEIFGEGGFVTNVMWKRKKEISNDSDNVSIQGEYILVYAKTGQGALRLEPLSKEYIQKSYKEPTEQFPEGKWRPVPLTVSKGLSGGGYTYKITTPNGTVHERLWAYPEASYQKLVADNLVYFGKDNGGIPQRVMYAHHSKGQPTTNYWDNVASNKEGKKEILDLFGDNVFDTPKPTALLKKIIKLAIDKDGVVLDFFAGSGTTAHAVMALNEEDGGQRTFILCTIDQALSNNTIAKKAGYNTIDEISRERITRVAAKIRANNPATNSDLGFKHYRFATPTQQTLDDLDSFDIATGHFINTSGQLAAFTESGFTDMINPFSARGLGVPGGASGEETLLTTWLVADGYKMDIDVQTVDFSGYCARYVDNTRLYLIDERWGTEQTRDLLNHIGTHQLPVQTIVIYGYSFDLESIRELEIGLKQLDQKVNLVKRY*
GCA_001107045.1	CJQY01000012.1	15	RM_type_III	CJQY01000012.1_105	REase_III_00003	REase_III	104936	107341	+	CJQY01000012.1_104935-107341(+)_1	MTRPVVIIDEPHRFVRDNKFYRAIQAIQPQMIVRFGATFPDIVEGKGKNKCVRKDYYRRQPQFDLNAVDSFNDGLVKGIDIYYPNLPEEQANNRYIVDSVTAKKLILRRGSKIAEVGVGENLADVDAGFEGSIEYAGSKMLSNDLELEAGMALVPGTFGASYQELIIQDAIDKHFDTEQANFLRSNEPENNAPRIKTLSFFFIDSIKSYRDDEGWLKLKFECLLKKKLTQLIDDYQRKTLPREVEYLSFLQATLASLHSDNQNVHAGYFGEDRGSGDEAIQAEVDDILKNKEKLLSFSDHHGNWETRRFLFSKWTLREGWDNPNVFVIAKLRSSGSESSKIQEVGRGLRLPVDENGHRVHQEEWPSRLSFLIGYDEKAFASMLVDEINRDSKVQLNEQKLDEAMITLIVTERQKVDPAFTELRLLEDLDDKKLINRSNEFKPSVTLNGETKSGFAWLLEFYPELTQARVRADRIRDNKPASRLRVRLRKENWEQLSSIWEQFSRRYMLQFERSGASLEQIAAEVLRDPSLYIRQKPSQVQQRLVSNEDNGRFEVAQREGELAASEFMAGMKYGHFLKQLALRTSLPINVLHPVLMAMLRDVLHGDSRYLSEISLDNMTRALQTRINAHFAQRHDYLPLDFQASTSVFDSTARQFREEISAEIVGKNVDENAIDDPRSLYQIPPLRYDSVDPELPLLKYDYPQQVSVFGKLPKRAIQIPKYTGGSTTPDFVYRIERQDADSVYLLVETKAENMRVGDQVILDAQRKFFDMLRRQNINVEFAEATSAPAVFSTINGLIGGKAN*
GCA_001107045.1	CJQY01000017.1	16	3HP	CJQY01000017.1_17	Hp3	Hp3	10367	11062	-	CJQY01000017.1_10366-11062(-)_1	MSQLRLKWMRLKIRTSPEAVFDFIKNTPYSDAIGAGFTKYETIHNGMTATFNKKSVVLEPIADPFGEVLEFERVVFDQISFSIQTLSNKICLLTFYNPPKTVKPFIDFLSQAEGLNVAYGNLTVDLKAFMRVIRENFGVKVFGISKVKVSNLPVTEKTRACLELNSSGDALHDLKIFVGDSEFKLDKIKAGGFYLDSKISFELTSGASAVVPDEHFSIFNDAISCMEIDKF*
GCA_001107045.1	CJQY01000017.1	16	3HP	CJQY01000017.1_18	Hp2	Hp2	11082	12146	-	CJQY01000017.1_11081-12146(-)_1	MKNIHSVTDKALYDALNQKQITLNEIQDLFLERGTIICKKTPRKELARNYSRMTHDYYEHQKIATLLGGQTRTEKITCVRIETGIDKKGIIDAAEKLKKEITGQDDYCKIIVDGPRVLINIRYLSTNYGKSDFKQAINKEALIEIEPLDDGYSIRRPDNENLDDYEGLLLGHISAIQNEQADDSNLDLKLNEISLSHNTSADVRTLFFDKLIRTLDGYELLDVTDAYVYHPKPETIEAEDGNTETGVHVSRASLRGEGVLKSDELSDLYDRGFYIWKIKWKVKENLADPDIFELEAQFGDPLNCTNFSYLVKGVRKYKANGQYFSKPQKLSGRETERFNKLIENRAYSIIMEIS*
GCA_001107045.1	CJQY01000017.1	16	3HP	CJQY01000017.1_19	Hp1	Hp1	12143	13207	-	CJQY01000017.1_12142-13207(-)_1	MAENGPIEDLAKRISEDLLSRFKWQQHGPCDRDFLCDDEAKHKPEGKKQKHTHPVDVVFSYKDPYLNKVIYLNTDLKSYKAGSINASKIESALASLAKTIECARYSPEWSEKYNFSQIDCEVRGLLFVFNHDNQLQHDFYEFFNPPKPAKGRRDKAVNLEKIPLSAGQQIHIIDPFLINYMLAITNDMNDLIAKKEFPDEEYGFYYPQLTFHKVAVTEKYLPATIEVLSSPFMVIKHGAVYKFNRAKGIEEEVYPEGFVVYYNKKGNSDNEFFYLLDILSNYQILDGINKIRIRLAYREKDERILSHFQRGVEKYAHEYGLDEEAKKRLEDLDVKVVSTVKEFFSAEVISWEPK*
GCA_001107045.1	CJQY01000018.1	17	PDC-M03	CJQY01000018.1_100	PDC-M03B_WP_156391106.1	PDC-M03B	102460	103200	+	CJQY01000018.1_102459-103200(+)_1	MTNTNSVYVAWQAPDTRDWHVVGNLQERKSGYVFRYTKGALKSTKFTKFSGMSDVRETYVSEELFPLFKNRLLSPRRPEYPSFIKWLGFEEDKVNPIDILARSGGLRSTDQLQIFKKIDVDSDGNFEHFFFLHGLGYLNSLANARVSELKPGQILRLCLDLQNEYDGDAVVVRADKPAEIVGYCPRYLSNDIKKMLLDDPKSITLTVEKISDDAPHNYRLLCKLSGVLSQACQSTLIPQDEFEPIE*
GCA_001107045.1	CJQY01000018.1	17	PDC-M03	CJQY01000018.1_99	PDC-M03A_WP_148311240.1	PDC-M03A	101549	102463	+	CJQY01000018.1_101548-102463(+)_1	MPYQLVELSPVANDLEQLGTKEKFWFYFSDDTVNLQLFKYSRLGTGEHWSEKCAAELCHLLNIPHASYDLARYNGRFGVVTQNIIPSGFRMVMGNEVLHSSTFDYPGPLQAGEKPVRVREHTVTRVLGCLDRESIKPPPSVYDLTGLNAADVFCGFLMLDALVSNQDRHHENWAIMLNNETGEQFLCPTYDHAASLGREMLDDERNERLNTKDKNRQIPCFVRKARSELFKAKTDKKPLLTVEAFQHAVEGRVAARDHWLGKLSVLTEDSITDVFNQVPSSCISDSARRFATLMVMENRRRLLE*
GCA_001107045.1	CJQY01000028.1	18	PDC-S07	CJQY01000028.1_29	PDC-S07_WP_110056698.1	PDC-S07	27140	27556	-	CJQY01000028.1_27139-27556(-)_1	MIKKLDVVAAIIERDGKILLAQRPVHADQAGLWEFAGGKVEPGETQPQALIRELREELGIDATPGVYIASHQRDVSGRRIHLHAWHVPAFNGLIRALEHQALAWCTPEEALEYPLAPADIPLLQAFMALRDARLTDLC*
GCA_001107505.1	CMUC01000009.1	1	RM_type_I	CMUC01000009.1_26	Specificity_I_00111	Specificity_I	25750	27033	+	CMUC01000009.1_25749-27033(+)_1	LVEIVRGGSPRPIKDYLTSEVDGINWIKIGDTEKGEKYINNVKEKIKKSGLNKTRFVKKGTFLLTNSMSFGRPYILNVDGAIHDGWLAISNYENSLNKDYLFYILSSNVVYSQFLSLISGAVVKNLNSDKVASILIPLPPLSEQQRIIEAIESALEKVDEYAESYNRLEQLDKEFPDKLKKSILQYAMQGKLVEQDPNDESVEVLLEKIRAEKQKLFEEGKIKKKDLDISIVSQGDDSSYYGNKDETSSYPIYEIPEAWRYIKFASLVNFRIGKTPPRSEATFWGTEIPWVSISDMPISGYVTNTRESISKLALKSKKIDISPKGTLLMSFKLSIGKVAILDIPATHNEAIISIFPYANKENIIRDYLMIFLPLISTLGDSKDAIKGKTLNSTSISELLIPISNHEEMKRIISKVDLLFQKVSQFFE*
GCA_001107505.1	CMUC01000009.1	1	RM_type_I	CMUC01000009.1_29	Specificity_I_00025	Specificity_I	28451	30001	-	CMUC01000009.1_28450-30001(-)_1	MTPEQLKASILQRAMEGKLVPQNPNDEPASELLKRIKAEKEKLISEGKIKRDKKETEIFRGDDGKHYGKFADGSTQEIDVPYDIPDTWEWVRIKSIYWNFGQNKPEKSFRYIDTSSIDRKKNIINYKNLQYLSPEQAPSRARKLVSQNSVLFSTVRPYLKNIAVVRELKEYLIASTAFIVLDTLLNETYLKYYLLSDNFINRVNNKSTGTSYPAINDYNFNLLLIALSPLSEQQRIVEAIESALEKVDEYAESYNRLEQLDKEFPDKLKKSILQYAMQGKLVEQDPNDESVEVLLEKIRAEKQKLFEEGKIKKKDLEISIVSKEDDNSYYEEVPCEIPESWEWVRLNDITSYIQRGKSPKYSNIPIYPVIAQKCNQWSGFSIDLARFIDPETVHSYQKERLLRDGDLMWNSTGLGTLGRLAIYHENKNPYGWAVADSHVTVIRVLSGVINCHFIYNFLSSPIVQSVIEEKASGSTKQKELLTKTIKEYLIPLPPLPEQSRIVDKIEQFFAHIDALI*
GCA_001107505.1	CMUC01000009.1	1	RM_type_I	CMUC01000009.1_30	MTase_I_00004	MTase_I	30001	31464	-	CMUC01000009.1_30000-31464(-)_1	MSITSFVKRIQDITRNDAGVNGDAQRIEQMSWLLFLKIYDSREMVWELEEDEYESIIPEELKWRNWAHAQNGERVLTGDELLDFVNNKLFKELKELEITSNMPIRKTIVKSAFEDANNYMKNGVLLRQVINVIDEVDFNSPEDRHSFNDIYEKILKDIQNAGNSGEFYTPRAATDFIAEVLDPKLGESMADLACGTGGFLTSTLNRLSSQRKTSEDTKKYNTAVFGIEKKAFPHLLAVTNLFLHEIDDPKIVHGNTLEKNVREYTDDEKFDIIMMNPPFGGSELETIKNNFPAELRSSETADLFMAVIMYRLKENGRVGVILPDGFLFGEGVKTRLKQKLVDEFNLHTIIRLPHSVFAPYTGIHTNILFFDKTKKTEETWFYRLDMPDGYKNFSKTKPMKSEHFNPVRDWWENREEILEGKFYKSKSFTPSELAELNYNLDQCGFPKEEEEILNPFELIQNYQAERAALNHKIDNVLADILQLLEDK*
GCA_001107505.1	CMUC01000009.1	1	RM_type_I	CMUC01000009.1_31	REase_I_00010	REase_I	31477	33810	-	CMUC01000009.1_31476-33810(-)_1	MVEFIKSKKEMSEEDIKANFITPAIVSKGWKSGEHITYEEYFTDGRIEVRGDKARRKEGKKSDYSLYYQFGTRIAIVEAKDNKHSVRAGLQQAIEYGEILDVPFVYSSNGDGFIEHDRITREERELELDEFPTREELFSRMTKEKGLTYEITEAISTPYYTDAFSMKTPRYYQQIAINRTIETVARGQKRVMFVMATGTGKTFMAFQIIHRLRKAGLAKRVLFLADRNILVDQTMAEDFRPFEKVMTKITPKLLTAPEKLNSFEIYLGLYQQLTGEDGTETHYQKFDKDFFDLIVIDEAHRGSAKEDSNWRKVIDYFSSATQIGMTATPKETKNASNTEYFGEPIYTYSLKQGIEDGFLAPYRVMRVNLDVDVDGYRPETGKVDANGQLIGDRYYGRKDFDKTIVIDDRTQRVAKFVSDYMKQNNARFDKTIVFCVDIDHAERMRAALVKENLDLVQEDYRYVMQVTGDNAEGKAQLDNFMDVNSNFPAMVTTSKLLTTGVNAKTCRLIVLDSNIQSMTEFKQIIGRGTRLYPQKGKEFFTIIDFRNVTNLFADPDFDGEPVKVLETGAKTVSGSTPGFVGEEGDPVEKYIVTDKQVTILNSTVQVLDENGKLITESLTDYTRKNILGSYATLNDFITVWHTADKKKLILDELYKKGVYLDAIRESEGISEQEIDDFDLLLKLAYGQKELTKTERINKLKQSGYLYKYSEEARAVLEILLDKYMDKGIGELESIETLKLPEFQIYGGTFKIINTYFGDKKRYLQAIKELEQELFTVA*
GCA_001107505.1	CMUC01000014.1	2	SoFic	CMUC01000014.1_32	SoFic__SoFic	SoFic	40169	41062	+	CMUC01000014.1_40168-41062(+)_1	MYITAKEAAKKWGISDRRVRILCSEGKIHGAYQEGRNWKIPCDAVKPTDGRYKTKESLILVLGDKLETLKKRRPLTEGEVERLNEEFLVEYTYNSNAIEGNTLTLRETDMVLRGLTIDRKSLKEHLEVIGHKDAFDYVRQLVRENAPISEKIIKDIHYLVLADKKEDRGVYRRVPVRIMGAAHEPVQPYLIVPKMEELLERYENSKEDIVTRLARFHIEFESIHPFIDGNGRTGRLLVNLELMKAGYPPIDIKFTDRLKYYEAFDHYHLKDDLSAMADMFALYLNQKLDLYLSILDK*
GCA_001107505.1	CMUC01000023.1	3	RM_type_II	CMUC01000023.1_35	MTase_II_00080	MTase_II	31966	32820	+	CMUC01000023.1_31965-32820(+)_1	MKIKEIKKVTLQPFTKWTGGKRQLLPVIRELMPKTYNRYFEPFVGGGALFFDLAPKDAVINDFNAELINCYQQIKDNPQELIEILKVHQEYNSKEYYLDLRSADRDERIDMMSEVQRAARILYMLRVNFNGLYRVNSKNQFNVPYGRYKNPKIVDEELISAISVYLNNNQLEIKVGDFEKAIVDVRTGDFVYFDPPYIPLSETSAFTSYTHEGFSFADQVRLRDVFKRLSDTGAYVMLSNSSSALVEELYKDFNIHYVEATRTNGAKSSSRGKISEIIVTNYEK*
GCA_001107505.1	CMUC01000023.1	3	RM_type_II	CMUC01000023.1_36	MTase_II_00157	MTase_II	32846	33616	+	CMUC01000023.1_32845-33616(+)_1	MTKPYYNKNKMILVHSDTFKFLSKMKPESMDMIFADPPYFLSNGGISNSGGQVVSVDKGDWDKISSFEEKHEFNRKWIRLAKEVLKPNGTVWISGSLHNIYSVGMALEQEGFKILNNITWQKTNPAPNLSCRYFTHSTETILWARKNDKKARHYYNYDLMKELNDGKQMKDVWTGSLTKKVEKWAGKHPTQKPEYLLERIILASTKEGDYILDPFVGSGTTGVVAKRLGRRFIGIDAEKEYLKIARKRLEAENETN*
GCA_001107505.1	CMUC01000023.1	3	RM_type_II	CMUC01000023.1_37	REase_II_00150	REase_II	33603	34469	+	CMUC01000023.1_33602-34469(+)_1	MKQTRNFDEWLSTMTDTVADWTYYTDFPKVYKNVSSIKVALNIMNSLIGSKNIQEDFLDLYQNYPEILKVVPLLIAKRLRDTIIVKDPIKDFYFDFSKRNYSIEEYTMFLEKSGIFDLLQNHLVSNLVDYVTGVEVGMDTNGRKNRTGDAMENIVQSYLEAEGYILGENLFKEIEQNEIEEIFSVDLSAITNDGNTVKRFDFVIKNEQVLYLIEVNFYSGSGSKLNETARSYKMIAEETKAIPNVEFMWITDGQGWYKAKNNLRETFDILPFLYNINDLEHNILKNLK*
GCA_001107505.1	CMUC01000025.1	4	RM_type_II	CMUC01000025.1_10	MTase_II_00058	MTase_II	9026	10066	+	CMUC01000025.1_9025-10066(+)_1	LKKLKIASLFSGGGGTDIGFAGGFDFLGKHYADNQIEIVYANDIEDSANKMFEKNFGVTPDNRNIREIKSDEIPSFDILTGGFPCQSFSVSAQNPKRLGIKDEKGTLFFEMVRVLKAHQPKAFFAENVKGILSANNKEAFPLIIEEFEKAGYNVSYKLCVATKYGVPQKRERVFIVGIRKDLNFTFEFPEEPIQNVEDYTPLKVILQQDIDEKYYFSERAVQGMLNSKSGKKMNKGRAQDIEQPSNTVSSHLAKVSLNSTDPVLLENGRYRRYTPREVARIQSFPENYELLGSEGAQYRMLGNAIPPVMMWYIAEKLVSDLRNSDVIAKQQKLEESFGQLDLFEAS*
GCA_001107505.1	CMUC01000025.1	4	RM_type_II	CMUC01000025.1_8	MTase_II_00020	MTase_II	6571	7626	+	CMUC01000025.1_6570-7626(+)_1	LKKYNIVDLFSGAGGLSYGFEMAGFNVLLGIDNDEKALETFQKNHQNSEILCGDIANISYEEDIKPIIGEQKIDIIVGGPPCQGMSLSGPRRFDDPRNKLYLSYIRLVREIQPTAFVIENVIGIVSLFKGQIKDTIIEEFSKMGYKVQFKVLLASDYGVPQNRKRVIFVGTRNDGFEYPEALGTIITTEMAISDLPTLENELGEIEMSYVSEPQNDYQKLMRKRSNVVLNHVAAKHSEKVISTIALVPDGGNYKNLPKELRETRKFNVAWTRFASWKPAPTIDTGHRHHFHYKYNRVPTVRESARLQSFPDDFIFYGSKTQQFRQVGNAVPPLMAQQIANNLLKYLKNNEE*
GCA_001107505.1	CMUC01000025.1	4	RM_type_II	CMUC01000025.1_9	REase_II_00034	REase_II	7629	9029	+	CMUC01000025.1_7628-9029(+)_1	MYQVPEKYYFRLHHPRPRFKNDVENVLVYMATNISYLGILPKKEFSQQLNDIIKQYAGNADKTEKTINNWRTEISSLFGMMIEKEGFVYSGNRAKELTEDQDLIRFFKTFLYNFEYPGGHLKDNEIVKLCQIGVQFKPAQYLLELFTEASQAEEKTIYLTDEEVAHCIFNDLRCTRDREPVLEIWNRIKENRASKVAYDTKGDVIRYAKDVLDYMVIASLLTVQGGRYKINSMEEQATNDFLQSDATFDGYAQFIGNASTTIEDVRNFRSAWFEYVNRDLGDIDFRTNFNLYLPSDIDFTEEKTDIIGHLTEHIEYSEKISTAVVGSSGEAIVINHEKQKLREHGQEQLLHLVNFIPTQFGVGYDVQSFECDDSELRKYIEVKTTVSNASITFNSFHITPNEWRTAKSVRDRYYIYRLQISKHSKKLFIIKNLYELVKNEKMLLIERKDGYDARFSSSVGFEENLI*
GCA_001107505.1	CMUC01000025.1	5	cbass_type_I	CMUC01000025.1_12	Effector_00028	Effector	10903	11466	+	CMUC01000025.1_10902-11466(+)_1	MSKNQEKLHFELKNFIVNVGWTHKIHAVRIDELESYIRLFRIATIVISGLVSSGLIGILFINGYILKIVTTILSLITTIIVGITKEFNFEERLTLERKSVDELWNLRTSAEILLSEVVYNGKSSSEIQESFEGLKLRRDAIYSQLSNSSPKNVSKASKLIKSRKDNDYEEDYKYFISKELMKIKEEE*
GCA_001107505.1	CMUC01000025.1	5	cbass_type_I	CMUC01000025.1_13	Cyclase_00036	Cyclase	11466	12788	+	CMUC01000025.1_11465-12788(+)_1	MSLSNDFKEFCEDELYMTDEEWEKWENRLKEITKRLNRKYYSLDELDNQETDNGLIVGSVGRTTAVRNVSDFDYIFSLPSEVYRRFDSYEGNGQSALLQEIKNELLKRYPNTKIKGDGQVVVIDFSDGGKIELVPAFEQSDGNFKYPDSRNGGSWKTTKPKPEIEKSKSLNSNFNNHFSNLTRLIRQWKNHMGFSFKGLLIDTLISDLIDDKGISEIYYSDYNILLKDIFEYFSNQDKNREYWYALGSNQKIYNNDGAKFINKAKQALKKIEDASEEKLTEVYRQLFGRKFAQSTSTTNRASNEEFIDELFSIDIRYNIVLECEITQDGFRKALLSDFLKSRFKIKNRKSLDFEIIQSDIPDNLLSDVKYYWKVRNIGAEAIRRNCERGAIFSGKIKHHEDSQFKGDHYVECYAVLDNTVIARDRITVPIDPLRGKDFIE*
GCA_001107505.1	CMUC01000026.1	6	PD-T4-6	CMUC01000026.1_32	PD-T4-6_WP_011718859.1	PD-T4-6	30043	32022	+	CMUC01000026.1_30042-32022(+)_1	MIQIGKIFAGRYRIVKQIGRGGMADVYLAKDLILDGEEVAVKVLRTNYQTDPIAVARFQREARAMADLDHPHIVRITDIGEEDGQQYLAMEYVAGLDLKRYIKEHYPLSNEEAVRIMGQILLAMRLAHTRGIVHRDLKPQNILLTPDGTAKVTDFGIAVAFAETSLTQTNSMLGSVHYLSPEQARGSKATVQSDIYAMGIIFYEMLTGHIPYDGDSAVTIALQHFQKPLPSVIAENPSVPQALENVIIKATAKKLTNRYRSVSEMYVDLSSSLSYNRRNESKLIFDETSKADTKTLPKVSQSTLTSIPKVQAQTEHKSIKNPSQAVTEETYQPQAPKKHRFKMRYLILLASLVLVAASLIWILSRTPATIAIPDVAGQTVAEAKATLKKANFEIGEEKTEASEKVEEGRIIRTDPGAGTGRKEGTKINLVVSSGKQSFQISNYVGRKSSDVIAELKEKKVPDNLIKIEEEESNESEAGTVMKQSLPEGTTYDLSKATQIVLTVAKKATTIQLGNYIGRKSSDVIAELKEKKVPDNLIKIEEEESSESEPGTIMKQSPGAGTTYDVNKPTQIVLTVAKKVTSVAMPSYIGSSLEFTKNNLIQIVGIKEANIEVVEVSTAPAGTAEGTVVEQSPRAGEKVDLNKTRVKISIYKPKTSSATP*
GCA_001107505.1	CMUC01000026.1	7	PDC-M39	CMUC01000026.1_22	PDC-M39A_WP_016398858.1	PDC-M39A	16962	17645	+	CMUC01000026.1_16961-17645(+)_1	LLFGTDLKFRLAYFFTAFFPAFLLIYFSLVDIHHFLLKETESLPCYLSRNLWHFLMLSVLLSIMLISIYSIRGYINGRRSEENIVKNIVLNFNVFKVTLKNNSQGKVIDIQDGPKINPGFISFVSSTIVPSLVLKFMNGVSALVAIIIIVFFFVLLMLSNDIFPNLILPIFGVNLLVTKDNYNIFFFRKDSAAFSGVKRICTLGNTGTMARTFVFFDQEVLNDEIGE*
GCA_001107505.1	CMUC01000026.1	7	PDC-M39	CMUC01000026.1_23	PDC-M39B_WP_096081842.1	PDC-M39B	17647	18648	+	CMUC01000026.1_17646-18648(+)_1	MVEIYAIGWQVGRGKSLGKLKNFRKVISDEASNYIGNIQFANNQNSNESTLTLKEKFEESIESLQNVETNGNNTEVPFYRKIDESLQSEIDRIQLVSSQLETDLPPLKNFEDIRLYLVCEEIDGVQYKYFLKSIRVAKLKTRFIATLTSGKVKIVDIEKDEGRSLPFIISYAEKTENNETIQYIFDVQGYEIMFGLNESKIITAEENYKKFLSHNFKLSTDFKVKVSDEESEKIKAKLKSHRKLINLLAKYNDEASSYEWKCVKRANKLSAQFFQTPFTFNEKSKEIYLTAESLEAFISVITNAKKLGIAKNEYEDSLADKRQKDKKDNIEVQ*
GCA_001107505.1	CMUC01000026.1	8	RM_type_I	CMUC01000026.1_20	MTase_I_00012	MTase_I	13587	15695	+	CMUC01000026.1_13586-15695(+)_1	MSSFKEKLPLFQANDIQISNDVNTVWSIANTLRGAYRADKYRDVIIPMFVLTRLEAALLPTKDQVVAQYKANPNTPEKVLEKLSGYRYYNVSPFTLENLQNDPNAIEENFIAYLDGYSCRVKDIIENLKFKEQVRTLAQSGRLFTVIKKFSQIDLSPSSVDSMRMGYMFEDIIRRFSENEEAGSHYTPREVIALMVNLLLIEADEELFVDKKELKILDMAAGTGGMLATAKSYIRQLNTGATARLFGQEVLPETFGIGRADMLIRQEDSDYFVKVDTLKDPDPFPDTKMSFVIANPPFGQAWGGKDADDGVEDAVKKDHQLFDKTEGRQGRFVATPGTGDAQLLFHLHALTKLEENGRAAIISNGSPLFSGGTSSGESQIRRYILENDLLEAIVALPGQFFYNTGIGIYIWIYNKNKSPERQNKVQFIDATEEFIPLRKSLGQKRRELSQDNIRQILRWYDDFQENDHVKIFENQEFLYREFTVMQPLQRRGQISEETIEKAKSVPFLAKLFDEYKYQELLEMEPRSAKDEKKLQDFVAGKIKQEAILTALAKGSSDKTYPDFENFVQVIKDLLGEFKLTPANINALALAMSEMDKTAEVIRTKKKDKANEIADGIVYDKTTKDSEIVKLTEDVETYFAREVYPHVPDAHYWFDEEKGYGAEIPFTRYFYQYQEPESAEKLLAEFYALEAELQTLLEELKHD*
GCA_001107505.1	CMUC01000026.1	8	RM_type_I	CMUC01000026.1_21	Specificity_I_00032	Specificity_I	15688	16959	+	CMUC01000026.1_15687-16959(+)_1	MTRMKESGIDWIGQIPEEWVISKIKFTTQLNGRIGWQGLTSAEYKEEGPYLITGTDFYNGAINFETAVHIDEKRWSEASQIQVENGDLLITKDGTVGKVAIISGLDDKASLNSGVLRIQTVDEIDRKFLYLVLLSDEFWMWFNYTNSGASTILHLYQNVFDEFTFTFPSKNEQQKIADFLDKKTAQLDKVKALLEEQIQKLKDYRASLIYETVTKGLDKNVPMKDSGIDWIGQVPEGWEISKIRYLVTTRSEKRITDSSIPYIGLENIESQTGKFVETGIQVDKSENIVVEIGDVLFGKLRPYLRKYWRATFPSTASSEFLVFQSSELDMNFLYYAIQSDSFIEEVNTSTYGSKMPRASWEYIKNMKITFPSSLVEQQKIANLLDENTAQIDNLIQIKNQQIKNINKQRQTLIYDYVTGKRRV*
GCA_001107505.1	CMUC01000026.1	8	RM_type_I	CMUC01000026.1_24	REase_I_00001	REase_I	18756	21743	+	CMUC01000026.1_18755-21743(+)_1	MANLGLKERYDFQQWIIKDLRDKNDYIQRDATCYDPRLAMDVELLWDFLMETQEETMDYLLKKLSKETIVNLINKEIVKGGFLFALKEGVFIENKQLRLLYRKPATSFNEKAVQQYQVNCLSIMEEVVYEESDRIDLVIFINGLALFAIELKFNPSGQSVQDAIRQLKGRNPKNRLFRFEQGVLASFAVDTLEVYMTTQLKGQETYFLPFNVGKGEGIEMGSGNPHNPDGVDTDYLWLDVLTKDSILQLIDSFIFFEMDEMDKHNSKKKTLIFPRYHQRRAVSRLLEDMKVNHTDSNYLIQHSAGSGKTNTIAWLAHSLVSLHDEQNQNIVDTVLIVTDRIVVDRQLQEAVKEISHKPGVVKVMGDKETSSDLADAIAGNTKIIATTIHKFAQINQSNWMSVGNTAKKKFAILIDEAHSSTTGSYMSSVSQVLTETDTEDGTIDEIQEVSVADAIEQEIARTGKQDNVSIIAFTATPKATTLQLFGTTQADGSKAPFDVYSMKQAIEEGFILDVLDNYTTYKTYYKLNKAVEEDPELKTTLAKRKIAKFVELSDENINQKVEIIMDHFISHDIMAELGGQGKAMIVTSGREAAVKYQLAFQKYFKDHSITSIGTLIAFSGKVDYQGSEYTESQMNQVKEDYLKDHFDTEDYQILIVANKYQTGFDQPKLVAMYVDKKLRSVAAVQTLSRLNRIYRGYNKRTFILDFKNTYDDIRSAFSPYYRETILADTVTPSDVLTLDRKIDEYGILDSDVIHEFNQFLYQEKRNSREKQKMVSLLNQGYDRVRRFDEKEQLSIRKVIRGFLRMYTFLIQATAYQNEVLHERYNYLQSLVKMIDVRIGGDDFTIADKIVVDYMKHKQTGSFRSVSELEYHPELILTKPSTGGVTTDQEKRLSEILDEINEQLDLDIDPQVGLSGAVSIRELMKKNPRLKQSARVNSREDFVFAFEEEIDNALIEGYSQSQDLFGALLNNDSFKKRLADIFIDDVFKSLKGSEEV*
GCA_001107505.1	CMUC01000029.1	9	PDC-S04	CMUC01000029.1_16	PDC-S04_WP_002996767.1	PDC-S04	14496	15272	+	CMUC01000029.1_14495-15272(+)_1	MDLITRLLAEREGKVHGGIYDITQKRFAYNSNRIEGSRLTEEQTSLIYETKTIANIDAKGIKIDDLVEMNNHFKCFDYILDTVNEPLTEDHIKTLHRVLKSGTSSEHNPIAPVGRYKVLQNEVGKIATASVEQTEDEMLSLLIGYDLKKQKDLNYLTSFHAQFERIHPFADGNGRIGRLLLYKQCLKEGLTPFIVDDINKATYYSALEAFQVHDNRQLLFDYFQSEQLFYMNYLKNKGFEGAINDEKEGDFIKKSDKF*
GCA_001107505.1	CMUC01000029.1	10	SoFic	CMUC01000029.1_16	SoFic__SoFic	SoFic	14496	15272	+	CMUC01000029.1_14495-15272(+)_1	MDLITRLLAEREGKVHGGIYDITQKRFAYNSNRIEGSRLTEEQTSLIYETKTIANIDAKGIKIDDLVEMNNHFKCFDYILDTVNEPLTEDHIKTLHRVLKSGTSSEHNPIAPVGRYKVLQNEVGKIATASVEQTEDEMLSLLIGYDLKKQKDLNYLTSFHAQFERIHPFADGNGRIGRLLLYKQCLKEGLTPFIVDDINKATYYSALEAFQVHDNRQLLFDYFQSEQLFYMNYLKNKGFEGAINDEKEGDFIKKSDKF*
GCA_001107505.1	CMUC01000030.1	11	DMS_other	CMUC01000030.1_14	SspA_00001	SspA	9232	10434	-	CMUC01000030.1_9231-10434(-)_1	LSQALFHDTIEGVILESVRNMIYFDNSATTKPYPEALETYMQVASKILGNPSSLHRLGDQATRILDASRQQIADLIGKKSDEIFFTSGGTEGDNWVIKGVAFEKAQFGKHIIVSAIEHLAVKESALWLKSQGFEVDFAPVDKKGFVDVEALADLIRPDTTLVSIVAVNNEIGSVQPIEAISELLADQPTISFHVDAVQALAKIPTEKYLTERVDCATFSGHKFHGVRGVGFVYIKSGKKITPLLTGGGQERDYRSTTENVAGIAATAKALRLSMEKLDIFRSKTGQMKAVIRQALLDYPDIFIFSAEEDFAPHILTFGIKGVRGEVIVHAFEDYDIFISTTSACSSKAGKPAGTLIAMGVDKDKAQSAVRLSLDLENDMSQVEQFLTKLKLIYNQTRKVR*
GCA_001107505.1	CMUC01000030.1	11	DMS_other	CMUC01000030.1_16	mads_8	mad8	10984	13287	-	CMUC01000030.1_10983-13287(-)_1	MANKNTSTTRRRPSKAELERKEAIQRMLISLGIAILLIFAAFKLGAAGITLYNLIRLLVGSLAYLAIFGLLIYLFFFKWIRKQEGLLSGFFTIFAGLLLIFEAYLVWKYGLDKSVLKGTMAQVVTDLTGFRTTSFAGGGLIGVALYIPTAFLFSNIGTYFIGSILILVGSLLVSPWSVYDIAEFFSRGFAKWWEGHERRKEERFVKQEEKARQKAEKEARLEQEETEKALLDLPPVDMETGEILTEEAVQNLPPIPEEKWVEPEIILPQAELKFPEQEDDSDDEDVQVDFSAKEALEYKLPSLQLFAPDKPKDQSKEKKIVRENIKILEATFASFGIKVTVERAEIGPSVTKYEVKPAVGVRVNRISNLSDDLALALAAKDVRIEAPIPGKSLIGIEVPNSDIATVSFRELWEQSQTKAENFLEIPLGKAVNGTARAFDLSKMPHLLVAGSTGSGKSVAVNGIIASILMKARPDQVKFMMVDPKMVELSVYNDIPHLLIPVVTNPRKASKALQKVVDEMENRYELFAKVGVRNIAGFNAKVEEFNSQSEYKQIPLPFIVVIVDELADLMMVASKEVEDAIIRLGQKARAAGIHMILATQRPSVDVISGLIKANVPSRVAFAVSSGTDSRTILDENGAEKLLGRGDMLFKPIDENHPVRLQGSFISDDDVERIVNFIKTQADADYDESFDPGEVSENEGEFSDGDAGGDPLFEEAKSLVIETQKASASMIQRRLSVGFNRATRLMEELEMAGVIGPAEGTKPRKVLQQ*
GCA_001107505.1	CMUC01000031.1	12	AbiE	CMUC01000031.1_10	AbiEii_WP_110023304.1	AbiEii	9562	10398	-	CMUC01000031.1_9561-10398(-)_1	MFSNANSFKAKIKNISKDKGIPAQQVQQHYLIEQVLKLISTSSYRDSFIVKGGYLIGQMIGLDKRTTMDLDVTLKGTEMSRENLIHIFEEILCSNTDGFSFSVDKLEPIRQDDEYGGFSLKLNATFDTLKEVVFIDITTGDKITPREITYSMTSIFTNESIKIWTYNLETVLAEKLETIISRGLASTRPRDRYDLFTLYKLRKEEINLEVLKNALENTAEKRKSKDTIYNWEEQVRGIEISDYQKELWIRYQRQFKYAKDISFDNSVQVIREIMQQIF*
GCA_001107505.1	CMUC01000031.1	12	AbiE	CMUC01000031.1_11	AbiEi_WP_047105540.1	AbiEi	10398	10988	-	CMUC01000031.1_10397-10988(-)_1	MVDKREKLMNSFNQYGFLTFKQVIDENLHYKTLLKMVAEGKIDAEEKGLYRLPDIYLDEWFVLQYRFPKGIFSLETALWLHGLSLTIPFNMTMSFPYGTNTKNIKEADICPIILRSHYSEGIIEIERLPGQFIKVYEVERVLVECLRPVHQVDLQIIAPAFKKYFQQNKIHLHKLFYYAQLFKVTDKLQSYTEVLS*
GCA_001107505.1	CMUC01000045.1	13	AbiE	CMUC01000045.1_8	AbiEi_ABP92137.1	AbiEi	15259	15849	+	CMUC01000045.1_15258-15849(+)_1	MSKKELLLEYINNHNGLITHRDCKKLGIPTIYLTRLEDEGVIFRVEKGIYLSSSGDYDEYYFFQYRYPRTVFSYISSLYLQGLTDEIPQYFEVTVPKDYRFRNRPLNLNSYTVSKDIINMGVTSVKTPMGNTVNVYNFERVLCDFILNRSNIDNELFVKTVQTYSNFPEKNLAKLYDYAQKLNILDDVKRTLEVLL*
GCA_001107505.1	CMUC01000045.1	13	AbiE	CMUC01000045.1_9	AbiEii_WP_110023304.1	AbiEii	15846	16691	+	CMUC01000045.1_15845-16691(+)_1	MNKAKLTALCHNISKQTGLTFNSVMTYYFLEVILKKLSRSSYADHYIFKGGFLLSNIIGVESRSTVDIDFLFHKQTLSEENVQQQLEEILSEVKNDIQFSIQSITTIKESDDYGGYRATILCQLENIKQIIHLDIATGDVVTPQPITYDYKAIFNDENFPIIAYTIETVLAEKLQTIYSRSFLNSRSKDFYDIYILSKLKKDDIDLAQLKMACEKTFSYRETELNFNNIIQLLETFKSDSTQQQQWQNYSKKYSYTKGISFSEILDEMIRLVSLLISLNNE*
GCA_001107505.1	CMUC01000048.1	14	RosmerTA	CMUC01000048.1_2	RosmerTA__RmrA_2603008502	RmrA	820	1971	-	CMUC01000048.1_819-1971(-)_1	MFNGRVLKELRLLNGLSRAELAQRINLTEQAIWQFESNETKPKLSTKMHLANQFHVDLTYFEQEEESIRFDSSVIAFRNADLATRKTIDIQTMYLHKVDSLIDYFESFIIIPNITIHDLSNVVSESYHKGESIEELALYAREKLGISKDNHDLLYKLERSGIYIVERLINGQADAYSAWSKLGRPYIVLGTNKSSVRRNFDLAHELGHILLHKYKDMNEDGDRLEQEANYFASCFLLPKEEFLVKFEERVGKRVSNPDSYILLKSDLNVSIQALEYRAFKLGLLTPKQHSYFYRQIAQKGYKMIEPLDDQIFVKKPSKVKSILDVVLSNHLVSLATIMSKQSIRLQFISEIFSVEMKFFDQYQEDRRTDRFDNIIPLYKRNNL*
GCA_001107505.1	CMUC01000048.1	14	RosmerTA	CMUC01000048.1_3	RosmerTA__RmrT_2603008502	RmrT	1986	2609	-	CMUC01000048.1_1985-2609(-)_1	MIVSNGYAWTRPNHIDTAFASADLFEYKLQLAGQTWGYLEFETNTEKYGKVLLIIKGKKRLTNQFPLVQKNKSGYLFEYAQMNTLYLNQHSSYKNDEDSHSFPIQMELVSDEMIQEIEQATKNSNIEKFMILTYEADSENNIIYVDVVMPDARTGQLHLIQDLSEYIQSSSYHFEEAKYQDIPNFSELSETEDFEIIPRIEKQEGQK*
GCA_001107505.1	CMUC01000056.1	15	hachiman_type_I	CMUC01000056.1_2	HamA1_00012	HamA1	268	1077	+	CMUC01000056.1_267-1077(+)_1	MEKMHSYIKYLIHEDPIITDEGKQVEILHLDIQDDPEIFEDWANQFRRNYCSDDELAEMIGFMNISPKEYLKNFKLPSDSGIGLSTMSGDFGEILVSDYLQNIEEYVVPRTRYDSRVNKDTSTQGSDVLGYKQDSSNVSNDEVVVIEVKSSASDSSSSQAKNKLQEAINHSDKDFERFSTSIVASYLRLKKSNSDQENVVERFLNITDKPFNVIYGAVAVYSNQSYDIDVIKTVVSKKHRDFQKLRLLVIHSDELMKFIRELYSKASEV*
GCA_001107505.1	CMUC01000056.1	15	hachiman_type_I	CMUC01000056.1_3	HamB1_00015	HamB1	1074	4046	+	CMUC01000056.1_1073-4046(+)_1	MIEFGKKSLYFSKLVRSKAKMIEFEIPLESHIPISEDAQKSFLGALAIAADTARKYFEDYINHKSFDSQLKNQLHNVAEYFDALLVSGLGNSAEYQDYIAILGTTAYYLGDYNGSSRVMVNYISDDMQLLEESITLVKVFINVITDKLFLNHTPIEGKYSSELNTLVESYRNYILSKTEFSIDIYRDLQDKVYRNGSDFSVIIVNCLLAVVCKKIDSSSTKLLPEFSGLDFSLWQDYIQSTGSIKELWPSQIELGKQAIFSGKSGIVQMPTSSGKTASINLTLRSAFYSNRIDNALIVAPFRALCREIYRDINAHFVDENNVIVSEVFDLPEIPQDFSIFNDGKKRVFILTPGKLLFLLRNHQSFIDEIGLCIFDEAHLFDDPSRGTNFELLLSTVKQIFPKGIQKILISAVIPNSEAINRWFNEDGVIVSNNSIKTTEKRVAFSDLNGSNEQLYFIDPITFEEEFFVPRTVSVSELEQLGKERKQKVFPELTNENDISIYYGINLINNGGVGIFCGRKDTVNVILRRFIDLNNRNYDLTDFLKNSDRSEVEKIGNLIGQNLGYDSVEYTCSQLGVFSHHSGIPMGIRIAIEYAFSKSKINNVVCTSTLAQGINLPIKYLIISSVYQAGDAIKVRDFQNLIGRAGRAGKYTEGTIILTEPNIYKSPKNKWKKQNYKALLNPINTEGCQSNILSIIQFKSVVPTDYRFAPIKFDFWNLIKERFDSSVDYRTKINNILSKLKRKNSLYFKDFNSKIDQIDNTLIAIENYIASMYATELETDSLAENTFGYFLGNNEEEKEKIKELFILIKSKIITSSVETEIIAKNSIGLYQSELLKEWVQENKTSIISCEKEEELLGVLTKKIIDFSNNKEMRKLSIENLNYISQLWIKGISYFQILESCTEKSISIEKRGKSKPIDMSDIISICDNGLGYETSMVLNAINNILEKLVGEELDVLTMLIKRLKYGLPLEKEINIYELGFSDRIVVQVIIHR*
GCA_001107565.1	CQRC01000001.1	1	PD-T4-6	CQRC01000001.1_109	PD-T4-6_WP_011718859.1	PD-T4-6	116151	118130	-	CQRC01000001.1_116150-118130(-)_1	MIQIGKIFAGRYRIVKQIGRGGMADVYLAKDLILDGEEVAVKVLRTNYQTDPIAVARFQREARAMADLDHPHIVRITDIGEEDGQQYLAMEYVAGLDLKRYIKEHYPLSNEEAVRIMGQILLAMRLAHTRGIVHRDLKPQNILLTPDGTAKVTDFGIAVAFAETSLTQTNSMLGSVHYLSPEQARGSKATVQSDIYAMGIIFYEMLTGHIPYDGDSAVTIALQHFQKPLPSVIAENPSVPQALENVIIKATAKKLTNRYRSVSEMYVDLSSSLSYNRRNESKLIFDETSKADTKTLPKVSQSTLTSIPKVQAQTEHKSIKNPSQAVTEETYQPQAPKKHRFKMRYLILLASLVLVAASLIWILSRTPATIAIPDVAGQTVAEAKATLKKANFEIGEEKTEASEKVEEGRIIRTDPGAGTGRKEGTKINLVVSSGKQSFQISNYVGRKSSDVIAELKEKKVPDNLIKIEEEESNESEAGTVLKQSLPEGTTYDLSKATQIVLTVAKKATTIQLGNYIGRNSTEVISELKQKKVPENLIKIEEEESSESEPGTIMKQSPGAGTTYDVSKPTQIVLTVAKKVTSVAMPSYIGSSLEFTKNNLIQIVGIKEANIEVVEVTTAPAGSVEGMVVEQSPRAGEKVDLNKTRVKISIYKPKTTSATP*
GCA_001107565.1	CQRC01000001.1	2	RosmerTA	CQRC01000001.1_180	RosmerTA__RmrA_2603008502	RmrA	178793	179944	-	CQRC01000001.1_178792-179944(-)_1	MFNGRVLKELRLLNGLSRAELAQRINLTEQAIWQFESNETKPKLSTKMHLANQFHVDLTYFEQEEESIRFDSSVIAFRNADLATRKTIDIQTMYLHKVDSLIDYFESFVIIPNITIHDLSNVVSESYHKGESIEELALYAREKLGISKDNHDLLYKLERSGIYIVERLINGQADAYSAWSKLGRPYIVLGTNKSSVRRNFDLAHELGHILLHKYKDMNEDGDRLEQEANYFASCFLLPKEEFLVKFEERVGKRVSNPDSYILLKSDLNVSIQALEYRAFKLGLLTPKQHSYFYRQIAQKGYKMIEPLDNQIFVKKPSKVKSILDVVLSNHLVSLATIMSKQSIRLQFISEIFSVEMKFFDQYQEDRRTDRFDNIIPLYKRNNL*
GCA_001107565.1	CQRC01000001.1	2	RosmerTA	CQRC01000001.1_181	RosmerTA__RmrT_2603008502	RmrT	179959	180690	-	CQRC01000001.1_179958-180690(-)_1	MLNQDLFDSLEAQKIVDTLMKGQKDYVDERLEKRETMIVSNGYAWTRPNHIDTAFASADLFEYKLQLAGQTWGYLEFETNTEKYGKVLLIIKGKKRLTNQFPLVQKNKSGYLFEYAQMNTLYLNQHSSYKNDEDSHSFPIQMELVSDEMIQEIEQATKNSNIEKFMILTYEADSENNIISVDVVMPDARTGQLHLIQDLSEYIQSSSYHFEEAKYQDIPNFSELSETEDFEIIPRIEKQEGQK*
GCA_001107565.1	CQRC01000003.1	3	DMS_other	CQRC01000003.1_212	REase_I_00008	REase_I	202440	204641	-	CQRC01000003.1_202439-204641(-)_1	MIATSTVATAFMARRALEQAVHWIYSHDSYLEAPYRATLSSLVWDDDFRDIVDSELHKQIVLLIRWGNHAAHGGEIKEREAILALHHLYQFVNFIDYCYSNEFVERYFDEKCLPLSANIKYRETPQSMIKLQDSLPELPDFHEQMAAQSVEVQETYTEKRETAAQRQDVPFHIDQLSEAETRKLFIDIDLRLAGWIFEENCRVEIAVDGLKHGSGIGYCDYVLYGKNGKILAIVEAKKASVNPEVGEVQVKEYAEALEKHIGYQPICFITNGLKHYILDGPNRRQIAGFYSQEELQLVMDRRHLQKPLEDISSKIRDDISGRHYQKHAIASVCEAFSNHRRQALLVMATGAGKTRTAVSLVDILSRHNWVKNVLFLADRTSLVKQAYDSFRKLLPDLSVCNFLEDKEGAQSSRMVFSTYPTMIGAISGQEEVNQRPFTVGHFDLIIIDESHRSIYQKYKSIFDYFDARIVGLTATPRQDLDKNTYGFFNLENGVPTYAYDLKEAVKDGYLVAYHSIEIKLKLPTDGLHYDDLSEEEKEHFDSKFEDDSCEKDIDGSVFNSFIFNKSTVEIVLNELMTRGIQTASGDEIGKTIIFAKNHDHAEYIRGIFNNRYPEKGSDYAQVIDYSIKHYQTLIDDFKIKEKYPQIAISVDMLDTGIDVPEVVNLVFFKKVRSKTKFWQMIGRGTRLCKDLFGPEQDKENFLVFDYGDNFDYFRADPRDGEGSSHCFVDSAFI*
GCA_001107565.1	CQRC01000003.1	3	DMS_other	CQRC01000003.1_213	Specificity_I_00033	Specificity_I	204746	205852	-	CQRC01000003.1_204745-205852(-)_1	MKKVKLGEVATFINGYAFKPQDWSSEGKEIIRIQNLTKTSTEINYYSGTIDKKYIVEAGDILISWSGTLGVFQWRGRSAVLNQHIFKVVLDKIDIDKSYFKYVVEKGLQDAVKHTHGSTMKHLTKKYFDNIIVPYTNLGEQQRIASELDLLSKLILRRQEQLEELNLLVKSRFNEMFGENKIFESIDNLFDIIDGDRGKNYPKSDELFSEEYCLFLNTKNVTKNGFSFDTKQFITKTKDKLLRKGKLERYDIVLTTRGTVGNVAYYDELIKYKHLRINSGMVILRPKTPNLNQKFIIHVLRNNNYSRVISGSAQPQLPITKLKKILLPLPPLALQNEFADFVALVDKSQFACEIAIKVWRNSLKFSII*
GCA_001107565.1	CQRC01000003.1	4	DMS_other	CQRC01000003.1_224	SspA_00001	SspA	214193	215395	-	CQRC01000003.1_214192-215395(-)_1	LSQAPFHDTIEGVILESVRNMIYFDNSATTKPYPEALETYMQVASKILGNPSSLHRLGDQATRILDASRQQIADLIGKKSDEIFFTSGGTEGDNWVIKGVAFEKAQFGKHIIVSAIEHPAVKESALWLKSQGFEVDFAPVDKKGLVDVEALAGLIRPDTILVSIMAVNNEIGSIQPIEAISEFLADKPTISFHVDAVQALAKIPTEKYLTERVDCATFSSHKFHGVRGVGFVYIKSGKKITPLLTGGGQERDYRSTTENVAGIAATAKALRLSMEKLDIFRSKTGQMKAVIHQALLNYPDIFVFSDEEDFAPHILTFGIKGVRGEVIVHAFEDYDIFISTTSACSSKAGKPAGTLIAMGVDKDKAKSAVRLSLDLENDMSQVEQFLTKLKLIYNQTRKVR*
GCA_001107565.1	CQRC01000003.1	4	DMS_other	CQRC01000003.1_226	mads_8	mad8	216052	218355	-	CQRC01000003.1_216051-218355(-)_1	MANKNTSTTRRRPSKAELERKEAIQRMLISLGIAILLIFAAFKLGAAGITLYNLIRLLVGSLAYLAIFGLLIYLFFFKWIRKQEGLLSGFFTIFAGLLLIFEAYLVWKYGLDKSVLKGTMAQVVTDLTGFRTTSFAGGGLIGVALYIPTAFLFSNIGTYFIGSILILVGSLLVSPWSVYDIAEFFSRGFAKWWEGHERRKEERFVKQEEKARQKAEKEARLEQEETEKALLDLPPVDMETGEILTEEAVQNLPPIPEEKWVEPEIILPQAELKFPEQEDDSDDEDVQVDFSAKEALEYKLPSLQLFAPDKPKDQSKEKKIVRENIKILEATFASFGIKVTVERAEIGPSVTKYEVKPAVGVRVNRISNLSDDLALALAAKDVRIEAPIPGKSLIGIEVPNSDIATVSFRELWEQSQTKAENFLEIPLGKAVNGTARAFDLSKMPHLLVAGSTGSGKSVAVNGIIASILMKARPDQVKFMMVDPKMVELSVYNDIPHLLIPVVTNPRKASKALQKVVDEMENRYELFAKVGVRNIAGFNAKVEEFNSQSEYKQIPLPFIVVIVDELADLMMVASKEVEDAIIRLGQKARAAGIHMILATQRPSVDVISGLIKANVPSRVAFAVSSGTDSRTILDENGAEKLLGRGDMLFKPINENHPVRLQGSFISDDDVERIVNFIKTQADADYDESFDPGEVSENEGEFSDGDAGGDPLFEEAKSLVIETQKASASMIQRRLSVGFNRATRLMEELEMAGVIGPAEGTKPRKVLQQ*
GCA_001107565.1	CQRC01000008.1	5	PDC-S30	CQRC01000008.1_70	PDC-S30_WP_227961428.1	PDC-S30	70220	70999	+	CQRC01000008.1_70219-70999(+)_1	MAEQDLAMQVLQQVVKLPVVKVDRSKFLVDKFSKELDPKDIPTLLEQGPTTLLSQEILDRVANACIRDNVLLASGTSVLAGLPGGLAMAITIPADVAQFYGFSLKLAQELGYIYGYEDLWASRDELSEDAQNTLLLYLGVMLGVNGTAALLRAGGITIAKQVMKTVPNKALTKTLWYPILKKVLRIFGVNLTKGGLAKGMGKFIPILGGIISGGLTFATMKPMGESLQKELSKLVNYSEVQYQEDVETIRKEAEIIEGE*
GCA_001107565.1	CQRC01000008.1	6	RM_type_I	CQRC01000008.1_29	Specificity_I_00025	Specificity_I	33196	34476	+	CQRC01000008.1_33195-34476(+)_1	VRIKSIYWNFGQNKPEKSFRYIDTSSIDRKKNIINYKNLQYLSPEQAPSRARKLVSQNSVLFSTVRPYLKNIAVVRELKEYLIASTAFIVLDTLLNETYLKYYLLSDNFINRVNNKSTGTSYPAINDYNFNLLLIPLPPLSEQQRIVEAIESALEKVDEYAESYNRLEQLDKEFPDKLKKSILQYAMQGKLVEQDPNDESVEVLLEKIRAEKQKLFEEGKIKKKDLDISIVSQGDDNSYYEEVPCEIPESWEWVRLNDITSYIQRGKSPKYSNIPIYPVIAQKCNQWSGFSIDLARFIDPETVHSYQKERLLRDGDLMWNSTGLGTLGRLAIYHENKNPYGWAVADSHVTVIRVLSGVINCHFIYNFLSSPIVQSVIEEKASGSTKQKELLTKTIKEYLIPLPPLPEQSRIVDKIEQFFAHIDALI*
GCA_001107565.1	CQRC01000008.1	6	RM_type_I	CQRC01000008.1_32	Specificity_I_00111	Specificity_I	35891	36808	-	CQRC01000008.1_35890-36808(-)_1	VKNLNSDKVASILIPLPPLSEQQRIVEAIESALEKVDEYAESYNRLEQLDKEFPDKLKKSILQYAMQGKLVEQDPNDESVEVLLEKIRAEKQKLFEEGKIKKKDLDISIVSQGDDNSYYGNKDETTSYPIYEIPKAWRYIKFASLVNFRIGKTPPRSEATFWGTEIPWVSISDMPISGYVTNTRESISKLALKSKKIDISPKGTLLMSFKLSIGKVAILDIPATHNEAIISIFPYANKENIIRDYLMIFLPLISTLGDSKDAIKGKTLNSTSISELLIPISNHEEMKRIISKVDLLFQKVSQLFE*
GCA_001107565.1	CQRC01000008.1	6	RM_type_I	CQRC01000008.1_34	MTase_I_00004	MTase_I	37460	38950	-	CQRC01000008.1_37459-38950(-)_1	MSITSFVKRIQDITRNDAGVNGDAQRIEQMSWLLFLKIYDSREMVWELEEDEYESIIPEELKWRNWAHAQNGERVLTGDELLDFVNNKLFKELKELEITSNMPIRKTIIKSAFEDANNYMKNGVLLRQVINVIDEVDFNSPEDRHSFNDIYEKILKDIQNAGNSGEFYTPRAATDFIAEVLDPKLGESMADLACGTGGFLTSTLNRLSSQRKTSEDTKKYNTAVFGIEKKAFPHLLAVTNLFLHEIDDPKIVHGNTLEKNVHGNTLEKNVREYTDDEKFDIIMMNPPFGGSELETIKNNFPAELRSSETADLFMAVIMYRLKENGRVGVILPDGFLFGEGVKTRLKQKLVDEFNLHTIIRLPHSVFAPYTGIHTNILFFDKTKKTEETWFYRLDMPDGYKNFSKTKPMKSEHFNPVRDWWENREEILEGKFYKSKSFTPSELAELNYNLDQCGFPKEEEEILNPFELIQNYQAERATLNHKIDNVLADILQLLEDK*
GCA_001107565.1	CQRC01000008.1	6	RM_type_I	CQRC01000008.1_35	REase_I_00010	REase_I	38963	41296	-	CQRC01000008.1_38962-41296(-)_1	MVEFIKSKKEMSEEDIKANFITPAIVSKGWKNGEHIAYEEYFTDGRIEVRGDKARRKEGKKSDYSLYYQFGTRIAIVEAKDNKHSVRAGLQQAIEYGEILDVPFVYSSNGDGFIEHDRITREERELELDEFPTREELFSRMTKEKGLTYEITEAISTPYYTDAFSMKTPRYYQQIAINRTIETVARGQKRVMFVMATGTGKTFMAFQIIHRLRKAGLAKRVLFLADRNILVDQTMAEDFKPFEKVMTKITPKLLTAPEKLNSFEIYLGLYQQLTGEDGTETHYQKFDKDFFDLIVIDEAHRGSAKENSNWRKIIDYFSSATQIGMTATPKETKNASNTEYFGEPIYTYSLKQGIEDGFLAPYRVMRVNLDVDVDGYRPETGKVDTNGQLIEDRYYGRKDFDKTIVIDDRTQRVAKFVSDYMKQSNARFDKTIVFCVDIDHAERMRAALVKENLDLVQEDYRYVMQVTGDNAEGKAQLDNFMDVNSNFPAIVTTSKLLTTGVNAKTCRLIVLDSNIQSMTEFKQIIGRGTRLYPQKGKEFFTIIDFRNVTNLFADPDFDGDPVKVLETGAKTVSGSTPGFVDEEGDPVEKYIVTDKQVTILNSTVQVLDENGKLITESLTDYTRKNILGSYATLNDFITVWHTADKKKLILDELYKKGVYLDAIRESEGISEQEIDDFDLLLKLAYGQKELTKTERINKLKQSGYLYKYSEEARAVLEILLNKYMDKGIGELESIETLKLPEFQIYGGTFKIINTYFGDKKRYLQAIKELEQELFTVA*
GCA_001107565.1	CQRC01000017.1	7	PDC-S70	CQRC01000017.1_33	PDC-S70_WP_028295898.1	PDC-S70	23953	24378	-	CQRC01000017.1_23952-24378(-)_1	LTSRVFIDADCISVFLWVGTEHLLEKLYSGKIVIPQEVYDEINIPTIPHLKSRIDQLVTKGSAEIVSIDIGTEEYALYRDLTRNHDSNKIIGKGEVASISLAKKHNGILGSNNLRDVKPYVEEFSLEHMTTGDILIEAFKA*
GCA_001107825.1	CRVG01000002.1	1	RM_type_I	CRVG01000002.1_133	Specificity_I_00111	Specificity_I	142710	143990	+	CRVG01000002.1_142709-143990(+)_1	VRIKSIYWNFGQNKPEKSFRYIDTSSIDRKKNIINYKNLQYLSPEQAPSRARKLVSQNSVLFSTVRPYLKNIAVVRELKEYLIASTAFIVLDTLLNETYLKYYLLSDNFINRVNNKSTGTSYPAINDYNFNLLLIALPPLSEQQRIVEAIESALEKVDEYAESYNRLEQLDKEFPDKLKKSILQYAMQGKLVEQDPNDESVEVLLEKIRAEKQKLFEEGKIKKKDLDISIVSQGDDNSYYGNKDETTSYPIYEIPEAWRYIKFASLVNFRIGKTPPRSEATFWGTEIPWVSISDMPISGYVTNTRESISKLALKSKKIDISPKGTLLMSFKLSIGKVAILDIPATHNEAIISIFPYANKENIIRDYLMIFLPLISTLGDSKDAIKGKTLNSTSISELLIPISNHEEMKRIISKVDLLFQKVSQLFE*
GCA_001107825.1	CRVG01000002.1	1	RM_type_I	CRVG01000002.1_136	Specificity_I_00025	Specificity_I	145408	146976	-	CRVG01000002.1_145407-146976(-)_1	MTPEQLKASILQRAMEGKLVPQNPNDEPASELLKRIKAEKEKLINEGKIKRDKKETEIFRGDDGKHYGKFADGSTQEIDVPYDIPDTWEWVRFSTLVEIVRGGSPRPIKDYLTSEVDGINWIKIGDTEKGEKYINNVKEKIKKSGLNKTRFVKKGTFLLTNSMSFGRPYILNVDGAIHDGWLAISNYENSLNKDYLFYILSSNVVYSQFLSLISGAVVKNLNSDKVASILIPLPPLSEQQRIIEAIESALEKVDEYAESYNRLEQLDKEFPDKLKKSILQYAMQGKLVEQDPNDESVEVLLEKIRAEKQKLFEEGKIKKKDLDISIVSQGDDNSYYEEVPCEIPESWEWVRLNDITSYIQRGKSPKYSNIPIYPVIAQKCNQWSGFSIDLARFIDPETVHSYQKERLLRDGDLMWNSTGLGTLGRLAIYHENKNPYAWAVADSHVTVIRVLSGVINCHFIYNFLSSPIVQSVIEEKASGSTKQKELLTKTIKEYLIPLPPLPEQSRIVDKIEQFFAHIDALI*
GCA_001107825.1	CRVG01000002.1	1	RM_type_I	CRVG01000002.1_137	MTase_I_00004	MTase_I	146976	148439	-	CRVG01000002.1_146975-148439(-)_1	MSITSFVKRIQDITRNDAGVNGDAQRIEQMSWLLFLKIYDSREMVWELEEDEYESIIPEELKWRNWAHAQNGERVLTGDELLDFVNNKLFKELKELEITSNMPIRKTIVKSAFEDANNYMKNGVLLRQVINVIDEVDFNSPEDRHSFNDIYEKILKDIQNAGNSGEFYTPRAATDFIAEVLDPKLGESMADLACGTGGFLTSTLNRLSSQRKTSEDTKKYNTAVFGIEKKAFPHLLAVTNLFLHEIDDPKIVHGNTLEKNVREYTDDEKFDIIMMNPPFGGSELETIKNNFPAELRSSETADLFMAVIMYRLKENGRVGVILPDGFLFGEGVKTRLKQKLVDEFNLHTIIRLPHSVFAPYTGIHTNILFFDKTKKTEETWFYRLDMPDGYKNFSKTKPMKSEHFNPVRDWWENREEILEGKFYKSKSFTPSELAELNYNLDQCGFPKEEEEILNPFELIQNYQAERATLNHKIDNVLADILQLLEDK*
GCA_001107825.1	CRVG01000002.1	1	RM_type_I	CRVG01000002.1_138	REase_I_00010	REase_I	148452	150785	-	CRVG01000002.1_148451-150785(-)_1	MVEFIKSKKEMSEEDIKANFITPAIVSKGWKNGEHIAYEEYFTDGRIEVRGDKARRKEGKKSDYSLYYQFGTRIAIVEAKDNKHSVRAGLQQAIEYGEILDVPFVYSSNGDGFIEHDRITREERELELDEFPTREELFSRMTKEKGLTYEITEAISTPYYTDAFSMKTPRYYQQIAINRTIETVARGQKRVMFVMATGTGKTFMAFQIIHRLRKAGLAKRVLFLADRNILVDQTMAEDFKPFEKVMTKITPKLLTAPEKLNSFEIYLGLYQQLTGEDGTETHYQKFDKDFFDLIVIDEAHRGSAKENSNWRKIIDYFSSATQIGMTATPKETKNASNTEYFGEPIYTYSLKQGIEDGFLAPYRVMRVNLDVDVDGYRPETGKVDTNGQLIEDRYYGRKDFDKTIVIDDRTQRVAKFVSDYMKQSNARFDKTIVFCVDIDHAERMRAALVKENLDLVQEDYRYVMQVTGDNAEGKAQLDNFMDVNSNFPAIVTTSKLLTTGVNAKTCRLIVLDSNIQSMTEFKQIIGRGTRLYPQKGKEFFTIIDFRNVTNLFADPDFDGEPVKVLETGAKTVSGSTPGFVDEEGDPVEKYIVTDKQVTILNSTVQVLDENGKLITESLTDYTRKNILGSYATLNDFITVWHTADKKKLILDELYKKGVYLDAIRESEGISEQEIDDFDLLLKLAYGQKELTKTERINKLKQSGYLYKYSEEARAVLEILLNKYMDKGIGELESIETLKLPEFQIYGGTFKIINTYFGDKKRYLQAIKELEQELFTVA*
GCA_001107825.1	CRVG01000003.1	2	AbiD	CRVG01000003.1_48	AbiD	AbiD	43446	44420	+	CRVG01000003.1_43445-44420(+)_1	MKPFQTLDEQIKLLQSRGLEIDNIEECKRYLLTNNYYNVVNGYSKFFQTSKDKFITGADFREIAATHFYDKEIKSAFLKAIIDAEKHFKSVLAYCFSEAYPTPYAYLDINNFETQKDTKRLAQITNLISILARILNDYNRDKQNNSIKHHYKQHGVVPFWVIINELTLGQAFNFYRNLNTDIKNQIARDLSPFLQENIEYIQNRPSKDLLSGKALESIIKNILEIRNITAHNNKLFNYKCRENLPQLAYFHYYNNNANTSRQSVYYVFLALQCLLASTQYAQLHNTIIKRTKVLNKKAHSIEAGIVLDTLGFPNNWYNITDTLR*
GCA_001107825.1	CRVG01000003.1	3	PDC-S04	CRVG01000003.1_47	PDC-S04_WP_201691753.1	PDC-S04	42578	43246	+	CRVG01000003.1_42577-43246(+)_1	MNYAQDYLDDILVRIAYHSSGIEGNTISLPETVSIILESTLPRNGKSIREFYEIENHKQAFSYLLNSLANHQALTVGLVQDFHALLVDRLQHDRGQFKQVQNAIIGVEFQTASPAETPYLMTQWADNTAYRLNHAQNEKEILEILADTHIQIEGIHPFSDGNGRTGRLLLMYLAMKYLNAPIIVSKDSRAHYMELLANQDVTGLADLFKESLDYETTRKGQF*
GCA_001107825.1	CRVG01000007.1	4	RM_type_II	CRVG01000007.1_34	MTase_II_00080	MTase_II	31328	32182	+	CRVG01000007.1_31327-32182(+)_1	MKIKEIKKVTLQPFTKWTGGKRQLLPVIRELMPKTYNRYFEPFVGGGALFFDLAPKDAVINDFNAELINCYQQIKDNPQELIEILKVHQEYNSKEYYLDLRSADRDERIDMMSEVQRAARILYMLRVNFNGLYRVNSKNQFNVPYGRYKNPKIVDEELISAISVYINNNQLEIKVGDFEKAIVDVRTGDFVYFDPPYIPLSETSAFTSYTHEGFSFADQVRLRDAFKRLSDTGAYVMLSNSSSALVEELYKDFNIHYVEATRTNGAKSSSRGKISEIIVTNYEK*
GCA_001107825.1	CRVG01000007.1	4	RM_type_II	CRVG01000007.1_35	MTase_II_00157	MTase_II	32208	32978	+	CRVG01000007.1_32207-32978(+)_1	MTKPYYNKNKMILVHSDTFKFLSKMKPESMDMIFADPPYFLSNGGISNSGGQVVSVDKGDWDKISSFEEKHEFNRKWIRLAKEVLKPNGTVWISGSLHNIYSVGMALEQEGFKILNNITWQKTNPAPNLSCRYFTHSTETILWARKNDKKARHYYNYDLMKELNDGKQMKDVWTGSLTKKVEKWAGKHPTQKPEYLLERIILASTKEGDYILDPFVGSGTTGVVAKRLGRRFIGIDAEKEYLKIARKRLEAENETN*
GCA_001107825.1	CRVG01000007.1	4	RM_type_II	CRVG01000007.1_36	REase_II_00150	REase_II	32965	33831	+	CRVG01000007.1_32964-33831(+)_1	MKQTRNFDEWLSTMTDTVADWTYYTDFPKVYKNVSSIKVALNIMNSLIGSKNIQEDFLDLYQNYPEILKVVPLLIAKRLRDTIIVKDPIKDFYFDFSKRNYSIEEYTMFLEKSGIFDLLQNHLVSNLVDYVTGVEVGMDTNGRKNRTGDAMENIVQSYLEAEGYILGENLFKEIEQNEIEEIFSVDLSAITNDGNTVKRFDFVIKNEQVLYLIEVNFYSGSGSKLNETARSYKMIAEETKAIPNVEFMWITDGQGWYKAKNNLRETFDILPFLYNINDLEHNILKNLK*
GCA_001107825.1	CRVG01000007.1	5	RosmerTA	CRVG01000007.1_68	RosmerTA__RmrT_2603008502	RmrT	66798	67529	+	CRVG01000007.1_66797-67529(+)_1	MLNQDLFDSLEAQKIVDTLMKGQKDYVDERLEKRETMIVSNGYAWTRPNHIDTAFASADLFEYKLQLAGQTWGYLEFETNTEKYGKVLLIIKGKKRLTNQFPLVQKNKSGYLFEYAQMNTLYLNQHSSYKNDEDSHSFPIQMELVSDEMIQEIEQATKNSNIEKFMILTYEADSENNIISIDVVMPDARTGQLHLIQDLSEYIQSSSYHFEEAKYQDIPNFSELSETEDFEIIPRIEKQEGQK*
GCA_001107825.1	CRVG01000007.1	5	RosmerTA	CRVG01000007.1_69	RosmerTA__RmrA_2603008502	RmrA	67544	68695	+	CRVG01000007.1_67543-68695(+)_1	MFNGRVLKELRLLNGLSRAELAQRINLTEQAIWQFESNETKPKLSTKMHLANQFHVDLTYFEQEEESIRFDSSVIAFRNADLATRKTIDIQTMYLHKVDSLIDYFESFVIIPNITIHDLSNVVSESYHKGESIEELALYAREKLGISKDNHDLLYKLERSGIYIVERLINDQADAYSAWSKLGRPYIVLGTNKSSVRRNFDLAHELGHILLHKYKDMNEDGDRLEQEANYFASCFLLPKEEFLVKFEERVGKRVSNPDSYILLKSDLNVSIQALEYRAFKLGLLTPKQHSYFYRQIAQKGYKMIEPLDDQIFVKKPSKVKSILDVVLSNHLVSLATIMSKQSIRLQFISEIFSVEMKFFDQYQEDRRTDRFDNIIPLYKRNNL*
GCA_001107825.1	CRVG01000009.1	6	Lamassu_Family	CRVG01000009.1_52	Lamassu-Fam__LmuA_effector_Cap4_nuclease_II	LmuA	51908	53635	+	CRVG01000009.1_51907-53635(+)_1	LIMSENLKNYFDNLYAKDRNNMLSVDFNQSIDKIHVSINNDDLEDILLEEKTSDDGGIIAMTGFYYQMMVSVLYLGEVFQGKWDGMFLDHHQDIVLFNNSQKIVKFVQVKTKQSNFSEYDYKISQSWIPKLFKTGYNIKALKEYTLEFEIVSNCHYSDKNKYSLLPFYSSGNLQPCDDNEVVKKVIKYFSKSVIESIRAMLDKRKILSKSPKKRFYVSREHISNVRKKFKNSTEQKALIYFQNFNMEHKTPKSLEHELETSIPKILGFEHSQLSTEILNQVIAEFFNACYAPKDASIQLIKGEKLDNLRQYIKKKLTENLTKEYHSKSDEKILTQYFTKLESDYSKSKLNSEFITEFKKFVDQFWQDLKKILSASNLTMVSIINRYLKYNEGIDTRLEESECETHYNDLLSLLLFLKISIEKDLMVEEKNRHILSIELDRLLFLILGNNDDMRDSYEVIQNFKELFPRLDSSEKLRIANSRDVSIIISGQFDNDNSDHHTELKKEELDFSLNLSINNSKLDEMNTNNITDVQLPINILYAHRDNLNAVNKTRKQYNNLKDMKRKIDEELKLDGTS*
GCA_001107825.1	CRVG01000009.1	6	Lamassu_Family	CRVG01000009.1_54	Lamassu-Fam__LmuB_SMC_Hydrolase_protease	LmuB	54157	56802	+	CRVG01000009.1_54156-56802(+)_1	MIRLKQVTIKNFRNFQGEYEFDFTKNITIFLGDNGNGKSSIFDAIQWCITGKIDRFGENSAESWRNILINKDSNDCSVEILFSNELKLKRSVSRNSNITVSCQDGDDRVVRGEGKVKDCLNSAFVNSQNNNFDFQEALKSSLLAQDQVLNFIASDTPTQRYNVLSSILGMEEIAKIKQNLETVRRIIEKKVNEEDRIEKQITEEIENQKLKLETKHDIANINIEIANEFNFEDKQNEKDNLLKSKTQIEDKLNRFHSLNTIDGDIGNLSRLTEKIQGLESFLKNSQSERERTIKDLALNENSLEQNKKNIERVNQEMEIISQNGEKGEELKKIEKQLSSPELYELSFELEESIQEQIYNFNRLLDKYNYTLSRIGEYNQLLQNRESVPKSIDKLRQKIKHKELEITNHQNNIIYLNSKLLSNNSDNDIELLIEMVREASKFVNSHREFENNCPVCNQSVLNVSVHFDRRIAHLLQQSKITAERIGKHKRQTRELEEQVNNKQKEIGQLQFTISDLENQYSEIQRRLQSLEGHSLYVKEYFSLDHSQIDLSINNLKYNIEKRQQYLALKNKKGQIAQQLEEQSDVRFSGLNLEQLLKENRALTKKNDELSTLKKELMLKIEEQKITLDSLKRMDELIGEISKEYRFADNDNPSIVLTDLINDKVKKIDRLSQELRNHKNIIEYNTIKDDLLNKEESLRHVQKVKEKLDNKYKLVDKEINHINQKFSFSKIINSNKSIIQKYFNYLNPNVATYRNLHLNIDDNKNTLDIEIVNSNQTIKAANVLSSGQLNVLAISIFIAKNIGQNNSAIDFIAIDDPIQNMDDINQFSMIDVLGRLNKQLIFTTHDAKYVNLFLKKNELRLNNISVYYLNAEEDRYENILENN*
GCA_001107825.1	CRVG01000011.1	7	PDC-S70	CRVG01000011.1_5	PDC-S70_WP_028295898.1	PDC-S70	3091	3516	-	CRVG01000011.1_3090-3516(-)_1	LTSRVFIDADCISVFLWVGTEHLLEKLYSGKIVIPQEVYDEINIPTIPHLKSRIDQLVAKGSAEIVSIDIGTEEYALYRDLTRNHDSNKIIGKGEAASISLAKKHNGILGSNNLRDVKSYVEEFSLEHMTTGDILIEAFKA*
GCA_001107825.1	CRVG01000014.1	8	PD-T4-6	CRVG01000014.1_3	PD-T4-6_WP_011718859.1	PD-T4-6	1549	3528	-	CRVG01000014.1_1548-3528(-)_1	MIQIGKIFAGRYRIVKQIGRGGMADVYLAKDLILDGEEVAVKVLRTNYQTDPIAVARFQREARAMADLDHPHIVRITDIGEEDGQQYLAMEYVAGLDLKRYIKEHYPLSNEEAVRIMGQILLAMRLAHTRGIVHRDLKPQNILLTPDGTAKVTDFGIAVAFAETSLTQTNSMLGSVHYLSPEQARGSKATVQSDIYAMGIIFYEMLTGHIPYDGDSAVTIALQHFQKPLPSVIAENPSVPQALENVIIKATAKKLTNRYRSVSEMYVDLSSSLSYNRRNESKLIFDETSKADTKTLPKVSQSTLTSIPKVQAQTEHKSIKNPSQAVTEETYQPQAPKKHRFKMRYLILLASLVLVAASLIWILSRTPATIAIPDVAGQTVAEAKATLKKANFEIGEEKTEASEKVEEGRIIRTDPGAGTGRKEGTKINLVVSSGKQSFQISNYVGRKSSDVIAELKEKKVPDNLIKIEEEESNESEAGTVLKQSLPEGTTYDLSKATQIVLTVAKKATTIQLGNYIGRNSTEVISELKQKKVPENLIKIEEEESSESESGTIMKQSPGAGTTYDVSKPTQIVLTVAKKVTSVAMPSYIGSSLEFTKNNLIQIVGIKEANIEVVEVTTAPAGSVEGMVVEQSPRAGEKVDLNKTRVKISIYKPKTTSATP*
GCA_001107825.1	CRVG01000022.1	9	DMS_other	CRVG01000022.1_10	mads_8	mad8	8470	10773	-	CRVG01000022.1_8469-10773(-)_1	MANKNTSTTRRRPSKAELERKEAIQRMLISLGIAILLIFAAFKLGAAGITLYNLIRLLVGSLAYLAIFGLLIYLFFFKWIRKQEGLLSGFFTIFAGLLLIFEAYLVWKYGLDKSVLKGTMAQVVTDLTGFRTTSFAGGGLIGVALYIPTAFLFSNIGTYFIGSILILVGSLLVSPWSVYDIAEFFSRGFAKWWEGHERRKEERFVKQEEKARQKAEKEARLEQEETEKALLDLPPVDMETGEILTEEAVQNLPPIPEEKWVEPEIILPQAELKFPEQEDDSDDEDVQVDFSAKEALEYKLPSLQLFAPDKPKDQSKEKKIVRENIKILEATFASFGIKVTVERAEIGPSVTKYEVKPAVGVRVNRISNLSDDLALALAAKDVRIEAPIPGKSLIGIEVPNSDIATVSFRELWEQSQTKAENFLEIPLGKAVNGTARAFDLSKMPHLLVAGSTGSGKSVAVNGIIASILMKARPDQVKFMMVDPKMVELSVYNDIPHLLIPVVTNPRKASKALQKVVDEMENRYELFAKVGVRNIAGFNAKVEEFNSQSEYKQIPLPFIVVIVDELADLMMVASKEVEDAIIRLGQKARAAGIHMILATQRPSVDVISGLIKANVPSRVAFAVSSGTDSRTILDENGAEKLLGRGDMLFKPIDENHPVRLQGSFISDDDVERIVNFIKTQADADYDESFDPGEVSENEGEFSDGDAGGDPLFEEAKSLVIETQKASASMIQRRLSVGFNRATRLMEELEIAGVIGPAEGTKPRKVLQQ*
GCA_001107825.1	CRVG01000022.1	9	DMS_other	CRVG01000022.1_8	SspA_00001	SspA	6717	7919	-	CRVG01000022.1_6716-7919(-)_1	LSQAPFHDTIEEVILESVRNMIYFDNSATTKPYPEALETYMQVASKILGNPSSLHRLGDQATRILDASRQQIADLIGKKSDEIFFTSGGTEGDNWLIKGVAFEKAQFGKHIIVSAIEHPAVKESALWLKSQGFEVDFAPVDKKGLVDVEALAGLIRHDTILVSIMAVNNEIGSIQPIEAISEFLADKPTISFHVDAVQALAKIPTEKYLTERVDCATFSSHKFHGVRGVGFVYIKSGKKITPLLTGGGQERDYRSTTENVAGIAATAKALRLSMEKLDIFRSKTGQMKAVIRQALLNYPDIFVFSDEENFAPHILTFGIKGVRGEVIVHAFEDYDIFISTTSACSSKAGKPAGTLIAMGVDKDKAKSAVRLSLDLENDMSQVEQFLTKLKLIYNQTRKVR*
GCA_001107925.1	CPRE01000001.1	1	AbiE	CPRE01000001.1_98	AbiEii_WP_110023304.1	AbiEii	105741	106577	-	CPRE01000001.1_105740-106577(-)_1	MFSNANSFKAKIKNISKDKGIPAQQVQQHYLIEQVLKLISTSSYRDSFIVKGGYLIGQMIGLDKRTTMDLDVTLKGTEMSRENLIDIFEEILCSKTDGFSFSVDKLEPIRQDDEYGGFSLKLNATFDTLKEVVFIDITTGDKITPREITYSMTSIFTNESIKIWTYNLETVLAEKLETIISRGLASTRPRDRYDLFTLYKLRKEEINLEVLKNALENTAEKRKSKETIYNWEEQVRGIEISDYQKELWIRYQRQFKYAKDISFDNSVQVIREIMQQIF*
GCA_001107925.1	CPRE01000001.1	1	AbiE	CPRE01000001.1_99	AbiEi_WP_047105540.1	AbiEi	106577	107167	-	CPRE01000001.1_106576-107167(-)_1	MVDKREKLMNSFNQYGFLTFKQVIDENLHYKTLLKMVTEGKIDAEEKGLYRLPDIYLDEWFVLQYRFPKGIFSLETALWLHGLSLTIPFNMTMSFPYGTNTKNIKEADICPIILRSHYSEGIIEIERLPGQFIKVYEVERVLVECLRPVHQVDLQIIAPAFKKYFQQNQIHLHKLFYYAQLFKVTDKLQSYTEVLS*
GCA_001107925.1	CPRE01000001.1	2	PDC-S50	CPRE01000001.1_43	PDC-S50_WP_014253608.1	PDC-S50	43755	44930	+	CPRE01000001.1_43754-44930(+)_1	MLSLDQIHLLLNTPEDEFHDFKQKWHHSKTELVRDILNFVNTSHHEDCYIIFGIDNITLDIIGVNNDDNRRNEEDLTDLLHKLFISTNNQIRISIQTETIDNKEIDILIIHDTDKVPVFLTKDYKPKKDTALQKGLIYARNGSINTPKDSSAPFELINKLFQKFNHTDLNIKEQYFHVLKDYKNWFFVENEDGRFFIYNPNPDFYIKLTDDDANRFKTMPYSLNQYQTNVDWQLVQLRYRHLTIIDFMALYLDQGNCLVPSPDLEDFECGYSDTIYYHCLYKNTLKYQLLKVFSSISGLEKYPLDRFKNNIVIYDDKIELEKTHNLIKSNFSTEEIMKQLEVTEKDFDFYYKKARHKNPDYSIQENQVNLTELNLVRLLKSFQKTYLDNPL*
GCA_001107925.1	CPRE01000001.1	3	gabija	CPRE01000001.1_44	GajB_00001	GajB	45016	46833	-	CPRE01000001.1_45015-46833(-)_1	MVKSEEWFPKGDIILEETALGAVKDVTNCLVIAGPGAGKTELLAQKLDYLFSTNKCVSPKKILALSFKTDAASNLKERVKKRYGDEYASRFTSLTYSAFEKRILDQFRDVLPEDIRPSRDYLIEDWYTIKELLSMNGINVNGWRMSDIRRYVENIILNNGDNHKFKTDLLKGTQDNKPVLLYRQITKLSTQIIDTNEYIRKALQMTYDFVFLDEFQDTTYAQYDLLKTCFLGSSCKLTAVGDDKQAIMRWAGAKPDIFPDYIRDFNPNEYQLLMNHRSVPKLVEFQKEVHQILNSNHSSIQTNNYPEFQEGEITLFEFENESLEAKLIANDIELKIQGGIRPSEICILAKQKVGIYSFELISILNSKGIKARIENEYQDILKDPTCNLLLDLISCSQGKRDPLIWENISNFYGNINGIDELTDELILAKSYKEIDNIVSDITYLISNFIPNEESMLKLIDCIIEKIDEKRIISNFSTYNGKSDLDIIVKNFSKLLYIEYSQTQGEWLDTVSSFKGENSIPIMTIHKSKGLEYEVVYFLGLEDSAFWSFNNQPEEDKSAFFVALSRAKSHLIFTYCKLRNNSPQNNRNINEIYSLLTQSNLVDVIN*
GCA_001107925.1	CPRE01000001.1	3	gabija	CPRE01000001.1_45	GajA_00001	GajA	46820	48889	-	CPRE01000001.1_46819-48889(-)_1	MKLTKVIINNFRSFGESQIIELNNQTVLIGNNSSGKTTVLQALSKLFSDKQNDRIIKKSDFHLPKGSRPGENTRNLFIETIFEFDELDGTPYSQAIPSFFEHFTVSKDGAKPFLRIRLESSWEDDGTVEGSIDTQFYYISSDEDTIRDEDKHRAPRKDLDKIRVLYVPASRTPEKELGNASGSMLSRLVNSINWTEDEINEITDKIDELNNTFLSENGALTQINNEIQKSWELYHEDNRFSQAELIINSSEMAAALRQIALKFSPTTTEEAFTVSDLGDGLRSIFYFSLVDSILDIELEITKDREENPDNPRFKLIPPVLTILAIEEPENHIAPHHIGKLIKRFKQLGNNDNSQVILTSHSPAIVKRIDPEDLKYLRIENNDRVLQTIVSDIQLPPAIDESYKYIKGAIQAYPELYFAKLVVLGEGDSEELLLPKFFDLLGKEVDSSQISIVPLGGRHVNYFWKLLNALRIPHITLLDFDNERYGGGWGRIKYISQHLYELNTEFQEWFHTQRLDFNEIGSRGCESIGAQRLINWFNKLEEFNVYFSSPLDIDFLMLQHYKDNYLNTLSPIEGPVVSYNDSDGSSKKVKLSDLDCLDRLQLEGFNKRKEEAIRATLKDKSGHGDSFNEEEKELMIWYQYFFLGRGKPTTHMQFLSSISDDELTRNLPPVFEKIVNSAEELLGDIQHGKE*
GCA_001107925.1	CPRE01000006.1	4	DMS_other	CPRE01000006.1_15	mads_8	mad8	15972	18275	+	CPRE01000006.1_15971-18275(+)_1	MANKNTSTTRRRPSKAELERKEAIQRMLISLGIAILLIFAAFKLGAAGITLYNLIRLLVGSLAYLAIFGLLIYLFFFKWIRKQEGLLSGFFTIFAGLLLIFEAYLVWKYGLDKSVLKGTMAQVVTDLTGFRTTSFAGGGLIGVALYIPTAFLFSNIGTYFIGSILILVGSLLVSPWSVYDIAEFFSRGFAKWWEGHERRKEERFVKQEEKARQKAEKEARLEQEETEKALLDLPPVDMETGEILTEEAVQNLPPIPEEKWVEPEIILPQAELKFPEQEDDSDDEDVQVDFSAKEALEYKLPSLQLFAPDKPKDQSKEKKIVRENIKILEATFASFGIKVTVERAEIGPSVTKYEVKPAVGVRVNRISNLSDDLALALAAKDVRIEAPIPGKSLIGIEVPNSDIATVSFRELWEQSQTKAENFLEIPLGKAVNGTARAFDLSKMPHLLVAGSTGSGKSVAVNGIIASILMKARPDQVKFMMVDPKMVELSVYNDIPHLLIPVVTNPRKASKALQKVVDEMENRYELFAKVGVRNIAGFNAKVEEFNSQSEYKQIPLPFIVVIVDELADLMMVASKEVEDAIIRLGQKARAAGIHMILATQRPSVDVISGLIKANVPSRVAFAVSSGTDSRTILDENGAEKLLGRGDMLFKPIDENHPVRLQGSFISDDDVERIVNFIKAQADADYDESFDPGEVSENEGEFSDGDAGGDPLFEEAKSLVIETQKASASMIQRRLSVGFNRATRLMEELEIAGVIGPAEGTKPRKVLQQ*
GCA_001107925.1	CPRE01000006.1	4	DMS_other	CPRE01000006.1_17	SspA_00001	SspA	18826	20028	+	CPRE01000006.1_18825-20028(+)_1	LSQAPFHDTIEGVILESVRNMIYFDNSATTRPYPEALETYMQVASKILGNPSSLHRLGDQATRILDASRQQIADLIGKKSDEIFFTSGGTEGDNWIIKGVAFEKAQFGKHIIVSAIEHPAVKESALWLKAQGFEVDFAPVDNKGFVDVEALEDLIRPDTTLVSIMAVNNEIGSVQPIEAISKLLADKPTISFHVDAVQALAKIPTEKYLTERVDFATFSGHKFHGIRGVGFIYIKSGKKITPLLTGGGQERDYRSTTENVAGIAATAKALRLSMEKLDIFRSKTGQMKAVIRQALLDYPDIFVFSDEEDFAPHILTFGIKGVRGEVIVHAFEDYDIFISTTSACSSKAGKPAGTLIAMGVDKDKAQSAVRLSLDLENDMSQVEQFLTKLKLIYNQTRKVR*
GCA_001107925.1	CPRE01000006.1	5	RM_type_I	CPRE01000006.1_23	MTase_I_00004	MTase_I	24657	26150	+	CPRE01000006.1_24656-26150(+)_1	MITGELKNKIDQLWEILWTEGNANPLTNIEQLTYLLFMKDLDSVELGRESDAEFLGIPYEGVFPKDKPEYRWSTFKNIGDAQEVYRLMTQEIFPFIKNLKGDTDDTAFSRYMREAIFQINKPATLQKAISILDVFPTRGLDVDFDNDKQSITDIGDIYEYLLSKLSTAGKNGQFRTPRHIIDMMVELMQPTIKDIISDPAMGSAGFLVSASRYLKRKKDEWETNTDNINHFHNQMFHGNDTDTTMLRLGAMNMMLHGVENPQISYLDSLSQDNEEADKYTLVLANPPFKGSLDYNSTSNDLLATVKTKKTELLFLSLFLRTLKPGGRAAVIVPDGVLFGSSKAHKGIRQEIVENHKLDAVISMPSGVFKPYAGVSTAILIFTKTGNGGTDKVWFYDMKADGLSLDDKRQPIRDNDIPDIIERFHHLEKEAERQRTDQSFFVPVAEIKENDYDLSINKYKEIEYEKVEYEPTEVILKKINDLEKEIQAGLAELEKLLK*
GCA_001107925.1	CPRE01000006.1	5	RM_type_I	CPRE01000006.1_24	Specificity_I_00017	Specificity_I	26163	27209	+	CPRE01000006.1_26162-27209(+)_1	MKKVKLGEVLSLKKGKKATVLAEQTTLSQRYIQIDDLRNNNNLKFTESLNMTEALPDDILIAWDGANAGTVGYGLSGAVGSTITVLKKNERYKEKIISDYLGVFLESKSQYLRDHSTGATIPHLNKNILLDLQLELLGIEEQENIICILNTIKRLITKRKFQLDELNLLVKSRFNEMFGDVILNEKEWKVSKWNEILTIRNGKNQKQVEDADGKFPIYGSGGIMGYAKDWIVKKNSVIIGRKGNINKPILVRENFWNVDTAFGLEPVLEKINSEYLFYFCQLYNFEKLNKAVTIPSLTKSDLLNISIPLPPLALQNEFADFVALVDKSQFACEIAIKVWRNSLKFSII*
GCA_001107925.1	CPRE01000006.1	5	RM_type_I	CPRE01000006.1_25	REase_I_00008	REase_I	27239	30589	+	CPRE01000006.1_27238-30589(+)_1	MGNFSFLLKNDEYESFSKPCIEAENMIATSTVATAFMARRALEQAVHWIYSHDSYLEAPYRATLSSLVWDDDFRDIVDSELHKQIVLLIRWGNHAAHGGEIKEREAILALHHLYQFVNFIDYCYSNEFVERYFDEKCLPLSANIKYRETPQSMIKLQDSLPELPDFHEQMAAQSVEVQETYTEKRETAAQRQDVPFHIEQLSEAETRKLFIDIDLRLAGWIFEENCRVEIAVDGLKHGSGIGYCDYVLYGKNGKILAIVEAKKASVNPEVGEVQVKEYAEALEKHIGYQPICFITNGLKHYILDGPNRRQIAGFYSQEELQLVMDRRHLQKPLEDISSKIRDDISGRHYQKHAIASVCEAFSNHRRQALLVMATGAGKTRTAVSLVDILSRHNWVKNVLFLADRTSLVKQAYDSFRKLLPDLSVCNFLEDKEGAQSSRMVFSTYPTMIGAISGQEEVNQRPFTVGHFDLIIIDESHRSIYQKYKSIFDYFDARIVGLTATPRQDLDKNTYGFFNLENGVPTYAYDLEEAVKDGYLVAYHSIETKLKLPTDGLHYDDLSEEEKEHFDSKFEDDSCEKDIDGSVFNSFVFNKSTVEIVLNELMTRGIQTASGDEIGKTIIFAKNHDHAEYIRGIFNNRYPEKGSDYAQVIDYSIKHYQTLIDDFKIKEKYPQIAISVDMLDTGIDVPEVVNLVFFKKVRSKTKFWQMIGRGTRLCKDLFGPEQDKENFLVFDYGDNFDYFRADPRDGEGRHIVSLTQRLFNIKVDLIRELQGLQYQEDQFARAYRQQLVSELQGRIESLNELDFRVRMVLDTVYSYRKLESWQNLTAVTSETIQKNLSPLLFDEDKEDEMARRFDLWLLHIQLGQLTAKSSTVHISQVMKTARALSAIGNIPQVFEQAEIIRKVQEPEFWKEVNLSDLEKIRLAIRDLLQFLDKTDRKPYYVNFEDRILSTVHETTAFLQVNDLRSYNEKVEHYLKTHLDEESISKLYHNKKLTSDDMLALEKLLWEKLGSKADYQSHYENKAIPRLVREIIGLDRESANRIFSKFLSDENLNARQISFVKLIVDYIVENGFLETKVLTQEPFKSYGSVQLLFQHQLPVLRNIVQIIELINNRAGEAA*
GCA_001107925.1	CPRE01000008.1	6	RM_type_I	CPRE01000008.1_18	Specificity_I_00025	Specificity_I	20610	21893	+	CPRE01000008.1_20609-21893(+)_1	LVEIVRGGSPRPIKDYLTSEVDGINWIKIGDTEKGEKYINNVKEKIKKSGLNKTRFVKKGTFLLTNSMSFGRPYILNVDGAIHDGWLAISNYENSLNKDYLFYILSSNVVYSQFLSLISGAVVKNLNSDKVASILIPLPPLSEQQRIIEAIESALEKVDEYAESYNRLEQLDKEFPDKLKKSILQYAMQGKLVEQDPNDESVEVLLEKIRAEKQKLFEEGKIKKKDLDISIVSQGDDNSYYEEVPCEIPESWEWVRLNDITSYIQRGKSPKYSNIPIYPVIAQKCNQWSGFSIDLARFIDPETVHSYQKERLLRDGDLMWNSTGLGTLGRLAIYHENKNPYGWAVADSHVTVIRVLSGVINCHFIYNFLSSPIVQSVIEEKASGSTKQKELLTKTIKEYLIPLPPLPEQSRIVDKIEQFFAHIDALI*
GCA_001107925.1	CPRE01000008.1	6	RM_type_I	CPRE01000008.1_22	Specificity_I_00025	Specificity_I	23885	24862	-	CPRE01000008.1_23884-24862(-)_1	MTPEQLKASILQRAMEGKLVPQNPNDEPASELLKRIKAEKEKLISEGKIKRDKKETEIFRGDDGKHYGKFADGSTQEIDVPYDIPDTWEWVRIKSIYWNFGQNKPEKSFRYIDTSSIDRKKNIINYKNLQYLSPEQAPSRARKLVSQNSVLFSTVRPYLKNIAVVRELKEYLIASTAFIVLDTLLNETYLKYYLLSDNFINRVNNKSTGTSYPAINDYNFNLLLIALPPLSEQQRIIEAIESALEKVDEYAESYNRLEQLDKEFPDKLKKSILQYAMQGKLVEQDPNDESVEVLLEKIRAEKQKLFEEGKIKKKDLDISIVSPRR*
GCA_001107925.1	CPRE01000008.1	6	RM_type_I	CPRE01000008.1_23	MTase_I_00004	MTase_I	24862	26325	-	CPRE01000008.1_24861-26325(-)_1	MSITSFVKRIQDITRNDAGVNGDAQRIEQMSWLLFLKIYDSREMVWELEEDEYESIIPEELKWRNWAHAQNGERVLTGDELLDFVNNKLFKELKELEITSNMPIRKTIVKSAFEDANNYMKNGVLLRQVINVIDEVDFNSPEDRHSFNDIYEKILKDIQNAGNSGEFYTPRAATDFIAEVLDPKLGESMADLACGTGGFLTSTLNRLSSQRKTSEDTKKYNTAVFGIEKKAFPHLLAVTNLFLHEIDDPKIVHGNTLEKNVREYTDDEKFDIIMMNPPFGGSELETIKNNFPAELRSSETADLFMAVIMYRLKENGRVGVILPDGFLFGEGVKTRLKQKLVDEFNLHTIIRLPHSVFAPYTGIHTNILFFDKTKKTEETWFYRLDMPDGYKNFSKTKPMKSEHFNPVRDWWENREEILEGKFYKSKSFTPSELAELNYNLDQCGFPKEEEEILNPFELIQNYQAERATLNHKIDNVLADILQLLEDK*
GCA_001107925.1	CPRE01000008.1	6	RM_type_I	CPRE01000008.1_24	REase_I_00010	REase_I	26338	28671	-	CPRE01000008.1_26337-28671(-)_1	MVEFIKSKKEMSEEDIKANFITPAIVSKGWKNGEHIAYEEYFTDGRIEVRGDKARRKEGKKSDYSLYYQFGTRIAIVEAKDNKHSVRAGLQQAIEYGEILDVPFVYSSNGDGFIEHDRITREERELELDEFPTREELFSRMTKEKGLTYEITEAISTPYYTDAFSMKTPRYYQQIAINRTIETVARGQKRVMFVMATGTGKTFMAFQIIHRLRKAGLAKRVLFLADRNILVDQTMAEDFRPFEKVMTKITPKLLTAPEKLNSFEIYLGLYQQLTGEDGTETHYQKFDKDFFDLIVIDEAHRGSAKENSNWRKIIDYFSSATQIGMTATPKETKNASNTEYFGEPIYTYSLKQGIEDGFLAPYRVMRVNLDVDVDGYRPETGKVDANGQLIEDRYYGRKDFDKTIVIDDRTQRVAKFVSDYMKQNNARFDKTIVFCVDIDHAERMRAALVKENLDLVQEDYRYVMQVTGDNAEGKAQLDNFMDVNSNFPAIVTTSKLLTTGVNAKTCRLIVLDSNIQSMTEFKQIIGRGTRLYPQKGKEFFTIIDFRNVTNLFADPDFDGDPVKVLETGAKTVSGSTPGFVGEEGDPVEKYIVTDKQVTILNSTVQVLDENGKLITESLTDYTRKNILGSYATLNDFITVWHTADKKKLILDELYKKGVYLDAIRESEGISEQEIDDFDLLLKLAYGQKELTKTERINKLKQSGYLYKYSEEARAVLEILLNKYMDKGIGELESIETLKLPEFQIYGGTFKIINTYFGDKKRYLQAIKELEQELFTVA*
GCA_001107925.1	CPRE01000034.1	7	RM_type_II	CPRE01000034.1_14	MTase_II_00080	MTase_II	12964	13818	+	CPRE01000034.1_12963-13818(+)_1	MKIKEIKKVTLQPFTKWTGGKRQLLPVIRELIPKTYNRYFEPFVGGGALFFDLAPKDAVINDFNAELINCYQQIKDNPQELIEILKVHQEYNSKEYYLDLRSADRDERIDMMSEVQRAARILYMLRVNFNGLYRVNSKNQFNVPYGRYKNPKIVDEELISAISVYINNNQLEIKVGDFEKAIVDVRTGDFVYFDPPYIPLSETSAFTSYTHEGFSFADQVRLRDAFKRLSDTGAYVMLSNSSSALVEELYKDFNIHYVEATRTNGAKSSSRGKISEIIVTNYEK*
GCA_001107925.1	CPRE01000034.1	7	RM_type_II	CPRE01000034.1_15	MTase_II_00157	MTase_II	13844	14614	+	CPRE01000034.1_13843-14614(+)_1	MTKPYYNKNKMILVHSDTFKFLSKMKPESMDMIFADPPYFLSNGGISNSGGQVVSVDKGDWDKISSFEEKHEFNRKWIRLAKEVLKPNGTVWISGSLHNIYSVGMALEQEGFKILNNITWQKTNPAPNLSCRYFTHSTETILWARKNDKKARHYYNYDLMKELNDGKQMKDVWTGSLTKKVEKWAGKHPTQKPEYLLERIILASTKEGDYILDPFVGSGTTGVVAKRLGRRFIGIDAEKEYLKIARKRLEAENETN*
GCA_001107925.1	CPRE01000034.1	7	RM_type_II	CPRE01000034.1_16	REase_II_00150	REase_II	14601	15467	+	CPRE01000034.1_14600-15467(+)_1	MKQTRNFDEWLSTMTDTVADWTYYTDFPKVYKNVSSIKVALNIMNSLIGSKNIQEDFLDLYQNYPEILKVVPLLIAKRLRDTIIVKDPIKDFYFDFSKRNYSIEEYTMFLEKSGIFDLLQNHLVSNLVDYVTGVEVGMDTNGRKNRTGDAMENIVQSYLEAEGYILGENLFKEIEQNEIEEIFSVDLSAITNDGNTVKRFDFVIKNEQVLYLIEVNFYSGSGSKLNETARSYKMIAEETKAIPNVEFMWITDGQGWYKAKNNLRETFDILPFLYNINDLEHNILKNLK*
GCA_001107925.1	CPRE01000035.1	8	PDC-S70	CPRE01000035.1_17	PDC-S70_WP_028295898.1	PDC-S70	14647	15072	+	CPRE01000035.1_14646-15072(+)_1	LTSRVFIDADCISVFLWVGTEHLLEKLYSGKIVIPQEVYDEINIPTIPHLKSRIDQLVTKGSAEIVSIDIGTEEYALYRDLTRNHDSNKIIGKGEVASISLAKKHNGILGSNNLRDVKPYVEEFSLEHMTTGDILIEAFKA*
GCA_001107925.1	CPRE01000042.1	9	ietAS	CPRE01000042.1_10	IetS_00001	IetS	9189	11432	-	CPRE01000042.1_9188-11432(-)_1	MNTLLTLRGKSFTQKSRNNGMGPITIPKKTIITLEHLKYLHFSLEETKTYWEKNNIIDGILISIYYNRIVAKSNRINGYFNVGGGNPFPNDTIVGAKFNDEKTKHIVTHYISRDALNKTITVLSKIIEVFEEHFDRAITCEMFSDSSTFASINFSEYGISKSKFQQYLRDSCFIENFGVEHTTVSDIQNSIVTFYDVHTDIFRLLNKLNIDISEANIMNQTTVLLDEKNIELLLSKAPYLVSMIVEDFSKLSVDDFSLDNNDLKINLPSPMNEPVVGVIDTLFDKRVYFNEWVEYHDFVSPDISKDSQDYKHGTAVTSLIVDGANLNPNLDDGCGNFRVRHFGVSLQSGFNSFTIIKQIKEIVSQNADIKVWNLSLGSNDEIRENFISAEGALLDEIQFENDVIFIIAGTNASVINGKRKRIGAPADSLNSIIVNSVDFNNQSVSYSREGIVLSFFVKPDVSYYGGGNGDFINVCEPLGLGRVAGTSFAAPFIARKMAYLIHIMGLSREEAKALLIDAAIPWNDKKTFTDLSLIGNGIVPIKMDDILSTPDDEIKFIVSDISRAYDTYNYDFPVPISSESYPYVAKATMCYFPNCSRKQGVDYTNTEMQLTFGRLKSDGIKSINKDNQHAEDSPGYVRENAARNIFRKWDNVKHIGESFTSRKRAKAILNPSNPQWGMSIKTIERLKSGDGQGVRFGVVVTLKELNGVNRIEDFIQQAELRGWLVNRLQVEAQVDLFNSLNEEIEFE*
GCA_001107925.1	CPRE01000042.1	9	ietAS	CPRE01000042.1_11	IetA_00002	IetA	11434	12468	-	CPRE01000042.1_11433-12468(-)_1	MKKSDVLDLIKYHYEGRETEFRNQSIAIARNFNKHGDTQIAQYIMGLMSQSDRFMPQIENPSEYLTPAKLDIGPLPLPLSIMNDLKGIINAVNHHIGINKFLFVGSPGTGKTESVKQVARLIGKELLVVDFSHLVDSKLGQTVKNLATLFNEINNLPFKQNYIILFDEIDSIVLDRVNQNDLREMGRVTSAFLKELDRLSPEIVLIATTNLFENLDKAVTRRFDAIIDFDRYTDEDKVEVATIILNELLKQFKNVARDLKLFKKIINSANVIPNPGDLRNSIRTSLAFSDPSDPHDYQKRLLRSLHNGRNLSISKLSKLGFTVREIEILTGVSKSSVSRELSED*
GCA_001107925.1	CPRE01000055.1	10	PD-T4-6	CPRE01000055.1_10	PD-T4-6_WP_011718859.1	PD-T4-6	9017	10996	+	CPRE01000055.1_9016-10996(+)_1	MIQIGKIFAGRYRIVKQIGRGGMADVYLAKDLILDGEEVAVKVLRTNYQTDPIAVARFQREARAMADLDHPHIVRITDIGEEDGQQYLAMEYVAGLDLKRYIKEHYPLSNEEAVRIMGQILLAMRLAHTRGIVHRDLKPQNILLTPDGTAKVTDFGIAVAFAETSLTQTNSMLGSVHYLSPEQARGSKATVQSDIYAMGIIFYEMLTGHIPYDGDSAVTIALQHFQKPLPSVIAENPSVPQALENVIIKATAKKLTNRYRSVSEMYVDLSSSLSYNRRNESKLIFDETSKADTKTLPKVSQSTLTSIPKVQAQTEHKSIKNPSQAVTEETYQPQAPKKHRFKMRYLILLASLVLVAASLIWILSRTPATIAIPDVAGQTVAEAKATLKKANFEIGEEKTEASEKVEEGRIIRTDPGAGTGRKEGTKINLVVSSGKQSFQISNYVGRKSSDVIAELKEKKVPDNLIKIEEEESNESEAGTVLKQSLPEGTTYDLSKATQIVLTVAKKATTIQLGNYIGRNSTEVISELKQKKVPENLIKIEEEESSESEPGTIMKQSPGAGTTYDVSKPTQIVLTVAKKVTSVAMPSYIGSSLEFTKNNLIQIVGIKEANIEVVEVTTAPAGSVEGMVVEQSPRAGEKVDLNKTRVKISIYKPKTTSATP*
GCA_001107925.1	CPRE01000161.1	11	RosmerTA	CPRE01000161.1_1	RosmerTA__RmrA_2603008502	RmrA	104	1255	-	CPRE01000161.1_103-1255(-)_1	MFNGRVLKELRLLNGLSRAELAQRINLTEQAIWQFESNETKPKLSTKMHLANQFHVDLTYFEQEEESIRFDSSVIAFRNADLATRKTIDIQTMYLHKVDSLIDYFESFVIIPNITIHDLSNVVSESYHKGESIEELALYAREKLGISKDNHDLLYKLERSGIYIVERLINDQADAYSAWSKLGRPYIVLGTNKSSVRRNFDLAHELGHILLHKYKDMNEDGDRLEQEANYFASCFLLPKEEFLVKFEERVGKRVSNPDSYILLKSDLNVSIQALEYRAFKLGLLTPKQHSYFYRQIAQKGYKMIEPLDDQIFVKKPSKVKSILDVVLSNHLVSLATIMSKQSIRLQFISEIFSVEMKFFDQYQEDRRTDRFDNIIPLYKRNNL*
GCA_001107925.1	CPRE01000161.1	11	RosmerTA	CPRE01000161.1_2	RosmerTA__RmrT_2603008502	RmrT	1270	2001	-	CPRE01000161.1_1269-2001(-)_1	MLNQDLFDSLEAQKIVDTLMKGQKDYVDERLEKRETMIVSNGYAWTRPNHIDTAFASADLFEYKLQLAGQTWGYLEFETNTEKYGKVLLIIKGKKRLTNQFPLVQKNKSGYLFEYAQMNTLYLNQHSSYKNDENSHSFPIQMELVSDEMIQEIEQATKNSNIEKFMILTYEADSENNIISVDVVMPDARTGQLHLIQDLSEYIQSSSYHFEEAKYQDIPNFSELSETEDFEIIPRIEKQEGQK*
GCA_001107925.1	CPRE01000181.1	12	PDC-S30	CPRE01000181.1_3	PDC-S30_WP_227961428.1	PDC-S30	450	1229	-	CPRE01000181.1_449-1229(-)_1	MAEQDLAMQVLQQVVKLPVVKVDSSKFLVDKFSKELGPQDIPTLLEQGPTSLLSQEILDRVANACIRDNVLLASGTSVLAGLPGGLAMAITIPADVAQFYAFSLKLAQELGYIYGYEDLWVSREELSEDAQNTLLLYLGVMLGVNGTAALLRAGGITIAKQVMKTVPNKALTKTLWYPILKKVLKIFGVNLTKGGLAKGMGKFIPILGGIISGGLTFATMKPMGESLQKELSKLVNYSEVQYQEDVETIRKEAEIIEGE*
GCA_001108005.1	CQBJ01000001.1	1	PDC-S07	CQBJ01000001.1_137	PDC-S07_WP_110056698.1	PDC-S07	162753	163139	-	CQBJ01000001.1_162752-163139(-)_1	MKHLQIAVGIIRNSQQEIFITQRAADSHMAGFWEFPGGKIEQGETPEIALKRELLEETGIVVQQATLLTMLEHTFSDRIVTLHFYRVEVWDGEPFGREGQPMRWVLQSELRADEFPPANAAIIELLTK*
GCA_001108005.1	CQBJ01000001.1	2	PT_SspABCD	CQBJ01000001.1_318	SspB_00010	SspB	380563	381453	+	CQBJ01000001.1_380562-381453(+)_1	MAHFSGHETFPLRQMWLKKAYSCATADGYIDKSVFSDDEAIAKFGVGKNMVASIKHWALACEVMREDDGRFKLTEFSTKIFDDNGLDPYSEHPSTSWLSHWQLSGRGYRSTTWYWFFNHVVSPTFTQEDLRSLLAEYAAKCSPGRKLSAMTLSRDIETCLRSYAPRSSGSTPEDFAEPMLGELSLVSEEKKGHFSFRRGPKITLSDGVFAYALIDYWERKAKKLSTLSFESIAYGEGSPGRVFKLDEDSIAERLFALEELTEGSFAWTDTAGLRQVHRKTSETEEVMLNMLGKAYD*
GCA_001108005.1	CQBJ01000001.1	2	PT_SspABCD	CQBJ01000001.1_319	SspC_00011	SspC	381446	384778	+	CQBJ01000001.1_381445-384778(+)_1	MTEHNENLLSEQVHIARQYQRSIRIDTDLGREDALDGYVCNGTAKTLLENMSRQLMNSQQRAFTWTGPYGSGKSSLAIALASALSPNEVLRNKARAMLNVLPHSDFDKVFQVRKGWLVLPVVGRRGSVVQQISHTLNKMCGQEKDYAKSASLLIKHICSAAEQENLDGTLLILDELGKFLEASALGNGDDIYFYQELAEAAARSNGQVIIIGILHQSFGQYAARLGLDTRDEWAKIQGRYTDIPLVAGSDEIVELIGKALNVDTRPKHAKIAAQIVANAIRERRPMVGAQYEHALELCWPLHPVMAALLGPISKRQFGQNERSTFGFLSSSEPYGFQTFLNITSFQEATWYLPSNYFDYLQANLEQLILASTDGHRWAQAVDAVERAEAKSDNRLHIALIKSIAILDLFKDGSGLIAETAILESLFINIDKEKIITALDELSNWHVVIFKKHTGAWSVFEGSDFNIDQAVSQARATMSGTDFNLLNKLANLYPIIAKRHYHQTGSFRWMNIALCGLNDVQKLASEFKPRNGEFGLQLLALPDQNINENQAKLICAEAARSKPWPIVIGLPHNYLRIADLGTELLALQVVLTKRGHELNGDTVARREVHARIIATQATLEEQLAEALATAHWYADNIESEPKGTLSSIASSLADNVYYKAPRLWSELVNRDNLSSNSVKARRELLYRMLENEGEPNLGIEGYPAARGLYETILYRTSLYRKDDAGHYRFTPPTGGKNASFSALWEKTHELLQDKNIKISASDIHTLWTAPPFGLKKGAIPIIFMAFLLTYKGNIAVYKDGIFIPNITDADIDEYLQDERRFALRWIVIDNEKQKILNGIGQILASIGATSKSADPLEAARSLVAMVIGLPNWTQRTARLSSEARKVRDTLLKASDPHKVLFIDLAAALDVESGHDYIDALKGPIEEIWNAYDKLLQQIASSMLKALNADEHNLSVLRGRAETLTGITGELRQDAFSTRLATYDGSKTTIEGILSLAANKPPRDWNDRDIDSALMEIANFALRFRQSEALVAIQGRKPTSEAFAVVIGAGAEMRTFKHEFSVPEQCIQQIESLTDELINTLSAKGLSSEIIMAALGKACIQLAQHGEEVLDG*
GCA_001108005.1	CQBJ01000001.1	2	PT_SspABCD	CQBJ01000001.1_320	SspD_00001	SspD	384771	385610	+	CQBJ01000001.1_384770-385610(+)_1	MAEKHVLGISGGKDSAALAIFMRQTRPELDIDYFFTDTGKELPEVYEFLGKLEGFLGKPIARLNPRRDFDFWLREYNHYLPSPQTRWCTRQLKLAPFEQWVRPMLAAGDKVTSYVAIRADEEYREGYSSKNANLTISLPFRDSGIDRKGVMDILDSSGVGLPRYYDWRSRSGCTFCFFQQKIEWVRLRERHPEAFEEAKRYEKNAIEHGSPFTWTKGEPLDALEKPERVAQIIADFEKRKERERARKPINPLRPSESLIDIDDIYGEDEGGGSCAICHK*
GCA_001108005.1	CQBJ01000001.1	3	PT_SspFGH	CQBJ01000001.1_322	SspH_00004	SspH	385931	391354	-	CQBJ01000001.1_385930-391354(-)_1	MLTERIIGRVGADILAKRITNPGQIDDAVALFRLDKLSSSQIAAIARAILADNDLIAQVDLRIPETLAQGQGLPAEILIQHNAGFVRNNAETDKVAILTANGNEHNLSDTLGHVMAIGAKEMRADAKPWVEAALHSGGLSLVQEDRAIFQAALAGLLASSELSLVQLGEFSSEIASAILSKGLAIRHALGFSLPKVGLPRDTAFFSNSKTYSTLRGPWQKAFTKLFLQRAPLLKKLKQNGQPIDLDDLRERLCEHKEELSDGVFQVLEAFIESPAGDISAAVELSNFEWEGDGVYLIFDKPKEKLLGLSDATIQFFDHNCEPENSLSENSRKLLEDLKTRERRADFTEEDEEFFIKHRRLLEQDTKLCSRWEKTLYGKPIECHDFFDGFARVVHNLYAGVRESGSTCFLRFTVNKGRKEWRERFNYDAGSFFSSMYRGLKELMGPKVDWKVERMGNANLPDPLFDYESFFAKEKEYHNNKKTKVKPSSSLSKTALQIKFDVALIRKDQEKESILAKTQLLWSYRPASIGLSMVGDMRRLLEKGAVGRTEVPRKLVSKKGGVQRVSLLDTGSLEATFARDAGSLVPPSNRLRSQRAEIKRRIQELSDAGRLKPEQRDEIRIAWDKFEEDYNQAMLEFIEKGLHGEAVMQQAESFGALLSTLLVHARGDVCRAKLVSEVLAIGTVKVVGDNPALIIPPWHPERMKALAVKSKRITGFAKHLLFSESILFSDREIFMREFSDEIAHPFYPEIGVLDWAGTSILVSESSTVNGYSLLESPTRGVEDSMTNVDPSLAAKQARELLERYVGLQPHEASNLNVVLYNSDAAELPLATVREISSMQSHGKLQCSVSMRHSDQSKLRSVYGELVNKVDDAPDLPVVSETSDNFISKLRISVTPISATPLKSQQGFKPFDIAFLHDVVARAAKVDWLRVDWTNERANLEHAPSRCSYRSVSGENELRSSTFLTCPQQTSTGWTYISAVGAVCRQSDLSTNERHLPVRRISLQDPDLATMIKDAHDLAEWVAIYDELLDKRQLQYNGITIVRYRRSSTNGRNIIVSSTSELRLLSVLVRRRLGELNLKIEEEELNKTAERAKIDALSISGDIVLRAAKRGTSAGEMLGLVFSRYLLAEEFKQSTRNSQTLTAYFLLDDYARWLSQPESRIADILALNVVETDDKISISIVIVESKYIGADGLAKARRDSKEQLLATLSTFREALFGDPGRLDRDIWLSRLANMLLDAEIPPGMTGLMERARTKLRDGDIEISLRGYSHVYIHTSDADTGSKSEQELLEELAGVQAWQIIFDRPELRKIAECYSKKSSVVDVCSTMGTPLPWGSNTFQKPARRVTWLSSVEELVPTSITSESDCLSITSENDTSQQGKAVLDSTCLTEFILPSIVHEIEPQSFDNHTIYGTELSKLIASKYAGKAQGDTEREAWAQEVTQKLKVALNSYGLQALVINTRLTPNGCLVRLAGSDRLRVEDIENKRTQLMTTHALNLVTVQPKPGEIVVTIAGTKRQSVALWELWAQREINRNMAGINTSFLLGVQEVNGALLYLNLGSEFGGLSSHEPHSLVAGATGSGKSVLIQALLLDIAATNPTNLANIILIDPKMGVDYAPLADLPHMREDIIITKERAKEVLAALVEEMEDRYHAFAGARARDLSTYNSKVPHEERLPMVFLVHDEFADWMFDDEYKSAVSAAVQRLGVKARAAGIHLIFAAQRPDKDVMPMQLRENLGNRLILKVASEATSKIALDRSGAELLLGKGHLAAKLNGEHGLVFAQAPFLSDEDISCVVEAIRTDFSVTKHAMEPVK*
GCA_001108005.1	CQBJ01000001.1	3	PT_SspFGH	CQBJ01000001.1_323	SspG_00001	SspG	391348	392901	-	CQBJ01000001.1_391347-392901(-)_1	MNSIIKRPEIKHVDFCVDENIWGHRLYDEQLPHLTILEFLGLLGANLDRPLLPHDDLGGTIRFRPQRQIRLRSLLFNNPYIESIADSTLSDEEKWDSWFKKFAEGAMGKGDDEVTYLRRVFSNFNDFAKAIELLRSSSFESRSNKRWSSKFAFPFGPDALFEDLNFDAHGNASNDRRFFARTGELLYLMLTRTKRGEELGQVLADQLFDSTSEMNRLVKALQGETQFAEGSRLAGYLPESQNPRFDQICDDWLAVLNKDIPVYDALEHLIPITGLNMLLYFLERSKWYAGDGKPVEIVCEIVSKERTKVRGLSGDNYQYNQGLPAKAVRAYVESISLDPRWDKSSEMDFPDSERLKLMREWFQWPPSEGEGDGDFSGKNPDDLISELVTLSLTRHERHSGKIHSTWARAIGLSSRRLSRRTRYAPNDRLLKSLVVTIVKDRMQFDEFLAEAKRRYGLVFGDVEGDYLVAEKFVDQEELSENRDNLEARLIGLGLVRRLSDSCSFVENPFAVRENTEC*
GCA_001108005.1	CQBJ01000001.1	3	PT_SspFGH	CQBJ01000001.1_324	SspF_00001	SspF	392898	394814	-	CQBJ01000001.1_392897-394814(-)_1	MNSLSNSATEQGIKLSFQPNSSWVRFLRSYGPTSNNLTMFDEYVVGALGRAKVHPIKLSTPLLDKMVEHIESKIPGSILIAGTAGDGKTYHCRALWEKFGGSIKHWSTKGNIKELRLADGRLAVFIKDLSEFNGEESDLPLLRLERSVLEGDDSEVIILAANHGQLLDRLRDIGRRQGRIHPLRKPLQEQFLQAGPAPNRLAVFDLSRVTNRKTLDEAIRTIAAHPEWEKCKHCSLKSDARICPIDENRRRLLGEFDSGQLALRLADLIEIARFNGLHLPTRDILALCSNMILGYSDAKVVRENLMTCADVVSIQERGEIGKASIYTNAFGANLPKRRAAGRPIFKAMASFGAGEETSNAVDGLLVYGKDDSRLQADFERLLASDPIYGATVAFYSGQNAYLEGHESARLDGGASEFLELLEIQRRRLFFTLPDGEINYPYWSMTAFQFAGDYLLIIESLKAKKIISDLIKGRIVKGLNRVITGLLLENSDKIFVASSGGFTQSRVSVLCDYEIPSRKQAGIGMSIKLDEESGRPFLEVSFAPGQSNCVSFDLTPIRHEFLSRISEGALPASFSNECLEDLLAFKAKLLRKAQMVRKATIGYDDEEFGVEDSVITLNFIDIEPGGCGFVRPMIVRWAE*
GCA_001108005.1	CQBJ01000001.1	4	RM_type_I	CQBJ01000001.1_289	MTase_I_00005	MTase_I	356658	359249	+	CQBJ01000001.1_356657-359249(+)_1	VNKQQLAAKIWESANQMRSKIEANEYKDYILGFIFYKYLSDQLVQFVTRQGMTPEDIKALNEEDADTVKYVQSNLGYFIAYDNLFSTWVDSTSDFDESNVRDALSAFSRLISPTYKKLFEGIFTTLETGLSKLGESAGKRTKAISDLLHLIKSIPMNGNQGYDVLGYIYEYLLEKFAANAGKKAGEFYTPHEVSVLMSNIIAHELKHKDTIKIYDPTSGSGSLLINIGEAFEKYAKSKDSITYYAQELKANTYNLTRMNLIMRGIKASNIKTRNGDTLEEDWPYFDDSDPQGSYYALHVDAVVSNPPYSQNWDPSFKDSDPRYSRFGLAPKTKADFAFLLHDLYHLKPDGIMAIVLPHGVLFRGGEEGQIRKQLIEQNHIDTVIGLPANIFFGTGIPTVILILKQKRQNTDVLVVDASKHFMKEGKNNKLQASDIKRITDAVINRESIDKFSQLVSKQTLRDNGYNLNIPRYVDSSAAAPSWDLHATMLGGIPNSEIAELHHFWQAFPQLHDTLFTPKSAAYSELAIAKQDVNASISGHPQVLEFISAYNQAFNGFDNYLNTQLIQNWQSVKRNQQEAVLSAELFTRLAPIALIDKYQAYQFLNNQWQLISADLEMMQTEGFAAAKQVDANIVIKKKNGLDTEVQDGWKGHILPFDLVQQTYLSDDLQALAAKETRLAEIASTLEEILESLTEEEKEQDTVKESQDGFANAEVGKAAKVFLKEQKDAKTKFAEDSYEAKIIRTNKLIDEEKSLKKTVKDAATALHLKTKITIEALTDAQVNNLLHLKWIAPLSTELAAMPNAVISQLTTQVQALADKYAVTYSQVANEIKNTEQQLAQMMGELSGNEFDMQGLAELTNLLKGK*
GCA_001108005.1	CQBJ01000001.1	4	RM_type_I	CQBJ01000001.1_290	Specificity_I_00013	Specificity_I	359251	360426	+	CQBJ01000001.1_359250-360426(+)_1	MSVDSKVPEIRFKGFSGEWENKKIGRILAEIKRPIELMDNASYQLVTVKRRNEGVVPRVVLKGKNILVKNYFSVKAGDYLISKRQVVHGANGIVPDNLDGAVVSNEYLVVTDSDDITARYWTVISIRPEMHKLFFVSSYGVDIEKLVFDVTDWKNRTIVIPQVTEQKNITDYFQKLDALINQHQQKHDKLSNIKKAMLEKMFPKQGETIPEIRFKGFSGEWNETVLSEVADKYDNLRVAVTARDRIAGNTPYYGANGIQGYVEGYTHDGEYVLLAEDGANNLKNYPIHYVSGKVWVNNHAHVLKAKEDNSNIFLKYALNNIDFEPFLVGGGRAKLNASIMMNLTLTMSTNIKEQTAIGNYFQKLDALINQHQQQIAKLNNIKQACLSKMFI*
GCA_001108005.1	CQBJ01000001.1	4	RM_type_I	CQBJ01000001.1_291	REase_I_00005	REase_I	360436	363663	+	CQBJ01000001.1_360435-363663(+)_1	MTTFKTEAQFEQAFIEVLTHKGWETEILKNKTEADLLQNWASILFENNRQRDRLNDVPLTATEMQQIIEQIKELKTPLKLNGLINGKTVAIKRDNPADTLHMGKEVSLKIYDRQEIAAGQSRYQIVQQPKFERGSPLRNDRRGDVLLLINGMPVIHVELKRSGIPVSQAVNQIEKYSKEGVFSGLFSLIQVFVAMEPNEAKYFANPGLDGRFNPDYQFNWADFNNEPMNHWKDIASTLLSIPMAHQLIGFYTVADDTDGVLKVMRSYQYYAANAISDKVAKTNWQQLGSAANNPDRLGGYVWHTTGSGKTMTSFKSAQLIAQSKDADKVIFLMDRIELGTQSLAEYRNFAGDGEDVQATENTHVLITKLKSTAPADTLIVSSIQKMSNIFEEVDDEGTATNSTDIEKIRAKRLVFIVDEAHRSTFGDMLIIIKRTFPRALFFGFTGTPIQEENEKNGNTTSTVFGNELHRYSIADGIRDGNVLGFDPYKVCTFKDKDLRQAVALEQAKADSVADAMSTAAKKKKFNYFMNDVPMAGHKDATGKYVKGIEDYVPKEQYLTETHQEKVVEDILAEWDVLSQANKFHAILATSSIAEAIDYYRRLKAAKPELKVSALFDPNIDNDGSGDRGPTFKGDGLDEIMADYNARYGQDFDFARHAAFKKDLAARLAHKKPYERIHTEPSKQLDLLIVVDQMLTGFDSKWLNTLYLDKVIKYQNIIQAFSRTNRLFGPDKPHGIIRYYRYPHTMEQHINDAVKLYSGDRPIGLFVDRLESNLKAMNELVVEITELFVSTGVENFEKLPDDIETCAQFAKLFNTFSQHLEAAKVQGLHWEQSVYSFTENDVEHEVTLAIDEQTYLSLVLRYKELVGKGDGGGAGEGDVPFDISGYLTEIDTGKIDADYMNSRFDKYLKELNQHQDSANIETTLNELHKSFASLTQSEQKYAKLFLHDLQRGDAQLIEGHTFRDYINTYKDNAENAQLNAVVNALGLDKERLIALMADSVNDKNLNDFGRFDALKDSVNKSKAKIYFEKQDGVIIPPFKLNIRIDQFLKQFILAQTDDFLSDRDVVGDVMDIPPSA*
GCA_001108005.1	CQBJ01000001.1	5	SoFic	CQBJ01000001.1_245	SoFic__SoFic	SoFic	302687	303817	-	CQBJ01000001.1_302686-303817(-)_1	MGENIWVWQQKKWPNFYWDEALIQPQLRHARFKLGQLLGENRTNTSAENATKTLDILLANIIASSKIENEPLNIRSVRSSLAKRLGMILEDNYPTSDRTDGLAAMMLDAINECKADLTLERLYQWHEWLFPNDLWSLTPMKAGQLRGQEPMQVVSGRIGKETVHFEAPPQAILFDEIEQFISWFNLSRSDSFLDPLLRAAIVHFWFVTLHPFEDGNGRITRALTDMALSQADSQSIHLYAMSVAILDNREAYYAILEQGQRGNLDITPWLLWFIATLEQSLDQASKGIEHTLAKTSFWLKHNGSGLSPEQVKVLNRLLDGGENGFSAGINASQYQKVAKVSKATATRHLADLLARECIEKLPGGGRNTRYQVKYPD*
GCA_001108005.1	CQBJ01000002.1	6	PDC-S07	CQBJ01000002.1_196	PDC-S07_WP_110056698.1	PDC-S07	223307	223693	-	CQBJ01000002.1_223306-223693(-)_1	MIDVVAAIIERDGKILLAQRDGQSDQAGLWEFPGGKVEAGETQPQALIRELAEELGIEATVAGYIATNQWVAANNRIRLHAWYVNHFSGEPVRHCHAAFIWLTPLEAYRYSLAPADIPLLDAFIAQRQ*
GCA_001108005.1	CQBJ01000003.1	7	cas_type_I-F1	CQBJ01000003.1_219	cd09674	Cas6f	246950	247504	-	CQBJ01000003.1_246949-247504(-)_1	MDHYLDIRVLPDPEFSAQTLLEALFAKLHRALVATIPGRVGVSFPTAGKTLGSQLRLHGSRGDLLELQSAGWLKGLQDYCECSEILPVPADVKHRTIRRVQVKSSAQRLRRRSVSKGWLTEEQARLRIPDSHDKRCDLPFLRLKSRSSEQYFLLFIEQGTLQASATTGEFSAYGLSVNATIPWF*
GCA_001108005.1	CQBJ01000003.1	7	cas_type_I-F1	CQBJ01000003.1_220	cas_Csy3	Cas7f	247515	248519	-	CQBJ01000003.1_247514-248519(-)_1	MAKATIKTASVLAFERKLSNSDAMMYAGNWGQTDNWQPIIIKEKAVRGTISNRLKNALASDPAKLDAEIQKANLQRVDVAALPFDTDTLKMSFTLRVLGNLATPSVCNDQEYQAELASVINGYISEQSFSVLAARYAENLANGRFLWRNRVGAEDIKVCITSQTKSYQFDSNEFSLRQFSQPSKELTALAQEIEQGLAGNGFAFFTVDAFVRLGNGQEVFPSQELVLDSNSKKSKVLYQIDGIAALHSQKVGNALRTIDDWYPDATELALGPIAVEPYGSVTSRGKAYRQPKQKMDFYTLLDNWVTKGTVPAVEQQHYVMATLIRGGVFGEKGE*
GCA_001108005.1	CQBJ01000003.1	7	cas_type_I-F1	CQBJ01000003.1_221	cas_Csy2	Cas5f	248537	249487	-	CQBJ01000003.1_248536-249487(-)_1	MSSLIVLHQVRVENANAIAGLTYGFPAITHFLGYSHALSRKLQSSHGLTLRGCAVICHHQQVHAYSSGRDYVFSLTRNPLTKEAKTAAFNEEGRMHMTVSLVIECDGTIANGDDGANALEKHLASLCLTQRLAGGTITNIRRVKVINYPETEVATRRLLCRLLPGFALLDRSELLAEHLNRLRQTNPQAEMLDAWLDFSALKIQAIPPQSDTPVESGAPAPWGYVGKPAAGYLVPIVTGYRAISPLYAPGEVDKTRDPHTPFRFVESLYGIGEWRGLHRITDLRQLLWGYHQEGDNYLCRCALPASVDTYLLNDEE*
GCA_001108005.1	CQBJ01000003.1	7	cas_type_I-F1	CQBJ01000003.1_222	cas_Csy1	Cas8f	249484	250830	-	CQBJ01000003.1_249483-250830(-)_1	MEEKGLTAFIVSYIKSREQPKLEAFDKEAEKRLAGLTQAEDIALAQQEIAQQRRELIARYEVRNWLTDAANRAGQISLVTHALKFTHSDAKGSSVFNLPAAENDAIYLSSATLGQPAVDAVGNAAALDVAKLLQTEHNGDSLLACLNRADNSPLAALAENPQQLALWVEGFKQALVDKQLTSHKLAKQFYFPVGPDQYHLLSPLFSSSLAQAMHQRIAEARFSDQSKEAKVAHKAGKWHSEARVIYLKTAVQNIGGTKPQNISYLNSVRGGKVWLLPCGAPPWKNIQKPPIKYRSIFHDRSEFTVLARNNLWQMQQYLLGVKPLSNTMDIRAVRLACSDEIIDILFNYVAEIQNLDGTNGWSDAEDCKLKRSEQLWLDPNRAMDDPVFKLEREKEDWKQEVRQDFGYWLNRWLQHDELVFGYVEQREWSSLFKQRLREFEQGSLETWS*
GCA_001108005.1	CQBJ01000003.1	7	cas_type_I-F1	CQBJ01000003.1_223	cas3_yersinia	Cas23f	250986	254273	-	CQBJ01000003.1_250985-254273(-)_1	MNILLISQCHKRALDETRRILDQFAERKGDRTWQTAITQEGLNTLRKLLRRTARRNSAVACHWIKSNNQSELLWIVGNLRRFNAEGTVPTNTTQRNILRSQDENNWHSVETIALLAGIAGLFHDFGKANVLFQQGLQGQGKTYQPYRHEWVSLRLFQAFVEQKNDIQWLTALSQINPADETALMSNLVKDGLDDYTNPLAALPPLAKTIAWLILSHHRLPVYPSKDYHRPPKVEEIDDWLHQQLMPVWNSTNMDSGDWREKDKLDVWRFPHGTPLQSAEWCKKAQKFAKRALRQPSLVNDGHLNQRFTSHMARLALMLADHHYSSLPATPGWQDKNYQVFANTHNKMRDANAHSKTIEMKQRLDEHNIGVGQNALLLGRSLPHIRKTLPAITRHKGFKQRSVQEKYRWQDKAFDLAVTLRERSLQQGFFGVNMASTGCGKTFANARIMYGLSDEKQGCRFSVALGLRTLTLQTGTALQQKLTLQKDDLAVLIGSQSVLQLYQLNNDKLEPGGTGSQSADKFFSEHQYVSYDGSLDDGRLSTWLSNNDRLKRLLCAPVLVCTIDHLIPATESLRGGKQIAPMLRLLTSDLVLDEPDDFDRNDLPALCRLVNWAGMLGSRVLLSSATLPPALVQALFNAYRAGRADYQQACGQPDTPVNVCCAWFDEHGVAQQDIQQSKDFIQHHGDFITRRVGKLSTAEVLRRAELIPVSSASVKKGSVLDAMAAVMRDSMLRLHQAHHQTHPSEKIVSVGVVRMANIDPLVAIAQRLYAMAAPENYRIHYCVYHSQHPLAVRSAIERRLDVTLTRYQPNALWQVAEIEHALQHHPEQHHLFVVLATSVVEVGRDHDYDWALAEPSSMRSFIQLAGRVQRHRQVAPQMANMHILQKNFKALTQKNPAIPVYCQPGFETTRCRLNTHDLDKLLLPSQYKVINAISRIQERTKLEPRDNFVDLEHLSLRLILQGSAEPLKYYAALWWRKQATWSGEQQRCTPFRQSSPDEQHNLWIDDEADKPVFKRLDSDQIEWKVSDGFQDVELTLAVGNSAWIDTDCLRIYQWLAESLNKELNEVSRQFGEVRLPKKDGERWHYHPLLGVFGALD*
GCA_001108005.1	CQBJ01000003.1	7	cas_type_I-F1	CQBJ01000003.1_224	cas1_YPEST	Cas1f	254270	255250	-	CQBJ01000003.1_254269-255250(-)_1	MENAIHSSDLKTILHSKRSNIYYLEYCRVLVNGGRVEYVTDEGKQSLYWNIPIANTTVIMLGTGTSVTQAAMREFARAGVLVGFCGGGGTPLFAANDVEVNVSWLTAQSEYRPTEYLHDWVSFWFDDEKRLAAAVAFQRIRIAQIQQHWLSSHIQRESLFPVNHDQLLFILSRFEQNLANCLTSNDLMVQEAVLTKALYKLAANTVNYGDFTRAKRGGGIDLANRFLDHGNYLAYGLAATATWVIGLPHGLSVLHGKTRRGGLVFDVADLIKDALVLPQAFIAAMQGEEEQEFRQRCISGFQRTEALDVMIDGIKETAALCSQVPR*
GCA_001108005.1	CQBJ01000012.1	8	PDC-S05	CQBJ01000012.1_87	PDC-S05_WP_110807286.1	PDC-S05	104564	105334	-	CQBJ01000012.1_104563-105334(-)_1	MTDENLPQAPTGEFVMFSTEDGQLRIECRFESETLWLPQAAIANLYQVTPQAITQHIKAIYEDGELEQSATCKPFLQVRQEGTRQVNRNTMHYSLSVILAVGYRVRSVRETQFLQWATQTLQEYLIKGFVMDDERLKNPPVGQSVVPDYFGEMLERIRDIRASERRVYLRVREIFALAADYEPSLQETTRFFHVIQNKLHFACTGQTAAELIHQRADANLPNMGLTSFKGNAVRKSDVIIAKNYLSQSEVDDRQTP*
GCA_001108005.1	CQBJ01000016.1	9	PDC-S04	CQBJ01000016.1_26	PDC-S04_WP_034227615.1	PDC-S04	30736	31353	+	CQBJ01000016.1_30735-31353(+)_1	LSKYELNSAEERYQPDSGDTVLANKLGIIDEYEMEALESGLLLMLYEQLFIEGPPPTTLAFNSIREWHRQWLGECVHQWAGRLRNANLTKDGFQFAAADRIPLLIDGFEKQFLARSGELKSLARPELVSYLAECHVEFILIHPFREGNGRLSRLLCDVLAVLAGKGLLDYSLWDEHKAFYFKAIQAGVSGNYSPMMRLVSDILPD*
GCA_001108005.1	CQBJ01000019.1	10	GAO_19	CQBJ01000019.1_41	SIR2_00001	SIR2	42440	43678	+	CQBJ01000019.1_42439-43678(+)_1	MTIYQGGIPLDVSDYQSHIYSLCQLDNIGVLLGAGSSVGCGGWTMEDIWKEFKKNHPDYVHKLINHYFLVDINESNNDTVNVELLIDEASKFISVARIRRENEVVNDFNSILKNLYKTVTQAALLTGENFPEKNQGRDNKFDAHKELIAKLMSNRQPGQSAPALFTTNYDLALEWAAEDIGVQLFNGFSGLHTRQFYPQNFDLSFRNVNAKGEARFGHYHAYLFKLHGSLTWHQDDSLAITEVSASQAYNNYLKKVIDGDDLQLGQYLIYPGANKYSHTIGFVYGEMFRRFSEFLSKPQTALFINGFGFGDYHINRIILGALLNPSLHIVIYYPNLDAAEANFALDNASEGEKIIIRIKSMALKQITVVGGGERAYFNKFVNDLPYPVLFPRKDGIDDLAQAIIDLTKGQNK*
GCA_001108005.1	CQBJ01000019.1	10	GAO_19	CQBJ01000019.1_42	HerA_00001	HerA	43675	45480	+	CQBJ01000019.1_43674-45480(+)_1	MSYFNLKELPAVGYVVGLEGDRIRVNLHEGLQGRLASHREGISSVTQPGDMIGFDSGNILVIARVTDMAFLEPDKAHKANIGTQNITDIPLRQIIAYAIGFISRDSDSYVFTSEDWRLPALGASAVPLSSDFLNTIYSIDKGDLDKAIELGLDSRTRSVKINASIDKLLSRHIAVLGSTGYGKSNFNALLTQKIAKKYPKSRIVIFDINGEYAQAFVGIPNVKHTILGTSSLDPLPPQAKDEAYQEMFCSYKKIPYQAFGFSGLIKMLRPSDKTQLPALRSSLEALNRVFYKDKNVFIKDENNPFNIFNDCRDESQLHLGSWLNALRNKGLTKTDKWPPFKVLSYLVAEFGCVAADSRTNGSKRDAFGYSNVLPLIKLIQQLSEDNRLKNIIDLNGGQALIDDGQHWNKAMDDEVDYFFGKKKGIDNSWNVHIVNLKNLSQDHAPMILSALLEMFAEVLFKRGQKNSYPTVLLLEEAHHYLRDPYSEVDAQVKAYERLAKEGRKFKCSLIVSTQRPSELSSTVLAMCSNWFSLRLTNERDLQALRYAMESGSEQILKQVSGLPRGDAIAFGSAFNLPIRLSIHEAIPSPKSSDAIYSEEWK*
GCA_001108005.1	CQBJ01000019.1	11	PDC-S06	CQBJ01000019.1_55	PDC-S06_WP_029531116.1	PDC-S06	56615	58801	-	CQBJ01000019.1_56614-58801(-)_1	MSILSVNGVRSYRGPEPVMFDFSNPVTMIYGQNGTGKSTISGYFYRPNHTDFAGCTFIPSLDMRTLVFSQEYVTDIFSTPFQPGVFSLSEENTTVREEIAALDDGISRLSVEIQTNKSEHQKKTEMVTRVKEQCENAIKGCVAEIKKTALWDLMEGAKQGPRLYQTIISHTDTINTSTAELEAAFRQLLSSQGNHLSPLAELTMLILTKEDADLLAQVLVPSGDSRLAAAIAQLGNAEWVAAGNVWLIEDVCPFCQNIVDADHLRKEIASLFDRSWEDKMARLEAISSQIRSWLDNADLWKLQVQSYPLIDATDTVQLTLTTLIQKWSKNLRLVESKISAPSELVILDDTASEVENFNSAYIALVECISAHNHRADNYQTEYQQMKNRLLSHIRALSAGFISNHDVQLRELSEASRGDERAHQVLTDRLQVLYGQKRSLDAQIINCSNTVDNINFGLEALGINGFKIVIHDAAQDSYRLERPDKESDEGIFATLSEGEKTLIAFLYFLETCEGRTSRDEHDVREKLIVIDDPISSLSQNYIFEIASLIQQRVIKSHIAAKVIILTHSLFFFQEMLLSAQGKKDGNGLPLGWLLYRVSKSTHSVASFISGNALLNDYQAMWYVLKESSDEQVASVVIPNTMRQILEYYFGFSGKHARLSVTLEKLASERGEPGFRAFARYINRHSHADARNIKLLETASVAHYLAWFERVFVAVEDLEHYELMMGRNGT*
GCA_001108005.1	CQBJ01000019.1	12	PDC-S31	CQBJ01000019.1_43	PDC-S31_WP_063883643.1	PDC-S31	45598	46485	+	CQBJ01000019.1_45597-46485(+)_1	MELNNEILVLPEILSASGFSLETHLFRYRNDNLIRNDDGSFEYGYGARELLESIIWHSCVGALNDPFEVYFQQNKNELYELTDEELFFYWSNSLEKNKFEQKIMSDFFSDNKDDIRSQLTSNIGSYIHIFKEIFRKHAAIACFTTCCDSRLMWGYYCSGLKGFCLIYNTERINRILPQVSKVIYSKERPTLGVMSYFIRKMRGESVFAIESFAKYKHEEWSHENEYRSFLMLDDENDIVSGGVSVQLNESCIDGVIIGEECNEQTKRAIIGYSKDKGIKVFHASADLDIFRVYIS*
GCA_001108005.1	CQBJ01000024.1	13	SoFic	CQBJ01000024.1_5	SoFic__SoFic	SoFic	2984	4126	-	CQBJ01000024.1_2983-4126(-)_1	MPKFNHYDLALLNPSFDSPLVDALTELELLRHLRLETDVHPLLFAQLKSIFHMLESLGSARIEGNHTTLADYVESKVEGAEDSTDQLKEIGNIEHAMNFIDEHLHAGEDITEYFVRELHAMTVNGLEREGDKTPGAYRSHGVSIAQSTHLPPEFIHVPAYMQELVGFMNRADAPKYDLMKVALAHHRFGWIHPFGNGNGRTVRLLTYSLLIKYGFNVKTSGRVLNPTAVFCNDRERYYSMLAEADTGAVEGLEQWCLYVLTGISAELKKVDKLSDLHFLNSKVLYPALEYSKGRGVINETESKILKRTISQGTVKTSDLKEVLPGLKPAQITYQIGKLVDRGLLQPVEVGSRIYTAGFSKSDLMRGVIHALRKEGFIPDF*
GCA_001108005.1	CQBJ01000056.1	14	PDC-M21	CQBJ01000056.1_1	PDC-M21C_WP_174912121.1	PDC-M21C	280	1005	-	CQBJ01000056.1_279-1005(-)_1	MLITWVSRKGLKRFKNNDAVALYENNKIFIAIAVDAAEKNNTSHESDLAKYWANAVIAECNFRIDSTSMLKIDINEIVAILREKQKNLRHNYLHETASYAVVFLDKELQVVTTLHCGDCLFGSQKNTPSINWLIKPHNTHQQQMQLLAAGCQCHSHAYSRFTLTRYLNARRFYTPELNEFPITDMEQLILSTDGYWAEHIGERIAWEKLEDDASVLRINLSEEKTLDIQSDCENFVTYTIY*
GCA_001108005.1	CQBJ01000056.1	14	PDC-M21	CQBJ01000056.1_2	PDC-M21B_WP_152736761.1	PDC-M21B	1008	1715	-	CQBJ01000056.1_1007-1715(-)_1	MINREIQLDMLQRVAEALGPDLRKKMTFVGGCTTGLLVTDEFTREQIRHTDDVDLIMHVMSYTSYSALQQELQAHGFKIEVPDDDGAPICAMKLGDLRVDFMPDDENILGFTNRWYRKAMETSTYFNLAPELSINLISPVYFIATKLEAYNGRGKGDPLESRDIEDILNLVDGRPELVNEISTAENDLKIYISQQIEVLIKLSDFDYVIQSHTYGDKAREDEIYERLEKIIEIGK*
GCA_001108005.1	CQBJ01000056.1	14	PDC-M21	CQBJ01000056.1_3	PDC-M21A_WP_174912115.1	PDC-M21A	1712	2383	-	CQBJ01000056.1_1711-2383(-)_1	MIKMKSQDIGLMLKLICLQKQEARLKKQQESFALASNIWWDWEAAEDLYTPTANLLTPDTSIDDWLVERYSVRALAAETGISKSQVSLSLQDMISVGLVKRDRKLGVPRTNVKALFELIIYGLRYIFPTRIGELTRGIATSIGAPVLQGKLMGAGDVIPVWPDAKGNTKGQSVEPLFKTATYAVRRDPEMYALLALIDGVRIGQPRERNFASDMLMKRMEVTR*
GCA_001108385.1	CPYJ01000001.1	1	gabija	CPYJ01000001.1_432	GajA_00019	GajA	514243	516363	+	CPYJ01000001.1_514242-516363(+)_1	MKICSIEIKNYRLLTEFRLDLEDNLSLVIGKNNTGKTSLLSALEKLYAETRKISFDDFNVKLRDRLKAFVGGEKALPNEDVYEPLGVELRLVLVYEDEDDLGQVSPLIMSLDPDDKSILLGFEYKISHSQLVSFCNDFLEERDNYDDDVLLYMAEKHKKYFGGISRRSYLSNDLSVFTDLIKEKISLDEVISFKAISAKRNVTNRENDKTLSGQTADIYKITEESEEQKDTVNRFKKTLRGADKNLNGIYEEMFSKVLKSVERFGGISQYETSITIASTLQHQELLDGNTTVFYRHETHDLPEHYNGLGYMNLISMIFEIELLMTSFRRSLLERPAAVNLLFIEEPEVHTHPQMQYVFIKNIKDLLEEGVVREDGLVVNLQTVISTHSSHIVAECNFDDIKYMKRKGGVVNCSNLKDLKKEYDREDSKGIDGHYKFLKQYLTLNRAELFFADKAIFVEGDTERVLLPAMMKKIDEEYPENEVAPLTSQNVSIVEVGAHSQVFEKFISFLGIKTLILTDIDTGKTVPDLDSAGNHKRTQKDEPKYTTEKCSPMDSDVSHTSNNALCFFHSKEREDIKYFLSLFKDDKKFLFDGEKWVRDKIGQIFTAFQIEEEGYRGRSFEDAFFHVNKEFLGTDSVVFPSLIAKHFELYVAGHTTAYEFAEKGVDKKTTLAIDILLNSQTQETPKRTFSNWNTPAYIREGLEWLRK*
GCA_001108385.1	CPYJ01000001.1	1	gabija	CPYJ01000001.1_433	GajB_00033	GajB	516348	518063	+	CPYJ01000001.1_516347-518063(+)_1	MAAQMKKKSYSDETVKILNAVSEGKNFLLSGGAGSGKTYSLIESISGLLENNPLAKVACITYTNTATNEIENRIDNECLKVSTIHDFLWSSIKHFQKELKTVLIDLINDEEKNLFNVISATGEPEKILCIAGDIEYKEFVKLRDGIVSHDQIPVLAHVMFSKFPKLCRILNDSFKFILVDEYQDTSPLVVDILLNCLASVPRRNIVGFFGDSMQSIFEGGIGNLDAYKGNGRAQVHEIYKQQNRRNPTAIINLANKIRTDGLIQVPSDDISAPNMNKGVAKLGSAVFLYSSDESTQVARDYLRWDLSPLNTKELNLTHNLIAVKGGFPNLMRIYDADKILEYVRRLRSYIKSSEPEFNIFDKSLEQVCCELKIGKSGKLLDKVCPTPIQVAYIEAYHENFEAALKLSFESIASIYIDKDMLIDDQKADQSTLGGSGANRDHLIKHLYKIQKVIQLYEEGDFNSFLGATDLKINNHKDKVIIKSAIEGLSQSDGKTIGDVISEAHLNGLVRRDDRLEEFARVKAYVYNQVCKVSYDEFRYLYKYIDGKTPYSTQHKTKGREYDNVLVIMDNG*
GCA_001108385.1	CPYJ01000002.1	2	AbiE	CPYJ01000002.1_376	AbiEi_WP_050009329.1	AbiEi	445304	445837	+	CPYJ01000002.1_445303-445837(+)_1	MNKLTAISKLDEFSRNGRYVFHLHDFDKIFPDESPRALKASLTRLVESHILTRAAQGIYVYERGTKDSYVLEHIVKTMRRGEYSYVSLESALSQYGVISQIPIDRLTVMTTGRSGEYKTPWGVIELTHTGRSVSDILAGTMVTKSPIRFAKKETAVRDLRRVGRNTHLIDNMELVNV*
GCA_001108385.1	CPYJ01000002.1	2	AbiE	CPYJ01000002.1_377	AbiEii_WP_066409903.1	AbiEii	445830	446750	+	CPYJ01000002.1_445829-446750(+)_1	MSKRIDFDSLVAAVIQQEGLSALRPVVEKELLHYDILFCLSEAGLLKELIFQGGTSLRLCYNSNRFSEDLDFAGGPGFCSANLSEMKNCIEAYLGNRYGLEVTVKEPKELCIEPEYSEIKVDKWQISVTTAPEQRDIPRQRIKIEVANIPAYTRSTRQLTRNYTVLPDGYSDILISVETLEEVMADKLVSLPASTRYIRYRDMWDLVWLKQQSTSVNSGLVNKKLTDYKTDNFEEKLQARIDSLAEIISGGKFHEEMKRFIPSHVYEVTLAKEGFSQFLLGTLTELLLQLKKELYGGDSQSTLFKM*
GCA_001108385.1	CPYJ01000002.1	3	PDC-S07	CPYJ01000002.1_189	PDC-S07_WP_110056698.1	PDC-S07	221548	221943	-	CPYJ01000002.1_221547-221943(-)_1	LKHLHIAVGIIRNVQQEIFITQRAADSHMAGFWEFPGGKIEQGETPERALKRELLEETGIVVQKATLLKVLEHTFTDRIVTLTFYIVEAWDGEPFGREGQPTRWVRQSELLAEEFPPANAVIIELLTTLRT*
GCA_001108385.1	CPYJ01000002.1	4	RM_type_II	CPYJ01000002.1_344	REase_II_00186	REase_II	411512	412984	-	CPYJ01000002.1_411511-412984(-)_1	VSKKILITRSQYERFKQSAKKLKKQNNALSLDDALQIVAKQNKFGNWKAVTNAYKLNHKLSIPTPDVSMNFVHDEDIVLSEEEEQNTSRERQQDLDDNLKLKIINNKKELAQHAIEFSMFEPTVTGLKKSILDATQPVRTLFELEKFHFYEQQKQGSDEYGVKRSAYFLTPAQLIESKVSLYRPKTKRGDPRMWFTGLGTFAPAGSQVAIIIFKDSLYLLNLSEINLEVELQHTSTIKTFIDEYLYENNSIADELLNKLRKLAKQPIRATHTGDTAIGMSIENALGIAANSSKLPDYKGIELKSGRGSSKNRATLFAQVAQWNISPYKKSADILDKFGYFREKDFKLYCSVSSQKPNSQGLIFKMDNDELQEWSTQVDDGKLKYKEHIASWSGALLRERLKEKHAETFWIEASSTTFDGIEYFQLLSVSYTKTPLLNQLMPLIESGVITMDHLIKRSGESNRVSEKGPLFKIDKRNFELLFPEPIKYELF*
GCA_001108385.1	CPYJ01000002.1	4	RM_type_II	CPYJ01000002.1_345	MTase_II_00020	MTase_II	413260	414867	+	CPYJ01000002.1_413259-414867(+)_1	LKNHYLFNHIELFSGCGGLSLGLHKAGFELLLANELSPMAAETFSYNFFNEDFQQLAKDNQKPKHAYWISSQFERLSERLRENPFQFPIYSADNTDLPQDAEQLKGNLIIGDIFQLNKILNSDETLLKTIRNGFNENGVDLVSGGPPCQGFSMAGLREKDSHKNTLPWEFANFVEHIQPKIAVLENVTGILRAFKDKNGDLFHAWFEVAKTFATKKYIPLCLHVNARFVGVPQNRPRFIMIAIRYDIFEKLEKKISVTTAEWKLFEKSKIFYQLVQERSQEATFGTLPYFDVTKANDLVLFKTSFLHYLVGHNLVSVSEALDDLKMNEPKRPSSFVKELNKTFSAILQGRDKIYNHEYRRNSHSVQRRFRLYQVLQKCNDKNIKKAVFNILKGHDNTISDSIWDELKLFDYLKDDNKMGRFSSKSEFIHYLQLHPTKKQTQKALDAKQPAPAALSIPDDACHYDKNELRVLTVREMARIQSFPDNFIFRSKITTGGKMRKFEIPQYTQVGNAVPPLLGLALGKCISELLNKLHEN*
GCA_001108385.1	CPYJ01000002.1	5	RM_type_II	CPYJ01000002.1_359	REase_II_00136	REase_II	425104	426165	-	CPYJ01000002.1_425103-426165(-)_1	MNLVNAIANLPKNRLFDYVNEVNAGKIAIVSIQQPEGPIRIKRFNPVKGETLENARVDSISSQMLWRLANAIQEDAPINLDRVFGASYNTRSVIESLLAHTPQFYWCKLDRLEVINTRQTIKKGHKHIIYLPNSPHENGKLSEYKANIVISEMKTEVVYQSVDLDTIRPVEGMSIEETRRHAQIQIALVKIGHHLGYRTWVAANDRGLKYNGKAIAQMDGVIDSLSNEKVLSSYSEAIDGARLIDCIWFRNGKLMPAVMEIEHSTGIKSGLTRMKNFCDYAPRLQDIRWTIVAPDEYRAKVIEFANMPQFLELDTKFFPYSAVEELYSLCERRKPQGITDQFLNSFMENCVIH*
GCA_001108385.1	CPYJ01000002.1	5	RM_type_II	CPYJ01000002.1_360	MTase_II_00141	MTase_II	426116	427255	-	CPYJ01000002.1_426115-427255(-)_1	MSTLKPVIFSFFSGSGFLDLGFENAGYEVVFVNEFHPPFMDAYKYSRAVMNKPIPRFGYAEKSIEEVDHKQMKEAIKILRKEKRLIGFIGGPPCPDFSIAGKNKGRDGENGKLSQSYIDIIVEMKPDFFLFENVKGLYRTFKHREFFEHLKEQLTNVGYFLHERLINSIEYGAPQDRERIILIGFQNKKLAKSFEWSGRVYPERSAFTFNWPTTNEFTENSILAMPESLPKELTVDYWFTKNNVSEHVNAKHVFTPRAGLARFMVVAEGDDSKKSYKRLHRWRYSPTAAYGNNEVHLHPYKPRRITVAEALAIQSLPKEFELPAYMTLSNMFKTVGNGVPYLAAFGIAKSILEHLGIKDEFNSNESCECNSEPSQKQAV*
GCA_001108385.1	CPYJ01000002.1	6	RosmerTA	CPYJ01000002.1_435	RosmerTA__RmrA_2585209417	RmrA	508364	509485	-	CPYJ01000002.1_508363-509485(-)_1	MFSQFVGDRLRLARLLKGFTLQEVGDAVFVSRQNIHQFESGARKPSDDVLEALSEFLEVKTSFFFLPLETEVKAEQCHFRKRKTTPVNVTNRILAFGTIFEQLVYELHQQLELPSPNFDILEHYDFDSNELDASVIELIAEKTRCYWGLGIDAPIESMTRVLENAGAIVVFIDDPSDKVDALSMNRKYPLVVRNTAKDNACRLRFDLAHECGHLILHQGIETGDAKTEKEADMFASAFLFPRSSFVKEFKKCMVGSKPNIRKIIELTLKWKVSAKMIIYRARFLDLISAIDYRSLNVYLNNKGYTKKEPYGDLIIDSEPEVLKDAIDVLKSDLGISSYMLADKLGLTPETFSIFAPFNCNDSDNNNVVVPIRF*
GCA_001108385.1	CPYJ01000002.1	6	RosmerTA	CPYJ01000002.1_436	RosmerTA__RmrT_2585209417	RmrT	509489	510124	-	CPYJ01000002.1_509488-510124(-)_1	VKPQQPWELNPSLKKEDLITVAKFISEVRNSIVDLHDEDIGDTNQSLGFRAYECCRSRLNKAALIEKKWPFLAIIKKSGRYTFSINGTPVRFYKGTPSTPEERRLIPCAQAVKQMSFIEITESKNKNIIWFFVVEVDQFKYTESVTFVGYLDGQQISSYEIPLDGLVPLLSSVDSLETNKTSEPVSLPKPKVSAKKAKRDDALPDSAVNDE*
GCA_001108385.1	CPYJ01000003.1	7	PDC-S04	CPYJ01000003.1_396	PDC-S04_WP_169250289.1	PDC-S04	401492	402079	-	CPYJ01000003.1_401491-402079(-)_1	VSNDKYGDGPDPYTYPNSQVLINKFGITDDDQFIEMEKDFSELAIMDIEFSPPPYDLLYWRSLHQALFGDIYYWAGELRTIDISKGTTRFCNINRIEPEANRLFHQLAQENYLVGLPYDSLIVKLAEYYSDLNVIHPFREGNGRAQRLLFEHIIINCGFQISFAGINPDEWIQANIDGYHCRYQRMTALFARCIR*
GCA_001108385.1	CPYJ01000003.1	8	PDC-S07	CPYJ01000003.1_425	PDC-S07_WP_110056698.1	PDC-S07	433982	434386	-	CPYJ01000003.1_433981-434386(-)_1	MIDVVAAIIERNGKVMLAQRNSSSDQAGLWEFPGGKVXXXXXXXXXXXXPQALIRELTEELNIEATVTRYIATNQWDSGKNIIRLHAWHIENFSGEPVLNCHSDLVWLLPEEAYHYPLAPADIPLLDAFIAQKR*
GCA_001108385.1	CPYJ01000003.1	9	PDC-S35	CPYJ01000003.1_326	PDC-S35_WP_069988849.1	PDC-S35	333469	334296	-	CPYJ01000003.1_333468-334296(-)_1	MDKNKLIDDITKLQERLAIEVRNAYNQKGTEFGRQRFDAFKRVVVDYVNKNIPSEISRLNESFISFSYLYNKYSSDGDNFWRNYGESIYAYLDSLIIDIENGEIHLRERVDKSSKESTKSKKIAVVERTKVFIVHGHDGEAKSRTARFIEKLGFEAIILHEQLSRGKTIIEKIEHYSNVGFAIVLYTPDDLGNDVKSASNGNLNNRARQNVIFEHGYLIAKIGRENVIPLIQDNIEIPNDISGIVYMTDANWQLDIAREMKSSGYEIDFNKILGG*
GCA_001108385.1	CPYJ01000004.1	10	PD-T4-5	CPYJ01000004.1_167	PD-T4-5_WP_162303019.1	PD-T4-5	176183	177124	-	CPYJ01000004.1_176182-177124(-)_1	MPLPNDYNYTPVIALISSPRLASYGAAFKTTSDDELYGVYVWSQHAASALYPLLQNLEISLRNAVDQIAKERFGEFWWEHIRCTEQPEDNNFYQNIKKAKLSLTKNWNKLEKRRRKGGIKAQQVPEWSHDQIIAATDFSTWHFILNNCFSAYHPADNVHYLWPKSLSKVFRNYASINRDQKKVRKDLTDLLFEMREYRNRVFHHEPIWAKAPDVNDAVSSIGTIIIKIEKLEKLIGAIEPRLLKTMQMAGLFKHARRVCSIKELNIYKNRELVCELTSEQKNTLYPHCMASMERNETMFWQQDNLKFGLHLIS*
GCA_001108385.1	CPYJ01000006.1	11	PD-Lambda-6	CPYJ01000006.1_155	PD-Lambda-6_WP_000344866.1	PD-Lambda-6	153517	153906	+	CPYJ01000006.1_153516-153906(+)_1	MSEFMTATNISIITSSVVLSAIVGGLITLLGGHFQRKADVKAKTRELALTLALDEWKYHCKATEGGNVGVGTPELYMYRYHRILNAMEAGELDRSCLAAIQKEVMEIHGVAQSVIEEHRRKNKESQPNK*
GCA_001108385.1	CPYJ01000021.1	12	PD-Lambda-1	CPYJ01000021.1_2	PD-Lambda-1_WP_082363513.1	PD-Lambda-1	2539	4041	+	CPYJ01000021.1_2538-4041(+)_1	MDLVYLSTIAATVIVILLTITLLFTLKKLKSVTAADNAKLAQLERFAPIMNAEAEAQRLVSKANSESQAKINTAKAAAALLEQEATDLLTDAQESSILIQQQIKELRSSYATKKSIYDDLERAISIYREDADFAEMGAYEPHFDFDTSEKFKDAVRENRQKQKTLLRIKVTGGAIWCGTEWQVHNSRSEGKKMTTRGINLTARAFNGECDAAIANCTFKNWSVMHDRILAAFNKINVLNEVNDIHISPEFLQLKLQELNLVHEYKIKKQDEKDEQREIRAQMAEERKAQQEIDRAIQEAEAEEARAHKALDKARKEMESKLAKMTAEQAKIYQEKIDTLQEALAEAELKGQKALSMAQQTKRGHVYVISNLGAFGDNVFKIGMTRRLDPQDRIDELGSASVPFLFDVHAMIHCEDAPTLENTLHQRFSEKRTNLVNKRKEFFNVSLKDIKNAVYEIAGSDVDFIETASAQHYHETLAMRKKTADHNTSLPEQPSRFADAI*
GCA_001108585.1	CKDP01000007.1	1	RosmerTA	CKDP01000007.1_23	RosmerTA__RmrT_2603008502	RmrT	21685	22416	+	CKDP01000007.1_21684-22416(+)_1	MLNQDLFDSLEAQKIVDTLMKGQKDYVDERLEKRETMIVSNGYAWTRPNHIDTAFASADLFEYKLQLAGQTWGYLEFETNTEKYGKVLLIIKGKKRLTNQFPLVQKNKSGYLFEYAQMNTLYLNQHASYKNDEDSHSFPIQMELVSDEMIQEIEQATKNSNIEKFMILTYEADSENNIISVDVVMPDARTGQLHLIQDLSEYIQSSSYHFEEAKYQDIPNFSELSETEDFEIIPRIEKQEGQK*
GCA_001108585.1	CKDP01000007.1	1	RosmerTA	CKDP01000007.1_24	RosmerTA__RmrA_2603008502	RmrA	22431	23582	+	CKDP01000007.1_22430-23582(+)_1	MFNGRVLKELRLLNGLSRAELAQRINLTEQAIWQFESNETKPKLSTKMHLANQFHVDLTYFEQEEESIRFDSSVIAFRNADLATRKTIDIQTMYLHKVDSLIDYFESFVIIPNITIHDLSNVVSESYHKGESIEELALYAREKLGISKDNHDLLYKLERSGIYIVERLINGQADAYSAWSKLGRPYIVLGTNKSSVRRNFDLAHELGHILLHKYKDMNEDGDRLEQEANYFASCFLLPKEEFLVKFEERVGKRVSNPDSYILLKSDLNVSIQALEYRAFKLGLLTLKQHSYFYRQIAQKGYKMIEPLDDQIFVKKPSKVKSILDVVLSNHLVSLATIMSKQSIRLQFISEIFSVEMKFFDQYQEDRRTDRFDNIIPLYKRNNL*
GCA_001108585.1	CKDP01000008.1	2	PDC-S04	CKDP01000008.1_17	PDC-S04_WP_201691753.1	PDC-S04	16279	16947	-	CKDP01000008.1_16278-16947(-)_1	MTYSQNYLDDILVRMAYHSSGIEGNTISLPETVSIILESTLPRNGKSIREFYEIENHKQAFSYLLDSLANHQALTVGLVQDFHALLVDRLQHDRGQFKQVQNAIIGAEFQTASPAETPYLMTQWADNTAYRLEHAQNEKEVLEILADTHIQIERIHPFSDGNGRTGRLILMYLAMKYLNAPIIIPKDSRAHYMELLANQNVTGLADLFKKSLDYERIRKKQF*
GCA_001108585.1	CKDP01000015.1	3	RM_type_I	CKDP01000015.1_12	Specificity_I_00111	Specificity_I	14018	15301	-	CKDP01000015.1_14017-15301(-)_1	LVEIVRGGSPRPIKDYLTSEVDGINWIKIGDTEKGEKYINNVKEKIKKSGLNKTRFVKKGTFLLTNSMSFGRPYILNVDGAIHDGWLAISNYENSLNKDYLFYILSSNVVYSQFLSLISGAVVKNLNSDKVASILIPLPPLSEQQRIIEAIESALEKVDEYAESYNRLEQLDKEFPDKLKKSILQYAMQGKLVEQDPNDESVEVLLEKIRAEKQKLFEEGKIKKKDLDISIVSQGDDNSYYGNKDETTSYPIYEIPEAWRYIKFASLVNFRIGKTPPRSEATFWGTEIPWVSISDMPISGYVTNTRESISKLALKSKKIDISPKGTLLMSFKLSIGKVAILDIPATHNEAIISIFPYANKENIIRDYLMIFLPLISTLGDSKDAIKGKTLNSTSISELLIPISNHEEMKRIISKVDLLFQKVSQLFE*
GCA_001108585.1	CKDP01000015.1	3	RM_type_I	CKDP01000015.1_7	REase_I_00010	REase_I	7241	9574	+	CKDP01000015.1_7240-9574(+)_1	MVEFIKSKKEMSEEDIKANFITPAIVSKGWKNGEHIAYEEYFTDGRIEVRGDKARRKEGKKSDYSLYYQFGTRIAIVEAKDNKHSVRAGLQQAIEYGEILDVPFVYSSNGDGFIEHDRITREERELELDEFPTREELFSRMTKEKGLTYEITEAISTPYYTDAFSMKTPRYYQQIAINRTIETVARGQKRVMFVMATGTGKTFMAFQIIHRLRKAGLAKRVLFLADRNILVDQTMAEDFKPFEKVMTKITPKLLTAPEKLNSFEIYLGLYQQLTGEDGTETHYQKFDKDFFDLIVIDEAHRGSAKENSNWRKIIDYFSSATQIGMTATPKETKNASNTEYFGEPIYTYSLKQGIEDGFLAPYRVMRVNLDVDVDGYRPETGKVDANGQLIEDRYYGRKDFDKTIVIDDRTQRVAKFVSDYMKQNNARFDKTIVFCVDIDHAERMRAALVKENLDLVQEDYRYVMQVTGDNAEGKAQLDNFMDVNSNFPAIVTTSKLLTTGVNAKTCRLIVLDSNIQSMTEFKQIIGRGTRLYPQKGKEFFTIIDFRNVTNLFADPDFDGDPVKVLETGAKTVSGSTPGFVSEEGDPVEKYIVTDKQVTILNSTVQVLDENGKLITESLTDYTRKNILGSYATLNDFITVWHTADKKKLILDELYKKGVYLDAIRESEGISEQEIDDFDLLLKLAYGQKELTKTERINKLKQSGYLYKYSEEARAVLEILLNKYMDKGIGELESIETLKLPEFQIYGGTFKIINTYFGDKKRYLQAIKELEQELFTVA*
GCA_001108585.1	CKDP01000015.1	3	RM_type_I	CKDP01000015.1_8	MTase_I_00004	MTase_I	9587	11050	+	CKDP01000015.1_9586-11050(+)_1	MSITSFVKRIQDITRNDAGVNGDAQRIEQMSWLLFLKIYDSREMVWELEEDEYESIIPEELKWRNWAHAQNGERVLTGDELLDFVNNKLFKELKELEITSNMPIRKTIVKSAFEDANNYMKNGVLLRQVINVIDEVDFNSPEDRHSFNDIYEKILKDIQNAGNSGEFYTPRAATDFIAEVLDPKLGESMADLACGTGGFLTSTLNRLSSQRKTSEDTKKYNTAVFGIEKKAFPHLLAVTNLFLHEIDDPKIVHGNTLEKNVREYTDDEKFDIIMMNPPFGGSELETIKNNFPAELRSSETADLFMAVIMYRLKENGRVGVILPDGFLFGEGVKTRLKQKLVDEFNLHTIIRLPHSVFAPYTGIHTNILFFDKTKKTEETWFYRLDMPDGYKNFSKTKPMKSEHFNPVRDWWENREEILEGKFYKSKSFTPSELAELNYNLDQCGFPKEEEEILNPFELIQNYQAERATLNHKIDNVLADILQLLEDK*
GCA_001108585.1	CKDP01000015.1	3	RM_type_I	CKDP01000015.1_9	Specificity_I_00025	Specificity_I	11050	12600	+	CKDP01000015.1_11049-12600(+)_1	MTPEQLKASILQRAMEGKLVPQNPNDEPASELLKRIKAEKEKLISEGKIKRDKKETEIFRGDDGKHYGKFADGSTQEIDVPYDIPDTWEWVRIKSIYWNFGQNKPEKSFRYIDTSSIDRKKNIINYKNLQYLSPEQAPSRARKLVSQNSVLFSTVRPYLKNIAVVRELKEYLIASTAFIVLDTLLNETYLKYYLLSDNFINRVNNKSTGTSYPAINDYNFNLLLIALPPLSEQQRIIEAIESALEKVDEYAESYDRLEQLDKKFPDKLKKSILQYAMQGKLVEQDPNDESVEVLLEKIRAEKQKLFEEGKIKKKDLDISIVSQGDDNSYYEEVPCEIPESWEWVRLNDITSYIQRGKSPKYSNIPIYPVIAQKCNQWSGFSIDLARFIDPETVHSYQKERLLRDGDLMWNSTGLGTLGRLAIYHENKNPYGWAVADSHVTVIRVLSGVINCHFIYNFLSSPIVQSVIEEKASGSTKQKELLTKTIKEYLIPLPPLPEQSRIVDKIEQFFAHIDALI*
GCA_001108585.1	CKDP01000016.1	4	DMS_other	CKDP01000016.1_19	SspA_00001	SspA	23163	24305	-	CKDP01000016.1_23162-24305(-)_1	MIYFDNSATTKPYPEALETYMQVASKILGNPSSLHRLGDQATRILDASRQQIADLIGKKSDEIFFTSGGTEGDNWLIKGVAFEKAQFGKHIIVSAIEHPAVKESALWLKSQGFEVDFAPVDKKGLVDVEALAGLIRHDTILVSIMAVNNEIGSIQPIEAISEFLADKPTISFHVDAVQALAKIPTEKYLTERVDCATFSSHKFHGVRGVGFVYIKSGKKITPLLTGGGQERDYRSTTENVAGIAATAKALRLSMEKLDIFRSKTGQMKAVIRQALLNYPDIFVFSDEENFAPHILTFGIKGVRGEVIVHAFEDYDIFISTTSACSSKAGKPAGTLIAMGVDKDKAKSAVRLSLDLENDMSQVEQFLTKLKLIYNQTRKVR*
GCA_001108585.1	CKDP01000016.1	4	DMS_other	CKDP01000016.1_21	mads_8	mad8	24916	27219	-	CKDP01000016.1_24915-27219(-)_1	MANKNTSTTRRRPSKAELERKEAIQRMLISLGIAILLIFATFKLGAAGITLYNLIRLLVGSLAYLAIFGLLIYLFFFKWIRKQEGLLSGFFTIFAGLLLIFEAYLVWKYGLDKSVLKGTMAQVVTDLTGFRTTSFAGGGLIGVALYIPTAFLFSNIGTYFIGSILILVGSLLVSPWSVYDIAEFFSRGFAKWWEGHERRKEERFVKQEEKARQKAEKEARLEQEETEKALLDLPPVDMETGEILTEEAVQNLPPIPEEKWVEPEIILPQAELKFPEQEDDSDDQDVQVDFSAKEALEYKLPSLQLFAPDKPKDQSKEKKIVRENIKILEATFASFGIKVTVERAEIGPSVTKYEVKPAVGVRVNRISNLSDDLALALAAKDVRIEAPIPGKSLIGIEVPNSDIATVSFRELWEQSQTKAENFLEIPLGKAVNGTARAFDLSKMPHLLVAGSTGSGKSVAVNGIIASILMKARPDQVKFMMVDPKMVELSVYNDIPHLLIPVVTNPRKASKALQKVVDEMENRYELFAKVGVRNIAGFNAKVEEFNSQSEYKQIPLPFIVVIVDELADLMMVASKEVEDAIIRLGQKARAAGIHMILATQRPSVDVISGLIKANVPSRVAFAVSSGTDSRTILDENGAEKLLGRGDMLFKPIDENHPVRLQGSFISDDDVERIVNFIKAQADADYDESFDPGEVSENEGEFSDGDAGGDPLFEEAKSLVIETQKASASMIQRRLSVGFNRATRLMEELEIAGVIGPAEGTKPRKVLQQ*
GCA_001108585.1	CKDP01000016.1	5	RM_type_I	CKDP01000016.1_12	Specificity_I_00033	Specificity_I	15904	17025	-	CKDP01000016.1_15903-17025(-)_1	MKKVKLGEVLSLKKGKKATVLAEQTTLSQRYIQIDDLRNNNNLKFTESLNMTEALPDDILIAWDGANAGTVGYGLSGAVGSTITVLKKNERYKEKIISDYLGVFLESKSQYLREHSTGATIPHLNKNILLDLQLELLGIEEQENIICILNTIKGLITKRKLQLDELNLLVKSRFNEMFGENKIFESIDNLFDIIDGDRGKNYPKSDELFSEEYCLFLNTKNVTKNGFSFDTKQFITKTKDKLLRKGKLERYDIVLTTRGTVGNVAYYDELIKYKHLRINSGMVILRPKTPNLNQKFIIHVLRNNNYSRVISGSAQPQLPITKLKKILLPLPPLALQNEFADFVVQVDKSQLAIQKSLEELETLKKSLMQEYFG*
GCA_001108585.1	CKDP01000016.1	5	RM_type_I	CKDP01000016.1_13	MTase_I_00004	MTase_I	17038	18531	-	CKDP01000016.1_17037-18531(-)_1	MITGELKNKIDQLWEILWTEGNANPLTNIEQLTYLLFMKDLDSVELGRESDAEFLGIPYEGVFPKDKPEYRWSTFKNIGDAQEVYRLMTQEIFPFIKNLKGDTDDTAFSRYMREAIFQINKPATLQKAISILDVFPTRGLDVDFDNDKQSITDIGDIYEYLLSKLSTAGKNGQFRTPRHIIDMMVELMQPTIKDIISDPAMGSAGFLVSASRYLKRKKDEWETNTDNINHFHNQMFHGNDTDTTMLRLGAMNMMLHGVENPQISYLDSLSQDNEEADKYTLVLANPPFKGSLDYNSTSNDLLATVKTKKTELLFLSLFLRTLKPGGRAAVIVPDGVLFGSSKAHKGIRQEIVENHKLDAVISMPSGVFKPYAGVSTAILIFTKTGNGGTDKVWFYDMKADGLSLDDKRQPISDNDIPDIIERFHHLEKEAERQRTDQSFFVPVAEIKENDYDLSINKYKEIEYEKVEYEPTEVILKKINDLEKEIQAGLAELEKLLK*
GCA_001108585.1	CKDP01000016.1	5	RM_type_I	CKDP01000016.1_7	REase_I_00008	REase_I	9652	13002	-	CKDP01000016.1_9651-13002(-)_1	MGNFSFLLKNDEYESFSKPCIEAENMIATSTVATAFMARRALEQAVHWIYSHDSYLEAPYRATLSSLVWDDDFRDIVDSELHKQIVLLIRWGNHAAHGGEIKEREAILALHHLYQFVNFIDYCYSNEFVERYFDEKCLPLSANIKYRETPQSMIKLQDSLPELPDFHEQMAAQSVEVQETYTEKRETAAQRQDVPFHIDQLSEAETRKLFIDIDLRLAGWIFEENCRVEIAVDGLKHGSGIGYCDYVLYGKNGKILAIVEAKKASVNPEVGEVQVKEYAEALEKHIGYQPICFITNGLKHYILDGPNRRQIAGFYSQEELQLVMDRRHLQKPLEDISSKIRDDISGRHYQKHAIASVCEAFSNHRRQALLVMATGAGKTRTAVSLVDILSRHNWVKNVLFLADRTSLVKQAYDSFRKLLPDLSVCNFLEDKEGAQSSRMVFSTYPTMIGAISGQEEVNQRPFTVGHFDLIIIDESHRSIYQKYKSIFDYFDARIVGLTATPRQDLDKNTYGFFNLENGVPTYAYDLEEAVKDGYLVAYHSIETKLKLPTDGLHYDDLSEEEKEHFDSKFEDDSCEKDIDGSVFNSFVFNKSTVEIVLNELMTRGIQTASGDEIGKTIIFAKNHDHAEYIRGIFNNRYPEKGSDYAQVIDYSIKHYQTLIDDFKIKEKYPQIAISVDMLDTGIDVPEVVNLVFFKKVRSKTKFWQMIGRGTRLCKDLFGPEQDKENFLVFDYGDNFDYFRADPRDGEGRHIVSLTQRLFNIKVDLIRELQGLQYQEDQFARAYRQQLVSELQGRIESLNELDFRVRMVLDTVYSYRKLESWQNLTAVTSETIQKNLSLLLFDEDKEDEMARRFDLWLLHIQLGQLTAKSSTVHISQVMKTARALSAIGNIPQVFEQAEIIRKVQEPEFWKEVNLSDLEKIRLAIRDLLQFLDKTDRKPYYVNFEDRILSTVHETTAFLQVNDLRSYNEKVEHYLKTHLDEESISKLYHNKKLTSDDMLALEKLLWEKLGSKADYQSHYENKAIPRLVREIIGLDRESANRIFSKFLSDENLNARQISFVKLIVDYIVENGFLETKVLTQEPFKSYGSVQLLFQHQLPVLRNIVQIIELINNRAGEAA*
GCA_001108585.1	CKDP01000016.1	5	RM_type_I	CKDP01000016.1_8	Specificity_I_00056	Specificity_I	13032	14081	-	CKDP01000016.1_13031-14081(-)_1	MKKVKLGQVATFINGYAFKPQDWSSEGKEIIRIQNLTKTSKGINYYSGTIDKKYIVEAGDILISWSGTLGVFQWCGRSAVLNQHIFKVVFDKIDIDKSYFKYVVEKGLQDAVKHTHGSTMKHLTKKYFDNIIVPYTNLGEQQRIASELDLLSKLILRRQEQLEELNLLVKSRFNEMFGDPLNNNKKFAVKTGQQCFKFSSGKFLDKHDRVFEGYPAYGGNGIAWKSRKYLIDNPTIIIGRVGAYCGNVRTTHGKVWISDNAIYIKEFKNSDFNLVFLLELMKVIDFSKFADFSGQPKITQKPLENQKYILPPLALQNEFADFVALVDKSQFACEIAIKVWRNSLKFSII*
GCA_001108585.1	CKDP01000018.1	6	PDC-S50	CKDP01000018.1_31	PDC-S50_WP_014253608.1	PDC-S50	29361	30536	+	CKDP01000018.1_29360-30536(+)_1	MLSLDQIHLLLNTPEDEFHDFKQKWHHSKTKLVRDILNFVNTSHHEDCYIIFGIDNITLDIIGVNNDDNRRNEEDLTDLLHKLFISTNNQIKISIQTETIDNKEIDILIIHDTDKVPVFLTKDYKPKKDTALPKGLIYARNGSVNTPKDSSAPFELINELFQKFNHTDLNIKEQYFHVLKDYKNWFFIENEDGRFFIYNPNPDFYIKLNDDDANRFKTMSYSLNQYQTNIDWQLVQLRYRHLTIDECMAMYLDQGNCLVPSPEVESFKIDYQETIYYHCLYKNTLKYQLLKVFSSIPGLEKYPLTRFKNSIVIYDTKLELKKTHNLINSKFSSKDIVNQLEVTEKDFDFYYKKARHKNPDYSIQENQVNLTELNLVRLLKSFQKTYLDNPL*
GCA_001108585.1	CKDP01000018.1	7	gabija	CKDP01000018.1_32	GajB_00001	GajB	30622	32439	-	CKDP01000018.1_30621-32439(-)_1	MVKSEEWFPKGDIILEETALGAVKDVTNCLVIAGPGAGKTELLAQKLDYLFSTNKCVSPKKILALSFKTDAASNLKERVKKRYGDEYASRFTSLTYSAFEKRILDQFRDVLPEDIRPSRDYLIEDWDTIKELLSMNGINVNGRRMSDIRNFVENIILNDGNTHKFKKNLLKGTQDNKPVLLYSQITKLSTQIIATNEYIRKALQLTYDFVFLDEFQDTTYAQYSLLKTCFLGSSCKLTAVGDDKQAIMRWAGAKPDIFPDYIRDFNSNEYQLLMNHRSVPKLVEFQKEVHQILNSNHSSIQTNNYPEFQEGEITLFEFENESLEAKLIANDIESKIQGGIRPSEICILAKQKVGIYSFELISILNGKGIKARIENEYQDILKDPTCNLLLDLISCSQGKRDPLIWENISNFYGNINGIDELTDELILAKSYKEIDNIVSDITYLISNPIPDKDRMLNLINCIIEKIGDKRIISNFPMYNGKNDLLITINKFSKLLYEEYSQSQGAWIDIISNFKGENSISIMTIHKSKGLEYEAVYFLGLEDSAFWSFNDQPEEDKSAFFVALSRAKSHLIFTYCKLRNNSPQNNRNINEIYSLLTQSNLVDVIN*
GCA_001108585.1	CKDP01000018.1	7	gabija	CKDP01000018.1_33	GajA_00001	GajA	32426	34525	-	CKDP01000018.1_32425-34525(-)_1	MKLTKMVINNFKSFGECQAINFNNQTVLIGNNSSGKTTVLQALSKLFSDKQSDRIIRKSDFHLPKGLRPGENTRNLFIETIFEFDELDGTVYGPAIPTFFEHFTVSQDGAKPFLRIRLESSWEDDGTVEGSIDTQIYYISSDEDTIRDEDKHRAPRKDLDKIRVLYVPASRTPEKELGNASGSMLSRLVNSINWTEDEIKEIKDKIDELNNTFLSENGALTQINNEIQKSWELYHEDNRFSQAELIINSSEMAAALRQIALKFSPTTTEEAFTVSDLGDGLRSIFYFSLVDSILDIELEITKDREENPDNPRFKLVPPILTILAIEEPENHIAPHHIGKLIKRFKQLGNNDNSQLILTSHSPVIVKRIDPEDLRYLRIENNDSVLQTIVSDIQLPQSNDESYKYIKGAIQAYPELYFAKLVVLGEGDSEELLLPKFFDLLGLEIDSSQISVVPLGGRHVNYFWKLLNALRIPHITLLDFDNERYGGGWGRIQYAIKQLILNGVAKEKLVTVTAESQKSRVLDDDEIDKIKDWKIDRPDNQLLEGWIKMLEKFNVFFSAPLDIDFLMLQYYKEHYLETLSTNEGPVVSYTDENSDNKKIKLTKMDRTNDYQLIGFKNRISEAIQATLKDKSGPGDSFTEEEKELMIWYQYFFLGRGKPTTHMQFLSSISDDELTRNLPPVFKKIVNRAEELLGDIEHGKE*
GCA_001108585.1	CKDP01000030.1	8	PD-T4-6	CKDP01000030.1_28	PD-T4-6_WP_011718859.1	PD-T4-6	21372	23351	+	CKDP01000030.1_21371-23351(+)_1	MIQIGKIFAGRYRIVKQIGRGGMADVYLAKDLILDGEEVAVKVLRTNYQTDPIAVARFQREARAMADLDHPHIVRITDIGEEDGQQYLAMEYVAGLDLKRYIKEHYPLSNEEAVRIMGQILLAMRLAHTRGIVHRDLKPQNILLTPDGTAKVTDFGIAVAFAETSLTQTNSMLGSVHYLSPEQARGSKATVQSDIYAMGIIFYEMLTGHIPYDGDSAVTIALQHFQKPLPSVIAENPSVPQALENVIIKATAKKLTNRYRSVSEMYVDLSSSLSYNRRNESKLIFDETSKADTKTLPKVSQSTLTSIPKVQAQTEHKSIKNPSQAVTEETYQPQAPKKHRFKMRYLILLASLVLVAASLIWILSRTPATIAIPDVAGQTVAEAKATLKKANFEIGEEKTEASEKVEEGRIIRTDPGAGTGRKEGTKINLVVSSGKQSFQISNYVGRKSSDVIAELKEKKVPDNLIKIEEEESNESEAGTVLKQSLPEGTTYDLSKATQIVLTVAKKATTIQLGNYIGRNSTEVISELKQKKVPENLIKIEEEESSESEPGTIMKQSPGAGTTYDVSKPTQIVLTVAKKVTSVAMPSYIGSSLEFTKNNLIQIVGIKEANIEVVEVTTAPAGSAEGMVVEQSPRAGEKVDLNKTRVKISIYKPKTTSATP*
GCA_001108585.1	CKDP01000057.1	9	PDC-S30	CKDP01000057.1_3	PDC-S30_WP_227961428.1	PDC-S30	519	1298	-	CKDP01000057.1_518-1298(-)_1	MAEQDLAMQVLQQVVKLPVVKVDSSKFLVDKFSKELGPQDIPTLLEQGPTSLLSQEILDRVANACIRDNVLLASGTSVLAGLPGGLAMVITIPADVAQFYGFSLKLAQELGYIYGYEDLWASREELSEDAQNTLLLYLGVMLGVNGTAALLRAGGITIAKQVMKTVPNKALTKTLWYPILKKVLKIFGVNLTKGGLAKGIGKFIPILGGIIAGGLTFATMKPMGESLQKELSKLVNYSEVQYQEDVETIRKEAEIIKGE*
GCA_001108585.1	CKDP01000078.1	10	PDC-S01	CKDP01000078.1_5	PDC-S01_WP_067088819.1	PDC-S01	4575	5783	-	CKDP01000078.1_4574-5783(-)_1	MNYIKRPHYLDFLRKHRDRPIIKVVSGVRRAGKSVLFQLYKEELLATGVDEDQIIFINFEDLSYYDLRHFQTLFAYIKDQLVSKKTYYIFLDEIQYVEKFELVADSLFILANVDLYLTGSNAYFMSSQLATNLTGRYVEIEVLPLSFEEYLSGQSLTENLNTTEIFNNYLFSAFPYLLQTSSYDEKIDYLRGIYNSILLNDIVTRLGKPNPTIIERIVRTLLSSTGSLISTNKIRNTLVSQNVSISHNTLENYLTTLTDSLLFYSVPRFDVKGRALLQRLEKYYPVDLGLRHLLLPDHKEDIRHILENMVYLELRRRYSQVYVGNLDKYEVDFVVVTDLGHYAYYQVSETTLAPETLERELRPLEAIKDQFPKYLLTMDTIQPTANYNGIEKKNIIDWLLEK*
GCA_001108585.1	CKDP01000078.1	11	PDC-S58	CKDP01000078.1_4	PDC-S58_WP_167736665.1	PDC-S58	2785	4227	+	CKDP01000078.1_2784-4227(+)_1	MKFKDYTWDKEFEIKGYFSERSDDIFSKDNLSGILHYSPSEIVLELFGGFEEESGISFGFGKCLEKIYGFSSNGNILILNTYGEPMVHSSSPGFPITRYRVKNFKIYSVFYNELGNFDYSSKAFKDLINELDSEKIKEYKFSFEHIEEWIEKSLVTVKYRDNQTIFESAVSEYQPTKVLIRSLGMHFEDVAILHSSYTTTSFTSDYFIKLTSADLNIRYFDEFYQASHKFKEFIEILSNIPLSFTNIEFLVLYKMIDGKRIPLIKGKFFVQHSRKSQKWKSYSQQDISLRTLEDNFENILNHWFDKSEELEFIVRQFSKNLHGDLYLEDQLVDAIRNLEVYSRNFKNFKIPKCLSDVEEKARQSLFDFINTHLLEEVRRKFRNKLKFNQKEPNLAERLKNLFDSIDELNLSKIFSNSEIELLIIKLIQTRNYYTHGDSKDNYPKMITDIREMYETKLLLQEVLRYYIYQELNMKYKYEKF*
GCA_001108605.1	CLUZ01000004.1	1	RM_type_I	CLUZ01000004.1_122	Specificity_I_00025	Specificity_I	132031	133314	+	CLUZ01000004.1_132030-133314(+)_1	LVEIVRGGSPRPIKDYLTSEVDGINWIKIGDTEKGEKYINNVKEKIKKSGLNKTRFVKKGTFLLTNSMSFGRPYILNVDGAIHDGWLAISNYENSLNKDYLFYILSSNVVYSQFLSLISGAVVKNLNSDKVASILIPLPPLSEQQRIVEAIESALEKVDEYAESYNRLEQLDKEFPDKLKKSILQYAMQGKLVEQDPNDESVEVLLEKIRAEKQKLFEEGKIKKKDLDISIVSQGDDNSYYEEVPCEIPESWEWVRLNDITSYIQRGKSPKYSNISIYPVIAQKCNQWSGFSIDLARFIDPETVHSYQKERLLRDGDLMWNSTGLGTLGRLAIYHENKNPYGWAVADSHVTVIRVLSGVINCHFIYNFLSSPIVQSVIEEKASGSTKQKELLTKTIKEYLIPLPPLPEQSRIVDKIEQFFAHIDALI*
GCA_001108605.1	CLUZ01000004.1	1	RM_type_I	CLUZ01000004.1_125	Specificity_I_00025	Specificity_I	134732	136282	-	CLUZ01000004.1_134731-136282(-)_1	MTPEQLKASILQRAMEGKLVPQNPNDEPASELLKRIKAEKEKLISEGKIKRDKKETEIFRGDDGKHYGKFADGSTQEIDVPYDIPDTWEWVRIKSIYWNFGQNKPEKSFRYIDTSSIDRKKNIINYKNLQYLSPEQAPSRARKLVSQNSVLFSTVRPYLKNIAVVRELKEYLIASTAFIVLDTLLNETYLKYYLLSDNFINRVNNKSTGTSYPAINDYNFNLLLIALPPLSEQQRIVEAIESALEKVDEYAESYNRLEQLDKEFPDKLKKSILQYAMQGKLVEQDPNDESVEVLLEKIRAEKQKLFEEGKIKKKDLDISIVSQGDDNSYYGNKDETTSYPIYEIPEAWRYIKFASLVNFRIGKTPPRSEATFWGTEIPWVSISDMPISGYVTNTRESISKLALKSKKIDISPKGTLLMSFKLSIGKVAILDIPATHNEAIISIFPYANKENIIRDYLMIFLPLISTLGDSKDAIKGKTLNSTSISELLIPISNHEEMKRIISKVDLLFQKVSQLFE*
GCA_001108605.1	CLUZ01000004.1	1	RM_type_I	CLUZ01000004.1_126	MTase_I_00004	MTase_I	136282	137745	-	CLUZ01000004.1_136281-137745(-)_1	MSITSFVKRIQDITRNDAGVNGDAQRIEQMSWLLFLKIYDSREMVWELEEDEYESIIPEELKWRNWAHAQNGERVLTGDELLDFVNNKLFKELKELEITSNMPIRKTIVKSAFEDANNYMKNGVLLRQVINVIDEVDFNSPEDRHSFNDIYEKILKDIQNAGNSGEFYTPRAATDFIAEVLDPKLGESMADLACGTGGFLTSTLNRLSSQRKTSEDTKKYNTAVFGIEKKAFPHLLAVTNLFLHEIDDPKIVHGNTLEKNVREYTDDEKFDIIMMNPPFGGSELETIKNNFPAELRSSETADLFMAVIMYRLKENGRVGVILPDGFLFGEGVKTRLKQKLVDEFNLHTIIRLPHSVFAPYTGIHTNILFFDKTKKTEETWFYRLDMPDGYKNFSKTKPMKSEHFNPVRDWWENREEILEGKFYKSKSFTPSELAELNYNLDQCGFPKEEEEILNPFELIQNYQAERATLNHKIDNVLADILQLLEDK*
GCA_001108605.1	CLUZ01000004.1	1	RM_type_I	CLUZ01000004.1_127	REase_I_00010	REase_I	137758	140091	-	CLUZ01000004.1_137757-140091(-)_1	MVEFIKSKKEMSEEDIKANFITPAIVSKGWKNGEHIAYEEYFTDGRIEVRGDKARRKEGKKSDYSLYYQFGTRIAIVEAKDNKHSVRAGLQQAIEYGEILDVPFVYSSNGDGFIEHDRITREERELELDEFPTREELFSRMTKEKGLTYEITEAISTPYYTDAFSIKTPRYYQQIAINRTIETVARGQKRVMFVMATGTGKTFMAFQIIHRLRKAGLAKRVLFLADRNILVDQTMAEDFRPFEKVMTKITPKLLTAPEKLNSFEIYLGLYQQLTGEDGTETHYQKFDKDFFDLIVIDEAHRGSAKENSNWRKIIDYFSSATQIGMTATPKETKNASNTEYFGEPIYTYSLKQGIEDGFLAPYRVMRVNLDVDVDGYRPETGKVDANGQLIEDRYYSRKDFDKTIVIDDRTQRVAKFVSDYMRQNNARFDKTIVFCVDIDHAERMRAALVKENLDLVQEDYRYVMQVTGDNAEGKAQLDNFMDVNSNFPAIVTTSKLLTTGVNAKTCRLIVLDSNIQSMTEFKQIIGRGTRLYPQKGKEFFTIIDFRNVTNLFADPDFDGEPVKVLETGAKTVSGSTPGFVDEEGDPVEKYIVTDKQVTILNSTVQVLDENGKLITESLTDYTRKNILGSYATLNDFITVWHTADKKKLILDELYKKGVYLDAIRESEGISEQEIDDFDLLLKLAYGQKELTKTERINKLKQSGYLYKYSEEARAVLEILLNKYMDKGIGELESIETLKLPEFQIYGGTFKIINTYFGDKKRYLQAIKELEQELFTVA*
GCA_001108605.1	CLUZ01000005.1	2	DMS_other	CLUZ01000005.1_105	Specificity_I_00033	Specificity_I	102143	103264	-	CLUZ01000005.1_102142-103264(-)_1	MKKVKLGEVLSLKKGKKATVLAEQTTLSQRYIQIDDLRNNNNLKFTESLNMTEALPDDILIAWDGANAGTVGYGLSGAVGSTITVLKKNERYKEKIISDYLGVFLESKSQYLREHSTGATIPHLNKNILLDLQLELLGIEEQENIICILNTIKRLITKRKLQLDELNLLVKSRFNEMFGENKIFESIDNLFDIIDGDRGKNYPKSDELFSEEYCLFLNTKNVTKNGFSFDTKQFITKTKDKLLRKGKLERYDIVLTTRGTVGNVAYYDELIKYKHLRINSGMVILRPKTPNLNQKFIIHVLRNNNYSRVISGSAQPQLPITKLKKILLPLPPLALQNEFADFVALVDKSQLAIQKSLEELETLKKSLMQEYFG*
GCA_001108605.1	CLUZ01000005.1	2	DMS_other	CLUZ01000005.1_106	MTase_I_00004	MTase_I	103277	104770	-	CLUZ01000005.1_103276-104770(-)_1	MITGELKNKIDQLWEILWTEGNANPLTNIEQLTYLLFMKDLDSVELGRESDAEFLGIPYEGVFPKDKPEYRWSTFKNIGDAQEVYRLMTQEIFPFIKNLKGDTDDTAFSRYMREAIFQINKPATLQKAISILDVFPTRGLDVDFDNDKQSITDIGDIYEYLLSKLSTAGKNGQFRTPRHIIDMMVELMQPTIKDIISDPAMGSAGFLVSASRYLKRKKDEWETNTDNINHFHNQMFHGNDTDTTMLRLGAMNMMLHGVENPQISYLDSLSQDNEEADKYTLVLANPPFKGSLDYNSTSNDLLATVKTKKTELLFLSLFLRTLKPGGRAAVIVPDGVLFGSSKAHKGIRQEIVENHKLDAVISMPSGVFKPYAGVSTAILIFTKTGNGGTDKVWFYDMKADGLSLDDKRQPISDNDIPDIIERFHHLEKEAERQRTDQSFFVPVAEIKENDYDLSINKYKEIEYEKVEYEPTEVILKKINDLEKEIQAGLAELEKLLK*
GCA_001108605.1	CLUZ01000005.1	3	DMS_other	CLUZ01000005.1_112	SspA_00001	SspA	109402	110544	-	CLUZ01000005.1_109401-110544(-)_1	MIYFDNSATTKPYPEALETYMQVASKILGNPSSLHRLGDQATRILDASRQQIADLIGKKSDEIFFTSGGTEGDNWLIKGVAFEKAQFGKHIIVSAIEHPAVKESALWLKSQGFEVDFAPVDKKGLVDVEALAGLIRHDTILVSIMAVNNEIGSIQPIEAISEFLADKPTISFHVDAVQALAKIPTEKYLTERVDCATFSSHKFHGVRGVGFVYIKSGKKITPLLTGGGQERDYRSTTENVAGIAATAKALRLSMEKLDIFRSKTGQMKAVIRQALLNYPDIFVFSDEENFAPHILTFGIKGVRGEVIVHAFEDYDIFISTTSACSSKAGKPAGTLIAMGVDKDKAKSAVRLSLDLENDMSQVEQFLTKLKLIYNQTRKVR*
GCA_001108605.1	CLUZ01000005.1	3	DMS_other	CLUZ01000005.1_116	mads_8	mad8	113816	116119	-	CLUZ01000005.1_113815-116119(-)_1	MANKNTSTTRRRPSKAELERKEAIQRMLISLGIAILLIFATFKLGAAGITLYNLIRLLVGSLAYLAIFGLLIYLFFFKWIRKQEGLLSGFFTIFAGLLLIFEAYLVWKYGLDKSVLKGTMAQVVTDLTGFRTTSFAGGGLIGVALYIPTAFLFSNIGTYFIGSILILVGSLLVSPWSVYDIAEFFSRGFAKWWEGHERRKEERFVKQEEKARQKAEKEARLEQEETEKALLDLPPVDMETGEILTEEAVQNLPPIPEEKWVEPEIILPQAELKFPEQEDDSDDQDVQVDFSAKEALEYKLPSLQLFAPDKPKDQSKEKKIVRENIKILEATFASFGIKVTVERAEIGPSVTKYEVKPAVGVRVNRISNLSDDLALALAAKDVRIEAPIPGKSLIGIEVPNSDIATVSFRELWEQSQTKAENFLEIPLGKAVNGTARAFDLSKMPHLLVAGSTGSGKSVAVNGIIASILMKARPDQVKFMMVDPKMVELSVYNDIPHLLIPVVTNPRKASKALQKVVDEMENRYELFAKVGVRNIAGFNAKVEEFNSQSEYKQIPLPFIVVIVDELADLMMVASKEVEDAIIRLGQKARAAGIHMILATQRPSVDVISGLIKANVPSRVAFAVSSGTDSRTILDENGAEKLLGRGDMLFKPIDENHPVRLQGSFISDDDVERIVNFIKAQADADYDESFDPGEVSENEGEFSDGDAGGDPLFEEAKSLVIETQKASASMIQRRLSVGFNRATRLMEELEMAGVIGPAEGTKPRKVLQQ*
GCA_001108605.1	CLUZ01000007.1	4	RosmerTA	CLUZ01000007.1_13	RosmerTA__RmrA_2603008502	RmrA	13368	14519	-	CLUZ01000007.1_13367-14519(-)_1	MFNGRVLKELRLLNGLSRAELAQRINLTEQAIWQFESNETKPKLSTKMHLANQFHVDLTYFEQEEESIRFDSSVIAFRNADLATRKTIDIQTMYLHKVDSLIDYFESFVIIPNITIHDLSNVVSESYHKGESIEELALYAREKLGISKDNHDLLYKLERSGIYIVERLINGQADAYSAWSKLGRPYIVLGTNKSSVRRNFDLAHELGHILLHKYKDMNEDGDRLEQEANYFASCFLLPKEEFLVKFEERVGKRVSNPDSYILLKSDLNVSIQALEYRAFKLGLLTPKQHSYFYRQIAQKGYKMIEPLDDQIFVKKPSKVKSILDVVLSNHLVSLATIMSKQSIRLQFISEIFSVEMKFFDQYQEDRRTDRFDNIISLYKRNNL*
GCA_001108605.1	CLUZ01000007.1	4	RosmerTA	CLUZ01000007.1_14	RosmerTA__RmrT_2603008502	RmrT	14534	15265	-	CLUZ01000007.1_14533-15265(-)_1	MLNQDLFDSLEAQKIVDTLMKGQKDYVDERLEKRETMIVSNGYAWTRPNHIDTAFASADLFEYKLQLAGQTWGYLEFETNTEKYGKVLLIIKGKKRLTNQFPLVQKNKSGYLFEYAQMNTLYLNQHASYKNDEDSHSFPIQMELVSDEMIQEIEQATKNSNIEKFMILTYEADSENNIISVDVVMPDARTGQLHLIQDLSEYIQSSSYHFEEAKYQDIPNFSELSETEDFEIIPRIEKQEGQK*
GCA_001108605.1	CLUZ01000010.1	5	PDC-S70	CLUZ01000010.1_64	PDC-S70_WP_028295898.1	PDC-S70	60738	61163	+	CLUZ01000010.1_60737-61163(+)_1	LTSRVLIDADCISVFLWVGTEHLLEKLYSGKIVIPQEVYDEINIPTIPHLKSRIDQLVTKGSAEIVSIDIGTEEYALYRDLTRNHDSNKIIGKGEVASISLAKKHNGILGSNNLRDVKPYVEEFSLEHMTTGDILIEAFKA*
GCA_001108605.1	CLUZ01000014.1	6	PD-T4-6	CLUZ01000014.1_3	PD-T4-6_WP_011718859.1	PD-T4-6	1497	3476	-	CLUZ01000014.1_1496-3476(-)_1	MIQIGKIFAGRYRIVKQIGRGGMADVYLAKDLILDGEEVAVKVLRTNYQTDPIAVARFQREARAMADLDHPHIVRITDIGEEDGQQYLAMEYVAGLDLKRYIKEHYPLSNEEAVRIMGQILLAMRLAHTRGIVHRDLKPQNILLTPDGTAKVTDFGIAVAFAETSLTQTNSMLGSVHYLSPEQARGSKATVQSDIYAMGIIFYEMLTGHIPYDGDSAVTIALQHFQKPLPSVIAENPSVPQALENVIIKATAKKLTNRYRSVSEMYVDLSSSLSYNRRNESKLIFDETSKADTKTLPKVSQSTLTSIPKVQAQTEHKSIKNPSQAVTEETYQPQAPKKHRFKMRYLILLASLVLVAASLIWILSRTPATIAIPDVAGQTVAEAKATLKKANFEIGEEKTEASEKVEEGRIIRTDPGAGTGRKEGTKINLVVSSGKQSFQISNYVGRKSSDVIAELKEKKVPDNLIKIEEEESNESEAGTVLKQSLPEGTTYDLSKATQIVLTVAKKATTIQLGNYIGRNSTEVISELKQKKVPENLIKIEEEESSESEPGTIMKQSPGAGTTYDVSKPTQIVLTVAKKVTSVAMPSYIGSSLEFTKNNLIQIVGIKEANIEVVEVTTAPAGSVEGMVVEQSPRAGEKVDLNKTRVKISIYKPKTTSATP*
GCA_001108605.1	CLUZ01000023.1	7	PDC-S30	CLUZ01000023.1_9	PDC-S30_WP_227961428.1	PDC-S30	7733	8512	+	CLUZ01000023.1_7732-8512(+)_1	MAEQDLAMQVLQQVVKLPVVKVDRSKFLVDKFSKELGPQDIPTLLEQGPTSLLSQEILDRVANACIRDNVLLASGTSVLAGLAGGLAMAITIPADVAQFYTFSLKLAQELGYIYGYEDLWASREELSEDAQNTLLLYLGVMLGVNGTAALLRAGGITIAKQVMKTVPNKALTKTLWYPILKKVLKIFGVNLTKGGLAKGIGKFIPILGGIISGGLTFATMKPMGESLQKELSKLVNYSEVQYQEDVETIRKEAEIIEGE*
GCA_001108685.1	CJLG01000001.1	1	PDC-S12	CJLG01000001.1_300	PDC-S12_WP_034891581.1	PDC-S12	307000	307665	+	CJLG01000001.1_306999-307665(+)_1	MKMEPLNENELEWLDDVLTKYNTDQVILDVAELDGLITAVLSSPRPIEPEQWLVAIWGGPAYVPRWTSEKEMTRFMDLVFQHMADTAARLEDYPEQFEPLFGLREVDGHELTIVEEWCFGYMRGVSLSDWSDLPDTLKPALEAIALHGTEENFALLDKMSPEAFDKSVDAIRIAALELHAWWMAHPHTTPLQMPIKAEVKVGRNDPCPCGSGKKFKQCCLH*
GCA_001108685.1	CJLG01000001.1	2	VSPR	CJLG01000001.1_250	MTase_II_00147	MTase_II	264224	265654	+	CJLG01000001.1_264223-265654(+)_1	MQENISVTHARNLIADDAGSEIQAMLSQLLEIYDVKTLVAHLNGLGEQHWSPAIFKRVMMNAAWHRLSDNELSCLKTELPTPPAHHPHYAFRFIDLFAGIGGIRRGFEAIGGQCVFTSEWNKHAVRTYKANYFCDPLQHRFNEDIRDITLSHREGVSDDEAAEHIRQHIPQHDVLLAGFPCQPFSLAGVSKKNALGRAHGFACETQGTLFFDVVRIIDARRPALFVLENVKNLKSHDQGNTFRIIMQTLDELGYDVADAADNGPDDPKIIDGQHFLPQHRERIVLVGFRRDLNLKTDFTLRNIARCYPPRRPTLAELLEPVVEAKYILTPVLWKYLYRYAKKHQARGNGFGYGMVYPDNPESVARTLSARYYKDGAEILIDRGWDMAKGEVNFDDAGNQQHRPRRLTPRECARLMGFEAPQTYQFRIPVSDTQAYRQFGNSVVVPVFAAVAKLLEPKIHQAVTLRQRETADGGRSR*
GCA_001108685.1	CJLG01000001.1	2	VSPR	CJLG01000001.1_251	NEase_II_00006	Vsr	265635	266105	+	CJLG01000001.1_265634-266105(+)_1	MADVHDKATRSKNMRAIATRDTAIEKRLAGLLSAQGITFHTQDTTLPGKPDFVVNDYDCVIFTHGCFWHHHHCYLFKVPATRTAFWLEKIGKNVERDERDIQRLQALGWRVLIVWECALRGRAKLSDAALAERLEEWICGGGASAQIDTQGIHLLA*
GCA_001108685.1	CJLG01000002.1	3	PDC-S04	CJLG01000002.1_339	PDC-S04_WP_169250289.1	PDC-S04	371157	371759	+	CJLG01000002.1_371156-371759(+)_1	MSDKFGEGRDPYLYPGLNVMRNRLGIHQAQRLAQAAYEMTALRAATIELGPLVRGLPHLCAIHRQLYQDIFDWAGQLREVDIYQGDTRFCHFAYIEKEGNALMQDLEEEGYLVGLTHEKFVERLAHYYCEINVLHPFRLGSGLAQRIFFEQLALHAGYALSWQGIAVETWNQANQSGAMGDLSALRAIFQKAISEARETE*
GCA_001108685.1	CJLG01000002.1	4	PDC-S05	CJLG01000002.1_64	PDC-S05_WP_110807286.1	PDC-S05	60167	61195	-	CJLG01000002.1_60166-61195(-)_1	MEDKYLTQSPAGEFIMFASGDGKVRVECRFESNTLWLSQGMICELYGKAKATISEHIKNIFADGELEENSVVRFYRTTASDGKNYQIQYFSLPLILAVGYRVRSPRGTQFRQWATQTLQEYLIKGFVMDDERLKNPPVGSSAVPDYFDEMLERIRDIRASERRVYLRVREIFALAADYQPSLKETTQFFQTIQNKLHFACTGYTAAELIHQRADACQPHMGLTSYKGEEVRKCDVTVAKNYLTQDEVSELNRVVNMWLDFAEDQARRRQQVFLRDWQDKLDQFLQFNDREVLQGAGKVSKKMADEKAQAEYSQFAEQQRRLKEAEGEKDIAALLQWKTEPKK*
GCA_001108685.1	CJLG01000003.1	5	PDC-S02	CJLG01000003.1_62	PDC-S02_WP_151674975.1	PDC-S02	62138	63241	-	CJLG01000003.1_62137-63241(-)_1	MTNPTLAPQSDEYQQIHDGIIRLVDTARTETVRSINAIMTATYWEIGRRIVEFEQGGEARAAYGTQLIERLSVDLSQRYKRGFSNRNLWQIRTFYLCFQHIEIPQTLSAESSNLIPLAKTFPLPWSAYVRLLSVKDNDARTFYEKETLRNGWSVRQLDRQIATQFYERTLLSHDKSAMLQQPAPAEPNVLPEQAIRDPFILEFLNLKDEYSESDLEDALLSHLMDFMLELGDDFAFVGRQRRLRIDDSWFRVDLLFFHRRLRCLLLVDLKVGKFGYADAGQMNMYLNYAKEHWTMPGENPPVGLVLCAGKGAGEAHYALTGLPNTIMASEYKVQLPDEKLLTDELIRSQTMLETQLTRGGSLTTEKN*
GCA_001108685.1	CJLG01000004.1	6	cas_type_I-E	CJLG01000004.1_170	Cas2e_WP_051024046.1	Cas2e	169457	169750	-	CJLG01000004.1_169456-169750(-)_1	MSMLVVVTENVPPRLRGRLAVWLLEIRAGVYVGDVSAKIREMIWQQVSVLADEGNVVMAWATNTESGFEFQTFGVNRRIPVDLDGLRLVSFLPVENQ*
GCA_001108685.1	CJLG01000004.1	6	cas_type_I-E	CJLG01000004.1_171	Cas1e_WP_035839043.1	Cas1e	169753	170670	-	CJLG01000004.1_169752-170670(-)_1	MSWLPLNPIPLKDRVSMIFLQYGQIDVIDGAFVLIDKTGVRTHIPVGSVACIMLEPGTRVSHAAVRLAATVGTLLVWGGEAGVRVYASGQPGGARSDKLLYQAKLALDEDLRLKVVRKMFELRFGEPAPSRRSVDQLRGIEGSRVRATYALLAKQYGVKWQGRRYDPKDWEKGDVINQCISSATSCLYGVTEAAILAAGYAPAIGFVHTGKPLSFVYDIADIIKFEIVVPKAFEIARRNPAEPDRDVRIACRDIFRSGKTLAKLIPLIEDVLAAGEIQPPLPPEDSHPIAIPLPVALGDSGHRST*
GCA_001108685.1	CJLG01000004.1	6	cas_type_I-E	CJLG01000004.1_172	casE_Cse3	Cas6e	170670	171374	-	CJLG01000004.1_170669-171374(-)_1	MYLSRIQLRFNNLRPEMLAKWNSARPYASHQWLWQLFPEQELRQFLFREEAHGGFFMLSAIPPLLQHSLFLIETKLFNPQLTNGLELDFQLRANPVITRNGKRSDVMMNAKHQAKANGVEKERWWELQQQAAQAWLEQQGQQHGFRLIAPEPDDFAMWAGDEYSELQAHCGCVQAYQQHRFVRKDQETPITFSSVDFSGALCITDAALFKQALFSGLGKSKALGCGMLMVKRKR*
GCA_001108685.1	CJLG01000004.1	6	cas_type_I-E	CJLG01000004.1_173	cd09645	Cas5e	171374	172099	-	CJLG01000004.1_171373-172099(-)_1	MKEYLVFQLYAPLASWGEEASGEIRHSATVPTRSALLGLLAAALGIRRDEEARLNNFNRHYHLAVHALASQDRWLRDYHTVSAPRENKKYRYYTRRDELTLASDEVGTLISQREYRCDGYWHVAISATPDAPYSLSELREALLTPHFPLYLGRKSCPLALPLAARLMTGTLKEVFTHAVEEISAAELSGFTLREGICYWDDPDEESLVWQQKQHSNNQPVSRQRWQFGGYTRFNGPLQERT*
GCA_001108685.1	CJLG01000004.1	6	cas_type_I-E	CJLG01000004.1_174	pfam09344	Cas7e	172109	173167	-	CJLG01000004.1_172108-173167(-)_1	MTTFIQLHLLTAYAPANLNRDESGRPKTAFMGGVERLRVSSQSLKRAWRVSETFEAAMDGFMGKRTRRIGVDYVYRPMKDAGIEEKIAKSSSELIAKQFGKLKSDKDAKPEKNLEIEQIVHVSNHEISLIKQLVDTLIADKREPNDEEVKLLRKEQRSVDMALFDRMLASSPEFNVEAACQVSHALGVSAVTVESDFFTAVDDLNNKEEDAGSGHMGEQGFASALFYTYVCISRDLLVENLGGNEELAKRTIAALTETALTVSPTGKQNSFASRAYATYALAEVGQKQPRSLAAAFFQPVRDTDQIPAAITRLKQQRASFDSVYGNCADDYRELNVQEGTGSLAELLAFVSQ*
GCA_001108685.1	CJLG01000004.1	6	cas_type_I-E	CJLG01000004.1_175	casB_cse2	Cas11e	173190	173792	-	CJLG01000004.1_173189-173792(-)_1	MLNSNTAVLCRILHPDAQKALLDWFATLSERYERKDGKRVNGRAWRAELKRMAPPYGVMICEGHDALRQALLKHMRLQPLDEMALALFVSVAVHIKSHKENISFAAQLGEKLKGSTSCVSGLRFERLQKASDPETFCQLLIQAVKIRGTEGVNVLSLADGIFLWMEEWQRRENHQPEFRNPFERSRIRWANEYLSTSRGK*
GCA_001108685.1	CJLG01000004.1	6	cas_type_I-E	CJLG01000004.1_176	casA_cse1	Cas8e	173809	175344	-	CJLG01000004.1_173808-175344(-)_1	MDLTKEKWLPVIFSNGDKKKISLRDLLDNRIQDLAYPRADFQGAAWQMLIGILQCTVAPEDKEEWADIWHESIEFEQWEKALNTISLALQFGEQKPSFLQSFDPLDSEYGSIAGLLVDAPGGNALKLNKDHFVKRGNVEQICPHCAAIALFAIQTNSPAGGAGYRVGMRGGGPLTTLVVPQEEDKYPLWKKLWLNVLPQEEPPNVTQHPLIFPWLAPTKTSEKAGNVVTPDNAHPLQAYWGMPRRIELDFTHTVAGICDLCGEHHESLLLQMRSKNYGVQYDSWLHPFSPYRQALKDPSAPWLAFKGQPGGLSYKDWLGLMLNREDKFNKMQPAKVVRAAGQRNKMSLWCFAWDMNKAKVRCWYQHRIPLISVSHEEQFLAALNIVLVLASESLSLLRNALKSAKFDCPKEAKMDFSMVDIAFWQETEPAFRTLQEALAVDPLRQDTQTRHAVSQWEAELAHYLFHVFDRDALTNPDCPDDILQRQLTARQDLASSYRKHKARKDVLALVE*
GCA_001108685.1	CJLG01000004.1	6	cas_type_I-E	CJLG01000004.1_178	Cas3e_WP_189128522.1	Cas3e	175702	177909	+	CJLG01000004.1_175701-177909(+)_1	MTQIEYLDYLCYWGKTDKSTENITCNYHLLAYHCLDVAACGEYIIKNNTFNSCNILKECNISGTNAENWIIWFLASHDIGKFARGFQKYAEFPDSPLVSPISGVSAFERHDSLGFYLWGKLFEAWSSGSNEIIAGIEPENRARFESALNSWMLISTGHHGIPPDTMKNRSSLAFTDEDIVAATHYLEALSELFPFTLPQEWKTKAGRKCLKQHSWFFAGLVTLADWMGSDESQFPLLSSAMPLKDYWPLACEKAQQAILRMPPLSQHSHYQDHRALFPFIQTLTPLQQRASELDISAPGAQLVVLEDVTGAGKTEAALILTHRLMSANKGHGLYVGLPTMATANAMYQRLASAYHALFTDESRPSLILAHGGREMSDSFRQSIWQPTENIAEDYARDDGNATTECHTWFADSRKKALLAEVGVGTLDQLLMAVMPFRHQSLRLLGMRDKILLLDEVHAYDGYMVKLLEGLLRFHAAQGGSAIILSATLPAALREKLLNAFSDGAEFMSAGGSDNAGYPWLSHLTSSGLLEQPLATRPEVQRTVAVNWIQQRQEALDIIYRVVATGQCICWIRNTVDDALDTYQQLLHEGIVPEQDLLLFHSRFAFIDRIAIENKTLNWFGNNAPVSERRGKVLIATQVVEQSLDLDFDWMITDLAPIDLLIQRAGRLQRHIRDAHGQRKSTLPDERQPPVLHISGPSLAGAGRRGLVGARAKRYRLCLHRSCLPVAYPGAAASTW*
GCA_001108685.1	CJLG01000005.1	7	PD-T4-6	CJLG01000005.1_179	PD-T4-6_WP_139553373.1	PD-T4-6	186522	187598	+	CJLG01000005.1_186521-187598(+)_1	MIEVGRIIAERYKILSYVGKGGMQDVYKVLDLKLDLDLALKTPLPGLESKRFLKSAKIAAKINHHNIAKTFDYVEDNGNIFLAEEFVEGENLEEKLRHFDFLDPHYGACILHNLAKGIMASHKADVIHRDLKPSNVMVSGGVQISNLKITDFGIATLTQELFDEAAASGDLTRSTSGTIKGALPFMSPELMFGKKGKPIEASTDIWPLGAMMFKLLTGDYPFGVYLDAAVNVKTKNRMEWPTFMTANPQYQSLSQDLQKIVDKCLSYDSDKRPTAETLVKACETLCYLSEERHVGRVNNLIQGGISGFIDGTPSNSFFSMESVYGSRYPNTSTRNTVCYSTFDGHPWPRAHPVILWKD*
GCA_001108685.1	CJLG01000005.1	8	RM_type_HNH	CJLG01000005.1_149	bir_HNH	HNH	155299	156174	-	CJLG01000005.1_155298-156174(-)_1	MTSDKTLKQAISNITIWRKGEQRAPHKPLLLLYVLSHYRQGHDRLFDYGSEIHEQLLDLLERYGPQRREQRPDMPFWRLKGDGFWELQNAEFCSTSGSRQPPKRELIEYNVAGGFDAVNFALVTKKRKLIDTLAQQILEAHFPTSIQEDIADEMGFDIRTSFRQRDPKFRQAVLRAYNYQCAVCGFNMRHDNAPIALEAAHIRWKQHHGPCEVPNGLALCAIHHKAFDRGSIGLDENMRVVVSDAVNGGGVVQRLFWDFAGKEIALPPVKENYPGERFVEWHRKEVFRGEH*
GCA_001108685.1	CJLG01000005.1	9	RM_type_I	CJLG01000005.1_119	REase_I_00003	REase_I	124153	127662	+	CJLG01000005.1_124152-127662(+)_1	MNKSNFDFLKGVNDFIYAIACAAENNYPDDPNTTLIKMRMFGEATAKHLGQLLDIPVCENQHDLLRELGKIAFIDDSILSVFHKLRRIGNLAVHEFHNDLDDAQMCLRLGFRLSVWYYRLVTKDYDFPVPMFVLPEHGENLYHQEVLTLKQQLERQAQEKVQSQAELEAQQQRLVALNGYIAILEGKQQETEAQTKARLAALEAQLAAKDAELAKQTEQERKAYHKEITDQAIKRTLNLSEEESRFLIDAQLRKAGWQADSKTLRFAKGARPEPGVNKAIAEWPTGTDETGKTGFADYVLFVGLKPIAVVEAKRKNTDVFSKLNESYRYSKYFDNGFLRDTLLEHYAPDEVHDAVPEYEISWQDTSGKQRFKIPFCYSTNGREYRAAMKTKSGIWYRDVRHTTNMSKALPEWHRPEELLDMLGSDPQKQNQWFAENPGMSELGLRYYQEDAVRAVEKAIVNGQQEILLAMATGTGKTRTAIALMFRLIQSQRFKRVLFLVDRRSLGEQALGSFEDTRINGDTFNSIFDIKGLTDKFPEDSTKIHVATVQSLVKRTLQSDEPMPVGRYDCIVVDEAHRGYILDKEQTEGELQFRSQLDYVSAYRRILDHFDAVKIALTATPALHTVEIFGEPVYRYTYRTAVIDGYLIDQDPPIQIVTRNAQDGVYLSEGEQVERLNPQGELINDTLADDQDFEVADFNRGLVIPAFNRAVCGELTKYLDPIGQQKTLVFCVTNAHADMVVDELRTAFKKKYPQLEHDAIIKITGDADKDAKKVQSMIVRFNKERLPNIVVTVDLLTTGVDIPSICNIVFLRKVKSRILYEQMKGRATRLCPSVGKTSFKIYDCVDIYSSLESVDTMRPVVVRPQVELQTLVNEITDSETYKTIEADGRSFAEHSHEQLVAKLQRIIGLATYNRDHSETVDKQVRRLDELCLDAAGVNFGGLASRLREKGPHWSAEIFNKLPGFIARLERLKTDINALRDAPIFLDIDDEVVSVKSLYGDYDTPQDFLEAFDALVQHAPNAQPALQAVINRPRDLTRKGLVELQEWFDRQHFEESSLRSAWKETRNEDIAARLIGHIRRAAVGDALKPFDERVDHALARIKGENDWSPEQLSWLDRLAQALKEKVVLDDDVFKTGNFHRRGGKSMLQRTFDDNLDSVLDKFSDYIWDELA*
GCA_001108685.1	CJLG01000005.1	9	RM_type_I	CJLG01000005.1_120	MTase_I_00009	MTase_I	127820	129217	+	CJLG01000005.1_127819-129217(+)_1	MNNNDLVAKLWKLCDNLRDGGVSYQNYANELASLLFLKMCKETGQEADYLPEGYRWDDLKSRIDQEQLQFYRKMLVHLGEDKKKLVQAVFHNVCTTITEPKQITELVSNMDSLDWYSGTRGKSRDDFGDMYEGLLQKNANETKSGAGQYFTPRPLIKTIIHLLKPQPREVVQDPAAGTAGFLIEADRYVKSQTNDLDDLDGDTQDFQIHRAFIGLELVPGTRRLALMNCLLHDIEGNLDHGGAIRLGNTLGSDGENLPQADIVATNPPFGSAAGTNITRTFVHPTSNKQLCFMQHIIETLRPGGRAAVVVPDNVLFDRVGLEIRRDLMDKCHLHTILRLPTGIFYAQGVKTNVLFFTKGTVANPTQDKDCTDDVWVYDLRTNMPRFGKRTPFTEQYLQPFETVYGEDPHGLSPRAEGEWSFNAEETEVADSEENKNTDQHQATSRWRKFSREWIRTAKSDSLDIS*
GCA_001108685.1	CJLG01000005.1	9	RM_type_I	CJLG01000005.1_122	Specificity_I_00138	Specificity_I	129403	130791	+	CJLG01000005.1_129402-130791(+)_1	MSGGKLPEGWVTTHLSEICSKPQYGYTTKSSSMGDVKFLRTTDITKGAVDWSSVPYCMDAPEDVSKYQLQDRDIVISRAGSVGFSFLVQNPPSQVVFASYLIRFKPVNYFSEYYLKRFLESSDYWNQLSLMSAGNAVQNVNAQKLSTLTVPIPPIAEQKIIAEKLDTLLAQVDSTKARLEQIPQILKRFRQAVLAAAVSGLLIGSNKRNHHPLCSEWQWPDLPSTWSVHKYSELVDSRLGKMLDKAKNFGSATKYLGNINVRWFSFDLENLQDILISDIERRELSLKLGDVLICEGGEPGRCAIWSEPQDIPVIFQKALHRARVKDKIIPEWLVYNLKNDSNNISLSQLFTGTTIKHLTGKALANYPIRVPPLEEQHEIVRRVEQLFAWADTIEKQVNNALNRVNSLTQSILAKAFRGELTAQWRAENPSLISGENSAAALLEKIKAERAASGGKKTSRKKA*
GCA_001108685.1	CJLG01000005.1	10	RM_type_IV	CJLG01000005.1_118	mREase_IV_00003	mREase_IV	123041	123955	-	CJLG01000005.1_123040-123955(-)_1	MAVPTYDKFIEPVLRFLATRPEGALVREVREAAAEMLGLNEQQRAEVITSGQLTYQNRTGWAHDRLKRAGLSQSLSRGKWCLTPAGMSWVASHPQPMTEQEVSHFACDFNGVKLSKPADAVALDPQPESIEDDELARSSPDDRLEQALNEIRESVAEELLENLLQVSPARFEVIVLDVLHRLGYGGHRGDLQRVGGTGDGGIDGIISLDKLGLEKVYVQAKRWKGTVGSAEVRGFYGALPEQKVKRGVFITTSGFTAHARDYANKVEGLVLVDGDRLVHLMIDNDIGVSSRLLKLPKLDMDYFE*
GCA_001108685.1	CJLG01000005.1	11	druantia_type_III	CJLG01000005.1_151	DruH3_00012	DruH3	156755	160054	+	CJLG01000005.1_156754-160054(+)_1	LSQSEYASILKCTPWLAKFLTRRGLKQPDHRPLYEYHATSEEYDELKRLLRAIGVPDGYKSDKGYAACFTLFCSEWYRRDYEREYGWAWEPIYKTIGISASSSKMGKIIPKGLDGYWGRPVRFYDTERRNFLGSLFSEGGLPFRLLKESNSRFQSMFSLILNQYDQAKSSNISTFALVHAAVEKSSLPVVFKEDTSVELISRMAEQLVSLVQIYDLSNHTEPVKELERVHPKWRDSFPVPLDDDTGTSFLNGLLRTASTESKPRLQKNKTTLCQFLWSENHPEALQALISLPEELSFSIDIEPSTTRFELAIYEDGNEIASLGPAYATLSNSQAKIKVRKREIKFYRRNPTVSLFIVARAGGMFFGSNLLEGSEVAVGDVPLVFVSDKNEWLLQGQASCSVRGSHVLIVLPKDGCLASEHEDCDSGFSALGCHALTIKGRQDIIIKGDETYRIKIGRDQIIHTGFSFQGKRLNWTSYPDELFLGVPGITQHSENLSTRHYKRFFNGTFIENCDVQEKMGAQFISVRNENDETLLRKKIGILPNDFSLEIKNGQQANEGSVIITTQHPCLYSLKEKTLEVGRKRLPDSTEIMMKAEGIPPASISLQITPNLTANPIVIWLPFPARGCLAFDKDEKPLPKNLTINDLLGARAYLFGKNGEPTRYQLELRLRSRSGMQAWYEWHYSAGECPVELTLYSLREHIDNLLSLEEGIDQTVDMRIKGGGSSFTWQIRRYKYSLDYDRGRQILLANSISNRTGQIPSPVIMLLSEPERKVVLLTSRMSEGVPVGEFELSSIIQKNGPWLVLPKPGEEASFRPCFIAGEPVIQSDATAIQSLQKATQLFNPRSDVNTIMLVLEQMASDPAHSGWQFLRNLYDQFGYLPLATFEVWRALVQHPQALAMSLFKFEMSIDYLSRIESEFPVFWEFLSITEVKRSATRFRAFLTHKGAPEEMQIRLLYRMYQQLGTTFPTYASEVQLWLSQGKLPPVFPELTMKGIILEWYQELLREHGESRWPEFGGPGLLRWYMSQQNPVIDISPDASYRYSVTLLPVFAAAVASGKTTFESVFENKPGAVFFLRQVRDFDSRWFNAIFQYCLLRNVTEK*
GCA_001108685.1	CJLG01000005.1	11	druantia_type_III	CJLG01000005.1_152	DruE3_00001	DruE3	160067	162604	+	CJLG01000005.1_160066-162604(+)_1	MTTRYFSSLIEQSLSRSTEATLSIMGVTNPNLREHLTQQMAADCGKEGSFLASPVFEQTFGWKESNSTMKDLATKQTLLSKEVVDSLDSEENGRYRFGSDWKPFTHQLASWQSLLEKKHSVVVTSGTGSGKTECFMVPVLEDLYRELQVKNKKPLIGVRALFLYPLNALINSQRERLDAWTRSFGSGIRYCLYNGNTEELHALVKSEQANRPNEVLSREKMREEPAPILVTNGTMLEYMMVRQVDAPIIQKSKAEKSLRWIVLDEAHTYVGSQAAELALQLRRVMTAFGVTPDDVRFVATSATIAGSDAEKQLKKFLSELSGVPQERIDVLGGSRVIPELEPCKQYSLSLDEIEHIPDSESEGISPERYSALTHSPEARCLREMLVSQPRPMKLDTLTQRLNELTKHQYTQQDVLRWIDLCSGTLPNAKDPAFLKVRAHIFQRNTQGIWTCVDKNCAAKKNTALEKNWSFGNVYVNQRQNCECGSPVFELAFCNECNEPHLLARDKKGKLVQWDNKGGDEFSLQDEISDDFETSGEKIQKDFVFQSPQIIAAECNTEAGYIMQRLDRQTRSIGVVNPDSIPLAINDIEQICSASNCGYKGGKGKQPFRRALLGGPFYVTNIVPTVLEYCQDFTSDEGKDGVGPLSLPGRGRRLITFTDSRQGTARMAVRMQQEAERSRLRGSVVEILGWHQRKQPTSAPNDQADVMKLVARVTQYREEAREYREWGMPEEAKLSEAQAERLEQAIQTATGGKAATILVCRTWTEMVNDLKEKADIQGPILQYNHYLKPEIFTENGGPLKLAEMLLFREFMRRPKRTNSLETQGLVQVGYQGLEKAGSQCSYSLAG*
GCA_001108685.1	CJLG01000005.1	11	druantia_type_III	CJLG01000005.1_153	DruE3_00003	DruE3	162546	166391	+	CJLG01000005.1_162545-166391(+)_1	LAIRGWRRQAHSVPTHWQAKGLTLDDWRDFLKVTLDFYVRESNYIQLDDDLRNWIGSRFSSKFVRNPDSKEPDDNQVKRWPQIRHGNVTQRLVKLLILGAKFNTVNTVTIDIVNAWLKEAWLQLTGSLAVLKPDGNRFYLPKEHLTFSLVQKARICPVTNKLLATTFKGLTPYLPMHIQFERLTSAQYDAFLAQEVTLPAIWEHDRSQDDYVDGLTKVRDWVSQDPQVLPLRSQNLWTDINDRVVEGGFYYRTAEHSAQQSSERLQSYERMFKNGQLNVLNCSTTMEMGVDIGGISAVVMNNVPPHPANYLQRAGRAGRSKESRAISYTLCKGNPHDQQVFANPLWPFETVIPAPMVAMNSERLVQRHVNSLLLSEYLCHVVGETEKERTSLNSQWFFGEELDQSVCNRFKAWLERPTLSIDNALERLVKGTALHGVTAEKLRDKTQEAIAVLQTRWLGIFRDLVKQESESQPNTPYRRRLELEKKRHCGEYLLRDLAARTFLPGYGFPTDVVTFDNFTMEDYIREKTHKSRDKNDREDNVSRYKGLPSRNLSVAIREYAPGAEIILDGRVFRSAGVSLHWHNLNADTNEAQRLDSAWRCHKCGTLGYEEGIGGSGDLFCTNSACGERITLDNRRQVLQPAGFVTDAHTPVTNNIETMKFIPVVPAWVFVKAERVPLPNPLMGFMASGADGHVFQQSMGEGGHGYALCLSCGRAESMLNATDTPKSMEAHYPPRPGKSDRDSQNQRIICPGSTALNKNVTLGALARTDVFELILRRPQNGEYIPDNSDEGRIVAMTLAVALRRALASVLGVSATELGYAVRPVRLDNEQSVLAVQLYDIISGGAGFASSAPLHIEAVLKGMVKQLGCRHCDTACSECLLDSQTRHDHDQLDRKAAQAWLGEDFSHYIGLPEAEKFSLADAQYCPGSIEDAIRRAINDGARKLTLWMNGPLNEWDLYARQFRTAIQNYRLKDEVEVTLVVPGHIEDPELLQEIAQFAAIGMQLCQSELNTDTPVVAQVAFNDRLMMLISRSPEATIPGPNWHLNSQMVIRSHAFEPITLSKAELLSDAAGSRGLVNDIEIHKQLNGPVSQFGQRFWGVLTGAQEDIQTLLKENQVTRIHYSDRYLQNPVALALLGGLLKPLKSILAQDAQVTIDTLFKSKERPGNKPFHDWMSEADFQDFADQWFAASMGRAVVVNTVGSPRDIPHHRKLMVTFSNGQALKIRFDQGMGYWRIVFARAYRDFDFNDDVAFQLGNMAKACVEGQVVNSEESWATDVLVQVIVP*
GCA_001108685.1	CJLG01000006.1	12	DMS_other	CJLG01000006.1_86	DndB_00001	DndB	69790	70854	+	CJLG01000006.1_69789-70854(+)_1	MSKIGDYFFEFPASRGLQGNTVVLMMTVPARALTRVLASDNHGNTLERSQRELNPARAKKFYEYLRTAYEKKEPFIIPPLVGNCDSFIEFEEFGNTNVGVARFPMDAEIKLFDGQHRAAGIAEFCRTYGEPIHIPMMLTHQLPLKTRQQFFSDINNNVSKPSAAINMAYNGRDKIAQDMVSFLSSHAMFSEITDFEHNVVPAKSDLWISFKPLSDATAKFSGNGDELATSDIYDIWEAWLKLTAIKGIRHGCTPVEYKRDYIQFHAVMINAFGYAMQELLRHRPAHIIVQMIEELVNNSTMSELENFFLISSWSGVCASTEKDRATVIASVASQKAASVRLIQAITTKSFEVAA*
GCA_001108685.1	CJLG01000006.1	12	DMS_other	CJLG01000006.1_87	oMTase_00018	oMTase	70851	71732	+	CJLG01000006.1_70850-71732(+)_1	MRYGSVCSGTAAMPIEEPALRTWRRPFLKWAGGKYSLLPELDRLIPAGKRLIEPFVGGGSVFLNSDKHERFLLADVNADLINLYQMLAVVPDSVIAEAMKAFRHLNDAENYTVIREAFNAQKLNATERAAAFLYLNRHCFNGLMRYNLDGFFNVGWGKYKAPYFPEEEIRAFRQKSHACVFMTAGFERTLRLAGDGDVVYCDPPYEPMPGTAGFTNYASGGFSWDSQVALAESCVAAHQRGAKVFISNSTAPRVIELYERHGFTLHRVNARRSISSKGSTRETANDIVASLGI*
GCA_001108685.1	CJLG01000008.1	13	PDC-S07	CJLG01000008.1_82	PDC-S07_WP_110056698.1	PDC-S07	96220	96615	+	CJLG01000008.1_96219-96615(+)_1	MKKLQIAVGIIRNPNDEIFITRRAADAHMANKLEFPGGKIEAGETPEQALIRELQEEVGITPTQVTLFDTLEYQFPDRHITLWFWLVERWEGEPWGKEGQPGRWIAQNALNTDDFPPANEPIIRKLRQFAP*
GCA_001108685.1	CJLG01000010.1	14	RM_type_III	CJLG01000010.1_43	REase_III_00003	REase_III	46382	48787	-	CJLG01000010.1_46381-48787(-)_1	MTRPVVIIDEPHRFVRDNKFYRAIQAIQPQMIVRFGATFPDIVEGKGKNKCVRKDYYRRQPQFDLNAVDSFNDGLVKGIDIYYPNLPEEQANNRYIVDSVTAKKLILRRGSKIAEVGVGENLADVDAGFEGSIEYAGSKMLSNDLELEAGMALVPGTFGASYQELIIQDAIDKHFDTEQANFLRSNEPENNAPRIKTLSFFFIDSIKSYRDDEGWLKLKFECLLKKKLTQLIDDYQRKTLPREVEYLSFLQATLASLHSDNQNVHAGYFGEDRGSGDEAIQAEVDDILKNKEKLLSFSDHHGNWETRRFLFSKWTLREGWDNPNVFVIAKLRSSGSESSKIQEVGRGLRLPVDENGHRVHQEEWPSRLSFLIGYDEKAFASMLVDEINRDSKVQLNEQKLDEAMITLIVTERQKVDPAFTELRLLEDLDDKKLINRSNEFKPSVTLNGETKSGFAWLLEFYPELTQARVRADRIRDNKPASRLRVRLRKENWEQLSSIWEQFSRRYMLQFERSGASLEQIAAEVLRDPSLYIRQKPSQVQQRLVSNEDNGRFEVAQREGELAASEFMAGMKYGHFLKQLALRTSLPINVLHPVLMAMLRDVLHGDSRYLSEISLDNMTRALQTRINAHFAQRHDYLPLDFQASTSVFDSTARQFREEISAEIVGKNVDENAIDDPRSLYQIPPLRYDSVDPELPLLKYDYPQQVSVFGKLPKRAIQIPKYTGGSTTPDFVYRIERQDADSVYLLVETKAENMRVGDQVILDAQRKFFDMLRRQNINVEFAEATSAPAVFSTINGLIGGKAN*
GCA_001108685.1	CJLG01000010.1	14	RM_type_III	CJLG01000010.1_45	MTase_III_00010	MTase_III	49363	51321	-	CJLG01000010.1_49362-51321(-)_1	MLKDNQKHNESVAPNSAFLSELQRALPEFFIADRYNEQGELIAKGGFDLAKFERALKARNIDELTSGYQIDFIGKDYAKKQAGEKSVTVIVPDVEHNTLAENKNSHNLFLTGDNLDVLRHLQNNYADTVDMIYIDPPYNTGSDGFVYPDHFEYSDRALQDMFGLNDTELARLKSIQGKSTHSAWLSFMYPRLFLARKLLKDTGFIFISIDDNEYANLKLMMDEIFGEGGFVTNVMWKRKKEISNDSDNVSIQGEYILVYAKTGQGALRLEPLSKEYIQKSYKEPTEQFPEGKWRPVPLTVSKGLSGGGYTYKITTPNGTVHERLWAYPEASYQKLVADNLVYFGKDNGGIPQRVMYAHHSKGQPTTNYWDNVASNKEGKKEILDLFGDNVFDTPKPTALLKKIIKLAIDKDGVVLDFFAGSGTTAHAVMALNEEDGGQRTFILCTIDQALSNNTIAKKAGYNTIDEISRERITRVAAKIRANNPATNSDLGFKHYRFATPTQQTLDDLDSFDIATGHFINTSGQLAAFTESGFTDMINPFSARGLGVPGGASGEETLLTTWLVADGYKMDIDVQTVDFSGYCARYVDNTRLYLIDERWGTEQTRDLLNHIGTHQLPVQTIVIYGYSFDLESIRELEIGLKQLDQKVNLVKRY*
GCA_001108685.1	CJLG01000017.1	15	3HP	CJLG01000017.1_126	Hp1	Hp1	122218	123282	+	CJLG01000017.1_122217-123282(+)_1	MAENGPIEDLAKRISEDLLSRFKWQQHGPCDRDFLCDDEAKHKPEGKKQKHTHPVDVVFSYKDPYLNKVIYLNTDLKSYKAGSINASKIESALASLAKTIECARYSPEWSEKYNFSQIDCEVRGLLFVFNHDNQLQHDFYEFFNPPKPAKGRRDKAVNLEKIPLSAGQQIHIIDPFLINYMLAITNDMNDLIAKKEFPDEEYGFYYPQLTFHKVAVTEKYLPATIEVLSSPFMVIKHGAVYKFNRAKGIEEEVYPEGFVVYYNKKGNSDNEFFYLLDILSNYQILDGINKIRIRLAYREKDERILSHFQRGVEKYAHEYGLDEEAKKRLEDLDVKVVSTVKEFFSAEVISWEPK*
