## SupplementaryTables for "Redefining paradigms in the archaeal virus-host arms race": ST2.tsv (part 66 of 631)

#Supplementary Table 2. Defense systems predicted by Padloc
GCA_001164745.1	CQWY01000009.1	4	RM_type_I	CQWY01000009.1_12	MTase_I_00004	MTase_I	16627	18120	-	CQWY01000009.1_16626-18120(-)_1	MITGELKNKIDQLWEILWTEGNANPLTNIEQLTYLLFMKDLDSVELGRESDAEFLGIPYEGVFPKDKPEYRWSTFKNIGDAQEVYRLMTQEIFPFIKNLKGDTDDTAFSRYMREAIFQINKPATLQKAISILDVFPTRGLDVDFDNDKQSITDIGDIYEYLLSKLSTAGKNGQFRTPRHIIDMMVELMQPTIKDIISDPAMGSAGFLVSASRYLKRKKDEWETNTDNINHFHNQMFRGNDTDTTMLRLGAMNMMLHGVENPQISYLDSLSQDNEEADKYTLVLANPPFKGSLDYNSTSNDLLATVKTKKTELLFLSLFLRTLKPGGRAAVIVPDGVLFGSSKAHKGIRQEIVENHKLDAVISMPSGVFKPYAGVSTAILIFTKTGNGGTDKVWFYDMKADGLSLDDKRQPISDNDIPDIIERFHHLEKEAERQRTDQSFFVPVAEIKENDYDLSINKYKEIEYEKVEYEPTEVILKKINDLEKEIQAGLAELEKLLK*
GCA_001164745.1	CQWY01000009.1	4	RM_type_I	CQWY01000009.1_6	REase_I_00008	REase_I	9715	13065	-	CQWY01000009.1_9714-13065(-)_1	MGNFSFLLKNDEYESFSKPCIEAENMIATSTVATAFMARRALEQAVHWIYSHDSYLEAPYCATLSSLVWDDDFRDIVDSELHKQIVLLIRWGNHAAHGGEIKEREAILALHHLYQFVNFIDYCYSNEFVERYFDEKCLPLSANIKYRETPQSMIKLQDSLPELPDFHEQMAAQSVEVQETYTEKRETAAQRQDVPFHIEQLSEAETRKLFIDIDLRLAGWIFEENCRVEIAVDGLKHGSGIGYCDYVLYGKNGKILAIVEAKKASVNPEVGEVQVKEYAEALEKHIGYQPICFITNGLKHYILDGPNRRQIAGFYSQEELQLVMDRRHLQKPLEDISSKIRDDISGRHYQKHAIASVCEAFSDHRRQALLVMATGAGKTRTAVSLVDILSRHNWVKNVLFLADRTSLVKQAYDSFRKLLPDLSVCNFLEDKEGAQSSRMVFSTYPTMIGAISGQEEVNQRPFTVGHFDLIIIDESHRSIYQKYKSIFDYFDARIVGLTATPRQDLDKNTYGFFNLENGVPTYAYDLEEAVKDGYLVAYHSIETKLKLPTDGLHYDDLSEEEKEHFDSKFEDDSCEKDIDGSVFNSFVFNKSTVEIVLNELMTRGIQTASGDEIGKTIIFAKNHDHAEYIRGIFNNRYPEKGSDYAQVIDYSIKHYQTLIDDFKIKEKYPQIAISVDMLDTGIDVPEVVNLVFFKKVRSKTKFWQMIGRGTRLCKDLFGPEQDKENFLVFDYGDNFDYFRADPRDGEGRHIVSLTQRLFNIKVDLIRELQGLQYQEEQFARAYRQQLVSELQGRIESLNELDFRVRMVLDTVYSYRKLESWQNLTAVTSETIQKNLSPLLFDEDKEDEMARRFDLWLLHIQLGQLTAKSSTVHISQVMKTARALSAIGNIPQVFEQAEIIRKVQEPEFWKEVNLSDLEKIRLAIRDLLQFLDKTDRKPYYVNFEDRILSTVHETTAFLQVNDLRSYNEKVEHYLKTHLDEESISKLYHNKKLTSDDMLALEKLLWEKLGSKADYQSHYENKAIPRLVREIIGLDRESANRIFSKFLSDENLNARQISFVKLIVDYIVENGFLETKVLTQEPFKSYGSVQLLFQHQLPVLRNIVQIIELINNRAGEAA*
GCA_001164745.1	CQWY01000009.1	4	RM_type_I	CQWY01000009.1_7	Specificity_I_00017	Specificity_I	13095	13670	-	CQWY01000009.1_13094-13670(-)_1	MKKVKLGQVATFINGYAFKPQDWSSEGKEIIRIQNLTKTSKGINYYSGTIDKKYIVEAGDILISWSGTLGVFQWCGRSAVLNQHIFKVVFDKIDIDKSYFKYVVEKGLQDAVKHTHGSTMKHLTKKYFDNIMVSYTNLGEQQRIASELDLLSKLILRRQEQLEELNLLVKSQFACEIAIKVWRNSLKFSII*
GCA_001164745.1	CQWY01000018.1	5	PD-T4-6	CQWY01000018.1_3	PD-T4-6_WP_011718859.1	PD-T4-6	1452	3431	-	CQWY01000018.1_1451-3431(-)_1	MIQIGKIFAGRYRIVKQIGRGGMADVYLAKDLILDGEEVAVKVLRTNYQTDPIAVARFQREARAMADLDHPHIVRITDIGEEDGQQYLAMEYVAGLDLKRYIKEHYPLSNEEAVRIMGQILLAMRLAHTRGIVHRDLKPQNILLTPDGTAKVTDFGIAVAFAETSLTQTNSMLGSVHYLSPEQARGSKATVQSDIYAMGIIFYEMLTGHIPYDGDSAVTIALQHFQKPLPSVIAENPSVPQALENVIIKATAKKLTNRYRSVSEMYVDLSSSLSYNRRNESKLIFDETSKADTKTLPKVSQSTLTSIPKVQAQTEHKSIKNPSQAVTEETYQPQAPKKHRFKMRYLILLASLVLVAASLIWILSRTPATIAIPDVAGQTVAEAKATLKKANFEIGEEKTEASEKVEEGRIIRTDPGAGTGRKEGTKINLVVSSGKQSFQISNYVGRKSSDVIAELKEKKVPDNLIKIEEEESNESEAGTVLKQSLPEGTTYDLSKATQIVLTVAKKATTIQLGNYIGRNSTEVISELKQKKVPENLIKIEEEESSESEPGTIMKQSPGAGTTYDVSKPTQIVLTVAKKVTSVAMPSYIGSSLEFTKNNLIQIVGIKEANIEVVEVTTAPAGSAEGMVVEQSPRAGEKVDLNKTRVKISIYKPKTTSATP*
GCA_001164745.1	CQWY01000027.1	6	RM_type_II	CQWY01000027.1_17	MTase_II_00080	MTase_II	14912	15766	+	CQWY01000027.1_14911-15766(+)_1	MKIKEIKKVTLQPFTKWTGGKRQLLPVIRELMPKTYNRYFEPFVGGGALFFDLAPKDAVINDFNAELINCYQQIKDNPQELIEILKVHQEYNSKEYYLDLRSADRDERIDMMSEVQRAARILYMLRVNFNGLYRVNSKNQFNVPYGRYKNPKIVDEELISAISVYINNNQLEIKVGDFEKAIVDVRTGDFVYFDPPYIPLSETSAFTSYTHEGFSFADQVRLRDAFKRLSDTGAYVMLSNSSSALVEELYKDFNIHYVEATRTNGAKSSSRGKISEIIVTNYEK*
GCA_001164745.1	CQWY01000027.1	6	RM_type_II	CQWY01000027.1_18	MTase_II_00157	MTase_II	15792	16562	+	CQWY01000027.1_15791-16562(+)_1	MTKPYYNKNKMILVHSDTFKFLSKMKPESMDMIFADPPYFLSNGGISNSGGQVVSVDKGDWDKISSFEEKHEFNRKWIRLAKEVLKPNGTVWISGSLHNIYSVGMALEQEGFKILNNITWQKTNPAPNLSCRYFTHSTETILWARKNDKKARHYYNYDLMKELNDGKQMKDVWTGSLTKKVEKWAGKHPTQKPEYLLERIILASTKEGDYILDPFVGSGTTGVVAKRLGRRFIGIDAEKEYLKIARKRLEAENETN*
GCA_001164745.1	CQWY01000027.1	6	RM_type_II	CQWY01000027.1_19	REase_II_00150	REase_II	16549	17415	+	CQWY01000027.1_16548-17415(+)_1	MKQTRNFDEWLSTMTDTVADWTYYTDFPKVYKNVSSIKVALNIMNSLIGSKNIQEDFLDLYQNYPEILKVVPLLIAKRLRDTIIVKDPIKDFYFDFSKRNYSIEEYTMFLEKSGIFDLLQNHLVSNLVDYVTGVEVGMDTNGRKNRTGDAMENIVQSYLEAEGYILGENLFKEIEQNEIEEIFSVDLSAITNDGNTVKRFDFVIKNEQVLYLIEVNFYSGSGSKLNETARSYKMIAEEIKAIPNVEFMWITDGQGWYKAKNNLRETFDILPFLYNINDLEHNILKNLK*
GCA_001164745.1	CQWY01000053.1	7	RM_type_I	CQWY01000053.1_2	MTase_I_00004	MTase_I	243	1706	-	CQWY01000053.1_242-1706(-)_1	MSITSFVKRIQDITRNDAGVNGDAQRIEQMSWLLFLKIYDSREMVWELEEDEYESIIPEELKWRNWAHAQNGEGVLTGDELLDFVNNKLFKELKELEITSNMPIRKTIVKSAFEDANNYMKNGVLLRQVINVIDEVDFNSPEDRHSFNDIYEKILKDIQNAGNSGEFYTPRAATDFIAEVLNPKLGESMADLACGTGGFLTSTLNRLSSQRKTSEDTKKYNTAVFGIEKKAFPHLLAVTNLFLHEIDDPKIVHGNTLEKNVREYTDDEKFDIIMMNPPFGGSELETIKNNFPAELRSSETADLFMAVIMYRLKENGRVGVILPDGFLFGEGVKTRLKQKLVDEFNLHTIIRLPHSVFAPYTGIHTNILFFDKTKKTEETWFYRLDMPDGYKNFSKTKPMKSEHFNPVRDWWENREEILEGKFYKSKSFTPSELAELNYNLDQCGFPKEEEEILNPFELIQNYQAERATLNHKIDNVLADILQLLEDK*
GCA_001164745.1	CQWY01000053.1	7	RM_type_I	CQWY01000053.1_3	REase_I_00010	REase_I	1719	4052	-	CQWY01000053.1_1718-4052(-)_1	MVEFIKSKKEMSEEDIKANFITPAIVSKGWKNGEHIAYEEYFTDGRIEVRGDKARRKEGKKSDYSLYYQFGTRIAIVEAKDNKHSVRAGLQQAIEYGEILDVPFVYSSNGDGFIEHDRITREERELELDEFPTREELFSRMTKEKGLMYEITEAISTPYYTDAFSMKTPRYYQQIAINRTIETVARGQKRVMFVMATGTGKTFMAFQIIHRLRKAGLAKRVLFLADRNILVDQTMAEDFRPFEKVMTKITPKLLTAPEKLNSFEIYLGLYQQLTGEDGTETHYQKFDKDFFDLIVIDEAHRGSAKEDSNWRKVIDYFSSATQIGMTATPKETKNASNTEYFGEPIYTYSLKQGIEDGFLAPYRVMRVNLDVDVDGYRPETGKVDTNGQLIEDRYYGRKDFDKTIVIDDRTQRVAKFVSDYMKQSNARFDKTIVFCVDIDHAERMRAALVKENLDLVQEDYRYVMQVTGDNAEGKAQLDNFMDVNSNFPAIVTTSKLLTTGVNAKTCRLIVLDSNIQSMTEFKQIIGRGTRLYPQKGKEFFTIIDFRNVTNLFADPDFDGEPVKVLETGAKTVSGSTPGFVDEEGDPVKKYIVTDKQVTILNSTVQVLDENGKLITESLTDYTRKNILGSYATLNDFITVWHTADKKKLILDELYKKGVYLDAIRESEGISEQEIDDFDLLLKLAYGQKELTKTERINKLKQSGYLYKYSEEARAVLEILLNKYMDKGIGELESIETLKLPEFQIYGGTFKIINTYFGDKKRYLQAIKELEQELFTVA*
GCA_001164745.1	CQWY01000103.1	8	DMS_other	CQWY01000103.1_1	mads_5	mad5	2	1327	+	CQWY01000103.1_1-1327(+)_1	QEIDVPYDIPDTWEWVRIKSIYWNFGQNKPEKSFRYIDTSSIDRKKNIINYKNLQYLSPEQAPSRARKLVSQNSVLFSTVRPYLKNIAVVRELKEYLIASTAFIVLDTLLNETYLKYYLLSDNFINRVNNKSTGTSYPAINDYNFNLLLIALPPLSEQQRIVEAIESALEKVDEYAESYNRLEQLDKEFPDKLKKSILQYAMQGKLVEQDPNDESVEVLLEKIRAEKQKLFEEGKIKKKDLDISIVSQGDDNSYYGNKDETTSYPTYEIPEAWRYIKFASLVNFRIGKTPPRSEATFWGTEIPWVSISDMPISGYVTNTRESISKLALKSKKIDISPKGTLLMSFKLSIGKVAILDIPATHNEAIISIFPYANKENIIRDYLMIFLPLISTLGDSKDAIKGKTLNSTSISELLIPISNQEEMKRIISKVDLLFQKVSQLFE*
GCA_001164745.1	CQWY01000103.1	8	DMS_other	CQWY01000103.1_4	Specificity_I_00025	Specificity_I	2745	4091	-	CQWY01000103.1_2744-4091(-)_1	TQEIDVPYDIPDTWEWVRFSTLVEIVRGGSPRPIKDYLTSEVDGINWIKIGDTEKGEKYINNVKEKIKKSGLNKTRFVKKGTFLLTNSMSFGRPYILNVDGAIHDGWLAISNYENSLNKDYLFYILSSNVVYSQFLSLISGAVVKNLNSDKVASILIPLPPLSEQQRIIEAIESALEKVDEYAESYNRLEQLDKEFPDKLKKSILQYAMQGKLVEQDPNDESVEVLLEKIRAEKQKLFEEGKIKKKDLDISIVSQGDDNSYYEEVPCEIPESWEWVRLNDITSYIQRGKSPKYSNIPIYPVIAQKCNQWSGFSIDLARFIDPETVHSYQKERLLRDGDLMWNSTGLGTLGRLAIYHENKNPYGWAVADSHVTVIRVLSGVINCHFIYNFLSSPIVQSVIEEKASGSTKQKELLTKTIKEYLIPLPPLPEQSRIVDKIEQFFAHIDALI*
GCA_001164745.1	CQWY01000105.1	9	PDC-S70	CQWY01000105.1_4	PDC-S70_WP_028295898.1	PDC-S70	1401	1826	+	CQWY01000105.1_1400-1826(+)_1	LTSRVFIDADCISAFLWVGTEHLLEKLYSGKIVIPQEVYDEINIPTIPHLKSRIDQLVTKGSAEIVSIDIGTEEYALYRDLTRNYDSNKIIGKGEATSIFLAKKHNGILGSNNLRDVKPYVEEFSLEHMTTGDILIEAFKA*
GCA_001164745.1	CQWY01000127.1	10	RosmerTA	CQWY01000127.1_1	RosmerTA__RmrA_2603008502	RmrA	108	1259	-	CQWY01000127.1_107-1259(-)_1	MFNGRVLKELRLLNGLSRAELAQRINLTEQAIWQFESNETKPKLSTKMHLANQFHVDLTYFEQEEESIRFDSSVIAFRNADLATRKTIDIQTMYLHKVDSLIDYFESFVIIPNIIIHDLSNVVSESYHKGESIEELALYAREKLGISKDNHDLLYKLERSGIYIVERLINGQADAYSAWSKLGRPYIVLGTNKSSVRRNFDLAHELGHILLHKYKDMNEDGDRLEQEANYFASCFLLPKEEFLVKFEERVGKRVSNPDSYILLKSDLNVSIQALEYRAFKLGLLTPKQHSYFYRQIAQKGYKMIEPLDDQIFVKKPSKVKSILDVVLSNHLVSLATIMSKQSIRLQFISEIFSVEMKFFDQYQEDRRTDRFDNIIPLYKRNNL*
GCA_001164745.1	CQWY01000127.1	10	RosmerTA	CQWY01000127.1_2	RosmerTA__RmrT_2603008502	RmrT	1274	2005	-	CQWY01000127.1_1273-2005(-)_1	MLNQDLFDSLEAQKIVDTLMKGQKDYVDERLEKRETMIVSNGYAWTRPNHIDTAFASADLFEYKLQLAGQTWGYLEFETNTEKYGKVLLIIKGKKRLTNQFPLVQKNKSGYLFEYAQMNTLYLNQHSSYKNDEDSHSFPIQMELVSDEMIQEIEQATKNSNIEKFMILTYEADSENNIISVDVVMPDARTGQLHLIQDLSEYIQSSSYHFEEAKYQDIPNFSELSETEDFEIIPRIEKQEGQK*
GCA_001164745.1	CQWY01000145.1	11	PDC-S30	CQWY01000145.1_1	PDC-S30_WP_227961428.1	PDC-S30	162	941	+	CQWY01000145.1_161-941(+)_1	MAEQDLAMQVLQQVVKLPVVKVDRSKFLVDKFSKELGPQDIPTLLEQGPTSLLSQEILDRVANACIRDNVLLASGTSVLAGLPGGLAMAITIPADVAQFYTFSLKLAQELGYIYGYEDLWASREELSEDAQNTLLLYLGVMLGVNGTAALLRAGGITIAKQVMKTVPNKALTKTLWYPILKKVLKIFGVNLTKGGLAKGIGKFIPILGGIISGGLTFATMKPMGESLQKELSKLVNYSEVQYQEDVETIRKEAEIIEGE*
GCA_001165585.1	CQNO01000001.1	1	DMS_other	CQNO01000001.1_106	Specificity_II_00005	Specificity_II	97903	98871	+	CQNO01000001.1_97902-98871(+)_1	MVELQEIFDVSYGSKLDLNKMSSFNPTINFVGRSGKNNGVTASVDLLKNTKPYPAGLLTVALGGSVLSTFLQNKPFYTAQNVAVLNPKTEMTEQQKLFYCAAIFANAYRFSACGREANRTLRQLFVPSLDEIPSWVESVNLNPSAGVTEPKLKEPLDLPVVRQSKRLDEIFTIQNGIAATKLKEFEQRQKDTVVYIRPASTQARTLRSYIARDSVDEKHIFPCHTLFTSTNGEGSHTYSYVSTCEFVANSDVAVLTPIQSDMPIEVKLYYAKCITANRYLFSYGRKPKGEKLKSIMLPYFDQQEDFDYICRFIHTLLFSNNL*
GCA_001165585.1	CQNO01000001.1	2	PDC-S13	CQNO01000001.1_154	PDC-S13_WP_186842295.1	PDC-S13	147940	148791	+	CQNO01000001.1_147939-148791(+)_1	MTTENNAFENAKHIDETGNEYWSARTLQQILEYSEWRNFQRAIDKAITACETSGNDKNHHFVETNKMIALGKGGQREVADYRLSRYACYLIVQNGDPSKSVIAAGQTYFAVQARRQELQDEAAFRSLGEDKQRLLLCRQLREHNTDLAAAAKDAGVEKPVEYAVFQNHGYRGLYGGLDKQGIHSRKGLKKSQRILDHMNASEPAANLFRATQTEEKLRRKNIQGKTQANRVHFEVGQKVRQTIEELGGIMPENQPVPEKSIKQLENEEQKRLAATEQHQNGKK*
GCA_001165585.1	CQNO01000001.1	3	RM_type_HNH	CQNO01000001.1_52	bir_HNH	HNH	52136	52885	+	CQNO01000001.1_52135-52885(+)_1	MKKWTRDETLVALYLYYIIPFQKVSKDNPVIQEYAEILGRTPSALGMKIGNLGRLDPTLKVKNISGLSNGSKMDVVVWNEFSGDWEQLNKEFEGVISQYQSNDENSNIEIESPEIPKGRERFARISVRVNQGFFRSSVLAAYNNQCCITGLKQPELLVASHIKPWGEDKDNRLNPRNGLCLNALHDKAFDRGLLGIDENFKIIFSPLLAKTEGFDDLFKPYENRMIRLPERLNPSLEFLKFHRENIFQS*
GCA_001165585.1	CQNO01000001.1	4	RM_type_I	CQNO01000001.1_153	MTase_I_00005	MTase_I	146280	147824	+	CQNO01000001.1_146279-147824(+)_1	MMTEMQQRAQLHRQIWKIADEVRGAVDGWDFKQYVLGTLFYRFISENFTDYMQAGDSSIDYAAMPDSIITPEIKDDAVKVKGYFIYPGQLFCNIAAEAHQNEELNTKLKEIFTAIESSASGYPSEQGIKGLFDDFDTTSSRLGSTVADKNKRLAAVLKGVAELDFGNFEDHRIDLFGDAYEYLISNYAANAGKSGGEFFTPQSVSKLIARLAVHGQEKVNKIYDPACGSGSLLLQAKKQFDEHIIEEGFFGQEINHTTYNLARMNMFLHNVNYNKFHIELGDTLTNPKLKDSKPFDAVVSNPPYSIDWIGSDDPTLINDDRFAPAGVLAPKSKADFAFILHALNYLSGRGRAAIVSFPGIFYRGGAEQKIRQYLVEGNYVETVIALAPNLFYGTCIAVNILVLSKHKDNTDIQFIDAGGFFKKETNNNVLTEEHIAEIVKLFADKADVPHIAQNAAQQTVKDNGYNLAVSSYVEAEDTREVIDIRQLNAEISETVAKIERLRREIDEVIAEIEA*
GCA_001165585.1	CQNO01000001.1	4	RM_type_I	CQNO01000001.1_155	Specificity_I_00147	Specificity_I	149136	149585	+	CQNO01000001.1_149135-149585(+)_1	LHLVDFDDVPDKDIHREPSIIVKSRGIIEFEYYDKPFSHKNEMWSYHSVNKHIYIKYVYYFLKTQENYFRNIGSKMQMPQIATPDTDNYKIPITSLETQQKIVKILDKFTELEATLEATLEAELALRKRQYRYYRDLLLDFDNQIGGDS*
GCA_001165585.1	CQNO01000001.1	4	RM_type_I	CQNO01000001.1_157	REase_I_00009	REase_I	150411	153509	+	CQNO01000001.1_150410-153509(+)_1	MNLETKPIAETPNFIVLDQYEKIEQSGSYQSENRLEAELIADLQNQGYEYRKDLNSQSRLLENLRAQLQRLNDVAFSDGEWARFLTEYLDRPAENITDKTRKIHDDHIYDFAFDDGRLKNIYLLDKKNLARNHVQLINQFEQTGTHANRYDVTVLVNGLPLVQIELKKRGVVVREAFNQVHRYSKESFNSENSLFKFLQIFVISNGTDTRYFANTTKRDKNSFDFTMNWARSDNHPIKDLKDFTATFLQKSVLLSVLLHYSVFDANDTLLIMRPYQIAAAERILWKINSSAQAKNWSGPESGGYVWHTTGSGKTLTGFKAARLATESAFIDKVFFVVDRKDLDYQTMKEYQRFSPDSVNGSESTAGLKRNLEKDGNKIIVTTIQKLNNLMKSEDNLPVYHRQVVFIFDECHRSQFGEAQKNLKKKFKKFCQFGFTGTPIFPENALGAETTAGVFGRELHSYVITDAIRDEKVLKFKVDYNDVRPQFKAVEAEQDEKELSAAENRQALLHPERIREITQYILSRFRQKTHRLNAGGKGFNAMFAVSSVDAAKCYYEAFKTQQAGSLHPLKTATIFSFAANEEQNAVGEIVDENFEPEAMDSSAKEFLQAVINDYNACFKTNFGTDSKAFQNYYRDLAKRVKNREVDLLIVVGMFLTGFDAPTLNTLFVDKNLRYHGLMQAFSRTNRIYDATKTFGNIVCFRDLEQATIDAITLFGDKNTKNVVLEKSYEEYMNGYTDSQTGEARRGYLDVAKELHERFPDPDKIETEKDKKDFAKLFGEYLRAENVLQNYDEFAALRELQNVDAADEDAMKAFQEKYYLSDEDVQEMRKVPMPSERAVQDYRSAYNDIRDWLRRQKAGEQKEQSKIDWDDVVFEVDLLKSQEINLDYILQLVFEHHKKIKGKAELVEEIRRIIRASIGHRAKEGLIVDFINDTDLDKVPDVPAILETFYTYAQEVMRHEAAGLIAAEGLNETAAKRYLTGSLKRGYASENGTELTETLPKMSPLNPQYLTKKQSVFQKIAAFVEKFAGIGADI*
GCA_001165585.1	CQNO01000001.1	5	RM_type_II	CQNO01000001.1_112	Helicase_II_00001	Helicase_II	104119	106008	-	CQNO01000001.1_104118-106008(-)_1	MLRTYLNQLTPPELADSVKNTVDGFMEKLSQTEPKIAQNVLLLGNVQSGKTAQVLGVLSALADDGDHKVFLYLTTDSVDLQDQTVKRAKANLKNFIVLSEADDRSFMEVMKAENPILVVIKKNARVLKRWRNLFASQSSLKGYPLVIVDDEADAASLNTNSDKPAKDASTINKLLNDIKNSCCQSLFIQLTATPQSLLLQHEESDWQPEFIHFFEAGEKYIGGNFVFSDPPSYIVRFIDSELDDMKDESGEIAEGAKQALLSFLITCAEFALCDKANCNFALHPSYKIQDHQAFSKKIQAFLNDLVQAVNNGEDLAGSFKESYLDLQKTKPDIHHFDEIYEKLTALLENKQISTLVVNSQTETDFDLEKGFNIIIGGNVIGRGLTIPKLQTVYYSRTAKKPNADTFWQHSRIFGYDRDKSLLRLYIPFDVYYFFVQLNQANNLIIGQAKNSGGNIQVIYPKNINPTRKNVLKFDSINQIVGGVNYFPLHPNEDNLSEINKILPSILKDEIQSDLYQIDIEDLFLVLDKLGRYVPDDWNKEKFIAGVEALKAQRPSFKTYVLIKTGRKLSRATGTMLSEDDRKLGEKYPNDLFLTLYQVVGNKDKGWQGKDFWLPNIKLPHNGLVYQSAK*
GCA_001165585.1	CQNO01000001.1	5	RM_type_II	CQNO01000001.1_113	REase_II_00132	REase_II	106009	107046	-	CQNO01000001.1_106008-107046(-)_1	MNTVFSNIANAKITEKSLNAVWMDLFKSADEVLMATGYVSNDAVVELHKILELNDHIQKIDLLVGMHYLEGFSHLQYDSLCKLNDFLRHEKRGAVYVSPFVKFHGKMYSFKNYQKINGLIGSANLTCFWDSTERTYETMLHLNGKPAQILQADIQSTIHKLGKNIQEVERPSKFIEHNSHLENCLGVQKIAPEQIRQLFAQTSEYHFSIPAKTEEKSNLNVFFGEGRRDKRGFVKPRPWYEVELIVSKDITSQEGYPVLKSFTVITDDGWQFQCKTSGDYSKNFRSENDLKTLGKWIKGRLESHGCLQNNEKITHETLREYGNDHFELRSTDNPDVWLLSFKGKN*
GCA_001165585.1	CQNO01000001.1	5	RM_type_II	CQNO01000001.1_114	MTase_II_00164	MTase_II	107043	108167	-	CQNO01000001.1_107042-108167(-)_1	MLSKQISNLNSSSNKPKILSLFSGCGGLDLGFHQAGCETVWANDFSHWACESFRKNIGDVIVEGDIEQINPNDPTIPDCDIILGGFPCQDFSMIWKQPGLEGERGNLYKSFLRFVNAKKPKVFVAENVKGLLTANKKKAIQQIITDFENCGYYVQAKLYNFAEFGVPQFRERVLIVGVRLDTGFDFRHPEPTHNETGENGLKPYVTAGQAISNIPQNASNNELLKISDKTRRMLELIPEGGNFTDIPKDHPLYVKGMISHVYRRMHRNEPSKTIIAAGGGGTWGYHFPEPRAFTNRERARLQSFPDDFEFVGSTTEVRRQIGNAVPPQGVVELAKSILPIFSDNYEKVDLHEKLVEEKEILFHDRLSKIRGGKQ*
GCA_001165585.1	CQNO01000001.1	6	RM_type_IIG	CQNO01000001.1_105	REase_MTase_IIG_00024	REase_MTase_IIG	97079	97903	+	CQNO01000001.1_97078-97903(+)_1	MFALAASNMILRGDGKANLHQSSCFMTDFQDLIKNPKPETGLKRPNVGFLNPPYAQSKSDAELHELYFVKEMLDMLAEGGTGIAIIPVSCVIAPSKAKSEIVKYHRLKAVMSMPSELFYPVGTVTCIVVFEAHKPHFQTVVIDPDTQEEISTKKACRKTWFGYWRDDGFEKTKHLGRIDLYDRWQGIKARWLEHYLNNEVHTGESVTAFVTDNDEWVAEAYLETDYSKITRADFEQVVREFALFQLLGAEVGPTENLDNESYEDDDNNDFGDDE*
GCA_001165585.1	CQNO01000002.1	7	PDC-S12	CQNO01000002.1_126	PDC-S12_WP_034891581.1	PDC-S12	119581	120243	-	CQNO01000002.1_119580-120243(-)_1	MDSRKFTEASKRRLGELLDAKSEQGNTMRCDEVQGFMTALLSGPDKLAPLDWLPEVLGDESQFTAAERSEIERLVLAMAMETTAAMSDKKLPDLWLYDDGEGGSDFYTWCNAYLYGLDIVPTDWFEAADDEAFEELFYPVMALGGIYDEEENGAIRLQFTEGELAELASELPYALADIYRYWQAVINKPQTVRREGEKTGRNDPCPCGSGRKYKACCGKN*
GCA_001165585.1	CQNO01000002.1	8	RM_type_II	CQNO01000002.1_152	MTase_II_00093	MTase_II	145915	146853	+	CQNO01000002.1_145914-146853(+)_1	MQFTSLEICAGAGGQALGLERAGFSHVALIEIEPSACQTLRLNRPDWNVIEGDVRLFQGEGYDGIDLLAGGVPCPPFSKAGKQLGKDDERDLFPEAIRLAKETDPKAIMLENVRGLLDPKFENYRNHITEQFAKLGYLGQWKLLYAADYGVSQLRPRVLFVALKNEYTNFFKWPEPNSEQPKTVGELLFDLMSENNWQGAHNWRLKAAQIAPTLVGGSKKHGGADLGPTRSKRAWAELGVDGSGLWDSAPPEDFSGMPRLTVRMTARIQGFPDNWQFFGKKTPMYRQIGNAFPPPVAEAVGRQIIKALKKEN*
GCA_001165585.1	CQNO01000002.1	8	RM_type_II	CQNO01000002.1_153	REase_II_00129	REase_II	146854	147714	+	CQNO01000002.1_146853-147714(+)_1	MNPLFTQERRIFHKKLLDGNILATNNRGVVSNADGSNTRSFNIAKGIADLLHSETVSERLPGQTSGNAFEAICSEFVQSAFEKLQHIRPGDWNVKQVGSRNRLEIARYQQYAHLTALAKAAEENPELAAALGSDYTITPDIIVTRNLIADAEINRNEFLVDENIATYASLRAGNGNMPLLHASISCKWTIRSDRAQNARSEGLNLVRNRKGRLPHIVVVTAEPTPSRISSIALGTGEIDCVYHFALYELEQILQSLNYEDALDLFYIMVNGKRLKDISDLPLDLAV*
GCA_001165585.1	CQNO01000003.1	9	RM_type_II	CQNO01000003.1_51	MTase_II_00164	MTase_II	39086	40078	-	CQNO01000003.1_39085-40078(-)_1	MKIISLFSGCGGLDLGFEKAGFEIPAANEYDKTIWATFKANHPKTHLIEGDIRKIKEEDFPEEIDGIIGGPPCQSWSEAGALRGIDDARGQLFFDYIRILKSKQPKFFLAENVSGMLANRHNGAVQNLLKMFDGCGYDVTLTMANAKDYGVAQERKRVFYIGFRKDLEIKFSFPKGSTVEDKDKITLKDVIWDLQDTAVPSAPQNKTNPDAVNNNEYFTGSFSPIFMSRNRVKAWDEQGFTVQASGRQCQLHPQAPKMEKHGANDYRFAAGKETLYRRMTVREVARIQGFPDNFKFIYQNVNDAYKMIGNAVPVNLAYEIAAAIKKTLER*
GCA_001165585.1	CQNO01000003.1	9	RM_type_II	CQNO01000003.1_52	REase_II_00120	REase_II	40083	40568	-	CQNO01000003.1_40082-40568(-)_1	MRKNGKRKTLSIIVGVVDKKKNLKHLAMVYGIDYCADAECYLKIKNQIKEGIGNIGGIQFAETKELGRVNRIDPLNITYLRVRGMWGIENPWFVFNYIYQRNMEKSFNFMAIINEDKWNSFNNTDKLLAIQDSKLAISDIKIKNPNNPARLRNAKLITYHL*
GCA_001165585.1	CQNO01000004.1	10	RM_type_II	CQNO01000004.1_19	MTase_II_00058	MTase_II	13715	14662	+	CQNO01000004.1_13714-14662(+)_1	MYKTIDLFSGIGGIRLGFEKYGCTNVFSSEWDKYARQVYEANFGEKPFGDINGIDPSDIPDHDILLAGFPCQPFSIAGKGLGFEDTRGTLFFNIAEILKTKQPKAFLLENVKRLTTHDSGRTFRIVLETLKQLGYTVYFKVLNTLDFGLPQKRERIYIVGFSDNIPFYFPEPINQYRPLGELLENDRDVEPSYFLSDTLKQKRLAALKKAPPTPSIWHENIGGNVSALPYSCALRAGGSYNYLVVNGVRRLTGREMLRLQGFPDDFEINIPYSQVRKVAGNSVSVPVIEAIAENMLASLSGKVEQKGQLDLLEAG*
GCA_001165585.1	CQNO01000004.1	10	RM_type_II	CQNO01000004.1_20	REase_II_00128	REase_II	14659	15711	+	CQNO01000004.1_14658-15711(+)_1	MTLEEQQAKEALDGIIKKSRVHLYKPIQIAEILYHDRCIKQLDFLNLDTYRNQSKRWRDEICRRFLGRISTSSAKFQDNLFEKNAIPPEKLAVLGTLNRQSDGGVESYIYKQFFNRFSQMSEALAYVGNTDRYSFQLSEFLNLFWLEPGLKRSIDKIYEIVVYALFDALVSELGITVSIDFPKENLFLWEEYQDFAEKIITMPKNEHLKLPAKIHRVGVTNAADRGLDMWSNFGLAIQVKHLSLDEELAEDIVSSISADRIVIVCKKAEQSVIVSLLTQIGWKSRIQNIVTEDDLISWYEKALRGQYPIAEALLENIKTEIMREFPAVNEANEFLDFAQNRGYDITVTHF*
GCA_001165585.1	CQNO01000005.1	11	RM_type_II	CQNO01000005.1_42	MTase_II_00164	MTase_II	50666	51667	+	CQNO01000005.1_50665-51667(+)_1	MHTPLTYIDLFSGAGGLSLGFEQAGFQQLLSVEMESDYCQTYRTNFPRHQLLQKDLTTLTEQDLTNCLNGQSVDLVIGGPPCQGFSMAGKIGRTFTDDPRNHLFKEFVRIVKIVQPYFFVMENVARLYTHNSGKTRIEIIQAFQNIGYSVECKILSAADFGVPQIRSRVIFIGRRDKGKISFPEPLQISHQTVGSAIGHFPKLAAGESNPHVANHEAMNHSAQMLEKMAFVKNGGNRNDIPEPLRPKTGDIRKYIRYNSNKPAVCITGDMRKVFHYEQNRALTVRELAALQSFPDNFIFCGSKIAQQQQVGNAVPPLLAKAIAESILKMSENE*
GCA_001165585.1	CQNO01000005.1	11	RM_type_II	CQNO01000005.1_43	MTase_II_00171	MTase_II	51660	52667	+	CQNO01000005.1_51659-52667(+)_1	MNKKYPKINYIGNKEKIASWICDQLPSDVDTVADVFSGGCSFAYEAKKRGYRVITNDILAINYQIALALIENNHETLNDDDVAMIFSGSPHAGFMSQRYSEKFYFHDECQQLDLYRKNIGKLNNQYKRALAFTLMRRAMIRKMPYSRFTIPWEKVKQLRDEEYSYAKYGRRRAYHNESFQSHFLQNLDDYNQAVFNNGWRHHAFNQDIFDLLPNIQADAVYLDPPYTGTMNNYFGFYGLLDSYITSSIPKPFANHFMDKKQAVELFKRVINHLKPFKYWLLSYNNASYPNRDELEEMLGKNGRNVQILETPHVYKVTGKEKKQSHKEILFLVENT*
GCA_001165585.1	CQNO01000005.1	11	RM_type_II	CQNO01000005.1_44	REase_II_00131	REase_II	52730	53854	+	CQNO01000005.1_52729-53854(+)_1	MSNNQPNSQIYEDYWAFTNAFTNYNDQKFCTALNICLDFIDANQDQPYSNELYEALQQNIAQDSVMASQRTSKAMNLASVRKAINQFVKMGFIEPFLSSYTPLSRDYVQARTNRKRQTLLSKIVYTHSGFQRSVTENSNIRQINFLIKTLVEHPQGKLNKKEIAAMMLVDLKTFQQDYLTETELNDYFQQGIESGFIERKYNQISYLWNLLDKLDDLKRVGDDLYFAEDAQRIFGNLDEITVRKRDPYLHRLYKNQLQEESEEHYGNVKCMLEKLAYPVLIASHIKPFILSDDTEAYDPNNGLLLSRTLDSLFDLKYISFDDEGNMVKSKRLSDDVWRRWCDVKLDNNLLNDKRKSYLAYHRELMLQEDQEFHI*
GCA_001165585.1	CQNO01000008.1	12	DMS_other	CQNO01000008.1_35	MTase_I_00016	MTase_I	32836	34437	-	CQNO01000008.1_32835-34437(-)_1	MTEQHFTEQIKSLIDSLKTICANYGLGNDGNEFKIISQAFLYKFLNDKYDFEVKKIRKEKPDEPIEFVNMDIDGKTAVLKPEHSIKYLSERQNGADFAKLFDDTLTDIAACNADLFSVKTEGGAKIVLFERISQYITDEGRRDDFCRALISKLAGFSFEAIFAQKFDFFATIFEYLIKDYNSNSGGKYAEYYTPHAVARIMADILVPEEVRGQIRSVDVYDPSAGSGTLLMNVAHVIGEDKCMIYTQDISQKSSNLLRLNLSLNNLVHSLNNVVQGNTILSPAHKDASGCLKKFDFIVSNPPFKLDFSDFRDRLESDENHERFFAGIPKIKPTKKEKMEIYQLFIQHILFSLKENGKAAIVLPTGFITAKSGIDKKIREYLVENKMLAGVVSMPSNIFATTGTNVSILFIDKVNKDKVVLIDASGLGEKISINDNQKTVLSHEEEQKICHTFTHKQAVEDFSVVVGYDEIKAKNHSLSAGQYFEVKIDYVDISADEFVQKIAGFSADLDKLFAESAELEKEIKDRLAMLKFNS*
GCA_001165585.1	CQNO01000008.1	12	DMS_other	CQNO01000008.1_38	Specificity_I_00017	Specificity_I	35907	37109	-	CQNO01000008.1_35906-37109(-)_1	MNHFKKQQIQNIADFNPREQLAKGALAKSVPMAMLKEFQRQITGYEIKAFNGGAKFRNGDTLLAKITPCLENGKTAFVDILDDGEVAFGSTEFIVLRAKNETNPEFLYYFAISPDFRKRAIECMEGTSGRQRVNENALKTLELPIPEPQIQQSIAAVLSALDKKIALNKQINARLEEMAKTLYDYWFVQFDFPDANGKPYKSSGGDMVFDETLKREIPKGWGSIELQSCLAKIPNTTKILNKDIKDFGKYPVVDQSQDFICGFTNDEKSILNPQDAHIIFGDHTRIVKLVNFQYARGADGTQVILSNNERMPNYLFYQIINQIDLSSYGYARHFKFLKEFKIILPSKDISQKYNEIANTFFVKVRNNLKQNHHLTQLRDFLLPMLMNGQVSVRCSGARDG*
GCA_001165585.1	CQNO01000008.1	13	PDC-S05	CQNO01000008.1_39	PDC-S05_WP_026981758.1	PDC-S05	37156	37389	-	CQNO01000008.1_37155-37389(-)_1	MHNNDIIIYTTEDGLSEFTLRELDGELWLAQKEIAELYQTSKQNIGKHIKAIFAEQELDDSVVNFQFTTAADGKNYR*
GCA_001165585.1	CQNO01000008.1	14	RM_type_II	CQNO01000008.1_64	MTase_II_00058	MTase_II	64062	65333	+	CQNO01000008.1_64061-65333(+)_1	MQQIKFIDLFSGMSGIRKGFEQACRKQSVACECVFTSEIKPAALEVLKQNYPDEVPYGDITKIETGDIPDFDILLAGFPCQAFSFAGKRLGFEDTRGTLFFDVARILKAKKPKGFILENVEGLVTHDRKDSTQKIGRTLTVILETLEALGYYVSWKVLNAKDFGIPQNRKRIYLTGSLKSKPDLSFETSPSPKLKNILESGLPTESSPFIKKLLKKFPPSELYGKSVKDKRGGKNNIHSWDIELKGAVTEEEKQLLNILLKERRKKKWASEIGIDWMDGMPLTKAQISTFYKHPDLQNILDSLTDKGYLVLEHPKQKIGGQRIKDESLPKGYNIVSGKKSFEINKILDPNDVAPTLVAMDMEHLFVVDNGGLRTLTGKEGLRLFGYPDDYSFDIPKKDRCDLLGNTVAVPVIKAVSERLLHTL*
GCA_001165585.1	CQNO01000008.1	14	RM_type_II	CQNO01000008.1_65	REase_II_00134	REase_II	65349	66080	+	CQNO01000008.1_65348-66080(+)_1	MIKLTAQQIFDKLLDEEKILSANGQIRFFLGDVDIIVKQKDVVGNIIQEWLGGWLRKREIEFDVSTNTQMPPDFFLNKKDRSRELLEVKAFNRNACPGFDIADFKMYSDEIIHKPYMLDVDYLIFGYDMDDNGNVTIKDLWLKKVWQITRSMDGWAINLQVKKGVVHKIRPGVWYSINKKNMPMFECLEDFVSAIEETVYQNPATRHNASLWKKKFEEAYKKHYNRSISIPRWHEIAHKYKKK*
GCA_001165585.1	CQNO01000008.1	15	kiwa	CQNO01000008.1_36	KwaB_00001	KwaB	34504	35343	-	CQNO01000008.1_34503-35343(-)_1	MNFVLAKITCKKDLVKILSDDHIFPDFSYENLNFITYNYDYNLDDDTWFQIENLKNQDFCPKFLDNSNLFDSKMFSEIKKEEINIEKLKYLVSCTNDALFFQKITSSLLLKKKHLLTICGNGAKLCEPQDLLVIKDIPDAVYIIKDDKLIFRTLSSISNIFKGIEDLYREATNTEVQQFLESDFIDLKEDFLSEKVSIPNRKRIALVQDRLNNMTLDQRQELLNYLAEYNNILKFNADGSRVEISTDVQLKHLLYGIDERYYTTALGKEKRLANSVQPI*
GCA_001165585.1	CQNO01000008.1	15	kiwa	CQNO01000008.1_37	KwaA_00015	KwaA	35354	35914	-	CQNO01000008.1_35353-35914(-)_1	MDKLFKILLNISSTSLLLSIYFIKSQYYILDLTWFYRVISNHWIEPISKLSLLFYFLIPFIATATVLWLSKYLGKDEFKQGEVKELEYVNDNFLPSYLGYFFVALSIPDNNLFLLFVMYGIIFLLVSCSKSFYFNPVFFLFGYRFYQAKTESGLLLVLISKQEFRTPQSVSSIAVYRINNFTFLEK*
GCA_001165585.1	CQNO01000013.1	16	cas_type_other	CQNO01000013.1_45	pfam01930	Cas4	47596	47805	-	CQNO01000013.1_47595-47805(-)_1	MDTKTGRLKPVEYKRGKPKPDPVDEIQLCAQGLCLEEMTGQTVSEGALWYMQTRHRVPVVFSDGLRPLQ*
GCA_001165585.1	CQNO01000013.1	16	cas_type_other	CQNO01000013.1_46	cas1_DVULG	Cas1c	47781	48245	-	CQNO01000013.1_47780-48245(-)_1	MRKLQNTLYITTQGSYLHKERETLVVEQERKKVAQLPVHSIGHIFCFGNVLVSPFLLGFCGENNVNLAFFTENGCYLGRLQGRQNGNVLLRRAQYRVSEQSPMPIACNIIAAKIRAIRKRARACVLSGRYTFRRKNRASAAYWIWWKWIQKQAV*
GCA_001165585.1	CQNO01000013.1	16	cas_type_other	CQNO01000013.1_49	Cas4c_WP_149685095.1	Cas4c	49546	50196	-	CQNO01000013.1_49545-50196(-)_1	MTALLTETQRENQDTRLIPLSALQHYAFCPRQCALIHNAQAWAENCLTAQGKALHERVDSDEPETHKGVRFERTVHVSAEKPGISGILDLVEADTKTGRLKPVEYKRGKPKPDPGDEIQLCAQGLCLEEMTGQTVSEGALWYMQTRHRVPVVFSDGLRAQTLATIAAVCKLLNSGQTPPPDYGKRCKACSLAEICQPELLGKRDRSVGYVKGLFGE*
GCA_001165585.1	CQNO01000013.1	16	cas_type_other	CQNO01000013.1_51	cas_Csd2	Cas7c	50598	51140	-	CQNO01000013.1_50597-51140(-)_1	MCKNFFDIRTFGAVMTTEVNSGQVRGPVQLAFAQSIDPIVPPEVSITRMAVTNEKDLEKERTMGRKYIVPYVVYRVHGFISANLAAKTGFSDDDLAKLWQALTLMFEHDRSAARGEMAARKLVVFKHDSALGSQPAHKLFDTVKVERVNGESGTPASGFGDYKISVVSDGLNGVSVEEYL*
GCA_001165585.1	CQNO01000013.1	16	cas_type_other	CQNO01000013.1_53	cd09757	Cas8c	51798	52664	-	CQNO01000013.1_51797-52664(-)_1	MILASLVRYYRRLATETDETGNPKVPSYGFSEEKIGWILVLDKEGRLKTVVPNLTADKKPQPKLMSVPRPEKRTSGIKPNFLWDKTAYALGVEANKNKAEAKEKPFTPSEKTFEAFKQYHLDLLQNSEDEGLQALCRFLQNWQPAHFAAENLPAEMLDSNTAFSLEKPTALIHKREAAQTLWAGCLKSDEALESLCLISGDTAPIARLHPAIKGVFGGQSSGGSIISFNKEAFSSFGKEQGANAPVSEQSAFAYTTALNYLLRRENNHCLTIGDASTVFWAEADDIVD*
GCA_001165585.1	CQNO01000020.1	17	DMS_other	CQNO01000020.1_36	DndA_00001	DndA	37124	38338	+	CQNO01000020.1_37123-38338(+)_1	MTVKTPVYLDYAATTPVDKRVAEKMIPYLTETFGNPASNSHAFGWTAEEAVEKARADIAALINADPKEIVFTSGATESDNLAIKGAANFYKTKGKHLITVKTEHKAVLDTMRELERQGFEVTYLGVQENGLIDLEELKAAIRDDTILISIMWVNNEIGVVQNIPAIGEICRERKIAFHVDAAQACGKVPVDVEAAKIDLLSMSAHKVYGPKGIGALYVRRKPRVRLEAQMHGGGHERGFRSGTLPTHQIVGMGEAFRIAKEELAQDTAHYLKLRDIFLKGIEGIEEVYINGDLEHRAPNNLNVSFNFVEGESLIMAVKELAVSSGSACTSASLEPSYVLRALGRNDELAHSSLRITFGRMTTEEEVQFAAELIKSKIGKLRELSPLWEMFKDGIDLNSIEWAAH*
GCA_001165585.1	CQNO01000020.1	18	RM_type_III	CQNO01000020.1_32	MTase_III_00004	MTase_III	30841	32214	+	CQNO01000020.1_30840-32214(+)_1	MKNRLEIAKELLKDDGLIFVQCDDKEQAYLKVLLDETFTRENFINCIAVKMSEPSGNKMAHTSHRLPKIKEYILIYKNKNIKLNPIREQKSEWDNEYNIFLENFTQEDKKFIDLIVNSQTENKEINGNTLKEIDILLKKISPISVNQKLAQLNIKDNEVIKWKLDNAYRIVRTAASSSVKKLADEKKEICQQQFFSVISKRDKLLYIVKSDYSKDAKAPRVQVLFAEDYLSISLCDLWTNINTTGLEAEGNVELKNGKKPESLIETIIKLATNENDIVLDYHLGSGTTAAVAHKMNRQYIGIEQMDYIETLAVERMKKVIDGEQGGISKAVNWQGGGEFVYAELSPFNETAKQQILACENSDGIKTLFEGLCERHFLKYNVSVNEFSQIIEEPEFQSLALDEQKQMMLEMLDLNQMYISLSEMDDEQFAGCLNDDDKALSRAFYQSVKHQAEKKDGE*
GCA_001165585.1	CQNO01000020.1	18	RM_type_III	CQNO01000020.1_33	REase_III_00005	REase_III	32204	34978	+	CQNO01000020.1_32203-34978(+)_1	MANNKTLFDWVEDRKSMLEEMEQTDFFALPEFVSNNLKYPFFEWQKSALENFVIFDRTSKLKDFPDIKNRPTHLLFNMATGAGKTMMIAALILYYFEKGYRHFLFFVNKNNIVYKTENNFIDPTHPKFLFTEKILQGDTVIPIRKVETFSQYSDGIEIKFTSIQKLYNDIHTERENQTTLADLHELNLVMLGDEAHHLNAQTKGKKQGELDLEKEMNDRTSDAEIERKGWEHMVLELLLNKNGNPGQNVLLEFTATLPENTEVQQKYADKIITKFGLKEFLQKGYTKEINLVSGTLNKKERVLHALLFAWYRHQIALKYGIANFKPVMLFRSKTIDESKADYLAFLNWVENVQADDFSFLTTFSTSLNDSNNANEQGKTRTEQALKFMQENKFEFVHLANWIKQNYQKHNVIITNSETNKNKTEKTDSETEKLLNNLEAADNPIRAIFTVDRLTEGWDVLNLFDIVRLYEGQNGGGSNKKSGKTAAATVSEKQLIGRGVRYFPFAFEGKQPNKRKFDNDMQHELRILEELFYYTHDEQSRYITELKNELRKDGYLPEKDDDKVLATFKLKSEFADNKDFRELLIWANKKIPNPNAKSNNADSLQANPQTLSFQVHGNQLLQETQFTADENDETARQIGTQNNFTQTIKMSEMERHIFNKALHIKGKNSQSLFHFDRLQSKLDIQNRNELQNKLLKDWQIEFLGLEQDKQVRPDDKLAGCLKILEMVEKHLNESDIPFIGTKEFTPKKLWEIFGTPKQKWVKKDDIKTAIATQNDWYVMDNFAGTGLEEALIQFISARLGDLKSQYDVHLIRNEEVFKLNNFADGEGFMPDFVLLLKDKQKSSSDSVDDFLHYQIFIEPKGGHLVENDSWKEAFLKSITVEYGRDKILQKNTPHYRLIGLPFFTDHQKNGQFTELFPLGAASLEK*
GCA_001165585.1	CQNO01000028.1	19	PDC-S25	CQNO01000028.1_20	PDC-S25_WP_158408084.1	PDC-S25	18852	20354	+	CQNO01000028.1_18851-20354(+)_1	MNIKEFMSNYTNHPVLFIGTGMSLRYLDNSYTWDGLLSKIAIDLFGDDREYLNIKSRYCEDGRFQYEEIAEELQSKFDKVLENDPDGRFKEINDKFFENMRAGNTLSRFKIYISTLLSQLNYKDNSNTELSELKKARKNVGSIITTNYDKLAQDIFEFNPLIGNDILLSNPYGSVYKIHGCVDDPSKIIITKKDYEKFKEKYELIRAQLLSLFIHNPIIFLGYNVGDENIKEILKTIFTYVEPNSPSANKIRRNFLLVEYEPESNNEDIVEHDIDITGFSTIRINKIKTDNFSQIYKALAELTLPISAMDVRKFQSIAKEIYTGGNIKVSFTEDMDNLNNSDKVVAIGSTKTISYNFQTTSEMMSNYFKIIEEENSQLLKLIDKHSIASTQYFPIYGFSRICSDIHKEAVLKRQQKEKLDHFIEEINRRCKNNHSSIQSILDDENISDTYKNDAIAWGIWNNQLSEDEVENYLKNFVNKKNTHYKRLLCMFDYKKYADTV*
GCA_001165585.1	CQNO01000032.1	20	RM_type_III	CQNO01000032.1_13	REase_III_00003	REase_III	14025	16964	-	CQNO01000032.1_14024-16964(-)_1	MSGFNYEKNQPHQMRAVSAVLGVFDGATPKYRTADENPELLFAAKQYANNILKVQSQNGIDGRFPDRSDDQNILDISMETGTGKTYTYTQTMFELHRWLGVFKFIVVVPTLSIKAGTQQFLQSKALAEHFEQDFGGDYEGVRLKTYVVESAKKNKGKKSNAPITIEQFVKAENKKEIHVLLINAGMVNSSSMNDTGDKALKDLFDNPVDALAAVRPFMIVDEPHKFPTRDSAKTWGNIKRLKPQYILRYGATFNDEYYNLLYRLTAVDAFNDGLVKGVRVFQEEMQGGMDAAVKLVSSDGKEAKFELNEKDKKQTFKLAKGEDLAQIHPAISDLKIDKMNKTVVVLSNGLELKTGAVINPYSYSQTVQDAMMQRAVAEHFKLERALLAERAPQPKIKPLTLFFIDDIAGYRSGNELSGSLKDKFESWIRAEAARRLKTESDPFYRDYLQKTLDDVSACHGGYFSKDNTDSDDRIEQEINEILHDKEKLLSLDNPRRFIFSKWTLREGWDNPNVFQICKLRSSGSTTSKLQEVGRGLRLPVNELMARVRDVPYKLNYFVDSSEKDFVKQLVGEINDNSFQEEISKKFTEELKQKILQKYPDIKPLVLVNQLFSDGIIDDNENFAEDGYDKLKAAYPEAFPKGLDKGKVSNAKDEGKDTIIMREGKYEELKALWELIHHKAVLQYKIKDEAEFVDLFTAYLRENAAKFPQAGICTAVNEAYINNGLMLSRRIDSIEDEDFIRFNTMTYREFLEKLAQTAKIQMQTLHQAFYRVRDELNIGDFLNMQTIAQIKNGFNRFLLHHSFHKFELDYRLVGSKIHPTKFTNKDGKPRAVKKADLGRFEDTEHRPAAGYLFGEIFYDSDIEHENVANNQIEGVIVFTKIPRNSIKIPVAGGGTYSPDFAYIVKTKSGEILNFVIEAKGTDGAEDLRKSEERKIKHAEKLFAEISKEIKVVFKTQFDGERIAELIGQNMPAGGHSENEH*
GCA_001165585.1	CQNO01000032.1	20	RM_type_III	CQNO01000032.1_14	MTase_III_00010	MTase_III	17054	19126	-	CQNO01000032.1_17053-19126(-)_1	PTQPNPTQPNPTQPNPTQPNPTQPNPSPDLSDTAGANTEAIYTSDGITANSTQLEQLKKLFPACFDADGNFLIDRLQAEIAPQTDIGREFYEMNWLGKSYARLLRNLPPETLISEDKTHNAKPENAGSQNLLIRGDNLEVLKHLKNAYANSVKMIYIDPPYNTGSDGFVYQDDRKFTPAELALLANIDEDEAARILDFTDKGSNSHSAWLTFMYPRLYIARELLKDDGVIFISIDDNEAAQLKLLCDEVFGEGNFVAQLPWRKRTAKSDVPFGISQDYEWIFVFAKSCQFIAATKGKERRYYETDDFPDRPWRTHDLTKQTTAAERPNSFFTMVDPKTGKKYPANPNATWRVTKDTFQDYYNKGKIVFPDDYDFLNISNPVMRYFKDDDMKKAGEDFGKVAVSSRLPENVGTLADAVAEYLAIFSRTLPENIGMTKEGTKEITDLFGSKIFTFPKPSQLIKFLVSISSKSNDLILDFFAGSGTTAHAVMQLNAEGQNGNRRYICVQLPEKTAEKSEARKAGYPTIFDITKARIEKAAAKIRVEHPDYTGDSGFKIFQTADNFRQHPDKDFSPEQPDLPLNDELSEEQLQTLLTTWTLYDGAALTTPVEPVRLGSYTAYLCEKRLYLLNKGFTSADLLAFIKKLDDDADFNPNRVIVFGSNMASAMQHELDQAVRGYTNKKEIELNVIIRV*
GCA_001165585.1	CQNO01000040.1	21	SoFic	CQNO01000040.1_1	SoFic__SoFic	SoFic	927	2036	+	CQNO01000040.1_926-2036(+)_1	MSNWKPDIPYNDLPPLPPKQDIESKTILKRCIAARASLARLKQAAELIPNQAMLINTLPVMEARASSEIENIVTTTDKLFQSLQMDTERQDPATKEALQYRTALFAGYESLASRPLCTQTAIMVCNAIKHPYETAIRKTGGTALKGGNSGNVVYTPPEGEETIRGKLANWERFIHESGDLDPLVIMAAAHYQFEAIHPFTDGNGRTGRILNSLLLIEKGLLDLPILYLSRYIIENRADYYRLLLGVTERQDWESWIIYILDGVADTADWTVSKIDAIRCLFEQTRQHIRTHAQGIYTHELVNLLFEQPYTRIANLEAAGIAKRQTASKYLKELSGIGVLQEIAIGRDKLFIHPRLMELLRGEGNSFTSF*
GCA_001165585.1	CQNO01000043.1	22	DMS_other	CQNO01000043.1_5	mads_3	mad3	6022	8871	+	CQNO01000043.1_6021-8871(+)_1	MCNHHPRHSHDNDTIRIRGARTHNLKNIDLDIPRHKLVVVTGLSGSGKSSLAFDTLYAEGQRRYVESLSAYARQFLQMMDKPDVDLIEGLSPAISIEQKSTSHNPRSTVGTVTEIHDYLRLLYARVGTPYCPEHKLPLSSQTVSQMVDAVLKLPEDTRVMILGPAVRERKGEFVDFFADLQAQGFARVRVDGEVYQLDEVPKLEKNIKHNIDVVIDRVKVKADIKQRLAESFETALRHGNERALAMEMDSGEEHWFSARFACPVCSYSLPELEPRLFSFNNPMGSCPTCDGLGNTNFFDPEKVVAHPELSLATGAIDGWDKRNQFYFQMIQSLAHHYKFDVNVAWETLPEKVKKVVLHGSGKEVIDFTYLSERGTTFNRSHAFEGIIPNLERRYRETDSETVREKLREYQNHRACPSCGGARLRKEARYVYVGGEPLHEVSAWPLTKTHRFFETLDLDGNKKQIAEKILKEITERLGFLINVGLDYLNLSRSAETLSGGEAQRIRLASQIGSGLTGVMYVLDEPSIGLHQRDNDRLLATLKRLRDLGNSVIVVEHDEDAIREADFVVDMGPGAGEHGGNVLIADTPENVAKCEKSVTGQYLGGKKSIAVPSERTPVNPDRMLVLKGARGNNLKNVTLELPLGLITCITGVSGSGKSTLINDTLAKITARELNRAQEEPAPYDDIRGLEHLDKVINVDQSPIGRTPRSNPATYTGLFTPIRELFAGVPLSRERGYNVGRFSFNVKGGRCEACQGDGVIKVEMHFLPDVYVPCEVCHGKRYNRETLEIQYKGKNISQVLDMTVEEAREFFDAVPTVSRKLQTLMDVGLGYIRLGQSATTLSGGEAQRVKLALELSKRDTGRTLYILDEPTTGLHFADIALLLEVIGRLKGKGNSIVIIEHNLDVIKTADWIVDLGPEGGDGGGKVIAKGSPEEVAKVKGSYTGKYLKVVLK*
GCA_001165585.1	CQNO01000043.1	23	RM_type_II	CQNO01000043.1_6	REase_II_00070	REase_II	8889	9530	+	CQNO01000043.1_8888-9530(+)_1	MNNNFDRSKHIYHNEAFVELVKDAIRFFHGTPVHTLPPPKQFKGAGVYAIYYIGNNPLYKQYADWNRLSYNAPIYVGKAVPKGWRQARNSDNALNQSTELFHRLKEHSRSIAAVSDLDPSDFMCRFVIFEGAGSDMIGTIEAALIKLHKPLWNSCVDGFGNHDPGKGRYEQAKSDWDVLHSGRVWADRLNGIPNSYESILENINTHLEIIKRK*
GCA_001165585.1	CQNO01000043.1	23	RM_type_II	CQNO01000043.1_7	MTase_II_00093	MTase_II	9534	10667	+	CQNO01000043.1_9533-10667(+)_1	MKSLEIFSGAGGLAKGLELAGFQHASFIELNKDACNSLRSNFNPKLVYQGDVADFDLSSQEGIEVIAGGPPCQPFSLGGKHLAHEDRRDMFPHAVRYVEYYRPKAFIFENVKGLLRKSFADYFEYILLRLTYPNLGILQNEDWKGHLTRLKEIEFNLYKGIKYKVSYQLLNAADYGVPQKRERVVIVGIRADLDIDWKFPKRTHSEDRLNWEKYVTGEYWEKHNEPKRFNKDIAEKLQKKYGIFEPEKKPWQTVRDTLSDIPHPLGNHKITGHEYRDGARIYPGHTGSGIDEPSKTIKAGGHGVPGGENMIRYDDGTVRYFTSYEAKLLQTFPEEFVISGAWGEAMRQIGNAVPVKLSEILGKHLMGVLSEKSSLHN*
GCA_001165785.2	LT904875.1	1	3HP	LT904875.1_4037	Hp1	Hp1	4157996	4159060	+	LT904875.1_4157995-4159060(+)_1	MAENGPIEDLAKRISEDLLSRFKWQQHGPCDRDFLCDDEAKHKPEGKKQKHTHPVDVVFSYKDPYLNKVIYLNTDLKSYKAGSINASKIESALASLAKTIECARYSPEWSEKYNFSQIDCEVRGLLFVFNHDNQLQHDFYEFFNPPKPAKGRRDKAVNLEKIPLSAGQQIHIIDPFLINYMLAITNDMNDLIAKKEFPDEEYGFYYPQLTFHKVAVTEKYLPATIEVLSSPFMVIKHGAVYKFNRAKGIEEEVYPEGFVVYYNKKGNSDNEFFYLLDILSNYQILDGINKIRIRLAYREKDERILSHFQRGVEKYAHEYGLDEEAKKRLEDLDVKVVSTVKEFFSAEVISWEPK*
GCA_001165785.2	LT904875.1	1	3HP	LT904875.1_4038	Hp2	Hp2	4159057	4160121	+	LT904875.1_4159056-4160121(+)_1	MKNIHSVTDKALYDALNQKQITLNEIQDLFLERGTIICKKTPRKELARNYSRMTHDYYEHQKIATLLGGQTRTEKITCVRIETGIDKKGIIDAAEKLKKEITGQDDYCKIIVDGPRVLINIRYLSTNYGKSDFKQAINKEALIEIEPLDDGYSIRRPDNENLDDYEGLLLGHISAIQNEQADDSNLDLKLNEISLSHNTSADVRTLFFDKLIRTLDGYELLDVTDAYVYHPKPETIEAEDGNTETGVHVSRASLRGEGVLKSDELSDLYDRGFYIWKIKWKVKENLADPDIFELEAQFGDPLNCTNFSYLVKGVRKYKANGQYFSKPQKLSGRETERFNKLIENRAYSIIMEIS*
GCA_001165785.2	LT904875.1	1	3HP	LT904875.1_4039	Hp3	Hp3	4160141	4160836	+	LT904875.1_4160140-4160836(+)_1	MSQLRLKWMRLKIRTSPEAVFDFIKNTPYSDAIGAGFTKYETIHNGMTATFNKKSVVLEPIADPFGEVLEFERVVFDQISFSIQTLSNKICLLTFYNPPKTVKPFIDFLSQAEGLNVAYGNLTVDLKAFMRVIRENFGVKVFGISKVKVSNLPVTEKTRACLELNSSGDALHDLKIFVGDSEFKLDKIKAGGFYLDSKISFELTSGASAVVPDEHFSIFNDAISCMEIDKF*
GCA_001165785.2	LT904875.1	2	DMS_other	LT904875.1_2785	DndB_00001	DndB	2835945	2837009	+	LT904875.1_2835944-2837009(+)_1	MSKIGDYFFEFPASRGLQGNTVVLMMTVPARALTRVLASDNHGNTLERSQRELNPARAKKFYEYLRTAYEKKEPFIIPPLVGNCDSFIEFEEFGNTNVGVARFPMDAEIKLFDGQHRAAGIAEFCRTYGEPIHIPMMLTHQLPLKTRQQFFSDINNNVSKPSAAINMAYNGRDKIAQDMVSFLSSHAMFSEITDFEHNVVPAKSDLWISFKPLSDATAKFSGNGDELATSDIYDIWEAWLKLTAIKGIRHGCTPVEYKRDYIQFHAVMINAFGYAMQELLRHRPAHIIVQMIEELVNNSTMSELENFFLISSWSGVCASTEKDRATVIASVASQKAASVRLIQAITTKSFEVAA*
GCA_001165785.2	LT904875.1	2	DMS_other	LT904875.1_2786	oMTase_00018	oMTase	2837006	2837887	+	LT904875.1_2837005-2837887(+)_1	MRYGSVCSGTAAMPIEEPALRTWRRPFLKWAGGKYSLLPELDRLIPAGKRLIEPFVGGGSVFLNSDKHERFLLADVNADLINLYQMLAVVPDSVIAEAMKAFRHLNDAENYTVIREAFNAQKLNATERAAAFLYLNRHCFNGLMRYNLDGFFNVGWGKYKAPYFPEEEIRAFRQKSHACVFMTAGFERTLRLAGDGDVVYCDPPYEPMPGTAGFTNYASGGFSWDSQVALAESCVAAHQRGAKVFISNSTAPRVIELYERHGFTLHRVNARRSISSKGSTRETANDIVASLGI*
GCA_001165785.2	LT904875.1	3	PD-T4-3	LT904875.1_1219	PD-T4-3_WP_201121852.1	PD-T4-3	1286888	1287634	-	LT904875.1_1286887-1287634(-)_1	LKDFSKYSKALGMAKFYVYAFYDTEDAAKKPFYIGKGKSERCLDHIKYNDDSPKSERINHLLKTGNLGIDILRHGMDEATAKLVEATCIDLLGVGELTNKVRGSSSLMGRITLDELNHLLLKQETEIAPEHAGLAFLLNSTYKSGMSALALYEATRGVWAKVPKDENLQFAYATYGGLVMEVYEIQCWLKAGSQQYFTRELVIPPPETNRSEFVGRIASPEIRGLYVGKLIKKSRSHGSPFVKVGLAE*
GCA_001165785.2	LT904875.1	4	PD-T4-6	LT904875.1_3851	PD-T4-6_WP_139553373.1	PD-T4-6	3971281	3972357	+	LT904875.1_3971280-3972357(+)_1	MIEVGRIIAERYKILSYVGKGGMQDVYKVLDLKLDLDLALKTPLPGLESKRFLKSAKIAAKINHHNIAKTFDYVEDNGNIFLAEEFVEGENLEEKLRHFDFLDPHYGACILHNLAKGIMASHKADVIHRDLKPSNVMVSGGVQISNLKITDFGIATLTQELFDEAAASGDLTRSTSGTIKGALPFMSPELMFGKKGKPIEASTDIWPLGAMMFKLLTGDYPFGVYLDAAVNVKTKNRMEWPTFMTANPQYQSLSQDLQKIVDKCLSYDSDKRPTAETLVKACETLCYLSEERHVGRVNNLIQGGISGFIDGTPSNSFFSMESVYGSRYPNTSTRNTVCYSTFDGHPWPRAHPVILWKD*
GCA_001165785.2	LT904875.1	5	PDC-M03	LT904875.1_4393	PDC-M03A_WP_148311240.1	PDC-M03A	4543390	4544304	+	LT904875.1_4543389-4544304(+)_1	MPYQLVELSPVANDLEQLGTKEKFWFYFSDDTVNLQLFKYSRLGTGEHWSEKCAAELCHLLNIPHASYDLARYNGRFGVVTQNIIPSGFRMVMGNEVLHSSTFDYPGPLQAGEKPVRVREHTVTRVLGCLDRESIKPPPSVYDLTGLNAADVFCGFLMLDALVSNQDRHHENWAIMLNNETGEQFLCPTYDHAASLGREMLDDERNERLNTKDKNRQIPCFVRKARSELFKAKTDKKPLLTVEAFQHAVEGRVAARDHWLGKLSVLTEDSITDVFNQVPSSCISDSARRFATLMVMENRRRLLE*
GCA_001165785.2	LT904875.1	5	PDC-M03	LT904875.1_4394	PDC-M03B_WP_156391106.1	PDC-M03B	4544301	4545041	+	LT904875.1_4544300-4545041(+)_1	MTNTNSVYVAWQAPDTRDWHVVGNLQERKSGYVFRYTKGALKSTKFTKFSGMSDVRETYVSEELFPLFKNRLLSPRRPEYPSFIKWLGFEEDKVNPIDILARSGGLRSTDQLQIFKKIDVDSDGNFEHFFFLHGLGYLNSLANARVSELKPGQILRLCLDLQNEYDGDAVVVRADKPAEIVGYCPRYLSNDIKKMLLDDPKSITLTVEKISDDAPHNYRLLCKLSGVLSQACQSTLIPQDEFEPIE*
GCA_001165785.2	LT904875.1	6	PDC-S02	LT904875.1_503	PDC-S02_WP_151674975.1	PDC-S02	518423	519526	-	LT904875.1_518422-519526(-)_1	MTNPTLAPQSDEYQQIHDGIIRLVDTARTETVRSINAIMTATYWEIGRRIVEFEQGGEARAAYGTQLIERLSVDLSQRYKRGFSNRNLWQIRTFYLCFQHIEIPQTLSAESSNLIPLAKTFPLPWSAYVRLLSVKDNDARTFYEKETLRNGWSVRQLDRQIATQFYERTLLSHDKSAMLQQPAPAEPNVLPEQAIRDPFILEFLNLKDEYSESDLEDALLSHLMDFMLELGDDFAFVGRQRRLRIDDSWFRVDLLFFHRRLRCLLLVDLKVGKFGYADAGQMNMYLNYAKEHWTMPGENPPVGLVLCAGKGAGEAHYALTGLPNTIMASEYKVQLPDEKLLTDELIRSQTMLETQLTRGGSLTTEKN*
GCA_001165785.2	LT904875.1	7	PDC-S04	LT904875.1_367	PDC-S04_WP_169250289.1	PDC-S04	402376	402978	+	LT904875.1_402375-402978(+)_1	MSDKFGEGRDPYLYPGLNVMRNRLGIHQAQRLAQAAYEMTALRAATIELGPLVRGLPHLCAIHRQLYQDIFDWAGQLREVDIYQGDTRFCHFAYIEKEGNALMQDLEEEGYLVGLTHEKFVERLAHYYCEINVLHPFRLGSGLAQRIFFEQLALHAGYALSWQGIAVETWNQANQSGAMGDLSALRAIFQKAISEARETE*
GCA_001165785.2	LT904875.1	8	PDC-S05	LT904875.1_92	PDC-S05_WP_110807286.1	PDC-S05	91413	92441	-	LT904875.1_91412-92441(-)_1	MEDKYLTQSPAGEFIMFASGDGKVRVECRFESNTLWLSQGMICELYGKAKATISEHIKNIFADGELEENSVVRFYRTTASDGKNYQIQYFSLPLILAVGYRVRSPRGTQFRQWATQTLQEYLIKGFVMDDERLKNPPVGSSAVPDYFDEMLERIRDIRASERRVYLRVREIFALAADYQPSLKETTQFFQTIQNKLHFACTGYTAAELIHQRADACQPHMGLTSYKGEEVRKCDVTVAKNYLTQDEVSELNRVVNMWLDFAEDQARRRQQVFLRDWQDKLDQFLQFNDREVLQGAGKVSKKMADEKAQAEYSQFAEQQRRLKEAEGEKDIAALLQWKTEPKK*
GCA_001165785.2	LT904875.1	9	PDC-S07	LT904875.1_2034	PDC-S07_WP_110056698.1	PDC-S07	2115912	2116328	-	LT904875.1_2115911-2116328(-)_1	MIKKLDVVAAIIERDGKILLAQRPVHADQAGLWEFAGGKVEPGETQPQALIRELREELGIDATPGVYIASHQRDVSGRRIHLHAWHVPAFNGLIRALEHQALAWCTPEEALEYPLAPADIPLLQAFMALRDARLTDLC*
GCA_001165785.2	LT904875.1	10	PDC-S07	LT904875.1_3588	PDC-S07_WP_110056698.1	PDC-S07	3685128	3685523	-	LT904875.1_3685127-3685523(-)_1	MKKLQIAVGIIRNPNDEIFITRRAADAHMANKLEFPGGKIEAGETPEQALIRELQEEVGITPTQVTLFDTLEYQFPDRHITLWFWLVERWEGEPWGKEGQPGRWIAQNALNTDDFPPANEPIIRKLRQFAP*
GCA_001165785.2	LT904875.1	11	PDC-S12	LT904875.1_1804	PDC-S12_WP_034891581.1	PDC-S12	1897483	1898148	+	LT904875.1_1897482-1898148(+)_1	MKMEPLNENELEWLDDVLTKYNTDQVILDVAELDGLITAVLSSPRPIEPEQWLVAIWGGPAYVPRWTSEKEMTRFMDLVFQHMADTAARLEDYPEQFEPLFGLREVDGHELTIVEEWCFGYMRGVSLSDWSDLPDTLKPALEAIALHGTEENFALLDKMSPEAFDKSVDAIRIAALELHAWWMAHPHTTPLQMPIKAEVKVGRNDPCPCGSGKKFKQCCLH*
GCA_001165785.2	LT904875.1	12	RM_type_HNH	LT904875.1_3820	bir_HNH	HNH	3940037	3940912	-	LT904875.1_3940036-3940912(-)_1	MTSDKTLKQAISNITIWRKGEQRAPHKPLLLLYVLSHYRQGHDRLFDYGSEIHEQLLDLLERYGPQRREQRPDMPFWRLKGDGFWELQNAEFCSTSGSRQPPKRELIEYNVAGGFDAVNFALVTKKRKLIDTLAQQILEAHFPTSIQEDIADEMGFDIRTSFRQRDPKFRQAVLRAYNYQCAVCGFNMRHDNAPIALEAAHIRWKQHHGPCEVPNGLALCAIHHKAFDRGSIGLDENMRVVVSDAVNGGGVVQRLFWDFAGKEIALPPVKENYPGERFVEWHRKEVFRGEH*
GCA_001165785.2	LT904875.1	13	RM_type_I	LT904875.1_3790	REase_I_00003	REase_I	3908891	3912400	+	LT904875.1_3908890-3912400(+)_1	MNKSNFDFLKGVNDFIYAIACAAENNYPDDPNTTLIKMRMFGEATAKHLGQLLDIPVCENQHDLLRELGKIAFIDDSILSVFHKLRRIGNLAVHEFHNDLDDAQMCLRLGFRLSVWYYRLVTKDYDFPVPMFVLPEHGENLYHQEVLTLKQQLERQAQEKVQSQAELEAQQQRLVALNGYIAILEGKQQETEAQTKARLAALEAQLAAKDAELAKQTEQERKAYHKEITDQAIKRTLNLSEEESRFLIDAQLRKAGWQADSKTLRFAKGARPEPGVNKAIAEWPTGTDETGKTGFADYVLFVGLKPIAVVEAKRKNTDVFSKLNESYRYSKYFDNGFLRDTLLEHYAPDEVHDAVPEYEISWQDTSGKQRFKIPFCYSTNGREYRAAMKTKSGIWYRDVRHTTNMSKALPEWHRPEELLDMLGSDPQKQNQWFAENPGMSELGLRYYQEDAVRAVEKAIVNGQQEILLAMATGTGKTRTAIALMFRLIQSQRFKRVLFLVDRRSLGEQALGSFEDTRINGDTFNSIFDIKGLTDKFPEDSTKIHVATVQSLVKRTLQSDEPMPVGRYDCIVVDEAHRGYILDKEQTEGELQFRSQLDYVSAYRRILDHFDAVKIALTATPALHTVEIFGEPVYRYTYRTAVIDGYLIDQDPPIQIVTRNAQDGVYLSEGEQVERLNPQGELINDTLADDQDFEVADFNRGLVIPAFNRAVCGELTKYLDPIGQQKTLVFCVTNAHADMVVDELRTAFKKKYPQLEHDAIIKITGDADKDAKKVQSMIVRFNKERLPNIVVTVDLLTTGVDIPSICNIVFLRKVKSRILYEQMKGRATRLCPSVGKTSFKIYDCVDIYSSLESVDTMRPVVVRPQVELQTLVNEITDSETYKTIEADGRSFAEHSHEQLVAKLQRIIGLATYNRDHSETVDKQVRRLDELCLDAAGVNFGGLASRLREKGPHWSAEIFNKLPGFIARLERLKTDINALRDAPIFLDIDDEVVSVKSLYGDYDTPQDFLEAFDALVQHAPNAQPALQAVINRPRDLTRKGLVELQEWFDRQHFEESSLRSAWKETRNEDIAARLIGHIRRAAVGDALKPFDERVDHALARIKGENDWSPEQLSWLDRLAQALKEKVVLDDDVFKTGNFHRRGGKSMLQRTFDDNLDSVLDKFSDYIWDELA*
GCA_001165785.2	LT904875.1	13	RM_type_I	LT904875.1_3791	MTase_I_00009	MTase_I	3912558	3913955	+	LT904875.1_3912557-3913955(+)_1	MNNNDLVAKLWKLCDNLRDGGVSYQNYANELASLLFLKMCKETGQEADYLPEGYRWDDLKSRIDQEQLQFYRKMLVHLGEDKKKLVQAVFHNVCTTITEPKQITELVSNMDSLDWYSGTRGKSRDDFGDMYEGLLQKNANETKSGAGQYFTPRPLIKTIIHLLKPQPREVVQDPAAGTAGFLIEADRYVKSQTNDLDDLDGDTQDFQIHRAFIGLELVPGTRRLALMNCLLHDIEGNLDHGGAIRLGNTLGSDGENLPQADIVATNPPFGSAAGTNITRTFVHPTSNKQLCFMQHIIETLRPGGRAAVVVPDNVLFDRVGLEIRRDLMDKCHLHTILRLPTGIFYAQGVKTNVLFFTKGTVANPTQDKDCTDDVWVYDLRTNMPRFGKRTPFTEQYLQPFETVYGEDPHGLSPRAEGEWSFNAEETEVADSEENKNTDQHQATSRWRKFSREWIRTAKSDSLDIS*
GCA_001165785.2	LT904875.1	13	RM_type_I	LT904875.1_3793	Specificity_I_00138	Specificity_I	3914141	3915529	+	LT904875.1_3914140-3915529(+)_1	MSGGKLPEGWVTTHLSEICSKPQYGYTTKSSSMGDVKFLRTTDITKGAVDWSSVPYCMDAPEDVSKYQLQDRDIVISRAGSVGFSFLVQNPPSQVVFASYLIRFKPVNYFSEYYLKRFLESSDYWNQLSLMSAGNAVQNVNAQKLSTLTVPIPPIAEQKIIAEKLDTLLAQVDSTKARLEQIPQILKRFRQAVLAAAVSGLLIGSNKRNHHPLCSEWQWPDLPSTWSVHKYSELVDSRLGKMLDKAKNFGSATKYLGNINVRWFSFDLENLQDILISDIERRELSLKLGDVLICEGGEPGRCAIWSEPQDIPVIFQKALHRARVKDKIIPEWLVYNLKNDSNNISLSQLFTGTTIKHLTGKALANYPIRVPPLEEQHEIVRRVEQLFAWADTIEKQVNNALNRVNSLTQSILAKAFRGELTAQWRAENPSLISGENSAAALLEKIKAERAASGGKKTSRKKA*
GCA_001165785.2	LT904875.1	14	RM_type_III	LT904875.1_1743	REase_III_00001	REase_III	1838487	1841447	-	LT904875.1_1838486-1841447(-)_1	MKLHFESDLTYQQNAITSVCDLFEGQEKWESEMTVLAPAQGALSFEGATGSMPVNPQIPEDDVLLKNLNNVQLKNQLPPSPVLDSHDFTVEMETGTGKTYVYLRTMLELNKRYGMSKFIIVVPSVAIKEGVYKTLQITEEHFKSLFAGVPYEYYLYDSAKPADVRNFATSSVMQIMVMTVGAINKKDVNKLYQSSEKTTVDDLDKPIDLIRATRPIIIVDEPQSVDGGLNGAGKTALDAMHPMFTLRYSATHVHKHHMVYRLDAIDAYNQKLVKQIEVAGLEVQNASNSPYVKLVSINNKKNSISATVIVDIADKKGNVNRSEITVYDGMTLDDETGRDIYQGYRISEIRTGKEGYLTLETPSDTYYMKVGDVVGDIDPMLIQRHMIRRTIREHLDKELRLNTQQIKVLTLFFIDKVDLYRQTNEEGVREPGEYARIFEEEYLKAIKSPAYKDLLPSHPEHAKDVHDGYFSIDKKGAWAETSESNNTGRENAERGYNLIMKNKEKLLSFSNPVRFIFSHSALKEGWDNPNVFQICSLREMGSERERRQTLGRGLRLCVNQEGERVRDDSINILTVVASENYEAYAERLQSEIESETGIRFGVIEKDAFAHLIFADSSQGLGISGSHDIWSELQTEGYIEKSGKITKTLKKELFENTFVVSEKYASLQEQIETILRKSAGRLNINNADERKTIKYRKEVLNSPEFEALWQRICQKTLYRLAFDEEELIKSCTKSLSEMQPVAKAMVSFSKATIKQSQSGLDVKALSNGTTSSVVDVAEQPLPDILGVLQEKTGLTRRSLSTILKESGRLADFAKNPQQFISEAIGRINYCKRLSIVDGIKYYPLKGEVYAQSLFMDKELTGYARNLFETSSKSVYEYVPKDSEVESRFAQELEEQDEVKLYVKLPGWFKIPTPLGTYNPDWALVIEDNGEEHIYFVVETKSKHIGLGHEEDAKIACGTAHFSALKAEKINAAKYVRATAITEIMSSL*
GCA_001165785.2	LT904875.1	14	RM_type_III	LT904875.1_1744	MTase_III_00003	MTase_III	1841457	1843433	-	LT904875.1_1841456-1843433(-)_1	MNKLSPEMPELQSMNITADNITKLKSLFPEAFNENGIDFDVLKQLLGENVDEKEERYGLNWHGKRQARQLALTPSRGTLRPCKDESVDWDNTKNLMIEGDNLEVLKLLQKSYTGKVKLIYIDPPYNTGKDFVYPDNFQDNMKNYLEITGQTEEGVRVSTNAETSGRYHTDWLNMMYPRIKLARNLLSDSGFIFISIDEHEVHNLCSLCFEIFGEENFIALIANTNNPKGRSDDKFIATAHEYILVMTKNITHAKTYGFEPDDKILKRYNKIDEAGEVFRDMDLRKTGDADRRQDRPDMFYYFYYDEVKNKLSVSKDQKNDGLIEIKPIRDDGTDGRWRWGFDTAKTKIESVYAKFMPTKKMWGIMEKDYLSKRDAVKATSSWTHRDVNSERGSEQFIEIGFDKEVFSRPKPLGTLLRIIEIATYPNEECIALDFFGGSGTFGHAVFTANAIKNRKIKFVIAQLPELVDENTKEQAIAAAFLKKHGMSLKISEITKERLRRAGKKVREDNPDWNGDVGFRVFKLDTSNIRPWEATAETLSEQIDAYVSPILEGRNEEDLLTELMLKRGIDLSVNIETRQFDGLTVSCVDGGKLFTCFAKQIPASSVEELTKGIIDWYKSLKAGKDTVCYFLDDAFENNVAKTNLCAILEQHGLTNLHSL*
GCA_001165785.2	LT904875.1	15	RM_type_III	LT904875.1_3368	REase_III_00003	REase_III	3448642	3451047	-	LT904875.1_3448641-3451047(-)_1	MTRPVVIIDEPHRFVRDNKFYRAIQAIQPQMIVRFGATFPDIVEGKGKNKCVRKDYYRRQPQFDLNAVDSFNDGLVKGIDIYYPNLPEEQANNRYIVDSVTAKKLILRRGSKIAEVGVGENLADVDAGFEGSIEYAGSKMLSNDLELEAGMALVPGTFGASYQELIIQDAIDKHFDTEQANFLRSNEPENNAPRIKTLSFFFIDSIKSYRDDEGWLKLKFECLLKKKLTQLIDDYQRKTLPREVEYLSFLQATLASLHSDNQNVHAGYFGEDRGSGDEAIQAEVDDILKNKEKLLSFSDHHGNWETRRFLFSKWTLREGWDNPNVFVIAKLRSSGSESSKIQEVGRGLRLPVDENGHRVHQEEWPSRLSFLIGYDEKAFASMLVDEINRDSKVQLNEQKLDEAMITLIVTERQKVDPAFTELRLLEDLDDKKLINRSNEFKPSVTLNGETKSGFAWLLEFYPELTQARVRADRIRDNKPASRLRVRLRKENWEQLSSIWEQFSRRYMLQFERSGASLEQIAAEVLRDPSLYIRQKPSQVQQRLVSNEDNGRFEVAQREGELAASEFMAGMKYGHFLKQLALRTSLPINVLHPVLMAMLRDVLHGDSRYLSEISLDNMTRALQTRINAHFAQRHDYLPLDFQASTSVFDSTARQFREEISAEIVGKNVDENAIDDPRSLYQIPPLRYDSVDPELPLLKYDYPQQVSVFGKLPKRAIQIPKYTGGSTTPDFVYRIERQDADSVYLLVETKAENMRVGDQVILDAQRKFFDMLRRQNINVEFAEATSAPAVFSTINGLIGGKAN*
GCA_001165785.2	LT904875.1	15	RM_type_III	LT904875.1_3370	MTase_III_00010	MTase_III	3451623	3453581	-	LT904875.1_3451622-3453581(-)_1	MLKDNQKHNESVAPNSAFLSELQRALPEFFIADRYNEQGELIAKGGFDLAKFERALKARNIDELTSGYQIDFIGKDYAKKQAGEKSVTVIVPDVEHNTLAENKNSHNLFLTGDNLDVLRHLQNNYADTVDMIYIDPPYNTGSDGFVYPDHFEYSDRALQDMFGLNDTELARLKSIQGKSTHSAWLSFMYPRLFLARKLLKDTGFIFISIDDNEYANLKLMMDEIFGEGGFVTNVMWKRKKEISNDSDNVSIQGEYILVYAKTGQGALRLEPLSKEYIQKSYKEPTEQFPEGKWRPVPLTVSKGLSGGGYTYKITTPNGTVHERLWAYPEASYQKLVADNLVYFGKDNGGIPQRVMYAHHSKGQPTTNYWDNVASNKEGKKEILDLFGDNVFDTPKPTALLKKIIKLAIDKDGVVLDFFAGSGTTAHAVMALNEEDGGQRTFILCTIDQALSNNTIAKKAGYNTIDEISRERITRVAAKIRANNPATNSDLGFKHYRFATPTQQTLDDLDSFDIATGHFINTSGQLAAFTESGFTDMINPFSARGLGVPGGASGEETLLTTWLVADGYKMDIDVQTVDFSGYCARYVDNTRLYLIDERWGTEQTRDLLNHIGTHQLPVQTIVIYGYSFDLESIRELEIGLKQLDQKVNLVKRY*
GCA_001165785.2	LT904875.1	16	RM_type_IV	LT904875.1_3789	mREase_IV_00003	mREase_IV	3907779	3908693	-	LT904875.1_3907778-3908693(-)_1	MAVPTYDKFIEPVLRFLATRPEGALVREVREAAAEMLGLNEQQRAEVITSGQLTYQNRTGWAHDRLKRAGLSQSLSRGKWCLTPAGMSWVASHPQPMTEQEVSHFACDFNGVKLSKPADAVALDPQPESIEDDELARSSPDDRLEQALNEIRESVAEELLENLLQVSPARFEVIVLDVLHRLGYGGHRGDLQRVGGTGDGGIDGIISLDKLGLEKVYVQAKRWKGTVGSAEVRGFYGALPEQKVKRGVFITTSGFTAHARDYANKVEGLVLVDGDRLVHLMIDNDIGVSSRLLKLPKLDMDYFE*
GCA_001165785.2	LT904875.1	17	VSPR	LT904875.1_1754	MTase_II_00147	MTase_II	1854686	1856116	+	LT904875.1_1854685-1856116(+)_1	MQENISVTHARNLIADDAGSEIQAMLSQLLEIYDVKTLVAHLNGLGEQHWSPAIFKRVMMNAAWHRLSDNELSCLKTELPTPPAHHPHYAFRFIDLFAGIGGIRRGFEAIGGQCVFTSEWNKHAVRTYKANYFCDPLQHRFNEDIRDITLSHREGVSDDEAAEHIRQHIPQHDVLLAGFPCQPFSLAGVSKKNALGRAHGFACETQGTLFFDVVRIIDARRPALFVLENVKNLKSHDQGNTFRIIMQTLDELGYDVADAADNGPDDPKIIDGQHFLPQHRERIVLVGFRRDLNLKTDFTLRNIARCYPPRRPTLAELLEPVVEAKYILTPVLWKYLYRYAKKHQARGNGFGYGMVYPDNPESVARTLSARYYKDGAEILIDRGWDMAKGEVNFDDAGNQQHRPRRLTPRECARLMGFEAPQTYQFRIPVSDTQAYRQFGNSVVVPVFAAVAKLLEPKIHQAVTLRQRETADGGRSR*
GCA_001165785.2	LT904875.1	17	VSPR	LT904875.1_1755	NEase_II_00006	Vsr	1856097	1856567	+	LT904875.1_1856096-1856567(+)_1	MADVHDKATRSKNMRAIATRDTAIEKRLAGLLSAQGITFHTQDTTLPGKPDFVVNDYDCVIFTHGCFWHHHHCYLFKVPATRTAFWLEKIGKNVERDERDIQRLQALGWRVLIVWECALRGRAKLSDAALAERLEEWICGGGASAQIDTQGIHLLA*
GCA_001165785.2	LT904875.1	18	cas_type_I-E	LT904875.1_910	Cas3e_WP_189128522.1	Cas3e	939150	941357	-	LT904875.1_939149-941357(-)_1	MTQIEYLDYLCYWGKTDKSTENITCNYHLLAYHCLDVAACGEYIIKNNTFNSCNILKECNISGTNAENWIIWFLASHDIGKFARGFQKYAEFPDSPLVSPISGVSAFERHDSLGFYLWGKLFEAWSSGSNEIIAGIEPENRARFESALNSWMLISTGHHGIPPDTMKNRSSLAFTDEDIVAATHYLEALSELFPFTLPQEWKTKAGRKCLKQHSWFFAGLVTLADWMGSDESQFPLLSSAMPLKDYWPLACEKAQQAILRMPPLSQHSHYQDHRALFPFIQTLTPLQQRASELDISAPGAQLVVLEDVTGAGKTEAALILTHRLMSANKGHGLYVGLPTMATANAMYQRLASAYHALFTDESRPSLILAHGGREMSDSFRQSIWQPTENIAEDYARDDGNATTECHTWFADSRKKALLAEVGVGTLDQLLMAVMPFRHQSLRLLGMRDKILLLDEVHAYDGYMVKLLEGLLRFHAAQGGSAIILSATLPAALREKLLNAFSDGAEFMSAGGSDNAGYPWLSHLTSSGLLEQPLATRPEVQRTVAVNWIQQRQEALDIIYRVVATGQCICWIRNTVDDALDTYQQLLHEGIVPEQDLLLFHSRFAFIDRIAIENKTLNWFGNNAPVSERRGKVLIATQVVEQSLDLDFDWMITDLAPIDLLIQRAGRLQRHIRDAHGQRKSTLPDERQPPVLHISGPSLAGAGRRGLVGARAKRYRLCLHRSCLPVAYPGAAASTW*
GCA_001165785.2	LT904875.1	18	cas_type_I-E	LT904875.1_912	casA_cse1	Cas8e	941715	943250	+	LT904875.1_941714-943250(+)_1	MDLTKEKWLPVIFSNGDKKKISLRDLLDNRIQDLAYPRADFQGAAWQMLIGILQCTVAPEDKEEWADIWHESIEFEQWEKALNTISLALQFGEQKPSFLQSFDPLDSEYGSIAGLLVDAPGGNALKLNKDHFVKRGNVEQICPHCAAIALFAIQTNSPAGGAGYRVGMRGGGPLTTLVVPQEEDKYPLWKKLWLNVLPQEEPPNVTQHPLIFPWLAPTKTSEKAGNVVTPDNAHPLQAYWGMPRRIELDFTHTVAGICDLCGEHHESLLLQMRSKNYGVQYDSWLHPFSPYRQALKDPSAPWLAFKGQPGGLSYKDWLGLMLNREDKFNKMQPAKVVRAAGQRNKMSLWCFAWDMNKAKVRCWYQHRIPLISVSHEEQFLAALNIVLVLASESLSLLRNALKSAKFDCPKEAKMDFSMVDIAFWQETEPAFRTLQEALAVDPLRQDTQTRHAVSQWEAELAHYLFHVFDRDALTNPDCPDDILQRQLTARQDLASSYRKHKARKDVLALVE*
GCA_001165785.2	LT904875.1	18	cas_type_I-E	LT904875.1_913	casB_cse2	Cas11e	943267	943869	+	LT904875.1_943266-943869(+)_1	MLNSNTAVLCRILHPDAQKALLDWFATLSERYERKDGKRVNGRAWRAELKRMAPPYGVMICEGHDALRQALLKHMRLQPLDEMALALFVSVAVHIKSHKENISFAAQLGEKLKGSTSCVSGLRFERLQKASDPETFCQLLIQAVKIRGTEGVNVLSLADGIFLWMEEWQRRENHQPEFRNPFERSRIRWANEYLSTSRGK*
GCA_001165785.2	LT904875.1	18	cas_type_I-E	LT904875.1_914	pfam09344	Cas7e	943892	944950	+	LT904875.1_943891-944950(+)_1	MTTFIQLHLLTAYAPANLNRDESGRPKTAFMGGVERLRVSSQSLKRAWRVSETFEAAMDGFMGKRTRRIGVDYVYRPMKDAGIEEKIAKSSSELIAKQFGKLKSDKDAKPEKNLEIEQIVHVSNHEISLIKQLVDTLIADKREPNDEEVKLLRKEQRSVDMALFDRMLASSPEFNVEAACQVSHALGVSAVTVESDFFTAVDDLNNKEEDAGSGHMGEQGFASALFYTYVCISRDLLVENLGGNEELAKRTIAALTETALTVSPTGKQNSFASRAYATYALAEVGQKQPRSLAAAFFQPVRDTDQIPAAITRLKQQRASFDSVYGNCADDYRELNVQEGTGSLAELLAFVSQ*
GCA_001165785.2	LT904875.1	18	cas_type_I-E	LT904875.1_915	cd09645	Cas5e	944960	945685	+	LT904875.1_944959-945685(+)_1	MKEYLVFQLYAPLASWGEEASGEIRHSATVPTRSALLGLLAAALGIRRDEEARLNNFNRHYHLAVHALASQDRWLRDYHTVSAPRENKKYRYYTRRDELTLASDEVGTLISQREYRCDGYWHVAISATPDAPYSLSELREALLTPHFPLYLGRKSCPLALPLAARLMTGTLKEVFTHAVEEISAAELSGFTLREGICYWDDPDEESLVWQQKQHSNNQPVSRQRWQFGGYTRFNGPLQERT*
GCA_001165785.2	LT904875.1	18	cas_type_I-E	LT904875.1_916	casE_Cse3	Cas6e	945685	946389	+	LT904875.1_945684-946389(+)_1	MYLSRIQLRFNNLRPEMLAKWNSARPYASHQWLWQLFPEQELRQFLFREEAHGGFFMLSAIPPLLQHSLFLIETKLFNPQLTNGLELDFQLRANPVITRNGKRSDVMMNAKHQAKANGVEKERWWELQQQAAQAWLEQQGQQHGFRLIAPEPDDFAMWAGDEYSELQAHCGCVQAYQQHRFVRKDQETPITFSSVDFSGALCITDAALFKQALFSGLGKSKALGCGMLMVKRKR*
GCA_001165785.2	LT904875.1	18	cas_type_I-E	LT904875.1_917	Cas1e_WP_035839043.1	Cas1e	946389	947306	+	LT904875.1_946388-947306(+)_1	MSWLPLNPIPLKDRVSMIFLQYGQIDVIDGAFVLIDKTGVRTHIPVGSVACIMLEPGTRVSHAAVRLAATVGTLLVWGGEAGVRVYASGQPGGARSDKLLYQAKLALDEDLRLKVVRKMFELRFGEPAPSRRSVDQLRGIEGSRVRATYALLAKQYGVKWQGRRYDPKDWEKGDVINQCISSATSCLYGVTEAAILAAGYAPAIGFVHTGKPLSFVYDIADIIKFEIVVPKAFEIARRNPAEPDRDVRIACRDIFRSGKTLAKLIPLIEDVLAAGEIQPPLPPEDSHPIAIPLPVALGDSGHRST*
GCA_001165785.2	LT904875.1	18	cas_type_I-E	LT904875.1_918	Cas2e_WP_051024046.1	Cas2e	947309	947602	+	LT904875.1_947308-947602(+)_1	MSMLVVVTENVPPRLRGRLAVWLLEIRAGVYVGDVSAKIREMIWQQVSVLADEGNVVMAWATNTESGFEFQTFGVNRRIPVDLDGLRLVSFLPVENQ*
GCA_001165785.2	LT904875.1	19	druantia_type_III	LT904875.1_3822	DruH3_00012	DruH3	3941493	3944792	+	LT904875.1_3941492-3944792(+)_1	LSQSEYASILKCTPWLAKFLTRRGLKQPDHRPLYEYHATSEEYDELKRLLRAIGVPDGYKSDKGYAACFTLFCSEWYRRDYEREYGWAWEPIYKTIGISASSSKMGKIIPKGLDGYWGRPVRFYDTERRNFLGSLFSEGGLPFRLLKESNSRFQSMFSLILNQYDQAKSSNISTFALVHAAVEKSSLPVVFKEDTSVELISRMAEQLVSLVQIYDLSNHTEPVKELERVHPKWRDSFPVPLDDDTGTSFLNGLLRTASTESKPRLQKNKTTLCQFLWSENHPEALQALISLPEELSFSIDIEPSTTRFELAIYEDGNEIASLGPAYATLSNSQAKIKVRKREIKFYRRNPTVSLFIVARAGGMFFGSNLLEGSEVAVGDVPLVFVSDKNEWLLQGQASCSVRGSHVLIVLPKDGCLASEHEDCDSGFSALGCHALTIKGRQDIIIKGDETYRIKIGRDQIIHTGFSFQGKRLNWTSYPDELFLGVPGITQHSENLSTRHYKRFFNGTFIENCDVQEKMGAQFISVRNENDETLLRKKIGILPNDFSLEIKNGQQANEGSVIITTQHPCLYSLKEKTLEVGRKRLPDSTEIMMKAEGIPPASISLQITPNLTANPIVIWLPFPARGCLAFDKDEKPLPKNLTINDLLGARAYLFGKNGEPTRYQLELRLRSRSGMQAWYEWHYSAGECPVELTLYSLREHIDNLLSLEEGIDQTVDMRIKGGGSSFTWQIRRYKYSLDYDRGRQILLANSISNRTGQIPSPVIMLLSEPERKVVLLTSRMSEGVPVGEFELSSIIQKNGPWLVLPKPGEEASFRPCFIAGEPVIQSDATAIQSLQKATQLFNPRSDVNTIMLVLEQMASDPAHSGWQFLRNLYDQFGYLPLATFEVWRALVQHPQALAMSLFKFEMSIDYLSRIESEFPVFWEFLSITEVKRSATRFRAFLTHKGAPEEMQIRLLYRMYQQLGTTFPTYASEVQLWLSQGKLPPVFPELTMKGIILEWYQELLREHGESRWPEFGGPGLLRWYMSQQNPVIDISPDASYRYSVTLLPVFAAAVASGKTTFESVFENKPGAVFFLRQVRDFDSRWFNAIFQYCLLRNVTEK*
GCA_001165785.2	LT904875.1	19	druantia_type_III	LT904875.1_3823	DruE3_00001	DruE3	3944805	3947342	+	LT904875.1_3944804-3947342(+)_1	MTTRYFSSLIEQSLSRSTEATLSIMGVTNPNLREHLTQQMAADCGKEGSFLASPVFEQTFGWKESNSTMKDLATKQTLLSKEVVDSLDSEENGRYRFGSDWKPFTHQLASWQSLLEKKHSVVVTSGTGSGKTECFMVPVLEDLYRELQVKNKKPLIGVRALFLYPLNALINSQRERLDAWTRSFGSGIRYCLYNGNTEELHALVKSEQANRPNEVLSREKMREEPAPILVTNGTMLEYMMVRQVDAPIIQKSKAEKSLRWIVLDEAHTYVGSQAAELALQLRRVMTAFGVTPDDVRFVATSATIAGSDAEKQLKKFLSELSGVPQERIDVLGGSRVIPELEPCKQYSLSLDEIEHIPDSESEGISPERYSALTHSPEARCLREMLVSQPRPMKLDTLTQRLNELTKHQYTQQDVLRWIDLCSGTLPNAKDPAFLKVRAHIFQRNTQGIWTCVDKNCAAKKNTALEKNWSFGNVYVNQRQNCECGSPVFELAFCNECNEPHLLARDKKGKLVQWDNKGGDEFSLQDEISDDFETSGEKIQKDFVFQSPQIIAAECNTEAGYIMQRLDRQTRSIGVVNPDSIPLAINDIEQICSASNCGYKGGKGKQPFRRALLGGPFYVTNIVPTVLEYCQDFTSDEGKDGVGPLSLPGRGRRLITFTDSRQGTARMAVRMQQEAERSRLRGSVVEILGWHQRKQPTSAPNDQADVMKLVARVTQYREEAREYREWGMPEEAKLSEAQAERLEQAIQTATGGKAATILVCRTWTEMVNDLKEKADIQGPILQYNHYLKPEIFTENGGPLKLAEMLLFREFMRRPKRTNSLETQGLVQVGYQGLEKAGSQCSYSLAG*
GCA_001165785.2	LT904875.1	19	druantia_type_III	LT904875.1_3824	DruE3_00003	DruE3	3947284	3951129	+	LT904875.1_3947283-3951129(+)_1	LAIRGWRRQAHSVPTHWQAKGLTLDDWRDFLKVTLDFYVRESNYIQLDDDLRNWIGSRFSSKFVRNPDSKEPDDNQVKRWPQIRHGNVTQRLVKLLILGAKFNTVNTVTIDIVNAWLKEAWLQLTGSLAVLKPDGNRFYLPKEHLTFSLVQKARICPVTNKLLATTFKGLTPYLPMHIQFERLTSAQYDAFLAQEVTLPAIWEHDRSQDDYVDGLTKVRDWVSQDPQVLPLRSQNLWTDINDRVVEGGFYYRTAEHSAQQSSERLQSYERMFKNGQLNVLNCSTTMEMGVDIGGISAVVMNNVPPHPANYLQRAGRAGRSKESRAISYTLCKGNPHDQQVFANPLWPFETVIPAPMVAMNSERLVQRHVNSLLLSEYLCHVVGETEKERTSLNSQWFFGEELDQSVCNRFKAWLERPTLSIDNALERLVKGTALHGVTAEKLRDKTQEAIAVLQTRWLGIFRDLVKQESESQPNTPYRRRLELEKKRHCGEYLLRDLAARTFLPGYGFPTDVVTFDNFTMEDYIREKTHKSRDKNDREDNVSRYKGLPSRNLSVAIREYAPGAEIILDGRVFRSAGVSLHWHNLNADTNEAQRLDSAWRCHKCGTLGYEEGIGGSGDLFCTNSACGERITLDNRRQVLQPAGFVTDAHTPVTNNIETMKFIPVVPAWVFVKAERVPLPNPLMGFMASGADGHVFQQSMGEGGHGYALCLSCGRAESMLNATDTPKSMEAHYPPRPGKSDRDSQNQRIICPGSTALNKNVTLGALARTDVFELILRRPQNGEYIPDNSDEGRIVAMTLAVALRRALASVLGVSATELGYAVRPVRLDNEQSVLAVQLYDIISGGAGFASSAPLHIEAVLKGMVKQLGCRHCDTACSECLLDSQTRHDHDQLDRKAAQAWLGEDFSHYIGLPEAEKFSLADAQYCPGSIEDAIRRAINDGARKLTLWMNGPLNEWDLYARQFRTAIQNYRLKDEVEVTLVVPGHIEDPELLQEIAQFAAIGMQLCQSELNTDTPVVAQVAFNDRLMMLISRSPEATIPGPNWHLNSQMVIRSHAFEPITLSKAELLSDAAGSRGLVNDIEIHKQLNGPVSQFGQRFWGVLTGAQEDIQTLLKENQVTRIHYSDRYLQNPVALALLGGLLKPLKSILAQDAQVTIDTLFKSKERPGNKPFHDWMSEADFQDFADQWFAASMGRAVVVNTVGSPRDIPHHRKLMVTFSNGQALKIRFDQGMGYWRIVFARAYRDFDFNDDVAFQLGNMAKACVEGQVVNSEESWATDVLVQVIVP*
GCA_001165805.1	CMMP01000003.1	1	PD-T4-6	CMMP01000003.1_4	PD-T4-6_WP_011718859.1	PD-T4-6	1510	3489	-	CMMP01000003.1_1509-3489(-)_1	MIQIGKIFAGRYRIVKQIGRGGMADVYLAKDLILDGEEVAVKVLRTNYQTDPIAVARFQREARAMADLDHPHIVRITDIGEEDGQQYLAMEYVAGLDLKRYIKEHYPLSNEEAVRIMGQILLAMRLAHTRGIVHRDLKPQNILLTPDGTAKVTDFGIAVAFAETSLTQTNSMLGSVHYLSPEQARGSKATVQSDIYAMGIIFYEMLTGHIPYDGDSAVTIALQHFQKPLPSVIAENPSVPQALENVIIKATAKKLTNRYRSVSEMYVDLSSSLSYNRRNESKLIFDETSKADTKTLPKVSQSTLTSIPKVQAQTEHKSIKNPSQAVTEETYQPQAPKKHRFKMRYLILLASLVLVAASLIWILSRTPATIAIPDVAGQTVAEAKATLKKANFEIGEEKTEASEKVEEGRIIRTDPGAGTGRKEGTKINLVVSSGKQSFQISNYVGRKSSDVIAELKEKKVPDNLIKIEEEESNESEAGTVLKQSLPEGTTYDLSKATQIVLTVAKKATTIQLGNYIGRNSTEVISELKQKKVPENLIKIEEEESSESEPGTIMKQSPGAGTTYDVSKPTQIVLTVAKKVTSVAMPSYIGSSLEFTKNNLIQIVGIKEANIEVVEVTTAPAGSAEGMVVEQSPRAGEKVDLNKTRVKISIYKPKTTSATP*
GCA_001165805.1	CMMP01000003.1	2	RosmerTA	CMMP01000003.1_69	RosmerTA__RmrA_2603008502	RmrA	62173	63324	-	CMMP01000003.1_62172-63324(-)_1	MFNGRVLKELRLLNGLSRAELAQRINLTEQAIWQFESNETKPKLSTKMHLANQFHVDLTYFEQEEESIRFDSSVIAFRNADLATRKTIDIQTMYLHKVDSLIDYFESFVIIPNITIHDLSNVVSESYHKGESIEELALYAREKLGISKDNHDLLYKLERSGIYIVERLINDQADAYSAWSKLGRPYIVLGTNKSSVRRNFDLAHELGHILLHKYKDMNEDGDRLEQEANYFASCFLLPKEEFLVKFEERVGKRVSNPDSYILLKSDLNVSIQALEYRAFKLGLLTPKQHSYFYRQIAQKGYKMIEPLDDQIFVKKPSKVKSILDVVLSNHLVSLATIMSKQSIRLQFISEIFSVEMKFFDQYQEDRRTDRFDNIIPLYKRNNL*
GCA_001165805.1	CMMP01000003.1	2	RosmerTA	CMMP01000003.1_70	RosmerTA__RmrT_2603008502	RmrT	63339	64070	-	CMMP01000003.1_63338-64070(-)_1	MLNQDLFDSLEAQKIVDTLMKGQKDYVDERLEKRETMIVSNGYAWTRPNHIDTAFASADLFEYKLQLAGQTWGYLEFETNTEKYGKVLLIIKGKKRLTNQFPLVQKNKSGYLFEYAQMNTLYLNQHSSYKNDENSHSFPIQMELVSDEMIQEIEQATKNSNIEKFMILTYEADSENNIISVDVVMPDARTGQLHLIQDLSEYIQSSSYHFEEAKYQDIPNFSELSETEDFEIIPRIEKQEGQK*
GCA_001165805.1	CMMP01000003.1	3	ietAS	CMMP01000003.1_38	IetS_00001	IetS	31463	33706	-	CMMP01000003.1_31462-33706(-)_1	MNTLLTLRGKSFTQKSRNNGMGPITIPKKTIITLEHLKYLHFSLEETKTYWEKNNIIDGILISIYYNRIVAKSNRINGYFNVGGGNPFPNDTIVGAKFNDEKTKHIVTHYISRDALNKTITVLSKIIEVFEEHFDRAITCEMFSDSSTFASINFSEYGISKSKFQQYLRDSCFIENFGVEHTTVSDIQNSIVTFYDVHTDIFRLLNKLNIDISEANIMNQTTVLLDEKNIELLLSKAPYLVSMIVEDFSKLSVDDFSLDNNDLKINLPSPMNEPVVGVIDTLFDKRVYFNEWVEYHDFVSPDISKDSQDYKHGTAVTSLIVDGANLNPNLDDGCGNFRVRHFGVSLQSGFNSFTIIKQIKEIVSQNADIKVWNLSLGSNDEIRENFISAEGALLDEIQFENDVIFIIAGTNASVINGKRKRIGAPADSLNSIIVNSVDFNNQSVSYSREGIVLSFFVKPDVSYYGGGNGDFINVCEPLGLGRVAGTSFAAPFIARKMAYLIHIMGLSREEAKALLIDAAIPWNDKKTFTDLSLIGNGIVPIKMDDILSTPDDEIKFIVSDISRAYDTYNYDFPVPISSESYPYVAKATMCYFPNCSRKQGVDYTNTEMQLTFGRLKSDGIKSINKDNQHAEDTPGYVRENAARNIFRKWDNVKHIGESFTSRKRAKAILNPSNPQWGMSIKTIERLKSGDGQGVRFGVVVTLKELNGVNRIEDFIQQAELRGWLVNRLQVEAQVDLFNSLNEEIEFE*
GCA_001165805.1	CMMP01000003.1	3	ietAS	CMMP01000003.1_39	IetA_00002	IetA	33708	34742	-	CMMP01000003.1_33707-34742(-)_1	MKKSDVLDLIKYHYEGRETEFRNQSIAIARNFNKHGDTQIAQYIMGLMSQSDRFMPQIENPSEYLTPAKLDIGPLPLPLSIMNDLKGIINAVNHHIGINKFLFVGSPGTGKTESVKQVARLIGKELLVVDFSHLVDSKLGQTVKNLATLFNEINNLPFKQNYIILFDEIDSIVLDRVNQNDLREMGRVTSAFLKELDRLSPEIVLIATTNLFENLDKAVTRRFDAIIDFDRYTDEDKVEVATIILNELLKQFKNVARDLKLFKKIINSANVIPNPGDLRNSIRTSLAFSDPSDPHDYQKRLLRSLHNGRNLSISKLSKLGFTVREIEILTGISKSSVSRELSED*
GCA_001165805.1	CMMP01000008.1	4	PDC-S70	CMMP01000008.1_5	PDC-S70_WP_028295898.1	PDC-S70	8887	9312	-	CMMP01000008.1_8886-9312(-)_1	LTSRVFIDADCISAFLWVGTEHLLEKLYSGKIVIPQEVYDEINIPTIPHLKSRIDQLVTKGSAEIVSIDIGTEEYALYRDLTRNHDSNKIIGKGEAASISLAKKHNGILGSNNLRDVKPYVEEFSLEHMTTGDILIEAFKA*
GCA_001165805.1	CMMP01000020.1	5	RM_type_II	CMMP01000020.1_10	REase_II_00032	REase_II	7828	8766	-	CMMP01000020.1_7827-8766(-)_1	MSKGKAFEYATAISFYNYINQHGGTAQIVNDINFQNVKNCFNILNNLEQDELLNVAMIGCIEVFNLEPTLQNMNDILTITIAPDFFGQTGDVRDVILTKSNWEIGISCKHNHQALKHQRLSNRIDFGQEWAGYPVSQNYWNTIEPVFQMLQNFKDNGVRWRDLSNHGVSKENDVYIPLLTSFLDEFNLLDNTYSNLAPRFLEYLAGRRDFYKFVMNESRSELNIYCYNLHGELGDGGGLVPIIPLPTRFTRKDWKVNRDGTISNNTLIIEMDNNWVVGLRLHSAATLVETSLKFDSQPISIPQNLLIISVQY*
GCA_001165805.1	CMMP01000020.1	5	RM_type_II	CMMP01000020.1_9	MTase_II_00164	MTase_II	6458	7762	-	CMMP01000020.1_6457-7762(-)_1	LNTTTIKDETKRSRGKFKPAPNLSADEVKNVLYHKIEEETNKIIEDSSDHELIQNADYQKGKINVVSLFSGAGGLDLGTELAGLASVVGLQKALEIFEDKKEFSKQRHKSIFHTIYTNDMFVEANQTYKKNFPSNIIQHQKDIRKVAHFPKNELTVGGFPCPGFSEAGPRLIDDERNFLYIHFIRELMQTQPAFFVAENVKGMMTLGKGEVLKQIIEDFSSAGYTVTAHLVNARDYGVPQSRERVFLVGVHKEKIEKKYGYRYELPTPTHGDGTEIDLLAEKQPWVTLRDAIGDLEDNPGEYFEGSYSTIYMSRNRKKSWEEQSFTIQASGRQAPQHPAGEPMTKYKDKENHTRWKFNGEKNRRLSVKEISRIQTFPDWFEFSAGSPIGKSGKEISRNAQIDKIYKQVGNAVPVLLARAIIQPISDFLYKQYKK*
GCA_001165805.1	CMMP01000024.1	6	DMS_other	CMMP01000024.1_16	mads_8	mad8	18113	20416	+	CMMP01000024.1_18112-20416(+)_1	MANKNTSTTRRRPSKAELERKEAIQRMLISLGIAILLIFAAFKLGAAGITLYNLIRLLVGSLAYLAIFGLLIYLFFFKWIRKQEGLLSGFFTIFAGLLLIFEAYLVWKYGLDKSVLKGTMAQVVTDLTGFRTTSFAGGGLIGVALYIPTAFLFSNIGTYFIGSILILVGSLLVSPWSVYDIAEFFSRGFAKWWEGHERRKEERFVKQEEKARQKAEKEARLEQEETEKALLDLPPVDMETGEILTEEAVQNLPPIPEEKWVEPEIILPQAELKFPEQEDDSDDEDVQVDFSAKEALEYKLPSLQLFAPDKPKDQSKEKKIVRENIKILEATFASFGIKVTVERAEIGPSVTKYEVKPAVGVRVNRISNLSDDLALALAAKDVRIEAPIPGKSLIGIEVPNSDIATVSFRELWEQSQTKAENFLEIPLGKAVNGTARAFDLSKMPHLLVAGSTGSGKSVAVNGIIASILMKARPDQVKFMMVDPKMVELSVYNDIPHLLIPVVTNPRKASKALQKVVDEMENRYELFAKVGVRNIAGFNAKVEEFNSQSEYKQIPLPFIVVIVDELADLMMVASKEVEDAIIRLGQKARAAGIHMILATQRPSVDVISGLIKANVPSRVAFAVSSGTDSRTILDENGAEKLLGRGDMLFKPIDENHPVRLQGSFISDDDVERIVNFIKAQADADYDESFDPGEVSENEGEFSDGDAGGDPLFEEAKSLVIETQKASASMIQRRLSVGFNRATRLMEELEIAGVIGPAEGTKPRKVLQQ*
GCA_001165805.1	CMMP01000024.1	6	DMS_other	CMMP01000024.1_18	SspA_00001	SspA	20967	22169	+	CMMP01000024.1_20966-22169(+)_1	LSQAPFHDTIEEVILESVRNMIYFDNSATTKPYPEALETYMQVASKILGNPSSLHSLGDQATRILDASRQQIADLIGKKSDEIFFTSGGTEGDNWVIKGVAFEKAQFGKHIIVSAIEHPAVKESALWLKSQGFEVDFAPVDKKGLVDVEALAGLIRPDTILVSIMAVNNEIGSIQPIEAISEFLADKPTISFHVDGVQALTKIPTEKYLTERVDFATFSSHKFHGVRGVGFVYIKSGKKITPLLTGGGQERDYRSTTENVAGIAATAKALRLSMEKLDIFRSKTGQMKAVIRQALLNYPDIFVFSDEENFAPHILTFGIKGVRGEVIVHAFEDYDIFISTTSACSSKAGKPAGTLIAMGVDKDKAKSAVRLSLDLENDMSQVEQFLTKLKLIYNQTRKVR*
GCA_001165805.1	CMMP01000025.1	7	AbiE	CMMP01000025.1_28	AbiEii_WP_007349585.1	AbiEii	21191	21715	-	CMMP01000025.1_21190-21715(-)_1	VTQVIRLEIGTLAAWTPSEVIEIVPELQKIYPQLFDGDAIEVRTVLPERTFWEKATILHHEANRPEELGIPKRYARHYYDLVCIGNSLDKERLFKNSELLEKVVQFKQKFYPRKWAKYEEATIKTIRLMPDEYCLKEIKEDYQDMSEMFFGDYPSFEDLMDSVLELEKEIHKIN*
GCA_001165805.1	CMMP01000025.1	7	AbiE	CMMP01000025.1_30	AbiEi_WP_146016717.1	AbiEi	22299	22898	-	CMMP01000025.1_22298-22898(-)_1	MNYKQEIVNRIGTFGSNQVFIANDFFDIAGYETVRSTLNRLVKDKEITRILKGIYYKPKYIELIGEYAKASMDEVADAIARKYNWTIAPSGNTVLNLLGLSTQVPAKWTYISDGRYASFNVGKETIEFKRRNNRDISNMSTLTAMVIQSVKAMGKENITSRQIDYLRKKLSEQEKSTLLAESKTTSVWVYSIIKKISEV*
GCA_001165805.1	CMMP01000027.1	8	RM_type_I	CMMP01000027.1_2	MTase_I_00004	MTase_I	265	1728	-	CMMP01000027.1_264-1728(-)_1	MSITSFVKRIQDITRNDAGVNGDAQRIEQMSWLLFLKIYDSREMVWELEEDEYESIIPEELKWRNWAHAQNGERVLTGDELLDFVNNKLFKELKELEITSNMPIRKTIVKSAFEDANNYMKNGVLLRQVINVIDEVDFNSPEDRHSFNDIYEKILKDIQNAGNSGEFYTPRAATDFIAEVLDPKLGESMADLACGTGGFLTSTLNRLSSQRKTSEDTKKYNTAVFGIEKKAFPHLLAVTNLFLHEIDDPKIVHGNTLEKNVREYTDDEKFDIIMMNPPFGGSELETIKNNFPAELRSSETADLFMAVIMYRLKENGRVGVILPDGFLFGEGVKTRLKQKLVDEFNLHTIIRLPHSVFAPYTGIHTNILFFDKTKKTEETWFYRLDMPDGYKNFSKTKPMKSEHFNPVRDWWENREEILEGKFYKSKSFTPSELAELNYNLDQCGFPKEEEEILNPFELIQNYQAERATLNHKIDNVLADILQLLEDK*
GCA_001165805.1	CMMP01000027.1	8	RM_type_I	CMMP01000027.1_3	REase_I_00010	REase_I	1741	4074	-	CMMP01000027.1_1740-4074(-)_1	MVEFIKSKKEMSEEDIKANFITPAIISKGWKNGEHIAYEEYFTDGRIEVRGDKARRKEGKKSDYSLYYQFGTRIAIVEAKDNKHSVRAGLQQAIEYGEILDVPFVYSSNGDGFIEHDRITREERELELDEFPTREELFSRMTKEKGLTYEITEAISTPYYTDAFSMKTPRYYQQIAINRTIETVARGQKRVMFVMATGTGKTFMAFQIIHRLRKAGLAKRVLFLADRNILVDQTMAEDFRPFEKVMTKITPKLLTAPEKLNSFEIYLGLYQQLTGEDGTETHYQKFDKDFFDLIVIDEAHRGSAKEDSNWRKVIDYFSSATQIGMTATPKETKNASNTEYFGEPIYTYSLKQGIEDGFLAPYRVMRVNLDVDVDGYRPETGKVDTNGQLIEDRYYGRKDFDKTIVIDDRTQRVAKFVSDYMKQNNARFDKTIVFCVDIDHAERMRAALVKENLDLVQEDYRYVMQVTGDNAEGKAQLDNFMDVNSNFPAIVTTSKLLTTGVNAKTCRLIVLDSNIQSMTEFKQIIGRGTRLYPQKGKEFFTIIDFRNVTNLFADPDFDGEPVKVLETGAKTVSGSTPGFVDEEGDPVEKYIVTDKQVTILNSTVQVLDENGKLITESLTDYTRKNILGSYATLNDFITVWHTADKKKLILDELYKKGVYLDAIRESEGISEQEIDDFDLLLKLAYGQKELTKTERINKLKQSGYLYKYSEEARAVLEILLNKYMDKGIGELESIETLKLPEFQIYGGTFKIINTYFGDKKRYLQAIKELEQELFTVA*
GCA_001165805.1	CMMP01000028.1	9	PDC-S30	CMMP01000028.1_18	PDC-S30_WP_227961428.1	PDC-S30	11910	12605	+	CMMP01000028.1_11909-12605(+)_1	VDKFSKELGPQDIPTLLEQGPTSLLSQEILDRVANACIRDNVLLASGTSVLAGLPGGLAMAITIPADVAQFYTFSLKLAQELGYIYGYEDLWASREELSEDAQNTLLLYLGVMLGVNGTAALLRAGGITIAKQVMKTVPNKALTKTLWYPILKKVLRIFGVNLTKGGLAKGMGKFIPILGGIISGGLTFATMKPMGESLQKELSKLVNYSEVQYQEDVETIRKEAEIIEGE*
GCA_001165925.1	CLJW01000001.1	1	PDC-S19	CLJW01000001.1_322	PDC-S19_WP_106843225.1	PDC-S19	316962	317927	-	CLJW01000001.1_316961-317927(-)_1	MKNLSQRLVDKSVEAFIMGLEIYNKPTIKYRIEGFSFFICNAWELMLKSEMLNRNLSIYFKDNPDRTLSLENVIKKIYSDDSTRIRLNLERIIELRNISTHYITEDYELKYAPLFQACVLNYVNELQRFHGRDITETIAQNFLTISASYEPLTNEQIRLKYPAEIAEKFIQQANAIDVLVSEYNSDKFAIGVKQNLYITKKKSEADFVVSIANQSPSQVAIVKDLKDPSETHKYSYGNIISVVNDRLNKKNIKLNYKSGFNQYVLTLIIDFYSIKTDEKFAYCHKIGKSEHYTYSQQFVDFIITEIEKDPLNFVESLKKSK*
GCA_001165925.1	CLJW01000001.1	2	PDC-S30	CLJW01000001.1_164	PDC-S30_WP_227961428.1	PDC-S30	153519	154298	-	CLJW01000001.1_153518-154298(-)_1	MAEQDLAMQVLQQVVKLPVVKVDRSKFLVDKFSKELDPKDIPTLLEQGTTTLLSQEILDRVANACIRDNVLLASGTSVLAGLAGGLAMAITIPADVAQFYAFSLKLAQELGYIYGYEDLWASREELSEDAQNTLLLYLGVMLGVNGTAALLCAGGITIAKQVMKTVPNKALTKTLWYPILKKVLKIFGVNLTKGGLAKGIGKFIPILGGIIAGGLTFATMKPMGESLQKELSKLVNYSEVQYQEDVETIRKEAEIIKGE*
GCA_001165925.1	CLJW01000001.1	3	RM_type_I	CLJW01000001.1_200	REase_I_00010	REase_I	185049	187382	+	CLJW01000001.1_185048-187382(+)_1	MVEFIKSKKEMSEEDIKANFITPAIVSKGWKNGEHIAYEEYFTDGRIEVRGDKARRKEGKKSDYSLYYQFGTRIAIVEAKDNKHSVRAGLQQAIEYGEILDVPFVYSSNGDGFIEHDRITREERELELDEFPTREELFSRMTKEKGLTYEITEAISTPYYTDAFSMNTPRYYQQIAINRTIETVARGQKRVMFVMATGTGKTFMAFQIIHRLRKAGLAKRVLFLADRNILVDQTIAEDFKPFEKVMTKITPKLLTAPEKLNSFEIYLGLYQQLTGEDGTETHYQKFDKDFFDLIVIDEAHRGSAKENSNWRKIIDYFSSATQIGMTATPKETKNASNTEYFGEPIYTYSLKQGIEDGFLAPYRVMRVNLDVDVDGYRPETGKVDANGQLIEDRYYGRKDFDKTIVIDDRTQRVAKFVSDYMKQNNARFDKTIVFCVDIDHAERMRAALVKENLDLVQEDYRYVMQVTGDNAEGKAQLDNFMDVNSNFPAIVTTSKLLTTGVNAKTCRLIVLDSNIQSMTEFKQIIGRGTRLYPQKGKEFFTIIDFRNVTNLFADPDFDGDPVKVLETGAKTVSGSTPGFVSEEGDPVEKYIVTDKQVTILNSTVQVLDENGKLITESLTDYTRKNILGSYATLNDFITVWHTADKKKLILDELYKKGVYLDAIRESEGISEQEIDDFDLLLKLAYGQKELTKTERINKLKQSGYLYKYSEEARAVLEILLNKYMDKGIGELESIETLKLPEFQIYGGTFKIINTYFGDKKRYLQAIKELEQELFTVA*
GCA_001165925.1	CLJW01000001.1	3	RM_type_I	CLJW01000001.1_201	MTase_I_00004	MTase_I	187395	188858	+	CLJW01000001.1_187394-188858(+)_1	MSITSFVKRIQDITRNDAGVNGDAQRIEQMSWLLFLKIYDSREMVWELEEDEYESIIPEELKWRNWAHAQNGERVLTGDELLDFVNNKLFKELKELEITSIMPIRKTIVKSAFEDANNYMKNGVLLRQVINVIDEVDFNSPEDRHSFNDIYEKILKDIQNAGNSGEFYTPRAATDFIAEVLNPKLGESMADLACGTGGFLTSTLNRLSSQRKTSEDTKKYNTAVFGIEKKAFPHLLAVTNLFLHEIDDPKIVHGNTLEKNVREYTDDEKFDIIMMNPPFGGSELETIKNNFPAELRSSETADLFMAVIMYRLKENGRVGVILPDGFLFGEGVKTRLKQKLVDEFNLHTIIRLPHSVFAPYTGIHTNILFFDKTKKTEETWFYRLDMPDGYKNFSKTKPMKSEHFNPVRDWWENREEILEGKFYKSKSFTPSELAELNYNLDQCGFPKEEEEILNPFELIQNYQAERATLNHKIDNVLADILQLLEDK*
GCA_001165925.1	CLJW01000001.1	3	RM_type_I	CLJW01000001.1_202	Specificity_I_00025	Specificity_I	188858	190405	+	CLJW01000001.1_188857-190405(+)_1	MTPEQLKASILQRAMEGKLVPQNPNDEPASELLKRIKAEKEKLISEGKIKRDKKETEIFRGDDGKHYGKFADGSTQEIDVPYDIPDTWEWVRIKSIYWNFGQNKPEKSFRYIDTSSIDRKKNIINYKNLQYLSPEQAPSRARKLVSQNSVLFSTVRPYLKNIAVVRELKEYLIASTAFIVLDTLLNETYLKYYLLSDNFINRVNNKSTGTSYPAINDYNFNLLLIALPPLSEQQRIVEAIESALEKVDEYAESYNRLEQLDKEFPDKLKKSILQYAMQGKLVEQDPNDESVEVLLEKIRAEKQKLFEEGKIKKKDLDISIVSQGDDNSYYGNIPMNWVVIKIKDIFSMNTGLSYKKGDLSINNKGVRIIRGGNIKPLEFSLLDNDYYIDTQFISSEQVYLKHNQLITPVSTSLEHIGKFARIDKDYDGVVAGGFIFQLTPFESSEIISKFLLFNLSSPLFYKQLKAITKLSGQALYNIPKTTLSELLIPLAPFEEQELITQKVEKLFEKVNQLWK*
GCA_001165925.1	CLJW01000001.1	3	RM_type_I	CLJW01000001.1_205	Specificity_I_00025	Specificity_I	191826	193109	-	CLJW01000001.1_191825-193109(-)_1	LVEIVRGGSPRPIKDYLTSEVDGINWIKIGDTEKGEKYINNVKEKIKKSGLNKTRFVKKGTFLLTNSMSFGRPYILNVDGAIHDGWLAISNYENSLNKDYLFYILSSNVVYSQFLSLISGAVVKNLNSDKVASILIPLPPLSEQQRIIEAIESALEKVDEYAESYNRLEQLDKEFPDKLKKSILQYAMQGKLVEQDPNDESVEVLLEKIRAEKQKLFEEGKIKKKDLDISIVSQGDDNSYYEEVPCEIPESWEWVRLNDITSYIQRGKSPKYSNIPIYPVIAQKCNQWSGFSIDLARFIDPETVHSYQKERLLRDGDLMWNSTGLGTLGRLAIYHENKNPYGWAVADSHVTVIRVLSGVINCHFIYNFLSSPIVQSVIEEKASGSTKQKELLTKTIKEYLIPLPPLPEQSRIVDKIEQFFAHIDALI*
GCA_001165925.1	CLJW01000002.1	4	PD-T4-6	CLJW01000002.1_151	PD-T4-6_WP_011718859.1	PD-T4-6	144106	146085	+	CLJW01000002.1_144105-146085(+)_1	MIQIGKIFAGRYRIVKQIGRGGMADVYLAKDLILDGEEVAVKVLRTNYQTDPIAVARFQREARAMADLDHPHIVRITDIGEEDGQQYLAMEYVAGLDLKRYIKEHYPLSNEEAVRIMGQILLAMRLAHTRGIVHRDLKPQNILLTPDGTAKVTDFGIAVAFAETSLTQTNSMLGSVHYLSPEQARGSKATVQSDIYAMGIIFYEMLTGHIPYDGDSAVTIALQHFQKPLPSVIAENPSVPQALENVIIKATAKKLTNRYRSVSEMYVDLSSSLSYNRRNESKLIFDETSKADTKTLPKVSQSTLTSIPKVQAQTEHKSIKNPSQAVTEETYQPQAPKKHRFKMRYLILLASLVLVAASLIWILSRTPATIAIPDVAGQTVAEAKATLKKANFEIGEEKTEASEKVEEGRIIRTDPGAGTGRKEGTKINLVVSSGKQSFQISNYVGRKSSDVIAELKEKKVPDNLIKIEEEESNESEAGTVLKQSLPEGTTYDLSKATQIVLTVAKKATTIQLGNYIGRNSTEVISELKQKKVPENLIKIEEEESSESEPGTIMKQSPGAGTTYDVSKPTQIVLTVAKKVTSVAMPSYIGSSLEFTKNNLIQIVGIKEANIEVVEVTTAPAGSVEGMVVEQSPRAGEKVDLNKTRVKISIYKPKTTSATP*
GCA_001165925.1	CLJW01000002.1	5	RosmerTA	CLJW01000002.1_84	RosmerTA__RmrT_2603008502	RmrT	82217	82840	+	CLJW01000002.1_82216-82840(+)_1	MIVPNGYAWTRPNHIDTAFASADLFEYKLQLAGQTWGYLEFETNTEKYGKVLLIIKGKKRLTNQFPLVQKNKSGYLFEYAQMNTLYLNQHASYKNDEDSHSFPIQMELVSDEMIQEIEQATKNSNIEKFMILTYEADSENNIISVDVVMPDARTGQLHLIQDLSEYIQSSSYHFEEAKYQDIPNFSELSETEDFEIISRIEKQEGQK*
GCA_001165925.1	CLJW01000002.1	5	RosmerTA	CLJW01000002.1_85	RosmerTA__RmrA_2603008502	RmrA	82855	84006	+	CLJW01000002.1_82854-84006(+)_1	MFNGRVLKELRLLNGLSRAELAQRINLTEQAIWQFESNETKPKLSTKMHLANQFHVDLTYFEQEEESIRFDSSVIAFRNADLATRKTIDIQTMYLHKVDSLIDYFESFVIIPNITIHDLSNVVSESYHKGESIEELALYAREKLGISKDNHDLLYKLERSGIYIVERLINGQADAYSAWSKLGRPYIVLGTNKSSVRRNFDLAHELGHILLHKYKDMNEDGDRLEQEANYFASCFLLPKEEFLVKFEERVGKRVSNPDSYILLKSDLNVSIQALEYRAFKLGLLTPKQHSYFYRQIAQKGYKMIEPLDDQIFVKKPSKVKSILDVVLSNHLVSLATIMSKQSIRLQFISEIFSVEMKFFDQYQEDRRTDRFDNIIPLYKRNNL*
GCA_001165925.1	CLJW01000003.1	6	PDC-S70	CLJW01000003.1_119	PDC-S70_WP_028295898.1	PDC-S70	120011	120436	+	CLJW01000003.1_120010-120436(+)_1	LTSRVFIDADCISAFLWVGTEHLLEKLYSGKIVIPQEVYDEINIPTIPHLKSRIDQLVTKGSAEIVSIDIGTEEYALYRDLTRNYDSNKIIGKGEATSIFLAKKHNGILGSNNLRDVKPYVEEFSLEHMTTGDILIEAFKA*
GCA_001165925.1	CLJW01000004.1	7	Uzume	CLJW01000004.1_140	Uzume__UzuA	UzuA	137459	138340	+	CLJW01000004.1_137458-138340(+)_1	METVVLQEILNIQNPEDFYVKLNKIDQFGIDTKSLYINDQPKLLEQMGYLYDTLRKTNKPHFNYVMDRPYTIHLIPYDEANKLWLFVGAYSQSGTYQQTYEDRVTTYYKLNLAPEHSKLKGRLIVKFERPDGSQHVRIGLESATAQGFKLHSILEREISSVEFQDYRNVRLTYQELKSIIKNQNPTWKTALSHLNAIYLQTDTKTGKQYVGSAYGKQKLWGRWTEYVETYHGVNKALKELFKKEGASYFEDYFTYMLLEVLPSDNKEIGNTVISRESWWKIALQTREFGYNCN*
GCA_001165925.1	CLJW01000004.1	8	viperin_solo	CLJW01000004.1_130	pVip-lone	pVip	124495	125439	+	CLJW01000004.1_124494-125439(+)_1	VKKIKYDNPIGAQIELTGRCNLKCHHCYNSSGDFGRFDIKDDAWLSFFEKLNESYSFPTVNITGGEPMLRKDLLLKVLNIFSNKNPYTRIRIMTNGYYLDKTFLEYLSLINNPIEFQISLDGADKAEHQAVRIVRNSWEKAINSCIMVVNSGYKLQIASTITTSNYDKIERLFKLAVLVGATSLGIGSALPLGRGIRDVKGLILPSQLREEVSMKLKALKQDYESFISVNLTSSLSEVYSKYASLEQDWLIIDHRGNVKIDTRLPYIVGNISSKSIEELWLLVQEKYNDSIVKENITSALDNNDIISNVERILL*
GCA_001165925.1	CLJW01000010.1	9	Lamassu_Family	CLJW01000010.1_48	Lamassu-Fam__LmuB_SMC_Hydrolase_protease	LmuB	38040	40676	-	CLJW01000010.1_38039-40676(-)_1	MIRLKQVIIKNFRNFQGTHQFDFSKDVTIFLGDNGNGKSSVFDAIQWCLTGNVERFKNVSSADIMKSVLINKNSDECAVEIIFTTNLSLKRVAPRYGNIRVSCNYGNEIVRGDKNVKEYIEGLFKNSKGEKFDIQEFLKSSLLAQDQVLDFISSDTANDRYRVLSSILGMNEITNLKENYEKVRSLLDNEMEKKADFVKSLQKEIDLQESKIDYGYKYLITDEISNSSFEDKQKENNELQKSKAQIEERLTRFNLQYNNIKQDIGDLNQIANTIKSLEYEIKELQIAQEKNLKDSALNDNLLEQNKKNIEQANKEEEFLSKNKLYQSEFIDIKNKLSNSNFDGLTFETDKDIQKKIEDLKGQVEKYQYALSHIVNYYNLINDKEQIPKSIDEFNQKNEKLEGEIQVLQDRVVELKSDFSTVESKNDIDSLIQLVQEAYKFVSDHKEFENTCPVCSQSVKNTTKHFDERITNLLEQSNITAEKISGFRKRINETESSILNKQEEVRTIQLDISKLKYQENEIQTKLDIILGDYLYVKDNFTLDKEQLEYFINESQNTIEKCKKYLELKNKKSIIEDQLAEISDIEFSGLNLKELLSKNEELLKQQDKLLILQNDQKNDLEEKNRLFNLLNNVSEMIDEYAKEYSISNYNDIPNVLSNLIDDKNNKIISLAQELKKHQDIIIYNALNENIRQKKKSLQQPQKTITALKEKLEIVDEEIKKINESYNFVQLINSNESIIQQYFNYLNPNVSSYRNLYFNINDDDNTLDIEIKNSDGTTNAANVLSSGQLNVLAIAIFIAKNISQNSTVIDFIGIDDPIQNMDDINQFSMIDVLSQLKKQLIFTTHDVKYVNLFLKKNELRLDDISVYYLDAENDKYENILI*
GCA_001165925.1	CLJW01000010.1	9	Lamassu_Family	CLJW01000010.1_50	Lamassu-Fam__LmuA_effector_Cap4_nuclease_II	LmuA	41195	42808	-	CLJW01000010.1_41194-42808(-)_1	MIDNLKNHFDNLFTEDKNNILNIDFSQSIDKLYAPINNEDIEDILLAEETSDDGGIIAMTGFYYQMMVAVLYLGEVFQGDWDGMFLDHHQDIVLFNNSKKIIKFIQVKTKNSTYAPANKKIVESWIPKLFITAFNIKQKQDFNLKFELVSNCFFQDQKNFNISPFYPDSESRSIEETKQMISASFGSKVINYNDNNEDFLDQAFENFNMRHIPHESLEEKVVRNIPISLGFVNNQLSQDMLDHIISEFFKSCYNPEDASVQLISGERLNKLKGIIKKQLENSVVNAYHTSSEKIFTDYLTKLDKEYSHPKMKSDFIKEFRIFLDRFDVEIKKTLSSSDLTMMGIINRYLKYNESINVMLEESDRKEHFNDLFSLLLFLKISIESDIKIDEKNRHILSVNLDKLLFLVLGNDDNFREPSEIIKEFKDLFQRLDDSEKFRIFYSGNISVIISGKFYNENSSEYTTLKKEELDFYTTPSINNPKLDDMSTNNIKDVQAPINILYAHRKRLAEINDDRIKYNNLVEMKNKIVEELQLDGII*
GCA_001165925.1	CLJW01000019.1	10	DMS_other	CLJW01000019.1_14	mads_8	mad8	15654	17957	+	CLJW01000019.1_15653-17957(+)_1	MANKNTSTTRRRPSKAELERKEAIQRMLISLGIAILLIFAAFKLGAAGITLYNLIRLLVGSLAYLAIFGLLIYLFFFKWIRKQEGLLSGFFTIFAGLLLIFEAYLVWKYGLDKSVLKGTMAQVVTDLTGFRTTSFAGGGLIGVALYIPTAFLFSNIGTYFIGSILILVGSLLVSPWSVYDIAEFFSRGFAKWWEGHERRKEERFVKQEEKARQKAEKEARLEQEETEKALLDLPPVDMETGEILTEEAVQNLPPIPEEKWVEPEIILPQAELKFPEQEDDSDDEDVQVDFSAKEALEYKLPSLQLFAPDKPKDQSKEKKIVRENIKILEATFASFGIKVTVERAEIGPSVTKYEVKPAVGVRVNRISNLSDDLALALAAKDVRIEAPIPGKSLIGIEVPNSDIATVSFRELWEQSQTKAENFLEIPLGKAVNGTARAFDLSKMPHLLVAGSTGSGKSVAVNGIIASILMKARPDQVKFMMVDPKMVELSVYNDIPHLLIPVVTNPRKASKALQKVVDEMENRYELFAKVGVRNIAGFNAKVEEFNSQSEYKQIPLPFIVVIVDELADLMMVASKEVEDAIIRLGQKARAAGIHMILATQRPSVDVISGLIKANVPSRVAFAVSSGTDSRTILDENGAEKLLGRGDMLFKPIDENHPVRLQGSFISDDDVERIVNFIKTQADADYDESFDPGEVSENEGEFSDGDAGGDPLFEEAKSLVIETQKASASMIQRRLSVGFNRATRLMEELEMAGVIGPAEGTKPRKVLQQ*
GCA_001165925.1	CLJW01000019.1	10	DMS_other	CLJW01000019.1_16	SspA_00001	SspA	18674	19816	+	CLJW01000019.1_18673-19816(+)_1	MIYFDNSATTRPYPEALETYMQVASKILGNPSSLHRLGDQATRILDASRQQIADLIGKKSDEIFFTSGGTEGDNWIIKGVAFEKAQFGKHIIVSAIEHPAVKESALWLKAQGFEVDFAPVDNKGFVDVEALEDLIRPDTTLVSIMAVNNEIGSIQPIEAISEFLADKPTISFHVDAVQALAKIPTEKYLTERVDFATFSGHKFHGIRGVGFIYIKSGKKITPLLTGGGQERDYRSTTENVAGIAATAKALRLSMEKLDIFRSKTGQMKAVIRQALLDYPDIFVFSDEEDFAPHILTFGIKGVRGEVIVHAFEDYDIFISTTSACSSKAGKPAGTLIAMGVDKDKAQSAVRLSLDLENDMSQVEQFLTKLKLIYNQTRKVR*
GCA_001165925.1	CLJW01000019.1	10	DMS_other	CLJW01000019.1_20	MTase_I_00004	MTase_I	23685	25178	+	CLJW01000019.1_23684-25178(+)_1	MITGELKNKIDQLWEILWTEGNANPLTNIEQLTYLLFMKDLDSVELGRESDAEFLGIPYEGVFPKDKPEYRWSTFKNIGDAQEVYRLMTQEIFPFIKNLKGDTDDTAFSRYMREAIFQINKPATLQKVISILDVFPTRGLDVDFDNDKQSITDIGDIYEYLLSKLSTAGKNGQFRTPRHIIDMMVELMQPTIKDIISDPAMGSAGFLVSASRYLKRKKDEWETNTDNINHFHNQMFHGNDTDTTMLRLGAMNMMLHGVENPQISYLDSLSQDNEEADKYTLVLANPPFKGSLDYNSTSNDLLATVKTKKTELLFLSLFLRTLKPGGRAAVIVPDGVLFGSSKAHKGIRQEIVENHKLDAVISMPSGVFKPYAGVSTAILIFTKTGNGGTDKVWFYDMKADGLSLDDKRQPISDNDIPDIIERFHHLEKEAERQRTDQSFFVPVAEIKENDYDLSINKYKEIEYEKVEYEPTEVILKKINDLEKEIQAGLAELEKLLK*
GCA_001165945.1	CMCE01000003.1	1	PD-T4-6	CMCE01000003.1_3	PD-T4-6_WP_011718859.1	PD-T4-6	1497	3476	-	CMCE01000003.1_1496-3476(-)_1	MIQIGKIFAGRYRIVKQIGRGGMADVYLAKDLILDGEEVAVKVLRTNYQTDPIAVARFQREARAMADLDHPHIVRITDIGEEDGQQYLAMEYVAGLDLKRYIKEHYPLSNEEAVRIMGQILLAMRLAHTRGIVHRDLKPQNILLTPDGTAKVTDFGIAVAFAETSLTQTNSMLGSVHYLSPEQARGSKATVQSDIYAMGIIFYEMLTGHIPYDGDSAVTIALQHFHKPLPSVIAENPSVPQALENVIIKATAKKLTNRYRSVSEMYVDLSSSLSYNRRNESKLIFDETSKADTKTLPKVSQSTLTSIPKVQAQTEHKSIKNPSQAVTEETYQPQAPKKHRFKMRYLILLASLVLVAASLIWILSRTPATIAIPDVAGQTVAEAKATLKKANFEIGEEKTEASEKVEEGRIIRTDPGAGTGRKEGTKINLVVSSGKQSFQISNYVGRKSSDVIAELKEKKVPDNLIKIEEEESNESEAGTVLKQSLPEGTTYDLSKATQIVLTVAKKATTIQLGNYIGRNSTEVISELKQKKVPENLIKIEEEESSESEPGTIMKQSPGAGTTYDVSKPTQIVLTVAKKVTSVAMPSYIGSSLEFTKNNLIQIVGIKEANIEVVEVTTAPAGSAEGMVVEQSPRAGEKVDLNKTRVKISIYKPKTTSATP*
GCA_001165945.1	CMCE01000003.1	2	RosmerTA	CMCE01000003.1_68	RosmerTA__RmrA_2603008502	RmrA	62158	63309	-	CMCE01000003.1_62157-63309(-)_1	MFNGRVLKELRLLNGLSRAELAQRINLTEQAIWQFESNETKPKLSTKMHLANQFHVDLTYFEQEEESIRFDSSVIAFRNADLATRKTIDIQTMYLHKVDSLIDYFESFVIIPNITIHDLSNVVSESYHKGESIEELALYAREKLGISKDNHDLLYKLERSGIYIVERLINDQADAYSAWSKLGRPYIVLGTNKSSVRRNFDLAHELGHILLHKYKDMNEDGDRLEQEANYFASCFLLPKEEFLVKFEERVGKRVSNPDSYILLKSDLNVSIQALEYRAFKLGLLTPKQHSYFYRQIAQKGYKMIEPLDDQIFVKKPSKVKSILDVVLSNHLVSLATIMSKQSIRLQFISEIFSVEMKFFDQYQEDRRTDRFDNIIPLYKRNNL*
GCA_001165945.1	CMCE01000003.1	2	RosmerTA	CMCE01000003.1_69	RosmerTA__RmrT_2603008502	RmrT	63324	64055	-	CMCE01000003.1_63323-64055(-)_1	MLNQDLFDSLEAQKIVDTLMKGQKDYVDERLEKRETMIVSNGYAWTRPNHIDTAFASADLFEYKLQLAGQTWGYLEFETNTEKYGKVLLIIKGKKRLTNQFPLVQKNKSGYLFEYAQMNTLYLNQHSSYKNDENSHSFPIQMELVSDEMIQEIEQATKNSNIEKFMILTYEADSENNIISVDVVMPDARTGQLHLIQDLSEYIQSSSYHFEEAKYQDIPNFSELSETEDFEIIPRIEKQEGQK*
GCA_001165945.1	CMCE01000003.1	3	ietAS	CMCE01000003.1_37	IetS_00001	IetS	31450	33693	-	CMCE01000003.1_31449-33693(-)_1	MNTLLTLRGKSFTQKSRNNGMGPITIPKKTIITLEHLKYLHFSLEETKTYWEKNNIIDGILISIYYNRIVAKSNRINGYFNVGGGNPFPNDTIVGAKFNDEKTKHIVTHYISRDALNKTITVLSKIIEVFEEHFDRAITCEMFSDSSTFASINFSEYGISKSKFQQYLRDSCFIENFGVEHTTVSDIQNSIVTFYDVHTDIFRLLNKLNIDISEANIMNQTTVLLDEKNIELLLSKAPYLVSMIVEDFSKLSVDDFSLDNNDLKINLPSPMNEPVVGVIDTLFDKRVYFNEWVEYHDFVSPDISKDSQDYKHGTAVTSLIVDGANLNPNLDDGCGNFRVRHFGVSLQSGFNSFTIIKQIKEIVSQNADIKVWNLSLGSNDEIRENFISAEGALLDEIQFENDVIFIIAGTNASVINGKRKRIGAPADSLNSIIVNSVDFNNQSVSYSREGIVLSFFVKPDVSYYGGGNGDFINVCEPLGLGRVAGTSFAAPFIARKMAYLIHIMGLSREEAKALLIDAAIPWNDKKTFTDLSLIGNGIVPIKMDDILSTPDDEIKFIVSDISRAYDTYNYDFPVPISSESYPYVAKATMCYFPNCSRKQGVDYTNTEMQLTFGRLKSDGIKSINKDNQHAEDTPGYVRENAARNIFRKWDNVKHIGESFTSRKRAKAILNPSNPQWGMSIKTIERLKSGDGQGVRFGVVVTLKELNGVNRIEDFIQQAELRGWLVNRLQVEAQVDLFNSLNEEIEFE*
GCA_001165945.1	CMCE01000003.1	3	ietAS	CMCE01000003.1_38	IetA_00002	IetA	33695	34729	-	CMCE01000003.1_33694-34729(-)_1	MKKSDVLDLIKYHYEGRETEFRNQSIAIARNFNKHGDTQIAQYIMGLMSQSDRFMPQIENPSEYLTPAKLDIGPLPLPLSIMNDLKGIINAVNHHIGINKFLFVGSPGTGKTESVKQVARLIGKELLVVDFSHLVDSKLGQTVKNLATLFNEINNLPFKQNYIILFDEIDSIVLDRVNQNDLREMGRVTSAFLKELDRLSPEIVLIATTNLFENLDKAVTRRFDAIIDFDRYTDEDKVEVATIILNELLKQFKNVARDLKLFKKIINSANVIPNPGDLRNSIRTSLAFSDPSDPHDYQKRLLRSLHNGRNLSISKLSKLGFTVREIEILTGISKSSVSRELSED*
GCA_001165945.1	CMCE01000004.1	4	RM_type_II	CMCE01000004.1_90	REase_II_00032	REase_II	96441	97379	+	CMCE01000004.1_96440-97379(+)_1	MSKGKAFEYATAISFYNYINQHGGTAQIVNDINFQNVKNCFNILNNLEQDELLNVAMIGCIEVFNLEPTLQNMNDILTITIAPDFFGQTGDVRDVILTKSNWEIGISCKHNHQALKHQRLSNRIDFGQEWAGYPVSQNYWNTIEPVFQMLQNFKDNGVRWRDLSNHGVSKENDVYIPLLTSFLDEFNLLDNTYSNLAPRFLEYLAGRRDFYKFVMNESRSELNIYCYNLHGELGDGGGLVPIIPLPTRFTRKDWKVNRDGTISNNTLIIEMDNNWVVGLRLHSAATLVETSLKFDSQPISIPQNLLIISVQY*
GCA_001165945.1	CMCE01000004.1	4	RM_type_II	CMCE01000004.1_91	MTase_II_00164	MTase_II	97445	98749	+	CMCE01000004.1_97444-98749(+)_1	LNTTTIKDETKRSRGKFKPAPNLSADEVKNVLYHKIEEETNKIIEDSSDHELIQNADYQKGKINVVSLFSGAGGLDLGTELAGLASVVGLQKALEIFEDKKEFSKQRHKSIFHTIYTNDMFVEANQTYKKNFPSNIIQHQKDIRKVAHFPKNELTVGGFPCPGFSEAGPRLIDDERNFLYIHFIRELMQTQPAFFVAENVKGMMTLGKGEVLKQIIEDFSSAGYTVTAHLVNARDYGVPQSRERVFLVGVHKEKIEKKYGYRYELPTPTHGDGTEIDLLAEKQPWVTLRDAIGDLEDNPGEYFEGSYSTIYMSRNRKKSWEEQSFTIQASGRQAPQHPAGEPMTKYKDKENHTRWKFNGEKNRRLSVKEISRIQTFPDWFEFSAGSPIGKSGKEISRNAQIDKIYKQVGNAVPVLLARAIIQPISDFLYKQYKK*
GCA_001165945.1	CMCE01000005.1	5	PDC-S70	CMCE01000005.1_39	PDC-S70_WP_028295898.1	PDC-S70	38890	39315	-	CMCE01000005.1_38889-39315(-)_1	LTSRVFIDADCISAFLWVGTEHLLEKLYSGKIVIPQEVYDEINIPTIPHLKSRIDQLVTKGSAEIVSIDIGTEEYALYRDLTRNHDSNKIIGKGEVASISLAKKHNGILGSNNLRDVKPYVEEFSLEHMTTGDILIEAFKA*
GCA_001165945.1	CMCE01000010.1	6	RM_type_I	CMCE01000010.1_32	Specificity_I_00025	Specificity_I	35687	36970	+	CMCE01000010.1_35686-36970(+)_1	LVEIVRGGSPRPIKDYLTSEVDGINWIKIGDTEKGEKYINNVKEKIKKSGLNKTRFVKKGTFLLTNSMSFGRPYILNVDGAIHDGWLAISNYENSLNKDYLFYILSSNVVYSQFLSLISGAVVKNLNSDKVASILIPLPPLSEQQRIIEAIESALEKVDEYAESYNRLEQLDKEFPDKLKKSILQYAMQGKLVEQDPNDESVEVLLEKIRAEKQKLFEEGKIKKKDLDISIVSQGDDNSYYEEVPCEIPESWEWVRLNDITSYIQRGKSPKYSNIPIYPVIAQKCNQWSGFSIDLARFIDPETVHSYQKERLLRDGDLMWNSTGLGTLGRLAIYHENKNPYGWAVADSHVTVIRVLSGVINCHFIYNFLSSPIVQSVIEEKASGSTKQKELLTKTIKEYLIPLPPLPEQSRIVDKIEQFFAHINALI*
GCA_001165945.1	CMCE01000010.1	6	RM_type_I	CMCE01000010.1_35	Specificity_I_00025	Specificity_I	38388	39938	-	CMCE01000010.1_38387-39938(-)_1	MTPEQLKASILQRAMEGKLVPQNPNDEPASELLKRIKAEKEKLISEGKIKRDKKETEIFRGDDGKHYGKFADGSTQEIDVPYDIPDTWEWVRIKSIYWNFGQNKPEKSFRYIDTSSIDRKKNIINYKNLQYLSPEQAPSRARKLVSQNSVLFSTVRPYLKNIAVVRELKEYLIASTAFIVLDTLLNETYLKYYLLSDNFINRVNNKSTGTSYPAINDYNFNLLLIALPPLSEQQRIVEAIESALEKVDEYAESYNRLEQLDKEFPDKLKKSILQYAMQGKLVEQDPNDESVEVLLEKIRAEKQKLFEEGKIKKKDLDISIVSQGDDNSYYGNKDETTSYPIYEIPEAWRYIKFTSLVNFRIGKTPPRSEATFWGTEIPWVSISDMPISGYVTNTRESISKLALKSKKIDISPKGTLLMSFKLSIGKVAILDIPATHNEAIISIFPYANKENIIRDYLMIFLPLISTLGDSKDAIKGKTLNSTSISELLIPISNHEEMKRIISKVDLLFQKVSQLFE*
GCA_001165945.1	CMCE01000010.1	6	RM_type_I	CMCE01000010.1_36	MTase_I_00004	MTase_I	39938	41401	-	CMCE01000010.1_39937-41401(-)_1	MSITSFVKRIQDITRNDAGVNGDAQRIEQMSWLLFLKIYDSREMVWELEEDEYESIIPEELKWRNWAHAQNGERVLTGDELLDFVNNKLFKELKELEITSNMPIRKTIVKSAFEDANNYMKNGVLLRQVINVIDEVDFNSPEDRHSFNDIYEKILKDIQNAGNSGEFYTPRAATDFIAEVLDPKLGESMADLACGTGGFLTSTLNRLSSQRKTSEDTKKYNTAVFGIEKKAFPHLLAVTNLFLHEIDDPKIVHGNTLEKNVREYTDDEKFDIIMMNPPFGGSELETIKNNFPAELRSSETADLFMAVIMYRLKENGRVGVILPDGFLFGEGVKTRLKQKLVDEFNLHTIIRLPHSVFAPYTGIHTNILFFDKTKKTEETWFYRLDMPDGYKNFSKTKPMKSEHFNPVRDWWENREEILEGKFYKSKSFTPSELAELNYNLDQCGFPKEEEEILNPFELIQNYQAERATLNHKIDNVLADILQLLEDK*
GCA_001165945.1	CMCE01000010.1	6	RM_type_I	CMCE01000010.1_37	REase_I_00010	REase_I	41414	43747	-	CMCE01000010.1_41413-43747(-)_1	MVEFIKSKKEMSEEDIKANFITPAIISKGWKNGEHIAYEEYFTDGRIEVRGDKARRKEGKKSDYSLYYQFGTRIAIVEAKDNKHSVRAGLQQAIEYGEILDVPFVYSSNGDGFIEHDRITREERELELDEFPTREELFSRMTKEKGLTYEITEAISTPYYTDAFSMKTPRYYQQIAINRTIETVARGQKRVMFVMATGTGKTFMAFQIIHRLRKAGLAKRVLFLADRNILVDQTMAEDFRPFEKVMTKITPKLLTAPEKLNSFEIYLGLYQQLTGEDGTETHYQKFDKDFFDLIVIDEAHRGSAKEDSNWRKVIDYFSSATQIGMTATPKETKNASNTEYFGEPIYTYSLKQGIEDGFLAPYRVMRVNLDVDVDGYRPETGKVDTNGQLIEDRYYGRKDFDKTIVIDDRTQRVAKFVSDYMKQNNARFDKTIVFCVDIDHAERMRAALVKENLDLVQEDYRYVMQVTGDNAEGKAQLDNFMDVNSNFPAIVTTSKLLTTGVNAKTCRLIVLDSNIQSMTEFKQIIGRGTRLYPQKGKEFFTIIDFRNVTNLFADPDFDGEPVKVLETGAKTVSGSTPGFVDEEGDPVEKYIVTDKQVTILNSTVQVLDENGKLITESLTDYTRKNILGSYATLNDFITVWHTADKKKLILDELYKKGVYLDAIRESEGISEQEIDDFDLLLKLAYGQKELTKTERINKLKQSGYLYKYSEEARAVLEILLNKYMDKGIGELESIETLKLPEFQIYGGTFKIINTYFGDKKRYLQAIKELEQELFTVA*
GCA_001165945.1	CMCE01000026.1	7	DMS_other	CMCE01000026.1_10	mads_8	mad8	8474	10777	-	CMCE01000026.1_8473-10777(-)_1	MANKNTSTTRRRPSKAELERKEAIQRMLISLGIAILLIFAAFKLGAAGITLYNLIRLLVGSLAYLAIFGLLIYLFFFKWIRKQEGLLSGFFTIFAGLLLIFEAYLVWKYGLDKSVLKGTMAQVVTDLTGFRTTSFAGGGLIGVALYIPTAFLFSNIGTYFIGSILILVGSLLVSPWSVYDIAEFFSRGFAKWWEGHERRKEERFVKQEEKARQKAEKEARLEQEETEKALLDLPPVDMETGEILTEEAVQNLPPIPEEKWVEPEIILPQAELKFPEQEDDSDDEDVQVDFSAKEALEYKLPSLQLFAPDKPKDQSKEKKIVRENIKILEATFASFGIKVTVERAEIGPSVTKYEVKPAVGVRVNRISNLSDDLALALAAKDVRIEAPIPGKSLIGIEVPNSDIATVSFRELWEQSQTKAENFLEIPLGKAVNGTARAFDLSKMPHLLVAGSTGSGKSVAVNGIIASILMKARPDQVKFMMVDPKMVELSVYNDIPHLLIPVVTNPRKASKALQKVVDEMENRYELFAKVGVRNIAGFNAKVEEFNSQSEYKQIPLPFIVVIVDELADLMMVASKEVEDAIIRLGQKARAAGIHMILATQRPSVDVISGLIKANVPSRVAFAVSSGTDSRTILDENGAEKLLGRGDMLFKPIDENHPVRLQGSFISDDDVERIVNFIKAQADADYDESFDPGEVSENEGEFSDGDAGGDPLFEEAKSLVIETQKASASMIQRRLSVGFNRATRLMEELEIAGVIGPAEGTKPRKVLQQ*
GCA_001165945.1	CMCE01000026.1	7	DMS_other	CMCE01000026.1_8	SspA_00001	SspA	6721	7923	-	CMCE01000026.1_6720-7923(-)_1	LSQAPFHDTIEEVILESVRNMIYFDNSATTKPYPEALETYMQVASKILGNPSSLHSLGDQATRILDASRQQIADLIGKKSDEIFFTSGGTEGDNWVIKGVAFEKAQFGKHIIVSAIEHPAVKESALWLKSQGFEVDFAPVDKKGLVDVEALAGLIRPDTILVSIMAVNNEIGSIQPIEAISEFLADKPTISFHVDGVQALTKIPTEKYLTERVDFATFSSHKFHGVRGVGFVYIKSGKKITPLLTGGGQERDYRSTTENVAGIAATAKALRLSMEKLDIFRSKTGQMKAVIRQALLNYPDIFVFSDEENFAPHILTFGIKGVRGEVIVHAFEDYDIFISTTSACSSKAGKPAGTLIAMGVDKDKAKSAVRLSLDLENDMSQVEQFLTKLKLIYNQTRKVR*
GCA_001165945.1	CMCE01000030.1	8	PDC-S30	CMCE01000030.1_15	PDC-S30_WP_227961428.1	PDC-S30	11338	12033	-	CMCE01000030.1_11337-12033(-)_1	VDKFSKELGPQDIPTLLEQGPTSLLSQEILDRVANACIRDNVLLASGTSVLAGLPGGLAMAITIPADVAQFYTFSLKLAQELGYIYGYEDLWASREELSEDAQNTLLLYLGVMLGVNGTAALLRAGGITIAKQVMKTVPNKALTKTLWYPILKKVLRIFGVNLTKGGLAKGMGKFIPILGGIISGGLTFATMKPMGESLQKELSKLVNYSEVQYQEDVETIRKEAEIIEGE*
GCA_001166245.1	CPYC01000003.1	1	PDC-S01	CPYC01000003.1_88	PDC-S01_WP_076465573.1	PDC-S01	87776	89011	-	CPYC01000003.1_87775-89011(-)_1	MGVVERAIAPSVLAALADTPVVVVNGARQVGKTTLVARLDYPGSSEVVSLDDVANRDAARDDPRAFVSRPVDTLVIDEAQLEPGLFRAIKAEVDRDRRPGRFLLTGSARLLSAPDMADALVGRVEIIELWPFSQGERAGIADGFVDALFTAPRELIHGSDMRRADLVDRIATGGFPDIVARSPSRRRAWFDNYLTTATQSVIREISPIERLAEMPRVLRLCAARTGAELNVSALANDLSIPARTTAGYLALLEAAFLIHRVPAWSTNLSRKVIRRPKLVVSDSGLACHLLGVTGATLDRPGRPLGPLLETFVANEIRKQLTWSTERPSLWHFRDRGGAEVDLVLEHPDGRVCGIEVKATSTPRAEDLRGLRYLAERLDDRFQFGVLLTAAPEATPFGPTLAALPVSTLWAG*
GCA_001166245.1	CPYC01000004.1	2	PDC-S01	CPYC01000004.1_56	PDC-S01_WP_076465573.1	PDC-S01	56198	57487	+	CPYC01000004.1_56197-57487(+)_1	VVHDEAGHELIERHMLEQLREVAEYTRVVLINGPRQAGKTTLLQQLHAELGGWLRSLDVDVERASARADPEGYIMSAPRPTFLDEVQCAGDPLILAIKTATDRDRRPRQFFLSGSTRFLTVPTLSESLAGRVAILDLWPLSVAERSGVRPEIIAQLFTEPQVVLGTEPAPVTRHEYLQLACAGGFPEVVQRPAGRARSRWFSDYLRTVTQRDVRELKRIEQTDRLPRFMRYLAAITAQELNVAEAARVIGVDAGTIRSDLALFETVYLVHRLPAWSRNLTAKIKKRSKIHVVDSGFAAWLRGQSADSLARPTAEGAGPIMETFVINELMKLRAATELEVDLYHFRDRDGREIDCILQTPDSRVVGVEVKASATVNVHDFRHLSFARDRLGDEFITGVLFYTGARALPFGDRLMALPINLLWNGQSVSSL*
GCA_001166245.1	CPYC01000004.1	3	PDC-S54	CPYC01000004.1_63	PDC-S54_WP_201782254.1	PDC-S54	61286	62551	-	CPYC01000004.1_61285-62551(-)_1	VEYVQLFSKGRLNDLAGSLAGFLGKASQATAQRLQSWDADDLLNTPVDDVVEQLVELGSVECPDLRVDDAFMLPATEVDQQYRDWGEQRTRRVTRLVLVVPFEGHKDIFNLRPDQFTTMPPQVLRLQGHEIHLAIDNPSNDAAAINAAFHKQIANIEKYLGWSRRQIDLHNQGLRNELPGMVARRREQLLATRNLQAEIGFPVRRRKDADTYAAPISRKSVRPRPHRPAGARAAFKPEPAMQDEDYQSALRVLRNQRNALERTPSVAAKLDGEEIRDMLLVGLNAQFEGDAGGELFNGAGKTDILIRVDDRNIFIGECKVWSGPRTMDDVLKQLFGYLVWRDTKAAILLFIRNKDVTAVIDNAIAKIKEHPNHKRCPAHRAGADQYEFTMHADGDPEREIHLTLIPFALRPTAEVPTTTIP*
GCA_001166245.1	CPYC01000006.1	4	PD-T4-6	CPYC01000006.1_123	PD-T4-6_WP_067834564.1	PD-T4-6	128604	130598	-	CPYC01000006.1_128603-130598(-)_1	VSDAVPQVGSQFGPYQLLRLLGRGGMGEVYEAEDTRKHRVVALKLISPQYSDNAVFRARMQREADTAGRLTEPHIVPIHDYGEINGQFFVEMRMIDGTSLRALLKQYGPLTPARAVAIVRQIAAALDAAHANGVTHRDVKPENILVTASDFAYLVDFGIARAASDPGLTQTGTAVGTYNYMAPERFTGDEVTYRADIYALACVLGECLTGAPPYRADSVERLIAAHLMDPAPQPSQLRPGRVPPALDQVIAKGMAKNPAERFMSAGDLAIAAHDALTTSEQHQATTILRRGDNATLLATPADTGLSQSESGIAGAGTGPPTPGAARWSPGDSATVAGPLAADSRGGNWPSQTGHSPAVPNALQASLGHAVPPAGNKRKVWAVVGAAAIVLVAIVAAAGYLVLRPSWSPTQASGQTVLPFTGIDFRLSPSGVAVDSAGNVYVTSEGMYGRVVKLATGSTGTTVLPFNGLYQPQGLAVDGAGTVYVTDFNNRVVTLAAGSNNQTVLPFDGLNYPEGLAVDTQGAVYVADRGNNRVVKLAAGSKTQTVLPFTGLNDPDGVAVDNSGNVYVTDTDNNRVVKLEAESNNQVVLPFTDITAPWGIAVDEAGTVYVTEHNTNQVVKLLAGSTTSTVLPFTGLNTPLAVAVDSDRTVYVADRGNDRVVKLTS*
GCA_001166245.1	CPYC01000009.1	5	PD-T4-6	CPYC01000009.1_2	PD-T4-6_WP_205119068.1	PD-T4-6	456	1628	-	CPYC01000009.1_455-1628(-)_1	LESALLDSRYLVQAKIASGGTSTVYRGLDVRLDRPVALKVMDSRYAGDEQFLTRFRLEARAVARLNNRALVAVYDQGKDGRHPFLVMELIEGGTLRELLIERGPMPPHAVVAVLRPVLGGLAAAHRAGLVHRDVKPENILISDDGDVKLADFGLVRAVAAASITSTGVILGTAAYLSPEQVRDGNADPRSDVYSVGVLVYELLTGHTPFTGDSALSIAYQRLDADVPRASAVIDGVPPQFDELVACATARNPADRYADAIAMGADLEAIAEELALPEFRVPAPRNSAQHRSAALYRSRITQQGQLGAKPVHHPTRQLTRQPGDCSEPASGSEPEHEPITGQFAGIAIEEFIWARQHARRMVLVWVSVVLAITGLVASAAWTIGSNLSGLL*
GCA_001166245.1	CPYC01000013.1	6	RM_type_IV	CPYC01000013.1_90	mREase_IV_00003	mREase_IV	91788	92708	+	CPYC01000013.1_91787-92708(+)_1	MTIPDAQTLMRPILAYLADGQAKSAKDVIAAMSDEFGLSDDERAQMLPSGRQRTMYDRVHWSLTHMSQAGLLDRPTRGHVQVTDTGRQVLKAHPERVDMAVLREFPSYIAFRERTKAKQPVDATAKRPSGDDVQVSPEDLIDAALAENRAAVEGEILKKALTLSPTGFEDLVIRLLEAMGYGRAGAVERTSASGDAGIDGIISQDPLGLDRIYVQAKRYAVDQTIGRPKIHEFAGALLGKQGDRGVYITTSSFSRGAREEAERINARIELIDGARLAELLVRYRVGVQAVQTVELLRLDEDFFDGL*
GCA_001166245.1	CPYC01000017.1	7	PD-T4-6	CPYC01000017.1_89	PD-T4-6_WP_205119068.1	PD-T4-6	85764	87521	-	CPYC01000017.1_85763-87521(-)_1	MALASGVTFAGYTVVRMLGCSAMGEVYLVQHPGFPGWQALKVLSPAMAADDEFRRRFQRETEVAARLFHPHILEVHDRGEFDGQLWIAMDYVDGIDATQHMADRFPAVLPVGEVLAIVTAVAGALDYAHQRGLLHRDVNPANVVLTSQSAGDQRILLADFGIASQPSYPAPELSAGADVDGRADQYALALTAIHLFAGAPPVDRSHTGPLQPPKLSAFRPDLARLDGVLSRALATAPADRFGSCREFADAMNEQAGVAIADQSSGGVDASEVTAAAGEEAYVVDYPAYGWPEAVDCKEPSARAPAPAAPTPQRRGSMLQSAAGVLARRLDNFSTATKAPASPTRRRPRRILVGAVAVLLLAGLFAVGIVIGRKTNTTATEVARPPTSGSAVPSAPTTTVAVTAPVPLDGTYRIEIQRSKQTYDYTPTPQPPDVNTWWAFRTSCTPTECLAAATMLDDNDHTQAKTPPVRPFLMQFGEGQWKSRPETVQFPCVGPNGSPSTQATTQLLALRPQPQGDLVGEMVVTVHSNECGQQGAVIRIPAVASRSGDLPPAVTVPDPATIPDTPDTTSTATLTPPTTTAPGPGR*
GCA_001166245.1	CPYC01000018.1	8	PDC-S04	CPYC01000018.1_21	PDC-S04_WP_169250289.1	PDC-S04	19453	20088	-	CPYC01000018.1_19452-20088(-)_1	VPHPWDTGDHERNWQGYFIPAMSVLRNRVGARTHAELRDAENDLVEARVIELREDPNLLGDRTDLAYLRAIHRQLFQDIYVWAGDLRTVGIEKEDESFCAPGGISRPMEHVAAEIYQLDRLRAVGEGDLAGQVAYRYDYVNYAHPFREGNGRSTREFFDLLLSERGSGLDWGKTDLEELHGACHVARANSDLTGLVAMFKGILDAEPTYDF*
GCA_001166245.1	CPYC01000021.1	9	PD-T4-6	CPYC01000021.1_89	PD-T4-6_WP_067834564.1	PD-T4-6	83015	84445	+	CPYC01000021.1_83014-84445(+)_1	MPLAEGSTFAGFTIVRQLGSGGMGEVYLARHPRLPRQDALKVLRADVSADGEYRARFNREADAAASLWHPHIVAVHDRGEFDGQLWIDMDFVDGTDTVSLLRDRYPNGMPGPEVTEIITAVAEALDYAHERRLLHRDVKPANILIANPDSPDRRIMLADFGIAGWVDDPSGLTATNMTVGTVSYAAPEQLMGNELDGRADQYALAATAFHLLTGSPPFQHANPAVVISQHLSASPPAIGDRVPELTPLDPVFAKALAKQPKDRYQRCVDFARALGHRLGGAGDPDDTRVSQPVAVAAPAKRSLLRTAVIVPAVLAMLLVMAVAVAVREFQRADDERAAQPARTRTTTSAGTTTSVAPASTTRPAPTTPTTTGAADTATASPTAAVVAIGALCFPLGSTGTTKTGATAYCSTLQGTNTTIWSLTEDTVASPTVTATADPTEAPLPIEQESPIRVCMQQTGQTRRECREEIRRSNGWP*
GCA_001166245.1	CPYC01000022.1	10	dXTPase	CPYC01000022.1_4	dGTPase	dGTPase	2596	3891	+	CPYC01000022.1_2595-3891(+)_1	VSASEHDPYDDFDRQRRVAEAPKTAGLPGTEGQYRSDFARDRARVLHSAALRRLADKTQVVGPREGDTPRTRLTHSLEVAQIGRGMAIGLGCDLDLVELAGLAHDIGHPPYGHNGERALDEVAASHGGFEGNAQNFRILTSLEPKVVDAQGLSAGLNLTRASLDAVTKYPWMRGDGLGSQRRKFGFYDDDRESAVWVRQGAPPERACLEAQVMDWADDVAYSVHDVEDGVVSERIDLRVLAAEEDAAALARLGEREFSRVSADELMAAARRLSRLPVVAAVGKYDATLSASVALKRLTSELVGRFASAAIATTRAAAGPGPLVRFRADLQVPDLVRAEVAVLKILALQFIMSDPRHLETQARQRERIHRVAHRLYSGAPQTLDPVYAAAFNTAADDAARLRVVVDQIASYTEGRLERIDADQLGVSRNALD*
GCA_001166245.1	CPYC01000026.1	11	PD-T4-6	CPYC01000026.1_17	PD-T4-6_WP_153359500.1	PD-T4-6	13816	15696	-	CPYC01000026.1_13815-15696(-)_1	MTTPSHLSDRYELGEILGFGGMSEVHLARDLRLHRDVAVKVLRADLARDPSFYLRFRREAQNAAALNHPAIVAVYDTGEAETPAGPLPYIVMEYVDGVTLRDIVHTEGPMTPKRAIEVIADACQALNFSHQNGIIHRDVKPANIMISATNAVKVMDFGIARAIADSGNSVTQTAAVIGTAQYLSPEQARGDSVDARSDVYSLGCVLYEVLTGEPPFTGDSPVSVAYQHVREDPIPPSARHEGLSADLDAVVLKALAKNPENRYQTAAEMRADLVRVHNGEPPEAPKVLTDAERTSLLSSAAGNLSGPRTDPLPRQDLDDTDRDRSIGSVGRWVAVVAVLAVLTVVVTIAINTFGGITRDVQVPDVRGQSSADAIATLQNRGFKIRTLQKPDSTIPPDHVIGTDPAANTSVSAGDEITVNVSTGPEQREIPDVSTLTYAEAVKKLTAAGFGRFKQANSPSTPELVGKVIGTNPPANQTSAITNVVIIIVGSGPATKDIPDVAGQTVDVAQKNLNVYGFTKFSQASVDSPRPAGEVTGTNPPAGTTVPVDSVIELQVSKGNQFVMPDLSGMFWVDAEPRLRALGWTGMLDKGADVDAGGSQHNRVVYQNPPAGTGVNRDGIITLRFGQ*
GCA_001166245.1	CPYC01000026.1	11	PD-T4-6	CPYC01000026.1_18	PD-T4-6_WP_205119068.1	PD-T4-6	15693	16988	-	CPYC01000026.1_15692-16988(-)_1	MSPRVGVTLSGRYRLQRLIATGGMGQVWEAVDNRLGRRVAVKVLKSEFSSDPEFIERFRAEARTTAMLNHPGIASVHDYGESQMNGEGRTAYLVMELVNGEPLNSVLKRTGRLSLRHALDMLEQTGRALQIAHAAGLVHRDVKPGNILITPTGQVKITDFGIAKAVDAAPVTQTGMVMGTAQYIAPEQALGHDASPASDVYSLGVVGYEAVSGKRPFAGDGALTVAMKHIKEPPPPLPPDLPPNVRELIEITLVKNPAMRYRSGGPFADAVAAVRAGRRPPRPSQTPPPGRAAPAAIPSGTTARVAANSAGRTAASRRSRPATGGHRPPRRTFSSGQRALLWAAGVLGALAIIIAVLLVIKAPGDNSPQQAPTPTVTTTGNPPASNTGGTDASPRLNWTERGETRHSGLQSWVVPPTPHSRASLARYEIAQ*
GCA_001166245.1	CPYC01000026.1	12	darTG	CPYC01000026.1_63	darT	DarT	61450	62142	+	CPYC01000026.1_61449-62142(+)_1	MITRYKPESGFVARSGGPDRKRPHDWIVWHFTHADNLPGIITAGRLLADSAVTPTTEVAYNPVKELRRHKVVAPDSRYPASMASDHVPFYIAARSPMLYVVCKGHSGYSGGAGPLVHLGVALGDIIDADLTWCASDGNAAASYTKFSRQVDTLGTFVDFDLLCQRQWHNTDDDPNRQSRRAAEILVYGHVPFELVSYVCCYNTETMTRVRTLLDPVGGVRKYVIKPGMYY*
GCA_001166245.1	CPYC01000026.1	12	darTG	CPYC01000026.1_64	darG	DarG	62159	63217	+	CPYC01000026.1_62158-63217(+)_1	MITYGSGDLLRADTEALVNTVNCVGVMGKGIALQFKRRYPEMFTAYEKACKRGEVTIGKMFVVDTGQLDGPKHIINFPTKKHWRAPSKLAYIDAGLIDLIRVIRELNIASVAVPPLGVGNGGLDWEDVEQRLVSAFQQLPDVDAVIYPPSGGSRAIEGVEGLRMTWGRAVILEAMRRYLQQRRAMEPWEDPAGISHLEIQKLMYFANEADPDLALDFTPGRYGPYSERVRHLLQGMEGAFTVGLGDGTARVLANQPISLTTKGTDAITDYLATDAAADRVSAAVDTVLRVIEGFEGPYGVELLASTHWVATREGAKEPATAAAAVRKWTKRKGRIYSDDRIGVALDRILMTA*
GCA_001166245.1	CPYC01000027.1	13	PDC-S01	CPYC01000027.1_18	PDC-S01_WP_163212389.1	PDC-S01	11356	12681	+	CPYC01000027.1_11355-12681(+)_1	MDEIESLIGLRPTPLTWPVVIAGDFLGVWDPPPSLPGAANHEISAPTARISCMLIERRDAAARLRRALHRAPVVLLTGPRQAGKTTLSRLVGKSAPECTFDAENPVDATRLADPMLALSGLSGLITIDEAQRIPDLFPVLRVLVDRPVMPARFLILGSASPDLVGLASESLAGRVELVELSGLTVRDVGSSAADRLWLRGGLPPSFTARSNEDSAAWRDGYITTFLERDLAQLGVRIPAATMRRAWTMLAHYHGQLFSGAELARSLDVAQTTARRYLDALTDALVVRQLTPWFANIGKRQRRSPKIYIRDTGLLHRLLGIDDRLALERNPKLGASWEGFVLEQLAALLAPNPLYYWRTQQDAELDLYVELSGRPYGFEIKRTSTPSISRSMRSALVDLQLARLAIVYPGEHRFPLSDTVVAVPADQILTTGSVDELLALLK*
GCA_001166245.1	CPYC01000030.1	14	PDC-S07	CPYC01000030.1_14	PDC-S07_WP_110056698.1	PDC-S07	7862	8287	+	CPYC01000030.1_7861-8287(+)_1	MLNQIVVAGAIVRGCTVLVAQRVRPPELAGRWELPGGKVAAGETERAALARELAEELGLEVADLAVGDRVGDDIALNGTTTLRAYRVHLLGGEPRARDHRALCWVTAAELHDVDWVPADRGWIADLARTLNGSAADVHRRC*
GCA_001166245.1	CPYC01000034.1	15	PDC-S44	CPYC01000034.1_20	PDC-S44_WP_071454669.1	PDC-S44	19319	20098	+	CPYC01000034.1_19318-20098(+)_1	MYFVGVDLAWAGRNPTGVAAVDADGCLVGVGAARDDASVLAALRPYVVGDCLVAFDAPLVVANRTGQRPAEAALNRDFRQFEAGAYPANTEKPEFADVPRAARLARQLALDMDPLSSATRRAIEVYPHPATVALFRLPRALKYKAKPGRSVDLLKSELLRLMDGVEGLAQAGVRMQVAGQPDWVSLRRQVTVAQRKSDLRAAEDPIDAVVCAYVALYAQRRPADVTIYGDFTTGYIVTPSLPTDFRTAPDAGRRARARR*
GCA_001166245.1	CPYC01000037.1	16	RM_type_IIG	CPYC01000037.1_3	REase_MTase_IIG_00002	REase_MTase_IIG	1333	6153	-	CPYC01000037.1_1332-6153(-)_1	MGSVHDVIEAFRKAPSNAERGTKFEQLMVRYFELDPTMAQQYDAVWRWIDWPERRGRTDTGIDLVARERDTGNYTAIQCKFYEPTHTLAKGDIDSFFTASGKTGFTNRVIISTTDRWGRNAEDALADQLVPVQRIGMAEIAESPIDWDIAWPAGDLQVNLTPAKRHELRPHQQQAIDAVFRGFAVGNDRGKLIMACGTGKTFTALKIAERIAADNGGSARILLLVPSISLLSQTLREWTAQSELDVRAFAVCSDTKVSRSAEDYHVHDVPIPVTTDARVLLHEMAHRRRAQGLTVVFCTYQSLPTVAKAQRLGVDEFDLVMCDEAHRTTGVTLAGDDESNFVRVHDGQYLKAARRLYMTATPRIFTESIKDRADQHSAELVSMDDELTFGPEFHRLSFGEAVERGLLTDYKVMVLTVDQGVIAPRLQQELSGVSGELMLDDASKIVGCWNGLAKRSGTGIVAGEPPMRRAVAFAKDIKTSKQVAELFPKVVEAYRELVDDGPGLACSVRHVDGTFNALVRNEQLAWLKGVVAEDECRILSNARCLSEGVDVPALDAVLFLNPRNSIVDVVQSVGRVMRKSPGKDYGYVILPVAVPEGVEPSAALADNKRFKVVWQVLNALRSHDERFDAMVNSIALNVKPTKTGEGSDKLLGGHIGPTSDEAGPAVAEQLAMFSLSQWQEAIYARIVDKVGTRTYWEQWAADVADIAATLTTRIHALLGGADATAAAAFEQFLAGLRDNLNDSITPDDAISMLSQHLITKPVFDALFAGHDFASHNPVSRAMQKMVDTVGGAGLEAETARLEGFYESVRRRAGEVTSAEGKQQVIAELYEKFFRIGFKKQAEALGIVYTPVEVVDFIVRAADFVSRKHFGRGLTDEGVHILDGFAGTGTFITRLLQSDLITAADLTRKYSQELHANEIMLLAYYIAAVNIESTYHALAGKTADADAYEPFPGMALADTFQISEAGDSMDAIMFPYNNARILRQLATPISVIIGNPPYSVGQSSANDLNANVKYPTLDGRIEQTYAKRSTAQLKNSLYDSYIRAFRWATDRIGDNGVVGFVSNGGYIDGNTADGMRLSLADDYAAVYVYNLRGNQRTAGELSRQEGGKVFGGGSRNTVAIFLGIKDPKHSGPCDVLYRDIGDYLSREEKLRIVGDGYLDTVEWQTVTPNLHGDWVNQRDDAFSAWPVIGDKKAALDVTRVFANYSAGLKTSRDAWCYNFSRGALEANIGRTIDFYNSEVDRINEIRGRDAKTPPVDALITVDSAKFSWDRINKRQVAQGIRIEFAPAGMRLGTYRPFTKEHAYLDPNQQLNNCTYQLPSMFPTPEHGNVGYYVVGMGSDKPFSCLMLNAIPDLAFWGSSNGQFFPRWTYEKTEPRDGELDFESTTNAEVDDHGYRRVDNITGVILKLYRDTIGDQVTKDDIFYYVYGLLHDPAYRTKYAADLKKMLPHIPTPETRERFDQLASAGRKLADLHVGYESVKPYPLDVQLKPGADPEDRETWRVEKMKWKSKQDHSTIIYNSRVTIAGIPDEAERYLLGSRSALGWIIDRYRVTTDKASGIVNDPNDWCDEHANPTYIVDLIKKVTTVSVETMKIVDSIVALASAGSDST*
GCA_001166245.1	CPYC01000048.1	17	cas_type_III-A	CPYC01000048.1_2	Cas6_IIIa_YP_009360199.1	Cas6_IIIa	432	1220	+	CPYC01000048.1_431-1220(+)_1	MTEHLSRLTLTLEVDAPLERARVATLGPHLHGVLMESIPADYVQTLHTVPVNPYSQYALARSTTSLEWKISTLTNEARQQIVGPINDAAFAGFRLRASGIATQVTSRSLEQNPLSQFARIFYARPETRKFRVEFLTPTAFKQSGEYVFWPDPRLVFQSLAQKYGAIVDGEEPDPGLIAEFGQSVRLSAFRVASAPFAVGAARVPGFTGSATFTVRGVDTFASYIAALLWFGEFSGCGIKASMGMGAIRVQPLAPREKCVPKP*
GCA_001166245.1	CPYC01000048.1	17	cas_type_III-A	CPYC01000048.1_3	Cas10_IIIa_WP_087192840.1	Cas10a	1202	3655	+	CPYC01000048.1_1201-3655(+)_1	MRTEAMNPQLIEAIIGCLLHDIGKPVQRAALGYPGRHSAIGRAFMKKVWLRDSRNPSQFTDEVDEADIGVSDRRILDAISYHHSSALRTAAENGRLAADAPAYIAYIADNIAAGTDRRKADSDDGHGASTWDPDTPLYSMFNRFGSGTANLAFAPEMLDDRKPINIPSPRRIEFDKDRYAAIVNKLKAILVDLERSDTYLASLLNVLEATLSFVPSSTDASEVVDVSLFDHLKLTGALGACIWHYLQATGQSDFKSALFDKQDTFYNEKAFLLTTFDVSGIQDFIYTIHSSGAAKMLRARSFYLEMLTEHLIDELLARVGLSRANLNYSGGGHAYLLLPNTESARKSVEQFEREANDWLLENFATRLFIATGSVPLAANDLMRRPNESASQASNRALRYSGLYRELSEQLSAKKLARYSADQLRELNSRDHDGQKGDRECSVCHTVNRTVSADDEPKCSLCQALTAASSQIQSESRRFLLISDGATKGLPLPFGATLTFCSRADADKALQQPQTRRRYAKNKFFAGECLGTGLWVGDYVAQMEFGDYVKRASGIARLGVLRLDVDNLGQAFTHGFMEQGNGKFNTISRTAAFSRMLSLFFRQHINYVLARPKLRPITGDDPARPREATIIYSGGDDVFVVGAWDDVIEFGIELRERFHEFTQGKLTVSAGIGMFPDKYPISVMAREVGDLEDAAKSLPGKNGVALFDREFTFGWDELLSKVIEEKYRHIADYFSGNEERGMAFIYKLLELLAERDDRITKARWVYFLTRMRNPTGDTAPFQQFANRLHQWFQDPTDAKQLKTALHLYIYRTRKEESE*
GCA_001166245.1	CPYC01000048.1	17	cas_type_III-A	CPYC01000048.1_4	cd09647	Csm2	3652	4026	+	CPYC01000048.1_3651-4026(+)_1	MSVIQDDYVKQAEVIRGLPKKKNGFELTTTQLRVLLSLTAQLFDEAQQSANPTLPRQLKEKVQYLRVRFVYQSGREDAVKTFVRNAKLLEALEGIGDSRDGLLRFCRYMEALAAYKKYLDPKDK*
GCA_001166245.1	CPYC01000048.1	17	cas_type_III-A	CPYC01000048.1_5	cd09684	Csm3	4036	4746	+	CPYC01000048.1_4035-4746(+)_1	MTTSYAKIEITGTLTVLTGLQIGAGDGFSAIGAVDKPVVRDPLSRLPMIPGTSLKGKVRTLLSRQYGADTETFYRKPNEDHAHIRRLFGDTEEYMTGRLVFRDTKLTNKDDLEARGAKTLTEVKFENAINRVTAKANLRQMERVIPGSEFAFSLVYEVSFGTPGEEQKASLPSSDEIIEDFNAIARGLKLLELDYLGGSGTRGYGQVKFSNLKARAAVGALDGSLLEKLNHELAAV*
GCA_001166245.1	CPYC01000048.1	17	cas_type_III-A	CPYC01000048.1_6	csm4_IIIA_maka_3	Csm4	4727	5635	+	CPYC01000048.1_4726-5635(+)_1	MNSRLFRFDFDRTHFGDHGLESSTISCPADTLYSALCVEALRMGGQQLLGELVACSTLRLTDLLPYVGPDYLVPKPLHSVRSDGSSMQKKLAKKIGFLPAAQLGSFLDGTADLKELAARQTKIGVHAVSAKAAIHNGKKDADPYRVGYFRFELDAGLWLLATGSESELGLLTRLLKGISALGGERTSGFGAFNLTESEAPAALTPTVDAASLMTLTTSLPTDDELEAALAGATYRLVKRSGFVASSTYADMPLRKRDIYKFAAGSVFSRPFQGGILDVSLGGNHPVYSYARPLFLALPESAA*
GCA_001166245.1	CPYC01000048.1	17	cas_type_III-A	CPYC01000048.1_7	COG1332	Csm5	5632	6759	+	CPYC01000048.1_5631-6759(+)_1	MNTYLKPFELTLRCLGPVFIGSGEKRTSKEYHVEGDRVYFPDMELLYADIPAHKRKSFEAFVMNTDGAQATAPLKEWVEPNAVKLDPAKHRGYEVKIGSIEPRRASRGRGGRMTRKKLTLNEIHAFIKDPLGRPYVPGSTVKGMLRSIYLQSLVHKRTAQPVRVPGHQTREHRQYGERFERKELRKSGRPNTRPQDAVNDLFQAIRVTDSPALRTSDLLICQKMDMNVHGKPDGLPLFRECLAPGTSISHRVVVDTSPTARGGWREGERFLETLAETAASVNQARYAEYRAMYPGVNAIVGPIVYLGGGAGYRSKTFVTDQDDMAKVLDAQFGKVVKHVDKTRELRVSPLVLKRTKIDNICYEMGQCELSIRRAE*
GCA_001166245.1	CPYC01000055.1	18	cas_adaptation	CPYC01000055.1_2	Cas1_IIIa_WP_158094482.1	Cas1_IIIa	829	1845	+	CPYC01000055.1_828-1845(+)_1	MVQLYVSDSVSRISFADGRVIVWSEELGESQYPIETLDGITLFGRPTMTTPFIVEMLKRERDIQLFTTDGHYQGRISTPDVSYAPRLRQQVHRTDDPAFCLSLSKRIVSRKILNQQALIRAHTSGQDVAESIRTMKHSLAWVDRSGSLAELNGFEGNAAKAYFTALGHLVPQEFAFQGRSTRPPLDAFNSMVSLGYSLLYKNIIGAIERHSLNAYIGFLHQDSRGHATLASDLMEVWRAPIIDDTVLRLIADGVVDTRAFSKNSDTGAVFATREATRSIARAFGNRIARTATYIKGDPHRYTFQYALDLQLQSLVRVIEAGHPSRLVDIDITSEPSGA*
GCA_001166245.1	CPYC01000055.1	18	cas_adaptation	CPYC01000055.1_3	Cas2_IIIa_Cas2_IIIa	Cas2_IIIa	1846	2187	+	CPYC01000055.1_1845-2187(+)_1	MPTRSREEYFNLPLKVDESSGTIGKMFVLVIYDISDNRRRASLAKILAGFGYRVQESAFEAMLTKGQLAKLVARIDRFAIDCDNIRIYKIRGVAAVTFYGRGRLVSAEEFVFF*
GCA_001166245.1	CPYC01000055.1	19	cas_type_other	CPYC01000055.1_1	cas_csm6	Csm6	88	816	+	CPYC01000055.1_87-816(+)_1	MPGRFSALLERANLKQLIVSYDYSAAVTIAADSRLPDQVSNLIRGAMHRSRLEHLVAPKFFKDTAFTYDPANKVAEYISALALLAKREQWAEFARSATPAITIVLRAAVAKHLPEDRYLDDMGRVDRRKLEREPEIRCALKHPPKSPNAEWYLYTKDWLALLRQFAPDRVGALEVLGRFESRVRNTAAHEIVSISEDRITKDGGLLPEQLLKILARETGADLTLYDRLNDEIIRQIDMAPLG*
GCA_001166245.1	CPYC01000056.1	20	AbiE	CPYC01000056.1_2	AbiEii_HBX79544.1	AbiEii	888	1769	-	CPYC01000056.1_887-1769(-)_1	VTKPYSSPPTNLRSLRDRLTQVAERQGVVFGRLQRHVAMIVVAQFAATLTDDTGAPLLLVKGGSSLELRRGIPDSRTSKDFDTVARRDIELIHEQLADAGETGWEGFTAIFTAPEEIDVPGMPVKPRRFTAKLSYRGRAFATVPIEVSSVEAGNADQFDTLTSDALGLVGVPAAVAVPCMTIPWQIAQKLHAVTAVLEEPKVNDRAHDLVDLQLLEGLLLDADLMPTRSACIAIFEARAQHPWPPRVATLPHWPLIYAGALEGLDHLELARTVDAAAQAVQRFVARIDRATKR*
GCA_001166245.1	CPYC01000056.1	20	AbiE	CPYC01000056.1_3	AbiEi_OGS01369.1	AbiEi	1766	2350	-	CPYC01000056.1_1765-2350(-)_1	MAIWDRLVEVAAEQHGYVTTRDARDIGVDPVQLRLLAGRGRLERVGRGVYRVPVLPRGEHDDLAAAVSWTLGRGVISHESALALHALADVNPSRIHLTVPRNNHPRAAGGELYRVHRRDLQAAHVTSVDGIPVTTVARTIKDCVKTGTDPYQLRAAIERAEAEGTLRRGSAAELRAALDETTAGLRARPKRASA*
GCA_001166465.1	CMJK01000002.1	1	PD-T4-6	CMJK01000002.1_150	PD-T4-6_WP_011718859.1	PD-T4-6	141919	143898	+	CMJK01000002.1_141918-143898(+)_1	MIQIGKIFAGRYRIVKQIGRGGMADVYLAKDLILDGEEVAVKVLRTNYQTDPIAVARFQREARAMADLDHPHIVRITDIGEEDGQQYLAMEYVAGLDLKRYIKEHYPLSNEEAVRIMGQILLAMRLAHTRGIVHRDLKPQNILLTPDGTAKVTDFGIAVAFAETSLTQTNSMLGSVHYLSPEQARGSKATVQSDIYAMGIIFYEMLTGHIPYDGDSAVTIALQHFQKPLPSVIAENPSVPQALENVIIKATAKKLTNRYRSVSEMYVDLSSSLSYNRRNESKLIFDETSKADTKTLPKVSQSTLTSIPKVQAQTEHKSIKNPSQAVTEETYQPQAPKKHRFKMRYLILLASLVLVAASLIWILSRTPATIAIPDVAGQTVAEAKATLKKANFEIGEEKTEASEKVEEGRIIRTDPGAGTGRKEGTKINLVVSSGKQSFQISNYVGRKSSDVIAELKEKKVPDNLIKIEEEESNESEAGTVLKQSLPEGTTYDLSKATQIVLTVAKKATTIQLGNYIGRNSTEVISELKQKKVPENLIKIEEEESSESEPGTIMKQSPGAGTTYDVSKPTQIVLTVAKKVTSVAMPSYIGSSLEFTKNNLIQIVGIKEANIEVVEVTTAPAGSVEGMVVEQSPRAGEKVDLNKTRVKISIYKPKTTSATP*
GCA_001166465.1	CMJK01000002.1	2	RM_type_II	CMJK01000002.1_43	MTase_II_00080	MTase_II	41260	42114	+	CMJK01000002.1_41259-42114(+)_1	MKIKEIKKVTLQPFTKWTGGKRQLLPVIRELMPKTYNRYFEPFVGGGALFFDLAPKDAVINDFNAELINCYQQIKDNPQELIEILKVHQEYNSKEYYLDLRSADRDERIDMMSEVQRAARILYMLRVDFNGLYRVNSKNQFNVPYGRYKNPKIVDEELISAISVYLNNNQLEIKVGDFEKAIVDVRTGDFVYFDPPYIPLSETSAFTSYTHEGFSFADQVRLRDVFKRLSDTGAYVMLSNSSSALAEELYKDFNIHYVEATRTNGAKSSSRGKISEIIVTNYEK*
GCA_001166465.1	CMJK01000002.1	2	RM_type_II	CMJK01000002.1_44	MTase_II_00157	MTase_II	42140	42910	+	CMJK01000002.1_42139-42910(+)_1	MTKPYYNKNKMILVHSDTFKFLSKMKPESMDMIFADPPYFLSNGGISNSGGQVVSVDKGDWDKISSFEEKHEFNRKWIRLAKEVLKPNGTVWISGSLHNIYSVGMALEQEGFKILNNITWQKTNPAPNLSCRYFTHSTETILWARKNDKKARHYYNYDLMKELNDGKQMKDVWTGSLTKKVEKWAGKHPTQKPEYLLERIILASTKEGDYILDPFVGSGTTGVVAKRLGRRFIGIDAEKEYLKIARKRLEAENETN*
GCA_001166465.1	CMJK01000002.1	2	RM_type_II	CMJK01000002.1_45	REase_II_00150	REase_II	42897	43763	+	CMJK01000002.1_42896-43763(+)_1	MKQTRNFDEWLSTMTDTVADWTYYTDFPKVYKNVSSIKVALNIMNSLIGSKNIQEDFLDLYQNYPEILKVVPLLIAKRLRDTIIVKDPIKDFYFDFSKRNYSIEEYTMFLEKSGIFDLLQNHLVSNLVDYVTGVEVGMDTNGRKNRTGDAMENIVQSYLEAEGYILGENLFKEIEQNEIEEIFSVDLSAITNDGNTVKRFDFVIKNEQVLYLIEVNFYSGSGSKLNETARSYKMIAEETKAIPNVEFMWITDGQGWYKAKNNLRETFDILPFLYNINDLEHNILKNLK*
GCA_001166465.1	CMJK01000002.1	3	RosmerTA	CMJK01000002.1_75	RosmerTA__RmrT_2603008502	RmrT	73486	74217	+	CMJK01000002.1_73485-74217(+)_1	MLNQDLFDSLEAQKIVDTLMKGQKDYVDERLEKRETMIVSNGYAWTRPNHIDTAFASADLFEYKLQLAGQTWGYLEFETNTEKYGKVLLIIKGKKRLTNQFPLVQKNKSGYLFEYAQMNTLYLNQHSSYKNDEDSHSFPIQMELVSDEMIQEIEQATKNSNIEKFMILTYEADSENNIISVDVVMPDARTGQLHLIQDLSEYIQSSSYHFEEAKYQDIPNFSELSETEDFEIIPRIEKQEGQK*
GCA_001166465.1	CMJK01000002.1	3	RosmerTA	CMJK01000002.1_76	RosmerTA__RmrA_2603008502	RmrA	74232	75383	+	CMJK01000002.1_74231-75383(+)_1	MFNGRVLKELRLLNGLSRAELAQRINLTEQAIWQFESNETKPKLSTKIHLANQFHVDLTYFEQEEESIRFDSSVIAFRNADLATRKTIDIQTMYLHKVDSLIDYFESFVIIPNITIHDLSNVVSESYHKGESIEELALYAREKLGISKDNHDLLYKLERSGIYIVERLINDQADAYSAWSKLGRPYIVLGTNKSSVRRNFDLAHELGHILLHKYKDMNEDGDRLEQEANYFASCFLLPKEEFLVKFEERVGKRVSNPDSYILLKSDLNISIQALEYRAFKLGLLTPKQHSYFYRQIAQKGYKMIEPLDDQIFVKKPSKVKSILDVVLSNHLVSLATIMSKQSIRLQFISEIFSVEMKFFDQYQEDRRTDRFDNIIPLYKRNNL*
GCA_001166465.1	CMJK01000003.1	4	PDC-S50	CMJK01000003.1_139	PDC-S50_WP_014253608.1	PDC-S50	152393	153568	-	CMJK01000003.1_152392-153568(-)_1	MLSLDQIHLLLNTPEDEFHDFKQKWHHSKTELVRDILNFVNTSHHEDCYIIFGIDNITLDIIGVNNDDNRRNEEDLTDLLHKLFISTNNQIKISIQTETIDNKEIDILIIHDTDKVPVFLTKDYKPKKDTALPKGLIYARNGSINTPKDSSAPFELINKLFQKFNHTDLNIKEQYFHVLKDYKNWFFIENEDGRFFIYNPNPDFYIKLTDDDANRFKTMAYSLNQYQTNIDWQLVQLRYRHLTIDECMAMYLDQGNCLVPSPDLENFECDYSDTIYYHCLYKNTLKYQLLKVFSSIPGLEKYPLTRFKNSIVIYDTKLELKKTHNLINSKFSSKEIVNQLEVTEKDFDFYYKKARHKNSDYSIQENQVNLTELNLVRLLKSFQKTYLDNPL*
GCA_001166465.1	CMJK01000003.1	5	gabija	CMJK01000003.1_137	GajA_00001	GajA	148416	150503	+	CMJK01000003.1_148415-150503(+)_1	MKLTKMVINNFRSFGECQAINFNNQTVLIGNNSSGKTTVLQALSKLFSDKQSERIIRKSDFHLPKGLKPGENTRNLFIETIFEFDELAGTVYGPAIPTFFEHFTVSQDGAKPFLRIRLESSWEDDGTVEGSIDTQIYYISSDEDTIRDEDKHRAPRKDLDKIRVLYVPASRTPEKELGNASGSMLSRLVNSINWTKDEINEIKDKIDELNNTFLSENGALTQINNEIQKSWELYHEDNRFSQAELIINSSEMAAALRQIALKFSPTTTEEAFTVSDLGDGLRSIFYFSLVDSILDIELEITKDREENPDNPRFKLVPPILTILAIEEPENHIAPHHIGKLVKRFKQLSNNDNSQVILTSHSPAIVKRIEPEELRYLRIESNGRVLQTIVSDIKLPQDTDESYKYIKGAIQAYPELYFAKLVVLGEGDSEELLLPKFFDLLGNEIDSSQISIVPLGGRHVNYFWKLLNSLKIPHITLLDFDNERYGGGWGRVQYVIQQLLKIGIARNDLVRMKDGRILDDQDIARISSNQISDILSQPLLSWINHLEKFNVFFSAPLDIDFLMLQYYKDYYLETLSTNEGPVVSYTDENSDNKKIKITKMDRTNDYQLIGFKNRISEAIQATLKDKSGPGDSFTEEEKELMIWYQYFFLGRGKPTTHMQFLLSIRDEELIESLPSVFEKIVKRAKELLGDIEYGEE*
GCA_001166465.1	CMJK01000003.1	5	gabija	CMJK01000003.1_138	GajB_00001	GajB	150490	152307	+	CMJK01000003.1_150489-152307(+)_1	MVKSDDWLPKGDIILENAALEAVKNVNNCLVIAGPGAGKTELLAQKLDYLFSTNECISPKKILALSFKTDAAANMKNRVKKRYGDEYASRFTSLTYSAFEKMILDQYINALPEEIRPDRDYLVDDWDVIKATLIKNGINVNGRRMSDIRKSVEKTVLNDEANLKFKKDLLKGTRNNKAVLLYKQITKLATYIIYTNKYIRKALQMTYEFVFLDEFQDTTYDQYNLLKTCFLGSTCKLTAVGDNKQAIMRWAGANPDIFQDYKLDFKANEYQLLMNHRSVPKLIEFQKEVHQILNSNHSSIQSNYYPEFQEGEITLFEFENESLESKLIANDIESKIQGGIRPSEICILAKQKVDDYSSKLIITLSSKGIKARIENEYQELLKDPTCNLLLDLISCSQGKRDPLIWENISNFYGNINGIDELTDELILAKSYKEIDNIVSDITYLISNVIPNEESMLKLIDCIIEKIDEKRIISNFSTYNRKSDLDIIVKNFSKLLYKEYSQTQGEWLDTVSSFKGENSIPIMTIHKSKGLEYEVVYFLGLEDSAFWSFNDQPEEDKSAFFVALSRAKSHLIFTYCKLRNNSPQNNRNINEIYSLLTQSNLVDVIN*
GCA_001166465.1	CMJK01000004.1	6	PDC-S30	CMJK01000004.1_34	PDC-S30_WP_227961428.1	PDC-S30	35713	36312	-	CMJK01000004.1_35712-36312(-)_1	MAEQDLAMQVLQQVVKLPVVKVDRLKFLVDKFSKELDPKDIPTLLEQGPTTLLSQEILDRVANACIRDNVLLASGTSVLAGLPGGLAMAITIPADVAQFYAFSLKLAQELGYIYGYEALWTSREELSEDAQNTLLLYLGVMLGVNGTAALLRAGGITIAKQVMKTVPNKALTKTLWYPILKKVLKIFGVNLTKGGWPKE*
GCA_001166465.1	CMJK01000005.1	7	RM_type_I	CMJK01000005.1_28	MTase_I_00004	MTase_I	24740	26233	+	CMJK01000005.1_24739-26233(+)_1	MITGELKNKIDQLWEILWTEGNANPLTNIEQLTYLLFMKDLDSVELGRESDAEFLGIPYEGVFPKDKPEYRWSTFKNIGDAQEVYRLMTQEIFPFIKNLKGDTDDTAFSRYMREAIFQINKPATLQKAISILDVFPTRGLDVDFDNDKQSITDIGDIYEYLLSKLSTAGKNGQFRTPRHIIDMMVELMQPTIKDIISDPAMGSAGFLVSASRYLKRKKDEWETNTDNINHFHNQMFHGNDTDTTMLRLGAMNMMLHGVENPQISYLDSLSQDNEEADKYTLVLANPPFKGSLDYNSTSNDLLATVKTKKTELLFLSLFLRTLKPGGRAAVIVPDGVLFGSSKAHKGIRQEIVENHKLDAVISMPSGVFKPYAGVSTAILIFTKTGNGGTDKVWFYDMKADGLSLDDKRQPISDNDIPDIIERFHHLEKEAERQRTDQSFFVPVAEIKENDYDLSINKYKEIEYEKVEYEPTEVILKKINDLEKEIQAGLAELEKLLK*
GCA_001166465.1	CMJK01000005.1	7	RM_type_I	CMJK01000005.1_29	Specificity_I_00033	Specificity_I	26246	27355	+	CMJK01000005.1_26245-27355(+)_1	MKKVKLGEVLSLKKGKKATVLAEQTTLSQRYIQIDDLRNNNNLKFTESLNMTEALPDDILIAWDGANAGTVGYGLSGAVGSTITVLKKNERYKEKIISDYLGVFLESKSQYLREHSTGATIPHLNKNILLDLQLELLGIEEQENIICILNTIKGLITKRKLQLDELNLLVKSRFNEMFGENKIFESIDNLFDIIDGDRGKNYPKSDELFSEEYCLFLNTKNVTKNGFSFDTKQFITKTKDKLLRKGKLERYDIVLTTRGTVGNVAYYDELIKYKHLRINSGMVILRPKTPNLNQKFIIHVLRNNNYSRVISGSAQPQLPITKLKKILLPLPPLALQNEFADFVVQVDKSQFACEIAIKVWRNSLKFSII*
GCA_001166465.1	CMJK01000005.1	7	RM_type_I	CMJK01000005.1_30	REase_I_00008	REase_I	27385	30324	+	CMJK01000005.1_27384-30324(+)_1	MGNFNFLLKNDEYESFSKPCIEAENMIATSTVATAFMARRALEQAVHWIYSHDSYLEAPYRATLSSLVWDDDFRDIVDSELHKQIVLLIRWGNHAAHGGEIKEREAILALHHLYQFVNFIDYCYSNEFVERYFDEKCLPLSANIKYRETPQSMIKLQDSLPELPDFHEQMAAQSVEVQETYTEKRETAAQRQDVPFHIDQLSEAETRKLFIDIDLRLAGWIFEENCRVEIAVDGLKHGSGIGYCDYVLYGKNGKILAIVEAKKASVNPEVGEVQVKEYAKALEKHIGYQPICFITNGLKHYILDGPNRRQIAGFYSQEELQLVMDRRHLQKPLEDISSKIRDDISGRHYQKHAIASVCEAFSNHRRQALLVMATGAGKTRTAVSLVDILSRHNWVKNVLFLADRTSLVKQAYDSFRKLLPDLSVCNFLEDKEGAQSSRMVFSTYPTMIGAISDQEEVNQRPFTVGHFDLIIIDESHRSIYQKYKSIFDYFDARIVGLTATPRQDLDKNTYGFFNLENGVPTYAYDLEEAVKDGYLVAYHSIETKLKLPTDGLHYDDLSEEEKEHFDSKFEDDSCEKDIDGSVFNSFIFNKSTVEIVLNELMTRGIQTASGDEIGKTIIFAKNHDHAEYIRGIFNNRYPEKGSDYAQVIDYSIKHYQTLIDDFKIKEKYPQIAISVDMLDTGIDVPEVVNLVFFKKVRSKTKFWQMIGRGTRLCKDLFGPEQDKENFLVFDYGDNFDYFRADPRDGEGRHIVSLTQRLFNIKVDLIRELQGLQYQEDQFARAYRQQLVSELQGRIESLNELDFRVRMVLDTVYSYRKLESWQNLTAVTSETIQKNLSPLLFDEDKEDEMARRFDLWLLHIQLGQLTAKSSTVHISQVMKTARALSAIGNIPQVFEQAEIIRKVQEPEFWKEVNLSDLEKIRLAIRDLLQFLDKTDRKPYYVNFEDRILSTVHETTAFLQVNDLRSYNEKVEHYLKTHLDE*
GCA_001166465.1	CMJK01000005.1	8	RM_type_II	CMJK01000005.1_28	MTase_II_00026	MTase_II	24740	26233	+	CMJK01000005.1_24739-26233(+)_1	MITGELKNKIDQLWEILWTEGNANPLTNIEQLTYLLFMKDLDSVELGRESDAEFLGIPYEGVFPKDKPEYRWSTFKNIGDAQEVYRLMTQEIFPFIKNLKGDTDDTAFSRYMREAIFQINKPATLQKAISILDVFPTRGLDVDFDNDKQSITDIGDIYEYLLSKLSTAGKNGQFRTPRHIIDMMVELMQPTIKDIISDPAMGSAGFLVSASRYLKRKKDEWETNTDNINHFHNQMFHGNDTDTTMLRLGAMNMMLHGVENPQISYLDSLSQDNEEADKYTLVLANPPFKGSLDYNSTSNDLLATVKTKKTELLFLSLFLRTLKPGGRAAVIVPDGVLFGSSKAHKGIRQEIVENHKLDAVISMPSGVFKPYAGVSTAILIFTKTGNGGTDKVWFYDMKADGLSLDDKRQPISDNDIPDIIERFHHLEKEAERQRTDQSFFVPVAEIKENDYDLSINKYKEIEYEKVEYEPTEVILKKINDLEKEIQAGLAELEKLLK*
GCA_001166465.1	CMJK01000005.1	8	RM_type_II	CMJK01000005.1_27	NEase_II_00007	REase_II	23220	24395	-	CMJK01000005.1_23219-24395(-)_1	MLDLKEYGIVMWPEEKVISFREKLLAWYDENKRDLPWRRSKNPYHIWVSEIMLQQTRVDTVIPYYERFLDWFPTVESLATAPEESLLKAWEGLGYYSRVRNMQAAAQQIMTDFGGQFPNTYEGISSLKGIGPYTAGAISSIAFNLPEPAVDGNVMRVLARLFEVNHDIGIPSNRKIFQAMMEILINPDRPGDFNQALMDLGSDIESPVNPRPEESPVKDFSAAYQNGTMDRYPIKSPKKKPVPIYLKALVVKNSQGQFLLEKNESEKLLAGFWHFPFIEVDNFSQEEQFDLFHQVAEESVNFGPSPEESFQQDYDLDVDWLDVCFDTVQHVFSHRKWHVQIVAGQVSDFHDFSDREVRWLSPEEFKNYPLAKPQQKIWQAYAQANLDSSQD*
GCA_001166465.1	CMJK01000005.1	9	RM_type_II	CMJK01000005.1_105	REase_II_00159	REase_II	109967	111979	-	CMJK01000005.1_109966-111979(-)_1	MRLKESTSIFNMGDTSIRVKEVVPIYKQILKTLQKHNQSNQKWNNESQASFYSSVLSDFAKTETEDGINLFGNLNRNEITGLDKRGRTLTNALVKIGFINYDRKLSQVGLNYISETEQAFDKLEELFGLTIDNLVYFRQLLKLRIYDSNSDKYFYNFRFALAFLNRYSKVPVRDFLWIVESIKPNFSEEKIKVIIDNYQSVYDNNKTFEQYRDEEFANHILIPERVDEARKMFSIKNFSDENFKKLFPNRKNSNKSLEYKSFVLSIINFTEEKTERSFEEMMSLSKQDAIKKAFGDGKAVFKYKNKDSIQDFITKNSDNPLLSGQYLDIYYAFTWSKHNDLIKEYSDMCKRIFSLSGVISFNQGIVSLGRPWIFPKLFSLLNGNFKISGEASYEEYENDIKSSFYQDICISDILELSYTQVLEIQNQIAEEFGIADISNIKQFVADKQEREFREFVEQEFSITKVSEVLSFISQRNDKKVQEFVTDNALVPTIFEYILAIAWYYISDKKFQLRKSMQLTFSADNLPLSHAGGNKGDIEIEYSDKMLLLEATLMDKSTQKRGELEPVIRHSVNLALSTNKPLQTIFVANEVDDNVVNIFRATSFIQLNGTLTKGSVKGLNIFALTIPEIINILDRKINEQRIFEKLDDFSTIEPYRIENGWREEIVSEILA*
GCA_001166465.1	CMJK01000005.1	9	RM_type_II	CMJK01000005.1_106	MTase_II_00078	MTase_II	111976	114126	-	CMJK01000005.1_111975-114126(-)_1	MLKTQEIADKYGITRQTLNNWMQKGIISQPRKNNRSAYEWEEENEKEIVRVISEEIPAKYYVSNKETLKIGNRRYLGSKQKMLDFILKTVSENIGSIDSVADIFGGTGVVADLFRKQNKKVIVNDILYSNFISFQTWFSNEDVDIHKVSHIIDELNNLSPKKGYVSKNFGGAYFSEENAGKIDSIREEIEKYKSGNQREYFMLLTSLLYAMDKVANTVGHYDAYRKKMDYCKEIYLRVPEYNENNQNEIYNKDANKLVKEIYADLVYIDTPYNSRGYENAYHVLENIAEWKKPDVEGVAKKAVNRSEKGSDYTKSKAPQAFEDLILNINAKYILVSYNNMNKKGNSRSNAKISNEEIIKILSKRGKVQVFETDFSPFTTGKSKIENHKELLYLCIISPEKKKEKKLIKSALNYTGGKYKLLPQLLPLFPESYNNFIDLFSGGATVAVNLANINKSKTKKYIINDISEEVIDFYKYLESQKDVTVFLDKVEKAIEFYKLSNTQKYSYAHYGVNSSTGLGSYNKEAFLKLRQDYNKKNYNKFDKEVLFYLLIVFGFNNQIRFNNKGEYNLPVGKRDFNANMKSKLITFIQGLQNYNFVIQSCDFRKTMNQVNKGDFVYTDPPYRITTAAYNENGAWTLKDDLDLFKYLDSINDKGAYFALSNVVIHNNKENKELMKWASKYNLHVLDYHYNNSNYQSKAKMSNTVEVLITNYNSKGDI*
GCA_001166465.1	CMJK01000007.1	10	PDC-S70	CMJK01000007.1_52	PDC-S70_WP_028295898.1	PDC-S70	45972	46397	-	CMJK01000007.1_45971-46397(-)_1	LTSRVFIDADCISVFLWVGTEHLLEKLYSGKIVIPQEVYDEINIPTIPHLKSRIDQLVTKGSAEIVSIDIGTEEYALYRDLTRNHDSNKIIGKGEVASISLAKKHNGILGSNNLRDVKPYVEEFSLEHMTTGDILIEAFKA*
GCA_001166465.1	CMJK01000010.1	11	RM_type_I	CMJK01000010.1_42	Specificity_I_00025	Specificity_I	50781	52064	+	CMJK01000010.1_50780-52064(+)_1	LVEIVRGGSPRPIKDYLTSEVDGINWIKIGDTEKGEKYINNVKEKIKKSGLNKTRFVKKGTFLLTNSMSFGRPYILNVDGAIHDGWLAISNYENSLNKDYLFYILSSNVVYSQFLSLISGAVVKNLNSDKVASILIPLPPLSEQQRIIETIESALEKVDEYAESYNRLEQLDKEFPDKLKKSILQYAMQGKLVEQDPNDESVEVLLEKIRAEKQKLFEEGKIKKKDLDISIVSQGDDNSYYEEVPCEIPESWEWVRLNDITSYIQRGKSPKYSNIPIYPVIAQKCNQWSGFSIDLARFIDPETVHSYQKERLLRDGDLMWNSTGLGTLGRLAIYHENKNPYAWAVADSHVTVIRVLSGVINCHFIYNFLSSPIVQSVIEEKASGSTKQKELLTKTIKEYLIPLPPLPEQSRIVDKIEQFFAHIDALI*
GCA_001166465.1	CMJK01000010.1	11	RM_type_I	CMJK01000010.1_45	Specificity_I_00025	Specificity_I	53482	55032	-	CMJK01000010.1_53481-55032(-)_1	MTPEQLKASILQRAMEGKLVPQNPNDEPASELLKRIKAEKEKLISEGKIKRDKKETEIFRGDDGKHYGKFADGSTQEIDVPYDIPDTWEWVRIKSIYWNFGQNKPEKSFRYIDTSSIDRKKNIINYKNLQYLSPEQAPSRARKLVSQNSVLFSTVRPYLKNIAVVRELKEYLIASTAFIVLDTLLNETYLKYYLLSDNFINRVNNKSTGTSYPAINDYNFNLLLIALPPLSEQQRIVEAIESALEKVDEYAESYNRLEQLDKEFPDKLKKSILQYAMQGKLVEQDPNDESVEVLLEKIRAEKQKLFEEGKIKKKDLDISIVSQGDDNSYYGNKDETTSYPIYEIPEAWRYIKFASLVNFRIGKTPPRSEATFWGTEIPWVSISDMPISGYVTNTRESISKLALKSKKIDISPKGTLLMSFKLSIGKVAILDIPATHNEAIISIFPYANKENIIRDYLMIFLPLISTLGDSKDAIKGKTLNSTSISELLIPISNHEEMKRIISKVDLLFQKVSQLFE*
GCA_001166465.1	CMJK01000010.1	11	RM_type_I	CMJK01000010.1_46	MTase_I_00004	MTase_I	55032	56495	-	CMJK01000010.1_55031-56495(-)_1	MSITSFVKRIQDITRNDAGVNGDAQRIEQMSWLLFLKIYDSREMVWELEEDEYESIIPEELKWRNWAHAQNGERVLTGDELLDFVNNKLFKELKELEITSIMPIRKTIVKSAFEDANNYMKNGVLLRQVINVIDEVDFNSPEDRHSFNDIYEKILKDIQNAGNSGEFYTPRAATDFIAEVLNPKLGESMADLACGTGGFLTSTLNRLSSQRKTSEDTKKYNTAVFGIEKKAFPHLLAVTNLFLHEIDDPKIVHGNTLEKNVREYTDDEKFDIIMMNPPFGGSELETIKNNFPAELRSSETADLFMAVIMYRLKENGRVGVILPDGFLFGEGVKTRLKQKLVDEFNLHTIIRLPHSVFAPYTGIHTNILFFDKTKKTEETWFYRLDMPDGYKNFSKTKPMKSEHFNPVRDWWENREEILEGKFYKSKSFTPSELAELNYNLDQCGFPKEEEEILNPFELIQNYQAERATLNHKIDNVLADILQLLEDK*
GCA_001166465.1	CMJK01000010.1	11	RM_type_I	CMJK01000010.1_47	REase_I_00010	REase_I	56508	58841	-	CMJK01000010.1_56507-58841(-)_1	MVEFIKSKKEMSEEDIKANFITPAIVSKGWKNGEHIAYEEYFTDGRIEVRGDKARRKEGKKSDYSLYYQFGTRIAIVEAKDNKHSVRAGLQQAIEYGEILDVPFVYSSNGDGFIEHDRITREERELELDEFPTREELFSRMTKEKGLTYEITEAISTPYYTDAFSMKTPRYYQQIAINRTIETVARGQKRVMFVMATGTGKTFMAFQIIHRLRKAGLAKRVLFLADRNILVDQTMAEDFKPFEKVMTKITPKLLTAPEKLNSFEIYLGLYQQLTGEDGTETHYQKFDKDFFDLIVIDEAHRGSAKENSNWRKIIDYFSSATQIGMTATPKETKNASNTEYFGEPIYTYSLKQGIEDGFLAPYRVMRVNLDVDVDGYRPETGKVDANGQLIEDRYYSRKDFDKTIVIDDRTQRVAKFVSDYMKQSNARFDKTIVFCVDIDHAERMRAALVKENLDLVQEDYRYVMQVTGDNAEGKAQLDNFMDVNSNFPAIVTTSKLLTTGVNAKTCRLIVLDSNIQSMTEFKQIIGRGTRLYPQKGKEFFTIIDFRNVTNLFADPDFDGEPVKVLETGAKTVSGSTPGFVDEEGDPVEKYIVTDKQVTILNSTVQVLDENGKLITESLTDYTRKNILGSYATLNDFITVWHTADKKKLILDELYKKGVYLDAIRESEGISEQEIDDFDLLLKLAYGQKELTKTERINKLKQSGYLYKYSEEARAVLEILLNKYMDKGIGELESIETLKLPEFQIYGGTFKIINTYFGDKKRYLQAIKELEQELFTVA*
GCA_001166465.1	CMJK01000023.1	12	DMS_other	CMJK01000023.1_14	mads_8	mad8	15681	17984	+	CMJK01000023.1_15680-17984(+)_1	MANKNTSTTRRRPSKAELERKEAIQRMLISLGIAILLIFATFKLGAAGITLYNLIRLLVGSLAYLAIFGLLIYLFFFKWIRKQEGLLSGFFTIFAGLLLIFEAYLVWKYGLDKSVLKGTMAQVVTDLTGFRTTSFAGGGLIGVALYIPTAFLFSNIGTYFIGSILILVGSLLVSPWSVYDIAEFFSRGFAKWWEGHERRKEERFVKQEEKARQKAEKEARLEQEETEKALLDLPPVDMETGEILTEEAVQNLPPIPEEKWVEPEIILPQAELKFPEQEDDSDDQDVQVDFSAKEALEYKLPSLQLFAPDKPKDQSKEKKIVRENIKILEATFASFGIKVTVERAEIGPSVTKYEVKPAVGVRVNRISNLSDDLALALAAKDVRIEAPIPGKSLIGIEVPNSDIATVSFRELWEQSQTKAENFLEIPLGKAVNGTARAFDLSKMPHLLVAGSTGSGKSVAVNGIIASILMKARPDQVKFMMVDPKMVELSVYNDIPHLLIPVVTNPRKASKALQKVVDEMENRYELFAKVGVRNIAGFNAKVEEFNSQSEYKQIPLPFIVVIVDELADLMMVASKEVEDAIIRLGQKARAAGIHMILATQRPSVDVISGLIKANVPSRVAFAVSSGTDSRTILDENGAEKLLGRGDMLFKPIDENHPVRLQGSFISDDDVERIVNFIKTQADADYDESFDPGEISENEGEFSDGDAGGDPLFEEAKSLVIETQKASASMIQRRLSVGFNRATRLMEELEMAGVIGPAEGTKPRKVLQQ*
GCA_001166465.1	CMJK01000023.1	12	DMS_other	CMJK01000023.1_16	SspA_00001	SspA	18601	19743	+	CMJK01000023.1_18600-19743(+)_1	MIYFDNSATTKPYPEALETYMQVASKILGNPSSLHRLGDQATRILDASRQQIADLVGKKSDEIFFTSGGTEGDNWVIKGVAFEKAQFGKHIIVSAVEHPAVKESALWLKSQGFEVDFAPVDKKGLVDVEALAGLIRPDTILVSIMAVNNEIGSIQPIEAISEFLADKPTISFHVDAVQALAKIPTEKYLTERVDCATFSSHKFHGVRGVGFVYIKSGKKITPLLTGGGQERDYRSTTENVAGIAATAKALRLSMEKLDIFRSKTGQMKAVIRQALLNYPDIFVFSDEEDFAPHILTFGIKGVRGEVIVHAFEDYDIFISTTSACSSKAGKPAGTLIAMGVDKDKAKSAVRLSLDLENDMSQVEQFLTKLKLIYNQTRKVR*
GCA_001166645.1	CLSA01000006.1	1	PDC-S70	CLSA01000006.1_25	PDC-S70_WP_028295898.1	PDC-S70	17893	18318	-	CLSA01000006.1_17892-18318(-)_1	LTSRVLIDADCISVFLWVGTEHLLEKLYSGKIVIPQEVYDEINIPTIPHLKSRIDQLVTKGSAEIVSIDIGTEEYALYRDLTRNHDSNKIIGKGEVASISLAKKHNGILGSNNLRDVKPYVEEFSLEHMTTGDILIEAFKA*
GCA_001166645.1	CLSA01000007.1	2	PD-T4-6	CLSA01000007.1_74	PD-T4-6_WP_011718859.1	PD-T4-6	74697	76676	+	CLSA01000007.1_74696-76676(+)_1	MIQIGKIFAGRYRIVKQIGRGGMADVYLAKDLILDGEEVAVKVLRTNYQTDPIAVARFQREARAMADLDHPHIVRITDIGEEDGQQYLAMEYVAGLDLKRYIKEHYPLSNEEAVRIMGQILLAMRLAHTRGIVHRDLKPQNILLTPDGTAKVTDFGIAVAFAETSLTQTNSMLGSVHYLSPEQARGSKATVQSDIYAMGIIFYEMLTGHIPYDGDSAVTIALQHFQKPLPSVIAENPSVPQALENVIIKATAKKLTNRYRSVSEMYVDLSSSLSYNRRNESKLIFDETSKADTKTLPKVSQSTLTSIPKVQAQTEHKSIKNPSQAVTEETYQPQAPKKHRFKMRYLILLASLVLVAASLIWILSRTPATIAIPDVAGQTVAEAKATLKKANFEIGEEKTEASEKVEEGRIIRTDPGAGTGRKEGTKINLVVSSGKQSFQISNYVGRKSSDVIAELKEKKVPDNLIKIEEEESNESEAGTVLKQSLPEGTTYDLSKATQIVLTVAKKATTIQLGNYIGRNSTEVISELKQKKVPENLIKIEEEESSESEPGTIMKQSPGAGTTYDVSKPTQIVLTVAKKVTSVAMPSYIGSSLEFTKNNLIQIVGIKEANIEVVEVTTAPAGSVEGMVVEQSPRAGEKVDLNKTRVKISIYKPKTTSATP*
GCA_001166645.1	CLSA01000010.1	3	DMS_other	CLSA01000010.1_14	mads_8	mad8	15695	17998	+	CLSA01000010.1_15694-17998(+)_1	MANKNTSTTRRRPSKAELERKEAIQRMLISLGIAILLIFATFKLGAAGITLYNLIRLLVGSLAYLAIFGLLIYLFFFKWIRKQEGLLSGFFTIFAGLLLIFEAYLVWKYGLDKSVLKGTMAQVVTDLTGFRTTSFAGGGLIGVALYIPTAFLFSNIGTYFIGSILILVGSLLVSPWSVYDIAEFFSRGFAKWWEGHERRKEERFVKQEEKARQKAEKEARLEQEETEKALLDLPPVDMETGEILTEEAVQNLPPIPEEKWVEPEIILPQAELKFPEQEDDSDDQDVQVDFSAKEALEYKLPSLQLFAPDKPKDQSKEKKIVRENIKILEATFASFGIKVTVERAEIGPSVTKYEVKPAVGVRVNRISNLSDDLALALAAKDVRIEAPIPGKSLIGIEVPNSDIATVSFRELWEQSQTKAENFLEIPLGKAVNGTARAFDLSKMPHLLVAGSTGSGKSVAVNGIIASILMKARPDQVKFMMVDPKMVELSVYNDIPHLLIPVVTNPRKASKALQKVVDEMENRYELFAKVGVRNIAGFNAKVEEFNSQSEYKQIPLPFIVVIVDELADLMMVASKEVEDAIIRLGQKARAAGIHMILATQRPSVDVISGLIKANVPSRVAFAVSSGTDSRTILDENGAEKLLGRGDMLFKPIDENHPVRLQGSFISDDDVERIVNFIKAQADADYDESFDPGEVSENEGEFSDGDAGGDPLFEEAKSLVIETQKASASMIQRRLSVGFNRATRLMEELEMAGVIGPAEGTKPRKVLQQ*
GCA_001166645.1	CLSA01000010.1	3	DMS_other	CLSA01000010.1_18	SspA_00001	SspA	21270	22412	+	CLSA01000010.1_21269-22412(+)_1	MIYFDNSATTKPYPEALETYMQVASKILGNPSSLHRLGDQATRILDASRQQIADLIGKKSDEIFFTSGGTEGDNWLIKGVAFEKAQFGKHIIVSAIEHPAVKESALWLKSQGFEVDFAPVDKKGLVDVEALAGLIRHDTILVSIMAVNNEIGSIQPIEAISEFLADKPTISFHVDAVQALAKIPTEKYLTERVDCATFSSHKFHGVRGVGFVYIKSGKKITPLLTGGGQERDYRSTTENVAGIAATAKALRLSMEKLDIFRSKTGQMKAVIRQALLNYPDIFVFSDEENFAPHILTFGIKGVRGEVIVHAFEDYDIFISTTSACSSKAGKPAGTLIAMGVDKDKAKSAVRLSLDLENDMSQVEQFLTKLKLIYNQTRKVR*
GCA_001166645.1	CLSA01000010.1	4	DMS_other	CLSA01000010.1_24	MTase_I_00004	MTase_I	27044	28537	+	CLSA01000010.1_27043-28537(+)_1	MITGELKNKIDQLWEILWTEGNANPLTNIEQLTYLLFMKDLDSVELGRESDAEFLGIPYEGVFPKDKPEYRWSTFKNIGDAQEVYRLMTQEIFPFIKNLKGDTDDTAFSRYMREAIFQINKPATLQKAISILDVFPTRGLDVDFDNDKQSITDIGDIYEYLLSKLSTAGKNGQFRTPRHIIDMMVELMQPTIKDIISDPAMGSAGFLVSASRYLKRKKDEWETNTDNINHFHNQMFHGNDTDTTMLRLGAMNMMLHGVENPQISYLDSLSQDNEEADKYTLVLANPPFKGSLDYNSTSNDLLATVKTKKTELLFLSLFLRTLKPGGRAAVIVPDGVLFGSSKAHKGIRQEIVENHKLDAVISMPSGVFKPYAGVSTAILIFTKTGNGGTDKVWFYDMKADGLSLDDKRQPISDNDIPDIIERFHHLEKEAERQRTDQSFFVPVAEIKENDYDLSINKYKEIEYEKVEYEPTEVILKKINDLEKEIQAGLAELEKLLK*
GCA_001166645.1	CLSA01000010.1	4	DMS_other	CLSA01000010.1_25	Specificity_I_00033	Specificity_I	28550	29671	+	CLSA01000010.1_28549-29671(+)_1	MKKVKLGEVLSLKKGKKATVLAEQTTLSQRYIQIDDLRNNNNLKFTESLNMTEALPDDILIAWDGANAGTVGYGLSGAVGSTITVLKKNERYKEKIISDYLGVFLESKSQYLREHSTGATIPHLNKNILLDLQLELLGIEEQENIICILNTIKRLITKRKLQLDELNLLVKSRFNEMFGENKIFESIDNLFDIIDGDRGKNYPKSDELFSEEYCLFLNTKNVTKNGFSFDTKQFITKTKDKLLRKGKLERYDIVLTTRGTVGNVAYYDELIKYKHLRINSGMVILRPKTPNLNQKFIIHVLRNNNYSRVISGSAQPQLPITKLKKILLPLPPLALQNEFADFVALVDKSQLAIQKSLEELETLKKSLMQEYFG*
GCA_001166645.1	CLSA01000019.1	5	RM_type_I	CLSA01000019.1_11	Specificity_I_00025	Specificity_I	14360	15910	-	CLSA01000019.1_14359-15910(-)_1	MTPEQLKASILQRAMEGKLVPQNPNDEPASELLKRIKAEKEKLISEGKIKRDKKETEIFRGDDGKHYGKFADGSTQEIDVPYDIPDTWEWVRIKSIYWNFGQNKPEKSFRYIDTSSIDRKKNIINYKNLQYLSPEQAPSRARKLVSQNSVLFSTVRPYLKNIAVVRELKEYLIASTAFIVLDTLLNETYLKYYLLSDNFINRVNNKSTGTSYPAINDYNFNLLLIALPPLSEQQRIVEAIESALEKVDEYAESYNRLEQLDKEFPDKLKKSILQYAMQGKLVEQDPNDESVEVLLEKIRAEKQKLFEEGKIKKKDLDISIVSQGDDNSYYGNKDETTSYPIYEIPEAWRYIKFASLVNFRIGKTPPRSEATFWGTEIPWVSISDMPISGYVTNTRESISKLALKSKKIDISPKGTLLMSFKLSIGKVAILDIPATHNEAIISIFPYANKENIIRDYLMIFLPLISTLGDSKDAIKGKTLNSTSISELLIPISNHEEMKRIISKVDLLFQKVSQLFE*
GCA_001166645.1	CLSA01000019.1	5	RM_type_I	CLSA01000019.1_12	MTase_I_00004	MTase_I	15910	17373	-	CLSA01000019.1_15909-17373(-)_1	MSITSFVKRIQDITRNDAGVNGDAQRIEQMSWLLFLKIYDSREMVWELEEDEYESIIPEELKWRNWAHAQNGERVLTGDELLDFVNNKLFKELKELEITSNMPIRKTIVKSAFEDANNYMKNGVLLRQVINVIDEVDFNSPEDRHSFNDIYEKILKDIQNAGNSGEFYTPRAATDFIAEVLDPKLGESMADLACGTGGFLTSTLNRLSSQRKTSEDTKKYNTAVFGIEKKAFPHLLAVTNLFLHEIDDPKIVHGNTLEKNVREYTDDEKFDIIMMNPPFGGSELETIKNNFPAELRSSETADLFMAVIMYRLKENGRVGVILPDGFLFGEGVKTRLKQKLVDEFNLHTIIRLPHSVFAPYTGIHTNILFFDKTKKTEETWFYRLDMPDGYKNFSKTKPMKSEHFNPVRDWWENREEILEGKFYKSKSFTPSELAELNYNLDQCGFPKEEEEILNPFELIQNYQAERATLNHKIDNVLADILQLLEDK*
GCA_001166645.1	CLSA01000019.1	5	RM_type_I	CLSA01000019.1_13	REase_I_00010	REase_I	17386	19719	-	CLSA01000019.1_17385-19719(-)_1	MVEFIKSKKEMSEEDIKANFITPAIVSKGWKNGEHIAYEEYFTDGRIEVRGDKARRKEGKKSDYSLYYQFGTRIAIVEAKDNKHSVRAGLQQAIEYGEILDVPFVYSSNGDGFIEHDRITREERELELDEFPTREELFSRMTKEKGLTYEITEAISTPYYTDAFSIKTPRYYQQIAINRTIETVARGQKRVMFVMATGTGKTFMAFQIIHRLRKAGLAKRVLFLADRNILVDQTMAEDFRPFEKVMTKITPKLLTAPEKLNSFEIYLGLYQQLTGEDGTETHYQKFDKDFFDLIVIDEAHRGSAKENSNWRKIIDYFSSATQIGMTATPKETKNASNTEYFGEPIYTYSLKQGIEDGFLAPYRVMRVNLDVDVDGYRPETGKVDANGQLIEDRYYSRKDFDKTIVIDDRTQRVAKFVSDYMRQNNARFDKTIVFCVDIDHAERMRAALVKENLDLVQEDYRYVMQVTGDNAEGKAQLDNFMDVNSNFPAIVTTSKLLTTGVNAKTCRLIVLDSNIQSMTEFKQIIGRGTRLYPQKGKEFFTIIDFRNVTNLFADPDFDGEPVKVLETGAKTVSGSTPGFVDEEGDPVEKYIVTDKQVTILNSTVQVLDENGKLITESLTDYTRKNILGSYATLNDFITVWHTADKKKLILDELYKKGVYLDAIRESEGISEQEIDDFDLLLKLAYGQKELTKTERINKLKQSGYLYKYSEEARAVLEILLNKYMDKGIGELESIETLKLPEFQIYGGTFKIINTYFGDKKRYLQAIKELEQELFTVA*
GCA_001166645.1	CLSA01000019.1	5	RM_type_I	CLSA01000019.1_8	Specificity_I_00025	Specificity_I	11659	12942	+	CLSA01000019.1_11658-12942(+)_1	LVEIVRGGSPRPIKDYLTSEVDGINWIKIGDTEKGEKYINNVKEKIKKSGLNKTRFVKKGTFLLTNSMSFGRPYILNVDGAIHDGWLAISNYENSLNKDYLFYILSSNVVYSQFLSLISGAVVKNLNSDKVASILIPLPPLSEQQRIVEAIESALEKVDEYAESYNRLEQLDKEFPDKLKKSILQYAMQGKLVEQDPNDESVEVLLEKIRAEKQKLFEEGKIKKKDLDISIVSQGDDNSYYEEVPCEIPESWEWVRLNDITSYIQRGKSPKYSNISIYPVIAQKCNQWSGFSIDLARFIDPETVHSYQKERLLRDGDLMWNSTGLGTLGRLAIYHENKNPYGWAVADSHVTVIRVLSGVINCHFIYNFLSSPIVQSVIEEKASGSTKQKELLTKTIKEYLIPLPPLPEQSRIVDKIEQFFAHIDALI*
GCA_001166645.1	CLSA01000027.1	6	RosmerTA	CLSA01000027.1_10	RosmerTA__RmrA_2603008502	RmrA	7792	8943	+	CLSA01000027.1_7791-8943(+)_1	MFNGRVLKELRLLNGLSRAELAQRINLTEQAIWQFESNETKPKLSTKMHLANQFHVDLTYFEQEEESIRFDSSVIAFRNADLATRKTIDIQTMYLHKVDSLIDYFESFVIIPNITIHDLSNVVSESYHKGESIEELALYAREKLGISKDNHDLLYKLERSGIYIVERLINGQADAYSAWSKLGRPYIVLGTNKSSVRRNFDLAHELGHILLHKYKDMNEDGDRLEQEANYFASCFLLPKEEFLVKFEERVGKRVSNPDSYILLKSDLNVSIQALEYRAFKLGLLTPKQHSYFYRQIAQKGYKMIEPLDDQIFVKKPSKVKSILDVVLSNHLVSLATIMSKQSIRLQFISEIFSVEMKFFDQYQEDRRTDRFDNIIPLYKRNNL*
GCA_001166645.1	CLSA01000027.1	6	RosmerTA	CLSA01000027.1_9	RosmerTA__RmrT_2603008502	RmrT	7046	7777	+	CLSA01000027.1_7045-7777(+)_1	MLNQDLFDSLEAQKIVDTLMKGQKDYVDERLEKRETMIVSNGYAWTRPNHIDTAFASADLFEYKLQLAGQTWGYLEFETNTEKYGKVLLIIKGKKRLTNQFPLVQKNKSGYLFEYAQMNTLYLNQHASYKNDEDSHSFPIQMELVSDEMIQEIEQATKNSNIEKFMILTYEADSENNIISVDVVMPDARTGQLHLIQDLSEYIQSSSYHFEEAKYQDIPNFSELSETEDFEIIPRIEKQEGQK*
GCA_001166645.1	CLSA01000032.1	7	PDC-S30	CLSA01000032.1_16	PDC-S30_WP_227961428.1	PDC-S30	17399	18178	+	CLSA01000032.1_17398-18178(+)_1	MAEQDLAMQVLQQVVKLPVVKVDRSKFLVDKFSKELGPQDIPTLLEQGPTSLLSQEILDRVANACIRDNVLLASGTSVLAGLAGGLAMAITIPADVAQFYTFSLKLAQELGYIYGYEDLWASREELSEDAQNTLLLYLGVMLGVNGTAALLRAGGITIAKQVMKTVPNKALTKTLWYPILKKVLKIFGVNLTKGGLAKGIGKFIPILGGIISGGLTFATMKPMGESLQKELSKLVNYSEVQYQEDVETIRKEAEIIEGE*
GCA_001166705.1	CRTF01000001.1	1	PDC-S01	CRTF01000001.1_1	PDC-S01_WP_067088819.1	PDC-S01	199	1407	+	CRTF01000001.1_198-1407(+)_1	MNYIKRPHYLDFLRKHRDRPIIKVVSGVRRAGKSVLFQLYKEELLATGVDEDQIIFINFEDLSYYDLRHFQTLFAYIKDQLVSKKTYYIFLDEIQYVEKFELVADSLFILANVDLYLTGSNAYFMSSQLATNLTGRYVEIEVLPLSFEEYLSGQSLTENLNTTEIFNNYLFSAFPYLLQTSSYDEKIDYLRGIYNSILLNDIVTRLGKPNPTIIERIVRTLLSSTGSLISTNKIRNTLVSQNVSISHNTLENYLTTLTDSLLFYSVPRFDVKGRALLQRLEKYYPVDLGLRHLLLPDHKEDIRHILENMVYLELRRRYSQVYVGNLDKYEVDFVVVTDLGHYAYYQVSETTLAPETLERELRPLEAIKDQFPKYLLTMDTIQPTANYNGIEKKNIIDWLLEK*
GCA_001166705.1	CRTF01000001.1	2	PDC-S58	CRTF01000001.1_2	PDC-S58_WP_167736665.1	PDC-S58	1755	3197	-	CRTF01000001.1_1754-3197(-)_1	MKFKDYTWDKEFEIKGYFSERSDDIFSKDNLSGILHYSPSEIVLELFGGFEEESGISFGFGKCLEKIYGFSSNGNILILNTYGEPMVHSSSPGFPITRYRVKNFKIYSVFYNELGNFDYSSKAFKDLINELDSEKIKEYKFSFEHIEEWIEKSLVTVKYRDNQTIFESAVSEYQPTKVLIRSLGMHFEDVAILHSSYTTTSFTSDYFIKLTSADLNIRYFDEFYQASHKFKEFIEILSNIPLSFTNIEFLVLYKMIDGKRIPLIKGKFFVQHSRKSQKWKSYSQQDISLRTLEDNFENILNHWFDKSEELEFIVRQFSKNLHGDLYLEDQLVDAIRNLEVYSRNFKNFKIPKCLSDVEEKARQSLFDFINTHLLEEVRRKFRNKLKFNQKEPNLAERLKNLFDSIDELNLSKIFSNSEIELLIIKLIQTRNYYTHGDSKDNYPKMITDIREMYETKLLLQEVLRYYIYQELNMKYKYEKF*
GCA_001166705.1	CRTF01000002.1	3	PD-T4-6	CRTF01000002.1_28	PD-T4-6_WP_011718859.1	PD-T4-6	21371	23350	+	CRTF01000002.1_21370-23350(+)_1	MIQIGKIFAGRYRIVKQIGRGGMADVYLAKDLILDGEEVAVKVLRTNYQTDPIAVARFQREARAMADLDHPHIVRITDIGEEDGQQYLAMEYVAGLDLKRYIKEHYPLSNEEAVRIMGQILLAMRLAHTRGIVHRDLKPQNILLTPDGTAKVTDFGIAVAFAETSLTQTNSMLGSVHYLSPEQARGSKATVQSDIYAMGIIFYEMLTGHIPYDGDSAVTIALQHFQKPLPSVIAENPSVPQALENVIIKATAKKLTNRYRSVSEMYVDLSSSLSYNRRNESKLIFDETSKADTKTLPKVSQSTLTSIPKVQAQTEHKSIKNPSQAVTEETYQPQAPKKHRFKMRYLILLASLVLVAASLIWILSRTPATIAIPDVAGQTVAEAKATLKKANFEIGEEKTEASEKVEEGRIIRTDPGAGTGRKEGTKINLVVSSGKQSFQISNYVGRKSSDVIAELKEKKVPDNLIKIEEEESNESEAGTVLKQSLPEGTTYDLSKATQIVLTVAKKATTIQLGNYIGRNSTEVISELKQKKVPENLIKIEEEESSESEPGTIMKQSPGAGTTYDVSKPTQIVLTVAKKVTSVAMPSYIGSSLEFTKNNLIQIVGIKEANIEVVEVTTAPAGSAEGMVVEQSPRAGEKVDLNKTRVKISIYKPKTTSATP*
GCA_001166705.1	CRTF01000011.1	4	RM_type_I	CRTF01000011.1_27	Specificity_I_00025	Specificity_I	27605	28885	+	CRTF01000011.1_27604-28885(+)_1	VRIKSIYWNFGQNKPEKSFRYIDTSSIDRKKNIINYKNLQYLSPEQAPSRARKLVSQNSVLFSTVRPYLKNIAVVRELKEYLIASTAFIVLDTLLNETYLKYYLLSDNFINRVNNKSTGTSYPAINDYNFNLLLIALPPLSEQQRIIEAIESALEKVDEYAESYNRLEQLDKEFPDKLKKSILQYAMQGKLVEQDPNDESVEVLLEKIRAEKQKLFEEGKIKKKDLDISIVSQGDDNSYYEEVPCEIPESWEWVRLNDITSYIQRGKSPKYSNIPIYPVIAQKCNQWSGFSIDLARFIDPETVHSYQKERLLRDGDLMWNSTGLGTLGRLAIYHENKNPYGWAVADSHVTVIRVLSGVINCHFIYNFLSSPIVQSVIEEKASGSTKQKELLTKTIKEYLIPLPPLPEQSRIVDKIEQFFAHIDALI*
GCA_001166705.1	CRTF01000011.1	4	RM_type_I	CRTF01000011.1_30	Specificity_I_00025	Specificity_I	30303	31871	-	CRTF01000011.1_30302-31871(-)_1	MTPEQLKASILQRAMEGKLVPQNPNDEPASELLKRIKAEKEKLISEGKIKRDKKETEIFRGDDGKHYGKFADGSTQEIDVPYDIPDTWEWVRFSTLVEIVRGGSPRPIKDYLTSEVDGINWIKIGDTEKGEKYINNVKEKIKKSGLNKTRFVKKGTFLLTNSMSFGRPYILNVDGAIHDGWLAISNYENSLNKDYLFYILSSNVVYSQFLSLISGAVVKNLNSDKVASILIPLPPLSEQQRIIEAIESALEKVDEYAESYDRLEQLDKKFPDKLKKSILQYAMQGKLVEQDPNDESVEVLLEKIRAEKQKLFEEGKIKKKDLDISIVSQGDDNSYYGNKDETTSYPIYEIPEAWRYIKFASLVNFRIGKTPPRSEATFWGTEIPWVSISDMPISGYVTNTRESISKLALKSKKIDISPKGTLLMSFKLSIGKVAILDIPATHNEAIISIFPYANKENIIRDYLMIFLPLISTLGDSKDAIKGKTLNSTSISELLIPISNHEEMKRIISKVDLLFQKVSQLFE*
GCA_001166705.1	CRTF01000011.1	4	RM_type_I	CRTF01000011.1_31	MTase_I_00004	MTase_I	31871	33334	-	CRTF01000011.1_31870-33334(-)_1	MSITSFVKRIQDITRNDAGVNGDAQRIEQMSWLLFLKIYDSREMVWELEEDEYESIIPEELKWRNWAHAQNGERVLTGDELLDFVNNKLFKELKELEITSNMPIRKTIVKSAFEDANNYMKNGVLLRQVINVIDEVDFNSPEDRHSFNDIYEKILKDIQNAGNSGEFYTPRAATDFIAEVLDPKLGESMADLACGTGGFLTSTLNRLSSQRKTSEDTKKYNTAVFGIEKKAFPHLLAVTNLFLHEIDDPKIVHGNTLEKNVREYTDDEKFDIIMMNPPFGGSELETIKNNFPAELRSSETADLFMAVIMYRLKENGRVGVILPDGFLFGEGVKTRLKQKLVDEFNLHTIIRLPHSVFAPYTGIHTNILFFDKTKKTEETWFYRLDMPDGYKNFSKTKPMKSEHFNPVRDWWENREEILEGKFYKSKSFTPSELAELNYNLDQCGFPKEEEEILNPFELIQNYQAERATLNHKIDNVLADILQLLEDK*
GCA_001166705.1	CRTF01000011.1	4	RM_type_I	CRTF01000011.1_32	REase_I_00010	REase_I	33347	35680	-	CRTF01000011.1_33346-35680(-)_1	MVEFIKSKKEMSEEDIKANFITPAIVSKGWKNGEHIAYEEYFTDGRIEVRGDKARRKEGKKSDYSLYYQFGTRIAIVEAKDNKHSVRAGLQQAIEYGEILDVPFVYSSNGDGFIEHDRITREERELELDEFPTREELFSRMTKEKGLTYEITEAISTPYYTDAFSMKTPRYYQQIAINRTIETVARGQKRVMFVMATGTGKTFMAFQIIHRLRKAGLAKRVLFLADRNILVDQTMAEDFKPFEKVMTKITPKLLTAPEKLNSFEIYLGLYQQLTGEDGTETHYQKFDKDFFDLIVIDEAHRGSAKENSNWRKIIDYFSSATQIGMTATPKETKNASNTEYFGEPIYTYSLKQGIEDGFLAPYRVMRVNLDVDVDGYRPETGKVDANGQLIEDRYYGRKDFDKTIVIDDRTQRVAKFVSDYMKQNNARFDKTIVFCVDIDHAERMRAALVKENLDLVQEDYRYVMQVTGDNAEGKAQLDNFMDVNSNFPAIVTTSKLLTTGVNAKTCRLIVLDSNIQSMTEFKQIIGRGTRLYPQKGKEFFTIIDFRNVTNLFADPDFDGDPVKVLETGAKTVSGSTPGFVSEEGDPVEKYIVTDKQVTILNSTVQVLDENGKLITESLTDYTRKNILGSYATLNDFITVWHTADKKKLILDELYKKGVYLDAIRESEGISEQEIDDFDLLLKLAYGQKELTKTERINKLKQSGYLYKYSEEARAVLEILLNKYMDKGIGELESIETLKLPEFQIYGGTFKIINTYFGDKKRYLQAIKELEQELFTVA*
GCA_001166705.1	CRTF01000019.1	5	DMS_other	CRTF01000019.1_12	Specificity_I_00033	Specificity_I	15326	16444	-	CRTF01000019.1_15325-16444(-)_1	MKKVKLGQVATFINGYAFKPQDWSSEGKEIIRIQNLTKTSKGINYYSGTIDKKYIVEAGDILISWSGTLGVFQWCGRSAVLNQHIFKVVFDKIDIDKSYFKYVVEKGLQDAVKHTHGSTMKHLTKKYFDNIIVPYTNLGEQQRIASELDLLSKLILRRQEQLEELNLLVKSRFNEMFGENKIFESIDNLFDIIDGDRGKNYPKSDELFSEEYCLFLNTKNVTKNGFSFDTKQFITKTKDKLLRKGKLERYDIVLTTRGTVGNVAYYDELIKYKHLRINSGMVILRPKTPNLNQKFIIHVLRNNNYSRVISGSAQPQLPITKLKKILLPLPPLALQNEFADFVVQVDKSQLAIQKSLEELETLKKSLMQEYFG*
GCA_001166705.1	CRTF01000019.1	5	DMS_other	CRTF01000019.1_14	MTase_I_00004	MTase_I	16996	18489	-	CRTF01000019.1_16995-18489(-)_1	MITGELKNKIDQLWEILWTEGNANPLTNIEQLTYLLFMKDLDSVELGRESDAEFLGIPYEGVFPKDKPEYRWSTFKNIGDAQEVYRLMTQEIFPFIKNLKGDTDDTAFSRYMREAIFQINKPATLQKAISILDVFPTRGLDVDFDNDKQSITDIGDIYEYLLSKLSTAGKNGQFRTPRHIIDMMVELMQPTIKDIISDPAMGSAGFLVSASRYLKRKKDEWETNTDNINHFHNQMFHGNDTDTTMLRLGAMNMMLHGVENPQISYLDSLSQDNEEADKYTLVLANPPFKGSLDYNSTSNDLLATVKTKKTELLFLSLFLRTLKPGGRAAVIVPDGVLFGSSKAHKGIRQEIVENHKLDAVISMPSGVFKPYAGVSTAILIFTKTGNGGTDKVWFYDMKADGLSLDDKRQPISDNDIPDIIERFHHLEKEAERQRTDQSFFVPVAEIKENDYDLSINKYKEIEYEKVEYEPTEVILKKINDLEKEIQAGLAELEKLLK*
GCA_001166705.1	CRTF01000019.1	6	DMS_other	CRTF01000019.1_20	SspA_00001	SspA	23121	24323	-	CRTF01000019.1_23120-24323(-)_1	LSQAPFHDTIEEVILESVRNMIYFDNSATTKPYPEALETYMQVASKILGNPSSLHRLGDQATRILDASRQQIADLIGKKSDEIFFTSGGTEGDNWLIKGVAFEKAQFGKHIIVSAIEHPAVKESALWLKSQGFEVDFAPVDKKGLVDVEALAGLIRHDTILVSIMAVNNEIGSIQPIEAISEFLADKPTISFHVDAVQALAKIPTEKYLTERVDCATFSSHKFHGVRGVGFVYIKSGKKITPLLTGGGQERDYRSTTENVAGIAATAKALRLSMEKLDIFRSKTGQMKAVIRQALLNYPDIFVFSDEENFAPHILTFGIKGVRGEVIVHAFEDYDIFISTTSACSSKAGKPAGTLIAMGVDKDKAKSAVRLSLDLENDMSQVEQFLTKLKLIYNQTRKVR*
GCA_001166705.1	CRTF01000019.1	6	DMS_other	CRTF01000019.1_22	mads_8	mad8	24874	27177	-	CRTF01000019.1_24873-27177(-)_1	MANKNTSTTRRRPSKAELERKEAIQRMLISLGIAILLIFATFKLGAAGITLYNLIRLLVGSLAYLAIFGLLIYLFFFKWIRKQEGLLSGFFTIFAGLLLIFEAYLVWKYGLDKSVLKGTMAQVVTDLTGFRTTSFAGGGLIGVALYIPTAFLFSNIGTYFIGSILILVGSLLVSPWSVYDIAEFFSRGFAKWWEGHERRKEERFVKQEEKARQKAEKEARLEQEETEKALLDLPPVDMETGEILTEEAVQNLPPIPEEKWVEPEIILPQAELKFPEQEDDSDDQDVQVDFSAKEALEYKLPSLQLFAPDKPKDQSKEKKIVRENIKILEATFASFGIKVTVERAEIGPSVTKYEVKPAVGVRVNRISNLSDDLALALAAKDVRIEAPIPGKSLIGIEVPNSDIATVSFRELWEQSQTKAENFLEIPLGKAVNGTARAFDLSKMPHLLVAGSTGSGKSVAVNGIIASILMKARPDQVKFMMVDPKMVELSVYNDIPHLLIPVVTNPRKASKALQKVVDEMENRYELFAKVGVRNIAGFNAKVEEFNSQSEYKQIPLPFIVVIVDELADLMMVASKEVEDAIIRLGQKARAAGIHMILATQRPSVDVISGLIKANVPSRVAFAVSSGTDSRTILDENGAEKLLGRGDMLFKPIDENHPVRLQGSFISDDDVERIVNFIKAQADADYDESFDPGEVSENEGEFSDGDAGGDPLFEEAKSLVIETQKASASMIQRRLSVGFNRATRLMEELEIAGVIGPAEGTKPRKVLQQ*
GCA_001166705.1	CRTF01000024.1	7	RosmerTA	CRTF01000024.1_16	RosmerTA__RmrA_2603008502	RmrA	13708	14859	-	CRTF01000024.1_13707-14859(-)_1	MFNGRVLKELRLLNGLSRAELAQRINLTEQAIWQFESNETKPKLSTKMHLANQFHVDLTYFEQEEESIRFDSSVIAFRNADLATRKTIDIQTMYLHKVDSLIDYFESFVIIPNITIHDLSNVVSESYHKGESIEELALYAREKLGISKDNHDLLYKLERSGIYIVERLINGQADAYSAWSKLGRPYIVLGTNKSSVRRNFDLAHELGHILLHKYKDMNEDGDRLEQEANYFASCFLLPKEEFLVKFEERVGKRVSNPDSYILLKSDLNVSIQALEYRAFKLGLLTLKQHSYFYRQIAQKGYKMIEPLDDQIFVKKPSKVKSILDVVLSNHLVSLATIMSKQSIRLQFISEIFSVEMKFFDQYQEDRRTDRFDNIIPLYKRNNL*
GCA_001166705.1	CRTF01000024.1	7	RosmerTA	CRTF01000024.1_17	RosmerTA__RmrT_2603008502	RmrT	14874	15605	-	CRTF01000024.1_14873-15605(-)_1	MLNQDLFDSLEAQKIVDTLMKGQKDYVDERLEKRETMIVSNGYAWTRPNHIDTAFASADLFEYKLQLAGQTWGYLEFETNTEKYGKVLLIIKGKKRLTNQFPLVQKNKSGYLFEYAQMNTLYLNQHASYKNDEDSHSFPIQMELVSDEMIQEIEQATKNSNIEKFMILTYEADSENNIISVDVVMPDARTGQLHLIQDLSEYIQSSSYHFEEAKYQDIPNFSELSETEDFEIIPRIEKQEGQK*
GCA_001166705.1	CRTF01000030.1	8	PDC-S04	CRTF01000030.1_17	PDC-S04_WP_201691753.1	PDC-S04	16279	16947	-	CRTF01000030.1_16278-16947(-)_1	MTYSQNYLDDILVRMAYHSSGIEGNTISLPETVSIILESTLPRNGKSIREFYEIENHKQAFSYLLDSLANHQALTVGLVQDFHALLVDRLQHDRGQFKQVQNAIIGAEFQTASPAETPYLMTQWADNTAYRLEHAQNEKEVLEILADTHIQIERIHPFSDGNGRTGRLILMYLAMKYLNAPIIIPKDSRAHYMELLANQNVTGLADLFKKSLDYERIRKKQF*
GCA_001166705.1	CRTF01000049.1	9	PDC-S30	CRTF01000049.1_3	PDC-S30_WP_227961428.1	PDC-S30	519	1298	-	CRTF01000049.1_518-1298(-)_1	MAEQDLAMQVLQQVVKLPVVKVDSSKFLVDKFSKELGPQDIPTLLEQGPTSLLSQEILDRVANACIRDNVLLASGTSVLAGLPGGLAMVITIPADVAQFYGFSLKLAQELGYIYGYEDLWASREELSEDAQNTLLLYLGVMLGVNGTAALLRAGGITIAKQVMKTVPNKALTKTLWYPILKKVLKIFGVNLTKGGLAKGIGKFIPILGGIIAGGLTFATMKPMGESLQKELSKLVNYSEVQYQEDVETIRKEAEIIKGE*
GCA_001166705.1	CRTF01000050.1	10	PDC-S50	CRTF01000050.1_5	PDC-S50_WP_014253608.1	PDC-S50	3819	4994	+	CRTF01000050.1_3818-4994(+)_1	MLSLDQIHLLLNTPEDEFHDFKQKWHHSKTKLVRDILNFVNTSHHEDCYIIFGIDNITLDIIGVNNDDNRRNEEDLTDLLHKLFISTNNQIKISIQTETIDNKEIDILIIHDTDKVPVFLTKDYKPKKDTALPKGLIYARNGSVNTPKDSSAPFELINELFQKFNHTDLNIKEQYFHVLKDYKNWFFIENEDGRFFIYNPNPDFYIKLNDDDANRFKTMSYSLNQYQTNIDWQLVQLRYRHLTIDECMAMYLDQGNCLVPSPEVESFKIDYQETIYYHCLYKNTLKYQLLKVFSSIPGLEKYPLTRFKNSIVIYDTKLELKKTHNLINSKFSSKDIVNQLEVTEKDFDFYYKKARHKNPDYSIQENQVNLTELNLVRLLKSFQKTYLDNPL*
GCA_001166705.1	CRTF01000050.1	11	gabija	CRTF01000050.1_6	GajB_00001	GajB	5080	6897	-	CRTF01000050.1_5079-6897(-)_1	MVKSEEWFPKGDIILEETALGAVKDVTNCLVIAGPGAGKTELLAQKLDYLFSTNKCVSPKKILALSFKTDAASNLKERVKKRYGDEYASRFTSLTYSAFEKRILDQFRDVLPEDIRPSRDYLIEDWDTIKELLSMNGINVNGRRMSDIRNFVENIILNDGNTHKFKKNLLKGTQDNKPVLLYSQITKLSTQIIATNEYIRKALQLTYDFVFLDEFQDTTYAQYSLLKTCFLGSSCKLTAVGDDKQAIMRWAGAKPDIFPDYIRDFNSNEYQLLMNHRSVPKLVEFQKEVHQILNSNHSSIQTNNYPEFQEGEITLFEFENESLEAKLIANDIESKIQGGIRPSEICILAKQKVGIYSFELISILNGKGIKARIENEYQDILKDPTCNLLLDLISCSQGKRDPLIWENISNFYGNINGIDELTDELILAKSYKEIDNIVSDITYLISNPIPDKDRMLNLINCIIEKIGDKRIISNFPMYNGKNDLLITINKFSKLLYEEYSQSQGAWIDIISNFKGENSISIMTIHKSKGLEYEAVYFLGLEDSAFWSFNDQPEEDKSAFFVALSRAKSHLIFTYCKLRNNSPQNNRNINEIYSLLTQSNLVDVIN*
GCA_001166705.1	CRTF01000050.1	11	gabija	CRTF01000050.1_7	GajA_00001	GajA	6884	8983	-	CRTF01000050.1_6883-8983(-)_1	MKLTKMVINNFKSFGECQAINFNNQTVLIGNNSSGKTTVLQALSKLFSDKQSDRIIRKSDFHLPKGLRPGENTRNLFIETIFEFDELDGTVYGPAIPTFFEHFTVSQDGAKPFLRIRLESSWEDDGTVEGSIDTQIYYISSDEDTIRDEDKHRAPRKDLDKIRVLYVPASRTPEKELGNASGSMLSRLVNSINWTEDEIKEIKDKIDELNNTFLSENGALTQINNEIQKSWELYHEDNRFSQAELIINSSEMAAALRQIALKFSPTTTEEAFTVSDLGDGLRSIFYFSLVDSILDIELEITKDREENPDNPRFKLVPPILTILAIEEPENHIAPHHIGKLIKRFKQLGNNDNSQLILTSHSPVIVKRIDPEDLRYLRIENNDSVLQTIVSDIQLPQSNDESYKYIKGAIQAYPELYFAKLVVLGEGDSEELLLPKFFDLLGLEIDSSQISVVPLGGRHVNYFWKLLNALRIPHITLLDFDNERYGGGWGRIQYAIKQLILNGVAKEKLVTVTAESQKSRVLDDDEIDKIKDWKIDRPDNQLLEGWIKMLEKFNVFFSAPLDIDFLMLQYYKEHYLETLSTNEGPVVSYTDENSDNKKIKLTKMDRTNDYQLIGFKNRISEAIQATLKDKSGPGDSFTEEEKELMIWYQYFFLGRGKPTTHMQFLSSISDDELTRNLPPVFKKIVNRAEELLGDIEHGKE*
GCA_001166745.1	CQHT01000001.1	1	DMS_other	CQHT01000001.1_105	Specificity_II_00005	Specificity_II	97920	98888	+	CQHT01000001.1_97919-98888(+)_1	MVELQEIFDVSYGSKLDLNKMSSFNPTINFVGRSGKNNGVTASVDLLKNTKPYPAGLLTVALGGSVLSTFLQNKPFYTAQNVAVLNPKTEMTEQQKLFYCAAIFANAYRFSACGREANRTLRQLFVPSLDEIPSWVESVNLNPSAGVTEPKLKEPLDLPVVRQSKRLDEIFTIQNGIAATKLKEFEQRQKDTVVYIRPASTQARTLRSYIARDSVDEKHIFPCHTLFTSTNGEGSHTYSYVSTCEFVANSDVAVLTPIQSDMPIEVKLYYAKCITANRYLFSYGRKPKGEKLKSIMLPYFDQQEDFDYICRFIHTLLFSNNL*
GCA_001166745.1	CQHT01000001.1	2	PDC-S13	CQHT01000001.1_153	PDC-S13_WP_186842295.1	PDC-S13	147962	148813	+	CQHT01000001.1_147961-148813(+)_1	MTTENNAFENAKHIDETGNEYWSARTLQQILEYSEWRNFQRAIDKAITACETSGNDKNHHFVETNKMIALGKGGQREVADYRLSRYACYLIVQNGDPSKSVIAAGQTYFAVQARRQELQDEAAFRSLGEDKQRLLLCRQLREHNTDLAAAAKDAGVEKPVEYAVFQNHGYRGLYGGLDKQGIHSRKGLKKSQRILDHMNASEPAANLFRATQTEEKLRRKNIQGKTQANRVHFEVGQKVRQTIEELGGIMPENQPVPEKSIKQLENEEQKRLAATEQHQNGKK*
GCA_001166745.1	CQHT01000001.1	3	RM_type_HNH	CQHT01000001.1_51	bir_HNH	HNH	52118	52867	+	CQHT01000001.1_52117-52867(+)_1	MKKWTRDETLVALYLYYIIPFQKVSKDNPVIQEYAEILGRTPSALGMKIGNLGRLDPTLKVKNISGLSNGSKMDVVVWNEFSGDWEQLNKEFEGVISQYQSNDENSNIEIESPEIPKGRERFARISVRVNQGFFRSSVLAAYNNQCCITGLKQPELLVASHIKPWGEDKDNRLNPRNGLCLNALHDKAFDRGLLGIDENFKIIFSPLLAKTEGFDDLFKPYENRMIRLPERLNPSLEFLKFHRENIFQS*
GCA_001166745.1	CQHT01000001.1	4	RM_type_I	CQHT01000001.1_152	MTase_I_00005	MTase_I	146302	147846	+	CQHT01000001.1_146301-147846(+)_1	MMTEMQQRAQLHRQIWKIADEVRGAVDGWDFKQYVLGTLFYRFISENFTDYMQAGDSSIDYAAMPDSIITPEIKDDAVKVKGYFIYPGQLFCNIAAEAHQNEELNTKLKEIFTAIESSASGYPSEQGIKGLFDDFDTTSSRLGSTVADKNKRLAAVLKGVAELDFGNFEDHRIDLFGDAYEYLISNYAANAGKSGGEFFTPQSVSKLIARLAVHGQEKVNKIYDPACGSGSLLLQAKKQFDEHIIEEGFFGQEINHTTYNLARMNMFLHNVNYNKFHIELGDTLTNPKLKDSKPFDAVVSNPPYSIDWIGSDDPTLINDDRFAPAGVLAPKSKADFAFILHALNYLSGRGRAAIVSFPGIFYRGGAEQKIRQYLVEGNYVETVIALAPNLFYGTCIAVNILVLSKHKDNTDIQFIDAGGFFKKETNNNVLTEEHIAEIVKLFADKADVPHIAQNAAQQTVKDNGYNLAVSSYVEAEDTREVIDIRQLNAEISETVAKIERLRREIDEVIAEIEA*
GCA_001166745.1	CQHT01000001.1	4	RM_type_I	CQHT01000001.1_154	Specificity_I_00147	Specificity_I	149158	149607	+	CQHT01000001.1_149157-149607(+)_1	LHLVDFDDVPDKDIHREPSIIVKSRGIIEFEYYDKPFSHKNEMWSYHSVNKHIYIKYVYYFLKTQENYFRNIGSKMQMPQIATPDTDNYKIPITSLETQQKIVKILDKFTELEATLEATLEAELALRKRQYRYYRDLLLDFDNQIGGDS*
GCA_001166745.1	CQHT01000001.1	4	RM_type_I	CQHT01000001.1_156	REase_I_00009	REase_I	150433	153531	+	CQHT01000001.1_150432-153531(+)_1	MNLETKPIAETPNFIVLDQYEKIEQSGSYQSENRLEAELIADLQNQGYEYRKDLNSQSRLLENLRAQLQRLNDVAFSDGEWARFLTEYLDRPAENITDKTRKIHDDHIYDFAFDDGRLKNIYLLDKKNLARNHVQLINQFEQTGTHANRYDVTVLVNGLPLVQIELKKRGVVVREAFNQVHRYSKESFNSENSLFKFLQIFVISNGTDTRYFANTTKRDKNSFDFTMNWARSDNHPIKDLKDFTATFLQKSVLLSVLLHYSVFDANDTLLIMRPYQIAAAERILWKINSSAQAKNWSGPESGGYVWHTTGSGKTLTGFKAARLATESAFIDKVFFVVDRKDLDYQTMKEYQRFSPDSVNGSESTAGLKRNLEKDGNKIIVTTIQKLNNLMKSEDNLPVYHRQVVFIFDECHRSQFGEAQKNLKKKFKKFCQFGFTGTPIFPENALGAETTAGVFGRELHSYVITDAIRDEKVLKFKVDYNDVRPQFKAVEAEQDEKELSAAENRQALLHPERIREITQYILSRFRQKTHRLNAGGKGFNAMFAVSSVDAAKCYYEAFKTQQAGSLHPLKTATIFSFAANEEQNAVGEIVDENFEPEAMDSSAKEFLQAVINDYNACFKTNFGTDSKAFQNYYRDLAKRVKNREVDLLIVVGMFLTGFDAPTLNTLFVDKNLRYHGLMQAFSRTNRIYDATKTFGNIVCFRDLEQATIDAITLFGDKNTKNVVLEKSYEEYMNGYTDSQTGEARRGYLDVAKELHERFPDPDKIETEKDKKDFAKLFGEYLRAENVLQNYDEFAALRELQNVDAADEDAMKAFQEKYYLSDEDVQEMRKVPMPSERAVQDYRSAYNDIRDWLRRQKAGEQKEQSKIDWDDVVFEVDLLKSQEINLDYILQLVFEHHKKIKGKAELVEEIRRIIRASIGHRAKEGLIVDFINDTDLDKVPDVPAILETFYTYAQEVMRHEAAGLIAAEGLNETAAKRYLTGSLKRGYASENGTELTETLPKMSPLNPQYLTKKQSVFQKIAAFVEKFAGIGADI*
GCA_001166745.1	CQHT01000001.1	5	RM_type_II	CQHT01000001.1_111	Helicase_II_00001	Helicase_II	104136	106025	-	CQHT01000001.1_104135-106025(-)_1	MLRTYLNQLTPPELADSVKNTVDGFMEKLSQTEPKIAQNVLLLGNVQSGKTAQVLGVLSALADDGDHKVFLYLTTDSVDLQDQTVKRAKANLKNFIVLSEADDRSFMEVMKAENPILVVIKKNARVLKRWRNLFASQSSLKGYPLVIVDDEADAASLNTNSDKPAKDASTINKLLNDIKNSCCQSLFIQLTATPQSLLLQHEESDWQPEFIHFFEAGEKYIGGNFVFSDPPSYIVRFIDSELDDMKDESGEIAEGAKQALLSFLITCAEFALCDKANCNFALHPSYKIQDHQAFSKKIQAFLNDLVQAVNNGEDLAGSFKESYLDLQKTKPDIHHFDEIYEKLTALLENKQISTLVVNSQTETDFDLEKGFNIIIGGNVIGRGLTIPKLQTVYYSRTAKKPNADTFWQHSRIFGYDRDKSLLRLYIPFDVYYFFVQLNQANNLIIGQAKNSGGNIQVIYPKNINPTRKNVLKFDSINQIVGGVNYFPLHPNEDNLSEINKILPSILKDEIQSDLYQIDIEDLFLVLDKLGRYVPDDWNKEKFIAGVEALKAQRPSFKTYVLIKTGRKLSRATGTMLSEDDRKLGEKYPNDLFLTLYQVVGNKDKGWQGKDFWLPNIKLPHNGLVYQSAK*
GCA_001166745.1	CQHT01000001.1	5	RM_type_II	CQHT01000001.1_112	REase_II_00132	REase_II	106026	107063	-	CQHT01000001.1_106025-107063(-)_1	MNTVFSNIANAKITEKSLNAVWMDLFKSADEVLMATGYVSNDAVVELHKILELNDHIQKIDLLVGMHYLEGFSHLQYDSLCKLNDFLRHEKRGAVYVSPFVKFHGKMYSFKNYQKINGLIGSANLTCFWDSTERTYETMLHLNGKPAQILQADIQSTIHKLGKNIQEVERPSKFIEHNSHLENCLGVQKIAPEQIRQLFAQTSEYHFSIPAKTEEKSNLNVFFGEGRRDKRGFVKPRPWYEVELIVSKDITSQEGYPVLKSFTVITDDGWQFQCKTSGDYSKNFRSENDLKTLGKWIKGRLESHGCLQNNEKITHETLREYGNDHFELRSTDNPDVWLLSFKGKN*
GCA_001166745.1	CQHT01000001.1	5	RM_type_II	CQHT01000001.1_113	MTase_II_00164	MTase_II	107060	108184	-	CQHT01000001.1_107059-108184(-)_1	MLSKQISNLNSSSNKPKILSLFSGCGGLDLGFHQAGCETVWANDFSHWACESFRKNIGDVIVEGDIEQINPNDPTIPDCDIILGGFPCQDFSMIWKQPGLEGERGNLYKSFLRFVNAKKPKVFVAENVKGLLTANKKKAIQQIITDFENCGYYVQAKLYNFAEFGVPQFRERVLIVGVRLDTGFDFRHPEPTHNETGENGLKPYVTAGQAISNIPQNASNNELLKISDKTRRMLELIPEGGNFTDIPKDHPLYVKGMISHVYRRMHRNEPSKTIIAAGGGGTWGYHFPEPRAFTNRERARLQSFPDDFEFVGSTTEVRRQIGNAVPPQGVVELAKSILPIFSDNYEKVDLHEKLVEEKEILFHDRLSKIRGGKQ*
GCA_001166745.1	CQHT01000001.1	6	RM_type_IIG	CQHT01000001.1_104	REase_MTase_IIG_00024	REase_MTase_IIG	97096	97920	+	CQHT01000001.1_97095-97920(+)_1	MFALAASNMILRGDGKANLHQSSCFMTDFQDLIKNPKPETGLKRPNVGFLNPPYAQSKSDAELHELYFVKEMLDMLAEGGTGIAIIPVSCVIAPSKAKSEIVKYHRLKAVMSMPSELFYPVGTVTCIVVFEAHKPHFQTVVIDPDTQEEISTKKACRKTWFGYWRDDGFEKTKHLGRIDLYDRWQGIKARWLEHYLNNEVHTGESVTAFVTDNDEWVAEAYLETDYSKITRADFEQVVREFALFQLLGAEVGPTENLDNESYEDDDNNDFGDDE*
GCA_001166745.1	CQHT01000002.1	7	PDC-S12	CQHT01000002.1_54	PDC-S12_WP_034891581.1	PDC-S12	51213	51875	+	CQHT01000002.1_51212-51875(+)_1	MDSRKFTEASKRRLGELLDAKSEQGNTMRCDEVQGFMTALLSGPDKLAPLDWLPEVLGDESQFTAAERSEIERLVLAMAMETTAAMSDKKLPDLWLYDDGEGGSDFYTWCNAYLYGLDIVPTDWFEAADDEAFEELFYPVMALGGIYDEEENGAIRLQFTEGELAELASELPYALADIYRYWQAVINKPQTVRREGEKTGRNDPCPCGSGRKYKACCGKN*
GCA_001166745.1	CQHT01000002.1	8	RM_type_II	CQHT01000002.1_27	REase_II_00129	REase_II	23742	24602	-	CQHT01000002.1_23741-24602(-)_1	MNPLFTQERRIFHKKLLDGNILATNNRGVVSNADGSNTRSFNIAKGIADLLHSETVSERLPGQTSGNAFEAICSEFVQSAFEKLQHIRPGDWNVKQVGSRNRLEIARYQQYAHLTALAKAAEENPELAAALGSDYTITPDIIVTRNLIADAEINRNEFLVDENIATYASLRAGNGNMPLLHASISCKWTIRSDRAQNARSEGLNLVRNRKGRLPHIVVVTAEPTPSRISSIALGTGEIDCVYHFALYELEQILQSLNYEDALDLFYIMVNGKRLKDISDLPLDLAV*
GCA_001166745.1	CQHT01000002.1	8	RM_type_II	CQHT01000002.1_28	MTase_II_00093	MTase_II	24603	25541	-	CQHT01000002.1_24602-25541(-)_1	MQFTSLEICAGAGGQALGLERAGFSHVALIEIEPSACQTLRLNRPDWNVIEGDVRLFQGEGYDGIDLLAGGVPCPPFSKAGKQLGKDDERDLFPEAIRLAKETDPKAIMLENVRGLLDPKFENYRNHITEQFAKLGYLGQWKLLYAADYGVSQLRPRVLFVALKNEYTNFFKWPEPNSEQPKTVGELLFDLMSENNWQGAHNWRLKAAQIAPTLVGGSKKHGGADLGPTRSKRAWAELGVDGSGLWDSAPPEDFSGMPRLTVRMTARIQGFPDNWQFFGKKTPMYRQIGNAFPPPVAEAVGRQIIKALKKEN*
GCA_001166745.1	CQHT01000006.1	9	RM_type_II	CQHT01000006.1_41	REase_II_00120	REase_II	50975	51460	+	CQHT01000006.1_50974-51460(+)_1	MRKNGKRKTLSIIVGVVDKKKNLKHLAMVYGIDYCADAECYLKIKNQIKEGIGNIGGIQFAETKELGRVNRIDPLNITYLRVRGMWGIENPWFVFNYIYQRNMEKSFNFMAIINEDKWNSFNNTDKLLAIQDSKLAISDIKIKNPNNPARLRNAKLITYHL*
GCA_001166745.1	CQHT01000006.1	9	RM_type_II	CQHT01000006.1_42	MTase_II_00164	MTase_II	51465	52457	+	CQHT01000006.1_51464-52457(+)_1	MKIISLFSGCGGLDLGFEKAGFEIPAANEYDKTIWATFKANHPKTHLIEGDIRKIKEEDFPEEIDGIIGGPPCQSWSEAGALRGIDDARGQLFFDYIRILKSKQPKFFLAENVSGMLANRHNGAVQNLLKMFDGCGYDVTLTMANAKDYGVAQERKRVFYIGFRKDLEIKFSFPKGSTVEDKDKITLKDVIWDLQDTAVPSAPQNKTNPDAVNNNEYFTGSFSPIFMSRNRVKAWDEQGFTVQASGRQCQLHPQAPKMEKHGANDYRFAAGKETLYRRMTVREVARIQGFPDNFKFIYQNVNDAYKMIGNAVPVNLAYEIAAAIKKTLER*
GCA_001166745.1	CQHT01000007.1	10	DMS_other	CQHT01000007.1_29	Specificity_I_00017	Specificity_I	30187	31389	+	CQHT01000007.1_30186-31389(+)_1	MNHFKKQQIQNIADFNPREQLAKGALAKSVPMAMLKEFQRQITGYEIKAFNGGAKFRNGDTLLAKITPCLENGKTAFVDILDDGEVAFGSTEFIVLRAKNETNPEFLYYFAISPDFRKRAIECMEGTSGRQRVNENALKTLELPIPEPQIQQSIAAVLSALDKKIALNKQINARLEEMAKTLYDYWFVQFDFPDANGKPYKSSGGDMVFDETLKREIPKGWGSIELQSCLAKIPNTTKILNKDIKDFGKYPVVDQSQDFICGFTNDEKSILNPQDAHIIFGDHTRIVKLVNFQYARGADGTQVILSNNERMPNYLFYQIINQIDLSSYGYARHFKFLKEFKIILPSKDISQKYNEIANTFFVKVRNNLKQNHHLTQLRDFLLPMLMNGQVSVRCSGARDG*
GCA_001166745.1	CQHT01000007.1	10	DMS_other	CQHT01000007.1_32	MTase_I_00016	MTase_I	32859	34460	+	CQHT01000007.1_32858-34460(+)_1	MTEQHFTEQIKSLIDSLKTICANYGLGNDGNEFKIISQAFLYKFLNDKYDFEVKKIRKEKPDEPIEFVNMDIDGKTAVLKPEHSIKYLSERQNGADFAKLFDDTLTDIAACNADLFSVKTEGGAKIVLFERISQYITDEGRRDDFCRALISKLAGFSFEAIFAQKFDFFATIFEYLIKDYNSNSGGKYAEYYTPHAVARIMADILVPEEVRGQIRSVDVYDPSAGSGTLLMNVAHVIGEDKCMIYTQDISQKSSNLLRLNLSLNNLVHSLNNVVQGNTILSPAHKDASGCLKKFDFIVSNPPFKLDFSDFRDRLESDENHERFFAGIPKIKPTKKEKMEIYQLFIQHILFSLKENGKAAIVLPTGFITAKSGIDKKIREYLVENKMLAGVVSMPSNIFATTGTNVSILFIDKVNKDKVVLIDASGLGEKISINDNQKTVLSHEEEQKICHTFTHKQAVEDFSVVVGYDEIKAKNHSLSAGQYFEVKIDYVDISADEFVQKIAGFSADLDKLFAESAELEKEIKDRLAMLKFNS*
GCA_001166745.1	CQHT01000007.1	11	PDC-S05	CQHT01000007.1_28	PDC-S05_WP_026981758.1	PDC-S05	29907	30140	+	CQHT01000007.1_29906-30140(+)_1	MHNNDIIIYTTEDGLSEFTLRELDGELWLAQKEIAELYQTSKQNIGKHIKAIFAEQELDDSVVNFQFTTAADGKNYR*
GCA_001166745.1	CQHT01000007.1	12	RM_type_II	CQHT01000007.1_2	REase_II_00134	REase_II	1213	1944	-	CQHT01000007.1_1212-1944(-)_1	MIKLTAQQIFDKLLDEEKILSANGQIRFFLGDVDIIVKQKDVVGNIIQEWLGGWLRKREIEFDVSTNTQMPPDFFLNKKDRSRELLEVKAFNRNACPGFDIADFKMYSDEIIHKPYMLDVDYLIFGYDMDDNGNVTIKDLWLKKVWQITRSMDGWAINLQVKKGVVHKIRPGVWYSINKKNMPMFECLEDFVSAIEETVYQNPATRHNASLWKKKFEEAYKKHYNRSISIPRWHEIAHKYKKK*
GCA_001166745.1	CQHT01000007.1	12	RM_type_II	CQHT01000007.1_3	MTase_II_00058	MTase_II	1960	3231	-	CQHT01000007.1_1959-3231(-)_1	MQQIKFIDLFSGMSGIRKGFEQACRKQSVACECVFTSEIKPAALEVLKQNYPDEVPYGDITKIETGDIPDFDILLAGFPCQAFSFAGKRLGFEDTRGTLFFDVARILKAKKPKGFILENVEGLVTHDRKDSTQKIGRTLTVILETLEALGYYVSWKVLNAKDFGIPQNRKRIYLTGSLKSKPDLSFETSPSPKLKNILESGLPTESSPFIKKLLKKFPPSELYGKSVKDKRGGKNNIHSWDIELKGAVTEEEKQLLNILLKERRKKKWASEIGIDWMDGMPLTKAQISTFYKHPDLQNILDSLTDKGYLVLEHPKQKIGGQRIKDESLPKGYNIVSGKKSFEINKILDPNDVAPTLVAMDMEHLFVVDNGGLRTLTGKEGLRLFGYPDDYSFDIPKKDRCDLLGNTVAVPVIKAVSERLLHTL*
GCA_001166745.1	CQHT01000007.1	13	kiwa	CQHT01000007.1_30	KwaA_00015	KwaA	31382	31942	+	CQHT01000007.1_31381-31942(+)_1	MDKLFKILLNISSTSLLLSIYFIKSQYYILDLTWFYRVISNHWIEPISKLSLLFYFLIPFIATATVLWLSKYLGKDEFKQGEVKELEYVNDNFLPSYLGYFFVALSIPDNNLFLLFVMYGIIFLLVSCSKSFYFNPVFFLFGYRFYQAKTESGLLLVLISKQEFRTPQSVSSIAVYRINNFTFLEK*
GCA_001166745.1	CQHT01000007.1	13	kiwa	CQHT01000007.1_31	KwaB_00001	KwaB	31953	32792	+	CQHT01000007.1_31952-32792(+)_1	MNFVLAKITCKKDLVKILSDDHIFPDFSYENLNFITYNYDYNLDDDTWFQIENLKNQDFCPKFLDNSNLFDSKMFSEIKKEEINIEKLKYLVSCTNDALFFQKITSSLLLKKKHLLTICGNGAKLCEPQDLLVIKDIPDAVYIIKDDKLIFRTLSSISNIFKGIEDLYREATNTEVQQFLESDFIDLKEDFLSEKVSIPNRKRIALVQDRLNNMTLDQRQELLNYLAEYNNILKFNADGSRVEISTDVQLKHLLYGIDERYYTTALGKEKRLANSVQPI*
GCA_001166745.1	CQHT01000008.1	14	RM_type_II	CQHT01000008.1_19	MTase_II_00058	MTase_II	13717	14664	+	CQHT01000008.1_13716-14664(+)_1	MYKTIDLFSGIGGIRLGFEKYGCTNVFSSEWDKYARQVYEANFGEKPFGDINGIDPSDIPDHDILLAGFPCQPFSIAGKGLGFEDTRGTLFFNIAEILKTKQPKAFLLENVKRLTTHDSGRTFRIVLETLKQLGYTVYFKVLNTLDFGLPQKRERIYIVGFSDNIPFYFPEPINQYRPLGELLENDRDVEPSYFLSDTLKQKRLAALKKAPPTPSIWHENIGGNVSALPYSCALRAGGSYNYLVVNGVRRLTGREMLRLQGFPDDFEINIPYSQVRKVAGNSVSVPVIEAIAENMLASLSGKVEQKGQLDLLEAG*
GCA_001166745.1	CQHT01000008.1	14	RM_type_II	CQHT01000008.1_20	REase_II_00128	REase_II	14661	15713	+	CQHT01000008.1_14660-15713(+)_1	MTLEEQQAKEALDGIIKKSRVHLYKPIQIAEILYHDRCIKQLDFLNLDTYRNQSKRWRDEICRRFLGRISTSSAKFQDNLFEKNAIPPEKLAVLGTLNRQSDGGVESYIYKQFFNRFSQMSEALAYVGNTDRYSFQLSEFLNLFWLEPGLKRSIDKIYEIVVYALFDALVSELGITVSIDFPKENLFLWEEYQDFAEKIITMPKNEHLKLPAKIHRVGVTNAADRGLDMWSNFGLAIQVKHLSLDEELAEDIVSSISADRIVIVCKKAEQSVIVSLLTQIGWKSRIQNIVTEDDLISWYEKALRGQYPIAEALLENIKTEIMREFPAVNEANEFLDFAQNRGYDITVTHF*
GCA_001166745.1	CQHT01000010.1	15	RM_type_II	CQHT01000010.1_10	MTase_II_00164	MTase_II	9718	10719	+	CQHT01000010.1_9717-10719(+)_1	MHTPLTYIDLFSGAGGLSLGFEQAGFQQLLSVEMESDYCQTYRTNFPRHQLLQKDLTTLTEQDLTNCLNGQSVDLVIGGPPCQGFSMAGKIGRTFTDDPRNHLFKEFVRIVKIVQPYFFVMENVARLYTHNSGKTRIEIIQAFQNIGYSVECKILSAADFGVPQIRSRVIFIGRRDKGKISFPEPLQISHQTVGSAIGHFPKLAAGESNPHVANHEAMNHSAQMLEKMAFVKNGGNRNDIPEPLRPKTGDIRKYIRYNSNKPAVCITGDMRKVFHYEQNRALTVRELAALQSFPDNFIFCGSKIAQQQQVGNAVPPLLAKAIAESILKMSENE*
GCA_001166745.1	CQHT01000010.1	15	RM_type_II	CQHT01000010.1_11	MTase_II_00171	MTase_II	10712	11719	+	CQHT01000010.1_10711-11719(+)_1	MNKKYPKINYIGNKEKIASWICDQLPSDVDTVADVFSGGCSFAYEAKKRGYRVITNDILAINYQIALALIENNHETLNDDDVAMIFSGSPHAGFMSQRYSEKFYFHDECQQLDLYRKNIGKLNNQYKRALAFTLMRRAMIRKMPYSRFTIPWEKVKQLRDEEYSYAKYGRRRAYHNESFQSHFLQNLDDYNQAVFNNGWRHHAFNQDIFDLLPNIQADAVYLDPPYTGTMNNYFGFYGLLDSYITSSIPKPFANHFMDKKQAVELFKRVINHLKPFKYWLLSYNNASYPNRDELEEMLGKNGRNVQILETPHVYKVTGKEKKQSHKEILFLVENT*
GCA_001166745.1	CQHT01000010.1	15	RM_type_II	CQHT01000010.1_12	REase_II_00131	REase_II	11782	12906	+	CQHT01000010.1_11781-12906(+)_1	MSNNQPNSQIYEDYWAFTNAFTNYNDQKFCTALNICLDFIDANQDQPYSNELYEALQQNIAQDSVMASQRTSKAMNLASVRKAINQFVKMGFIEPFLSSYTPLSRDYVQARTNRKRQTLLSKIVYTHSGFQRSVTENSNIRQINFLIKTLVEHPQGKLNKKEIAAMMLVDLKTFQQDYLTETELNDYFQQGIESGFIERKYNQISYLWNLLDKLDDLKRVGDDLYFAEDAQRIFGNLDEITVRKRDPYLHRLYKNQLQEESEEHYGNVKCMLEKLAYPVLIASHIKPFILSDDTEAYDPNNGLLLSRTLDSLFDLKYISFDDEGNMVKSKRLSDDVWRRWCDVKLDNNLLNDKRKSYLAYHRELMLQEDQEFHI*
GCA_001166745.1	CQHT01000014.1	16	cas_type_other	CQHT01000014.1_1	cd09757	Cas8c	260	1126	+	CQHT01000014.1_259-1126(+)_1	MILASLVRYYRRLATETDETGNPKVPSYGFSEEKIGWILVLDKEGRLKTVVPNLTADKKPQPKLMSVPRPEKRTSGIKPNFLWDKTAYALGVEANKNKAEAKEKPFTPSEKTFEAFKQYHLDLLQNSEDEGLQALCRFLQNWQPAHFAAENLPAEMLDSNTAFSLEKPTALIHKREAAQTLWAGCLKSDEALESLCLISGDTAPIARLHPAIKGVFGGQSSGGSIISFNKEAFSSFGKEQGANAPVSEQSAFAYTTALNYLLRRENNHCLTIGDASTVFWAEADDIVD*
GCA_001166745.1	CQHT01000014.1	16	cas_type_other	CQHT01000014.1_3	cas_Csd2	Cas7c	1784	2326	+	CQHT01000014.1_1783-2326(+)_1	MCKNFFDIRTFGAVMTTEVNSGQVRGPVQLAFAQSIDPIVPPEVSITRMAVTNEKDLEKERTMGRKYIVPYVVYRVHGFISANLAAKTGFSDDDLAKLWQALTLMFEHDRSAARGEMAARKLVVFKHDSALGSQPAHKLFDTVKVERVNGESGTPASGFGDYKISVVSDGLNGVSVEEYL*
GCA_001166745.1	CQHT01000014.1	16	cas_type_other	CQHT01000014.1_5	Cas4c_WP_149685095.1	Cas4c	2728	3378	+	CQHT01000014.1_2727-3378(+)_1	MTALLTETQRENQDTRLIPLSALQHYAFCPRQCALIHNAQAWAENCLTAQGKALHERVDSDEPETHKGVRFERTVHVSAEKPGISGILDLVEADTKTGRLKPVEYKRGKPKPDPGDEIQLCAQGLCLEEMTGQTVSEGALWYMQTRHRVPVVFSDGLRAQTLATIAAVCKLLNSGQTPPPDYGKRCKACSLAEICQPELLGKRDRSVGYVKGLFGE*
GCA_001166745.1	CQHT01000014.1	16	cas_type_other	CQHT01000014.1_8	cas1_DVULG	Cas1c	4679	5143	+	CQHT01000014.1_4678-5143(+)_1	MRKLQNTLYITTQGSYLHKERETLVVEQERKKVAQLPVHSIGHIFCFGNVLVSPFLLGFCGENNVNLAFFTENGCYLGRLQGRQNGNVLLRRAQYRVSEQSPMPIACNIIAAKIRAIRKRARACVLSGRYTFRRKNRASAAYWIWWKWIQKQAV*
GCA_001166745.1	CQHT01000014.1	16	cas_type_other	CQHT01000014.1_9	pfam01930	Cas4	5119	5328	+	CQHT01000014.1_5118-5328(+)_1	MDTKTGRLKPVEYKRGKPKPDPVDEIQLCAQGLCLEEMTGQTVSEGALWYMQTRHRVPVVFSDGLRPLQ*
GCA_001166745.1	CQHT01000017.1	17	DMS_other	CQHT01000017.1_36	DndA_00001	DndA	37156	38370	+	CQHT01000017.1_37155-38370(+)_1	MTVKTPVYLDYAATTPVDKRVAEKMIPYLTETFGNPASNSHAFGWTAEEAVEKARADIAALINADPKEIVFTSGATESDNLAIKGAANFYKTKGKHLITVKTEHKAVLDTMRELERQGFEVTYLGVQENGLIDLEELKAAIRDDTILISIMWVNNEIGVVQNIPAIGEICRERKIAFHVDAAQACGKVPVDVEAAKIDLLSMSAHKVYGPKGIGALYVRRKPRVRLEAQMHGGGHERGFRSGTLPTHQIVGMGEAFRIAKEELAQDTAHYLKLRDIFLKGIEGIEEVYINGDLEHRAPNNLNVSFNFVEGESLIMAVKELAVSSGSACTSASLEPSYVLRALGRNDELAHSSLRITFGRMTTEEEVQFAAELIKSKIGKLRELSPLWEMFKDGIDLNSIEWAAH*
GCA_001166745.1	CQHT01000017.1	18	RM_type_III	CQHT01000017.1_32	MTase_III_00004	MTase_III	30873	32246	+	CQHT01000017.1_30872-32246(+)_1	MKNRLEIAKELLKDDGLIFVQCDDKEQAYLKVLLDETFTRENFINCIAVKMSEPSGNKMAHTSHRLPKIKEYILIYKNKNIKLNPIREQKSEWDNEYNIFLENFTQEDKKFIDLIVNSQTENKEINGNTLKEIDILLKKISPISVNQKLAQLNIKDNEVIKWKLDNAYRIVRTAASSSVKKLADEKKEICQQQFFSVISKRDKLLYIVKSDYSKDAKAPRVQVLFAEDYLSISLCDLWTNINTTGLEAEGNVELKNGKKPESLIETIIKLATNENDIVLDYHLGSGTTAAVAHKMNRQYIGIEQMDYIETLAVERMKKVIDGEQGGISKAVNWQGGGEFVYAELSPFNETAKQQILACENSDGIKTLFEGLCERHFLKYNVSVNEFSQIIEEPEFQSLALDEQKQMMLEMLDLNQMYISLSEMDDEQFAGCLNDDDKALSRAFYQSVKHQAEKKDGE*
GCA_001166745.1	CQHT01000017.1	18	RM_type_III	CQHT01000017.1_33	REase_III_00005	REase_III	32236	35010	+	CQHT01000017.1_32235-35010(+)_1	MANNKTLFDWVEDRKSMLEEMEQTDFFALPEFVSNNLKYPFFEWQKSALENFVIFDRTSKLKDFPDIKNRPTHLLFNMATGAGKTMMIAALILYYFEKGYRHFLFFVNKNNIVYKTENNFIDPTHPKFLFTEKILQGDTVIPIRKVETFSQYSDGIEIKFTSIQKLYNDIHTERENQTTLADLHELNLVMLGDEAHHLNAQTKGKKQGELDLEKEMNDRTSDAEIERKGWEHMVLELLLNKNGNPGQNVLLEFTATLPENTEVQQKYADKIITKFGLKEFLQKGYTKEINLVSGTLNKKERVLHALLFAWYRHQIALKYGIANFKPVMLFRSKTIDESKADYLAFLNWVENVQADDFSFLTTFSTSLNDSNNANEQGKTRTEQALKFMQENKFEFVHLANWIKQNYQKHNVIITNSETNKNKTEKTDSETEKLLNNLEAADNPIRAIFTVDRLTEGWDVLNLFDIVRLYEGQNGGGSNKKSGKTAAATVSEKQLIGRGVRYFPFAFEGKQPNKRKFDNDMQHELRILEELFYYTHDEQSRYITELKNELRKDGYLPEKDDDKVLATFKLKSEFADNKDFRELLIWANKKIPNPNAKSNNADSLQANPQTLSFQVHGNQLLQETQFTADENDETARQIGTQNNFTQTIKMSEMERHIFNKALHIKGKNSQSLFHFDRLQSKLDIQNRNELQNKLLKDWQIEFLGLEQDKQVRPDDKLAGCLKILEMVEKHLNESDIPFIGTKEFTPKKLWEIFGTPKQKWVKKDDIKTAIATQNDWYVMDNFAGTGLEEALIQFISARLGDLKSQYDVHLIRNEEVFKLNNFADGEGFMPDFVLLLKDKQKSSSDSVDDFLHYQIFIEPKGGHLVENDSWKEAFLKSITVEYGRDKILQKNTPHYRLIGLPFFTDHQKNGQFTELFPLGAASLEK*
GCA_001166745.1	CQHT01000023.1	19	RM_type_III	CQHT01000023.1_12	REase_III_00003	REase_III	13722	16661	-	CQHT01000023.1_13721-16661(-)_1	MSGFNYEKNQPHQMRAVSAVLGVFDGATPKYRTADENPELLFAAKQYANNILKVQSQNGIDGRFPDRSDDQNILDISMETGTGKTYTYTQTMFELHRWLGVFKFIVVVPTLSIKAGTQQFLQSKALAEHFEQDFGGDYEGVRLKTYVVESAKKNKGKKSNAPITIEQFVKAENKKEIHVLLINAGMVNSSSMNDTGDKALKDLFDNPVDALAAVRPFMIVDEPHKFPTRDSAKTWGNIKRLKPQYILRYGATFNDEYYNLLYRLTAVDAFNDGLVKGVRVFQEEMQGGMDAAVKLVSSDGKEAKFELNEKDKKQTFKLAKGEDLAQIHPAISDLKIDKMNKTVVVLSNGLELKTGAVINPYSYSQTVQDAMMQRAVAEHFKLERALLAERAPQPKIKPLTLFFIDDIAGYRSGNELSGSLKDKFESWIRAEAARRLKTESDPFYRDYLQKTLDDVSACHGGYFSKDNTDSDDRIEQEINEILHDKEKLLSLDNPRRFIFSKWTLREGWDNPNVFQICKLRSSGSTTSKLQEVGRGLRLPVNELMARVRDVPYKLNYFVDSSEKDFVKQLVGEINDNSFQEEISKKFTEELKQKILQKYPDIKPLVLVNQLFSDGIIDDNENFAEDGYDKLKAAYPEAFPKGLDKGKVSNAKDEGKDTIIMREGKYEELKALWELIHHKAVLQYKIKDEAEFVDLFTAYLRENAAKFPQAGICTAVNEAYINNGLMLSRRIDSIEDEDFIRFNTMTYREFLEKLAQTAKIQMQTLHQAFYRVRDELNIGDFLNMQTIAQIKNGFNRFLLHHSFHKFELDYRLVGSKIHPTKFTNKDGKPRAVKKADLGRFEDTEHRPAAGYLFGEIFYDSDIEHENVANNQIEGVIVFTKIPRNSIKIPVAGGGTYSPDFAYIVKTKSGEILNFVIEAKGTDGAEDLRKSEERKIKHAEKLFAEISKEIKVVFKTQFDGERIAELIGQNMPAGGHSENEH*
GCA_001166745.1	CQHT01000023.1	19	RM_type_III	CQHT01000023.1_13	MTase_III_00010	MTase_III	16751	18784	-	CQHT01000023.1_16750-18784(-)_1	MLPTQPNPTQPNPSPDLSDTAGANTEAIYTSDGITANSTQLEQLKKLFPACFDADGNFLIDRLQAEIAPQTDIGREFYEMNWLGKSYARLLRNLPPETLISEDKTHNAKPENAGSQNLLIRGDNLEVLKHLKNAYANSVKMIYIDPPYNTGSDGFVYQDDRKFTPAELALLANIDEDEAARILDFTDKGSNSHSAWLTFMYPRLYIARELLKDDGVIFISIDDNEAAQLKLLCDEVFGEGNFVAQLPWRKRTAKSDVPFGISQDYEWIFVFAKSCQFIAATKGKERRYYETDDFPDRPWRTHDLTKQTTAAERPNSFFTMVDPKTGKKYPANPNATWRVTKDTFQDYYNKGKIVFPDDYDFLNISNPVMRYFKDDDMKKAGEDFGKVAVSSRLPENVGTLADAVAEYLAIFSRTLPENIGMTKEGTKEITDLFGSKIFTFPKPSQLIKFLVSISSKSNDLILDFFAGSGTTAHAVMQLNAEGQNGNRRYICVQLPEKTAEKSEARKAGYPTIFDITKARIEKAAAKIRVEHPDYTGDSGFKIFQTADNFRQHPDKDFSPEQPDLPLNDELSEEQLQTLLTTWTLYDGAALTTPVEPVRLGSYTAYLCEKRLYLLNKGFTSADLLAFIKKLDDDADFNPNRVIVFGSNMASAMQHELDQAVRGYTNKKEIELNVIIRV*
GCA_001166745.1	CQHT01000029.1	20	PDC-S25	CQHT01000029.1_3	PDC-S25_WP_158408084.1	PDC-S25	5184	6686	-	CQHT01000029.1_5183-6686(-)_1	MNIKEFMSNYTNHPVLFIGTGMSLRYLDNSYTWDGLLSKIAIDLFGDDREYLNIKSRYCEDGRFQYEEIAEELQSKFDKVLENDPDGRFKEINDKFFENMRAGNTLSRFKIYISTLLSQLNYKDNSNTELSELKKARKNVGSIITTNYDKLAQDIFEFNPLIGNDILLSNPYGSVYKIHGCVDDPSKIIITKKDYEKFKEKYELIRAQLLSLFIHNPIIFLGYNVGDENIKEILKTIFTYVEPNSPSANKIRRNFLLVEYEPESNNEDIVEHDIDITGFSTIRINKIKTDNFSQIYKALAELTLPISAMDVRKFQSIAKEIYTGGNIKVSFTEDMDNLNNSDKVVAIGSTKTISYNFQTTSEMMSNYFKIIEEENSQLLKLIDKHSIASTQYFPIYGFSRICSDIHKEAVLKRQQKEKLDHFIEEINRRCKNNHSSIQSILDDENISDTYKNDAIAWGIWNNQLSEDEVENYLKNFVNKKNTHYKRLLCMFDYKKYADTV*
GCA_001166745.1	CQHT01000042.1	21	SoFic	CQHT01000042.1_1	SoFic__SoFic	SoFic	927	2036	+	CQHT01000042.1_926-2036(+)_1	MSNWKPDIPYNDLPPLPPKQDIESKTILKRCIAARASLARLKQAAELIPNQAMLINTLPVMEARASSEIENIVTTTDKLFQSLQMDTERQDPATKEALQYRTALFAGYESLASRPLCTQTAIMVCNAIKHPYETAIRKTGGTALKGGNSGNVVYTPPEGEETIRGKLANWERFIHESGDLDPLVIMAAAHYQFEAIHPFTDGNGRTGRILNSLLLIEKGLLDLPILYLSRYIIENRADYYRLLLGVTERQDWESWIIYILDGVADTADWTVSKIDAIRCLFEQTRQHIRTHAQGIYTHELVNLLFEQPYTRIANLEAAGIAKRQTASKYLKELSGIGVLQEIAIGRDKLFIHPRLMELLRGEGNSFTSF*
GCA_001166745.1	CQHT01000045.1	22	DMS_other	CQHT01000045.1_5	mads_3	mad3	6047	8896	+	CQHT01000045.1_6046-8896(+)_1	MCNHHPRHSHDNDTIRIRGARTHNLKNIDLDIPRHKLVVVTGLSGSGKSSLAFDTLYAEGQRRYVESLSAYARQFLQMMDKPDVDLIEGLSPAISIEQKSTSHNPRSTVGTVTEIHDYLRLLYARVGTPYCPEHKLPLSSQTVSQMVDAVLKLPEDTRVMILGPAVRERKGEFVDFFADLQAQGFARVRVDGEVYQLDEVPKLEKNIKHNIDVVIDRVKVKADIKQRLAESFETALRHGNERALAMEMDSGEEHWFSARFACPVCSYSLPELEPRLFSFNNPMGSCPTCDGLGNTNFFDPEKVVAHPELSLATGAIDGWDKRNQFYFQMIQSLAHHYKFDVNVAWETLPEKVKKVVLHGSGKEVIDFTYLSERGTTFNRSHAFEGIIPNLERRYRETDSETVREKLREYQNHRACPSCGGARLRKEARYVYVGGEPLHEVSAWPLTKTHRFFETLDLDGNKKQIAEKILKEITERLGFLINVGLDYLNLSRSAETLSGGEAQRIRLASQIGSGLTGVMYVLDEPSIGLHQRDNDRLLATLKRLRDLGNSVIVVEHDEDAIREADFVVDMGPGAGEHGGNVLIADTPENVAKCEKSVTGQYLGGKKSIAVPSERTPVNPDRMLVLKGARGNNLKNVTLELPLGLITCITGVSGSGKSTLINDTLAKITARELNRAQEEPAPYDDIRGLEHLDKVINVDQSPIGRTPRSNPATYTGLFTPIRELFAGVPLSRERGYNVGRFSFNVKGGRCEACQGDGVIKVEMHFLPDVYVPCEVCHGKRYNRETLEIQYKGKNISQVLDMTVEEAREFFDAVPTVSRKLQTLMDVGLGYIRLGQSATTLSGGEAQRVKLALELSKRDTGRTLYILDEPTTGLHFADIALLLEVIGRLKGKGNSIVIIEHNLDVIKTADWIVDLGPEGGDGGGKVIAKGSPEEVAKVKGSYTGKYLKVVLK*
GCA_001166745.1	CQHT01000045.1	23	RM_type_II	CQHT01000045.1_6	REase_II_00070	REase_II	8914	9555	+	CQHT01000045.1_8913-9555(+)_1	MNNNFDRSKHIYHNEAFVELVKDAIRFFHGTPVHTLPPPKQFKGAGVYAIYYIGNNPLYKQYADWNRLSYNAPIYVGKAVPKGWRQARNSDNALNQSTELFHRLKEHSRSIAAVSDLDPSDFMCRFVIFEGAGSDMIGTIEAALIKLHKPLWNSCVDGFGNHDPGKGRYEQAKSDWDVLHSGRVWADRLNGIPNSYESILENINTHLEIIKRK*
GCA_001166745.1	CQHT01000045.1	23	RM_type_II	CQHT01000045.1_7	MTase_II_00093	MTase_II	9559	10692	+	CQHT01000045.1_9558-10692(+)_1	MKSLEIFSGAGGLAKGLELAGFQHASFIELNKDACNSLRSNFNPKLVYQGDVADFDLSSQEGIEVIAGGPPCQPFSLGGKHLAHEDRRDMFPHAVRYVEYYRPKAFIFENVKGLLRKSFADYFEYILLRLTYPNLGILQNEDWKGHLTRLKEIEFNLYKGIKYKVSYQLLNAADYGVPQKRERVVIVGIRADLDIDWKFPKRTHSEDRLNWEKYVTGEYWEKHNEPKRFNKDIAEKLQKKYGIFEPEKKPWQTVRDTLSDIPHPLGNHKITGHEYRDGARIYPGHTGSGIDEPSKTIKAGGHGVPGGENMIRYDDGTVRYFTSYEAKLLQTFPEEFVISGAWGEAMRQIGNAVPVKLSEILGKHLMGVLSEKSSLHN*
GCA_001166785.1	CMBM01000001.1	1	PD-T4-6	CMBM01000001.1_4	PD-T4-6_WP_011718859.1	PD-T4-6	1510	3489	-	CMBM01000001.1_1509-3489(-)_1	MIQIGKIFAGRYRIVKQIGRGGMADVYLAKDLILDGEEVAVKVLRTNYQTDPIAVARFQREARAMADLDHPHIVRITDIGEEDGQQYLAMEYVAGLDLKRYIKEHYPLSNEEAVRIMGQILLAMRLAHTRGIVHRDLKPQNILLTPDGTAKVTDFGIAVAFAETSLTQTNSMLGSVHYLSPEQARGSKATVQSDIYAMGIIFYEMLTGHIPYDGDSAVTIALQHFQKPLPSVIAENPSVPQALENVIIKATAKKLTNRYRSVSEMYVDLSSSLSYNRRNESKLIFDETSKADTKTLPKVSQSTLTSIPKVQAQTEHKSIKNPSQAVTEETYQPQAPKKHRFKMRYLILLASLVLVAASLIWILSRTPATIAIPDVAGQTVAEAKATLKKANFEIGEEKTEASEKVEEGRIIRTDPGAGTGRKEGTKINLVVSSGKQSFQISNYVGRKSSDVIAELKEKKVPDNLIKIEEEESNESEAGTVLKQSLPEGTTYDLSKATQIVLTVAKKATTIQLGNYIGRNSTEVISELKQKKVPENLIKIEEEESSESEPGTIMKQSPGAGTTYDVSKPTQIVLTVAKKVTSVAMPSYIGSSLEFTKNNLIQIVGIKEANIEVVEVTTAPAGSAEGMVVEQSPRAGEKVDLNKTRVKISIYKPKTTSATP*
GCA_001166785.1	CMBM01000001.1	2	RosmerTA	CMBM01000001.1_69	RosmerTA__RmrA_2603008502	RmrA	62083	63234	-	CMBM01000001.1_62082-63234(-)_1	MFNGRVLKELRLLNGLSRAELAQRINLTEQAIWQFESNETKPKLSTKMHLANQFHVDLTYFEQEEESIRFDSSVIAFRNADLATRKTIDIQTMYLHKVDSLIDYFESFVIIPNITIHDLSNVVSESYHKGESIEELALYAREKLGISKDNHDLLYKLERSGIYIVERLINDQADAYSAWSKLGRPYIVLGTNKSSVRRNFDLAHELGHILLHKYKDMNEDGDRLEQEANYFASCFLLPKEEFLVKFEERVGKRVSNPDSYILLKSDLNVSIQALEYRAFKLGLLTPKQHSYFYRQIAQKGYKMIEPLDDQIFVKKPSKVKSILDVVLSNHLVSLATIMSKQSIRLQFISEIFSVEMKFFDQYQEDRRTDRFDNIIPLYKRNNL*
GCA_001166785.1	CMBM01000001.1	2	RosmerTA	CMBM01000001.1_70	RosmerTA__RmrT_2603008502	RmrT	63249	63980	-	CMBM01000001.1_63248-63980(-)_1	MLNQDLFDSLEAQKIVDTLMKGQKDYVDERLEKRETMIVSNGYAWTRPNHIDTAFASADLFEYKLQLAGQTWGYLEFETNTEKYGKVLLIIKGKKRLTNQFPLVQKNKSGYLFEYAQMNTLYLNQHSSYKNDENSHSFPIQMELVSDEMIQEIEQATKNSNIEKFMILTYEADSENNIISVDVVMPDARTGQLHLIQDLSEYIQSSSYHFEEAKYQDIPNFSELSETEDFEIIPRIEKQEGQK*
GCA_001166785.1	CMBM01000001.1	3	ietAS	CMBM01000001.1_38	IetS_00001	IetS	31373	33616	-	CMBM01000001.1_31372-33616(-)_1	MNTLLTLRGKSFTQKSRNNGMGPITIPKKTIITLEHLKYLHFSLEETKTYWEKNNIIDGILISIYYNRIVAKSNRINGYFNVGGGNPFPNDTIVGAKFNDEKTKHIVTHYISRDALNKTITVLSKIIEVFEEHFDRAITCEMFSDSSTFASINFSEYGISKSKFQQYLRDSCFIENFGVEHTTVSDIQNSIVTFYDVHTDIFRLLNKLNIDISEANIMNQTTVLLDEKNIELLLSKAPYLVSMIVEDFSKLSVDDFSLDNNDLKINLPSPMNEPVVGVIDTLFDKRVYFNEWVEYHDFVSPDISKDSQDYKHGTAVTSLIVDGANLNPNLDDGCGNFRVRHFGVSLQSGFNSFTIIKQIKEIVSQNADIKVWNLSLGSNDEIRENFISAEGALLDEIQFENDVIFIIAGTNASVINGKRKRIGAPADSLNSIIVNSVDFNNQSVSYSREGIVLSFFVKPDVSYYGGGNGDFINVCEPLGLGRVAGTSFAAPFIARKMAYLIHIMGLSREEAKALLIDAAIPWNDKKTFTDLSLIGNGIVPIKMDDILSTPDDEIKFIVSDISRAYDTYNYDFPVPISSESYPYVAKATMCYFPNCSRKQGVDYTNTEMQLTFGRLKSDGIKSINKDNQHAEDTPGYVRENAARNIFRKWDNVKHIGESFTSRKRAKAILNPSNPQWGMSIKTIERLKSGDGQGVRFGVVVTLKELNGVNRIEDFIQQAELRGWLVNRLQVEAQVDLFNSLNEEIEFE*
GCA_001166785.1	CMBM01000001.1	3	ietAS	CMBM01000001.1_39	IetA_00002	IetA	33618	34652	-	CMBM01000001.1_33617-34652(-)_1	MKKSDVLDLIKYHYEGRETEFRNQSIAIARNFNKHGDTQIAQYIMGLMSQSDRFMPQIENPSEYLTPAKLDIGPLPLPLSIMNDLKGIINAVNHHIGINKFLFVGSPGTGKTESVKQVARLIGKELLVVDFSHLVDSKLGQTVKNLATLFNEINNLPFKQNYIILFDEIDSIVLDRVNQNDLREMGRVTSAFLKELDRLSPEIVLIATTNLFENLDKAVTRRFDAIIDFDRYTDEDKVEVATIILNELLKQFKNVARDLKLFKKIINSANVIPNPGDLRNSIRTSLAFSDPSDPHDYQKRLLRSLHNGRNLSISKLSKLGFTVREIEILTGISKSSVSRELSED*
GCA_001166785.1	CMBM01000003.1	4	DMS_other	CMBM01000003.1_92	MTase_II_00125	MTase_II	84009	85199	+	CMBM01000003.1_84008-85199(+)_1	MTVLKGDNLEILKTIESSSIDLIYMDPPFFTQKTQKLSNNKNIMYSFEDTWTSIEDYKEFLSVRLEECKRVLKNSGSIFVHCDKIANHHIRLILDNIFGADMFQSEIIWNYKRWSNSKKGLLNNHQNIYFYSKSKDFKFNTIFTEYSSTTNIDQILVERKRDGNSKTIYKVDNNGNYILAKEKNGVPLSDVWNIPFLNPKAKERVGYPTQKPILLLEQIIKIATDKNDIVLDPFCGSGTTLVASKILNRNYMGIDLSEEAINITQQRLENIIKTSSNLLNKGIEAYRTKTEEEENILKLLQAKIVQRNKGIDGFLPKHFQKKPIPIKIQKNNECLNESISLLQNAINSKKLDFGVVIKTHSDNLLFDFDTIPENIIVVDHFELTIEKWLSKSQQLL*
GCA_001166785.1	CMBM01000003.1	5	RM_type_I	CMBM01000003.1_95	REase_I_00010	REase_I	87706	90039	+	CMBM01000003.1_87705-90039(+)_1	MVEFIKSKKEMSEEDIKANFITPAIISKGWKNGEHIAYEEYFTDGRIEVRGDKARRKEGKKSDYSLYYQFGTRIAIVEAKDNKHSVRAGLQQAIEYGEILDVPFVYSSNGDGFIEHDRITREERELELDEFPTREELFSRMTKEKGLTYEITEAISTPYYTDAFSMKTPRYYQQIAINRTIETVARGQKRVMFVMATGTGKTFMAFQIIHRLRKAGLAKRVLFLADRNILVDQTMAEDFRPFEKVMTKITPKLLTAPEKLNSFEIYLGLYQQLTGEDGTETHYQKFDKDFFDLIVIDEAHRGSAKEDSNWRKVIDYFSSATQIGMTATPKETKNASNTEYFGEPIYTYSLKQGIEDGFLAPYRVMRVNLDVDVDGYRPETGKVDTNGQLIEDRYYGRKDFDKTIVIDDRTQRVAKFVSDYMKQNNARFDKTIVFCVDIDHAERMRAALVKENLDLVQEDYRYVMQVTGDNAEGKAQLDNFMDVNSNFPAIVTTSKLLTTGVNAKTCRLIVLDSNIQSMTEFKQIIGRGTRLYPQKGKEFFTIIDFRNVTNLFADPDFDGEPVKVLETGAKTVSGSTPGFVDEEGDPVEKYIVTDKQVTILNSTVQVLDENGKLITESLTDYTRKNILGSYATLNDFITVWHTADKKKLILDELYKKGVYLDAIRESEGISEQEIDDFDLLLKLAYGQKELTKTERINKLKQSGYLYKYSEEARAVLEILLNKYMDKGIGELESIETLKLPEFQIYGGTFKIINTYFGDKKRYLQAIKELEQELFTVA*
GCA_001166785.1	CMBM01000003.1	5	RM_type_I	CMBM01000003.1_96	MTase_I_00004	MTase_I	90052	91515	+	CMBM01000003.1_90051-91515(+)_1	MSITSFVKRIQDITRNDAGVNGDAQRIEQMSWLLFLKIYDSREMVWELEEDEYESIIPEELKWRNWAHAQNGERVLTGDELLDFVNNKLFKELKELEITSNMPIRKTIVKSAFEDANNYMKNGVLLRQVINVIDEVDFNSPEDRHSFNDIYEKILKDIQNAGNSGEFYTPRAATDFIAEVLDPKLGESMADLACGTGGFLTSTLNRLSSQRKTSEDTKKYNTAVFGIEKKAFPHLLAVTNLFLHEIDDPKIVHGNTLEKNVREYTDDEKFDIIMMNPPFGGSELETIKNNFPAELRSSETADLFMAVIMYRLKENGRVGVILPDGFLFGEGVKTRLKQKLVDEFNLHTIIRLPHSVFAPYTGIHTNILFFDKTKKTEETWFYRLDMPDGYKNFSKTKPMKSEHFNPVRDWWENREEILEGKFYKSKSFTPSELAELNYNLDQCGFPKEEEEILNPFELIQNYQAERATLNHKIDNVLADILQLLEDK*
GCA_001166785.1	CMBM01000005.1	6	RM_type_II	CMBM01000005.1_45	REase_II_00032	REase_II	41620	42558	+	CMBM01000005.1_41619-42558(+)_1	MSKGKAFEYATAISFYNYINQHGGTAQIVNDINFQNVKNCFNILNNLEQDELLNVAMIGCIEVFNLEPTLQNMNDILTITIAPDFFGQTGDVRDVILTKSNWEIGISCKHNHQALKHQRLSNRIDFGQEWAGYPVSQNYWNTIEPVFQMLQNFKDNGVRWRDLSNHGVSKENDVYIPLLTSFLDEFNLLDNTYSNLAPRFLEYLAGRRDFYKFVMNESRSELNIYCYNLHGELGDGGGLVPIIPLPTRFTRKDWKVNRDGTISNNTLIIEMDNNWVVGLRLHSAATLVETSLKFDSQPISIPQNLLIISVQY*
GCA_001166785.1	CMBM01000005.1	6	RM_type_II	CMBM01000005.1_46	MTase_II_00164	MTase_II	42624	43928	+	CMBM01000005.1_42623-43928(+)_1	LNTTTIKDETKRSRGKFKPAPNLSADEVKNVLYHKIEEETNKIIEDSSDHELIQNADYQKGKINVVSLFSGAGGLDLGTELAGLASVVGLQKALEIFEDKKEFSKQRHKSIFHTIYTNDMFVEANQTYKKNFPSNIIQHQKDIRKVAHFPKNELTVGGFPCPGFSEAGPRLIDDERNFLYIHFIRELMQTQPAFFVAENVKGMMTLGKGEVLKQIIEDFSSAGYTVTAHLVNARDYGVPQSRERVFLVGVHKEKIEKKYGYRYELPTPTHGDGTEIDLLAEKQPWVTLRDAIGDLEDNPGEYFEGSYSTIYMSRNRKKSWEEQSFTIQASGRQAPQHPAGEPMTKYKDKENHTRWKFNGEKNRRLSVKEISRIQTFPDWFEFSAGSPIGKSGKEISRNAQIDKIYKQVGNAVPVLLARAIIQPISDFLYKQYKK*
GCA_001166785.1	CMBM01000012.1	7	DMS_other	CMBM01000012.1_10	mads_8	mad8	8463	10766	-	CMBM01000012.1_8462-10766(-)_1	MANKNTSTTRRRPSKAELERKEAIQRMLISLGIAILLIFAAFKLGAAGITLYNLIRLLVGSLAYLAIFGLLIYLFFFKWIRKQEGLLSGFFTIFAGLLLIFEAYLVWKYGLDKSVLKGTMAQVVTDLTGFRTTSFAGGGLIGVALYIPTAFLFSNIGTYFIGSILILVGSLLVSPWSVYDIAEFFSRGFAKWWEGHERRKEERFVKQEEKARQKAEKEARLEQEETEKALLDLPPVDMETGEILTEEAVQNLPPIPEEKWVEPEIILPQAELKFPEQEDDSDDEDVQVDFSAKEALEYKLPSLQLFAPDKPKDQSKEKKIVRENIKILEATFASFGIKVTVERAEIGPSVTKYEVKPAVGVRVNRISNLSDDLALALAAKDVRIEAPIPGKSLIGIEVPNSDIATVSFRELWEQSQTKAENFLEIPLGKAVNGTARAFDLSKMPHLLVAGSTGSGKSVAVNGIIASILMKARPDQVKFMMVDPKMVELSVYNDIPHLLIPVVTNPRKASKALQKVVDEMENRYELFAKVGVRNIAGFNAKVEEFNSQSEYKQIPLPFIVVIVDELADLMMVASKEVEDAIIRLGQKARAAGIHMILATQRPSVDVISGLIKANVPSRVAFAVSSGTDSRTILDENGAEKLLGRGDMLFKPIDENHPVRLQGSFISDDDVERIVNFIKAQADADYDESFDPGEVSENEGEFSDGDAGGDPLFEEAKSLVIETQKASASMIQRRLSVGFNRATRLMEELEIAGVIGPAEGTKPRKVLQQ*
GCA_001166785.1	CMBM01000012.1	7	DMS_other	CMBM01000012.1_8	SspA_00001	SspA	6710	7912	-	CMBM01000012.1_6709-7912(-)_1	LSQAPFHDTIEEVILESVRNMIYFDNSATTKPYPEALETYMQVASKILGNPSSLHSLGDQATRILDASRQQIADLIGKKSDEIFFTSGGTEGDNWVIKGVAFEKAQFGKHIIVSAIEHPAVKESALWLKSQGFEVDFAPVDKKGLVDVEALAGLIRPDTILVSIMAVNNEIGSIQPIEAISEFLADKPTISFHVDGVQALTKIPTEKYLTERVDFATFSSHKFHGVRGVGFVYIKSGKKITPLLTGGGQERDYRSTTENVAGIAATAKALRLSMEKLDIFRSKTGQMKAVIRQALLNYPDIFVFSDEENFAPHILTFGIKGVRGEVIVHAFEDYDIFISTTSACSSKAGKPAGTLIAMGVDKDKAKSAVRLSLDLENDMSQVEQFLTKLKLIYNQTRKVR*
GCA_001166785.1	CMBM01000025.1	8	DMS_other	CMBM01000025.1_1	Specificity_I_00025	Specificity_I	3	875	+	CMBM01000025.1_2-875(+)_1	LPPLSEQQRIVEAIESALEKVDEYAESYNRLEQLDKEFPDKLKKSILQYAMQGKLVEQDPNDESVEVLLEKIRAEKQKLFEEGKIKKKDLDISIVSQGDDNSYYEEVPCEIPESWEWVRLNDITSYIQRGKSPKYSNIPIYPVIAQKCNQWSGFSIDLARFIDPETVHSYQKERLLRDGDLMWNSTGLGTLGRLAIYHENKNPYGWAVADSHVTVIRVLSGVINCHFIYNFLSSPIVQSVIEEKASGSTKQKELLTKTIKEYLIPLPPLPEQSRIVDKIEQFFAHINALI*
GCA_001166785.1	CMBM01000025.1	8	DMS_other	CMBM01000025.1_4	mads_5	mad5	2293	3573	-	CMBM01000025.1_2292-3573(-)_1	VRIKSIYWNFGQNKPEKSFRYIDTSSIDRKKNIINYKNLQYLSPEQAPSRARKLVSQNSVLFSTVRPYLKNIAVVRELKEYLIASTAFIVLDTLLNETYLKYYLLSDNFINRVNNKSTGTSYPAINDYNFNLLLIALPPLSEQQRIVEAIESALEKVDEYAESYNRLEQLDKEFPDKLKKSILQYAMQGKLVEQDPNDESVEVLLEKIRAEKQKLFEEGKIKKKDLDISIVSQGDDNSYYGNKDETTSYPIYEIPEAWRYIKFTSLVNFRIGKTPPRSEATFWGTEIPWVSISDMPISGYVTNTRESISKLALKSKKIDISPKGTLLMSFKLSIGKVAILDIPATHNEAIISIFPYANKENIIRDYLMIFLPLISTLGDSKDAIKGKTLNSTSISELLIPISNHEEMKRIISKVDLLFQKVSQLFE*
GCA_001166785.1	CMBM01000036.1	9	PDC-S30	CMBM01000036.1_15	PDC-S30_WP_227961428.1	PDC-S30	11338	12033	-	CMBM01000036.1_11337-12033(-)_1	VDKFSKELGPQDIPTLLEQGPTSLLSQEILDRVANACIRDNVLLASGTSVLAGLPGGLAMAITIPADVAQFYTFSLKLAQELGYIYGYEDLWASREELSEDAQNTLLLYLGVMLGVNGTAALLRAGGITIAKQVMKTVPNKALTKTLWYPILKKVLRIFGVNLTKGGLAKGMGKFIPILGGIISGGLTFATMKPMGESLQKELSKLVNYSEVQYQEDVETIRKEAEIIEGE*
GCA_001166785.1	CMBM01000046.1	10	PDC-S70	CMBM01000046.1_6	PDC-S70_WP_028295898.1	PDC-S70	8983	9408	-	CMBM01000046.1_8982-9408(-)_1	LTSRVFIDADCISAFLWVGTEHLLEKLYSGKIVIPQEVYDEINIPTIPHLKSRIDQLVTKGSAEIVSIDIGTEEYALYRDLTRNHDSNKIIGKGEVASISLAKKHNGILGSNNLRDVKPYVEEFSLEHMTTGDILIEAFKA*
GCA_001166945.1	CLXP01000001.1	1	PD-T4-6	CLXP01000001.1_43	PD-T4-6_WP_011718859.1	PD-T4-6	33586	35565	+	CLXP01000001.1_33585-35565(+)_1	MIQIGKIFAGRYRIVKQIGRGGMADVYLAKDLILDGEEVAVKVLRTNYQTDPIAVARFQREARAMADLDHPHIVRITDIGEEDGQQYLAMEYVAGLDLKRYIKEHYPLSNEEAVRIMGQILLAMRLAHTRGIVHRDLKPQNILLTPDGTAKVTDFGIAVAFAETSLTQTNSMLGSVHYLSPEQARGSKATVQSDIYAMGIIFYEMLTGHIPYDGDSAVTIALQHFQKPLPSVIAENPSVPQALENVIIKATAKKLTNRYRSVSEMYVDLSSSLSYNRRNESKLIFDETSKADTKTLPKVSQSTLTSIPKVQAQTEHKSIKNPSQAVTEETYQPQAPKKHRFKMRYLILLASLVLVAASLIWILSRTPATIAIPDVAGQTVAEAKATLKKANFEIGEEKTEASEKVEEGRIIRTDPGAGTGRKEGTKINLVVSSGKQSFQISNYVGRKSSDVIAELKEKKVPDNLIKIEEEESNESEAGTVLKQSLPEGTTYDLSKATQIVLTVAKKATTIQLGNYIGRNSTEVISELKQKKVPENLIKIEEEESSESEPGTIMKQSPGAGTTYDVSKPTQIVLTVAKKVTSVAMPSYIGSSLEFTKNNLIQIVGIKEANIEVVEVTTAPAGSAEGMVVEQSPRAGEKVDLNKTRVKISIYKPKTTSATP*
GCA_001166945.1	CLXP01000002.1	2	PDC-S01	CLXP01000002.1_139	PDC-S01_WP_067088819.1	PDC-S01	130010	131218	-	CLXP01000002.1_130009-131218(-)_1	MNYIKRPHYLDFLRKHRDRPIIKVVSGVRRAGKSVLFQLYKEELLATGVDEDQIIFINFEDLSYYDLRHFQTLFAYIKDQLVSKKTYYIFLDEIQYVEKFELVADSLFILANVDLYLTGSNAYFMSSQLATNLTGRYVEIEVLPLSFEEYLSGQSLTENLNTTEIFNNYLFSAFPYLLQTSSYDEKIDYLRGIYNSILLNDIVTRLGKPNPTIIERIVRTLLSSTGSLISTNKIRNTLVSQNVSISHNTLENYLTTLTDSLLFYSVPRFDVKGRALLQRLEKYYPVDLGLRHLLLPDHKEDIRHILENMVYLELRRRYSQVYVGNLDKYEVDFVVVTDLGHYAYYQVSETTLAPETLERELRPLEAIKDQFPKYLLTMDTIQPTANYNGIEKKNIIDWLLEK*
GCA_001166945.1	CLXP01000002.1	3	PDC-S58	CLXP01000002.1_138	PDC-S58_WP_167736665.1	PDC-S58	128220	129662	+	CLXP01000002.1_128219-129662(+)_1	MKFKDYTWDKEFEIKGYFSERSDDIFSKDNLSGILHYSPSEIVLELFGGFEEESGISFGFGKCLEKIYGFSSNGNILILNTYGEPMVHSSSPGFPITRYRVKNFKIYSVFYNELGNFDYSSKAFKDLINELDSEKIKEYKFSFEHIEEWIEKSLVTVKYRDNQTIFESAVSEYQPTKVLIRSLGMHFEDVAILHSSYTTTSFTSDYFIKLTSADLNIRYFDEFYQASHKFKEFIEILSNIPLSFTNIEFLVLYKMIDGKRIPLIKGKFFVQHSRKSQKWKSYSQQDISLRTLEDNFENILNHWFDKSEELEFIVRQFSKNLHGDLYLEDQLVDAIRNLEVYSRNFKNFKIPKCLSDVEEKARQSLFDFINTHLLEEVRRKFRNKLKFNQKEPNLAERLKNLFDSIDELNLSKIFSNSEIELLIIKLIQTRNYYTHGDSKDNYPKMITDIREMYETKLLLQEVLRYYIYQELNMKYKYEKF*
GCA_001166945.1	CLXP01000003.1	4	PDC-S30	CLXP01000003.1_38	PDC-S30_WP_227961428.1	PDC-S30	46924	47703	-	CLXP01000003.1_46923-47703(-)_1	MAEQDLAMQVLQQVVKLPVVKVDSSKFLVDKFSKELGPQDIPTLLEQGPTSLLSQEILDRVANACIRDNVLLASGTSVLAGLPGGLAMVITIPADVAQFYGFSLKLAQELGYIYGYEDLWASREELSEDAQNTLLLYLGVMLGVNGTAALLRAGGITIAKQVMKTVPNKALTKTLWYPILKKVLKIFGVNLTKGGLAKGIGKFIPILGGIIAGGLTFATMKPMGESLQKELSKLVNYSEVQYQEDVETIRKEAEIIKGE*
GCA_001166945.1	CLXP01000007.1	5	PDC-S04	CLXP01000007.1_17	PDC-S04_WP_201691753.1	PDC-S04	16297	16965	-	CLXP01000007.1_16296-16965(-)_1	MTYSQNYLDDILVRMAYHSSGIEGNTISLPETVSIILESTLPRNGKSIREFYEIENHKQAFSYLLDSLANHQALTVGLVQDFHALLVDRLQHDRGQFKQVQNAIIGAEFQTASPAETPYLMTQWADNTAYRLEHAQNEKEVLEILADTHIQIERIHPFSDGNGRTGRLILMYLAMKYLNAPIIIPKDSRAHYMELLANQNVTGLADLFKKSLDYERIRKKQF*
GCA_001166945.1	CLXP01000013.1	6	RosmerTA	CLXP01000013.1_22	RosmerTA__RmrT_2603008502	RmrT	21669	22400	+	CLXP01000013.1_21668-22400(+)_1	MLNQDLFDSLEAQKIVDTLMKGQKDYVDERLEKRETMIVSNGYAWTRPNHIDTAFASADLFEYKLQLAGQTWGYLEFETNTEKYGKVLLIIKGKKRLTNQFPLVQKNKSGYLFEYAQMNTLYLNQHASYKNDEDSHSFPIQMELVSDEMIQEIEQATKNSNIEKFMILTYEADSENNIISVDVVMPDARTGQLHLIQDLSEYIQSSSYHFEEAKYQDIPNFSELSETEDFEIIPRIEKQEGQK*
GCA_001166945.1	CLXP01000013.1	6	RosmerTA	CLXP01000013.1_23	RosmerTA__RmrA_2603008502	RmrA	22415	23566	+	CLXP01000013.1_22414-23566(+)_1	MFNGRVLKELRLLNGLSRAELAQRINLTEQAIWQFESNETKPKLSTKMHLANQFHVDLTYFEQEEESIRFDSSVIAFRNADLATRKTIDIQTMYLHKVDSLIDYFESFVIIPNITIHDLSNVVSESYHKGESIEELALYAREKLGISKDNHDLLYKLERSGIYIVERLINGQADAYSAWSKLGRPYIVLGTNKSSVRRNFDLAHELGHILLHKYKDMNEDGDRLEQEANYFASCFLLPKEEFLVKFEERVGKRVSNPDSYILLKSDLNVSIQALEYRAFKLGLLTLKQHSYFYRQIAQKGYKMIEPLDDQIFVKKPSKVKSILDVVLSNHLVSLATIMSKQSIRLQFISEIFSVEMKFFDQYQEDRRTDRFDNIIPLYKRNNL*
GCA_001166945.1	CLXP01000015.1	7	DMS_other	CLXP01000015.1_25	SspA_00001	SspA	25869	27011	-	CLXP01000015.1_25868-27011(-)_1	MIYFDNSATTKPYPEALETYMQVASKILGNPSSLHRLGDQATRILDASRQQIADLIGKKSDEIFFTSGGTEGDNWLIKGVAFEKAQFGKHIIVSAIEHPAVKESALWLKSQGFEVDFAPVDKKGLVDVEALAGLIRHDTILVSIMAVNNEIGSIQPIEAISEFLADKPTISFHVDAVQALAKIPTEKYLTERVDCATFSSHKFHGVRGVGFVYIKSGKKITPLLTGGGQERDYRSTTENVAGIAATAKALRLSMEKLDIFRSKTGQMKAVIRQALLNYPDIFVFSDEENFAPHILTFGIKGVRGEVIVHAFEDYDIFISTTSACSSKAGKPAGTLIAMGVDKDKAKSAVRLSLDLENDMSQVEQFLTKLKLIYNQTRKVR*
GCA_001166945.1	CLXP01000015.1	7	DMS_other	CLXP01000015.1_27	mads_8	mad8	27622	29925	-	CLXP01000015.1_27621-29925(-)_1	MANKNTSTTRRRPSKAELERKEAIQRMLISLGIAILLIFATFKLGAAGITLYNLIRLLVGSLAYLAIFGLLIYLFFFKWIRKQEGLLSGFFTIFAGLLLIFEAYLVWKYGLDKSVLKGTMAQVVTDLTGFRTTSFAGGGLIGVALYIPTAFLFSNIGTYFIGSILILVGSLLVSPWSVYDIAEFFSRGFAKWWEGHERRKEERFVKQEEKARQKAEKEARLEQEETEKALLDLPPVDMETGEILTEEAVQNLPPIPEEKWVEPEIILPQAELKFPEQEDDSDDQDVQVDFSAKEALEYKLPSLQLFAPDKPKDQSKEKKIVRENIKILEATFASFGIKVTVERAEIGPSVTKYEVKPAVGVRVNRISNLSDDLALALAAKDVRIEAPIPGKSLIGIEVPNSDIATVSFRELWEQSQTKAENFLEIPLGKAVNGTARAFDLSKMPHLLVAGSTGSGKSVAVNGIIASILMKARPDQVKFMMVDPKMVELSVYNDIPHLLIPVVTNPRKASKALQKVVDEMENRYELFAKVGVRNIAGFNAKVEEFNSQSEYKQIPLPFIVVIVDELADLMMVASKEVEDAIIRLGQKARAAGIHMILATQRPSVDVISGLIKANVPSRVAFAVSSGTDSRTILDENGAEKLLGRGDMLFKPIDENHPVRLQGSFISDDDVERIVNFIKAQADADYDESFDPGEVSENEGEFSDGDAGGDPLFEEAKSLVIETQKASASMIQRRLSVGFNRATRLMEELEIAGVIGPAEGTKPRKVLQQ*
GCA_001166945.1	CLXP01000015.1	8	RM_type_I	CLXP01000015.1_13	REase_I_00008	REase_I	12358	15708	-	CLXP01000015.1_12357-15708(-)_1	MGNFSFLLKNDEYESFSKPCIEAENMIATSTVATAFMARRALEQAVHWIYSHDSYLEAPYRATLSSLVWDDDFRDIVDSELHKQIVLLIRWGNHAAHGGEIKEREAILALHHLYQFVNFIDYCYSNEFVERYFDEKCLPLSANIKYRETPQSMIKLQDSLPELPDFHEQMAAQSVEVQETYTEKRETAAQRQDVPFHIDQLSEAETRKLFIDIDLRLAGWIFEENCRVEIAVDGLKHGSGIGYCDYVLYGKNGKILAIVEAKKASVNPEVGEVQVKEYAEALEKHIGYQPICFITNGLKHYILDGPNRRQIAGFYSQEELQLVMDRRHLQKPLEDISSKIRDDISGRHYQKHAIASVCEAFSNHRRQALLVMATGAGKTRTAVSLVDILSRHNWVKNVLFLADRTSLVKQAYDSFRKLLPDLSVCNFLEDKEGAQSSRMVFSTYPTMIGAISGQEEVNQRPFTVGHFDLIIIDESHRSIYQKYKSIFDYFDARIVGLTATPRQDLDKNTYGFFNLENGVPTYAYDLEEAVKDGYLVAYHSIETKLKLPTDGLHYDDLSEEEKEHFDSKFEDDSCEKDIDGSVFNSFVFNKSTVEIVLNELMTRGIQTASGDEIGKTIIFAKNHDHAEYIRGIFNNRYPEKGSDYAQVIDYSIKHYQTLIDDFKIKEKYPQIAISVDMLDTGIDVPEVVNLVFFKKVRSKTKFWQMIGRGTRLCKDLFGPEQDKENFLVFDYGDNFDYFRADPRDGEGRHIVSLTQRLFNIKVDLIRELQGLQYQEDQFARAYRQQLVSELQGRIESLNELDFRVRMVLDTVYSYRKLESWQNLTAVTSETIQKNLSLLLFDEDKEDEMARRFDLWLLHIQLGQLTAKSSTVHISQVMKTARALSAIGNIPQVFEQAEIIRKVQEPEFWKEVNLSDLEKIRLAIRDLLQFLDKTDRKPYYVNFEDRILSTVHETTAFLQVNDLRSYNEKVEHYLKTHLDEESISKLYHNKKLTSDDMLALEKLLWEKLGSKADYQSHYENKAIPRLVREIIGLDRESANRIFSKFLSDENLNARQISFVKLIVDYIVENGFLETKVLTQEPFKSYGSVQLLFQHQLPVLRNIVQIIELINNRAGEAA*
GCA_001166945.1	CLXP01000015.1	8	RM_type_I	CLXP01000015.1_14	Specificity_I_00056	Specificity_I	15738	16787	-	CLXP01000015.1_15737-16787(-)_1	MKKVKLGQVATFINGYAFKPQDWSSEGKEIIRIQNLTKTSKGINYYSGTIDKKYIVEAGDILISWSGTLGVFQWCGRSAVLNQHIFKVVFDKIDIDKSYFKYVVEKGLQDAVKHTHGSTMKHLTKKYFDNIIVPYTNLGEQQRIASELDLLSKLILRRQEQLEELNLLVKSRFNEMFGDPLNNNKKFAVKTGQQCFKFSSGKFLDKHDRVFEGYPAYGGNGIAWKSRKYLIDNPTIIIGRVGAYCGNVRTTHGKVWISDNAIYIKEFKNSDFNLVFLLELMKVIDFSKFADFSGQPKITQKPLENQKYILPPLALQNEFADFVALVDKSQFACEIAIKVWRNSLKFSII*
GCA_001166945.1	CLXP01000015.1	8	RM_type_I	CLXP01000015.1_18	Specificity_I_00033	Specificity_I	18610	19731	-	CLXP01000015.1_18609-19731(-)_1	MKKVKLGEVLSLKKGKKATVLAEQTTLSQRYIQIDDLRNNNNLKFTESLNMTEALPDDILIAWDGANAGTVGYGLSGAVGSTITVLKKNERYKEKIISDYLGVFLESKSQYLREHSTGATIPHLNKNILLDLQLELLGIEEQENIICILNTIKGLITKRKLQLDELNLLVKSRFNEMFGENKIFESIDNLFDIIDGDRGKNYPKSDELFSEEYCLFLNTKNVTKNGFSFDTKQFITKTKDKLLRKGKLERYDIVLTTRGTVGNVAYYDELIKYKHLRINSGMVILRPKTPNLNQKFIIHVLRNNNYSRVISGSAQPQLPITKLKKILLPLPPLALQNEFADFVVQVDKSQLAIQKSLEELETLKKSLMQEYFG*
GCA_001166945.1	CLXP01000015.1	8	RM_type_I	CLXP01000015.1_19	MTase_I_00004	MTase_I	19744	21237	-	CLXP01000015.1_19743-21237(-)_1	MITGELKNKIDQLWEILWTEGNANPLTNIEQLTYLLFMKDLDSVELGRESDAEFLGIPYEGVFPKDKPEYRWSTFKNIGDAQEVYRLMTQEIFPFIKNLKGDTDDTAFSRYMREAIFQINKPATLQKAISILDVFPTRGLDVDFDNDKQSITDIGDIYEYLLSKLSTAGKNGQFRTPRHIIDMMVELMQPTIKDIISDPAMGSAGFLVSASRYLKRKKDEWETNTDNINHFHNQMFHGNDTDTTMLRLGAMNMMLHGVENPQISYLDSLSQDNEEADKYTLVLANPPFKGSLDYNSTSNDLLATVKTKKTELLFLSLFLRTLKPGGRAAVIVPDGVLFGSSKAHKGIRQEIVENHKLDAVISMPSGVFKPYAGVSTAILIFTKTGNGGTDKVWFYDMKADGLSLDDKRQPISDNDIPDIIERFHHLEKEAERQRTDQSFFVPVAEIKENDYDLSINKYKEIEYEKVEYEPTEVILKKINDLEKEIQAGLAELEKLLK*
GCA_001166945.1	CLXP01000019.1	9	PDC-S50	CLXP01000019.1_7	PDC-S50_WP_014253608.1	PDC-S50	9657	10832	-	CLXP01000019.1_9656-10832(-)_1	MLSLDQIHLLLNTPEDEFHDFKQKWHHSKTKLVRDILNFVNTSHHEDCYIIFGIDNITLDIIGVNNDDNRRNEEDLTDLLHKLFISTNNQIKISIQTETIDNKEIDILIIHDTDKVPVFLTKDYKPKKDTALPKGLIYARNGSVNTPKDSSAPFELINELFQKFNHTDLNIKEQYFHVLKDYKNWFFIENEDGRFFIYNPNPDFYIKLNDDDANRFKTMSYSLNQYQTNIDWQLVQLRYRHLTIDECMAMYLDQGNCLVPSPEVESFKIDYQETIYYHCLYKNTLKYQLLKVFSSIPGLEKYPLTRFKNSIVIYDTKLELKKTHNLINSKFSSKDIVNQLEVTEKDFDFYYKKARHKNPDYSIQENQVNLTELNLVRLLKSFQKTYLDNPL*
GCA_001166945.1	CLXP01000019.1	10	gabija	CLXP01000019.1_5	GajA_00001	GajA	5668	7767	+	CLXP01000019.1_5667-7767(+)_1	MKLTKMVINNFKSFGECQAINFNNQTVLIGNNSSGKTTVLQALSKLFSDKQSDRIIRKSDFHLPKGLRPGENTRNLFIETIFEFDELDGTVYGPAIPTFFEHFTVSQDGAKPFLRIRLESSWEDDGTVEGSIDTQIYYISSDEDTIRDEDKHRAPRKDLDKIRVLYVPASRTPEKELGNASGSMLSRLVNSINWTEDEIKEIKDKIDELNNTFLSENGALTQINNEIQKSWELYHEDNRFSQAELIINSSEMAAALRQIALKFSPTTTEEAFTVSDLGDGLRSIFYFSLVDSILDIELEITKDREENPDNPRFKLVPPILTILAIEEPENHIAPHHIGKLIKRFKQLGNNDNSQLILTSHSPVIVKRIDPEDLRYLRIENNDSVLQTIVSDIQLPQSNDESYKYIKGAIQAYPELYFAKLVVLGEGDSEELLLPKFFDLLGLEIDSSQISVVPLGGRHVNYFWKLLNALRIPHITLLDFDNERYGGGWGRIQYAIKQLILNGVAKEKLVTVTAESQKSRVLDDDEIDKIKDWKIDRPDNQLLEGWIKMLEKFNVFFSAPLDIDFLMLQYYKEHYLETLSTNEGPVVSYTDENSDNKKIKLTKMDRTNDYQLIGFKNRISEAIQATLKDKSGPGDSFTEEEKELMIWYQYFFLGRGKPTTHMQFLSSISDDELTRNLPPVFKKIVNRAEELLGDIEHGKE*
GCA_001166945.1	CLXP01000019.1	10	gabija	CLXP01000019.1_6	GajB_00001	GajB	7754	9571	+	CLXP01000019.1_7753-9571(+)_1	MVKSEEWFPKGDIILEETALGAVKDVTNCLVIAGPGAGKTELLAQKLDYLFSTNKCVSPKKILALSFKTDAASNLKERVKKRYGDEYASRFTSLTYSAFEKRILDQFRDVLPEDIRPSRDYLIEDWDTIKELLSMNGINVNGRRMSDIRNFVENIILNDGNTHKFKKNLLKGTQDNKPVLLYSQITKLSTQIIATNEYIRKALQLTYDFVFLDEFQDTTYAQYSLLKTCFLGSSCKLTAVGDDKQAIMRWAGAKPDIFPDYIRDFNSNEYQLLMNHRSVPKLVEFQKEVHQILNSNHSSIQTNNYPEFQEGEITLFEFENESLEAKLIANDIESKIQGGIRPSEICILAKQKVGIYSFELISILNGKGIKARIENEYQDILKDPTCNLLLDLISCSQGKRDPLIWENISNFYGNINGIDELTDELILAKSYKEIDNIVSDITYLISNPIPDKDRMLNLINCIIEKIGDKRIISNFPMYNGKNDLLITINKFSKLLYEEYSQSQGAWIDIISNFKGENSISIMTIHKSKGLEYEAVYFLGLEDSAFWSFNDQPEEDKSAFFVALSRAKSHLIFTYCKLRNNSPQNNRNINEIYSLLTQSNLVDVIN*
GCA_001166945.1	CLXP01000027.1	11	DMS_other	CLXP01000027.1_1	Specificity_I_00025	Specificity_I	3	875	+	CLXP01000027.1_2-875(+)_1	LPPLSEQQRIIEAIESALEKVDEYAESYDRLEQLDKKFPDKLKKSILQYAMQGKLVEQDPNDESVEVLLEKIRAEKQKLFEEGKIKKKDLDISIVSQGDDNSYYEEVPCEIPESWEWVRLNDITSYIQRGKSPKYSNIPIYPVIAQKCNQWSGFSIDLARFIDPETVHSYQKERLLRDGDLMWNSTGLGTLGRLAIYHENKNPYGWAVADSHVTVIRVLSGVINCHFIYNFLSSPIVQSVIEEKASGSTKQKELLTKTIKEYLIPLPPLPEQSRIVDKIEQFFAHIDALI*
GCA_001166945.1	CLXP01000027.1	11	DMS_other	CLXP01000027.1_4	mads_5	mad5	2293	3573	-	CLXP01000027.1_2292-3573(-)_1	VRIKSIYWNFGQNKPEKSFRYIDTSSIDRKKNIINYKNLQYLSPEQAPSRARKLVSQNSVLFSTVRPYLKNIAVVRELKEYLIASTAFIVLDTLLNETYLKYYLLSDNFINRVNNKSTGTSYPAINDYNFNLLLIALPPLSEQQRIIEAIESALEKVDEYAESYNRLEQLDKEFPDKLKKSILQYAMQGKLVEQDPNDESVEVLLEKIRAEKQKLFEEGKIKKKDLDISIVSQGDDNSYYGNKDETTSYPIYEIPEAWRYIKFASLVNFRIGKTPPRSEATFWGTEIPWVSISDMPISGYVTNTRESISKLALKSKKIDISPKGTLLMSFKLSIGKVAILDIPATHNEAIISIFPYANKENIIRDYLMIFLPLISTLGDSKDAIKGKTLNSTSISELLIPISNHEEMKRIISKVDLLFQKVSQLFE*
GCA_001166945.1	CLXP01000034.1	12	RM_type_I	CLXP01000034.1_23	REase_I_00010	REase_I	19335	21668	+	CLXP01000034.1_19334-21668(+)_1	MVEFIKSKKEMSEEDIKANFITPAIVSKGWKNGEHIAYEEYFTDGRIEVRGDKARRKEGKKSDYSLYYQFGTRIAIVEAKDNKHSVRAGLQQAIEYGEILDVPFVYSSNGDGFIEHDRITREERELELDEFPTREELFSRMTKEKGLTYEITEAISTPYYTDAFSMKTPRYYQQIAINRTIETVARGQKRVMFVMATGTGKTFMAFQIIHRLRKAGLAKRVLFLADRNILVDQTMAEDFKPFEKVMTKITPKLLTAPEKLNSFEIYLGLYQQLTGEDGTETHYQKFDKDFFDLIVIDEAHRGSAKENSNWRKIIDYFSSATQIGMTATPKETKNASNTEYFGEPIYTYSLKQGIEDGFLAPYRVMRVNLDVDVDGYRPETGKVDANGQLIEDRYYGRKDFDKTIVIDDRTQRVAKFVSDYMKQNNARFDKTIVFCVDIDHAERMRAALVKENLDLVQEDYRYVMQVTGDNAEGKAQLDNFMDVNSNFPAIVTTSKLLTTGVNAKTCRLIVLDSNIQSMTEFKQIIGRGTRLYPQKGKEFFTIIDFRNVTNLFADPDFDGDPVKVLETGAKTVSGSTPGFVSEEGDPVEKYIVTDKQVTILNSTVQVLDENGKLITESLTDYTRKNILGSYATLNDFITVWHTADKKKLILDELYKKGVYLDAIRESEGISEQEIDDFDLLLKLAYGQKELTKTERINKLKQSGYLYKYSEEARAVLEILLNKYMDKGIGELESIETLKLPEFQIYGGTFKIINTYFGDKKRYLQAIKELEQELFTVA*
GCA_001166945.1	CLXP01000034.1	12	RM_type_I	CLXP01000034.1_24	MTase_I_00004	MTase_I	21681	23144	+	CLXP01000034.1_21680-23144(+)_1	MSITSFVKRIQDITRNDAGVNGDAQRIEQMSWLLFLKIYDSREMVWELEEDEYESIIPEELKWRNWAHAQNGERVLTGDELLDFVNNKLFKELKELEITSNMPIRKTIVKSAFEDANNYMKNGVLLRQVINVIDEVDFNSPEDRHSFNDIYEKILKDIQNAGNSGEFYTPRAATDFIAEVLDPKLGESMADLACGTGGFLTSTLNRLSSQRKTSEDTKKYNTAVFGIEKKAFPHLLAVTNLFLHEIDDPKIVHGNTLEKNVREYTDDEKFDIIMMNPPFGGSELETIKNNFPAELRSSETADLFMAVIMYRLKENGRVGVILPDGFLFGEGVKTRLKQKLVDEFNLHTIIRLPHSVFAPYTGIHTNILFFDKTKKTEETWFYRLDMPDGYKNFSKTKPMKSEHFNPVRDWWENREEILEGKFYKSKSFTPSELAELNYNLDQCGFPKEEEEILNPFELIQNYQAERATLNHKIDNVLADILQLLEDK*
GCA_001166985.1	CPZK01000002.1	1	dXTPase	CPZK01000002.1_241	dGTPase	dGTPase	263391	264686	-	CPZK01000002.1_263390-264686(-)_1	VSASEHDPYDDFDRQRRVAEAPKTAGLPGTEGQYRSDFARDRARVLHSAALRRLADKTQVVGPREGDTPRTRLTHSLEVAQIGRGMAIGLGCDLDLVELAGLAHDIGHPPYGHNGERALDEVAASHGGFEGNAQNFRILTSLEPKVVDAQGLSAGLNLTRASLDAVTKYPWMRGDGLGSQRRKFGFYDDDRESAVWVRQGAPPERACLEAQVMDWADDVAYSVHDVEDGVVSERIDLRVLAAEEDAAALARLGEREFSRVSADELMAAARRLSRLPVVAAVGKYDATLSASVALKRLTSELVGRFASAAIATTRAAAGPGPLVRFRADLQVPDLVRAEVAVLKILALQFIMSDPRHLETQARQRERIHRVAHRLYSGAPQTLDPVYAAAFNTAADDAARLRVVVDQIASYTEGRLERIDADQLGVSRNALD*
GCA_001166985.1	CPZK01000003.1	2	PDC-S01	CPZK01000003.1_89	PDC-S01_WP_076465573.1	PDC-S01	87790	89025	-	CPZK01000003.1_87789-89025(-)_1	MGVVERAIAPSVLAALADTPVVVVNGARQVGKTTLVARLDYPGSSEVVSLDDVANRDAARDDPRAFVSRPVDTLVIDEAQLEPGLFRAIKAEVDRDRRPGRFLLTGSARLLSAPDMADALVGRVEIIELWPFSQGERAGIADGFVDALFTAPRELIHGSDMRRADLVDRIATGGFPDIVARSPSRRRAWFDNYLTTATQSVIREISPIERLAEMPRVLRLCAARTGAELNVSALANDLSIPARTTAGYLALLEAAFLIHRVPAWSTNLSRKVIRRPKLVVSDSGLACHLLGVTGATLDRPGRPLGPLLETFVANEIRKQLTWSTERPSLWHFRDRGGAEVDLVLEHPDGRVCGIEVKATSTPRAEDLRGLRYLAERLDDRFQFGVLLTAAPEATPFGPTLAALPVSTLWAG*
GCA_001166985.1	CPZK01000004.1	3	PDC-S01	CPZK01000004.1_63	PDC-S01_WP_076465573.1	PDC-S01	62576	63865	+	CPZK01000004.1_62575-63865(+)_1	VVHDEAGHELIERHMLEQLREVAEYTRVVLINGPRQAGKTTLLQQLHAELGGWLRSLDVDVERASARADPEGYIMSAPRPTFLDEVQCAGDPLILAIKTATDRDRRPRQFFLSGSTRFLTVPTLSESLAGRVAILDLWPLSVAERSGVRPEIIAQLFTEPQVVLGTEPAPVTRHEYLQLACAGGFPEVVQRPAGRARSRWFSDYLRTVTQRDVRELKRIEQTDRLPRFMRYLAAITAQELNVAEAARVIGVDAGTIRSDLALFETVYLVHRLPAWSRNLTAKIKKRSKIHVVDSGFAAWLRGQSADSLARPTAEGAGPIMETFVINELMKLRAATELEVDLYHFRDRDGREIDCILQTPDSRVVGVEVKASATVNVHDFRHLSFARDRLGDEFITGVLFYTGARALPFGDRLMALPINLLWNGQSVSSL*
GCA_001166985.1	CPZK01000004.1	4	PDC-S54	CPZK01000004.1_70	PDC-S54_WP_201782254.1	PDC-S54	67664	68929	-	CPZK01000004.1_67663-68929(-)_1	VEYVQLFSKGRLNDLAGSLAGFLGKASQATAQRLQSWDADDLLNTPVDDVVEQLVELGSVECPDLRVDDAFMLPATEVDQQYRDWGEQRTRRVTRLVLVVPFEGHKDIFNLRPDQFTTMPPQVLRLQGHEIHLAIDNPSNDAAAINAAFHKQIANIEKYLGWSRRQIDLHNQGLRNELPGMVARRREQLLATRNLQAEIGFPVRRRKDADTYAAPISRKSVRPRPHRPAGARAAFKPEPAMQDEDYQSALRVLRNQRNALERTPSVAAKLDGEEIRDMLLVGLNAQFEGDAGGELFNGAGKTDILIRVDDRNIFIGECKVWSGPRTMDDVLKQLFGYLVWRDTKAAILLFIRNKDVTAVIDNAIAKIKEHPNHKRCPAHRAGADQYEFTMHADGDPEREIHLTLIPFALRPTAEVPTTTIP*
GCA_001166985.1	CPZK01000006.1	5	PDC-S04	CPZK01000006.1_21	PDC-S04_WP_169250289.1	PDC-S04	19453	20088	-	CPZK01000006.1_19452-20088(-)_1	VPHPWDTGDHERNWQGYFIPAMSVLRNRVGARTHAELRDAENDLVEARVIELREDPNLLGDRTDLAYLRAIHRQLFQDIYVWAGDLRTVGIEKEDESFCAPGGISRPMEHVAAEIYQLDRLRAVGEGDLAGQVAYRYDYVNYAHPFREGNGRSTREFFDLLLSERGSGLDWGKTDLEELHGACHVARANSDLTGLVAMFKGILDAEPTYDF*
GCA_001166985.1	CPZK01000007.1	6	PD-T4-6	CPZK01000007.1_52	PD-T4-6_WP_067834564.1	PD-T4-6	56995	58989	+	CPZK01000007.1_56994-58989(+)_1	VSDAVPQVGSQFGPYQLLRLLGRGGMGEVYEAEDTRKHRVVALKLISPQYSDNAVFRARMQREADTAGRLTEPHIVPIHDYGEINGQFFVEMRMIDGTSLRALLKQYGPLTPARAVAIVRQIAAALDAAHANGVTHRDVKPENILVTASDFAYLVDFGIARAASDPGLTQTGTAVGTYNYMAPERFTGDEVTYRADIYALACVLGECLTGAPPYRADSVERLIAAHLMDPAPQPSQLRPGRVPPALDQVIAKGMAKNPAERFMSAGDLAIAAHDALTTSEQHQATTILRRGDNATLLATPADTGLSQSESGIAGAGTGPPTPGAARWSPGDSATVAGPLAADSRGGNWPSQTGHSPAVPNALQASLGHAVPPAGNKRKVWAVVGAAAIVLVAIVAAAGYLVLRPSWSPTQASGQTVLPFTGIDFRLSPSGVAVDSAGNVYVTSEGMYGRVVKLATGSTGTTVLPFNGLYQPQGLAVDGAGTVYVTDFNNRVVTLAAGSNNQTVLPFDGLNYPEGLAVDTQGAVYVADRGNNRVVKLAAGSKTQTVLPFTGLNDPDGVAVDNSGNVYVTDTDNNRVVKLEAESNNQVVLPFTDITAPWGIAVDEAGTVYVTEHNTNQVVKLLAGSTTSTVLPFTGLNTPLAVAVDSDRTVYVADRGNDRVVKLTS*
GCA_001166985.1	CPZK01000012.1	7	RM_type_IV	CPZK01000012.1_90	mREase_IV_00003	mREase_IV	91786	92706	+	CPZK01000012.1_91785-92706(+)_1	MTIPDAQTLMRPILAYLADGQAKSAKDVIAAMSDEFGLSDDERAQMLPSGRQRTMYDRVHWSLTHMSQAGLLDRPTRGHVQVTDTGRQVLKAHPERVDMAVLREFPSYIAFRERTKAKQPVDATAKRPSGDDVQVSPEDLIDAALAENRAAVEGEILKKALTLSPTGFEDLVIRLLEAMGYGRAGAVERTSASGDAGIDGIISQDPLGLDRIYVQAKRYAVDQTIGRPKIHEFAGALLGKQGDRGVYITTSSFSRGAREEAERINARIELIDGARLAELLVRYRVGVQAVQTVELLRLDEDFFDGL*
GCA_001166985.1	CPZK01000013.1	8	PDC-S01	CPZK01000013.1_75	PDC-S01_WP_163212389.1	PDC-S01	60695	62020	-	CPZK01000013.1_60694-62020(-)_1	MDEIESLIGLRPTPLTWPVVIAGDFLGVWDPPPSLPGAANHEISAPTARISCMLIERRDAAARLRRALHRAPVVLLTGPRQAGKTTLSRLVGKSAPECTFDAENPVDATRLADPMLALSGLSGLITIDEAQRIPDLFPVLRVLVDRPVMPARFLILGSASPDLVGLASESLAGRVELVELSGLTVRDVGSSAADRLWLRGGLPPSFTARSNEDSAAWRDGYITTFLERDLAQLGVRIPAATMRRAWTMLAHYHGQLFSGAELARSLDVAQTTARRYLDALTDALVVRQLTPWFANIGKRQRRSPKIYIRDTGLLHRLLGIDDRLALERNPKLGASWEGFVLEQLAALLAPNPLYYWRTQQDAELDLYVELSGRPYGFEIKRTSTPSISRSMRSALVDLQLARLAIVYPGEHRFPLSDTVVAVPADQILTTGSVDELLALLK*
GCA_001166985.1	CPZK01000013.1	9	RM_type_IIG	CPZK01000013.1_95	REase_MTase_IIG_00002	REase_MTase_IIG	74498	79318	-	CPZK01000013.1_74497-79318(-)_1	MGSVHDVIEAFRKAPSNAERGTKFEQLMVRYFELDPTMAQQYDAVWRWIDWPERRGRTDTGIDLVARERDTGNYTAIQCKFYEPTHTLAKGDIDSFFTASGKTGFTNRVIISTTDRWGRNAEDALADQLVPVQRIGMAEIAESPIDWDIAWPAGDLQVNLTPAKRHELRPHQQQAIDAVFRGFAVGNDRGKLIMACGTGKTFTALKIAERIAADNGGSARILLLVPSISLLSQTLREWTAQSELDVRAFAVCSDTKVSRSAEDYHVHDVPIPVTTDARVLLHEMAHRRRAQGLTVVFCTYQSLPTVAKAQRLGVDEFDLVMCDEAHRTTGVTLAGDDESNFVRVHDGQYLKAARRLYMTATPRIFTESIKDRADQHSAELVSMDDELTFGPEFHRLSFGEAVERGLLTDYKVMVLTVDQGVIAPRLQQELSGVSGELMLDDASKIVGCWNGLAKRSGTGIVAGEPPMRRAVAFAKDIKTSKQVAELFPKVVEAYRELVDDGPGLACSVRHVDGTFNALVRNEQLAWLKGVVAEDECRILSNARCLSEGVDVPALDAVLFLNPRNSIVDVVQSVGRVMRKSPGKDYGYVILPVAVPEGVEPSAALADNKRFKVVWQVLNALRSHDERFDAMVNSIALNVKPTKTGEGSDKLLGGHIGPTSDEAGPAVAEQLAMFSLSQWQEAIYARIVDKVGTRTYWEQWAADVADIAATLTTRIHALLGGADATAAAAFEQFLAGLRDNLNDSITPDDAISMLSQHLITKPVFDALFAGHDFASHNPVSRAMQKMVDTVGGAGLEAETARLEGFYESVRRRAGEVTSAEGKQQVIAELYEKFFRIGFKKQAEALGIVYTPVEVVDFIVRAADFVSRKHFGRGLTDEGVHILDGFAGTGTFITRLLQSDLITAADLTRKYSQELHANEIMLLAYYIAAVNIESTYHALAGKTADADAYEPFPGMALADTFQISEAGDSMDAIMFPYNNARILRQLATPISVIIGNPPYSVGQSSANDLNANVKYPTLDGRIEQTYAKRSTAQLKNSLYDSYIRAFRWATDRIGDNGVVGFVSNGGYIDGNTADGMRLSLADDYAAVYVYNLRGNQRTAGELSRQEGGKVFGGGSRNTVAIFLGIKDPKHSGPCDVLYRDIGDYLSREEKLRIVGDGYLDTVEWQTVTPNLHGDWVNQRDDAFSAWPVIGDKKAALDVTRVFANYSAGLKTSRDAWCYNFSRGALEANIGRTIDFYNSEVDRINEIRGRDAKTPPVDALITVDSAKFSWDRINKRQVAQGIRIEFAPAGMRLGTYRPFTKEHAYLDPNQQLNNCTYQLPSMFPTPEHGNVGYYVVGMGSDKPFSCLMLNAIPDLAFWGSSNGQFFPRWTYEKTEPRDGELDFESTTNAEVDDHGYRRVDNITGVILKLYRDTIGDQVTKDDIFYYVYGLLHDPAYRTKYAADLKKMLPHIPTPETRERFDQLASAGRKLADLHVGYESVKPYPLDVQLKPGADPEDRETWRVEKMKWKSKQDHSTIIYNSRVTIAGIPDEAERYLLGSRSALGWIIDRYRVTTDKASGIVNDPNDWCDEHANPTYIVDLIKKVTTVSVETMKIVDSIVALASAGSDST*
GCA_001166985.1	CPZK01000017.1	10	PD-T4-6	CPZK01000017.1_7	PD-T4-6_WP_205119068.1	PD-T4-6	9235	10992	+	CPZK01000017.1_9234-10992(+)_1	MALASGVTFAGYTVVRMLGCSAMGEVYLVQHPGFPGWQALKVLSPAMAADDEFRRRFQRETEVAARLFHPHILEVHDRGEFDGQLWIAMDYVDGIDATQHMADRFPAVLPVGEVLAIVTAVAGALDYAHQRGLLHRDVNPANVVLTSQSAGDQRILLADFGIASQPSYPAPELSAGADVDGRADQYALALTAIHLFAGAPPVDRSHTGPLQPPKLSAFRPDLARLDGVLSRALATAPADRFGSCREFADAMNEQAGVAIADQSSGGVDASEVTAAAGEEAYVVDYPAYGWPEAVDCKEPSARAPAPAAPTPQRRGSMLQSAAGVLARRLDNFSTATKAPASPTRRRPRRILVGAVAVLLLAGLFAVGIVIGRKTNTTATEVARPPTSGSAVPSAPTTTVAVTAPVPLDGTYRIEIQRSKQTYDYTPTPQPPDVNTWWAFRTSCTPTECLAAATMLDDNDHTQAKTPPVRPFLMQFGEGQWKSRPETVQFPCVGPNGSPSTQATTQLLALRPQPQGDLVGEMVVTVHSNECGQQGAVIRIPAVASRSGDLPPAVTVPDPATIPDTPDTTSTATLTPPTTTAPGPGR*
GCA_001166985.1	CPZK01000019.1	11	PD-T4-6	CPZK01000019.1_8	PD-T4-6_WP_067834564.1	PD-T4-6	9393	10823	-	CPZK01000019.1_9392-10823(-)_1	MPLAEGSTFAGFTIVRQLGSGGMGEVYLARHPRLPRQDALKVLRADVSADGEYRARFNREADAAASLWHPHIVAVHDRGEFDGQLWIDMDFVDGTDTVSLLRDRYPNGMPGPEVTEIITAVAEALDYAHERRLLHRDVKPANILIANPDSPDRRIMLADFGIAGWVDDPSGLTATNMTVGTVSYAAPEQLMGNELDGRADQYALAATAFHLLTGSPPFQHANPAVVISQHLSASPPAIGDRVPELTPLDPVFAKALAKQPKDRYQRCVDFARALGHRLGGAGDPDDTRVSQPVAVAAPAKRSLLRTAVIVPAVLAMLLVMAVAVAVREFQRADDERAAQPARTRTTTSAGTTTSVAPASTTRPAPTTPTTTGAADTATASPTAAVVAIGALCFPLGSTGTTKTGATAYCSTLQGTNTTIWSLTEDTVASPTVTATADPTEAPLPIEQESPIRVCMQQTGQTRRECREEIRRSNGWP*
GCA_001166985.1	CPZK01000022.1	12	PD-T4-6	CPZK01000022.1_60	PD-T4-6_WP_205119068.1	PD-T4-6	61856	63151	+	CPZK01000022.1_61855-63151(+)_1	MSPRVGVTLSGRYRLQRLIATGGMGQVWEAVDNRLGRRVAVKVLKSEFSSDPEFIERFRAEARTTAMLNHPGIASVHDYGESQMNGEGRTAYLVMELVNGEPLNSVLKRTGRLSLRHALDMLEQTGRALQIAHAAGLVHRDVKPGNILITPTGQVKITDFGIAKAVDAAPVTQTGMVMGTAQYIAPEQALGHDASPASDVYSLGVVGYEAVSGKRPFAGDGALTVAMKHIKEPPPPLPPDLPPNVRELIEITLVKNPAMRYRSGGPFADAVAAVRAGRRPPRPSQTPPPGRAAPAAIPSGTTARVAANSAGRTAASRRSRPATGGHRPPRRTFSSGQRALLWAAGVLGALAIIIAVLLVIKAPGDNSPQQAPTPTVTTTGNPPASNTGGTDASPRLNWTERGETRHSGLQSWVVPPTPHSRASLARYEIAQ*
GCA_001166985.1	CPZK01000022.1	12	PD-T4-6	CPZK01000022.1_61	PD-T4-6_WP_153359500.1	PD-T4-6	63148	65028	+	CPZK01000022.1_63147-65028(+)_1	MTTPSHLSDRYELGEILGFGGMSEVHLARDLRLHRDVAVKVLRADLARDPSFYLRFRREAQNAAALNHPAIVAVYDTGEAETPAGPLPYIVMEYVDGVTLRDIVHTEGPMTPKRAIEVIADACQALNFSHQNGIIHRDVKPANIMISATNAVKVMDFGIARAIADSGNSVTQTAAVIGTAQYLSPEQARGDSVDARSDVYSLGCVLYEVLTGEPPFTGDSPVSVAYQHVREDPIPPSARHEGLSADLDAVVLKALAKNPENRYQTAAEMRADLVRVHNGEPPEAPKVLTDAERTSLLSSAAGNLSGPRTDPLPRQDLDDTDRDRSIGSVGRWVAVVAVLAVLTVVVTIAINTFGGITRDVQVPDVRGQSSADAIATLQNRGFKIRTLQKPDSTIPPDHVIGTDPAANTSVSAGDEITVNVSTGPEQREIPDVSTLTYAEAVKKLTAAGFGRFKQANSPSTPELVGKVIGTNPPANQTSAITNVVIIIVGSGPATKDIPDVAGQTVDVAQKNLNVYGFTKFSQASVDSPRPAGEVTGTNPPAGTTVPVDSVIELQVSKGNQFVMPDLSGMFWVDAEPRLRALGWTGMLDKGADVDAGGSQHNRVVYQNPPAGTGVNRDGIITLRFGQ*
GCA_001166985.1	CPZK01000022.1	13	darTG	CPZK01000022.1_14	darG	DarG	15631	16689	-	CPZK01000022.1_15630-16689(-)_1	MITYGSGDLLRADTEALVNTVNCVGVMGKGIALQFKRRYPEMFTAYEKACKRGEVTIGKMFVVDTGQLDGPKHIINFPTKKHWRAPSKLAYIDAGLIDLIRVIRELNIASVAVPPLGVGNGGLDWEDVEQRLVSAFQQLPDVDAVIYPPSGGSRAIEGVEGLRMTWGRAVILEAMRRYLQQRRAMEPWEDPAGISHLEIQKLMYFANEADPDLALDFTPGRYGPYSERVRHLLQGMEGAFTVGLGDGTARVLANQPISLTTKGTDAITDYLATDAAADRVSAAVDTVLRVIEGFEGPYGVELLASTHWVATREGAKEPATAAAAVRKWTKRKGRIYSDDRIGVALDRILMTA*
GCA_001166985.1	CPZK01000022.1	13	darTG	CPZK01000022.1_15	darT	DarT	16706	17398	-	CPZK01000022.1_16705-17398(-)_1	MITRYKPESGFVARSGGPDRKRPHDWIVWHFTHADNLPGIITAGRLLADSAVTPTTEVAYNPVKELRRHKVVAPDSRYPASMASDHVPFYIAARSPMLYVVCKGHSGYSGGAGPLVHLGVALGDIIDADLTWCASDGNAAASYTKFSRQVDTLGTFVDFDLLCQRQWHNTDDDPNRQSRRAAEILVYGHVPFELVSYVCCYNTETMTRVRTLLDPVGGVRKYVIKPGMYY*
GCA_001166985.1	CPZK01000025.1	14	PD-T4-6	CPZK01000025.1_2	PD-T4-6_WP_205119068.1	PD-T4-6	466	1638	-	CPZK01000025.1_465-1638(-)_1	LESALLDSRYLVQAKIASGGTSTVYRGLDVRLDRPVALKVMDSRYAGDEQFLTRFRLEARAVARLNNRALVAVYDQGKDGRHPFLVMELIEGGTLRELLIERGPMPPHAVVAVLRPVLGGLAAAHRAGLVHRDVKPENILISDDGDVKLADFGLVRAVAAASITSTGVILGTAAYLSPEQVRDGNADPRSDVYSVGVLVYELLTGHTPFTGDSALSIAYQRLDADVPRASAVIDGVPPQFDELVACATARNPADRYADAIAMGADLEAIAEELALPEFRVPAPRNSAQHRSAALYRSRITQQGQLGAKPVHHPTRQLTRQPGDCSEPASGSEPEHEPITGQFAGIAIEEFIWARQHARRMVLVWVSVVLAITGLVASAAWTIGSNLSGLL*
GCA_001166985.1	CPZK01000027.1	15	PDC-S07	CPZK01000027.1_15	PDC-S07_WP_110056698.1	PDC-S07	8726	9151	+	CPZK01000027.1_8725-9151(+)_1	MLNQIVVAGAIVRGCTVLVAQRVRPPELAGRWELPGGKVAAGETERAALARELAEELGLEVADLAVGDRVGDDIALNGTTTLRAYRVHLLGGEPRARDHRALCWVTAAELHDVDWVPADRGWIADLARTLNGSAADVHRRC*
GCA_001166985.1	CPZK01000030.1	16	PDC-S44	CPZK01000030.1_20	PDC-S44_WP_071454669.1	PDC-S44	19310	20089	+	CPZK01000030.1_19309-20089(+)_1	MYFVGVDLAWAGRNPTGVAAVDADGCLVGVGAARDDASVLAALRPYVVGDCLVAFDAPLVVANRTGQRPAEAALNRDFRQFEAGAYPANTEKPEFADVPRAARLARQLALDMDPLSSATRRAIEVYPHPATVALFRLPRALKYKAKPGRSVDLLKSELLRLMDGVEGLAQAGVRMQVAGQPDWVSLRRQVTVAQRKSDLRAAEDPIDAVVCAYVALYAQRRPADVTIYGDFTTGYIVTPSLPTDFRTAPDAGRRARARR*
GCA_001166985.1	CPZK01000056.1	17	cas_type_III-A	CPZK01000056.1_2	Cas6_IIIa_YP_009360199.1	Cas6_IIIa	432	1220	+	CPZK01000056.1_431-1220(+)_1	MTEHLSRLTLTLEVDAPLERARVATLGPHLHGVLMESIPADYVQTLHTVPVNPYSQYALARSTTSLEWKISTLTNEARQQIVGPINDAAFAGFRLRASGIATQVTSRSLEQNPLSQFARIFYARPETRKFRVEFLTPTAFKQSGEYVFWPDPRLVFQSLAQKYGAIVDGEEPDPGLIAEFGQSVRLSAFRVASAPFAVGAARVPGFTGSATFTVRGVDTFASYIAALLWFGEFSGCGIKASMGMGAIRVQPLAPREKCVPKP*
GCA_001166985.1	CPZK01000056.1	17	cas_type_III-A	CPZK01000056.1_3	Cas10_IIIa_WP_087192840.1	Cas10a	1202	3655	+	CPZK01000056.1_1201-3655(+)_1	MRTEAMNPQLIEAIIGCLLHDIGKPVQRAALGYPGRHSAIGRAFMKKVWLRDSRNPSQFTDEVDEADIGVSDRRILDAISYHHSSALRTAAENGRLAADAPAYIAYIADNIAAGTDRRKADSDDGHGASTWDPDTPLYSMFNRFGSGTANLAFAPEMLDDRKPINIPSPRRIEFDKDRYAAIVNKLKAILVDLERSDTYLASLLNVLEATLSFVPSSTDASEVVDVSLFDHLKLTGALGACIWHYLQATGQSDFKSALFDKQDTFYNEKAFLLTTFDVSGIQDFIYTIHSSGAAKMLRARSFYLEMLTEHLIDELLARVGLSRANLNYSGGGHAYLLLPNTESARKSVEQFEREANDWLLENFATRLFIATGSVPLAANDLMRRPNESASQASNRALRYSGLYRELSEQLSAKKLARYSADQLRELNSRDHDGQKGDRECSVCHTVNRTVSADDEPKCSLCQALTAASSQIQSESRRFLLISDGATKGLPLPFGATLTFCSRADADKALQQPQTRRRYAKNKFFAGECLGTGLWVGDYVAQMEFGDYVKRASGIARLGVLRLDVDNLGQAFTHGFMEQGNGKFNTISRTAAFSRMLSLFFRQHINYVLARPKLRPITGDDPARPREATIIYSGGDDVFVVGAWDDVIEFGIELRERFHEFTQGKLTVSAGIGMFPDKYPISVMAREVGDLEDAAKSLPGKNGVALFDREFTFGWDELLSKVIEEKYRHIADYFSGNEERGMAFIYKLLELLAERDDRITKARWVYFLTRMRNPTGDTAPFQQFANRLHQWFQDPTDAKQLKTALHLYIYRTRKEESE*
GCA_001166985.1	CPZK01000056.1	17	cas_type_III-A	CPZK01000056.1_4	cd09647	Csm2	3652	4026	+	CPZK01000056.1_3651-4026(+)_1	MSVIQDDYVKQAEVIRGLPKKKNGFELTTTQLRVLLSLTAQLFDEAQQSANPTLPRQLKEKVQYLRVRFVYQSGREDAVKTFVRNAKLLEALEGIGDSRDGLLRFCRYMEALAAYKKYLDPKDK*
GCA_001166985.1	CPZK01000056.1	17	cas_type_III-A	CPZK01000056.1_5	cd09684	Csm3	4036	4746	+	CPZK01000056.1_4035-4746(+)_1	MTTSYAKIEITGTLTVLTGLQIGAGDGFSAIGAVDKPVVRDPLSRLPMIPGTSLKGKVRTLLSRQYGADTETFYRKPNEDHAHIRRLFGDTEEYMTGRLVFRDTKLTNKDDLEARGAKTLTEVKFENAINRVTAKANLRQMERVIPGSEFAFSLVYEVSFGTPGEEQKASLPSSDEIIEDFNAIARGLKLLELDYLGGSGTRGYGQVKFSNLKARAAVGALDGSLLEKLNHELAAV*
GCA_001166985.1	CPZK01000056.1	17	cas_type_III-A	CPZK01000056.1_6	csm4_IIIA_maka_3	Csm4	4727	5635	+	CPZK01000056.1_4726-5635(+)_1	MNSRLFRFDFDRTHFGDHGLESSTISCPADTLYSALCVEALRMGGQQLLGELVACSTLRLTDLLPYVGPDYLVPKPLHSVRSDGSSMQKKLAKKIGFLPAAQLGSFLDGTADLKELAARQTKIGVHAVSAKAAIHNGKKDADPYRVGYFRFELDAGLWLLATGSESELGLLTRLLKGISALGGERTSGFGAFNLTESEAPAALTPTVDAASLMTLTTSLPTDDELEAALAGATYRLVKRSGFVASSTYADMPLRKRDIYKFAAGSVFSRPFQGGILDVSLGGNHPVYSYARPLFLALPESAA*
GCA_001166985.1	CPZK01000056.1	17	cas_type_III-A	CPZK01000056.1_7	COG1332	Csm5	5632	6759	+	CPZK01000056.1_5631-6759(+)_1	MNTYLKPFELTLRCLGPVFIGSGEKRTSKEYHVEGDRVYFPDMELLYADIPAHKRKSFEAFVMNTDGAQATAPLKEWVEPNAVKLDPAKHRGYEVKIGSIEPRRASRGRGGRMTRKKLTLNEIHAFIKDPLGRPYVPGSTVKGMLRSIYLQSLVHKRTAQPVRVPGHQTREHRQYGERFERKELRKSGRPNTRPQDAVNDLFQAIRVTDSPALRTSDLLICQKMDMNVHGKPDGLPLFRECLAPGTSISHRVVVDTSPTARGGWREGERFLETLAETAASVNQARYAEYRAMYPGVNAIVGPIVYLGGGAGYRSKTFVTDQDDMAKVLDAQFGKVVKHVDKTRELRVSPLVLKRTKIDNICYEMGQCELSIRRAE*
GCA_001166985.1	CPZK01000064.1	18	cas_adaptation	CPZK01000064.1_2	Cas1_IIIa_WP_158094482.1	Cas1_IIIa	829	1845	+	CPZK01000064.1_828-1845(+)_1	MVQLYVSDSVSRISFADGRVIVWSEELGESQYPIETLDGITLFGRPTMTTPFIVEMLKRERDIQLFTTDGHYQGRISTPDVSYAPRLRQQVHRTDDPAFCLSLSKRIVSRKILNQQALIRAHTSGQDVAESIRTMKHSLAWVDRSGSLAELNGFEGNAAKAYFTALGHLVPQEFAFQGRSTRPPLDAFNSMVSLGYSLLYKNIIGAIERHSLNAYIGFLHQDSRGHATLASDLMEVWRAPIIDDTVLRLIADGVVDTRAFSKNSDTGAVFATREATRSIARAFGNRIARTATYIKGDPHRYTFQYALDLQLQSLVRVIEAGHPSRLVDIDITSEPSGA*
GCA_001166985.1	CPZK01000064.1	18	cas_adaptation	CPZK01000064.1_3	Cas2_IIIa_Cas2_IIIa	Cas2_IIIa	1846	2187	+	CPZK01000064.1_1845-2187(+)_1	MPTRSREEYFNLPLKVDESSGTIGKMFVLVIYDISDNRRRASLAKILAGFGYRVQESAFEAMLTKGQLAKLVARIDRFAIDCDNIRIYKIRGVAAVTFYGRGRLVSAEEFVFF*
GCA_001166985.1	CPZK01000064.1	19	cas_type_other	CPZK01000064.1_1	cas_csm6	Csm6	88	816	+	CPZK01000064.1_87-816(+)_1	MPGRFSALLERANLKQLIVSYDYSAAVTIAADSRLPDQVSNLIRGAMHRSRLEHLVAPKFFKDTAFTYDPANKVAEYISALALLAKREQWAEFARSATPAITIVLRAAVAKHLPEDRYLDDMGRVDRRKLEREPEIRCALKHPPKSPNAEWYLYTKDWLALLRQFAPDRVGALEVLGRFESRVRNTAAHEIVSISEDRITKDGGLLPEQLLKILARETGADLTLYDRLNDEIIRQIDMAPLG*
GCA_001166985.1	CPZK01000065.1	20	AbiE	CPZK01000065.1_3	AbiEi_OGS01369.1	AbiEi	1644	2228	+	CPZK01000065.1_1643-2228(+)_1	MAIWDRLVEVAAEQHGYVTTRDARDIGVDPVQLRLLAGRGRLERVGRGVYRVPVLPRGEHDDLAAAVSWTLGRGVISHESALALHALADVNPSRIHLTVPRNNHPRAAGGELYRVHRRDLQAAHVTSVDGIPVTTVARTIKDCVKTGTDPYQLRAAIERAEAEGTLRRGSAAELRAALDETTAGLRARPKRASA*
GCA_001166985.1	CPZK01000065.1	20	AbiE	CPZK01000065.1_4	AbiEii_HBX79544.1	AbiEii	2225	3106	+	CPZK01000065.1_2224-3106(+)_1	VTKPYSSPPTNLRSLRDRLTQVAERQGVVFGRLQRHVAMIVVAQFAATLTDDTGAPLLLVKGGSSLELRRGIPDSRTSKDFDTVARRDIELIHEQLADAGETGWEGFTAIFTAPEEIDVPGMPVKPRRFTAKLSYRGRAFATVPIEVSSVEAGNADQFDTLTSDALGLVGVPAAVAVPCMTIPWQIAQKLHAVTAVLEEPKVNDRAHDLVDLQLLEGLLLDADLMPTRSACIAIFEARAQHPWPPRVATLPHWPLIYAGALEGLDHLELARTVDAAAQAVQRFVARIDRATKR*
GCA_001167285.1	CQIK01000001.1	1	DMS_other	CQIK01000001.1_106	Specificity_II_00005	Specificity_II	97996	98964	+	CQIK01000001.1_97995-98964(+)_1	MVELQEIFDVSYGSKLDLNKMSSFNPTINFVGRSGKNNGVTASVDLLKNTKPYPAGLLTVALGGSVLSTFLQNKPFYTAQNVAVLNPKTEMTEQQKLFYCAAIFANAYRFSACGREANRTLRQLFVPSLDEIPSWVESVNLNPSAGVTEPKLKEPLDLPVVRQSKRLDEIFTIQNGIAATKLKEFEQRQKDTVVYIRPASTQARTLRSYIARDSVDEKHIFPCHTLFTSTNGEGSHTYSYVSTCEFVANSDVAVLTPIQSDMPIEVKLYYAKCITANRYLFSYGRKPKGEKLKSIMLPYFDQQEDFDYICRFIHTLLFSNNL*
GCA_001167285.1	CQIK01000001.1	2	PDC-S13	CQIK01000001.1_154	PDC-S13_WP_186842295.1	PDC-S13	148018	148869	+	CQIK01000001.1_148017-148869(+)_1	MTTENNAFENAKHIDETGNEYWSARTLQQILEYSEWRNFQRAIDKAITACETSGNDKNHHFVETNKMIALGKGGQREVADYRLSRYACYLIVQNGDPSKSVIAAGQTYFAVQARRQELQDEAAFRSLGEDKQRLLLCRQLREHNTDLAAAAKDAGVEKPVEYAVFQNHGYRGLYGGLDKQGIHSRKGLKKSQRILDHMNASEPAANLFRATQTEEKLRRKNIQGKTQANRVHFEVGQKVRQTIEELGGIMPENQPVPEKSIKQLENEEQKRLAATEQHQNGKK*
GCA_001167285.1	CQIK01000001.1	3	RM_type_HNH	CQIK01000001.1_52	bir_HNH	HNH	52194	52943	+	CQIK01000001.1_52193-52943(+)_1	MKKWTRDETLVALYLYYIIPFQKVSKDNPVIQEYAEILGRTPSALGMKIGNLGRLDPTLKVKNISGLSNGSKMDVVVWNEFSGDWEQLNKEFEGVISQYQSNDENSNIEIESPEIPKGRERFARISVRVNQGFFRSSVLAAYNNQCCITGLKQPELLVASHIKPWGEDKDNRLNPRNGLCLNALHDKAFDRGLLGIDENFKIIFSPLLAKTEGFDDLFKPYENRMIRLPERLNPSLEFLKFHRENIFQS*
GCA_001167285.1	CQIK01000001.1	4	RM_type_I	CQIK01000001.1_153	MTase_I_00005	MTase_I	146358	147902	+	CQIK01000001.1_146357-147902(+)_1	MMTEMQQRAQLHRQIWKIADEVRGAVDGWDFKQYVLGTLFYRFISENFTDYMQAGDSSIDYAAMPDSIITPEIKDDAVKVKGYFIYPGQLFCNIAAEAHQNEELNTKLKEIFTAIESSASGYPSEQGIKGLFDDFDTTSSRLGSTVADKNKRLAAVLKGVAELDFGNFEDHRIDLFGDAYEYLISNYAANAGKSGGEFFTPQSVSKLIARLAVHGQEKVNKIYDPACGSGSLLLQAKKQFDEHIIEEGFFGQEINHTTYNLARMNMFLHNVNYNKFHIELGDTLTNPKLKDSKPFDAVVSNPPYSIDWIGSDDPTLINDDRFAPAGVLAPKSKADFAFILHALNYLSGRGRAAIVSFPGIFYRGGAEQKIRQYLVEGNYVETVIALAPNLFYGTCIAVNILVLSKHKDNTDIQFIDAGGFFKKETNNNVLTEEHIAEIVKLFADKADVPHIAQNAAQQTVKDNGYNLAVSSYVEAEDTREVIDIRQLNAEISETVAKIERLRREIDEVIAEIEA*
GCA_001167285.1	CQIK01000001.1	4	RM_type_I	CQIK01000001.1_155	Specificity_I_00147	Specificity_I	149214	149651	+	CQIK01000001.1_149213-149651(+)_1	LHLVDFDDVPDKDIHREPSIIVKSRGIIEFEYYDKPFSHKNEMWSYHSVNKHIYIKYVYYFLKTQENYFRNIGSKMQMPQIATPDTDNYKIPITSLETQQKIVKILDKFTELEATLEAELALRKRQYRYYRDLLLDFDNQIGGDS*
GCA_001167285.1	CQIK01000001.1	4	RM_type_I	CQIK01000001.1_157	REase_I_00009	REase_I	150477	153575	+	CQIK01000001.1_150476-153575(+)_1	MNLETKPIAETPNFIVLDQYEKIEQSGSYQSENRLEAELIADLQNQGYEYRKDLNSQSRLLENLRAQLQRLNDVAFSDGEWARFLTEYLDRPAENITDKTRKIHDDHIYDFAFDDGRLKNIYLLDKKNLARNHVQLINQFEQTGTHANRYDVTVLVNGLPLVQIELKKRGVVVREAFNQVHRYSKESFNSENSLFKFLQIFVISNGTDTRYFANTTKRDKNSFDFTMNWARSDNHPIKDLKDFTATFLQKSVLLSVLLHYSVFDANDTLLIMRPYQIAAAERILWKINSSAQAKNWSGPESGGYVWHTTGSGKTLTGFKAARLATESAFIDKVFFVVDRKDLDYQTMKEYQRFSPDSVNGSESTAGLKRNLEKDGNKIIVTTIQKLNNLMKSEDNLPVYHRQVVFIFDECHRSQFGEAQKNLKKKFKKFCQFGFTGTPIFPENALGAETTAGVFGRELHSYVITDAIRDEKVLKFKVDYNDVRPQFKAVEAEQDEKELSAAENRQALLHPERIREITQYILSRFRQKTHRLNAGGKGFNAMFAVSSVDAAKCYYEAFKTQQAGSLHPLKTATIFSFAANEEQNAVGEIVDENFEPEAMDSSAKEFLQAVINDYNACFKTNFGTDSKAFQNYYRDLAKRVKNREVDLLIVVGMFLTGFDAPTLNTLFVDKNLRYHGLMQAFSRTNRIYDATKTFGNIVCFRDLEQATIDAITLFGDKNTKNVVLEKSYEEYMNGYTDSQTGEARRGYLDVAKELHERFPDPDKIETEKDKKDFAKLFGEYLRAENVLQNYDEFAALRELQNVDAADEDAMKAFQEKYYLSDEDVQEMRKVPMPSERAVQDYRSAYNDIRDWLRRQKAGEQKEQSKIDWDDVVFEVDLLKSQEINLDYILQLVFEHHKKIKGKAELVEEIRRIIRASIGHRAKEGLIVDFINDTDLDKVPDVPAILETFYTYAQEVMRHEAAGLIAAEGLNETAAKRYLTGSLKRGYASENGTELTETLPKMSPLNPQYLTKKQSVFQKIAAFVEKFAGIGADI*
GCA_001167285.1	CQIK01000001.1	5	RM_type_II	CQIK01000001.1_112	Helicase_II_00001	Helicase_II	104212	106101	-	CQIK01000001.1_104211-106101(-)_1	MLRTYLNQLTPPELADSVKNTVDGFMEKLSQTEPKIAQNVLLLGNVQSGKTAQVLGVLSALADDGDHKVFLYLTTDSVDLQDQTVKRAKANLKNFIVLSEADDRSFMEVMKAENPILVVIKKNARVLKRWRNLFASQSSLKGYPLVIVDDEADAASLNTNSDKPAKDASTINKLLNDIKNSCCQSLFIQLTATPQSLLLQHEESDWQPEFIHFFEAGEKYIGGNFVFSDPPSYIVRFIDSELDDMKDESGEIAEGAKQALLSFLITCAEFALCDKANCNFALHPSYKIQDHQAFSKKIQAFLNDLVQAVNNGEDLAGSFKESYLDLQKTKPDIHHFDEIYEKLTALLENKQISTLVVNSQTETDFDLEKGFNIIIGGNVIGRGLTIPKLQTVYYSRTAKKPNADTFWQHSRIFGYDRDKSLLRLYIPFDVYYFFVQLNQANNLIIGQAKNSGGNIQVIYPKNINPTRKNVLKFDSINQIVGGVNYFPLHPNEDNLSEINKILPSILKDEIQSDLYQIDIEDLFLVLDKLGRYVPDDWNKEKFIAGVEALKAQRPSFKTYVLIKTGRKLSRATGTMLSEDDRKLGEKYPNDLFLTLYQVVGNKDKGWQGKDFWLPNIKLPHNGLVYQSAK*
GCA_001167285.1	CQIK01000001.1	5	RM_type_II	CQIK01000001.1_113	REase_II_00132	REase_II	106102	107139	-	CQIK01000001.1_106101-107139(-)_1	MNTVFSNIANAKITEKSLNAVWMDLFKSADEVLMATGYVSNDAVVELHKILELNDHIQKIDLLVGMHYLEGFSHLQYDSLCKLNDFLRHEKRGAVYVSPFVKFHGKMYSFKNYQKINGLIGSANLTCFWDSTERTYETMLHLNGKPAQILQADIQSTIHKLGKNIQEVERPSKFIEHNSHLENCLGVQKIAPEQIRQLFAQTSEYHFSIPAKTEEKSNLNVFFGEGRRDKRGFVKPRPWYEVELIVSKDITSQEGYPVLKSFTVITDDGWQFQCKTSGDYSKNFRSENDLKTLGKWIKGRLESHGCLQNNEKITHETLREYGNDHFELRSTDNPDVWLLSFKGKN*
GCA_001167285.1	CQIK01000001.1	5	RM_type_II	CQIK01000001.1_114	MTase_II_00164	MTase_II	107136	108260	-	CQIK01000001.1_107135-108260(-)_1	MLSKQISNLNSSSNKPKILSLFSGCGGLDLGFHQAGCETVWANDFSHWACESFRKNIGDVIVEGDIEQINPNDPTIPDCDIILGGFPCQDFSMIWKQPGLEGERGNLYKSFLRFVNAKKPKVFVAENVKGLLTANKKKAIQQIITDFENCGYYVQAKLYNFAEFGVPQFRERVLIVGVRLDTGFDFRHPEPTHNETGENGLKPYVTAGQAISNIPQNASNNELLKISDKTRRMLELIPEGGNFTDIPKDHPLYVKGMISHVYRRMHRNEPSKTIIAAGGGGTWGYHFPEPRAFTNRERARLQSFPDDFEFVGSTTEVRRQIGNAVPPQGVVELAKSILPIFSDNYEKVDLHEKLVEEKEILFHDRLSKIRGGKQ*
GCA_001167285.1	CQIK01000001.1	6	RM_type_IIG	CQIK01000001.1_105	REase_MTase_IIG_00024	REase_MTase_IIG	97172	97996	+	CQIK01000001.1_97171-97996(+)_1	MFALAASNMILRGDGKANLHQSSCFMTDFQDLIKNPKPETGLKRPNVGFLNPPYAQSKSDAELHELYFVKEMLDMLAEGGTGIAIIPVSCVIAPSKAKSEIVKYHRLKAVMSMPSELFYPVGTVTCIVVFEAHKPHFQTVVIDPDTQEEISTKKACRKTWFGYWRDDGFEKTKHLGRIDLYDRWQGIKARWLEHYLNNEVHTGESVTAFVTDNDEWVAEAYLETDYSKITRADFEQVVREFALFQLLGAEVGPTENLDNESYEDDDNNDFGDDE*
GCA_001167285.1	CQIK01000002.1	7	PDC-S12	CQIK01000002.1_125	PDC-S12_WP_034891581.1	PDC-S12	119453	120115	-	CQIK01000002.1_119452-120115(-)_1	MDSRKFTEASKRRLGELLDAKSEQGNTMRCDEVQGFMTALLSGPDKLAPLDWLPEVLGDESQFTAAERSEIERLVLAMAMETTAAMSDKKLPDLWLYDDGEGGSDFYTWCNAYLYGLDIVPTDWFEAADDEAFEELFYPVMALGGIYDEEENGAIRLQFTEGELAELASELPYALADIYRYWQAVINKPQTVRREGEKTGRNDPCPCGSGRKYKACCGKN*
GCA_001167285.1	CQIK01000002.1	8	RM_type_II	CQIK01000002.1_151	MTase_II_00093	MTase_II	145746	146684	+	CQIK01000002.1_145745-146684(+)_1	MQFTSLEICAGAGGQALGLERAGFSHVALIEIEPSACQTLRLNRPDWNVIEGDVRLFQGEGYDGIDLLAGGVPCPPFSKAGKQLGKDDERDLFPEAIRLAKETDPKAIMLENVRGLLDPKFENYRNHITEQFAKLGYLGQWKLLYAADYGVSQLRPRVLFVALKNEYTNFFKWPEPNSEQPKTVGELLFDLMSENNWQGAHNWRLKAAQIAPTLVGGSKKHGGADLGPTRSKRAWAELGVDGSGLWDSAPPEDFSGMPRLTVRMTARIQGFPDNWQFFGKKTPMYRQIGNAFPPPVAEAVGRQIIKALKKEN*
GCA_001167285.1	CQIK01000002.1	8	RM_type_II	CQIK01000002.1_152	REase_II_00129	REase_II	146685	147545	+	CQIK01000002.1_146684-147545(+)_1	MNPLFTQERRIFHKKLLDGNILATNNRGVVSNADGSNTRSFNIAKGIADLLHSETVSERLPGQTSGNAFEAICSEFVQSAFEKLQHIRPGDWNVKQVGSRNRLEIARYQQYAHLTALAKAAEENPELAAALGSDYTITPDIIVTRNLIADAEINRNEFLVDENIATYASLRAGNGNMPLLHASISCKWTIRSDRAQNARSEGLNLVRNRKGRLPHIVVVTAEPTPSRISSIALGTGEIDCVYHFALYELEQILQSLNYEDALDLFYIMVNGKRLKDISDLPLDLAV*
GCA_001167285.1	CQIK01000004.1	9	RM_type_II	CQIK01000004.1_50	MTase_II_00164	MTase_II	39218	40210	-	CQIK01000004.1_39217-40210(-)_1	MKIISLFSGCGGLDLGFEKAGFEIPAANEYDKTIWATFKANHPKTHLIEGDIRKIKEEDFPEEIDGIIGGPPCQSWSEAGALRGIDDARGQLFFDYIRILKSKQPKFFLAENVSGMLANRHNGAVQNLLKMFDGCGYDVTLTMANAKDYGVAQERKRVFYIGFRKDLEIKFSFPKGSTVEDKDKITLKDVIWDLQDTAVPSAPQNKTNPDAVNNNEYFTGSFSPIFMSRNRVKAWDEQGFTVQASGRQCQLHPQAPKMEKHGANDYRFAAGKETLYRRMTVREVARIQGFPDNFKFIYQNVNDAYKMIGNAVPVNLAYEIAAAIKKTLER*
GCA_001167285.1	CQIK01000004.1	9	RM_type_II	CQIK01000004.1_51	REase_II_00120	REase_II	40215	40700	-	CQIK01000004.1_40214-40700(-)_1	MRKNGKRKTLSIIVGVVDKKKNLKHLAMVYGIDYCADAECYLKIKNQIKEGIGNIGGIQFAETKELGRVNRIDPLNITYLRVRGMWGIENPWFVFNYIYQRNMEKSFNFMAIINEDKWNSFNNTDKLLAIQDSKLAISDIKIKNPNNPARLRNAKLITYHL*
GCA_001167285.1	CQIK01000005.1	10	RM_type_III	CQIK01000005.1_46	REase_III_00003	REase_III	54860	57799	-	CQIK01000005.1_54859-57799(-)_1	MSGFNYEKNQPHQMRAVSAVLGVFDGATPKYRTADENPELLFAAKQYANNILKVQSQNGIDGRFPDRSDDQNILDISMETGTGKTYTYTQTMFELHRWLGVFKFIVVVPTLSIKAGTQQFLQSKALAEHFEQDFGGDYEGVRLKTYVVESAKKNKGKKSNAPITIEQFVKAENKKEIHVLLINAGMVNSSSMNDTGDKALKDLFDNPVDALAAVRPFMIVDEPHKFPTRDSAKTWGNIKRLKPQYILRYGATFNDEYYNLLYRLTAVDAFNDGLVKGVRVFQEEMQGGMDAAVKLVSSDGKEAKFELNEKDKKQTFKLAKGEDLAQIHPAISDLKIDKMNKTVVVLSNGLELKTGAVINPYSYSQTVQDAMMQRAVAEHFKLERALLAERAPQPKIKPLTLFFIDDIAGYRSGNELSGSLKDKFESWIRAEAARRLKTESDPFYRDYLQKTLDDVSACHGGYFSKDNTDSDDRIEQEINEILHDKEKLLSLDNPRRFIFSKWTLREGWDNPNVFQICKLRSSGSTTSKLQEVGRGLRLPVNELMARVRDVPYKLNYFVDSSEKDFVKQLVGEINDNSFQEEISKKFTEELKQKILQKYPDIKPLVLVNQLFSDGIIDDNENFAEDGYDKLKAAYPEAFPKGLDKGKVSNAKDEGKDTIIMREGKYEELKALWELIHHKAVLQYKIKDEAEFVDLFTAYLRENAAKFPQAGICTAVNEAYINNGLMLSRRIDSIEDEDFIRFNTMTYREFLEKLAQTAKIQMQTLHQAFYRVRDELNIGDFLNMQTIAQIKNGFNRFLLHHSFHKFELDYRLVGSKIHPTKFTNKDGKPRAVKKADLGRFEDTEHRPAAGYLFGEIFYDSDIEHENVANNQIEGVIVFTKIPRNSIKIPVAGGGTYSPDFAYIVKTKSGEILNFVIEAKGTDGAEDLRKSEERKIKHAEKLFAEISKEIKVVFKTQFDGERIAELIGQNMPAGGHSENEH*
GCA_001167285.1	CQIK01000005.1	10	RM_type_III	CQIK01000005.1_47	MTase_III_00010	MTase_III	57889	59922	-	CQIK01000005.1_57888-59922(-)_1	MLPTQPNPTQPNPSPDLSDTAGANTEAIYTSDGITANSTQLEQLKKLFPACFDADGNFLIDRLQAEIAPQTDIGREFYEMNWLGKSYARLLRNLPPETLISEDKTHNAKPENAGSQNLLIRGDNLEVLKHLKNAYANSVKMIYIDPPYNTGSDGFVYQDDRKFTPAELALLANIDEDEAARILDFTDKGSNSHSAWLTFMYPRLYIARELLKDDGVIFISIDDNEAAQLKLLCDEVFGEGNFVAQLPWRKRTAKSDVPFGISQDYEWIFVFAKSCQFIAATKGKERRYYETDDFPDRPWRTHDLTKQTTAAERPNSFFTMVDPKTGKKYPANPNATWRVTKDTFQDYYNKGKIVFPDDYDFLNISNPVMRYFKDDDMKKAGEDFGKVAVSSRLPENVGTLADAVAEYLAIFSRTLPENIGMTKEGTKEITDLFGSKIFTFPKPSQLIKFLVSISSKSNDLILDFFAGSGTTAHAVMQLNAEGQNGNRRYICVQLPEKTAEKSEARKAGYPTIFDITKARIEKAAAKIRVEHPDYTGDSGFKIFQTADNFRQHPDKDFSPEQPDLPLNDELSEEQLQTLLTTWTLYDGAALTTPVEPVRLGSYTAYLCEKRLYLLNKGFTSADLLAFIKKLDDDADFNPNRVIVFGSNMASAMQHELDQAVRGYTNKKEIELNVIIRV*
GCA_001167285.1	CQIK01000007.1	11	cas_type_other	CQIK01000007.1_44	pfam01930	Cas4	47598	47807	-	CQIK01000007.1_47597-47807(-)_1	MDTKTGRLKPVEYKRGKPKPDPVDEIQLCAQGLCLEEMTGQTVSEGALWYMQTRHRVPVVFSDGLRPLQ*
GCA_001167285.1	CQIK01000007.1	11	cas_type_other	CQIK01000007.1_45	cas1_DVULG	Cas1c	47783	48247	-	CQIK01000007.1_47782-48247(-)_1	MRKLQNTLYITTQGSYLHKERETLVVEQERKKVAQLPVHSIGHIFCFGNVLVSPFLLGFCGENNVNLAFFTENGCYLGRLQGRQNGNVLLRRAQYRVSEQSPMPIACNIIAAKIRAIRKRARACVLSGRYTFRRKNRASAAYWIWWKWIQKQAV*
GCA_001167285.1	CQIK01000007.1	11	cas_type_other	CQIK01000007.1_48	Cas4c_WP_149685095.1	Cas4c	49548	50198	-	CQIK01000007.1_49547-50198(-)_1	MTALLTETQRENQDTRLIPLSALQHYAFCPRQCALIHNAQAWAENCLTAQGKALHERVDSDEPETHKGVRFERTVHVSAEKPGISGILDLVEADTKTGRLKPVEYKRGKPKPDPGDEIQLCAQGLCLEEMTGQTVSEGALWYMQTRHRVPVVFSDGLRAQTLATIAAVCKLLNSGQTPPPDYGKRCKACSLAEICQPELLGKRDRSVGYVKGLFGE*
GCA_001167285.1	CQIK01000007.1	11	cas_type_other	CQIK01000007.1_50	cas_Csd2	Cas7c	50600	51142	-	CQIK01000007.1_50599-51142(-)_1	MCKNFFDIRTFGAVMTTEVNSGQVRGPVQLAFAQSIDPIVPPEVSITRMAVTNEKDLEKERTMGRKYIVPYVVYRVHGFISANLAAKTGFSDDDLAKLWQALTLMFEHDRSAARGEMAARKLVVFKHDSALGSQPAHKLFDTVKVERVNGESGTPASGFGDYKISVVSDGLNGVSVEEYL*
GCA_001167285.1	CQIK01000007.1	11	cas_type_other	CQIK01000007.1_52	cd09757	Cas8c	51800	52666	-	CQIK01000007.1_51799-52666(-)_1	MILASLVRYYRRLATETDETGNPKVPSYGFSEEKIGWILVLDKEGRLKTVVPNLTADKKPQPKLMSVPRPEKRTSGIKPNFLWDKTAYALGVEANKNKAEAKEKPFTPSEKTFEAFKQYHLDLLQNSEDEGLQALCRFLQNWQPAHFAAENLPAEMLDSNTAFSLEKPTALIHKREAAQTLWAGCLKSDEALESLCLISGDTAPIARLHPAIKGVFGGQSSGGSIISFNKEAFSSFGKEQGANAPVSEQSAFAYTTALNYLLRRENNHCLTIGDASTVFWAEADDIVD*
GCA_001167285.1	CQIK01000008.1	12	RM_type_II	CQIK01000008.1_54	REase_II_00131	REase_II	56255	57379	-	CQIK01000008.1_56254-57379(-)_1	MSNNQPNSQIYEDYWAFTNAFTNYNDQKFCTALNICLDFIDANQDQPYSNELYEALQQNIAQDSVMASQRTSKAMNLASVRKAINQFVKMGFIEPFLSSYTPLSRDYVQARTNRKRQTLLSKIVYTHSGFQRSVTENSNIRQINFLIKTLVEHPQGKLNKKEIAAMMLVDLKTFQQDYLTETELNDYFQQGIESGFIERKYNQISYLWNLLDKLDDLKRVGDDLYFAEDAQRIFGNLDEITVRKRDPYLHRLYKNQLQEESEEHYGNVKCMLEKLAYPVLIASHIKPFILSDDTEAYDPNNGLLLSRTLDSLFDLKYISFDDEGNMVKSKRLSDDVWRRWCDVKLDNNLLNDKRKSYLAYHRELMLQEDQEFHI*
GCA_001167285.1	CQIK01000008.1	12	RM_type_II	CQIK01000008.1_55	MTase_II_00171	MTase_II	57442	58449	-	CQIK01000008.1_57441-58449(-)_1	MNKKYPKINYIGNKEKIASWICDQLPSDVDTVADVFSGGCSFAYEAKKRGYRVITNDILAINYQIALALIENNHETLNDDDVAMIFSGSPHAGFMSQRYSEKFYFHDECQQLDLYRKNIGKLNNQYKRALAFTLMRRAMIRKMPYSRFTIPWEKVKQLRDEEYSYAKYGRRRAYHNESFQSHFLQNLDDYNQAVFNNGWRHHAFNQDIFDLLPNIQADAVYLDPPYTGTMNNYFGFYGLLDSYITSSIPKPFANHFMDKKQAVELFKRVINHLKPFKYWLLSYNNASYPNRDELEEMLGKNGRNVQILETPHVYKVTGKEKKQSHKEILFLVENT*
GCA_001167285.1	CQIK01000008.1	12	RM_type_II	CQIK01000008.1_56	MTase_II_00164	MTase_II	58442	59443	-	CQIK01000008.1_58441-59443(-)_1	MHTPLTYIDLFSGAGGLSLGFEQAGFQQLLSVEMESDYCQTYRTNFPRHQLLQKDLTTLTEQDLTNCLNGQSVDLVIGGPPCQGFSMAGKIGRTFTDDPRNHLFKEFVRIVKIVQPYFFVMENVARLYTHNSGKTRIEIIQAFQNIGYSVECKILSAADFGVPQIRSRVIFIGRRDKGKISFPEPLQISHQTVGSAIGHFPKLAAGESNPHVANHEAMNHSAQMLEKMAFVKNGGNRNDIPEPLRPKTGDIRKYIRYNSNKPAVCITGDMRKVFHYEQNRALTVRELAALQSFPDNFIFCGSKIAQQQQVGNAVPPLLAKAIAESILKMSENE*
GCA_001167285.1	CQIK01000010.1	13	DMS_other	CQIK01000010.1_35	MTase_I_00016	MTase_I	32847	34448	-	CQIK01000010.1_32846-34448(-)_1	MTEQHFTEQIKSLIDSLKTICANYGLGNDGNEFKIISQAFLYKFLNDKYDFEVKKIRKEKPDEPIEFVNMDIDGKTAVLKPEHSIKYLSERQNGADFAKLFDDTLTDIAACNADLFSVKTEGGAKIVLFERISQYITDEGRRDDFCRALISKLAGFSFEAIFAQKFDFFATIFEYLIKDYNSNSGGKYAEYYTPHAVARIMADILVPEEVRGQIRSVDVYDPSAGSGTLLMNVAHVIGEDKCMIYTQDISQKSSNLLRLNLSLNNLVHSLNNVVQGNTILSPAHKDASGCLKKFDFIVSNPPFKLDFSDFRDRLESDENHERFFAGIPKIKPTKKEKMEIYQLFIQHILFSLKENGKAAIVLPTGFITAKSGIDKKIREYLVENKMLAGVVSMPSNIFATTGTNVSILFIDKVNKDKVVLIDASGLGEKISINDNQKTVLSHEEEQKICHTFTHKQAVEDFSVVVGYDEIKAKNHSLSAGQYFEVKIDYVDISADEFVQKIAGFSADLDKLFAESAELEKEIKDRLAMLKFNS*
GCA_001167285.1	CQIK01000010.1	13	DMS_other	CQIK01000010.1_38	Specificity_I_00017	Specificity_I	35918	37120	-	CQIK01000010.1_35917-37120(-)_1	MNHFKKQQIQNIADFNPREQLAKGALAKSVPMAMLKEFQRQITGYEIKAFNGGAKFRNGDTLLAKITPCLENGKTAFVDILDDGEVAFGSTEFIVLRAKNETNPEFLYYFAISPDFRKRAIECMEGTSGRQRVNENALKTLELPIPEPQIQQSIAAVLSALDKKIALNKQINARLEEMAKTLYDYWFVQFDFPDANGKPYKSSGGDMVFDETLKREIPKGWGSIELQSCLAKIPNTTKILNKDIKDFGKYPVVDQSQDFICGFTNDEKSILNPQDAHIIFGDHTRIVKLVNFQYARGADGTQVILSNNERMPNYLFYQIINQIDLSSYGYARHFKFLKEFKIILPSKDISQKYNEIANTFFVKVRNNLKQNHHLTQLRDFLLPMLMNGQVSVRCSGARDG*
GCA_001167285.1	CQIK01000010.1	14	PDC-S05	CQIK01000010.1_39	PDC-S05_WP_026981758.1	PDC-S05	37167	37400	-	CQIK01000010.1_37166-37400(-)_1	MHNNDIIIYTTEDGLSEFTLRELDGELWLAQKEIAELYQTSKQNIGKHIKAIFAEQELDDSVVNFQFTTAADGKNYR*
GCA_001167285.1	CQIK01000010.1	15	RM_type_II	CQIK01000010.1_64	MTase_II_00058	MTase_II	64076	65347	+	CQIK01000010.1_64075-65347(+)_1	MQQIKFIDLFSGMSGIRKGFEQACRKQSVACECVFTSEIKPAALEVLKQNYPDEVPYGDITKIETGDIPDFDILLAGFPCQAFSFAGKRLGFEDTRGTLFFDVARILKAKKPKGFILENVEGLVTHDRKDSTQKIGRTLTVILETLEALGYYVSWKVLNAKDFGIPQNRKRIYLTGSLKSKPDLSFETSPSPKLKNILESGLPTESSPFIKKLLKKFPPSELYGKSVKDKRGGKNNIHSWDIELKGAVTEEEKQLLNILLKERRKKKWASEIGIDWMDGMPLTKAQISTFYKHPDLQNILDSLTDKGYLVLEHPKQKIGGQRIKDESLPKGYNIVSGKKSFEINKILDPNDVAPTLVAMDMEHLFVVDNGGLRTLTGKEGLRLFGYPDDYSFDIPKKDRCDLLGNTVAVPVIKAVSERLLHTL*
GCA_001167285.1	CQIK01000010.1	15	RM_type_II	CQIK01000010.1_65	REase_II_00134	REase_II	65363	66094	+	CQIK01000010.1_65362-66094(+)_1	MIKLTAQQIFDKLLDEEKILSANGQIRFFLGDVDIIVKQKDVVGNIIQEWLGGWLRKREIEFDVSTNTQMPPDFFLNKKDRSRELLEVKAFNRNACPGFDIADFKMYSDEIIHKPYMLDVDYLIFGYDMDDNGNVTIKDLWLKKVWQITRSMDGWAINLQVKKGVVHKIRPGVWYSINKKNMPMFECLEDFVSAIEETVYQNPATRHNASLWKKKFEEAYKKHYNRSISIPRWHEIAHKYKKK*
GCA_001167285.1	CQIK01000010.1	16	kiwa	CQIK01000010.1_36	KwaB_00001	KwaB	34515	35354	-	CQIK01000010.1_34514-35354(-)_1	MNFVLAKITCKKDLVKILSDDHIFPDFSYENLNFITYNYDYNLDDDTWFQIENLKNQDFCPKFLDNSNLFDSKMFSEIKKEEINIEKLKYLVSCTNDALFFQKITSSLLLKKKHLLTICGNGAKLCEPQDLLVIKDIPDAVYIIKDDKLIFRTLSSISNIFKGIEDLYREATNTEVQQFLESDFIDLKEDFLSEKVSIPNRKRIALVQDRLNNMTLDQRQELLNYLAEYNNILKFNADGSRVEISTDVQLKHLLYGIDERYYTTALGKEKRLANSVQPI*
GCA_001167285.1	CQIK01000010.1	16	kiwa	CQIK01000010.1_37	KwaA_00015	KwaA	35365	35925	-	CQIK01000010.1_35364-35925(-)_1	MDKLFKILLNISSTSLLLSIYFIKSQYYILDLTWFYRVISNHWIEPISKLSLLFYFLIPFIATATVLWLSKYLGKDEFKQGEVKELEYVNDNFLPSYLGYFFVALSIPDNNLFLLFVMYGIIFLLVSCSKSFYFNPVFFLFGYRFYQAKTESGLLLVLISKQEFRTPQSVSSIAVYRINNFTFLEK*
GCA_001167285.1	CQIK01000012.1	17	RM_type_II	CQIK01000012.1_49	REase_II_00128	REase_II	49460	50512	-	CQIK01000012.1_49459-50512(-)_1	MTLEEQQAKEALDGIIKKSRVHLYKPIQIAEILYHDRCIKQLDFLNLDTYRNQSKRWRDEICRRFLGRISTSSAKFQDNLFEKNAIPPEKLAVLGTLNRQSDGGVESYIYKQFFNRFSQMSEALAYVGNTDRYSFQLSEFLNLFWLEPGLKRSIDKIYEIVVYALFDALVSELGITVSIDFPKENLFLWEEYQDFAEKIITMPKNEHLKLPAKIHRVGVTNAADRGLDMWSNFGLAIQVKHLSLDEELAEDIVSSISADRIVIVCKKAEQSVIVSLLTQIGWKSRIQNIVTEDDLISWYEKALRGQYPIAEALLENIKTEIMREFPAVNEANEFLDFAQNRGYDITVTHF*
GCA_001167285.1	CQIK01000012.1	17	RM_type_II	CQIK01000012.1_50	MTase_II_00058	MTase_II	50509	51456	-	CQIK01000012.1_50508-51456(-)_1	MYKTIDLFSGIGGIRLGFEKYGCTNVFSSEWDKYARQVYEANFGEKPFGDINGIDPSDIPDHDILLAGFPCQPFSIAGKGLGFEDTRGTLFFNIAEILKTKQPKAFLLENVKRLTTHDSGRTFRIVLETLKQLGYTVYFKVLNTLDFGLPQKRERIYIVGFSDNIPFYFPEPINQYRPLGELLENDRDVEPSYFLSDTLKQKRLAALKKAPPTPSIWHENIGGNVSALPYSCALRAGGSYNYLVVNGVRRLTGREMLRLQGFPDDFEINIPYSQVRKVAGNSVSVPVIEAIAENMLASLSGKVEQKGQLDLLEAG*
GCA_001167285.1	CQIK01000019.1	18	DMS_other	CQIK01000019.1_35	DndA_00001	DndA	37361	38575	+	CQIK01000019.1_37360-38575(+)_1	MTVKTPVYLDYAATTPVDKRVAEKMIPYLTETFGNPASNSHAFGWTAEEAVEKARADIAALINADPKEIVFTSGATESDNLAIKGAANFYKTKGKHLITVKTEHKAVLDTMRELERQGFEVTYLGVQENGLIDLEELKAAIRDDTILISIMWVNNEIGVVQNIPAIGEICRERKIAFHVDAAQACGKVPVDVEAAKIDLLSMSAHKVYGPKGIGALYVRRKPRVRLEAQMHGGGHERGFRSGTLPTHQIVGMGEAFRIAKEELAQDTAHYLKLRDIFLKGIEGIEEVYINGDLEHRAPNNLNVSFNFVEGESLIMAVKELAVSSGSACTSASLEPSYVLRALGRNDELAHSSLRITFGRMTTEEEVQFAAELIKSKIGKLRELSPLWEMFKDGIDLNSIEWAAH*
GCA_001167285.1	CQIK01000019.1	19	RM_type_III	CQIK01000019.1_31	MTase_III_00004	MTase_III	30265	32451	+	CQIK01000019.1_30264-32451(+)_1	MKTGIQTELAQALLSHEKIWANEEKTILAKNILLDLVEKTDPSIIGLLLNNDELKRHFFVEVNGVLVFKLQDFRFFLDKHSINNSYTKYANRIGLTDGNRFLKDNSDIVLDFPFKDCVLNGGQSTEEGEEIYFKRNNSQPASQPASQPASQPASQPASQLYTKLTRKRQEIFFNQTLAFDEIDRLFDAKAFSKFSRHTADGKQPVGEIKRRSDGTPAENLIIKGNNLIALHSLAKQFKGKVKLIYIDPPYNTETDSFAYNDKFSHSTWLTFMKNRLEIAKELLKDDGLIFVQCDDKEQAYLKVLLDETFTRENFINCIAVKMSEPSGNKMAHTSHRLPKIKEYILIYKNKNIKLNPIREQKSEWDNEYNIFLENFTQEDKKFIDLIVNSQTENKEINGNTLKEIDILLKKISPISVNQKLAQLNIKDNEVIKWKLDNAYRIVRTAASSSVKKLADEKKEICQQQFFSVISKRDKLLYIVKSDYSKDAKAPRVQVLFAEDYLSISLCDLWTNINTTGLEAEGNVELKNGKKPESLIETIIKLATNENDIVLDYHLGSGTTAAVAHKMNRQYIGIEQMDYIETLAVERMKKVIDGEQGGISKAVNWQGGGEFVYAELSPFNETAKQQILACENSDGIKTLFEGLCERHFLKYNVSVNEFSQIIEEPEFQSLALDEQKQMMLEMLDLNQMYISLSEMDDEQFAGCLNDDDKALSRAFYQSVKHQAEKKDGE*
GCA_001167285.1	CQIK01000019.1	19	RM_type_III	CQIK01000019.1_32	REase_III_00005	REase_III	32441	35215	+	CQIK01000019.1_32440-35215(+)_1	MANNKTLFDWVEDRKSMLEEMEQTDFFALPEFVSNNLKYPFFEWQKSALENFVIFDRTSKLKDFPDIKNRPTHLLFNMATGAGKTMMIAALILYYFEKGYRHFLFFVNKNNIVYKTENNFIDPTHPKFLFTEKILQGDTVIPIRKVETFSQYSDGIEIKFTSIQKLYNDIHTERENQTTLADLHELNLVMLGDEAHHLNAQTKGKKQGELDLEKEMNERTSDAEFERKGWEHMVLELLLNKNGNPGQNVLLEFTATLPENTEVQQKYADKIITKFGLKEFLQKGYTKEINLVSGTLNKKERVLHALLFAWYRHQIALKYGIANFKPVMLFRSKTIDESKADYSAFLNWVENVQADDFSFLTTFSTSLNDSNNANEQGKTRTEQALKFMQENKFEFVHLANWIKQNYQKHNVIITNSETNKNKTEKTDSETEKLLNNLEAADNPIRAIFTVDRLTEGWDVLNLFDIVRLYEGQNGGGSNKKSGKTAAATVSEKQLIGRGVRYFPFAFEGKQPNKRKFDNDMQHELRILEELFYYTHDEQSRYITELKNELRKDGYLPEKDDDKVLATFKLKSEFADNKDFRELLIWANKKIPNPNAKSNNADSLQANPQTLSFQVHGNQLLQETQFTADENDETARQIGTQNNFTQTIKMSEMERHIFNKALHIKGKNSQSLFHFDRLQSKLDIQNRNELQNKLLKDWQIEFLGLEQDKQVRPDDKLAGCLKILEMVEKHLNESDIPFIGTKEFTPKKLWEIFGTPKQKWVKKDDIKTAIATQNDWYVMDNFAGTGLEEALIQFISARLGDLKSQYDVHLIRNEEVFKLNNFADGEGFMPDFVLLLKDKQKSSSDSVDDFLHYQIFIEPKGGHLVENDSWKEAFLKSITVEYGRDKILQKNTPHYRLIGLPFFTDHQKNGQFTELFPLGAASLEK*
GCA_001167285.1	CQIK01000027.1	20	PDC-S25	CQIK01000027.1_20	PDC-S25_WP_158408084.1	PDC-S25	18851	20353	+	CQIK01000027.1_18850-20353(+)_1	MNIKEFMSNYTNHPVLFIGTGMSLRYLDNSYTWDGLLSKIAIDLFGDDREYLNIKSRYCEDGRFQYEEIAEELQSKFDKVLENDPDGRFKEINDKFFENMRAGNTLSRFKIYISTLLSQLNYKDNSNTELSELKKARKNVGSIITTNYDKLAQDIFEFNPLIGNDILLSNPYGSVYKIHGCVDDPSKIIITKKDYEKFKEKYELIRAQLLSLFIHNPIIFLGYNVGDENIKEILKTIFTYVEPNSPSANKIRRNFLLVEYEPESNNEDIVEHDIDITGFSTIRINKIKTDNFSQIYKALAELTLPISAMDVRKFQSIAKEIYTGGNIKVSFTEDMDNLNNSDKVVAIGSTKTISYNFQTTSEMMSNYFKIIEEENSQLLKLIDKHSIASTQYFPIYGFSRICSDIHKEAVLKRQQKEKLDHFIEEINRRCKNNHSSIQSILDDENISDTYKNDAIAWGIWNNQLSEDEVENYLKNFVNKKNTHYKRLLCMFDYKKYADTV*
GCA_001167285.1	CQIK01000037.1	21	SoFic	CQIK01000037.1_1	SoFic__SoFic	SoFic	927	2036	+	CQIK01000037.1_926-2036(+)_1	MSNWKPDIPYNDLPPLPPKQDIESKTILKRCIAARASLARLKQAAELIPNQAMLINTLPVMEARASSEIENIVTTTDKLFQSLQMDTERQDPATKEALQYRTALFAGYESLASRPLCTQTAIMVCNAIKHPYETAIRKTGGTALKGGNSGNVVYTPPEGEETIRGKLANWERFIHESGDLDPLVIMAAAHYQFEAIHPFTDGNGRTGRILNSLLLIEKGLLDLPILYLSRYIIENRADYYRLLLGVTERQDWESWIIYILDGVADTADWTVSKIDAIRCLFEQTRQHIRTHAQGIYTHELVNLLFEQPYTRIANLEAAGIAKRQTASKYLKELSGIGVLQEIAIGRDKLFIHPRLMELLRGEGNSFTSF*
GCA_001167285.1	CQIK01000040.1	22	DMS_other	CQIK01000040.1_5	mads_3	mad3	6132	8981	+	CQIK01000040.1_6131-8981(+)_1	MCNHHPRHSHDNDTIRIRGARTHNLKNIDLDIPRHKLVVVTGLSGSGKSSLAFDTLYAEGQRRYVESLSAYARQFLQMMDKPDVDLIEGLSPAISIEQKSTSHNPRSTVGTVTEIHDYLRLLYARVGTPYCPEHKLPLSSQTVSQMVDAVLKLPEDTRVMILGPAVRERKGEFVDFFADLQAQGFARVRVDGEVYQLDEVPKLEKNIKHNIDVVIDRVKVKADIKQRLAESFETALRHGNERALAMEMDSGEEHWFSARFACPVCSYSLPELEPRLFSFNNPMGSCPTCDGLGNTNFFDPEKVVAHPELSLATGAIDGWDKRNQFYFQMIQSLAHHYKFDVNVAWETLPEKVKKVVLHGSGKEVIDFTYLSERGTTFNRSHAFEGIIPNLERRYRETDSETVREKLREYQNHRACPSCGGARLRKEARYVYVGGEPLHEVSAWPLTKTHRFFETLDLDGNKKQIAEKILKEITERLGFLINVGLDYLNLSRSAETLSGGEAQRIRLASQIGSGLTGVMYVLDEPSIGLHQRDNDRLLATLKRLRDLGNSVIVVEHDEDAIREADFVVDMGPGAGEHGGNVLIADTPENVAKCEKSVTGQYLGGKKSIAVPSERTPVNPDRMLVLKGARGNNLKNVTLELPLGLITCITGVSGSGKSTLINDTLAKITARELNRAQEEPAPYDDIRGLEHLDKVINVDQSPIGRTPRSNPATYTGLFTPIRELFAGVPLSRERGYNVGRFSFNVKGGRCEACQGDGVIKVEMHFLPDVYVPCEVCHGKRYNRETLEIQYKGKNISQVLDMTVEEAREFFDAVPTVSRKLQTLMDVGLGYIRLGQSATTLSGGEAQRVKLALELSKRDTGRTLYILDEPTTGLHFADIALLLEVIGRLKGKGNSIVIIEHNLDVIKTADWIVDLGPEGGDGGGKVIAKGSPEEVAKVKGSYTGKYLKVVLK*
GCA_001167285.1	CQIK01000040.1	23	RM_type_II	CQIK01000040.1_6	REase_II_00070	REase_II	8999	9640	+	CQIK01000040.1_8998-9640(+)_1	MNNNFDRSKHIYHNEAFVELVKDAIRFFHGTPVHTLPPPKQFKGAGVYAIYYIGNNPLYKQYADWNRLSYNAPIYVGKAVPKGWRQARNSDNALNQSTELFHRLKEHSRSIAAVSDLDPSDFMCRFVIFEGAGSDMIGTIEAALIKLHKPLWNSCVDGFGNHDPGKGRYEQAKSDWDVLHSGRVWADRLNGIPNSYESILENINTHLEIIKRK*
GCA_001167285.1	CQIK01000040.1	23	RM_type_II	CQIK01000040.1_7	MTase_II_00093	MTase_II	9644	10777	+	CQIK01000040.1_9643-10777(+)_1	MKSLEIFSGAGGLAKGLELAGFQHASFIELNKDACNSLRSNFNPKLVYQGDVADFDLSSQEGIEVIAGGPPCQPFSLGGKHLAHEDRRDMFPHAVRYVEYYRPKAFIFENVKGLLRKSFADYFEYILLRLTYPNLGILQNEDWKGHLTRLKEIEFNLYKGIKYKVSYQLLNAADYGVPQKRERVVIVGIRADLDIDWKFPKRTHSEDRLNWEKYVTGEYWEKHNEPKRFNKDIAEKLQKKYGIFEPEKKPWQTVRDTLSDIPHPLGNHKITGHEYRDGARIYPGHTGSGIDEPSKTIKAGGHGVPGGENMIRYDDGTVRYFTSYEAKLLQTFPEEFVISGAWGEAMRQIGNAVPVKLSEILGKHLMGVLSEKSSLHN*
GCA_001167405.1	CJHC01000001.1	1	PDC-S12	CJHC01000001.1_323	PDC-S12_WP_034891581.1	PDC-S12	329599	330264	+	CJHC01000001.1_329598-330264(+)_1	MKMEPLNENELEWLDDVLTKYNTDQVILDVAELDGLITAVLSSPRPIEPEQWLVAIWGGPAYVPRWTSEKEMTRFMDLVFQHMADTAARLEDYPEQFEPLFGLREVDGHELTIVEEWCFGYMRGVSLSDWSDLPDTLKPALEAIALHGTEENFALLDKMSPEAFDKSVDAIRIAALELHAWWMAHPHTTPLQMPIKAEVKVGRNDPCPCGSGKKFKQCCLH*
GCA_001167405.1	CJHC01000001.1	2	RM_type_III	CJHC01000001.1_261	REase_III_00001	REase_III	270626	273586	-	CJHC01000001.1_270625-273586(-)_1	MKLHFESDLTYQQNAITSVCDLFEGQEKWESEMTVLAPAQGALSFEGATGSMPVNPQIPEDDVLLKNLNNVQLKNQLPPSPVLDSHDFTVEMETGTGKTYVYLRTMLELNKRYGMSKFIIVVPSVAIKEGVYKTLQITEEHFKSLFAGVPYEYYLYDSAKPADVRNFATSSVMQIMVMTVGAINKKDVNKLYQSSEKTTVDDLDKPIDLIRATRPIIIVDEPQSVDGGLNGAGKTALDAMHPMFTLRYSATHVHKHHMVYRLDAIDAYNQKLVKQIEVAGLEVQNASNSPYVKLVSINNKKNSISATVIVDIADKKGNVNRSEITVYDGMTLDDETGRDIYQGYRISEIRTGKEGYLTLETPSDTYYMKVGDVVGDIDPMLIQRHMIRRTIREHLDKELRLNTQQIKVLTLFFIDKVDLYRQTNEEGVREPGEYARIFEEEYLKAIKSPAYKDLLPSHPEHAKDVHDGYFSIDKKGAWAETSESNNTGRENAERGYNLIMKNKEKLLSFSNPVRFIFSHSALKEGWDNPNVFQICSLREMGSERERRQTLGRGLRLCVNQEGERVRDDSINILTVVASENYEAYAERLQSEIESETGIRFGVIEKDAFAHLIFADSSQGLGISGSHDIWSELQTEGYIEKSGKITKTLKKELFENTFVVSEKYASLQEQIETILRKSAGRLNINNADERKTIKYRKEVLNSPEFEALWQRICQKTLYRLAFDEEELIKSCTKSLSEMQPVAKAMVSFSKATIKQSQSGLDVKALSNGTTSSVVDVAEQPLPDILGVLQEKTGLTRRSLSTILKESGRLADFAKNPQQFISEAIGRINYCKRLSIVDGIKYYPLKGEVYAQSLFMDKELTGYARNLFETSSKSVYEYVPKDSEVESRFAQELEEQDEVKLYVKLPGWFKIPTPLGTYNPDWALVIEDNGEEHIYFVVETKSKHIGLGHEEDAKIACGTAHFSALKAEKINAAKYVRATAITEIMSSL*
GCA_001167405.1	CJHC01000001.1	2	RM_type_III	CJHC01000001.1_262	MTase_III_00003	MTase_III	273596	275572	-	CJHC01000001.1_273595-275572(-)_1	MNKLSPEMPELQSMNITADNITKLKSLFPEAFNENGIDFDVLKQLLGENVDEKEERYGLNWHGKRQARQLALTPSRGTLRPCKDESVDWDNTKNLMIEGDNLEVLKLLQKSYTGKVKLIYIDPPYNTGKDFVYPDNFQDNMKNYLEITGQTEEGVRVSTNAETSGRYHTDWLNMMYPRIKLARNLLSDSGFIFISIDEHEVHNLCSLCFEIFGEENFIALIANTNNPKGRSDDKFIATAHEYILVMTKNITHAKTYGFEPDDKILKRYNKIDEAGEVFRDMDLRKTGDADRRQDRPDMFYYFYYDEVKNKLSVSKDQKNDGLIEIKPIRDDGTDGRWRWGFDTAKTKIESVYAKFMPTKKMWGIMEKDYLSKRDAVKATSSWTHRDVNSERGSEQFIEIGFDKEVFSRPKPLGTLLRIIEIATYPNEECIALDFFGGSGTFGHAVFTANAIKNRKIKFVIAQLPELVDENTKEQAIAAAFLKKHGMSLKISEITKERLRRAGKKVREDNPDWNGDVGFRVFKLDTSNIRPWEATAETLSEQIDAYVSPILEGRNEEDLLTELMLKRGIDLSVNIETRQFDGLTVSCVDGGKLFTCFAKQIPASSVEELTKGIIDWYKSLKAGKDTVCYFLDDAFENNVAKTNLCAILEQHGLTNLHSL*
GCA_001167405.1	CJHC01000001.1	3	VSPR	CJHC01000001.1_272	MTase_II_00147	MTase_II	286825	288255	+	CJHC01000001.1_286824-288255(+)_1	MQENISVTHARNLIADDAGSEIQAMLSQLLEIYDVKTLVAHLNGLGEQHWSPAIFKRVMMNAAWHRLSDNELSCLKTELPTPPAHHPHYAFRFIDLFAGIGGIRRGFEAIGGQCVFTSEWNKHAVRTYKANYFCDPLQHRFNEDIRDITLSHREGVSDDEAAEHIRQHIPQHDVLLAGFPCQPFSLAGVSKKNALGRAHGFACETQGTLFFDVVRIIDARRPALFVLENVKNLKSHDQGNTFRIIMQTLDELGYDVADAADNGPDDPKIIDGQHFLPQHRERIVLVGFRRDLNLKTDFTLRNIARCYPPRRPTLAELLEPVVEAKYILTPVLWKYLYRYAKKHQARGNGFGYGMVYPDNPESVARTLSARYYKDGAEILIDRGWDMAKGEVNFDDAGNQQHRPRRLTPRECARLMGFEAPQTYQFRIPVSDTQAYRQFGNSVVVPVFAAVAKLLEPKIHQAVTLRQRETADGGRSR*
GCA_001167405.1	CJHC01000001.1	3	VSPR	CJHC01000001.1_273	NEase_II_00006	Vsr	288236	288706	+	CJHC01000001.1_288235-288706(+)_1	MADVHDKATRSKNMRAIATRDTAIEKRLAGLLSAQGITFHTQDTTLPGKPDFVVNDYDCVIFTHGCFWHHHHCYLFKVPATRTAFWLEKIGKNVERDERDIQRLQALGWRVLIVWECALRGRAKLSDAALAERLEEWICGGGASAQIDTQGIHLLA*
GCA_001167405.1	CJHC01000002.1	4	PDC-S04	CJHC01000002.1_28	PDC-S04_WP_169250289.1	PDC-S04	21139	21741	-	CJHC01000002.1_21138-21741(-)_1	MSDKFGEGRDPYLYPGLNVMRNRLGIHQAQRLAQAAYEMTALRAATIELGPLVRGLPHLCAIHRQLYQDIFDWAGQLREVDIYQGDTRFCHFAYIEKEGNALMQDLEEEGYLVGLTHEKFVERLAHYYCEINVLHPFRLGSGLAQRIFFEQLALHAGYALSWQGIAVETWNQANQSGAMGDLSALRAIFQKAISEARETE*
GCA_001167405.1	CJHC01000002.1	5	PDC-S05	CJHC01000002.1_303	PDC-S05_WP_110807286.1	PDC-S05	331702	332730	+	CJHC01000002.1_331701-332730(+)_1	MEDKYLTQSPAGEFIMFASGDGKVRVECRFESNTLWLSQGMICELYGKAKATISEHIKNIFADGELEENSVVRFYRTTASDGKNYQIQYFSLPLILAVGYRVRSPRGTQFRQWATQTLQEYLIKGFVMDDERLKNPPVGSSAVPDYFDEMLERIRDIRASERRVYLRVREIFALAADYQPSLKETTQFFQTIQNKLHFACTGYTAAELIHQRADACQPHMGLTSYKGEEVRKCDVTVAKNYLTQDEVSELNRVVNMWLDFAEDQARRRQQVFLRDWQDKLDQFLQFNDREVLQGAGKVSKKMADEKAQAEYSQFAEQQRRLKEAEGEKDIAALLQWKTEPKK*
GCA_001167405.1	CJHC01000003.1	6	PD-T4-6	CJHC01000003.1_58	PD-T4-6_WP_139553373.1	PD-T4-6	62525	63601	-	CJHC01000003.1_62524-63601(-)_1	MIEVGRIIAERYKILSYVGKGGMQDVYKVLDLKLDLDLALKTPLPGLESKRFLKSAKIAAKINHHNIAKTFDYVEDNGNIFLAEEFVEGENLEEKLRHFDFLDPHYGACILHNLAKGIMASHKADVIHRDLKPSNVMVSGGVQISNLKITDFGIATLTQELFDEAAASGDLTRSTSGTIKGALPFMSPELMFGKKGKPIEASTDIWPLGAMMFKLLTGDYPFGVYLDAAVNVKTKNRMEWPTFMTANPQYQSLSQDLQKIVDKCLSYDSDKRPTAETLVKACETLCYLSEERHVGRVNNLIQGGISGFIDGTPSNSFFSMESVYGSRYPNTSTRNTVCYSTFDGHPWPRAHPVILWKD*
GCA_001167405.1	CJHC01000003.1	7	RM_type_HNH	CJHC01000003.1_89	bir_HNH	HNH	93941	94816	+	CJHC01000003.1_93940-94816(+)_1	MTSDKTLKQAISNITIWRKGEQRAPHKPLLLLYVLSHYRQGHDRLFDYGSEIHEQLLDLLERYGPQRREQRPDMPFWRLKGDGFWELQNAEFCSTSGSRQPPKRELIEYNVAGGFDAVNFALVTKKRKLIDTLAQQILEAHFPTSIQEDIADEMGFDIRTSFRQRDPKFRQAVLRAYNYQCAVCGFNMRHDNAPIALEAAHIRWKQHHGPCEVPNGLALCAIHHKAFDRGSIGLDENMRVVVSDAVNGGGVVQRLFWDFAGKEIALPPVKENYPGERFVEWHRKEVFRGEH*
GCA_001167405.1	CJHC01000003.1	8	RM_type_I	CJHC01000003.1_116	Specificity_I_00138	Specificity_I	119324	120712	-	CJHC01000003.1_119323-120712(-)_1	MSGGKLPEGWVTTHLSEICSKPQYGYTTKSSSMGDVKFLRTTDITKGAVDWSSVPYCMDAPEDVSKYQLQDRDIVISRAGSVGFSFLVQNPPSQVVFASYLIRFKPVNYFSEYYLKRFLESSDYWNQLSLMSAGNAVQNVNAQKLSTLTVPIPPIAEQKIIAEKLDTLLAQVDSTKARLEQIPQILKRFRQAVLAAAVSGLLIGSNKRNHHPLCSEWQWPDLPSTWSVHKYSELVDSRLGKMLDKAKNFGSATKYLGNINVRWFSFDLENLQDILISDIERRELSLKLGDVLICEGGEPGRCAIWSEPQDIPVIFQKALHRARVKDKIIPEWLVYNLKNDSNNISLSQLFTGTTIKHLTGKALANYPIRVPPLEEQHEIVRRVEQLFAWADTIEKQVNNALNRVNSLTQSILAKAFRGELTAQWRAENPSLISGENSAAALLEKIKAERAASGGKKTSRKKA*
GCA_001167405.1	CJHC01000003.1	8	RM_type_I	CJHC01000003.1_118	MTase_I_00009	MTase_I	120898	122295	-	CJHC01000003.1_120897-122295(-)_1	MNNNDLVAKLWKLCDNLRDGGVSYQNYANELASLLFLKMCKETGQEADYLPEGYRWDDLKSRIDQEQLQFYRKMLVHLGEDKKKLVQAVFHNVCTTITEPKQITELVSNMDSLDWYSGTRGKSRDDFGDMYEGLLQKNANETKSGAGQYFTPRPLIKTIIHLLKPQPREVVQDPAAGTAGFLIEADRYVKSQTNDLDDLDGDTQDFQIHRAFIGLELVPGTRRLALMNCLLHDIEGNLDHGGAIRLGNTLGSDGENLPQADIVATNPPFGSAAGTNITRTFVHPTSNKQLCFMQHIIETLRPGGRAAVVVPDNVLFDRVGLEIRRDLMDKCHLHTILRLPTGIFYAQGVKTNVLFFTKGTVANPTQDKDCTDDVWVYDLRTNMPRFGKRTPFTEQYLQPFETVYGEDPHGLSPRAEGEWSFNAEETEVADSEENKNTDQHQATSRWRKFSREWIRTAKSDSLDIS*
GCA_001167405.1	CJHC01000003.1	8	RM_type_I	CJHC01000003.1_119	REase_I_00003	REase_I	122453	125962	-	CJHC01000003.1_122452-125962(-)_1	MNKSNFDFLKGVNDFIYAIACAAENNYPDDPNTTLIKMRMFGEATAKHLGQLLDIPVCENQHDLLRELGKIAFIDDSILSVFHKLRRIGNLAVHEFHNDLDDAQMCLRLGFRLSVWYYRLVTKDYDFPVPMFVLPEHGENLYHQEVLTLKQQLERQAQEKVQSQAELEAQQQRLVALNGYIAILEGKQQETEAQTKARLAALEAQLAAKDAELAKQTEQERKAYHKEITDQAIKRTLNLSEEESRFLIDAQLRKAGWQADSKTLRFAKGARPEPGVNKAIAEWPTGTDETGKTGFADYVLFVGLKPIAVVEAKRKNTDVFSKLNESYRYSKYFDNGFLRDTLLEHYAPDEVHDAVPEYEISWQDTSGKQRFKIPFCYSTNGREYRAAMKTKSGIWYRDVRHTTNMSKALPEWHRPEELLDMLGSDPQKQNQWFAENPGMSELGLRYYQEDAVRAVEKAIVNGQQEILLAMATGTGKTRTAIALMFRLIQSQRFKRVLFLVDRRSLGEQALGSFEDTRINGDTFNSIFDIKGLTDKFPEDSTKIHVATVQSLVKRTLQSDEPMPVGRYDCIVVDEAHRGYILDKEQTEGELQFRSQLDYVSAYRRILDHFDAVKIALTATPALHTVEIFGEPVYRYTYRTAVIDGYLIDQDPPIQIVTRNAQDGVYLSEGEQVERLNPQGELINDTLADDQDFEVADFNRGLVIPAFNRAVCGELTKYLDPIGQQKTLVFCVTNAHADMVVDELRTAFKKKYPQLEHDAIIKITGDADKDAKKVQSMIVRFNKERLPNIVVTVDLLTTGVDIPSICNIVFLRKVKSRILYEQMKGRATRLCPSVGKTSFKIYDCVDIYSSLESVDTMRPVVVRPQVELQTLVNEITDSETYKTIEADGRSFAEHSHEQLVAKLQRIIGLATYNRDHSETVDKQVRRLDELCLDAAGVNFGGLASRLREKGPHWSAEIFNKLPGFIARLERLKTDINALRDAPIFLDIDDEVVSVKSLYGDYDTPQDFLEAFDALVQHAPNAQPALQAVINRPRDLTRKGLVELQEWFDRQHFEESSLRSAWKETRNEDIAARLIGHIRRAAVGDALKPFDERVDHALARIKGENDWSPEQLSWLDRLAQALKEKVVLDDDVFKTGNFHRRGGKSMLQRTFDDNLDSVLDKFSDYIWDELA*
GCA_001167405.1	CJHC01000003.1	9	RM_type_IV	CJHC01000003.1_120	mREase_IV_00003	mREase_IV	126160	127074	+	CJHC01000003.1_126159-127074(+)_1	MAVPTYDKFIEPVLRFLATRPEGALVREVREAAAEMLGLNEQQRAEVITSGQLTYQNRTGWAHDRLKRAGLSQSLSRGKWCLTPAGMSWVASHPQPMTEQEVSHFACDFNGVKLSKPADAVALDPQPESIEDDELARSSPDDRLEQALNEIRESVAEELLENLLQVSPARFEVIVLDVLHRLGYGGHRGDLQRVGGTGDGGIDGIISLDKLGLEKVYVQAKRWKGTVGSAEVRGFYGALPEQKVKRGVFITTSGFTAHARDYANKVEGLVLVDGDRLVHLMIDNDIGVSSRLLKLPKLDMDYFE*
GCA_001167405.1	CJHC01000003.1	10	druantia_type_III	CJHC01000003.1_85	DruE3_00003	DruE3	83724	87569	-	CJHC01000003.1_83723-87569(-)_1	LAIRGWRRQAHSVPTHWQAKGLTLDDWRDFLKVTLDFYVRESNYIQLDDDLRNWIGSRFSSKFVRNPDSKEPDDNQVKRWPQIRHGNVTQRLVKLLILGAKFNTVNTVTIDIVNAWLKEAWLQLTGSLAVLKPDGNRFYLPKEHLTFSLVQKARICPVTNKLLATTFKGLTPYLPMHIQFERLTSAQYDAFLAQEVTLPAIWEHDRSQDDYVDGLTKVRDWVSQDPQVLPLRSQNLWTDINDRVVEGGFYYRTAEHSAQQSSERLQSYERMFKNGQLNVLNCSTTMEMGVDIGGISAVVMNNVPPHPANYLQRAGRAGRSKESRAISYTLCKGNPHDQQVFANPLWPFETVIPAPMVAMNSERLVQRHVNSLLLSEYLCHVVGETEKERTSLNSQWFFGEELDQSVCNRFKAWLERPTLSIDNALERLVKGTALHGVTAEKLRDKTQEAIAVLQTRWLGIFRDLVKQESESQPNTPYRRRLELEKKRHCGEYLLRDLAARTFLPGYGFPTDVVTFDNFTMEDYIREKTHKSRDKNDREDNVSRYKGLPSRNLSVAIREYAPGAEIILDGRVFRSAGVSLHWHNLNADTNEAQRLDSAWRCHKCGTLGYEEGIGGSGDLFCTNSACGERITLDNRRQVLQPAGFVTDAHTPVTNNIETMKFIPVVPAWVFVKAERVPLPNPLMGFMASGADGHVFQQSMGEGGHGYALCLSCGRAESMLNATDTPKSMEAHYPPRPGKSDRDSQNQRIICPGSTALNKNVTLGALARTDVFELILRRPQNGEYIPDNSDEGRIVAMTLAVALRRALASVLGVSATELGYAVRPVRLDNEQSVLAVQLYDIISGGAGFASSAPLHIEAVLKGMVKQLGCRHCDTACSECLLDSQTRHDHDQLDRKAAQAWLGEDFSHYIGLPEAEKFSLADAQYCPGSIEDAIRRAINDGARKLTLWMNGPLNEWDLYARQFRTAIQNYRLKDEVEVTLVVPGHIEDPELLQEIAQFAAIGMQLCQSELNTDTPVVAQVAFNDRLMMLISRSPEATIPGPNWHLNSQMVIRSHAFEPITLSKAELLSDAAGSRGLVNDIEIHKQLNGPVSQFGQRFWGVLTGAQEDIQTLLKENQVTRIHYSDRYLQNPVALALLGGLLKPLKSILAQDAQVTIDTLFKSKERPGNKPFHDWMSEADFQDFADQWFAASMGRAVVVNTVGSPRDIPHHRKLMVTFSNGQALKIRFDQGMGYWRIVFARAYRDFDFNDDVAFQLGNMAKACVEGQVVNSEESWATDVLVQVIVP*
GCA_001167405.1	CJHC01000003.1	10	druantia_type_III	CJHC01000003.1_86	DruE3_00001	DruE3	87511	90048	-	CJHC01000003.1_87510-90048(-)_1	MTTRYFSSLIEQSLSRSTEATLSIMGVTNPNLREHLTQQMAADCGKEGSFLASPVFEQTFGWKESNSTMKDLATKQTLLSKEVVDSLDSEENGRYRFGSDWKPFTHQLASWQSLLEKKHSVVVTSGTGSGKTECFMVPVLEDLYRELQVKNKKPLIGVRALFLYPLNALINSQRERLDAWTRSFGSGIRYCLYNGNTEELHALVKSEQANRPNEVLSREKMREEPAPILVTNGTMLEYMMVRQVDAPIIQKSKAEKSLRWIVLDEAHTYVGSQAAELALQLRRVMTAFGVTPDDVRFVATSATIAGSDAEKQLKKFLSELSGVPQERIDVLGGSRVIPELEPCKQYSLSLDEIEHIPDSESEGISPERYSALTHSPEARCLREMLVSQPRPMKLDTLTQRLNELTKHQYTQQDVLRWIDLCSGTLPNAKDPAFLKVRAHIFQRNTQGIWTCVDKNCAAKKNTALEKNWSFGNVYVNQRQNCECGSPVFELAFCNECNEPHLLARDKKGKLVQWDNKGGDEFSLQDEISDDFETSGEKIQKDFVFQSPQIIAAECNTEAGYIMQRLDRQTRSIGVVNPDSIPLAINDIEQICSASNCGYKGGKGKQPFRRALLGGPFYVTNIVPTVLEYCQDFTSDEGKDGVGPLSLPGRGRRLITFTDSRQGTARMAVRMQQEAERSRLRGSVVEILGWHQRKQPTSAPNDQADVMKLVARVTQYREEAREYREWGMPEEAKLSEAQAERLEQAIQTATGGKAATILVCRTWTEMVNDLKEKADIQGPILQYNHYLKPEIFTENGGPLKLAEMLLFREFMRRPKRTNSLETQGLVQVGYQGLEKAGSQCSYSLAG*
GCA_001167405.1	CJHC01000003.1	10	druantia_type_III	CJHC01000003.1_87	DruH3_00012	DruH3	90061	93360	-	CJHC01000003.1_90060-93360(-)_1	LSQSEYASILKCTPWLAKFLTRRGLKQPDHRPLYEYHATSEEYDELKRLLRAIGVPDGYKSDKGYAACFTLFCSEWYRRDYEREYGWAWEPIYKTIGISASSSKMGKIIPKGLDGYWGRPVRFYDTERRNFLGSLFSEGGLPFRLLKESNSRFQSMFSLILNQYDQAKSSNISTFALVHAAVEKSSLPVVFKEDTSVELISRMAEQLVSLVQIYDLSNHTEPVKELERVHPKWRDSFPVPLDDDTGTSFLNGLLRTASTESKPRLQKNKTTLCQFLWSENHPEALQALISLPEELSFSIDIEPSTTRFELAIYEDGNEIASLGPAYATLSNSQAKIKVRKREIKFYRRNPTVSLFIVARAGGMFFGSNLLEGSEVAVGDVPLVFVSDKNEWLLQGQASCSVRGSHVLIVLPKDGCLASEHEDCDSGFSALGCHALTIKGRQDIIIKGDETYRIKIGRDQIIHTGFSFQGKRLNWTSYPDELFLGVPGITQHSENLSTRHYKRFFNGTFIENCDVQEKMGAQFISVRNENDETLLRKKIGILPNDFSLEIKNGQQANEGSVIITTQHPCLYSLKEKTLEVGRKRLPDSTEIMMKAEGIPPASISLQITPNLTANPIVIWLPFPARGCLAFDKDEKPLPKNLTINDLLGARAYLFGKNGEPTRYQLELRLRSRSGMQAWYEWHYSAGECPVELTLYSLREHIDNLLSLEEGIDQTVDMRIKGGGSSFTWQIRRYKYSLDYDRGRQILLANSISNRTGQIPSPVIMLLSEPERKVVLLTSRMSEGVPVGEFELSSIIQKNGPWLVLPKPGEEASFRPCFIAGEPVIQSDATAIQSLQKATQLFNPRSDVNTIMLVLEQMASDPAHSGWQFLRNLYDQFGYLPLATFEVWRALVQHPQALAMSLFKFEMSIDYLSRIESEFPVFWEFLSITEVKRSATRFRAFLTHKGAPEEMQIRLLYRMYQQLGTTFPTYASEVQLWLSQGKLPPVFPELTMKGIILEWYQELLREHGESRWPEFGGPGLLRWYMSQQNPVIDISPDASYRYSVTLLPVFAAAVASGKTTFESVFENKPGAVFFLRQVRDFDSRWFNAIFQYCLLRNVTEK*
GCA_001167405.1	CJHC01000004.1	11	PDC-S02	CJHC01000004.1_21	PDC-S02_WP_151674975.1	PDC-S02	16311	17414	-	CJHC01000004.1_16310-17414(-)_1	MTNPTLAPQSDEYQQIHDGIIRLVDTARTETVRSINAIMTATYWEIGRRIVEFEQGGEARAAYGTQLIERLSVDLSQRYKRGFSNRNLWQIRTFYLCFQHIEIPQTLSAESSNLIPLAKTFPLPWSAYVRLLSVKDNDARTFYEKETLRNGWSVRQLDRQIATQFYERTLLSHDKSAMLQQPAPAEPNVLPEQAIRDPFILEFLNLKDEYSESDLEDALLSHLMDFMLELGDDFAFVGRQRRLRIDDSWFRVDLLFFHRRLRCLLLVDLKVGKFGYADAGQMNMYLNYAKEHWTMPGENPPVGLVLCAGKGAGEAHYALTGLPNTIMASEYKVQLPDEKLLTDELIRSQTMLETQLTRGGSLTTEKN*
GCA_001167405.1	CJHC01000005.1	12	cas_type_I-E	CJHC01000005.1_65	Cas3e_WP_189128522.1	Cas3e	78531	80738	-	CJHC01000005.1_78530-80738(-)_1	MTQIEYLDYLCYWGKTDKSTENITCNYHLLAYHCLDVAACGEYIIKNNTFNSCNILKECNISGTNAENWIIWFLASHDIGKFARGFQKYAEFPDSPLVSPISGVSAFERHDSLGFYLWGKLFEAWSSGSNEIIAGIEPENRARFESALNSWMLISTGHHGIPPDTMKNRSSLAFTDEDIVAATHYLEALSELFPFTLPQEWKTKAGRKCLKQHSWFFAGLVTLADWMGSDESQFPLLSSAMPLKDYWPLACEKAQQAILRMPPLSQHSHYQDHRALFPFIQTLTPLQQRASELDISAPGAQLVVLEDVTGAGKTEAALILTHRLMSANKGHGLYVGLPTMATANAMYQRLASAYHALFTDESRPSLILAHGGREMSDSFRQSIWQPTENIAEDYARDDGNATTECHTWFADSRKKALLAEVGVGTLDQLLMAVMPFRHQSLRLLGMRDKILLLDEVHAYDGYMVKLLEGLLRFHAAQGGSAIILSATLPAALREKLLNAFSDGAEFMSAGGSDNAGYPWLSHLTSSGLLEQPLATRPEVQRTVAVNWIQQRQEALDIIYRVVATGQCICWIRNTVDDALDTYQQLLHEGIVPEQDLLLFHSRFAFIDRIAIENKTLNWFGNNAPVSERRGKVLIATQVVEQSLDLDFDWMITDLAPIDLLIQRAGRLQRHIRDAHGQRKSTLPDERQPPVLHISGPSLAGAGRRGLVGARAKRYRLCLHRSCLPVAYPGAAASTW*
GCA_001167405.1	CJHC01000005.1	12	cas_type_I-E	CJHC01000005.1_67	casA_cse1	Cas8e	81096	82631	+	CJHC01000005.1_81095-82631(+)_1	MDLTKEKWLPVIFSNGDKKKISLRDLLDNRIQDLAYPRADFQGAAWQMLIGILQCTVAPEDKEEWADIWHESIEFEQWEKALNTISLALQFGEQKPSFLQSFDPLDSEYGSIAGLLVDAPGGNALKLNKDHFVKRGNVEQICPHCAAIALFAIQTNSPAGGAGYRVGMRGGGPLTTLVVPQEEDKYPLWKKLWLNVLPQEEPPNVTQHPLIFPWLAPTKTSEKAGNVVTPDNAHPLQAYWGMPRRIELDFTHTVAGICDLCGEHHESLLLQMRSKNYGVQYDSWLHPFSPYRQALKDPSAPWLAFKGQPGGLSYKDWLGLMLNREDKFNKMQPAKVVRAAGQRNKMSLWCFAWDMNKAKVRCWYQHRIPLISVSHEEQFLAALNIVLVLASESLSLLRNALKSAKFDCPKEAKMDFSMVDIAFWQETEPAFRTLQEALAVDPLRQDTQTRHAVSQWEAELAHYLFHVFDRDALTNPDCPDDILQRQLTARQDLASSYRKHKARKDVLALVE*
GCA_001167405.1	CJHC01000005.1	12	cas_type_I-E	CJHC01000005.1_68	casB_cse2	Cas11e	82648	83250	+	CJHC01000005.1_82647-83250(+)_1	MLNSNTAVLCRILHPDAQKALLDWFATLSERYERKDGKRVNGRAWRAELKRMAPPYGVMICEGHDALRQALLKHMRLQPLDEMALALFVSVAVHIKSHKENISFAAQLGEKLKGSTSCVSGLRFERLQKASDPETFCQLLIQAVKIRGTEGVNVLSLADGIFLWMEEWQRRENHQPEFRNPFERSRIRWANEYLSTSRGK*
GCA_001167405.1	CJHC01000005.1	12	cas_type_I-E	CJHC01000005.1_69	pfam09344	Cas7e	83273	84331	+	CJHC01000005.1_83272-84331(+)_1	MTTFIQLHLLTAYAPANLNRDESGRPKTAFMGGVERLRVSSQSLKRAWRVSETFEAAMDGFMGKRTRRIGVDYVYRPMKDAGIEEKIAKSSSELIAKQFGKLKSDKDAKPEKNLEIEQIVHVSNHEISLIKQLVDTLIADKREPNDEEVKLLRKEQRSVDMALFDRMLASSPEFNVEAACQVSHALGVSAVTVESDFFTAVDDLNNKEEDAGSGHMGEQGFASALFYTYVCISRDLLVENLGGNEELAKRTIAALTETALTVSPTGKQNSFASRAYATYALAEVGQKQPRSLAAAFFQPVRDTDQIPAAITRLKQQRASFDSVYGNCADDYRELNVQEGTGSLAELLAFVSQ*
GCA_001167405.1	CJHC01000005.1	12	cas_type_I-E	CJHC01000005.1_70	cd09645	Cas5e	84341	85066	+	CJHC01000005.1_84340-85066(+)_1	MKEYLVFQLYAPLASWGEEASGEIRHSATVPTRSALLGLLAAALGIRRDEEARLNNFNRHYHLAVHALASQDRWLRDYHTVSAPRENKKYRYYTRRDELTLASDEVGTLISQREYRCDGYWHVAISATPDAPYSLSELREALLTPHFPLYLGRKSCPLALPLAARLMTGTLKEVFTHAVEEISAAELSGFTLREGICYWDDPDEESLVWQQKQHSNNQPVSRQRWQFGGYTRFNGPLQERT*
GCA_001167405.1	CJHC01000005.1	12	cas_type_I-E	CJHC01000005.1_71	casE_Cse3	Cas6e	85066	85770	+	CJHC01000005.1_85065-85770(+)_1	MYLSRIQLRFNNLRPEMLAKWNSARPYASHQWLWQLFPEQELRQFLFREEAHGGFFMLSAIPPLLQHSLFLIETKLFNPQLTNGLELDFQLRANPVITRNGKRSDVMMNAKHQAKANGVEKERWWELQQQAAQAWLEQQGQQHGFRLIAPEPDDFAMWAGDEYSELQAHCGCVQAYQQHRFVRKDQETPITFSSVDFSGALCITDAALFKQALFSGLGKSKALGCGMLMVKRKR*
GCA_001167405.1	CJHC01000005.1	12	cas_type_I-E	CJHC01000005.1_72	Cas1e_WP_035839043.1	Cas1e	85770	86687	+	CJHC01000005.1_85769-86687(+)_1	MSWLPLNPIPLKDRVSMIFLQYGQIDVIDGAFVLIDKTGVRTHIPVGSVACIMLEPGTRVSHAAVRLAATVGTLLVWGGEAGVRVYASGQPGGARSDKLLYQAKLALDEDLRLKVVRKMFELRFGEPAPSRRSVDQLRGIEGSRVRATYALLAKQYGVKWQGRRYDPKDWEKGDVINQCISSATSCLYGVTEAAILAAGYAPAIGFVHTGKPLSFVYDIADIIKFEIVVPKAFEIARRNPAEPDRDVRIACRDIFRSGKTLAKLIPLIEDVLAAGEIQPPLPPEDSHPIAIPLPVALGDSGHRST*
GCA_001167405.1	CJHC01000005.1	12	cas_type_I-E	CJHC01000005.1_73	Cas2e_WP_051024046.1	Cas2e	86690	86983	+	CJHC01000005.1_86689-86983(+)_1	MSMLVVVTENVPPRLRGRLAVWLLEIRAGVYVGDVSAKIREMIWQQVSVLADEGNVVMAWATNTESGFEFQTFGVNRRIPVDLDGLRLVSFLPVENQ*
GCA_001167405.1	CJHC01000006.1	13	DMS_other	CJHC01000006.1_86	DndB_00001	DndB	69748	70812	+	CJHC01000006.1_69747-70812(+)_1	MSKIGDYFFEFPASRGLQGNTVVLMMTVPARALTRVLASDNHGNTLERSQRELNPARAKKFYEYLRTAYEKKEPFIIPPLVGNCDSFIEFEEFGNTNVGVARFPMDAEIKLFDGQHRAAGIAEFCRTYGEPIHIPMMLTHQLPLKTRQQFFSDINNNVSKPSAAINMAYNGRDKIAQDMVSFLSSHAMFSEITDFEHNVVPAKSDLWISFKPLSDATAKFSGNGDELATSDIYDIWEAWLKLTAIKGIRHGCTPVEYKRDYIQFHAVMINAFGYAMQELLRHRPAHIIVQMIEELVNNSTMSELENFFLISSWSGVCASTEKDRATVIASVASQKAASVRLIQAITTKSFEVAA*
GCA_001167405.1	CJHC01000006.1	13	DMS_other	CJHC01000006.1_87	oMTase_00018	oMTase	70809	71690	+	CJHC01000006.1_70808-71690(+)_1	MRYGSVCSGTAAMPIEEPALRTWRRPFLKWAGGKYSLLPELDRLIPAGKRLIEPFVGGGSVFLNSDKHERFLLADVNADLINLYQMLAVVPDSVIAEAMKAFRHLNDAENYTVIREAFNAQKLNATERAAAFLYLNRHCFNGLMRYNLDGFFNVGWGKYKAPYFPEEEIRAFRQKSHACVFMTAGFERTLRLAGDGDVVYCDPPYEPMPGTAGFTNYASGGFSWDSQVALAESCVAAHQRGAKVFISNSTAPRVIELYERHGFTLHRVNARRSISSKGSTRETANDIVASLGI*
GCA_001167405.1	CJHC01000008.1	14	PDC-S07	CJHC01000008.1_96	PDC-S07_WP_110056698.1	PDC-S07	107806	108201	-	CJHC01000008.1_107805-108201(-)_1	MKKLQIAVGIIRNPNDEIFITRRAADAHMANKLEFPGGKIEAGETPEQALIRELQEEVGITPTQVTLFDTLEYQFPDRHITLWFWLVERWEGEPWGKEGQPGRWIAQNALNTDDFPPANEPIIRKLRQFAP*
GCA_001167405.1	CJHC01000011.1	15	RM_type_III	CJHC01000011.1_44	REase_III_00003	REase_III	46347	48752	-	CJHC01000011.1_46346-48752(-)_1	MTRPVVIIDEPHRFVRDNKFYRAIQAIQPQMIVRFGATFPDIVEGKGKNKCVRKDYYRRQPQFDLNAVDSFNDGLVKGIDIYYPNLPEEQANNRYIVDSVTAKKLILRRGSKIAEVGVGENLADVDAGFEGSIEYAGSKMLSNDLELEAGMALVPGTFGASYQELIIQDAIDKHFDTEQANFLRSNEPENNAPRIKTLSFFFIDSIKSYRDDEGWLKLKFECLLKKKLTQLIDDYQRKTLPREVEYLSFLQATLASLHSDNQNVHAGYFGEDRGSGDEAIQAEVDDILKNKEKLLSFSDHHGNWETRRFLFSKWTLREGWDNPNVFVIAKLRSSGSESSKIQEVGRGLRLPVDENGHRVHQEEWPSRLSFLIGYDEKAFASMLVDEINRDSKVQLNEQKLDEAMITLIVTERQKVDPAFTELRLLEDLDDKKLINRSNEFKPSVTLNGETKSGFAWLLEFYPELTQARVRADRIRDNKPASRLRVRLRKENWEQLSSIWEQFSRRYMLQFERSGASLEQIAAEVLRDPSLYIRQKPSQVQQRLVSNEDNGRFEVAQREGELAASEFMAGMKYGHFLKQLALRTSLPINVLHPVLMAMLRDVLHGDSRYLSEISLDNMTRALQTRINAHFAQRHDYLPLDFQASTSVFDSTARQFREEISAEIVGKNVDENAIDDPRSLYQIPPLRYDSVDPELPLLKYDYPQQVSVFGKLPKRAIQIPKYTGGSTTPDFVYRIERQDADSVYLLVETKAENMRVGDQVILDAQRKFFDMLRRQNINVEFAEATSAPAVFSTINGLIGGKAN*
GCA_001167405.1	CJHC01000011.1	15	RM_type_III	CJHC01000011.1_46	MTase_III_00010	MTase_III	49328	51286	-	CJHC01000011.1_49327-51286(-)_1	MLKDNQKHNESVAPNSAFLSELQRALPEFFIADRYNEQGELIAKGGFDLAKFERALKARNIDELTSGYQIDFIGKDYAKKQAGEKSVTVIVPDVEHNTLAENKNSHNLFLTGDNLDVLRHLQNNYADTVDMIYIDPPYNTGSDGFVYPDHFEYSDRALQDMFGLNDTELARLKSIQGKSTHSAWLSFMYPRLFLARKLLKDTGFIFISIDDNEYANLKLMMDEIFGEGGFVTNVMWKRKKEISNDSDNVSIQGEYILVYAKTGQGALRLEPLSKEYIQKSYKEPTEQFPEGKWRPVPLTVSKGLSGGGYTYKITTPNGTVHERLWAYPEASYQKLVADNLVYFGKDNGGIPQRVMYAHHSKGQPTTNYWDNVASNKEGKKEILDLFGDNVFDTPKPTALLKKIIKLAIDKDGVVLDFFAGSGTTAHAVMALNEEDGGQRTFILCTIDQALSNNTIAKKAGYNTIDEISRERITRVAAKIRANNPATNSDLGFKHYRFATPTQQTLDDLDSFDIATGHFINTSGQLAAFTESGFTDMINPFSARGLGVPGGASGEETLLTTWLVADGYKMDIDVQTVDFSGYCARYVDNTRLYLIDERWGTEQTRDLLNHIGTHQLPVQTIVIYGYSFDLESIRELEIGLKQLDQKVNLVKRY*
GCA_001167405.1	CJHC01000017.1	16	3HP	CJHC01000017.1_127	Hp1	Hp1	122357	123421	+	CJHC01000017.1_122356-123421(+)_1	MAENGPIEDLAKRISEDLLSRFKWQQHGPCDRDFLCDDEAKHKPEGKKQKHTHPVDVVFSYKDPYLNKVIYLNTDLKSYKAGSINASKIESALASLAKTIECARYSPEWSEKYNFSQIDCEVRGLLFVFNHDNQLQHDFYEFFNPPKPAKGRRDKAVNLEKIPLSAGQQIHIIDPFLINYMLAITNDMNDLIAKKEFPDEEYGFYYPQLTFHKVAVTEKYLPATIEVLSSPFMVIKHGAVYKFNRAKGIEEEVYPEGFVVYYNKKGNSDNEFFYLLDILSNYQILDGINKIRIRLAYREKDERILSHFQRGVEKYAHEYGLDEEAKKRLEDLDVKVVSTVKEFFSAEVISWEPK*
GCA_001167405.1	CJHC01000017.1	16	3HP	CJHC01000017.1_128	Hp2	Hp2	123418	124482	+	CJHC01000017.1_123417-124482(+)_1	MKNIHSVTDKALYDALNQKQITLNEIQDLFLERGTIICKKTPRKELARNYSRMTHDYYEHQKIATLLGGQTRTEKITCVRIETGIDKKGIIDAAEKLKKEITGQDDYCKIIVDGPRVLINIRYLSTNYGKSDFKQAINKEALIEIEPLDDGYSIRRPDNENLDDYEGLLLGHISAIQNEQADDSNLDLKLNEISLSHNTSADVRTLFFDKLIRTLDGYELLDVTDAYVYHPKPETIEAEDGNTETGVHVSRASLRGEGVLKSDELSDLYDRGFYIWKIKWKVKENLADPDIFELEAQFGDPLNCTNFSYLVKGVRKYKANGQYFSKPQKLSGRETERFNKLIENRAYSIIMEIS*
GCA_001167405.1	CJHC01000017.1	16	3HP	CJHC01000017.1_129	Hp3	Hp3	124502	125197	+	CJHC01000017.1_124501-125197(+)_1	MSQLRLKWMRLKIRTSPEAVFDFIKNTPYSDAIGAGFTKYETIHNGMTATFNKKSVVLEPIADPFGEVLEFERVVFDQISFSIQTLSNKICLLTFYNPPKTVKPFIDFLSQAEGLNVAYGNLTVDLKAFMRVIRENFGVKVFGISKVKVSNLPVTEKTRACLELNSSGDALHDLKIFVGDSEFKLDKIKAGGFYLDSKISFELTSGASAVVPDEHFSIFNDAISCMEIDKF*
GCA_001167405.1	CJHC01000022.1	17	PDC-M03	CJHC01000022.1_17	PDC-M03B_WP_156391106.1	PDC-M03B	10316	11056	-	CJHC01000022.1_10315-11056(-)_1	MTNTNSVYVAWQAPDTRDWHVVGNLQERKSGYVFRYTKGALKSTKFTKFSGMSDVRETYVSEELFPLFKNRLLSPRRPEYPSFIKWLGFEEDKVNPIDILARSGGLRSTDQLQIFKKIDVDSDGNFEHFFFLHGLGYLNSLANARVSELKPGQILRLCLDLQNEYDGDAVVVRADKPAEIVGYCPRYLSNDIKKMLLDDPKSITLTVEKISDDAPHNYRLLCKLSGVLSQACQSTLIPQDEFEPIE*
GCA_001167405.1	CJHC01000022.1	17	PDC-M03	CJHC01000022.1_18	PDC-M03A_WP_148311240.1	PDC-M03A	11053	11967	-	CJHC01000022.1_11052-11967(-)_1	MPYQLVELSPVANDLEQLGTKEKFWFYFSDDTVNLQLFKYSRLGTGEHWSEKCAAELCHLLNIPHASYDLARYNGRFGVVTQNIIPSGFRMVMGNEVLHSSTFDYPGPLQAGEKPVRVREHTVTRVLGCLDRESIKPPPSVYDLTGLNAADVFCGFLMLDALVSNQDRHHENWAIMLNNETGEQFLCPTYDHAASLGREMLDDERNERLNTKDKNRQIPCFVRKARSELFKAKTDKKPLLTVEAFQHAVEGRVAARDHWLGKLSVLTEDSITDVFNQVPSSCISDSARRFATLMVMENRRRLLE*
GCA_001167405.1	CJHC01000028.1	18	PDC-S07	CJHC01000028.1_29	PDC-S07_WP_110056698.1	PDC-S07	27081	27497	-	CJHC01000028.1_27080-27497(-)_1	MIKKLDVVAAIIERDGKILLAQRPVHADQAGLWEFAGGKVEPGETQPQALIRELREELGIDATPGVYIASHQRDVSGRRIHLHAWHVPAFNGLIRALEHQALAWCTPEEALEYPLAPADIPLLQAFMALRDARLTDLC*
GCA_001167405.1	CJHC01000058.1	19	PDC-S31	CJHC01000058.1_3	PDC-S31_WP_063883643.1	PDC-S31	1602	2387	-	CJHC01000058.1_1601-2387(-)_1	CAFYYERFQTMLYKYVGNADDDKVIEYLDAFVENGTIYASRPLDFNDPAELKVILDFEADFDVIKNKFYADNPEKTEEEFLAWYSSFDERAKSWIAYKTREEILTTHGIVCLTRDHDNFLMWSHYANSHTGFCIGFDDEFSKSIEGRSVLGNVVYVDFYPRYNYYTDDPVNYLSATYLHKGLPWSYEKEYRVITDGYGVKRFDKSLIKEVTLGCRASFELQDHACKLIEKGISVFKMALGKDSYKLERVPVKKNHYFQGDA*
GCA_001167705.1	CRFH01000002.1	1	PDC-S01	CRFH01000002.1_188	PDC-S01_WP_067088819.1	PDC-S01	175372	176580	-	CRFH01000002.1_175371-176580(-)_1	MNYIKRPHYLDFLRRHRDRPIIKVVSGVRRAGKSVLFQLYKEELLATGVDEDQIISINFEDLSYYDLRHFQTLFAYIKDQLVSKKTYYIFLDEIQHVEKFELVADSLFILANVDLYLTGSNAYFMSSQLATNLTGRYVEIEVLPLSFEEYLSGQSLTENLNTTEIFNNYLFSAFPYLLQTSSYAEKIDYLRGIYNSILLNDIVTRLGNPNPTIIERIVRTLLSSTGSLISTNKIRNTLVSQNVSISHNTLENYLTTLTDSLLFYSVPRFDVKGRALLQRLEKYYPVDLGLRHLLLPDHKEDIGHILENMVYLELRRRYSQVYVGNLDKYEVDFVVVTDLGHYAYYQVSETTLAPETLERELRPLEAIKDQFPKYLLTMDTIQPTANYNGIEKKNIIDWLLEK*
GCA_001167705.1	CRFH01000003.1	2	PDC-S30	CRFH01000003.1_83	PDC-S30_WP_227961428.1	PDC-S30	76638	77417	-	CRFH01000003.1_76637-77417(-)_1	MAEQDLAMQVLQQVVKLPVVKVDRSKFLVDKFSKELGPQDIPTLLEQGPTSLLSQEILDRVANACIRDNVLLASGTSVLAGLPGGLAMAITIPADVAQFYAFSLKLAQELGYIYGYEDLWASRDELSEDAQNTLLLYLGVMLGVNGTAALLRAGGITIAKQVMKTVPNKALTKTLWYPILKKVLRIFGVNLTKGGLAKGMGKFIPILGGIISGGLTFATMKPMGESLQKELSKLVNYSEVQYQEDVETIRKEAEIIEGE*
GCA_001167705.1	CRFH01000003.1	3	PDC-S30	CRFH01000003.1_88	PDC-S30_WP_227961428.1	PDC-S30	79065	79844	-	CRFH01000003.1_79064-79844(-)_1	MAEQDLAMQVLQQVVKLPVVKVDRSKFLVDKFSKELGPQDIPTLLEQGPTSLLSQEILDRVANACIRDNVLLASGTSVLAGLPGGLAMAITIPADVAQFYAFSLKLAQELGYIYGYEDLWASRDELSEDAQNTLLLYLGVMLGVNGTAALLRAGGITIAKQVMKTVPNKALTKTLWYPILKKVLRIFGVNLTKGGLAKGMGKFIPILGGIISGGLTFATMKPMGESLQKELSKLVNYSEVQYQEDVETIRKEAEIIEGE*
GCA_001167705.1	CRFH01000003.1	4	RM_type_I	CRFH01000003.1_123	REase_I_00010	REase_I	109069	111402	+	CRFH01000003.1_109068-111402(+)_1	MVEFIKSKKEMSEEDIKANFITPAIVSKGWKNGEHIAYEEYFTDGRIEVRGDKARRKEGKKSDYSLYYQFGTRIAIVEAKDNKHSVRAGLQQAIEYGEILDVPFVYSSNGDGFIEHDRITREERELELDEFPTREELFSRMTKEKGLTYEITEAISTPYYTDAFSMKTPRYYQQIAINRTIETVARGQKRVMFVMATGTGKTFMAFQIIHRLRKAGLAKRVLFLADRNILVDQTMAEDFKPFEKVMTKITPKLLTAPEKLNSFEIYLGLYQQLTGEDGTETHYQKFDKDFFDLIVIDEAHRGSAKENSNWRKIIDYFSSATQIGMTATPKETKNASNTEYFGEPIYTYSLKQGIEDGFLAPYRVMRVNLDVDVDGYRPETGKVDANGQLIEDRYYSRKDFDKTIVIDDRTQRVAKFVSDYMKQNNARFDKTIVFCVDIDHAERMRAALVKENLDLVQEDYRYVMQVTGDNAEGKAQLDNFMDVNSNFPAIVTTSKLLTTGVNAKTCRLIVLDSNIQSMTEFKQIIGRGTRLYPQKGKEFFTIIDFRNVTNLFADPDFDGEPVKVLETGAKTVSGSTPGFVDEEGDPVEKYIVTDKQVTILNSTVQVLDENGKLITESLTDYTRKNILGSYATLNDFITVWHTADKKKLILDELYKKGVYLDAIRESEGISEQEIDDFDLLLKLAYGQKELTKTERINKLKQSGYLYKYSEEARAVLEILLNKYMDKGIGELESIETLKLPEFQIYGGTFKIINTYFGDKKRYLQAIKELEQELFTVA*
GCA_001167705.1	CRFH01000003.1	4	RM_type_I	CRFH01000003.1_124	MTase_I_00004	MTase_I	111415	112878	+	CRFH01000003.1_111414-112878(+)_1	MSITSFVKRIQDITRNDAGVNGDAQRIEQMSWLLFLKIYDSREMVWELEEDEYESIIPEELKWRNWAHAQNGERVLTGDELLDFVNNKLFKELKELEITSIMPIRKTIVKSAFEDANNYMKNGVLLRQVINVIDEVDFNSPEDRHSFNDIYEKILKDIQNAGNSGEFYTPRAATDFIAEVLNPKLGESMADLACGTGGFLTSTLNRLSSQRKTSEDTKKYNTAVFGIEKKAFPHLLAVTNLFLHEIDDPKIVHGNTLEKNVREYTDDEKFDIIMMNPPFGGSELETIKNNFPAELRSSETADLFMAVIMYRLKENGRVGVILPDGFLFGEGVKTRLKQKLVDEFNLHTIIRLPHSVFAPYTGIHTNILFFDKTKKTEETWFYRLDMPDGYKNFSKTKPMKSEHFNPVRDWWENREEILEGKFYKSKSFTPSELAELNYNLDQCGFPKEEEEILNPFELIQNYQAERATLNHKIDNVLADILQLLEDK*
GCA_001167705.1	CRFH01000003.1	4	RM_type_I	CRFH01000003.1_125	Specificity_I_00025	Specificity_I	112878	114428	+	CRFH01000003.1_112877-114428(+)_1	MTPEQLKASILQRAMEGKLVPQNPNDEPASELLKRIKAEKEKLISEGKIKRDKKETEIFRGDDGKHYGKFADGSTQEIDVPYDIPDTWEWVRIKSIYWNFGQNKPEKSFRYIDTSSIDRKKNIINYKNLQYLSPEQAPSRARKLVSQNSVLFSTVRPYLKNIAVVRELKEYLIASTAFIVLDTLLNETYLKYYLLSDNFINRVNNKSTGTSYPAINDYNFNLLLIALPPLSEQQRIVEAIESALEKVDEYAESYNRLEQLDKEFPDKLKKSILQYAMQGKLVEQDPNDESVEVLLEKIRAEKQKLFEEGKIKKKDLDISIVSQGDDNSYYEEVPCEIPESWEWVRLNDITSYIQRGKSPKYSNIPIYPVIAQKCNQWSGFSIDLARFIDPETVHSYQKERLLRDGDLMWNSTGLGTLGRLAIYHENKNPYAWAVADSHVTVIRVLSGVINCHFIYNFLSSPIVQSVIEEKASGSTKQKELLTKTIKEYLIPLPPLPEQSRIVDKIEQFFAHIDALI*
GCA_001167705.1	CRFH01000003.1	4	RM_type_I	CRFH01000003.1_128	Specificity_I_00111	Specificity_I	115846	117129	-	CRFH01000003.1_115845-117129(-)_1	LVEIIRGGSPRPIKDYLTSEVDGINWIKIGDTEKGEKYINNVKEKIKKSGLNKTRFVKKGTFLLTNSMSFGRPYILNVDGAIHDGWLAISNYENSLNKDYLFYILSSNVVYSQFLSLISGAVVKNLNSDKVASILIPLPPLSEQQRIVEAIESALEKVDEYAESYNRLEQLDKEFPDKLKKSILQYAMQGKLVEQDPNDESVEVLLEKIRAEKQKLFEEGKIKKKDLDISIVSQGDDNSYYGNKDETTSYPIYEIPEAWRYIKFASLVNFRIGKTPPRSEATFWGTEIPWVSISDMPISGYVTNTRESISKLALKSKKIDISPKGTLLMSFKLSIGKVAILDIPATHNEAIISIFPYANKENIIRDYLMIFLPLISTLGDSKDAIKGKTLNSTSISELLIPISNHEEMKRIISKVDLLFQKVSQLFE*
GCA_001167705.1	CRFH01000004.1	5	PD-T4-6	CRFH01000004.1_134	PD-T4-6_WP_011718859.1	PD-T4-6	132870	134849	+	CRFH01000004.1_132869-134849(+)_1	MIQIGKIFAGRYRIVKQIGRGGMADVYLAKDLILDGEEVAVKVLRTNYQTDPIAVARFQREARAMADLDHPHIVRITDIGEEDGQQYLAMEYVAGLDLKRYIKEHYPLSNEEAVRIMGQILLAMRLAHTRGIVHRDLKPQNILLTPDGTAKVTDFGIAVAFAETSLTQTNSMLGSVHYLSPEQARGSKATVQSDIYAMGIIFYEMLTGHIPYDGDSAVTIALQHFQKPLPSVIAENPSVPQALENVIIKATAKKLTNRYRSVSEMYVDLSSSLSYNRRNESKLIFDETSKADTKTLPKVSQSTLTSIPKVQAQTEHKSIKNPSQAVTEETYQPQAPKKHRFKMRYLILLASLVLVAASLIWILSRTPATIAIPDVAGQTVAEAKATLKKANFEIGEEKTEASEKVEEGRIIRTDPGAGTGRKEGTKINLVVSSGKQSFQISNYVGRKSSDVIAELKEKKVPDNLIKIEEEESNESEAGTVLKQSLPEGTTYDLSKATQIVLTVAKKATTIQLGNYIGRNSTEVISELKQKKVPENLIKIEEEESSESEPGTIMKQNPGAGTTYDVSKPTQIVLTVAKKVTSVAMPSYIGSSLEFTKNNLIQIVGIKEANIEVVEVTTAPAGSAEGMVVEQSPRAGEKVDLNKTRVKISIYKPKTTSATP*
GCA_001167705.1	CRFH01000004.1	6	RM_type_II	CRFH01000004.1_45	MTase_II_00115	MTase_II	44494	45759	-	CRFH01000004.1_44493-45759(-)_1	MKVLELFAGVGGFRIGLENADKQLFKTKWANQWEPSRKSQDAFEVYDYHFPNSKNINISISDITDEQFSKMDADMIVGGFPCQDYSVARSKKNEKGIEGKKGVLFWEIIRATEIIKPKYLILENVDRLLKAPSKQRGRDFAIMLTAFNNLGYSVEWRVINAAEYGRSQRRRRVFFFVYRNDTVFAQKIDNLYEKNEEIFEDNRYDDYIFNQGLFAKQFPIKPIAVKNRHVFYELPNDIVEVSDTFTGTVWNTGIMRRGKYYSIDTEPNYNGNPITLGEILQDESEVPEKYFLTDQSKLEKFQYLRGPKKIERTSSDGHQYIYSEGGMSPYDDLNLPGRTMLTSEGTVNRSTHLLFVNNKYRLITPIEAERLQDFPDDWTAKKKLSDDSIVEVSDKMRMFFMGNALVTEIVKEIAKFIKEID*
GCA_001167705.1	CRFH01000004.1	6	RM_type_II	CRFH01000004.1_46	REase_II_00155	REase_II	45876	47366	+	CRFH01000004.1_45875-47366(+)_1	MDQNLFNYNDEDIDSVIEYSHKLLNRKFSDVMEEYNRSLYKSYDDYNDRVVSEVQDKAISMKSKGQYGNYIEKYFYGYQPNSDSEADFEKIGVELKVTPFKINKNGTLSAKERLVLTILNYMEENLEDFYSTHLWKKCAKILLLFYNGLIPNQTMKDYVIEKIFLYEWFEEDMAVILEDYQKITDKIKNGKAHELSESDGNYLSTCTKGAGKGKDLRQQPFSHELAKQRAWELKSSYMTYLINHKIFNQSDQESVLANFRGEKKSFTEVIAEKILSYKGFSEQELYDRFEVNSKAKGKNSTLIRKILGLTGDLDKTKEFQKANMNLRVIRVDKNNLPKEDSPFKTYCFKELAATDSWESSHVYNEIYNKRFLFVIFKEIEPKLFVLDSIKFWGFQDRQLEEIQRVWQETRQIISDGVKLTQNGNKVSTNFPQSKINKILFTKLHATNTYYEIDKGKFVGKGSLSDTDELPDGRRITKHSFWMPKKFIKEILDGNWD*
GCA_001167705.1	CRFH01000004.1	7	RosmerTA	CRFH01000004.1_75	RosmerTA__RmrT_2603008502	RmrT	77079	77810	+	CRFH01000004.1_77078-77810(+)_1	MLNQDLFDSLEAQKIVDTLMKGQKDYVDERLEKRETMIVSNGYAWTRPNHIDTAFASADLFEYKLQLAGQTWGYLEFETNTEKYGKVLLIIKGKKRLTNQFPLVQKNKSGYLFEYAQMNTLYLNQHSSYKNDEDSHSFPIQMELVSDEMIQEIEQATKNSNIEKFMILTYEADSENNIISVDVVMPDARTGQLHLIQDLSEYIQSSSYHFEEAKYQDIPNFSELSETEDFEIIPRIEKQEGQK*
GCA_001167705.1	CRFH01000004.1	7	RosmerTA	CRFH01000004.1_76	RosmerTA__RmrA_2603008502	RmrA	77825	78976	+	CRFH01000004.1_77824-78976(+)_1	MFNGRVLKELRLLNGLSRAELAQRINLTEQAIWQFESNETKPKLSTKMHLANQFHVDLTYFEQEEESIRFDSSVIAFRNADLATRKTIDIQTMYLHKVDSLIDYFESFVIIPNITIHDLSNVVSESYHKGESIEELALYAREKLGISKDNHDLLYKLERSGIYIVERLINDQADAYSAWSKLGRPYIVLGTNKSSVRRNFDLAHELGHILLHKYKDMNEDGDRLEQEANYFASCFLLPKEEFLVKFEERVGKRVSNPDSYILLKSDLNVSIQALEYRAFKLGLLTPKQHSYFYRQIAQKGYKMIEPLDDQIFVKKPSKVKSILDVVLSNHLVSLATIMSKQSIRLQFISEIFSVEMKFFDQYQEDRRTDRFDNIIPLYKRNNL*
GCA_001167705.1	CRFH01000005.1	8	RM_type_II	CRFH01000005.1_45	MTase_II_00078	MTase_II	42412	44562	+	CRFH01000005.1_42411-44562(+)_1	MLKTQEIADKYGITRQTLNNWMQKGIISQPRKNNRSAYEWEEENEKEIVRVISEEIPAKYYVSNKETLKIGNRRYLGSKQKMLDFILKTVSENIGSIDSVADIFGGTGVVADLFRKQNKKVIVNDILYSNFVSFQTWFSNEDVDIHKVSHIIDELNNLSPKKGYVSKNFGGAYFSEENAGKIDSIREEIEKYKSGNQREYFMLLTSLLYAMDKVANTVGHYDAYRKKMDYCKEIYLRVPEYNENNQNEIYNKDANKLVKEIYADLVYIDTPYNSRGYENAYHVLENIAEWKKPDVEGVAKKAVNRSEKGSDYTKSKAPQAFEDLILNINAKYILVSYNNMNKKGNSRSNAKISNEEIIKILSKRGKVQVFETDFSPFTTGKSKIENHKELLYLCIISPEKKKEKKLIKSALNYTGGKYKLLPQLLPLFPESYNNFIDLFSGGATVAVNLANINKSKTKKYIINDISEEVIDFYKYLESQKDVTVFLDKVEKAIEFYKLSNTQKYSYAHYGVNSSTGLGSYNKEAFLKLRQDYNKKNYNKFDKEVLFYLLIVFGFNNQIRFNNKGEYNLPVGKRDFNANMKSKLITFIQGLQNYNFVIQSCDFRKTMNQVNKGDFVYTDPPYRITTAAYNENGAWTLKDDLDLFKYLDSINDKGAYFALSNVVIHNNKENKELMKWASKYNLHVLDYHYNNSNYQSKAKMSNTVEVLITNYNSKGDI*
GCA_001167705.1	CRFH01000005.1	8	RM_type_II	CRFH01000005.1_46	REase_II_00159	REase_II	44559	46571	+	CRFH01000005.1_44558-46571(+)_1	MRLKESTSIFNMGDTSIRVKEVVPIYKQILKTLQKHNQSNQKWNNESQASFYSSVLSDFAKAETEDGINLFGNLNRNEITGLDKRGRTLTNALVKIGFINYDRKLSQVGLNYISETEQAFDKLEELFGLTIDNLVYFRQLLKLRIYDSNSDKYFYNFRFALAFLNRYSKVPVRDFLWIVESIKPNCSEEKIKVIIDNYQSVYDNNKTFEQYRDEEFANHILIPERVDEARKMFSIKNFSDENFKKLFPNRKNSNKSLEYKSFVLSIINFTEEKTERSFEEMMSLSKQDAIKKAFGDGKAVFKYKNKDSIQDFITKNSDNPLLSGQYLDIYYAFTWSKHNDLIKEYSDMCKRIFSLSGVISFNQGIVSLGRPWIFPKLFSLLNGNFKISGEASYEEYENDIKSSFYQDICISDILELSYTQVLEIQNQIAEEFGIADISNIKQFVADKQEREFREFVEQEFGITKVSEVLSFISQRNDKKVQELVTDNALVPTIFEYILAIAWYYISDKKFQLRKSMQLTFSADNLPLSHAGGNKGDIEIEYSDKMLLLEATLMDKSTQKRGELEPVIRHSVNLALSTNKPLQTIFVANEVDDNVVNIFRATSFIQLNGTLTKGSVKGLNIFALTIPEIINILDRKINEQRIFEKLDDFSTIEPYRIENGWREEIVSEILA*
GCA_001167705.1	CRFH01000008.1	9	PDC-S70	CRFH01000008.1_6	PDC-S70_WP_028295898.1	PDC-S70	2887	3312	-	CRFH01000008.1_2886-3312(-)_1	LTSRIFIDADCISAFLWVGTEHLLEKLYSGKIVIPQEVYDEINIPTISHLKSRIDQLVTKGSAEIVSINIGTEEYALYRDLTRNHDSNKIIGKGEATSIFLAKKHNGILGSNNLRDVKPYVEEFSLEHMTTGDILIEAFKA*
GCA_001167705.1	CRFH01000021.1	10	DMS_other	CRFH01000021.1_17	Specificity_I_00033	Specificity_I	20110	21228	-	CRFH01000021.1_20109-21228(-)_1	MKKVKLGQVATFINGYAFKPQDWSSEGKEIIRIQNLTKTSKGINYYSGTIDKKYIVEAGDILISWSGTLGVFQWCGRSAVLNQHIFKVVFDKIDIDKSYFKYVVEKGLQDAVKHTHGSTMKHLTKKYFDNIIVPYTNLGEQQRIASELDLLSKLILRRQEQLEELNLLVKSRFNEMFGENKIFESIDNLFDIIDGDRGKNYPKSDELFSEEYCLFLNTKNVTKNGFSFDTKQFITKTKDKLLRKGKLERYDIVLTTRGTVGNVAYYDELIKYKHLRINSGMVILRPKTPNLNQKFIIHVLRNNNYSRVISGSAQPQLPITKLKKILLPLPPLALQNEFADFVALVDKSQLAIQKSLEELETLKKSLMQEYFG*
GCA_001167705.1	CRFH01000021.1	10	DMS_other	CRFH01000021.1_19	MTase_I_00004	MTase_I	21780	23273	-	CRFH01000021.1_21779-23273(-)_1	MITGELKNKIDQLWEILWTEGNANPLTNIEQLTYLLFMKDLDSVELGRESDAEFLGIPYEGVFPKDKPEYRWSTFKNIGDAQEVYRLMTQEIFPFIKNLKGDTDDTAFSRYMREAIFQINKPATLQKAISILDVFPTRGLDVDFDNDKQSITDIGDIYEYLLSKLSTAGKNGQFRTPRHIIDMMVELMQPTIKDIISDPAMGSAGFLVSASRYLKRKKDEWETNTDNINHFHNQMFHGNDTDTTMLRLGAMNMMLHGVENPQISYLDSLSQDNEEADKYTLVLANPPFKGSLDYNSTSNDLLATVKTKKTELLFLSLFLRTLKPGGRAAVIVPDGVLFGSSKAHKGIRQEIVENHKLDAVISMPSGVFKPYAGVSTAILIFTKTGNGGTDKVWFYDMKADGLSLDDKRQPISDNDIPDIIERFHHLEKEAERQRTAQSFFVPVAEIKENDYDLSINKYKEIEYEKVEYEPTEVILKKINDLEKEIQAGLAELEKLLK*
GCA_001167785.1	CQIG01000001.1	1	DMS_other	CQIG01000001.1_108	Specificity_II_00005	Specificity_II	109112	110080	-	CQIG01000001.1_109111-110080(-)_1	MVELQEIFDVSYGSKLDLNKMSSFNPTINFVGRSGKNNGVTASVDLLKNTKPYPAGLLTVALGGSVLSTFLQNKPFYTAQNVAVLNPKTEMTEQQKLFYCAAIFANAYRFSACGREANRTLRQLFVPSLDEIPSWVESVNLNPSAGVTEPKLKEPLDLPVVRQSKRLDEIFTIQNGIAATKLKEFEQRQKDTVVYIRPASTQARTLRSYIARDSVDEKHIFPCHTLFTSTNGEGSHTYSYVSTCEFVANSDVAVLTPIQSDMPIEVKLYYAKCITANRYLFSYGRKPKGEKLKSIMLPYFDQQEDFDYICRFIHTLLFSNNL*
GCA_001167785.1	CQIG01000001.1	2	PDC-S13	CQIG01000001.1_60	PDC-S13_WP_186842295.1	PDC-S13	59192	60043	-	CQIG01000001.1_59191-60043(-)_1	MTTENNAFENAKHIDETGNEYWSARTLQQILEYSEWRNFQRAIDKAITACETSGNDKNHHFVETNKMIALGKGGQREVADYRLSRYACYLIVQNGDPSKSVIAAGQTYFAVQARRQELQDEAAFRSLGEDKQRLLLCRQLREHNTDLAAAAKDAGVEKPVEYAVFQNHGYRGLYGGLDKQGIHSRKGLKKSQRILDHMNASEPAANLFRATQTEEKLRRKNIQGKTQANRVHFEVGQKVRQTIEELGGIMPENQPVPEKSIKQLENEEQKRLAATEQHQNGKK*
GCA_001167785.1	CQIG01000001.1	3	RM_type_HNH	CQIG01000001.1_162	bir_HNH	HNH	155133	155882	-	CQIG01000001.1_155132-155882(-)_1	MKKWTRDETLVALYLYYIIPFQKVSKDNPVIQEYAEILGRTPSALGMKIGNLGRLDPTLKVKNISGLSNGSKMDVVVWNEFSGDWEQLNKEFEGVISQYQSNDENSNIEIESPEIPKGRERFARISVRVNQGFFRSSVLAAYNNQCCITGLKQPELLVASHIKPWGEDKDNRLNPRNGLCLNALHDKAFDRGLLGIDENFKIIFSPLLAKTEGFDDLFKPYENRMIRLPERLNPSLEFLKFHRENIFQS*
GCA_001167785.1	CQIG01000001.1	4	RM_type_I	CQIG01000001.1_57	REase_I_00009	REase_I	54474	57572	-	CQIG01000001.1_54473-57572(-)_1	MNLETKPIAETPNFIVLDQYEKIEQSGSYQSENRLEAELIADLQNQGYEYRKDLNSQSRLLENLRAQLQRLNDVAFSDGEWARFLTEYLDRPAENITDKTRKIHDDHIYDFAFDDGRLKNIYLLDKKNLARNHVQLINQFEQTGTHANRYDVTVLVNGLPLVQIELKKRGVVVREAFNQVHRYSKESFNSENSLFKFLQIFVISNGTDTRYFANTTKRDKNSFDFTMNWARSDNHPIKDLKDFTATFLQKSVLLSVLLHYSVFDANDTLLIMRPYQIAAAERILWKINSSAQAKNWSGPESGGYVWHTTGSGKTLTGFKAARLATESAFIDKVFFVVDRKDLDYQTMKEYQRFSPDSVNGSESTAGLKRNLEKDGNKIIVTTIQKLNNLMKSEDNLPVYHRQVVFIFDECHRSQFGEAQKNLKKKFKKFCQFGFTGTPIFPENALGAETTAGVFGRELHSYVITDAIRDEKVLKFKVDYNDVRPQFKAVEAEQDEKELSAAENRQALLHPERIREITQYILSRFRQKTHRLNAGGKGFNAMFAVSSVDAAKCYYEAFKTQQAGSLHPLKTATIFSFAANEEQNAVGEIVDENFEPEAMDSSAKEFLQAVINDYNACFKTNFGTDSKAFQNYYRDLAKRVKNREVDLLIVVGMFLTGFDAPTLNTLFVDKNLRYHGLMQAFSRTNRIYDATKTFGNIVCFRDLEQATIDAITLFGDKNTKNVVLEKSYEEYMNGYTDSQTGEARRGYLDVAKELHERFPDPDKIETEKDKKDFAKLFGEYLRAENVLQNYDEFAALRELQNVDAADEDAMKAFQEKYYLSDEDVQEMRKVPMPSERAVQDYRSAYNDIRDWLRRQKAGEQKEQSKIDWDDVVFEVDLLKSQEINLDYILQLVFEHHKKIKGKAELVEEIRRIIRASIGHRAKEGLIVDFINDTDLDKVPDVPAILETFYTYAQEVMRHEAAGLIAAEGLNETAAKRYLTGSLKRGYASENGTELTETLPKMSPLNPQYLTKKQSVFQKIAAFVEKFAGIGADI*
GCA_001167785.1	CQIG01000001.1	4	RM_type_I	CQIG01000001.1_59	Specificity_I_00147	Specificity_I	58398	58847	-	CQIG01000001.1_58397-58847(-)_1	LHLVDFDDVPDKDIHREPSIIVKSRGIIEFEYYDKPFSHKNEMWSYHSVNKHIYIKYVYYFLKTQENYFRNIGSKMQMPQIATPDTDNYKIPIPSLETQQKIVKILDKFTELEATLEATLEAELALRKRQYRYYRDLLLDFDNQIGGDS*
GCA_001167785.1	CQIG01000001.1	4	RM_type_I	CQIG01000001.1_61	MTase_I_00005	MTase_I	60159	61703	-	CQIG01000001.1_60158-61703(-)_1	MMTEMQQRAQLHRQIWKIADEVRGAVDGWDFKQYVLGTLFYRFISENFTDYMQAGDSSIDYAAMPDSIITPEIKDDAVKVKGYFIYPGQLFCNIAAEAHQNEELNTKLKEIFTAIESSASGYPSEQGIKGLFDDFDTTSSRLGSTVADKNKRLAAVLKGVAELDFGNFEDHRIDLFGDAYEYLISNYAANAGKSGGEFFTPQSVSKLIARLAVHGQEKVNKIYDPACGSGSLLLQAKKQFDEHIIEEGFFGQEINHTTYNLARMNMFLHNVNYNKFHIELGDTLTNPKLKDSKPFDAVVSNPPYSIDWIGSDDPTLINDDRFAPAGVLAPKSKADFAFILHALNYLSGRGRAAIVSFPGIFYRGGAEQKIRQYLVEGNYVETVIALAPNLFYGTCIAVNILVLSKHKDNTDIQFIDAGGFFKKETNNNVLTEEHIAEIVKLFADKADVPHIAQNAAQQTVKDNGYNLAVSSYVEAEDTREVIDIRQLNAEISETVAKIERLRREIDEVIAEIEA*
GCA_001167785.1	CQIG01000001.1	5	RM_type_II	CQIG01000001.1_100	MTase_II_00164	MTase_II	99816	100940	+	CQIG01000001.1_99815-100940(+)_1	MLSKQISNLNSSSNKPKILSLFSGCGGLDLGFHQAGCETVWANDFSHWACESFRKNIGDVIVEGDIEQINPNDPTIPDCDIILGGFPCQDFSMIWKQPGLEGERGNLYKSFLRFVNAKKPKVFVAENVKGLLTANKKKAIQQIITDFENCGYYVQAKLYNFAEFGVPQFRERVLIVGVRLDTGFDFRHPEPTHNETGENGLKPYVTAGQAISNIPQNASNNELLKISDKTRRMLELIPEGGNFTDIPKDHPLYVKGMISHVYRRMHRNEPSKTIIAAGGGGTWGYHFPEPRAFTNRERARLQSFPDDFEFVGSTTEVRRQIGNAVPPQGVVELAKSILPIFSDNYEKVDLHEKLVEEKEILFHDRLSKIRGGKQ*
GCA_001167785.1	CQIG01000001.1	5	RM_type_II	CQIG01000001.1_101	REase_II_00132	REase_II	100937	101974	+	CQIG01000001.1_100936-101974(+)_1	MNTVFSNIANAKITEKSLNAVWMDLFKSADEVLMATGYVSNDAVVELHKILELNDHIQKIDLLVGMHYLEGFSHLQYDSLCKLNDFLRHEKRGAVYVSPFVKFHGKMYSFKNYQKINGLIGSANLTCFWDSTERTYETMLHLNGKPAQILQADIQSTIHKLGKNIQEVERPSKFIEHNSHLENCLGVQKIAPEQIRQLFAQTSEYHFSIPAKTEEKSNLNVFFGEGRRDKRGFVKPRPWYEVELIVSKDITSQEGYPVLKSFTVITDDGWQFQCKTSGDYSKNFRSENDLKTLGKWIKGRLESHGCLQNNEKITHETLREYGNDHFELRSTDNPDVWLLSFKGKN*
GCA_001167785.1	CQIG01000001.1	5	RM_type_II	CQIG01000001.1_102	Helicase_II_00001	Helicase_II	101975	103864	+	CQIG01000001.1_101974-103864(+)_1	MLRTYLNQLTPPELADSVKNTVDGFMEKLSQTEPKIAQNVLLLGNVQSGKTAQVLGVLSALADDGDHKVFLYLTTDSVDLQDQTVKRAKANLKNFIVLSEADDRSFMEVMKAENPILVVIKKNARVLKRWRNLFASQSSLKGYPLVIVDDEADAASLNTNSDKPAKDASTINKLLNDIKNSCCQSLFIQLTATPQSLLLQHEESDWQPEFIHFFEAGEKYIGGNFVFSDPPSYIVRFIDSELDDMKDESGEIAEGAKQALLSFLITCAEFALCDKANCNFALHPSYKIQDHQAFSKKIQAFLNDLVQAVNNGEDLAGSFKESYLDLQKTKPDIHHFDEIYEKLTALLENKQISTLVVNSQTETDFDLEKGFNIIIGGNVIGRGLTIPKLQTVYYSRTAKKPNADTFWQHSRIFGYDRDKSLLRLYIPFDVYYFFVQLNQANNLIIGQAKNSGGNIQVIYPKNINPTRKNVLKFDSINQIVGGVNYFPLHPNEDNLSEINKILPSILKDEIQSDLYQIDIEDLFLVLDKLGRYVPDDWNKEKFIAGVEALKAQRPSFKTYVLIKTGRKLSRATGTMLSEDDRKLGEKYPNDLFLTLYQVVGNKDKGWQGKDFWLPNIKLPHNGLVYQSAK*
GCA_001167785.1	CQIG01000001.1	6	RM_type_IIG	CQIG01000001.1_109	REase_MTase_IIG_00024	REase_MTase_IIG	110080	110904	-	CQIG01000001.1_110079-110904(-)_1	MFALAASNMILRGDGKANLHQSSCFMTDFQDLIKNPKPETGLKRPNVGFLNPPYAQSKSDAELHELYFVKEMLDMLAEGGTGIAIIPVSCVIAPSKAKSEIVKYHRLKAVMSMPSELFYPVGTVTCIVVFEAHKPHFQTVVIDPDTQEEISTKKACRKTWFGYWRDDGFEKTKHLGRIDLYDRWQGIKARWLEHYLNNEVHTGESVTAFVTDNDEWVAEAYLETDYSKITRADFEQVVREFALFQLLGAEVGPTENLDNESYEDDDNNDFGDDE*
GCA_001167785.1	CQIG01000002.1	7	PDC-S12	CQIG01000002.1_124	PDC-S12_WP_034891581.1	PDC-S12	119519	120181	-	CQIG01000002.1_119518-120181(-)_1	MDSRKFTEASKRRLGELLDAKSEQGNTMRCDEVQGFMTALLSGPDKLAPLDWLPEVLGDESQFTAAERSEIERLVLAMAMETTAAMSDKKLPDLWLYDDGEGGSDFYTWCNAYLYGLDIVPTDWFEAADDEAFEELFYPVMALGGIYDEEENGAIRLQFTEGELAELASELPYALADIYRYWQAVINKPQTVRREGEKTGRNDPCPCGSGRKYKACCGKN*
GCA_001167785.1	CQIG01000002.1	8	RM_type_II	CQIG01000002.1_150	MTase_II_00093	MTase_II	145853	146791	+	CQIG01000002.1_145852-146791(+)_1	MQFTSLEICAGAGGQALGLERAGFSHVALIEIEPSACQTLRLNRPDWNVIEGDVRLFQGEGYDGIDLLAGGVPCPPFSKAGKQLGKDDERDLFPEAIRLAKETDPKAIMLENVRGLLDPKFENYRNHITEQFAKLGYLGQWKLLYAADYGVSQLRPRVLFVALKNEYTNFFKWPEPNSEQPKTVGELLFDLMSENNWQGAHNWRLKAAQIAPTLVGGSKKHGGADLGPTRSKRAWAELGVDGSGLWDSAPPEDFSGMPRLTVRMTARIQGFPDNWQFFGKKTPMYRQIGNAFPPPVAEAVGRQIIKALKKEN*
GCA_001167785.1	CQIG01000002.1	8	RM_type_II	CQIG01000002.1_151	REase_II_00129	REase_II	146792	147652	+	CQIG01000002.1_146791-147652(+)_1	MNPLFTQERRIFHKKLLDGNILATNNRGVVSNADGSNTRSFNIAKGIADLLHSETVSERLPGQTSGNAFEAICSEFVQSAFEKLQHIRPGDWNVKQVGSRNRLEIARYQQYAHLTALAKAAEENPELAAALGSDYTITPDIIVTRNLIADAEINRNEFLVDENIATYASLRAGNGNMPLLHASISCKWTIRSDRAQNARSEGLNLVRNRKGRLPHIVVVTAEPTPSRISSIALGTGEIDCVYHFALYELEQILQSLNYEDALDLFYIMVNGKRLKDISDLPLDLAV*
GCA_001167785.1	CQIG01000004.1	9	RM_type_II	CQIG01000004.1_60	REase_II_00120	REase_II	69273	70109	+	CQIG01000004.1_69272-70109(+)_1	MNIIDAIINLANNPVVGVESHSQSNNRANQAGDALEEYVKDLFSGSFNLNETQRIARHAKVFSYLGNNSNPPDAMLRNGDAIEVKKIESKDSALALNSSHPKSKLSVDDSMLTKACKDAEKWEEKDIIYIVGVVDKKKNLKHLAMVYGIDYCADAECYLKIKNQIKEGIGNIGGIQFAETKELGRVNRIDPLNITYLRVRGMWGIENPWFVFNYIYQRNMEKSFNFMAIINEDKWNSFNNTDKLLAIQDSKLAISDIKIKNPNNPARLRNAKLITYHL*
GCA_001167785.1	CQIG01000004.1	9	RM_type_II	CQIG01000004.1_61	MTase_II_00164	MTase_II	70114	71106	+	CQIG01000004.1_70113-71106(+)_1	MKIISLFSGCGGLDLGFEKAGFEIPAANEYDKTIWATFKANHPKTHLIEGDIRKIKEEDFPEEIDGIIGGPPCQSWSEAGALRGIDDARGQLFFDYIRILKSKQPKFFLAENVSGMLANRHNGAVQNLLKMFDGCGYDVTLTMANAKDYGVAQERKRVFYIGFRKDLEIKFSFPKGSTVEDKDKITLKDVIWDLQDTAVPSAPQNKTNPDAVNNNEYFTGSFSPIFMSRNRVKAWDEQGFTVQASGRQCQLHPQAPKMEKHGANDYRFAAGKETLYRRMTVREVARIQGFPDNFKFIYQNVNDAYKMIGNAVPVNLAYEIAAAIKKTLER*
GCA_001167785.1	CQIG01000005.1	10	RM_type_II	CQIG01000005.1_66	REase_II_00128	REase_II	70076	71128	-	CQIG01000005.1_70075-71128(-)_1	MTLEEQQAKEALDGIIKKSRVHLYKPIQIAEILYHDRCIKQLDFLNLDTYRNQSKRWRDEICRRFLGRISTSSAKFQDNLFEKNAIPPEKLAVLGTLNRQSDGGVESYIYKQFFNRFSQMSEALAYVGNTDRYSFQLSEFLNLFWLEPGLKRSIDKIYEIVVYALFDALVSELGITVSIDFPKENLFLWEEYQDFAEKIITMPKNEHLKLPAKIHRVGVTNAADRGLDMWSNFGLAIQVKHLSLDEELAEDIVSSISADRIVIVCKKAEQSVIVSLLTQIGWKSRIQNIVTEDDLISWYEKALRGQYPIAEALLENIKTEIMREFPAVNEANEFLDFAQNRGYDITVTHF*
GCA_001167785.1	CQIG01000005.1	10	RM_type_II	CQIG01000005.1_67	MTase_II_00058	MTase_II	71125	72072	-	CQIG01000005.1_71124-72072(-)_1	MYKTIDLFSGIGGIRLGFEKYGCTNVFSSEWDKYARQVYEANFGEKPFGDINGIDPSDIPDHDILLAGFPCQPFSIAGKGLGFEDTRGTLFFNIAEILKTKQPKAFLLENVKRLTTHDSGRTFRIVLETLKQLGYTVYFKVLNTLDFGLPQKRERIYIVGFSDNIPFYFPEPINQYRPLGELLENDRDVEPSYFLSDTLKQKRLAALKKAPPTPSIWHENIGGNVSALPYSCALRAGGSYNYLVVNGVRRLTGREMLRLQGFPDDFEINIPYSQVRKVAGNSVSVPVIEAIAENMLASLSGKVEQKGQLDLLEAG*
GCA_001167785.1	CQIG01000006.1	11	cas_type_other	CQIG01000006.1_1	cd09757	Cas8c	260	1126	+	CQIG01000006.1_259-1126(+)_1	MILASLVRYYRRLATETDETGNPKVPSYGFSEEKIGWILVLDKEGRLKTVVPNLTADKKPQPKLMSVPRPEKRTSGIKPNFLWDKTAYALGVEANKNKAEAKEKPFTPSEKTFEAFKQYHLDLLQNSEDEGLQALCRFLQNWQPAHFAAENLPAEMLDSNTAFSLEKPTALIHKREAAQTLWAGCLKSDEALESLCLISGDTAPIARLHPAIKGVFGGQSSGGSIISFNKEAFSSFGKEQGANAPVSEQSAFAYTTALNYLLRRENNHCLTIGDASTVFWAEADDIVD*
GCA_001167785.1	CQIG01000006.1	11	cas_type_other	CQIG01000006.1_3	cas_Csd2	Cas7c	1784	2326	+	CQIG01000006.1_1783-2326(+)_1	MCKNFFDIRTFGAVMTTEVNSGQVRGPVQLAFAQSIDPIVPPEVSITRMAVTNEKDLEKERTMGRKYIVPYVVYRVHGFISANLAAKTGFSDDDLAKLWQALTLMFEHDRSAARGEMAARKLVVFKHDSALGSQPAHKLFDTVKVERVNGESGTPASGFGDYKISVVSDGLNGVSVEEYL*
GCA_001167785.1	CQIG01000006.1	11	cas_type_other	CQIG01000006.1_5	Cas4c_WP_149685095.1	Cas4c	2728	3378	+	CQIG01000006.1_2727-3378(+)_1	MTALLTETQRENQDTRLIPLSALQHYAFCPRQCALIHNAQAWAENCLTAQGKALHERVDSDEPETHKGVRFERTVHVSAEKPGISGILDLVEADTKTGRLKPVEYKRGKPKPDPGDEIQLCAQGLCLEEMTGQTVSEGALWYMQTRHRVPVVFSDGLRAQTLATIAAVCKLLNSGQTPPPDYGKRCKACSLAEICQPELLGKRDRSVGYVKGLFGE*
GCA_001167785.1	CQIG01000006.1	11	cas_type_other	CQIG01000006.1_8	cas1_DVULG	Cas1c	4679	5143	+	CQIG01000006.1_4678-5143(+)_1	MRKLQNTLYITTQGSYLHKERETLVVEQERKKVAQLPVHSIGHIFCFGNVLVSPFLLGFCGENNVNLAFFTENGCYLGRLQGRQNGNVLLRRAQYRVSEQSPMPIACNIIAAKIRAIRKRARACVLSGRYTFRRKNRASAAYWIWWKWIQKQAV*
GCA_001167785.1	CQIG01000006.1	11	cas_type_other	CQIG01000006.1_9	pfam01930	Cas4	5119	5328	+	CQIG01000006.1_5118-5328(+)_1	MDTKTGRLKPVEYKRGKPKPDPVDEIQLCAQGLCLEEMTGQTVSEGALWYMQTRHRVPVVFSDGLRPLQ*
GCA_001167785.1	CQIG01000007.1	12	DMS_other	CQIG01000007.1_29	Specificity_I_00017	Specificity_I	30180	31382	+	CQIG01000007.1_30179-31382(+)_1	MNHFKKQQIQNIADFNPREQLAKGALAKSVPMAMLKEFQRQITGYEIKAFNGGAKFRNGDTLLAKITPCLENGKTAFVDILDDGEVAFGSTEFIVLRAKNETNPEFLYYFAISPDFRKRAIECMEGTSGRQRVNENALKTLELPIPEPQIQQSIAAVLSALDKKIALNKQINARLEEMAKTLYDYWFVQFDFPDANGKPYKSSGGDMVFDETLKREIPKGWGSIELQSCLAKIPNTTKILNKDIKDFGKYPVVDQSQDFICGFTNDEKSILNPQDAHIIFGDHTRIVKLVNFQYARGADGTQVILSNNERMPNYLFYQIINQIDLSSYGYARHFKFLKEFKIILPSKDISQKYNEIANTFFVKVRNNLKQNHHLTQLRDFLLPMLMNGQVSVRCSGARDG*
GCA_001167785.1	CQIG01000007.1	12	DMS_other	CQIG01000007.1_32	MTase_I_00016	MTase_I	32852	34453	+	CQIG01000007.1_32851-34453(+)_1	MTEQHFTEQIKSLIDSLKTICANYGLGNDGNEFKIISQAFLYKFLNDKYDFEVKKIRKEKPDEPIEFVNMDIDGKTAVLKPEHSIKYLSERQNGADFAKLFDDTLTDIAACNADLFSVKTEGGAKIVLFERISQYITDEGRRDDFCRALISKLAGFSFEAIFAQKFDFFATIFEYLIKDYNSNSGGKYAEYYTPHAVARIMADILVPEEVRGQIRSVDVYDPSAGSGTLLMNVAHVIGEDKCMIYTQDISQKSSNLLRLNLSLNNLVHSLNNVVQGNTILSPAHKDASGCLKKFDFIVSNPPFKLDFSDFRDRLESDENHERFFAGIPKIKPTKKEKMEIYQLFIQHILFSLKENGKAAIVLPTGFITAKSGIDKKIREYLVENKMLAGVVSMPSNIFATTGTNVSILFIDKVNKDKVVLIDASGLGEKISINDNQKTVLSHEEEQKICHTFTHKQAVEDFSVVVGYDEIKAKNHSLSAGQYFEVKIDYVDISADEFVQKIAGFSADLDKLFAESAELEKEIKDRLAMLKFNS*
GCA_001167785.1	CQIG01000007.1	13	PDC-S05	CQIG01000007.1_28	PDC-S05_WP_026981758.1	PDC-S05	29900	30133	+	CQIG01000007.1_29899-30133(+)_1	MHNNDIIIYTTEDGLSEFTLRELDGELWLAQKEIAELYQTSKQNIGKHIKAIFAEQELDDSVVNFQFTTAADGKNYR*
GCA_001167785.1	CQIG01000007.1	14	RM_type_II	CQIG01000007.1_2	REase_II_00134	REase_II	1208	1939	-	CQIG01000007.1_1207-1939(-)_1	MIKLTAQQIFDKLLDEEKILSANGQIRFFLGDVDIIVKQKDVVGNIIQEWLGGWLRKREIEFDVSTNTQMPPDFFLNKKDRSRELLEVKAFNRNACPGFDIADFKMYSDEIIHKPYMLDVDYLIFGYDMDDNGNVTIKDLWLKKVWQITRSMDGWAINLQVKKGVVHKIRPGVWYSINKKNMPMFECLEDFVSAIEETVYQNPATRHNASLWKKKFEEAYKKHYNRSISIPRWHEIAHKYKKK*
GCA_001167785.1	CQIG01000007.1	14	RM_type_II	CQIG01000007.1_3	MTase_II_00058	MTase_II	1955	3226	-	CQIG01000007.1_1954-3226(-)_1	MQQIKFIDLFSGMSGIRKGFEQACRKQSVACECVFTSEIKPAALEVLKQNYPDEVPYGDITKIETGDIPDFDILLAGFPCQAFSFAGKRLGFEDTRGTLFFDVARILKAKKPKGFILENVEGLVTHDRKDSTQKIGRTLTVILETLEALGYYVSWKVLNAKDFGIPQNRKRIYLTGSLKSKPDLSFETSPSPKLKNILESGLPTESSPFIKKLLKKFPPSELYGKSVKDKRGGKNNIHSWDIELKGAVTEEEKQLLNILLKERRKKKWASEIGIDWMDGMPLTKAQISTFYKHPDLQNILDSLTDKGYLVLEHPKQKIGGQRIKDESLPKGYNIVSGKKSFEINKILDPNDVAPTLVAMDMEHLFVVDNGGLRTLTGKEGLRLFGYPDDYSFDIPKKDRCDLLGNTVAVPVIKAVSERLLHTL*
GCA_001167785.1	CQIG01000007.1	15	kiwa	CQIG01000007.1_30	KwaA_00015	KwaA	31375	31935	+	CQIG01000007.1_31374-31935(+)_1	MDKLFKILLNISSTSLLLSIYFIKSQYYILDLTWFYRVISNHWIEPISKLSLLFYFLIPFIATATVLWLSKYLGKDEFKQGEVKELEYVNDNFLPSYLGYFFVALSIPDNNLFLLFVMYGIIFLLVSCSKSFYFNPVFFLFGYRFYQAKTESGLLLVLISKQEFRTPQSVSSIAVYRINNFTFLEK*
GCA_001167785.1	CQIG01000007.1	15	kiwa	CQIG01000007.1_31	KwaB_00001	KwaB	31946	32785	+	CQIG01000007.1_31945-32785(+)_1	MNFVLAKITCKKDLVKILSDDHIFPDFSYENLNFITYNYDYNLDDDTWFQIENLKNQDFCPKFLDNSNLFDSKMFSEIKKEEINIEKLKYLVSCTNDALFFQKITSSLLLKKKHLLTICGNGAKLCEPQDLLVIKDIPDAVYIIKDDKLIFRTLSSISNIFKGIEDLYREATNTEVQQFLESDFIDLKEDFLSEKVSIPNRKRIALVQDRLNNMTLDQRQELLNYLAEYNNILKFNADGSRVEISTDVQLKHLLYGIDERYYTTALGKEKRLANSVQPI*
GCA_001167785.1	CQIG01000017.1	16	DMS_other	CQIG01000017.1_36	DndA_00001	DndA	36991	38205	+	CQIG01000017.1_36990-38205(+)_1	MTVKTPVYLDYAATTPVDKRVAEKMIPYLTETFGNPASNSHAFGWTAEEAVEKARADIAALINADPKEIVFTSGATESDNLAIKGAANFYKTKGKHLITVKTEHKAVLDTMRELERQGFEVTYLGVQENGLIDLEELKAAIRDDTILISIMWVNNEIGVVQNIPAIGEICRERKIAFHVDAAQACGKVPVDVEAAKIDLLSMSAHKVYGPKGIGALYVRRKPRVRLEAQMHGGGHERGFRSGTLPTHQIVGMGEAFRIAKEELAQDTAHYLKLRDIFLKGIEGIEEVYINGDLEHRAPNNLNVSFNFVEGESLIMAVKELAVSSGSACTSASLEPSYVLRALGRNDELAHSSLRITFGRMTTEEEVQFAAELIKSKIGKLRELSPLWEMFKDGIDLNSIEWAAH*
GCA_001167785.1	CQIG01000017.1	17	RM_type_III	CQIG01000017.1_32	MTase_III_00004	MTase_III	30708	32081	+	CQIG01000017.1_30707-32081(+)_1	MKNRLEIAKELLKDDGLIFVQCDDKEQAYLKVLLDETFTRENFINCIAVKMSEPSGNKMAHTSHRLPKIKEYILIYKNKNIKLNPIREQKSEWDNEYNIFLENFTQEDKKFIDLIVNSQTENKEINGNTLKEIDILLKKISPISVNQKLAQLNIKDNEVIKWKLDNAYRIVRTAASSSVKKLADEKKEICQQQFFSVISKRDKLLYIVKSDYSKDAKAPRVQVLFAEDYLSISLCDLWTNINTTGLEAEGNVELKNGKKPESLIETIIKLATNENDIVLDYHLGSGTTAAVAHKMNRQYIGIEQMDYIETLAVERMKKVIDGEQGGISKAVNWQGGGEFVYAELSPFNETAKQQILACENSDGIKTLFEGLCERHFLKYNVSVNEFSQIIEEPEFQSLALDEQKQMMLEMLDLNQMYISLSEMDDEQFAGCLNDDDKALSRAFYQSVKHQAEKKDGE*
GCA_001167785.1	CQIG01000017.1	17	RM_type_III	CQIG01000017.1_33	REase_III_00005	REase_III	32071	34845	+	CQIG01000017.1_32070-34845(+)_1	MANNKTLFDWVEDRKSMLEEMEQTDFFALPEFVSNNLKYPFFEWQKSALENFVIFDRTSKLKDFPDIKNRPTHLLFNMATGAGKTMMIAALILYYFEKGYRHFLFFVNKNNIVYKTENNFIDPTHPKFLFTEKILQGDTVIPIRKVETFSQYSDGIEIKFTSIQKLYNDIHTERENQTTLADLHELNLVMLGDEAHHLNAQTKGKKQGELDLEKEMNDRTSDAEIERKGWEHMVLELLLNKNGNPDQNVLLEFTATLPENTEVQQKYADKIITKFGLKEFLQKGYTKEINLVSGTLNKKERVLHALLFAWYRHQIALKYGIANFKPVMLFRSKTIDESKADYLAFLNWVENVQADDFSFLTTFSTSLNDSNNANEQGKTRTEQALKFMQENKFEFVHLANWVKQNYQKHNVIITNSETNKTKTEKTDSETEKLLNNLEAADNPIRAIFTVDRLTEGWDVLNLFDIVRLYEGQNGGGSNKKSGKTAAATVSEKQLIGRGVRYFPFAFEGKQPNKRKFDNDMQHELRILEELFYYTHDEQSRYITELKNELRKDGYLPEKDDDKVLATFKLKSEFADNKDFRELLIWANKKIPNPNAKSNNADSLQANPQTLSFQVHGNQLLQETQFTADENDETARQIGTQNNFTQTIKMSEMERHIFNKALHIKGKNSQSLFHFDRLQSKLDIQNRNELQNKLLKDWQIEFLGLEQDKQVRPDDKLAGCLKILEMVEKHLNESDIPFIGTKEFTPKKLWEIFGTPKQKWVKKDDIKTAIATQNDWYVMDNFAGTGLEEALIQFISARLGDLKSQYDVHLIRNEEVFKLNNFADGEGFMPDFVLLLKDKQKSSSDSVDDFLHYQIFIEPKGGHLVENDSWKEAFLKSITVEYGRDKILQKNTPHYRLIGLPFFTDHQKNGQFTELFPLGAASLEK*
GCA_001167785.1	CQIG01000021.1	18	RM_type_III	CQIG01000021.1_12	REase_III_00003	REase_III	13688	16627	-	CQIG01000021.1_13687-16627(-)_1	MSGFNYEKNQPHQMRAVSAVLGVFDGATPKYRTADENPELLFAAKQYANNILKVQSQNGIDGRFPDRSDDQNILDISMETGTGKTYTYTQTMFELHRWLGVFKFIVVVPTLSIKAGTQQFLQSKALAEHFEQDFGGDYEGVRLKTYVVESAKKNKGKKSNAPITIEQFVKAENKKEIHVLLINAGMVNSSSMNDTGDKALKDLFDNPVDALAAVRPFMIVDEPHKFPTRDSAKTWGNIKRLKPQYILRYGATFNDEYYNLLYRLTAVDAFNDGLVKGVRVFQEEMQGGMDAAVKLVSSDGKEAKFELNEKDKKQTFKLAKGEDLAQIHPAISDLKIDKMNKTVVVLSNGLELKTGAVINPYSYSQTVQDAMMQRAVAEHFKLERALLAERAPQPKIKPLTLFFIDDIAGYRSGNELSGSLKDKFESWIRAEAARRLKTESDPFYRDYLQKTLDDVSACHGGYFSKDNTDSDDRIEQEINEILHDKEKLLSLDNPRRFIFSKWTLREGWDNPNVFQICKLRSSGSTTSKLQEVGRGLRLPVNELMARVRDVPYKLNYFVDSSEKDFVKQLVGEINDNSFQEEISKKFTEELKQKILQKYPDIKPLVLVNQLFSDGIIDDNENFAEDGYDKLKAAYPEAFPKGLDKGKVSNAKDEGKDTIIMREGKYEELKALWELIHHKAVLQYKIKDEAEFVDLFTAYLRENAAKFPQAGICTAVNEAYINNGLMLSRRIDSIEDEDFIRFNTMTYREFLEKLAQTAKIQMQTLHQAFYRVRDELNIGDFLNMQTIAQIKNGFNRFLLHHSFHKFELDYRLVGSKIHPTKFTNKDGKPRAVKKADLGRFEDTEHRPAAGYLFGEIFYDSDIEHENVANNQIEGVIVFTKIPRNSIKIPVAGGGTYSPDFAYIVKTKSGEILNFVIEAKGTDGAEDLRKSEERKIKHAEKLFAEISKEIKVVFKTQFDGERIAELIGQNMPAGGHSENGH*
GCA_001167785.1	CQIG01000021.1	18	RM_type_III	CQIG01000021.1_13	MTase_III_00010	MTase_III	16717	18750	-	CQIG01000021.1_16716-18750(-)_1	MLPTQPNPTQPNPSPDLSDTAGANTEAIYTSDGITANSTQLEQLKKLFPACFDADGNFLIDRLQAEIAPQTDIGREFYEMNWLGKSYARLLRNLPPETLISEDKTHNAKPENAGSQNLLIRGDNLEVLKHLKNAYANSVKMIYIDPPYNTGSDGFVYQDDRKFTPAELALLANIDEDEAARILDFTDKGSNSHSAWLTFMYPRLYIARELLKDDGVIFISIDDNEAAQLKLLCDEVFGEGNFVAQLPWRKRTAKSDVPFGISQDYEWIFVFAKSCQFIAATKGKERRYYETDDFPDRPWRTHDLTKQTTAAERPNSFFTMVDPKTGKKYPANPNATWRVTKDTFQDYYNKGKIVFPDDYDFLNISNPVMRYFKDDDMKKAGEDFGKVAVSSRLPENVGTLADAVAEYLAIFSRTLPENIGMTKEGTKEITDLFGSKIFTFPKPSQLIKFLVSISSKSNDLILDFFAGSGTTAHAVMQLNAEGQNGNRRYICVQLPEKTAEKSEARKAGYPTIFDITKARIEKAAAKIRVEHPDYTGDSGFKIFQTADNFRQHPDKDFSPEQPDLPLNDELSEEQLQTLLTTWTLYDGAALTTPVEPVRLGSYTAYLCEKRLYLLNKGFTSADLLAFIKKLDDDADFNPNRVIVFGSNMASAMQHELDQAVRGYTNKKEIELNVIIRV*
GCA_001167785.1	CQIG01000024.1	19	RM_type_II	CQIG01000024.1_14	REase_II_00131	REase_II	13917	15041	-	CQIG01000024.1_13916-15041(-)_1	MSNNQPNSQIYEDYWAFTNAFTNYNDQKFCTALNICLDFIDANQDQPYSNELYEALQQNIAQDSVMASQRTSKAMNLASVRKAINQFVKMGFIEPFLSSYTPLSRDYVQARTNRKRQTLLSKIVYTHSGFQRSVTENSNIRQINFLIKTLVEHPQGKLNKKEIAAMMLVDLKTFQQDYLTETELNDYFQQGIESGFIERKYNQISYLWNLLDKLDDLKRVGDDLYFAEDAQRIFGNLDEITVRKRDPYLHRLYKNQLQEESEEHYGNVKCMLEKLAYPVLIASHIKPFILSDDTEAYDPNNGLLLSRTLDSLFDLKYISFDDEGNMVKSKRLSDDVWRRWCDVKLDNNLLNDKRKSYLAYHRELMLQEDQEFHI*
GCA_001167785.1	CQIG01000024.1	19	RM_type_II	CQIG01000024.1_15	MTase_II_00171	MTase_II	15104	16111	-	CQIG01000024.1_15103-16111(-)_1	MNKKYPKINYIGNKEKIASWICDQLPSDVDTVADVFSGGCSFAYEAKKRGYRVITNDILAINYQIALALIENNHETLNDDDVAMIFSGSPHAGFMSQRYSEKFYFHDECQQLDLYRKNIGKLNNQYKRALAFTLMRRAMIRKMPYSRFTIPWEKVKQLRDEEYSYAKYGRRRAYHNESFQSHFLQNLDDYNQAVFNNGWRHHAFNQDIFDLLPNIQADAVYLDPPYTGTMNNYFGFYGLLDSYITSSIPKPFANHFMDKKQAVELFKRVINHLKPFKYWLLSYNNASYPNRDELEEMLGKNGRNVQILETPHVYKVTGKEKKQSHKEILFLVENT*
GCA_001167785.1	CQIG01000024.1	19	RM_type_II	CQIG01000024.1_16	MTase_II_00164	MTase_II	16104	17105	-	CQIG01000024.1_16103-17105(-)_1	MHTPLTYIDLFSGAGGLSLGFEQAGFQQLLSVEMESDYCQTYRTNFPRHQLLQKDLTTLTEQDLTNCLNGQSVDLVIGGPPCQGFSMAGKIGRTFTDDPRNHLFKEFVRIVKIVQPYFFVMENVARLYTHNSGKTRIEIIQAFQNIGYSVECKILSAADFGVPQIRSRVIFIGRRDKGKISFPEPLQISHQTVGSAIGHFPKLAAGESNPHVANHEAMNHSAQMLEKMAFVKNGGNRNDIPEPLRPKTGDIRKYIRYNSNKPAVCITGDMRKVFHYEQNRALTVRELAALQSFPDNFIFCGSKIAQQQQVGNAVPPLLAKAIAESILKMSENE*
GCA_001167785.1	CQIG01000027.1	20	SoFic	CQIG01000027.1_1	SoFic__SoFic	SoFic	927	2036	+	CQIG01000027.1_926-2036(+)_1	MSNWKPDIPYNDLPPLPPKQDIESKTILKRCIAARASLARLKQAAELIPNQAMLINTLPVMEARASSEIENIVTTTDKLFQSLQMDTERQDPATKEALQYRTALFAGYESLASRPLCTQTAIMVCNAIKHPYETAIRKTGGTALKGGNSGNVVYTPPEGEETIRGKLANWERFIHESGDLDPLVIMAAAHYQFEAIHPFTDGNGRTGRILNSLLLIEKGLLDLPILYLSRYIIENRADYYRLLLGVTERQDWESWIIYILDGVADTADWTVSKIDAIRCLFEQTRQHIRTHAQGIYTHELVNLLFEQPYTRIANLEAAGIAKRQTASKYLKELSGIGVLQEIAIGRDKLFIHPRLMELLRGEGNSFTSF*
GCA_001167785.1	CQIG01000039.1	21	PDC-M66	CQIG01000039.1_5	PDC-M66A_WP_132055365.1	PDC-M66A	3047	3766	+	CQIG01000039.1_3046-3766(+)_1	MLQIQTIMDRAEQGVTSPFICMAENGLEYFVKGLHATRASQINEWIGGNMAQALGLPVAPFELLEVGEELYEELPAKMKEIGKGICFGSLAQKGCALLEPADIPRIDTVMQRQIAAFDWFVRNEDRTIGNPNLLYRNCNNSLIVIDHNCAFDTGFNPNNFLQNHIFSSAFRQILEDWVLREEMELWLKSALPAYRKACDNLPPEWAWANEERDLPAAYNRSRTDETVRRIDNGTLWSIS*
GCA_001167785.1	CQIG01000039.1	21	PDC-M66	CQIG01000039.1_6	PDC-M66B_WP_013927594.1	PDC-M66B	3763	4581	+	CQIG01000039.1_3762-4581(+)_1	MNQYAMRFAVIRFMPYVQTREFANIGIIITHPKSGYFDFKIEQRYSRLSRFFRRFDSSVYKAATRAFAEELQRIGKLAAYSAPDQIRAMLDHLTRPREALIMAAQPGVTLAPDRGQELNRLFDYFVARSFAKSQPEAELTRQIQAMLKPLQTAYPFKESTIGDPSGFHASIPLVQKAENGEIRKIIKPIYFGQKDPADIYYKSDKWIAGIKRLRRGGYIDRSEILFAYEPPERPDKAQEKALLDVLGDLEEQGIRLADNRSEGKIIRNFACG*
GCA_001167785.1	CQIG01000042.1	22	DMS_other	CQIG01000042.1_5	mads_3	mad3	6022	8871	+	CQIG01000042.1_6021-8871(+)_1	MCNHHPRHSHDNDTIRIRGARTHNLKNIDLDIPRHKLVVVTGLSGSGKSSLAFDTLYAEGQRRYVESLSAYARQFLQMMDKPDVDLIEGLSPAISIEQKSTSHNPRSTVGTVTEIHDYLRLLYARVGTPYCPEHKLPLSSQTVSQMVDAVLKLPEDTRVMILGPAVRERKGEFVDFFADLQAQGFARVRVDGEVYQLDEVPKLEKNIKHNIDVVIDRVKVKADIKQRLAESFETALRHGNERALAMEMDSGEEHWFSARFACPVCSYSLPELEPRLFSFNNPMGSCPTCDGLGNTNFFDPEKVVAHPELSLATGAIDGWDKRNQFYFQMIQSLAHHYKFDVNVAWETLPEKVKKVVLHGSGKEVIDFTYLSERGTTFNRSHAFEGIIPNLERRYRETDSETVREKLREYQNHRACPSCGGARLRKEARYVYVGGEPLHEVSAWPLTKTHRFFETLDLDGNKKQIAEKILKEITERLGFLINVGLDYLNLSRSAETLSGGEAQRIRLASQIGSGLTGVMYVLDEPSIGLHQRDNDRLLATLKRLRDLGNSVIVVEHDEDAIREADFVVDMGPGAGEHGGNVLIADTPENVAKCEKSVTGQYLGGKKSIAVPSERTPVNPDRMLVLKGARGNNLKNVTLELPLGLITCITGVSGSGKSTLINDTLAKITARELNRAQEEPAPYDDIRGLEHLDKVINVDQSPIGRTPRSNPATYTGLFTPIRELFAGVPLSRERGYNVGRFSFNVKGGRCEACQGDGVIKVEMHFLPDVYVPCEVCHGKRYNRETLEIQYKGKNISQVLDMTVEEAREFFDAVPTVSRKLQTLMDVGLGYIRLGQSATTLSGGEAQRVKLALELSKRDTGRTLYILDEPTTGLHFADIALLLEVIGRLKGKGNSIVIIEHNLDVIKTADWIVDLGPEGGDGGGKVIAKGSPEEVAKVKGSYTGKYLKVVLK*
GCA_001167785.1	CQIG01000042.1	23	RM_type_II	CQIG01000042.1_6	REase_II_00070	REase_II	8889	9530	+	CQIG01000042.1_8888-9530(+)_1	MNNNFDRSKHIYHNEAFVELVKDAIRFFHGTPVHTLPPPKQFKGAGVYAIYYIGNNPLYKQYADWNRLSYNAPIYVGKAVPKGWRQARNSDNALNQSTELFHRLKEHSRSIAAVSDLDPSDFMCRFVIFEGAGSDMIGTIEAALIKLHKPLWNSCVDGFGNHDPGKGRYEQAKSDWDVLHSGRVWADRLNGIPNSYESILENINTHLEIIKRK*
GCA_001167785.1	CQIG01000042.1	23	RM_type_II	CQIG01000042.1_7	MTase_II_00093	MTase_II	9534	10667	+	CQIG01000042.1_9533-10667(+)_1	MKSLEIFSGAGGLAKGLELAGFQHASFIELNKDACNSLRSNFNPKLVYQGDVADFDLSSQEGIEVIAGGPPCQPFSLGGKHLAHEDRRDMFPHAVRYVEYYRPKAFIFENVKGLLRKSFADYFEYILLRLTYPNLGILQNEDWKGHLTRLKEIEFNLYKGIKYKVSYQLLNAADYGVPQKRERVVIVGIRADLDIDWKFPKRTHSEDRLNWEKYVTGEYWEKHNEPKRFNKDIAEKLQKKYGIFEPEKKPWQTVRDTLSDIPHPLGNHKITGHEYRDGARIYPGHTGSGIDEPSKTIKAGGHGVPGGENMIRYDDGTVRYFTSYEAKLLQTFPEEFVISGAWGEAMRQIGNAVPVKLSEILGKHLMGVLSEKSSLHN*
GCA_001167965.1	CRPW01000003.1	1	DMS_other	CRPW01000003.1_14	mads_8	mad8	15601	17904	+	CRPW01000003.1_15600-17904(+)_1	MANKNTSTTRRRPSKAELERKEAIQRMLISLGIAILLIFAAFKLGAAGITLYNLIRLLVGSLAYLAIFGLLIYLFFFKWIRKQEGLLSGFFTIFAGLLLIFEAYLVWKYGLDKSVLKGTMAQVVTDLTGFRTTSFAGGGLIGVALYIPTAFLFSNIGTYFIGSILILVGSLLVSPWSVYDIAEFFSRGFAKWWEGHERRKEERFVKQEEKARQKAEKEARLEQEETEKALLDLPPVDMETGEILTEEAVQNLPPIPEEKWVEPEIILPQAELKFPEQEDDSDDQDVQVDFSAKEALEYKLPSLQLFAPDKPKDQSKEKKIVRENIKILEATFASFGIKVTVERAEIGPSVTKYEVKPAVGVRVNRISNLSDDLALALAAKDVRIEAPIPGKSLIGIEVPNSDITTVSFRELWEQSQTKAENFLEIPLGKAVNGTARAFDLSKMPHLLVAGSTGSGKSVAVNGIIASILMKARPDQVKFMMVDPKMVELSVYNDIPHLLIPVVTNPRKASKALQKVVDEMENRYELFAKVGVRNIAGFNAKVEEFNAQSEYKQIPLPLIVVIVDELADLMMVASKEVEDAIIRLGQKARAAGIHMILATQRPSVDVISGLIKANVPSRVAFAVSSGTDSRTILDENGAEKLLGRGDMLFKPINENHPVRLQGSFISDDDVERIVNFIKTQADADYDESFDPGEVSENEGEFSDGDAGGDPLFEEAKSLVIETQKASASMIQRRLSVGFNRATRLMEELEMAGVIGPAEGTKPRKVLQQ*
GCA_001167965.1	CRPW01000003.1	1	DMS_other	CRPW01000003.1_16	SspA_00001	SspA	18606	19808	+	CRPW01000003.1_18605-19808(+)_1	LSQAPFHDTIEGVILESVRNMIYFDNSATTKPYPEALETYVQVASKILGNPSSLHRLGDQATRILDASRQQIADLIGKKSDEIFFTSGGTEGDNWVIKGVAFEKAQFGKHIIVSAIEHPAVKESALWLKSQGFEVDFAPVDKKGLVDVEALAGLIRPDTILVSIMAVNNEIGSIQPIEAISEFLADKPTISFHVDAVQALAKIPTEKYLTERVDCATFSSHKFHGVRGVGFVYIKSGKKITPLLTGGGQERDYRSTTENVAGIAATAKALRLSMEKLDIFRSKTGQMKAVIHQALLNYPDIFVFSDEEDFAPHILTFGIKGVRGEVIVHAFEDYDIFISTTSACSSKAGKPAGTLIAMGVDKDKAKSAVRLSLDLENDMSQVEQFLTKLKLIYNQTRKVR*
GCA_001167965.1	CRPW01000003.1	2	DMS_other	CRPW01000003.1_22	MTase_I_00004	MTase_I	24429	25922	+	CRPW01000003.1_24428-25922(+)_1	MITGELKNKIDQLWEILWTEGNANPLTNIEQLTYLLFMKDLDSVELGRESDAEFLGIPYEGVFPKDKPEYRWSTFKNIGDAQEVYRLMTQEIFPFIKNLKGDTDDTAFSRYMREAIFQINKPATLQKAISILDVFPTRGLDVDFDNDKQSITDIGDIYEYLLSKLSTAGKNGQFRTPRHIIDMMVELMQPTIKDIISDPAMGSAGFLVSASRYLKRKKDEWETNTDNINHFHNQMFHGNDTDTTMLRLGAMNMMLHGVENPQISYLDSLSQDNEEADKYTLVLANPPFKGSLDYNSTSNDLLATVKTKKTELLFLSLFLRTLKPGGRAAVIVPDGVLFGSSKAHKGIRQEIVENHKLDAVISMPSGVFKPYAGVSTAILIFTKTGNGATDKVWFYDMKADGLSLDDKRQPISDNDIPDIIERFHHLEKEAERQRTDQSFFVPVAEIKENDYDLSINKYKEIEYEKVEYEPTEVILKKINDLEKEIQAGLAELEKLLK*
GCA_001167965.1	CRPW01000003.1	2	DMS_other	CRPW01000003.1_23	Specificity_I_00017	Specificity_I	25935	26993	+	CRPW01000003.1_25934-26993(+)_1	MKKVKLGEVLSLKKGKKATVLAEQTTLSQRYIQIDDLRNNNNLKFTESLNMTEALPDDILIAWDGANAGTVGYGLSGAVGSTITVLKKNERYKEKIISDYLGVFLESKSQYLRDHSTGATIPHLNKNILLDLQLELLGIEEQENIICILNTIKRLITKRKFQLDELNLLVKSRFNEMFGDVILNEKEWKVSKWNEILTIRNGKNQKQVEDADGKFPIYGSGGIMGYAKDWIVKKNSVIIGRKGNINKPILVRENFWNVDTAFGLEPVLEKINSEYLFYFCQLYNFEKLNKAVTIPSLTKSDLLNISIPLPPLALQNEFADFVALVDKSQLAIQKSLEELETLKKSLMQEYFG*
GCA_001167965.1	CRPW01000004.1	3	RosmerTA	CRPW01000004.1_66	RosmerTA__RmrT_2603008502	RmrT	62332	63063	+	CRPW01000004.1_62331-63063(+)_1	MLNQDLFDSLEAQKIVDTLMKGQKDYVDERLEKRETMIVSNGYAWTRPNHIDTAFASADLFEYKLQLAGQTWGYLEFETNTEKYGKVLLIIKGKKRLTNQFPLVQKNKSGYLFEYAQMNTLYLNQHASYKNDEDSHSFPIQMELVSDEMIQEIEQATKNSNIEKFMILTYEADSENNIISVDVVMPDARTGQLHLIQDLSEYIQSSSYHFEEAKYQDIPNFSELSETEDFEIIPRIEKQEGQK*
GCA_001167965.1	CRPW01000004.1	3	RosmerTA	CRPW01000004.1_67	RosmerTA__RmrA_2603008502	RmrA	63078	64229	+	CRPW01000004.1_63077-64229(+)_1	MFNGRVLKELRLLNGLSRAELAQRINLTEQAIWQFESNETKPKLSTKMHLANQFHVDLTYFEQEEESIRFDSSVIAFRNADLATRKTIDIQTMYLHKVDSLIDYFESFVIIPNITIHDLSNVVSESYHKGESIEELALYAREKLGISKDNHDLLYKLERSGIYIVERLINGQADAYSAWSKLGRPYIVLGTNKSSVRRNFDLAHELGHILLHKYKDMNEDGDRLEQEANYFASCFLLPKEEFLVKFEERVGKRVSNPDSYILLKSDLNVSIQALEYRAFKLGLLTLKQHSYFYRQIAQKGYKMIEPLDDQIFVKKPSKVKSILDVVLSNHLVSLATIMSKQSIRLQFISEIFSVEMKFFDQYQEDRRTDRFDNIIPLYKRNNL*
GCA_001167965.1	CRPW01000013.1	4	AbiD	CRPW01000013.1_27	AbiD	AbiD	26269	27219	-	CRPW01000013.1_26268-27219(-)_1	LKPFKTIEEQIATLKIRGLSITDESKAAKYLLSNNYYNIINGYSKFFQHPGTDTYIDGVTFDEVSSLYTFDKDVKRAILQAILEAEHHIKSITAHRFAEAYPSQKYAYLNTNSYADNKILDVGFIVSKLSKIINTNKRYRGNSIHHYAHTHSDVPIWVLTDYLEFGDLRTIIENLPNSLQNEIARDLVSFISTNIPDFNDVFPPETLISFLKNINEVRNKCAHNNRLLNFRCRSNSTFWETIHNKEILMGDDSRKTVYSTIISLQCFISKAAFNILWNTLRKKVIKLEKKLPSIDINVINQSLGFPNDWHRNEPKV*
GCA_001167965.1	CRPW01000016.1	5	PDC-S30	CRPW01000016.1_13	PDC-S30_WP_227961428.1	PDC-S30	9899	10678	-	CRPW01000016.1_9898-10678(-)_1	MAEQDLAMQVLQQVVKLPVVKVDRSKFLVDKFSKELGPQDIPTLLEQGPTSLLSQEILDRVANACIRDNVLLASGTSVLAGLPGGLAMAITIPADVAQFYAFSLKLAQELGYIYGYEDLWASRDELSEDAQNTLLLYLGVMLGVNGTAALLRAGGITIAKQVMKTVPNKALTKTLWYPILKKVLRIFGVNLTKGGLAKGMGKFIPILGGIISGGLTFATMKPMGESLQKELSKLVNYSEVQYQEDVETIRKEAEIIEGE*
GCA_001167965.1	CRPW01000016.1	6	RM_type_I	CRPW01000016.1_59	REase_I_00010	REase_I	47263	49596	+	CRPW01000016.1_47262-49596(+)_1	MVEFIKSKKEMSEEDIKANFITPAIVSKGWKNGEHIAYEEYFTDGRIEVRGDKARRKEGKKSDYSLYYQFGTRIAIVEAKDNKHSVRAGLQQAIEYGEILDVPFVYSSNGDGFIEHDRITREERELELDEFPTREELFSRMTKEKGLTYEITEAISTPYYTDAFSMKTPRYYQQIAINRTIETVARGQKRVMFVMATGTGKTFMAFQIIHRLRKAGLAKRVLFLADRNILVDQTMAEDFKPFEKVMTKITPKLLTAPEKLNSFEIYLGLYQQLTGEDGTETHYQKFDKDFFDLIVIDEAHRGSAKENSNWRKVIDYFSSATQIGMTATPKETKNASNTEYFGEPIYTYSLKQGIEDGFLAPYRVMRVNLDVDVDGYRPETGKVDANGQLIEDRYYGRKDFDKTIVIDDRTQRVAKFVSDYMKQNNARFDKTIVFCVDIDHAERMRAALVKENLDLVQEDYRYVMQVTGDNAEGKAQLDNFMDVNSNFPAIVTTSKLLTTGVNAKTCRLIVLDSNIQSMTEFKQIIGRGTRLYPQKGKEFFTIIDFRNVTNLFADPDFDGEPVKVLETGAKTVSGSTPGFVGEEGDPVEKYIVTDKQVTILNSTVQVLDENGKLITESLTDYTRKNILGSYATLNDFITVWHTADKKKLILDELYKKGVYLDAIRESEGISEQEIDDFDLLLKLAYGQKELTKTERINKLKQSGYLYKYSEEARAVLEILLNKYMDKGIGELESIETLKLPEFQIYGGTFKIINTYFGDKKRYLQAIKELEQELFTVA*
GCA_001167965.1	CRPW01000016.1	6	RM_type_I	CRPW01000016.1_60	MTase_I_00004	MTase_I	49609	51072	+	CRPW01000016.1_49608-51072(+)_1	MSITSFVKRIQDITRNDAGVNGDAQRIEQMSWLLFLKIYDSREMVWELEEDEYESIIPEELKWRNWAHAQNGERVLTGDELLDFVNNKLFKELKELEITSNMPIRKTIVKSAFEDANNYMKNGVLLRQVINVIDEVDFNSPEDRHSFNDIYEKILKDIQNAGNSGEFYTPRAATDFIAEVLDPKLGESMADLACGTGGFLTSTLNRLSSQRKTSEDTKKYNTAVFGIEKKAFPHLLAVTNLFLHEIDDPKIVHGNTLEKNVREYTDDEKFDIIMMNPPFGGSELETIKNNFPTELRSSETADLFMAVIMYRLKENGRVGVILPDGFLFGEGVKTRLKQKLVDEFNLHTIIRLPHSVFAPYTGIHTNILFFDKTKKTEETWFYRLDMPDGYKNFSKTKPMKSEHFNPVRDWWENREEILEGKFYKSKSFTPSELAELNYNLDQCGFPKEEEEILNPFELIQNYQAERATLNHKIDNVLADILQLLEDK*
GCA_001167965.1	CRPW01000018.1	7	PD-T4-6	CRPW01000018.1_3	PD-T4-6_WP_011718859.1	PD-T4-6	1493	3472	-	CRPW01000018.1_1492-3472(-)_1	MIQIGKIFAGRYRIVKQIGRGGMADVYLAKDLILDGEEVAVKVLRTNYQTDPIAVARFQREARAMADLDHPHIVRITDIGEEDGQQYLAMEYVAGLDLKRYIKEHYPLSNEEAVRIMGQILLAMRLAHTRGIVHRDLKPQNILLTPDGTAKVTDFGIAVAFAETSLTQTNSMLGSVHYLSPEQARGSKATVQSDIYAMGIIFYEMLTGHIPYDGDSAVTIALQHFQKPLPSVIAENPSVPQALENVIIKATAKKLTNRYRSVSEMYVDLSSSLSYNRRNESKLIFDETSKADTKTLPKVSQSTLTSIPKVQAQTEHKSIKNPSQAVTEETYQPQAPKKHRFKMRYLILLASLVLVAASLIWILSRTPATIAIPDVAGQTVAEAKATLKKANFEIGEEKTEASEKVEEGRIIRTDPGAGTGRKEGTKINLVVSSGKQSFQISNYVGRKSSDVIAELKEKKVPDNLIKIEEEESNESEAGTVLKQSLPEGTTYDLSKATQIVLTVAKKATTIQLGNYIGRNSTEVISELKQKKVPENLIKIEEEESSESEPGTIMKQSPGAGTTYDVSKPTQIVLTVAKKVTSVAMPSYIGSSLEFTKNNLIQIVGIKEANIEVVEVTTAPAGSAEGMVVEQSPRAGEKVDLNKTRVKISIYKPKTTSATP*
GCA_001167965.1	CRPW01000029.1	8	PDC-S70	CRPW01000029.1_4	PDC-S70_WP_028295898.1	PDC-S70	1358	1783	+	CRPW01000029.1_1357-1783(+)_1	LTSRVFIDADCISVFLWVGTEHLLEKLYSGKIVIPQEVYDEINIPTIPHLKSRIDQLVTKGSAEIVSIDIGTEEYALYRDLTRNHDSNKIIGKGEVASISLAKKHNGILGSNNLRDVKPYVEEFSLEHMTTGDILIEAFKA*
GCA_001167985.1	CPKB01000001.1	1	SoFic	CPKB01000001.1_493	SoFic__SoFic	SoFic	530627	531847	-	CPKB01000001.1_530626-531847(-)_1	MGYRTLKSIFHEHNESKMKEEYIKRFNSLASFNTNINIIPMENGKKVNDLEYPLFFMVTKNLSKKQELISINSRKIDRALNSLPYAAREQYFNDLLIDELQSTNEIENVFSTKQEIAHALNNQASEFLKFRGLVDQYKEIELNKKIKVDNVRDIRAIYDKLVSNEINEQDKLDGELFRKNFVGVHDGSTNKYIHVGLQPETKIVEFIGEMLTFLKYFDAPQPFKIMASHYLFEYIHPFYDGNGRVGRFIIAKLLSDYYDNYTALTFSYVINRNKSKYYKAFMTASNHLNCGDLTEFIDTMLELLIAGQERILDELIPKMDATEKLTLYLTSHYKQIDYEFLYLLSMDKLFGNKRNRLTLIDLENILGVGRVKINNTIKKYDNYLVKIKSRPTIYEISDEFLNSIIK*
GCA_001167985.1	CPKB01000002.1	2	Dodola	CPKB01000002.1_521	Dodola__DolA	DolA	557957	558748	+	CPKB01000002.1_557956-558748(+)_1	LTNTIKKIIYFDELSAMDLLQIEKKGNLTKTVQLMHDEKGSASGESKVNMEFGKQSAVKQIFDSLLGMSASASASAGINGNITGERVAKTILENTLIYDFLDTVEFRKKKTIIDISEGFKLNIQQDTMTYFATITPIASMFEGSKHLDEEELSFDVSKMNEAIRSIKGYFELIGTRGNENRVFRFNIESFKNNYRIQDLKFMNLTLYSVLVGEISKENLNYDKEFDLNQGAKPSGIGKFKGIRSEATKEDKYQVYDVILAGVK*
GCA_001167985.1	CPKB01000002.1	2	Dodola	CPKB01000002.1_522	Dodola__DolB	DolB	558749	559885	+	CPKB01000002.1_558748-559885(+)_1	MEIHVYTGPLCGFNEYINSEVKEYHRFMELIREYNIIVRASDTFGTHDVDGIFDTEIENLVIFSNDFASVTTHVITNFINIVTLGRNIKKIYIQNPPKRVFQSLNSFHDSEIIEINYEYTTLKKDDVINFYKEQMAGSKIIGQTDAKKQMSIDLYKHTSLENNKPTVMLYYGPSGVGKTELAKEIAKKYKGNITRIQFSMMQNDESFNYIFGDEHAKVSLSKDLVDRETNVVLIDEFDKVLPIYYNVFYQMFDEGIIEDANYKVDVSNCIFILTSNFNSIEEAIVNIGEPVFSRIDSCIKFLYLTQEEKQKVIENKLNEILSSLNEKEKRIVTAYNLLEKYKETEIDIDNIRYLKKIITNDIYTIIFEDELFNTDIID*
GCA_001167985.1	CPKB01000002.1	3	PDC-S07	CPKB01000002.1_251	PDC-S07_WP_110056698.1	PDC-S07	290292	290684	+	CPKB01000002.1_290291-290684(+)_1	MKKVINVVGAIIFSDNKILCAQRSEKMSLPLMWEFPGGKVEKNETEKDALIREIREEMKCDLIVGDKVITTEHEYDFGIVRLTTYKCTLNKELPTLTEHKSIEWLSINELDKLNWAPADIPAVNKIMTEG*
GCA_001167985.1	CPKB01000002.1	4	RM_type_IV	CPKB01000002.1_252	mREase_IV_00004	mREase_IV	290686	293547	+	CPKB01000002.1_290685-293547(+)_1	MSRLLNDFNQSLHKGFIDKHISHKGNYTPKLLVNNKNEKVLSTIIDELQKCETFYFSVAFITESGLASLKAQLLDLSNKGVKGKILTSNYLGFNSPKMYGELLKLKNVEVRLTDIAGFHAKGYIFEHKDYSSMVIGSSNLTSNALKVNYEHNVLLSTMKNGDLVDSVKSEFDLLWQKSTPLTEQWINSYKESFEYRSLEKLAEVEQTQMLLADKVKKSVEIVPNLMQAEALRSLKAIRDKAKDKALIISATGTGKTILCALDVREVNPNKFLFIVHNEGILNRAKEEFKKVLPIKNDSDFGLLTGKHRDVDAKYLFATIQTLSRDDNFKQFDENEFDYIVFDEAHRSAASTYQRVFNYFKPKFMLGMTATPERSDELSIFELFDYNIAYEIRLQAALESDILCPFHYFGVTDYVHQGIKEDDVTKLRYLTSDERVNYIIQKTDYYGYSGEILQGLIFVSSKKEAYDLADKLSSKGIKSVALTGDDSVNYRQIVIEKLKEGKINYIITVDLFNEGIDIPEVNQVVMLRPTESSIIFIQQLGRGLRKSSNKEYVTVIDFIGNYKTNYLIPIALSGDQSQNKDNYKKFLTNNDSINGVSTINFEEVAKKQIYNSLDAVSLNQNKLILKAYEEVENRLGHMPLLMDFIQQHSIDPSVIFSKFSNYYEFLVRYKKIDTLLTENESKNLVFFSRQIAPGLKRIDSLVLEELLKNELTYDELKNKMLNEVKDITEDDIDTSLRILDFSFYNAGIEKIYGSPIIERNERMIRLSDAFTNALSNQTFNMFLEDLIELSKYNNEKYQKGKNGLILYNKYSREDFSKIFNWNKNGSSVIMGYMIKSQEMPIFITYDKHEDISDSTKYEDEFLSQDELKWFTKSNRTLESKEVQKILSHRAKGIKMYIFVQKKDDDGIYFYYLGTAGYIEGSEKQDKMPNGSNVVTMDLALDKAVRDDIYRYLTN*
GCA_001167985.1	CPKB01000003.1	5	PDC-S47	CPKB01000003.1_494	PDC-S47_WP_148603747.1	PDC-S47	498294	499151	-	CPKB01000003.1_498293-499151(-)_1	MDPILGKGIDKIIEGASKGPVETFSKTWELVFGKFHLYVDKVIYQREVEFEKFKEQFKKEISSVPENNLQEPQFSLLGPALEASKFYISEKTLSNMFAKLIASSMDDRKNSLTHHSFVEIIKQLSPNDAILLKHLKNHEVHPAVKYRAVLNPKNDGMNISDTLIKDSPLDIESTEISINNLVRLGVLNETFDMSYLTKKGIYNKFYAPQFLNHFNKIIEKQRFVSGLEFVKRMLKSGHNLETISKLSGIEFEVLKLHYSPWVIDIKKGSISLSAYGKAFVKTCIN*
GCA_001167985.1	CPKB01000005.1	6	AVAST_type_II	CPKB01000005.1_112	Avs2_00002	Avs2	128290	131340	-	CPKB01000005.1_128289-131340(-)_1	MEEGYRLKFIFIGNQNNNIKNKNFSNPHNILFDSKKDIILTQDLCEEFLNLNINKQDHAIELLKKELSPLLFEDSLSYLKEEFINEKLEFNISNLASRYTANNDVDTINNKIIEGISITNNFKYTNISYLKELKGYIENDILDKMKSKYAKNIYLNFKKIFSNLEQSVNNYLELEEEFEEKKKYLSEIYELIDEINIDPYIFLTEHNECNIYKISENEKLELQTYMSKIEKVLLKYQTYLKETCKECLFYPYLLVQGEAGIGKSHLLAHLSKKLRDENHIIYLFLGQFFTKNEDPWHQILNDLEVTNSVDNFLRSISNKAKETKKRAFIIIDALNEGEGKRLWGNYFQSFINHIKKYSNIALIFSIRTPFEDVILPKNAIQDNNIVVFQHEGFSKEENYNPIVSFCDFYGLELPKLPILNPEFNNPLFLKLMCEYCVNKFKEFDQTISVAELFTNVLKTVNINLSKEDKFDFDKNINVVQKVIKGLVELMNDSEFNQLNYEESYTVVNNIAKEYVQKSNRFLEALIDENILIKNTGYKGEMIIYFSYERMGDYFLSEYLLEKYRNVDKRDLVTKLQSDEKVTRYFQKEDDLSYNRGLINELFIKLANEFNIELFEVFPQFKNNYNMIYSFINSLVWRKDGSISKHTKCYISDNVIPYDAFRNNFLDVLLIKMPQKNHPLNIWALHKLLKQCNLGKRDFLWTQYISINNEKVFEIINWLFSNYKKLDEETAEKYMIFLTWIFSATNNKLRDLGTKSLVKLFKTFPTKIIGLLKLFENNNDPYIVERLYASVLGATLRIDICEIHIEIANYIYEEIFDKEMVYPHILMRDYARQTIEYISLSKDISNINLEKIRPPYKSNWYKKEYSNLNIDDYIKSLKNKLDSHLHFSIDKIKNSMTTEYGRGTGAYGDFGRYVFGYAVRNWVKGFKSDQDLSNIALMRIFEMGYDAKLHGEFDMWVNRYDNFNNSIERISKKYQWIAYYEILAKLVDKFPDVQYSGLWDDYIRDIDPTLLLLEIDK*
GCA_001167985.1	CPKB01000008.1	7	Mokosh_TypeII	CPKB01000008.1_42	Mokosh_TypeII__MkoC	MkoC	47246	50398	+	CPKB01000008.1_47245-50398(+)_1	MSQLLNDTLSAWLLIESLSPGEVNFTAEDILSAEHFKNGAKQAQLQSFDEYFEIWNAERFIISEEKSETGELIFKFYRHCFRYNEINLKIQDIFDDYSEIHNPNGTHCYGYTFNTDKHGKVIVDSIHIPMIMSALKEIEKNKNANIEEKFNDSVEKFVQKVKEILADEPINEFKLKKMDKAYDEYFSVLNSKKDGLFGHYVAIEYVKDSDLPQPEFNSFFISDIEKARKSPNQTLIDYIEGVEESQRIEVDENKEMFDKFLHPSRLPDGRWPSQTEFRLSLMQQLAVNQITSGNERISSVNGPPGTGKTTLLKDIFAHLVVERGKELAKLNNPKDAFVKTKIHETDDKYVYLLKESIAKYKMVVASSNNGAVENISKDLPKIEEIIRNPEKCKFPKYEQNYANLAHELKDFAEIAEDLIGESAWGLFSGVFGKSTNINQVLSHMLKQDANDIGFAKLLQNENNRMSYNELMSEWQSHQRAFLEELRHVEMLKEESIRAYDVYKNCESFSKIEQVINSEKTSIEEQVYHLDNETLRDNKEIEDLDNRINYIVKQIETLNELIKSIKESNKGFINKLKAMFNSEEDESYKDHNKEKQQLLTQQLELEKCKKNKHEDLVSKLKEKEKLIKQLTKVQLQLDELNSQLQELEAYRIESKITIPEKDFWSDNNYDERQVTNLWTSDELQYRRAMLFLRAMILHKLLLIANNTTIYYAINDFKDRRKLIDANPDKVHNAWNVMHLIFPVVSRTFASFKSMYGGIPKDFIDYLFIDEAGQAIPQAAVGALYRSKKVVAVGDPIQIEPVVTLESHLIDNIRKNYHVPEYLVSKEASVQSVADNANQYGFWKSDATDSNQKTWIGIPLWVHRRCLKPMFTIANQIAYNNKMVLPSNITKVGKTGWYDVKGNAVQKQFVKEHGEKVVGLLADDWIEAIKEGKNEPSSFVISPFSAVQQQIKRMLKQQLPTRIDIERTKINQWVDKSIGTVHTFQGKEAQKVYFVIGTDNTQDGAVNWSCEKPNLLNVAVTRAKKEFYVIGDMQRIQMKPFYETIFKERNVK*
GCA_001167985.1	CPKB01000010.1	8	gabija	CPKB01000010.1_46	GajB_00031	GajB	43482	45275	-	CPKB01000010.1_43481-45275(-)_1	MTNIFEKIVNDLNLEQKDVVESEDNLYVNACPGSGKTRVLTRKIAYQAIKHDGSLKRIIAITYTNRAAEEIKERLSLLSIDDDINIWVGTIHQFCLEFIIYPFKMNLSRVSKGFTIIDDYTQRAYVSQINNMLNLNLKTYELNKIDLSLSHDFKINEVQYTQVSEMYHTMLEKNKEIDFDMILLVAYKILTVNSNVARNIASNIRAIYVDEFQDTRELQYNVIAKLLQNNPQIQSMFVGDIDQAIYGSLDGIAKSVEELEMLTSHTFQSKTLHGCYRSNQRLVDFYSNFQSCPYEIESRGNNKNDRGFISYDCKVTKEDLPNIIKNIIKEKIESGIHEKDICVLAPQHYPLFSLGEYLKKELPYCNFDAINISPIKVNNHSLFFKLAILYFTESGEKVRRRKLIANDILIILKNEFGIEVKDYFIDLDSLQLINSVKRMYSGDDNGVDLYKFVTKHIFVNLNIDEKNYPSIFKHYLFFINEVEDRIKNNSLSSSVSSFKKMFKSRDGITLTTAHKVKGNEYDTVIAINLLNGKIPHWNEIFNVSDKGISSARKLLYVICSRAKNNLFLFSEVGYFTSKGDLLYPTQLLDKIEFDYNI*
GCA_001167985.1	CPKB01000010.1	8	gabija	CPKB01000010.1_47	GajA_00012	GajA	45272	47461	-	CPKB01000010.1_45271-47461(-)_1	MFISTLQIRNFRNYESEIFRFDNETNTIIGENDSGKTNALTALRILLDDSYYYSSKTLKESDFFHGIQNGWQGHWIIISATFEGISEEEFDNEICASISLNSESQTILEELISNADKGVGSISLFIRPNKAIRKQLFDISTELDSHQFNEFRNSIRLSDYEFYYTSKSNLNFCINENYDKLVGRLNDNIASNPEEDDEALLGSRIDMSDIFKHISVVYVDALRDVLREMKNNRNPVKRIMETIESKISSDNVESLKTIIQQLNETITSVPEIRKIGENINRQLNSIIGSVYSPNLLLSSTMSDDMGSLAKFLSMKPEQNIDLDLLGLGHLNMIYLALKIVEFEACRSRELLNIMLIEEPEAHIHHHIQKTLFEGLNLQKNYTQILMTTHSVHLAEVSEISRMNVLKSFNGKSIVMNPANNLNSFAKEKLKKNNLNLINAVERYLDVKRNGLLFSKGVILVEGDAEEILIPQIVKKLFGINLDELGIGLINVGSTSFEYIASLFDDDRIQRKCAIVTDLDEQAIPSEHRLYKSTAQEKGQARKEKLSSLFNENNWVNCFYANTTFEIEFLDVNKENILTYVSPIIDDAFKDKKTITAYKEEIQSEQYLERNLAMLKLANHVGKGWFAIELGEKIDFLIKIPKYILNAIAFACQEIVDLSIYKKILLHTIDLYEETTELSALSASLKTSDTADLNIAIISLLEYFGKDEDVVYLINQIENYTKILYAEVSK*
GCA_001167985.1	CPKB01000011.1	9	DMS_other	CPKB01000011.1_1	MTase_I_00003	MTase_I	1	1149	+	CPKB01000011.1_0-1149(+)_1	LFSDMDLSSTRLGNNVKERTALISKVMVNLDDLPFVHSDMEIDMLGDAYEFLIGRFAATAGKKAGEFYTPQQVSKILAKIVTDGKDKLRHVYDPTCGSGSLLLRVGKETQVYRYFGQERNNTTYNLARMNMLLHDVRYENFDIRNDDTLENPAFLGNTFDAVIANPPYSAKWTADSKFENDERFSGYGKLAPKSKADFAFIQHMVHYLDDEGTMAVVLPHGVLFRGAAEGVIRRYLIEEKNYLEAVIGLPANIFYGTSIPTCILVFKKCRQQDDNVLFIDASNDFEKGKNQNHLSDAQVERIIDTYKRKETIDKYSYSATLQEIADNDYNLNIPRYVDTFEEEAPIDLDQVQQDLKNIDKEIAEIEQEINAYLKELGVLKDE*
GCA_001167985.1	CPKB01000011.1	9	DMS_other	CPKB01000011.1_2	Specificity_I_00114	Specificity_I	1142	2353	+	CPKB01000011.1_1141-2353(+)_1	MSNTQKKNVPELRFPGFEGEWEEKQLGDLTDRVIRKNKNLESKKPLTISGQLGLIDQTEYFSKSVSSKNLENYTLIKNGEFAYNKSYSNGYPLGAIKRLTRYDSGVLSSLYICFSIKSEMSKDFMEAYFDSTHWYREVSGIAVEGARNHGLLNVSVNDFFTILIKYPSLEEQQKIGKFFSKLDRQIELEEQKLELLQQQKKGYMQKIFSQELRFKDENGEDYPDWENSKIEKYLKERNERSDKGQMLSVTINSGIIKFSELDRKDNSSKDKSNYKVVRKNDIAYNSMRMWQGASGKSNYNGIVSPAYTVLYPTQNTSSLFIGYKFKTHRMIHKFKINSQGLTSDTWNLKYKQLKNINIDIPVLEEQEKIGDFFKKMDILISKQKMKIEILEKEKQSFLQKMFL*
GCA_001167985.1	CPKB01000013.1	10	PDC-M24	CPKB01000013.1_19	PDC-M24A_WP_014405001.1	PDC-M24A	20228	20683	+	CPKB01000013.1_20227-20683(+)_1	MAKLDLNSLDDEHVKLLINELKYPETHIDVNELKTIVASRINERQEIISFKLGIKYLLTIKRGNIEKDRFSISIIFKDTYHTLVRIDINGGTHDNPDGTIAPKSHIHIYNDKYDKKDRFAYEINLKDFPDIYNLYNVYMSFLEYNNIKDLE*
GCA_001167985.1	CPKB01000013.1	10	PDC-M24	CPKB01000013.1_20	PDC-M24B_WP_172176026.1	PDC-M24B	20696	21484	+	CPKB01000013.1_20695-21484(+)_1	MTTFDAKKLKKEYLDWYNQTLEFSNLSNNVVRIDTPFKDNSLDNLIIYALYDQSRDMITLTDDGYTIFDLENNGISLNKSKKRKKIFEEHLSAYGIKYNDKTHEIFVQTNFKNFNKSKHNLLQCLIFVNDMYLLSNPKSQNIFTEDVANKLDEHNIYYGRDLPIIGSSGVVHNFDFFISAKKNQKEKFINAISNPNNSMIIKSKITDAMQAKKIKRHRQNEFIFILNDSKKEINEHNKNLLHENYISTIDYSELDEKIGLLI*
GCA_001168085.1	CLLU01000006.1	1	RosmerTA	CLLU01000006.1_81	RosmerTA__RmrT_2603008502	RmrT	82991	83722	+	CLLU01000006.1_82990-83722(+)_1	MLNQDLFDSLEAQKIVDTLMKGQKDYVDERLEKRETMIVSNGYAWTRPNHIDTAFASADLFEYKLQLAGQTWGYLEFETNTEKYGKVLLIIKGKKRLTNQFPLVQKNKSGYLFEYAQMNTLYLNQHASYKNDEDSHSFPIQMELVSDEMIQEIEQATKNSNIEKFMILTYEADSENNIISVDVVMPDARTGQLHLIQDLSEYIQSSSYHFEEAKYQDIPNFSELSETEDFEIIPRIEKQEGQK*
GCA_001168085.1	CLLU01000006.1	1	RosmerTA	CLLU01000006.1_82	RosmerTA__RmrA_2603008502	RmrA	83737	84888	+	CLLU01000006.1_83736-84888(+)_1	MFNGRVLKELRLLNGLSRAELAQRINLTEQAIWQFESNETKPKLSTKMHLANQFHVDLTYFEQEEESIRFDSSVIAFRNADLATRKTIDIQTMYLHKVDSLIDYFESFVIIPNITIHDLSNVVSESYHKGESIEELALYAREKLGISKDNHDLLYKLERSGIYIVERLINGQADAYSAWSKLGRPYIVLGTNKSSVRRNFDLAHELGHILLHKYKDMNEDGDRLEQEANYFASCFLLPKEEFLVKFEERVGKRVSNPDSYILLKSDLNVSIQALEYRAFKLGLLTPKQHSYFYRQIAQKGYKMIEPLDDQIFVKKPSKVKSILDVVLSNHLVSLATIMSKQSIRLQFISEIFSVEMKFFDQYQEDRRTDRFDNIIPLYKRNNL*
GCA_001168085.1	CLLU01000007.1	2	PDC-S70	CLLU01000007.1_25	PDC-S70_WP_028295898.1	PDC-S70	17896	18321	-	CLLU01000007.1_17895-18321(-)_1	LTSRVLIDADCISVFLWVGTEHLLEKLYSGKIVIPQEVYDEINIPTIPHLKSRIDQLVTKGSAEIVSIDIGTEEYALYRDLTRNHDSNKIIGKGEVASISLAKKHNGILGSNNLRDVKPYVEEFSLEHMTTGDILIEAFKA*
GCA_001168085.1	CLLU01000011.1	3	RM_type_I	CLLU01000011.1_31	Specificity_I_00111	Specificity_I	34117	35397	+	CLLU01000011.1_34116-35397(+)_1	VRIKSIYWNFGQNKPEKSFRYIDTSSIDRKKNIINYKNLQYLSPEQAPSRARKLVSQNSVLFSTVRPYLKNIAVVRELKEYLIASTAFIVLDTLLNETYLKYYLLSDNFINRVNNKSTGTSYPAINDYNFNLLLIALPPLSEQQRIVEAIESALEKVDEYAESYNRLEQLDKEFPDKLKKSILQYAMQGKLVEQDPNDESVEVLLEKIRAEKQKLFEEGKIKKKDLDISIVSQGDDNSYYGNKDETTSYPIYEIPEAWRYIKFASLVNFRIGKTPPRSEATFWGTEIPWVSISDMPISGYVTNTRESISKLALKSKKIDISPKGTLLMSFKLSIGKVAILDIPATHNEAIISIFPYANKENIIRDYLMIFLPLISTLGDSKDAIKGKTLNSTSISELLIPISNHEEMKRIISKVDLLFQKVSQLFE*
GCA_001168085.1	CLLU01000011.1	3	RM_type_I	CLLU01000011.1_34	Specificity_I_00025	Specificity_I	36815	38383	-	CLLU01000011.1_36814-38383(-)_1	MTPEQLKASILQRAMEGKLVPQNPNDEPASELLKRIKAEKEKLISEGKIKRDKKETEIFRGDDGKHYGKFADGSTQEIDVPYDIPDTWEWVRFSTLVEIVRGGSPRPIKDYLTSEVDGINWIKIGDTEKGEKYINNVKEKIKKSGLNKTRFVKKGTFLLTNSMSFGRPYILNVDGAIHDGWLAISNYENSLNKDYLFYILSSNVVYSQFLSLISGAVVKNLNSDKVASILIPLPPLSEQQRIVEAIESALEKVDEYAESYNRLEQLDKEFPDKLKKSILQYAMQGKLVEQDPNDESVEVLLEKIRAEKQKLFEEGKIKKKDLDISIVSQGDDNSYYEEVPCEIPESWEWVRLNDITSYIQRGKSPKYSNISIYPVIAQKCNQWSGFSIDLARFIDPETVHSYQKERLLRDGDLMWNSTGLGTLGRLAIYHENKNPYGWAVADSHVTVIRVLSGVINCHFIYNFLSSPIVQSVIEEKASGSTKQKELLTKTIKEYLIPLPPLPEQSRIVDKIEQFFAHIDALI*
GCA_001168085.1	CLLU01000011.1	3	RM_type_I	CLLU01000011.1_35	MTase_I_00004	MTase_I	38383	39846	-	CLLU01000011.1_38382-39846(-)_1	MSITSFVKRIQDITRNDAGVNGDAQRIEQMSWLLFLKIYDSREMVWELEEDEYESIIPEELKWRNWAHAQNGERVLTGDELLDFVNNKLFKELKELEITSNMPIRKTIVKSAFEDANNYMKNGVLLRQVINVIDEVDFNSPEDRHSFNDIYEKILKDIQNAGNSGEFYTPRAATDFIAEVLDPKLGESMADLACGTGGFLTSTLNRLSSQRKTSEDTKKYNTAVFGIEKKAFPHLLAVTNLFLHEIDDPKIVHGNTLEKNVREYTDDEKFDIIMMNPPFGGSELETIKNNFPAELRSSETADLFMAVIMYRLKENGRVGVILPDGFLFGEGVKTRLKQKLVDEFNLHTIIRLPHSVFAPYTGIHTNILFFDKTKKTEETWFYRLDMPDGYKNFSKTKPMKSEHFNPVRDWWENREEILEGKFYKSKSFTPSELAELNYNLDQCGFPKEEEEILNPFELIQNYQAERATLNHKIDNVLADILQLLEDK*
GCA_001168085.1	CLLU01000011.1	3	RM_type_I	CLLU01000011.1_36	REase_I_00010	REase_I	39859	42192	-	CLLU01000011.1_39858-42192(-)_1	MVEFIKSKKEMSEEDIKANFITPAIVSKGWKNGEHIAYEEYFTDGRIEVRGDKARRKEGKKSDYSLYYQFGTRIAIVEAKDNKHSVRAGLQQAIEYGEILDVPFVYSSNGDGFIEHDRITREERELELDEFPTREELFSRMTKEKGLTYEITEAISTPYYTDAFSIKTPRYYQQIAINRTIETVARGQKRVMFVMATGTGKTFMAFQIIHRLRKAGLAKRVLFLADRNILVDQTMAEDFRPFEKVMTKITPKLLTAPEKLNSFEIYLGLYQQLTGEDGTETHYQKFDKDFFDLIVIDEAHRGSAKENSNWRKIIDYFSSATQIGMTATPKETKNASNTEYFGEPIYTYSLKQGIEDGFLAPYRVMRVNLDVDVDGYRPETGKVDANGQLIEDRYYSRKDFDKTIVIDDRTQRVAKFVSDYMRQNNARFDKTIVFCVDIDHAERMRAALVKENLDLVQEDYRYVMQVTGDNAEGKAQLDNFMDVNSNFPAIVTTSKLLTTGVNAKTCRLIVLDSNIQSMTEFKQIIGRGTRLYPQKGKEFFTIIDFRNVTNLFADPDFDGEPVKVLETGAKTVSGSTPGFVDEEGDPVEKYIVTDKQVTILNSTVQVLDENGKLITESLTDYTRKNILGSYATLNDFITVWHTADKKKLILDELYKKGVYLDAIRESEGISEQEIDDFDLLLKLAYGQKELTKTERINKLKQSGYLYKYSEEARAVLEILLNKYMDKGIGELESIETLKLPEFQIYGGTFKIINTYFGDKKRYLQAIKELEQELFTVA*
GCA_001168085.1	CLLU01000013.1	4	DMS_other	CLLU01000013.1_14	mads_8	mad8	15747	18050	+	CLLU01000013.1_15746-18050(+)_1	MANKNTSTTRRRPSKAELERKEAIQRMLISLGIAILLIFATFKLGAAGITLYNLIRLLVGSLAYLAIFGLLIYLFFFKWIRKQEGLLSGFFTIFAGLLLIFEAYLVWKYGLDKSVLKGTMAQVVTDLTGFRTTSFAGGGLIGVALYIPTAFLFSNIGTYFIGSILILVGSLLVSPWSVYDIAEFFSRGFAKWWEGHERRKEERFVKQEEKARQKAEKEARLEQEETEKALLDLPPVDMETGEILTEEAVQNLPPIPEEKWVEPEIILPQAELKFPEQEDDSDDQDVQVDFSAKEALEYKLPSLQLFAPDKPKDQSKEKKIVRENIKILEATFASFGIKVTVERAEIGPSVTKYEVKPAVGVRVNRISNLSDDLALALAAKDVRIEAPIPGKSLIGIEVPNSDIATVSFRELWEQSQTKAENFLEIPLGKAVNGTARAFDLSKMPHLLVAGSTGSGKSVAVNGIIASILMKARPDQVKFMMVDPKMVELSVYNDIPHLLIPVVTNPRKASKALQKVVDEMENRYELFAKVGVRNIAGFNAKVEEFNSQSEYKQIPLPFIVVIVDELADLMMVASKEVEDAIIRLGQKARAAGIHMILATQRPSVDVISGLIKANVPSRVAFAVSSGTDSRTILDENGAEKLLGRGDMLFKPIDENHPVRLQGSFISDDDVERIVNFIKAQADADYDESFDPGEVSENEGEFSDGDAGGDPLFEEAKSLVIETQKASASMIQRRLSVGFNRATRLMEELEMAGVIGPAEGTKPRKVLQQ*
GCA_001168085.1	CLLU01000013.1	4	DMS_other	CLLU01000013.1_18	SspA_00001	SspA	21322	22464	+	CLLU01000013.1_21321-22464(+)_1	MIYFDNSATTKPYPEALETYMQVASKILGNPSSLHRLGDQATRILDASRQQIADLIGKKSDEIFFTSGGTEGDNWLIKGVAFEKAQFGKHIIVSAIEHPAVKESALWLKSQGFEVDFAPVDKKGLVDVEALAGLIRHDTILVSIMAVNNEIGSIQPIEAISEFLADKPTISFHVDAVQALAKIPTEKYLTERVDCATFSSHKFHGVRGVGFVYIKSGKKITPLLTGGGQERDYRSTTENVAGIAATAKALRLSMEKLDIFRSKTGQMKAVIRQALLNYPDIFVFSDEENFAPHILTFGIKGVRGEVIVHAFEDYDIFISTTSACSSKAGKPAGTLIAMGVDKDKAKSAVRLSLDLENDMSQVEQFLTKLKLIYNQTRKVR*
GCA_001168085.1	CLLU01000013.1	5	DMS_other	CLLU01000013.1_24	MTase_I_00004	MTase_I	27096	28589	+	CLLU01000013.1_27095-28589(+)_1	MITGELKNKIDQLWEILWTEGNANPLTNIEQLTYLLFMKDLDSVELGRESDAEFLGIPYEGVFPKDKPEYRWSTFKNIGDAQEVYRLMTQEIFPFIKNLKGDTDDTAFSRYMREAIFQINKPATLQKAISILDVFPTRGLDVDFDNDKQSITDIGDIYEYLLSKLSTAGKNGQFRTPRHIIDMMVELMQPTIKDIISDPAMGSAGFLVSASRYLKRKKDEWETNTDNINHFHNQMFHGNDTDTTMLRLGAMNMMLHGVENPQISYLDSLSQDNEEADKYTLVLANPPFKGSLDYNSTSNDLLATVKTKKTELLFLSLFLRTLKPGGRAAVIVPDGVLFGSSKAHKGIRQEIVENHKLDAVISMPSGVFKPYAGVSTAILIFTKTGNGGTDKVWFYDMKADGLSLDDKRQPISDNDIPDIIERFHHLEKEAERQRTDQSFFVPVAEIKENDYDLSINKYKEIEYEKVEYEPTEVILKKINDLEKEIQAGLAELEKLLK*
GCA_001168085.1	CLLU01000013.1	5	DMS_other	CLLU01000013.1_25	Specificity_I_00033	Specificity_I	28602	29723	+	CLLU01000013.1_28601-29723(+)_1	MKKVKLGEVLSLKKGKKATVLAEQTTLSQRYIQIDDLRNNNNLKFTESLNMTEALPDDILIAWDGANAGTVGYGLSGAVGSTITVLKKNERYKEKIISDYLGVFLESKSQYLREHSTGATIPHLNKNILLDLQLELLGIEEQENIICILNTIKRLITKRKLQLDELNLLVKSRFNEMFGENKIFESIDNLFDIIDGDRGKNYPKSDELFSEEYCLFLNTKNVTKNGFSFDTKQFITKTKDKLLRKGKLERYDIVLTTRGTVGNVAYYDELIKYKHLRINSGMVILRPKTPNLNQKFIIHVLRNNNYSRVISGSAQPQLPITKLKKILLPLPPLALQNEFADFVALVDKSQLAIQKSLEELETLKKSLMQEYFG*
GCA_001168085.1	CLLU01000016.1	6	PDC-S30	CLLU01000016.1_9	PDC-S30_WP_227961428.1	PDC-S30	7747	8526	+	CLLU01000016.1_7746-8526(+)_1	MAEQDLAMQVLQQVVKLPVVKVDRSKFLVDKFSKELGPQDIPTLLEQGPTSLLSQEILDRVANACIRDNVLLASGTSVLAGLAGGLAMAITIPADVAQFYTFSLKLAQELGYIYGYEDLWASREELSEDAQNTLLLYLGVMLGVNGTAALLRAGGITIAKQVMKTVPNKALTKTLWYPILKKVLKIFGVNLTKGGLAKGIGKFIPILGGIISGGLTFATMKPMGESLQKELSKLVNYSEVQYQEDVETIRKEAEIIEGE*
GCA_001168085.1	CLLU01000017.1	7	PD-T4-6	CLLU01000017.1_4	PD-T4-6_WP_011718859.1	PD-T4-6	1560	3539	-	CLLU01000017.1_1559-3539(-)_1	MIQIGKIFAGRYRIVKQIGRGGMADVYLAKDLILDGEEVAVKVLRTNYQTDPIAVARFQREARAMADLDHPHIVRITDIGEEDGQQYLAMEYVAGLDLKRYIKEHYPLSNEEAVRIMGQILLAMRLAHTRGIVHRDLKPQNILLTPDGTAKVTDFGIAVAFAETSLTQTNSMLGSVHYLSPEQARGSKATVQSDIYAMGIIFYEMLTGHIPYDGDSAVTIALQHFQKPLPSVIAENPSVPQALENVIIKATAKKLTNRYRSVSEMYVDLSSSLSYNRRNESKLIFDETSKADTKTLPKVSQSTLTSIPKVQAQTEHKSIKNPSQAVTEETYQPQAPKKHRFKMRYLILLASLVLVAASLIWILSRTPATIAIPDVAGQTVAEAKATLKKANFEIGEEKTEASEKVEEGRIIRTDPGAGTGRKEGTKINLVVSSGKQSFQISNYVGRKSSDVIAELKEKKVPDNLIKIEEEESNESEAGTVLKQSLPEGTTYDLSKATQIVLTVAKKATTIQLGNYIGRNSTEVISELKQKKVPENLIKIEEEESSESEPGTIMKQSPGAGTTYDVSKPTQIVLTVAKKVTSVAMPSYIGSSLEFTKNNLIQIVGIKEANIEVVEVTTAPAGSVEGMVVEQSPRAGEKVDLNKTRVKISIYKPKTTSATP*
GCA_001168565.1	CQLI01000001.1	1	DMS_other	CQLI01000001.1_107	Specificity_II_00005	Specificity_II	97941	98909	+	CQLI01000001.1_97940-98909(+)_1	MVELQEIFDVSYGSKLDLNKMSSFNPTINFVGRSGKNNGVTASVDLLKNTKPYPAGLLTVALGGSVLSTFLQNKPFYTAQNVAVLNPKTEMTEQQKLFYCAAIFANAYRFSACGREANRTLRQLFVPSLDEIPSWVESVNLNPSAGVTEPKLKEPLDLPVVRQSKRLDEIFTIQNGIAATKLKEFEQRQKDTVVYIRPASTQARTLRSYIARDSVDEKHIFPCHTLFTSTNGEGSHTYSYVSTCEFVANSDVAVLTPIQSDMPIEVKLYYAKCITANRYLFSYGRKPKGEKLKSIMLPYFDQQEDFDYICRFIHTLLFSNNL*
GCA_001168565.1	CQLI01000001.1	2	PDC-S13	CQLI01000001.1_155	PDC-S13_WP_186842295.1	PDC-S13	147984	148835	+	CQLI01000001.1_147983-148835(+)_1	MTTENNAFENAKHIDETGNEYWSARTLQQILEYSEWRNFQRAIDKAITACETSGNDKNHHFVETNKMIALGKGGQREVADYRLSRYACYLIVQNGDPSKSVIAAGQTYFAVQARRQELQDEAAFRSLGEDKQRLLLRRQLREHNTDLAAAAKDAGVEKPVEYAVFQNHGYRGLYGGLDKQGIHSRKGLKKSQRILDHMNASEPAANLFRATQTEEKLRRKNIQGKTQANRVHFEVGQKVRQTIEELGGIMPENQPVPEKSIKQLENEEQKRLAATEQHQNGKK*
GCA_001168565.1	CQLI01000001.1	3	RM_type_HNH	CQLI01000001.1_53	bir_HNH	HNH	52131	52880	+	CQLI01000001.1_52130-52880(+)_1	MKKWTRDETLVALYLYYIIPFQKVSKDNPVIQEYAEILGRTPSALGMKIGNLGRLDPTLEVKNISGLSNGSKMDVVVWNEFSGDWEQLNKEFEGVISQYQSNDENSNIEIESPEIPKGRERFARISVRVNQGFFRSSVLAAYNNQCCITGLKQPELLVASHIKPWREDKDNRLNPRNGLCLNALHDKAFDRGLLGIDENFKIIFSPLLAKTEGFDDLFKPYENRMIRLPERLNPSLEFLKFHRENIFQS*
GCA_001168565.1	CQLI01000001.1	4	RM_type_I	CQLI01000001.1_154	MTase_I_00005	MTase_I	146324	147868	+	CQLI01000001.1_146323-147868(+)_1	MMTEMQQRAQLHRQIWKIADEVRGAVDGWDFKQYVLGTLFYRFISENFTDYMQAGDSSIDYAAMPDSIITPEIKDDAVKVKGYFIYPGQLFCNIAAEAHQNEELNTKLKEIFTAIESSASGYPSEQGIKGLFDDFDTTSSRLGSTVADKNKRLAAVLKGVAELDFGNFEDHRIDLFGDAYEYLISNYAANAGKSGGEFFTPQSVSKLIARLAVHGQEKVNKIYDPACGSGSLLLQAKKQFDEHIIEEGFFGQEINHTTYNLARMNMFLHNVNYNKFHIELGDTLTNPKLKDSKPFDAVVSNPPYSIDWIGSDDPTLINDDRFAPAGVLAPKSKADFAFILHALNYLSGRGRAAIVSFPGIFYRGGAEQKIRQYLVEGNYVETVIALAPNLFYGTCIAVNILVLSKHKDNTDIQFIDAGGFFKKETNNNVLTEEHIAEIVKLFADKADVPHIAQNAAQQTVKDNGYNLAVSSYVEAEDTREVIDIRQLNAEISETVAKIERLRREIDEVIAEIET*
GCA_001168565.1	CQLI01000001.1	4	RM_type_I	CQLI01000001.1_156	Specificity_I_00147	Specificity_I	149002	149628	+	CQLI01000001.1_149001-149628(+)_1	MDMQSKAKKLIEMIQTAPVEWKPLGEVLVRTKGTKITAGQMKEMHKDNAPLKIFAGGKTFALVDFDDVPDKDIHREPSIIVKSRGIIEFEYYDKPFSHKNEMWSYHSVNKHIYIKYVYYFLKTQENYFRNIGSKMQMPQIATPDTDNYKIPIPSLETQQKIVKILDKFTELEATLEATLEAELALRKRQYRYYRDLLLDFDNQIGGDS*
GCA_001168565.1	CQLI01000001.1	4	RM_type_I	CQLI01000001.1_158	REase_I_00009	REase_I	150454	153552	+	CQLI01000001.1_150453-153552(+)_1	MNLETKPIAETPNFIVLDQYEKIEQSGSYQSENRLEAELIADLQNQGYEYRKDLNSQSRLLENLRAQLQRLNDVAFSDGEWARFLTEYLDRPAENITDKTRKIHDDHIYDFAFDDGRLKNIYLLDKKNLARNHVQLINQFEQTGTHANRYDVTVLVNGLPLVQIELKKRGVVVREAFNQVHRYSKESFNSGNSLFKFLQIFVISNGTDTRYFANTTKRDKNSFDFTMNWARSDNHPIKDLKDFTATFLQKSVLLSVLLHYSVFDANDTLLIMRPYQIAAAERILWKINSSAQAKNWSGPESGGYVWHTTGSGKTLTGFKAARLATESAFIDKVFFVVDRKDLDYQTMKEYQRFSPDSVNGSESTAGLKRNLEKDDNKIIVTTIQKLNNLMKSEDNLPVYHRQVVFIFDECHRSQFGEAQKNLKKKFKKFCQFGFTGTPIFPENALGAETTAGVFGRELHSYVITDAIRDEKVLKFKVDYNDVRPQFKAVEAEQDEKELSAAENRQALLHPERIREITQYILNRFRQKTHRLNAGGKGFNAMFAVSSVDAAKCYYEAFKTQQADSPHPLKTATIFSFAANEEQNAVGEIVDETFEPEAMDSSAKEFLQAAINDYNACFKTNFGTDSKAFQNYYRDLAKRVKNREVDLLIVVGMFLTGFDAPTLNTLFVDKNLRYHGLMQAFSRTNRIYDATKTFGNIVCFRDLEQATIDAITLFGDKNTKNIVLEKSYEEYMNGYTDSQTGEARRGYLDVAKELHERFPDPDKIETEKDKKDFAKLFGEYLRAENVLQNYDEFAALRELQNVDAADEDAMKAFQEKYYLSDEDVQEMRKVPMPSERAVQDYRSAYNDIRDWLRRQKAGEQKEQSKIDWDDVVFEVDLLKSQEINLDYILQLVFEHHKKIKGKAELVEEIRRIIRASIGHRAKEGLIVDFINDTDLDKVPDVPAILETFYTYAQEVMRHEAAGLIAAEGLNETAAKRYLTGSLKRGYASENGTELTETLPKMSPLNPQYLTKKQSVFQKIAAFVEKFAGIGADI*
GCA_001168565.1	CQLI01000001.1	5	RM_type_II	CQLI01000001.1_113	Helicase_II_00001	Helicase_II	104157	106046	-	CQLI01000001.1_104156-106046(-)_1	MLRTYLNQLTPPELADSVKNTVDGFMEKLSQTEPKIAQNVLLLGNVQSGKTAQVLGVLSALADDGDHKVFLYLTTDSVDLQDQTVKRAKANLKNFIVLSEADDRSFMEVMKAENPILVVIKKNARVLKRWRNLFASQSSLKGYPLVIVDDEADAASLNTNSDKPAKDASTINKLLNDIKNSCCQSLFIQLTATPQSLLLQHEESDWQPEFIHFFEAGEKYIGGNFVFSDPPSYIVRFIDSELDDMKDESGEIAEGAKQALLSFLITCAEFALCDKANCNFALHPSYKIQDHQAFSKKIQAFLNDLVQAVNNGEDLAGSFKESYLDLQKTKPDIHHFDEIYEKLTALLENKQISTLVVNSQTETDFDLEKGFNIIIGGNVIGRGLTIPKLQTVYYSRTAKKPNADTFWQHSRIFGYDRDKSLLRLYIPFDVYYFFVQLNQANNLIIGQAKNSGGNIQVIYPKNINPTRKNVLKFDSINQIVGGVNYFPLHPNEDNLSEINKILPSILKDEIQSDLYQIDIEDLFLVLDKLGRYVPDDWNKEKFIAGVEALKAQRPSFKTYVLIKTGRKLSRATGTMLSEDDRKLGEKYPNDLFLTLYQVVGNKDKGWQGKDFWLPNIKLPHNGLVYQSAK*
GCA_001168565.1	CQLI01000001.1	5	RM_type_II	CQLI01000001.1_114	REase_II_00132	REase_II	106047	107084	-	CQLI01000001.1_106046-107084(-)_1	MNTVFSNIANAKITEKSLNAVWMDLFKSADEVLMATGYVSNDAVVELHKILELNDHIQKIDLLVGMHYLEGFSHLQYDSLCKLNDFLRHEKRGAVYVSPFVKFHGKMYSFKNYQKINGLIGSANLTCFWDSTERTYETMLHLNGKPAQILQADIQSTIHKLGKNIQEVERPSKFIEHNSHLENCLGVQKIAPEQIRQLFAQTSEYHFSIPAKTEEKSNLNVFFGEGRRDKRGFVKPRPWYEVELIVSKDITSQEGYPVLKSFTVITDDGWQFQCKTSGDYSKNFRSENDLKTLGKWIKGRLESHGCLQNNEKITHETLREYGNDHFELRSTDNPDVWLLSFKGKN*
GCA_001168565.1	CQLI01000001.1	5	RM_type_II	CQLI01000001.1_115	MTase_II_00164	MTase_II	107081	108205	-	CQLI01000001.1_107080-108205(-)_1	MLSKQISNLNSSSNKPKILSLFSGCGGLDLGFHQAGCETVWANDFSHWACESFRKNIGDVIVEGDIEQINPNDPTIPDCDIILGGFPCQDFSMIWKQPGLEGERGNLYKSFLRFVNAKKPKVFVAENVKGLLTANKKKAIQQIITDFENCGYYVQAKLYNFAEFGVPQFRERVLIVGVRLDTGFDFRHPEPTHNETGENGLKPYVTAGQAISNIPQNASNNELLKISDKTRRMLELIPEGGNFTDIPKDHPLYVKGMISHVYRRMHRNEPSKTIIAAGGGGTWGYHFPEPRAFTNRERARLQSFPDDFEFVGSTTEVRRQIGNAVPPQGVVELAKSILPIFSDNYEKVDLHEKLVEEKEILFHDRLSKIRGGKQ*
GCA_001168565.1	CQLI01000001.1	6	RM_type_IIG	CQLI01000001.1_106	REase_MTase_IIG_00024	REase_MTase_IIG	97117	97941	+	CQLI01000001.1_97116-97941(+)_1	MFALAASNMILRGDGKANLHQSSCFMTDFQDLIKNPKPETGLKRPNVGFLNPPYAQSKSDAELHELYFVKEMLDMLAEGGTGIAIIPVSCVIAPSKAKSEIVKYHRLKAVMSMPSELFYPVGTVTCIVVFEAHKPHFQTVVIDPDTQEEISTKKACRKTWFGYWRDDGFEKTKHLGRIDLYDRWQGIKARWLEHYLNNEVHTGESVTAFVTDNDEWVAEAYLETDYSKITRADFEQVVREFALFQLLGAEVGPTENLDNESYEDDDNNDFGDDE*
GCA_001168565.1	CQLI01000002.1	7	PDC-S12	CQLI01000002.1_69	PDC-S12_WP_034891581.1	PDC-S12	69101	69763	-	CQLI01000002.1_69100-69763(-)_1	MDSRKFTEASKRRLGELLDAKSEQGNTMRCDEVQGFMTALLSGPDKLAPLDWLPEVLGDESQFTAAERSEIERLVLAMAMETTAAMSDKKLPDLWLYDDGEGGSDFYTWCNAYLYGLDIVPTDWFEAADDEAFEELFYPVMALGGIYDEEENGAIRLQFTEGELAELASELPYALADIYRYWQAVINKPQTVRREGEKTGRNDPCPCGSGRKYKACCGKN*
GCA_001168565.1	CQLI01000002.1	8	RM_type_II	CQLI01000002.1_94	MTase_II_00093	MTase_II	95395	96333	+	CQLI01000002.1_95394-96333(+)_1	MQFTSLEICAGAGGQALGLERAGFSHVALIEIEPSACQTLRLNRPDWNVIEGDVRLFQGEGYDGIDLLAGGVPCPPFSKAGKQLGKDDERDLFPEAIRLAKETDPKAIMLENVRGLLDPKFENYRNHITEQFAKLGYLGQWKLLYAADYGVSQLRPRVLFVALKNEYTNFFKWPEPNSEQPKTVGELLFDLMSENNWQGAHNWRLKAAQIAPTLVGGSKKHGGADLGPTRSKRAWAELGVDGSGLWDSAPPEDFSGMPRLTVRMTARIQGFPDDWQFFGKKTPMYRQIGNAFPPPVAEAVGRQIIKALKKEN*
GCA_001168565.1	CQLI01000002.1	8	RM_type_II	CQLI01000002.1_95	REase_II_00129	REase_II	96334	97194	+	CQLI01000002.1_96333-97194(+)_1	MNPLFTQERRIFHKKLLDGNILATNNRGVVSNADGSNTRSFNIAKGIADLLHSETVSERLPGQTSGNAFEAICSEFVQSAFEKLQHIRPGDWNVKQVGSRNRLEIARYQQYAHLTALAKAAEENPELAAALGSDYTITPDIIVTRNLIADAEINRNEFLVDENIATYASLRAGNGNMPLLHASISCKWTIRSDRAQNARSEGLNLVRNRKGRLPHIVVVTAEPTPSRISSIALGTGEIDCVYHFALYELEQILQSLNYEDALDLFYIMVNGKRLKDISDLPLDLAV*
GCA_001168565.1	CQLI01000003.1	9	DMS_other	CQLI01000003.1_97	mREase_II_00005	mREase_II	98684	99475	+	CQLI01000003.1_98683-99475(+)_1	MNLFFDTQLGKQQNKATHKIRVMSEAWLEKNGYCPCCGSKPMQRFANNKPVADLFCPNCHEQYELKSKNQKTIGNSVPDGAYRTMLERIRSDTNPNFFFLAYKKADYSIRQLVLVPKHFITPDMIIPRNKGIKNRPHHIMCSINLAPLPESGKIFLIDDSRIIEPETVLKKWQSNLFLRNQNAERKDWLLAVMKCIDQLTEEFTLSQMYEFENKLSIQFPQNNHIKDKIRQQLQILRDQNMIEFIGRGLYKKIDKLHPTPKAF*
GCA_001168565.1	CQLI01000003.1	9	DMS_other	CQLI01000003.1_98	MTase_II_00157	MTase_II	99754	100389	+	CQLI01000003.1_99753-100389(+)_1	MIFADPPYFLSNDGFSCQNGQMVSVNKGNWDKSKGMAADLEFYEEWLRLCYALLKPNGTIWVCGTFHNIYLIGYLMQTVGYHILNNITWEKPNPPPNLSCRFFTHSTETILWAKKNKKAKHTFHYEMMKAQNNGKQMKCVWTFPPPNKTEKTFGKHPTQKPLSLLERCILSASNIGDLIFDPFMGSGTTGVAALKHGRRFCGCELEEDFLN*
GCA_001168565.1	CQLI01000004.1	10	RM_type_II	CQLI01000004.1_40	REase_II_00120	REase_II	50548	51384	+	CQLI01000004.1_50547-51384(+)_1	MNIIDAIINLANNPVVGVESHSQSNNRANQAGDALEEYVKDLFSGSFNLNETQRIARHAKVFSYLGNNSNPPDAMLRNGDAIEVKKIESKDSALALNSSHPKSKLSVDDSMLTKACKDAEKWEEKDIIYIVGVVDKKKNLKHLAMVYGIDYCADAECYLKIKNQIKEGIGNIGGIQFAETKELGRVNRIDPLNITYLRVRGMWGIENPWFVFNYIYQRNMEKSFNFMAIINEDKWNSFNNTDKLLAIQDSKLAISDIKIKNPNNPARLRNAKLITYHL*
GCA_001168565.1	CQLI01000004.1	10	RM_type_II	CQLI01000004.1_41	MTase_II_00164	MTase_II	51389	52381	+	CQLI01000004.1_51388-52381(+)_1	MKIISLFSGCGGLDLGFEKAGFEIPAANEYDKTIWATFKANHPKTHLIEGDIRKIKEEDFPEEIDGIIGGPPCQSWSEAGALRGIDDARGQLFFDYIRILKSKQPKFFLAENVSGMLANRHNGAVQNLLKMFDGCGYDVTLTMANAKDYGVAQERKRVFYIGFRKDLEIKFSFPKGSTVEDKDKITLKDVIWDLQDTAVPSAPQNKTNPDAVNNNEYFTGSFSPIFMSRNRVKAWDEQGFTVQASGRQCQLHPQAPKMEKHGANDYRFAAGKETLYRRMTVREVARIQGFPDNFKFIYQNVNDAYKMIGNAVPVNLAYEIAAAIKKTLER*
GCA_001168565.1	CQLI01000006.1	11	RM_type_II	CQLI01000006.1_20	MTase_II_00058	MTase_II	13751	14698	+	CQLI01000006.1_13750-14698(+)_1	MYKTIDLFSGIGGIRLGFEKYGCTNVFSSEWDKYARQVYEANFGEKPFGDINGIDPSDIPDHDILLAGFPCQPFSIAGKGLGFEDTRGTLFFNIAEILKTKQPKAFLLENVKRLTTHDSGRTFRIVLETLKQLGYTVYFKVLNTLDFGLPQKRERIYIVGFSDNIPFYFPEPINQYRPLGELLENDRDVEPSYFLSDTLKQKRLAALKKAPPTPSIWHENIGGNVSALPYSCALRAGGSYNYLVVNGVRRLTGREMLRLQGFPDDFEINIPYSQVRKVAGNSVSVPVIEAIAENMLASLSGKVEQKGQLDLLEAG*
GCA_001168565.1	CQLI01000006.1	11	RM_type_II	CQLI01000006.1_21	REase_II_00128	REase_II	14695	15747	+	CQLI01000006.1_14694-15747(+)_1	MTLEEQQAKEALDGIIKKSRVHLYKPIQIAEILYHDRCIKQLDFLNLDTYRNQSKRWRDEICRRFLGRISTSSAKFQDNLFEKNAIPPEKLAVLGTLNRQSDGGVESYIYKQFFNRFSQMSEALAYVGNTDRYSFQLSEFLNLFWLEPGLKRSIDKIYEIVVYALFDALVSELGITVSIDFPKENLFLWEEYQDFAEKIITMPKNEHLKLPAKIHRVGVTNAADRGLDMWSNFGLAIQVKHLSLDEELAEDIVSSISADRIVIVCKKAEQSVIVSLLTQIGWKSRIQNIVTEDDLISWYEKALRGQYPIAEALLENIKTEIMREFPAVNEANEFLDFAQNRGYDITVTHF*
GCA_001168565.1	CQLI01000008.1	12	DMS_other	CQLI01000008.1_33	MTase_I_00016	MTase_I	33001	34602	-	CQLI01000008.1_33000-34602(-)_1	MTEQHFTEQIKSLIDSLKTICANYGLGNDGNEFKIISQAFLYKFLNDKYDFEVKKIRKEKPDEPIEFVNMDIDGKTAVLKPEHSIKYLSERQNGADFAKLFDDTLTDIAAHNAELFSVKTEGGAKIVLFERISQYITDEGRRDDFCRALISKLAGFSFEAIFAQKFDFFATIFEYLIKDYNSNSGGKYAEYYTPHAVARIMADILVPEDVRGQIRSVDVYDPSAGSGTLLMNVAHAIGEDKCMIYTQDISQKSSNLLRLNLILNNLVHSLNNVVQGNTILSPAHKDASGCLKKFDFIVSNPPFKLDFSDFRDRLESDENHERFFAGIPKIKPTKKEKMEIYQLFIQHILFSLKENGKAAIVLPTGFITAKSGIDKKIREYLVENKMLAGVVSMPSNIFATTGTNVSILFIDKVNKDKVVLIDASGLGEKISINDNQKTVLSHEEEQKICHTFTHKQAVEDFSVVVGYDEIKAKNHSLSAGQYFEVKIDYVDISADEFVQKIAGFSADLDKLFAESAELEKEIKDRLAMLKFNS*
GCA_001168565.1	CQLI01000008.1	12	DMS_other	CQLI01000008.1_36	Specificity_I_00017	Specificity_I	36074	37276	-	CQLI01000008.1_36073-37276(-)_1	MNHFKKQQIQNIADFNPREQLAKGALAKSVPMAMLKEFQRQITGYEIKAFNGGAKFRNGDTLLAKITPCLENGKTAFVDILDDGEVAFGSTEFIVLRAKNETNPEFLYYFAISPDFRKRAIECMEGTSGRQRVNENALKTLELPIPEPQIQQSIAAVLSALDKKIALNKQINTRLEEMAKTLYDYWFVQFDFPDANGKPYKSSGGDMVFDETLKREIPKGWGSIELQSCLAKIPNTTKILNKDIKDFGKYPVVDQSQDFICGFTNDEKSILNPQDAHIIFGDHTRIVKLVNFQYARGADGTQVILSNNERMPNYLFYQIINQIDLSSYGYARHFKFLKEFKIILPSKDISQKYNEIANTFFVKVRNNLKQNHHLIQLRDFLLPMLMNGQVSVRCSGARDG*
GCA_001168565.1	CQLI01000008.1	13	PDC-S05	CQLI01000008.1_37	PDC-S05_WP_026981758.1	PDC-S05	37323	37556	-	CQLI01000008.1_37322-37556(-)_1	MHNNDIIIYTTEDGLSEFTLRELDGELWLTQKEIAELYQTSKQNIGKHIKAIFAEQELDDSVVNFQFTTAADGKNYR*
GCA_001168565.1	CQLI01000008.1	14	RM_type_II	CQLI01000008.1_62	MTase_II_00058	MTase_II	64600	65871	+	CQLI01000008.1_64599-65871(+)_1	MQQIKFIDLFSGMSGIRKGFEQACRKQSVACECVFTSEIKPAALEVLKQNYPDEVPYGDITKIETGDIPDFDILLAGFPCQAFSFAGKRLGFEDTRGTLFFDVARILKAKKPKGFILENVEGLVTHDRKDSTQKIGRTLTVILETLEALGYYVSWKVLNAKDFGIPQNRKRIYLTGSLKSKPDLSFETSPSPKLKNILESGLPTESSPFIKKLLKKFPPSELYGKSVKDKRGGKNNIHSWDIELKGAVTEEEKQLLNILLKERRKKKWASEIGIDWMDGMPLTKAQISTFYKHPDLQNILDSLTDKGYLVLEHPKQKIGGQRIKDESLPKGYNIVSGKKSFEINKILDPNDVAPTLVAMDMEHLFVVDNGGLRTLTGKEGLRLFGYPDDYSFDIPKKDRCDLLGNTVAVPVIKAVSERLLHTL*
GCA_001168565.1	CQLI01000008.1	14	RM_type_II	CQLI01000008.1_64	REase_II_00134	REase_II	66144	66620	+	CQLI01000008.1_66143-66620(+)_1	LEVKAFNRNACPGFDIADFKMYSDEIIHKPYMLDVDYLIFGYDMDDNGNVTIKDLWLKKVWQITRSMDGWAINLQVKKGVVHKIRPGVWYSINKKNMPMFECLEDFVSAIEETVYQNPATRHNASLWKKKFEEAYKKHYNRSISIPRWHEIAHKYKKK*
GCA_001168565.1	CQLI01000009.1	15	cas_type_other	CQLI01000009.1_45	cas1_DVULG	Cas1c	51310	51774	-	CQLI01000009.1_51309-51774(-)_1	MRKLQNTLYITTQGSYLHKERETLVVEQERKKVAQLPVHSIGHIFCFGNVLVSPFLLGFCGENNVNLAFFTENGCYLGRLQGRQNGNVLLRRAQYRVSEQSPMPIACNIIAAKIRAIRKRARACALSGQCMFWRISWASAAYWIWWKRIQKQAV*
GCA_001168565.1	CQLI01000009.1	15	cas_type_other	CQLI01000009.1_48	Cas4c_WP_149685095.1	Cas4c	53074	53724	-	CQLI01000009.1_53073-53724(-)_1	MTALLTETQRENQDTRLIPLSALQHYAFCPRQCALIHNEQAWAENYLTAQGKALHERVDSDEPETRKGVRFERTVHVSVEKPGISGILDLVEADTKTGRLKPVEYKRGKPKPDPGDEIQLCAQGLCLEEMTGQTVSEGALWYMQTRHRVPVVFSDGLRAQTLATLAAVRELLNSGQTPPPDYGKRCKACSLAEICQPVLLGKRDRSVGYVKGLFGE*
GCA_001168565.1	CQLI01000009.1	15	cas_type_other	CQLI01000009.1_50	cas_Csd2	Cas7c	54126	54668	-	CQLI01000009.1_54125-54668(-)_1	MCKNFFDIRTFGAVMTTEVNSGQVRGPVQLAFAQSIDPIVPPEVSITRMAVTNEKDLEKERTMGRKYIVPYALYRVHGFISANLAAKTGFSDDDLAKLWQALTLMFEHDRSAARGEMAARKLVVFKHDSALGSQPAHKLFDTVKVERVNGESGTPASGFGDYKISVVSDGLNGVSVEEYL*
GCA_001168565.1	CQLI01000009.1	15	cas_type_other	CQLI01000009.1_52	cd09757	Cas8c	55326	56192	-	CQLI01000009.1_55325-56192(-)_1	MILASLVRYYRRLATETDETGNPKVPSYGFSEEKIGWILVLDKEGRLKTVVPNLTADKKPQPKLMSVPRPEKRTSGIKPNFLWDKTAYALGVEANKNKAEAKEKPFTPSEKTFEAFKQYHLDLLQNSEDEGLQALCRFLQNWQPAHFAAENLPAEMLDSNTAFSLEKPTALIHKREAAQTLWAGCLKSDEALESLCLISGDTAPIARLHPAIKGVFGGQSSGGSIISFNKEAFSSFGKEQGANAPVSEQSAFAYTTALNYLLRRENNHCLTIGDASTVFWAEADDIVD*
GCA_001168565.1	CQLI01000012.1	16	SoFic	CQLI01000012.1_15	SoFic__SoFic	SoFic	12603	13712	-	CQLI01000012.1_12602-13712(-)_1	MSNWKPDIPYNDLPPLPPKQDIESKTILKRCIAARASLARLKQAAELIPNQAMLINTLPVMEARASSEIENIVTTTDKLFQSLQMDTERQDPATKEALQYRTALLAGYESLASRPLCTQTAIMVCNAIKHPYETAIRKTGGTALKGGNSGNVVYTPPEGEETIRGKLANWERFIHESGDLDPLVIMAAAHYQFEAIHPFTDGNGRTGRILNSLLLIEKGLLDLPILYLSRYIIENRADYYRLLLGVTERQDWESWIIYILDGVADTADWTVSKIDAIRCLFEQTRQHIRTHAQGIYTHELVNLLFEQPYTRIANLEAAGIAKRQTASKYLKELSGIGVLQEIAIGRDKLFIHPRLMELLRGEGNSFTSF*
GCA_001168565.1	CQLI01000020.1	17	RM_type_II	CQLI01000020.1_10	MTase_II_00171	MTase_II	10811	11818	+	CQLI01000020.1_10810-11818(+)_1	MNKKYPKINYIGNKEKIASWICDQLPSDVDTVADVFSGGCSFAYEAKKRGYRVITNDILAINYQIALALIENNHETLNDDDVAMIFSGSPHAGFMSQRYSEKFYFHDECQQLDLYRKNIGKLNNQYKRALAFTLMRRAMIRKMPYSRFTIPWEKVKQLRDEEYSYAKYGRRRAYHNESFQSHFLQNLDDYNQAVFNNGWRHHAFNQDIFDLLPNIQADAVYLDPPYTGTMNNYFGFYGLLDSYITSSIPKPFANHFMDKKQAVELFKRVINHLKPFKYWLLSYNNASYPNRDELEEMLGKNGRNVQILETPHVYKVTGKEKKQSHKEILFLVENT*
GCA_001168565.1	CQLI01000020.1	17	RM_type_II	CQLI01000020.1_11	REase_II_00131	REase_II	11881	13005	+	CQLI01000020.1_11880-13005(+)_1	MSNNQPNSQIYEDYWAFTNAFTNYNDQKFCTALNICLDFIDANQDQPYSNELYEALQQNIAQDSVMASQRTSKAMNLASVRKAINQFVKMGFIEPFLSSYTPLSRDYVQARTNRKRQTLLSKIVYTHSGFQRSVTENSNIRQINFLIKTLVEHPQGKLNKKEIAAMMLVDLKTFQQDYLTETELNDYFQQGIESGFIERKYNQISYLWNLLDKLDDLKRVGDDLYFAEDAQRIFGNLDEITVRKRDPYLHRLYKNQLQEESEEHYGNVKCMLEKLAYPVLIASHIKPFILSDDTEAYDPNNGLLLSRTLDSLFDLKYISFDDEGNMVKSKRLSDDVWRRWCDVKLDNNLLNDKRKSYLAYHRELMLQEDQEFHI*
GCA_001168565.1	CQLI01000020.1	17	RM_type_II	CQLI01000020.1_9	MTase_II_00164	MTase_II	9817	10818	+	CQLI01000020.1_9816-10818(+)_1	MHTPLTYIDLFSGAGGLSLGFEQAGFQQLLSVEMESDYCQTYRTNFPRHQLLQKDLTTLTEQDLTNCLNGQSVDLVIGGPPCQGFSMAGKIGRTFTDDPRNHLFKEFVRIVKIVQPYFFVMENVARLYTHNSGKTRIEIIQAFQNIGYSVECKILSAADFGVPQIRSRVIFIGRRDKGKISFPEPLQISHQTVGSAIGHFPKLAAGESNPHVANHEAMNHSAQMLEKMAFVKNGGNRNDIPEPLRPKTGDIRKYIRYNSNKPAVCITGDMRKVFHYEQNRALTVRELAALQSFPDNFIFCGSKIAQQQQVGNAVPPLLAKAIAESILKMSENE*
GCA_001168565.1	CQLI01000042.1	18	DMS_other	CQLI01000042.1_4	mads_3	mad3	2370	5219	-	CQLI01000042.1_2369-5219(-)_1	MCNHHPRHSHDNDTIRIRGARTHNLKNIDLDIPRHKLVVVTGLSGSGKSSLAFDTLYAEGQRRYVESLSAYARQFLQMMDKPDVDLIEGLSPAISIEQKSTSHNPRSTVGTVTEIHDYLRLLYARVGTPYCPEHNLSLSSQTVSQMVDAVLKLPEDTRVMILGPAVRERKGEFVDFFADLQAQGFARVRVDGEVYQLDEVPKLEKNIKHNIDVVIDRVKVKADIKQRLAESFETALRHGNERALAMEMDSGEEHWFSARFACPVCSYSLPELEPRLFSFNNPMGSCPTCDGLGNTNFFDPEKVVAHPELSLATGAIDGWDKRNQFYFQMIQSLAHHYKFDVNVAWETLPEKVKKVVLHGSGKEVIDFTYLSERGTTFNRSHAFEGIIPNLERRYRETDSETVREKLREYQNHRACPSCGGARLRKEARYVYVGGEPLHEVSAWPLTKTHRFFETLDLDGNKKQIAEKILKEITERLGFLINVGLDYLNLSRSAETLSGGEAQRIRLASQIGSGLTGVMYVLDEPSIGLHQRDNDRLLATLKRLRDLGNSVIVVEHDEDAIREADFVVDMGPGAGEHGGNVLIADTPENVAKCEKSVTGQYLGGKKSIAVPSERTPVNPGRMLVLKGARGNNLKNVTLELPLGLITCITGVSGSGKSTLINDTLAKITARELNRAQEEPAPYDDIRGLEHLDKVINVDQSPIGRTPRSNPATYTGLFTPIRELFAGVPLSRERGYNVGRFSFNVKGGRCEACQGDGVIKVEMHFLPDVYVPCEVCHGKRYNRETLEIQYKGKNISQVLDMTVEEAREFFDAVPTVSRKLQTLMDVGLGYIRLGQSATTLSGGEAQRVKLALELSKRDTGRTLYILDEPTTGLHFADIALLLEVIGRLKGKGNSIVIIEHNLDVIKTADWIVDLGPEGGDGGGKVIAKGSPEEVAKVKGSYTGKYLKVVLK*
GCA_001168565.1	CQLI01000042.1	19	RM_type_II	CQLI01000042.1_2	MTase_II_00093	MTase_II	574	1707	-	CQLI01000042.1_573-1707(-)_1	MKSLEIFSGAGGLAKGLELAGFQHASFIELNKDACNSLRSNFNPKLVYQGDVADFDLSSQEGIEVIAGGPPCQPFSLGGKHLAHEDRRDMFPHAVRYVEYYRPKAFIFENVKGLLRKSFADYFEYILLRLTYPNLGILQNEDWKGHLTRLKEIEFNLYKGIKYKVSYQLLNAADYGVPQKRERVVIVGIRADLDIDWKFPKRTHSEDRLNWEKYVTGEYWEKHNEPKRFNKDIAEKLQKKYGIFEPEKKPWQTVRDTLSDIPHPLGNHKITGHEYRDGARIYPGHTGSGIDEPSKTIKAGGHGVPGGENMIRYDDGTVRYFTSYEAKLLQTFPEEFVISGAWGEAMRQIGNAVPVKLSEILGKHLMGVLSEKSSLHN*
GCA_001168565.1	CQLI01000042.1	19	RM_type_II	CQLI01000042.1_3	REase_II_00070	REase_II	1711	2352	-	CQLI01000042.1_1710-2352(-)_1	MNNNFDRSKHIYHNEAFVELVKDAIRFFHGTPVHTLPPPKQFKGAGVYAIYYIGNNPLYKQYADWNRLSYNAPIYVGKAVPKGWRQARNSDNALNQSTELFHRLKEHSRSIAAVSDLDPSDFMCRFVIFEGAGSDMIGTIEAALIKLHKPLWNSCVDGFGNHDPGKGRYEQAKSDWDVLHSGRVWADRLNGIPNSYESILENINTHLEIIKRK*
GCA_001168985.1	CJHA01000001.1	1	PDC-S12	CJHA01000001.1_323	PDC-S12_WP_034891581.1	PDC-S12	329652	330317	+	CJHA01000001.1_329651-330317(+)_1	MKMEPLNENELEWLDDVLTKYNTDQVILDVAELDGLITAVLSSPRPIEPEQWLVAIWGGPAYVPRWTSEKEMTRFMDLVFQHMADTAARLEDYPEQFEPLFGLREVDGHELTIVEEWCFGYMRGVSLSDWSDLPDTLKPALEAIALHGTEENFALLDKMSPEAFDKSVDAIRIAALELHAWWMAHPHTTPLQMPIKAEVKVGRNDPCPCGSGKKFKQCCLH*
GCA_001168985.1	CJHA01000001.1	2	RM_type_III	CJHA01000001.1_262	REase_III_00001	REase_III	270715	273675	-	CJHA01000001.1_270714-273675(-)_1	MKLHFESDLTYQQNAITSVCDLFEGQEKWESEMTVLAPAQGALSFEGATGSMPVNPQIPEDDVLLKNLNNVQLKNQLPPSPVLDSHDFTVEMETGTGKTYVYLRTMLELNKRYGMSKFIIVVPSVAIKEGVYKTLQITEEHFKSLFAGVPYEYYLYDSAKPADVRNFATSSVMQIMVMTVGAINKKDVNKLYQSSEKTTVDDLDKPIDLIRATRPIIIVDEPQSVDGGLNGAGKTALDAMHPMFTLRYSATHVHKHHMVYRLDAIDAYNQKLVKQIEVAGLEVQNASNSPYVKLVSINNKKNSISATVIVDIADKKGNVNRSEITVYDGMTLDDETGRDIYQGYRISEIRTGKEGYLTLETPSDTYYMKVGDVVGDIDPMLIQRHMIRRTIREHLDKELRLNTQQIKVLTLFFIDKVDLYRQTNEEGVREPGEYARIFEEEYLKAIKSPAYKDLLPSHPEHAKDVHDGYFSIDKKGAWAETSESNNTGRENAERGYNLIMKNKEKLLSFSNPVRFIFSHSALKEGWDNPNVFQICSLREMGSERERRQTLGRGLRLCVNQEGERVRDDSINILTVVASENYEAYAERLQSEIESETGIRFGVIEKDAFAHLIFADSSQGLGISGSHDIWSELQTEGYIEKSGKITKTLKKELFENTFVVSEKYASLQEQIETILRKSAGRLNINNADERKTIKYRKEVLNSPEFEALWQRICQKTLYRLAFDEEELIKSCTKSLSEMQPVAKAMVSFSKATIKQSQSGLDVKALSNGTTSSVVDVAEQPLPDILGVLQEKTGLTRRSLSTILKESGRLADFAKNPQQFISEAIGRINYCKRLSIVDGIKYYPLKGEVYAQSLFMDKELTGYARNLFETSSKSVYEYVPKDSEVESRFAQELEEQDEVKLYVKLPGWFKIPTPLGTYNPDWALVIEDNGEEHIYFVVETKSKHIGLGHEEDAKIACGTAHFSALKAEKINAAKYVRATAITEIMSSL*
GCA_001168985.1	CJHA01000001.1	2	RM_type_III	CJHA01000001.1_263	MTase_III_00003	MTase_III	273685	275661	-	CJHA01000001.1_273684-275661(-)_1	MNKLSPEMPELQSMNITADNITKLKSLFPEAFNENGIDFDVLKQLLGENVDEKEERYGLNWHGKRQARQLALTPSRGTLRPCKDESVDWDNTKNLMIEGDNLEVLKLLQKSYTGKVKLIYIDPPYNTGKDFVYPDNFQDNMKNYLEITGQTEEGVRVSTNAETSGRYHTDWLNMMYPRIKLARNLLSDSGFIFISIDEHEVHNLCSLCFEIFGEENFIALIANTNNPKGRSDDKFIATAHEYILVMTKNITHAKTYGFEPDDKILKRYNKIDEAGEVFRDMDLRKTGDADRRQDRPDMFYYFYYDEVKNKLSVSKDQKNDGLIEIKPIRDDGTDGRWRWGFDTAKTKIESVYAKFMPTKKMWGIMEKDYLSKRDAVKATSSWTHRDVNSERGSEQFIEIGFDKEVFSRPKPLGTLLRIIEIATYPNEECIALDFFGGSGTFGHAVFTANAIKNRKIKFVIAQLPELVDENTKEQAIAAAFLKKHGMSLKISEITKERLRRAGKKVREDNPDWNGDVGFRVFKLDTSNIRPWEATAETLSEQIDAYVSPILEGRNEEDLLTELMLKRGIDLSVNIETRQFDGLTVSCVDGGKLFTCFAKQIPASSVEELTKGIIDWYKSLKAGKDTVCYFLDDAFENNVAKTNLCAILEQHGLTNLHSL*
GCA_001168985.1	CJHA01000001.1	3	VSPR	CJHA01000001.1_273	MTase_II_00147	MTase_II	286911	288341	+	CJHA01000001.1_286910-288341(+)_1	MQENISVTHARNLIADDAGSEIQAMLSQLLEIYDVKTLVAHLNGLGEQHWSPAIFKRVMMNAAWHRLSDNELSCLKTELPTPPAHHPHYAFRFIDLFAGIGGIRRGFEAIGGQCVFTSEWNKHAVRTYKANYFCDPLQHRFNEDIRDITLSHREGVSDDEAAEHIRQHIPQHDVLLAGFPCQPFSLAGVSKKNALGRAHGFACETQGTLFFDVVRIIDARRPALFVLENVKNLKSHDQGNTFRIIMQTLDELGYDVADAADNGPDDPKIIDGQHFLPQHRERIVLVGFRRDLNLKTDFTLRNIARCYPPRRPTLAELLEPVVEAKYILTPVLWKYLYRYAKKHQARGNGFGYGMVYPDNPESVARTLSARYYKDGAEILIDRGWDMAKGEVNFDDAGNQQHRPRRLTPRECARLMGFEAPQTYQFRIPVSDTQAYRQFGNSVVVPVFAAVAKLLEPKIHQAVTLRQRETADGGRSR*
GCA_001168985.1	CJHA01000001.1	3	VSPR	CJHA01000001.1_274	NEase_II_00006	Vsr	288322	288792	+	CJHA01000001.1_288321-288792(+)_1	MADVHDKATRSKNMRAIATRDTAIEKRLAGLLSAQGITFHTQDTTLPGKPDFVVNDYDCVIFTHGCFWHHHHCYLFKVPATRTAFWLEKIGKNVERDERDIQRLQALGWRVLIVWECALRGRAKLSDAALAERLEEWICGGGASAQIDTQGIHLLA*
GCA_001168985.1	CJHA01000002.1	4	PDC-S04	CJHA01000002.1_28	PDC-S04_WP_169250289.1	PDC-S04	21139	21741	-	CJHA01000002.1_21138-21741(-)_1	MSDKFGEGRDPYLYPGLNVMRNRLGIHQAQRLAQAAYEMTALRAATIELGPLVRGLPHLCAIHRQLYQDIFDWAGQLREVDIYQGDTRFCHFAYIEKEGNALMQDLEEEGYLVGLTHEKFVERLAHYYCEINVLHPFRLGSGLAQRIFFEQLALHAGYALSWQGIAVETWNQANQSGAMGDLSALRAIFQKAISEARETE*
GCA_001168985.1	CJHA01000002.1	5	PDC-S05	CJHA01000002.1_303	PDC-S05_WP_110807286.1	PDC-S05	331708	332736	+	CJHA01000002.1_331707-332736(+)_1	MEDKYLTQSPAGEFIMFASGDGKVRVECRFESNTLWLSQGMICELYGKAKATISEHIKNIFADGELEENSVVRFYRTTASDGKNYQIQYFSLPLILAVGYRVRSPRGTQFRQWATQTLQEYLIKGFVMDDERLKNPPVGSSAVPDYFDEMLERIRDIRASERRVYLRVREIFALAADYQPSLKETTQFFQTIQNKLHFACTGYTAAELIHQRADACQPHMGLTSYKGEEVRKCDVTVAKNYLTQDEVSELNRVVNMWLDFAEDQARRRQQVFLRDWQDKLDQFLQFNDREVLQGAGKVSKKMADEKAQAEYSQFAEQQRRLKEAEGEKDIAALLQWKTEPKK*
GCA_001168985.1	CJHA01000003.1	6	PDC-S02	CJHA01000003.1_271	PDC-S02_WP_151674975.1	PDC-S02	263595	264698	+	CJHA01000003.1_263594-264698(+)_1	MTNPTLAPQSDEYQQIHDGIIRLVDTARTETVRSINAIMTATYWEIGRRIVEFEQGGEARAAYGTQLIERLSVDLSQRYKRGFSNRNLWQIRTFYLCFQHIEIPQTLSAESSNLIPLAKTFPLPWSAYVRLLSVKDNDARTFYEKETLRNGWSVRQLDRQIATQFYERTLLSHDKSAMLQQPAPAEPNVLPEQAIRDPFILEFLNLKDEYSESDLEDALLSHLMDFMLELGDDFAFVGRQRRLRIDDSWFRVDLLFFHRRLRCLLLVDLKVGKFGYADAGQMNMYLNYAKEHWTMPGENPPVGLVLCAGKGAGEAHYALTGLPNTIMASEYKVQLPDEKLLTDELIRSQTMLETQLTRGGSLTTEKN*
GCA_001168985.1	CJHA01000003.1	7	PDC-S49	CJHA01000003.1_151	PDC-S49_WP_081616400.1	PDC-S49	143076	144857	+	CJHA01000003.1_143075-144857(+)_1	MITDDKQTNEHLRSYINYYTGLKNPRYAVLVKGEWGVGKTHLIKNILKDDQKFYVSLFGLTTIQEVHSAVFVKMYPNRSRLKKILNWFGSSSMKANDVTLALGPLVGNIANALIKEKVDNSKTIVFDDLERCSINLEDLFGAINKYVEHHGCKVIVIAHDDKLNDELTDKKEKIFGQVIKVTPDIEGAFNQFISKSKAPIAFEAIKDIIYKSFLASECKSLRILDYMINDCARLLSCIPDKLYNNKRLLSEIFVLFTALNINYRLGKLKAKEIESRNSVLYYVKKDTNADDIYDEIKENYKNHEVPLRLESDLLSNEVLIDTIVNGLYDKDKITKSIDNSRHFIKPESKGPWFTILNFDLYPTTDVDNALEELYKQFEEMQIIENGEIQHSINLLFMLSEAKHIDKTIDDIYLFFLEYVRKLQKNNKFPPADLFTEYEPIRDSAYGYGYWINDSYKHYSSKLNKILAQQQQIALRKRYPQFLADLRNNLKEDTAKFCEQISRNGLKDINIYGYIAILSSFKPHEFVDMWLSIDMTNWHNVRTALVNRYSGGSLHGDLTDEGPWLKFVKMNIRHRASKASGIDKLRISRLLIGL*
GCA_001168985.1	CJHA01000004.1	8	PD-T4-6	CJHA01000004.1_59	PD-T4-6_WP_139553373.1	PD-T4-6	62735	63811	-	CJHA01000004.1_62734-63811(-)_1	MIEVGRIIAERYKILSYVGKGGMQDVYKVLDLKLDLDLALKTPLPGLESKRFLKSAKIAAKINHHNIAKTFDYVEDNGNIFLAEEFVEGENLEEKLRHFDFLDPHYGACILHNLAKGIMASHKADVIHRDLKPSNVMVSGGVQISNLKITDFGIATLTQELFDEAAASGDLTRSTSGTIKGALPFMSPELMFGKKGKPIEASTDIWPLGAMMFKLLTGDYPFGVYLDAAVNVKTKNRMEWPTFMTANPQYQSLSQDLQKIVDKCLSYDSDKRPTAETLVKACETLCYLSEERHVGRVNNLIQGGISGFIDGTPSNSFFSMESVYGSRYPNTSTRNTVCYSTFDGHPWPRAHPVILWKD*
GCA_001168985.1	CJHA01000004.1	9	RM_type_HNH	CJHA01000004.1_90	bir_HNH	HNH	94157	95032	+	CJHA01000004.1_94156-95032(+)_1	MTSDKTLKQAISNITIWRKGEQRAPHKPLLLLYVLSHYRQGHDRLFDYGSEIHEQLLDLLERYGPQRREQRPDMPFWRLKGDGFWELQNAEFCSTSGSRQPPKRELIEYNVAGGFDAVNFALVTKKRKLIDTLAQQILEAHFPTSIQEDIADEMGFDIRTSFRQRDPKFRQAVLRAYNYQCAVCGFNMRHDNAPIALEAAHIRWKQHHGPCEVPNGLALCAIHHKAFDRGSIGLDENMRVVVSDAVNGGGVVQRLFWDFAGKEIALPPVKENYPGERFVEWHRKEVFRGEH*
GCA_001168985.1	CJHA01000004.1	10	RM_type_I	CJHA01000004.1_117	Specificity_I_00138	Specificity_I	119540	120928	-	CJHA01000004.1_119539-120928(-)_1	MSGGKLPEGWVTTHLSEICSKPQYGYTTKSSSMGDVKFLRTTDITKGAVDWSSVPYCMDAPEDVSKYQLQDRDIVISRAGSVGFSFLVQNPPSQVVFASYLIRFKPVNYFSEYYLKRFLESSDYWNQLSLMSAGNAVQNVNAQKLSTLTVPIPPIAEQKIIAEKLDTLLAQVDSTKARLEQIPQILKRFRQAVLAAAVSGLLIGSNKRNHHPLCSEWQWPDLPSTWSVHKYSELVDSRLGKMLDKAKNFGSATKYLGNINVRWFSFDLENLQDILISDIERRELSLKLGDVLICEGGEPGRCAIWSEPQDIPVIFQKALHRARVKDKIIPEWLVYNLKNDSNNISLSQLFTGTTIKHLTGKALANYPIRVPPLEEQHEIVRRVEQLFAWADTIEKQVNNALNRVNSLTQSILAKAFRGELTAQWRAENPSLISGENSAAALLEKIKAERAASGGKKTSRKKA*
GCA_001168985.1	CJHA01000004.1	10	RM_type_I	CJHA01000004.1_119	MTase_I_00009	MTase_I	121114	122511	-	CJHA01000004.1_121113-122511(-)_1	MNNNDLVAKLWKLCDNLRDGGVSYQNYANELASLLFLKMCKETGQEADYLPEGYRWDDLKSRIDQEQLQFYRKMLVHLGEDKKKLVQAVFHNVCTTITEPKQITELVSNMDSLDWYSGTRGKSRDDFGDMYEGLLQKNANETKSGAGQYFTPRPLIKTIIHLLKPQPREVVQDPAAGTAGFLIEADRYVKSQTNDLDDLDGDTQDFQIHRAFIGLELVPGTRRLALMNCLLHDIEGNLDHGGAIRLGNTLGSDGENLPQADIVATNPPFGSAAGTNITRTFVHPTSNKQLCFMQHIIETLRPGGRAAVVVPDNVLFDRVGLEIRRDLMDKCHLHTILRLPTGIFYAQGVKTNVLFFTKGTVANPTQDKDCTDDVWVYDLRTNMPRFGKRTPFTEQYLQPFETVYGEDPHGLSPRAEGEWSFNAEETEVADSEENKNTDQHQATSRWRKFSREWIRTAKSDSLDIS*
GCA_001168985.1	CJHA01000004.1	10	RM_type_I	CJHA01000004.1_120	REase_I_00003	REase_I	122669	126178	-	CJHA01000004.1_122668-126178(-)_1	MNKSNFDFLKGVNDFIYAIACAAENNYPDDPNTTLIKMRMFGEATAKHLGQLLDIPVCENQHDLLRELGKIAFIDDSILSVFHKLRRIGNLAVHEFHNDLDDAQMCLRLGFRLSVWYYRLVTKDYDFPVPMFVLPEHGENLYHQEVLTLKQQLERQAQEKVQSQAELEAQQQRLVALNGYIAILEGKQQETEAQTKARLAALEAQLAAKDAELAKQTEQERKAYHKEITDQAIKRTLNLSEEESRFLIDAQLRKAGWQADSKTLRFAKGARPEPGVNKAIAEWPTGTDETGKTGFADYVLFVGLKPIAVVEAKRKNTDVFSKLNESYRYSKYFDNGFLRDTLLEHYAPDEVHDAVPEYEISWQDTSGKQRFKIPFCYSTNGREYRAAMKTKSGIWYRDVRHTTNMSKALPEWHRPEELLDMLGSDPQKQNQWFAENPGMSELGLRYYQEDAVRAVEKAIVNGQQEILLAMATGTGKTRTAIALMFRLIQSQRFKRVLFLVDRRSLGEQALGSFEDTRINSDTFNSIFDIKGLTDKFPEDSTKIHVATVQSLVKRTLQSDEPMPVGRYDCIVVDEAHRGYILDKEQTEGELQFRSQLDYVSAYRRILDHFDAVKIALTATPALHTVEIFGEPVYRYTYRTAVIDGYLIDQDPPIQIVTRNAQDGVYLSEGEQVERLNPQGELINDTLADDQDFEVADFNRGLVIPAFNRAVCGELTKYLDPIGQQKTLVFCVTNAHADMVVDELRTAFKKKYPQLEHDAIIKITGDADKDAKKVQSMIVRFNKERLPNIVVTVDLLTTGVDIPSICNIVFLRKVKSRILYEQMKGRATRLCPSVGKTSFKIYDCVDIYSSLESVDTMRPVVVRPQVELQTLVNEITDSETYKTIEADGRSFAEHSHEQLVAKLQRIIGLATYNRDHSETVDKQVRRLDELCLDAAGVNFGGLASRLREKGPHWSAEIFNKLPGFIARLERLKTDINALRDAPIFLDIDDEVVSVKSLYGDYDTPQDFLEAFDALVQHAPNAQPALQAVINRPRDLTRKGLVELQEWFDRQHFEESSLRSAWKETRNEDIAARLIGHIRRAAVGDALKPFDERVDHALARIKGENDWSPEQLSWLDRLAQALKEKVVLDDDVFKTGNFHRRGGKSMLQRTFDDNLDSVLDKFSDYIWDELA*
GCA_001168985.1	CJHA01000004.1	11	RM_type_IV	CJHA01000004.1_121	mREase_IV_00003	mREase_IV	126376	127290	+	CJHA01000004.1_126375-127290(+)_1	MAVPTYDKFIEPVLRFLATRPEGALVREVREAAAEMLGLNEQQRAEVITSGQLTYQNRTGWAHDRLKRAGLSQSLSRGKWCLTPAGMSWVASHPQPMTEQEVSHFACDFNGVKLSKPADAVALDPQPESIEDDELARSSPDDRLEQALNEIRESVAEELLENLLQVSPARFEVIVLDVLHRLGYGGHRGDLQRVGGTGDGGIDGIISLDKLGLEKVYVQAKRWKGTVGSAEVRGFYGALPEQKVKRGVFITTSGFTAHARDYANKVEGLVLVDGDRLVHLMIDNDIGVSSRLLKLPKLDMDYFE*
GCA_001168985.1	CJHA01000004.1	12	druantia_type_III	CJHA01000004.1_86	DruE3_00003	DruE3	83940	87785	-	CJHA01000004.1_83939-87785(-)_1	LAIRGWRRQAHSVPTHWQAKGLTLDDWRDFLKVTLDFYVRESNYIQLDDDLRNWIGSRFSSKFVRNPDSKEPDDNQVKRWPQIRHGNVTQRLVKLLILGAKFNTVNTVTIDIVNAWLKEAWLQLTGSLAVLKPDGNRFYLPKEHLTFSLVQKARICPVTNKLLATTFKGLTPYLPMHIQFERLTSAQYDAFLAQEVTLPAIWEHDRSQDDYVDGLTKVRDWVSQDPQVLPLRSQNLWTDINDRVVEGGFYYRTAEHSAQQSSERLQSYERMFKNGQLNVLNCSTTMEMGVDIGGISAVVMNNVPPHPANYLQRAGRAGRSKESRAISYTLCKGNPHDQQVFANPLWPFETVIPAPMVAMNSERLVQRHVNSLLLSEYLCHVVGETEKERTSLNSQWFFGEELDQSVCNRFKAWLERPTLSIDNALERLVKGTALHGVTAEKLRDKTQEAIAVLQTRWLGIFRDLVKQESESQPNTPYRRRLELEKKRHCGEYLLRDLAARTFLPGYGFPTDVVTFDNFTMEDYIREKTHKSRDKNDREDNVSRYKGLPSRNLSVAIREYAPGAEIILDGRVFRSAGVSLHWHNLNADTNEAQRLDSAWRCHKCGTLGYEEGIGGSGDLFCTNSACGERITLDNRRQVLQPAGFVTDAHTPVTNNIETMKFIPVVPAWVFVKAERVPLPNPLMGFMASGADGHVFQQSMGEGGHGYALCLSCGRAESMLNATDTPKSMEAHYPPRPGKSDRDSQNQRIICPGSTALNKNVTLGALARTDVFELILRRPQNGEYIPDNSDEGRIVAMTLAVALRRALASVLGVSATELGYAVRPVRLDNEQSVLAVQLYDIISGGAGFASSAPLHIEAVLKGMVKQLGCRHCDTACSECLLDSQTRHDHDQLDRKAAQAWLGEDFSHYIGLPEAEKFSLADAQYCPGSIEDAIRRAINDGARKLTLWMNGPLNEWDLYARQFRTAIQNYRLKDEVEVTLVVPGHIEDPELLQEIAQFAAIGMQLCQSELNTDTPVVAQVAFNDRLMMLISRSPEATIPGPNWHLNSQMVIRSHAFEPITLSKAELLSDAAGSRGLVNDIEIHKQLNGPVSQFGQRFWGVLTGAQEDIQTLLKENQVTRIHYSDRYLQNPVALALLGGLLKPLKSILAQDAQVTIDTLFKSKERPGNKPFHDWMSEADFQDFADQWFAASMGRAVVVNTVGSPRDIPHHRKLMVTFSNGQALKIRFDQGMGYWRIVFARAYRDFDFNDDVAFQLGNMAKACVEGQVVNSEESWATDVLVQVIVP*
GCA_001168985.1	CJHA01000004.1	12	druantia_type_III	CJHA01000004.1_87	DruE3_00001	DruE3	87727	90264	-	CJHA01000004.1_87726-90264(-)_1	MTTRYFSSLIEQSLSRSTEATLSIMGVTNPNLREHLTQQMAADCGKEGSFLASPVFEQTFGWKESNSTMKDLATKQTLLSKEVVDSLDSEENGRYRFGSDWKPFTHQLASWQSLLEKKHSVVVTSGTGSGKTECFMVPVLEDLYRELQVKNKKPLIGVRALFLYPLNALINSQRERLDAWTRSFGSGIRYCLYNGNTEELHALVKSEQANRPNEVLSREKMREEPAPILVTNGTMLEYMMVRQVDAPIIQKSKAEKSLRWIVLDEAHTYVGSQAAELALQLRRVMTAFGVTPDDVRFVATSATIAGSDAEKQLKKFLSELSGVPQERIDVLGGSRVIPELEPCKQYSLSLDEIEHIPDSESEGISPERYSALTHSPEARCLREMLVSQPRPMKLDTLTQRLNELTKHQYTQQDVLRWIDLCSGTLPNAKDPAFLKVRAHIFQRNTQGIWTCVDKNCAAKKNTALEKNWSFGNVYVNQRQNCECGSPVFELAFCNECNEPHLLARDKKGKLVQWDNKGGDEFSLQDEISDDFETSGEKIQKDFVFQSPQIIAAECNTEAGYIMQRLDRQTRSIGVVNPDSIPLAINDIEQICSASNCGYKGGKGKQPFRRALLGGPFYVTNIVPTVLEYCQDFTSDEGKDGVGPLSLPGRGRRLITFTDSRQGTARMAVRMQQEAERSRLRGSVVEILGWHQRKQPTSAPNDQADVMKLVARVTQYREEAREYREWGMPEEAKLSEAQAERLEQAIQTATGGKAATILVCRTWTEMVNDLKEKADIQGPILQYNHYLKPEIFTENGGPLKLAEMLLFREFMRRPKRTNSLETQGLVQVGYQGLEKAGSQCSYSLAG*
GCA_001168985.1	CJHA01000004.1	12	druantia_type_III	CJHA01000004.1_88	DruH3_00012	DruH3	90277	93576	-	CJHA01000004.1_90276-93576(-)_1	LSQSEYASILKCTPWLAKFLTRRGLKQPDHRPLYEYHATSEEYDELKRLLRAIGVPDGYKSDKGYAACFTLFCSEWYRRDYEREYGWAWEPIYKTIGISASSSKMGKIIPKGLDGYWGRPVRFYDTERRNFLGSLFSEGGLPFRLLKESNSRFQSMFSLILNQYDQAKSSNISTFALVHAAVEKSSLPVVFKEDTSVELISRMAEQLVSLVQIYDLSNHTEPVKELERVHPKWRDSFPVPLDDDTGTSFLNGLLRTASTESKPRLQKNKTTLCQFLWSENHPEALQALISLPEELSFSIDIEPSTTRFELAIYEDGNEIASLGPAYATLSNSQAKIKVRKREIKFYRRNPTVSLFIVARAGGMFFGSNLLEGSEVAVGDVPLVFVSDKNEWLLQGQASCSVRGSHVLIVLPKDGCLASEHEDCDSGFSALGCHALTIKGRQDIIIKGDETYRIKIGRDQIIHTGFSFQGKRLNWTSYPDELFLGVPGITQHSENLSTRHYKRFFNGTFIENCDVQEKMGAQFISVRNENDETLLRKKIGILPNDFSLEIKNGQQANEGSVIITTQHPCLYSLKEKTLEVGRKRLPDSTEIMMKAEGIPPASISLQITPNLTANPIVIWLPFPARGCLAFDKDEKPLPKNLTINDLLGARAYLFGKNGEPTRYQLELRLRSRSGMQAWYEWHYSAGECPVELTLYSLREHIDNLLSLEEGIDQTVDMRIKGGGSSFTWQIRRYKYSLDYDRGRQILLANSISNRTGQIPSPVIMLLSEPERKVVLLTSRMSEGVPVGEFELSSIIQKNGPWLVLPKPGEEASFRPCFIAGEPVIQSDATAIQSLQKATQLFNPRSDVNTIMLVLEQMASDPAHSGWQFLRNLYDQFGYLPLATFEVWRALVQHPQALAMSLFKFEMSIDYLSRIESEFPVFWEFLSITEVKRSATRFRAFLTHKGAPEEMQIRLLYRMYQQLGTTFPTYASEVQLWLSQGKLPPVFPELTMKGIILEWYQELLREHGESRWPEFGGPGLLRWYMSQQNPVIDISPDASYRYSVTLLPVFAAAVASGKTTFESVFENKPGAVFFLRQVRDFDSRWFNAIFQYCLLRNVTEK*
GCA_001168985.1	CJHA01000005.1	13	cas_type_I-E	CJHA01000005.1_137	Cas2e_WP_051024046.1	Cas2e	134839	135132	-	CJHA01000005.1_134838-135132(-)_1	MSMLVVVTENVPPRLRGRLAVWLLEIRAGVYVGDVSAKIREMIWQQVSVLADEGNVVMAWATNTESGFEFQTFGVNRRIPVDLDGLRLVSFLPVENQ*
GCA_001168985.1	CJHA01000005.1	13	cas_type_I-E	CJHA01000005.1_138	Cas1e_WP_035839043.1	Cas1e	135135	136052	-	CJHA01000005.1_135134-136052(-)_1	MSWLPLNPIPLKDRVSMIFLQYGQIDVIDGAFVLIDKTGVRTHIPVGSVACIMLEPGTRVSHAAVRLAATVGTLLVWGGEAGVRVYASGQPGGARSDKLLYQAKLALDEDLRLKVVRKMFELRFGEPAPSRRSVDQLRGIEGSRVRATYALLAKQYGVKWQGRRYDPKDWEKGDVINQCISSATSCLYGVTEAAILAAGYAPAIGFVHTGKPLSFVYDIADIIKFEIVVPKAFEIARRNPAEPDRDVRIACRDIFRSGKTLAKLIPLIEDVLAAGEIQPPLPPEDSHPIAIPLPVALGDSGHRST*
GCA_001168985.1	CJHA01000005.1	13	cas_type_I-E	CJHA01000005.1_139	casE_Cse3	Cas6e	136052	136756	-	CJHA01000005.1_136051-136756(-)_1	MYLSRIQLRFNNLRPEMLAKWNSARPYASHQWLWQLFPEQELRQFLFREEAHGGFFMLSAIPPLLQHSLFLIETKLFNPQLTNGLELDFQLRANPVITRNGKRSDVMMNAKHQAKANGVEKERWWELQQQAAQAWLEQQGQQHGFRLIAPEPDDFAMWAGDEYSELQAHCGCVQAYQQHRFVRKDQETPITFSSVDFSGALCITDAALFKQALFSGLGKSKALGCGMLMVKRKR*
GCA_001168985.1	CJHA01000005.1	13	cas_type_I-E	CJHA01000005.1_140	cd09645	Cas5e	136756	137481	-	CJHA01000005.1_136755-137481(-)_1	MKEYLVFQLYAPLASWGEEASGEIRHSATVPTRSALLGLLAAALGIRRDEEARLNNFNRHYHLAVHALASQDRWLRDYHTVSAPRENKKYRYYTRRDELTLASDEVGTLISQREYRCDGYWHVAISATPDAPYSLSELREALLTPHFPLYLGRKSCPLALPLAARLMTGTLKEVFTHAVEEISAAELSGFTLREGICYWDDPDEESLVWQQKQHSNNQPVSRQRWQFGGYTRFNGPLQERT*
GCA_001168985.1	CJHA01000005.1	13	cas_type_I-E	CJHA01000005.1_141	pfam09344	Cas7e	137491	138549	-	CJHA01000005.1_137490-138549(-)_1	MTTFIQLHLLTAYAPANLNRDESGRPKTAFMGGVERLRVSSQSLKRAWRVSETFEAAMDGFMGKRTRRIGVDYVYRPMKDAGIEEKIAKSSSELIAKQFGKLKSDKDAKPEKNLEIEQIVHVSNHEISLIKQLVDTLIADKREPNDEEVKLLRKEQRSVDMALFDRMLASSPEFNVEAACQVSHALGVSAVTVESDFFTAVDDLNNKEEDAGSGHMGEQGFASALFYTYVCISRDLLVENLGGNEELAKRTIAALTETALTVSPTGKQNSFASRAYATYALAEVGQKQPRSLAAAFFQPVRDTDQIPAAITRLKQQRASFDSVYGNCADDYRELNVQEGTGSLAELLAFVSQ*
GCA_001168985.1	CJHA01000005.1	13	cas_type_I-E	CJHA01000005.1_142	casB_cse2	Cas11e	138572	139174	-	CJHA01000005.1_138571-139174(-)_1	MLNSNTAVLCRILHPDAQKALLDWFATLSERYERKDGKRVNGRAWRAELKRMAPPYGVMICEGHDALRQALLKHMRLQPLDEMALALFVSVAVHIKSHKENISFAAQLGEKLKGSTSCVSGLRFERLQKASDPETFCQLLIQAVKIRGTEGVNVLSLADGIFLWMEEWQRRENHQPEFRNPFERSRIRWANEYLSTSRGK*
GCA_001168985.1	CJHA01000005.1	13	cas_type_I-E	CJHA01000005.1_143	casA_cse1	Cas8e	139191	140726	-	CJHA01000005.1_139190-140726(-)_1	MDLTKEKWLPVIFSNGDKKKISLRDLLDNRIQDLAYPRADFQGAAWQMLIGILQCTVAPEDKEEWADIWHESIEFEQWEKALNTISLALQFGEQKPSFLQSFDPLDSEYGSIAGLLVDAPGGNALKLNKDHFVKRGNVEQICPHCAAIALFAIQTNSPAGGAGYRVGMRGGGPLTTLVVPQEEDKYPLWKKLWLNVLPQEEPPNVTQHPLIFPWLAPTKTSEKAGNVVTPDNAHPLQAYWGMPRRIELDFTHTVAGICDLCGEHHESLLLQMRSKNYGVQYDSWLHPFSPYRQALKDPSAPWLAFKGQPGGLSYKDWLGLMLNREDKFNKMQPAKVVRAAGQRNKMSLWCFAWDMNKAKVRCWYQHRIPLISVSHEEQFLAALNIVLVLASESLSLLRNALKSAKFDCPKEAKMDFSMVDIAFWQETEPAFRTLQEALAVDPLRQDTQTRHAVSQWEAELAHYLFHVFDRDALTNPDCPDDILQRQLTARQDLASSYRKHKARKDVLALVE*
GCA_001168985.1	CJHA01000005.1	13	cas_type_I-E	CJHA01000005.1_145	Cas3e_WP_189128522.1	Cas3e	141084	143291	+	CJHA01000005.1_141083-143291(+)_1	MTQIEYLDYLCYWGKTDKSTENITCNYHLLAYHCLDVAACGEYIIKNNTFNSCNILKECNISGTNAENWIIWFLASHDIGKFARGFQKYAEFPDSPLVSPISGVSAFERHDSLGFYLWGKLFEAWSSGSNEIIAGIEPENRARFESALNSWMLISTGHHGIPPDTMKNRSSLAFTDEDIVAATHYLEALSELFPFTLPQEWKTKAGRKCLKQHSWFFAGLVTLADWMGSDESQFPLLSSAMPLKDYWPLACEKAQQAILRMPPLSQHSHYQDHRALFPFIQTLTPLQQRASELDISAPGAQLVVLEDVTGAGKTEAALILTHRLMSANKGHGLYVGLPTMATANAMYQRLASAYHALFTDESRPSLILAHGGREMSDSFRQSIWQPTENIAEDYARDDGNATTECHTWFADSRKKALLAEVGVGTLDQLLMAVMPFRHQSLRLLGMRDKILLLDEVHAYDGYMVKLLEGLLRFHAAQGGSAIILSATLPAALREKLLNAFSDGAEFMSAGGSDNAGYPWLSHLTSSGLLEQPLATRPEVQRTVAVNWIQQRQEALDIIYRVVATGQCICWIRNTVDDALDTYQQLLHEGIVPEQDLLLFHSRFAFIDRIAIENKTLNWFGNNAPVSERRGKVLIATQVVEQSLDLDFDWMITDLAPIDLLIQRAGRLQRHIRDAHGQRKSTLPDERQPPVLHISGPSLAGAGRRGLVGARAKRYRLCLHRSCLPVAYPGAAASTW*
GCA_001168985.1	CJHA01000007.1	14	PDC-S07	CJHA01000007.1_83	PDC-S07_WP_110056698.1	PDC-S07	96217	96612	+	CJHA01000007.1_96216-96612(+)_1	MKKLQIAVGIIRNPNDEIFITRRAADAHMANKLEFPGGKIEAGETPEQALIRELQEEVGITPTQVTLFDTLEYQFPDRHITLWFWLVERWEGEPWGKEGQPGRWIAQNALNTDDFPPANEPIIRKLRQFAP*
GCA_001168985.1	CJHA01000010.1	15	RM_type_III	CJHA01000010.1_44	REase_III_00003	REase_III	46401	48806	-	CJHA01000010.1_46400-48806(-)_1	MTRPVVIIDEPHRFVRDNKFYRAIQAIQPQMIVRFGATFPDIVEGKGKNKCVRKDYYRRQPQFDLNAVDSFNDGLVKGIDIYYPNLPEEQANNRYIVDSVTAKKLILRRGSKIAEVGVGENLADVDAGFEGSIEYAGSKMLSNDLELEAGMALVPGTFGASYQELIIQDAIDKHFDTEQANFLRSNEPENNAPRIKTLSFFFIDSIKSYRDDEGWLKLKFECLLKKKLTQLIDDYQRKTLPREVEYLSFLQATLASLHSDNQNVHAGYFGEDRGSGDEAIQAEVDDILKNKEKLLSFSDHHGNWETRRFLFSKWTLREGWDNPNVFVIAKLRSSGSESSKIQEVGRGLRLPVDENGHRVHQEEWPSRLSFLIGYDEKAFASMLVDEINRDSKVQLNEQKLDEAMITLIVTERQKVDPAFTELRLLEDLDDKKLINRSNEFKPSVTLNGETKSGFAWLLEFYPELTQARVRADRIRDNKPASRLRVRLRKENWEQLSSIWEQFSRRYMLQFERSGASLEQIAAEVLRDPSLYIRQKPSQVQQRLVSNEDNGRFEVAQREGELAASEFMAGMKYGHFLKQLALRTSLPINVLHPVLMAMLRDVLHGDSRYLSEISLDNMTRALQTRINAHFAQRHDYLPLDFQASTSVFDSTARQFREEISAEIVGKNVDENAIDDPRSLYQIPPLRYDSVDPELPLLKYDYPQQVSVFGKLPKRAIQIPKYTGGSTTPDFVYRIERQDADSVYLLVETKAENMRVGDQVILDAQRKFFDMLRRQNINVEFAEATSAPAVFSTINGLIGGKAN*
GCA_001168985.1	CJHA01000010.1	15	RM_type_III	CJHA01000010.1_46	MTase_III_00010	MTase_III	49382	51340	-	CJHA01000010.1_49381-51340(-)_1	MLKDNQKHNESVAPNSAFLSELQRALPEFFIADRYNEQGELIAKGGFDLAKFERALKARNIDELTSGYQIDFIGKDYAKKQAGEKSVTVIVPDVEHNTLAENKNSHNLFLTGDNLDVLRHLQNNYADTVDMIYIDPPYNTGSDGFVYPDHFEYSDRALQDMFGLNDTELARLKSIQGKSTHSAWLSFMYPRLFLARKLLKDTGFIFISIDDNEYANLKLMMDEIFGEGGFVTNVMWKRKKEISNDSDNVSIQGEYILVYAKTGQGALRLEPLSKEYIQKSYKEPTEQFPEGKWRPVPLTVSKGLSGGGYTYKITTPNGTVHERLWAYPEASYQKLVADNLVYFGKDNGGIPQRVMYAHHSKGQPTTNYWDNVASNKEGKKEILDLFGDNVFDTPKPTALLKKIIKLAIDKDGVVLDFFAGSGTTAHAVMALNEEDGGQRTFILCTIDQALSNNTIAKKAGYNTIDEISRERITRVAAKIRANNPATNSDLGFKHYRFATPTQQTLDDLDSFDIATGHFINTSGQLAAFTESGFTDMINPFSARGLGVPGGASGEETLLTTWLVADGYKMDIDVQTVDFSGYCARYVDNTRLYLIDERWGTEQTRDLLNHIGTHQLPVQTIVIYGYSFDLESIRELEIGLKQLDQKVNLVKRY*
GCA_001168985.1	CJHA01000014.1	16	DMS_other	CJHA01000014.1_88	DndB_00001	DndB	69792	70856	+	CJHA01000014.1_69791-70856(+)_1	MSKIGDYFFEFPASRGLQGNTVVLMMTVPARALTRVLASDNHGNTLERSQRELNPARAKKFYEYLRTAYEKKEPFIIPPLVGNCDSFIEFEEFGNTNVGVARFPMDAEIKLFDGQHRAAGIAEFCRTYGEPIHIPMMLTHQLPLKTRQQFFSDINNNVSKPSAAINMAYNGRDKIAQDMVSFLSSHAMFSEITDFEHNVVPAKSDLWISFKPLSDATAKFSGNGDELATSDIYDIWEAWLKLTAIKGIRHGCTPVEYKRDYIQFHAVMINAFGYAMQELLRHRPAHIIVQMIEELVNNSTMSELENFFLISSWSGVCASTEKDRATVIASVASQKAASVRLIQAITTKSFEVAA*
GCA_001168985.1	CJHA01000014.1	16	DMS_other	CJHA01000014.1_89	oMTase_00018	oMTase	70853	71734	+	CJHA01000014.1_70852-71734(+)_1	MRYGSVCSGTAAMPIEEPALRTWRRPFLKWAGGKYSLLPELDRLIPAGKRLIEPFVGGGSVFLNSDKHERFLLADVNADLINLYQMLAVVPDSVIAEAMKAFRHLNDAENYTVIREAFNAQKLNATERAAAFLYLNRHCFNGLMRYNLDGFFNVGWGKYKAPYFPEEEIRAFRQKSHACVFMTAGFERTLRLAGDGDVVYCDPPYEPMPGTAGFTNYASGGFSWDSQVALAESCVAAHQRGAKVFISNSTAPRVIELYERHGFTLHRVNARRSISSKGSTRETANDIVASLGI*
GCA_001168985.1	CJHA01000017.1	17	3HP	CJHA01000017.1_17	Hp3	Hp3	10340	11035	-	CJHA01000017.1_10339-11035(-)_1	MSQLRLKWMRLKIRTSPEAVFDFIKNTPYSDAIGAGFTKYETIHNGMTATFNKKSVVLEPIADPFGEVLEFERVVFDQISFSIQTLSNKICLLTFYNPPKTVKPFIDFLSQAEGLNVAYGNLTVDLKAFMRVIRENFGVKVFGISKVKVSNLPVTEKTRACLELNSSGDALHDLKIFVGDSEFKLDKIKAGGFYLDSKISFELTSGASAVVPDEHFSIFNDAISCMEIDKF*
GCA_001168985.1	CJHA01000017.1	17	3HP	CJHA01000017.1_18	Hp2	Hp2	11055	12119	-	CJHA01000017.1_11054-12119(-)_1	MKNIHSVTDKALYDALNQKQITLNEIQDLFLERGTIICKKTPRKELARNYSRMTHDYYEHQKIATLLGGQTRTEKITCVRIETGIDKKGIIDAAEKLKKEITGQDDYCKIIVDGPRVLINIRYLSTNYGKSDFKQAINKEALIEIEPLDDGYSIRRPDNENLDDYEGLLLGHISAIQNEQADDSNLDLKLNEISLSHNTSADVRTLFFDKLIRTLDGYELLDVTDAYVYHPKPETIEAEDGNTETGVHVSRASLRGEGVLKSDELSDLYDRGFYIWKIKWKVKENLADPDIFELEAQFGDPLNCTNFSYLVKGVRKYKANGQYFSKPQKLSGRETERFNKLIENRAYSIIMEIS*
GCA_001168985.1	CJHA01000017.1	17	3HP	CJHA01000017.1_19	Hp1	Hp1	12116	13180	-	CJHA01000017.1_12115-13180(-)_1	MAENGPIEDLAKRISEDLLSRFKWQQHGPCDRDFLCDDEAKHKPEGKKQKHTHPVDVVFSYKDPYLNKVIYLNTDLKSYKAGSINASKIESALASLAKTIECARYSPEWSEKYNFSQIDCEVRGLLFVFNHDNQLQHDFYEFFNPPKPAKGRRDKAVNLEKIPLSAGQQIHIIDPFLINYMLAITNDMNDLIAKKEFPDEEYGFYYPQLTFHKVAVTEKYLPATIEVLSSPFMVIKHGAVYKFNRAKGIEEEVYPEGFVVYYNKKGNSDNEFFYLLDILSNYQILDGINKIRIRLAYREKDERILSHFQRGVEKYAHEYGLDEEAKKRLEDLDVKVVSTVKEFFSAEVISWEPK*
GCA_001168985.1	CJHA01000018.1	18	PDC-M03	CJHA01000018.1_17	PDC-M03B_WP_156391106.1	PDC-M03B	10316	11056	-	CJHA01000018.1_10315-11056(-)_1	MTNTNSVYVAWQAPDTRDWHVVGNLQERKSGYVFRYTKGALKSTKFTKFSGMSDVRETYVSEELFPLFKNRLLSPRRPEYPSFIKWLGFEEDKVNPIDILARSGGLRSTDQLQIFKKIDVDSDGNFEHFFFLHGLGYLNSLANARVSELKPGQILRLCLDLQNEYDGDAVVVRADKPAEIVGYCPRYLSNDIKKMLLDDPKSITLTVEKISDDAPHNYRLLCKLSGVLSQACQSTLIPQDEFEPIE*
GCA_001168985.1	CJHA01000018.1	18	PDC-M03	CJHA01000018.1_18	PDC-M03A_WP_148311240.1	PDC-M03A	11053	11967	-	CJHA01000018.1_11052-11967(-)_1	MPYQLVELSPVANDLEQLGTKEKFWFYFSDDTVNLQLFKYSRLGTGEHWSEKCAAELCHLLNIPHASYDLARYNGRFGVVTQNIIPSGFRMVMGNEVLHSSTFDYPGPLQAGEKPVRVREHTVTRVLGCLDRESIKPPPSVYDLTGLNAADVFCGFLMLDALVSNQDRHHENWAIMLNNETGEQFLCPTYDHAASLGREMLDDERNERLNTKDKNRQIPCFVRKARSELFKAKTDKKPLLTVEAFQHAVEGRVAARDHWLGKLSVLTEDSITDVFNQVPSSCISDSARRFATLMVMENRRRLLE*
GCA_001168985.1	CJHA01000028.1	19	PDC-S07	CJHA01000028.1_29	PDC-S07_WP_110056698.1	PDC-S07	27112	27528	-	CJHA01000028.1_27111-27528(-)_1	MIKKLDVVAAIIERDGKILLAQRPVHADQAGLWEFAGGKVEPGETQPQALIRELREELGIDATPGVYIASHQRDVSGRRIHLHAWHVPAFNGLIRALEHQALAWCTPEEALEYPLAPADIPLLQAFMALRDARLTDLC*
GCA_001169725.1	CMYV01000002.1	1	DMS_other	CMYV01000002.1_55	MTase_II_00058	MTase_II	52725	53960	+	CMYV01000002.1_52724-53960(+)_1	MTISTMAQTHDTRLQKTLLFPSQQGWKSKTFLKPDSHIRLATVFSGIGAVEQAFHRLNLNHTIVFAGDIDPYVKKSYLGNYKLNEDFWHNDITQFDARKFRNQVDILVGGSPCQAFSMVGKRAGLEDTRGTLFYEFSRVVDEVQPKIFIYENVKGLLNHDNGKTWKVVKSVFYSLGYDLYFQIMNSKDYGIPQHRERIFVVGFHTPPINGFQFPEKIELEHTMQDFLEDYTDSKYFLREKGVKFVTSSKNRQKRYTQINGEIALCQKANQQFNWHGDFIFQAARESEFDDFIFDVNNVEEKYYLSEKIKNYVLAGGTKNFKTSTETDLPVARPLLQTMHKMHRAGVDNYVTHNRGRIRKLTPRECLRLMGFRDDFKILVSDTQMYRQAGNSIVVDVLIAILKQMDITLYGE*
GCA_001169725.1	CMYV01000002.1	2	PDC-S05	CMYV01000002.1_59	PDC-S05_WP_228444512.1	PDC-S05	57739	58749	+	CMYV01000002.1_57738-58749(+)_1	MSIILYPANDGTAQFALQEFGGQLWLTQADMAELYQTTKQNISKHIKTILAEQELEEKATVNFQLTVQNENGRKVNRKIAHYSLPMIIAVGYRVRSARGIQFRQWATERLDEYLTKGFAIDDERLKGTGGGDYWKELLNRIRDIRSSEKALYRQVLDLYATSQDYNPKSSESQTFFAAVQNKLHYAASRQTAAELIYSRADSSKDFMGLTTFQGAIPTLNEAKIAKNYLTEDELFRLNRLVSAFFDLAEIKAQEQSPMYMRDWIAELDKFSGLYGQGTLQGAGSISRKQAEQKAEREYRAYEARILSPVEQAYLESVKALEKTAVQQIKQKKDRTK*
GCA_001169725.1	CMYV01000002.1	3	RM_type_I	CMYV01000002.1_58	MTase_I_00005	MTase_I	56198	57742	+	CMYV01000002.1_56197-57742(+)_1	MMTEMQQRAQLHRQIWKIADEVRGAVDGWDFKQYVLGTLFYRFISENFTDYMQAGDSSIDYAAMPDSIITPEIKDDAVKVKGYFIYPGQLFCNIAAEAHQNEELNTKLKEIFTAIESSASGYPSEQDIKGLFDDFDTTSSRLGSTVADKNKRLAAVLKGVAELDFGSFEDHHIDLFGDAYEYLISNYAANAGKSGGEFFTPQSVSKLIARLAVHGQEKVNKIYDPACGSGSLLLQAKKQFDEHIIEEGFFGQEINHTTYNLARMNMFLHNVNYNKFHIELGDTLTNPKLKDSKPFDAVVSNPPYSINWIGSGDPTLINDDRFAPAGVLAPKSKADFAFILHALNYLSGRGRAAIVSFPGIFYRGGAEQKIRQYLVEGNYVETVIALAPNLFYGTGIAVNILVLSKHKDNADIQFIDAGGFFKKETNNNVLTEEHIAEIVKLFADKADVPHIAQNAAQQTVKDNGYNLAVSSYVEPEDTREIIDIKQLNAEISETVAKIERLRREIDEVIAEIEA*
GCA_001169725.1	CMYV01000002.1	3	RM_type_I	CMYV01000002.1_60	Specificity_I_00147	Specificity_I	58915	59511	+	CMYV01000002.1_58914-59511(+)_1	MDMQSKAKKLIEMIQTAPVEWKPLGGENGIAIIKTGQAVSKQKISNNIGSYPVINSGKEPLGYIDEWNTENDPIGITTRGAGVGSITWQEGRYFRGNLNYAVTIKNRTELDVRFLYHILLEFEQEIHALCTFTGIPALNASNLKKLLIPIPPLETQQKIVKILDKFTELEAELALRKRQYRYYRDFLLDFDNQIGGDS*
GCA_001169725.1	CMYV01000002.1	3	RM_type_I	CMYV01000002.1_61	Specificity_I_00060	Specificity_I	59744	60133	+	CMYV01000002.1_59743-60133(+)_1	MMSTTATIGEHALIKVNYISNQQLTNFTIKDEFKDALDINFAFYYFFIIAEQSKKLINTSSLPIISMKELKKLKIPIPPLPEQEKIAAILDKFDTLTHSISEGLPHEIALRRKQYEYYREQLLAFPKAT*
GCA_001169725.1	CMYV01000002.1	3	RM_type_I	CMYV01000002.1_62	REase_I_00004	REase_I	60212	61087	+	CMYV01000002.1_60211-61087(+)_1	MNLETKPIAETPNFIVLDQYEKIEQSGSYQSENQLEAELIADLQNQGYEYRKDLNSQSRLLENLRAQLQRLNDVAFSDGEWARFLTEYLDRPSENITDKTRKIHDDHIYDFAFDDGRLKNIYLLDKKNLARNHVQIINQFEQTGTYANRYDVTVLVNGLPLVQIELKKRGVAVREAFNQVHRYSKESFNSENSLFKFLQIFVISNGTDTRYFANTTKRDKNSFDFTMNWARSDNHPIKDLKDFTATFLQKSVLLGVLLHYSVFDANDTLLIMRPYQIAAAERILWKINSSA*
GCA_001169725.1	CMYV01000002.1	3	RM_type_I	CMYV01000002.1_64	REase_I_00009	REase_I	61438	63309	+	CMYV01000002.1_61437-63309(+)_1	MPPLAIRRSAKNLKKKFKKFCQFGFTGTPIFPENALGAETTAGVFGRELHSYVITDAIRDEKVLKFKVDYNDVRPQFKAVEAEQDEKKLSAAENRQALLHPERIREITQYILNQFRQKTHRLNAGGKGFNAMFAVSSVDAVKCYYEAFKTQQAGSLHPLKVATIFSFAANEEQNAVGEIVDETFEPEAMDSSAKEFLQAAINDYNACFKTNFGTDSKAFQNYYRDLAKRVKNQEVDLLIVVGMFLTGFDAPTLNTLFVDKNLRYHGLMQAFSRTNRIYDATKTFGNIVCFRDLEQATIDAITLFGDKNTKNVVLEKSYEEYMNGYIDDRTGEVRRGYLDVAKELRERFPDPDKIETEKDKKDFAKLFGEYLRAENVLQNYDEFAALRELQSVDAADEDAMKAFQEKYYLSDEDVQEMRQVPMPSERAVQDYRSAYNDIRDWLRRQKAGEQKEQSKIDWDDVVFEVDLLKSQEINLDYILQLVFEHHKKIKGKAELVEEIRRIIRASIGHRAKESLIVDFINDTDLDKVPDVPAILETFYTYAQEVMRREAAELIAAEDLNETAAKRYLTGSLKRGYASENGTELTETLPKMSPLNPQYLTKKQSVFQKIAAFVEKFAGIGTDI*
GCA_001169725.1	CMYV01000003.1	4	HEC-06	CMYV01000003.1_41	HEC-06_WP_081759119.1	HEC-06	46057	47772	-	CMYV01000003.1_46056-47772(-)_1	MANLNVSSKKIINLLGNQDMQEKYFIIPEYQRPYRWDTEKCAVLWSDIVDFRQSSTGKNEEYFLGTIVVCPNEKGNLEVIDGQQRLTSLLLLLRAFYRVLEQTESTPDTAAKITTLKSKIAPCIWDVDVLTAEITDRTAIRLHTQVATETDNEILHEILANGEISEECRSNYAVNYLYFLKQCQEYARTNPMDWYHLCLTILNDCILLPIESDSLNSALTIFSTLNDRGLPLSDADIFKARLYKMAQQKDKFVEQWKELVALAEGASISVDDLFRYYTHVLRAKEKITDKEIGLRRFYTDNRNKQLENENLFNHLIELAGFWQDINNSKTNQDVETSNFVNDEAAKWLQCLNVYPNEFWKYAASVFFIANKGAQSFKDDFAALLKQLTAFLYAKFLVAPTVTAIKDDIYKLCVAIYHGEKNALSYVMPAPIHYEQNTGRITKGLLMINAYLFDEKQKLLPTKTEIEHIFPKKWQETNYNGWSIIDAEQYLEQLGNKIVFEKRLNIQAGNGYFGKKKEQYQKSDIVEVRELAGENANDWLPSDIQKRQQQIVDRLKQFFDNCFEAASIPKKN*
GCA_001169725.1	CMYV01000003.1	5	PDC-S04	CMYV01000003.1_45	PDC-S04_WP_163235784.1	PDC-S04	50761	51306	-	CMYV01000003.1_50760-51306(-)_1	MKSIDEQSLHNARRLFESGDIDRIEVGTTAGLQQIHRYLFGGLYDFAGQIREDNISKGGFRFANAMYLKEALVKIEQMPERTFEEIIAKYVEMNIAHPFLEGNGRSTRIWLDLVLKKNLKKVVNWQNVSKTLYLQAMERSPVNDLELRFLLKDNLTDDVDNREIIFKGIEQSYYYEGYEKG*
GCA_001169725.1	CMYV01000004.1	6	RM_type_II	CMYV01000004.1_37	MTase_II_00147	MTase_II	41534	42547	+	CMYV01000004.1_41533-42547(+)_1	MKNKIQNQLDNIVTLNNEKFTFIDLFAGIGGFRIAMENVGGRCVFSSEWDDKARQTYQVNFNDIPYGDITLKETKAAIPSKFDVLTAGFPCQPFSIAGVSKKKSLGRETGFLDKAQGTLFFDVAEIIGKHRPKIFLLENVKNLVSHDKGNTFKVIKGTLEELDYQIFYQVMNAKYYVPQNRERIFIVGFDRQYFNKEINFNFPSPPESQPKLKQILEDDVDNSFTLSDNLWLYLQNYAKKHKAKGNGFGFGLVDLDGISRTLSARYYKDGSEILIPQKGKNPRKLTPRECSRLMGFPKDFVIDAVSKTAAYKQFGNSIAVPLVQAIAKQIINELKNE*
GCA_001169725.1	CMYV01000004.1	6	RM_type_II	CMYV01000004.1_38	REase_II_00069	REase_II	42540	43727	+	CMYV01000004.1_42539-43727(+)_1	MNDLAAQTIQVVNKSDDLVASAIQTANKSIAVYCRYIRPNDVGTTGSHQSGFYIQKHFSDDLFDVVCQKGTNKTISIKINWQDGSVTNSNFKYYGQGTRNEARITGFGKNFEFLSDKYSGFLLVLCRACYKDLLFHAFVLSSDEDIEIFIAETNILPGSLYLPKKQEVEDNLTKLFSLFPNFPKTEEMAVLARENIALNKTNVSNVLKQWVSKEYELFSIFEKREFEIIKSKITDLDSFINFAHSFTNRRKARAGKSLELHLSRIFDEFSLKFETQAKTEGKKKPDFLFPGSEEYHAMDESGNFIFQTEKLTMLGSKTTCKDRWRQVLNEADRIPHKHLFTLQEGISDTQIQEMSDENLTLVVPKESVKTFGTFGKTHVLTLENFIKYIKSQQVS*
GCA_001169725.1	CMYV01000006.1	7	RM_type_III	CMYV01000006.1_35	REase_III_00003	REase_III	32634	35573	-	CMYV01000006.1_32633-35573(-)_1	MSGFNYEKNQPHQMRAVSAVLGVFDGATPKYRTADENPELLFAAKQYANNILKVQSQNGIDGRFPDRSDDQNILDISMETGTGKTYTYTQTMFELHRWLGVFKFIVVVPTLSIKAGTQQFLQSKALAEHFEQDFGGDYEGVRLKTYVVESAKKNKGKKSNAPITIEQFVKAENKKEIHVLLINAGMVNSSSMNDTGDKALKDLFDNPVDALAAVRPFMIVDEPHKFPTRDSAKTWGNIKRLKPQYILRYGATFNDEYYNLLYRLTAVDAFNDGLVKGVRVFQEEMQGGMDAAVKLVSSDGKEAKFELNEKDKKQTFKLAKGEDLAQIHPAISDLKIDKMNKTVVVLSNGLELKTGAVINPYSYSQTVQDAMMQRAVAEHFKLERALLAERAPQPKIKPLTLFFIDDIAGYRSGNELSGSLKDKFESWIRAEAARRLKTESDPFYRDYLQKTLDDVSACHGGYFSKDNTDSDDRIEQEINEILHDKEKLLSLDNPRRFIFSKWTLREGWDNPNVFQICKLRSSGSTTSKLQEVGRGLRLPVNELMARVRDVPYKLNYFVDSSEKDFVKQLVGEINDNSFQEEISKKFTEELKQKILQKYPDIKPLVLVNQLFSDGIIDDNENFAEDGYDKLKAAYPEAFPKGLDKGKVSNAKDEGKDTIIMREGKYEELKALWELIHHKAVLQYKIKDEAEFVDLFTAYLRENTAKFPQASIRTAVNEAYINNGLMLSRRIDSFEDEDFIRFNTMNYREFLEKLAQTAKIRMQTLHQAFYRVRDELNIGDFLNMQTIAQIKNGFNRFLLHHSFHKFELDYRLVGSKIHPTKFTDKDGKPRAVKKADLGRFEDTEHRPAAGYLFDEIFYDSDIEHENVANNQIEGVTVFTKIPRNSIKIPVAGGGTYSPDFAYIVKTKSGEILNFVIEAKGTDGAEDLRKSEERKIKHAEKLFAEISKEIKVVFKTQFDGERIAELIGQNMPAVGHSENGY*
GCA_001169725.1	CMYV01000006.1	7	RM_type_III	CMYV01000006.1_36	MTase_III_00010	MTase_III	35586	37448	-	CMYV01000006.1_35585-37448(-)_1	VNTEAIYTSDGITANSTQLEQLKKLFPACFDADGNFLIDRLQAEIAPQTDIGREFYEMNWLGKSYARLLRNLPPETLISEDKTHNAKPENAGSQNLLIRGDNLEVLKHLKNAYTNSVKMIYIDPPYNTGSDGFVYQDDRKFTPAELACLANIDEDEAARILDFTDKGSNSHSAWLTFMYPRLYIARELLKDDGVIFISIDDNEAAQLKLLCDEVFGEGNFIKDLIVNTSEGGGNAKYVVNGHETVLVYAKDITHFDNLKRPKDIRGKKIVINDELYWIQEDAVREQFGKYGNLHYEDIIEIKGIEFKNKIDKDIENNEYILIPKSYGKTIIGKLRKVSDDFSKFHSILNIGNISKNLTKDGIRELEELFETGKGYSPFETPKPLDLLKRLVLSATFKGNQTDLILDFFAGSGTTAHAVMQLNAEGQNGNRRYICVQLPEKTAEKSEARKAGYPTIFDITKARIEKAAAKIRVEHPDYTGDSGFKIFQTADNFRQHPDKDFSPEQPDLPLNDELSEEQLQTLLTTWTLYDGAALTTPVEPVRLGSYTAYLCEKRLYLMNAGFTSADLLAFIRKLDDDAAFNPNRVIVFGSNMASAMQHELDQAVRGYANKKEIELNVVIRV*
GCA_001169725.1	CMYV01000009.1	8	DMS_other	CMYV01000009.1_2	mads_3	mad3	1087	3939	+	CMYV01000009.1_1086-3939(+)_1	MCNHHPQHSHDNDTIRIRGARTHNLKNVDLDIPRHKLVVVTGLSGSGKSSLAFDTLYAEGQRRYVESLSAYARQFLQMMDKPDVDLIEGLSPAISIEQKSTSHNPRSTVGTVTEIHDYLRLLYARVGTPYCPEHNLPLSSQTVSQMVDAVLKLPEDTRVMILAPAVRERKGEFVDFFADLQAQGFARVRVDGEVYQLDEVPKLEKNIKHNIDVVIDRVKVKANIKQRLAESFETALRHGNERALAMEMDSGEEHWFSARFACPVCSYSLPELEPRLFSFNNPMGSCPTCDGLGNTNFFDSEKVVAHPELSLASGAIDGWDKRNQFYFQMIQSLARHYGFDVQAAWETLPAKIKKVVLHGSGKEVIDFTYLSERGTTFNRSHAFEGIIPNLERRYRETDSETVREKLREYQNHRACPSCGGARLRKEARYVYVSGEPLHEVSAWPLTKTHQFFETLDLDGNKKQIAEKILKEITERLGFLINVGLDYLNLSRSAETLSGGEAQRIRLASQIGSGLTGVMYVLDEPSIGLHQRDNDRLLATLKRLRDLGNSVIVVEHDEDAIREADFVVDMGPGAGEHGGNVLIADTPENVAKCENSVTGQYLSGKKSIAVPSERTPVNPGRMLVLKGARGNNLKNVTLELPLGLITCITGVSGSGKSTLINDTLAKITARELNRAQEEPAPYDDIRGLEHLDKVINVDQSPIGRTPRSNPATYTGLFTPIRELFAGVPLSRERGYNVGRFSFNVKGGRCEACQGDGVIKVEMHFLPDVYVPCEVCHGKRYNRETLEIQYKGKNISQVLDMTVEEAREFFDAVPTVSRKLQTLMDVGLGYIRLGQSATTLSGGEAQRVKLALELSKRDTGRTLYILDEPTTGLHFADIALLLEVIDRLKGKGNSIVIIEHNLDVIKTADWIVDLGPEGGDGGGRIIAVGTPEEVAEEKSSYTGKYLSMILKG*
GCA_001169725.1	CMYV01000009.1	9	RM_type_II	CMYV01000009.1_3	MTase_II_00085	MTase_II	3942	4799	+	CMYV01000009.1_3941-4799(+)_1	MKKFEIQFNKNSTVILGDCLEVLKTLPSSSVDLIFADPPYGIGKDFGNNKDFFADAYQYLDWCASWIDECMRVLKDNGTMYLMSSVQYMPILDRYVDEKYFIINRIVWSYDSSGVQAKNKFGSTYEPILMFTHHKNSKYTFNSEDILIEAKTGAERKLIDYRKTPPQPYNAKKIPSNVWEFNRVRYKMDEYENHPTQKPEKLLERIILASSNKGDTILDPFSGSFTTSSVAVRLKRKAIGIEINLDYFKIGIRRTHISNEYNGEFLTKNKMRKTSNKSKKDHSKT*
GCA_001169725.1	CMYV01000009.1	9	RM_type_II	CMYV01000009.1_4	REase_II_00057	REase_II	4818	5888	+	CMYV01000009.1_4817-5888(+)_1	MKEFVQEILIQYYPDNYSYIYNKSPLLQYLDSKMGAIYGNSKTRRSLANIYAIYSLLHFYAESKFINKPEEYKKFYGFEYNKLFYFYRSLYGGDKLQNHALNSRVNGEFKNKFNEELIIINNGKYLINIKYLYVDNFDLCQVSIDIIEKYIYLLKCKDSFLVETIENLFESHDVSEKKRQISILLNEKSEARIFEIISYAILKNHYKNISVFFEYSRDSLQEEFLKLYKTGRTNANDGGIDFVMKPLGRFFQVTEVNNFDKYLLDIDKVLHFPITFVVKTETSKDQVNSELIEYINNKSNGMEVIINRYKNAIEEIITINELNDWLNELCNCDIDKLLKDIDLYYKLELNLLANDE*
GCA_001169725.1	CMYV01000023.1	10	DMS_other	CMYV01000023.1_7	DndA_00001	DndA	4793	6007	-	CMYV01000023.1_4792-6007(-)_1	MTVKTPVYLDYAATTPVDKRVAEKMIPYLTETFGNPASNSHAFGWEAEEAVEKARADIAALINADPKEIVFTSGATESDNLAIKGAANFYKTKGKHLITVKTEHKAVLDTMRELERQGFEVTYLGVQENGLIDLEELKAAIRDDTILISVMWANNEIGVVQDIPAIGEICRERKIVFHVDAAQACGKVPVDVEAAKIDLLSMSAHKVYGPKGIGALYVRRKPRVRLEAQMHGGGHERGFRSGTLPTHQIVGMGEAFRIAKEELEQDMAHYRKLRDIFLKGIEGIEEVYINGDLEHRAPNNLNVSFNFVEGESLIMAVKELAVSSGSACTSASLEPSYVLRALGRNDELAHSSLRITFGRMTTEEEVQFAAELIKSKIGKLRELSPLWEMFKDGIDLNSIEWAAH*
GCA_001169725.1	CMYV01000023.1	11	RM_type_III	CMYV01000023.1_10	REase_III_00005	REase_III	8093	10867	-	CMYV01000023.1_8092-10867(-)_1	MANNKTLFDWVEDRKSTLEEIEQTDFFALPEFVERNLKYPFFEWQKSALENFVIFDRASKLKDFPDIKNRPTHLLFNMATGAGKTMMMAALILYYFEKGYRHFLFFVNQNNIVDKTENNFIDPAHAKFLFTEKILQGDTVIPIRKVEMFSPHSDGIEIKFTSIQKLYNDIHTERENQTTLADLHKLNLVMLGDEAHHLNAQTKGKKQDELDLEVELKANAGNAEIERKGWEHMVLELLLNKNGNPGQNVLLEFTATLPENADVQQKYADKIITKFGLKEFLQKGYTKEINLVSSTLNKKERVLHALLFAWYRHQIALKYGIANFKPVMLFRSKTIDESKADYSAFLNWAENVQADDFEFLDTFSGSLNNSDNANEQGKTRTEQALKFMQENGFEFAHLANWVKQNYQKHNVIITNSETNKNKTEKTDSETEKLLNNLEAADNPIRAIFTVDRLTEGWDVLNLFDIVRLYEGQNGGGSNKKSGKTAAATVSEKQLIGRGVRYFPFAFEGKQPNKRKFDNDMQHELRILEELFYYTHDEQSRYISELKNELRKDGYLPEKDDDKVLATFKLKSEFADNKDFRELLIWANKKIPNPNAKSNNADSLQANPQTLSFQIHGNQLLQETQFTADENDETARQIGTQNNFTQTIKMSEMERHIFNKALHIKGKNSQSLFHFDRLQSKLNIQNRNELQNNLLKDWQIEFLGLGQDKQVRPDDKLAGCLKILEMVEKHLNESDMPFIGTKEFTPKKLWEIFGTPKQKWVKKDDVKTTIATQNDWYVMDNFAGTGLEEALIQFISARLGDLKSKYDVHLIRNEEVFKLNNFADGEGFMPDFILLLKDKQKSSSNGVNDFLHYQIFIEPKGEHLVETDGWKEEFLEAITVEYGMDKILQKDTPHYRLIGLPFFTDHQKNGQFTESFPLGAASLEK*
GCA_001169725.1	CMYV01000023.1	11	RM_type_III	CMYV01000023.1_11	MTase_III_00004	MTase_III	10857	13043	-	CMYV01000023.1_10856-13043(-)_1	MKTDIQTELTQALLSHEKVWANEEKTILAKNILLDLVEKTDPTIIGLLLNNDELKRHFFVEVNGVLVFKLQDLRFFLDKHSVNNSYTKYANRIGLTDGNRFLKDNSDIVLDFPFKDCVLNGGQSTEEGEEIYFKRSNSQPASQPASQPASQPASQLYTKLTRKRQEIFFNQTLAFDEIDRLFDAKAFSKFSRHTADGKQAVGEIKRHSDGTPAENLIIKGNNLIALHSLATQFKGKVKLIYIDPPYYFVKKKQQDSFGYNTNFKLSTWLTFMKNRLSIAKELLTDDGIIVISIDDDGNAYLKILLDEIFGFENFIGNLPTIMNLKGNNDEYAFAGTHEYTLVFAKNKDKSTFYEFPIDEDNFLEKWEEDEIGFYKKGAPMRATGTEDKREDRPEMFYPFLVKNNTVSTITDEEFSQIYNKDLEVFNDDFIQKLKEKYENLGYNFILPIADKQWGRWRWGYSIKNKARLQTDIIVSQSKNGISLYKKQRPELDDLPTKKPKTIFYKPEYSSGNGTEQMKNLFGEKAFKNPKPEELIQDFITITTNESDIVLDYHLGSGTTAAVAHKMNRQYIGIEQMDYIETLAVERLKKVIDGEQGGISKAVNWQGGGEFVYAELAPFNETAKQQILACEDSDGIKTLFEGLCERYFLKYNVSVNEFSQIIQEPEFQSLALDEQKQMVLEMLDLNQMYVSLSEMDDEQFAGCLNDDDKALSREFYQSAKNQAEKKDGE*
GCA_001169725.1	CMYV01000024.1	12	RM_type_II	CMYV01000024.1_4	MTase_II_00164	MTase_II	1675	2679	+	CMYV01000024.1_1674-2679(+)_1	MSYGMQSAGIQVLAGIDYEPSCKETYEANINAKFIQADVFELQPETLEKELGLKKNDDDLILIGCSPCQYWSVIQTDKRKSEKSKSLLLEFQRFVEYFNPGYVVVENVPGILSRMKESRLDNFIKLLEEKGFTVHFGIHNTADYGIPQSRKRFTLIANRITKEKLEPVKYSGKRLTVRDVLGMENGFPKIIAGHQDETDFMHSCAGLSDINLKRLALIPKNGGNRLAFAHIPELQLECFIGKDNSFKDTFGRLWWDKPAPTITTKFFSISNGRFAHPEEDRALSLREGATLQSFPRNYVFKAGSRDKIARLIGNAVPPMYAEKIGRAIVDNIEC*
GCA_001169725.1	CMYV01000024.1	12	RM_type_II	CMYV01000024.1_5	REase_II_00087	REase_II	2693	4339	+	CMYV01000024.1_2692-4339(+)_1	MSEEKLKMSFEPTVIEHLGVKMYSHTVPAIAELIANAYDACATEVEVRLFDKPEHKIVIKDNGIGMSFDEINDFYLRIGRNRREEKQASPCGRIPTGKKGLGKLALFGLGNKIEISTIQGNERVTFTLDYAEIRRSKGIYQPEFRKESVESNIESGTTITLTELTKKQGYPLDNYVEHLSRLFDFPAQDFKIKVSLNGSEPKIIDGNLKYDLVTPQFEWEYQDLATNISSLSSKFEQYEYSGLIQGKFITTEKPLKNNMKGITLFANGRMVNMPEFFTDSESSHFYSYLTGWLNVDFIDNDDEDLIATDRTSLDWKHSKTSKLRVFLGEIVRAIGQDWRKRRKKEKDDEVKGESGVDIEDWKNKLPEKEREPVEVILNRLEDSELTNKEQAEVISALHSIIPEYPYYHWRHLHQDLHTACNDFYNEKKDYLSAAIEAVKVFEDKVQKQTGLHSIDGRELIEQAFGSKNSILLLTNNKTKAEQNLEDGLEQLACGTWTGFRNPVQHELRANLSPSIFNDKDALDLISLVSYLLRKVEQTKKRSKVVSSK*
GCA_001169725.1	CMYV01000024.1	13	VSPR	CMYV01000024.1_4	MTase_II_00164	MTase_II	1675	2679	+	CMYV01000024.1_1674-2679(+)_1	MSYGMQSAGIQVLAGIDYEPSCKETYEANINAKFIQADVFELQPETLEKELGLKKNDDDLILIGCSPCQYWSVIQTDKRKSEKSKSLLLEFQRFVEYFNPGYVVVENVPGILSRMKESRLDNFIKLLEEKGFTVHFGIHNTADYGIPQSRKRFTLIANRITKEKLEPVKYSGKRLTVRDVLGMENGFPKIIAGHQDETDFMHSCAGLSDINLKRLALIPKNGGNRLAFAHIPELQLECFIGKDNSFKDTFGRLWWDKPAPTITTKFFSISNGRFAHPEEDRALSLREGATLQSFPRNYVFKAGSRDKIARLIGNAVPPMYAEKIGRAIVDNIEC*
GCA_001169725.1	CMYV01000024.1	13	VSPR	CMYV01000024.1_6	NEase_II_00006	Vsr	4343	4765	+	CMYV01000024.1_4342-4765(+)_1	MTDIFTTSKRSFVMLKIHSKETKPEVLVRKFLFFQGFRYRKNDKRYVGKPDIVLSKYKTVVFIHGCFWYGHSCNKGHIPKSNTDFWLEKITKNCERDIKNETELEKIGFKVIVVWECELKNKAICRERLNRLVREIKDAV*
GCA_001169725.1	CMYV01000027.1	14	cas_type_II-C	CMYV01000027.1_3	Cas2_II_WP_167337171.1	Cas2_II	1693	2001	-	CMYV01000027.1_1692-2001(-)_1	MRIIVFFDLPVITAAKRKAANQFRQFLLKDGYQMLQLSVYSRIVKGRDSLQKHHNRLCANLPQEGSIRCLEITEKQYAAMKLLLGELKTQEKKVNSDQLLLF*
GCA_001169725.1	CMYV01000027.1	14	cas_type_II-C	CMYV01000027.1_4	Cas1_II_WP_078484493.1	Cas1_II	2012	2926	-	CMYV01000027.1_2011-2926(-)_1	MTWRSLLIQNGGKLSLQRRQLLIQQNGESHTVPLEDIAVIIIENRETLITAPLLSALAEHGATLLTCDEQFLPCGQWLPYAQYHRQLKILKLQLNISEPLKKQLWQHIVRQKILNQAFVADETGNDLAAKRLRTLASEVRSGDTGNREAQAAALYFQALFGEKFTRNDNNAVNAALNYTYAVLRAAVARALTLYGWLPALGLFHRSELNPFNLADDFIEPLRPLADLTVIHLYEQGRLKTELTLGIKQHLIKILYYQTSIERQHFSTLAAIDKMISSFQAGVTDKNAKQLKLPEILPLKEYQYE*
GCA_001169725.1	CMYV01000027.1	14	cas_type_II-C	CMYV01000027.1_5	cas9_maka_4_II	Cas9	2993	6241	-	CMYV01000027.1_2992-6241(-)_1	MAAFKPNPINYILGLDIGIASVGWAMVEIDEDENPICLIDLGVRVFERAEVPKTGDSLAMARRLARSVRRLTRRRAHRLLRARRLLKREGVLQAADFDENGLIKSLPNTPWQLRAAALDRKLTPLEWSAVLLHLIKHRGYLSQRKNEGETADKELGALLKGVADNAHALQTGDFRTPAELALNKFEKESGHIRNQRGDYSHTFSRKDLQAELILLFEKQKEFGNPHVSGGLKEGIETLLMTQRPALSGDAVQKMLGHCTFEPAEPKAAKNTYTAERFIWLTKLNNLRILEQGSERPLTDTERATLMDEPYRKSKLTYAQARKLLGLEDTAFFKGLRYGKDNAEASTLMEMKAYHAISRALEKEGLKDKKSPLNLSPELQDEIGTAFSLFKTDEDITGRLKDRIQPEILEALLKHISFDKFVQISLKALRRIVPLMEQGKRYDEACAEIYGDHYGKKNTEEKIYLPPIPADEIRNPVVLRALSQARKVINGVVRRYGSPARIHIETAREVGKSFKDRKEIEKRQEENRKDREKAAAKFREYFPNFVGEPKSKDILKLRLYEQQHGKCLYSGKEINLGRLNEKGYVEIDHALPFSRTWDDSFNNKVLVLGSENQNKGNQTPYEYFNGKDNSREWQEFKARVETSRFPRSKKQRILLQKFDEDGFKERNLNDTRYVNRFLCQFVADRMRLTGKGKKRVFASNGQITNLLRGFWGLRKVRAENDRHHALDAVVVACSTVAMQQKITRFVRYKEMNAFDGKTIDKETGEVLHQKTHFPQPWEFFAQEVMIRVFGKPDGKPEFEEADTPEKLRTLLAEKLSSRPEAVHEYVTPLFVSRAPNRKMSGQGHMETVKSAKRLDEGVSVLRVPLTQLKLKDLEKMVNREREPKLYEALKARLEAHKDDPAKAFAEPFYKYDKAGNRTQQVKAVRVEQVQKTGVWVRNHNGIADNATMVRVDVFEKGDKYYLVPIYSWQVAKGILPDRAVVQGKDEEDWQLIDDSFNFKFSLHPNDLVEVITKKARMFGYFASCHRGTGNINIRIHDLDHKIGKNGILEGIGVKTALSFQKYQIDELGEEIRPCRLKKRPPVR*
GCA_001169725.1	CMYV01000041.1	15	PDC-S12	CMYV01000041.1_12	PDC-S12_WP_034891581.1	PDC-S12	13760	14422	+	CMYV01000041.1_13759-14422(+)_1	MDSRKFTEASKRRLSELLDAKSEQGNTMRCDEVQGFMTALLSGPDKLTPLDWLPEVLGDESQFTAAERSEIERLVLAMAMETTAAMSDKKLPDLWLYENEDGGSDFYTWCNAYLYGLDIVPTDWFEAVDDEAFEELFYPIMALGGIYDEEDNGTIRLQFTEGELAELESELPYALADIYRYWQAVINKPQTVRREGEKTGRNDPCPCGSGRKYKACCGKN*
GCA_001169725.1	CMYV01000061.1	16	SoFic	CMYV01000061.1_7	SoFic__SoFic	SoFic	6619	7746	-	CMYV01000061.1_6618-7746(-)_1	MSNWKPDIPYNDLPPLPPKQDIESKTILKRCIAARASLARLKQAAELIPNQAMLINTLPVMEARASSEIENIVTTTDKLFQSLQMDTERQDPATKEALQYRTALFAGYESLTSRPLCTQTAIMVCNAIKHPYEMAIRKTGGTALKGGNSGNVVYTPPEGEETIRGKLANWERFIHESGDLDPLIIMAAAHYQFEAIHPFTDGNGRTGRILNSLLLIEKGLLDLPILYLSRYIIENRADYYRLLLGVTERQDWESWIIYILDGVADTADWTVSKIDAIRRLFEQTRQHIRTHAQGIYTHELVNLLFEQPYTRIANLEAAGIAKRQTASKYLKELSDIGVLQEIAIGRDKLFIHPRLMELLRGEGNSFTSFQSLVKA*
GCA_001169725.1	CMYV01000110.1	17	HEC-02	CMYV01000110.1_1	HEC-02B_WP_019882758.1	HEC-02B	63	581	-	CMYV01000110.1_62-581(-)_1	MSEIINLTESGITFNLVKNNLFYIEPYIRKRRQEGIKTVEFIYLQEDNLLFVEAKQSIPNQERSPERFDEYISEIYQKWCNALNVEILGILGREDIKETIMPSAFSNLQWGSIEIKLLLVIPDVPLNYLGQLNELIKQEFNKKDTLRLISLWNISVEVINRDLAIQKGLASS*
GCA_001169725.1	CMYV01000110.1	17	HEC-02	CMYV01000110.1_2	HEC-02A_WP_173806524.1	HEC-02A	588	1652	-	CMYV01000110.1_587-1652(-)_1	MIKSFWLENFGPISLLKADNLGKINLIIAENSKGKTFILKALYSVLKSHEEAHKGKNIRDFSEELRDKLYWTFQVEEIGDLVTRGKENPNERPLKLSMTLEDSSSVLFSFGRTTKKLIKPELYELSPRINANSIFLPPKEVLSLFDVIKKSEEEKRFGFDATYIDLVKALDIKPTKGRNYPEAAEARKDLEALFGGYVSYNDKKKAWVYEKDRQTFSINSTAEGVKKIGILDTLLGNRFLSPGSILFIDEPEANLHPKAINQFLEILFSLSKSKLGIQIFMSTHSYFVIKKLCLLARKHSESIPVFMPGKEKEQTTWVQENLQNSMPDNEIIGESIRLFREEIGVLSPETAWIG*
GCA_001170085.1	CKXO01000011.1	1	RosmerTA	CKXO01000011.1_1	RosmerTA__RmrA_2603008502	RmrA	142	1293	-	CKXO01000011.1_141-1293(-)_1	MFNGRVLKELRLLNGLSRAELAQRINLTEQAIWQFESNETKPKLSTKMHLANQFHVDLTYFEQEEESIRFDSSVIAFRNADLATRKTIDIQTMYLHKVDSLIDYFESFIIIPNIIIHDLSNVVSESYHKGESIEELALYAREKLGISKDNHDLLYKLERSGIYIVERLINGQADAYSAWSKLGRPYIVLGTNKSSVRRNFDLAHELGHILLHKYKDMNEDGDRLEQEANYFASCFLLPKEEFLVKFEERVGKRVSNPDSYILLKSDLNVSIQALEYRAFKLGLLTPKQHSYFYRQIAQKGYKMIEPLDDQIFVKKPSKVKSILDVVLSNHLVSLATIMSKQSIRLQFISEIFSVEMKFFDQYQEDRRTDRFDNIIPLYKRNNL*
GCA_001170085.1	CKXO01000011.1	1	RosmerTA	CKXO01000011.1_2	RosmerTA__RmrT_2603008502	RmrT	1308	2039	-	CKXO01000011.1_1307-2039(-)_1	MLNQDLFDSLEAQKIVDTLMKGQKDYVDERLEKRETMIVSNGYAWTRPNHIDTAFASADLFEYKLQLAGQTWGYLEFETNTEKYGKVLLIIKGKKRLTNQFPLVQKNKSGYLFEYAQMNTLYLNQHSSYKNDEDSHSFPIQMELVSDEMIQEIEQATKNSNIEKFMILTYEADSENNIISVDVVMPDARTGQLHLIQDLSEYIQSSSYHFEEAKYQDIPNFSELSETEDFEIIPRIEKQEGQK*
GCA_001170085.1	CKXO01000015.1	2	DMS_other	CKXO01000015.1_14	mads_8	mad8	15659	17962	+	CKXO01000015.1_15658-17962(+)_1	MANKNTSTTRRRPSKAELERKEAIQRMLISLGIAILLIFAAFKLGAAGITLYNLIRLLVGSLAYLAIFGLLIYLFFFKWIRKQEGLLSGFFTIFAGLLLIFEAYLVWKYGLDKSVLKGTMAQVVTDLTGFRTTSFAGGGLIGVALYIPTAFLFSNIGTYFIGSILILVGSLLVSPWSVYDIAEFFSRGFAKWWEGHERRKEERFVKQEEKARQKAEKEARLEQEETEKALLDLPPVDMETGEILTEEAVQNLPPIPEEKWVEPEIILPQTELKFPEQEDDSDDEDVQVDFSAKEALEYKLPSLQLFAPDKPKDQSKEKKIVRENIKILEATFASFGIKVTVERAEIGPSVTKYEVKPAVGVRVNRISNLSDDLALALAAKDVRIEAPIPGKSLIGIEVPNSDIATVSFRELWEQSQTKAENFLEIPLGKAVNGTARAFDLSKMPHLLVAGSTGSGKSVAVNGIIASILMKARPDQVKFMMVDPKMVELSVYNDIPHLLIPVVTNPRKASKALQKVVDEMENRYELFAKVGVRNIAGFNAKVEEFNSQSEYKQIPLPFIVVIVDELADLMMVASKEVEDAIIRLGQKARAAGIHMILATQRPSVDVISGLIKANVPSRVAFAVSSGTDSRTILDENGAEKLLGRGDMLFKPIDENHPVRLQGSFISDDDVERIVNFIKTQADADYDESFDPGEVSENEGEFSDGDAGGDPLFEEAKSLVIETQKASASMIQRRLSVGFNRATRLMEELEMAGVIGPAEGTKPRKVLQQ*
GCA_001170085.1	CKXO01000015.1	2	DMS_other	CKXO01000015.1_16	SspA_00001	SspA	18512	19714	+	CKXO01000015.1_18511-19714(+)_1	LSQAPFHDTIEGVILESVRNMIYFDNSATTKPYPEALETYMQVASKILGNPSSLHRLGDQATRILDASRQQIADLVGKKSDEIFFTSGGTEGDNWVIKGVAFEKAQFGKHIIVSAIEHPAVKESALWLKSQGFEVDFAPVDKKGLVDVEALAGLIRPDTILVSIMAVNNEIGSIQPIEAISEFLADKPTISFHVDAVQALAKIPTEKYLTERVDCATFSSHKFHGVRGVGFVYIKSGKKITPLLTGGGQERDYRSTTENVAGIAATAKALRLSMEKLDIFRSKTGQMKAVIHQALLNYPDIFVFSDEEDFAPHILTFGIKGVRGEVIVHAFEDYDIFISTTSACSSKAGKPAGTLIAMGVDKDKAKSAVRLSLDLENDMSQVEQFLTKLKLIYNQTRKVR*
GCA_001170085.1	CKXO01000015.1	3	DMS_other	CKXO01000015.1_22	MTase_I_00004	MTase_I	24347	25840	+	CKXO01000015.1_24346-25840(+)_1	MITGELKNKIDQLWEILWTEGNANPLTNIEQLTYLLFMKDLDSVELGRESDAEFLGIPYEGVFPKDKPEYRWSTFKNIGDAQEVYRLMTQEIFPFIKNLKGDTDDTAFSRYMREAIFQINKPATLQKAISILDVFPTRGLDVDFDNDKQSITDIGDIYEYLLSKLSTAGKNGQFRTPRHIIDMMVELMQPTIKDIISDPAMGSAGFLVSASRYLKRKKDEWETNTDNINHFHNQMFHGNDTDTTMLRLGAMNMMLHGVENPQISYLDSLSQDNEEADKYTLVLANPPFKGSLDYNSTSNDLLATVKTKKTELLFLSLFLRTLKPGGRAAVIVPDGVLFGSSKAHKGIRQEIVENHKLDAVISMPSGVFKPYAGVSTAILIFTKTGNGGTDKVWFYDMKADGLSLDDKRQPISDNDIPDIIERFHHLEKEAERQRTDQSFFVPVAEIKENDYDLSINKYKEIEYEKVEYEPTEVILKKINDLEKEIQAGLAELEKLLK*
GCA_001170085.1	CKXO01000015.1	3	DMS_other	CKXO01000015.1_24	Specificity_I_00033	Specificity_I	26392	27510	+	CKXO01000015.1_26391-27510(+)_1	MKKVKLGQVATFINGYAFKPQDWSSEGKEIIRIQNLTKTSKGINYYSGTIDKKYIVEAGDILISWSGTLGVFQWCGRSAVLNQHIFKVVFDKIDIDKSYFKYVVEKGLQDAVKHTHGSTMKHLTKKYFDNIMVSYTNLREQQRIASELDLLSKLILRRQEQLEELNLLVKSRFNEMFGENKIFESIDNLFDIIDGDRGKNYPKSDELFSEEYCLFLNTKNVTKNGFSFDTKQFITKTKDKLLRKGKLERYDIVLTTRGTVGNVAYYDELIKYKHLRINSGMVILRPKTPNLNQKFIIHVLRNNNYSRVISGSAQPQLPITKLKKILLPLPPLALQNEFADFVVQIDKSQLAIQKSLEELETLKKSLMQEYFG*
GCA_001170085.1	CKXO01000036.1	4	PDC-S30	CKXO01000036.1_10	PDC-S30_WP_227961428.1	PDC-S30	8460	9239	+	CKXO01000036.1_8459-9239(+)_1	MAEQDLAMQVLQQVVKLPVVKVDRSKFLVDKFSKELDPKDIPTLLEQGPTTLLSQEILDRVANACIRDNVLLASGTSVLAGLPGGLAMAITIPADVAQFYAFSLKLAQELGYIYGYEALWTSREELSEDAQNTLLLYLGVMLGVNGTAALLRAGGITIAKQVMKTVPNKALTKTLWYPILKKVLRIFGVNLTKGGLAKGMGKFIPILGGIISGGLTFATMKPMGESLQKELSKLVNYSEVQYQEDVETIRKEAEIIEGE*
GCA_001170085.1	CKXO01000047.1	5	RM_type_I	CKXO01000047.1_2	MTase_I_00004	MTase_I	779	2242	-	CKXO01000047.1_778-2242(-)_1	MSITSFVKRIQDITRNDAGVNGDAQRIEQMSWLLFLKIYDSREMVWELEEDEYESIIPEELKWRNWAHAQNGERVLTGDELLDFVNNKLFKELKELEITSNMPIRKTIVKSAFEDANNYMKNGVLLRQVINVIDEVDFNSPEDRHSFNDIYEKILKDIQNAGNSGEFYTPRAATDFIAEVLNPKLGESMADLACGTGGFLTSTLNRLSSQRKTSEDTKKYNTAVFGIEKKAFPHLLAVTNLFLHEIDDPKIVHGNTLEKNVREYTDDEKFDIIMMNPPFGGSELETIKNNFPAELRSSETADLFMAVIMYRLKENGRVGVILPDGFLFGEGVKTRLKQKLVDEFNLHTIIRLPHSVFAPYTGIHTNILFFDKTKKTEETWFYRLDMPDGYKNFSKTKPMKSEHFNPVRDWWENREEILEGKFYKSKSFTPSELAELNYNLDQCGFPKEEEEILDPFELIQNYQAERATLNHKIDNVLADILQLLEDK*
GCA_001170085.1	CKXO01000047.1	5	RM_type_I	CKXO01000047.1_3	REase_I_00010	REase_I	2255	4588	-	CKXO01000047.1_2254-4588(-)_1	MVEFIKSKKEMSEEDIKANFITPAIVSKGWKNGEHIAYEEYFTDGRIEVRGDKARRKEGKKSDYSLYYQFGTRIAIVEAKDNKHSVRAGLQQAIEYGEILDVPFVYSSNGDGFIEHDRITREERELELDEFPTREELFSRMTKEKGLTYEITEAISTPYYTDAFSMKTPRYYQQIAINRTIETVARGQKRVMFVMATGTGKTFMAFQIIHRLRKAGLAKRVLFLADRNILVDQTMAEDFKPFEKVMTKITPKLLTAPEKLNSFEIYLGLYQQLTGEDGTETHYQKFDKDFFDLIVIDEAHRGSAKENSNWRKIIDYFSSATQIGMTATPKETKNASNTEYFGEPIYTYSLKQGIEDGFLAPYRVMRVNLDVDVDGYRPETGKVDTNGQLIEDRYYGRKDFDKTIVIDDRTQRVAKFVSDYMKQSNARFDKTIVFCVDIDHAERMRAALVKENLDLVQEDYRYVMQVTGDNAEGKAQLDNFMDVNSNFPAIVTTSKLLTTGVNAKTCRLIVLDSNIQSMTEFKQIIGRGTRLYPQKGKEFFTIIDFRNVTNLFADPDFDGDPVKVLETGAKTVSGSTPGFVDEEGDPVEKYIVTDKQVTILNSTVQVLDENGKLITESLTDYTRKNILGSYATLNDFITVWHTADKKKLILDELYKKGVYLDAIRESEGISEQEIDDFDLLLKLAYGQKELTKTERINKLKQSGYLYKYSEEARAVLEILLNKYMDKGIGELESIETLKLPEFQIYGGTFKIINTYFGDKKRYLQAIKELEQELFTVA*
GCA_001170085.1	CKXO01000051.1	6	PD-T4-6	CKXO01000051.1_3	PD-T4-6_WP_011718859.1	PD-T4-6	1595	3574	-	CKXO01000051.1_1594-3574(-)_1	MIQIGKIFAGRYRIVKQIGRGGMADVYLAKDLILDGEEVAVKVLRTNYQTDPIAVARFQREARAMADLDHPHIVRITDIGEEDGQQYLAMEYVAGLDLKRYIKEHYPLSNEEAVRIMGQILLAMRLAHTRGIVHRDLKPQNILLTPDGTAKVTDFGIAVAFAETSLTQTNSMLGSVHYLSPEQARGSKATVQSDIYAMGIIFYEMLTGHIPYDGDSAVTIALQHFQKPLPSVIAENPSVPQALENVIIKATAKKLTNRYRSVSEMYVDLSSSLSYNRRNESKLIFDETSKADTKTLPKVSQSTLTSIPKVQAQTEHKSIKNPSQAVTEETYQPQAPKKHRFKMRYLILLASLVLVAASLIWILSRTPATIAIPDVAGQTVAEAKATLKKANFEIGEEKTEASEKVEEGRIIRTDPGAGTGRKEGTKINLVVSSGKQSFQISNYVGRKSSDVIAELKEKKVPDNLIKIEEEESNESEAGTVLKQSLPEGTTYDLSKATQIVLTVAKKATTIQLGNYIGRNSTEVISELKQKKVPENLIKIEEEESSESEPGTIMKQSPGAGTTYDVSKPTQIVLTVAKKVTSVAMPSYIGSSLEFTKNNLIQIVGIKEANIEVVEVTTAPAGSAEGMVVEQSPRAGEKVDLNKTRVKISIYKPKTTSATP*
GCA_001170085.1	CKXO01000067.1	7	PDC-S70	CKXO01000067.1_4	PDC-S70_WP_028295898.1	PDC-S70	1971	2396	-	CKXO01000067.1_1970-2396(-)_1	LTSRVFIDADCISVFLWVGTEHLLEKLYSGKIVIPQEVYDEINIPTIPHLKSRIDQLVAKGSAEIVSIDIGTEEYALYRDLTRNHDSNKIIGKGEAASISLAKKHNGILGSNNLRDVKSYVEEFSLEHMTTGDILIEAFKV*
GCA_001170205.1	CKXQ01000001.1	1	DMS_other	CKXQ01000001.1_11	SspA_00001	SspA	12858	14060	+	CKXQ01000001.1_12857-14060(+)_1	LSQAPFHDTIEGVILESVRNMIYFDNSATTKPYPEALETYMQVASKILGNPSSLHRLGDQATRILDASRQQIADLIGKKSDEIFFTSGGTEGDNWVIKGVAFEKAQFGKHIIVSAIEHPAVKESALWLKSQGFEVDFAPVDKKGLVDIEALAGLIRPDTILVSIMAVNNEIGSIQPIEAISEFLADKPTISFHVDAVQALAKIPTEKYLTERVDCATFSSHKFHGVRGVGFVYIKSGKKITPLLTGGGQERDYRSTTENVAGIAATAKALRLSMEKLDIFRSKTGQMKAVIRQALLNYPDIFVFSDEENFAPHILTFGIKGVRGEVIVHAFEDYDIFISTTSACSSKAGKPAGTLIAMGVDKDKAKSAVRLSLDLENDMSQVEQFLTKLKLIYNQTRKVR*
GCA_001170205.1	CKXQ01000001.1	1	DMS_other	CKXQ01000001.1_9	mads_8	mad8	9898	12201	+	CKXQ01000001.1_9897-12201(+)_1	MANKNTSTTRRRPSKAELERKEAIQRMLISLGIAILLIFAAFKLGAAGITLYNLIRLLVGSLAYLAIFGLLIYLFFFKWIRKQEGLLSGFFTIFAGLLLIFEAYLVWKYGLDKSVLKGTMAQVVTDLTGFRTTSFAGGGLIGVALYIPTAFLFSNIGTYFIGSILILVGSLLVSPWSVYDIAEFFSRGFAKWWEGHERRKEERFVKQEEKARQKAEKEARLEQEETEKALLDLPPVDMETGEILTEEAVQNLPPIPEEKWVEPEIILPQAELKFPEQEDDSDDEDVQVDFSAKEALEYKLPSLQLFAPDKPKDQSKEKKIVRENIKILEATFASFGIKVTVERAEIGPSVTKYEVKPAVGVRVNRISNLSDDLALALAAKDVRIEAPIPGKSLIGIEVPNSDIATVSFRELWEQSQTKAENFLEIPLGKAVNGTARAFDLSKMPHLLVAGSTGSGKSVAVNGIIASILMKARPDQVKFMMVDPKMVELSVYNDIPHLLIPVVTNPRKASKALQKVVDEMENRYELFAKVGVRNIAGFNAKVEEFNSQSEYKQIPLPLIVVIVDELADLMMVASKEVEDAIIRLGQKARAAGIHMILATQRPSVDVISGLIKANVPSRVAFAVSSGTDSRTILDENGAEKLLGRGDMLFKPIDENHPVRLQGSFISDDDVERIVNFIKAQADADYDESFDPGEVSENEGEFSDGDAGGDPLFEEAKSLVIETQKASASMIQRRLSVGFNRATRLMEELEMAGVIGPAEGTKPRKVLQQ*
GCA_001170205.1	CKXQ01000001.1	2	DMS_other	CKXQ01000001.1_17	MTase_I_00004	MTase_I	18692	20185	+	CKXQ01000001.1_18691-20185(+)_1	MITGELKNKIDQLWEILWTEGNANPLTNIEQLTYLLFMKDLDSVELGRESDAEFLGIPYEGVFPKDKPEYRWSTFKNIGDAQEVYRLMTQEIFPFIKNLKGDTDDTAFSRYMREAIFQINKPATLQKAISILDVFPTRGLDVDFDNDKQSITDIGDIYEYLLSKLSTAGKNGQFRTPRHIIDMMVELMQPTIKDIISDPAMGSAGFLVSASRYLKRKKDEWETNTDNINHFHNQMFHGNDTDTTMLRLGAMNMMLHGVENPQISYLDSLSQDNEEADKYTLVLANPPFKGSLDYNSTSNDLLATVKTKKTELLFLSLFLRTLKPGGRAAVIVPDGVLFGSSKAHKGIRQEIVENHKLDAVISMPSGVFKPYAGVSTAILIFTKTGNGGTDKVWFYDMKADGLSLDDKRQPISDNDIPDIIERFHHLEKEAERQRTDQSFFVPVAEIKENDYDLSINKYKEIEYEKVEYEPTEVILKKINDLEKEIQAGLAELEKLLK*
GCA_001170205.1	CKXQ01000001.1	2	DMS_other	CKXQ01000001.1_19	Specificity_I_00056	Specificity_I	20737	21792	+	CKXQ01000001.1_20736-21792(+)_1	MKKVKLGQVATFINGYAFKPQDWSSEGKEIIRIQNLTKTSKGINYYSGTIDKKYIVEAGDILISWSGTLGVFQWCGRSAVLNQHIFKVVFDKIDIDKSYFKYVVEKGLQDAVKHTHGSTMKHLTKKYFDNIMVSYTNLREQQRIASELDLLSKLILRRQEQLEELNLLVKSRFNEMFGDVILNEKEWKVSKWNEILTIRNGKNQKQVEDADGKFPIYGSGGIMGYAKDWIVKKNSVIIGRKGNINKPILVRENFWNVDTAFGLEPVLEKINSEYLFYFCQLYNFEKLNKAVTIPSLTKSDLLNISIPLPPLALQNEFADFVALVDKSQLAIQKSLEELETLKKSLMQEYFG*
GCA_001170205.1	CKXQ01000001.1	3	PDC-M24	CKXQ01000001.1_3	PDC-M24B_WP_172176026.1	PDC-M24B	3818	4594	-	CKXQ01000001.1_3817-4594(-)_1	MNATDIKNTYLNYIKENAVFNDVTDTHTEVITPFIDPLGEAIGFSIKSNGKHLTVTDDGYTIWNLSINNIDVTKKGRRQDIFNSLLHFNGFDLHDGAIERTTGKEHLGQVIHDMTQLLMNVYDFIQLTPNNIKSQFLDDVKSYFMKNEHYTVFPAFSIAGKSRLEHRFNFVFMSKGISKIARVHNNITKQQVDTILASWLDTSEYRRKEYGDTEQLYIIVSDEGYNNIKDDHQIALQEYGINILNFSDKEQLEIQLGK*
GCA_001170205.1	CKXQ01000001.1	3	PDC-M24	CKXQ01000001.1_4	PDC-M24A_WP_014405001.1	PDC-M24A	4621	5091	-	CKXQ01000001.1_4620-5091(-)_1	MKELLLTDSEAKALIKIIKAIANKHNRTLTNRSSGTINLVGKHDTRFILNYFYSTTSKVFHLRETQHNYTLLRINLNNKFHKNANGEKVWGNRVNIFSEEEYYQKGDETTHYKAYPLPYEDILNTDDFLDMLDNLLDYTNVNNPENIAINIQEDLL*
GCA_001170205.1	CKXQ01000001.1	4	PDC-S30	CKXQ01000001.1_84	PDC-S30_WP_227961428.1	PDC-S30	85834	86613	+	CKXQ01000001.1_85833-86613(+)_1	MAEQDLAMQVLQQVVKLPVVKVDRSKFLVDKFSKELGPQDIPTLLEQGPTSLLSQEILDRVANACIRDNVLLASGTSVLAGLPGGLAMAITIPADVAQFYTFSLKLAQELGYIYGYEDFWASREELSEDAQNTLLLYLGVMLGVNGTAALLRAGGITIAKQVMKTVPNKALTKTLWYPILKKVLKIFGVNLTKGGLAKGIGKFIPILGGIISGGLTFATMKPMGESLQKELSKLVNYSEVQYQEDVETIRKEAEIIKGE*
GCA_001170205.1	CKXQ01000002.1	5	PDC-S70	CKXQ01000002.1_5	PDC-S70_WP_028295898.1	PDC-S70	3050	3475	-	CKXQ01000002.1_3049-3475(-)_1	LTSRVFIDADCISVFLWVGTEHLLEKLYSGKIVIPQEVYDEINIPTIPHLKSRIDQLVTKGSAEIVSIDIGTEEYALYRDLTRNHDSNKIIGKGEVASISLAKKHNGILGSNNLRDVKPYVEEFSLEHMTTGDILIEAFKA*
GCA_001170205.1	CKXQ01000006.1	6	gabija	CKXQ01000006.1_34	GajB_00032	GajB	30140	30754	-	CKXQ01000006.1_30139-30754(-)_1	MVKSEEWFPKGDIILEETALGAVKDVTNCLVIAGPGAGKTELLAQKLDYLFSTNKCVSPKKILALSFKTDAASNLKERVKKRYGDEYASRFTSLTYSAFEKRILDQFRDVLPEDIRPSRDYLIEDWDTIKELLSMNGINVNGRRMSDIRNFVENIILNDGNTHKFKKNLLKGTQDNKPVLLYSQITKLSTQIIATNEYIRLYLK*
GCA_001170205.1	CKXQ01000006.1	6	gabija	CKXQ01000006.1_35	GajA_00001	GajA	30891	32828	-	CKXQ01000006.1_30890-32828(-)_1	MKLTKMVINNFKSFGECQAINFNNQTVLIGNNSSGKTTVLQALSKLFSDKQSDRIIRKSDFHLPKGLRPGENTRNLFIETIFEFDELDGTVYGPAIPTFFEHFTVSQDGAKPFLRIRLESSWEDDGTVEGSIDTQIYYISSDEDTIRDEDKHRAPRKDLDKIRVLYVPASRTPEKELGNASGSMLSRLVNSINWTEDEIKEIKDKIDELNNTFLSENGALTQINNEIQKSWELYHEDNRFSQAELIINSSEMAAALRQIALKFSPTTTEEAFTVSDLGDGLRSIFYFSLVDSILDIELEITKDREENPDNPRFKLVPPILTILAIEEPENHIAPHHIGKLIKRFKQLGNNDNSQLILTSHSPVIVKRIDPEDLRYLRIENNDSVLQTIVSDIQLPQSNDESYKYIKGAIQAYPELYFAKLVVLGEGDSEELLLPKFFDLLGLEIDSSQISVVPLGGRHVNYFWKLLNALRIPHITLLDFDNERYGGGWGRIQYAIKQLILNGVAKEKLVTVTAESQKSRVLDDDEIDKIKDWKIDRPDNQLLEGWIKMLEKFNVFFSAPLDIDFLMLQYYKEHYLETLSTNEGPVVSYTDENSDNKKIKLTKMDRTNDYQLIGFKNRISEAIQATLKDKSGPGDSFTEEEKELMI*
GCA_001170205.1	CKXQ01000013.1	7	RosmerTA	CKXQ01000013.1_41	RosmerTA__RmrA_2603008502	RmrA	39779	40930	-	CKXQ01000013.1_39778-40930(-)_1	MFNGRVLKELRLLNGLSRAELAQRINLTEQAIWQFESNETKPKLSTKIHLANQFHVDLTYFEQEEESIRFDSSVIAFRNADLATRKTIDIQTMYLHKVDSLIDYFESFVIIPNITIHDLSNVVSESYHKGESIEELALYAREKLGISKDNHDLLYKLERSGIYIVERLINGQADAYSAWSKLGRPYIVLGTNKSSVRRNFDLAHELGHILLHKYKDMNEDGDRLEQEANYFASCFLLPKEEFLVKFEERVGKRVSNPDSYILLKSDLNISIQALEYRAFKLGLLTPKQHSYFYRQIAQKGYKMIEPLDDQIFVKKPSKVKSILDVVLSNHLVSLATIMSKQSIRLQFISEIFSVEMKFFDQYQEDRRTDRFDNIIPLYKRNNL*
GCA_001170205.1	CKXQ01000013.1	7	RosmerTA	CKXQ01000013.1_42	RosmerTA__RmrT_2603008502	RmrT	40945	41676	-	CKXQ01000013.1_40944-41676(-)_1	MLNQDLFDSLEAQKIVDTLMKGQKDYVDERLEKRETMIVSNGYAWTRPNHIDTAFASADLFEYKLQLAGQTWGYLEFETNTEKYGKVLLIIKGKKRLTNQFPLVQKNKSGYLFEYAQMNTLYLNQHSSYKNDEDSHSFPIQMELVSDEMIQEIEQATKNSNIEKFMILTYEADSENNIISVDVVMPDARTGQLHLIQDLSEYIQSSSYHFEEAKYQDIPNFSELSETEDFEIIPRIEKQEGQK*
GCA_001170205.1	CKXQ01000013.1	8	ietAS	CKXQ01000013.1_10	IetS_00001	IetS	9326	11569	-	CKXQ01000013.1_9325-11569(-)_1	MNTLLTLRGKSFTQKSRNNGMGPITIPKKTIITLEHLKYLHFSLEETKTYWEKNNIIDGILISIYYNRIVAKSNRINGYFNVGGGNPFPNDTIVGAKFNDEKTKHIVTHYISRDALNKTITVLSKIIEVFEEHFDRAITCEMFSDSSTFASINFSEYGISKSKFQQYLRDSCFIENFGVEHTTVSDIQNSIVTFYDVHTDIFRLLNKLNIDISEANIMNQTTVLLDEKNIELLLSKAPYLVSMIVEDFSKLSVDDFSLDNNDLKINLPSPMNEPVVGVIDTLFDKRVYFNEWVEYHDFVSPDISKDSQDYKHGTAVTSLIVDGANLNPNLDDGCGNFRVRHFGVSLQSGFNSFTIIKQIKEIVSQNADIKVWNLSLGSNDEIRENFISAEGALLDEIQFENDVIFIIAGTNASVINGKRKRIGAPADSLNSIIVNSVDFNNQSVSYSREGIVLSFFVKPDVSYYGGGNGDFINVCEPLGLGRVAGTSFAAPFIARKMAYLIHIMGLSREEAKALLIDAAIPWNDKKTFTDLSLIGNGIVPIKMDDILSTPDDEIKFIVSDISRAYDTYNYDFPVPISSESYPYVAKATMCYFPNCSRKQGVDYTNTEMQLTFGRLKSDGIKSINKDNQHAEDTPGYVRENAARNIFRKWDNVKHIGESFTSRKRAKAILNPSNPQWGMSIKTIERLKSGDGQGVRFGVVVTLKELNGVNRIEDFIQQAELRGWLVNRLQVEAQVDLFNSLNEEIEFE*
GCA_001170205.1	CKXQ01000013.1	8	ietAS	CKXQ01000013.1_11	IetA_00002	IetA	11571	12605	-	CKXQ01000013.1_11570-12605(-)_1	MKKSDVLDLIKYHYEGRETEFRNQSIAIARNFNKHGDTQIAQYIMGLMSQSDRFMPQIENPSEYLTPAKLDIGPLPLPLSIMNDLKGIINAVNHHIGINKFLFVGSPGTGKTESVKQVARLIGKELLVVDFSHLVDSKLGQTVKNLATLFNEINNLPFKQNYIILFDEIDSIVLDRVNQNDLREMGRVTSAFLKELDRLSPEIVLIATTNLFENLDKAVTRRFDAIIDFDRYTDEDKVEVATIILNELLKQFKNVARDLKLFKKIINSANVIPNPGDLRNSIRTSLAFSDPSDPHDYQKRLLRSLHNGRNLSISKLSKLGFTVREIEILTGVSKSSVSRELSED*
GCA_001170205.1	CKXQ01000014.1	9	PD-T4-6	CKXQ01000014.1_45	PD-T4-6_WP_011718859.1	PD-T4-6	45632	47611	+	CKXQ01000014.1_45631-47611(+)_1	MIQIGKIFAGRYRIVKQIGRGGMADVYLAKDLILDGEEVAVKVLRTNYQTDPIAVARFQREARAMADLDHPHIVRITDIGEEDGQQYLAMEYVAGLDLKRYIKEHYPLSNEEAVRIMGQILLAMRLAHTRGIVHRDLKPQNILLTPDGTAKVTDFGIAVAFAETSLTQTNSMLGSVHYLSPEQARGSKATVQSDIYAMGIIFYEMLTGHIPYDGDSAVTIALQHFQKPLPSVIAENPSVPQALENVIIKATAKKLTNRYRSVSEMYVDLSSSLSYNRRNESKLIFDETSKADTKTLPKVSQSTLTSIPKVQAQTEHKSIKNPSQAVTEETYQPQAPKKHRFKMRYLILLASLVLVAASLIWILSRTPATIAIPDVAGQTVAEAKATLKKANFEIGEEKTEASEKVEEGRIIRTDPGAGTGRKEGTKINLVVSSGKQSFQISNYVGRKSSDVIAELKEKKVPDNLIKIEEEESNESEAGTVLKQSLPEGTTYDLSKATQIVLTVAKKATTIQLGNYIGRNSTEVISELKQKKVPENLIKIEEEESSESEPGTIMKQSPGAGTTYDVSKPTQIVLTVAKKVTSVAMPSYIGSSLEFTKNNLIQIVGIKEANIEVVEVTTAPAGSVEGMVVEQSPRAGEKVDLNKTRVKISIYKPKTTSATP*
GCA_001170205.1	CKXQ01000020.1	10	PDC-S06	CKXQ01000020.1_4	PDC-S06_WP_029531116.1	PDC-S06	6682	9066	-	CKXQ01000020.1_6681-9066(-)_1	MFEKIKGINIKSGIFEDETKLELFEGNFEGTNPVQNDRASLLFGRNGSGKSTIARGINQLKNGEFGTDRVSFIDKNNNIVLSDTERKSIFVFNEHYVDQKVKIAQEGLDTIVILGEQVDIDEELDRLRTQLSESQIESQDYYAEYEEYLDEKNEKSPDFWKKEMTDSLKGVGNWAERDREIKGNRAASPVHNNTFQNFVDLQPILDKNELEVEFNNKKARYFSIRDSAVTINNELSLPDINFDSNELSTLLSEKIEEPELNSRDKYLLTLLSDSTKGERHLREVKDFFEDEHQKKCPFCTQSVSEDVKVELTNGITKLLSRAVEEHQSALRGKKIDEINQDFSGYEQIDPILIQSYQNSINALNAKFNEINSIIDKKIDNPYNIVELPNISFSQELSQAEHDIEKINQAIIKHNSEISDIQKLKVDLLQINNELAFYEIQDAYKKFQEKTNKKAICENNYNNSSKRVKDYEKQISDLEDKKLNIDIAVDEINKSLNYIFFSKNRLAIQNQNGKYYLLSRGKSVVPSRVSVGERNALALCYFFTEIIQQRELADAYSHEYFIVIDDPISSFDMENKVGITSYLKYCLTRFFKGNSNTRVLLMTHDKQTIYDFDIFLKEIMESCKEEEGGQKSKYKKLELVSGKLQEFKTSTHDYTELLEIVFGYALGNSTPTSESFVGNAMRKILEAYGSFNYKKGIAELTTDPLIVEKIDKEYRTYFENLMYRLVLNGESHFKDPVKTLSIDFFDTISDEERKKTARDLLVLLYLLDDLHVLKHLEGVSNAENRLEQWKCEILE*
GCA_001170205.1	CKXQ01000029.1	11	RM_type_I	CKXQ01000029.1_23	REase_I_00010	REase_I	18696	21029	+	CKXQ01000029.1_18695-21029(+)_1	MVEFIKSKKEMSEEDIKANFITPAIVSKGWKNGEHIAYEEYFTDGRIEVRGDKARRKEGKKSDYSLYYQFGTRIAIVEAKDNKHSVRAGLQQAIEYGEILDVPFVYSSNGDGFIEHDRITREERELELDEFPTREELFSRMTKEKGLTYEITEAISTPYYTDAFSMKTPRYYQQIAINRTIETVARGQKRVMFVMATGTGKTFMAFQIIHRLRKAGLAKRVLFLADRNILVDQTMAEDFRPFEKVMTKITPKLLTAPEKLNSFEIYLGLYQQLTGEDGTETHYQKFDKDFFDLIVIDEAHRGSAKENSNWRKIIDYFSSATQIGMTATPKETKNASNTEYFGEPIYTYSLKQGIEDGFLAPYRVMRVNLDVDVDGYRPETGKVDANGQLIEDRYYGRKDFDKTIVIDDRTQRVAKFVSDYMKQNNARFDKTIVFCVDIDHAERMRAALVKENLDLVQEDYRYVMQVTGDNAEGKAQLDNFMDVNSNFPAIVTTSKLLTTGVNAKTCRLIVLDSNIQSMTEFKQIIGRGTRLYPQKGKEFFTIIDFRNVTNLFADPDFDGDPVKVLETGAKTVSGSTPGFVSEEGDPVEKYIVTDKQVTILNSTVQVLDENGKLITESLTDYTRKNILGSYATLNDFITVWHTADKKKLILDELYKKGVYLDAIRESEGISEQEIDDFDLLLKLAYGQKELTKTERINKLKQSGYLYKYSEEARAVLEILLNKYMDKGIGELESIETLKLPEFQIYGGTFKIINTYFGDKKRYLQAIKELEQELFTVA*
GCA_001170205.1	CKXQ01000029.1	11	RM_type_I	CKXQ01000029.1_24	MTase_I_00004	MTase_I	21042	22505	+	CKXQ01000029.1_21041-22505(+)_1	MSITSFVKRIQDITRNDAGVNGDAQRIEQMSWLLFLKIYDSREMVWELEEDEYESIIPEELKWRNWAHAQNGERVLTGDELLDFVNNKLFKELKELEITSNMPIRKTIVKSAFEDANNYMKNGVLLRQVINVIDEVDFNSPEDRHSFNDIYEKILKDIQNAGNSGEFYTPRAATDFIAEVLDPKLGESMADLACGTGGFLTSTLNRLSSQRKTSEDTKKYNTAVFGIEKKAFPHLLAVTNLFLHEIDDPKIVHGNTLEKNVREYTDDEKFDIIMMNPPFGGSELETIKNNFPAELRSSETADLFMAVIMYRLKENGRVGVILPDGFLFGEGVKTRLKQKLVDEFNLHTIIRLPHSVFAPYTGIHTNILFFDKTKKTEETWFYRLDMPDGYKNFSKTKPMKSEHFNPVRDWWENREEILEGKFYKSKSFTPSELAELNYNLDQCGFPKEEEEILNPFELIQNYQAERATLNHKIDNVLADILQLLEDK*
GCA_001170605.1	CLWC01000005.1	1	PDC-S50	CLWC01000005.1_41	PDC-S50_WP_014253608.1	PDC-S50	43694	44869	-	CLWC01000005.1_43693-44869(-)_1	MLSLDQIHLLLNTPEDEFHDFKQKWHHSKTELVRDILNFVNTSHHEDCYIIFGIDNITLDIIGVNNDDNRRNEEDLTDLLHKLFISTNNQIRISIQTETIDNKEIDILIIHDTDKVPVFLTKDYKPKKDTALQKGLIYARNGSINTPKDSSAPFELINKLFQKFNHTDLNIKEQYFHVLKDYKNWFFVENEDGRFFIYNPNPDFYIKLTDDDANRFKTMPYSLNQYQTNVDWQLVQLRYRHLTIIDFMALYLDQGNCLVPSPDLEDFECGYSDTIYYHCLYKNTLKYQLLKVFSSISGLEKYPLDRFKNNIVIYDDKIELEKTHNLIKSNFSTEEIMKQLEVTEKDFDFYYKKARQKNPDYSIQENQVNLTELNLVRLLKSFQKTYLDNPL*
GCA_001170605.1	CLWC01000005.1	2	gabija	CLWC01000005.1_39	GajA_00001	GajA	39735	41804	+	CLWC01000005.1_39734-41804(+)_1	MKLTKVIINNFRSFGESQIIELNNQTVLIGNNSSGKTTVLQALSKLFSDKQNDRIIKKSDFHLPKGSRPGENTRNLFIETIFEFDELDGTPYSQAIPSFFEHFTVSKDGAKPFLRIRLESSWEDDGTVEGSIDTQFYYISSDEDTIRDEDKHRAPRKDLDKIRVLYVPASRTPEKELGNASGSMLSRLVNSINWTEDEINEITDKIDELNNTFLSENGALTQINNEIQKSWELYHEDNRFSQAELIINSSEMAAALRQIALKFSPTTTEEAFTVSDLGDGLRSIFYFSLVDSILDIELEITKDREENPDNPRFKLIPPVLTILAIEEPENHIAPHHIGKLIKRFKQLGNNDNSQVILTSHSPAIVKRIDPEDLKYLRIENNDRVLQTIVSDIQLPPAIDESYKYIKGAIQAYPELYFAKLVVLGEGDSEELLLPKFFDLLGKEVDSSQISIVPLGGRHVNYFWKLLNALRIPHITLLDFDNERYGGGWGRIKYISQHLYELNTEFQEWFHTQRLDFNEIGSRGCESIGAQRLINWFNKLEEFNVYFSSPLDIDFLMLQHYKDNYLNTLSPIEGPVVSYNDSDGSSKKVKLSDLDCLDRLQLEGFNKRKEEAIRATLKDKSGHGDSFNEEEKELMIWYQYFFLGRGKPTTHMQFLSSISDDELTRNLPPVFEKIVNSAEELLGDIQHGKE*
GCA_001170605.1	CLWC01000005.1	2	gabija	CLWC01000005.1_40	GajB_00001	GajB	41791	43608	+	CLWC01000005.1_41790-43608(+)_1	MVKSEEWFPKGDIILEETALGAVKDVTNCLVIAGPGAGKTELLAQKLDYLFSTNKCVSPKKILALSFKTDAASNLKERVKKRYGDEYASRFTSLTYSAFEKRILDQFRDVLPEDIRPSRDYLIEDWYTIKELLSMNGINVNGWRMSDIRRYVENIILNNGDNHKFKTDLLKGTQDNKPVLLYRQITKLSTQIIDTNEYIRKALQMTYDFVFLDEFQDTTYAQYDLLKTCFLGSSCKLTAVGDDKQAIMRWAGAKPDIFPDYIRDFNPNEYQLLMNHRSVPKLVEFQKEVHQILNSNHSSIQTNNYPEFQEGEITLFEFENESLEAKLIANDIESKIQGGIRPSEICILAKQKVGIYSFELISILNSKGIKARIENEYQDILKDPTCNLLLDLISCSQGKRDPLIWENISNFYGNINGIDELTDELILAKSYKEIDNIVSDITYLISNFIPNEESMLKLIDCIIEKIDEKRIISNFSTYNGKSDLDIIVKNFSKLLYIEYSQTQGEWLDTVSSFKGENSIPIMTIHKSKGLEYEVVYFLGLEDSAFWSFNNQPEEDKSAFFVALSRAKSHLIFTYCKLRNNSPQNNRNINEIYSLLTQSNLVDVIN*
GCA_001170605.1	CLWC01000009.1	3	PD-T4-6	CLWC01000009.1_3	PD-T4-6_WP_011718859.1	PD-T4-6	1452	3431	-	CLWC01000009.1_1451-3431(-)_1	MIQIGKIFAGRYRIVKQIGRGGMADVYLAKDLILDGEEVAVKVLRTNYQTDPIAVARFQREARAMADLDHPHIVRITDIGEEDGQQYLAMEYVAGLDLKRYIKEHYPLSNEEAVRIMGQILLAMRLAHTRGIVHRDLKPQNILLTPDGTAKVTDFGIAVAFAETSLTQTNSMLGSVHYLSPEQARGSKATVQSDIYAMGIIFYEMLTGHIPYDGDSAVTIALQHFQKPLPSVIAENPSVPQALENVIIKATAKKLTNRYRSVSEMYVDLSSSLSYNRRNESKLIFDETSKADTKTLPKVSQSTLTSIPKVQAQTEHKSIKNPSQAVTEETYQPQAPKKHRFKMRYLILLASLVLVAASLIWILSRTPATIAIPDVAGQTVAEAKATLKKANFEIGEEKTEASEKVEEGRIIRTDPGAGTGRKEGTKINLVVSSGKQSFQISNYVGRKSSDVIAELKEKKVPDNLIKIEEEESNESEAGTVLKQSLPEGTTYDLSKATQIVLTVAKKATTIQLGNYIGRNSTEVISELKQKKVPENLIKIEEEESSESEPGTIMKQSPGAGTTYDVSKPTQIVLTVAKKVTSVAMPSYIGSSLEFTKNNLIQIVGIKEANIEVVEVTTAPAGSAEGMVVEQSPRAGEKVDLNKTRVKISIYKPKTTSATP*
GCA_001170605.1	CLWC01000009.1	4	RosmerTA	CLWC01000009.1_62	RosmerTA__RmrA_2603008502	RmrA	57278	58429	-	CLWC01000009.1_57277-58429(-)_1	MFNGRVLKELRLLNGLSRAELAQRINLTEQAIWQFESNETKPKLSTKMHLANQFHVDLTYFEQEEESIRFDSSVIAFRNADLATRKTIDIQTMYLHKVDSLIDYFESFVIIPNIIIHDLSNVVSESYHKGESIEELALYAREKLGISKDNHDLLYKLERSGIYIVERLINGQADAYSAWSKLGRPYIVLGTNKSSVRRNFDLAHELGHILLHKYKDMNEDGDRLEQEANYFASCFLLPKEEFLVKFEERVGKRVSNPDSYILLKSDLNVSIQALEYRAFKLGLLTPKQHSYFYRQIAQKGYKMIEPLDDQIFVKKPSKVKSILDVVLSNHLVSLATIMSKQSIRLQFISEIFSVEMKFFDQYQEDRRTDRFDNIIPLYKRNNL*
GCA_001170605.1	CLWC01000009.1	4	RosmerTA	CLWC01000009.1_63	RosmerTA__RmrT_2603008502	RmrT	58444	59175	-	CLWC01000009.1_58443-59175(-)_1	MLNQDLFDSLEAQKIVDTLMKGQKDYVDERLEKRETMIVSNGYAWTRPNHIDTAFASADLFEYKLQLAGQTWGYLEFETNTEKYGKVLLIIKGKKRLTNQFPLVQKNKSGYLFEYAQMNTLYLNQHSSYKNDEDSHSFPIQMELVSDEMIQEIEQATKNSNIEKFMILTYEADSENNIISVDVVMPDARTGQLHLIQDLSEYIQSSSYHFEEAKYQDIPNFSELSETEDFEIIPRIEKQEGQK*
GCA_001170605.1	CLWC01000010.1	5	RM_type_I	CLWC01000010.1_59	REase_I_00010	REase_I	52813	55146	+	CLWC01000010.1_52812-55146(+)_1	MVEFIKSKKEMSEEDIKANFITPAIVSKGWKNGEHIAYEEYFTDGRIEVRGDKARRKEGKKSDYSLYYQFGTRIAIVEAKDNKHSVRAGLQQAIEYGEILDVPFVYSSNGDGFIEHDRITREERELELDEFPTREELFSRMTKEKGLMYEITEAISTPYYTDAFSMKTPRYYQQIAINRTIETVARGQKRVMFVMATGTGKTFMAFQIIHRLRKAGLAKRVLFLADRNILVDQTMAEDFRPFEKVMTKITPKLLTAPEKLNSFEIYLGLYQQLTGEDGTETHYQKFDKDFFDLIVIDEAHRGSAKEDSNWRKVIDYFSSATQIGMTATPKETKNASNTEYFGEPIYTYSLKQGIEDGFLAPYRVMRVNLDVDVDGYRPETGKVDTNGQLIEDRYYGRKDFDKTIVIDDRTQRVAKFVSDYMKQSNARFDKTIVFCVDIDHAERMRAALVKENLDLVQEDYRYVMQVTGDNAEGKAQLDNFMDVNSNFPAIVTTSKLLTTGVNAKTCRLIVLDSNIQSMTEFKQIIGRGTRLYPQKGKEFFTIIDFRNVTNLFADPDFDGEPVKVLETGAKTVSGSTPGFVDEEGDPVKKYIVTDKQVTILNSTVQVLDENGKLITESLTDYTRKNILGSYATLNDFITVWHTADKKKLILDELYKKGVYLDAIRESEGISEQEIDDFDLLLKLAYGQKELTKTERINKLKQSGYLYKYSEEARAVLEILLNKYMDKGIGELESIETLKLPEFQIYGGTFKIINTYFGDKKRYLQAIKELEQELFTVA*
GCA_001170605.1	CLWC01000010.1	5	RM_type_I	CLWC01000010.1_60	MTase_I_00004	MTase_I	55159	56622	+	CLWC01000010.1_55158-56622(+)_1	MSITSFVKRIQDITRNDAGVNGDAQRIEQMSWLLFLKIYDSREMVWELEEDEYESIIPEELKWRNWAHAQNGEGVLTGDELLDFVNNKLFKELKELEITSNMPIRKTIVKSAFEDANNYMKNGVLLRQVINVIDEVDFNSPEDRHSFNDIYEKILKDIQNAGNSGEFYTPRAATDFIAEVLNPKLGESMADLACGTGGFLTSTLNRLSSQRKTSEDTKKYNTAVFGIEKKAFPHLLAVTNLFLHEIDDPKIVHGNTLEKNVREYTDDEKFDIIMMNPPFGGSELETIKNNFPAELRSSETADLFMAVIMYRLKENGRVGVILPDGFLFGEGVKTRLKQKLVDEFNLHTIIRLPHSVFAPYTGIHTNILFFDKTKKTEETWFYRLDMPDGYKNFSKTKPMKSEHFNPVRDWWENREEILEGKFYKSKSFTPSELAELNYNLDQCGFPKEEEEILNPFELIQNYQAERATLNHKIDNVLADILQLLEDK*
GCA_001170605.1	CLWC01000010.1	5	RM_type_I	CLWC01000010.1_61	Specificity_I_00025	Specificity_I	56622	58172	+	CLWC01000010.1_56621-58172(+)_1	MTPEQLKASILQRAMEGKLVPQNPNDEPASELLKRIKAEKEKLISEGKIKRDKKETEIFRGDDGKHYGKFADGSTQEIDVPYDIPDTWEWVRIKSIYWNFGQNKPEKSFRYIDTSSIDRKKNIINYKNLQYLSPEQAPSRARKLVSQNSVLFSTVRPYLKNIAVVRELKEYLIASTAFIVLDTLLNETYLKYYLLSDNFINRVNNKSTGTSYPAINDYNFNLLLIALPPLSEQQRIVEAIESALEKVDEYAESYNRLEQLDKEFPDKLKKSILQYAMQGKLVEQDPNDESVEVLLEKIRAEKQKLFEEGKIKKKDLDISIVSQGDDNSYYGNKDETTSYPTYEIPEAWRYIKFASLVNFRIGKTPPRSEATFWGTEIPWVSISDMPISGYVTNTRESISKLALKSKKIDISPKGTLLMSFKLSIGKVAILDIPATHNEAIISIFPYANKENIIRDYLMIFLPLISTLGDSKDAIKGKTLNSTSISELLIPISNQEEMKRIISKVDLLFQKVSQLFE*
GCA_001170605.1	CLWC01000010.1	5	RM_type_I	CLWC01000010.1_64	Specificity_I_00025	Specificity_I	59590	60873	-	CLWC01000010.1_59589-60873(-)_1	LVEIVRGGSPRPIKDYLTSEVDGINWIKIGDTEKGEKYINNVKEKIKKSGLNKTRFVKKGTFLLTNSMSFGRPYILNVDGAIHDGWLAISNYENSLNKDYLFYILSSNVVYSQFLSLISGAVVKNLNSDKVASILIPLPPLSEQQRIVEAIESALEKVDEYAESYNRLEQLDKEFPDKLKKSILQYAMQGKLVEQDPNDESVEVLLEKIRAEKQKLFEEGKIKKKDLDISIVSQGDDNSYYEEVPCEIPESWEWVRLNDITSYIQRGKSPKYSNIPIYPVIAQKCNQWSGFSIDLARFIDPETVHSYQKERLLRDGDLMWNSTGLGTLGRLAIYHENKNPYGWAVADSHVTVIRVLSGVINCHFIYNFLSSPIVQSVIEEKASGSTKQKELLTKTIKEYLIPLPPLPEQSRIVDKIEQFFAHIDALI*
GCA_001170605.1	CLWC01000012.1	6	RM_type_II	CLWC01000012.1_35	MTase_II_00080	MTase_II	31215	32069	+	CLWC01000012.1_31214-32069(+)_1	MKIKEIKKVTLQPFTKWTGGKRQLLPVIRELMPKTYNRYFEPFVGGGALFFDLAPKDAVINDFNAELINCYQQIKDNPQELIEILKVHQEYNSKEYYLDLRSADRDERIDMMSEVQRAARILYMLRVNFNGLYRVNSKNQFNVPYGRYKNPKIVDEELISAISVYINNNQLEIKVGDFEKAIVDVRTGDFVYFDPPYIPLSETSAFTSYTHEGFSFADQVRLRDAFKRLSDTGAYVMLSNSSSALVEELYKDFNIHYVEATRTNGAKSSSRGKISEIIVTNYEK*
GCA_001170605.1	CLWC01000012.1	6	RM_type_II	CLWC01000012.1_36	MTase_II_00157	MTase_II	32095	32865	+	CLWC01000012.1_32094-32865(+)_1	MTKPYYNKNKMILVHSDTFKFLSKMKPESMDMIFADPPYFLSNGGISNSGGQVVSVDKGDWDKISSFEEKHEFNRKWIRLAKEVLKPNGTVWISGSLHNIYSVGMALEQEGFKILNNITWQKTNPAPNLSCRYFTHSTETILWARKNDKKARHYYNYDLMKELNDGKQMKDVWTGSLTKKVEKWAGKHPTQKPEYLLERIILASTKEGDYILDPFVGSGTTGVVAKRLGRRFIGIDAEKEYLKIARKRLEAENETN*
GCA_001170605.1	CLWC01000012.1	6	RM_type_II	CLWC01000012.1_37	REase_II_00150	REase_II	32852	33718	+	CLWC01000012.1_32851-33718(+)_1	MKQTRNFDEWLSTMTDTVADWTYYTDFPKVYKNVSSIKVALNIMNSLIGSKNIQEDFLDLYQNYPEILKVVPLLIAKRLRDTIIVKDPIKDFYFDFSKRNYSIEEYTMFLEKSGIFDLLQNHLVSNLVDYVTGVEVGMDTNGRKNRTGDAMENIVQSYLEAEGYILGENLFKEIEQNEIEEIFSVDLSAITNDGNTVKRFDFVIKNEQVLYLIEVNFYSGSGSKLNETARSYKMIAEEIKAIPNVEFMWITDGQGWYKAKNNLRETFDILPFLYNINDLEHNILKNLK*
GCA_001170605.1	CLWC01000025.1	7	DMS_other	CLWC01000025.1_10	mads_8	mad8	8461	10764	-	CLWC01000025.1_8460-10764(-)_1	MANKNTSTTRRRPSKAELERKEAIQRMLISLGIAILLIFAAFKLGAAGITLYNLIRLLVGSLAYLAIFGLLIYLFFFKWIRKQEGLLSGFFTIFAGLLLIFEAYLVWKYGLDKSVLKGTMAQVVTDLTGFRTTSFAGGGLIGVALYIPTAFLFSNIGTYFIGSILILVGSLLVSPWSVYDIAEFFSRGFAKWWEGHERRKEERFVKQEEKARQKAEKEARLEQEETEKALLDLPPVDMETGEILTEEAVQNLPPIPEEKWVEPEIILPQAELKFPEQEDDSDDEDVQVDFSAKEALEYKLPSLQLFAPDKPKDQSKEKKIVRENIKILEATFASFGIKVTVERAEIGPSVTKYEVKPAVGVRVNRISNLSDDLALALAAKDVRIEAPIPGKSLIGIEVPNSDIATVSFRELWEQSQTKAENFLEIPLGKAVNGTARAFDLSKMPHLLVAGSTGSGKSVAVNGIIASILMKARPDQVKFMMVDPKMVELSVYNDIPHLLIPVVTNPRKASKALQKVVDEMENRYELFAKVGVRNIAGFNAKVEEFNSQSEYKQIPLPFIVVIVDELADLMMVASKEVEDAIIRLGQKARAAGIHMILATQRPSVDVISGLIKANVPSRVAFAVSSGTDSRTILDENGAEKLLGRGDMLFKPIDENHPVRLQGSFISDDDVERIVNFIKAQADADYDESFDPGEVSENEGEFSDGDAGGDPLFEEAKSLVIETQKASASMIQRRLSVGFNRATRLMEELEIAGVIGPAEGTKPRKVLQQ*
GCA_001170605.1	CLWC01000025.1	7	DMS_other	CLWC01000025.1_8	SspA_00001	SspA	6708	7910	-	CLWC01000025.1_6707-7910(-)_1	LSQAPFHDTIEEVILESVRNMIYFDNSATTKPYPEALETYMQVASKILGNPSSLHSLGDQATRILDASRQQIADLIGKKSDEIFFTSGGTEGDNWVIKGVAFEKAQFGKHIIVSAIEHPAVKESALWLKSQGFEVDFAPVDKKGLVDVEALAGLIRPDTILVSIMAVNNEIGSIQPIEAISEFLADKPTISFHVDGVQALTKIPTEKYLTERVDFATFSSHKFHGVRGVGFVYIKSGKKITPLLTGGGQERDYRSTTENVAGIAATAKALRLSMEKLDIFRSKTGQMKAVIRQALLNHPDIFVFSDEENFAPHILTFGIKGVRGEVIVHAFEDYDIFISTTSACSSKAGKPAGTLIAMGVDKDKAKSAVRLSLDLENDMSQVEQFLTKLKLIYNQTRKVR*
GCA_001170605.1	CLWC01000046.1	8	PDC-S30	CLWC01000046.1_14	PDC-S30_WP_227961428.1	PDC-S30	9637	10416	-	CLWC01000046.1_9636-10416(-)_1	MAEQDLAMQVLQQVVKLPVVKVDRSKFLVDKFSKELGPQDIPTLLEQGPTSLLSQEILDRVANACIRDNVLLASGTSVLAGLPGGLAMAITIPADVAQFYTFSLKLAQELGYIYGYEDLWASREELSEDAQNTLLLYLGVMLGVNGTAALLRAGGITIAKQVMKTVPNKALTKTLWYPILKKVLKIFGVNLTKGGLAKGIGKFIPILGGIISGGLTFATMKPMGESLQKELSKLVNYSEVQYQEDVETIRKEAEIIEGE*
GCA_001170605.1	CLWC01000062.1	9	PDC-S70	CLWC01000062.1_5	PDC-S70_WP_028295898.1	PDC-S70	2560	2985	-	CLWC01000062.1_2559-2985(-)_1	LTSRVFIDADCISAFLWVGTEHLLEKLYSGKIVIPQEVYDEINIPTIPHLKSRIDQLVTKGSAEIVSIDIGTEEYALYRDLTRNYDSNKIIGKGEATSIFLAKKHNGILGSNNLRDVKPYVEEFSLEHMTTGDILIEAFKA*
GCA_001170705.1	CPRI01000002.1	1	AbiE	CPRI01000002.1_55	AbiEii_WP_110023304.1	AbiEii	57865	58701	-	CPRI01000002.1_57864-58701(-)_1	MFSNANSFKAKIKNISKDKGIPAQQVQQHYLIEQVLKLISTSSYRDSFIVKGGYLIGQMIGLDKRTTMDLDVTLKGTEMSRENLIDIFEEILCSKTDGFSFSVDKLEPIRQDDEYGGFSLKLNATFDTLKEVVFIDITTGDKITPREITYSMTSIFTNESIKIWTYNLETVLAEKLETIISRGLASTRPRDRYDLFTLYKLRKEEINLEVLKNALENTAEKRKSKETIYNWEEQVRGIEISDYQKELWIRYQRQFKYAKDISFDNSVQVIREIMQQIF*
GCA_001170705.1	CPRI01000002.1	1	AbiE	CPRI01000002.1_56	AbiEi_WP_047105540.1	AbiEi	58701	59291	-	CPRI01000002.1_58700-59291(-)_1	MVDKREKLMNSFNQYGFLTFKQVIDENLHYKTLLKMVTEGKIDAEEKGLYRLPDIYLDEWFVLQYRFPKGIFSLETALWLHGLSLTIPFNMTMSFPYGTNTKNIKEADICPIILRSHYSEGIIEIERLPGQFIKVYEVERVLVECLRPVHQVDLQIIAPAFKKYFQQNQIHLHKLFYYAQLFKVTDKLQSYTEVLS*
GCA_001170705.1	CPRI01000002.1	2	gabija	CPRI01000002.1_1	GajB_00001	GajB	106	1923	-	CPRI01000002.1_105-1923(-)_1	MVKSEEWFPKGDIILEETALGAVKDVTNCLVIAGPGAGKTELLAQKLDYLFSTNKCVSPKKILALSFKTDAASNLKERVKKRYGDEYASRFTSLTYSAFEKRILDQFRDVLPEDIRPSRDYLIEDWYTIKELLSMNGINVNGWRMSDIRRYVENIILNNGDNHKFKTDLLKGTQDNKPVLLYRQITKLSTQIIDTNEYIRKALQMTYDFVFLDEFQDTTYAQYDLLKTCFLGSSCKLTAVGDDKQAIMRWAGAKPDIFPDYIRDFNPNEYQLLMNHRSVPKLVEFQKEVHQILNSNHSSIQTNNYPEFQEGEITLFEFENESLEAKLIANDIELKIQGGIRPSEICILAKQKVGIYSFELISILNSKGIKARIENEYQDILKDPTCNLLLDLISCSQGKRDPLIWENISNFYGNINGIDELTDELILAKSYKEIDNIVSDITYLISNFIPNEESMLKLIDCIIEKIDEKRIISNFSTYNGKSDLDIIVKNFSKLLYIEYSQTQGEWLDTVSSFKGENSIPIMTIHKSKGLEYEVVYFLGLEDSAFWSFNNQPEEDKSAFFVALSRAKSHLIFTYCKLRNNSPQNNRNINEIYSLLTQSNLVDVIN*
GCA_001170705.1	CPRI01000002.1	2	gabija	CPRI01000002.1_2	GajA_00001	GajA	1910	3979	-	CPRI01000002.1_1909-3979(-)_1	MKLTKVIINNFRSFGESQIIELNNQTVLIGNNSSGKTTVLQALSKLFSDKQNDRIIKKSDFHLPKGSRPGENTRNLFIETIFEFDELDGTPYSQAIPSFFEHFTVSKDGAKPFLRIRLESSWEDDGTVEGSIDTQFYYISSDEDTIRDEDKHRAPRKDLDKIRVLYVPASRTPEKELGNASGSMLSRLVNSINWTEDEINEITDKIDELNNTFLSENGALTQINNEIQKSWELYHEDNRFSQAELIINSSEMAAALRQIALKFSPTTTEEAFTVSDLGDGLRSIFYFSLVDSILDIELEITKDREENPDNPRFKLIPPVLTILAIEEPENHIAPHHIGKLIKRFKQLGNNDNSQVILTSHSPAIVKRIDPEDLKYLRIENNDRVLQTIVSDIQLPPAIDESYKYIKGAIQAYPELYFAKLVVLGEGDSEELLLPKFFDLLGKEVDSSQISIVPLGGRHVNYFWKLLNALRIPHITLLDFDNERYGGGWGRIKYISQHLYELNTEFQEWFHTQRLDFNEIGSRGCESIGAQRLINWFNKLEEFNVYFSSPLDIDFLMLQHYKDNYLNTLSPIEGPVVSYNDSDGSSKKVKLSDLDCLDRLQLEGFNKRKEEAIRATLKDKSGHGDSFNEEEKELMIWYQYFFLGRGKPTTHMQFLSSISDDELTRNLPPVFEKIVNSAEELLGDIQHGKE*
GCA_001170705.1	CPRI01000006.1	3	RM_type_I	CPRI01000006.1_22	REase_I_00010	REase_I	18940	21273	+	CPRI01000006.1_18939-21273(+)_1	MVEFIKSKKEMSEEDIKANFITPAIVSKGWKNGEHIAYEEYFTDGRIEVRGDKARRKEGKKSDYSLYYQFGTRIAIVEAKDNKHSVRAGLQQAIEYGEILDVPFVYSSNGDGFIEHDRITREERELELDEFPTREELFSRMTKEKGLTYEITEAISTPYYTDAFSMKTPRYYQQIAINRTIETVARGQKRVMFVMATGTGKTFMAFQIIHRLRKAGLAKRVLFLADRNILVDQTMAEDFRPFEKVMTKITPKLLTAPEKLNSFEIYLGLYQQLTGEDGTETHYQKFDKDFFDLIVIDEAHRGSAKENSNWRKIIDYFSSATQIGMTATPKETKNASNTEYFGEPIYTYSLKQGIEDGFLAPYRVMRVNLDVDVDGYRPETGKVDANGQLIEDRYYGRKDFDKTIVIDDRTQRVAKFVSDYMKQNNARFDKTIVFCVDIDHAERMRAALVKENLDLVQEDYRYVMQVTGDNAEGKAQLDNFMDVNSNFPAIVTTSKLLTTGVNAKTCRLIVLDSNIQSMTEFKQIIGRGTRLYPQKGKEFFTIIDFRNVTNLFADPDFDGDPVKVLETGAKTVSGSTPGFVGEEGDPVEKYIVTDKQVTILNSTVQVLDENGKLITESLTDYTRKNILGSYATLNDFITVWHTADKKKLILDELYKKGVYLDAIRESEGISEQEIDDFDLLLKLAYGQKELTKTERINKLKQSGYLYKYSEEARAVLEILLNKYMDKGIGELESIETLKLPEFQIYGGTFKIINTYFGDKKRYLQAIKELEQELFTVA*
GCA_001170705.1	CPRI01000006.1	3	RM_type_I	CPRI01000006.1_23	MTase_I_00004	MTase_I	21286	22749	+	CPRI01000006.1_21285-22749(+)_1	MSITSFVKRIQDITRNDAGVNGDAQRIEQMSWLLFLKIYDSREMVWELEEDEYESIIPEELKWRNWAHAQNGERVLTGDELLDFVNNKLFKELKELEITSNMPIRKTIVKSAFEDANNYMKNGVLLRQVINVIDEVDFNSPEDRHSFNDIYEKILKDIQNAGNSGEFYTPRAATDFIAEVLDPKLGESMADLACGTGGFLTSTLNRLSSQRKTSEDTKKYNTAVFGIEKKAFPHLLAVTNLFLHEIDDPKIVHGNTLEKNVREYTDDEKFDIIMMNPPFGGSELETIKNNFPAELRSSETADLFMAVIMYRLKENGRVGVILPDGFLFGEGVKTRLKQKLVDEFNLHTIIRLPHSVFAPYTGIHTNILFFDKTKKTEETWFYRLDMPDGYKNFSKTKPMKSEHFNPVRDWWENREEILEGKFYKSKSFTPSELAELNYNLDQCGFPKEEEEILNPFELIQNYQAERATLNHKIDNVLADILQLLEDK*
GCA_001170705.1	CPRI01000006.1	3	RM_type_I	CPRI01000006.1_24	Specificity_I_00025	Specificity_I	22749	24308	+	CPRI01000006.1_22748-24308(+)_1	MTPEQLKASILQRAMEGKLVPQNPNDEPASELLKRIKAEKEKLISEGKIKRDKKETEIFRGDDGKHYGKFADGSTQEIDVPYDIPDTWEWVRFSTLVEIVRGGSPRPIKDYLTSEVDGINWIKIGDTEKGEKYINNVKEKIKKSGLNKTRFVKKGTFLLTNSMSFGRPYILNVDGAIHDGWLAISNYENSLNKDYLFYILSSNVVYSQFLSLISGAVVKNLNSDKVASILIPLPPLSEQQRIIEAIESALEKVDEYAESYNRLEQLDKEFPDKLKKSILQYAMQGKLVEQDPNDESVEVLLEKIRAEKQKLFEEGKIKKKDLDISIVSQGDDNSYYGNIPMNWVVIKIKDIFSMNTGLSYKKGDLSINNKGVRIIRGGNIKPLEFSLLDNDYYIDTQFISSEQVYLKHNQLITPVSTSLEHIGKFARIDKDYDGVVAGGFIFQLTPFESSEIISKFLLFNLSSPLFYKQLKAITKLSGQALYNIPKTTLSELLIPLAPFEEQELITQKVEKLFEKVNQL*
GCA_001170705.1	CPRI01000006.1	3	RM_type_I	CPRI01000006.1_27	Specificity_I_00025	Specificity_I	25735	27015	-	CPRI01000006.1_25734-27015(-)_1	VRIKSIYWNFGQNKPEKSFRYIDTSSIDRKKNIINYKNLQYLSPEQAPSRARKLVSQNSVLFSTVRPYLKNIAVVRELKEYLIASTAFIVLDTLLNETYLKYYLLSDNFINRVNNKSTGTSYPAINDYNFNLLLIALPPLSEQQRIIEAIESALEKVDEYAESYNRLEQLDKEFPDKLKKSILQYAMQGKLVEQDPNDESVEVLLEKIRAEKQKLFEEGKIKKKDLDISIVSQGDDNSYYEEVPCEIPESWEWVRLNDITSYIQRGKSPKYSNIPIYPVIAQKCNQWSGFSIDLARFIDPETVHSYQKERLLRDGDLMWNSTGLGTLGRLAIYHENKNPYGWAVADSHVTVIRVLSGVINCHFIYNFLSSPIVQSVIEEKASGSTKQKELLTKTIKEYLIPLPPLPEQSRIVDKIEQFFAHIDALI*
GCA_001170705.1	CPRI01000012.1	4	RM_type_II	CPRI01000012.1_34	MTase_II_00080	MTase_II	31195	32049	+	CPRI01000012.1_31194-32049(+)_1	MKIKEIKKVTLQPFTKWTGGKRQLLPVIRELIPKTYNRYFEPFVGGGALFFDLAPKDAVINDFNAELINCYQQIKDNPQELIEILKVHQEYNSKEYYLDLRSADRDERIDMMSEVQRAARILYMLRVNFNGLYRVNSKNQFNVPYGRYKNPKIVDEELISAISVYINNNQLEIKVGDFEKAIVDVRTGDFVYFDPPYIPLSETSAFTSYTHEGFSFADQVRLRDAFKRLSDTGAYVMLSNSSSALVEELYKDFNIHYVEATRTNGAKSSSRGKISEIIVTNYEK*
GCA_001170705.1	CPRI01000012.1	4	RM_type_II	CPRI01000012.1_35	MTase_II_00157	MTase_II	32075	32845	+	CPRI01000012.1_32074-32845(+)_1	MTKPYYNKNKMILVHSDTFKFLSKMKPESMDMIFADPPYFLSNGGISNSGGQVVSVDKGDWDKISSFEEKHEFNRKWIRLAKEVLKPNGTVWISGSLHNIYSVGMALEQEGFKILNNITWQKTNPAPNLSCRYFTHSTETILWARKNDKKARHYYNYDLMKELNDGKQMKDVWTGSLTKKVEKWAGKHPTQKPEYLLERIILASTKEGDYILDPFVGSGTTGVVAKRLGRRFIGIDAEKEYLKIARKRLEAENETN*
GCA_001170705.1	CPRI01000012.1	4	RM_type_II	CPRI01000012.1_36	REase_II_00150	REase_II	32832	33698	+	CPRI01000012.1_32831-33698(+)_1	MKQTRNFDEWLSTMTDTVADWTYYTDFPKVYKNVSSIKVALNIMNSLIGSKNIQEDFLDLYQNYPEILKVVPLLIAKRLRDTIIVKDPIKDFYFDFSKRNYSIEEYTMFLEKSGIFDLLQNHLVSNLVDYVTGVEVGMDTNGRKNRTGDAMENIVQSYLEAEGYILGENLFKEIEQNEIEEIFSVDLSAITNDGNTVKRFDFVIKNEQVLYLIEVNFYSGSGSKLNETARSYKMIAEETKAIPNVEFMWITDGQGWYKAKNNLRETFDILPFLYNINDLEHNILKNLK*
GCA_001170705.1	CPRI01000013.1	5	PD-T4-6	CPRI01000013.1_39	PD-T4-6_WP_011718859.1	PD-T4-6	40872	42851	-	CPRI01000013.1_40871-42851(-)_1	MIQIGKIFAGRYRIVKQIGRGGMADVYLAKDLILDGEEVAVKVLRTNYQTDPIAVARFQREARAMADLDHPHIVRITDIGEEDGQQYLAMEYVAGLDLKRYIKEHYPLSNEEAVRIMGQILLAMRLAHTRGIVHRDLKPQNILLTPDGTAKVTDFGIAVAFAETSLTQTNSMLGSVHYLSPEQARGSKATVQSDIYAMGIIFYEMLTGHIPYDGDSAVTIALQHFQKPLPSVIAENPSVPQALENVIIKATAKKLTNRYRSVSEMYVDLSSSLSYNRRNESKLIFDETSKADTKTLPKVSQSTLTSIPKVQAQTEHKSIKNPSQAVTEETYQPQAPKKHRFKMRYLILLASLVLVAASLIWILSRTPATIAIPDVAGQTVAEAKATLKKANFEIGEEKTEASEKVEEGRIIRTDPGAGTGRKEGTKINLVVSSGKQSFQISNYVGRKSSDVIAELKEKKVPDNLIKIEEEESNESEAGTVLKQSLPEGTTYDLSKATQIVLTVAKKATTIQLGNYIGRNSTEVISELKQKKVPENLIKIEEEESSESEPGTIMKQSPGAGTTYDVSKPTQIVLTVAKKVTSVAMPSYIGSSLEFTKNNLIQIVGIKEANIEVVEVTTAPAGSVEGMVVEQSPRAGEKVDLNKTRVKISIYKPKTTSATP*
GCA_001170705.1	CPRI01000019.1	6	RosmerTA	CPRI01000019.1_32	RosmerTA__RmrA_2603008502	RmrA	29939	31090	-	CPRI01000019.1_29938-31090(-)_1	MFNGRVLKELRLLNGLSRAELAQRINLTEQAIWQFESNETKPKLSTKMHLANQFHVDLTYFEQEEESIRFDSSVIAFRNADLATRKTIDIQTMYLHKVDSLIDYFESFVIIPNITIHDLSNVVSESYHKGESIEELALYAREKLGISKDNHDLLYKLERSGIYIVERLINDQADAYSAWSKLGRPYIVLGTNKSSVRRNFDLAHELGHILLHKYKDMNEDGDRLEQEANYFASCFLLPKEEFLVKFEERVGKRVSNPDSYILLKSDLNVSIQALEYRAFKLGLLTPKQHSYFYRQIAQKGYKMIEPLDDQIFVKKPSKVKSILDVVLSNHLVSLATIMSKQSIRLQFISEIFSVEMKFFDQYQEDRRTDRFDNIIPLYKRNNL*
GCA_001170705.1	CPRI01000019.1	6	RosmerTA	CPRI01000019.1_33	RosmerTA__RmrT_2603008502	RmrT	31105	31836	-	CPRI01000019.1_31104-31836(-)_1	MLNQDLFDSLEAQKIVDTLMKGQKDYVDERLEKRETMIVSNGYAWTRPNHIDTAFASADLFEYKLQLAGQTWGYLEFETNTEKYGKVLLIIKGKKRLTNQFPLVQKNKSGYLFEYAQMNTLYLNQHSSYKNDENSHSFPIQMELVSDEMIQEIEQATKNSNIEKFMILTYEADSENNIISVDVVMPDARTGQLHLIQDLSEYIQSSSYHFEEAKYQDIPNFSELSETEDFEIIPRIEKQEGQK*
GCA_001170705.1	CPRI01000019.1	7	ietAS	CPRI01000019.1_10	IetS_00001	IetS	9177	11420	-	CPRI01000019.1_9176-11420(-)_1	MNTLLTLRGKSFTQKSRNNGMGPITIPKKTIITLEHLKYLHFSLEETKTYWEKNNIIDGILISIYYNRIVAKSNRINGYFNVGGGNPFPNDTIVGAKFNDEKTKHIVTHYISRDALNKTITVLSKIIEVFEEHFDRAITCEMFSDSSTFASINFSEYGISKSKFQQYLRDSCFIENFGVEHTTVSDIQNSIVTFYDVHTDIFRLLNKLNIDISEANIMNQTTVLLDEKNIELLLSKAPYLVSMIVEDFSKLSVDDFSLDNNDLKINLPSPMNEPVVGVIDTLFDKRVYFNEWVEYHDFVSPDISKDSQDYKHGTAVTSLIVDGANLNPNLDDGCGNFRVRHFGVSLQSGFNSFTIIKQIKEIVSQNADIKVWNLSLGSNDEIRENFISAEGALLDEIQFENDVIFIIAGTNASVINGKRKRIGAPADSLNSIIVNSVDFNNQSVSYSREGIVLSFFVKPDVSYYGGGNGDFINVCEPLGLGRVAGTSFAAPFIARKMAYLIHIMGLSREEAKALLIDAAIPWNDKKTFTDLSLIGNGIVPIKMDDILSTPDDEIKFIVSDISRAYDTYNYDFPVPISSESYPYVAKATMCYFPNCSRKQGVDYTNTEMQLTFGRLKSDGIKSINKDNQHAEDSPGYVRENAARNIFRKWDNVKHIGESFTSRKRAKAILNPSNPQWGMSIKTIERLKSGDGQGVRFGVVVTLKELNGVNRIEDFIQQAELRGWLVNRLQVEAQVDLFNSLNEEIEFE*
GCA_001170705.1	CPRI01000019.1	7	ietAS	CPRI01000019.1_11	IetA_00002	IetA	11422	12456	-	CPRI01000019.1_11421-12456(-)_1	MKKSDVLDLIKYHYEGRETEFRNQSIAIARNFNKHGDTQIAQYIMGLMSQSDRFMPQIENPSEYLTPAKLDIGPLPLPLSIMNDLKGIINAVNHHIGINKFLFVGSPGTGKTESVKQVARLIGKELLVVDFSHLVDSKLGQTVKNLATLFNEINNLPFKQNYIILFDEIDSIVLDRVNQNDLREMGRVTSAFLKELDRLSPEIVLIATTNLFENLDKAVTRRFDAIIDFDRYTDEDKVEVATIILNELLKQFKNVARDLKLFKKIINSANVIPNPGDLRNSIRTSLAFSDPSDPHDYQKRLLRSLHNGRNLSISKLSKLGFTVREIEILTGVSKSSVSRELSED*
GCA_001170705.1	CPRI01000025.1	8	DMS_other	CPRI01000025.1_15	SspA_00001	SspA	22797	23999	-	CPRI01000025.1_22796-23999(-)_1	LSQAPFHDTIEGVILESVRNMIYFDNSATTRPYPEALETYMQVASKILGNPSSLHRLGDQATRILDASRQQIADLIGKKSDEIFFTSGGTEGDNWIIKGVAFEKAQFGKHIIVSAIEHPAVKESALWLKAQGFEVDFAPVDNKGFVDVEALEDLIRPDTTLVSIMAVNNEIGSVQPIEAISKLLADKPTISFHVDAVQALAKIPTEKYLTERVDFATFSGHKFHGIRGVGFIYIKSGKKITPLLTGGGQERDYRSTTENVAGIAATAKALRLSMEKLDIFRSKTGQMKAVIRQALLDYPDIFVFSDEEDFAPHILTFGIKGVRGEVIVHAFEDYDIFISTTSACSSKAGKPAGTLIAMGVDKDKAQSAVRLSLDLENDMSQVEQFLTKLKLIYNQTRKVR*
GCA_001170705.1	CPRI01000025.1	8	DMS_other	CPRI01000025.1_17	mads_8	mad8	24550	26853	-	CPRI01000025.1_24549-26853(-)_1	MANKNTSTTRRRPSKAELERKEAIQRMLISLGIAILLIFAAFKLGAAGITLYNLIRLLVGSLAYLAIFGLLIYLFFFKWIRKQEGLLSGFFTIFAGLLLIFEAYLVWKYGLDKSVLKGTMAQVVTDLTGFRTTSFAGGGLIGVALYIPTAFLFSNIGTYFIGSILILVGSLLVSPWSVYDIAEFFSRGFAKWWEGHERRKEERFVKQEEKARQKAEKEARLEQEETEKALLDLPPVDMETGEILTEEAVQNLPPIPEEKWVEPEIILPQAELKFPEQEDDSDDEDVQVDFSAKEALEYKLPSLQLFAPDKPKDQSKEKKIVRENIKILEATFASFGIKVTVERAEIGPSVTKYEVKPAVGVRVNRISNLSDDLALALAAKDVRIEAPIPGKSLIGIEVPNSDIATVSFRELWEQSQTKAENFLEIPLGKAVNGTARAFDLSKMPHLLVAGSTGSGKSVAVNGIIASILMKARPDQVKFMMVDPKMVELSVYNDIPHLLIPVVTNPRKASKALQKVVDEMENRYELFAKVGVRNIAGFNAKVEEFNSQSEYKQIPLPFIVVIVDELADLMMVASKEVEDAIIRLGQKARAAGIHMILATQRPSVDVISGLIKANVPSRVAFAVSSGTDSRTILDENGAEKLLGRGDMLFKPIDENHPVRLQGSFISDDDVERIVNFIKAQADADYDESFDPGEVSENEGEFSDGDAGGDPLFEEAKSLVIETQKASASMIQRRLSVGFNRATRLMEELEIAGVIGPAEGTKPRKVLQQ*
GCA_001170705.1	CPRI01000025.1	9	RM_type_I	CPRI01000025.1_7	REase_I_00008	REase_I	12208	15483	-	CPRI01000025.1_12207-15483(-)_1	MIATSTVATAFMARRALEQAVHWIYSHDSYLEAPYRATLSSLVWDDDFRDIVDSELHKQIVLLIRWGNHAAHGGEIKEREAILALHHLYQFVNFIDYCYSNEFVERYFDEKCLPLSANIKYRETPQSMIKLQDSLPELPDFHEQMAAQSVEVQETYTEKRETAAQRQDVPFHIEQLSEAETRKLFIDIDLRLAGWIFEENCRVEIAVDGLKHGSGIGYCDYVLYGKNGKILAIVEAKKASVNPEVGEVQVKEYAEALEKHIGYQPICFITNGLKHYILDGPNRRQIAGFYSQEELQLVMDRRHLQKPLEDISSKIRDDISGRHYQKHAIASVCEAFSNHRRQALLVMATGAGKTRTAVSLVDILSRHNWVKNVLFLADRTSLVKQAYDSFRKLLPDLSVCNFLEDKEGAQSSRMVFSTYPTMIGAISGQEEVNQRPFTVGHFDLIIIDESHRSIYQKYKSIFDYFDARIVGLTATPRQDLDKNTYGFFNLENGVPTYAYDLEEAVKDGYLVAYHSIETKLKLPTDGLHYDDLSEEEKEHFDSKFEDDSCEKDIDGSVFNSFVFNKSTVEIVLNELMTRGIQTASGDEIGKTIIFAKNHDHAEYIRGIFNNRYPEKGSDYAQVIDYSIKHYQTLIDDFKIKEKYPQIAISVDMLDTGIDVPEVVNLVFFKKVRSKTKFWQMIGRGTRLCKDLFGPEQDKENFLVFDYGDNFDYFRADPRDGEGRHIVSLTQRLFNIKVDLIRELQGLQYQEDQFARAYRQQLVSELQGRIESLNELDFRVRMVLDTVYSYRKLESWQNLTAVTSETIQKNLSPLLFDEDKEDEMARRFDLWLLHIQLGQLTAKSSTVHISQVMKTARALSAIGNIPQVFEQAEIIRKVQEPEFWKEVNLSDLEKIRLAIRDLLQFLDKTDRKPYYVNFEDRILSTVHETTAFLQVNDLRSYNEKVEHYLKTHLDEESISKLYHNKKLTSDDMLALEKLLWEKLGSKADYQSHYENKAIPRLVREIIGLDRESANRIFSKFLSDENLNARQISFVKLIVDYIVENGFLETKVLTQEPFKSYGSVQLLFQHQLPVLRNIVQIIELINNRAGEAA*
GCA_001170705.1	CPRI01000025.1	9	RM_type_I	CPRI01000025.1_8	Specificity_I_00017	Specificity_I	15587	16633	-	CPRI01000025.1_15586-16633(-)_1	MKKVKLGEVLSLKKGKKATVLAEQTTLSQRYIQIDDLRNNNNLKFTESLNMTEALPDDILIAWDGANAGTVGYGLSGAVGSTITVLKKNERYKEKIISDYLGVFLESKSQYLRDHSTGATIPHLNKNILLDLQLELLGIEEQENIICILNTIKRLITKRKFQLDELNLLVKSRFNEMFGDVILNEKEWKVSKWNEILTIRNGKNQKQVEDADGKFPIYGSGGIMGYAKDWIVKKNSVIIGRKGNINKPILVRENFWNVDTAFGLEPVLEKINSEYLFYFCQLYNFEKLNKAVTIPSLTKSDLLNISIPLPPLALQNEFADFVALVDKSQFACEIAIKVWRNSLKFSII*
GCA_001170705.1	CPRI01000025.1	9	RM_type_I	CPRI01000025.1_9	MTase_I_00004	MTase_I	16646	18139	-	CPRI01000025.1_16645-18139(-)_1	MITGELKNKIDQLWEILWTEGNANPLTNIEQLTYLLFMKDLDSVELGRESDAEFLGIPYEGVFPKDKPEYRWSTFKNIGDAQEVYRLMTQEIFPFIKNLKGDTDDTAFSRYMREAIFQINKPATLQKAISILDVFPTRGLDVDFDNDKQSITDIGDIYEYLLSKLSTAGKNGQFRTPRHIIDMMVELMQPTIKDIISDPAMGSAGFLVSASRYLKRKKDEWETNTDNINHFHNQMFHGNDTDTTMLRLGAMNMMLHGVENPQISYLDSLSQDNEEADKYTLVLANPPFKGSLDYNSTSNDLLATVKTKKTELLFLSLFLRTLKPGGRAAVIVPDGVLFGSSKAHKGIRQEIVENHKLDAVISMPSGVFKPYAGVSTAILIFTKTGNGGTDKVWFYDMKADGLSLDDKRQPIRDNDIPDIIERFHHLEKEAERQRTDQSFFVPVAEIKENDYDLSINKYKEIEYEKVEYEPTEVILKKINDLEKEIQAGLAELEKLLK*
GCA_001170705.1	CPRI01000031.1	10	PDC-S50	CPRI01000031.1_26	PDC-S50_WP_014253608.1	PDC-S50	23549	24724	+	CPRI01000031.1_23548-24724(+)_1	MLSLDQIHLLLNTPEDEFHDFKQKWHHSKTELVRDILNFVNTSHHEDCYIIFGIDNITLDIIGVNNDDNRRNEEDLTDLLHKLFISTNNQIRISIQTETIDNKEIDILIIHDTDKVPVFLTKDYKPKKDTALQKGLIYARNGSINTPKDSSAPFELINKLFQKFNHTDLNIKEQYFHVLKDYKNWFFVENEDGRFFIYNPNPDFYIKLTDDDANRFKTMPYSLNQYQTNVDWQLVQLRYRHLTIIDFMALYLDQGNCLVPSPDLEDFECGYSDTIYYHCLYKNTLKYQLLKVFSSISGLEKYPLDRFKNNIVIYDDKIELEKTHNLIKSNFSTEEIMKQLEVTEKDFDFYYKKARHKNPDYSIQENQVNLTELNLVRLLKSFQKTYLDNPL*
GCA_001170705.1	CPRI01000038.1	11	PDC-S30	CPRI01000038.1_14	PDC-S30_WP_227961428.1	PDC-S30	10144	10923	-	CPRI01000038.1_10143-10923(-)_1	MAEQDLAMQVLQQVVKLPVVKVDSSKFLVDKFSKELGPQDIPTLLEQGPTSLLSQEILDRVANACIRDNVLLASGTSVLAGLPGGLAMAITIPADVAQFYAFSLKLAQELGYIYGYEDLWVSREELSEDAQNTLLLYLGVMLGVNGTAALLRAGGITIAKQVMKTVPNKALTKTLWYPILKKVLKIFGVNLTKGGLAKGMGKFIPILGGIISGGLTFATMKPMGESLQKELSKLVNYSEVQYQEDVETIRKEAEIIEGE*
GCA_001170705.1	CPRI01000083.1	12	PDC-S70	CPRI01000083.1_1	PDC-S70_WP_028295898.1	PDC-S70	374	799	-	CPRI01000083.1_373-799(-)_1	LTSRVFIDADCISVFLWVGTEHLLEKLYSGKIVIPQEVYDEINIPTIPHLKSRIDQLVTKGSAEIVSIDIGTEEYALYRDLTRNHDSNKIIGKGEVASISLAKKHNGILGSNNLRDVKPYVEEFSLEHMTTGDILIEAFKA*
GCA_001170805.1	CMOA01000002.1	1	PDC-S30	CMOA01000002.1_96	PDC-S30_WP_227961428.1	PDC-S30	95555	96334	-	CMOA01000002.1_95554-96334(-)_1	MAEQDLAMQVLQQVVKLPVVKVDRSKFLVDKFSKELGPQDIPTLLEQGPTSLLSQEILDRVANACIRDNVLLASGTSVLAGLPGGLAMAITIPADVAQFYAFSLKLAQELGYIYGYEDLWASRDELSEDAQNTLLLYLGVMLGVNGTAALLRAGGITIAKQVMKTVPNKALTKTLWYPILKKVLRIFGVNLTKGGLAKGMGKFIPILGGIISGGLTFATMKPMGESLQKELSKLVNYSEVQYQEDVETIRKEAEIIEGE*
GCA_001170805.1	CMOA01000002.1	2	RM_type_I	CMOA01000002.1_134	REase_I_00010	REase_I	126273	128606	+	CMOA01000002.1_126272-128606(+)_1	MVEFIKSKKEMSEEDIKANFITPAIVSKGWKNGEHIAYEEYFTDGRIEVRGDKARRKEGKKSDYSLYYQFGTRIAIVEAKDNKHSVRAGLQQAIEYGEILDVPFVYSSNGDGFIEHDRITREERELELDEFPTREELFSRMTKEKGLTYEITEAISTPYYTDAFSMKTPRYYQQIAINRTIETVARGQKRVMFVMATGTGKTFMAFQIIHRLRKAGLAKRVLFLADRNILVDQTMAEDFKPFEKVMTKITPKLLTAPEKLNSFEIYLGLYQQLTGEDGTETHYQKFDKDFFDLIVIDEAHRGSAKENSNWRKVIDYFSSATQIGMTATPKETKNASNTEYFGEPIYTYSLKQGIEDGFLAPYRVMRVNLDVDVDGYRPETGKVDANGQLIEDRYYGRKDFDKTIVIDDRTQRVAKFVSDYMKQNNARFDKTIVFCVDIDHAERMRAALVKENLDLVQEDYRYVMQVTGDNAEGKAQLDNFMDVNSNFPAIVTTSKLLTTGVNAKTCRLIVLDSNIQSMTEFKQIIGRGTRLYPQKGKEFFTIIDFRNVTNLFADPDFDGEPVKVLETGAKTVSGSTPGFVGEEGDPVEKYIVTDKQVTILNSTVQVLDENGKLITESLTDYTRKNILGSYATLNDFITVWHTADKKKLILDELYKKGVYLDAIRESEGISEQEIDDFDLLLKLAYGQKELTKTERINKLKQSGYLYKYSEEARAVLEILLNKYMDKGIGELESIETLKLPEFQIYGGTFKIINTYFGDKKRYLQAIKELEQELFTVA*
GCA_001170805.1	CMOA01000002.1	2	RM_type_I	CMOA01000002.1_135	MTase_I_00004	MTase_I	128619	130082	+	CMOA01000002.1_128618-130082(+)_1	MSITSFVKRIQDITRNDAGVNGDAQRIEQMSWLLFLKIYDSREMVWELEEDEYESIIPEELKWRNWAHAQNGERVLTGDELLDFVNNKLFKELKELEITSNMPIRKTIVKSAFEDANNYMKNGVLLRQVINVIDEVDFNSPEDRHSFNDIYEKILKDIQNAGNSGEFYTPRAATDFIAEVLDPKLGESMADLACGTGGFLTSTLNRLSSQRKTSEDTKKYNTAVFGIEKKAFPHLLAVTNLFLHEIDDPKIVHGNTLEKNVREYTDDEKFDIIMMNPPFGGSELETIKNNFPTELRSSETADLFMAVIMYRLKENGRVGVILPDGFLFGEGVKTRLKQKLVDEFNLHTIIRLPHSVFAPYTGIHTNILFFDKTKKTEETWFYRLDMPDGYKNFSKTKPMKSEHFNPVRDWWENREEILEGKFYKSKSFTPSELAELNYNLDQCGFPKEEEEILNPFELIQNYQAERATLNHKIDNVLADILQLLEDK*
GCA_001170805.1	CMOA01000002.1	2	RM_type_I	CMOA01000002.1_136	Specificity_I_00025	Specificity_I	130082	131632	+	CMOA01000002.1_130081-131632(+)_1	MTPEQLKASILQRAMEGKLVPQNPNDEPASELLKRIKAEKEKLISEGKIKRDKKETEIFRGDDGKHYGKFVDGSTQEIDVPYDIPDTWEWVRIKSIYWNFGQNKPEKSFRYIDTSSIDRKKNIINYKNLQYLSPEQAPSRARKLVSQNSVLFSTVRPYLKNIAVVRELKEYLIASTAFIVLDTLLNETYLKYYLLSDNFINRVNNKSTGTSYPAINDYNFNLLLIALPPLSEQQRIVEAIESALEKVDEYAESYNRLEQLDKEFPDKLKKSILQYAMQGKLVEQDPNDESVEVLLEKIRAEKQKLFEEGKIKKKDLDISIVSQGDDNSYYEEVPCEIPESWEWVRLNDITSYIQRGKSPKYSNIPIYPVIAQKCNQWSGFSIDLARFIDPETVHSYQKERLLRDGDLMWNSTGLGTLGRLAIYHENKNPYGWAVADSHVTVIRVLSGVINCHFIYNFLSSPIVQSVIEEKASGSTKQKELLTKTIKEYLIPLPPLPEQSRIVDKIEQFFAHIDALI*
GCA_001170805.1	CMOA01000002.1	2	RM_type_I	CMOA01000002.1_139	Specificity_I_00025	Specificity_I	133053	134333	-	CMOA01000002.1_133052-134333(-)_1	LVEIVRGGSPRPIKDYLTSEVDGINWIKIGDTEKGEKYINNVKEKIKKSGLNKTRFVKKGTFLLTNSMSFGRPYILNVDGAIHDGWLAISNYENSLNKDYLFYILSSNVVYSQFLSLISGAVVKNLNSDKVASILIPLPPLSEQQRIIEAIESALEKVDEYAESYNRLEQLDKEFPDKLKKSILQYAMQGKLVEQDPNDESVEVLLEKIRAEKQKLFEEGKIKKKDLDISIVSQGDDNSYYENIPMNWVVIKIKDIFSINTGLSYKKGDLSINNKGVRIIRGGNIKPLEFSLLDNDYYIDTQFISSEQVYLKHNQLITPVSTSLEHIGKFARIDKDYDGVVAGGFIFQLTPFESSEIISKFLLFNLSSPLFYKQLKAITKLSGQALYNIPKTTLSELLIPLAPFEEQELITQKVEKLFEKVNQLWK*
GCA_001170805.1	CMOA01000004.1	3	DMS_other	CMOA01000004.1_56	mads_8	mad8	54787	57090	+	CMOA01000004.1_54786-57090(+)_1	MANKNTSTTRRRPSKAELERKEAIQRMLISLGIAILLIFAAFKLGAAGITLYNLIRLLVGSLAYLAIFGLLIYLFFFKWIRKQEGLLSGFFTIFAGLLLIFEAYLVWKYGLDKSVLKGTMAQVVTDLTGFRTTSFAGGGLIGVALYIPTAFLFSNIGTYFIGSILILVGSLLVSPWSVYDIAEFFSRGFAKWWEGHERRKEERFVKQEEKARQKAEKEARLEQEETEKALLDLPPVDMETGEILTEEAVQNLPPIPEEKWVEPEIILPQAELKFPEQEDDSDDQDVQVDFSAKEALEYKLPSLQLFAPDKPKDQSKEKKIVRENIKILEATFASFGIKVTVERAEIGPSVTKYEVKPAVGVRVNRISNLSDDLALALAAKDVRIEAPIPGKSLIGIEVPNSDITTVSFRELWEQSQTKAENFLEIPLGKAVNGTARAFDLSKMPHLLVAGSTGSGKSVAVNGIIASILMKARPDQVKFMMVDPKMVELSVYNDIPHLLIPVVTNPRKASKALQKVVDEMENRYELFAKVGVRNIAGFNAKVEEFNAQSEYKQIPLPLIVVIVDELADLMMVASKEVEDAIIRLGQKARAAGIHMILATQRPSVDVISGLIKANVPSRVAFAVSSGTDSRTILDENGAEKLLGRGDMLFKPINENHPVRLQGSFISDDDVERIVNFIKTQADADYDESFDPGEVSENEGEFSDGDAGGDPLFEEAKSLVIETQKASASMIQRRLSVGFNRATRLMEELEMAGVIGPAEGTKPRKVLQQ*
GCA_001170805.1	CMOA01000004.1	3	DMS_other	CMOA01000004.1_58	SspA_00001	SspA	57792	58994	+	CMOA01000004.1_57791-58994(+)_1	LSQAPFHDTIEGVILESVRNMIYFDNSATTKPYPEALETYVQVASKILGNPSSLHRLGDQATRILDASRQQIADLIGKKSDEIFFTSGGTEGDNWVIKGVAFEKAQFGKHIIVSAIEHPAVKESALWLKSQGFEVDFAPVDKKGLVDVEALAGLIRPDTILVSIMAVNNEIGSIQPIEAISEFLADKPTISFHVDAVQALAKIPTEKYLTERVDCATFSSHKFHGVRGVGFVYIKSGKKITPLLTGGGQERDYRSTTENVAGIAATAKALRLSMEKLDIFRSKTGQMKAVIHQALLNYPDIFVFSDEEDFAPHILTFGIKGVRGEVIVHAFEDYDIFISTTSACSSKAGKPAGTLIAMGVDKDKAKSAVRLSLDLENDMSQVEQFLTKLKLIYNQTRKVR*
GCA_001170805.1	CMOA01000004.1	4	DMS_other	CMOA01000004.1_64	MTase_I_00004	MTase_I	63615	65108	+	CMOA01000004.1_63614-65108(+)_1	MITGELKNKIDQLWEILWTEGNANPLTNIEQLTYLLFMKDLDSVELGRESDAEFLGIPYEGVFPKDKPEYRWSTFKNIGDAQEVYRLMTQEIFPFIKNLKGDTDDTAFSRYMREAIFQINKPATLQKAISILDVFPTRGLDVDFDNDKQSITDIGDIYEYLLSKLSTAGKNGQFRTPRHIIDMMVELMQPTIKDIISDPAMGSAGFLVSASRYLKRKKDEWETNTDNINHFHNQMFHGNDTDTTMLRLGAMNMMLHGVENPQISYLDSLSQDNEEADKYTLVLANPPFKGSLDYNSTSNDLLATVKTKKTELLFLSLFLRTLKPGGRAAVIVPDGVLFGSSKAHKGIRQEIVENHKLDAVISMPSGVFKPYAGVSTAILIFTKTGNGATDKVWFYDMKADGLSLDDKRQPISDNDIPDIIERFHHLEKEAERQRTDQSFFVPVAEIKENDYDLSINKYKEIEYEKVEYEPTEVILKKINDLEKEIQAGLAELEKLLK*
GCA_001170805.1	CMOA01000004.1	4	DMS_other	CMOA01000004.1_65	Specificity_I_00033	Specificity_I	65121	66242	+	CMOA01000004.1_65120-66242(+)_1	MKKVKLGEVLSLKKGKKATVLAEQTTLSQRYIQIDDLRNNNNLKFTESLNMTEALPDDILIAWDGANAGTVGYGLSGAVGSTITVLKKNERYKEKIISDYLGVFLESKSQYLRDHSTGATIPHLNKNILLDLQLELLGIEEQENIICILNTIKRLITKRKFQLDELNLLVKSRFNEMFGENKIFESIDNLFDIIDGDRGKNYPKSDELFSEEYCLFLNTKNVTKNGFSFDTKQFIAKTKDKLLRKGKLERYDIVLTTRGTVGNVAYYDELIKYKHLRINSGMVILRPKTPNLNQKFIIHVLRNNNYSRVISGSAQPQLPITKLKKILLPLPPLALQNEFADFVALVDKSQLAIQKSLEELETLKKSLMQEYFG*
GCA_001170805.1	CMOA01000007.1	5	PD-T4-6	CMOA01000007.1_68	PD-T4-6_WP_011718859.1	PD-T4-6	66370	68349	+	CMOA01000007.1_66369-68349(+)_1	MIQIGKIFAGRYRIVKQIGRGGMADVYLAKDLILDGEEVAVKVLRTNYQTDPIAVARFQREARAMADLDHPHIVRITDIGEEDGQQYLAMEYVAGLDLKRYIKEHYPLSNEEAVRIMGQILLAMRLAHTRGIVHRDLKPQNILLTPDGTAKVTDFGIAVAFAETSLTQTNSMLGSVHYLSPEQARGSKATVQSDIYAMGIIFYEMLTGHIPYDGDSAVTIALQHFQKPLPSVIAENPSVPQALENVIIKATAKKLTNRYRSVSEMYVDLSSSLSYNRRNESKLIFDETSKADTKTLPKVSQSTLTSIPKVQAQTEHKSIKNPSQAVTEETYQPQAPKKHRFKMRYLILLASLVLVAASLIWILSRTPATIAIPDVAGQTVAEAKATLKKANFEIGEEKTEASEKVEEGRIIRTDPGAGTGRKEGTKINLVVSSGKQSFQISNYVGRKSSDVIAELKEKKVPDNLIKIEEEESNESEAGTVLKQSLPEGTTYDLSKATQIVLTVAKKATTIQLGNYIGRNSTEVISELKQKKVPENLIKIEEEESSESEPGTIMKQSPGAGTTYDVSKPTQIVLTVAKKVTSVAMPSYIGSSLEFTKNNLIQIVGIKEANIEVVEVTTAPAGSAEGMVVEQSPRAGEKVDLNKTRVKISIYKPKTTSATP*
GCA_001170805.1	CMOA01000009.1	6	RosmerTA	CMOA01000009.1_75	RosmerTA__RmrT_2603008502	RmrT	72056	72787	+	CMOA01000009.1_72055-72787(+)_1	MLNQDLFDSLEAQKIVDTLMKGQKDYVDERLEKRETMIVSNGYAWTRPNHIDTAFASADLFEYKLQLAGQTWGYLEFETNTEKYGKVLLIIKGKKRLTNQFPLVQKNKSGYLFEYAQMNTLYLNQHASYKNDEDSHSFPIQMELVSDEMIQEIEQATKNSNIEKFMILTYEADSENNIISVDVVMPDARTGQLHLIQDLSEYIQSSSYHFEEAKYQDIPNFSELSETEDFEIIPRIEKQEGQK*
GCA_001170805.1	CMOA01000009.1	6	RosmerTA	CMOA01000009.1_76	RosmerTA__RmrA_2603008502	RmrA	72802	73953	+	CMOA01000009.1_72801-73953(+)_1	MFNGRVLKELRLLNGLSRAELAQRINLTEQAIWQFESNETKPKLSTKMHLANQFHVDLTYFEQEEESIRFDSSVIAFRNADLATRKTIDIQTMYLHKVDSLIDYFESFVIIPNITIHDLSNVVSESYHKGESIEELALYAREKLGISKDNHDLLYKLERSGIYIVERLINGQADAYSAWSKLGRPYIVLGTNKSSVRRNFDLAHELGHILLHKYKDMNEDGDRLEQEANYFASCFLLPKEEFLVKFEERVGKRVSNPDSYILLKSDLNVSIQALEYRAFKLGLLTLKQHSYFYRQIAQKGYKMIEPLDDQIFVKKPSKVKSILDVVLSNHLVSLATIMSKQSIRLQFISEIFSVEMKFFDQYQEDRRTDRFDNIIPLYKRNNL*
GCA_001170805.1	CMOA01000010.1	7	PDC-S70	CMOA01000010.1_66	PDC-S70_WP_028295898.1	PDC-S70	61483	61908	+	CMOA01000010.1_61482-61908(+)_1	LTSRVFIDADCISVFLWVGTEHLLEKLYSGKIVIPQEVYDEINIPTIPHLKSRIDQLVTKGSAEIVSIDIGTEEYALYRDLTRNHDSNKIIGKGEVASISLAKKHNGILGSNNLRDVKPYVEEFSLEHMTTGDILIEAFKA*
GCA_001170945.1	CKHB01000003.1	1	RM_type_III	CKHB01000003.1_42	MTase_III_00003	MTase_III	39312	40997	+	CKHB01000003.1_39311-40997(+)_1	VDGRESYEFTWVGKREAIVEAGRPTTKTLRPDLDESVDFENSENVFITGDNLEVLKILQESYLGKIDMIYIDPPYNTGKDFVYSDKFQKTDEELKEDMELLDEEGRQVVGLTKNEKTSARYHSDWLNMMYPRLRLARNLLKDSGVIFISIDDNEQANLKAICDEIFGEENFVADTVRKRRDSQANLSKNISPIHEYILIYSKSAGEVLNKVKGNIDSSAYKNPDGDSRGEYVTMPCTNVGGSRYTVVTPTGIEITDEWRFKKSTFDQLLKENKIVFPKNGAGKPRYKVFLADKLNDGVLANTWWSELPSNQLATKEIKNYFDDNITFDTPKPVGLIKFILELGSKMESIVLDFFGGSGTTADAVMQLNAEDGGNRKFILCTLDEEVADKSAAKEAGYETIAQLSRERIRRAAAKIQKEHPELVGKQDFGFKAYKLDSSNFKDVSARPDQFVQTDLFDSVSNIKEGRTGLDLLFQVMLTWGMELSLAIDMEKVAGAEVYDVDQGSLMACFEDEISEEVIRYIAQAQPLRAVFRDSSFANSADKINVSEIFKELSPHTKVKVV*
GCA_001170945.1	CKHB01000003.1	1	RM_type_III	CKHB01000003.1_44	REase_III_00001	REase_III	41550	44627	+	CKHB01000003.1_41549-44627(+)_1	MKLQFKKQQFQLDAVSAIADLFQGQAKHTGVQYMADPGRLKSDEVDLVLDAYRNAPIQLSQTSIRENVHTMQTRYGLRPSDKLSIDMIAGREAYNFSIEMETGTGKTYTYIRTIMELNKRYGWLKFVIIVPSVAIREGVLKSLQIMSSHFQMEYGKQPRYFVYDSSRLGDLDSFANSSDLQIMVINSQAFNAKGKDARRIHSEQESFRWRRPIDVLAAMNPIMIIDEPQSVEGKQTKERLKDFKPLFTLRYSATHKEKHDMVYRLDAMDAYNQKLVKKIAVKAIEQTGTTGTQGYLYLQEIIPQKTGAPKAKIEFEVKMQSGVKRKLKVVEEPFDLYAESGNLSAYKGMTLSHFDARENKLQVGVTQELHIGEVIGEVDESSIRRIQIRETIKSHIEKESKLYNRRIKVLSLFFIDEVAKYKQYDEHNDAYNGEYAQIFEEEYRNQVNQFIRTQEPTPYRRYLEANLEGNSVHAGYFSVDKVKKSDKTIFVDYKSASEKKSNLSNDTDAYDLIMKDKERLLSFEEPVRFLFSHSALKEGWDNPNVFQICTLKQSSAETRKRQEIGRGMRLAVDQNGIRQDFELLGNDVHEINKLTVIANESYDQFARSLQEEIKELLADHPAKVDVTLFTNKVLTNPEGQTIRITKEQADSIHFDLIRQGYIDREGQLTTEYFTAKENHQLQLSETLAGYDDKLVEILESVYHAGQYEIENANHSVIQFSNEVNQENIARKEFLNLWKQINRKTSYQVEFDDAELVKHSVDYINEKLVVSKPSFHITQASATEMSKEEGLHLTVAENDRQQEYLTGSQIMTKYDLLGEIAEQTGLTRKLVAEILSKIYVYQFDKFKQNPEEFILKVSKLINEQKASQIIKHIQYNVLNEEYDMDLFYGNPETANRSDNHLLESKKGIYNFVKVDSTTEKAFKESLEQYEDVRVYVKLPGKFSIATPLGNYNPDWAIAFREGSVKHIYFVAETKGSMSSLQLKQAEQAKIACARAHFKALAQAGLINDQHIYDVVSSYEELLNIVR*
GCA_001170945.1	CKHB01000005.1	2	DMS_other	CKHB01000005.1_95	Specificity_I_00033	Specificity_I	91578	92699	-	CKHB01000005.1_91577-92699(-)_1	MKKVKLGEVLSLKKGKKATVLAEQTTLSRRYIQIDDLRNNNNLKFTESLNMTEALPDDILIAWDGANAGTVGYGLSGAVGSTITVLKKNERYKEKIISDYLGVFLESKSQYLRDHSTGATIPHLNKNILLDLQLELLGIEEQENIICILNTIKRLITRRKFQLDELNLLVKSRFNEMFGENKIFESIDNLFDIIDGDRGKNYPKSDELFSEEYCLFLNTKNVTKNGFSFDTKQFITKTKDKLLRKGKLERYDIVLTTRGTVGNVAYYDELIKYKHLRINSGMVILRPKTPNLNQKFIIHVLRNNNYSRVISGSAQPQLPITKLKKILLPLPPLALQNEFADFVALVDKSQLAIQKSLEELETLKKSLMQEYFG*
GCA_001170945.1	CKHB01000005.1	2	DMS_other	CKHB01000005.1_96	MTase_I_00004	MTase_I	92712	94205	-	CKHB01000005.1_92711-94205(-)_1	MITGELKNKIDQLWEILWTEGNANPLTNIEQLTYLLFMKDLDSVELGRESDAEFLGIPYEGVFPKDKPEYRWSTFKNIGDAQEVYRLMTQEIFPFIKNLKGDTDDTAFSRYMREAIFQINKPATLQKAISILDVFPTRGLDVDFDNDKQSITDIGDIYEYLLSKLSTAGKNGQFRTPRHIIDMMVELMQPTIKDIISDPAMGSAGFLVSASRYLKRKKDEWETNTDNINHFHNQMFHGNDTDTTMLRLGAMNMMLHGVENPQISYLDSLSQDNEEADKYTLVLANPPFKGSLDYNSTSNDLLATVKTKKTELLFLSLFLRTLKPGGRAAVIVPDGVLFGSSKAHKGIRQEIVENHKLDAVISMPSGVFKPYAGVSTAILIFTKTGNGGTDKVWFYDMKADGLSLDDKRQPISDNDIPDIIERFHHLEKEAERQRTDQSFFVPVAEIKENDYDLSINKYKEIEYEKVEYEPTEVILKKINDLEKEIQAGLAELEKLLK*
GCA_001170945.1	CKHB01000005.1	3	DMS_other	CKHB01000005.1_101	SspA_00001	SspA	98838	100040	-	CKHB01000005.1_98837-100040(-)_1	LSQAPFHDTIEGVILESVRNMIYFDNSATTKPYPEALETYMQVASKILGNPSSLHRLGDQATRILDASRQQIADLIGKKSDEIFFTSGGTEGDNWVIKGVAFEKAQFGKHIIVSAIEHPAVKESALWLKSQGFEVDFAPVDKKGLVDIEALAGLIRPDTILVSIMAVNNEIGSIQPIEAISEFLADKPTISFHVDAVQALAKIPTEKYLTERVDCATFSSHKFHGVRGVGFVYIKSGKKITPLLTGGGQERDYRSTTENVAGIAATAKALRLSMEKLDIFRSKTGQMKAVIRQALLNYPDIFVFSDEEDFAPHILTFGIKGVRGEVIVHAFEDYDIFISTTSACSSKAGKPAGTLIAMGVDKDKAKSAVRLSLDLENDMSQVEQFLTKLKLIYNQTRKVR*
GCA_001170945.1	CKHB01000005.1	3	DMS_other	CKHB01000005.1_103	mads_8	mad8	100745	103048	-	CKHB01000005.1_100744-103048(-)_1	MANKNTSTTRRRPSKAELERKEAIQRMLISLGIAILLIFAAFKLGAAGITLYNLIRLLVGSLAYLAIFGLLIYLFFFKWIRKQEGLLSGFFTIFAGLLLIFEAYLVWKYGLDKSVLKGTMAQVVTDLTGFRTTSFAGGGLIGVALYIPTAFLFSNIGTYFIGSILILVGSLLVSPWSVYDIAEFFSRGFAKWWEGHERRKEERFVKQEEKARQKAEKEARLEQEETEKALLDLPPVDMETGEILTEEAVQNLPPIPEEKWVEPEIILPQAELKFPEQEDDSDDEDVQVDFSAKEALEYKLPSLQLFAPDKPKDQSKEKKIVRENIKILEATFASFGIKVTVERAEIGPSVTKYEVKPAVGVRVNRISNLSDDLALALAAKDVRIEAPIPGKSLIGIEVPNSDIATVSFRELWEQSQTKAENFLEIPLGKAVNGTARAFDLSKMPHLLVAGSTGSGKSVAVNGIIASILMKARPDQVKFMMVDPKMVELSVYNDIPHLLIPVVTNPRKASKALQKVVDEMENRYELFAKVGVRNIAGFNAKVEEFNSQSEYKQIPLPFIVVIVDELADLMMVASKEVEDAIIRLGQKARAAGIHMILATQRPSVDVISGLIKANVPSRVAFAVSSGTDSRTILDENGAEKLLGRGDMLFKPIDENHPVRLQGSFISDDDVERIVNFIKTQADADYDESFDPGEVSENEGEFSDGDAGGDPLFEEAKSLVIETQKASASMIQRRLSVGFNRATRLMEELEMAGVIGPAEGTKPRKVLQQ*
GCA_001170945.1	CKHB01000009.1	4	PDC-S01	CKHB01000009.1_32	PDC-S01_WP_067088819.1	PDC-S01	32450	33658	-	CKHB01000009.1_32449-33658(-)_1	MNYIKRPHYLDFLRRHRDRQIIKVVSGVRRAGKSVLFQLYKEELIATGVDEDQIISINFEDLSYYDLRHFQTLFAYIKEQLIGEKTYYIFLDEIQHVEKFELVADSLFILPNVDLYLTGSNAYFMSSQLATNLTGRYVEIEVLPLSFEEYLSGQSLTENLNTTEIFNNYLFSAFPYLLQTSSYAEKIDYLRGIYNSILLNDIVTRLGNPNPTIIERIVRTLLSSTGSLISTNKIRNTLVSQNVSISHNTLENYLTTLTDSLLFYSVPRFDVKGRALLQRLEKYYPVDLGLRHLLLPDHKEDIGHILENMVYLELRRRYSQVYVGNLDKYEVDFVVVTDLGHYAYYQVSETTLAPETLERELRPLDAIKDQFPKYLLTMDTIQPTANYNGIEKKNIIDWLLEK*
GCA_001170945.1	CKHB01000010.1	5	RM_type_II	CKHB01000010.1_36	MTase_II_00080	MTase_II	31947	32801	+	CKHB01000010.1_31946-32801(+)_1	MKIKEIKKVTLQPFTKWTGGKRQLLPVIRELIPKTYNRYFEPFVGGGALFFDLAPKDAVINDFNAELINCYQQIKDNPQELIEILKVHQEYNSKEYYLDLRSADRDERIDMMSEVQRAARILYMLRVNFNGLYRVNSKNQFNVPYGRYKNPKIVDEELISAISVYINNNQLEIKVGDFEKAIVDVRTGDFVYFDPPYIPLSETSAFTSYTHEGFSFADQVRLRDAFKRLSDTGAYVMLSNSSSALVEELYKDFNIHYVEATRTNGAKSSSRGKISEIIVTNYEK*
GCA_001170945.1	CKHB01000010.1	5	RM_type_II	CKHB01000010.1_37	MTase_II_00157	MTase_II	32827	33597	+	CKHB01000010.1_32826-33597(+)_1	MTKPYYNKNKMILVHSDTFKFLSKMKPESMDMIFADPPYFLSNGGISNSGGQVVSVDKGDWDKISSFEEKHEFNRKWIRLAKEVLKPNGTVWISGSLHNIYSVGMALEQEGFKILNNITWQKTNPAPNLSCRYFTHSTETILWARKNDKKARHYYNYDLMKELNDGKQMKDVWTGSLTKKVEKWAGKHPTQKPEYLLERIILASTKEGDYILDPFVGSGTTGVVAKRLGRRFIGIDAEKEYLKIARKRLEAENETN*
GCA_001170945.1	CKHB01000010.1	5	RM_type_II	CKHB01000010.1_38	REase_II_00150	REase_II	33584	34450	+	CKHB01000010.1_33583-34450(+)_1	MKQTRNFDEWLSTMTDTVADWTYYTDFPKVYKNVSSIKVALNIMNSLIGSKNIQEDFLDLYQNYPEILKVVPLLIAKRLRDTIIVKDPIKDFYFDFSKRNYSIEEYTMFLEKSGIFDLLQNHLVSNLVDYVTGVEVGMDTNGRKNRTGDAMENIVQSYLEAEGYILGENLFKEIEQNEIEEIFSVDLSAITNDGNTVKRFDFVIKNEQVLYLIEVNFYSGSGSKLNETARSYKMIAEETKAIPNVEFMWITDGQGWYKAKNNLRETFDILPFLYNINDLEHNILKNLK*
GCA_001170945.1	CKHB01000010.1	6	RosmerTA	CKHB01000010.1_68	RosmerTA__RmrT_2603008502	RmrT	64301	64855	+	CKHB01000010.1_64300-64855(+)_1	LFEYKLQLAGQTWGYLEFETNTEKYGKVLLIIKGKKRLTNQFPLVQKNKSGYLFEYAQMNTLYLNQHASYKNDEDSHSFPIQMELVSDEMIQEIEQATKNSNIEKFMILTYEADSENNIISVDVVMPDARTGQLHLIQDLSEYIQSSSYHFEEAKYQDIPNFSELSETEDFEIIPRIEKQEGQK*
GCA_001170945.1	CKHB01000010.1	6	RosmerTA	CKHB01000010.1_69	RosmerTA__RmrA_2603008502	RmrA	64870	66021	+	CKHB01000010.1_64869-66021(+)_1	MFNGRVLKELRLLNGLSRAELAQRINLTEQAIWQFESNETKPKLSTKMHLANQFHVDLTYFEQEEESIRFDSSVIAFRNADLATRKTIDIQTMYLHKVDSLIDYFESFVIIPNITIHDLSNVVSESYHKGESIEELALYAREKLGISKDNHDLLYKLERSGIYIVERLINGQADAYSAWSKLGRPYIVLGTNKSSVRRNFDLAHELGHILLHKYKDMNEDGDRLEQEANYFASCFLLPKEEFLVKFEERVGKRVSNPDSYILLKSDLNVSIQALEYRAFKLGLLTPKQHSYFYRQIAQKGYKMIEPLDDQIFVKKPSKVKSILDVVLSNHLVSLATIMSKQSIRLQFISEIFSVEMKFFDQYQEDRRTDRFDNIIPLYKRNNL*
GCA_001170945.1	CKHB01000015.1	7	PDC-S30	CKHB01000015.1_45	PDC-S30_WP_227961428.1	PDC-S30	40097	40876	+	CKHB01000015.1_40096-40876(+)_1	MAEQDLAMQVLQQVVKLPVVKVDRSKFLVDKFSKELDPKDIPTLLEQGTTTLLSQEILDRVANACIRDNVLLASGTSVLAGLAGGLAMAITIPADVAQFYAFSLKLAQELGYIYGYEDLWASREELSEDAQNTLLLYLGVMLGVNGTAALLRAGGITIAKQVMKTVPNKALTKTLWYPILKKVLRIFGVNLTKGGLAKGMGKFIPILDGIISGGLTFATMKPMGESLQKELSKLVNYSEVQYQEDVETIRKEAEIIEGE*
GCA_001170945.1	CKHB01000015.1	8	RM_type_I	CKHB01000015.1_1	Specificity_I_00025	Specificity_I	1	858	+	CKHB01000015.1_0-858(+)_1	EQQRIIEAIESALEKVDEYAESYNRLEQLDKEFPDKLKKSILQYAMQGKLVEQDPNDESVEVLLEKIRAEKQKLFEEGKIKKKDLDISIVSQGDDNSYYEEVPCEIPESWEWVRLNDITSYIQRGKSPKYSNIPIYPVIAQKCNQWSGFSIDLARFIDPETVHSYQKERLLRYGDLMWNSTGLGTLGRLAIYHENKNPYGWAVADSHVTVIRVLSGVINCHFIYNFLSSPIVQSVIEEKASGSTKQKELLTKTIKEYLIPLPPLPEQSRIVDKIEQFFAHIDALI*
GCA_001170945.1	CKHB01000015.1	8	RM_type_I	CKHB01000015.1_4	Specificity_I_00025	Specificity_I	2276	5119	-	CKHB01000015.1_2275-5119(-)_1	MTPEQLKASILQRAMEGKLVPQNPNDEPASELLKRIKAEKEKLISEGKIKRDKKETEIFRGDDGKHYGKFADGSTQKIDVPYDIPDTWEWVRIKSIYWNFGQNKPEKSFRYIDTSSIDRKKNIINYKNLQYLSPEQAPSRARKLVSQNSVLFSTVRPYLKNIAVVRELKEYLIASTAFIVLDTLLNETYLKYYLLSDNFINRVNNKSTGTSYPAINDYNFNLLLIALPPLAEQQRIIEAIESALEKVDEYAESYNRLEQLDKEFPDKLKKSILQYAMQGKLVEQDPNDESVEVLLEKIRAEKQKLFEEGKIKKKDLDISIVSQGDDSSYYGNKDETTSYPIYEIPEAWRYIKFASLVNFRIGKTPPRSEATFWGTEIPWVSISDMPISGYVTNTRESISKLALKSKKIDISPKGTLLMSFKLSIGKVAILDIPATHNEAIISIFPYANKENIIRDYLMIFLPLISTLGDSKDAIKGKTLNSTSISELLXKHYGKFADGSTQEIDVPYDIPDTWEWVRFSTLVEIVRGGSPRPIKDYLTSEVDGINWIKIGDTEKGEKYINNVKEKIKKSGLNKTRFVKKGTFLLTNSMSFGRPYILNVDGAIHDGWLAISNYENSLNKDYLFYILSSNVVYSQFLSLISGAVVKNLNSDKVASILIPLPPLSEQQRIIEAIESALEKVDEYAESYNRLEQLDKEFPDKLKKSILQYAMQGKLVEQDPNDESVEVLLEKIRAEKQKLFEEGKIKKKDLDISIVSQGDDSSYYGNKDETTSYPIYEIPEAWRYIKFASLVNFRIGKTPPRSEATFWGTEIPWVSISDMPISGYVTNTRESISKLALKSKKIDISPKGTLLMSFKLSIGKVAILDIPATHNEAIISIFPYANKENIIRDYLMIFLPLISTLGDSKDAIKGKTLNSTSISELLIPISNHEEMKRIISKVDLLFQKVSQLFE*
GCA_001170945.1	CKHB01000015.1	8	RM_type_I	CKHB01000015.1_5	MTase_I_00004	MTase_I	5119	6582	-	CKHB01000015.1_5118-6582(-)_1	MSITSFVKRIQDITRNDAGVNGDAQRIEQMSWLLFLKIYDSREMVWELEEDEYESIIPEELKWRNWAHAQNGERVLTGDELLDFVNNKLFKELKELEITSIMPIRKTIVKSAFEDANNYMKNGVLLRQVINVIDEVDFNSPEDRHSFNDIYEKILKDIQNAGNSGEFYTPRAATDFIAEVLNPKLGESMADLACGTGGFLTSTLNRLSSQRKTSEDTKKYNTAVFGIEKKAFPHLLAVTNLFLHEIDDPKIVHGNTLEKNVREYTDDEKFDIIMMNPPFGGSELETIKNNFPAELRSSETADLFMAVIMYRLKENGRVGVILPDGFLFGEGVKTRLKQKLVDEFNLHTIIRLPHSVFAPYTGIHTNILFFDKTKKTEETWFYRLDMPDGYKNFSKTKPMKSEHFNPVRDWWENREEILEGKFYKSKSFTPSELAELNYNLDQCGFPKEEEEILNPFELIQNYQAERATLNHKIDNVLADILQLLEDK*
GCA_001170945.1	CKHB01000015.1	8	RM_type_I	CKHB01000015.1_6	REase_I_00010	REase_I	6595	8928	-	CKHB01000015.1_6594-8928(-)_1	MVEFIKSKKEMSEEDIKANFITPAIVSKGWKNGEHIAYEEYFTDGRIEVRGDKARRKEGKKSDYSLYYQFGTRIAIVEAKDNKHSVRAGLQQAIEYGEILDVPFVYSSNGDGFIEHDRITREERELELDEFPTREELFSRMTKEKGLTYEITEAISTPYYTDAFSMKTPRYYQQIAINRTIETVARGQKRVMFVMATGTGKTFMAFQIIHRLRKAGLAKRVLFLADRNILVDQTMAEDFKPFEKVMTKITPKLLTAPEKLNSFEIYLGLYQQLTGEDGTETHYQKFDKDFFDLIVIDEAHRGSAKENSNWRKVIDYFSSATQIGMTATPKETKNASNTEYFGEPIYTYSLKQGIEDGFLAPYRVMRVNLDVDVDGYRPETGKVDANGQLIEDRYYGRKDFDKTIVIDDRTQRVAKFVSDYMKQNNARFDKTIVFCVDIDHAERMRAALVKENLDLVQEDYRYVMQVTGDNAEGKAQLDNFMDVNSNFPAIVTTSKLLTTGVNAKTCRLIVLDSNIQSMTEFKQIIGRGTRLYPQKGKEFFTIIDFRNVTNLFADPDFDGEPVKVLETGAKTVSGSTPGFVDEEGDPVEKYIVTDKQVTILNSTVQVLDENGKLITESLTDYTRKNILGSYATLNDFITVWHTADKKKLILDELYKKGVYLDAIRESEGISEQEIDDFDLLLKLAYGQKELTKTERINKLKQSGYLYKYSEEARAVLEILLNKYMDKGIGELESIETLKLPEFQIYGGTFKIINTYFGDKKRYLQAIKELEQELFTVA*
GCA_001170945.1	CKHB01000017.1	9	PD-T4-6	CKHB01000017.1_3	PD-T4-6_WP_011718859.1	PD-T4-6	1560	3539	-	CKHB01000017.1_1559-3539(-)_1	MIQIGKIFAGRYRIVKQIGRGGMADVYLAKDLILDGEEVAVKVLRTNYQTDPIAVARFQREARAMADLDHPHIVRITDIGEEDGQQYLAMEYVAGLDLKRYIKEHYPLSNEEAVRIMGQILLAMRLAHTRGIVHRDLKPQNILLTPDGTAKVTDFGIAVAFAETSLTQTNSMLGSVHYLSPEQARGSKATVQSDIYAMGIIFYEMLTGHIPYDGDSAVTIALQHFQKPLPSVIAENPSVPQALENVIIKATAKKLTNRYRSVSEMYVDLSSSLSYNRRNESKLIFDETSKADTKTLPKVSQSTLTSIPKVQAQTEHKSIKNPSQAVTEETYQPQAPKKHRFKMRYLILLASLVLVAASLIWILSRTPATIAIPDVAGQTVAEAKATLKKANFEIGEEKTEASEKVEEGRIIRTDPGAGTGRKEGTKINLVVSSGKQSFQISNYVGRKSSDVIAELKEKKVPDNLIKIEEEESNESEAGTVLKQSLPEGTTYDLSKATQIVLTVAKKATTIQLGNYIGRNSTEVISELKQKKVPENLIKIEEEESSESEPGTIMKQSPGAGTTYDVSKPTQIVLTVAKKVTSVAMPSYIGSSLEFTKNNLIQIVGIKEANIEVVEVTTAPAGSAEGMVVEQSPRAGEKVDLNKTRVKISIYKPKTTSATP*
GCA_001170945.1	CKHB01000024.1	10	AbiE	CKHB01000024.1_24	AbiEii_WP_007349585.1	AbiEii	15149	15673	-	CKHB01000024.1_15148-15673(-)_1	VTQVIRLEIGTLAAWTPSEVIEIVPELQKIYPQLFDGDAIEVRTVLPERTFWEKATILHHEANRPEELGIPKRYARHYYDLVCIGNSLDKERLFKNSELLEKVVQFKQKFYPRKWAKYEEATIKTIRLMPDEYCLKEIKEDYQDMSEMFFGDYPSFEDLMDSVLELEKEIHKIN*
GCA_001170945.1	CKHB01000024.1	10	AbiE	CKHB01000024.1_26	AbiEi_WP_146016717.1	AbiEi	16180	16779	-	CKHB01000024.1_16179-16779(-)_1	MNYKQEIVNRIETFGSNQVFIANDFFDIAGYETVRSTLNRLVKDKEITRILKGIYYKPKYIELIGEYANASMDEVADAIARKYNWTIAPSGNTALNLLGLSTQVPAKWTYISDGRYASFNVGKARIEFKHRNNGDISNMSTLTAMVIQSVKAMGKENITSRQIDYLRKKLSEQEKSTLLAESKTTSVWVYSIIKKISEV*
GCA_001171525.1	CRLL01000001.1	1	RM_type_II	CRLL01000001.1_264	REase_II_00155	REase_II	260857	262347	-	CRLL01000001.1_260856-262347(-)_1	MDQNLFNYNDEDIDSVIEYSHKLLNRKFSDVMEEYNRSLYKSYDDYNDRVVSEVQDKAISMKSKGQYGNYIEKYFYGYQPNSDSEADFEKIGVELKVTPFKINKNGTLSAKERLVLTILNYMEENLEDFYSTHLWKKCAKILLLFYNGLIPNQTMKDYVIEKIFLYEWFEEDMAVILEDYQKITDKIKNGKAHELSESDGNYLSTCTKGAGKGKDLRQQPFSHELAKQRAWELKSSYMTYLINHKIFNQSDQESVLANFRGEKKSFTEVIAEKILSYKGFSEQELYDRFEVNSKAKGKNSTLIRKILGLTGDLDKTKEFQKANMNLRVIRVDKNNLPKEDSPFKTYCFKELAATDSWESSHVYNEIYNKRFLFVIFKEIEPKLFVLDSIKFWGFQDRQLEEIQRVWQETRQIISDGVKLTQNGNKVSTNFPQSKINKILFTKLHATNTYYEIDKGKFVGKGSLSDTDELPDGRRITKHSFWMPKKFIKEILDGNWD*
GCA_001171525.1	CRLL01000001.1	1	RM_type_II	CRLL01000001.1_265	MTase_II_00115	MTase_II	262464	263729	+	CRLL01000001.1_262463-263729(+)_1	MKVLELFAGVGGFRIGLENADKQLFKTKWANQWEPSRKSQDAFEVYDYHFPNSKNINISISDITDEQFSKMDADMIVGGFPCQDYSVARSKKNEKGIEGKKGVLFWEIIRATEIIKPKYLILENVDRLLKAPSKQRGRDFAIMLTAFNNLGYSVEWRVINAAEYGRSQRRRRVFFFVYRNDTVFAQKIDNLYEKNEEIFEDNRYDDYIFNQGLFAKQFPIKPIAVKNRHVFYELPNDIVEVSDTFTGTVWNTGIMRRGKYYSIDTEPNYNGNPITLGEILQDESEVPEKYFLTDQSKLEKFQYLRGPKKIERTSSDGHQYIYSEGGMSPYDDLNLPGRTMLTSEGTVNRSTHLLFVNNKYRLITPIEAERLQDFPDDWTAKKKLSDDSIVEVSDKMRMFFMGNALVTEIVKEIAKFIKEID*
GCA_001171525.1	CRLL01000001.1	2	RosmerTA	CRLL01000001.1_234	RosmerTA__RmrA_2603008502	RmrA	229247	230398	-	CRLL01000001.1_229246-230398(-)_1	MFNGRVLKELRLLNGLSRAELAQRINLTEQAIWQFESNETKPKLSTKMHLANQFHVDLTYFEQEEESIRFDSSVIAFRNADLATRKTIDIQTMYLHKVDSLIDYFESFVIIPNITIHDLSNVVSESYHKGESIEELALYAREKLGISKDNHDLLYKLERSGIYIVERLINDQADAYSAWSKLGRPYIVLGTNKSSVRRNFDLAHELGHILLHKYKDMNEDGDRLEQEANYFASCFLLPKEEFLVKFEERVGKRVSNPDSYILLKSDLNVSIQALEYRAFKLGLLTPKQHSYFYRQIAQKGYKMIEPLDDQIFVKKPSKVKSILDVVLSNHLVSLATIMSKQSIRLQFISEIFSVEMKFFDQYQEDRRTDRFDNIIPLYKRNNL*
GCA_001171525.1	CRLL01000001.1	2	RosmerTA	CRLL01000001.1_235	RosmerTA__RmrT_2603008502	RmrT	230413	231144	-	CRLL01000001.1_230412-231144(-)_1	MLNQDLFDSLEAQKIVDTLMKGQKDYVDERLEKRETMIVSNGYAWTRPNHIDTAFASADLFEYKLQLAGQTWGYLEFETNTEKYGKVLLIIKGKKRLTNQFPLVQKNKSGYLFEYAQMNTLYLNQHSSYKNDEDSHSFPIQMELVSDEMIQEIEQATKNSNIEKFMILTYEADSENNIISVDVVMPDARTGQLHLIQDLSEYIQSSSYHFEEAKYQDIPNFSELSETEDFEIIPRIEKQEGQK*
GCA_001171525.1	CRLL01000002.1	3	PD-T4-6	CRLL01000002.1_3	PD-T4-6_WP_011718859.1	PD-T4-6	1561	3540	-	CRLL01000002.1_1560-3540(-)_1	MIQIGKIFAGRYRIVKQIGRGGMADVYLAKDLILDGEEVAVKVLRTNYQTDPIAVARFQREARAMADLDHPHIVRITDIGEEDGQQYLAMEYVAGLDLKRYIKEHYPLSNEEAVRIMGQILLAMRLAHTRGIVHRDLKPQNILLTPDGTAKVTDFGIAVAFAETSLTQTNSMLGSVHYLSPEQARGSKATVQSDIYAMGIIFYEMLTGHIPYDGDSAVTIALQHFQKPLPSVIAENPSVPQALENVIIKATAKKLTNRYRSVSEMYVDLSSSLSYNRRNESKLIFDETSKADTKTLPKVSQSTLTSIPKVQAQTEHKSIKNPSQAVTEETYQPQAPKKHRFKMRYLILLASLVLVAASLIWILSRTPATIAIPDVAGQTVAEAKATLKKANFEIGEEKTEASEKVEEGRIIRTDPGAGTGRKEGTKINLVVSSGKQSFQISNYVGRKSSDVIAELKEKKVPDNLIKIEEEESNESEAGTVLKQSLPEGTTYDLSKATQIVLTVAKKATTIQLGNYIGRNSTEVISELKQKKVPENLIKIEEEESSESEPGTIMKQNPGAGTTYDVSKPTQIVLTVAKKVTSVAMPSYIGSSLEFTKNNLIQIVGIKEANIEVVEVTTAPAGSAEGMVVEQSPRAGEKVDLNKTRVKISIYKPKTTSATP*
GCA_001171525.1	CRLL01000002.1	4	PDC-S01	CRLL01000002.1_205	PDC-S01_WP_067088819.1	PDC-S01	186008	187216	-	CRLL01000002.1_186007-187216(-)_1	MNYIKRPHYLDFLRRHRDRPIIKVVSGVRRAGKSVLFQLYKEELLATGVDEDQIISINFEDLSYYDLRHFQTLFAYIKDQLVSKKTYYIFLDEIQHVEKFELVADSLFILANVDLYLTGSNAYFMSSQLATNLTGRYVEIEVLPLSFEEYLSGQSLTENLNTTEIFNNYLFSAFPYLLQTSSYAEKIDYLRGIYNSILLNDIVTRLGNPNPTIIERIVRTLLSSTGSLISTNKIRNTLVSQNVSISHNTLENYLTTLTDSLLFYSVPRFDVKGRALLQRLEKYYPVDLGLRHLLLPDHKEDIGHILENMVYLELRRRYSQVYVGNLDKYEVDFVVVTDLGHYAYYQVSETTLAPETLERELRPLEAIKDQFPKYLLTMDTIQPTANYNGIEKKNIIDWLLEK*
GCA_001171525.1	CRLL01000005.1	5	PDC-S70	CRLL01000005.1_90	PDC-S70_WP_028295898.1	PDC-S70	86492	86917	+	CRLL01000005.1_86491-86917(+)_1	LTSRIFIDADCISAFLWVGTEHLLEKLYSGKIVIPQEVYDEINIPTISHLKSRIDQLVTKGSAEIVSINIGTEEYALYRDLTRNHDSNKIIGKGEATSIFLAKKHNGILGSNNLRDVKPYVEEFSLEHMTTGDILIEAFKA*
GCA_001171525.1	CRLL01000007.1	6	PDC-S30	CRLL01000007.1_24	PDC-S30_WP_227961428.1	PDC-S30	25185	25964	-	CRLL01000007.1_25184-25964(-)_1	MAEQDLAMQVLQQVVKLPVVKVDRSKFLVDKFSKELGPQDIPTLLEQGPTSLLSQEILDRVANACIRDNVLLASGTSVLAGLPGGLAMAITIPADVAQFYAFSLKLAQELGYIYGYEDLWASRDELSEDAQNTLLLYLGVMLGVNGTAALLRAGGITIAKQVMKTVPNKALTKTLWYPILKKVLRIFGVNLTKGGLAKGMGKFIPILGGIISGGLTFATMKPMGESLQKELSKLVNYSEVQYQEDVETIRKEAEIIEGE*
GCA_001171525.1	CRLL01000007.1	7	RM_type_I	CRLL01000007.1_65	REase_I_00010	REase_I	57850	60183	+	CRLL01000007.1_57849-60183(+)_1	MVEFIKSKKEMSEEDIKANFITPAIVSKGWKNGEHIAYEEYFTDGRIEVRGDKARRKEGKKSDYSLYYQFGTRIAIVEAKDNKHSVRAGLQQAIEYGEILDVPFVYSSNGDGFIEHDRITREERELELDEFPTREELFSRMTKEKGLTYEITEAISTPYYTDAFSMKTPRYYQQIAINRTIETVARGQKRVMFVMATGTGKTFMAFQIIHRLRKAGLAKRVLFLADRNILVDQTMAEDFKPFEKVMTKITPKLLTAPEKLNSFEIYLGLYQQLTGEDGTETHYQKFDKDFFDLIVIDEAHRGSAKENSNWRKIIDYFSSATQIGMTATPKETKNASNTEYFGEPIYTYSLKQGIEDGFLAPYRVMRVNLDVDVDGYRPETGKVDANGQLIEDRYYSRKDFDKTIVIDDRTQRVAKFVSDYMKQNNARFDKTIVFCVDIDHAERMRAALVKENLDLVQEDYRYVMQVTGDNAEGKAQLDNFMDVNSNFPAIVTTSKLLTTGVNAKTCRLIVLDSNIQSMTEFKQIIGRGTRLYPQKGKEFFTIIDFRNVTNLFADPDFDGEPVKVLETGAKTVSGSTPGFVDEEGDPVEKYIVTDKQVTILNSTVQVLDENGKLITESLTDYTRKNILGSYATLNDFITVWHTADKKKLILDELYKKGVYLDAIRESEGISEQEIDDFDLLLKLAYGQKELTKTERINKLKQSGYLYKYSEEARAVLEILLNKYMDKGIGELESIETLKLPEFQIYGGTFKIINTYFGDKKRYLQAIKELEQELFTVA*
GCA_001171525.1	CRLL01000007.1	7	RM_type_I	CRLL01000007.1_66	MTase_I_00004	MTase_I	60196	61659	+	CRLL01000007.1_60195-61659(+)_1	MSITSFVKRIQDITRNDAGVNGDAQRIEQMSWLLFLKIYDSREMVWELEEDEYESIIPEELKWRNWAHAQNGERVLTGDELLDFVNNKLFKELKELEITSIMPIRKTIVKSAFEDANNYMKNGVLLRQVINVIDEVDFNSPEDRHSFNDIYEKILKDIQNAGNSGEFYTPRAATDFIAEVLNPKLGESMADLACGTGGFLTSTLNRLSSQRKTSEDTKKYNTAVFGIEKKAFPHLLAVTNLFLHEIDDPKIVHGNTLEKNVREYTDDEKFDIIMMNPPFGGSELETIKNNFPAELRSSETADLFMAVIMYRLKENGRVGVILPDGFLFGEGVKTRLKQKLVDEFNLHTIIRLPHSVFAPYTGIHTNILFFDKTKKTEETWFYRLDMPDGYKNFSKTKPMKSEHFNPVRDWWENREEILEGKFYKSKSFTPSELAELNYNLDQCGFPKEEEEILNPFELIQNYQAERATLNHKIDNVLADILQLLEDK*
GCA_001171525.1	CRLL01000007.1	7	RM_type_I	CRLL01000007.1_67	Specificity_I_00025	Specificity_I	61659	63209	+	CRLL01000007.1_61658-63209(+)_1	MTPEQLKASILQRAMEGKLVPQNPNDEPASELLKRIKAEKEKLISEGKIKRDKKETEIFRGDDGKHYGKFADGSTQEIDVPYDIPDTWEWVRIKSIYWNFGQNKPEKSFRYIDTSSIDRKKNIINYKNLQYLSPEQAPSRARKLVSQNSVLFSTVRPYLKNIAVVRELKEYLIASTAFIVLDTLLNETYLKYYLLSDNFINRVNNKSTGTSYPAINDYNFNLLLIALPPLSEQQRIVEAIESALEKVDEYAESYNRLEQLDKEFPDKLKKSILQYAMQGKLVEQDPNDESVEVLLEKIRAEKQKLFEEGKIKKKDLDISIVSQGDDNSYYGNKDETTSYPIYEIPEAWRYIKFASLVNFRIGKTPPRSEATFWGTEIPWVSISDMPISGYVTNTRESISKLALKSKKIDISPKGTLLMSFKLSIGKVAILDIPATHNEAIISIFPYANKENIIRDYLMIFLPLISTLGDSKDAIKGKTLNSTSISELLIPISNHEEMKRIISKVDLLFQKVSQLFE*
GCA_001171525.1	CRLL01000007.1	7	RM_type_I	CRLL01000007.1_70	Specificity_I_00025	Specificity_I	64627	65910	-	CRLL01000007.1_64626-65910(-)_1	LVEIIRGGSPRPIKDYLTSEVDGINWIKIGDTEKGEKYINNVKEKIKKSGLNKTRFVKKGTFLLTNSMSFGRPYILNVDGAIHDGWLAISNYENSLNKDYLFYILSSNVVYSQFLSLISGAVVKNLNSDKVASILIPLPPLSEQQRIVEAIESALEKVDEYAESYNRLEQLDKEFPDKLKKSILQYAMQGKLVEQDPNDESVEVLLEKIRAEKQKLFEEGKIKKKDLDISIVSQGDDNSYYEEVPCEIPESWEWVRLNDITSYIQRGKSPKYSNIPIYPVIAQKCNQWSGFSIDLARFIDPETVHSYQKERLLRDGDLMWNSTGLGTLGRLAIYHENKNPYAWAVADSHVTVIRVLSGVINCHFIYNFLSSPIVQSVIEEKASGSTKQKELLTKTIKEYLIPLPPLPEQSRIVDKIEQFFAHIDALI*
GCA_001171525.1	CRLL01000008.1	8	RM_type_II	CRLL01000008.1_48	MTase_II_00078	MTase_II	41630	43780	+	CRLL01000008.1_41629-43780(+)_1	MLKTQEIADKYGITRQTLNNWMQKGIISQPRKNNRSAYEWEEENEKEIVRVISEEIPAKYYVSNKETLKIGNRRYLGSKQKMLDFILKTVSENIGSIDSVADIFGGTGVVADLFRKQNKKVIVNDILYSNFVSFQTWFSNEDVDIHKVSHIIDELNNLSPKKGYVSKNFGGAYFSEENAGKIDSIREEIEKYKSGNQREYFMLLTSLLYAMDKVANTVGHYDAYRKKMDYCKEIYLRVPEYNENNQNEIYNKDANKLVKEIYADLVYIDTPYNSRGYENAYHVLENIAEWKKPDVEGVAKKAVNRSEKGSDYTKSKAPQAFEDLILNINAKYILVSYNNMNKKGNSRSNAKISNEEIIKILSKRGKVQVFETDFSPFTTGKSKIENHKELLYLCIISPEKKKEKKLIKSALNYTGGKYKLLPQLLPLFPESYNNFIDLFSGGATVAVNLANINKSKTKKYIINDISEEVIDFYKYLESQKDVTVFLDKVEKAIEFYKLSNTQKYSYAHYGVNSSTGLGSYNKEAFLKLRQDYNKKNYNKFDKEVLFYLLIVFGFNNQIRFNNKGEYNLPVGKRDFNANMKSKLITFIQGLQNYNFVIQSCDFRKTMNQVNKGDFVYTDPPYRITTAAYNENGAWTLKDDLDLFKYLDSINDKGAYFALSNVVIHNNKENKELMKWASKYNLHVLDYHYNNSNYQSKAKMSNTVEVLITNYNSKGDI*
GCA_001171525.1	CRLL01000008.1	8	RM_type_II	CRLL01000008.1_49	REase_II_00159	REase_II	43777	45789	+	CRLL01000008.1_43776-45789(+)_1	MRLKESTSIFNMGDTSIRVKEVVPIYKQILKTLQKHNQSNQKWNNESQASFYSSVLSDFAKAETEDGINLFGNLNRNEITGLDKRGRTLTNALVKIGFINYDRKLSQVGLNYISETEQAFDKLEELFGLTIDNLVYFRQLLKLRIYDSNSDKYFYNFRFALAFLNRYSKVPVRDFLWIVESIKPNCSEEKIKVIIDNYQSVYDNNKTFEQYRDEEFANHILIPERVDEARKMFSIKNFSDENFKKLFPNRKNSNKSLEYKSFVLSIINFTEEKTERSFEEMMSLSKQDAIKKAFGDGKAVFKYKNKDSIQDFITKNSDNPLLSGQYLDIYYAFTWSKHNDLIKEYSDMCKRIFSLSGVISFNQGIVSLGRPWIFPKLFSLLNGNFKISGEASYEEYENDIKSSFYQDICISDILELSYTQVLEIQNQIAEEFGIADISNIKQFVADKQEREFREFVEQEFGITKVSEVLSFISQRNDKKVQELVTDNALVPTIFEYILAIAWYYISDKKFQLRKSMQLTFSADNLPLSHAGGNKGDIEIEYSDKMLLLEATLMDKSTQKRGELEPVIRHSVNLALSTNKPLQTIFVANEVDDNVVNIFRATSFIQLNGTLTKGSVKGLNIFALTIPEIINILDRKINEQRIFEKLDDFSTIEPYRIENGWREEIVSEILA*
GCA_001171525.1	CRLL01000023.1	9	RM_type_I	CRLL01000023.1_13	Specificity_I_00056	Specificity_I	10819	11868	+	CRLL01000023.1_10818-11868(+)_1	MKKVKLGQVATFINGYAFKPQDWSSEGKEIIRIQNLTKTSKGINYYSGTIDKKYIVEAGDILISWSGTLGVFQWCGRSAVLNQHIFKVVFDKIDIDKSYFKYVVEKGLQDAVKHTHGSTMKHLTKKYFDNIIVPYTNLGEQQRIASELDLLSKLILRRQEQLEELNLLVKSRFNEMFGDPLNNNKKFAVKTGQQCFKFSSGKFLDKHDRVFEGYPAYGGNGIAWKSRKYLIDNPTIIIGRVGAYCGNVRTTHGKVWISDNAIYIKEFKNSDFNLVFLLELMKVIDFSKFADFSGQPKITQKPLENQKYILPPLALQNEFADFVALVDKSQFACEIAIKVWRNSLKFSII*
GCA_001171525.1	CRLL01000023.1	9	RM_type_I	CRLL01000023.1_14	REase_I_00008	REase_I	11898	15248	+	CRLL01000023.1_11897-15248(+)_1	MGNFSFLLKNDEYESFSKPCIEAENMIATSTVATAFMARRALEQAVHWIYSHDSYLEAPYRATLSSLVWDDDFRDIVDSELHKQIVLLIRWGNHAAHGGEIKEREAILALHHLYQFVNFIDYCYSNEFVERYFDEKCLPLSANIKYRETPQSMIKLQDSLPELPDFHEQMAAQSVEVQETYTEKRETAAQRQDVPFHIDQLSEAETRKLFIDIDLRLAGWIFEENCRVEIAVDGLKHGSGIGYCDYVLYGKNGKILAIVEAKKASVNPEVGEVQVEEYAEALEKHIGYQPICFITNGLKHYILDGPNRRQIAGFYSQEELQLVMDRRHLQKPLEDISSKIRDDISGRHYQKHAIASVCEAFSNHRRQALLVMATGAGKTRTAVSLVDILSRHNWVKNVLFLADRTSLVKQAYDSFRKLLPDLSVCNFLEDKEGAQSSRMVFSTYPTMIGAISDQEEVNQRPFTVGHFDLIIIDESHRSIYQKYKSIFDYFDARIVGLTATPRQDLDKNTYGFFNLENGVPTYAYDLEEAVKDGYLVAYHSIETKLKLPTDGLHYDDLSEEEKEHFDSKFEDDSCEKDIDGSVFNSFIFNKSTVEIVLNELMTRGIQTASGDEIGKTIIFAKNHDHAEYIRGIFNNRYPEKGSDYAQVIDYSIKHYQTLIDDFKIKEKYPQIAISVDMLDTGIDVPEVVNLVFFKKVRSKTKFWQMIGRGTRLCKDLFGPEQDKENFLVFDYGDNFDYFRADPRDGEGRHIVSLTQRLFNIKVDLIRELQGLQYQEDQFARAYRQQLVSELQGRIESLNELDFRVRMVLDTVYSYRKLESWQNLTAVTSETIQKNLSPLLFDEDKEDEMARRFDLWLLHIQLGQLTAKSSTVHISQVMKTARALSAIGNIPQVFEQAEIIRKVQEPEFWKEVNLSDLEKIRLAIRDLLQFLDKTDRKPYYVNFEDRILSTVHETTAFLQVNDLRSYNEKVEHYLKTHLDEESISKLYHNKKLTSDDMLALEKLLWEKLGSKADYQSHYENKAIPRLVREIIGLDRESANRIFSKFLSDENLNARQISFVKLIVDYIVENGFLETKVLTQEPFKSYGSVQLLFQHQLPVLRNIVQIIELINNRAGEAA*
GCA_001171525.1	CRLL01000023.1	9	RM_type_I	CRLL01000023.1_8	MTase_I_00004	MTase_I	6369	7862	+	CRLL01000023.1_6368-7862(+)_1	MITGELKNKIDQLWEILWTEGNANPLTNIEQLTYLLFMKDLDSVELGRESDAEFLGIPYEGVFPKDKPEYRWSTFKNIGDAQEVYRLMTQEIFPFIKNLKGDTDDTAFSRYMREAIFQINKPATLQKAISILDVFPTRGLDVDFDNDKQSITDIGDIYEYLLSKLSTAGKNGQFRTPRHIIDMMVELMQPTIKDIISDPAMGSAGFLVSASRYLKRKKDEWETNTDNINHFHNQMFHGNDTDTTMLRLGAMNMMLHGVENPQISYLDSLSQDNEEADKYTLVLANPPFKGSLDYNSTSNDLLATVKTKKTELLFLSLFLRTLKPGGRAAVIVPDGVLFGSSKAHKGIRQEIVENHKLDAVISMPSGVFKPYAGVSTAILIFTKTGNGGTDKVWFYDMKADGLSLDDKRQPISDNDIPDIIERFHHLEKEAERQRTAQSFFVPVAEIKENDYDLSINKYKEIEYEKVEYEPTEVILKKINDLEKEIQAGLAELEKLLK*
GCA_001171525.1	CRLL01000023.1	9	RM_type_I	CRLL01000023.1_9	Specificity_I_00033	Specificity_I	7875	8996	+	CRLL01000023.1_7874-8996(+)_1	MKKVKLGEVLSLKKGKKATVLAEQTTLSQRYIQIDDLRNNNNLKFTESLNMTEALPDDILIAWDGANAGTVGYGLSGAVGSTITVLKKNERYKEKIISDYLGVFLESKSQYLREHSTGATIPHLNKNILLDLQLELLGIEEQENIICILNTIKRLITKRKLQLDELNLLVKSRFNEMFGENKIFESIDNLFDIIDGDRGKNYPKSDELFSEEYCLFLNTKNVTKNGFSFDTKQFITKTKDKLLRKGKLERYDIVLTTRGTVGNVAYYDELIKYKHLRINSGMVILRPKTPNLNQKFIIHVLRNNNYSRVISGSAQPQLPITKLKKILLPLPPLALQNEFADFVALVDKSQLAIQKSLEELETLKKSLMQEYFG*
GCA_001171665.1	CQHM01000001.1	1	DMS_other	CQHM01000001.1_109	Specificity_II_00005	Specificity_II	108889	109857	-	CQHM01000001.1_108888-109857(-)_1	MVELQEIFDVSYGSKLDLNKMSSFNPTINFVGRSGKNNGVTASVDLLKNTKPYPAGLLTVALGGSVLSTFLQNKPFYTAQNVAVLNPKTEMTEQQKLFYCAAIFANAYRFSACGREANRTLRQLFVPSLDEIPSWVESVNLNPSAGVTEPKLKEPLDLPVVRQSKRLDEIFTIQNGIAATKLKEFEQRQKDTVVYIRPASTQARTLRSYIARDSVDEKHIFPCHTLFTSTNGEGSHTYSYVSTCEFVANSDVAVLTPIQSDMPIEVKLYYAKCITANRYLFSYGRKPKGEKLKSIMLPYFDQQEDFDYICRFIHTLLFSNNL*
GCA_001171665.1	CQHM01000001.1	2	PDC-S13	CQHM01000001.1_61	PDC-S13_WP_186842295.1	PDC-S13	58964	59815	-	CQHM01000001.1_58963-59815(-)_1	MTTENNAFENAKHIDETGNEYWSARTLQQILEYSEWRNFQRAIDKAITACETSGNDKNHHFVETNKMIALGKGGQREVADYRLSRYACYLIVQNGDPSKSVIAAGQTYFAVQARRQELQDEAAFRSLGEDKQRLLLCRQLREHNTDLAAAAKDAGVEKPVEYAVFQNHGYRGLYGGLDKQGIHSRKGLKKSQRILDHMNASEPAANLFRATQTEEKLRRKNIQGKTQANRVHFEVGQKVRQTIEELGGIMPENQPVPEKSIKQLENEEQKRLAATEQHQNGKK*
GCA_001171665.1	CQHM01000001.1	3	RM_type_HNH	CQHM01000001.1_163	bir_HNH	HNH	154910	155659	-	CQHM01000001.1_154909-155659(-)_1	MKKWTRDETLVALYLYYIIPFQKVSKDNPVIQEYAEILGRTPSALGMKIGNLGRLDPTLKVKNISGLSNGSKMDVVVWNEFSGDWEQLNKEFEGVISQYQSNDENSNIEIESPEIPKGRERFARISVRVNQGFFRSSVLAAYNNQCCITGLKQPELLVASHIKPWGEDKDNRLNPRNGLCLNALHDKAFDRGLLGIDENFKIIFSPLLAKTEGFDDLFKPYENRMIRLPERLNPSLEFLKFHRENIFQS*
GCA_001171665.1	CQHM01000001.1	4	RM_type_I	CQHM01000001.1_58	REase_I_00009	REase_I	54246	57344	-	CQHM01000001.1_54245-57344(-)_1	MNLETKPIAETPNFIVLDQYEKIEQSGSYQSENRLEAELIADLQNQGYEYRKDLNSQSRLLENLRAQLQRLNDVAFSDGEWARFLTEYLDRPAENITDKTRKIHDDHIYDFAFDDGRLKNIYLLDKKNLARNHVQLINQFEQTGTHANRYDVTVLVNGLPLVQIELKKRGVVVREAFNQVHRYSKESFNSENSLFKFLQIFVISNGTDTRYFANTTKRDKNSFDFTMNWARSDNHPIKDLKDFTATFLQKSVLLSVLLHYSVFDANDTLLIMRPYQIAAAERILWKINSSAQAKNWSGPESGGYVWHTTGSGKTLTGFKAARLATESAFIDKVFFVVDRKDLDYQTMKEYQRFSPDSVNGSESTAGLKRNLEKDGNKIIVTTIQKLNNLMKSEDNLPVYHRQVVFIFDECHRSQFGEAQKNLKKKFKKFCQFGFTGTPIFPENALGAETTAGVFGRELHSYVITDAIRDEKVLKFKVDYNDVRPQFKAVEAEQDEKELSAAENRQALLHPERIREITQYILSRFRQKTHRLNAGGKGFNAMFAVSSVDAAKCYYEAFKTQQAGSLHPLKTATIFSFAANEEQNAVGEIVDENFEPEAMDSSAKEFLQAVINDYNACFKTNFGTDSKAFQNYYRDLAKRVKNREVDLLIVVGMFLTGFDAPTLNTLFVDKNLRYHGLMQAFSRTNRIYDATKTFGNIVCFRDLEQATIDAITLFGDKNTKNVVLEKSYEEYMNGYTDSQTGEARRGYLDVAKELHERFPDPDKIETEKDKKDFAKLFGEYLRAENVLQNYDEFAALRELQNVDAADEDAMKAFQEKYYLSDEDVQEMRKVPMPSERAVQDYRSAYNDIRDWLRRQKAGEQKEQSKIDWDDVVFEVDLLKSQEINLDYILQLVFEHHKKIKGKAELVEEIRRIIRASIGHRAKEGLIVDFINDTDLDKVPDVPAILETFYTYAQEVMRHEAAGLIAAEGLNETAAKRYLTGSLKRGYASENGTELTETLPKMSPLNPQYLTKKQSVFQKIAAFVEKFAGIGADI*
GCA_001171665.1	CQHM01000001.1	4	RM_type_I	CQHM01000001.1_60	Specificity_I_00147	Specificity_I	58170	58619	-	CQHM01000001.1_58169-58619(-)_1	LHLVDFDDVPDKDIHREPSIIVKSRGIIEFEYYDKPFSHKNEMWSYHSVNKHIYIKYVYYFLKTQENYFRNIGSKMQMPQIATPDTDNYKIPITSLETQQKIVKILDKFTELEATLEATLEAELALRKRQYRYYRDLLLDFDNQIGGDS*
GCA_001171665.1	CQHM01000001.1	4	RM_type_I	CQHM01000001.1_62	MTase_I_00005	MTase_I	59931	61475	-	CQHM01000001.1_59930-61475(-)_1	MMTEMQQRAQLHRQIWKIADEVRGAVDGWDFKQYVLGTLFYRFISENFTDYMQAGDSSIDYAAMPDSIITPEIKDDAVKVKGYFIYPGQLFCNIAAEAHQNEELNTKLKEIFTAIESSASGYPSEQGIKGLFDDFDTTSSRLGSTVADKNKRLAAVLKGVAELDFGNFEDHRIDLFGDAYEYLISNYAANAGKSGGEFFTPQSVSKLIARLAVHGQEKVNKIYDPACGSGSLLLQAKKQFDEHIIEEGFFGQEINHTTYNLARMNMFLHNVNYNKFHIELGDTLTNPKLKDSKPFDAVVSNPPYSIDWIGSDDPTLINDDRFAPAGVLAPKSKADFAFILHALNYLSGRGRAAIVSFPGIFYRGGAEQKIRQYLVEGNYVETVIALAPNLFYGTCIAVNILVLSKHKDNTDIQFIDAGGFFKKETNNNVLTEEHIAEIVKLFADKADVPHIAQNAAQQTVKDNGYNLAVSSYVEAEDTREVIDIRQLNAEISETVAKIERLRREIDEVIAEIEA*
GCA_001171665.1	CQHM01000001.1	5	RM_type_II	CQHM01000001.1_101	MTase_II_00164	MTase_II	99593	100717	+	CQHM01000001.1_99592-100717(+)_1	MLSKQISNLNSSSNKPKILSLFSGCGGLDLGFHQAGCETVWANDFSHWACESFRKNIGDVIVEGDIEQINPNDPTIPDCDIILGGFPCQDFSMIWKQPGLEGERGNLYKSFLRFVNAKKPKVFVAENVKGLLTANKKKAIQQIITDFENCGYYVQAKLYNFAEFGVPQFRERVLIVGVRLDTGFDFRHPEPTHNETGENGLKPYVTAGQAISNIPQNASNNELLKISDKTRRMLELIPEGGNFTDIPKDHPLYVKGMISHVYRRMHRNEPSKTIIAAGGGGTWGYHFPEPRAFTNRERARLQSFPDDFEFVGSTTEVRRQIGNAVPPQGVVELAKSILPIFSDNYEKVDLHEKLVEEKEILFHDRLSKIRGGKQ*
GCA_001171665.1	CQHM01000001.1	5	RM_type_II	CQHM01000001.1_102	REase_II_00132	REase_II	100714	101751	+	CQHM01000001.1_100713-101751(+)_1	MNTVFSNIANAKITEKSLNAVWMDLFKSADEVLMATGYVSNDAVVELHKILELNDHIQKIDLLVGMHYLEGFSHLQYDSLCKLNDFLRHEKRGAVYVSPFVKFHGKMYSFKNYQKINGLIGSANLTCFWDSTERTYETMLHLNGKPAQILQADIQSTIHKLGKNIQEVERPSKFIEHNSHLENCLGVQKIAPEQIRQLFAQTSEYHFSIPAKTEEKSNLNVFFGEGRRDKRGFVKPRPWYEVELIVSKDITSQEGYPVLKSFTVITDDGWQFQCKTSGDYSKNFRSENDLKTLGKWIKGRLESHGCLQNNEKITHETLREYGNDHFELRSTDNPDVWLLSFKGKN*
GCA_001171665.1	CQHM01000001.1	5	RM_type_II	CQHM01000001.1_103	Helicase_II_00001	Helicase_II	101752	103641	+	CQHM01000001.1_101751-103641(+)_1	MLRTYLNQLTPPELADSVKNTVDGFMEKLSQTEPKIAQNVLLLGNVQSGKTAQVLGVLSALADDGDHKVFLYLTTDSVDLQDQTVKRAKANLKNFIVLSEADDRSFMEVMKAENPILVVIKKNARVLKRWRNLFASQSSLKGYPLVIVDDEADAASLNTNSDKPAKDASTINKLLNDIKNSCCQSLFIQLTATPQSLLLQHEESDWQPEFIHFFEAGEKYIGGNFVFSDPPSYIVRFIDSELDDMKDESGEIAEGAKQALLSFLITCAEFALCDKANCNFALHPSYKIQDHQAFSKKIQAFLNDLVQAVNNGEDLAGSFKESYLDLQKTKPDIHHFDEIYEKLTALLENKQISTLVVNSQTETDFDLEKGFNIIIGGNVIGRGLTIPKLQTVYYSRTAKKPNADTFWQHSRIFGYDRDKSLLRLYIPFDVYYFFVQLNQANNLIIGQAKNSGGNIQVIYPKNINPTRKNVLKFDSINQIVGGVNYFPLHPNEDNLSEINKILPSILKDEIQSDLYQIDIEDLFLVLDKLGRYVPDDWNKEKFIAGVEALKAQRPSFKTYVLIKTGRKLSRATGTMLSEDDRKLGEKYPNDLFLTLYQVVGNKDKGWQGKDFWLPNIKLPHNGLVYQSAK*
GCA_001171665.1	CQHM01000001.1	6	RM_type_IIG	CQHM01000001.1_110	REase_MTase_IIG_00024	REase_MTase_IIG	109857	110681	-	CQHM01000001.1_109856-110681(-)_1	MFALAASNMILRGDGKANLHQSSCFMTDFQDLIKNPKPETGLKRPNVGFLNPPYAQSKSDAELHELYFVKEMLDMLAEGGTGIAIIPVSCVIAPSKAKSEIVKYHRLKAVMSMPSELFYPVGTVTCIVVFEAHKPHFQTVVIDPDTQEEISTKKACRKTWFGYWRDDGFEKTKHLGRIDLYDRWQGIKARWLEHYLNNEVHTGESVTAFVTDNDEWVAEAYLETDYSKITRADFEQVVREFALFQLLGAEVGPTENLDNESYEDDDNNDFGDDE*
GCA_001171665.1	CQHM01000002.1	7	PDC-S12	CQHM01000002.1_33	PDC-S12_WP_034891581.1	PDC-S12	32293	32955	+	CQHM01000002.1_32292-32955(+)_1	MDSRKFTEASKRRLGELLDAKSEQGNTMRCDEVQGFMTALLSGPDKLAPLDWLPEVLGDESQFTAAERSEIERLVLAMAMETTAAMSDKKLPDLWLYDDGEGGSDFYTWCNAYLYGLDIVPTDWFEAADDEAFEELFYPVMALGGIYDEEENGAIRLQFTEGELAELASELPYALADIYRYWQAVINKPQTVRREGEKTGRNDPCPCGSGRKYKACCGKN*
GCA_001171665.1	CQHM01000002.1	8	RM_type_II	CQHM01000002.1_6	REase_II_00129	REase_II	4822	5682	-	CQHM01000002.1_4821-5682(-)_1	MNPLFTQERRIFHKKLLDGNILATNNRGVVSNADGSNTRSFNIAKGIADLLHSETVSERLPGQTSGNAFEAICSEFVQSAFEKLQHIRPGDWNVKQVGSRNRLEIARYQQYAHLTALAKAAEENPELAAALGSDYTITPDIIVTRNLIADAEINRNEFLVDENIATYASLRAGNGNMPLLHASISCKWTIRSDRAQNARSEGLNLVRNRKGRLPHIVVVTAEPTPSRISSIALGTGEIDCVYHFALYELEQILQSLNYEDALDLFYIMVNGKRLKDISDLPLDLAV*
GCA_001171665.1	CQHM01000002.1	8	RM_type_II	CQHM01000002.1_7	MTase_II_00093	MTase_II	5683	6621	-	CQHM01000002.1_5682-6621(-)_1	MQFTSLEICAGAGGQALGLERAGFSHVALIEIEPSACQTLRLNRPDWNVIEGDVRLFQGEGYDGIDLLAGGVPCPPFSKAGKQLGKDDERDLFPEAIRLAKETDPKAIMLENVRGLLDPKFENYRNHITEQFAKLGYLGQWKLLYAADYGVSQLRPRVLFVALKNEYTNFFKWPEPNSEQPKTVGELLFDLMSENNWQGAHNWRLKAAQIAPTLVGGSKKHGGADLGPTRSKRAWAELGVDGSGLWDSAPPEDFSGMPRLTVRMTARIQGFPDNWQFFGKKTPMYRQIGNAFPPPVAEAVGRQIIKALKKEN*
GCA_001171665.1	CQHM01000003.1	9	RM_type_II	CQHM01000003.1_62	REase_II_00120	REase_II	69647	70132	+	CQHM01000003.1_69646-70132(+)_1	MRKNGKRKTLSIIVGVVDKKKNLKHLAMVYGIDYCADAECYLKIKNQIKEGIGNIGGIQFAETKELGRVNRIDPLNITYLRVRGMWGIENPWFVFNYIYQRNMEKSFNFMAIINEDKWNSFNNTDKLLAIQDSKLAISDIKIKNPNNPARLRNAKLITYHL*
GCA_001171665.1	CQHM01000003.1	9	RM_type_II	CQHM01000003.1_63	MTase_II_00164	MTase_II	70137	71129	+	CQHM01000003.1_70136-71129(+)_1	MKIISLFSGCGGLDLGFEKAGFEIPAANEYDKTIWATFKANHPKTHLIEGDIRKIKEEDFPEEIDGIIGGPPCQSWSEAGALRGIDDARGQLFFDYIRILKSKQPKFFLAENVSGMLANRHNGAVQNLLKMFDGCGYDVTLTMANAKDYGVAQERKRVFYIGFRKDLEIKFSFPKGSTVEDKDKITLKDVIWDLQDTAVPSAPQNKTNPDAVNNNEYFTGSFSPIFMSRNRVKAWDEQGFTVQASGRQCQLHPQAPKMEKHGANDYRFAAGKETLYRRMTVREVARIQGFPDNFKFIYQNVNDAYKMIGNAVPVNLAYEIAAAIKKTLER*
GCA_001171665.1	CQHM01000007.1	10	DMS_other	CQHM01000007.1_35	MTase_I_00016	MTase_I	32836	34437	-	CQHM01000007.1_32835-34437(-)_1	MTEQHFTEQIKSLIDSLKTICANYGLGNDGNEFKIISQAFLYKFLNDKYDFEVKKIRKEKPDEPIEFVNMDIDGKTAVLKPEHSIKYLSERQNGADFAKLFDDTLTDIAACNADLFSVKTEGGAKIVLFERISQYITDEGRRDDFCRALISKLAGFSFEAIFAQKFDFFATIFEYLIKDYNSNSGGKYAEYYTPHAVARIMADILVPEEVRGQIRSVDVYDPSAGSGTLLMNVAHVIGEDKCMIYTQDISQKSSNLLRLNLSLNNLVHSLNNVVQGNTILSPAHKDASGCLKKFDFIVSNPPFKLDFSDFRDRLESDENHERFFAGIPKIKPTKKEKMEIYQLFIQHILFSLKENGKAAIVLPTGFITAKSGIDKKIREYLVENKMLAGVVSMPSNIFATTGTNVSILFIDKVNKDKVVLIDASGLGEKISINDNQKTVLSHEEEQKICHTFTHKQAVEDFSVVVGYDEIKAKNHSLSAGQYFEVKIDYVDISADEFVQKIAGFSADLDKLFAESAELEKEIKDRLAMLKFNS*
GCA_001171665.1	CQHM01000007.1	10	DMS_other	CQHM01000007.1_38	Specificity_I_00017	Specificity_I	35907	37109	-	CQHM01000007.1_35906-37109(-)_1	MNHFKKQQIQNIADFNPREQLAKGALAKSVPMAMLKEFQRQITGYEIKAFNGGAKFRNGDTLLAKITPCLENGKTAFVDILDDGEVAFGSTEFIVLRAKNETNPEFLYYFAISPDFRKRAIECMEGTSGRQRVNENALKTLELPIPEPQIQQSIAAVLSALDKKIALNKQINARLEEMAKTLYDYWFVQFDFPDANGKPYKSSGGDMVFDETLKREIPKGWGSIELQSCLAKIPNTTKILNKDIKDFGKYPVVDQSQDFICGFTNDEKSILNPQDAHIIFGDHTRIVKLVNFQYARGADGTQVILSNNERMPNYLFYQIINQIDLSSYGYARHFKFLKEFKIILPSKDISQKYNEIANTFFVKVRNNLKQNHHLTQLRDFLLPMLMNGQVSVRCSGARDG*
GCA_001171665.1	CQHM01000007.1	11	PDC-S05	CQHM01000007.1_39	PDC-S05_WP_026981758.1	PDC-S05	37156	37389	-	CQHM01000007.1_37155-37389(-)_1	MHNNDIIIYTTEDGLSEFTLRELDGELWLAQKEIAELYQTSKQNIGKHIKAIFAEQELDDSVVNFQFTTAADGKNYR*
GCA_001171665.1	CQHM01000007.1	12	RM_type_II	CQHM01000007.1_63	MTase_II_00058	MTase_II	64066	65337	+	CQHM01000007.1_64065-65337(+)_1	MQQIKFIDLFSGMSGIRKGFEQACRKQSVACECVFTSEIKPAALEVLKQNYPDEVPYGDITKIETGDIPDFDILLAGFPCQAFSFAGKRLGFEDTRGTLFFDVARILKAKKPKGFILENVEGLVTHDRKDSTQKIGRTLTVILETLEALGYYVSWKVLNAKDFGIPQNRKRIYLTGSLKSKPDLSFETSPSPKLKNILESGLPTESSPFIKKLLKKFPPSELYGKSVKDKRGGKNNIHSWDIELKGAVTEEEKQLLNILLKERRKKKWASEIGIDWMDGMPLTKAQISTFYKHPDLQNILDSLTDKGYLVLEHPKQKIGGQRIKDESLPKGYNIVSGKKSFEINKILDPNDVAPTLVAMDMEHLFVVDNGGLRTLTGKEGLRLFGYPDDYSFDIPKKDRCDLLGNTVAVPVIKAVSERLLHTL*
GCA_001171665.1	CQHM01000007.1	12	RM_type_II	CQHM01000007.1_64	REase_II_00134	REase_II	65353	66084	+	CQHM01000007.1_65352-66084(+)_1	MIKLTAQQIFDKLLDEEKILSANGQIRFFLGDVDIIVKQKDVVGNIIQEWLGGWLRKREIEFDVSTNTQMPPDFFLNKKDRSRELLEVKAFNRNACPGFDIADFKMYSDEIIHKPYMLDVDYLIFGYDMDDNGNVTIKDLWLKKVWQITRSMDGWAINLQVKKGVVHKIRPGVWYSINKKNMPMFECLEDFVSAIEETVYQNPATRHNASLWKKKFEEAYKKHYNRSISIPRWHEIAHKYKKK*
GCA_001171665.1	CQHM01000007.1	13	kiwa	CQHM01000007.1_36	KwaB_00001	KwaB	34504	35343	-	CQHM01000007.1_34503-35343(-)_1	MNFVLAKITCKKDLVKILSDDHIFPDFSYENLNFITYNYDYNLDDDTWFQIENLKNQDFCPKFLDNSNLFDSKMFSEIKKEEINIEKLKYLVSCTNDALFFQKITSSLLLKKKHLLTICGNGAKLCEPQDLLVIKDIPDAVYIIKDDKLIFRTLSSISNIFKGIEDLYREATNTEVQQFLESDFIDLKEDFLSEKVSIPNRKRIALVQDRLNNMTLDQRQELLNYLAEYNNILKFNADGSRVEISTDVQLKHLLYGIDERYYTTALGKEKRLANSVQPI*
GCA_001171665.1	CQHM01000007.1	13	kiwa	CQHM01000007.1_37	KwaA_00015	KwaA	35354	35914	-	CQHM01000007.1_35353-35914(-)_1	MDKLFKILLNISSTSLLLSIYFIKSQYYILDLTWFYRVISNHWIEPISKLSLLFYFLIPFIATATVLWLSKYLGKDEFKQGEVKELEYVNDNFLPSYLGYFFVALSIPDNNLFLLFVMYGIIFLLVSCSKSFYFNPVFFLFGYRFYQAKTESGLLLVLISKQEFRTPQSVSSIAVYRINNFTFLEK*
GCA_001171665.1	CQHM01000008.1	14	RM_type_II	CQHM01000008.1_49	REase_II_00128	REase_II	48969	50021	-	CQHM01000008.1_48968-50021(-)_1	MTLEEQQAKEALDGIIKKSRVHLYKPIQIAEILYHDRCIKQLDFLNLDTYRNQSKRWRDEICRRFLGRISTSSAKFQDNLFEKNAIPPEKLAVLGTLNRQSDGGVESYIYKQFFNRFSQMSEALAYVGNTDRYSFQLSEFLNLFWLEPGLKRSIDKIYEIVVYALFDALVSELGITVSIDFPKENLFLWEEYQDFAEKIITMPKNEHLKLPAKIHRVGVTNAADRGLDMWSNFGLAIQVKHLSLDEELAEDIVSSISADRIVIVCKKAEQSVIVSLLTQIGWKSRIQNIVTEDDLISWYEKALRGQYPIAEALLENIKTEIMREFPAVNEANEFLDFAQNRGYDITVTHF*
GCA_001171665.1	CQHM01000008.1	14	RM_type_II	CQHM01000008.1_50	MTase_II_00058	MTase_II	50018	50965	-	CQHM01000008.1_50017-50965(-)_1	MYKTIDLFSGIGGIRLGFEKYGCTNVFSSEWDKYARQVYEANFGEKPFGDINGIDPSDIPDHDILLAGFPCQPFSIAGKGLGFEDTRGTLFFNIAEILKTKQPKAFLLENVKRLTTHDSGRTFRIVLETLKQLGYTVYFKVLNTLDFGLPQKRERIYIVGFSDNIPFYFPEPINQYRPLGELLENDRDVEPSYFLSDTLKQKRLAALKKAPPTPSIWHENIGGNVSALPYSCALRAGGSYNYLVVNGVRRLTGREMLRLQGFPDDFEINIPYSQVRKVAGNSVSVPVIEAIAENMLASLSGKVEQKGQLDLLEAG*
GCA_001171665.1	CQHM01000012.1	15	cas_type_other	CQHM01000012.1_44	pfam01930	Cas4	47617	47826	-	CQHM01000012.1_47616-47826(-)_1	MDTKTGRLKPVEYKRGKPKPDPVDEIQLCAQGLCLEEMTGQTVSEGALWYMQTRHRVPVVFSDGLRPLQ*
GCA_001171665.1	CQHM01000012.1	15	cas_type_other	CQHM01000012.1_45	cas1_DVULG	Cas1c	47802	48266	-	CQHM01000012.1_47801-48266(-)_1	MRKLQNTLYITTQGSYLHKERETLVVEQERKKVAQLPVHSIGHIFCFGNVLVSPFLLGFCGENNVNLAFFTENGCYLGRLQGRQNGNVLLRRAQYRVSEQSPMPIACNIIAAKIRAIRKRARACVLSGRYTFRRKNRASAAYWIWWKWIQKQAV*
GCA_001171665.1	CQHM01000012.1	15	cas_type_other	CQHM01000012.1_48	Cas4c_WP_149685095.1	Cas4c	49567	50217	-	CQHM01000012.1_49566-50217(-)_1	MTALLTETQRENQDTRLIPLSALQHYAFCPRQCALIHNAQAWAENCLTAQGKALHERVDSDEPETHKGVRFERTVHVSAEKPGISGILDLVEADTKTGRLKPVEYKRGKPKPDPGDEIQLCAQGLCLEEMTGQTVSEGALWYMQTRHRVPVVFSDGLRAQTLATIAAVCKLLNSGQTPPPDYGKRCKACSLAEICQPELLGKRDRSVGYVKGLFGE*
GCA_001171665.1	CQHM01000012.1	15	cas_type_other	CQHM01000012.1_50	cas_Csd2	Cas7c	50619	51161	-	CQHM01000012.1_50618-51161(-)_1	MCKNFFDIRTFGAVMTTEVNSGQVRGPVQLAFAQSIDPIVPPEVSITRMAVTNEKDLEKERTMGRKYIVPYVVYRVHGFISANLAAKTGFSDDDLAKLWQALTLMFEHDRSAARGEMAARKLVVFKHDSALGSQPAHKLFDTVKVERVNGESGTPASGFGDYKISVVSDGLNGVSVEEYL*
GCA_001171665.1	CQHM01000012.1	15	cas_type_other	CQHM01000012.1_52	cd09757	Cas8c	51819	52685	-	CQHM01000012.1_51818-52685(-)_1	MILASLVRYYRRLATETDETGNPKVPSYGFSEEKIGWILVLDKEGRLKTVVPNLTADKKPQPKLMSVPRPEKRTSGIKPNFLWDKTAYALGVEANKNKAEAKEKPFTPSEKTFEAFKQYHLDLLQNSEDEGLQALCRFLQNWQPAHFAAENLPAEMLDSNTAFSLEKPTALIHKREAAQTLWAGCLKSDEALESLCLISGDTAPIARLHPAIKGVFGGQSSGGSIISFNKEAFSSFGKEQGANAPVSEQSAFAYTTALNYLLRRENNHCLTIGDASTVFWAEADDIVD*
GCA_001171665.1	CQHM01000018.1	16	DMS_other	CQHM01000018.1_36	DndA_00001	DndA	37136	38350	+	CQHM01000018.1_37135-38350(+)_1	MTVKTPVYLDYAATTPVDKRVAEKMIPYLTETFGNPASNSHAFGWTAEEAVEKARADIAALINADPKEIVFTSGATESDNLAIKGAANFYKTKGKHLITVKTEHKAVLDTMRELERQGFEVTYLGVQENGLIDLEELKAAIRDDTILISIMWVNNEIGVVQNIPAIGEICRERKIAFHVDAAQACGKVPVDVEAAKIDLLSMSAHKVYGPKGIGALYVRRKPRVRLEAQMHGGGHERGFRSGTLPTHQIVGMGEAFRIAKEELAQDTAHYLKLRDIFLKGIEGIEEVYINGDLEHRAPNNLNVSFNFVEGESLIMAVKELAVSSGSACTSASLEPSYVLRALGRNDELAHSSLRITFGRMTTEEEVQFAAELIKSKIGKLRELSPLWEMFKDGIDLNSIEWAAH*
GCA_001171665.1	CQHM01000018.1	17	RM_type_III	CQHM01000018.1_32	MTase_III_00004	MTase_III	30853	32226	+	CQHM01000018.1_30852-32226(+)_1	MKNRLEIAKELLKDDGLIFVQCDDKEQAYLKVLLDETFTRENFINCIAVKMSEPSGNKMAHTSHRLPKIKEYILIYKNKNIKLNPIREQKSEWDNEYNIFLENFTQEDKKFIDLIVNSQTENKEINGNTLKEIDILLKKISPISVNQKLAQLNIKDNEVIKWKLDNAYRIVRTAASSSVKKLADEKKEICQQQFFSVISKRDKLLYIVKSDYSKDAKAPRVQVLFAEDYLSISLCDLWTNINTTGLEAEGNVELKNGKKPESLIETIIKLATNENDIVLDYHLGSGTTAAVAHKMNRQYIGIEQMDYIETLAVERMKKVIDGEQGGISKAVNWQGGGEFVYAELSPFNETAKQQILACENSDGIKTLFEGLCERHFLKYNVSVNEFSQIIEEPEFQSLALDEQKQMMLEMLDLNQMYISLSEMDDEQFAGCLNDDDKALSRAFYQSVKHQAEKKDGE*
GCA_001171665.1	CQHM01000018.1	17	RM_type_III	CQHM01000018.1_33	REase_III_00005	REase_III	32216	34990	+	CQHM01000018.1_32215-34990(+)_1	MANNKTLFDWVEDRKSMLEEMEQTDFFALPEFVSNNLKYPFFEWQKSALENFVIFDRTSKLKDFPDIKNRPTHLLFNMATGAGKTMMIAALILYYFEKGYRHFLFFVNKNNIVYKTENNFIDPTHPKFLFTEKILQGDTVIPIRKVETFSQYSDGIEIKFTSIQKLYNDIHTERENQTTLADLHELNLVMLGDEAHHLNAQTKGKKQGELDLEKEMNDRTSDAEIERKGWEHMVLELLLNKNGNPGQNVLLEFTATLPENTEVQQKYADKIITKFGLKEFLQKGYTKEINLVSGTLNKKERVLHALLFAWYRHQIALKYGIANFKPVMLFRSKTIDESKADYLAFLNWVENVQADDFSFLTTFSTSLNDSNNANEQGKTRTEQALKFMQENKFEFVHLANWIKQNYQKHNVIITNSETNKNKTEKTDSETEKLLNNLEAADNPIRAIFTVDRLTEGWDVLNLFDIVRLYEGQNGGGSNKKSGKTAAATVSEKQLIGRGVRYFPFAFEGKQPNKRKFDNDMQHELRILEELFYYTHDEQSRYITELKNELRKDGYLPEKDDDKVLATFKLKSEFADNKDFRELLIWANKKIPNPNAKSNNADSLQANPQTLSFQVHGNQLLQETQFTADENDETARQIGTQNNFTQTIKMSEMERHIFNKALHIKGKNSQSLFHFDRLQSKLDIQNRNELQNKLLKDWQIEFLGLEQDKQVRPDDKLAGCLKILEMVEKHLNESDIPFIGTKEFTPKKLWEIFGTPKQKWVKKDDIKTAIATQNDWYVMDNFAGTGLEEALIQFISARLGDLKSQYDVHLIRNEEVFKLNNFADGEGFMPDFVLLLKDKQKSSSDSVDDFLHYQIFIEPKGGHLVENDSWKEAFLKSITVEYGRDKILQKNTPHYRLIGLPFFTDHQKNGQFTELFPLGAASLEK*
GCA_001171665.1	CQHM01000019.1	18	RM_type_II	CQHM01000019.1_28	REase_II_00131	REase_II	30217	31341	-	CQHM01000019.1_30216-31341(-)_1	MSNNQPNSQIYEDYWAFTNAFTNYNDQKFCTALNICLDFIDANQDQPYSNELYEALQQNIAQDSVMASQRTSKAMNLASVRKAINQFVKMGFIEPFLSSYTPLSRDYVQARTNRKRQTLLSKIVYTHSGFQRSVTENSNIRQINFLIKTLVEHPQGKLNKKEIAAMMLVDLKTFQQDYLTETELNDYFQQGIESGFIERKYNQISYLWNLLDKLDDLKRVGDDLYFAEDAQRIFGNLDEITVRKRDPYLHRLYKNQLQEESEEHYGNVKCMLEKLAYPVLIASHIKPFILSDDTEAYDPNNGLLLSRTLDSLFDLKYISFDDEGNMVKSKRLSDDVWRRWCDVKLDNNLLNDKRKSYLAYHRELMLQEDQEFHI*
GCA_001171665.1	CQHM01000019.1	18	RM_type_II	CQHM01000019.1_29	MTase_II_00171	MTase_II	31404	32411	-	CQHM01000019.1_31403-32411(-)_1	MNKKYPKINYIGNKEKIASWICDQLPSDVDTVADVFSGGCSFAYEAKKRGYRVITNDILAINYQIALALIENNHETLNDDDVAMIFSGSPHAGFMSQRYSEKFYFHDECQQLDLYRKNIGKLNNQYKRALAFTLMRRAMIRKMPYSRFTIPWEKVKQLRDEEYSYAKYGRRRAYHNESFQSHFLQNLDDYNQAVFNNGWRHHAFNQDIFDLLPNIQADAVYLDPPYTGTMNNYFGFYGLLDSYITSSIPKPFANHFMDKKQAVELFKRVINHLKPFKYWLLSYNNASYPNRDELEEMLGKNGRNVQILETPHVYKVTGKEKKQSHKEILFLVENT*
GCA_001171665.1	CQHM01000019.1	18	RM_type_II	CQHM01000019.1_30	MTase_II_00164	MTase_II	32404	33405	-	CQHM01000019.1_32403-33405(-)_1	MHTPLTYIDLFSGAGGLSLGFEQAGFQQLLSVEMESDYCQTYRTNFPRHQLLQKDLTTLTEQDLTNCLNGQSVDLVIGGPPCQGFSMAGKIGRTFTDDPRNHLFKEFVRIVKIVQPYFFVMENVARLYTHNSGKTRIEIIQAFQNIGYSVECKILSAADFGVPQIRSRVIFIGRRDKGKISFPEPLQISHQTVGSAIGHFPKLAAGESNPHVANHEAMNHSAQMLEKMAFVKNGGNRNDIPEPLRPKTGDIRKYIRYNSNKPAVCITGDMRKVFHYEQNRALTVRELAALQSFPDNFIFCGSKIAQQQQVGNAVPPLLAKAIAESILKMSENE*
GCA_001171665.1	CQHM01000023.1	19	RM_type_III	CQHM01000023.1_12	REase_III_00003	REase_III	13712	16651	-	CQHM01000023.1_13711-16651(-)_1	MSGFNYEKNQPHQMRAVSAVLGVFDGATPKYRTADENPELLFAAKQYANNILKVQSQNGIDGRFPDRSDDQNILDISMETGTGKTYTYTQTMFELHRWLGVFKFIVVVPTLSIKAGTQQFLQSKALAEHFEQDFGGDYEGVRLKTYVVESAKKNKGKKSNAPITIEQFVKAENKKEIHVLLINAGMVNSSSMNDTGDKALKDLFDNPVDALAAVRPFMIVDEPHKFPTRDSAKTWGNIKRLKPQYILRYGATFNDEYYNLLYRLTAVDAFNDGLVKGVRVFQEEMQGGMDAAVKLVSSDGKEAKFELNEKDKKQTFKLAKGEDLAQIHPAISDLKIDKMNKTVVVLSNGLELKTGAVINPYSYSQTVQDAMMQRAVAEHFKLERALLAERAPQPKIKPLTLFFIDDIAGYRSGNELSGSLKDKFESWIRAEAARRLKTESDPFYRDYLQKTLDDVSACHGGYFSKDNTDSDDRIEQEINEILHDKEKLLSLDNPRRFIFSKWTLREGWDNPNVFQICKLRSSGSTTSKLQEVGRGLRLPVNELMARVRDVPYKLNYFVDSSEKDFVKQLVGEINDNSFQEEISKKFTEELKQKILQKYPDIKPLVLVNQLFSDGIIDDNENFAEDGYDKLKAAYPEAFPKGLDKGKVSNAKDEGKDTIIMREGKYEELKALWELIHHKAVLQYKIKDEAEFVDLFTAYLRENAAKFPQAGICTAVNEAYINNGLMLSRRIDSIEDEDFIRFNTMTYREFLEKLAQTAKIQMQTLHQAFYRVRDELNIGDFLNMQTIAQIKNGFNRFLLHHSFHKFELDYRLVGSKIHPTKFTNKDGKPRAVKKADLGRFEDTEHRPAAGYLFGEIFYDSDIEHENVANNQIEGVIVFTKIPRNSIKIPVAGGGTYSPDFAYIVKTKSGEILNFVIEAKGTDGAEDLRKSEERKIKHAEKLFAEISKEIKVVFKTQFDGERIAELIGQNMPAGGHSENEH*
GCA_001171665.1	CQHM01000023.1	19	RM_type_III	CQHM01000023.1_13	MTase_III_00010	MTase_III	16741	18537	-	CQHM01000023.1_16740-18537(-)_1	MNWLGKSYARLLRNLPPETLISEDKTHNAKPENAGSQNLLIRGDNLEVLKHLKNAYANSVKMIYIDPPYNTGSDGFVYQDDRKFTPAELALLANIDEDEAARILDFTDKGSNSHSAWLTFMYPRLYIARELLKDDGVIFISIDDNEAAQLKLLCDEVFGEGNFVAQLPWRKRTAKSDVPFGISQDYEWIFVFAKSCQFIAATKGKERRYYETDDFPDRPWRTHDLTKQTTAAERPNSFFTMVDPKTGKKYPANPNATWRVTKDTFQDYYNKGKIVFPDDYDFLNISNPVMRYFKDDDMKKAGEDFGKVAVSSRLPENVGTLADAVAEYLAIFSRTLPENIGMTKEGTKEITDLFGSKIFTFPKPSQLIKFLVSISSKSNDLILDFFAGSGTTAHAVMQLNAEGQNGNRRYICVQLPEKTAEKSEARKAGYPTIFDITKARIEKAAAKIRVEHPDYTGDSGFKIFQTADNFRQHPDKDFSPEQPDLPLNDELSEEQLQTLLTTWTLYDGAALTTPVEPVRLGSYTAYLCEKRLYLLNKGFTSADLLAFIKKLDDDADFNPNRVIVFGSNMASAMQHELDQAVRGYTNKKEIELNVIIRV*
GCA_001171665.1	CQHM01000028.1	20	PDC-S25	CQHM01000028.1_17	PDC-S25_WP_158408084.1	PDC-S25	17015	18517	+	CQHM01000028.1_17014-18517(+)_1	MNIKEFMSNYTNHPVLFIGTGMSLRYLDNSYTWDGLLSKIAIDLFGDDREYLNIKSRYCEDGRFQYEEIAEELQSKFDKVLENDPDGRFKEINDKFFENMRAGNTLSRFKIYISTLLSQLNYKDNSNTELSELKKARKNVGSIITTNYDKLAQDIFEFNPLIGNDILLSNPYGSVYKIHGCVDDPSKIIITKKDYEKFKEKYELIRAQLLSLFIHNPIIFLGYNVGDENIKEILKTIFTYVEPNSPSANKIRRNFLLVEYEPESNNEDIVEHDIDITGFSTIRINKIKTDNFSQIYKALAELTLPISAMDVRKFQSIAKEIYTGGNIKVSFTEDMDNLNNSDKVVAIGSTKTISYNFQTTSEMMSNYFKIIEEENSQLLKLIDKHSIASTQYFPIYGFSRICSDIHKEAVLKRQQKEKLDHFIEEINRRCKNNHSSIQSILDDENISDTYKNDAIAWGIWNNQLSEDEVENYLKNFVNKKNTHYKRLLCMFDYKKYADTV*
GCA_001171665.1	CQHM01000040.1	21	SoFic	CQHM01000040.1_12	SoFic__SoFic	SoFic	10248	11357	-	CQHM01000040.1_10247-11357(-)_1	MSNWKPDIPYNDLPPLPPKQDIESKTILKRCIAARASLARLKQAAELIPNQAMLINTLPVMEARASSEIENIVTTTDKLFQSLQMDTERQDPATKEALQYRTALFAGYESLASRPLCTQTAIMVCNAIKHPYETAIRKTGGTALKGGNSGNVVYTPPEGEETIRGKLANWERFIHESGDLDPLVIMAAAHYQFEAIHPFTDGNGRTGRILNSLLLIEKGLLDLPILYLSRYIIENRADYYRLLLGVTERQDWESWIIYILDGVADTADWTVSKIDAIRCLFEQTRQHIRTHAQGIYTHELVNLLFEQPYTRIANLEAAGIAKRQTASKYLKELSGIGVLQEIAIGRDKLFIHPRLMELLRGEGNSFTSF*
GCA_001171665.1	CQHM01000041.1	22	DMS_other	CQHM01000041.1_4	mads_3	mad3	2440	5289	-	CQHM01000041.1_2439-5289(-)_1	MCNHHPRHSHDNDTIRIRGARTHNLKNIDLDIPRHKLVVVTGLSGSGKSSLAFDTLYAEGQRRYVESLSAYARQFLQMMDKPDVDLIEGLSPAISIEQKSTSHNPRSTVGTVTEIHDYLRLLYARVGTPYCPEHKLPLSSQTVSQMVDAVLKLPEDTRVMILGPAVRERKGEFVDFFADLQAQGFARVRVDGEVYQLDEVPKLEKNIKHNIDVVIDRVKVKADIKQRLAESFETALRHGNERALAMEMDSGEEHWFSARFACPVCSYSLPELEPRLFSFNNPMGSCPTCDGLGNTNFFDPEKVVAHPELSLATGAIDGWDKRNQFYFQMIQSLAHHYKFDVNVAWETLPEKVKKVVLHGSGKEVIDFTYLSERGTTFNRSHAFEGIIPNLERRYRETDSETVREKLREYQNHRACPSCGGARLRKEARYVYVGGEPLHEVSAWPLTKTHRFFETLDLDGNKKQIAEKILKEITERLGFLINVGLDYLNLSRSAETLSGGEAQRIRLASQIGSGLTGVMYVLDEPSIGLHQRDNDRLLATLKRLRDLGNSVIVVEHDEDAIREADFVVDMGPGAGEHGGNVLIADTPENVAKCEKSVTGQYLGGKKSIAVPSERTPVNPDRMLVLKGARGNNLKNVTLELPLGLITCITGVSGSGKSTLINDTLAKITARELNRAQEEPAPYDDIRGLEHLDKVINVDQSPIGRTPRSNPATYTGLFTPIRELFAGVPLSRERGYNVGRFSFNVKGGRCEACQGDGVIKVEMHFLPDVYVPCEVCHGKRYNRETLEIQYKGKNISQVLDMTVEEAREFFDAVPTVSRKLQTLMDVGLGYIRLGQSATTLSGGEAQRVKLALELSKRDTGRTLYILDEPTTGLHFADIALLLEVIGRLKGKGNSIVIIEHNLDVIKTADWIVDLGPEGGDGGGKVIAKGSPEEVAKVKGSYTGKYLKVVLK*
GCA_001171665.1	CQHM01000041.1	23	RM_type_II	CQHM01000041.1_2	MTase_II_00093	MTase_II	644	1777	-	CQHM01000041.1_643-1777(-)_1	MKSLEIFSGAGGLAKGLELAGFQHASFIELNKDACNSLRSNFNPKLVYQGDVADFDLSSQEGIEVIAGGPPCQPFSLGGKHLAHEDRRDMFPHAVRYVEYYRPKAFIFENVKGLLRKSFADYFEYILLRLTYPNLGILQNEDWKGHLTRLKEIEFNLYKGIKYKVSYQLLNAADYGVPQKRERVVIVGIRADLDIDWKFPKRTHSEDRLNWEKYVTGEYWEKHNEPKRFNKDIAEKLQKKYGIFEPEKKPWQTVRDTLSDIPHPLGNHKITGHEYRDGARIYPGHTGSGIDEPSKTIKAGGHGVPGGENMIRYDDGTVRYFTSYEAKLLQTFPEEFVISGAWGEAMRQIGNAVPVKLSEILGKHLMGVLSEKSSLHN*
GCA_001171665.1	CQHM01000041.1	23	RM_type_II	CQHM01000041.1_3	REase_II_00070	REase_II	1781	2422	-	CQHM01000041.1_1780-2422(-)_1	MNNNFDRSKHIYHNEAFVELVKDAIRFFHGTPVHTLPPPKQFKGAGVYAIYYIGNNPLYKQYADWNRLSYNAPIYVGKAVPKGWRQARNSDNALNQSTELFHRLKEHSRSIAAVSDLDPSDFMCRFVIFEGAGSDMIGTIEAALIKLHKPLWNSCVDGFGNHDPGKGRYEQAKSDWDVLHSGRVWADRLNGIPNSYESILENINTHLEIIKRK*
GCA_001171685.1	CMJO01000003.1	1	RosmerTA	CMJO01000003.1_67	RosmerTA__RmrT_2603008502	RmrT	65139	65870	+	CMJO01000003.1_65138-65870(+)_1	MLNQDLFDSLEAQKIVDTLMKGQKDYVDERLEKRETMIVSNGYAWTRPNHIDTAFASADLFEYKLQLAGQTWGYLEFETNTEKYGKVLLIIKGKKRLTNQFPLVQKNKSGYLFEYAQMNTLYLNQHSSYKNDEDSHSFPIQMELVSDEMIQEIEQATKNSNIEKFMILTYEADSENNIISVDVVMPDARTGQLHLIQDLSEYIQSSSYHFEEAKYQDIPNFSELSETEDFEIIPRIEKQEGQK*
GCA_001171685.1	CMJO01000003.1	1	RosmerTA	CMJO01000003.1_68	RosmerTA__RmrA_2603008502	RmrA	65885	67036	+	CMJO01000003.1_65884-67036(+)_1	MFNGRVLKELRLLNGLSRAELAQRINLTEQAIWQFESNETKPKLSTKMHLANQFHVDLTYFEQEEESIRFDSSVIAFRNADLATRKTIDIQTMYLHKVDSLIDYFESFIIIPNIIIHDLSNVVSESYHKGESIEELALYAREKLGISKDNHDLLYKLERSGIYIVERLINGQADAYSAWSKLGRPYIVLGTNKSSVRRNFDLAHELGHILLHKYKDMNEDGDRLEQEANYFASCFLLPKEEFLVKFEERVGKRVSNPDSYILLKSDLNVSIQALEYRAFKLGLLTPKQHSYFYRQIAQKGYKMIEPLDDQIFVKKPSKVKSILDVVLSNHLVSLATIMSKQSIRLQFISEIFSVEMKFFDQYQEDRRTDRFDNIIPLYKRNNL*
GCA_001171685.1	CMJO01000003.1	2	ietAS	CMJO01000003.1_89	IetA_00002	IetA	84489	85523	+	CMJO01000003.1_84488-85523(+)_1	MKKSDVLDLIKYHYEGRETEFRNQSIAIARNFNKHGDTQIAQYIMGLMSQSDRFMPQIENPSEYLTPAKLDIGPLPLPLSIMNDLKGIINAVNHHIGINKFLFVGSPGTGKTESVKQVARLIGKELLVVDFSHLVDSKLGQTVKNLATLFNEINNLPFKQNYIILFDEIDSIVLDRVNQNDLREMGRVTSAFLKELDRLSPEIVLIATTNLFENLDKAVTRRFDAIIDFDRYTDEDKVEVATIILNELLKQFKNVARDLKLFKKIINSANVIPNPGDLRNSIRTSLAFSDPSDPHDYQKRLLRSLHNGRNLSISKLSKLGFTVREIEILTGVSKSSVSRELSED*
GCA_001171685.1	CMJO01000003.1	2	ietAS	CMJO01000003.1_90	IetS_00001	IetS	85525	87768	+	CMJO01000003.1_85524-87768(+)_1	MNTLLTLRGKSFTQKSRNNGMGPITIPKKTIITLEHLKYLHFSLEETKTYWEKNNIIDGILISIYYNRIVAKSNRINGYFNVGGGNPFPNDTIVGAKFNDEKTKHIVTHYISRDALNKTITVLSKIIEVFEEHFDRAITCEMFSDSSTFASINFSEYGISKSKFQQYLRDSCFIENFGVEHTTVSDIQNSIVTFYDVHTDIFRLLNKLNIDISEANIMNQTTVLLDEKNIELLLSKAPYLVSMIVEDFSKLSVDDFSLDNNDLKINLPSPMNEPVVGVIDTLFDKRVYFNEWVEYHDFVSPDISKDSQDYKHGTAVTSLIVDGANLNPNLDDGCGNFRVRHFGVSLQSGFNSFTIIKQIKEIVSQNADIKVWNLSLGSNDEIRENFISAEGALLDEIQFENDVIFIIAGTNASVINGKRKRIGAPADSLNSIIVNSVDFNNQSVSYSREGIVLSFFVKPDVSYYGGGNGDFINVCEPLGLGRVAGTSFAAPFIARKMAYLIHIMGLSREEAKALLIDAAIPWNDKKTFTDLSLIGNGIVPIKMDDILSTPDDEIKFIVSDISRAYDTYNYDFPVPISSESYPYVAKATMCYFPNCSRKQGVDYTNTEMQLTFGRLKSDGIKSINKDNQHAEDSPGYVRENAARNIFRKWDNVKHIGESFTSRKRAKAILNPSNPQWGMSIKTIERLKSGDGQGVRFGVVVTLKELNGVNRIEDFIQQAELRGWLVNRLQVEAQVDLFNSLNEEIEFE*
GCA_001171685.1	CMJO01000012.1	3	RM_type_I	CMJO01000012.1_15	REase_I_00010	REase_I	13421	15754	+	CMJO01000012.1_13420-15754(+)_1	MVEFIKSKKEMSEEDIKANFITPAIVSKGWKNGEHIAYEEYFTDGRIEVRGDKARRKEGKKSDYSLYYQFGTRIAIVEAKDNKHSVRAGLQQAIEYGEILDVPFVYSSNGDGFIEHDRITREERELELDEFPTREELFSRMTKEKGLTYEITEAISTPYYTDAFSMKTPRYYQQIAINRTIETVARGQKRVMFVMATGTGKTFMAFQIIHRLRKAGLAKRVLFLADRNILVDQTMAEDFKPFEKVMTKITPKLLTAPEKLNSFEIYLGLYQQLTGEDGTETHYQKFDKDFFDLIVIDEAHRGSAKENSNWRKIIDYFSSATQIGMTATPKETKNASNTEYFGEPIYTYSLKQGIEDGFLAPYRVMRVNLDVDVDGYRPETGKVDTNGQLIEDRYYGRKDFDKTIVIDDRTQRVAKFVSDYMKQSNARFDKTIVFCVDIDHAERMRAALVKENLDLVQEDYRYVMQVTGDNAEGKAQLDNFMDVNSNFPAIVTTSKLLTTGVNAKTCRLIVLDSNIQSMTEFKQIIGRGTRLYPQKGKEFFTIIDFRNVTNLFADPDFDGDPVKVLETGAKTVSGSTPGFVDEEGDPVEKYIVTDKQVTILNSTVQVLDENGKLITESLTDYTRKNILGSYATLNDFITVWHTADKKKLILDELYKKGVYLDAIRESEGISEQEIDDFDLLLKLAYGQKELTKTERINKLKQSGYLYKYSEEARAVLEILLNKYMDKGIGELESIETLKLPEFQIYGGTFKIINTYFGDKKRYLQAIKELEQELFTVA*
GCA_001171685.1	CMJO01000012.1	3	RM_type_I	CMJO01000012.1_16	MTase_I_00004	MTase_I	15767	17230	+	CMJO01000012.1_15766-17230(+)_1	MSITSFVKRIQDITRNDAGVNGDAQRIEQMSWLLFLKIYDSREMVWELEEDEYESIIPEELKWRNWAHAQNGERVLTGDELLDFVNNKLFKELKELEITSNMPIRKTIVKSAFEDANNYMKNGVLLRQVINVIDEVDFNSPEDRHSFNDIYEKILKDIQNAGNSGEFYTPRAATDFIAEVLNPKLGESMADLACGTGGFLTSTLNRLSSQRKTSEDTKKYNTAVFGIEKKAFPHLLAVTNLFLHEIDDPKIVHGNTLEKNVREYTDDEKFDIIMMNPPFGGSELETIKNNFPAELRSSETADLFMAVIMYRLKENGRVGVILPDGFLFGEGVKTRLKQKLVDEFNLHTIIRLPHSVFAPYTGIHTNILFFDKTKKTEETWFYRLDMPDGYKNFSKTKPMKSEHFNPVRDWWENREEILEGKFYKSKSFTPSELAELNYNLDQCGFPKEEEEILDPFELIQNYQAERATLNHKIDNVLADILQLLEDK*
GCA_001171685.1	CMJO01000012.1	3	RM_type_I	CMJO01000012.1_17	Specificity_I_00025	Specificity_I	17230	18798	+	CMJO01000012.1_17229-18798(+)_1	MTPEQLKASILQRAMEGKLVPQNPNDEPASELLKRIKAEKEKLISEGKIKRDKKETEIFRGDDGKHYGKFADGSTQEIDVPYDIPDTWEWVRFSTLVEIVRGGSPRPIKDYLTSEVDGINWIKIGDTEKGEKYINNVKEKIKKSGLNKTRFVKKGTFLLTNSMSFGRPYILNVDGAIHDGWLAISNYENSLNKDYLFYILSSNVVYSQFLSLISGAVVKNLNSDKVASILIPLPPLAEQQRIIEAIESALEKVDEYAESYNRLEQLDKEFPDKLKKSILQYAMQGKLVEQDPNDESVEVLLEKIRAEKQKLFEEGKIKKKDLDISIVSQGDDNSYYGNKDETTSYPIYEIPEAWRYIKFASLVNFRIGKTPPRSEATFWGTEIPWVSISDMPISGYVTNTRESISKLALKSKKIDISPKGTLLMSFKLSIGKVAILDIPATHNEAIISIFPYANKENIIRDYLMIFLPLISTLGDSKDAIKGKTLNSTSISELLIPISNHEEMKRIISKVDLLFQKVSQLFE*
GCA_001171685.1	CMJO01000012.1	3	RM_type_I	CMJO01000012.1_18	Specificity_I_00025	Specificity_I	18746	20023	-	CMJO01000012.1_18745-20023(-)_1	VRIKSIYWNFGQNKPEKSFRYIDTSSIDRKKNIINYKNLQYLSPEQAPSRARKLVSQNSVLFSTVRPYLKNIAVVRELKEYLIASTAFIVLDTLLNETYLKYYLLSDNFINRVNNKSTGTSYPAINDYNFNLLLIALPPLSEQQRIIEAIESALEKVDEYAESYNRLEQLDKEFPDKLKKSILQYAMQGKLVEQDPNDESVEVLLEKIRAEKQKLFEEGKIKKKDLDISIVSQGDDNSYYGNIPMNWVVIKIKDIFSMNTGLSYKKGDLSINNKGVRIIRGGNIKPLEFSLLDNDYYIDTQFISSEQVYLKHNQLITPVATSLEHIGKFARIDKDYDGVVAGGFIFQLTPFESSEIISKFLLFNLSSPLFYKQLKAITKLSGQALYNIPKTTLSELLIPLAPFEEQELITQKVEKLFEKVNQLWK*
GCA_001171685.1	CMJO01000017.1	4	DMS_other	CMJO01000017.1_11	Specificity_I_00033	Specificity_I	15497	16615	-	CMJO01000017.1_15496-16615(-)_1	MKKVKLGQVATFINGYAFKPQDWSSEGKEIIRIQNLTKTSKGINYYSGTIDKKYIVEAGDILISWSGTLGVFQWCGRSAVLNQHIFKVVFDKIDIDKSYFKYVVEKGLQDAVKHTHGSTMKHLTKKYFDNIMVSYTNLREQQRIASELDLLSKLILRRQEQLEELNLLVKSRFNEMFGENKIFESIDNLFDIIDGDRGKNYPKSDELFSEEYCLFLNTKNVTKNGFSFDTKQFITKTKDKLLRKGKLERYDIVLTTRGTVGNVAYYDELIKYKHLRINSGMVILRPKTPNLNQKFIIHVLRNNNYSRVISGSAQPQLPITKLKKILLPLPPLALQNEFADFVVQIDKSQLAIQKSLEELETLKKSLMQEYFG*
GCA_001171685.1	CMJO01000017.1	4	DMS_other	CMJO01000017.1_13	MTase_I_00004	MTase_I	17167	18660	-	CMJO01000017.1_17166-18660(-)_1	MITGELKNKIDQLWEILWTEGNANPLTNIEQLTYLLFMKDLDSVELGRESDAEFLGIPYEGVFPKDKPEYRWSTFKNIGDAQEVYRLMTQEIFPFIKNLKGDTDDTAFSRYMREAIFQINKPATLQKAISILDVFPTRGLDVDFDNDKQSITDIGDIYEYLLSKLSTAGKNGQFRTPRHIIDMMVELMQPTIKDIISDPAMGSAGFLVSASRYLKRKKDEWETNTDNINHFHNQMFHGNDTDTTMLRLGAMNMMLHGVENPQISYLDSLSQDNEEADKYTLVLANPPFKGSLDYNSTSNDLLATVKTKKTELLFLSLFLRTLKPGGRAAVIVPDGVLFGSSKAHKGIRQEIVENHKLDAVISMPSGVFKPYAGVSTAILIFTKTGNGGTDKVWFYDMKADGLSLDDKRQPISDNDIPDIIERFHHLEKEAERQRTDQSFFVPVAEIKENDYDLSINKYKEIEYEKVEYEPTEVILKKINDLEKEIQAGLAELEKLLK*
GCA_001171685.1	CMJO01000017.1	5	DMS_other	CMJO01000017.1_19	SspA_00001	SspA	23293	24495	-	CMJO01000017.1_23292-24495(-)_1	LSQAPFHDTIEGVILESVRNMIYFDNSATTKPYPEALETYMQVASKILGNPSSLHRLGDQATRILDASRQQIADLVGKKSDEIFFTSGGTEGDNWVIKGVAFEKAQFGKHIIVSAIEHPAVKESALWLKSQGFEVDFAPVDKKGLVDVEALAGLIRPDTILVSIMAVNNEIGSIQPIEAISEFLADKPTISFHVDAVQALAKIPTEKYLTERVDCATFSSHKFHGVRGVGFVYIKSGKKITPLLTGGGQERDYRSTTENVAGIAATAKALRLSMEKLDIFRSKTGQMKAVIHQALLNYPDIFVFSDEEDFAPHILTFGIKGVRGEVIVHAFEDYDIFISTTSACSSKAGKPAGTLIAMGVDKDKAKSAVRLSLDLENDMSQVEQFLTKLKLIYNQTRKVR*
GCA_001171685.1	CMJO01000017.1	5	DMS_other	CMJO01000017.1_21	mads_8	mad8	25045	27348	-	CMJO01000017.1_25044-27348(-)_1	MANKNTSTTRRRPSKAELERKEAIQRMLISLGIAILLIFAAFKLGAAGITLYNLIRLLVGSLAYLAIFGLLIYLFFFKWIRKQEGLLSGFFTIFAGLLLIFEAYLVWKYGLDKSVLKGTMAQVVTDLTGFRTTSFAGGGLIGVALYIPTAFLFSNIGTYFIGSILILVGSLLVSPWSVYDIAEFFSRGFAKWWEGHERRKEERFVKQEEKARQKAEKEARLEQEETEKALLDLPPVDMETGEILTEEAVQNLPPIPEEKWVEPEIILPQTELKFPEQEDDSDDEDVQVDFSAKEALEYKLPSLQLFAPDKPKDQSKEKKIVRENIKILEATFASFGIKVTVERAEIGPSVTKYEVKPAVGVRVNRISNLSDDLALALAAKDVRIEAPIPGKSLIGIEVPNSDIATVSFRELWEQSQTKAENFLEIPLGKAVNGTARAFDLSKMPHLLVAGSTGSGKSVAVNGIIASILMKARPDQVKFMMVDPKMVELSVYNDIPHLLIPVVTNPRKASKALQKVVDEMENRYELFAKVGVRNIAGFNAKVEEFNSQSEYKQIPLPFIVVIVDELADLMMVASKEVEDAIIRLGQKARAAGIHMILATQRPSVDVISGLIKANVPSRVAFAVSSGTDSRTILDENGAEKLLGRGDMLFKPIDENHPVRLQGSFISDDDVERIVNFIKTQADADYDESFDPGEVSENEGEFSDGDAGGDPLFEEAKSLVIETQKASASMIQRRLSVGFNRATRLMEELEMAGVIGPAEGTKPRKVLQQ*
GCA_001171685.1	CMJO01000032.1	6	PDC-S30	CMJO01000032.1_15	PDC-S30_WP_227961428.1	PDC-S30	10906	11685	-	CMJO01000032.1_10905-11685(-)_1	MAEQDLAMQVLQQVVKLPVVKVDRSKFLVDKFSKELDPKDIPTLLEQGPTTLLSQEILDRVANACIRDNVLLASGTSVLAGLPGGLAMAITIPADVAQFYAFSLKLAQELGYIYGYEALWTSREELSEDAQNTLLLYLGVMLGVNGTAALLRAGGITIAKQVMKTVPNKALTKTLWYPILKKVLRIFGVNLTKGGLAKGMGKFIPILGGIISGGLTFATMKPMGESLQKELSKLVNYSEVQYQEDVETIRKEAEIIEGE*
GCA_001171685.1	CMJO01000039.1	7	PDC-S70	CMJO01000039.1_5	PDC-S70_WP_028295898.1	PDC-S70	3055	3480	-	CMJO01000039.1_3054-3480(-)_1	LTSRVFIDADCISVFLWVGTEHLLEKLYSGKIVIPQEVYDEINIPTIPHLKSRIDQLVAKGSAEIVSIDIGTEEYALYRDLTRNHDSNKIIGKGEAASISLAKKHNGILGSNNLRDVKSYVEEFSLEHMTTGDILIEAFKV*
GCA_001171685.1	CMJO01000041.1	8	PDC-S04	CMJO01000041.1_20	PDC-S04_WP_201691753.1	PDC-S04	7527	8195	+	CMJO01000041.1_7526-8195(+)_1	MTYSQNYLDDILVRMAYHSSGIEGNTISLPETVSIILESTLPRNGKSIREFYEIENHKQAFSYLLDSLANHQALTVGLVQDFHALLVDRLQHDRGQFKQVQNAIIGAEFQTASPAETPYLMTQWADNTAYRLEHAQNEKEVLEILADTHIQIERIHPFSDGNGRTGRLILMYLAMKYLNAPIIIPKDSRAHYMELLANQNVTGLADLFKKSLDYERIRKKQF*
GCA_001171685.1	CMJO01000043.1	9	PD-T4-6	CMJO01000043.1_8	PD-T4-6_WP_011718859.1	PD-T4-6	8695	10674	+	CMJO01000043.1_8694-10674(+)_1	MIQIGKIFAGRYRIVKQIGRGGMADVYLAKDLILDGEEVAVKVLRTNYQTDPIAVARFQREARAMADLDHPHIVRITDIGEEDGQQYLAMEYVAGLDLKRYIKEHYPLSNEEAVRIMGQILLAMRLAHTRGIVHRDLKPQNILLTPDGTAKVTDFGIAVAFAETSLTQTNSMLGSVHYLSPEQARGSKATVQSDIYAMGIIFYEMLTGHIPYDGDSAVTIALQHFQKPLPSVIAENPSVPQALENVIIKATAKKLTNRYRSVSEMYVDLSSSLSYNRRNESKLIFDETSKADTKTLPKVSQSTLTSIPKVQAQTEHKSIKNPSQAVTEETYQPQAPKKHRFKMRYLILLASLVLVAASLIWILSRTPATIAIPDVAGQTVAEAKATLKKANFEIGEEKTEASEKVEEGRIIRTDPGAGTGRKEGTKINLVVSSGKQSFQISNYVGRKSSDVIAELKEKKVPDNLIKIEEEESNESEAGTVLKQSLPEGTTYDLSKATQIVLTVAKKATTIQLGNYIGRNSTEVISELKQKKVPENLIKIEEEESSESEPGTIMKQSPGAGTTYDVSKPTQIVLTVAKKVTSVAMPSYIGSSLEFTKNNLIQIVGIKEANIEVVEVTTAPAGSAEGMVVEQSPRAGEKVDLNKTRVKISIYKPKTTSATP*
GCA_001171745.1	CRRA01000001.1	1	RM_type_II	CRRA01000001.1_100	REase_II_00150	REase_II	100159	101025	-	CRRA01000001.1_100158-101025(-)_1	MKQTRNFDEWLSTMTDTVADWTYYTDFPKVYKNVSSIKVALNIMNSLIGSKNIQEDFLDLYQNYPEILKVVPLLIAKRLRDTIIVKDPIKDFYFDFSKRNYSIEEYTMFLEKSGIFDLLQNHLVSNLVDYVTGVEVGMDTNGRKNRTGDAMENIVQSYLEAEGYILGENLFKEIEQNEIEEIFSVDLSAITNDGNTVKRFDFVIKNEQVLYLIEVNFYSGSGSKLNETARSYKMIAEETKAIPNVEFMWITDGQGWYKAKNNLRETFDILPFLYNINDLEHNILKNLK*
GCA_001171745.1	CRRA01000001.1	1	RM_type_II	CRRA01000001.1_101	MTase_II_00157	MTase_II	101012	101782	-	CRRA01000001.1_101011-101782(-)_1	MTKPYYNKNKMILVHSDTFKFLSKMKPESMDMIFADPPYFLSNGGISNSGGQVVSVDKGDWDKISSFEEKHEFNRKWIRLAKEVLKPNGTVWISGSLHNIYSVGMALEQEGFKILNNITWQKTNPAPNLSCRYFTHSTETILWARKNDKKARHYYNYDLMKELNDGKQMKDVWTGSLTKKVEKWAGKHPTQKPEYLLERIILASTKEGDYILDPFVGSGTTGVVAKRLGRRFIGIDAEKEYLKIARKRLEAENETN*
GCA_001171745.1	CRRA01000001.1	1	RM_type_II	CRRA01000001.1_102	MTase_II_00080	MTase_II	101808	102662	-	CRRA01000001.1_101807-102662(-)_1	MKIKEIKKVTLQPFTKWTGGKRQLLPVIRELMPKTYNRYFEPFVGGGALFFDLAPKDAVINDFNAELINCYQQIKDNPQELIEILKVHQEYNSKEYYLDLRSADRDERIDMMSEVQRAARILYMLRVDFNGLYRVNSKNQFNVPYGRYKNPKIVDEELISAISVYLNNNQLEIKVGDFEKAIVDVRTGDFVYFDPPYIPLSETSAFTSYTHEGFSFADQVRLRDVFKRLSDTGAYVMLSNSSSALAEELYKDFNIHYVEATRTNGAKSSSRGKISEIIVTNYEK*
GCA_001171745.1	CRRA01000002.1	2	RM_type_II	CRRA01000002.1_12	MTase_II_00078	MTase_II	7181	9331	+	CRRA01000002.1_7180-9331(+)_1	MLKTQEIADKYGITRQTLNNWMQKGIISQPRKNNRSAYEWEEENEKEIVRVISEEIPAKYYVSNKETLKIGNRRYLGSKQKMLDFILKTVSENIGSIDSVADIFGGTGVVADLFRKQNKKVIVNDILYSNFISFQTWFSNEDVDIHKVSHIIDELNNLSPKKGYVSKNFGGAYFSEENAGKIDSIREEIEKYKSGNQREYFMLLTSLLYAMDKVANTVGHYDAYRKKMDYCKEIYLRVPEYNENNQNEIYNKDANKLVKEIYADLVYIDTPYNSRGYENAYHVLENIAEWKKPDVEGVAKKAVNRSEKGSDYTKSKAPQAFEDLILNINAKYILVSYNNMNKKGNSRSNAKISNEEIIKILSKRGKVQVFETDFSPFTTGKSKIENHKELLYLCIISPEKKKEKKLIKSALNYTGGKYKLLPQLLPLFPESYNNFIDLFSGGATVAVNLANINKSKTKKYIINDISEEVIDFYKYLESQKDVTVFLDKVEKAIEFYKLSNTQKYSYAHYGVNSSTGLGSYNKEAFLKLRQDYNKKNYNKFDKEVLFYLLIVFGFNNQIRFNNKGEYNLPVGKRDFNANMKSKLITFIQGLQNYNFVIQSCDFRKTMNQVNKGDFVYTDPPYRITTAAYNENGAWTLKDDLDLFKYLDSINDKGAYFALSNVVIHNNKENKELMKWASKYNLHVLDYHYNNSNYQSKAKMSNTVEVLITNYNSKGDI*
GCA_001171745.1	CRRA01000002.1	2	RM_type_II	CRRA01000002.1_13	REase_II_00159	REase_II	9328	11340	+	CRRA01000002.1_9327-11340(+)_1	MRLKESTSIFNMGDTSIRVKEVVPIYKQILKTLQKHNQSNQKWNNESQASFYSSVLSDFAKTETEDGINLFGNLNRNEITGLDKRGRTLTNALVKIGFINYDRKLSQVGLNYISETEQAFDKLEELFGLTIDNLVYFRQLLKLRIYDSNSDKYFYNFRFALAFLNRYSKVPVRDFLWIVESIKPNFSEEKIKVIIDNYQSVYDNNKTFEQYRDEEFANHILIPERVDEARKMFSIKNFSDENFKKLFPNRKNSNKSLEYKSFVLSIINFTEEKTERSFEEMMSLSKQDAIKKAFGDGKAVFKYKNKDSIQDFITKNSDNPLLSGQYLDIYYAFTWSKHNDLIKEYSDMCKRIFSLSGVISFNQGIVSLGRPWIFPKLFSLLNGNFKISGEASYEEYENDIKSSFYQDICISDILELSYTQVLEIQNQIAEEFGIADISNIKQFVADKQEREFREFVEQEFSITKVSEVLSFISQRNDKKVQEFVTDNALVPTIFEYILAIAWYYISDKKFQLRKSMQLTFSADNLPLSHAGGNKGDIEIEYSDKMLLLEATLMDKSTQKRGELEPVIRHSVNLALSTNKPLQTIFVANEVDDNVVNIFRATSFIQLNGTLTKGSVKGLNIFALTIPEIINILDRKINEQRIFEKLDDFSTIEPYRIENGWREEIVSEILA*
GCA_001171745.1	CRRA01000005.1	3	PD-T4-6	CRRA01000005.1_3	PD-T4-6_WP_011718859.1	PD-T4-6	1510	3489	-	CRRA01000005.1_1509-3489(-)_1	MIQIGKIFAGRYRIVKQIGRGGMADVYLAKDLILDGEEVAVKVLRTNYQTDPIAVARFQREARAMADLDHPHIVRITDIGEEDGQQYLAMEYVAGLDLKRYIKEHYPLSNEEAVRIMGQILLAMRLAHTRGIVHRDLKPQNILLTPDGTAKVTDFGIAVAFAETSLTQTNSMLGSVHYLSPEQARGSKATVQSDIYAMGIIFYEMLTGHIPYDGDSAVTIALQHFQKPLPSVIAENPSVPQALENVIIKATAKKLTNRYRSVSEMYVDLSSSLSYNRRNESKLIFDETSKADTKTLPKVSQSTLTSIPKVQAQTEHKSIKNPSQAVTEETYQPQAPKKHRFKMRYLILLASLVLVAASLIWILSRTPATIAIPDVAGQTVAEAKATLKKANFEIGEEKTEASEKVEEGRIIRTDPGAGTGRKEGTKINLVVSSGKQSFQISNYVGRKSSDVIAELKEKKVPDNLIKIEEEESNESEAGTVLKQSLPEGTTYDLSKATQIVLTVAKKATTIQLGNYIGRNSTEVISELKQKKVPENLIKIEEEESSESEPGTIMKQSPGAGTTYDVSKPTQIVLTVAKKVTSVAMPSYIGSSLEFTKNNLIQIVGIKEANIEVVEVTTAPAGSVEGMVVEQSPRAGEKVDLNKTRVKISIYKPKTTSATP*
GCA_001171745.1	CRRA01000010.1	4	RosmerTA	CRRA01000010.1_49	RosmerTA__RmrA_2603008502	RmrA	43246	44397	-	CRRA01000010.1_43245-44397(-)_1	MFNGRVLKELRLLNGLSRAELAQRINLTEQAIWQFESNETKPKLSTKIHLANQFHVDLTYFEQEEESIRFDSSVIAFRNADLATRKTIDIQTMYLHKVDSLIDYFESFVIIPNITIHDLSNVVSESYHKGESIEELALYAREKLGISKDNHDLLYKLERSGIYIVERLINDQADAYSAWSKLGRPYIVLGTNKSSVRRNFDLAHELGHILLHKYKDMNEDGDRLEQEANYFASCFLLPKEEFLVKFEERVGKRVSNPDSYILLKSDLNISIQALEYRAFKLGLLTPKQHSYFYRQIAQKGYKMIEPLDDQIFVKKPSKVKSILDVVLSNHLVSLATIMSKQSIRLQFISEIFSVEMKFFDQYQEDRRTDRFDNIIPLYKRNNL*
GCA_001171745.1	CRRA01000010.1	4	RosmerTA	CRRA01000010.1_50	RosmerTA__RmrT_2603008502	RmrT	44412	45143	-	CRRA01000010.1_44411-45143(-)_1	MLNQDLFDSLEAQKIVDTLMKGQKDYVDERLEKRETMIVSNGYAWTRPNHIDTAFASADLFEYKLQLAGQTWGYLEFETNTEKYGKVLLIIKGKKRLTNQFPLVQKNKSGYLFEYAQMNTLYLNQHSSYKNDEDSHSFPIQMELVSDEMIQEIEQATKNSNIEKFMILTYEADSENNIISVDVVMPDARTGQLHLIQDLSEYIQSSSYHFEEAKYQDIPNFSELSETEDFEIIPRIEKQEGQK*
GCA_001171745.1	CRRA01000022.1	5	PDC-S50	CRRA01000022.1_34	PDC-S50_WP_014253608.1	PDC-S50	30850	32025	+	CRRA01000022.1_30849-32025(+)_1	MLSLDQIHLLLNTPEDEFHDFKQKWHHSKTELVRDILNFVNTSHHEDCYIIFGIDNITLDIIGVNNDDNRRNEEDLTDLLHKLFISTNNQIKISIQTETIDNKEIDILIIHDTDKVPVFLTKDYKPKKDTALPKGLIYARNGSINTPKDSSAPFELINKLFQKFNHTDLNIKEQYFHVLKDYKNWFFIENEDGRFFIYNPNPDFYIKLTDDDANRFKTMAYSLNQYQTNIDWQLVQLRYRHLTIDECMAMYLDQGNCLVPSPDLENFECDYSDTIYYHCLYKNTLKYQLLKVFSSIPGLEKYPLTRFKNSIVIYDTKLELKKTHNLINSKFSSKEIVNQLEVTEKDFDFYYKKARHKNSDYSIQENQVNLTELNLVRLLKSFQKTYLDNPL*
GCA_001171745.1	CRRA01000022.1	6	gabija	CRRA01000022.1_35	GajB_00001	GajB	32111	33928	-	CRRA01000022.1_32110-33928(-)_1	MVKSDDWLPKGDIILENAALEAVKNVNNCLVIAGPGAGKTELLAQKLDYLFSTNECISPKKILALSFKTDAAANMKNRVKKRYGDEYASRFTSLTYSAFEKMILDQYINALPEEIRPDRDYLVDDWDVIKATLIKNGINVNGRRMSDIRKSVEKTVLNDEANLKFKKDLLKGTRNNKAVLLYKQITKLATYIIYTNKYIRKALQMTYEFVFLDEFQDTTYDQYNLLKTCFLGSTCKLTAVGDNKQAIMRWAGANPDIFQDYKLDFKANEYQLLMNHRSVPKLIEFQKEVHQILNSNHSSIQSNYYPEFQEGEITLFEFENESLESKLIANDIESKIQGGIRPSEICILAKQKVDDYSSKLIITLSSKGIKARIENEYQELLKDPTCNLLLDLISCSQGKRDPLIWENISNFYGNINGIDELTDELILAKSYKEIDNIVSDITYLISNVIPNEESMLKLIDCIIEKIDEKRIISNFSTYNRKSDLDIIVKNFSKLLYKEYSQTQGEWLDTVSSFKGENSIPIMTIHKSKGLEYEVVYFLGLEDSAFWSFNDQPEEDKSAFFVALSRAKSHLIFTYCKLRNNSPQNNRNINEIYSLLTQSNLVDVIN*
GCA_001171745.1	CRRA01000022.1	6	gabija	CRRA01000022.1_36	GajA_00001	GajA	33915	36002	-	CRRA01000022.1_33914-36002(-)_1	MKLTKMVINNFRSFGECQAINFNNQTVLIGNNSSGKTTVLQALSKLFSDKQSERIIRKSDFHLPKGLKPGENTRNLFIETIFEFDELAGTVYGPAIPTFFEHFTVSQDGAKPFLRIRLESSWEDDGTVEGSIDTQIYYISSDEDTIRDEDKHRAPRKDLDKIRVLYVPASRTPEKELGNASGSMLSRLVNSINWTKDEINEIKDKIDELNNTFLSENGALTQINNEIQKSWELYHEDNRFSQAELIINSSEMAAALRQIALKFSPTTTEEAFTVSDLGDGLRSIFYFSLVDSILDIELEITKDREENPDNPRFKLVPPILTILAIEEPENHIAPHHIGKLVKRFKQLSNNDNSQVILTSHSPAIVKRIEPEELRYLRIESNGRVLQTIVSDIKLPQDTDESYKYIKGAIQAYPELYFAKLVVLGEGDSEELLLPKFFDLLGNEIDSSQISIVPLGGRHVNYFWKLLNSLKIPHITLLDFDNERYGGGWGRVQYVIQQLLKIGIARNDLVRMKDGRILDDQDIARISSNQISDILSQPLLSWINHLEKFNVFFSAPLDIDFLMLQYYKDYYLETLSTNEGPVVSYTDENSDNKKIKITKMDRTNDYQLIGFKNRISEAIQATLKDKSGPGDSFTEEEKELMIWYQYFFLGRGKPTTHMQFLLSIRDEELIESLPSVFEKIVKRAKELLGDIEYGEE*
GCA_001171745.1	CRRA01000025.1	7	DMS_other	CRRA01000025.1_11	SspA_00001	SspA	11013	12155	-	CRRA01000025.1_11012-12155(-)_1	MIYFDNSATTKPYPEALETYMQVASKILGNPSSLHRLGDQATRILDASRQQIADLVGKKSDEIFFTSGGTEGDNWVIKGVAFEKAQFGKHIIVSAVEHPAVKESALWLKSQGFEVDFAPVDKKGLVDVEALAGLIRPDTILVSIMAVNNEIGSIQPIEAISEFLADKPTISFHVDAVQALAKIPTEKYLTERVDCATFSSHKFHGVRGVGFVYIKSGKKITPLLTGGGQERDYRSTTENVAGIAATAKALRLSMEKLDIFRSKTGQMKAVIRQALLNYPDIFVFSDEEDFAPHILTFGIKGVRGEVIVHAFEDYDIFISTTSACSSKAGKPAGTLIAMGVDKDKAKSAVRLSLDLENDMSQVEQFLTKLKLIYNQTRKVR*
GCA_001171745.1	CRRA01000025.1	7	DMS_other	CRRA01000025.1_13	mads_8	mad8	12772	15075	-	CRRA01000025.1_12771-15075(-)_1	MANKNTSTTRRRPSKAELERKEAIQRMLISLGIAILLIFATFKLGAAGITLYNLIRLLVGSLAYLAIFGLLIYLFFFKWIRKQEGLLSGFFTIFAGLLLIFEAYLVWKYGLDKSVLKGTMAQVVTDLTGFRTTSFAGGGLIGVALYIPTAFLFSNIGTYFIGSILILVGSLLVSPWSVYDIAEFFSRGFAKWWEGHERRKEERFVKQEEKARQKAEKEARLEQEETEKALLDLPPVDMETGEILTEEAVQNLPPIPEEKWVEPEIILPQAELKFPEQEDDSDDQDVQVDFSAKEALEYKLPSLQLFAPDKPKDQSKEKKIVRENIKILEATFASFGIKVTVERAEIGPSVTKYEVKPAVGVRVNRISNLSDDLALALAAKDVRIEAPIPGKSLIGIEVPNSDIATVSFRELWEQSQTKAENFLEIPLGKAVNGTARAFDLSKMPHLLVAGSTGSGKSVAVNGIIASILMKARPDQVKFMMVDPKMVELSVYNDIPHLLIPVVTNPRKASKALQKVVDEMENRYELFAKVGVRNIAGFNAKVEEFNSQSEYKQIPLPFIVVIVDELADLMMVASKEVEDAIIRLGQKARAAGIHMILATQRPSVDVISGLIKANVPSRVAFAVSSGTDSRTILDENGAEKLLGRGDMLFKPIDENHPVRLQGSFISDDDVERIVNFIKTQADADYDESFDPGEISENEGEFSDGDAGGDPLFEEAKSLVIETQKASASMIQRRLSVGFNRATRLMEELEMAGVIGPAEGTKPRKVLQQ*
GCA_001171745.1	CRRA01000025.1	8	RM_type_I	CRRA01000025.1_3	REase_I_00008	REase_I	799	3738	-	CRRA01000025.1_798-3738(-)_1	MGNFNFLLKNDEYESFSKPCIEAENMIATSTVATAFMARRALEQAVHWIYSHDSYLEAPYRATLSSLVWDDDFRDIVDSELHKQIVLLIRWGNHAAHGGEIKEREAILALHHLYQFVNFIDYCYSNEFVERYFDEKCLPLSANIKYRETPQSMIKLQDSLPELPDFHEQMAAQSVEVQETYTEKRETAAQRQDVPFHIDQLSEAETRKLFIDIDLRLAGWIFEENCRVEIAVDGLKHGSGIGYCDYVLYGKNGKILAIVEAKKASVNPEVGEVQVKEYAKALEKHIGYQPICFITNGLKHYILDGPNRRQIAGFYSQEELQLVMDRRHLQKPLEDISSKIRDDISGRHYQKHAIASVCEAFSNHRRQALLVMATGAGKTRTAVSLVDILSRHNWVKNVLFLADRTSLVKQAYDSFRKLLPDLSVCNFLEDKEGAQSSRMVFSTYPTMIGAISDQEEVNQRPFTVGHFDLIIIDESHRSIYQKYKSIFDYFDARIVGLTATPRQDLDKNTYGFFNLENGVPTYAYDLEEAVKDGYLVAYHSIETKLKLPTDGLHYDDLSEEEKEHFDSKFEDDSCEKDIDGSVFNSFIFNKSTVEIVLNELMTRGIQTASGDEIGKTIIFAKNHDHAEYIRGIFNNRYPEKGSDYAQVIDYSIKHYQTLIDDFKIKEKYPQIAISVDMLDTGIDVPEVVNLVFFKKVRSKTKFWQMIGRGTRLCKDLFGPEQDKENFLVFDYGDNFDYFRADPRDGEGRHIVSLTQRLFNIKVDLIRELQGLQYQEDQFARAYRQQLVSELQGRIESLNELDFRVRMVLDTVYSYRKLESWQNLTAVTSETIQKNLSPLLFDEDKEDEMARRFDLWLLHIQLGQLTAKSSTVHISQVMKTARALSAIGNIPQVFEQAEIIRKVQEPEFWKEVNLSDLEKIRLAIRDLLQFLDKTDRKPYYVNFEDRILSTVHETTAFLQVNDLRSYNEKVEHYLKTHLDE*
GCA_001171745.1	CRRA01000025.1	8	RM_type_I	CRRA01000025.1_4	Specificity_I_00033	Specificity_I	3768	4877	-	CRRA01000025.1_3767-4877(-)_1	MKKVKLGEVLSLKKGKKATVLAEQTTLSQRYIQIDDLRNNNNLKFTESLNMTEALPDDILIAWDGANAGTVGYGLSGAVGSTITVLKKNERYKEKIISDYLGVFLESKSQYLREHSTGATIPHLNKNILLDLQLELLGIEEQENIICILNTIKGLITKRKLQLDELNLLVKSRFNEMFGENKIFESIDNLFDIIDGDRGKNYPKSDELFSEEYCLFLNTKNVTKNGFSFDTKQFITKTKDKLLRKGKLERYDIVLTTRGTVGNVAYYDELIKYKHLRINSGMVILRPKTPNLNQKFIIHVLRNNNYSRVISGSAQPQLPITKLKKILLPLPPLALQNEFADFVVQVDKSQFACEIAIKVWRNSLKFSII*
GCA_001171745.1	CRRA01000025.1	8	RM_type_I	CRRA01000025.1_5	MTase_I_00004	MTase_I	4890	6383	-	CRRA01000025.1_4889-6383(-)_1	MITGELKNKIDQLWEILWTEGNANPLTNIEQLTYLLFMKDLDSVELGRESDAEFLGIPYEGVFPKDKPEYRWSTFKNIGDAQEVYRLMTQEIFPFIKNLKGDTDDTAFSRYMREAIFQINKPATLQKAISILDVFPTRGLDVDFDNDKQSITDIGDIYEYLLSKLSTAGKNGQFRTPRHIIDMMVELMQPTIKDIISDPAMGSAGFLVSASRYLKRKKDEWETNTDNINHFHNQMFHGNDTDTTMLRLGAMNMMLHGVENPQISYLDSLSQDNEEADKYTLVLANPPFKGSLDYNSTSNDLLATVKTKKTELLFLSLFLRTLKPGGRAAVIVPDGVLFGSSKAHKGIRQEIVENHKLDAVISMPSGVFKPYAGVSTAILIFTKTGNGGTDKVWFYDMKADGLSLDDKRQPISDNDIPDIIERFHHLEKEAERQRTDQSFFVPVAEIKENDYDLSINKYKEIEYEKVEYEPTEVILKKINDLEKEIQAGLAELEKLLK*
GCA_001171745.1	CRRA01000037.1	9	RM_type_I	CRRA01000037.1_4	Specificity_I_00025	Specificity_I	2048	3595	-	CRRA01000037.1_2047-3595(-)_1	MTPEQLKASILQRAMEGKLVPQNPNDEPASELLKRIKAEKEKLISEGKIKRDKKETEIFRGDDGKHYGKFADGSTQEIDVPYDIPDTWEWVRIKSIYWNFGQNKPEKSFRYIDTSSIDRKKNIINYKNLQYLSPEQAPSRARKLVSQNSVLFSTVRPYLKNIAVVRELKEYLIASTAFIVLDTLLNETYLKYYLLSDNFINRVNNKSTGTSYPAINDYNFNLLLIALPPLSEQQRIVEAIESALEKVDEYAESYNRLEQLDKEFPDKLKKSILQYAMQGKLVEQDPNDESVEVLLEKIRAEKQKLFEEGKIKKKDLDISIVSQGDDNSYYGNIPMNWVVIKIKDIFSMNTGLSYKKGDLSINNKGVRIIRGGNIKPLEFSLLDNDYYIDTQFISSEQVYLKHNQLITPVSTSLEHIGKFARIDKDYDGVVAGGFIFQLTPFESSEIISKFLLFNLSSPLFYKQLKAITKLSGQALYNIPKTTLSELLIPLAPFEEQELITQKVEKLFEKVNQLWK*
GCA_001171745.1	CRRA01000037.1	9	RM_type_I	CRRA01000037.1_5	MTase_I_00004	MTase_I	3595	5058	-	CRRA01000037.1_3594-5058(-)_1	MSITSFVKRIQDITRNDAGVNGDAQRIEQMSWLLFLKIYDSREMVWELEEDEYESIIPEELKWRNWAHAQNGERVLTGDELLDFVNNKLFKELKELEITSIMPIRKTIVKSAFEDANNYMKNGVLLRQVINVIDEVDFNSPEDRHSFNDIYEKILKDIQNAGNSGEFYTPRAATDFIAEVLNPKLGESMADLACGTGGFLTSTLNRLSSQRKTSEDTKKYNTAVFGIEKKAFPHLLAVTNLFLHEIDDPKIVHGNTLEKNVREYTDDEKFDIIMMNPPFGGSELETIKNNFPAELRSSETADLFMAVIMYRLKENGRVGVILPDGFLFGEGVKTRLKQKLVDEFNLHTIIRLPHSVFAPYTGIHTNILFFDKTKKTEETWFYRLDMPDGYKNFSKTKPMKSEHFNPVRDWWENREEILEGKFYKSKSFTPSELAELNYNLDQCGFPKEEEEILNPFELIQNYQAERATLNHKIDNVLADILQLLEDK*
GCA_001171745.1	CRRA01000037.1	9	RM_type_I	CRRA01000037.1_6	REase_I_00010	REase_I	5071	7404	-	CRRA01000037.1_5070-7404(-)_1	MVEFIKSKKEMSEEDIKANFITPAIVSKGWKNGEHIAYEEYFTDGRIEVRGDKARRKEGKKSDYSLYYQFGTRIAIVEAKDNKHSVRAGLQQAIEYGEILDVPFVYSSNGDGFIEHDRITREERELELDEFPTREELFSRMTKEKGLTYEITEAISTPYYTDAFSMKTPRYYQQIAINRTIETVARGQKRVMFVMATGTGKTFMAFQIIHRLRKAGLAKRVLFLADRNILVDQTMAEDFKPFEKVMTKITPKLLTAPEKLNSFEIYLGLYQQLTGEDGTETHYQKFDKDFFDLIVIDEAHRGSAKENSNWRKIIDYFSSATQIGMTATPKETKNASNTEYFGEPIYTYSLKQGIEDGFLAPYRVMRVNLDVDVDGYRPETGKVDANGQLIEDRYYSRKDFDKTIVIDDRTQRVAKFVSDYMKQSNARFDKTIVFCVDIDHAERMRAALVKENLDLVQEDYRYVMQVTGDNAEGKAQLDNFMDVNSNFPAIVTTSKLLTTGVNAKTCRLIVLDSNIQSMTEFKQIIGRGTRLYPQKGKEFFTIIDFRNVTNLFADPDFDGEPVKVLETGAKTVSGSTPGFVDEEGDPVEKYIVTDKQVTILNSTVQVLDENGKLITESLTDYTRKNILGSYATLNDFITVWHTADKKKLILDELYKKGVYLDAIRESEGISEQEIDDFDLLLKLAYGQKELTKTERINKLKQSGYLYKYSEEARAVLEILLNKYMDKGIGELESIETLKLPEFQIYGGTFKIINTYFGDKKRYLQAIKELEQELFTVA*
GCA_001171745.1	CRRA01000041.1	10	PDC-S30	CRRA01000041.1_11	PDC-S30_WP_227961428.1	PDC-S30	15123	15722	+	CRRA01000041.1_15122-15722(+)_1	MAEQDLAMQVLQQVVKLPVVKVDRLKFLVDKFSKELDPKDIPTLLEQGPTTLLSQEILDRVANACIRDNVLLASGTSVLAGLPGGLAMAITIPADVAQFYAFSLKLAQELGYIYGYEALWTSREELSEDAQNTLLLYLGVMLGVNGTAALLRAGGITIAKQVMKTVPNKALTKTLWYPILKKVLKIFGVNLTKGGWPKE*
GCA_001171745.1	CRRA01000045.1	11	PDC-S70	CRRA01000045.1_5	PDC-S70_WP_028295898.1	PDC-S70	2677	3102	-	CRRA01000045.1_2676-3102(-)_1	LTSRVFIDADCISVFLWVGTEHLLEKLYSGKIVIPQEVYDEINIPTIPHLKSRIDQLVTKGSAEIVSIDIGTEEYALYRDLTRNHDSNKIIGKGEVASISLAKKHNGILGSNNLRDVKPYVEEFSLEHMTTGDILIEAFKA*
GCA_001171845.1	CQLV01000001.1	1	DMS_other	CQLV01000001.1_106	Specificity_II_00005	Specificity_II	97707	98675	+	CQLV01000001.1_97706-98675(+)_1	MVELQEIFDVSYGSKLDLNKMSSFNPTINFVGRSGKNNGVTASVDLLKNTKPYPAGLLTVALGGSVLSTFLQNKPFYTAQNVAVLNPKTEMTEQQKLFYCAAIFANAYRFSACGREANRTLRQLFVPSLDEIPSWVESVNLNPSAGVTEPKLKEPLDLPVVRQSKRLDEIFTIQNGIAATKLKEFEQRQKDTVVYIRPASTQARTLRSYIARDSVDEKHIFPCHTLFTSTNGEGSHTYSYVSTCEFVANSDVAVLTPIQSDMPIEVKLYYAKCITANRYLFSYGRKPKGEKLKSIMLPYFDQQEDFDYICRFIHTLLFSNNL*
GCA_001171845.1	CQLV01000001.1	2	PDC-S13	CQLV01000001.1_154	PDC-S13_WP_186842295.1	PDC-S13	147752	148603	+	CQLV01000001.1_147751-148603(+)_1	MTTENNAFENAKHIDETGNEYWSARTLQQILEYSEWRNFQRAIDKAITACETSGNDKNHHFVETNKMIALGKGGQREVADYRLSRYACYLIVQNGDPSKSVIAAGQTYFAVQARRQELQDEAAFRSLGEDKQRLLLRRQLREHNTDLAAAAKDAGVEKPVEYAVFQNHGYRGLYGGLDKQGIHSRKGLKKSQRILDHMNASEPAANLFRATQTEEKLRRKNIQGKTQANRVHFEVGQKVRQTIEELGGIMPENQPVPEKSIKQLENEEQKRLAATEQHQNGKK*
GCA_001171845.1	CQLV01000001.1	3	RM_type_HNH	CQLV01000001.1_52	bir_HNH	HNH	51905	52654	+	CQLV01000001.1_51904-52654(+)_1	MKKWTRDETLVALYLYYIIPFQKVSKDNPVIQEYAEILGRTPSALGMKIGNLGRLDPTLKVKNISGLSNGSKMDVVVWNEFSGDWEQLNKEFEGVISQYQSNDENSNIEIESPEIPKGRERFARISVRVNQGFFRSSVLAAYNNQCCITGLKQPELLVASHIKPWGEDKDNRLNPRNGLCLNALHDKAFDRGLLGIDENFKIIFSPLLAKTEGFDDLFKPYENRMIRLPERLNPSLEFLKFHRENIFQS*
GCA_001171845.1	CQLV01000001.1	4	RM_type_I	CQLV01000001.1_153	MTase_I_00004	MTase_I	146482	147636	+	CQLV01000001.1_146481-147636(+)_1	LFDDFDTTSSRLGSTVADKNKRLAAVLKGVAELDFGNFEDHRIDLFGDAYEYLISNYAANAGKSGGEFFTPQSVSKLIARLAVHGQEKVNKIYDPACGSGSLLLQAKKQFDEHIIEEGFFGQEINHTTYNLARMNMFLHNVNYNKFHIELGDTLTNPKLKDSKPFDAVVSNPPYSIDWIGSDDPTLINDDRFAPAGVLAPKSKADFAFILHALNYLSGRGRAAIVSFPGIFYCGGAEQKIRQYLVEGNYVETVIALAPNLFYGTCIAVNILVLSKHKDNTDIQFIDAGGFFKKETNNNVLTEEHIAEIVKLFADKADVPHIAQNAAQQTVKDNGYNLAVSSYVEAEDTREVIDIRQLNAEISETVAKIERLRREIDEVIAEIET*
GCA_001171845.1	CQLV01000001.1	4	RM_type_I	CQLV01000001.1_155	Specificity_I_00147	Specificity_I	148770	149381	+	CQLV01000001.1_148769-149381(+)_1	MDMQSKAKKLIEMIQTAPVEWKPLGEVLVRTKGTKITAGQMKEMHKDNAPLKIFAGGKTFALVDFDDVPDKDIHREPSIIVKSRGIIEFEYYDKPFSHKNEMWSYHSVNKHIYIKYVYYFLKTQENYFRNIGSKMQMPQIATPDTDNYKIPIPSLETQQKIVKILDKFTELEATLEAELALRKRQYRYYRDLLLDFDNQIGGG*
GCA_001171845.1	CQLV01000001.1	4	RM_type_I	CQLV01000001.1_157	REase_I_00009	REase_I	150211	153309	+	CQLV01000001.1_150210-153309(+)_1	MNLETKPIAETPNFIVLDQYEKIEQSGSYQSENRLEAELIADLQNQGYEYRKDLNSQSRLLENLRAQLQRLNDVAFSDGEWARFLTEYLDRPAENITDKTRKIHDDHIYDFAFDDGRLKNIYLLDKKNLARNHVQLINQFEQTGTHANRYDVTVLVNGLPLVQIELKKRGVAVREAFNQVHRYSKESFNSGNSLFKFLQIFVISNGTDTRYFANTTKRDKNSFDFTMNWARSDNHPIKDLKDFTATFLQKSVLLSVLLHYSVFDANDTLLIMRPYQIAAAERILWKINSSAQAKNWSGPESGGYVWHTTGSGKTLTGFKAARLATESAFIDKVFFVVDRKDLDYQTMKEYQRFSPDSVNGSESTAGLKRNLEKDGNKIIVTTIQKLNNLMKSEDNLPVYHRQVVFIFDECHRSQFGEAQKNLKKKFKKFCQFGFTGTPIFPENALGAETTAGVFGRELHSYVITDAIRDEKVLKFKVDYNDVRPQFKAVEAEQDEKELSAAENRQALLHPERIREITQYILSRFRQKTHRLNAGGKGFNAMFAVSSVDAAKCYYEAFKTQQAGSLHPLKTATIFSFAANEEQNAVGEIVDETFEPEAMDSSAKEFLQAAINDYNACFKTNFGTDSKAFQNYYRDLAKRVKNREVDLLIVVGMFLTGFDAPTLNTLFVDKNLRYHGLMQAFSRTNRIYDATKTFGNIVCFRDLEQATIDAITLFGDKNTKNIVLEKSYEEYMNGYTDSQTGEARRGYLDVAKELHERFPDPDKIETEKDKKDFAKLFGEYLRAENVLQNYDEFAALRELQNVDAADEDAMKAFQEKYYLSDEDVQEMRKVPMPSERAVQDYRSAYNDIRDWLRRQKAGEQKEQSKIDWDDVVFEVDLLKSQEINLDYILQLVFEHHKKIKGKAELVEEIRRIIRASIGHRAKEGLIVDFINDTDLDKVPDVPAILETFYTYAQEVMRHEAAGLIAAEGLNETAAKRYLTGSLKRGYASENGTELTETLPKMSPLNPQYLTKKQSVFQKIAAFVEKFAGIGADI*
GCA_001171845.1	CQLV01000001.1	5	RM_type_II	CQLV01000001.1_112	Helicase_II_00001	Helicase_II	103923	105812	-	CQLV01000001.1_103922-105812(-)_1	MLRTYLNQLTPPELADSVKNTVDGFMEKLSQTEPKIAQNVLLLGNVQSGKTAQVLGVLSALADDGDHKVFLYLTTDSVDLQDQTVKRAKANLKNFIVLSEADDRSFMEVMKAENPILVVIKKNARVLKRWRNLFASQSSLKGYPLVIVDDEADAASLNTNSDKPAKDASTINKLLNDIKNSCCQSLFIQLTATPQSLLLQHEESDWQPEFIHFFEAGEKYIGGNFVFSDPPSYIVRFIDSELDDMKDESGEIAEGAKQALLSFLITCAEFALCDKANCNFALHPSYKIQDHQAFSKKIQAFLNDLVQAVNNGEDLAGSFKESYLDLQKTKPDIHHFDEIYEKLTALLENKQISTLVVNSQTETDFDLEKGFNIIIGGNVIGRGLTIPKLQTVYYSRTAKKPNADTFWQHSRIFGYDRDKSLLRLYIPFDVYYFFVQLNQANNLIIGQAKNSGGNIQVIYPKNINPTRKNVLKFDSINQIVGGVNYFPLHPNEDNLSEINKILPSILKDEIQSDLYQIDIEDLFLVLDKLGRYVPDDWNKEKFIAGVEALKAQRPSFKTYVLIKTGRKLSRATGTMLSEDDRKLGEKYPNDLFLTLYQVVGNKDKGWQGKDFWLPNIKLPHNGLVYQSAK*
GCA_001171845.1	CQLV01000001.1	5	RM_type_II	CQLV01000001.1_113	REase_II_00132	REase_II	105813	106850	-	CQLV01000001.1_105812-106850(-)_1	MNTVFSNIANAKITEKSLNAVWMDLFKSADEVLMATGYVSNDAVVELHKILELNDHIQKIDLLVGMHYLEGFSHLQYDSLCKLNDFLRHEKRGAVYVSPFVKFHGKMYSFKNYQKINGLIGSANLTCFWDSTERTYETMLHLNGKPAQILQADIQSTIHKLGKNIQEVERPSKFIEHNSHLENCLGVQKIAPEQIRQLFAQTSEYHFSIPAKTEEKSNLNVFFGEGRRDKRGFVKPRPWYEVELIVSKDITSQEGYPVLKSFTVITDDGWQFQCKTSGDYSKNFRSENDLKTLGKWIKGRLESHGCLQNNEKITHETLREYGNDHFELRSTDNPDVWLLSFKGKN*
GCA_001171845.1	CQLV01000001.1	5	RM_type_II	CQLV01000001.1_114	MTase_II_00164	MTase_II	106847	107971	-	CQLV01000001.1_106846-107971(-)_1	MLSKQISNLNSSSNKPKILSLFSGCGGLDLGFHQAGCETVWANDFSHWACESFRKNIGDVIVEGDIEQINPNDPTIPDCDIILGGFPCQDFSMIWKQPGLEGERGNLYKSFLRFVNAKKPKVFVAENVKGLLTANKKKAIQQIITDFENCGYYVQAKLYNFAEFGVPQFRERVLIVGVRLDTGFDFRHPEPTHNETGENGLKPYVTAGQAISNIPQNASNNELLKISDKTRRMLELIPEGGNFTDIPKDHPLYVKGMISHVYRRMHRSEPSKTIIAAGGGGTWGYHFPEPRAFTNRERARLQSFPDDFEFVGSTTEVRRQIGNAVPPQGVVELAKSILPIFSDNYEKVDLHEKLVEEKEILFHDRLSKIRGGKQ*
GCA_001171845.1	CQLV01000001.1	6	RM_type_IIG	CQLV01000001.1_105	REase_MTase_IIG_00024	REase_MTase_IIG	96883	97707	+	CQLV01000001.1_96882-97707(+)_1	MFALAASNMILRGDGKANLHQSSCFMTDFQDLIKNPKPETGLKRPNVGFLNPPYAQSKSDAELHELYFVKEMLDMLAEGGTGIAIIPVSCVIAPSKAKSEIVKYHRLKAVMSMPSELFYPVGTVTCIVVFEAHKPHFQTVVIDPDTQEEISTKKACRKTWFGYWRDDGFEKTKHLGRIDLYDRWQGIKARWLEHYLNNEVHTGESVTAFVTDNDEWVAEAYLETDYSKITRADFEQVVREFALFQLLGAEVGPTENLDNESYEDDDNNDFGDDE*
GCA_001171845.1	CQLV01000002.1	7	PDC-S12	CQLV01000002.1_32	PDC-S12_WP_034891581.1	PDC-S12	32256	32918	+	CQLV01000002.1_32255-32918(+)_1	MDSRKFTEASKRRLGELLDAKSEQGNTMRCDEVQGFMTALLSGPDKLAPLDWLPEVLGDESQFTAAERSEIERLVLAMAMETTAAMSDKKLPDLWLYDDGEGGSDFYTWCNAYLYGLDIVPTDWFEAADDEAFEELFYPVMALGGIYDEEENGAIRLQFTEGELAELASELPYALADIYRYWQAVINKPQTVRREGEKTGRNDPCPCGSGRKYKACCGKN*
GCA_001171845.1	CQLV01000002.1	8	RM_type_II	CQLV01000002.1_6	REase_II_00129	REase_II	4826	5686	-	CQLV01000002.1_4825-5686(-)_1	MNPLFTQERRIFHKKLLDGNILATNNRGVVSNADGSNTRSFNIAKGIADLLHSETVSERLPGQTSGNAFEAICSEFVQSAFEKLQHIRPGDWNVKQVGSRNRLEIARYQQYAHLTALAKAAEENPELAAALGSDYTITPDIIVTRNLIADAEINRNEFLVDENIATYASLRAGNGNMPLLHASISCKWTIRSDRAQNARSEGLNLVRNRKGRLPHIVVVTAEPTPSRISSIALGTGEIDCVYHFALYELEQILQSLNYEDALDLFYIMVNGKRLKDISDLPLDLAV*
GCA_001171845.1	CQLV01000002.1	8	RM_type_II	CQLV01000002.1_7	MTase_II_00093	MTase_II	5687	6625	-	CQLV01000002.1_5686-6625(-)_1	MQFTSLEICAGAGGQALGLERAGFSHVALIEIEPSACQTLRLNRPDWNVIEGDVRLFQGEGYDGIDLLAGGVPCPPFSKAGKQLGKDDERDLFPEAIRLAKETDPKAIMLENVRGLLDPKFENYRNHITEQFAKLGYLGQWKLLYAADYGVSQLRPRVLFVALKNEYTNFFKWPEPNSEQPKTVGELLFDLMSENNWQGAHNWRLKAAQIAPTLVGGSKKHGGADLGPTRSKRAWAELGVDGSGLWDSAPPEDFSGMPRLTVRMTARIQGFPDNWQFFGKKTPMYRQIGNAFPPPVAEAVGRQIIKALKKEN*
GCA_001171845.1	CQLV01000003.1	9	RM_type_II	CQLV01000003.1_73	REase_II_00128	REase_II	71933	72985	-	CQLV01000003.1_71932-72985(-)_1	MTLEEQQAKEALDGIIKKSRVHLYKPIQIAEILYHDRCIKQLDFLNLDTYRNQSKRWRDEICRRFLGRISTSSAKFQDNLFEKNAIPPEKLAVLGTLNRQSDGGVESYIYKQFFNRFSQMSEALAYVGNTDRYSFQLSEFLNLFWLEPGLKRSIDKIYEIVVYALFDALVSELGITVSIDFPKENLFLWEEYQDFAEKIITMPKNEHLKLPAKIHRVGVTNAADRGLDMWSNFGLAIQVKHLSLDEELAEDIVSSISADRIVIVCKKAEQSVIVSLLTQIGWKSRIQNIVTEDDLISWYEKALRGQYPIAEALLENIKTEIMREFPAVNEANEFLDFAQNRGYDITVTHF*
GCA_001171845.1	CQLV01000003.1	9	RM_type_II	CQLV01000003.1_74	MTase_II_00058	MTase_II	72982	73929	-	CQLV01000003.1_72981-73929(-)_1	MYKTIDLFSGIGGIRLGFEKYGCTNVFSSEWDKYARQVYEANFGEKPFGDINGIDPSDIPDHDILLAGFPCQPFSIAGKGLGFEDTRGTLFFNIAEILKTKQPKAFLLENVKRLTTHDSGRTFRIVLETLKQLGYTVYFKVLNTLDFGLPQKRERIYIVGFSDNIPFYFPEPINQYRPLGELLENDRDVEPSYFLSDTLKQKRLAALKKAPPTPSIWHENIGGNVSALPYSCALRAGGSYNYLVVNGVRRLTGREMLRLQGFPDDFEINIPYSQVRKVAGNSVSVPVIEAIAENMLASLSGKVEQKGQLDLLEAG*
GCA_001171845.1	CQLV01000006.1	10	RM_type_II	CQLV01000006.1_16	MTase_II_00164	MTase_II	18308	19300	-	CQLV01000006.1_18307-19300(-)_1	MKIISLFSGCGGLDLGFEKAGFEIPAANEYDKTIWATFKANHPKTHLIEGDIRKIKEEDFPEEIDGIIGGPPCQSWSEAGALRGIDDARGQLFFDYIRILKSKQPKFFLAENVSGMLANRHNGAVQNLLKMFDGCGYDVTLTMANAKDYGVAQERKRVFYIGFRKDLEIKFSFPKGSTVEDKDKITLKDVIWDLQDTAVPSAPQNKTNPDAVNNNEYFTGSFSPIFMSRNRVKAWDEQGFTVQASGRQCQLHPQAPKMEKHGANDYRFAAGKETLYRRMTVREVARIQGFPDNFKFIYQNVNDAYKMIGNAVPVNLAYEIAAAIKKTLER*
GCA_001171845.1	CQLV01000006.1	10	RM_type_II	CQLV01000006.1_17	REase_II_00120	REase_II	19305	20141	-	CQLV01000006.1_19304-20141(-)_1	MNIIDAIINLANNPVVGVESHSQSNNRANQAGDALEEYVKDLFSGSFNLNETQRIARHAKVFSYLGNNSNPPDAMLRNGDAIEVKKIESKDSALALNSSHPKSKLSVDDSMLTKACKDAEKWEEKDIIYIVGVVDKKKNLKHLAMVYGIDYCADAECYLKIKNQIKEGIGNIGGIQFAETKELGRVNRIDPLNITYLRVRGMWGIENPWFVFNYIYQRNMEKSFNFMAIINEDKWNSFNNTDKLLAIQDSKLAISDIKIKNPNNPARLRNAKLITYHL*
GCA_001171845.1	CQLV01000008.1	11	DMS_other	CQLV01000008.1_29	Specificity_I_00017	Specificity_I	30536	31738	+	CQLV01000008.1_30535-31738(+)_1	MNHFKKQQIQNIADFNPREQLAKGALAKSVPMAMLKEFQRQITGYEIKAFNGGAKFRNGDTLLAKITPCLENGKTAFVDILDDGEVAFGSTEFIVLRAKNETNPEFLYYFAISPDFRKRAIECMEGTSGRQRVNENALKTLELPIPEPQIQQSIAAVLSALDKKIALNKQINTRLEEMAKTLYDYWFVQFDFPDANGKPYKSSGGDMVFDETLKREIPKGWGSIELQSCLAKIPNTTKILNKDIKDFGKYPVVDQSQDFICGFTNDEKSILNPQDAHIIFGDHTRIVKLVNFQYARGADGTQVILSNNERMPNYLFYQIINQIDLSSYGYARHFKFLKEFKIILPSKDISQKYNEIANTFFVKVRNNLKQNHHLTQLRDFLLPMLMNGQVSVRCSGARDG*
GCA_001171845.1	CQLV01000008.1	11	DMS_other	CQLV01000008.1_32	MTase_I_00016	MTase_I	33216	34817	+	CQLV01000008.1_33215-34817(+)_1	MTEQHFTEQIKSLIDSLKTICANYGLGNDGNEFKIISQAFLYKFLNDKYDFEVKKIRKEKPDEPIEFVNMDIDGKTAVLKPEHSIKYLSERQNGADFAKLFDDTLTDIAAHNAELFSVKTEGGAKIVLFERISQYITDEGRRDDFCRALISKLAGFSFEAIFAQKFDFFATIFEYLIKDYNSNSGGKYAEYYTPHAVARIMADILVPEDVRGQIRSVDVYDPSAGSGTLLMNVAHAIGEDKCMIYTQDISQKSSNLLRLNLILNNLVHSLNNVVQGNTILSPAHKDASGCLKKFDFIVSNPPFKLDFSDFRDRLESDENHERFFAGIPKIKPTKKEKMEIYQLFIQHILFSLKENGKAAIVLPTGFITAKSGIDKKIREYLVENKMLAGVVSMPSNIFATTGTNVSILFIDKTNKDKVVLIDASGLGEKIKDGKNQKTVLSCEEEQKICNTFTNKQAVEDFSVVVGYDEIKAKNHSLSAGQYFEVKIDYVDISADEFAQKIAGFSADLDKLFAESAELEKEIKDRLAMLKFNS*
GCA_001171845.1	CQLV01000008.1	12	PDC-S05	CQLV01000008.1_28	PDC-S05_WP_026981758.1	PDC-S05	30256	30489	+	CQLV01000008.1_30255-30489(+)_1	MHNNDIIIYTTEDGLSEFTLRELDGELWLTQKEIAELYQTSKQNIGKHIKAIFAEQELDDSVVNFQFTTAADGKNYR*
GCA_001171845.1	CQLV01000008.1	13	RM_type_II	CQLV01000008.1_2	REase_II_00134	REase_II	1191	1922	-	CQLV01000008.1_1190-1922(-)_1	MIKLTAQQIFDKLLDEEKILSANGQIRFFLGDVDIIVKQKDVVGNIIQEWLGGWLRKREIEFDVSTNTQMPPDFFLNKKDRSRELLEVKAFNRNACPGFDIADFKMYSDEIIHKPYMLDVDYLIFGYDMDDNGNVTIKDLWLKKVWQITRSMDGWAINLQVKKGVVHKIRPGVWYSINKKNMPMFECLEDFVSAIEETVYQNPATRHNASLWKKKFEEAYKKHYNRSISIPRWHEIAHKYKKK*
GCA_001171845.1	CQLV01000008.1	13	RM_type_II	CQLV01000008.1_3	MTase_II_00058	MTase_II	1938	3209	-	CQLV01000008.1_1937-3209(-)_1	MQQIKFIDLFSGMSGIRKGFEQACRKQSVACECVFTSEIKPAALEVLKQNYPDEVPYGDITKIETGDIPDFDILLAGFPCQAFSFAGKRLGFEDTRGTLFFDVARILKAKKPKGFILENVEGLVTHDRKDSTQKIGRTLTVILETLEALGYYVSWKVLNAKDFGIPQNRKRIYLTGSLKSKPDLSFETSPSPKLKNILESGLPTESSPFIKKLLKKFPPSELYGKSVKDKRGGKNNIHSWDIELKGAVTEEEKQLLNILLKERRKKKWASEIGIDWMDGMPLTKAQISTFYKHPDLQNILDSLTDKGYLVLEHPKQKIGGQRIKDESLPKGYNIVSGKKSFEINKILDPNDVAPTLVAMDMEHLFVVDNGGLRTLTGKEGLRLFGYPDDYSFDIPKKDRCDLLGNTVAVPVIKAVSERLLHTL*
GCA_001171845.1	CQLV01000008.1	14	kiwa	CQLV01000008.1_30	KwaA_00015	KwaA	31731	32291	+	CQLV01000008.1_31730-32291(+)_1	MDKLFKILLNISSTSLLLSIYFIKSQYYILDLTWFYRVISNHWIEPISKLSLLFYFLIPFIATATVLWLSKYLGKDEFKQGEVKELEYVNDNFLPSYLGYFFVALSIPDNNLFLLFVMYGIIFLLVSCSKSFYFNPVFFLFGYRFYQAKTESGLLLVLISKQEFRTPQSVSSIAVYRINNFTFLEK*
GCA_001171845.1	CQLV01000008.1	14	kiwa	CQLV01000008.1_31	KwaB_00008	KwaB	32302	32949	+	CQLV01000008.1_32301-32949(+)_1	MNFVLAKITCKKDLVKILSDDHIFPDFSYENLNFITYNYDYNLDDDTWFQIENLKNQDFCPKFLDNSNLFDSKMFSEIKKEEINIEKLKYLVSCTNDALFFQKITSSLLLKKKHLLTICGNGAKLCEPQDLLVIKDIPDAVYIIKDDKLIFRTLSSISNIFKGIEDLYREATNTEVQQFLESDFIDLKEDFLSEKVSIPNRKRIALVQDRLNNMT*
GCA_001171845.1	CQLV01000011.1	15	DMS_other	CQLV01000011.1_28	MTase_II_00157	MTase_II	27362	27847	-	CQLV01000011.1_27361-27847(-)_1	MIDFDKPAEEAAIYQSRLKKIVSDDLVLYNENSLNVMRKILEKHPNGCFDMIFADPPYFLSNDGFSCQNGQMVSVNKGNWDKSKGMAADLEFYEEWLRLCYALLKPNGTIWVCGTFHNIYLIGYLMQTVGYHILNNITWEKTNPPPNLSCRFFTHSTETIL*
GCA_001171845.1	CQLV01000011.1	15	DMS_other	CQLV01000011.1_29	mREase_II_00005	mREase_II	27977	28768	-	CQLV01000011.1_27976-28768(-)_1	MNLFFDTQLGKQQNKATHKIRVMSEAWLEKNGYCPCCGSKPMQRFANNKPVADLFCPNCHEQYELKSKNQKTIGNSVPDGAYRTMLERIRSDTNPNFFFLAYKKADYSIRQLVLVPKHFITPDMIIPRNKGIKNRPHHIMCSINLAPLPESGKIFLIDDSRIIEPETVLKKWQSNLFLRNQNAERKDWLLAVMKCIDQLTEEFTLSQMYEFENKLSIQFPQNNHIKDKIRQQLQILRDQNMIEFIGRGLYKKIDKLHPTPKAF*
GCA_001171845.1	CQLV01000013.1	16	cas_type_other	CQLV01000013.1_45	cas1_DVULG	Cas1c	48083	48547	-	CQLV01000013.1_48082-48547(-)_1	MRKLQNTLYITTQGSYLHKERETLVVEQERKKVAQLPVHSIGHIFCFGNVLVSPFLLGFCGENNVNLAFFTENGCYLGRLQGRQNGNVLLRRAQYRVSEQSPMPIACNIIAAKIRAIRKRARACALSGQCMFWRISWASAAYWIWWKWIQKQAV*
GCA_001171845.1	CQLV01000013.1	16	cas_type_other	CQLV01000013.1_48	Cas4c_WP_149685095.1	Cas4c	49847	50497	-	CQLV01000013.1_49846-50497(-)_1	MTALLTETQRENQDTRLIPLSALQHYAFCPRQCALIHNAQAWAENCLTAQGKALHERVDSGEPETHKGVRFERTVHVSAEKPGISGILDLVEADTKTGRLKPVEYKRGKPKPDPGDEIQLCAQGLCLEEMTGQTVSEGALWYMQTRHRVPVVFSDGLRAQTLATIAAVCKLLNSGQTPPPDYGKRCKACSLAEICQPELLGKRDRSVGYVKGLFGE*
GCA_001171845.1	CQLV01000013.1	16	cas_type_other	CQLV01000013.1_50	cas_Csd2	Cas7c	50899	51441	-	CQLV01000013.1_50898-51441(-)_1	MCKNFFDIRTFGAVMTTEVNSGQVRGPVQLAFAQSIDPIVPPEVSITRMAVTNEKDLEKERTMGRKYIVPYVVYRVHGFISANLAAKTGFSDDDLAKLWQALTLMFEHDRSAARGEMAARKLVVFKHDSALGSQPAHKLFDTVKVERVNGESGTPASGFGDYKISVVSDGLNGVSVEEYL*
GCA_001171845.1	CQLV01000013.1	16	cas_type_other	CQLV01000013.1_52	cd09757	Cas8c	52099	52965	-	CQLV01000013.1_52098-52965(-)_1	MILASLVRYYRRLATETDETGNPKVPSYGFSEEKIGWILVLDKEGRLKTVVPNLTADKKPQPKLMSVPRPEKRTSGIKPNFLWDKTAYALGVEANKNKAEAKEKPFTPSEKTFEAFKQYHLDLLQNSEDEGLQALCRFLQNWQPAHFAAENLPAEMLDSNTAFSLEKPTALIHKREAAQTLWAGCLKSDEALESLCLISGDTAPIARLHPAIKGVFGGQSSGGSIISFNKEAFSSFGKEQGANAPVSEQSAFAYTTALNYLLRRENNHCLTIGDASTVFWAEADDIVD*
GCA_001171845.1	CQLV01000018.1	17	DMS_other	CQLV01000018.1_35	DndA_00001	DndA	37074	38288	+	CQLV01000018.1_37073-38288(+)_1	MTVKTPVYLDYAATTPVDKRVAEKMIPYLTETFGNPASNSHAFGWTAEEAVEKARADIAALINADPKEIVFTSGATESDNLAIKGAANFYKTKGKHLITVKTEHKAVLDTMRELERQGFEVTYLGVQENGLIDLEELKAAIRDDTILISIMWVNNEIGVVQNIPAIGEICRERKIAFHVDAAQACGKVPVDVEAAKIDLLSMSAHKVYGPKGIGALYVRRKPRVRLEAQMHGGGHERGFRSGTLPTHQIVGMGEAFRIAKEELAQDTAHYLKLRDIFLKGIEGIEEVYINGDLEHRAPNNLNVSFNFVEGESLIMAVKELAVSSGSACTSASLEPSYVLRALGRNDELAHSSLRITFGRMTTEEEVQFAAELIKSKIGKLRELSPLWEMFKDGIDLNSIEWAAH*
GCA_001171845.1	CQLV01000018.1	18	RM_type_III	CQLV01000018.1_31	MTase_III_00004	MTase_III	30791	32164	+	CQLV01000018.1_30790-32164(+)_1	MKNRLEIAKELLKDDGLIFVQCDDKEQAYLKVLLDETFTRENFINCIAVKMSEPSGNKMAHTSHRLPKIKEYILIYKNKNIKLNPIREQKSEWDNEYNIFLENFTQEDKKFIDLIVNSQTENKEINGNTLKEIDILLKKISPISVNQKLAQLNIKDNEVIKWKLDNAYRIVRTAASSSVKKLADEKKEICQQQFFSVISKRDKLLYIVKSDYSKDAKAPRVQVLFAEDYLSISLCDLWTNINTTGLEAEGNVELKNGKKPESLIETIIKLATNENDIVLDYHLGSGTTAAVAHKMNRQYIGIEQMDYIETLAVERMKKVIDGEQGGISKAVNWQGGGEFVYAELSPFNETAKQQILACENSDGIKTLFEGLCERHFLKYNVSVNEFSQIIEEPEFQSLALDEQKQMMLEMLDLNQMYISLSEMDDEQFAGCLNDDDKALSRAFYQSVKHQAEKKDGE*
GCA_001171845.1	CQLV01000018.1	18	RM_type_III	CQLV01000018.1_32	REase_III_00005	REase_III	32154	34928	+	CQLV01000018.1_32153-34928(+)_1	MANNKTLFDWVEDRKSMLEEMEQTDFFALPEFVSNNLKYPFFEWQKSALENFVIFDRTSKLKDFPDIKNRPTHLLFNMATGAGKTMMMAALILYYFEKGYRHFLFFVNKNNIVYKTENNFIDPTHPKFLFTEKILQGDTVIPIRKVETFSQYSDGIEIKFTSIQKLYNDIHTERENQTTLADLHELNLVILGDEAHHLNAQTKGKKQGELDLEKEMNERTSDAEIERKGWEHMVLELLLNKNGNPGQNVLLEFTATLPENAEVQQKYADKIITKFGLKEFLQKGYTKEINLVSGTLNKKERVLHALLFAWYRHQIALKYGIANFKPVMLFRSKTIDESKADYLAFLNWVENVQADDFSFLTTFSTSLNDSNNANEQGKTRTEQALKFMQENKFEFVHLANWVKQNYQKHNVIITNSETNKTKTEKTDSETEKLLNNLEAADNPIRAIFTVDRLTEGWDVLNLFDIVRLYEGQNGGGSNKKSGKTAAATVSEKQLIGRGVRYFPFAFEGKQPNKRKFDNDMQHELRILEELFYYTHDEQSRYITELKNELRKDGYLPEKDDDKVLATFKLKSEFADNKDFRELLIWANKKIPNPNAKSNNADSLQANPQTLSFQVHGNQLLQETQFTADENDETARQIGTQNNFTQTIKMSEMERHIFNKALHIKGKNSQSLFHFDRLQSKLDIQNRNELQNKLLKDWQIEFLGLEQDKQVRPDDKLAGCLKILEMVEKHLNESDIPFIGTKEFTPKKLWEIFGTPKQKWVKKDDIKTAIATQNDWYVMDNFAGTGLEEALIQFISARLGDLKSQYDVHLIRNEEVFKLNNFADGEGFMPDFVLLLKDKQKSSSDSVDDFLHYQIFIEPKGGHLVENDSWKEAFLKSITVEYGRDKILQKNTPHYRLIGLPFFTDHQKNGQFTELFPLGAASLEK*
GCA_001171845.1	CQLV01000019.1	19	RM_type_II	CQLV01000019.1_30	REase_II_00131	REase_II	30228	31352	-	CQLV01000019.1_30227-31352(-)_1	MSNNQPNSQIYEDYWAFTNAFTNYNDQKFCTALNICLDFIDANQDQPYSNELYEALQQNIAQDSVMASQRTSKAMNLASVRKAINQFVKMGFIEPFLSSYTPLSRDYVQARTNRKRQTLLSKIVYTHSGFQRSVTENSNIRQINFLIKTLVEHPQGKLNKKEIAAMMLVDLKTFQQDYLTETELNDYFQQGIESGFIERKYNQISYLWNLLDKLDDLKRVGDDLYFAEDAQRIFGNLDEITVRKRDPYLHRLYKNQLQEESEEHYGNVKCMLEKLAYPVLIASHIKPFILSDDTEAYDPNNGLLLSRTLDSLFDLKYISFDDEGNMVKSKRLSDDVWRRWCDVKLDNNLLNDKRKSYLAYHRELMLQEDQEFHI*
GCA_001171845.1	CQLV01000019.1	19	RM_type_II	CQLV01000019.1_31	MTase_II_00171	MTase_II	31415	32422	-	CQLV01000019.1_31414-32422(-)_1	MNKKYPKINYIGNKEKIASWICDQLPSDVDTVADVFSGGCSFAYEAKKRGYRVITNDILAINYQIALALIENNHETLNDDDVAMIFSGSPHAGFMSQRYSEKFYFHDECQQLDLYCKNIGKLNNQYKRALAFTLMRRAMIRKMPYSRFTIPWEKVKQLRDEEYSYAKYGRRRAYHNESFQSHFLQNLDDYNQAVFNNGWRHHAFNQDIFDLLPNIQADAVYLDPPYTGTMNNYFGFYGLLDSYITSSIPKPFANHFMDKKQAVELFKRVINHLKPFKYWLLSYNNASYPNRDELEEMLGKNGRNVQILETPHVYKVTGKEKKQSHKEILFLVENT*
GCA_001171845.1	CQLV01000019.1	19	RM_type_II	CQLV01000019.1_32	MTase_II_00164	MTase_II	32415	33416	-	CQLV01000019.1_32414-33416(-)_1	MHTPLTYIDLFSGAGGLSLGFEQAGFQQLLSVEMESDYCQTYRTNFPRHQLLQKDLTTLTEQDLTNCLNGQSVDLVIGGPPCQGFSMAGKIGRTFTDDPRNHLFKEFVRIVKIVQPYFFVMENVARLYTHNSGKTRIEIIQAFQNIGYSVECKILSAADFGVPQIRSRVIFIGRRDKGKISFPEPLQISHQTVGSAIGHFPKLAAGESNPHVANHEAMNHSAQMLEKMAFVKNGGNRNDIPEPLRPKTGDIRKYIRYNSNKPAVCITGDMRKVFHYEQNRALTVRELAALQSFPDNFIFCGSKIAQQQQVGNAVPPLLAKAIAESILKMSENE*
GCA_001171845.1	CQLV01000027.1	20	RM_type_III	CQLV01000027.1_16	MTase_III_00010	MTase_III	16836	18632	+	CQLV01000027.1_16835-18632(+)_1	MNWLGKSYARLLRNLPPETLISEDKTHNAKPENAGSQNLLIRGDNLEVLKHLKNAYANSVKMIYIDPPYNTGSDGFVYQDDRKFTPAELALLANIDEDEAARILDFTDKGSNSHSAWLTFMYPRLYIARELLKDDGVIFISIDDNEAAQLKLLCDEVFGEGNFVAQLPWRKRTAKSDVPFGISQDYEWIFVFAKSCQFIAATKGKERRYYETDDFPDRPWRTHDLTKQTTAAERPNSFFTMVDPKTGKKYPANPNATWRVTKDTFQDYYNKGKIVFPDDYDFLNISNPVMRYFKDDDMKKAGEDFGKVAVSSRLPENVGTLADAVAEYLAIFSRTLPENIGMTKEGTKEITDLFGSKIFTFPKPSQLIKFLVSISSKSNDLILDFFAGSGTTAHAVMQLNAEGQNGNRRYICVQLPEKTAEKSEARKAGYPTIFDITKARIEKAAAKIRVEHPDYTGDSGFKIFQTADNFRQHPDKDFSPEQPDLPLNDELSEEQLQTLLTTWTLYDGAALTTPVEPVRLGSYTAYLCEKRLYLLNKGFTSADLLAFIKKLDDDADFNPNRVIVFGSNMASAMQHELDQAVRGYTNKKEIELNVIIRV*
GCA_001171845.1	CQLV01000027.1	20	RM_type_III	CQLV01000027.1_17	REase_III_00003	REase_III	18722	21661	+	CQLV01000027.1_18721-21661(+)_1	MSGFNYEKNQPHQMRAVSAVLGVFDGATPKYRTADENPELLFAAKQYANNILKVQSQNGIDGRFPDRSDDQNILDISMETGTGKTYTYTQTMFELHRWLGVFKFIVVVPTLSIKAGTQQFLQSKALAEHFEQDFGGDYEGVRLKTYVVESAKKNKGKKSNAPITIEQFVKAENKKEIHVLLINAGMVNSSSMNDTGDKALKDLFDNPVDALAAVRPFMIVDEPHKFPTRDSAKTWGNIKRLKPQYILRYGATFNDEYYNLLYRLTAVDAFNDGLVKGVRVFQEEMQGGMDAAVKLVSSDGKEAKFELNEKDKKQTFKLAKGEDLAQIHPAISDLKIDKMNKTVVVLSNGLELKTGAVINPYSYSQTVQDAMMQRAVAEHFKLERALLAERAPQPKIKPLTLFFIDDIAGYRSGNELSGSLKDKFESWIRAEAARRLKTESDPFYRDYLQKTLDDVSACHGGYFSKDNTDSDDRIEQEINEILHDKEKLLSLDNPRRFIFSKWTLREGWDNPNVFQICKLRSSGSTTSKLQEVGRGLRLPVNELMARVRDVPYKLNYFVDSSEKDFVKQLVGEINDNSFQEEISKKFTEELKQKILQKYPDIKPLVLVNQLFSDGIIDDNENFAEDGYDKLKAAYPEAFPKGLDKGKVSNAKDEGKDTIIMREGKYEELKALWELIHHKAVLQYKIKDEAEFVDLFTAYLRENAAKFPQAGICTAVNEAYINNGLMLSRRIDSIEDEDFIRFNTMTYREFLEKLAQTAKIQMQTLHQAFYRVRDELNIGDFLNMQTIAQIKNGFNRFLLHHSFHKFELDYRLVGSKIHPTKFTNKDGKPRAVKKADLGRFEDTEHRPAAGYLFGEIFYDSDIEHENVANNQIEGVIVFTKIPRNSIKIPVAGGGTYSPDFAYIVKTKSGEILNFVIEAKGTDGAEDLRKSEERKIKHAEKLFAEISKEIKVVFKTQFDGERIAELIGQNMPAGGHSENEH*
GCA_001171845.1	CQLV01000031.1	21	PDC-S25	CQLV01000031.1_3	PDC-S25_WP_158408084.1	PDC-S25	5214	6716	-	CQLV01000031.1_5213-6716(-)_1	MNIKEFMSNYTNHPVLFIGTGMSLRYLDNSYTWDGLLSKIAIDLFGDDREYLNIKSRYCEDGRFQYEEIAEELQSKFDKVLENDPDGRFKEINDKFFENMRAGNTLSRFKIYISTLLSQLNYKDNSNTELSELKKARKNVGSIITTNYDKLAQDIFEFNPLIGNDILLSNPYGSVYKIHGCVDDPSKIIITKKDYEKFKEKYELIRAQLLSLFIHNPIIFLGYNVGDENIKEILKTIFTYVEPNSPSANKIRRNFLLVEYEPESNNEDIVEHDIDITGFSTIRINKIKTDNFSQIYKALAELTLPISAMNVRKFQSIAKEIYTGGNIKVSFTEDMDNLNNSDKVVAIGSTKTISYNFQTTSEMMSNYFKIIEEENSQLLKLIDKHSIASTQYFPIYGFSRICSDIHKEAVLKRQQKEKLDHFIEEINRRCKNNHSSIQSILDDENISDTYKNDAIAWGIWNNQLSEDEVENYLKNFVNKKNTHYKRLLCMFDYKKYADTV*
GCA_001171845.1	CQLV01000034.1	22	SoFic	CQLV01000034.1_3	SoFic__SoFic	SoFic	7113	8222	+	CQLV01000034.1_7112-8222(+)_1	MSNWKPDIPYNDLPPLPPKQDIESKTILKRCIAARASLARLKQAAELIPNQAMLINTLPVMEARASSEIENIVTTTDKLFQSLQMDTERQDPATKEALQYRTALFAGYESLASRPLCTQTAIMVCNAIKHPYETAIRKTGGTALKGGNSGNVVYTPPEGEETIRGKLANWERFIHESGDLDPLVIMAAAHYQFEAIHPFTDGNGRTGRILNSLLLIEKGLLDLPILYLSRYIIENRADYYRLLLGVTERQDWESWIIYILDGVADTADWTVSKIDAIRCLFEQTRQHIRTHAQGIYTHELVNLLFEQPYTRIANLEAAGIAKRQTASKYLKELSGIGVLQEIAIGRDKLFIHPRLMELLRGEGNSFTSF*
GCA_001171845.1	CQLV01000046.1	23	DMS_other	CQLV01000046.1_5	mads_3	mad3	6128	8977	+	CQLV01000046.1_6127-8977(+)_1	MCNHHPRHSHDNDTIRIRGARTHNLKNIDLDIPRHKLVVVTGLSGSGKSSLAFDTLYAEGQRRYVESLSAYARQFLQMMDKPDVDLIEGLSPAISIEQKSTSHNPRSTVGTVTEIHDYLRLLYARVGTPYCPEHKLPLSSQTVSQMVDAVLKLPEDTRVMILGPAVRERKGEFVDFFADLQAQGFARVRVDGEVYQLDEVPKLEKNIKHNIDVVIDRVKVKADIKQRLAESFETALRHGNERALAMEMDSGEEHWFSARFACPVCSYSLPELEPRLFSFNNPMGSCPTCDGLGNTNFFDPEKVVAHPELSLATGAIDGWDKRNQFYFQMIQSLAHHYKFDVNVAWETLPEKVKKVVLHGSGKEVIDFTYLSERGTTFNRSHAFEGIIPNLERRYRETDSETVREKLREYQNHRACPSCGGARLRKEARYVYVGGEPLHEVSAWPLTKTHRFFETLDLDGNKKQIAEKILKEITERLGFLINVGLDYLNLSRSAETLSGGEAQRIRLASQIGSGLTGVMYVLDEPSIGLHQRDNDRLLATLKRLRDLGNSVIVVEHDEDAIREADFVVDMGPGAGEHGGNVLIADTPENVAKCEKSVTGQYLGGKKSIAVPSERTPVNPGRMLVLKGARGNNLKNVTLELPLGLITCITGVSGSGKSTLINDTLAKITARELNRAQEEPAPYDDIRGLEHLDKVINVDQSPIGRTPRSNPATYTGLFTPIRELFAGVPLSRERGYNVGRFSFNVKGGRCEACQGDGVIKVEMHFLPDVYVPCEVCHGKRYNRETLEIQYKGKNISQVLDMTVEEAREFFDAVPTVSRKLQTLMDVGLGYIRLGQSATTLSGGEAQRVKLALELSKRDTGRTLYILDEPTTGLHFADIALLLEVIGRLKGKGNSIVIIEHNLDVIKTADWIVDLGPEGGDGGGKVIAKGSPEEVAKVKGSYTGKYLKVVLK*
GCA_001171845.1	CQLV01000046.1	24	RM_type_II	CQLV01000046.1_6	REase_II_00070	REase_II	8995	9636	+	CQLV01000046.1_8994-9636(+)_1	MNNNFDRSKHIYHNEAFVELVKDAIRFFHGTPVHTLPPPKQFKGAGVYAIYYIGNNPLYKQYADWNRLSYNAPIYVGKAVPKGWRQARNSDNALNQSTELFHRLKEHSRSIAAVSDLDPSDFMCRFVIFEGAGSDMIGTIEAALIKLHKPLWNSCVDGFGNHDPGKGRYEQAKSDWDVLHSGRVWADRLNGIPNSYESILENINTHLEIIKRK*
GCA_001171845.1	CQLV01000046.1	24	RM_type_II	CQLV01000046.1_7	MTase_II_00093	MTase_II	9640	10773	+	CQLV01000046.1_9639-10773(+)_1	MKSLEIFSGAGGLAKGLELAGFQHASFIELNKDACNSLRSNFNPKLVYQGDVADFDLSSQEGIEVIAGGPPCQPFSLGGKHLAHEDRRDMFPHAVRYVEYYRPKAFIFENVKGLLRKSFADYFEYILLRLTYPNLGILQNEDWKGHLTRLKEIEFNLYKGIKYKVSYQLLNAADYGVPQKRERVVIVGIRADLDIDWKFPKRTHSEDRLNWEKYVTGEYWEKHNEPKRFNKDIAEKLQKKYGIFEPEKKPWQTVRDTLSDIPHPLGNHKITGHEYRDGARIYPGHTGSGIDEPSKTIKAGGHGVPGGENMIRYDDGTVRYFTSYEAKLLQTFPEEFVISGAWGEAMRQIGNAVPVKLSEILGKHLMGVLSEKSSLHN*
GCA_001171845.1	CQLV01000049.1	25	PDC-M66	CQLV01000049.1_3	PDC-M66B_WP_013927594.1	PDC-M66B	1971	2789	-	CQLV01000049.1_1970-2789(-)_1	MNQYAMRFAVIRFMPYVQTREFANIGIIITHPKSGYFDFKIEQRYSRLSRFFRRFDSSVYKAATRAFAEELQRIGKLAAYSAPDQIRAMLDHLTRPREALIMAAQPGVTLAPDRGQELNRLFDYFVAHSFAKSQPEAELTRQIQAMLKPLQTAYPFKESTIGDPSGFHASIPLVQKAENGEIRKIIKPIYFGQKDPADIYYKSDKWIAGIKRLRRGGYIDRSEILFAYEPPERPDKAQEKALLDVLGDLEEQGIRLADNRSEGKIIRNFACG*
GCA_001171845.1	CQLV01000049.1	25	PDC-M66	CQLV01000049.1_4	PDC-M66A_WP_132055365.1	PDC-M66A	2786	3505	-	CQLV01000049.1_2785-3505(-)_1	MLQIQTIMDRAEQGVTSPFICMAENGLEYFVKGLHATRASQINEWIGGNMAQALGLPVAPFELLEVGEELYEELPAKMKEIGKGICFGSLAQKGCALLEPADIPRIDTVMQRQIAAFDWFVRNEDRTIGNPNLLYRNCNNSLIVIDHNCAFDTGFNPNNFLQNHIFSSAFRQILEDWVLREEMELWLKSALPAYRKACDNLPPEWAWANEERDLPAAYNRSRTDETVRRIDNGTLWSIS*
GCA_001172125.1	CJLN01000001.1	1	PDC-S12	CJLN01000001.1_300	PDC-S12_WP_034891581.1	PDC-S12	307170	307835	+	CJLN01000001.1_307169-307835(+)_1	MKMEPLNENELEWLDDVLTKYNTDQVILDVAELDGLITAVLSSPRPIEPEQWLVAIWGGPAYVPRWTSEKEMTRFMDLVFQHMADTAARLEDYPEQFEPLFGLREVDGHELTIVEEWCFGYMRGVSLSDWSDLPDTLKPALEAIALHGTEENFALLDKMSPEAFDKSVDAIRIAALELHAWWMAHPHTTPLQMPIKAEVKVGRNDPCPCGSGKKFKQCCLH*
GCA_001172125.1	CJLN01000001.1	2	VSPR	CJLN01000001.1_250	MTase_II_00147	MTase_II	264387	265817	+	CJLN01000001.1_264386-265817(+)_1	MQENISVTHARNLIADDAGSEIQAMLSQLLEIYDVKTLVAHLNGLGEQHWSPAIFKRVMMNAAWHRLSDNELSCLKTELPTPPAHHPHYAFRFIDLFAGIGGIRRGFEAIGGQCVFTSEWNKHAVRTYKANYFCDPLQHRFNEDIRDITLSHREGVSDDEAAEHIRQHIPQHDVLLAGFPCQPFSLAGVSKKNALGRAHGFACETQGTLFFDVVRIIDARRPALFVLENVKNLKSHDQGNTFRIIMQTLDELGYDVADAADNGPDDPKIIDGQHFLPQHRERIVLVGFRRDLNLKTDFTLRNIARCYPPRRPTLAELLEPVVEAKYILTPVLWKYLYRYAKKHQARGNGFGYGMVYPDNPESVARTLSARYYKDGAEILIDRGWDMAKGEVNFDDAGNQQHRPRRLTPRECARLMGFEAPQTYQFRIPVSDTQAYRQFGNSVVVPVFAAVAKLLEPKIHQAVTLRQRETADGGRSR*
GCA_001172125.1	CJLN01000001.1	2	VSPR	CJLN01000001.1_251	NEase_II_00006	Vsr	265798	266268	+	CJLN01000001.1_265797-266268(+)_1	MADVHDKATRSKNMRAIATRDTAIEKRLAGLLSAQGITFHTQDTTLPGKPDFVVNDYDCVIFTHGCFWHHHHCYLFKVPATRTAFWLEKIGKNVERDERDIQRLQALGWRVLIVWECALRGRAKLSDAALAERLEEWICGGGASAQIDTQGIHLLA*
GCA_001172125.1	CJLN01000002.1	3	cas_type_I-E	CJLN01000002.1_65	Cas3e_WP_189128522.1	Cas3e	78530	80737	-	CJLN01000002.1_78529-80737(-)_1	MTQIEYLDYLCYWGKTDKSTENITCNYHLLAYHCLDVAACGEYIIKNNTFNSCNILKECNISGTNAENWIIWFLASHDIGKFARGFQKYAEFPDSPLVSPISGVSAFERHDSLGFYLWGKLFEAWSSGSNEIIAGIEPENRARFESALNSWMLISTGHHGIPPDTMKNRSSLAFTDEDIVAATHYLEALSELFPFTLPQEWKTKAGRKCLKQHSWFFAGLVTLADWMGSDESQFPLLSSAMPLKDYWPLACEKAQQAILRMPPLSQHSHYQDHRALFPFIQTLTPLQQRASELDISAPGAQLVVLEDVTGAGKTEAALILTHRLMSANKGHGLYVGLPTMATANAMYQRLASAYHALFTDESRPSLILAHGGREMSDSFRQSIWQPTENIAEDYARDDGNATTECHTWFADSRKKALLAEVGVGTLDQLLMAVMPFRHQSLRLLGMRDKILLLDEVHAYDGYMVKLLEGLLRFHAAQGGSAIILSATLPAALREKLLNAFSDGAEFMSAGGSDNAGYPWLSHLTSSGLLEQPLATRPEVQRTVAVNWIQQRQEALDIIYRVVATGQCICWIRNTVDDALDTYQQLLHEGIVPEQDLLLFHSRFAFIDRIAIENKTLNWFGNNAPVSERRGKVLIATQVVEQSLDLDFDWMITDLAPIDLLIQRAGRLQRHIRDAHGQRKSTLPDERQPPVLHISGPSLAGAGRRGLVGARAKRYRLCLHRSCLPVAYPGAAASTW*
GCA_001172125.1	CJLN01000002.1	3	cas_type_I-E	CJLN01000002.1_67	casA_cse1	Cas8e	81095	82630	+	CJLN01000002.1_81094-82630(+)_1	MDLTKEKWLPVIFSNGDKKKISLRDLLDNRIQDLAYPRADFQGAAWQMLIGILQCTVAPEDKEEWADIWHESIEFEQWEKALNTISLALQFGEQKPSFLQSFDPLDSEYGSIAGLLVDAPGGNALKLNKDHFVKRGNVEQICPHCAAIALFAIQTNSPAGGAGYRVGMRGGGPLTTLVVPQEEDKYPLWKKLWLNVLPQEEPPNVTQHPLIFPWLAPTKTSEKAGNVVTPDNAHPLQAYWGMPRRIELDFTHTVAGICDLCGEHHESLLLQMRSKNYGVQYDSWLHPFSPYRQALKDPSAPWLAFKGQPGGLSYKDWLGLMLNREDKFNKMQPAKVVRAAGQRNKMSLWCFAWDMNKAKVRCWYQHRIPLISVSHEEQFLAALNIVLVLASESLSLLRNALKSAKFDCPKEAKMDFSMVDIAFWQETEPAFRTLQEALAVDPLRQDTQTRHAVSQWEAELAHYLFHVFDRDALTNPDCPDDILQRQLTARQDLASSYRKHKARKDVLALVE*
GCA_001172125.1	CJLN01000002.1	3	cas_type_I-E	CJLN01000002.1_68	casB_cse2	Cas11e	82647	83249	+	CJLN01000002.1_82646-83249(+)_1	MLNSNTAVLCRILHPDAQKALLDWFATLSERYERKDGKRVNGRAWRAELKRMAPPYGVMICEGHDALRQALLKHMRLQPLDEMALALFVSVAVHIKSHKENISFAAQLGEKLKGSTSCVSGLRFERLQKASDPETFCQLLIQAVKIRGTEGVNVLSLADGIFLWMEEWQRRENHQPEFRNPFERSRIRWANEYLSTSRGK*
GCA_001172125.1	CJLN01000002.1	3	cas_type_I-E	CJLN01000002.1_69	pfam09344	Cas7e	83272	84330	+	CJLN01000002.1_83271-84330(+)_1	MTTFIQLHLLTAYAPANLNRDESGRPKTAFMGGVERLRVSSQSLKRAWRVSETFEAAMDGFMGKRTRRIGVDYVYRPMKDAGIEEKIAKSSSELIAKQFGKLKSDKDAKPEKNLEIEQIVHVSNHEISLIKQLVDTLIADKREPNDEEVKLLRKEQRSVDMALFDRMLASSPEFNVEAACQVSHALGVSAVTVESDFFTAVDDLNNKEEDAGSGHMGEQGFASALFYTYVCISRDLLVENLGGNEELAKRTIAALTETALTVSPTGKQNSFASRAYATYALAEVGQKQPRSLAAAFFQPVRDTDQIPAAITRLKQQRASFDSVYGNCADDYRELNVQEGTGSLAELLAFVSQ*
GCA_001172125.1	CJLN01000002.1	3	cas_type_I-E	CJLN01000002.1_70	cd09645	Cas5e	84340	85065	+	CJLN01000002.1_84339-85065(+)_1	MKEYLVFQLYAPLASWGEEASGEIRHSATVPTRSALLGLLAAALGIRRDEEARLNNFNRHYHLAVHALASQDRWLRDYHTVSAPRENKKYRYYTRRDELTLASDEVGTLISQREYRCDGYWHVAISATPDAPYSLSELREALLTPHFPLYLGRKSCPLALPLAARLMTGTLKEVFTHAVEEISAAELSGFTLREGICYWDDPDEESLVWQQKQHSNNQPVSRQRWQFGGYTRFNGPLQERT*
GCA_001172125.1	CJLN01000002.1	3	cas_type_I-E	CJLN01000002.1_71	casE_Cse3	Cas6e	85065	85769	+	CJLN01000002.1_85064-85769(+)_1	MYLSRIQLRFNNLRPEMLAKWNSARPYASHQWLWQLFPEQELRQFLFREEAHGGFFMLSAIPPLLQHSLFLIETKLFNPQLTNGLELDFQLRANPVITRNGKRSDVMMNAKHQAKANGVEKERWWELQQQAAQAWLEQQGQQHGFRLIAPEPDDFAMWAGDEYSELQAHCGCVQAYQQHRFVRKDQETPITFSSVDFSGALCITDAALFKQALFSGLGKSKALGCGMLMVKRKR*
GCA_001172125.1	CJLN01000002.1	3	cas_type_I-E	CJLN01000002.1_73	Cas1e_WP_162621937.1	Cas1e	86100	86687	+	CJLN01000002.1_86099-86687(+)_1	LRLKVVRKMFELRFGEPAPSRRSVDQLRGIEGSRVRATYALLAKQYGVKWQGRRYDPKDWEKGDVINQCISSATSCLYGVTEAAILAAGYAPAIGFVHTGKPLSFVYDIADIIKFEIVVPKAFEIARRNPAEPDRDVRIACRDIFRSGKTLAKLIPLIEDVLAAGEIQPPLPPEDSHPIAIPLPVALGDSGHRST*
GCA_001172125.1	CJLN01000002.1	3	cas_type_I-E	CJLN01000002.1_74	Cas2e_WP_051024046.1	Cas2e	86690	86983	+	CJLN01000002.1_86689-86983(+)_1	MSMLVVVTENVPPRLRGRLAVWLLEIRAGVYVGDVSAKIREMIWQQVSVLADEGNVVMAWATNTESGFEFQTFGVNRRIPVDLDGLRLVSFLPVENQ*
GCA_001172125.1	CJLN01000003.1	4	PDC-S04	CJLN01000003.1_28	PDC-S04_WP_169250289.1	PDC-S04	21788	22390	-	CJLN01000003.1_21787-22390(-)_1	MSDKFGEGRDPYLYPGLNVMRNRLGIHQAQRLAQAAYEMTALRAATIELGPLVRGLPHLCAIHRQLYQDIFDWAGQLREVDIYQGDTRFCHFAYIEKEGNALMQDLEEEGYLVGLTHEKFVERLAHYYCEINVLHPFRLGSGLAQRIFFEQLALHAGYALSWQGIAVETWNQANQSGAMGDLSALRAIFQKAISEARETE*
GCA_001172125.1	CJLN01000003.1	5	PDC-S05	CJLN01000003.1_304	PDC-S05_WP_110807286.1	PDC-S05	332408	333436	+	CJLN01000003.1_332407-333436(+)_1	MEDKYLTQSPAGEFIMFASGDGKVRVECRFESNTLWLSQGMICELYGKAKATISEHIKNIFADGELEENSVVRFYRTTASDGKNYQIQYFSLPLILAVGYRVRSPRGTQFRQWATQTLQEYLIKGFVMDDERLKNPPVGSSAVPDYFDEMLERIRDIRASERRVYLRVREIFALAADYQPSLKETTQFFQTIQNKLHFACTGYTAAELIHQRADACQPHMGLTSYKGEEVRKCDVTVAKNYLTQDEVSELNRVVNMWLDFAEDQARRRQQVFLRDWQDKLDQFLQFNDREVLQGAGKVSKKMADEKAQAEYSQFAEQQRRLKEAEGEKDIAALLQWKTEPKK*
GCA_001172125.1	CJLN01000004.1	6	PDC-S11	CJLN01000004.1_61	PDC-S11_WP_104289981.1	PDC-S11	67003	67881	-	CJLN01000004.1_67002-67881(-)_1	VALYNIANKELHALEKTTFTLEGLQGRYDLQEAIKKNIDIIAPDCLVISEEFSDWEDSRRRIDLLAIDKQANLVVIELKRDETGAHMELQALRYAAMISTMSFAKACEYFQTYLKKQNCDADAKEKILEFVELDETELVDFGKDIRIVLASSDFSKELTTTAIWLRDKGVDIRCVRLTPYRFNDDVLINAEQIIPVPELEEYQVKFREKRDEQLISSQEKEKDYTWYIYKDKELNKRKLALELLRDWIRQFNPASYNDLISGLSETLKNVQLCLSIRYQRSKRVAIISMKMH*
GCA_001172125.1	CJLN01000004.1	7	RM_type_I	CJLN01000004.1_137	Specificity_I_00138	Specificity_I	142680	144068	-	CJLN01000004.1_142679-144068(-)_1	MSGGKLPEGWVTTHLSEICSKPQYGYTTKSSSMGDVKFLRTTDITKGAVDWSSVPYCMDAPEDVSKYQLQDRDIVISRAGSVGFSFLVQNPPSQVVFASYLIRFKPVNYFSEYYLKRFLESSDYWNQLSLMSAGNAVQNVNAQKLSTLTVPIPPIAEQKIIAEKLDTLLAQVDSTKARLEQIPQILKRFRQAVLAAAVSGLLIGSNKRNHHPLCSEWQWPDLPSTWSVHKYSELVDSRLGKMLDKAKNFGSATKYLGNINVRWFSFDLENLQDILISDIERRELSLKLGDVLICEGGEPGRCAIWSEPQDIPVIFQKALHRARVKDKIIPEWLVYNLKNDSNNISLSQLFTGTTIKHLTGKALANYPIRVPPLEEQHEIVRRVEQLFAWADTIEKQVNNALNRVNSLTQSILAKAFRGELTAQWRAENPSLISGENSAAALLEKIKAERAASGGKKTSRKKA*
GCA_001172125.1	CJLN01000004.1	7	RM_type_I	CJLN01000004.1_139	MTase_I_00009	MTase_I	144254	145651	-	CJLN01000004.1_144253-145651(-)_1	MNNNDLVAKLWKLCDNLRDGGVSYQNYANELASLLFLKMCKETGQEADYLPEGYRWDDLKSRIDQEQLQFYRKMLVHLGEDKKKLVQAVFHNVCTTITEPKQITELVSNMDSLDWYSGTRGKSRDDFGDMYEGLLQKNANETKSGAGQYFTPRPLIKTIIHLLKPQPREVVQDPAAGTAGFLIEADRYVKSQTNDLDDLDGDTQDFQIHRAFIGLELVPGTRRLALMNCLLHDIEGNLDHGGAIRLGNTLGSDGENLPQADIVATNPPFGSAAGTNITRTFVHPTSNKQLCFMQHIIETLRPGGRAAVVVPDNVLFDRVGLEIRRDLMDKCHLHTILRLPTGIFYAQGVKTNVLFFTKGTVANPTQDKDCTDDVWVYDLRTNMPRFGKRTPFTEQYLQPFETVYGEDPHGLSPRAEGEWSFNAEETEVADSEENKNTDQHQATSRWRKFSREWIRTAKSDSLDIS*
GCA_001172125.1	CJLN01000004.1	7	RM_type_I	CJLN01000004.1_140	REase_I_00003	REase_I	145809	149318	-	CJLN01000004.1_145808-149318(-)_1	MNKSNFDFLKGVNDFIYAIACAAENNYPDDPNTTLIKMRMFGEATAKHLGQLLDIPVCENQHDLLRELGKIAFIDDSILSVFHKLRRIGNLAVHEFHNDLDDAQMCLRLGFRLSVWYYRLVTKDYDFPVPMFVLPEHGENLYHQEVLTLKQQLERQAQEKVQSQAELEAQQQRLVALNGYIAILEGKQQETEAQTKARLAALEAQLAAKDAELAKQTEQERKAYHKEITDQAIKRTLNLSEEESRFLIDAQLRKAGWQADSKTLRFAKGARPEPGVNKAIAEWPTGTDETGKTGFADYVLFVGLKPIAVVEAKRKNTDVFSKLNESYRYSKYFDNGFLRDTLLEHYAPDEVHDAVPEYEISWQDTSGKQRFKIPFCYSTNGREYRAAMKTKSGIWYRDVRHTTNMSKALPEWHRPEELLDMLGSDPQKQNQWFAENPGMSELGLRYYQEDAVRAVEKAIVNGQQEILLAMATGTGKTRTAIALMFRLIQSQRFKRVLFLVDRRSLGEQALGSFEDTRINGDTFNSIFDIKGLTDKFPEDSTKIHVATVQSLVKRTLQSDEPMPVGRYDCIVVDEAHRGYILDKEQTEGELQFRSQLDYVSAYRRILDHFDAVKIALTATPALHTVEIFGEPVYRYTYRTAVIDGYLIDQDPPIQIVTRNAQDGVYLSEGEQVERLNPQGELINDTLADDQDFEVADFNRGLVIPAFNRAVCGELTKYLDPIGQQKTLVFCVTNAHADMVVDELRTAFKKKYPQLEHDAIIKITGDADKDAKKVQSMIVRFNKERLPNIVVTVDLLTTGVDIPSICNIVFLRKVKSRILYEQMKGRATRLCPSVGKTSFKIYDCVDIYSSLESVDTMRPVVVRPQVELQTLVNEITDSETYKTIEADGRSFAEHSHEQLVAKLQRIIGLATYNRDHSETVDKQVRRLDELCLDAAGVNFGGLASRLREKGPHWSAEIFNKLPGFIARLERLKTDINALRDAPIFLDIDDEVVSVKSLYGDYDTPQDFLEAFDALVQHAPNAQPALQAVINRPRDLTRKGLVELQEWFDRQHFEESSLRSAWKETRNEDIAARLIGHIRRAAVGDALKPFDERVDHALARIKGENDWSPEQLSWLDRLAQALKEKVVLDDDVFKTGNFHRRGGKSMLQRTFDDNLDSVLDKFSDYIWDELA*
GCA_001172125.1	CJLN01000004.1	8	RM_type_IV	CJLN01000004.1_141	mREase_IV_00003	mREase_IV	149516	150430	+	CJLN01000004.1_149515-150430(+)_1	MAVPTYDKFIEPVLRFLATRPEGALVREVREAAAEMLGLNEQQRAEVITSGQLTYQNRTGWAHDRLKRAGLSQSLSRGKWCLTPAGMSWVASHPQPMTEQEVSHFACDFNGVKLSKPADAVALDPQPESIEDDELARSSPDDRLEQALNEIRESVAEELLENLLQVSPARFEVIVLDVLHRLGYGGHRGDLQRVGGTGDGGIDGIISLDKLGLEKVYVQAKRWKGTVGSAEVRGFYGALPEQKVKRGVFITTSGFTAHARDYANKVEGLVLVDGDRLVHLMIDNDIGVSSRLLKLPKLDMDYFE*
GCA_001172125.1	CJLN01000004.1	9	brex_type_I	CJLN01000004.1_62	BrxA_00003	BrxA	68175	68780	+	CJLN01000004.1_68174-68780(+)_1	MIKNDKAWIGDLLGGPLMSRESRVIAELLLTDPDEQTWQEQIVGHNILQASSPNTAKRYAATIRLRLNTLDKSAWTLIAEGSERERQQLLFVALTLHSPVVKDFLAEVVNDLRRQFKEKLPGNSWNEFVNSQVRQHPVLASYSDSSIAKMGNNLVKALAEAGYVDTPRRRNLQAVYLLPETQAVLQRLGQQDLISILEGKR*
GCA_001172125.1	CJLN01000004.1	9	brex_type_I	CJLN01000004.1_63	BrxB_00005	BrxB	68777	69379	+	CJLN01000004.1_68776-69379(+)_1	VIDPVLEYRLSQIQSRINEDRFLKNNGSGNEIGFWIFDYPAQCELQVREHLKYLLRHLEKDHKFACLNVFQIIIDMLNERGLFERVCQQEIKVGTETLKKQLAGPLNQKKIADFIAKKVDLAAQDFVILTGMGNAWPLVRGHELMSALQDVMGFTPLLMFYPGTYSGYNLSPLTDTGSQNYYRAFRLVPDTGPAATLNPQ*
GCA_001172125.1	CJLN01000004.1	9	brex_type_I	CJLN01000004.1_64	BrxC_00001	BrxC	69391	73032	+	CJLN01000004.1_69390-73032(+)_1	MNIEQIFEKPLKRNINGVVKAEQTDDASAYIELDEYVITRELENHLRHFFESYVPATGPERIRMENKIGVWVSGFFGSGKSHFIKILSYLLSNRKVTHNGTERNAYSFFEDKIKDALFLADINKAVHYPTEVILFNIDSRANVDDKEDAILKVFLKVFNERIGYCADFPHIAHLERELDKRGQYETFKAAFADINGSRWEDERDAYYFISDDMAQALSQATQQSLEASRQWVEQLDKNFPLDINNFCQWVKEWLDDNGKNILFMVDEVGQFIGKNTQMMLKLQTITENLGVICGGRAWVIVTSQADINAAIGGMSSRDGQDFSKIQGRFSTRLQLSSSNTSEVIQKRLLVKTDEAKAALAKVWQEKGDILRNQLAFDPTTTTALRPFTSEEEFVDNYPFVPWHYQILQKVFESIRTKGAAGKQLAMGERSQLEAFQTAAQQISAQGLDSLVPFWRFYAAIESFLEPAVSRTITQACQNGILDEFDGNLLKTLFLIRYVETLKSTLDNLVTLSIDRIDADKVELRRRVEKSLNTLERLMLIARVEDKYVFLTNEEKEIENEIRNVDVDFSAINKKLASIIFDDILKSRKYRYPANKQDFDISRFLNGHPLDGAVLNDLVVKILTPKDPTYTFYNSDATCRPYTSEGDGCILIRLPEEGRTWSDIDLVVQTEKFLKDNAGQRPEQATLLSEKARENSNREKLLRVQLESLLAEADVWAIGERLPKKSSTPSNIVDEACRYVIENTFGKLKMLRPFNGDISREIHALLTVENDTELDLGNLEESTPDAMREVETWISMNIEYNKPVYLRDILNHFARRPYGWPEDEVKLLVARLACKGKFSFSQQNNNVERKQAWELFNNSRRHSELRLHKVRRHDEAQVRKAAQTMADIAQQPFNEREEPALVEHIRQVFEEWKQELNVFRAKAEGGNNPGKNEIESGLRLLNAILNEKEDFALIEKVSSLKDELLDFSEDREDLVDFYRKQFATWQKLGAALNGSFKSNRSALEKDAAAVKALGELESIWQMPEPYKYLNRITPLIEQVQNVNHQLVEQHRQHALERIDARIEESRQRLLEAHATSELQNSVLLPMQKARKRAEVSQSIPEILAEQQETKALQMDADKKINLWIDELRKKQEAQLRAANEAKRAAESEQTYVVVEKPVIQPVPKKTHLVNVASEMRNATGGEVLETTEQVEKALDTLRTTLLAAIKAGDRIRLQ*
GCA_001172125.1	CJLN01000004.1	9	brex_type_I	CJLN01000004.1_65	PglX_00007	PglX	73078	76755	+	CJLN01000004.1_73077-76755(+)_1	MNTNNIKKYAPQARNDFRDAVIQKLTTLGIAADKKGNLQIAEAETIGETVRYGQFDYPLSTLPRRERLVKRAREQGFEVLVEHCAYTWFNRLCAIRYMELHGYLEHGFRMLSHPETPAAFEVLDHVPEVAEALLPENKAQLVEMKLSGNQDEALYRELLLGQCHALHHAMPFLFEAVDDEAELLLPDNLTRTDSILRGLVDDIPEEDWEQVEVIGWLYQFYISEKKDAVIGKVVKSEDIPAATQLFTPNWIVQYLVQNSVGRQWLQTYPDSPLKDKMEYYIEPAEQTPEVQAQLAAITPASIEPESIKVLDPACGSGHILIEAYNVLKNIYEERGYRGRDIPQLILENNIFGLDIDDRAAQLSGFALLMMARQDDRRIFNHDVRLNIVSLQESLHLDIAKLWQQLNFHQQVQTGSMGDMFAENTALTQTDSAEYQLLMRTLKRFVNAKTLGSLIQVPQEEEAELKVFLDALYRLEQEGDFQQKAAAKAFIPYIQQAWILTQRYDAVVANPPYMGSKYQSLSVKKHLKDNFTGYDKDLFSAFIVRNLELSKQGAQLGFMTPFVWMFITTYEELRKKLIEQEIITSLVQLEYSGFDGATVPICTFTLQKGHINHFTGSYIRLSDFRGASNQGPKTLEAIQHHNCGWFYEAQPDNFKKIPGAPIAYWISESFRNSFSVNNNVDSLFKPRKGIDTGDNEKFLRGWHEISHSKIGFNMASEEESISSGLTWFPYNKGGDFRKWYGNFYYVINWKNGGFEVKNHIDKNGKIKSNIRNKNFFFKSGITWTDISSSYFGVRYLPQGFICDNSGSACYGDEIHYPSFLAMLASKPTFSLLKILNPTLHFQAGNISSLPVWGISSPEIKLNANKAIDIAKEDWDSYETSWDFKRNKLISKGVLRDKYHQSINENNISFNKLKEIEEKNNEHFINSLHISTDELSPVVENDSITLKSNIFHRYGINTPYNEGLSRYRSETIAEMISYSLGCQMGRYSLDREGLVYAHEGNKGFAGLVAEGAYKTFPADSDGILPLMDDEWFDDDVTSRIKEFVRTVWGEEHLQENLEFIAESLCLYAIKPKKGESALETIRRYLSTQFWKDHMKMYKKRPIYWLFSSGKEKAFECLVYLHRYNDATLSRMRTEYVVPLLARYQANIDRLNDQLDEASGGEATRLKRERDSLIKKFSELRSYDDRLRHYADMRISIDLDDGVKVNYGKFGDLLADVKAITGNAPEVI*
GCA_001172125.1	CJLN01000004.1	9	brex_type_I	CJLN01000004.1_66	PglZ_00006	PglZ	76932	79529	+	CJLN01000004.1_76931-79529(+)_1	LQNQDFIAGLKAKFAEHRIVFWHDPDKRFIEELEQLELENVTLINMTHASQLAAKKRIEIDEPEQQFLLWFPHDAPPHEQDWLLDIRLYSSEFHADFAAITLNTLGIPQLGLREHIQRRKAFFSTKRTQALKNLVTEQEDEASLNKKMIAVIAGAKTAKTEDILFNLITQYVNQQAEDDSELENTQAMLKRHGLDSVLWEMLNHEMGYQAEEPSLENLLLKLFCTDLSAQADPQQRAWLEKNVLLTPSGRASALAFMVTWRADRRYKEAYDYCAQQMQAALHPEDHYRLSSPYDLHECETTLSIEQTIIHTLVTQLLEESTTLDREAFKKLLSERQSKYWCQTQPEYYAIYDALRQAERLLNLRNRHIDGFHYQDSATFWKAYCEELFRFDQAYRLFNEYALLVHSKGAMILKSLDDYIEALYSNWYLAELSRNWNEVLEAENRMQAWQIPGVPRQQNFFNEVVKPQFQNPQIKRVFVIISDALRYEVAEELGNQINTEKRFTAELRSQLGVLPSYTQLGMAALLPHEQLCYQPGNGDIVYADGLSTSGIPNRDTILKNYKGMAIKSKDLLELKNQEGRDLIRDYEVVYIWHNTIDATGDTASTEDKTFEACRTAVTELKDLVTKVINRLHGTRIFVTADHGFLFQQQALSVQDKTTLQIKPENTIKNHKRFIIGHQLPADDFCWKGKVADTAGVSDNSEFLIPKGIQRFHFSGGARFVHGGTMLQEVCVPVLQIKALQKTAAEKQPQRRPVDIVAYHPMIKLVNNIDKVSLLQTHPVGELYEPRILNIYIVDNANNVVSGKERISFDSDNSTMEKRVREVTLKLIGANFNRRNEYWLILEDAQTETGYQKYPVIIDLAFQDDFF*
GCA_001172125.1	CJLN01000004.1	9	brex_type_I	CJLN01000004.1_67	BrxL_00002	BrxL	79540	81624	+	CJLN01000004.1_79539-81624(+)_1	MQTHHDLPVSGVSAGEIASEGYDLDALLNQHFAGRVVRKDLTKQLKEGANVPVYVLEYLLGMYCASDDDDVVEQGLQNVKRILADNYVRPDEAEKVKSLIRERGLYKIIDKVSVKLNQKKDVYEAQLSNLGIKDALVPSQMVKDNEKLLTGGIWCMITVNYFFEEGQKTSPFSLMTLKPIQMPNMDMEEVFDARKHFNRDQWIDVLLRSVGMEPANIEQRTKWHLITRMIPFVENNYNVCELGPRGTGKSHVYKECSPNSLLVSGGQTTVANLFYNMASRQIGLVGMWDVVAFDEVAGITFKDKDGVQIMKDYMASGSFSRGRDSIEGKASMVFVGNINQSVETLVKTSHLLAPFPAAMIDTAFFDRFHAYIPGWEIPKMRPEFFTNRYGLITDYLAEYMREMRKRSFSDAIDKFFKLGNNLNQRDVIAVRRTVSGLLKLMHPDGAYSKEDVRVCLTYAMEVRRRVKEQLKKLGGLEFFDVNFSYIDNETLEEFFVSVPEQGGSELIPAGMPKPGVVHLVTQAESGMTGLYRFETQMTAGNGKHSVSGLGSNTSAKEAIRVGFDYFKGNLNRVSAAAKFSDHEYHLHVVELHNTGPSTATSLAALIALCSILLAKPVQEQMVVLGSMTLGGVINPVQDLAASLQLAFDSGAKRVLLPMSSAMDIPTVPAELFTKFQVSFYSDPVDAVYKALGVN*
GCA_001172125.1	CJLN01000004.1	10	druantia_other	CJLN01000004.1_104	DruE3_00003	DruE	107080	109626	-	CJLN01000004.1_107079-109626(-)_1	LHGVTAEKLRDKTQEAIAVLQTRWLGIFRDLVKQESESQPNTPYRRRLELEKKRHCGEYLLRDLAARTFLPGYGFPTDVVTFDNFTMEDYIREKTHKSRDKNDREDNVSRYKGLPSRNLSVAIREYAPGAEIILDGRVFRSAGVSLHWHNLNADTNEAQRLDSAWRCHKCGTLGYEEGIGGSGDLFCTNSACGERITLDNRRQVLQPAGFVTDAHTPVTNNIETMKFIPVVPAWVFVKAERVPLPNPLMGFMASGADGHVFQQSMGEGGHGYALCLSCGRAESMLNATDTPKSMEAHYPPRPGKSDRDSQNQRIICPGSTALNKNVTLGALARTDVFELILRRPQNGEYIPDNSDEGRIVAMTLAVALRRALASVLGVSATELGYAVRPVRLDNEQSVLAVQLYDIISGGAGFASSAPLHIEAVLKGMVKQLGCRHCDTACSECLLDSQTRHDHDQLDRKAAQAWLGEDFSHYIGLPEAEKFSLADAQYCPGSIEDAIRRAINDGARKLTLWMNGPLNEWDLYARQFRTAIQNYRLKDEVEVTLVVPGHIEDPELLQEIAQFAAIGMQLCQSELNTDTPVVAQVAFNDRLMMLISRSPEATIPGPNWHLNSQMVIRSHAFEPITLSKAELLSDAAGSRGLVNDIEIHKQLNGPVSQFGQRFWGVLTGAQEDIQTLLKENQVTRIHYSDRYLQNPVALALLGGLLKPLKSILAQDAQVTIDTLFKSKERPGNKPFHDWMSEADFQDFADQWFAASMGRAVVVNTVGSPRDIPHHRKLMVTFSNGQALKIRFDQGMGYWRIVFARAYRDFDFNDDVAFQLGNMAKACVEGQVVNSEESWATDVLVQVIVP*
GCA_001172125.1	CJLN01000004.1	11	druantia_type_III	CJLN01000004.1_106	DruE3_00001	DruE3	110867	113404	-	CJLN01000004.1_110866-113404(-)_1	MTTRYFSSLIEQSLSRSTEATLSIMGVTNPNLREHLTQQMAADCGKEGSFLASPVFEQTFGWKESNSTMKDLATKQTLLSKEVVDSLDSEENGRYRFGSDWKPFTHQLASWQSLLEKKHSVVVTSGTGSGKTECFMVPVLEDLYRELQVKNKKPLIGVRALFLYPLNALINSQRERLDAWTRSFGSGIRYCLYNGNTEELHALVKSEQANRPNEVLSREKMREEPAPILVTNGTMLEYMMVRQVDAPIIQKSKAEKSLRWIVLDEAHTYVGSQAAELALQLRRVMTAFGVTPDDVRFVATSATIAGSDAEKQLKKFLSELSGVPQERIDVLGGSRVIPELEPCKQYSLSLDEIEHIPDSESEGISPERYSALTHSPEARCLREMLVSQPRPMKLDTLTQRLNELTKHQYTQQDVLRWIDLCSGTLPNAKDPAFLKVRAHIFQRNTQGIWTCVDKNCAAKKNTALEKNWSFGNVYVNQRQNCECGSPVFELAFCNECNEPHLLARDKKGKLVQWDNKGGDEFSLQDEISDDFETSGEKIQKDFVFQSPQIIAAECNTEAGYIMQRLDRQTRSIGVVNPDSIPLAINDIEQICSASNCGYKGGKGKQPFRRALLGGPFYVTNIVPTVLEYCQDFTSDEGKDGVGPLSLPGRGRRLITFTDSRQGTARMAVRMQQEAERSRLRGSVVEILGWHQRKQPTSAPNDQADVMKLVARVTQYREEAREYREWGMPEEAKLSEAQAERLEQAIQTATGGKAATILVCRTWTEMVNDLKEKADIQGPILQYNHYLKPEIFTENGGPLKLAEMLLFREFMRRPKRTNSLETQGLVQVGYQGLEKAGSQCSYSLAG*
GCA_001172125.1	CJLN01000004.1	11	druantia_type_III	CJLN01000004.1_107	DruH3_00012	DruH3	113417	116716	-	CJLN01000004.1_113416-116716(-)_1	LSQSEYASILKCTPWLAKFLTRRGLKQPDHRPLYEYHATSEEYDELKRLLRAIGVPDGYKSDKGYAACFTLFCSEWYRRDYEREYGWAWEPIYKTIGISASSSKMGKIIPKGLDGYWGRPVRFYDTERRNFLGSLFSEGGLPFRLLKESNSRFQSMFSLILNQYDQAKSSNISTFALVHAAVEKSSLPVVFKEDTSVELISRMAEQLVSLVQIYDLSNHTEPVKELERVHPKWRDSFPVPLDDDTGTSFLNGLLRTASTESKPRLQKNKTTLCQFLWSENHPEALQALISLPEELSFSIDIEPSTTRFELAIYEDGNEIASLGPAYATLSNSQAKIKVRKREIKFYRRNPTVSLFIVARAGGMFFGSNLLEGSEVAVGDVPLVFVSDKNEWLLQGQASCSVRGSHVLIVLPKDGCLASEHEDCDSGFSALGCHALTIKGRQDIIIKGDETYRIKIGRDQIIHTGFSFQGKRLNWTSYPDELFLGVPGITQHSENLSTRHYKRFFNGTFIENCDVQEKMGAQFISVRNENDETLLRKKIGILPNDFSLEIKNGQQANEGSVIITTQHPCLYSLKEKTLEVGRKRLPDSTEIMMKAEGIPPASISLQITPNLTANPIVIWLPFPARGCLAFDKDEKPLPKNLTINDLLGARAYLFGKNGEPTRYQLELRLRSRSGMQAWYEWHYSAGECPVELTLYSLREHIDNLLSLEEGIDQTVDMRIKGGGSSFTWQIRRYKYSLDYDRGRQILLANSISNRTGQIPSPVIMLLSEPERKVVLLTSRMSEGVPVGEFELSSIIQKNGPWLVLPKPGEEASFRPCFIAGEPVIQSDATAIQSLQKATQLFNPRSDVNTIMLVLEQMASDPAHSGWQFLRNLYDQFGYLPLATFEVWRALVQHPQALAMSLFKFEMSIDYLSRIESEFPVFWEFLSITEVKRSATRFRAFLTHKGAPEEMQIRLLYRMYQQLGTTFPTYASEVQLWLSQGKLPPVFPELTMKGIILEWYQELLREHGESRWPEFGGPGLLRWYMSQQNPVIDISPDASYRYSVTLLPVFAAAVASGKTTFESVFENKPGAVFFLRQVRDFDSRWFNAIFQYCLLRNVTEK*
GCA_001172125.1	CJLN01000005.1	12	3HP	CJLN01000005.1_211	Hp3	Hp3	225265	225960	-	CJLN01000005.1_225264-225960(-)_1	MSQLRLKWMRLKIRTSPEAVFDFIKNTPYSDAIGAGFTKYETIHNGMTATFNKKSVVLEPIADPFGEVLEFERVVFDQISFSIQTLSNKICLLTFYNPPKTVKPFIDFLSQAEGLNVAYGNLTVDLKAFMRVIRENFGVKVFGISKVKVSNLPVTEKTRACLELNSSGDALHDLKIFVGDSEFKLDKIKAGGFYLDSKISFELTSGASAVVPDEHFSIFNDAISCMEIDKF*
GCA_001172125.1	CJLN01000005.1	12	3HP	CJLN01000005.1_212	Hp2	Hp2	225980	227044	-	CJLN01000005.1_225979-227044(-)_1	MKNIHSVTDKALYDALNQKQITLNEIQDLFLERGTIICKKTPRKELARNYSRMTHDYYEHQKIATLLGGQTRTEKITCVRIETGIDKKGIIDAAEKLKKEITGQDDYCKIIVDGPRVLINIRYLSTNYGKSDFKQAINKEALIEIEPLDDGYSIRRPDNENLDDYEGLLLGHISAIQNEQADDSNLDLKLNEISLSHNTSADVRTLFFDKLIRTLDGYELLDVTDAYVYHPKPETIEAEDGNTETGVHVSRASLRGEGVLKSDELSDLYDRGFYIWKIKWKVKENLADPDIFELEAQFGDPLNCTNFSYLVKGVRKYKANGQYFSKPQKLSGRETERFNKLIENRAYSIIMEIS*
GCA_001172125.1	CJLN01000005.1	12	3HP	CJLN01000005.1_213	Hp1	Hp1	227041	228105	-	CJLN01000005.1_227040-228105(-)_1	MAENGPIEDLAKRISEDLLSRFKWQQHGPCDRDFLCDDEAKHKPEGKKQKHTHPVDVVFSYKDPYLNKVIYLNTDLKSYKAGSINASKIESALASLAKTIECARYSPEWSEKYNFSQIDCEVRGLLFVFNHDNQLQHDFYEFFNPPKPAKGRRDKAVNLEKIPLSAGQQIHIIDPFLINYMLAITNDMNDLIAKKEFPDEEYGFYYPQLTFHKVAVTEKYLPATIEVLSSPFMVIKHGAVYKFNRAKGIEEEVYPEGFVVYYNKKGNSDNEFFYLLDILSNYQILDGINKIRIRLAYREKDERILSHFQRGVEKYAHEYGLDEEAKKRLEDLDVKVVSTVKEFFSAEVISWEPK*
GCA_001172125.1	CJLN01000006.1	13	PDC-S02	CJLN01000006.1_21	PDC-S02_WP_151674975.1	PDC-S02	16224	17327	-	CJLN01000006.1_16223-17327(-)_1	MTNPTLAPQSDEYQQIHDGIIRLVDTARTETVRSINAIMTATYWEIGRRIVEFEQGGEARAAYGTQLIERLSVDLSQRYKRGFSNRNLWQIRTFYLCFQHIEIPQTLSAESSNLIPLAKTFPLPWSAYVRLLSVKDNDARTFYEKETLRNGWSVRQLDRQIATQFYERTLLSHDKSAMLQQPAPAEPNVLPEQAIRDPFILEFLNLKDEYSESDLEDALLSHLMDFMLELGDDFAFVGRQRRLRIDDSWFRVDLLFFHRRLRCLLLVDLKVGKFGYADAGQMNMYLNYAKEHWTMPGENPPVGLVLCAGKGAGEAHYALTGLPNTIMASEYKVQLPDEKLLTDELIRSQTMLETQLTRGGSLTTEKN*
GCA_001172125.1	CJLN01000007.1	14	DMS_other	CJLN01000007.1_87	DndB_00001	DndB	69790	70854	+	CJLN01000007.1_69789-70854(+)_1	MSKIGDYFFEFPASRGLQGNTVVLMMTVPARALTRVLASDNHGNTLERSQRELNPARAKKFYEYLRTAYEKKEPFIIPPLVGNCDSFIEFEEFGNTNVGVARFPMDAEIKLFDGQHRAAGIAEFCRTYGEPIHIPMMLTHQLPLKTRQQFFSDINNNVSKPSAAINMAYNGRDKIAQDMVSFLSSHAMFSEITDFEHNVVPAKSDLWISFKPLSDATAKFSGNGDELATSDIYDIWEAWLKLTAIKGIRHGCTPVEYKRDYIQFHAVMINAFGYAMQELLRHRPAHIIVQMIEELVNNSTMSELENFFLISSWSGVCASTEKDRATVIASVASQKAASVRLIQAITTKSFEVAA*
GCA_001172125.1	CJLN01000007.1	14	DMS_other	CJLN01000007.1_88	oMTase_00018	oMTase	70851	71732	+	CJLN01000007.1_70850-71732(+)_1	MRYGSVCSGTAAMPIEEPALRTWRRPFLKWAGGKYSLLPELDRLIPAGKRLIEPFVGGGSVFLNSDKHERFLLADVNADLINLYQMLAVVPDSVIAEAMKAFRHLNDAENYTVIREAFNAQKLNATERAAAFLYLNRHCFNGLMRYNLDGFFNVGWGKYKAPYFPEEEIRAFRQKSHACVFMTAGFERTLRLAGDGDVVYCDPPYEPMPGTAGFTNYASGGFSWDSQVALAESCVAAHQRGAKVFISNSTAPRVIELYERHGFTLHRVNARRSISSKGSTRETANDIVASLGI*
GCA_001172125.1	CJLN01000009.1	15	PDC-S07	CJLN01000009.1_82	PDC-S07_WP_110056698.1	PDC-S07	96218	96613	+	CJLN01000009.1_96217-96613(+)_1	MKKLQIAVGIIRNPNDEIFITRRAADAHMANKLEFPGGKIEAGETPEQALIRELQEEVGITPTQVTLFDTLEYQFPDRHITLWFWLVERWEGEPWGKEGQPGRWIAQNALNTDDFPPANEPIIRKLRQFAP*
GCA_001172125.1	CJLN01000012.1	16	RM_type_III	CJLN01000012.1_42	REase_III_00003	REase_III	46382	48787	-	CJLN01000012.1_46381-48787(-)_1	MTRPVVIIDEPHRFARDNKFYRAIQAIQPQMIVRFGATFPDIVEGKGKNKCVRKDYYRRQPQFDLNAVDSFNDGLVKGIDIYYPNLPEEQANNRYIVDSVTAKKLILRRGSKIAEVGVGENLADVDAGFEGSIEYAGSKMLSNDLELEAGMALVPGTFGASYQELIIQDAIDKHFDTEQANFLRSNEPENNAPRIKTLSFFFIDSIKSYRDDEGWLKLKFECLLKKKLTQLIDDYQRKTLPREVEYLSFLQATLASLHSDNQNVHAGYFGEDRGSGDEAIQAEVDDILKNKEKLLSFSDHHGNWETRRFLFSKWTLREGWDNPNVFVIAKLRSSGSESSKIQEVGRGLRLPVDENGHRVHQEEWPSRLSFLIGYDEKAFASMLVDEINRDSKVQLNEQKLDEAMITLIVTERQKVDPAFTELRLLEDLDDKKLINRSNEFKPSVTLNGETKSGFAWLLEFYPELTQARVRADRIRDNKPASRLRVRLRKENWEQLSSIWEQFSRRYMLQFERSGASLEQIAAEVLRDPSLYIRQKPSQVQQRLVSNEDNGRFEVAQREGELAASEFMAGMKYGHFLKQLALRTSLPINVLHPVLMAMLRDVLHGDSRYLSEISLDNMTRALQTRINAHFAQRHDYLPLDFQASTSVFDSTARQFREEISAEIVGKNVDENAIDDPRSLYQIPPLRYDSVDPELPLLKYDYPQQVSVFGKLPKRAIQIPKYTGGSTTPDFVYRIERQDADSVYLLVETKAENMRVGDQVILDAQRKFFDMLRRQNINVEFAEATSAPAVFSTINGLIGGKAN*
GCA_001172125.1	CJLN01000012.1	16	RM_type_III	CJLN01000012.1_44	MTase_III_00010	MTase_III	49363	51321	-	CJLN01000012.1_49362-51321(-)_1	MLKDNQKHNESVAPNSAFLSELQRALPEFFIADRYNEQGELIAKGGFDLAKFERALKARNIDELTSGYQIDFIGKDYAKKQAGEKSVTVIVPDVEHNTLAENKNSHNLFLTGDNLDVLRHLQNNYADTVDMIYIDPPYNTGSDGFVYPDHFEYSDRALQDMFGLNDTELARLKSIQGKSTHSAWLSFMYPRLFLARKLLKDTGFIFISIDDNEYANLKLMMDEIFGEGGFVTNVMWKRKKEISNDSDNVSIQGEYILVYAKTGQGALRLEPLSKEYIQKSYKEPTEQFPEGKWRPVPLTVSKGLSGGGYTYKITTPNGTVHERLWAYPEASYQKLVADNLVYFGKDNGGIPQRVMYAHHSKGQPTTNYWDNVASNKEGKKEILDLFGDNVFDTPKPTALLKKIIKLAIDKDGVVLDFFAGSGTTAHAVMALNEEDGGQRTFILCTIDQALSNNTIAKKAGYNTIDEISRERITRVAAKIRANNPATNSDLGFKHYRFATPTQQTLDDLDSFDIATGHFINTSGQLAAFTESGFTDMINPFSARGLGVPGGASGEETLLTTWLVADGYKMDIDVQTVDFSGYCARYVDNTRLYLIDERWGTEQTRDLLNHIGTHQLPVQTIVIYGYSFDLESIRELEIGLKQLDQKVNLVKRY*
GCA_001172125.1	CJLN01000016.1	17	PDC-M03	CJLN01000016.1_23	PDC-M03B_WP_156391106.1	PDC-M03B	14863	15603	-	CJLN01000016.1_14862-15603(-)_1	MTNTNSVYVAWQAPDTRDWHVVGNLQERKSGYVFRYTKGALKSTKFTKFSGMSDVRETYVSEELFPLFKNRLLSPRRPEYPSFIKWLGFEEDKVNPIDILARSGGLRSTDQLQIFKKIDVDSDGNFEHFFFLHGLGYLNSLANARVSELKPGQILRLCLDLQNEYDGDAVVVRADKPAEIVGYCPRYLSNDIKKMLLDDPKSITLTVEKISDDAPHNYRLLCKLSGVLSQACQSTLIPQDEFEPIE*
GCA_001172125.1	CJLN01000016.1	17	PDC-M03	CJLN01000016.1_24	PDC-M03A_WP_148311240.1	PDC-M03A	15600	16514	-	CJLN01000016.1_15599-16514(-)_1	MPYQLVELSPVANDLEQLGTKEKFWFYFSDDTVNLQLFKYSRLGTGEHWSEKCAAELCHLLNIPHASYDLARYNGRFGVVTQNIIPSGFRMVMGNEVLHSSTFDYPGPLQAGEKPVRVREHTVTRVLGCLDRESIKPPPSVYDLTGLNAADVFCGFLMLDALVSNQDRHHENWAIMLNNETGEQFLCPTYDHAASLGREMLDDERNERLNTKDKNRQIPCFVRKARSELFKAKTDKKPLLTVEAFQHAVEGRVAARDHWLGKLSVLTEDSITDVFNQVPSSCISDSARRFATLMVMENRRRLLE*
GCA_001172125.1	CJLN01000025.1	18	PDC-S07	CJLN01000025.1_29	PDC-S07_WP_110056698.1	PDC-S07	27154	27570	-	CJLN01000025.1_27153-27570(-)_1	MIKKLDVVAAIIERDGKILLAQRPVHADQAGLWEFAGGKVEPGETQPQALIRELREELGIDATPGVYIASHQRDVSGRRIHLHAWHVPAFNGLIRALEHQALAWCTPEEALEYPLAPADIPLLQAFMALRDARLTDLC*
GCA_001172205.1	CRNX01000002.1	1	AbiE	CRNX01000002.1_28	AbiEi_WP_047105540.1	AbiEi	24959	25549	+	CRNX01000002.1_24958-25549(+)_1	MVDKREKLMNSFNQYGFLTFKQVIDENLHYKTLLKMVAEGKIDAEEKGLYRLPDIYLDEWFVLQYRFPKGIFSLETALWLHGLSLTIPFNMTMSFPYGTNTKNIKEADICPIILRSHYSEGIIEIERLPGQFIKVYEVERVLVECLRPVHQVDLQIIAPAFKKYFQQNKIHLHKLFYYAQLFKVTDKLQSYTEVLS*
GCA_001172205.1	CRNX01000002.1	1	AbiE	CRNX01000002.1_29	AbiEii_WP_110023304.1	AbiEii	25549	26385	+	CRNX01000002.1_25548-26385(+)_1	MFSNANSFKAKIKNISKDKGIPAQQVQQHYLIEQVLKLISTSSYRDSFIVKGGYLIGQMIGLDKRTTMDLDVTLKGTEMSRENLIHIFEEILCSKTDGFSFSVDKLEPIRQDDEYGGFSLKLNATFDTLKEVVFIDITTGDKITPREITYSMTSIFTNESIKIWTYNLETVLAEKLETIISRGLASTRPRDRYDLFTLYKLRKEEINLEVLKNALENTAEKRKSKDTIYNWEEQVRGIEISDYQKELWIRYQRQFKYAKDISFDNSVQVIREIMQQIF*
GCA_001172205.1	CRNX01000004.1	2	PD-T4-6	CRNX01000004.1_62	PD-T4-6_WP_011718859.1	PD-T4-6	66566	68545	-	CRNX01000004.1_66565-68545(-)_1	MIQIGKIFAGRYRIVKQIGRGGMADVYLAKDLILDGEEVAVKVLRTNYQTDPIAVARFQREARAMADLDHPHIVRITDIGEEDGQQYLAMEYVAGLDLKRYIKEHYPLSNEEAVRIMGQILLAMRLAHTRGIVHRDLKPQNILLTPDGTAKVTDFGIAVAFAETSLTQTNSMLGSVHYLSPEQARGSKATVQSDIYAMGIIFYEMLTGHIPYDGDSAVTIALQHFQKPLPSVIAENPSVPQALENVIIKATAKKLTNRYRSVSEMYVDLSSSLSYNRRNESKLIFDETSKADTKTLPKVSQSTLTSIPKVQAQTEHKSIKNPSQAVTEETYQPQAPKKHRFKMRYLILLASLVLVAASLIWILSRTPATIAIPDVAGQTVAEAKATLKKANFEIGEEKTEASEKVEEGRIIRTDPGAGTGRKEGTKINLVVSSGKQSFQISNYVGRKSSDVIAELKEKKVPDNLIKIEEEESNESEAGTVLKQSLPEGTTYDLSKATQIVLTVAKKATTIQLGNYIGRNSTEVISELKQKKVPENLIKIEEEESSESEPGTIMKQSPGAGTTYDVSKPTQIVLTVAKKVTSVAMPSYIGSSLEFTKNNLIQIVGIKEANIEVVEVTTAPAGSVEGMVVEQSPRAGEKVDLNKTRVKISIYKPKTTSATP*
GCA_001172205.1	CRNX01000008.1	3	RM_type_II	CRNX01000008.1_11	REase_II_00155	REase_II	9576	11066	-	CRNX01000008.1_9575-11066(-)_1	MDQNLFNYNDEDIDSVIEYSHKLLNRKFSDVMEEYNRSLYKSYDDYNDRVVSEVQDKAISMKSKGQYGNYIEKYFYGYQPNSDSEADFEKIGVELKVTPFKINKNGTLSAKERLVLTILNYMEENLEDFYSTHLWKKCAKILLLFYNGLIPNQTMKDYVIEKIFLYEWFEEDMAVILEDYQKITDKIKNGKAHELSESDGNYLSTCTKGAGKGKDLRQQPFSHELAKQRAWELKSSYMTYLINHKIFNQSDQESVLANFRGEKKSFTEVIAEKILSYKGFSEQELYDRFEVNSKAKGKNSTLIRKILGLTGDLDKTKEFQKANMNLRVIRVDKNNLPKEDSPFKTYCFKELAATDSWESSHVYNEIYNKRFLFVIFKEIEPKLFVLDSIKFWGFQDRQLEEIQRVWQETRQIISDGVKLTQNGNKVSTNFPQSKINKILFTKLHATNTYYEIDKGKFVGKGSLSDTDELPDGRRITKHSFWMPKKFIKEILDGNWD*
GCA_001172205.1	CRNX01000008.1	3	RM_type_II	CRNX01000008.1_12	MTase_II_00115	MTase_II	11183	12448	+	CRNX01000008.1_11182-12448(+)_1	MKVLELFAGVGGFRIGLENADKQLFKTKWANQWEPSRKSQDAFEVYDYHFPNSKNINISISDITDEQFSKMDADMIVGGFPCQDYSVARSKKNEKGIEGKKGVLFWEIIRATEIIKPKYLILENVDRLLKAPSKQRGRDFAIMLTAFNNLGYSVEWRVINAAEYGRSQRRRRVFFFVYRNDTVFAQKIDNLYEKNEEIFEDNRYDDYIFNQGLFAKQFPIKPIAVKNRHVFYELPNDIVEVSDTFTGTVWNTGIMRRGKYYSIDTEPNYNGNPITLGEILQDESEVPEKYFLTDQSKLEKFQYLRGPKKIERTSSDGHQYIYSEGGMSPYDDLNLPGRTMLTSEGTVNRSTHLLFVNNKYRLITPIEAERLQDFPDDWTAKKKLSDDSIVEVSDKMRMFFMGNALVTEIVKEIAKFIKEID*
GCA_001172205.1	CRNX01000012.1	4	DMS_other	CRNX01000012.1_14	mads_8	mad8	15640	17943	+	CRNX01000012.1_15639-17943(+)_1	MANKNTSTTRRRPSKAELERKEAIQRMLISLGIAILLIFAAFKLGAAGITLYNLIRLLVGSLAYLAIFGLLIYLFFFKWIRKQEGLLSGFFTIFAGLLLIFEAYLVWKYGLDKSVLKGTMAQVVTDLTGFRTTSFAGGGLIGVALYIPTAFLFSNIGTYFIGSILILVGSLLVSPWSVYDIAEFFSRGFAKWWEGHERRKEERFVKQEEKARQKAEKEARLEQEETEKALLDLPPVDMETGEILTEEAVQNLPPIPEEKWVEPEIILPQAELKFPEQEDDSDDEDVQVDFSAKEALEYKLPSLQLFAPDKPKDQSKEKKIVRENIKILEATFASFGIKVTVERAEIGPSVTKYEVKPAVGVRVNRISNLSDDLALALAAKDVRIEAPIPGKSLIGIEVPNSDIATVSFRELWEQSQTKAENFLEIPLGKAVNGTARAFDLSKMPHLLVAGSTGSGKSVAVNGIIASILMKARPDQVKFMMVDPKMVELSVYNDIPHLLIPVVTNPRKASKALQKVVDEMENRYELFAKVGVRNIAGFNAKVEEFNSQSEYKQIPLPFIVVIVDELADLMMVASKEVEDAIIRLGQKARAAGIHMILATQRPSVDVISGLIKANVPSRVAFAVSSGTDSRTILDENGAEKLLGRGDMLFKPIDENHPVRLQGSFISDDDVERIVNFIKTQADADYDESFDPGEVSENEGEFSDGDAGGDPLFEEAKSLVIETQKASASMIQRRLSVGFNRATRLMEELEMAGVIGPAEGTKPRKVLQQ*
GCA_001172205.1	CRNX01000012.1	4	DMS_other	CRNX01000012.1_16	SspA_00001	SspA	18660	19802	+	CRNX01000012.1_18659-19802(+)_1	MIYFDNSATTRPYPEALETYMQVASKILGNPSSLHRLGDQATRILDASRQQIADLIGKKSDEIFFTSGGTEGDNWIIKGVAFEKAQFGKHIIVSAIEHPAVKESALWLKAQGFEVDFAPVDNKGFVDVEALEDLIRPDTTLVSIMAVNNEIGSIQPIEAISEFLADKPTISFHVDAVQALAKIPTEKYLTERVDFATFSGHKFHGIRGVGFIYIKSGKKITPLLTGGGQERDYRSTTENVAGIAATAKALRLSMEKLDIFRSKTGQMKAVIRQALLDYPDIFVFSDEEDFAPHILTFGIKGVRGEVIVHAFEDYDIFISTTSACSSKAGKPAGTLIAMGVDKDKAQSAVRLSLDLENDMSQVEQFLTKLKLIYNQTRKVR*
GCA_001172205.1	CRNX01000012.1	5	RM_type_I	CRNX01000012.1_20	MTase_I_00004	MTase_I	23671	25164	+	CRNX01000012.1_23670-25164(+)_1	MITGELKNKIDQLWEILWTEGNANPLTNIEQLTYLLFMKDLDSVELGRESDAEFLGIPYEGVFPKDKPEYRWSTFKNIGDAQEVYRLMTQEIFPFIKNLKGDTDDTAFSRYMREAIFQINKPATLQKAISILDVFPTRGLDVDFDNDKQSITDIGDIYEYLLSKLSTAGKNGQFRTPRHIIDMMVELMQPTIKDIISDPAMGSAGFLVSASRYLKRKKDEWETNTDNINHFHNQMFHGNDTDTTMLRLGAMNMMLHGVENPQISYLDSLSQDNEEADKYTLVLANPPFKGSLDYNSTSNDLLATVKTKKTELLFLSLFLRTLKPGGRAAVIVPDGVLFGSSKAHKGIRQEIVENHKLDAVISMPSGVFKPYAGVSTAILIFTKTGNGGTDKVWFYDMKADGLSLDDKRQPISDNDIPDIIERFHHLEKEAERQRTDQSFFVPVAEIKENDYDLSINKYKEIEYEKVEYEPTEVILKKINDLEKEIQAGLAELEKLLK*
GCA_001172205.1	CRNX01000012.1	5	RM_type_I	CRNX01000012.1_21	Specificity_I_00033	Specificity_I	25177	26241	+	CRNX01000012.1_25176-26241(+)_1	MKKVKLGEILSLKKGKKATVLAEQTTLSQRYIQIDDLRNNNNLKFTESLNMTEALPDDILIAWDGANAGTVGYGLSGAVGSTITVLKKNERYKEKIISDYLGVFLESKSQYLREHSTGATIPHLNKNILLDLQLELLGIEEQENIICILNTIKRLITKRKLQLDELNLLVKSRFNEMFGDPLNNNKKFAVKTGQQCFKFSSGKFLDKHDRVFEGYPAYGGNGIAWKSRKYLIDNPTIIIGRVGAYCGNVRTTHGKVWISDNAIYIKEFKNSDFNLVFLLELMKVIDFSKFADFSGQPKITQKPLENQKYILPPLALQNEFADFVALVDKSQLAIQKSLEELETLKKSLMQEYFG*
GCA_001172205.1	CRNX01000012.1	5	RM_type_I	CRNX01000012.1_25	Specificity_I_00033	Specificity_I	28064	29170	+	CRNX01000012.1_28063-29170(+)_1	MKKVKLGEVATFINGYAFKPQDWSSEGKEIIRIQNLTKTSTEINYYSGMIDKKYIVEAGDILISWSGTLGVFQWRGRSAVLNQHIFKVVFDKIDIDKSYFKYVVEKGLQDAVKHTHGSTMKHLTKKYFDNIIVPYTNLGEQQRIASELDLLSKLILRRQEQLEELNLLVKSRFNEMFGENKIFESIDNLFDIIDGDRGKNYPKSDELFSEEYCLFLNTKNVTKNGFSFDTKQFITKTKDKLLRKGKLERYDIVLTTRGTVGNVAYYDELIKYKHLRINSGMVILRPKTPNLNQKFIIHVLRNNNYSRVISGSAQPQLPITKLKKILLPLPPLALQNEFADFVALVDKSQFACEIAIKVWRNSLKFSII*
GCA_001172205.1	CRNX01000012.1	5	RM_type_I	CRNX01000012.1_26	REase_I_00008	REase_I	29200	32550	+	CRNX01000012.1_29199-32550(+)_1	MGNFSFLLKNDEYESFSKPCIEAENMIATSTVATAFMARRALEQAVHWIYSHDSYLEAPYRATLSSLVWDDDFRDIVDSELHKQIVLLIRWGNHAAHGGEIKEREAILALHHLYQFVNFIDYCYSNEFVERYFDEKCLPLSANIKYRETPQSMIKLQDSLPELPDFHEQMAAQSVEVQETYTEKRETAAQRQDVPFHIEQLSEAETRKLFIDIDLRLAGWIFEENCRVEIAVDGLKHGSGIGYCDYVLYGKNGKILAIVEAKKASVNPEVGEVQVKEYAEALEKHIGYQPICFITNGLKHYILDGPNRRQIAGFYSQEELQLVMDRRHLQKPLEDISSKIRDDISGRHYQKHAIASVCEAFSNHRRQALLVMATGAGKTRTAVSLVDILSRHNWVKNVLFLADRTSLVKQAYDSFRKLLPDLSVCNFLEDKEGAQSSRMVFSTYPTMIGAISGQEEVNQRPFTVGHFDLIIIDESHRSIYQKYKSIFDYFDARIVGLTATPRQDLDKNTYGFFNLENGVPTYAYDLEEAVKDGYLVAYHSIETKLKLPTDGLHYDDLSEEEKEHFDSKFEDDSCEKDIDGSVFNSFIFNKSTVEIVLNELMTRGIQTASGDEIGKTIIFAKNHDHAEYIRDIFNNRYPEKGSDYAQVIDYSIKHYQTLIDDFKIKEKYPQIAISVDMLDTGIDVPEVVNLVFFKKVRSKTKFWQMIGRGTRLCKDLFGPEQDKENFLVFDYGDNFDYFRADPRDGEGRHIVSLTQRLFNIKVDLIRELQGLQYQEDQFARAYRQQLVSELQGRIESLNELDFRVRMVLDTVYSYRKLESWQNLTAVTSETIQKNLSPLLFDEDKEDEMARRFDLWLLHIQLGQLTAKSSTVHISQVMKTARALSAIGNIPQVFEQAEIIRKVQEPEFWKEVNLSDLEKIRLAIRDLLQFLDKTDRKPYYVNFEDRILSTVHETTAFLQVNDLRSYNEKVEHYLKTHLDEESISKLYHNKKLTSDDMLALEKLLWEKLGSKADYQSHYENKAIPRLVREIIGLDRESANRIFSKFLSDENLNARQISFVKLIVDYIVENGFLETKVLTQEPFKSYGSVQLLFQHQLPVLRNIVQIIELINNRAGEAA*
GCA_001172205.1	CRNX01000015.1	6	RM_type_I	CRNX01000015.1_18	Specificity_I_00025	Specificity_I	20652	21929	+	CRNX01000015.1_20651-21929(+)_1	VRIKSIYWNFGQNKPEKSFRYIDTSSIDRKKNIINYKNLQYLSPEQAPSRARKLVSQNSVLFSTVRPYLKNIAVVRELKEYLIASTAFIVLDTLLNETYLKYYLLSDNFINRVNNKSTGTSYPAINDYNFNLLLIALPPLSEQQRIVEAIESALEKVDEYAESYNRLEQLDKEFPDKLKKSILQYAMQGKLVEQDPNDESVEVLLEKIRAEKQKLFEEGKIKKKDLDISIVSQGDDNSYYGNIPMNWVVIKIKDIFSMNTGLSYKKGDLSINNKGVRIIRGGNIKPLEFSLLDNDYYIDTQFISSEQVYLKHNQLITPVSTSLEHIGKFARIDKDYDGVVAGGFIFQLTPFESSEIISKFLLFNLSSPLFYKQLKAITKLSGQALYNIPKTTLSELLIPLAPFEEQELITQKVEKLFEKVNQLWK*
GCA_001172205.1	CRNX01000015.1	6	RM_type_I	CRNX01000015.1_21	Specificity_I_00025	Specificity_I	23350	24918	-	CRNX01000015.1_23349-24918(-)_1	MTPEQLKASILQRAMEGKLVPQNPNDEPASELLKRIKAEKEKLISEGKIKRDKKETEIFRGDDGKHYGKFADGSTQEIDVPYDIPDTWEWVRFSTLVEIVRGGSPRPIKDYLTSEVDGINWIKIGDTEKGEKYINNVKEKIKKSGLNKTRFVKKGTFLLTNSMSFGRPYILNVDGAIHDGWLAISNYENSLNKDYLFYILSSNVVYSQFLSLISGAVVKNLNSDKVASILIPLPPLSEQQRIIEAIESALEKVDEYAESYNRLEQLDKEFPDKLKKSILQYAMQGKLVEQDPNDESVEVLLEKIRAEKQKLFEEGKIKKKDLDISIVSQGDDNSYYEEVPCEIPESWEWVRLNDITSYIQRGKSPKYSNIPIYPVIAQKCNQWSGFSIDLARFIDPETVHSYQKERLLRDGDLMWNSTGLGTLGRLAIYHENKNPYGWAVADSHVTVIRVLSGVINCHFIYNFLSSPIVQSVIEEKASGSTKQKELLTKTIKEYLIPLPPLPEQSRIVDKIEQFFAHIDALI*
GCA_001172205.1	CRNX01000015.1	6	RM_type_I	CRNX01000015.1_22	MTase_I_00004	MTase_I	24918	26381	-	CRNX01000015.1_24917-26381(-)_1	MSITSFVKRIQDITRNDAGVNGDAQRIEQMSWLLFLKIYDSREMVWELEEDEYESIIPEELKWRNWAHAQNGERVLTGDELLDFVNNKLFKELKELEITSIMPIRKTIVKSAFEDANNYMKNGVLLRQVINVIDEVDFNSPEDRHSFNDIYEKILKDIQNAGNSGEFYTPRAATDFIAEVLNPKLGESMADLACGTGGFLTSTLNRLSSQRKTSEDTKKYNTAVFGIEKKAFPHLLAVTNLFLHEIDDPKIVHGNTLEKNVREYTDDEKFDIIMMNPPFGGSELETIKNNFPAELRSSETADLFMAVIMYRLKENGRVGVILPDGFLFGEGVKTRLKQKLVDEFNLHTIIRLPHSVFAPYTGIHTNILFFDKTKKTEETWFYRLDMPDGYKNFSKTKPMKSEHFNPVRDWWENREEILEGKFYKSKSFTPSELAELNYNLDQCGFPKEEEEILNPFELIQNYQAERATLNHKIDNVLADILQLLEDK*
GCA_001172205.1	CRNX01000015.1	6	RM_type_I	CRNX01000015.1_23	REase_I_00010	REase_I	26394	28727	-	CRNX01000015.1_26393-28727(-)_1	MVEFIKSKKEMSEEDIKANFITPAIVSKGWKNGEHIAYEEYFTDGRIEVRGDKARRKEGKKSDYSLYYQFGTRIAIVEAKDNKHSVRAGLQQAIEYGEILDVPFVYSSNGDGFIEHDRITREERELELDEFPTREELFSRMTKEKGLTYEITEAISTPYYTDAFSMKTPRYYQQIAINRTIETVARGQKRVMFVMATGTGKTFMAFQIIHRLRKAGLAKRVLFLADRNILVDQTMAEDFKPFEKVMTKITPKLLTAPEKLNSFEIYLGLYQQLTGEDGTETHYQKFDKDFFDLIVIDEAHRGSAKENSNWRKIIDYFSSATQIGMTATPKETKNASNTEYFGEPIYTYSLKQGIEDGFLAPYRVMRVNLDVDVDGYRPETGKVDTNGQLIEDRYYGRKDFDKTIVIDDRTQRVAKFVSDYMKQNNARFDKTIVFCVDIDHAERMRAALVKENLDLVQEDYRYVMQVTGDNAEGKAQLDNFMDVNSNFPAMVTTSKLLTTGVNAKTCRLIVLDSNIQSMTEFKQIIGRGTRLYPQKGKEFFTIIDFRNVTNLFADPDFDGEPVKVLETGAKTVSGSTPGFVDEEGDPVEKYIVTDKQVTILNSTVQVLDENGKLITESLTDYTRKNILGSYATLNDFITVWHTADKKKLILDELYKKGVYLDAIRESEGISEQEIDDFDLLLKLAYGQKELTKTERINKLKQSGYLYKYSEEARAVLEILLNKYMDKGIGELESIETLKLPEFQIYGGTFKIINTYFGDKKRYLQAIKELEQELFTVA*
GCA_001172205.1	CRNX01000021.1	7	ietAS	CRNX01000021.1_20	IetA_00002	IetA	16242	17276	+	CRNX01000021.1_16241-17276(+)_1	MKKSDVLDLIKYHYEGRETEFRNQSIAIARNFNKHGDTQIAQYIMGLMSQSDRFMPQIENPSEYLTPAKLDIGPLPLPLSIMNDLKGIINAVNHHIGINKFLFVGSPGTGKTESVKQVARLIGKELLVVDFSHLVDSKLGQTVKNLATLFNEINNLPFKQNYIILFDEIDSIVLDRVNQNDLREMGRVTSAFLKELDRLSPEIVLIATTNLFENLDKAVTRRFDAIIDFDRYTDEDKVEVATIILNELLKQFKNVARDLKLFKKIINSANVIPNPGDLRNSIRTSLAFSDPSDPHDYQKRLLRSLHNGRNLSISKLSKLGFTVREIEILTGISKSSVSRELSED*
GCA_001172205.1	CRNX01000021.1	7	ietAS	CRNX01000021.1_21	IetS_00001	IetS	17278	19521	+	CRNX01000021.1_17277-19521(+)_1	MNTLLTLRGKSFTQKSRNNGMGPITIPKKTIITLEHLKYLHFSLEETKTYWEKNNIIDGILISIYYNRIVAKSNRINGYFNVGGGNPFPNDTIVGAKFNDEKTKHIVTHYISRDALNKTITVLSKIIEVFEEHFDRAITCEMFSDSSTFASINFSEYGISKSKFQQYLRDSCFIENFGVEHTTVSDIQNSIVTFYDVHTDIFRLLNKLNIDISEANIMNQTTVLLDEKNIELLLSKAPYLVSMIVEDFSKLSVDDFSLDNNDLKINLPSPMNEPVVGVIDTLFDKRVYFNEWVEYHDFVSPDISKDSQDYKHGTAVTSLIVDGANLNPNLDDGCGNFRVRHFGVSLQSGFNSFTIIKQIKEIVSQNADIKVWNLSLGSNDEIRENFISAEGALLDEIQFENDVIFIIAGTNASVINGKRKRIGAPADSLNSIIVNSVDFNNQSVSYSREGIVLSFFVKPDVSYYGGGNGDFINVCEPLGLGRVAGTSFAAPFIARKMAYLIHIMGLSREEAKALLIDAAIPWNDKKTFTDLSLIGNGIVPIKMDDILSTPDDEIKFIVSDISRAYDTYNYDFPVPISSESYPYVAKATMCYFPNCSRKQGVDYTNTEMQLTFGRLKSDGIKSINKDNQHAEDTPGYVRENAARNIFRKWDNVKHIGESFTSRKRAKAILNPSNPQWGMSIKTIERLKSGDGQGVRFGVVVTLKELNGVNRIEDFIQQAELRGWLVNRLQVEAQVDLFNSLNEEIEFE*
GCA_001172205.1	CRNX01000024.1	8	PDC-S06	CRNX01000024.1_5	PDC-S06_WP_029531116.1	PDC-S06	7865	10252	-	CRNX01000024.1_7864-10252(-)_1	MFEKIKGINIKSGIFEDETKLELFEGNFEGTNPVQNDRASLLFGRNGSGKSTIARGINQLKNGEIGTDRVSFIDKNNNNIVLSDTERKSIFVFNEHYVDQKVKIAQEGLDTIVILGEQVDIDEELDRLRTQLSESQIESQDYYAEYEEYLDEKNEKSPDFWKKEMTDSLKGVGNWAERDREIKGNRAASPVHNNTFQNFVDLQPILDKNELEVEFNNKKARYFSIRDSAVTINNELSLPDINFDSNELSTLLSEKIEEPELNSRDKYLLTLLSDSTKGERHLREVKDFFEDEHQKKCPFCTQSVSEDVKVELTNGITKLLSRAVEEHQSALRGKKIDEINQDFSGYEQIDPILIQSYQNSINALNAKFNEINSIIDKKIDNPYNIVELPNISFSQELSQAEHDIEKINQAIIKHNSEISGIQKLKVDLLQINNELAFYEIQDAYKKFQEKTNKKAICENNYNNSSKRVKDYEKQISDLEDKKLNIDIAVDEINKSLNYIFFSKNRLAIQNQNGKYYLLSRGKSVVPSRVSVGERNALALCYFFTEIIQQRELADAYSHEYFIVIDDPISSFDMENKVGITSYLKYCLTRFFKGNSNTRVLLMTHDKQTIYDFDIFLKEIMESCKEEEGGQKSKYKKLELVSGKLQEFKTSTHDYTELLEIVFGYALGNSTPTSESFVGNAMRKILEAYGSFNYKKGIAELTTDPLIVEKIDKEYRTYFENLMYRLVLNGESHFKDPVKTLSIDFFDTISDEERKKTARDLLVLLYLLDDLHVLKHLEGVSNAENRLEQWKCEILE*
GCA_001172205.1	CRNX01000028.1	9	PDC-S70	CRNX01000028.1_5	PDC-S70_WP_028295898.1	PDC-S70	2590	3015	-	CRNX01000028.1_2589-3015(-)_1	LTSRVFIDADCISVFLWVGTEHLLEKLYLGKIVIPQEVYDEINIPTIPHLKSRIDQLVTKGSAEIVSIDIGTEEYALYRDLTRNHDSNKIIGKGEATSIFLAKKHNGILGSNNLRDVKPYVEEFSLEHMTTGDILIEAFKA*
GCA_001172205.1	CRNX01000037.1	10	PDC-S30	CRNX01000037.1_10	PDC-S30_WP_227961428.1	PDC-S30	8452	9231	+	CRNX01000037.1_8451-9231(+)_1	MAEQDLAMQVLQQVVKLPVVKVDRSKFLVDKFSKELDPKDIPTLLEQGTTTLLSQEILDRVANACIRDNVLLASGTSVLAGLAGGLAMAITIPADVAQFYAFSLKLAQELGYIYGYEDLWASREELSEDAQNTLLLYLGVMLGVNGTAALLCAGGITIAKQVMKTVPNKALTKTLWYPILKKVLKIFGVNLTKGGLAKGIGKFIPILGGIIAGGLTFATMKPMGESLQKELSKLVNYSEVQYQEDVETIRKEAEIIKGE*
GCA_001172205.1	CRNX01000093.1	11	RosmerTA	CRNX01000093.1_1	RosmerTA__RmrT_2603008502	RmrT	292	1023	+	CRNX01000093.1_291-1023(+)_1	MLNQDLFDSLEAQKIVDTLMKGQKDYVDERLEKRETMIVSNGYAWTRPNHIDTAFASADLFEYKLQLAGQTWGYLEFETNTEKYGKVLLIIKGKKRLTNQFPLVQKNKSGYLFEYAQMNTLYLNQHSSYKNDEDSHSFPIQMELVSDEMIQEIEQATKNSNIEKFMILTYEADSENNIISVDVVMPDARTGQLHLIQDLSEYIQSSSYHFEEAKYQDIPNFSELSETEDFEIIPRIEKQEGQK*
GCA_001172205.1	CRNX01000093.1	11	RosmerTA	CRNX01000093.1_2	RosmerTA__RmrA_2603008502	RmrA	1038	2189	+	CRNX01000093.1_1037-2189(+)_1	MFNGRVLKELRLLNGLSRAELAQRINLTEQAIWQFESNETKPKLSTKMHLANQFHVDLTYFEQEEESIRFDSSVIAFRNADLATRKTIDIQTMYLHKVDSLIDYFESFVIIPNITIHDLSNVVSESYHKGESIEELALYAREKLGISKDNHDLLYKLERSGIYIVERLINGQADAYSAWSKLGRPYIVLGTNKSSVRRNFDLAHELGHILLHKYKDMNEDGDRLEQEANYFASCFLLPKEEFLVKFEERVGKRVSNPDSYILLKSDLNVSIQALEYRAFKLGLLTPKQHSYFYRQIAQKGYKMIEPLDDQIFVKKPSKVKSILDVVLSNHLVSLATIMSKQSIRLQFISEIFSVEMKFFDQYQEDRRTDRFDNIIPLYKRNNL*
GCA_001172285.1	CQKH01000001.1	1	DMS_other	CQKH01000001.1_109	Specificity_II_00005	Specificity_II	108854	109822	-	CQKH01000001.1_108853-109822(-)_1	MVELQEIFDVSYGSKLDLNKMSSFNPTINFVGRSGKNNGVTASVDLLKNTKPYPAGLLTVALGGSVLSTFLQNKPFYTAQNVAVLNPKTEMTEQQKLFYCAAIFANAYRFSACGREANRTLRQLFVPSLDEIPSWVESVNLNPSAGVTEPKLKEPLDLPVVRQSKRLDEIFTIQNGIAATKLKEFEQRQKDTVVYIRPASTQARTLRSYIARDSVDEKHIFPCHTLFTSTNGEGSHTYSYVSTCEFVANSDVAVLTPIQSDMPIEVKLYYAKCITANRYLFSYGRKPKGEKLKSIMLPYFDQQEDFDYICRFIHTLLFSNNL*
GCA_001172285.1	CQKH01000001.1	2	PDC-S13	CQKH01000001.1_61	PDC-S13_WP_186842295.1	PDC-S13	58944	59795	-	CQKH01000001.1_58943-59795(-)_1	MTTENNAFENAKHIDETGNEYWSARTLQQILEYSEWRNFQRAIDKAITACETSGNDKNHHFVETNKMIALGKGGQREVADYRLSRYACYLIVQNGDPSKSVIAAGQTYFAVQARRQELQDEAAFRSLGEDKQRLLLCRQLREHNTDLAAAAKDAGVEKPVEYAVFQNHGYRGLYGGLDKQGIHSRKGLKKSQRILDHMNASEPAANLFRATQTEEKLRRKNIQGKTQANRVHFEVGQKVRQTIEELGGIMPENQPVPEKSIKQLENEEQKRLAATEQHQNGKK*
GCA_001172285.1	CQKH01000001.1	3	RM_type_HNH	CQKH01000001.1_163	bir_HNH	HNH	154875	155624	-	CQKH01000001.1_154874-155624(-)_1	MKKWTRDETLVALYLYYIIPFQKVSKDNPVIQEYAEILGRTPSALGMKIGNLGRLDPTLKVKNISGLSNGSKMDVVVWNEFSGDWEQLNKEFEGVISQYQSNDENSNIEIESPEIPKGRERFARISVRVNQGFFRSSVLAAYNNQCCITGLKQPELLVASHIKPWGEDKDNRLNPRNGLCLNALHDKAFDRGLLGIDENFKIIFSPLLAKTEGFDDLFKPYENRMIRLPERLNPSLEFLKFHRENIFQS*
GCA_001172285.1	CQKH01000001.1	4	RM_type_I	CQKH01000001.1_58	REase_I_00009	REase_I	54238	57336	-	CQKH01000001.1_54237-57336(-)_1	MNLETKPIAETPNFIVLDQYEKIEQSGSYQSENRLEAELIADLQNQGYEYRKDLNSQSRLLENLRAQLQRLNDVAFSDGEWARFLTEYLDRPAENITDKTRKIHDDHIYDFAFDDGRLKNIYLLDKKNLARNHVQLINQFEQTGTHANRYDVTVLVNGLPLVQIELKKRGVVVREAFNQVHRYSKESFNSENSLFKFLQIFVISNGTDTRYFANTTKRDKNSFDFTMNWARSDNHPIKDLKDFTATFLQKSVLLSVLLHYSVFDANDTLLIMRPYQIAAAERILWKINSSAQAKNWSGPESGGYVWHTTGSGKTLTGFKAARLATESAFIDKVFFVVDRKDLDYQTMKEYQRFSPDSVNGSESTAGLKRNLEKDGNKIIVTTIQKLNNLMKSEDNLPVYHRQVVFIFDECHRSQFGEAQKNLKKKFKKFCQFGFTGTPIFPENALGAETTAGVFGRELHSYVITDAIRDEKVLKFKVDYNDVRPQFKAVEAEQDEKELSAAENRQALLHPERIREITQYILSRFRQKTHRLNAGGKGFNAMFAVSSVDAAKCYYEAFKTQQAGSLHPLKTATIFSFAANEEQNAVGEIVDENFEPEAMDSSAKEFLQAVINDYNACFKTNFGTDSKAFQNYYRDLAKRVKNREVDLLIVVGMFLTGFDAPTLNTLFVDKNLRYHGLMQAFSRTNRIYDATKTFGNIVCFRDLEQATIDAITLFGDKNTKNVVLEKSYEEYMNGYTDSQTGEARRGYLDVAKELHERFPDPDKIETEKDKKDFAKLFGEYLRAENVLQNYDEFAALRELQNVDAADEDAMKAFQEKYYLSDEDVQEMRKVPMPSERAVQDYRSAYNDIRDWLRRQKAGEQKEQSKIDWDDVVFEVDLLKSQEINLDYILQLVFEHHKKIKGKAELVEEIRRIIRASIGHRAKEGLIVDFINDTDLDKVPDVPAILETFYTYAQEVMRHEAAGLIAAEGLNETAAKRYLTGSLKRGYASENGTELTETLPKMSPLNPQYLTKKQSVFQKIAAFVEKFAGIGADI*
GCA_001172285.1	CQKH01000001.1	4	RM_type_I	CQKH01000001.1_60	Specificity_I_00147	Specificity_I	58162	58599	-	CQKH01000001.1_58161-58599(-)_1	LHLVDFDDVPDKDIHREPSIIVKSRGIIEFEYYDKPFSHKNEMWSYHSVNKHIYIKYVYYFLKTQENYFRNIGSKMQMPQIATPDTDNYKIPITSLETQQKIVKILDKFTELEATLEAELALRKRQYRYYRDLLLDFDNQIGGDS*
GCA_001172285.1	CQKH01000001.1	4	RM_type_I	CQKH01000001.1_62	MTase_I_00005	MTase_I	59911	61455	-	CQKH01000001.1_59910-61455(-)_1	MMTEMQQRAQLHRQIWKIADEVRGAVDGWDFKQYVLGTLFYRFISENFTDYMQAGDSSIDYAAMPDSIITPEIKDDAVKVKGYFIYPGQLFCNIAAEAHQNEELNTKLKEIFTAIESSASGYPSEQGIKGLFDDFDTTSSRLGSTVADKNKRLAAVLKGVAELDFGNFEDHRIDLFGDAYEYLISNYAANAGKSGGEFFTPQSVSKLIARLAVHGQEKVNKIYDPACGSGSLLLQAKKQFDEHIIEEGFFGQEINHTTYNLARMNMFLHNVNYNKFHIELGDTLTNPKLKDSKPFDAVVSNPPYSIDWIGSDDPTLINDDRFAPAGVLAPKSKADFAFILHALNYLSGRGRAAIVSFPGIFYRGGAEQKIRQYLVEGNYVETVIALAPNLFYGTCIAVNILVLSKHKDNTDIQFIDAGGFFKKETNNNVLTEEHIAEIVKLFADKADVPHIAQNAAQQTVKDNGYNLAVSSYVEAEDTREVIDIRQLNAEISETVAKIERLRREIDEVIAEIEA*
GCA_001172285.1	CQKH01000001.1	5	RM_type_II	CQKH01000001.1_101	MTase_II_00164	MTase_II	99558	100682	+	CQKH01000001.1_99557-100682(+)_1	MLSKQISNLNSSSNKPKILSLFSGCGGLDLGFHQAGCETVWANDFSHWACESFRKNIGDVIVEGDIEQINPNDPTIPDCDIILGGFPCQDFSMIWKQPGLEGERGNLYKSFLRFVNAKKPKVFVAENVKGLLTANKKKAIQQIITDFENCGYYVQAKLYNFAEFGVPQFRERVLIVGVRLDTGFDFRHPEPTHNETGENGLKPYVTAGQAISNIPQNASNNELLKISDKTRRMLELIPEGGNFTDIPKDHPLYVKGMISHVYRRMHRNEPSKTIIAAGGGGTWGYHFPEPRAFTNRERARLQSFPDDFEFVGSTTEVRRQIGNAVPPQGVVELAKSILPIFSDNYEKVDLHEKLVEEKEILFHDRLSKIRGGKQ*
GCA_001172285.1	CQKH01000001.1	5	RM_type_II	CQKH01000001.1_102	REase_II_00132	REase_II	100679	101716	+	CQKH01000001.1_100678-101716(+)_1	MNTVFSNIANAKITEKSLNAVWMDLFKSADEVLMATGYVSNDAVVELHKILELNDHIQKIDLLVGMHYLEGFSHLQYDSLCKLNDFLRHEKRGAVYVSPFVKFHGKMYSFKNYQKINGLIGSANLTCFWDSTERTYETMLHLNGKPAQILQADIQSTIHKLGKNIQEVERPSKFIEHNSHLENCLGVQKIAPEQIRQLFAQTSEYHFSIPAKTEEKSNLNVFFGEGRRDKRGFVKPRPWYEVELIVSKDITSQEGYPVLKSFTVITDDGWQFQCKTSGDYSKNFRSENDLKTLGKWIKGRLESHGCLQNNEKITHETLREYGNDHFELRSTDNPDVWLLSFKGKN*
GCA_001172285.1	CQKH01000001.1	5	RM_type_II	CQKH01000001.1_103	Helicase_II_00001	Helicase_II	101717	103606	+	CQKH01000001.1_101716-103606(+)_1	MLRTYLNQLTPPELADSVKNTVDGFMEKLSQTEPKIAQNVLLLGNVQSGKTAQVLGVLSALADDGDHKVFLYLTTDSVDLQDQTVKRAKANLKNFIVLSEADDRSFMEVMKAENPILVVIKKNARVLKRWRNLFASQSSLKGYPLVIVDDEADAASLNTNSDKPAKDASTINKLLNDIKNSCCQSLFIQLTATPQSLLLQHEESDWQPEFIHFFEAGEKYIGGNFVFSDPPSYIVRFIDSELDDMKDESGEIAEGAKQALLSFLITCAEFALCDKANCNFALHPSYKIQDHQAFSKKIQAFLNDLVQAVNNGEDLAGSFKESYLDLQKTKPDIHHFDEIYEKLTALLENKQISTLVVNSQTETDFDLEKGFNIIIGGNVIGRGLTIPKLQTVYYSRTAKKPNADTFWQHSRIFGYDRDKSLLRLYIPFDVYYFFVQLNQANNLIIGQAKNSGGNIQVIYPKNINPTRKNVLKFDSINQIVGGVNYFPLHPNEDNLSEINKILPSILKDEIQSDLYQIDIEDLFLVLDKLGRYVPDDWNKEKFIAGVEALKAQRPSFKTYVLIKTGRKLSRATGTMLSEDDRKLGEKYPNDLFLTLYQVVGNKDKGWQGKDFWLPNIKLPHNGLVYQSAK*
GCA_001172285.1	CQKH01000001.1	6	RM_type_IIG	CQKH01000001.1_110	REase_MTase_IIG_00024	REase_MTase_IIG	109822	110646	-	CQKH01000001.1_109821-110646(-)_1	MFALAASNMILRGDGKANLHQSSCFMTDFQDLIKNPKPETGLKRPNVGFLNPPYAQSKSDAELHELYFVKEMLDMLAEGGTGIAIIPVSCVIAPSKAKSEIVKYHRLKAVMSMPSELFYPVGTVTCIVVFEAHKPHFQTVVIDPDTQEEISTKKACRKTWFGYWRDDGFEKTKHLGRIDLYDRWQGIKARWLEHYLNNEVHTGESVTAFVTDNDEWVAEAYLETDYSKITRADFEQVVREFALFQLLGAEVGPTENLDNESYEDDDNNDFGDDE*
GCA_001172285.1	CQKH01000002.1	7	PDC-S12	CQKH01000002.1_73	PDC-S12_WP_034891581.1	PDC-S12	69045	69707	+	CQKH01000002.1_69044-69707(+)_1	MDSRKFTEASKRRLGELLDAKSEQGNTMRCDEVQGFMTALLSGPDKLAPLDWLPEVLGDESQFTAAERSEIERLVLAMAMETTAAMSDKKLPDLWLYDDGEGGSDFYTWCNAYLYGLDIVPTDWFEAADDEAFEELFYPVMALGGIYDEEENGAIRLQFTEGELAELASELPYALADIYRYWQAVINKPQTVRREGEKTGRNDPCPCGSGRKYKACCGKN*
GCA_001172285.1	CQKH01000002.1	8	RM_type_II	CQKH01000002.1_46	REase_II_00129	REase_II	41574	42434	-	CQKH01000002.1_41573-42434(-)_1	MNPLFTQERRIFHKKLLDGNILATNNRGVVSNADGSNTRSFNIAKGIADLLHSETVSERLPGQTSGNAFEAICSEFVQSAFEKLQHIRPGDWNVKQVGSRNRLEIARYQQYAHLTALAKAAEENPELAAALGSDYTITPDIIVTRNLIADAEINRNEFLVDENIATYASLRAGNGNMPLLHASISCKWTIRSDRAQNARSEGLNLVRNRKGRLPHIVVVTAEPTPSRISSIALGTGEIDCVYHFALYELEQILQSLNYEDALDLFYIMVNGKRLKDISDLPLDLAV*
GCA_001172285.1	CQKH01000002.1	8	RM_type_II	CQKH01000002.1_47	MTase_II_00093	MTase_II	42435	43373	-	CQKH01000002.1_42434-43373(-)_1	MQFTSLEICAGAGGQALGLERAGFSHVALIEIEPSACQTLRLNRPDWNVIEGDVRLFQGEGYDGIDLLAGGVPCPPFSKAGKQLGKDDERDLFPEAIRLAKETDPKAIMLENVRGLLDPKFENYRNHITEQFAKLGYLGQWKLLYAADYGVSQLRPRVLFVALKNEYTNFFKWPEPNSEQPKTVGELLFDLMSENNWQGAHNWRLKAAQIAPTLVGGSKKHGGADLGPTRSKRAWAELGVDGSGLWDSAPPEDFSGMPRLTVRMTARIQGFPDNWQFFGKKTPMYRQIGNAFPPPVAEAVGRQIIKALKKEN*
GCA_001172285.1	CQKH01000004.1	9	RM_type_II	CQKH01000004.1_16	MTase_II_00164	MTase_II	18296	19288	-	CQKH01000004.1_18295-19288(-)_1	MKIISLFSGCGGLDLGFEKAGFEIPAANEYDKTIWATFKANHPKTHLIEGDIRKIKEEDFPEEIDGIIGGPPCQSWSEAGALRGIDDARGQLFFDYIRILKSKQPKFFLAENVSGMLANRHNGAVQNLLKMFDGCGYDVTLTMANAKDYGVAQERKRVFYIGFRKDLEIKFSFPKGSTVEDKDKITLKDVIWDLQDTAVPSAPQNKTNPDAVNNNEYFTGSFSPIFMSRNRVKAWDEQGFTVQASGRQCQLHPQAPKMEKHGANDYRFAAGKETLYRRMTVREVARIQGFPDNFKFIYQNVNDAYKMIGNAVPVNLAYEIAAAIKKTLER*
GCA_001172285.1	CQKH01000004.1	9	RM_type_II	CQKH01000004.1_17	REase_II_00120	REase_II	19293	19778	-	CQKH01000004.1_19292-19778(-)_1	MRKNGKRKTLSIIVGVVDKKKNLKHLAMVYGIDYCADAECYLKIKNQIKEGIGNIGGIQFAETKELGRVNRIDPLNITYLRVRGMWGIENPWFVFNYIYQRNMEKSFNFMAIINEDKWNSFNNTDKLLAIQDSKLAISDIKIKNPNNPARLRNAKLITYHL*
GCA_001172285.1	CQKH01000007.1	10	DMS_other	CQKH01000007.1_36	MTase_I_00016	MTase_I	32949	34550	-	CQKH01000007.1_32948-34550(-)_1	MTEQHFTEQIKSLIDSLKTICANYGLGNDGNEFKIISQAFLYKFLNDKYDFEVKKIRKEKPDEPIEFVNMDIDGKTAVLKPEHSIKYLSERQNGADFAKLFDDTLTDIAACNADLFSVKTEGGAKIVLFERISQYITDEGRRDDFCRALISKLAGFSFEAIFAQKFDFFATIFEYLIKDYNSNSGGKYAEYYTPHAVARIMADILVPEEVRGQIRSVDVYDPSAGSGTLLMNVAHVIGEDKCMIYTQDISQKSSNLLRLNLSLNNLVHSLNNVVQGNTILSPAHKDASGCLKKFDFIVSNPPFKLDFSDFRDRLESDENHERFFAGIPKIKPTKKEKMEIYQLFIQHILFSLKENGKAAIVLPTGFITAKSGIDKKIREYLVENKMLAGVVSMPSNIFATTGTNVSILFIDKVNKDKVVLIDASGLGEKISINDNQKTVLSHEEEQKICHTFTHKQAVEDFSVVVGYDEIKAKNHSLSAGQYFEVKIDYVDISADEFVQKIAGFSADLDKLFAESAELEKEIKDRLAMLKFNS*
GCA_001172285.1	CQKH01000007.1	10	DMS_other	CQKH01000007.1_39	Specificity_I_00017	Specificity_I	36020	37222	-	CQKH01000007.1_36019-37222(-)_1	MNHFKKQQIQNIADFNPREQLAKGALAKSVPMAMLKEFQRQITGYEIKAFNGGAKFRNGDTLLAKITPCLENGKTAFVDILDDGEVAFGSTEFIVLRAKNETNPEFLYYFAISPDFRKRAIECMEGTSGRQRVNENALKTLELPIPEPQIQQSIAAVLSALDKKIALNKQINARLEEMAKTLYDYWFVQFDFPDANGKPYKSSGGDMVFDETLKREIPKGWGSIELQSCLAKIPNTTKILNKDIKDFGKYPVVDQSQDFICGFTNDEKSILNPQDAHIIFGDHTRIVKLVNFQYARGADGTQVILSNNERMPNYLFYQIINQIDLSSYGYARHFKFLKEFKIILPSKDISQKYNEIANTFFVKVRNNLKQNHHLTQLRDFLLPMLMNGQVSVRCSGARDG*
GCA_001172285.1	CQKH01000007.1	11	PDC-S05	CQKH01000007.1_40	PDC-S05_WP_026981758.1	PDC-S05	37269	37502	-	CQKH01000007.1_37268-37502(-)_1	MHNNDIIIYTTEDGLSEFTLRELDGELWLAQKEIAELYQTSKQNIGKHIKAIFAEQELDDSVVNFQFTTAADGKNYR*
GCA_001172285.1	CQKH01000007.1	12	RM_type_II	CQKH01000007.1_65	MTase_II_00058	MTase_II	64173	65444	+	CQKH01000007.1_64172-65444(+)_1	MQQIKFIDLFSGMSGIRKGFEQACRKQSVACECVFTSEIKPAALEVLKQNYPDEVPYGDITKIETGDIPDFDILLAGFPCQAFSFAGKRLGFEDTRGTLFFDVARILKAKKPKGFILENVEGLVTHDRKDSTQKIGRTLTVILETLEALGYYVSWKVLNAKDFGIPQNRKRIYLTGSLKSKPDLSFETSPSPKLKNILESGLPTESSPFIKKLLKKFPPSELYGKSVKDKRGGKNNIHSWDIELKGAVTEEEKQLLNILLKERRKKKWASEIGIDWMDGMPLTKAQISTFYKHPDLQNILDSLTDKGYLVLEHPKQKIGGQRIKDESLPKGYNIVSGKKSFEINKILDPNDVAPTLVAMDMEHLFVVDNGGLRTLTGKEGLRLFGYPDDYSFDIPKKDRCDLLGNTVAVPVIKAVSERLLHTL*
GCA_001172285.1	CQKH01000007.1	12	RM_type_II	CQKH01000007.1_66	REase_II_00134	REase_II	65460	66191	+	CQKH01000007.1_65459-66191(+)_1	MIKLTAQQIFDKLLDEEKILSANGQIRFFLGDVDIIVKQKDVVGNIIQEWLGGWLRKREIEFDVSTNTQMPPDFFLNKKDRSRELLEVKAFNRNACPGFDIADFKMYSDEIIHKPYMLDVDYLIFGYDMDDNGNVTIKDLWLKKVWQITRSMDGWAINLQVKKGVVHKIRPGVWYSINKKNMPMFECLEDFVSAIEETVYQNPATRHNASLWKKKFEEAYKKHYNRSISIPRWHEIAHKYKKK*
GCA_001172285.1	CQKH01000007.1	13	kiwa	CQKH01000007.1_37	KwaB_00001	KwaB	34617	35456	-	CQKH01000007.1_34616-35456(-)_1	MNFVLAKITCKKDLVKILSDDHIFPDFSYENLNFITYNYDYNLDDDTWFQIENLKNQDFCPKFLDNSNLFDSKMFSEIKKEEINIEKLKYLVSCTNDALFFQKITSSLLLKKKHLLTICGNGAKLCEPQDLLVIKDIPDAVYIIKDDKLIFRTLSSISNIFKGIEDLYREATNTEVQQFLESDFIDLKEDFLSEKVSIPNRKRIALVQDRLNNMTLDQRQELLNYLAEYNNILKFNADGSRVEISTDVQLKHLLYGIDERYYTTALGKEKRLANSVQPI*
GCA_001172285.1	CQKH01000007.1	13	kiwa	CQKH01000007.1_38	KwaA_00015	KwaA	35467	36027	-	CQKH01000007.1_35466-36027(-)_1	MDKLFKILLNISSTSLLLSIYFIKSQYYILDLTWFYRVISNHWIEPISKLSLLFYFLIPFIATATVLWLSKYLGKDEFKQGEVKELEYVNDNFLPSYLGYFFVALSIPDNNLFLLFVMYGIIFLLVSCSKSFYFNPVFFLFGYRFYQAKTESGLLLVLISKQEFRTPQSVSSIAVYRINNFTFLEK*
GCA_001172285.1	CQKH01000009.1	14	RM_type_II	CQKH01000009.1_48	REase_II_00128	REase_II	47868	48920	-	CQKH01000009.1_47867-48920(-)_1	MTLEEQQAKEALDGIIKKSRVHLYKPIQIAEILYHDRCIKQLDFLNLDTYRNQSKRWRDEICRRFLGRISTSSAKFQDNLFEKNAIPPEKLAVLGTLNRQSDGGVESYIYKQFFNRFSQMSEALAYVGNTDRYSFQLSEFLNLFWLEPGLKRSIDKIYEIVVYALFDALVSELGITVSIDFPKENLFLWEEYQDFAEKIITMPKNEHLKLPAKIHRVGVTNAADRGLDMWSNFGLAIQVKHLSLDEELAEDIVSSISADRIVIVCKKAEQSVIVSLLTQIGWKSRIQNIVTEDDLISWYEKALRGQYPIAEALLENIKTEIMREFPAVNEANEFLDFAQNRGYDITVTHF*
GCA_001172285.1	CQKH01000009.1	14	RM_type_II	CQKH01000009.1_49	MTase_II_00058	MTase_II	48917	49864	-	CQKH01000009.1_48916-49864(-)_1	MYKTIDLFSGIGGIRLGFEKYGCTNVFSSEWDKYARQVYEANFGEKPFGDINGIDPSDIPDHDILLAGFPCQPFSIAGKGLGFEDTRGTLFFNIAEILKTKQPKAFLLENVKRLTTHDSGRTFRIVLETLKQLGYTVYFKVLNTLDFGLPQKRERIYIVGFSDNIPFYFPEPINQYRPLGELLENDRDVEPSYFLSDTLKQKRLAALKKAPPTPSIWHENIGGNVSALPYSCALRAGGSYNYLVVNGVRRLTGREMLRLQGFPDDFEINIPYSQVRKVAGNSVSVPVIEAIAENMLASLSGKVEQKGQLDLLEAG*
GCA_001172285.1	CQKH01000013.1	15	cas_type_other	CQKH01000013.1_1	cd09757	Cas8c	260	1126	+	CQKH01000013.1_259-1126(+)_1	MILASLVRYYRRLATETDETGNPKVPSYGFSEEKIGWILVLDKEGRLKTVVPNLTADKKPQPKLMSVPRPEKRTSGIKPNFLWDKTAYALGVEANKNKAEAKEKPFTPSEKTFEAFKQYHLDLLQNSEDEGLQALCRFLQNWQPAHFAAENLPAEMLDSNTAFSLEKPTALIHKREAAQTLWAGCLKSDEALESLCLISGDTAPIARLHPAIKGVFGGQSSGGSIISFNKEAFSSFGKEQGANAPVSEQSAFAYTTALNYLLRRENNHCLTIGDASTVFWAEADDIVD*
GCA_001172285.1	CQKH01000013.1	15	cas_type_other	CQKH01000013.1_3	cas_Csd2	Cas7c	1784	2326	+	CQKH01000013.1_1783-2326(+)_1	MCKNFFDIRTFGAVMTTEVNSGQVRGPVQLAFAQSIDPIVPPEVSITRMAVTNEKDLEKERTMGRKYIVPYVVYRVHGFISANLAAKTGFSDDDLAKLWQALTLMFEHDRSAARGEMAARKLVVFKHDSALGSQPAHKLFDTVKVERVNGESGTPASGFGDYKISVVSDGLNGVSVEEYL*
GCA_001172285.1	CQKH01000013.1	15	cas_type_other	CQKH01000013.1_5	Cas4c_WP_149685095.1	Cas4c	2728	3378	+	CQKH01000013.1_2727-3378(+)_1	MTALLTETQRENQDTRLIPLSALQHYAFCPRQCALIHNAQAWAENCLTAQGKALHERVDSDEPETHKGVRFERTVHVSAEKPGISGILDLVEADTKTGRLKPVEYKRGKPKPDPGDEIQLCAQGLCLEEMTGQTVSEGALWYMQTRHRVPVVFSDGLRAQTLATIAAVCKLLNSGQTPPPDYGKRCKACSLAEICQPELLGKRDRSVGYVKGLFGE*
GCA_001172285.1	CQKH01000013.1	15	cas_type_other	CQKH01000013.1_8	cas1_DVULG	Cas1c	4679	5143	+	CQKH01000013.1_4678-5143(+)_1	MRKLQNTLYITTQGSYLHKERETLVVEQERKKVAQLPVHSIGHIFCFGNVLVSPFLLGFCGENNVNLAFFTENGCYLGRLQGRQNGNVLLRRAQYRVSEQSPMPIACNIIAAKIRAIRKRARACVLSGRYTFRRKNRASAAYWIWWKWIQKQAV*
GCA_001172285.1	CQKH01000013.1	15	cas_type_other	CQKH01000013.1_9	pfam01930	Cas4	5119	5328	+	CQKH01000013.1_5118-5328(+)_1	MDTKTGRLKPVEYKRGKPKPDPVDEIQLCAQGLCLEEMTGQTVSEGALWYMQTRHRVPVVFSDGLRPLQ*
GCA_001172285.1	CQKH01000016.1	16	DMS_other	CQKH01000016.1_36	DndA_00001	DndA	37112	38326	+	CQKH01000016.1_37111-38326(+)_1	MTVKTPVYLDYAATTPVDKRVAEKMIPYLTETFGNPASNSHAFGWTAEEAVEKARADIAALINADPKEIVFTSGATESDNLAIKGAANFYKTKGKHLITVKTEHKAVLDTMRELERQGFEVTYLGVQENGLIDLEELKAAIRDDTILISIMWVNNEIGVVQNIPAIGEICRERKIAFHVDAAQACGKVPVDVEAAKIDLLSMSAHKVYGPKGIGALYVRRKPRVRLEAQMHGGGHERGFRSGTLPTHQIVGMGEAFRIAKEELAQDTAHYLKLRDIFLKGIEGIEEVYINGDLEHRAPNNLNVSFNFVEGESLIMAVKELAVSSGSACTSASLEPSYVLRALGRNDELAHSSLRITFGRMTTEEEVQFAAELIKSKIGKLRELSPLWEMFKDGIDLNSIEWAAH*
GCA_001172285.1	CQKH01000016.1	17	RM_type_III	CQKH01000016.1_32	MTase_III_00004	MTase_III	30829	32202	+	CQKH01000016.1_30828-32202(+)_1	MKNRLEIAKELLKDDGLIFVQCDDKEQAYLKVLLDETFTRENFINCIAVKMSEPSGNKMAHTSHRLPKIKEYILIYKNKNIKLNPIREQKSEWDNEYNIFLENFTQEDKKFIDLIVNSQTENKEINGNTLKEIDILLKKISPISVNQKLAQLNIKDNEVIKWKLDNAYRIVRTAASSSVKKLADEKKEICQQQFFSVISKRDKLLYIVKSDYSKDAKAPRVQVLFAEDYLSISLCDLWTNINTTGLEAEGNVELKNGKKPESLIETIIKLATNENDIVLDYHLGSGTTAAVAHKMNRQYIGIEQMDYIETLAVERMKKVIDGEQGGISKAVNWQGGGEFVYAELSPFNETAKQQILACENSDGIKTLFEGLCERHFLKYNVSVNEFSQIIEEPEFQSLALDEQKQMMLEMLDLNQMYISLSEMDDEQFAGCLNDDDKALSRAFYQSVKHQAEKKDGE*
GCA_001172285.1	CQKH01000016.1	17	RM_type_III	CQKH01000016.1_33	REase_III_00005	REase_III	32192	34966	+	CQKH01000016.1_32191-34966(+)_1	MANNKTLFDWVEDRKSMLEEMEQTDFFALPEFVSNNLKYPFFEWQKSALENFVIFDRTSKLKDFPDIKNRPTHLLFNMATGAGKTMMIAALILYYFEKGYRHFLFFVNKNNIVYKTENNFIDPTHPKFLFTEKILQGDTVIPIRKVETFSQYSDGIEIKFTSIQKLYNDIHTERENQTTLADLHELNLVMLGDEAHHLNAQTKGKKQGELDLEKEMNDRTSDAEIERKGWEHMVLELLLNKNGNPGQNVLLEFTATLPENTEVQQKYADKIITKFGLKEFLQKGYTKEINLVSGTLNKKERVLHALLFAWYRHQIALKYGIANFKPVMLFRSKTIDESKADYLAFLNWVENVQADDFSFLTTFSTSLNDSNNANEQGKTRTEQALKFMQENKFEFVHLANWIKQNYQKHNVIITNSETNKNKTEKTDSETEKLLNNLEAADNPIRAIFTVDRLTEGWDVLNLFDIVRLYEGQNGGGSNKKSGKTAAATVSEKQLIGRGVRYFPFAFEGKQPNKRKFDNDMQHELRILEELFYYTHDEQSRYITELKNELRKDGYLPEKDDDKVLATFKLKSEFADNKDFRELLIWANKKIPNPNAKSNNADSLQANPQTLSFQVHGNQLLQETQFTADENDETARQIGTQNNFTQTIKMSEMERHIFNKALHIKGKNSQSLFHFDRLQSKLDIQNRNELQNKLLKDWQIEFLGLEQDKQVRPDDKLAGCLKILEMVEKHLNESDIPFIGTKEFTPKKLWEIFGTPKQKWVKKDDIKTAIATQNDWYVMDNFAGTGLEEALIQFISARLGDLKSQYDVHLIRNEEVFKLNNFADGEGFMPDFVLLLKDKQKSSSDSVDDFLHYQIFIEPKGGHLVENDSWKEAFLKSITVEYGRDKILQKNTPHYRLIGLPFFTDHQKNGQFTELFPLGAASLEK*
GCA_001172285.1	CQKH01000022.1	18	RM_type_III	CQKH01000022.1_18	MTase_III_00010	MTase_III	16874	18670	+	CQKH01000022.1_16873-18670(+)_1	MNWLGKSYARLLRNLPPETLISEDKTHNAKPENAGSQNLLIRGDNLEVLKHLKNAYANSVKMIYIDPPYNTGSDGFVYQDDRKFTPAELALLANIDEDEAARILDFTDKGSNSHSAWLTFMYPRLYIARELLKDDGVIFISIDDNEAAQLKLLCDEVFGEGNFVAQLPWRKRTAKSDVPFGISQDYEWIFVFAKSCQFIAATKGKERRYYETDDFPDRPWRTHDLTKQTTAAERPNSFFTMVDPKTGKKYPANPNATWRVTKDTFQDYYNKGKIVFPDDYDFLNISNPVMRYFKDDDMKKAGEDFGKVAVSSRLPENVGTLADAVAEYLAIFSRTLPENIGMTKEGTKEITDLFGSKIFTFPKPSQLIKFLVSISSKSNDLILDFFAGSGTTAHAVMQLNAEGQNGNRRYICVQLPEKTAEKSEARKAGYPTIFDITKARIEKAAAKIRVEHPDYTGDSGFKIFQTADNFRQHPDKDFSPEQPDLPLNDELSEEQLQTLLTTWTLYDGAALTTPVEPVRLGSYTAYLCEKRLYLLNKGFTSADLLAFIKKLDDDADFNPNRVIVFGSNMASAMQHELDQAVRGYTNKKEIELNVIIRV*
GCA_001172285.1	CQKH01000022.1	18	RM_type_III	CQKH01000022.1_19	REase_III_00003	REase_III	18760	21699	+	CQKH01000022.1_18759-21699(+)_1	MSGFNYEKNQPHQMRAVSAVLGVFDGATPKYRTADENPELLFAAKQYANNILKVQSQNGIDGRFPDRSDDQNILDISMETGTGKTYTYTQTMFELHRWLGVFKFIVVVPTLSIKAGTQQFLQSKALAEHFEQDFGGDYEGVRLKTYVVESAKKNKGKKSNAPITIEQFVKAENKKEIHVLLINAGMVNSSSMNDTGDKALKDLFDNPVDALAAVRPFMIVDEPHKFPTRDSAKTWGNIKRLKPQYILRYGATFNDEYYNLLYRLTAVDAFNDGLVKGVRVFQEEMQGGMDAAVKLVSSDGKEAKFELNEKDKKQTFKLAKGEDLAQIHPAISDLKIDKMNKTVVVLSNGLELKTGAVINPYSYSQTVQDAMMQRAVAEHFKLERALLAERAPQPKIKPLTLFFIDDIAGYRSGNELSGSLKDKFESWIRAEAARRLKTESDPFYRDYLQKTLDDVSACHGGYFSKDNTDSDDRIEQEINEILHDKEKLLSLDNPRRFIFSKWTLREGWDNPNVFQICKLRSSGSTTSKLQEVGRGLRLPVNELMARVRDVPYKLNYFVDSSEKDFVKQLVGEINDNSFQEEISKKFTEELKQKILQKYPDIKPLVLVNQLFSDGIIDDNENFAEDGYDKLKAAYPEAFPKGLDKGKVSNAKDEGKDTIIMREGKYEELKALWELIHHKAVLQYKIKDEAEFVDLFTAYLRENAAKFPQAGICTAVNEAYINNGLMLSRRIDSIEDEDFIRFNTMTYREFLEKLAQTAKIQMQTLHQAFYRVRDELNIGDFLNMQTIAQIKNGFNRFLLHHSFHKFELDYRLVGSKIHPTKFTNKDGKPRAVKKADLGRFEDTEHRPAAGYLFGEIFYDSDIEHENVANNQIEGVIVFTKIPRNSIKIPVAGGGTYSPDFAYIVKTKSGEILNFVIEAKGTDGAEDLRKSEERKIKHAEKLFAEISKEIKVVFKTQFDGERIAELIGQNMPAGGHSENEH*
GCA_001172285.1	CQKH01000024.1	19	PDC-S25	CQKH01000024.1_8	PDC-S25_WP_158408084.1	PDC-S25	9645	11147	-	CQKH01000024.1_9644-11147(-)_1	MNIKEFMSNYTNHPVLFIGTGMSLRYLDNSYTWDGLLSKIAIDLFGDDREYLNIKSRYCEDGRFQYEEIAEELQSKFDKVLENDPDGRFKEINDKFFENMRAGNTLSRFKIYISTLLSQLNYKDNSNTELSELKKARKNVGSIITTNYDKLAQDIFEFNPLIGNDILLSNPYGSVYKIHGCVDDPSKIIITKKDYEKFKEKYELIRAQLLSLFIHNPIIFLGYNVGDENIKEILKTIFTYVEPNSPSANKIRRNFLLVEYEPESNNEDIVEHDIDITGFSTIRINKIKTDNFSQIYKALAELTLPISAMDVRKFQSIAKEIYTGGNIKVSFTEDMDNLNNSDKVVAIGSTKTISYNFQTTSEMMSNYFKIIEEENSQLLKLIDKHSIASTQYFPIYGFSRICSDIHKEAVLKRQQKEKLDHFIEEINRRCKNNHSSIQSILDDENISDTYKNDAIAWGIWNNQLSEDEVENYLKNFVNKKNTHYKRLLCMFDYKKYADTV*
GCA_001172285.1	CQKH01000031.1	20	RM_type_II	CQKH01000031.1_10	MTase_II_00164	MTase_II	9897	10898	+	CQKH01000031.1_9896-10898(+)_1	MHTPLTYIDLFSGAGGLSLGFEQAGFQQLLSVEMESDYCQTYRTNFPRHQLLQKDLTTLTEQDLTNCLNGQSVDLVIGGPPCQGFSMAGKIGRTFTDDPRNHLFKEFVRIVKIVQPYFFVMENVARLYTHNSGKTRIEIIQAFQNIGYSVECKILSAADFGVPQIRSRVIFIGRRDKGKISFPEPLQISHQTVGSAIGHFPKLAAGESNPHVANHEAMNHSAQMLEKMAFVKNGGNRNDIPEPLRPKTGDIRKYIRYNSNKPAVCITGDMRKVFHYEQNRALTVRELAALQSFPDNFIFCGSKIAQQQQVGNAVPPLLAKAIAESILKMSENE*
GCA_001172285.1	CQKH01000031.1	20	RM_type_II	CQKH01000031.1_11	MTase_II_00171	MTase_II	10891	11898	+	CQKH01000031.1_10890-11898(+)_1	MNKKYPKINYIGNKEKIASWICDQLPSDVDTVADVFSGGCSFAYEAKKRGYRVITNDILAINYQIALALIENNHETLNDDDVAMIFSGSPHAGFMSQRYSEKFYFHDECQQLDLYRKNIGKLNNQYKRALAFTLMRRAMIRKMPYSRFTIPWEKVKQLRDEEYSYAKYGRRRAYHNESFQSHFLQNLDDYNQAVFNNGWRHHAFNQDIFDLLPNIQADAVYLDPPYTGTMNNYFGFYGLLDSYITSSIPKPFANHFMDKKQAVELFKRVINHLKPFKYWLLSYNNASYPNRDELEEMLGKNGRNVQILETPHVYKVTGKEKKQSHKEILFLVENT*
GCA_001172285.1	CQKH01000031.1	20	RM_type_II	CQKH01000031.1_12	REase_II_00131	REase_II	11961	13085	+	CQKH01000031.1_11960-13085(+)_1	MSNNQPNSQIYEDYWAFTNAFTNYNDQKFCTALNICLDFIDANQDQPYSNELYEALQQNIAQDSVMASQRTSKAMNLASVRKAINQFVKMGFIEPFLSSYTPLSRDYVQARTNRKRQTLLSKIVYTHSGFQRSVTENSNIRQINFLIKTLVEHPQGKLNKKEIAAMMLVDLKTFQQDYLTETELNDYFQQGIESGFIERKYNQISYLWNLLDKLDDLKRVGDDLYFAEDAQRIFGNLDEITVRKRDPYLHRLYKNQLQEESEEHYGNVKCMLEKLAYPVLIASHIKPFILSDDTEAYDPNNGLLLSRTLDSLFDLKYISFDDEGNMVKSKRLSDDVWRRWCDVKLDNNLLNDKRKSYLAYHRELMLQEDQEFHI*
GCA_001172285.1	CQKH01000041.1	21	SoFic	CQKH01000041.1_1	SoFic__SoFic	SoFic	828	1937	+	CQKH01000041.1_827-1937(+)_1	MSNWKPDIPYNDLPPLPPKQDIESKTILKRCIAARASLARLKQAAELIPNQAMLINTLPVMEARASSEIENIVTTTDKLFQSLQMDTERQDPATKEALQYRTALFAGYESLASRPLCTQTAIMVCNAIKHPYETAIRKTGGTALKGGNSGNVVYTPPEGEETIRGKLANWERFIHESGDLDPLVIMAAAHYQFEAIHPFTDGNGRTGRILNSLLLIEKGLLDLPILYLSRYIIENRADYYRLLLGVTERQDWESWIIYILDGVADTADWTVSKIDAIRCLFEQTRQHIRTHAQGIYTHELVNLLFEQPYTRIANLEAAGIAKRQTASKYLKELSGIGVLQEIAIGRDKLFIHPRLMELLRGEGNSFTSF*
GCA_001172285.1	CQKH01000044.1	22	DMS_other	CQKH01000044.1_5	mads_3	mad3	6048	8897	+	CQKH01000044.1_6047-8897(+)_1	MCNHHPRHSHDNDTIRIRGARTHNLKNIDLDIPRHKLVVVTGLSGSGKSSLAFDTLYAEGQRRYVESLSAYARQFLQMMDKPDVDLIEGLSPAISIEQKSTSHNPRSTVGTVTEIHDYLRLLYARVGTPYCPEHKLPLSSQTVSQMVDAVLKLPEDTRVMILGPAVRERKGEFVDFFADLQAQGFARVRVDGEVYQLDEVPKLEKNIKHNIDVVIDRVKVKADIKQRLAESFETALRHGNERALAMEMDSGEEHWFSARFACPVCSYSLPELEPRLFSFNNPMGSCPTCDGLGNTNFFDPEKVVAHPELSLATGAIDGWDKRNQFYFQMIQSLAHHYKFDVNVAWETLPEKVKKVVLHGSGKEVIDFTYLSERGTTFNRSHAFEGIIPNLERRYRETDSETVREKLREYQNHRACPSCGGARLRKEARYVYVGGEPLHEVSAWPLTKTHRFFETLDLDGNKKQIAEKILKEITERLGFLINVGLDYLNLSRSAETLSGGEAQRIRLASQIGSGLTGVMYVLDEPSIGLHQRDNDRLLATLKRLRDLGNSVIVVEHDEDAIREADFVVDMGPGAGEHGGNVLIADTPENVAKCEKSVTGQYLGGKKSIAVPSERTPVNPDRMLVLKGARGNNLKNVTLELPLGLITCITGVSGSGKSTLINDTLAKITARELNRAQEEPAPYDDIRGLEHLDKVINVDQSPIGRTPRSNPATYTGLFTPIRELFAGVPLSRERGYNVGRFSFNVKGGRCEACQGDGVIKVEMHFLPDVYVPCEVCHGKRYNRETLEIQYKGKNISQVLDMTVEEAREFFDAVPTVSRKLQTLMDVGLGYIRLGQSATTLSGGEAQRVKLALELSKRDTGRTLYILDEPTTGLHFADIALLLEVIGRLKGKGNSIVIIEHNLDVIKTADWIVDLGPEGGDGGGKVIAKGSPEEVAKVKGSYTGKYLKVVLK*
GCA_001172285.1	CQKH01000044.1	23	RM_type_II	CQKH01000044.1_6	REase_II_00070	REase_II	8915	9556	+	CQKH01000044.1_8914-9556(+)_1	MNNNFDRSKHIYHNEAFVELVKDAIRFFHGTPVHTLPPPKQFKGAGVYAIYYIGNNPLYKQYADWNRLSYNAPIYVGKAVPKGWRQARNSDNALNQSTELFHRLKEHSRSIAAVSDLDPSDFMCRFVIFEGAGSDMIGTIEAALIKLHKPLWNSCVDGFGNHDPGKGRYEQAKSDWDVLHSGRVWADRLNGIPNSYESILENINTHLEIIKRK*
GCA_001172285.1	CQKH01000044.1	23	RM_type_II	CQKH01000044.1_7	MTase_II_00093	MTase_II	9560	10693	+	CQKH01000044.1_9559-10693(+)_1	MKSLEIFSGAGGLAKGLELAGFQHASFIELNKDACNSLRSNFNPKLVYQGDVADFDLSSQEGIEVIAGGPPCQPFSLGGKHLAHEDRRDMFPHAVRYVEYYRPKAFIFENVKGLLRKSFADYFEYILLRLTYPNLGILQNEDWKGHLTRLKEIEFNLYKGIKYKVSYQLLNAADYGVPQKRERVVIVGIRADLDIDWKFPKRTHSEDRLNWEKYVTGEYWEKHNEPKRFNKDIAEKLQKKYGIFEPEKKPWQTVRDTLSDIPHPLGNHKITGHEYRDGARIYPGHTGSGIDEPSKTIKAGGHGVPGGENMIRYDDGTVRYFTSYEAKLLQTFPEEFVISGAWGEAMRQIGNAVPVKLSEILGKHLMGVLSEKSSLHN*
GCA_001172325.1	CPXB01000001.1	1	gabija	CPXB01000001.1_206	GajB_00037	GajB	236601	238523	-	CPXB01000001.1_236600-238523(-)_1	MSAVHISPDDLAELTTLARDLNFDDAERRSALLENGSRDFNAVPGSGKTSLLAAKLLLLARKWPYARRGICVLSHTNVARDEIAHRLAGTVEGAQLLSYPHFIGTIHSFVNHFFAMPLLRSLGEKIDVIDDQVFADKARSLLLTRKFSGLRIYLENQRNGEGIATTLFYRTAALSVHVESGSLPASHTKSYNSLIELKNMLACQGIFRHRDMFAFADLALQTCPRLLDVVHRRFPMVFIDEMQDTSWDQESLLNRIFDGRSVMQRFGDIDQKIISDEEQAELLTFPRAGYGCISTSKRFGKSISNAVGCVRVSGEAVVGEAENVHAPVLLLYKTDSAIKVVERFGQIVIDQLSEDNIGVREVKAMSARKTGESNVDAGRHLLDYCPTYGGDKFSAGLRSESFWSLIGDSKGALKETSLSSRVSDVRRALLIILRASGASWAQDIRDARALPRAAKAVTPTGTIDKLTRQLALSGEALCADGQRDALTEQLYMQLKPYLPEEISLEIFKGLSTFEDAGRRGILNTASSAKCEISFQGRSLDIGLGTVAGMKGETHAASLILESYGGSSRKFDVALGLEYIAGTAAKKISKLPKTQQAQMRNLYVAMSRPAKLLCLAANESRVSQTLRDALVVKGWHIEEVT*
GCA_001172325.1	CPXB01000001.1	1	gabija	CPXB01000001.1_207	GajA_00039	GajA	238534	240996	-	CPXB01000001.1_238533-240996(-)_1	MTQRYTPEQAERMKKRRYWVYVDGERFSSAAAANKYVGENIFHAAWRADLIAESGGEAMQVGDKTKSVRRGDHTVVLERRGDLSDKSVRDYSAARRKLLSAGWRDDELDEMEDGELYAQYKSELERERLSVPHFSGFEKKYTRAEIRPTQGRFRRAVISNWENQCAITGTRLALEAAHIVSHASGGIRQVLLTTSYENIRLFEQDFHIHGAIRSNTLCIEATLCGLSTDQEASVLEWLTLGEDGTCSLILHLEARFHPPQATKRSRVETIVRTGVNGSGPEVGYAVRELVRATYLRPLRDAEAELSSGRQSRLSQILGAHNLIAGQEVNDFDQTMPANIPTQLVGLMAFTQHHLGQHQVIKSVEKDINDNYLSQFAFSGDAIQSRIRIAPNLALTPILEKFELSLLPGAHIDPDARCARGLGYNNALFMATELVLLRDGEELGLLLVEEPEAHLHPQLQERVMDLLKEHSNDDQAHKRVQVIMTTHSPSLVSTARIEDLTLVHKAQTFPLAVGKTKLKRTDYSFLRRFIDATKANLFFARGVMMVEGPAEAILLPAIAEMCGRSFSKHGVSLVNVGNTGLYHYARILQREGTGPDIPIPVVCLTDRDIVPDVAKSYVSKPAQGKRFDSDYDADEMKQVVQNKKDRAEGGKTIVCVSDRWTLEYDLAHYGCAKLMYLAISLAVKAKSRDERLEESDEIETLAAEEKNWLALEAAGHSDEALAAIIYQPLQEKKASKAIAAQYAAYLVCTGAYGTDDELFNKLPPYVQTALSHLTIDPKSKSSAVTGVVAGAATSTGATAAAVTTTMSASSTVPANAATNGI*
GCA_001172325.1	CPXB01000002.1	2	cas_type_I-F1	CPXB01000002.1_2	cas1_YPEST	Cas1f	3437	4417	+	CPXB01000002.1_3436-4417(+)_1	MENAIHSSDLKTILHSKRSNIYYLEYCRVLVNGGRVEYVTDEGKQSLYWNIPIANTTVIMLGTGTSVTQAAMREFARAGVLVGFCGGGGTPLFAANDVEVNVSWLTAQSEYRPTEYLHDWVSFWFDDEKRLAAAVAFQRIRIAQIQQHWLSSHIQRESLFPVNHDQLLFILSRFEQNLANCLTSNDLMVQEAVLTKALYKLAANTVNYGDFTRAKRGGGIDLANRFLDHGNYLAYGLAATATWVIGLPHGLSVLHGKTRRGGLVFDVADLIKDALVLPQAFIAAMQGEEEQEFRQRCISGFQRTEALDVMIDGIKETAALCSQVPR*
GCA_001172325.1	CPXB01000002.1	2	cas_type_I-F1	CPXB01000002.1_3	cas3_yersinia	Cas23f	4414	7704	+	CPXB01000002.1_4413-7704(+)_1	MNILLISQCHKRALNETRRILDQFAERKGDRTWQTAITQEGLNTLRKLLRRTARRNSAVACHWIKSNNQSELLWIVGNLRRFNAEGTVPTNTTQRNILRSQDENNWHSVETIALLAGIAGLFHDFGKANVLFQQGLQGQGKTYQPYRHEWVSLRLFQAFVEQKNDIQWLTALSQINPADETALMSNLVKDGLDDYTNPLAALPPLAKTIAWLILSHHRLPVYPSKDYHRPPKVEEIDDWLHQQLMPVWNSTNMDSGDWREKDKLDVWRFPHGTPLQSAEWCKKAQKFAKRALRQPSLVNDGHLNQRFTSHMARLALMLADHHYSSLPATPGWQDKNYQVFANTHNKMRDVNAHSKTIEMKQRLDEHNIGVGQNALLLGRSLPHIRKTLPAITRHKGFKQRSVQEKYRWQDQAFDLAVTLRERSLQQGFFGVNMASTGCGKTFANARIMYGLSDEKQGCRFSVALGLRTLTLQTGTALQQKLTLQKDDLAVLIGSQSVLQLYQLNNDKLEPRGTGSQSADKFFSEHQYVSYDGSLDDGRLSTWLSNNDRLKRLLCAPVLVCTIDHLIPATESLRGGKQIAPMLRLLTSDLVLDEPDDFDRNDLPALCRLVNWAGMLGSRVLLSSATLPPALVQALFNAYRAGRADYQQACGQPDTPVNICCAWFDEHGVAQQDIQQSKDFIQHHGDFITRRVGKLSTAEVLRRAELIPVSSASVKKGSVLDAMAAVMRDSMLRLHQAHHQTHPSEKTVSVGVVRMANIDPLVAIAQRLYAMAVPENYRIHYCVYHSQHPLAVRSAIERRLDVTLTRYQPNALWQVAEIEHALQHHPEQHHLFVVLATSVVEVGRDHDYDWALAEPSSMRSFIQLAGRVQRHRQVAPQMANMHILQKNFKALTQKDPAIPVYCKPGFETTRCRLNTHDLDKLLLPSQYKVINAISRIQERTKLEPRDNFVDLEHVSLRLILQGSAEPLKYYAALWWRKQATWSGEQQRCTPFRQSSPDEQRNLWIDDEADKPVFKRLDSDQIEWKVSDGFQDVELTLAAGNSAWIDTDCLRIYQWLAESLNKELNEVSRQFGEVRLLPKKDGERWHYHPLLGVFGALD*
GCA_001172325.1	CPXB01000002.1	2	cas_type_I-F1	CPXB01000002.1_4	cas_Csy1	Cas8f	8114	9460	+	CPXB01000002.1_8113-9460(+)_1	MSDEGLAAFIVSYIKSREQPKLEAFDKEAEKRLAGLTQAEDIALAQQEIAQQRQELIARYEVRNWLTDAANRAGQIKLATHAPKYTHSDSKSSGILNIELQSKKKDYFSSVDLAEQASDVIGNAAVFDLVKLLQSECEGGSLIKCLEQGDNSVLKLFSNDEELVEEWTTKFKSILNNEKFTSHKLAKQFYFPVGPDQYHLLSPLFSSSLAQAMHQRIIEARFSDQSKEAKAAHKAGRWHPTVRVLYLDTAVQHIGGTKPQNISYLNSVRGGKVWLLPCGAPPWKNIQKPPIKYRSIFHDRSEFTVLAHNNLRQMQQYLLGVKPLSNTMDIRAARLACCDEIIDILFNYVAEIQNLDGTNGWSDGEDCKLKRSEQLWLDPNRAMDDPVFKLEREKGDWKQEVSQDFGYWLNRWLQHDELVFGYVEQREWSSLFKQRLREFEQGSLETSS*
GCA_001172325.1	CPXB01000002.1	2	cas_type_I-F1	CPXB01000002.1_5	cas_Csy2	Cas5f	9457	10407	+	CPXB01000002.1_9456-10407(+)_1	MSSLIVLHQVRVENANAIAGLTYGFPAITHFLGYSHALSRKLQSSHGLTLRGCAVICHYQQVHAYLSGWDYVFSLTRNPLTKEAKTAAFNEEGRMHMTVSLVIECDGTIANGDDGANALEKHLASLCLTQRLAGGTITNIRRVKVINYPETEAATRRLLCRLLPGFALLDRSELLAEHLNRLRQTNPQAEMLDAWLDFSALKIQAIPPQSDTPVESGAPASWGYVGKPAAGYLVPIVTGYRAISPLYAPGEVDKTRDPHTPFRFVESLYGIGEWRGLHRITDLRQLLWGYHQEGDNYLCRCALPASVDTYLLNDEE*
GCA_001172325.1	CPXB01000002.1	2	cas_type_I-F1	CPXB01000002.1_6	cas_Csy3	Cas7f	10425	11429	+	CPXB01000002.1_10424-11429(+)_1	MAKATIKTASVLAFERKLSNSDAMMYAGNWGQTDNWQPIIIKEKAVRGTISNRLKNALASDPAKLDAEIQKANLQRVDVAALPFDTDTLKMSFTLRVLGNLATPSVCNDQEYQAELASVINGYISEQSFSVLAARYAENLANGRFLWRNRVGAEDIKVCITSQTKSYQFDSNEFSLRQFSQPSKELTALAQEIEQGLAGNGFAFFTVDAFVRLGNGQEVFPSQELVLDSNSKKSKVLYQIDGIAALHSQKVGNALRTIDDWYPDATELALGPIAVEPYGSVTSRGKAYRQPKQKMDFYTLLDNWVTKGTVPAVEQQHYVMATLIRGGVFGEKGE*
GCA_001172325.1	CPXB01000002.1	2	cas_type_I-F1	CPXB01000002.1_7	cd09674	Cas6f	11440	11994	+	CPXB01000002.1_11439-11994(+)_1	MDHYLDIRVLPDPEFSAQTLLEALFAKLHRALVATIPGRVGVSFPTAGKTLGSQLRLHGSRGDLLELQSAGWLKGLQDYCECSEILPVPADVKHRTIRRVQVKSSAQRLRRRSVSKGWLTEEQARLRIPDSHDKRCNLPFLRLKSRSSEQYFLLFIEQGTLQASATTGEFSAYGLSVNATIPWF*
GCA_001172325.1	CPXB01000005.1	3	PDC-S07	CPXB01000005.1_9	PDC-S07_WP_110056698.1	PDC-S07	11396	11782	+	CPXB01000005.1_11395-11782(+)_1	MIDVVAAIIERDGKILLAQRDGQSDQAGLWEFPGGKVEAGETQPQALIRELAEELGIEATVAGYIATNQWVAANNRIRLHTWYVNHFSGEPVRHCHAAFIWLTPLEAYRYSLAPADIPLLDAFIAQRQ*
GCA_001172325.1	CPXB01000008.1	4	DMS_other	CPXB01000008.1_81	MTase_I_00009	MTase_I	89549	91156	+	CPXB01000008.1_89548-91156(+)_1	VSFHYVIVYSHLKLTQLYPELIENMKQETIVQKIWSLCNILRGDGITYYQYVSELSYLLFLKIAQENGSEKLIPQGYRWADLESHPEAGLLGFYQEMLTHLGAHVKNEVIREIYAFPTTVFSHSENLKAVVDGISKIEWHQVGKDGFGDLYSGLIDKSAQDTRSGAGQYFTPRSLVNTIVRLIQPECGELIQDPATGSGGFLISADSYIRNKYPREIYKSNPPKYQGVEIEKNTRRICLMNTFLHNLDANIIYGDALTDDVTELDKADIIVANPPFGNKAGGQRPLRNDIPFPNTNKQLAFLQHIYLGLRAGGRAAVVLPDNVLFESGVGTDVRRDLMNKCNLHTILRLPTGIFYAQGVKTNVLFFTKGSAKDKSQQENCTKNVWVYDLRTNMPSFGKRTPFGNSDIGFAPEDFGTDPHLGAFERVFGDSPDGTSKRTEGEYSFGAQEIEVDKDAIEENKDIDEQLAHSRWRCFNREWIASTKGDSLDISWLKDKDSVDAVDFLEPSVLAMEAKEELQAALSELDGLLAVLEGTN*
GCA_001172325.1	CPXB01000008.1	4	DMS_other	CPXB01000008.1_82	Specificity_I_00118	Specificity_I	91156	92718	+	CPXB01000008.1_91155-92718(+)_1	MSEVHLPQGWCTSKISDISIKGEQRKPSGAEAFIYVDIGSINRDFKCIESPQRLIGKDAPSRARKVISTGDVLVSLTRPNLNAVALVPSELDNQIASTGFEVIKPLLVDSRYIFSLTRSKNFIDSISGAVQGALYPAAKSSDVQAYTFPLPPLAEQKAIADKLDIMLTQVEATKVRLKRIPEILKAFRQSVLAAAVSGKLTEEWRVTNTKVFGEIRPLAFAGKVIAGQSPSKSEVNSEGKGEPYVTGPEQWDGRKILHHKWTEHPKRMAPERSIFVTVKGAGVGTTFPGCYAAIGRDVYAFVPNENMNYTYILFAIQASAKDVVLKAKGLIPGLTKSDIVDHEVYLPSINEQTEIVHRVEELFAFSNSIEQKTNSALARVNNLTQSILAKAFRGELTSDWRTIHPNLISGENSAEALLKKIKIERETIKKQPRSRIVKKKKESSTIMANKLISVLEETRDWIAAQEAFRLCGVADGTPTERIEELYSELRDLDKAGRLKIDPVTDEQGRKLYDRLKLVGV*
GCA_001172325.1	CPXB01000008.1	5	PDC-S04	CPXB01000008.1_86	PDC-S04_WP_034227615.1	PDC-S04	95528	96145	-	CPXB01000008.1_95527-96145(-)_1	MSRYHVSSSEGQYEKDSGEQVLANKLGIATSDEMDEAELVLLEQLYQSVFEEQFPEGQLSVAMLKSWHRRWLGNIYEWAGQERAVNVSKGGFMFAPSAQLPKLLNEFDTKYLAQYTPCSGMDEEQLITAIAITHVELILIHPFREGNGRLSRLLADVMAVQGGYKPLDYQSWEQNKTQYISAIHAGVSMDYETMKHWVSEALRRG*
GCA_001172325.1	CPXB01000008.1	6	septu_type_I	CPXB01000008.1_83	PtuA1_00038	PtuA1	92721	94469	+	CPXB01000008.1_92720-94469(+)_1	MRLDKLTIGSLKDSPSHQFKNLKNVTIDFAQGRWVTVVIGWNGTGKSNVLEALAIIFRDLIAKKRTPEFAFQLSYCMGAGNDKQRIRIDADPDRKKDAFLIYVTNLKENESNNNILDAQDLDVDDTKLSEKPIKLTAFLNSDTQYLPHYVFSYYSGESSRMHEVFRPYLESYDSKLRNGVDPGLKRLFYAMPVHSQFVLLAFMIQQSDDVRELLEKDMGIDPDEGIESVLFVLKQPGWSKRRGNKTNNSDGDDRFWGSKGVVQTFLDRLQNIAMAPIKVKRDKQITLWNKESTEFQYLFIKDIHALRSLVDNQSPAQFFRDLESTYVSELIEEVRIRVRLKKNDGSVTFRELSEGEQQLLTVLGLLRFTAEEESLFLLDEPDTHLNPRWSVDYISYLKKFIIDGAQQTETSHILMTTHNPLAIAELEREQVQILCMSKQEDRRQIVACYPEIAPRGMGYAAIVTSDMFGIASTLDQPTQLLLEEQRAFAAKETLTLDEQHELDSINAKLDRLGFRFFHPDDEYSRYLRLRNSLLVDRFNTELPQELAKQVVEMPRAEREELAKHLIAELLSKHPNKDEGENS*
GCA_001172325.1	CPXB01000008.1	6	septu_type_I	CPXB01000008.1_84	PtuB1_00019	PtuB1	94466	95272	+	CPXB01000008.1_94465-95272(+)_1	LRYVSRLKLSMPTGWLQRAQRATQAVASGAAPNDYDHIWRELKDGLAELLHDKCWYCESPITRSDNAVDHFRPKNCVSDAINKHDGYKWLAFERFNFRYACTYCNSRRLGVNTAGGKADRFPLIDETSRVYSEGPIDQEYPMLLDPCELTDWKLLGCHQENGQPCATSIDPISKQRAEVSIEVYHLNYEPTCKHRHTVAVQLMADLDEAKRLFELSTHDQSRRSDFIRVAERLRRAIDRDAPFSGDMHFLMRGQRSAAHSWIQDLLEA*
GCA_001172325.1	CPXB01000011.1	7	RM_type_I	CPXB01000011.1_3	REase_I_00005	REase_I	2003	5014	-	CPXB01000011.1_2002-5014(-)_1	MEQAANGKTVAIKRDNPADTLHMGKEVSLKIYDRQEIAAGQSRYQIVQQPKFERGSPLRNDRRGDVLLLINGMPVIHLELKRSGTPVSQAVNQIEKYSKEGVFSGLFSLIQVFVAMEPNEAKYFANPGLDGKFNPDYQFNWADFNNEPMNHWKDIASTLLSIPMAHQLIGFYTVADDTDGVLKVMRSYQYYAANAISDKVAKTNWQQLGSAANNPDRLGGYVWHTTGSGKTMTSFKSAQLIAQSKDADKVIFLMDRIELGTQSLTEYRNFAGDGEDVQATENTHVLITKLKSSATADTLIVSSIQKMSNIFEEVDDEGTATNSADIEKIRAKRLVFIIDEAHRSTMSGGKENKEGMLVRIKKTFPKALFFGFTGTPIHDENQVNSNTTADVFGNELHRYSIADGIRDGNVLGFDPYKICTFKDKDLRQAIALEQAKADSVADAMSTAAKKKKFNYFMNDVPMAGHKDATGKYIKGIEDYVPNKQYLTADHQEKVVEDILAEWDVLSQANKFHAILATNSIAEAIDYYRRLKAAKPELKVSALFDPNIDNDGSGDRGPTFKGDALDEIMADYNARYGQDFDFARHAAFKKDLAARLAHKKPYERIHTEPSKQLDILIVVDQMLTGFDSKWLNTLYLDKVIKYQNIIQAFSRTNRLFGPDKPHSIIRYYRYPHTMEQYINDAVKLYSGDRPIGLFVDKLESNLKAMNELVADITELFVSAGVENFEKLPDDIETCAQFAKLFNTFSQHLEAAKVQGLHWEQSVYSPTENDVEHEVTLAIDEQTYLSLVLRYKELVAKGDGGGSGGGDVPFDISGYLTEIDTGKIDADYMNSRFDKFLKELNRHQDPASIETTLNELHKSFASLTQSEQKYAKLFLHDLQRGDAQLIEGHTFRDYINTYKDNAENAQLNAVVNALGLDKERLIALMADSVNDKNLNDFGRFDALKDSVNKSKAKIYFEKQDGVIIPPFKLNIRIDQFLKQFILAQTDDFLSDRDVVGDVMDIPPSA*
GCA_001172325.1	CPXB01000011.1	7	RM_type_I	CPXB01000011.1_5	MTase_I_00005	MTase_I	5155	7746	-	CPXB01000011.1_5154-7746(-)_1	VNKQQLAAKIWESANQMRSKIEANEYKDYILGFIFYKYLSDQLVQFVTRQGMTPEDIKALNEEDADTVKYVQDNLGYFIAYDNLFSTWVDSTSDFDESNVRDALSAFSRLISPTYKKLFEGIFTTLETGLSKLGESAGKRTKAISDLLHLIKSIPMNGNQGYDVLGYIYEYLLEKFAANAGKKAGEFYTPHEVSVLMSNIIAHELKHKDTIKIYDPTSGSGSLLINIGEAFEKYAKNKDSITYYAQELKANTYNLTRMNLIMRGIKASNIKTRNGDTLEDDWPFFDDSDPQGSYYALHVDAVVSNPPYSQNWDPSFKDSDPRYSRFGLAPKTKADFAFLLHDLYHLKPDGIMAIVLPHGVLFRGGEEGQIRKQLIEQNHIDTVIGLPANIFFGTGIPTVILVLKQKRQNTDVLVIDASKHFMKEGKNNKLQASDIKRITDAVIKRESIDKFSQLVSKQTLRDNGYNLNIPRYVDSSAATPSWDLHATMLGGIPNSEIAELHNYWQAFPQLHDTLFTPKSAAYSELAIAKQDVNASISGHPQVLAFISAYNQAFNGFDDYLNTQLIQNWHSVKRNQQEAVLSTELFTRLAPIALIDKYQAYQFLNNQWQLISADLEMMQTEGFAAAKQVDANIVIKKKNGLDTEVQDGWKGHILPFDLVQQTYLSDDLQALAAKETRLAEIASTLEEILESLSEEEKEQDTVKESQDGFANAEVGKAAKVFLKEQKDAKTKFAEDSYEAKIIRANKLIDEEKSLKKTVKDAATALHLKTKTTIEALTDEQVNNLLHLKWIAPLSTELAAMPNAVISQLTSQVQALADKYAVTYSQVANEIKNTEQELAQMMSELTGNEFDMQGLNELTRLLKGE*
GCA_001172325.1	CPXB01000011.1	8	SoFic	CPXB01000011.1_54	SoFic__SoFic	SoFic	65833	66963	+	CPXB01000011.1_65832-66963(+)_1	MGENMWVWQQKKWPNFYWDEALIQPQLRHARFKLGQLLGENRTNTSAENATKTLDILLANIIASSKIENEPLNIRSVRSSLAKRLGMILEDNYPTSDRTDGLAAMMLDAINECKADLTLERLYQWHEWLFPNDLWSLTPMKAGQLRGQEPMQVVSGRIGKETVHFEAPPQAILFDEIEQFISWFNLSRSDSFLDPLLRAAIVHFWFVTLHPFEDGNGRITRALTDMALSQADSQSIHLYAMSVAILDNREAYYAILEQGQRGNLDITPWLLWFIATLEQSLDQASKGIEHTLAKTSFWLKHNGSGLSPEQVKVLNRLLDGGENGFSAGINASQYQKVAKVSKATATRHLADLLARECIEKLPGGGRNTRYQVKYPD*
GCA_001172325.1	CPXB01000013.1	9	AbiE	CPXB01000013.1_126	AbiEi_WP_024105160.1	AbiEi	125181	125381	+	CPXB01000013.1_125180-125381(+)_1	MLHIADYPQMKQIAWYLKDDAELDEREALALYERNWKYVEPEALEPHEKALIDKLVKEYGGGILNV*
GCA_001172325.1	CPXB01000013.1	9	AbiE	CPXB01000013.1_127	AbiEii_WP_085578968.1	AbiEii	125374	126102	+	CPXB01000013.1_125373-126102(+)_1	MYKYRLEHHNKIAGILDSIDADFIEDAECYFAGGTAIVMLLDEYRESIDIDFLCSSREGYSKLRSTVTNDSFGQVFKQPVNYGSDVRANQYGIRSVVLADDTRIRMEFVSEGRLDLAFGGRIHNIPTLSQEDFFATKLLANADRGRDRSTQFKDMIDIAMMISAWGDIPQVSWDKARAAYGQSIDKEYNAVIDMMNGNKLHFDRCMGLLHISEENTDKIISALNLSFPENDYESDFMTDFSR*
GCA_001172325.1	CPXB01000013.1	10	GAO_19	CPXB01000013.1_120	PD-T7-2_A_WP_075189553.1	SIR2	116184	117221	+	CPXB01000013.1_116183-117221(+)_1	LAIPRAYYGQERDREYFERVFQSANINFLIGSGASLPATNVLGNIENELQLLIRNEEESEYFSKAAHFLKELWVANNILIGRHPAGVPYPADQVASTEQTRDNYAGFFSAIEKILTRRRTGLLPRRVNIFTTNYDLFIEDAATRNHNLEFNDGFSRRVNLHNQSAFDAKSFYRSIHATGNLYNYSIEIPTVNLIKLHGSLSWKKNGNDIIYSLEPFSEREIKPVLKKEWVNSHALVLPRKDKFKETLLENIYYDLLRTYSNELDKEGTVLIVFGFSFADEHIELLTKKALRNATLKILIFAYNENARDIFLEKFSDFSNVEIVFRPGGMLEFGHLNSIITNYLRG*
GCA_001172325.1	CPXB01000013.1	10	GAO_19	CPXB01000013.1_121	PD-T7-2_B_WP_009660643.1	HerA	117224	119074	+	CPXB01000013.1_117223-119074(+)_1	MNTNFVDEEAILRVGEVCEVSGRTVTILVDKNKNLSDLFFHGKVLKNVSVGSFIEIKKGFMSLIGKVESEKIIEEKQFQGSGSDAHRYRRYLTATLSGYINRQGRFTGGTRELPLIGNEAFIVTEEVIQTIHQITETGKHGLHFARTDLEDIDITLPVSGLMNSHIAIFGNTGSGKSNTLAALYKHGYSAISEILGKAFIEKSKFLLFDFNGEYGAQKCITENKTVYKLSTHSISGDKIPMPVNILLEHEILSVLTDATDKTQKPFLKRVLDLKNTIDTSEAPLVFMRNMLKKRVRETLFGSEKARCDIIFDLFSQIFNDTEEMISDITYHSRDKLWYNDKGKYFNKAIDTENSNLFRLASRYTFPEDLIENLLAFMHLQLISEFISNRSNPEHISPVINRMRSNRKDIAKIFDTRGESDFWSDGNFVVIDLNMVNITMKKMLPLLLAKWVYNEKKNEKSKTTLNIIIDEAHNILSNTSFRETESWKDYRLETFEEIIKEGRKFGVFVTLSSQRPNDISSTIISQAHNYFIHRLINQHDLFAIEKSVSYIDRITEESIPTLSTGTCIFSGVACPMPLKLRITELANEMKPHSHTVSFEELKADSTPKATQAKLPLP*
GCA_001172325.1	CPXB01000013.1	11	PDC-S06	CPXB01000013.1_2	PDC-S06_WP_184316307.1	PDC-S06	1931	4276	+	CPXB01000013.1_1930-4276(+)_1	VLERIQMIDNVGNYKRAVAGSIALSPISIIYGENRNGKSTLCDIFYSLSLNDPKLILDRKSIILNQESTQIQQTVELKFEGQRQAVKFVNSAWDSQPPVDCKLYIFDQGFIHRNVMTGTTYNRENSTNISGFILGDNAAKFEALETRNTKLRADRRALTALKSQLEAHDIGDFEAFITLPKPSLPLAELDANIQISKATQQTLATQISNLNQVVRRANLEDISPHCHIDDKAQAINGCLALSMDNVHDASMATFTAHKESVNNKESFNGWAAKGITHLDDNCPFCGQDLSIEASVLIESYRRAFDDTFGQFIETTKTTIAGLQSETLLDISIDTLTQKHNHSLTTLESYIEDVVRDKLEEQGLTQQLQEHFDHIKDSLQEVHHTLDITTQTVRTALSSKHDVPYNAFLPIDFSTLESKLTVFNDSLTKYSIIKDAVNVVLNSFKEAQDATKLLDCKQLEVLYELELTKNRKRLNLDQLCTQYNELIIQIELDKTSYETDTANLEQAQDAFLDTYFIEINTLFRSIGSSDFKISRKINRSGTRTIYDLEVEFKGQLINNSKLHCLFSESDRRALALCIFLGKIHRLPDEEKAKAILIMDDPVTSFDNERISNILRILFALKPSINQMIITTHYKGMASAVMKKFDDVQALKIIQNAQGSIFAQTSKTEMTASAHDERYLEIMDFVNRNSQDNKITKLRPFIEDEMRQRYRLPLVTLNLTERNTFNDCIDALMNNGYITPAVSRSLHDYRTTLNLPAHELELWTLDDSRTYAEGMMAFIYNEL*
GCA_001172325.1	CPXB01000013.1	12	cbass_type_I	CPXB01000013.1_117	Cyclase_00036	Cyclase	114101	114565	+	CPXB01000013.1_114100-114565(+)_1	VNKTDMFNQLLNNLKIDLKQAKKISYHYRKITKSLNLKFRGTDSCIANRLKVGSIGRHSAIKGISDLDMLYIMPAGLYDTYNRMENGQSALLSDVRNKLAIEYPDQDVRKDRLVVQVVFKHFQVEVQPVFKQQDGSFKYPESYYGGSGENNQAK*
GCA_001172325.1	CPXB01000013.1	12	cbass_type_I	CPXB01000013.1_118	Cyclase_00036	Cyclase	114531	115430	+	CPXB01000013.1_114530-115430(+)_1	MAGRGKITKPSEEIAAMSEFTNNKSKNLRHLCKMARAWKNKHGVNMGGLLIDTLAHRFLSSTDEYDSAGKGSFGLLSRDFFLFLSNEERKERYQALGSKQHVKVKSPWFGRAATTAYTLCCEAIDAEGFASEHDKWRKVFGRAFPRKPVIAQEARAGLNSFSADTAQWKDTEEFIEERYPVDIKYHIEMDCTVTQDGFRAQSLRGMLSHRFRLAAKKGLLFKIDEATLSLPQPYDIYWKVLNVGPVAQQKNMVRGQIEKDSGRLSKQEHTSFQGDHIVECYLVMNDVVVARAQIEVPIE*
GCA_001172325.1	CPXB01000013.1	12	cbass_type_I	CPXB01000013.1_119	Effector_00033	Effector	115437	116006	+	CPXB01000013.1_115436-116006(+)_1	MNQSEMLKIIARRGYNVGFGAKKNFATYDIVSKAGGWISFISLCIGVFALFIPILATNVISAILIIFGVITMYVQFYDAEKGNYIKAGNEQTRIFEELEFLYRNVKSDANFDYEQTHLELTRLMTQFQQSAISKHIFCSNWYAHYKFYCEFEKEWVSTELSLTWKDKIPFSLAFFIIMIIIVSLFAINY*
GCA_001172325.1	CPXB01000015.1	13	SoFic	CPXB01000015.1_5	SoFic__SoFic	SoFic	3007	4149	-	CPXB01000015.1_3006-4149(-)_1	MPKFNHYDLALLNPSFDSPLVDALTELELLRHLRLETDVHPLLFAQLKSIFHMLESLGSARIEGNHTTLADYVESKVEGAEDSTDQLKEIGNIEHAMNFIDEHLHAGEDITEYFVRELHAMTVNGLEREGDKTPGAYRSHGVSIAQSTHLPPEFIHVPAYMQELVGFMNRADAPKYDLMKVALAHHRFGWIHPFGNGNGRTVRLLTYSLLIKYGFNVKTSGRVLNPTAVFCNDRERYYSMLAEADAGAVEGLEQWCLYVLTGISAELKKVDKLSDLHFLNSKVLYPALEYSKGRGVINETESKILKRTISQGTVKTSDLKEVLPGLKPAQITYQIGKLVDRGLLQPVEVGSRIYTAGFSKSDLMRGVIHALRKEGFIPDF*
GCA_001172325.1	CPXB01000023.1	14	DRT_class_II	CPXB01000023.1_55	Drt2_00001	Drt2	66972	68249	-	CPXB01000023.1_66971-68249(-)_1	MVQPEHPWFRTRGYLHFDKPISLKKTLRLVTDPSKVAKHSFLPFITFDVKSYKISQDKITKKITKDEKERKIAYSSHVDSHIYAYYAEILSGIYEEKLKLYGVSSNVIAFRALNKSNIEFANEAFNSIKNRKECGAVALDLSKFFDTLDHSQLKDAWCRLLGAEELPEDHYAVFKNITRYSAVYKNKLYEHLKISKNNPKFKRYSICSFGDFRNNVRESKLITKNKAGYGIPQGSPISALLSNIYMLNFDIDMRNYVNSVGGDYYRYCDDMLFIVPLDQIDKVAGIAEKELFKLKVTLNIKKTELRTFTRTSERITADKPLQYLGFLFDGHNIYLRSSSLSRYSDRMRRGVRLAKATMKSKNKTRVAKGMVKKSLFTEKIYARYAHVGKRNFLTYGYRAARIMESSTIRKQLKPLLQRLKNEIEK*
GCA_001172325.1	CPXB01000023.1	15	PDC-S07	CPXB01000023.1_42	PDC-S07_WP_110056698.1	PDC-S07	54161	54547	+	CPXB01000023.1_54160-54547(+)_1	MKHLQIAVGIIRNSQQEIFITQRAADSHMAGFWEFPGGKIEQGETPEIALKRELLEETGIVVQQATLLTMLEHTFSDRIVTLHFYRVEVWDGEPFGREGQPMRWVLQSELRADEFPPANAAIIELLTK*
GCA_001172325.1	CPXB01000025.1	16	DMS_other	CPXB01000025.1_17	mads_8	mad8	20030	22876	-	CPXB01000025.1_20029-22876(-)_1	MFSLFRPKAASPDIHLNDDGPFAVTGRKPCSREGKLTHSDEAKAYSTEPSIIDYMPWGEYLREERCLLLDDGLSVGAVFEVIPVGTEGRSTERLEEIRDVVEDALQDSLPELNDHQWVVQFYCQDETDVTAYMDKLRSYVKPWAQGTPFTQAWLAETENHMKSISVEKGLFEDKVVTGAPWRGQTRRTRMVIYRYVEKHGHDSPSPAVMLNQVCDRLTSALAGAGIRCERQNGVQIHSWLLRWFNPKPEWVAPNTLYRSASYDDGAPDSLPILNDFSETLWFTRPRSDAERGVWWFDNMAHKAVPVERLRRAPQTGHLTGEVKRGENINTLMDLMPEGTMIAMTLIVQPQDVLEEEFNRLGRNAMGENIESTRAREDAHTAREYLGERHKLYRATLTFLIKASDLDMLDKRCLDISAKLLNAGLQPVNPEHDVAPLNGYLRALPMCFNPDADKNHWYTRLTFVQHFACLLPVFGRDTGTGHPGFSFFNRGGAPLTFDPLNKDDRTQNAHLLLFGPTGSGKSATLCSSLSQLMAVHRPRLFLLEAGNSFGLFADYCSSLGLTVNKISVKPGKGVSLAPFADAHLLLQASPDEWVTDEAELPDIDTTDDNDDKRDILGEMEIAARLMVTGGEAAEEARMTRADRGMLREAILAAARTSFEAGRQMLPEDLMRELENIARDNHTDENGRERRTAGRRARAEEMSQALRMFTEGFEGELFNRPGTPWPEADVTLIDLGTLAREGYEAQMAVAVIALVNTVNNIAERDQYLDREINMVIDEAHIVTTNPLLSPYMTKVVKMWRKLGAWLWLATQNLADYPDTAEKMLNMAEWWLCLTMPPDEVEQISRFKKLTEEQKTMLLSATKLPRCYTEGVVLAKRVEALFRAVPPSLYLALGMTEKEEKAERRQLMTEHNCSELEAAFHVARKLDRARGMTAKETSPKTGVDCSNPLGR*
GCA_001172325.1	CPXB01000025.1	17	GAO_19	CPXB01000025.1_29	HerA_00001	HerA	29162	30967	-	CPXB01000025.1_29161-30967(-)_1	MSYFNLKELPAVGYVVGLEGDRIRVNLHEGLQGRLASHREGISSVTQPGDMIGFDSGNILVIARVTDMAFLEPDKAHKANIGTQNITDIPLRQIIAYAIGFISRDSDSYVFTSEDWRLPALGASAVPLSSDFLNTIYSIDKGDLDKAIELGLDSRTRSVKINASIDKLLSRHIAVLGSTGYGKSNFNALLTQKIAKKYPKSRIVIFDINGEYAQAFVGIPNVKHTILGTSSLDPLPPQAKDEAYQEMFCSYKKIPYQAFGFSGLIKMLRPSDKTQLPALRSSLEALNRVFYKDKNVFIKDENNPFNIFNDCRDESQLHLGSWLNALRNKGLTKTDKWPPFKVLSYLVAEFGCVAADSRTNGSKRDAFGYSNVLPLIKLIQQLSEDNRLKNIIDLNGGQALIDDGQHWNKAMDDEVDYFFGKKKGIDNSWNVHIVNLKNLSQDHAPMILSALLEMFAEVLFKRGQKNSYPTVLLLEEAHHYLRDPYSEVDAQVKAYERLAKEGRKFKCSLIVSTQRPSELSSTVLAMCSNWFSLRLTNERDLQALRYAMESGSEQILKQVSGLPRGDAIAFGSAFNLPIRLSIHEAIPSPKSSDAIYSEEWK*
GCA_001172325.1	CPXB01000025.1	17	GAO_19	CPXB01000025.1_30	SIR2_00001	SIR2	30964	32202	-	CPXB01000025.1_30963-32202(-)_1	MTIYQGGIPLDVSDYQSHIYSLCQLDNIGVLLGAGSSVGCGGWTMEDIWKEFKKNHPDYVHKLINHYFLVDINESNNDTVNVELLIDEASKFISVARIRRENEVVNDFNSILKNLYKTVTQAALLTGENFPEKNQGRDNKFDAHKELIAKLMSNRQPGQSAPALFTTNYDLALEWAAEDIGVQLFNGFSGLHTRQFYPQNFDLSFRNVNAKGEARFGHYHAYLFKLHGSLTWHQDDSLAITEVSASQAYNNYLKKVIDGDDLQLGQYLIYPGANKYSHTIGFVYGEMFRRFSEFLSKPQTALFINGFGFGDYHINRIILGALLNPSLHIVIYYPNLDAAEANFALDNASEGEKVIIRIKSMALKQITVVGGGERAYFNKFVNDLPYPVLFPRKDGIDDLAQAIIDLTKGQNK*
GCA_001172325.1	CPXB01000025.1	18	Shango	CPXB01000025.1_14	Shango__SngC	SngC	13673	15871	-	CPXB01000025.1_13672-15871(-)_1	MSRAYDSLDPRVRKWVYRQGWPALRPLQESAIPAILARDCDVLISAGTAAGKTEAFFLPACSAVAGITSGFVIVYISPLKALINDQHRRLESLGEALDMLVTPWHGDVPQSKKKKIRANPSGILLITPESLESLLINSSGWLKQAFSPVSYIVIDEFHAFIGTERGMQLLSLLNRIDHVLGRHANPVPRVALSATLGELEKVPELLRPDKRLPCVTVTDSNSTATLQMQVKGYLEPVTGKGEEPQHSAEEHVCADIFRLCRGSSHLVFANSRKRTESIAATLSDMCEENVVPNEFFPHHGSLSRELRETLEARLQQGNLPTTAVCTMTLELGIDIGKVQSVIQVTPPHSVSSLRQRMGRSGRRDSSSVLRMLITEHELTVTSSIVDHLRLQLVQSMAMIRLMISQQWFEPADTRQMHYSTLVHQILAITAQWGGVRAEQLWSQLCQTGPFRNVDLTDFKSLLKHMGACGLLTQLASGEMVIGAEGEKLTNHYTFYAVFNTPEEFRIVTGSRTLGTVPVDSPLLPEQHIIFGGRRWKVTEIEVEKKVIYVEATNGGQPPQFSGGGMSVHDVVRQEMLVIYRENDYRIAVGDQRVDYADAAARRLFVEGCSNFQRYNLQNTHFIASGQHCYVLPWMGDKVVNTITALLMRCGFKASSFAGVIETENSSVASVRHALKEMLLSGLPSESELAADVPEKYLDKYDEYLPEPLLAKGYGAKAYDVEGTRIWLQENLQ*
GCA_001172325.1	CPXB01000025.1	18	Shango	CPXB01000025.1_15	Shango__SngB	SngB	15868	17181	-	CPXB01000025.1_15867-17181(-)_1	MSGTRIRAKERDAIIQSLKSGVTPRIGIQHIQVGRMNEITALHQDIERIADGGASFRLIIGEYGSGKTFFLSVVRSIALEKKLVTVSADLSPDRRIHSSGGQARNLYSELMKNMSTRNKPDGNALLSVVERFVTEARKEADADGTPVSSVIHKRLAALSDMVGGYDFAKVIDAFWQGHEQDNETLKSNAIRWLRGEYTTKTDARNDLDVRTIISDASFYDALKLMSLFVRQAGYAGLLVNLDEMVNLYKLNNTQARTANYEQILRILNDCLQGSAENIGFILGGTPEFLFDPRKGLYSYEALHSRLAENRFAQRSGVIDYSSPALHLASLTPEELYILLKNLRHVYAGGEPEKYLVSDEALTGFLHHCSKTIGDAYFRTPRNTIKGFLDMLAVLEQNSTMNWQSLISGVAIEDDRPSDMDDAIEQEEDDDGLANFRL*
GCA_001172325.1	CPXB01000025.1	18	Shango	CPXB01000025.1_16	Shango__SngA	SngA	17185	19497	-	CPXB01000025.1_17184-19497(-)_1	MELWIFIAAIYLIYLLFFKKKKNKSAGFYAPRVVKAPPKEWLADIKKKEVVVRNDDREDDNLATFTLSNGRTVEYKITTTSRQNPTKATGALARWVLPSEAINVGGVEITGGYVFFGQRMKPTGESLSGNYDDGSEASLIDDTLMIRPKPYHYEDSSLGYWPSYSSLSPDARGAYLSWLASDRRDASCPVGYIFLYLYGLERRALVDSRDENTSDAEFRTLFNEVCRLRSVFIENRSFRNYSSQLLEAMSILRPEVDLAADLCSDTGFSNGMQFKLALAKAVDAGMPVSADQALTWITNHTEYALRTPARRCAKEFAALFKRRYTLKYGEGMVVKPNKTRLRLDYTPASPSLRGIRLPVPDLPDPSALKGPVKKIVTLAEICTDELDAYSRYLGRKGTSENDTAAIMLLPAEIINESAGKVLNTFKRWADEVIVGHEGLTSVADFWVQIGASCPAKINKKESDLMQAFALKMGYCLAPDPFYHHVKAEVGGALVLFATGEGACFSPSSAFISAVLTLRLGAMVALTDNSLDQAEQKVLENAIDQNSGFTDDEKRSLHSYLRWQLHTPANMTGMKNRIALLSAAEKSAVGNVIVGVACSDGRIEPAEIKQLEKIYSGLGLDPSTVSGNIHQHSTVDIAPLPPFVSASPGTTGFTLDANVLARHESATDDVRKLLSTIFTEDEPELRVSNPVIEAQEASLDSAHSQFYHRLLEKEQWPRNEATELCEHFNLMLGGALEVINDWSYAEVDAPVLDDADDDIWVDLEIAKELEG*
GCA_001172325.1	CPXB01000025.1	19	dsr1	CPXB01000025.1_5	Dsr1_00001	Dsr1	3217	7038	+	CPXB01000025.1_3216-7038(+)_1	MQFIANGPDIPDSLLQAHEEGQVVFFCGAGISYPAGLPGFEGLVKQIYQLNDTVPLDFEKKAFDNKQFDATLDLLERRLPSQRLPVRRALAKALEPKLRRKGATDTQAALLCLGRNREGSLRLVTTNFDRIFHVAAKRTGQAFQAYSAPMLPIPKNSRWDGLVYLHGLLPTKMDDTALNRLVVTSGDFGLAYLTERWAARFVSELFRNYVVCFVGYSINDPVLRYMMDALAADRMLGEDTPQAWVLDACEPGQECQKAIEWKAKGVTPILYNAPKNVPTGNLDHSALHQTLIAWSDTYRDGVQGKEAIVVKHAWIRPQESTRQDHFVGRMLWALSDKSGLPAKRFADLNPVPSLDWLLEAFTQEQFGYRDLPRFDVPPRDEADSKLRFSLVRRPVPHNLAPQMLLAFGRDSGSQWDNVMYHLARWLVRHMDDPRLVIWIAEQGGRLHGSWVRLIEEELNRYASLEREGKTAELDEIRAQSPKAIPGPLMQTLWCLLFSGRVKSPGYDHDLYRWKRRLKREGLTITLRLELRELLAPKVVLRKPFLWDDDSNSADEPVRINQLVDWKLVLTADHLHSTLSDLTDELWISSLPLLLEDLQQLLRDALDLLHELDAADDRSDHSCWDLPSITPHRQNRGFRDWVSLIELLRDAWLTIRTNDSARATRIAQSWFELPYPTFKRLALFAASQDGCIPSVHWANWLLIDDAWWLWSTATKREIFRLLVLQGRHLDGLTQEYLEAAILAGPPRNMYGDNIEEDQWQDLTTHAIWLRLAKLNTSGLALSEMAVARLVEISKTYPEWQLAINESDEFSHWMSGTGDPDYEDSREVDIAPRKRKELVQWLKKPASEGRPFYEDKDNWGEICRTSLSHSLCALCDLAQDGVWPNGRWREALQTWADEDLVARSWRYAAPLVQTMPDAVLQEIAHSVTWWMERASKSINNHVNTMLDLCRRVLELPLEADLKTNDPVGSAINHPIGHVTEALINLWFKQNPNDNDLLPTDLKPMFTSLCDVSVERFRHGRVLLGSRLISLFRVDRSWTEQHLLPLFDWRNPIEAKAVWNGFLWSPRLYQPLLAAFKPQFLQSANHYADLDEHRQQFVAFLTYAALGPTEGYTVEEFQTAIGSLPQEGLEESARVLYQALEGAADQREDYWKNRVLPFWQDIWPKSRDLATPQIAESLTRLIIVARGEFPAALTKVLNWLQPIEHPHYIVHQLHESGLCSRFPTEALHLLSVVITDRQWMPEELGQCLDEIVRTAPQLAQDTKYQQLIDILKRLGS*
GCA_001172325.1	CPXB01000030.1	20	PDC-S05	CPXB01000030.1_8	PDC-S05_WP_110807286.1	PDC-S05	7888	8934	-	CPXB01000030.1_7887-8934(-)_1	MTDKHLPQPPAGEFLLFQSEDGRARVECRFQSDTLWLTQASMAELYDKDVRTINEHLINIFSEGELGQNSTIRKFRIVRQEGKRQVSREIEHYSLEAILAVGYRVRSVRGTQFRQWATQTLQEYLIKGFVMDDERLKNPPVGSSVVPDYFDEMLERIRDIRASERRVYLRVREIFALAADYQPSLKETTLFFQTIQNKLHFACTGRTAAELIHQRADASQPHMGLTSYKGNDVRKGDVTVAKNYLTQKEVSELNRVVNMWLDYAEDQALRRQQVFLQDWQEKLDQFLQFNDRNVLQGAGTVSKKMADEKAQGEYARFAEQRRLLKEAEGEKDITELLHWKADKDKGTS*
GCA_001172325.1	CPXB01000030.1	21	RM_type_I	CPXB01000030.1_10	MTase_I_00005	MTase_I	10150	11673	-	CPXB01000030.1_10149-11673(-)_1	MSNMIDQDRINRVLWGVCDTFRGTISPDTYKDFILTMLFLKYISDVWQDHYDGYKAQYGDEPELIEEMMKNERFVLPKDASFYALYKRRSEAGNGERIDVALHAIEEANGTKLKDGSKSVFQEISFNTNKLGDEKQKNLILKQLLEDFTHPELNLKPSRVGGLDVIGNAYEYLIGKFAANSGQKAGEYYTPPEVSDLLAALLDPQPGESICDPTCGSASLLMKCGKWVAEKYHSKNYELYGQEAIGSTWSLAKMNMFLHGEDNHKIEWGDTIRNPKLLDKNANLMLFDVVTANPPFSLEKWGIDDVKDDHFSRFRRGLPPKTKGDFAFILHMIETMKPKTGRMGVVVPHGVLFRGSSEGKIRQKLIEENLLDAVIGLPEKLFFGTGIPAAILIFKKQKVDDKVLFIDASREFKSGKNQNQLSAENIAKIVKTYRAGDNVEKYAYLASLQEICDNDYNLNISRYVDTFEEEDTIDLIKVRAEREELKSQLVKLEIEMAKYLKELGYDS*
GCA_001172325.1	CPXB01000030.1	21	RM_type_I	CPXB01000030.1_11	Specificity_I_00148	Specificity_I	11680	12258	-	CPXB01000030.1_11679-12258(-)_1	MPTSLKQLGQIASIRSGHTLRGAITPNPEGDVRLLQIKDLDQDWQFDHKALPTVVWEQRIAPPFLEQGEIVVAARGNRNLAVVYRGEVPVVATSQFLIVSLRRQEREIVPEYLCWLLNHPMIQQWFHRSGTNIQLITKSALLDVAIPVPPLETQLQLIELQRVWQKEDELINKLQKNRHQLELGILQKLLKD*
GCA_001172325.1	CPXB01000030.1	21	RM_type_I	CPXB01000030.1_7	REase_I_00002	REase_I	4613	7891	-	CPXB01000030.1_4612-7891(-)_1	MSMQIAPKFQEEYSAKLPALALLSNLGWTYISPQQALSARAGKVDQVVLNQILREQLAKRTFIFAGKEHAISDKAIDSLIAEVNSPALNQGLITANEHLYNHLLYGISVTEFIDGKRANPTISLIDWNNPKNNSFVFTEEFSVTRANGIEARRPDIVCFVNGIPLVVIEAKRPDGNAKKGPTIDEGISQSLRNQRHDEIPRLFAYSQILLSINGHDGRYGTCGTPAKFWATWREEDISDLEMLTIKNRKLNAQQMDSIFRHRPVACLEWYQNLITGGELALTGQDQLLISLLLPERLLDMARFFTLFDKRAGKVIARYQQVFSIKRLLQRIETKNPDGSRNGGVIWHTTGSGKSLTMVFLSKALILSETLKQCRIIVVTDRVDLENQLSRTFISTGELAGKRDKADAIATSGRRLAEQIGRGTERILFSLIQKFNTATRLPECVNTSSDIIVLIDEGHRSHGGESHQRMKLALPNAAFVAFTGTPLLKDDKTTNKFGPIVHAYTMQRAVEDKTVTPLLYEERPPELNVNERAIDSWFDRITEGLTDKQKADLKRKFANKGQVYNADDRIHLIALDIANHFVKNIDDGLKGQLACDSKAAAIKYKKYLDEAGLFESAVVISSPDTREGNTEVDESGIPDVTKWWQDNVGSQDEQVYTRNVIDRFDKDDSLKLLIVVDKLLTGFDEPKNAVLYIDKPLKGHNLIQAIARVNRLHPKKKFGLLIDYRGILKELDTTIEDYQKLASRTQGGFDIDDLVGLYGQMSTEYKRLPQLYKNLWAIFAGVKNKNDIEQLRQVLVPRTEEKYGEMVDVHLKVREDFYEALTQFASCLKVALQSATFFEDKSFSEEDRQHYKETLRQFTSLRQLVKQDAGETVDYDQYTEQVKKLLDKHVVGVEVREPDGVYEVSKMGQRPEEWSEDKTRNETDIIKTRVTRMIEQDLRDDPYAQEAFSKLLRLAIEEAEKLFDHPLKQYILFREFEEQVQDRRLNEIPDVFAGNHHAQAYFGVYKKVLPEVFAVTDSQVIDKWVKLAFEVDQAVDISVAENSINPQNIEADIRKKLLPMMFKECKAIGGGMDQAKKIVEMIVQITRVGLSGV*
GCA_001172325.1	CPXB01000030.1	21	RM_type_I	CPXB01000030.1_9	Specificity_I_00050	Specificity_I	8931	10160	-	CPXB01000030.1_8930-10160(-)_1	MIPEGWLISTLDKFIDIKHGFAFKSDYFRSEGEYILTTPGHFFEVGGFRDQGNKTKYYVGEVPKGYLLKKGDVLLAMTEQAAGLLGSAIYVPESGKYLHNQRLGLVIVRDDERICKEYIYLIYNSPTTRKTIAEQASGTKVKHTSPSRLLGVKVLIPPLSEQKKIAQVLSTWDKAIATTEQLLANSQLQKKALMQQLLTGKKRFPGFSEEWTEVHLSDLCFINPSRSEKPENGVVSFISMDGVSEDAKLIKTEDRYYSDVSKGFTSFKDDDVLVAKITPCFENGKGAYVINLTNGIGFGSTEFHVLRAKEGVNAKYIYYLTVMTEFRVRGEMNMQGSAGQKRVTTDYLKSLKLTVPISFTEQNKIATVLTVSDQEIATLKQKLNHLKQEKKALMQQLLTGKRRVKVDAA*
GCA_001172325.1	CPXB01000030.1	22	RM_type_IV	CPXB01000030.1_5	mREase_IV_00003	mREase_IV	2822	3736	-	CPXB01000030.1_2821-3736(-)_1	MAVPTYDKFIEPLLRYLADKPNGVPARDAHEAAADALNLDDNQRAEVIASGQLVYKNRAGWAHDRLKRAGLSQSLSRGKWCLTPEGVNWVHAHTQPLTDGEVNHLAFNFMNVKLKQQPDAVDLDPRPAVLNQEELAKSSPDDRLDQALKELRDAVADELLENLLQVSPARFEVIVLDVLHRLGYGGHRDDLQRVGGTGDGGIDGIISLDKLGLEKVYVQAKRWQNTVGRPELQAFYGALAGQKAKRGVFITTSGFTSQARDFSHSVEGMVLVDGERLVHLMIENEVGVSSRLVKVPKLDMDYFE*
GCA_001172325.1	CPXB01000047.1	23	DMS_other	CPXB01000047.1_1	MTase_I_00016	MTase_I	49	1212	+	CPXB01000047.1_48-1212(+)_1	MKNLRLCRRIFISFERIFTQKFDFYATIFEYLIKDYNSNSGGKYAEYYTPHAVARIMAEILVPKDQQGKVRNVSCYDPSAGSGTLLMNVAHAIGEERCSIFAQDISQKSSSLLRLNLILNNLVHSIPNVIQGNTILHPYHKDGRELKRFDYIVSNPPFKMDFSDFRDDLDSKENQERFFAGIPKTPKAAIEKMSIYQLFLQHIIFSLKPGGKAAVVVPTGFITAQSGIDKGIREHLVNNKMLAGVVSMPSNIFATTGTNVSILFIDDSNKEGVVLIDASNLGEKVKDGKNQKTVLTDAEEQRICEVFNKKWSEEDFSVVVSYDDIAAKNYSLSAGQYFDVKIEYTDITPEQFAEKMKGFTKKLDSLFSQSRDLEADIKKQLAGLKYE*
GCA_001172325.1	CPXB01000047.1	23	DMS_other	CPXB01000047.1_2	Specificity_I_00017	Specificity_I	1205	2425	+	CPXB01000047.1_1204-2425(+)_1	MSKWRRRMLGEISSSTLGKMLDKEKNRGVYHPYLANYNVRWGEFDLTNIQEMKFEDHEHERYGLEYGDLIICEGGEPGRCAIWRDNASNMKIQKALHRLRMNKGFSYDFLYYRMLLASRTGELNKYFIGSTIKHLTGVQLKQVEFDFPSESIQYSIASVLRVLDEKIEINNRINTELEAMAKTLYDYWFVQFDFPDANGKPYNSSGGKLVYDPILKREIPIDWEVRTLSQIANITMGQSPAGESYNEDGNGFLFFQGSTDFRWLFPTPRQYTTSPARMAKKGDILLSVRAPVGDINIANADCCIGRGLAALNSKSDSEGFLFYVMKYFKQVFDRRNSEGTTFGSITKNDLHSLKVVYPQNNILKKYDDIVSEFNKMIFLRSLENRDLIKLRDWLLPMLMNGQVTVR*
GCA_001172325.1	CPXB01000047.1	24	PDC-S12	CPXB01000047.1_6	PDC-S12_WP_034891581.1	PDC-S12	5207	5887	-	CPXB01000047.1_5206-5887(-)_1	MKQRPLTEKELKWLGDVLMEYGNDDSILDVTELDGMLTAILSGPNMISPKRWLSVILGGEEYAPEWKSKYEFTRFMNLTFQHMNDIAERLCYSPEQFAPLLEFRTIENKEYIIAEEWCFGYMRGVALDDWSALPEAHTAELEAIALHGKEENFPLLEKMSLDDIQHRIEKIPLAALSLHAHWLRQRQPVTKTPLPSPVPYAAPPKTGRNDPCSCGSGKKFKQCCLH*
GCA_001172325.1	CPXB01000047.1	25	kiwa	CPXB01000047.1_3	KwaA_00015	KwaA	2428	2925	+	CPXB01000047.1_2427-2925(+)_1	MNTAFRLLLTFNATSLLVIIFLVQKRHTLEYFFATNNGLDWISSLPNAVSYLLYVLIPVLLTGISILLSSKLGKDEFKKGEVESIEHANNSFLPSYLGYFFVALSVGNWETLWFVYGILFIFTFLSQALYFNPLFLIFGYEFYNIKTKKRDSNLFDQSPKIQNAE*
GCA_001172325.1	CPXB01000047.1	25	kiwa	CPXB01000047.1_4	KwaB_00001	KwaB	2986	3819	+	CPXB01000047.1_2985-3819(+)_1	MDHVLVKVKGLRKKPLRKLISDCTIFETVDVDVTTCITYNPDHNLDEDAWFKVEQFSQQPFSLEMLNNDFDSKDYDDLTKEQFAKIAYIISVQGEDFYFQKVTSALFIKRKTVVFGEVAKVEASTNRLVINSTPDAIYFRTSDTLIFRNLVTISRIFPGIDMLYKEATQEEVELFLEESFIELTNEYNVEKVSKPNRKRVALAMATLDTMTVADKANMLTYIESYCEQKLKFDHASSKFEISTDDELKLLLYGIEKRFYTTYDGHERRLANSVQALN*
GCA_001172385.1	CIVI01000001.1	1	PDC-S12	CIVI01000001.1_165	PDC-S12_WP_034891581.1	PDC-S12	158711	159376	-	CIVI01000001.1_158710-159376(-)_1	MKMEPLNENELEWLDDVLTKYNTDQVILDVAELDGLITAVLSSPRPIEPEQWLVAIWGGPAYVPRWTSEKEMTRFMDLVFQHMADTAARLEDYPEQFEPLFGLREVDGHELTIVEEWCFGYMRGVSLSDWSDLPDTLKPALEAIALHGTEENFALLDKMSPEAFDKSVDAIRIAALELHAWWMAHPHTTPLQMPIKAEVKVGRNDPCPCGSGKKFKQCCLH*
GCA_001172385.1	CIVI01000001.1	2	RM_type_III	CIVI01000001.1_225	MTase_III_00003	MTase_III	213370	215346	+	CIVI01000001.1_213369-215346(+)_1	MNKLSPEMPELQSMNITADNITKLKSLFPEAFNENGIDFDVLKQLLGENVDEKEERYGLNWHGKRQARQLALTPSRGTLRPCKDESVDWDNTKNLMIEGDNLEVLKLLQKSYTGKVKLIYIDPPYNTGKDFVYPDNFQDNMKNYLEITGQTEEGVRVSTNAETSGRYHTDWLNMMYPRIKLARNLLSDSGFIFISIDEHEVHNLCSLCFEIFGEENFIALIANTNNPKGRSDDKFIATAHEYILVMTKNITHAKTYGFEPDDKILKRYNKIDEAGEVFRDMDLRKTGDADRRQDRPDMFYYFYYDEVKNKLSVSKDQKNDGLIEIKPIRDDGTDGRWRWGFDTAKTKIESVYAKFMPTKKMWGIMEKDYLSKRDAVKATSSWTHRDVNSERGSEQFIEIGFDKEVFSRPKPLGTLLRIIEIATYPNEECIALDFFGGSGTFGHAVFTANAIKNRKIKFVIAQLPELVDENTKEQAIAAAFLKKHGMSLKISEITKERLRRAGKKVREDNPDWNGDVGFRVFKLDTSNIRPWEATAETLSEQIDAYVSPILEGRNEEDLLTELMLKRGIDLSVNIETRQFDGLTVSCVDGGKLFTCFAKQIPASSVEELTKGIIDWYKSLKAGKDTVCYFLDDAFENNVAKTNLCAILEQHGLTNLHSL*
GCA_001172385.1	CIVI01000001.1	2	RM_type_III	CIVI01000001.1_226	REase_III_00001	REase_III	215356	218316	+	CIVI01000001.1_215355-218316(+)_1	MKLHFESDLTYQQNAITSVCDLFEGQEKWESEMTVLAPAQGALSFEGATGSMPVNPQIPEDDVLLKNLNNVQLKNQLPPSPVLDSHDFTVEMETGTGKTYVYLRTMLELNKRYGMSKFIIVVPSVAIKEGVYKTLQITEEHFKSLFAGVPYEYYLYDSAKPADVRNFATSSVMQIMVMTVGAINKKDVNKLYQSSEKTTVDDLDKPIDLIRATRPIIIVDEPQSVDGGLNGAGKTALDAMHPMFTLRYSATHVHKHHMVYRLDAIDAYNQKLVKQIEVAGLEVQNASNSPYVKLVSINNKKNSISATVIVDIADKKGNVNRSEITVYDGMTLDDETGRDIYQGYRISEIRTGKEGYLTLETPSDTYYMKVGDVVGDIDPMLIQRHMIRRTIREHLDKELRLNTQQIKVLTLFFIDKVDLYRQTNEEGVREPGEYARIFEEEYLKAIKSPAYKDLLPSHPEHAKDVHDGYFSIDKKGAWAETSESNNTGRENAERGYNLIMKNKEKLLSFSNPVRFIFSHSALKEGWDNPNVFQICSLREMGSERERRQTLGRGLRLCVNQEGERVRDDSINILTVVASENYEAYAERLQSEIESETGIRFGVIEKDAFAHLIFADSSQGLGISGSHDIWSELQTEGYIEKSGKITKTLKKELFENTFVVSEKYASLQEQIETILRKSAGRLNINNADERKTIKYRKEVLNSPEFEALWQRICQKTLYRLAFDEEELIKSCTKSLSEMQPVAKAMVSFSKATIKQSQSGLDVKALSNGTTSSVVDVAEQPLPDILGVLQEKTGLTRRSLSTILKESGRLADFAKNPQQFISEAIGRINYCKRLSIVDGIKYYPLKGEVYAQSLFMDKELTGYARNLFETSSKSVYEYVPKDSEVESRFAQELEEQDEVKLYVKLPGWFKIPTPLGTYNPDWALVIEDNGEEHIYFVVETKSKHIGLGHEEDAKIACGTAHFSALKAEKINAAKYVRATAITEIMSSL*
GCA_001172385.1	CIVI01000001.1	3	VSPR	CIVI01000001.1_214	NEase_II_00006	Vsr	200236	200706	-	CIVI01000001.1_200235-200706(-)_1	MADVHDKATRSKNMRAIATRDTAIEKRLAGLLSAQGITFHTQDTTLPGKPDFVVNDYDCVIFTHGCFWHHHHCYLFKVPATRTAFWLEKIGKNVERDERDIQRLQALGWRVLIVWECALRGRAKLSDAALAERLEEWICGGGASAQIDTQGIHLLA*
GCA_001172385.1	CIVI01000001.1	3	VSPR	CIVI01000001.1_215	MTase_II_00147	MTase_II	200687	202117	-	CIVI01000001.1_200686-202117(-)_1	MQENISVTHARNLIADDAGSEIQAMLSQLLEIYDVKTLVAHLNGLGEQHWSPAIFKRVMMNAAWHRLSDNELSCLKTELPTPPAHHPHYAFRFIDLFAGIGGIRRGFEAIGGQCVFTSEWNKHAVRTYKANYFCDPLQHRFNEDIRDITLSHREGVSDDEAAEHIRQHIPQHDVLLAGFPCQPFSLAGVSKKNALGRAHGFACETQGTLFFDVVRIIDARRPALFVLENVKNLKSHDQGNTFRIIMQTLDELGYDVADAADNGPDDPKIIDGQHFLPQHRERIVLVGFRRDLNLKTDFTLRNIARCYPPRRPTLAELLEPVVEAKYILTPVLWKYLYRYAKKHQARGNGFGYGMVYPDNPESVARTLSARYYKDGAEILIDRGWDMAKGEVNFDDAGNQQHRPRRLTPRECARLMGFEAPQTYQFRIPVSDTQAYRQFGNSVVVPVFAAVAKLLEPKIHQAVTLRQRETADGGRSR*
GCA_001172385.1	CIVI01000002.1	4	PDC-S04	CIVI01000002.1_28	PDC-S04_WP_169250289.1	PDC-S04	21035	21637	-	CIVI01000002.1_21034-21637(-)_1	MSDKFGEGRDPYLYPGLNVMRNRLGIHQAQRLAQAAYEMTALRAATIELGPLVRGLPHLCAIHRQLYQDIFDWAGQLREVDIYQGDTRFCHFAYIEKEGNALMQDLEEEGYLVGLTHEKFVERLAHYYCEINVLHPFRLGSGLAQRIFFEQLALHAGYALSWQGIAVETWNQANQSGAMGDLSALRAIFQKAISEARETE*
GCA_001172385.1	CIVI01000002.1	5	PDC-S05	CIVI01000002.1_303	PDC-S05_WP_110807286.1	PDC-S05	331598	332626	+	CIVI01000002.1_331597-332626(+)_1	MEDKYLTQSPAGEFIMFASGDGKVRVECRFESNTLWLSQGMICELYGKAKATISEHIKNIFADGELEENSVVRFYRTTASDGKNYQIQYFSLPLILAVGYRVRSPRGTQFRQWATQTLQEYLIKGFVMDDERLKNPPVGSSAVPDYFDEMLERIRDIRASERRVYLRVREIFALAADYQPSLKETTQFFQTIQNKLHFACTGYTAAELIHQRADACQPHMGLTSYKGEEVRKCDVTVAKNYLTQDEVSELNRVVNMWLDFAEDQARRRQQVFLRDWQDKLDQFLQFNDREVLQGAGKVSKKMADEKAQAEYSQFAEQQRRLKEAEGEKDIAALLQWKTEPKK*
GCA_001172385.1	CIVI01000003.1	6	PDC-S02	CIVI01000003.1_23	PDC-S02_WP_151674975.1	PDC-S02	19375	20478	-	CIVI01000003.1_19374-20478(-)_1	MTNPTLAPQSDEYQQIHDGIIRLVDTARTETVRSINAIMTATYWEIGRRIVEFEQGGEARAAYGTQLIERLSVDLSQRYKRGFSNRNLWQIRTFYLCFQHIEIPQTLSAESSNLIPLAKTFPLPWSAYVRLLSVKDNDARTFYEKETLRNGWSVRQLDRQIATQFYERTLLSHDKSAMLQQPAPAEPNVLPEQAIRDPFILEFLNLKDEYSESDLEDALLSHLMDFMLELGDDFAFVGRQRRLRIDDSWFRVDLLFFHRRLRCLLLVDLKVGKFGYADAGQMNMYLNYAKEHWTMPGENPPVGLVLCAGKGAGEAHYALTGLPNTIMASEYKVQLPDEKLLTDELIRSQTMLETQLTRGGSLTTEKN*
GCA_001172385.1	CIVI01000004.1	7	PD-T4-6	CIVI01000004.1_180	PD-T4-6_WP_139553373.1	PD-T4-6	186542	187618	+	CIVI01000004.1_186541-187618(+)_1	MIEVGRIIAERYKILSYVGKGGMQDVYKVLDLKLDLDLALKTPLPGLESKRFLKSAKIAAKINHHNIAKTFDYVEDNGNIFLAEEFVEGENLEEKLRHFDFLDPHYGACILHNLAKGIMASHKADVIHRDLKPSNVMVSGGVQISNLKITDFGIATLTQELFDEAAASGDLTRSTSGTIKGALPFMSPELMFGKKGKPIEASTDIWPLGAMMFKLLTGDYPFGVYLDAAVNVKTKNRMEWPTFMTANPQYQSLSQDLQKIVDKCLSYDSDKRPTAETLVKACETLCYLSEERHVGRVNNLIQGGISGFIDGTPSNSFFSMESVYGSRYPNTSTRNTVCYSTFDGHPWPRAHPVILWKD*
GCA_001172385.1	CIVI01000004.1	8	RM_type_HNH	CIVI01000004.1_149	bir_HNH	HNH	155333	156208	-	CIVI01000004.1_155332-156208(-)_1	MTSDKTLKQAISNITIWRKGEQRAPHKPLLLLYVLSHYRQGHDRLFDYGSEIHEQLLDLLERYGPQRREQRPDMPFWRLKGDGFWELQNAEFCSTSGSRQPPKRELIEYNVAGGFDAVNFALVTKKRKLIDTLAQQILEAHFPTSIQEDIADEMGFDIRTSFRQRDPKFRQAVLRAYNYQCAVCGFNMRHDNAPIALEAAHIRWKQHHGPCEVPNGLALCAIHHKAFDRGSIGLDENMRVVVSDAVNGGGVVQRLFWDFAGKEIALPPVKENYPGERFVEWHRKEVFRGEH*
GCA_001172385.1	CIVI01000004.1	9	RM_type_I	CIVI01000004.1_119	REase_I_00003	REase_I	124187	127696	+	CIVI01000004.1_124186-127696(+)_1	MNKSNFDFLKGVNDFIYAIACAAENNYPDDPNTTLIKMRMFGEATAKHLGQLLDIPVCENQHDLLRELGKIAFIDDSILSVFHKLRRIGNLAVHEFHNDLDDAQMCLRLGFRLSVWYYRLVTKDYDFPVPMFVLPEHGENLYHQEVLTLKQQLERQAQEKVQSQAELEAQQQRLVALNGYIAILEGKQQETEAQTKARLAALEAQLAAKDAELAKQTEQERKAYHKEITDQAIKRTLNLSEEESRFLIDAQLRKAGWQADSKTLRFAKGARPEPGVNKAIAEWPTGTDETGKTGFADYVLFVGLKPIAVVEAKRKNTDVFSKLNESYRYSKYFDNGFLRDTLLEHYAPDEVHDAVPEYEISWQDTSGKQRFKIPFCYSTNGREYRAAMKTKSGIWYRDVRHTTNMSKALPEWHRPEELLDMLGSDPQKQNQWFAENPGMSELGLRYYQEDAVRAVEKAIVNGQQEILLAMATGTGKTRTAIALMFRLIQSQRFKRVLFLVDRRSLGEQALGSFEDTRINGDTFNSIFDIKGLTDKFPEDSTKIHVATVQSLVKRTLQSDEPMPVGRYDCIVVDEAHRGYILDKEQTEGELQFRSQLDYVSAYRRILDHFDAVKIALTATPALHTVEIFGEPVYRYTYRTAVIDGYLIDQDPPIQIVTRNAQDGVYLSEGEQVERLNPQGELINDTLADDQDFEVADFNRGLVIPAFNRAVCGELTKYLDPIGQQKTLVFCVTNAHADMVVDELRTAFKKKYPQLEHDAIIKITGDADKDAKKVQSMIVRFNKERLPNIVVTVDLLTTGVDIPSICNIVFLRKVKSRILYEQMKGRATRLCPSVGKTSFKIYDCVDIYSSLESVDTMRPVVVRPQVELQTLVNEITDSETYKTIEADGRSFAEHSHEQLVAKLQRIIGLATYNRDHSETVDKQVRRLDELCLDAAGVNFGGLASRLREKGPHWSAEIFNKLPGFIARLERLKTDINALRDAPIFLDIDDEVVSVKSLYGDYDTPQDFLEAFDALVQHAPNAQPALQAVINRPRDLTRKGLVELQEWFDRQHFEESSLRSAWKETRNEDIAARLIGHIRRAAVGDALKPFDERVDHALARIKGENDWSPEQLSWLDRLAQALKEKVVLDDDVFKTGNFHRRGGKSMLQRTFDDNLDSVLDKFSDYIWDELA*
GCA_001172385.1	CIVI01000004.1	9	RM_type_I	CIVI01000004.1_120	MTase_I_00009	MTase_I	127854	129251	+	CIVI01000004.1_127853-129251(+)_1	MNNNDLVAKLWKLCDNLRDGGVSYQNYANELASLLFLKMCKETGQEADYLPEGYRWDDLKSRIDQEQLQFYRKMLVHLGEDKKKLVQAVFHNVCTTITEPKQITELVSNMDSLDWYSGTRGKSRDDFGDMYEGLLQKNANETKSGAGQYFTPRPLIKTIIHLLKPQPREVVQDPAAGTAGFLIEADRYVKSQTNDLDDLDGDTQDFQIHRAFIGLELVPGTRRLALMNCLLHDIEGNLDHGGAIRLGNTLGSDGENLPQADIVATNPPFGSAAGTNITRTFVHPTSNKQLCFMQHIIETLRPGGRAAVVVPDNVLFDRVGLEIRRDLMDKCHLHTILRLPTGIFYAQGVKTNVLFFTKGTVANPTQDKDCTDDVWVYDLRTNMPRFGKRTPFTEQYLQPFETVYGEDPHGLSPRAEGEWSFNAEETEVADSEENKNTDQHQATSRWRKFSREWIRTAKSDSLDIS*
GCA_001172385.1	CIVI01000004.1	9	RM_type_I	CIVI01000004.1_122	Specificity_I_00138	Specificity_I	129437	130825	+	CIVI01000004.1_129436-130825(+)_1	MSGGKLPEGWVTTHLSEICSKPQYGYTTKSSSMGDVKFLRTTDITKGAVDWSSVPYCMDAPEDVSKYQLQDRDIVISRAGSVGFSFLVQNPPSQVVFASYLIRFKPVNYFSEYYLKRFLESSDYWNQLSLMSAGNAVQNVNAQKLSTLTVPIPPIAEQKIIAEKLDTLLAQVDSTKARLEQIPQILKRFRQAVLAAAVSGLLIGSNKRNHHPLCSEWQWPDLPSTWSVHKYSELVDSRLGKMLDKAKNFGSATKYLGNINVRWFSFDLENLQDILISDIERRELSLKLGDVLICEGGEPGRCAIWSEPQDIPVIFQKALHRARVKDKIIPEWLVYNLKNDSNNISLSQLFTGTTIKHLTGKALANYPIRVPPLEEQHEIVRRVEQLFAWADTIEKQVNNALNRVNSLTQSILAKAFRGELTAQWRAENPSLISGENSAAALLEKIKAERAASGGKKTSRKKA*
GCA_001172385.1	CIVI01000004.1	10	RM_type_IV	CIVI01000004.1_118	mREase_IV_00003	mREase_IV	123075	123989	-	CIVI01000004.1_123074-123989(-)_1	MAVPTYDKFIEPVLRFLATRPEGALVREVREAAAEMLGLNEQQRAEVITSGQLTYQNRTGWAHDRLKRAGLSQSLSRGKWCLTPAGMSWVASHPQPMTEQEVSHFACDFNGVKLSKPADAVALDPQPESIEDDELARSSPDDRLEQALNEIRESVAEELLENLLQVSPARFEVIVLDVLHRLGYGGHRGDLQRVGGTGDGGIDGIISLDKLGLEKVYVQAKRWKGTVGSAEVRGFYGALPEQKVKRGVFITTSGFTAHARDYANKVEGLVLVDGDRLVHLMIDNDIGVSSRLLKLPKLDMDYFE*
GCA_001172385.1	CIVI01000004.1	11	druantia_type_III	CIVI01000004.1_151	DruH3_00012	DruH3	156789	160088	+	CIVI01000004.1_156788-160088(+)_1	LSQSEYASILKCTPWLAKFLTRRGLKQPDHRPLYEYHATSEEYDELKRLLRAIGVPDGYKSDKGYAACFTLFCSEWYRRDYEREYGWAWEPIYKTIGISASSSKMGKIIPKGLDGYWGRPVRFYDTERRNFLGSLFSEGGLPFRLLKESNSRFQSMFSLILNQYDQAKSSNISTFALVHAAVEKSSLPVVFKEDTSVELISRMAEQLVSLVQIYDLSNHTEPVKELERVHPKWRDSFPVPLDDDTGTSFLNGLLRTASTESKPRLQKNKTTLCQFLWSENHPEALQALISLPEELSFSIDIEPSTTRFELAIYEDGNEIASLGPAYATLSNSQAKIKVRKREIKFYRRNPTVSLFIVARAGGMFFGSNLLEGSEVAVGDVPLVFVSDKNEWLLQGQASCSVRGSHVLIVLPKDGCLASEHEDCDSGFSALGCHALTIKGRQDIIIKGDETYRIKIGRDQIIHTGFSFQGKRLNWTSYPDELFLGVPGITQHSENLSTRHYKRFFNGTFIENCDVQEKMGAQFISVRNENDETLLRKKIGILPNDFSLEIKNGQQANEGSVIITTQHPCLYSLKEKTLEVGRKRLPDSTEIMMKAEGIPPASISLQITPNLTANPIVIWLPFPARGCLAFDKDEKPLPKNLTINDLLGARAYLFGKNGEPTRYQLELRLRSRSGMQAWYEWHYSAGECPVELTLYSLREHIDNLLSLEEGIDQTVDMRIKGGGSSFTWQIRRYKYSLDYDRGRQILLANSISNRTGQIPSPVIMLLSEPERKVVLLTSRMSEGVPVGEFELSSIIQKNGPWLVLPKPGEEASFRPCFIAGEPVIQSDATAIQSLQKATQLFNPRSDVNTIMLVLEQMASDPAHSGWQFLRNLYDQFGYLPLATFEVWRALVQHPQALAMSLFKFEMSIDYLSRIESEFPVFWEFLSITEVKRSATRFRAFLTHKGAPEEMQIRLLYRMYQQLGTTFPTYASEVQLWLSQGKLPPVFPELTMKGIILEWYQELLREHGESRWPEFGGPGLLRWYMSQQNPVIDISPDASYRYSVTLLPVFAAAVASGKTTFESVFENKPGAVFFLRQVRDFDSRWFNAIFQYCLLRNVTEK*
GCA_001172385.1	CIVI01000004.1	11	druantia_type_III	CIVI01000004.1_152	DruE3_00001	DruE3	160101	162638	+	CIVI01000004.1_160100-162638(+)_1	MTTRYFSSLIEQSLSRSTEATLSIMGVTNPNLREHLTQQMAADCGKEGSFLASPVFEQTFGWKESNSTMKDLATKQTLLSKEVVDSLDSEENGRYRFGSDWKPFTHQLASWQSLLEKKHSVVVTSGTGSGKTECFMVPVLEDLYRELQVKNKKPLIGVRALFLYPLNALINSQRERLDAWTRSFGSGIRYCLYNGNTEELHALVKSEQANRPNEVLSREKMREEPAPILVTNGTMLEYMMVRQVDAPIIQKSKAEKSLRWIVLDEAHTYVGSQAAELALQLRRVMTAFGVTPDDVRFVATSATIAGSDAEKQLKKFLSELSGVPQERIDVLGGSRVIPELEPCKQYSLSLDEIEHIPDSESEGISPERYSALTHSPEARCLREMLVSQPRPMKLDTLTQRLNELTKHQYTQQDVLRWIDLCSGTLPNAKDPAFLKVRAHIFQRNTQGIWTCVDKNCAAKKNTALEKNWSFGNVYVNQRQNCECGSPVFELAFCNECNEPHLLARDKKGKLVQWDNKGGDEFSLQDEISDDFETSGEKIQKDFVFQSPQIIAAECNTEAGYIMQRLDRQTRSIGVVNPDSIPLAINDIEQICSASNCGYKGGKGKQPFRRALLGGPFYVTNIVPTVLEYCQDFTSDEGKDGVGPLSLPGRGRRLITFTDSRQGTARMAVRMQQEAERSRLRGSVVEILGWHQRKQPTSAPNDQADVMKLVARVTQYREEAREYREWGMPEEAKLSEAQAERLEQAIQTATGGKAATILVCRTWTEMVNDLKEKADIQGPILQYNHYLKPEIFTENGGPLKLAEMLLFREFMRRPKRTNSLETQGLVQVGYQGLEKAGSQCSYSLAG*
GCA_001172385.1	CIVI01000004.1	11	druantia_type_III	CIVI01000004.1_153	DruE3_00003	DruE3	162580	166425	+	CIVI01000004.1_162579-166425(+)_1	LAIRGWRRQAHSVPTHWQAKGLTLDDWRDFLKVTLDFYVRESNYIQLDDDLRNWIGSRFSSKFVRNPDSKEPDDNQVKRWPQIRHGNVTQRLVKLLILGAKFNTVNTVTIDIVNAWLKEAWLQLTGSLAVLKPDGNRFYLPKEHLTFSLVQKARICPVTNKLLATTFKGLTPYLPMHIQFERLTSAQYDAFLAQEVTLPAIWEHDRSQDDYVDGLTKVRDWVSQDPQVLPLRSQNLWTDINDRVVEGGFYYRTAEHSAQQSSERLQSYERMFKNGQLNVLNCSTTMEMGVDIGGISAVVMNNVPPHPANYLQRAGRAGRSKESRAISYTLCKGNPHDQQVFANPLWPFETVIPAPMVAMNSERLVQRHVNSLLLSEYLCHVVGETEKERTSLNSQWFFGEELDQSVCNRFKAWLERPTLSIDNALERLVKGTALHGVTAEKLRDKTQEAIAVLQTRWLGIFRDLVKQESESQPNTPYRRRLELEKKRHCGEYLLRDLAARTFLPGYGFPTDVVTFDNFTMEDYIREKTHKSRDKNDREDNVSRYKGLPSRNLSVAIREYAPGAEIILDGRVFRSAGVSLHWHNLNADTNEAQRLDSAWRCHKCGTLGYEEGIGGSGDLFCTNSACGERITLDNRRQVLQPAGFVTDAHTPVTNNIETMKFIPVVPAWVFVKAERVPLPNPLMGFMASGADGHVFQQSMGEGGHGYALCLSCGRAESMLNATDTPKSMEAHYPPRPGKSDRDSQNQRIICPGSTALNKNVTLGALARTDVFELILRRPQNGEYIPDNSDEGRIVAMTLAVALRRALASVLGVSATELGYAVRPVRLDNEQSVLAVQLYDIISGGAGFASSAPLHIEAVLKGMVKQLGCRHCDTACSECLLDSQTRHDHDQLDRKAAQAWLGEDFSHYIGLPEAEKFSLADAQYCPGSIEDAIRRAINDGARKLTLWMNGPLNEWDLYARQFRTAIQNYRLKDEVEVTLVVPGHIEDPELLQEIAQFAAIGMQLCQSELNTDTPVVAQVAFNDRLMMLISRSPEATIPGPNWHLNSQMVIRSHAFEPITLSKAELLSDAAGSRGLVNDIEIHKQLNGPVSQFGQRFWGVLTGAQEDIQTLLKENQVTRIHYSDRYLQNPVALALLGGLLKPLKSILAQDAQVTIDTLFKSKERPGNKPFHDWMSEADFQDFADQWFAASMGRAVVVNTVGSPRDIPHHRKLMVTFSNGQALKIRFDQGMGYWRIVFARAYRDFDFNDDVAFQLGNMAKACVEGQVVNSEESWATDVLVQVIVP*
GCA_001172385.1	CIVI01000005.1	12	cas_type_I-E	CIVI01000005.1_161	Cas2e_WP_051024046.1	Cas2e	157801	158094	-	CIVI01000005.1_157800-158094(-)_1	MSMLVVVTENVPPRLRGRLAVWLLEIRAGVYVGDVSAKIREMIWQQVSVLADEGNVVMAWATNTESGFEFQTFGVNRRIPVDLDGLRLVSFLPVENQ*
GCA_001172385.1	CIVI01000005.1	12	cas_type_I-E	CIVI01000005.1_162	Cas1e_WP_035839043.1	Cas1e	158097	159014	-	CIVI01000005.1_158096-159014(-)_1	MSWLPLNPIPLKDRVSMIFLQYGQIDVIDGAFVLIDKTGVRTHIPVGSVACIMLEPGTRVSHAAVRLAATVGTLLVWGGEAGVRVYASGQPGGARSDKLLYQAKLALDEDLRLKVVRKMFELRFGEPAPSRRSVDQLRGIEGSRVRATYALLAKQYGVKWQGRRYDPKDWEKGDVINQCISSATSCLYGVTEAAILAAGYAPAIGFVHTGKPLSFVYDIADIIKFEIVVPKAFEIARRNPAEPDRDVRIACRDIFRSGKTLAKLIPLIEDVLAAGEIQPPLPPEDSHPIAIPLPVALGDSGHRST*
GCA_001172385.1	CIVI01000005.1	12	cas_type_I-E	CIVI01000005.1_163	casE_Cse3	Cas6e	159014	159718	-	CIVI01000005.1_159013-159718(-)_1	MYLSRIQLRFNNLRPEMLAKWNSARPYASHQWLWQLFPEQELRQFLFREEAHGGFFMLSAIPPLLQHSLFLIETKLFNPQLTNGLELDFQLRANPVITRNGKRSDVMMNAKHQAKANGVEKERWWELQQQAAQAWLEQQGQQHGFRLIAPEPDDFAMWAGDEYSELQAHCGCVQAYQQHRFVRKDQETPITFSSVDFSGALCITDAALFKQALFSGLGKSKALGCGMLMVKRKR*
GCA_001172385.1	CIVI01000005.1	12	cas_type_I-E	CIVI01000005.1_164	cd09645	Cas5e	159718	160443	-	CIVI01000005.1_159717-160443(-)_1	MKEYLVFQLYAPLASWGEEASGEIRHSATVPTRSALLGLLAAALGIRRDEEARLNNFNRHYHLAVHALASQDRWLRDYHTVSAPRENKKYRYYTRRDELTLASDEVGTLISQREYRCDGYWHVAISATPDAPYSLSELREALLTPHFPLYLGRKSCPLALPLAARLMTGTLKEVFTHAVEEISAAELSGFTLREGICYWDDPDEESLVWQQKQHSNNQPVSRQRWQFGGYTRFNGPLQERT*
GCA_001172385.1	CIVI01000005.1	12	cas_type_I-E	CIVI01000005.1_165	pfam09344	Cas7e	160453	161511	-	CIVI01000005.1_160452-161511(-)_1	MTTFIQLHLLTAYAPANLNRDESGRPKTAFMGGVERLRVSSQSLKRAWRVSETFEAAMDGFMGKRTRRIGVDYVYRPMKDAGIEEKIAKSSSELIAKQFGKLKSDKDAKPEKNLEIEQIVHVSNHEISLIKQLVDTLIADKREPNDEEVKLLRKEQRSVDMALFDRMLASSPEFNVEAACQVSHALGVSAVTVESDFFTAVDDLNNKEEDAGSGHMGEQGFASALFYTYVCISRDLLVENLGGNEELAKRTIAALTETALTVSPTGKQNSFASRAYATYALAEVGQKQPRSLAAAFFQPVRDTDQIPAAITRLKQQRASFDSVYGNCADDYRELNVQEGTGSLAELLAFVSQ*
GCA_001172385.1	CIVI01000005.1	12	cas_type_I-E	CIVI01000005.1_166	casB_cse2	Cas11e	161534	162136	-	CIVI01000005.1_161533-162136(-)_1	MLNSNTAVLCRILHPDAQKALLDWFATLSERYERKDGKRVNGRAWRAELKRMAPPYGVMICEGHDALRQALLKHMRLQPLDEMALALFVSVAVHIKSHKENISFAAQLGEKLKGSTSCVSGLRFERLQKASDPETFCQLLIQAVKIRGTEGVNVLSLADGIFLWMEEWQRRENHQPEFRNPFERSRIRWANEYLSTSRGK*
GCA_001172385.1	CIVI01000005.1	12	cas_type_I-E	CIVI01000005.1_167	casA_cse1	Cas8e	162153	163688	-	CIVI01000005.1_162152-163688(-)_1	MDLTKEKWLPVIFSNGDKKKISLRDLLDNRIQDLAYPRADFQGAAWQMLIGILQCTVAPEDKEEWADIWHESIEFEQWEKALNTISLALQFGEQKPSFLQSFDPLDSEYGSIAGLLVDAPGGNALKLNKDHFVKRGNVEQICPHCAAIALFAIQTNSPAGGAGYRVGMRGGGPLTTLVVPQEEDKYPLWKKLWLNVLPQEEPPNVTQHPLIFPWLAPTKTSEKAGNVVTPDNAHPLQAYWGMPRRIELDFTHTVAGICDLCGEHHESLLLQMRSKNYGVQYDSWLHPFSPYRQALKDPSAPWLAFKGQPGGLSYKDWLGLMLNREDKFNKMQPAKVVRAAGQRNKMSLWCFAWDMNKAKVRCWYQHRIPLISVSHEEQFLAALNIVLVLASESLSLLRNALKSAKFDCPKEAKMDFSMVDIAFWQETEPAFRTLQEALAVDPLRQDTQTRHAVSQWEAELAHYLFHVFDRDALTNPDCPDDILQRQLTARQDLASSYRKHKARKDVLALVE*
GCA_001172385.1	CIVI01000005.1	12	cas_type_I-E	CIVI01000005.1_169	Cas3e_WP_189128522.1	Cas3e	164046	166253	+	CIVI01000005.1_164045-166253(+)_1	MTQIEYLDYLCYWGKTDKSTENITCNYHLLAYHCLDVAACGEYIIKNNTFNSCNILKECNISGTNAENWIIWFLASHDIGKFARGFQKYAEFPDSPLVSPISGVSAFERHDSLGFYLWGKLFEAWSSGSNEIIAGIEPENRARFESALNSWMLISTGHHGIPPDTMKNRSSLAFTDEDIVAATHYLEALSELFPFTLPQEWKTKAGRKCLKQHSWFFAGLVTLADWMGSDESQFPLLSSAMPLKDYWPLACEKAQQAILRMPPLSQHSHYQDHRALFPFIQTLTPLQQRASELDISAPGAQLVVLEDVTGAGKTEAALILTHRLMSANKGHGLYVGLPTMATANAMYQRLASAYHALFTDESRPSLILAHGGREMSDSFRQSIWQPTENIAEDYARDDGNATTECHTWFADSRKKALLAEVGVGTLDQLLMAVMPFRHQSLRLLGMRDKILLLDEVHAYDGYMVKLLEGLLRFHAAQGGSAIILSATLPAALREKLLNAFSDGAEFMSAGGSDNAGYPWLSHLTSSGLLEQPLATRPEVQRTVAVNWIQQRQEALDIIYRVVATGQCICWIRNTVDDALDTYQQLLHEGIVPEQDLLLFHSRFAFIDRIAIENKTLNWFGNNAPVSERRGKVLIATQVVEQSLDLDFDWMITDLAPIDLLIQRAGRLQRHIRDAHGQRKSTLPDERQPPVLHISGPSLAGAGRRGLVGARAKRYRLCLHRSCLPVAYPGAAASTW*
GCA_001172385.1	CIVI01000006.1	13	DMS_other	CIVI01000006.1_87	DndB_00001	DndB	69789	70853	+	CIVI01000006.1_69788-70853(+)_1	MSKIGDYFFEFPASRGLQGNTVVLMMTVPARALTRVLASDNHGNTLERSQRELNPARAKKFYEYLRTAYEKKEPFIIPPLVGNCDSFIEFEEFGNTNVGVARFPMDAEIKLFDGQHRAAGIAEFCRTYGEPIHIPMMLTHQLPLKTRQQFFSDINNNVSKPSAAINMAYNGRDKIAQDMVSFLSSHAMFSEITDFEHNVVPAKSDLWISFKPLSDATAKFSGNGDELATSDIYDIWEAWLKLTAIKGIRHGCTPVEYKRDYIQFHAVMINAFGYAMQELLRHRPAHIIVQMIEELVNNSTMSELENFFLISSWSGVCASTEKDRATVIASVASQKAASVRLIQAITTKSFEVAA*
GCA_001172385.1	CIVI01000006.1	13	DMS_other	CIVI01000006.1_88	oMTase_00018	oMTase	70850	71731	+	CIVI01000006.1_70849-71731(+)_1	MRYGSVCSGTAAMPIEEPALRTWRRPFLKWAGGKYSLLPELDRLIPAGKRLIEPFVGGGSVFLNSDKHERFLLADVNADLINLYQMLAVVPDSVIAEAMKAFRHLNDAENYTVIREAFNAQKLNATERAAAFLYLNRHCFNGLMRYNLDGFFNVGWGKYKAPYFPEEEIRAFRQKSHACVFMTAGFERTLRLAGDGDVVYCDPPYEPMPGTAGFTNYASGGFSWDSQVALAESCVAAHQRGAKVFISNSTAPRVIELYERHGFTLHRVNARRSISSKGSTRETANDIVASLGI*
GCA_001172385.1	CIVI01000008.1	14	PDC-S07	CIVI01000008.1_95	PDC-S07_WP_110056698.1	PDC-S07	107674	108069	-	CIVI01000008.1_107673-108069(-)_1	MKKLQIAVGIIRNPNDEIFITRRAADAHMANKLEFPGGKIEAGETPEQALIRELQEEVGITPTQVTLFDTLEYQFPDRHITLWFWLVERWEGEPWGKEGQPGRWIAQNALNTDDFPPANEPIIRKLRQFAP*
GCA_001172385.1	CIVI01000009.1	15	RM_type_III	CIVI01000009.1_44	REase_III_00003	REase_III	46389	48794	-	CIVI01000009.1_46388-48794(-)_1	MTRPVVIIDEPHRFVRDNKFYRAIQAIQPQMIVRFGATFPDIVEGKGKNKCVRKDYYRRQPQFDLNAVDSFNDGLVKGIDIYYPNLPEEQANNRYIVDSVTAKKLILRRGSKIAEVGVGENLADVDAGFEGSIEYAGSKMLSNDLELEAGMALVPGTFGASYQELIIQDAIDKHFDTEQANFLRSNEPENNAPRIKTLSFFFIDSIKSYRDDEGWLKLKFECLLKKKLTQLIDDYQRKTLPREVEYLSFLQATLASLHSDNQNVHAGYFGEDRGSGDEAIQAEVDDILKNKEKLLSFSDHHGNWETRRFLFSKWTLREGWDNPNVFVIAKLRSSGSESSKIQEVGRGLRLPVDENGHRVHQEEWPSRLSFLIGYDEKAFASMLVDEINRDSKVQLNEQKLDEAMITLIVTERQKVDPAFTELRLLEDLDDKKLINRSNEFKPSVTLNGETKSGFAWLLEFYPELTQARVRADRIRDNKPASRLRVRLRKENWEQLSSIWEQFSRRYMLQFERSGASLEQIAAEVLRDPSLYIRQKPSQVQQRLVSNEDNGRFEVAQREGELAASEFMAGMKYGHFLKQLALRTSLPINVLHPVLMAMLRDVLHGDSRYLSEISLDNMTRALQTRINAHFAQRHDYLPLDFQASTSVFDSTARQFREEISAEIVGKNVDENAIDDPRSLYQIPPLRYDSVDPELPLLKYDYPQQVSVFGKLPKRAIQIPKYTGGSTTPDFVYRIERQDADSVYLLVETKAENMRVGDQVILDAQRKFFDMLRRQNINVEFAEATSAPAVFSTINGLIGGKAN*
GCA_001172385.1	CIVI01000009.1	15	RM_type_III	CIVI01000009.1_46	MTase_III_00010	MTase_III	49370	51328	-	CIVI01000009.1_49369-51328(-)_1	MLKDNQKHNESVAPNSAFLSELQRALPEFFIADRYNEQGELIAKGGFDLAKFERALKARNIDELTSGYQIDFIGKDYAKKQAGEKSVTVIVPDVEHNTLAENKNSHNLFLTGDNLDVLRHLQNNYADTVDMIYIDPPYNTGSDGFVYPDHFEYSDRALQDMFGLNDTELARLKSIQGKSTHSAWLSFMYPRLFLARKLLKDTGFIFISIDDNEYANLKLMMDEIFGEGGFVTNVMWKRKKEISNDSDNVSIQGEYILVYAKTGQGALRLEPLSKEYIQKSYKEPTEQFPEGKWRPVPLTVSKGLSGGGYTYKITTPNGTVHERLWAYPEASYQKLVADNLVYFGKDNGGIPQRVMYAHHSKGQPTTNYWDNVASNKEGKKEILDLFGDNVFDTPKPTALLKKIIKLAIDKDGVVLDFFAGSGTTAHAVMALNEEDGGQRTFILCTIDQALSNNTIAKKAGYNTIDEISRERITRVAAKIRANNPATNSDLGFKHYRFATPTQQTLDDLDSFDIATGHFINTSGQLAAFTESGFTDMINPFSARGLGVPGGASGEETLLTTWLVADGYKMDIDVQTVDFSGYCARYVDNTRLYLIDERWGTEQTRDLLNHIGTHQLPVQTIVIYGYSFDLESIRELEIGLKQLDQKVNLVKRY*
GCA_001172385.1	CIVI01000018.1	16	PDC-M03	CIVI01000018.1_17	PDC-M03B_WP_156391106.1	PDC-M03B	10343	11083	-	CIVI01000018.1_10342-11083(-)_1	MTNTNSVYVAWQAPDTRDWHVVGNLQERKSGYVFRYTKGALKSTKFTKFSGMSDVRETYVSEELFPLFKNRLLSPRRPEYPSFIKWLGFEEDKVNPIDILARSGGLRSTDQLQIFKKIDVDSDGNFEHFFFLHGLGYLNSLANARVSELKPGQILRLCLDLQNEYDGDAVVVRADKPAEIVGYCPRYLSNDIKKMLLDDPKSITLTVEKISDDAPHNYRLLCKLSGVLSQACQSTLIPQDEFEPIE*
GCA_001172385.1	CIVI01000018.1	16	PDC-M03	CIVI01000018.1_18	PDC-M03A_WP_148311240.1	PDC-M03A	11080	11994	-	CIVI01000018.1_11079-11994(-)_1	MPYQLVELSPVANDLEQLGTKEKFWFYFSDDTVNLQLFKYSRLGTGEHWSEKCAAELCHLLNIPHASYDLARYNGRFGVVTQNIIPSGFRMVMGNEVLHSSTFDYPGPLQAGEKPVRVREHTVTRVLGCLDRESIKPPPSVYDLTGLNAADVFCGFLMLDALVSNQDRHHENWAIMLNNETGEQFLCPTYDHAASLGREMLDDERNERLNTKDKNRQIPCFVRKARSELFKAKTDKKPLLTVEAFQHAVEGRVAARDHWLGKLSVLTEDSITDVFNQVPSSCISDSARRFATLMVMENRRRLLE*
GCA_001172385.1	CIVI01000027.1	17	3HP	CIVI01000027.1_44	Hp1	Hp1	41301	42365	+	CIVI01000027.1_41300-42365(+)_1	MAENGPIEDLAKRISEDLLSRFKWQQHGPCDRDFLCDDEAKHKPEGKKQKHTHPVDVVFSYKDPYLNKVIYLNTDLKSYKAGSINASKIESALASLAKTIECARYSPEWSEKYNFSQIDCEVRGLLFVFNHDNQLQHDFYEFFNPPKPAKGRRDKAVNLEKIPLSAGQQIHIIDPFLINYMLAITNDMNDLIAKKEFPDEEYGFYYPQLTFHKVAVTEKYLPATIEVLSSPFMVIKHGAVYKFNRAKGIEEEVYPEGFVVYYNKKGNSDNEFFYLLDILSNYQILDGINKIRIRLAYREKDERILSHFQRGVEKYAHEYGLDEEAKKRLEDLDVKVVSTVKEFFSAEVISWEPK*
GCA_001172385.1	CIVI01000027.1	17	3HP	CIVI01000027.1_45	Hp2	Hp2	42362	43426	+	CIVI01000027.1_42361-43426(+)_1	MKNIHSVTDKALYDALNQKQITLNEIQDLFLERGTIICKKTPRKELARNYSRMTHDYYEHQKIATLLGGQTRTEKITCVRIETGIDKKGIIDAAEKLKKEITGQDDYCKIIVDGPRVLINIRYLSTNYGKSDFKQAINKEALIEIEPLDDGYSIRRPDNENLDDYEGLLLGHISAIQNEQADDSNLDLKLNEISLSHNTSADVRTLFFDKLIRTLDGYELLDVTDAYVYHPKPETIEAEDGNTETGVHVSRASLRGEGVLKSDELSDLYDRGFYIWKIKWKVKENLADPDIFELEAQFGDPLNCTNFSYLVKGVRKYKANGQYFSKPQKLSGRETERFNKLIENRAYSIIMEIS*
GCA_001172385.1	CIVI01000027.1	17	3HP	CIVI01000027.1_46	Hp3	Hp3	43446	44141	+	CIVI01000027.1_43445-44141(+)_1	MSQLRLKWMRLKIRTSPEAVFDFIKNTPYSDAIGAGFTKYETIHNGMTATFNKKSVVLEPIADPFGEVLEFERVVFDQISFSIQTLSNKICLLTFYNPPKTVKPFIDFLSQAEGLNVAYGNLTVDLKAFMRVIRENFGVKVFGISKVKVSNLPVTEKTRACLELNSSGDALHDLKIFVGDSEFKLDKIKAGGFYLDSKISFELTSGASAVVPDEHFSIFNDAISCMEIDKF*
GCA_001172385.1	CIVI01000028.1	18	PDC-S07	CIVI01000028.1_29	PDC-S07_WP_110056698.1	PDC-S07	27140	27556	-	CIVI01000028.1_27139-27556(-)_1	MIKKLDVVAAIIERDGKILLAQRPVHADQAGLWEFAGGKVEPGETQPQALIRELREELGIDATPGVYIASHQRDVSGRRIHLHAWHVPAFNGLIRALEHQALAWCTPEEALEYPLAPADIPLLQAFMALRDARLTDLC*
GCA_001173085.1	CLVZ01000006.1	1	RM_type_II	CLVZ01000006.1_66	REase_II_00159	REase_II	69402	71414	-	CLVZ01000006.1_69401-71414(-)_1	MRLKESTSIFNMGDTSIRVKEVVPIYKQILKTLQKHNQSNQKWNNESQASFYSSVLSDFAKAETEDGINLFGNLKRNEITGLDKRGRTLTNALVKIGFINYDRKLSQVGLNYISETEQAFDKLEELFGLTIDNLVYFRQLLKLRIYDSNSDKYFYNFRFALAFLNRYSKVPVRDFLWIVESIKPNFSEEKIKVIIDNYQSVYDNNKTFEQYRDEEFANHILIPERVDEARKMFSIKNFSDENFKKLFPNRKNSNKSLEYKSFVLSIINFTEEKTERSFEEMMSLSKQDAIKKAFGDGKAVFKYKNKDSIQDFITKNSDNPLLSGQYLDIYYAFTWSKHNDLIKEYSDMCKRIFSLSGVISFNQGIVSLGRPWIFPKLFSLLNGNFKLSGEASYEEYENDIKSSFYQDICISDILELSYTQVLEIQNQIAEEFGIADISNIKQFVADKQEREFREFVEQEFGITKVSEVLSFISQRNDKKVQELVTDNALVPTIFEYILAIAWYYISDKKFQLRKSMQLTFSADNLPLSHAGGNKGDIEIEYSDKMLLLEATLMDKSTQKRGELEPVIRHSVNLALSTNKPLQTIFVANEVDDNVVNIFRATSFIQLNGTLTKGSVKGLNIFALTIPEIINILDRKINEQRIFEKLDDFSTIEPYRIENGWREEIVSEILA*
GCA_001173085.1	CLVZ01000006.1	1	RM_type_II	CLVZ01000006.1_67	MTase_II_00078	MTase_II	71411	73561	-	CLVZ01000006.1_71410-73561(-)_1	MLKTQEIADKYGITRQTLNNWMQKGIISQPRKNNRSAYEWEEENEKEIVRVISEEIPAKYYVSNKETLKIGNRRYLGSKQKMLDFILKTVSENIGSIDSVADIFGGTGVVADLFRKQNKKVIVNDILYSNFISFQTWFSNEDVDIHKVSHIIDELNNLSPKKGYVSKNFGGAYFSEENAGKIDSIREEIEKYKSGNQREYFMLLTSLLYAMDKVANTVGHYDAYRKKMDYCKEIYLRVPEYNENNQNEIYNKDANKLVKEIYADLVYIDTPYNSRGYENAYHVLENIAEWKKPDVEGVAKKAVNRSEKGSDYTKSKAPQAFEDLILNINAKYILVSYNNMNKKGNSRSNAKISNEEIIKILSKRGKVQVFETDFSPFTTGKSKIENHKELLYLCIISPEKKKEKKLIKSALNYTGGKYKLLPQLLPLFPESYNNFIDLFSGGATVAVNLANINKSKTKKYIINDISEEVIDFYKYLESQKDVTVFLDKVEKAIEFYKLSNTQKYSYAHYGVNSSTGLGSYNKEAFLKLRQDYNKKNYNKFDKEVLFYLLIVFGFNNQIRFNNKGEYNLPVGKRDFNANMKSKLITFIQGLQNYNFVIQSCDFRKTMNQVNKGDFVYTDPPYRITTAAYNENGAWTLKDDLDLFKYLDSINDKGAYFALSNVVIHNNKENKELMKWASKYNLHVLDYHYNNSNYQSKAKMSNTVEVLITNYNSKGDI*
GCA_001173085.1	CLVZ01000009.1	2	RM_type_II	CLVZ01000009.1_58	REase_II_00150	REase_II	57446	58312	-	CLVZ01000009.1_57445-58312(-)_1	MKQTRNFDEWLSTMTDTVADWTYYTDFPKVYKNVSSIKVALNIMNSLIGSKNIQEDFLDLYQNYPEILKVVPLLIAKRLRDTIIVKDPIKDFYFDFSKRNYSIEEYTMFLEKSGIFDLLQNHLVSNLVDYVTGVEVGMDTNGRKNRTGDAMENIVQSYLEAEGYILGENLFKEIEQNEIEEIFSVDLSAITNDGNTVKRFDFVIKNEQVLYLIEVNFYSGSGSKLNETARSYKMIAEETKAIPNVEFMWITDGQGWYKAKNNLRETFDILPFLYNINDLEHNILKNLK*
GCA_001173085.1	CLVZ01000009.1	2	RM_type_II	CLVZ01000009.1_59	MTase_II_00157	MTase_II	58299	59069	-	CLVZ01000009.1_58298-59069(-)_1	MTKPYYNKNKMILVHSDTFKFLSKMKPESMDMIFADPPYFLSNGGISNSGGQVVSVDKGDWDKISSFEEKHEFNRKWIRLAKEVLKPNGTVWISGSLHNIYSVGMALEQEGFKILNNITWQKTNPAPNLSCRYFTHSTETILWARKNDKKARHYYNYDLMKELNDGKQMKDVWTGSLTKKVEKWAGKHPTQKPEYLLERIILASTKEGDYILDPFVGSGTTGVVAKRLGRRFIGIDAEKEYLKIARKRLEAENETN*
GCA_001173085.1	CLVZ01000009.1	2	RM_type_II	CLVZ01000009.1_60	MTase_II_00080	MTase_II	59095	59949	-	CLVZ01000009.1_59094-59949(-)_1	MKIKEIKKVTLQPFTKWTGGKRQLLPVIRELIPKTYNRYFEPFVGGGALFFDLAPKDAVINDFNAELINCYQQIKDNPQELIEILKVHQEYNSKEYYLDLRSADRDERIDMMSEVQRAARILYMLRVNFNGLYRVNSKNQFNVPYGRYKNPKIVDEELISAISVYINNNQLEIKVGDFEKAIVDVRTGDFVYFDPPYIPLSETSAFTSYTHEGFSFADQVRLRDAFKRLSDTGAYVMLSNSSSALVEELYKDFNIHYVEATRTNGAKSSSRGKISEIIVTNYEK*
GCA_001173085.1	CLVZ01000016.1	3	PDC-S70	CLVZ01000016.1_50	PDC-S70_WP_028295898.1	PDC-S70	49967	50392	+	CLVZ01000016.1_49966-50392(+)_1	LTSRVLIDADCISVFLWVGTEHLLEKLYSGKIVIPQEVYDEINIPTIPHLKSRIDQLVTKGSAEIVSIDIGTEEYALYRDLTRNHDSNKIIGKGEAASISLAKKHNGILGSNNLRDVKPYVEEFSLEYMTTGDILVEAFKA*
GCA_001173085.1	CLVZ01000026.1	4	PD-T4-6	CLVZ01000026.1_3	PD-T4-6_WP_011718859.1	PD-T4-6	1549	3528	-	CLVZ01000026.1_1548-3528(-)_1	MIQIGKIFAGRYRIVKQIGRGGMADVYLAKDLILDGEEVAVKVLRTNYQTDPIAVARFQREARAMADLDHPHIVRITDIGEEDGQQYLAMEYVAGLDLKRYIKEHYPLSNEEAVRIMGQILLAMRLAHTRGIVHRDLKPQNILLTPDGTAKVTDFGIAVAFAETSLTQTNSMLGSVHYLSPEQARGSKATVQSDIYAMGIIFYEMLTGHIPYDGDSAVTIALQHFQKPLPSVIAENPSVPQALENVIIKATAKKLTNRYRSVSEMYVDLSSSLSYNRRNESKLIFDETSKADTKTLPKVSQSTLTSIPKVQAQTEHKSIKNPSQAVTEETYQPQAPKKHRFKMRYLILLASLVLVAASLIWILSRTPATIAIPDVAGQTVAEAKATLKKANFEIGEEKTEASEKVEEGRIIRTDPGAGTGRKEGTKINLVVSSGKQSFQISNYVGRKSSDVIAELKEKKVPDNLIKIEEEESNESEAGTVLKQSLPEGTTYDLSKATQIVLTVAKKATTIQLGNYIGRNSTEVISELKQKKVPENLIKIEEEESSESEPGTIMKQSPGAGTTYDVSKPTQIVLTVAKKVTSVAMPSYIGSSLEFTKNNLIQIVGIKEANIEVVEVTTAPAGSAEGMVVEQSPRAGEKVDLNKTRVKISIYKPKTTSATP*
GCA_001173085.1	CLVZ01000027.1	5	DMS_other	CLVZ01000027.1_17	mads_8	mad8	17891	20194	+	CLVZ01000027.1_17890-20194(+)_1	MANKNTSTTRRRPSKAELERKEAIQRMLISLGIAILLIFATFKLGAAGITLYNLIRLLVGSLAYLAIFGLLIYLFFFKWIRKQEGLLSGFFTIFAGLLLIFEAYLVWKYGLDKSVLKGTMAQVVTDLTGFRTTSFAGGGLIGVALYIPTAFLFSNIGTYFIGSILILVGSLLVSPWSVYDIAEFFSRGFAKWWEGHERRKEERFVKQEEKARQKAEKEARLEQEETEKALLDLPPVDMETGEILTEEAVQNLPPIPEEKWVEPEIILPQAELKFPEQEDDSDDQDVQVDFSAKEALEYKLPSLQLFAPDKPKDQSKEKKIVRENIKILEATFASFGIKVTVERAEIGPSVTKYEVKPAVGVRVNRISNLSDDLALALAAKDVRIEAPIPGKSLIGIEVPNSDIATVSFRELWEQSQTKAENFLEIPLGKAVNGTARAFDLSKMPHLLVAGSTGSGKSVAVNGIIASILMKARPDQVKFMMVDPKMVELSVYNDIPHLLIPVVTNPRKASKALQKVVDEMENRYELFAKVGVRNIAGFNAKVEEFNAQSEYKQIPLPLIVVIVDELADLMMVASKEVEDAIIRLGQKARAAGIHMILATQRPSVDVISGLIKANVPSRVAFAVSSGTDSRTILDENGAEKLLGRGDMLFKPINENHPVRLQGSFISDDDVERIVNFIKTQADADYDESFDPGEVSENEGEFSDGDAGGDPLFEEAKSLVIETQKASASMIQRRLSVGFNRATRLMEELEMAGVIGPAEGTKPRKVLQQ*
GCA_001173085.1	CLVZ01000027.1	5	DMS_other	CLVZ01000027.1_19	SspA_00001	SspA	20956	22098	+	CLVZ01000027.1_20955-22098(+)_1	MIYFDNSATTRPYPEALETYMQVASKILGNPSSLHRLGDQATRILDASRQQIADLIGKKSDEIFFTSGGTEGDNWIIKGVAFEKAQFGKHIIVSAIEHPAVKESALWLKAQGFEVDFAPVDNKGFVDVEALEDLIRPDTTLVSIMAVNNEIGSVQPIEAISKLLADKPTISFHVDAVQALAKIPTEKYLTERVDFATFSGHKFHGIRGVGFIYIKSGKKITPLLTGGGQERDYRSTTENVAGIAATAKALRLSMEKLDIFRSKTGQMKAVIRQALLDYPDIFVFSDEEDFAPHILTFGIKGVRGEVIVHAFEDYDIFISTTSACSSKAGKPAGTLIAMGVDKDKAQSAVRLSLDLENDMSQVEQFLTKLKLIYNQTRKVR*
GCA_001173085.1	CLVZ01000027.1	6	DMS_other	CLVZ01000027.1_25	MTase_I_00004	MTase_I	26729	28222	+	CLVZ01000027.1_26728-28222(+)_1	MITGELKNKIDQLWEILWTEGNANPLTNIEQLTYLLFMKDLDSVELGRESDAEFLGIPYEGVFPKDKPEYRWSTFKNIGDAQEVYRLMTQEIFPFIKNLKGDTDDTAFSRYMREAIFQINKPATLQKAISILDVFPTRGLDVDFDNDKQSITDIGDIYEYLLSKLSTAGKNGQFRTPRHIIDMMVELMQPTIKDIISDPAMGSAGFLVSASRYLKRKKDEWETNTDNINHFHNQMFHGNDTDTTMLRLGAMNMMLHGVENPQISYLDSLSQDNEEADKYTLVLANPPFKGSLDYNSTSNDLLATVKTKKTELLFLSLFLRTLKPGGRAAVIVPDGVLFGSSKAHKGIRQEIVENHKLDAVISMPSGVFKPYAGVSTAILIFTKTGNGGTDKVWFYDMKADGLSLDDKRQPISDNDIPDIIERFHHLEKEAERQRTDQSFFVPVAEIKENDYDLSINKYKEIEYEKVEYEPTEVILKKINDLEKEIQAGLTELEKLLK*
GCA_001173085.1	CLVZ01000027.1	6	DMS_other	CLVZ01000027.1_26	Specificity_I_00033	Specificity_I	28235	29356	+	CLVZ01000027.1_28234-29356(+)_1	MKKVKLGEILSLKKGKKATVLAEQTTLSQRYIQIDDLRNNNNLKFTESLNMTEALPDDILIAWDGANAGTVGYGLSGAVGSTITVLKKNERYKEKIISDYLGVFLESKSQYLRDHSTGATIPHLNKNILLDLQLELLGIEEQENIICILNTIKRLITKRKLQLDELNLLVKSRFNEMFGENKIFEIIDNLFDIIDGDRGKNYPKSDELFSEEYCLFLNTKNVTKNGFSFDTKQFITKTKDKLLRKGKLERYDIVLTTRGTVGNVAYYDELIKYKHLRINSGMVILRPKTPNLNQKFIIHVLRNNNYSRVISGSAQPQLPITKLKKILLPLPPLALQNEFADFVALVDKSQLAIQKSLEELETLKKSLMQEYFS*
GCA_001173085.1	CLVZ01000027.1	7	PDC-M24	CLVZ01000027.1_11	PDC-M24B_WP_172176026.1	PDC-M24B	11808	12584	-	CLVZ01000027.1_11807-12584(-)_1	MNATDIKNTYLNYIKENAVFNDVTDTHTEVITPFIDPLGEAIGFSIKSNGKHLTVTDDGYTIWNLSINNIDVTKKGRRQDIFNSLLHFNGFDLHDGAIERTTGKEHLGQVIHDMTQLLMNVYDFIQLTPNNIKSQFLDDVKSYFMKNEHYTVFPAFSIAGKSRLEHRFNFVFMSKGISKIARVHNNITKQQVDTILASWLDTSEYRRKEYGDTEQLYIIVSDEGYNNIKDDHQIALQEYGINILNFSDKEQLEIQLGK*
GCA_001173085.1	CLVZ01000027.1	7	PDC-M24	CLVZ01000027.1_12	PDC-M24A_WP_014405001.1	PDC-M24A	12611	13081	-	CLVZ01000027.1_12610-13081(-)_1	MKELLLTDSEAKALIKIIKAIANKHNRTLTNRSSGTINLVGKHDTRFILNYFYSTTSKVFHLRETQHNYTLLRINLNNKFHKNANGEKVWGNRVNIFSEEEYYQKGDETTHYKAYPLPYEDILNTDDFLDMLDNLLDYTNVNNPENIAINIQEDLL*
GCA_001173085.1	CLVZ01000028.1	8	RM_type_I	CLVZ01000028.1_1	Specificity_I_00025	Specificity_I	3	842	+	CLVZ01000028.1_2-842(+)_1	EAIESALEKVDEYAESYNRLEQLDKEFPDKLKKSILQYAMQGKLVEQDPNDESVEVLLEKIRAEKQKLFEEGKIKKKDLDISIVSQGDDNSYYEEVPCEIPESWEWVRLNDITSYIQRGKSPKYSNIPIYPVIAQKCNQWSGFSIDLARFIDPETVHSYQKERLLRDGDLMWNSTGLGTLGRLAIYHENKNPYGWAVADSHVTVIRVLSGVINCHFIYNFLSSPIVQSVIEEKASGSTKQKELLTKTIKEYLIPLPPLPEQSRIVDKIEQFFAHIDALI*
GCA_001173085.1	CLVZ01000028.1	8	RM_type_I	CLVZ01000028.1_4	Specificity_I_00111	Specificity_I	2260	3543	-	CLVZ01000028.1_2259-3543(-)_1	LVEIVRGGSPRPIKDYLTSEVDGINWIKIGDTEKGEKYINNVKEKIKKSGLNKTRFVKKGTFLLTNSMSFGRPYILNVDGAIHDGWLAISNYENSLNKDYLFYILSSNVVYSQFLSLISGAVVKNLNSDKVASILIPLPPLSEQQRIIEAIESALEKVDEYAESYNRLEQLDKEFPDKLKKSILQYAMQGKLVEQDPNDESVEVLLEKIRAEKQKLFEEGKIKKKDLDISIVSQGDDNSYYGNKDETTSYPIYEIPEAWRYIKFASLVNFRIGKTPPRSEATFWGTEIPWVSISDMPISGYVTNTRESISKLALKSKKIDISPKGTLLMSFKLSIGKVAILDIPATHNEAIISIFPYANKENIIRDYLMIFLPLISTLGDSKDAIKGKTLNSTSISELLIPISNHEEMKRIISKVDLLFQKVSQLFE*
GCA_001173085.1	CLVZ01000028.1	8	RM_type_I	CLVZ01000028.1_8	MTase_I_00004	MTase_I	5419	6882	-	CLVZ01000028.1_5418-6882(-)_1	MSITSFVKRIQDITRNDAGVNGDAQRIEQMSWLLFLKIYDSREMVWELEEDEYESIIPEELKWRNWAHAQNGERVLTGDELLDFVNNKLFKELKELEITSNMPIRKTIVKSAFEDANNYMKNGVLLRQVINVIDEVDFNSPEDRHSFNDIYEKILKDIQNAGNSGEFYTPRAATDFIAEVLDPKLGESMADLACGTGGFLTSTLNRLSSQRKTSEDTKKYNTAVFGIEKKAFPHLLAVTNLFLHEIDDPKIVHGNTLEKNVREYTDDEKFDIIMMNPPFGGSELETIKNNFPAELRSSETADLFMAVIMYRLKENGRVGVILPDGFLFGEGVKTRLKQKLVDEFNLHTIIRLPHSVFAPYTGIHTNILFFDKTKKTEETWFYRLDMPDGYKNFSKTKPMKSEHFNPVRDWWENREEILEGKFYKSKSFTPSELAELNYNLDQCGFPKEEEEILNPFELIQNYQAERATLNHKIDNVLADILQLLEDK*
GCA_001173085.1	CLVZ01000028.1	8	RM_type_I	CLVZ01000028.1_9	REase_I_00010	REase_I	6895	9228	-	CLVZ01000028.1_6894-9228(-)_1	MVEFIKSKKEMSEEDIKANFITPAIVSKGWKNGEHIAYEEYFTDGRIEVRGDKARRKEGKKSDYSLYYQFGTRIAIVEAKDNKHSVRAGLQQAIEYGEILDVPFVYSSNGDGFIEHDRITREERELELDEFPTREELFSRMTKEKGLTYEITEAISTPYYTDAFSMKTPRYYQQIAINRTIETVARGQKRVMFVMATGTGKTFMAFQIIHRLRKAGLAKRVLFLADRNILVDQTMAEDFRPFEKVMTKITPKLLTAPEKLNSFEIYLGLYQQLTGEDGTETHYQKFDKDFFDLIVIDEAHRGSAKEDSNWRKVIDYFSSATQIGMTATPKETKNASNTEYFGEPIYTYSLKQGIEDGFLAPYRVMRVNLDVDVDGYRPETGKVDTNGQLIEDRYYGRKDFDKTIVIDDRTQRVAKFVSDYMKQSNARFDKTIVFCVDIDHAERMRAALVKENLDLVQEDYRYVMQVTGDNAEGKAQLDNFMDVNSNFPAIVTTSKLLTTGVNAKTCRLIVLDSNIQSMTEFKQIIGRGTRLYPQKGKEFFTIIDFRNVTNLFADPDFDGEPVKVLETGAKTVSGSTPGFVDEEGDPVEKYIVTDKQVTILNSTVQVLDENGKLITESLTDYTRKNILGSYATLNDFITVWHTADKKKLILDELYKKGVYLDAIRESEGISEQEIDDFDLLLKLAYGQKELTKTERINKLKQSGYLYKYSEEARAVLEILLNKYMDKGIGELESIETLKLPEFQIYGGTFKIINTYFGDKKRYLQAIKELEQELFTVA*
GCA_001173085.1	CLVZ01000041.1	9	PDC-S30	CLVZ01000041.1_1	PDC-S30_WP_227961428.1	PDC-S30	176	955	+	CLVZ01000041.1_175-955(+)_1	MAEQDLAMQVLQQVVKLPVVKVDRSKFLVDKFSKELDPKDIPTLLEQGTTTLLSQEILDRVANACIRDNVLLASGTSVLAGLAGGLAMAITIPADVAQFYTFSLKLAQELGYIYGYEDLWASREELSEDAQNTLLLYLGVMLGVNGTAALLRAGGITIAKQVMKTVPNKALTKTLWYPILKKVLRIFGVNLTKGGLAKGIGKFIPILGGIISGGLTFATMKPMGESLQKELSKLVNYSEVQYQEDVETIRKEAEIIKGE*
GCA_001173245.1	CJPJ01000001.1	1	PDC-S12	CJPJ01000001.1_165	PDC-S12_WP_034891581.1	PDC-S12	158710	159375	-	CJPJ01000001.1_158709-159375(-)_1	MKMEPLNENELEWLDDVLTKYNTDQVILDVAELDGLITAVLSSPRPIEPEQWLVAIWGGPAYVPRWTSEKEMTRFMDLVFQHMADTAARLEDYPEQFEPLFGLREVDGHELTIVEEWCFGYMRGVSLSDWSDLPDTLKPALEAIALHGTEENFALLDKMSPEAFDKSVDAIRIAALELHAWWMAHPHTTPLQMPIKAEVKVGRNDPCPCGSGKKFKQCCLH*
GCA_001173245.1	CJPJ01000001.1	2	RM_type_III	CJPJ01000001.1_225	MTase_III_00003	MTase_III	213417	215393	+	CJPJ01000001.1_213416-215393(+)_1	MNKLSPEMPELQSMNITADNITKLKSLFPEAFNENGIDFDVLKQLLGENVDEKEERYGLNWHGKRQARQLALTPSRGTLRPCKDESVDWDNTKNLMIEGDNLEVLKLLQKSYTGKVKLIYIDPPYNTGKDFVYPDNFQDNMKNYLEITGQTEEGVRVSTNAETSGRYHTDWLNMMYPRIKLARNLLSDSGFIFISIDEHEVHNLCSLCFEIFGEENFIALIANTNNPKGRSDDKFIATAHEYILVMTKNITHAKTYGFEPDDKILKRYNKIDEAGEVFRDMDLRKTGDADRRQDRPDMFYYFYYDEVKNKLSVSKDQKNDGLIEIKPIRDDGTDGRWRWGFDTAKTKIESVYAKFMPTKKMWGIMEKDYLSKRDAVKATSSWTHRDVNSERGSEQFIEIGFDKEVFSRPKPLGTLLRIIEIATYPNEECIALDFFGGSGTFGHAVFTANAIKNRKIKFVIAQLPELVDENTKEQAIAAAFLKKHGMSLKISEITKERLRRAGKKVREDNPDWNGDVGFRVFKLDTSNIRPWEATAETLSEQIDAYVSPILEGRNEEDLLTELMLKRGIDLSVNIETRQFDGLTVSCVDGGKLFTCFAKQIPASSVEELTKGIIDWYKSLKAGKDTVCYFLDDAFENNVAKTNLCAILEQHGLTNLHSL*
GCA_001173245.1	CJPJ01000001.1	2	RM_type_III	CJPJ01000001.1_226	REase_III_00001	REase_III	215403	218363	+	CJPJ01000001.1_215402-218363(+)_1	MKLHFESDLTYQQNAITSVCDLFEGQEKWESEMTVLAPAQGALSFEGATGSMPVNPQIPEDDVLLKNLNNVQLKNQLPPSPVLDSHDFTVEMETGTGKTYVYLRTMLELNKRYGMSKFIIVVPSVAIKEGVYKTLQITEEHFKSLFAGVPYEYYLYDSAKPADVRNFATSSVMQIMVMTVGAINKKDVNKLYQSSEKTTVDDLDKPIDLIRATRPIIIVDEPQSVDGGLNGAGKTALDAMHPMFTLRYSATHVHKHHMVYRLDAIDAYNQKLVKQIEVAGLEVQNASNSPYVKLVSINNKKNSISATVIVDIADKKGNVNRSEITVYDGMTLDDETGRDIYQGYRISEIRTGKEGYLTLETPSDTYYMKVGDVVGDIDPMLIQRHMIRRTIREHLDKELRLNTQQIKVLTLFFIDKVDLYRQTNEEGVREPGEYARIFEEEYLKAIKSPAYKDLLPSHPEHAKDVHDGYFSIDKKGAWAETSESNNTGRENAERGYNLIMKNKEKLLSFSNPVRFIFSHSALKEGWDNPNVFQICSLREMGSERERRQTLGRGLRLCVNQEGERVRDDSINILTVVASENYEAYAERLQSEIESETGIRFGVIEKDAFAHLIFADSSQGLGISGSHDIWSELQTEGYIEKSGKITKTLKKELFENTFVVSEKYASLQEQIETILRKSAGRLNINNADERKTIKYRKEVLNSPEFEALWQRICQKTLYRLAFDEEELIKSCTKSLSEMQPVAKAMVSFSKATIKQSQSGLDVKALSNGTTSSVVDVAEQPLPDILGVLQEKTGLTRRSLSTILKESGRLADFAKNPQQFISEAIGRINYCKRLSIVDGIKYYPLKGEVYAQSLFMDKELTGYARNLFETSSKSVYEYVPKDSEVESRFAQELEEQDEVKLYVKLPGWFKIPTPLGTYNPDWALVIEDNGEEHIYFVVETKSKHIGLGHEEDAKIACGTAHFSALKAEKINAAKYVRATAITEIMSSL*
GCA_001173245.1	CJPJ01000001.1	3	VSPR	CJPJ01000001.1_214	NEase_II_00006	Vsr	200284	200754	-	CJPJ01000001.1_200283-200754(-)_1	MADVHDKATRSKNMRAIATRDTAIEKRLAGLLSAQGITFHTQDTTLPGKPDFVVNDYDCVIFTHGCFWHHHHCYLFKVPATRTAFWLEKIGKNVERDERDIQRLQALGWRVLIVWECALRGRAKLSDAALAERLEEWICGGGASAQIDTQGIHLLA*
GCA_001173245.1	CJPJ01000001.1	3	VSPR	CJPJ01000001.1_215	MTase_II_00147	MTase_II	200735	202165	-	CJPJ01000001.1_200734-202165(-)_1	MQENISVTHARNLIADDAGSEIQAMLSQLLEIYDVKTLVAHLNGLGEQHWSPAIFKRVMMNAAWHRLSDNELSCLKTELPTPPAHHPHYAFRFIDLFAGIGGIRRGFEAIGGQCVFTSEWNKHAVRTYKANYFCDPLQHRFNEDIRDITLSHREGVSDDEAAEHIRQHIPQHDVLLAGFPCQPFSLAGVSKKNALGRAHGFACETQGTLFFDVVRIIDARRPALFVLENVKNLKSHDQGNTFRIIMQTLDELGYDVADAADNGPDDPKIIDGQHFLPQHRERIVLVGFRRDLNLKTDFTLRNIARCYPPRRPTLAELLEPVVEAKYILTPVLWKYLYRYAKKHQARGNGFGYGMVYPDNPESVARTLSARYYKDGAEILIDRGWDMAKGEVNFDDAGNQQHRPRRLTPRECARLMGFEAPQTYQFRIPVSDTQAYRQFGNSVVVPVFAAVAKLLEPKIHQAVTLRQRETADGGRSR*
GCA_001173245.1	CJPJ01000002.1	4	PDC-S04	CJPJ01000002.1_212	PDC-S04_WP_169250289.1	PDC-S04	241233	241835	+	CJPJ01000002.1_241232-241835(+)_1	MSDKFGEGRDPYLYPGLNVMRNRLGIHQAQRLAQAAYEMTALRAATIELGPLVRGLPHLCAIHRQLYQDIFDWAGQLREVDIYQGDTRFCHFAYIEKEGNALMQDLEEEGYLVGLTHEKFVERLAHYYCEINVLHPFRLGSGLAQRIFFEQLALHAGYALSWQGIAVETWNQANQSGAMGDLSALRAIFQKAISEARETE*
GCA_001173245.1	CJPJ01000003.1	5	PD-T4-6	CJPJ01000003.1_180	PD-T4-6_WP_139553373.1	PD-T4-6	186616	187692	+	CJPJ01000003.1_186615-187692(+)_1	MIEVGRIIAERYKILSYVGKGGMQDVYKVLDLKLDLDLALKTPLPGLESKRFLKSAKIAAKINHHNIAKTFDYVEDNGNIFLAEEFVEGENLEEKLRHFDFLDPHYGACILHNLAKGIMASHKADVIHRDLKPSNVMVSGGVQISNLKITDFGIATLTQELFDEAAASGDLTRSTSGTIKGALPFMSPELMFGKKGKPIEASTDIWPLGAMMFKLLTGDYPFGVYLDAAVNVKTKNRMEWPTFMTANPQYQSLSQDLQKIVDKCLSYDSDKRPTAETLVKACETLCYLSEERHVGRVNNLIQGGISGFIDGTPSNSFFSMESVYGSRYPNTSTRNTVCYSTFDGHPWPRAHPVILWKD*
GCA_001173245.1	CJPJ01000003.1	6	RM_type_HNH	CJPJ01000003.1_149	bir_HNH	HNH	155377	156252	-	CJPJ01000003.1_155376-156252(-)_1	MTSDKTLKQAISNITIWRKGEQRAPHKPLLLLYVLSHYRQGHDRLFDYGSEIHEQLLDLLERYGPQRREQRPDMPFWRLKGDGFWELQNAEFCSTSGSRQPPKRELIEYNVAGGFDAVNFALVTKKRKLIDTLAQQILEAHFPTSIQEDIADEMGFDIRTSFRQRDPKFRQAVLRAYNYQCAVCGFNMRHDNAPIALEAAHIRWKQHHGPCEVPNGLALCAIHHKAFDRGSIGLDENMRVVVSDAVNGGGVVQRLFWDFAGKEIALPPVKENYPGERFVEWHRKEVFRGEH*
GCA_001173245.1	CJPJ01000003.1	7	RM_type_I	CJPJ01000003.1_119	REase_I_00003	REase_I	124231	127740	+	CJPJ01000003.1_124230-127740(+)_1	MNKSNFDFLKGVNDFIYAIACAAENNYPDDPNTTLIKMRMFGEATAKHLGQLLDIPVCENQHDLLRELGKIAFIDDSILSVFHKLRRIGNLAVHEFHNDLDDAQMCLRLGFRLSVWYYRLVTKDYDFPVPMFVLPEHGENLYHQEVLTLKQQLERQAQEKVQSQAELEAQQQRLVALNGYIAILEGKQQETEAQTKARLAALEAQLAAKDAELAKQTEQERKAYHKEITDQAIKRTLNLSEEESRFLIDAQLRKAGWQADSKTLRFAKGARPEPGVNKAIAEWPTGTDETGKTGFADYVLFVGLKPIAVVEAKRKNTDVFSKLNESYRYSKYFDNGFLRDTLLEHYAPDEVHDAVPEYEISWQDTSGKQRFKIPFCYSTNGREYRAAMKTKSGIWYRDVRHTTNMSKALPEWHRPEELLDMLGSDPQKQNQWFAENPGMSELGLRYYQEDAVRAVEKAIVNGQQEILLAMATGTGKTRTAIALMFRLIQSQRFKRVLFLVDRRSLGEQALGSFEDTRINGDTFNSIFDIKGLTDKFPEDSTKIHVATVQSLVKRTLQSDEPMPVGRYDCIVVDEAHRGYILDKEQTEGELQFRSQLDYVSAYRRILDHFDAVKIALTATPALHTVEIFGEPVYRYTYRTAVIDGYLIDQDPPIQIVTRNAQDGVYLSEGEQVERLNPQGELINDTLADDQDFEVADFNRGLVIPAFNRAVCGELTKYLDPIGQQKTLVFCVTNAHADMVVDELRTAFKKKYPQLEHDAIIKITGDADKDAKKVQSMIVRFNKERLPNIVVTVDLLTTGVDIPSICNIVFLRKVKSRILYEQMKGRATRLCPSVGKTSFKIYDCVDIYSSLESVDTMRPVVVRPQVELQTLVNEITDSETYKTIEADGRSFAEHSHEQLVAKLQRIIGLATYNRDHSETVDKQVRRLDELCLDAAGVNFGGLASRLREKGPHWSAEIFNKLPGFIARLERLKTDINALRDAPIFLDIDDEVVSVKSLYGDYDTPQDFLEAFDALVQHAPNAQPALQAVINRPRDLTRKGLVELQEWFDRQHFEESSLRSAWKETRNEDIAARLIGHIRRAAVGDALKPFDERVDHALARIKGENDWSPEQLSWLDRLAQALKEKVVLDDDVFKTGNFHRRGGKSMLQRTFDDNLDSVLDKFSDYIWDELA*
GCA_001173245.1	CJPJ01000003.1	7	RM_type_I	CJPJ01000003.1_120	MTase_I_00009	MTase_I	127898	129295	+	CJPJ01000003.1_127897-129295(+)_1	MNNNDLVAKLWKLCDNLRDGGVSYQNYANELASLLFLKMCKETGQEADYLPEGYRWDDLKSRIDQEQLQFYRKMLVHLGEDKKKLVQAVFHNVCTTITEPKQITELVSNMDSLDWYSGTRGKSRDDFGDMYEGLLQKNANETKSGAGQYFTPRPLIKTIIHLLKPQPREVVQDPAAGTAGFLIEADRYVKSQTNDLDDLDGDTQDFQIHRAFIGLELVPGTRRLALMNCLLHDIEGNLDHGGAIRLGNTLGSDGENLPQADIVATNPPFGSAAGTNITRTFVHPTSNKQLCFMQHIIETLRPGGRAAVVVPDNVLFDRVGLEIRRDLMDKCHLHTILRLPTGIFYAQGVKTNVLFFTKGTVANPTQDKDCTDDVWVYDLRTNMPRFGKRTPFTEQYLQPFETVYGEDPHGLSPRAEGEWSFNAEETEVADSEENKNTDQHQATSRWRKFSREWIRTAKSDSLDIS*
GCA_001173245.1	CJPJ01000003.1	7	RM_type_I	CJPJ01000003.1_122	Specificity_I_00138	Specificity_I	129481	130869	+	CJPJ01000003.1_129480-130869(+)_1	MSGGKLPEGWVTTHLSEICSKPQYGYTTKSSSMGDVKFLRTTDITKGAVDWSSVPYCMDAPEDVSKYQLQDRDIVISRAGSVGFSFLVQNPPSQVVFASYLIRFKPVNYFSEYYLKRFLESSDYWNQLSLMSAGNAVQNVNAQKLSTLTVPIPPIAEQKIIAEKLDTLLAQVDSTKARLEQIPQILKRFRQAVLAAAVSGLLIGSNKRNHHPLCSEWQWPDLPSTWSVHKYSELVDSRLGKMLDKAKNFGSATKYLGNINVRWFSFDLENLQDILISDIERRELSLKLGDVLICEGGEPGRCAIWSEPQDIPVIFQKALHRARVKDKIIPEWLVYNLKNDSNNISLSQLFTGTTIKHLTGKALANYPIRVPPLEEQHEIVRRVEQLFAWADTIEKQVNNALNRVNSLTQSILAKAFRGELTAQWRAENPSLISGENSAAALLEKIKAERAASGGKKTSRKKA*
GCA_001173245.1	CJPJ01000003.1	8	RM_type_IV	CJPJ01000003.1_118	mREase_IV_00003	mREase_IV	123119	124033	-	CJPJ01000003.1_123118-124033(-)_1	MAVPTYDKFIEPVLRFLATRPEGALVREVREAAAEMLGLNEQQRAEVITSGQLTYQNRTGWAHDRLKRAGLSQSLSRGKWCLTPAGMSWVASHPQPMTEQEVSHFACDFNGVKLSKPADAVALDPQPESIEDDELARSSPDDRLEQALNEIRESVAEELLENLLQVSPARFEVIVLDVLHRLGYGGHRGDLQRVGGTGDGGIDGIISLDKLGLEKVYVQAKRWKGTVGSAEVRGFYGALPEQKVKRGVFITTSGFTAHARDYANKVEGLVLVDGDRLVHLMIDNDIGVSSRLLKLPKLDMDYFE*
GCA_001173245.1	CJPJ01000003.1	9	druantia_type_III	CJPJ01000003.1_151	DruH3_00012	DruH3	156833	160132	+	CJPJ01000003.1_156832-160132(+)_1	LSQSEYASILKCTPWLAKFLTRRGLKQPDHRPLYEYHATSEEYDELKRLLRAIGVPDGYKSDKGYAACFTLFCSEWYRRDYEREYGWAWEPIYKTIGISASSSKMGKIIPKGLDGYWGRPVRFYDTERRNFLGSLFSEGGLPFRLLKESNSRFQSMFSLILNQYDQAKSSNISTFALVHAAVEKSSLPVVFKEDTSVELISRMAEQLVSLVQIYDLSNHTEPVKELERVHPKWRDSFPVPLDDDTGTSFLNGLLRTASTESKPRLQKNKTTLCQFLWSENHPEALQALISLPEELSFSIDIEPSTTRFELAIYEDGNEIASLGPAYATLSNSQAKIKVRKREIKFYRRNPTVSLFIVARAGGMFFGSNLLEGSEVAVGDVPLVFVSDKNEWLLQGQASCSVRGSHVLIVLPKDGCLASEHEDCDSGFSALGCHALTIKGRQDIIIKGDETYRIKIGRDQIIHTGFSFQGKRLNWTSYPDELFLGVPGITQHSENLSTRHYKRFFNGTFIENCDVQEKMGAQFISVRNENDETLLRKKIGILPNDFSLEIKNGQQANEGSVIITTQHPCLYSLKEKTLEVGRKRLPDSTEIMMKAEGIPPASISLQITPNLTANPIVIWLPFPARGCLAFDKDEKPLPKNLTINDLLGARAYLFGKNGEPTRYQLELRLRSRSGMQAWYEWHYSAGECPVELTLYSLREHIDNLLSLEEGIDQTVDMRIKGGGSSFTWQIRRYKYSLDYDRGRQILLANSISNRTGQIPSPVIMLLSEPERKVVLLTSRMSEGVPVGEFELSSIIQKNGPWLVLPKPGEEASFRPCFIAGEPVIQSDATAIQSLQKATQLFNPRSDVNTIMLVLEQMASDPAHSGWQFLRNLYDQFGYLPLATFEVWRALVQHPQALAMSLFKFEMSIDYLSRIESEFPVFWEFLSITEVKRSATRFRAFLTHKGAPEEMQIRLLYRMYQQLGTTFPTYASEVQLWLSQGKLPPVFPELTMKGIILEWYQELLREHGESRWPEFGGPGLLRWYMSQQNPVIDISPDASYRYSVTLLPVFAAAVASGKTTFESVFENKPGAVFFLRQVRDFDSRWFNAIFQYCLLRNVTEK*
GCA_001173245.1	CJPJ01000003.1	9	druantia_type_III	CJPJ01000003.1_152	DruE3_00001	DruE3	160145	162682	+	CJPJ01000003.1_160144-162682(+)_1	MTTRYFSSLIEQSLSRSTEATLSIMGVTNPNLREHLTQQMAADCGKEGSFLASPVFEQTFGWKESNSTMKDLATKQTLLSKEVVDSLDSEENGRYRFGSDWKPFTHQLASWQSLLEKKHSVVVTSGTGSGKTECFMVPVLEDLYRELQVKNKKPLIGVRALFLYPLNALINSQRERLDAWTRSFGSGIRYCLYNGNTEELHALVKSEQANRPNEVLSREKMREEPAPILVTNGTMLEYMMVRQVDAPIIQKSKAEKSLRWIVLDEAHTYVGSQAAELALQLRRVMTAFGVTPDDVRFVATSATIAGSDAEKQLKKFLSELSGVPQERIDVLGGSRVIPELEPCKQYSLSLDEIEHIPDSESEGISPERYSALTHSPEARCLREMLVSQPRPMKLDTLTQRLNELTKHQYTQQDVLRWIDLCSGTLPNAKDPAFLKVRAHIFQRNTQGIWTCVDKNCAAKKNTALEKNWSFGNVYVNQRQNCECGSPVFELAFCNECNEPHLLARDKKGKLVQWDNKGGDEFSLQDEISDDFETSGEKIQKDFVFQSPQIIAAECNTEAGYIMQRLDRQTRSIGVVNPDSIPLAINDIEQICSASNCGYKGGKGKQPFRRALLGGPFYVTNIVPTVLEYCQDFTSDEGKDGVGPLSLPGRGRRLITFTDSRQGTARMAVRMQQEAERSRLRGSVVEILGWHQRKQPTSAPNDQADVMKLVARVTQYREEAREYREWGMPEEAKLSEAQAERLEQAIQTATGGKAATILVCRTWTEMVNDLKEKADIQGPILQYNHYLKPEIFTENGGPLKLAEMLLFREFMRRPKRTNSLETQGLVQVGYQGLEKAGSQCSYSLAG*
GCA_001173245.1	CJPJ01000003.1	9	druantia_type_III	CJPJ01000003.1_153	DruE3_00003	DruE3	162624	166469	+	CJPJ01000003.1_162623-166469(+)_1	LAIRGWRRQAHSVPTHWQAKGLTLDDWRDFLKVTLDFYVRESNYIQLDDDLRNWIGSRFSSKFVRNPDSKEPDDNQVKRWPQIRHGNVTQRLVKLLILGAKFNTVNTVTIDIVNAWLKEAWLQLTGSLAVLKPDGNRFYLPKEHLTFSLVQKARICPVTNKLLATTFKGLTPYLPMHIQFERLTSAQYDAFLAQEVTLPAIWEHDRSQDDYVDGLTKVRDWVSQDPQVLPLRSQNLWTDINDRVVEGGFYYRTAEHSAQQSSERLQSYERMFKNGQLNVLNCSTTMEMGVDIGGISAVVMNNVPPHPANYLQRAGRAGRSKESRAISYTLCKGNPHDQQVFANPLWPFETVIPAPMVAMNSERLVQRHVNSLLLSEYLCHVVGETEKERTSLNSQWFFGEELDQSVCNRFKAWLERPTLSIDNALERLVKGTALHGVTAEKLRDKTQEAIAVLQTRWLGIFRDLVKQESESQPNTPYRRRLELEKKRHCGEYLLRDLAARTFLPGYGFPTDVVTFDNFTMEDYIREKTHKSRDKNDREDNVSRYKGLPSRNLSVAIREYAPGAEIILDGRVFRSAGVSLHWHNLNADTNEAQRLDSAWRCHKCGTLGYEEGIGGSGDLFCTNSACGERITLDNRRQVLQPAGFVTDAHTPVTNNIETMKFIPVVPAWVFVKAERVPLPNPLMGFMASGADGHVFQQSMGEGGHGYALCLSCGRAESMLNATDTPKSMEAHYPPRPGKSDRDSQNQRIICPGSTALNKNVTLGALARTDVFELILRRPQNGEYIPDNSDEGRIVAMTLAVALRRALASVLGVSATELGYAVRPVRLDNEQSVLAVQLYDIISGGAGFASSAPLHIEAVLKGMVKQLGCRHCDTACSECLLDSQTRHDHDQLDRKAAQAWLGEDFSHYIGLPEAEKFSLADAQYCPGSIEDAIRRAINDGARKLTLWMNGPLNEWDLYARQFRTAIQNYRLKDEVEVTLVVPGHIEDPELLQEIAQFAAIGMQLCQSELNTDTPVVAQVAFNDRLMMLISRSPEATIPGPNWHLNSQMVIRSHAFEPITLSKAELLSDAAGSRGLVNDIEIHKQLNGPVSQFGQRFWGVLTGAQEDIQTLLKENQVTRIHYSDRYLQNPVALALLGGLLKPLKSILAQDAQVTIDTLFKSKERPGNKPFHDWMSEADFQDFADQWFAASMGRAVVVNTVGSPRDIPHHRKLMVTFSNGQALKIRFDQGMGYWRIVFARAYRDFDFNDDVAFQLGNMAKACVEGQVVNSEESWATDVLVQVIVP*
GCA_001173245.1	CJPJ01000004.1	10	PDC-S02	CJPJ01000004.1_231	PDC-S02_WP_151674975.1	PDC-S02	232170	233273	+	CJPJ01000004.1_232169-233273(+)_1	MTNPTLAPQSDEYQQIHDGIIRLVDTARTETVRSINAIMTATYWEIGRRIVEFEQGGEARAAYGTQLIERLSVDLSQRYKRGFSNRNLWQIRTFYLCFQHIEIPQTLSAESSNLIPLAKTFPLPWSAYVRLLSVKDNDARTFYEKETLRNGWSVRQLDRQIATQFYERTLLSHDKSAMLQQPAPAEPNVLPEQAIRDPFILEFLNLKDEYSESDLEDALLSHLMDFMLELGDDFAFVGRQRRLRIDDSWFRVDLLFFHRRLRCLLLVDLKVGKFGYADAGQMNMYLNYAKEHWTMPGENPPVGLVLCAGKGAGEAHYALTGLPNTIMASEYKVQLPDEKLLTDELIRSQTMLETQLTRGGSLTTEKN*
GCA_001173245.1	CJPJ01000005.1	11	cas_type_I-E	CJPJ01000005.1_161	Cas2e_WP_051024046.1	Cas2e	157833	158126	-	CJPJ01000005.1_157832-158126(-)_1	MSMLVVVTENVPPRLRGRLAVWLLEIRAGVYVGDVSAKIREMIWQQVSVLADEGNVVMAWATNTESGFEFQTFGVNRRIPVDLDGLRLVSFLPVENQ*
GCA_001173245.1	CJPJ01000005.1	11	cas_type_I-E	CJPJ01000005.1_162	Cas1e_WP_035839043.1	Cas1e	158129	159046	-	CJPJ01000005.1_158128-159046(-)_1	MSWLPLNPIPLKDRVSMIFLQYGQIDVIDGAFVLIDKTGVRTHIPVGSVACIMLEPGTRVSHAAVRLAATVGTLLVWGGEAGVRVYASGQPGGARSDKLLYQAKLALDEDLRLKVVRKMFELRFGEPAPSRRSVDQLRGIEGSRVRATYALLAKQYGVKWQGRRYDPKDWEKGDVINQCISSATSCLYGVTEAAILAAGYAPAIGFVHTGKPLSFVYDIADIIKFEIVVPKAFEIARRNPAEPDRDVRIACRDIFRSGKTLAKLIPLIEDVLAAGEIQPPLPPEDSHPIAIPLPVALGDSGHRST*
GCA_001173245.1	CJPJ01000005.1	11	cas_type_I-E	CJPJ01000005.1_163	casE_Cse3	Cas6e	159046	159750	-	CJPJ01000005.1_159045-159750(-)_1	MYLSRIQLRFNNLRPEMLAKWNSARPYASHQWLWQLFPEQELRQFLFREEAHGGFFMLSAIPPLLQHSLFLIETKLFNPQLTNGLELDFQLRANPVITRNGKRSDVMMNAKHQAKANGVEKERWWELQQQAAQAWLEQQGQQHGFRLIAPEPDDFAMWAGDEYSELQAHCGCVQAYQQHRFVRKDQETPITFSSVDFSGALCITDAALFKQALFSGLGKSKALGCGMLMVKRKR*
GCA_001173245.1	CJPJ01000005.1	11	cas_type_I-E	CJPJ01000005.1_164	cd09645	Cas5e	159750	160475	-	CJPJ01000005.1_159749-160475(-)_1	MKEYLVFQLYAPLASWGEEASGEIRHSATVPTRSALLGLLAAALGIRRDEEARLNNFNRHYHLAVHALASQDRWLRDYHTVSAPRENKKYRYYTRRDELTLASDEVGTLISQREYRCDGYWHVAISATPDAPYSLSELREALLTPHFPLYLGRKSCPLALPLAARLMTGTLKEVFTHAVEEISAAELSGFTLREGICYWDDPDEESLVWQQKQHSNNQPVSRQRWQFGGYTRFNGPLQERT*
GCA_001173245.1	CJPJ01000005.1	11	cas_type_I-E	CJPJ01000005.1_165	pfam09344	Cas7e	160485	161543	-	CJPJ01000005.1_160484-161543(-)_1	MTTFIQLHLLTAYAPANLNRDESGRPKTAFMGGVERLRVSSQSLKRAWRVSETFEAAMDGFMGKRTRRIGVDYVYRPMKDAGIEEKIAKSSSELIAKQFGKLKSDKDAKPEKNLEIEQIVHVSNHEISLIKQLVDTLIADKREPNDEEVKLLRKEQRSVDMALFDRMLASSPEFNVEAACQVSHALGVSAVTVESDFFTAVDDLNNKEEDAGSGHMGEQGFASALFYTYVCISRDLLVENLGGNEELAKRTIAALTETALTVSPTGKQNSFASRAYATYALAEVGQKQPRSLAAAFFQPVRDTDQIPAAITRLKQQRASFDSVYGNCADDYRELNVQEGTGSLAELLAFVSQ*
GCA_001173245.1	CJPJ01000005.1	11	cas_type_I-E	CJPJ01000005.1_166	casB_cse2	Cas11e	161566	162168	-	CJPJ01000005.1_161565-162168(-)_1	MLNSNTAVLCRILHPDAQKALLDWFATLSERYERKDGKRVNGRAWRAELKRMAPPYGVMICEGHDALRQALLKHMRLQPLDEMALALFVSVAVHIKSHKENISFAAQLGEKLKGSTSCVSGLRFERLQKASDPETFCQLLIQAVKIRGTEGVNVLSLADGIFLWMEEWQRRENHQPEFRNPFERSRIRWANEYLSTSRGK*
GCA_001173245.1	CJPJ01000005.1	11	cas_type_I-E	CJPJ01000005.1_167	casA_cse1	Cas8e	162185	163720	-	CJPJ01000005.1_162184-163720(-)_1	MDLTKEKWLPVIFSNGDKKKISLRDLLDNRIQDLAYPRADFQGAAWQMLIGILQCTVAPEDKEEWADIWHESIEFEQWEKALNTISLALQFGEQKPSFLQSFDPLDSEYGSIAGLLVDAPGGNALKLNKDHFVKRGNVEQICPHCAAIALFAIQTNSPAGGAGYRVGMRGGGPLTTLVVPQEEDKYPLWKKLWLNVLPQEEPPNVTQHPLIFPWLAPTKTSEKAGNVVTPDNAHPLQAYWGMPRRIELDFTHTVAGICDLCGEHHESLLLQMRSKNYGVQYDSWLHPFSPYRQALKDPSAPWLAFKGQPGGLSYKDWLGLMLNREDKFNKMQPAKVVRAAGQRNKMSLWCFAWDMNKAKVRCWYQHRIPLISVSHEEQFLAALNIVLVLASESLSLLRNALKSAKFDCPKEAKMDFSMVDIAFWQETEPAFRTLQEALAVDPLRQDTQTRHAVSQWEAELAHYLFHVFDRDALTNPDCPDDILQRQLTARQDLASSYRKHKARKDVLALVE*
GCA_001173245.1	CJPJ01000005.1	11	cas_type_I-E	CJPJ01000005.1_169	Cas3e_WP_189128522.1	Cas3e	164078	166285	+	CJPJ01000005.1_164077-166285(+)_1	MTQIEYLDYLCYWGKTDKSTENITCNYHLLAYHCLDVAACGEYIIKNNTFNSCNILKECNISGTNAENWIIWFLASHDIGKFARGFQKYAEFPDSPLVSPISGVSAFERHDSLGFYLWGKLFEAWSSGSNEIIAGIEPENRARFESALNSWMLISTGHHGIPPDTMKNRSSLAFTDEDIVAATHYLEALSELFPFTLPQEWKTKAGRKCLKQHSWFFAGLVTLADWMGSDESQFPLLSSAMPLKDYWPLACEKAQQAILRMPPLSQHSHYQDHRALFPFIQTLTPLQQRASELDISAPGAQLVVLEDVTGAGKTEAALILTHRLMSANKGHGLYVGLPTMATANAMYQRLASAYHALFTDESRPSLILAHGGREMSDSFRQSIWQPTENIAEDYARDDGNATTECHTWFADSRKKALLAEVGVGTLDQLLMAVMPFRHQSLRLLGMRDKILLLDEVHAYDGYMVKLLEGLLRFHAAQGGSAIILSATLPAALREKLLNAFSDGAEFMSAGGSDNAGYPWLSHLTSSGLLEQPLATRPEVQRTVAVNWIQQRQEALDIIYRVVATGQCICWIRNTVDDALDTYQQLLHEGIVPEQDLLLFHSRFAFIDRIAIENKTLNWFGNNAPVSERRGKVLIATQVVEQSLDLDFDWMITDLAPIDLLIQRAGRLQRHIRDAHGQRKSTLPDERQPPVLHISGPSLAGAGRRGLVGARAKRYRLCLHRSCLPVAYPGAAASTW*
GCA_001173245.1	CJPJ01000007.1	12	DMS_other	CJPJ01000007.1_87	DndB_00001	DndB	69790	70854	+	CJPJ01000007.1_69789-70854(+)_1	MSKIGDYFFEFPASRGLQGNTVVLMMTVPARALTRVLASDNHGNTLERSQRELNPARAKKFYEYLRTAYEKKEPFIIPPLVGNCDSFIEFEEFGNTNVGVARFPMDAEIKLFDGQHRAAGIAEFCRTYGEPIHIPMMLTHQLPLKTRQQFFSDINNNVSKPSAAINMAYNGRDKIAQDMVSFLSSHAMFSEITDFEHNVVPAKSDLWISFKPLSDATAKFSGNGDELATSDIYDIWEAWLKLTAIKGIRHGCTPVEYKRDYIQFHAVMINAFGYAMQELLRHRPAHIIVQMIEELVNNSTMSELENFFLISSWSGVCASTEKDRATVIASVASQKAASVRLIQAITTKSFEVAA*
GCA_001173245.1	CJPJ01000007.1	12	DMS_other	CJPJ01000007.1_88	oMTase_00018	oMTase	70851	71732	+	CJPJ01000007.1_70850-71732(+)_1	MRYGSVCSGTAAMPIEEPALRTWRRPFLKWAGGKYSLLPELDRLIPAGKRLIEPFVGGGSVFLNSDKHERFLLADVNADLINLYQMLAVVPDSVIAEAMKAFRHLNDAENYTVIREAFNAQKLNATERAAAFLYLNRHCFNGLMRYNLDGFFNVGWGKYKAPYFPEEEIRAFRQKSHACVFMTAGFERTLRLAGDGDVVYCDPPYEPMPGTAGFTNYASGGFSWDSQVALAESCVAAHQRGAKVFISNSTAPRVIELYERHGFTLHRVNARRSISSKGSTRETANDIVASLGI*
GCA_001173245.1	CJPJ01000008.1	13	PDC-S05	CJPJ01000008.1_142	PDC-S05_WP_110807286.1	PDC-S05	147213	148241	-	CJPJ01000008.1_147212-148241(-)_1	MEDKYLTQSPAGEFIMFASGDGKVRVECRFESNTLWLSQGMICELYGKAKATISEHIKNIFADGELEENSVVRFYRTTASDGKNYQIQYFSLPLILAVGYRVRSPRGTQFRQWATQTLQEYLIKGFVMDDERLKNPPVGSSAVPDYFDEMLERIRDIRASERRVYLRVREIFALAADYQPSLKETTQFFQTIQNKLHFACTGYTAAELIHQRADACQPHMGLTSYKGEEVRKCDVTVAKNYLTQDEVSELNRVVNMWLDFAEDQARRRQQVFLRDWQDKLDQFLQFNDREVLQGAGKVSKKMADEKAQAEYSQFAEQQRRLKEAEGEKDIAALLQWKTEPKK*
GCA_001173245.1	CJPJ01000009.1	14	PDC-S07	CJPJ01000009.1_85	PDC-S07_WP_110056698.1	PDC-S07	99282	99677	+	CJPJ01000009.1_99281-99677(+)_1	MKKLQIAVGIIRNPNDEIFITRRAADAHMANKLEFPGGKIEAGETPEQALIRELQEEVGITPTQVTLFDTLEYQFPDRHITLWFWLVERWEGEPWGKEGQPGRWIAQNALNTDDFPPANEPIIRKLRQFAP*
GCA_001173245.1	CJPJ01000014.1	15	RM_type_III	CJPJ01000014.1_102	MTase_III_00010	MTase_III	102402	104360	+	CJPJ01000014.1_102401-104360(+)_1	MLKDNQKHNESVAPNSAFLSELQRALPEFFIADRYNEQGELIAKGGFDLAKFERALKARNIDELTSGYQIDFIGKDYAKKQAGEKSVTVIVPDVEHNTLAENKNSHNLFLTGDNLDVLRHLQNNYADTVDMIYIDPPYNTGSDGFVYPDHFEYSDRALQDMFGLNDTELARLKSIQGKSTHSAWLSFMYPRLFLARKLLKDTGFIFISIDDNEYANLKLMMDEIFGEGGFVTNVMWKRKKEISNDSDNVSIQGEYILVYAKTGQGALRLEPLSKEYIQKSYKEPTEQFPEGKWRPVPLTVSKGLSGGGYTYKITTPNGTVHERLWAYPEASYQKLVADNLVYFGKDNGGIPQRVMYAHHSKGQPTTNYWDNVASNKEGKKEILDLFGDNVFDTPKPTALLKKIIKLAIDKDGVVLDFFAGSGTTAHAVMALNEEDGGQRTFILCTIDQALSNNTIAKKAGYNTIDEISRERITRVAAKIRANNPATNSDLGFKHYRFATPTQQTLDDLDSFDIATGHFINTSGQLAAFTESGFTDMINPFSARGLGVPGGASGEETLLTTWLVADGYKMDIDVQTVDFSGYCARYVDNTRLYLIDERWGTEQTRDLLNHIGTHQLPVQTIVIYGYSFDLESIRELEIGLKQLDQKVNLVKRY*
GCA_001173245.1	CJPJ01000014.1	15	RM_type_III	CJPJ01000014.1_104	REase_III_00003	REase_III	104936	107341	+	CJPJ01000014.1_104935-107341(+)_1	MTRPVVIIDEPHRFVRDNKFYRAIQAIQPQMIVRFGATFPDIVEGKGKNKCVRKDYYRRQPQFDLNAVDSFNDGLVKGIDIYYPNLPEEQANNRYIVDSVTAKKLILRRGSKIAEVGVGENLADVDAGFEGSIEYAGSKMLSNDLELEAGMALVPGTFGASYQELIIQDAIDKHFDTEQANFLRSNEPENNAPRIKTLSFFFIDSIKSYRDDEGWLKLKFECLLKKKLTQLIDDYQRKTLPREVEYLSFLQATLASLHSDNQNVHAGYFGEDRGSGDEAIQAEVDDILKNKEKLLSFSDHHGNWETRRFLFSKWTLREGWDNPNVFVIAKLRSSGSESSKIQEVGRGLRLPVDENGHRVHQEEWPSRLSFLIGYDEKAFASMLVDEINRDSKVQLNEQKLDEAMITLIVTERQKVDPAFTELRLLEDLDDKKLINRSNEFKPSVTLNGETKSGFAWLLEFYPELTQARVRADRIRDNKPASRLRVRLRKENWEQLSSIWEQFSRRYMLQFERSGASLEQIAAEVLRDPSLYIRQKPSQVQQRLVSNEDNGRFEVAQREGELAASEFMAGMKYGHFLKQLALRTSLPINVLHPVLMAMLRDVLHGDSRYLSEISLDNMTRALQTRINAHFAQRHDYLPLDFQASTSVFDSTARQFREEISAEIVGKNVDENAIDDPRSLYQIPPLRYDSVDPELPLLKYDYPQQVSVFGKLPKRAIQIPKYTGGSTTPDFVYRIERQDADSVYLLVETKAENMRVGDQVILDAQRKFFDMLRRQNINVEFAEATSAPAVFSTINGLIGGKAN*
GCA_001173245.1	CJPJ01000018.1	16	3HP	CJPJ01000018.1_17	Hp3	Hp3	10367	11062	-	CJPJ01000018.1_10366-11062(-)_1	MSQLRLKWMRLKIRTSPEAVFDFIKNTPYSDAIGAGFTKYETIHNGMTATFNKKSVVLEPIADPFGEVLEFERVVFDQISFSIQTLSNKICLLTFYNPPKTVKPFIDFLSQAEGLNVAYGNLTVDLKAFMRVIRENFGVKVFGISKVKVSNLPVTEKTRACLELNSSGDALHDLKIFVGDSEFKLDKIKAGGFYLDSKISFELTSGASAVVPDEHFSIFNDAISCMEIDKF*
GCA_001173245.1	CJPJ01000018.1	16	3HP	CJPJ01000018.1_18	Hp2	Hp2	11082	12146	-	CJPJ01000018.1_11081-12146(-)_1	MKNIHSVTDKALYDALNQKQITLNEIQDLFLERGTIICKKTPRKELARNYSRMTHDYYEHQKIATLLGGQTRTEKITCVRIETGIDKKGIIDAAEKLKKEITGQDDYCKIIVDGPRVLINIRYLSTNYGKSDFKQAINKEALIEIEPLDDGYSIRRPDNENLDDYEGLLLGHISAIQNEQADDSNLDLKLNEISLSHNTSADVRTLFFDKLIRTLDGYELLDVTDAYVYHPKPETIEAEDGNTETGVHVSRASLRGEGVLKSDELSDLYDRGFYIWKIKWKVKENLADPDIFELEAQFGDPLNCTNFSYLVKGVRKYKANGQYFSKPQKLSGRETERFNKLIENRAYSIIMEIS*
GCA_001173245.1	CJPJ01000018.1	16	3HP	CJPJ01000018.1_19	Hp1	Hp1	12143	13207	-	CJPJ01000018.1_12142-13207(-)_1	MAENGPIEDLAKRISEDLLSRFKWQQHGPCDRDFLCDDEAKHKPEGKKQKHTHPVDVVFSYKDPYLNKVIYLNTDLKSYKAGSINASKIESALASLAKTIECARYSPEWSEKYNFSQIDCEVRGLLFVFNHDNQLQHDFYEFFNPPKPAKGRRDKAVNLEKIPLSAGQQIHIIDPFLINYMLAITNDMNDLIAKKEFPDEEYGFYYPQLTFHKVAVTEKYLPATIEVLSSPFMVIKHGAVYKFNRAKGIEEEVYPEGFVVYYNKKGNSDNEFFYLLDILSNYQILDGINKIRIRLAYREKDERILSHFQRGVEKYAHEYGLDEEAKKRLEDLDVKVVSTVKEFFSAEVISWEPK*
GCA_001173245.1	CJPJ01000019.1	17	PDC-M03	CJPJ01000019.1_24	PDC-M03B_WP_156391106.1	PDC-M03B	15844	16584	-	CJPJ01000019.1_15843-16584(-)_1	MTNTNSVYVAWQAPDTRDWHVVGNLQERKSGYVFRYTKGALKSTKFTKFSGMSDVRETYVSEELFPLFKNRLLSPRRPEYPSFIKWLGFEEDKVNPIDILARSGGLRSTDQLQIFKKIDVDSDGNFEHFFFLHGLGYLNSLANARVSELKPGQILRLCLDLQNEYDGDAVVVRADKPAEIVGYCPRYLSNDIKKMLLDDPKSITLTVEKISDDAPHNYRLLCKLSGVLSQACQSTLIPQDEFEPIE*
GCA_001173245.1	CJPJ01000019.1	17	PDC-M03	CJPJ01000019.1_25	PDC-M03A_WP_148311240.1	PDC-M03A	16581	17495	-	CJPJ01000019.1_16580-17495(-)_1	MPYQLVELSPVANDLEQLGTKEKFWFYFSDDTVNLQLFKYSRLGTGEHWSEKCAAELCHLLNIPHASYDLARYNGRFGVVTQNIIPSGFRMVMGNEVLHSSTFDYPGPLQAGEKPVRVREHTVTRVLGCLDRESIKPPPSVYDLTGLNAADVFCGFLMLDALVSNQDRHHENWAIMLNNETGEQFLCPTYDHAASLGREMLDDERNERLNTKDKNRQIPCFVRKARSELFKAKTDKKPLLTVEAFQHAVEGRVAARDHWLGKLSVLTEDSITDVFNQVPSSCISDSARRFATLMVMENRRRLLE*
GCA_001173245.1	CJPJ01000027.1	18	PDC-S07	CJPJ01000027.1_18	PDC-S07_WP_110056698.1	PDC-S07	16343	16759	+	CJPJ01000027.1_16342-16759(+)_1	MIKKLDVVAAIIERDGKILLAQRPVHADQAGLWEFAGGKVEPGETQPQALIRELREELGIDATPGVYIASHQRDVSGRRIHLHAWHVPAFNGLIRALEHQALAWCTPEEALEYPLAPADIPLLQAFMALRDARLTDLC*
GCA_001173465.1	CMHM01000002.1	1	PD-T4-6	CMHM01000002.1_143	PD-T4-6_WP_011718859.1	PD-T4-6	141024	143003	+	CMHM01000002.1_141023-143003(+)_1	MIQIGKIFAGRYRIVKQIGRGGMADVYLAKDLILDGEEVAVKVLRTNYQTDPIAVARFQREARAMADLDHPHIVRITDIGEEDGQQYLAMEYVAGLDLKRYIKEHYPLSNEEAVRIMGQILLAMRLAHTRGIVHRDLKPQNILLTPDGTAKVTDFGIAVAFAETSLTQTNSMLGSVHYLSPEQARGSKATVQSDIYAMGIIFYEMLTGHIPYDGDSAVTIALQHFQKPLPSVIAENPSVPQALENVIIKATAKKLTNRYRSVSEMYVDLSSSLSYNRRNESKLIFDETSKADTKTLPKVSQSTLTSIPKVQAQTEHKSIKNPSQTVTEETYQPQAPKKHRFKMRYLILLANLVLVAASLIWILSRTPATIAIPDVAGQTVAEAKATLKKANFEIGEEKTEASEKVEEGRIIRTDPGAGTGRKEGTKINLVVSSGKQSFQISNYVGRKSSDVIAELKEKKVPDNLIKIEEEESNESEAGTVLKQSLPEGTTYDLSKATQIVLTVAKKATTIQLGNYIGRNSTEVISELKQKKVPENLIKIEEEESSESEPGTIMKQSPGAGTTYDVSKPTQIVLTVAKKVTSVAMPSYIGSSLEFTKNNLIQIVGIKEANIEVVEVTTAPAGSVEGMVVEQSPRAGEKVDLNKTRVKISIYKPKTTSATP*
GCA_001173465.1	CMHM01000002.1	2	RM_type_II	CMHM01000002.1_51	MTase_II_00115	MTase_II	51865	53130	-	CMHM01000002.1_51864-53130(-)_1	MKVLELFAGVGGFRIGLENADKQLFKTKWANQWEPSRKSQDAFEVYDYHFPNSKNINISISDITDEQFSKMDADMIVGGFPCQDYSVARSKKNEKGIEGKKGVLFWEIIRATEIIKPKYLILENVDRLLKAPSKQRGRDFAIMLTAFNNLGYSVEWRVINAAEYGRSQRRRRVFFFVYRNDTVFAQKIDNLYEKNEEIFEDNRYDDYIFNQGLFAKQFPIKPIAVKNRHVFYELPNDIVEVSDTFTGTVWNTGIMRRGKYYSIDTEPNYNGNPITLGEILQDESEVPEKYFLTDQSKLEKFQYLRGPKKIERTSSDGHQYIYSEGGMSPYDDLNLPGRTMLTSEGTVNRSTHLLFVNNKYRLITPIEAERLQDFPDDWTAKKKLSDDSIVEVSDKMRMFFMGNALVTEIVKEIAKFIKEID*
GCA_001173465.1	CMHM01000002.1	2	RM_type_II	CMHM01000002.1_52	REase_II_00155	REase_II	53247	54737	+	CMHM01000002.1_53246-54737(+)_1	MDQNLFNYNDEDIDSVIEYSHKLLNRKFSDVMEEYNRSLYKSYDDYNDRVVSEVQDKAISMKSKGQYGNYIEKYFYGYQPNSDSEADFEKIGVELKVTPFKINKNGTLSAKERLVLTILNYMEENLEDFYSTHLWKKCAKILLLFYNGLIPNQTMKDYVIEKIFLYEWFEEDMAVILEDYQKITDKIKNGKAHELSESDGNYLSTCTKGAGKGKDLRQQPFSHELAKQRAWELKSSYMTYLINHKIFNQSDQESVLANFRGEKKSFTEVIAEKILSYKGFSEQELYDRFEVNSKAKGKNSTLIRKILGLTGDLDKTKEFQKANMNLRVIRVDKNNLPKEDSPFKTYCFKELAATDSWESSHVYNEIYNKRFLFVIFKEIEPKLFVLDSIKFWGFQDRQLEEIQRVWQETRQIISDGVKLTQNGNKVSTNFPQSKINKILFTKLHATNTYYEIDKGKFVGKGSLSDTDELPDGRRITKHSFWMPKKFIKEILDGNWD*
GCA_001173465.1	CMHM01000002.1	3	RosmerTA	CMHM01000002.1_85	RosmerTA__RmrT_2603008502	RmrT	87742	88473	+	CMHM01000002.1_87741-88473(+)_1	MLNQDLFDSLEAQKIVDTLMKGQKDYVDERLEKRETMIVSNGYAWTRPNHIDTAFASADLFEYKLQLAGQTWGYLEFETNTEKYGKVLLIIKGKKRLTNQFPLVQKNKSGYLFEYAQMNTLYLNQHASYKNDEDSHSFPIQMELVSDEMIQEIEQATKNSNIEKFMILTYEADSENNIISVDVVMPDARTGQLHLIQDLSEYIQSSSYHFEEAKYQDIPNFSELSETEDFEIIPRIEKQEGQK*
GCA_001173465.1	CMHM01000002.1	3	RosmerTA	CMHM01000002.1_86	RosmerTA__RmrA_2603008502	RmrA	88488	89639	+	CMHM01000002.1_88487-89639(+)_1	MFNGRVLKELRLLNGLSRAELAQRINLTEQAIWQFESNETKPKLSTKMHLANQFHVDLTYFEQEEESIRFDSSVIAFRNADLATRKTIDIQTMYLHKVDSLIDYFESFVIIPNITIHDLSNVVSESYHKGESIEELALYAREKLGISKDNHDLLYKLERSGIYIVERLINGQADAYSAWSKLGRPYIVLGTNKSSVRRNFDLAHELGHILLHKYKDMNEDGDRLEQEANYFASCFLLPKEEFLVKFEERVGKRVSNPDSYILLKSDLNVSIQALEYRAFKLGLLTLKQHSYFYRQIAQKGYKMIEPLDDQIFVKKPSKVKSILDVVLSNHLVSLATIMSKQSIRLQFISEIFSVEMKFFDQYQEDRRTDRFDNIIPLYKRNNL*
GCA_001173465.1	CMHM01000002.1	4	ietAS	CMHM01000002.1_106	IetA_00002	IetA	107100	108134	+	CMHM01000002.1_107099-108134(+)_1	MKKSDVLDLIKYHYEGRETEFRNQSIAIARNFNKHGDTQIAQYIMGLMSQSDRFMPQIENPSEYLTPAKLDIGPLPLPLSIMNDLKGIINAVNHHIGINKFLFVGSPGTGKTESVKQVARLIGKELLVVDFSHLVDSKLGQTVKNLATLFNEINNLPFKQNYIILFDEIDSIVLDRVNQNDLREMGRVTSAFLKELDRLSPEIVLIATTNLFENLDKAVTRRFDAIIDFDRYTDEDKVEVATIILNELLKQFKNVARDLKLFKKIINSANVIPNPGDLRNSIRTSLAFSDPSDPHDYQKRLLRSLHNGRNLSISKLSKLGFTVREIEILTGVSKSSVSRELSED*
GCA_001173465.1	CMHM01000002.1	4	ietAS	CMHM01000002.1_107	IetS_00001	IetS	108136	110379	+	CMHM01000002.1_108135-110379(+)_1	MNTLLTLRGKSFTQKSRNNGMGPITIPKKTIITLEHLKYLHFSLEETKTYWEKNNIIDGILISIYYNRIVAKSNRINGYFNVGGGNPFPNDTIVGAKFNDEKTKHIVTHYISRDALNKTITVLSKIIEVFEEHFDRAITCEMFSDSSTFASINFSEYGISKSKFQQYLRDSCFIENFGVEHTTVSDIQNSIVTFYDVHTDIFRLLNKLNIDISEANIMNQTTVLLDEKNIELLLSKAPYLVSMIVEDFSKLSVDDFSLDNNDLKINLPSPMNEPVVGVIDTLFDKRVYFNEWVEYHDFVSPDISKDSQDYKHGTAVTSLIVDGANLNPNLDDGCGNFRVRHFGVSLQSGFNSFTIIKQIKEIVSQNADIKVWNLSLGSNDEIRENFISAEGALLDEIQFENDVIFIIAGTNASVINGKRKRIGAPADSLNSIIVNSVDFNNQSVSYSREGIVLSFFVKPDVSYYGGGNGDFINVCEPLGLGRVAGTSFAAPFIARKMAYLIHIMGLSREEAKALLIDAAIPWNDKKTFTDLSLIGNGIVPIKMDDILSTPDDEIKFIVSDISRAYDTYNYDFPVPISSESYPYVAKATMCYFPNCSRKQGVDYTNTEMQLTFGRLKSDGIKSINKDNQHAEDSPGYVRENAARNIFRKWDNVKHIGESFTSRKRAKAILNPSNPQWGMSIKTIERLKSGDGQGVRFGVVVTLKELNGVNRIEDFIQQAELRGWLVNRLQVEAQVDLFNSLNEEIEFE*
GCA_001173465.1	CMHM01000004.1	5	DMS_other	CMHM01000004.1_27	mads_8	mad8	28027	30330	+	CMHM01000004.1_28026-30330(+)_1	MANKNTSTTRRRPSKAELERKEAIQRMLISLGIAILLIFAAFKLGAAGITLYNLIRLLVGSLAYLAIFGLLIYLFFFKWIRKQEGLLSGFFTIFAGLLLIFEAYLVWKYGLDKSVLKGTMAQVVTDLTGFRTTSFAGGGLIGVALYIPTAFLFSNIGTYFIGSILILVGSLLVSPWSVYDIAEFFSRGFAKWWEGHERRKEERFVKQEEKARQKAEKEARLEQEETEKALLDLPPVDMETGEILTEEAVQNLPPIPEEKWVEPEIILPQAELKFPEQEDDSDDQDVQVDFSAKEALEYKLPSLQLFAPDKPKDQSKEKKIVRENIKILEATFASFGIKVTVERAEIGPSVTKYEVKPAVGVRVNRISNLSDDLALALAAKDVRIEAPIPGKSLIGIEVPNSDITTVSFRELWEQSQTKAENFLEIPLGKAVNGTARAFDLSKMPHLLVAGSTGSGKSVAVNGIIASILMKARPDQVKFMMVDPKMVELSVYNDIPHLLIPVVTNPRKASKALQKVVDEMENRYELFAKVGVRNIAGFNAKVEEFNAQSEYKQIPLPLIVVIVDELADLMMVASKEVEDAIIRLGQKARAAGIHMILATQRPSVDVISGLIKANVPSRVAFAVSSGTDSRTILDENGAEKLLGRGDMLFKPINENHPVRLQGSFISDDDVERIVNFIKTQADADYDESFDPGEVSENEGEFSDGDAGGDPLFEEAKSLVIETQKASASMIQRRLSVGFNRATRLMEELEMAGVIGPAEGTKPRKVLQQ*
GCA_001173465.1	CMHM01000004.1	5	DMS_other	CMHM01000004.1_29	SspA_00001	SspA	31044	32186	+	CMHM01000004.1_31043-32186(+)_1	MIYFDNSATTKPYPEALETYVQVASKILGNPSSLHRLGDQATRILDASRQQIADLIGKKSDEIFFTSGGTEGDNWVIKGVAFEKAQFGKHIIVSAIEHPAVKESALWLKSQGFEVDFAPVDKKGLVDVEALAGLIRPDTILVSIMAVNNEIGSIQPIEAISEFLADKPTISFHVDAVQALAKIPTEKYLTERVDCATFSSHKFHGVRGVGFVYIKSGKKITPLLTGGGQERDYRSTTENVAGIAATAKALRLSMEKLDIFRSKTGQMKAVIHQALLNYPDIFVFSDEEDFAPHILTFGIKGVRGEVIVHAFEDYDIFISTTSACSSKAGKPAGTLIAMGVDKDKAKSAVRLSLDLENDMSQVEQFLTKLKLIYNQTRKVR*
GCA_001173465.1	CMHM01000004.1	6	RM_type_I	CMHM01000004.1_34	MTase_I_00004	MTase_I	36819	38312	+	CMHM01000004.1_36818-38312(+)_1	MITGELKNKIDQLWEILWTEGNANPLTNIEQLTYLLFMKDLDSVELGRESDAEFLGIPYEGVFPKDKPEYRWSTFKNIGDAQEVYRLMTQEIFPFIKNLKGDTDDTAFSRYMREAIFQINKPATLQKAISILDVFPTRGLDVDFDNDKQSITDIGDIYEYLLSKLSTAGKNGQFRTPRHIIDMMVELMQPTIKDIISDPAMGSAGFLVSASRYLKRKKDEWETNTDNINHFHNQMFHGNDTDTTMLRLGAMNMMLHGVENPQISYLDSLSQDNEEADKYTLVLANPPFKGSLDYNSTSNDLLATVKTKKTELLFLSLFLRTLKPGGRAAVIVPDGVLFGSSKAHKGIRQEIVENHKLDAVISMPSGVFKPYAGVSTAILIFTKTGNGGTDKVWFYDMKADGLSLDDKRQPISDNDIPDIIERFHHLEKEAERQRTDQSFFVPVAEIKENDYDLSINKYKEIEYEKVEYEPTEVILKKINDLEKEIQAGLAELEKLLK*
GCA_001173465.1	CMHM01000004.1	6	RM_type_I	CMHM01000004.1_35	Specificity_I_00017	Specificity_I	38325	39383	+	CMHM01000004.1_38324-39383(+)_1	MKKVKLGEVLSLKKGKKATVLAEQTTLSQRYIQIDDLRNNNNLKFTESLNMTEALPDDILIAWDGANAGTVGYGLSGAVGSTITVLKKNERYKEKIISDYLGVFLESKSQYLRDHSTGATIPHLNKNILLDLQLELLGIEEQENIICILNTIKRLITKRKFQLDELNLLVKSRFNEMFGDVILNEKEWKVSKWNEILTIRNGKNQKQVEDADGKFPIYGSGGIMGYAKDWIVKKNSVIIGRKGNINKPILVRENFWNVDTAFGLEPVLEKINSEYLFYFCQLYNFEKLNKAVTIPSLTKSDLLNISTPLPPLALQNEFADFVALVDKSQLAIQKSLEELETLKKSLMQEYFG*
GCA_001173465.1	CMHM01000004.1	6	RM_type_I	CMHM01000004.1_39	Specificity_I_00033	Specificity_I	41206	42312	+	CMHM01000004.1_41205-42312(+)_1	MKKVKLGQVATFINGYAFKPQDWSSEGKEIIRIQNLTKTSKGINYYSGTIDKKYIVEAGDILISWSGTLGVFQWCGRSAVLNQHIFKVVFDKIDIDKSYFKYVVEKGLQDAVKHTHGSTMKHLTKKYFDNIMVSYTNLREQQRIASELDLLSKLILRRQEQLEELNLLVKSRFNEMFGENKIFESIDNLFDIIDGDRGKNYPKSDELFSEEYCLFLNTKNVTKNGFSFDTKQFIAKTKDKLLRKGKLERYDIVLTTRGTVGNVAYYDELIKYKHLRINSGMVILRPKTPNLNQKFIIHVLRNNNYSRVISGSAQPQLPITKLKKILLPLPPLALQNEFADFVALVDKSQFACEIAIKVWRNSLKFSII*
GCA_001173465.1	CMHM01000004.1	6	RM_type_I	CMHM01000004.1_40	REase_I_00008	REase_I	42342	45692	+	CMHM01000004.1_42341-45692(+)_1	MGNFSFLLKNDEYESFSKPCIEAENMIATSTVATAFMARRALEQAVHWIYSHDSYLEAPYRATLSSLVWDDDFRDIVDSELHKQIVLLIRWGNHAAHGGEIKEREAILALHHLYQFVNFIDYCYSNEFVERYFDEKCLPLSANIKYRETPQSMIKLQDSLPELPDFHEQMAAQSVEVQETYTEKRETAAQRQDVPFHIDQLSEAETRKLFIDIDLRLAGWIFEENCRVEIAVDGLKHGSGIGYCDYVLYGKNGKILAIVEAKKASVNPEVGEVQVKEYAEALEKHIGYQPICFITNGLKHYILDGPNRRQIAGFYSQEELQLVMDRRHLQKPLEDISSKIRDDISGRHYQKHAIASVCEAFSNHRRQALLVMATGAGKTRTAVSLVDILSRHNWVKNVLFLADRTSLVKQAYDSFRKLLPDLSVCNFLEDKEGAQSSRMVFSTYPTMIGAISGQEEVNQRPFTVGHFDLIIIDESHRSIYQKYKSIFDYFDARIVGLTATPRQDLDKNTYGFFNLENGVPTYAYDLEEAVKDGYLVAYHSIETKLKLPTDGLHYDDLSEEEKEHFDSKFEDDSCEKDIDGSVFNSFIFNKSTVEIVLNELMTRGIQTASGDEIGKTIIFAKNHDHAEYIRGIFNNRYPEKGSDYAQVIDYSIKHYQTLIDDFKIKEKYPQIAISVDMLDTGIDVPEVVNLVFFKKVRSKTKFWQMIGRGTRLCKDLFGPEQDKENFLVFDYGDNFDYFRADPRDGEGRHIVSLTQRLFNIKVDLIRELQGLQYQEDQFARAYRQQLVSELQGRIESLNELDFRVRMVLDTVYSYRKLESWQNLTAVTSETIQKNLSPLLFDEDKEDEMARRFDLWLLHIQLGQLTAKSSTVHISQVMKTARALSAIGNIPQVFEQAEIIRKVQEPEFWKEVNLSDLEKIRLAIRDLLQFLDKTDRKPYYVNFEDRILSTVHETTAFLQVNDLRSYNEKVEHYLKTHLDEESISKLYHNKKLTSDDMLALEKLLWEKLGSKADYQSHYENKAIPRLVREIIGLDRESANRIFSKFLSDENLNARQISFVKLIVDYIVENGFLETKVLTQEPFKSYGSVQLLFQHQLPVLRNIVQIIELINNRAGEAA*
GCA_001173465.1	CMHM01000007.1	7	PDC-S30	CMHM01000007.1_15	PDC-S30_WP_227961428.1	PDC-S30	10021	10800	-	CMHM01000007.1_10020-10800(-)_1	MAEQDLAMQVLQQVVKLPVVKVDRSKFLVDKFSKELGPQDIPTLLEQGPTSLLSQEILDRVANACIRDNVLLASGTSVLAGLPGGLAMAITIPADVAQFYAFSLKLAQELGYIYGYEDLWASRDELSEDAQNTLLLYLGVMLGVNGTAALLRAGGITIAKQVMKTVPNKALTKTLWYPILKKVLRIFGVNLTKGGLAKGMGKFIPILGGIISGGLTFATMKPMGESLQKELSKLVNYSEVQYQEDVETIRKEAEIIEGE*
GCA_001173465.1	CMHM01000007.1	8	RM_type_I	CMHM01000007.1_36	REase_I_00010	REase_I	30024	32345	+	CMHM01000007.1_30023-32345(+)_1	MVEFIKSKKEMSEEDIKANFITPAIVSKGWKNGEHIAYEEYFTDGRIEVRGDKARRKEGKKSDYSLYYQFGTRIAIVEAKDNKHSVRAGLQQAIEYGEILDVPFVYSSNGDGFIEHDRITREERELELDEFPTREELFSRMTKEKGLTYEITEAISTPYYTDAFSMKTPRYYQQIAINRTIETVARGQKRVMFVMATGTGKTFMAFQIIHRLRKAGLAKRVLFLADRNILVDQTMAEDFKPFEKVMTKITPKLLTAPEKLNSFEIYLGLYQQLTGEDGTETHYQKFDKDFFDLIVIDEAHRGSAKENSNWRKVIDYFSSATQIGMTATPKETKNASNTEYFGEPIYTYSLKQGIEDGFLAPYRVMRVNLDVDVDGYRPETGKVDANGQLIEDRYYGRKDFDKTIVIDDRTQRVAKFVSDYMKQNNARFDKTIVFCVDIDHAERMRAALVKENLDLVQEDYRYVMQVTGDNAEGKAQLDNFMDVNSNFPAIVTTSKLLTTGVNAKTCRLIVLDSNIQSMTEFKQIIGRGTRLYPQKGKEFFTIIDFRNVTNLFADPDFDGEPVKVLETVSGSTPGFVGEEGDPVEKYIVTDKQVTILNSTVQVLDENGKLITESLTDYTRKNILGSYATLNDFITVWHTADKKKLILDELYKKGVYLDAIRESEGISEQEIDDFDLLLKLAYGQKELTKTERINKLKQSGYLYKYSEEARAVLEILLNKYMDKGIGELESIETLKLPEFQIYGGTFKIINTYFGDKKRYLQAIKELEQELFTVA*
GCA_001173465.1	CMHM01000007.1	8	RM_type_I	CMHM01000007.1_37	MTase_I_00004	MTase_I	32358	33821	+	CMHM01000007.1_32357-33821(+)_1	MSITSFVKRIQDITRNDAGVNGDAQRIEQMSWLLFLKIYDSREMVWELEEDEYESIIPEELKWRNWAHAQNGERVLTGDELLDFVNNKLFKELKELEITSNMPIRKTIVKSAFEDANNYMKNGVLLRQVINVIDEVDFNSPEDRHSFNDIYEKILKDIQNAGNSGEFYTPRAATDFIAEVLDPKLGESMADLACGTGGFLTSTLNRLSSQRKTSEDTKKYNTAVFGIEKKAFPHLLAVTNLFLHEIDDPKIVHGNTLEKNVREYTDDEKFDIIMMNPPFGGSELETIKNNFPAELRSSETADLFMAVIMYRLKENGRVGVILPDGFLFGEGVKTRLKQKLVDEFNLHTIIRLPHSVFAPYTGIHTNILFFDKTKKTEETWFYRLDMPDGYKNFSKTKPMKSEHFNPVRDWWENREEILEGKFYKSKSFTPSELAELNYNLDQCGFPKEEEEILNPFELIQNYQAERATLNHKIDNVLADILQLLEDK*
GCA_001173465.1	CMHM01000007.1	8	RM_type_I	CMHM01000007.1_38	Specificity_I_00025	Specificity_I	33821	35386	+	CMHM01000007.1_33820-35386(+)_1	MTPEQLKASILQRAMEGKLVPQNPNDEPASELLKRIKAEKEKLISEGKIKRDKKETEIFRGDDGKHYGKFADGSTQEIDVPYDIPDTWEWVRFSTLVEIVRGGSPRPIKDYLTSEVDGINWIKIGDTEKGEKYINNVKEKIKKSGLNKTRFVKKGTFLLTNSMSFGRPYILNVDGAIHDGWLAISNYENSLNKDYLFYILSSNVVYSQFLSLISGAVVKNLNSDKVASILIPLPPLAEQQRIIEAIESALEKVDEYAESYNRLEQLDKEFPDKLKKSILQYAMQGKLVEQDPNDESVEVLLEKIRAEKQKLFEEGKIKKKDLDISIVSQGDDNSYYGNIPMNWVVIKIKDIFSMNTGLSYKKGDLSINNKGVRIIRGGNIKPLEFSLLDNDYYIDTQFISSEQVYLKHNQLITPVSTSLEHIGKFARIDKDYDGVVAGGFIFQLTPFESSEIISKFLLFNLSSPLFYKQLKAITKLSGQALYNIPKTTLSELLIPLAPFEEQELITQKVEKLFEKVNQLWK*
GCA_001173465.1	CMHM01000007.1	8	RM_type_I	CMHM01000007.1_41	Specificity_I_00025	Specificity_I	36807	38087	-	CMHM01000007.1_36806-38087(-)_1	VRIKSIYWNFGQNKPEKSFRYIDTSSIDRKKNIINYKNLQYLSPEQAPSRARKLVSQNSVLFSTVRPYLKNIAVVRELKEYLIASTAFIVLDTLLNETYLKYYLLSDNFINRVNNKSTGTSYPAINDYNFNLLLIALPPLSEQQRIVEAIESALEKVDEYAESYNRLEQLDKEFPDKLKKSILQYAMQGKLVEQDPNDESVEVLLEKIRAEKQKLFEEGKIKKKDLDISIVSQGDDNSYYEEVPCEIPESWEWVRLNDITSYIQRGKSPKYSNIPIYPVIAQKCNQWSGFSIDLARFIDPETVHSYQKERLLRDGDLMWNSTGLGTLGRLAIYHENKNPYGWAVADSHVTVIRVLSGVINCHFIYNFLSSPIVQSVIEEKASGSTKQKELLTKTIKEYLIPLPPLPEQSRIVDKIEQFFAHIDALI*
GCA_001173465.1	CMHM01000008.1	9	PDC-S70	CMHM01000008.1_111	PDC-S70_WP_028295898.1	PDC-S70	81296	81721	+	CMHM01000008.1_81295-81721(+)_1	LTSRVFIDADCISAFLWVGTEHLLEKLYSGKIVIPQEVYDEINIPTIPHLKSRIDQLVTKGSAEIVSIDIGTEEYALYRDLTRNYDSNKIIGKGEATSIFLAKKHNGILGSNNLRDVKPYVEEFSLEHMTTGDILIEAFKA*
GCA_001173465.1	CMHM01000011.1	10	RM_type_II	CMHM01000011.1_29	REase_II_00072	REase_II	25337	26134	-	CMHM01000011.1_25336-26134(-)_1	MWKLSFISEKDVQLTIDKYREKLQSFDLKRFNKNIVDPIKLIFDKSVYRSSWEQIISNEIFRQRDKSNNNDIGYFHQTIFKYIEHCRVPNNGEDGGWDVIFENTNGIIMPDGSRVSRVYVEMKNKHNTMNSASSGKTFIKIQNQLLQDDDCECFLVKAIAKNSQNIKWEPKVDGQKMGHKYIRRVSLDQFYSLVTGQKDALYNMCMVLPEVINKAVSELDSSTIPNDTVFNEIRDIAAEQNYDSEDLSIAMAFYLLGFSSYLGFE*
GCA_001173465.1	CMHM01000011.1	10	RM_type_II	CMHM01000011.1_30	MTase_II_00116	MTase_II	26135	27004	-	CMHM01000011.1_26134-27004(-)_1	LEHYNDDIANISKLDLEEYFSIKKGELDLLSGGAPCQSFSYAGKRLGLEDTRGTLFYHYAVFLEKLQPKMFLFENVKCLTSHDKGKTYETILNVFESEGYTVQSKVLNAWDYGVAQKRERMIMVGICNDLASRTSFEYPEAHNYKPVLRDVLMDCPSSQGMQYSEQKRKIFELVPPGGYWRDIPEDIAKEYMKSTWDMGGGRTGILRRMSLDEPSLTVLTSPTQKQTERCHPLEARPFTVRENARIQSFPDSWEFQGSIGNQYKQVGNAVPVNLAYEVGVKIKESLEAL*
GCA_001173465.1	CMHM01000039.1	11	PDC-S04	CMHM01000039.1_1	PDC-S04_WP_201691753.1	PDC-S04	85	753	-	CMHM01000039.1_84-753(-)_1	MTYSQNYLDDILVRMAYHSSGIEGNTISLPETVSIILESTLPRNGKSIREFYEIENHKQAFSYLLDSLANHQALTVGLVQDFHALLVDRLQHDRGQFKQVQNAIIGAEFQTASPAETPYLMTQWADNTAYRLEHAQNEKEVLEILADTHIQIERIHPFSDGNGRTGRLILMYLAMKYLNAPIIIPKDSRAHYMELLANQNVTGLADLFKKSLDYERIRKKQF*
GCA_001173905.1	CLRG01000010.1	1	RM_type_II	CLRG01000010.1_10	REase_II_00150	REase_II	8963	9829	-	CLRG01000010.1_8962-9829(-)_1	MKQTRNFDEWLSTMTDTVADWTYYTDFPKVYKNVSSIKVALNIMNSLIGSKNIQEDFLDLYQNYPEILKVVPLLIAKRLRDTIIVKDPIKDFYFDFSKRNYSIEEYTMFLEKSGIFDLLQNHLVSNLVDYVTGVEVGMDTNGRKNRTGDAMENIVQSYLEAEGYILGENLFKEIEQNEIEEIFSVDLSAITNDGNTVKRFDFVIKNEQVLYLIEVNFYSGSGSKLNETARSYKMIAEEIKAIPNVEFMWITDGQGWYKAKNNLRETFDILPFLYNINDLEHNILKNLK*
GCA_001173905.1	CLRG01000010.1	1	RM_type_II	CLRG01000010.1_11	MTase_II_00157	MTase_II	9816	10586	-	CLRG01000010.1_9815-10586(-)_1	MTKPYYNKNKMILVHSDTFKFLSKMKPESMDMIFADPPYFLSNGGISNSGGQVVSVDKGDWDKISSFEEKHEFNRKWIRLAKEVLKPNGTVWISGSLHNIYSVGMALEQEGFKILNNITWQKTNPAPNLSCRYFTHSTETILWARKNDKKARHYYNYDLMKELNDGKQMKDVWTGSLTKKVEKWAGKHPTQKPEYLLERIILASTKEGDYILDPFVGSGTTGVVAKRLGRRFIGIDAEKEYLKIARKRLEAENETN*
GCA_001173905.1	CLRG01000010.1	1	RM_type_II	CLRG01000010.1_12	MTase_II_00080	MTase_II	10612	11466	-	CLRG01000010.1_10611-11466(-)_1	MKIKEIKKVTLQPFTKWTGGKRQLLPVIRELMPKTYNRYFEPFVGGGALFFDLAPKDAVINDFNAELINCYQQIKDNPQELIEILKVHQEYNSKEYYLDLRSADRDERIDMMSEVQRAARILYMLRVNFNGLYRVNSKNQFNVPYGRYKNPKIVDEELISAISVYLNNNQLEIKVGDFEKAIVDVRTGDFVYFDPPYIPLSETSAFTSYTHEGFSFADQVRLRDAFKRLSDTGAYVMLSNSSSALVEELYKDFNIHYVEATRTNGAKSSSRGKISEIIVTNYEK*
GCA_001173905.1	CLRG01000027.1	2	AbiE	CLRG01000027.1_17	AbiEii_WP_110023304.1	AbiEii	14125	14970	-	CLRG01000027.1_14124-14970(-)_1	MNKAKLTALCHNISKQTGLTFNSVMTYYFLEVILKKLSRSSYADHYIFKGGFLLSNIIGVESRSTVDIDFLFHKQTLSEENVQQQLEEILSEVKNNIQFSIQSITTIKESDDYGGYRATILCQLENIKQIIHLDIATGDVVTPQPITYDYKAIFNDENFPIIAYTIETVLAEKLQTIYSRSFLNSRSKDFYDVYILSKLKKDDIDLAQLKMACERTFSYRETELNFNNIIQLLETFKSNPTQQQQWQNYSKKYSYTKGISFSEILDEMIRLVSLLISLNNE*
GCA_001173905.1	CLRG01000027.1	2	AbiE	CLRG01000027.1_18	AbiEi_ABP92137.1	AbiEi	14967	15557	-	CLRG01000027.1_14966-15557(-)_1	MSKKELLLEYINNHNGLITHRDCKKLGIPTIYLTRLEDEGVIFRVEKGIYLSSSGDYDEYYFFQYRYPRTVFSYISSLYLQGLTDEIPQYFEVTVPKDYRFRNRPLNLNSYTVSKDIINMGVTSVKTPMGNTVNIYNFERVLCDFILNRSNIDNELFVKTVQTYSNFPEKNLAKLYDYAQKLNILDDVKRTLEVLL*
GCA_001173905.1	CLRG01000029.1	3	DMS_other	CLRG01000029.1_14	mads_8	mad8	15727	18030	+	CLRG01000029.1_15726-18030(+)_1	MVNKNTSTTRRRPSKAELERKEAIQRMLISLGIAILLIFAAFKLGAAGITLYNLIRLLVGSLAYLAIFGLLIYLFFFKWIRKQEGLLSGFFTIFAGLLLIFEAYLVWKYGLDKSVLKGTMAQVVTDLTGFRTTSFAGGGLIGVALYIPTAFLFSNIGTYFIGSILILVGSLLVSPWSVYDIAEFFSRGFAKWWEGHERRKEERFVKQEEKARQKAEKEARLEQEETEKALLDLPPVDMETGEILTEEAVQNLPPIPEEKWVEPEIILPQAELKFPEQEDDSDDEDVQVDFSAKEALEYKLPSLQLFAPDKPKDQSKEKKIVRENIKILEATFASFGIKVTVERAEIGPSVTKYEVKPAVGVRVNRISNLSDDLALALAAKDVRIEAPIPGKSLIGIEVPNSDIATVSFRELWEQSQTKAENFLEIPLGKAVNGTARAFDLSKMPHLLVAGSTGSGKSVAVNGIIASILMKARPDQVKFMMVDPKMVELSVYNDIPHLLIPVVTNPRKASKALQKVVDEMENRYELFAKVGVRNIAGFNAKVEEFNSQSEYKQIPLPFIVVIVDELADLMMVASKEVEDAIIRLGQKARAAGIHMILATQRPSVDVISGLIKANVPSRVAFAVSSGTDSRTILDENGAEKLLGRGDMLFKPIDENHPVRLQGSFISDDDVERIVNFIKTQADADYDESFDPGEVSENEGEFSDGDAGGDPLFEEAKSLVIETQKASASMIQRRLSVGFNRATRLMEELEMAGVIGPAEGTKPRKVLQQ*
GCA_001173905.1	CLRG01000029.1	3	DMS_other	CLRG01000029.1_16	SspA_00001	SspA	18733	19935	+	CLRG01000029.1_18732-19935(+)_1	LSQAPFHDTIEGVILESVRNMIYFDNSATTKPYPEALETYMQVASKILGNPSSLHRLGDQATRILDASRQQIADLIGKKSDEIFFTSGGTEGDNWVIKGVAFEKAQFGKHIIVSAIEHPAVKESALWLKSQGFEVDFAPVDKKGLVDVEALAGLIRPDTILVSIMAVNNEIGSVQPIEAISKLLADKPTISFHVDAVQALAKIPTEKYLTERVDFATFSGHKFHGIRGVGFIYIKSGKKITPLLTGGGQERDYRSTTENVAGIAATAKALRLSMEKLDIFRSKTGQMKAVIRQALLDYPDIFVFSDEEDFAPHILTFGIKGVRGEVIVHAFEDYDIFISTTSACSSKAGKPAGTLIAMGVDKDKAKSAVRLSLDLENDMSQVEQFLTKLKLIYNQTRKVR*
GCA_001173905.1	CLRG01000032.1	4	PD-T4-6	CLRG01000032.1_26	PD-T4-6_WP_011718859.1	PD-T4-6	22301	24280	+	CLRG01000032.1_22300-24280(+)_1	MIQIGKIFAGRYRIVKQIGRGGMADVYLAKDLILDGEEVAVKVLRTNYQTDPIAVARFQREARAMADLDHPHIVRITDIGEEDGQQYLAMEYVAGLDLKRYIKEHYPLSNEEAVRIMGQILLAMRLAHTRGIVHRDLKPQNILLTPDGTAKVTDFGIAVAFAETSLTQTNSMLGSVHYLSPEQARGSKATVQSDIYAMGIIFYEMLTGHIPYDGDSAVTIALQHFQKPLPSVIAENPSVPQALENVIIKATAKKLTNRYRSVSEMYVDLSSSLSYNRRNESKLIFDETSKADTKTLPKVSQSTLTSIPKVQAQTEHKSIKNPSQAVTEETYQPQAPKKHRFKMRYLILLASLVLVAASLIWILSRTPATIAIPDVAGQTVAEAKATLKKANFEIGEEKTEASEKVEEGRIIRTDPGAGTGRKEGTKINLVVSSGKQSFQISNYVGRKSSDVIAELKEKKVPDNLIKIEEEESNESEAGTVLKQSLPEGTTYDLSKATQIVLTVAKKATTIQLGNYIGRNSTEVISELKQKKVPENLIKIEEEESSESEPGTIMKQSPGAGTTYDVSKPTQIVLTVAKKVTSVAMPSYIGSSLEFTKNNLIQIVGIKEANIEVVEVTTAPAGSAEGMVVEQSPRAGEKVDLNKTRVKISIYKPKTTSATP*
GCA_001173905.1	CLRG01000034.1	5	PDC-S30	CLRG01000034.1_14	PDC-S30_WP_227961428.1	PDC-S30	11335	12114	-	CLRG01000034.1_11334-12114(-)_1	MAEQDLAMQVLQQVVKLPVVKVDRSKFLVDKFSKELGPQDIPTLLEQGPTSLLSQEILDRVANACIRDNVLLASGTSVLAGLPGGLAMAITIPADVAQFYGFSLKLAQELGYIYGYEDLWASRDELSEDAQNTLLLYLGVMLGVNGTAALLRAGGITIAKQVMKTVPNKALTKTLWYPILKKVLRIFGVNLTKGGLAKGMGKFIPILGGIISGGLTFATMKPMGESLQKELSKLVNYSEVQYQEDVETIRKEAEIIEGE*
GCA_001173905.1	CLRG01000064.1	6	PDC-S04	CLRG01000064.1_4	PDC-S04_WP_201691753.1	PDC-S04	2185	2853	+	CLRG01000064.1_2184-2853(+)_1	MDYAQDYLDDILVRMAYHSSGIEGNTISLPETVSIILENTLPRNGKSIREFYEIENHKQVFSYLLDSLANHQALTVGLVQDFHTLLVDRLQHDRGRFKQVQNAIIGAEFQTASPAETPYLMTQWADNTAYRLDHAQNEKEILEILADTHIQIERIHPFSDGNGRTGRLILMYLAMKYLNAPIIISKDSRAHYMELLANQNVTGLADLFKKSLDYETARKGQF*
GCA_001173905.1	CLRG01000064.1	7	SoFic	CLRG01000064.1_4	SoFic__SoFic	SoFic	2185	2853	+	CLRG01000064.1_2184-2853(+)_1	MDYAQDYLDDILVRMAYHSSGIEGNTISLPETVSIILENTLPRNGKSIREFYEIENHKQVFSYLLDSLANHQALTVGLVQDFHTLLVDRLQHDRGRFKQVQNAIIGAEFQTASPAETPYLMTQWADNTAYRLDHAQNEKEILEILADTHIQIERIHPFSDGNGRTGRLILMYLAMKYLNAPIIISKDSRAHYMELLANQNVTGLADLFKKSLDYETARKGQF*
GCA_001173905.1	CLRG01000077.1	8	AbiE	CLRG01000077.1_4	AbiEi_WP_146016717.1	AbiEi	2905	3291	+	CLRG01000077.1_2904-3291(+)_1	MDEVADAIARKYNWTIAPSGNTVLNLLGLSTQVPAKWTYISDGRYASFNVGKETIEFKRRNNRDISNMSTLTAMVIQSVKAMGKENITSRQIDYLRKKLSEQEKSTLLAESKTTSVWVYSIIKKISEV*
GCA_001173905.1	CLRG01000077.1	8	AbiE	CLRG01000077.1_6	AbiEii_WP_007349585.1	AbiEii	3876	4400	+	CLRG01000077.1_3875-4400(+)_1	VTQVIRLEIGTLAAWTPSEVIEIVPELQKIYPQLFDGDAIEVRTVLPERTFWEKATILHHEANRPEELGIPKRYARHYYDLVCIGNSLDKERLFKNSELLEKVVQFKQKFYPRKWAKYEEATIKTIRLMPDEYCLKEIKEDYQDMSEMFFGDYPSFEDLMDSVLELEKEIHKIN*
GCA_001174165.2	CLGS02000004.1	1	gabija	CLGS02000004.1_50	GajA_00042	GajA	47596	49185	+	CLGS02000004.1_47595-49185(+)_1	MISRIILQNFKRYQNVDFTCNSEVNIFVGENGAGKSTLLYGIGLVLSGSHSQIERSSLSSIINQEAILEFMGTRDINQLPEVFIEIYFDELSTEISSNFNIEGKHNSQKIKAFGLSLKIIPNQDYIAEITSVLNDSKWTVFPFEFYRVEFLTFSGKTYSSYNKPYKFLHSMINTSLIDTQQEIQKRIHEVYLDNISAENRAKVNHQYRINSFNFLKTLRKDELLKENASEFQLHFDESENSFRNSVSAVKNGVDIKNLGQGEKVLLGVENAYSHLKETVKILLIEEPENHLSFQNLQKLVRMLSSNTGVQVFIGTHSNMIASRLGVDNLLFLDNGQISKLKGLKKDTVRFFKKSTNQNLLNFSLGKKIILVEGNAEYILVEKFFEILHSKKPEEFNVSIISVDGLSFERYLEIATNFTDKKVVVITDNDGDYESKVQSKYSSYQQFQNIKVSSDLDNDNRTFEICIYNCNSDLLESSGLTKSNDLLEYMLREKAEFALRLLEQMETDNIREKFIIPNYIKEAIEWIIKD*
GCA_001174165.2	CLGS02000004.1	1	gabija	CLGS02000004.1_51	GajB_00046	GajB	49167	49934	+	CLGS02000004.1_49166-49934(+)_1	MDNKRLIHAVAGSGKTTKIIETIDPQKRNLILTYTETNQNTIRAKLIEKFGYIPESTFIFGVFESLYSFCLVPYLGKRPKGINFDYKTQGKFDKTAIDNTGRIVQNQLSKSLLRGSLIYKRKEIRFDNSYLDRIDKFFDCIYVDECQDFESDDFDWLLSLSNLNAEVFLFGDYYQKTFSTSRRGNKGKRIHSSFENWLKVISDSGYEIDLSSLSKSYRCPKIVCDFIVDNLAIEILSQREEKLSSQITLIDSQKK*
GCA_001174165.2	CLGS02000015.1	2	RosmerTA	CLGS02000015.1_47	RosmerTA__RmrA_2603008502	RmrA	40461	41612	-	CLGS02000015.1_40460-41612(-)_1	MFNGRVLKELRLLNGLSRAELAQRINLTEQAIWQFESNETKPKLSTKMHLANQFHVDLTYFEQEEESIRFDSSVIAFRNADLATRKTIDIQTMYLHKVDSLIDYFESFVIIPNIIIHDLSNVVSESYHKGESIEELALYAREKLGISKDNHDLLYKLERSGIYIVERLINGQADAYSAWSKLGRPYIVLGTNKSSVRRNFDLAHELGHILLHKYKDMNEDGDRLEQEANYFASCFLLPKEEFLVKFEERVGKRVSNPDSYILLKSDLNVSIQALEYRAFKLGLLTPKQHSYFYRQIAQKGYKMIEPLDDQIFVKKPSKVKSILDVVLSNHLVSLATIMSKQSIRLQFISEIFSVEMKFFDQYQEDRRTDRFDNIIPLYKRNNL*
GCA_001174165.2	CLGS02000015.1	2	RosmerTA	CLGS02000015.1_48	RosmerTA__RmrT_2603008502	RmrT	41627	42358	-	CLGS02000015.1_41626-42358(-)_1	MLNQDLFDSLEAQKIVDTLMKGQKDYVDERLEKRETMIVSNGYAWTRPNHIDTAFASADLFEYKLQLAGQTWGYLEFETNTEKYGKVLLIIKGKKRLTNQFPLVQKNKSGYLFEYAQMNTLYLNQHSSYKNDENSHSFPIQMELVSDEMIQEIEQATKNSNIEKFMILTYEADSENNIISVDVVMPDARTGQLHLIQDLSEYIQSSSYHFEEAKYQDIPNFSELSETEDFEIIPRIEKQEGQK*
GCA_001174165.2	CLGS02000017.1	3	DMS_other	CLGS02000017.1_14	mads_8	mad8	15665	17968	+	CLGS02000017.1_15664-17968(+)_1	MANKNTSTTRRRPSKAELERKEAIQRMLISLGIAILLIFAAFKLGAAGITLYNLIRLLVGSLAYLAIFGLLIYLFFFKWIRKQEGLLSGFFTIFAGLLLIFEAYLVWKYGLDKSVLKGTMAQVVTDLTGFRTTSFAGGGLIGVALYIPTAFLFSNIGTYFIGSILILVGSLLVSPWSVYDIAEFFSRGFAKWWEGHERRKEERFVKQEEKARQKAEKEARLEQEETEKALLDLPPVDMETGEILTEEAVQNLPPIPEEKWVEPEIILPQAELKFPEQEDDSDDEDVQVDFSAKEALEYKLPSLQLFAPDKPKDQSKEKKIVRENIKILEATFASFGIKVTVERAEIGPSVTKYEVKPAVGVRVNRISNLSDDLALALAAKDVRIEAPIPGKSLIGIEVPNSDIATVSFRELWEQSQTKAENFLEIPLGKAVNGTARAFDLSKMPHLLVAGSTGSGKSVAVNGIIASILMKARPDQVKFMMVDPKMVELSVYNDIPHLLIPVVTNPRKASKALQKVVDEMENRYELFAKVGVRNIAGFNAKVEEFNSQSEYKQIPLPFIVVIVDELADLMMVASKEVEDAIIRLGQKARAAGIHMILATQRPSVDVISGLIKANVPSRVAFAVSSGTDSRTILDENGAEKLLGRGDMLFKPIDENHPVRLQGSFISDDDVERIVNFIKAQADADYDESFDPGEVSENEGEFSDGDAGGDPLFEEAKSLVIETQKASASMIQRRLSVGFNRATRLMEELEMAGVIGPAEGTKPRKVLQQ*
GCA_001174165.2	CLGS02000017.1	3	DMS_other	CLGS02000017.1_16	SspA_00001	SspA	18579	19721	+	CLGS02000017.1_18578-19721(+)_1	MIYFDNSATTKPYPEALETYMQVASKILGNPSSLHSLGDQATRILDASRQQIADLIGKKSDEIFFTSGGTEGDNWVIKGVAFEKAQFGKHIIVSAIEHPAVKESALWLKSQGFEVDFAPVDNKGFVDVEALEDLIRPDTTLVSIMAVNNEIGSIQPIEAISEFLADKPTISFHVDAVQALAKIPTEKYLTERVDFATFSGHKFHGIRGVGFIYIKSGKKITPLLTGGGQERDYRSTTENVAGIAATAKALRLSMEKLDIFRSKTGQMKAVIRQALLDYPDIFVFSDEEDFAPHILTFGIKGVRGEVIVHAFEDYDIFISTTSACSSKAGKPAGTLIAMGVDKDKAQSAVRLSLDLENDMSQVEQFLTKLKLIYNQTRKVR*
GCA_001174165.2	CLGS02000017.1	4	RM_type_I	CLGS02000017.1_20	MTase_I_00004	MTase_I	23590	25083	+	CLGS02000017.1_23589-25083(+)_1	MITGELKNKIDQLWEILWTEGNANPLTNIEQLTYLLFMKDLDSVELGRESDAEFLGIPYEGVFPKDKPEYRWSTFKNIGDAQEVYRLMTQEIFPFIKNLKGDTDDTAFSRYMREAIFQINKPATLQKAISILDVFPTRGLDVDFDNDKQSITDIGDIYEYLLSKLSTAGKNGQFRTPRHIIDMMVELMQPTIKDIISDPAMGSAGFLVSASRYLKRKKDEWETNTDNINHFHNQMFHGNDTDTTMLRLGAMNMMLHGVENPQISYLDSLSQDNEEADKYTLVLANPPFKGSLDYNSTSNDLLATVKTKKTELLFLSLFLRTLKPGGRAAVIVPDGVLFGSSKAHKGIRQEIVENHKLDAVISMPSGVFKPYAGVSTAILIFTKTGNGGTDKVWFYDMKADGLSLDDKRQPISDNDIPDIIERFHHLEKEAERQRTDQSFFVPVAEIKENDYDLSINKYKEIEYEKVEYEPTEVILKKINDLEKEIQAGLAELEKLLK*
GCA_001174165.2	CLGS02000017.1	4	RM_type_I	CLGS02000017.1_21	Specificity_I_00033	Specificity_I	25096	26217	+	CLGS02000017.1_25095-26217(+)_1	MKKVKLGEVLSLKKGKKATVLAEQTTLSQRYIQIDDLRNNNNLKFTESLNMTEALPDDILIAWDGANAGTVGYGLSGAVGSTITVLKKNERYKEKIISDYLGVFLESKSQYLREHSTGATIPHLNKNILLDLQLELLGIEEQENIICILNTIKRLITKRKLQLDELNLLVKSRFNEMFGENKIFESIDNLFDIIDGDRGKNYPKSDELFSEEYCLFLNTKNVTKNGFSFDTKQFITKTKDKLLRKGKLERYDIVLTTRGTVGNVAYYDELIKYKHLRINSGMVILRPKTPNLNQKFIIHVLRNNNYSRVISGSAQPQLPITKLKKILLPLPPLALQNEFADFVAQVDKSQLAIQKSLEELETLKKSLMQEYFG*
GCA_001174165.2	CLGS02000017.1	4	RM_type_I	CLGS02000017.1_25	Specificity_I_00056	Specificity_I	28040	29083	+	CLGS02000017.1_28039-29083(+)_1	MKKVKLGEVATFINGYAFKPQDWSSEGREIIRIQNLTKTSTEINYYSGTIDKKYIVEAGDILISWSGTLGVFQWCGRSAVLNQHIFKVVFDKIDIDKSYFKYVVEKGLQDAVKHTHGSTMKHLTKKYFDNIIVPYTNLGEQQRIASELDLLSKLILRRQEQLEELNLLVKSRFNEMFGDVILNEKEWKVSKWNEILTIRNGKNQKQVEDADGKFPIYGSGGIMGYAKDWIVKKNSVIIGRKGNINKPILVRENFWNVDTAFGLEPVLEKINSEYLFYFCQLYNFEKLNKAVTIPSLTKSDLLNISIPLPPLALQNEFADFVVQVDKSQFACEIAIKVWRNSLKFSII*
GCA_001174165.2	CLGS02000017.1	4	RM_type_I	CLGS02000017.1_26	REase_I_00008	REase_I	29113	32463	+	CLGS02000017.1_29112-32463(+)_1	MGNFSFLLKNDEYESFSKPCIEAENMIATSTVATAFMARRALEQAVHWIYSHDSYLEAPYRATLSSLVWDDDFRDIVDSELHKQIVLLIRWGNHAAHGGEIKEREAILALHHLYQFVNFIDYCYSNEFVERYFDEKCLPLSANIKYRETPQSMIKLQDSLPELPDFHEQMAAQSVEVQETYTEKRETAAQRQDVPFHIEQLSEAETRKLFIDIDLRLAGWIFEENCRVEIAVDGLKHGSGIGYCDYVLYGKNGKILAIVEAKKASVNPEVGEVQVKEYAEALEKHIGYQPICFITNGLKHYILDGPNRRQIAGFYSQEELQLVMDRRHLQKPLEDISSKIRDDISGRHYQKHAIASVCEAFSNHRRQALLVMATGAGKTRTAVSLVDILSRHNWVKNVLFLADRTSLVKQAYDSFRKLLPDLSVCNFLEDKEGAQSSRMVFSTYPTMIGAISGQEEVNQRPFTVGHFDLIIIDESHRSIYQKYKSIFDYFDARIVGLTATPRQDLDKNTYGFFNLENGVPTYAYDLEEAVKDGYLVAYHSIETKLKLPTDGLHYDDLSEEEKEHFDSKFEDDSCEKDIDGSVFNSFIFNKSTVEIVLNELMTRGIQTASGDEIGKTIIFAKNHDHAEYIRGIFNNRYPEKGSDYAQVIDYSIKHYQTLIDDFKIKEKYPQIAISVDMLDTGIDVPEVVNLVFFKKVRSKTKFWQMIGRGTRLCKDLFGPEQDKENFLVFDYGDNFDYFRADPRDGEGRHIVSLTQRLFNIKVDLIRELQGLQYQEDQFARAYRQQLVSELQGRIESLNELDFRVRMVLDTVYSYRKLESWQNLTAVTSETIQKNLSPLLFDEDKEDEMARRFDLWLLHIQLGQLTAKSSTVHISQVMKTARALSAIGNIPQVFEQAEIIRKVQEPEFWKEVNLSDLEKIRLAIRDLLQFLDKTDRKPYYVNFEDRILSTVHETTAFLQVNDLRSYNEKVEHYLKTHLDEESISKLYHNKKLTSDDMLALEKLLWEKLGSKADYQSHYENKAIPRLVREIIGLDRESANRIFSKFLSDENLNARQISFVKLIVDYIVENGFLETKVLTQEPFKSYGSVQLLFQHQLPVLRNIVQIIELINNRAGEAA*
GCA_001174165.2	CLGS02000022.1	5	RM_type_I	CLGS02000022.1_3	Specificity_I_00025	Specificity_I	1044	2327	+	CLGS02000022.1_1043-2327(+)_1	LVEIVRGGSPRPIKDYLTSEVDGINWIKIGDTEKGEKYINNVKEKIKKSGLNKTRFVKKGTFLLTNSMSFGRPYILNVDGAIHDGWLAISNYENSLNKDYLFYILSSNVVYSQFLSLISGAVVKNLNSDKVASILIPLPPLAEQQRIIEAIESALEKVDEYAESYNRLEQLDKEFPDKLKKSILQYAMQGKLVEQDPNDESVEVLLEKIRAEKQKLFEEGKIKKKDLDISIVSQGDDNSYYEEVPCEIPESWEWVRLNDITSYIQRGKSPKYSNIPIYPVIAQKCNQWSGFSIDLARFIDPETVHSYQKERLLRDGDLMWNSTGLGTLGRLAIYHENKNPYGWAVADSHVTVIRVLSGVINCHFIYNFLSSPIVQSVIEEKASGSTKQKELLTKTIKEYLIPLPPLPEQSRIVDKIEQFFAHINALI*
GCA_001174165.2	CLGS02000022.1	5	RM_type_I	CLGS02000022.1_6	Specificity_I_00025	Specificity_I	3748	5295	-	CLGS02000022.1_3747-5295(-)_1	MTPEQLKASILQRAMEGKLVPQNPNDEPASELLKRIKAEKEKLISEGKIKRDKKETEIFRGDDGKHYGKFADGSTQEIDVPYDIPDTWEWVRIKSIYWNFGQNKPEKSFRYIDTSSIDRKKNIINYKNLQYLSPEQAPSRARKLVSQNSVLFSTVRPYLKNIAVVRELKEYLIASTAFIVLDTLLNETYLKYYLLSDNFINRVNNKSTGTSYPAINDYNFNLLLIALPPLSEQQRIVEAIESALEKVDEYAESYNRLEQLDKEFPDKLKKSILQYAMQGKLVEQDPNDESVEVLLEKIRAEKQKLFEEGKIKKKDLDISIVSQGDDNSYYGNIPMNWVVIKIKDIFSMNTGLSYKKGDLSINNKGVRIIRGGNIKPLEFSLLDNDYYIDTQFISSEQVYLKHNQLITPVSTSLEHIGKFARIDKDYDGVVAGGFIFQLTPFESSEIISKFLLFNLSSPLFYKQLKAITKLSGQALYNIPKTTLSELLIPLAPFEEQELITQKVEKLFEKVNQLWK*
GCA_001174165.2	CLGS02000022.1	5	RM_type_I	CLGS02000022.1_7	MTase_I_00004	MTase_I	5295	6758	-	CLGS02000022.1_5294-6758(-)_1	MSITSFVKRIQDITRNDAGVNGDAQRIEQMSWLLFLKIYDSREMVWELEEDEYESIIPEELKWRNWAHAQNGERVLTGDELLDFVNNKLFKELKELEITSNMPIRKTIVKSAFEDANNYMKNGVLLRQVINVIDEVDFNSPEDRHSFNDIYEKILKDIQNAGNSGEFYTPRAATDFIAEVLDPKLGESMADLACGTGGFLTSTLNRLSSQRKTSEDTKKYNTAVFGIEKKAFPHLLAVTNLFLHEIDDPKIVHGNTLEKNVREYTDDEKFDIIMMNPPFGGSELETIKNNFPAELRSSETADLFMAVIMYRLKENGRVGVILPDGFLFGEGVKTRLKQKLVDEFNLHTIIRLPHSVFAPYTGIHTNILFFDKTKKTEETWFYRLDMPDGYKNFSKTKPMKSEHFNPVRDWWENREEILEGKFYKSKSFTPSELAELNYNLDQCGFPKEEEEILNPFELIQNYQAERATLNHKIDNVLADILQLLEDK*
GCA_001174165.2	CLGS02000022.1	5	RM_type_I	CLGS02000022.1_8	REase_I_00010	REase_I	6771	9104	-	CLGS02000022.1_6770-9104(-)_1	MVEFIKSKKEMSEEDIKANFITPAIVSKGWKNGEHIAYEEYFTDGRIEVRGDKARRKEGKKSDYSLYYQFGTRIAIVEAKDNKHSVRAGLQQAIEYGEILDVPFVYSSNGDGFIEHDRITREERELELDEFPTREELFSRMTKEKGLTYEITEAISTPYYTDAFSMKTPRYYQQIAINRTIETVARGQKRVMFVMATGTGKTFMAFQIIHRLRKAGLAKRVLFLADRNILVDQTMAEDFRPFEKVMTKITPKLLTAPEKLNSFEIYLGLYQQLTGEDGTETHYQKFDKDFFDLIVIDEAHRGSAKEDSNWRKVIDYFSSATQIGMTATPKETKNASNTEYFGEPIYTYSLKQGIEDGFLAPYRVMRVNLDVDVDGYRPETGKVDTNGQLIEDRYYGRKDFDKTIVIDDRTQRVAKFVSDYMKQNNARFDKTIVFCVDIDHAERMRAALVKENLDLVQEDYRYVMQVTGDNAEGKAQLDNFMDVNSNFPAIVTTSKLLTTGVNAKTCRLIVLDSNIQSMTEFKQIIGRGTRLYPQKGKEFFTIIDFRNVTNLFADPDFDGEPVKVLETGAKTVSGSTPGFVDEEGDPVEKYIVTDKQVTILNSTVQVLDENGKLITESLTDYTRKNILGSYATLNDFITVWHTADKKKLILDELYKKGVYLDAIRESEGISEQEIDDFDLLLKLAYGQKELTKTERINKLKQSGYLYKYSEEARAVLEILLNKYMDKGIGELESIETLKLPEFQIYGGTFKIINTYFGDKKRYLQAIKELEQELFTVA*
GCA_001174165.2	CLGS02000036.1	6	PDC-S04	CLGS02000036.1_20	PDC-S04_WP_169250289.1	PDC-S04	17778	18581	+	CLGS02000036.1_17777-18581(+)_1	MQSTYNIDNPNLSYEAKRDLWRIGFGLQKVDNLVPSAYMESLAEKQSRGELTYEQVYENATAYHHTIDASTEEADLVSLRIVELLSRRGFSFSPATLLAIHKELFQDIFEPSIPVGQFRQTNITKNEPVLNGESVVYSDYSMIQMTLDYDFNQEKQVAYATLTQADVVKQIQHFISGIWQIHPFREGNTRTVTVFLIQYLREFGFDIDNTPFQQHSKYFRDALVLDNAKILQRRSEFLTAFFENLLLGGQNDLSSEKMYLDLDLDFS*
GCA_001174165.2	CLGS02000036.1	7	PDC-S30	CLGS02000036.1_10	PDC-S30_WP_227961428.1	PDC-S30	8346	9125	+	CLGS02000036.1_8345-9125(+)_1	MAEQDLAMQVLQQVVKLPVVKVDRSKFLVDKFSKELGPQDIPTLLEQGPTSLLSQEILDRVANACIRDNVLLASGTSVLAGLPGGLAMAITIPADVAQFYGFSLKLAQELGYIYGYEDLWASRDELSEDAQNTLLLYLGVMLGVNGTAALLRAGGITIAKQVMKTVPNKALTKTLWYLILKKVLRIFGVNLTKGGLAKGMGKFIPILGGIISGGLTFATMKPMGESLQKELSKLVNYSEVQYQEDVETIRKEAEIIEGE*
GCA_001174165.2	CLGS02000042.1	8	PD-T4-6	CLGS02000042.1_10	PD-T4-6_WP_011718859.1	PD-T4-6	9077	11056	+	CLGS02000042.1_9076-11056(+)_1	MIQIGKIFAGRYRIVKQIGRGGMADVYLAKDLILDGEEVAVKVLRTNYQTDPIAVARFQREARAMADLDHPHIVRITDIGEEDGQQYLAMEYVAGLDLKRYIKEHYPLSNEEAVRIMGQILLAMRLAHTRGIVHRDLKPQNILLTPDGTAKVTDFGIAVAFAETSLTQTNSMLGSVHYLSPEQARGSKATVQSDIYAMGIIFYEMLTGHIPYDGDSAVTIALQHFQKPLPSVIAENPSVPQALENVIIKATAKKLTNRYRSVSEMYVDLSSSLSYNRRNESKLIFDETSKADTKTLPKVSQSTLTSIPKVQAQTEHKSIKNPSQAVTEETYQPQAPKKHRFKMRYLILLASLVLVAASLIWILSRTPATIAIPDVAGQTVAEAKATLKKANFEIGEEKTEASEKVEEGRIIRTDPGAGTGRKEGTKINLVVSSGKQSFQISNYVGRKSSDVIAELKEKKVPDNLIKIEEEESNESEAGTVLKQSLPEGTTYDLSKATQIILTVAKKATTIQLGNYIGRNSTEVISELKQKKVPENLIKIEEEESSESEPGTIMKQSPGAGTTYDVSKPTQIVLTVAKKVTSVAMPSYIGSSLEFTKNNLIQIVGIKEANIEVVEVTTAPAGSAEGMVVEQSPRAGEKVDLNKTRVKISIYKPKTTSATP*
GCA_001174805.1	CLEL01000004.1	1	RM_type_II	CLEL01000004.1_34	MTase_II_00115	MTase_II	31162	32427	-	CLEL01000004.1_31161-32427(-)_1	MKVLELFAGVGGFRIGLENADKQLFKTKWANQWEPSRKSQDAFEVYDYHFPNSKNINISISDITDEQFSKMDADMIVGGFPCQDYSVARSKKNEKGIEGKKGVLFWEIIRATEIIKPKYLILENVDRLLKAPSKQRGRDFAIMLTAFNNLGYSVEWRVINAAEYGRSQRRRRVFFFVYRNDTVFAQKIDNLYEKNEEIFEDNRYDDYIFNQGLFAKQFPIKPIAVKNRHVFYELPNDIVEVSDTFTGTVWNTGIMRRGKYYSIDTEPNYNGNPITLGEILQDESEVPEKYFLTDQSKLEKFQYLRGPKKIERTSSDGHQYIYSEGGMSPYDDLNLPGRTMLTSEGTVNRSTHLLFVNNKYRLITPIEAERLQDFPDDWTAKKKLSDDSIVEVSDKMRMFFMGNALVTEIVKEIAKFIKEID*
GCA_001174805.1	CLEL01000004.1	1	RM_type_II	CLEL01000004.1_35	REase_II_00155	REase_II	32544	34034	+	CLEL01000004.1_32543-34034(+)_1	MDQNLFNYNDEDIDSVIEYSHKLLNRKFSDVMEEYNRSLYKSYDDYNDRVVSEVQDKAISMKSKGQYGNYIEKYFYGYQPNSDSEADFEKIGVELKVTPFKINKNGTLSAKERLVLTILNYMEENLEDFYSTHLWKKCAKILLLFYNGLIPNQTMKDYVIEKIFLYEWFEEDMAVILEDYQKITDKIKNGKAHELSESDGNYLSTCTKGAGKGKDLRQQPFSHELAKQRAWELKSSYMTYLINHKIFNQSDQESVLANFRGEKKSFTEVIAEKILSYKGFSEQELYDRFEVNSKAKGKNSTLIRKILGLTGDLDKTKEFQKANMNLRVIRVDKNNLPKEDSPFKTYCFKELAATDSWESSHVYNEIYNKRFLFVIFKEIEPKLFVLDSIKFWGFQDRQLEEIQRVWQETRQIISDGVKLTQNGNKVSTNFPQSKINKILFTKLHATNTYYEIDKGKFVGKGSLSDTDELPDGRRITKHSFWMPKKFIKEILDGNWD*
GCA_001174805.1	CLEL01000004.1	2	RosmerTA	CLEL01000004.1_68	RosmerTA__RmrT_2603008502	RmrT	66954	67685	+	CLEL01000004.1_66953-67685(+)_1	MLNQDLFDSLEAQKIVDTLMKGQKDYVDERLEKRETMIVSNGYAWTRPNHIDTAFASADLFEYKLQLAGQTWGYLEFETNTEKYGKVLLIIKGKKRLTNQFPLVQKNKSGYLFEYAQMNTLYLNQHASYKNDEDSHSFPIQMELVSDEMIQEIEQATKNSNIEKFMILTYEADSENNIISVDVVMPDARTGQLHLIQDLSEYIQSSSYHFEEAKYQDIPNFSELSETEDFEIIPRIEKQEGQK*
GCA_001174805.1	CLEL01000004.1	2	RosmerTA	CLEL01000004.1_69	RosmerTA__RmrA_2603008502	RmrA	67700	68851	+	CLEL01000004.1_67699-68851(+)_1	MFNGRVLKELRLLNGLSRAELAQRINLTEQAIWQFESNETKPKLSTKMHLANQFHVDLTYFEQEEESIRFDSSVIAFRNADLATRKTIDIQTMYLHKVDSLIDYFESFVIIPNITIHDLSNVVSESYHKGESIEELALYAREKLGISKDNHDLLYKLERSGIYIVERLINGQADAYSAWSKLGRPYIVLGTNKSSVRRNFDLAHELGHILLHKYKDMNEDGDRLEQEANYFASCFLLPKEEFLVKFEERVGKRVSNPDSYILLKSDLNVSIQALEYRAFKLGLLTLKQHSYFYRQIAQKGYKMIEPLDDQIFVKKPSKVKSILDVVLSNHLVSLATIMSKQSIRLQFISEIFSVEMKFFDQYQEDRRTDRFDNIIPLYKRNNL*
GCA_001174805.1	CLEL01000010.1	3	DMS_other	CLEL01000010.1_56	SspA_00001	SspA	46506	47708	-	CLEL01000010.1_46505-47708(-)_1	LSQAPFHDTIEEVILESVRNMIYFDNSATTKPYPEALETYMQVASKILGNPSSLHRLGDQATRILDASRQQIADLIGKKSDEIFFTSGGTEGDNWLIKGVAFEKAQFGKHIIVSAIEHPAVKESALWLKSQGFEVDFAPVDKKGLVDVEALAGLIRHDTILVSIMAVNNEIGSIQPIEAISEFLADKPTISFHVDAVQALAKIPTEKYLTERVDCATFSSHKFHGVRGVGFVYIKSGKKITPLLTGGGQERDYRSTTENVAGIAATAKALRLSMEKLDIFRSKTGQMKAVIRQALLNYPDIFVFSDEENFAPHILTFGIKGVRGEVIVHAFEDYDIFISTTSACSSKAGKPAGTLIAMGVDKDKAKSAVRLSLDLENDMSQVEQFLTKLKLIYNQTRKVR*
GCA_001174805.1	CLEL01000010.1	3	DMS_other	CLEL01000010.1_58	mads_8	mad8	48259	50562	-	CLEL01000010.1_48258-50562(-)_1	MANKNTSTTRRRPSKAELERKEAIQRMLISLGIAILLIFAAFKLGAAGITLYNLIRLLVGSLAYLAIFGLLIYLFFFKWIRKQEGLLSGFFTIFAGLLLIFEAYLVWKYGLDKSVLKGTMAQVVTDLTGFRTTSFAGGGLIGVALYIPTAFLFSNIGTYFIGSILILVGSLLVSPWSVYDIAEFFSRGFAKWWEGHERRKEERFVKQEEKARQKAEKEARLEQEETEKALLDLPPVDMETGEILTEEAVQNLPPIPEEKWVEPEIILPQAELKFPEQEDDSDDEDVQVDFSAKEALEYKLPSLQLFAPDKPKDQSKEKKIVRENIKILEATFASFGIKVTVERAEIGPSVTKYEVKPAVGVRVNRISNLSDDLALALAAKDVRIEAPIPGKSLIGIEVPNSDIATVSFRELWEQSQTKAENFLEIPLGKAVNGTARAFDLSKMPHLLVTGSTGSGKSVAVNGIIASILMKARPDQVKFMMVDPKMVELSVYNDIPHLLIPVVTNPRKASKALQKVVDEMENRYELFAKVGVRNIAGFNAKVEEFNSQSEYKQIPLPFIVVIVDELADLMMVASKEVEDAIIRLGQKARAAGIHMILATQRPSVDVISGLIKANVPSRVAFAVSSGTDSRTILDENGAEKLLGRGDMLFKPIDENHPVRLQGSFISDDDVERIVNFIKTQADADYDESFDPGEVSENEGEFSDGDAGGDPLFEEAKSLVIETQKASASMIQRRLSVGFNRATRLMEELEIAGVIGPAEGTKPRKVLQQ*
GCA_001174805.1	CLEL01000010.1	4	RM_type_I	CLEL01000010.1_48	REase_I_00008	REase_I	35881	39231	-	CLEL01000010.1_35880-39231(-)_1	MGNFSFLLKNDEYESFSKPCIEAENMIATSTVATAFMARRALEQAVHWIYSHDSYLEAPYRATLSSLVWDDDFRDIVDSELHKQIVLLIRWGNHAAHGGEIKEREAILALHHLYQFVNFIDYCYSNEFVERYFDEKCLPLSANIKYRETPQSMIKLQDSLPELPDFHEQMAAQSVEVQETYTEKRETAAQRQDVPFHIEQLSEAETRKLFIDIDLRLAGWIFEENCRVEIAVDGLKHGSGIGYCDYVLYGKNGKILAIVEAKKASVNPEVGEVQVKEYAEALEKHIGYQPICFITNGLKHYILDGPNRRQIAGFYSQEELQLVMDRRHLQKPLEDISSKIRDDISGRHYQKHAIASVCEAFSNHRRQALLVMATGAGKTRTAVSLVDILSRHNWVKNVLFLADRTSLVKQAYDSFRKLLPDLSVCNFLEDKEGAQSSRMVFSTYPTMIGAISGQEEVNQRPFTVGHFDLIIIDESHRSIYQKYKSIFDYFDARIVGLTATPRQDLDKNTYGFFNLENGVPTYAYDLEEAVKDGYLVAYHSIETKLKLPTDGLHYDDLSEEEKEHFDSKFEDDSCEKDIDGSVFNSFIFNKSTVEIVLNELMTRGIQTASGDEIGKTIIFAKNHDHAEYIRGIFNNRYPEKGSDYAQVIDYSIKHYQTLIDDFKIKEKYPQIAISVDMLDTGIDVPEVVNLVFFKKVRSKTKFWQMIGRGTRLCKDLFGPEQDKENFLVFDYGDNFDYFRADPRDGEGRHIVSLTQRLFNIKVDLIRELQGLQYQEDQFARAYRQQLVSELQGRIESLNELDFRVRMVLDTVYSYRKLESWQNLTAVTSETIQKNLSPLLFDEDKEDEMARRFDLWLLHIQLGQLTAKSSTVHISQVMKTARALSAIGNIPQVFEQAEIIRKVQEPEFWKEVNLSDLEKIRLAIRDLLQFLDKTDRKPYYVNFEDRILSTVHETTAFLQVNDLRSYNEKVEHYLKTHLDEESISKLYHNKKLTSDDMLALEKLLWEKLGSKADYQSHYENKAIPRLVREIIGLDRESANRIFSKFLSDENLNARQISFVKLIVDYIVENGFLETKVLTQEPFKSYGSVQLLFQHQLPVLRNIVQIIELINNRAGEAA*
GCA_001174805.1	CLEL01000010.1	4	RM_type_I	CLEL01000010.1_49	Specificity_I_00033	Specificity_I	39261	40370	-	CLEL01000010.1_39260-40370(-)_1	MKKVKLGEVLSLKKGKKATVLAEQTTLSQRYIQIDDLRNNNNLKFTESLNMTEALPDDILIAWDGANAGTVGYGLSGAVGSTITVLKKNERYKEKIISDYLGVFLESKSQYLREHSTGATIPHLNKNILLDLQLELLGIEEQENIICILNTIKRLITKRKLQLYELNLLVKSRFNEMFGENKIFESIDNLFDIIDGDRGKNYPKSDELFSEEYCLFLNTKNVTKNGFSFDTKQFITKTKDKLLRKGKLERYDIVLTTRGTVGNVAHYDELIKYKHLRINSGMVILRPKTPNLNQKFIIHVLRNNNYSRVISGSAQPQLPITKLKKILLPLPPLALQNEFADFVAQVDKSQFACEIAIKVWRNSLKFSII*
GCA_001174805.1	CLEL01000010.1	4	RM_type_I	CLEL01000010.1_50	MTase_I_00004	MTase_I	40383	41876	-	CLEL01000010.1_40382-41876(-)_1	MITGELKNKIDQLWEILWTEGNANPLTNIEQLTYLLFMKDLDSVELGRESDAEFLGIPYEGVFPKDKPEYRWSTFKNIGDAQEVYRLMTQEIFPFIKNLKGDTDDTAFSRYMREAIFQINKPATLQKAISILDVFPTRGLDVDFDNDKQSITDIGDIYEYLLSKLSTAGKNGQFRTPRHIIDMMVELMQPTIKDIISDPAMGSAGFLVSASRYLKRKKDEWETNTDNINHFHNQMFHGNDTDTTMLRLGAMNMMLHGVENPQISYLDSLSQDNEEADKYTLVLANPPFKGSLDYNSTSNDLLATVKTKKTELLFLSLFLRTLKPGGRAAVIVPDGVLFGSSKAHKGIRQEIVENHKLDAVISMPSGVFKPYAGVSTAILIFTKTGNGGTDKVWFYDMKADGLSLDDKRQPISDNDIPDIIERFHHLEKEAERQRTDQSFFVPVAEIKENDYDLSINKYKEIEYEKVGYEPTEVILKKINDLEKEIQAGLAELEKLLK*
GCA_001174805.1	CLEL01000018.1	5	PDC-S30	CLEL01000018.1_33	PDC-S30_WP_227961428.1	PDC-S30	28955	29734	+	CLEL01000018.1_28954-29734(+)_1	MAEQDLAMQVLQQVVKLPVVKVDRSKFLVDKFSKELDPKDIPTLLEQGPTTLLSQEILDRVANACIRDNVLLASGTSVLAGLPGGLAMAITIPADVAQFYAFSLKLAQELGYIYGYEALWTSREELSEDAQNTLLLYLGVMLGVNGTAALLRAGGITIAKQVMKTVPNKALTKTLWYPILKKVLKIFGVNLTKGGLAKGIGKFIPILGGIISGGLTFATMKPMGESLQKELSKLVNYSEVQYQEDVETIRKEAEIIKGE*
GCA_001174805.1	CLEL01000018.1	6	RM_type_I	CLEL01000018.1_2	MTase_I_00004	MTase_I	758	2221	-	CLEL01000018.1_757-2221(-)_1	MSITSFVKRIQDITRNDAGVNGDAQRIEQMSWLLFLKIYDSREMVWELEEDEYESIIPEELKWRNWAHAQNGERVLTGDELLDFVNNKLFKELKELEITSIMPIRKTIVKSAFEDANNYMKNGVLLRQVINVIDEVDFNSPEDRHSFNDIYEKILKDIQNAGNSGEFYTPRAATDFIAEVLNPKLGESMADLACGTGGFLTSTLNRLSSQRKTSEDTKKYNTAVFGIEKKAFPHLLAVTNLFLHEIDDPKIVHGNTLEKNVREYTDDEKFDIIMMNPPFGGSELETIKNNFPAELRSSETADLFMAVIMYRLKENGRVGVILPDGFLFGEGVKTRLKQKLVDEFNLHTIIRLPHSVFAPYTGIHTNILFFDKTKKTEETWFYRLDMPDGYKNFSKTKPMKSEHFNPVRDWWENREEILEGKFYKSKSFTPSELAELNYNLDQCGFPKEEEEILNPFELIQNYQAERATLNHKIDNVLADILQLLEDK*
GCA_001174805.1	CLEL01000018.1	6	RM_type_I	CLEL01000018.1_3	REase_I_00010	REase_I	2234	4567	-	CLEL01000018.1_2233-4567(-)_1	MVEFIKSKKEMSEEDIKANFITPAIVSKGWKNGEHIAYEEYFTDGRIEVRGDKARRKEGKKSDYSLYYQFGTRIAIVEAKDNKHSVRAGLQQAIEYGEILDVPFVYSSNGDGFIEHDRITREERELELDEFPTREELFSRMTKEKGLTYEITEAISTPYYTDAFSMKTPRYYQQIAINRTIETVARGQKRVMFVMATGTGKTFMAFQIIHRLRKAGLAKRVLFLADRNILVDQTMAEDFRPFEKVMTKITPKLLTAPEKLNSFEIYLGLYQQLTGEDGTETHYQKFDKDFFDLIVIDEAHRGSAKEDSNWRKVIDYFSSATQIGMTATPKETKNASNTEYFGEPIYTYSLKQGIEDGFLAPYRVMRVNLDVDVDGYRPETGKVDANGQLIEDRYYGRKDFDKTIVIDDRTQRVAKFVSDYMKQNNARFDKTIVFCVDIDHAERMRAALVKENLDLVQEDYRYVMQVTGDNAEGKAQLDNFMDVNSNFPAIVTTSKLLTTGVNAKTCRLIVLDSNIQSMTEFKQIIGRGTRLYPQKGKEFFTIIDFRNVTNLFADPDFDGDPVKVLETGAKTVSGSTPGFVDEEGDPVEKYIVTDKQVTILNSTVQVLDENGKLITESLTDYTRKNILGSYATLNDFITVWHTADKKKLILDELYKKGVYLDAIRESEGISEQEIDDFDLLLKLAYGQKELTKTERINKLKQSGYLYKYSEEARAVLEILLNKYMDKGIGELESIETLKLPEFQIYGGTFKIINTYFGDKKRYLQAIKELEQELFTVA*
GCA_001174805.1	CLEL01000028.1	7	PD-T4-6	CLEL01000028.1_3	PD-T4-6_WP_011718859.1	PD-T4-6	1628	3607	-	CLEL01000028.1_1627-3607(-)_1	MIQIGKIFAGRYRIVKQIGRGGMADVYLAKDLILDGEEVAVKVLRTNYQTDPIAVARFQREARAMADLDHPHIVRITDIGEEDGQQYLAMEYVAGLDLKRYIKEHYPLSNEEAVRIMGQILLAMRLAHTRGIVHRDLKPQNILLTPGGTAKVTDFGIAVAFAETSLTQTNSMLGSVHYLSPEQARGSKATVQSDIYAMGIIFYEMLTGHIPYDGDSAVTIALQHFQKPLPSVIAENPSVPQALENVIIKATAKKLTNRYRSVSEMYVDLSSSLSYNRRNESKLIFDETSKADTKTLPKVSQSTLTSIPKVQAQTEHKSIKNPSQAVTEETYQPQAPKKHRFKMRYLILLASLVLVAASLIWILSRTPATIAIPDVAGQTVAEAKATLKKANFEIGEEKTEASEKVEEGRIIRTDPGAGTGRKEGTKINLVVSSGKQSFQISNYVGRKSSDVIAELKEKKVPDNLIKIEEEESNESEAGTVLKQSLPEGTTYDLSKATQIVLTVAKKATTIQLGNYIGRNSTEVISELKQKKVPENLIKIEEEESSESEPGTIMKQSPGAGTTYDVSKPTQIVLTVAKKVTSVAMPSYIGSSLEFTKNNLIQIVGIKEANIEVVEVTTAPAGSAEGMVVEQSPRAGEKVDLNKTRVKISIYKPKTTSATP*
GCA_001174805.1	CLEL01000034.1	8	ietAS	CLEL01000034.1_12	IetA_00002	IetA	10646	11680	+	CLEL01000034.1_10645-11680(+)_1	MKKSDVLDLIKYHYEGRETEFRNQSIAIARNFNKHGDTQIAQYIMGLMSQSDRFMPQIENPSEYLTPAKLDIGPLPLPLSIMNDLKGIINAVNHHIGINKFLFVGSPGTGKTESVKQVARLIGKELLVVDFSHLVDSKLGQTVKNLATLFNEINNLPFKQNYIILFDEIDSIVLDRVNQNDLREMGRVTSAFLKELDRLSPEIVLIATTNLFENLDKAVTRRFDAIIDFDRYTDEDKVEVATIILNELLKQFKNVARDLKLFKKIINSANVIPNPGDLRNSIRTSLAFSDPSDPHDYQKRLLRSLHNGRNLSISKLSKLGFTVREIEILTGISKSSVSRELSED*
GCA_001174805.1	CLEL01000034.1	8	ietAS	CLEL01000034.1_13	IetS_00001	IetS	11682	13925	+	CLEL01000034.1_11681-13925(+)_1	MNTLLTLRGKSFTPKSAKGRGPITIPADSIVTLNHLNELYTSLERVKEYWSNNTIIDGVLISVYYNRVLAKSNRIDGFFNVGGGNAIPNETIVGAKFSNDKSRHIITHYISKEVLDKTIEHTKKVITIFKDYFASAPMTSMVFSDSSKFNQIDYSKYGLSKSKFKQYLRDACFVKGFGIEQADMSTIRNSIVTIYDVKTNLLTLLKQLDIDVSEANIMDQTTVLLDEKNIELLLLKAPYLVSMIVEDFSSLSPENFYNDGNTFYNNLPFPTNEPIIGVIDTLFDDRVYFNEWVEYHDLISPDISKGSQDYKHGTAVSSVIVDGASLNPKLDDGCGRFRVRHFGISLQSGFNSFTIIKQIREIVSQNPDIKVWNLSLGSNDEIRENFISVEGSLLDEIQFDNDVIFIIAGTNGIAPDGQRKKIGAPADSLNSIIVNSVDFSNQVVSYSREGVVLSFFIKPDVSYYGGGNGDFINVCEPLGLARVAGTSFAAPFIARKMAYLIHIMGLSREEAKALLIDSAIPWNDKKTFADISLLGYGVVPIKIEDILSTPDDEIKFIVSDVSRAYETYNYDFPVPISKEHYPYVAKATMCYFPKCSRNQGVDYTNTEMQLSLGVLDKKGIKTINNDNQYSENAPGYVREKSARNIFRKWDNVKHLGEKFSSRKKAKPILNPSNPQWGMSVKTIERLRNDDGYGIRFGVVVTLKELNGVNRIEDFIQQAELRGWLVNRLQVEAQVDLFNSLNEEIEFE*
GCA_001174805.1	CLEL01000054.1	9	PDC-S70	CLEL01000054.1_4	PDC-S70_WP_028295898.1	PDC-S70	1415	1840	+	CLEL01000054.1_1414-1840(+)_1	LTSRVFIDADCISVFLWVGTEHLLEKLYSGKIVIPQEVYDEINIPTIPHLKSRIDQLVAKGSAEIVSIDIGTEEYALYRDLTRNHDNNKIIGKGEAASISLAKKHNGILGSNNLRDVKSYVEEFSLEHMTTGDILIEAFKA*
GCA_001174805.1	CLEL01000058.1	10	PDC-S01	CLEL01000058.1_2	PDC-S01_WP_067088819.1	PDC-S01	551	1759	+	CLEL01000058.1_550-1759(+)_1	MNYIKRPHYLDFLRRHRDRQIIKVVSGVRRAGKSVLFQLYKEELIATGVDEDQIISINFEDLSYYDLRHFQTLFAYIKEQLIGEKTYYIFLDEIQHVEKFELVADSLFILPNVDLYLTGSNAYFMSSQLATNLTGRYVEIEVLPLSFEEYLSGQSLTENLNTTEIFNNYLFSAFPYLLQTSSYAEKIDYLRGIYNSILLNDIVTRLGNPNPTIIERIVRTLLSSTGSLISTNKIRNTLVSQNVSISHNTLENYLTTLTDSLLFYSVPRFDVKGRALLQRLEKYYPVDLGLRHLLLPDHKEDIGHILENMVYLELRRRYSQVYVGNLDKYEVDFVVVTDLGHYAYYQVSETTLAPETLERELRPLDAIKDQFPKYLLTMDTIQPTANYNGIEKKNIIDWLLEK*
GCA_001175005.1	CVPA01000001.1	1	PD-T4-6	CVPA01000001.1_712	PD-T4-6_WP_011718859.1	PD-T4-6	728546	730489	+	CVPA01000001.1_728545-730489(+)_1	VLTGKRISGRYHILRPIGGGGMANVFLAEDIILEREVAIKILRFDFVNDIDFIRRFRREAQSASSLDHPNIVSIYDIGEEGDIYYIVMEYVEGMTLKEYITAHGPLHPKEALSVMEQIVSAIAHAHQNHIVHRDIKPHNILIDHLGHIKVTDFGIATALTSTTITHTNSVLGSVHYLSPEQARGGLATKKSDIYALGIVLFELLTGKIPFDGESAVSIALKHLQTETPSARKWNPSIPQSVENIILKATAKDPFHRYESAEDMEADIRTAFDAGRLNEQKFSVQDDEEMTKAIPVITDGAKAASQAETPGETDDKEQQPAKKKKRKWPWVLLAVCFIFIMAAVLAVTVFPSLFMPKDVSVPDVRGMKYEKAEALLEKNGLRADPDITDIEDEKIEEELMVKTDPKAGSTVKEGSSVKLYKSIGKPKTQLIDVKGRQIGDAKKALKEKGFKHVNVKEENDDSEAGTVIDQDPSAGTDMVASDDEVNLTVSLGPADVTLRDLKTYSKEAASGYLEDNGLQLVEKQAHSDDVPEGQVMKQEPSAGTAVKPGSNVEVTFSLGPEEKPAKTVKEKISIPYEPEHEGDELEVQIAIDDKDHSISDTYDSFKIKEPTEKTIELKIDQGQKGYYQVMVDHKVVSYKTIEYPKDND*
GCA_001175005.1	CVPA01000001.1	2	PDC-S07	CVPA01000001.1_2840	PDC-S07_WP_110056698.1	PDC-S07	2924721	2925110	-	CVPA01000001.1_2924720-2925110(-)_1	LKKTIKVAAAVIQNENNEILCALRSPTMSLPNLWEFPGGKLEEGENAREALVREIEEELDCKIVTGDVIADIHHEYEKVIVNLISIKAKIVSGKPVAKEHAEFRWVPIRELESLEWAPADLPTVSALIR*
GCA_001175005.1	CVPA01000001.1	3	PDC-S35	CVPA01000001.1_1208	PDC-S35_WP_069988849.1	PDC-S35	1314070	1314873	-	CVPA01000001.1_1314069-1314873(-)_1	VVSKKEKIKLLDELIEKTQKLRYHDSSGLDEIRKDSEMIIKNIVEDSDEYIQSLKNVSFYVFYFPADPAVEHRQWEEGKVRLKNLFNSIKKEIQLFGDIEPIESSDEETIIERTNNIFIVHGHDESMKSEVARTIESLGLHPIILHEQPNDGLTIIEKFEKHSLNCHFAIVLLSPDDEGYPKSDQKAKKFRARQNVILELGYFVGMLGRNNVLSLVKHDPTGNLEIPNDFAGVVYTEFDKGGGWKLNIAQQLMKNGYSINANDLLKV*
GCA_001175005.1	CVPA01000001.1	4	RM_type_IV	CVPA01000001.1_2839	mREase_IV_00004	mREase_IV	2921601	2924732	+	CVPA01000001.1_2921600-2924732(+)_1	MRNHRGFHEEIQQQQKLYPTSHRIQPVSPKEYAEVLTLHTAKQLSETFQTLVDQDQYEQAIQLSEKVASQLGKHTNFSLPLSTVLYSLNEMELPISEEFSLHRLKLLGNHQTHENFFKAIKHEMLTADRVDFMVSFTRWSGVQLLIPPLQELAKRHVPVRIITSTYMGITEPKALRHLLQFENVELRIVNEYKKSFHTKAYLFERCSGQHSVIVGSSNLSQAALTTGYELNVRLPETRYLPVYQQTKDLFDTVWNEKTQPVDEQFLQAYEEFQAGSQKVSASFAAQNSLYKTKMSPNAMQKEALRNLKKTRNEGETKAVIIAATGTGKTFLAAFDFEQFKPNKYLFLAHREELLSKAIETFKKVTNNHEDFGLLTGTKKERDKRFLFSTIQTLHKKDTLESFSTDEFDYIVIDEFHHAEASTYQAVLNYFTPKFLLGLTATPERLDGKDVLQICDHNVVYEIRLRDALKAELLAPFHYFGISDHTVDYEKVKVKNGLYEEKSLVNHLKTHKRVEYIIKMINMYGFHGEKMVGLGFCTNVEHAIYMSDEFNKLGFYTTYLTGNDSPAKRQEVIRQLEDPHHSLELIFTVDIFNEGIDIPKLNLLLFLRPTESPTIFIQQLGRGLRKTDDKEFVTILDFIGNYQKSFVIPLALSGQTSQKSFDKDSLRVAVTHEFSDLPGGSYVDLSAVTKKEILNKIDHIKLNSDAMLKTLYKQFKQELGRSPELIDFLYSEQAPGLTFFIKKYKSWVQTKKKMDDLNVTDEGILNNPLVVGIVARLEQQLPIKWPYEWLILQSGFHKNIITIEDVKESLEKQFHIQITTDTHDDLIQRAMERLTKSDQKQNWRFGTLQGDTFKLDPEVSEILTDPLFGPYIKERVHYGLIEFRRMNNIEALASKEIKLTLYQTYTRNELIYLFQSTDQEGTWREGVRRVKNHYLIFINLNKSEKVEDHLLYKDYFIDPSHFHWQSQNQTSHISSVGQNFIHHKEKGYHIHLFVRKFTEMHNITLPFIYLGEADYVSSHGDKPMNVKWKLHQPVPENLYVDLTN*
GCA_001175125.1	CWDQ01000002.1	1	AbiE	CWDQ01000002.1_89	AbiEi_WP_047105540.1	AbiEi	78069	78662	+	CWDQ01000002.1_78068-78662(+)_1	MNYENKIEKYLKQSGGIITTAYCKENNIPTIYLSRLLKDGRLSKVRKGIYITKDGDYDEYYFFQHQYKKAIFSYETALYLLGQTDKIPWSIDVTVYNGYKFNEKPNGFNVHYVKKSIYDLGVTQKPTMFGNKVKVYSYERTLCDFIAHKEEMDIEVYVKLIQSYSSYKERDIHSLYDIAMKMGIENKVREVMEVAYE*
GCA_001175125.1	CWDQ01000002.1	1	AbiE	CWDQ01000002.1_90	AbiEii_WP_110023304.1	AbiEii	78655	79497	+	CWDQ01000002.1_78654-79497(+)_1	MNKAKLTALCHKVSKEVGLSFNAVMLYYFLESILKKLAGSKYSERFIFKGGFLLSSVVGIDSRSTVDIDFLLRNMQLSEENIVQMLNETLKPEEFDDIFYELQNIVPIKEEDQYGGFRANILCKMENIRQIVPLDIATGDVITPHPIDYKYVSSFGEEEIIIKAYPIETMLAEKIQTIYARGFLNSRSKDYYDLYIIYKLKDKDVNVEILREACRKTFSYRKTEFDIGKIIDLLEKLKINEAFLKRWQAYSRKNLYAKDITFEEVLDNGIKMVEKIKNEN*
GCA_001175125.1	CWDQ01000002.1	2	DMS_other	CWDQ01000002.1_84	mads_8	mad8	70317	72794	+	CWDQ01000002.1_70316-72794(+)_1	LNKDKRKKQEQRIKKDELELRKNRKELSELKKTGKKKTKSKTKGKSSKKNGWFPFFMKEEKKETVQDTIPYKRMLKDGICQIEKNKFNKTIRFLDINYRLMEEIDQEGIFSEFSSFLNFFDSSVEVEFSYINSIGENEEINKLIDIKENIDDFNEIRNEYRQMLLNQSSKGNNGLSKSMYITFTIEAEDLKQAKSRLERMEMDVLNNFKQMGVKAYVLDGEERLKTIHDILNPNDKLVFSFEDLKYSGLTTKEYIVPPSFNFSKPTYFKTGEVFAEVNFLQLLASDIKDEMLSEFLALEENMIVTFHIRAIDQMEAIKHVKRKITDLDKMKLEENKKAIRAGYDMDILPSDLVTYGAEAKNLLSELQNHDEKMFLITILFMNTSKSKGKLDNTVFTLKSIANRHNCSLKNLNYRQEQGLVASLPLGINEVEIERGLTTSAAAIFIPFTTEELFIKGESLYYGLNALSRNIIMADRKKLKNPNGLILGTPGSGKSFAAKREITNAFLITDDDIIIADPEAEYSPLVEALKGQVIRISPISKDYVNPLDINIDYADEDNPLSLKSDFILSLFELVVGEKKLSAEEISVIDRCLPILYKTYFENPVPENMPILEDLYNLLQKQEEIVGKKLAVEMEIYVKGSLNVFNHRTNVDTNNRVVCYDIKELGKQLKKIGMLVVQDQVWNRVTINRASKKATRYYVDEFHLLLKEPQTANYSIEIWKRFRKWGGMPTGLTQNIKDLLASPEIENIFDNTDFILMLNQAGTDRDILAKKLNISKHQLSYVTNSGEGEGLIFYGNTIVPFIDQFPKNTKLYSLITTKPEEVKKAGE*
GCA_001175125.1	CWDQ01000002.1	2	DMS_other	CWDQ01000002.1_85	MTase_II_00173	MTase_II	72796	73821	+	CWDQ01000002.1_72795-73821(+)_1	MSVSRSKEEFIKENTNKIICSDALETLRKIPDESISCCITSPPYYRLRNYHKEGQIGRESTVEEYLDRLLQVFREVRRALKKEGTCFIVIGDSYADSGGGKGQYIDPKYPKARNGSNALATENISGYKSKDLMGIPWRLALLLREDGWYLRSDIIWHKENAMPEACRDRPTRSYEHIFLLTKSPKYYYDYDAMVEPMKEVSKKRYVRGRKSDNKYLKENSGAKLQKINEARKYGEYKGDNVPQFRNKRDIWTINTTSFRGNHYATFPPKLVEICMIAGCPKNEIVLDPFIGSGTVGFVALRHNRKYIGIELNEEYVNLAKNRISEEVKKFNEEQKQEVQKE*
GCA_001175125.1	CWDQ01000002.1	3	PDC-S13	CWDQ01000002.1_74	PDC-S13_WP_097300085.1	PDC-S13	62357	63037	+	CWDQ01000002.1_62356-63037(+)_1	MDEIKLYENKEIRSIWDEEKEEWYFSVVDVVGVLTEQENVRGASTYWAVLKKRLKEEGNELLTICKQLKMKATDGKMRLTDVADMQGIFRIIQSIPSPKAEPFKLWLAEVGKERIDEIIDPELTIDRALETYLKKGYTREWINQRLQAIQVRKELTDAWDDHGIQKGKEYAILTDEITKAWSGMTTRGYKNLKGLKKENLRDNMTTLEIVLNMLAEATTTNALKQS*
GCA_001175125.1	CWDQ01000020.1	4	PrrC	CWDQ01000020.1_21	PrrC	PrrC	18299	19507	+	CWDQ01000020.1_18298-19507(+)_1	MGNDIKFENLEQISDNIISSNKKVHLLYAYNATGKTRLSMELKNKVNETDSDGNSIKHILYFNSYTEDLFTWDNDLENDEDRYLIYDKRTYFGNFLEEQQLFERAVDNFQKYVGRSIDIEFQDVIETVKDEFGNVQKDNRGEALTISNKKSIRFKVDGHTIKVSRGEERIFVWSVFLTLLEIIIEDLTESADTSEFSKMNYIYIDDPISSLDDTNIINAAIYLSDVIGSAENTDLKFVVSTHQALFYNVLYNEIRFDRRIKKKVFYVMKATDEIEDEKQFKYLLTDVEGDSPFGYHLRVREELRKAIQDEQVEKFHFALFRNLVEKTATFLGYGRWENILLGLDVAGHVITSENIKLYTQLIDLYTHNRHADLEYRELPPQEKNTLINLFNSFDSIYRFKED*
GCA_001175125.1	CWDQ01000020.1	5	RM_type_I	CWDQ01000020.1_19	MTase_I_00005	MTase_I	14867	16411	+	CWDQ01000020.1_14866-16411(+)_1	MSEQAQRQELHRKIWAIADDVRGAVDGWDFKQYILGILFYRFISENFKTYIEGGEDFNYEEIPDEVITPEVKDDAIKTKGYFIMPAQLFSNVVKTARSNDNLNTELKDIFDAIEASAMGYASENDIKGLFDDVDTRSNKLGSTVPERNERLALILEGIASLDFGSFEDNHIDLFGDAYEFLISNYASNAGKSGGEFFTPQSVSRLLARIVMLGKDEKNKINKIYDPACGSGSLLLQAKKQFTEHIIEDGFYGQEINMTTYNLARMNMFLHNINYDKFSIERGNTLLDPKHGNDKPFDAIVSNPPYSIKWVGSDDPTLINDDRFAPAGILAPKSKADFAFIMHSLSYLSNKGRAAIVTFPGIFYRGGAEQKIRQYLVDGNFVETVIQLPDNLLFGTSIATCILILAKNKPTTDVLFIDASQQFKKETNNNVLTEENIEKILKSVEHKNNEEYFAQLISQEKIVEADYNLSVSTYVEKEDTREKINIDVLNKEIAETVKNIDRLRAEIDKIVEELS*
GCA_001175125.1	CWDQ01000020.1	5	RM_type_I	CWDQ01000020.1_20	Specificity_I_00093	Specificity_I	16413	18284	+	CWDQ01000020.1_16412-18284(+)_1	MTYIDEMIKELCPDGVEWKELGEVVDYEQPTKYIVKSKEYSDDYSIPVLTAGQTFILGYTNEVTGIYPASKEHPVIIFDDFTTARKWVDFEFKVKSSAMKLLSIKSDRQDDVSIRYVWHYLGTIKYTPEQHARQWIGTFSKFKIPLPPLEIQGEIVKILDKFTEHVTELTAELTAELTFRQKQYSYFRDKLLSFDDESMGGANDKVYTVQWKTLGEVVNFRRGSFPQPYTDMSFYGGEDAQPFVQVVDVADEGFRLNTKTKKTISQKAIPKSVFVPKGTVIVTLQGTLGRVAVTQYDAYVDRTLAIFDGYKQEVDKRYFAHQLKFIFDREKEFARGSTLKTITKQEFSNFKIPVPPLDIQRRIVQVLDNFDTVCNDLNIGLPKEIELHQKQYAYFRDKLLTFTAEGVYTDSTVQYRQDLIRLLTWVFGPIKVELGAVCDVVRGNGLQKKDFVNEGYPVIHYGQIYTFYGLSARVTKSFVSPEVGQKLKKAKTGDVIVATTSENIEDVGKALVWEGAEDVCIGGHSCVLHTEQNSKYLLYYFQTTVFQKQKEKLVIGTKVIELYPKNLEKAIIILPPVYEQGRIVSILDKFDTLTSDLTQGLPKEIEQRQKQYEYWRDLLLNFP*
GCA_001175125.1	CWDQ01000020.1	5	RM_type_I	CWDQ01000020.1_22	REase_I_00009	REase_I	19510	22605	+	CWDQ01000020.1_19509-22605(+)_1	MTEIIQTDTILEAKNFIVLEKYTKLEKPSTYQTEADLERELVSDLRQQGYEYLNNLTTPEALLDNLKTQMEALNGVVFSEAEWLRFLEEYLNKPSDGLIDRTRKLHDNHIYDFIFDDGHIQNIYLWDKKNISRNKLQVINQMSQVGTSSNRYDVTILVNGLPLVQIELKKRGVAIREAFNQVHRYSKESFNEENSLFKYLQIFVISNGTDTRYFANTTKREKNSFDFTMNWALKNNEPIKDLKDFTATFFSQQTLLNILINYSVFDTSDTLLIMRPYQIAATERIIWKIRSAIDSKIKSGPETGGYIWHTTGSGKTLTSFKAARLATEMDKVDKVFFVVDRKDLDYQTMKEYQRFSPDSVNGSNSTAGLKRNIEKDDNKIVVTTIQKLNNFMSSEAQHEIYNKQVVFIFDECHCSQFGESQKRLKQKFKKYCQFGFTGTPIKVENALGSETTASVFGRELHAYVITDAIRDQKVLKFKVDYNDVRPQFKSLETEQDLGKLSAAENKKALLHPTRITEISAYILEHFNQKTHRQNGKGFNAMFAVSSVEAAKAYYQELQDQQAGKAKPLKIATIFSYAANEEQAAIGEIDDETFSPADLSDISSKEFLSGAISDYNRLFQTNFSINGNEFQNYYRDLAKRVKSGEVDLLIVVGMFLTGFDAPTLNTLFVDKNLRYHGLIQAFSRTNRIYNATKTFGNIVTFRDLEKATTDAIKLFGKTETADILLERSYEDYMNGYIEAGQEQKGYLEVVKELQERFPDPTTIIKESDKKEFVTLFGQFLRLDNILQNYDDFMSLQALQELDVTDIEALADFKGRFHLDDEAVAVLSQLDIPSVREIQDYRSAYNDIKSWYDNERRNQQNNDSEIDWDAVVFEVELLKSQEINLDYILELIFETNQKVSDKDQLIEEITRTIRASLGQRAKESLIVDFINASDLDSFSEKSDILEQFYTFARQKQKEAVANLIETEGLNVESASRYIQMSLKREYASENGNALNEALPKMSPLNPQYRTKKQMVFEKIVDLVEIFKGIGGEI*
GCA_001175125.1	CWDQ01000039.1	6	PD-Lambda-1	CWDQ01000039.1_20	PD-Lambda-1_WP_005960421.1	PD-Lambda-1	20274	21443	-	CWDQ01000039.1_20273-21443(-)_1	MGLFNFGKIKDVALEKKLQKLQQKIENEKEKLREIKEEIALANDTLDLQEYGFFERQYKFSHSTKYKDALDTLRMKQKTLIKNGEATSIISPMTLDGSAAKGKAMQNQLRKAAIRGFNGEADALLVKVSVVNVDKKVQTLQKAFEQLNKMYERNLIQLTFKYLDLKAQELRLAAEYELQKQEEKEILREQRAREREDKKLQAEITAKRKQLEKDRKHFLQMVKNVEVMLANASPKEQEKLQLQLIEYQNKLSELDKIEEDIDYREGHATAGYVYVISNIGAFGEDVYKIGVTRRLDPMDRIRELGSASVPFTFDVHALIFSEEAFALESELHNKFEAYKVNKINSRKEYFRVPFAKIKEVLENHKELAIEITEEAEAFEYRQSILKNGG*
GCA_001175125.1	CWDQ01000039.1	7	PD-T4-6	CWDQ01000039.1_9	PD-T4-6_WP_203635815.1	PD-T4-6	9023	10918	+	CWDQ01000039.1_9022-10918(+)_1	MIQIGKLFAGRYRILKSIGRGGMADVYLANDLILDNEDVAIKVLRTNYQTDQVAVARFQREARAMAELNHPNIVAIRDIGEEDGQQFLVMEYVDGSDLKKYIQDHAPLSNNEVVRIMEEVLSAMTLAHQKGIVHRDLKPQNILLTKSSVVKVTDFGIAVAFAETSLTQTNSMLGSVHYLSPEQARGSKATIQSDIYAMGIMLFEMLTGHIPYDGDSAVTIALQHFQKPLPSIIDENPNVPQALENVVIRATAKKLSDRYRSTFEMSRDLMTALSYNRSRERKVVFDDVESTKPLPKVTPTPVTAPKVSNASQASAAVDARLEQTSQMDTLQKPQKKKKNGRFLGTLLKILFSFFVVGVALFAYLVLTKPTTVKVPDVTGSSLNAAKQVLEEAGLKVGKVHQIESDTVSEDQVVKTNPQAGSAKRKGSSVDLYLSIGNKGFEMENYKGQDYQDVMTSLTETYGVPKSKIKIERIVTNEYPENTVISQSPSAGEKFNPAGKSKITLSVAVGDTVIMPMVTEYSYADAVNTLTALGIDAARIKAYVPSSSSPTGFVQVSSPSSKAVVSGQTPYYGTQISLSEKGDISLYLYPEETRASSSSSSSDTSAPNPSAGDTTDSSSHTELGQNDAVTTP*
GCA_001175125.1	CWDQ01000043.1	8	PDC-S01	CWDQ01000043.1_4	PDC-S01_WP_067088819.1	PDC-S01	2507	3712	+	CWDQ01000043.1_2506-3712(+)_1	MEYIERPKYLNHIEKFVDKPIIKILTGMRRVGKSTILMMIKDEILKHVPDEQKIYINFESLEFMSINEASFLASYISEKSKNLSGKLYYFFDEIQLVNNWEKVVNGLRVDQDCDIYITGSNSNLISGELATLLAGRYIEFEIQPFTFGEFLKIFSDSNLTKEALFDKFIKLGGMPILKYFKLEEDSSYKYLSDVYNTVLVKDVLNYNKIRDVDIFNRILSFAIENIGSTFSANSIKKYLKNESRGVSVDTILNYLEYCNRAFILKKVQRFDTVGKKKLKVDEKYYLTDHGFRQARGYSNTKDIERTLENIVYIELVSRGYRVEIGKVKDLEIDFIASKDNERLYYQVSYLMETEETRKREFGVYDFVRDNYPKFVLSMDKVDFSQNGIIHKNVIDFLLESK*
GCA_001175125.1	CWDQ01000043.1	9	thoeris_type_I	CWDQ01000043.1_1	ThsA1_00001	ThsA1	86	1507	+	CWDQ01000043.1_85-1507(+)_1	VFIIKGEVSRKDLIREIEKAIKSDELGAFIGAGLSIPAGFCSWKELLREPAEEIGLDVEKESDLVNLAQYYSNSKKRTSIDDLIKGQFSQLVKPTENHKLLSQLPISTFWTTNYDKLIEKALENNMKKPYVKTKDEQLRGTNHNFDAIVYKLHGDVETPEDAVITRSDYEEFGYNKRKLFREVLEGDLLTKTFLFLGFSFEDPNFNYVIGRLRVLLDEKNTRKHYCIMKRVQDADEDYEYKKARQELQIEDLNRYGIFTYLVNKYDEITEILSTLVDRFRRKTIFISGSAYSYSAYSQKTGENFIHKLSFELSKNGYHIVNGYGKGVGEFVLNGVADYCLTHKSKINDFLTLMPFPQNSSLGIDLDKLYKENREQMIESCGIAIFLFGNKEAEDIASGVMDEYELSKKHGLVCLPIEYTGGASKEIYDQTTQEISDKNTISAIEQANKQCDGDIDMSVKNIVQAVKILNKEEF*
GCA_001175125.1	CWDQ01000043.1	9	thoeris_type_I	CWDQ01000043.1_2	ThsB1_00017	ThsB1	1508	2005	+	CWDQ01000043.1_1507-2005(+)_1	MAKRQVFFSFHYDNDNWRAGQVRNMGKVDSSSTFSDNDWEEVKEKTESKIKEWIDEQLNKRSCLVVLIGEKTANRKWINYEIRKAYELNKGIVGIYIHKLENSLGEQDDKGNNPFDYLTLEGEKLSKYVKCFDSNYSSSKYVYSDIKDNIEGLIEYGINHKPSTW*
GCA_001175125.1	CWDQ01000044.1	10	DMS_other	CWDQ01000044.1_6	HEase_00017	HEase	5801	7306	-	CWDQ01000044.1_5800-7306(-)_1	MRTAKTILTVIHERGKQDKPLERVYKLLFNRELYLIAYAKLYPNNGAMTKGVTEETIDGMSIQKIDMIIEQLRQETYYWRPARREYIPKKNGKHRPLGIPVWSDKLLQEVIRMILEAYYEPQFSEHSHGFRPKRGCHTALQEIQTWKGTRWFIEGDISSYFDTIDHDVLITMLSRQIQDGRFIRLIKNMLEAGYLDDWKFHKTISGTPQGGVISPLLANIYLHQFDKWVGEELIPQYTRGKKQKANSAYNRLSRRIKCYQDKGDYKKAHQLIVERRNLPSVDTYDTSYRRLRYVRYADDFILGFTGSKAEAKAIKKQIGDFLNTKLSLELSQEKTLITHATGESAKFLGYEIKAQRVNDYIDNKGRQSANGVIALFVPASVIESKCRQYMKNGKAIHRNNLLHDDDFSIVQTYQQEYRGLVQYYILAQNLSWFSKVYWYMETSLLKTLAFKHESSINKMLAKYKTTTTSTNGRTVPCLQVVVSREDKPPLVATWGGIKRKL*
GCA_001175125.1	CWDQ01000044.1	11	RM_type_II	CWDQ01000044.1_1	REase_II_00022	REase_II	77	982	-	CWDQ01000044.1_76-982(-)_1	MSKLEEAKNILNELKVPPKQQSDLCGYVILAMADIKKNDEWANATNKWIRIHDVIAFIREFYEVSYAENSRETFRKQAMHHFRNAAFIEDNGKATNSPNYRYRLTDEMLLLVKTFQSSLWEEQKNNFLKSHQNLIDLYSSKKAVRKMPVKINGDDFTFSPGKHNQLQKFIIEEFAPRFAENSECLYVGDTIQKDLVKNEEKLKELGFEITLHDKMPDVVLYSEDKNWIYFVESVTSVGAMEPKRIKEIEEMTENVSAGKIYVTAFLDFKTFKKFSESLAWETEVWIADMPDHMIHLNGDKF*
GCA_001175125.1	CWDQ01000044.1	11	RM_type_II	CWDQ01000044.1_2	MTase_II_00013	MTase_II	975	2468	-	CWDQ01000044.1_974-2468(-)_1	MKIIDYVIESTNKYIKQMPKEIRKKNGQFFTSKETALFMASLFDLSSFSKEISILDPGAGSGILTAALIQRIIDTDKIEAIKITCYETNDDILELLNANLSWISKNTSLKIEYKVIKDNYITSQTLEYNNMLGVSTKPEKYDVIIGNPPYLKVGKMANEALSMPDICYGSPNLYFLFMEMASFNLVDNGELVFIVPRSWTSGAYFKKFREKFLNEVVLKHIHLFVSRDKVFDKESVLQETMIIKAKKELNKLKNITITTTNDNFDFGSKTVFEASYDMVVSGEHKYVFLITDKEEADTIKKVNEWNDTLPTLGLKMKTGLTVDFRNQEALRNDAEEKAVPLFYSQHIKDGKVIFPVGKENEYLLTEKKGLLQENTNYLFVKRFTAKEEKRRLQCGIYLAKKFPTYKAISTQNKINFITGLQGLSDCLVYGLYVVLNSTLYDNYYRILNGSTQVNATEINSMPIPPLTCIEDMGKELIKLKDMSEENCDEILGRFIYV*
GCA_001175125.1	CWDQ01000055.1	12	RM_type_II	CWDQ01000055.1_4	MTase_II_00073	MTase_II	4735	6594	+	CWDQ01000055.1_4734-6594(+)_1	MKKFFLDLFAGTNVVSNFFKQYYTVYSNDILYFNYVKAKAIIENNSYLSFNKLKAVGILDPIDYLQRLNGKIGYYTKNYSPLGDCMYLTQENTEKIDNIRQIIEDWNNNQLLTEYEYFYLLNALIEAIPYVSNITGTYGAFLKHWDNRALHSLTLAEETIFDNYRPNKAFNENANELVKKIKADIVYIDTPYNARQYASNYHLLENIARHQKPILKGITKIFDWKTLKSDYSTKTKALKAMEDLIANINASHIILSYNTEGIISEEDLTLLLQRYSFNNQIDVKRIPYRKYQSKKKSQNKDLYELLFYIQRKPINNRFKSQTKKKAAIISQKKYIKSPLNYIGGKYRLLNQIIPIFPRHINTFVDMFSGGANVGINVPAKKHIFNDMNYRINDMFRYFQSHDPLEILEQIEHRISEYQLSKTNEQGFLTFRKHYNTHPNPLDLYVLSSYSYNYQFRFNNSMEFNNPFGRNRSHFSENMKSNLLNFVARLHRLDATFSDQFFSDFDISTLSIDDFVYLDPPYLITTGSYNDGNRGFTNWGEKQEIEMYQLIRDLNKKQIKVALSNVLVHKGKHNDLLEQFVQDESLYLTTLNYNYKNASYNTRKEDSIEVLITNYKPNPK*
GCA_001175125.1	CWDQ01000055.1	12	RM_type_II	CWDQ01000055.1_5	REase_II_00079	REase_II	6615	8240	-	CWDQ01000055.1_6614-8240(-)_1	LGTDFFEVPRESLRNKLINGIQSFSYLELVGTSKDKNNKSPRKRSDAMADSLIQISIVPQQAKNTGKTWTDNWTSDGFLRWAVSLNFVSVDRETDMFSITSKGLHFSRAIINSEEETAILRKALLSYPPATQILSLLADSGTYCTKYYLGEQLGFRGEKGFTSYNEDIMFDWLGSATKSEKKLIKADIEGTSDKYARGICNWLKNVGLVDSQTIKRTFTNGEKDGFQGYKINGRGLHALRQAQGDSKHSKLEKFVMWEFFATHGNNREYVRTRRAYIVKFLQETNSLAILLDKLRAKGFYDELEIILSDIQGLNYFGLRIDISSNRVSLKDKINDFSIPELEITQELKDEQAEKRKAKFLKETNLPMKYIELLDIAYDGKRNRDFEIVTMELFRNVYRLHSKLLGGGRKPDGLLYQDRFGVIVDTKAYGKGYSKSINQADEMIRYIEDNKRRDENRNPIKWWEAFPDTIPQEEFYFMWVSSKFIGKFQEQLDYTSNETQIKGAALNVEQLLLGADLVLKGQLHISDLPSYFQNKEIEFVKA*
GCA_001175165.1	CWFC01000002.1	1	AbiE	CWFC01000002.1_28	AbiEii_WP_110023304.1	AbiEii	46749	47591	-	CWFC01000002.1_46748-47591(-)_1	MNKAKLTALCHKVSKEVGLSFNAVMLYYFLESILKKLAGSKYSERFIFKGGFLLSSVVGIDSRSTVDIDFLLRNMQLSEENIVQMLNETLKPEEFDDIFYELQNIVPIKEEDQYGGFRANILCKMENIRQIVPLDIATGDVITPHPIDYKYVSSFGEEEIIIKAYPIETMLAEKIQTIYARGFLNSRSKDYYDLYIIYKLKDKDVNVEILREACRKTFSYRKTEFDIGKIIDLLEKLKINEAFLKRWQAYSRKNLYAKDITFEEVLDNGIKMVEKIKNEN*
GCA_001175165.1	CWFC01000002.1	1	AbiE	CWFC01000002.1_29	AbiEi_WP_047105540.1	AbiEi	47584	48177	-	CWFC01000002.1_47583-48177(-)_1	MNYENKIEKYLKQSGGIITTAYCKENNIPTIYLSRLLKDGRLSKVRKGIYITKDGDYDEYYFFQHQYKKAIFSYETALYLLGQTDKIPWSIDVTVYNGYKFNEKPNGFNVHYVKKSIYDLGVTQKPTMFGNKVKVYSYERTLCDFIAHKEEMDIEVYVKLIQSYSSYKERDIHSLYDIAMKMGIENKVREVMEVAYE*
GCA_001175165.1	CWFC01000002.1	2	DMS_other	CWFC01000002.1_34	MTase_II_00173	MTase_II	52425	53450	-	CWFC01000002.1_52424-53450(-)_1	MSVSRSKEEFIKENTNKIICSDALETLRKIPDESISCCITSPPYYRLRNYHKEGQIGRESTVEEYLDRLLQVFREVRRALKKEGTCFIVIGDSYADSGGGKGQYIDPKYPKARNGSNALATENISGYKSKDLMGIPWRLALLLREDGWYLRSDIIWHKENAMPEACRDRPTRSYEHIFLLTKSPKYYYDYDAMVEPMKEVSKKRYVRGRKSDNKYLKENSGAKLQKINEARKYGEYKGDNVPQFRNKRDIWTINTTSFRGNHYATFPPKLVEICMIAGCPKNEIVLDPFIGSGTVGFVALRHNRKYIGIELNEEYVNLAKNRISEEVKKFNEEQKQEVQKE*
GCA_001175165.1	CWFC01000002.1	2	DMS_other	CWFC01000002.1_35	mads_8	mad8	53452	55929	-	CWFC01000002.1_53451-55929(-)_1	LNKDKRKKQEQRIKKDELELRKNRKELSELKKTGKKKTKSKTKGKSSKKNGWFPFFMKEEKKETVQDTIPYKRMLKDGICQIEKNKFNKTIRFLDINYRLMEEIDQEGIFSEFSSFLNFFDSSVEVEFSYINSIGENEEINKLIDIKENIDDFNEIRNEYRQMLLNQSSKGNNGLSKSMYITFTIEAEDLKQAKSRLERMEMDVLNNFKQMGVKAYVLDGEERLKTIHDILNPNDKLVFSFEDLKYSGLTTKEYIVPPSFNFSKPTYFKTGEVFAEVNFLQLLASDIKDEMLSEFLALEENMIVTFHIRAIDQMEAIKHVKRKITDLDKMKLEENKKAIRAGYDMDILPSDLVTYGAEAKNLLSELQNHDEKMFLITILFMNTSKSKGKLDNTVFTLKSIANRHNCSLKNLNYRQEQGLVASLPLGINEVEIERGLTTSAAAIFIPFTTEELFIKGESLYYGLNALSRNIIMADRKKLKNPNGLILGTPGSGKSFAAKREITNAFLITDDDIIIADPEAEYSPLVEALKGQVIRISPISKDYVNPLDINIDYADEDNPLSLKSDFILSLFELVVGEKKLSAEEISVIDRCLPILYKTYFENPVPENMPILEDLYNLLQKQEEIVGKKLAVEMEIYVKGSLNVFNHRTNVDTNNRVVCYDIKELGKQLKKIGMLVVQDQVWNRVTINRASKKATRYYVDEFHLLLKEPQTANYSIEIWKRFRKWGGMPTGLTQNIKDLLASPEIENIFDNTDFILMLNQAGTDRDILAKKLNISKHQLSYVTNSGEGEGLIFYGNTIVPFIDQFPKNTKLYSLITTKPEEVKKAGE*
GCA_001175165.1	CWFC01000002.1	3	PDC-S13	CWFC01000002.1_46	PDC-S13_WP_097300085.1	PDC-S13	63210	63890	-	CWFC01000002.1_63209-63890(-)_1	MDEIKLYENKEIRSIWDEEKEEWYFSVVDVVGVLTEQENVRGASTYWAVLKKRLKEEGNELLTICKQLKMKATDGKMRLTDVADMQGIFRIIQSIPSPKAEPFKLWLAEVGKERIDEIIDPELTIDRALETYLKKGYTREWINQRLQAIQVRKELTDAWDDHGIQKGKEYAILTDEITKAWSGMTTRGYKNLKGLKKENLRDNMTTLEIVLNMLAEATTTNALKQS*
GCA_001175165.1	CWFC01000012.1	4	PD-Lambda-1	CWFC01000012.1_2	PD-Lambda-1_WP_005960421.1	PD-Lambda-1	1054	2223	+	CWFC01000012.1_1053-2223(+)_1	MGLFNFGKIKDVALEKKLQKLQQKIENEKEKLREIKEEIALANDTLDLQEYGFFERQYKFSHSTKYKDALDTLRMKQKTLIKNGEATSIISPMTLDGSAAKGKAMQNQLRKAAIRGFNGEADALLVKVSVVNVDKKVQTLQKAFEQLNKMYERNLIQLTFKYLDLKAQELRLAAEYELQKQEEKEILREQRAREREDKKLQAEITAKRKQLEKDRKHFLQMVKNVEVMLANASPKEQEKLQLQLIEYQNKLSELDKIEEDIDYREGHATAGYVYVISNIGAFGEDVYKIGVTRRLDPMDRIRELGSASVPFTFDVHALIFSEEAFALESELHNKFEAYKVNKINSRKEYFRVPFAKIKEVLENHKELAIEITEEAEAFEYRQSILKNGG*
GCA_001175165.1	CWFC01000012.1	5	PD-T4-6	CWFC01000012.1_13	PD-T4-6_WP_203635815.1	PD-T4-6	11579	13474	-	CWFC01000012.1_11578-13474(-)_1	MIQIGKLFAGRYRILKSIGRGGMADVYLANDLILDNEDVAIKVLRTNYQTDQVAVARFQREARAMAELNHPNIVAIRDIGEEDGQQFLVMEYVDGSDLKKYIQDHAPLSNNEVVRIMEEVLSAMTLAHQKGIVHRDLKPQNILLTKSSVVKVTDFGIAVAFAETSLTQTNSMLGSVHYLSPEQARGSKATIQSDIYAMGIMLFEMLTGHIPYDGDSAVTIALQHFQKPLPSIIDENPNVPQALENVVIRATAKKLSDRYRSTFEMSRDLMTALSYNRSRERKVVFDDVESTKPLPKVTPTPVTAPKVSNASQASAAVDARLEQTSQMDTLQKPQKKKKNGRFLGTLLKILFSFFVVGVALFAYLVLTKPTTVKVPDVTGSSLNAAKQVLEEAGLKVGKVHQIESDTVSEDQVVKTNPQAGSAKRKGSSVDLYLSIGNKGFEMENYKGQDYQDVMTSLTETYGVPKSKIKIERIVTNEYPENTVISQSPSAGEKFNPAGKSKITLSVAVGDTVIMPMVTEYSYADAVNTLTALGIDAARIKAYVPSSSSPTGFVQVSSPSSKAVVSGQTPYYGTQISLSEKGDISLYLYPEETRASSSSSSSDTSAPNPSAGDTTDSSSHTELGQNDAVTTP*
GCA_001175165.1	CWFC01000021.1	6	PrrC	CWFC01000021.1_22	PrrC	PrrC	18291	19499	+	CWFC01000021.1_18290-19499(+)_1	MGNDIKFENLEQISDNIISSNKKVHLLYAYNATGKTRLSMELKNKVNETDSDGNSIKHILYFNSYTEDLFTWDNDLENDEDRYLIYDKRTYFGNFLEEQQLFERAVDNFQKYVGRSIDIEFQDVIETVKDEFGNVQKDNRGEALTISNKKSIRFKVDGHTIKVSRGEERIFVWSVFLTLLEIIIEDLTESADTSEFSKMNYIYIDDPISSLDDTNIINAAIYLSDVIGSAENTDLKFVVSTHQALFYNVLYNEIRFDRRIKKKVFYVMKATDEIEDEKQFKYLLTDVEGDSPFGYHLRVREELRKAIQDEQVEKFHFALFRNLVEKTATFLGYGRWENILLGLDVAGHVITSENIKLYTQLIDLYTHNRHADLEYRELPPQEKNTLINLFNSFDSIYRFKED*
GCA_001175165.1	CWFC01000021.1	7	RM_type_I	CWFC01000021.1_19	MTase_I_00005	MTase_I	14864	16408	+	CWFC01000021.1_14863-16408(+)_1	MSEQAQRQELHRKIWAIADDVRGAVDGWDFKQYILGILFYRFISENFKTYIEGGEDFNYEEIPDEVITPEVKDDAIKTKGYFIMPAQLFSNIVKTARSNDNLNTELKDIFDAIEASAMGYASENDIKGLFDDVDTRSNKLGSTVPERNERLALILEGIASLDFGSFEDNHIDLFGDAYEFLISNYASNAGKSGGEFFTPQSVSRLLARIVMLGKDEKNKINKIYDPACGSGSLLLQAKKQFTEHIIEDGFYGQEINMTTYNLARMNMFLHNINYDKFSIERGNTLLDPKHGNDKPFDAIVSNPPYSIKWVGSDDPTLINDDRFAPAGILAPKSKADFAFIMHSLSYLSNKGRAAIVTFPGIFYRGGAEQKIRQYLVDGNFVETVIQLPDNLLFGTSIATCILILAKNKPTTDVLFIDASQQFKKETNNNVLTEENIEKILKSVEHKNNEEYFAQLISQEKIVEADYNLSVSTYVEKEDTREKINIDVLNKEIAETVKNIDRLRAEIDKIVEELS*
GCA_001175165.1	CWFC01000021.1	7	RM_type_I	CWFC01000021.1_20	Specificity_I_00093	Specificity_I	16410	17666	+	CWFC01000021.1_16409-17666(+)_1	MTYIDEMIKELCPDGVEWKELGEVVDYEQPTKYIVKSKEYSDDYSIPVLTAGQTFILGYTNEVTGIYPASKEHPVIIFDDFTTARKWVDFEFKVKSSAMKLLSIKSDRQDDVSIRYVWHYLGTIKYTPEQHARQWIGTFSKFKIPLPPLEIQGEIVKILDKFTEHVTELTAELTAELTFRQKQYSYFRDKLLSFDDESMGGANDKVYTVQWKTLGEVVNFRRGSFPQPYTDMSFYGGEDAQPFVQVVDVADEGFRLNTKTKKTISQKAIPKSVFVPKGTVIVTLQGTLGRVAVTQYDAYVDRTLAIFDGYKQEVDKRYFAHQLKFIFDREKEFARGSTLKTITKQEFSNFKIPVPPLDIQRRIVQVLDNFDTVCNDLNIGLPKEIELHQKQYAYFRDKLLTFTAEGVYTDSTVQTRPN*
GCA_001175165.1	CWFC01000021.1	7	RM_type_I	CWFC01000021.1_23	REase_I_00009	REase_I	19502	22597	+	CWFC01000021.1_19501-22597(+)_1	MTEIIQTDTILEAKNFIVLEKYTKLEKPSTYQTEADLERELVSDLRQQGYEYLNNLTTPEALLDNLKTQMEALNGVVFSEAEWLRFLEEYLNKPSDGLIDRTRKLHDNHIYDFIFDDGHIQNIYLWDKKNISRNKLQVINQMSQVGTSSNRYDVTILVNGLPLVQIELKKRGVAIREAFNQVHRYSKESFNEENSLFKYLQIFVISNGTDTRYFANTTKREKNSFDFTMNWALKNNEPIKDLKDFTATFFSQQTLLNILINYSVFDTSDTLLIMRPYQIAATERIIWKIRSAIDSKIKSGPETGGYIWHTTGSGKTLTSFKAARLATEMDKVDKVFFVVDRKDLDYQTMKEYQRFSPDSVNGSNSTAGLKRNIEKDDNKIVVTTIQKLNNFMSSEAQHEIYNKQVVFIFDECHCSQFGEAQKRLKQKFKKYCQFGFTGTPIKVENALGSETTASVFGRELHAYVITDAIRDQKVLKFKVDYNDVRPQFKSLETEQDLGKLSAAENKKALLHPTRITEISAYILEHFNQKTHRQNGKGFNAMFAVSSVEAAKAYYQELQDQQAGKAKPLKIATIFSYAANEEQAAIGEIDDETFSPADLSDISSKEFLSGAISDYNRLFQTNFSINGNEFQNYYRDLAKRVKSGEVDLLIVVGMFLTGFDAPTLNTLFVDKNLRYHGLIQAFSRTNRIYNATKTFGNIVTFRDLEKATTDAIKLFGKTETADILLERSYEDYMNGYIEAGQEQKGYLEVVKELQERFPDPTTIIKESDKKEFVTLFGQFLRLDNILQNYDDFMSLQALQELDVTDIEALADFKGRFHLDDEAVAVLSQLDIPSVREIQDYRSAYNDIKSWYDNERRNQQNNDSEIDWDAVVFEVELLKSQEINLDYILELIFETNQKVSDKDQLIEEITRTIRASLGQRAKESLIVDFINASDLDSFSEKSDILEQFYTFARQKQKEAVANLIETEGLNVESASRYIQMSLKREYASENGNALNEALPKMSPLNPQYRTKKQMVFEKIVDLVEIFKGIGGEI*
GCA_001175165.1	CWFC01000044.1	8	DMS_other	CWFC01000044.1_5	HEase_00017	HEase	9550	11055	+	CWFC01000044.1_9549-11055(+)_1	MRTAKTILTVIHERGKQDKPLERVYKLLFNRELYLIAYAKLYPNNGAMTKGVTEETIDGMSIQKIDMIIEQLRQETYYWRPARREYIPKKNGKHRPLGIPVWSDKLLQEVIRMILEAYYEPQFSEHSHGFRPKRGCHTALQEIQTWKGTRWFIEGDISSYFDTIDHDVLITMLSRQIQDGRFIRLIKNMLEAGYLDDWKFHKTISGTPQGGVISPLLANIYLHQFDKWVGEELIPQYTRGKKQKANSAYNRLSRRIKCYQDKGDYKKAHQLIVERRNLPSVDTYDTSYRRLRYVRYADDFILGFTGSKAEAKAIKKQIGDFLNTKLSLELSQEKTLITHATGESAKFLGYEIKAQRVNDYIDNKGRQSANGVIALFVPASVIESKCRQYMKNGKAIHRNNLLHDDDFSIVQTYQQEYRGLVQYYILAQNLSWFSKVYWYMETSLLKTLAFKHESSINKMLAKYKTTTTSTNGRTVPCLQVVVSREDKPPLVATWGGIKRKL*
GCA_001175165.1	CWFC01000044.1	9	RM_type_II	CWFC01000044.1_10	REase_II_00022	REase_II	15874	16779	+	CWFC01000044.1_15873-16779(+)_1	MSKLEEAKNILNELKVPPKQQSDLCGYVILAMADIKKNDEWANATNKWIRIHDVIAFIREFYEVSYAENSRETFRKQAMHHFRNAAFIEDNGKATNSPNYRYRLTDEMLLLVKTFQSSLWEEQKNNFLKSHQNLIDLYSSKKAVRKMPVKINGDDFTFSPGKHNQLQKFIIEEFAPRFAENSECLYVGDTIQKDLVKNEEKLKELGFEITLHDKMPDVVLYSEDKNWIYFVESVTSVGAMEPKRIKEIEEMTENVSAGKIYVTAFLDFKTFKKFSESLAWETEVWIADMPDHMIHLNGDKF*
GCA_001175165.1	CWFC01000044.1	9	RM_type_II	CWFC01000044.1_9	MTase_II_00013	MTase_II	14388	15881	+	CWFC01000044.1_14387-15881(+)_1	MKIIDYVIESTNKYIKQMPKEIRKKNGQFFTSKETALFMASLFDLSSFSKEISILDPGAGSGILTAALIQRIIDTDKIEAIKITCYETNDDILELLNANLSWISKNTSLKIEYKVIKDNYITSQTLEYNNMLGVSTKPEKYDVIIGNPPYLKVGKMANEALSMPDICYGSPNLYFLFMEMASFNLVDNGELVFIVPRSWTSGAYFKKFREKFLNEVVLKHIHLFVSRDKVFDKESVLQETMIIKAKKELNKLKNITITTTNDNFDFGSKTVFEASYDMVVSGEHKYVFLITDKEEADTIKKVNEWNDTLPTLGLKMKTGLTVDFRNQEALRNDAEEKAVPLFYSQHIKDGKVIFPVGKENEYLLTEKKGLLQENTNYLFVKRFTAKEEKRRLQCGIYLAKKFPTYKAISTQNKINFITGLQGLSDCLVYGLYVVLNSTLYDNYYRILNGSTQVNATEINSMPIPPLTCIEDMGKELIKLKDMSEENCDEILGRFIYV*
GCA_001175165.1	CWFC01000057.1	10	RM_type_II	CWFC01000057.1_6	MTase_II_00073	MTase_II	4895	6754	+	CWFC01000057.1_4894-6754(+)_1	MKKFFLDLFAGTNVVSNFFKQYYTVYSNDILYFNYVKAKAIIENNSYLSFNKLKAVGILDPIDYLQRLNGKIGYYTKNYSPLGDCMYLTQENTEKIDNIRQIIEDWNNNQLLTEYEYFYLLNALIEAIPYVSNITGTYGAFLKHWDNRALHSLTLAEETIFDNYRPNKAFNENANELVKKIKADIVYIDTPYNARQYASNYHLLENIARHQKPILKGITKIFDWKTLKSDYSTKTKALKAMEDLIANINASHIILSYNTEGIISEEDLTLLLQRYSFNNQIDVKRIPYRKYQSKKKSQNKDLYELLFYIQRKPINNRFKSQTKKKAAIISQKKYIKSPLNYIGGKYRLLNQIIPIFPRHINTFVDMFSGGANVGINVPAKKHIFNDMNYRINDMFRYFQSHDPLEILEQIEHRISEYQLSKTNEQGFLTFRKHYNTHPNPLDLYVLSSYSYNYQFRFNNSMEFNNPFGRNRSHFSENMKSNLLNFVARLHRLDATFSDQFFSDFDISTLSIDDFVYLDPPYLITTGSYNDGNRGFTNWGEKQEIEMYQLIRDLNKKQIKVALSNVLVHKGKHNDLLEQFVQDESLYLTTLNYNYKNASYNTRKEDSIEVLITNYKPNPK*
GCA_001175165.1	CWFC01000057.1	10	RM_type_II	CWFC01000057.1_7	REase_II_00079	REase_II	6775	8400	-	CWFC01000057.1_6774-8400(-)_1	LGTDFFEVPRESLRNKLINGIQSFSYLELVGTSKDKNNKSPRKRSDAMADSLIQISIVPQQAKNTGKTWTDNWTSDGFLRWAVSLNFVSVDRETDMFSITSKGLHFSRAIINSEEETAILRKALLSYPPATQILSLLADSGTYCTKYYLGEQLGFRGEKGFTSYNEDIMFDWLGSATKSEKKLIKADIEGTSDKYARGICNWLKNVGLVDSQTIKRTFTNGEKDGFQGYKINGRGLHALRQAQGDSKHSKLEKFVMWEFFATHGNNREYVRTRRAYIVKFLQETNSLAILLDKLRAKGFYDELEIILSDIQGLNYFGLRIDISSNRVSLKDKINDFSIPELEITQELKDEQAEKRKAKFLKETNLPMKYIELLDIAYDGKRNRDFEIVTMELFRNVYRLHSKLLGGGRKPDGLLYQDRFGVIVDTKAYGKGYSKSINQADEMIRYIEDNKRRDENRNPIKWWEAFPDTIPQEEFYFMWVSSKFIGKFQEQLDYTSNETQIKGAALNVEQLLLGADLVLKGQLHISDLPSYFQNKEIEFVKA*
GCA_001175165.1	CWFC01000062.1	11	PDC-S01	CWFC01000062.1_4	PDC-S01_WP_067088819.1	PDC-S01	2507	3712	+	CWFC01000062.1_2506-3712(+)_1	MEYIERPKYLNHIEKFVDKPIIKILTGMRRVGKSTILMMIKDEILKHVPDEQKIYINFESLEFMSINEASFLASYISEKSKNLSGKLYYFFDEIQLVNNWEKVVNGLRVDQDCDIYITGSNSNLISGELATLLAGRYIEFEIQPFTFGEFLKIFSDSNLTKEALFDKFIKLGGMPILKYFKLEEDSSYKYLSDVYNTVLVKDVLNYNKIRDVDIFNRILSFAIENIGSTFSANSIKKYLKNESRGVSVDTILNYLEYCNRAFILKKVQRFDTVGKKKLKVDEKYYLTDHGFRQARGYSNTKDIERTLENIVYIELVSRGYRVEIGKVKDLEIDFIASKDNERLYYQVSYLMETEETRKREFGVYDFVRDNYPKFVLSMDKVDFSQNGIIHKNVIDFLLESK*
GCA_001175165.1	CWFC01000062.1	12	thoeris_type_I	CWFC01000062.1_1	ThsA1_00001	ThsA1	86	1507	+	CWFC01000062.1_85-1507(+)_1	VFIIKGEVSRKDLIREIEKAIKSDELGAFIGAGLSIPAGFCSWKELLREPAEEIGLDVEKESDLVNLAQYYSNSKKRTSIDDLIKGQFSQLVKPTENHKLLSQLPISTFWTTNYDKLIEKALENNMKKPYVKTKDEQLRGTNHNFDAIVYKLHGDVETPEDAVITRSDYEEFGYNKRKLFREVLEGDLLTKTFLFLGFSFEDPNFNYVIGRLRVLLDEKNTRKHYCIMKRVQDADEDYEYKKARQELQIEDLNRYGIFTYLVNKYDEITEILSTLVDRFRRKTIFISGSAYSYSAYSQKTGENFIHKLSFELSKNGYHIVNGYGKGVGEFVLNGVADYCLTHKSKINDFLTLMPFPQNSSLGIDLDKLYKENREQMIESCGIAIFLFGNKEAEDIASGVMDEYELSKKHGLVCLPIEYTGGASKEIYDQTTQEISDKNTISAIEQANKQCDGDIDMSVKNIVQAVKILNKEEF*
GCA_001175165.1	CWFC01000062.1	12	thoeris_type_I	CWFC01000062.1_2	ThsB1_00017	ThsB1	1508	2005	+	CWFC01000062.1_1507-2005(+)_1	MAKRQVFFSFHYDNDNWRAGQVRNMGKVDSSSTFSDNDWEEVKEKTESKIKEWIDEQLNKRSCLVVLIGEKTANRKWINYEIRKAYELNKGIVGIYIHKLENSLGEQDDKGNNPFDYLTLEGEKLSKYVKCFDSNYSSSKYVYSDIKDNIEGLIEYGINHKPSTW*
GCA_001175285.1	CWAM01000010.1	1	AbiE	CWAM01000010.1_35	AbiEi_WP_047105540.1	AbiEi	37445	38038	+	CWAM01000010.1_37444-38038(+)_1	MNYENKIEKYLKQSGGIITTAYCKENNIPTIYLSRLLKDGRLSKVRKGIYITKDGDYDEYYFFQHQYKKAIFSYETALYLLGQTDKIPWSIDVTVYNGYKFNEKPNGFNVHYVKKSIYDLGVTQKPTMFGNKVKVYSYERTLCDFIAHKEEMDIEVYVKLIQSYSSYKERDIHSLYDIAMKMGIENKVREVMEVAYE*
GCA_001175285.1	CWAM01000010.1	1	AbiE	CWAM01000010.1_36	AbiEii_WP_110023304.1	AbiEii	38031	38873	+	CWAM01000010.1_38030-38873(+)_1	MNKAKLTALCHKVSKEVGLSFNAVMLYYFLESILKKLAGSKYSERFIFKGGFLLSSVVGIDSRSTVDIDFLLRNMQLSEENIVQMLNETLKPEEFDDIFYELQNIVPIKEEDQYGGFRANILCKMENIRQIVPLDIATGDVITPHPIDYKYVSSFGEEEIIIKAYPIETMLAEKIQTIYARGFLNSRSKDYYDLYIIYKLKDKDVNVEILREACRKTFSYRKTEFDIGKIIDLLEKLKINEAFLKRWQAYSRKNLYAKDITFEEVLDNGIKMVEKIKNEN*
GCA_001175285.1	CWAM01000010.1	2	DMS_other	CWAM01000010.1_30	mads_8	mad8	29693	32170	+	CWAM01000010.1_29692-32170(+)_1	LNKDKRKKQEQRIKKDELELRKNRKELSELKKTGKKKTKSKTKGKSSKKNGWFPFFMKEEKKETVQDTIPYKRMLKDGICQIEKNKFNKTIRFLDINYRLMEEIDQEGIFSEFSSFLNFFDSSVEVEFSYINSIGENEEINKLIDIKENIDDFNEIRNEYRQMLLNQSSKGNNGLSKSMYITFTIEAEDLKQAKSRLERMEMDVLNNFKQMGVKAYVLDGEERLKTIHDILNPNDKLVFSFEDLKYSGLTTKEYIVPPSFNFSKPTYFKTGEVFAEVNFLQLLASDIKDEMLSEFLALEENMIVTFHIRAIDQMEAIKHVKRKITDLDKMKLEENKKAIRAGYDMDILPSDLVTYGAEAKNLLSELQNHDEKMFLITILFMNTSKSKGKLDNTVFTLKSIANRHNCSLKNLNYRQEQGLVASLPLGINEVEIERGLTTSAAAIFIPFTTEELFIKGESLYYGLNALSRNIIMADRKKLKNPNGLILGTPGSGKSFAAKREITNAFLITDDDIIIADPEAEYSPLVEALKGQVIRISPISKDYVNPLDINIDYADEDNPLSLKSDFILSLFELVVGEKKLSAEEISVIDRCLPILYKTYFENPVPENMPILEDLYNLLQKQEEIVGKKLAVEMEIYVKGSLNVFNHRTNVDTNNRVVCYDIKELGKQLKKIGMLVVQDQVWNRVTINRASKKATRYYVDEFHLLLKEPQTANYSIEIWKRFRKWGGMPTGLTQNIKDLLASPEIENIFDNTDFILMLNQAGTDRDILAKKLNISKHQLSYVTNSGEGEGLIFYGNTIVPFIDQFPKNTKLYSLITTKPEEVKKAGE*
GCA_001175285.1	CWAM01000010.1	2	DMS_other	CWAM01000010.1_31	MTase_II_00173	MTase_II	32172	33197	+	CWAM01000010.1_32171-33197(+)_1	MSVSRSKEEFIKENTNKIICSDALETLRKIPDESISCCITSPPYYRLRNYHKEGQIGRESTVEEYLDRLLQVFREVRRALKKEGTCFIVIGDSYADSGGGKGQYIDPKYPKARNGSNALATENISGYKSKDLMGIPWRLALLLREDGWYLRSDIIWHKENAMPEACRDRPTRSYEHIFLLTKSPKYYYDYDAMVEPMKEVSKKRYVRGRKSDNKYLKENSGAKLQKINEARKYGEYKGDNVPQFRNKRDIWTINTTSFRGNHYATFPPKLVEICMIAGCPKNEIVLDPFIGSGTVGFVALRHNRKYIGIELNEEYVNLAKNRISEEVKKFNEEQKQEVQKE*
GCA_001175285.1	CWAM01000010.1	3	PDC-S13	CWAM01000010.1_20	PDC-S13_WP_097300085.1	PDC-S13	21732	22412	+	CWAM01000010.1_21731-22412(+)_1	MDEIKLYENKEIRSIWDEEKEEWYFSVVDVVGVLTEQENVRGASTYWAVLKKRLKEEGNELLTICKQLKMKATDGKMRLTDVADMQGIFRIIQSIPSPKAEPFKLWLAEVGKERIDEIIDPELTIDRALETYLKKGYTREWINQRLQAIQVRKELTDAWDDHGIQKGKEYAILTDEITKAWSGMTTRGYKNLKGLKKENLRDNMTTLEIVLNMLAEATTTNALKQS*
GCA_001175285.1	CWAM01000019.1	4	PrrC	CWAM01000019.1_14	PrrC	PrrC	20828	22036	-	CWAM01000019.1_20827-22036(-)_1	MGNDIKFENLEQISDNIISSNKKVHLLYAYNATGKTRLSMELKNKVNETDSDGNSIKHILYFNSYTEDLFTWDNDLENDEDRYLIYDKRTYFGNFLEEQQLFERAVDNFQKYVGRSIDIEFQDVIETVKDEFGNVQKDNRGEALTISNKKSIRFKVDGHTIKVSRGEERIFVWSVFLTLLEIIIEDLTESADTSEFSKMNYIYIDDPISSLDDTNIINAAIYLSDVIGSAENTDLKFVVSTHQALFYNVLYNEIRFDRRIKKKVFYVMKATDEIEDEKQFKYLLTDVEGDSPFGYHLRVREELRKAIQDEQVEKFHFALFRNLVEKTATFLGYGRWENILLGLDVAGHVITSENIKLYTQLIDLYTHNRHADLEYRELPPQEKNTLINLFNSFDSIYRFKED*
GCA_001175285.1	CWAM01000019.1	5	RM_type_I	CWAM01000019.1_13	REase_I_00009	REase_I	17730	20825	-	CWAM01000019.1_17729-20825(-)_1	MTEIIQTDTILEAKNFIVLEKYTKLEKPSTYQTEADLERELVSDLRQQGYEYLNNLTTPEALLDNLKTQMEALNGVVFSEAEWLRFLEEYLNKPSDGLIDRTRKLHDNHIYDFIFDDGHIQNIYLWDKKNISRNKLQVINQMSQVGTSSNRYDVTILVNGLPLVQIELKKRGVAIREAFNQVHRYSKESFNEENSLFKYLQIFVISNGTDTRYFANTTKREKNSFDFTMNWALKNNEPIKDLKDFTATFFSQQTLLNILINYSVFDTSDTLLIMRPYQIAATERIIWKIRSAIDSKIKSGPETGGYIWHTTGSGKTLTSFKAARLATEMDKVDKVFFVVDRKDLDYQTMKEYQRFSPDSVNGSNSTAGLKRNIEKDDNKIVVTTIQKLNNFMSSEAQHEIYNKQVVFIFDECHCSQFGESQKRLKQKFKKYCQFGFTGTPIKVENALGSETTASVFGRELHAYVITDAIRDQKVLKFKVDYNDVRPQFKSLETEQDLGKLSAAENKKALLHPTRITEISAYILEHFNQKTHRQNGKGFNAMFAVSSVEAAKAYYQELQDQQAGKAKPLKIATIFSYAANEEQAAIGEIDDETFSPADLSDISSKEFLSGAISDYNRLFQTNFSINGNEFQNYYRDLAKRVKSGEVDLLIVVGMFLTGFDAPTLNTLFVDKNLRYHGLIQAFSRTNRIYNATKTFGNIVTFRDLEKATTDAIKLFGKTETADILLERSYEDYMNGYIEAGQEQKGYLEVVKELQERFPDPTTIIKESDKKEFVTLFGQFLRLDNILQNYDDFMSLQALQELDVTDIEALADFKGRFHLDDEAVAVLSQLDIPSVREIQDYRSAYNDIKSWYDNERRNQQNNDSEIDWDAVVFEVELLKSQEINLDYILELIFETNQKVSDKDQLIEEITRTIRASLGQRAKESLIVDFINASDLDSFSEKSDILEQFYTFARQKQKEAVANLIETEGLNVESASRYIQMSLKREYASENGNALNEALPKMSPLNPQYRTKKQMVFEKIVDLVEIFKGIGGEI*
GCA_001175285.1	CWAM01000019.1	5	RM_type_I	CWAM01000019.1_16	Specificity_I_00093	Specificity_I	22661	23932	-	CWAM01000019.1_22660-23932(-)_1	MTYIDEMIKELCPDGVEWKELGEVVDYEQPTKYIVKSKEYSDDYSIPVLTAGQTFILGYTNEVTGIYPASKEHPVIIFDDFTTARKWVDFEFKVKSSAMKLLSIKSDRQDDVSIRYVWHYLGTIKYTPEQHARQWIGTFSKFKIPLPPLEIQGEIVKILDKFTEHVTELTAELTAELTFRQKQYSYFRDKLLSFDDESMGGANDKVYTVQWKTLGEVVNFRRGSFPQPYTDMSFYGGEDAQPFVQVVDVADEGFRLNTKTKKTISQKAIPKSVFVPKGTVIVTLQGTLGRVAVTQYDAYVDRTLAIFDGYKQEVDKRYFAHQLKFIFDREKEFARGSTLKTITKQEFSNFKIPVPPLDIQRRIVQVLDNFDTVCNDLNIGLPKEIELHQKQYAYFRDKLLTFTAEGVYTDSTVQYSTVQTRPN*
GCA_001175285.1	CWAM01000019.1	5	RM_type_I	CWAM01000019.1_17	MTase_I_00005	MTase_I	23934	25478	-	CWAM01000019.1_23933-25478(-)_1	MSEQAQRQELHRKIWAIADDVRGAVDGWDFKQYILGILFYRFISENFKTYIEGGEDFNYEEIPDEVITPEVKDDAIKTKGYFIMPAQLFSNVVKTARSNDNLNTELKDIFDAIEASAMGYASENDIKGLFDDVDTRSNKLGSTVPERNERLALILEGIASLDFGSFEDNHIDLFGDAYEFLISNYASNAGKSGGEFFTPQSVSRLLARIVMLGKDEKNKINKIYDPACGSGSLLLQAKKQFTEHIIEDGFYGQEINMTTYNLARMNMFLHNINYDKFSIERGNTLLDPKHGNDKPFDAIVSNPPYSIKWVGSDDPTLINDDRFAPAGILAPKSKADFAFIMHSLSYLSNKGRAAIVTFPGIFYRGGAEQKIRQYLVDGNFVETVIQLPDNLLFGTSIATCILILAKNKPTTDVLFIDASQQFKKETNNNVLTEENIEKILKSVEHKNNEEYFAQLISQEKIVEADYNLSVSTYVEKEDTREKINIDVLNKEIAETVKNIDRLRAEIDKIVEELS*
GCA_001175285.1	CWAM01000039.1	6	PD-Lambda-1	CWAM01000039.1_20	PD-Lambda-1_WP_005960421.1	PD-Lambda-1	20280	21449	-	CWAM01000039.1_20279-21449(-)_1	MGLFNFGKIKDVALEKKLQKLQQKIENEKEKLREIKEEIALANDTLDLQEYGFFERQYKFSHSTKYKDALDTLRMKQKTLIKNGEATSIISPMTLDGSAAKGKAMQNQLRKAAIRGFNGEADALLVKVSVVNVDKKVQTLQKAFEQLNKMYERNLIQLTFKYLDLKAQELRLAAEYELQKQEEKEILREQRAREREDKKLQAEITAKRKQLEKDRKHFLQMVKNVEVMLANASPKEQEKLQLQLIEYQNKLSELDKIEEDIDYREGHATAGYVYVISNIGAFGEDVYKIGVTRRLDPMDRIRELGSASVPFTFDVHALIFSEEAFALESELHNKFEAYKVNKINSRKEYFRVPFAKIKEVLENHKELAIEITEEAEAFEYRQSILKNGG*
GCA_001175285.1	CWAM01000039.1	7	PD-T4-6	CWAM01000039.1_9	PD-T4-6_WP_203635815.1	PD-T4-6	9029	10924	+	CWAM01000039.1_9028-10924(+)_1	MIQIGKLFAGRYRILKSIGRGGMADVYLANDLILDNEDVAIKVLRTNYQTDQVAVARFQREARAMAELNHPNIVAIRDIGEEDGQQFLVMEYVDGSDLKKYIQDHAPLSNNEVVRIMEEVLSAMTLAHQKGIVHRDLKPQNILLTKSSVVKVTDFGIAVAFAETSLTQTNSMLGSVHYLSPEQARGSKATIQSDIYAMGIMLFEMLTGHIPYDGDSAVTIALQHFQKPLPSIIDENPNVPQALENVVIRATAKKLSDRYRSTFEMSRDLMTALSYNRSRERKVVFDDVESTKPLPKVTPTPVTAPKVSNASQASAAVDARLEQTSQMDTLQKPQKKKKNGRFLGTLLKILFSFFVVGVALFAYLVLTKPTTVKVPDVTGSSLNAAKQVLEEAGLKVGKVHQIESDTVSEDQVVKTNPQAGSAKRKGSSVDLYLSIGNKGFEMENYKGQDYQDVMTSLTETYGVPKSKIKIERIVTNEYPENTVISQSPSAGEKFNPAGKSKITLSVAVGDTVIMPMVTEYSYADAVNTLTALGIDAARIKAYVPSSSSPTGFVQVSSPSSKAVVSGQTPYYGTQISLSEKGDISLYLYPEETRASSSSSSSDTSAPNPSAGDTTDSSSHTELGQNDAVTTP*
GCA_001175285.1	CWAM01000044.1	8	PDC-S01	CWAM01000044.1_13	PDC-S01_WP_067088819.1	PDC-S01	14006	15211	-	CWAM01000044.1_14005-15211(-)_1	MEYIERPKYLNHIEKFVDKPIIKILTGMRRVGKSTILMMIKDEILKHVPDEQKIYINFESLEFMSINEASFLASYISEKSKNLSGKLYYFFDEIQLVNNWEKVVNGLRVDQDCDIYITGSNSNLISGELATLLAGRYIEFEIQPFTFGEFLKIFSDSNLTKEALFDKFIKLGGMPILKYFKLEEDSSYKYLSDVYNTVLVKDVLNYNKIRDVDIFNRILSFAIENIGSTFSANSIKKYLKNESRGVSVDTILNYLEYCNRAFILKKVQRFDTVGKKKLKVDEKYYLTDHGFRQARGYSNTKDIERTLENIVYIELVSRGYRVEIGKVKDLEIDFIASKDNERLYYQVSYLMETEETRKREFGVYDFVRDNYPKFVLSMDKVDFSQNGIIHKNVIDFLLESK*
GCA_001175285.1	CWAM01000044.1	9	thoeris_type_I	CWAM01000044.1_15	ThsB1_00017	ThsB1	15713	16210	-	CWAM01000044.1_15712-16210(-)_1	MAKRQVFFSFHYDNDNWRAGQVRNMGKVDSSSTFSDNDWEEVKEKTESKIKEWIDEQLNKRSCLVVLIGEKTANRKWINYEIRKAYELNKGIVGIYIHKLENSLGEQDDKGNNPFDYLTLEGEKLSKYVKCFDSNYSSSKYVYSDIKDNIEGLIEYGINHKPSTW*
GCA_001175285.1	CWAM01000044.1	9	thoeris_type_I	CWAM01000044.1_16	ThsA1_00001	ThsA1	16211	17632	-	CWAM01000044.1_16210-17632(-)_1	VFIIKGEVSRKDLIREIEKAIKSDELGAFIGAGLSIPAGFCSWKELLREPAEEIGLDVEKESDLVNLAQYYSNSKKRTSIDDLIKGQFSQLVKPTENHKLLSQLPISTFWTTNYDKLIEKALENNMKKPYVKTKDEQLRGTNHNFDAIVYKLHGDVETPEDAVITRSDYEEFGYNKRKLFREVLEGDLLTKTFLFLGFSFEDPNFNYVIGRLRVLLDEKNTRKHYCIMKRVQDADEDYEYKKARQELQIEDLNRYGIFTYLVNKYDEITEILSTLVDRFRRKTIFISGSAYSYSAYSQKTGENFIHKLSFELSKNGYHIVNGYGKGVGEFVLNGVADYCLTHKSKINDFLTLMPFPQNSSLGIDLDKLYKENREQMIESCGIAIFLFGNKEAEDIASGVMDEYELSKKHGLVCLPIEYTGGASKEIYDQTTQEISDKNTISAIEQANKQCDGDIDMSVKNIVQAVKILNKEEF*
GCA_001175285.1	CWAM01000045.1	10	DMS_other	CWAM01000045.1_6	HEase_00017	HEase	5807	7312	-	CWAM01000045.1_5806-7312(-)_1	MRTAKTILTVIHERGKQDKPLERVYKLLFNRELYLIAYAKLYPNNGAMTKGVTEETIDGMSIQKIDMIIEQLRQETYYWRPARREYIPKKNGKHRPLGIPVWSDKLLQEVIRMILEAYYEPQFSEHSHGFRPKRGCHTALQEIQTWKGTRWFIEGDISSYFDTIDHDVLITMLSRQIQDGRFIRLIKNMLEAGYLDDWKFHKTISGTPQGGVISPLLANIYLHQFDKWVGEELIPQYTRGKKQKANSAYNRLSRRIKCYQDKGDYKKAHQLIVERRNLPSVDTYDTSYRRLRYVRYADDFILGFTGSKAEAKAIKKQIGDFLNTKLSLELSQEKTLITHATGESAKFLGYEIKAQRVNDYIDNKGRQSANGVIALFVPASVIESKCRQYMKNGKAIHRNNLLHDDDFSIVQTYQQEYRGLVQYYILAQNLSWFSKVYWYMETSLLKTLAFKHESSINKMLAKYKTTTTSTNGRTVPCLQVVVSREDKPPLVATWGGIKRKL*
GCA_001175285.1	CWAM01000045.1	11	RM_type_II	CWAM01000045.1_1	REase_II_00022	REase_II	83	988	-	CWAM01000045.1_82-988(-)_1	MSKLEEAKNILNELKVPPKQQSDLCGYVILAMADIKKNDEWANATNKWIRIHDVIAFIREFYEVSYAENSRETFRKQAMHHFRNAAFIEDNGKATNSPNYRYRLTDEMLLLVKTFQSSLWEEQKNNFLKSHQNLIDLYSSKKAVRKMPVKINGDDFTFSPGKHNQLQKFIIEEFAPRFAENSECLYVGDTIQKDLVKNEEKLKELGFEITLHDKMPDVVLYSEDKNWIYFVESVTSVGAMEPKRIKEIEEMTENVSAGKIYVTAFLDFKTFKKFSESLAWETEVWIADMPDHMIHLNGDKF*
GCA_001175285.1	CWAM01000045.1	11	RM_type_II	CWAM01000045.1_2	MTase_II_00013	MTase_II	981	2474	-	CWAM01000045.1_980-2474(-)_1	MKIIDYVIESTNKYIKQMPKEIRKKNGQFFTSKETALFMASLFDLSSFSKEISILDPGAGSGILTAALIQRIIDTDKIEAIKITCYETNDDILELLNANLSWISKNTSLKIEYKVIKDNYITSQTLEYNNMLGVSTKPEKYDVIIGNPPYLKVGKMANEALSMPDICYGSPNLYFLFMEMASFNLVDNGELVFIVPRSWTSGAYFKKFREKFLNEVVLKHIHLFVSRDKVFDKESVLQETMIIKAKKELNKLKNITITTTNDNFDFGSKTVFEASYDMVVSGEHKYVFLITDKEEADTIKKVNEWNDTLPTLGLKMKTGLTVDFRNQEALRNDAEEKAVPLFYSQHIKDGKVIFPVGKENEYLLTEKKGLLQENTNYLFVKRFTAKEEKRRLQCGIYLAKKFPTYKAISTQNKINFITGLQGLSDCLVYGLYVVLNSTLYDNYYRILNGSTQVNATEINSMPIPPLTCIEDMGKELIKLKDMSEENCDEILGRFIYV*
GCA_001175285.1	CWAM01000057.1	12	RM_type_II	CWAM01000057.1_1	REase_II_00079	REase_II	263	1888	+	CWAM01000057.1_262-1888(+)_1	LGTDFFEVPRESLRNKLINGIQSFSYLELVGTSKDKNNKSPRKRSDAMADSLIQISIVPQQAKNTGKTWTDNWTSDGFLRWAVSLNFVSVDRETDMFSITSKGLHFSRAIINSEEETAILRKALLSYPPATQILSLLADSGTYCTKYYLGEQLGFRGEKGFTSYNEDIMFDWLGSATKSEKKLIKADIEGTSDKYARGICNWLKNVGLVDSQTIKRTFTNGEKDGFQGYKINGRGLHALRQAQGDSKHSKLEKFVMWEFFATHGNNREYVRTRRAYIVKFLQETNSLAILLDKLRAKGFYDELEIILSDIQGLNYFGLRIDISSNRVSLKDKINDFSIPELEITQELKDEQAEKRKAKFLKETNLPMKYIELLDIAYDGKRNRDFEIVTMELFRNVYRLHSKLLGGGRKPDGLLYQDRFGVIVDTKAYGKGYSKSINQADEMIRYIEDNKRRDENRNPIKWWEAFPDTIPQEEFYFMWVSSKFIGKFQEQLDYTSNETQIKGAALNVEQLLLGADLVLKGQLHISDLPSYFQNKEIEFVKA*
GCA_001175285.1	CWAM01000057.1	12	RM_type_II	CWAM01000057.1_2	MTase_II_00073	MTase_II	1909	3768	-	CWAM01000057.1_1908-3768(-)_1	MKKFFLDLFAGTNVVSNFFKQYYTVYSNDILYFNYVKAKAIIENNSYLSFNKLKAVGILDPIDYLQRLNGKIGYYTKNYSPLGDCMYLTQENTEKIDNIRQIIEDWNNNQLLTEYEYFYLLNALIEAIPYVSNITGTYGAFLKHWDNRALHSLTLAEETIFDNYRPNKAFNENANELVKKIKADIVYIDTPYNARQYASNYHLLENIARHQKPILKGITKIFDWKTLKSDYSTKTKALKAMEDLIANINASHIILSYNTEGIISEEDLTLLLQRYSFNNQIDVKRIPYRKYQSKKKSQNKDLYELLFYIQRKPINNRFKSQTKKKAAIISQKKYIKSPLNYIGGKYRLLNQIIPIFPRHINTFVDMFSGGANVGINVPAKKHIFNDMNYRINDMFRYFQSHDPLEILEQIEHRISEYQLSKTNEQGFLTFRKHYNTHPNPLDLYVLSSYSYNYQFRFNNSMEFNNPFGRNRSHFSENMKSNLLNFVARLHRLDATFSDQFFSDFDISTLSIDDFVYLDPPYLITTGSYNDGNRGFTNWGEKQEIEMYQLIRDLNKKQIKVALSNVLVHKGKHNDLLEQFVQDESLYLTTLNYNYKNASYNTRKEDSIEVLITNYKPNPK*
GCA_001175605.1	CWCO01000002.1	1	AbiE	CWCO01000002.1_33	AbiEi_WP_047105540.1	AbiEi	33534	34127	+	CWCO01000002.1_33533-34127(+)_1	MNYENKIEKYLKQSGGIITTAYCKENNIPTIYLSRLLKDGRLSKVRKGIYITKDGDYDEYYFFQHQYKKAIFSYETALYLLGQTDKIPWSIDVTVYNGYKFNEKPNGFNVHYVKKSIYDLGVTQKPTMFGNKVKVYSYERTLCDFIAHKEEMDIEVYVKLIQSYSSYKERDIHSLYDIAMKMGIENKVREVMEVAYE*
GCA_001175605.1	CWCO01000002.1	1	AbiE	CWCO01000002.1_34	AbiEii_WP_110023304.1	AbiEii	34120	34962	+	CWCO01000002.1_34119-34962(+)_1	MNKAKLTALCHKVSKEVGLSFNAVMLYYFLESILKKLAGSKYSERFIFKGGFLLSSVVGIDSRSTVDIDFLLRNMQLSEENIVQMLNETLKPEEFDDIFYELQNIVPIKEEDQYGGFRANILCKMENIRQIVPLDIATGDVITPHPIDYKYVSSFGEEEIIIKAYPIETMLAEKIQTIYARGFLNSRSKDYYDLYIIYKLKDKDVNVEILREACRKTFSYRKTEFDIGKIIDLLEKLKINEAFLKRWQAYSRKNLYAKDITFEEVLDNGIKMVEKIKNEN*
GCA_001175605.1	CWCO01000002.1	2	DMS_other	CWCO01000002.1_27	mads_8	mad8	25782	28259	+	CWCO01000002.1_25781-28259(+)_1	LNKDKRKKQEQRIKKDELELRKNRKELSELKKTGKKKTKSKTKGKSSKKNGWFPFFMKEEKKETVQDTIPYKRMLKDGICQIEKNKFNKTIRFLDINYRLMEEIDQEGIFSEFSSFLNFFDSSVEVEFSYINSIGENEEINKLIDIKENIDDFNEIRNEYRQMLLNQSSKGNNGLSKSMYITFTIEAEDLKQAKSRLERMEMDVLNNFKQMGVKAYVLDGEERLKTIHDILNPNDKLVFSFEDLKYSGLTTKEYIVPPSFNFSKPTYFKTGEVFAEVNFLQLLASDIKDEMLSEFLALEENMIVTFHIRAIDQMEAIKHVKRKITDLDKMKLEENKKAIRAGYDMDILPSDLVTYGAEAKNLLSELQNHDEKMFLITILFMNTSKSKGKLDNTVFTLKSIANRHNCSLKNLNYRQEQGLVASLPLGINEVEIERGLTTSAAAIFIPFTTEELFIKGESLYYGLNALSRNIIMADRKKLKNPNGLILGTPGSGKSFAAKREITNAFLITDDDIIIADPEAEYSPLVEALKGQVIRISPISKDYVNPLDINIDYADEDNPLSLKSDFILSLFELVVGEKKLSAEEISVIDRCLPILYKTYFENPVPENMPILEDLYNLLQKQEEIVGKKLAVEMEIYVKGSLNVFNHRTNVDTNNRVVCYDIKELGKQLKKIGMLVVQDQVWNRVTINRASKKATRYYVDEFHLLLKEPQTANYSIEIWKRFRKWGGMPTGLTQNIKDLLASPEIENIFDNTDFILMLNQAGTDRDILAKKLNISKHQLSYVTNSGEGEGLIFYGNTIVPFIDQFPKNTKLYSLITTKPEEVKKAGE*
GCA_001175605.1	CWCO01000002.1	2	DMS_other	CWCO01000002.1_28	MTase_II_00173	MTase_II	28261	29286	+	CWCO01000002.1_28260-29286(+)_1	MSVSRSKEEFIKENTNKIICSDALETLRKIPDESISCCITSPPYYRLRNYHKEGQIGRESTVEEYLDRLLQVFREVRRALKKEGTCFIVIGDSYADSGGGKGQYIDPKYPKARNGSNALATENISGYKSKDLMGIPWRLALLLREDGWYLRSDIIWHKENAMPEACRDRPTRSYEHIFLLTKSPKYYYDYDAMVEPMKEVSKKRYVRGRKSDNKYLKENSGAKLQKINEARKYGEYKGDNVPQFRNKRDIWTINTTSFRGNHYATFPPKLVEICMIAGCPKNEIVLDPFIGSGTVGFVALRHNRKYIGIELNEEYVNLAKNRISEEVKKFNEEQKQEVQKE*
GCA_001175605.1	CWCO01000002.1	3	PDC-S13	CWCO01000002.1_16	PDC-S13_WP_097300085.1	PDC-S13	17820	18500	+	CWCO01000002.1_17819-18500(+)_1	MDEIKLYENKEIRSIWDEEKEEWYFSVVDVVGVLTEQENVRGASTYWAVLKKRLKEEGNELLTICKQLKMKATDGKMRLTDVADMQGIFRIIQSIPSPKAEPFKLWLAEVGKERIDEIIDPELTIDRALETYLKKGYTREWINQRLQAIQVRKELTDAWDDHGIQKGKEYAILTDEITKAWSGMTTRGYKNLKGLKKENLRDNMTTLEIVLNMLAEATTTNALKQS*
GCA_001175605.1	CWCO01000006.1	4	PrrC	CWCO01000006.1_47	PrrC	PrrC	45734	46942	+	CWCO01000006.1_45733-46942(+)_1	MGNDIKFENLEQISDNIISSNKKVHLLYAYNATGKTRLSMELKNKVNETDSDGNSIKHILYFNSYTEDLFTWDNDLENDEDRYLIYDKRTYFGNFLEEQQLFERAVDNFQKYVGRSIDIEFQDVIETVKDEFGNVQKDNRGEALTISNKKSIRFKVDGHTIKVSRGEERIFVWSVFLTLLEIIIEDLTESADTSEFSKMNYIYIDDPISSLDDTNIINAAIYLSDVIGSAENTDLKFVVSTHQALFYNVLYNEIRFDRRIKKKVFYVMKATDEIEDEKQFKYLLTDVEGDSPFGYHLRVREELRKAIQDEQVEKFHFALFRNLVEKTATFLGYGRWENILLGLDVAGHVITSENIKLYTQLIDLYTHNRHADLEYRELPPQEKNTLINLFNSFDSIYRFKED*
GCA_001175605.1	CWCO01000006.1	5	RM_type_I	CWCO01000006.1_45	MTase_I_00005	MTase_I	42302	43846	+	CWCO01000006.1_42301-43846(+)_1	MSEQAQRQELHRKIWAIADDVRGAVDGWDFKQYILGILFYRFISENFKTYIEGGEDFNYEEIPDEVITPEVKDDAIKTKGYFIMPAQLFSNIVKTARSNDNLNTELKDIFDAIEASAMGYASENDIKGLFDDVDTRSNKLGSTVPERNERLALILEGIASLDFGSFEDNHIDLFGDAYEFLISNYASNAGKSGGEFFTPQSVSRLLARIVMLGKDEKNKINKIYDPACGSGSLLLQAKKQFTEHIIEDGFYGQEINMTTYNLARMNMFLHNINYDKFSIERGNTLLDPKHGNDKPFDAIVSNPPYSIKWVGSDDPTLINDDRFAPAGILAPKSKADFAFIMHSLSYLSNKGRAAIVTFPGIFYRGGAEQKIRQYLVDGNFVETVIQLPDNLLFGTSIATCILILAKNKPTTDVLFIDASQQFKKETNNNVLTEENIEKILKSVEHKNNEEYFAQLISQEKIVEADYNLSVSTYVEKEDTREKINIDVLNKEIAETVKNIDRLRAEIDKIVEELS*
GCA_001175605.1	CWCO01000006.1	5	RM_type_I	CWCO01000006.1_46	Specificity_I_00093	Specificity_I	43848	45719	+	CWCO01000006.1_43847-45719(+)_1	MTYIDEMIKELCPDGVEWKELGEVVDYEQPTKYIVKSKEYSDDYSIPVLTAGQTFILGYTNEVTGIYPASKEHPVIIFDDFTTARKWVDFEFKVKSSAMKLLSIKSDRQDDVSIRYVWHYLGTIKYTPEQHARQWIGTFSKFKIPLPPLEIQGEIVKILDKFTEHVTELTAELTAELTFRQKQYSYFRDKLLSFDDESMGGANDKVYTVQWKTLGEVVNFRRGSFPQPYTDMSFYGGEDAQPFVQVVDVADEGFRLNTKTKKTISQKAIPKSVFVPKGTVIVTLQGTLGRVAVTQYDAYVDRTLAIFDGYKQEVDKRYFAHQLKFIFDREKEFARGSTLKTITKQEFSNFKIPVPPLDIQRRIVQVLDNFDTVCNDLNIGLPKEIELHQKQYAYFRDKLLTFTAEGVYTDSTVQYRQDLIRLLTWVFGPIKVELGAVCDVVRGNGLQKKDFVNEGYPVIHYGQIYTFYGLSARVTKSFVSPEVGQKLKKAKTGDVIVATTSENIEDVGKALVWEGAEDVCIGGHSCVLHTEQNSKYLLYYFQTTVFQKQKEKLVIGTKVIELYPKNLEKAIIILPPVYEQGRIVSILDKFDTLTSDLTQGLPKEIEQRQKQYEYWRDLLLNFP*
GCA_001175605.1	CWCO01000006.1	5	RM_type_I	CWCO01000006.1_48	REase_I_00009	REase_I	46945	50040	+	CWCO01000006.1_46944-50040(+)_1	MTEIIQTDTILEAKNFIVLEKYTKLEKPSTYQTEADLERELVSDLRQQGYEYLNNLTTPEALLDNLKTQMEALNGVVFSEAEWLRFLEEYLNKPSDGLIDRTRKLHDNHIYDFIFDDGHIQNIYLWDKKNISRNKLQVINQMSQVGTSSNRYDVTILVNGLPLVQIELKKRGVAIREAFNQVHRYSKESFNEENSLFKYLQIFVISNGTDTRYFANTTKREKNSFDFTMNWALKNNEPIKDLKDFTATFFSQQTLLNILINYSVFDTSDTLLIMRPYQIAATERIIWKIRSAIDSKIKSGPETGGYIWHTTGSGKTLTSFKAARLATEMDKVDKVFFVVDRKDLDYQTMKEYQRFSPDSVNGSNSTAGLKRNIEKDDNKIVVTTIQKLNNFMSSEAQHEIYNKQVVFIFDECHCSQFGEAQKRLKQKFKKYCQFGFTGTPIKVENALGSETTASVFGRELHAYVITDAIRDQKVLKFKVDYNDVRPQFKSLETEQDLGKLSAAENKKALLHPTRITEISAYILEHFNQKTHRQNGKGFNAMFAVSSVEAAKAYYQELQDQQAGKAKPLKIATIFSYAANEEQAAIGEIDDETFSPADLSDISSKEFLSGAISDYNRLFQTNFSINGNEFQNYYRDLAKRVKSGEVDLLIVVGMFLTGFDAPTLNTLFVDKNLRYHGLIQAFSRTNRIYNATKTFGNIVTFRDLEKATTDAIKLFGKTETADILLERSYEDYMNGYIEAGQEQKGYLEVVKELQERFPDPTTIIKESDKKEFVTLFGQFLRLDNILQNYDDFMSLQALQELDVTDIEALADFKGRFHLDDEAVAVLSQLDIPSVREIQDYRSAYNDIKSWYDNERRNQQNNDSEIDWDAVVFEVELLKSQEINLDYILELIFETNQKVSDKDQLIEEITRTIRASLGQRAKESLIVDFINASDLDSFSEKSDILEQFYTFARQKQKEAVANLIETEGLNVESASRYIQMSLKREYASENGNALNEALPKMSPLNPQYRTKKQMVFEKIVDLVEIFKGIGGEI*
GCA_001175605.1	CWCO01000013.1	6	PD-Lambda-1	CWCO01000013.1_2	PD-Lambda-1_WP_005960421.1	PD-Lambda-1	1054	2223	+	CWCO01000013.1_1053-2223(+)_1	MGLFNFGKIKDVALEKKLQKLQQKIENEKEKLREIKEEIALANDTLDLQEYGFFERQYKFSHSTKYKDALDTLRMKQKTLIKNGEATSIISPMTLDGSAAKGKAMQNQLRKAAIRGFNGEADALLVKVSVVNVDKKVQTLQKAFEQLNKMYERNLIQLTFKYLDLKAQELRLAAEYELQKQEEKEILREQRAREREDKKLQAEITAKRKQLEKDRKHFLQMVKNVEVMLANASPKEQEKLQLQLIEYQNKLSELDKIEEDIDYREGHATAGYVYVISNIGAFGEDVYKIGVTRRLDPMDRIRELGSASVPFTFDVHALIFSEEAFALESELHNKFEAYKVNKINSRKEYFRVPFAKIKEVLENHKELAIEITEEAEAFEYRQSILKNGG*
GCA_001175605.1	CWCO01000013.1	7	PD-T4-6	CWCO01000013.1_13	PD-T4-6_WP_203635815.1	PD-T4-6	11579	13474	-	CWCO01000013.1_11578-13474(-)_1	MIQIGKLFAGRYRILKSIGRGGMADVYLANDLILDNEDVAIKVLRTNYQTDQVAVARFQREARAMAELNHPNIVAIRDIGEEDGQQFLVMEYVDGSDLKKYIQDHAPLSNNEVVRIMEEVLSAMTLAHQKGIVHRDLKPQNILLTKSSVVKVTDFGIAVAFAETSLTQTNSMLGSVHYLSPEQARGSKATIQSDIYAMGIMLFEMLTGHIPYDGDSAVTIALQHFQKPLPSIIDENPNVPQALENVVIRATAKKLSDRYRSTFEMSRDLMTALSYNRSRERKVVFDDVESTKPLPKVTPTPVTAPKVSNASQASAAVDARLEQTSQMDTLQKPQKKKKNGRFLGTLLKILFSFFVVGVALFAYLVLTKPTTVKVPDVTGSSLNAAKQVLEEAGLKVGKVHQIESDTVSEDQVVKTNPQAGSAKRKGSSVDLYLSIGNKGFEMENYKGQDYQDVMTSLTETYGVPKSKIKIERIVTNEYPENTVISQSPSAGEKFNPAGKSKITLSVAVGDTVIMPMVTEYSYADAVNTLTALGIDAARIKAYVPSSSSPTGFVQVSSPSSKAVVSGQTPYYGTQISLSEKGDISLYLYPEETRASSSSSSSDTSAPNPSAGDTTDSSSHTELGQNDAVTTP*
GCA_001175605.1	CWCO01000044.1	8	DMS_other	CWCO01000044.1_5	HEase_00017	HEase	9550	11055	+	CWCO01000044.1_9549-11055(+)_1	MRTAKTILTVIHERGKQDKPLERVYKLLFNRELYLIAYAKLYPNNGAMTKGVTEETIDGMSIQKIDMIIEQLRQETYYWRPARREYIPKKNGKHRPLGIPVWSDKLLQEVIRMILEAYYEPQFSEHSHGFRPKRGCHTALQEIQTWKGTRWFIEGDISSYFDTIDHDVLITMLSRQIQDGRFIRLIKNMLEAGYLDDWKFHKTISGTPQGGVISPLLANIYLHQFDKWVGEELIPQYTRGKKQKANSAYNRLSRRIKCYQDKGDYKKAHQLIVERRNLPSVDTYDTSYRRLRYVRYADDFILGFTGSKAEAKAIKKQIGDFLNTKLSLELSQEKTLITHATGESAKFLGYEIKAQRVNDYIDNKGRQSANGVIALFVPASVIESKCRQYMKNGKAIHRNNLLHDDDFSIVQTYQQEYRGLVQYYILAQNLSWFSKVYWYMETSLLKTLAFKHESSINKMLAKYKTTTTSTNGRTVPCLQVVVSREDKPPLVATWGGIKRKL*
GCA_001175605.1	CWCO01000044.1	9	RM_type_II	CWCO01000044.1_10	REase_II_00022	REase_II	15874	16779	+	CWCO01000044.1_15873-16779(+)_1	MSKLEEAKNILNELKVPPKQQSDLCGYVILAMADIKKNDEWANATNKWIRIHDVIAFIREFYEVSYAENSRETFRKQAMHHFRNAAFIEDNGKATNSPNYRYRLTDEMLLLVKTFQSSLWEEQKNNFLKSHQNLIDLYSSKKAVRKMPVKINGDDFTFSPGKHNQLQKFIIEEFAPRFAENSECLYVGDTIQKDLVKNEEKLKELGFEITLHDKMPDVVLYSEDKNWIYFVESVTSVGAMEPKRIKEIEEMTENVSAGKIYVTAFLDFKTFKKFSESLAWETEVWIADMPDHMIHLNGDKF*
GCA_001175605.1	CWCO01000044.1	9	RM_type_II	CWCO01000044.1_9	MTase_II_00013	MTase_II	14388	15881	+	CWCO01000044.1_14387-15881(+)_1	MKIIDYVIESTNKYIKQMPKEIRKKNGQFFTSKETALFMASLFDLSSFSKEISILDPGAGSGILTAALIQRIIDTDKIEAIKITCYETNDDILELLNANLSWISKNTSLKIEYKVIKDNYITSQTLEYNNMLGVSTKPEKYDVIIGNPPYLKVGKMANEALSMPDICYGSPNLYFLFMEMASFNLVDNGELVFIVPRSWTSGAYFKKFREKFLNEVVLKHIHLFVSRDKVFDKESVLQETMIIKAKKELNKLKNITITTTNDNFDFGSKTVFEASYDMVVSGEHKYVFLITDKEEADTIKKVNEWNDTLPTLGLKMKTGLTVDFRNQEALRNDAEEKAVPLFYSQHIKDGKVIFPVGKENEYLLTEKKGLLQENTNYLFVKRFTAKEEKRRLQCGIYLAKKFPTYKAISTQNKINFITGLQGLSDCLVYGLYVVLNSTLYDNYYRILNGSTQVNATEINSMPIPPLTCIEDMGKELIKLKDMSEENCDEILGRFIYV*
GCA_001175605.1	CWCO01000061.1	10	RM_type_II	CWCO01000061.1_3	MTase_II_00073	MTase_II	2928	4787	+	CWCO01000061.1_2927-4787(+)_1	MKKFFLDLFAGTNVVSNFFKQYYTVYSNDILYFNYVKAKAIIENNSYLSFNKLKAVGILDPIDYLQRLNGKIGYYTKNYSPLGDCMYLTQENTEKIDNIRQIIEDWNNNQLLTEYEYFYLLNALIEAIPYVSNITGTYGAFLKHWDNRALHSLTLAEETIFDNYRPNKAFNENANELVKKIKADIVYIDTPYNARQYASNYHLLENIARHQKPILKGITKIFDWKTLKSDYSTKTKALKAMEDLIANINASHIILSYNTEGIISEEDLTLLLQRYSFNNQIDVKRIPYRKYQSKKKSQNKDLYELLFYIQRKPINNRFKSQTKKKAAIISQKKYIKSPLNYIGGKYRLLNQIIPIFPRHINTFVDMFSGGANVGINVPAKKHIFNDMNYRINDMFRYFQSHDPLEILEQIEHRISEYQLSKTNEQGFLTFRKHYNTHPNPLDLYVLSSYSYNYQFRFNNSMEFNNPFGRNRSHFSENMKSNLLNFVARLHRLDATFSDQFFSDFDISTLSIDDFVYLDPPYLITTGSYNDGNRGFTNWGEKQEIEMYQLIRDLNKKQIKVALSNVLVHKGKHNDLLEQFVQDESLYLTTLNYNYKNASYNTRKEDSIEVLITNYKPNPK*
GCA_001175605.1	CWCO01000061.1	10	RM_type_II	CWCO01000061.1_4	REase_II_00079	REase_II	4808	6433	-	CWCO01000061.1_4807-6433(-)_1	LGTDFFEVPRESLRNKLINGIQSFSYLELVGTSKDKNNKSPRKRSDAMADSLIQISIVPQQAKNTGKTWTDNWTSDGFLRWAVSLNFVSVDRETDMFSITSKGLHFSRAIINSEEETAILRKALLSYPPATQILSLLADSGTYCTKYYLGEQLGFRGEKGFTSYNEDIMFDWLGSATKSEKKLIKADIEGTSDKYARGICNWLKNVGLVDSQTIKRTFTNGEKDGFQGYKINGRGLHALRQAQGDSKHSKLEKFVMWEFFATHGNNREYVRTRRAYIVKFLQETNSLAILLDKLRAKGFYDELEIILSDIQGLNYFGLRIDISSNRVSLKDKINDFSIPELEITQELKDEQAEKRKAKFLKETNLPMKYIELLDIAYDGKRNRDFEIVTMELFRNVYRLHSKLLGGGRKPDGLLYQDRFGVIVDTKAYGKGYSKSINQADEMIRYIEDNKRRDENRNPIKWWEAFPDTIPQEEFYFMWVSSKFIGKFQEQLDYTSNETQIKGAALNVEQLLLGADLVLKGQLHISDLPSYFQNKEIEFVKA*
GCA_001175605.1	CWCO01000063.1	11	PDC-S01	CWCO01000063.1_4	PDC-S01_WP_067088819.1	PDC-S01	2507	3712	+	CWCO01000063.1_2506-3712(+)_1	MEYIERPKYLNHIEKFVDKPIIKILTGMRRVGKSTILMMIKDEILKHVPDEQKIYINFESLEFMSINEASFLASYISEKSKNLSGKLYYFFDEIQLVNNWEKVVNGLRVDQDCDIYITGSNSNLISGELATLLAGRYIEFEIQPFTFGEFLKIFSDSNLTKEALFDKFIKLGGMPILKYFKLEEDSSYKYLSDVYNTVLVKDVLNYNKIRDVDIFNRILSFAIENIGSTFSANSIKKYLKNESRGVSVDTILNYLEYCNRAFILKKVQRFDTVGKKKLKVDEKYYLTDHGFRQARGYSNTKDIERTLENIVYIELVSRGYRVEIGKVKDLEIDFIASKDNERLYYQVSYLMETEETRKREFGVYDFVRDNYPKFVLSMDKVDFSQNGIIHKNVIDFLLESK*
GCA_001175605.1	CWCO01000063.1	12	thoeris_type_I	CWCO01000063.1_1	ThsA1_00001	ThsA1	86	1507	+	CWCO01000063.1_85-1507(+)_1	VFIIKGEVSRKDLIREIEKAIKSDELGAFIGAGLSIPAGFCSWKELLREPAEEIGLDVEKESDLVNLAQYYSNSKKRTSIDDLIKGQFSQLVKPTENHKLLSQLPISTFWTTNYDKLIEKALENNMKKPYVKTKDEQLRGTNHNFDAIVYKLHGDVETPEDAVITRSDYEEFGYNKRKLFREVLEGDLLTKTFLFLGFSFEDPNFNYVIGRLRVLLDEKNTRKHYCIMKRVQDADEDYEYKKARQELQIEDLNRYGIFTYLVNKYDEITEILSTLVDRFRRKTIFISGSAYSYSAYSQKTGENFIHKLSFELSKNGYHIVNGYGKGVGEFVLNGVADYCLTHKSKINDFLTLMPFPQNSSLGIDLDKLYKENREQMIESCGIAIFLFGNKEAEDIASGVMDEYELSKKHGLVCLPIEYTGGASKEIYDQTTQEISDKNTISAIEQANKQCDGDIDMSVKNIVQAVKILNKEEF*
GCA_001175605.1	CWCO01000063.1	12	thoeris_type_I	CWCO01000063.1_2	ThsB1_00017	ThsB1	1508	2005	+	CWCO01000063.1_1507-2005(+)_1	MAKRQVFFSFHYDNDNWRAGQVRNMGKVDSSSTFSDNDWEEVKEKTESKIKEWIDEQLNKRSCLVVLIGEKTANRKWINYEIRKAYELNKGIVGIYIHKLENSLGEQDDKGNNPFDYLTLEGEKLSKYVKCFDSNYSSSKYVYSDIKDNIEGLIEYGINHKPSTW*
GCA_001175845.1	CVXM01000005.1	1	AbiE	CVXM01000005.1_31	AbiEi_WP_047105540.1	AbiEi	33532	34125	+	CVXM01000005.1_33531-34125(+)_1	MNYENKIEKYLKQSGGIITTAYCKENNIPTIYLSRLLKDGRLSKVRKGIYITKDGDYDEYYFFQHQYKKAIFSYETALYLLGQTDKIPWSIDVTVYNGYKFNEKPNGFNVHYVKKSIYDLGVTQKPTMFGNKVKVYSYERTLCDFIAHKEEMDIEVYVKLIQSYSSYKERDIHSLYDIAMKMGIENKVREVMEVAYE*
GCA_001175845.1	CVXM01000005.1	1	AbiE	CVXM01000005.1_32	AbiEii_WP_110023304.1	AbiEii	34118	34960	+	CVXM01000005.1_34117-34960(+)_1	MNKAKLTALCHKVSKEVGLSFNAVMLYYFLESILKKLAGSKYSERFIFKGGFLLSSVVGIDSRSTVDIDFLLRNMQLSEENIVQMLNETLKPEEFDDIFYELQNIVPIKEEDQYGGFRANILCKMENIRQIVPLDIATGDVITPHPIDYKYVSSFGEEEIIIKAYPIETMLAEKIQTIYARGFLNSRSKDYYDLYIIYKLKDKDVNVEILREACRKTFSYRKTEFDIGKIIDLLEKLKINEAFLKRWQAYSRKNLYAKDITFEEVLDNGIKMVEKIKNEN*
GCA_001175845.1	CVXM01000005.1	2	DMS_other	CVXM01000005.1_26	mads_8	mad8	25780	28257	+	CVXM01000005.1_25779-28257(+)_1	LNKDKRKKQEQRIKKDELELRKNRKELSELKKTGKKKTKSKTKGKSSKKNGWFPFFMKEEKKETVQDTIPYKRMLKDGICQIEKNKFNKTIRFLDINYRLMEEIDQEGIFSEFSSFLNFFDSSVEVEFSYINSIGENEEINKLIDIKENIDDFNEIRNEYRQMLLNQSSKGNNGLSKSMYITFTIEAEDLKQAKSRLERMEMDVLNNFKQMGVKAYVLDGEERLKTIHDILNPNDKLVFSFEDLKYSGLTTKEYIVPPSFNFSKPTYFKTGEVFAEVNFLQLLASDIKDEMLSEFLALEENMIVTFHIRAIDQMEAIKHVKRKITDLDKMKLEENKKAIRAGYDMDILPSDLVTYGAEAKNLLSELQNHDEKMFLITILFMNTSKSKGKLDNTVFTLKSIANRHNCSLKNLNYRQEQGLVASLPLGINEVEIERGLTTSAAAIFIPFTTEELFIKGESLYYGLNALSRNIIMADRKKLKNPNGLILGTPGSGKSFAAKREITNAFLITDDDIIIADPEAEYSPLVEALKGQVIRISPISKDYVNPLDINIDYADEDNPLSLKSDFILSLFELVVGEKKLSAEEISVIDRCLPILYKTYFENPVPENMPILEDLYNLLQKQEEIVGKKLAVEMEIYVKGSLNVFNHRTNVDTNNRVVCYDIKELGKQLKKIGMLVVQDQVWNRVTINRASKKATRYYVDEFHLLLKEPQTANYSIEIWKRFRKWGGMPTGLTQNIKDLLASPEIENIFDNTDFILMLNQAGTDRDILAKKLNISKHQLSYVTNSGEGEGLIFYGNTIVPFIDQFPKNTKLYSLITTKPEEVKKAGE*
GCA_001175845.1	CVXM01000005.1	2	DMS_other	CVXM01000005.1_27	MTase_II_00173	MTase_II	28259	29284	+	CVXM01000005.1_28258-29284(+)_1	MSVSRSKEEFIKENTNKIICSDALETLRKIPDESISCCITSPPYYRLRNYHKEGQIGRESTVEEYLDRLLQVFREVRRALKKEGTCFIVIGDSYADSGGGKGQYIDPKYPKARNGSNALATENISGYKSKDLMGIPWRLALLLREDGWYLRSDIIWHKENAMPEACRDRPTRSYEHIFLLTKSPKYYYDYDAMVEPMKEVSKKRYVRGRKSDNKYLKENSGAKLQKINEARKYGEYKGDNVPQFRNKRDIWTINTTSFRGNHYATFPPKLVEICMIAGCPKNEIVLDPFIGSGTVGFVALRHNRKYIGIELNEEYVNLAKNRISEEVKKFNEEQKQEVQKE*
GCA_001175845.1	CVXM01000005.1	3	PDC-S13	CVXM01000005.1_16	PDC-S13_WP_097300085.1	PDC-S13	17819	18499	+	CVXM01000005.1_17818-18499(+)_1	MDEIKLYENKEIRSIWDEEKEEWYFSVVDVVGVLTEQENVRGASTYWAVLKKRLKEEGNELLTICKQLKMKATDGKMRLTDVADMQGIFRIIQSIPSPKAEPFKLWLAEVGKERIDEIIDPELTIDRALETYLKKGYTREWINQRLQAIQVRKELTDAWDDHGIQKGKEYAILTDEITKAWSGMTTRGYKNLKGLKKENLRDNMTTLEIVLNMLAEATTTNALKQS*
GCA_001175845.1	CVXM01000013.1	4	PD-Lambda-1	CVXM01000013.1_2	PD-Lambda-1_WP_005960421.1	PD-Lambda-1	1054	2223	+	CVXM01000013.1_1053-2223(+)_1	MGLFNFGKIKDVALEKKLQKLQQKIENEKEKLREIKEEIALANDTLDLQEYGFFERQYKFSHSTKYKDALDTLRMKQKTLIKNGEATSIISPMTLDGSAAKGKAMQNQLRKAAIRGFNGEADALLVKVSVVNVDKKVQTLQKAFEQLNKMYERNLIQLTFKYLDLKAQELRLAAEYELQKQEEKEILREQRAREREDKKLQAEITAKRKQLEKDRKHFLQMVKNVEVMLANASPKEQEKLQLQLIEYQNKLSELDKIEEDIDYREGHATAGYVYVISNIGAFGEDVYKIGVTRRLDPMDRIRELGSASVPFTFDVHALIFSEEAFALESELHNKFEAYKVNKINSRKEYFRVPFAKIKEVLENHKELAIEITEEAEAFEYRQSILKNGG*
GCA_001175845.1	CVXM01000013.1	5	PD-T4-6	CVXM01000013.1_13	PD-T4-6_WP_203635815.1	PD-T4-6	11579	13474	-	CVXM01000013.1_11578-13474(-)_1	MIQIGKLFAGRYRILKSIGRGGMADVYLANDLILDNEDVAIKVLRTNYQTDQVAVARFQREARAMAELNHPNIVAIRDIGEEDGQQFLVMEYVDGSDLKKYIQDHAPLSNNEVVRIMEEVLSAMTLAHQKGIVHRDLKPQNILLTKSSVVKVTDFGIAVAFAETSLTQTNSMLGSVHYLSPEQARGSKATIQSDIYAMGIMLFEMLTGHIPYDGDSAVTIALQHFQKPLPSIIDENPNVPQALENVVIRATAKKLSDRYRSTFEMSRDLMTALSYNRSRERKVVFDDVESTKPLPKVTPTPVTAPKVSNASQASAAVDARLEQTSQMDTLQKPQKKKKNGRFLGTLLKILFSFFVVGVALFAYLVLTKPTTVKVPDVTGSSLNAAKQVLEEAGLKVGKVHQIESDTVSEDQVVKTNPQAGSAKRKGSSVDLYLSIGNKGFEMENYKGQDYQDVMTSLTETYGVPKSKIKIERIVTNEYPENTVISQSPSAGEKFNPAGKSKITLSVAVGDTVIMPMVTEYSYADAVNTLTALGIDAARIKAYVPSSSSPTGFVQVSSPSSKAVVSGQTPYYGTQISLSEKGDISLYLYPEETRASSSSSSSDTSAPNPSAGDTTDSSSHTELGQNDAVTTP*
GCA_001175845.1	CVXM01000019.1	6	PrrC	CVXM01000019.1_22	PrrC	PrrC	18309	19517	+	CVXM01000019.1_18308-19517(+)_1	MGNDIKFENLEQISDNIISSNKKVHLLYAYNATGKTRLSMELKNKVNETDSDGNSIKHILYFNSYTEDLFTWDNDLENDEDRYLIYDKRTYFGNFLEEQQLFERAVDNFQKYVGRSIDIEFQDVIETVKDEFGNVQKDNRGEALTISNKKSIRFKVDGHTIKVSRGEERIFVWSVFLTLLEIIIEDLTESADTSEFSKMNYIYIDDPISSLDDTNIINAAIYLSDVIGSAENTDLKFVVSTHQALFYNVLYNEIRFDRRIKKKVFYVMKATDEIEDEKQFKYLLTDVEGDSPFGYHLRVREELRKAIQDEQVEKFHFALFRNLVEKTATFLGYGRWENILLGLDVAGHVITSENIKLYTQLIDLYTHNRHADLEYRELPPQEKNTLINLFNSFDSIYRFKED*
GCA_001175845.1	CVXM01000019.1	7	RM_type_I	CVXM01000019.1_19	MTase_I_00005	MTase_I	14857	16401	+	CVXM01000019.1_14856-16401(+)_1	MSEQAQRQELHRKIWAIADDVRGAVDGWDFKQYILGILFYRFISENFKTYIEGGEDFNYEEIPDEVITPEVKDDAIKTKGYFIMPAQLFSNVVKTARSNDNLNTELKDIFDAIEASAMGYASENDIKGLFDDVDTRSNKLGSTVPERNERLALILEGIASLDFGSFEDNHIDLFGDAYEFLISNYASNAGKSGGEFFTPQSVSRLLARIVMLGKDEKNKINKIYDPACGSGSLLLQAKKQFTEHIIEDGFYGQEINMTTYNLARMNMFLHNINYDKFSIERGNTLLDPKHGNDKPFDAIVSNPPYSIKWVGSDDPTLINDDRFAPAGILAPKSKADFAFIMHSLSYLSNKGRAAIVTFPGIFYRGGAEQKIRQYLVDGNFVETVIQLPDNLLFGTSIATCILILAKNKPTTDVLFIDASQQFKKETNNNVLTEENIEKILKSVEHKNNEEYFAQLISQEKIVEADYNLSVSTYVEKEDTREKINIDVLNKEIAETVKNIDRLRAEIDKIVEELS*
GCA_001175845.1	CVXM01000019.1	7	RM_type_I	CVXM01000019.1_20	Specificity_I_00093	Specificity_I	16403	17680	+	CVXM01000019.1_16402-17680(+)_1	MTYIDEMIKELCPDGVEWKELGEVVDYEQPTKYIVKSKEYSDDYSIPVLTAGQTFILGYTNEVTGIYPASKEHPVIIFDDFTTARKWVDFEFKVKSSAMKLLSIKSDRQDDVSIRYVWHYLGTIKYTPEQHARQWIGTFSKFKIPLPPLEIQGEIVKILDKFTEHVTELTAELTAELTFRQKQYSYFRDKLLSFDDESMGGANDKVYTVQWKTLGEVVNFRRGSFPQPYTDMSFYGGEDAQPFVQVVDVADEGFRLNTKTKKTISQKAIPKSVFVPKGTVIVTLQGTLGRVAVTQYDAYVDRTLAIFDGYKQEVDKRYFAHQLKFIFDREKEFARGSTLKTITKQEFSNFKIPVPPLDIQRRIVQVLDNFDTVCNDLNIGLPKEIELHQKQYAYFRDKLLTFTAEGVYTDSTVQYSTVQYSTDKT*
GCA_001175845.1	CVXM01000019.1	7	RM_type_I	CVXM01000019.1_23	REase_I_00009	REase_I	19520	22615	+	CVXM01000019.1_19519-22615(+)_1	MTEIIQTDTILEAKNFIVLEKYTKLEKPSTYQTEADLERELVSDLRQQGYEYLNNLTTPEALLDNLKTQMEALNGVVFSEAEWLRFLEEYLNKPSDGLIDRTRKLHDNHIYDFIFDDGHIQNIYLWDKKNISRNKLQVINQMSQVGTSSNRYDVTILVNGLPLVQIELKKRGVAIREAFNQVHRYSKESFNEENSLFKYLQIFVISNGTDTRYFANTTKREKNSFDFTMNWALKNNEPIKDLKDFTATFFSQQTLLNILINYSVFDTSDTLLIMRPYQIAATERIIWKIRSAIDSKIKSGPETGGYIWHTTGSGKTLTSFKAARLATEMDKVDKVFFVVDRKDLDYQTMKEYQRFSPDSVNGSNSTAGLKRNIEKDDNKIVVTTIQKLNNFMSSEAQHEIYNKQVVFIFDECHCSQFGEAQKRLKQKFKKYCQFGFTGTPIKVENALGSETTASVFGRELHAYVITDAIRDQKVLKFKVDYNDVRPQFKSLETEQDLGKLSAAENKKALLHPTRITEISAYILEHFNQKTHRQNGKGFNAMFAVSSVEAAKAYYQELQDQQAGKAKPLKIATIFSYAANEEQAAIGEIDDETFSPADLSDISSKEFLSGAISDYNRLFQTNFSINGNEFQNYYRDLAKRVKSGEVDLLIVVGMFLTGFDAPTLNTLFVDKNLRYHGLIQAFSRTNRIYNATKTFGNIVTFRDLEKATTDAIKLFGKTETADILLERSYEDYMNGYIEAGQEQKGYLEVVKELQERFPDPTTIIKESDKKEFVTLFGQFLRLDNILQNYDDFMSLQALQELDVTDIEALADFKGRFHLDDEAVAVLSQLDIPSVREIQDYRSAYNDIKSWYDNERRNQQNNDSEIDWDAVVFEVELLKSQEINLDYILELIFETNQKVSDKDQLIEEITRTIRASLGQRAKESLIVDFINASDLDSFSEKSDILEQFYTFARQKQKEAVANLIETEGLNVESASRYIQMSLKREYASENGNALNEALPKMSPLNPQYRTKKQMVFEKIVDLVEIFKGIGGEI*
GCA_001175845.1	CVXM01000036.1	8	RM_type_II	CVXM01000036.1_4	MTase_II_00073	MTase_II	3115	4974	+	CVXM01000036.1_3114-4974(+)_1	MKKFFLDLFAGTNVVSNFFKQYYTVYSNDILYFNYVKAKAIIENNSYLSFNKLKAVGILDPIDYLQRLNGKIGYYTKNYSPLGDCMYLTQENTEKIDNIRQIIEDWNNNQLLTEYEYFYLLNALIEAIPYVSNITGTYGAFLKHWDNRALHSLTLAEETIFDNYRPNKAFNENANELVKKIKADIVYIDTPYNARQYASNYHLLENIARHQKPILKGITKIFDWKTLKSDYSTKTKALKAMEDLIANINASHIILSYNTEGIISEEDLTLLLQRYSFNNQIDVKRIPYRKYQSKKKSQNKDLYELLFYIQRKPINNRFKSQTKKKAAIISQKKYIKSPLNYIGGKYRLLNQIIPIFPRHINTFVDMFSGGANVGINVPAKKHIFNDMNYRINDMFRYFQSHDPLEILEQIEHRISEYQLSKTNEQGFLTFRKHYNTHPNPLDLYVLSSYSYNYQFRFNNSMEFNNPFGRNRSHFSENMKSNLLNFVARLHRLDATFSDQFFSDFDISTLSIDDFVYLDPPYLITTGSYNDGNRGFTNWGEKQEIEMYQLIRDLNKKQIKVALSNVLVHKGKHNDLLEQFVQDESLYLTTLNYNYKNASYNTRKEDSIEVLITNYKPNPK*
GCA_001175845.1	CVXM01000036.1	8	RM_type_II	CVXM01000036.1_5	REase_II_00079	REase_II	4995	6620	-	CVXM01000036.1_4994-6620(-)_1	LGTDFFEVPRESLRNKLINGIQSFSYLELVGTSKDKNNKSPRKRSDAMADSLIQISIVPQQAKNTGKTWTDNWTSDGFLRWAVSLNFVSVDRETDMFSITSKGLHFSRAIINSEEETAILRKALLSYPPATQILSLLADSGTYCTKYYLGEQLGFRGEKGFTSYNEDIMFDWLGSATKSEKKLIKADIEGTSDKYARGICNWLKNVGLVDSQTIKRTFTNGEKDGFQGYKINGRGLHALRQAQGDSKHSKLEKFVMWEFFATHGNNREYVRTRRAYIVKFLQETNSLAILSDKLRAKGFYDELEIILSDIQGLNYFGLRIDISSNRVSLKDKINDFSIPELEITQELKDEQAEKRKAKFLKETNLPMKYIELLDIAYDGKRNRDFEIVTMELFRNVYRLHSKLLGGGRKPDGLLYQDRFGVIVDTKAYGKGYSKSINQADEMIRYIEDNKRRDENRNPIKWWEAFPDTIPQEEFYFMWVSSKFIGKFQEQLDYTSNETQIKGAALNVEQLLLGADLVLKGQLHISDLPSYFQNKEIEFVKA*
GCA_001175845.1	CVXM01000041.1	9	DMS_other	CVXM01000041.1_6	HEase_00017	HEase	5801	7306	-	CVXM01000041.1_5800-7306(-)_1	MRTAKTILTVIHERGKQDKPLERVYKLLFNRELYLIAYAKLYPNNGAMTKGVTEETIDGMSIQKIDMIIEQLRQETYYWRPARREYIPKKNGKHCPLGIPVWSDKLLQEVIRMILEAYYEPQFSEHSHGFRPKRGCHTALQEIQTWKGTRWFIEGDISSYFDTIDHDVLITMLSRQIQDGRFIRLIKNMLEAGYLDDWKFHKTISGTPQGGVISPLLANIYLHQFDKWVGEELIPQYTRGKKQKANSAYNRLSRRIKCYQDKGDYKKAHQLIVERRNLPSVDTYDTSYRRLRYVRYADDFILGFTGSKAEAKAIKKQIGDFLNTKLSLELSQEKTLITHATGESAKFLGYEIKAQRVNDYIDNKGRQSANGVIALFVPASVIESKCRQYMKNGKAIHRNNLLHDDDFSIVQTYQQEYRGLVQYYILAQNLSWFSKVYWYMETSLLKTLAFKHESSINKMLAKYKTTTTSTNGRTVPCLQVVVSREDKPPLVATWGGIKRKL*
GCA_001175845.1	CVXM01000041.1	10	RM_type_II	CVXM01000041.1_1	REase_II_00022	REase_II	77	982	-	CVXM01000041.1_76-982(-)_1	MSKLEEAKNILNELKVPPKQQSDLCGYVILAMADIKKNDEWANATNKWIRIHDVIAFIREFYEVSYAENSRETFRKQAMHHFRNAAFIEDNGKATNSPNYRYRLTDEMLLLVKTFQSSLWEEQKNNFLKSHQNLIDLYSSKKAVRKMPVKINGDDFTFSPGKHNQLQKFIIEEFAPRFAENSECLYVGDTIQKDLVKNEEKLKELGFEITLHDKMPDVVLYSEDKNWIYFVESVTSVGAMEPKRIKEIEEMTENVSAGKIYVTAFLDFKTFKKFSESLAWETEVWIADMPDHMIHLNGDKF*
GCA_001175845.1	CVXM01000041.1	10	RM_type_II	CVXM01000041.1_2	MTase_II_00013	MTase_II	975	2468	-	CVXM01000041.1_974-2468(-)_1	MKIIDYVIESTNKYIKQMPKEIRKKNGQFFTSKETALFMASLFDLSSFSKEISILDPGAGSGILTAALIQRIIDTDKIEAIKITCYETNDDILELLNANLSWISKNTSLKIEYKVIKDNYITSQTLEYNNMLGVSTKPEKYDVIIGNPPYLKVGKMANEALSMPDICYGSPNLYFLFMEMASFNLVDNGELVFIVPRSWTSGAYFKKFREKFLNEVVLKHIHLFVSRDKVFDKESVLQETMIIKAKKELNKLKNITITTTNDNFDFGSKTVFEASYDMVVSGEHKYVFLITDKEEADTIKKVNEWNDTLPTLGLKMKTGLTVDFRNQEALRNDAEEKAVPLFYSQHIKDGKVIFPVGKENEYLLTEKKGLLQENTNYLFVKRFTAKEEKRRLQCGIYLAKKFPTYKAISTQNKINFITGLQGLSDCLVYGLYVVLNSTLYDNYYRILNGSTQVNATEINSMPIPPLTCIEDMGKELIKLKDMSEENCDEILGRFIYV*
GCA_001175845.1	CVXM01000058.1	11	PDC-S01	CVXM01000058.1_4	PDC-S01_WP_067088819.1	PDC-S01	2547	3752	+	CVXM01000058.1_2546-3752(+)_1	MEYIERPKYLNHIEKFVDKPIIKILTGMRRVGKSTILMMIKDEILKHVPDEQKIYINFESLEFMSINEASFLASYISEKSKNLSGKLYYFFDEIQLVNNWEKVVNGLRVDQDCDIYITGSNSNLISGELATLLAGRYIEFEIQPFTFGEFLKIFSDSNLTKEALFDKFIKLGGMPILKYFKLEEDSSYKYLSDVYNTVLVKDVLNYNKIRDVDIFNRILSFAIENIGSTFSANSIKKYLKNESRGVSVDTILNYLEYCNRAFILKKVQRFDTVEKKKLKVDEKYYLTDHGFRQARGYSNTKDIERTLENIVYIELVSRGYRVEIGKVKDLEIDFIASKDNERLYYQVSYLMETEETRKREFGVYDFVRDNYPKFVLSMDKVDFSQNGIIHKNVIDFLLESK*
GCA_001175845.1	CVXM01000058.1	12	thoeris_type_I	CVXM01000058.1_1	ThsA1_00001	ThsA1	126	1547	+	CVXM01000058.1_125-1547(+)_1	VFIIKGEVSRKDLIREIEKAIKSDELGAFIGAGLSIPAGFCSWKELLREPAEEIGLDVEKESDLVNLAQYYSNSKKRTSIDDLIKGQFSQLVKPTENHKLLSQLPISTFWTTNYDKLIEKALENNMKKPYVKTKDEQLRGTNHNFDAIVYKLHGDVETPEDAVITRSDYEEFGYNKRKLFREVLEGDLLTKTFLFLGFSFEDPNFNYVIGRLRVLLDEKNTRKHYCIMKRVQDADEDYEYKKARQELQIEDLNRYGIFTYLVNKYDEITEILSTLVDRFRRKTIFISGSAYSYSAYSQKTGENFIHKLSFELSKNGYHIVNGYGKGVGEFVLNGVADYCLTHKSKINDFLTLMPFPQNSSLGIDLDKLYKENREQMIESCGIAIFLFGNKEAEDIASGVMDEYELSKKHGLVCLPIEYTGGASKEIYDQTTQEISDKNTISAIEQANKQCDGDIDMSVKNIVQAVKILNKEEF*
GCA_001175845.1	CVXM01000058.1	12	thoeris_type_I	CVXM01000058.1_2	ThsB1_00017	ThsB1	1548	2045	+	CVXM01000058.1_1547-2045(+)_1	MAKRQVFFSFHYDNDNWRAGQVRNMGKVDSSSTFSDNDWEEVKEKTESKIKEWIDEQLNKRSCLVVLIGEKTANRKWINYEIRKAYELNKGIVGIYIHKLENSLGEQDDKGNNPFDYLTLEGEKLSKYVKCFDSNYSSSKYVYSDIKDNIEGLIEYGINHKPSTW*
GCA_001176325.1	CWAF01000003.1	1	DMS_other	CWAF01000003.1_28	MTase_II_00157	MTase_II	20348	21058	-	CWAF01000003.1_20347-21058(-)_1	MGGKKHYMEIKCGNCLELLTELTDGSIDMVITDPPYNISVKNNFATMGRTGIDFGDWDKGFDLLSWIDIASRKLTKNGGMMIFNDWKNLGDIARHCEKTGLVVKDIFRWVKDNPMPRNRDRRYITDSEYGIWVVRKNSKWVFNRKSEKYDRPEYRYPIVAGLEKTQHPTQKPVALMKDIITRHTTKGAVVLDPFMGSGSTGVACLLTERDFIGYELNKDYFNIANKRIAELTGNGG*
GCA_001176325.1	CWAF01000003.1	1	DMS_other	CWAF01000003.1_29	oMTase_00019	oMTase	21048	21533	-	CWAF01000003.1_21047-21533(-)_1	MPDIKILDACCGSRLFWFDKNEEHTTFMDIRQETFDIHGKHVNVVPDVVGDFRDIPFEDNTFNLVVFDPPHLKHVGQNSIMKAQYGKLDKDNWKEDISKGFEECMRVLKVGGTLVFKWSDCQINVKEVLSAIPFTPLFGQRRGTTHWMTFVKFAELTGNGG*
GCA_001176325.1	CWAF01000005.1	2	AbiE	CWAF01000005.1_28	AbiEii_WP_110023304.1	AbiEii	46747	47589	-	CWAF01000005.1_46746-47589(-)_1	MNKAKLTALCHKVSKEVGLSFNAVMLYYFLESILKKLAGSKYSERFIFKGGFLLSSVVGIDSRSTVDIDFLLRNMQLSEENIVQMLNETLKPEEFDDIFYELQNIVPIKEEDQYGGFRANILCKMENIRQIVPLDIATGDVITPHPIDYKYVSSFGEEEIIIKAYPIETMLAEKIQTIYARGFLNSRSKDYYDLYIIYKLKDKDVNVEILREACRKTFSYRKTEFDIGKIIDLLEKLKINEAFLKRWQAYSRKNLYAKDITFEEVLDNGIKMVEKIKNEN*
GCA_001176325.1	CWAF01000005.1	2	AbiE	CWAF01000005.1_29	AbiEi_WP_047105540.1	AbiEi	47582	48175	-	CWAF01000005.1_47581-48175(-)_1	MNYENKIEKYLKQSGGIITTAYCKENNIPTIYLSRLLKDGRLSKVRKGIYITKDGDYDEYYFFQHQYKKAIFSYETALYLLGQTDKIPWSIDVTVYNGYKFNEKPNGFNVHYVKKSIYDLGVTQKPTMFGNKVKVYSYERTLCDFIAHKEEMDIEVYVKLIQSYSSYKERDIHSLYDIAMKMGIENKVREVMEVAYE*
GCA_001176325.1	CWAF01000005.1	3	DMS_other	CWAF01000005.1_33	MTase_II_00173	MTase_II	52423	53448	-	CWAF01000005.1_52422-53448(-)_1	MSVSRSKEEFIKENTNKIICSDALETLRKIPDESISCCITSPPYYRLRNYHKEGQIGRESTVEEYLDRLLQVFREVRRALKKEGTCFIVIGDSYADSGGGKGQYIDPKYPKARNGSNALATENISGYKSKDLMGIPWRLALLLREDGWYLRSDIIWHKENAMPEACRDRPTRSYEHIFLLTKSPKYYYDYDAMVEPMKEVSKKRYVRGRKSDNKYLKENSGAKLQKINEARKYGEYKGDNVPQFRNKRDIWTINTTSFRGNHYATFPPKLVEICMIAGCPKNEIVLDPFIGSGTVGFVALRHNRKYIGIELNEEYVNLAKNRISEEVKKFNEEQKQEVQKE*
GCA_001176325.1	CWAF01000005.1	3	DMS_other	CWAF01000005.1_34	mads_8	mad8	53450	55927	-	CWAF01000005.1_53449-55927(-)_1	LNKDKRKKQEQRIKKDELELRKNRKELSELKKTGKKKTKSKTKGKSSKKNGWFPFFMKEEKKETVQDTIPYKRMLKDGICQIEKNKFNKTIRFLDINYRLMEEIDQEGIFSEFSSFLNFFDSSVEVEFSYINSIGENEEINKLIDIKENIDDFNEIRNEYRQMLLNQSSKGNNGLSKSMYITFTIEAEDLKQAKSRLERMEMDVLNNFKQMGVKAYVLDGEERLKTIHDILNPNDKLVFSFEDLKYSGLTTKEYIVPPSFNFSKPTYFKTGEVFAEVNFLQLLASDIKDEMLSEFLALEENMIVTFHIRAIDQMEAIKHVKRKITDLDKMKLEENKKAIRAGYDMDILPSDLVTYGAEAKNLLSELQNHDEKMFLITILFMNTSKSKGKLDNTVFTLKSIANRHNCSLKNLNYRQEQGLVASLPLGINEVEIERGLTTSAAAIFIPFTTEELFIKGESLYYGLNALSRNIIMADRKKLKNPNGLILGTPGSGKSFAAKREITNAFLITDDDIIIADPEAEYSPLVEALKGQVIRISPISKDYVNPLDINIDYADEDNPLSLKSDFILSLFELVVGEKKLSAEEISVIDRCLPILYKTYFENPVPENMPILEDLYNLLQKQEEIVGKKLAVEMEIYVKGSLNVFNHRTNVDTNNRVVCYDIKELGKQLKKIGMLVVQDQVWNRVTINRASKKATRYYVDEFHLLLKEPQTANYSIEIWKRFRKWGGMPTGLTQNIKDLLASPEIENIFDNTDFILMLNQAGTDRDILAKKLNISKHQLSYVTNSGEGEGLIFYGNTIVPFIDQFPKNTKLYSLITTKPEEVKKAGE*
GCA_001176325.1	CWAF01000005.1	4	PDC-S13	CWAF01000005.1_44	PDC-S13_WP_097300085.1	PDC-S13	63208	63888	-	CWAF01000005.1_63207-63888(-)_1	MDEIKLYENKEIRSIWDEEKEEWYFSVVDVVGVLTEQENVRGASTYWAVLKKRLKEEGNELLTICKQLKMKATDGKMRLTDVADMQGIFRIIQSIPSPKAEPFKLWLAEVGKERIDEIIDPELTIDRALETYLKKGYTREWINQRLQAIQVRKELTDAWDDHGIQKGKEYAILTDEITKAWSGMTTRGYKNLKGLKKENLRDNMTTLEIVLNMLAEATTTNALKQS*
GCA_001176325.1	CWAF01000014.1	5	PD-Lambda-1	CWAF01000014.1_2	PD-Lambda-1_WP_005960421.1	PD-Lambda-1	1054	2223	+	CWAF01000014.1_1053-2223(+)_1	MGLFNFGKIKDVALEKKLQKLQQKIENEKEKLREIKEEIALANDTLDLQEYGFFERQYKFSHSTKYKDALDTLRMKQKTLIKNGEATSIISPMTLDGSAAKGKAMQNQLRKAAIRGFNGEADALLVKVSVVNVDKKVQTLQKAFEQLNKMYERNLIQLTFKYLDLKAQELRLAAEYELQKQEEKEILREQRAREREDKKLQAEITAKRKQLEKDRKHFLQMVKNVEVMLANASPKEQEKLQLQLIEYQNKLSELDKIEEDIDYREGHATAGYVYVISNIGAFGEDVYKIGVTRRLDPMDRIRELGSASVPFTFDVHALIFSEEAFALESELHNKFEAYKVNKINSRKEYFRVPFAKIKEVLENHKELAIEITEEAEAFEYRQSILKNGG*
GCA_001176325.1	CWAF01000014.1	6	PD-T4-6	CWAF01000014.1_13	PD-T4-6_WP_203635815.1	PD-T4-6	11579	13474	-	CWAF01000014.1_11578-13474(-)_1	MIQIGKLFAGRYRILKSIGRGGMADVYLANDLILDNEDVAIKVLRTNYQTDQVAVARFQREARAMAELNHPNIVAIRDIGEEDGQQFLVMEYVDGSDLKKYIQDHAPLSNNEVVRIMEEVLSAMTLAHQKGIVHRDLKPQNILLTKSSVVKVTDFGIAVAFAETSLTQTNSMLGSVHYLSPEQARGSKATIQSDIYAMGIMLFEMLTGHIPYDGDSAVTIALQHFQKPLPSIIDENPNVPQALENVVIRATAKKLSDRYRSTFEMSRDLMTALSYNRSRERKVVFDDVESTKPLPKVTPTPVTAPKVSNASQASAAVDARLEQTSQMDTLQKPQKKKKNGRFLGTLLKILFSFFVVGVALFAYLVLTKPTTVKVPDVTGSSLNAAKQVLEEAGLKVGKVHQIESDTVSEDQVVKTNPQAGSAKRKGSSVDLYLSIGNKGFEMENYKGQDYQDVMTSLTETYGVPKSKIKIERIVTNEYPENTVISQSPSAGEKFNPAGKSKITLSVAVGDTVIMPMVTEYSYADAVNTLTALGIDAARIKAYVPSSSSPTGFVQVSSPSSKAVVSGQTPYYGTQISLSEKGDISLYLYPEETRASSSSSSSDTSAPNPSAGDTTDSSSHTELGQNDAVTTP*
GCA_001176325.1	CWAF01000020.1	7	PrrC	CWAF01000020.1_15	PrrC	PrrC	20831	22039	-	CWAF01000020.1_20830-22039(-)_1	MGNDIKFENLEQISDNIISSNKKVHLLYAYNATGKTRLSMELKNKVNETDSDGNSIKHILYFNSYTEDLFTWDNDLENDEDRYLIYDKRTYFGNFLEEQQLFERAVDNFQKYVGRSIDIEFQDVIETVKDEFGNVQKDNRGEALTISNKKSIRFKVDGHTIKVSRGEERIFVWSVFLTLLEIIIEDLTESADTSEFSKMNYIYIDDPISSLDDTNIINAAIYLSDVIGSAENTDLKFVVSTHQALFYNVLYNEIRFDRRIKKKVFYVMKATDEIEDEKQFKYLLTDVEGDSPFGYHLRVREELRKAIQDEQVEKFHFALFRNLVEKTATFLGYGRWENILLGLDVAGHVITSENIKLYTQLIDLYTHNRHADLEYRELPPQEKNTLINLFNSFDSIYRFKED*
GCA_001176325.1	CWAF01000020.1	8	RM_type_I	CWAF01000020.1_14	REase_I_00009	REase_I	17733	20828	-	CWAF01000020.1_17732-20828(-)_1	MTEIIQTDTILEAKNFIVLEKYTKLEKPSTYQTEADLERELVSDLRQQGYEYLNNLTTPEALLDNLKTQMEALNGVVFSEAEWLRFLEEYLNKPSDGLIDRTRKLHDNHIYDFIFDDGHIQNIYLWDKKNISRNKLQVINQMSQVGTSSNRYDVTILVNGLPLVQIELKKRGVAIREAFNQVHRYSKESFNEENSLFKYLQIFVISNGTDTRYFANTTKREKNSFDFTMNWALKNNEPIKDLKDFTATFFSQQTLLNILINYSVFDTSDTLLIMRPYQIAATERIIWKIRSAIDSKIKSGPETGGYIWHTTGSGKTLTSFKAARLATEMDKVDKVFFVVDRKDLDYQTMKEYQRFSPDSVNGSNSTAGLKRNIEKDDNKIVVTTIQKLNNFMSSEAQHEIYNKQVVFIFDECHCSQFGEAQKRLKQKFKKYCQFGFTGTPIKVENALGSETTASVFGRELHAYVITDAIRDQKVLKFKVDYNDVRPQFKSLETEQDLGKLSAAENKKALLHPTRITEISAYILEHFNQKTHRQNGKGFNAMFAVSSVEAAKAYYQELQDQQAGKAKPLKIATIFSYAANEEQAAIGEIDDETFSPADLSDISSKEFLSGAISDYNRLFQTNFSINGNEFQNYYRDLAKRVKSGEVDLLIVVGMFLTGFDAPTLNTLFVDKNLRYHGLIQAFSRTNRIYNATKTFGNIVTFRDLEKATTDAIKLFGKTETADILLERSYEDYMNGYIEAGQEQKGYLEVVKELQERFPDPTTIIKESDKKEFVTLFGQFLRLDNILQNYDDFMSLQALQELDVTDIEALADFKGRFHLDDEAVAVLSQLDIPSVREIQDYRSAYNDIKSWYDNERRNQQNNDSEIDWDAVVFEVELLKSQEINLDYILELIFETNQKVSDKDQLIEEITRTIRASLGQRAKESLIVDFINASDLDSFSEKSDILEQFYTFARQKQKEAVANLIETEGLNVESASRYIQMSLKREYASENGNALNEALPKMSPLNPQYRTKKQMVFEKIVDLVEIFKGIGGEI*
GCA_001176325.1	CWAF01000020.1	8	RM_type_I	CWAF01000020.1_17	Specificity_I_00093	Specificity_I	22668	23945	-	CWAF01000020.1_22667-23945(-)_1	MTYIDEMIKELCPDGVEWKELGEVVDYEQPTKYIVKSKEYSDDYSIPVLTAGQTFILGYTNEVTGIYPASKEHPVIIFDDFTTARKWVDFEFKVKSSAMKLLSIKSDRQDDVSIRYVWHYLGTIKYTPEQHARQWIGTFSKFKIPLPPLEIQGEIVKILDKFTEHVTELTAELTAELTFRQKQYSYFRDKLLSFDDESMGGANDKVYTVQWKTLGEVVNFRRGSFPQPYTDMSFYGGEDAQPFVQVVDVADEGFRLNTKTKKTISQKAIPKSVFVPKGTVIVTLQGTLGRVAVTQYDAYVDRTLAIFDGYKQEVDKRYFAHQLKFIFDREKEFARGSTLKTITKQEFSNFKIPVPPLDIQRRIVQVLDNFDTVCNDLNIGLPKEIELHQKQYAYFRDKLLTFTAEGVYTDSTVQYSTVQYSTDKT*
GCA_001176325.1	CWAF01000020.1	8	RM_type_I	CWAF01000020.1_18	MTase_I_00005	MTase_I	23947	25491	-	CWAF01000020.1_23946-25491(-)_1	MSEQAQRQELHRKIWAIADDVRGAVDGWDFKQYILGILFYRFISENFKTYIEGGEDFNYEEIPDEVITPEVKDDAIKTKGYFIMPAQLFSNVVKTARSNDNLNTELKDIFDAIEASAMGYASENDIKGLFDDVDTRSNKLGSTVPERNERLALILEGIASLDFGSFEDNHIDLFGDAYEFLISNYASNAGKSGGEFFTPQSVSRLLARIVMLGKDEKNKINKIYDPACGSGSLLLQAKKQFTEHIIEDGFYGQEINMTTYNLARMNMFLHNINYDKFSIERGNTLLDPKHGNDKPFDAIVSNPPYSIKWVGSDDPTLINDDRFAPAGILAPKSKADFAFIMHSLSYLSNKGRAAIVTFPGIFYRGGAEQKIRQYLVDGNFVETVIQLPDNLLFGTSIATCILILAKNKPTTDVLFIDASQQFKKETNNNVLTEENIEKILKSVEHKNNEEYFAQLISQEKIVEADYNLSVSTYVEKEDTREKINIDVLNKEIAETVKNIDRLRAEIDKIVEELS*
GCA_001176325.1	CWAF01000041.1	9	DMS_other	CWAF01000041.1_6	HEase_00017	HEase	5807	7312	-	CWAF01000041.1_5806-7312(-)_1	MRTAKTILTVIHERGKQDKPLERVYKLLFNRELYLIAYAKLYPNNGAMTKGVTEETIDGMSIQKIDMIIEQLRQETYYWRPARREYIPKKNGKHCPLGIPVWSDKLLQEVIRMILEAYYEPQFSEHSHGFRPKRGCHTALQEIQTWKGTRWFIEGDISSYFDTIDHDVLITMLSRQIQDGRFIRLIKNMLEAGYLDDWKFHKTISGTPQGGVISPLLANIYLHQFDKWVGEELIPQYTRGKKQKANSAYNRLSRRIKCYQDKGDYKKAHQLIVERRNLPSVDTYDTSYRRLRYVRYADDFILGFTGSKAEAKAIKKQIGDFLNTKLSLELSQEKTLITHATGESAKFLGYEIKAQRVNDYIDNKGRQSANGVIALFVPASVIESKCRQYMKNGKAIHRNNLLHDDDFSIVQTYQQEYRGLVQYYILAQNLSWFSKVYWYMETSLLKTLAFKHESSINKMLAKYKTTTTSTNGRTVPCLQVVVSREDKPPLVATWGGIKRKL*
GCA_001176325.1	CWAF01000041.1	10	RM_type_II	CWAF01000041.1_1	REase_II_00022	REase_II	83	988	-	CWAF01000041.1_82-988(-)_1	MSKLEEAKNILNELKVPPKQQSDLCGYVILAMADIKKNDEWANATNKWIRIHDVIAFIREFYEVSYAENSRETFRKQAMHHFRNAAFIEDNGKATNSPNYRYRLTDEMLLLVKTFQSSLWEEQKNNFLKSHQNLIDLYSSKKAVRKMPVKINGDDFTFSPGKHNQLQKFIIEEFAPRFAENSECLYVGDTIQKDLVKNEEKLKELGFEITLHDKMPDVVLYSEDKNWIYFVESVTSVGAMEPKRIKEIEEMTENVSAGKIYVTAFLDFKTFKKFSESLAWETEVWIADMPDHMIHLNGDKF*
GCA_001176325.1	CWAF01000041.1	10	RM_type_II	CWAF01000041.1_2	MTase_II_00013	MTase_II	981	2474	-	CWAF01000041.1_980-2474(-)_1	MKIIDYVIESTNKYIKQMPKEIRKKNGQFFTSKETALFMASLFDLSSFSKEISILDPGAGSGILTAALIQRIIDTDKIEAIKITCYETNDDILELLNANLSWISKNTSLKIEYKVIKDNYITSQTLEYNNMLGVSTKPEKYDVIIGNPPYLKVGKMANEALSMPDICYGSPNLYFLFMEMASFNLVDNGELVFIVPRSWTSGAYFKKFREKFLNEVVLKHIHLFVSRDKVFDKESVLQETMIIKAKKELNKLKNITITTTNDNFDFGSKTVFEASYDMVVSGEHKYVFLITDKEEADTIKKVNEWNDTLPTLGLKMKTGLTVDFRNQEALRNDAEEKAVPLFYSQHIKDGKVIFPVGKENEYLLTEKKGLLQENTNYLFVKRFTAKEEKRRLQCGIYLAKKFPTYKAISTQNKINFITGLQGLSDCLVYGLYVVLNSTLYDNYYRILNGSTQVNATEINSMPIPPLTCIEDMGKELIKLKDMSEENCDEILGRFIYV*
GCA_001176325.1	CWAF01000055.1	11	RM_type_II	CWAF01000055.1_3	REase_II_00079	REase_II	1587	3212	+	CWAF01000055.1_1586-3212(+)_1	LGTDFFEVPRESLRNKLINGIQSFSYLELVGTSKDKNNKSPRKRSDAMADSLIQISIVPQQAKNTGKTWTDNWTSDGFLRWAVSLNFVSVDRETDMFSITSKGLHFSRAIINSEEETAILRKALLSYPPATQILSLLADSGTYCTKYYLGEQLGFRGEKGFTSYNEDIMFDWLGSATKSEKKLIKADIEGTSDKYARGICNWLKNVGLVDSQTIKRTFTNGEKDGFQGYKINGRGLHALRQAQGDSKHSKLEKFVMWEFFATHGNNREYVRTRRAYIVKFLQETNSLAILSDKLRAKGFYDELEIILSDIQGLNYFGLRIDISSNRVSLKDKINDFSIPELEITQELKDEQAEKRKAKFLKETNLPMKYIELLDIAYDGKRNRDFEIVTMELFRNVYRLHSKLLGGGRKPDGLLYQDRFGVIVDTKAYGKGYSKSINQADEMIRYIEDNKRRDENRNPIKWWEAFPDTIPQEEFYFMWVSSKFIGKFQEQLDYTSNETQIKGAALNVEQLLLGADLVLKGQLHISDLPSYFQNKEIEFVKA*
GCA_001176325.1	CWAF01000055.1	11	RM_type_II	CWAF01000055.1_4	MTase_II_00073	MTase_II	3233	5092	-	CWAF01000055.1_3232-5092(-)_1	MKKFFLDLFAGTNVVSNFFKQYYTVYSNDILYFNYVKAKAIIENNSYLSFNKLKAVGILDPIDYLQRLNGKIGYYTKNYSPLGDCMYLTQENTEKIDNIRQIIEDWNNNQLLTEYEYFYLLNALIEAIPYVSNITGTYGAFLKHWDNRALHSLTLAEETIFDNYRPNKAFNENANELVKKIKADIVYIDTPYNARQYASNYHLLENIARHQKPILKGITKIFDWKTLKSDYSTKTKALKAMEDLIANINASHIILSYNTEGIISEEDLTLLLQRYSFNNQIDVKRIPYRKYQSKKKSQNKDLYELLFYIQRKPINNRFKSQTKKKAAIISQKKYIKSPLNYIGGKYRLLNQIIPIFPRHINTFVDMFSGGANVGINVPAKKHIFNDMNYRINDMFRYFQSHDPLEILEQIEHRISEYQLSKTNEQGFLTFRKHYNTHPNPLDLYVLSSYSYNYQFRFNNSMEFNNPFGRNRSHFSENMKSNLLNFVARLHRLDATFSDQFFSDFDISTLSIDDFVYLDPPYLITTGSYNDGNRGFTNWGEKQEIEMYQLIRDLNKKQIKVALSNVLVHKGKHNDLLEQFVQDESLYLTTLNYNYKNASYNTRKEDSIEVLITNYKPNPK*
GCA_001176325.1	CWAF01000061.1	12	PDC-S01	CWAF01000061.1_4	PDC-S01_WP_067088819.1	PDC-S01	2547	3752	+	CWAF01000061.1_2546-3752(+)_1	MEYIERPKYLNHIEKFVDKPIIKILTGMRRVGKSTILMMIKDEILKHVPDEQKIYINFESLEFMSINEASFLASYISEKSKNLSGKLYYFFDEIQLVNNWEKVVNGLRVDQDCDIYITGSNSNLISGELATLLAGRYIEFEIQPFTFGEFLKIFSDSNLTKEALFDKFIKLGGMPILKYFKLEEDSSYKYLSDVYNTVLVKDVLNYNKIRDVDIFNRILSFAIENIGSTFSANSIKKYLKNESRGVSVDTILNYLEYCNRAFILKKVQRFDTVEKKKLKVDEKYYLTDHGFRQARGYSNTKDIERTLENIVYIELVSRGYRVEIGKVKDLEIDFIASKDNERLYYQVSYLMETEETRKREFGVYDFVRDNYPKFVLSMDKVDFSQNGIIHKNVIDFLLESK*
GCA_001176325.1	CWAF01000061.1	13	thoeris_type_I	CWAF01000061.1_1	ThsA1_00001	ThsA1	126	1547	+	CWAF01000061.1_125-1547(+)_1	VFIIKGEVSRKDLIREIEKAIKSDELGAFIGAGLSIPAGFCSWKELLREPAEEIGLDVEKESDLVNLAQYYSNSKKRTSIDDLIKGQFSQLVKPTENHKLLSQLPISTFWTTNYDKLIEKALENNMKKPYVKTKDEQLRGTNHNFDAIVYKLHGDVETPEDAVITRSDYEEFGYNKRKLFREVLEGDLLTKTFLFLGFSFEDPNFNYVIGRLRVLLDEKNTRKHYCIMKRVQDADEDYEYKKARQELQIEDLNRYGIFTYLVNKYDEITEILSTLVDRFRRKTIFISGSAYSYSAYSQKTGENFIHKLSFELSKNGYHIVNGYGKGVGEFVLNGVADYCLTHKSKINDFLTLMPFPQNSSLGIDLDKLYKENREQMIESCGIAIFLFGNKEAEDIASGVMDEYELSKKHGLVCLPIEYTGGASKEIYDQTTQEISDKNTISAIEQANKQCDGDIDMSVKNIVQAVKILNKEEF*
GCA_001176325.1	CWAF01000061.1	13	thoeris_type_I	CWAF01000061.1_2	ThsB1_00017	ThsB1	1548	2045	+	CWAF01000061.1_1547-2045(+)_1	MAKRQVFFSFHYDNDNWRAGQVRNMGKVDSSSTFSDNDWEEVKEKTESKIKEWIDEQLNKRSCLVVLIGEKTANRKWINYEIRKAYELNKGIVGIYIHKLENSLGEQDDKGNNPFDYLTLEGEKLSKYVKCFDSNYSSSKYVYSDIKDNIEGLIEYGINHKPSTW*
GCA_001176345.1	CWCS01000005.1	1	AbiE	CWCS01000005.1_28	AbiEii_WP_110023304.1	AbiEii	46749	47591	-	CWCS01000005.1_46748-47591(-)_1	MNKAKLTALCHKVSKEVGLSFNAVMLYYFLESILKKLAGSKYSERFIFKGGFLLSSVVGIDSRSTVDIDFLLRNMQLSEENIVQMLNETLKPEEFDDIFYELQNIVPIKEEDQYGGFRANILCKMENIRQIVPLDIATGDVITPHPIDYKYVSSFGEEEIIIKAYPIETMLAEKIQTIYARGFLNSRSKDYYDLYIIYKLKDKDVNVEILREACRKTFSYRKTEFDIGKIIDLLEKLKINEAFLKRWQAYSRKNLYAKDITFEEVLDNGIKMVEKIKNEN*
GCA_001176345.1	CWCS01000005.1	1	AbiE	CWCS01000005.1_29	AbiEi_WP_047105540.1	AbiEi	47584	48177	-	CWCS01000005.1_47583-48177(-)_1	MNYENKIEKYLKQSGGIITTAYCKENNIPTIYLSRLLKDGRLSKVRKGIYITKDGDYDEYYFFQHQYKKAIFSYETALYLLGQTDKIPWSIDVTVYNGYKFNEKPNGFNVHYVKKSIYDLGVTQKPTMFGNKVKVYSYERTLCDFIAHKEEMDIEVYVKLIQSYSSYKERDIHSLYDIAMKMGIENKVREVMEVAYE*
GCA_001176345.1	CWCS01000005.1	2	DMS_other	CWCS01000005.1_33	MTase_II_00173	MTase_II	52425	53450	-	CWCS01000005.1_52424-53450(-)_1	MSVSRSKEEFIKENTNKIICSDALETLRKIPDESISCCITSPPYYRLRNYHKEGQIGRESTVEEYLDRLLQVFREVRRALKKEGTCFIVIGDSYADSGGGKGQYIDPKYPKARNGSNALATENISGYKSKDLMGIPWRLALLLREDGWYLRSDIIWHKENAMPEACRDRPTRSYEHIFLLTKSPKYYYDYDAMVEPMKEVSKKRYVRGRKSDNKYLKENSGAKLQKINEARKYGEYKGDNVPQFRNKRDIWTINTTSFRGNHYATFPPKLVEICMIAGCPKNEIVLDPFIGSGTVGFVALRHNRKYIGIELNEEYVNLAKNRISEEVKKFNEEQKQEVQKE*
GCA_001176345.1	CWCS01000005.1	2	DMS_other	CWCS01000005.1_34	mads_8	mad8	53452	55929	-	CWCS01000005.1_53451-55929(-)_1	LNKDKRKKQEQRIKKDELELRKNRKELSELKKTGKKKTKSKTKGKSSKKNGWFPFFMKEEKKETVQDTIPYKRMLKDGICQIEKNKFNKTIRFLDINYRLMEEIDQEGIFSEFSSFLNFFDSSVEVEFSYINSIGENEEINKLIDIKENIDDFNEIRNEYRQMLLNQSSKGNNGLSKSMYITFTIEAEDLKQAKSRLERMEMDVLNNFKQMGVKAYVLDGEERLKTIHDILNPNDKLVFSFEDLKYSGLTTKEYIVPPSFNFSKPTYFKTGEVFAEVNFLQLLASDIKDEMLSEFLALEENMIVTFHIRAIDQMEAIKHVKRKITDLDKMKLEENKKAIRAGYDMDILPSDLVTYGAEAKNLLSELQNHDEKMFLITILFMNTSKSKGKLDNTVFTLKSIANRHNCSLKNLNYRQEQGLVASLPLGINEVEIERGLTTSAAAIFIPFTTEELFIKGESLYYGLNALSRNIIMADRKKLKNPNGLILGTPGSGKSFAAKREITNAFLITDDDIIIADPEAEYSPLVEALKGQVIRISPISKDYVNPLDINIDYADEDNPLSLKSDFILSLFELVVGEKKLSAEEISVIDRCLPILYKTYFENPVPENMPILEDLYNLLQKQEEIVGKKLAVEMEIYVKGSLNVFNHRTNVDTNNRVVCYDIKELGKQLKKIGMLVVQDQVWNRVTINRASKKATRYYVDEFHLLLKEPQTANYSIEIWKRFRKWGGMPTGLTQNIKDLLASPEIENIFDNTDFILMLNQAGTDRDILAKKLNISKHQLSYVTNSGEGEGLIFYGNTIVPFIDQFPKNTKLYSLITTKPEEVKKAGE*
GCA_001176345.1	CWCS01000005.1	3	PDC-S13	CWCS01000005.1_44	PDC-S13_WP_097300085.1	PDC-S13	63209	63889	-	CWCS01000005.1_63208-63889(-)_1	MDEIKLYENKEIRSIWDEEKEEWYFSVVDVVGVLTEQENVRGASTYWAVLKKRLKEEGNELLTICKQLKMKATDGKMRLTDVADMQGIFRIIQSIPSPKAEPFKLWLAEVGKERIDEIIDPELTIDRALETYLKKGYTREWINQRLQAIQVRKELTDAWDDHGIQKGKEYAILTDEITKAWSGMTTRGYKNLKGLKKENLRDNMTTLEIVLNMLAEATTTNALKQS*
GCA_001176345.1	CWCS01000019.1	4	PrrC	CWCS01000019.1_22	PrrC	PrrC	18293	19501	+	CWCS01000019.1_18292-19501(+)_1	MGNDIKFENLEQISDNIISSNKKVHLLYAYNATGKTRLSMELKNKVNETDSDGNSIKHILYFNSYTEDLFTWDNDLENDEDRYLIYDKRTYFGNFLEEQQLFERAVDNFQKYVGRSIDIEFQDVIETVKDEFGNVQKDNRGEALTISNKKSIRFKVDGHTIKVSRGEERIFVWSVFLTLLEIIIEDLTESADTSEFSKMNYIYIDDPISSLDDTNIINAAIYLSDVIGSAENTDLKFVVSTHQALFYNVLYNEIRFDRRIKKKVFYVMKATDEIEDEKQFKYLLTDVEGDSPFGYHLRVREELRKAIQDEQVEKFHFALFRNLVEKTATFLGYGRWENILLGLDVAGHVITSENIKLYTQLIDLYTHNRHADLEYRELPPQEKNTLINLFNSFDSIYRFKED*
GCA_001176345.1	CWCS01000019.1	5	RM_type_I	CWCS01000019.1_19	MTase_I_00005	MTase_I	14856	16400	+	CWCS01000019.1_14855-16400(+)_1	MSEQAQRQELHRKIWAIADDVRGAVDGWDFKQYILGILFYRFISENFKTYIEGGEDFNYEEIPDEVITPEVKDDAIKTKGYFIMPAQLFSNVVKTARSNDNLNTELKDIFDAIEASAMGYASENDIKGLFDDVDTRSNKLGSTVPERNERLALILEGIASLDFGSFEDNHIDLFGDAYEFLISNYASNAGKSGGEFFTPQSVSRLLARIVMLGKDEKNKINKIYDPACGSGSLLLQAKKQFTEHIIEDGFYGQEINMTTYNLARMNMFLHNINYDKFSIERGNTLLDPKHGNDKPFDAIVSNPPYSIKWVGSDDPTLINDDRFAPAGILAPKSKADFAFIMHSLSYLSNKGRAAIVTFPGIFYRGGAEQKIRQYLVDGNFVETVIQLPDNLLFGTSIATCILILAKNKPTTDVLFIDASQQFKKETNNNVLTEENIEKILKSVEHKNNEEYFAQLISQEKIVEADYNLSVSTYVEKEDTREKINIDVLNKEIAETVKNIDRLRAEIDKIVEELS*
GCA_001176345.1	CWCS01000019.1	5	RM_type_I	CWCS01000019.1_20	Specificity_I_00093	Specificity_I	16402	17664	+	CWCS01000019.1_16401-17664(+)_1	MTYIDEMIKELCPDGVEWKELGEVVDYEQPTKYIVKSKEYSDDYSIPVLTAGQTFILGYTNEVTGIYPASKEHPVIIFDDFTTARKWVDFEFKVKSSAMKLLSIKSDRQDDVSIRYVWHYLGTIKYTPEQHARQWIGTFSKFKIPLPPLEIQGEIVKILDKFTEHVTELTAELTAELTFRQKQYSYFRDKLLSFDDESMGGANDKVYTVQWKTLGEVVNFRRGSFPQPYTDMSFYGGEDAQPFVQVVDVADEGFRLNTKTKKTISQKAIPKSVFVPKGTVIVTLQGTLGRVAVTQYDAYVDRTLAIFDGYKQEVDKRYFAHQLKFIFDREKEFARGSTLKTITKQEFSNFKIPVPPLDIQRRIVQVLDNFDTVCNDLNIGLPKEIELHQKQYAYFRDKLLTFTAEGVYTDSTVQYSTDKT*
GCA_001176345.1	CWCS01000019.1	5	RM_type_I	CWCS01000019.1_23	REase_I_00009	REase_I	19504	22599	+	CWCS01000019.1_19503-22599(+)_1	MTEIIQTDTILEAKNFIVLEKYTKLEKPSTYQTEADLERELVSDLRQQGYEYLNNLTTPEALLDNLKTQMEALNGVVFSEAEWLRFLEEYLNKPSDGLIDRTRKLHDNHIYDFIFDDGHIQNIYLWDKKNISRNKLQVINQMSQVGTSSNRYDVTILVNGLPLVQIELKKRGVAIREAFNQVHRYSKESFNEENSLFKYLQIFVISNGTDTRYFANTTKREKNSFDFTMNWALKNNEPIKDLKDFTATFFSQQTLLNILINYSVFDTSDTLLIMRPYQIAATERIIWKIRSAIDSKIKSGPETGGYIWHTTGSGKTLTSFKAARLATEMDKVDKVFFVVDRKDLDYQTMKEYQRFSPDSVNGSNSTAGLKRNIEKDDNKIVVTTIQKLNNFMSSEAQHEIYNKQVVFIFDECHCSQFGESQKRLKQKFKKYCQFGFTGTPIKVENALGSETTASVFGRELHAYVITDAIRDQKVLKFKVDYNDVRPQFKSLETEQDLGKLSAAENKKALLHPTRITEISAYILEHFNQKTHRQNGKGFNAMFAVSSVEAAKAYYQELQDQQAGKAKPLKIATIFSYAANEEQAAIGEIDDETFSPADLSDISSKEFLSGAISDYNRLFQTNFSINGNEFQNYYRDLAKRVKSGEVDLLIVVGMFLTGFDAPTLNTLFVDKNLRYHGLIQAFSRTNRIYNATKTFGNIVTFRDLEKATTDAIKLFGKTETADILLERSYEDYMNGYIEAGQEQKGYLEVVKELQERFPDPTTIIKESDKKEFVTLFGQFLRLDNILQNYDDFMSLQALQELDVTDIEALADFKGRFHLDDEAVAVLSQLDIPSVREIQDYRSAYNDIKSWYDNERRNQQNNDSEIDWDAVVFEVELLKSQEINLDYILELIFETNQKVSDKDQLIEEITRTIRASLGQRAKESLIVDFINASDLDSFSEKSDILEQFYTFARQKQKEAVANLIETEGLNVESASRYIQMSLKREYASENGNALNEALPKMSPLNPQYRTKKQMVFEKIVDLVEIFKGIGGEI*
GCA_001176345.1	CWCS01000039.1	6	PD-Lambda-1	CWCS01000039.1_20	PD-Lambda-1_WP_005960421.1	PD-Lambda-1	20274	21443	-	CWCS01000039.1_20273-21443(-)_1	MGLFNFGKIKDVALEKKLQKLQQKIENEKEKLREIKEEIALANDTLDLQEYGFFERQYKFSHSTKYKDALDTLRMKQKTLIKNGEATSIISPMTLDGSAAKGKAMQNQLRKAAIRGFNGEADALLVKVSVVNVDKKVQTLQKAFEQLNKMYERNLIQLTFKYLDLKAQELRLAAEYELQKQEEKEILREQRAREREDKKLQAEITAKRKQLEKDRKHFLQMVKNVEVMLANASPKEQEKLQLQLIEYQNKLSELDKIEEDIDYREGHATAGYVYVISNIGAFGEDVYKIGVTRRLDPMDRIRELGSASVPFTFDVHALIFSEEAFALESELHNKFEAYKVNKINSRKEYFRVPFAKIKEVLENHKELAIEITEEAEAFEYRQSILKNGG*
GCA_001176345.1	CWCS01000039.1	7	PD-T4-6	CWCS01000039.1_9	PD-T4-6_WP_203635815.1	PD-T4-6	9023	10918	+	CWCS01000039.1_9022-10918(+)_1	MIQIGKLFAGRYRILKSIGRGGMADVYLANDLILDNEDVAIKVLRTNYQTDQVAVARFQREARAMAELNHPNIVAIRDIGEEDGQQFLVMEYVDGSDLKKYIQDHAPLSNNEVVRIMEEVLSAMTLAHQKGIVHRDLKPQNILLTKSSVVKVTDFGIAVAFAETSLTQTNSMLGSVHYLSPEQARGSKATIQSDIYAMGIMLFEMLTGHIPYDGDSAVTIALQHFQKPLPSIIDENPNVPQALENVVIRATAKKLSDRYRSTFEMSRDLMTALSYNRSRERKVVFDDVESTKPLPKVTPTPVTAPKVSNASQASAAVDARLEQTSQMDTLQKPQKKKKNGRFLGTLLKILFSFFVVGVALFAYLVLTKPTTVKVPDVTGSSLNAAKQVLEEAGLKVGKVHQIESDTVSEDQVVKTNPQAGSAKRKGSSVDLYLSIGNKGFEMENYKGQDYQDVMTSLTETYGVPKSKIKIERIVTNEYPENTVISQSPSAGEKFNPAGKSKITLSVAVGDTVIMPMVTEYSYADAVNTLTALGIDAARIKAYVPSSSSPTGFVQVSSPSSKAVVSGQTPYYGTQISLSEKGDISLYLYPEETRASSSSSSSDTSAPNPSAGDTTDSSSHTELGQNDAVTTP*
GCA_001176345.1	CWCS01000043.1	8	PDC-S01	CWCS01000043.1_13	PDC-S01_WP_067088819.1	PDC-S01	14008	15213	-	CWCS01000043.1_14007-15213(-)_1	MEYIERPKYLNHIEKFVDKPIIKILTGMRRVGKSTILMMIKDEILKHVPDEQKIYINFESLEFMSINEASFLASYISEKSKNLSGKLYYFFDEIQLVNNWEKVVNGLRVDQDCDIYITGSNSNLISGELATLLAGRYIEFEIQPFTFGEFLKIFSDSNLTKEALFDKFIKLGGMPILKYFKLEEDSSYKYLSDVYNTVLVKDVLNYNKIRDVDIFNRILSFAIENIGSTFSANSIKKYLKNESRGVSVDTILNYLEYCNRAFILKKVQRFDTVGKKKLKVDEKYYLTDHGFRQARGYSNTKDIERTLENIVYIELVSRGYRVEIGKVKDLEIDFIASKDNERLYYQVSYLMETEETRKREFGVYDFVRDNYPKFVLSMDKVDFSQNGIIHKNVIDFLLESK*
GCA_001176345.1	CWCS01000043.1	9	thoeris_type_I	CWCS01000043.1_15	ThsB1_00017	ThsB1	15715	16212	-	CWCS01000043.1_15714-16212(-)_1	MAKRQVFFSFHYDNDNWRAGQVRNMGKVDSSSTFSDNDWEEVKEKTESKIKEWIDEQLNKRSCLVVLIGEKTANRKWINYEIRKAYELNKGIVGIYIHKLENSLGEQDDKGNNPFDYLTLEGEKLSKYVKCFDSNYSSSKYVYSDIKDNIEGLIEYGINHKPSTW*
GCA_001176345.1	CWCS01000043.1	9	thoeris_type_I	CWCS01000043.1_16	ThsA1_00001	ThsA1	16213	17634	-	CWCS01000043.1_16212-17634(-)_1	VFIIKGEVSRKDLIREIEKAIKSDELGAFIGAGLSIPAGFCSWKELLREPAEEIGLDVEKESDLVNLAQYYSNSKKRTSIDDLIKGQFSQLVKPTENHKLLSQLPISTFWTTNYDKLIEKALENNMKKPYVKTKDEQLRGTNHNFDAIVYKLHGDVETPEDAVITRSDYEEFGYNKRKLFREVLEGDLLTKTFLFLGFSFEDPNFNYVIGRLRVLLDEKNTRKHYCIMKRVQDADEDYEYKKARQELQIEDLNRYGIFTYLVNKYDEITEILSTLVDRFRRKTIFISGSAYSYSAYSQKTGENFIHKLSFELSKNGYHIVNGYGKGVGEFVLNGVADYCLTHKSKINDFLTLMPFPQNSSLGIDLDKLYKENREQMIESCGIAIFLFGNKEAEDIASGVMDEYELSKKHGLVCLPIEYTGGASKEIYDQTTQEISDKNTISAIEQANKQCDGDIDMSVKNIVQAVKILNKEEF*
GCA_001176345.1	CWCS01000044.1	10	DMS_other	CWCS01000044.1_5	HEase_00017	HEase	9549	11054	+	CWCS01000044.1_9548-11054(+)_1	MRTAKTILTVIHERGKQDKPLERVYKLLFNRELYLIAYAKLYPNNGAMTKGVTEETIDGMSIQKIDMIIEQLRQETYYWRPARREYIPKKNGKHRPLGIPVWSDKLLQEVIRMILEAYYEPQFSEHSHGFRPKRGCHTALQEIQTWKGTRWFIEGDISSYFDTIDHDVLITMLSRQIQDGRFIRLIKNMLEAGYLDDWKFHKTISGTPQGGVISPLLANIYLHQFDKWVGEELIPQYTRGKKQKANSAYNRLSRRIKCYQDKGDYKKAHQLIVERRNLPSVDTYDTSYRRLRYVRYADDFILGFTGSKAEAKAIKKQIGDFLNTKLSLELSQEKTLITHATGESAKFLGYEIKAQRVNDYIDNKGRQSANGVIALFVPASVIESKCRQYMKNGKAIHRNNLLHDDDFSIVQTYQQEYRGLVQYYILAQNLSWFSKVYWYMETSLLKTLAFKHESSINKMLAKYKTTTTSTNGRTVPCLQVVVSREDKPPLVATWGGIKRKL*
GCA_001176345.1	CWCS01000044.1	11	RM_type_II	CWCS01000044.1_10	REase_II_00022	REase_II	15873	16778	+	CWCS01000044.1_15872-16778(+)_1	MSKLEEAKNILNELKVPPKQQSDLCGYVILAMADIKKNDEWANATNKWIRIHDVIAFIREFYEVSYAENSRETFRKQAMHHFRNAAFIEDNGKATNSPNYRYRLTDEMLLLVKTFQSSLWEEQKNNFLKSHQNLIDLYSSKKAVRKMPVKINGDDFTFSPGKHNQLQKFIIEEFAPRFAENSECLYVGDTIQKDLVKNEEKLKELGFEITLHDKMPDVVLYSEDKNWIYFVESVTSVGAMEPKRIKEIEEMTENVSAGKIYVTAFLDFKTFKKFSESLAWETEVWIADMPDHMIHLNGDKF*
GCA_001176345.1	CWCS01000044.1	11	RM_type_II	CWCS01000044.1_9	MTase_II_00013	MTase_II	14387	15880	+	CWCS01000044.1_14386-15880(+)_1	MKIIDYVIESTNKYIKQMPKEIRKKNGQFFTSKETALFMASLFDLSSFSKEISILDPGAGSGILTAALIQRIIDTDKIEAIKITCYETNDDILELLNANLSWISKNTSLKIEYKVIKDNYITSQTLEYNNMLGVSTKPEKYDVIIGNPPYLKVGKMANEALSMPDICYGSPNLYFLFMEMASFNLVDNGELVFIVPRSWTSGAYFKKFREKFLNEVVLKHIHLFVSRDKVFDKESVLQETMIIKAKKELNKLKNITITTTNDNFDFGSKTVFEASYDMVVSGEHKYVFLITDKEEADTIKKVNEWNDTLPTLGLKMKTGLTVDFRNQEALRNDAEEKAVPLFYSQHIKDGKVIFPVGKENEYLLTEKKGLLQENTNYLFVKRFTAKEEKRRLQCGIYLAKKFPTYKAISTQNKINFITGLQGLSDCLVYGLYVVLNSTLYDNYYRILNGSTQVNATEINSMPIPPLTCIEDMGKELIKLKDMSEENCDEILGRFIYV*
GCA_001176345.1	CWCS01000061.1	12	RM_type_II	CWCS01000061.1_3	MTase_II_00073	MTase_II	2928	4787	+	CWCS01000061.1_2927-4787(+)_1	MKKFFLDLFAGTNVVSNFFKQYYTVYSNDILYFNYVKAKAIIENNSYLSFNKLKAVGILDPIDYLQRLNGKIGYYTKNYSPLGDCMYLTQENTEKIDNIRQIIEDWNNNQLLTEYEYFYLLNALIEAIPYVSNITGTYGAFLKHWDNRALHSLTLAEETIFDNYRPNKAFNENANELVKKIKADIVYIDTPYNARQYASNYHLLENIARHQKPILKGITKIFDWKTLKSDYSTKTKALKAMEDLIANINASHIILSYNTEGIISEEDLTLLLQRYSFNNQIDVKRIPYRKYQSKKKSQNKDLYELLFYIQRKPINNRFKSQTKKKAAIISQKKYIKSPLNYIGGKYRLLNQIIPIFPRHINTFVDMFSGGANVGINVPAKKHIFNDMNYRINDMFRYFQSHDPLEILEQIEHRISEYQLSKTNEQGFLTFRKHYNTHPNPLDLYVLSSYSYNYQFRFNNSMEFNNPFGRNRSHFSENMKSNLLNFVARLHRLDATFSDQFFSDFDISTLSIDDFVYLDPPYLITTGSYNDGNRGFTNWGEKQEIEMYQLIRDLNKKQIKVALSNVLVHKGKHNDLLEQFVQDESLYLTTLNYNYKNASYNTRKEDSIEVLITNYKPNPK*
GCA_001176345.1	CWCS01000061.1	12	RM_type_II	CWCS01000061.1_4	REase_II_00079	REase_II	4808	6433	-	CWCS01000061.1_4807-6433(-)_1	LGTDFFEVPRESLRNKLINGIQSFSYLELVGTSKDKNNKSPRKRSDAMADSLIQISIVPQQAKNTGKTWTDNWTSDGFLRWAVSLNFVSVDRETDMFSITSKGLHFSRAIINSEEETAILRKALLSYPPATQILSLLADSGTYCTKYYLGEQLGFRGEKGFTSYNEDIMFDWLGSATKSEKKLIKADIEGTSDKYARGICNWLKNVGLVDSQTIKRTFTNGEKDGFQGYKINGRGLHALRQAQGDSKHSKLEKFVMWEFFATHGNNREYVRTRRAYIVKFLQETNSLAILLDKLRAKGFYDELEIILSDIQGLNYFGLRIDISSNRVSLKDKINDFSIPELEITQELKDEQAEKRKAKFLKETNLPMKYIELLDIAYDGKRNRDFEIVTMELFRNVYRLHSKLLGGGRKPDGLLYQDRFGVIVDTKAYGKGYSKSINQADEMIRYIEDNKRRDENRNPIKWWEAFPDTIPQEEFYFMWVSSKFIGKFQEQLDYTSNETQIKGAALNVEQLLLGADLVLKGQLHISDLPSYFQNKEIEFVKA*
GCA_001176485.1	CWGB01000002.1	1	AbiE	CWGB01000002.1_28	AbiEii_WP_110023304.1	AbiEii	46749	47591	-	CWGB01000002.1_46748-47591(-)_1	MNKAKLTALCHKVSKEVGLSFNAVMLYYFLESILKKLAGSKYSERFIFKGGFLLSSVVGIDSRSTVDIDFLLRNMQLSEENIVQMLNETLKPEEFDDIFYELQNIVPIKEEDQYGGFRANILCKMENIRQIVPLDIATGDVITPHPIDYKYVSSFGEEEIIIKAYPIETMLAEKIQTIYARGFLNSRSKDYYDLYIIYKLKDKDVNVEILREACRKTFSYRKTEFDIGKIIDLLEKLKINEAFLKRWQAYSRKNLYAKDITFEEVLDNGIKMVEKIKNEN*
GCA_001176485.1	CWGB01000002.1	1	AbiE	CWGB01000002.1_29	AbiEi_WP_047105540.1	AbiEi	47584	48177	-	CWGB01000002.1_47583-48177(-)_1	MNYENKIEKYLKQSGGIITTAYCKENNIPTIYLSRLLKDGRLSKVRKGIYITKDGDYDEYYFFQHQYKKAIFSYETALYLLGQTDKIPWSIDVTVYNGYKFNEKPNGFNVHYVKKSIYDLGVTQKPTMFGNKVKVYSYERTLCDFIAHKEEMDIEVYVKLIQSYSSYKERDIHSLYDIAMKMGIENKVREVMEVAYE*
GCA_001176485.1	CWGB01000002.1	2	DMS_other	CWGB01000002.1_34	MTase_II_00173	MTase_II	52425	53450	-	CWGB01000002.1_52424-53450(-)_1	MSVSRSKEEFIKENTNKIICSDALETLRKIPDESISCCITSPPYYRLRNYHKEGQIGRESTVEEYLDRLLQVFREVRRALKKEGTCFIVIGDSYADSGGGKGQYIDPKYPKARNGSNALATENISGYKSKDLMGIPWRLALLLREDGWYLRSDIIWHKENAMPEACRDRPTRSYEHIFLLTKSPKYYYDYDAMVEPMKEVSKKRYVRGRKSDNKYLKENSGAKLQKINEARKYGEYKGDNVPQFRNKRDIWTINTTSFRGNHYATFPPKLVEICMIAGCPKNEIVLDPFIGSGTVGFVALRHNRKYIGIELNEEYVNLAKNRISEEVKKFNEEQKQEVQKE*
GCA_001176485.1	CWGB01000002.1	2	DMS_other	CWGB01000002.1_35	mads_8	mad8	53452	55929	-	CWGB01000002.1_53451-55929(-)_1	LNKDKRKKQEQRIKKDELELRKNRKELSELKKTGKKKTKSKTKGKSSKKNGWFPFFMKEEKKETVQDTIPYKRMLKDGICQIEKNKFNKTIRFLDINYRLMEEIDQEGIFSEFSSFLNFFDSSVEVEFSYINSIGENEEINKLIDIKENIDDFNEIRNEYRQMLLNQSSKGNNGLSKSMYITFTIEAEDLKQAKSRLERMEMDVLNNFKQMGVKAYVLDGEERLKTIHDILNPNDKLVFSFEDLKYSGLTTKEYIVPPSFNFSKPTYFKTGEVFAEVNFLQLLASDIKDEMLSEFLALEENMIVTFHIRAIDQMEAIKHVKRKITDLDKMKLEENKKAIRAGYDMDILPSDLVTYGAEAKNLLSELQNHDEKMFLITILFMNTSKSKGKLDNTVFTLKSIANRHNCSLKNLNYRQEQGLVASLPLGINEVEIERGLTTSAAAIFIPFTTEELFIKGESLYYGLNALSRNIIMADRKKLKNPNGLILGTPGSGKSFAAKREITNAFLITDDDIIIADPEAEYSPLVEALKGQVIRISPISKDYVNPLDINIDYADEDNPLSLKSDFILSLFELVVGEKKLSAEEISVIDRCLPILYKTYFENPVPENMPILEDLYNLLQKQEEIVGKKLAVEMEIYVKGSLNVFNHRTNVDTNNRVVCYDIKELGKQLKKIGMLVVQDQVWNRVTINRASKKATRYYVDEFHLLLKEPQTANYSIEIWKRFRKWGGMPTGLTQNIKDLLASPEIENIFDNTDFILMLNQAGTDRDILAKKLNISKHQLSYVTNSGEGEGLIFYGNTIVPFIDQFPKNTKLYSLITTKPEEVKKAGE*
GCA_001176485.1	CWGB01000002.1	3	PDC-S13	CWGB01000002.1_46	PDC-S13_WP_097300085.1	PDC-S13	63210	63890	-	CWGB01000002.1_63209-63890(-)_1	MDEIKLYENKEIRSIWDEEKEEWYFSVVDVVGVLTEQENVRGASTYWAVLKKRLKEEGNELLTICKQLKMKATDGKMRLTDVADMQGIFRIIQSIPSPKAEPFKLWLAEVGKERIDEIIDPELTIDRALETYLKKGYTREWINQRLQAIQVRKELTDAWDDHGIQKGKEYAILTDEITKAWSGMTTRGYKNLKGLKKENLRDNMTTLEIVLNMLAEATTTNALKQS*
GCA_001176485.1	CWGB01000012.1	4	PD-Lambda-1	CWGB01000012.1_45	PD-Lambda-1_WP_005960421.1	PD-Lambda-1	48685	49854	-	CWGB01000012.1_48684-49854(-)_1	MGLFNFGKIKDVALEKKLQKLQQKIENEKEKLREIKEEIALANDTLDLQEYGFFERQYKFSHSTKYKDALDTLRMKQKTLIKNGEATSIISPMTLDGSAAKGKAMQNQLRKAAIRGFNGEADALLVKVSVVNVDKKVQTLQKAFEQLNKMYERNLIQLTFKYLDLKAQELRLAAEYELQKQEEKEILREQRAREREDKKLQAEITAKRKQLEKDRKHFLQMVKNVEVMLANASPKEQEKLQLQLIEYQNKLSELDKIEEDIDYREGHATAGYVYVISNIGAFGEDVYKIGVTRRLDPMDRIRELGSASVPFTFDVHALIFSEEAFALESELHNKFEAYKVNKINSRKEYFRVPFAKIKEVLENHKELAIEITEEAEAFEYRQSILKNGG*
GCA_001176485.1	CWGB01000012.1	5	PD-T4-6	CWGB01000012.1_34	PD-T4-6_WP_203635815.1	PD-T4-6	37434	39329	+	CWGB01000012.1_37433-39329(+)_1	MIQIGKLFAGRYRILKSIGRGGMADVYLANDLILDNEDVAIKVLRTNYQTDQVAVARFQREARAMAELNHPNIVAIRDIGEEDGQQFLVMEYVDGSDLKKYIQDHAPLSNNEVVRIMEEVLSAMTLAHQKGIVHRDLKPQNILLTKSSVVKVTDFGIAVAFAETSLTQTNSMLGSVHYLSPEQARGSKATIQSDIYAMGIMLFEMLTGHIPYDGDSAVTIALQHFQKPLPSIIDENPNVPQALENVVIRATAKKLSDRYRSTFEMSRDLMTALSYNRSRERKVVFDDVESTKPLPKVTPTPVTAPKVSNASQASAAVDARLEQTSQMDTLQKPQKKKKNGRFLGTLLKILFSFFVVGVALFAYLVLTKPTTVKVPDVTGSSLNAAKQVLEEAGLKVGKVHQIESDTVSEDQVVKTNPQAGSAKRKGSSVDLYLSIGNKGFEMENYKGQDYQDVMTSLTETYGVPKSKIKIERIVTNEYPENTVISQSPSAGEKFNPAGKSKITLSVAVGDTVIMPMVTEYSYADAVNTLTALGIDAARIKAYVPSSSSPTGFVQVSSPSSKAVVSGQTPYYGTQISLSEKGDISLYLYPEETRASSSSSSSDTSAPNPSAGDTTDSSSHTELGQNDAVTTP*
GCA_001176485.1	CWGB01000019.1	6	PrrC	CWGB01000019.1_21	PrrC	PrrC	18285	19493	+	CWGB01000019.1_18284-19493(+)_1	MGNDIKFENLEQISDNIISSNKKVHLLYAYNATGKTRLSMELKNKVNETDSDGNSIKHILYFNSYTEDLFTWDNDLENDEDRYLIYDKRTYFGNFLEEQQLFERAVDNFQKYVGRSIDIEFQDVIETVKDEFGNVQKDNRGEALTISNKKSIRFKVDGHTIKVSRGEERIFVWSVFLTLLEIIIEDLTESADTSEFSKMNYIYIDDPISSLDDTNIINAAIYLSDVIGSAENTDLKFVVSTHQALFYNVLYNEIRFDRRIKKKVFYVMKATDEIEDEKQFKYLLTDVEGDSPFGYHLRVREELRKAIQDEQVEKFHFALFRNLVEKTATFLGYGRWENILLGLDVAGHVITSENIKLYTQLIDLYTHNRHADLEYRELPPQEKNTLINLFNSFDSIYRFKED*
GCA_001176485.1	CWGB01000019.1	7	RM_type_I	CWGB01000019.1_19	MTase_I_00005	MTase_I	14853	16397	+	CWGB01000019.1_14852-16397(+)_1	MSEQAQRQELHRKIWAIADDVRGAVDGWDFKQYILGILFYRFISENFKTYIEGGEDFNYEEIPDEVITPEVKDDAIKTKGYFIMPAQLFSNIVKTARSNDNLNTELKDIFDAIEASAMGYASENDIKGLFDDVDTRSNKLGSTVPERNERLALILEGIASLDFGSFEDNHIDLFGDAYEFLISNYASNAGKSGGEFFTPQSVSRLLARIVMLGKDEKNKINKIYDPACGSGSLLLQAKKQFTEHIIEDGFYGQEINMTTYNLARMNMFLHNINYDKFSIERGNTLLDPKHGNDKPFDAIVSNPPYSIKWVGSDDPTLINDDRFAPAGILAPKSKADFAFIMHSLSYLSNKGRAAIVTFPGIFYRGGAEQKIRQYLVDGNFVETVIQLPDNLLFGTSIATCILILAKNKPTTDVLFIDASQQFKKETNNNVLTEENIEKILKSVEHKNNEEYFAQLISQEKIVEADYNLSVSTYVEKEDTREKINIDVLNKEIAETVKNIDRLRAEIDKIVEELS*
GCA_001176485.1	CWGB01000019.1	7	RM_type_I	CWGB01000019.1_20	Specificity_I_00093	Specificity_I	16399	18270	+	CWGB01000019.1_16398-18270(+)_1	MTYIDEMIKELCPDGVEWKELGEVVDYEQPTKYIVKSKEYSDDYSIPVLTAGQTFILGYTNEVTGIYPASKEHPVIIFDDFTTARKWVDFEFKVKSSAMKLLSIKSDRQDDVSIRYVWHYLGTIKYTPEQHARQWIGTFSKFKIPLPPLEIQGEIVKILDKFTEHVTELTAELTAELTFRQKQYSYFRDKLLSFDDESMGGANDKVYTVQWKTLGEVVNFRRGSFPQPYTDMSFYGGEDAQPFVQVVDVADEGFRLNTKTKKTISQKAIPKSVFVPKGTVIVTLQGTLGRVAVTQYDAYVDRTLAIFDGYKQEVDKRYFAHQLKFIFDREKEFARGSTLKTITKQEFSNFKIPVPPLDIQRRIVQVLDNFDTVCNDLNIGLPKEIELHQKQYAYFRDKLLTFTAEGVYTDSTVQYRQDLIRLLTWVFGPIKVELGAVCDVVRGNGLQKKDFVNEGYPVIHYGQIYTFYGLSARVTKSFVSPEVGQKLKKAKTGDVIVATTSENIEDVGKALVWEGAEDVCIGGHSCVLHTEQNSKYLLYYFQTTVFQKQKEKLVIGTKVIELYPKNLEKAIIILPPVYEQGRIVSILDKFDTLTSDLTQGLPKEIEQRQKQYEYWRDLLLNFP*
GCA_001176485.1	CWGB01000019.1	7	RM_type_I	CWGB01000019.1_22	REase_I_00009	REase_I	19496	22591	+	CWGB01000019.1_19495-22591(+)_1	MTEIIQTDTILEAKNFIVLEKYTKLEKPSTYQTEADLERELVSDLRQQGYEYLNNLTTPEALLDNLKTQMEALNGVVFSEAEWLRFLEEYLNKPSDGLIDRTRKLHDNHIYDFIFDDGHIQNIYLWDKKNISRNKLQVINQMSQVGTSSNRYDVTILVNGLPLVQIELKKRGVAIREAFNQVHRYSKESFNEENSLFKYLQIFVISNGTDTRYFANTTKREKNSFDFTMNWALKNNEPIKDLKDFTATFFSQQTLLNILINYSVFDTSDTLLIMRPYQIAATERIIWKIRSAIDSKIKSGPETGGYIWHTTGSGKTLTSFKAARLATEMDKVDKVFFVVDRKDLDYQTMKEYQRFSPDSVNGSNSTAGLKRNIEKDDNKIVVTTIQKLNNFMSSEAQHEIYNKQVVFIFDECHCSQFGEAQKRLKQKFKKYCQFGFTGTPIKVENALGSETTASVFGRELHAYVITDAIRDQKVLKFKVDYNDVRPQFKSLETEQDLGKLSAAENKKALLHPTRITEISAYILEHFNQKTHRQNGKGFNAMFAVSSVEAAKAYYQELQDQQAGKAKPLKIATIFSYAANEEQAAIGEIDDETFSPADLSDISSKEFLSGAISDYNRLFQTNFSINGNEFQNYYRDLAKRVKSGEVDLLIVVGMFLTGFDAPTLNTLFVDKNLRYHGLIQAFSRTNRIYNATKTFGNIVTFRDLEKATTDAIKLFGKTETADILLERSYEDYMNGYIEAGQEQKGYLEVVKELQERFPDPTTIIKESDKKEFVTLFGQFLRLDNILQNYDDFMSLQALQELDVTDIEALADFKGRFHLDDEAVAVLSQLDIPSVREIQDYRSAYNDIKSWYDNERRNQQNNDSEIDWDAVVFEVELLKSQEINLDYILELIFETNQKVSDKDQLIEEITRTIRASLGQRAKESLIVDFINASDLDSFSEKSDILEQFYTFARQKQKEAVANLIETEGLNVESASRYIQMSLKREYASENGNALNEALPKMSPLNPQYRTKKQMVFEKIVDLVEIFKGIGGEI*
GCA_001176485.1	CWGB01000032.1	8	RM_type_II	CWGB01000032.1_24	MTase_II_00073	MTase_II	26700	28559	+	CWGB01000032.1_26699-28559(+)_1	MKKFFLDLFAGTNVVSNFFKQYYTVYSNDILYFNYVKAKAIIENNSYLSFNKLKAVGILDPIDYLQRLNGKIGYYTKNYSPLGDCMYLTQENTEKIDNIRQIIEDWNNNQLLTEYEYFYLLNALIEAIPYVSNITGTYGAFLKHWDNRALHSLTLAEETIFDNYRPNKAFNENANELVKKIKADIVYIDTPYNARQYASNYHLLENIARHQKPILKGITKIFDWKTLKSDYSTKTKALKAMEDLIANINASHIILSYNTEGIISEEDLTLLLQRYSFNNQIDVKRIPYRKYQSKKKSQNKDLYELLFYIQRKPINNRFKSQTKKKAAIISQKKYIKSPLNYIGGKYRLLNQIIPIFPRHINTFVDMFSGGANVGINVPAKKHIFNDMNYRINDMFRYFQSHDPLEILEQIEHRISEYQLSKTNEQGFLTFRKHYNTHPNPLDLYVLSSYSYNYQFRFNNSMEFNNPFGRNRSHFSENMKSNLLNFVARLHRLDATFSDQFFSDFDISTLSIDDFVYLDPPYLITTGSYNDGNRGFTNWGEKQEIEMYQLIRDLNKKQIKVALSNVLVHKGKHNDLLEQFVQDESLYLTTLNYNYKNASYNTRKEDSIEVLITNYKPNPK*
GCA_001176485.1	CWGB01000032.1	8	RM_type_II	CWGB01000032.1_25	REase_II_00079	REase_II	28580	30205	-	CWGB01000032.1_28579-30205(-)_1	LGTDFFEVPRESLRNKLINGIQSFSYLELVGTSKDKNNKSPRKRSDAMADSLIQISIVPQQAKNTGKTWTDNWTSDGFLRWAVSLNFVSVDRETDMFSITSKGLHFSRAIINSEEETAILRKALLSYPPATQILSLLADSGTYCTKYYLGEQLGFRGEKGFTSYNEDIMFDWLGSATKSEKKLIKADIEGTSDKYARGICNWLKNVGLVDSQTIKRTFTNGEKDGFQGYKINGRGLHALRQAQGDSKHSKLEKFVMWEFFATHGNNREYVRTRRAYIVKFLQETNSLAILLDKLRAKGFYDELEIILSDIQGLNYFGLRIDISSNRVSLKDKINDFSIPELEITQELKDEQAEKRKAKFLKETNLPMKYIELLDIAYDGKRNRDFEIVTMELFRNVYRLHSKLLGGGRKPDGLLYQDRFGVIVDTKAYGKGYSKSINQADEMIRYIEDNKRRDENRNPIKWWEAFPDTIPQEEFYFMWVSSKFIGKFQEQLDYTSNETQIKGAALNVEQLLLGADLVLKGQLHISDLPSYFQNKEIEFVKA*
GCA_001176485.1	CWGB01000043.1	9	DMS_other	CWGB01000043.1_5	HEase_00017	HEase	9550	11055	+	CWGB01000043.1_9549-11055(+)_1	MRTAKTILTVIHERGKQDKPLERVYKLLFNRELYLIAYAKLYPNNGAMTKGVTEETIDGMSIQKIDMIIEQLRQETYYWRPARREYIPKKNGKHRPLGIPVWSDKLLQEVIRMILEAYYEPQFSEHSHGFRPKRGCHTALQEIQTWKGTRWFIEGDISSYFDTIDHDVLITMLSRQIQDGRFIRLIKNMLEAGYLDDWKFHKTISGTPQGGVISPLLANIYLHQFDKWVGEELIPQYTRGKKQKANSAYNRLSRRIKCYQDKGDYKKAHQLIVERRNLPSVDTYDTSYRRLRYVRYADDFILGFTGSKAEAKAIKKQIGDFLNTKLSLELSQEKTLITHATGESAKFLGYEIKAQRVNDYIDNKGRQSANGVIALFVPASVIESKCRQYMKNGKAIHRNNLLHDDDFSIVQTYQQEYRGLVQYYILAQNLSWFSKVYWYMETSLLKTLAFKHESSINKMLAKYKTTTTSTNGRTVPCLQVVVSREDKPPLVATWGGIKRKL*
GCA_001176485.1	CWGB01000043.1	10	RM_type_II	CWGB01000043.1_10	REase_II_00022	REase_II	15874	16779	+	CWGB01000043.1_15873-16779(+)_1	MSKLEEAKNILNELKVPPKQQSDLCGYVILAMADIKKNDEWANATNKWIRIHDVIAFIREFYEVSYAENSRETFRKQAMHHFRNAAFIEDNGKATNSPNYRYRLTDEMLLLVKTFQSSLWEEQKNNFLKSHQNLIDLYSSKKAVRKMPVKINGDDFTFSPGKHNQLQKFIIEEFAPRFAENSECLYVGDTIQKDLVKNEEKLKELGFEITLHDKMPDVVLYSEDKNWIYFVESVTSVGAMEPKRIKEIEEMTENVSAGKIYVTAFLDFKTFKKFSESLAWETEVWIADMPDHMIHLNGDKF*
GCA_001176485.1	CWGB01000043.1	10	RM_type_II	CWGB01000043.1_9	MTase_II_00013	MTase_II	14388	15881	+	CWGB01000043.1_14387-15881(+)_1	MKIIDYVIESTNKYIKQMPKEIRKKNGQFFTSKETALFMASLFDLSSFSKEISILDPGAGSGILTAALIQRIIDTDKIEAIKITCYETNDDILELLNANLSWISKNTSLKIEYKVIKDNYITSQTLEYNNMLGVSTKPEKYDVIIGNPPYLKVGKMANEALSMPDICYGSPNLYFLFMEMASFNLVDNGELVFIVPRSWTSGAYFKKFREKFLNEVVLKHIHLFVSRDKVFDKESVLQETMIIKAKKELNKLKNITITTTNDNFDFGSKTVFEASYDMVVSGEHKYVFLITDKEEADTIKKVNEWNDTLPTLGLKMKTGLTVDFRNQEALRNDAEEKAVPLFYSQHIKDGKVIFPVGKENEYLLTEKKGLLQENTNYLFVKRFTAKEEKRRLQCGIYLAKKFPTYKAISTQNKINFITGLQGLSDCLVYGLYVVLNSTLYDNYYRILNGSTQVNATEINSMPIPPLTCIEDMGKELIKLKDMSEENCDEILGRFIYV*
GCA_001176485.1	CWGB01000067.1	11	PDC-S01	CWGB01000067.1_2	PDC-S01_WP_067088819.1	PDC-S01	1816	3021	-	CWGB01000067.1_1815-3021(-)_1	MEYIERPKYLNHIEKFVDKPIIKILTGMRRVGKSTILMMIKDEILKHVPDEQKIYINFESLEFMSINEASFLASYISEKSKNLSGKLYYFFDEIQLVNNWEKVVNGLRVDQDCDIYITGSNSNLISGELATLLAGRYIEFEIQPFTFGEFLKIFSDSNLTKEALFDKFIKLGGMPILKYFKLEEDSSYKYLSDVYNTVLVKDVLNYNKIRDVDIFNRILSFAIENIGSTFSANSIKKYLKNESRGVSVDTILNYLEYCNRAFILKKVQRFDTVGKKKLKVDEKYYLTDHGFRQARGYSNTKDIERTLENIVYIELVSRGYRVEIGKVKDLEIDFIASKDNERLYYQVSYLMETEETRKREFGVYDFVRDNYPKFVLSMDKVDFSQNGIIHKNVIDFLLESK*
GCA_001176485.1	CWGB01000067.1	12	thoeris_type_I	CWGB01000067.1_4	ThsB1_00017	ThsB1	3523	4020	-	CWGB01000067.1_3522-4020(-)_1	MAKRQVFFSFHYDNDNWRAGQVRNMGKVDSSSTFSDNDWEEVKEKTESKIKEWIDEQLNKRSCLVVLIGEKTANRKWINYEIRKAYELNKGIVGIYIHKLENSLGEQDDKGNNPFDYLTLEGEKLSKYVKCFDSNYSSSKYVYSDIKDNIEGLIEYGINHKPSTW*
GCA_001176485.1	CWGB01000067.1	12	thoeris_type_I	CWGB01000067.1_5	ThsA1_00001	ThsA1	4021	5442	-	CWGB01000067.1_4020-5442(-)_1	VFIIKGEVSRKDLIREIEKAIKSDELGAFIGAGLSIPAGFCSWKELLREPAEEIGLDVEKESDLVNLAQYYSNSKKRTSIDDLIKGQFSQLVKPTENHKLLSQLPISTFWTTNYDKLIEKALENNMKKPYVKTKDEQLRGTNHNFDAIVYKLHGDVETPEDAVITRSDYEEFGYNKRKLFREVLEGDLLTKTFLFLGFSFEDPNFNYVIGRLRVLLDEKNTRKHYCIMKRVQDADEDYEYKKARQELQIEDLNRYGIFTYLVNKYDEITEILSTLVDRFRRKTIFISGSAYSYSAYSQKTGENFIHKLSFELSKNGYHIVNGYGKGVGEFVLNGVADYCLTHKSKINDFLTLMPFPQNSSLGIDLDKLYKENREQMIESCGIAIFLFGNKEAEDIASGVMDEYELSKKHGLVCLPIEYTGGASKEIYDQTTQEISDKNTISAIEQANKQCDGDIDMSVKNIVQAVKILNKEEF*
GCA_001176525.1	CVZN01000003.1	1	DMS_other	CVZN01000003.1_28	MTase_II_00157	MTase_II	20348	21058	-	CVZN01000003.1_20347-21058(-)_1	MGGKKHYMEIKCGNCLELLTELTDGSIDMVITDPPYNISVKNNFATMGRTGIDFGDWDKGFDLLSWIDIASRKLTKNGGMMIFNDWKNLGDIARHCEKTGLVVKDIFRWVKDNPMPRNRDRRYITDSEYGIWVVRKNSKWVFNRKSEKYDRPEYRYPIVAGLEKTQHPTQKPVALMKDIITRHTTKGAVVLDPFMGSGSTGVACLLTERDFIGYELNKDYFNIANKRIAELTGNGG*
GCA_001176525.1	CVZN01000003.1	1	DMS_other	CVZN01000003.1_29	oMTase_00019	oMTase	21048	21533	-	CVZN01000003.1_21047-21533(-)_1	MPDIKILDACCGSRLFWFDKNEEHTTFMDIRQETFDIHGKHVNVVPDVVGDFRDIPFEDNTFNLVVFDPPHLKHVGQNSIMKAQYGKLDKDNWKEDISKGFEECMRVLKVGGTLVFKWSDCQINVKEVLSAIPFTPLFGQRRGTTHWMTFVKFAELTGNGG*
GCA_001176525.1	CVZN01000005.1	2	AbiE	CVZN01000005.1_31	AbiEi_WP_047105540.1	AbiEi	33554	34147	+	CVZN01000005.1_33553-34147(+)_1	MNYENKIEKYLKQSGGIITTAYCKENNIPTIYLSRLLKDGRLSKVRKGIYITKDGDYDEYYFFQHQYKKAIFSYETALYLLGQTDKIPWSIDVTVYNGYKFNEKPNGFNVHYVKKSIYDLGVTQKPTMFGNKVKVYSYERTLCDFIAHKEEMDIEVYVKLIQSYSSYKERDIHSLYDIAMKMGIENKVREVMEVAYE*
GCA_001176525.1	CVZN01000005.1	2	AbiE	CVZN01000005.1_32	AbiEii_WP_110023304.1	AbiEii	34140	34982	+	CVZN01000005.1_34139-34982(+)_1	MNKAKLTALCHKVSKEVGLSFNAVMLYYFLESILKKLAGSKYSERFIFKGGFLLSSVVGIDSRSTVDIDFLLRNMQLSEENIVQMLNETLKPEEFDDIFYELQNIVPIKEEDQYGGFRANILCKMENIRQIVPLDIATGDVITPHPIDYKYVSSFGEEEIIIKAYPIETMLAEKIQTIYARGFLNSRSKDYYDLYIIYKLKDKDVNVEILREACRKTFSYRKTEFDIGKIIDLLEKLKINEAFLKRWQAYSRKNLYAKDITFEEVLDNGIKMVEKIKNEN*
GCA_001176525.1	CVZN01000005.1	3	DMS_other	CVZN01000005.1_26	mads_8	mad8	25802	28279	+	CVZN01000005.1_25801-28279(+)_1	LNKDKRKKQEQRIKKDELELRKNRKELSELKKTGKKKTKSKTKGKSSKKNGWFPFFMKEEKKETVQDTIPYKRMLKDGICQIEKNKFNKTIRFLDINYRLMEEIDQEGIFSEFSSFLNFFDSSVEVEFSYINSIGENEEINKLIDIKENIDDFNEIRNEYRQMLLNQSSKGNNGLSKSMYITFTIEAEDLKQAKSRLERMEMDVLNNFKQMGVKAYVLDGEERLKTIHDILNPNDKLVFSFEDLKYSGLTTKEYIVPPSFNFSKPTYFKTGEVFAEVNFLQLLASDIKDEMLSEFLALEENMIVTFHIRAIDQMEAIKHVKRKITDLDKMKLEENKKAIRAGYDMDILPSDLVTYGAEAKNLLSELQNHDEKMFLITILFMNTSKSKGKLDNTVFTLKSIANRHNCSLKNLNYRQEQGLVASLPLGINEVEIERGLTTSAAAIFIPFTTEELFIKGESLYYGLNALSRNIIMADRKKLKNPNGLILGTPGSGKSFAAKREITNAFLITDDDIIIADPEAEYSPLVEALKGQVIRISPISKDYVNPLDINIDYADEDNPLSLKSDFILSLFELVVGEKKLSAEEISVIDRCLPILYKTYFENPVPENMPILEDLYNLLQKQEEIVGKKLAVEMEIYVKGSLNVFNHRTNVDTNNRVVCYDIKELGKQLKKIGMLVVQDQVWNRVTINRASKKATRYYVDEFHLLLKEPQTANYSIEIWKRFRKWGGMPTGLTQNIKDLLASPEIENIFDNTDFILMLNQAGTDRDILAKKLNISKHQLSYVTNSGEGEGLIFYGNTIVPFIDQFPKNTKLYSLITTKPEEVKKAGE*
GCA_001176525.1	CVZN01000005.1	3	DMS_other	CVZN01000005.1_27	MTase_II_00173	MTase_II	28281	29306	+	CVZN01000005.1_28280-29306(+)_1	MSVSRSKEEFIKENTNKIICSDALETLRKIPDESISCCITSPPYYRLRNYHKEGQIGRESTVEEYLDRLLQVFREVRRALKKEGTCFIVIGDSYADSGGGKGQYIDPKYPKARNGSNALATENISGYKSKDLMGIPWRLALLLREDGWYLRSDIIWHKENAMPEACRDRPTRSYEHIFLLTKSPKYYYDYDAMVEPMKEVSKKRYVRGRKSDNKYLKENSGAKLQKINEARKYGEYKGDNVPQFRNKRDIWTINTTSFRGNHYATFPPKLVEICMIAGCPKNEIVLDPFIGSGTVGFVALRHNRKYIGIELNEEYVNLAKNRISEEVKKFNEEQKQEVQKE*
GCA_001176525.1	CVZN01000005.1	4	PDC-S13	CVZN01000005.1_16	PDC-S13_WP_097300085.1	PDC-S13	17842	18522	+	CVZN01000005.1_17841-18522(+)_1	MDEIKLYENKEIRSIWDEEKEEWYFSVVDVVGVLTEQENVRGASTYWAVLKKRLKEEGNELLTICKQLKMKATDGKMRLTDVADMQGIFRIIQSIPSPKAEPFKLWLAEVGKERIDEIIDPELTIDRALETYLKKGYTREWINQRLQAIQVRKELTDAWDDHGIQKGKEYAILTDEITKAWSGMTTRGYKNLKGLKKENLRDNMTTLEIVLNMLAEATTTNALKQS*
GCA_001176525.1	CVZN01000007.1	5	RM_type_II	CVZN01000007.1_1	REase_II_00079	REase_II	263	1888	+	CVZN01000007.1_262-1888(+)_1	LGTDFFEVPRESLRNKLINGIQSFSYLELVGTSKDKNNKSPRKRSDAMADSLIQISIVPQQAKNTGKTWTDNWTSDGFLRWAVSLNFVSVDRETDMFSITSKGLHFSRAIINSEEETAILRKALLSYPPATQILSLLADSGTYCTKYYLGEQLGFRGEKGFTSYNEDIMFDWLGSATKSEKKLIKADIEGTSDKYARGICNWLKNVGLVDSQTIKRTFTNGEKDGFQGYKINGRGLHALRQAQGDSKHSKLEKFVMWEFFATHGNNREYVRTRRAYIVKFLQETNSLAILSDKLRAKGFYDELEIILSDIQGLNYFGLRIDISSNRVSLKDKINDFSIPELEITQELKDEQAEKRKAKFLKETNLPMKYIELLDIAYDGKRNRDFEIVTMELFRNVYRLHSKLLGGGRKPDGLLYQDRFGVIVDTKAYGKGYSKSINQADEMIRYIEDNKRRDENRNPIKWWEAFPDTIPQEEFYFMWVSSKFIGKFQEQLDYTSNETQIKGAALNVEQLLLGADLVLKGQLHISDLPSYFQNKEIEFVKA*
GCA_001176525.1	CVZN01000007.1	5	RM_type_II	CVZN01000007.1_2	MTase_II_00073	MTase_II	1909	3768	-	CVZN01000007.1_1908-3768(-)_1	MKKFFLDLFAGTNVVSNFFKQYYTVYSNDILYFNYVKAKAIIENNSYLSFNKLKAVGILDPIDYLQRLNGKIGYYTKNYSPLGDCMYLTQENTEKIDNIRQIIEDWNNNQLLTEYEYFYLLNALIEAIPYVSNITGTYGAFLKHWDNRALHSLTLAEETIFDNYRPNKAFNENANELVKKIKADIVYIDTPYNARQYASNYHLLENIARHQKPILKGITKIFDWKTLKSDYSTKTKALKAMEDLIANINASHIILSYNTEGIISEEDLTLLLQRYSFNNQIDVKRIPYRKYQSKKKSQNKDLYELLFYIQRKPINNRFKSQTKKKAAIISQKKYIKSPLNYIGGKYRLLNQIIPIFPRHINTFVDMFSGGANVGINVPAKKHIFNDMNYRINDMFRYFQSHDPLEILEQIEHRISEYQLSKTNEQGFLTFRKHYNTHPNPLDLYVLSSYSYNYQFRFNNSMEFNNPFGRNRSHFSENMKSNLLNFVARLHRLDATFSDQFFSDFDISTLSIDDFVYLDPPYLITTGSYNDGNRGFTNWGEKQEIEMYQLIRDLNKKQIKVALSNVLVHKGKHNDLLEQFVQDESLYLTTLNYNYKNASYNTRKEDSIEVLITNYKPNPK*
GCA_001176525.1	CVZN01000014.1	6	PD-Lambda-1	CVZN01000014.1_45	PD-Lambda-1_WP_005960421.1	PD-Lambda-1	48662	49831	-	CVZN01000014.1_48661-49831(-)_1	MGLFNFGKIKDVALEKKLQKLQQKIENEKEKLREIKEEIALANDTLDLQEYGFFERQYKFSHSTKYKDALDTLRMKQKTLIKNGEATSIISPMTLDGSAAKGKAMQNQLRKAAIRGFNGEADALLVKVSVVNVDKKVQTLQKAFEQLNKMYERNLIQLTFKYLDLKAQELRLAAEYELQKQEEKEILREQRAREREDKKLQAEITAKRKQLEKDRKHFLQMVKNVEVMLANASPKEQEKLQLQLIEYQNKLSELDKIEEDIDYREGHATAGYVYVISNIGAFGEDVYKIGVTRRLDPMDRIRELGSASVPFTFDVHALIFSEEAFALESELHNKFEAYKVNKINSRKEYFRVPFAKIKEVLENHKELAIEITEEAEAFEYRQSILKNGG*
GCA_001176525.1	CVZN01000014.1	7	PD-T4-6	CVZN01000014.1_34	PD-T4-6_WP_203635815.1	PD-T4-6	37411	39306	+	CVZN01000014.1_37410-39306(+)_1	MIQIGKLFAGRYRILKSIGRGGMADVYLANDLILDNEDVAIKVLRTNYQTDQVAVARFQREARAMAELNHPNIVAIRDIGEEDGQQFLVMEYVDGSDLKKYIQDHAPLSNNEVVRIMEEVLSAMTLAHQKGIVHRDLKPQNILLTKSSVVKVTDFGIAVAFAETSLTQTNSMLGSVHYLSPEQARGSKATIQSDIYAMGIMLFEMLTGHIPYDGDSAVTIALQHFQKPLPSIIDENPNVPQALENVVIRATAKKLSDRYRSTFEMSRDLMTALSYNRSRERKVVFDDVESTKPLPKVTPTPVTAPKVSNASQASAAVDARLEQTSQMDTLQKPQKKKKNGRFLGTLLKILFSFFVVGVALFAYLVLTKPTTVKVPDVTGSSLNAAKQVLEEAGLKVGKVHQIESDTVSEDQVVKTNPQAGSAKRKGSSVDLYLSIGNKGFEMENYKGQDYQDVMTSLTETYGVPKSKIKIERIVTNEYPENTVISQSPSAGEKFNPAGKSKITLSVAVGDTVIMPMVTEYSYADAVNTLTALGIDAARIKAYVPSSSSPTGFVQVSSPSSKAVVSGQTPYYGTQISLSEKGDISLYLYPEETRASSSSSSSDTSAPNPSAGDTTDSSSHTELGQNDAVTTP*
GCA_001176525.1	CVZN01000021.1	8	PrrC	CVZN01000021.1_15	PrrC	PrrC	20835	22043	-	CVZN01000021.1_20834-22043(-)_1	MGNDIKFENLEQISDNIISSNKKVHLLYAYNATGKTRLSMELKNKVNETDSDGNSIKHILYFNSYTEDLFTWDNDLENDEDRYLIYDKRTYFGNFLEEQQLFERAVDNFQKYVGRSIDIEFQDVIETVKDEFGNVQKDNRGEALTISNKKSIRFKVDGHTIKVSRGEERIFVWSVFLTLLEIIIEDLTESADTSEFSKMNYIYIDDPISSLDDTNIINAAIYLSDVIGSAENTDLKFVVSTHQALFYNVLYNEIRFDRRIKKKVFYVMKATDEIEDEKQFKYLLTDVEGDSPFGYHLRVREELRKAIQDEQVEKFHFALFRNLVEKTATFLGYGRWENILLGLDVAGHVITSENIKLYTQLIDLYTHNRHADLEYRELPPQEKNTLINLFNSFDSIYRFKED*
GCA_001176525.1	CVZN01000021.1	9	RM_type_I	CVZN01000021.1_14	REase_I_00009	REase_I	17737	20832	-	CVZN01000021.1_17736-20832(-)_1	MTEIIQTDTILEAKNFIVLEKYTKLEKPSTYQTEADLERELVSDLRQQGYEYLNNLTTPEALLDNLKTQMEALNGVVFSEAEWLRFLEEYLNKPSDGLIDRTRKLHDNHIYDFIFDDGHIQNIYLWDKKNISRNKLQVINQMSQVGTSSNRYDVTILVNGLPLVQIELKKRGVAIREAFNQVHRYSKESFNEENSLFKYLQIFVISNGTDTRYFANTTKREKNSFDFTMNWALKNNEPIKDLKDFTATFFSQQTLLNILINYSVFDTSDTLLIMRPYQIAATERIIWKIRSAIDSKIKSGPETGGYIWHTTGSGKTLTSFKAARLATEMDKVDKVFFVVDRKDLDYQTMKEYQRFSPDSVNGSNSTAGLKRNIEKDDNKIVVTTIQKLNNFMSSEAQHEIYNKQVVFIFDECHCSQFGEAQKRLKQKFKKYCQFGFTGTPIKVENALGSETTASVFGRELHAYVITDAIRDQKVLKFKVDYNDVRPQFKSLETEQDLGKLSAAENKKALLHPTRITEISAYILEHFNQKTHRQNGKGFNAMFAVSSVEAAKAYYQELQDQQAGKAKPLKIATIFSYAANEEQAAIGEIDDETFSPADLSDISSKEFLSGAISDYNRLFQTNFSINGNEFQNYYRDLAKRVKSGEVDLLIVVGMFLTGFDAPTLNTLFVDKNLRYHGLIQAFSRTNRIYNATKTFGNIVTFRDLEKATTDAIKLFGKTETADILLERSYEDYMNGYIEAGQEQKGYLEVVKELQERFPDPTTIIKESDKKEFVTLFGQFLRLDNILQNYDDFMSLQALQELDVTDIEALADFKGRFHLDDEAVAVLSQLDIPSVREIQDYRSAYNDIKSWYDNERRNQQNNDSEIDWDAVVFEVELLKSQEINLDYILELIFETNQKVSDKDQLIEEITRTIRASLGQRAKESLIVDFINASDLDSFSEKSDILEQFYTFARQKQKEAVANLIETEGLNVESASRYIQMSLKREYASENGNALNEALPKMSPLNPQYRTKKQMVFEKIVDLVEIFKGIGGEI*
GCA_001176525.1	CVZN01000021.1	9	RM_type_I	CVZN01000021.1_17	Specificity_I_00093	Specificity_I	22672	23949	-	CVZN01000021.1_22671-23949(-)_1	MTYIDEMIKELCPDGVEWKELGEVVDYEQPTKYIVKSKEYSDDYSIPVLTAGQTFILGYTNEVTGIYPASKEHPVIIFDDFTTARKWVDFEFKVKSSAMKLLSIKSDRQDDVSIRYVWHYLGTIKYTPEQHARQWIGTFSKFKIPLPPLEIQGEIVKILDKFTEHVTELTAELTAELTFRQKQYSYFRDKLLSFDDESMGGANDKVYTVQWKTLGEVVNFRRGSFPQPYTDMSFYGGEDAQPFVQVVDVADEGFRLNTKTKKTISQKAIPKSVFVPKGTVIVTLQGTLGRVAVTQYDAYVDRTLAIFDGYKQEVDKRYFAHQLKFIFDREKEFARGSTLKTITKQEFSNFKIPVPPLDIQRRIVQVLDNFDTVCNDLNIGLPKEIELHQKQYAYFRDKLLTFTAEGVYTDSTVQYSTVQYSTDKT*
GCA_001176525.1	CVZN01000021.1	9	RM_type_I	CVZN01000021.1_18	MTase_I_00005	MTase_I	23951	25495	-	CVZN01000021.1_23950-25495(-)_1	MSEQAQRQELHRKIWAIADDVRGAVDGWDFKQYILGILFYRFISENFKTYIEGGEDFNYEEIPDEVITPEVKDDAIKTKGYFIMPAQLFSNVVKTARSNDNLNTELKDIFDAIEASAMGYASENDIKGLFDDVDTRSNKLGSTVPERNERLALILEGIASLDFGSFEDNHIDLFGDAYEFLISNYASNAGKSGGEFFTPQSVSRLLARIVMLGKDEKNKINKIYDPACGSGSLLLQAKKQFTEHIIEDGFYGQEINMTTYNLARMNMFLHNINYDKFSIERGNTLLDPKHGNDKPFDAIVSNPPYSIKWVGSDDPTLINDDRFAPAGILAPKSKADFAFIMHSLSYLSNKGRAAIVTFPGIFYRGGAEQKIRQYLVDGNFVETVIQLPDNLLFGTSIATCILILAKNKPTTDVLFIDASQQFKKETNNNVLTEENIEKILKSVEHKNNEEYFAQLISQEKIVEADYNLSVSTYVEKEDTREKINIDVLNKEIAETVKNIDRLRAEIDKIVEELS*
GCA_001176525.1	CVZN01000042.1	10	DMS_other	CVZN01000042.1_5	HEase_00017	HEase	9587	11092	+	CVZN01000042.1_9586-11092(+)_1	MRTAKTILTVIHERGKQDKPLERVYKLLFNRELYLIAYAKLYPNNGAMTKGVTEETIDGMSIQKIDMIIEQLRQETYYWRPARREYIPKKNGKHCPLGIPVWSDKLLQEVIRMILEAYYEPQFSEHSHGFRPKRGCHTALQEIQTWKGTRWFIEGDISSYFDTIDHDVLITMLSRQIQDGRFIRLIKNMLEAGYLDDWKFHKTISGTPQGGVISPLLANIYLHQFDKWVGEELIPQYTRGKKQKANSAYNRLSRRIKCYQDKGDYKKAHQLIVERRNLPSVDTYDTSYRRLRYVRYADDFILGFTGSKAEAKAIKKQIGDFLNTKLSLELSQEKTLITHATGESAKFLGYEIKAQRVNDYIDNKGRQSANGVIALFVPASVIESKCRQYMKNGKAIHRNNLLHDDDFSIVQTYQQEYRGLVQYYILAQNLSWFSKVYWYMETSLLKTLAFKHESSINKMLAKYKTTTTSTNGRTVPCLQVVVSREDKPPLVATWGGIKRKL*
GCA_001176525.1	CVZN01000042.1	11	RM_type_II	CVZN01000042.1_10	REase_II_00022	REase_II	15911	16816	+	CVZN01000042.1_15910-16816(+)_1	MSKLEEAKNILNELKVPPKQQSDLCGYVILAMADIKKNDEWANATNKWIRIHDVIAFIREFYEVSYAENSRETFRKQAMHHFRNAAFIEDNGKATNSPNYRYRLTDEMLLLVKTFQSSLWEEQKNNFLKSHQNLIDLYSSKKAVRKMPVKINGDDFTFSPGKHNQLQKFIIEEFAPRFAENSECLYVGDTIQKDLVKNEEKLKELGFEITLHDKMPDVVLYSEDKNWIYFVESVTSVGAMEPKRIKEIEEMTENVSAGKIYVTAFLDFKTFKKFSESLAWETEVWIADMPDHMIHLNGDKF*
GCA_001176525.1	CVZN01000042.1	11	RM_type_II	CVZN01000042.1_9	MTase_II_00013	MTase_II	14425	15918	+	CVZN01000042.1_14424-15918(+)_1	MKIIDYVIESTNKYIKQMPKEIRKKNGQFFTSKETALFMASLFDLSSFSKEISILDPGAGSGILTAALIQRIIDTDKIEAIKITCYETNDDILELLNANLSWISKNTSLKIEYKVIKDNYITSQTLEYNNMLGVSTKPEKYDVIIGNPPYLKVGKMANEALSMPDICYGSPNLYFLFMEMASFNLVDNGELVFIVPRSWTSGAYFKKFREKFLNEVVLKHIHLFVSRDKVFDKESVLQETMIIKAKKELNKLKNITITTTNDNFDFGSKTVFEASYDMVVSGEHKYVFLITDKEEADTIKKVNEWNDTLPTLGLKMKTGLTVDFRNQEALRNDAEEKAVPLFYSQHIKDGKVIFPVGKENEYLLTEKKGLLQENTNYLFVKRFTAKEEKRRLQCGIYLAKKFPTYKAISTQNKINFITGLQGLSDCLVYGLYVVLNSTLYDNYYRILNGSTQVNATEINSMPIPPLTCIEDMGKELIKLKDMSEENCDEILGRFIYV*
GCA_001176525.1	CVZN01000058.1	12	PDC-S01	CVZN01000058.1_4	PDC-S01_WP_067088819.1	PDC-S01	2507	3712	+	CVZN01000058.1_2506-3712(+)_1	MEYIERPKYLNHIEKFVDKPIIKILTGMRRVGKSTILMMIKDEILKHVPDEQKIYINFESLEFMSINEASFLASYISEKSKNLSGKLYYFFDEIQLVNNWEKVVNGLRVDQDCDIYITGSNSNLISGELATLLAGRYIEFEIQPFTFGEFLKIFSDSNLTKEALFDKFIKLGGMPILKYFKLEEDSSYKYLSDVYNTVLVKDVLNYNKIRDVDIFNRILSFAIENIGSTFSANSIKKYLKNESRGVSVDTILNYLEYCNRAFILKKVQRFDTVEKKKLKVDEKYYLTDHGFRQARGYSNTKDIERTLENIVYIELVSRGYRVEIGKVKDLEIDFIASKDNERLYYQVSYLMETEETRKREFGVYDFVRDNYPKFVLSMDKVDFSQNGIIHKNVIDFLLESK*
GCA_001176525.1	CVZN01000058.1	13	thoeris_type_I	CVZN01000058.1_1	ThsA1_00001	ThsA1	86	1507	+	CVZN01000058.1_85-1507(+)_1	VFIIKGEVSRKDLIREIEKAIKSDELGAFIGAGLSIPAGFCSWKELLREPAEEIGLDVEKESDLVNLAQYYSNSKKRTSIDDLIKGQFSQLVKPTENHKLLSQLPISTFWTTNYDKLIEKALENNMKKPYVKTKDEQLRGTNHNFDAIVYKLHGDVETPEDAVITRSDYEEFGYNKRKLFREVLEGDLLTKTFLFLGFSFEDPNFNYVIGRLRVLLDEKNTRKHYCIMKRVQDADEDYEYKKARQELQIEDLNRYGIFTYLVNKYDEITEILSTLVDRFRRKTIFISGSAYSYSAYSQKTGENFIHKLSFELSKNGYHIVNGYGKGVGEFVLNGVADYCLTHKSKINDFLTLMPFPQNSSLGIDLDKLYKENREQMIESCGIAIFLFGNKEAEDIASGVMDEYELSKKHGLVCLPIEYTGGASKEIYDQTTQEISDKNTISAIEQANKQCDGDIDMSVKNIVQAVKILNKEEF*
GCA_001176525.1	CVZN01000058.1	13	thoeris_type_I	CVZN01000058.1_2	ThsB1_00017	ThsB1	1508	2005	+	CVZN01000058.1_1507-2005(+)_1	MAKRQVFFSFHYDNDNWRAGQVRNMGKVDSSSTFSDNDWEEVKEKTESKIKEWIDEQLNKRSCLVVLIGEKTANRKWINYEIRKAYELNKGIVGIYIHKLENSLGEQDDKGNNPFDYLTLEGEKLSKYVKCFDSNYSSSKYVYSDIKDNIEGLIEYGINHKPSTW*
GCA_001176545.1	CWDG01000002.1	1	AbiE	CWDG01000002.1_33	AbiEi_WP_047105540.1	AbiEi	33529	34122	+	CWDG01000002.1_33528-34122(+)_1	MNYENKIEKYLKQSGGIITTAYCKENNIPTIYLSRLLKDGRLSKVRKGIYITKDGDYDEYYFFQHQYKKAIFSYETALYLLGQTDKIPWSIDVTVYNGYKFNEKPNGFNVHYVKKSIYDLGVTQKPTMFGNKVKVYSYERTLCDFIAHKEEMDIEVYVKLIQSYSSYKERDIHSLYDIAMKMGIENKVREVMEVAYE*
GCA_001176545.1	CWDG01000002.1	1	AbiE	CWDG01000002.1_34	AbiEii_WP_110023304.1	AbiEii	34115	34957	+	CWDG01000002.1_34114-34957(+)_1	MNKAKLTALCHKVSKEVGLSFNAVMLYYFLESILKKLAGSKYSERFIFKGGFLLSSVVGIDSRSTVDIDFLLRNMQLSEENIVQMLNETLKPEEFDDIFYELQNIVPIKEEDQYGGFRANILCKMENIRQIVPLDIATGDVITPHPIDYKYVSSFGEEEIIIKAYPIETMLAEKIQTIYARGFLNSRSKDYYDLYIIYKLKDKDVNVEILREACRKTFSYRKTEFDIGKIIDLLEKLKINEAFLKRWQAYSRKNLYAKDITFEEVLDNGIKMVEKIKNEN*
GCA_001176545.1	CWDG01000002.1	2	DMS_other	CWDG01000002.1_27	mads_8	mad8	25777	28254	+	CWDG01000002.1_25776-28254(+)_1	LNKDKRKKQEQRIKKDELELRKNRKELSELKKTGKKKTKSKTKGKSSKKNGWFPFFMKEEKKETVQDTIPYKRMLKDGICQIEKNKFNKTIRFLDINYRLMEEIDQEGIFSEFSSFLNFFDSSVEVEFSYINSIGENEEINKLIDIKENIDDFNEIRNEYRQMLLNQSSKGNNGLSKSMYITFTIEAEDLKQAKSRLERMEMDVLNNFKQMGVKAYVLDGEERLKTIHDILNPNDKLVFSFEDLKYSGLTTKEYIVPPSFNFSKPTYFKTGEVFAEVNFLQLLASDIKDEMLSEFLALEENMIVTFHIRAIDQMEAIKHVKRKITDLDKMKLEENKKAIRAGYDMDILPSDLVTYGAEAKNLLSELQNHDEKMFLITILFMNTSKSKGKLDNTVFTLKSIANRHNCSLKNLNYRQEQGLVASLPLGINEVEIERGLTTSAAAIFIPFTTEELFIKGESLYYGLNALSRNIIMADRKKLKNPNGLILGTPGSGKSFAAKREITNAFLITDDDIIIADPEAEYSPLVEALKGQVIRISPISKDYVNPLDINIDYADEDNPLSLKSDFILSLFELVVGEKKLSAEEISVIDRCLPILYKTYFENPVPENMPILEDLYNLLQKQEEIVGKKLAVEMEIYVKGSLNVFNHRTNVDTNNRVVCYDIKELGKQLKKIGMLVVQDQVWNRVTINRASKKATRYYVDEFHLLLKEPQTANYSIEIWKRFRKWGGMPTGLTQNIKDLLASPEIENIFDNTDFILMLNQAGTDRDILAKKLNISKHQLSYVTNSGEGEGLIFYGNTIVPFIDQFPKNTKLYSLITTKPEEVKKAGE*
GCA_001176545.1	CWDG01000002.1	2	DMS_other	CWDG01000002.1_28	MTase_II_00173	MTase_II	28256	29281	+	CWDG01000002.1_28255-29281(+)_1	MSVSRSKEEFIKENTNKIICSDALETLRKIPDESISCCITSPPYYRLRNYHKEGQIGRESTVEEYLDRLLQVFREVRRALKKEGTCFIVIGDSYADSGGGKGQYIDPKYPKARNGSNALATENISGYKSKDLMGIPWRLALLLREDGWYLRSDIIWHKENAMPEACRDRPTRSYEHIFLLTKSPKYYYDYDAMVEPMKEVSKKRYVRGRKSDNKYLKENSGAKLQKINEARKYGEYKGDNVPQFRNKRDIWTINTTSFRGNHYATFPPKLVEICMIAGCPKNEIVLDPFIGSGTVGFVALRHNRKYIGIELNEEYVNLAKNRISEEVKKFNEEQKQEVQKE*
GCA_001176545.1	CWDG01000002.1	3	PDC-S13	CWDG01000002.1_16	PDC-S13_WP_097300085.1	PDC-S13	17815	18495	+	CWDG01000002.1_17814-18495(+)_1	MDEIKLYENKEIRSIWDEEKEEWYFSVVDVVGVLTEQENVRGASTYWAVLKKRLKEEGNELLTICKQLKMKATDGKMRLTDVADMQGIFRIIQSIPSPKAEPFKLWLAEVGKERIDEIIDPELTIDRALETYLKKGYTREWINQRLQAIQVRKELTDAWDDHGIQKGKEYAILTDEITKAWSGMTTRGYKNLKGLKKENLRDNMTTLEIVLNMLAEATTTNALKQS*
GCA_001176545.1	CWDG01000007.1	4	RM_type_II	CWDG01000007.1_1	REase_II_00079	REase_II	263	1888	+	CWDG01000007.1_262-1888(+)_1	LGTDFFEVPRESLRNKLINGIQSFSYLELVGTSKDKNNKSPRKRSDAMADSLIQISIVPQQAKNTGKTWTDNWTSDGFLRWAVSLNFVSVDRETDMFSITSKGLHFSRAIINSEEETAILRKALLSYPPATQILSLLADSGTYCTKYYLGEQLGFRGEKGFTSYNEDIMFDWLGSATKSEKKLIKADIEGTSDKYARGICNWLKNVGLVDSQTIKRTFTNGEKDGFQGYKINGRGLHALRQAQGDSKHSKLEKFVMWEFFATHGNNREYVRTRRAYIVKFLQETNSLAILLDKLRAKGFYDELEIILSDIQGLNYFGLRIDISSNRVSLKDKINDFSIPELEITQELKDEQAEKRKAKFLKETNLPMKYIELLDIAYDGKRNRDFEIVTMELFRNVYRLHSKLLGGGRKPDGLLYQDRFGVIVDTKAYGKGYSKSINQADEMIRYIEDNKRRDENRNPIKWWEAFPDTIPQEEFYFMWVSSKFIGKFQEQLDYTSNETQIKGAALNVEQLLLGADLVLKGQLHISDLPSYFQNKEIEFVKA*
GCA_001176545.1	CWDG01000007.1	4	RM_type_II	CWDG01000007.1_2	MTase_II_00073	MTase_II	1909	3768	-	CWDG01000007.1_1908-3768(-)_1	MKKFFLDLFAGTNVVSNFFKQYYTVYSNDILYFNYVKAKAIIENNSYLSFNKLKAVGILDPIDYLQRLNGKIGYYTKNYSPLGDCMYLTQENTEKIDNIRQIIEDWNNNQLLTEYEYFYLLNALIEAIPYVSNITGTYGAFLKHWDNRALHSLTLAEETIFDNYRPNKAFNENANELVKKIKADIVYIDTPYNARQYASNYHLLENIARHQKPILKGITKIFDWKTLKSDYSTKTKALKAMEDLIANINASHIILSYNTEGIISEEDLTLLLQRYSFNNQIDVKRIPYRKYQSKKKSQNKDLYELLFYIQRKPINNRFKSQTKKKAAIISQKKYIKSPLNYIGGKYRLLNQIIPIFPRHINTFVDMFSGGANVGINVPAKKHIFNDMNYRINDMFRYFQSHDPLEILEQIEHRISEYQLSKTNEQGFLTFRKHYNTHPNPLDLYVLSSYSYNYQFRFNNSMEFNNPFGRNRSHFSENMKSNLLNFVARLHRLDATFSDQFFSDFDISTLSIDDFVYLDPPYLITTGSYNDGNRGFTNWGEKQEIEMYQLIRDLNKKQIKVALSNVLVHKGKHNDLLEQFVQDESLYLTTLNYNYKNASYNTRKEDSIEVLITNYKPNPK*
GCA_001176545.1	CWDG01000013.1	5	PD-Lambda-1	CWDG01000013.1_45	PD-Lambda-1_WP_005960421.1	PD-Lambda-1	48662	49831	-	CWDG01000013.1_48661-49831(-)_1	MGLFNFGKIKDVALEKKLQKLQQKIENEKEKLREIKEEIALANDTLDLQEYGFFERQYKFSHSTKYKDALDTLRMKQKTLIKNGEATSIISPMTLDGSAAKGKAMQNQLRKAAIRGFNGEADALLVKVSVVNVDKKVQTLQKAFEQLNKMYERNLIQLTFKYLDLKAQELRLAAEYELQKQEEKEILREQRAREREDKKLQAEITAKRKQLEKDRKHFLQMVKNVEVMLANASPKEQEKLQLQLIEYQNKLSELDKIEEDIDYREGHATAGYVYVISNIGAFGEDVYKIGVTRRLDPMDRIRELGSASVPFTFDVHALIFSEEAFALESELHNKFEAYKVNKINSRKEYFRVPFAKIKEVLENHKELAIEITEEAEAFEYRQSILKNGG*
GCA_001176545.1	CWDG01000013.1	6	PD-T4-6	CWDG01000013.1_34	PD-T4-6_WP_203635815.1	PD-T4-6	37411	39306	+	CWDG01000013.1_37410-39306(+)_1	MIQIGKLFAGRYRILKSIGRGGMADVYLANDLILDNEDVAIKVLRTNYQTDQVAVARFQREARAMAELNHPNIVAIRDIGEEDGQQFLVMEYVDGSDLKKYIQDHAPLSNNEVVRIMEEVLSAMTLAHQKGIVHRDLKPQNILLTKSSVVKVTDFGIAVAFAETSLTQTNSMLGSVHYLSPEQARGSKATIQSDIYAMGIMLFEMLTGHIPYDGDSAVTIALQHFQKPLPSIIDENPNVPQALENVVIRATAKKLSDRYRSTFEMSRDLMTALSYNRSRERKVVFDDVESTKPLPKVTPTPVTAPKVSNASQASAAVDARLEQTSQMDTLQKPQKKKKNGRFLGTLLKILFSFFVVGVALFAYLVLTKPTTVKVPDVTGSSLNAAKQVLEEAGLKVGKVHQIESDTVSEDQVVKTNPQAGSAKRKGSSVDLYLSIGNKGFEMENYKGQDYQDVMTSLTETYGVPKSKIKIERIVTNEYPENTVISQSPSAGEKFNPAGKSKITLSVAVGDTVIMPMVTEYSYADAVNTLTALGIDAARIKAYVPSSSSPTGFVQVSSPSSKAVVSGQTPYYGTQISLSEKGDISLYLYPEETRASSSSSSSDTSAPNPSAGDTTDSSSHTELGQNDAVTTP*
GCA_001176545.1	CWDG01000021.1	7	PrrC	CWDG01000021.1_14	PrrC	PrrC	20835	22043	-	CWDG01000021.1_20834-22043(-)_1	MGNDIKFENLEQISDNIISSNKKVHLLYAYNATGKTRLSMELKNKVNETDSDGNSIKHILYFNSYTEDLFTWDNDLENDEDRYLIYDKRTYFGNFLEEQQLFERAVDNFQKYVGRSIDIEFQDVIETVKDEFGNVQKDNRGEALTISNKKSIRFKVDGHTIKVSRGEERIFVWSVFLTLLEIIIEDLTESADTSEFSKMNYIYIDDPISSLDDTNIINAAIYLSDVIGSAENTDLKFVVSTHQALFYNVLYNEIRFDRRIKKKVFYVMKATDEIEDEKQFKYLLTDVEGDSPFGYHLRVREELRKAIQDEQVEKFHFALFRNLVEKTATFLGYGRWENILLGLDVAGHVITSENIKLYTQLIDLYTHNRHADLEYRELPPQEKNTLINLFNSFDSIYRFKED*
GCA_001176545.1	CWDG01000021.1	8	RM_type_I	CWDG01000021.1_13	REase_I_00009	REase_I	17737	20832	-	CWDG01000021.1_17736-20832(-)_1	MTEIIQTDTILEAKNFIVLEKYTKLEKPSTYQTEADLERELVSDLRQQGYEYLNNLTTPEALLDNLKTQMEALNGVVFSEAEWLRFLEEYLNKPSDGLIDRTRKLHDNHIYDFIFDDGHIQNIYLWDKKNISRNKLQVINQMSQVGTSSNRYDVTILVNGLPLVQIELKKRGVAIREAFNQVHRYSKESFNEENSLFKYLQIFVISNGTDTRYFANTTKREKNSFDFTMNWALKNNEPIKDLKDFTATFFSQQTLLNILINYSVFDTSDTLLIMRPYQIAATERIIWKIRSAIDSKIKSGPETGGYIWHTTGSGKTLTSFKAARLATEMDKVDKVFFVVDRKDLDYQTMKEYQRFSPDSVNGSNSTAGLKRNIEKDDNKIVVTTIQKLNNFMSSEAQHEIYNKQVVFIFDECHCSQFGEAQKRLKQKFKKYCQFGFTGTPIKVENALGSETTASVFGRELHAYVITDAIRDQKVLKFKVDYNDVRPQFKSLETEQDLGKLSAAENKKALLHPTRITEISAYILEHFNQKTHRQNGKGFNAMFAVSSVEAAKAYYQELQDQQAGKAKPLKIATIFSYAANEEQAAIGEIDDETFSPADLSDISSKEFLSGAISDYNRLFQTNFSINGNEFQNYYRDLAKRVKSGEVDLLIVVGMFLTGFDAPTLNTLFVDKNLRYHGLIQAFSRTNRIYNATKTFGNIVTFRDLEKATTDAIKLFGKTETADILLERSYEDYMNGYIEAGQEQKGYLEVVKELQERFPDPTTIIKESDKKEFVTLFGQFLRLDNILQNYDDFMSLQALQELDVTDIEALADFKGRFHLDDEAVAVLSQLDIPSVREIQDYRSAYNDIKSWYDNERRNQQNNDSEIDWDAVVFEVELLKSQEINLDYILELIFETNQKVSDKDQLIEEITRTIRASLGQRAKESLIVDFINASDLDSFSEKSDILEQFYTFARQKQKEAVANLIETEGLNVESASRYIQMSLKREYASENGNALNEALPKMSPLNPQYRTKKQMVFEKIVDLVEIFKGIGGEI*
GCA_001176545.1	CWDG01000021.1	8	RM_type_I	CWDG01000021.1_16	Specificity_I_00093	Specificity_I	22668	23924	-	CWDG01000021.1_22667-23924(-)_1	MTYIDEMIKELCPDGVEWKELGEVVDYEQPTKYIVKSKEYSDDYSIPVLTAGQTFILGYTNEVTGIYPASKEHPVIIFDDFTTARKWVDFEFKVKSSAMKLLSIKSDRQDDVSIRYVWHYLGTIKYTPEQHARQWIGTFSKFKIPLPPLEIQGEIVKILDKFTEHVTELTAELTAELTFRQKQYSYFRDKLLSFDDESMGGANDKVYTVQWKTLGEVVNFRRGSFPQPYTDMSFYGGEDAQPFVQVVDVADEGFRLNTKTKKTISQKAIPKSVFVPKGTVIVTLQGTLGRVAVTQYDAYVDRTLAIFDGYKQEVDKRYFAHQLKFIFDREKEFARGSTLKTITKQEFSNFKIPVPPLDIQRRIVQVLDNFDTVCNDLNIGLPKEIELHQKQYAYFRDKLLTFTAEGVYTDSTVQTRPN*
GCA_001176545.1	CWDG01000021.1	8	RM_type_I	CWDG01000021.1_17	MTase_I_00005	MTase_I	23926	25470	-	CWDG01000021.1_23925-25470(-)_1	MSEQAQRQELHRKIWAIADDVRGAVDGWDFKQYILGILFYRFISENFKTYIEGGEDFNYEEIPDEVITPEVKDDAIKTKGYFIMPAQLFSNIVKTARSNDNLNTELKDIFDAIEASAMGYASENDIKGLFDDVDTRSNKLGSTVPERNERLALILEGIASLDFGSFEDNHIDLFGDAYEFLISNYASNAGKSGGEFFTPQSVSRLLARIVMLGKDEKNKINKIYDPACGSGSLLLQAKKQFTEHIIEDGFYGQEINMTTYNLARMNMFLHNINYDKFSIERGNTLLDPKHGNDKPFDAIVSNPPYSIKWVGSDDPTLINDDRFAPAGILAPKSKADFAFIMHSLSYLSNKGRAAIVTFPGIFYRGGAEQKIRQYLVDGNFVETVIQLPDNLLFGTSIATCILILAKNKPTTDVLFIDASQQFKKETNNNVLTEENIEKILKSVEHKNNEEYFAQLISQEKIVEADYNLSVSTYVEKEDTREKINIDVLNKEIAETVKNIDRLRAEIDKIVEELS*
GCA_001176545.1	CWDG01000047.1	9	DMS_other	CWDG01000047.1_6	HEase_00017	HEase	5801	7306	-	CWDG01000047.1_5800-7306(-)_1	MRTAKTILTVIHERGKQDKPLERVYKLLFNRELYLIAYAKLYPNNGAMTKGVTEETIDGMSIQKIDMIIEQLRQETYYWRPARREYIPKKNGKHRPLGIPVWSDKLLQEVIRMILEAYYEPQFSEHSHGFRPKRGCHTALQEIQTWKGTRWFIEGDISSYFDTIDHDVLITMLSRQIQDGRFIRLIKNMLEAGYLDDWKFHKTISGTPQGGVISPLLANIYLHQFDKWVGEELIPQYTRGKKQKANSAYNRLSRRIKCYQDKGDYKKAHQLIVERRNLPSVDTYDTSYRRLRYVRYADDFILGFTGSKAEAKAIKKQIGDFLNTKLSLELSQEKTLITHATGESAKFLGYEIKAQRVNDYIDNKGRQSANGVIALFVPASVIESKCRQYMKNGKAIHRNNLLHDDDFSIVQTYQQEYRGLVQYYILAQNLSWFSKVYWYMETSLLKTLAFKHESSINKMLAKYKTTTTSTNGRTVPCLQVVVSREDKPPLVATWGGIKRKL*
GCA_001176545.1	CWDG01000047.1	10	RM_type_II	CWDG01000047.1_1	REase_II_00022	REase_II	77	982	-	CWDG01000047.1_76-982(-)_1	MSKLEEAKNILNELKVPPKQQSDLCGYVILAMADIKKNDEWANATNKWIRIHDVIAFIREFYEVSYAENSRETFRKQAMHHFRNAAFIEDNGKATNSPNYRYRLTDEMLLLVKTFQSSLWEEQKNNFLKSHQNLIDLYSSKKAVRKMPVKINGDDFTFSPGKHNQLQKFIIEEFAPRFAENSECLYVGDTIQKDLVKNEEKLKELGFEITLHDKMPDVVLYSEDKNWIYFVESVTSVGAMEPKRIKEIEEMTENVSAGKIYVTAFLDFKTFKKFSESLAWETEVWIADMPDHMIHLNGDKF*
GCA_001176545.1	CWDG01000047.1	10	RM_type_II	CWDG01000047.1_2	MTase_II_00013	MTase_II	975	2468	-	CWDG01000047.1_974-2468(-)_1	MKIIDYVIESTNKYIKQMPKEIRKKNGQFFTSKETALFMASLFDLSSFSKEISILDPGAGSGILTAALIQRIIDTDKIEAIKITCYETNDDILELLNANLSWISKNTSLKIEYKVIKDNYITSQTLEYNNMLGVSTKPEKYDVIIGNPPYLKVGKMANEALSMPDICYGSPNLYFLFMEMASFNLVDNGELVFIVPRSWTSGAYFKKFREKFLNEVVLKHIHLFVSRDKVFDKESVLQETMIIKAKKELNKLKNITITTTNDNFDFGSKTVFEASYDMVVSGEHKYVFLITDKEEADTIKKVNEWNDTLPTLGLKMKTGLTVDFRNQEALRNDAEEKAVPLFYSQHIKDGKVIFPVGKENEYLLTEKKGLLQENTNYLFVKRFTAKEEKRRLQCGIYLAKKFPTYKAISTQNKINFITGLQGLSDCLVYGLYVVLNSTLYDNYYRILNGSTQVNATEINSMPIPPLTCIEDMGKELIKLKDMSEENCDEILGRFIYV*
GCA_001176545.1	CWDG01000061.1	11	PDC-S01	CWDG01000061.1_4	PDC-S01_WP_067088819.1	PDC-S01	2507	3712	+	CWDG01000061.1_2506-3712(+)_1	MEYIERPKYLNHIEKFVDKPIIKILTGMRRVGKSTILMMIKDEILKHVPDEQKIYINFESLEFMSINEASFLASYISEKSKNLSGKLYYFFDEIQLVNNWEKVVNGLRVDQDCDIYITGSNSNLISGELATLLAGRYIEFEIQPFTFGEFLKIFSDSNLTKEALFDKFIKLGGMPILKYFKLEEDSSYKYLSDVYNTVLVKDVLNYNKIRDVDIFNRILSFAIENIGSTFSANSIKKYLKNESRGVSVDTILNYLEYCNRAFILKKVQRFDTVGKKKLKVDEKYYLTDHGFRQARGYSNTKDIERTLENIVYIELVSRGYRVEIGKVKDLEIDFIASKDNERLYYQVSYLMETEETRKREFGVYDFVRDNYPKFVLSMDKVDFSQNGIIHKNVIDFLLESK*
GCA_001176545.1	CWDG01000061.1	12	thoeris_type_I	CWDG01000061.1_1	ThsA1_00001	ThsA1	86	1507	+	CWDG01000061.1_85-1507(+)_1	VFIIKGEVSRKDLIREIEKAIKSDELGAFIGAGLSIPAGFCSWKELLREPAEEIGLDVEKESDLVNLAQYYSNSKKRTSIDDLIKGQFSQLVKPTENHKLLSQLPISTFWTTNYDKLIEKALENNMKKPYVKTKDEQLRGTNHNFDAIVYKLHGDVETPEDAVITRSDYEEFGYNKRKLFREVLEGDLLTKTFLFLGFSFEDPNFNYVIGRLRVLLDEKNTRKHYCIMKRVQDADEDYEYKKARQELQIEDLNRYGIFTYLVNKYDEITEILSTLVDRFRRKTIFISGSAYSYSAYSQKTGENFIHKLSFELSKNGYHIVNGYGKGVGEFVLNGVADYCLTHKSKINDFLTLMPFPQNSSLGIDLDKLYKENREQMIESCGIAIFLFGNKEAEDIASGVMDEYELSKKHGLVCLPIEYTGGASKEIYDQTTQEISDKNTISAIEQANKQCDGDIDMSVKNIVQAVKILNKEEF*
GCA_001176545.1	CWDG01000061.1	12	thoeris_type_I	CWDG01000061.1_2	ThsB1_00017	ThsB1	1508	2005	+	CWDG01000061.1_1507-2005(+)_1	MAKRQVFFSFHYDNDNWRAGQVRNMGKVDSSSTFSDNDWEEVKEKTESKIKEWIDEQLNKRSCLVVLIGEKTANRKWINYEIRKAYELNKGIVGIYIHKLENSLGEQDDKGNNPFDYLTLEGEKLSKYVKCFDSNYSSSKYVYSDIKDNIEGLIEYGINHKPSTW*
GCA_001176625.1	CWDC01000003.1	1	AbiE	CWDC01000003.1_33	AbiEi_WP_047105540.1	AbiEi	33538	34131	+	CWDC01000003.1_33537-34131(+)_1	MNYENKIEKYLKQSGGIITTAYCKENNIPTIYLSRLLKDGRLSKVRKGIYITKDGDYDEYYFFQHQYKKAIFSYETALYLLGQTDKIPWSIDVTVYNGYKFNEKPNGFNVHYVKKSIYDLGVTQKPTMFGNKVKVYSYERTLCDFIAHKEEMDIEVYVKLIQSYSSYKERDIHSLYDIAMKMGIENKVREVMEVAYE*
GCA_001176625.1	CWDC01000003.1	1	AbiE	CWDC01000003.1_34	AbiEii_WP_110023304.1	AbiEii	34124	34966	+	CWDC01000003.1_34123-34966(+)_1	MNKAKLTALCHKVSKEVGLSFNAVMLYYFLESILKKLAGSKYSERFIFKGGFLLSSVVGIDSRSTVDIDFLLRNMQLSEENIVQMLNETLKPEEFDDIFYELQNIVPIKEEDQYGGFRANILCKMENIRQIVPLDIATGDVITPHPIDYKYVSSFGEEEIIIKAYPIETMLAEKIQTIYARGFLNSRSKDYYDLYIIYKLKDKDVNVEILREACRKTFSYRKTEFDIGKIIDLLEKLKINEAFLKRWQAYSRKNLYAKDITFEEVLDNGIKMVEKIKNEN*
GCA_001176625.1	CWDC01000003.1	2	DMS_other	CWDC01000003.1_27	mads_8	mad8	25786	28263	+	CWDC01000003.1_25785-28263(+)_1	LNKDKRKKQEQRIKKDELELRKNRKELSELKKTGKKKTKSKTKGKSSKKNGWFPFFMKEEKKETVQDTIPYKRMLKDGICQIEKNKFNKTIRFLDINYRLMEEIDQEGIFSEFSSFLNFFDSSVEVEFSYINSIGENEEINKLIDIKENIDDFNEIRNEYRQMLLNQSSKGNNGLSKSMYITFTIEAEDLKQAKSRLERMEMDVLNNFKQMGVKAYVLDGEERLKTIHDILNPNDKLVFSFEDLKYSGLTTKEYIVPPSFNFSKPTYFKTGEVFAEVNFLQLLASDIKDEMLSEFLALEENMIVTFHIRAIDQMEAIKHVKRKITDLDKMKLEENKKAIRAGYDMDILPSDLVTYGAEAKNLLSELQNHDEKMFLITILFMNTSKSKGKLDNTVFTLKSIANRHNCSLKNLNYRQEQGLVASLPLGINEVEIERGLTTSAAAIFIPFTTEELFIKGESLYYGLNALSRNIIMADRKKLKNPNGLILGTPGSGKSFAAKREITNAFLITDDDIIIADPEAEYSPLVEALKGQVIRISPISKDYVNPLDINIDYADEDNPLSLKSDFILSLFELVVGEKKLSAEEISVIDRCLPILYKTYFENPVPENMPILEDLYNLLQKQEEIVGKKLAVEMEIYVKGSLNVFNHRTNVDTNNRVVCYDIKELGKQLKKIGMLVVQDQVWNRVTINRASKKATRYYVDEFHLLLKEPQTANYSIEIWKRFRKWGGMPTGLTQNIKDLLASPEIENIFDNTDFILMLNQAGTDRDILAKKLNISKHQLSYVTNSGEGEGLIFYGNTIVPFIDQFPKNTKLYSLITTKPEEVKKAGE*
GCA_001176625.1	CWDC01000003.1	2	DMS_other	CWDC01000003.1_28	MTase_II_00173	MTase_II	28265	29290	+	CWDC01000003.1_28264-29290(+)_1	MSVSRSKEEFIKENTNKIICSDALETLRKIPDESISCCITSPPYYRLRNYHKEGQIGRESTVEEYLDRLLQVFREVRRALKKEGTCFIVIGDSYADSGGGKGQYIDPKYPKARNGSNALATENISGYKSKDLMGIPWRLALLLREDGWYLRSDIIWHKENAMPEACRDRPTRSYEHIFLLTKSPKYYYDYDAMVEPMKEVSKKRYVRGRKSDNKYLKENSGAKLQKINEARKYGEYKGDNVPQFRNKRDIWTINTTSFRGNHYATFPPKLVEICMIAGCPKNEIVLDPFIGSGTVGFVALRHNRKYIGIELNEEYVNLAKNRISEEVKKFNEEQKQEVQKE*
GCA_001176625.1	CWDC01000003.1	3	PDC-S13	CWDC01000003.1_16	PDC-S13_WP_097300085.1	PDC-S13	17824	18504	+	CWDC01000003.1_17823-18504(+)_1	MDEIKLYENKEIRSIWDEEKEEWYFSVVDVVGVLTEQENVRGASTYWAVLKKRLKEEGNELLTICKQLKMKATDGKMRLTDVADMQGIFRIIQSIPSPKAEPFKLWLAEVGKERIDEIIDPELTIDRALETYLKKGYTREWINQRLQAIQVRKELTDAWDDHGIQKGKEYAILTDEITKAWSGMTTRGYKNLKGLKKENLRDNMTTLEIVLNMLAEATTTNALKQS*
GCA_001176625.1	CWDC01000011.1	4	PD-Lambda-1	CWDC01000011.1_45	PD-Lambda-1_WP_005960421.1	PD-Lambda-1	48648	49817	-	CWDC01000011.1_48647-49817(-)_1	MGLFNFGKIKDVALEKKLQKLQQKIENEKEKLREIKEEIALANDTLDLQEYGFFERQYKFSHSTKYKDALDTLRMKQKTLIKNGEATSIISPMTLDGSAAKGKAMQNQLRKAAIRGFNGEADALLVKVSVVNVDKKVQTLQKAFEQLNKMYERNLIQLTFKYLDLKAQELRLAAEYELQKQEEKEILREQRAREREDKKLQAEITAKRKQLEKDRKHFLQMVKNVEVMLANASPKEQEKLQLQLIEYQNKLSELDKIEEDIDYREGHATAGYVYVISNIGAFGEDVYKIGVTRRLDPMDRIRELGSASVPFTFDVHALIFSEEAFALESELHNKFEAYKVNKINSRKEYFRVPFAKIKEVLENHKELAIEITEEAEAFEYRQSILKNGG*
GCA_001176625.1	CWDC01000011.1	5	PD-T4-6	CWDC01000011.1_34	PD-T4-6_WP_203635815.1	PD-T4-6	37397	39292	+	CWDC01000011.1_37396-39292(+)_1	MIQIGKLFAGRYRILKSIGRGGMADVYLANDLILDNEDVAIKVLRTNYQTDQVAVARFQREARAMAELNHPNIVAIRDIGEEDGQQFLVMEYVDGSDLKKYIQDHAPLSNNEVVRIMEEVLSAMTLAHQKGIVHRDLKPQNILLTKSSVVKVTDFGIAVAFAETSLTQTNSMLGSVHYLSPEQARGSKATIQSDIYAMGIMLFEMLTGHIPYDGDSAVTIALQHFQKPLPSIIDENPNVPQALENVVIRATAKKLSDRYRSTFEMSRDLMTALSYNRSRERKVVFDDVESTKPLPKVTPTPVTAPKVSNASQASAAVDARLEQTSQMDTLQKPQKKKKNGRFLGTLLKILFSFFVVGVALFAYLVLTKPTTVKVPDVTGSSLNAAKQVLEEAGLKVGKVHQIESDTVSEDQVVKTNPQAGSAKRKGSSVDLYLSIGNKGFEMENYKGQDYQDVMTSLTETYGVPKSKIKIERIVTNEYPENTVISQSPSAGEKFNPAGKSKITLSVAVGDTVIMPMVTEYSYADAVNTLTALGIDAARIKAYVPSSSSPTGFVQVSSPSSKAVVSGQTPYYGTQISLSEKGDISLYLYPEETRASSSSSSSDTSAPNPSAGDTTDSSSHTELGQNDAVTTP*
GCA_001176625.1	CWDC01000019.1	6	PrrC	CWDC01000019.1_22	PrrC	PrrC	18291	19499	+	CWDC01000019.1_18290-19499(+)_1	MGNDIKFENLEQISDNIISSNKKVHLLYAYNATGKTRLSMELKNKVNETDSDGNSIKHILYFNSYTEDLFTWDNDLENDEDRYLIYDKRTYFGNFLEEQQLFERAVDNFQKYVGRSIDIEFQDVIETVKDEFGNVQKDNRGEALTISNKKSIRFKVDGHTIKVSRGEERIFVWSVFLTLLEIIIEDLTESADTSEFSKMNYIYIDDPISSLDDTNIINAAIYLSDVIGSAENTDLKFVVSTHQALFYNVLYNEIRFDRRIKKKVFYVMKATDEIEDEKQFKYLLTDVEGDSPFGYHLRVREELRKAIQDEQVEKFHFALFRNLVEKTATFLGYGRWENILLGLDVAGHVITSENIKLYTQLIDLYTHNRHADLEYRELPPQEKNTLINLFNSFDSIYRFKED*
GCA_001176625.1	CWDC01000019.1	7	RM_type_I	CWDC01000019.1_19	MTase_I_00005	MTase_I	14864	16408	+	CWDC01000019.1_14863-16408(+)_1	MSEQAQRQELHRKIWAIADDVRGAVDGWDFKQYILGILFYRFISENFKTYIEGGEDFNYEEIPDEVITPEVKDDAIKTKGYFIMPAQLFSNIVKTARSNDNLNTELKDIFDAIEASAMGYASENDIKGLFDDVDTRSNKLGSTVPERNERLALILEGIASLDFGSFEDNHIDLFGDAYEFLISNYASNAGKSGGEFFTPQSVSRLLARIVMLGKDEKNKINKIYDPACGSGSLLLQAKKQFTEHIIEDGFYGQEINMTTYNLARMNMFLHNINYDKFSIERGNTLLDPKHGNDKPFDAIVSNPPYSIKWVGSDDPTLINDDRFAPAGILAPKSKADFAFIMHSLSYLSNKGRAAIVTFPGIFYRGGAEQKIRQYLVDGNFVETVIQLPDNLLFGTSIATCILILAKNKPTTDVLFIDASQQFKKETNNNVLTEENIEKILKSVEHKNNEEYFAQLISQEKIVEADYNLSVSTYVEKEDTREKINIDVLNKEIAETVKNIDRLRAEIDKIVEELS*
GCA_001176625.1	CWDC01000019.1	7	RM_type_I	CWDC01000019.1_20	Specificity_I_00093	Specificity_I	16410	17666	+	CWDC01000019.1_16409-17666(+)_1	MTYIDEMIKELCPDGVEWKELGEVVDYEQPTKYIVKSKEYSDDYSIPVLTAGQTFILGYTNEVTGIYPASKEHPVIIFDDFTTARKWVDFEFKVKSSAMKLLSIKSDRQDDVSIRYVWHYLGTIKYTPEQHARQWIGTFSKFKIPLPPLEIQGEIVKILDKFTEHVTELTAELTAELTFRQKQYSYFRDKLLSFDDESMGGANDKVYTVQWKTLGEVVNFRRGSFPQPYTDMSFYGGEDAQPFVQVVDVADEGFRLNTKTKKTISQKAIPKSVFVPKGTVIVTLQGTLGRVAVTQYDAYVDRTLAIFDGYKQEVDKRYFAHQLKFIFDREKEFARGSTLKTITKQEFSNFKIPVPPLDIQRRIVQVLDNFDTVCNDLNIGLPKEIELHQKQYAYFRDKLLTFTAEGVYTDSTVQTRPN*
GCA_001176625.1	CWDC01000019.1	7	RM_type_I	CWDC01000019.1_23	REase_I_00009	REase_I	19502	22597	+	CWDC01000019.1_19501-22597(+)_1	MTEIIQTDTILEAKNFIVLEKYTKLEKPSTYQTEADLERELVSDLRQQGYEYLNNLTTPEALLDNLKTQMEALNGVVFSEAEWLRFLEEYLNKPSDGLIDRTRKLHDNHIYDFIFDDGHIQNIYLWDKKNISRNKLQVINQMSQVGTSSNRYDVTILVNGLPLVQIELKKRGVAIREAFNQVHRYSKESFNEENSLFKYLQIFVISNGTDTRYFANTTKREKNSFDFTMNWALKNNEPIKDLKDFTATFFSQQTLLNILINYSVFDTSDTLLIMRPYQIAATERIIWKIRSAIDSKIKSGPETGGYIWHTTGSGKTLTSFKAARLATEMDKVDKVFFVVDRKDLDYQTMKEYQRFSPDSVNGSNSTAGLKRNIEKDDNKIVVTTIQKLNNFMSSEAQHEIYNKQVVFIFDECHCSQFGEAQKRLKQKFKKYCQFGFTGTPIKVENALGSETTASVFGRELHAYVITDAIRDQKVLKFKVDYNDVRPQFKSLETEQDLGKLSAAENKKALLHPTRITEISAYILEHFNQKTHRQNGKGFNAMFAVSSVEAAKAYYQELQDQQAGKAKPLKIATIFSYAANEEQAAIGEIDDETFSPADLSDISSKEFLSGAISDYNRLFQTNFSINGNEFQNYYRDLAKRVKSGEVDLLIVVGMFLTGFDAPTLNTLFVDKNLRYHGLIQAFSRTNRIYNATKTFGNIVTFRDLEKATTDAIKLFGKTETADILLERSYEDYMNGYIEAGQEQKGYLEVVKELQERFPDPTTIIKESDKKEFVTLFGQFLRLDNILQNYDDFMSLQALQELDVTDIEALADFKGRFHLDDEAVAVLSQLDIPSVREIQDYRSAYNDIKSWYDNERRNQQNNDSEIDWDAVVFEVELLKSQEINLDYILELIFETNQKVSDKDQLIEEITRTIRASLGQRAKESLIVDFINASDLDSFSEKSDILEQFYTFARQKQKEAVANLIETEGLNVESASRYIQMSLKREYASENGNALNEALPKMSPLNPQYRTKKQMVFEKIVDLVEIFKGIGGEI*
GCA_001176625.1	CWDC01000044.1	8	DMS_other	CWDC01000044.1_6	HEase_00017	HEase	5801	7306	-	CWDC01000044.1_5800-7306(-)_1	MRTAKTILTVIHERGKQDKPLERVYKLLFNRELYLIAYAKLYPNNGAMTKGVTEETIDGMSIQKIDMIIEQLRQETYYWRPARREYIPKKNGKHRPLGIPVWSDKLLQEVIRMILEAYYEPQFSEHSHGFRPKRGCHTALQEIQTWKGTRWFIEGDISSYFDTIDHDVLITMLSRQIQDGRFIRLIKNMLEAGYLDDWKFHKTISGTPQGGVISPLLANIYLHQFDKWVGEELIPQYTRGKKQKANSAYNRLSRRIKCYQDKGDYKKAHQLIVERRNLPSVDTYDTSYRRLRYVRYADDFILGFTGSKAEAKAIKKQIGDFLNTKLSLELSQEKTLITHATGESAKFLGYEIKAQRVNDYIDNKGRQSANGVIALFVPASVIESKCRQYMKNGKAIHRNNLLHDDDFSIVQTYQQEYRGLVQYYILAQNLSWFSKVYWYMETSLLKTLAFKHESSINKMLAKYKTTTTSTNGRTVPCLQVVVSREDKPPLVATWGGIKRKL*
GCA_001176625.1	CWDC01000044.1	9	RM_type_II	CWDC01000044.1_1	REase_II_00022	REase_II	77	982	-	CWDC01000044.1_76-982(-)_1	MSKLEEAKNILNELKVPPKQQSDLCGYVILAMADIKKNDEWANATNKWIRIHDVIAFIREFYEVSYAENSRETFRKQAMHHFRNAAFIEDNGKATNSPNYRYRLTDEMLLLVKTFQSSLWEEQKNNFLKSHQNLIDLYSSKKAVRKMPVKINGDDFTFSPGKHNQLQKFIIEEFAPRFAENSECLYVGDTIQKDLVKNEEKLKELGFEITLHDKMPDVVLYSEDKNWIYFVESVTSVGAMEPKRIKEIEEMTENVSAGKIYVTAFLDFKTFKKFSESLAWETEVWIADMPDHMIHLNGDKF*
GCA_001176625.1	CWDC01000044.1	9	RM_type_II	CWDC01000044.1_2	MTase_II_00013	MTase_II	975	2468	-	CWDC01000044.1_974-2468(-)_1	MKIIDYVIESTNKYIKQMPKEIRKKNGQFFTSKETALFMASLFDLSSFSKEISILDPGAGSGILTAALIQRIIDTDKIEAIKITCYETNDDILELLNANLSWISKNTSLKIEYKVIKDNYITSQTLEYNNMLGVSTKPEKYDVIIGNPPYLKVGKMANEALSMPDICYGSPNLYFLFMEMASFNLVDNGELVFIVPRSWTSGAYFKKFREKFLNEVVLKHIHLFVSRDKVFDKESVLQETMIIKAKKELNKLKNITITTTNDNFDFGSKTVFEASYDMVVSGEHKYVFLITDKEEADTIKKVNEWNDTLPTLGLKMKTGLTVDFRNQEALRNDAEEKAVPLFYSQHIKDGKVIFPVGKENEYLLTEKKGLLQENTNYLFVKRFTAKEEKRRLQCGIYLAKKFPTYKAISTQNKINFITGLQGLSDCLVYGLYVVLNSTLYDNYYRILNGSTQVNATEINSMPIPPLTCIEDMGKELIKLKDMSEENCDEILGRFIYV*
GCA_001176625.1	CWDC01000062.1	10	RM_type_II	CWDC01000062.1_3	MTase_II_00073	MTase_II	2928	4787	+	CWDC01000062.1_2927-4787(+)_1	MKKFFLDLFAGTNVVSNFFKQYYTVYSNDILYFNYVKAKAIIENNSYLSFNKLKAVGILDPIDYLQRLNGKIGYYTKNYSPLGDCMYLTQENTEKIDNIRQIIEDWNNNQLLTEYEYFYLLNALIEAIPYVSNITGTYGAFLKHWDNRALHSLTLAEETIFDNYRPNKAFNENANELVKKIKADIVYIDTPYNARQYASNYHLLENIARHQKPILKGITKIFDWKTLKSDYSTKTKALKAMEDLIANINASHIILSYNTEGIISEEDLTLLLQRYSFNNQIDVKRIPYRKYQSKKKSQNKDLYELLFYIQRKPINNRFKSQTKKKAAIISQKKYIKSPLNYIGGKYRLLNQIIPIFPRHINTFVDMFSGGANVGINVPAKKHIFNDMNYRINDMFRYFQSHDPLEILEQIEHRISEYQLSKTNEQGFLTFRKHYNTHPNPLDLYVLSSYSYNYQFRFNNSMEFNNPFGRNRSHFSENMKSNLLNFVARLHRLDATFSDQFFSDFDISTLSIDDFVYLDPPYLITTGSYNDGNRGFTNWGEKQEIEMYQLIRDLNKKQIKVALSNVLVHKGKHNDLLEQFVQDESLYLTTLNYNYKNASYNTRKEDSIEVLITNYKPNPK*
GCA_001176625.1	CWDC01000062.1	10	RM_type_II	CWDC01000062.1_4	REase_II_00079	REase_II	4808	6433	-	CWDC01000062.1_4807-6433(-)_1	LGTDFFEVPRESLRNKLINGIQSFSYLELVGTSKDKNNKSPRKRSDAMADSLIQISIVPQQAKNTGKTWTDNWTSDGFLRWAVSLNFVSVDRETDMFSITSKGLHFSRAIINSEEETAILRKALLSYPPATQILSLLADSGTYCTKYYLGEQLGFRGEKGFTSYNEDIMFDWLGSATKSEKKLIKADIEGTSDKYARGICNWLKNVGLVDSQTIKRTFTNGEKDGFQGYKINGRGLHALRQAQGDSKHSKLEKFVMWEFFATHGNNREYVRTRRAYIVKFLQETNSLAILLDKLRAKGFYDELEIILSDIQGLNYFGLRIDISSNRVSLKDKINDFSIPELEITQELKDEQAEKRKAKFLKETNLPMKYIELLDIAYDGKRNRDFEIVTMELFRNVYRLHSKLLGGGRKPDGLLYQDRFGVIVDTKAYGKGYSKSINQADEMIRYIEDNKRRDENRNPIKWWEAFPDTIPQEEFYFMWVSSKFIGKFQEQLDYTSNETQIKGAALNVEQLLLGADLVLKGQLHISDLPSYFQNKEIEFVKA*
GCA_001176625.1	CWDC01000065.1	11	PDC-S01	CWDC01000065.1_4	PDC-S01_WP_067088819.1	PDC-S01	2507	3712	+	CWDC01000065.1_2506-3712(+)_1	MEYIERPKYLNHIEKFVDKPIIKILTGMRRVGKSTILMMIKDEILKHVPDEQKIYINFESLEFMSINEASFLASYISEKSKNLSGKLYYFFDEIQLVNNWEKVVNGLRVDQDCDIYITGSNSNLISGELATLLAGRYIEFEIQPFTFGEFLKIFSDSNLTKEALFDKFIKLGGMPILKYFKLEEDSSYKYLSDVYNTVLVKDVLNYNKIRDVDIFNRILSFAIENIGSTFSANSIKKYLKNESRGVSVDTILNYLEYCNRAFILKKVQRFDTVGKKKLKVDEKYYLTDHGFRQARGYSNTKDIERTLENIVYIELVSRGYRVEIGKVKDLEIDFIASKDNERLYYQVSYLMETEETRKREFGVYDFVRDNYPKFVLSMDKVDFSQNGIIHKNVIDFLLESK*
GCA_001176625.1	CWDC01000065.1	12	thoeris_type_I	CWDC01000065.1_1	ThsA1_00001	ThsA1	86	1507	+	CWDC01000065.1_85-1507(+)_1	VFIIKGEVSRKDLIREIEKAIKSDELGAFIGAGLSIPAGFCSWKELLREPAEEIGLDVEKESDLVNLAQYYSNSKKRTSIDDLIKGQFSQLVKPTENHKLLSQLPISTFWTTNYDKLIEKALENNMKKPYVKTKDEQLRGTNHNFDAIVYKLHGDVETPEDAVITRSDYEEFGYNKRKLFREVLEGDLLTKTFLFLGFSFEDPNFNYVIGRLRVLLDEKNTRKHYCIMKRVQDADEDYEYKKARQELQIEDLNRYGIFTYLVNKYDEITEILSTLVDRFRRKTIFISGSAYSYSAYSQKTGENFIHKLSFELSKNGYHIVNGYGKGVGEFVLNGVADYCLTHKSKINDFLTLMPFPQNSSLGIDLDKLYKENREQMIESCGIAIFLFGNKEAEDIASGVMDEYELSKKHGLVCLPIEYTGGASKEIYDQTTQEISDKNTISAIEQANKQCDGDIDMSVKNIVQAVKILNKEEF*
GCA_001176625.1	CWDC01000065.1	12	thoeris_type_I	CWDC01000065.1_2	ThsB1_00017	ThsB1	1508	2005	+	CWDC01000065.1_1507-2005(+)_1	MAKRQVFFSFHYDNDNWRAGQVRNMGKVDSSSTFSDNDWEEVKEKTESKIKEWIDEQLNKRSCLVVLIGEKTANRKWINYEIRKAYELNKGIVGIYIHKLENSLGEQDDKGNNPFDYLTLEGEKLSKYVKCFDSNYSSSKYVYSDIKDNIEGLIEYGINHKPSTW*
GCA_001176805.1	CWDI01000006.1	1	AbiE	CWDI01000006.1_28	AbiEii_WP_110023304.1	AbiEii	46749	47591	-	CWDI01000006.1_46748-47591(-)_1	MNKAKLTALCHKVSKEVGLSFNAVMLYYFLESILKKLAGSKYSERFIFKGGFLLSSVVGIDSRSTVDIDFLLRNMQLSEENIVQMLNETLKPEEFDDIFYELQNIVPIKEEDQYGGFRANILCKMENIRQIVPLDIATGDVITPHPIDYKYVSSFGEEEIIIKAYPIETMLAEKIQTIYARGFLNSRSKDYYDLYIIYKLKDKDVNVEILREACRKTFSYRKTEFDIGKIIDLLEKLKINEAFLKRWQAYSRKNLYAKDITFEEVLDNGIKMVEKIKNEN*
GCA_001176805.1	CWDI01000006.1	1	AbiE	CWDI01000006.1_29	AbiEi_WP_047105540.1	AbiEi	47584	48177	-	CWDI01000006.1_47583-48177(-)_1	MNYENKIEKYLKQSGGIITTAYCKENNIPTIYLSRLLKDGRLSKVRKGIYITKDGDYDEYYFFQHQYKKAIFSYETALYLLGQTDKIPWSIDVTVYNGYKFNEKPNGFNVHYVKKSIYDLGVTQKPTMFGNKVKVYSYERTLCDFIAHKEEMDIEVYVKLIQSYSSYKERDIHSLYDIAMKMGIENKVREVMEVAYE*
GCA_001176805.1	CWDI01000006.1	2	DMS_other	CWDI01000006.1_34	MTase_II_00173	MTase_II	52425	53450	-	CWDI01000006.1_52424-53450(-)_1	MSVSRSKEEFIKENTNKIICSDALETLRKIPDESISCCITSPPYYRLRNYHKEGQIGRESTVEEYLDRLLQVFREVRRALKKEGTCFIVIGDSYADSGGGKGQYIDPKYPKARNGSNALATENISGYKSKDLMGIPWRLALLLREDGWYLRSDIIWHKENAMPEACRDRPTRSYEHIFLLTKSPKYYYDYDAMVEPMKEVSKKRYVRGRKSDNKYLKENSGAKLQKINEARKYGEYKGDNVPQFRNKRDIWTINTTSFRGNHYATFPPKLVEICMIAGCPKNEIVLDPFIGSGTVGFVALRHNRKYIGIELNEEYVNLAKNRISEEVKKFNEEQKQEVQKE*
GCA_001176805.1	CWDI01000006.1	2	DMS_other	CWDI01000006.1_35	mads_8	mad8	53452	55929	-	CWDI01000006.1_53451-55929(-)_1	LNKDKRKKQEQRIKKDELELRKNRKELSELKKTGKKKTKSKTKGKSSKKNGWFPFFMKEEKKETVQDTIPYKRMLKDGICQIEKNKFNKTIRFLDINYRLMEEIDQEGIFSEFSSFLNFFDSSVEVEFSYINSIGENEEINKLIDIKENIDDFNEIRNEYRQMLLNQSSKGNNGLSKSMYITFTIEAEDLKQAKSRLERMEMDVLNNFKQMGVKAYVLDGEERLKTIHDILNPNDKLVFSFEDLKYSGLTTKEYIVPPSFNFSKPTYFKTGEVFAEVNFLQLLASDIKDEMLSEFLALEENMIVTFHIRAIDQMEAIKHVKRKITDLDKMKLEENKKAIRAGYDMDILPSDLVTYGAEAKNLLSELQNHDEKMFLITILFMNTSKSKGKLDNTVFTLKSIANRHNCSLKNLNYRQEQGLVASLPLGINEVEIERGLTTSAAAIFIPFTTEELFIKGESLYYGLNALSRNIIMADRKKLKNPNGLILGTPGSGKSFAAKREITNAFLITDDDIIIADPEAEYSPLVEALKGQVIRISPISKDYVNPLDINIDYADEDNPLSLKSDFILSLFELVVGEKKLSAEEISVIDRCLPILYKTYFENPVPENMPILEDLYNLLQKQEEIVGKKLAVEMEIYVKGSLNVFNHRTNVDTNNRVVCYDIKELGKQLKKIGMLVVQDQVWNRVTINRASKKATRYYVDEFHLLLKEPQTANYSIEIWKRFRKWGGMPTGLTQNIKDLLASPEIENIFDNTDFILMLNQAGTDRDILAKKLNISKHQLSYVTNSGEGEGLIFYGNTIVPFIDQFPKNTKLYSLITTKPEEVKKAGE*
GCA_001176805.1	CWDI01000006.1	3	PDC-S13	CWDI01000006.1_46	PDC-S13_WP_097300085.1	PDC-S13	63210	63890	-	CWDI01000006.1_63209-63890(-)_1	MDEIKLYENKEIRSIWDEEKEEWYFSVVDVVGVLTEQENVRGASTYWAVLKKRLKEEGNELLTICKQLKMKATDGKMRLTDVADMQGIFRIIQSIPSPKAEPFKLWLAEVGKERIDEIIDPELTIDRALETYLKKGYTREWINQRLQAIQVRKELTDAWDDHGIQKGKEYAILTDEITKAWSGMTTRGYKNLKGLKKENLRDNMTTLEIVLNMLAEATTTNALKQS*
GCA_001176805.1	CWDI01000013.1	4	PD-Lambda-1	CWDI01000013.1_45	PD-Lambda-1_WP_005960421.1	PD-Lambda-1	48662	49831	-	CWDI01000013.1_48661-49831(-)_1	MGLFNFGKIKDVALEKKLQKLQQKIENEKEKLREIKEEIALANDTLDLQEYGFFERQYKFSHSTKYKDALDTLRMKQKTLIKNGEATSIISPMTLDGSAAKGKAMQNQLRKAAIRGFNGEADALLVKVSVVNVDKKVQTLQKAFEQLNKMYERNLIQLTFKYLDLKAQELRLAAEYELQKQEEKEILREQRAREREDKKLQAEITAKRKQLEKDRKHFLQMVKNVEVMLANASPKEQEKLQLQLIEYQNKLSELDKIEEDIDYREGHATAGYVYVISNIGAFGEDVYKIGVTRRLDPMDRIRELGSASVPFTFDVHALIFSEEAFALESELHNKFEAYKVNKINSRKEYFRVPFAKIKEVLENHKELAIEITEEAEAFEYRQSILKNGG*
GCA_001176805.1	CWDI01000013.1	5	PD-T4-6	CWDI01000013.1_34	PD-T4-6_WP_203635815.1	PD-T4-6	37411	39306	+	CWDI01000013.1_37410-39306(+)_1	MIQIGKLFAGRYRILKSIGRGGMADVYLANDLILDNEDVAIKVLRTNYQTDQVAVARFQREARAMAELNHPNIVAIRDIGEEDGQQFLVMEYVDGSDLKKYIQDHAPLSNNEVVRIMEEVLSAMTLAHQKGIVHRDLKPQNILLTKSSVVKVTDFGIAVAFAETSLTQTNSMLGSVHYLSPEQARGSKATIQSDIYAMGIMLFEMLTGHIPYDGDSAVTIALQHFQKPLPSIIDENPNVPQALENVVIRATAKKLSDRYRSTFEMSRDLMTALSYNRSRERKVVFDDVESTKPLPKVTPTPVTAPKVSNASQASAAVDARLEQTSQMDTLQKPQKKKKNGRFLGTLLKILFSFFVVGVALFAYLVLTKPTTVKVPDVTGSSLNAAKQVLEEAGLKVGKVHQIESDTVSEDQVVKTNPQAGSAKRKGSSVDLYLSIGNKGFEMENYKGQDYQDVMTSLTETYGVPKSKIKIERIVTNEYPENTVISQSPSAGEKFNPAGKSKITLSVAVGDTVIMPMVTEYSYADAVNTLTALGIDAARIKAYVPSSSSPTGFVQVSSPSSKAVVSGQTPYYGTQISLSEKGDISLYLYPEETRASSSSSSSDTSAPNPSAGDTTDSSSHTELGQNDAVTTP*
GCA_001176805.1	CWDI01000021.1	6	PrrC	CWDI01000021.1_22	PrrC	PrrC	18291	19499	+	CWDI01000021.1_18290-19499(+)_1	MGNDIKFENLEQISDNIISSNKKVHLLYAYNATGKTRLSMELKNKVNETDSDGNSIKHILYFNSYTEDLFTWDNDLENDEDRYLIYDKRTYFGNFLEEQQLFERAVDNFQKYVGRSIDIEFQDVIETVKDEFGNVQKDNRGEALTISNKKSIRFKVDGHTIKVSRGEERIFVWSVFLTLLEIIIEDLTESADTSEFSKMNYIYIDDPISSLDDTNIINAAIYLSDVIGSAENTDLKFVVSTHQALFYNVLYNEIRFDRRIKKKVFYVMKATDEIEDEKQFKYLLTDVEGDSPFGYHLRVREELRKAIQDEQVEKFHFALFRNLVEKTATFLGYGRWENILLGLDVAGHVITSENIKLYTQLIDLYTHNRHADLEYRELPPQEKNTLINLFNSFDSIYRFKED*
GCA_001176805.1	CWDI01000021.1	7	RM_type_I	CWDI01000021.1_19	MTase_I_00005	MTase_I	14864	16408	+	CWDI01000021.1_14863-16408(+)_1	MSEQAQRQELHRKIWAIADDVRGAVDGWDFKQYILGILFYRFISENFKTYIEGGEDFNYEEIPDEVITPEVKDDAIKTKGYFIMPAQLFSNIVKTARSNDNLNTELKDIFDAIEASAMGYASENDIKGLFDDVDTRSNKLGSTVPERNERLALILEGIASLDFGSFEDNHIDLFGDAYEFLISNYASNAGKSGGEFFTPQSVSRLLARIVMLGKDEKNKINKIYDPACGSGSLLLQAKKQFTEHIIEDGFYGQEINMTTYNLARMNMFLHNINYDKFSIERGNTLLDPKHGNDKPFDAIVSNPPYSIKWVGSDDPTLINDDRFAPAGILAPKSKADFAFIMHSLSYLSNKGRAAIVTFPGIFYRGGAEQKIRQYLVDGNFVETVIQLPDNLLFGTSIATCILILAKNKPTTDVLFIDASQQFKKETNNNVLTEENIEKILKSVEHKNNEEYFAQLISQEKIVEADYNLSVSTYVEKEDTREKINIDVLNKEIAETVKNIDRLRAEIDKIVEELS*
GCA_001176805.1	CWDI01000021.1	7	RM_type_I	CWDI01000021.1_20	Specificity_I_00093	Specificity_I	16410	17666	+	CWDI01000021.1_16409-17666(+)_1	MTYIDEMIKELCPDGVEWKELGEVVDYEQPTKYIVKSKEYSDDYSIPVLTAGQTFILGYTNEVTGIYPASKEHPVIIFDDFTTARKWVDFEFKVKSSAMKLLSIKSDRQDDVSIRYVWHYLGTIKYTPEQHARQWIGTFSKFKIPLPPLEIQGEIVKILDKFTEHVTELTAELTAELTFRQKQYSYFRDKLLSFDDESMGGANDKVYTVQWKTLGEVVNFRRGSFPQPYTDMSFYGGEDAQPFVQVVDVADEGFRLNTKTKKTISQKAIPKSVFVPKGTVIVTLQGTLGRVAVTQYDAYVDRTLAIFDGYKQEVDKRYFAHQLKFIFDREKEFARGSTLKTITKQEFSNFKIPVPPLDIQRRIVQVLDNFDTVCNDLNIGLPKEIELHQKQYAYFRDKLLTFTAEGVYTDSTVQTRPN*
GCA_001176805.1	CWDI01000021.1	7	RM_type_I	CWDI01000021.1_23	REase_I_00009	REase_I	19502	22597	+	CWDI01000021.1_19501-22597(+)_1	MTEIIQTDTILEAKNFIVLEKYTKLEKPSTYQTEADLERELVSDLRQQGYEYLNNLTTPEALLDNLKTQMEALNGVVFSEAEWLRFLEEYLNKPSDGLIDRTRKLHDNHIYDFIFDDGHIQNIYLWDKKNISRNKLQVINQMSQVGTSSNRYDVTILVNGLPLVQIELKKRGVAIREAFNQVHRYSKESFNEENSLFKYLQIFVISNGTDTRYFANTTKREKNSFDFTMNWALKNNEPIKDLKDFTATFFSQQTLLNILINYSVFDTSDTLLIMRPYQIAATERIIWKIRSAIDSKIKSGPETGGYIWHTTGSGKTLTSFKAARLATEMDKVDKVFFVVDRKDLDYQTMKEYQRFSPDSVNGSNSTAGLKRNIEKDDNKIVVTTIQKLNNFMSSEAQHEIYNKQVVFIFDECHCSQFGEAQKRLKQKFKKYCQFGFTGTPIKVENALGSETTASVFGRELHAYVITDAIRDQKVLKFKVDYNDVRPQFKSLETEQDLGKLSAAENKKALLHPTRITEISAYILEHFNQKTHRQNGKGFNAMFAVSSVEAAKAYYQELQDQQAGKAKPLKIATIFSYAANEEQAAIGEIDDETFSPADLSDISSKEFLSGAISDYNRLFQTNFSINGNEFQNYYRDLAKRVKSGEVDLLIVVGMFLTGFDAPTLNTLFVDKNLRYHGLIQAFSRTNRIYNATKTFGNIVTFRDLEKATTDAIKLFGKTETADILLERSYEDYMNGYIEAGQEQKGYLEVVKELQERFPDPTTIIKESDKKEFVTLFGQFLRLDNILQNYDDFMSLQALQELDVTDIEALADFKGRFHLDDEAVAVLSQLDIPSVREIQDYRSAYNDIKSWYDNERRNQQNNDSEIDWDAVVFEVELLKSQEINLDYILELIFETNQKVSDKDQLIEEITRTIRASLGQRAKESLIVDFINASDLDSFSEKSDILEQFYTFARQKQKEAVANLIETEGLNVESASRYIQMSLKREYASENGNALNEALPKMSPLNPQYRTKKQMVFEKIVDLVEIFKGIGGEI*
GCA_001176805.1	CWDI01000040.1	8	DMS_other	CWDI01000040.1_6	HEase_00017	HEase	5801	7306	-	CWDI01000040.1_5800-7306(-)_1	MRTAKTILTVIHERGKQDKPLERVYKLLFNRELYLIAYAKLYPNNGAMTKGVTEETIDGMSIQKIDMIIEQLRQETYYWRPARREYIPKKNGKHRPLGIPVWSDKLLQEVIRMILEAYYEPQFSEHSHGFRPKRGCHTALQEIQTWKGTRWFIEGDISSYFDTIDHDVLITMLSRQIQDGRFIRLIKNMLEAGYLDDWKFHKTISGTPQGGVISPLLANIYLHQFDKWVGEELIPQYTRGKKQKANSAYNRLSRRIKCYQDKGDYKKAHQLIVERRNLPSVDTYDTSYRRLRYVRYADDFILGFTGSKAEAKAIKKQIGDFLNTKLSLELSQEKTLITHATGESAKFLGYEIKAQRVNDYIDNKGRQSANGVIALFVPASVIESKCRQYMKNGKAIHRNNLLHDDDFSIVQTYQQEYRGLVQYYILAQNLSWFSKVYWYMETSLLKTLAFKHESSINKMLAKYKTTTTSTNGRTVPCLQVVVSREDKPPLVATWGGIKRKL*
GCA_001176805.1	CWDI01000040.1	9	RM_type_II	CWDI01000040.1_1	REase_II_00022	REase_II	77	982	-	CWDI01000040.1_76-982(-)_1	MSKLEEAKNILNELKVPPKQQSDLCGYVILAMADIKKNDEWANATNKWIRIHDVIAFIREFYEVSYAENSRETFRKQAMHHFRNAAFIEDNGKATNSPNYRYRLTDEMLLLVKTFQSSLWEEQKNNFLKSHQNLIDLYSSKKAVRKMPVKINGDDFTFSPGKHNQLQKFIIEEFAPRFAENSECLYVGDTIQKDLVKNEEKLKELGFEITLHDKMPDVVLYSEDKNWIYFVESVTSVGAMEPKRIKEIEEMTENVSAGKIYVTAFLDFKTFKKFSESLAWETEVWIADMPDHMIHLNGDKF*
GCA_001176805.1	CWDI01000040.1	9	RM_type_II	CWDI01000040.1_2	MTase_II_00013	MTase_II	975	2468	-	CWDI01000040.1_974-2468(-)_1	MKIIDYVIESTNKYIKQMPKEIRKKNGQFFTSKETALFMASLFDLSSFSKEISILDPGAGSGILTAALIQRIIDTDKIEAIKITCYETNDDILELLNANLSWISKNTSLKIEYKVIKDNYITSQTLEYNNMLGVSTKPEKYDVIIGNPPYLKVGKMANEALSMPDICYGSPNLYFLFMEMASFNLVDNGELVFIVPRSWTSGAYFKKFREKFLNEVVLKHIHLFVSRDKVFDKESVLQETMIIKAKKELNKLKNITITTTNDNFDFGSKTVFEASYDMVVSGEHKYVFLITDKEEADTIKKVNEWNDTLPTLGLKMKTGLTVDFRNQEALRNDAEEKAVPLFYSQHIKDGKVIFPVGKENEYLLTEKKGLLQENTNYLFVKRFTAKEEKRRLQCGIYLAKKFPTYKAISTQNKINFITGLQGLSDCLVYGLYVVLNSTLYDNYYRILNGSTQVNATEINSMPIPPLTCIEDMGKELIKLKDMSEENCDEILGRFIYV*
GCA_001176805.1	CWDI01000056.1	10	RM_type_II	CWDI01000056.1_3	MTase_II_00073	MTase_II	2928	4787	+	CWDI01000056.1_2927-4787(+)_1	MKKFFLDLFAGTNVVSNFFKQYYTVYSNDILYFNYVKAKAIIENNSYLSFNKLKAVGILDPIDYLQRLNGKIGYYTKNYSPLGDCMYLTQENTEKIDNIRQIIEDWNNNQLLTEYEYFYLLNALIEAIPYVSNITGTYGAFLKHWDNRALHSLTLAEETIFDNYRPNKAFNENANELVKKIKADIVYIDTPYNARQYASNYHLLENIARHQKPILKGITKIFDWKTLKSDYSTKTKALKAMEDLIANINASHIILSYNTEGIISEEDLTLLLQRYSFNNQIDVKRIPYRKYQSKKKSQNKDLYELLFYIQRKPINNRFKSQTKKKAAIISQKKYIKSPLNYIGGKYRLLNQIIPIFPRHINTFVDMFSGGANVGINVPAKKHIFNDMNYRINDMFRYFQSHDPLEILEQIEHRISEYQLSKTNEQGFLTFRKHYNTHPNPLDLYVLSSYSYNYQFRFNNSMEFNNPFGRNRSHFSENMKSNLLNFVARLHRLDATFSDQFFSDFDISTLSIDDFVYLDPPYLITTGSYNDGNRGFTNWGEKQEIEMYQLIRDLNKKQIKVALSNVLVHKGKHNDLLEQFVQDESLYLTTLNYNYKNASYNTRKEDSIEVLITNYKPNPK*
GCA_001176805.1	CWDI01000056.1	10	RM_type_II	CWDI01000056.1_4	REase_II_00079	REase_II	4808	6433	-	CWDI01000056.1_4807-6433(-)_1	LGTDFFEVPRESLRNKLINGIQSFSYLELVGTSKDKNNKSPRKRSDAMADSLIQISIVPQQAKNTGKTWTDNWTSDGFLRWAVSLNFVSVDRETDMFSITSKGLHFSRAIINSEEETAILRKALLSYPPATQILSLLADSGTYCTKYYLGEQLGFRGEKGFTSYNEDIMFDWLGSATKSEKKLIKADIEGTSDKYARGICNWLKNVGLVDSQTIKRTFTNGEKDGFQGYKINGRGLHALRQAQGDSKHSKLEKFVMWEFFATHGNNREYVRTRRAYIVKFLQETNSLAILLDKLRAKGFYDELEIILSDIQGLNYFGLRIDISSNRVSLKDKINDFSIPELEITQELKDEQAEKRKAKFLKETNLPMKYIELLDIAYDGKRNRDFEIVTMELFRNVYRLHSKLLGGGRKPDGLLYQDRFGVIVDTKAYGKGYSKSINQADEMIRYIEDNKRRDENRNPIKWWEAFPDTIPQEEFYFMWVSSKFIGKFQEQLDYTSNETQIKGAALNVEQLLLGADLVLKGQLHISDLPSYFQNKEIEFVKA*
GCA_001176805.1	CWDI01000059.1	11	PDC-S01	CWDI01000059.1_4	PDC-S01_WP_067088819.1	PDC-S01	2507	3712	+	CWDI01000059.1_2506-3712(+)_1	MEYIERPKYLNHIEKFVDKPIIKILTGMRRVGKSTILMMIKDEILKHVPDEQKIYINFESLEFMSINEASFLASYISEKSKNLSGKLYYFFDEIQLVNNWEKVVNGLRVDQDCDIYITGSNSNLISGELATLLAGRYIEFEIQPFTFGEFLKIFSDSNLTKEALFDKFIKLGGMPILKYFKLEEDSSYKYLSDVYNTVLVKDVLNYNKIRDVDIFNRILSFAIENIGSTFSANSIKKYLKNESRGVSVDTILNYLEYCNRAFILKKVQRFDTVGKKKLKVDEKYYLTDHGFRQARGYSNTKDIERTLENIVYIELVSRGYRVEIGKVKDLEIDFIASKDNERLYYQVSYLMETEETRKREFGVYDFVRDNYPKFVLSMDKVDFSQNGIIHKNVIDFLLESK*
GCA_001176805.1	CWDI01000059.1	12	thoeris_type_I	CWDI01000059.1_1	ThsA1_00001	ThsA1	86	1507	+	CWDI01000059.1_85-1507(+)_1	VFIIKGEVSRKDLIREIEKAIKSDELGAFIGAGLSIPAGFCSWKELLREPAEEIGLDVEKESDLVNLAQYYSNSKKRTSIDDLIKGQFSQLVKPTENHKLLSQLPISTFWTTNYDKLIEKALENNMKKPYVKTKDEQLRGTNHNFDAIVYKLHGDVETPEDAVITRSDYEEFGYNKRKLFREVLEGDLLTKTFLFLGFSFEDPNFNYVIGRLRVLLDEKNTRKHYCIMKRVQDADEDYEYKKARQELQIEDLNRYGIFTYLVNKYDEITEILSTLVDRFRRKTIFISGSAYSYSAYSQKTGENFIHKLSFELSKNGYHIVNGYGKGVGEFVLNGVADYCLTHKSKINDFLTLMPFPQNSSLGIDLDKLYKENREQMIESCGIAIFLFGNKEAEDIASGVMDEYELSKKHGLVCLPIEYTGGASKEIYDQTTQEISDKNTISAIEQANKQCDGDIDMSVKNIVQAVKILNKEEF*
GCA_001176805.1	CWDI01000059.1	12	thoeris_type_I	CWDI01000059.1_2	ThsB1_00017	ThsB1	1508	2005	+	CWDI01000059.1_1507-2005(+)_1	MAKRQVFFSFHYDNDNWRAGQVRNMGKVDSSSTFSDNDWEEVKEKTESKIKEWIDEQLNKRSCLVVLIGEKTANRKWINYEIRKAYELNKGIVGIYIHKLENSLGEQDDKGNNPFDYLTLEGEKLSKYVKCFDSNYSSSKYVYSDIKDNIEGLIEYGINHKPSTW*
GCA_001176845.1	CWBM01000002.1	1	AbiE	CWBM01000002.1_28	AbiEii_WP_110023304.1	AbiEii	46749	47591	-	CWBM01000002.1_46748-47591(-)_1	MNKAKLTALCHKVSKEVGLSFNAVMLYYFLESILKKLAGSKYSERFIFKGGFLLSSVVGIDSRSTVDIDFLLRNMQLSEENIVQMLNETLKPEEFDDIFYELQNIVPIKEEDQYGGFRANILCKMENIRQIVPLDIATGDVITPHPIDYKYVSSFGEEEIIIKAYPIETMLAEKIQTIYARGFLNSRSKDYYDLYIIYKLKDKDVNVEILREACRKTFSYRKTEFDIGKIIDLLEKLKINEAFLKRWQAYSRKNLYAKDITFEEVLDNGIKMVEKIKNEN*
GCA_001176845.1	CWBM01000002.1	1	AbiE	CWBM01000002.1_29	AbiEi_WP_047105540.1	AbiEi	47584	48177	-	CWBM01000002.1_47583-48177(-)_1	MNYENKIEKYLKQSGGIITTAYCKENNIPTIYLSRLLKDGRLSKVRKGIYITKDGDYDEYYFFQHQYKKAIFSYETALYLLGQTDKIPWSIDVTVYNGYKFNEKPNGFNVHYVKKSIYDLGVTQKPTMFGNKVKVYSYERTLCDFIAHKEEMDIEVYVKLIQSYSSYKERDIHSLYDIAMKMGIENKVREVMEVAYE*
GCA_001176845.1	CWBM01000002.1	2	DMS_other	CWBM01000002.1_34	MTase_II_00173	MTase_II	52425	53450	-	CWBM01000002.1_52424-53450(-)_1	MSVSRSKEEFIKENTNKIICSDALETLRKIPDESISCCITSPPYYRLRNYHKEGQIGRESTVEEYLDRLLQVFREVRRALKKEGTCFIVIGDSYADSGGGKGQYIDPKYPKARNGSNALATENISGYKSKDLMGIPWRLALLLREDGWYLRSDIIWHKENAMPEACRDRPTRSYEHIFLLTKSPKYYYDYDAMVEPMKEVSKKRYVRGRKSDNKYLKENSGAKLQKINEARKYGEYKGDNVPQFRNKRDIWTINTTSFRGNHYATFPPKLVEICMIAGCPKNEIVLDPFIGSGTVGFVALRHNRKYIGIELNEEYVNLAKNRISEEVKKFNEEQKQEVQKE*
GCA_001176845.1	CWBM01000002.1	2	DMS_other	CWBM01000002.1_35	mads_8	mad8	53452	55929	-	CWBM01000002.1_53451-55929(-)_1	LNKDKRKKQEQRIKKDELELRKNRKELSELKKTGKKKTKSKTKGKSSKKNGWFPFFMKEEKKETVQDTIPYKRMLKDGICQIEKNKFNKTIRFLDINYRLMEEIDQEGIFSEFSSFLNFFDSSVEVEFSYINSIGENEEINKLIDIKENIDDFNEIRNEYRQMLLNQSSKGNNGLSKSMYITFTIEAEDLKQAKSRLERMEMDVLNNFKQMGVKAYVLDGEERLKTIHDILNPNDKLVFSFEDLKYSGLTTKEYIVPPSFNFSKPTYFKTGEVFAEVNFLQLLASDIKDEMLSEFLALEENMIVTFHIRAIDQMEAIKHVKRKITDLDKMKLEENKKAIRAGYDMDILPSDLVTYGAEAKNLLSELQNHDEKMFLITILFMNTSKSKGKLDNTVFTLKSIANRHNCSLKNLNYRQEQGLVASLPLGINEVEIERGLTTSAAAIFIPFTTEELFIKGESLYYGLNALSRNIIMADRKKLKNPNGLILGTPGSGKSFAAKREITNAFLITDDDIIIADPEAEYSPLVEALKGQVIRISPISKDYVNPLDINIDYADEDNPLSLKSDFILSLFELVVGEKKLSAEEISVIDRCLPILYKTYFENPVPENMPILEDLYNLLQKQEEIVGKKLAVEMEIYVKGSLNVFNHRTNVDTNNRVVCYDIKELGKQLKKIGMLVVQDQVWNRVTINRASKKATRYYVDEFHLLLKEPQTANYSIEIWKRFRKWGGMPTGLTQNIKDLLASPEIENIFDNTDFILMLNQAGTDRDILAKKLNISKHQLSYVTNSGEGEGLIFYGNTIVPFIDQFPKNTKLYSLITTKPEEVKKAGE*
GCA_001176845.1	CWBM01000002.1	3	PDC-S13	CWBM01000002.1_46	PDC-S13_WP_097300085.1	PDC-S13	63210	63890	-	CWBM01000002.1_63209-63890(-)_1	MDEIKLYENKEIRSIWDEEKEEWYFSVVDVVGVLTEQENVRGASTYWAVLKKRLKEEGNELLTICKQLKMKATDGKMRLTDVADMQGIFRIIQSIPSPKAEPFKLWLAEVGKERIDEIIDPELTIDRALETYLKKGYTREWINQRLQAIQVRKELTDAWDDHGIQKGKEYAILTDEITKAWSGMTTRGYKNLKGLKKENLRDNMTTLEIVLNMLAEATTTNALKQS*
GCA_001176845.1	CWBM01000013.1	4	PD-Lambda-1	CWBM01000013.1_2	PD-Lambda-1_WP_005960421.1	PD-Lambda-1	1054	2223	+	CWBM01000013.1_1053-2223(+)_1	MGLFNFGKIKDVALEKKLQKLQQKIENEKEKLREIKEEIALANDTLDLQEYGFFERQYKFSHSTKYKDALDTLRMKQKTLIKNGEATSIISPMTLDGSAAKGKAMQNQLRKAAIRGFNGEADALLVKVSVVNVDKKVQTLQKAFEQLNKMYERNLIQLTFKYLDLKAQELRLAAEYELQKQEEKEILREQRAREREDKKLQAEITAKRKQLEKDRKHFLQMVKNVEVMLANASPKEQEKLQLQLIEYQNKLSELDKIEEDIDYREGHATAGYVYVISNIGAFGEDVYKIGVTRRLDPMDRIRELGSASVPFTFDVHALIFSEEAFALESELHNKFEAYKVNKINSRKEYFRVPFAKIKEVLENHKELAIEITEEAEAFEYRQSILKNGG*
GCA_001176845.1	CWBM01000013.1	5	PD-T4-6	CWBM01000013.1_13	PD-T4-6_WP_203635815.1	PD-T4-6	11579	13474	-	CWBM01000013.1_11578-13474(-)_1	MIQIGKLFAGRYRILKSIGRGGMADVYLANDLILDNEDVAIKVLRTNYQTDQVAVARFQREARAMAELNHPNIVAIRDIGEEDGQQFLVMEYVDGSDLKKYIQDHAPLSNNEVVRIMEEVLSAMTLAHQKGIVHRDLKPQNILLTKSSVVKVTDFGIAVAFAETSLTQTNSMLGSVHYLSPEQARGSKATIQSDIYAMGIMLFEMLTGHIPYDGDSAVTIALQHFQKPLPSIIDENPNVPQALENVVIRATAKKLSDRYRSTFEMSRDLMTALSYNRSRERKVVFDDVESTKPLPKVTPTPVTAPKVSNASQASAAVDARLEQTSQMDTLQKPQKKKKNGRFLGTLLKILFSFFVVGVALFAYLVLTKPTTVKVPDVTGSSLNAAKQVLEEAGLKVGKVHQIESDTVSEDQVVKTNPQAGSAKRKGSSVDLYLSIGNKGFEMENYKGQDYQDVMTSLTETYGVPKSKIKIERIVTNEYPENTVISQSPSAGEKFNPAGKSKITLSVAVGDTVIMPMVTEYSYADAVNTLTALGIDAARIKAYVPSSSSPTGFVQVSSPSSKAVVSGQTPYYGTQISLSEKGDISLYLYPEETRASSSSSSSDTSAPNPSAGDTTDSSSHTELGQNDAVTTP*
GCA_001176845.1	CWBM01000021.1	6	PrrC	CWBM01000021.1_22	PrrC	PrrC	18301	19509	+	CWBM01000021.1_18300-19509(+)_1	MGNDIKFENLEQISDNIISSNKKVHLLYAYNATGKTRLSMELKNKVNETDSDGNSIKHILYFNSYTEDLFTWDNDLENDEDRYLIYDKRTYFGNFLEEQQLFERAVDNFQKYVGRSIDIEFQDVIETVKDEFGNVQKDNRGEALTISNKKSIRFKVDGHTIKVSRGEERIFVWSVFLTLLEIIIEDLTESADTSEFSKMNYIYIDDPISSLDDTNIINAAIYLSDVIGSAENTDLKFVVSTHQALFYNVLYNEIRFDRRIKKKVFYVMKATDEIEDEKQFKYLLTDVEGDSPFGYHLRVREELRKAIQDEQVEKFHFALFRNLVEKTATFLGYGRWENILLGLDVAGHVITSENIKLYTQLIDLYTHNRHADLEYRELPPQEKNTLINLFNSFDSIYRFKED*
GCA_001176845.1	CWBM01000021.1	7	RM_type_I	CWBM01000021.1_19	MTase_I_00005	MTase_I	14864	16408	+	CWBM01000021.1_14863-16408(+)_1	MSEQAQRQELHRKIWAIADDVRGAVDGWDFKQYILGILFYRFISENFKTYIEGGEDFNYEEIPDEVITPEVKDDAIKTKGYFIMPAQLFSNIVKTARSNDNLNTELKDIFDAIEASAMGYASENDIKGLFDDVDTRSNKLGSTVPERNERLALILEGIASLDFGSFEDNHIDLFGDAYEFLISNYASNAGKSGGEFFTPQSVSRLLARIVMLGKDEKNKINKIYDPACGSGSLLLQAKKQFTEHIIEDGFYGQEINMTTYNLARMNMFLHNINYDKFSIERGNTLLDPKHGNDKPFDAIVSNPPYSIKWVGSDDPTLINDDRFAPAGILAPKSKADFAFIMHSLSYLSNKGRAAIVTFPGIFYRGGAEQKIRQYLVDGNFVETVIQLPDNLLFGTSIATCILILAKNKPTTDVLFIDASQQFKKETNNNVLTEENIEKILKSVEHKNNEEYFAQLISQEKIVEADYNLSVSTYVEKEDTREKINIDVLNKEIAETVKNIDRLRAEIDKIVEELS*
GCA_001176845.1	CWBM01000021.1	7	RM_type_I	CWBM01000021.1_20	Specificity_I_00093	Specificity_I	16410	17672	+	CWBM01000021.1_16409-17672(+)_1	MTYIDEMIKELCPDGVEWKELGEVVDYEQPTKYIVKSKEYSDDYSIPVLTAGQTFILGYTNEVTGIYPASKEHPVIIFDDFTTARKWVDFEFKVKSSAMKLLSIKSDRQDDVSIRYVWHYLGTIKYTPEQHARQWIGTFSKFKIPLPPLEIQGEIVKILDKFTEHVTELTAELTAELTFRQKQYSYFRDKLLSFDDESMGGANDKVYTVQWKTLGEVVNFRRGSFPQPYTDMSFYGGEDAQPFVQVVDVADEGFRLNTKTKKTISQKAIPKSVFVPKGTVIVTLQGTLGRVAVTQYDAYVDRTLAIFDGYKQEVDKRYFAHQLKFIFDREKEFARGSTLKTITKQEFSNFKIPVPPLDIQRRIVQVLDNFDTVCNDLNIGLPKEIELHQKQYAYFRDKLLTFTAEGVYTDSTVQYSTDKT*
GCA_001176845.1	CWBM01000021.1	7	RM_type_I	CWBM01000021.1_23	REase_I_00009	REase_I	19512	22607	+	CWBM01000021.1_19511-22607(+)_1	MTEIIQTDTILEAKNFIVLEKYTKLEKPSTYQTEADLERELVSDLRQQGYEYLNNLTTPEALLDNLKTQMEALNGVVFSEAEWLRFLEEYLNKPSDGLIDRTRKLHDNHIYDFIFDDGHIQNIYLWDKKNISRNKLQVINQMSQVGTSSNRYDVTILVNGLPLVQIELKKRGVAIREAFNQVHRYSKESFNEENSLFKYLQIFVISNGTDTRYFANTTKREKNSFDFTMNWALKNNEPIKDLKDFTATFFSQQTLLNILINYSVFDTSDTLLIMRPYQIAATERIIWKIRSAIDSKIKSGPETGGYIWHTTGSGKTLTSFKAARLATEMDKVDKVFFVVDRKDLDYQTMKEYQRFSPDSVNGSNSTAGLKRNIEKDDNKIVVTTIQKLNNFMSSEAQHEIYNKQVVFIFDECHCSQFGEAQKRLKQKFKKYCQFGFTGTPIKVENALGSETTASVFGRELHAYVITDAIRDQKVLKFKVDYNDVRPQFKSLETEQDLGKLSAAENKKALLHPTRITEISAYILEHFNQKTHRQNGKGFNAMFAVSSVEAAKAYYQELQDQQAGKAKPLKIATIFSYAANEEQAAIGEIDDETFSPADLSDISSKEFLSGAISDYNRLFQTNFSINGNEFQNYYRDLAKRVKSGEVDLLIVVGMFLTGFDAPTLNTLFVDKNLRYHGLIQAFSRTNRIYNATKTFGNIVTFRDLEKATTDAIKLFGKTETADILLERSYEDYMNGYIEAGQEQKGYLEVVKELQERFPDPTTIIKESDKKEFVTLFGQFLRLDNILQNYDDFMSLQALQELDVTDIEALADFKGRFHLDDEAVAVLSQLDIPSVREIQDYRSAYNDIKSWYDNERRNQQNNDSEIDWDAVVFEVELLKSQEINLDYILELIFETNQKVSDKDQLIEEITRTIRASLGQRAKESLIVDFINASDLDSFSEKSDILEQFYTFARQKQKEAVANLIETEGLNVESASRYIQMSLKREYASENGNALNEALPKMSPLNPQYRTKKQMVFEKIVDLVEIFKGIGGEI*
GCA_001176845.1	CWBM01000044.1	8	DMS_other	CWBM01000044.1_6	HEase_00017	HEase	5801	7306	-	CWBM01000044.1_5800-7306(-)_1	MRTAKTILTVIHERGKQDKPLERVYKLLFNRELYLIAYAKLYPNNGAMTKGVTEETIDGMSIQKIDMIIEQLRQETYYWRPARREYIPKKNGKHRPLGIPVWSDKLLQEVIRMILEAYYEPQFSEHSHGFRPKRGCHTALQEIQTWKGTRWFIEGDISSYFDTIDHDVLITMLSRQIQDGRFIRLIKNMLEAGYLDDWKFHKTISGTPQGGVISPLLANIYLHQFDKWVGEELIPQYTRGKKQKANSAYNRLSRRIKCYQDKGDYKKAHQLIVERRNLPSVDTYDTSYRRLRYVRYADDFILGFTGSKAEAKAIKKQIGDFLNTKLSLELSQEKTLITHATGESAKFLGYEIKAQRVNDYIDNKGRQSANGVIALFVPASVIESKCRQYMKNGKAIHRNNLLHDDDFSIVQTYQQEYRGLVQYYILAQNLSWFSKVYWYMETSLLKTLAFKHESSINKMLAKYKTTTTSTNGRTVPCLQVVVSREDKPPLVATWGGIKRKL*
GCA_001176845.1	CWBM01000044.1	9	RM_type_II	CWBM01000044.1_1	REase_II_00022	REase_II	77	982	-	CWBM01000044.1_76-982(-)_1	MSKLEEAKNILNELKVPPKQQSDLCGYVILAMADIKKNDEWANATNKWIRIHDVIAFIREFYEVSYAENSRETFRKQAMHHFRNAAFIEDNGKATNSPNYRYRLTDEMLLLVKTFQSSLWEEQKNNFLKSHQNLIDLYSSKKAVRKMPVKINGDDFTFSPGKHNQLQKFIIEEFAPRFAENSECLYVGDTIQKDLVKNEEKLKELGFEITLHDKMPDVVLYSEDKNWIYFVESVTSVGAMEPKRIKEIEEMTENVSAGKIYVTAFLDFKTFKKFSESLAWETEVWIADMPDHMIHLNGDKF*
GCA_001176845.1	CWBM01000044.1	9	RM_type_II	CWBM01000044.1_2	MTase_II_00013	MTase_II	975	2468	-	CWBM01000044.1_974-2468(-)_1	MKIIDYVIESTNKYIKQMPKEIRKKNGQFFTSKETALFMASLFDLSSFSKEISILDPGAGSGILTAALIQRIIDTDKIEAIKITCYETNDDILELLNANLSWISKNTSLKIEYKVIKDNYITSQTLEYNNMLGVSTKPEKYDVIIGNPPYLKVGKMANEALSMPDICYGSPNLYFLFMEMASFNLVDNGELVFIVPRSWTSGAYFKKFREKFLNEVVLKHIHLFVSRDKVFDKESVLQETMIIKAKKELNKLKNITITTTNDNFDFGSKTVFEASYDMVVSGEHKYVFLITDKEEADTIKKVNEWNDTLPTLGLKMKTGLTVDFRNQEALRNDAEEKAVPLFYSQHIKDGKVIFPVGKENEYLLTEKKGLLQENTNYLFVKRFTAKEEKRRLQCGIYLAKKFPTYKAISTQNKINFITGLQGLSDCLVYGLYVVLNSTLYDNYYRILNGSTQVNATEINSMPIPPLTCIEDMGKELIKLKDMSEENCDEILGRFIYV*
GCA_001176845.1	CWBM01000063.1	10	RM_type_II	CWBM01000063.1_3	MTase_II_00073	MTase_II	2934	4793	+	CWBM01000063.1_2933-4793(+)_1	MKKFFLDLFAGTNVVSNFFKQYYTVYSNDILYFNYVKAKAIIENNSYLSFNKLKAVGILDPIDYLQRLNGKIGYYTKNYSPLGDCMYLTQENTEKIDNIRQIIEDWNNNQLLTEYEYFYLLNALIEAIPYVSNITGTYGAFLKHWDNRALHSLTLAEETIFDNYRPNKAFNENANELVKKIKADIVYIDTPYNARQYASNYHLLENIARHQKPILKGITKIFDWKTLKSDYSTKTKALKAMEDLIANINASHIILSYNTEGIISEEDLTLLLQRYSFNNQIDVKRIPYRKYQSKKKSQNKDLYELLFYIQRKPINNRFKSQTKKKAAIISQKKYIKSPLNYIGGKYRLLNQIIPIFPRHINTFVDMFSGGANVGINVPAKKHIFNDMNYRINDMFRYFQSHDPLEILEQIEHRISEYQLSKTNEQGFLTFRKHYNTHPNPLDLYVLSSYSYNYQFRFNNSMEFNNPFGRNRSHFSENMKSNLLNFVARLHRLDATFSDQFFSDFDISTLSIDDFVYLDPPYLITTGSYNDGNRGFTNWGEKQEIEMYQLIRDLNKKQIKVALSNVLVHKGKHNDLLEQFVQDESLYLTTLNYNYKNASYNTRKEDSIEVLITNYKPNPK*
GCA_001176845.1	CWBM01000063.1	10	RM_type_II	CWBM01000063.1_4	REase_II_00079	REase_II	4814	6439	-	CWBM01000063.1_4813-6439(-)_1	LGTDFFEVPRESLRNKLINGIQSFSYLELVGTSKDKNNKSPRKRSDAMADSLIQISIVPQQAKNTGKTWTDNWTSDGFLRWAVSLNFVSVDRETDMFSITSKGLHFSRAIINSEEETAILRKALLSYPPATQILSLLADSGTYCTKYYLGEQLGFRGEKGFTSYNEDIMFDWLGSATKSEKKLIKADIEGTSDKYARGICNWLKNVGLVDSQTIKRTFTNGEKDGFQGYKINGRGLHALRQAQGDSKHSKLEKFVMWEFFATHGNNREYVRTRRAYIVKFLQETNSLAILLDKLRAKGFYDELEIILSDIQGLNYFGLRIDISSNRVSLKDKINDFSIPELEITQELKDEQAEKRKAKFLKETNLPMKYIELLDIAYDGKRNRDFEIVTMELFRNVYRLHSKLLGGGRKPDGLLYQDRFGVIVDTKAYGKGYSKSINQADEMIRYIEDNKRRDENRNPIKWWEAFPDTIPQEEFYFMWVSSKFIGKFQEQLDYTSNETQIKGAALNVEQLLLGADLVLKGQLHISDLPSYFQNKEIEFVKA*
GCA_001176845.1	CWBM01000065.1	11	PDC-S01	CWBM01000065.1_4	PDC-S01_WP_067088819.1	PDC-S01	2507	3712	+	CWBM01000065.1_2506-3712(+)_1	MEYIERPKYLNHIEKFVDKPIIKILTGMRRVGKSTILMMIKDEILKHVPDEQKIYINFESLEFMSINEASFLASYISEKSKNLSGKLYYFFDEIQLVNNWEKVVNGLRVDQDCDIYITGSNSNLISGELATLLAGRYIEFEIQPFTFGEFLKIFSDSNLTKEALFDKFIKLGGMPILKYFKLEEDSSYKYLSDVYNTVLVKDVLNYNKIRDVDIFNRILSFAIENIGSTFSANSIKKYLKNESRGVSVDTILNYLEYCNRAFILKKVQRFDTVGKKKLKVDEKYYLTDHGFRQARGYSNTKDIERTLENIVYIELVSRGYRVEIGKVKDLEIDFIASKDNERLYYQVSYLMETEETRKREFGVYDFVRDNYPKFVLSMDKVDFSQNGIIHKNVIDFLLESK*
GCA_001176845.1	CWBM01000065.1	12	thoeris_type_I	CWBM01000065.1_1	ThsA1_00001	ThsA1	86	1507	+	CWBM01000065.1_85-1507(+)_1	VFIIKGEVSRKDLIREIEKAIKSDELGAFIGAGLSIPAGFCSWKELLREPAEEIGLDVEKESDLVNLAQYYSNSKKRTSIDDLIKGQFSQLVKPTENHKLLSQLPISTFWTTNYDKLIEKALENNMKKPYVKTKDEQLRGTNHNFDAIVYKLHGDVETPEDAVITRSDYEEFGYNKRKLFREVLEGDLLTKTFLFLGFSFEDPNFNYVIGRLRVLLDEKNTRKHYCIMKRVQDADEDYEYKKARQELQIEDLNRYGIFTYLVNKYDEITEILSTLVDRFRRKTIFISGSAYSYSAYSQKTGENFIHKLSFELSKNGYHIVNGYGKGVGEFVLNGVADYCLTHKSKINDFLTLMPFPQNSSLGIDLDKLYKENREQMIESCGIAIFLFGNKEAEDIASGVMDEYELSKKHGLVCLPIEYTGGASKEIYDQTTQEISDKNTISAIEQANKQCDGDIDMSVKNIVQAVKILNKEEF*
GCA_001176845.1	CWBM01000065.1	12	thoeris_type_I	CWBM01000065.1_2	ThsB1_00017	ThsB1	1508	2005	+	CWBM01000065.1_1507-2005(+)_1	MAKRQVFFSFHYDNDNWRAGQVRNMGKVDSSSTFSDNDWEEVKEKTESKIKEWIDEQLNKRSCLVVLIGEKTANRKWINYEIRKAYELNKGIVGIYIHKLENSLGEQDDKGNNPFDYLTLEGEKLSKYVKCFDSNYSSSKYVYSDIKDNIEGLIEYGINHKPSTW*
GCA_001176885.1	CWFL01000002.1	1	DMS_other	CWFL01000002.1_39	MTase_II_00157	MTase_II	27995	28705	-	CWFL01000002.1_27994-28705(-)_1	MGGKKHYMEIKCGNCLELLTELTDGSIDMVITDPPYNISVKNNFATMGRTGIDFGDWDKGFDLLSWIDIASRKLTKNGGMMIFNDWKNLGDIARHCEKTGLVVKDIFRWVKDNPMPRNRDRRYITDSEYGIWVVRKNSKWVFNRKSEKYDRPEYRYPIVAGLEKTQHPTQKPVALMKDIITRHTTKGAVVLDPFMGSGSTGVACLLTERDFIGYELNKDYFNIANKRIAELTGNGG*
GCA_001176885.1	CWFL01000002.1	1	DMS_other	CWFL01000002.1_40	oMTase_00019	oMTase	28695	29180	-	CWFL01000002.1_28694-29180(-)_1	MPDIKILDACCGSRLFWFDKNEEHTTFMDIRQETFDIHGKHVNVVPDVVGDFRDIPFEDNTFNLVVFDPPHLKHVGQNSIMKAQYGKLDKDNWKEDISKGFEECMRVLKVGGTLVFKWSDCQINVKEVLSAIPFTPLFGQRRGTTHWMTFVKFAELTGNGG*
GCA_001176885.1	CWFL01000006.1	2	AbiE	CWFL01000006.1_28	AbiEii_WP_110023304.1	AbiEii	46781	47623	-	CWFL01000006.1_46780-47623(-)_1	MNKAKLTALCHKVSKEVGLSFNAVMLYYFLESILKKLAGSKYSERFIFKGGFLLSSVVGIDSRSTVDIDFLLRNMQLSEENIVQMLNETLKPEEFDDIFYELQNIVPIKEEDQYGGFRANILCKMENIRQIVPLDIATGDVITPHPIDYKYVSSFGEEEIIIKAYPIETMLAEKIQTIYARGFLNSRSKDYYDLYIIYKLKDKDVNVEILREACRKTFSYRKTEFDIGKIIDLLEKLKINEAFLKRWQAYSRKNLYAKDITFEEVLDNGIKMVEKIKNEN*
GCA_001176885.1	CWFL01000006.1	2	AbiE	CWFL01000006.1_29	AbiEi_WP_047105540.1	AbiEi	47616	48209	-	CWFL01000006.1_47615-48209(-)_1	MNYENKIEKYLKQSGGIITTAYCKENNIPTIYLSRLLKDGRLSKVRKGIYITKDGDYDEYYFFQHQYKKAIFSYETALYLLGQTDKIPWSIDVTVYNGYKFNEKPNGFNVHYVKKSIYDLGVTQKPTMFGNKVKVYSYERTLCDFIAHKEEMDIEVYVKLIQSYSSYKERDIHSLYDIAMKMGIENKVREVMEVAYE*
GCA_001176885.1	CWFL01000006.1	3	DMS_other	CWFL01000006.1_33	MTase_II_00173	MTase_II	52457	53482	-	CWFL01000006.1_52456-53482(-)_1	MSVSRSKEEFIKENTNKIICSDALETLRKIPDESISCCITSPPYYRLRNYHKEGQIGRESTVEEYLDRLLQVFREVRRALKKEGTCFIVIGDSYADSGGGKGQYIDPKYPKARNGSNALATENISGYKSKDLMGIPWRLALLLREDGWYLRSDIIWHKENAMPEACRDRPTRSYEHIFLLTKSPKYYYDYDAMVEPMKEVSKKRYVRGRKSDNKYLKENSGAKLQKINEARKYGEYKGDNVPQFRNKRDIWTINTTSFRGNHYATFPPKLVEICMIAGCPKNEIVLDPFIGSGTVGFVALRHNRKYIGIELNEEYVNLAKNRISEEVKKFNEEQKQEVQKE*
GCA_001176885.1	CWFL01000006.1	3	DMS_other	CWFL01000006.1_34	mads_8	mad8	53484	55961	-	CWFL01000006.1_53483-55961(-)_1	LNKDKRKKQEQRIKKDELELRKNRKELSELKKTGKKKTKSKTKGKSSKKNGWFPFFMKEEKKETVQDTIPYKRMLKDGICQIEKNKFNKTIRFLDINYRLMEEIDQEGIFSEFSSFLNFFDSSVEVEFSYINSIGENEEINKLIDIKENIDDFNEIRNEYRQMLLNQSSKGNNGLSKSMYITFTIEAEDLKQAKSRLERMEMDVLNNFKQMGVKAYVLDGEERLKTIHDILNPNDKLVFSFEDLKYSGLTTKEYIVPPSFNFSKPTYFKTGEVFAEVNFLQLLASDIKDEMLSEFLALEENMIVTFHIRAIDQMEAIKHVKRKITDLDKMKLEENKKAIRAGYDMDILPSDLVTYGAEAKNLLSELQNHDEKMFLITILFMNTSKSKGKLDNTVFTLKSIANRHNCSLKNLNYRQEQGLVASLPLGINEVEIERGLTTSAAAIFIPFTTEELFIKGESLYYGLNALSRNIIMADRKKLKNPNGLILGTPGSGKSFAAKREITNAFLITDDDIIIADPEAEYSPLVEALKGQVIRISPISKDYVNPLDINIDYADEDNPLSLKSDFILSLFELVVGEKKLSAEEISVIDRCLPILYKTYFENPVPENMPILEDLYNLLQKQEEIVGKKLAVEMEIYVKGSLNVFNHRTNVDTNNRVVCYDIKELGKQLKKIGMLVVQDQVWNRVTINRASKKATRYYVDEFHLLLKEPQTANYSIEIWKRFRKWGGMPTGLTQNIKDLLASPEIENIFDNTDFILMLNQAGTDRDILAKKLNISKHQLSYVTNSGEGEGLIFYGNTIVPFIDQFPKNTKLYSLITTKPEEVKKAGE*
GCA_001176885.1	CWFL01000006.1	4	PDC-S13	CWFL01000006.1_44	PDC-S13_WP_097300085.1	PDC-S13	63242	63922	-	CWFL01000006.1_63241-63922(-)_1	MDEIKLYENKEIRSIWDEEKEEWYFSVVDVVGVLTEQENVRGASTYWAVLKKRLKEEGNELLTICKQLKMKATDGKMRLTDVADMQGIFRIIQSIPSPKAEPFKLWLAEVGKERIDEIIDPELTIDRALETYLKKGYTREWINQRLQAIQVRKELTDAWDDHGIQKGKEYAILTDEITKAWSGMTTRGYKNLKGLKKENLRDNMTTLEIVLNMLAEATTTNALKQS*
GCA_001176885.1	CWFL01000015.1	5	PD-Lambda-1	CWFL01000015.1_45	PD-Lambda-1_WP_005960421.1	PD-Lambda-1	48664	49833	-	CWFL01000015.1_48663-49833(-)_1	MGLFNFGKIKDVALEKKLQKLQQKIENEKEKLREIKEEIALANDTLDLQEYGFFERQYKFSHSTKYKDALDTLRMKQKTLIKNGEATSIISPMTLDGSAAKGKAMQNQLRKAAIRGFNGEADALLVKVSVVNVDKKVQTLQKAFEQLNKMYERNLIQLTFKYLDLKAQELRLAAEYELQKQEEKEILREQRAREREDKKLQAEITAKRKQLEKDRKHFLQMVKNVEVMLANASPKEQEKLQLQLIEYQNKLSELDKIEEDIDYREGHATAGYVYVISNIGAFGEDVYKIGVTRRLDPMDRIRELGSASVPFTFDVHALIFSEEAFALESELHNKFEAYKVNKINSRKEYFRVPFAKIKEVLENHKELAIEITEEAEAFEYRQSILKNGG*
GCA_001176885.1	CWFL01000015.1	6	PD-T4-6	CWFL01000015.1_34	PD-T4-6_WP_203635815.1	PD-T4-6	37413	39308	+	CWFL01000015.1_37412-39308(+)_1	MIQIGKLFAGRYRILKSIGRGGMADVYLANDLILDNEDVAIKVLRTNYQTDQVAVARFQREARAMAELNHPNIVAIRDIGEEDGQQFLVMEYVDGSDLKKYIQDHAPLSNNEVVRIMEEVLSAMTLAHQKGIVHRDLKPQNILLTKSSVVKVTDFGIAVAFAETSLTQTNSMLGSVHYLSPEQARGSKATIQSDIYAMGIMLFEMLTGHIPYDGDSAVTIALQHFQKPLPSIIDENPNVPQALENVVIRATAKKLSDRYRSTFEMSRDLMTALSYNRSRERKVVFDDVESTKPLPKVTPTPVTAPKVSNASQASAAVDARLEQTSQMDTLQKPQKKKKNGRFLGTLLKILFSFFVVGVALFAYLVLTKPTTVKVPDVTGSSLNAAKQVLEEAGLKVGKVHQIESDTVSEDQVVKTNPQAGSAKRKGSSVDLYLSIGNKGFEMENYKGQDYQDVMTSLTETYGVPKSKIKIERIVTNEYPENTVISQSPSAGEKFNPAGKSKITLSVAVGDTVIMPMVTEYSYADAVNTLTALGIDAARIKAYVPSSSSPTGFVQVSSPSSKAVVSGQTPYYGTQISLSEKGDISLYLYPEETRASSSSSSSDTSAPNPSAGDTTDSSSHTELGQNDAVTTP*
GCA_001176885.1	CWFL01000020.1	7	PrrC	CWFL01000020.1_15	PrrC	PrrC	20834	22042	-	CWFL01000020.1_20833-22042(-)_1	MGNDIKFENLEQISDNIISSNKKVHLLYAYNATGKTRLSMELKNKVNETDSDGNSIKHILYFNSYTEDLFTWDNDLENDEDRYLIYDKRTYFGNFLEEQQLFERAVDNFQKYVGRSIDIEFQDVIETVKDEFGNVQKDNRGEALTISNKKSIRFKVDGHTIKVSRGEERIFVWSVFLTLLEIIIEDLTESADTSEFSKMNYIYIDDPISSLDDTNIINAAIYLSDVIGSAENTDLKFVVSTHQALFYNVLYNEIRFDRRIKKKVFYVMKATDEIEDEKQFKYLLTDVEGDSPFGYHLRVREELRKAIQDEQVEKFHFALFRNLVEKTATFLGYGRWENILLGLDVAGHVITSENIKLYTQLIDLYTHNRHADLEYRELPPQEKNTLINLFNSFDSIYRFKED*
GCA_001176885.1	CWFL01000020.1	8	RM_type_I	CWFL01000020.1_14	REase_I_00009	REase_I	17736	20831	-	CWFL01000020.1_17735-20831(-)_1	MTEIIQTDTILEAKNFIVLEKYTKLEKPSTYQTEADLERELVSDLRQQGYEYLNNLTTPEALLDNLKTQMEALNGVVFSEAEWLRFLEEYLNKPSDGLIDRTRKLHDNHIYDFIFDDGHIQNIYLWDKKNISRNKLQVINQMSQVGTSSNRYDVTILVNGLPLVQIELKKRGVAIREAFNQVHRYSKESFNEENSLFKYLQIFVISNGTDTRYFANTTKREKNSFDFTMNWALKNNEPIKDLKDFTATFFSQQTLLNILINYSVFDTSDTLLIMRPYQIAATERIIWKIRSAIDSKIKSGPETGGYIWHTTGSGKTLTSFKAARLATEMDKVDKVFFVVDRKDLDYQTMKEYQRFSPDSVNGSNSTAGLKRNIEKDDNKIVVTTIQKLNNFMSSEAQHEIYNKQVVFIFDECHCSQFGEAQKRLKQKFKKYCQFGFTGTPIKVENALGSETTASVFGRELHAYVITDAIRDQKVLKFKVDYNDVRPQFKSLETEQDLGKLSAAENKKALLHPTRITEISAYILEHFNQKTHRQNGKGFNAMFAVSSVEAAKAYYQELQDQQAGKAKPLKIATIFSYAANEEQAAIGEIDDETFSPADLSDISSKEFLSGAISDYNRLFQTNFSINGNEFQNYYRDLAKRVKSGEVDLLIVVGMFLTGFDAPTLNTLFVDKNLRYHGLIQAFSRTNRIYNATKTFGNIVTFRDLEKATTDAIKLFGKTETADILLERSYEDYMNGYIEAGQEQKGYLEVVKELQERFPDPTTIIKESDKKEFVTLFGQFLRLDNILQNYDDFMSLQALQELDVTDIEALADFKGRFHLDDEAVAVLSQLDIPSVREIQDYRSAYNDIKSWYDNERRNQQNNDSEIDWDAVVFEVELLKSQEINLDYILELIFETNQKVSDKDQLIEEITRTIRASLGQRAKESLIVDFINASDLDSFSEKSDILEQFYTFARQKQKEAVANLIETEGLNVESASRYIQMSLKREYASENGNALNEALPKMSPLNPQYRTKKQMVFEKIVDLVEIFKGIGGEI*
GCA_001176885.1	CWFL01000020.1	8	RM_type_I	CWFL01000020.1_17	Specificity_I_00093	Specificity_I	22671	23948	-	CWFL01000020.1_22670-23948(-)_1	MTYIDEMIKELCPDGVEWKELGEVVDYEQPTKYIVKSKEYSDDYSIPVLTAGQTFILGYTNEVTGIYPASKEHPVIIFDDFTTARKWVDFEFKVKSSAMKLLSIKSDRQDDVSIRYVWHYLGTIKYTPEQHARQWIGTFSKFKIPLPPLEIQGEIVKILDKFTEHVTELTAELTAELTFRQKQYSYFRDKLLSFDDESMGGANDKVYTVQWKTLGEVVNFRRGSFPQPYTDMSFYGGEDAQPFVQVVDVADEGFRLNTKTKKTISQKAIPKSVFVPKGTVIVTLQGTLGRVAVTQYDAYVDRTLAIFDGYKQEVDKRYFAHQLKFIFDREKEFARGSTLKTITKQEFSNFKIPVPPLDIQRRIVQVLDNFDTVCNDLNIGLPKEIELHQKQYAYFRDKLLTFTAEGVYTDSTVQYSTVQYSTDKT*
GCA_001176885.1	CWFL01000020.1	8	RM_type_I	CWFL01000020.1_18	MTase_I_00005	MTase_I	23950	25494	-	CWFL01000020.1_23949-25494(-)_1	MSEQAQRQELHRKIWAIADDVRGAVDGWDFKQYILGILFYRFISENFKTYIEGGEDFNYEEIPDEVITPEVKDDAIKTKGYFIMPAQLFSNVVKTARSNDNLNTELKDIFDAIEASAMGYASENDIKGLFDDVDTRSNKLGSTVPERNERLALILEGIASLDFGSFEDNHIDLFGDAYEFLISNYASNAGKSGGEFFTPQSVSRLLARIVMLGKDEKNKINKIYDPACGSGSLLLQAKKQFTEHIIEDGFYGQEINMTTYNLARMNMFLHNINYDKFSIERGNTLLDPKHGNDKPFDAIVSNPPYSIKWVGSDDPTLINDDRFAPAGILAPKSKADFAFIMHSLSYLSNKGRAAIVTFPGIFYRGGAEQKIRQYLVDGNFVETVIQLPDNLLFGTSIATCILILAKNKPTTDVLFIDASQQFKKETNNNVLTEENIEKILKSVEHKNNEEYFAQLISQEKIVEADYNLSVSTYVEKEDTREKINIDVLNKEIAETVKNIDRLRAEIDKIVEELS*
GCA_001176885.1	CWFL01000040.1	9	DMS_other	CWFL01000040.1_5	HEase_00017	HEase	9575	11080	+	CWFL01000040.1_9574-11080(+)_1	MRTAKTILTVIHERGKQDKPLERVYKLLFNRELYLIAYAKLYPNNGAMTKGVTEETIDGMSIQKIDMIIEQLRQETYYWRPARREYIPKKNGKHCPLGIPVWSDKLLQEVIRMILEAYYEPQFSEHSHGFRPKRGCHTALQEIQTWKGTRWFIEGDISSYFDTIDHDVLITMLSRQIQDGRFIRLIKNMLEAGYLDDWKFHKTISGTPQGGVISPLLANIYLHQFDKWVGEELIPQYTRGKKQKANSAYNRLSRRIKCYQDKGDYKKAHQLIVERRNLPSVDTYDTSYRRLRYVRYADDFILGFTGSKAEAKAIKKQIGDFLNTKLSLELSQEKTLITHATGESAKFLGYEIKAQRVNDYIDNKGRQSANGVIALFVPASVIESKCRQYMKNGKAIHRNNLLHDDDFSIVQTYQQEYRGLVQYYILAQNLSWFSKVYWYMETSLLKTLAFKHESSINKMLAKYKTTTTSTNGRTVPCLQVVVSREDKPPLVATWGGIKRKL*
GCA_001176885.1	CWFL01000040.1	10	RM_type_II	CWFL01000040.1_10	REase_II_00022	REase_II	15899	16804	+	CWFL01000040.1_15898-16804(+)_1	MSKLEEAKNILNELKVPPKQQSDLCGYVILAMADIKKNDEWANATNKWIRIHDVIAFIREFYEVSYAENSRETFRKQAMHHFRNAAFIEDNGKATNSPNYRYRLTDEMLLLVKTFQSSLWEEQKNNFLKSHQNLIDLYSSKKAVRKMPVKINGDDFTFSPGKHNQLQKFIIEEFAPRFAENSECLYVGDTIQKDLVKNEEKLKELGFEITLHDKMPDVVLYSEDKNWIYFVESVTSVGAMEPKRIKEIEEMTENVSAGKIYVTAFLDFKTFKKFSESLAWETEVWIADMPDHMIHLNGDKF*
GCA_001176885.1	CWFL01000040.1	10	RM_type_II	CWFL01000040.1_9	MTase_II_00013	MTase_II	14413	15906	+	CWFL01000040.1_14412-15906(+)_1	MKIIDYVIESTNKYIKQMPKEIRKKNGQFFTSKETALFMASLFDLSSFSKEISILDPGAGSGILTAALIQRIIDTDKIEAIKITCYETNDDILELLNANLSWISKNTSLKIEYKVIKDNYITSQTLEYNNMLGVSTKPEKYDVIIGNPPYLKVGKMANEALSMPDICYGSPNLYFLFMEMASFNLVDNGELVFIVPRSWTSGAYFKKFREKFLNEVVLKHIHLFVSRDKVFDKESVLQETMIIKAKKELNKLKNITITTTNDNFDFGSKTVFEASYDMVVSGEHKYVFLITDKEEADTIKKVNEWNDTLPTLGLKMKTGLTVDFRNQEALRNDAEEKAVPLFYSQHIKDGKVIFPVGKENEYLLTEKKGLLQENTNYLFVKRFTAKEEKRRLQCGIYLAKKFPTYKAISTQNKINFITGLQGLSDCLVYGLYVVLNSTLYDNYYRILNGSTQVNATEINSMPIPPLTCIEDMGKELIKLKDMSEENCDEILGRFIYV*
GCA_001176885.1	CWFL01000053.1	11	RM_type_II	CWFL01000053.1_4	REase_II_00079	REase_II	2363	3988	+	CWFL01000053.1_2362-3988(+)_1	LGTDFFEVPRESLRNKLINGIQSFSYLELVGTSKDKNNKSPRKRSDAMADSLIQISIVPQQAKNTGKTWTDNWTSDGFLRWAVSLNFVSVDRETDMFSITSKGLHFSRAIINSEEETAILRKALLSYPPATQILSLLADSGTYCTKYYLGEQLGFRGEKGFTSYNEDIMFDWLGSATKSEKKLIKADIEGTSDKYARGICNWLKNVGLVDSQTIKRTFTNGEKDGFQGYKINGRGLHALRQAQGDSKHSKLEKFVMWEFFATHGNNREYVRTRRAYIVKFLQETNSLAILSDKLRAKGFYDELEIILSDIQGLNYFGLRIDISSNRVSLKDKINDFSIPELEITQELKDEQAEKRKAKFLKETNLPMKYIELLDIAYDGKRNRDFEIVTMELFRNVYRLHSKLLGGGRKPDGLLYQDRFGVIVDTKAYGKGYSKSINQADEMIRYIEDNKRRDENRNPIKWWEAFPDTIPQEEFYFMWVSSKFIGKFQEQLDYTSNETQIKGAALNVEQLLLGADLVLKGQLHISDLPSYFQNKEIEFVKA*
GCA_001176885.1	CWFL01000053.1	11	RM_type_II	CWFL01000053.1_5	MTase_II_00073	MTase_II	4009	5868	-	CWFL01000053.1_4008-5868(-)_1	MKKFFLDLFAGTNVVSNFFKQYYTVYSNDILYFNYVKAKAIIENNSYLSFNKLKAVGILDPIDYLQRLNGKIGYYTKNYSPLGDCMYLTQENTEKIDNIRQIIEDWNNNQLLTEYEYFYLLNALIEAIPYVSNITGTYGAFLKHWDNRALHSLTLAEETIFDNYRPNKAFNENANELVKKIKADIVYIDTPYNARQYASNYHLLENIARHQKPILKGITKIFDWKTLKSDYSTKTKALKAMEDLIANINASHIILSYNTEGIISEEDLTLLLQRYSFNNQIDVKRIPYRKYQSKKKSQNKDLYELLFYIQRKPINNRFKSQTKKKAAIISQKKYIKSPLNYIGGKYRLLNQIIPIFPRHINTFVDMFSGGANVGINVPAKKHIFNDMNYRINDMFRYFQSHDPLEILEQIEHRISEYQLSKTNEQGFLTFRKHYNTHPNPLDLYVLSSYSYNYQFRFNNSMEFNNPFGRNRSHFSENMKSNLLNFVARLHRLDATFSDQFFSDFDISTLSIDDFVYLDPPYLITTGSYNDGNRGFTNWGEKQEIEMYQLIRDLNKKQIKVALSNVLVHKGKHNDLLEQFVQDESLYLTTLNYNYKNASYNTRKEDSIEVLITNYKPNPK*
GCA_001176885.1	CWFL01000059.1	12	PDC-S01	CWFL01000059.1_4	PDC-S01_WP_067088819.1	PDC-S01	2547	3752	+	CWFL01000059.1_2546-3752(+)_1	MEYIERPKYLNHIEKFVDKPIIKILTGMRRVGKSTILMMIKDEILKHVPDEQKIYINFESLEFMSINEASFLASYISEKSKNLSGKLYYFFDEIQLVNNWEKVVNGLRVDQDCDIYITGSNSNLISGELATLLAGRYIEFEIQPFTFGEFLKIFSDSNLTKEALFDKFIKLGGMPILKYFKLEEDSSYKYLSDVYNTVLVKDVLNYNKIRDVDIFNRILSFAIENIGSTFSANSIKKYLKNESRGVSVDTILNYLEYCNRAFILKKVQRFDTVEKKKLKVDEKYYLTDHGFRQARGYSNTKDIERTLENIVYIELVSRGYRVEIGKVKDLEIDFIASKDNERLYYQVSYLMETEETRKREFGVYDFVRDNYPKFVLSMDKVDFSQNGIIHKNVIDFLLESK*
GCA_001176885.1	CWFL01000059.1	13	thoeris_type_I	CWFL01000059.1_1	ThsA1_00001	ThsA1	126	1547	+	CWFL01000059.1_125-1547(+)_1	VFIIKGEVSRKDLIREIEKAIKSDELGAFIGAGLSIPAGFCSWKELLREPAEEIGLDVEKESDLVNLAQYYSNSKKRTSIDDLIKGQFSQLVKPTENHKLLSQLPISTFWTTNYDKLIEKALENNMKKPYVKTKDEQLRGTNHNFDAIVYKLHGDVETPEDAVITRSDYEEFGYNKRKLFREVLEGDLLTKTFLFLGFSFEDPNFNYVIGRLRVLLDEKNTRKHYCIMKRVQDADEDYEYKKARQELQIEDLNRYGIFTYLVNKYDEITEILSTLVDRFRRKTIFISGSAYSYSAYSQKTGENFIHKLSFELSKNGYHIVNGYGKGVGEFVLNGVADYCLTHKSKINDFLTLMPFPQNSSLGIDLDKLYKENREQMIESCGIAIFLFGNKEAEDIASGVMDEYELSKKHGLVCLPIEYTGGASKEIYDQTTQEISDKNTISAIEQANKQCDGDIDMSVKNIVQAVKILNKEEF*
GCA_001176885.1	CWFL01000059.1	13	thoeris_type_I	CWFL01000059.1_2	ThsB1_00017	ThsB1	1548	2045	+	CWFL01000059.1_1547-2045(+)_1	MAKRQVFFSFHYDNDNWRAGQVRNMGKVDSSSTFSDNDWEEVKEKTESKIKEWIDEQLNKRSCLVVLIGEKTANRKWINYEIRKAYELNKGIVGIYIHKLENSLGEQDDKGNNPFDYLTLEGEKLSKYVKCFDSNYSSSKYVYSDIKDNIEGLIEYGINHKPSTW*
GCA_001177085.1	CWFF01000002.1	1	AbiE	CWFF01000002.1_28	AbiEii_WP_110023304.1	AbiEii	46749	47591	-	CWFF01000002.1_46748-47591(-)_1	MNKAKLTALCHKVSKEVGLSFNAVMLYYFLESILKKLAGSKYSERFIFKGGFLLSSVVGIDSRSTVDIDFLLRNMQLSEENIVQMLNETLKPEEFDDIFYELQNIVPIKEEDQYGGFRANILCKMENIRQIVPLDIATGDVITPHPIDYKYVSSFGEEEIIIKAYPIETMLAEKIQTIYARGFLNSRSKDYYDLYIIYKLKDKDVNVEILREACRKTFSYRKTEFDIGKIIDLLEKLKINEAFLKRWQAYSRKNLYAKDITFEEVLDNGIKMVEKIKNEN*
GCA_001177085.1	CWFF01000002.1	1	AbiE	CWFF01000002.1_29	AbiEi_WP_047105540.1	AbiEi	47584	48177	-	CWFF01000002.1_47583-48177(-)_1	MNYENKIEKYLKQSGGIITTAYCKENNIPTIYLSRLLKDGRLSKVRKGIYITKDGDYDEYYFFQHQYKKAIFSYETALYLLGQTDKIPWSIDVTVYNGYKFNEKPNGFNVHYVKKSIYDLGVTQKPTMFGNKVKVYSYERTLCDFIAHKEEMDIEVYVKLIQSYSSYKERDIHSLYDIAMKMGIENKVREVMEVAYE*
GCA_001177085.1	CWFF01000002.1	2	DMS_other	CWFF01000002.1_34	MTase_II_00173	MTase_II	52425	53450	-	CWFF01000002.1_52424-53450(-)_1	MSVSRSKEEFIKENTNKIICSDALETLRKIPDESISCCITSPPYYRLRNYHKEGQIGRESTVEEYLDRLLQVFREVRRALKKEGTCFIVIGDSYADSGGGKGQYIDPKYPKARNGSNALATENISGYKSKDLMGIPWRLALLLREDGWYLRSDIIWHKENAMPEACRDRPTRSYEHIFLLTKSPKYYYDYDAMVEPMKEVSKKRYVRGRKSDNKYLKENSGAKLQKINEARKYGEYKGDNVPQFRNKRDIWTINTTSFRGNHYATFPPKLVEICMIAGCPKNEIVLDPFIGSGTVGFVALRHNRKYIGIELNEEYVNLAKNRISEEVKKFNEEQKQEVQKE*
GCA_001177085.1	CWFF01000002.1	2	DMS_other	CWFF01000002.1_35	mads_8	mad8	53452	55929	-	CWFF01000002.1_53451-55929(-)_1	LNKDKRKKQEQRIKKDELELRKNRKELSELKKTGKKKTKSKTKGKSSKKNGWFPFFMKEEKKETVQDTIPYKRMLKDGICQIEKNKFNKTIRFLDINYRLMEEIDQEGIFSEFSSFLNFFDSSVEVEFSYINSIGENEEINKLIDIKENIDDFNEIRNEYRQMLLNQSSKGNNGLSKSMYITFTIEAEDLKQAKSRLERMEMDVLNNFKQMGVKAYVLDGEERLKTIHDILNPNDKLVFSFEDLKYSGLTTKEYIVPPSFNFSKPTYFKTGEVFAEVNFLQLLASDIKDEMLSEFLALEENMIVTFHIRAIDQMEAIKHVKRKITDLDKMKLEENKKAIRAGYDMDILPSDLVTYGAEAKNLLSELQNHDEKMFLITILFMNTSKSKGKLDNTVFTLKSIANRHNCSLKNLNYRQEQGLVASLPLGINEVEIERGLTTSAAAIFIPFTTEELFIKGESLYYGLNALSRNIIMADRKKLKNPNGLILGTPGSGKSFAAKREITNAFLITDDDIIIADPEAEYSPLVEALKGQVIRISPISKDYVNPLDINIDYADEDNPLSLKSDFILSLFELVVGEKKLSAEEISVIDRCLPILYKTYFENPVPENMPILEDLYNLLQKQEEIVGKKLAVEMEIYVKGSLNVFNHRTNVDTNNRVVCYDIKELGKQLKKIGMLVVQDQVWNRVTINRASKKATRYYVDEFHLLLKEPQTANYSIEIWKRFRKWGGMPTGLTQNIKDLLASPEIENIFDNTDFILMLNQAGTDRDILAKKLNISKHQLSYVTNSGEGEGLIFYGNTIVPFIDQFPKNTKLYSLITTKPEEVKKAGE*
GCA_001177085.1	CWFF01000002.1	3	PDC-S13	CWFF01000002.1_46	PDC-S13_WP_097300085.1	PDC-S13	63211	63891	-	CWFF01000002.1_63210-63891(-)_1	MDEIKLYENKEIRSIWDEEKEEWYFSVVDVVGVLTEQENVRGASTYWAVLKKRLKEEGNELLTICKQLKMKATDGKMRLTDVADMQGIFRIIQSIPSPKAEPFKLWLAEVGKERIDEIIDPELTIDRALETYLKKGYTREWINQRLQAIQVRKELTDAWDDHGIQKGKEYAILTDEITKAWSGMTTRGYKNLKGLKKENLRDNMTTLEIVLNMLAEATTTNALKQS*
GCA_001177085.1	CWFF01000008.1	4	PrrC	CWFF01000008.1_42	PrrC	PrrC	39933	41141	+	CWFF01000008.1_39932-41141(+)_1	MGNDIKFENLEQISDNIISSNKKVHLLYAYNATGKTRLSMELKNKVNETDSDGNSIKHILYFNSYTEDLFTWDNDLENDEDRYLIYDKRTYFGNFLEEQQLFERAVDNFQKYVGRSIDIEFQDVIETVKDEFGNVQKDNRGEALTISNKKSIRFKVDGHTIKVSRGEERIFVWSVFLTLLEIIIEDLTESADTSEFSKMNYIYIDDPISSLDDTNIINAAIYLSDVIGSAENTDLKFVVSTHQALFYNVLYNEIRFDRRIKKKVFYVMKATDEIEDEKQFKYLLTDVEGDSPFGYHLRVREELRKAIQDEQVEKFHFALFRNLVEKTATFLGYGRWENILLGLDVAGHVITSENIKLYTQLIDLYTHNRHADLEYRELPPQEKNTLINLFNSFDSIYRFKED*
GCA_001177085.1	CWFF01000008.1	5	RM_type_I	CWFF01000008.1_39	MTase_I_00005	MTase_I	36496	38040	+	CWFF01000008.1_36495-38040(+)_1	MSEQAQRQELHRKIWAIADDVRGAVDGWDFKQYILGILFYRFISENFKTYIEGGEDFNYEEIPDEVITPEVKDDAIKTKGYFIMPAQLFSNIVKTARSNDNLNTELKDIFDAIEASAMGYASENDIKGLFDDVDTRSNKLGSTVPERNERLALILEGIASLDFGSFEDNHIDLFGDAYEFLISNYASNAGKSGGEFFTPQSVSRLLARIVMLGKDEKNKINKIYDPACGSGSLLLQAKKQFTEHIIEDGFYGQEINMTTYNLARMNMFLHNINYDKFSIERGNTLLDPKHGNDKPFDAIVSNPPYSIKWVGSDDPTLINDDRFAPAGILAPKSKADFAFIMHSLSYLSNKGRAAIVTFPGIFYRGGAEQKIRQYLVDGNFVETVIQLPDNLLFGTSIATCILILAKNKPTTDVLFIDASQQFKKETNNNVLTEENIEKILKSVEHKNNEEYFAQLISQEKIVEADYNLSVSTYVEKEDTREKINIDVLNKEIAETVKNIDRLRAEIDKIVEELS*
GCA_001177085.1	CWFF01000008.1	5	RM_type_I	CWFF01000008.1_40	Specificity_I_00093	Specificity_I	38042	39304	+	CWFF01000008.1_38041-39304(+)_1	MTYIDEMIKELCPDGVEWKELGEVVDYEQPTKYIVKSKEYSDDYSIPVLTAGQTFILGYTNEVTGIYPASKEHPVIIFDDFTTARKWVDFEFKVKSSAMKLLSIKSDRQDDVSIRYVWHYLGTIKYTPEQHARQWIGTFSKFKIPLPPLEIQGEIVKILDKFTEHVTELTAELTAELTFRQKQYSYFRDKLLSFDDESMGGANDKVYTVQWKTLGEVVNFRRGSFPQPYTDMSFYGGEDAQPFVQVVDVADEGFRLNTKTKKTISQKAIPKSVFVPKGTVIVTLQGTLGRVAVTQYDAYVDRTLAIFDGYKQEVDKRYFAHQLKFIFDREKEFARGSTLKTITKQEFSNFKIPVPPLDIQRRIVQVLDNFDTVCNDLNIGLPKEIELHQKQYAYFRDKLLTFTAEGVYTDSTVQYSTDKT*
GCA_001177085.1	CWFF01000008.1	5	RM_type_I	CWFF01000008.1_43	REase_I_00009	REase_I	41144	44239	+	CWFF01000008.1_41143-44239(+)_1	MTEIIQTDTILEAKNFIVLEKYTKLEKPSTYQTEADLERELVSDLRQQGYEYLNNLTTPEALLDNLKTQMEALNGVVFSEAEWLRFLEEYLNKPSDGLIDRTRKLHDNHIYDFIFDDGHIQNIYLWDKKNISRNKLQVINQMSQVGTSSNRYDVTILVNGLPLVQIELKKRGVAIREAFNQVHRYSKESFNEENSLFKYLQIFVISNGTDTRYFANTTKREKNSFDFTMNWALKNNEPIKDLKDFTATFFSQQTLLNILINYSVFDTSDTLLIMRPYQIAATERIIWKIRSAIDSKIKSGPETGGYIWHTTGSGKTLTSFKAARLATEMDKVDKVFFVVDRKDLDYQTMKEYQRFSPDSVNGSNSTAGLKRNIEKDDNKIVVTTIQKLNNFMSSEAQHEIYNKQVVFIFDECHCSQFGEAQKRLKQKFKKYCQFGFTGTPIKVENALGSETTASVFGRELHAYVITDAIRDQKVLKFKVDYNDVRPQFKSLETEQDLGKLSAAENKKALLHPTRITEISAYILEHFNQKTHRQNGKGFNAMFAVSSVEAAKAYYQELQDQQAGKAKPLKIATIFSYAANEEQAAIGEIDDETFSPADLSDISSKEFLSGAISDYNRLFQTNFSINGNEFQNYYRDLAKRVKSGEVDLLIVVGMFLTGFDAPTLNTLFVDKNLRYHGLIQAFSRTNRIYNATKTFGNIVTFRDLEKATTDAIKLFGKTETADILLERSYEDYMNGYIEAGQEQKGYLEVVKELQERFPDPTTIIKESDKKEFVTLFGQFLRLDNILQNYDDFMSLQALQELDVTDIEALADFKGRFHLDDEAVAVLSQLDIPSVREIQDYRSAYNDIKSWYDNERRNQQNNDSEIDWDAVVFEVELLKSQEINLDYILELIFETNQKVSDKDQLIEEITRTIRASLGQRAKESLIVDFINASDLDSFSEKSDILEQFYTFARQKQKEAVANLIETEGLNVESASRYIQMSLKREYASENGNALNEALPKMSPLNPQYRTKKQMVFEKIVDLVEIFKGIGGEI*
GCA_001177085.1	CWFF01000013.1	6	PD-Lambda-1	CWFF01000013.1_2	PD-Lambda-1_WP_005960421.1	PD-Lambda-1	1054	2223	+	CWFF01000013.1_1053-2223(+)_1	MGLFNFGKIKDVALEKKLQKLQQKIENEKEKLREIKEEIALANDTLDLQEYGFFERQYKFSHSTKYKDALDTLRMKQKTLIKNGEATSIISPMTLDGSAAKGKAMQNQLRKAAIRGFNGEADALLVKVSVVNVDKKVQTLQKAFEQLNKMYERNLIQLTFKYLDLKAQELRLAAEYELQKQEEKEILREQRAREREDKKLQAEITAKRKQLEKDRKHFLQMVKNVEVMLANASPKEQEKLQLQLIEYQNKLSELDKIEEDIDYREGHATAGYVYVISNIGAFGEDVYKIGVTRRLDPMDRIRELGSASVPFTFDVHALIFSEEAFALESELHNKFEAYKVNKINSRKEYFRVPFAKIKEVLENHKELAIEITEEAEAFEYRQSILKNGG*
GCA_001177085.1	CWFF01000013.1	7	PD-T4-6	CWFF01000013.1_13	PD-T4-6_WP_203635815.1	PD-T4-6	11579	13474	-	CWFF01000013.1_11578-13474(-)_1	MIQIGKLFAGRYRILKSIGRGGMADVYLANDLILDNEDVAIKVLRTNYQTDQVAVARFQREARAMAELNHPNIVAIRDIGEEDGQQFLVMEYVDGSDLKKYIQDHAPLSNNEVVRIMEEVLSAMTLAHQKGIVHRDLKPQNILLTKSSVVKVTDFGIAVAFAETSLTQTNSMLGSVHYLSPEQARGSKATIQSDIYAMGIMLFEMLTGHIPYDGDSAVTIALQHFQKPLPSIIDENPNVPQALENVVIRATAKKLSDRYRSTFEMSRDLMTALSYNRSRERKVVFDDVESTKPLPKVTPTPVTAPKVSNASQASAAVDARLEQTSQMDTLQKPQKKKKNGRFLGTLLKILFSFFVVGVALFAYLVLTKPTTVKVPDVTGSSLNAAKQVLEEAGLKVGKVHQIESDTVSEDQVVKTNPQAGSAKRKGSSVDLYLSIGNKGFEMENYKGQDYQDVMTSLTETYGVPKSKIKIERIVTNEYPENTVISQSPSAGEKFNPAGKSKITLSVAVGDTVIMPMVTEYSYADAVNTLTALGIDAARIKAYVPSSSSPTGFVQVSSPSSKAVVSGQTPYYGTQISLSEKGDISLYLYPEETRASSSSSSSDTSAPNPSAGDTTDSSSHTELGQNDAVTTP*
GCA_001177085.1	CWFF01000043.1	8	DMS_other	CWFF01000043.1_5	HEase_00017	HEase	9550	11055	+	CWFF01000043.1_9549-11055(+)_1	MRTAKTILTVIHERGKQDKPLERVYKLLFNRELYLIAYAKLYPNNGAMTKGVTEETIDGMSIQKIDMIIEQLRQETYYWRPARREYIPKKNGKHRPLGIPVWSDKLLQEVIRMILEAYYEPQFSEHSHGFRPKRGCHTALQEIQTWKGTRWFIEGDISSYFDTIDHDVLITMLSRQIQDGRFIRLIKNMLEAGYLDDWKFHKTISGTPQGGVISPLLANIYLHQFDKWVGEELIPQYTRGKKQKANSAYNRLSRRIKCYQDKGDYKKAHQLIVERRNLPSVDTYDTSYRRLRYVRYADDFILGFTGSKAEAKAIKKQIGDFLNTKLSLELSQEKTLITHATGESAKFLGYEIKAQRVNDYIDNKGRQSANGVIALFVPASVIESKCRQYMKNGKAIHRNNLLHDDDFSIVQTYQQEYRGLVQYYILAQNLSWFSKVYWYMETSLLKTLAFKHESSINKMLAKYKTTTTSTNGRTVPCLQVVVSREDKPPLVATWGGIKRKL*
GCA_001177085.1	CWFF01000043.1	9	RM_type_II	CWFF01000043.1_10	REase_II_00022	REase_II	15874	16779	+	CWFF01000043.1_15873-16779(+)_1	MSKLEEAKNILNELKVPPKQQSDLCGYVILAMADIKKNDEWANATNKWIRIHDVIAFIREFYEVSYAENSRETFRKQAMHHFRNAAFIEDNGKATNSPNYRYRLTDEMLLLVKTFQSSLWEEQKNNFLKSHQNLIDLYSSKKAVRKMPVKINGDDFTFSPGKHNQLQKFIIEEFAPRFAENSECLYVGDTIQKDLVKNEEKLKELGFEITLHDKMPDVVLYSEDKNWIYFVESVTSVGAMEPKRIKEIEEMTENVSAGKIYVTAFLDFKTFKKFSESLAWETEVWIADMPDHMIHLNGDKF*
GCA_001177085.1	CWFF01000043.1	9	RM_type_II	CWFF01000043.1_9	MTase_II_00013	MTase_II	14388	15881	+	CWFF01000043.1_14387-15881(+)_1	MKIIDYVIESTNKYIKQMPKEIRKKNGQFFTSKETALFMASLFDLSSFSKEISILDPGAGSGILTAALIQRIIDTDKIEAIKITCYETNDDILELLNANLSWISKNTSLKIEYKVIKDNYITSQTLEYNNMLGVSTKPEKYDVIIGNPPYLKVGKMANEALSMPDICYGSPNLYFLFMEMASFNLVDNGELVFIVPRSWTSGAYFKKFREKFLNEVVLKHIHLFVSRDKVFDKESVLQETMIIKAKKELNKLKNITITTTNDNFDFGSKTVFEASYDMVVSGEHKYVFLITDKEEADTIKKVNEWNDTLPTLGLKMKTGLTVDFRNQEALRNDAEEKAVPLFYSQHIKDGKVIFPVGKENEYLLTEKKGLLQENTNYLFVKRFTAKEEKRRLQCGIYLAKKFPTYKAISTQNKINFITGLQGLSDCLVYGLYVVLNSTLYDNYYRILNGSTQVNATEINSMPIPPLTCIEDMGKELIKLKDMSEENCDEILGRFIYV*
GCA_001177085.1	CWFF01000064.1	10	RM_type_II	CWFF01000064.1_3	MTase_II_00073	MTase_II	2946	4805	+	CWFF01000064.1_2945-4805(+)_1	MKKFFLDLFAGTNVVSNFFKQYYTVYSNDILYFNYVKAKAIIENNSYLSFNKLKAVGILDPIDYLQRLNGKIGYYTKNYSPLGDCMYLTQENTEKIDNIRQIIEDWNNNQLLTEYEYFYLLNALIEAIPYVSNITGTYGAFLKHWDNRALHSLTLAEETIFDNYRPNKAFNENANELVKKIKADIVYIDTPYNARQYASNYHLLENIARHQKPILKGITKIFDWKTLKSDYSTKTKALKAMEDLIANINASHIILSYNTEGIISEEDLTLLLQRYSFNNQIDVKRIPYRKYQSKKKSQNKDLYELLFYIQRKPINNRFKSQTKKKAAIISQKKYIKSPLNYIGGKYRLLNQIIPIFPRHINTFVDMFSGGANVGINVPAKKHIFNDMNYRINDMFRYFQSHDPLEILEQIEHRISEYQLSKTNEQGFLTFRKHYNTHPNPLDLYVLSSYSYNYQFRFNNSMEFNNPFGRNRSHFSENMKSNLLNFVARLHRLDATFSDQFFSDFDISTLSIDDFVYLDPPYLITTGSYNDGNRGFTNWGEKQEIEMYQLIRDLNKKQIKVALSNVLVHKGKHNDLLEQFVQDESLYLTTLNYNYKNASYNTRKEDSIEVLITNYKPNPK*
GCA_001177085.1	CWFF01000064.1	10	RM_type_II	CWFF01000064.1_4	REase_II_00079	REase_II	4826	6451	-	CWFF01000064.1_4825-6451(-)_1	LGTDFFEVPRESLRNKLINGIQSFSYLELVGTSKDKNNKSPRKRSDAMADSLIQISIVPQQAKNTGKTWTDNWTSDGFLRWAVSLNFVSVDRETDMFSITSKGLHFSRAIINSEEETAILRKALLSYPPATQILSLLADSGTYCTKYYLGEQLGFRGEKGFTSYNEDIMFDWLGSATKSEKKLIKADIEGTSDKYARGICNWLKNVGLVDSQTIKRTFTNGEKDGFQGYKINGRGLHALRQAQGDSKHSKLEKFVMWEFFATHGNNREYVRTRRAYIVKFLQETNSLAILLDKLRAKGFYDELEIILSDIQGLNYFGLRIDISSNRVSLKDKINDFSIPELEITQELKDEQAEKRKAKFLKETNLPMKYIELLDIAYDGKRNRDFEIVTMELFRNVYRLHSKLLGGGRKPDGLLYQDRFGVIVDTKAYGKGYSKSINQADEMIRYIEDNKRRDENRNPIKWWEAFPDTIPQEEFYFMWVSSKFIGKFQEQLDYTSNETQIKGAALNVEQLLLGADLVLKGQLHISDLPSYFQNKEIEFVKA*
GCA_001177085.1	CWFF01000066.1	11	PDC-S01	CWFF01000066.1_4	PDC-S01_WP_067088819.1	PDC-S01	2507	3712	+	CWFF01000066.1_2506-3712(+)_1	MEYIERPKYLNHIEKFVDKPIIKILTGMRRVGKSTILMMIKDEILKHVPDEQKIYINFESLEFMSINEASFLASYISEKSKNLSGKLYYFFDEIQLVNNWEKVVNGLRVDQDCDIYITGSNSNLISGELATLLAGRYIEFEIQPFTFGEFLKIFSDSNLTKEALFDKFIKLGGMPILKYFKLEEDSSYKYLSDVYNTVLVKDVLNYNKIRDVDIFNRILSFAIENIGSTFSANSIKKYLKNESRGVSVDTILNYLEYCNRAFILKKVQRFDTVGKKKLKVDEKYYLTDHGFRQARGYSNTKDIERTLENIVYIELVSRGYRVEIGKVKDLEIDFIASKDNERLYYQVSYLMETEETRKREFGVYDFVRDNYPKFVLSMDKVDFSQNGIIHKNVIDFLLESK*
GCA_001177085.1	CWFF01000066.1	12	thoeris_type_I	CWFF01000066.1_1	ThsA1_00001	ThsA1	86	1507	+	CWFF01000066.1_85-1507(+)_1	VFIIKGEVSRKDLIREIEKAIKSDELGAFIGAGLSIPAGFCSWKELLREPAEEIGLDVEKESDLVNLAQYYSNSKKRTSIDDLIKGQFSQLVKPTENHKLLSQLPISTFWTTNYDKLIEKALENNMKKPYVKTKDEQLRGTNHNFDAIVYKLHGDVETPEDAVITRSDYEEFGYNKRKLFREVLEGDLLTKTFLFLGFSFEDPNFNYVIGRLRVLLDEKNTRKHYCIMKRVQDADEDYEYKKARQELQIEDLNRYGIFTYLVNKYDEITEILSTLVDRFRRKTIFISGSAYSYSAYSQKTGENFIHKLSFELSKNGYHIVNGYGKGVGEFVLNGVADYCLTHKSKINDFLTLMPFPQNSSLGIDLDKLYKENREQMIESCGIAIFLFGNKEAEDIASGVMDEYELSKKHGLVCLPIEYTGGASKEIYDQTTQEISDKNTISAIEQANKQCDGDIDMSVKNIVQAVKILNKEEF*
GCA_001177085.1	CWFF01000066.1	12	thoeris_type_I	CWFF01000066.1_2	ThsB1_00017	ThsB1	1508	2005	+	CWFF01000066.1_1507-2005(+)_1	MAKRQVFFSFHYDNDNWRAGQVRNMGKVDSSSTFSDNDWEEVKEKTESKIKEWIDEQLNKRSCLVVLIGEKTANRKWINYEIRKAYELNKGIVGIYIHKLENSLGEQDDKGNNPFDYLTLEGEKLSKYVKCFDSNYSSSKYVYSDIKDNIEGLIEYGINHKPSTW*
GCA_001177325.1	CWDY01000002.1	1	AbiE	CWDY01000002.1_33	AbiEi_WP_047105540.1	AbiEi	33532	34125	+	CWDY01000002.1_33531-34125(+)_1	MNYENKIEKYLKQSGGIITTAYCKENNIPTIYLSRLLKDGRLSKVRKGIYITKDGDYDEYYFFQHQYKKAIFSYETALYLLGQTDKIPWSIDVTVYNGYKFNEKPNGFNVHYVKKSIYDLGVTQKPTMFGNKVKVYSYERTLCDFIAHKEEMDIEVYVKLIQSYSSYKERDIHSLYDIAMKMGIENKVREVMEVAYE*
GCA_001177325.1	CWDY01000002.1	1	AbiE	CWDY01000002.1_34	AbiEii_WP_110023304.1	AbiEii	34118	34960	+	CWDY01000002.1_34117-34960(+)_1	MNKAKLTALCHKVSKEVGLSFNAVMLYYFLESILKKLAGSKYSERFIFKGGFLLSSVVGIDSRSTVDIDFLLRNMQLSEENIVQMLNETLKPEEFDDIFYELQNIVPIKEEDQYGGFRANILCKMENIRQIVPLDIATGDVITPHPIDYKYVSSFGEEEIIIKAYPIETMLAEKIQTIYARGFLNSRSKDYYDLYIIYKLKDKDVNVEILREACRKTFSYRKTEFDIGKIIDLLEKLKINEAFLKRWQAYSRKNLYAKDITFEEVLDNGIKMVEKIKNEN*
GCA_001177325.1	CWDY01000002.1	2	DMS_other	CWDY01000002.1_27	mads_8	mad8	25780	28257	+	CWDY01000002.1_25779-28257(+)_1	LNKDKRKKQEQRIKKDELELRKNRKELSELKKTGKKKTKSKTKGKSSKKNGWFPFFMKEEKKETVQDTIPYKRMLKDGICQIEKNKFNKTIRFLDINYRLMEEIDQEGIFSEFSSFLNFFDSSVEVEFSYINSIGENEEINKLIDIKENIDDFNEIRNEYRQMLLNQSSKGNNGLSKSMYITFTIEAEDLKQAKSRLERMEMDVLNNFKQMGVKAYVLDGEERLKTIHDILNPNDKLVFSFEDLKYSGLTTKEYIVPPSFNFSKPTYFKTGEVFAEVNFLQLLASDIKDEMLSEFLALEENMIVTFHIRAIDQMEAIKHVKRKITDLDKMKLEENKKAIRAGYDMDILPSDLVTYGAEAKNLLSELQNHDEKMFLITILFMNTSKSKGKLDNTVFTLKSIANRHNCSLKNLNYRQEQGLVASLPLGINEVEIERGLTTSAAAIFIPFTTEELFIKGESLYYGLNALSRNIIMADRKKLKNPNGLILGTPGSGKSFAAKREITNAFLITDDDIIIADPEAEYSPLVEALKGQVIRISPISKDYVNPLDINIDYADEDNPLSLKSDFILSLFELVVGEKKLSAEEISVIDRCLPILYKTYFENPVPENMPILEDLYNLLQKQEEIVGKKLAVEMEIYVKGSLNVFNHRTNVDTNNRVVCYDIKELGKQLKKIGMLVVQDQVWNRVTINRASKKATRYYVDEFHLLLKEPQTANYSIEIWKRFRKWGGMPTGLTQNIKDLLASPEIENIFDNTDFILMLNQAGTDRDILAKKLNISKHQLSYVTNSGEGEGLIFYGNTIVPFIDQFPKNTKLYSLITTKPEEVKKAGE*
GCA_001177325.1	CWDY01000002.1	2	DMS_other	CWDY01000002.1_28	MTase_II_00173	MTase_II	28259	29284	+	CWDY01000002.1_28258-29284(+)_1	MSVSRSKEEFIKENTNKIICSDALETLRKIPDESISCCITSPPYYRLRNYHKEGQIGRESTVEEYLDRLLQVFREVRRALKKEGTCFIVIGDSYADSGGGKGQYIDPKYPKARNGSNALATENISGYKSKDLMGIPWRLALLLREDGWYLRSDIIWHKENAMPEACRDRPTRSYEHIFLLTKSPKYYYDYDAMVEPMKEVSKKRYVRGRKSDNKYLKENSGAKLQKINEARKYGEYKGDNVPQFRNKRDIWTINTTSFRGNHYATFPPKLVEICMIAGCPKNEIVLDPFIGSGTVGFVALRHNRKYIGIELNEEYVNLAKNRISEEVKKFNEEQKQEVQKE*
GCA_001177325.1	CWDY01000002.1	3	PDC-S13	CWDY01000002.1_16	PDC-S13_WP_097300085.1	PDC-S13	17819	18499	+	CWDY01000002.1_17818-18499(+)_1	MDEIKLYENKEIRSIWDEEKEEWYFSVVDVVGVLTEQENVRGASTYWAVLKKRLKEEGNELLTICKQLKMKATDGKMRLTDVADMQGIFRIIQSIPSPKAEPFKLWLAEVGKERIDEIIDPELTIDRALETYLKKGYTREWINQRLQAIQVRKELTDAWDDHGIQKGKEYAILTDEITKAWSGMTTRGYKNLKGLKKENLRDNMTTLEIVLNMLAEATTTNALKQS*
GCA_001177325.1	CWDY01000012.1	4	PD-Lambda-1	CWDY01000012.1_45	PD-Lambda-1_WP_005960421.1	PD-Lambda-1	48662	49831	-	CWDY01000012.1_48661-49831(-)_1	MGLFNFGKIKDVALEKKLQKLQQKIENEKEKLREIKEEIALANDTLDLQEYGFFERQYKFSHSTKYKDALDTLRMKQKTLIKNGEATSIISPMTLDGSAAKGKAMQNQLRKAAIRGFNGEADALLVKVSVVNVDKKVQTLQKAFEQLNKMYERNLIQLTFKYLDLKAQELRLAAEYELQKQEEKEILREQRAREREDKKLQAEITAKRKQLEKDRKHFLQMVKNVEVMLANASPKEQEKLQLQLIEYQNKLSELDKIEEDIDYREGHATAGYVYVISNIGAFGEDVYKIGVTRRLDPMDRIRELGSASVPFTFDVHALIFSEEAFALESELHNKFEAYKVNKINSRKEYFRVPFAKIKEVLENHKELAIEITEEAEAFEYRQSILKNGG*
GCA_001177325.1	CWDY01000012.1	5	PD-T4-6	CWDY01000012.1_34	PD-T4-6_WP_203635815.1	PD-T4-6	37411	39306	+	CWDY01000012.1_37410-39306(+)_1	MIQIGKLFAGRYRILKSIGRGGMADVYLANDLILDNEDVAIKVLRTNYQTDQVAVARFQREARAMAELNHPNIVAIRDIGEEDGQQFLVMEYVDGSDLKKYIQDHAPLSNNEVVRIMEEVLSAMTLAHQKGIVHRDLKPQNILLTKSSVVKVTDFGIAVAFAETSLTQTNSMLGSVHYLSPEQARGSKATIQSDIYAMGIMLFEMLTGHIPYDGDSAVTIALQHFQKPLPSIIDENPNVPQALENVVIRATAKKLSDRYRSTFEMSRDLMTALSYNRSRERKVVFDDVESTKPLPKVTPTPVTAPKVSNASQASAAVDARLEQTSQMDTLQKPQKKKKNGRFLGTLLKILFSFFVVGVALFAYLVLTKPTTVKVPDVTGSSLNAAKQVLEEAGLKVGKVHQIESDTVSEDQVVKTNPQAGSAKRKGSSVDLYLSIGNKGFEMENYKGQDYQDVMTSLTETYGVPKSKIKIERIVTNEYPENTVISQSPSAGEKFNPAGKSKITLSVAVGDTVIMPMVTEYSYADAVNTLTALGIDAARIKAYVPSSSSPTGFVQVSSPSSKAVVSGQTPYYGTQISLSEKGDISLYLYPEETRASSSSSSSDTSAPNPSAGDTTDSSSHTELGQNDAVTTP*
GCA_001177325.1	CWDY01000021.1	6	PrrC	CWDY01000021.1_21	PrrC	PrrC	18296	19504	+	CWDY01000021.1_18295-19504(+)_1	MGNDIKFENLEQISDNIISSNKKVHLLYAYNATGKTRLSMELKNKVNETDSDGNSIKHILYFNSYTEDLFTWDNDLENDEDRYLIYDKRTYFGNFLEEQQLFERAVDNFQKYVGRSIDIEFQDVIETVKDEFGNVQKDNRGEALTISNKKSIRFKVDGHTIKVSRGEERIFVWSVFLTLLEIIIEDLTESADTSEFSKMNYIYIDDPISSLDDTNIINAAIYLSDVIGSAENTDLKFVVSTHQALFYNVLYNEIRFDRRIKKKVFYVMKATDEIEDEKQFKYLLTDVEGDSPFGYHLRVREELRKAIQDEQVEKFHFALFRNLVEKTATFLGYGRWENILLGLDVAGHVITSENIKLYTQLIDLYTHNRHADLEYRELPPQEKNTLINLFNSFDSIYRFKED*
GCA_001177325.1	CWDY01000021.1	7	RM_type_I	CWDY01000021.1_19	MTase_I_00005	MTase_I	14864	16408	+	CWDY01000021.1_14863-16408(+)_1	MSEQAQRQELHRKIWAIADDVRGAVDGWDFKQYILGILFYRFISENFKTYIEGGEDFNYEEIPDEVITPEVKDDAIKTKGYFIMPAQLFSNIVKTARSNDNLNTELKDIFDAIEASAMGYASENDIKGLFDDVDTRSNKLGSTVPERNERLALILEGIASLDFGSFEDNHIDLFGDAYEFLISNYASNAGKSGGEFFTPQSVSRLLARIVMLGKDEKNKINKIYDPACGSGSLLLQAKKQFTEHIIEDGFYGQEINMTTYNLARMNMFLHNINYDKFSIERGNTLLDPKHGNDKPFDAIVSNPPYSIKWVGSDDPTLINDDRFAPAGILAPKSKADFAFIMHSLSYLSNKGRAAIVTFPGIFYRGGAEQKIRQYLVDGNFVETVIQLPDNLLFGTSIATCILILAKNKPTTDVLFIDASQQFKKETNNNVLTEENIEKILKSVEHKNNEEYFAQLISQEKIVEADYNLSVSTYVEKEDTREKINIDVLNKEIAETVKNIDRLRAEIDKIVEELS*
GCA_001177325.1	CWDY01000021.1	7	RM_type_I	CWDY01000021.1_20	Specificity_I_00093	Specificity_I	16410	18281	+	CWDY01000021.1_16409-18281(+)_1	MTYIDEMIKELCPDGVEWKELGEVVDYEQPTKYIVKSKEYSDDYSIPVLTAGQTFILGYTNEVTGIYPASKEHPVIIFDDFTTARKWVDFEFKVKSSAMKLLSIKSDRQDDVSIRYVWHYLGTIKYTPEQHARQWIGTFSKFKIPLPPLEIQGEIVKILDKFTEHVTELTAELTAELTFRQKQYSYFRDKLLSFDDESMGGANDKVYTVQWKTLGEVVNFRRGSFPQPYTDMSFYGGEDAQPFVQVVDVADEGFRLNTKTKKTISQKAIPKSVFVPKGTVIVTLQGTLGRVAVTQYDAYVDRTLAIFDGYKQEVDKRYFAHQLKFIFDREKEFARGSTLKTITKQEFSNFKIPVPPLDIQRRIVQVLDNFDTVCNDLNIGLPKEIELHQKQYAYFRDKLLTFTAEGVYTDSTVQYRQDLIRLLTWVFGPIKVELGAVCDVVRGNGLQKKDFVNEGYPVIHYGQIYTFYGLSARVTKSFVSPEVGQKLKKAKTGDVIVATTSENIEDVGKALVWEGAEDVCIGGHSCVLHTEQNSKYLLYYFQTTVFQKQKEKLVIGTKVIELYPKNLEKAIIILPPVYEQGRIVSILDKFDTLTSDLTQGLPKEIEQRQKQYEYWRDLLLNFP*
GCA_001177325.1	CWDY01000021.1	7	RM_type_I	CWDY01000021.1_22	REase_I_00009	REase_I	19507	22602	+	CWDY01000021.1_19506-22602(+)_1	MTEIIQTDTILEAKNFIVLEKYTKLEKPSTYQTEADLERELVSDLRQQGYEYLNNLTTPEALLDNLKTQMEALNGVVFSEAEWLRFLEEYLNKPSDGLIDRTRKLHDNHIYDFIFDDGHIQNIYLWDKKNISRNKLQVINQMSQVGTSSNRYDVTILVNGLPLVQIELKKRGVAIREAFNQVHRYSKESFNEENSLFKYLQIFVISNGTDTRYFANTTKREKNSFDFTMNWALKNNEPIKDLKDFTATFFSQQTLLNILINYSVFDTSDTLLIMRPYQIAATERIIWKIRSAIDSKIKSGPETGGYIWHTTGSGKTLTSFKAARLATEMDKVDKVFFVVDRKDLDYQTMKEYQRFSPDSVNGSNSTAGLKRNIEKDDNKIVVTTIQKLNNFMSSEAQHEIYNKQVVFIFDECHCSQFGEAQKRLKQKFKKYCQFGFTGTPIKVENALGSETTASVFGRELHAYVITDAIRDQKVLKFKVDYNDVRPQFKSLETEQDLGKLSAAENKKALLHPTRITEISAYILEHFNQKTHRQNGKGFNAMFAVSSVEAAKAYYQELQDQQAGKAKPLKIATIFSYAANEEQAAIGEIDDETFSPADLSDISSKEFLSGAISDYNRLFQTNFSINGNEFQNYYRDLAKRVKSGEVDLLIVVGMFLTGFDAPTLNTLFVDKNLRYHGLIQAFSRTNRIYNATKTFGNIVTFRDLEKATTDAIKLFGKTETADILLERSYEDYMNGYIEAGQEQKGYLEVVKELQERFPDPTTIIKESDKKEFVTLFGQFLRLDNILQNYDDFMSLQALQELDVTDIEALADFKGRFHLDDEAVAVLSQLDIPSVREIQDYRSAYNDIKSWYDNERRNQQNNDSEIDWDAVVFEVELLKSQEINLDYILELIFETNQKVSDKDQLIEEITRTIRASLGQRAKESLIVDFINASDLDSFSEKSDILEQFYTFARQKQKEAVANLIETEGLNVESASRYIQMSLKREYASENGNALNEALPKMSPLNPQYRTKKQMVFEKIVDLVEIFKGIGGEI*
GCA_001177325.1	CWDY01000055.1	8	DMS_other	CWDY01000055.1_6	HEase_00017	HEase	5801	7306	-	CWDY01000055.1_5800-7306(-)_1	MRTAKTILTVIHERGKQDKPLERVYKLLFNRELYLIAYAKLYPNNGAMTKGVTEETIDGMSIQKIDMIIEQLRQETYYWRPARREYIPKKNGKHRPLGIPVWSDKLLQEVIRMILEAYYEPQFSEHSHGFRPKRGCHTALQEIQTWKGTRWFIEGDISSYFDTIDHDVLITMLSRQIQDGRFIRLIKNMLEAGYLDDWKFHKTISGTPQGGVISPLLANIYLHQFDKWVGEELIPQYTRGKKQKANSAYNRLSRRIKCYQDKGDYKKAHQLIVERRNLPSVDTYDTSYRRLRYVRYADDFILGFTGSKAEAKAIKKQIGDFLNTKLSLELSQEKTLITHATGESAKFLGYEIKAQRVNDYIDNKGRQSANGVIALFVPASVIESKCRQYMKNGKAIHRNNLLHDDDFSIVQTYQQEYRGLVQYYILAQNLSWFSKVYWYMETSLLKTLAFKHESSINKMLAKYKTTTTSTNGRTVPCLQVVVSREDKPPLVATWGGIKRKL*
GCA_001177325.1	CWDY01000055.1	9	RM_type_II	CWDY01000055.1_1	REase_II_00022	REase_II	77	982	-	CWDY01000055.1_76-982(-)_1	MSKLEEAKNILNELKVPPKQQSDLCGYVILAMADIKKNDEWANATNKWIRIHDVIAFIREFYEVSYAENSRETFRKQAMHHFRNAAFIEDNGKATNSPNYRYRLTDEMLLLVKTFQSSLWEEQKNNFLKSHQNLIDLYSSKKAVRKMPVKINGDDFTFSPGKHNQLQKFIIEEFAPRFAENSECLYVGDTIQKDLVKNEEKLKELGFEITLHDKMPDVVLYSEDKNWIYFVESVTSVGAMEPKRIKEIEEMTENVSAGKIYVTAFLDFKTFKKFSESLAWETEVWIADMPDHMIHLNGDKF*
GCA_001177325.1	CWDY01000055.1	9	RM_type_II	CWDY01000055.1_2	MTase_II_00013	MTase_II	975	2468	-	CWDY01000055.1_974-2468(-)_1	MKIIDYVIESTNKYIKQMPKEIRKKNGQFFTSKETALFMASLFDLSSFSKEISILDPGAGSGILTAALIQRIIDTDKIEAIKITCYETNDDILELLNANLSWISKNTSLKIEYKVIKDNYITSQTLEYNNMLGVSTKPEKYDVIIGNPPYLKVGKMANEALSMPDICYGSPNLYFLFMEMASFNLVDNGELVFIVPRSWTSGAYFKKFREKFLNEVVLKHIHLFVSRDKVFDKESVLQETMIIKAKKELNKLKNITITTTNDNFDFGSKTVFEASYDMVVSGEHKYVFLITDKEEADTIKKVNEWNDTLPTLGLKMKTGLTVDFRNQEALRNDAEEKAVPLFYSQHIKDGKVIFPVGKENEYLLTEKKGLLQENTNYLFVKRFTAKEEKRRLQCGIYLAKKFPTYKAISTQNKINFITGLQGLSDCLVYGLYVVLNSTLYDNYYRILNGSTQVNATEINSMPIPPLTCIEDMGKELIKLKDMSEENCDEILGRFIYV*
GCA_001177325.1	CWDY01000064.1	10	RM_type_II	CWDY01000064.1_1	REase_II_00079	REase_II	263	1888	+	CWDY01000064.1_262-1888(+)_1	LGTDFFEVPRESLRNKLINGIQSFSYLELVGTSKDKNNKSPRKRSDAMADSLIQISIVPQQAKNTGKTWTDNWTSDGFLRWAVSLNFVSVDRETDMFSITSKGLHFSRAIINSEEETAILRKALLSYPPATQILSLLADSGTYCTKYYLGEQLGFRGEKGFTSYNEDIMFDWLGSATKSEKKLIKADIEGTSDKYARGICNWLKNVGLVDSQTIKRTFTNGEKDGFQGYKINGRGLHALRQAQGDSKHSKLEKFVMWEFFATHGNNREYVRTRRAYIVKFLQETNSLAILLDKLRAKGFYDELEIILSDIQGLNYFGLRIDISSNRVSLKDKINDFSIPELEITQELKDEQAEKRKAKFLKETNLPMKYIELLDIAYDGKRNRDFEIVTMELFRNVYRLHSKLLGGGRKPDGLLYQDRFGVIVDTKAYGKGYSKSINQADEMIRYIEDNKRRDENRNPIKWWEAFPDTIPQEEFYFMWVSSKFIGKFQEQLDYTSNETQIKGAALNVEQLLLGADLVLKGQLHISDLPSYFQNKEIEFVKA*
GCA_001177325.1	CWDY01000064.1	10	RM_type_II	CWDY01000064.1_2	MTase_II_00073	MTase_II	1909	3768	-	CWDY01000064.1_1908-3768(-)_1	MKKFFLDLFAGTNVVSNFFKQYYTVYSNDILYFNYVKAKAIIENNSYLSFNKLKAVGILDPIDYLQRLNGKIGYYTKNYSPLGDCMYLTQENTEKIDNIRQIIEDWNNNQLLTEYEYFYLLNALIEAIPYVSNITGTYGAFLKHWDNRALHSLTLAEETIFDNYRPNKAFNENANELVKKIKADIVYIDTPYNARQYASNYHLLENIARHQKPILKGITKIFDWKTLKSDYSTKTKALKAMEDLIANINASHIILSYNTEGIISEEDLTLLLQRYSFNNQIDVKRIPYRKYQSKKKSQNKDLYELLFYIQRKPINNRFKSQTKKKAAIISQKKYIKSPLNYIGGKYRLLNQIIPIFPRHINTFVDMFSGGANVGINVPAKKHIFNDMNYRINDMFRYFQSHDPLEILEQIEHRISEYQLSKTNEQGFLTFRKHYNTHPNPLDLYVLSSYSYNYQFRFNNSMEFNNPFGRNRSHFSENMKSNLLNFVARLHRLDATFSDQFFSDFDISTLSIDDFVYLDPPYLITTGSYNDGNRGFTNWGEKQEIEMYQLIRDLNKKQIKVALSNVLVHKGKHNDLLEQFVQDESLYLTTLNYNYKNASYNTRKEDSIEVLITNYKPNPK*
GCA_001177325.1	CWDY01000065.1	11	PDC-S01	CWDY01000065.1_4	PDC-S01_WP_067088819.1	PDC-S01	2507	3712	+	CWDY01000065.1_2506-3712(+)_1	MEYIERPKYLNHIEKFVDKPIIKILTGMRRVGKSTILMMIKDEILKHVPDEQKIYINFESLEFMSINEASFLASYISEKSKNLSGKLYYFFDEIQLVNNWEKVVNGLRVDQDCDIYITGSNSNLISGELATLLAGRYIEFEIQPFTFGEFLKIFSDSNLTKEALFDKFIKLGGMPILKYFKLEEDSSYKYLSDVYNTVLVKDVLNYNKIRDVDIFNRILSFAIENIGSTFSANSIKKYLKNESRGVSVDTILNYLEYCNRAFILKKVQRFDTVGKKKLKVDEKYYLTDHGFRQARGYSNTKDIERTLENIVYIELVSRGYRVEIGKVKDLEIDFIASKDNERLYYQVSYLMETEETRKREFGVYDFVRDNYPKFVLSMDKVDFSQNGIIHKNVIDFLLESK*
GCA_001177325.1	CWDY01000065.1	12	thoeris_type_I	CWDY01000065.1_1	ThsA1_00001	ThsA1	86	1507	+	CWDY01000065.1_85-1507(+)_1	VFIIKGEVSRKDLIREIEKAIKSDELGAFIGAGLSIPAGFCSWKELLREPAEEIGLDVEKESDLVNLAQYYSNSKKRTSIDDLIKGQFSQLVKPTENHKLLSQLPISTFWTTNYDKLIEKALENNMKKPYVKTKDEQLRGTNHNFDAIVYKLHGDVETPEDAVITRSDYEEFGYNKRKLFREVLEGDLLTKTFLFLGFSFEDPNFNYVIGRLRVLLDEKNTRKHYCIMKRVQDADEDYEYKKARQELQIEDLNRYGIFTYLVNKYDEITEILSTLVDRFRRKTIFISGSAYSYSAYSQKTGENFIHKLSFELSKNGYHIVNGYGKGVGEFVLNGVADYCLTHKSKINDFLTLMPFPQNSSLGIDLDKLYKENREQMIESCGIAIFLFGNKEAEDIASGVMDEYELSKKHGLVCLPIEYTGGASKEIYDQTTQEISDKNTISAIEQANKQCDGDIDMSVKNIVQAVKILNKEEF*
GCA_001177325.1	CWDY01000065.1	12	thoeris_type_I	CWDY01000065.1_2	ThsB1_00017	ThsB1	1508	2005	+	CWDY01000065.1_1507-2005(+)_1	MAKRQVFFSFHYDNDNWRAGQVRNMGKVDSSSTFSDNDWEEVKEKTESKIKEWIDEQLNKRSCLVVLIGEKTANRKWINYEIRKAYELNKGIVGIYIHKLENSLGEQDDKGNNPFDYLTLEGEKLSKYVKCFDSNYSSSKYVYSDIKDNIEGLIEYGINHKPSTW*
GCA_001177565.1	CWCZ01000001.1	1	RM_type_II	CWCZ01000001.1_101	MTase_II_00073	MTase_II	106492	108351	+	CWCZ01000001.1_106491-108351(+)_1	MKKFFLDLFAGTNVVSNFFKQYYTVYSNDILYFNYVKAKAIIENNSYLSFNKLKAVGILDPIDYLQRLNGKIGYYTKNYSPLGDCMYLTQENTEKIDNIRQIIEDWNNNQLLTEYEYFYLLNALIEAIPYVSNITGTYGAFLKHWDNRALHSLTLAEETIFDNYRPNKAFNENANELVKKIKADIVYIDTPYNARQYASNYHLLENIARHQKPILKGITKIFDWKTLKSDYSTKTKALKAMEDLIANINASHIILSYNTEGIISEEDLTLLLQRYSFNNQIDVKRIPYRKYQSKKKSQNKDLYELLFYIQRKPINNRFKSQTKKKAAIISQKKYIKSPLNYIGGKYRLLNQIIPIFPRHINTFVDMFSGGANVGINVPAKKHIFNDMNYRINDMFRYFQSHDPLEILEQIEHRISEYQLSKTNEQGFLTFRKHYNTHPNPLDLYVLSSYSYNYQFRFNNSMEFNNPFGRNRSHFSENMKSNLLNFVARLHRLDATFSDQFFSDFDISTLSIDDFVYLDPPYLITTGSYNDGNRGFTNWGEKQEIEMYQLIRDLNKKQIKVALSNVLVHKGKHNDLLEQFVQDESLYLTTLNYNYKNASYNTRKEDSIEVLITNYKPNPK*
GCA_001177565.1	CWCZ01000001.1	1	RM_type_II	CWCZ01000001.1_102	REase_II_00079	REase_II	108372	109997	-	CWCZ01000001.1_108371-109997(-)_1	LGTDFFEVPRESLRNKLINGIQSFSYLELVGTSKDKNNKSPRKRSDAMADSLIQISIVPQQAKNTGKTWTDNWTSDGFLRWAVSLNFVSVDRETDMFSITSKGLHFSRAIINSEEETAILRKALLSYPPATQILSLLADSGTYCTKYYLGEQLGFRGEKGFTSYNEDIMFDWLGSATKSEKKLIKADIEGTSDKYARGICNWLKNVGLVDSQTIKRTFTNGEKDGFQGYKINGRGLHALRQAQGDSKHSKLEKFVMWEFFATHGNNREYVRTRRAYIVKFLQETNSLAILLDKLRAKGFYDELEIILSDIQGLNYFGLRIDISSNRVSLKDKINDFSIPELEITQELKDEQAEKRKAKFLKETNLPMKYIELLDIAYDGKRNRDFEIVTMELFRNVYRLHSKLLGGGRKPDGLLYQDRFGVIVDTKAYGKGYSKSINQADEMIRYIEDNKRRDENRNPIKWWEAFPDTIPQEEFYFMWVSSKFIGKFQEQLDYTSNETQIKGAALNVEQLLLGADLVLKGQLHISDLPSYFQNKEIEFVKA*
GCA_001177565.1	CWCZ01000003.1	2	AbiE	CWCZ01000003.1_33	AbiEi_WP_047105540.1	AbiEi	33533	34126	+	CWCZ01000003.1_33532-34126(+)_1	MNYENKIEKYLKQSGGIITTAYCKENNIPTIYLSRLLKDGRLSKVRKGIYITKDGDYDEYYFFQHQYKKAIFSYETALYLLGQTDKIPWSIDVTVYNGYKFNEKPNGFNVHYVKKSIYDLGVTQKPTMFGNKVKVYSYERTLCDFIAHKEEMDIEVYVKLIQSYSSYKERDIHSLYDIAMKMGIENKVREVMEVAYE*
GCA_001177565.1	CWCZ01000003.1	2	AbiE	CWCZ01000003.1_34	AbiEii_WP_110023304.1	AbiEii	34119	34961	+	CWCZ01000003.1_34118-34961(+)_1	MNKAKLTALCHKVSKEVGLSFNAVMLYYFLESILKKLAGSKYSERFIFKGGFLLSSVVGIDSRSTVDIDFLLRNMQLSEENIVQMLNETLKPEEFDDIFYELQNIVPIKEEDQYGGFRANILCKMENIRQIVPLDIATGDVITPHPIDYKYVSSFGEEEIIIKAYPIETMLAEKIQTIYARGFLNSRSKDYYDLYIIYKLKDKDVNVEILREACRKTFSYRKTEFDIGKIIDLLEKLKINEAFLKRWQAYSRKNLYAKDITFEEVLDNGIKMVEKIKNEN*
GCA_001177565.1	CWCZ01000003.1	3	DMS_other	CWCZ01000003.1_27	mads_8	mad8	25781	28258	+	CWCZ01000003.1_25780-28258(+)_1	LNKDKRKKQEQRIKKDELELRKNRKELSELKKTGKKKTKSKTKGKSSKKNGWFPFFMKEEKKETVQDTIPYKRMLKDGICQIEKNKFNKTIRFLDINYRLMEEIDQEGIFSEFSSFLNFFDSSVEVEFSYINSIGENEEINKLIDIKENIDDFNEIRNEYRQMLLNQSSKGNNGLSKSMYITFTIEAEDLKQAKSRLERMEMDVLNNFKQMGVKAYVLDGEERLKTIHDILNPNDKLVFSFEDLKYSGLTTKEYIVPPSFNFSKPTYFKTGEVFAEVNFLQLLASDIKDEMLSEFLALEENMIVTFHIRAIDQMEAIKHVKRKITDLDKMKLEENKKAIRAGYDMDILPSDLVTYGAEAKNLLSELQNHDEKMFLITILFMNTSKSKGKLDNTVFTLKSIANRHNCSLKNLNYRQEQGLVASLPLGINEVEIERGLTTSAAAIFIPFTTEELFIKGESLYYGLNALSRNIIMADRKKLKNPNGLILGTPGSGKSFAAKREITNAFLITDDDIIIADPEAEYSPLVEALKGQVIRISPISKDYVNPLDINIDYADEDNPLSLKSDFILSLFELVVGEKKLSAEEISVIDRCLPILYKTYFENPVPENMPILEDLYNLLQKQEEIVGKKLAVEMEIYVKGSLNVFNHRTNVDTNNRVVCYDIKELGKQLKKIGMLVVQDQVWNRVTINRASKKATRYYVDEFHLLLKEPQTANYSIEIWKRFRKWGGMPTGLTQNIKDLLASPEIENIFDNTDFILMLNQAGTDRDILAKKLNISKHQLSYVTNSGEGEGLIFYGNTIVPFIDQFPKNTKLYSLITTKPEEVKKAGE*
GCA_001177565.1	CWCZ01000003.1	3	DMS_other	CWCZ01000003.1_28	MTase_II_00173	MTase_II	28260	29285	+	CWCZ01000003.1_28259-29285(+)_1	MSVSRSKEEFIKENTNKIICSDALETLRKIPDESISCCITSPPYYRLRNYHKEGQIGRESTVEEYLDRLLQVFREVRRALKKEGTCFIVIGDSYADSGGGKGQYIDPKYPKARNGSNALATENISGYKSKDLMGIPWRLALLLREDGWYLRSDIIWHKENAMPEACRDRPTRSYEHIFLLTKSPKYYYDYDAMVEPMKEVSKKRYVRGRKSDNKYLKENSGAKLQKINEARKYGEYKGDNVPQFRNKRDIWTINTTSFRGNHYATFPPKLVEICMIAGCPKNEIVLDPFIGSGTVGFVALRHNRKYIGIELNEEYVNLAKNRISEEVKKFNEEQKQEVQKE*
GCA_001177565.1	CWCZ01000003.1	4	PDC-S13	CWCZ01000003.1_16	PDC-S13_WP_097300085.1	PDC-S13	17819	18499	+	CWCZ01000003.1_17818-18499(+)_1	MDEIKLYENKEIRSIWDEEKEEWYFSVVDVVGVLTEQENVRGASTYWAVLKKRLKEEGNELLTICKQLKMKATDGKMRLTDVADMQGIFRIIQSIPSPKAEPFKLWLAEVGKERIDEIIDPELTIDRALETYLKKGYTREWINQRLQAIQVRKELTDAWDDHGIQKGKEYAILTDEITKAWSGMTTRGYKNLKGLKKENLRDNMTTLEIVLNMLAEATTTNALKQS*
GCA_001177565.1	CWCZ01000012.1	5	PD-Lambda-1	CWCZ01000012.1_45	PD-Lambda-1_WP_005960421.1	PD-Lambda-1	48662	49831	-	CWCZ01000012.1_48661-49831(-)_1	MGLFNFGKIKDVALEKKLQKLQQKIENEKEKLREIKEEIALANDTLDLQEYGFFERQYKFSHSTKYKDALDTLRMKQKTLIKNGEATSIISPMTLDGSAAKGKAMQNQLRKAAIRGFNGEADALLVKVSVVNVDKKVQTLQKAFEQLNKMYERNLIQLTFKYLDLKAQELRLAAEYELQKQEEKEILREQRAREREDKKLQAEITAKRKQLEKDRKHFLQMVKNVEVMLANASPKEQEKLQLQLIEYQNKLSELDKIEEDIDYREGHATAGYVYVISNIGAFGEDVYKIGVTRRLDPMDRIRELGSASVPFTFDVHALIFSEEAFALESELHNKFEAYKVNKINSRKEYFRVPFAKIKEVLENHKELAIEITEEAEAFEYRQSILKNGG*
GCA_001177565.1	CWCZ01000012.1	6	PD-T4-6	CWCZ01000012.1_34	PD-T4-6_WP_203635815.1	PD-T4-6	37411	39306	+	CWCZ01000012.1_37410-39306(+)_1	MIQIGKLFAGRYRILKSIGRGGMADVYLANDLILDNEDVAIKVLRTNYQTDQVAVARFQREARAMAELNHPNIVAIRDIGEEDGQQFLVMEYVDGSDLKKYIQDHAPLSNNEVVRIMEEVLSAMTLAHQKGIVHRDLKPQNILLTKSSVVKVTDFGIAVAFAETSLTQTNSMLGSVHYLSPEQARGSKATIQSDIYAMGIMLFEMLTGHIPYDGDSAVTIALQHFQKPLPSIIDENPNVPQALENVVIRATAKKLSDRYRSTFEMSRDLMTALSYNRSRERKVVFDDVESTKPLPKVTPTPVTAPKVSNASQASAAVDARLEQTSQMDTLQKPQKKKKNGRFLGTLLKILFSFFVVGVALFAYLVLTKPTTVKVPDVTGSSLNAAKQVLEEAGLKVGKVHQIESDTVSEDQVVKTNPQAGSAKRKGSSVDLYLSIGNKGFEMENYKGQDYQDVMTSLTETYGVPKSKIKIERIVTNEYPENTVISQSPSAGEKFNPAGKSKITLSVAVGDTVIMPMVTEYSYADAVNTLTALGIDAARIKAYVPSSSSPTGFVQVSSPSSKAVVSGQTPYYGTQISLSEKGDISLYLYPEETRASSSSSSSDTSAPNPSAGDTTDSSSHTELGQNDAVTTP*
GCA_001177565.1	CWCZ01000020.1	7	PrrC	CWCZ01000020.1_22	PrrC	PrrC	18291	19499	+	CWCZ01000020.1_18290-19499(+)_1	MGNDIKFENLEQISDNIISSNKKVHLLYAYNATGKTRLSMELKNKVNETDSDGNSIKHILYFNSYTEDLFTWDNDLENDEDRYLIYDKRTYFGNFLEEQQLFERAVDNFQKYVGRSIDIEFQDVIETVKDEFGNVQKDNRGEALTISNKKSIRFKVDGHTIKVSRGEERIFVWSVFLTLLEIIIEDLTESADTSEFSKMNYIYIDDPISSLDDTNIINAAIYLSDVIGSAENTDLKFVVSTHQALFYNVLYNEIRFDRRIKKKVFYVMKATDEIEDEKQFKYLLTDVEGDSPFGYHLRVREELRKAIQDEQVEKFHFALFRNLVEKTATFLGYGRWENILLGLDVAGHVITSENIKLYTQLIDLYTHNRHADLEYRELPPQEKNTLINLFNSFDSIYRFKED*
GCA_001177565.1	CWCZ01000020.1	8	RM_type_I	CWCZ01000020.1_19	MTase_I_00005	MTase_I	14864	16408	+	CWCZ01000020.1_14863-16408(+)_1	MSEQAQRQELHRKIWAIADDVRGAVDGWDFKQYILGILFYRFISENFKTYIEGGEDFNYEEIPDEVITPEVKDDAIKTKGYFIMPAQLFSNIVKTARSNDNLNTELKDIFDAIEASAMGYASENDIKGLFDDVDTRSNKLGSTVPERNERLALILEGIASLDFGSFEDNHIDLFGDAYEFLISNYASNAGKSGGEFFTPQSVSRLLARIVMLGKDEKNKINKIYDPACGSGSLLLQAKKQFTEHIIEDGFYGQEINMTTYNLARMNMFLHNINYDKFSIERGNTLLDPKHGNDKPFDAIVSNPPYSIKWVGSDDPTLINDDRFAPAGILAPKSKADFAFIMHSLSYLSNKGRAAIVTFPGIFYRGGAEQKIRQYLVDGNFVETVIQLPDNLLFGTSIATCILILAKNKPTTDVLFIDASQQFKKETNNNVLTEENIEKILKSVEHKNNEEYFAQLISQEKIVEADYNLSVSTYVEKEDTREKINIDVLNKEIAETVKNIDRLRAEIDKIVEELS*
GCA_001177565.1	CWCZ01000020.1	8	RM_type_I	CWCZ01000020.1_20	Specificity_I_00093	Specificity_I	16410	17666	+	CWCZ01000020.1_16409-17666(+)_1	MTYIDEMIKELCPDGVEWKELGEVVDYEQPTKYIVKSKEYSDDYSIPVLTAGQTFILGYTNEVTGIYPASKEHPVIIFDDFTTARKWVDFEFKVKSSAMKLLSIKSDRQDDVSIRYVWHYLGTIKYTPEQHARQWIGTFSKFKIPLPPLEIQGEIVKILDKFTEHVTELTAELTAELTFRQKQYSYFRDKLLSFDDESMGGANDKVYTVQWKTLGEVVNFRRGSFPQPYTDMSFYGGEDAQPFVQVVDVADEGFRLNTKTKKTISQKAIPKSVFVPKGTVIVTLQGTLGRVAVTQYDAYVDRTLAIFDGYKQEVDKRYFAHQLKFIFDREKEFARGSTLKTITKQEFSNFKIPVPPLDIQRRIVQVLDNFDTVCNDLNIGLPKEIELHQKQYAYFRDKLLTFTAEGVYTDSTVQTRPN*
GCA_001177565.1	CWCZ01000020.1	8	RM_type_I	CWCZ01000020.1_23	REase_I_00009	REase_I	19502	22597	+	CWCZ01000020.1_19501-22597(+)_1	MTEIIQTDTILEAKNFIVLEKYTKLEKPSTYQTEADLERELVSDLRQQGYEYLNNLTTPEALLDNLKTQMEALNGVVFSEAEWLRFLEEYLNKPSDGLIDRTRKLHDNHIYDFIFDDGHIQNIYLWDKKNISRNKLQVINQMSQVGTSSNRYDVTILVNGLPLVQIELKKRGVAIREAFNQVHRYSKESFNEENSLFKYLQIFVISNGTDTRYFANTTKREKNSFDFTMNWALKNNEPIKDLKDFTATFFSQQTLLNILINYSVFDTSDTLLIMRPYQIAATERIIWKIRSAIDSKIKSGPETGGYIWHTTGSGKTLTSFKAARLATEMDKVDKVFFVVDRKDLDYQTMKEYQRFSPDSVNGSNSTAGLKRNIEKDDNKIVVTTIQKLNNFMSSEAQHEIYNKQVVFIFDECHCSQFGEAQKRLKQKFKKYCQFGFTGTPIKVENALGSETTASVFGRELHAYVITDAIRDQKVLKFKVDYNDVRPQFKSLETEQDLGKLSAAENKKALLHPTRITEISAYILEHFNQKTHRQNGKGFNAMFAVSSVEAAKAYYQELQDQQAGKAKPLKIATIFSYAANEEQAAIGEIDDETFSPADLSDISSKEFLSGAISDYNRLFQTNFSINGNEFQNYYRDLAKRVKSGEVDLLIVVGMFLTGFDAPTLNTLFVDKNLRYHGLIQAFSRTNRIYNATKTFGNIVTFRDLEKATTDAIKLFGKTETADILLERSYEDYMNGYIEAGQEQKGYLEVVKELQERFPDPTTIIKESDKKEFVTLFGQFLRLDNILQNYDDFMSLQALQELDVTDIEALADFKGRFHLDDEAVAVLSQLDIPSVREIQDYRSAYNDIKSWYDNERRNQQNNDSEIDWDAVVFEVELLKSQEINLDYILELIFETNQKVSDKDQLIEEITRTIRASLGQRAKESLIVDFINASDLDSFSEKSDILEQFYTFARQKQKEAVANLIETEGLNVESASRYIQMSLKREYASENGNALNEALPKMSPLNPQYRTKKQMVFEKIVDLVEIFKGIGGEI*
GCA_001177565.1	CWCZ01000043.1	9	DMS_other	CWCZ01000043.1_6	HEase_00017	HEase	5801	7306	-	CWCZ01000043.1_5800-7306(-)_1	MRTAKTILTVIHERGKQDKPLERVYKLLFNRELYLIAYAKLYPNNGAMTKGVTEETIDGMSIQKIDMIIEQLRQETYYWRPARREYIPKKNGKHRPLGIPVWSDKLLQEVIRMILEAYYEPQFSEHSHGFRPKRGCHTALQEIQTWKGTRWFIEGDISSYFDTIDHDVLITMLSRQIQDGRFIRLIKNMLEAGYLDDWKFHKTISGTPQGGVISPLLANIYLHQFDKWVGEELIPQYTRGKKQKANSAYNRLSRRIKCYQDKGDYKKAHQLIVERRNLPSVDTYDTSYRRLRYVRYADDFILGFTGSKAEAKAIKKQIGDFLNTKLSLELSQEKTLITHATGESAKFLGYEIKAQRVNDYIDNKGRQSANGVIALFVPASVIESKCRQYMKNGKAIHRNNLLHDDDFSIVQTYQQEYRGLVQYYILAQNLSWFSKVYWYMETSLLKTLAFKHESSINKMLAKYKTTTTSTNGRTVPCLQVVVSREDKPPLVATWGGIKRKL*
GCA_001177565.1	CWCZ01000043.1	10	RM_type_II	CWCZ01000043.1_1	REase_II_00022	REase_II	77	982	-	CWCZ01000043.1_76-982(-)_1	MSKLEEAKNILNELKVPPKQQSDLCGYVILAMADIKKNDEWANATNKWIRIHDVIAFIREFYEVSYAENSRETFRKQAMHHFRNAAFIEDNGKATNSPNYRYRLTDEMLLLVKTFQSSLWEEQKNNFLKSHQNLIDLYSSKKAVRKMPVKINGDDFTFSPGKHNQLQKFIIEEFAPRFAENSECLYVGDTIQKDLVKNEEKLKELGFEITLHDKMPDVVLYSEDKNWIYFVESVTSVGAMEPKRIKEIEEMTENVSAGKIYVTAFLDFKTFKKFSESLAWETEVWIADMPDHMIHLNGDKF*
GCA_001177565.1	CWCZ01000043.1	10	RM_type_II	CWCZ01000043.1_2	MTase_II_00013	MTase_II	975	2468	-	CWCZ01000043.1_974-2468(-)_1	MKIIDYVIESTNKYIKQMPKEIRKKNGQFFTSKETALFMASLFDLSSFSKEISILDPGAGSGILTAALIQRIIDTDKIEAIKITCYETNDDILELLNANLSWISKNTSLKIEYKVIKDNYITSQTLEYNNMLGVSTKPEKYDVIIGNPPYLKVGKMANEALSMPDICYGSPNLYFLFMEMASFNLVDNGELVFIVPRSWTSGAYFKKFREKFLNEVVLKHIHLFVSRDKVFDKESVLQETMIIKAKKELNKLKNITITTTNDNFDFGSKTVFEASYDMVVSGEHKYVFLITDKEEADTIKKVNEWNDTLPTLGLKMKTGLTVDFRNQEALRNDAEEKAVPLFYSQHIKDGKVIFPVGKENEYLLTEKKGLLQENTNYLFVKRFTAKEEKRRLQCGIYLAKKFPTYKAISTQNKINFITGLQGLSDCLVYGLYVVLNSTLYDNYYRILNGSTQVNATEINSMPIPPLTCIEDMGKELIKLKDMSEENCDEILGRFIYV*
GCA_001177565.1	CWCZ01000062.1	11	PDC-S01	CWCZ01000062.1_4	PDC-S01_WP_067088819.1	PDC-S01	2507	3712	+	CWCZ01000062.1_2506-3712(+)_1	MEYIERPKYLNHIEKFVDKPIIKILTGMRRVGKSTILMMIKDEILKHVPDEQKIYINFESLEFMSINEASFLASYISEKSKNLSGKLYYFFDEIQLVNNWEKVVNGLRVDQDCDIYITGSNSNLISGELATLLAGRYIEFEIQPFTFGEFLKIFSDSNLTKEALFDKFIKLGGMPILKYFKLEEDSSYKYLSDVYNTVLVKDVLNYNKIRDVDIFNRILSFAIENIGSTFSANSIKKYLKNESRGVSVDTILNYLEYCNRAFILKKVQRFDTVGKKKLKVDEKYYLTDHGFRQARGYSNTKDIERTLENIVYIELVSRGYRVEIGKVKDLEIDFIASKDNERLYYQVSYLMETEETRKREFGVYDFVRDNYPKFVLSMDKVDFSQNGIIHKNVIDFLLESK*
GCA_001177565.1	CWCZ01000062.1	12	thoeris_type_I	CWCZ01000062.1_1	ThsA1_00001	ThsA1	86	1507	+	CWCZ01000062.1_85-1507(+)_1	VFIIKGEVSRKDLIREIEKAIKSDELGAFIGAGLSIPAGFCSWKELLREPAEEIGLDVEKESDLVNLAQYYSNSKKRTSIDDLIKGQFSQLVKPTENHKLLSQLPISTFWTTNYDKLIEKALENNMKKPYVKTKDEQLRGTNHNFDAIVYKLHGDVETPEDAVITRSDYEEFGYNKRKLFREVLEGDLLTKTFLFLGFSFEDPNFNYVIGRLRVLLDEKNTRKHYCIMKRVQDADEDYEYKKARQELQIEDLNRYGIFTYLVNKYDEITEILSTLVDRFRRKTIFISGSAYSYSAYSQKTGENFIHKLSFELSKNGYHIVNGYGKGVGEFVLNGVADYCLTHKSKINDFLTLMPFPQNSSLGIDLDKLYKENREQMIESCGIAIFLFGNKEAEDIASGVMDEYELSKKHGLVCLPIEYTGGASKEIYDQTTQEISDKNTISAIEQANKQCDGDIDMSVKNIVQAVKILNKEEF*
GCA_001177565.1	CWCZ01000062.1	12	thoeris_type_I	CWCZ01000062.1_2	ThsB1_00017	ThsB1	1508	2005	+	CWCZ01000062.1_1507-2005(+)_1	MAKRQVFFSFHYDNDNWRAGQVRNMGKVDSSSTFSDNDWEEVKEKTESKIKEWIDEQLNKRSCLVVLIGEKTANRKWINYEIRKAYELNKGIVGIYIHKLENSLGEQDDKGNNPFDYLTLEGEKLSKYVKCFDSNYSSSKYVYSDIKDNIEGLIEYGINHKPSTW*
GCA_001177645.1	CWFO01000003.1	1	DMS_other	CWFO01000003.1_41	MTase_II_00157	MTase_II	30152	30862	-	CWFO01000003.1_30151-30862(-)_1	MGGKKHYMEIKCGNCLELLTELTDGSIDMVITDPPYNISVKNNFATMGRTGIDFGDWDKGFDLLSWIDIASRKLTKNGGMMIFNDWKNLGDIARHCEKTGLVVKDIFRWVKDNPMPRNRDRRYITDSEYGIWVVRKNSKWVFNRKSEKYDRPEYRYPIVAGLEKTQHPTQKPVALMKDIITRHTTKGAVVLDPFMGSGSTGVACLLTERDFIGYELNKDYFNIANKRIAELTGNGG*
GCA_001177645.1	CWFO01000003.1	1	DMS_other	CWFO01000003.1_42	oMTase_00019	oMTase	30852	31337	-	CWFO01000003.1_30851-31337(-)_1	MPDIKILDACCGSRLFWFDKNEEHTTFMDIRQETFDIHGKHVNVVPDVVGDFRDIPFEDNTFNLVVFDPPHLKHVGQNSIMKAQYGKLDKDNWKEDISKGFEECMRVLKVGGTLVFKWSDCQINVKEVLSAIPFTPLFGQRRGTTHWMTFVKFAELTGNGG*
GCA_001177645.1	CWFO01000006.1	2	AbiE	CWFO01000006.1_27	AbiEii_WP_110023304.1	AbiEii	46748	47590	-	CWFO01000006.1_46747-47590(-)_1	MNKAKLTALCHKVSKEVGLSFNAVMLYYFLESILKKLAGSKYSERFIFKGGFLLSSVVGIDSRSTVDIDFLLRNMQLSEENIVQMLNETLKPEEFDDIFYELQNIVPIKEEDQYGGFRANILCKMENIRQIVPLDIATGDVITPHPIDYKYVSSFGEEEIIIKAYPIETMLAEKIQTIYARGFLNSRSKDYYDLYIIYKLKDKDVNVEILREACRKTFSYRKTEFDIGKIIDLLEKLKINEAFLKRWQAYSRKNLYAKDITFEEVLDNGIKMVEKIKNEN*
GCA_001177645.1	CWFO01000006.1	2	AbiE	CWFO01000006.1_28	AbiEi_WP_047105540.1	AbiEi	47583	48176	-	CWFO01000006.1_47582-48176(-)_1	MNYENKIEKYLKQSGGIITTAYCKENNIPTIYLSRLLKDGRLSKVRKGIYITKDGDYDEYYFFQHQYKKAIFSYETALYLLGQTDKIPWSIDVTVYNGYKFNEKPNGFNVHYVKKSIYDLGVTQKPTMFGNKVKVYSYERTLCDFIAHKEEMDIEVYVKLIQSYSSYKERDIHSLYDIAMKMGIENKVREVMEVAYE*
GCA_001177645.1	CWFO01000006.1	3	DMS_other	CWFO01000006.1_32	MTase_II_00173	MTase_II	52424	53449	-	CWFO01000006.1_52423-53449(-)_1	MSVSRSKEEFIKENTNKIICSDALETLRKIPDESISCCITSPPYYRLRNYHKEGQIGRESTVEEYLDRLLQVFREVRRALKKEGTCFIVIGDSYADSGGGKGQYIDPKYPKARNGSNALATENISGYKSKDLMGIPWRLALLLREDGWYLRSDIIWHKENAMPEACRDRPTRSYEHIFLLTKSPKYYYDYDAMVEPMKEVSKKRYVRGRKSDNKYLKENSGAKLQKINEARKYGEYKGDNVPQFRNKRDIWTINTTSFRGNHYATFPPKLVEICMIAGCPKNEIVLDPFIGSGTVGFVALRHNRKYIGIELNEEYVNLAKNRISEEVKKFNEEQKQEVQKE*
GCA_001177645.1	CWFO01000006.1	3	DMS_other	CWFO01000006.1_33	mads_8	mad8	53451	55928	-	CWFO01000006.1_53450-55928(-)_1	LNKDKRKKQEQRIKKDELELRKNRKELSELKKTGKKKTKSKTKGKSSKKNGWFPFFMKEEKKETVQDTIPYKRMLKDGICQIEKNKFNKTIRFLDINYRLMEEIDQEGIFSEFSSFLNFFDSSVEVEFSYINSIGENEEINKLIDIKENIDDFNEIRNEYRQMLLNQSSKGNNGLSKSMYITFTIEAEDLKQAKSRLERMEMDVLNNFKQMGVKAYVLDGEERLKTIHDILNPNDKLVFSFEDLKYSGLTTKEYIVPPSFNFSKPTYFKTGEVFAEVNFLQLLASDIKDEMLSEFLALEENMIVTFHIRAIDQMEAIKHVKRKITDLDKMKLEENKKAIRAGYDMDILPSDLVTYGAEAKNLLSELQNHDEKMFLITILFMNTSKSKGKLDNTVFTLKSIANRHNCSLKNLNYRQEQGLVASLPLGINEVEIERGLTTSAAAIFIPFTTEELFIKGESLYYGLNALSRNIIMADRKKLKNPNGLILGTPGSGKSFAAKREITNAFLITDDDIIIADPEAEYSPLVEALKGQVIRISPISKDYVNPLDINIDYADEDNPLSLKSDFILSLFELVVGEKKLSAEEISVIDRCLPILYKTYFENPVPENMPILEDLYNLLQKQEEIVGKKLAVEMEIYVKGSLNVFNHRTNVDTNNRVVCYDIKELGKQLKKIGMLVVQDQVWNRVTINRASKKATRYYVDEFHLLLKEPQTANYSIEIWKRFRKWGGMPTGLTQNIKDLLASPEIENIFDNTDFILMLNQAGTDRDILAKKLNISKHQLSYVTNSGEGEGLIFYGNTIVPFIDQFPKNTKLYSLITTKPEEVKKAGE*
GCA_001177645.1	CWFO01000006.1	4	PDC-S13	CWFO01000006.1_43	PDC-S13_WP_097300085.1	PDC-S13	63209	63889	-	CWFO01000006.1_63208-63889(-)_1	MDEIKLYENKEIRSIWDEEKEEWYFSVVDVVGVLTEQENVRGASTYWAVLKKRLKEEGNELLTICKQLKMKATDGKMRLTDVADMQGIFRIIQSIPSPKAEPFKLWLAEVGKERIDEIIDPELTIDRALETYLKKGYTREWINQRLQAIQVRKELTDAWDDHGIQKGKEYAILTDEITKAWSGMTTRGYKNLKGLKKENLRDNMTTLEIVLNMLAEATTTNALKQS*
GCA_001177645.1	CWFO01000013.1	5	PD-Lambda-1	CWFO01000013.1_45	PD-Lambda-1_WP_005960421.1	PD-Lambda-1	48662	49831	-	CWFO01000013.1_48661-49831(-)_1	MGLFNFGKIKDVALEKKLQKLQQKIENEKEKLREIKEEIALANDTLDLQEYGFFERQYKFSHSTKYKDALDTLRMKQKTLIKNGEATSIISPMTLDGSAAKGKAMQNQLRKAAIRGFNGEADALLVKVSVVNVDKKVQTLQKAFEQLNKMYERNLIQLTFKYLDLKAQELRLAAEYELQKQEEKEILREQRAREREDKKLQAEITAKRKQLEKDRKHFLQMVKNVEVMLANASPKEQEKLQLQLIEYQNKLSELDKIEEDIDYREGHATAGYVYVISNIGAFGEDVYKIGVTRRLDPMDRIRELGSASVPFTFDVHALIFSEEAFALESELHNKFEAYKVNKINSRKEYFRVPFAKIKEVLENHKELAIEITEEAEAFEYRQSILKNGG*
GCA_001177645.1	CWFO01000013.1	6	PD-T4-6	CWFO01000013.1_34	PD-T4-6_WP_203635815.1	PD-T4-6	37411	39306	+	CWFO01000013.1_37410-39306(+)_1	MIQIGKLFAGRYRILKSIGRGGMADVYLANDLILDNEDVAIKVLRTNYQTDQVAVARFQREARAMAELNHPNIVAIRDIGEEDGQQFLVMEYVDGSDLKKYIQDHAPLSNNEVVRIMEEVLSAMTLAHQKGIVHRDLKPQNILLTKSSVVKVTDFGIAVAFAETSLTQTNSMLGSVHYLSPEQARGSKATIQSDIYAMGIMLFEMLTGHIPYDGDSAVTIALQHFQKPLPSIIDENPNVPQALENVVIRATAKKLSDRYRSTFEMSRDLMTALSYNRSRERKVVFDDVESTKPLPKVTPTPVTAPKVSNASQASAAVDARLEQTSQMDTLQKPQKKKKNGRFLGTLLKILFSFFVVGVALFAYLVLTKPTTVKVPDVTGSSLNAAKQVLEEAGLKVGKVHQIESDTVSEDQVVKTNPQAGSAKRKGSSVDLYLSIGNKGFEMENYKGQDYQDVMTSLTETYGVPKSKIKIERIVTNEYPENTVISQSPSAGEKFNPAGKSKITLSVAVGDTVIMPMVTEYSYADAVNTLTALGIDAARIKAYVPSSSSPTGFVQVSSPSSKAVVSGQTPYYGTQISLSEKGDISLYLYPEETRASSSSSSSDTSAPNPSAGDTTDSSSHTELGQNDAVTTP*
GCA_001177645.1	CWFO01000019.1	7	PrrC	CWFO01000019.1_22	PrrC	PrrC	18318	19526	+	CWFO01000019.1_18317-19526(+)_1	MGNDIKFENLEQISDNIISSNKKVHLLYAYNATGKTRLSMELKNKVNETDSDGNSIKHILYFNSYTEDLFTWDNDLENDEDRYLIYDKRTYFGNFLEEQQLFERAVDNFQKYVGRSIDIEFQDVIETVKDEFGNVQKDNRGEALTISNKKSIRFKVDGHTIKVSRGEERIFVWSVFLTLLEIIIEDLTESADTSEFSKMNYIYIDDPISSLDDTNIINAAIYLSDVIGSAENTDLKFVVSTHQALFYNVLYNEIRFDRRIKKKVFYVMKATDEIEDEKQFKYLLTDVEGDSPFGYHLRVREELRKAIQDEQVEKFHFALFRNLVEKTATFLGYGRWENILLGLDVAGHVITSENIKLYTQLIDLYTHNRHADLEYRELPPQEKNTLINLFNSFDSIYRFKED*
GCA_001177645.1	CWFO01000019.1	8	RM_type_I	CWFO01000019.1_19	MTase_I_00005	MTase_I	14866	16410	+	CWFO01000019.1_14865-16410(+)_1	MSEQAQRQELHRKIWAIADDVRGAVDGWDFKQYILGILFYRFISENFKTYIEGGEDFNYEEIPDEVITPEVKDDAIKTKGYFIMPAQLFSNVVKTARSNDNLNTELKDIFDAIEASAMGYASENDIKGLFDDVDTRSNKLGSTVPERNERLALILEGIASLDFGSFEDNHIDLFGDAYEFLISNYASNAGKSGGEFFTPQSVSRLLARIVMLGKDEKNKINKIYDPACGSGSLLLQAKKQFTEHIIEDGFYGQEINMTTYNLARMNMFLHNINYDKFSIERGNTLLDPKHGNDKPFDAIVSNPPYSIKWVGSDDPTLINDDRFAPAGILAPKSKADFAFIMHSLSYLSNKGRAAIVTFPGIFYRGGAEQKIRQYLVDGNFVETVIQLPDNLLFGTSIATCILILAKNKPTTDVLFIDASQQFKKETNNNVLTEENIEKILKSVEHKNNEEYFAQLISQEKIVEADYNLSVSTYVEKEDTREKINIDVLNKEIAETVKNIDRLRAEIDKIVEELS*
GCA_001177645.1	CWFO01000019.1	8	RM_type_I	CWFO01000019.1_20	Specificity_I_00093	Specificity_I	16412	17689	+	CWFO01000019.1_16411-17689(+)_1	MTYIDEMIKELCPDGVEWKELGEVVDYEQPTKYIVKSKEYSDDYSIPVLTAGQTFILGYTNEVTGIYPASKEHPVIIFDDFTTARKWVDFEFKVKSSAMKLLSIKSDRQDDVSIRYVWHYLGTIKYTPEQHARQWIGTFSKFKIPLPPLEIQGEIVKILDKFTEHVTELTAELTAELTFRQKQYSYFRDKLLSFDDESMGGANDKVYTVQWKTLGEVVNFRRGSFPQPYTDMSFYGGEDAQPFVQVVDVADEGFRLNTKTKKTISQKAIPKSVFVPKGTVIVTLQGTLGRVAVTQYDAYVDRTLAIFDGYKQEVDKRYFAHQLKFIFDREKEFARGSTLKTITKQEFSNFKIPVPPLDIQRRIVQVLDNFDTVCNDLNIGLPKEIELHQKQYAYFRDKLLTFTAEGVYTDSTVQYSTVQYSTDKT*
GCA_001177645.1	CWFO01000019.1	8	RM_type_I	CWFO01000019.1_23	REase_I_00009	REase_I	19529	22624	+	CWFO01000019.1_19528-22624(+)_1	MTEIIQTDTILEAKNFIVLEKYTKLEKPSTYQTEADLERELVSDLRQQGYEYLNNLTTPEALLDNLKTQMEALNGVVFSEAEWLRFLEEYLNKPSDGLIDRTRKLHDNHIYDFIFDDGHIQNIYLWDKKNISRNKLQVINQMSQVGTSSNRYDVTILVNGLPLVQIELKKRGVAIREAFNQVHRYSKESFNEENSLFKYLQIFVISNGTDTRYFANTTKREKNSFDFTMNWALKNNEPIKDLKDFTATFFSQQTLLNILINYSVFDTSDTLLIMRPYQIAATERIIWKIRSAIDSKIKSGPETGGYIWHTTGSGKTLTSFKAARLATEMDKVDKVFFVVDRKDLDYQTMKEYQRFSPDSVNGSNSTAGLKRNIEKDDNKIVVTTIQKLNNFMSSEAQHEIYNKQVVFIFDECHCSQFGEAQKRLKQKFKKYCQFGFTGTPIKVENALGSETTASVFGRELHAYVITDAIRDQKVLKFKVDYNDVRPQFKSLETEQDLGKLSAAENKKALLHPTRITEISAYILEHFNQKTHRQNGKGFNAMFAVSSVEAAKAYYQELQDQQAGKAKPLKIATIFSYAANEEQAAIGEIDDETFSPADLSDISSKEFLSGAISDYNRLFQTNFSINGNEFQNYYRDLAKRVKSGEVDLLIVVGMFLTGFDAPTLNTLFVDKNLRYHGLIQAFSRTNRIYNATKTFGNIVTFRDLEKATTDAIKLFGKTETADILLERSYEDYMNGYIEAGQEQKGYLEVVKELQERFPDPTTIIKESDKKEFVTLFGQFLRLDNILQNYDDFMSLQALQELDVTDIEALADFKGRFHLDDEAVAVLSQLDIPSVREIQDYRSAYNDIKSWYDNERRNQQNNDSEIDWDAVVFEVELLKSQEINLDYILELIFETNQKVSDKDQLIEEITRTIRASLGQRAKESLIVDFINASDLDSFSEKSDILEQFYTFARQKQKEAVANLIETEGLNVESASRYIQMSLKREYASENGNALNEALPKMSPLNPQYRTKKQMVFEKIVDLVEIFKGIGGEI*
GCA_001177645.1	CWFO01000041.1	9	DMS_other	CWFO01000041.1_5	HEase_00017	HEase	9598	11103	+	CWFO01000041.1_9597-11103(+)_1	MRTAKTILTVIHERGKQDKPLERVYKLLFNRELYLIAYAKLYPNNGAMTKGVTEETIDGMSIQKIDMIIEQLRQETYYWRPARREYIPKKNGKHCPLGIPVWSDKLLQEVIRMILEAYYEPQFSEHSHGFRPKRGCHTALQEIQTWKGTRWFIEGDISSYFDTIDHDVLITMLSRQIQDGRFIRLIKNMLEAGYLDDWKFHKTISGTPQGGVISPLLANIYLHQFDKWVGEELIPQYTRGKKQKANSAYNRLSRRIKCYQDKGDYKKAHQLIVERRNLPSVDTYDTSYRRLRYVRYADDFILGFTGSKAEAKAIKKQIGDFLNTKLSLELSQEKTLITHATGESAKFLGYEIKAQRVNDYIDNKGRQSANGVIALFVPASVIESKCRQYMKNGKAIHRNNLLHDDDFSIVQTYQQEYRGLVQYYILAQNLSWFSKVYWYMETSLLKTLAFKHESSINKMLAKYKTTTTSTNGRTVPCLQVVVSREDKPPLVATWGGIKRKL*
GCA_001177645.1	CWFO01000041.1	10	RM_type_II	CWFO01000041.1_10	REase_II_00022	REase_II	15922	16827	+	CWFO01000041.1_15921-16827(+)_1	MSKLEEAKNILNELKVPPKQQSDLCGYVILAMADIKKNDEWANATNKWIRIHDVIAFIREFYEVSYAENSRETFRKQAMHHFRNAAFIEDNGKATNSPNYRYRLTDEMLLLVKTFQSSLWEEQKNNFLKSHQNLIDLYSSKKAVRKMPVKINGDDFTFSPGKHNQLQKFIIEEFAPRFAENSECLYVGDTIQKDLVKNEEKLKELGFEITLHDKMPDVVLYSEDKNWIYFVESVTSVGAMEPKRIKEIEEMTENVSAGKIYVTAFLDFKTFKKFSESLAWETEVWIADMPDHMIHLNGDKF*
GCA_001177645.1	CWFO01000041.1	10	RM_type_II	CWFO01000041.1_9	MTase_II_00013	MTase_II	14436	15929	+	CWFO01000041.1_14435-15929(+)_1	MKIIDYVIESTNKYIKQMPKEIRKKNGQFFTSKETALFMASLFDLSSFSKEISILDPGAGSGILTAALIQRIIDTDKIEAIKITCYETNDDILELLNANLSWISKNTSLKIEYKVIKDNYITSQTLEYNNMLGVSTKPEKYDVIIGNPPYLKVGKMANEALSMPDICYGSPNLYFLFMEMASFNLVDNGELVFIVPRSWTSGAYFKKFREKFLNEVVLKHIHLFVSRDKVFDKESVLQETMIIKAKKELNKLKNITITTTNDNFDFGSKTVFEASYDMVVSGEHKYVFLITDKEEADTIKKVNEWNDTLPTLGLKMKTGLTVDFRNQEALRNDAEEKAVPLFYSQHIKDGKVIFPVGKENEYLLTEKKGLLQENTNYLFVKRFTAKEEKRRLQCGIYLAKKFPTYKAISTQNKINFITGLQGLSDCLVYGLYVVLNSTLYDNYYRILNGSTQVNATEINSMPIPPLTCIEDMGKELIKLKDMSEENCDEILGRFIYV*
GCA_001177645.1	CWFO01000058.1	11	RM_type_II	CWFO01000058.1_1	REase_II_00079	REase_II	263	1888	+	CWFO01000058.1_262-1888(+)_1	LGTDFFEVPRESLRNKLINGIQSFSYLELVGTSKDKNNKSPRKRSDAMADSLIQISIVPQQAKNTGKTWTDNWTSDGFLRWAVSLNFVSVDRETDMFSITSKGLHFSRAIINSEEETAILRKALLSYPPATQILSLLADSGTYCTKYYLGEQLGFRGEKGFTSYNEDIMFDWLGSATKSEKKLIKADIEGTSDKYARGICNWLKNVGLVDSQTIKRTFTNGEKDGFQGYKINGRGLHALRQAQGDSKHSKLEKFVMWEFFATHGNNREYVRTRRAYIVKFLQETNSLAILSDKLRAKGFYDELEIILSDIQGLNYFGLRIDISSNRVSLKDKINDFSIPELEITQELKDEQAEKRKAKFLKETNLPMKYIELLDIAYDGKRNRDFEIVTMELFRNVYRLHSKLLGGGRKPDGLLYQDRFGVIVDTKAYGKGYSKSINQADEMIRYIEDNKRRDENRNPIKWWEAFPDTIPQEEFYFMWVSSKFIGKFQEQLDYTSNETQIKGAALNVEQLLLGADLVLKGQLHISDLPSYFQNKEIEFVKA*
GCA_001177645.1	CWFO01000058.1	11	RM_type_II	CWFO01000058.1_2	MTase_II_00073	MTase_II	1909	3768	-	CWFO01000058.1_1908-3768(-)_1	MKKFFLDLFAGTNVVSNFFKQYYTVYSNDILYFNYVKAKAIIENNSYLSFNKLKAVGILDPIDYLQRLNGKIGYYTKNYSPLGDCMYLTQENTEKIDNIRQIIEDWNNNQLLTEYEYFYLLNALIEAIPYVSNITGTYGAFLKHWDNRALHSLTLAEETIFDNYRPNKAFNENANELVKKIKADIVYIDTPYNARQYASNYHLLENIARHQKPILKGITKIFDWKTLKSDYSTKTKALKAMEDLIANINASHIILSYNTEGIISEEDLTLLLQRYSFNNQIDVKRIPYRKYQSKKKSQNKDLYELLFYIQRKPINNRFKSQTKKKAAIISQKKYIKSPLNYIGGKYRLLNQIIPIFPRHINTFVDMFSGGANVGINVPAKKHIFNDMNYRINDMFRYFQSHDPLEILEQIEHRISEYQLSKTNEQGFLTFRKHYNTHPNPLDLYVLSSYSYNYQFRFNNSMEFNNPFGRNRSHFSENMKSNLLNFVARLHRLDATFSDQFFSDFDISTLSIDDFVYLDPPYLITTGSYNDGNRGFTNWGEKQEIEMYQLIRDLNKKQIKVALSNVLVHKGKHNDLLEQFVQDESLYLTTLNYNYKNASYNTRKEDSIEVLITNYKPNPK*
GCA_001177645.1	CWFO01000060.1	12	PDC-S01	CWFO01000060.1_4	PDC-S01_WP_067088819.1	PDC-S01	2507	3712	+	CWFO01000060.1_2506-3712(+)_1	MEYIERPKYLNHIEKFVDKPIIKILTGMRRVGKSTILMMIKDEILKHVPDEQKIYINFESLEFMSINEASFLASYISEKSKNLSGKLYYFFDEIQLVNNWEKVVNGLRVDQDCDIYITGSNSNLISGELATLLAGRYIEFEIQPFTFGEFLKIFSDSNLTKEALFDKFIKLGGMPILKYFKLEEDSSYKYLSDVYNTVLVKDVLNYNKIRDVDIFNRILSFAIENIGSTFSANSIKKYLKNESRGVSVDTILNYLEYCNRAFILKKVQRFDTVEKKKLKVDEKYYLTDHGFRQARGYSNTKDIERTLENIVYIELVSRGYRVEIGKVKDLEIDFIASKDNERLYYQVSYLMETEETRKREFGVYDFVRDNYPKFVLSMDKVDFSQNGIIHKNVIDFLLESK*
GCA_001177645.1	CWFO01000060.1	13	thoeris_type_I	CWFO01000060.1_1	ThsA1_00001	ThsA1	86	1507	+	CWFO01000060.1_85-1507(+)_1	VFIIKGEVSRKDLIREIEKAIKSDELGAFIGAGLSIPAGFCSWKELLREPAEEIGLDVEKESDLVNLAQYYSNSKKRTSIDDLIKGQFSQLVKPTENHKLLSQLPISTFWTTNYDKLIEKALENNMKKPYVKTKDEQLRGTNHNFDAIVYKLHGDVETPEDAVITRSDYEEFGYNKRKLFREVLEGDLLTKTFLFLGFSFEDPNFNYVIGRLRVLLDEKNTRKHYCIMKRVQDADEDYEYKKARQELQIEDLNRYGIFTYLVNKYDEITEILSTLVDRFRRKTIFISGSAYSYSAYSQKTGENFIHKLSFELSKNGYHIVNGYGKGVGEFVLNGVADYCLTHKSKINDFLTLMPFPQNSSLGIDLDKLYKENREQMIESCGIAIFLFGNKEAEDIASGVMDEYELSKKHGLVCLPIEYTGGASKEIYDQTTQEISDKNTISAIEQANKQCDGDIDMSVKNIVQAVKILNKEEF*
GCA_001177645.1	CWFO01000060.1	13	thoeris_type_I	CWFO01000060.1_2	ThsB1_00017	ThsB1	1508	2005	+	CWFO01000060.1_1507-2005(+)_1	MAKRQVFFSFHYDNDNWRAGQVRNMGKVDSSSTFSDNDWEEVKEKTESKIKEWIDEQLNKRSCLVVLIGEKTANRKWINYEIRKAYELNKGIVGIYIHKLENSLGEQDDKGNNPFDYLTLEGEKLSKYVKCFDSNYSSSKYVYSDIKDNIEGLIEYGINHKPSTW*
GCA_001177785.1	CVYF01000002.1	1	AbiE	CVYF01000002.1_28	AbiEii_WP_110023304.1	AbiEii	46749	47591	-	CVYF01000002.1_46748-47591(-)_1	MNKAKLTALCHKVSKEVGLSFNAVMLYYFLESILKKLAGSKYSERFIFKGGFLLSSVVGIDSRSTVDIDFLLRNMQLSEENIVQMLNETLKPEEFDDIFYELQNIVPIKEEDQYGGFRANILCKMENIRQIVPLDIATGDVITPHPIDYKYVSSFGEEEIIIKAYPIETMLAEKIQTIYARGFLNSRSKDYYDLYIIYKLKDKDVNVEILREACRKTFSYRKTEFDIGKIIDLLEKLKINEAFLKRWQAYSRKNLYAKDITFEEVLDNGIKMVEKIKNEN*
GCA_001177785.1	CVYF01000002.1	1	AbiE	CVYF01000002.1_29	AbiEi_WP_047105540.1	AbiEi	47584	48177	-	CVYF01000002.1_47583-48177(-)_1	MNYENKIEKYLKQSGGIITTAYCKENNIPTIYLSRLLKDGRLSKVRKGIYITKDGDYDEYYFFQHQYKKAIFSYETALYLLGQTDKIPWSIDVTVYNGYKFNEKPNGFNVHYVKKSIYDLGVTQKPTMFGNKVKVYSYERTLCDFIAHKEEMDIEVYVKLIQSYSSYKERDIHSLYDIAMKMGIENKVREVMEVAYE*
GCA_001177785.1	CVYF01000002.1	2	DMS_other	CVYF01000002.1_34	MTase_II_00173	MTase_II	52425	53450	-	CVYF01000002.1_52424-53450(-)_1	MSVSRSKEEFIKENTNKIICSDALETLRKIPDESISCCITSPPYYRLRNYHKEGQIGRESTVEEYLDRLLQVFREVRRALKKEGTCFIVIGDSYADSGGGKGQYIDPKYPKARNGSNALATENISGYKSKDLMGIPWRLALLLREDGWYLRSDIIWHKENAMPEACRDRPTRSYEHIFLLTKSPKYYYDYDAMVEPMKEVSKKRYVRGRKSDNKYLKENSGAKLQKINEARKYGEYKGDNVPQFRNKRDIWTINTTSFRGNHYATFPPKLVEICMIAGCPKNEIVLDPFIGSGTVGFVALRHNRKYIGIELNEEYVNLAKNRISEEVKKFNEEQKQEVQKE*
GCA_001177785.1	CVYF01000002.1	2	DMS_other	CVYF01000002.1_35	mads_8	mad8	53452	55929	-	CVYF01000002.1_53451-55929(-)_1	LNKDKRKKQEQRIKKDELELRKNRKELSELKKTGKKKTKSKTKGKSSKKNGWFPFFMKEEKKETVQDTIPYKRMLKDGICQIEKNKFNKTIRFLDINYRLMEEIDQEGIFSEFSSFLNFFDSSVEVEFSYINSIGENEEINKLIDIKENIDDFNEIRNEYRQMLLNQSSKGNNGLSKSMYITFTIEAEDLKQAKSRLERMEMDVLNNFKQMGVKAYVLDGEERLKTIHDILNPNDKLVFSFEDLKYSGLTTKEYIVPPSFNFSKPTYFKTGEVFAEVNFLQLLASDIKDEMLSEFLALEENMIVTFHIRAIDQMEAIKHVKRKITDLDKMKLEENKKAIRAGYDMDILPSDLVTYGAEAKNLLSELQNHDEKMFLITILFMNTSKSKGKLDNTVFTLKSIANRHNCSLKNLNYRQEQGLVASLPLGINEVEIERGLTTSAAAIFIPFTTEELFIKGESLYYGLNALSRNIIMADRKKLKNPNGLILGTPGSGKSFAAKREITNAFLITDDDIIIADPEAEYSPLVEALKGQVIRISPISKDYVNPLDINIDYADEDNPLSLKSDFILSLFELVVGEKKLSAEEISVIDRCLPILYKTYFENPVPENMPILEDLYNLLQKQEEIVGKKLAVEMEIYVKGSLNVFNHRTNVDTNNRVVCYDIKELGKQLKKIGMLVVQDQVWNRVTINRASKKATRYYVDEFHLLLKEPQTANYSIEIWKRFRKWGGMPTGLTQNIKDLLASPEIENIFDNTDFILMLNQAGTDRDILAKKLNISKHQLSYVTNSGEGEGLIFYGNTIVPFIDQFPKNTKLYSLITTKPEEVKKAGE*
GCA_001177785.1	CVYF01000002.1	3	PDC-S13	CVYF01000002.1_46	PDC-S13_WP_097300085.1	PDC-S13	63210	63890	-	CVYF01000002.1_63209-63890(-)_1	MDEIKLYENKEIRSIWDEEKEEWYFSVVDVVGVLTEQENVRGASTYWAVLKKRLKEEGNELLTICKQLKMKATDGKMRLTDVADMQGIFRIIQSIPSPKAEPFKLWLAEVGKERIDEIIDPELTIDRALETYLKKGYTREWINQRLQAIQVRKELTDAWDDHGIQKGKEYAILTDEITKAWSGMTTRGYKNLKGLKKENLRDNMTTLEIVLNMLAEATTTNALKQS*
GCA_001177785.1	CVYF01000012.1	4	PD-Lambda-1	CVYF01000012.1_2	PD-Lambda-1_WP_005960421.1	PD-Lambda-1	1054	2223	+	CVYF01000012.1_1053-2223(+)_1	MGLFNFGKIKDVALEKKLQKLQQKIENEKEKLREIKEEIALANDTLDLQEYGFFERQYKFSHSTKYKDALDTLRMKQKTLIKNGEATSIISPMTLDGSAAKGKAMQNQLRKAAIRGFNGEADALLVKVSVVNVDKKVQTLQKAFEQLNKMYERNLIQLTFKYLDLKAQELRLAAEYELQKQEEKEILREQRAREREDKKLQAEITAKRKQLEKDRKHFLQMVKNVEVMLANASPKEQEKLQLQLIEYQNKLSELDKIEEDIDYREGHATAGYVYVISNIGAFGEDVYKIGVTRRLDPMDRIRELGSASVPFTFDVHALIFSEEAFALESELHNKFEAYKVNKINSRKEYFRVPFAKIKEVLENHKELAIEITEEAEAFEYRQSILKNGG*
GCA_001177785.1	CVYF01000012.1	5	PD-T4-6	CVYF01000012.1_13	PD-T4-6_WP_203635815.1	PD-T4-6	11579	13474	-	CVYF01000012.1_11578-13474(-)_1	MIQIGKLFAGRYRILKSIGRGGMADVYLANDLILDNEDVAIKVLRTNYQTDQVAVARFQREARAMAELNHPNIVAIRDIGEEDGQQFLVMEYVDGSDLKKYIQDHAPLSNNEVVRIMEEVLSAMTLAHQKGIVHRDLKPQNILLTKSSVVKVTDFGIAVAFAETSLTQTNSMLGSVHYLSPEQARGSKATIQSDIYAMGIMLFEMLTGHIPYDGDSAVTIALQHFQKPLPSIIDENPNVPQALENVVIRATAKKLSDRYRSTFEMSRDLMTALSYNRSRERKVVFDDVESTKPLPKVTPTPVTAPKVSNASQASAAVDARLEQTSQMDTLQKPQKKKKNGRFLGTLLKILFSFFVVGVALFAYLVLTKPTTVKVPDVTGSSLNAAKQVLEEAGLKVGKVHQIESDTVSEDQVVKTNPQAGSAKRKGSSVDLYLSIGNKGFEMENYKGQDYQDVMTSLTETYGVPKSKIKIERIVTNEYPENTVISQSPSAGEKFNPAGKSKITLSVAVGDTVIMPMVTEYSYADAVNTLTALGIDAARIKAYVPSSSSPTGFVQVSSPSSKAVVSGQTPYYGTQISLSEKGDISLYLYPEETRASSSSSSSDTSAPNPSAGDTTDSSSHTELGQNDAVTTP*
GCA_001177785.1	CVYF01000016.1	6	PrrC	CVYF01000016.1_21	PrrC	PrrC	18281	19489	+	CVYF01000016.1_18280-19489(+)_1	MGNDIKFENLEQISDNIISSNKKVHLLYAYNATGKTRLSMELKNKVNETDSDGNSIKHILYFNSYTEDLFTWDNDLENDEDRYLIYDKRTYFGNFLEEQQLFERAVDNFQKYVGRSIDIEFQDVIETVKDEFGNVQKDNRGEALTISNKKSIRFKVDGHTIKVSRGEERIFVWSVFLTLLEIIIEDLTESADTSEFSKMNYIYIDDPISSLDDTNIINAAIYLSDVIGSAENTDLKFVVSTHQALFYNVLYNEIRFDRRIKKKVFYVMKATDEIEDEKQFKYLLTDVEGDSPFGYHLRVREELRKAIQDEQVEKFHFALFRNLVEKTATFLGYGRWENILLGLDVAGHVITSENIKLYTQLIDLYTHNRHADLEYRELPPQEKNTLINLFNSFDSIYRFKED*
GCA_001177785.1	CVYF01000016.1	7	RM_type_I	CVYF01000016.1_19	MTase_I_00005	MTase_I	14849	16393	+	CVYF01000016.1_14848-16393(+)_1	MSEQAQRQELHRKIWAIADDVRGAVDGWDFKQYILGILFYRFISENFKTYIEGGEDFNYEEIPDEVITPEVKDDAIKTKGYFIMPAQLFSNIVKTARSNDNLNTELKDIFDAIEASAMGYASENDIKGLFDDVDTRSNKLGSTVPERNERLALILEGIASLDFGSFEDNHIDLFGDAYEFLISNYASNAGKSGGEFFTPQSVSRLLARIVMLGKDEKNKINKIYDPACGSGSLLLQAKKQFTEHIIEDGFYGQEINMTTYNLARMNMFLHNINYDKFSIERGNTLLDPKHGNDKPFDAIVSNPPYSIKWVGSDDPTLINDDRFAPAGILAPKSKADFAFIMHSLSYLSNKGRAAIVTFPGIFYRGGAEQKIRQYLVDGNFVETVIQLPDNLLFGTSIATCILILAKNKPTTDVLFIDASQQFKKETNNNVLTEENIEKILKSVEHKNNEEYFAQLISQEKIVEADYNLSVSTYVEKEDTREKINIDVLNKEIAETVKNIDRLRAEIDKIVEELS*
GCA_001177785.1	CVYF01000016.1	7	RM_type_I	CVYF01000016.1_20	Specificity_I_00093	Specificity_I	16395	18266	+	CVYF01000016.1_16394-18266(+)_1	MTYIDEMIKELCPDGVEWKELGEVVDYEQPTKYIVKSKEYSDDYSIPVLTAGQTFILGYTNEVTGIYPASKEHPVIIFDDFTTARKWVDFEFKVKSSAMKLLSIKSDRQDDVSIRYVWHYLGTIKYTPEQHARQWIGTFSKFKIPLPPLEIQGEIVKILDKFTEHVTELTAELTAELTFRQKQYSYFRDKLLSFDDESMGGANDKVYTVQWKTLGEVVNFRRGSFPQPYTDMSFYGGEDAQPFVQVVDVADEGFRLNTKTKKTISQKAIPKSVFVPKGTVIVTLQGTLGRVAVTQYDAYVDRTLAIFDGYKQEVDKRYFAHQLKFIFDREKEFARGSTLKTITKQEFSNFKIPVPPLDIQRRIVQVLDNFDTVCNDLNIGLPKEIELHQKQYAYFRDKLLTFTAEGVYTDSTVQYRQDLIRLLTWVFGPIKVELGAVCDVVRGNGLQKKDFVNEGYPVIHYGQIYTFYGLSARVTKSFVSPEVGQKLKKAKTGDVIVATTSENIEDVGKALVWEGAEDVCIGGHSCVLHTEQNSKYLLYYFQTTVFQKQKEKLVIGTKVIELYPKNLEKAIIILPPVYEQGRIVSILDKFDTLTSDLTQGLPKEIEQRQKQYEYWRDLLLNFP*
GCA_001177785.1	CVYF01000016.1	7	RM_type_I	CVYF01000016.1_22	REase_I_00009	REase_I	19492	22587	+	CVYF01000016.1_19491-22587(+)_1	MTEIIQTDTILEAKNFIVLEKYTKLEKPSTYQTEADLERELVSDLRQQGYEYLNNLTTPEALLDNLKTQMEALNGVVFSEAEWLRFLEEYLNKPSDGLIDRTRKLHDNHIYDFIFDDGHIQNIYLWDKKNISRNKLQVINQMSQVGTSSNRYDVTILVNGLPLVQIELKKRGVAIREAFNQVHRYSKESFNEENSLFKYLQIFVISNGTDTRYFANTTKREKNSFDFTMNWALKNNEPIKDLKDFTATFFSQQTLLNILINYSVFDTSDTLLIMRPYQIAATERIIWKIRSAIDSKIKSGPETGGYIWHTTGSGKTLTSFKAARLATEMDKVDKVFFVVDRKDLDYQTMKEYQRFSPDSVNGSNSTAGLKRNIEKDDNKIVVTTIQKLNNFMSSEAQHEIYNKQVVFIFDECHCSQFGEAQKRLKQKFKKYCQFGFTGTPIKVENALGSETTASVFGRELHAYVITDAIRDQKVLKFKVDYNDVRPQFKSLETEQDLGKLSAAENKKALLHPTRITEISAYILEHFNQKTHRQNGKGFNAMFAVSSVEAAKAYYQELQDQQAGKAKPLKIATIFSYAANEEQAAIGEIDDETFSPADLSDISSKEFLSGAISDYNRLFQTNFSINGNEFQNYYRDLAKRVKSGEVDLLIVVGMFLTGFDAPTLNTLFVDKNLRYHGLIQAFSRTNRIYNATKTFGNIVTFRDLEKATTDAIKLFGKTETADILLERSYEDYMNGYIEAGQEQKGYLEVVKELQERFPDPTTIIKESDKKEFVTLFGQFLRLDNILQNYDDFMSLQALQELDVTDIEALADFKGRFHLDDEAVAVLSQLDIPSVREIQDYRSAYNDIKSWYDNERRNQQNNDSEIDWDAVVFEVELLKSQEINLDYILELIFETNQKVSDKDQLIEEITRTIRASLGQRAKESLIVDFINASDLDSFSEKSDILEQFYTFARQKQKEAVANLIETEGLNVESASRYIQMSLKREYASENGNALNEALPKMSPLNPQYRTKKQMVFEKIVDLVEIFKGIGGEI*
GCA_001177785.1	CVYF01000055.1	8	DMS_other	CVYF01000055.1_6	HEase_00017	HEase	5821	7326	-	CVYF01000055.1_5820-7326(-)_1	MRTAKTILTVIHERGKQDKPLERVYKLLFNRELYLIAYAKLYPNNGAMTKGVTEETIDGMSIQKIDMIIEQLRQETYYWRPARREYIPKKNGKHRPLGIPVWSDKLLQEVIRMILEAYYEPQFSEHSHGFRPKRGCHTALQEIQTWKGTRWFIEGDISSYFDTIDHDVLITMLSRQIQDGRFIRLIKNMLEAGYLDDWKFHKTISGTPQGGVISPLLANIYLHQFDKWVGEELIPQYTRGKKQKANSAYNRLSRRIKCYQDKGDYKKAHQLIVERRNLPSVDTYDTSYRRLRYVRYADDFILGFTGSKAEAKAIKKQIGDFLNTKLSLELSQEKTLITHATGESAKFLGYEIKAQRVNDYIDNKGRQSANGVIALFVPASVIESKCRQYMKNGKAIHRNNLLHDDDFSIVQTYQQEYRGLVQYYILAQNLSWFSKVYWYMETSLLKTLAFKHESSINKMLAKYKTTTTSTNGRTVPCLQVVVSREDKPPLVATWGGIKRKL*
GCA_001177785.1	CVYF01000055.1	9	RM_type_II	CVYF01000055.1_1	REase_II_00022	REase_II	97	1002	-	CVYF01000055.1_96-1002(-)_1	MSKLEEAKNILNELKVPPKQQSDLCGYVILAMADIKKNDEWANATNKWIRIHDVIAFIREFYEVSYAENSRETFRKQAMHHFRNAAFIEDNGKATNSPNYRYRLTDEMLLLVKTFQSSLWEEQKNNFLKSHQNLIDLYSSKKAVRKMPVKINGDDFTFSPGKHNQLQKFIIEEFAPRFAENSECLYVGDTIQKDLVKNEEKLKELGFEITLHDKMPDVVLYSEDKNWIYFVESVTSVGAMEPKRIKEIEEMTENVSAGKIYVTAFLDFKTFKKFSESLAWETEVWIADMPDHMIHLNGDKF*
GCA_001177785.1	CVYF01000055.1	9	RM_type_II	CVYF01000055.1_2	MTase_II_00013	MTase_II	995	2488	-	CVYF01000055.1_994-2488(-)_1	MKIIDYVIESTNKYIKQMPKEIRKKNGQFFTSKETALFMASLFDLSSFSKEISILDPGAGSGILTAALIQRIIDTDKIEAIKITCYETNDDILELLNANLSWISKNTSLKIEYKVIKDNYITSQTLEYNNMLGVSTKPEKYDVIIGNPPYLKVGKMANEALSMPDICYGSPNLYFLFMEMASFNLVDNGELVFIVPRSWTSGAYFKKFREKFLNEVVLKHIHLFVSRDKVFDKESVLQETMIIKAKKELNKLKNITITTTNDNFDFGSKTVFEASYDMVVSGEHKYVFLITDKEEADTIKKVNEWNDTLPTLGLKMKTGLTVDFRNQEALRNDAEEKAVPLFYSQHIKDGKVIFPVGKENEYLLTEKKGLLQENTNYLFVKRFTAKEEKRRLQCGIYLAKKFPTYKAISTQNKINFITGLQGLSDCLVYGLYVVLNSTLYDNYYRILNGSTQVNATEINSMPIPPLTCIEDMGKELIKLKDMSEENCDEILGRFIYV*
GCA_001177785.1	CVYF01000061.1	10	RM_type_II	CVYF01000061.1_4	MTase_II_00073	MTase_II	3603	5462	+	CVYF01000061.1_3602-5462(+)_1	MKKFFLDLFAGTNVVSNFFKQYYTVYSNDILYFNYVKAKAIIENNSYLSFNKLKAVGILDPIDYLQRLNGKIGYYTKNYSPLGDCMYLTQENTEKIDNIRQIIEDWNNNQLLTEYEYFYLLNALIEAIPYVSNITGTYGAFLKHWDNRALHSLTLAEETIFDNYRPNKAFNENANELVKKIKADIVYIDTPYNARQYASNYHLLENIARHQKPILKGITKIFDWKTLKSDYSTKTKALKAMEDLIANINASHIILSYNTEGIISEEDLTLLLQRYSFNNQIDVKRIPYRKYQSKKKSQNKDLYELLFYIQRKPINNRFKSQTKKKAAIISQKKYIKSPLNYIGGKYRLLNQIIPIFPRHINTFVDMFSGGANVGINVPAKKHIFNDMNYRINDMFRYFQSHDPLEILEQIEHRISEYQLSKTNEQGFLTFRKHYNTHPNPLDLYVLSSYSYNYQFRFNNSMEFNNPFGRNRSHFSENMKSNLLNFVARLHRLDATFSDQFFSDFDISTLSIDDFVYLDPPYLITTGSYNDGNRGFTNWGEKQEIEMYQLIRDLNKKQIKVALSNVLVHKGKHNDLLEQFVQDESLYLTTLNYNYKNASYNTRKEDSIEVLITNYKPNPK*
GCA_001177785.1	CVYF01000061.1	10	RM_type_II	CVYF01000061.1_5	REase_II_00079	REase_II	5483	7108	-	CVYF01000061.1_5482-7108(-)_1	LGTDFFEVPRESLRNKLINGIQSFSYLELVGTSKDKNNKSPRKRSDAMADSLIQISIVPQQAKNTGKTWTDNWTSDGFLRWAVSLNFVSVDRETDMFSITSKGLHFSRAIINSEEETAILRKALLSYPPATQILSLLADSGTYCTKYYLGEQLGFRGEKGFTSYNEDIMFDWLGSATKSEKKLIKADIEGTSDKYARGICNWLKNVGLVDSQTIKRTFTNGEKDGFQGYKINGRGLHALRQAQGDSKHSKLEKFVMWEFFATHGNNREYVRTRRAYIVKFLQETNSLAILLDKLRAKGFYDELEIILSDIQGLNYFGLRIDISSNRVSLKDKINDFSIPELEITQELKDEQAEKRKAKFLKETNLPMKYIELLDIAYDGKRNRDFEIVTMELFRNVYRLHSKLLGGGRKPDGLLYQDRFGVIVDTKAYGKGYSKSINQADEMIRYIEDNKRRDENRNPIKWWEAFPDTIPQEEFYFMWVSSKFIGKFQEQLDYTSNETQIKGAALNVEQLLLGADLVLKGQLHISDLPSYFQNKEIEFVKA*
GCA_001177785.1	CVYF01000064.1	11	PDC-S01	CVYF01000064.1_4	PDC-S01_WP_067088819.1	PDC-S01	2507	3712	+	CVYF01000064.1_2506-3712(+)_1	MEYIERPKYLNHIEKFVDKPIIKILTGMRRVGKSTILMMIKDEILKHVPDEQKIYINFESLEFMSINEASFLASYISEKSKNLSGKLYYFFDEIQLVNNWEKVVNGLRVDQDCDIYITGSNSNLISGELATLLAGRYIEFEIQPFTFGEFLKIFSDSNLTKEALFDKFIKLGGMPILKYFKLEEDSSYKYLSDVYNTVLVKDVLNYNKIRDVDIFNRILSFAIENIGSTFSANSIKKYLKNESRGVSVDTILNYLEYCNRAFILKKVQRFDTVGKKKLKVDEKYYLTDHGFRQARGYSNTKDIERTLENIVYIELVSRGYRVEIGKVKDLEIDFIASKDNERLYYQVSYLMETEETRKREFGVYDFVRDNYPKFVLSMDKVDFSQNGIIHKNVIDFLLESK*
GCA_001177785.1	CVYF01000064.1	12	thoeris_type_I	CVYF01000064.1_1	ThsA1_00001	ThsA1	86	1507	+	CVYF01000064.1_85-1507(+)_1	VFIIKGEVSRKDLIREIEKAIKSDELGAFIGAGLSIPAGFCSWKELLREPAEEIGLDVEKESDLVNLAQYYSNSKKRTSIDDLIKGQFSQLVKPTENHKLLSQLPISTFWTTNYDKLIEKALENNMKKPYVKTKDEQLRGTNHNFDAIVYKLHGDVETPEDAVITRSDYEEFGYNKRKLFREVLEGDLLTKTFLFLGFSFEDPNFNYVIGRLRVLLDEKNTRKHYCIMKRVQDADEDYEYKKARQELQIEDLNRYGIFTYLVNKYDEITEILSTLVDRFRRKTIFISGSAYSYSAYSQKTGENFIHKLSFELSKNGYHIVNGYGKGVGEFVLNGVADYCLTHKSKINDFLTLMPFPQNSSLGIDLDKLYKENREQMIESCGIAIFLFGNKEAEDIASGVMDEYELSKKHGLVCLPIEYTGGASKEIYDQTTQEISDKNTISAIEQANKQCDGDIDMSVKNIVQAVKILNKEEF*
GCA_001177785.1	CVYF01000064.1	12	thoeris_type_I	CVYF01000064.1_2	ThsB1_00017	ThsB1	1508	2005	+	CVYF01000064.1_1507-2005(+)_1	MAKRQVFFSFHYDNDNWRAGQVRNMGKVDSSSTFSDNDWEEVKEKTESKIKEWIDEQLNKRSCLVVLIGEKTANRKWINYEIRKAYELNKGIVGIYIHKLENSLGEQDDKGNNPFDYLTLEGEKLSKYVKCFDSNYSSSKYVYSDIKDNIEGLIEYGINHKPSTW*
GCA_001178045.1	CWBU01000003.1	1	AbiE	CWBU01000003.1_31	AbiEi_WP_047105540.1	AbiEi	33554	34147	+	CWBU01000003.1_33553-34147(+)_1	MNYENKIEKYLKQSGGIITTAYCKENNIPTIYLSRLLKDGRLSKVRKGIYITKDGDYDEYYFFQHQYKKAIFSYETALYLLGQTDKIPWSIDVTVYNGYKFNEKPNGFNVHYVKKSIYDLGVTQKPTMFGNKVKVYSYERTLCDFIAHKEEMDIEVYVKLIQSYSSYKERDIHSLYDIAMKMGIENKVREVMEVAYE*
GCA_001178045.1	CWBU01000003.1	1	AbiE	CWBU01000003.1_32	AbiEii_WP_110023304.1	AbiEii	34140	34982	+	CWBU01000003.1_34139-34982(+)_1	MNKAKLTALCHKVSKEVGLSFNAVMLYYFLESILKKLAGSKYSERFIFKGGFLLSSVVGIDSRSTVDIDFLLRNMQLSEENIVQMLNETLKPEEFDDIFYELQNIVPIKEEDQYGGFRANILCKMENIRQIVPLDIATGDVITPHPIDYKYVSSFGEEEIIIKAYPIETMLAEKIQTIYARGFLNSRSKDYYDLYIIYKLKDKDVNVEILREACRKTFSYRKTEFDIGKIIDLLEKLKINEAFLKRWQAYSRKNLYAKDITFEEVLDNGIKMVEKIKNEN*
GCA_001178045.1	CWBU01000003.1	2	DMS_other	CWBU01000003.1_26	mads_8	mad8	25802	28279	+	CWBU01000003.1_25801-28279(+)_1	LNKDKRKKQEQRIKKDELELRKNRKELSELKKTGKKKTKSKTKGKSSKKNGWFPFFMKEEKKETVQDTIPYKRMLKDGICQIEKNKFNKTIRFLDINYRLMEEIDQEGIFSEFSSFLNFFDSSVEVEFSYINSIGENEEINKLIDIKENIDDFNEIRNEYRQMLLNQSSKGNNGLSKSMYITFTIEAEDLKQAKSRLERMEMDVLNNFKQMGVKAYVLDGEERLKTIHDILNPNDKLVFSFEDLKYSGLTTKEYIVPPSFNFSKPTYFKTGEVFAEVNFLQLLASDIKDEMLSEFLALEENMIVTFHIRAIDQMEAIKHVKRKITDLDKMKLEENKKAIRAGYDMDILPSDLVTYGAEAKNLLSELQNHDEKMFLITILFMNTSKSKGKLDNTVFTLKSIANRHNCSLKNLNYRQEQGLVASLPLGINEVEIERGLTTSAAAIFIPFTTEELFIKGESLYYGLNALSRNIIMADRKKLKNPNGLILGTPGSGKSFAAKREITNAFLITDDDIIIADPEAEYSPLVEALKGQVIRISPISKDYVNPLDINIDYADEDNPLSLKSDFILSLFELVVGEKKLSAEEISVIDRCLPILYKTYFENPVPENMPILEDLYNLLQKQEEIVGKKLAVEMEIYVKGSLNVFNHRTNVDTNNRVVCYDIKELGKQLKKIGMLVVQDQVWNRVTINRASKKATRYYVDEFHLLLKEPQTANYSIEIWKRFRKWGGMPTGLTQNIKDLLASPEIENIFDNTDFILMLNQAGTDRDILAKKLNISKHQLSYVTNSGEGEGLIFYGNTIVPFIDQFPKNTKLYSLITTKPEEVKKAGE*
GCA_001178045.1	CWBU01000003.1	2	DMS_other	CWBU01000003.1_27	MTase_II_00173	MTase_II	28281	29306	+	CWBU01000003.1_28280-29306(+)_1	MSVSRSKEEFIKENTNKIICSDALETLRKIPDESISCCITSPPYYRLRNYHKEGQIGRESTVEEYLDRLLQVFREVRRALKKEGTCFIVIGDSYADSGGGKGQYIDPKYPKARNGSNALATENISGYKSKDLMGIPWRLALLLREDGWYLRSDIIWHKENAMPEACRDRPTRSYEHIFLLTKSPKYYYDYDAMVEPMKEVSKKRYVRGRKSDNKYLKENSGAKLQKINEARKYGEYKGDNVPQFRNKRDIWTINTTSFRGNHYATFPPKLVEICMIAGCPKNEIVLDPFIGSGTVGFVALRHNRKYIGIELNEEYVNLAKNRISEEVKKFNEEQKQEVQKE*
GCA_001178045.1	CWBU01000003.1	3	PDC-S13	CWBU01000003.1_16	PDC-S13_WP_097300085.1	PDC-S13	17842	18522	+	CWBU01000003.1_17841-18522(+)_1	MDEIKLYENKEIRSIWDEEKEEWYFSVVDVVGVLTEQENVRGASTYWAVLKKRLKEEGNELLTICKQLKMKATDGKMRLTDVADMQGIFRIIQSIPSPKAEPFKLWLAEVGKERIDEIIDPELTIDRALETYLKKGYTREWINQRLQAIQVRKELTDAWDDHGIQKGKEYAILTDEITKAWSGMTTRGYKNLKGLKKENLRDNMTTLEIVLNMLAEATTTNALKQS*
GCA_001178045.1	CWBU01000019.1	4	PrrC	CWBU01000019.1_22	PrrC	PrrC	18288	19496	+	CWBU01000019.1_18287-19496(+)_1	MGNDIKFENLEQISDNIISSNKKVHLLYAYNATGKTRLSMELKNKVNETDSDGNSIKHILYFNSYTEDLFTWDNDLENDEDRYLIYDKRTYFGNFLEEQQLFERAVDNFQKYVGRSIDIEFQDVIETVKDEFGNVQKDNRGEALTISNKKSIRFKVDGHTIKVSRGEERIFVWSVFLTLLEIIIEDLTESADTSEFSKMNYIYIDDPISSLDDTNIINAAIYLSDVIGSAENTDLKFVVSTHQALFYNVLYNEIRFDRRIKKKVFYVMKATDEIEDEKQFKYLLTDVEGDSPFGYHLRVREELRKAIQDEQVEKFHFALFRNLVEKTATFLGYGRWENILLGLDVAGHVITSENIKLYTQLIDLYTHNRHADLEYRELPPQEKNTLINLFNSFDSIYRFKED*
GCA_001178045.1	CWBU01000019.1	5	RM_type_I	CWBU01000019.1_19	MTase_I_00005	MTase_I	14861	16405	+	CWBU01000019.1_14860-16405(+)_1	MSEQAQRQELHRKIWAIADDVRGAVDGWDFKQYILGILFYRFISENFKTYIEGGEDFNYEEIPDEVITPEVKDDAIKTKGYFIMPAQLFSNVVKTARSNDNLNTELKDIFDAIEASAMGYASENDIKGLFDDVDTRSNKLGSTVPERNERLALILEGIASLDFGSFEDNHIDLFGDAYEFLISNYASNAGKSGGEFFTPQSVSRLLARIVMLGKDEKNKINKIYDPACGSGSLLLQAKKQFTEHIIEDGFYGQEINMTTYNLARMNMFLHNINYDKFSIERGNTLLDPKHGNDKPFDAIVSNPPYSIKWVGSDDPTLINDDRFAPAGILAPKSKADFAFIMHSLSYLSNKGRAAIVTFPGIFYRGGAEQKIRQYLVDGNFVETVIQLPDNLLFGTSIATCILILAKNKPTTDVLFIDASQQFKKETNNNVLTEENIEKILKSVEHKNNEEYFAQLISQEKIVEADYNLSVSTYVEKEDTREKINIDVLNKEIAETVKNIDRLRAEIDKIVEELS*
GCA_001178045.1	CWBU01000019.1	5	RM_type_I	CWBU01000019.1_20	Specificity_I_00093	Specificity_I	16407	17663	+	CWBU01000019.1_16406-17663(+)_1	MTYIDEMIKELCPDGVEWKELGEVVDYEQPTKYIVKSKEYSDDYSIPVLTAGQTFILGYTNEVTGIYPASKEHPVIIFDDFTTARKWVDFEFKVKSSAMKLLSIKSDRQDDVSIRYVWHYLGTIKYTPEQHARQWIGTFSKFKIPLPPLEIQGEIVKILDKFTEHVTELTAELTAELTFRQKQYSYFRDKLLSFDDESMGGANDKVYTVQWKTLGEVVNFRRGSFPQPYTDMSFYGGEDAQPFVQVVDVADEGFRLNTKTKKTISQKAIPKSVFVPKGTVIVTLQGTLGRVAVTQYDAYVDRTLAIFDGYKQEVDKRYFAHQLKFIFDREKEFARGSTLKTITKQEFSNFKIPVPPLDIQRRIVQVLDNFDTVCNDLNIGLPKEIELHQKQYAYFRDKLLTFTAEGVYTDSTVQTRPN*
GCA_001178045.1	CWBU01000019.1	5	RM_type_I	CWBU01000019.1_23	REase_I_00009	REase_I	19499	22594	+	CWBU01000019.1_19498-22594(+)_1	MTEIIQTDTILEAKNFIVLEKYTKLEKPSTYQTEADLERELVSDLRQQGYEYLNNLTTPEALLDNLKTQMEALNGVVFSEAEWLRFLEEYLNKPSDGLIDRTRKLHDNHIYDFIFDDGHIQNIYLWDKKNISRNKLQVINQMSQVGTSSNRYDVTILVNGLPLVQIELKKRGVAIREAFNQVHRYSKESFNEENSLFKYLQIFVISNGTDTRYFANTTKREKNSFDFTMNWALKNNEPIKDLKDFTATFFSQQTLLNILINYSVFDTSDTLLIMRPYQIAATERIIWKIRSAIDSKIKSGPETGGYIWHTTGSGKTLTSFKAARLATEMDKVDKVFFVVDRKDLDYQTMKEYQRFSPDSVNGSNSTAGLKRNIEKDDNKIVVTTIQKLNNFMSSEAQHEIYNKQVVFIFDECHCSQFGESQKRLKQKFKKYCQFGFTGTPIKVENALGSETTASVFGRELHAYVITDAIRDQKVLKFKVDYNDVRPQFKSLETEQDLGKLSAAENKKALLHPTRITEISAYILEHFNQKTHRQNGKGFNAMFAVSSVEAAKAYYQELQDQQAGKAKPLKIATIFSYAANEEQAAIGEIDDETFSPADLSDISSKEFLSGAISDYNRLFQTNFSINGNEFQNYYRDLAKRVKSGEVDLLIVVGMFLTGFDAPTLNTLFVDKNLRYHGLIQAFSRTNRIYNATKTFGNIVTFRDLEKATTDAIKLFGKTETADILLERSYEDYMNGYIEAGQEQKGYLEVVKELQERFPDPTTIIKESDKKEFVTLFGQFLRLDNILQNYDDFMSLQALQELDVTDIEALADFKGRFHLDDEAVAVLSQLDIPSVREIQDYRSAYNDIKSWYDNERRNQQNNDSEIDWDAVVFEVELLKSQEINLDYILELIFETNQKVSDKDQLIEEITRTIRASLGQRAKESLIVDFINASDLDSFSEKSDILEQFYTFARQKQKEAVANLIETEGLNVESASRYIQMSLKREYASENGNALNEALPKMSPLNPQYRTKKQMVFEKIVDLVEIFKGIGGEI*
GCA_001178045.1	CWBU01000038.1	6	DMS_other	CWBU01000038.1_1	oMTase_00019	oMTase	137	619	-	CWBU01000038.1_136-619(-)_1	MPEIKILDACCGSRLFWFDKNEEHTTFMDIRQETFDIDGKHVNVVPDVVGDFRDIPFEDNTFNLVVFDPPHLKHVGQNSIMKAQYGKLDKDNWKEDISKGFEECMRVLKVGGTLVFKWSDCQINVKEVLSAIPFTPLFGQRRGTTHWMTFMKFELTGNGG*
GCA_001178045.1	CWBU01000038.1	6	DMS_other	CWBU01000038.1_2	MTase_II_00157	MTase_II	623	1333	-	CWBU01000038.1_622-1333(-)_1	MGDKKHYMEIKCGNCLQLLTELTDGSIDMVITDPPYNISVKNNFATMGRTGIDFGDWDKGFDLLSWIDIASRKLTKNGGMVIFNDWKNLGDIARHCEKTGLVVKDIFRWVKDNPMPRNRDRRYITDSEYGIWVVRKNSKWVFNRKSEKYDRPEYRYPIVAGLEKTQHPTQKPVALMRDIITRHTTKGAVVLDPFMGSGSTGVACLLTGRDFIGYELNKDYFNIAKKRIAELTGNGG*
GCA_001178045.1	CWBU01000041.1	7	PD-Lambda-1	CWBU01000041.1_2	PD-Lambda-1_WP_005960421.1	PD-Lambda-1	1053	2222	+	CWBU01000041.1_1052-2222(+)_1	MGLFNFGKIKDVALEKKLQKLQQKIENEKEKLREIKEEIALANDTLDLQEYGFFERQYKFSHSTKYKDALDTLRMKQKTLIKNGEATSIISPMTLDGSAAKGKAMQNQLRKAAIRGFNGEADALLVKVSVVNVDKKVQTLQKAFEQLNKMYERNLIQLTFKYLDLKAQELRLAAEYELQKQEEKEILREQRAREREDKKLQAEITAKRKQLEKDRKHFLQMVKNVEVMLANASPKEQEKLQLQLIEYQNKLSELDKIEEDIDYREGHATAGYVYVISNIGAFGEDVYKIGVTRRLDPMDRIRELGSASVPFTFDVHALIFSEEAFALESELHNKFEAYKVNKINSRKEYFRVPFAKIKEVLENHKELAIEITEEAEAFEYRQSILKNGG*
GCA_001178045.1	CWBU01000041.1	8	PD-T4-6	CWBU01000041.1_13	PD-T4-6_WP_203635815.1	PD-T4-6	11578	13473	-	CWBU01000041.1_11577-13473(-)_1	MIQIGKLFAGRYRILKSIGRGGMADVYLANDLILDNEDVAIKVLRTNYQTDQVAVARFQREARAMAELNHPNIVAIRDIGEEDGQQFLVMEYVDGSDLKKYIQDHAPLSNNEVVRIMEEVLSAMTLAHQKGIVHRDLKPQNILLTKSSVVKVTDFGIAVAFAETSLTQTNSMLGSVHYLSPEQARGSKATIQSDIYAMGIMLFEMLTGHIPYDGDSAVTIALQHFQKPLPSIIDENPNVPQALENVVIRATAKKLSDRYRSTFEMSRDLMTALSYNRSRERKVVFDDVESTKPLPKVTPTPVTAPKVSNASQASAAVDARLEQTSQMDTLQKPQKKKKNGRFLGTLLKILFSFFVVGVALFAYLVLTKPTTVKVPDVTGSSLNAAKQVLEEAGLKVGKVHQIESDTVSEDQVVKTNPQAGSAKRKGSSVDLYLSIGNKGFEMENYKGQDYQDVMTSLTETYGVPKSKIKIERIVTNEYPENTVISQSPSAGEKFNPAGKSKITLSVAVGDTVIMPMVTEYSYADAVNTLTALGIDAARIKAYVPSSSSPTGFVQVSSPSSKAVVSGQTPYYGTQISLSEKGDISLYLYPEETRASSSSSSSDTSAPNPSAGDTTDSSSHTELGQNDAVTTP*
GCA_001178045.1	CWBU01000045.1	9	PDC-S01	CWBU01000045.1_14	PDC-S01_WP_067088819.1	PDC-S01	14209	15414	-	CWBU01000045.1_14208-15414(-)_1	MEYIERPKYLNHIEKFVDKPIIKILTGMRRVGKSTILMMIKDEILKHVPDEQKIYINFESLEFMSINEASFLASYISEKSKNLSGKLYYFFDEIQLVNNWEKVVNGLRVDQDCDIYITGSNSNLISGELATLLAGRYIEFEIQPFTFGEFLKIFSDSNLTKEALFDKFIKLGGMPILKYFKLEEDSSYKYLSDVYNTVLVKDVLNYNKIRDVDIFNRILSFAIENIGSTFSANSIKKYLKNESRGVSVDTILNYLEYCNRAFILKKVQRFDTVGKKKLKVDEKYYLTDHGFRQARGYSNTKDIERTLENIVYIELVSRGYRVEIGKVKDLEIDFIASKDNERLYYQVSYLMETEETRKREFGVYDFVRDNYPKFVLSMDKVDFSQNGIIHKNVIDFLLESK*
GCA_001178045.1	CWBU01000045.1	10	thoeris_type_I	CWBU01000045.1_16	ThsB1_00017	ThsB1	15916	16413	-	CWBU01000045.1_15915-16413(-)_1	MAKRQVFFSFHYDNDNWRAGQVRNMGKVDSSSTFSDNDWEEVKEKTESKIKEWIDEQLNKRSCLVVLIGEKTANRKWINYEIRKAYELNKGIVGIYIHKLENSLGEQDDKGNNPFDYLTLEGEKLSKYVKCFDSNYSSSKYVYSDIKDNIEGLIEYGINHKPSTW*
GCA_001178045.1	CWBU01000045.1	10	thoeris_type_I	CWBU01000045.1_17	ThsA1_00001	ThsA1	16414	17835	-	CWBU01000045.1_16413-17835(-)_1	VFIIKGEVSRKDLIREIEKAIKSDELGAFIGAGLSIPAGFCSWKELLREPAEEIGLDVEKESDLVNLAQYYSNSKKRTSIDDLIKGQFSQLVKPTENHKLLSQLPISTFWTTNYDKLIEKALENNMKKPYVKTKDEQLRGTNHNFDAIVYKLHGDVETPEDAVITRSDYEEFGYNKRKLFREVLEGDLLTKTFLFLGFSFEDPNFNYVIGRLRVLLDEKNTRKHYCIMKRVQDADEDYEYKKARQELQIEDLNRYGIFTYLVNKYDEITEILSTLVDRFRRKTIFISGSAYSYSAYSQKTGENFIHKLSFELSKNGYHIVNGYGKGVGEFVLNGVADYCLTHKSKINDFLTLMPFPQNSSLGIDLDKLYKENREQMIESCGIAIFLFGNKEAEDIASGVMDEYELSKKHGLVCLPIEYTGGASKEIYDQTTQEISDKNTISAIEQANKQCDGDIDMSVKNIVQAVKILNKEEF*
GCA_001178045.1	CWBU01000047.1	11	DMS_other	CWBU01000047.1_6	HEase_00017	HEase	5801	7306	-	CWBU01000047.1_5800-7306(-)_1	MRTAKTILTVIHERGKQDKPLERVYKLLFNRELYLIAYAKLYPNNGAMTKGVTEETIDGMSIQKIDMIIEQLRQETYYWRPARREYIPKKNGKHRPLGIPVWSDKLLQEVIRMILEAYYEPQFSEHSHGFRPKRGCHTALQEIQTWKGTRWFIEGDISSYFDTIDHDVLITMLSRQIQDGRFIRLIKNMLEAGYLDDWKFHKTISGTPQGGVISPLLANIYLHQFDKWVGEELIPQYTRGKKQKANSAYNRLSRRIKCYQDKGDYKKAHQLIVERRNLPSVDTYDTSYRRLRYVRYADDFILGFTGSKAEAKAIKKQIGDFLNTKLSLELSQEKTLITHATGESAKFLGYEIKAQRVNDYIDNKGRQSANGVIALFVPASVIESKCRQYMKNGKAIHRNNLLHDDDFSIVQTYQQEYRGLVQYYILAQNLSWFSKVYWYMETSLLKTLAFKHESSINKMLAKYKTTTTSTNGRTVPCLQVVVSREDKPPLVATWGGIKRKL*
GCA_001178045.1	CWBU01000047.1	12	RM_type_II	CWBU01000047.1_1	REase_II_00022	REase_II	77	982	-	CWBU01000047.1_76-982(-)_1	MSKLEEAKNILNELKVPPKQQSDLCGYVILAMADIKKNDEWANATNKWIRIHDVIAFIREFYEVSYAENSRETFRKQAMHHFRNAAFIEDNGKATNSPNYRYRLTDEMLLLVKTFQSSLWEEQKNNFLKSHQNLIDLYSSKKAVRKMPVKINGDDFTFSPGKHNQLQKFIIEEFAPRFAENSECLYVGDTIQKDLVKNEEKLKELGFEITLHDKMPDVVLYSEDKNWIYFVESVTSVGAMEPKRIKEIEEMTENVSAGKIYVTAFLDFKTFKKFSESLAWETEVWIADMPDHMIHLNGDKF*
GCA_001178045.1	CWBU01000047.1	12	RM_type_II	CWBU01000047.1_2	MTase_II_00013	MTase_II	975	2468	-	CWBU01000047.1_974-2468(-)_1	MKIIDYVIESTNKYIKQMPKEIRKKNGQFFTSKETALFMASLFDLSSFSKEISILDPGAGSGILTAALIQRIIDTDKIEAIKITCYETNDDILELLNANLSWISKNTSLKIEYKVIKDNYITSQTLEYNNMLGVSTKPEKYDVIIGNPPYLKVGKMANEALSMPDICYGSPNLYFLFMEMASFNLVDNGELVFIVPRSWTSGAYFKKFREKFLNEVVLKHIHLFVSRDKVFDKESVLQETMIIKAKKELNKLKNITITTTNDNFDFGSKTVFEASYDMVVSGEHKYVFLITDKEEADTIKKVNEWNDTLPTLGLKMKTGLTVDFRNQEALRNDAEEKAVPLFYSQHIKDGKVIFPVGKENEYLLTEKKGLLQENTNYLFVKRFTAKEEKRRLQCGIYLAKKFPTYKAISTQNKINFITGLQGLSDCLVYGLYVVLNSTLYDNYYRILNGSTQVNATEINSMPIPPLTCIEDMGKELIKLKDMSEENCDEILGRFIYV*
GCA_001178045.1	CWBU01000066.1	13	RM_type_II	CWBU01000066.1_1	REase_II_00079	REase_II	263	1888	+	CWBU01000066.1_262-1888(+)_1	LGTDFFEVPRESLRNKLINGIQSFSYLELVGTSKDKNNKSPRKRSDAMADSLIQISIVPQQAKNTGKTWTDNWTSDGFLRWAVSLNFVSVDRETDMFSITSKGLHFSRAIINSEEETAILRKALLSYPPATQILSLLADSGTYCTKYYLGEQLGFRGEKGFTSYNEDIMFDWLGSATKSEKKLIKADIEGTSDKYARGICNWLKNVGLVDSQTIKRTFTNGEKDGFQGYKINGRGLHALRQAQGDSKHSKLEKFVMWEFFATHGNNREYVRTRRAYIVKFLQETNSLAILLDKLRAKGFYDELEIILSDIQGLNYFGLRIDISSNRVSLKDKINDFSIPELEITQELKDEQAEKRKAKFLKETNLPMKYIELLDIAYDGKRNRDFEIVTMELFRNVYRLHSKLLGGGRKPDGLLYQDRFGVIVDTKAYGKGYSKSINQADEMIRYIEDNKRRDENRNPIKWWEAFPDTIPQEEFYFMWVSSKFIGKFQEQLDYTSNETQIKGAALNVEQLLLGADLVLKGQLHISDLPSYFQNKEIEFVKA*
GCA_001178045.1	CWBU01000066.1	13	RM_type_II	CWBU01000066.1_2	MTase_II_00073	MTase_II	1909	3768	-	CWBU01000066.1_1908-3768(-)_1	MKKFFLDLFAGTNVVSNFFKQYYTVYSNDILYFNYVKAKAIIENNSYLSFNKLKAVGILDPIDYLQRLNGKIGYYTKNYSPLGDCMYLTQENTEKIDNIRQIIEDWNNNQLLTEYEYFYLLNALIEAIPYVSNITGTYGAFLKHWDNRALHSLTLAEETIFDNYRPNKAFNENANELVKKIKADIVYIDTPYNARQYASNYHLLENIARHQKPILKGITKIFDWKTLKSDYSTKTKALKAMEDLIANINASHIILSYNTEGIISEEDLTLLLQRYSFNNQIDVKRIPYRKYQSKKKSQNKDLYELLFYIQRKPINNRFKSQTKKKAAIISQKKYIKSPLNYIGGKYRLLNQIIPIFPRHINTFVDMFSGGANVGINVPAKKHIFNDMNYRINDMFRYFQSHDPLEILEQIEHRISEYQLSKTNEQGFLTFRKHYNTHPNPLDLYVLSSYSYNYQFRFNNSMEFNNPFGRNRSHFSENMKSNLLNFVARLHRLDATFSDQFFSDFDISTLSIDDFVYLDPPYLITTGSYNDGNRGFTNWGEKQEIEMYQLIRDLNKKQIKVALSNVLVHKGKHNDLLEQFVQDESLYLTTLNYNYKNASYNTRKEDSIEVLITNYKPNPK*
GCA_001178405.1	CWFV01000003.1	1	DMS_other	CWFV01000003.1_28	MTase_II_00157	MTase_II	19163	19873	-	CWFV01000003.1_19162-19873(-)_1	MGGKKHYMEIKCGNCLELLTELTDGSIDMVITDPPYNISVKNNFATMGRTGIDFGDWDKGFDLLSWIDIASRKLTKNGGMMIFNDWKNLGDIARHCEKTGLVVKDIFRWVKDNPMPRNRDRRYITDSEYGIWVVRKNSKWVFNRKSEKYDRPEYRYPIVAGLEKTQHPTQKPVALMKDIITRHTTKGAVVLDPFMGSGSTGVACLLTERDFIGYELNKDYFNIANKRIAELTGNGG*
GCA_001178405.1	CWFV01000003.1	1	DMS_other	CWFV01000003.1_29	oMTase_00019	oMTase	19863	20348	-	CWFV01000003.1_19862-20348(-)_1	MPDIKILDACCGSRLFWFDKNEEHTTFMDIRQETFDIHGKHVNVVPDVVGDFRDIPFEDNTFNLVVFDPPHLKHVGQNSIMKAQYGKLDKDNWKEDISKGFEECMRVLKVGGTLVFKWSDCQINVKEVLSAIPFTPLFGQRRGTTHWMTFVKFAELTGNGG*
GCA_001178405.1	CWFV01000004.1	2	AbiE	CWFV01000004.1_28	AbiEii_WP_110023304.1	AbiEii	46749	47591	-	CWFV01000004.1_46748-47591(-)_1	MNKAKLTALCHKVSKEVGLSFNAVMLYYFLESILKKLAGSKYSERFIFKGGFLLSSVVGIDSRSTVDIDFLLRNMQLSEENIVQMLNETLKPEEFDDIFYELQNIVPIKEEDQYGGFRANILCKMENIRQIVPLDIATGDVITPHPIDYKYVSSFGEEEIIIKAYPIETMLAEKIQTIYARGFLNSRSKDYYDLYIIYKLKDKDVNVEILREACRKTFSYRKTEFDIGKIIDLLEKLKINEAFLKRWQAYSRKNLYAKDITFEEVLDNGIKMVEKIKNEN*
GCA_001178405.1	CWFV01000004.1	2	AbiE	CWFV01000004.1_29	AbiEi_WP_047105540.1	AbiEi	47584	48177	-	CWFV01000004.1_47583-48177(-)_1	MNYENKIEKYLKQSGGIITTAYCKENNIPTIYLSRLLKDGRLSKVRKGIYITKDGDYDEYYFFQHQYKKAIFSYETALYLLGQTDKIPWSIDVTVYNGYKFNEKPNGFNVHYVKKSIYDLGVTQKPTMFGNKVKVYSYERTLCDFIAHKEEMDIEVYVKLIQSYSSYKERDIHSLYDIAMKMGIENKVREVMEVAYE*
GCA_001178405.1	CWFV01000004.1	3	DMS_other	CWFV01000004.1_34	MTase_II_00173	MTase_II	52425	53450	-	CWFV01000004.1_52424-53450(-)_1	MSVSRSKEEFIKENTNKIICSDALETLRKIPDESISCCITSPPYYRLRNYHKEGQIGRESTVEEYLDRLLQVFREVRRALKKEGTCFIVIGDSYADSGGGKGQYIDPKYPKARNGSNALATENISGYKSKDLMGIPWRLALLLREDGWYLRSDIIWHKENAMPEACRDRPTRSYEHIFLLTKSPKYYYDYDAMVEPMKEVSKKRYVRGRKSDNKYLKENSGAKLQKINEARKYGEYKGDNVPQFRNKRDIWTINTTSFRGNHYATFPPKLVEICMIAGCPKNEIVLDPFIGSGTVGFVALRHNRKYIGIELNEEYVNLAKNRISEEVKKFNEEQKQEVQKE*
GCA_001178405.1	CWFV01000004.1	3	DMS_other	CWFV01000004.1_35	mads_8	mad8	53452	55929	-	CWFV01000004.1_53451-55929(-)_1	LNKDKRKKQEQRIKKDELELRKNRKELSELKKTGKKKTKSKTKGKSSKKNGWFPFFMKEEKKETVQDTIPYKRMLKDGICQIEKNKFNKTIRFLDINYRLMEEIDQEGIFSEFSSFLNFFDSSVEVEFSYINSIGENEEINKLIDIKENIDDFNEIRNEYRQMLLNQSSKGNNGLSKSMYITFTIEAEDLKQAKSRLERMEMDVLNNFKQMGVKAYVLDGEERLKTIHDILNPNDKLVFSFEDLKYSGLTTKEYIVPPSFNFSKPTYFKTGEVFAEVNFLQLLASDIKDEMLSEFLALEENMIVTFHIRAIDQMEAIKHVKRKITDLDKMKLEENKKAIRAGYDMDILPSDLVTYGAEAKNLLSELQNHDEKMFLITILFMNTSKSKGKLDNTVFTLKSIANRHNCSLKNLNYRQEQGLVASLPLGINEVEIERGLTTSAAAIFIPFTTEELFIKGESLYYGLNALSRNIIMADRKKLKNPNGLILGTPGSGKSFAAKREITNAFLITDDDIIIADPEAEYSPLVEALKGQVIRISPISKDYVNPLDINIDYADEDNPLSLKSDFILSLFELVVGEKKLSAEEISVIDRCLPILYKTYFENPVPENMPILEDLYNLLQKQEEIVGKKLAVEMEIYVKGSLNVFNHRTNVDTNNRVVCYDIKELGKQLKKIGMLVVQDQVWNRVTINRASKKATRYYVDEFHLLLKEPQTANYSIEIWKRFRKWGGMPTGLTQNIKDLLASPEIENIFDNTDFILMLNQAGTDRDILAKKLNISKHQLSYVTNSGEGEGLIFYGNTIVPFIDQFPKNTKLYSLITTKPEEVKKAGE*
GCA_001178405.1	CWFV01000004.1	4	PDC-S13	CWFV01000004.1_46	PDC-S13_WP_097300085.1	PDC-S13	63210	63890	-	CWFV01000004.1_63209-63890(-)_1	MDEIKLYENKEIRSIWDEEKEEWYFSVVDVVGVLTEQENVRGASTYWAVLKKRLKEEGNELLTICKQLKMKATDGKMRLTDVADMQGIFRIIQSIPSPKAEPFKLWLAEVGKERIDEIIDPELTIDRALETYLKKGYTREWINQRLQAIQVRKELTDAWDDHGIQKGKEYAILTDEITKAWSGMTTRGYKNLKGLKKENLRDNMTTLEIVLNMLAEATTTNALKQS*
GCA_001178405.1	CWFV01000012.1	5	PD-Lambda-1	CWFV01000012.1_45	PD-Lambda-1_WP_005960421.1	PD-Lambda-1	48662	49831	-	CWFV01000012.1_48661-49831(-)_1	MGLFNFGKIKDVALEKKLQKLQQKIENEKEKLREIKEEIALANDTLDLQEYGFFERQYKFSHSTKYKDALDTLRMKQKTLIKNGEATSIISPMTLDGSAAKGKAMQNQLRKAAIRGFNGEADALLVKVSVVNVDKKVQTLQKAFEQLNKMYERNLIQLTFKYLDLKAQELRLAAEYELQKQEEKEILREQRAREREDKKLQAEITAKRKQLEKDRKHFLQMVKNVEVMLANASPKEQEKLQLQLIEYQNKLSELDKIEEDIDYREGHATAGYVYVISNIGAFGEDVYKIGVTRRLDPMDRIRELGSASVPFTFDVHALIFSEEAFALESELHNKFEAYKVNKINSRKEYFRVPFAKIKEVLENHKELAIEITEEAEAFEYRQSILKNGG*
GCA_001178405.1	CWFV01000012.1	6	PD-T4-6	CWFV01000012.1_34	PD-T4-6_WP_203635815.1	PD-T4-6	37411	39306	+	CWFV01000012.1_37410-39306(+)_1	MIQIGKLFAGRYRILKSIGRGGMADVYLANDLILDNEDVAIKVLRTNYQTDQVAVARFQREARAMAELNHPNIVAIRDIGEEDGQQFLVMEYVDGSDLKKYIQDHAPLSNNEVVRIMEEVLSAMTLAHQKGIVHRDLKPQNILLTKSSVVKVTDFGIAVAFAETSLTQTNSMLGSVHYLSPEQARGSKATIQSDIYAMGIMLFEMLTGHIPYDGDSAVTIALQHFQKPLPSIIDENPNVPQALENVVIRATAKKLSDRYRSTFEMSRDLMTALSYNRSRERKVVFDDVESTKPLPKVTPTPVTAPKVSNASQASAAVDARLEQTSQMDTLQKPQKKKKNGRFLGTLLKILFSFFVVGVALFAYLVLTKPTTVKVPDVTGSSLNAAKQVLEEAGLKVGKVHQIESDTVSEDQVVKTNPQAGSAKRKGSSVDLYLSIGNKGFEMENYKGQDYQDVMTSLTETYGVPKSKIKIERIVTNEYPENTVISQSPSAGEKFNPAGKSKITLSVAVGDTVIMPMVTEYSYADAVNTLTALGIDAARIKAYVPSSSSPTGFVQVSSPSSKAVVSGQTPYYGTQISLSEKGDISLYLYPEETRASSSSSSSDTSAPNPSAGDTTDSSSHTELGQNDAVTTP*
GCA_001178405.1	CWFV01000021.1	7	PrrC	CWFV01000021.1_21	PrrC	PrrC	18296	19504	+	CWFV01000021.1_18295-19504(+)_1	MGNDIKFENLEQISDNIISSNKKVHLLYAYNATGKTRLSMELKNKVNETDSDGNSIKHILYFNSYTEDLFTWDNDLENDEDRYLIYDKRTYFGNFLEEQQLFERAVDNFQKYVGRSIDIEFQDVIETVKDEFGNVQKDNRGEALTISNKKSIRFKVDGHTIKVSRGEERIFVWSVFLTLLEIIIEDLTESADTSEFSKMNYIYIDDPISSLDDTNIINAAIYLSDVIGSAENTDLKFVVSTHQALFYNVLYNEIRFDRRIKKKVFYVMKATDEIEDEKQFKYLLTDVEGDSPFGYHLRVREELRKAIQDEQVEKFHFALFRNLVEKTATFLGYGRWENILLGLDVAGHVITSENIKLYTQLIDLYTHNRHADLEYRELPPQEKNTLINLFNSFDSIYRFKED*
GCA_001178405.1	CWFV01000021.1	8	RM_type_I	CWFV01000021.1_19	MTase_I_00005	MTase_I	14864	16408	+	CWFV01000021.1_14863-16408(+)_1	MSEQAQRQELHRKIWAIADDVRGAVDGWDFKQYILGILFYRFISENFKTYIEGGEDFNYEEIPDEVITPEVKDDAIKTKGYFIMPAQLFSNIVKTARSNDNLNTELKDIFDAIEASAMGYASENDIKGLFDDVDTRSNKLGSTVPERNERLALILEGIASLDFGSFEDNHIDLFGDAYEFLISNYASNAGKSGGEFFTPQSVSRLLARIVMLGKDEKNKINKIYDPACGSGSLLLQAKKQFTEHIIEDGFYGQEINMTTYNLARMNMFLHNINYDKFSIERGNTLLDPKHGNDKPFDAIVSNPPYSIKWVGSDDPTLINDDRFAPAGILAPKSKADFAFIMHSLSYLSNKGRAAIVTFPGIFYRGGAEQKIRQYLVDGNFVETVIQLPDNLLFGTSIATCILILAKNKPTTDVLFIDASQQFKKETNNNVLTEENIEKILKSVEHKNNEEYFAQLISQEKIVEADYNLSVSTYVEKEDTREKINIDVLNKEIAETVKNIDRLRAEIDKIVEELS*
GCA_001178405.1	CWFV01000021.1	8	RM_type_I	CWFV01000021.1_20	Specificity_I_00093	Specificity_I	16410	18281	+	CWFV01000021.1_16409-18281(+)_1	MTYIDEMIKELCPDGVEWKELGEVVDYEQPTKYIVKSKEYSDDYSIPVLTAGQTFILGYTNEVTGIYPASKEHPVIIFDDFTTARKWVDFEFKVKSSAMKLLSIKSDRQDDVSIRYVWHYLGTIKYTPEQHARQWIGTFSKFKIPLPPLEIQGEIVKILDKFTEHVTELTAELTAELTFRQKQYSYFRDKLLSFDDESMGGANDKVYTVQWKTLGEVVNFRRGSFPQPYTDMSFYGGEDAQPFVQVVDVADEGFRLNTKTKKTISQKAIPKSVFVPKGTVIVTLQGTLGRVAVTQYDAYVDRTLAIFDGYKQEVDKRYFAHQLKFIFDREKEFARGSTLKTITKQEFSNFKIPVPPLDIQRRIVQVLDNFDTVCNDLNIGLPKEIELHQKQYAYFRDKLLTFTAEGVYTDSTVQYRQDLIRLLTWVFGPIKVELGAVCDVVRGNGLQKKDFVNEGYPVIHYGQIYTFYGLSARVTKSFVSPEVGQKLKKAKTGDVIVATTSENIEDVGKALVWEGAEDVCIGGHSCVLHTEQNSKYLLYYFQTTVFQKQKEKLVIGTKVIELYPKNLEKAIIILPPVYEQGRIVSILDKFDTLTSDLTQGLPKEIEQRQKQYEYWRDLLLNFP*
GCA_001178405.1	CWFV01000021.1	8	RM_type_I	CWFV01000021.1_22	REase_I_00009	REase_I	19507	22602	+	CWFV01000021.1_19506-22602(+)_1	MTEIIQTDTILEAKNFIVLEKYTKLEKPSTYQTEADLERELVSDLRQQGYEYLNNLTTPEALLDNLKTQMEALNGVVFSEAEWLRFLEEYLNKPSDGLIDRTRKLHDNHIYDFIFDDGHIQNIYLWDKKNISRNKLQVINQMSQVGTSSNRYDVTILVNGLPLVQIELKKRGVAIREAFNQVHRYSKESFNEENSLFKYLQIFVISNGTDTRYFANTTKREKNSFDFTMNWALKNNEPIKDLKDFTATFFSQQTLLNILINYSVFDTSDTLLIMRPYQIAATERIIWKIRSAIDSKIKSGPETGGYIWHTTGSGKTLTSFKAARLATEMDKVDKVFFVVDRKDLDYQTMKEYQRFSPDSVNGSNSTAGLKRNIEKDDNKIVVTTIQKLNNFMSSEAQHEIYNKQVVFIFDECHCSQFGEAQKRLKQKFKKYCQFGFTGTPIKVENALGSETTASVFGRELHAYVITDAIRDQKVLKFKVDYNDVRPQFKSLETEQDLGKLSAAENKKALLHPTRITEISAYILEHFNQKTHRQNGKGFNAMFAVSSVEAAKAYYQELQDQQAGKAKPLKIATIFSYAANEEQAAIGEIDDETFSPADLSDISSKEFLSGAISDYNRLFQTNFSINGNEFQNYYRDLAKRVKSGEVDLLIVVGMFLTGFDAPTLNTLFVDKNLRYHGLIQAFSRTNRIYNATKTFGNIVTFRDLEKATTDAIKLFGKTETADILLERSYEDYMNGYIEAGQEQKGYLEVVKELQERFPDPTTIIKESDKKEFVTLFGQFLRLDNILQNYDDFMSLQALQELDVTDIEALADFKGRFHLDDEAVAVLSQLDIPSVREIQDYRSAYNDIKSWYDNERRNQQNNDSEIDWDAVVFEVELLKSQEINLDYILELIFETNQKVSDKDQLIEEITRTIRASLGQRAKESLIVDFINASDLDSFSEKSDILEQFYTFARQKQKEAVANLIETEGLNVESASRYIQMSLKREYASENGNALNEALPKMSPLNPQYRTKKQMVFEKIVDLVEIFKGIGGEI*
GCA_001178405.1	CWFV01000044.1	9	DMS_other	CWFV01000044.1_6	HEase_00017	HEase	5808	7313	-	CWFV01000044.1_5807-7313(-)_1	MRTAKTILTVIHERGKQDKPLERVYKLLFNRELYLIAYAKLYPNNGAMTKGVTEETIDGMSIQKIDMIIEQLRQETYYWRPARREYIPKKNGKHRPLGIPVWSDKLLQEVIRMILEAYYEPQFSEHSHGFRPKRGCHTALQEIQTWKGTRWFIEGDISSYFDTIDHDVLITMLSRQIQDGRFIRLIKNMLEAGYLDDWKFHKTISGTPQGGVISPLLANIYLHQFDKWVGEELIPQYTRGKKQKANSAYNRLSRRIKCYQDKGDYKKAHQLIVERRNLPSVDTYDTSYRRLRYVRYADDFILGFTGSKAEAKAIKKQIGDFLNTKLSLELSQEKTLITHATGESAKFLGYEIKAQRVNDYIDNKGRQSANGVIALFVPASVIESKCRQYMKNGKAIHRNNLLHDDDFSIVQTYQQEYRGLVQYYILAQNLSWFSKVYWYMETSLLKTLAFKHESSINKMLAKYKTTTTSTNGRTVPCLQVVVSREDKPPLVATWGGIKRKL*
GCA_001178405.1	CWFV01000044.1	10	RM_type_II	CWFV01000044.1_1	REase_II_00022	REase_II	84	989	-	CWFV01000044.1_83-989(-)_1	MSKLEEAKNILNELKVPPKQQSDLCGYVILAMADIKKNDEWANATNKWIRIHDVIAFIREFYEVSYAENSRETFRKQAMHHFRNAAFIEDNGKATNSPNYRYRLTDEMLLLVKTFQSSLWEEQKNNFLKSHQNLIDLYSSKKAVRKMPVKINGDDFTFSPGKHNQLQKFIIEEFAPRFAENSECLYVGDTIQKDLVKNEEKLKELGFEITLHDKMPDVVLYSEDKNWIYFVESVTSVGAMEPKRIKEIEEMTENVSAGKIYVTAFLDFKTFKKFSESLAWETEVWIADMPDHMIHLNGDKF*
GCA_001178405.1	CWFV01000044.1	10	RM_type_II	CWFV01000044.1_2	MTase_II_00013	MTase_II	982	2475	-	CWFV01000044.1_981-2475(-)_1	MKIIDYVIESTNKYIKQMPKEIRKKNGQFFTSKETALFMASLFDLSSFSKEISILDPGAGSGILTAALIQRIIDTDKIEAIKITCYETNDDILELLNANLSWISKNTSLKIEYKVIKDNYITSQTLEYNNMLGVSTKPEKYDVIIGNPPYLKVGKMANEALSMPDICYGSPNLYFLFMEMASFNLVDNGELVFIVPRSWTSGAYFKKFREKFLNEVVLKHIHLFVSRDKVFDKESVLQETMIIKAKKELNKLKNITITTTNDNFDFGSKTVFEASYDMVVSGEHKYVFLITDKEEADTIKKVNEWNDTLPTLGLKMKTGLTVDFRNQEALRNDAEEKAVPLFYSQHIKDGKVIFPVGKENEYLLTEKKGLLQENTNYLFVKRFTAKEEKRRLQCGIYLAKKFPTYKAISTQNKINFITGLQGLSDCLVYGLYVVLNSTLYDNYYRILNGSTQVNATEINSMPIPPLTCIEDMGKELIKLKDMSEENCDEILGRFIYV*
GCA_001178405.1	CWFV01000062.1	11	RM_type_II	CWFV01000062.1_1	REase_II_00079	REase_II	263	1888	+	CWFV01000062.1_262-1888(+)_1	LGTDFFEVPRESLRNKLINGIQSFSYLELVGTSKDKNNKSPRKRSDAMADSLIQISIVPQQAKNTGKTWTDNWTSDGFLRWAVSLNFVSVDRETDMFSITSKGLHFSRAIINSEEETAILRKALLSYPPATQILSLLADSGTYCTKYYLGEQLGFRGEKGFTSYNEDIMFDWLGSATKSEKKLIKADIEGTSDKYARGICNWLKNVGLVDSQTIKRTFTNGEKDGFQGYKINGRGLHALRQAQGDSKHSKLEKFVMWEFFATHGNNREYVRTRRAYIVKFLQETNSLAILLDKLRAKGFYDELEIILSDIQGLNYFGLRIDISSNRVSLKDKINDFSIPELEITQELKDEQAEKRKAKFLKETNLPMKYIELLDIAYDGKRNRDFEIVTMELFRNVYRLHSKLLGGGRKPDGLLYQDRFGVIVDTKAYGKGYSKSINQADEMIRYIEDNKRRDENRNPIKWWEAFPDTIPQEEFYFMWVSSKFIGKFQEQLDYTSNETQIKGAALNVEQLLLGADLVLKGQLHISDLPSYFQNKEIEFVKA*
GCA_001178405.1	CWFV01000062.1	11	RM_type_II	CWFV01000062.1_2	MTase_II_00073	MTase_II	1909	3768	-	CWFV01000062.1_1908-3768(-)_1	MKKFFLDLFAGTNVVSNFFKQYYTVYSNDILYFNYVKAKAIIENNSYLSFNKLKAVGILDPIDYLQRLNGKIGYYTKNYSPLGDCMYLTQENTEKIDNIRQIIEDWNNNQLLTEYEYFYLLNALIEAIPYVSNITGTYGAFLKHWDNRALHSLTLAEETIFDNYRPNKAFNENANELVKKIKADIVYIDTPYNARQYASNYHLLENIARHQKPILKGITKIFDWKTLKSDYSTKTKALKAMEDLIANINASHIILSYNTEGIISEEDLTLLLQRYSFNNQIDVKRIPYRKYQSKKKSQNKDLYELLFYIQRKPINNRFKSQTKKKAAIISQKKYIKSPLNYIGGKYRLLNQIIPIFPRHINTFVDMFSGGANVGINVPAKKHIFNDMNYRINDMFRYFQSHDPLEILEQIEHRISEYQLSKTNEQGFLTFRKHYNTHPNPLDLYVLSSYSYNYQFRFNNSMEFNNPFGRNRSHFSENMKSNLLNFVARLHRLDATFSDQFFSDFDISTLSIDDFVYLDPPYLITTGSYNDGNRGFTNWGEKQEIEMYQLIRDLNKKQIKVALSNVLVHKGKHNDLLEQFVQDESLYLTTLNYNYKNASYNTRKEDSIEVLITNYKPNPK*
GCA_001178405.1	CWFV01000063.1	12	PDC-S01	CWFV01000063.1_4	PDC-S01_WP_067088819.1	PDC-S01	2507	3712	+	CWFV01000063.1_2506-3712(+)_1	MEYIERPKYLNHIEKFVDKPIIKILTGMRRVGKSTILMMIKDEILKHVPDEQKIYINFESLEFMSINEASFLASYISEKSKNLSGKLYYFFDEIQLVNNWEKVVNGLRVDQDCDIYITGSNSNLISGELATLLAGRYIEFEIQPFTFGEFLKIFSDSNLTKEALFDKFIKLGGMPILKYFKLEEDSSYKYLSDVYNTVLVKDVLNYNKIRDVDIFNRILSFAIENIGSTFSANSIKKYLKNESRGVSVDTILNYLEYCNRAFILKKVQRFDTVGKKKLKVDEKYYLTDHGFRQARGYSNTKDIERTLENIVYIELVSRGYRVEIGKVKDLEIDFIASKDNERLYYQVSYLMETEETRKREFGVYDFVRDNYPKFVLSMDKVDFSQNGIIHKNVIDFLLESK*
GCA_001178405.1	CWFV01000063.1	13	thoeris_type_I	CWFV01000063.1_1	ThsA1_00001	ThsA1	86	1507	+	CWFV01000063.1_85-1507(+)_1	VFIIKGEVSRKDLIREIEKAIKSDELGAFIGAGLSIPAGFCSWKELLREPAEEIGLDVEKESDLVNLAQYYSNSKKRTSIDDLIKGQFSQLVKPTENHKLLSQLPISTFWTTNYDKLIEKALENNMKKPYVKTKDEQLRGTNHNFDAIVYKLHGDVETPEDAVITRSDYEEFGYNKRKLFREVLEGDLLTKTFLFLGFSFEDPNFNYVIGRLRVLLDEKNTRKHYCIMKRVQDADEDYEYKKARQELQIEDLNRYGIFTYLVNKYDEITEILSTLVDRFRRKTIFISGSAYSYSAYSQKTGENFIHKLSFELSKNGYHIVNGYGKGVGEFVLNGVADYCLTHKSKINDFLTLMPFPQNSSLGIDLDKLYKENREQMIESCGIAIFLFGNKEAEDIASGVMDEYELSKKHGLVCLPIEYTGGASKEIYDQTTQEISDKNTISAIEQANKQCDGDIDMSVKNIVQAVKILNKEEF*
GCA_001178405.1	CWFV01000063.1	13	thoeris_type_I	CWFV01000063.1_2	ThsB1_00017	ThsB1	1508	2005	+	CWFV01000063.1_1507-2005(+)_1	MAKRQVFFSFHYDNDNWRAGQVRNMGKVDSSSTFSDNDWEEVKEKTESKIKEWIDEQLNKRSCLVVLIGEKTANRKWINYEIRKAYELNKGIVGIYIHKLENSLGEQDDKGNNPFDYLTLEGEKLSKYVKCFDSNYSSSKYVYSDIKDNIEGLIEYGINHKPSTW*
GCA_001178445.1	CWEQ01000003.1	1	AbiE	CWEQ01000003.1_28	AbiEii_WP_110023304.1	AbiEii	46748	47590	-	CWEQ01000003.1_46747-47590(-)_1	MNKAKLTALCHKVSKEVGLSFNAVMLYYFLESILKKLAGSKYSERFIFKGGFLLSSVVGIDSRSTVDIDFLLRNMQLSEENIVQMLNETLKPEEFDDIFYELQNIVPIKEEDQYGGFRANILCKMENIRQIVPLDIATGDVITPHPIDYKYVSSFGEEEIIIKAYPIETMLAEKIQTIYARGFLNSRSKDYYDLYIIYKLKDKDVNVEILREACRKTFSYRKTEFDIGKIIDLLEKLKINEAFLKRWQAYSRKNLYAKDITFEEVLDNGIKMVEKIKNEN*
GCA_001178445.1	CWEQ01000003.1	1	AbiE	CWEQ01000003.1_29	AbiEi_WP_047105540.1	AbiEi	47583	48176	-	CWEQ01000003.1_47582-48176(-)_1	MNYENKIEKYLKQSGGIITTAYCKENNIPTIYLSRLLKDGRLSKVRKGIYITKDGDYDEYYFFQHQYKKAIFSYETALYLLGQTDKIPWSIDVTVYNGYKFNEKPNGFNVHYVKKSIYDLGVTQKPTMFGNKVKVYSYERTLCDFIAHKEEMDIEVYVKLIQSYSSYKERDIHSLYDIAMKMGIENKVREVMEVAYE*
GCA_001178445.1	CWEQ01000003.1	2	DMS_other	CWEQ01000003.1_33	MTase_II_00173	MTase_II	52424	53449	-	CWEQ01000003.1_52423-53449(-)_1	MSVSRSKEEFIKENTNKIICSDALETLRKIPDESISCCITSPPYYRLRNYHKEGQIGRESTVEEYLDRLLQVFREVRRALKKEGTCFIVIGDSYADSGGGKGQYIDPKYPKARNGSNALATENISGYKSKDLMGIPWRLALLLREDGWYLRSDIIWHKENAMPEACRDRPTRSYEHIFLLTKSPKYYYDYDAMVEPMKEVSKKRYVRGRKSDNKYLKENSGAKLQKINEARKYGEYKGDNVPQFRNKRDIWTINTTSFRGNHYATFPPKLVEICMIAGCPKNEIVLDPFIGSGTVGFVALRHNRKYIGIELNEEYVNLAKNRISEEVKKFNEEQKQEVQKE*
GCA_001178445.1	CWEQ01000003.1	2	DMS_other	CWEQ01000003.1_34	mads_8	mad8	53451	55928	-	CWEQ01000003.1_53450-55928(-)_1	LNKDKRKKQEQRIKKDELELRKNRKELSELKKTGKKKTKSKTKGKSSKKNGWFPFFMKEEKKETVQDTIPYKRMLKDGICQIEKNKFNKTIRFLDINYRLMEEIDQEGIFSEFSSFLNFFDSSVEVEFSYINSIGENEEINKLIDIKENIDDFNEIRNEYRQMLLNQSSKGNNGLSKSMYITFTIEAEDLKQAKSRLERMEMDVLNNFKQMRVKAYVLDGEERLKTIHDILNPNDKLVFSFEDLKYSGLTTKEYIVPPSFNFSKPTYFKTGEVFAEVNFLQLLASDIKDEMLSEFLALEENMIVTFHIRAIDQMEAIKHVKRKITDLDKMKLEENKKAIRAGYDMDILPSDLVTYGAEAKNLLSELQNHDEKMFLITILFMNTSKSKGKLDNTVFTLKSIANRHNCSLKNLNYRQEQGLVASLPLGINEVEIERGLTTSAAAIFIPFTTEELFIKGESLYYGLNALSRNIIMADRKKLKNPNGLILGTPGSGKSFAAKREITNAFLITDDDIIIADPEAEYSPLVEALKGQVIRISPISKDYVNPLDINIDYADEDNPLSLKSDFILSLFELVVGEKKLSAEEISVIDRCLPILYKTYFENPVPENMPILEDLYNLLQKQEEIVGKKLAVEMEIYVKGSLNVFNHRTNVDTNNRVVCYDIKELGKQLKKIGMLVVQDQVWNRVTINRASKKATRYYVDEFHLLLKEPQTANYSIEIWKRFRKWGGMPTGLTQNIKDLLASPEIENIFDNTDFILMLNQAGTDRDILAKKLNISKHQLSYVTNSGEGEGLIFYGNTIVPFIDQFPKNTKLYSLITTKPEEVKKAGE*
GCA_001178445.1	CWEQ01000003.1	3	PDC-S13	CWEQ01000003.1_44	PDC-S13_WP_097300085.1	PDC-S13	63209	63889	-	CWEQ01000003.1_63208-63889(-)_1	MDEIKLYENKEIRSIWDEEKEEWYFSVVDVVGVLTEQENVRGASTYWAVLKKRLKEEGNELLTICKQLKMKATDGKMRLTDVADMQGIFRIIQSIPSPKAEPFKLWLAEVGKERIDEIIDPELTIDRALETYLKKGYTREWINQRLQAIQVRKELTDAWDDHGIQKGKEYAILTDEITKAWSGMTTRGYKNLKGLKKENLRDNMTTLEIVLNMLAEATTTNALKQS*
GCA_001178445.1	CWEQ01000012.1	4	PD-Lambda-1	CWEQ01000012.1_45	PD-Lambda-1_WP_005960421.1	PD-Lambda-1	48647	49816	-	CWEQ01000012.1_48646-49816(-)_1	MGLFNFGKIKDVALEKKLQKLQQKIENEKEKLREIKEEIALANDTLDLQEYGFFERQYKFSHSTKYKDALDTLRMKQKTLIKNGEATSIISPMTLDGSAAKGKAMQNQLRKAAIRGFNGEADALLVKVSVVNVDKKVQTLQKAFEQLNKMYERNLIQLTFKYLDLKAQELRLAAEYELQKQEEKEILREQRAREREDKKLQAEITAKRKQLEKDRKHFLQMVKNVEVMLANASPKEQEKLQLQLIEYQNKLSELDKIEEDIDYREGHATAGYVYVISNIGAFGEDVYKIGVTRRLDPMDRIRELGSASVPFTFDVHALIFSEEAFALESELHNKFEAYKVNKINSRKEYFRVPFAKIKEVLENHKELAIEITEEAEAFEYRQSILKNGG*
GCA_001178445.1	CWEQ01000012.1	5	PD-T4-6	CWEQ01000012.1_34	PD-T4-6_WP_203635815.1	PD-T4-6	37396	39291	+	CWEQ01000012.1_37395-39291(+)_1	MIQIGKLFAGRYRILKSIGRGGMADVYLANDLILDNEDVAIKVLRTNYQTDQVAVARFQREARAMAELNHPNIVAIRDIGEEDGQQFLVMEYVDGSDLKKYIQDHAPLSNNEVVRIMEEVLSAMTLAHQKGIVHRDLKPQNILLTKSSVVKVTDFGIAVAFAETSLTQTNSMLGSVHYLSPEQARGSKATIQSDIYAMGIMLFEMLTGHIPYDGDSAVTIALQHFQKPLPSIIDENPNVPQALENVVIRATAKKLSDRYRSTFEMSRDLMTALSYNRSRERKVVFDDVESTKPLPKVTPTPVTAPKVSNASQASAAVDARLEQTSQMDTLQKPQKKKKNGRFLGTLLKILFSFFVVGVALFAYLVLTKPTTVKVPDVTGSSLNAAKQVLEEAGLKVGKVHQIESDTVSEDQVVKTNPQAGSAKRKGSSVDLYLSIGNKGFEMENYKGQDYQDVMTSLTETYGVPKSKIKIERIVTNEYPENTVISQSPSAGEKFNPAGKSKITLSVAVGDTVIMPMVTEYSYADAVNTLTALGIDAARIKAYVPSSSSPTGFVQVSSPSSKAVVSGQTPYYGTQISLSEKGDISLYLYPEETRASSSSSSSDTSAPNPSAGDTTDSSSHTELGQNDAVTTP*
GCA_001178445.1	CWEQ01000019.1	6	PrrC	CWEQ01000019.1_21	PrrC	PrrC	18303	19511	+	CWEQ01000019.1_18302-19511(+)_1	MGNDIKFENLEQISDNIISSNKKVHLLYAYNATGKTRLSMELKNKVNETDSDGNSIKHILYFNSYTEDLFTWDNDLENDEDRYLIYDKRTYFGNFLEEQQLFERAVDNFQKYVGRSIDIEFQDVIETVKDEFGNVQKDNRGEALTISNKKSIRFKVDGHTIKVSRGEERIFVWSVFLTLLEIIIEDLTESADTSEFSKMNYIYIDDPISSLDDTNIINAAIYLSDVIGSAENTDLKFVVSTHQALFYNVLYNEIRFDRRIKKKVFYVMKATDEIEDEKQFKYLLTDVEGDSPFGYHLRVREELRKAIQDEQVEKFHFALFRNLVEKTATFLGYGRWENILLGLDVAGHVITSENIKLYTQLIDLYTHNRHADLEYRELPPQEKNTLINLFNSFDSIYRFKED*
GCA_001178445.1	CWEQ01000019.1	7	RM_type_I	CWEQ01000019.1_19	MTase_I_00005	MTase_I	14871	16415	+	CWEQ01000019.1_14870-16415(+)_1	MSEQAQRQELHRKIWAIADDVRGAVDGWDFKQYILGILFYRFISENFKTYIEGGEDFNYEEIPDEVITPEVKDDAIKTKGYFIMPAQLFSNVVKTARSNDNLNTELKDIFDAIEASAMGYASENDIKGLFDDVDTRSNKLGSTVPERNERLALILEGIASLDFGSFEDNHIDLFGDAYEFLISNYASNAGKSGGEFFTPQSVSRLLARIVMLGKDEKNKINKIYDPACGSGSLLLQAKKQFTEHIIEDGFYGQEINMTTYNLARMNMFLHNINYDKFSIERGNTLLDPKHGNDKPFDAIVSNPPYSIKWVGSDDPTLINDDRFAPAGILAPKSKADFAFIMHSLSYLSNKGRAAIVTFPGIFYRGGAEQKIRQYLVDGNFVETVIQLPDNLLFGTSIATCILILAKNKPTTDVLFIDASQQFKKETNNNVLTEENIEKILKSVEHKNNEEYFAQLISQEKIVEADYNLSVSTYVEKEDTREKINIDVLNKEIAETVKNIDRLRAEIDKIVEELS*
GCA_001178445.1	CWEQ01000019.1	7	RM_type_I	CWEQ01000019.1_20	Specificity_I_00093	Specificity_I	16417	18288	+	CWEQ01000019.1_16416-18288(+)_1	MTYIDEMIKELCPDGVEWKELGEVVDYEQPTKYIVKSKEYSDDYSIPVLTAGQTFILGYTNEVTGIYPASKEHPVIIFDDFTTARKWVDFEFKVKSSAMKLLSIKSDRQDDVSIRYVWHYLGTIKYTPEQHARQWIGTFSKFKIPLPPLEIQGEIVKILDKFTEHVTELTAELTAELTFRQKQYSYFRDKLLSFDDESMGGANDKVYTVQWKTLGEVVNFRRGSFPQPYTDMSFYGGEDAQPFVQVVDVADEGFRLNTKTKKTISQKAIPKSVFVPKGTVIVTLQGTLGRVAVTQYDAYVDRTLAIFDGYKQEVDKRYFAHQLKFIFDREKEFARGSTLKTITKQEFSNFKIPVPPLDIQRRIVQVLDNFDTVCNDLNIGLPKEIELHQKQYAYFRDKLLTFTAEGVYTDSTVQYRQDLIRLLTWVFGPIKVELGAVCDVVRGNGLQKKDFVNEGYPVIHYGQIYTFYGLSARVTKSFVSPEVGQKLKKAKTGDVIVATTSENIEDVGKALVWEGAEDVCIGGHSCVLHTEQNSKYLLYYFQTTVFQKQKEKLVIGTKVIELYPKNLEKAIIILPPVYEQGRIVSILDKFDTLTSDLTQGLPKEIEQRQKQYEYWRDLLLNFP*
GCA_001178445.1	CWEQ01000019.1	7	RM_type_I	CWEQ01000019.1_22	REase_I_00009	REase_I	19514	22609	+	CWEQ01000019.1_19513-22609(+)_1	MTEIIQTDTILEAKNFIVLEKYTKLEKPSTYQTEADLERELVSDLRQQGYEYLNNLTTPEALLDNLKTQMEALNGVVFSEAEWLRFLEEYLNKPSDGLIDRTRKLHDNHIYDFIFDDGHIQNIYLWDKKNISRNKLQVINQMSQVGTSSNRYDVTILVNGLPLVQIELKKRGVAIREAFNQVHRYSKESFNEENSLFKYLQIFVISNGTDTRYFANTTKREKNSFDFTMNWALKNNEPIKDLKDFTATFFSQQTLLNILINYSVFDTSDTLLIMRPYQIAATERIIWKIRSAIDSKIKSGPETGGYIWHTTGSGKTLTSFKAARLATEMDKVDKVFFVVDRKDLDYQTMKEYQRFSPDSVNGSNSTAGLKRNIEKDDNKIVVTTIQKLNNFMSSEAQHEIYNKQVVFIFDECHCSQFGEAQKRLKQKFKKYCQFGFTGTPIKVENALGSETTASVFGRELHAYVITDAIRDQKVLKFKVDYNDVRPQFKSLETEQDLGKLSAAENKKALLHPTRITEISAYILEHFNQKTHRQNGKGFNAMFAVSSVEAAKAYYQELQNQQAGKAKPLKIATIFSYAANEEQAAIGEIDDETFSPADLSDISSKEFLSGAISDYNRLFQTNFSINGNEFQNYYRDLAKRVKSGEVDLLIVVGMFLTGFDAPTLNTLFVDKNLRYHGLIQAFSRTNRIYNATKTFGNIVTFRDLEKATTDAIKLFGKTETADILLERSYEDYMNGYIEAGQEQKGYLEVVKELQERFPDPTTIIKESDKKEFVTLFGQFLRLDNILQNYDDFMSLQALQELDVTDIEALADFKGRFHLDDETVAVLSQLDIPSVREIQDYRSAYNDIKSWYDNERRNQQNNDSEIDWDAVVFEVELLKSQEINLDYILELIFETNQKVSDKDQLIEEITRTIRASLGQRAKESLIVDFINASDLDSFSEKSDILEQFYTFARQKQKEAVANLIETEGLNVESASRYIQMSLKREYASENGNALNEALPKMSPLNPQYRTKKQMVFEKIVDLVEIFKGIGGEI*
GCA_001178445.1	CWEQ01000041.1	8	DMS_other	CWEQ01000041.1_5	HEase_00017	HEase	9549	11054	+	CWEQ01000041.1_9548-11054(+)_1	MRTAKTILTVIHERGKQDKPLERVYKLLFNRELYLIAYAKLYPNNGAMTKGVTEETIDGMSIQKIDMIIEQLRQETYYWRPARREYIPKKNGKHRPLGIPVWSDKLLQEVIRMILEAYYEPQFSEHSHGFRPKRGCHTALQEIQTWKGTRWFIEGDISSYFDTIDHDVLITMLSRQIQDGRFIRLIKNMLEAGYLDDWKFHKTISGTPQGGVISPLLANIYLHQFDKWVGEELIPQYTRGKKQKANSAYNRLSRRIKCYQDKGDYKKAHQLIVERRNLPSVDTYDTSYRRLRYVRYADDFILGFTGSKAEAKAIKKQIGDFLNTKLSLELSQEKTLITHATGESAKFLGYEIKAQRVNDYIDNKGRQSANGVIALFVPASVIESKCRQYMKNGKAIHRNNLLHDDDFSIVQTYQQEYRGLVQYYILAQNLSWFSKVYWYMETSLLKTLAFKHESSINKMLAKYKTTTTSTNGRTVPCLQVVVSREDKPPLVATWGGIKRKL*
GCA_001178445.1	CWEQ01000041.1	9	RM_type_II	CWEQ01000041.1_10	REase_II_00022	REase_II	15873	16778	+	CWEQ01000041.1_15872-16778(+)_1	MSKLEEAKNILNELKVPPKQQSDLCGYVILAMADIKKNDEWANATNKWIRIHDVIAFIREFYEVSYAENSRETFRKQAMHHFRNAAFIEDNGKATNSPNYRYRLTDEMLLLVKTFQSSLWEEQKNNFLKSHQNLIDLYSSKKAVRKMPVKINGDDFTFSPGKHNQLQKFIIEEFAPRFAENSECLYVGDTIQKDLVKNEEKLKELGFEITLHDKMPDVVLYSEDKNWIYFVESVTSVGAMEPKRIKEIEEMTENVSAGKIYVTAFLDFKTFKKFSESLAWETEVWIADMPDHMIHLNGDKF*
GCA_001178445.1	CWEQ01000041.1	9	RM_type_II	CWEQ01000041.1_9	MTase_II_00013	MTase_II	14387	15880	+	CWEQ01000041.1_14386-15880(+)_1	MKIIDYVIESTNKYIKQMPKEIRKKNGQFFTSKETALFMASLFDLSSFSKEISILDPGAGSGILTAALIQRIIDTDKIEAIKITCYETNDDILELLNANLSWISKNTSLKIEYKVIKDNYITSQTLEYNNMLGVSTKPEKYDVIIGNPPYLKVGKMANEALSMPDICYGSPNLYFLFMEMASFNLVDNGELVFIVPRSWTSGAYFKKFREKFLNEVVLKHIHLFVSRDKVFDKESVLQETMIIKAKKELNKLKNITITTTNDNFDFGSKTVFEASYDMVVSGEHKYVFLITDKEEADTIKKVNEWNDTLPTLGLKMKTGLTVDFRNQEALRNDAEEKAVPLFYSQHIKDGKVIFPVGKENEYLLTEKKGLLQENTNYLFVKRFTAKEEKRRLQCGIYLAKKFPTYKAISTQNKINFITGLQGLSDCLVYGLYVVLNSTLYDNYYRILNGSTQVNATEINSMPIPPLTCIEDMGKELIKLKDMSEENCDEILGRFIYV*
GCA_001178445.1	CWEQ01000060.1	10	RM_type_II	CWEQ01000060.1_2	REase_II_00079	REase_II	350	1975	+	CWEQ01000060.1_349-1975(+)_1	LGTDFFEVPRESLRNKLINGIQSFSYLELVGTSKDKNNKSPRKRSDAMADSLIQISIVPQQAKNTGKTWTDNWTSDGFLRWAVSLNFVSVDRETDMFSITSKGLHFSRAIINSEEETAILRKALLSYPPATQILSLLADSGTYCTKYYLGEQLGFRGEKGFTSYNEDIMFDWLGSATKSEKKLIKADIEGTSDKYARGICNWLKNVGLVDSQTIKRTFTNGEKDGFQGYKINGRGLHALRQAQGDSKHSKLEKFVMWEFFATHGNNREYVRTRRAYIVKFLQETNSLAILLDKLRAKGFYDELEIILSDIQGLNYFGLRIDISSNRVSLKDKINDFSIPELEITQELKDEQAEKRKAKFLKETNLPMKYIELLDIAYDGKRNRDFEIVTMELFRNVYRLHSKLLGGGRKPDGLLYQDRFGVIVDTKAYGKGYSKSINQADEMIRYIEDNKRRDENRNPIKWWEAFPDTIPQEEFYFMWVSSKFIGKFQEQLDYTSNETQIKGAALNVEQLLLGADLVLKGQLHISDLPSYFQNKEIEFVKA*
GCA_001178445.1	CWEQ01000060.1	10	RM_type_II	CWEQ01000060.1_3	MTase_II_00073	MTase_II	1996	3855	-	CWEQ01000060.1_1995-3855(-)_1	MKKFFLDLFAGTNVVSNFFKQYYTVYSNDILYFNYVKAKAIIENNSYLSFNKLKAVGILDPIDYLQRLNGKIGYYTKNYSPLGDCMYLTQENTEKIDNIRQIIEDWNNNQLLTEYEYFYLLNALIEAIPYVSNITGTYGAFLKHWDNRALHSLTLAEETIFDNYRPNKAFNENANELVKKIKADIVYIDTPYNARQYASNYHLLENIARHQKPILKGITKIFDWKTLKSDYSTKTKALKAMEDLIANINASHIILSYNTEGIISEEDLTLLLQRYSFNNQIDVKRIPYRKYQSKKKSQNKDLYELLFYIQRKPINNRFKSQTKKKAAIISQKKYIKSPLNYIGGKYRLLNQIIPIFPRHINTFVDMFSGGANVGINVPAKKHIFNDMNYRINDMFRYFQSHDPLEILEQIEHRISEYQLSKTNEQGFLTFRKHYNTHPNPLDLYVLSSYSYNYQFRFNNSMEFNNPFGRNRSHFSENMKSNLLNFVARLHRLDATFSDQFFSDFDISTLSIDDFVYLDPPYLITTGSYNDGNRGFTNWGEKQEIEMYQLIRDLNKKQIKVALSNVLVHKGKHNDLLEQFVQDESLYLTTLNYNYKNASYNTRKEDSIEVLITNYKPNPK*
GCA_001178445.1	CWEQ01000063.1	11	PDC-S01	CWEQ01000063.1_4	PDC-S01_WP_067088819.1	PDC-S01	2506	3711	+	CWEQ01000063.1_2505-3711(+)_1	MEYIERPKYLNHIEKFVDKPIIKILTGMRRVGKSTILMMIKDEILKHVPDEQKIYINFESLEFMSINEASFLASYISEKSKNLSGKLYYFFDEIQLVNNWEKVVNGLRVDQDCDIYITGSNSNLISGELATLLAGRYIEFEIQPFTFGEFLKIFSDSNLTKEALFDKFIKLGGMPILKYFKLEEDSSYKYLSDVYNTVLVKDVLNYNKIRDVDIFNRILSFAIENIGSTFSANSIKKYLKNESRGVSVDTILNYLEYCNRAFILKKVQRFDTVGKKKLKVDEKYYLTDHGFRQARGYSNTKDIERTLENIVYIELVSRGYRVEIGKVKDLEIDFIASKDNERLYYQVSYLMETEETRKREFGVYDFVRDNYPKFVLSMDKVDFSQNGIIHKNVIDFLLESK*
GCA_001178445.1	CWEQ01000063.1	12	thoeris_type_I	CWEQ01000063.1_1	ThsA1_00001	ThsA1	85	1506	+	CWEQ01000063.1_84-1506(+)_1	VFIIKGEVSRKDLIREIEKAIKSDELGAFIGAGLSIPAGFCSWKELLREPAEEIGLDVEKESDLVNLAQYYSNSKKRTSIDDLIKGQFSQLVKPTENHKLLSQLPISTFWTTNYDKLIEKALENNMKKPYVKTKDEQLRGTNHNFDAIVYKLHGDVETPEDAVITRSDYEEFGYNKRKLFREVLEGDLLTKTFLFLGFSFEDPNFNYVIGRLRVLLDEKNTRKHYCIMKRVQDADEDYEYKKARQELQIEDLNRYGIFTYLVNKYDEITEILSTLVDRFRRKTIFISGSAYSYSAYSQKTGENFIHKLSFELSKNGYHIVNGYGKGVGEFVLNGVADYCLTHKSKINDFLTLMPFPQNSSLGIDLDKLYKENREQMIESCGIAIFLFGNKEAEDIASGVMDEYELSKKHGLVCLPIEYTGGASKEIYDQTTQEISDKNTISAIEQANKQCDGDIDMSVKNIVQAVKILNKEEF*
GCA_001178445.1	CWEQ01000063.1	12	thoeris_type_I	CWEQ01000063.1_2	ThsB1_00017	ThsB1	1507	2004	+	CWEQ01000063.1_1506-2004(+)_1	MAKRQVFFSFHYDNDNWRAGQVRNMGKVDSSSTFSDNDWEEVKEKTESKIKEWIDEQLNKRSCLVVLIGEKTANRKWINYEIRKAYELNKGIVGIYIHKLENSLGEQDDKGNNPFDYLTLEGEKLSKYVKCFDSNYSSSKYVYSDIKDNIEGLIEYGINHKPSTW*
GCA_001178545.1	CVYL01000002.1	1	AbiE	CVYL01000002.1_33	AbiEi_WP_047105540.1	AbiEi	33529	34122	+	CVYL01000002.1_33528-34122(+)_1	MNYENKIEKYLKQSGGIITTAYCKENNIPTIYLSRLLKDGRLSKVRKGIYITKDGDYDEYYFFQHQYKKAIFSYETALYLLGQTDKIPWSIDVTVYNGYKFNEKPNGFNVHYVKKSIYDLGVTQKPTMFGNKVKVYSYERTLCDFIAHKEEMDIEVYVKLIQSYSSYKERDIHSLYDIAMKMGIENKVREVMEVAYE*
GCA_001178545.1	CVYL01000002.1	1	AbiE	CVYL01000002.1_34	AbiEii_WP_110023304.1	AbiEii	34115	34957	+	CVYL01000002.1_34114-34957(+)_1	MNKAKLTALCHKVSKEVGLSFNAVMLYYFLESILKKLAGSKYSERFIFKGGFLLSSVVGIDSRSTVDIDFLLRNMQLSEENIVQMLNETLKPEEFDDIFYELQNIVPIKEEDQYGGFRANILCKMENIRQIVPLDIATGDVITPHPIDYKYVSSFGEEEIIIKAYPIETMLAEKIQTIYARGFLNSRSKDYYDLYIIYKLKDKDVNVEILREACRKTFSYRKTEFDIGKIIDLLEKLKINEAFLKRWQAYSRKNLYAKDITFEEVLDNGIKMVEKIKNEN*
GCA_001178545.1	CVYL01000002.1	2	DMS_other	CVYL01000002.1_27	mads_8	mad8	25777	28254	+	CVYL01000002.1_25776-28254(+)_1	LNKDKRKKQEQRIKKDELELRKNRKELSELKKTGKKKTKSKTKGKSSKKNGWFPFFMKEEKKETVQDTIPYKRMLKDGICQIEKNKFNKTIRFLDINYRLMEEIDQEGIFSEFSSFLNFFDSSVEVEFSYINSIGENEEINKLIDIKENIDDFNEIRNEYRQMLLNQSSKGNNGLSKSMYITFTIEAEDLKQAKSRLERMEMDVLNNFKQMGVKAYVLDGEERLKTIHDILNPNDKLVFSFEDLKYSGLTTKEYIVPPSFNFSKPTYFKTGEVFAEVNFLQLLASDIKDEMLSEFLALEENMIVTFHIRAIDQMEAIKHVKRKITDLDKMKLEENKKAIRAGYDMDILPSDLVTYGAEAKNLLSELQNHDEKMFLITILFMNTSKSKGKLDNTVFTLKSIANRHNCSLKNLNYRQEQGLVASLPLGINEVEIERGLTTSAAAIFIPFTTEELFIKGESLYYGLNALSRNIIMADRKKLKNPNGLILGTPGSGKSFAAKREITNAFLITDDDIIIADPEAEYSPLVEALKGQVIRISPISKDYVNPLDINIDYADEDNPLSLKSDFILSLFELVVGEKKLSAEEISVIDRCLPILYKTYFENPVPENMPILEDLYNLLQKQEEIVGKKLAVEMEIYVKGSLNVFNHRTNVDTNNRVVCYDIKELGKQLKKIGMLVVQDQVWNRVTINRASKKATRYYVDEFHLLLKEPQTANYSIEIWKRFRKWGGMPTGLTQNIKDLLASPEIENIFDNTDFILMLNQAGTDRDILAKKLNISKHQLSYVTNSGEGEGLIFYGNTIVPFIDQFPKNTKLYSLITTKPEEVKKAGE*
GCA_001178545.1	CVYL01000002.1	2	DMS_other	CVYL01000002.1_28	MTase_II_00173	MTase_II	28256	29281	+	CVYL01000002.1_28255-29281(+)_1	MSVSRSKEEFIKENTNKIICSDALETLRKIPDESISCCITSPPYYRLRNYHKEGQIGRESTVEEYLDRLLQVFREVRRALKKEGTCFIVIGDSYADSGGGKGQYIDPKYPKARNGSNALATENISGYKSKDLMGIPWRLALLLREDGWYLRSDIIWHKENAMPEACRDRPTRSYEHIFLLTKSPKYYYDYDAMVEPMKEVSKKRYVRGRKSDNKYLKENSGAKLQKINEARKYGEYKGDNVPQFRNKRDIWTINTTSFRGNHYATFPPKLVEICMIAGCPKNEIVLDPFIGSGTVGFVALRHNRKYIGIELNEEYVNLAKNRISEEVKKFNEEQKQEVQKE*
GCA_001178545.1	CVYL01000002.1	3	PDC-S13	CVYL01000002.1_16	PDC-S13_WP_097300085.1	PDC-S13	17815	18495	+	CVYL01000002.1_17814-18495(+)_1	MDEIKLYENKEIRSIWDEEKEEWYFSVVDVVGVLTEQENVRGASTYWAVLKKRLKEEGNELLTICKQLKMKATDGKMRLTDVADMQGIFRIIQSIPSPKAEPFKLWLAEVGKERIDEIIDPELTIDRALETYLKKGYTREWINQRLQAIQVRKELTDAWDDHGIQKGKEYAILTDEITKAWSGMTTRGYKNLKGLKKENLRDNMTTLEIVLNMLAEATTTNALKQS*
GCA_001178545.1	CVYL01000012.1	4	PD-Lambda-1	CVYL01000012.1_2	PD-Lambda-1_WP_005960421.1	PD-Lambda-1	1054	2223	+	CVYL01000012.1_1053-2223(+)_1	MGLFNFGKIKDVALEKKLQKLQQKIENEKEKLREIKEEIALANDTLDLQEYGFFERQYKFSHSTKYKDALDTLRMKQKTLIKNGEATSIISPMTLDGSAAKGKAMQNQLRKAAIRGFNGEADALLVKVSVVNVDKKVQTLQKAFEQLNKMYERNLIQLTFKYLDLKAQELRLAAEYELQKQEEKEILREQRAREREDKKLQAEITAKRKQLEKDRKHFLQMVKNVEVMLANASPKEQEKLQLQLIEYQNKLSELDKIEEDIDYREGHATAGYVYVISNIGAFGEDVYKIGVTRRLDPMDRIRELGSASVPFTFDVHALIFSEEAFALESELHNKFEAYKVNKINSRKEYFRVPFAKIKEVLENHKELAIEITEEAEAFEYRQSILKNGG*
GCA_001178545.1	CVYL01000012.1	5	PD-T4-6	CVYL01000012.1_13	PD-T4-6_WP_203635815.1	PD-T4-6	11579	13474	-	CVYL01000012.1_11578-13474(-)_1	MIQIGKLFAGRYRILKSIGRGGMADVYLANDLILDNEDVAIKVLRTNYQTDQVAVARFQREARAMAELNHPNIVAIRDIGEEDGQQFLVMEYVDGSDLKKYIQDHAPLSNNEVVRIMEEVLSAMTLAHQKGIVHRDLKPQNILLTKSSVVKVTDFGIAVAFAETSLTQTNSMLGSVHYLSPEQARGSKATIQSDIYAMGIMLFEMLTGHIPYDGDSAVTIALQHFQKPLPSIIDENPNVPQALENVVIRATAKKLSDRYRSTFEMSRDLMTALSYNRSRERKVVFDDVESTKPLPKVTPTPVTAPKVSNASQASAAVDARLEQTSQMDTLQKPQKKKKNGRFLGTLLKILFSFFVVGVALFAYLVLTKPTTVKVPDVTGSSLNAAKQVLEEAGLKVGKVHQIESDTVSEDQVVKTNPQAGSAKRKGSSVDLYLSIGNKGFEMENYKGQDYQDVMTSLTETYGVPKSKIKIERIVTNEYPENTVISQSPSAGEKFNPAGKSKITLSVAVGDTVIMPMVTEYSYADAVNTLTALGIDAARIKAYVPSSSSPTGFVQVSSPSSKAVVSGQTPYYGTQISLSEKGDISLYLYPEETRASSSSSSSDTSAPNPSAGDTTDSSSHTELGQNDAVTTP*
GCA_001178545.1	CVYL01000020.1	6	PrrC	CVYL01000020.1_21	PrrC	PrrC	18296	19504	+	CVYL01000020.1_18295-19504(+)_1	MGNDIKFENLEQISDNIISSNKKVHLLYAYNATGKTRLSMELKNKVNETDSDGNSIKHILYFNSYTEDLFTWDNDLENDEDRYLIYDKRTYFGNFLEEQQLFERAVDNFQKYVGRSIDIEFQDVIETVKDEFGNVQKDNRGEALTISNKKSIRFKVDGHTIKVSRGEERIFVWSVFLTLLEIIIEDLTESADTSEFSKMNYIYIDDPISSLDDTNIINAAIYLSDVIGSAENTDLKFVVSTHQALFYNVLYNEIRFDRRIKKKVFYVMKATDEIEDEKQFKYLLTDVEGDSPFGYHLRVREELRKAIQDEQVEKFHFALFRNLVEKTATFLGYGRWENILLGLDVAGHVITSENIKLYTQLIDLYTHNRHADLEYRELPPQEKNTLINLFNSFDSIYRFKED*
GCA_001178545.1	CVYL01000020.1	7	RM_type_I	CVYL01000020.1_19	MTase_I_00005	MTase_I	14864	16408	+	CVYL01000020.1_14863-16408(+)_1	MSEQAQRQELHRKIWAIADDVRGAVDGWDFKQYILGILFYRFISENFKTYIEGGEDFNYEEIPDEVITPEVKDDAIKTKGYFIMPAQLFSNIVKTARSNDNLNTELKDIFDAIEASAMGYASENDIKGLFDDVDTRSNKLGSTVPERNERLALILEGIASLDFGSFEDNHIDLFGDAYEFLISNYASNAGKSGGEFFTPQSVSRLLARIVMLGKDEKNKINKIYDPACGSGSLLLQAKKQFTEHIIEDGFYGQEINMTTYNLARMNMFLHNINYDKFSIERGNTLLDPKHGNDKPFDAIVSNPPYSIKWVGSDDPTLINDDRFAPAGILAPKSKADFAFIMHSLSYLSNKGRAAIVTFPGIFYRGGAEQKIRQYLVDGNFVETVIQLPDNLLFGTSIATCILILAKNKPTTDVLFIDASQQFKKETNNNVLTEENIEKILKSVEHKNNEEYFAQLISQEKIVEADYNLSVSTYVEKEDTREKINIDVLNKEIAETVKNIDRLRAEIDKIVEELS*
GCA_001178545.1	CVYL01000020.1	7	RM_type_I	CVYL01000020.1_20	Specificity_I_00093	Specificity_I	16410	18281	+	CVYL01000020.1_16409-18281(+)_1	MTYIDEMIKELCPDGVEWKELGEVVDYEQPTKYIVKSKEYSDDYSIPVLTAGQTFILGYTNEVTGIYPASKEHPVIIFDDFTTARKWVDFEFKVKSSAMKLLSIKSDRQDDVSIRYVWHYLGTIKYTPEQHARQWIGTFSKFKIPLPPLEIQGEIVKILDKFTEHVTELTAELTAELTFRQKQYSYFRDKLLSFDDESMGGANDKVYTVQWKTLGEVVNFRRGSFPQPYTDMSFYGGEDAQPFVQVVDVADEGFRLNTKTKKTISQKAIPKSVFVPKGTVIVTLQGTLGRVAVTQYDAYVDRTLAIFDGYKQEVDKRYFAHQLKFIFDREKEFARGSTLKTITKQEFSNFKIPVPPLDIQRRIVQVLDNFDTVCNDLNIGLPKEIELHQKQYAYFRDKLLTFTAEGVYTDSTVQYRQDLIRLLTWVFGPIKVELGAVCDVVRGNGLQKKDFVNEGYPVIHYGQIYTFYGLSARVTKSFVSPEVGQKLKKAKTGDVIVATTSENIEDVGKALVWEGAEDVCIGGHSCVLHTEQNSKYLLYYFQTTVFQKQKEKLVIGTKVIELYPKNLEKAIIILPPVYEQGRIVSILDKFDTLTSDLTQGLPKEIEQRQKQYEYWRDLLLNFP*
GCA_001178545.1	CVYL01000020.1	7	RM_type_I	CVYL01000020.1_22	REase_I_00009	REase_I	19507	22602	+	CVYL01000020.1_19506-22602(+)_1	MTEIIQTDTILEAKNFIVLEKYTKLEKPSTYQTEADLERELVSDLRQQGYEYLNNLTTPEALLDNLKTQMEALNGVVFSEAEWLRFLEEYLNKPSDGLIDRTRKLHDNHIYDFIFDDGHIQNIYLWDKKNISRNKLQVINQMSQVGTSSNRYDVTILVNGLPLVQIELKKRGVAIREAFNQVHRYSKESFNEENSLFKYLQIFVISNGTDTRYFANTTKREKNSFDFTMNWALKNNEPIKDLKDFTATFFSQQTLLNILINYSVFDTSDTLLIMRPYQIAATERIIWKIRSAIDSKIKSGPETGGYIWHTTGSGKTLTSFKAARLATEMDKVDKVFFVVDRKDLDYQTMKEYQRFSPDSVNGSNSTAGLKRNIEKDDNKIVVTTIQKLNNFMSSEAQHEIYNKQVVFIFDECHCSQFGEAQKRLKQKFKKYCQFGFTGTPIKVENALGSETTASVFGRELHAYVITDAIRDQKVLKFKVDYNDVRPQFKSLETEQDLGKLSAAENKKALLHPTRITEISAYILEHFNQKTHRQNGKGFNAMFAVSSVEAAKAYYQELQDQQAGKAKPLKIATIFSYAANEEQAAIGEIDDETFSPADLSDISSKEFLSGAISDYNRLFQTNFSINGNEFQNYYRDLAKRVKSGEVDLLIVVGMFLTGFDAPTLNTLFVDKNLRYHGLIQAFSRTNRIYNATKTFGNIVTFRDLEKATTDAIKLFGKTETADILLERSYEDYMNGYIEAGQEQKGYLEVVKELQERFPDPTTIIKESDKKEFVTLFGQFLRLDNILQNYDDFMSLQALQELDVTDIEALADFKGRFHLDDEAVAVLSQLDIPSVREIQDYRSAYNDIKSWYDNERRNQQNNDSEIDWDAVVFEVELLKSQEINLDYILELIFETNQKVSDKDQLIEEITRTIRASLGQRAKESLIVDFINASDLDSFSEKSDILEQFYTFARQKQKEAVANLIETEGLNVESASRYIQMSLKREYASENGNALNEALPKMSPLNPQYRTKKQMVFEKIVDLVEIFKGIGGEI*
GCA_001178545.1	CVYL01000044.1	8	DMS_other	CVYL01000044.1_6	HEase_00017	HEase	5801	7306	-	CVYL01000044.1_5800-7306(-)_1	MRTAKTILTVIHERGKQDKPLERVYKLLFNRELYLIAYAKLYPNNGAMTKGVTEETIDGMSIQKIDMIIEQLRQETYYWRPARREYIPKKNGKHRPLGIPVWSDKLLQEVIRMILEAYYEPQFSEHSHGFRPKRGCHTALQEIQTWKGTRWFIEGDISSYFDTIDHDVLITMLSRQIQDGRFIRLIKNMLEAGYLDDWKFHKTISGTPQGGVISPLLANIYLHQFDKWVGEELIPQYTRGKKQKANSAYNRLSRRIKCYQDKGDYKKAHQLIVERRNLPSVDTYDTSYRRLRYVRYADDFILGFTGSKAEAKAIKKQIGDFLNTKLSLELSQEKTLITHATGESAKFLGYEIKAQRVNDYIDNKGRQSANGVIALFVPASVIESKCRQYMKNGKAIHRNNLLHDDDFSIVQTYQQEYRGLVQYYILAQNLSWFSKVYWYMETSLLKTLAFKHESSINKMLAKYKTTTTSTNGRTVPCLQVVVSREDKPPLVATWGGIKRKL*
GCA_001178545.1	CVYL01000044.1	9	RM_type_II	CVYL01000044.1_1	REase_II_00022	REase_II	77	982	-	CVYL01000044.1_76-982(-)_1	MSKLEEAKNILNELKVPPKQQSDLCGYVILAMADIKKNDEWANATNKWIRIHDVIAFIREFYEVSYAENSRETFRKQAMHHFRNAAFIEDNGKATNSPNYRYRLTDEMLLLVKTFQSSLWEEQKNNFLKSHQNLIDLYSSKKAVRKMPVKINGDDFTFSPGKHNQLQKFIIEEFAPRFAENSECLYVGDTIQKDLVKNEEKLKELGFEITLHDKMPDVVLYSEDKNWIYFVESVTSVGAMEPKRIKEIEEMTENVSAGKIYVTAFLDFKTFKKFSESLAWETEVWIADMPDHMIHLNGDKF*
GCA_001178545.1	CVYL01000044.1	9	RM_type_II	CVYL01000044.1_2	MTase_II_00013	MTase_II	975	2468	-	CVYL01000044.1_974-2468(-)_1	MKIIDYVIESTNKYIKQMPKEIRKKNGQFFTSKETALFMASLFDLSSFSKEISILDPGAGSGILTAALIQRIIDTDKIEAIKITCYETNDDILELLNANLSWISKNTSLKIEYKVIKDNYITSQTLEYNNMLGVSTKPEKYDVIIGNPPYLKVGKMANEALSMPDICYGSPNLYFLFMEMASFNLVDNGELVFIVPRSWTSGAYFKKFREKFLNEVVLKHIHLFVSRDKVFDKESVLQETMIIKAKKELNKLKNITITTTNDNFDFGSKTVFEASYDMVVSGEHKYVFLITDKEEADTIKKVNEWNDTLPTLGLKMKTGLTVDFRNQEALRNDAEEKAVPLFYSQHIKDGKVIFPVGKENEYLLTEKKGLLQENTNYLFVKRFTAKEEKRRLQCGIYLAKKFPTYKAISTQNKINFITGLQGLSDCLVYGLYVVLNSTLYDNYYRILNGSTQVNATEINSMPIPPLTCIEDMGKELIKLKDMSEENCDEILGRFIYV*
GCA_001178545.1	CVYL01000062.1	10	RM_type_II	CVYL01000062.1_1	REase_II_00079	REase_II	263	1888	+	CVYL01000062.1_262-1888(+)_1	LGTDFFEVPRESLRNKLINGIQSFSYLELVGTSKDKNNKSPRKRSDAMADSLIQISIVPQQAKNTGKTWTDNWTSDGFLRWAVSLNFVSVDRETDMFSITSKGLHFSRAIINSEEETAILRKALLSYPPATQILSLLADSGTYCTKYYLGEQLGFRGEKGFTSYNEDIMFDWLGSATKSEKKLIKADIEGTSDKYARGICNWLKNVGLVDSQTIKRTFTNGEKDGFQGYKINGRGLHALRQAQGDSKHSKLEKFVMWEFFATHGNNREYVRTRRAYIVKFLQETNSLAILLDKLRAKGFYDELEIILSDIQGLNYFGLRIDISSNRVSLKDKINDFSIPELEITQELKDEQAEKRKAKFLKETNLPMKYIELLDIAYDGKRNRDFEIVTMELFRNVYRLHSKLLGGGRKPDGLLYQDRFGVIVDTKAYGKGYSKSINQADEMIRYIEDNKRRDENRNPIKWWEAFPDTIPQEEFYFMWVSSKFIGKFQEQLDYTSNETQIKGAALNVEQLLLGADLVLKGQLHISDLPSYFQNKEIEFVKA*
GCA_001178545.1	CVYL01000062.1	10	RM_type_II	CVYL01000062.1_2	MTase_II_00073	MTase_II	1909	3768	-	CVYL01000062.1_1908-3768(-)_1	MKKFFLDLFAGTNVVSNFFKQYYTVYSNDILYFNYVKAKAIIENNSYLSFNKLKAVGILDPIDYLQRLNGKIGYYTKNYSPLGDCMYLTQENTEKIDNIRQIIEDWNNNQLLTEYEYFYLLNALIEAIPYVSNITGTYGAFLKHWDNRALHSLTLAEETIFDNYRPNKAFNENANELVKKIKADIVYIDTPYNARQYASNYHLLENIARHQKPILKGITKIFDWKTLKSDYSTKTKALKAMEDLIANINASHIILSYNTEGIISEEDLTLLLQRYSFNNQIDVKRIPYRKYQSKKKSQNKDLYELLFYIQRKPINNRFKSQTKKKAAIISQKKYIKSPLNYIGGKYRLLNQIIPIFPRHINTFVDMFSGGANVGINVPAKKHIFNDMNYRINDMFRYFQSHDPLEILEQIEHRISEYQLSKTNEQGFLTFRKHYNTHPNPLDLYVLSSYSYNYQFRFNNSMEFNNPFGRNRSHFSENMKSNLLNFVARLHRLDATFSDQFFSDFDISTLSIDDFVYLDPPYLITTGSYNDGNRGFTNWGEKQEIEMYQLIRDLNKKQIKVALSNVLVHKGKHNDLLEQFVQDESLYLTTLNYNYKNASYNTRKEDSIEVLITNYKPNPK*
GCA_001178545.1	CVYL01000063.1	11	PDC-S01	CVYL01000063.1_4	PDC-S01_WP_067088819.1	PDC-S01	2507	3712	+	CVYL01000063.1_2506-3712(+)_1	MEYIERPKYLNHIEKFVDKPIIKILTGMRRVGKSTILMMIKDEILKHVPDEQKIYINFESLEFMSINEASFLASYISEKSKNLSGKLYYFFDEIQLVNNWEKVVNGLRVDQDCDIYITGSNSNLISGELATLLAGRYIEFEIQPFTFGEFLKIFSDSNLTKEALFDKFIKLGGMPILKYFKLEEDSSYKYLSDVYNTVLVKDVLNYNKIRDVDIFNRILSFAIENIGSTFSANSIKKYLKNESRGVSVDTILNYLEYCNRAFILKKVQRFDTVGKKKLKVDEKYYLTDHGFRQARGYSNTKDIERTLENIVYIELVSRGYRVEIGKVKDLEIDFIASKDNERLYYQVSYLMETEETRKREFGVYDFVRDNYPKFVLSMDKVDFSQNGIIHKNVIDFLLESK*
GCA_001178545.1	CVYL01000063.1	12	thoeris_type_I	CVYL01000063.1_1	ThsA1_00001	ThsA1	86	1507	+	CVYL01000063.1_85-1507(+)_1	VFIIKGEVSRKDLIREIEKAIKSDELGAFIGAGLSIPAGFCSWKELLREPAEEIGLDVEKESDLVNLAQYYSNSKKRTSIDDLIKGQFSQLVKPTENHKLLSQLPISTFWTTNYDKLIEKALENNMKKPYVKTKDEQLRGTNHNFDAIVYKLHGDVETPEDAVITRSDYEEFGYNKRKLFREVLEGDLLTKTFLFLGFSFEDPNFNYVIGRLRVLLDEKNTRKHYCIMKRVQDADEDYEYKKARQELQIEDLNRYGIFTYLVNKYDEITEILSTLVDRFRRKTIFISGSAYSYSAYSQKTGENFIHKLSFELSKNGYHIVNGYGKGVGEFVLNGVADYCLTHKSKINDFLTLMPFPQNSSLGIDLDKLYKENREQMIESCGIAIFLFGNKEAEDIASGVMDEYELSKKHGLVCLPIEYTGGASKEIYDQTTQEISDKNTISAIEQANKQCDGDIDMSVKNIVQAVKILNKEEF*
GCA_001178545.1	CVYL01000063.1	12	thoeris_type_I	CVYL01000063.1_2	ThsB1_00017	ThsB1	1508	2005	+	CVYL01000063.1_1507-2005(+)_1	MAKRQVFFSFHYDNDNWRAGQVRNMGKVDSSSTFSDNDWEEVKEKTESKIKEWIDEQLNKRSCLVVLIGEKTANRKWINYEIRKAYELNKGIVGIYIHKLENSLGEQDDKGNNPFDYLTLEGEKLSKYVKCFDSNYSSSKYVYSDIKDNIEGLIEYGINHKPSTW*
GCA_001178585.1	CVXU01000004.1	1	AbiE	CVXU01000004.1_28	AbiEii_WP_110023304.1	AbiEii	46749	47591	-	CVXU01000004.1_46748-47591(-)_1	MNKAKLTALCHKVSKEVGLSFNAVMLYYFLESILKKLAGSKYSERFIFKGGFLLSSVVGIDSRSTVDIDFLLRNMQLSEENIVQMLNETLKPEEFDDIFYELQNIVPIKEEDQYGGFRANILCKMENIRQIVPLDIATGDVITPHPIDYKYVSSFGEEEIIIKAYPIETMLAEKIQTIYARGFLNSRSKDYYDLYIIYKLKDKDVNVEILREACRKTFSYRKTEFDIGKIIDLLEKLKINEAFLKRWQAYSRKNLYAKDITFEEVLDNGIKMVEKIKNEN*
GCA_001178585.1	CVXU01000004.1	1	AbiE	CVXU01000004.1_29	AbiEi_WP_047105540.1	AbiEi	47584	48177	-	CVXU01000004.1_47583-48177(-)_1	MNYENKIEKYLKQSGGIITTAYCKENNIPTIYLSRLLKDGRLSKVRKGIYITKDGDYDEYYFFQHQYKKAIFSYETALYLLGQTDKIPWSIDVTVYNGYKFNEKPNGFNVHYVKKSIYDLGVTQKPTMFGNKVKVYSYERTLCDFIAHKEEMDIEVYVKLIQSYSSYKERDIHSLYDIAMKMGIENKVREVMEVAYE*
GCA_001178585.1	CVXU01000004.1	2	DMS_other	CVXU01000004.1_33	MTase_II_00173	MTase_II	52425	53450	-	CVXU01000004.1_52424-53450(-)_1	MSVSRSKEEFIKENTNKIICSDALETLRKIPDESISCCITSPPYYRLRNYHKEGQIGRESTVEEYLDRLLQVFREVRRALKKEGTCFIVIGDSYADSGGGKGQYIDPKYPKARNGSNALATENISGYKSKDLMGIPWRLALLLREDGWYLRSDIIWHKENAMPEACRDRPTRSYEHIFLLTKSPKYYYDYDAMVEPMKEVSKKRYVRGRKSDNKYLKENSGAKLQKINEARKYGEYKGDNVPQFRNKRDIWTINTTSFRGNHYATFPPKLVEICMIAGCPKNEIVLDPFIGSGTVGFVALRHNRKYIGIELNEEYVNLAKNRISEEVKKFNEEQKQEVQKE*
GCA_001178585.1	CVXU01000004.1	2	DMS_other	CVXU01000004.1_34	mads_8	mad8	53452	55929	-	CVXU01000004.1_53451-55929(-)_1	LNKDKRKKQEQRIKKDELELRKNRKELSELKKTGKKKTKSKTKGKSSKKNGWFPFFMKEEKKETVQDTIPYKRMLKDGICQIEKNKFNKTIRFLDINYRLMEEIDQEGIFSEFSSFLNFFDSSVEVEFSYINSIGENEEINKLIDIKENIDDFNEIRNEYRQMLLNQSSKGNNGLSKSMYITFTIEAEDLKQAKSRLERMEMDVLNNFKQMGVKAYVLDGEERLKTIHDILNPNDKLVFSFEDLKYSGLTTKEYIVPPSFNFSKPTYFKTGEVFAEVNFLQLLASDIKDEMLSEFLALEENMIVTFHIRAIDQMEAIKHVKRKITDLDKMKLEENKKAIRAGYDMDILPSDLVTYGAEAKNLLSELQNHDEKMFLITILFMNTSKSKGKLDNTVFTLKSIANRHNCSLKNLNYRQEQGLVASLPLGINEVEIERGLTTSAAAIFIPFTTEELFIKGESLYYGLNALSRNIIMADRKKLKNPNGLILGTPGSGKSFAAKREITNAFLITDDDIIIADPEAEYSPLVEALKGQVIRISPISKDYVNPLDINIDYADEDNPLSLKSDFILSLFELVVGEKKLSAEEISVIDRCLPILYKTYFENPVPENMPILEDLYNLLQKQEEIVGKKLAVEMEIYVKGSLNVFNHRTNVDTNNRVVCYDIKELGKQLKKIGMLVVQDQVWNRVTINRASKKATRYYVDEFHLLLKEPQTANYSIEIWKRFRKWGGMPTGLTQNIKDLLASPEIENIFDNTDFILMLNQAGTDRDILAKKLNISKHQLSYVTNSGEGEGLIFYGNTIVPFIDQFPKNTKLYSLITTKPEEVKKAGE*
GCA_001178585.1	CVXU01000004.1	3	PDC-S13	CVXU01000004.1_44	PDC-S13_WP_097300085.1	PDC-S13	63210	63890	-	CVXU01000004.1_63209-63890(-)_1	MDEIKLYENKEIRSIWDEEKEEWYFSVVDVVGVLTEQENVRGASTYWAVLKKRLKEEGNELLTICKQLKMKATDGKMRLTDVADMQGIFRIIQSIPSPKAEPFKLWLAEVGKERIDEIIDPELTIDRALETYLKKGYTREWINQRLQAIQVRKELTDAWDDHGIQKGKEYAILTDEITKAWSGMTTRGYKNLKGLKKENLRDNMTTLEIVLNMLAEATTTNALKQS*
GCA_001178585.1	CVXU01000019.1	4	PrrC	CVXU01000019.1_21	PrrC	PrrC	18280	19488	+	CVXU01000019.1_18279-19488(+)_1	MGNDIKFENLEQISDNIISSNKKVHLLYAYNATGKTRLSMELKNKVNETDSDGNSIKHILYFNSYTEDLFTWDNDLENDEDRYLIYDKRTYFGNFLEEQQLFERAVDNFQKYVGRSIDIEFQDVIETVKDEFGNVQKDNRGEALTISNKKSIRFKVDGHTIKVSRGEERIFVWSVFLTLLEIIIEDLTESADTSEFSKMNYIYIDDPISSLDDTNIINAAIYLSDVIGSAENTDLKFVVSTHQALFYNVLYNEIRFDRRIKKKVFYVMKATDEIEDEKQFKYLLTDVEGDSPFGYHLRVREELRKAIQDEQVEKFHFALFRNLVEKTATFLGYGRWENILLGLDVAGHVITSENIKLYTQLIDLYTHNRHADLEYRELPPQEKNTLINLFNSFDSIYRFKED*
GCA_001178585.1	CVXU01000019.1	5	RM_type_I	CVXU01000019.1_19	MTase_I_00005	MTase_I	14848	16392	+	CVXU01000019.1_14847-16392(+)_1	MSEQAQRQELHRKIWAIADDVRGAVDGWDFKQYILGILFYRFISENFKTYIEGGEDFNYEEIPDEVITPEVKDDAIKTKGYFIMPAQLFSNVVKTARSNDNLNTELKDIFDAIEASAMGYASENDIKGLFDDVDTRSNKLGSTVPERNERLALILEGIASLDFGSFEDNHIDLFGDAYEFLISNYASNAGKSGGEFFTPQSVSRLLARIVMLGKDEKNKINKIYDPACGSGSLLLQAKKQFTEHIIEDGFYGQEINMTTYNLARMNMFLHNINYDKFSIERGNTLLDPKHGNDKPFDAIVSNPPYSIKWVGSDDPTLINDDRFAPAGILAPKSKADFAFIMHSLSYLSNKGRAAIVTFPGIFYRGGAEQKIRQYLVDGNFVETVIQLPDNLLFGTSIATCILILAKNKPTTDVLFIDASQQFKKETNNNVLTEENIEKILKSVEHKNNEEYFAQLISQEKIVEADYNLSVSTYVEKEDTREKINIDVLNKEIAETVKNIDRLRAEIDKIVEELS*
GCA_001178585.1	CVXU01000019.1	5	RM_type_I	CVXU01000019.1_20	Specificity_I_00093	Specificity_I	16394	18265	+	CVXU01000019.1_16393-18265(+)_1	MTYIDEMIKELCPDGVEWKELGEVVDYEQPTKYIVKSKEYSDDYSIPVLTAGQTFILGYTNEVTGIYPASKEHPVIIFDDFTTARKWVDFEFKVKSSAMKLLSIKSDRQDDVSIRYVWHYLGTIKYTPEQHARQWIGTFSKFKIPLPPLEIQGEIVKILDKFTEHVTELTAELTAELTFRQKQYSYFRDKLLSFDDESMGGANDKVYTVQWKTLGEVVNFRRGSFPQPYTDMSFYGGEDAQPFVQVVDVADEGFRLNTKTKKTISQKAIPKSVFVPKGTVIVTLQGTLGRVAVTQYDAYVDRTLAIFDGYKQEVDKRYFAHQLKFIFDREKEFARGSTLKTITKQEFSNFKIPVPPLDIQRRIVQVLDNFDTVCNDLNIGLPKEIELHQKQYAYFRDKLLTFTAEGVYTDSTVQYRQDLIRLLTWVFGPIKVELGAVCDVVRGNGLQKKDFVNEGYPVIHYGQIYTFYGLSARVTKSFVSPEVGQKLKKAKTGDVIVATTSENIEDVGKALVWEGAEDVCIGGHSCVLHTEQNSKYLLYYFQTTVFQKQKEKLVIGTKVIELYPKNLEKAIIILPPVYEQGRIVSILDKFDTLTSDLTQGLPKEIEQRQKQYEYWRDLLLNFP*
GCA_001178585.1	CVXU01000019.1	5	RM_type_I	CVXU01000019.1_22	REase_I_00009	REase_I	19491	22586	+	CVXU01000019.1_19490-22586(+)_1	MTEIIQTDTILEAKNFIVLEKYTKLEKPSTYQTEADLERELVSDLRQQGYEYLNNLTTPEALLDNLKTQMEALNGVVFSEAEWLRFLEEYLNKPSDGLIDRTRKLHDNHIYDFIFDDGHIQNIYLWDKKNISRNKLQVINQMSQVGTSSNRYDVTILVNGLPLVQIELKKRGVAIREAFNQVHRYSKESFNEENSLFKYLQIFVISNGTDTRYFANTTKREKNSFDFTMNWALKNNEPIKDLKDFTATFFSQQTLLNILINYSVFDTSDTLLIMRPYQIAATERIIWKIRSAIDSKIKSGPETGGYIWHTTGSGKTLTSFKAARLATEMDKVDKVFFVVDRKDLDYQTMKEYQRFSPDSVNGSNSTAGLKRNIEKDDNKIVVTTIQKLNNFMSSEAQHEIYNKQVVFIFDECHCSQFGESQKRLKQKFKKYCQFGFTGTPIKVENALGSETTASVFGRELHAYVITDAIRDQKVLKFKVDYNDVRPQFKSLETEQDLGKLSAAENKKALLHPTRITEISAYILEHFNQKTHRQNGKGFNAMFAVSSVEAAKAYYQELQDQQAGKAKPLKIATIFSYAANEEQAAIGEIDDETFSPADLSDISSKEFLSGAISDYNRLFQTNFSINGNEFQNYYRDLAKRVKSGEVDLLIVVGMFLTGFDAPTLNTLFVDKNLRYHGLIQAFSRTNRIYNATKTFGNIVTFRDLEKATTDAIKLFGKTETADILLERSYEDYMNGYIEAGQEQKGYLEVVKELQERFPDPTTIIKESDKKEFVTLFGQFLRLDNILQNYDDFMSLQALQELDVTDIEALADFKGRFHLDDEAVAVLSQLDIPSVREIQDYRSAYNDIKSWYDNERRNQQNNDSEIDWDAVVFEVELLKSQEINLDYILELIFETNQKVSDKDQLIEEITRTIRASLGQRAKESLIVDFINASDLDSFSEKSDILEQFYTFARQKQKEAVANLIETEGLNVESASRYIQMSLKREYASENGNALNEALPKMSPLNPQYRTKKQMVFEKIVDLVEIFKGIGGEI*
GCA_001178585.1	CVXU01000038.1	6	PD-Lambda-1	CVXU01000038.1_2	PD-Lambda-1_WP_005960421.1	PD-Lambda-1	1059	2228	+	CVXU01000038.1_1058-2228(+)_1	MGLFNFGKIKDVALEKKLQKLQQKIENEKEKLREIKEEIALANDTLDLQEYGFFERQYKFSHSTKYKDALDTLRMKQKTLIKNGEATSIISPMTLDGSAAKGKAMQNQLRKAAIRGFNGEADALLVKVSVVNVDKKVQTLQKAFEQLNKMYERNLIQLTFKYLDLKAQELRLAAEYELQKQEEKEILREQRAREREDKKLQAEITAKRKQLEKDRKHFLQMVKNVEVMLANASPKEQEKLQLQLIEYQNKLSELDKIEEDIDYREGHATAGYVYVISNIGAFGEDVYKIGVTRRLDPMDRIRELGSASVPFTFDVHALIFSEEAFALESELHNKFEAYKVNKINSRKEYFRVPFAKIKEVLENHKELAIEITEEAEAFEYRQSILKNGG*
GCA_001178585.1	CVXU01000038.1	7	PD-T4-6	CVXU01000038.1_13	PD-T4-6_WP_203635815.1	PD-T4-6	11584	13479	-	CVXU01000038.1_11583-13479(-)_1	MIQIGKLFAGRYRILKSIGRGGMADVYLANDLILDNEDVAIKVLRTNYQTDQVAVARFQREARAMAELNHPNIVAIRDIGEEDGQQFLVMEYVDGSDLKKYIQDHAPLSNNEVVRIMEEVLSAMTLAHQKGIVHRDLKPQNILLTKSSVVKVTDFGIAVAFAETSLTQTNSMLGSVHYLSPEQARGSKATIQSDIYAMGIMLFEMLTGHIPYDGDSAVTIALQHFQKPLPSIIDENPNVPQALENVVIRATAKKLSDRYRSTFEMSRDLMTALSYNRSRERKVVFDDVESTKPLPKVTPTPVTAPKVSNASQASAAVDARLEQTSQMDTLQKPQKKKKNGRFLGTLLKILFSFFVVGVALFAYLVLTKPTTVKVPDVTGSSLNAAKQVLEEAGLKVGKVHQIESDTVSEDQVVKTNPQAGSAKRKGSSVDLYLSIGNKGFEMENYKGQDYQDVMTSLTETYGVPKSKIKIERIVTNEYPENTVISQSPSAGEKFNPAGKSKITLSVAVGDTVIMPMVTEYSYADAVNTLTALGIDAARIKAYVPSSSSPTGFVQVSSPSSKAVVSGQTPYYGTQISLSEKGDISLYLYPEETRASSSSSSSDTSAPNPSAGDTTDSSSHTELGQNDAVTTP*
GCA_001178585.1	CVXU01000042.1	8	PDC-S01	CVXU01000042.1_4	PDC-S01_WP_067088819.1	PDC-S01	2507	3712	+	CVXU01000042.1_2506-3712(+)_1	MEYIERPKYLNHIEKFVDKPIIKILTGMRRVGKSTILMMIKDEILKHVPDEQKIYINFESLEFMSINEASFLASYISEKSKNLSGKLYYFFDEIQLVNNWEKVVNGLRVDQDCDIYITGSNSNLISGELATLLAGRYIEFEIQPFTFGEFLKIFSDSNLTKEALFDKFIKLGGMPILKYFKLEEDSSYKYLSDVYNTVLVKDVLNYNKIRDVDIFNRILSFAIENIGSTFSANSIKKYLKNESRGVSVDTILNYLEYCNRAFILKKVQRFDTVGKKKLKVDEKYYLTDHGFRQARGYSNTKDIERTLENIVYIELVSRGYRVEIGKVKDLEIDFIASKDNERLYYQVSYLMETEETRKREFGVYDFVRDNYPKFVLSMDKVDFSQNGIIHKNVIDFLLESK*
GCA_001178585.1	CVXU01000042.1	9	thoeris_type_I	CVXU01000042.1_1	ThsA1_00001	ThsA1	86	1507	+	CVXU01000042.1_85-1507(+)_1	VFIIKGEVSRKDLIREIEKAIKSDELGAFIGAGLSIPAGFCSWKELLREPAEEIGLDVEKESDLVNLAQYYSNSKKRTSIDDLIKGQFSQLVKPTENHKLLSQLPISTFWTTNYDKLIEKALENNMKKPYVKTKDEQLRGTNHNFDAIVYKLHGDVETPEDAVITRSDYEEFGYNKRKLFREVLEGDLLTKTFLFLGFSFEDPNFNYVIGRLRVLLDEKNTRKHYCIMKRVQDADEDYEYKKARQELQIEDLNRYGIFTYLVNKYDEITEILSTLVDRFRRKTIFISGSAYSYSAYSQKTGENFIHKLSFELSKNGYHIVNGYGKGVGEFVLNGVADYCLTHKSKINDFLTLMPFPQNSSLGIDLDKLYKENREQMIESCGIAIFLFGNKEAEDIASGVMDEYELSKKHGLVCLPIEYTGGASKEIYDQTTQEISDKNTISAIEQANKQCDGDIDMSVKNIVQAVKILNKEEF*
GCA_001178585.1	CVXU01000042.1	9	thoeris_type_I	CVXU01000042.1_2	ThsB1_00017	ThsB1	1508	2005	+	CVXU01000042.1_1507-2005(+)_1	MAKRQVFFSFHYDNDNWRAGQVRNMGKVDSSSTFSDNDWEEVKEKTESKIKEWIDEQLNKRSCLVVLIGEKTANRKWINYEIRKAYELNKGIVGIYIHKLENSLGEQDDKGNNPFDYLTLEGEKLSKYVKCFDSNYSSSKYVYSDIKDNIEGLIEYGINHKPSTW*
GCA_001178585.1	CVXU01000044.1	10	DMS_other	CVXU01000044.1_6	HEase_00017	HEase	5807	7312	-	CVXU01000044.1_5806-7312(-)_1	MRTAKTILTVIHERGKQDKPLERVYKLLFNRELYLIAYAKLYPNNGAMTKGVTEETIDGMSIQKIDMIIEQLRQETYYWRPARREYIPKKNGKHRPLGIPVWSDKLLQEVIRMILEAYYEPQFSEHSHGFRPKRGCHTALQEIQTWKGTRWFIEGDISSYFDTIDHDVLITMLSRQIQDGRFIRLIKNMLEAGYLDDWKFHKTISGTPQGGVISPLLANIYLHQFDKWVGEELIPQYTRGKKQKANSAYNRLSRRIKCYQDKGDYKKAHQLIVERRNLPSVDTYDTSYRRLRYVRYADDFILGFTGSKAEAKAIKKQIGDFLNTKLSLELSQEKTLITHATGESAKFLGYEIKAQRVNDYIDNKGRQSANGVIALFVPASVIESKCRQYMKNGKAIHRNNLLHDDDFSIVQTYQQEYRGLVQYYILAQNLSWFSKVYWYMETSLLKTLAFKHESSINKMLAKYKTTTTSTNGRTVPCLQVVVSREDKPPLVATWGGIKRKL*
GCA_001178585.1	CVXU01000044.1	11	RM_type_II	CVXU01000044.1_1	REase_II_00022	REase_II	83	988	-	CVXU01000044.1_82-988(-)_1	MSKLEEAKNILNELKVPPKQQSDLCGYVILAMADIKKNDEWANATNKWIRIHDVIAFIREFYEVSYAENSRETFRKQAMHHFRNAAFIEDNGKATNSPNYRYRLTDEMLLLVKTFQSSLWEEQKNNFLKSHQNLIDLYSSKKAVRKMPVKINGDDFTFSPGKHNQLQKFIIEEFAPRFAENSECLYVGDTIQKDLVKNEEKLKELGFEITLHDKMPDVVLYSEDKNWIYFVESVTSVGAMEPKRIKEIEEMTENVSAGKIYVTAFLDFKTFKKFSESLAWETEVWIADMPDHMIHLNGDKF*
GCA_001178585.1	CVXU01000044.1	11	RM_type_II	CVXU01000044.1_2	MTase_II_00013	MTase_II	981	2474	-	CVXU01000044.1_980-2474(-)_1	MKIIDYVIESTNKYIKQMPKEIRKKNGQFFTSKETALFMASLFDLSSFSKEISILDPGAGSGILTAALIQRIIDTDKIEAIKITCYETNDDILELLNANLSWISKNTSLKIEYKVIKDNYITSQTLEYNNMLGVSTKPEKYDVIIGNPPYLKVGKMANEALSMPDICYGSPNLYFLFMEMASFNLVDNGELVFIVPRSWTSGAYFKKFREKFLNEVVLKHIHLFVSRDKVFDKESVLQETMIIKAKKELNKLKNITITTTNDNFDFGSKTVFEASYDMVVSGEHKYVFLITDKEEADTIKKVNEWNDTLPTLGLKMKTGLTVDFRNQEALRNDAEEKAVPLFYSQHIKDGKVIFPVGKENEYLLTEKKGLLQENTNYLFVKRFTAKEEKRRLQCGIYLAKKFPTYKAISTQNKINFITGLQGLSDCLVYGLYVVLNSTLYDNYYRILNGSTQVNATEINSMPIPPLTCIEDMGKELIKLKDMSEENCDEILGRFIYV*
GCA_001178585.1	CVXU01000064.1	12	RM_type_II	CVXU01000064.1_1	REase_II_00079	REase_II	263	1888	+	CVXU01000064.1_262-1888(+)_1	LGTDFFEVPRESLRNKLINGIQSFSYLELVGTSKDKNNKSPRKRSDAMADSLIQISIVPQQAKNTGKTWTDNWTSDGFLRWAVSLNFVSVDRETDMFSITSKGLHFSRAIINSEEETAILRKALLSYPPATQILSLLADSGTYCTKYYLGEQLGFRGEKGFTSYNEDIMFDWLGSATKSEKKLIKADIEGTSDKYARGICNWLKNVGLVDSQTIKRTFTNGEKDGFQGYKINGRGLHALRQAQGDSKHSKLEKFVMWEFFATHGNNREYVRTRRAYIVKFLQETNSLAILLDKLRAKGFYDELEIILSDIQGLNYFGLRIDISSNRVSLKDKINDFSIPELEITQELKDEQAEKRKAKFLKETNLPMKYIELLDIAYDGKRNRDFEIVTMELFRNVYRLHSKLLGGGRKPDGLLYQDRFGVIVDTKAYGKGYSKSINQADEMIRYIEDNKRRDENRNPIKWWEAFPDTIPQEEFYFMWVSSKFIGKFQEQLDYTSNETQIKGAALNVEQLLLGADLVLKGQLHISDLPSYFQNKEIEFVKA*
GCA_001178585.1	CVXU01000064.1	12	RM_type_II	CVXU01000064.1_2	MTase_II_00073	MTase_II	1909	3768	-	CVXU01000064.1_1908-3768(-)_1	MKKFFLDLFAGTNVVSNFFKQYYTVYSNDILYFNYVKAKAIIENNSYLSFNKLKAVGILDPIDYLQRLNGKIGYYTKNYSPLGDCMYLTQENTEKIDNIRQIIEDWNNNQLLTEYEYFYLLNALIEAIPYVSNITGTYGAFLKHWDNRALHSLTLAEETIFDNYRPNKAFNENANELVKKIKADIVYIDTPYNARQYASNYHLLENIARHQKPILKGITKIFDWKTLKSDYSTKTKALKAMEDLIANINASHIILSYNTEGIISEEDLTLLLQRYSFNNQIDVKRIPYRKYQSKKKSQNKDLYELLFYIQRKPINNRFKSQTKKKAAIISQKKYIKSPLNYIGGKYRLLNQIIPIFPRHINTFVDMFSGGANVGINVPAKKHIFNDMNYRINDMFRYFQSHDPLEILEQIEHRISEYQLSKTNEQGFLTFRKHYNTHPNPLDLYVLSSYSYNYQFRFNNSMEFNNPFGRNRSHFSENMKSNLLNFVARLHRLDATFSDQFFSDFDISTLSIDDFVYLDPPYLITTGSYNDGNRGFTNWGEKQEIEMYQLIRDLNKKQIKVALSNVLVHKGKHNDLLEQFVQDESLYLTTLNYNYKNASYNTRKEDSIEVLITNYKPNPK*
GCA_001178625.1	CVYH01000002.1	1	AbiE	CVYH01000002.1_28	AbiEii_WP_110023304.1	AbiEii	46749	47591	-	CVYH01000002.1_46748-47591(-)_1	MNKAKLTALCHKVSKEVGLSFNAVMLYYFLESILKKLAGSKYSERFIFKGGFLLSSVVGIDSRSTVDIDFLLRNMQLSEENIVQMLNETLKPEEFDDIFYELQNIVPIKEEDQYGGFRANILCKMENIRQIVPLDIATGDVITPHPIDYKYVSSFGEEEIIIKAYPIETMLAEKIQTIYARGFLNSRSKDYYDLYIIYKLKDKDVNVEILREACRKTFSYRKTEFDIGKIIDLLEKLKINEAFLKRWQAYSRKNLYAKDITFEEVLDNGIKMVEKIKNEN*
GCA_001178625.1	CVYH01000002.1	1	AbiE	CVYH01000002.1_29	AbiEi_WP_047105540.1	AbiEi	47584	48177	-	CVYH01000002.1_47583-48177(-)_1	MNYENKIEKYLKQSGGIITTAYCKENNIPTIYLSRLLKDGRLSKVRKGIYITKDGDYDEYYFFQHQYKKAIFSYETALYLLGQTDKIPWSIDVTVYNGYKFNEKPNGFNVHYVKKSIYDLGVTQKPTMFGNKVKVYSYERTLCDFIAHKEEMDIEVYVKLIQSYSSYKERDIHSLYDIAMKMGIENKVREVMEVAYE*
GCA_001178625.1	CVYH01000002.1	2	DMS_other	CVYH01000002.1_33	MTase_II_00173	MTase_II	52425	53450	-	CVYH01000002.1_52424-53450(-)_1	MSVSRSKEEFIKENTNKIICSDALETLRKIPDESISCCITSPPYYRLRNYHKEGQIGRESTVEEYLDRLLQVFREVRRALKKEGTCFIVIGDSYADSGGGKGQYIDPKYPKARNGSNALATENISGYKSKDLMGIPWRLALLLREDGWYLRSDIIWHKENAMPEACRDRPTRSYEHIFLLTKSPKYYYDYDAMVEPMKEVSKKRYVRGRKSDNKYLKENSGAKLQKINEARKYGEYKGDNVPQFRNKRDIWTINTTSFRGNHYATFPPKLVEICMIAGCPKNEIVLDPFIGSGTVGFVALRHNRKYIGIELNEEYVNLAKNRISEEVKKFNEEQKQEVQKE*
GCA_001178625.1	CVYH01000002.1	2	DMS_other	CVYH01000002.1_34	mads_8	mad8	53452	55929	-	CVYH01000002.1_53451-55929(-)_1	LNKDKRKKQEQRIKKDELELRKNRKELSELKKTGKKKTKSKTKGKSSKKNGWFPFFMKEEKKETVQDTIPYKRMLKDGICQIEKNKFNKTIRFLDINYRLMEEIDQEGIFSEFSSFLNFFDSSVEVEFSYINSIGENEEINKLIDIKENIDDFNEIRNEYRQMLLNQSSKGNNGLSKSMYITFTIEAEDLKQAKSRLERMEMDVLNNFKQMGVKAYVLDGEERLKTIHDILNPNDKLVFSFEDLKYSGLTTKEYIVPPSFNFSKPTYFKTGEVFAEVNFLQLLASDIKDEMLSEFLALEENMIVTFHIRAIDQMEAIKHVKRKITDLDKMKLEENKKAIRAGYDMDILPSDLVTYGAEAKNLLSELQNHDEKMFLITILFMNTSKSKGKLDNTVFTLKSIANRHNCSLKNLNYRQEQGLVASLPLGINEVEIERGLTTSAAAIFIPFTTEELFIKGESLYYGLNALSRNIIMADRKKLKNPNGLILGTPGSGKSFAAKREITNAFLITDDDIIIADPEAEYSPLVEALKGQVIRISPISKDYVNPLDINIDYADEDNPLSLKSDFILSLFELVVGEKKLSAEEISVIDRCLPILYKTYFENPVPENMPILEDLYNLLQKQEEIVGKKLAVEMEIYVKGSLNVFNHRTNVDTNNRVVCYDIKELGKQLKKIGMLVVQDQVWNRVTINRASKKATRYYVDEFHLLLKEPQTANYSIEIWKRFRKWGGMPTGLTQNIKDLLASPEIENIFDNTDFILMLNQAGTDRDILAKKLNISKHQLSYVTNSGEGEGLIFYGNTIVPFIDQFPKNTKLYSLITTKPEEVKKAGE*
GCA_001178625.1	CVYH01000002.1	3	PDC-S13	CVYH01000002.1_44	PDC-S13_WP_097300085.1	PDC-S13	63210	63890	-	CVYH01000002.1_63209-63890(-)_1	MDEIKLYENKEIRSIWDEEKEEWYFSVVDVVGVLTEQENVRGASTYWAVLKKRLKEEGNELLTICKQLKMKATDGKMRLTDVADMQGIFRIIQSIPSPKAEPFKLWLAEVGKERIDEIIDPELTIDRALETYLKKGYTREWINQRLQAIQVRKELTDAWDDHGIQKGKEYAILTDEITKAWSGMTTRGYKNLKGLKKENLRDNMTTLEIVLNMLAEATTTNALKQS*
GCA_001178625.1	CVYH01000021.1	4	PrrC	CVYH01000021.1_14	PrrC	PrrC	20834	22042	-	CVYH01000021.1_20833-22042(-)_1	MGNDIKFENLEQISDNIISSNKKVHLLYAYNATGKTRLSMELKNKVNETDSDGNSIKHILYFNSYTEDLFTWDNDLENDEDRYLIYDKRTYFGNFLEEQQLFERAVDNFQKYVGRSIDIEFQDVIETVKDEFGNVQKDNRGEALTISNKKSIRFKVDGHTIKVSRGEERIFVWSVFLTLLEIIIEDLTESADTSEFSKMNYIYIDDPISSLDDTNIINAAIYLSDVIGSAENTDLKFVVSTHQALFYNVLYNEIRFDRRIKKKVFYVMKATDEIEDEKQFKYLLTDVEGDSPFGYHLRVREELRKAIQDEQVEKFHFALFRNLVEKTATFLGYGRWENILLGLDVAGHVITSENIKLYTQLIDLYTHNRHADLEYRELPPQEKNTLINLFNSFDSIYRFKED*
GCA_001178625.1	CVYH01000021.1	5	RM_type_I	CVYH01000021.1_13	REase_I_00009	REase_I	17736	20831	-	CVYH01000021.1_17735-20831(-)_1	MTEIIQTDTILEAKNFIVLEKYTKLEKPSTYQTEADLERELVSDLRQQGYEYLNNLTTPEALLDNLKTQMEALNGVVFSEAEWLRFLEEYLNKPSDGLIDRTRKLHDNHIYDFIFDDGHIQNIYLWDKKNISRNKLQVINQMSQVGTSSNRYDVTILVNGLPLVQIELKKRGVAIREAFNQVHRYSKESFNEENSLFKYLQIFVISNGTDTRYFANTTKREKNSFDFTMNWALKNNEPIKDLKDFTATFFSQQTLLNILINYSVFDTSDTLLIMRPYQIAATERIIWKIRSAIDSKIKSGPETGGYIWHTTGSGKTLTSFKAARLATEMDKVDKVFFVVDRKDLDYQTMKEYQRFSPDSVNGSNSTAGLKRNIEKDDNKIVVTTIQKLNNFMSSEAQHEIYNKQVVFIFDECHCSQFGESQKRLKQKFKKYCQFGFTGTPIKVENALGSETTASVFGRELHAYVITDAIRDQKVLKFKVDYNDVRPQFKSLETEQDLGKLSAAENKKALLHPTRITEISAYILEHFNQKTHRQNGKGFNAMFAVSSVEAAKAYYQELQDQQAGKAKPLKIATIFSYAANEEQAAIGEIDDETFSPADLSDISSKEFLSGAISDYNRLFQTNFSINGNEFQNYYRDLAKRVKSGEVDLLIVVGMFLTGFDAPTLNTLFVDKNLRYHGLIQAFSRTNRIYNATKTFGNIVTFRDLEKATTDAIKLFGKTETADILLERSYEDYMNGYIEAGQEQKGYLEVVKELQERFPDPTTIIKESDKKEFVTLFGQFLRLDNILQNYDDFMSLQALQELDVTDIEALADFKGRFHLDDEAVAVLSQLDIPSVREIQDYRSAYNDIKSWYDNERRNQQNNDSEIDWDAVVFEVELLKSQEINLDYILELIFETNQKVSDKDQLIEEITRTIRASLGQRAKESLIVDFINASDLDSFSEKSDILEQFYTFARQKQKEAVANLIETEGLNVESASRYIQMSLKREYASENGNALNEALPKMSPLNPQYRTKKQMVFEKIVDLVEIFKGIGGEI*
GCA_001178625.1	CVYH01000021.1	5	RM_type_I	CVYH01000021.1_16	Specificity_I_00093	Specificity_I	22667	23923	-	CVYH01000021.1_22666-23923(-)_1	MTYIDEMIKELCPDGVEWKELGEVVDYEQPTKYIVKSKEYSDDYSIPVLTAGQTFILGYTNEVTGIYPASKEHPVIIFDDFTTARKWVDFEFKVKSSAMKLLSIKSDRQDDVSIRYVWHYLGTIKYTPEQHARQWIGTFSKFKIPLPPLEIQGEIVKILDKFTEHVTELTAELTAELTFRQKQYSYFRDKLLSFDDESMGGANDKVYTVQWKTLGEVVNFRRGSFPQPYTDMSFYGGEDAQPFVQVVDVADEGFRLNTKTKKTISQKAIPKSVFVPKGTVIVTLQGTLGRVAVTQYDAYVDRTLAIFDGYKQEVDKRYFAHQLKFIFDREKEFARGSTLKTITKQEFSNFKIPVPPLDIQRRIVQVLDNFDTVCNDLNIGLPKEIELHQKQYAYFRDKLLTFTAEGVYTDSTVQTRPN*
GCA_001178625.1	CVYH01000021.1	5	RM_type_I	CVYH01000021.1_17	MTase_I_00005	MTase_I	23925	25469	-	CVYH01000021.1_23924-25469(-)_1	MSEQAQRQELHRKIWAIADDVRGAVDGWDFKQYILGILFYRFISENFKTYIEGGEDFNYEEIPDEVITPEVKDDAIKTKGYFIMPAQLFSNVVKTARSNDNLNTELKDIFDAIEASAMGYASENDIKGLFDDVDTRSNKLGSTVPERNERLALILEGIASLDFGSFEDNHIDLFGDAYEFLISNYASNAGKSGGEFFTPQSVSRLLARIVMLGKDEKNKINKIYDPACGSGSLLLQAKKQFTEHIIEDGFYGQEINMTTYNLARMNMFLHNINYDKFSIERGNTLLDPKHGNDKPFDAIVSNPPYSIKWVGSDDPTLINDDRFAPAGILAPKSKADFAFIMHSLSYLSNKGRAAIVTFPGIFYRGGAEQKIRQYLVDGNFVETVIQLPDNLLFGTSIATCILILAKNKPTTDVLFIDASQQFKKETNNNVLTEENIEKILKSVEHKNNEEYFAQLISQEKIVEADYNLSVSTYVEKEDTREKINIDVLNKEIAETVKNIDRLRAEIDKIVEELS*
GCA_001178625.1	CVYH01000038.1	6	DMS_other	CVYH01000038.1_1	oMTase_00019	oMTase	137	619	-	CVYH01000038.1_136-619(-)_1	MPEIKILDACCGSRLFWFDKNEEHTTFMDIRQETFDIDGKHVNVVPDVVGDFRDIPFEDNTFNLVVFDPPHLKHVGQNSIMKAQYGKLDKDNWKEDISKGFEECMRVLKVGGTLVFKWSDCQINVKEVLSAIPFTPLFGQRRGTTHWMTFMKFELTGNGG*
GCA_001178625.1	CVYH01000038.1	6	DMS_other	CVYH01000038.1_2	MTase_II_00157	MTase_II	623	1333	-	CVYH01000038.1_622-1333(-)_1	MGDKKHYMEIKCGNCLQLLTELTDGSIDMVITDPPYNISVKNNFATMGRTGIDFGDWDKGFDLLSWIDIASRKLTKNGGMVIFNDWKNLGDIARHCEKTGLVVKDIFRWVKDNPMPRNRDRRYITDSEYGIWVVRKNSKWVFNRKSEKYDRPEYRYPIVAGLEKTQHPTQKPVALMRDIITRHTTKGAVVLDPFMGSGSTGVACLLTGRDFIGYELNKDYFNIAKKRIAELTGNGG*
GCA_001178625.1	CVYH01000041.1	7	PD-Lambda-1	CVYH01000041.1_20	PD-Lambda-1_WP_005960421.1	PD-Lambda-1	20280	21449	-	CVYH01000041.1_20279-21449(-)_1	MGLFNFGKIKDVALEKKLQKLQQKIENEKEKLREIKEEIALANDTLDLQEYGFFERQYKFSHSTKYKDALDTLRMKQKTLIKNGEATSIISPMTLDGSAAKGKAMQNQLRKAAIRGFNGEADALLVKVSVVNVDKKVQTLQKAFEQLNKMYERNLIQLTFKYLDLKAQELRLAAEYELQKQEEKEILREQRAREREDKKLQAEITAKRKQLEKDRKHFLQMVKNVEVMLANASPKEQEKLQLQLIEYQNKLSELDKIEEDIDYREGHATAGYVYVISNIGAFGEDVYKIGVTRRLDPMDRIRELGSASVPFTFDVHALIFSEEAFALESELHNKFEAYKVNKINSRKEYFRVPFAKIKEVLENHKELAIEITEEAEAFEYRQSILKNGG*
GCA_001178625.1	CVYH01000041.1	8	PD-T4-6	CVYH01000041.1_9	PD-T4-6_WP_203635815.1	PD-T4-6	9029	10924	+	CVYH01000041.1_9028-10924(+)_1	MIQIGKLFAGRYRILKSIGRGGMADVYLANDLILDNEDVAIKVLRTNYQTDQVAVARFQREARAMAELNHPNIVAIRDIGEEDGQQFLVMEYVDGSDLKKYIQDHAPLSNNEVVRIMEEVLSAMTLAHQKGIVHRDLKPQNILLTKSSVVKVTDFGIAVAFAETSLTQTNSMLGSVHYLSPEQARGSKATIQSDIYAMGIMLFEMLTGHIPYDGDSAVTIALQHFQKPLPSIIDENPNVPQALENVVIRATAKKLSDRYRSTFEMSRDLMTALSYNRSRERKVVFDDVESTKPLPKVTPTPVTAPKVSNASQASAAVDARLEQTSQMDTLQKPQKKKKNGRFLGTLLKILFSFFVVGVALFAYLVLTKPTTVKVPDVTGSSLNAAKQVLEEAGLKVGKVHQIESDTVSEDQVVKTNPQAGSAKRKGSSVDLYLSIGNKGFEMENYKGQDYQDVMTSLTETYGVPKSKIKIERIVTNEYPENTVISQSPSAGEKFNPAGKSKITLSVAVGDTVIMPMVTEYSYADAVNTLTALGIDAARIKAYVPSSSSPTGFVQVSSPSSKAVVSGQTPYYGTQISLSEKGDISLYLYPEETRASSSSSSSDTSAPNPSAGDTTDSSSHTELGQNDAVTTP*
GCA_001178625.1	CVYH01000042.1	9	PDC-S01	CVYH01000042.1_4	PDC-S01_WP_067088819.1	PDC-S01	2507	3712	+	CVYH01000042.1_2506-3712(+)_1	MEYIERPKYLNHIEKFVDKPIIKILTGMRRVGKSTILMMIKDEILKHVPDEQKIYINFESLEFMSINEASFLASYISEKSKNLSGKLYYFFDEIQLVNNWEKVVNGLRVDQDCDIYITGSNSNLISGELATLLAGRYIEFEIQPFTFGEFLKIFSDSNLTKEALFDKFIKLGGMPILKYFKLEEDSSYKYLSDVYNTVLVKDVLNYNKIRDVDIFNRILSFAIENIGSTFSANSIKKYLKNESRGVSVDTILNYLEYCNRAFILKKVQRFDTVGKKKLKVDEKYYLTDHGFRQARGYSNTKDIERTLENIVYIELVSRGYRVEIGKVKDLEIDFIASKDNERLYYQVSYLMETEETRKREFGVYDFVRDNYPKFVLSMDKVDFSQNGIIHKNVIDFLLESK*
GCA_001178625.1	CVYH01000042.1	10	thoeris_type_I	CVYH01000042.1_1	ThsA1_00001	ThsA1	86	1507	+	CVYH01000042.1_85-1507(+)_1	VFIIKGEVSRKDLIREIEKAIKSDELGAFIGAGLSIPAGFCSWKELLREPAEEIGLDVEKESDLVNLAQYYSNSKKRTSIDDLIKGQFSQLVKPTENHKLLSQLPISTFWTTNYDKLIEKALENNMKKPYVKTKDEQLRGTNHNFDAIVYKLHGDVETPEDAVITRSDYEEFGYNKRKLFREVLEGDLLTKTFLFLGFSFEDPNFNYVIGRLRVLLDEKNTRKHYCIMKRVQDADEDYEYKKARQELQIEDLNRYGIFTYLVNKYDEITEILSTLVDRFRRKTIFISGSAYSYSAYSQKTGENFIHKLSFELSKNGYHIVNGYGKGVGEFVLNGVADYCLTHKSKINDFLTLMPFPQNSSLGIDLDKLYKENREQMIESCGIAIFLFGNKEAEDIASGVMDEYELSKKHGLVCLPIEYTGGASKEIYDQTTQEISDKNTISAIEQANKQCDGDIDMSVKNIVQAVKILNKEEF*
GCA_001178625.1	CVYH01000042.1	10	thoeris_type_I	CVYH01000042.1_2	ThsB1_00017	ThsB1	1508	2005	+	CVYH01000042.1_1507-2005(+)_1	MAKRQVFFSFHYDNDNWRAGQVRNMGKVDSSSTFSDNDWEEVKEKTESKIKEWIDEQLNKRSCLVVLIGEKTANRKWINYEIRKAYELNKGIVGIYIHKLENSLGEQDDKGNNPFDYLTLEGEKLSKYVKCFDSNYSSSKYVYSDIKDNIEGLIEYGINHKPSTW*
GCA_001178625.1	CVYH01000047.1	11	DMS_other	CVYH01000047.1_6	HEase_00017	HEase	5807	7312	-	CVYH01000047.1_5806-7312(-)_1	MRTAKTILTVIHERGKQDKPLERVYKLLFNRELYLIAYAKLYPNNGAMTKGVTEETIDGMSIQKIDMIIEQLRQETYYWRPARREYIPKKNGKHRPLGIPVWSDKLLQEVIRMILEAYYEPQFSEHSHGFRPKRGCHTALQEIQTWKGTRWFIEGDISSYFDTIDHDVLITMLSRQIQDGRFIRLIKNMLEAGYLDDWKFHKTISGTPQGGVISPLLANIYLHQFDKWVGEELIPQYTRGKKQKANSAYNRLSRRIKCYQDKGDYKKAHQLIVERRNLPSVDTYDTSYRRLRYVRYADDFILGFTGSKAEAKAIKKQIGDFLNTKLSLELSQEKTLITHATGESAKFLGYEIKAQRVNDYIDNKGRQSANGVIALFVPASVIESKCRQYMKNGKAIHRNNLLHDDDFSIVQTYQQEYRGLVQYYILAQNLSWFSKVYWYMETSLLKTLAFKHESSINKMLAKYKTTTTSTNGRTVPCLQVVVSREDKPPLVATWGGIKRKL*
GCA_001178625.1	CVYH01000047.1	12	RM_type_II	CVYH01000047.1_1	REase_II_00022	REase_II	83	988	-	CVYH01000047.1_82-988(-)_1	MSKLEEAKNILNELKVPPKQQSDLCGYVILAMADIKKNDEWANATNKWIRIHDVIAFIREFYEVSYAENSRETFRKQAMHHFRNAAFIEDNGKATNSPNYRYRLTDEMLLLVKTFQSSLWEEQKNNFLKSHQNLIDLYSSKKAVRKMPVKINGDDFTFSPGKHNQLQKFIIEEFAPRFAENSECLYVGDTIQKDLVKNEEKLKELGFEITLHDKMPDVVLYSEDKNWIYFVESVTSVGAMEPKRIKEIEEMTENVSAGKIYVTAFLDFKTFKKFSESLAWETEVWIADMPDHMIHLNGDKF*
GCA_001178625.1	CVYH01000047.1	12	RM_type_II	CVYH01000047.1_2	MTase_II_00013	MTase_II	981	2474	-	CVYH01000047.1_980-2474(-)_1	MKIIDYVIESTNKYIKQMPKEIRKKNGQFFTSKETALFMASLFDLSSFSKEISILDPGAGSGILTAALIQRIIDTDKIEAIKITCYETNDDILELLNANLSWISKNTSLKIEYKVIKDNYITSQTLEYNNMLGVSTKPEKYDVIIGNPPYLKVGKMANEALSMPDICYGSPNLYFLFMEMASFNLVDNGELVFIVPRSWTSGAYFKKFREKFLNEVVLKHIHLFVSRDKVFDKESVLQETMIIKAKKELNKLKNITITTTNDNFDFGSKTVFEASYDMVVSGEHKYVFLITDKEEADTIKKVNEWNDTLPTLGLKMKTGLTVDFRNQEALRNDAEEKAVPLFYSQHIKDGKVIFPVGKENEYLLTEKKGLLQENTNYLFVKRFTAKEEKRRLQCGIYLAKKFPTYKAISTQNKINFITGLQGLSDCLVYGLYVVLNSTLYDNYYRILNGSTQVNATEINSMPIPPLTCIEDMGKELIKLKDMSEENCDEILGRFIYV*
GCA_001178625.1	CVYH01000068.1	13	RM_type_II	CVYH01000068.1_1	REase_II_00079	REase_II	263	1888	+	CVYH01000068.1_262-1888(+)_1	LGTDFFEVPRESLRNKLINGIQSFSYLELVGTSKDKNNKSPRKRSDAMADSLIQISIVPQQAKNTGKTWTDNWTSDGFLRWAVSLNFVSVDRETDMFSITSKGLHFSRAIINSEEETAILRKALLSYPPATQILSLLADSGTYCTKYYLGEQLGFRGEKGFTSYNEDIMFDWLGSATKSEKKLIKADIEGTSDKYARGICNWLKNVGLVDSQTIKRTFTNGEKDGFQGYKINGRGLHALRQAQGDSKHSKLEKFVMWEFFATHGNNREYVRTRRAYIVKFLQETNSLAILLDKLRAKGFYDELEIILSDIQGLNYFGLRIDISSNRVSLKDKINDFSIPELEITQELKDEQAEKRKAKFLKETNLPMKYIELLDIAYDGKRNRDFEIVTMELFRNVYRLHSKLLGGGRKPDGLLYQDRFGVIVDTKAYGKGYSKSINQADEMIRYIEDNKRRDENRNPIKWWEAFPDTIPQEEFYFMWVSSKFIGKFQEQLDYTSNETQIKGAALNVEQLLLGADLVLKGQLHISDLPSYFQNKEIEFVKA*
GCA_001178625.1	CVYH01000068.1	13	RM_type_II	CVYH01000068.1_2	MTase_II_00073	MTase_II	1909	3768	-	CVYH01000068.1_1908-3768(-)_1	MKKFFLDLFAGTNVVSNFFKQYYTVYSNDILYFNYVKAKAIIENNSYLSFNKLKAVGILDPIDYLQRLNGKIGYYTKNYSPLGDCMYLTQENTEKIDNIRQIIEDWNNNQLLTEYEYFYLLNALIEAIPYVSNITGTYGAFLKHWDNRALHSLTLAEETIFDNYRPNKAFNENANELVKKIKADIVYIDTPYNARQYASNYHLLENIARHQKPILKGITKIFDWKTLKSDYSTKTKALKAMEDLIANINASHIILSYNTEGIISEEDLTLLLQRYSFNNQIDVKRIPYRKYQSKKKSQNKDLYELLFYIQRKPINNRFKSQTKKKAAIISQKKYIKSPLNYIGGKYRLLNQIIPIFPRHINTFVDMFSGGANVGINVPAKKHIFNDMNYRINDMFRYFQSHDPLEILEQIEHRISEYQLSKTNEQGFLTFRKHYNTHPNPLDLYVLSSYSYNYQFRFNNSMEFNNPFGRNRSHFSENMKSNLLNFVARLHRLDATFSDQFFSDFDISTLSIDDFVYLDPPYLITTGSYNDGNRGFTNWGEKQEIEMYQLIRDLNKKQIKVALSNVLVHKGKHNDLLEQFVQDESLYLTTLNYNYKNASYNTRKEDSIEVLITNYKPNPK*
GCA_001178685.1	CVXR01000003.1	1	AbiE	CVXR01000003.1_33	AbiEi_WP_047105540.1	AbiEi	33533	34126	+	CVXR01000003.1_33532-34126(+)_1	MNYENKIEKYLKQSGGIITTAYCKENNIPTIYLSRLLKDGRLSKVRKGIYITKDGDYDEYYFFQHQYKKAIFSYETALYLLGQTDKIPWSIDVTVYNGYKFNEKPNGFNVHYVKKSIYDLGVTQKPTMFGNKVKVYSYERTLCDFIAHKEEMDIEVYVKLIQSYSSYKERDIHSLYDIAMKMGIENKVREVMEVAYE*
GCA_001178685.1	CVXR01000003.1	1	AbiE	CVXR01000003.1_34	AbiEii_WP_110023304.1	AbiEii	34119	34961	+	CVXR01000003.1_34118-34961(+)_1	MNKAKLTALCHKVSKEVGLSFNAVMLYYFLESILKKLAGSKYSERFIFKGGFLLSSVVGIDSRSTVDIDFLLRNMQLSEENIVQMLNETLKPEEFDDIFYELQNIVPIKEEDQYGGFRANILCKMENIRQIVPLDIATGDVITPHPIDYKYVSSFGEEEIIIKAYPIETMLAEKIQTIYARGFLNSRSKDYYDLYIIYKLKDKDVNVEILREACRKTFSYRKTEFDIGKIIDLLEKLKINEAFLKRWQAYSRKNLYAKDITFEEVLDNGIKMVEKIKNEN*
GCA_001178685.1	CVXR01000003.1	2	DMS_other	CVXR01000003.1_27	mads_8	mad8	25781	28258	+	CVXR01000003.1_25780-28258(+)_1	LNKDKRKKQEQRIKKDELELRKNRKELSELKKTGKKKTKSKTKGKSSKKNGWFPFFMKEEKKETVQDTIPYKRMLKDGICQIEKNKFNKTIRFLDINYRLMEEIDQEGIFSEFSSFLNFFDSSVEVEFSYINSIGENEEINKLIDIKENIDDFNEIRNEYRQMLLNQSSKGNNGLSKSMYITFTIEAEDLKQAKSRLERMEMDVLNNFKQMGVKAYVLDGEERLKTIHDILNPNDKLVFSFEDLKYSGLTTKEYIVPPSFNFSKPTYFKTGEVFAEVNFLQLLASDIKDEMLSEFLALEENMIVTFHIRAIDQMEAIKHVKRKITDLDKMKLEENKKAIRAGYDMDILPSDLVTYGAEAKNLLSELQNHDEKMFLITILFMNTSKSKGKLDNTVFTLKSIANRHNCSLKNLNYRQEQGLVASLPLGINEVEIERGLTTSAAAIFIPFTTEELFIKGESLYYGLNALSRNIIMADRKKLKNPNGLILGTPGSGKSFAAKREITNAFLITDDDIIIADPEAEYSPLVEALKGQVIRISPISKDYVNPLDINIDYADEDNPLSLKSDFILSLFELVVGEKKLSAEEISVIDRCLPILYKTYFENPVPENMPILEDLYNLLQKQEEIVGKKLAVEMEIYVKGSLNVFNHRTNVDTNNRVVCYDIKELGKQLKKIGMLVVQDQVWNRVTINRASKKATRYYVDEFHLLLKEPQTANYSIEIWKRFRKWGGMPTGLTQNIKDLLASPEIENIFDNTDFILMLNQAGTDRDILAKKLNISKHQLSYVTNSGEGEGLIFYGNTIVPFIDQFPKNTKLYSLITTKPEEVKKAGE*
GCA_001178685.1	CVXR01000003.1	2	DMS_other	CVXR01000003.1_28	MTase_II_00173	MTase_II	28260	29285	+	CVXR01000003.1_28259-29285(+)_1	MSVSRSKEEFIKENTNKIICSDALETLRKIPDESISCCITSPPYYRLRNYHKEGQIGRESTVEEYLDRLLQVFREVRRALKKEGTCFIVIGDSYADSGGGKGQYIDPKYPKARNGSNALATENISGYKSKDLMGIPWRLALLLREDGWYLRSDIIWHKENAMPEACRDRPTRSYEHIFLLTKSPKYYYDYDAMVEPMKEVSKKRYVRGRKSDNKYLKENSGAKLQKINEARKYGEYKGDNVPQFRNKRDIWTINTTSFRGNHYATFPPKLVEICMIAGCPKNEIVLDPFIGSGTVGFVALRHNRKYIGIELNEEYVNLAKNRISEEVKKFNEEQKQEVQKE*
GCA_001178685.1	CVXR01000003.1	3	PDC-S13	CVXR01000003.1_16	PDC-S13_WP_097300085.1	PDC-S13	17819	18499	+	CVXR01000003.1_17818-18499(+)_1	MDEIKLYENKEIRSIWDEEKEEWYFSVVDVVGVLTEQENVRGASTYWAVLKKRLKEEGNELLTICKQLKMKATDGKMRLTDVADMQGIFRIIQSIPSPKAEPFKLWLAEVGKERIDEIIDPELTIDRALETYLKKGYTREWINQRLQAIQVRKELTDAWDDHGIQKGKEYAILTDEITKAWSGMTTRGYKNLKGLKKENLRDNMTTLEIVLNMLAEATTTNALKQS*
GCA_001178685.1	CVXR01000005.1	4	PrrC	CVXR01000005.1_47	PrrC	PrrC	45758	46966	+	CVXR01000005.1_45757-46966(+)_1	MGNDIKFENLEQISDNIISSNKKVHLLYAYNATGKTRLSMELKNKVNETDSDGNSIKHILYFNSYTEDLFTWDNDLENDEDRYLIYDKRTYFGNFLEEQQLFERAVDNFQKYVGRSIDIEFQDVIETVKDEFGNVQKDNRGEALTISNKKSIRFKVDGHTIKVSRGEERIFVWSVFLTLLEIIIEDLTESADTSEFSKMNYIYIDDPISSLDDTNIINAAIYLSDVIGSAENTDLKFVVSTHQALFYNVLYNEIRFDRRIKKKVFYVMKATDEIEDEKQFKYLLTDVEGDSPFGYHLRVREELRKAIQDEQVEKFHFALFRNLVEKTATFLGYGRWENILLGLDVAGHVITSENIKLYTQLIDLYTHNRHADLEYRELPPQEKNTLINLFNSFDSIYRFKED*
GCA_001178685.1	CVXR01000005.1	5	RM_type_I	CVXR01000005.1_45	MTase_I_00005	MTase_I	42326	43870	+	CVXR01000005.1_42325-43870(+)_1	MSEQAQRQELHRKIWAIADDVRGAVDGWDFKQYILGILFYRFISENFKTYIEGGEDFNYEEIPDEVITPEVKDDAIKTKGYFIMPAQLFSNIVKTARSNDNLNTELKDIFDAIEASAMGYASENDIKGLFDDVDTRSNKLGSTVPERNERLALILEGIASLDFGSFEDNHIDLFGDAYEFLISNYASNAGKSGGEFFTPQSVSRLLARIVMLGKDEKNKINKIYDPACGSGSLLLQAKKQFTEHIIEDGFYGQEINMTTYNLARMNMFLHNINYDKFSIERGNTLLDPKHGNDKPFDAIVSNPPYSIKWVGSDDPTLINDDRFAPAGILAPKSKADFAFIMHSLSYLSNKGRAAIVTFPGIFYRGGAEQKIRQYLVDGNFVETVIQLPDNLLFGTSIATCILILAKNKPTTDVLFIDASQQFKKETNNNVLTEENIEKILKSVEHKNNEEYFAQLISQEKIVEADYNLSVSTYVEKEDTREKINIDVLNKEIAETVKNIDRLRAEIDKIVEELS*
GCA_001178685.1	CVXR01000005.1	5	RM_type_I	CVXR01000005.1_46	Specificity_I_00093	Specificity_I	43872	45743	+	CVXR01000005.1_43871-45743(+)_1	MTYIDEMIKELCPDGVEWKELGEVVDYEQPTKYIVKSKEYSDDYSIPVLTAGQTFILGYTNEVTGIYPASKEHPVIIFDDFTTARKWVDFEFKVKSSAMKLLSIKSDRQDDVSIRYVWHYLGTIKYTPEQHARQWIGTFSKFKIPLPPLEIQGEIVKILDKFTEHVTELTAELTAELTFRQKQYSYFRDKLLSFDDESMGGANDKVYTVQWKTLGEVVNFRRGSFPQPYTDMSFYGGEDAQPFVQVVDVADEGFRLNTKTKKTISQKAIPKSVFVPKGTVIVTLQGTLGRVAVTQYDAYVDRTLAIFDGYKQEVDKRYFAHQLKFIFDREKEFARGSTLKTITKQEFSNFKIPVPPLDIQRRIVQVLDNFDTVCNDLNIGLPKEIELHQKQYAYFRDKLLTFTAEGVYTDSTVQYRQDLIRLLTWVFGPIKVELGAVCDVVRGNGLQKKDFVNEGYPVIHYGQIYTFYGLSARVTKSFVSPEVGQKLKKAKTGDVIVATTSENIEDVGKALVWEGAEDVCIGGHSCVLHTEQNSKYLLYYFQTTVFQKQKEKLVIGTKVIELYPKNLEKAIIILPPVYEQGRIVSILDKFDTLTSDLTQGLPKEIEQRQKQYEYWRDLLLNFP*
GCA_001178685.1	CVXR01000005.1	5	RM_type_I	CVXR01000005.1_48	REase_I_00009	REase_I	46969	50064	+	CVXR01000005.1_46968-50064(+)_1	MTEIIQTDTILEAKNFIVLEKYTKLEKPSTYQTEADLERELVSDLRQQGYEYLNNLTTPEALLDNLKTQMEALNGVVFSEAEWLRFLEEYLNKPSDGLIDRTRKLHDNHIYDFIFDDGHIQNIYLWDKKNISRNKLQVINQMSQVGTSSNRYDVTILVNGLPLVQIELKKRGVAIREAFNQVHRYSKESFNEENSLFKYLQIFVISNGTDTRYFANTTKREKNSFDFTMNWALKNNEPIKDLKDFTATFFSQQTLLNILINYSVFDTSDTLLIMRPYQIAATERIIWKIRSAIDSKIKSGPETGGYIWHTTGSGKTLTSFKAARLATEMDKVDKVFFVVDRKDLDYQTMKEYQRFSPDSVNGSNSTAGLKRNIEKDDNKIVVTTIQKLNNFMSSEAQHEIYNKQVVFIFDECHCSQFGEAQKRLKQKFKKYCQFGFTGTPIKVENALGSETTASVFGRELHAYVITDAIRDQKVLKFKVDYNDVRPQFKSLETEQDLGKLSAAENKKALLHPTRITEISAYILEHFNQKTHRQNGKGFNAMFAVSSVEAAKAYYQELQDQQAGKAKPLKIATIFSYAANEEQAAIGEIDDETFSPADLSDISSKEFLSGAISDYNRLFQTNFSINGNEFQNYYRDLAKRVKSGEVDLLIVVGMFLTGFDAPTLNTLFVDKNLRYHGLIQAFSRTNRIYNATKTFGNIVTFRDLEKATTDAIKLFGKTETADILLERSYEDYMNGYIEAGQEQKGYLEVVKELQERFPDPTTIIKESDKKEFVTLFGQFLRLDNILQNYDDFMSLQALQELDVTDIEALADFKGRFHLDDEAVAVLSQLDIPSVREIQDYRSAYNDIKSWYDNERRNQQNNDSEIDWDAVVFEVELLKSQEINLDYILELIFETNQKVSDKDQLIEEITRTIRASLGQRAKESLIVDFINASDLDSFSEKSDILEQFYTFARQKQKEAVANLIETEGLNVESASRYIQMSLKREYASENGNALNEALPKMSPLNPQYRTKKQMVFEKIVDLVEIFKGIGGEI*
GCA_001178685.1	CVXR01000012.1	6	PD-Lambda-1	CVXR01000012.1_2	PD-Lambda-1_WP_005960421.1	PD-Lambda-1	1054	2223	+	CVXR01000012.1_1053-2223(+)_1	MGLFNFGKIKDVALEKKLQKLQQKIENEKEKLREIKEEIALANDTLDLQEYGFFERQYKFSHSTKYKDALDTLRMKQKTLIKNGEATSIISPMTLDGSAAKGKAMQNQLRKAAIRGFNGEADALLVKVSVVNVDKKVQTLQKAFEQLNKMYERNLIQLTFKYLDLKAQELRLAAEYELQKQEEKEILREQRAREREDKKLQAEITAKRKQLEKDRKHFLQMVKNVEVMLANASPKEQEKLQLQLIEYQNKLSELDKIEEDIDYREGHATAGYVYVISNIGAFGEDVYKIGVTRRLDPMDRIRELGSASVPFTFDVHALIFSEEAFALESELHNKFEAYKVNKINSRKEYFRVPFAKIKEVLENHKELAIEITEEAEAFEYRQSILKNGG*
GCA_001178685.1	CVXR01000012.1	7	PD-T4-6	CVXR01000012.1_13	PD-T4-6_WP_203635815.1	PD-T4-6	11579	13474	-	CVXR01000012.1_11578-13474(-)_1	MIQIGKLFAGRYRILKSIGRGGMADVYLANDLILDNEDVAIKVLRTNYQTDQVAVARFQREARAMAELNHPNIVAIRDIGEEDGQQFLVMEYVDGSDLKKYIQDHAPLSNNEVVRIMEEVLSAMTLAHQKGIVHRDLKPQNILLTKSSVVKVTDFGIAVAFAETSLTQTNSMLGSVHYLSPEQARGSKATIQSDIYAMGIMLFEMLTGHIPYDGDSAVTIALQHFQKPLPSIIDENPNVPQALENVVIRATAKKLSDRYRSTFEMSRDLMTALSYNRSRERKVVFDDVESTKPLPKVTPTPVTAPKVSNASQASAAVDARLEQTSQMDTLQKPQKKKKNGRFLGTLLKILFSFFVVGVALFAYLVLTKPTTVKVPDVTGSSLNAAKQVLEEAGLKVGKVHQIESDTVSEDQVVKTNPQAGSAKRKGSSVDLYLSIGNKGFEMENYKGQDYQDVMTSLTETYGVPKSKIKIERIVTNEYPENTVISQSPSAGEKFNPAGKSKITLSVAVGDTVIMPMVTEYSYADAVNTLTALGIDAARIKAYVPSSSSPTGFVQVSSPSSKAVVSGQTPYYGTQISLSEKGDISLYLYPEETRASSSSSSSDTSAPNPSAGDTTDSSSHTELGQNDAVTTP*
GCA_001178685.1	CVXR01000020.1	8	RM_type_II	CVXR01000020.1_1	REase_II_00079	REase_II	263	1888	+	CVXR01000020.1_262-1888(+)_1	LGTDFFEVPRESLRNKLINGIQSFSYLELVGTSKDKNNKSPRKRSDAMADSLIQISIVPQQAKNTGKTWTDNWTSDGFLRWAVSLNFVSVDRETDMFSITSKGLHFSRAIINSEEETAILRKALLSYPPATQILSLLADSGTYCTKYYLGEQLGFRGEKGFTSYNEDIMFDWLGSATKSEKKLIKADIEGTSDKYARGICNWLKNVGLVDSQTIKRTFTNGEKDGFQGYKINGRGLHALRQAQGDSKHSKLEKFVMWEFFATHGNNREYVRTRRAYIVKFLQETNSLAILLDKLRAKGFYDELEIILSDIQGLNYFGLRIDISSNRVSLKDKINDFSIPELEITQELKDEQAEKRKAKFLKETNLPMKYIELLDIAYDGKRNRDFEIVTMELFRNVYRLHSKLLGGGRKPDGLLYQDRFGVIVDTKAYGKGYSKSINQADEMIRYIEDNKRRDENRNPIKWWEAFPDTIPQEEFYFMWVSSKFIGKFQEQLDYTSNETQIKGAALNVEQLLLGADLVLKGQLHISDLPSYFQNKEIEFVKA*
GCA_001178685.1	CVXR01000020.1	8	RM_type_II	CVXR01000020.1_2	MTase_II_00073	MTase_II	1909	3768	-	CVXR01000020.1_1908-3768(-)_1	MKKFFLDLFAGTNVVSNFFKQYYTVYSNDILYFNYVKAKAIIENNSYLSFNKLKAVGILDPIDYLQRLNGKIGYYTKNYSPLGDCMYLTQENTEKIDNIRQIIEDWNNNQLLTEYEYFYLLNALIEAIPYVSNITGTYGAFLKHWDNRALHSLTLAEETIFDNYRPNKAFNENANELVKKIKADIVYIDTPYNARQYASNYHLLENIARHQKPILKGITKIFDWKTLKSDYSTKTKALKAMEDLIANINASHIILSYNTEGIISEEDLTLLLQRYSFNNQIDVKRIPYRKYQSKKKSQNKDLYELLFYIQRKPINNRFKSQTKKKAAIISQKKYIKSPLNYIGGKYRLLNQIIPIFPRHINTFVDMFSGGANVGINVPAKKHIFNDMNYRINDMFRYFQSHDPLEILEQIEHRISEYQLSKTNEQGFLTFRKHYNTHPNPLDLYVLSSYSYNYQFRFNNSMEFNNPFGRNRSHFSENMKSNLLNFVARLHRLDATFSDQFFSDFDISTLSIDDFVYLDPPYLITTGSYNDGNRGFTNWGEKQEIEMYQLIRDLNKKQIKVALSNVLVHKGKHNDLLEQFVQDESLYLTTLNYNYKNASYNTRKEDSIEVLITNYKPNPK*
GCA_001178685.1	CVXR01000043.1	9	DMS_other	CVXR01000043.1_6	HEase_00017	HEase	5815	7320	-	CVXR01000043.1_5814-7320(-)_1	MRTAKTILTVIHERGKQDKPLERVYKLLFNRELYLIAYAKLYPNNGAMTKGVTEETIDGMSIQKIDMIIEQLRQETYYWRPARREYIPKKNGKHRPLGIPVWSDKLLQEVIRMILEAYYEPQFSEHSHGFRPKRGCHTALQEIQTWKGTRWFIEGDISSYFDTIDHDVLITMLSRQIQDGRFIRLIKNMLEAGYLDDWKFHKTISGTPQGGVISPLLANIYLHQFDKWVGEELIPQYTRGKKQKANSAYNRLSRRIKCYQDKGDYKKAHQLIVERRNLPSVDTYDTSYRRLRYVRYADDFILGFTGSKAEAKAIKKQIGDFLNTKLSLELSQEKTLITHATGESAKFLGYEIKAQRVNDYIDNKGRQSANGVIALFVPASVIESKCRQYMKNGKAIHRNNLLHDDDFSIVQTYQQEYRGLVQYYILAQNLSWFSKVYWYMETSLLKTLAFKHESSINKMLAKYKTTTTSTNGRTVPCLQVVVSREDKPPLVATWGGIKRKL*
GCA_001178685.1	CVXR01000043.1	10	RM_type_II	CVXR01000043.1_1	REase_II_00022	REase_II	91	996	-	CVXR01000043.1_90-996(-)_1	MSKLEEAKNILNELKVPPKQQSDLCGYVILAMADIKKNDEWANATNKWIRIHDVIAFIREFYEVSYAENSRETFRKQAMHHFRNAAFIEDNGKATNSPNYRYRLTDEMLLLVKTFQSSLWEEQKNNFLKSHQNLIDLYSSKKAVRKMPVKINGDDFTFSPGKHNQLQKFIIEEFAPRFAENSECLYVGDTIQKDLVKNEEKLKELGFEITLHDKMPDVVLYSEDKNWIYFVESVTSVGAMEPKRIKEIEEMTENVSAGKIYVTAFLDFKTFKKFSESLAWETEVWIADMPDHMIHLNGDKF*
GCA_001178685.1	CVXR01000043.1	10	RM_type_II	CVXR01000043.1_2	MTase_II_00013	MTase_II	989	2482	-	CVXR01000043.1_988-2482(-)_1	MKIIDYVIESTNKYIKQMPKEIRKKNGQFFTSKETALFMASLFDLSSFSKEISILDPGAGSGILTAALIQRIIDTDKIEAIKITCYETNDDILELLNANLSWISKNTSLKIEYKVIKDNYITSQTLEYNNMLGVSTKPEKYDVIIGNPPYLKVGKMANEALSMPDICYGSPNLYFLFMEMASFNLVDNGELVFIVPRSWTSGAYFKKFREKFLNEVVLKHIHLFVSRDKVFDKESVLQETMIIKAKKELNKLKNITITTTNDNFDFGSKTVFEASYDMVVSGEHKYVFLITDKEEADTIKKVNEWNDTLPTLGLKMKTGLTVDFRNQEALRNDAEEKAVPLFYSQHIKDGKVIFPVGKENEYLLTEKKGLLQENTNYLFVKRFTAKEEKRRLQCGIYLAKKFPTYKAISTQNKINFITGLQGLSDCLVYGLYVVLNSTLYDNYYRILNGSTQVNATEINSMPIPPLTCIEDMGKELIKLKDMSEENCDEILGRFIYV*
GCA_001178685.1	CVXR01000068.1	11	PDC-S01	CVXR01000068.1_4	PDC-S01_WP_067088819.1	PDC-S01	2507	3712	+	CVXR01000068.1_2506-3712(+)_1	MEYIERPKYLNHIEKFVDKPIIKILTGMRRVGKSTILMMIKDEILKHVPDEQKIYINFESLEFMSINEASFLASYISEKSKNLSGKLYYFFDEIQLVNNWEKVVNGLRVDQDCDIYITGSNSNLISGELATLLAGRYIEFEIQPFTFGEFLKIFSDSNLTKEALFDKFIKLGGMPILKYFKLEEDSSYKYLSDVYNTVLVKDVLNYNKIRDVDIFNRILSFAIENIGSTFSANSIKKYLKNESRGVSVDTILNYLEYCNRAFILKKVQRFDTVGKKKLKVDEKYYLTDHGFRQARGYSNTKDIERTLENIVYIELVSRGYRVEIGKVKDLEIDFIASKDNERLYYQVSYLMETEETRKREFGVYDFVRDNYPKFVLSMDKVDFSQNGIIHKNVIDFLLESK*
GCA_001178685.1	CVXR01000068.1	12	thoeris_type_I	CVXR01000068.1_1	ThsA1_00001	ThsA1	86	1507	+	CVXR01000068.1_85-1507(+)_1	VFIIKGEVSRKDLIREIEKAIKSDELGAFIGAGLSIPAGFCSWKELLREPAEEIGLDVEKESDLVNLAQYYSNSKKRTSIDDLIKGQFSQLVKPTENHKLLSQLPISTFWTTNYDKLIEKALENNMKKPYVKTKDEQLRGTNHNFDAIVYKLHGDVETPEDAVITRSDYEEFGYNKRKLFREVLEGDLLTKTFLFLGFSFEDPNFNYVIGRLRVLLDEKNTRKHYCIMKRVQDADEDYEYKKARQELQIEDLNRYGIFTYLVNKYDEITEILSTLVDRFRRKTIFISGSAYSYSAYSQKTGENFIHKLSFELSKNGYHIVNGYGKGVGEFVLNGVADYCLTHKSKINDFLTLMPFPQNSSLGIDLDKLYKENREQMIESCGIAIFLFGNKEAEDIASGVMDEYELSKKHGLVCLPIEYTGGASKEIYDQTTQEISDKNTISAIEQANKQCDGDIDMSVKNIVQAVKILNKEEF*
GCA_001178685.1	CVXR01000068.1	12	thoeris_type_I	CVXR01000068.1_2	ThsB1_00017	ThsB1	1508	2005	+	CVXR01000068.1_1507-2005(+)_1	MAKRQVFFSFHYDNDNWRAGQVRNMGKVDSSSTFSDNDWEEVKEKTESKIKEWIDEQLNKRSCLVVLIGEKTANRKWINYEIRKAYELNKGIVGIYIHKLENSLGEQDDKGNNPFDYLTLEGEKLSKYVKCFDSNYSSSKYVYSDIKDNIEGLIEYGINHKPSTW*
GCA_001178965.1	CWCD01000003.1	1	AbiE	CWCD01000003.1_28	AbiEii_WP_110023304.1	AbiEii	46753	47595	-	CWCD01000003.1_46752-47595(-)_1	MNKAKLTALCHKVSKEVGLSFNAVMLYYFLESILKKLAGSKYSERFIFKGGFLLSSVVGIDSRSTVDIDFLLRNMQLSEENIVQMLNETLKPEEFDDIFYELQNIVPIKEEDQYGGFRANILCKMENIRQIVPLDIATGDVITPHPIDYKYVSSFGEEEIIIKAYPIETMLAEKIQTIYARGFLNSRSKDYYDLYIIYKLKDKDVNVEILREACRKTFSYRKTEFDIGKIIDLLEKLKINEAFLKRWQAYSRKNLYAKDITFEEVLDNGIKMVEKIKNEN*
GCA_001178965.1	CWCD01000003.1	1	AbiE	CWCD01000003.1_29	AbiEi_WP_047105540.1	AbiEi	47588	48181	-	CWCD01000003.1_47587-48181(-)_1	MNYENKIEKYLKQSGGIITTAYCKENNIPTIYLSRLLKDGRLSKVRKGIYITKDGDYDEYYFFQHQYKKAIFSYETALYLLGQTDKIPWSIDVTVYNGYKFNEKPNGFNVHYVKKSIYDLGVTQKPTMFGNKVKVYSYERTLCDFIAHKEEMDIEVYVKLIQSYSSYKERDIHSLYDIAMKMGIENKVREVMEVAYE*
GCA_001178965.1	CWCD01000003.1	2	DMS_other	CWCD01000003.1_34	MTase_II_00173	MTase_II	52429	53454	-	CWCD01000003.1_52428-53454(-)_1	MSVSRSKEEFIKENTNKIICSDALETLRKIPDESISCCITSPPYYRLRNYHKEGQIGRESTVEEYLDRLLQVFREVRRALKKEGTCFIVIGDSYADSGGGKGQYIDPKYPKARNGSNALATENISGYKSKDLMGIPWRLALLLREDGWYLRSDIIWHKENAMPEACRDRPTRSYEHIFLLTKSPKYYYDYDAMVEPMKEVSKKRYVRGRKSDNKYLKENSGAKLQKINEARKYGEYKGDNVPQFRNKRDIWTINTTSFRGNHYATFPPKLVEICMIAGCPKNEIVLDPFIGSGTVGFVALRHNRKYIGIELNEEYVNLAKNRISEEVKKFNEEQKQEVQKE*
GCA_001178965.1	CWCD01000003.1	2	DMS_other	CWCD01000003.1_35	mads_8	mad8	53456	55933	-	CWCD01000003.1_53455-55933(-)_1	LNKDKRKKQEQRIKKDELELRKNRKELSELKKTGKKKTKSKTKGKSSKKNGWFPFFMKEEKKETVQDTIPYKRMLKDGICQIEKNKFNKTIRFLDINYRLMEEIDQEGIFSEFSSFLNFFDSSVEVEFSYINSIGENEEINKLIDIKENIDDFNEIRNEYRQMLLNQSSKGNNGLSKSMYITFTIEAEDLKQAKSRLERMEMDVLNNFKQMGVKAYVLDGEERLKTIHDILNPNDKLVFSFEDLKYSGLTTKEYIVPPSFNFSKPTYFKTGEVFAEVNFLQLLASDIKDEMLSEFLALEENMIVTFHIRAIDQMEAIKHVKRKITDLDKMKLEENKKAIRAGYDMDILPSDLVTYGAEAKNLLSELQNHDEKMFLITILFMNTSKSKGKLDNTVFTLKSIANRHNCSLKNLNYRQEQGLVASLPLGINEVEIERGLTTSAAAIFIPFTTEELFIKGESLYYGLNALSRNIIMADRKKLKNPNGLILGTPGSGKSFAAKREITNAFLITDDDIIIADPEAEYSPLVEALKGQVIRISPISKDYVNPLDINIDYADEDNPLSLKSDFILSLFELVVGEKKLSAEEISVIDRCLPILYKTYFENPVPENMPILEDLYNLLQKQEEIVGKKLAVEMEIYVKGSLNVFNHRTNVDTNNRVVCYDIKELGKQLKKIGMLVVQDQVWNRVTINRASKKATRYYVDEFHLLLKEPQTANYSIEIWKRFRKWGGMPTGLTQNIKDLLASPEIENIFDNTDFILMLNQAGTDRDILAKKLNISKHQLSYVTNSGEGEGLIFYGNTIVPFIDQFPKNTKLYSLITTKPEEVKKAGE*
GCA_001178965.1	CWCD01000003.1	3	PDC-S13	CWCD01000003.1_46	PDC-S13_WP_097300085.1	PDC-S13	63215	63895	-	CWCD01000003.1_63214-63895(-)_1	MDEIKLYENKEIRSIWDEEKEEWYFSVVDVVGVLTEQENVRGASTYWAVLKKRLKEEGNELLTICKQLKMKATDGKMRLTDVADMQGIFRIIQSIPSPKAEPFKLWLAEVGKERIDEIIDPELTIDRALETYLKKGYTREWINQRLQAIQVRKELTDAWDDHGIQKGKEYAILTDEITKAWSGMTTRGYKNLKGLKKENLRDNMTTLEIVLNMLAEATTTNALKQS*
GCA_001178965.1	CWCD01000012.1	4	PD-Lambda-1	CWCD01000012.1_45	PD-Lambda-1_WP_005960421.1	PD-Lambda-1	48662	49831	-	CWCD01000012.1_48661-49831(-)_1	MGLFNFGKIKDVALEKKLQKLQQKIENEKEKLREIKEEIALANDTLDLQEYGFFERQYKFSHSTKYKDALDTLRMKQKTLIKNGEATSIISPMTLDGSAAKGKAMQNQLRKAAIRGFNGEADALLVKVSVVNVDKKVQTLQKAFEQLNKMYERNLIQLTFKYLDLKAQELRLAAEYELQKQEEKEILREQRAREREDKKLQAEITAKRKQLEKDRKHFLQMVKNVEVMLANASPKEQEKLQLQLIEYQNKLSELDKIEEDIDYREGHATAGYVYVISNIGAFGEDVYKIGVTRRLDPMDRIRELGSASVPFTFDVHALIFSEEAFALESELHNKFEAYKVNKINSRKEYFRVPFAKIKEVLENHKELAIEITEEAEAFEYRQSILKNGG*
GCA_001178965.1	CWCD01000012.1	5	PD-T4-6	CWCD01000012.1_34	PD-T4-6_WP_203635815.1	PD-T4-6	37411	39306	+	CWCD01000012.1_37410-39306(+)_1	MIQIGKLFAGRYRILKSIGRGGMADVYLANDLILDNEDVAIKVLRTNYQTDQVAVARFQREARAMAELNHPNIVAIRDIGEEDGQQFLVMEYVDGSDLKKYIQDHAPLSNNEVVRIMEEVLSAMTLAHQKGIVHRDLKPQNILLTKSSVVKVTDFGIAVAFAETSLTQTNSMLGSVHYLSPEQARGSKATIQSDIYAMGIMLFEMLTGHIPYDGDSAVTIALQHFQKPLPSIIDENPNVPQALENVVIRATAKKLSDRYRSTFEMSRDLMTALSYNRSRERKVVFDDVESTKPLPKVTPTPVTAPKVSNASQASAAVDARLEQTSQMDTLQKPQKKKKNGRFLGTLLKILFSFFVVGVALFAYLVLTKPTTVKVPDVTGSSLNAAKQVLEEAGLKVGKVHQIESDTVSEDQVVKTNPQAGSAKRKGSSVDLYLSIGNKGFEMENYKGQDYQDVMTSLTETYGVPKSKIKIERIVTNEYPENTVISQSPSAGEKFNPAGKSKITLSVAVGDTVIMPMVTEYSYADAVNTLTALGIDAARIKAYVPSSSSPTGFVQVSSPSSKAVVSGQTPYYGTQISLSEKGDISLYLYPEETRASSSSSSSDTSAPNPSAGDTTDSSSHTELGQNDAVTTP*
GCA_001178965.1	CWCD01000020.1	6	PrrC	CWCD01000020.1_14	PrrC	PrrC	20835	22043	-	CWCD01000020.1_20834-22043(-)_1	MGNDIKFENLEQISDNIISSNKKVHLLYAYNATGKTRLSMELKNKVNETDSDGNSIKHILYFNSYTEDLFTWDNDLENDEDRYLIYDKRTYFGNFLEEQQLFERAVDNFQKYVGRSIDIEFQDVIETVKDEFGNVQKDNRGEALTISNKKSIRFKVDGHTIKVSRGEERIFVWSVFLTLLEIIIEDLTESADTSEFSKMNYIYIDDPISSLDDTNIINAAIYLSDVIGSAENTDLKFVVSTHQALFYNVLYNEIRFDRRIKKKVFYVMKATDEIEDEKQFKYLLTDVEGDSPFGYHLRVREELRKAIQDEQVEKFHFALFRNLVEKTATFLGYGRWENILLGLDVAGHVITSENIKLYTQLIDLYTHNRHADLEYRELPPQEKNTLINLFNSFDSIYRFKED*
GCA_001178965.1	CWCD01000020.1	7	RM_type_I	CWCD01000020.1_13	REase_I_00009	REase_I	17737	20832	-	CWCD01000020.1_17736-20832(-)_1	MTEIIQTDTILEAKNFIVLEKYTKLEKPSTYQTEADLERELVSDLRQQGYEYLNNLTTPEALLDNLKTQMEALNGVVFSEAEWLRFLEEYLNKPSDGLIDRTRKLHDNHIYDFIFDDGHIQNIYLWDKKNISRNKLQVINQMSQVGTSSNRYDVTILVNGLPLVQIELKKRGVAIREAFNQVHRYSKESFNEENSLFKYLQIFVISNGTDTRYFANTTKREKNSFDFTMNWALKNNEPIKDLKDFTATFFSQQTLLNILINYSVFDTSDTLLIMRPYQIAATERIIWKIRSAIDSKIKSGPETGGYIWHTTGSGKTLTSFKAARLATEMDKVDKVFFVVDRKDLDYQTMKEYQRFSPDSVNGSNSTAGLKRNIEKDDNKIVVTTIQKLNNFMSSEAQHEIYNKQVVFIFDECHCSQFGEAQKRLKQKFKKYCQFGFTGTPIKVENALGSETTASVFGRELHAYVITDAIRDQKVLKFKVDYNDVRPQFKSLETEQDLGKLSAAENKKALLHPTRITEISAYILEHFNQKTHRQNGKGFNAMFAVSSVEAAKAYYQELQDQQAGKAKPLKIATIFSYAANEEQAAIGEIDDETFSPADLSDISSKEFLSGAISDYNRLFQTNFSINGNEFQNYYRDLAKRVKSGEVDLLIVVGMFLTGFDAPTLNTLFVDKNLRYHGLIQAFSRTNRIYNATKTFGNIVTFRDLEKATTDAIKLFGKTETADILLERSYEDYMNGYIEAGQEQKGYLEVVKELQERFPDPTTIIKESDKKEFVTLFGQFLRLDNILQNYDDFMSLQALQELDVTDIEALADFKGRFHLDDEAVAVLSQLDIPSVREIQDYRSAYNDIKSWYDNERRNQQNNDSEIDWDAVVFEVELLKSQEINLDYILELIFETNQKVSDKDQLIEEITRTIRASLGQRAKESLIVDFINASDLDSFSEKSDILEQFYTFARQKQKEAVANLIETEGLNVESASRYIQMSLKREYASENGNALNEALPKMSPLNPQYRTKKQMVFEKIVDLVEIFKGIGGEI*
GCA_001178965.1	CWCD01000020.1	7	RM_type_I	CWCD01000020.1_16	Specificity_I_00093	Specificity_I	22668	23924	-	CWCD01000020.1_22667-23924(-)_1	MTYIDEMIKELCPDGVEWKELGEVVDYEQPTKYIVKSKEYSDDYSIPVLTAGQTFILGYTNEVTGIYPASKEHPVIIFDDFTTARKWVDFEFKVKSSAMKLLSIKSDRQDDVSIRYVWHYLGTIKYTPEQHARQWIGTFSKFKIPLPPLEIQGEIVKILDKFTEHVTELTAELTAELTFRQKQYSYFRDKLLSFDDESMGGANDKVYTVQWKTLGEVVNFRRGSFPQPYTDMSFYGGEDAQPFVQVVDVADEGFRLNTKTKKTISQKAIPKSVFVPKGTVIVTLQGTLGRVAVTQYDAYVDRTLAIFDGYKQEVDKRYFAHQLKFIFDREKEFARGSTLKTITKQEFSNFKIPVPPLDIQRRIVQVLDNFDTVCNDLNIGLPKEIELHQKQYAYFRDKLLTFTAEGVYTDSTVQTRPN*
GCA_001178965.1	CWCD01000020.1	7	RM_type_I	CWCD01000020.1_17	MTase_I_00005	MTase_I	23926	25470	-	CWCD01000020.1_23925-25470(-)_1	MSEQAQRQELHRKIWAIADDVRGAVDGWDFKQYILGILFYRFISENFKTYIEGGEDFNYEEIPDEVITPEVKDDAIKTKGYFIMPAQLFSNIVKTARSNDNLNTELKDIFDAIEASAMGYASENDIKGLFDDVDTRSNKLGSTVPERNERLALILEGIASLDFGSFEDNHIDLFGDAYEFLISNYASNAGKSGGEFFTPQSVSRLLARIVMLGKDEKNKINKIYDPACGSGSLLLQAKKQFTEHIIEDGFYGQEINMTTYNLARMNMFLHNINYDKFSIERGNTLLDPKHGNDKPFDAIVSNPPYSIKWVGSDDPTLINDDRFAPAGILAPKSKADFAFIMHSLSYLSNKGRAAIVTFPGIFYRGGAEQKIRQYLVDGNFVETVIQLPDNLLFGTSIATCILILAKNKPTTDVLFIDASQQFKKETNNNVLTEENIEKILKSVEHKNNEEYFAQLISQEKIVEADYNLSVSTYVEKEDTREKINIDVLNKEIAETVKNIDRLRAEIDKIVEELS*
GCA_001178965.1	CWCD01000043.1	8	DMS_other	CWCD01000043.1_6	HEase_00017	HEase	5801	7306	-	CWCD01000043.1_5800-7306(-)_1	MRTAKTILTVIHERGKQDKPLERVYKLLFNRELYLIAYAKLYPNNGAMTKGVTEETIDGMSIQKIDMIIEQLRQETYYWRPARREYIPKKNGKHRPLGIPVWSDKLLQEVIRMILEAYYEPQFSEHSHGFRPKRGCHTALQEIQTWKGTRWFIEGDISSYFDTIDHDVLITMLSRQIQDGRFIRLIKNMLEAGYLDDWKFHKTISGTPQGGVISPLLANIYLHQFDKWVGEELIPQYTRGKKQKANSAYNRLSRRIKCYQDKGDYKKAHQLIVERRNLPSVDTYDTSYRRLRYVRYADDFILGFTGSKAEAKAIKKQIGDFLNTKLSLELSQEKTLITHATGESAKFLGYEIKAQRVNDYIDNKGRQSANGVIALFVPASVIESKCRQYMKNGKAIHRNNLLHDDDFSIVQTYQQEYRGLVQYYILAQNLSWFSKVYWYMETSLLKTLAFKHESSINKMLAKYKTTTTSTNGRTVPCLQVVVSREDKPPLVATWGGIKRKL*
GCA_001178965.1	CWCD01000043.1	9	RM_type_II	CWCD01000043.1_1	REase_II_00022	REase_II	77	982	-	CWCD01000043.1_76-982(-)_1	MSKLEEAKNILNELKVPPKQQSDLCGYVILAMADIKKNDEWANATNKWIRIHDVIAFIREFYEVSYAENSRETFRKQAMHHFRNAAFIEDNGKATNSPNYRYRLTDEMLLLVKTFQSSLWEEQKNNFLKSHQNLIDLYSSKKAVRKMPVKINGDDFTFSPGKHNQLQKFIIEEFAPRFAENSECLYVGDTIQKDLVKNEEKLKELGFEITLHDKMPDVVLYSEDKNWIYFVESVTSVGAMEPKRIKEIEEMTENVSAGKIYVTAFLDFKTFKKFSESLAWETEVWIADMPDHMIHLNGDKF*
GCA_001178965.1	CWCD01000043.1	9	RM_type_II	CWCD01000043.1_2	MTase_II_00013	MTase_II	975	2468	-	CWCD01000043.1_974-2468(-)_1	MKIIDYVIESTNKYIKQMPKEIRKKNGQFFTSKETALFMASLFDLSSFSKEISILDPGAGSGILTAALIQRIIDTDKIEAIKITCYETNDDILELLNANLSWISKNTSLKIEYKVIKDNYITSQTLEYNNMLGVSTKPEKYDVIIGNPPYLKVGKMANEALSMPDICYGSPNLYFLFMEMASFNLVDNGELVFIVPRSWTSGAYFKKFREKFLNEVVLKHIHLFVSRDKVFDKESVLQETMIIKAKKELNKLKNITITTTNDNFDFGSKTVFEASYDMVVSGEHKYVFLITDKEEADTIKKVNEWNDTLPTLGLKMKTGLTVDFRNQEALRNDAEEKAVPLFYSQHIKDGKVIFPVGKENEYLLTEKKGLLQENTNYLFVKRFTAKEEKRRLQCGIYLAKKFPTYKAISTQNKINFITGLQGLSDCLVYGLYVVLNSTLYDNYYRILNGSTQVNATEINSMPIPPLTCIEDMGKELIKLKDMSEENCDEILGRFIYV*
GCA_001178965.1	CWCD01000059.1	10	RM_type_II	CWCD01000059.1_3	MTase_II_00073	MTase_II	2928	4787	+	CWCD01000059.1_2927-4787(+)_1	MKKFFLDLFAGTNVVSNFFKQYYTVYSNDILYFNYVKAKAIIENNSYLSFNKLKAVGILDPIDYLQRLNGKIGYYTKNYSPLGDCMYLTQENTEKIDNIRQIIEDWNNNQLLTEYEYFYLLNALIEAIPYVSNITGTYGAFLKHWDNRALHSLTLAEETIFDNYRPNKAFNENANELVKKIKADIVYIDTPYNARQYASNYHLLENIARHQKPILKGITKIFDWKTLKSDYSTKTKALKAMEDLIANINASHIILSYNTEGIISEEDLTLLLQRYSFNNQIDVKRIPYRKYQSKKKSQNKDLYELLFYIQRKPINNRFKSQTKKKAAIISQKKYIKSPLNYIGGKYRLLNQIIPIFPRHINTFVDMFSGGANVGINVPAKKHIFNDMNYRINDMFRYFQSHDPLEILEQIEHRISEYQLSKTNEQGFLTFRKHYNTHPNPLDLYVLSSYSYNYQFRFNNSMEFNNPFGRNRSHFSENMKSNLLNFVARLHRLDATFSDQFFSDFDISTLSIDDFVYLDPPYLITTGSYNDGNRGFTNWGEKQEIEMYQLIRDLNKKQIKVALSNVLVHKGKHNDLLEQFVQDESLYLTTLNYNYKNASYNTRKEDSIEVLITNYKPNPK*
GCA_001178965.1	CWCD01000059.1	10	RM_type_II	CWCD01000059.1_4	REase_II_00079	REase_II	4808	6433	-	CWCD01000059.1_4807-6433(-)_1	LGTDFFEVPRESLRNKLINGIQSFSYLELVGTSKDKNNKSPRKRSDAMADSLIQISIVPQQAKNTGKTWTDNWTSDGFLRWAVSLNFVSVDRETDMFSITSKGLHFSRAIINSEEETAILRKALLSYPPATQILSLLADSGTYCTKYYLGEQLGFRGEKGFTSYNEDIMFDWLGSATKSEKKLIKADIEGTSDKYARGICNWLKNVGLVDSQTIKRTFTNGEKDGFQGYKINGRGLHALRQAQGDSKHSKLEKFVMWEFFATHGNNREYVRTRRAYIVKFLQETNSLAILLDKLRAKGFYDELEIILSDIQGLNYFGLRIDISSNRVSLKDKINDFSIPELEITQELKDEQAEKRKAKFLKETNLPMKYIELLDIAYDGKRNRDFEIVTMELFRNVYRLHSKLLGGGRKPDGLLYQDRFGVIVDTKAYGKGYSKSINQADEMIRYIEDNKRRDENRNPIKWWEAFPDTIPQEEFYFMWVSSKFIGKFQEQLDYTSNETQIKGAALNVEQLLLGADLVLKGQLHISDLPSYFQNKEIEFVKA*
GCA_001178965.1	CWCD01000060.1	11	PDC-S01	CWCD01000060.1_4	PDC-S01_WP_067088819.1	PDC-S01	2511	3716	+	CWCD01000060.1_2510-3716(+)_1	MEYIERPKYLNHIEKFVDKPIIKILTGMRRVGKSTILMMIKDEILKHVPDEQKIYINFESLEFMSINEASFLASYISEKSKNLSGKLYYFFDEIQLVNNWEKVVNGLRVDQDCDIYITGSNSNLISGELATLLAGRYIEFEIQPFTFGEFLKIFSDSNLTKEALFDKFIKLGGMPILKYFKLEEDSSYKYLSDVYNTVLVKDVLNYNKIRDVDIFNRILSFAIENIGSTFSANSIKKYLKNESRGVSVDTILNYLEYCNRAFILKKVQRFDTVGKKKLKVDEKYYLTDHGFRQARGYSNTKDIERTLENIVYIELVSRGYRVEIGKVKDLEIDFIASKDNERLYYQVSYLMETEETRKREFGVYDFVRDNYPKFVLSMDKVDFSQNGIIHKNVIDFLLESK*
GCA_001178965.1	CWCD01000060.1	12	thoeris_type_I	CWCD01000060.1_1	ThsA1_00001	ThsA1	90	1511	+	CWCD01000060.1_89-1511(+)_1	VFIIKGEVSRKDLIREIEKAIKSDELGAFIGAGLSIPAGFCSWKELLREPAEEIGLDVEKESDLVNLAQYYSNSKKRTSIDDLIKGQFSQLVKPTENHKLLSQLPISTFWTTNYDKLIEKALENNMKKPYVKTKDEQLRGTNHNFDAIVYKLHGDVETPEDAVITRSDYEEFGYNKRKLFREVLEGDLLTKTFLFLGFSFEDPNFNYVIGRLRVLLDEKNTRKHYCIMKRVQDADEDYEYKKARQELQIEDLNRYGIFTYLVNKYDEITEILSTLVDRFRRKTIFISGSAYSYSAYSQKTGENFIHKLSFELSKNGYHIVNGYGKGVGEFVLNGVADYCLTHKSKINDFLTLMPFPQNSSLGIDLDKLYKENREQMIESCGIAIFLFGNKEAEDIASGVMDEYELSKKHGLVCLPIEYTGGASKEIYDQTTQEISDKNTISAIEQANKQCDGDIDMSVKNIVQAVKILNKEEF*
GCA_001178965.1	CWCD01000060.1	12	thoeris_type_I	CWCD01000060.1_2	ThsB1_00017	ThsB1	1512	2009	+	CWCD01000060.1_1511-2009(+)_1	MAKRQVFFSFHYDNDNWRAGQVRNMGKVDSSSTFSDNDWEEVKEKTESKIKEWIDEQLNKRSCLVVLIGEKTANRKWINYEIRKAYELNKGIVGIYIHKLENSLGEQDDKGNNPFDYLTLEGEKLSKYVKCFDSNYSSSKYVYSDIKDNIEGLIEYGINHKPSTW*
GCA_001179085.1	CVXF01000004.1	1	AbiE	CVXF01000004.1_31	AbiEi_WP_047105540.1	AbiEi	33554	34147	+	CVXF01000004.1_33553-34147(+)_1	MNYENKIEKYLKQSGGIITTAYCKENNIPTIYLSRLLKDGRLSKVRKGIYITKDGDYDEYYFFQHQYKKAIFSYETALYLLGQTDKIPWSIDVTVYNGYKFNEKPNGFNVHYVKKSIYDLGVTQKPTMFGNKVKVYSYERTLCDFIAHKEEMDIEVYVKLIQSYSSYKERDIHSLYDIAMKMGIENKVREVMEVAYE*
GCA_001179085.1	CVXF01000004.1	1	AbiE	CVXF01000004.1_32	AbiEii_WP_110023304.1	AbiEii	34140	34982	+	CVXF01000004.1_34139-34982(+)_1	MNKAKLTALCHKVSKEVGLSFNAVMLYYFLESILKKLAGSKYSERFIFKGGFLLSSVVGIDSRSTVDIDFLLRNMQLSEENIVQMLNETLKPEEFDDIFYELQNIVPIKEEDQYGGFRANILCKMENIRQIVPLDIATGDVITPHPIDYKYVSSFGEEEIIIKAYPIETMLAEKIQTIYARGFLNSRSKDYYDLYIIYKLKDKDVNVEILREACRKTFSYRKTEFDIGKIIDLLEKLKINEAFLKRWQAYSRKNLYAKDITFEEVLDNGIKMVEKIKNEN*
GCA_001179085.1	CVXF01000004.1	2	DMS_other	CVXF01000004.1_26	mads_8	mad8	25802	28279	+	CVXF01000004.1_25801-28279(+)_1	LNKDKRKKQEQRIKKDELELRKNRKELSELKKTGKKKTKSKTKGKSSKKNGWFPFFMKEEKKETVQDTIPYKRMLKDGICQIEKNKFNKTIRFLDINYRLMEEIDQEGIFSEFSSFLNFFDSSVEVEFSYINSIGENEEINKLIDIKENIDDFNEIRNEYRQMLLNQSSKGNNGLSKSMYITFTIEAEDLKQAKSRLERMEMDVLNNFKQMGVKAYVLDGEERLKTIHDILNPNDKLVFSFEDLKYSGLTTKEYIVPPSFNFSKPTYFKTGEVFAEVNFLQLLASDIKDEMLSEFLALEENMIVTFHIRAIDQMEAIKHVKRKITDLDKMKLEENKKAIRAGYDMDILPSDLVTYGAEAKNLLSELQNHDEKMFLITILFMNTSKSKGKLDNTVFTLKSIANRHNCSLKNLNYRQEQGLVASLPLGINEVEIERGLTTSAAAIFIPFTTEELFIKGESLYYGLNALSRNIIMADRKKLKNPNGLILGTPGSGKSFAAKREITNAFLITDDDIIIADPEAEYSPLVEALKGQVIRISPISKDYVNPLDINIDYADEDNPLSLKSDFILSLFELVVGEKKLSAEEISVIDRCLPILYKTYFENPVPENMPILEDLYNLLQKQEEIVGKKLAVEMEIYVKGSLNVFNHRTNVDTNNRVVCYDIKELGKQLKKIGMLVVQDQVWNRVTINRASKKATRYYVDEFHLLLKEPQTANYSIEIWKRFRKWGGMPTGLTQNIKDLLASPEIENIFDNTDFILMLNQAGTDRDILAKKLNISKHQLSYVTNSGEGEGLIFYGNTIVPFIDQFPKNTKLYSLITTKPEEVKKAGE*
GCA_001179085.1	CVXF01000004.1	2	DMS_other	CVXF01000004.1_27	MTase_II_00173	MTase_II	28281	29306	+	CVXF01000004.1_28280-29306(+)_1	MSVSRSKEEFIKENTNKIICSDALETLRKIPDESISCCITSPPYYRLRNYHKEGQIGRESTVEEYLDRLLQVFREVRRALKKEGTCFIVIGDSYADSGGGKGQYIDPKYPKARNGSNALATENISGYKSKDLMGIPWRLALLLREDGWYLRSDIIWHKENAMPEACRDRPTRSYEHIFLLTKSPKYYYDYDAMVEPMKEVSKKRYVRGRKSDNKYLKENSGAKLQKINEARKYGEYKGDNVPQFRNKRDIWTINTTSFRGNHYATFPPKLVEICMIAGCPKNEIVLDPFIGSGTVGFVALRHNRKYIGIELNEEYVNLAKNRISEEVKKFNEEQKQEVQKE*
GCA_001179085.1	CVXF01000004.1	3	PDC-S13	CVXF01000004.1_16	PDC-S13_WP_097300085.1	PDC-S13	17842	18522	+	CVXF01000004.1_17841-18522(+)_1	MDEIKLYENKEIRSIWDEEKEEWYFSVVDVVGVLTEQENVRGASTYWAVLKKRLKEEGNELLTICKQLKMKATDGKMRLTDVADMQGIFRIIQSIPSPKAEPFKLWLAEVGKERIDEIIDPELTIDRALETYLKKGYTREWINQRLQAIQVRKELTDAWDDHGIQKGKEYAILTDEITKAWSGMTTRGYKNLKGLKKENLRDNMTTLEIVLNMLAEATTTNALKQS*
GCA_001179085.1	CVXF01000011.1	4	PD-Lambda-1	CVXF01000011.1_2	PD-Lambda-1_WP_005960421.1	PD-Lambda-1	1054	2223	+	CVXF01000011.1_1053-2223(+)_1	MGLFNFGKIKDVALEKKLQKLQQKIENEKEKLREIKEEIALANDTLDLQEYGFFERQYKFSHSTKYKDALDTLRMKQKTLIKNGEATSIISPMTLDGSAAKGKAMQNQLRKAAIRGFNGEADALLVKVSVVNVDKKVQTLQKAFEQLNKMYERNLIQLTFKYLDLKAQELRLAAEYELQKQEEKEILREQRAREREDKKLQAEITAKRKQLEKDRKHFLQMVKNVEVMLANASPKEQEKLQLQLIEYQNKLSELDKIEEDIDYREGHATAGYVYVISNIGAFGEDVYKIGVTRRLDPMDRIRELGSASVPFTFDVHALIFSEEAFALESELHNKFEAYKVNKINSRKEYFRVPFAKIKEVLENHKELAIEITEEAEAFEYRQSILKNGG*
GCA_001179085.1	CVXF01000011.1	5	PD-T4-6	CVXF01000011.1_13	PD-T4-6_WP_203635815.1	PD-T4-6	11579	13474	-	CVXF01000011.1_11578-13474(-)_1	MIQIGKLFAGRYRILKSIGRGGMADVYLANDLILDNEDVAIKVLRTNYQTDQVAVARFQREARAMAELNHPNIVAIRDIGEEDGQQFLVMEYVDGSDLKKYIQDHAPLSNNEVVRIMEEVLSAMTLAHQKGIVHRDLKPQNILLTKSSVVKVTDFGIAVAFAETSLTQTNSMLGSVHYLSPEQARGSKATIQSDIYAMGIMLFEMLTGHIPYDGDSAVTIALQHFQKPLPSIIDENPNVPQALENVVIRATAKKLSDRYRSTFEMSRDLMTALSYNRSRERKVVFDDVESTKPLPKVTPTPVTAPKVSNASQASAAVDARLEQTSQMDTLQKPQKKKKNGRFLGTLLKILFSFFVVGVALFAYLVLTKPTTVKVPDVTGSSLNAAKQVLEEAGLKVGKVHQIESDTVSEDQVVKTNPQAGSAKRKGSSVDLYLSIGNKGFEMENYKGQDYQDVMTSLTETYGVPKSKIKIERIVTNEYPENTVISQSPSAGEKFNPAGKSKITLSVAVGDTVIMPMVTEYSYADAVNTLTALGIDAARIKAYVPSSSSPTGFVQVSSPSSKAVVSGQTPYYGTQISLSEKGDISLYLYPEETRASSSSSSSDTSAPNPSAGDTTDSSSHTELGQNDAVTTP*
GCA_001179085.1	CVXF01000019.1	6	PrrC	CVXF01000019.1_22	PrrC	PrrC	18309	19517	+	CVXF01000019.1_18308-19517(+)_1	MGNDIKFENLEQISDNIISSNKKVHLLYAYNATGKTRLSMELKNKVNETDSDGNSIKHILYFNSYTEDLFTWDNDLENDEDRYLIYDKRTYFGNFLEEQQLFERAVDNFQKYVGRSIDIEFQDVIETVKDEFGNVQKDNRGEALTISNKKSIRFKVDGHTIKVSRGEERIFVWSVFLTLLEIIIEDLTESADTSEFSKMNYIYIDDPISSLDDTNIINAAIYLSDVIGSAENTDLKFVVSTHQALFYNVLYNEIRFDRRIKKKVFYVMKATDEIEDEKQFKYLLTDVEGDSPFGYHLRVREELRKAIQDEQVEKFHFALFRNLVEKTATFLGYGRWENILLGLDVAGHVITSENIKLYTQLIDLYTHNRHADLEYRELPPQEKNTLINLFNSFDSIYRFKED*
GCA_001179085.1	CVXF01000019.1	7	RM_type_I	CVXF01000019.1_19	MTase_I_00005	MTase_I	14857	16401	+	CVXF01000019.1_14856-16401(+)_1	MSEQAQRQELHRKIWAIADDVRGAVDGWDFKQYILGILFYRFISENFKTYIEGGEDFNYEEIPDEVITPEVKDDAIKTKGYFIMPAQLFSNVVKTARSNDNLNTELKDIFDAIEASAMGYASENDIKGLFDDVDTRSNKLGSTVPERNERLALILEGIASLDFGSFEDNHIDLFGDAYEFLISNYASNAGKSGGEFFTPQSVSRLLARIVMLGKDEKNKINKIYDPACGSGSLLLQAKKQFTEHIIEDGFYGQEINMTTYNLARMNMFLHNINYDKFSIERGNTLLDPKHGNDKPFDAIVSNPPYSIKWVGSDDPTLINDDRFAPAGILAPKSKADFAFIMHSLSYLSNKGRAAIVTFPGIFYRGGAEQKIRQYLVDGNFVETVIQLPDNLLFGTSIATCILILAKNKPTTDVLFIDASQQFKKETNNNVLTEENIEKILKSVEHKNNEEYFAQLISQEKIVEADYNLSVSTYVEKEDTREKINIDVLNKEIAETVKNIDRLRAEIDKIVEELS*
GCA_001179085.1	CVXF01000019.1	7	RM_type_I	CVXF01000019.1_20	Specificity_I_00093	Specificity_I	16403	17680	+	CVXF01000019.1_16402-17680(+)_1	MTYIDEMIKELCPDGVEWKELGEVVDYEQPTKYIVKSKEYSDDYSIPVLTAGQTFILGYTNEVTGIYPASKEHPVIIFDDFTTARKWVDFEFKVKSSAMKLLSIKSDRQDDVSIRYVWHYLGTIKYTPEQHARQWIGTFSKFKIPLPPLEIQGEIVKILDKFTEHVTELTAELTAELTFRQKQYSYFRDKLLSFDDESMGGANDKVYTVQWKTLGEVVNFRRGSFPQPYTDMSFYGGEDAQPFVQVVDVADEGFRLNTKTKKTISQKAIPKSVFVPKGTVIVTLQGTLGRVAVTQYDAYVDRTLAIFDGYKQEVDKRYFAHQLKFIFDREKEFARGSTLKTITKQEFSNFKIPVPPLDIQRRIVQVLDNFDTVCNDLNIGLPKEIELHQKQYAYFRDKLLTFTAEGVYTDSTVQYSTVQYSTDKT*
GCA_001179085.1	CVXF01000019.1	7	RM_type_I	CVXF01000019.1_23	REase_I_00009	REase_I	19520	22615	+	CVXF01000019.1_19519-22615(+)_1	MTEIIQTDTILEAKNFIVLEKYTKLEKPSTYQTEADLERELVSDLRQQGYEYLNNLTTPEALLDNLKTQMEALNGVVFSEAEWLRFLEEYLNKPSDGLIDRTRKLHDNHIYDFIFDDGHIQNIYLWDKKNISRNKLQVINQMSQVGTSSNRYDVTILVNGLPLVQIELKKRGVAIREAFNQVHRYSKESFNEENSLFKYLQIFVISNGTDTRYFANTTKREKNSFDFTMNWALKNNEPIKDLKDFTATFFSQQTLLNILINYSVFDTSDTLLIMRPYQIAATERIIWKIRSAIDSKIKSGPETGGYIWHTTGSGKTLTSFKAARLATEMDKVDKVFFVVDRKDLDYQTMKEYQRFSPDSVNGSNSTAGLKRNIEKDDNKIVVTTIQKLNNFMSSEAQHEIYNKQVVFIFDECHCSQFGEAQKRLKQKFKKYCQFGFTGTPIKVENALGSETTASVFGRELHAYVITDAIRDQKVLKFKVDYNDVRPQFKSLETEQDLGKLSAAENKKALLHPTRITEISAYILEHFNQKTHRQNGKGFNAMFAVSSVEAAKAYYQELQDQQAGKAKPLKIATIFSYAANEEQAAIGEIDDETFSPADLSDISSKEFLSGAISDYNRLFQTNFSINGNEFQNYYRDLAKRVKSGEVDLLIVVGMFLTGFDAPTLNTLFVDKNLRYHGLIQAFSRTNRIYNATKTFGNIVTFRDLEKATTDAIKLFGKTETADILLERSYEDYMNGYIEAGQEQKGYLEVVKELQERFPDPTTIIKESDKKEFVTLFGQFLRLDNILQNYDDFMSLQALQELDVTDIEALADFKGRFHLDDEAVAVLSQLDIPSVREIQDYRSAYNDIKSWYDNERRNQQNNDSEIDWDAVVFEVELLKSQEINLDYILELIFETNQKVSDKDQLIEEITRTIRASLGQRAKESLIVDFINASDLDSFSEKSDILEQFYTFARQKQKEAVANLIETEGLNVESASRYIQMSLKREYASENGNALNEALPKMSPLNPQYRTKKQMVFEKIVDLVEIFKGIGGEI*
GCA_001179085.1	CVXF01000043.1	8	DMS_other	CVXF01000043.1_6	HEase_00017	HEase	5801	7306	-	CVXF01000043.1_5800-7306(-)_1	MRTAKTILTVIHERGKQDKPLERVYKLLFNRELYLIAYAKLYPNNGAMTKGVTEETIDGMSIQKIDMIIEQLRQETYYWRPARREYIPKKNGKHRPLGIPVWSDKLLQEVIRMILEAYYEPQFSEHSHGFRPKRGCHTALQEIQTWKGTRWFIEGDISSYFDTIDHDVLITMLSRQIQDGRFIRLIKNMLEAGYLDDWKFHKTISGTPQGGVISPLLANIYLHQFDKWVGEELIPQYTRGKKQKANSAYNRLSRRIKCYQDKGDYKKAHQLIVERRNLPSVDTYDTSYRRLRYVRYADDFILGFTGSKAEAKAIKKQIGDFLNTKLSLELSQEKTLITHATGESAKFLGYEIKAQRVNDYIDNKGRQSANGVIALFVPASVIESKCRQYMKNGKAIHRNNLLHDDDFSIVQTYQQEYRGLVQYYILAQNLSWFSKVYWYMETSLLKTLAFKHESSINKMLAKYKTTTTSTNGRTVPCLQVVVSREDKPPLVATWGGIKRKL*
GCA_001179085.1	CVXF01000043.1	9	RM_type_II	CVXF01000043.1_1	REase_II_00022	REase_II	77	982	-	CVXF01000043.1_76-982(-)_1	MSKLEEAKNILNELKVPPKQQSDLCGYVILAMADIKKNDEWANATNKWIRIHDVIAFIREFYEVSYAENSRETFRKQAMHHFRNAAFIEDNGKATNSPNYRYRLTDEMLLLVKTFQSSLWEEQKNNFLKSHQNLIDLYSSKKAVRKMPVKINGDDFTFSPGKHNQLQKFIIEEFAPRFAENSECLYVGDTIQKDLVKNEEKLKELGFEITLHDKMPDVVLYSEDKNWIYFVESVTSVGAMEPKRIKEIEEMTENVSAGKIYVTAFLDFKTFKKFSESLAWETEVWIADMPDHMIHLNGDKF*
GCA_001179085.1	CVXF01000043.1	9	RM_type_II	CVXF01000043.1_2	MTase_II_00013	MTase_II	975	2468	-	CVXF01000043.1_974-2468(-)_1	MKIIDYVIESTNKYIKQMPKEIRKKNGQFFTSKETALFMASLFDLSSFSKEISILDPGAGSGILTAALIQRIIDTDKIEAIKITCYETNDDILELLNANLSWISKNTSLKIEYKVIKDNYITSQTLEYNNMLGVSTKPEKYDVIIGNPPYLKVGKMANEALSMPDICYGSPNLYFLFMEMASFNLVDNGELVFIVPRSWTSGAYFKKFREKFLNEVVLKHIHLFVSRDKVFDKESVLQETMIIKAKKELNKLKNITITTTNDNFDFGSKTVFEASYDMVVSGEHKYVFLITDKEEADTIKKVNEWNDTLPTLGLKMKTGLTVDFRNQEALRNDAEEKAVPLFYSQHIKDGKVIFPVGKENEYLLTEKKGLLQENTNYLFVKRFTAKEEKRRLQCGIYLAKKFPTYKAISTQNKINFITGLQGLSDCLVYGLYVVLNSTLYDNYYRILNGSTQVNATEINSMPIPPLTCIEDMGKELIKLKDMSEENCDEILGRFIYV*
GCA_001179085.1	CVXF01000061.1	10	RM_type_II	CVXF01000061.1_2	REase_II_00079	REase_II	399	2024	+	CVXF01000061.1_398-2024(+)_1	LGTDFFEVPRESLRNKLINGIQSFSYLELVGTSKDKNNKSPRKRSDAMADSLIQISIVPQQAKNTGKTWTDNWTSDGFLRWAVSLNFVSVDRETDMFSITSKGLHFSRAIINSEEETAILRKALLSYPPATQILSLLADSGTYCTKYYLGEQLGFRGEKGFTSYNEDIMFDWLGSATKSEKKLIKADIEGTSDKYARGICNWLKNVGLVDSQTIKRTFTNGEKDGFQGYKINGRGLHALRQAQGDSKHSKLEKFVMWEFFATHGNNREYVRTRRAYIVKFLQETNSLAILLDKLRAKGFYDELEIILSDIQGLNYFGLRIDISSNRVSLKDKINDFSIPELEITQELKDEQAEKRKAKFLKETNLPMKYIELLDIAYDGKRNRDFEIVTMELFRNVYRLHSKLLGGGRKPDGLLYQDRFGVIVDTKAYGKGYSKSINQADEMIRYIEDNKRRDENRNPIKWWEAFPDTIPQEEFYFMWVSSKFIGKFQEQLDYTSNETQIKGAALNVEQLLLGADLVLKGQLHISDLPSYFQNKEIEFVKA*
GCA_001179085.1	CVXF01000061.1	10	RM_type_II	CVXF01000061.1_3	MTase_II_00073	MTase_II	2045	3904	-	CVXF01000061.1_2044-3904(-)_1	MKKFFLDLFAGTNVVSNFFKQYYTVYSNDILYFNYVKAKAIIENNSYLSFNKLKAVGILDPIDYLQRLNGKIGYYTKNYSPLGDCMYLTQENTEKIDNIRQIIEDWNNNQLLTEYEYFYLLNALIEAIPYVSNITGTYGAFLKHWDNRALHSLTLAEETIFDNYRPNKAFNENANELVKKIKADIVYIDTPYNARQYASNYHLLENIARHQKPILKGITKIFDWKTLKSDYSTKTKALKAMEDLIANINASHIILSYNTEGIISEEDLTLLLQRYSFNNQIDVKRIPYRKYQSKKKSQNKDLYELLFYIQRKPINNRFKSQTKKKAAIISQKKYIKSPLNYIGGKYRLLNQIIPIFPRHINTFVDMFSGGANVGINVPAKKHIFNDMNYRINDMFRYFQSHDPLEILEQIEHRISEYQLSKTNEQGFLTFRKHYNTHPNPLDLYVLSSYSYNYQFRFNNSMEFNNPFGRNRSHFSENMKSNLLNFVARLHRLDATFSDQFFSDFDISTLSIDDFVYLDPPYLITTGSYNDGNRGFTNWGEKQEIEMYQLIRDLNKKQIKVALSNVLVHKGKHNDLLEQFVQDESLYLTTLNYNYKNASYNTRKEDSIEVLITNYKPNPK*
GCA_001179085.1	CVXF01000062.1	11	PDC-S01	CVXF01000062.1_2	PDC-S01_WP_067088819.1	PDC-S01	1809	3014	-	CVXF01000062.1_1808-3014(-)_1	MEYIERPKYLNHIEKFVDKPIIKILTGMRRVGKSTILMMIKDEILKHVPDEQKIYINFESLEFMSINEASFLASYISEKSKNLSGKLYYFFDEIQLVNNWEKVVNGLRVDQDCDIYITGSNSNLISGELATLLAGRYIEFEIQPFTFGEFLKIFSDSNLTKEALFDKFIKLGGMPILKYFKLEEDSSYKYLSDVYNTVLVKDVLNYNKIRDVDIFNRILSFAIENIGSTFSANSIKKYLKNESRGVSVDTILNYLEYCNRAFILKKVQRFDTVGKKKLKVDEKYYLTDHGFRQARGYSNTKDIERTLENIVYIELVSRGYRVEIGKVKDLEIDFIASKDNERLYYQVSYLMETEETRKREFGVYDFVRDNYPKFVLSMDKVDFSQNGIIHKNVIDFLLESK*
GCA_001179085.1	CVXF01000062.1	12	thoeris_type_I	CVXF01000062.1_4	ThsB1_00017	ThsB1	3516	4013	-	CVXF01000062.1_3515-4013(-)_1	MAKRQVFFSFHYDNDNWRAGQVRNMGKVDSSSTFSDNDWEEVKEKTESKIKEWIDEQLNKRSCLVVLIGEKTANRKWINYEIRKAYELNKGIVGIYIHKLENSLGEQDDKGNNPFDYLTLEGEKLSKYVKCFDSNYSSSKYVYSDIKDNIEGLIEYGINHKPSTW*
GCA_001179085.1	CVXF01000062.1	12	thoeris_type_I	CVXF01000062.1_5	ThsA1_00001	ThsA1	4014	5435	-	CVXF01000062.1_4013-5435(-)_1	VFIIKGEVSRKDLIREIEKAIKSDELGAFIGAGLSIPAGFCSWKELLREPAEEIGLDVEKESDLVNLAQYYSNSKKRTSIDDLIKGQFSQLVKPTENHKLLSQLPISTFWTTNYDKLIEKALENNMKKPYVKTKDEQLRGTNHNFDAIVYKLHGDVETPEDAVITRSDYEEFGYNKRKLFREVLEGDLLTKTFLFLGFSFEDPNFNYVIGRLRVLLDEKNTRKHYCIMKRVQDADEDYEYKKARQELQIEDLNRYGIFTYLVNKYDEITEILSTLVDRFRRKTIFISGSAYSYSAYSQKTGENFIHKLSFELSKNGYHIVNGYGKGVGEFVLNGVADYCLTHKSKINDFLTLMPFPQNSSLGIDLDKLYKENREQMIESCGIAIFLFGNKEAEDIASGVMDEYELSKKHGLVCLPIEYTGGASKEIYDQTTQEISDKNTISAIEQANKQCDGDIDMSVKNIVQAVKILNKEEF*
GCA_001179165.1	CWDU01000002.1	1	AbiE	CWDU01000002.1_35	AbiEi_WP_047105540.1	AbiEi	37451	38044	+	CWDU01000002.1_37450-38044(+)_1	MNYENKIEKYLKQSGGIITTAYCKENNIPTIYLSRLLKDGRLSKVRKGIYITKDGDYDEYYFFQHQYKKAIFSYETALYLLGQTDKIPWSIDVTVYNGYKFNEKPNGFNVHYVKKSIYDLGVTQKPTMFGNKVKVYSYERTLCDFIAHKEEMDIEVYVKLIQSYSSYKERDIHSLYDIAMKMGIENKVREVMEVAYE*
GCA_001179165.1	CWDU01000002.1	1	AbiE	CWDU01000002.1_36	AbiEii_WP_110023304.1	AbiEii	38037	38879	+	CWDU01000002.1_38036-38879(+)_1	MNKAKLTALCHKVSKEVGLSFNAVMLYYFLESILKKLAGSKYSERFIFKGGFLLSSVVGIDSRSTVDIDFLLRNMQLSEENIVQMLNETLKPEEFDDIFYELQNIVPIKEEDQYGGFRANILCKMENIRQIVPLDIATGDVITPHPIDYKYVSSFGEEEIIIKAYPIETMLAEKIQTIYARGFLNSRSKDYYDLYIIYKLKDKDVNVEILREACRKTFSYRKTEFDIGKIIDLLEKLKINEAFLKRWQAYSRKNLYAKDITFEEVLDNGIKMVEKIKNEN*
GCA_001179165.1	CWDU01000002.1	2	DMS_other	CWDU01000002.1_30	mads_8	mad8	29699	32176	+	CWDU01000002.1_29698-32176(+)_1	LNKDKRKKQEQRIKKDELELRKNRKELSELKKTGKKKTKSKTKGKSSKKNGWFPFFMKEEKKETVQDTIPYKRMLKDGICQIEKNKFNKTIRFLDINYRLMEEIDQEGIFSEFSSFLNFFDSSVEVEFSYINSIGENEEINKLIDIKENIDDFNEIRNEYRQMLLNQSSKGNNGLSKSMYITFTIEAEDLKQAKSRLERMEMDVLNNFKQMGVKAYVLDGEERLKTIHDILNPNDKLVFSFEDLKYSGLTTKEYIVPPSFNFSKPTYFKTGEVFAEVNFLQLLASDIKDEMLSEFLALEENMIVTFHIRAIDQMEAIKHVKRKITDLDKMKLEENKKAIRAGYDMDILPSDLVTYGAEAKNLLSELQNHDEKMFLITILFMNTSKSKGKLDNTVFTLKSIANRHNCSLKNLNYRQEQGLVASLPLGINEVEIERGLTTSAAAIFIPFTTEELFIKGESLYYGLNALSRNIIMADRKKLKNPNGLILGTPGSGKSFAAKREITNAFLITDDDIIIADPEAEYSPLVEALKGQVIRISPISKDYVNPLDINIDYADEDNPLSLKSDFILSLFELVVGEKKLSAEEISVIDRCLPILYKTYFENPVPENMPILEDLYNLLQKQEEIVGKKLAVEMEIYVKGSLNVFNHRTNVDTNNRVVCYDIKELGKQLKKIGMLVVQDQVWNRVTINRASKKATRYYVDEFHLLLKEPQTANYSIEIWKRFRKWGGMPTGLTQNIKDLLASPEIENIFDNTDFILMLNQAGTDRDILAKKLNISKHQLSYVTNSGEGEGLIFYGNTIVPFIDQFPKNTKLYSLITTKPEEVKKAGE*
GCA_001179165.1	CWDU01000002.1	2	DMS_other	CWDU01000002.1_31	MTase_II_00173	MTase_II	32178	33203	+	CWDU01000002.1_32177-33203(+)_1	MSVSRSKEEFIKENTNKIICSDALETLRKIPDESISCCITSPPYYRLRNYHKEGQIGRESTVEEYLDRLLQVFREVRRALKKEGTCFIVIGDSYADSGGGKGQYIDPKYPKARNGSNALATENISGYKSKDLMGIPWRLALLLREDGWYLRSDIIWHKENAMPEACRDRPTRSYEHIFLLTKSPKYYYDYDAMVEPMKEVSKKRYVRGRKSDNKYLKENSGAKLQKINEARKYGEYKGDNVPQFRNKRDIWTINTTSFRGNHYATFPPKLVEICMIAGCPKNEIVLDPFIGSGTVGFVALRHNRKYIGIELNEEYVNLAKNRISEEVKKFNEEQKQEVQKE*
GCA_001179165.1	CWDU01000002.1	3	PDC-S13	CWDU01000002.1_20	PDC-S13_WP_097300085.1	PDC-S13	21739	22419	+	CWDU01000002.1_21738-22419(+)_1	MDEIKLYENKEIRSIWDEEKEEWYFSVVDVVGVLTEQENVRGASTYWAVLKKRLKEEGNELLTICKQLKMKATDGKMRLTDVADMQGIFRIIQSIPSPKAEPFKLWLAEVGKERIDEIIDPELTIDRALETYLKKGYTREWINQRLQAIQVRKELTDAWDDHGIQKGKEYAILTDEITKAWSGMTTRGYKNLKGLKKENLRDNMTTLEIVLNMLAEATTTNALKQS*
GCA_001179165.1	CWDU01000020.1	4	PrrC	CWDU01000020.1_22	PrrC	PrrC	18293	19501	+	CWDU01000020.1_18292-19501(+)_1	MGNDIKFENLEQISDNIISSNKKVHLLYAYNATGKTRLSMELKNKVNETDSDGNSIKHILYFNSYTEDLFTWDNDLENDEDRYLIYDKRTYFGNFLEEQQLFERAVDNFQKYVGRSIDIEFQDVIETVKDEFGNVQKDNRGEALTISNKKSIRFKVDGHTIKVSRGEERIFVWSVFLTLLEIIIEDLTESADTSEFSKMNYIYIDDPISSLDDTNIINAAIYLSDVIGSAENTDLKFVVSTHQALFYNVLYNEIRFDRRIKKKVFYVMKATDEIEDEKQFKYLLTDVEGDSPFGYHLRVREELRKAIQDEQVEKFHFALFRNLVEKTATFLGYGRWENILLGLDVAGHVITSENIKLYTQLIDLYTHNRHADLEYRELPPQEKNTLINLFNSFDSIYRFKED*
GCA_001179165.1	CWDU01000020.1	5	RM_type_I	CWDU01000020.1_19	MTase_I_00005	MTase_I	14856	16400	+	CWDU01000020.1_14855-16400(+)_1	MSEQAQRQELHRKIWAIADDVRGAVDGWDFKQYILGILFYRFISENFKTYIEGGEDFNYEEIPDEVITPEVKDDAIKTKGYFIMPAQLFSNVVKTARSNDNLNTELKDIFDAIEASAMGYASENDIKGLFDDVDTRSNKLGSTVPERNERLALILEGIASLDFGSFEDNHIDLFGDAYEFLISNYASNAGKSGGEFFTPQSVSRLLARIVMLGKDEKNKINKIYDPACGSGSLLLQAKKQFTEHIIEDGFYGQEINMTTYNLARMNMFLHNINYDKFSIERGNTLLDPKHGNDKPFDAIVSNPPYSIKWVGSDDPTLINDDRFAPAGILAPKSKADFAFIMHSLSYLSNKGRAAIVTFPGIFYRGGAEQKIRQYLVDGNFVETVIQLPDNLLFGTSIATCILILAKNKPTTDVLFIDASQQFKKETNNNVLTEENIEKILKSVEHKNNEEYFAQLISQEKIVEADYNLSVSTYVEKEDTREKINIDVLNKEIAETVKNIDRLRAEIDKIVEELS*
GCA_001179165.1	CWDU01000020.1	5	RM_type_I	CWDU01000020.1_20	Specificity_I_00093	Specificity_I	16402	17664	+	CWDU01000020.1_16401-17664(+)_1	MTYIDEMIKELCPDGVEWKELGEVVDYEQPTKYIVKSKEYSDDYSIPVLTAGQTFILGYTNEVTGIYPASKEHPVIIFDDFTTARKWVDFEFKVKSSAMKLLSIKSDRQDDVSIRYVWHYLGTIKYTPEQHARQWIGTFSKFKIPLPPLEIQGEIVKILDKFTEHVTELTAELTAELTFRQKQYSYFRDKLLSFDDESMGGANDKVYTVQWKTLGEVVNFRRGSFPQPYTDMSFYGGEDAQPFVQVVDVADEGFRLNTKTKKTISQKAIPKSVFVPKGTVIVTLQGTLGRVAVTQYDAYVDRTLAIFDGYKQEVDKRYFAHQLKFIFDREKEFARGSTLKTITKQEFSNFKIPVPPLDIQRRIVQVLDNFDTVCNDLNIGLPKEIELHQKQYAYFRDKLLTFTAEGVYTDSTVQYSTDKT*
GCA_001179165.1	CWDU01000020.1	5	RM_type_I	CWDU01000020.1_23	REase_I_00009	REase_I	19504	22599	+	CWDU01000020.1_19503-22599(+)_1	MTEIIQTDTILEAKNFIVLEKYTKLEKPSTYQTEADLERELVSDLRQQGYEYLNNLTTPEALLDNLKTQMEALNGVVFSEAEWLRFLEEYLNKPSDGLIDRTRKLHDNHIYDFIFDDGHIQNIYLWDKKNISRNKLQVINQMSQVGTSSNRYDVTILVNGLPLVQIELKKRGVAIREAFNQVHRYSKESFNEENSLFKYLQIFVISNGTDTRYFANTTKREKNSFDFTMNWALKNNEPIKDLKDFTATFFSQQTLLNILINYSVFDTSDTLLIMRPYQIAATERIIWKIRSAIDSKIKSGPETGGYIWHTTGSGKTLTSFKAARLATEMDKVDKVFFVVDRKDLDYQTMKEYQRFSPDSVNGSNSTAGLKRNIEKDDNKIVVTTIQKLNNFMSSEAQHEIYNKQVVFIFDECHCSQFGESQKRLKQKFKKYCQFGFTGTPIKVENALGSETTASVFGRELHAYVITDAIRDQKVLKFKVDYNDVRPQFKSLETEQDLGKLSAAENKKALLHPTRITEISAYILEHFNQKTHRQNGKGFNAMFAVSSVEAAKAYYQELQDQQAGKAKPLKIATIFSYAANEEQAAIGEIDDETFSPADLSDISSKEFLSGAISDYNRLFQTNFSINGNEFQNYYRDLAKRVKSGEVDLLIVVGMFLTGFDAPTLNTLFVDKNLRYHGLIQAFSRTNRIYNATKTFGNIVTFRDLEKATTDAIKLFGKTETADILLERSYEDYMNGYIEAGQEQKGYLEVVKELQERFPDPTTIIKESDKKEFVTLFGQFLRLDNILQNYDDFMSLQALQELDVTDIEALADFKGRFHLDDEAVAVLSQLDIPSVREIQDYRSAYNDIKSWYDNERRNQQNNDSEIDWDAVVFEVELLKSQEINLDYILELIFETNQKVSDKDQLIEEITRTIRASLGQRAKESLIVDFINASDLDSFSEKSDILEQFYTFARQKQKEAVANLIETEGLNVESASRYIQMSLKREYASENGNALNEALPKMSPLNPQYRTKKQMVFEKIVDLVEIFKGIGGEI*
GCA_001179165.1	CWDU01000039.1	6	PD-Lambda-1	CWDU01000039.1_20	PD-Lambda-1_WP_005960421.1	PD-Lambda-1	20274	21443	-	CWDU01000039.1_20273-21443(-)_1	MGLFNFGKIKDVALEKKLQKLQQKIENEKEKLREIKEEIALANDTLDLQEYGFFERQYKFSHSTKYKDALDTLRMKQKTLIKNGEATSIISPMTLDGSAAKGKAMQNQLRKAAIRGFNGEADALLVKVSVVNVDKKVQTLQKAFEQLNKMYERNLIQLTFKYLDLKAQELRLAAEYELQKQEEKEILREQRAREREDKKLQAEITAKRKQLEKDRKHFLQMVKNVEVMLANASPKEQEKLQLQLIEYQNKLSELDKIEEDIDYREGHATAGYVYVISNIGAFGEDVYKIGVTRRLDPMDRIRELGSASVPFTFDVHALIFSEEAFALESELHNKFEAYKVNKINSRKEYFRVPFAKIKEVLENHKELAIEITEEAEAFEYRQSILKNGG*
GCA_001179165.1	CWDU01000039.1	7	PD-T4-6	CWDU01000039.1_9	PD-T4-6_WP_203635815.1	PD-T4-6	9023	10918	+	CWDU01000039.1_9022-10918(+)_1	MIQIGKLFAGRYRILKSIGRGGMADVYLANDLILDNEDVAIKVLRTNYQTDQVAVARFQREARAMAELNHPNIVAIRDIGEEDGQQFLVMEYVDGSDLKKYIQDHAPLSNNEVVRIMEEVLSAMTLAHQKGIVHRDLKPQNILLTKSSVVKVTDFGIAVAFAETSLTQTNSMLGSVHYLSPEQARGSKATIQSDIYAMGIMLFEMLTGHIPYDGDSAVTIALQHFQKPLPSIIDENPNVPQALENVVIRATAKKLSDRYRSTFEMSRDLMTALSYNRSRERKVVFDDVESTKPLPKVTPTPVTAPKVSNASQASAAVDARLEQTSQMDTLQKPQKKKKNGRFLGTLLKILFSFFVVGVALFAYLVLTKPTTVKVPDVTGSSLNAAKQVLEEAGLKVGKVHQIESDTVSEDQVVKTNPQAGSAKRKGSSVDLYLSIGNKGFEMENYKGQDYQDVMTSLTETYGVPKSKIKIERIVTNEYPENTVISQSPSAGEKFNPAGKSKITLSVAVGDTVIMPMVTEYSYADAVNTLTALGIDAARIKAYVPSSSSPTGFVQVSSPSSKAVVSGQTPYYGTQISLSEKGDISLYLYPEETRASSSSSSSDTSAPNPSAGDTTDSSSHTELGQNDAVTTP*
GCA_001179165.1	CWDU01000042.1	8	PDC-S01	CWDU01000042.1_13	PDC-S01_WP_067088819.1	PDC-S01	14008	15213	-	CWDU01000042.1_14007-15213(-)_1	MEYIERPKYLNHIEKFVDKPIIKILTGMRRVGKSTILMMIKDEILKHVPDEQKIYINFESLEFMSINEASFLASYISEKSKNLSGKLYYFFDEIQLVNNWEKVVNGLRVDQDCDIYITGSNSNLISGELATLLAGRYIEFEIQPFTFGEFLKIFSDSNLTKEALFDKFIKLGGMPILKYFKLEEDSSYKYLSDVYNTVLVKDVLNYNKIRDVDIFNRILSFAIENIGSTFSANSIKKYLKNESRGVSVDTILNYLEYCNRAFILKKVQRFDTVGKKKLKVDEKYYLTDHGFRQARGYSNTKDIERTLENIVYIELVSRGYRVEIGKVKDLEIDFIASKDNERLYYQVSYLMETEETRKREFGVYDFVRDNYPKFVLSMDKVDFSQNGIIHKNVIDFLLESK*
GCA_001179165.1	CWDU01000042.1	9	thoeris_type_I	CWDU01000042.1_15	ThsB1_00017	ThsB1	15715	16212	-	CWDU01000042.1_15714-16212(-)_1	MAKRQVFFSFHYDNDNWRAGQVRNMGKVDSSSTFSDNDWEEVKEKTESKIKEWIDEQLNKRSCLVVLIGEKTANRKWINYEIRKAYELNKGIVGIYIHKLENSLGEQDDKGNNPFDYLTLEGEKLSKYVKCFDSNYSSSKYVYSDIKDNIEGLIEYGINHKPSTW*
GCA_001179165.1	CWDU01000042.1	9	thoeris_type_I	CWDU01000042.1_16	ThsA1_00001	ThsA1	16213	17634	-	CWDU01000042.1_16212-17634(-)_1	VFIIKGEVSRKDLIREIEKAIKSDELGAFIGAGLSIPAGFCSWKELLREPAEEIGLDVEKESDLVNLAQYYSNSKKRTSIDDLIKGQFSQLVKPTENHKLLSQLPISTFWTTNYDKLIEKALENNMKKPYVKTKDEQLRGTNHNFDAIVYKLHGDVETPEDAVITRSDYEEFGYNKRKLFREVLEGDLLTKTFLFLGFSFEDPNFNYVIGRLRVLLDEKNTRKHYCIMKRVQDADEDYEYKKARQELQIEDLNRYGIFTYLVNKYDEITEILSTLVDRFRRKTIFISGSAYSYSAYSQKTGENFIHKLSFELSKNGYHIVNGYGKGVGEFVLNGVADYCLTHKSKINDFLTLMPFPQNSSLGIDLDKLYKENREQMIESCGIAIFLFGNKEAEDIASGVMDEYELSKKHGLVCLPIEYTGGASKEIYDQTTQEISDKNTISAIEQANKQCDGDIDMSVKNIVQAVKILNKEEF*
GCA_001179165.1	CWDU01000045.1	10	DMS_other	CWDU01000045.1_6	HEase_00017	HEase	5807	7312	-	CWDU01000045.1_5806-7312(-)_1	MRTAKTILTVIHERGKQDKPLERVYKLLFNRELYLIAYAKLYPNNGAMTKGVTEETIDGMSIQKIDMIIEQLRQETYYWRPARREYIPKKNGKHRPLGIPVWSDKLLQEVIRMILEAYYEPQFSEHSHGFRPKRGCHTALQEIQTWKGTRWFIEGDISSYFDTIDHDVLITMLSRQIQDGRFIRLIKNMLEAGYLDDWKFHKTISGTPQGGVISPLLANIYLHQFDKWVGEELIPQYTRGKKQKANSAYNRLSRRIKCYQDKGDYKKAHQLIVERRNLPSVDTYDTSYRRLRYVRYADDFILGFTGSKAEAKAIKKQIGDFLNTKLSLELSQEKTLITHATGESAKFLGYEIKAQRVNDYIDNKGRQSANGVIALFVPASVIESKCRQYMKNGKAIHRNNLLHDDDFSIVQTYQQEYRGLVQYYILAQNLSWFSKVYWYMETSLLKTLAFKHESSINKMLAKYKTTTTSTNGRTVPCLQVVVSREDKPPLVATWGGIKRKL*
GCA_001179165.1	CWDU01000045.1	11	RM_type_II	CWDU01000045.1_1	REase_II_00022	REase_II	83	988	-	CWDU01000045.1_82-988(-)_1	MSKLEEAKNILNELKVPPKQQSDLCGYVILAMADIKKNDEWANATNKWIRIHDVIAFIREFYEVSYAENSRETFRKQAMHHFRNAAFIEDNGKATNSPNYRYRLTDEMLLLVKTFQSSLWEEQKNNFLKSHQNLIDLYSSKKAVRKMPVKINGDDFTFSPGKHNQLQKFIIEEFAPRFAENSECLYVGDTIQKDLVKNEEKLKELGFEITLHDKMPDVVLYSEDKNWIYFVESVTSVGAMEPKRIKEIEEMTENVSAGKIYVTAFLDFKTFKKFSESLAWETEVWIADMPDHMIHLNGDKF*
GCA_001179165.1	CWDU01000045.1	11	RM_type_II	CWDU01000045.1_2	MTase_II_00013	MTase_II	981	2474	-	CWDU01000045.1_980-2474(-)_1	MKIIDYVIESTNKYIKQMPKEIRKKNGQFFTSKETALFMASLFDLSSFSKEISILDPGAGSGILTAALIQRIIDTDKIEAIKITCYETNDDILELLNANLSWISKNTSLKIEYKVIKDNYITSQTLEYNNMLGVSTKPEKYDVIIGNPPYLKVGKMANEALSMPDICYGSPNLYFLFMEMASFNLVDNGELVFIVPRSWTSGAYFKKFREKFLNEVVLKHIHLFVSRDKVFDKESVLQETMIIKAKKELNKLKNITITTTNDNFDFGSKTVFEASYDMVVSGEHKYVFLITDKEEADTIKKVNEWNDTLPTLGLKMKTGLTVDFRNQEALRNDAEEKAVPLFYSQHIKDGKVIFPVGKENEYLLTEKKGLLQENTNYLFVKRFTAKEEKRRLQCGIYLAKKFPTYKAISTQNKINFITGLQGLSDCLVYGLYVVLNSTLYDNYYRILNGSTQVNATEINSMPIPPLTCIEDMGKELIKLKDMSEENCDEILGRFIYV*
GCA_001179165.1	CWDU01000063.1	12	RM_type_II	CWDU01000063.1_2	REase_II_00079	REase_II	349	1974	+	CWDU01000063.1_348-1974(+)_1	LGTDFFEVPRESLRNKLINGIQSFSYLELVGTSKDKNNKSPRKRSDAMADSLIQISIVPQQAKNTGKTWTDNWTSDGFLRWAVSLNFVSVDRETDMFSITSKGLHFSRAIINSEEETAILRKALLSYPPATQILSLLADSGTYCTKYYLGEQLGFRGEKGFTSYNEDIMFDWLGSATKSEKKLIKADIEGTSDKYARGICNWLKNVGLVDSQTIKRTFTNGEKDGFQGYKINGRGLHALRQAQGDSKHSKLEKFVMWEFFATHGNNREYVRTRRAYIVKFLQETNSLAILLDKLRAKGFYDELEIILSDIQGLNYFGLRIDISSNRVSLKDKINDFSIPELEITQELKDEQAEKRKAKFLKETNLPMKYIELLDIAYDGKRNRDFEIVTMELFRNVYRLHSKLLGGGRKPDGLLYQDRFGVIVDTKAYGKGYSKSINQADEMIRYIEDNKRRDENRNPIKWWEAFPDTIPQEEFYFMWVSSKFIGKFQEQLDYTSNETQIKGAALNVEQLLLGADLVLKGQLHISDLPSYFQNKEIEFVKA*
GCA_001179165.1	CWDU01000063.1	12	RM_type_II	CWDU01000063.1_3	MTase_II_00073	MTase_II	1995	3854	-	CWDU01000063.1_1994-3854(-)_1	MKKFFLDLFAGTNVVSNFFKQYYTVYSNDILYFNYVKAKAIIENNSYLSFNKLKAVGILDPIDYLQRLNGKIGYYTKNYSPLGDCMYLTQENTEKIDNIRQIIEDWNNNQLLTEYEYFYLLNALIEAIPYVSNITGTYGAFLKHWDNRALHSLTLAEETIFDNYRPNKAFNENANELVKKIKADIVYIDTPYNARQYASNYHLLENIARHQKPILKGITKIFDWKTLKSDYSTKTKALKAMEDLIANINASHIILSYNTEGIISEEDLTLLLQRYSFNNQIDVKRIPYRKYQSKKKSQNKDLYELLFYIQRKPINNRFKSQTKKKAAIISQKKYIKSPLNYIGGKYRLLNQIIPIFPRHINTFVDMFSGGANVGINVPAKKHIFNDMNYRINDMFRYFQSHDPLEILEQIEHRISEYQLSKTNEQGFLTFRKHYNTHPNPLDLYVLSSYSYNYQFRFNNSMEFNNPFGRNRSHFSENMKSNLLNFVARLHRLDATFSDQFFSDFDISTLSIDDFVYLDPPYLITTGSYNDGNRGFTNWGEKQEIEMYQLIRDLNKKQIKVALSNVLVHKGKHNDLLEQFVQDESLYLTTLNYNYKNASYNTRKEDSIEVLITNYKPNPK*
GCA_001179185.1	CVYG01000001.1	1	PrrC	CVYG01000001.1_85	PrrC	PrrC	93196	94404	-	CVYG01000001.1_93195-94404(-)_1	MGNDIKFENLEQISDNIISSNKKVHLLYAYNATGKTRLSMELKNKVNETDSDGNSIKHILYFNSYTEDLFTWDNDLENDEDRYLIYDKRTYFGNFLEEQQLFERAVDNFQKYVGRSIDIEFQDVIETVKDEFGNVQKDNRGEALTISNKKSIRFKVDGHTIKVSRGEERIFVWSVFLTLLEIIIEDLTESADTSEFSKMNYIYIDDPISSLDDTNIINAAIYLSDVIGSAENTDLKFVVSTHQALFYNVLYNEIRFDRRIKKKVFYVMKATDEIEDEKQFKYLLTDVEGDSPFGYHLRVREELRKAIQDEQVEKFHFALFRNLVEKTATFLGYGRWENILLGLDVAGHVITSENIKLYTQLIDLYTHNRHADLEYRELPPQEKNTLINLFNSFDSIYRFKED*
GCA_001179185.1	CVYG01000001.1	2	RM_type_I	CVYG01000001.1_84	REase_I_00009	REase_I	90098	93193	-	CVYG01000001.1_90097-93193(-)_1	MTEIIQTDTILEAKNFIVLEKYTKLEKPSTYQTEADLERELVSDLRQQGYEYLNNLTTPEALLDNLKTQMEALNGVVFSEAEWLRFLEEYLNKPSDGLIDRTRKLHDNHIYDFIFDDGHIQNIYLWDKKNISRNKLQVINQMSQVGTSSNRYDVTILVNGLPLVQIELKKRGVAIREAFNQVHRYSKESFNEENSLFKYLQIFVISNGTDTRYFANTTKREKNSFDFTMNWALKNNEPIKDLKDFTATFFSQQTLLNILINYSVFDTSDTLLIMRPYQIAATERIIWKIRSAIDSKIKSGPETGGYIWHTTGSGKTLTSFKAARLATEMDKVDKVFFVVDRKDLDYQTMKEYQRFSPDSVNGSNSTAGLKRNIEKDDNKIVVTTIQKLNNFMSSEAQHEIYNKQVVFIFDECHCSQFGEAQKRLKQKFKKYCQFGFTGTPIKVENALGSETTASVFGRELHAYVITDAIRDQKVLKFKVDYNDVRPQFKSLETEQDLGKLSAAENKKALLHPTRITEISAYILEHFNQKTHRQNGKGFNAMFAVSSVEAAKAYYQELQDQQAGKAKPLKIATIFSYAANEEQAAIGEIDDETFSPADLSDISSKEFLSGAISDYNRLFQTNFSINGNEFQNYYRDLAKRVKSGEVDLLIVVGMFLTGFDAPTLNTLFVDKNLRYHGLIQAFSRTNRIYNATKTFGNIVTFRDLEKATTDAIKLFGKTETADILLERSYEDYMNGYIEAGQEQKGYLEVVKELQERFPDPTTIIKESDKKEFVTLFGQFLRLDNILQNYDDFMSLQALQELDVTDIEALADFKGRFHLDDEAVAVLSQLDIPSVREIQDYRSAYNDIKSWYDNERRNQQNNDSEIDWDAVVFEVELLKSQEINLDYILELIFETNQKVSDKDQLIEEITRTIRASLGQRAKESLIVDFINASDLDSFSEKSDILEQFYTFARQKQKEAVANLIETEGLNVESASRYIQMSLKREYASENGNALNEALPKMSPLNPQYRTKKQMVFEKIVDLVEIFKGIGGEI*
GCA_001179185.1	CVYG01000001.1	2	RM_type_I	CVYG01000001.1_87	Specificity_I_00093	Specificity_I	95029	96285	-	CVYG01000001.1_95028-96285(-)_1	MTYIDEMIKELCPDGVEWKELGEVVDYEQPTKYIVKSKEYSDDYSIPVLTAGQTFILGYTNEVTGIYPASKEHPVIIFDDFTTARKWVDFEFKVKSSAMKLLSIKSDRQDDVSIRYVWHYLGTIKYTPEQHARQWIGTFSKFKIPLPPLEIQGEIVKILDKFTEHVTELTAELTAELTFRQKQYSYFRDKLLSFDDESMGGANDKVYTVQWKTLGEVVNFRRGSFPQPYTDMSFYGGEDAQPFVQVVDVADEGFRLNTKTKKTISQKAIPKSVFVPKGTVIVTLQGTLGRVAVTQYDAYVDRTLAIFDGYKQEVDKRYFAHQLKFIFDREKEFARGSTLKTITKQEFSNFKIPVPPLDIQRRIVQVLDNFDTVCNDLNIGLPKEIELHQKQYAYFRDKLLTFTAEGVYTDSTVQTRPN*
GCA_001179185.1	CVYG01000001.1	2	RM_type_I	CVYG01000001.1_88	MTase_I_00005	MTase_I	96287	97831	-	CVYG01000001.1_96286-97831(-)_1	MSEQAQRQELHRKIWAIADDVRGAVDGWDFKQYILGILFYRFISENFKTYIEGGEDFNYEEIPDEVITPEVKDDAIKTKGYFIMPAQLFSNIVKTARSNDNLNTELKDIFDAIEASAMGYASENDIKGLFDDVDTRSNKLGSTVPERNERLALILEGIASLDFGSFEDNHIDLFGDAYEFLISNYASNAGKSGGEFFTPQSVSRLLARIVMLGKDEKNKINKIYDPACGSGSLLLQAKKQFTEHIIEDGFYGQEINMTTYNLARMNMFLHNINYDKFSIERGNTLLDPKHGNDKPFDAIVSNPPYSIKWVGSDDPTLINDDRFAPAGILAPKSKADFAFIMHSLSYLSNKGRAAIVTFPGIFYRGGAEQKIRQYLVDGNFVETVIQLPDNLLFGTSIATCILILAKNKPTTDVLFIDASQQFKKETNNNVLTEENIEKILKSVEHKNNEEYFAQLISQEKIVEADYNLSVSTYVEKEDTREKINIDVLNKEIAETVKNIDRLRAEIDKIVEELS*
GCA_001179185.1	CVYG01000004.1	3	AbiE	CVYG01000004.1_28	AbiEii_WP_110023304.1	AbiEii	46749	47591	-	CVYG01000004.1_46748-47591(-)_1	MNKAKLTALCHKVSKEVGLSFNAVMLYYFLESILKKLAGSKYSERFIFKGGFLLSSVVGIDSRSTVDIDFLLRNMQLSEENIVQMLNETLKPEEFDDIFYELQNIVPIKEEDQYGGFRANILCKMENIRQIVPLDIATGDVITPHPIDYKYVSSFGEEEIIIKAYPIETMLAEKIQTIYARGFLNSRSKDYYDLYIIYKLKDKDVNVEILREACRKTFSYRKTEFDIGKIIDLLEKLKINEAFLKRWQAYSRKNLYAKDITFEEVLDNGIKMVEKIKNEN*
GCA_001179185.1	CVYG01000004.1	3	AbiE	CVYG01000004.1_29	AbiEi_WP_047105540.1	AbiEi	47584	48177	-	CVYG01000004.1_47583-48177(-)_1	MNYENKIEKYLKQSGGIITTAYCKENNIPTIYLSRLLKDGRLSKVRKGIYITKDGDYDEYYFFQHQYKKAIFSYETALYLLGQTDKIPWSIDVTVYNGYKFNEKPNGFNVHYVKKSIYDLGVTQKPTMFGNKVKVYSYERTLCDFIAHKEEMDIEVYVKLIQSYSSYKERDIHSLYDIAMKMGIENKVREVMEVAYE*
GCA_001179185.1	CVYG01000004.1	4	DMS_other	CVYG01000004.1_34	MTase_II_00173	MTase_II	52425	53450	-	CVYG01000004.1_52424-53450(-)_1	MSVSRSKEEFIKENTNKIICSDALETLRKIPDESISCCITSPPYYRLRNYHKEGQIGRESTVEEYLDRLLQVFREVRRALKKEGTCFIVIGDSYADSGGGKGQYIDPKYPKARNGSNALATENISGYKSKDLMGIPWRLALLLREDGWYLRSDIIWHKENAMPEACRDRPTRSYEHIFLLTKSPKYYYDYDAMVEPMKEVSKKRYVRGRKSDNKYLKENSGAKLQKINEARKYGEYKGDNVPQFRNKRDIWTINTTSFRGNHYATFPPKLVEICMIAGCPKNEIVLDPFIGSGTVGFVALRHNRKYIGIELNEEYVNLAKNRISEEVKKFNEEQKQEVQKE*
GCA_001179185.1	CVYG01000004.1	4	DMS_other	CVYG01000004.1_35	mads_8	mad8	53452	55929	-	CVYG01000004.1_53451-55929(-)_1	LNKDKRKKQEQRIKKDELELRKNRKELSELKKTGKKKTKSKTKGKSSKKNGWFPFFMKEEKKETVQDTIPYKRMLKDGICQIEKNKFNKTIRFLDINYRLMEEIDQEGIFSEFSSFLNFFDSSVEVEFSYINSIGENEEINKLIDIKENIDDFNEIRNEYRQMLLNQSSKGNNGLSKSMYITFTIEAEDLKQAKSRLERMEMDVLNNFKQMGVKAYVLDGEERLKTIHDILNPNDKLVFSFEDLKYSGLTTKEYIVPPSFNFSKPTYFKTGEVFAEVNFLQLLASDIKDEMLSEFLALEENMIVTFHIRAIDQMEAIKHVKRKITDLDKMKLEENKKAIRAGYDMDILPSDLVTYGAEAKNLLSELQNHDEKMFLITILFMNTSKSKGKLDNTVFTLKSIANRHNCSLKNLNYRQEQGLVASLPLGINEVEIERGLTTSAAAIFIPFTTEELFIKGESLYYGLNALSRNIIMADRKKLKNPNGLILGTPGSGKSFAAKREITNAFLITDDDIIIADPEAEYSPLVEALKGQVIRISPISKDYVNPLDINIDYADEDNPLSLKSDFILSLFELVVGEKKLSAEEISVIDRCLPILYKTYFENPVPENMPILEDLYNLLQKQEEIVGKKLAVEMEIYVKGSLNVFNHRTNVDTNNRVVCYDIKELGKQLKKIGMLVVQDQVWNRVTINRASKKATRYYVDEFHLLLKEPQTANYSIEIWKRFRKWGGMPTGLTQNIKDLLASPEIENIFDNTDFILMLNQAGTDRDILAKKLNISKHQLSYVTNSGEGEGLIFYGNTIVPFIDQFPKNTKLYSLITTKPEEVKKAGE*
GCA_001179185.1	CVYG01000004.1	5	PDC-S13	CVYG01000004.1_46	PDC-S13_WP_097300085.1	PDC-S13	63210	63890	-	CVYG01000004.1_63209-63890(-)_1	MDEIKLYENKEIRSIWDEEKEEWYFSVVDVVGVLTEQENVRGASTYWAVLKKRLKEEGNELLTICKQLKMKATDGKMRLTDVADMQGIFRIIQSIPSPKAEPFKLWLAEVGKERIDEIIDPELTIDRALETYLKKGYTREWINQRLQAIQVRKELTDAWDDHGIQKGKEYAILTDEITKAWSGMTTRGYKNLKGLKKENLRDNMTTLEIVLNMLAEATTTNALKQS*
