## SupplementaryTables for "Redefining paradigms in the archaeal virus-host arms race": ST2.tsv (part 67 of 631)

#Supplementary Table 2. Defense systems predicted by Padloc
GCA_001179185.1	CVYG01000012.1	6	PD-Lambda-1	CVYG01000012.1_2	PD-Lambda-1_WP_005960421.1	PD-Lambda-1	1054	2223	+	CVYG01000012.1_1053-2223(+)_1	MGLFNFGKIKDVALEKKLQKLQQKIENEKEKLREIKEEIALANDTLDLQEYGFFERQYKFSHSTKYKDALDTLRMKQKTLIKNGEATSIISPMTLDGSAAKGKAMQNQLRKAAIRGFNGEADALLVKVSVVNVDKKVQTLQKAFEQLNKMYERNLIQLTFKYLDLKAQELRLAAEYELQKQEEKEILREQRAREREDKKLQAEITAKRKQLEKDRKHFLQMVKNVEVMLANASPKEQEKLQLQLIEYQNKLSELDKIEEDIDYREGHATAGYVYVISNIGAFGEDVYKIGVTRRLDPMDRIRELGSASVPFTFDVHALIFSEEAFALESELHNKFEAYKVNKINSRKEYFRVPFAKIKEVLENHKELAIEITEEAEAFEYRQSILKNGG*
GCA_001179185.1	CVYG01000012.1	7	PD-T4-6	CVYG01000012.1_13	PD-T4-6_WP_203635815.1	PD-T4-6	11579	13474	-	CVYG01000012.1_11578-13474(-)_1	MIQIGKLFAGRYRILKSIGRGGMADVYLANDLILDNEDVAIKVLRTNYQTDQVAVARFQREARAMAELNHPNIVAIRDIGEEDGQQFLVMEYVDGSDLKKYIQDHAPLSNNEVVRIMEEVLSAMTLAHQKGIVHRDLKPQNILLTKSSVVKVTDFGIAVAFAETSLTQTNSMLGSVHYLSPEQARGSKATIQSDIYAMGIMLFEMLTGHIPYDGDSAVTIALQHFQKPLPSIIDENPNVPQALENVVIRATAKKLSDRYRSTFEMSRDLMTALSYNRSRERKVVFDDVESTKPLPKVTPTPVTAPKVSNASQASAAVDARLEQTSQMDTLQKPQKKKKNGRFLGTLLKILFSFFVVGVALFAYLVLTKPTTVKVPDVTGSSLNAAKQVLEEAGLKVGKVHQIESDTVSEDQVVKTNPQAGSAKRKGSSVDLYLSIGNKGFEMENYKGQDYQDVMTSLTETYGVPKSKIKIERIVTNEYPENTVISQSPSAGEKFNPAGKSKITLSVAVGDTVIMPMVTEYSYADAVNTLTALGIDAARIKAYVPSSSSPTGFVQVSSPSSKAVVSGQTPYYGTQISLSEKGDISLYLYPEETRASSSSSSSDTSAPNPSAGDTTDSSSHTELGQNDAVTTP*
GCA_001179185.1	CVYG01000042.1	8	DMS_other	CVYG01000042.1_6	HEase_00017	HEase	5801	7306	-	CVYG01000042.1_5800-7306(-)_1	MRTAKTILTVIHERGKQDKPLERVYKLLFNRELYLIAYAKLYPNNGAMTKGVTEETIDGMSIQKIDMIIEQLRQETYYWRPARREYIPKKNGKHRPLGIPVWSDKLLQEVIRMILEAYYEPQFSEHSHGFRPKRGCHTALQEIQTWKGTRWFIEGDISSYFDTIDHDVLITMLSRQIQDGRFIRLIKNMLEAGYLDDWKFHKTISGTPQGGVISPLLANIYLHQFDKWVGEELIPQYTRGKKQKANSAYNRLSRRIKCYQDKGDYKKAHQLIVERRNLPSVDTYDTSYRRLRYVRYADDFILGFTGSKAEAKAIKKQIGDFLNTKLSLELSQEKTLITHATGESAKFLGYEIKAQRVNDYIDNKGRQSANGVIALFVPASVIESKCRQYMKNGKAIHRNNLLHDDDFSIVQTYQQEYRGLVQYYILAQNLSWFSKVYWYMETSLLKTLAFKHESSINKMLAKYKTTTTSTNGRTVPCLQVVVSREDKPPLVATWGGIKRKL*
GCA_001179185.1	CVYG01000042.1	9	RM_type_II	CVYG01000042.1_1	REase_II_00022	REase_II	77	982	-	CVYG01000042.1_76-982(-)_1	MSKLEEAKNILNELKVPPKQQSDLCGYVILAMADIKKNDEWANATNKWIRIHDVIAFIREFYEVSYAENSRETFRKQAMHHFRNAAFIEDNGKATNSPNYRYRLTDEMLLLVKTFQSSLWEEQKNNFLKSHQNLIDLYSSKKAVRKMPVKINGDDFTFSPGKHNQLQKFIIEEFAPRFAENSECLYVGDTIQKDLVKNEEKLKELGFEITLHDKMPDVVLYSEDKNWIYFVESVTSVGAMEPKRIKEIEEMTENVSAGKIYVTAFLDFKTFKKFSESLAWETEVWIADMPDHMIHLNGDKF*
GCA_001179185.1	CVYG01000042.1	9	RM_type_II	CVYG01000042.1_2	MTase_II_00013	MTase_II	975	2468	-	CVYG01000042.1_974-2468(-)_1	MKIIDYVIESTNKYIKQMPKEIRKKNGQFFTSKETALFMASLFDLSSFSKEISILDPGAGSGILTAALIQRIIDTDKIEAIKITCYETNDDILELLNANLSWISKNTSLKIEYKVIKDNYITSQTLEYNNMLGVSTKPEKYDVIIGNPPYLKVGKMANEALSMPDICYGSPNLYFLFMEMASFNLVDNGELVFIVPRSWTSGAYFKKFREKFLNEVVLKHIHLFVSRDKVFDKESVLQETMIIKAKKELNKLKNITITTTNDNFDFGSKTVFEASYDMVVSGEHKYVFLITDKEEADTIKKVNEWNDTLPTLGLKMKTGLTVDFRNQEALRNDAEEKAVPLFYSQHIKDGKVIFPVGKENEYLLTEKKGLLQENTNYLFVKRFTAKEEKRRLQCGIYLAKKFPTYKAISTQNKINFITGLQGLSDCLVYGLYVVLNSTLYDNYYRILNGSTQVNATEINSMPIPPLTCIEDMGKELIKLKDMSEENCDEILGRFIYV*
GCA_001179185.1	CVYG01000059.1	10	RM_type_II	CVYG01000059.1_1	REase_II_00079	REase_II	263	1888	+	CVYG01000059.1_262-1888(+)_1	LGTDFFEVPRESLRNKLINGIQSFSYLELVGTSKDKNNKSPRKRSDAMADSLIQISIVPQQAKNTGKTWTDNWTSDGFLRWAVSLNFVSVDRETDMFSITSKGLHFSRAIINSEEETAILRKALLSYPPATQILSLLADSGTYCTKYYLGEQLGFRGEKGFTSYNEDIMFDWLGSATKSEKKLIKADIEGTSDKYARGICNWLKNVGLVDSQTIKRTFTNGEKDGFQGYKINGRGLHALRQAQGDSKHSKLEKFVMWEFFATHGNNREYVRTRRAYIVKFLQETNSLAILLDKLRAKGFYDELEIILSDIQGLNYFGLRIDISSNRVSLKDKINDFSIPELEITQELKDEQAEKRKAKFLKETNLPMKYIELLDIAYDGKRNRDFEIVTMELFRNVYRLHSKLLGGGRKPDGLLYQDRFGVIVDTKAYGKGYSKSINQADEMIRYIEDNKRRDENRNPIKWWEAFPDTIPQEEFYFMWVSSKFIGKFQEQLDYTSNETQIKGAALNVEQLLLGADLVLKGQLHISDLPSYFQNKEIEFVKA*
GCA_001179185.1	CVYG01000059.1	10	RM_type_II	CVYG01000059.1_2	MTase_II_00073	MTase_II	1909	3768	-	CVYG01000059.1_1908-3768(-)_1	MKKFFLDLFAGTNVVSNFFKQYYTVYSNDILYFNYVKAKAIIENNSYLSFNKLKAVGILDPIDYLQRLNGKIGYYTKNYSPLGDCMYLTQENTEKIDNIRQIIEDWNNNQLLTEYEYFYLLNALIEAIPYVSNITGTYGAFLKHWDNRALHSLTLAEETIFDNYRPNKAFNENANELVKKIKADIVYIDTPYNARQYASNYHLLENIARHQKPILKGITKIFDWKTLKSDYSTKTKALKAMEDLIANINASHIILSYNTEGIISEEDLTLLLQRYSFNNQIDVKRIPYRKYQSKKKSQNKDLYELLFYIQRKPINNRFKSQTKKKAAIISQKKYIKSPLNYIGGKYRLLNQIIPIFPRHINTFVDMFSGGANVGINVPAKKHIFNDMNYRINDMFRYFQSHDPLEILEQIEHRISEYQLSKTNEQGFLTFRKHYNTHPNPLDLYVLSSYSYNYQFRFNNSMEFNNPFGRNRSHFSENMKSNLLNFVARLHRLDATFSDQFFSDFDISTLSIDDFVYLDPPYLITTGSYNDGNRGFTNWGEKQEIEMYQLIRDLNKKQIKVALSNVLVHKGKHNDLLEQFVQDESLYLTTLNYNYKNASYNTRKEDSIEVLITNYKPNPK*
GCA_001179185.1	CVYG01000060.1	11	PDC-S01	CVYG01000060.1_4	PDC-S01_WP_067088819.1	PDC-S01	2507	3712	+	CVYG01000060.1_2506-3712(+)_1	MEYIERPKYLNHIEKFVDKPIIKILTGMRRVGKSTILMMIKDEILKHVPDEQKIYINFESLEFMSINEASFLASYISEKSKNLSGKLYYFFDEIQLVNNWEKVVNGLRVDQDCDIYITGSNSNLISGELATLLAGRYIEFEIQPFTFGEFLKIFSDSNLTKEALFDKFIKLGGMPILKYFKLEEDSSYKYLSDVYNTVLVKDVLNYNKIRDVDIFNRILSFAIENIGSTFSANSIKKYLKNESRGVSVDTILNYLEYCNRAFILKKVQRFDTVGKKKLKVDEKYYLTDHGFRQARGYSNTKDIERTLENIVYIELVSRGYRVEIGKVKDLEIDFIASKDNERLYYQVSYLMETEETRKREFGVYDFVRDNYPKFVLSMDKVDFSQNGIIHKNVIDFLLESK*
GCA_001179185.1	CVYG01000060.1	12	thoeris_type_I	CVYG01000060.1_1	ThsA1_00001	ThsA1	86	1507	+	CVYG01000060.1_85-1507(+)_1	VFIIKGEVSRKDLIREIEKAIKSDELGAFIGAGLSIPAGFCSWKELLREPAEEIGLDVEKESDLVNLAQYYSNSKKRTSIDDLIKGQFSQLVKPTENHKLLSQLPISTFWTTNYDKLIEKALENNMKKPYVKTKDEQLRGTNHNFDAIVYKLHGDVETPEDAVITRSDYEEFGYNKRKLFREVLEGDLLTKTFLFLGFSFEDPNFNYVIGRLRVLLDEKNTRKHYCIMKRVQDADEDYEYKKARQELQIEDLNRYGIFTYLVNKYDEITEILSTLVDRFRRKTIFISGSAYSYSAYSQKTGENFIHKLSFELSKNGYHIVNGYGKGVGEFVLNGVADYCLTHKSKINDFLTLMPFPQNSSLGIDLDKLYKENREQMIESCGIAIFLFGNKEAEDIASGVMDEYELSKKHGLVCLPIEYTGGASKEIYDQTTQEISDKNTISAIEQANKQCDGDIDMSVKNIVQAVKILNKEEF*
GCA_001179185.1	CVYG01000060.1	12	thoeris_type_I	CVYG01000060.1_2	ThsB1_00017	ThsB1	1508	2005	+	CVYG01000060.1_1507-2005(+)_1	MAKRQVFFSFHYDNDNWRAGQVRNMGKVDSSSTFSDNDWEEVKEKTESKIKEWIDEQLNKRSCLVVLIGEKTANRKWINYEIRKAYELNKGIVGIYIHKLENSLGEQDDKGNNPFDYLTLEGEKLSKYVKCFDSNYSSSKYVYSDIKDNIEGLIEYGINHKPSTW*
GCA_001179205.1	CWBC01000004.1	1	AbiE	CWBC01000004.1_33	AbiEi_WP_047105540.1	AbiEi	33537	34130	+	CWBC01000004.1_33536-34130(+)_1	MNYENKIEKYLKQSGGIITTAYCKENNIPTIYLSRLLKDGRLSKVRKGIYITKDGDYDEYYFFQHQYKKAIFSYETALYLLGQTDKIPWSIDVTVYNGYKFNEKPNGFNVHYVKKSIYDLGVTQKPTMFGNKVKVYSYERTLCDFIAHKEEMDIEVYVKLIQSYSSYKERDIHSLYDIAMKMGIENKVREVMEVAYE*
GCA_001179205.1	CWBC01000004.1	1	AbiE	CWBC01000004.1_34	AbiEii_WP_110023304.1	AbiEii	34123	34965	+	CWBC01000004.1_34122-34965(+)_1	MNKAKLTALCHKVSKEVGLSFNAVMLYYFLESILKKLAGSKYSERFIFKGGFLLSSVVGIDSRSTVDIDFLLRNMQLSEENIVQMLNETLKPEEFDDIFYELQNIVPIKEEDQYGGFRANILCKMENIRQIVPLDIATGDVITPHPIDYKYVSSFGEEEIIIKAYPIETMLAEKIQTIYARGFLNSRSKDYYDLYIIYKLKDKDVNVEILREACRKTFSYRKTEFDIGKIIDLLEKLKINEAFLKRWQAYSRKNLYAKDITFEEVLDNGIKMVEKIKNEN*
GCA_001179205.1	CWBC01000004.1	2	DMS_other	CWBC01000004.1_27	mads_8	mad8	25785	28262	+	CWBC01000004.1_25784-28262(+)_1	LNKDKRKKQEQRIKKDELELRKNRKELSELKKTGKKKTKSKTKGKSSKKNGWFPFFMKEEKKETVQDTIPYKRMLKDGICQIEKNKFNKTIRFLDINYRLMEEIDQEGIFSEFSSFLNFFDSSVEVEFSYINSIGENEEINKLIDIKENIDDFNEIRNEYRQMLLNQSSKGNNGLSKSMYITFTIEAEDLKQAKSRLERMEMDVLNNFKQMGVKAYVLDGEERLKTIHDILNPNDKLVFSFEDLKYSGLTTKEYIVPPSFNFSKPTYFKTGEVFAEVNFLQLLASDIKDEMLSEFLALEENMIVTFHIRAIDQMEAIKHVKRKITDLDKMKLEENKKAIRAGYDMDILPSDLVTYGAEAKNLLSELQNHDEKMFLITILFMNTSKSKGKLDNTVFTLKSIANRHNCSLKNLNYRQEQGLVASLPLGINEVEIERGLTTSAAAIFIPFTTEELFIKGESLYYGLNALSRNIIMADRKKLKNPNGLILGTPGSGKSFAAKREITNAFLITDDDIIIADPEAEYSPLVEALKGQVIRISPISKDYVNPLDINIDYADEDNPLSLKSDFILSLFELVVGEKKLSAEEISVIDRCLPILYKTYFENPVPENMPILEDLYNLLQKQEEIVGKKLAVEMEIYVKGSLNVFNHRTNVDTNNRVVCYDIKELGKQLKKIGMLVVQDQVWNRVTINRASKKATRYYVDEFHLLLKEPQTANYSIEIWKRFRKWGGMPTGLTQNIKDLLASPEIENIFDNTDFILMLNQAGTDRDILAKKLNISKHQLSYVTNSGEGEGLIFYGNTIVPFIDQFPKNTKLYSLITTKPEEVKKAGE*
GCA_001179205.1	CWBC01000004.1	2	DMS_other	CWBC01000004.1_28	MTase_II_00173	MTase_II	28264	29289	+	CWBC01000004.1_28263-29289(+)_1	MSVSRSKEEFIKENTNKIICSDALETLRKIPDESISCCITSPPYYRLRNYHKEGQIGRESTVEEYLDRLLQVFREVRRALKKEGTCFIVIGDSYADSGGGKGQYIDPKYPKARNGSNALATENISGYKSKDLMGIPWRLALLLREDGWYLRSDIIWHKENAMPEACRDRPTRSYEHIFLLTKSPKYYYDYDAMVEPMKEVSKKRYVRGRKSDNKYLKENSGAKLQKINEARKYGEYKGDNVPQFRNKRDIWTINTTSFRGNHYATFPPKLVEICMIAGCPKNEIVLDPFIGSGTVGFVALRHNRKYIGIELNEEYVNLAKNRISEEVKKFNEEQKQEVQKE*
GCA_001179205.1	CWBC01000004.1	3	PDC-S13	CWBC01000004.1_16	PDC-S13_WP_097300085.1	PDC-S13	17824	18504	+	CWBC01000004.1_17823-18504(+)_1	MDEIKLYENKEIRSIWDEEKEEWYFSVVDVVGVLTEQENVRGASTYWAVLKKRLKEEGNELLTICKQLKMKATDGKMRLTDVADMQGIFRIIQSIPSPKAEPFKLWLAEVGKERIDEIIDPELTIDRALETYLKKGYTREWINQRLQAIQVRKELTDAWDDHGIQKGKEYAILTDEITKAWSGMTTRGYKNLKGLKKENLRDNMTTLEIVLNMLAEATTTNALKQS*
GCA_001179205.1	CWBC01000012.1	4	PD-Lambda-1	CWBC01000012.1_45	PD-Lambda-1_WP_005960421.1	PD-Lambda-1	48662	49831	-	CWBC01000012.1_48661-49831(-)_1	MGLFNFGKIKDVALEKKLQKLQQKIENEKEKLREIKEEIALANDTLDLQEYGFFERQYKFSHSTKYKDALDTLRMKQKTLIKNGEATSIISPMTLDGSAAKGKAMQNQLRKAAIRGFNGEADALLVKVSVVNVDKKVQTLQKAFEQLNKMYERNLIQLTFKYLDLKAQELRLAAEYELQKQEEKEILREQRAREREDKKLQAEITAKRKQLEKDRKHFLQMVKNVEVMLANASPKEQEKLQLQLIEYQNKLSELDKIEEDIDYREGHATAGYVYVISNIGAFGEDVYKIGVTRRLDPMDRIRELGSASVPFTFDVHALIFSEEAFALESELHNKFEAYKVNKINSRKEYFRVPFAKIKEVLENHKELAIEITEEAEAFEYRQSILKNGG*
GCA_001179205.1	CWBC01000012.1	5	PD-T4-6	CWBC01000012.1_34	PD-T4-6_WP_203635815.1	PD-T4-6	37411	39306	+	CWBC01000012.1_37410-39306(+)_1	MIQIGKLFAGRYRILKSIGRGGMADVYLANDLILDNEDVAIKVLRTNYQTDQVAVARFQREARAMAELNHPNIVAIRDIGEEDGQQFLVMEYVDGSDLKKYIQDHAPLSNNEVVRIMEEVLSAMTLAHQKGIVHRDLKPQNILLTKSSVVKVTDFGIAVAFAETSLTQTNSMLGSVHYLSPEQARGSKATIQSDIYAMGIMLFEMLTGHIPYDGDSAVTIALQHFQKPLPSIIDENPNVPQALENVVIRATAKKLSDRYRSTFEMSRDLMTALSYNRSRERKVVFDDVESTKPLPKVTPTPVTAPKVSNASQASAAVDARLEQTSQMDTLQKPQKKKKNGRFLGTLLKILFSFFVVGVALFAYLVLTKPTTVKVPDVTGSSLNAAKQVLEEAGLKVGKVHQIESDTVSEDQVVKTNPQAGSAKRKGSSVDLYLSIGNKGFEMENYKGQDYQDVMTSLTETYGVPKSKIKIERIVTNEYPENTVISQSPSAGEKFNPAGKSKITLSVAVGDTVIMPMVTEYSYADAVNTLTALGIDAARIKAYVPSSSSPTGFVQVSSPSSKAVVSGQTPYYGTQISLSEKGDISLYLYPEETRASSSSSSSDTSAPNPSAGDTTDSSSHTELGQNDAVTTP*
GCA_001179205.1	CWBC01000017.1	6	PrrC	CWBC01000017.1_21	PrrC	PrrC	18296	19504	+	CWBC01000017.1_18295-19504(+)_1	MGNDIKFENLEQISDNIISSNKKVHLLYAYNATGKTRLSMELKNKVNETDSDGNSIKHILYFNSYTEDLFTWDNDLENDEDRYLIYDKRTYFGNFLEEQQLFERAVDNFQKYVGRSIDIEFQDVIETVKDEFGNVQKDNRGEALTISNKKSIRFKVDGHTIKVSRGEERIFVWSVFLTLLEIIIEDLTESADTSEFSKMNYIYIDDPISSLDDTNIINAAIYLSDVIGSAENTDLKFVVSTHQALFYNVLYNEIRFDRRIKKKVFYVMKATDEIEDEKQFKYLLTDVEGDSPFGYHLRVREELRKAIQDEQVEKFHFALFRNLVEKTATFLGYGRWENILLGLDVAGHVITSENIKLYTQLIDLYTHNRHADLEYRELPPQEKNTLINLFNSFDSIYRFKED*
GCA_001179205.1	CWBC01000017.1	7	RM_type_I	CWBC01000017.1_19	MTase_I_00005	MTase_I	14864	16408	+	CWBC01000017.1_14863-16408(+)_1	MSEQAQRQELHRKIWAIADDVRGAVDGWDFKQYILGILFYRFISENFKTYIEGGEDFNYEEIPDEVITPEVKDDAIKTKGYFIMPAQLFSNIVKTARSNDNLNTELKDIFDAIEASAMGYASENDIKGLFDDVDTRSNKLGSTVPERNERLALILEGIASLDFGSFEDNHIDLFGDAYEFLISNYASNAGKSGGEFFTPQSVSRLLARIVMLGKDEKNKINKIYDPACGSGSLLLQAKKQFTEHIIEDGFYGQEINMTTYNLARMNMFLHNINYDKFSIERGNTLLDPKHGNDKPFDAIVSNPPYSIKWVGSDDPTLINDDRFAPAGILAPKSKADFAFIMHSLSYLSNKGRAAIVTFPGIFYRGGAEQKIRQYLVDGNFVETVIQLPDNLLFGTSIATCILILAKNKPTTDVLFIDASQQFKKETNNNVLTEENIEKILKSVEHKNNEEYFAQLISQEKIVEADYNLSVSTYVEKEDTREKINIDVLNKEIAETVKNIDRLRAEIDKIVEELS*
GCA_001179205.1	CWBC01000017.1	7	RM_type_I	CWBC01000017.1_20	Specificity_I_00093	Specificity_I	16410	18281	+	CWBC01000017.1_16409-18281(+)_1	MTYIDEMIKELCPDGVEWKELGEVVDYEQPTKYIVKSKEYSDDYSIPVLTAGQTFILGYTNEVTGIYPASKEHPVIIFDDFTTARKWVDFEFKVKSSAMKLLSIKSDRQDDVSIRYVWHYLGTIKYTPEQHARQWIGTFSKFKIPLPPLEIQGEIVKILDKFTEHVTELTAELTAELTFRQKQYSYFRDKLLSFDDESMGGANDKVYTVQWKTLGEVVNFRRGSFPQPYTDMSFYGGEDAQPFVQVVDVADEGFRLNTKTKKTISQKAIPKSVFVPKGTVIVTLQGTLGRVAVTQYDAYVDRTLAIFDGYKQEVDKRYFAHQLKFIFDREKEFARGSTLKTITKQEFSNFKIPVPPLDIQRRIVQVLDNFDTVCNDLNIGLPKEIELHQKQYAYFRDKLLTFTAEGVYTDSTVQYRQDLIRLLTWVFGPIKVELGAVCDVVRGNGLQKKDFVNEGYPVIHYGQIYTFYGLSARVTKSFVSPEVGQKLKKAKTGDVIVATTSENIEDVGKALVWEGAEDVCIGGHSCVLHTEQNSKYLLYYFQTTVFQKQKEKLVIGTKVIELYPKNLEKAIIILPPVYEQGRIVSILDKFDTLTSDLTQGLPKEIEQRQKQYEYWRDLLLNFP*
GCA_001179205.1	CWBC01000017.1	7	RM_type_I	CWBC01000017.1_22	REase_I_00009	REase_I	19507	22602	+	CWBC01000017.1_19506-22602(+)_1	MTEIIQTDTILEAKNFIVLEKYTKLEKPSTYQTEADLERELVSDLRQQGYEYLNNLTTPEALLDNLKTQMEALNGVVFSEAEWLRFLEEYLNKPSDGLIDRTRKLHDNHIYDFIFDDGHIQNIYLWDKKNISRNKLQVINQMSQVGTSSNRYDVTILVNGLPLVQIELKKRGVAIREAFNQVHRYSKESFNEENSLFKYLQIFVISNGTDTRYFANTTKREKNSFDFTMNWALKNNEPIKDLKDFTATFFSQQTLLNILINYSVFDTSDTLLIMRPYQIAATERIIWKIRSAIDSKIKSGPETGGYIWHTTGSGKTLTSFKAARLATEMDKVDKVFFVVDRKDLDYQTMKEYQRFSPDSVNGSNSTAGLKRNIEKDDNKIVVTTIQKLNNFMSSEAQHEIYNKQVVFIFDECHCSQFGEAQKRLKQKFKKYCQFGFTGTPIKVENALGSETTASVFGRELHAYVITDAIRDQKVLKFKVDYNDVRPQFKSLETEQDLGKLSAAENKKALLHPTRITEISAYILEHFNQKTHRQNGKGFNAMFAVSSVEAAKAYYQELQDQQAGKAKPLKIATIFSYAANEEQAAIGEIDDETFSPADLSDISSKEFLSGAISDYNRLFQTNFSINGNEFQNYYRDLAKRVKSGEVDLLIVVGMFLTGFDAPTLNTLFVDKNLRYHGLIQAFSRTNRIYNATKTFGNIVTFRDLEKATTDAIKLFGKTETADILLERSYEDYMNGYIEAGQEQKGYLEVVKELQERFPDPTTIIKESDKKEFVTLFGQFLRLDNILQNYDDFMSLQALQELDVTDIEALADFKGRFHLDDEAVAVLSQLDIPSVREIQDYRSAYNDIKSWYDNERRNQQNNDSEIDWDAVVFEVELLKSQEINLDYILELIFETNQKVSDKDQLIEEITRTIRASLGQRAKESLIVDFINASDLDSFSEKSDILEQFYTFARQKQKEAVANLIETEGLNVESASRYIQMSLKREYASENGNALNEALPKMSPLNPQYRTKKQMVFEKIVDLVEIFKGIGGEI*
GCA_001179205.1	CWBC01000041.1	8	DMS_other	CWBC01000041.1_6	HEase_00017	HEase	5801	7306	-	CWBC01000041.1_5800-7306(-)_1	MRTAKTILTVIHERGKQDKPLERVYKLLFNRELYLIAYAKLYPNNGAMTKGVTEETIDGMSIQKIDMIIEQLRQETYYWRPARREYIPKKNGKHRPLGIPVWSDKLLQEVIRMILEAYYEPQFSEHSHGFRPKRGCHTALQEIQTWKGTRWFIEGDISSYFDTIDHDVLITMLSRQIQDGRFIRLIKNMLEAGYLDDWKFHKTISGTPQGGVISPLLANIYLHQFDKWVGEELIPQYTRGKKQKANSAYNRLSRRIKCYQDKGDYKKAHQLIVERRNLPSVDTYDTSYRRLRYVRYADDFILGFTGSKAEAKAIKKQIGDFLNTKLSLELSQEKTLITHATGESAKFLGYEIKAQRVNDYIDNKGRQSANGVIALFVPASVIESKCRQYMKNGKAIHRNNLLHDDDFSIVQTYQQEYRGLVQYYILAQNLSWFSKVYWYMETSLLKTLAFKHESSINKMLAKYKTTTTSTNGRTVPCLQVVVSREDKPPLVATWGGIKRKL*
GCA_001179205.1	CWBC01000041.1	9	RM_type_II	CWBC01000041.1_1	REase_II_00022	REase_II	77	982	-	CWBC01000041.1_76-982(-)_1	MSKLEEAKNILNELKVPPKQQSDLCGYVILAMADIKKNDEWANATNKWIRIHDVIAFIREFYEVSYAENSRETFRKQAMHHFRNAAFIEDNGKATNSPNYRYRLTDEMLLLVKTFQSSLWEEQKNNFLKSHQNLIDLYSSKKAVRKMPVKINGDDFTFSPGKHNQLQKFIIEEFAPRFAENSECLYVGDTIQKDLVKNEEKLKELGFEITLHDKMPDVVLYSEDKNWIYFVESVTSVGAMEPKRIKEIEEMTENVSAGKIYVTAFLDFKTFKKFSESLAWETEVWIADMPDHMIHLNGDKF*
GCA_001179205.1	CWBC01000041.1	9	RM_type_II	CWBC01000041.1_2	MTase_II_00013	MTase_II	975	2468	-	CWBC01000041.1_974-2468(-)_1	MKIIDYVIESTNKYIKQMPKEIRKKNGQFFTSKETALFMASLFDLSSFSKEISILDPGAGSGILTAALIQRIIDTDKIEAIKITCYETNDDILELLNANLSWISKNTSLKIEYKVIKDNYITSQTLEYNNMLGVSTKPEKYDVIIGNPPYLKVGKMANEALSMPDICYGSPNLYFLFMEMASFNLVDNGELVFIVPRSWTSGAYFKKFREKFLNEVVLKHIHLFVSRDKVFDKESVLQETMIIKAKKELNKLKNITITTTNDNFDFGSKTVFEASYDMVVSGEHKYVFLITDKEEADTIKKVNEWNDTLPTLGLKMKTGLTVDFRNQEALRNDAEEKAVPLFYSQHIKDGKVIFPVGKENEYLLTEKKGLLQENTNYLFVKRFTAKEEKRRLQCGIYLAKKFPTYKAISTQNKINFITGLQGLSDCLVYGLYVVLNSTLYDNYYRILNGSTQVNATEINSMPIPPLTCIEDMGKELIKLKDMSEENCDEILGRFIYV*
GCA_001179205.1	CWBC01000061.1	10	RM_type_II	CWBC01000061.1_3	MTase_II_00073	MTase_II	2928	4787	+	CWBC01000061.1_2927-4787(+)_1	MKKFFLDLFAGTNVVSNFFKQYYTVYSNDILYFNYVKAKAIIENNSYLSFNKLKAVGILDPIDYLQRLNGKIGYYTKNYSPLGDCMYLTQENTEKIDNIRQIIEDWNNNQLLTEYEYFYLLNALIEAIPYVSNITGTYGAFLKHWDNRALHSLTLAEETIFDNYRPNKAFNENANELVKKIKADIVYIDTPYNARQYASNYHLLENIARHQKPILKGITKIFDWKTLKSDYSTKTKALKAMEDLIANINASHIILSYNTEGIISEEDLTLLLQRYSFNNQIDVKRIPYRKYQSKKKSQNKDLYELLFYIQRKPINNRFKSQTKKKAAIISQKKYIKSPLNYIGGKYRLLNQIIPIFPRHINTFVDMFSGGANVGINVPAKKHIFNDMNYRINDMFRYFQSHDPLEILEQIEHRISEYQLSKTNEQGFLTFRKHYNTHPNPLDLYVLSSYSYNYQFRFNNSMEFNNPFGRNRSHFSENMKSNLLNFVARLHRLDATFSDQFFSDFDISTLSIDDFVYLDPPYLITTGSYNDGNRGFTNWGEKQEIEMYQLIRDLNKKQIKVALSNVLVHKGKHNDLLEQFVQDESLYLTTLNYNYKNASYNTRKEDSIEVLITNYKPNPK*
GCA_001179205.1	CWBC01000061.1	10	RM_type_II	CWBC01000061.1_4	REase_II_00079	REase_II	4808	6433	-	CWBC01000061.1_4807-6433(-)_1	LGTDFFEVPRESLRNKLINGIQSFSYLELVGTSKDKNNKSPRKRSDAMADSLIQISIVPQQAKNTGKTWTDNWTSDGFLRWAVSLNFVSVDRETDMFSITSKGLHFSRAIINSEEETAILRKALLSYPPATQILSLLADSGTYCTKYYLGEQLGFRGEKGFTSYNEDIMFDWLGSATKSEKKLIKADIEGTSDKYARGICNWLKNVGLVDSQTIKRTFTNGEKDGFQGYKINGRGLHALRQAQGDSKHSKLEKFVMWEFFATHGNNREYVRTRRAYIVKFLQETNSLAILLDKLRAKGFYDELEIILSDIQGLNYFGLRIDISSNRVSLKDKINDFSIPELEITQELKDEQAEKRKAKFLKETNLPMKYIELLDIAYDGKRNRDFEIVTMELFRNVYRLHSKLLGGGRKPDGLLYQDRFGVIVDTKAYGKGYSKSINQADEMIRYIEDNKRRDENRNPIKWWEAFPDTIPQEEFYFMWVSSKFIGKFQEQLDYTSNETQIKGAALNVEQLLLGADLVLKGQLHISDLPSYFQNKEIEFVKA*
GCA_001179205.1	CWBC01000062.1	11	PDC-S01	CWBC01000062.1_4	PDC-S01_WP_067088819.1	PDC-S01	2507	3712	+	CWBC01000062.1_2506-3712(+)_1	MEYIERPKYLNHIEKFVDKPIIKILTGMRRVGKSTILMMIKDEILKHVPDEQKIYINFESLEFMSINEASFLASYISEKSKNLSGKLYYFFDEIQLVNNWEKVVNGLRVDQDCDIYITGSNSNLISGELATLLAGRYIEFEIQPFTFGEFLKIFSDSNLTKEALFDKFIKLGGMPILKYFKLEEDSSYKYLSDVYNTVLVKDVLNYNKIRDVDIFNRILSFAIENIGSTFSANSIKKYLKNESRGVSVDTILNYLEYCNRAFILKKVQRFDTVGKKKLKVDEKYYLTDHGFRQARGYSNTKDIERTLENIVYIELVSRGYRVEIGKVKDLEIDFIASKDNERLYYQVSYLMETEETRKREFGVYDFVRDNYPKFVLSMDKVDFSQNGIIHKNVIDFLLESK*
GCA_001179205.1	CWBC01000062.1	12	thoeris_type_I	CWBC01000062.1_1	ThsA1_00001	ThsA1	86	1507	+	CWBC01000062.1_85-1507(+)_1	VFIIKGEVSRKDLIREIEKAIKSDELGAFIGAGLSIPAGFCSWKELLREPAEEIGLDVEKESDLVNLAQYYSNSKKRTSIDDLIKGQFSQLVKPTENHKLLSQLPISTFWTTNYDKLIEKALENNMKKPYVKTKDEQLRGTNHNFDAIVYKLHGDVETPEDAVITRSDYEEFGYNKRKLFREVLEGDLLTKTFLFLGFSFEDPNFNYVIGRLRVLLDEKNTRKHYCIMKRVQDADEDYEYKKARQELQIEDLNRYGIFTYLVNKYDEITEILSTLVDRFRRKTIFISGSAYSYSAYSQKTGENFIHKLSFELSKNGYHIVNGYGKGVGEFVLNGVADYCLTHKSKINDFLTLMPFPQNSSLGIDLDKLYKENREQMIESCGIAIFLFGNKEAEDIASGVMDEYELSKKHGLVCLPIEYTGGASKEIYDQTTQEISDKNTISAIEQANKQCDGDIDMSVKNIVQAVKILNKEEF*
GCA_001179205.1	CWBC01000062.1	12	thoeris_type_I	CWBC01000062.1_2	ThsB1_00017	ThsB1	1508	2005	+	CWBC01000062.1_1507-2005(+)_1	MAKRQVFFSFHYDNDNWRAGQVRNMGKVDSSSTFSDNDWEEVKEKTESKIKEWIDEQLNKRSCLVVLIGEKTANRKWINYEIRKAYELNKGIVGIYIHKLENSLGEQDDKGNNPFDYLTLEGEKLSKYVKCFDSNYSSSKYVYSDIKDNIEGLIEYGINHKPSTW*
GCA_001179465.1	CWEV01000004.1	1	AbiE	CWEV01000004.1_28	AbiEii_WP_110023304.1	AbiEii	46749	47591	-	CWEV01000004.1_46748-47591(-)_1	MNKAKLTALCHKVSKEVGLSFNAVMLYYFLESILKKLAGSKYSERFIFKGGFLLSSVVGIDSRSTVDIDFLLRNMQLSEENIVQMLNETLKPEEFDDIFYELQNIVPIKEEDQYGGFRANILCKMENIRQIVPLDIATGDVITPHPIDYKYVSSFGEEEIIIKAYPIETMLAEKIQTIYARGFLNSRSKDYYDLYIIYKLKDKDVNVEILREACRKTFSYRKTEFDIGKIIDLLEKLKINEAFLKRWQAYSRKNLYAKDITFEEVLDNGIKMVEKIKNEN*
GCA_001179465.1	CWEV01000004.1	1	AbiE	CWEV01000004.1_29	AbiEi_WP_047105540.1	AbiEi	47584	48177	-	CWEV01000004.1_47583-48177(-)_1	MNYENKIEKYLKQSGGIITTAYCKENNIPTIYLSRLLKDGRLSKVRKGIYITKDGDYDEYYFFQHQYKKAIFSYETALYLLGQTDKIPWSIDVTVYNGYKFNEKPNGFNVHYVKKSIYDLGVTQKPTMFGNKVKVYSYERTLCDFIAHKEEMDIEVYVKLIQSYSSYKERDIHSLYDIAMKMGIENKVREVMEVAYE*
GCA_001179465.1	CWEV01000004.1	2	DMS_other	CWEV01000004.1_33	MTase_II_00173	MTase_II	52425	53450	-	CWEV01000004.1_52424-53450(-)_1	MSVSRSKEEFIKENTNKIICSDALETLRKIPDESISCCITSPPYYRLRNYHKEGQIGRESTVEEYLDRLLQVFREVRRALKKEGTCFIVIGDSYADSGGGKGQYIDPKYPKARNGSNALATENISGYKSKDLMGIPWRLALLLREDGWYLRSDIIWHKENAMPEACRDRPTRSYEHIFLLTKSPKYYYDYDAMVEPMKEVSKKRYVRGRKSDNKYLKENSGAKLQKINEARKYGEYKGDNVPQFRNKRDIWTINTTSFRGNHYATFPPKLVEICMIAGCPKNEIVLDPFIGSGTVGFVALRHNRKYIGIELNEEYVNLAKNRISEEVKKFNEEQKQEVQKE*
GCA_001179465.1	CWEV01000004.1	2	DMS_other	CWEV01000004.1_34	mads_8	mad8	53452	55929	-	CWEV01000004.1_53451-55929(-)_1	LNKDKRKKQEQRIKKDELELRKNRKELSELKKTGKKKTKSKTKGKSSKKNGWFPFFMKEEKKETVQDTIPYKRMLKDGICQIEKNKFNKTIRFLDINYRLMEEIDQEGIFSEFSSFLNFFDSSVEVEFSYINSIGENEEINKLIDIKENIDDFNEIRNEYRQMLLNQSSKGNNGLSKSMYITFTIEAEDLKQAKSRLERMEMDVLNNFKQMGVKAYVLDGEERLKTIHDILNPNDKLVFSFEDLKYSGLTTKEYIVPPSFNFSKPTYFKTGEVFAEVNFLQLLASDIKDEMLSEFLALEENMIVTFHIRAIDQMEAIKHVKRKITDLDKMKLEENKKAIRAGYDMDILPSDLVTYGAEAKNLLSELQNHDEKMFLITILFMNTSKSKGKLDNTVFTLKSIANRHNCSLKNLNYRQEQGLVASLPLGINEVEIERGLTTSAAAIFIPFTTEELFIKGESLYYGLNALSRNIIMADRKKLKNPNGLILGTPGSGKSFAAKREITNAFLITDDDIIIADPEAEYSPLVEALKGQVIRISPISKDYVNPLDINIDYADEDNPLSLKSDFILSLFELVVGEKKLSAEEISVIDRCLPILYKTYFENPVPENMPILEDLYNLLQKQEEIVGKKLAVEMEIYVKGSLNVFNHRTNVDTNNRVVCYDIKELGKQLKKIGMLVVQDQVWNRVTINRASKKATRYYVDEFHLLLKEPQTANYSIEIWKRFRKWGGMPTGLTQNIKDLLASPEIENIFDNTDFILMLNQAGTDRDILAKKLNISKHQLSYVTNSGEGEGLIFYGNTIVPFIDQFPKNTKLYSLITTKPEEVKKAGE*
GCA_001179465.1	CWEV01000004.1	3	PDC-S13	CWEV01000004.1_44	PDC-S13_WP_097300085.1	PDC-S13	63209	63889	-	CWEV01000004.1_63208-63889(-)_1	MDEIKLYENKEIRSIWDEEKEEWYFSVVDVVGVLTEQENVRGASTYWAVLKKRLKEEGNELLTICKQLKMKATDGKMRLTDVADMQGIFRIIQSIPSPKAEPFKLWLAEVGKERIDEIIDPELTIDRALETYLKKGYTREWINQRLQAIQVRKELTDAWDDHGIQKGKEYAILTDEITKAWSGMTTRGYKNLKGLKKENLRDNMTTLEIVLNMLAEATTTNALKQS*
GCA_001179465.1	CWEV01000020.1	4	PrrC	CWEV01000020.1_22	PrrC	PrrC	18297	19505	+	CWEV01000020.1_18296-19505(+)_1	MGNDIKFENLEQISDNIISSNKKVHLLYAYNATGKTRLSMELKNKVNETDSDGNSIKHILYFNSYTEDLFTWDNDLENDEDRYLIYDKRTYFGNFLEEQQLFERAVDNFQKYVGRSIDIEFQDVIETVKDEFGNVQKDNRGEALTISNKKSIRFKVDGHTIKVSRGEERIFVWSVFLTLLEIIIEDLTESADTSEFSKMNYIYIDDPISSLDDTNIINAAIYLSDVIGSAENTDLKFVVSTHQALFYNVLYNEIRFDRRIKKKVFYVMKATDEIEDEKQFKYLLTDVEGDSPFGYHLRVREELRKAIQDEQVEKFHFALFRNLVEKTATFLGYGRWENILLGLDVAGHVITSENIKLYTQLIDLYTHNRHADLEYRELPPQEKNTLINLFNSFDSIYRFKED*
GCA_001179465.1	CWEV01000020.1	5	RM_type_I	CWEV01000020.1_19	MTase_I_00005	MTase_I	14860	16404	+	CWEV01000020.1_14859-16404(+)_1	MSEQAQRQELHRKIWAIADDVRGAVDGWDFKQYILGILFYRFISENFKTYIEGGEDFNYEEIPDEVITPEVKDDAIKTKGYFIMPAQLFSNVVKTARSNDNLNTELKDIFDAIEASAMGYASENDIKGLFDDVDTRSNKLGSTVPERNERLALILEGIASLDFGSFEDNHIDLFGDAYEFLISNYASNAGKSGGEFFTPQSVSRLLARIVMLGKDEKNKINKIYDPACGSGSLLLQAKKQFTEHIIEDGFYGQEINMTTYNLARMNMFLHNINYDKFSIERGNTLLDPKHGNDKPFDAIVSNPPYSIKWVGSDDPTLINDDRFAPAGILAPKSKADFAFIMHSLSYLSNKGRAAIVTFPGIFYRGGAEQKIRQYLVDGNFVETVIQLPDNLLFGTSIATCILILAKNKPTTDVLFIDASQQFKKETNNNVLTEENIEKILKSVEHKNNEEYFAQLISQEKIVEADYNLSVSTYVEKEDTREKINIDVLNKEIAETVKNIDRLRAEIDKIVEELS*
GCA_001179465.1	CWEV01000020.1	5	RM_type_I	CWEV01000020.1_20	Specificity_I_00093	Specificity_I	16406	17668	+	CWEV01000020.1_16405-17668(+)_1	MTYIDEMIKELCPDGVEWKELGEVVDYEQPTKYIVKSKEYSDDYSIPVLTAGQTFILGYTNEVTGIYPASKEHPVIIFDDFTTARKWVDFEFKVKSSAMKLLSIKSDRQDDVSIRYVWHYLGTIKYTPEQHARQWIGTFSKFKIPLPPLEIQGEIVKILDKFTEHVTELTAELTAELTFRQKQYSYFRDKLLSFDDESMGGANDKVYTVQWKTLGEVVNFRRGSFPQPYTDMSFYGGEDAQPFVQVVDVADEGFRLNTKTKKTISQKAIPKSVFVPKGTVIVTLQGTLGRVAVTQYDAYVDRTLAIFDGYKQEVDKRYFAHQLKFIFDREKEFARGSTLKTITKQEFSNFKIPVPPLDIQRRIVQVLDNFDTVCNDLNIGLPKEIELHQKQYAYFRDKLLTFTAEGVYTDSTVQYSTDKT*
GCA_001179465.1	CWEV01000020.1	5	RM_type_I	CWEV01000020.1_23	REase_I_00009	REase_I	19508	22603	+	CWEV01000020.1_19507-22603(+)_1	MTEIIQTDTILEAKNFIVLEKYTKLEKPSTYQTEADLERELVSDLRQQGYEYLNNLTTPEALLDNLKTQMEALNGVVFSEAEWLRFLEEYLNKPSDGLIDRTRKLHDNHIYDFIFDDGHIQNIYLWDKKNISRNKLQVINQMSQVGTSSNRYDVTILVNGLPLVQIELKKRGVAIREAFNQVHRYSKESFNEENSLFKYLQIFVISNGTDTRYFANTTKREKNSFDFTMNWALKNNEPIKDLKDFTATFFSQQTLLNILINYSVFDTSDTLLIMRPYQIAATERIIWKIRSAIDSKIKSGPETGGYIWHTTGSGKTLTSFKAARLATEMDKVDKVFFVVDRKDLDYQTMKEYQRFSPDSVNGSNSTAGLKRNIEKDDNKIVVTTIQKLNNFMSSEAQHEIYNKQVVFIFDECHCSQFGESQKRLKQKFKKYCQFGFTGTPIKVENALGSETTASVFGRELHAYVITDAIRDQKVLKFKVDYNDVRPQFKSLETEQDLGKLSAAENKKALLHPTRITEISAYILEHFNQKTHRQNGKGFNAMFAVSSVEAAKAYYQELQDQQAGKAKPLKIATIFSYAANEEQAAIGEIDDETFSPADLSDISSKEFLSGAISDYNRLFQTNFSINGNEFQNYYRDLAKRVKSGEVDLLIVVGMFLTGFDAPTLNTLFVDKNLRYHGLIQAFSRTNRIYNATKTFGNIVTFRDLEKATTDAIKLFGKTETADILLERSYEDYMNGYIEAGQEQKGYLEVVKELQERFPDPTTIIKESDKKEFVTLFGQFLRLDNILQNYDDFMSLQALQELDVTDIEALADFKGRFHLDDEAVAVLSQLDIPSVREIQDYRSAYNDIKSWYDNERRNQQNNDSEIDWDAVVFEVELLKSQEINLDYILELIFETNQKVSDKDQLIEEITRTIRASLGQRAKESLIVDFINASDLDSFSEKSDILEQFYTFARQKQKEAVANLIETEGLNVESASRYIQMSLKREYASENGNALNEALPKMSPLNPQYRTKKQMVFEKIVDLVEIFKGIGGEI*
GCA_001179465.1	CWEV01000037.1	6	PDC-S01	CWEV01000037.1_20	PDC-S01_WP_067088819.1	PDC-S01	19615	20820	-	CWEV01000037.1_19614-20820(-)_1	MEYIERPKYLNHIEKFVDKPIIKILTGMRRVGKSTILMMIKDEILKHVPDEQKIYINFESLEFMSINEASFLASYISEKSKNLSGKLYYFFDEIQLVNNWEKVVNGLRVDQDCDIYITGSNSNLISGELATLLAGRYIEFEIQPFTFGEFLKIFSDSNLTKEALFDKFIKLGGMPILKYFKLEEDSSYKYLSDVYNTVLVKDVLNYNKIRDVDIFNRILSFAIENIGSTFSANSIKKYLKNESRGVSVDTILNYLEYCNRAFILKKVQRFDTVGKKKLKVDEKYYLTDHGFRQARGYSNTKDIERTLENIVYIELVSRGYRVEIGKVKDLEIDFIASKDNERLYYQVSYLMETEETRKREFGVYDFVRDNYPKFVLSMDKVDFSQNGIIHKNVIDFLLESK*
GCA_001179465.1	CWEV01000037.1	7	thoeris_type_I	CWEV01000037.1_22	ThsB1_00017	ThsB1	21322	21819	-	CWEV01000037.1_21321-21819(-)_1	MAKRQVFFSFHYDNDNWRAGQVRNMGKVDSSSTFSDNDWEEVKEKTESKIKEWIDEQLNKRSCLVVLIGEKTANRKWINYEIRKAYELNKGIVGIYIHKLENSLGEQDDKGNNPFDYLTLEGEKLSKYVKCFDSNYSSSKYVYSDIKDNIEGLIEYGINHKPSTW*
GCA_001179465.1	CWEV01000037.1	7	thoeris_type_I	CWEV01000037.1_23	ThsA1_00001	ThsA1	21820	23241	-	CWEV01000037.1_21819-23241(-)_1	VFIIKGEVSRKDLIREIEKAIKSDELGAFIGAGLSIPAGFCSWKELLREPAEEIGLDVEKESDLVNLAQYYSNSKKRTSIDDLIKGQFSQLVKPTENHKLLSQLPISTFWTTNYDKLIEKALENNMKKPYVKTKDEQLRGTNHNFDAIVYKLHGDVETPEDAVITRSDYEEFGYNKRKLFREVLEGDLLTKTFLFLGFSFEDPNFNYVIGRLRVLLDEKNTRKHYCIMKRVQDADEDYEYKKARQELQIEDLNRYGIFTYLVNKYDEITEILSTLVDRFRRKTIFISGSAYSYSAYSQKTGENFIHKLSFELSKNGYHIVNGYGKGVGEFVLNGVADYCLTHKSKINDFLTLMPFPQNSSLGIDLDKLYKENREQMIESCGIAIFLFGNKEAEDIASGVMDEYELSKKHGLVCLPIEYTGGASKEIYDQTTQEISDKNTISAIEQANKQCDGDIDMSVKNIVQAVKILNKEEF*
GCA_001179465.1	CWEV01000039.1	8	PD-Lambda-1	CWEV01000039.1_20	PD-Lambda-1_WP_005960421.1	PD-Lambda-1	20274	21443	-	CWEV01000039.1_20273-21443(-)_1	MGLFNFGKIKDVALEKKLQKLQQKIENEKEKLREIKEEIALANDTLDLQEYGFFERQYKFSHSTKYKDALDTLRMKQKTLIKNGEATSIISPMTLDGSAAKGKAMQNQLRKAAIRGFNGEADALLVKVSVVNVDKKVQTLQKAFEQLNKMYERNLIQLTFKYLDLKAQELRLAAEYELQKQEEKEILREQRAREREDKKLQAEITAKRKQLEKDRKHFLQMVKNVEVMLANASPKEQEKLQLQLIEYQNKLSELDKIEEDIDYREGHATAGYVYVISNIGAFGEDVYKIGVTRRLDPMDRIRELGSASVPFTFDVHALIFSEEAFALESELHNKFEAYKVNKINSRKEYFRVPFAKIKEVLENHKELAIEITEEAEAFEYRQSILKNGG*
GCA_001179465.1	CWEV01000039.1	9	PD-T4-6	CWEV01000039.1_9	PD-T4-6_WP_203635815.1	PD-T4-6	9023	10918	+	CWEV01000039.1_9022-10918(+)_1	MIQIGKLFAGRYRILKSIGRGGMADVYLANDLILDNEDVAIKVLRTNYQTDQVAVARFQREARAMAELNHPNIVAIRDIGEEDGQQFLVMEYVDGSDLKKYIQDHAPLSNNEVVRIMEEVLSAMTLAHQKGIVHRDLKPQNILLTKSSVVKVTDFGIAVAFAETSLTQTNSMLGSVHYLSPEQARGSKATIQSDIYAMGIMLFEMLTGHIPYDGDSAVTIALQHFQKPLPSIIDENPNVPQALENVVIRATAKKLSDRYRSTFEMSRDLMTALSYNRSRERKVVFDDVESTKPLPKVTPTPVTAPKVSNASQASAAVDARLEQTSQMDTLQKPQKKKKNGRFLGTLLKILFSFFVVGVALFAYLVLTKPTTVKVPDVTGSSLNAAKQVLEEAGLKVGKVHQIESDTVSEDQVVKTNPQAGSAKRKGSSVDLYLSIGNKGFEMENYKGQDYQDVMTSLTETYGVPKSKIKIERIVTNEYPENTVISQSPSAGEKFNPAGKSKITLSVAVGDTVIMPMVTEYSYADAVNTLTALGIDAARIKAYVPSSSSPTGFVQVSSPSSKAVVSGQTPYYGTQISLSEKGDISLYLYPEETRASSSSSSSDTSAPNPSAGDTTDSSSHTELGQNDAVTTP*
GCA_001179465.1	CWEV01000045.1	10	DMS_other	CWEV01000045.1_6	HEase_00017	HEase	5801	7306	-	CWEV01000045.1_5800-7306(-)_1	MRTAKTILTVIHERGKQDKPLERVYKLLFNRELYLIAYAKLYPNNGAMTKGVTEETIDGMSIQKIDMIIEQLRQETYYWRPARREYIPKKNGKHRPLGIPVWSDKLLQEVIRMILEAYYEPQFSEHSHGFRPKRGCHTALQEIQTWKGTRWFIEGDISSYFDTIDHDVLITMLSRQIQDGRFIRLIKNMLEAGYLDDWKFHKTISGTPQGGVISPLLANIYLHQFDKWVGEELIPQYTRGKKQKANSAYNRLSRRIKCYQDKGDYKKAHQLIVERRNLPSVDTYDTSYRRLRYVRYADDFILGFTGSKAEAKAIKKQIGDFLNTKLSLELSQEKTLITHATGESAKFLGYEIKAQRVNDYIDNKGRQSANGVIALFVPASVIESKCRQYMKNGKAIHRNNLLHDDDFSIVQTYQQEYRGLVQYYILAQNLSWFSKVYWYMETSLLKTLAFKHESSINKMLAKYKTTTTSTNGRTVPCLQVVVSREDKPPLVATWGGIKRKL*
GCA_001179465.1	CWEV01000045.1	11	RM_type_II	CWEV01000045.1_1	REase_II_00022	REase_II	77	982	-	CWEV01000045.1_76-982(-)_1	MSKLEEAKNILNELKVPPKQQSDLCGYVILAMADIKKNDEWANATNKWIRIHDVIAFIREFYEVSYAENSRETFRKQAMHHFRNAAFIEDNGKATNSPNYRYRLTDEMLLLVKTFQSSLWEEQKNNFLKSHQNLIDLYSSKKAVRKMPVKINGDDFTFSPGKHNQLQKFIIEEFAPRFAENSECLYVGDTIQKDLVKNEEKLKELGFEITLHDKMPDVVLYSEDKNWIYFVESVTSVGAMEPKRIKEIEEMTENVSAGKIYVTAFLDFKTFKKFSESLAWETEVWIADMPDHMIHLNGDKF*
GCA_001179465.1	CWEV01000045.1	11	RM_type_II	CWEV01000045.1_2	MTase_II_00013	MTase_II	975	2468	-	CWEV01000045.1_974-2468(-)_1	MKIIDYVIESTNKYIKQMPKEIRKKNGQFFTSKETALFMASLFDLSSFSKEISILDPGAGSGILTAALIQRIIDTDKIEAIKITCYETNDDILELLNANLSWISKNTSLKIEYKVIKDNYITSQTLEYNNMLGVSTKPEKYDVIIGNPPYLKVGKMANEALSMPDICYGSPNLYFLFMEMASFNLVDNGELVFIVPRSWTSGAYFKKFREKFLNEVVLKHIHLFVSRDKVFDKESVLQETMIIKAKKELNKLKNITITTTNDNFDFGSKTVFEASYDMVVSGEHKYVFLITDKEEADTIKKVNEWNDTLPTLGLKMKTGLTVDFRNQEALRNDAEEKAVPLFYSQHIKDGKVIFPVGKENEYLLTEKKGLLQENTNYLFVKRFTAKEEKRRLQCGIYLAKKFPTYKAISTQNKINFITGLQGLSDCLVYGLYVVLNSTLYDNYYRILNGSTQVNATEINSMPIPPLTCIEDMGKELIKLKDMSEENCDEILGRFIYV*
GCA_001179465.1	CWEV01000059.1	12	RM_type_II	CWEV01000059.1_1	REase_II_00079	REase_II	263	1888	+	CWEV01000059.1_262-1888(+)_1	LGTDFFEVPRESLRNKLINGIQSFSYLELVGTSKDKNNKSPRKRSDAMADSLIQISIVPQQAKNTGKTWTDNWTSDGFLRWAVSLNFVSVDRETDMFSITSKGLHFSRAIINSEEETAILRKALLSYPPATQILSLLADSGTYCTKYYLGEQLGFRGEKGFTSYNEDIMFDWLGSATKSEKKLIKADIEGTSDKYARGICNWLKNVGLVDSQTIKRTFTNGEKDGFQGYKINGRGLHALRQAQGDSKHSKLEKFVMWEFFATHGNNREYVRTRRAYIVKFLQETNSLAILLDKLRAKGFYDELEIILSDIQGLNYFGLRIDISSNRVSLKDKINDFSIPELEITQELKDEQAEKRKAKFLKETNLPMKYIELLDIAYDGKRNRDFEIVTMELFRNVYRLHSKLLGGGRKPDGLLYQDRFGVIVDTKAYGKGYSKSINQADEMIRYIEDNKRRDENRNPIKWWEAFPDTIPQEEFYFMWVSSKFIGKFQEQLDYTSNETQIKGAALNVEQLLLGADLVLKGQLHISDLPSYFQNKEIEFVKA*
GCA_001179465.1	CWEV01000059.1	12	RM_type_II	CWEV01000059.1_2	MTase_II_00073	MTase_II	1909	3768	-	CWEV01000059.1_1908-3768(-)_1	MKKFFLDLFAGTNVVSNFFKQYYTVYSNDILYFNYVKAKAIIENNSYLSFNKLKAVGILDPIDYLQRLNGKIGYYTKNYSPLGDCMYLTQENTEKIDNIRQIIEDWNNNQLLTEYEYFYLLNALIEAIPYVSNITGTYGAFLKHWDNRALHSLTLAEETIFDNYRPNKAFNENANELVKKIKADIVYIDTPYNARQYASNYHLLENIARHQKPILKGITKIFDWKTLKSDYSTKTKALKAMEDLIANINASHIILSYNTEGIISEEDLTLLLQRYSFNNQIDVKRIPYRKYQSKKKSQNKDLYELLFYIQRKPINNRFKSQTKKKAAIISQKKYIKSPLNYIGGKYRLLNQIIPIFPRHINTFVDMFSGGANVGINVPAKKHIFNDMNYRINDMFRYFQSHDPLEILEQIEHRISEYQLSKTNEQGFLTFRKHYNTHPNPLDLYVLSSYSYNYQFRFNNSMEFNNPFGRNRSHFSENMKSNLLNFVARLHRLDATFSDQFFSDFDISTLSIDDFVYLDPPYLITTGSYNDGNRGFTNWGEKQEIEMYQLIRDLNKKQIKVALSNVLVHKGKHNDLLEQFVQDESLYLTTLNYNYKNASYNTRKEDSIEVLITNYKPNPK*
GCA_001180345.1	CVUY01000053.1	1	argonaute_solo	CVUY01000053.1_8	X_pPIWI_RE	PprPIWI	9468	11162	-	CVUY01000053.1_9467-11162(-)_1	MPNLVGTKKHAWVKVGDQIVKAKLKTQPHEGGWKTTYEHPIEDLLGFMGVSSFPSIQEGDIPIDSDFRPIYAIPPSNPLIASGPGPLFLDQAGFHLLDNLPGTSPLLARKAVGSLREEKAQATGEVVTLPVMVLAAHSEVMLRLHAASGTLGEDSQFFKEVMPPLVTLTRLDVPDAGRMLAGQHDLLVLRAWLSNHVLPAASQAHCGGPKVMIVETCASAAKLEGAQDPKHLIRQVLAEHGIATQFIMHIDPDEQLKKKRKGKEDDRDFKATNTIIEAIRLSGYLPAPIPKSKASPEKTTVVSVLLDRIQEKGPAVLLPVITRAVLGEPNTEIFWFESGPDSGGKWFSYNEGVSAIHAFATLLTSDQLTRLVTQALLVPTKVADAPLIACLDSGLRTFYKGLQDSPGEGLPPVPEGAAIVRIRADLDVAQMSGNQSLSPDTPHYIGTKVGIFQSNESLDVYYFVAPSKQYGSVRSQRNNTRYEISEKDLRDPWQQLGVTEITIIRAGSFAHPTATAEQVALLCRNAPLWAGYLRLPGPMHLGKQVAADHPILERLRKTEANRSD*
GCA_001180345.1	CVUY01000053.1	2	wadjet_type_I	CVUY01000053.1_4	JetA1_00011	JetA1	2657	4009	+	CVUY01000053.1_2656-4009(+)_1	MEDALQALSEMLAAYASQDLYEIDPDATHIQAGRELREWIKRRLVVEREGRIYATDALESAIQFVDSLDSRIMTSTASRLSVVQREIENLETGLNPSPSGRIASLRRRIQDLEHELAQVEAGHVVVLDEAQAIEGIREVYNLATSLRADFRRVEDSWREADRALRQSIISEQSHRGEIVDRLLDGQDALLNTPEGRVFESFQQQLRQSAELEVMRERLRTILRHPAVPKALNRPQQRELRWLALRLVRESQAVLQARARSERDVRGFMKTGLAAEHHRVGQLLNDFFNLALSVDWQRQAVRRSTVRLPPVGVAITGVPAIERLRFKTLDDDDTGELDLSLKPAGLEQIDDDFWDAFDGLDREALIHDTLAVLVEQGRPVSLGELASLLPPAHDLETFALWLAMAREAGIEVLTEERQLVELVDEDEQRWRFNLPYVGLDHEALKDIDWEL*
GCA_001180345.1	CVUY01000053.1	2	wadjet_type_I	CVUY01000053.1_5	JetB1_00013	JetB1	4012	4761	+	CVUY01000053.1_4011-4761(+)_1	MAGVFDRIAGASGADETELTVEPMALDDGMDDEQPLMSAAVQVDERRTPQRVREAVQEMLKYGLLEESHKPNLYRSALSNIEAVDRILEPLDLAMGVDEVRGLLFVIVRQGEVAEQDDWSHPLVRRQRLNLEQSLLIAILRQQFIAYEQESGTGASQASVVVDELIPQLQVYLGELGSEAKERNRIITLLDQLKGHGLVSALDAHDRVIIRPIITHLANPENLQALVAWLREQVEGAATPAADGEEDMA*
GCA_001180345.1	CVUY01000053.1	2	wadjet_type_I	CVUY01000053.1_6	JetC1_00009	JetC1	4758	8063	+	CVUY01000053.1_4757-8063(+)_1	MKQALLWRDSETFILTSIELYNWGGFQGYHRAEIDPSGTAVIGPTGSGKTTLVDALMTLLCANPRYNLASTGGHESDRDLVSYVRGVTGPGDGGIEQSHIARQGKTVTAIAATLERDGAQVRLGAVLWFEGTSSSASDLKKLWLLSESPEQTLEHWLSQHHAGGMRALRQMEKDGTGIWPYPSKKAFLARLRDYFEVGENAFTLLNRAAGLKQLNSIDEIFRELVLDDRSAFERAAEVAGSFDDLTDIHRELETARKQQRSLQPVADGWERYQVLQEQLHDKQALEGILPVWFAEQGYRLWLAETNRLEKEYKKAELDQEQCKSQLEAQKGVVDQHRQRYLRVGGAGIDQLRERIADWVRECDKRSLKAEQYQLLAKGLGLADELSAAALKENQQHIAARLEILDQQITDARQKAFDAGLVQQELNGRLQTLQQEGAEVEKRPGSNLPGQFHAFRSDLAQALGVNESALPFVAELVQVKPEELDWRGAIERAIGSHRLRILVPQDSSQAALRWVNQRHNRLHVRLLEVQEPTSRPVFFDDGFTRKLTFKEHPYREAIKALLADNDRHCVESPEQLRHTPHAMTAQGLMSGKERFFDKQDQKRLDEDWLTGFDNRDRLAFLAEQIREVNERLEPAKLALDAAQGDVRQLETQASLLNRVKELQFEDIDLPGAQSQLESLRTQLATLTRPDSNLAMIKVELDAAEALQESLDQQLRQLIEQYVQLKTQFDQAASATRKAYNSAEKGLNDTQRELAQAHFPTLTADDLGDIVELERKHTRELQGQLKALGEKLGDQKSELAKRMSDALKVDTGALAEVGRELVDVPRYLERLRVLTEEALPEKLKRFLEYLNRSSDDGVTQLLSYIDHEVSMIEERLDDLNSTMQRVDFQPGRYLRLVAGKVIHESLRTLQRAQRQLNSARFIDDEGESHYKALQDLVGLLKDACEHSRNQGAKALLDPRFRLEFAVSVIDRESRNVIETRTGSQGGSGGEKEIIASYVLTASLSYALCPDGSSRPLFGTIVLDEAFSRSSHAVAGRIIAALREFGLHAVFITPNKEMRLLRHHTRSAVVVHRRGLESSLVSLSWEALDEHHQQRIKAMHEVAH*
GCA_001180345.1	CVUY01000053.1	2	wadjet_type_I	CVUY01000053.1_7	JetD1_00013	JetD1	8047	9228	+	CVUY01000053.1_8046-9228(+)_1	MKSPTDIGRSLARQWQRSSVRLDRLLNSASWPQSFNIGKPSARLFSDNIRTVLRHVENWRSVKVGKVDWEPVSYRAGLAPISLPMRWHLRSPSEWIAATDDPSVSQEYAQLEYLVEQVDSSFHALLVAQRSLWLTKPSEEVIATAQLATQLSPGCAQGRPLRLLAEHGVDTKFFERNAILLTKLLDERFEGAASEQGLTTFLDAFEETSHWVLVVPLQPELLPFKRIRLTTSELAETSLPGSRLLVVENEQCVHLLPETLPDTLAVLGAGLDLQWLASAHLAGKQIAYWGDMDTWGLLMLARARHHQPAVEALLMDRELFDQHSLGSAVVEPAKAQELAPEGLMTDEADFYRYLLAQERGRLEQEYLPRRQVEQAISKWFGESVAPAHPERTA*
GCA_001180345.1	CVUY01000059.1	3	PD-T4-6	CVUY01000059.1_1	PD-T4-6_WP_036366335.1	PD-T4-6	2	856	-	CVUY01000059.1_1-856(-)_1	MDIELPGFDIERELGEGAMATVYLATQRSLQRKVALKVMAAALAADPSFAERFLREGRTLARLSHPNTVTIHDIGNVGSCYYMAMEYLPNGTLKERIQQGLDPELGLVYVRQVAAALGYAHSQGLVHRDVKPANILFRADGTAVLSDFGIAKSIEDNTQFTQVGFAVGTPSYMSPEQARGQEIDGRADLYALGVVLYEILTGKLPYNGKDSLSTALAHLTEPLPELPIEQGRYQDILRQLLAKDPAERFPTAGALIAALDRLAPSALEATQIRPLATPQGSPRAS
GCA_001180345.1	CVUY01000072.1	4	PDC-S09	CVUY01000072.1_1	PDC-S09_WP_046661845.1	PDC-S09	164	454	+	CVUY01000072.1_163-454(+)_1	MRPSVVLDMKRSAVREAVGRFRAANPRVFGSVLHGTDRDGSDLDLLVDALPGATLLDLGDLEEELKSLLGVDVDLLTPGDLPPKFRAKVLAEAQPI*
GCA_001180345.1	CVUY01000096.1	5	PDC-M30	CVUY01000096.1_5	PDC-M30B_WP_013406987.1	PDC-M30B	3004	3747	+	CVUY01000096.1_3003-3747(+)_1	MSTQTSIEWTEMTWNPVVGCTKVSPGCKHCYAENMARRLQAMGTPGYENGFRLSLRPEKLQEPLQRKKPTIYFVNSMSDLFHEQVPDTYIDQVFAVIHQASQHTFQILTKRAERLADYFSQRTPPANAWLGVSVEDREYGVPRIDCLRGINAAIRFLSAEPLLEDLGELNLTDIHWVIVGGESGAKARPMKQEWVDNIHRQCDAFGAAFFFKQWGGWGSDGVKRSKKANGRLLKGQTWDEIPLLTLA*
GCA_001180345.1	CVUY01000096.1	5	PDC-M30	CVUY01000096.1_6	PDC-M30A_WP_135777948.1	PDC-M30A	3769	5085	+	CVUY01000096.1_3768-5085(+)_1	MAKDDEKYRWDWATQTFPTIDPHSKIKHQIIDDYIQAYIDVLMRNQQMPLLGLSIVDGFSGGGIYNDSAGGHHFGSPVIALEAIQESEVRNNVGRIKHRPICSQHHFVDVKPKNTACLHAVLASRGHQARIGQDIHLHTAEFTKALPAIAQSLKAFGKSERVLFLLDQYGYGDVPFGQIKWIFQHLSNAEVLLTFNVDFLITYLADRHANRKAIASIGLEQYVPWEQLRHLKAHSSQDWQYLIQRYLSDGIKQESGAQFMTVFFIRPHGTNPMAYWFIHLANSYRANDVMKAIHWKYGNNFSHLLSPSCFFGYDANRDVGVTGQPDLLCEGEHQFDQVTDTRIRGELSELLPKQVFEVERRPFIQLMTELTNFTMADESRVKLALDVAVANGDIQAVDKEGKSRRRKGTSIKSTDILIAPPQKTFFFFPQQKKTSRDT*
GCA_001180345.1	CVUY01000099.1	6	PDC-M06	CVUY01000099.1_61	PDC-M06A_WP_102833028.1	PDC-M06A	61132	61407	+	CVUY01000099.1_61131-61407(+)_1	MARPSHPKKEVEEALKHAEGQGWRIEVGGSHAWGRIYCPYNDEECRCGEFCITSVWSTPKSPGNHARALRRVVDNCTTHRKPQEAADGAEE*
GCA_001180345.1	CVUY01000099.1	6	PDC-M06	CVUY01000099.1_62	PDC-M06B_WP_059859626.1	PDC-M06B	61412	61936	+	CVUY01000099.1_61411-61936(+)_1	MEYTFTLKYQLADDDRNPDVLVERLGEAGCDDALVGIGQPGRLALEFIREAESADAAVRSALADVRSAVPSARLIEVAPDLVGLTDVAEMLGVSRQNMRKLMLANPGSFPAPVHEGSASIWHLADVLTWLQTRGSYSLARDVLEVARVALQVNLAKESRRLPRSTSEELGALVG*
GCA_001180345.1	CVUY01000099.1	7	PDC-S65	CVUY01000099.1_81	PDC-S65_WP_106371304.1	PDC-S65	84156	85937	-	CVUY01000099.1_84155-85937(-)_1	MTLLHNDPTTQLAFSVYENKGVFAVLLGSGLSRSAEIPTGWEITLDLVRRVATAQGIENQSDWATWYREKTGQEPNYSALLEEIANSPDERRAILHRYIEPDEQDREEGRKVPTKAHHAIAQLVRSGHVRVIVTTNFDRLMENALREQGIEPTVVSSADVLAGAEPLTHSRCYLLKLHGDYKDARILNTDQELSAYPESYDKLLDRIFDEHGLIICGWSGEWDHALRAAFLRAPNRRYPVYWAARGALGSGASELAIHRSAKAIPISGADEFFQTLQQRVETLDQSQRQNPLSIELLVNSTKRYLAKPEHRIQLDELLSQEAERLMTQFDGGQFAPHGQWDQEEFRSRVRRYEALAEPLTRMAGVLGRWGDGSELTTVLDIVRGLYLQAEKIGNGLSAWLGLRSYPAVLIFTAYGVGLTRSQRWQTLHELLVAPWPREYRDPKRVVSTLFLNEWKGARSEIWKELEGLDRRKTPLSDHLLEVMTNWRSSFAGVSAEFELVFERFELLAALAYLEENSEASLEQAFADTPHGLFARMPVGRVGWHDSSANALILELQSEATITALLDAGFARNSRRFLELSIESFKRYMNKMSW*
GCA_001180345.1	CVUY01000110.1	8	3HP	CVUY01000110.1_21	Hp1	Hp1	18304	19296	+	CVUY01000110.1_18303-19296(+)_1	MSAENENTAKLAEVAATELFSEFFWERSGPTNHDWPCEDQERHDVKTHPCDVVYYYDEPYSPVRTYVHCDLKSYAKGTIRPASVKAAVESLAKQVACAEKSDSWRDFHGHDHVTASICGLLFVYNHDGEYEADFQKNLIGINPDSLQLPRGSKLFVLGPKEIFWLDNIRDEIQRMRGKRPAELPPHEFCSFYHPQLVRRANLQVRTAKAATLEMLTSPIIILEHRDPKGSAKRGVVVFYSRKGETADEFMYLIDTLRKYELLDDNTSVTIKTLGASPISSPTFQRAQQQYIEGININATKTDLAAYVNAIKYEPMNKVKSTYSAIDLGTW*
GCA_001180345.1	CVUY01000110.1	8	3HP	CVUY01000110.1_22	Hp2	Hp2	19296	20420	+	CVUY01000110.1_19295-20420(+)_1	MTDFLDHLSANDNDIYDLLISGKQRLTASVLRELARDRGIFYSPEDSREELADRLSLLPHDFHDIGGIVQKREPAHRREKATFVRLGTQLSVEEMKEAAAIYAEKVAANEQVTHRPKGGTGYSVDVTYDEFNHTRTRLLQRERHEASIEFFVENGQTVARLPATDKAKRVFAAIKEAVEQKRKEKISEDKIELTGLTTPALRSKFFTRLISSLPGYKLKNVMNLKVSSLECRDDEDVLDLDEDLEDDASKEMFAAVVHSMALSGQNLVQSQEYKDLTSRGFFITSITWRSEYEREPNDIVQFDAGFEDRKTGTGFKYQVQGAFRAHKGTHRKTIVHVSDLERTKLFSILEDAARKVLSDLLSEAEEESLDEPKE*
GCA_001180345.1	CVUY01000110.1	8	3HP	CVUY01000110.1_23	Hp3	Hp3	20423	21121	+	CVUY01000110.1_20422-21121(+)_1	MKRFRWFKVEWPSSIRTLAKRIAKRPFNEESGHGFFVDRVRDDFLEARYVEKIEYTDIVTDPFGNELKFDRVEFRHTIFRASSFAPGLELIDPPRSVQALMNRLSEAVDFEVAITPVSLDVLKWATLFQESGSVSAEIDSLQIGALEIEKGIVAKVLVKGDRDVRAACDVLTHDRKFSIEKVQLRLSNPYRKTTVVLSGTGAAVFSSDTLAEELLSPLRIALTGAMQLASQS*
GCA_001180345.1	CVUY01000110.1	9	DMS_other	CVUY01000110.1_14	DpdH_00003	DpdH	11979	13202	+	CVUY01000110.1_11978-13202(+)_1	MYRLELNYISRDGGKKGKQRDTAKQGHGFSSTAAAAYRSGGIVTDYRTGEVHDYSRKRRIGHTEIVVPPGAPSWASHREALWNAVEAAEARKDARLAHEFIVALPHGLTKEQEIDMVRDLAQSVADRHGLPVDWAIHGDDPKTWDGSLKALVGSHAHLLMPPRALTPDGFSKVKGRDFTDRKLGPKTLRYWREQWALIGNKHLERAGLEERWDHRTLSVQREDALERGDLATAEELDRLPGVHLGAAATALERQGIDTYWGNLNRIILAQNAERRLGHESKRIEESMAVLERRLAELRAAQEADATQPERSDDDPRWATFESTFMDAAQFEHGLSLTGLAAPLAGLKARFAAYMDTAAEQGMTPEMFAQACAKGMAEQERRAMQEEAARDTDPKLPQENSPDAAPTP*
GCA_001180345.1	CVUY01000110.1	10	RM_type_II	CVUY01000110.1_17	MTase_II_00099	MTase_II	15046	16323	+	CVUY01000110.1_15045-16323(+)_1	MTPLEGEFDYVVGNPPYVRQELIPAPLLAEYRSRYQTMYDRADIYIPFIERSLSVLSDGGSLGFICADRWMKNRYGGPLRSLVAEQFHLKVYVDMVDTPAFHSDVIAYPAITIISREVPGATRIAHRPAIDRATLTTLAGLLRTPTLPKDAGAVRELARVTNGAEPWLLESSDQMALIRRLEGCFPSLEEAGCKVGIGVATGADKAFIGNFDALDVEPDRKLPLVTTKDIMTGEVQWRGQGVINPFAESGGLVDLDRYPRLRRYLEARREVIAGRHCAQKAPANWYRTIDRITPALAARPKLLIPDIKGEAHIVFESGELYPHHNLYYVTSDDWDLRALQAVLLSAVSRLFVATYSTKMRGGFLRFQAQYLRRIRIPRWADVPEPLRRELAEAAIKRDVQACNRAVFRLYGLSHEERSALGGNGE*
GCA_001180345.1	CVUY01000110.1	10	RM_type_II	CVUY01000110.1_18	REase_II_00142	REase_II	16324	17064	+	CVUY01000110.1_16323-17064(+)_1	MALDLVDYEQKARDAVKAFWGNREAARQKQIESGKADQGERAGVTGGKNMDGFLALVLDIIKANGLAHAEIHQNRAMLTLPGYFRPTKLWDLLVIYKGELIAAIELKSQVGPSFGNNFNNRTEEAIGTAHDLWTAFREEAFGKQPRPFVGWLMMVEDAPESRRPVRDSSPHFPVFEEFKGASYLTRYDLLCQRLVQEQLYTTAAVIAAERSAVDTGDFTEQSSMTSLKTFVSALAGHIAAEAARLG*
GCA_001180345.1	CVUY01000166.1	11	PDC-S16	CVUY01000166.1_8	PDC-S16_WP_183323738.1	PDC-S16	5918	6142	+	CVUY01000166.1_5917-6142(+)_1	MTGKNQHVVPHQDGWAVKGAGNQRATSVHDTQQQAIDAARDIARNQQSELVIHRPDGRIRDKDSHGNDSFPPKG*
GCA_001180345.1	CVUY01000166.1	12	cbass_other	CVUY01000166.1_10	Cyclase_00008	Cyclase	7143	8285	+	CVUY01000166.1_7142-8285(+)_1	MLNLSPLFFTTVDDESCMHDELDLSPEQRAWIASARNDVRNCLRTGIPRVLRERGYTDDVPQPRFFTQGSWAYKTLNGPAQRPQQADVDDGCYLPLSFVSQTKRPSRATTVFFAAAEEALRLLVEEKHWKLVTDKPTCIRIVIAAYAHIDIPLYAIPDEEFVTLAKASMERYGYDSLTEAVNMAERDAWTALPADKVLLAHRECNWMPSDPRPVKEWFLGEVEAKGEQFRRVIRYLKAFRDWRWSSGGPASILLMAAAAPLFEKRDRRDDLALLDVVAALPARLRAGVNNPVDESESLTARLGKEGVEEAAKAFEAFEKVLRGATNAGSPSQACVWMQGEFGPRFPNEPDRVKVVSVVATIAAAPATAGPSELVGRTKAG*
GCA_001180345.1	CVUY01000166.1	12	cbass_other	CVUY01000166.1_11	E1E2_00029	E1-E2	8282	9910	+	CVUY01000166.1_8281-9910(+)_1	MSSVAVVSDVVEAFRLQGFEFVGKTDDGWFKLRGPLIPCGADDGIPCEVQLDPTFFDLPRIRLLEIPPELPNAVPHLGAEGGLCYLAKGTVVLDIYDPVGQSLACLQRAAAVLGQILKGEMIEDLAEEFFAYWNGWLCFVDMQGEDLGRQNCIVAQANGNPLWFITDNEDRTTRKLHSLGYQVTDKTVLTYRVKTTAQPRPLTSHWPPETVGDVLAWQSTLDPRCRRKIHERIKEGQSKKANGVLIIIESPLMTYGFAVLFDHQVSQKTKLADRRDSSFGLKVMPVSVIRIDDRYLAQRNIPKSKTLAGKRIALVGCGTIGGYLSDMLVKAGAGSCGGKLTLVDFDGLLPQNIGRHRLGFPDLLSNKAEAMAKELKRLSPGVEVHALPVDVRQAQLGKLDLLIDATGEESLGHWLCGRYRAPTPMLSVWIEGPGTAVRALLRTNASGACYRCLWQSHRRGELRSTIDALPNILAGHGCEGLYVPFPASVSVQAASLGAEMALDWVKGVHSPALRTRLIDQTHHLATPDCDPLRDHDCPLCNS*
GCA_001180345.1	CVUY01000166.1	12	cbass_other	CVUY01000166.1_6	capP	capP	4383	5252	-	CVUY01000166.1_4382-5252(-)_1	MDEADVTQKARAFVAKVDVSGIREDLTPYVVAANAKVKKEELSEGESGYTITKPNGKHVITVNSLETEERQRFTICHEIAHIVLALESSHEEVPSWSYAKRHPNEIACDTFAAELLMPYQQWLSLVPKEEPSLELIQGMAALFSTSFPAAASRFASLSDIPCAFVTMERGAVRYAARSTSLRQAGAWISPRSAIPVGSVAHRLRSSGSSAADTDEVAQDIWFDNWEKGLDLWELSRHYARTDTTTSLLWFDSDDLPEVEVNRFGVRVEDDGGLAELTGQLPWPGRSRRR*
GCA_001180345.1	CVUY01000166.1	12	cbass_other	CVUY01000166.1_7	capH	capH	5255	5641	-	CVUY01000166.1_5254-5641(-)_1	MSQTGLGVALKTLRERRTLSLREIGQLSSVDHAYVHRLESGEKTNPSVDLVEKLLKVLKPGERDAALVMWLVDHAEADPRLVEFVLNDPSISIDIFSAAAGVRHRGNTRPDPATLIARIQRAFEDEDD*
GCA_001180345.1	CVUY01000166.1	12	cbass_other	CVUY01000166.1_9	Effector_00094	Effector	6148	7149	+	CVUY01000166.1_6147-7149(+)_1	MMGVPTYHVLALSGGGYRGLYTATVLAELEAVLGRPIASHFDLICGTSAGGMLALGLAAEIPAIELKALFERQGSRIFGCRSLARRLLGFWLTAKHDSAGLRGVLTERFQDATIGNLKHRVLVPAVNYSTGRGQFFKTPHHPSFEMDHRMRIVDVALATAAAPVYFPLARNDRGVFADGGLVGNAPGLFGLHEVNTFLAPKQNALVRVLSIGTMTIGATVRGGASLDRGFGKWRGGLFDLVISAQESSVDYMLRQSLGSNYFQIDDKATPDQSKDVKALDRVSIGATNTLKDRGNHAAQRALGDPLFQPFRAHQAGAPTFYHGPNKNVPEAEC*
GCA_001180345.1	CVUY01000177.1	13	RM_type_I	CVUY01000177.1_10	MTase_I_00012	MTase_I	11978	14368	+	CVUY01000177.1_11977-14368(+)_1	VNHAVHNKLVSFIWSIADDCLRDVYVRGKYRDVILPMVVLRRLDALLEPSKTKVMEELAFQQGEMGLTELDESALQAASGYVFYNISKWTLSQLHKTATNNQQILLANFEEYLDGFSSNVKDIIRRFNLKAQVRHMASKDVLLEVLEKFTSPYINLTPKDIEDPEGNRLPALSNLGMGYVFEELIRKFNEENNEEAGEHFTPREVIELMTHLVFDPIKDRLPTVMTIYDPACGSGGMLTESQNFIEEKYPAQGIQRDIHLYGKEINDETYAICKSDMMIKGNDPAHIRPGSTLSVDEFAGSRFDFMLSNPPYGKSWASEQKFIKEDGEVIDPRFKVRLKDYWGHEEVQDATPRSSDGQLLFLMEMVSKMKAPGETGIGSRIASVHNGSSLFTGDAGGGESNIRRHIIENDLLEAIIQLPNNLFYNTGITTYIWLLSSNKPAQRRGKVQLIDASLLHRKLRKNLGNKNCEFAPEHIELITRTYLELASIDRPAGGDGIAARVFDNRDFGYHKVSIERPDRRKAQFSAERIETLRFDKALREPMQWIYQQWGEAVYLDETLARQQKAILAWCEEQGLELNAKQRKKLLSLETWAKQSLLVTVANYLMQAIGTAEFDDFNLFSKMVDKVLKQLGKEAGIRLGASERNQLLNALSWYDENAAKVIRKVEKFDRGQLAALLQRLGCSEAELPDFGYYPHGKPGEFITFEPSSDLRDSESIPLADSIHRFFKAEVQPHVEEAWINLESVKIGYEISFNKYFYKHQPLRSMEEVAREIVALERQAEGLIAAVLGIDVAAMQGF*
GCA_001180345.1	CVUY01000177.1	13	RM_type_I	CVUY01000177.1_11	Specificity_I_00140	Specificity_I	14778	15680	+	CVUY01000177.1_14777-15680(+)_1	MKLLGSGVRQTISFNHISDSLLIYPPLEEQFSISKFLNHKCSQIDQAVQIKEHQIELLKERRQILIQQAVTSGLNPDVPMRDSGIEWIGEIPEHWQLRRFKYLFSQSQLPVRSNDGVVTAYRDGQVTLRANRRLAGYTEAILEGGYQGIRKGQLVLNSMDAFEGAIGVSESDGKCTPEYVVCDSLSRNYLPEYFAYLLREMALARYIQVICNAVRQRAVRIRFNNLASRFMVVPPIEEQRAIVAFIMSETEKQDAAVALLEQQISKLKEYKAILINSAVTGKIKVPGVVEPCDEAGRESA*
GCA_001180345.1	CVUY01000177.1	13	RM_type_I	CVUY01000177.1_13	REase_I_00001	REase_I	17472	20489	+	CVUY01000177.1_17471-20489(+)_1	MVSKTNEQALEASIEKYLTGTCLEEQAAIRDNAAEQPFSPHHGYRLGRTQDFNARYAVDTRWLWQFLQDSQGDELERLQQRYDDWDLRILERFDRLAKKYGMLHLLKRGLAIDDVHLHLMYPAPLASSSEKVRHNFAANIFSSTRQVRYSLSNTLEEIDMVLFINGLPFATLELKNPWTGQTARYHGQKQYRQDRDSSQPLLQFGRCLVHMTVDTDEVYMTTKLAGAATFFLPFNKGHNHGAGNPPNPTGHKSAYLWQEVFSRESVANIIQHFVRLDGSSKTPLAKRTLFFPRYHQLDVVRCLVAHASCNGVGQRYLIQHSAGSGKSNSITWAAYQLIETYPASPEVAGARGLDVPLFDSVIVVTDRRLLDKQLRENIREFSEVKNIIAPALKSADLKLALEQGKKIIITTIQKFPFIVDGIDDMAGKRFAVIIDEAHSSQDGSSHGKMNKVMGSDEQDDAQEKILSAIKKSKMRGNASYFAFTATPKNSTLEKFGEQQPDGSFQPFHLYSMKQAIEEGFILDVLANYTTYKSYYEIQKSIEGNPLFDTLKAQKKLRAHVERNQQTINAKAEIMLEHFIAHVVNPKKLKGQAKGMVVTQNIEAAIRYHKAISRLLEARGNPFKALIAFSGEKVIDGVEYSEAQINGFAEADTRDKFDSDDYRLLVVANKYLTGFDQPKLCAMYVDKKLQDVLAVQALSRLNRAAPKWGKKTEDLFILDFFNSVEDIKKSFDPFYTATSLSSATDINVLHELKDQLDEVGVYEWPEVESFAALYFDNANAEQLSPLIDTAVERFDGKLELEEEAKADFKIKAKQFVKIYGQMASIMPYEILAWEKLFWFLKFLIPKLKIKDKDADEIDALLNAVDLSSYGLERIKLNHAIELDDSETQLDPANPNPRGAHGGEQQKDPLDQIIQTFNERWFQGWDVTPEEQRVKFLSILQGIQQHPDFEAKYQQSQDEDHRTLAFEKIFEEVMLKRRRQDLELYRLLASDAAFKSSMQQSMRGLLR*
GCA_001180345.1	CVUY01000233.1	14	DMS_other	CVUY01000233.1_1	BrxC_00009	BrxC	213	3767	-	CVUY01000233.1_212-3767(-)_1	MELNGIFLNPVSRPIEGVIKADDEASLYNELSEYVLTDEVAKRLEHFLDAYTDYHGANGVWVSGFFGSGKSHLLKMLALLLENRSIDGSSALDIFLPKIHEDDALLRSKLKQAVAIPSKSILFNIDQKADIISKTQIDALLSVFVKVFNEMCGYFGKQGYIAQFERDLDSREQFDAFKDAYQIIAKKPWERGREQALLESGNIAKAYAQITGEDPTLAKGILDKYRTQYSVSIEDFGNQVKAWLDKQPANFRLNFFVDEVGQYIAENTKLMTNLQTVAESLATKCQGRAWIIVTAQEDMNSVLGDMSKQQSNDFTKIQARFANRLKLTSADVAEVIQKRLLTKNDSGVDLLKTVYDQQFNNFKTLFEFADGGQHYQNFRDLEHFTYCYPFVPYQFPLFQSAIRGISLHNGFEGKANSVGERSMLGVFREVAIAIDNEPVGQLATFDRMFEGIRGALKSAIQSAINTAEHHLGDEYAVRVLKALFLVKYVKEFKATLRNLSVLMLERFGEDVPAQRKKLEAALNLLEQQTYIQRNGDLYEYLTDEEKDIEEEIKNTEVESADILKELEVLLFDGVIKQRKIRYENGQDYSYTRKMDDRVLSREHELTIHVVTLLSDNFDNLTVQRMQSMGRDELRVVLPADARFMQDLTMYKRTETYIRQNSSTQQEAVKRILDSKSFQNTERLADIQERAKQLLAGAQLVINAADIEAPSTDGQTRILKGFYQLIQTTYPNLRMLRDVPFSEADIGKYLRQGQDGLLGNDATSLSEPEQELLAFIQTNARSGVRTTVKSLLERFERKSYGWYYAAILCNLALLCARGKVEVRQDSNPLEGDLLERSLRNTNAHATLVLEPQIEFSASQVRALKDFFADFFDQPASSNEARALARETIDAIKELEIDLAELHGQKVQYPFLSALDGVLATLKEIAAKNPAWFLTDLSRAEDALLEAKEQVIDPVQRFMKSPQKEIYDQARLLVQEQQENFAYVGTAEVDAIRAVLADAKPWQGNRLQQVRQQLDALQLAIANQLASEQKASEQLLDDLEQRLQGAEGYGALDAAQKQQLSAPFAQAKQQLKGQKLIAVIRDQRNRFEDEQYPQLLLKLDQFARPKPVPAEQPSPSTQPENTKTLGADTPEQPTLKVAEPRIVPARHIKVGYSKPWLTSEAELDDYLQKQREAWLKEIQAGNRVQI*
GCA_001180345.1	CVUY01000233.1	14	DMS_other	CVUY01000233.1_2	BrxB_00005	BrxB	3779	4408	-	CVUY01000233.1_3778-4408(-)_1	MAVRFDHLLGVISGQRFLEMRGLNNDLPFYICEFKAAEAVEMERVRRQLVTRLANMSIPCLQGRGIQALEINLYDLSIELLKAREGSSEDGNLWDDLLAIEQEVEKEQLLETLQNVLGIEEYLIPAIGERLAAAEYDVLFLSGIGEVFPYIRSHNVLNNLQSTAKFKPTVMFFPGEYRYSLEQGASLELFGLLHDDKYYRAFNIFETQA*
GCA_001180345.1	CVUY01000233.1	14	DMS_other	CVUY01000233.1_3	BrxA_00007	BrxA	4432	5172	-	CVUY01000233.1_4431-5172(-)_1	MHGSQSGTCQRTRWGGSGSSRRLRSMRGLKLAVPVMMPPRSRRMADPYRLSFTTGGLFIQESPPVAELFLMKRDWQEARDQVREMNLLQVRTAAAATRISKEIVARLEHLDVGELEALVEGNRKDQGYLLWAACSRRYTFIREFAMEVLREHLLMRRRVLSSVDFDAFWSRKALWHVELDQIAESTQKKLKQNLFRMLREADLIGDSLQIQPALLSPALAQLLAKRGKEELLIYPVTDQEITRWLQ*
GCA_001180345.1	CVUY01000233.1	14	DMS_other	CVUY01000233.1_7	COG2378	WYL	8794	9669	+	CVUY01000233.1_8793-9669(+)_1	MKRKQSIESVRWDLALRYRLIETVAWWEGRLTTNHLIQSFGISRQQASKDINSYITDYAPKNLEYDKHLKGYVPSRQFKPLFIGDSASAYLHLLNQNHDRAPHIEGLALAYAHTEVLQVPDRTVRPELLRPLLRACREGLRLECEYVSFTTPDAETRLIAPHTLIYTGMRWHVRAYCEKNRDYRDFVLSRFRGVPELMDDPSSNGRGQDAGWNTQVAVVIEPDSRLKPEQKVIIETDYGMREGQLVIETRGALVQYVLQRYQIDPTKVHAKATAQQIVVANLNELQPWLYR*
GCA_001180345.1	CVUY01000233.1	15	RosmerTA	CVUY01000233.1_13	RosmerTA__RmrA_2634932349	RmrA	13616	14722	-	CVUY01000233.1_13615-14722(-)_1	MTETSDFNPARLVLARQRRGWTKKSLADATSLSGKTISLYESGDLIPSPESLSSIAQALSFPLSFFSGVDVDAPTDENASFRSFSRMTAGQRDAALAAGGIAYMLSDWIDSKFHLPEASVPDCSGMDPEAAAEAVRAEWGLGLLSIKNMVHLLESKGVRVFSLAEETSQVNAFSCWRRGVTPFVFLNTQKSAEASRFDAAHELGHLVLHRHGENKGKEVENEANAFASAFLMPKQTILAQGWKCRSVADVIKMKKIWNVSAMALAYRLGKVGILTEWVYRSFCVELASMGARTNEPDPSPRETSQVLQKVLGLARDQGKSLSAIASELSVSSADLTPILFGMAPVVVPGTGDARAFEVRSGAGLRLVK*
GCA_001180345.1	CVUY01000233.1	15	RosmerTA	CVUY01000233.1_14	RosmerTA__RmrT_2634932349	RmrT	14719	15387	-	CVUY01000233.1_14718-15387(-)_1	MAPSNPFHRIADLPPEQAIEQLLGITAADLKATALQCFRSASLAGPLQPKGSDGTLAWIFGTEAFRQQMLPKGWKPADPSNQPRVVSPDGKHAVTVACGDHNTGNPYVKNPQTRNKRGNRTTKSVSYNARQADLFPVERRSRQIFIDDQQAEQTLWILLFYVDLENRTVHYELSRPINIGENGKVDDWNPRFIMPALVLDAPEDNHGSDTAPDIDIPVTPRS*
GCA_001180345.1	CVUY01000233.1	16	gabija	CVUY01000233.1_26	GajB_00042	GajB	25991	27658	-	CVUY01000233.1_25990-27658(-)_1	MIKVDAWKPSAGIKLEPNAEIAATEQQRSVALTAGPGSGKSELLAQRADFLLTTGVCRYPKRILAIAFKIDASNNLKERVWRRCGAAYAGRFDSYTFHGLAKRIIERFRPVLAGADALNPDFKIVAKGKAHPVQTEFKELIPLAIKILDAYPAAVNAIRQTYSDVFLDEFQDCTDEQYELVTKLFKGSGRRVTAVGDVKQKIMGWAGALEGVFASFVDDFEAQHLNIYRNFRSQPHLLRLQNDIIKVLDPDSEMPAHLLAGEGGEVHVLSYADCQDEATDLAKRIASWINVEGIAPAKIAVLPRNQPEAYCIRLMAELDNWGISYRNENKAQDISTEPIAQVIVDYLLCIYGLREPKAWTRLTRRIIQVEDDAESELKTNWSRYIKEARKSAAADLATKTFDQRWTLLEEFLKMVGPALLAGLSHDYESWVHLREQIESVKKYIDEALAKEPDLLKALAQLSDDQSIRILTVHKSKGLEFDTVVLLGVENQAYFGKDHHEVQCTFFVGVSRAERRLVVTTASHRQNLAQLEYWRSARTVQAEFLAYVNLWKTHSN*
GCA_001180345.1	CVUY01000233.1	16	gabija	CVUY01000233.1_27	GajA_00029	GajA	27655	27951	-	CVUY01000233.1_27654-27951(-)_1	MLCAFPQAFGVEAKDLVAPKIGQLRSVLGDSFFDEKQYTVTERKHFAAYHRLFKVDSKPKSHIEALSNLSDDDLREGMPPSLKRLVKHVIKMARELHE*
GCA_001180345.1	CVUY01000245.1	17	RM_type_II	CVUY01000245.1_24	MTase_II_00164	MTase_II	20790	22043	+	CVUY01000245.1_20789-22043(+)_1	MRRVRYPAFIAGSQRRKKKNFNFVSLFSGAGIGDYGLHLAGGVCLAACEIDTQRAAVHTANFKKHVWGDIRKEKVKIVESLKDKNIDLIIATPPCQSFSTANSRRGLRDDAEHAKGDERNSLFFEALYIIRELNPSFVLFENVPNFLMKKIKCEEEKVTSRVHEFIEASLQDYQSWQGNICFSKFGVPQTRKRSLAFFARRDLKINKDQLAPNNWLAKIDGAPSCILEAISDLSPLDGISPTVARDESDPLHQVPVYSHKHYSWIAGIPAGSGKSAWENNCLNCGFSAAPIFTVHCPSCLEPMKNRPHVESKNGEIRAIKGFKTSYKRMKPNELANTITTSSGTFSSDVKLHPLQNRVLSVRECARLQTIPDSFKWPQVLEYRKAHLFREMIGEAVPPLVTYQLGLTLQSLISLKTS*
GCA_001180345.1	CVUY01000245.1	17	RM_type_II	CVUY01000245.1_25	REase_II_00087	REase_II	22030	24132	-	CVUY01000245.1_22029-24132(-)_1	MTAFEGDLQEELVLRFSHNVLEHLGLKLYQNKPTNVLAELVSNSWDAYANNVWIDISNTSGGAPRLIAVADDGHGMTHTSLRDNYLVVGKPKRDEGEVNKGVREGFAERKPMGRKGIGKLAPFGVARLVSLITVSEGMATWLTFNYEGMLKSEGDYKSFSEYKPDILASNVPLASVDSSLAGEGAKYVESFKRRLGDDGSGTLILAGDLTLRRAILAADLMESLGRRFTVTLCRPDFKVWVNGEELQESHAFPAWYLRIPESGSKTAVVQTPDGSREVSYWVGFVKEASWPQEQAGVGVYAHGKIAQDRAFFFGVKGSEIFSRYMYAVVEADWIDELDYDAISTDRTSINWDDPNFEGFYSWGASSVKDWVKEYQKALKLSAKEEGGKLIDKVVVDKSLYVRPSEKEHLVDLLSEITPRMQGDGESQERLVEATVKAWVHEPARRLIKKLWEEAALFDAEKFSLIMDRLVEQLVPESLSLAVVFSQRVFALTQLEGHIMRGQETQLQFLIEQFPWILDKKYESYIPRRALKTICEEAQQQGIFTARPVHVASPADYTKPDFVFFVDSADTHILVVELKGPDAVASWPEFEQLHSYMTYLQSRDSSKKVRGVLLAREFDPGIQEQKSNAMEYVKWQDVLKLSRRDHMQLLGGLLAGADADPNDVRVRQVCDLGGHSVTGFLAQMAKTSPELDEIVKAVKKS*
GCA_001180345.1	CVUY01000246.1	18	HEC-06	CVUY01000246.1_112	HEC-06_WP_099323492.1	HEC-06	107980	110103	-	CVUY01000246.1_107979-110103(-)_1	VKATETNLLKFLKKSPQFVIPIYQRNYSWTEAQCQQLWSDLLRSGRDEQINGHFIGSIVYVERGLSTVTTQEALLVIDGQQRLTTCTLLIAALAKHFEANQLPELLDSFSARKLHNYYLLNPEEDGERHYKLILSETDKKTLLAIIKSAPMPAEISTRIEQNYTLFQALINKHQDELKAICQGLAKLLIVEVSLDRTQDNPQLIFESMNSTGLELSQADLIRNYILMGLEPKLQTELYQSYWRPMEKSFGQKAYVTHFDPFMRHYLTAKTGEIPNVREVYAAFKAFARASQLDTTALVADIHAYASYYCAMALGAETESKLKEAFHDLRELKVDVAYPFLLDVYHDYKQARLAADELVSIVRLVESYVFRRAICAIPTNSLNKTFPGLSRTLKKDRYLESVRAAFLLLPSYRRFPGDEEFQRELKQRDLYNFRSRSYWLRRLENHGRKERIVVEDYTIEHILPQNEVLSSAWQAELGPDWQQTQQKYLHTLGNLTLTGYNSEYSDYPFAYKRDQVINADGKKIGFKYSALNINEGLGEVEKWDESAIKTRAERLAREAAKVWAAPQLDSSVLDAYRPSATNAGQHYGIDDHPHLTSGTIRTLFDALRKEILELDPCIYEEYLKLYVAYKAETNFVDVVPQARRLRLSLNMPFSEIDDPKGLCTDVTNLGRWGNGDVEVGLSSLDELPYVMGLIRQSFDRQMGDLQDA*
GCA_001180345.1	CVUY01000246.1	19	ietAS	CVUY01000246.1_117	IetA_00002	IetA	116673	117704	+	CVUY01000246.1_116672-117704(+)_1	MANAEQLKALVKSHIERDDQHFYSVAMQVAAREAKVGHGKLAEELRDMIDAAKARVSSHGTEGKLVPLARPRGELANLLTVSYPKNRLSDMVLDAEMAEQLGRIMKEQKHHSRIREHGLSPRRKLLLVGPPGTGKTMTASVLAGELGIPLFSVRLDALITKFMGETAAKLRQIFDAINDVRGVYFFDEFDAIGSQRGLANDVGEIRRVLNSFLQMIESDQSHSLIVAATNHVEILDYALFRRFDDVIEYRFPGAPQAARLIQSRLGKFAPKPFPLKALTSRAEGLSYAEIKRAVDESIKEAVMHDEACVKVDMLTRALDERRKLSFRMNHKKAVPNHAGSATS*
GCA_001180345.1	CVUY01000246.1	19	ietAS	CVUY01000246.1_118	IetS_00002	IetS	117682	120192	+	CVUY01000246.1_117681-120192(+)_1	MPDQPQAKRPHFILRNTSKTVGFTAHSPGGGPTQNVPALPRPQQSASLRAQIEILKPAVAEAVRVQGELQLESGLGLQIQFSSQPDVELAFESLADARKRIELLSVRHEGNRTFANVFVPDGKLAHFEKYISDYLEEKKDRNGKARDHRKLIDAIESIRAAEIRALWTDAPELLPDDLATAFWWEVWLPVRGAGQRQIVVEDFKKLARLAECVVSDKQVNFPERTVLLMYGSQQQFSRSVMTLNCVAELRYAKETAEFFDGMGVREQQAWADDLLRRARLQPSDDTAPRVCLLDSGVTRAHPLLAPLMDASDLHTVEPAWGVDDEADHGTGLAGLAAYGDLTDALASADSINVPHRLESVKLIPAEGANEGDARHHAYLFTEGVARPEISAPNRSRVFASAVTASDYRDRGRPSSWSAAVDGLAADTDGAGESPRLFVLSAGNTRDPNAWAGYPDSLSTNLVHDPGQAWNAITVGACTDKIDTEGHPSLSPVAEAGGLSPFTTTTRTWDRAWPLKPEVVLEGGNTAKDELGAVGMASLNLLTTHNQPLDRLFTTSNATSAASALCAGMVAQIMAAYPHLRPETVRALLVHSAQWSEAMRGMFLPVVPNKDDYVHLIRHCGWGVPDLNRALWSAGDSLTLLVEDVVQPYAKVSGKVVTRDMNLHSLPWPKDELEALQDTPVEMRVTLSYFIEPNPSARGVASKYHYPSHRLRFDVQRPLDASTEHFVARVNAAAQREDEGDPVNPSDPNWLLGERQRHRGSLHQDVWKGTAADLASRGFIAVYPSAGWWRTRPALERYGLPARYSLVVSIQTQQTDVDLYAAISQKIPVANVVVVDT*
GCA_001180345.1	CVUY01000250.1	20	PDC-S02	CVUY01000250.1_40	PDC-S02_WP_151674975.1	PDC-S02	36138	37202	-	CVUY01000250.1_36137-37202(-)_1	MNGRRSSAASSAAPLALLGDIRVLIEEARKRAASTVNSELTMLYWRIGQRIHTQVLDGRRGAYGKEVLPTLAAQLVKEYGSSFAEQNLRRMVQFAATFPDEQILVSLIRELSWTHFIALMPLKDPLQRDYYAQMASAERWSVRTLRERIDSMLYERTALSQKPGETIAQELATMRDAQRMSPALVMRDPYILDFLGLRDTWQEGDLEAAIIREMESFLLELGAGFSFVARQKRIQIDGEDFHLDLLFYNRKLRRLVAVELKVGEFKAAFKGQMELYLRWLDKHEREPEEASPLGIILCTGKKREQIELLELDKSGIHVAEYLTALPPRGVLVERLQQATQRAQLQIEQRKTDNE*
GCA_001180345.1	CVUY01000260.1	21	PDC-S06	CVUY01000260.1_7	PDC-S06_WP_106028275.1	PDC-S06	7228	9918	+	CVUY01000260.1_7227-9918(+)_1	MPLLDEIIGWAGGLRPWQQEALRRIFARAELTQDDIETILRMVREQEREDATTGGARPFTLDDVPGAGSGATVRLVGVSGLDQVNGFPSGRAFDLAPEGMTIFFGHNGAGKSGYARVFKNACNARHRVEVLPDAFGAATPARPPSADFAILVDGTPETARWVQNGPAHLHLSSVSVYDAACANDYIDAEGTPAFQPYGLTHLTRLVLLQRDLQARIGTERNALALDTRQFEPLKGDTEVGRYIAKLGGDSDRAVLARLGTVGDDELRRLEFLKRTLLESDPVPQALALERLATRLDQAQRRAEEVQRWVNDRAIARAKELITTEKTAHLAMQLAQARLQDRDTLNAMELPVTSSPTATLLEGTGAELWQTMYRAAEAFSQQTAYPEHPFPHLEPDAYCVLCQQPYSTDASERMRRFAAFVADSATADAQAATLARMNALGKVQAVDLNVLDVPTRADVEERLPDLHAAITAAASVWTARHTWVSQALQTGNWSPESEPLPIEANLDSLFAAKAASLRVDANTLRTSADPAVRLALTQELAELEARQRLANQLGAVERFVQDSQVHATLSRCHAALNPAAVSRKLTSLAATHVTEALAASMNAELKALGYKRRVQPDLSGRTELGVTKVTLRLQEITAKASKVLSEGEQRALGMAMFLAELESLPHTSTVIFDDPSTSLDHVYRRAIARRLVALAETRQVLVFTHDAVFLTELAMALQRADRSASYKTIGWDESPGLVSEGLTWATMDTKARLADLESRAKALNVPVGSDPDDELERQIASGYSSLRGTVERAIREVFLNNTVQPFSDVVSVEAFGAVIGHPAEEWEQLLAVYARACEATEAHDTPGERQLPLPAREELLGDIAQVLELIKNATKRRTAYENLRRERTAQRKKLFGG*
GCA_001180345.1	CVUY01000281.1	22	DMS_other	CVUY01000281.1_10	MTase_I_00002	MTase_I	17168	19093	+	CVUY01000281.1_17167-19093(+)_1	MSELRQALLAAVPVDGSSIGNQSLLERLKNQFEQLTEEAYLEARDALIAQGVLLKGRGRGGSVMRAEAQEQSLAEQALRKARQRQETLELEEPSEPKAKPARVPAKIKAATGIEDMKKTLWAAADKLRANMDAAEYKHIVLGLIFLKYISDSFAGLREQLTRRFLDENDEYYLGDDDAEILAGELEERDYYKAENVFWVPEAARWEGLRAAAKQADIGKRIDEALAAIEAENPSLKNILNKRYARAQLPDGKLGELVDLVATIGFGDDASKARDLLGQVYEYFLGQFASAEGKKGGQFYTPASIVKTLVAVLNPHHGKVYDPCCGSGGMFVQSEKFIEAHGGKLGDVSIYGQESNPTTWRLAAMNLAIRGIDFNLGKEPADTFVRNQHPDLRADFILANPPFNISDWWHGSLEGDPRWVYGTPPQGNANYAWLQHMLYQLKPSGRAGIVLANGSMSSSQNSEGDIRKAMVEADVVEVMVALPGQLFFNTQIPACLWFLAKDKRHALSTGGIDRSGQVLFIDARKLGTSVSRVQIELTEADIERIAGTVAAWRGEALDEGGQVGEYADIPGFCRSVTLAEIAEHGHVLTPGRYVGAEELEDDVEAFAEKMQRLTKQLGEQMEKGAELDQLIRQKLGGLGYEF*
GCA_001180345.1	CVUY01000281.1	22	DMS_other	CVUY01000281.1_11	Specificity_I_00035	Specificity_I	19083	20450	+	CVUY01000281.1_19082-20450(+)_1	MSSEWRVTKIEEIAAPFSTALATGPFGSAISSKYFVDSGVPVIRGSNLSADASTRLIDADLVFVSQEKASEFQRSVARRGDLVFTCWGTINQVGLIDGRSKFESYIVSNKQMKLTVDPVKADHRFIYYVFSGPVKQSEILDNGIGSSVPGFNLGQLRQHEVLLPPLEEQKRIADFLETLDDRIVLLRETNATLEAIAQALFKSWFVDFDPVRAKAEGRQPEGMDAATAALFPDSFEESDLGTVPNGWRVLPFTETITVIGGGTPKTSIPEYWLGEIPWFSVVDAPNTSDVFVLDTEKHISIEGLRNSSAKLLPIGTTIISARGTVGRLALVGSEMAMNQSCYGLCGKSGDSYFTYFSTCRLVVTLKQRAHGSVFDTITRDTLAGVELTYPTVAVINAFENLLSPLMGRVKNNIKQIKSLTQLRDTLLPRLVSGQLRLPEAEALVAVDASVRVGTY*
GCA_001180345.1	CVUY01000281.1	22	DMS_other	CVUY01000281.1_18	REase_I_00001	REase_I	32691	35792	+	CVUY01000281.1_32690-35792(+)_1	MTEDQLEQDALGWLSELGYQHLYGPDISHEGANPERESYRDVLLAMRLRTAIARLNPQVPLAAREDALRQVLDLGLPVQLSANRLFHRLLVNGVPVQYQKEGETRGDFVRLIDWVDVRANEWLAINQFSIQGLKHTRRPDIILFVNGLPLVLLELKNPADVNADLMKAFDQIQTYKEQIPDVFHYNEILVISDGNEARMGSLSADIERFARWRTIDGEKLDPLGEFNELETLIRGVLAPELLLDYLRYFVLFEDDGRFFKKIAGYHQFHAVRAAICQVVQASRPGGTHKGGVVWHTQGSGKSITMTCFAARVMQAAEMENPTIVVITDRNDLDGQLFGVFSLSQDLLREQPVQATTRGDLREKLGNRPSGGVVFATIQKFMPGEDEDSFPVLSTRSNIVVIADEAHRTQYGFNAELKVDTLKVAEGQARYQVGYAQHLRDALPNATFVAFTGTPVSSEDRDTRAVFGDYIHVYDMQQAKEDGATVAIFYESRLAKLALNESELPQIDDQVDELAEDEEEDQQSRLKSRWAALEKVVGAEPRLKRVAADLVTHFEERNQAQQGKAMIVAMSREICVHLYSEIIALRPEWHDEDPEKGTIKIVMTGSASDKPLLRPHIYPYQVKKRLEKRFKDPKDPLQLVIVRDMWLTGFDAPCVHTLYVDKPMKGHNLMQAIARVNRVFKDKQGGLVVDYIGIANELKAALKEYTASKGRGRPTVDAHEAYAVLEEKLDVLRAMLHGFDYSDFIIGGHKLLAGAANHVLGLEDGKRRFADNALAMSKAFSLCCTLDEAKAVREEVAFMQAIKVLLTKREISAKKKTDEERDLAIRQIICNAVVSGEVVDVFAAVGLEKPNIGLLDEDFLSEIRSLPERNLAVELLERLLEGEIKSKFSSNLAQEKKFSELLGDVIKRYQNRSIETAQVIEELIEMAKKFAAASKRGEKLGLNDDELSFYDALANNESSVRELGDETLAKIAHELTESLRQNVTVDWNNRDSVRAKLRLLVKRILRKYKYPPDQQETAAQLVLAQAEALCSTWM*
GCA_001180345.1	CVUY01000281.1	22	DMS_other	CVUY01000281.1_7	PglZ_00006	PglZ	10165	12672	+	CVUY01000281.1_10164-12672(+)_1	MSNSKITQALTNLFEKQRIVFWYDNRLEFRADFESLELPGVEKIELANNEFGVKYRILREQPEQKFLLYREGAEPAYLDNWLLDVQLASGNTFRTDQLALWLAELELGPDCYSVLEEHAAFFGAAKRREQLHKLLQSGDSHSMLRFKMLAVCAGCEPRLDVILEELLAELANAEVTRIKLIETSGLDSFLWEQMKRAYGYVSEQPGLHDFVIELFKACFMMGTDPEYKVRLSAESLVFLRRWKDSRSHESSFELLSAQCAEVLQIGEKLHRLDYRALLDLDYFELIDRKILSELVRATVARTATAADVEQSVRQRRQSHWFSHFEDVYLALDHAAQFLQTLDAAKLEMASLADGVEKYAKSWYRLDQLYRKFVHHARKSGQASLLEELSAQIENQYTNNYLARLNDRWQQFVNSAPSWTAAPIMLQRNFFSRCVKPFLERKTKVCVLISDAFRYEVGEELQSLIRREDRFEAELEPALSMLPSYTQLGMAALLPNQALQLAENDSGDALVDGQSAQGSANRGKILAAAVPSSAVVLAKDLLAMNQADSRALLRDNDVVYVYHNLIDKTGDTRDTEERVFAAAEETLSELVRLVKKLTNANASNLLVTADHGFIYQHRPLEESDFLSNVPEGDEVLYRDRRFVLGRGLRSQAGFRTFTPEQLGLDGSLDVQIPKSINRLRLKGSGSRFVHGGATLQEVVIPVVRINKKRQSDVGSVDVEFIGGGGRSITTGQLAVVLYQSEAVTEKKQARRLRAGLYTLDGELISDSHELTFDFASDNPRERELSVRFILSRKADEANNQQVELRLEEQVEGTSHFTQYKATRYTIRRSFTSEFDF*
GCA_001180345.1	CVUY01000281.1	22	DMS_other	CVUY01000281.1_8	BrxL_00004	BrxL	12685	14781	+	CVUY01000281.1_12684-14781(+)_1	MSQLDDKINQHFAGLVVRKDLVKAVKGNAIVPSYVLEYLLGQYCATNDESTIQTGIETVKEILRKHYVHRNEAGLVRSTIKEKGRHKVIDRISVSLNDKDDVYEAEFANLGIKKVLIDSSTVKAHQKLLVGGVWCIADLEYDYTEDKSASPWVLASLKPIQISRFDFDGYLESRKQFTTDEWIDLLIQSIGFNPQMFGKRNKLLQLIRLIPFCERNYNLIELGPKGTGKSHVYSEFSPHGILISGGEVTVPKLFVHNGTGKLGLVGYWDVVAFDEFAGKQKRVDKALVDIMKNYMANKSFSRGVETLGAEASMVFVGNTDHTVPYMLKHSDLFDPLPEKFHDSAFLDRLHSYIPGWEVDVIRGEMFSSGYGFVVDYLAEILRSLRSHDFSDRYKGLYTLSDEISTRDRDGINKTFSGLMKILFPHGEATDSEVEDVLRCAIEGRKRVKDQLLRIDTTYPAVRFAYQGKDGIEKLVSTLEEGEYPNQYHRRVASEVSELDLFETANVAPSEPVSDAASPQPIQQPAGSVSKEPELKPQHLVIQENQRGVTFDRLFGPYLKGAKRIIVIDPYLRMFHQLRNLMELMETISKQLASGEEVAVHVVTVEDELNGDRQTESLQKIADACAGVGIQFSWAYDTTGTKHDRDITTDTGWKIILGRGLDIFQRFELNDAFSFANRLQQHRQCKEFSATFVKVGDAG*
GCA_001180345.1	CVUY01000281.1	23	DRT_class_III	CVUY01000281.1_4	drt-UG5_large	RT_UG5-nitrilase	3495	6515	+	CVUY01000281.1_3494-6515(+)_1	VTTLQDLGLAYRKAKVDLYYSSHASLDAIADYEDALHANLTALLAKLLSDDESWVTQPEFIGGWTLATKSVDMSCWDEYRKQNGNGLIFSSPAEEWAHACGLLAEGEPPQKPKAEFRVMAQCSLDFHVLSTLWMLEVGHLFDVQLTDCAYGNRLRRTQDGKGINALSLGSFQPYLKPFRDWRDQGIEAMRTALNADKKIVALTADVSSFYHELNPGFMLNPAFVVDVLGLELSPAQSKLHRLFIQALQAWAAATPLKKGLPVGLPASAVVANVALIELDRVVEQQIAPLYYGRYVDDILLVMESGASFRSTAELWEWLFARSSGMLAWVPGDEHKQIGFQPSYLSNSEIRFANAKNKVFMLVGEPGKTLVDAIAHQIHERASEWRAMPRLPRAASHVGTDLLAATQSDGEAADNLRKADALTMRRAGFAIKLRDFEAYERDLQPEAWREHRQAFFRAFVQHVLVLPQFFDLSVYLPRVIRLATACEDFSALRQILRGLEQLCTQVSQGCELSIKACPAEDNPSHSEMLDRWQKQLFTTVRESISAAFPPRLSKDGKAAWLAHMEGYAPANIDAFLNWYFFPIKGFQTQQARLFSFDLAHMPFRFLGLPEEMVAQRGIPARKTATSCTHATDLLPDSVLEGSQVLAKWIRFKGLPHGLLFATRPYNLPELFILNKAAYDAAAHGAMQAVVLAVRGFELGDAAPAFDKHGVLQIPDGQPQSKYGIAVSSWKTQMASWTASVMRMPDPDAERYGRLCRLLDGVIAQPRESRYLVLPELALPAHWFIRIARKLQGRGISLITGIEYLHASKGRVRNQVWAALSHDGLGFPSLMIYRQDKQCPALHEERELQRLAGLELKPEKTWRAPPILQHGDLRFALLICSELTNISYRAALRGKVDVLFVPEWNQDTETFNALVESAALDMHAYVIQCNDRQYGDSRIRAPAKDSWERDVLRVKGGVTDYCVIGEIDVQALRKFQSSYRSPAKPFKPVPDGFEIDFGRKVLPAGENE*
GCA_001180345.1	CVUY01000281.1	24	HEC-02	CVUY01000281.1_2	HEC-02A_WP_218962685.1	HEC-02A	1802	2941	+	CVUY01000281.1_1801-2941(+)_1	MITNLQLQKFTAFTDLAIDFSPGINIVIGENGTGKTQLLKAVLALSGPEAQGEQAGELLARKLCRLYHPLSGQVGELRRVGARGKSVLRSTFASGQAITAKFYGNDSATKVTASSGIAPAPAIFIPTKEVLSLVRGLTAEQPDLPTIERIFDDGYLDLARQLVREGANDLNAKVQLDPKFASIVPRLANLIGGQYLLENGRFVFEPGRYEEKDAATRSKAQHAQMYQDSSEWKFVPGSKQRLSSGMTAEGFRKIGVLQRLLSNGSLSPGASGPLLWDEPESNLNPKLMKDLVLALLELARNGQQVILATHDYVLLKWFDLLMDRGKGDHVVFHRLYREAGSDDIQPESQADYSIVGRSAISNTFAELYDEDVKRALGGE*
GCA_001180345.1	CVUY01000281.1	24	HEC-02	CVUY01000281.1_3	HEC-02B_WP_179633329.1	HEC-02B	2941	3498	+	CVUY01000281.1_2940-3498(+)_1	MPAYRAEETAELLFNFPDGVSWSELDKQGVKLPVRMKFVDLVIERDQDILLVEIKDPSHSRSQDRERNAYLKRLADNSVLTQELTPKARDSYLYLHLMERDSKPFKYVVLLGLDAFDPDRQQALMFGFKDRLLADIREESFEAWKRKHIADCVVLSVDSWNQHFPEWPLRREAPVARLVPEGVLQ*
GCA_001180345.1	CVUY01000281.1	25	HEC-05	CVUY01000281.1_6	HEC-05_WP_156276309.1	HEC-05	8297	10168	+	CVUY01000281.1_8296-10168(+)_1	MPGSFEKAITIRQAIRNIDDRTFLLPAIQRNFVWSTQQICTLFDSLMREYPINTFMMWDVTSPEIKNKYRFYSFLTDYCQRFKESNDYVPTQGEFKDFKAVIDGQQRLTSIYIGLKGTYAYKQPRVWWPNTRNDQVLPPRRLYLNLSKGVEGEDNESMAQYDFRFLTEKQVATYKSDSTSFWFEVGKVLELPDVRSDEILMEVVLPYLTEHGLADNKFALRTLNRLYHLVRREEVIHYYNEESQDIDHVLDVFIRTNSGGTPLAFSDLLMSIAIANWQGDARKDIDELIAEVRQSSEMQFSIGRDWVLKTCLMLIGADVRFKVKNFDADQVSVIQTQWPHIRSCIVTTFKLLRLFGLNDHSLRAKNAIIPLAFYLYRQSFQDKPLYLSINNINQLRDERLALSRWLHMVLLRGVFGGQADGVLTRMQRLLNKHINKKAFPLDEIIEAFTATNKDLRFDEAYLRGLLDIQYGDPRCRSVLSLLFPEINENLQLDIDHLHPQSAFTKAELSKQGFLKNDSELMAFYQNPVNWNSIANLHLLNASQNRSKKDMPLIEWLAEKGCGIKRADLLLDETDSLQFQDFQAFCNARREALLQRLRSNVVVSGPQPASEEILDEEEETEAVV*
GCA_001180345.1	CVUY01000281.1	26	zorya_type_I	CVUY01000281.1_12	ZorA1_00009	ZorA1	20601	22796	+	CVUY01000281.1_20600-22796(+)_1	MDFTNWLDLLGKATHEQLTAPAFVVSLVTLLCLWYGVRYFLYSFVLSRRIKRVSKEVRAVGELQPAKRRGALEQVFQKPPLQHAWQEYAETLHDQFEVRDGERQLLRSRATAGAGHFFTSQTVVETPLGTEFYKHLPGILTGIGIVGTFFGLMLGLQHFNPGTPEQVNASVDQLLKDVLFAFLGSFFSIFASIAVTLTEKWRLGRCYKHLEKLTEAIDGLFDSGVGEEYLAELVKSSNESSIQTRQLKDSLVTDLREMLQNLVDTQVRESLKLADTLSASYRDSGQVLAEQIGGAIESSLKAPLEQIAGAVQSASGDQSNQVQSLLQDVLVAFMNKLESTFGQQFNGLHEMMGQSVAAMQSMQQGFNSLVDDMRSASESSTQNSAKMIAQLLADMQAGQNSMQASMNEMLANLQASIARIGSEGEGAGERMAQQLEKLFAESEARQQAMAENLQAFIETMKQNIGQGQQETMAKIAGSVDVLGEQLGAMFKQMEQGRAQMDQATKVAQVELHRGTREMVGDLEKQVNDLLDAVAEQSGSMQDTVKLLSAQTEQHLQSMQAGAEKMRVAAERFETAGLSVTKAGEATANVLGAMQGTGTELVGASRELSSIVADYRNNRDALAQTLSVIQGVVASAQSEASGRTQYLLDMKQQSERLQALNREVHDYLEQISGVLGKGFGEFTEGVDRSLRQTLGSLDAELHKAMTSLAGGVEGVKESLEDFSDIMESIQKK*
GCA_001180345.1	CVUY01000281.1	26	zorya_type_I	CVUY01000281.1_13	ZorB1_00004	ZorB1	22810	23547	+	CVUY01000281.1_22809-23547(+)_1	MFGKSAAPARARDEGEKPFWISFADLMTAMMILFLVVMVASLSSVTQRIQQVEQGEKQRGSEIKRLCEGLKLKAGNLNSTIVVDCHDNRISFGEAGRFGHNQYLLNAQGQKALQDVVSLILDAADSEEGRKWLKQVVIEGFTDTDGSYLYNLHLSLQRSEWVMCSLLDSRSPVQQGLSAERQQQIRSMFLAGGVSFNSARETKEASRRVELRMQFFGLKDKEQQAKEEQPIFTTTALEKCQLEMR*
GCA_001180345.1	CVUY01000281.1	26	zorya_type_I	CVUY01000281.1_14	ZorC1_00012	ZorC1	23548	25191	+	CVUY01000281.1_23547-25191(+)_1	MSRALSSLSDAIARSLQRQQERTADTGLNRFVDLQRANDELTRRFNQVEKALPPPQEKRREALRKFRRDKQLSSTPSEYRPVFAGLADKDDGGLPVLEDDVLFELVHREVSIRSDQQKLSRKDWLALCYSYFFYDHAKPADNSNWRVLRSDIDQGLDAVKRRIGREKEWMRIVQQHRELFGDQAGKQLAEEIFAGRAKDLSALQTIAQVPDSSWLWKRIFDVLLSCIDDLDDDTFVQRLPELTELGQLNNRYMDKVLSACLTRYYRSRFREQSSSLLKQAALEHWGSPQLRSDQNRWLNHVEQPVCAMVMAWFAKEDLEHFFRLLKGEAEVDHSRLFYWLRFANQMSYTRIVMGNDAWNDRGSDFVAFREKNKGRLSQLTGASRHVSAVVMQIGQFFFVEFSGTGHACYVYKADQAPFNPDRIKLDLTTELKQQGRELKRMSHSPAPRRPNLVEGWLEKFDTELRELGIVPQSPSGHNEPRKAGSQSSIEIQVAAQLRHVNYQLMDNRSKGGALMVKLARDDARARVALARLGFKEMNKNPLTFWRS*
GCA_001180345.1	CVUY01000281.1	26	zorya_type_I	CVUY01000281.1_15	ZorD1_00006	ZorD1	25191	28442	+	CVUY01000281.1_25190-28442(+)_1	MLGRFFSRNERNAQKSNEVFKPQVDELGLCYPLSLAQSEVHWPLAAYLDQLFEEDFASQLSDRWLLPWDALYQLLDDPEHQTSLPLLGIPPEANFQPLLASSGSLAEAGFMVFIQGWRDPKTGAAVNIDLLGPVVRQRERTELLPQAVWSLLQAVRRLSTAQKEAPGEATNQIGWANIRKQAKKANAGMDGFLDKTFVVKPERLQLKPRKSMVGGTPVIELEASFDGQPANWMASFDGYKQVQDRYRVTGDDGTVTHVLIEPEVKAVLESVRALPGRRVAGDEALSLIRNPYSVIGDAAQKVVDPEEYEAGLAEAGIHFHRFRIEPALSADGRQIESVGLYLDPITASPEPEVEFRFTAAHELAPFVHELQIKLAAGLPAGLWQGYELELSDFDLAQLAGISGLLSDWQRQEVGQTFEAVLDLASYGDRVIGIGEAERITSPFLVKESTENWLPDDVKALGIDGELLNSWDPANREHFNEFEHRLDQAREAGDEQVHLPGSETPLPLKAAEQLYDAWSRKLNPGEANATGSEKADKPPRAVLQIEHNIEDAAYAQTREAALMAAHNANADLPELLRPEIQLREHQLKGVAWMQHLFKLAPDRVAGCLLADDMGLGKTIQLLTFVTRYLEQQSEGEPVLIVAPVSLLDNWERELQRFFYADALPVLKLYGSALSAVKFRKEEIPNELQAKGIKNLLRPGWMADARIVLTTYETLRDQEFSLARQQWAIVICDEAQKIKNPAALITQAAKAIPARFRVACTGTPVENTLIDLWCLFDFIQPGFLGGLNQFGREYQRPIESGVDRDTEALERLRGLIEPQTLRRTKQDVAKDLPAKIEDQASRSLPMHALQRNLYLSEVAQYSQKQQMQEQLEQRESGMLGLLHRLKLVCAHPFSVQPDPRLREHSPKLQWMLAQLGRIKRSGNGDKVILFTELRDIQRELQHAIQERFGFKPTVINGDTSTSSQSAQSRQRLIDRFQEEPGFSVIILSTVAVGFGVNVQAANHVIHFTRCWNPAKEDQATDRAYRIGQEKDVYVYYPTIRDPSMPTFEATLDELLQKRRALARDMLHGASEIKAAEFGEVLRAQG*
GCA_001180345.1	CVUY01000289.1	27	pycsar_effector	CVUY01000289.1_11	PycC_CladeA	PycC	10024	11568	-	CVUY01000289.1_10023-11568(-)_1	MSKSWNHDRAAKHIDQKIADVEEITIKDYVRDMSLESIPTSTAYRVDGVHMYADIMNLEDMLNITAVEGTECHKRTLRFLDQHYRAVKRILNKVDARRVDFHSQRLHSLFTKPYNTESGAETKRVQRAVATAQLIIDVLAETGDDDEQIPAAKVRIGIDTGLALAVNNGRSGYREPLFLGDPANHAAKLASNNKARGIYLTNNARKAIGLAESDEPEKSALTAIEIKACQDAAKLDVTSDEIVEEWREDLKKNPIGGYQFSRQTPPLRDMDIYSLTPANSKRQEMVSLYADIDGFTAYVADHINEKTDDVVRTLHVIRSELERVVTSDFEGRRVRFIGDCVQALSCDGTAHTTDEEKSVSEATRLAGALRSSFNLAIERLNAEGIETGDLGLAIGFDLGPIAVTRLGAKGNRVRCAIGRSVIESEKRQCACSGVETAIGQVAYDAASKAVQNLFGKSRKTSHLDYNEATEALADDGDASAKQARSEAYAGSAAIIRADERQVQPHSRQKVDGSR*
GCA_001180345.1	CVUY01000289.1	27	pycsar_effector	CVUY01000289.1_12	Pyc_TIR	PycTIR	11649	12575	-	CVUY01000289.1_11648-12575(-)_1	MTTGKLIDRFEGPSGRAVLEEVLLEQKLVLGNQDLARRLAEVGTLEEIAKDAVLITEDAEDSEVYFIITGHFQVKVHDREVATRGGGDHVGEMAALVPTAKRSATVLATEPSIVLKVSAADFKSIADAYPSVWRQVTRQLVDRLHQRNDMVLPAHQSSHVFIICSVEALPIARAIENNLEHDKFFVKTWTQGVFRASQYALESLEEQLDECDFAIAIAQPDDSVTMREETKNTPRDNVIFELGLFVGRLGRARTFLLEPRGDEVHLPSDLKGLTTIGYRLTKSEDQLPSSLSPACNQLRTIFNKLGPK*
GCA_001180345.1	CVUY01000292.1	28	cbass_type_III	CVUY01000292.1_24	TRIP13_00002	TRIP13	21012	21926	+	CVUY01000292.1_21011-21926(+)_1	MTKNPSSDATLPKGIHRSWKLPDKSLGDLWDSIVMDEAIKKQLLSQAIVNFTVRPKVERTVLPLHGVILLVGPPGTGKTSLARGLAHRVAESFSSAKFRLLEVEPHTLTSSAMGKTQRAVADLFSQSIAESAAAGPTIVLLDEVETLAADRAKLSLEANPVDVHRATDAVLVQLDMLAERNPHLLFVATSNFPQAVDSAFLSRCDMVMEVPLPGKDACKQILVDCLNGLAKTFPGIGKLSSAHQFDVCAGECVGLDGRAIRKVVANALAADPQVAIDPNKLSVEHLRSAIRQAKQMRLQGGKQK*
GCA_001180345.1	CVUY01000292.1	28	cbass_type_III	CVUY01000292.1_25	HORMA_00003	HORMA	21923	22393	+	CVUY01000292.1_21922-22393(+)_1	MTTVVSRTFRSSPHRDALQTWDAIVELLTQGKDGTARSELRAVTGVAASLIADQAPKSAPIVATCDGPRTRIYCLFDEDAIDGDDANEEVLGFEPLKGDWGVSLPCPKEQLGWVQSALKKHSSRIIARDLSQGIATQAQADAGQALSLDLGGFLKS*
GCA_001180345.1	CVUY01000292.1	28	cbass_type_III	CVUY01000292.1_26	HORMA_00004	HORMA	22390	22890	+	CVUY01000292.1_22389-22890(+)_1	MSTVATYSYTHSVTYVTDNILKSLKDIILLSGLDPEHFADRWESNTRAIKTWLGTGDLRKVILEIYNPATDKLVTRWDIDIVYGWSDGDGSFWTDTEQLKYAIKKAGLLPSQAKYKLMLDTKPGRPDVEGWSKGSYRSTDGMVKQSLGSTVEHSGLAGQAGYWRQR*
GCA_001180345.1	CVUY01000292.1	28	cbass_type_III	CVUY01000292.1_27	Cyclase_00049	Cyclase	22890	23792	+	CVUY01000292.1_22889-23792(+)_1	MLSIDEAFRKFKSRLELNEREQKNASQRQNEVRDYLQTKFGIARSFLTGSYARYTKTKPLKDIDIFFVLKDSEKHYHGKAASVVLDDFHSALVEKYGSAAVRKQARSINVDFGVHIDAEDNTDYRVVSVDAVPAFDTGDQYEIPDTASGKWIKTDPEIHKDKATAAHQAYANEWKGLVRMVKYWNNNPKHGDLKPVKPSFLIEVMALECLYGGWGGSFDREIQSFFATLADRVHDEWPDPAGLGPAISNDMDAARKQRAQQLLFQASQDASIAIDHARRGRNIEALRAWRALFGPKFPLS*
GCA_001180345.1	CVUY01000292.1	28	cbass_type_III	CVUY01000292.1_28	Effector_00083	Effector	23831	24556	+	CVUY01000292.1_23830-24556(+)_1	MSQWSLSQLLSSLHEDIQQRLSVVRKTFGHPGTKGDASENVWIDMLDTYLPKRYQAAKAHVVDSLGNFSQQIDVVVFDRQYSPFIFTYENETIIPAESVYAVFEAKQTADAGLVAYAQEKVASVRRLHRTSLPIPHAGGTYPAKPLIPILGGLLTFESEWSPALGPSMDKALNANLTEGRLDIGCVAAHGHFFYDQASGAYSYTNENKPATAFLFKLIAQLQFSGTVPMIDVEAYGQWLTK*
GCA_001180345.1	CVUY01000300.1	29	PDC-S06	CVUY01000300.1_9	PDC-S06_WP_106028275.1	PDC-S06	5824	8439	+	CVUY01000300.1_5823-8439(+)_1	MAIYQEVLTWADRLPPWRHDALRRLCVQGSWSEEDLGEILDLAKQHHGIASAFEPAPQPIRFAAEHFPAEANRDQVVVLRSLHTLTNVGKIPSDQALEFQALGLTIVYGGNGTGKSGYARVLKQACRARSPGAVYANAYADDYKQLTPSATIDFELNGAPEQTIWSGQQGHVSRPELRGISVFDGDCARHYLQSKETATFQPSALSYLQLLANGLNQTLRPRLQAEIAGLATDVTPFSIIPTDTDAGRAVHPIGPTTDLTRARALAVLTLDEQAEFARLPQEISEANPTAKAANLDNAATRVDELANNITAAAGIVSDDALDARQLAHRSLVEAEAAERAASELLQAEDASQLLAGTGQGPWAMLFNAAREYSTSTAYPEQAFPVTGEGAVCVLCQQELTPEAKDRLERFDRYIRDKAAEAAQLARNAWKQIVRNVGQESVAFTAPPNMLESLGARVATLPGEIRLFQEDLATRQQWLKASVLRGEWQGRPAYRCANPTALLHQVAEDLRAEAARLRANLDAAALAAKRQRLKELEARRTLSEHIEAIARVSENLAHKAKLQRCQEDIGNTRAISMLAGQLAKTYVSEALAGTMNDELNRLDLYHVRAGISSSGDAGAVRLGIQLQDCQLDPHLVLSEAEQRMCALAYFFAELQQSGSSSGVVFDDPVSSLDHSHRTAVARRIVQESAQRQVIVFTHDAVFFGELVTLCQDAQLAPEVRSITYRAEGPGYIDAGLPYDMRKHKERIAYHRADHQRIAASFNNPPGDNERLAMRNAYDDLRVTIEVGIEDTILNETVVRFRDGISVGRLDGVMIVQEAEYREVQRLHDKCCRNVRAHSHAAGQQRPVTQPAELLQDIEAVHTLFHDIRRRRG*
GCA_001180345.1	CVUY01000300.1	30	PDC-S11	CVUY01000300.1_15	PDC-S11_WP_098770551.1	PDC-S11	18303	19379	-	CVUY01000300.1_18302-19379(-)_1	MPIRTQIWTVGAQPAPLKNAVLASEQFLEDMIVSAPALLSEDWLLIGRQESTGQGGRIDLLALAPDASLVLIELKRERTPREVVAQALDYAVWVERLQTNDIEAIYQRFKPGADLAADFQARFGAPLEAEALNQSHQIVIVAAELDASSERIVGYLSERDIAINVLCFQVFQLGEQQLISRAWLLDPTEAPQASSASKPGMPAEPWNGEFYGSFGHSSTRDWAEARHFGFICGGGGSWYSNSLKMLAPGDRVWVNVPGAGYVGVAKVTGHATPARDFCLLHNGEERPALDVLQADYHREFVDDPERCEYFVPVQWLHSLPLNEAVKEVGLFGNQNTICRPTTPKWRWTVERLKERFAL*
GCA_001180345.1	CVUY01000300.1	31	RM_type_I	CVUY01000300.1_16	Specificity_I_00128	Specificity_I	19397	21040	-	CVUY01000300.1_19396-21040(-)_1	MTALLTDNLPLLAGAPNGTKKLRELILELAVRGKLVPQDPNDEPASELLKRIAEEKARLVSEGKVRKQKPLAEIGAEEKPFDVPTNWEWVRVAAVGHDWGQKTPDKAFTYIDVGAVDNAAGRISAPQVLMAEDAPSRARKVVRPGTVIYSTIRPYLLNVAVIEEAYEQEPIASTAFAIIHPYLEMPARYFLCYLRSPVFVRYVESVQMGIAYPAINDGQFFSGLIPLPPLAEQHRIVAKVDELMALCDRLEARQADADSAHAQLVQALLGSLTQASDAADFAQSWQRLAEHFHTLFTTESSIDALKQTLLQLAVMGKLVPQDPNDEPASELLKRIADAKEQAASQGRVRKVKTATDYRASDTEVTVPAGWSLSTVGEVTICRDGERIPVSQAEREGRAKTYDYYGASGVIDKIDGYLFDKPLLLVGEDGANLINRSTPIAFMARGKYWVNNHAHVLDGVSEALLLYVQLYFNAIDLKPYVTGTAQPKMNQAKMNSIVLLLPPEAEQHRIVAKVDQLMALCDQLKARLNQARQVHEHLASALVEQAVA*
GCA_001180345.1	CVUY01000300.1	31	RM_type_I	CVUY01000300.1_17	MTase_I_00008	MTase_I	21037	22506	-	CVUY01000300.1_21036-22506(-)_1	MSISSTIKSIQDIMRKDVGVDGDAQRIGQLVWMLFLKIFDDREQEWELLDDAYRSPIPESCRWRTWAADPEGITGDELKNFIDNNLFPQLQNLHEYSTTPAAYVVRGVFEDAYNYMKSGQLIRQVINKIQEGVDFNKAQERHAFGDMYEQLLRDLQNAGNAGEFYTPRPVTEFMVRMVDPKLDEKVMDPACGTGGFLTCTIEHKRSRYVKTAEDERVLQASIFGVEKKPLPHLLATTNMILHGIEVPSQIKHDNTLSRPLISWGPGERVDCIVANPPFGGMEEDGIETNFPAAFRTRETADLFLVLIMHLLKDGGRAAVVLPDGFLFGEGIKSRIKEKLLTECNLHTIVRLPNGVFNPYTGIKTNLLFFTKGSPTKEVWFYEHQYPAGYKSYSKTKPMRIEEFAVEEAWWGSEADGFAARVENEFAWKVSLDELRARNWNLDCKNPHVGEQISHDPEELLRNYAQLQGEIGELRAQLKAMLAEALERQV*
GCA_001180345.1	CVUY01000300.1	31	RM_type_I	CVUY01000300.1_19	REase_I_00010	REase_I	23867	26233	-	CVUY01000300.1_23866-26233(-)_1	MDKKSLSERDICSKFISPAIGNAGWDLHKQVREEVSFTKGRIIVRGKMHSRGESRRADYILYHQQNLPIAVIEAKDNKHSLGSGMQQALGYAEALDVPFVFSSNGDGFLFHDRSGTGTQVETELGLDQFPSPDELWQRYCQWKGLDGAARQKIEAPYYDDGSGRMPRYYQMNAINRTVEAVARGQDRVLLVMATGTGKTYTAFQIIWRLWKSKQKKRILFLADRNILVDQTKNNDFKPFGQAMTKIAKRQIEKSYEIYLSLYQAVTGSEEEKNVYKQFSPDFFDLVVIDECHRGSAAEDSAWREILEYFSSATHVGLTATPKETKDVSSITYFGEPVYSYTLKQGIEDGFLAPYKVVRIDFDKDLQGWRPPKGMLDKNGELIEDRIYDLKDMDRHLVIEARTQMVAQKVTEFLKATDPFQKTIIFCDDINHAERMRQALVNLNPERIAENRKYVMRITGDDQEGKAELDNFINPEARYPVIATTSKLMTTGVDAQTCKLVVLDQHIKSMTEFKQIIGRGTRINEDYGKFWFTIMDFKKATELFADPAFDGEPVVIYSPEGDDSPVPPDSPLADEEGIVDGGDWLPEGDETDGGEEGKKRIKYVIDNVPIHVIAERVQYYGPDGKLITESLRDYTRSCVKKQFASLDDFLRRWTDAEQKKAIIDELAAQGVMWEALDEEVQAKRGQPLDPFDLICHIAFDQPPLTRKERAEQVKKRNYFAKYSGAARQVLEALLDKYADTGIEHIEDIKILQLDPFSQIGAPVELVRAFGGKPGYQQAIQELESELYAS*
GCA_001180345.1	CVUY01000300.1	32	zorya_type_I	CVUY01000300.1_11	ZorD1_00001	ZorD1	10264	13350	-	CVUY01000300.1_10263-13350(-)_1	MSLMDIFRSLIGERDGALSTQQGFQSQPDSNGLNFYLPLPAFKALQTGQGSALEKIQLIVLNMLVEQGIAENTANGFHIGAEDIAGMDLEQAEILRLPRRLPGHFLTSISGRTGNSGFRVAITLEMPDGPASFSRKGPYLYLTSSECYWLTPAEIMGLQAWELHESLGPEQRGEAANLRLMAELQTAARSGMRIDLSHFERLDVVVPQNIGVIATRLPDGSLQLCPSLGDGSSADQLEKRWSQLDMTADGGVLRIDNRVLLLDQARMDGIRNVLANKRIPADQVNEFIATPTAFLDAALVNLEVGFSARVAGIGKLQHMDFGVLDATKNDWFALDKRPAPAAILSKLIQSPEDLQRFEEVLQAANEQGATSLSFAGEVIDISDAPTVQQELARARQNMAHVSDSEPHSEEGVLPGEDKEKVGVILKDADEINSALLRKAAAAKPLVVPDWSAYAREPFPHQREGIEWMLKLMGAALQDETDDLYRLQGGLLADDMGLGKTYMSLVAVGEYLASQRAADKPQKPVLVVAPLSLLENWEDEVGKTFASIPFRDVVVLQSGRSLRDYRVKGAERESVQLASMIDDSSGMMDEQSIRYALHVGPEAGVHRLDMDRRLVLTTYQTLRDYQFSLCRIDWGMVIFDEAQNIKNPNALQTIAAKGLKADFKLLATGTPVENSLGDFWCLMHTVQPGLLGGWESFRDTWIKPILAASDEERDEVRARLGEQLRRAVGIFMLRRVKEDQLKGLPAKTILSGVEQADHGLQRYAAQLGVVMKGIQLQAYDEVLDSYRARRASAEDMRGTALAALTQLRSISLHPRLENESALYCEDGKHARQLMMESGKLAVLLQLLDEIRSKGEKVILFMMTKRLQRVLKLWLDQIYDLNVAVINGDTQAVATRAEDMTRKKLIAEFEAKSGFNILIMSPVAAGVGLTVIGANHVVHLERHWNPAKEAQASDRVYRIGQTKPVFIHLPAVTHPQFDSFDVHLDRLLRGKLMLKDAVVTPEAVSESEMIQSMGLMLARRRSLAQPAKPA*
GCA_001180345.1	CVUY01000300.1	32	zorya_type_I	CVUY01000300.1_12	ZorC1_00011	ZorC1	13351	15363	-	CVUY01000300.1_13350-15363(-)_1	VKLPPVHMPVAEWAPVVRERWTVLVEKVARMKAASGKSDAFEAMLARLRDMASTGRFDGLPELLKRRLTARALTWLWLNDETMGRRLLSSRLLSVLVDAQQPRLTRITLQQLAQFYFRRFDKLDEHDGLRKQLEQILLQQLHLLPEPKVSGPQADPLVTLKRDAHWLLPPDGPVQLVERVRDSGHELGETFEVMGLQGFDDGRYGDICRAHFYLETLRGLAPGEYDPVLDELQKPAVSKAPYEGERRIGHVALEILIDRAGQEPGEVWQNFILNLAGDPRISRNSPNYREWWQFLGEERVQKVRGWLSKEDLRLFLQAVEQFGIETQNDDLQRMFPARKQFLEGLFKLKLIRNTRLLLGGRAQHSVKRILGKDVQTSFASMDGQMNDKAVIYLDCGDFHLVEGSHSFKIWVYLAAPGEALRSYERSSFSHSDLTTAVPKAYKRLYPELPYDAFTHHPPLSWQNRVFSFLADNGIALDIEQLLNRSDYQPYLRKFGMPVVNAKRTPVPPPSQTDFPAEPARSRVGKTGATTMSAPQGRKPAEMIARDSRAIPREEAATVRRSNQQHDPVVSHSVSSPDAAAPATARPSLVGEGLLTGLKPSALKILRYFVDNPGDKVRYAANVFGVDSREINQILYGPLKDMCTRDEQFGWTVNEAARLALEALDEQDRAE*
GCA_001180345.1	CVUY01000300.1	32	zorya_type_I	CVUY01000300.1_13	ZorB1_00001	ZorB1	15360	16124	-	CVUY01000300.1_15359-16124(-)_1	MRLGKSKEVSVDEENPYWMSFSDIMSALLVIFILASVILILQLMEIQKELKERQVQFEQELVELKKAEQVRRTILDEAVEALRKRGIKVEVSENHTVLSIPNDLLGFDTGAYDIHAAYQARALEIGKVINEVISREDRVEFLDTIFIEGHTDNRPLQGFMGKGNWGLSTFRAISLWQFWGSALSPDEQLARLKNKDGKPLFSVSGYGETRPVLVDQQTEDDFKRNRRIDIRFTIRRPDSAQYEQVRERLEELKP*
GCA_001180345.1	CVUY01000300.1	32	zorya_type_I	CVUY01000300.1_14	ZorA1_00007	ZorA1	16124	18250	-	CVUY01000300.1_16123-18250(-)_1	MMDLLKHLIPDFAHMFSANPNGISAWFWSATALIFGLSLYFLFVHFRRFRTRLRALRSLLEGQSKETLALSRRETMQKAQGLDAPNVGMLWREFDESLVLSSDQKHLFNTLDAEHFFNARTLAPGLTASRLLAAAPSFLVAIGVLGTFVGLTVGLEGLVGTSDEIEALKGGINKLISGAAVAFMTSVWGVFFSLLLNFVEKMFERSALGQIQQLQHDIDFLYPRIPAEQSLVHIAEYGKESKEALQELHERIGDRLQETLNGMSEAMQTALTDALNNIMAPAIQTLVSTTSQQSTQVLEKLVGNFMDGMTSVGREQGLQMQQAAADVNAAVSGMSERLNQLFSSLNEQQGRQMEVAQQQSAAFETQLQRISGSAEERQAQMEQRFAELMSGLTNQLQTQLGTAQQRDEERQVLFERLLGQASSSQTAMLEQFSSSTREQMQAMAEAGNERHSNLEKVFSRLMMNLNTQLDSQMGAAEQREQARQQRFQEQLDQVSTHQQELLSGLASAVQATQQQSRLMADQHQQLLGQLKQVSDATAQSSKHMDSSANQLGLLSANLRQAADSLGQRLEAVSHSIERAGQQNAELATQLQSQAATLAQLQATLLEGAQRFEQAAGEARNGFGEMKSAQQEFLSSVRHEFTALGEKLREQVEAVEKQAEEWLRSYAGEVRVQTDERMNQWNEVSLKYADQMHRVVQNMSSILDELEAR*
GCA_001180345.1	CVUY01000309.1	33	PD-T4-6	CVUY01000309.1_18	PD-T4-6_WP_036366335.1	PD-T4-6	22614	23603	+	CVUY01000309.1_22613-23603(+)_1	MNEPLSSLELLPEEEGGANLTYFAFAAPTASAPDLPAVLPGPLPDVLSGRYRLERMLGAGGMGTVYRARDLLHEQFGDPAPLVALKLLNESVAESPDASALLYSEFALTRRLRHPNVVRLFTFDVDTACQRAYIVMELMPGLPLDRLLCERPEGLPWSELSAIARPLLDVLAYVHEQGVLHGDLKPSNVMLGEEGVRLFDFGLGQAQAGILDGLPQLSRGRIDAWTPGYAAPELLEGAPLSPAADLYALACVLYELADGRHPFRRLPSNQAREQGLERQLRAPGHLPRRCWPALRTALSLDPERRCIGVRELQEALGARRSWLAGVLAR*
GCA_001180345.1	CVUY01000312.1	34	SoFic	CVUY01000312.1_3	SoFic__SoFic	SoFic	2479	3600	-	CVUY01000312.1_2478-3600(-)_1	MNDPLWIWQQPDWPQFNWQAEALAPLLRSCSQAQGRLLGMLGAVGSDTEVQSSLDAMLQNIVTSSAIEGEQLNVGSVRSSLARRLGLHEEGRTTSRSEGLAELLLDATHAHQEPLDEQRLFTWHRWLFPTDEQLLTRPLHIGALRGEEPMQVVSGRIDRPTVHFEAPPRAGLEAQLADFLAWFESSRRDASLDPFLRAGIAHFWFVTLHPFDDGNGRLTRAITDLALAQGEQQAIRFYAMSASILDDRAGYYRILEASQKGGLDITKWQQWFLETLLKSLEQALARIDRVLVKARFWQAHRSQTLSAEQVKVLNRLLDGGERGFEEGISAAQYQAVAKVSKATATRHLSDLLEKGCIERLPGRGRSTRYQIAR*
GCA_001180425.1	CVWS01000003.1	1	PDC-S02	CVWS01000003.1_16	PDC-S02_WP_151674975.1	PDC-S02	12765	13829	+	CVWS01000003.1_12764-13829(+)_1	MNGRRPSAASLAAPAALLGDIRALIEAARLRAASTVNSELTMLYWRIGQRIHTQVLDRRRGAYGKEVLPTLAAQLVEEYGSSFAEQNLRRMVQFAATFPDERILVSLIRELSWTHFIALMPLKDPLQRDYYAQMASTQRWSVRTLRERIDSMLYERTALSQKPEETIAQELATLRDAQRMSPALVMRDPYILDFLGLRDTWQEGDLEAAIIREMESFLLELGAGFSFVARQKRIPIDDEDFHLDLLFYNRKLRRLVAVELKVGDFKAAYKGQMELYLRWLDKHEREPEEASPLGIILCTGKKREQIELLELDKSGIHVAEYLTALPPRGVLVERLQQATQRAQLQIEQRKTDNE*
GCA_001180425.1	CVWS01000003.1	2	PDC-S06	CVWS01000003.1_18	PDC-S06_WP_100093761.1	PDC-S06	14757	17060	-	CVWS01000003.1_14756-17060(-)_1	MIVCINRLKQFGIFSDFNGTKIQKFGRYNLVYGWNGTGKSTLSNLFSCFELRSMVPRFSTGQFSVVLEDGSTITESTLHSSQLNIHVFNQRFVHENIDWDKSVKSILLIAKEKIDDLQKLEKLKSELQSKKKAHDDKQSDIKKQREALEKFLTNAAKKMKLGLQAIDTSDSYYLNYDRRKLFNFIQNNGETIIKAESVLPDERVIDLTNAAKPDQLPSIAFASTAIEPDYFKKAAGRIRDLIGTTAVNQAIQRLTDNPEIREWVQAGLEIHKNHDSQSCEFCGSPFAQLRAEALAAHFSKEFTEFQSRLQNAATWIESQGAPANQFPASTEFYKELSAEAEKLQKDYATAAEKIDQQIDAWREALKAKITDPGKTDIQISDVVEDDVTNFNDILKSIVALVGKHNNKTSNFKSETSKSKVALELHFAAAEVQEFDYAGSEKKCNDLESEAKNDHKEIEKISLEVGAIEAALSNETVGAKEFNDILHRFIGRSELCLNFNQKKKGYEIIRNGVGEHDGNLSEGEKTAIAFVYFITKLKENGNNIKDTIVVVDDPVSSFDSNHLFHAYSFLRTQCTEAKQLFVLTHNFTYFKLVRDWFTGTNRNRVKKGNAENCFFYRLDAPPGSPRHSLLVDADDSLKNYGSEYHYIFKKLYEYRAHTTLNRDEAFLTANLARKLVESFFTFKYPRRRSDISQLMEAGLKDCTITTPELKEKIYRFINKYSHSDVIEITEESAENLAGESHSVIGNIFQWLEEVDKKHYDEMIQVATA*
GCA_001180425.1	CVWS01000010.1	3	AbiE	CVWS01000010.1_5	AbiEi_WP_068866247.1	AbiEi	3574	4374	+	CVWS01000010.1_3573-4374(+)_1	MALGVDWILCYFYNMDGNSRHQVIKRLQAGLPRGAPFDLATLSQFGVSPQLAAHYADGGWLVRLAHGVYAFPNDEFGVYGALKFLQHRVPGLHVGGKSALALQGVRHNLGSREALVLWGDGRFALPAWFTSRFPARYVHARLFDWPDTALAGKTLTTPPGLPEDLRVAAPERAVLELLYEAGVKQSLEEARNLFDGLRSPRKDLLGQLLSCCTSVKAVRLFLTWARETSLVDVDALLEQYPVRTGSNTRWMSRLDDGTLLSLKPHG*
GCA_001180425.1	CVWS01000010.1	3	AbiE	CVWS01000010.1_6	AbiEii_WP_067065479.1	AbiEii	4367	5287	+	CVWS01000010.1_4366-5287(+)_1	MDKTYADTVRLLLAVAPDVFANDIFAMKGGTAINLFVRDMPRLSVDIDVVYLPWQTPRDEALQAINQELAAIATRVAPLGVQTRLVRAKDLGDTKLIVENDAHQVKIEVNVVFRGSVLPVERRPLSARTSDLFGVEFELPVLAPDELYASKLVAALDRQHPRDLFDVWQLFESGDISDGMVECFVIYLAGHNRPPHEVLFGNDKDIAGEYERAFIGMTEVDCSLETLLDARARLRRELPQRLSTAHKQFLSGLARAEPDWSLVQCQHAAQLPALRWKLANLETFRKRRPDDFAAQSAALDTGLGQS*
GCA_001180425.1	CVWS01000023.1	4	PD-T4-6	CVWS01000023.1_12	PD-T4-6_WP_036366335.1	PD-T4-6	14948	15937	+	CVWS01000023.1_14947-15937(+)_1	MNEPLSSLELLPEEEGGANLTYFAFAAPTASAPDLPAVLPGPLPDVLSGRYRLERMLGAGGMGTVYRARDLLHEQFGDPAPLVALKLLNESVAESPDASALLYSEFALTRRLRHPNVVRLFTFDVDTACQRAYIVMELMPGLPLDRLLCERPEGLPWSELSAIARPLLDVLAYVHEQGVLHGDLKPSNVMLGEEGVRLFDFGLGQAQAGILDGLPQLSRGRIDAWTPGYAAPELLEGAPLSPAADLYALACVLYELADGRHPFRRLPSNQAREQGLERQLRAPGHLPRRCWPALRTALSLDPERRCIGVRELQEALGARRSWLAGVLAR*
GCA_001180425.1	CVWS01000043.1	5	argonaute_type_III	CVWS01000043.1_2	PIWI-RE_Y	PprRE	281	1321	+	CVWS01000043.1_280-1321(+)_1	MDNTQYAQRLLSLLAQGATLCATDRKKAFPLLQRASALLWRLEPGRSPVTTITLEHKLNLPIEQWLPEAIRADYSGPLLCSNMASQTCNEMMLELNARQLWETIQARVNRVKQACRLRSDGDTLYRNFRLFLIEHGVIAPSQARDVFVPLNLSLSDFYEPIPLHLRHNGLLYLCPECHWPLNTQRHEVSCDSAWCRDKKSLFLRDGTKLVNRVNNSHLEGQDAQERLMLNPALWKFTLQPGLLELSLAHALTERGYEVELWPNVDRTDLRIRIGQSTQDIDAKVWVSAHELAKHIEQIPSHLPRWIVIPDYQKQNIPLLREHCPMGVRVFTQSQCVQEVQKHASPF*
GCA_001180425.1	CVWS01000043.1	5	argonaute_type_III	CVWS01000043.1_3	PIWI-RE_DinG	PprDinG	1305	4379	+	CVWS01000043.1_1304-4379(+)_1	MRPLSDIATTLFLAIAVRYVTNEPTLADAAAIIAGRTRKWSTWGSLTEAQQTLIAQSLRLRPSLLAQPKRFMLSAEGILKGKLSSFELVDSSNLNTELHEQDRYRLSSHLDIDQVIRENFEALKNGRTAPAHGQLPNEGDVVLKHITGDHVRVFAIPENERHVLNALDQHVLIPPSTALPEISWEHARLMKLAKQMDASPDLHSQHAASLVNIWGDEPVRKADSGNFYRVNAPTGSGKSVAMVMMAIDAAERGHRVAIAVPTLVEVENTVRIIKQSAAAVGKELKVAPLHSASRIYERAEMQFEQGKTDHPYDYACLLDAYSADLMAVEPGNEPCFNIRISACGDDGEESSKRLKHCPFLFRCGQTRMLSQAMEADIVVINHHALLSGTTRIPLSDAEQFPGPRSLVEILLRTTPVFLVDEIDGLLKSAIDSSVIELRLGNVGDNSPLLRLFNHVVGKSHIPGIDRSSLYRVNWALMYCTLSVSQLMNLQQERYFEWPIKETTWSDADDTFITQALGITRETLEYLFSNDLGQLPHHLQSLSRNLANWRSNDGEHRLETLAITLGNLIADLSESGRLPERLKEHDRIRLKASLILRGTLLVIETHLRNLQVELPAFVNAEIPYAYEVRRSIAGPEPLSPSPNGPLQRAVFGFKRKDSSDQDSTLHVVAMRGDPHSTLLSLPDISALGYAGVKRLFIGFSATAYFPGASAFDLKAQDFIDVPDAKGQVTFENVNQTTAISGGPFAQRKFLVTKLAKELWPWLKARLEKLANDPETRDRARLLLVTNSDADAEALAMTLAKMADGPGESVGWVRGRQSEYKPSSLEAQQMLVYDDLAEFTSGKHKHKTLLVSALGPMARGHNIVNADGLSAIGGVVICVRPLPASDSPNNNLAHICYETGNTVLPRSSLGEVMTQERKLSNALLQTIRTARPAFSQQPANIRHYTIMNILVSLTQLIGRGRRGGTPVTCYFADAAFLKGLKPWSEMLNESVNRLKEDSDWEQFERHHAGIASAVQQYILRSRKESV*
GCA_001180425.1	CVWS01000043.1	5	argonaute_type_III	CVWS01000043.1_4	X_pPIWI_RE	PprPIWI	4376	6727	+	CVWS01000043.1_4375-6727(+)_1	MKTLELRTSLFRFDPTQLGRAYRVVIGEHYLDAWQALKGLTKKPHPGLPIIALEEMLTVLSGGPVKVNLSPQKDGGVSAILLLKPLPIDTINETLRLWSMDVLRIWNERLEGFEGKLAVTDLVPLETSLLVTPGDISSLAYTVIPWLVGQAMIRNPMQASKPITLYQASDATLLAWDDPVVSENDIRYASAVHAIEPKLVLLRGRAEPYLQLRVKLSQVMPNLVGTKKHAWVKVGDQIVKAKLKTQPHEGGWKTTYEHPIEDLLGFMGVSSFPSIQEGDIPIDSDFRPIYAIPPSNPLIASGPGPLFLDQAGFHLLDNLPGTSPLLARKAVGSLREEKAQATGEVVTLPVMVLAAHSEVMLRLHAASGTLGEDSQFFKEVMPPLVTLTRLDVPDAGRMLAGQHDLLVLRAWLSNHVLPAASQAHCGGPKVMIVETCASAAKLEGAQDPKHLIRQVLAEHGIATQFIMHIDPDEQLKKKRKGKEDDRDFKATNTIIEAIRLSGYLPAPIPKSKASPEKTTVVSVLLDRIQEKGPAVLLPVITRAVLGEPNTEIFWFESGPDSGGKWFSYNEGVSAIHAFATLLTSDQLTRLVTQALLVPTKVADAPLIACLDSGLRTFYKGLQDSPGEGLPPVPEGAAIVRIRADLDVAQMSGNQSLSPDTPHYIGTKVGIFQSNESLDVYYFVAPSKQYGSVRSQRNNTRYEISEKDLRDPWQQLGVTEITIIRAGSFAHPTATAEQVALLCRNAPLWAGYLRLPGPMHLGKQVAADHPILERLRKTEANRSD*
GCA_001180425.1	CVWS01000043.1	6	wadjet_type_I	CVWS01000043.1_5	JetD1_00013	JetD1	6967	8148	-	CVWS01000043.1_6966-8148(-)_1	MKSPTDIGRSLARQWQRSSVRLDRLLNSASWPQSFNIGKPSARLFSDNIRTVLRHVENWRSVKVGKVDWEPVSYRAGLAPISLPMRWHLRSPSEWIAATDDPSVSQEYAQLEYLVEQVDSSFHALLVAQRSLWLTKPSEEVIATAQLATQLSPGCAQGRPLRLLAEHGVDTKFFERNAILLTKLLDERFEGAASEQGLTTFLDAFEETSHWVLVVPLQPELLPFKRIRLTTSELAETSLPGSRLLVVENEQCVHLLPETLPDTLAVLGAGLDLQWLASAHLAGKQIAYWGDMDTWGLLMLARARHHQPAVEALLMDRELFDQHSLGSAVVEPAKAQELAPEGLMTDEADFYRYLLAQERGRLEQEYLPRRQVEQAISKWFGESVAPAHPERTA*
GCA_001180425.1	CVWS01000043.1	6	wadjet_type_I	CVWS01000043.1_6	JetC1_00009	JetC1	8132	11437	-	CVWS01000043.1_8131-11437(-)_1	MKQALLWRDSETFILTSIELYNWGGFQGYHRAEIDPSGTAVIGPTGSGKTTLVDALMTLLCANPRYNLASTGGHESDRDLVSYVRGVTGPGDGGIEQSHIARQGKTVTAIAATLERDGAQVRLGAVLWFEGTSSSASDLKKLWLLSESPEQTLEHWLSQHHAGGMRALRQMEKDGTGIWPYPSKKAFLARLRDYFEVGENAFTLLNRAAGLKQLNSIDEIFRELVLDDRSAFERAAEVAGSFDDLTDIHRELETARKQQRSLQPVADGWERYQVLQEQLHDKQALEGILPVWFAEQGYRLWLAETNRLEKEYKKAELDQEQCKSQLEAQKGVVDQHRQRYLRVGGAGIDQLRERIADWVRECDKRSLKAEQYQLLAKGLGLADELSAAALKENQQHIAARLEILDQQITDARQKAFDAGLVQQELNGRLQTLQQEGAEVEKRPGSNLPGQFHAFRSDLAQALGVNESALPFVAELVQVKPEELDWRGAIERAIGSHRLRILVPQDSSQAALRWVNQRHNRLHVRLLEVQEPTSRPVFFDDGFTRKLTFKEHPYREAIKALLADNDRHCVESPEQLRHTPHAMTAQGLMSGKERFFDKQDQKRLDEDWLTGFDNRDRLAFLAEQIREVNERLEPAKLALDAAQGDVRQLETQASLLNRVKELQFEDIDLPGAQSQLESLRTQLATLTRPDSNLAMIKVELDAAEALQESLDQQLRQLIEQYVQLKTQFDQAASATRKAYNSAEKGLNDTQRELAQAHFPTLTADDLGDIVELERKHTRELQGQLKALGEKLGDQKSELAKRMSDALKVDTGALAEVGRELVDVPRYLERLRVLTEEALPEKLKRFLEYLNRSSDDGVTQLLSYIDHEVSMIEERLDDLNSTMQRVDFQPGRYLRLVAGKVIHESLRTLQRAQRQLNSARFIDDEGESHYKALQDLVGLLKDACEHSRNQGAKALLDPRFRLEFAVSVIDRESRNVIETRTGSQGGSGGEKEIIASYVLTASLSYALCPDGSSRPLFGTIVLDEAFSRSSHAVAGRIIAALREFGLHAVFITPNKEMRLLRHHTRSAVVVHRRGLESSLVSLSWEALDEHHQQRIKAMHEVAH*
GCA_001180425.1	CVWS01000043.1	6	wadjet_type_I	CVWS01000043.1_7	JetB1_00013	JetB1	11434	12183	-	CVWS01000043.1_11433-12183(-)_1	MAGVFDRIAGASGADETELTVEPMALDDGMDDEQPLMSAAVQVDERRTPQRVREAVQEMLKYGLLEESHKPNLYRSALSNIEAVDRILEPLDLAMGVDEVRGLLFVIVRQGEVAEQDDWSHPLVRRQRLNLEQSLLIAILRQQFIAYEQESGTGASQASVVVDELIPQLQVYLGELGSEAKERNRIITLLDQLKGHGLVSALDAHDRVIIRPIITHLANPENLQALVAWLREQVEGAATPAADGEEDMA*
GCA_001180425.1	CVWS01000043.1	6	wadjet_type_I	CVWS01000043.1_8	JetA1_00011	JetA1	12186	13538	-	CVWS01000043.1_12185-13538(-)_1	MEDALQALSEMLAAYASQDLYEIDPDATHIQAGRELREWIKRRLVVEREGRIYATDALESAIQFVDSLDSRIMTSTASRLSVVQREIENLETGLNPSPSGRIASLRRRIQDLEHELAQVEAGHVVVLDEAQAIEGIREVYNLATSLRADFRRVEDSWREADRALRQSIISEQSHRGEIVDRLLDGQDALLNTPEGRVFESFQQQLRQSAELEVMRERLRTILRHPAVPKALNRPQQRELRWLALRLVRESQAVLQARARSERDVRGFMKTGLAAEHHRVGQLLNDFFNLALSVDWQRQAVRRSTVRLPPVGVAITGVPAIERLRFKTLDDDDTGELDLSLKPAGLEQIDDDFWDAFDGLDREALIHDTLAVLVEQGRPVSLGELASLLPPAHDLETFALWLAMAREAGIEVLTEERQLVELVDEDEQRWRFNLPYVGLDHEALKDIDWEL*
GCA_001180425.1	CVWS01000069.1	7	pycsar_effector	CVWS01000069.1_4	PycC_CladeA	PycC	4313	5857	-	CVWS01000069.1_4312-5857(-)_1	MSKSWNHDRAAKHIDQKIADVEEITIKDYVRDMSLESIPTSTAYRVDGVHMYADIMNLEDMLNITAVEGTECHKRTLRFLDQHYRAVKRILNKVDARRVDFHSQRLHSLFTKPYNTESGAETKRVQRAVATAQLIIDVLAETGDDDEQIPAAKVRIGIDTGLALAVNNGRSGYREPLFLGDPANHAAKLASNNKARGIYLTNNARKAIGLAESDEPEKSALTAIEIKACQDAAKLDVTSDEIVEEWREDLKKNPIGGYQFSRQTPPLRDMDIYSLTPANSKRQEMVSLYADIDGFTAYVADHINEKTDDVVRTLHVIRSELERVVTSDFEGRRVRFIGDCVQALSCDGTAHTTDEEKSVSEATRLAGALRSSFNLAIERLNAEGIETGDLGLAIGFDLGPIAVTRLGAKGNRVRCAIGRSVIESEKRQCACSGVETAIGQVAYDAASKAVQNLFGKSRKTSHLDYNEATEALADDGDASAKQARSEAYAGSAAIIRADERQVQPHSRQKVDGSR*
GCA_001180425.1	CVWS01000069.1	7	pycsar_effector	CVWS01000069.1_5	Pyc_TIR	PycTIR	5938	6864	-	CVWS01000069.1_5937-6864(-)_1	MTTGKLIDRFEGPSGRAVLEEVLLEQKLVLGNQDLARRLAEVGTLEEIAKDAVLITEDAEDSEVYFIITGHFQVKVHDREVATRGGGDHVGEMAALVPTAKRSATVLATEPSIVLKVSAADFKSIADAYPSVWRQVTRQLVDRLHQRNDMVLPAHQSSHVFIICSVEALPIARAIENNLEHDKFFVKTWTQGVFRASQYALESLEEQLDECDFAIAIAQPDDSVTMREETKNTPRDNVIFELGLFVGRLGRARTFLLEPRGDEVHLPSDLKGLTTIGYRLTKSEDQLPSSLSPACNQLRTIFNKLGPK*
GCA_001180425.1	CVWS01000078.1	8	cbass_type_III	CVWS01000078.1_10	HORMA_00003	HORMA	4958	5428	+	CVWS01000078.1_4957-5428(+)_1	MTTVVSRTFRSSPHRDALQTWDAIVELLTQGKDGTARSELRAVTGVAASLIADQAPKSAPIVATCDGPRTRIYCLFDEDAIDGDDANEEVLGFEPLKGDWGVSLPCPKEQLGWVQSALKKHSSRIIARDLSQGIATQAQADAGQALSLDLGGFLKS*
GCA_001180425.1	CVWS01000078.1	8	cbass_type_III	CVWS01000078.1_11	HORMA_00004	HORMA	5425	5925	+	CVWS01000078.1_5424-5925(+)_1	MSTVATYSYTHSVTYVTDNILKSLKDIILLSGLDPEHFADRWESNTRAIKTWLGTGDLRKVILEIYNPATDKLVTRWDIDIVYGWSDGDGSFWTDTEQLKYAIKKAGLLPSQAKYKLMLDTKPGRPDVEGWSKGSYRSTDGMVKQSLGSTVEHSGLAGQAGYWRQR*
GCA_001180425.1	CVWS01000078.1	8	cbass_type_III	CVWS01000078.1_12	Cyclase_00049	Cyclase	5925	6827	+	CVWS01000078.1_5924-6827(+)_1	MLSIDEAFRKFKSRLELNEREQKNASQRQNEVRDYLQTKFGIARSFLTGSYARYTKTKPLKDIDIFFVLKDSEKHYHGKAASVVLDDFHSALVEKYGSAAVRKQARSINVDFGVHIDAEDNTDYRVVSVDAVPAFDTGDQYEIPDTASGKWIKTDPEIHKDKATAAHQAYANEWKGLVRMVKYWNNNPKHGDLKPVKPSFLIEVMALECLYGGWGGSFDREIQSFFATLADRVHDEWPDPAGLGPAISNDMDAARKQRAQQLLFQASQDASIAIDHARRGRNIEALRAWRALFGPKFPLS*
GCA_001180425.1	CVWS01000078.1	8	cbass_type_III	CVWS01000078.1_13	Effector_00083	Effector	6866	7591	+	CVWS01000078.1_6865-7591(+)_1	MSQWSLSQLLSSLHEDIQQRLSVVRKTFGHPGTKGDASENVWIDMLDTYLPKRYQAAKAHVVDSLGNFSQQIDVVVFDRQYSPFIFTYENETIIPAESVYAVFEAKQTADAGLVAYAQEKVASVRRLHRTSLPIPHAGGTYPAKPLIPILGGLLTFESEWSPALGPSMDKALNANLTEGRLDIGCVAAHGHFFYDQASGAYSYTNENKPATAFLFKLIAQLQFSGTVPMIDVEAYGQWLTK*
GCA_001180425.1	CVWS01000078.1	8	cbass_type_III	CVWS01000078.1_9	TRIP13_00002	TRIP13	4047	4961	+	CVWS01000078.1_4046-4961(+)_1	MTKNPSSDATLPKGIHRSWKLPDKSLGDLWDSIVMDEAIKKQLLSQAIVNFTVRPKVERTVLPLHGVILLVGPPGTGKTSLARGLAHRVAESFSSAKFRLLEVEPHTLTSSAMGKTQRAVADLFSQSIAESAAAGPTIVLLDEVETLAADRAKLSLEANPVDVHRATDAVLVQLDMLAERNPHLLFVATSNFPQAVDSAFLSRCDMVMEVPLPGKDACKQILVDCLNGLAKTFPGIGKLSSAHQFDVCAGECVGLDGRAIRKVVANALAADPQVAIDPNKLSVEHLRSAIRQAKQMRLQGGKQK*
GCA_001180425.1	CVWS01000096.1	9	zorya_other	CVWS01000096.1_4	ZorD1_00006	ZorD	7536	10787	-	CVWS01000096.1_7535-10787(-)_1	MLGRFFSRNERNAQKSNEVFKPQVDELGLCYPLSLAQSEVHWPLAAYLDQLFEEDFASQLSDRWLLPWDALYQLLDDPEHQTSLPLLGIPPEANFQPLLASSGSLAEAGFMVFIQGWRDPKTGAAVNIDLLGPVVRQRERTELLPQAVWSLLQAVRRLSTAQKEAPGEATNQIGWANIRKQAKKANAGMDGFLDKTFVVKPERLQLKPRKSMVGGTPVIELEASFDGQPANWMASFDGYKQVQDRYRVTGDDGTVTHVLIEPEVKAVLESVRALPGRRVAGDEALSLIRNPYSVIGDAAQKVVDPEEYEAGLAEAGIHFHRFRIEPALSADGRQIESVGLYLDPITASPEPEVEFRFTAAHELAPFVHELQIKLAAGLPAGLWQGYELELSDFDLAQLAGISGLLSDWQRQEVGQTFEAVLDLASYGDRVIGIGEAERITSPFLVKESTENWLPDDVKALGIDGELLNSWDPANREHFNEFEHRLDQAREAGDEQVHLPGSETPLPLKAAEQLYDAWSRKLNPGEANATGSEKADKPPRAVLQIEHNIEDAAYAQTREAALMAAHNANADLPELLRPEIQLREHQLKGVAWMQHLFKLAPDRVAGCLLADDMGLGKTIQLLTFVTRYLEQQSEGEPVLIVAPVSLLDNWERELQRFFYADALPVLKLYGSALSAVKFRKEEIPNELQAKGIKNLLRPGWMADARIVLTTYETLRDQEFSLARQQWAIVICDEAQKIKNPAALITQAAKAIPARFRVACTGTPVENTLIDLWCLFDFIQPGFLGGLNQFGREYQRPIESGVDRDTEALERLRGLIEPQTLRRTKQDVAKDLPAKIEDQASRSLPMHALQRNLYLSEVAQYSQKQQMQEQLEQRESGMLGLLHRLKLVCAHPFSVQPDPRLREHSPKLQWMLAQLGRIKRSGNGDKVILFTELRDIQRELQHAIQERFGFKPTVINGDTSTSSQSAQSRQRLIDRFQEEPGFSVIILSTVAVGFGVNVQAANHVIHFTRCWNPAKEDQATDRAYRIGQEKDVYVYYPTIRDPSMPTFEATLDELLQKRRALARDMLHGASEIKAAEFGEVLRAQG*
GCA_001180425.1	CVWS01000096.1	9	zorya_other	CVWS01000096.1_5	ZorC1_00012	ZorC	10787	12187	-	CVWS01000096.1_10786-12187(-)_1	VFAGLADKDDGGLPVLEDDVLFELVHREVSIRSDQQKLSRKDWLALCYSYFFYDHAKPADNSNWRVLRSDIDQGLDAVKRRIGREKEWMRIVQQHRELFGDQAGKQLAEEIFAGRAKDLSALQTIAQVPDSSWLWKRIFDVLLSCIDDLDDDTFVQRLPELTELGQLNNRYMDKVLSACLTRYYRSRFREQSSSLLKQAALEHWGSPQLRSDQNRWLNHVEQPVCAMVMAWFAKEDLEHFFRLLKGEAEVDHSRLFYWLRFANQMSYTRIVMGNDAWNDRGSDFVAFREKNKGRLSQLTGASRHVSAVVMQIGQFFFVEFSGTGHACYVYKADQAPFNPDRIKLDLTTELKQQGRELKRMSHSPAPRRPNLVEGWLEKFDTELRELGIVPQSPSGHNEPRKAGSQSSIEIQVAAQLRHVNYQLMDNRSKGGALMVKLARDDARARVALARLGFKEMNKNPLTFWRS*
GCA_001180425.1	CVWS01000110.1	10	PDC-S02	CVWS01000110.1_35	PDC-S02_WP_226889553.1	PDC-S02	34388	35032	+	CVWS01000110.1_34387-35032(+)_1	VRQLDRQIGSQFYERTALSKDKAAMLVKGAAPRPEDAVRPDDAIKDPYVLEFLNLKDEYSESDLEAALIQRLEDFLLELGEGFTFVGRQRRLRIDQTWYRVDLLFFHRRLRCLVIIDLKLGSLSHADVGQMLMYCNYAKEHWAYADENPPVGLILCADKGHALARYALEGLPSKVMAANYRTVLPDAELLQKELETTRRLLESRTPKQPKKLPQ*
GCA_001180425.1	CVWS01000157.1	11	SoFic	CVWS01000157.1_5	SoFic__SoFic	SoFic	8526	9467	+	CVWS01000157.1_8525-9467(+)_1	MNDPLWIWQQPDWPQFNWQAEALAPLLRSCSQAQGRLLGMLGAVGSDTEVQSSLDAMLQNIVTSSAIEGEQLNVGSVRSSLARRLGLHEEGRTTSRSEGLAELLLDATHAHQEPLDEQRLFTWHRWLFPTDEQLLTRPLHIGALRGEEPMQVVSGRIDRPTVHFEAPPRAGLEAQLADFLAWFESSRRDASLDPFLRAGIAHFWFVTLHPFDDGNGRLTRAITDLALAQGEQQAIRFYAMSASILDDRAGYYRILEASQKGGLDITKWQQWFLETLLKSLEQALARIDRVLVKARFWQAHRSQTLSAEQVKVLN
GCA_001180425.1	CVWS01000166.1	12	3HP	CVWS01000166.1_27	Hp1	Hp1	21745	22737	+	CVWS01000166.1_21744-22737(+)_1	MSAENENTAKLAEVAATELFSEFFWERSGPTNHDWPCEDQERHDVKTHPCDVVYYYDEPYSPVRTYVHCDLKSYAKGTIRPASVKAAVESLAKQVACAEKSDSWRDFHGHDHVTASICGLLFVYNHDGEYEADFQKNLIGINPDSLQLPRGSKLFVLGPKEIFWLDNIRDEIQRMRGKRPAELPPHEFCSFYHPQLVRRANLQVRTAKAATLEMLTSPIIILEHRDPKGSAKRGVVVFYSRKGETADEFMYLIDTLRKYELLDDNTSVTIKTLGASPISSPTFQRAQQQYIEGININATKTDLAAYVNAIKYEPMNKVKSTYSAIDLGTW*
GCA_001180425.1	CVWS01000166.1	12	3HP	CVWS01000166.1_28	Hp2	Hp2	22737	23861	+	CVWS01000166.1_22736-23861(+)_1	MTDFLDHLSANDNDIYDLLISGKQRLTASVLRELARDRGIFYSPEDSREELADRLSLLPHDFHDIGGIVQKREPAHRREKATFVRLGTQLSVEEMKEAAAIYAEKVAANEQVTHRPKGGTGYSVDVTYDEFNHTRTRLLQRERHEASIEFFVENGQTVARLPATDKAKRVFAAIKEAVEQKRKEKISEDKIELTGLTTPALRSKFFTRLISSLPGYKLKNVMNLKVSSLECRDDEDVLDLDEDLEDDASKEMFAAVVHSMALSGQNLVQSQEYKDLTSRGFFITSITWRSEYEREPNDIVQFDAGFEDRKTGTGFKYQVQGAFRAHKGTHRKTIVHVSDLERTKLFSILEDAARKVLSDLLSEAEEESLDEPKE*
GCA_001180425.1	CVWS01000166.1	12	3HP	CVWS01000166.1_29	Hp3	Hp3	23864	24562	+	CVWS01000166.1_23863-24562(+)_1	MKRFRWFKVEWPSSIRTLAKRIAKRPFNEESGHGFFVDRVRDDFLEARYVEKIEYTDIVTDPFGNELKFDRVEFRHTIFRASSFAPGLELIDPPRSVQALMNRLSEAVDFEVAITPVSLDVLKWATLFQESGSVSAEIDSLQIGALEIEKGIVAKVLVKGDRDVRAACDVLTHDRKFSIEKVQLRLSNPYRKTTVVLSGTGAAVFSSDTLAEELLSPLRIALTGAMQLASQS*
GCA_001180425.1	CVWS01000166.1	13	DMS_other	CVWS01000166.1_20	DpdH_00003	DpdH	15420	16643	+	CVWS01000166.1_15419-16643(+)_1	MYRLELNYISRDGGKKGKQRDTAKQGHGFSSTAAAAYRSGGIVTDYRTGEVHDYSRKRRIGHTEIVVPPGAPSWASHREALWNAVEAAEARKDARLAHEFIVALPHGLTKEQEIDMVRDLAQSVADRHGLPVDWAIHGDDPKTWDGSLKALVGSHAHLLMPPRALTPDGFSKVKGRDFTDRKLGPKTLRYWREQWALIGNKHLERAGLEERWDHRTLSVQREDALERGDLATAEELDRLPGVHLGAAATALERQGIDTYWGNLNRIILAQNAERRLGHESKRIEESMAVLERRLAELRAAQEADATQPERSDDDPRWATFESTFMDAAQFEHGLSLTGLAAPLAGLKARFAAYMDTAAEQGMTPEMFAQACAKGMAEQERRAMQEEAARDTDPKLPQENSPDAAPTP*
GCA_001180425.1	CVWS01000166.1	14	PDC-S09	CVWS01000166.1_6	PDC-S09_WP_046661845.1	PDC-S09	2948	3238	-	CVWS01000166.1_2947-3238(-)_1	MRPSVVLDMKRSAVREAVGRFRAANPRVFGSVLHGTDRDGSDLDLLVDALPGATLLDLGDLEEELKSLLGVDVDLLTPGDLPPKFRAKVLAEAQPI*
GCA_001180425.1	CVWS01000166.1	15	RM_type_II	CVWS01000166.1_23	MTase_II_00099	MTase_II	18487	19764	+	CVWS01000166.1_18486-19764(+)_1	MTPLEGEFDYVVGNPPYVRQELIPAPLLAEYRSRYQTMYDRADIYIPFIERSLSVLSDGGSLGFICADRWMKNRYGGPLRSLVAEQFHLKVYVDMVDTPAFHSDVIAYPAITIISREVPGATRIAHRPAIDRATLTTLAGLLRTPTLPKDAGAVRELARVTNGAEPWLLESSDQMALIRRLEGCFPSLEEAGCKVGIGVATGADKAFIGNFDALDVEPDRKLPLVTTKDIMTGEVQWRGQGVINPFAESGGLVDLDRYPRLRRYLEARREVIAGRHCAQKAPANWYRTIDRITPALAARPKLLIPDIKGEAHIVFESGELYPHHNLYYVTSDDWDLRALQAVLLSAVSRLFVATYSTKMRGGFLRFQAQYLRRIRIPRWADVPEPLRRELAEAAIKRDVQACNRAVFRLYGLSHEERSALGGNGE*
GCA_001180425.1	CVWS01000166.1	15	RM_type_II	CVWS01000166.1_24	REase_II_00142	REase_II	19765	20505	+	CVWS01000166.1_19764-20505(+)_1	MALDLVDYEQKARDAVKAFWGNREAARQKQIESGKADQGERAGVTGGKNMDGFLALVLDIIKANGLAHAEIHQNRAMLTLPGYFRPTKLWDLLVIYKGELIAAIELKSQVGPSFGNNFNNRTEEAIGTAHDLWTAFREEAFGKQPRPFVGWLMMVEDAPESRRPVRDSSPHFPVFEEFKGASYLTRYDLLCQRLVQEQLYTTAAVIAAERSAVDTGDFTEQSSMTSLKTFVSALAGHIAAEAARLG*
GCA_001180425.1	CVWS01000199.1	16	DMS_other	CVWS01000199.1_38	REase_III_00002	REase_III	34191	36929	-	CVWS01000199.1_34190-36929(-)_1	MSTRVLHAVTGRLSLRPPQADSLIKLARALDAAPELLGHERDVSAILSTLKAEFSTLEDFEREFPSLCFALATGVGKTRLMGAFVAYLHLAHGINNFFVLAPNLTIYNKLITDFTRNTPKYVFKGIAEFAQQPPLIITGDNYDQTGAAVGDQSMGFAHDVRINIFNISKINSEVRGGKEPRIKRMKEVLGDSYFNHLANLPDLVLLMDESHRYRASAGVRSINELKPLFGLEVTATPFVESSRGPVPFKNVVMDYPLARAMEDGFVKEPAVVTQRNFDAKAHTPEEIEKTKLEDGVRLHETTKVELLTYARENGVKPVKPFMLVIARDTTHAGQLLALLESEAFYEGRYQGKVIQVDSSRTGAEEEEMITRLLAVESVDEPTEIVIHVNMLKEGWDVTNLYTIVPLRAANARTLIEQSIGRGLRLPYGKRTGVASVDRLNIVAHDKFQEIIDEANRGDSPIRLKQVILDAPSADDKKVSVQVESGAAARLGLTEAPVVITGASATDSGAEVPAPKPVFTTEAEKQAARVVMDVIGKYEVKRDLVPTSSALLKPEVQKEILAEVAERLKPLQGELLAGVDESVPALDLSAVVAKTTEIVVQQTIDIPRIAVVPTGEVTTGFHAFKLDVSQLHLQPGQREIVGQMLRTNEQFTLAAEVGLKEQRPEDYIVHALVDFDDIDYFTHADLLYDLAGQMVQHLRSYLSEDEAISVLDRDRRLIAREIHAQMMAHFWEEATEYEVQVSRGFTELRPCNYTATAGQTAHHFRETVTETSRIKQMLFGGFARCLYPLQKFDSDTERRFAIILERDATKWFKPAKGQFQIYYKLGTEQPEYIPDFVAETDATIFMVETKARADINTQEVQAKAAAAMRWCKHASDHAASVGTKPWKYLLVPHDEVSESKRLADYLRFEVKAN*
GCA_001180425.1	CVWS01000199.1	16	DMS_other	CVWS01000199.1_42	DrmD_00002	DrmD	42441	45320	-	CVWS01000199.1_42440-45320(-)_1	LTTQQLLTPHQSQYFAWLLTRRAAGDSVESLASTLVDSQVDLNPHQVEAALFACRNPLSRGVILADEVGLGKTIEAGLVISQRWAERRRKVLIIVPANLRKQWHQELQDKFGLQGLILEAKSYNAIRKQEQRNPFLFASGPIICSYQFAKAKADDVKGIDWDLVVLDEAHRLRNVYKTSNVIAKTLKEALSRVHSKALLTATPLQNSLLELYGLVSFIDDRVFGDLDSFRSQFTGREQSFSSLRDRLAPICKRTLRKQVQPYVSYTARKAIVEEFTPSSEEQELSRLVADYLRRPNLKALPEGQRQLISLVLWKLLASSTHAIAGALETMAKRLQGVLNETPVVADLAEELDEDYESLDETAEEWEDQEQGTKAASRAERDAIAQEIEELRHFRTLATNIRDNAKGKALLTALDRAFAELDRLGAARKAIIFTESKRTQEYLLNLLADTPYGDGIVLFNGTNSDQRAQAIYRDWLKRHEGTDRITGSKTADTRAALVEHFKERGKVMIATEAGAEGINLQFCSLVINYDLPWNPQRIEQRIGRCHRYGQKHDVVVVNFVDRSNEADARVYELLSQKFQLFEGVFGASDEVLGAIGSGVDFERRIAEIYQNCREPEEIKSSFEQLQLDLSGEINEAMVKTRQVLLENFDEEVQEKLRMRADDSRNARNRFERMLMDLTRAELVHCAAFDDDGFDLRHIPTGVEHSGLTGIELGRYELPRRSGDAHLYRINHPLARWGIEQAKARALNGARLVFDYNAYGSKISTLEAWRGKAGWLTVKLISVETLGNQEQHLLVAAGTTDGVVLAEEDPEKLLRLPATTQAASLFNAPDATLLADVEARKTALLRDVNERNLGYFEQEVQKLDAWADDLKLGLEQEIKEIDREIKEVRRTAATSPRLEEKLSWQKKQRELEGKRSKLRRELFARQDEVEAQRNDLISQLEVQLQQQVEERTLFTVEWELV*
GCA_001180425.1	CVWS01000199.1	16	DMS_other	CVWS01000199.1_43	mads_1	mad1	45379	45579	-	CVWS01000199.1_45378-45579(-)_1	MSEVESEILTLEEVAAYLKAGKRTVYRLAQKGEIPAFKLGGTWRFRRSELDRWIAESINKKKPEAE*
GCA_001180425.1	CVWS01000199.1	17	PDC-S16	CVWS01000199.1_30	PDC-S16_WP_183323738.1	PDC-S16	26185	26409	+	CVWS01000199.1_26184-26409(+)_1	MAGKNQHVVPHQDGWAVKGAGNQRATSVHDTQQQAIDAARDIARNQQSELVIHRPDGRIRDKDSHGNDSFPPKG*
GCA_001180425.1	CVWS01000199.1	18	cbass_type_II	CVWS01000199.1_29	capP	capP	24636	25505	-	CVWS01000199.1_24635-25505(-)_1	MDEADVRQRARAFVARVDVSNIREDLSPYVTAANAKVKKDELGDGESGYTVTKPNGKHIITVNSLETDERQRFTVCHEIAHIVLGLESSHDEVPSWSYAKRHPNEIACDTFAAELLMPYQQWLSAIPKEEPSLDLIQHMADLFGTSFPAAASRFASLSYMPCAFVTMERGAVRYAARSTALRQAGAWIPPRSVIPAGSVAHRIRSSGNSATETGEVSQDVWFDNWEKGLDLWELSRHYQRTDTTISLLWFDGDDLPEVEVNRFGARVEDDGGLAELTGELPWPGRSRRR*
GCA_001180425.1	CVWS01000199.1	18	cbass_type_II	CVWS01000199.1_31	Effector_00094	Effector	26416	27417	+	CVWS01000199.1_26415-27417(+)_1	MTGIPTYHVLALSGGGYRGLYTATVLAELETALGRPIASHFDLICGTSAGGMLALGLAAEIPAHELKALFEEQGSRIFGCRSLPRQLLGFWLTAKHDSAGLKEVLTERFQGTTIGDLKHRVLVPAVNYSTGRGQFFKTPHHPSFELDHRMKVVDVALATAAAPVYFPLARNDRGVFADGGLVGNAPGLFGLHEVKTFLAPKQDALVRVLAIGTMTIGATVRGGASLDRGFGKWRGGLFDLVISAQESSVDYMLRQALGNNYFQIDDKATPDQSKDVKALDRVSIGATNTLKDRGNHAAQRALGDPLFQPFRAHQAGAPIFYHGPNKNVPEAAC*
GCA_001180425.1	CVWS01000199.1	18	cbass_type_II	CVWS01000199.1_32	Cyclase_00008	Cyclase	27411	28553	+	CVWS01000199.1_27410-28553(+)_1	MLNLSPLFFTTLDDESCMHDELDLTPEQRAWIASARTDVRDCLRTGIPRVLRASGYTEDVPQPRFFTQGSWAYKTLNSPAQRPQQADVDDGCYLPMSFVSQTRRPSTAATVFFAAAEEALKPLVEEKRWKLVTDKPTCIRIVIAAYAHIDIPLYAIPDQEFVNLAEASMRRYGYDSLMDAVIKAERDAWTALPREKVLLAHRECNWMPSDPRPVKEWFLGEVEAKGEQFRRVVRYLKAFRDWRWSSGGPASILLMAAAAPLFEKRDRRDDLALLDVVAALPARLRGGVNNPVEESESLTERLGQAGVEDAAKAFEEFEKVLRGATGAGSPSQACIWMRGEFGPRFPDEPDRVKVVSVAATIAAAPATAGPSELIGRTKAG*
GCA_001180425.1	CVWS01000199.1	18	cbass_type_II	CVWS01000199.1_33	E1E2_00029	E1-E2	28550	30181	+	CVWS01000199.1_28549-30181(+)_1	MTSAAAVADVIEAFKQRGFAFVGKTDDGWFRLHGRLTPPQADKGCPCEVQLDPTFFDLPRIRLLEIPPELPAAVPHLGADGGLCYLAKGTVVLDIYDPVGQSLACLQRAAVVFGQIMQGEMIEDLAEEFFAYWHGWHCFVDMQGEDLGRQNCIVAHANGCPLWFITDNEDRTTEKLKSLGYQVTDRTVLTYRVKTGAQPRPLTSNWPPETVGDILAWQSTLDPRCRRKIHERIKEGERKKANGVLIVIESPLMTYGFAVLYDRQSLVQKSKLIDRRDSSYGLKVMPISVVRIDDRYLAQRNMPNSKTLAGKNIAVVGCGTIGGYLSDMLVKAGAGTCGGKLTLVDFDCLLPQNIGRHRLGFPDLLSNKAEAMAKELKRLAPGAEIRALPVDVRHAQLGELDLLIDATGEESLGHWLCGHYPPPTPMLSVWIEGPGTAVRALLRTKASDACYRCLWHSNRRGEFRSITDPLPAILAGHGCEGLYVPFPASVSVHAASLGAEMTLDWVNGVYTPALRTRLIDRAQQLATPDCDPPRDRECPLCNS*
GCA_001180425.1	CVWS01000199.1	18	cbass_type_II	CVWS01000199.1_34	JAB_00016	JAB	30169	30645	+	CVWS01000199.1_30168-30645(+)_1	MQFMSSWAADDNRTLLHFSKSTLETFRQHVQASDSDCEAGGLLLGSVHGTHMLIEHATVPTAWDKRFRYLFERMPFGHEAIALARWTASQGTIRYLGEWHTHPEDNPNPSGLDRSEWNRLSAKRRDKRPTLAVIVGRNALYIELVPGSGQGSVFSPVE*
GCA_001180425.1	CVWS01000199.1	19	gabija	CVWS01000199.1_36	GajB_WP_172889455.1	GajB	30917	32335	-	CVWS01000199.1_30916-32335(-)_1	MDHVEIDLRAIERGTVTAPAGCGKTQLIAHALAGHRGNKPILVLTHTNAGVAALRGRLDRAGVPASAYRLSTIDGWAIRLISTFPGRSAHDPEILRLAAPARDYPAIRDAAWKLLQAGHVSEVLKASYAHLIVDEYQDCSVPQHYIVYFLSLILPTCVLGDPMQAIFGFRGNALADWNQHVCAHFPVVGELATPWRWRNAGAEALGQWLLEARRLLAVGQSVDLRSGPPEHVTWMQAVPPNDHAQRLAAARTASPTADGRVLIIADSRNRAAQQNFASQTPGASTVEAVDLQDLIAFASNFDAGAPNALAQLLALAQSVMTNVGVAELTRRLESLAKGTARNPPNEAESRALAFGRAPSLAAAAALLSELRALPNVRVHRPAILYGVLKALREASSGAVPLTEAARRVREENRLLGRPLPKRAVGSTLLLKGLEAEVAVLLNIEGMSAQNLYVAMTRGSMKLVVCSASPVIG*
GCA_001180425.1	CVWS01000199.1	19	gabija	CVWS01000199.1_37	GajA_WP_183617960.1	GajA	32322	34055	-	CVWS01000199.1_32321-34055(-)_1	MARIRKIEIANFRGIQLLAWCPTPGINCLIGPGDSGKSTVLDAIDLCLGARRNVQFSDADFFGLDITTPISITLTLGDLDDSMRTLESFGAFLRGYHANTGVVEDEPSAGAEVVLCLNLTVASDLEPSWTLVSDRAAQQGIVKTLAWKDRVALAPTRIGALADFNLGWQRGSVLNRISEERADASAALVKAARDARSAFGDQAEQQLGEALGIVTTTAQELGVNIGAKAKALLDSHSVSFGGGTISLHNESGIPLRSLGVGSTRLLVAGLQRKAAGQASIVLSDELEYGLEPHRIARFLGSLGAKEAAAPLQVFLTTHSPVALRELSGGQLFVLRRGPLGHEARLVGADNDIQSTIRLYPEAFLAGSVVVCEGASEIGLLRGLDLYRLDQGNASLAALGVALVDCGGGEPDRPYARAAAFQSLGYRVMVLRDDDKKPTPAIEQAFVQNGGTVVAYRAGRALEDELFGSLTPVACQRLIGYANELHGDLIVEHLRTVSNNMLTFQQVWDEIQNTGHLSAECRAILGQAARIRKAGWFKSISWMEDVARTIVAPDLHLCDQGFRALMDQVFGWATDGPR*
GCA_001180425.1	CVWS01000202.1	20	PD-T4-6	CVWS01000202.1_5	PD-T4-6_WP_036366335.1	PD-T4-6	6607	7464	-	CVWS01000202.1_6606-7464(-)_1	RQSLLYRVEDGQGQPWLLKTLPAARADDPLATQALLLEEWFLRRVQGRHFPELHGLAQRQHLYYLMREHPGETLAERLRNHGPLSLPEWLGLANQLLRGLGQLHRRNLLHRDLKPENLHLGRDGELRLLDFGLAWCPGLSREDPHLLPGTPSYLAPECFSGTSPSVRQDLYATGVCLYQALTGRYPYGEIEAFQHPRFGRPVPPSRYRPDLPAWIDDLLLRAVACDPAQRFETAEEWLLSLQQGEALPVAAPRPLLEREPLQTWRAIALLSLAANLALFLVWLKG*
GCA_001180425.1	CVWS01000233.1	21	DMS_other	CVWS01000233.1_4	pfam13280	WYL	6089	7105	-	CVWS01000233.1_6088-7105(-)_1	MSEAKDTLLRLIALLRLIPRAPGRIATTTLLEKLKEDGFSVSLRTVQRDLDRLSIPFALQRDESSPSFRWSLSENAPIDLSAMDTPTALALYLAESHLQTLLPQSVLDQLGPQFRMARDYIDNLENNGLARWAHKVRAIPNGKSLQPAQIAPCVWDQTSTALLERKQLQISYLSRSKSELKQLLIHPAGLVSRHAISYLIGSVEGYDDLRQFALHRIHQAECLEAPAQVRDDFEIERYIRQDLNTDTPIEQVELVADVSPPIAWLLGETPLSSKQSLKPLPDSDWQRLCAVVPDDRETLWWVFGLGENVKVLEPKNWVQVIREKAAALEALYTEIELP*
GCA_001180425.1	CVWS01000233.1	21	DMS_other	CVWS01000233.1_8	COG2378	WYL	9414	10289	-	CVWS01000233.1_9413-10289(-)_1	MKRKQEIESVRWDLALRYRLIETVVWWEGRLTTNHLMQSFGISRQQASKDINSYITDYAPKNLEYDKHLKGYVPSRHFKPLFIDDSASAYLHLLSQNYERAPHIDGLALAYAHTEVLGVPDRSVRPEVLRPLLKACREGLRLECEYVSFTTPEVETRLIAPHTLIYTGMRWHVRAYCEKNRDYRDFVLSRFRGEPDLMDAPSEHTRALDKGWNTPLTVVIAPDSRLKPEQRAIIEADYGMRDGQLVIETRGALVQYVLQRYQIDPTKVHAKATAQQIVVTNLDELQPWLYH*
GCA_001180425.1	CVWS01000233.1	22	PDC-S06	CVWS01000233.1_21	PDC-S06_WP_106028275.1	PDC-S06	29607	32222	-	CVWS01000233.1_29606-32222(-)_1	MAIYQEVLTWADRLPPWRHDALRRLCVQGSWSEEDLGEILDLAKQHHGIASAFEPAPQPIRFAAEHFPAEANRDQVVVLRSLHTLTNVGKIPSDQALEFQALGLTIVYGGNGTGKSGYARVLKQACRARSPGAVYANAYADDYKQLTPSATIDFELNGAPEQTIWSGQQGHVSRPELRGISVFDGDCARHYLQSKETATFQPSALSYLQLLANGLNQTLRPRLQAEIAGLATDVTPFSIIPTDTDAGRAVHPIGPTTDLTRARALAVLTLDEQAEFARLPQEISEANPTAKAANLDNAATRVDELANNITAAAGIVSDDALDARQLAHRSLVEAEAAERAASELLQAEDASQLLAGTGQGPWAMLFNAAREYSTSTAYPEQAFPVTGEGAVCVLCQQELTPEAKDRLERFDRYIRDKAAEAAQLARNAWKQIVRNVGQESVAFTAPPNMLESLGARVATLPGEIRLFQEDLATRQQWLKASVLRGEWQGRPAYRCANPTALLHQVAEDLRAEAARLRANLDAAALAAKRQRLKELEARRTLSEHIEAIARVSENLAHKAKLQRCQEDIGNTRAISMLAGQLAKTYVSEALAGTMNDELNRLDLYHVRAGISSSGDAGAVRLGIQLQDCQLDPHLVLSEAEQRMCALAYFFAELQQSGSSSGVVFDDPVSSLDHSHRTAVARRIVQESAQRQVIVFTHDAVFFGELVTLCQDAQLAPEVRSITYRAEGPGYIDAGLPYDMRKHKERIAYHRADHQRIAASFNNPPGDNERLAMRNAYDDLRVTIEVGIEDTILNETVVRFRDGISVGRLDGVMIVQEAEYREVQRLHDKCCRNVRAHSHAAGQQRPVTQPAELLQDIEAVHTLFHDIRRRRG*
GCA_001180425.1	CVWS01000233.1	23	PDC-S11	CVWS01000233.1_15	PDC-S11_WP_098770551.1	PDC-S11	18667	19743	+	CVWS01000233.1_18666-19743(+)_1	MPIRTQIWTVGAQPAPLKNAVLASEQFLEDMIVSAPALLSEDWLLIGRQESTGQGGRIDLLALAPDASLVLIELKRERTPREVVAQALDYAVWVERLQTNDIEAIYQRFKPGADLAADFQARFGAPLEAEALNQSHQIVIVAAELDASSERIVGYLSERDIAINVLCFQVFQLGEQQLISRAWLLDPTEAPQASSASKPGMPAEPWNGEFYGSFGHSSTRDWAEARHFGFICGGGGSWYSNSLKMLAPGDRVWVNVPGAGYVGVAKVTGHATPARDFCLLHNGEERPALDVLQADYHREFVDDPERCEYFVPVQWLHSLPLNEAVKEVGLFGNQNTICRPTTPKWRWTVERLKERFAL*
GCA_001180425.1	CVWS01000233.1	24	RM_type_I	CVWS01000233.1_11	REase_I_00010	REase_I	11813	14179	+	CVWS01000233.1_11812-14179(+)_1	MDKKSLSERDICSKFISPAIGNAGWDLHKQVREEVSFTKGRIIVRGKMHSRGESRRADYILYHQQNLPIAVIEAKDNKHSLGSGMQQALGYAEALDVPFVFSSNGDGFLFHDRSGTGTQVETELGLDQFPSPDELWQRYCQWKGLDGAARQKIEAPYYDDGSGRMPRYYQMNAINRTVEAVARGQDRVLLVMATGTGKTYTAFQIIWRLWKSKQKKRILFLADRNILVDQTKNNDFKPFGQAMTKIAKRQIEKSYEIYLSLYQAVTGSEEEKNVYKQFSPDFFDLVVIDECHRGSAAEDSAWREILEYFSSATHVGLTATPKETKDVSSITYFGEPVYSYTLKQGIEDGFLAPYKVVRIDFDKDLQGWRPPKGMLDKNGELIEDRIYDLKDMDRHLVIEARTQMVAQKVTEFLKATDPFQKTIIFCDDINHAERMRQALVNLNPERIAENRKYVMRITGDDQEGKAELDNFINPEARYPVIATTSKLMTTGVDAQTCKLVVLDQHIKSMTEFKQIIGRGTRINEDYGKFWFTIMDFKKATELFADPAFDGEPVVIYSPEGDDSPVPPDSPLADEEGIVDGGDWLPEGDETDGGEEGKKRIKYVIDNVPIHVIAERVQYYGPDGKLITESLRDYTRSCVKKQFASLDDFLRRWTDAEQKKAIIDELAAQGVMWEALDEEVQAKRGQPLDPFDLICHIAFDQPPLTRKERAEQVKKRNYFAKYSGAARQVLEALLDKYADTGIEHIEDIKILQLDPFSQIGAPVELVRAFGGKPGYQQAIQELESELYAS*
GCA_001180425.1	CVWS01000233.1	24	RM_type_I	CVWS01000233.1_13	MTase_I_00008	MTase_I	15540	17009	+	CVWS01000233.1_15539-17009(+)_1	MSISSTIKSIQDIMRKDVGVDGDAQRIGQLVWMLFLKIFDDREQEWELLDDAYRSPIPESCRWRTWAADPEGITGDELKNFIDNNLFPQLQNLHEYSTTPAAYVVRGVFEDAYNYMKSGQLIRQVINKIQEGVDFNKAQERHAFGDMYEQLLRDLQNAGNAGEFYTPRPVTEFMVRMVDPKLDEKVMDPACGTGGFLTCTIEHKRSRYVKTAEDERVLQASIFGVEKKPLPHLLATTNMILHGIEVPSQIKHDNTLSRPLISWGPGERVDCIVANPPFGGMEEDGIETNFPAAFRTRETADLFLVLIMHLLKDGGRAAVVLPDGFLFGEGIKSRIKEKLLTECNLHTIVRLPNGVFNPYTGIKTNLLFFTKGSPTKEVWFYEHQYPAGYKSYSKTKPMRIEEFAVEEAWWGSEADGFAARVENEFAWKVSLDELRARNWNLDCKNPHVGEQISHDPEELLRNYAQLQGEIGELRAQLKAMLAEALERQV*
GCA_001180425.1	CVWS01000233.1	24	RM_type_I	CVWS01000233.1_14	Specificity_I_00128	Specificity_I	17006	18649	+	CVWS01000233.1_17005-18649(+)_1	MTALLTDNLPLLAGAPNGTKKLRELILELAVRGKLVPQDPNDEPASELLKRIAEEKARLVSEGKVRKQKPLAEIGAEEKPFDVPTNWEWVRVAAVGHDWGQKTPDKAFTYIDVGAVDNAAGRISAPQVLMAEDAPSRARKVVRPGTVIYSTIRPYLLNVAVIEEAYEQEPIASTAFAIIHPYLEMPARYFLCYLRSPVFVRYVESVQMGIAYPAINDGQFFSGLIPLPPLAEQHRIVAKVDELMALCDRLEARQADADSAHAQLVQALLGSLTQASDAADFAQSWQRLAEHFHTLFTTESSIDALKQTLLQLAVMGKLVPQDPNDEPASELLKRIADAKEQAASQGRVRKVKTATDYRASDTEVTVPAGWSLSTVGEVTICRDGERIPVSQAEREGRAKTYDYYGASGVIDKIDGYLFDKPLLLVGEDGANLINRSTPIAFMARGKYWVNNHAHVLDGVSEALLLYVQLYFNAIDLKPYVTGTAQPKMNQAKMNSIVLLLPPEAEQHRIVAKVDQLMALCDQLKARLNQARQVHEHLASALVEQAVA*
GCA_001180425.1	CVWS01000233.1	25	zorya_type_I	CVWS01000233.1_16	ZorA1_00007	ZorA1	19796	21922	+	CVWS01000233.1_19795-21922(+)_1	MMDLLKHLIPDFAHMFSANPNGISAWFWSATALIFGLSLYFLFVHFRRFRTRLRALRSLLEGQSKETLALSRRETMQKAQGLDAPNVGMLWREFDESLVLSSDQKHLFNTLDAEHFFNARTLAPGLTASRLLAAAPSFLVAIGVLGTFVGLTVGLEGLVGTSDEIEALKGGINKLISGAAVAFMTSVWGVFFSLLLNFVEKMFERSALGQIQQLQHDIDFLYPRIPAEQSLVHIAEYGKESKEALQELHERIGDRLQETLNGMSEAMQTALTDALNNIMAPAIQTLVSTTSQQSTQVLEKLVGNFMDGMTSVGREQGLQMQQAAADVNAAVSGMSERLNQLFSSLNEQQGRQMEVAQQQSAAFETQLQRISGSAEERQAQMEQRFAELMSGLTNQLQTQLGTAQQRDEERQVLFERLLGQASSSQTAMLEQFSSSTREQMQAMAEAGNERHSNLEKVFSRLMMNLNTQLDSQMGAAEQREQARQQRFQEQLDQVSTHQQELLSGLASAVQATQQQSRLMADQHQQLLGQLKQVSDATAQSSKHMDSSANQLGLLSANLRQAADSLGQRLEAVSHSIERAGQQNAELATQLQSQAATLAQLQATLLEGAQRFEQAAGEARNGFGEMKSAQQEFLSSVRHEFTALGEKLREQVEAVEKQAEEWLRSYAGEVRVQTDERMNQWNEVSLKYADQMHRVVQNMSSILDELEAR*
GCA_001180425.1	CVWS01000233.1	25	zorya_type_I	CVWS01000233.1_17	ZorB1_00001	ZorB1	21922	22686	+	CVWS01000233.1_21921-22686(+)_1	MRLGKSKEVSVDEENPYWMSFSDIMSALLVIFILASVILILQLMEIQKELKERQVQFEQELVELKKAEQVRRTILDEAVEALRKRGIKVEVSENHTVLSIPNDLLGFDTGAYDIHAAYQARALEIGKVINEVISREDRVEFLDTIFIEGHTDNRPLQGFMGKGNWGLSTFRAISLWQFWGSALSPDEQLARLKNKDGKPLFSVSGYGETRPVLVDQQTEDDFKRNRRIDIRFTIRRPDSAQYEQVRERLEELKP*
GCA_001180425.1	CVWS01000233.1	25	zorya_type_I	CVWS01000233.1_18	ZorC1_00011	ZorC1	22683	24695	+	CVWS01000233.1_22682-24695(+)_1	VKLPPVHMPVAEWAPVVRERWTVLVEKVARMKAASGKSDAFEAMLARLRDMASTGRFDGLPELLKRRLTARALTWLWLNDETMGRRLLSSRLLSVLVDAQQPRLTRITLQQLAQFYFRRFDKLDEHDGLRKQLEQILLQQLHLLPEPKVSGPQADPLVTLKRDAHWLLPPDGPVQLVERVRDSGHELGETFEVMGLQGFDDGRYGDICRAHFYLETLRGLAPGEYDPVLDELQKPAVSKAPYEGERRIGHVALEILIDRAGQEPGEVWQNFILNLAGDPRISRNSPNYREWWQFLGEERVQKVRGWLSKEDLRLFLQAVEQFGIETQNDDLQRMFPARKQFLEGLFKLKLIRNTRLLLGGRAQHSVKRILGKDVQTSFASMDGQMNDKAVIYLDCGDFHLVEGSHSFKIWVYLAAPGEALRSYERSSFSHSDLTTAVPKAYKRLYPELPYDAFTHHPPLSWQNRVFSFLADNGIALDIEQLLNRSDYQPYLRKFGMPVVNAKRTPVPPPSQTDFPAEPARSRVGKTGATTMSAPQGRKPAEMIARDSRAIPREEAATVRRSNQQHDPVVSHSVSSPDAAAPATARPSLVGEGLLTGLKPSALKILRYFVDNPGDKVRYAANVFGVDSREINQILYGPLKDMCTRDEQFGWTVNEAARLALEALDEQDRAE*
GCA_001180425.1	CVWS01000233.1	25	zorya_type_I	CVWS01000233.1_19	ZorD1_00001	ZorD1	24696	27782	+	CVWS01000233.1_24695-27782(+)_1	MSLMDIFRSLIGERDGALSTQQGFQSQPDSNGLNFYLPLPAFKALQTGQGSALEKIQLIVLNMLVEQGIAENTANGFHIGAEDIAGMDLEQAEILRLPRRLPGHFLTSISGRTGNSGFRVAITLEMPDGPASFSRKGPYLYLTSSECYWLTPAEIMGLQAWELHESLGPEQRGEAANLRLMAELQTAARSGMRIDLSHFERLDVVVPQNIGVIATRLPDGSLQLCPSLGDGSSADQLEKRWSQLDMTADGGVLRIDNRVLLLDQARMDGIRNVLANKRIPADQVNEFIATPTAFLDAALVNLEVGFSARVAGIGKLQHMDFGVLDATKNDWFALDKRPAPAAILSKLIQSPEDLQRFEEVLQAANEQGATSLSFAGEVIDISDAPTVQQELARARQNMAHVSDSEPHSEEGVLPGEDKEKVGVILKDADEINSALLRKAAAAKPLVVPDWSAYAREPFPHQREGIEWMLKLMGAALQDETDDLYRLQGGLLADDMGLGKTYMSLVAVGEYLASQRAADKPQKPVLVVAPLSLLENWEDEVGKTFASIPFRDVVVLQSGRSLRDYRVKGAERESVQLASMIDDSSGMMDEQSIRYALHVGPEAGVHRLDMDRRLVLTTYQTLRDYQFSLCRIDWGMVIFDEAQNIKNPNALQTIAAKGLKADFKLLATGTPVENSLGDFWCLMHTVQPGLLGGWESFRDTWIKPILAASDEERDEVRARLGEQLRRAVGIFMLRRVKEDQLKGLPAKTILSGVEQADHGLQRYAAQLGVVMKGIQLQAYDEVLDSYRARRASAEDMRGTALAALTQLRSISLHPRLENESALYCEDGKHARQLMMESGKLAVLLQLLDEIRSKGEKVILFMMTKRLQRVLKLWLDQIYDLNVAVINGDTQAVATRAEDMTRKKLIAEFEAKSGFNILIMSPVAAGVGLTVIGANHVVHLERHWNPAKEAQASDRVYRIGQTKPVFIHLPAVTHPQFDSFDVHLDRLLRGKLMLKDAVVTPEAVSESEMIQSMGLMLARRRSLAQPAKPA*
GCA_001180425.1	CVWS01000241.1	26	PDC-S65	CVWS01000241.1_4	PDC-S65_WP_106371304.1	PDC-S65	1441	3222	+	CVWS01000241.1_1440-3222(+)_1	MTLLHNDPTTQLAFSVYENKGVFAVLLGSGLSRSAEIPTGWEITLDLVRRVATAQGIENQSDWATWYREKTGQEPNYSALLEEIANSPDERRAILHRYIEPDEQDREEGRKVPTKAHHAIAQLVRSGHVRVIVTTNFDRLMENALREQGIEPTVVSSADVLAGAEPLTHSRCYLLKLHGDYKDARILNTDQELSAYPESYDKLLDRIFDEHGLIICGWSGEWDHALRAAFLRAPNRRYPVYWAARGALGSGASELAIHRSAKAIPISGADEFFQTLQQRVETLDQSQRQNPLSIELLVNSTKRYLAKPEHRIQLDELLSQEAERLMTQFDGGQFAPHGQWDQEEFRSRVRRYEALAEPLTRMAGVLGRWGDGSELTTVLDIVRGLYLQAEKIGNGLSAWLGLRSYPAVLIFTAYGVGLTRSQRWQTLHELLVAPWPREYRDPKRVVSTLFLNEWKGARSEIWKELEGLDRRKTPLSDHLLEVMTNWRSSFAGVSAEFELVFERFELLAALAYLEENSEASLEQAFADTPHGLFARMPVGRVGWHDSSANALILELQSEATITALLDAGFARNSRRFLELSIESFKRYMNKMSW*
GCA_001180425.1	CVWS01000377.1	27	RM_type_I	CVWS01000377.1_20	MTase_I_00012	MTase_I	22358	24748	+	CVWS01000377.1_22357-24748(+)_1	VNHAVHNKLVSFIWSIADDCLRDVYVRGKYRDVILPMVVLRRLDALLEPSKTKVMEELAFQQGEMGLTELDESALQAASGYVFYNISKWTLSQLHKTATNNQQILLANFEEYLDGFSSNVKDIIRRFNLKAQVRHMASKDVLLEVLEKFTSPYINLTPKDIEDPEGNRLPALSNLGMGYVFEELIRKFNEENNEEAGEHFTPREVIELMTHLVFDPIKDRLPTVMTIYDPACGSGGMLTESQNFIEEKYPAQGIQRDIHLYGKEINDETYAICKSDMMIKGNDPAHIRPGSTLSVDEFAGSRFDFMLSNPPYGKSWASEQKFIKEDGEVIDPRFKVRLKDYWGHEEVQDATPRSSDGQLLFLMEMVSKMKAPGETGIGSRIASVHNGSSLFTGDAGGGESNIRRHIIENDLLEAIIQLPNNLFYNTGITTYIWLLSSNKPAQRRGKVQLIDASLLHRKLRKNLGNKNCEFAPEHIELITRTYLELASIDRPAGGDGIAARVFDNRDFGYHKVSIERPDRRKAQFSAERIETLRFDKALREPMQWIYQQWGEAVYLDETLARQQKAILAWCEEQGLELNAKQRKKLLSLETWAKQSLLVTVANYLMQAIGTAEFDDFNLFSKMVDKVLKQLGKEAGIRLGASERNQLLNALSWYDENAAKVIRKVEKFDRGQLAALLQRLGCSEAELPDFGYYPHGKPGEFITFEPSSDLRDSESIPLADSIHRFFKAEVQPHVEEAWINLESVKIGYEISFNKYFYKHQPLRSMEEVAREIVALERQAEGLIAAVLGIDVAAMQGF*
GCA_001180425.1	CVWS01000377.1	27	RM_type_I	CVWS01000377.1_21	Specificity_I_00140	Specificity_I	25158	26060	+	CVWS01000377.1_25157-26060(+)_1	MKLLGSGVRQTISFNHISDSLLIYPPLEEQFSISKFLNHKCSQIDQAVQIKEHQIELLKERRQILIQQAVTSGLNPDVPMRDSGIEWIGEIPEHWQLRRFKYLFSQSQLPVRSNDGVVTAYRDGQVTLRANRRLAGYTEAILEGGYQGIRKGQLVLNSMDAFEGAIGVSESDGKCTPEYVVCDSLSRNYLPEYFAYLLREMALARYIQVICNAVRQRAVRIRFNNLASRFMVVPPIEEQRAIVAFIMSETEKQDAAVALLEQQISKLKEYKAILINSAVTGKIKVPGVVEPCDEAGRESA*
GCA_001180425.1	CVWS01000377.1	27	RM_type_I	CVWS01000377.1_23	REase_I_00001	REase_I	27852	30869	+	CVWS01000377.1_27851-30869(+)_1	MVSKTNEQALEASIEKYLTGTCLEEQAAIRDNAAEQPFSPHHGYRLGRTQDFNARYAVDTRWLWQFLQDSQGDELERLQQRYDDWDLRILERFDRLAKKYGMLHLLKRGLAIDDVHLHLMYPAPLASSSEKVRHNFAANIFSSTRQVRYSLSNTLEEIDMVLFINGLPFATLELKNPWTGQTARYHGQKQYRQDRDSSQPLLQFGRCLVHMTVDTDEVYMTTKLAGAATFFLPFNKGHNHGAGNPPNPTGHKSAYLWQEVFSRESVANIIQHFVRLDGSSKTPLAKRTLFFPRYHQLDVVRCLVAHASCNGVGQRYLIQHSAGSGKSNSITWAAYQLIETYPASPEVAGARGLDVPLFDSVIVVTDRRLLDKQLRENIREFSEVKNIIAPALKSADLKLALEQGKKIIITTIQKFPFIVDGIDDMAGKRFAVIIDEAHSSQDGSSHGKMNKVMGSDEQDDAQEKILSAIKKSKMRGNASYFAFTATPKNSTLEKFGEQQPDGSFQPFHLYSMKQAIEEGFILDVLANYTTYKSYYEIQKSIEGNPLFDTLKAQKKLRAHVERNQQTINAKAEIMLEHFIAHVVNPKKLKGQAKGMVVTQNIEAAIRYHKAISRLLEARGNPFKALIAFSGEKVIDGVEYSEAQINGFAEADTRDKFDSDDYRLLVVANKYLTGFDQPKLCAMYVDKKLQDVLAVQALSRLNRAAPKWGKKTEDLFILDFFNSVEDIKKSFDPFYTATSLSSATDINVLHELKDQLDEVGVYEWPEVESFAALYFDNANAEQLSPLIDTAVERFDGKLELEEEAKADFKIKAKQFVKIYGQMASIMPYEILAWEKLFWFLKFLIPKLKIKDKDADEIDALLNAVDLSSYGLERIKLNHAIELDDSETQLDPANPNPRGAHGGEQQKDPLDQIIQTFNERWFQGWDVTPEEQRVKFLSILQGIQQHPDFEAKYQQSQDEDHRTLAFEKIFEEVMLKRRRQDLELYRLLASDAAFKSSMQQSMRGLLR*
GCA_001180425.1	CVWS01000388.1	28	PDC-M06	CVWS01000388.1_11	PDC-M06A_WP_102833028.1	PDC-M06A	11913	12188	+	CVWS01000388.1_11912-12188(+)_1	MARPSHPKKEVEEALKHAEGQGWRIEVGGSHAWGRIYCPYNDEECRCGEFCITSVWSTPKSPGNHARALRRVVDNCTTHRKPQEAADGAEE*
GCA_001180425.1	CVWS01000388.1	28	PDC-M06	CVWS01000388.1_12	PDC-M06B_WP_059859626.1	PDC-M06B	12193	12717	+	CVWS01000388.1_12192-12717(+)_1	MEYTFTLKYQLADDDRNPDVLVERLGEAGCDDALVGIGQPGRLALEFIREAESADAAVRSALADVRSAVPSARLIEVAPDLVGLTDVAEMLGVSRQNMRKLMLANPGSFPAPVHEGSASIWHLADVLTWLQTRGSYSLARDVLEVARVALQVNLAKESRRLPRSTSEELGALVG*
GCA_001180425.1	CVWS01000399.1	29	DMS_other	CVWS01000399.1_24	COG2378	WYL	22300	23175	-	CVWS01000399.1_22299-23175(-)_1	MKRKQSIESVRWDLALRYRLIETVAWWEGRLTTNHLIQSFGISRQQASKDINSYITDYAPKNLEYDKHLKGYVPSRQFKPLFIGDSASAYLHLLNQNHDRAPHIEGLALAYAHTEVLQVPDRTVRPELLRPLLRACREGLRLECEYVSFTTPDAETRLIAPHTLIYTGMRWHVRAYCEKNRDYRDFVLSRFRGVPELMDDPSSNGRGQDAGWNTQVAVVIEPDSRLKPEQKVIIETDYGMREGQLVIETRGALVQYVLQRYQIDPTKVHAKATAQQIVVANLNELQPWLYR*
GCA_001180425.1	CVWS01000399.1	29	DMS_other	CVWS01000399.1_28	BrxA_00007	BrxA	26797	27537	+	CVWS01000399.1_26796-27537(+)_1	MHGSQSGTCQRTRWGGSGSSRRLRSMRGLKLAVPVMMPPRSRRMADPYRLSFTTGGLFIQESPPVAELFLMKRDWQEARDQVREMNLLQVRTAAAATRISKEIVARLEHLDVGELEALVEGNRKDQGYLLWAACSRRYTFIREFAMEVLREHLLMRRRVLSSVDFDAFWSRKALWHVELDQIAESTQKKLKQNLFRMLREADLIGDSLQIQPALLSPALAQLLAKRGKEELLIYPVTDQEITRWLQ*
GCA_001180425.1	CVWS01000399.1	29	DMS_other	CVWS01000399.1_29	BrxB_00005	BrxB	27561	28190	+	CVWS01000399.1_27560-28190(+)_1	MAVRFDHLLGVISGQRFLEMRGLNNDLPFYICEFKAAEAVEMERVRRQLVTRLANMSIPCLQGRGIQALEINLYDLSIELLKAREGSSEDGNLWDDLLAIEQEVEKEQLLETLQNVLGIEEYLIPAIGERLAAAEYDVLFLSGIGEVFPYIRSHNVLNNLQSTAKFKPTVMFFPGEYRYSLEQGASLELFGLLHDDKYYRAFNIFETQA*
GCA_001180425.1	CVWS01000399.1	29	DMS_other	CVWS01000399.1_30	BrxC_00009	BrxC	28202	31756	+	CVWS01000399.1_28201-31756(+)_1	MELNGIFLNPVSRPIEGVIKADDEASLYNELSEYVLTDEVAKRLEHFLDAYTDYHGANGVWVSGFFGSGKSHLLKMLALLLENRSIDGSSALDIFLPKIHEDDALLRSKLKQAVAIPSKSILFNIDQKADIISKTQIDALLSVFVKVFNEMCGYFGKQGYIAQFERDLDSREQFDAFKDAYQIIAKKPWERGREQALLESGNIAKAYAQITGEDPTLAKGILDKYRTQYSVSIEDFGNQVKAWLDKQPANFRLNFFVDEVGQYIAENTKLMTNLQTVAESLATKCQGRAWIIVTAQEDMNSVLGDMSKQQSNDFTKIQARFANRLKLTSADVAEVIQKRLLTKNDSGVDLLKTVYDQQFNNFKTLFEFADGGQHYQNFRDLEHFTYCYPFVPYQFPLFQSAIRGISLHNGFEGKANSVGERSMLGVFREVAIAIDNEPVGQLATFDRMFEGIRGALKSAIQSAINTAEHHLGDEYAVRVLKALFLVKYVKEFKATLRNLSVLMLERFGEDVPAQRKKLEAALNLLEQQTYIQRNGDLYEYLTDEEKDIEEEIKNTEVESADILKELEVLLFDGVIKQRKIRYENGQDYSYTRKMDDRVLSREHELTIHVVTLLSDNFDNLTVQRMQSMGRDELRVVLPADARFMQDLTMYKRTETYIRQNSSTQQEAVKRILDSKSFQNTERLADIQERAKQLLAGAQLVINAADIEAPSTDGQTRILKGFYQLIQTTYPNLRMLRDVPFSEADIGKYLRQGQDGLLGNDATSLSEPEQELLAFIQTNARSGVRTTVKSLLERFERKSYGWYYAAILCNLALLCARGKVEVRQDSNPLEGDLLERSLRNTNAHATLVLEPQIEFSASQVRALKDFFADFFDQPASSNEARALARETIDAIKELEIDLAELHGQKVQYPFLSALDGVLATLKEIAAKNPAWFLTDLSRAEDALLEAKEQVIDPVQRFMKSPQKEIYDQARLLVQEQQENFAYVGTAEVDAIRAVLADAKPWQGNRLQQVRQQLDALQLAIANQLASEQKASEQLLDDLEQRLQGAEGYGALDAAQKQQLSAPFAQAKQQLKGQKLIAVIRDQRNRFEDEQYPQLLLKLDQFARPKPVPAEQPSPSTQPENTKTLGADTPEQPTLKVAEPRIVPARHIKVGYSKPWLTSEAELDDYLQKQREAWLKEIQAGNRVQI*
GCA_001180425.1	CVWS01000399.1	30	RosmerTA	CVWS01000399.1_17	RosmerTA__RmrT_2634932349	RmrT	16582	17250	+	CVWS01000399.1_16581-17250(+)_1	MAPSNPFHRIADLPPEQAIEQLLGITAADLKATALQCFRSASLAGPLQPKGSDGTLAWIFGTEAFRQQMLPKGWKPADPSNQPRVVSPDGKHAVTVACGDHNTGNPYVKNPQTRNKRGNRTTKSVSYNARQADLFPVERRSRQIFIDDQQAEQTLWILLFYVDLENRTVHYELSRPINIGENGKVDDWNPRFIMPALVLDAPEDNHGSDTAPDIDIPVTPRS*
GCA_001180425.1	CVWS01000399.1	30	RosmerTA	CVWS01000399.1_18	RosmerTA__RmrA_2634932349	RmrA	17247	18353	+	CVWS01000399.1_17246-18353(+)_1	MTETSDFNPARLVLARQRRGWTKKSLADATSLSGKTISLYESGDLIPSPESLSSIAQALSFPLSFFSGVDVDAPTDENASFRSFSRMTAGQRDAALAAGGIAYMLSDWIDSKFHLPEASVPDCSGMDPEAAAEAVRAEWGLGLLSIKNMVHLLESKGVRVFSLAEETSQVNAFSCWRRGVTPFVFLNTQKSAEASRFDAAHELGHLVLHRHGENKGKEVENEANAFASAFLMPKQTILAQGWKCRSVADVIKMKKIWNVSAMALAYRLGKVGILTEWVYRSFCVELASMGARTNEPDPSPRETSQVLQKVLGLARDQGKSLSAIASELSVSSADLTPILFGMAPVVVPGTGDARAFEVRSGAGLRLVK*
GCA_001180425.1	CVWS01000399.1	31	gabija	CVWS01000399.1_4	GajA_00029	GajA	4018	4314	+	CVWS01000399.1_4017-4314(+)_1	MLCAFPQAFGVEAKDLVAPKIGQLRSVLGDSFFDEKQYTVTERKHFAAYHRLFKVDSKPKSHIEALSNLSDDDLREGMPPSLKRLVKHVIKMARELHE*
GCA_001180425.1	CVWS01000399.1	31	gabija	CVWS01000399.1_5	GajB_00042	GajB	4311	5978	+	CVWS01000399.1_4310-5978(+)_1	MIKVDAWKPSAGIKLEPNAEIAATEQQRSVALTAGPGSGKSELLAQRADFLLTTGVCRYPKRILAIAFKIDASNNLKERVWRRCGAAYAGRFDSYTFHGLAKRIIERFRPVLAGADALNPDFKIVAKGKAHPVQTEFKELIPLAIKILDAYPAAVNAIRQTYSDVFLDEFQDCTDEQYELVTKLFKGSGRRVTAVGDVKQKIMGWAGALEGVFASFVDDFEAQHLNIYRNFRSQPHLLRLQNDIIKVLDPDSEMPAHLLAGEGGEVHVLSYADCQDEATDLAKRIASWINVEGIAPAKIAVLPRNQPEAYCIRLMAELDNWGISYRNENKAQDISTEPIAQVIVDYLLCIYGLREPKAWTRLTRRIIQVEDDAESELKTNWSRYIKEARKSAAADLATKTFDQRWTLLEEFLKMVGPALLAGLSHDYESWVHLREQIESVKKYIDEALAKEPDLLKALAQLSDDQSIRILTVHKSKGLEFDTVVLLGVENQAYFGKDHHEVQCTFFVGVSRAERRLVVTTASHRQNLAQLEYWRSARTVQAEFLAYVNLWKTHSN*
GCA_001180425.1	CVWS01000554.1	32	PDC-S06	CVWS01000554.1_7	PDC-S06_WP_106028275.1	PDC-S06	7228	9918	+	CVWS01000554.1_7227-9918(+)_1	MPLLDEIIGWAGGLRPWQQEALRRIFARAELTQDDIETILRMVREQEREDATTGGARPFTLDDVPGAGSGATVRLVGVSGLDQVNGFPSGRAFDLAPEGMTIFFGHNGAGKSGYARVFKNACNARHRVEVLPDAFGAATPARPPSADFAILVDGTPETARWVQNGPAHLHLSSVSVYDAACANDYIDAEGTPAFQPYGLTHLTRLVLLQRDLQARIGTERNALALDTRQFEPLKGDTEVGRYIAKLGGDSDRAVLARLGTVGDDELRRLEFLKRTLLESDPVPQALALERLATRLDQAQRRAEEVQRWVNDRAIARAKELITTEKTAHLAMQLAQARLQDRDTLNAMELPVTSSPTATLLEGTGAELWQTMYRAAEAFSQQTAYPEHPFPHLEPDAYCVLCQQPYSTDASERMRRFAAFVADSATADAQAATLARMNALGKVQAVDLNVLDVPTRADVEERLPDLHAAITAAASVWTARHTWVSQALQTGNWSPESEPLPIEANLDSLFAAKAASLRVDANTLRTSADPAVRLALTQELAELEARQRLANQLGAVERFVQDSQVHATLSRCHAALNPAAVSRKLTSLAATHVTEALAASMNAELKALGYKRRVQPDLSGRTELGVTKVTLRLQEITAKASKVLSEGEQRALGMAMFLAELESLPHTSTVIFDDPSTSLDHVYRRAIARRLVALAETRQVLVFTHDAVFLTELAMALQRADRSASYKTIGWDESPGLVSEGLTWATMDTKARLADLESRAKALNVPVGSDPDDELERQIASGYSSLRGTVERAIREVFLNNTVQPFSDVVSVEAFGAVIGHPAEEWEQLLAVYARACEATEAHDTPGERQLPLPAREELLGDIAQVLELIKNATKRRTAYENLRRERTAQRKKLFGG*
GCA_001180425.1	CVWS01000647.1	33	PDC-M30	CVWS01000647.1_21	PDC-M30B_WP_013406987.1	PDC-M30B	17945	18688	+	CVWS01000647.1_17944-18688(+)_1	MSTQTSIEWTEMTWNPVVGCTKVSPGCKHCYAENMARRLQAMGTPGYENGFRLSLRPEKLQEPLQRKKPTIYFVNSMSDLFHEQVPDTYIDQVFAVIHQASQHTFQILTKRAERLADYFSQRTPPANAWLGVSVEDREYGVPRIDCLRGINAAIRFLSAEPLLEDLGELNLTDIHWVIVGGESGAKARPMKQEWVDNIHRQCDAFGAAFFFKQWGGWGSDGVKRSKKANGRLLKGQTWDEIPLLTLA*
GCA_001180425.1	CVWS01000647.1	33	PDC-M30	CVWS01000647.1_22	PDC-M30A_WP_135777948.1	PDC-M30A	18710	20026	+	CVWS01000647.1_18709-20026(+)_1	MAKDDEKYRWDWATQTFPTIDPHSKIKHQIIDDYIQAYIDVLMRNQQMPLLGLSIVDGFSGGGIYNDSAGGHHFGSPVIALEAIQESEVRNNVGRIKHRPICSQHHFVDVKPKNTACLHAVLASRGHQARIGQDIHLHTAEFTKALPAIAQSLKAFGKSERVLFLLDQYGYGDVPFGQIKWIFQHLSNAEVLLTFNVDFLITYLADRHANRKAIASIGLEQYVPWEQLRHLKAHSSQDWQYLIQRYLSDGIKQESGAQFMTVFFIRPHGTNPMAYWFIHLANSYRANDVMKAIHWKYGNNFSHLLSPSCFFGYDANRDVGVTGQPDLLCEGEHQFDQVTDTRIRGELSELLPKQVFEVERRPFIQLMTELTNFTMADESRVKLALDVAVANGDIQAVDKEGKSRRRKGTSIKSTDILIAPPQKTFFFFPQQKKTSRDT*
GCA_001180425.1	CVWS01000727.1	34	DMS_other	CVWS01000727.1_11	MTase_I_00002	MTase_I	17217	19142	+	CVWS01000727.1_17216-19142(+)_1	MSELRQALLAAVPVDGSSIGNQSLLERLKNQFEQLTEEAYLEARDALIAQGVLLKGRGRGGSVMRAEAQEQSLAEQALRKARQRQETLELEEPSEPKAKPARVPAKIKAATGIEDMKKTLWAAADKLRANMDAAEYKHIVLGLIFLKYISDSFAGLREQLTRRFLDENDEYYLGDDDAEILAGELEERDYYKAENVFWVPEAARWEGLRAAAKQADIGKRIDEALAAIEAENPSLKNILNKRYARAQLPDGKLGELVDLVATIGFGDDASKARDLLGQVYEYFLGQFASAEGKKGGQFYTPASIVKTLVAVLNPHHGKVYDPCCGSGGMFVQSEKFIEAHGGKLGDVSIYGQESNPTTWRLAAMNLAIRGIDFNLGKEPADTFVRNQHPDLRADFILANPPFNISDWWHGSLEGDPRWVYGTPPQGNANYAWLQHMLYQLKPSGRAGIVLANGSMSSSQNSEGDIRKAMVEADVVEVMVALPGQLFFNTQIPACLWFLAKDKRHALSTGGIDRSGQVLFIDARKLGTSVSRVQIELTEADIERIAGTVAAWRGEALDEGGQVGEYADIPGFCRSVTLAEIAEHGHVLTPGRYVGAEELEDDVEAFAEKMQRLTKQLGEQMEKGAELDQLIRQKLGGLGYEF*
GCA_001180425.1	CVWS01000727.1	34	DMS_other	CVWS01000727.1_12	Specificity_I_00035	Specificity_I	19132	20499	+	CVWS01000727.1_19131-20499(+)_1	MSSEWRVTKIEEIAAPFSTALATGPFGSAISSKYFVDSGVPVIRGSNLSADASTRLIDADLVFVSQEKASEFQRSVARRGDLVFTCWGTINQVGLIDGRSKFESYIVSNKQMKLTVDPVKADHRFIYYVFSGPVKQSEILDNGIGSSVPGFNLGQLRQHEVLLPPLEEQKRIADFLETLDDRIVLLRETNATLEAIAQALFKSWFVDFDPVRAKAEGRQPEGMDAATAALFPDSFEESDLGTVPNGWRVLPFTETITVIGGGTPKTSIPEYWLGEIPWFSVVDAPNTSDVFVLDTEKHISIEGLRNSSAKLLPIGTTIISARGTVGRLALVGSEMAMNQSCYGLCGKSGDSYFTYFSTCRLVVTLKQRAHGSVFDTITRDTLAGVELTYPTVAVINAFENLLSPLMGRVKNNIKQIKSLTQLRDTLLPRLVSGQLRLPEAEALVAVDASVRVGTY*
GCA_001180425.1	CVWS01000727.1	34	DMS_other	CVWS01000727.1_8	PglZ_00006	PglZ	10214	12721	+	CVWS01000727.1_10213-12721(+)_1	MSNSKITQALTNLFEKQRIVFWYDNRLEFRADFESLELPGVEKIELANNEFGVKYRILREQPEQKFLLYREGAEPAYLDNWLLDVQLASGNTFRTDQLALWLAELELGPDCYSVLEEHAAFFGAAKRREQLHKLLQSGDSHSMLRFKMLAVCAGCEPRLDVILEELLAELANAEVTRIKLIETSGLDSFLWEQMKRAYGYVSEQPGLHDFVIELFKACFMMGTDPEYKVRLSAESLVFLRRWKDSRSHESSFELLSAQCAEVLQIGEKLHRLDYRALLDLDYFELIDRKILSELVRATVARTATAADVEQSVRQRRQSHWFSHFEDVYLALDHAAQFLQTLDAAKLEMASLADGVEKYAKSWYRLDQLYRKFVHHARKSGQASLLEELSAQIENQYTNNYLARLNDRWQQFVNSAPSWTAAPIMLQRNFFSRCVKPFLERKTKVCVLISDAFRYEVGEELQSLIRREDRFEAELEPALSMLPSYTQLGMAALLPNQALQLAENDSGDALVDGQSAQGSANRGKILAAAVPSSAVVLAKDLLAMNQADSRALLRDNDVVYVYHNLIDKTGDTRDTEERVFAAAEETLSELVRLVKKLTNANASNLLVTADHGFIYQHRPLEESDFLSNVPEGDEVLYRDRRFVLGRGLRSQAGFRTFTPEQLGLDGSLDVQIPKSINRLRLKGSGSRFVHGGATLQEVVIPVVRINKKRQSDVGSVDVEFIGGGGRSITTGQLAVVLYQSEAVTEKKQARRLRAGLYTLDGELISDSHELTFDFASDNPRERELSVRFILSRKADEANNQQVELRLEEQVEGTSHFTQYKATRYTIRRSFTSEFDF*
GCA_001180425.1	CVWS01000727.1	34	DMS_other	CVWS01000727.1_9	BrxL_00004	BrxL	12734	14830	+	CVWS01000727.1_12733-14830(+)_1	MSQLDDKINQHFAGLVVRKDLVKAVKGNAIVPSYVLEYLLGQYCATNDESTIQTGIETVKEILRKHYVHRNEAGLVRSTIKEKGRHKVIDRISVSLNDKDDVYEAEFANLGIKKVLIDSSTVKAHQKLLVGGVWCIADLEYDYTEDKSASPWVLASLKPIQISRFDFDGYLESRKQFTTDEWIDLLIQSIGFNPQMFGKRNKLLQLIRLIPFCERNYNLIELGPKGTGKSHVYSEFSPHGILISGGEVTVPKLFVHNGTGKLGLVGYWDVVAFDEFAGKQKRVDKALVDIMKNYMANKSFSRGVETLGAEASMVFVGNTDHTVPYMLKHSDLFDPLPEKFHDSAFLDRLHSYIPGWEVDVIRGEMFSSGYGFVVDYLAEILRSLRSHDFSDRYKGLYTLSDEISTRDRDGINKTFSGLMKILFPHGEATDSEVEDVLRCAIEGRKRVKDQLLRIDTTYPAVRFAYQGKDGIEKLVSTLEEGEYPNQYHRRVASEVSELDLFETANVAPSEPVSDAASPQPIQQPAGSVSKEPELKPQHLVIQENQRGVTFDRLFGPYLKGAKRIIVIDPYLRMFHQLRNLMELMETISKQLASGEEVAVHVVTVEDELNGDRQTESLQKIADACAGVGIQFSWAYDTTGTKHDRDITTDTGWKIILGRGLDIFQRFELNDAFSFANRLQQHRQCKEFSATFVKVGDAG*
GCA_001180425.1	CVWS01000727.1	35	DRT_class_III	CVWS01000727.1_5	drt-UG5_large	RT_UG5-nitrilase	3544	6564	+	CVWS01000727.1_3543-6564(+)_1	VTTLQDLGLAYRKAKVDLYYSSHASLDAIADYEDALHANLTALLAKLLSDDESWVTQPEFIGGWTLATKSVDMSCWDEYRKQNGNGLIFSSPAEEWAHACGLLAEGEPPQKPKAEFRVMAQCSLDFHVLSTLWMLEVGHLFDVQLTDCAYGNRLRRTQDGKGINALSLGSFQPYLKPFRDWRDQGIEAMRTALNADKKIVALTADVSSFYHELNPGFMLNPAFVVDVLGLELSPAQSKLHRLFIQALQAWAAATPLKKGLPVGLPASAVVANVALIELDRVVEQQIAPLYYGRYVDDILLVMESGASFRSTAELWEWLFARSSGMLAWVPGDEHKQIGFQPSYLSNSEIRFANAKNKVFMLVGEPGKTLVDAIAHQIHERASEWRAMPRLPRAASHVGTDLLAATQSDGEAADNLRKADALTMRRAGFAIKLRDFEAYERDLQPEAWREHRQAFFRAFVQHVLVLPQFFDLSVYLPRVIRLATACEDFSALRQILRGLEQLCTQVSQGCELSIKACPAEDNPSHSEMLDRWQKQLFTTVRESISAAFPPRLSKDGKAAWLAHMEGYAPANIDAFLNWYFFPIKGFQTQQARLFSFDLAHMPFRFLGLPEEMVAQRGIPARKTATSCTHATDLLPDSVLEGSQVLAKWIRFKGLPHGLLFATRPYNLPELFILNKAAYDAAAHGAMQAVVLAVRGFELGDAAPAFDKHGVLQIPDGQPQSKYGIAVSSWKTQMASWTASVMRMPDPDAERYGRLCRLLDGVIAQPRESRYLVLPELALPAHWFIRIARKLQGRGISLITGIEYLHASKGRVRNQVWAALSHDGLGFPSLMIYRQDKQCPALHEERELQRLAGLELKPEKTWRAPPILQHGDLRFALLICSELTNISYRAALRGKVDVLFVPEWNQDTETFNALVESAALDMHAYVIQCNDRQYGDSRIRAPAKDSWERDVLRVKGGVTDYCVIGEIDVQALRKFQSSYRSPAKPFKPVPDGFEIDFGRKVLPAGENE*
GCA_001180425.1	CVWS01000727.1	36	HEC-02	CVWS01000727.1_3	HEC-02A_WP_218962685.1	HEC-02A	1851	2990	+	CVWS01000727.1_1850-2990(+)_1	MITNLQLQKFTAFTDLAIDFSPGINIVIGENGTGKTQLLKAVLALSGPEAQGEQAGELLARKLCRLYHPLSGQVGELRRVGARGKSVLRSTFASGQAITAKFYGNDSATKVTASSGIAPAPAIFIPTKEVLSLVRGLTAEQPDLPTIERIFDDGYLDLARQLVREGANDLNAKVQLDPKFASIVPRLANLIGGQYLLENGRFVFEPGRYEEKDAATRSKAQHAQMYQDSSEWKFVPGSKQRLSSGMTAEGFRKIGVLQRLLSNGSLSPGASGPLLWDEPESNLNPKLMKDLVLALLELARNGQQVILATHDYVLLKWFDLLMDRGKGDHVVFHRLYREAGSDDIQPESQADYSIVGRSAISNTFAELYDEDVKRALGGE*
GCA_001180425.1	CVWS01000727.1	36	HEC-02	CVWS01000727.1_4	HEC-02B_WP_179633329.1	HEC-02B	2990	3547	+	CVWS01000727.1_2989-3547(+)_1	MPAYRAEETAELLFNFPDGVSWSELDKQGVKLPVRMKFVDLVIERDQDILLVEIKDPSHSRSQDRERNAYLKRLADNSVLTQELTPKARDSYLYLHLMERDSKPFKYVVLLGLDAFDPDRQQALMFGFKDRLLADIREESFEAWKRKHIADCVVLSVDSWNQHFPEWPLRREAPVARLVPEGVLQ*
GCA_001180425.1	CVWS01000727.1	37	HEC-05	CVWS01000727.1_7	HEC-05_WP_156276309.1	HEC-05	8346	10217	+	CVWS01000727.1_8345-10217(+)_1	MPGSFEKAITIRQAIRNIDDRTFLLPAIQRNFVWSTQQICTLFDSLMREYPINTFMMWDVTSPEIKNKYRFYSFLTDYCQRFKESNDYVPTQGEFKDFKAVIDGQQRLTSIYIGLKGTYAYKQPRVWWPNTRNDQVLPPRRLYLNLSKGVEGEDNESMAQYDFRFLTEKQVATYKSDSTSFWFEVGKVLELPDVRSDEILMEVVLPYLTEHGLADNKFALRTLNRLYHLVRREEVIHYYNEESQDIDHVLDVFIRTNSGGTPLAFSDLLMSIAIANWQGDARKDIDELIAEVRQSSEMQFSIGRDWVLKTCLMLIGADVRFKVKNFDADQVSVIQTQWPHIRSCIVTTFKLLRLFGLNDHSLRAKNAIIPLAFYLYRQSFQDKPLYLSINNINQLRDERLALSRWLHMVLLRGVFGGQADGVLTRMQRLLNKHINKKAFPLDEIIEAFTATNKDLRFDEAYLRGLLDIQYGDPRCRSVLSLLFPEINENLQLDIDHLHPQSAFTKAELSKQGFLKNDSELMAFYQNPVNWNSIANLHLLNASQNRSKKDMPLIEWLAEKGCGIKRADLLLDETDSLQFQDFQAFCNARREALLQRLRSNVVVSGPQPASEEILDEEEETEAVV*
GCA_001180425.1	CVWS01000727.1	38	zorya_other	CVWS01000727.1_13	ZorA1_00009	ZorA	20650	22845	+	CVWS01000727.1_20649-22845(+)_1	MDFTNWLDLLGKATHEQLTAPAFVVSLVTLLCLWYGVRYFLYSFVLSRRIKRVSKEVRAVGELQPAKRRGALEQVFQKPPLQHAWQEYAETLHDQFEVRDGERQLLRSRATAGAGHFFTSQTVVETPLGTEFYKHLPGILTGIGIVGTFFGLMLGLQHFNPGTPEQVNASVDQLLKDVLFAFLGSFFSIFASIAVTLTEKWRLGRCYKHLEKLTEAIDGLFDSGVGEEYLAELVKSSNESSIQTRQLKDSLVTDLREMLQNLVDTQVRESLKLADTLSASYRDSGQVLAEQIGGAIESSLKAPLEQIAGAVQSASGDQSNQVQSLLQDVLVAFMNKLESTFGQQFNGLHEMMGQSVAAMQSMQQGFNSLVDDMRSASESSTQNSAKMIAQLLADMQAGQNSMQASMNEMLANLQASIARIGSEGEGAGERMAQQLEKLFAESEARQQAMAENLQAFIETMKQNIGQGQQETMAKIAGSVDVLGEQLGAMFKQMEQGRAQMDQATKVAQVELHRGTREMVGDLEKQVNDLLDAVAEQSGSMQDTVKLLSAQTEQHLQSMQAGAEKMRVAAERFETAGLSVTKAGEATANVLGAMQGTGTELVGASRELSSIVADYRNNRDALAQTLSVIQGVVASAQSEASGRTQYLLDMKQQSERLQALNREVHDYLEQISGVLGKGFGEFTEGVDRSLRQTLGSLDAELHKAMTSLAGGVEGVKESLEDFSDIMESIQKK*
GCA_001180425.1	CVWS01000727.1	38	zorya_other	CVWS01000727.1_14	ZorB1_00004	ZorB	22859	23572	+	CVWS01000727.1_22858-23572(+)_1	MFGKSAAPARARDEGEKPFWISFADLMTAMMILFLVVMVASLSSVTQRIQQVEQGEKQRGSEIKRLCEGLKLKAGNLNSTIVVDCHDNRISFGEAGRFGHNQYLLNAQGQKALQDVVSLILDAADSEEGRKWLKQVVIEGFTDTDGSYLYNLHLSLQRSEWVMCSLLDSRSPVQQGLSAERQQQIRSMFLAGGVSFNSARETKEASRRVELRMQFFGLKDKEQQAKEEQPIFTTTALE
GCA_001180505.1	CVUK01000022.1	1	cbass_type_III	CVUK01000022.1_86	Effector_00083	Effector	77938	78663	-	CVUK01000022.1_77937-78663(-)_1	MSQWSLSQLLSSLHEDIQQRLSVVRKTFGHPGTKGDASENVWIDMLDTYLPKRYQAAKAHVVDSLGNFSQQIDVVVFDRQYSPFIFTYENETIIPAESVYAVFEAKQTADAGLVAYAQEKVASVRRLHRTSLPIPHAGGTYPAKPLIPILGGLLTFESEWSPALGPSMDKALNANLTEGRLDIGCVAAHGHFFYDQASGAYSYTNENKPATAFLFKLIAQLQFSGTVPMIDVEAYGQWLTK*
GCA_001180505.1	CVUK01000022.1	1	cbass_type_III	CVUK01000022.1_87	Cyclase_00049	Cyclase	78702	79604	-	CVUK01000022.1_78701-79604(-)_1	MLSIDEAFRKFKSRLELNEREQKNASQRQNEVRDYLQTKFGIARSFLTGSYARYTKTKPLKDIDIFFVLKDSEKHYHGKAASVVLDDFHSALVEKYGSAAVRKQARSINVDFGVHIDAEDNTDYRVVSVDAVPAFDTGDQYEIPDTASGKWIKTDPEIHKDKATAAHQAYANEWKGLVRMVKYWNNNPKHGDLKPVKPSFLIEVMALECLYGGWGGSFDREIQSFFATLADRVHDEWPDPAGLGPAISNDMDAARKQRAQQLLFQASQDASIAIDHARRGRNIEALRAWRALFGPKFPLS*
GCA_001180505.1	CVUK01000022.1	1	cbass_type_III	CVUK01000022.1_88	HORMA_00004	HORMA	79604	80104	-	CVUK01000022.1_79603-80104(-)_1	MSTVATYSYTHSVTYVTDNILKSLKDIILLSGLDPEHFADRWESNTRAIKTWLGTGDLRKVILEIYNPATDKLVTRWDIDIVYGWSDGDGSFWTDTEQLKYAIKKAGLLPSQAKYKLMLDTKPGRPDVEGWSKGSYRSTDGMVKQSLGSTVEHSGLAGQAGYWRQR*
GCA_001180505.1	CVUK01000022.1	1	cbass_type_III	CVUK01000022.1_89	HORMA_00003	HORMA	80101	80571	-	CVUK01000022.1_80100-80571(-)_1	MTTVVSRTFRSSPHRDALQTWDAIVELLTQGKDGTARSELRAVTGVAASLIADQAPKSAPIVATCDGPRTRIYCLFDEDAIDGDDANEEVLGFEPLKGDWGVSLPCPKEQLGWVQSALKKHSSRIIARDLSQGIATQAQADAGQALSLDLGGFLKS*
GCA_001180505.1	CVUK01000022.1	1	cbass_type_III	CVUK01000022.1_90	TRIP13_00002	TRIP13	80568	81482	-	CVUK01000022.1_80567-81482(-)_1	MTKNPSSDATLPKGIHRSWKLPDKSLGDLWDSIVMDEAIKKQLLSQAIVNFTVRPKVERTVLPLHGVILLVGPPGTGKTSLARGLAHRVAESFSSAKFRLLEVEPHTLTSSAMGKTQRAVADLFSQSIAESAAAGPTIVLLDEVETLAADRAKLSLEANPVDVHRATDAVLVQLDMLAERNPHLLFVATSNFPQAVDSAFLSRCDMVMEVPLPGKDACKQILVDCLNGLAKTFPGIGKLSSAHQFDVCAGECVGLDGRAIRKVVANALAADPQVAIDPNKLSVEHLRSAIRQAKQMRLQGGKQK*
GCA_001180505.1	CVUK01000033.1	2	PD-T4-6	CVUK01000033.1_6	PD-T4-6_WP_036366335.1	PD-T4-6	2876	3865	-	CVUK01000033.1_2875-3865(-)_1	MNEPLSSLELLPEEEGGANLTYFAFAAPTASAPDLPAVLPGPLPDVLSGRYRLERMLGAGGMGTVYRARDLLHEQFGDPAPLVALKLLNESVAESPDASALLYSEFALTRRLRHPNVVRLFTFDVDTACQRAYIVMELMPGLPLDRLLCERPEGLPWSELSAIARPLLDVLAYVHEQGVLHGDLKPSNVMLGEEGVRLFDFGLGQAQAGILDGLPQLSRGRIDAWTPGYAAPELLEGAPLSPAADLYALACVLYELADGRHPFRRLPSNQAREQGLERQLRAPGHLPRRCWPALRTALSLDPERRCIGVRELQEALGARRSWLAGVLAR*
GCA_001180505.1	CVUK01000055.1	3	PDC-M06	CVUK01000055.1_85	PDC-M06A_WP_102833028.1	PDC-M06A	91710	91985	+	CVUK01000055.1_91709-91985(+)_1	MARPSHPKKEVEEALKHAEGQGWRIEVGGSHAWGRIYCPYNDEECRCGEFCITSVWSTPKSPGNHARALRRVVDNCTTHRKPQEAADGAEE*
GCA_001180505.1	CVUK01000055.1	3	PDC-M06	CVUK01000055.1_86	PDC-M06B_WP_059859626.1	PDC-M06B	91990	92514	+	CVUK01000055.1_91989-92514(+)_1	MEYTFTLKYQLADDDRNPDVLVERLGEAGCDDALVGIGQPGRLALEFIREAESADAAVRSALADVRSAVPSARLIEVAPDLVGLTDVAEMLGVSRQNMRKLMLANPGSFPAPVHEGSASIWHLADVLTWLQTRGSYSLARDVLEVARVALQVNLAKESRRLPRSTSEELGALVG*
GCA_001180505.1	CVUK01000055.1	4	PDC-S65	CVUK01000055.1_105	PDC-S65_WP_106371304.1	PDC-S65	114734	116515	-	CVUK01000055.1_114733-116515(-)_1	MTLLHNDPTTQLAFSVYENKGVFAVLLGSGLSRSAEIPTGWEITLDLVRRVATAQGIENQSDWATWYREKTGQEPNYSALLEEIANSPDERRAILHRYIEPDEQDREEGRKVPTKAHHAIAQLVRSGHVRVIVTTNFDRLMENALREQGIEPTVVSSADVLAGAEPLTHSRCYLLKLHGDYKDARILNTDQELSAYPESYDKLLDRIFDEHGLIICGWSGEWDHALRAAFLRAPNRRYPVYWAARGALGSGASELAIHRSAKAIPISGADEFFQTLQQRVETLDQSQRQNPLSIELLVNSTKRYLAKPEHRIQLDELLSQEAERLMTQFDGGQFAPHGQWDQEEFRSRVRRYEALAEPLTRMAGVLGRWGDGSELTTVLDIVRGLYLQAEKIGNGLSAWLGLRSYPAVLIFTAYGVGLTRSQRWQTLHELLVAPWPREYRDPKRVVSTLFLNEWKGARSEIWKELEGLDRRKTPLSDHLLEVMTNWRSSFAGVSAEFELVFERFELLAALAYLEENSEASLEQAFADTPHGLFARMPVGRVGWHDSSANALILELQSEATITALLDAGFARNSRRFLELSIESFKRYMNKMSW*
GCA_001180505.1	CVUK01000099.1	5	DMS_other	CVUK01000099.1_89	REase_III_00002	REase_III	97859	100597	-	CVUK01000099.1_97858-100597(-)_1	MSTRVLHAVTGRLSLRPPQADSLIKLARALDAAPELLGHERDVSAILSTLKAEFSTLEDFEREFPSLCFALATGVGKTRLMGAFVAYLHLAHGINNFFVLAPNLTIYNKLITDFTRNTPKYVFKGIAEFAQQPPLIITGDNYDQTGAAVGDQSMGFAHDVRINIFNISKINSEVRGGKEPRIKRMKEVLGDSYFNHLANLPDLVLLMDESHRYRASAGVRSINELKPLFGLEVTATPFVESSRGPVPFKNVVMDYPLARAMEDGFVKEPAVVTQRNFDAKAHTPEEIEKTKLEDGVRLHETTKVELLTYARENGVKPVKPFMLVIARDTTHAGQLLALLESEAFYEGRYQGKVIQVDSSRTGAEEEEMITRLLAVESVDEPTEIVIHVNMLKEGWDVTNLYTIVPLRAANARTLIEQSIGRGLRLPYGKRTGVASVDRLNIVAHDKFQEIIDEANRGDSPIRLKQVILDAPSADDKKVSVQVESGAAARLGLTEAPVVITGASATDSGAEVPAPKPVFTTEAEKQAARVVMDVIGKYEVKRDLVPTSSALLKPEVQKEILAEVAERLKPLQGELLAGVDESVPALDLSAVVAKTTEIVVQQTIDIPRIAVVPTGEVTTGFHAFKLDVSQLHLQPGQREIVGQMLRTNEQFTLAAEVGLKEQRPEDYIVHALVDFDDIDYFTHADLLYDLAGQMVQHLRSYLSEDEAISVLDRDRRLIAREIHAQMMAHFWEEATEYEVQVSRGFTELRPCNYTATAGQTAHHFRETVTETSRIKQMLFGGFARCLYPLQKFDSDTERRFAIILERDATKWFKPAKGQFQIYYKLGTEQPEYIPDFVAETDATIFMVETKARADINTQEVQAKAAAAMRWCKHASDHAASVGTKPWKYLLVPHDEVSESKRLADYLRFEVKAN*
GCA_001180505.1	CVUK01000099.1	5	DMS_other	CVUK01000099.1_93	DrmD_00002	DrmD	106109	108988	-	CVUK01000099.1_106108-108988(-)_1	LTTQQLLTPHQSQYFAWLLTRRAAGDSVESLASTLVDSQVDLNPHQVEAALFACRNPLSRGVILADEVGLGKTIEAGLVISQRWAERRRKVLIIVPANLRKQWHQELQDKFGLQGLILEAKSYNAIRKQEQRNPFLFASGPIICSYQFAKAKADDVKGIDWDLVVLDEAHRLRNVYKTSNVIAKTLKEALSRVHSKALLTATPLQNSLLELYGLVSFIDDRVFGDLDSFRSQFTGREQSFSSLRDRLAPICKRTLRKQVQPYVSYTARKAIVEEFTPSSEEQELSRLVADYLRRPNLKALPEGQRQLISLVLWKLLASSTHAIAGALETMAKRLQGVLNETPVVADLAEELDEDYESLDETAEEWEDQEQGTKAASRAERDAIAQEIEELRHFRTLATNIRDNAKGKALLTALDRAFAELDRLGAARKAIIFTESKRTQEYLLNLLADTPYGDGIVLFNGTNSDQRAQAIYRDWLKRHEGTDRITGSKTADTRAALVEHFKERGKVMIATEAGAEGINLQFCSLVINYDLPWNPQRIEQRIGRCHRYGQKHDVVVVNFVDRSNEADARVYELLSQKFQLFEGVFGASDEVLGAIGSGVDFERRIAEIYQNCREPEEIKSSFEQLQLDLSGEINEAMVKTRQVLLENFDEEVQEKLRMRADDSRNARNRFERMLMDLTRAELVHCAAFDDDGFDLRHIPTGVEHSGLTGIELGRYELPRRSGDAHLYRINHPLARWGIEQAKARALNGARLVFDYNAYGSKISTLEAWRGKAGWLTVKLISVETLGNQEQHLLVAAGTTDGVVLAEEDPEKLLRLPATTQAASLFNAPDATLLADVEARKTALLRDVNERNLGYFEQEVQKLDAWADDLKLGLEQEIKEIDREIKEVRRTAATSPRLEEKLSWQKKQRELEGKRSKLRRELFARQDEVEAQRNDLISQLEVQLQQQVEERTLFTVEWELV*
GCA_001180505.1	CVUK01000099.1	5	DMS_other	CVUK01000099.1_94	mads_1	mad1	109047	109247	-	CVUK01000099.1_109046-109247(-)_1	MSEVESEILTLEEVAAYLKAGKRTVYRLAQKGEIPAFKLGGTWRFRRSELDRWIAESINKKKPEAE*
GCA_001180505.1	CVUK01000099.1	6	PDC-S16	CVUK01000099.1_82	PDC-S16_WP_183323738.1	PDC-S16	89853	90077	+	CVUK01000099.1_89852-90077(+)_1	MAGKNQHVVPHQDGWAVKGAGNQRATSVHDTQQQAIDAARDIARNQQSELVIHRPDGRIRDKDSHGNDSFPPKG*
GCA_001180505.1	CVUK01000099.1	7	cbass_other	CVUK01000099.1_81	capP	capP	88304	89173	-	CVUK01000099.1_88303-89173(-)_1	MDEADVRQRARAFVARVDVSNIREDLSPYVTAANAKVKKDELGDGESGYTVTKPNGKHIITVNSLETDERQRFTVCHEIAHIVLGLESSHDEVPSWSYAKRHPNEIACDTFAAELLMPYQQWLSAIPKEEPSLDLIQHMADLFGTSFPAAASRFASLSYMPCAFVTMERGAVRYAARSTALRQAGAWIPPRSVIPAGSVAHRIRSSGNSATETGEVSQDVWFDNWEKGLDLWELSRHYQRTDTTISLLWFDGDDLPEVEVNRFGARVEDDGGLAELTGELPWPGRSRRR*
GCA_001180505.1	CVUK01000099.1	7	cbass_other	CVUK01000099.1_83	Effector_00094	Effector	90084	91085	+	CVUK01000099.1_90083-91085(+)_1	MTGIPTYHVLALSGGGYRGLYTATVLAELETALGRPIASHFDLICGTSAGGMLALGLAAEIPAHELKALFEEQGSRIFGCRSLPRQLLGFWLTAKHDSAGLKEVLTERFQGTTIGDLKHRVLVPAVNYSTGRGQFFKTPHHPSFELDHRMKVVDVALATAAAPVYFPLARNDRGVFADGGLVGNAPGLFGLHEVKTFLAPKQDALVRVLAIGTMTIGATVRGGASLDRGFGKWRGGLFDLVISAQESSVDYMLRQALGNNYFQIDDKATPDQSKDVKALDRVSIGATNTLKDRGNHAAQRALGDPLFQPFRAHQAGAPIFYHGPNKNVPEAAC*
GCA_001180505.1	CVUK01000099.1	7	cbass_other	CVUK01000099.1_84	Cyclase_00008	Cyclase	91079	92221	+	CVUK01000099.1_91078-92221(+)_1	MLNLSPLFFTTLDDESCMHDELDLTPEQRAWIASARTDVRDCLRTGIPRVLRASGYTEDVPQPRFFTQGSWAYKTLNSPAQRPQQADVDDGCYLPMSFVSQTRRPSTAATVFFAAAEEALKPLVEEKRWKLVTDKPTCIRIVIAAYAHIDIPLYAIPDQEFVNLAEASMRRYGYDSLMDAVIKAERDAWTALPREKVLLAHRECNWMPSDPRPVKEWFLGEVEAKGEQFRRVVRYLKAFRDWRWSSGGPASILLMAAAAPLFEKRDRRDDLALLDVVAALPARLRGGVNNPVEESESLTERLGQAGVEDAAKAFEEFEKVLRGATGAGSPSQACIWMRGEFGPRFPDEPDRVKVVSVAATIAAAPATAGPSELIGRTKAG*
GCA_001180505.1	CVUK01000099.1	7	cbass_other	CVUK01000099.1_85	E1E2_00029	E1-E2	92218	93849	+	CVUK01000099.1_92217-93849(+)_1	MTSAAAVADVIEAFKQRGFAFVGKTDDGWFRLHGRLTPPQADKGCPCEVQLDPTFFDLPRIRLLEIPPELPAAVPHLGADGGLCYLAKGTVVLDIYDPVGQSLACLQRAAVVFGQIMQGEMIEDLAEEFFAYWHGWHCFVDMQGEDLGRQNCIVAHANGCPLWFITDNEDRTTEKLKSLGYQVTDRTVLTYRVKTGAQPRPLTSNWPPETVGDILAWQSTLDPRCRRKIHERIKEGERKKANGVLIVIESPLMTYGFAVLYDRQSLVQKSKLIDRRDSSYGLKVMPISVVRIDDRYLAQRNMPNSKTLAGKNIAVVGCGTIGGYLSDMLVKAGAGTCGGKLTLVDFDCLLPQNIGRHRLGFPDLLSNKAEAMAKELKRLAPGAEIRALPVDVRHAQLGELDLLIDATGEESLGHWLCGHYPPPTPMLSVWIEGPGTAVRALLRTKASDACYRCLWHSNRRGEFRSITDPLPAILAGHGCEGLYVPFPASVSVHAASLGAEMTLDWVNGVYTPALRTRLIDRAQQLATPDCDPPRDRECPLCNS*
GCA_001180505.1	CVUK01000099.1	8	gabija	CVUK01000099.1_87	GajB_WP_172889455.1	GajB	94585	96003	-	CVUK01000099.1_94584-96003(-)_1	MDHVEIDLRAIERGTVTAPAGCGKTQLIAHALAGHRGNKPILVLTHTNAGVAALRGRLDRAGVPASAYRLSTIDGWAIRLISTFPGRSAHDPEILRLAAPARDYPAIRDAAWKLLQAGHVSEVLKASYAHLIVDEYQDCSVPQHYIVYFLSLILPTCVLGDPMQAIFGFRGNALADWNQHVCAHFPVVGELATPWRWRNAGAEALGQWLLEARRLLAVGQSVDLRSGPPEHVTWMQAVPPNDHAQRLAAARTASPTADGRVLIIADSRNRAAQQNFASQTPGASTVEAVDLQDLIAFASNFDAGAPNALAQLLALAQSVMTNVGVAELTRRLESLAKGTARNPPNEAESRALAFGRAPSLAAAAALLSELRALPNVRVHRPAILYGVLKALREASSGAVPLTEAARRVREENRLLGRPLPKRAVGSTLLLKGLEAEVAVLLNIEGMSAQNLYVAMTRGSMKLVVCSASPVIG*
GCA_001180505.1	CVUK01000099.1	8	gabija	CVUK01000099.1_88	GajA_WP_183617960.1	GajA	95990	97723	-	CVUK01000099.1_95989-97723(-)_1	MARIRKIEIANFRGIQLLAWCPTPGINCLIGPGDSGKSTVLDAIDLCLGARRNVQFSDADFFGLDITTPISITLTLGDLDDSMRTLESFGAFLRGYHANTGVVEDEPSAGAEVVLCLNLTVASDLEPSWTLVSDRAAQQGIVKTLAWKDRVALAPTRIGALADFNLGWQRGSVLNRISEERADASAALVKAARDARSAFGDQAEQQLGEALGIVTTTAQELGVNIGAKAKALLDSHSVSFGGGTISLHNESGIPLRSLGVGSTRLLVAGLQRKAAGQASIVLSDELEYGLEPHRIARFLGSLGAKEAAAPLQVFLTTHSPVALRELSGGQLFVLRRGPLGHEARLVGADNDIQSTIRLYPEAFLAGSVVVCEGASEIGLLRGLDLYRLDQGNASLAALGVALVDCGGGEPDRPYARAAAFQSLGYRVMVLRDDDKKPTPAIEQAFVQNGGTVVAYRAGRALEDELFGSLTPVACQRLIGYANELHGDLIVEHLRTVSNNMLTFQQVWDEIQNTGHLSAECRAILGQAARIRKAGWFKSISWMEDVARTIVAPDLHLCDQGFRALMDQVFGWATDGPR*
GCA_001180505.1	CVUK01000108.1	9	SoFic	CVUK01000108.1_25	SoFic__SoFic	SoFic	19430	20551	-	CVUK01000108.1_19429-20551(-)_1	MNDPLWIWQQPDWPQFNWQAEALAPLLRSCSQAQGRLLGMLGAVGSDTEVQSSLDAMLQNIVTSSAIEGEQLNVGSVRSSLARRLGLHEEGRTTSRSEGLAELLLDATHAHQEPLDEQRLFTWHRWLFPTDEQLLTRPLHIGALRGEEPMQVVSGRIDRPTVHFEAPPRAGLEAQLADFLAWFESSRRDASLDPFLRAGIAHFWFVTLHPFDDGNGRLTRAITDLALAQGEQQAIRFYAMSASILDDRAGYYRILEASQKGGLDITKWQQWFLETLLKSLEQALARIDRVLVKARFWQAHRSQTLSAEQVKVLNRLLDGGERGFEEGISAAQYQAVAKVSKATATRHLSDLLEKGCIERLPGRGRSTRYQIAR*
GCA_001180505.1	CVUK01000115.1	10	AbiE	CVUK01000115.1_74	AbiEii_WP_067065479.1	AbiEii	80506	81426	-	CVUK01000115.1_80505-81426(-)_1	MDKTYADTVRLLLAVAPDVFANDIFAMKGGTAINLFVRDMPRLSVDIDVVYLPWQTPRDEALQAINQELAAIATRVAPLGVQTRLVRAKDLGDTKLIVENDAHQVKIEVNVVFRGSVLPVERRPLSARTSDLFGVEFELPVLAPDELYASKLVAALDRQHPRDLFDVWQLFESGDISDGMVECFVIYLAGHNRPPHEVLFGNDKDIAGEYERAFIGMTEVDCSLETLLDARARLRRELPQRLSTAHKQFLSGLARAEPDWSLVQCQHAAQLPALRWKLANLETFRKRRPDDFAAQSAALDTGLGQS*
GCA_001180505.1	CVUK01000115.1	10	AbiE	CVUK01000115.1_75	AbiEi_WP_068866247.1	AbiEi	81419	82219	-	CVUK01000115.1_81418-82219(-)_1	MALGVDWILCYFYNMDGNSRHQVIKRLQAGLPRGAPFDLATLSQFGVSPQLAAHYADGGWLVRLAHGVYAFPNDEFGVYGALKFLQHRVPGLHVGGKSALALQGVRHNLGSREALVLWGDGRFALPAWFTSRFPARYVHARLFDWPDTALAGKTLTTPPGLPEDLRVAAPERAVLELLYEAGVKQSLEEARNLFDGLRSPRKDLLGQLLSCCTSVKAVRLFLTWARETSLVDVDALLEQYPVRTGSNTRWMSRLDDGTLLSLKPHG*
GCA_001180505.1	CVUK01000118.1	11	PDC-S02	CVUK01000118.1_205	PDC-S02_WP_151674975.1	PDC-S02	223540	224703	-	CVUK01000118.1_223539-224703(-)_1	MSARTPKAAKDAALPAGYAGIHGGIVELLDAARQAAARSVNALMTASYWEIGRRIVEAEQQGKRRAGYGEQLIARLSADLTARFGRGFSPDNLENMRRFFAAYPRPMISEALSRKSGDELPAEISETVSRKFALAELAQVFPLPWSAYVRLLAVKDDHARRFYEAEALRGGWSVRQLDRQIGSQFYERTALSKDKAAMLVKGAAPRPEDAVRPDDAIKDPYVLEFLNLKDEYSESDLEAALIQRLEDFLLELGEGFTFVGRQRRLRIDQTWYRVDLLFFHRRLRCLVIIDLKLGSLSHADVGQMLMYCNYAKEHWAYADENPPVGLILCADKGHALARYALEGLPSKVMAANYRTVLPDAELLQKELETTRRLLESRTPKQPKKLPQ*
GCA_001180505.1	CVUK01000123.1	12	3HP	CVUK01000123.1_49	Hp3	Hp3	46115	46813	-	CVUK01000123.1_46114-46813(-)_1	MKRFRWFKVEWPSSIRTLAKRIAKRPFNEESGHGFFVDRVRDDFLEARYVEKIEYTDIVTDPFGNELKFDRVEFRHTIFRASSFAPGLELIDPPRSVQALMNRLSEAVDFEVAITPVSLDVLKWATLFQESGSVSAEIDSLQIGALEIEKGIVAKVLVKGDRDVRAACDVLTHDRKFSIEKVQLRLSNPYRKTTVVLSGTGAAVFSSDTLAEELLSPLRIALTGAMQLASQS*
GCA_001180505.1	CVUK01000123.1	12	3HP	CVUK01000123.1_50	Hp2	Hp2	46816	47940	-	CVUK01000123.1_46815-47940(-)_1	MTDFLDHLSANDNDIYDLLISGKQRLTASVLRELARDRGIFYSPEDSREELADRLSLLPHDFHDIGGIVQKREPAHRREKATFVRLGTQLSVEEMKEAAAIYAEKVAANEQVTHRPKGGTGYSVDVTYDEFNHTRTRLLQRERHEASIEFFVENGQTVARLPATDKAKRVFAAIKEAVEQKRKEKISEDKIELTGLTTPALRSKFFTRLISSLPGYKLKNVMNLKVSSLECRDDEDVLDLDEDLEDDASKEMFAAVVHSMALSGQNLVQSQEYKDLTSRGFFITSITWRSEYEREPNDIVQFDAGFEDRKTGTGFKYQVQGAFRAHKGTHRKTIVHVSDLERTKLFSILEDAARKVLSDLLSEAEEESLDEPKE*
GCA_001180505.1	CVUK01000123.1	12	3HP	CVUK01000123.1_51	Hp1	Hp1	47940	48932	-	CVUK01000123.1_47939-48932(-)_1	MSAENENTAKLAEVAATELFSEFFWERSGPTNHDWPCEDQERHDVKTHPCDVVYYYDEPYSPVRTYVHCDLKSYAKGTIRPASVKAAVESLAKQVACAEKSDSWRDFHGHDHVTASICGLLFVYNHDGEYEADFQKNLIGINPDSLQLPRGSKLFVLGPKEIFWLDNIRDEIQRMRGKRPAELPPHEFCSFYHPQLVRRANLQVRTAKAATLEMLTSPIIILEHRDPKGSAKRGVVVFYSRKGETADEFMYLIDTLRKYELLDDNTSVTIKTLGASPISSPTFQRAQQQYIEGININATKTDLAAYVNAIKYEPMNKVKSTYSAIDLGTW*
GCA_001180505.1	CVUK01000123.1	13	DMS_other	CVUK01000123.1_57	DpdH_00003	DpdH	54034	55257	-	CVUK01000123.1_54033-55257(-)_1	MYRLELNYISRDGGKKGKQRDTAKQGHGFSSTAAAAYRSGGIVTDYRTGEVHDYSRKRRIGHTEIVVPPGAPSWASHREALWNAVEAAEARKDARLAHEFIVALPHGLTKEQEIDMVRDLAQSVADRHGLPVDWAIHGDDPKTWDGSLKALVGSHAHLLMPPRALTPDGFSKVKGRDFTDRKLGPKTLRYWREQWALIGNKHLERAGLEERWDHRTLSVQREDALERGDLATAEELDRLPGVHLGAAATALERQGIDTYWGNLNRIILAQNAERRLGHESKRIEESMAVLERRLAELRAAQEADATQPERSDDDPRWATFESTFMDAAQFEHGLSLTGLAAPLAGLKARFAAYMDTAAEQGMTPEMFAQACAKGMAEQERRAMQEEAARDTDPKLPQENSPDAAPTP*
GCA_001180505.1	CVUK01000123.1	14	PDC-S09	CVUK01000123.1_71	PDC-S09_WP_046661845.1	PDC-S09	67439	67729	+	CVUK01000123.1_67438-67729(+)_1	MRPSVVLDMKRSAVREAVGRFRAANPRVFGSVLHGTDRDGSDLDLLVDALPGATLLDLGDLEEELKSLLGVDVDLLTPGDLPPKFRAKVLAEAQPI*
GCA_001180505.1	CVUK01000123.1	15	RM_type_II	CVUK01000123.1_54	REase_II_00142	REase_II	50172	50912	-	CVUK01000123.1_50171-50912(-)_1	MALDLVDYEQKARDAVKAFWGNREAARQKQIESGKADQGERAGVTGGKNMDGFLALVLDIIKANGLAHAEIHQNRAMLTLPGYFRPTKLWDLLVIYKGELIAAIELKSQVGPSFGNNFNNRTEEAIGTAHDLWTAFREEAFGKQPRPFVGWLMMVEDAPESRRPVRDSSPHFPVFEEFKGASYLTRYDLLCQRLVQEQLYTTAAVIAAERSAVDTGDFTEQSSMTSLKTFVSALAGHIAAEAARLG*
GCA_001180505.1	CVUK01000123.1	15	RM_type_II	CVUK01000123.1_55	MTase_II_00099	MTase_II	50913	52190	-	CVUK01000123.1_50912-52190(-)_1	MTPLEGEFDYVVGNPPYVRQELIPAPLLAEYRSRYQTMYDRADIYIPFIERSLSVLSDGGSLGFICADRWMKNRYGGPLRSLVAEQFHLKVYVDMVDTPAFHSDVIAYPAITIISREVPGATRIAHRPAIDRATLTTLAGLLRTPTLPKDAGAVRELARVTNGAEPWLLESSDQMALIRRLEGCFPSLEEAGCKVGIGVATGADKAFIGNFDALDVEPDRKLPLVTTKDIMTGEVQWRGQGVINPFAESGGLVDLDRYPRLRRYLEARREVIAGRHCAQKAPANWYRTIDRITPALAARPKLLIPDIKGEAHIVFESGELYPHHNLYYVTSDDWDLRALQAVLLSAVSRLFVATYSTKMRGGFLRFQAQYLRRIRIPRWADVPEPLRRELAEAAIKRDVQACNRAVFRLYGLSHEERSALGGNGE*
GCA_001180505.1	CVUK01000125.1	16	PDC-S06	CVUK01000125.1_7	PDC-S06_WP_106028275.1	PDC-S06	7228	9918	+	CVUK01000125.1_7227-9918(+)_1	MPLLDEIIGWAGGLRPWQQEALRRIFARAELTQDDIETILRMVREQEREDATTGGARPFTLDDVPGAGSGATVRLVGVSGLDQVNGFPSGRAFDLAPEGMTIFFGHNGAGKSGYARVFKNACNARHRVEVLPDAFGAATPARPPSADFAILVDGTPETARWVQNGPAHLHLSSVSVYDAACANDYIDAEGTPAFQPYGLTHLTRLVLLQRDLQARIGTERNALALDTRQFEPLKGDTEVGRYIAKLGGDSDRAVLARLGTVGDDELRRLEFLKRTLLESDPVPQALALERLATRLDQAQRRAEEVQRWVNDRAIARAKELITTEKTAHLAMQLAQARLQDRDTLNAMELPVTSSPTATLLEGTGAELWQTMYRAAEAFSQQTAYPEHPFPHLEPDAYCVLCQQPYSTDASERMRRFAAFVADSATADAQAATLARMNALGKVQAVDLNVLDVPTRADVEERLPDLHAAITAAASVWTARHTWVSQALQTGNWSPESEPLPIEANLDSLFAAKAASLRVDANTLRTSADPAVRLALTQELAELEARQRLANQLGAVERFVQDSQVHATLSRCHAALNPAAVSRKLTSLAATHVTEALAASMNAELKALGYKRRVQPDLSGRTELGVTKVTLRLQEITAKASKVLSEGEQRALGMAMFLAELESLPHTSTVIFDDPSTSLDHVYRRAIARRLVALAETRQVLVFTHDAVFLTELAMALQRADRSASYKTIGWDESPGLVSEGLTWATMDTKARLADLESRAKALNVPVGSDPDDELERQIASGYSSLRGTVERAIREVFLNNTVQPFSDVVSVEAFGAVIGHPAEEWEQLLAVYARACEATEAHDTPGERQLPLPAREELLGDIAQVLELIKNATKRRTAYENLRRERTAQRKKLFGG*
GCA_001180505.1	CVUK01000126.1	17	RM_type_I	CVUK01000126.1_20	MTase_I_00012	MTase_I	22358	24748	+	CVUK01000126.1_22357-24748(+)_1	VNHAVHNKLVSFIWSIADDCLRDVYVRGKYRDVILPMVVLRRLDALLEPSKTKVMEELAFQQGEMGLTELDESALQAASGYVFYNISKWTLSQLHKTATNNQQILLANFEEYLDGFSSNVKDIIRRFNLKAQVRHMASKDVLLEVLEKFTSPYINLTPKDIEDPEGNRLPALSNLGMGYVFEELIRKFNEENNEEAGEHFTPREVIELMTHLVFDPIKDRLPTVMTIYDPACGSGGMLTESQNFIEEKYPAQGIQRDIHLYGKEINDETYAICKSDMMIKGNDPAHIRPGSTLSVDEFAGSRFDFMLSNPPYGKSWASEQKFIKEDGEVIDPRFKVRLKDYWGHEEVQDATPRSSDGQLLFLMEMVSKMKAPGETGIGSRIASVHNGSSLFTGDAGGGESNIRRHIIENDLLEAIIQLPNNLFYNTGITTYIWLLSSNKPAQRRGKVQLIDASLLHRKLRKNLGNKNCEFAPEHIELITRTYLELASIDRPAGGDGIAARVFDNRDFGYHKVSIERPDRRKAQFSAERIETLRFDKALREPMQWIYQQWGEAVYLDETLARQQKAILAWCEEQGLELNAKQRKKLLSLETWAKQSLLVTVANYLMQAIGTAEFDDFNLFSKMVDKVLKQLGKEAGIRLGASERNQLLNALSWYDENAAKVIRKVEKFDRGQLAALLQRLGCSEAELPDFGYYPHGKPGEFITFEPSSDLRDSESIPLADSIHRFFKAEVQPHVEEAWINLESVKIGYEISFNKYFYKHQPLRSMEEVAREIVALERQAEGLIAAVLGIDVAAMQGF*
GCA_001180505.1	CVUK01000126.1	17	RM_type_I	CVUK01000126.1_21	Specificity_I_00140	Specificity_I	25158	26060	+	CVUK01000126.1_25157-26060(+)_1	MKLLGSGVRQTISFNHISDSLLIYPPLEEQFSISKFLNHKCSQIDQAVQIKEHQIELLKERRQILIQQAVTSGLNPDVPMRDSGIEWIGEIPEHWQLRRFKYLFSQSQLPVRSNDGVVTAYRDGQVTLRANRRLAGYTEAILEGGYQGIRKGQLVLNSMDAFEGAIGVSESDGKCTPEYVVCDSLSRNYLPEYFAYLLREMALARYIQVICNAVRQRAVRIRFNNLASRFMVVPPIEEQRAIVAFIMSETEKQDAAVALLEQQISKLKEYKAILINSAVTGKIKVPGVVEPCDEAGRESA*
GCA_001180505.1	CVUK01000126.1	17	RM_type_I	CVUK01000126.1_23	REase_I_00001	REase_I	27852	30869	+	CVUK01000126.1_27851-30869(+)_1	MVSKTNEQALEASIEKYLTGTCLEEQAAIRDNAAEQPFSPHHGYRLGRTQDFNARYAVDTRWLWQFLQDSQGDELERLQQRYDDWDLRILERFDRLAKKYGMLHLLKRGLAIDDVHLHLMYPAPLASSSEKVRHNFAANIFSSTRQVRYSLSNTLEEIDMVLFINGLPFATLELKNPWTGQTARYHGQKQYRQDRDSSQPLLQFGRCLVHMTVDTDEVYMTTKLAGAATFFLPFNKGHNHGAGNPPNPTGHKSAYLWQEVFSRESVANIIQHFVRLDGSSKTPLAKRTLFFPRYHQLDVVRCLVAHASCNGVGQRYLIQHSAGSGKSNSITWAAYQLIETYPASPEVAGARGLDVPLFDSVIVVTDRRLLDKQLRENIREFSEVKNIIAPALKSADLKLALEQGKKIIITTIQKFPFIVDGIDDMAGKRFAVIIDEAHSSQDGSSHGKMNKVMGSDEQDDAQEKILSAIKKSKMRGNASYFAFTATPKNSTLEKFGEQQPDGSFQPFHLYSMKQAIEEGFILDVLANYTTYKSYYEIQKSIEGNPLFDTLKAQKKLRAHVERNQQTINAKAEIMLEHFIAHVVNPKKLKGQAKGMVVTQNIEAAIRYHKAISRLLEARGNPFKALIAFSGEKVIDGVEYSEAQINGFAEADTRDKFDSDDYRLLVVANKYLTGFDQPKLCAMYVDKKLQDVLAVQALSRLNRAAPKWGKKTEDLFILDFFNSVEDIKKSFDPFYTATSLSSATDINVLHELKDQLDEVGVYEWPEVESFAALYFDNANAEQLSPLIDTAVERFDGKLELEEEAKADFKIKAKQFVKIYGQMASIMPYEILAWEKLFWFLKFLIPKLKIKDKDADEIDALLNAVDLSSYGLERIKLNHAIELDDSETQLDPANPNPRGAHGGEQQKDPLDQIIQTFNERWFQGWDVTPEEQRVKFLSILQGIQQHPDFEAKYQQSQDEDHRTLAFEKIFEEVMLKRRRQDLELYRLLASDAAFKSSMQQSMRGLLR*
GCA_001180505.1	CVUK01000128.1	18	DMS_other	CVUK01000128.1_1	BrxC_00009	BrxC	213	3767	-	CVUK01000128.1_212-3767(-)_1	MELNGIFLNPVSRPIEGVIKADDEASLYNELSEYVLTDEVAKRLEHFLDAYTDYHGANGVWVSGFFGSGKSHLLKMLALLLENRSIDGSSALDIFLPKIHEDDALLRSKLKQAVAIPSKSILFNIDQKADIISKTQIDALLSVFVKVFNEMCGYFGKQGYIAQFERDLDSREQFDAFKDAYQIIAKKPWERGREQALLESGNIAKAYAQITGEDPTLAKGILDKYRTQYSVSIEDFGNQVKAWLDKQPANFRLNFFVDEVGQYIAENTKLMTNLQTVAESLATKCQGRAWIIVTAQEDMNSVLGDMSKQQSNDFTKIQARFANRLKLTSADVAEVIQKRLLTKNDSGVDLLKTVYDQQFNNFKTLFEFADGGQHYQNFRDLEHFTYCYPFVPYQFPLFQSAIRGISLHNGFEGKANSVGERSMLGVFREVAIAIDNEPVGQLATFDRMFEGIRGALKSAIQSAINTAEHHLGDEYAVRVLKALFLVKYVKEFKATLRNLSVLMLERFGEDVPAQRKKLEAALNLLEQQTYIQRNGDLYEYLTDEEKDIEEEIKNTEVESADILKELEVLLFDGVIKQRKIRYENGQDYSYTRKMDDRVLSREHELTIHVVTLLSDNFDNLTVQRMQSMGRDELRVVLPADARFMQDLTMYKRTETYIRQNSSTQQEAVKRILDSKSFQNTERLADIQERAKQLLAGAQLVINAADIEAPSTDGQTRILKGFYQLIQTTYPNLRMLRDVPFSEADIGKYLRQGQDGLLGNDATSLSEPEQELLAFIQTNARSGVRTTVKSLLERFERKSYGWYYAAILCNLALLCARGKVEVRQDSNPLEGDLLERSLRNTNAHATLVLEPQIEFSASQVRALKDFFADFFDQPASSNEARALARETIDAIKELEIDLAELHGQKVQYPFLSALDGVLATLKEIAAKNPAWFLTDLSRAEDALLEAKEQVIDPVQRFMKSPQKEIYDQARLLVQEQQENFAYVGTAEVDAIRAVLADAKPWQGNRLQQVRQQLDALQLAIANQLASEQKASEQLLDDLEQRLQGAEGYGALDAAQKQQLSAPFAQAKQQLKGQKLIAVIRDQRNRFEDEQYPQLLLKLDQFARPKPVPAEQPSPSTQPENTKTLGADTPEQPTLKVAEPRIVPARHIKVGYSKPWLTSEAELDDYLQKQREAWLKEIQAGNRVQI*
GCA_001180505.1	CVUK01000128.1	18	DMS_other	CVUK01000128.1_2	BrxB_00005	BrxB	3779	4408	-	CVUK01000128.1_3778-4408(-)_1	MAVRFDHLLGVISGQRFLEMRGLNNDLPFYICEFKAAEAVEMERVRRQLVTRLANMSIPCLQGRGIQALEINLYDLSIELLKAREGSSEDGNLWDDLLAIEQEVEKEQLLETLQNVLGIEEYLIPAIGERLAAAEYDVLFLSGIGEVFPYIRSHNVLNNLQSTAKFKPTVMFFPGEYRYSLEQGASLELFGLLHDDKYYRAFNIFETQA*
GCA_001180505.1	CVUK01000128.1	18	DMS_other	CVUK01000128.1_3	BrxA_00007	BrxA	4432	5172	-	CVUK01000128.1_4431-5172(-)_1	MHGSQSGTCQRTRWGGSGSSRRLRSMRGLKLAVPVMMPPRSRRMADPYRLSFTTGGLFIQESPPVAELFLMKRDWQEARDQVREMNLLQVRTAAAATRISKEIVARLEHLDVGELEALVEGNRKDQGYLLWAACSRRYTFIREFAMEVLREHLLMRRRVLSSVDFDAFWSRKALWHVELDQIAESTQKKLKQNLFRMLREADLIGDSLQIQPALLSPALAQLLAKRGKEELLIYPVTDQEITRWLQ*
GCA_001180505.1	CVUK01000128.1	18	DMS_other	CVUK01000128.1_7	COG2378	WYL	8794	9669	+	CVUK01000128.1_8793-9669(+)_1	MKRKQSIESVRWDLALRYRLIETVAWWEGRLTTNHLIQSFGISRQQASKDINSYITDYAPKNLEYDKHLKGYVPSRQFKPLFIGDSASAYLHLLNQNHDRAPHIEGLALAYAHTEVLQVPDRTVRPELLRPLLRACREGLRLECEYVSFTTPDAETRLIAPHTLIYTGMRWHVRAYCEKNRDYRDFVLSRFRGVPELMDDPSSNGRGQDAGWNTQVAVVIEPDSRLKPEQKVIIETDYGMREGQLVIETRGALVQYVLQRYQIDPTKVHAKATAQQIVVANLNELQPWLYR*
GCA_001180505.1	CVUK01000128.1	19	RosmerTA	CVUK01000128.1_13	RosmerTA__RmrA_2634932349	RmrA	13616	14722	-	CVUK01000128.1_13615-14722(-)_1	MTETSDFNPARLVLARQRRGWTKKSLADATSLSGKTISLYESGDLIPSPESLSSIAQALSFPLSFFSGVDVDAPTDENASFRSFSRMTAGQRDAALAAGGIAYMLSDWIDSKFHLPEASVPDCSGMDPEAAAEAVRAEWGLGLLSIKNMVHLLESKGVRVFSLAEETSQVNAFSCWRRGVTPFVFLNTQKSAEASRFDAAHELGHLVLHRHGENKGKEVENEANAFASAFLMPKQTILAQGWKCRSVADVIKMKKIWNVSAMALAYRLGKVGILTEWVYRSFCVELASMGARTNEPDPSPRETSQVLQKVLGLARDQGKSLSAIASELSVSSADLTPILFGMAPVVVPGTGDARAFEVRSGAGLRLVK*
GCA_001180505.1	CVUK01000128.1	19	RosmerTA	CVUK01000128.1_14	RosmerTA__RmrT_2634932349	RmrT	14719	15387	-	CVUK01000128.1_14718-15387(-)_1	MAPSNPFHRIADLPPEQAIEQLLGITAADLKATALQCFRSASLAGPLQPKGSDGTLAWIFGTEAFRQQMLPKGWKPADPSNQPRVVSPDGKHAVTVACGDHNTGNPYVKNPQTRNKRGNRTTKSVSYNARQADLFPVERRSRQIFIDDQQAEQTLWILLFYVDLENRTVHYELSRPINIGENGKVDDWNPRFIMPALVLDAPEDNHGSDTAPDIDIPVTPRS*
GCA_001180505.1	CVUK01000128.1	20	gabija	CVUK01000128.1_26	GajB_00042	GajB	25991	27658	-	CVUK01000128.1_25990-27658(-)_1	MIKVDAWKPSAGIKLEPNAEIAATEQQRSVALTAGPGSGKSELLAQRADFLLTTGVCRYPKRILAIAFKIDASNNLKERVWRRCGAAYAGRFDSYTFHGLAKRIIERFRPVLAGADALNPDFKIVAKGKAHPVQTEFKELIPLAIKILDAYPAAVNAIRQTYSDVFLDEFQDCTDEQYELVTKLFKGSGRRVTAVGDVKQKIMGWAGALEGVFASFVDDFEAQHLNIYRNFRSQPHLLRLQNDIIKVLDPDSEMPAHLLAGEGGEVHVLSYADCQDEATDLAKRIASWINVEGIAPAKIAVLPRNQPEAYCIRLMAELDNWGISYRNENKAQDISTEPIAQVIVDYLLCIYGLREPKAWTRLTRRIIQVEDDAESELKTNWSRYIKEARKSAAADLATKTFDQRWTLLEEFLKMVGPALLAGLSHDYESWVHLREQIESVKKYIDEALAKEPDLLKALAQLSDDQSIRILTVHKSKGLEFDTVVLLGVENQAYFGKDHHEVQCTFFVGVSRAERRLVVTTASHRQNLAQLEYWRSARTVQAEFLAYVNLWKTHSN*
GCA_001180505.1	CVUK01000128.1	20	gabija	CVUK01000128.1_27	GajA_00029	GajA	27655	27951	-	CVUK01000128.1_27654-27951(-)_1	MLCAFPQAFGVEAKDLVAPKIGQLRSVLGDSFFDEKQYTVTERKHFAAYHRLFKVDSKPKSHIEALSNLSDDDLREGMPPSLKRLVKHVIKMARELHE*
GCA_001180505.1	CVUK01000135.1	21	PDC-M30	CVUK01000135.1_5	PDC-M30A_WP_135777948.1	PDC-M30A	7228	8544	-	CVUK01000135.1_7227-8544(-)_1	MAKDDEKYRWDWATQTFPTIDPHSKIKHQIIDDYIQAYIDVLMRNQQMPLLGLSIVDGFSGGGIYNDSAGGHHFGSPVIALEAIQESEVRNNVGRIKHRPICSQHHFVDVKPKNTACLHAVLASRGHQARIGQDIHLHTAEFTKALPAIAQSLKAFGKSERVLFLLDQYGYGDVPFGQIKWIFQHLSNAEVLLTFNVDFLITYLADRHANRKAIASIGLEQYVPWEQLRHLKAHSSQDWQYLIQRYLSDGIKQESGAQFMTVFFIRPHGTNPMAYWFIHLANSYRANDVMKAIHWKYGNNFSHLLSPSCFFGYDANRDVGVTGQPDLLCEGEHQFDQVTDTRIRGELSELLPKQVFEVERRPFIQLMTELTNFTMADESRVKLALDVAVANGDIQAVDKEGKSRRRKGTSIKSTDILIAPPQKTFFFFPQQKKTSRDT*
GCA_001180505.1	CVUK01000135.1	21	PDC-M30	CVUK01000135.1_6	PDC-M30B_WP_013406987.1	PDC-M30B	8566	9309	-	CVUK01000135.1_8565-9309(-)_1	MSTQTSIEWTEMTWNPVVGCTKVSPGCKHCYAENMARRLQAMGTPGYENGFRLSLRPEKLQEPLQRKKPTIYFVNSMSDLFHEQVPDTYIDQVFAVIHQASQHTFQILTKRAERLADYFSQRTPPANAWLGVSVEDREYGVPRIDCLRGINAAIRFLSAEPLLEDLGELNLTDIHWVIVGGESGAKARPMKQEWVDNIHRQCDAFGAAFFFKQWGGWGSDGVKRSKKANGRLLKGQTWDEIPLLTLA*
GCA_001180505.1	CVUK01000138.1	22	argonaute_type_III	CVUK01000138.1_37	X_pPIWI_RE	PprPIWI	38822	41173	-	CVUK01000138.1_38821-41173(-)_1	MKTLELRTSLFRFDPTQLGRAYRVVIGEHYLDAWQALKGLTKKPHPGLPIIALEEMLTVLSGGPVKVNLSPQKDGGVSAILLLKPLPIDTINETLRLWSMDVLRIWNERLEGFEGKLAVTDLVPLETSLLVTPGDISSLAYTVIPWLVGQAMIRNPMQASKPITLYQASDATLLAWDDPVVSENDIRYASAVHAIEPKLVLLRGRAEPYLQLRVKLSQVMPNLVGTKKHAWVKVGDQIVKAKLKTQPHEGGWKTTYEHPIEDLLGFMGVSSFPSIQEGDIPIDSDFRPIYAIPPSNPLIASGPGPLFLDQAGFHLLDNLPGTSPLLARKAVGSLREEKAQATGEVVTLPVMVLAAHSEVMLRLHAASGTLGEDSQFFKEVMPPLVTLTRLDVPDAGRMLAGQHDLLVLRAWLSNHVLPAASQAHCGGPKVMIVETCASAAKLEGAQDPKHLIRQVLAEHGIATQFIMHIDPDEQLKKKRKGKEDDRDFKATNTIIEAIRLSGYLPAPIPKSKASPEKTTVVSVLLDRIQEKGPAVLLPVITRAVLGEPNTEIFWFESGPDSGGKWFSYNEGVSAIHAFATLLTSDQLTRLVTQALLVPTKVADAPLIACLDSGLRTFYKGLQDSPGEGLPPVPEGAAIVRIRADLDVAQMSGNQSLSPDTPHYIGTKVGIFQSNESLDVYYFVAPSKQYGSVRSQRNNTRYEISEKDLRDPWQQLGVTEITIIRAGSFAHPTATAEQVALLCRNAPLWAGYLRLPGPMHLGKQVAADHPILERLRKTEANRSD*
GCA_001180505.1	CVUK01000138.1	22	argonaute_type_III	CVUK01000138.1_38	PIWI-RE_DinG	PprDinG	41170	44244	-	CVUK01000138.1_41169-44244(-)_1	MRPLSDIATTLFLAIAVRYVTNEPTLADAAAIIAGRTRKWSTWGSLTEAQQTLIAQSLRLRPSLLAQPKRFMLSAEGILKGKLSSFELVDSSNLNTELHEQDRYRLSSHLDIDQVIRENFEALKNGRTAPAHGQLPNEGDVVLKHITGDHVRVFAIPENERHVLNALDQHVLIPPSTALPEISWEHARLMKLAKQMDASPDLHSQHAASLVNIWGDEPVRKADSGNFYRVNAPTGSGKSVAMVMMAIDAAERGHRVAIAVPTLVEVENTVRIIKQSAAAVGKELKVAPLHSASRIYERAEMQFEQGKTDHPYDYACLLDAYSADLMAVEPGNEPCFNIRISACGDDGEESSKRLKHCPFLFRCGQTRMLSQAMEADIVVINHHALLSGTTRIPLSDAEQFPGPRSLVEILLRTTPVFLVDEIDGLLKSAIDSSVIELRLGNVGDNSPLLRLFNHVVGKSHIPGIDRSSLYRVNWALMYCTLSVSQLMNLQQERYFEWPIKETTWSDADDTFITQALGITRETLEYLFSNDLGQLPHHLQSLSRNLANWRSNDGEHRLETLAITLGNLIADLSESGRLPERLKEHDRIRLKASLILRGTLLVIETHLRNLQVELPAFVNAEIPYAYEVRRSIAGPEPLSPSPNGPLQRAVFGFKRKDSSDQDSTLHVVAMRGDPHSTLLSLPDISALGYAGVKRLFIGFSATAYFPGASAFDLKAQDFIDVPDAKGQVTFENVNQTTAISGGPFAQRKFLVTKLAKELWPWLKARLEKLANDPETRDRARLLLVTNSDADAEALAMTLAKMADGPGESVGWVRGRQSEYKPSSLEAQQMLVYDDLAEFTSGKHKHKTLLVSALGPMARGHNIVNADGLSAIGGVVICVRPLPASDSPNNNLAHICYETGNTVLPRSSLGEVMTQERKLSNALLQTIRTARPAFSQQPANIRHYTIMNILVSLTQLIGRGRRGGTPVTCYFADAAFLKGLKPWSEMLNESVNRLKEDSDWEQFERHHAGIASAVQQYILRSRKESV*
GCA_001180505.1	CVUK01000138.1	22	argonaute_type_III	CVUK01000138.1_39	PIWI-RE_Y	PprRE	44228	45268	-	CVUK01000138.1_44227-45268(-)_1	MDNTQYAQRLLSLLAQGATLCATDRKKAFPLLQRASALLWRLEPGRSPVTTITLEHKLNLPIEQWLPEAIRADYSGPLLCSNMASQTCNEMMLELNARQLWETIQARVNRVKQACRLRSDGDTLYRNFRLFLIEHGVIAPSQARDVFVPLNLSLSDFYEPIPLHLRHNGLLYLCPECHWPLNTQRHEVSCDSAWCRDKKSLFLRDGTKLVNRVNNSHLEGQDAQERLMLNPALWKFTLQPGLLELSLAHALTERGYEVELWPNVDRTDLRIRIGQSTQDIDAKVWVSAHELAKHIEQIPSHLPRWIVIPDYQKQNIPLLREHCPMGVRVFTQSQCVQEVQKHASPF*
GCA_001180505.1	CVUK01000138.1	23	wadjet_type_I	CVUK01000138.1_33	JetA1_00011	JetA1	32011	33363	+	CVUK01000138.1_32010-33363(+)_1	MEDALQALSEMLAAYASQDLYEIDPDATHIQAGRELREWIKRRLVVEREGRIYATDALESAIQFVDSLDSRIMTSTASRLSVVQREIENLETGLNPSPSGRIASLRRRIQDLEHELAQVEAGHVVVLDEAQAIEGIREVYNLATSLRADFRRVEDSWREADRALRQSIISEQSHRGEIVDRLLDGQDALLNTPEGRVFESFQQQLRQSAELEVMRERLRTILRHPAVPKALNRPQQRELRWLALRLVRESQAVLQARARSERDVRGFMKTGLAAEHHRVGQLLNDFFNLALSVDWQRQAVRRSTVRLPPVGVAITGVPAIERLRFKTLDDDDTGELDLSLKPAGLEQIDDDFWDAFDGLDREALIHDTLAVLVEQGRPVSLGELASLLPPAHDLETFALWLAMAREAGIEVLTEERQLVELVDEDEQRWRFNLPYVGLDHEALKDIDWEL*
GCA_001180505.1	CVUK01000138.1	23	wadjet_type_I	CVUK01000138.1_34	JetB1_00013	JetB1	33366	34115	+	CVUK01000138.1_33365-34115(+)_1	MAGVFDRIAGASGADETELTVEPMALDDGMDDEQPLMSAAVQVDERRTPQRVREAVQEMLKYGLLEESHKPNLYRSALSNIEAVDRILEPLDLAMGVDEVRGLLFVIVRQGEVAEQDDWSHPLVRRQRLNLEQSLLIAILRQQFIAYEQESGTGASQASVVVDELIPQLQVYLGELGSEAKERNRIITLLDQLKGHGLVSALDAHDRVIIRPIITHLANPENLQALVAWLREQVEGAATPAADGEEDMA*
GCA_001180505.1	CVUK01000138.1	23	wadjet_type_I	CVUK01000138.1_35	JetC1_00009	JetC1	34112	37417	+	CVUK01000138.1_34111-37417(+)_1	MKQALLWRDSETFILTSIELYNWGGFQGYHRAEIDPSGTAVIGPTGSGKTTLVDALMTLLCANPRYNLASTGGHESDRDLVSYVRGVTGPGDGGIEQSHIARQGKTVTAIAATLERDGAQVRLGAVLWFEGTSSSASDLKKLWLLSESPEQTLEHWLSQHHAGGMRALRQMEKDGTGIWPYPSKKAFLARLRDYFEVGENAFTLLNRAAGLKQLNSIDEIFRELVLDDRSAFERAAEVAGSFDDLTDIHRELETARKQQRSLQPVADGWERYQVLQEQLHDKQALEGILPVWFAEQGYRLWLAETNRLEKEYKKAELDQEQCKSQLEAQKGVVDQHRQRYLRVGGAGIDQLRERIADWVRECDKRSLKAEQYQLLAKGLGLADELSAAALKENQQHIAARLEILDQQITDARQKAFDAGLVQQELNGRLQTLQQEGAEVEKRPGSNLPGQFHAFRSDLAQALGVNESALPFVAELVQVKPEELDWRGAIERAIGSHRLRILVPQDSSQAALRWVNQRHNRLHVRLLEVQEPTSRPVFFDDGFTRKLTFKEHPYREAIKALLADNDRHCVESPEQLRHTPHAMTAQGLMSGKERFFDKQDQKRLDEDWLTGFDNRDRLAFLAEQIREVNERLEPAKLALDAAQGDVRQLETQASLLNRVKELQFEDIDLPGAQSQLESLRTQLATLTRPDSNLAMIKVELDAAEALQESLDQQLRQLIEQYVQLKTQFDQAASATRKAYNSAEKGLNDTQRELAQAHFPTLTADDLGDIVELERKHTRELQGQLKALGEKLGDQKSELAKRMSDALKVDTGALAEVGRELVDVPRYLERLRVLTEEALPEKLKRFLEYLNRSSDDGVTQLLSYIDHEVSMIEERLDDLNSTMQRVDFQPGRYLRLVAGKVIHESLRTLQRAQRQLNSARFIDDEGESHYKALQDLVGLLKDACEHSRNQGAKALLDPRFRLEFAVSVIDRESRNVIETRTGSQGGSGGEKEIIASYVLTASLSYALCPDGSSRPLFGTIVLDEAFSRSSHAVAGRIIAALREFGLHAVFITPNKEMRLLRHHTRSAVVVHRRGLESSLVSLSWEALDEHHQQRIKAMHEVAH*
GCA_001180505.1	CVUK01000138.1	23	wadjet_type_I	CVUK01000138.1_36	JetD1_00013	JetD1	37401	38582	+	CVUK01000138.1_37400-38582(+)_1	MKSPTDIGRSLARQWQRSSVRLDRLLNSASWPQSFNIGKPSARLFSDNIRTVLRHVENWRSVKVGKVDWEPVSYRAGLAPISLPMRWHLRSPSEWIAATDDPSVSQEYAQLEYLVEQVDSSFHALLVAQRSLWLTKPSEEVIATAQLATQLSPGCAQGRPLRLLAEHGVDTKFFERNAILLTKLLDERFEGAASEQGLTTFLDAFEETSHWVLVVPLQPELLPFKRIRLTTSELAETSLPGSRLLVVENEQCVHLLPETLPDTLAVLGAGLDLQWLASAHLAGKQIAYWGDMDTWGLLMLARARHHQPAVEALLMDRELFDQHSLGSAVVEPAKAQELAPEGLMTDEADFYRYLLAQERGRLEQEYLPRRQVEQAISKWFGESVAPAHPERTA*
GCA_001180505.1	CVUK01000139.1	24	DMS_other	CVUK01000139.1_4	pfam13280	WYL	6089	7105	-	CVUK01000139.1_6088-7105(-)_1	MSEAKDTLLRLIALLRLIPRAPGRIATTTLLEKLKEDGFSVSLRTVQRDLDRLSIPFALQRDESSPSFRWSLSENAPIDLSAMDTPTALALYLAESHLQTLLPQSVLDQLGPQFRMARDYIDNLENNGLARWAHKVRAIPNGKSLQPAQIAPCVWDQTSTALLERKQLQISYLSRSKSELKQLLIHPAGLVSRHAISYLIGSVEGYDDLRQFALHRIHQAECLEAPAQVRDDFEIERYIRQDLNTDTPIEQVELVADVSPPIAWLLGETPLSSKQSLKPLPDSDWQRLCAVVPDDRETLWWVFGLGENVKVLEPKNWVQVIREKAAALEALYTEIELP*
GCA_001180505.1	CVUK01000139.1	24	DMS_other	CVUK01000139.1_8	COG2378	WYL	9414	10289	-	CVUK01000139.1_9413-10289(-)_1	MKRKQEIESVRWDLALRYRLIETVVWWEGRLTTNHLMQSFGISRQQASKDINSYITDYAPKNLEYDKHLKGYVPSRHFKPLFIDDSASAYLHLLSQNYERAPHIDGLALAYAHTEVLGVPDRSVRPEVLRPLLKACREGLRLECEYVSFTTPEVETRLIAPHTLIYTGMRWHVRAYCEKNRDYRDFVLSRFRGEPDLMDAPSEHTRALDKGWNTPLTVVIAPDSRLKPEQRAIIEADYGMRDGQLVIETRGALVQYVLQRYQIDPTKVHAKATAQQIVVTNLDELQPWLYH*
GCA_001180505.1	CVUK01000139.1	25	PDC-S06	CVUK01000139.1_21	PDC-S06_WP_106028275.1	PDC-S06	29607	32222	-	CVUK01000139.1_29606-32222(-)_1	MAIYQEVLTWADRLPPWRHDALRRLCVQGSWSEEDLGEILDLAKQHHGIASAFEPAPQPIRFAAEHFPAEANRDQVVVLRSLHTLTNVGKIPSDQALEFQALGLTIVYGGNGTGKSGYARVLKQACRARSPGAVYANAYADDYKQLTPSATIDFELNGAPEQTIWSGQQGHVSRPELRGISVFDGDCARHYLQSKETATFQPSALSYLQLLANGLNQTLRPRLQAEIAGLATDVTPFSIIPTDTDAGRAVHPIGPTTDLTRARALAVLTLDEQAEFARLPQEISEANPTAKAANLDNAATRVDELANNITAAAGIVSDDALDARQLAHRSLVEAEAAERAASELLQAEDASQLLAGTGQGPWAMLFNAAREYSTSTAYPEQAFPVTGEGAVCVLCQQELTPEAKDRLERFDRYIRDKAAEAAQLARNAWKQIVRNVGQESVAFTAPPNMLESLGARVATLPGEIRLFQEDLATRQQWLKASVLRGEWQGRPAYRCANPTALLHQVAEDLRAEAARLRANLDAAALAAKRQRLKELEARRTLSEHIEAIARVSENLAHKAKLQRCQEDIGNTRAISMLAGQLAKTYVSEALAGTMNDELNRLDLYHVRAGISSSGDAGAVRLGIQLQDCQLDPHLVLSEAEQRMCALAYFFAELQQSGSSSGVVFDDPVSSLDHSHRTAVARRIVQESAQRQVIVFTHDAVFFGELVTLCQDAQLAPEVRSITYRAEGPGYIDAGLPYDMRKHKERIAYHRADHQRIAASFNNPPGDNERLAMRNAYDDLRVTIEVGIEDTILNETVVRFRDGISVGRLDGVMIVQEAEYREVQRLHDKCCRNVRAHSHAAGQQRPVTQPAELLQDIEAVHTLFHDIRRRRG*
GCA_001180505.1	CVUK01000139.1	26	PDC-S11	CVUK01000139.1_15	PDC-S11_WP_098770551.1	PDC-S11	18667	19743	+	CVUK01000139.1_18666-19743(+)_1	MPIRTQIWTVGAQPAPLKNAVLASEQFLEDMIVSAPALLSEDWLLIGRQESTGQGGRIDLLALAPDASLVLIELKRERTPREVVAQALDYAVWVERLQTNDIEAIYQRFKPGADLAADFQARFGAPLEAEALNQSHQIVIVAAELDASSERIVGYLSERDIAINVLCFQVFQLGEQQLISRAWLLDPTEAPQASSASKPGMPAEPWNGEFYGSFGHSSTRDWAEARHFGFICGGGGSWYSNSLKMLAPGDRVWVNVPGAGYVGVAKVTGHATPARDFCLLHNGEERPALDVLQADYHREFVDDPERCEYFVPVQWLHSLPLNEAVKEVGLFGNQNTICRPTTPKWRWTVERLKERFAL*
GCA_001180505.1	CVUK01000139.1	27	RM_type_I	CVUK01000139.1_11	REase_I_00010	REase_I	11813	14179	+	CVUK01000139.1_11812-14179(+)_1	MDKKSLSERDICSKFISPAIGNAGWDLHKQVREEVSFTKGRIIVRGKMHSRGESRRADYILYHQQNLPIAVIEAKDNKHSLGSGMQQALGYAEALDVPFVFSSNGDGFLFHDRSGTGTQVETELGLDQFPSPDELWQRYCQWKGLDGAARQKIEAPYYDDGSGRMPRYYQMNAINRTVEAVARGQDRVLLVMATGTGKTYTAFQIIWRLWKSKQKKRILFLADRNILVDQTKNNDFKPFGQAMTKIAKRQIEKSYEIYLSLYQAVTGSEEEKNVYKQFSPDFFDLVVIDECHRGSAAEDSAWREILEYFSSATHVGLTATPKETKDVSSITYFGEPVYSYTLKQGIEDGFLAPYKVVRIDFDKDLQGWRPPKGMLDKNGELIEDRIYDLKDMDRHLVIEARTQMVAQKVTEFLKATDPFQKTIIFCDDINHAERMRQALVNLNPERIAENRKYVMRITGDDQEGKAELDNFINPEARYPVIATTSKLMTTGVDAQTCKLVVLDQHIKSMTEFKQIIGRGTRINEDYGKFWFTIMDFKKATELFADPAFDGEPVVIYSPEGDDSPVPPDSPLADEEGIVDGGDWLPEGDETDGGEEGKKRIKYVIDNVPIHVIAERVQYYGPDGKLITESLRDYTRSCVKKQFASLDDFLRRWTDAEQKKAIIDELAAQGVMWEALDEEVQAKRGQPLDPFDLICHIAFDQPPLTRKERAEQVKKRNYFAKYSGAARQVLEALLDKYADTGIEHIEDIKILQLDPFSQIGAPVELVRAFGGKPGYQQAIQELESELYAS*
GCA_001180505.1	CVUK01000139.1	27	RM_type_I	CVUK01000139.1_13	MTase_I_00008	MTase_I	15540	17009	+	CVUK01000139.1_15539-17009(+)_1	MSISSTIKSIQDIMRKDVGVDGDAQRIGQLVWMLFLKIFDDREQEWELLDDAYRSPIPESCRWRTWAADPEGITGDELKNFIDNNLFPQLQNLHEYSTTPAAYVVRGVFEDAYNYMKSGQLIRQVINKIQEGVDFNKAQERHAFGDMYEQLLRDLQNAGNAGEFYTPRPVTEFMVRMVDPKLDEKVMDPACGTGGFLTCTIEHKRSRYVKTAEDERVLQASIFGVEKKPLPHLLATTNMILHGIEVPSQIKHDNTLSRPLISWGPGERVDCIVANPPFGGMEEDGIETNFPAAFRTRETADLFLVLIMHLLKDGGRAAVVLPDGFLFGEGIKSRIKEKLLTECNLHTIVRLPNGVFNPYTGIKTNLLFFTKGSPTKEVWFYEHQYPAGYKSYSKTKPMRIEEFAVEEAWWGSEADGFAARVENEFAWKVSLDELRARNWNLDCKNPHVGEQISHDPEELLRNYAQLQGEIGELRAQLKAMLAEALERQV*
GCA_001180505.1	CVUK01000139.1	27	RM_type_I	CVUK01000139.1_14	Specificity_I_00128	Specificity_I	17006	18649	+	CVUK01000139.1_17005-18649(+)_1	MTALLTDNLPLLAGAPNGTKKLRELILELAVRGKLVPQDPNDEPASELLKRIAEEKARLVSEGKVRKQKPLAEIGAEEKPFDVPTNWEWVRVAAVGHDWGQKTPDKAFTYIDVGAVDNAAGRISAPQVLMAEDAPSRARKVVRPGTVIYSTIRPYLLNVAVIEEAYEQEPIASTAFAIIHPYLEMPARYFLCYLRSPVFVRYVESVQMGIAYPAINDGQFFSGLIPLPPLAEQHRIVAKVDELMALCDRLEARQADADSAHAQLVQALLGSLTQASDAADFAQSWQRLAEHFHTLFTTESSIDALKQTLLQLAVMGKLVPQDPNDEPASELLKRIADAKEQAASQGRVRKVKTATDYRASDTEVTVPAGWSLSTVGEVTICRDGERIPVSQAEREGRAKTYDYYGASGVIDKIDGYLFDKPLLLVGEDGANLINRSTPIAFMARGKYWVNNHAHVLDGVSEALLLYVQLYFNAIDLKPYVTGTAQPKMNQAKMNSIVLLLPPEAEQHRIVAKVDQLMALCDQLKARLNQARQVHEHLASALVEQAVA*
GCA_001180505.1	CVUK01000139.1	28	zorya_type_I	CVUK01000139.1_16	ZorA1_00007	ZorA1	19796	21922	+	CVUK01000139.1_19795-21922(+)_1	MMDLLKHLIPDFAHMFSANPNGISAWFWSATALIFGLSLYFLFVHFRRFRTRLRALRSLLEGQSKETLALSRRETMQKAQGLDAPNVGMLWREFDESLVLSSDQKHLFNTLDAEHFFNARTLAPGLTASRLLAAAPSFLVAIGVLGTFVGLTVGLEGLVGTSDEIEALKGGINKLISGAAVAFMTSVWGVFFSLLLNFVEKMFERSALGQIQQLQHDIDFLYPRIPAEQSLVHIAEYGKESKEALQELHERIGDRLQETLNGMSEAMQTALTDALNNIMAPAIQTLVSTTSQQSTQVLEKLVGNFMDGMTSVGREQGLQMQQAAADVNAAVSGMSERLNQLFSSLNEQQGRQMEVAQQQSAAFETQLQRISGSAEERQAQMEQRFAELMSGLTNQLQTQLGTAQQRDEERQVLFERLLGQASSSQTAMLEQFSSSTREQMQAMAEAGNERHSNLEKVFSRLMMNLNTQLDSQMGAAEQREQARQQRFQEQLDQVSTHQQELLSGLASAVQATQQQSRLMADQHQQLLGQLKQVSDATAQSSKHMDSSANQLGLLSANLRQAADSLGQRLEAVSHSIERAGQQNAELATQLQSQAATLAQLQATLLEGAQRFEQAAGEARNGFGEMKSAQQEFLSSVRHEFTALGEKLREQVEAVEKQAEEWLRSYAGEVRVQTDERMNQWNEVSLKYADQMHRVVQNMSSILDELEAR*
GCA_001180505.1	CVUK01000139.1	28	zorya_type_I	CVUK01000139.1_17	ZorB1_00001	ZorB1	21922	22686	+	CVUK01000139.1_21921-22686(+)_1	MRLGKSKEVSVDEENPYWMSFSDIMSALLVIFILASVILILQLMEIQKELKERQVQFEQELVELKKAEQVRRTILDEAVEALRKRGIKVEVSENHTVLSIPNDLLGFDTGAYDIHAAYQARALEIGKVINEVISREDRVEFLDTIFIEGHTDNRPLQGFMGKGNWGLSTFRAISLWQFWGSALSPDEQLARLKNKDGKPLFSVSGYGETRPVLVDQQTEDDFKRNRRIDIRFTIRRPDSAQYEQVRERLEELKP*
GCA_001180505.1	CVUK01000139.1	28	zorya_type_I	CVUK01000139.1_18	ZorC1_00011	ZorC1	22683	24695	+	CVUK01000139.1_22682-24695(+)_1	VKLPPVHMPVAEWAPVVRERWTVLVEKVARMKAASGKSDAFEAMLARLRDMASTGRFDGLPELLKRRLTARALTWLWLNDETMGRRLLSSRLLSVLVDAQQPRLTRITLQQLAQFYFRRFDKLDEHDGLRKQLEQILLQQLHLLPEPKVSGPQADPLVTLKRDAHWLLPPDGPVQLVERVRDSGHELGETFEVMGLQGFDDGRYGDICRAHFYLETLRGLAPGEYDPVLDELQKPAVSKAPYEGERRIGHVALEILIDRAGQEPGEVWQNFILNLAGDPRISRNSPNYREWWQFLGEERVQKVRGWLSKEDLRLFLQAVEQFGIETQNDDLQRMFPARKQFLEGLFKLKLIRNTRLLLGGRAQHSVKRILGKDVQTSFASMDGQMNDKAVIYLDCGDFHLVEGSHSFKIWVYLAAPGEALRSYERSSFSHSDLTTAVPKAYKRLYPELPYDAFTHHPPLSWQNRVFSFLADNGIALDIEQLLNRSDYQPYLRKFGMPVVNAKRTPVPPPSQTDFPAEPARSRVGKTGATTMSAPQGRKPAEMIARDSRAIPREEAATVRRSNQQHDPVVSHSVSSPDAAAPATARPSLVGEGLLTGLKPSALKILRYFVDNPGDKVRYAANVFGVDSREINQILYGPLKDMCTRDEQFGWTVNEAARLALEALDEQDRAE*
GCA_001180505.1	CVUK01000139.1	28	zorya_type_I	CVUK01000139.1_19	ZorD1_00001	ZorD1	24696	27782	+	CVUK01000139.1_24695-27782(+)_1	MSLMDIFRSLIGERDGALSTQQGFQSQPDSNGLNFYLPLPAFKALQTGQGSALEKIQLIVLNMLVEQGIAENTANGFHIGAEDIAGMDLEQAEILRLPRRLPGHFLTSISGRTGNSGFRVAITLEMPDGPASFSRKGPYLYLTSSECYWLTPAEIMGLQAWELHESLGPEQRGEAANLRLMAELQTAARSGMRIDLSHFERLDVVVPQNIGVIATRLPDGSLQLCPSLGDGSSADQLEKRWSQLDMTADGGVLRIDNRVLLLDQARMDGIRNVLANKRIPADQVNEFIATPTAFLDAALVNLEVGFSARVAGIGKLQHMDFGVLDATKNDWFALDKRPAPAAILSKLIQSPEDLQRFEEVLQAANEQGATSLSFAGEVIDISDAPTVQQELARARQNMAHVSDSEPHSEEGVLPGEDKEKVGVILKDADEINSALLRKAAAAKPLVVPDWSAYAREPFPHQREGIEWMLKLMGAALQDETDDLYRLQGGLLADDMGLGKTYMSLVAVGEYLASQRAADKPQKPVLVVAPLSLLENWEDEVGKTFASIPFRDVVVLQSGRSLRDYRVKGAERESVQLASMIDDSSGMMDEQSIRYALHVGPEAGVHRLDMDRRLVLTTYQTLRDYQFSLCRIDWGMVIFDEAQNIKNPNALQTIAAKGLKADFKLLATGTPVENSLGDFWCLMHTVQPGLLGGWESFRDTWIKPILAASDEERDEVRARLGEQLRRAVGIFMLRRVKEDQLKGLPAKTILSGVEQADHGLQRYAAQLGVVMKGIQLQAYDEVLDSYRARRASAEDMRGTALAALTQLRSISLHPRLENESALYCEDGKHARQLMMESGKLAVLLQLLDEIRSKGEKVILFMMTKRLQRVLKLWLDQIYDLNVAVINGDTQAVATRAEDMTRKKLIAEFEAKSGFNILIMSPVAAGVGLTVIGANHVVHLERHWNPAKEAQASDRVYRIGQTKPVFIHLPAVTHPQFDSFDVHLDRLLRGKLMLKDAVVTPEAVSESEMIQSMGLMLARRRSLAQPAKPA*
GCA_001180505.1	CVUK01000145.1	29	pycsar_effector	CVUK01000145.1_11	PycC_CladeA	PycC	10023	11567	-	CVUK01000145.1_10022-11567(-)_1	MSKSWNHDRAAKHIDQKIADVEEITIKDYVRDMSLESIPTSTAYRVDGVHMYADIMNLEDMLNITAVEGTECHKRTLRFLDQHYRAVKRILNKVDARRVDFHSQRLHSLFTKPYNTESGAETKRVQRAVATAQLIIDVLAETGDDDEQIPAAKVRIGIDTGLALAVNNGRSGYREPLFLGDPANHAAKLASNNKARGIYLTNNARKAIGLAESDEPEKSALTAIEIKACQDAAKLDVTSDEIVEEWREDLKKNPIGGYQFSRQTPPLRDMDIYSLTPANSKRQEMVSLYADIDGFTAYVADHINEKTDDVVRTLHVIRSELERVVTSDFEGRRVRFIGDCVQALSCDGTAHTTDEEKSVSEATRLAGALRSSFNLAIERLNAEGIETGDLGLAIGFDLGPIAVTRLGAKGNRVRCAIGRSVIESEKRQCACSGVETAIGQVAYDAASKAVQNLFGKSRKTSHLDYNEATEALADDGDASAKQARSEAYAGSAAIIRADERQVQPHSRQKVDGSR*
GCA_001180505.1	CVUK01000145.1	29	pycsar_effector	CVUK01000145.1_12	Pyc_TIR	PycTIR	11648	12574	-	CVUK01000145.1_11647-12574(-)_1	MTTGKLIDRFEGPSGRAVLEEVLLEQKLVLGNQDLARRLAEVGTLEEIAKDAVLITEDAEDSEVYFIITGHFQVKVHDREVATRGGGDHVGEMAALVPTAKRSATVLATEPSIVLKVSAADFKSIADAYPSVWRQVTRQLVDRLHQRNDMVLPAHQSSHVFIICSVEALPIARAIENNLEHDKFFVKTWTQGVFRASQYALESLEEQLDECDFAIAIAQPDDSVTMREETKNTPRDNVIFELGLFVGRLGRARTFLLEPRGDEVHLPSDLKGLTTIGYRLTKSEDQLPSSLSPACNQLRTIFNKLGPK*
GCA_001180505.1	CVUK01000152.1	30	DMS_other	CVUK01000152.1_11	BrxL_00004	BrxL	21197	23293	-	CVUK01000152.1_21196-23293(-)_1	MSQLDDKINQHFAGLVVRKDLVKAVKGNAIVPSYVLEYLLGQYCATNDESTIQTGIETVKEILRKHYVHRNEAGLVRSTIKEKGRHKVIDRISVSLNDKDDVYEAEFANLGIKKVLIDSSTVKAHQKLLVGGVWCIADLEYDYTEDKSASPWVLASLKPIQISRFDFDGYLESRKQFTTDEWIDLLIQSIGFNPQMFGKRNKLLQLIRLIPFCERNYNLIELGPKGTGKSHVYSEFSPHGILISGGEVTVPKLFVHNGTGKLGLVGYWDVVAFDEFAGKQKRVDKALVDIMKNYMANKSFSRGVETLGAEASMVFVGNTDHTVPYMLKHSDLFDPLPEKFHDSAFLDRLHSYIPGWEVDVIRGEMFSSGYGFVVDYLAEILRSLRSHDFSDRYKGLYTLSDEISTRDRDGINKTFSGLMKILFPHGEATDSEVEDVLRCAIEGRKRVKDQLLRIDTTYPAVRFAYQGKDGIEKLVSTLEEGEYPNQYHRRVASEVSELDLFETANVAPSEPVSDAASPQPIQQPAGSVSKEPELKPQHLVIQENQRGVTFDRLFGPYLKGAKRIIVIDPYLRMFHQLRNLMELMETISKQLASGEEVAVHVVTVEDELNGDRQTESLQKIADACAGVGIQFSWAYDTTGTKHDRDITTDTGWKIILGRGLDIFQRFELNDAFSFANRLQQHRQCKEFSATFVKVGDAG*
GCA_001180505.1	CVUK01000152.1	30	DMS_other	CVUK01000152.1_12	PglZ_00006	PglZ	23306	25813	-	CVUK01000152.1_23305-25813(-)_1	MSNSKITQALTNLFEKQRIVFWYDNRLEFRADFESLELPGVEKIELANNEFGVKYRILREQPEQKFLLYREGAEPAYLDNWLLDVQLASGNTFRTDQLALWLAELELGPDCYSVLEEHAAFFGAAKRREQLHKLLQSGDSHSMLRFKMLAVCAGCEPRLDVILEELLAELANAEVTRIKLIETSGLDSFLWEQMKRAYGYVSEQPGLHDFVIELFKACFMMGTDPEYKVRLSAESLVFLRRWKDSRSHESSFELLSAQCAEVLQIGEKLHRLDYRALLDLDYFELIDRKILSELVRATVARTATAADVEQSVRQRRQSHWFSHFEDVYLALDHAAQFLQTLDAAKLEMASLADGVEKYAKSWYRLDQLYRKFVHHARKSGQASLLEELSAQIENQYTNNYLARLNDRWQQFVNSAPSWTAAPIMLQRNFFSRCVKPFLERKTKVCVLISDAFRYEVGEELQSLIRREDRFEAELEPALSMLPSYTQLGMAALLPNQALQLAENDSGDALVDGQSAQGSANRGKILAAAVPSSAVVLAKDLLAMNQADSRALLRDNDVVYVYHNLIDKTGDTRDTEERVFAAAEETLSELVRLVKKLTNANASNLLVTADHGFIYQHRPLEESDFLSNVPEGDEVLYRDRRFVLGRGLRSQAGFRTFTPEQLGLDGSLDVQIPKSINRLRLKGSGSRFVHGGATLQEVVIPVVRINKKRQSDVGSVDVEFIGGGGRSITTGQLAVVLYQSEAVTEKKQARRLRAGLYTLDGELISDSHELTFDFASDNPRERELSVRFILSRKADEANNQQVELRLEEQVEGTSHFTQYKATRYTIRRSFTSEFDF*
GCA_001180505.1	CVUK01000152.1	30	DMS_other	CVUK01000152.1_1	REase_I_00001	REase_I	186	3287	-	CVUK01000152.1_185-3287(-)_1	MTEDQLEQDALGWLSELGYQHLYGPDISHEGANPERESYRDVLLAMRLRTAIARLNPQVPLAAREDALRQVLDLGLPVQLSANRLFHRLLVNGVPVQYQKEGETRGDFVRLIDWVDVRANEWLAINQFSIQGLKHTRRPDIILFVNGLPLVLLELKNPADVNADLMKAFDQIQTYKEQIPDVFHYNEILVISDGNEARMGSLSADIERFARWRTIDGEKLDPLGEFNELETLIRGVLAPELLLDYLRYFVLFEDDGRFFKKIAGYHQFHAVRAAICQVVQASRPGGTHKGGVVWHTQGSGKSITMTCFAARVMQAAEMENPTIVVITDRNDLDGQLFGVFSLSQDLLREQPVQATTRGDLREKLGNRPSGGVVFATIQKFMPGEDEDSFPVLSTRSNIVVIADEAHRTQYGFNAELKVDTLKVAEGQARYQVGYAQHLRDALPNATFVAFTGTPVSSEDRDTRAVFGDYIHVYDMQQAKEDGATVAIFYESRLAKLALNESELPQIDDQVDELAEDEEEDQQSRLKSRWAALEKVVGAEPRLKRVAADLVTHFEERNQAQQGKAMIVAMSREICVHLYSEIIALRPEWHDEDPEKGTIKIVMTGSASDKPLLRPHIYPYQVKKRLEKRFKDPKDPLQLVIVRDMWLTGFDAPCVHTLYVDKPMKGHNLMQAIARVNRVFKDKQGGLVVDYIGIANELKAALKEYTASKGRGRPTVDAHEAYAVLEEKLDVLRAMLHGFDYSDFIIGGHKLLAGAANHVLGLEDGKRRFADNALAMSKAFSLCCTLDEAKAVREEVAFMQAIKVLLTKREISAKKKTDEERDLAIRQIICNAVVSGEVVDVFAAVGLEKPNIGLLDEDFLSEIRSLPERNLAVELLERLLEGEIKSKFSSNLAQEKKFSELLGDVIKRYQNRSIETAQVIEELIEMAKKFAAASKRGEKLGLNDDELSFYDALANNESSVRELGDETLAKIAHELTESLRQNVTVDWNNRDSVRAKLRLLVKRILRKYKYPPDQQETAAQLVLAQAEALCSTWM*
GCA_001180505.1	CVUK01000152.1	30	DMS_other	CVUK01000152.1_8	Specificity_I_00035	Specificity_I	15528	16895	-	CVUK01000152.1_15527-16895(-)_1	MSSEWRVTKIEEIAAPFSTALATGPFGSAISSKYFVDSGVPVIRGSNLSADASTRLIDADLVFVSQEKASEFQRSVARRGDLVFTCWGTINQVGLIDGRSKFESYIVSNKQMKLTVDPVKADHRFIYYVFSGPVKQSEILDNGIGSSVPGFNLGQLRQHEVLLPPLEEQKRIADFLETLDDRIVLLRETNATLEAIAQALFKSWFVDFDPVRAKAEGRQPEGMDAATAALFPDSFEESDLGTVPNGWRVLPFTETITVIGGGTPKTSIPEYWLGEIPWFSVVDAPNTSDVFVLDTEKHISIEGLRNSSAKLLPIGTTIISARGTVGRLALVGSEMAMNQSCYGLCGKSGDSYFTYFSTCRLVVTLKQRAHGSVFDTITRDTLAGVELTYPTVAVINAFENLLSPLMGRVKNNIKQIKSLTQLRDTLLPRLVSGQLRLPEAEALVAVDASVRVGTY*
GCA_001180505.1	CVUK01000152.1	30	DMS_other	CVUK01000152.1_9	MTase_I_00002	MTase_I	16885	18810	-	CVUK01000152.1_16884-18810(-)_1	MSELRQALLAAVPVDGSSIGNQSLLERLKNQFEQLTEEAYLEARDALIAQGVLLKGRGRGGSVMRAEAQEQSLAEQALRKARQRQETLELEEPSEPKAKPARVPAKIKAATGIEDMKKTLWAAADKLRANMDAAEYKHIVLGLIFLKYISDSFAGLREQLTRRFLDENDEYYLGDDDAEILAGELEERDYYKAENVFWVPEAARWEGLRAAAKQADIGKRIDEALAAIEAENPSLKNILNKRYARAQLPDGKLGELVDLVATIGFGDDASKARDLLGQVYEYFLGQFASAEGKKGGQFYTPASIVKTLVAVLNPHHGKVYDPCCGSGGMFVQSEKFIEAHGGKLGDVSIYGQESNPTTWRLAAMNLAIRGIDFNLGKEPADTFVRNQHPDLRADFILANPPFNISDWWHGSLEGDPRWVYGTPPQGNANYAWLQHMLYQLKPSGRAGIVLANGSMSSSQNSEGDIRKAMVEADVVEVMVALPGQLFFNTQIPACLWFLAKDKRHALSTGGIDRSGQVLFIDARKLGTSVSRVQIELTEADIERIAGTVAAWRGEALDEGGQVGEYADIPGFCRSVTLAEIAEHGHVLTPGRYVGAEELEDDVEAFAEKMQRLTKQLGEQMEKGAELDQLIRQKLGGLGYEF*
GCA_001180505.1	CVUK01000152.1	31	DRT_class_III	CVUK01000152.1_15	drt-UG5_large	RT_UG5-nitrilase	29463	32483	-	CVUK01000152.1_29462-32483(-)_1	VTTLQDLGLAYRKAKVDLYYSSHASLDAIADYEDALHANLTALLAKLLSDDESWVTQPEFIGGWTLATKSVDMSCWDEYRKQNGNGLIFSSPAEEWAHACGLLAEGEPPQKPKAEFRVMAQCSLDFHVLSTLWMLEVGHLFDVQLTDCAYGNRLRRTQDGKGINALSLGSFQPYLKPFRDWRDQGIEAMRTALNADKKIVALTADVSSFYHELNPGFMLNPAFVVDVLGLELSPAQSKLHRLFIQALQAWAAATPLKKGLPVGLPASAVVANVALIELDRVVEQQIAPLYYGRYVDDILLVMESGASFRSTAELWEWLFARSSGMLAWVPGDEHKQIGFQPSYLSNSEIRFANAKNKVFMLVGEPGKTLVDAIAHQIHERASEWRAMPRLPRAASHVGTDLLAATQSDGEAADNLRKADALTMRRAGFAIKLRDFEAYERDLQPEAWREHRQAFFRAFVQHVLVLPQFFDLSVYLPRVIRLATACEDFSALRQILRGLEQLCTQVSQGCELSIKACPAEDNPSHSEMLDRWQKQLFTTVRESISAAFPPRLSKDGKAAWLAHMEGYAPANIDAFLNWYFFPIKGFQTQQARLFSFDLAHMPFRFLGLPEEMVAQRGIPARKTATSCTHATDLLPDSVLEGSQVLAKWIRFKGLPHGLLFATRPYNLPELFILNKAAYDAAAHGAMQAVVLAVRGFELGDAAPAFDKHGVLQIPDGQPQSKYGIAVSSWKTQMASWTASVMRMPDPDAERYGRLCRLLDGVIAQPRESRYLVLPELALPAHWFIRIARKLQGRGISLITGIEYLHASKGRVRNQVWAALSHDGLGFPSLMIYRQDKQCPALHEERELQRLAGLELKPEKTWRAPPILQHGDLRFALLICSELTNISYRAALRGKVDVLFVPEWNQDTETFNALVESAALDMHAYVIQCNDRQYGDSRIRAPAKDSWERDVLRVKGGVTDYCVIGEIDVQALRKFQSSYRSPAKPFKPVPDGFEIDFGRKVLPAGENE*
GCA_001180505.1	CVUK01000152.1	32	HEC-02	CVUK01000152.1_16	HEC-02B_WP_179633329.1	HEC-02B	32480	33037	-	CVUK01000152.1_32479-33037(-)_1	MPAYRAEETAELLFNFPDGVSWSELDKQGVKLPVRMKFVDLVIERDQDILLVEIKDPSHSRSQDRERNAYLKRLADNSVLTQELTPKARDSYLYLHLMERDSKPFKYVVLLGLDAFDPDRQQALMFGFKDRLLADIREESFEAWKRKHIADCVVLSVDSWNQHFPEWPLRREAPVARLVPEGVLQ*
GCA_001180505.1	CVUK01000152.1	32	HEC-02	CVUK01000152.1_17	HEC-02A_WP_218962685.1	HEC-02A	33037	34176	-	CVUK01000152.1_33036-34176(-)_1	MITNLQLQKFTAFTDLAIDFSPGINIVIGENGTGKTQLLKAVLALSGPEAQGEQAGELLARKLCRLYHPLSGQVGELRRVGARGKSVLRSTFASGQAITAKFYGNDSATKVTASSGIAPAPAIFIPTKEVLSLVRGLTAEQPDLPTIERIFDDGYLDLARQLVREGANDLNAKVQLDPKFASIVPRLANLIGGQYLLENGRFVFEPGRYEEKDAATRSKAQHAQMYQDSSEWKFVPGSKQRLSSGMTAEGFRKIGVLQRLLSNGSLSPGASGPLLWDEPESNLNPKLMKDLVLALLELARNGQQVILATHDYVLLKWFDLLMDRGKGDHVVFHRLYREAGSDDIQPESQADYSIVGRSAISNTFAELYDEDVKRALGGE*
GCA_001180505.1	CVUK01000152.1	33	HEC-05	CVUK01000152.1_13	HEC-05_WP_156276309.1	HEC-05	25810	27681	-	CVUK01000152.1_25809-27681(-)_1	MPGSFEKAITIRQAIRNIDDRTFLLPAIQRNFVWSTQQICTLFDSLMREYPINTFMMWDVTSPEIKNKYRFYSFLTDYCQRFKESNDYVPTQGEFKDFKAVIDGQQRLTSIYIGLKGTYAYKQPRVWWPNTRNDQVLPPRRLYLNLSKGVEGEDNESMAQYDFRFLTEKQVATYKSDSTSFWFEVGKVLELPDVRSDEILMEVVLPYLTEHGLADNKFALRTLNRLYHLVRREEVIHYYNEESQDIDHVLDVFIRTNSGGTPLAFSDLLMSIAIANWQGDARKDIDELIAEVRQSSEMQFSIGRDWVLKTCLMLIGADVRFKVKNFDADQVSVIQTQWPHIRSCIVTTFKLLRLFGLNDHSLRAKNAIIPLAFYLYRQSFQDKPLYLSINNINQLRDERLALSRWLHMVLLRGVFGGQADGVLTRMQRLLNKHINKKAFPLDEIIEAFTATNKDLRFDEAYLRGLLDIQYGDPRCRSVLSLLFPEINENLQLDIDHLHPQSAFTKAELSKQGFLKNDSELMAFYQNPVNWNSIANLHLLNASQNRSKKDMPLIEWLAEKGCGIKRADLLLDETDSLQFQDFQAFCNARREALLQRLRSNVVVSGPQPASEEILDEEEETEAVV*
GCA_001180505.1	CVUK01000152.1	34	zorya_type_I	CVUK01000152.1_4	ZorD1_00006	ZorD1	7536	10787	-	CVUK01000152.1_7535-10787(-)_1	MLGRFFSRNERNAQKSNEVFKPQVDELGLCYPLSLAQSEVHWPLAAYLDQLFEEDFASQLSDRWLLPWDALYQLLDDPEHQTSLPLLGIPPEANFQPLLASSGSLAEAGFMVFIQGWRDPKTGAAVNIDLLGPVVRQRERTELLPQAVWSLLQAVRRLSTAQKEAPGEATNQIGWANIRKQAKKANAGMDGFLDKTFVVKPERLQLKPRKSMVGGTPVIELEASFDGQPANWMASFDGYKQVQDRYRVTGDDGTVTHVLIEPEVKAVLESVRALPGRRVAGDEALSLIRNPYSVIGDAAQKVVDPEEYEAGLAEAGIHFHRFRIEPALSADGRQIESVGLYLDPITASPEPEVEFRFTAAHELAPFVHELQIKLAAGLPAGLWQGYELELSDFDLAQLAGISGLLSDWQRQEVGQTFEAVLDLASYGDRVIGIGEAERITSPFLVKESTENWLPDDVKALGIDGELLNSWDPANREHFNEFEHRLDQAREAGDEQVHLPGSETPLPLKAAEQLYDAWSRKLNPGEANATGSEKADKPPRAVLQIEHNIEDAAYAQTREAALMAAHNANADLPELLRPEIQLREHQLKGVAWMQHLFKLAPDRVAGCLLADDMGLGKTIQLLTFVTRYLEQQSEGEPVLIVAPVSLLDNWERELQRFFYADALPVLKLYGSALSAVKFRKEEIPNELQAKGIKNLLRPGWMADARIVLTTYETLRDQEFSLARQQWAIVICDEAQKIKNPAALITQAAKAIPARFRVACTGTPVENTLIDLWCLFDFIQPGFLGGLNQFGREYQRPIESGVDRDTEALERLRGLIEPQTLRRTKQDVAKDLPAKIEDQASRSLPMHALQRNLYLSEVAQYSQKQQMQEQLEQRESGMLGLLHRLKLVCAHPFSVQPDPRLREHSPKLQWMLAQLGRIKRSGNGDKVILFTELRDIQRELQHAIQERFGFKPTVINGDTSTSSQSAQSRQRLIDRFQEEPGFSVIILSTVAVGFGVNVQAANHVIHFTRCWNPAKEDQATDRAYRIGQEKDVYVYYPTIRDPSMPTFEATLDELLQKRRALARDMLHGASEIKAAEFGEVLRAQG*
GCA_001180505.1	CVUK01000152.1	34	zorya_type_I	CVUK01000152.1_5	ZorC1_00012	ZorC1	10787	12430	-	CVUK01000152.1_10786-12430(-)_1	MSRALSSLSDAIARSLQRQQERTADTGLNRFVDLQRANDELTRRFNQVEKALPPPQEKRREALRKFRRDKQLSSTPSEYRPVFAGLADKDDGGLPVLEDDVLFELVHREVSIRSDQQKLSRKDWLALCYSYFFYDHAKPADNSNWRVLRSDIDQGLDAVKRRIGREKEWMRIVQQHRELFGDQAGKQLAEEIFAGRAKDLSALQTIAQVPDSSWLWKRIFDVLLSCIDDLDDDTFVQRLPELTELGQLNNRYMDKVLSACLTRYYRSRFREQSSSLLKQAALEHWGSPQLRSDQNRWLNHVEQPVCAMVMAWFAKEDLEHFFRLLKGEAEVDHSRLFYWLRFANQMSYTRIVMGNDAWNDRGSDFVAFREKNKGRLSQLTGASRHVSAVVMQIGQFFFVEFSGTGHACYVYKADQAPFNPDRIKLDLTTELKQQGRELKRMSHSPAPRRPNLVEGWLEKFDTELRELGIVPQSPSGHNEPRKAGSQSSIEIQVAAQLRHVNYQLMDNRSKGGALMVKLARDDARARVALARLGFKEMNKNPLTFWRS*
GCA_001180505.1	CVUK01000152.1	34	zorya_type_I	CVUK01000152.1_6	ZorB1_00004	ZorB1	12431	13168	-	CVUK01000152.1_12430-13168(-)_1	MFGKSAAPARARDEGEKPFWISFADLMTAMMILFLVVMVASLSSVTQRIQQVEQGEKQRGSEIKRLCEGLKLKAGNLNSTIVVDCHDNRISFGEAGRFGHNQYLLNAQGQKALQDVVSLILDAADSEEGRKWLKQVVIEGFTDTDGSYLYNLHLSLQRSEWVMCSLLDSRSPVQQGLSAERQQQIRSMFLAGGVSFNSARETKEASRRVELRMQFFGLKDKEQQAKEEQPIFTTTALEKCQLEMR*
GCA_001180505.1	CVUK01000152.1	34	zorya_type_I	CVUK01000152.1_7	ZorA1_00009	ZorA1	13182	15377	-	CVUK01000152.1_13181-15377(-)_1	MDFTNWLDLLGKATHEQLTAPAFVVSLVTLLCLWYGVRYFLYSFVLSRRIKRVSKEVRAVGELQPAKRRGALEQVFQKPPLQHAWQEYAETLHDQFEVRDGERQLLRSRATAGAGHFFTSQTVVETPLGTEFYKHLPGILTGIGIVGTFFGLMLGLQHFNPGTPEQVNASVDQLLKDVLFAFLGSFFSIFASIAVTLTEKWRLGRCYKHLEKLTEAIDGLFDSGVGEEYLAELVKSSNESSIQTRQLKDSLVTDLREMLQNLVDTQVRESLKLADTLSASYRDSGQVLAEQIGGAIESSLKAPLEQIAGAVQSASGDQSNQVQSLLQDVLVAFMNKLESTFGQQFNGLHEMMGQSVAAMQSMQQGFNSLVDDMRSASESSTQNSAKMIAQLLADMQAGQNSMQASMNEMLANLQASIARIGSEGEGAGERMAQQLEKLFAESEARQQAMAENLQAFIETMKQNIGQGQQETMAKIAGSVDVLGEQLGAMFKQMEQGRAQMDQATKVAQVELHRGTREMVGDLEKQVNDLLDAVAEQSGSMQDTVKLLSAQTEQHLQSMQAGAEKMRVAAERFETAGLSVTKAGEATANVLGAMQGTGTELVGASRELSSIVADYRNNRDALAQTLSVIQGVVASAQSEASGRTQYLLDMKQQSERLQALNREVHDYLEQISGVLGKGFGEFTEGVDRSLRQTLGSLDAELHKAMTSLAGGVEGVKESLEDFSDIMESIQKK*
GCA_001180505.1	CVUK01000159.1	35	PDC-S02	CVUK01000159.1_16	PDC-S02_WP_151674975.1	PDC-S02	12782	13846	+	CVUK01000159.1_12781-13846(+)_1	MNGRRPSAASLAAPAALLGDIRALIEAARLRAASTVNSELTMLYWRIGQRIHTQVLDRRRGAYGKEVLPTLAAQLVEEYGSSFAEQNLRRMVQFAATFPDERILVSLIRELSWTHFIALMPLKDPLQRDYYAQMASTQRWSVRTLRERIDSMLYERTALSQKPEETIAQELATLRDAQRMSPALVMRDPYILDFLGLRDTWQEGDLEAAIIREMESFLLELGAGFSFVARQKRIPIDDEDFHLDLLFYNRKLRRLVAVELKVGDFKAAYKGQMELYLRWLDKHEREPEEASPLGIILCTGKKREQIELLELDKSGIHVAEYLTALPPRGVLVERLQQATQRAQLQIEQRKTDNE*
GCA_001180505.1	CVUK01000159.1	36	PDC-S06	CVUK01000159.1_18	PDC-S06_WP_100093761.1	PDC-S06	14774	17077	-	CVUK01000159.1_14773-17077(-)_1	MIVCINRLKQFGIFSDFNGTKIQKFGRYNLVYGWNGTGKSTLSNLFSCFELRSMVPRFSTGQFSVVLEDGSTITESTLHSSQLNIHVFNQRFVHENIDWDKSVKSILLIAKEKIDDLQKLEKLKSELQSKKKAHDDKQSDIKKQREALEKFLTNAAKKMKLGLQAIDTSDSYYLNYDRRKLFNFIQNNGETIIKAESVLPDERVIDLTNAAKPDQLPSIAFASTAIEPDYFKKAAGRIRDLIGTTAVNQAIQRLTDNPEIREWVQAGLEIHKNHDSQSCEFCGSPFAQLRAEALAAHFSKEFTEFQSRLQNAATWIESQGAPANQFPASTEFYKELSAEAEKLQKDYATAAEKIDQQIDAWREALKAKITDPGKTDIQISDVVEDDVTNFNDILKSIVALVGKHNNKTSNFKSETSKSKVALELHFAAAEVQEFDYAGSEKKCNDLESEAKNDHKEIEKISLEVGAIEAALSNETVGAKEFNDILHRFIGRSELCLNFNQKKKGYEIIRNGVGEHDGNLSEGEKTAIAFVYFITKLKENGNNIKDTIVVVDDPVSSFDSNHLFHAYSFLRTQCTEAKQLFVLTHNFTYFKLVRDWFTGTNRNRVKKGNAENCFFYRLDAPPGSPRHSLLVDADDSLKNYGSEYHYIFKKLYEYRAHTTLNRDEAFLTANLARKLVESFFTFKYPRRRSDISQLMEAGLKDCTITTPELKEKIYRFINKYSHSDVIEITEESAENLAGESHSVIGNIFQWLEEVDKKHYDEMIQVATA*
GCA_001180505.1	CVUK01000185.1	37	PD-T4-6	CVUK01000185.1_1	PD-T4-6_WP_036366335.1	PD-T4-6	1	1035	-	CVUK01000185.1_0-1035(-)_1	MDIELPGFDIERELGEGAMATVYLATQRSLQRKVALKVMAAALAADPSFAERFLREGRTLARLSHPNTVTIHDIGNVGSCYYMAMEYLPNGTLKERIQQGLDPELGLVYVRQVAAALGYAHSQGLVHRDVKPANILFRADGTAVLSDFGIAKSIEDNTQFTQVGFAVGTPSYMSPEQARGQEIDGRADLYALGVVLYEILTGKLPYNGKDSLSTALAHLTEPLPELPIEQGRYQDILRQLLAKDPAERFPTAGALIAALDRLAPSALEATQIRPLATPQGSPRASNPPPAEPAPMPPADLGGLQPVSIQLPPVTPSAGGATPPPPPPSQAAKPPSPPPPPLPPAK
GCA_001180565.1	CWET01000022.1	1	PD-T4-6	CWET01000022.1_108	PD-T4-6_WP_036366335.1	PD-T4-6	101810	102679	-	CWET01000022.1_101809-102679(-)_1	LGESRQSLLYRVEDGQGQPWLLKTLPAARADDPLATQALLLEEWFLRRVQGRHFPELHGLAQRQHLYYLMREHPGETLAERLRNHGPLSLPEWLGLANQLLRGLGQLHRRNLLHRDLKPENLHLGRDGELRLLDFGLAWCPGLSREDPHLLPGTPSYLAPECFSGTSPSVRQDLYATGVCLYQALTGRYPYGEIEAFQHPRFGRPVPPSRYRPDLPAWIDDLLLRAVACDPAQRFETAEEWLLSLQQGEALPVAAPRPLLEREPLQTWRAIALLSLAANLALFLVWLKG*
GCA_001180565.1	CWET01000031.1	2	PDC-S02	CWET01000031.1_10	PDC-S02_WP_151674975.1	PDC-S02	9470	10633	-	CWET01000031.1_9469-10633(-)_1	MSARTPKAAKDAALPAGYAGIHGGIVELLDAARQAAARSVNALMTASYWEIGRRIVEAEQQGKRRAGYGEQLIARLSADLTARFGRGFSPDNLENMRRFFAAYPRPMISEALSRKSGDELPAEISETVSRKFALAELAQVFPLPWSAYVRLLAVKDDHARRFYEAEALRGGWSVRQLDRQIGSQFYERTALSKDKAAMLVKGAAPRPEDAVRPDDAIKDPYVLEFLNLKDEYSESDLEAALIQRLEDFLLELGEGFTFVGRQRRLRIDQTWYRVDLLFFHRRLRCLVIIDLKLGSLSHADVGQMLMYCNYAKEHWAYADENPPVGLILCADKGHALARYALEGLPSKVMAANYRTVLPDAELLQKELETTRRLLESRTPKQPKKLPQ*
GCA_001180565.1	CWET01000044.1	3	PDC-M06	CWET01000044.1_61	PDC-M06A_WP_102833028.1	PDC-M06A	61134	61409	+	CWET01000044.1_61133-61409(+)_1	MARPSHPKKEVEEALKHAEGQGWRIEVGGSHAWGRIYCPYNDEECRCGEFCITSVWSTPKSPGNHARALRRVVDNCTTHRKPQEAADGAEE*
GCA_001180565.1	CWET01000044.1	3	PDC-M06	CWET01000044.1_62	PDC-M06B_WP_059859626.1	PDC-M06B	61414	61938	+	CWET01000044.1_61413-61938(+)_1	MEYTFTLKYQLADDDRNPDVLVERLGEAGCDDALVGIGQPGRLALEFIREAESADAAVRSALADVRSAVPSARLIEVAPDLVGLTDVAEMLGVSRQNMRKLMLANPGSFPAPVHEGSASIWHLADVLTWLQTRGSYSLARDVLEVARVALQVNLAKESRRLPRSTSEELGALVG*
GCA_001180565.1	CWET01000044.1	4	PDC-S65	CWET01000044.1_81	PDC-S65_WP_106371304.1	PDC-S65	84158	85939	-	CWET01000044.1_84157-85939(-)_1	MTLLHNDPTTQLAFSVYENKGVFAVLLGSGLSRSAEIPTGWEITLDLVRRVATAQGIENQSDWATWYREKTGQEPNYSALLEEIANSPDERRAILHRYIEPDEQDREEGRKVPTKAHHAIAQLVRSGHVRVIVTTNFDRLMENALREQGIEPTVVSSADVLAGAEPLTHSRCYLLKLHGDYKDARILNTDQELSAYPESYDKLLDRIFDEHGLIICGWSGEWDHALRAAFLRAPNRRYPVYWAARGALGSGASELAIHRSAKAIPISGADEFFQTLQQRVETLDQSQRQNPLSIELLVNSTKRYLAKPEHRIQLDELLSQEAERLMTQFDGGQFAPHGQWDQEEFRSRVRRYEALAEPLTRMAGVLGRWGDGSELTTVLDIVRGLYLQAEKIGNGLSAWLGLRSYPAVLIFTAYGVGLTRSQRWQTLHELLVAPWPREYRDPKRVVSTLFLNEWKGARSEIWKELEGLDRRKTPLSDHLLEVMTNWRSSFAGVSAEFELVFERFELLAALAYLEENSEASLEQAFADTPHGLFARMPVGRVGWHDSSANALILELQSEATITALLDAGFARNSRRFLELSIESFKRYMNKMSW*
GCA_001180565.1	CWET01000046.1	5	PD-T4-6	CWET01000046.1_1	PD-T4-6_WP_036366335.1	PD-T4-6	3	875	-	CWET01000046.1_2-875(-)_1	MDIELPGFDIERELGEGAMATVYLATQRSLQRKVALKVMAAALAADPSFAERFLREGRTLARLSHPNTVTIHDIGNVGSCYYMAMEYLPNGTLKERIQQGLDPELGLVYVRQVAAALGYAHSQGLVHRDVKPANILFRADGTAVLSDFGIAKSIEDNTQFTQVGFAVGTPSYMSPEQARGQEIDGRADLYALGVVLYEILTGKLPYNGKDSLSTALAHLTEPLPELPIEQGRYQDILRQLLAKDPAERFPTAGALIAALDRLAPSALEATQIRPLATPQGSPRASNPPPAE
GCA_001180565.1	CWET01000051.1	6	AbiE	CWET01000051.1_2	AbiEii_WP_067065479.1	AbiEii	1386	2306	-	CWET01000051.1_1385-2306(-)_1	MDKTYADTVRLLLAVAPDVFANDIFAMKGGTAINLFVRDMPRLSVDIDVVYLPWQTPRDEALQAINQELAAIATRVAPLGVQTRLVRAKDLGDTKLIVENDAHQVKIEVNVVFRGSVLPVERRPLSARTSDLFGVEFELPVLAPDELYASKLVAALDRQHPRDLFDVWQLFESGDISDGMVECFVIYLAGHNRPPHEVLFGNDKDIAGEYERAFIGMTEVDCSLETLLDARARLRRELPQRLSTAHKQFLSGLARAEPDWSLVQCQHAAQLPALRWKLANLETFRKRRPDDFAAQSAALDTGLGQS*
GCA_001180565.1	CWET01000051.1	6	AbiE	CWET01000051.1_3	AbiEi_WP_068866247.1	AbiEi	2299	3099	-	CWET01000051.1_2298-3099(-)_1	MALGVDWILCYFYNMDGNSRHQVIKRLQAGLPRGAPFDLATLSQFGVSPQLAAHYADGGWLVRLAHGVYAFPNDEFGVYGALKFLQHRVPGLHVGGKSALALQGVRHNLGSREALVLWGDGRFALPAWFTSRFPARYVHARLFDWPDTALAGKTLTTPPGLPEDLRVAAPERAVLELLYEAGVKQSLEEARNLFDGLRSPRKDLLGQLLSCCTSVKAVRLFLTWARETSLVDVDALLEQYPVRTGSNTRWMSRLDDGTLLSLKPHG*
GCA_001180565.1	CWET01000055.1	7	SoFic	CWET01000055.1_58	SoFic__SoFic	SoFic	62084	63205	+	CWET01000055.1_62083-63205(+)_1	MNDPLWIWQQPDWPQFNWQAEALAPLLRSCSQAQGRLLGMLGAVGSDTEVQSSLDAMLQNIVTSSAIEGEQLNVGSVRSSLARRLGLHEEGRTTSRSEGLAELLLDATHAHQEPLDEQRLFTWHRWLFPTDEQLLTRPLHIGALRGEEPMQVVSGRIDRPTVHFEAPPRAGLEAQLADFLAWFESSRRDASLDPFLRAGIAHFWFVTLHPFDDGNGRLTRAITDLALAQGEQQAIRFYAMSASILDDRAGYYRILEASQKGGLDITKWQQWFLETLLKSLEQALARIDRVLVKARFWQAHRSQTLSAEQVKVLNRLLDGGERGFEEGISAAQYQAVAKVSKATATRHLSDLLEKGCIERLPGRGRSTRYQIAR*
GCA_001180565.1	CWET01000122.1	8	PD-T4-6	CWET01000122.1_6	PD-T4-6_WP_036366335.1	PD-T4-6	2665	3654	-	CWET01000122.1_2664-3654(-)_1	MNEPLSSLELLPEEEGGANLTYFAFAAPTASAPDLPAVLPGPLPDVLSGRYRLERMLGAGGMGTVYRARDLLHEQFGDPAPLVALKLLNESVAESPDASALLYSEFALTRRLRHPNVVRLFTFDVDTACQRAYIVMELMPGLPLDRLLCERPEGLPWSELSAIARPLLDVLAYVHEQGVLHGDLKPSNVMLGEEGVRLFDFGLGQAQAGILDGLPQLSRGRIDAWTPGYAAPELLEGAPLSPAADLYALACVLYELADGRHPFRRLPSNQAREQGLERQLRAPGHLPRRCWPALRTALSLDPERRCIGVRELQEALGARRSWLAGVLAR*
GCA_001180565.1	CWET01000133.1	9	PDC-S16	CWET01000133.1_69	PDC-S16_WP_183323738.1	PDC-S16	77172	77396	+	CWET01000133.1_77171-77396(+)_1	MAGKNQHVVPHQDGWAVKGAGNQRATSVHDTQQQAIDAARDIARNQQSELVIHRPDGRIRDKDSHGNDSFPPKG*
GCA_001180565.1	CWET01000133.1	10	cbass_other	CWET01000133.1_68	capP	capP	75623	76492	-	CWET01000133.1_75622-76492(-)_1	MDEADVRQRARAFVARVDVSNIREDLSPYVTAANAKVKKDELGDGESGYTVTKPNGKHIITVNSLETDERQRFTVCHEIAHIVLGLESSHDEVPSWSYAKRHPNEIACDTFAAELLMPYQQWLSAIPKEEPSLDLIQHMADLFGTSFPAAASRFASLSYMPCAFVTMERGAVRYAARSTALRQAGAWIPPRSVIPAGSVAHRIRSSGNSATETGEVSQDVWFDNWEKGLDLWELSRHYQRTDTTISLLWFDGDDLPEVEVNRFGARVEDDGGLAELTGELPWPGRSRRR*
GCA_001180565.1	CWET01000133.1	10	cbass_other	CWET01000133.1_70	Effector_00094	Effector	77403	78404	+	CWET01000133.1_77402-78404(+)_1	MTGIPTYHVLALSGGGYRGLYTATVLAELETALGRPIASHFDLICGTSAGGMLALGLAAEIPAHELKALFEEQGSRIFGCRSLPRQLLGFWLTAKHDSAGLKEVLTERFQGTTIGDLKHRVLVPAVNYSTGRGQFFKTPHHPSFELDHRMKVVDVALATAAAPVYFPLARNDRGVFADGGLVGNAPGLFGLHEVKTFLAPKQDALVRVLAIGTMTIGATVRGGASLDRGFGKWRGGLFDLVISAQESSVDYMLRQALGNNYFQIDDKATPDQSKDVKALDRVSIGATNTLKDRGNHAAQRALGDPLFQPFRAHQAGAPIFYHGPNKNVPEAAC*
GCA_001180565.1	CWET01000133.1	10	cbass_other	CWET01000133.1_71	Cyclase_00008	Cyclase	78398	79540	+	CWET01000133.1_78397-79540(+)_1	MLNLSPLFFTTLDDESCMHDELDLTPEQRAWIASARTDVRDCLRTGIPRVLRASGYTEDVPQPRFFTQGSWAYKTLNSPAQRPQQADVDDGCYLPMSFVSQTRRPSTAATVFFAAAEEALKPLVEEKRWKLVTDKPTCIRIVIAAYAHIDIPLYAIPDQEFVNLAEASMRRYGYDSLMDAVIKAERDAWTALPREKVLLAHRECNWMPSDPRPVKEWFLGEVEAKGEQFRRVVRYLKAFRDWRWSSGGPASILLMAAAAPLFEKRDRRDDLALLDVVAALPARLRGGVNNPVEESESLTERLGQAGVEDAAKAFEEFEKVLRGATGAGSPSQACIWMRGEFGPRFPDEPDRVKVVSVAATIAAAPATAGPSELIGRTKAG*
GCA_001180565.1	CWET01000133.1	10	cbass_other	CWET01000133.1_72	E1E2_00029	E1-E2	79537	81168	+	CWET01000133.1_79536-81168(+)_1	MTSAAAVADVIEAFKQRGFAFVGKTDDGWFRLHGRLTPPQADKGCPCEVQLDPTFFDLPRIRLLEIPPELPAAVPHLGADGGLCYLAKGTVVLDIYDPVGQSLACLQRAAVVFGQIMQGEMIEDLAEEFFAYWHGWHCFVDMQGEDLGRQNCIVAHANGCPLWFITDNEDRTTEKLKSLGYQVTDRTVLTYRVKTGAQPRPLTSNWPPETVGDILAWQSTLDPRCRRKIHERIKEGERKKANGVLIVIESPLMTYGFAVLYDRQSLVQKSKLIDRRDSSYGLKVMPISVVRIDDRYLAQRNMPNSKTLAGKNIAVVGCGTIGGYLSDMLVKAGAGTCGGKLTLVDFDCLLPQNIGRHRLGFPDLLSNKAEAMAKELKRLAPGAEIRALPVDVRHAQLGELDLLIDATGEESLGHWLCGHYPPPTPMLSVWIEGPGTAVRALLRTKASDACYRCLWHSNRRGEFRSITDPLPAILAGHGCEGLYVPFPASVSVHAASLGAEMTLDWVNGVYTPALRTRLIDRAQQLATPDCDPPRDRECPLCNS*
GCA_001180565.1	CWET01000133.1	11	gabija	CWET01000133.1_74	GajB_WP_172889455.1	GajB	81904	83322	-	CWET01000133.1_81903-83322(-)_1	MDHVEIDLRAIERGTVTAPAGCGKTQLIAHALAGHRGNKPILVLTHTNAGVAALRGRLDRAGVPASAYRLSTIDGWAIRLISTFPGRSAHDPEILRLAAPARDYPAIRDAAWKLLQAGHVSEVLKASYAHLIVDEYQDCSVPQHYIVYFLSLILPTCVLGDPMQAIFGFRGNALADWNQHVCAHFPVVGELATPWRWRNAGAEALGQWLLEARRLLAVGQSVDLRSGPPEHVTWMQAVPPNDHAQRLAAARTASPTADGRVLIIADSRNRAAQQNFASQTPGASTVEAVDLQDLIAFASNFDAGAPNALAQLLALAQSVMTNVGVAELTRRLESLAKGTARNPPNEAESRALAFGRAPSLAAAAALLSELRALPNVRVHRPAILYGVLKALREASSGAVPLTEAARRVREENRLLGRPLPKRAVGSTLLLKGLEAEVAVLLNIEGMSAQNLYVAMTRGSMKLVVCSASPVIG*
GCA_001180565.1	CWET01000133.1	11	gabija	CWET01000133.1_75	GajA_WP_183617960.1	GajA	83309	85042	-	CWET01000133.1_83308-85042(-)_1	MARIRKIEIANFRGIQLLAWCPTPGINCLIGPGDSGKSTVLDAIDLCLGARRNVQFSDADFFGLDITTPISITLTLGDLDDSMRTLESFGAFLRGYHANTGVVEDEPSAGAEVVLCLNLTVASDLEPSWTLVSDRAAQQGIVKTLAWKDRVALAPTRIGALADFNLGWQRGSVLNRISEERADASAALVKAARDARSAFGDQAEQQLGEALGIVTTTAQELGVNIGAKAKALLDSHSVSFGGGTISLHNESGIPLRSLGVGSTRLLVAGLQRKAAGQASIVLSDELEYGLEPHRIARFLGSLGAKEAAAPLQVFLTTHSPVALRELSGGQLFVLRRGPLGHEARLVGADNDIQSTIRLYPEAFLAGSVVVCEGASEIGLLRGLDLYRLDQGNASLAALGVALVDCGGGEPDRPYARAAAFQSLGYRVMVLRDDDKKPTPAIEQAFVQNGGTVVAYRAGRALEDELFGSLTPVACQRLIGYANELHGDLIVEHLRTVSNNMLTFQQVWDEIQNTGHLSAECRAILGQAARIRKAGWFKSISWMEDVARTIVAPDLHLCDQGFRALMDQVFGWATDGPR*
GCA_001180565.1	CWET01000142.1	12	PD-T4-6	CWET01000142.1_1	PD-T4-6_WP_157124873.1	PD-T4-6	2	919	-	CWET01000142.1_1-919(-)_1	PASEPPAASAPLCANGHPLQPGDLMCLECGAAPAEGPLPMQAEATPQPAVTETLIDGWRLLRQIASSDGVRERYLAEHAESARQAVLTLYRPGAEPDPAIYDVIRRLPREHVPEILATGRWDERAYEVVEELTGGSLAELGTVLEDREAVRHVVRELGHALHVFNEAGLRHRDLRPASLLVRSHEPLDLVISGFGSARLSEFDLDIVSPLETSRYMAPEAIAGGVAAASDWWSLGMILLEQLTRGACFEGVNANAFLIHVLANGVALPDDLDPQLHLLLRGLLARDRHQRWQWPQVQAWLNGEAVD
GCA_001180565.1	CWET01000199.1	13	RM_type_I	CWET01000199.1_20	MTase_I_00012	MTase_I	22358	24748	+	CWET01000199.1_22357-24748(+)_1	VNHAVHNKLVSFIWSIADDCLRDVYVRGKYRDVILPMVVLRRLDALLEPSKTKVMEELAFQQGEMGLTELDESALQAASGYVFYNISKWTLSQLHKTATNNQQILLANFEEYLDGFSSNVKDIIRRFNLKAQVRHMASKDVLLEVLEKFTSPYINLTPKDIEDPEGNRLPALSNLGMGYVFEELIRKFNEENNEEAGEHFTPREVIELMTHLVFDPIKDRLPTVMTIYDPACGSGGMLTESQNFIEEKYPAQGIQRDIHLYGKEINDETYAICKSDMMIKGNDPAHIRPGSTLSVDEFAGSRFDFMLSNPPYGKSWASEQKFIKEDGEVIDPRFKVRLKDYWGHEEVQDATPRSSDGQLLFLMEMVSKMKAPGETGIGSRIASVHNGSSLFTGDAGGGESNIRRHIIENDLLEAIIQLPNNLFYNTGITTYIWLLSSNKPAQRRGKVQLIDASLLHRKLRKNLGNKNCEFAPEHIELITRTYLELASIDRPAGGDGIAARVFDNRDFGYHKVSIERPDRRKAQFSAERIETLRFDKALREPMQWIYQQWGEAVYLDETLARQQKAILAWCEEQGLELNAKQRKKLLSLETWAKQSLLVTVANYLMQAIGTAEFDDFNLFSKMVDKVLKQLGKEAGIRLGASERNQLLNALSWYDENAAKVIRKVEKFDRGQLAALLQRLGCSEAELPDFGYYPHGKPGEFITFEPSSDLRDSESIPLADSIHRFFKAEVQPHVEEAWINLESVKIGYEISFNKYFYKHQPLRSMEEVAREIVALERQAEGLIAAVLGIDVAAMQGF*
GCA_001180565.1	CWET01000199.1	13	RM_type_I	CWET01000199.1_21	Specificity_I_00140	Specificity_I	25158	26060	+	CWET01000199.1_25157-26060(+)_1	MKLLGSGVRQTISFNHISDSLLIYPPLEEQFSISKFLNHKCSQIDQAVQIKEHQIELLKERRQILIQQAVTSGLNPDVPMRDSGIEWIGEIPEHWQLRRFKYLFSQSQLPVRSNDGVVTAYRDGQVTLRANRRLAGYTEAILEGGYQGIRKGQLVLNSMDAFEGAIGVSESDGKCTPEYVVCDSLSRNYLPEYFAYLLREMALARYIQVICNAVRQRAVRIRFNNLASRFMVVPPIEEQRAIVAFIMSETEKQDAAVALLEQQISKLKEYKAILINSAVTGKIKVPGVVEPCDEAGRESA*
GCA_001180565.1	CWET01000199.1	13	RM_type_I	CWET01000199.1_23	REase_I_00001	REase_I	27852	30869	+	CWET01000199.1_27851-30869(+)_1	MVSKTNEQALEASIEKYLTGTCLEEQAAIRDNAAEQPFSPHHGYRLGRTQDFNARYAVDTRWLWQFLQDSQGDELERLQQRYDDWDLRILERFDRLAKKYGMLHLLKRGLAIDDVHLHLMYPAPLASSSEKVRHNFAANIFSSTRQVRYSLSNTLEEIDMVLFINGLPFATLELKNPWTGQTARYHGQKQYRQDRDSSQPLLQFGRCLVHMTVDTDEVYMTTKLAGAATFFLPFNKGHNHGAGNPPNPTGHKSAYLWQEVFSRESVANIIQHFVRLDGSSKTPLAKRTLFFPRYHQLDVVRCLVAHASCNGVGQRYLIQHSAGSGKSNSITWAAYQLIETYPASPEVAGARGLDVPLFDSVIVVTDRRLLDKQLRENIREFSEVKNIIAPALKSADLKLALEQGKKIIITTIQKFPFIVDGIDDMAGKRFAVIIDEAHSSQDGSSHGKMNKVMGSDEQDDAQEKILSAIKKSKMRGNASYFAFTATPKNSTLEKFGEQQPDGSFQPFHLYSMKQAIEEGFILDVLANYTTYKSYYEIQKSIEGNPLFDTLKAQKKLRAHVERNQQTINAKAEIMLEHFIAHVVNPKKLKGQAKGMVVTQNIEAAIRYHKAISRLLEARGNPFKALIAFSGEKVIDGVEYSEAQINGFAEADTRDKFDSDDYRLLVVANKYLTGFDQPKLCAMYVDKKLQDVLAVQALSRLNRAAPKWGKKTEDLFILDFFNSVEDIKKSFDPFYTATSLSSATDINVLHELKDQLDEVGVYEWPEVESFAALYFDNANAEQLSPLIDTAVERFDGKLELEEEAKADFKIKAKQFVKIYGQMASIMPYEILAWEKLFWFLKFLIPKLKIKDKDADEIDALLNAVDLSSYGLERIKLNHAIELDDSETQLDPANPNPRGAHGGEQQKDPLDQIIQTFNERWFQGWDVTPEEQRVKFLSILQGIQQHPDFEAKYQQSQDEDHRTLAFEKIFEEVMLKRRRQDLELYRLLASDAAFKSSMQQSMRGLLR*
GCA_001180565.1	CWET01000202.1	14	PDC-S02	CWET01000202.1_60	PDC-S02_WP_151674975.1	PDC-S02	62683	63747	-	CWET01000202.1_62682-63747(-)_1	MNGRRPSAASLAAPAALLGDIRALIEAARLRAASTVNSELTMLYWRIGQRIHTQVLDRRRGAYGKEVLPTLAAQLVEEYGSSFAEQNLRRMVQFAATFPDERILVSLIRELSWTHFIALMPLKDPLQRDYYAQMASTQRWSVRTLRERIDSMLYERTALSQKPEETIAQELATLRDAQRMSPALVMRDPYILDFLGLRDTWQEGDLEAAIIREMESFLLELGAGFSFVARQKRIPIDDEDFHLDLLFYNRKLRRLVAVELKVGDFKAAYKGQMELYLRWLDKHEREPEEASPLGIILCTGKKREQIELLELDKSGIHVAEYLTALPPRGVLVERLQQATQRAQLQIEQRKTDNE*
GCA_001180565.1	CWET01000202.1	15	PDC-S06	CWET01000202.1_58	PDC-S06_WP_100093761.1	PDC-S06	59452	61755	+	CWET01000202.1_59451-61755(+)_1	MIVCINRLKQFGIFSDFNGTKIQKFGRYNLVYGWNGTGKSTLSNLFSCFELRSMVPRFSTGQFSVVLEDGSTITESTLHSSQLNIHVFNQRFVHENIDWDKSVKSILLIAKEKIDDLQKLEKLKSELQSKKKAHDDKQSDIKKQREALEKFLTNAAKKMKLGLQAIDTSDSYYLNYDRRKLFNFIQNNGETIIKAESVLPDERVIDLTNAAKPDQLPSIAFASTAIEPDYFKKAAGRIRDLIGTTAVNQAIQRLTDNPEIREWVQAGLEIHKNHDSQSCEFCGSPFAQLRAEALAAHFSKEFTEFQSRLQNAATWIESQGAPANQFPASTEFYKELSAEAEKLQKDYATAAEKIDQQIDAWREALKAKITDPGKTDIQISDVVEDDVTNFNDILKSIVALVGKHNNKTSNFKSETSKSKVALELHFAAAEVQEFDYAGSEKKCNDLESEAKNDHKEIEKISLEVGAIEAALSNETVGAKEFNDILHRFIGRSELCLNFNQKKKGYEIIRNGVGEHDGNLSEGEKTAIAFVYFITKLKENGNNIKDTIVVVDDPVSSFDSNHLFHAYSFLRTQCTEAKQLFVLTHNFTYFKLVRDWFTGTNRNRVKKGNAENCFFYRLDAPPGSPRHSLLVDADDSLKNYGSEYHYIFKKLYEYRAHTTLNRDEAFLTANLARKLVESFFTFKYPRRRSDISQLMEAGLKDCTITTPELKEKIYRFINKYSHSDVIEITEESAENLAGESHSVIGNIFQWLEEVDKKHYDEMIQVATA*
GCA_001180565.1	CWET01000204.1	16	DMS_other	CWET01000204.1_1	BrxC_00009	BrxC	213	3767	-	CWET01000204.1_212-3767(-)_1	MELNGIFLNPVSRPIEGVIKADDEASLYNELSEYVLTDEVAKRLEHFLDAYTDYHGANGVWVSGFFGSGKSHLLKMLALLLENRSIDGSSALDIFLPKIHEDDALLRSKLKQAVAIPSKSILFNIDQKADIISKTQIDALLSVFVKVFNEMCGYFGKQGYIAQFERDLDSREQFDAFKDAYQIIAKKPWERGREQALLESGNIAKAYAQITGEDPTLAKGILDKYRTQYSVSIEDFGNQVKAWLDKQPANFRLNFFVDEVGQYIAENTKLMTNLQTVAESLATKCQGRAWIIVTAQEDMNSVLGDMSKQQSNDFTKIQARFANRLKLTSADVAEVIQKRLLTKNDSGVDLLKTVYDQQFNNFKTLFEFADGGQHYQNFRDLEHFTYCYPFVPYQFPLFQSAIRGISLHNGFEGKANSVGERSMLGVFREVAIAIDNEPVGQLATFDRMFEGIRGALKSAIQSAINTAEHHLGDEYAVRVLKALFLVKYVKEFKATLRNLSVLMLERFGEDVPAQRKKLEAALNLLEQQTYIQRNGDLYEYLTDEEKDIEEEIKNTEVESADILKELEVLLFDGVIKQRKIRYENGQDYSYTRKMDDRVLSREHELTIHVVTLLSDNFDNLTVQRMQSMGRDELRVVLPADARFMQDLTMYKRTETYIRQNSSTQQEAVKRILDSKSFQNTERLADIQERAKQLLAGAQLVINAADIEAPSTDGQTRILKGFYQLIQTTYPNLRMLRDVPFSEADIGKYLRQGQDGLLGNDATSLSEPEQELLAFIQTNARSGVRTTVKSLLERFERKSYGWYYAAILCNLALLCARGKVEVRQDSNPLEGDLLERSLRNTNAHATLVLEPQIEFSASQVRALKDFFADFFDQPASSNEARALARETIDAIKELEIDLAELHGQKVQYPFLSALDGVLATLKEIAAKNPAWFLTDLSRAEDALLEAKEQVIDPVQRFMKSPQKEIYDQARLLVQEQQENFAYVGTAEVDAIRAVLADAKPWQGNRLQQVRQQLDALQLAIANQLASEQKASEQLLDDLEQRLQGAEGYGALDAAQKQQLSAPFAQAKQQLKGQKLIAVIRDQRNRFEDEQYPQLLLKLDQFARPKPVPAEQPSPSTQPENTKTLGADTPEQPTLKVAEPRIVPARHIKVGYSKPWLTSEAELDDYLQKQREAWLKEIQAGNRVQI*
GCA_001180565.1	CWET01000204.1	16	DMS_other	CWET01000204.1_2	BrxB_00005	BrxB	3779	4408	-	CWET01000204.1_3778-4408(-)_1	MAVRFDHLLGVISGQRFLEMRGLNNDLPFYICEFKAAEAVEMERVRRQLVTRLANMSIPCLQGRGIQALEINLYDLSIELLKAREGSSEDGNLWDDLLAIEQEVEKEQLLETLQNVLGIEEYLIPAIGERLAAAEYDVLFLSGIGEVFPYIRSHNVLNNLQSTAKFKPTVMFFPGEYRYSLEQGASLELFGLLHDDKYYRAFNIFETQA*
GCA_001180565.1	CWET01000204.1	16	DMS_other	CWET01000204.1_3	BrxA_00007	BrxA	4432	5172	-	CWET01000204.1_4431-5172(-)_1	MHGSQSGTCQRTRWGGSGSSRRLRSMRGLKLAVPVMMPPRSRRMADPYRLSFTTGGLFIQESPPVAELFLMKRDWQEARDQVREMNLLQVRTAAAATRISKEIVARLEHLDVGELEALVEGNRKDQGYLLWAACSRRYTFIREFAMEVLREHLLMRRRVLSSVDFDAFWSRKALWHVELDQIAESTQKKLKQNLFRMLREADLIGDSLQIQPALLSPALAQLLAKRGKEELLIYPVTDQEITRWLQ*
GCA_001180565.1	CWET01000204.1	16	DMS_other	CWET01000204.1_7	COG2378	WYL	8794	9669	+	CWET01000204.1_8793-9669(+)_1	MKRKQSIESVRWDLALRYRLIETVAWWEGRLTTNHLIQSFGISRQQASKDINSYITDYAPKNLEYDKHLKGYVPSRQFKPLFIGDSASAYLHLLNQNHDRAPHIEGLALAYAHTEVLQVPDRTVRPELLRPLLRACREGLRLECEYVSFTTPDAETRLIAPHTLIYTGMRWHVRAYCEKNRDYRDFVLSRFRGVPELMDDPSSNGRGQDAGWNTQVAVVIEPDSRLKPEQKVIIETDYGMREGQLVIETRGALVQYVLQRYQIDPTKVHAKATAQQIVVANLNELQPWLYR*
GCA_001180565.1	CWET01000204.1	17	RosmerTA	CWET01000204.1_13	RosmerTA__RmrA_2634932349	RmrA	13616	14722	-	CWET01000204.1_13615-14722(-)_1	MTETSDFNPARLVLARQRRGWTKKSLADATSLSGKTISLYESGDLIPSPESLSSIAQALSFPLSFFSGVDVDAPTDENASFRSFSRMTAGQRDAALAAGGIAYMLSDWIDSKFHLPEASVPDCSGMDPEAAAEAVRAEWGLGLLSIKNMVHLLESKGVRVFSLAEETSQVNAFSCWRRGVTPFVFLNTQKSAEASRFDAAHELGHLVLHRHGENKGKEVENEANAFASAFLMPKQTILAQGWKCRSVADVIKMKKIWNVSAMALAYRLGKVGILTEWVYRSFCVELASMGARTNEPDPSPRETSQVLQKVLGLARDQGKSLSAIASELSVSSADLTPILFGMAPVVVPGTGDARAFEVRSGAGLRLVK*
GCA_001180565.1	CWET01000204.1	17	RosmerTA	CWET01000204.1_14	RosmerTA__RmrT_2634932349	RmrT	14719	15387	-	CWET01000204.1_14718-15387(-)_1	MAPSNPFHRIADLPPEQAIEQLLGITAADLKATALQCFRSASLAGPLQPKGSDGTLAWIFGTEAFRQQMLPKGWKPADPSNQPRVVSPDGKHAVTVACGDHNTGNPYVKNPQTRNKRGNRTTKSVSYNARQADLFPVERRSRQIFIDDQQAEQTLWILLFYVDLENRTVHYELSRPINIGENGKVDDWNPRFIMPALVLDAPEDNHGSDTAPDIDIPVTPRS*
GCA_001180565.1	CWET01000204.1	18	cbass_type_III	CWET01000204.1_171	Effector_00083	Effector	147950	148675	-	CWET01000204.1_147949-148675(-)_1	MSQWSLSQLLSSLHEDIQQRLSVVRKTFGHPGTKGDASENVWIDMLDTYLPKRYQAAKAHVVDSLGNFSQQIDVVVFDRQYSPFIFTYENETIIPAESVYAVFEAKQTADAGLVAYAQEKVASVRRLHRTSLPIPHAGGTYPAKPLIPILGGLLTFESEWSPALGPSMDKALNANLTEGRLDIGCVAAHGHFFYDQASGAYSYTNENKPATAFLFKLIAQLQFSGTVPMIDVEAYGQWLTK*
GCA_001180565.1	CWET01000204.1	18	cbass_type_III	CWET01000204.1_172	Cyclase_00049	Cyclase	148714	149616	-	CWET01000204.1_148713-149616(-)_1	MLSIDEAFRKFKSRLELNEREQKNASQRQNEVRDYLQTKFGIARSFLTGSYARYTKTKPLKDIDIFFVLKDSEKHYHGKAASVVLDDFHSALVEKYGSAAVRKQARSINVDFGVHIDAEDNTDYRVVSVDAVPAFDTGDQYEIPDTASGKWIKTDPEIHKDKATAAHQAYANEWKGLVRMVKYWNNNPKHGDLKPVKPSFLIEVMALECLYGGWGGSFDREIQSFFATLADRVHDEWPDPAGLGPAISNDMDAARKQRAQQLLFQASQDASIAIDHARRGRNIEALRAWRALFGPKFPLS*
GCA_001180565.1	CWET01000204.1	18	cbass_type_III	CWET01000204.1_173	HORMA_00004	HORMA	149616	150116	-	CWET01000204.1_149615-150116(-)_1	MSTVATYSYTHSVTYVTDNILKSLKDIILLSGLDPEHFADRWESNTRAIKTWLGTGDLRKVILEIYNPATDKLVTRWDIDIVYGWSDGDGSFWTDTEQLKYAIKKAGLLPSQAKYKLMLDTKPGRPDVEGWSKGSYRSTDGMVKQSLGSTVEHSGLAGQAGYWRQR*
GCA_001180565.1	CWET01000204.1	18	cbass_type_III	CWET01000204.1_174	HORMA_00003	HORMA	150113	150583	-	CWET01000204.1_150112-150583(-)_1	MTTVVSRTFRSSPHRDALQTWDAIVELLTQGKDGTARSELRAVTGVAASLIADQAPKSAPIVATCDGPRTRIYCLFDEDAIDGDDANEEVLGFEPLKGDWGVSLPCPKEQLGWVQSALKKHSSRIIARDLSQGIATQAQADAGQALSLDLGGFLKS*
GCA_001180565.1	CWET01000204.1	18	cbass_type_III	CWET01000204.1_175	TRIP13_00002	TRIP13	150580	151494	-	CWET01000204.1_150579-151494(-)_1	MTKNPSSDATLPKGIHRSWKLPDKSLGDLWDSIVMDEAIKKQLLSQAIVNFTVRPKVERTVLPLHGVILLVGPPGTGKTSLARGLAHRVAESFSSAKFRLLEVEPHTLTSSAMGKTQRAVADLFSQSIAESAAAGPTIVLLDEVETLAADRAKLSLEANPVDVHRATDAVLVQLDMLAERNPHLLFVATSNFPQAVDSAFLSRCDMVMEVPLPGKDACKQILVDCLNGLAKTFPGIGKLSSAHQFDVCAGECVGLDGRAIRKVVANALAADPQVAIDPNKLSVEHLRSAIRQAKQMRLQGGKQK*
GCA_001180565.1	CWET01000204.1	19	gabija	CWET01000204.1_26	GajB_00042	GajB	25991	27658	-	CWET01000204.1_25990-27658(-)_1	MIKVDAWKPSAGIKLEPNAEIAATEQQRSVALTAGPGSGKSELLAQRADFLLTTGVCRYPKRILAIAFKIDASNNLKERVWRRCGAAYAGRFDSYTFHGLAKRIIERFRPVLAGADALNPDFKIVAKGKAHPVQTEFKELIPLAIKILDAYPAAVNAIRQTYSDVFLDEFQDCTDEQYELVTKLFKGSGRRVTAVGDVKQKIMGWAGALEGVFASFVDDFEAQHLNIYRNFRSQPHLLRLQNDIIKVLDPDSEMPAHLLAGEGGEVHVLSYADCQDEATDLAKRIASWINVEGIAPAKIAVLPRNQPEAYCIRLMAELDNWGISYRNENKAQDISTEPIAQVIVDYLLCIYGLREPKAWTRLTRRIIQVEDDAESELKTNWSRYIKEARKSAAADLATKTFDQRWTLLEEFLKMVGPALLAGLSHDYESWVHLREQIESVKKYIDEALAKEPDLLKALAQLSDDQSIRILTVHKSKGLEFDTVVLLGVENQAYFGKDHHEVQCTFFVGVSRAERRLVVTTASHRQNLAQLEYWRSARTVQAEFLAYVNLWKTHSN*
GCA_001180565.1	CWET01000204.1	19	gabija	CWET01000204.1_27	GajA_00029	GajA	27655	27951	-	CWET01000204.1_27654-27951(-)_1	MLCAFPQAFGVEAKDLVAPKIGQLRSVLGDSFFDEKQYTVTERKHFAAYHRLFKVDSKPKSHIEALSNLSDDDLREGMPPSLKRLVKHVIKMARELHE*
GCA_001180565.1	CWET01000207.1	20	PDC-S06	CWET01000207.1_7	PDC-S06_WP_106028275.1	PDC-S06	7228	9918	+	CWET01000207.1_7227-9918(+)_1	MPLLDEIIGWAGGLRPWQQEALRRIFARAELTQDDIETILRMVREQEREDATTGGARPFTLDDVPGAGSGATVRLVGVSGLDQVNGFPSGRAFDLAPEGMTIFFGHNGAGKSGYARVFKNACNARHRVEVLPDAFGAATPARPPSADFAILVDGTPETARWVQNGPAHLHLSSVSVYDAACANDYIDAEGTPAFQPYGLTHLTRLVLLQRDLQARIGTERNALALDTRQFEPLKGDTEVGRYIAKLGGDSDRAVLARLGTVGDDELRRLEFLKRTLLESDPVPQALALERLATRLDQAQRRAEEVQRWVNDRAIARAKELITTEKTAHLAMQLAQARLQDRDTLNAMELPVTSSPTATLLEGTGAELWQTMYRAAEAFSQQTAYPEHPFPHLEPDAYCVLCQQPYSTDASERMRRFAAFVADSATADAQAATLARMNALGKVQAVDLNVLDVPTRADVEERLPDLHAAITAAASVWTARHTWVSQALQTGNWSPESEPLPIEANLDSLFAAKAASLRVDANTLRTSADPAVRLALTQELAELEARQRLANQLGAVERFVQDSQVHATLSRCHAALNPAAVSRKLTSLAATHVTEALAASMNAELKALGYKRRVQPDLSGRTELGVTKVTLRLQEITAKASKVLSEGEQRALGMAMFLAELESLPHTSTVIFDDPSTSLDHVYRRAIARRLVALAETRQVLVFTHDAVFLTELAMALQRADRSASYKTIGWDESPGLVSEGLTWATMDTKARLADLESRAKALNVPVGSDPDDELERQIASGYSSLRGTVERAIREVFLNNTVQPFSDVVSVEAFGAVIGHPAEEWEQLLAVYARACEATEAHDTPGERQLPLPAREELLGDIAQVLELIKNATKRRTAYENLRRERTAQRKKLFGG*
GCA_001180565.1	CWET01000210.1	21	PDC-M30	CWET01000210.1_5	PDC-M30A_WP_135777948.1	PDC-M30A	7228	8544	-	CWET01000210.1_7227-8544(-)_1	MAKDDEKYRWDWATQTFPTIDPHSKIKHQIIDDYIQAYIDVLMRNQQMPLLGLSIVDGFSGGGIYNDSAGGHHFGSPVIALEAIQESEVRNNVGRIKHRPICSQHHFVDVKPKNTACLHAVLASRGHQARIGQDIHLHTAEFTKALPAIAQSLKAFGKSERVLFLLDQYGYGDVPFGQIKWIFQHLSNAEVLLTFNVDFLITYLADRHANRKAIASIGLEQYVPWEQLRHLKAHSSQDWQYLIQRYLSDGIKQESGAQFMTVFFIRPHGTNPMAYWFIHLANSYRANDVMKAIHWKYGNNFSHLLSPSCFFGYDANRDVGVTGQPDLLCEGEHQFDQVTDTRIRGELSELLPKQVFEVERRPFIQLMTELTNFTMADESRVKLALDVAVANGDIQAVDKEGKSRRRKGTSIKSTDILIAPPQKTFFFFPQQKKTSRDT*
GCA_001180565.1	CWET01000210.1	21	PDC-M30	CWET01000210.1_6	PDC-M30B_WP_013406987.1	PDC-M30B	8566	9309	-	CWET01000210.1_8565-9309(-)_1	MSTQTSIEWTEMTWNPVVGCTKVSPGCKHCYAENMARRLQAMGTPGYENGFRLSLRPEKLQEPLQRKKPTIYFVNSMSDLFHEQVPDTYIDQVFAVIHQASQHTFQILTKRAERLADYFSQRTPPANAWLGVSVEDREYGVPRIDCLRGINAAIRFLSAEPLLEDLGELNLTDIHWVIVGGESGAKARPMKQEWVDNIHRQCDAFGAAFFFKQWGGWGSDGVKRSKKANGRLLKGQTWDEIPLLTLA*
GCA_001180565.1	CWET01000218.1	22	3HP	CWET01000218.1_30	Hp1	Hp1	26015	27007	+	CWET01000218.1_26014-27007(+)_1	MSAENENTAKLAEVAATELFSEFFWERSGPTNHDWPCEDQERHDVKTHPCDVVYYYDEPYSPVRTYVHCDLKSYAKGTIRPASVKAAVESLAKQVACAEKSDSWRDFHGHDHVTASICGLLFVYNHDGEYEADFQKNLIGINPDSLQLPRGSKLFVLGPKEIFWLDNIRDEIQRMRGKRPAELPPHEFCSFYHPQLVRRANLQVRTAKAATLEMLTSPIIILEHRDPKGSAKRGVVVFYSRKGETADEFMYLIDTLRKYELLDDNTSVTIKTLGASPISSPTFQRAQQQYIEGININATKTDLAAYVNAIKYEPMNKVKSTYSAIDLGTW*
GCA_001180565.1	CWET01000218.1	22	3HP	CWET01000218.1_31	Hp2	Hp2	27007	28131	+	CWET01000218.1_27006-28131(+)_1	MTDFLDHLSANDNDIYDLLISGKQRLTASVLRELARDRGIFYSPEDSREELADRLSLLPHDFHDIGGIVQKREPAHRREKATFVRLGTQLSVEEMKEAAAIYAEKVAANEQVTHRPKGGTGYSVDVTYDEFNHTRTRLLQRERHEASIEFFVENGQTVARLPATDKAKRVFAAIKEAVEQKRKEKISEDKIELTGLTTPALRSKFFTRLISSLPGYKLKNVMNLKVSSLECRDDEDVLDLDEDLEDDASKEMFAAVVHSMALSGQNLVQSQEYKDLTSRGFFITSITWRSEYEREPNDIVQFDAGFEDRKTGTGFKYQVQGAFRAHKGTHRKTIVHVSDLERTKLFSILEDAARKVLSDLLSEAEEESLDEPKE*
GCA_001180565.1	CWET01000218.1	22	3HP	CWET01000218.1_32	Hp3	Hp3	28134	28832	+	CWET01000218.1_28133-28832(+)_1	MKRFRWFKVEWPSSIRTLAKRIAKRPFNEESGHGFFVDRVRDDFLEARYVEKIEYTDIVTDPFGNELKFDRVEFRHTIFRASSFAPGLELIDPPRSVQALMNRLSEAVDFEVAITPVSLDVLKWATLFQESGSVSAEIDSLQIGALEIEKGIVAKVLVKGDRDVRAACDVLTHDRKFSIEKVQLRLSNPYRKTTVVLSGTGAAVFSSDTLAEELLSPLRIALTGAMQLASQS*
GCA_001180565.1	CWET01000218.1	23	DMS_other	CWET01000218.1_24	DpdH_00003	DpdH	19690	20913	+	CWET01000218.1_19689-20913(+)_1	MYRLELNYISRDGGKKGKQRDTAKQGHGFSSTAAAAYRSGGIVTDYRTGEVHDYSRKRRIGHTEIVVPPGAPSWASHREALWNAVEAAEARKDARLAHEFIVALPHGLTKEQEIDMVRDLAQSVADRHGLPVDWAIHGDDPKTWDGSLKALVGSHAHLLMPPRALTPDGFSKVKGRDFTDRKLGPKTLRYWREQWALIGNKHLERAGLEERWDHRTLSVQREDALERGDLATAEELDRLPGVHLGAAATALERQGIDTYWGNLNRIILAQNAERRLGHESKRIEESMAVLERRLAELRAAQEADATQPERSDDDPRWATFESTFMDAAQFEHGLSLTGLAAPLAGLKARFAAYMDTAAEQGMTPEMFAQACAKGMAEQERRAMQEEAARDTDPKLPQENSPDAAPTP*
GCA_001180565.1	CWET01000218.1	24	PDC-S09	CWET01000218.1_10	PDC-S09_WP_046661845.1	PDC-S09	7218	7508	-	CWET01000218.1_7217-7508(-)_1	MRPSVVLDMKRSAVREAVGRFRAANPRVFGSVLHGTDRDGSDLDLLVDALPGATLLDLGDLEEELKSLLGVDVDLLTPGDLPPKFRAKVLAEAQPI*
GCA_001180565.1	CWET01000218.1	25	RM_type_II	CWET01000218.1_26	MTase_II_00099	MTase_II	22757	24034	+	CWET01000218.1_22756-24034(+)_1	MTPLEGEFDYVVGNPPYVRQELIPAPLLAEYRSRYQTMYDRADIYIPFIERSLSVLSDGGSLGFICADRWMKNRYGGPLRSLVAEQFHLKVYVDMVDTPAFHSDVIAYPAITIISREVPGATRIAHRPAIDRATLTTLAGLLRTPTLPKDAGAVRELARVTNGAEPWLLESSDQMALIRRLEGCFPSLEEAGCKVGIGVATGADKAFIGNFDALDVEPDRKLPLVTTKDIMTGEVQWRGQGVINPFAESGGLVDLDRYPRLRRYLEARREVIAGRHCAQKAPANWYRTIDRITPALAARPKLLIPDIKGEAHIVFESGELYPHHNLYYVTSDDWDLRALQAVLLSAVSRLFVATYSTKMRGGFLRFQAQYLRRIRIPRWADVPEPLRRELAEAAIKRDVQACNRAVFRLYGLSHEERSALGGNGE*
GCA_001180565.1	CWET01000218.1	25	RM_type_II	CWET01000218.1_27	REase_II_00142	REase_II	24035	24775	+	CWET01000218.1_24034-24775(+)_1	MALDLVDYEQKARDAVKAFWGNREAARQKQIESGKADQGERAGVTGGKNMDGFLALVLDIIKANGLAHAEIHQNRAMLTLPGYFRPTKLWDLLVIYKGELIAAIELKSQVGPSFGNNFNNRTEEAIGTAHDLWTAFREEAFGKQPRPFVGWLMMVEDAPESRRPVRDSSPHFPVFEEFKGASYLTRYDLLCQRLVQEQLYTTAAVIAAERSAVDTGDFTEQSSMTSLKTFVSALAGHIAAEAARLG*
GCA_001180565.1	CWET01000222.1	26	DMS_other	CWET01000222.1_35	COG2378	WYL	39465	40340	+	CWET01000222.1_39464-40340(+)_1	MKRKQEIESVRWDLALRYRLIETVVWWEGRLTTNHLMQSFGISRQQASKDINSYITDYAPKNLEYDKHLKGYVPSRHFKPLFIDDSASAYLHLLSQNYERAPHIDGLALAYAHTEVLGVPDRSVRPEVLRPLLKACREGLRLECEYVSFTTPEVETRLIAPHTLIYTGMRWHVRAYCEKNRDYRDFVLSRFRGEPDLMDAPSEHTRALDKGWNTPLTVVIAPDSRLKPEQRAIIEADYGMRDGQLVIETRGALVQYVLQRYQIDPTKVHAKATAQQIVVTNLDELQPWLYH*
GCA_001180565.1	CWET01000222.1	26	DMS_other	CWET01000222.1_39	pfam13280	WYL	42649	43665	+	CWET01000222.1_42648-43665(+)_1	MSEAKDTLLRLIALLRLIPRAPGRIATTTLLEKLKEDGFSVSLRTVQRDLDRLSIPFALQRDESSPSFRWSLSENAPIDLSAMDTPTALALYLAESHLQTLLPQSVLDQLGPQFRMARDYIDNLENNGLARWAHKVRAIPNGKSLQPAQIAPCVWDQTSTALLERKQLQISYLSRSKSELKQLLIHPAGLVSRHAISYLIGSVEGYDDLRQFALHRIHQAECLEAPAQVRDDFEIERYIRQDLNTDTPIEQVELVADVSPPIAWLLGETPLSSKQSLKPLPDSDWQRLCAVVPDDRETLWWVFGLGENVKVLEPKNWVQVIREKAAALEALYTEIELP*
GCA_001180565.1	CWET01000222.1	27	PDC-S06	CWET01000222.1_22	PDC-S06_WP_106028275.1	PDC-S06	17532	20147	+	CWET01000222.1_17531-20147(+)_1	MAIYQEVLTWADRLPPWRHDALRRLCVQGSWSEEDLGEILDLAKQHHGIASAFEPAPQPIRFAAEHFPAEANRDQVVVLRSLHTLTNVGKIPSDQALEFQALGLTIVYGGNGTGKSGYARVLKQACRARSPGAVYANAYADDYKQLTPSATIDFELNGAPEQTIWSGQQGHVSRPELRGISVFDGDCARHYLQSKETATFQPSALSYLQLLANGLNQTLRPRLQAEIAGLATDVTPFSIIPTDTDAGRAVHPIGPTTDLTRARALAVLTLDEQAEFARLPQEISEANPTAKAANLDNAATRVDELANNITAAAGIVSDDALDARQLAHRSLVEAEAAERAASELLQAEDASQLLAGTGQGPWAMLFNAAREYSTSTAYPEQAFPVTGEGAVCVLCQQELTPEAKDRLERFDRYIRDKAAEAAQLARNAWKQIVRNVGQESVAFTAPPNMLESLGARVATLPGEIRLFQEDLATRQQWLKASVLRGEWQGRPAYRCANPTALLHQVAEDLRAEAARLRANLDAAALAAKRQRLKELEARRTLSEHIEAIARVSENLAHKAKLQRCQEDIGNTRAISMLAGQLAKTYVSEALAGTMNDELNRLDLYHVRAGISSSGDAGAVRLGIQLQDCQLDPHLVLSEAEQRMCALAYFFAELQQSGSSSGVVFDDPVSSLDHSHRTAVARRIVQESAQRQVIVFTHDAVFFGELVTLCQDAQLAPEVRSITYRAEGPGYIDAGLPYDMRKHKERIAYHRADHQRIAASFNNPPGDNERLAMRNAYDDLRVTIEVGIEDTILNETVVRFRDGISVGRLDGVMIVQEAEYREVQRLHDKCCRNVRAHSHAAGQQRPVTQPAELLQDIEAVHTLFHDIRRRRG*
GCA_001180565.1	CWET01000222.1	28	PDC-S11	CWET01000222.1_28	PDC-S11_WP_098770551.1	PDC-S11	30011	31087	-	CWET01000222.1_30010-31087(-)_1	MPIRTQIWTVGAQPAPLKNAVLASEQFLEDMIVSAPALLSEDWLLIGRQESTGQGGRIDLLALAPDASLVLIELKRERTPREVVAQALDYAVWVERLQTNDIEAIYQRFKPGADLAADFQARFGAPLEAEALNQSHQIVIVAAELDASSERIVGYLSERDIAINVLCFQVFQLGEQQLISRAWLLDPTEAPQASSASKPGMPAEPWNGEFYGSFGHSSTRDWAEARHFGFICGGGGSWYSNSLKMLAPGDRVWVNVPGAGYVGVAKVTGHATPARDFCLLHNGEERPALDVLQADYHREFVDDPERCEYFVPVQWLHSLPLNEAVKEVGLFGNQNTICRPTTPKWRWTVERLKERFAL*
GCA_001180565.1	CWET01000222.1	29	RM_type_I	CWET01000222.1_29	Specificity_I_00128	Specificity_I	31105	32127	-	CWET01000222.1_31104-32127(-)_1	MGIAYPAINDGQFFSGLIPLPPLAEQHRIVAKVDELMALCDRLEARQADADSAHAQLVQALLGSLTQASDAADFAQSWQRLAEHFHTLFTTESSIDALKQTLLQLAVMGKLVPQDPNDEPASELLKRIADAKEQAASQGRVRKVKTATDYRASDTEVTVPAGWSLSTVGEVTICRDGERIPVSQAEREGRAKTYDYYGASGVIDKIDGYLFDKPLLLVGEDGANLINRSTPIAFMARGKYWVNNHAHVLDGVSEALLLYVQLYFNAIDLKPYVTGTAQPKMNQAKMNSIVLLLPPEAEQHRIVAKVDQLMALCDQLKARLNQARQVHEHLASALVEQAVA*
GCA_001180565.1	CWET01000222.1	29	RM_type_I	CWET01000222.1_30	MTase_I_00008	MTase_I	32745	34214	-	CWET01000222.1_32744-34214(-)_1	MSISSTIKSIQDIMRKDVGVDGDAQRIGQLVWMLFLKIFDDREQEWELLDDAYRSPIPESCRWRTWAADPEGITGDELKNFIDNNLFPQLQNLHEYSTTPAAYVVRGVFEDAYNYMKSGQLIRQVINKIQEGVDFNKAQERHAFGDMYEQLLRDLQNAGNAGEFYTPRPVTEFMVRMVDPKLDEKVMDPACGTGGFLTCTIEHKRSRYVKTAEDERVLQASIFGVEKKPLPHLLATTNMILHGIEVPSQIKHDNTLSRPLISWGPGERVDCIVANPPFGGMEEDGIETNFPAAFRTRETADLFLVLIMHLLKDGGRAAVVLPDGFLFGEGIKSRIKEKLLTECNLHTIVRLPNGVFNPYTGIKTNLLFFTKGSPTKEVWFYEHQYPAGYKSYSKTKPMRIEEFAVEEAWWGSEADGFAARVENEFAWKVSLDELRARNWNLDCKNPHVGEQISHDPEELLRNYAQLQGEIGELRAQLKAMLAEALERQV*
GCA_001180565.1	CWET01000222.1	29	RM_type_I	CWET01000222.1_32	REase_I_00010	REase_I	35575	37941	-	CWET01000222.1_35574-37941(-)_1	MDKKSLSERDICSKFISPAIGNAGWDLHKQVREEVSFTKGRIIVRGKMHSRGESRRADYILYHQQNLPIAVIEAKDNKHSLGSGMQQALGYAEALDVPFVFSSNGDGFLFHDRSGTGTQVETELGLDQFPSPDELWQRYCQWKGLDGAARQKIEAPYYDDGSGRMPRYYQMNAINRTVEAVARGQDRVLLVMATGTGKTYTAFQIIWRLWKSKQKKRILFLADRNILVDQTKNNDFKPFGQAMTKIAKRQIEKSYEIYLSLYQAVTGSEEEKNVYKQFSPDFFDLVVIDECHRGSAAEDSAWREILEYFSSATHVGLTATPKETKDVSSITYFGEPVYSYTLKQGIEDGFLAPYKVVRIDFDKDLQGWRPPKGMLDKNGELIEDRIYDLKDMDRHLVIEARTQMVAQKVTEFLKATDPFQKTIIFCDDINHAERMRQALVNLNPERIAENRKYVMRITGDDQEGKAELDNFINPEARYPVIATTSKLMTTGVDAQTCKLVVLDQHIKSMTEFKQIIGRGTRINEDYGKFWFTIMDFKKATELFADPAFDGEPVVIYSPEGDDSPVPPDSPLADEEGIVDGGDWLPEGDETDGGEEGKKRIKYVIDNVPIHVIAERVQYYGPDGKLITESLRDYTRSCVKKQFASLDDFLRRWTDAEQKKAIIDELAAQGVMWEALDEEVQAKRGQPLDPFDLICHIAFDQPPLTRKERAEQVKKRNYFAKYSGAARQVLEALLDKYADTGIEHIEDIKILQLDPFSQIGAPVELVRAFGGKPGYQQAIQELESELYAS*
GCA_001180565.1	CWET01000222.1	30	zorya_type_I	CWET01000222.1_24	ZorD1_00001	ZorD1	21972	25058	-	CWET01000222.1_21971-25058(-)_1	MSLMDIFRSLIGERDGALSTQQGFQSQPDSNGLNFYLPLPAFKALQTGQGSALEKIQLIVLNMLVEQGIAENTANGFHIGAEDIAGMDLEQAEILRLPRRLPGHFLTSISGRTGNSGFRVAITLEMPDGPASFSRKGPYLYLTSSECYWLTPAEIMGLQAWELHESLGPEQRGEAANLRLMAELQTAARSGMRIDLSHFERLDVVVPQNIGVIATRLPDGSLQLCPSLGDGSSADQLEKRWSQLDMTADGGVLRIDNRVLLLDQARMDGIRNVLANKRIPADQVNEFIATPTAFLDAALVNLEVGFSARVAGIGKLQHMDFGVLDATKNDWFALDKRPAPAAILSKLIQSPEDLQRFEEVLQAANEQGATSLSFAGEVIDISDAPTVQQELARARQNMAHVSDSEPHSEEGVLPGEDKEKVGVILKDADEINSALLRKAAAAKPLVVPDWSAYAREPFPHQREGIEWMLKLMGAALQDETDDLYRLQGGLLADDMGLGKTYMSLVAVGEYLASQRAADKPQKPVLVVAPLSLLENWEDEVGKTFASIPFRDVVVLQSGRSLRDYRVKGAERESVQLASMIDDSSGMMDEQSIRYALHVGPEAGVHRLDMDRRLVLTTYQTLRDYQFSLCRIDWGMVIFDEAQNIKNPNALQTIAAKGLKADFKLLATGTPVENSLGDFWCLMHTVQPGLLGGWESFRDTWIKPILAASDEERDEVRARLGEQLRRAVGIFMLRRVKEDQLKGLPAKTILSGVEQADHGLQRYAAQLGVVMKGIQLQAYDEVLDSYRARRASAEDMRGTALAALTQLRSISLHPRLENESALYCEDGKHARQLMMESGKLAVLLQLLDEIRSKGEKVILFMMTKRLQRVLKLWLDQIYDLNVAVINGDTQAVATRAEDMTRKKLIAEFEAKSGFNILIMSPVAAGVGLTVIGANHVVHLERHWNPAKEAQASDRVYRIGQTKPVFIHLPAVTHPQFDSFDVHLDRLLRGKLMLKDAVVTPEAVSESEMIQSMGLMLARRRSLAQPAKPA*
GCA_001180565.1	CWET01000222.1	30	zorya_type_I	CWET01000222.1_25	ZorC1_00011	ZorC1	25059	27071	-	CWET01000222.1_25058-27071(-)_1	VKLPPVHMPVAEWAPVVRERWTVLVEKVARMKAASGKSDAFEAMLARLRDMASTGRFDGLPELLKRRLTARALTWLWLNDETMGRRLLSSRLLSVLVDAQQPRLTRITLQQLAQFYFRRFDKLDEHDGLRKQLEQILLQQLHLLPEPKVSGPQADPLVTLKRDAHWLLPPDGPVQLVERVRDSGHELGETFEVMGLQGFDDGRYGDICRAHFYLETLRGLAPGEYDPVLDELQKPAVSKAPYEGERRIGHVALEILIDRAGQEPGEVWQNFILNLAGDPRISRNSPNYREWWQFLGEERVQKVRGWLSKEDLRLFLQAVEQFGIETQNDDLQRMFPARKQFLEGLFKLKLIRNTRLLLGGRAQHSVKRILGKDVQTSFASMDGQMNDKAVIYLDCGDFHLVEGSHSFKIWVYLAAPGEALRSYERSSFSHSDLTTAVPKAYKRLYPELPYDAFTHHPPLSWQNRVFSFLADNGIALDIEQLLNRSDYQPYLRKFGMPVVNAKRTPVPPPSQTDFPAEPARSRVGKTGATTMSAPQGRKPAEMIARDSRAIPREEAATVRRSNQQHDPVVSHSVSSPDAAAPATARPSLVGEGLLTGLKPSALKILRYFVDNPGDKVRYAANVFGVDSREINQILYGPLKDMCTRDEQFGWTVNEAARLALEALDEQDRAE*
GCA_001180565.1	CWET01000222.1	30	zorya_type_I	CWET01000222.1_26	ZorB1_00001	ZorB1	27068	27832	-	CWET01000222.1_27067-27832(-)_1	MRLGKSKEVSVDEENPYWMSFSDIMSALLVIFILASVILILQLMEIQKELKERQVQFEQELVELKKAEQVRRTILDEAVEALRKRGIKVEVSENHTVLSIPNDLLGFDTGAYDIHAAYQARALEIGKVINEVISREDRVEFLDTIFIEGHTDNRPLQGFMGKGNWGLSTFRAISLWQFWGSALSPDEQLARLKNKDGKPLFSVSGYGETRPVLVDQQTEDDFKRNRRIDIRFTIRRPDSAQYEQVRERLEELKP*
GCA_001180565.1	CWET01000222.1	30	zorya_type_I	CWET01000222.1_27	ZorA1_00007	ZorA1	27832	29958	-	CWET01000222.1_27831-29958(-)_1	MMDLLKHLIPDFAHMFSANPNGISAWFWSATALIFGLSLYFLFVHFRRFRTRLRALRSLLEGQSKETLALSRRETMQKAQGLDAPNVGMLWREFDESLVLSSDQKHLFNTLDAEHFFNARTLAPGLTASRLLAAAPSFLVAIGVLGTFVGLTVGLEGLVGTSDEIEALKGGINKLISGAAVAFMTSVWGVFFSLLLNFVEKMFERSALGQIQQLQHDIDFLYPRIPAEQSLVHIAEYGKESKEALQELHERIGDRLQETLNGMSEAMQTALTDALNNIMAPAIQTLVSTTSQQSTQVLEKLVGNFMDGMTSVGREQGLQMQQAAADVNAAVSGMSERLNQLFSSLNEQQGRQMEVAQQQSAAFETQLQRISGSAEERQAQMEQRFAELMSGLTNQLQTQLGTAQQRDEERQVLFERLLGQASSSQTAMLEQFSSSTREQMQAMAEAGNERHSNLEKVFSRLMMNLNTQLDSQMGAAEQREQARQQRFQEQLDQVSTHQQELLSGLASAVQATQQQSRLMADQHQQLLGQLKQVSDATAQSSKHMDSSANQLGLLSANLRQAADSLGQRLEAVSHSIERAGQQNAELATQLQSQAATLAQLQATLLEGAQRFEQAAGEARNGFGEMKSAQQEFLSSVRHEFTALGEKLREQVEAVEKQAEEWLRSYAGEVRVQTDERMNQWNEVSLKYADQMHRVVQNMSSILDELEAR*
GCA_001180565.1	CWET01000230.1	31	pycsar_effector	CWET01000230.1_11	PycC_CladeA	PycC	10023	11567	-	CWET01000230.1_10022-11567(-)_1	MSKSWNHDRAAKHIDQKIADVEEITIKDYVRDMSLESIPTSTAYRVDGVHMYADIMNLEDMLNITAVEGTECHKRTLRFLDQHYRAVKRILNKVDARRVDFHSQRLHSLFTKPYNTESGAETKRVQRAVATAQLIIDVLAETGDDDEQIPAAKVRIGIDTGLALAVNNGRSGYREPLFLGDPANHAAKLASNNKARGIYLTNNARKAIGLAESDEPEKSALTAIEIKACQDAAKLDVTSDEIVEEWREDLKKNPIGGYQFSRQTPPLRDMDIYSLTPANSKRQEMVSLYADIDGFTAYVADHINEKTDDVVRTLHVIRSELERVVTSDFEGRRVRFIGDCVQALSCDGTAHTTDEEKSVSEATRLAGALRSSFNLAIERLNAEGIETGDLGLAIGFDLGPIAVTRLGAKGNRVRCAIGRSVIESEKRQCACSGVETAIGQVAYDAASKAVQNLFGKSRKTSHLDYNEATEALADDGDASAKQARSEAYAGSAAIIRADERQVQPHSRQKVDGSR*
GCA_001180565.1	CWET01000230.1	31	pycsar_effector	CWET01000230.1_12	Pyc_TIR	PycTIR	11648	12574	-	CWET01000230.1_11647-12574(-)_1	MTTGKLIDRFEGPSGRAVLEEVLLEQKLVLGNQDLARRLAEVGTLEEIAKDAVLITEDAEDSEVYFIITGHFQVKVHDREVATRGGGDHVGEMAALVPTAKRSATVLATEPSIVLKVSAADFKSIADAYPSVWRQVTRQLVDRLHQRNDMVLPAHQSSHVFIICSVEALPIARAIENNLEHDKFFVKTWTQGVFRASQYALESLEEQLDECDFAIAIAQPDDSVTMREETKNTPRDNVIFELGLFVGRLGRARTFLLEPRGDEVHLPSDLKGLTTIGYRLTKSEDQLPSSLSPACNQLRTIFNKLGPK*
GCA_001180565.1	CWET01000247.1	32	DMS_other	CWET01000247.1_11	BrxL_00004	BrxL	21197	23293	-	CWET01000247.1_21196-23293(-)_1	MSQLDDKINQHFAGLVVRKDLVKAVKGNAIVPSYVLEYLLGQYCATNDESTIQTGIETVKEILRKHYVHRNEAGLVRSTIKEKGRHKVIDRISVSLNDKDDVYEAEFANLGIKKVLIDSSTVKAHQKLLVGGVWCIADLEYDYTEDKSASPWVLASLKPIQISRFDFDGYLESRKQFTTDEWIDLLIQSIGFNPQMFGKRNKLLQLIRLIPFCERNYNLIELGPKGTGKSHVYSEFSPHGILISGGEVTVPKLFVHNGTGKLGLVGYWDVVAFDEFAGKQKRVDKALVDIMKNYMANKSFSRGVETLGAEASMVFVGNTDHTVPYMLKHSDLFDPLPEKFHDSAFLDRLHSYIPGWEVDVIRGEMFSSGYGFVVDYLAEILRSLRSHDFSDRYKGLYTLSDEISTRDRDGINKTFSGLMKILFPHGEATDSEVEDVLRCAIEGRKRVKDQLLRIDTTYPAVRFAYQGKDGIEKLVSTLEEGEYPNQYHRRVASEVSELDLFETANVAPSEPVSDAASPQPIQQPAGSVSKEPELKPQHLVIQENQRGVTFDRLFGPYLKGAKRIIVIDPYLRMFHQLRNLMELMETISKQLASGEEVAVHVVTVEDELNGDRQTESLQKIADACAGVGIQFSWAYDTTGTKHDRDITTDTGWKIILGRGLDIFQRFELNDAFSFANRLQQHRQCKEFSATFVKVGDAG*
GCA_001180565.1	CWET01000247.1	32	DMS_other	CWET01000247.1_12	PglZ_00006	PglZ	23306	25813	-	CWET01000247.1_23305-25813(-)_1	MSNSKITQALTNLFEKQRIVFWYDNRLEFRADFESLELPGVEKIELANNEFGVKYRILREQPEQKFLLYREGAEPAYLDNWLLDVQLASGNTFRTDQLALWLAELELGPDCYSVLEEHAAFFGAAKRREQLHKLLQSGDSHSMLRFKMLAVCAGCEPRLDVILEELLAELANAEVTRIKLIETSGLDSFLWEQMKRAYGYVSEQPGLHDFVIELFKACFMMGTDPEYKVRLSAESLVFLRRWKDSRSHESSFELLSAQCAEVLQIGEKLHRLDYRALLDLDYFELIDRKILSELVRATVARTATAADVEQSVRQRRQSHWFSHFEDVYLALDHAAQFLQTLDAAKLEMASLADGVEKYAKSWYRLDQLYRKFVHHARKSGQASLLEELSAQIENQYTNNYLARLNDRWQQFVNSAPSWTAAPIMLQRNFFSRCVKPFLERKTKVCVLISDAFRYEVGEELQSLIRREDRFEAELEPALSMLPSYTQLGMAALLPNQALQLAENDSGDALVDGQSAQGSANRGKILAAAVPSSAVVLAKDLLAMNQADSRALLRDNDVVYVYHNLIDKTGDTRDTEERVFAAAEETLSELVRLVKKLTNANASNLLVTADHGFIYQHRPLEESDFLSNVPEGDEVLYRDRRFVLGRGLRSQAGFRTFTPEQLGLDGSLDVQIPKSINRLRLKGSGSRFVHGGATLQEVVIPVVRINKKRQSDVGSVDVEFIGGGGRSITTGQLAVVLYQSEAVTEKKQARRLRAGLYTLDGELISDSHELTFDFASDNPRERELSVRFILSRKADEANNQQVELRLEEQVEGTSHFTQYKATRYTIRRSFTSEFDF*
GCA_001180565.1	CWET01000247.1	32	DMS_other	CWET01000247.1_1	REase_I_00001	REase_I	186	3287	-	CWET01000247.1_185-3287(-)_1	MTEDQLEQDALGWLSELGYQHLYGPDISHEGANPERESYRDVLLAMRLRTAIARLNPQVPLAAREDALRQVLDLGLPVQLSANRLFHRLLVNGVPVQYQKEGETRGDFVRLIDWVDVRANEWLAINQFSIQGLKHTRRPDIILFVNGLPLVLLELKNPADVNADLMKAFDQIQTYKEQIPDVFHYNEILVISDGNEARMGSLSADIERFARWRTIDGEKLDPLGEFNELETLIRGVLAPELLLDYLRYFVLFEDDGRFFKKIAGYHQFHAVRAAICQVVQASRPGGTHKGGVVWHTQGSGKSITMTCFAARVMQAAEMENPTIVVITDRNDLDGQLFGVFSLSQDLLREQPVQATTRGDLREKLGNRPSGGVVFATIQKFMPGEDEDSFPVLSTRSNIVVIADEAHRTQYGFNAELKVDTLKVAEGQARYQVGYAQHLRDALPNATFVAFTGTPVSSEDRDTRAVFGDYIHVYDMQQAKEDGATVAIFYESRLAKLALNESELPQIDDQVDELAEDEEEDQQSRLKSRWAALEKVVGAEPRLKRVAADLVTHFEERNQAQQGKAMIVAMSREICVHLYSEIIALRPEWHDEDPEKGTIKIVMTGSASDKPLLRPHIYPYQVKKRLEKRFKDPKDPLQLVIVRDMWLTGFDAPCVHTLYVDKPMKGHNLMQAIARVNRVFKDKQGGLVVDYIGIANELKAALKEYTASKGRGRPTVDAHEAYAVLEEKLDVLRAMLHGFDYSDFIIGGHKLLAGAANHVLGLEDGKRRFADNALAMSKAFSLCCTLDEAKAVREEVAFMQAIKVLLTKREISAKKKTDEERDLAIRQIICNAVVSGEVVDVFAAVGLEKPNIGLLDEDFLSEIRSLPERNLAVELLERLLEGEIKSKFSSNLAQEKKFSELLGDVIKRYQNRSIETAQVIEELIEMAKKFAAASKRGEKLGLNDDELSFYDALANNESSVRELGDETLAKIAHELTESLRQNVTVDWNNRDSVRAKLRLLVKRILRKYKYPPDQQETAAQLVLAQAEALCSTWM*
GCA_001180565.1	CWET01000247.1	32	DMS_other	CWET01000247.1_8	Specificity_I_00035	Specificity_I	15528	16895	-	CWET01000247.1_15527-16895(-)_1	MSSEWRVTKIEEIAAPFSTALATGPFGSAISSKYFVDSGVPVIRGSNLSADASTRLIDADLVFVSQEKASEFQRSVARRGDLVFTCWGTINQVGLIDGRSKFESYIVSNKQMKLTVDPVKADHRFIYYVFSGPVKQSEILDNGIGSSVPGFNLGQLRQHEVLLPPLEEQKRIADFLETLDDRIVLLRETNATLEAIAQALFKSWFVDFDPVRAKAEGRQPEGMDAATAALFPDSFEESDLGTVPNGWRVLPFTETITVIGGGTPKTSIPEYWLGEIPWFSVVDAPNTSDVFVLDTEKHISIEGLRNSSAKLLPIGTTIISARGTVGRLALVGSEMAMNQSCYGLCGKSGDSYFTYFSTCRLVVTLKQRAHGSVFDTITRDTLAGVELTYPTVAVINAFENLLSPLMGRVKNNIKQIKSLTQLRDTLLPRLVSGQLRLPEAEALVAVDASVRVGTY*
GCA_001180565.1	CWET01000247.1	32	DMS_other	CWET01000247.1_9	MTase_I_00002	MTase_I	16885	18810	-	CWET01000247.1_16884-18810(-)_1	MSELRQALLAAVPVDGSSIGNQSLLERLKNQFEQLTEEAYLEARDALIAQGVLLKGRGRGGSVMRAEAQEQSLAEQALRKARQRQETLELEEPSEPKAKPARVPAKIKAATGIEDMKKTLWAAADKLRANMDAAEYKHIVLGLIFLKYISDSFAGLREQLTRRFLDENDEYYLGDDDAEILAGELEERDYYKAENVFWVPEAARWEGLRAAAKQADIGKRIDEALAAIEAENPSLKNILNKRYARAQLPDGKLGELVDLVATIGFGDDASKARDLLGQVYEYFLGQFASAEGKKGGQFYTPASIVKTLVAVLNPHHGKVYDPCCGSGGMFVQSEKFIEAHGGKLGDVSIYGQESNPTTWRLAAMNLAIRGIDFNLGKEPADTFVRNQHPDLRADFILANPPFNISDWWHGSLEGDPRWVYGTPPQGNANYAWLQHMLYQLKPSGRAGIVLANGSMSSSQNSEGDIRKAMVEADVVEVMVALPGQLFFNTQIPACLWFLAKDKRHALSTGGIDRSGQVLFIDARKLGTSVSRVQIELTEADIERIAGTVAAWRGEALDEGGQVGEYADIPGFCRSVTLAEIAEHGHVLTPGRYVGAEELEDDVEAFAEKMQRLTKQLGEQMEKGAELDQLIRQKLGGLGYEF*
GCA_001180565.1	CWET01000247.1	33	DRT_class_III	CWET01000247.1_15	drt-UG5_large	RT_UG5-nitrilase	29463	32483	-	CWET01000247.1_29462-32483(-)_1	VTTLQDLGLAYRKAKVDLYYSSHASLDAIADYEDALHANLTALLAKLLSDDESWVTQPEFIGGWTLATKSVDMSCWDEYRKQNGNGLIFSSPAEEWAHACGLLAEGEPPQKPKAEFRVMAQCSLDFHVLSTLWMLEVGHLFDVQLTDCAYGNRLRRTQDGKGINALSLGSFQPYLKPFRDWRDQGIEAMRTALNADKKIVALTADVSSFYHELNPGFMLNPAFVVDVLGLELSPAQSKLHRLFIQALQAWAAATPLKKGLPVGLPASAVVANVALIELDRVVEQQIAPLYYGRYVDDILLVMESGASFRSTAELWEWLFARSSGMLAWVPGDEHKQIGFQPSYLSNSEIRFANAKNKVFMLVGEPGKTLVDAIAHQIHERASEWRAMPRLPRAASHVGTDLLAATQSDGEAADNLRKADALTMRRAGFAIKLRDFEAYERDLQPEAWREHRQAFFRAFVQHVLVLPQFFDLSVYLPRVIRLATACEDFSALRQILRGLEQLCTQVSQGCELSIKACPAEDNPSHSEMLDRWQKQLFTTVRESISAAFPPRLSKDGKAAWLAHMEGYAPANIDAFLNWYFFPIKGFQTQQARLFSFDLAHMPFRFLGLPEEMVAQRGIPARKTATSCTHATDLLPDSVLEGSQVLAKWIRFKGLPHGLLFATRPYNLPELFILNKAAYDAAAHGAMQAVVLAVRGFELGDAAPAFDKHGVLQIPDGQPQSKYGIAVSSWKTQMASWTASVMRMPDPDAERYGRLCRLLDGVIAQPRESRYLVLPELALPAHWFIRIARKLQGRGISLITGIEYLHASKGRVRNQVWAALSHDGLGFPSLMIYRQDKQCPALHEERELQRLAGLELKPEKTWRAPPILQHGDLRFALLICSELTNISYRAALRGKVDVLFVPEWNQDTETFNALVESAALDMHAYVIQCNDRQYGDSRIRAPAKDSWERDVLRVKGGVTDYCVIGEIDVQALRKFQSSYRSPAKPFKPVPDGFEIDFGRKVLPAGENE*
GCA_001180565.1	CWET01000247.1	34	HEC-02	CWET01000247.1_16	HEC-02B_WP_179633329.1	HEC-02B	32480	33037	-	CWET01000247.1_32479-33037(-)_1	MPAYRAEETAELLFNFPDGVSWSELDKQGVKLPVRMKFVDLVIERDQDILLVEIKDPSHSRSQDRERNAYLKRLADNSVLTQELTPKARDSYLYLHLMERDSKPFKYVVLLGLDAFDPDRQQALMFGFKDRLLADIREESFEAWKRKHIADCVVLSVDSWNQHFPEWPLRREAPVARLVPEGVLQ*
GCA_001180565.1	CWET01000247.1	34	HEC-02	CWET01000247.1_17	HEC-02A_WP_218962685.1	HEC-02A	33037	34176	-	CWET01000247.1_33036-34176(-)_1	MITNLQLQKFTAFTDLAIDFSPGINIVIGENGTGKTQLLKAVLALSGPEAQGEQAGELLARKLCRLYHPLSGQVGELRRVGARGKSVLRSTFASGQAITAKFYGNDSATKVTASSGIAPAPAIFIPTKEVLSLVRGLTAEQPDLPTIERIFDDGYLDLARQLVREGANDLNAKVQLDPKFASIVPRLANLIGGQYLLENGRFVFEPGRYEEKDAATRSKAQHAQMYQDSSEWKFVPGSKQRLSSGMTAEGFRKIGVLQRLLSNGSLSPGASGPLLWDEPESNLNPKLMKDLVLALLELARNGQQVILATHDYVLLKWFDLLMDRGKGDHVVFHRLYREAGSDDIQPESQADYSIVGRSAISNTFAELYDEDVKRALGGE*
GCA_001180565.1	CWET01000247.1	35	HEC-05	CWET01000247.1_13	HEC-05_WP_156276309.1	HEC-05	25810	27681	-	CWET01000247.1_25809-27681(-)_1	MPGSFEKAITIRQAIRNIDDRTFLLPAIQRNFVWSTQQICTLFDSLMREYPINTFMMWDVTSPEIKNKYRFYSFLTDYCQRFKESNDYVPTQGEFKDFKAVIDGQQRLTSIYIGLKGTYAYKQPRVWWPNTRNDQVLPPRRLYLNLSKGVEGEDNESMAQYDFRFLTEKQVATYKSDSTSFWFEVGKVLELPDVRSDEILMEVVLPYLTEHGLADNKFALRTLNRLYHLVRREEVIHYYNEESQDIDHVLDVFIRTNSGGTPLAFSDLLMSIAIANWQGDARKDIDELIAEVRQSSEMQFSIGRDWVLKTCLMLIGADVRFKVKNFDADQVSVIQTQWPHIRSCIVTTFKLLRLFGLNDHSLRAKNAIIPLAFYLYRQSFQDKPLYLSINNINQLRDERLALSRWLHMVLLRGVFGGQADGVLTRMQRLLNKHINKKAFPLDEIIEAFTATNKDLRFDEAYLRGLLDIQYGDPRCRSVLSLLFPEINENLQLDIDHLHPQSAFTKAELSKQGFLKNDSELMAFYQNPVNWNSIANLHLLNASQNRSKKDMPLIEWLAEKGCGIKRADLLLDETDSLQFQDFQAFCNARREALLQRLRSNVVVSGPQPASEEILDEEEETEAVV*
GCA_001180565.1	CWET01000247.1	36	zorya_type_I	CWET01000247.1_4	ZorD1_00006	ZorD1	7536	10787	-	CWET01000247.1_7535-10787(-)_1	MLGRFFSRNERNAQKSNEVFKPQVDELGLCYPLSLAQSEVHWPLAAYLDQLFEEDFASQLSDRWLLPWDALYQLLDDPEHQTSLPLLGIPPEANFQPLLASSGSLAEAGFMVFIQGWRDPKTGAAVNIDLLGPVVRQRERTELLPQAVWSLLQAVRRLSTAQKEAPGEATNQIGWANIRKQAKKANAGMDGFLDKTFVVKPERLQLKPRKSMVGGTPVIELEASFDGQPANWMASFDGYKQVQDRYRVTGDDGTVTHVLIEPEVKAVLESVRALPGRRVAGDEALSLIRNPYSVIGDAAQKVVDPEEYEAGLAEAGIHFHRFRIEPALSADGRQIESVGLYLDPITASPEPEVEFRFTAAHELAPFVHELQIKLAAGLPAGLWQGYELELSDFDLAQLAGISGLLSDWQRQEVGQTFEAVLDLASYGDRVIGIGEAERITSPFLVKESTENWLPDDVKALGIDGELLNSWDPANREHFNEFEHRLDQAREAGDEQVHLPGSETPLPLKAAEQLYDAWSRKLNPGEANATGSEKADKPPRAVLQIEHNIEDAAYAQTREAALMAAHNANADLPELLRPEIQLREHQLKGVAWMQHLFKLAPDRVAGCLLADDMGLGKTIQLLTFVTRYLEQQSEGEPVLIVAPVSLLDNWERELQRFFYADALPVLKLYGSALSAVKFRKEEIPNELQAKGIKNLLRPGWMADARIVLTTYETLRDQEFSLARQQWAIVICDEAQKIKNPAALITQAAKAIPARFRVACTGTPVENTLIDLWCLFDFIQPGFLGGLNQFGREYQRPIESGVDRDTEALERLRGLIEPQTLRRTKQDVAKDLPAKIEDQASRSLPMHALQRNLYLSEVAQYSQKQQMQEQLEQRESGMLGLLHRLKLVCAHPFSVQPDPRLREHSPKLQWMLAQLGRIKRSGNGDKVILFTELRDIQRELQHAIQERFGFKPTVINGDTSTSSQSAQSRQRLIDRFQEEPGFSVIILSTVAVGFGVNVQAANHVIHFTRCWNPAKEDQATDRAYRIGQEKDVYVYYPTIRDPSMPTFEATLDELLQKRRALARDMLHGASEIKAAEFGEVLRAQG*
GCA_001180565.1	CWET01000247.1	36	zorya_type_I	CWET01000247.1_5	ZorC1_00012	ZorC1	10787	12430	-	CWET01000247.1_10786-12430(-)_1	MSRALSSLSDAIARSLQRQQERTADTGLNRFVDLQRANDELTRRFNQVEKALPPPQEKRREALRKFRRDKQLSSTPSEYRPVFAGLADKDDGGLPVLEDDVLFELVHREVSIRSDQQKLSRKDWLALCYSYFFYDHAKPADNSNWRVLRSDIDQGLDAVKRRIGREKEWMRIVQQHRELFGDQAGKQLAEEIFAGRAKDLSALQTIAQVPDSSWLWKRIFDVLLSCIDDLDDDTFVQRLPELTELGQLNNRYMDKVLSACLTRYYRSRFREQSSSLLKQAALEHWGSPQLRSDQNRWLNHVEQPVCAMVMAWFAKEDLEHFFRLLKGEAEVDHSRLFYWLRFANQMSYTRIVMGNDAWNDRGSDFVAFREKNKGRLSQLTGASRHVSAVVMQIGQFFFVEFSGTGHACYVYKADQAPFNPDRIKLDLTTELKQQGRELKRMSHSPAPRRPNLVEGWLEKFDTELRELGIVPQSPSGHNEPRKAGSQSSIEIQVAAQLRHVNYQLMDNRSKGGALMVKLARDDARARVALARLGFKEMNKNPLTFWRS*
GCA_001180565.1	CWET01000247.1	36	zorya_type_I	CWET01000247.1_6	ZorB1_00004	ZorB1	12431	13168	-	CWET01000247.1_12430-13168(-)_1	MFGKSAAPARARDEGEKPFWISFADLMTAMMILFLVVMVASLSSVTQRIQQVEQGEKQRGSEIKRLCEGLKLKAGNLNSTIVVDCHDNRISFGEAGRFGHNQYLLNAQGQKALQDVVSLILDAADSEEGRKWLKQVVIEGFTDTDGSYLYNLHLSLQRSEWVMCSLLDSRSPVQQGLSAERQQQIRSMFLAGGVSFNSARETKEASRRVELRMQFFGLKDKEQQAKEEQPIFTTTALEKCQLEMR*
GCA_001180565.1	CWET01000247.1	36	zorya_type_I	CWET01000247.1_7	ZorA1_00009	ZorA1	13182	15377	-	CWET01000247.1_13181-15377(-)_1	MDFTNWLDLLGKATHEQLTAPAFVVSLVTLLCLWYGVRYFLYSFVLSRRIKRVSKEVRAVGELQPAKRRGALEQVFQKPPLQHAWQEYAETLHDQFEVRDGERQLLRSRATAGAGHFFTSQTVVETPLGTEFYKHLPGILTGIGIVGTFFGLMLGLQHFNPGTPEQVNASVDQLLKDVLFAFLGSFFSIFASIAVTLTEKWRLGRCYKHLEKLTEAIDGLFDSGVGEEYLAELVKSSNESSIQTRQLKDSLVTDLREMLQNLVDTQVRESLKLADTLSASYRDSGQVLAEQIGGAIESSLKAPLEQIAGAVQSASGDQSNQVQSLLQDVLVAFMNKLESTFGQQFNGLHEMMGQSVAAMQSMQQGFNSLVDDMRSASESSTQNSAKMIAQLLADMQAGQNSMQASMNEMLANLQASIARIGSEGEGAGERMAQQLEKLFAESEARQQAMAENLQAFIETMKQNIGQGQQETMAKIAGSVDVLGEQLGAMFKQMEQGRAQMDQATKVAQVELHRGTREMVGDLEKQVNDLLDAVAEQSGSMQDTVKLLSAQTEQHLQSMQAGAEKMRVAAERFETAGLSVTKAGEATANVLGAMQGTGTELVGASRELSSIVADYRNNRDALAQTLSVIQGVVASAQSEASGRTQYLLDMKQQSERLQALNREVHDYLEQISGVLGKGFGEFTEGVDRSLRQTLGSLDAELHKAMTSLAGGVEGVKESLEDFSDIMESIQKK*
GCA_001180565.1	CWET01000248.1	37	argonaute_type_III	CWET01000248.1_111	X_pPIWI_RE	PprPIWI	117953	120304	-	CWET01000248.1_117952-120304(-)_1	MKTLELRTSLFRFDPTQLGRAYRVVIGEHYLDAWQALKGLTKKPHPGLPIIALEEMLTVLSGGPVKVNLSPQKDGGVSAILLLKPLPIDTINETLRLWSMDVLRIWNERLEGFEGKLAVTDLVPLETSLLVTPGDISSLAYTVIPWLVGQAMIRNPMQASKPITLYQASDATLLAWDDPVVSENDIRYASAVHAIEPKLVLLRGRAEPYLQLRVKLSQVMPNLVGTKKHAWVKVGDQIVKAKLKTQPHEGGWKTTYEHPIEDLLGFMGVSSFPSIQEGDIPIDSDFRPIYAIPPSNPLIASGPGPLFLDQAGFHLLDNLPGTSPLLARKAVGSLREEKAQATGEVVTLPVMVLAAHSEVMLRLHAASGTLGEDSQFFKEVMPPLVTLTRLDVPDAGRMLAGQHDLLVLRAWLSNHVLPAASQAHCGGPKVMIVETCASAAKLEGAQDPKHLIRQVLAEHGIATQFIMHIDPDEQLKKKRKGKEDDRDFKATNTIIEAIRLSGYLPAPIPKSKASPEKTTVVSVLLDRIQEKGPAVLLPVITRAVLGEPNTEIFWFESGPDSGGKWFSYNEGVSAIHAFATLLTSDQLTRLVTQALLVPTKVADAPLIACLDSGLRTFYKGLQDSPGEGLPPVPEGAAIVRIRADLDVAQMSGNQSLSPDTPHYIGTKVGIFQSNESLDVYYFVAPSKQYGSVRSQRNNTRYEISEKDLRDPWQQLGVTEITIIRAGSFAHPTATAEQVALLCRNAPLWAGYLRLPGPMHLGKQVAADHPILERLRKTEANRSD*
GCA_001180565.1	CWET01000248.1	37	argonaute_type_III	CWET01000248.1_112	PIWI-RE_DinG	PprDinG	120301	123375	-	CWET01000248.1_120300-123375(-)_1	MRPLSDIATTLFLAIAVRYVTNEPTLADAAAIIAGRTRKWSTWGSLTEAQQTLIAQSLRLRPSLLAQPKRFMLSAEGILKGKLSSFELVDSSNLNTELHEQDRYRLSSHLDIDQVIRENFEALKNGRTAPAHGQLPNEGDVVLKHITGDHVRVFAIPENERHVLNALDQHVLIPPSTALPEISWEHARLMKLAKQMDASPDLHSQHAASLVNIWGDEPVRKADSGNFYRVNAPTGSGKSVAMVMMAIDAAERGHRVAIAVPTLVEVENTVRIIKQSAAAVGKELKVAPLHSASRIYERAEMQFEQGKTDHPYDYACLLDAYSADLMAVEPGNEPCFNIRISACGDDGEESSKRLKHCPFLFRCGQTRMLSQAMEADIVVINHHALLSGTTRIPLSDAEQFPGPRSLVEILLRTTPVFLVDEIDGLLKSAIDSSVIELRLGNVGDNSPLLRLFNHVVGKSHIPGIDRSSLYRVNWALMYCTLSVSQLMNLQQERYFEWPIKETTWSDADDTFITQALGITRETLEYLFSNDLGQLPHHLQSLSRNLANWRSNDGEHRLETLAITLGNLIADLSESGRLPERLKEHDRIRLKASLILRGTLLVIETHLRNLQVELPAFVNAEIPYAYEVRRSIAGPEPLSPSPNGPLQRAVFGFKRKDSSDQDSTLHVVAMRGDPHSTLLSLPDISALGYAGVKRLFIGFSATAYFPGASAFDLKAQDFIDVPDAKGQVTFENVNQTTAISGGPFAQRKFLVTKLAKELWPWLKARLEKLANDPETRDRARLLLVTNSDADAEALAMTLAKMADGPGESVGWVRGRQSEYKPSSLEAQQMLVYDDLAEFTSGKHKHKTLLVSALGPMARGHNIVNADGLSAIGGVVICVRPLPASDSPNNNLAHICYETGNTVLPRSSLGEVMTQERKLSNALLQTIRTARPAFSQQPANIRHYTIMNILVSLTQLIGRGRRGGTPVTCYFADAAFLKGLKPWSEMLNESVNRLKEDSDWEQFERHHAGIASAVQQYILRSRKESV*
GCA_001180565.1	CWET01000248.1	37	argonaute_type_III	CWET01000248.1_113	PIWI-RE_Y	PprRE	123359	124399	-	CWET01000248.1_123358-124399(-)_1	MDNTQYAQRLLSLLAQGATLCATDRKKAFPLLQRASALLWRLEPGRSPVTTITLEHKLNLPIEQWLPEAIRADYSGPLLCSNMASQTCNEMMLELNARQLWETIQARVNRVKQACRLRSDGDTLYRNFRLFLIEHGVIAPSQARDVFVPLNLSLSDFYEPIPLHLRHNGLLYLCPECHWPLNTQRHEVSCDSAWCRDKKSLFLRDGTKLVNRVNNSHLEGQDAQERLMLNPALWKFTLQPGLLELSLAHALTERGYEVELWPNVDRTDLRIRIGQSTQDIDAKVWVSAHELAKHIEQIPSHLPRWIVIPDYQKQNIPLLREHCPMGVRVFTQSQCVQEVQKHASPF*
GCA_001180565.1	CWET01000248.1	38	wadjet_type_I	CWET01000248.1_107	JetA1_00011	JetA1	111142	112494	+	CWET01000248.1_111141-112494(+)_1	MEDALQALSEMLAAYASQDLYEIDPDATHIQAGRELREWIKRRLVVEREGRIYATDALESAIQFVDSLDSRIMTSTASRLSVVQREIENLETGLNPSPSGRIASLRRRIQDLEHELAQVEAGHVVVLDEAQAIEGIREVYNLATSLRADFRRVEDSWREADRALRQSIISEQSHRGEIVDRLLDGQDALLNTPEGRVFESFQQQLRQSAELEVMRERLRTILRHPAVPKALNRPQQRELRWLALRLVRESQAVLQARARSERDVRGFMKTGLAAEHHRVGQLLNDFFNLALSVDWQRQAVRRSTVRLPPVGVAITGVPAIERLRFKTLDDDDTGELDLSLKPAGLEQIDDDFWDAFDGLDREALIHDTLAVLVEQGRPVSLGELASLLPPAHDLETFALWLAMAREAGIEVLTEERQLVELVDEDEQRWRFNLPYVGLDHEALKDIDWEL*
GCA_001180565.1	CWET01000248.1	38	wadjet_type_I	CWET01000248.1_108	JetB1_00013	JetB1	112497	113246	+	CWET01000248.1_112496-113246(+)_1	MAGVFDRIAGASGADETELTVEPMALDDGMDDEQPLMSAAVQVDERRTPQRVREAVQEMLKYGLLEESHKPNLYRSALSNIEAVDRILEPLDLAMGVDEVRGLLFVIVRQGEVAEQDDWSHPLVRRQRLNLEQSLLIAILRQQFIAYEQESGTGASQASVVVDELIPQLQVYLGELGSEAKERNRIITLLDQLKGHGLVSALDAHDRVIIRPIITHLANPENLQALVAWLREQVEGAATPAADGEEDMA*
GCA_001180565.1	CWET01000248.1	38	wadjet_type_I	CWET01000248.1_109	JetC1_00009	JetC1	113243	116548	+	CWET01000248.1_113242-116548(+)_1	MKQALLWRDSETFILTSIELYNWGGFQGYHRAEIDPSGTAVIGPTGSGKTTLVDALMTLLCANPRYNLASTGGHESDRDLVSYVRGVTGPGDGGIEQSHIARQGKTVTAIAATLERDGAQVRLGAVLWFEGTSSSASDLKKLWLLSESPEQTLEHWLSQHHAGGMRALRQMEKDGTGIWPYPSKKAFLARLRDYFEVGENAFTLLNRAAGLKQLNSIDEIFRELVLDDRSAFERAAEVAGSFDDLTDIHRELETARKQQRSLQPVADGWERYQVLQEQLHDKQALEGILPVWFAEQGYRLWLAETNRLEKEYKKAELDQEQCKSQLEAQKGVVDQHRQRYLRVGGAGIDQLRERIADWVRECDKRSLKAEQYQLLAKGLGLADELSAAALKENQQHIAARLEILDQQITDARQKAFDAGLVQQELNGRLQTLQQEGAEVEKRPGSNLPGQFHAFRSDLAQALGVNESALPFVAELVQVKPEELDWRGAIERAIGSHRLRILVPQDSSQAALRWVNQRHNRLHVRLLEVQEPTSRPVFFDDGFTRKLTFKEHPYREAIKALLADNDRHCVESPEQLRHTPHAMTAQGLMSGKERFFDKQDQKRLDEDWLTGFDNRDRLAFLAEQIREVNERLEPAKLALDAAQGDVRQLETQASLLNRVKELQFEDIDLPGAQSQLESLRTQLATLTRPDSNLAMIKVELDAAEALQESLDQQLRQLIEQYVQLKTQFDQAASATRKAYNSAEKGLNDTQRELAQAHFPTLTADDLGDIVELERKHTRELQGQLKALGEKLGDQKSELAKRMSDALKVDTGALAEVGRELVDVPRYLERLRVLTEEALPEKLKRFLEYLNRSSDDGVTQLLSYIDHEVSMIEERLDDLNSTMQRVDFQPGRYLRLVAGKVIHESLRTLQRAQRQLNSARFIDDEGESHYKALQDLVGLLKDACEHSRNQGAKALLDPRFRLEFAVSVIDRESRNVIETRTGSQGGSGGEKEIIASYVLTASLSYALCPDGSSRPLFGTIVLDEAFSRSSHAVAGRIIAALREFGLHAVFITPNKEMRLLRHHTRSAVVVHRRGLESSLVSLSWEALDEHHQQRIKAMHEVAH*
GCA_001180565.1	CWET01000248.1	38	wadjet_type_I	CWET01000248.1_110	JetD1_00013	JetD1	116532	117713	+	CWET01000248.1_116531-117713(+)_1	MKSPTDIGRSLARQWQRSSVRLDRLLNSASWPQSFNIGKPSARLFSDNIRTVLRHVENWRSVKVGKVDWEPVSYRAGLAPISLPMRWHLRSPSEWIAATDDPSVSQEYAQLEYLVEQVDSSFHALLVAQRSLWLTKPSEEVIATAQLATQLSPGCAQGRPLRLLAEHGVDTKFFERNAILLTKLLDERFEGAASEQGLTTFLDAFEETSHWVLVVPLQPELLPFKRIRLTTSELAETSLPGSRLLVVENEQCVHLLPETLPDTLAVLGAGLDLQWLASAHLAGKQIAYWGDMDTWGLLMLARARHHQPAVEALLMDRELFDQHSLGSAVVEPAKAQELAPEGLMTDEADFYRYLLAQERGRLEQEYLPRRQVEQAISKWFGESVAPAHPERTA*
GCA_001180565.1	CWET01000275.1	39	DMS_other	CWET01000275.1_1	REase_III_00002	REase_III	3	2708	-	CWET01000275.1_2-2708(-)_1	MSTRVLHAVTGRLSLRPPQADSLIKLARALDAAPELLGHERDVSAILSTLKAEFSTLEDFEREFPSLCFALATGVGKTRLMGAFVAYLHLAHGINNFFVLAPNLTIYNKLITDFTRNTPKYVFKGIAEFAQQPPLIITGDNYDQTGAAVGDQSMGFAHDVRINIFNISKINSEVRGGKEPRIKRMKEVLGDSYFNHLANLPDLVLLMDESHRYRASAGVRSINELKPLFGLEVTATPFVESSRGPVPFKNVVMDYPLARAMEDGFVKEPAVVTQRNFDAKAHTPEEIEKTKLEDGVRLHETTKVELLTYARENGVKPVKPFMLVIARDTTHAGQLLALLESEAFYEGRYQGKVIQVDSSRTGAEEEEMITRLLAVESVDEPTEIVIHVNMLKEGWDVTNLYTIVPLRAANARTLIEQSIGRGLRLPYGKRTGVASVDRLNIVAHDKFQEIIDEANRGDSPIRLKQVILDAPSADDKKVSVQVESGAAARLGLTEAPVVITGASATDSGAEVPAPKPVFTTEAEKQAARVVMDVIGKYEVKRDLVPTSSALLKPEVQKEILAEVAERLKPLQGELLAGVDESVPALDLSAVVAKTTEIVVQQTIDIPRIAVVPTGEVTTGFHAFKLDVSQLHLQPGQREIVGQMLRTNEQFTLAAEVGLKEQRPEDYIVHALVDFDDIDYFTHADLLYDLAGQMVQHLRSYLSEDEAISVLDRDRRLIAREIHAQMMAHFWEEATEYEVQVSRGFTELRPCNYTATAGQTAHHFRETVTETSRIKQMLFGGFARCLYPLQKFDSDTERRFAIILERDATKWFKPAKGQFQIYYKLGTEQPEYIPDFVAETDATIFMVETKARADINTQEVQAKAAAAMRWCKHASDHAASVGTKPWKYLLVPHDEVSESKRLA
GCA_001180565.1	CWET01000275.1	39	DMS_other	CWET01000275.1_5	DrmD_00002	DrmD	8220	11099	-	CWET01000275.1_8219-11099(-)_1	LTTQQLLTPHQSQYFAWLLTRRAAGDSVESLASTLVDSQVDLNPHQVEAALFACRNPLSRGVILADEVGLGKTIEAGLVISQRWAERRRKVLIIVPANLRKQWHQELQDKFGLQGLILEAKSYNAIRKQEQRNPFLFASGPIICSYQFAKAKADDVKGIDWDLVVLDEAHRLRNVYKTSNVIAKTLKEALSRVHSKALLTATPLQNSLLELYGLVSFIDDRVFGDLDSFRSQFTGREQSFSSLRDRLAPICKRTLRKQVQPYVSYTARKAIVEEFTPSSEEQELSRLVADYLRRPNLKALPEGQRQLISLVLWKLLASSTHAIAGALETMAKRLQGVLNETPVVADLAEELDEDYESLDETAEEWEDQEQGTKAASRAERDAIAQEIEELRHFRTLATNIRDNAKGKALLTALDRAFAELDRLGAARKAIIFTESKRTQEYLLNLLADTPYGDGIVLFNGTNSDQRAQAIYRDWLKRHEGTDRITGSKTADTRAALVEHFKERGKVMIATEAGAEGINLQFCSLVINYDLPWNPQRIEQRIGRCHRYGQKHDVVVVNFVDRSNEADARVYELLSQKFQLFEGVFGASDEVLGAIGSGVDFERRIAEIYQNCREPEEIKSSFEQLQLDLSGEINEAMVKTRQVLLENFDEEVQEKLRMRADDSRNARNRFERMLMDLTRAELVHCAAFDDDGFDLRHIPTGVEHSGLTGIELGRYELPRRSGDAHLYRINHPLARWGIEQAKARALNGARLVFDYNAYGSKISTLEAWRGKAGWLTVKLISVETLGNQEQHLLVAAGTTDGVVLAEEDPEKLLRLPATTQAASLFNAPDATLLADVEARKTALLRDVNERNLGYFEQEVQKLDAWADDLKLGLEQEIKEIDREIKEVRRTAATSPRLEEKLSWQKKQRELEGKRSKLRRELFARQDEVEAQRNDLISQLEVQLQQQVEERTLFTVEWELV*
GCA_001180565.1	CWET01000275.1	39	DMS_other	CWET01000275.1_6	mads_1	mad1	11158	11358	-	CWET01000275.1_11157-11358(-)_1	MSEVESEILTLEEVAAYLKAGKRTVYRLAQKGEIPAFKLGGTWRFRRSELDRWIAESINKKKPEAE*
GCA_001180665.1	CVUL01000088.1	1	DMS_other	CVUL01000088.1_89	REase_III_00002	REase_III	97859	100597	-	CVUL01000088.1_97858-100597(-)_1	MSTRVLHAVTGRLSLRPPQADSLIKLARALDAAPELLGHERDVSAILSTLKAEFSTLEDFEREFPSLCFALATGVGKTRLMGAFVAYLHLAHGINNFFVLAPNLTIYNKLITDFTRNTPKYVFKGIAEFAQQPPLIITGDNYDQTGAAVGDQSMGFAHDVRINIFNISKINSEVRGGKEPRIKRMKEVLGDSYFNHLANLPDLVLLMDESHRYRASAGVRSINELKPLFGLEVTATPFVESSRGPVPFKNVVMDYPLARAMEDGFVKEPAVVTQRNFDAKAHTPEEIEKTKLEDGVRLHETTKVELLTYARENGVKPVKPFMLVIARDTTHAGQLLALLESEAFYEGRYQGKVIQVDSSRTGAEEEEMITRLLAVESVDEPTEIVIHVNMLKEGWDVTNLYTIVPLRAANARTLIEQSIGRGLRLPYGKRTGVASVDRLNIVAHDKFQEIIDEANRGDSPIRLKQVILDAPSADDKKVSVQVESGAAARLGLTEAPVVITGASATDSGAEVPAPKPVFTTEAEKQAARVVMDVIGKYEVKRDLVPTSSALLKPEVQKEILAEVAERLKPLQGELLAGVDESVPALDLSAVVAKTTEIVVQQTIDIPRIAVVPTGEVTTGFHAFKLDVSQLHLQPGQREIVGQMLRTNEQFTLAAEVGLKEQRPEDYIVHALVDFDDIDYFTHADLLYDLAGQMVQHLRSYLSEDEAISVLDRDRRLIAREIHAQMMAHFWEEATEYEVQVSRGFTELRPCNYTATAGQTAHHFRETVTETSRIKQMLFGGFARCLYPLQKFDSDTERRFAIILERDATKWFKPAKGQFQIYYKLGTEQPEYIPDFVAETDATIFMVETKARADINTQEVQAKAAAAMRWCKHASDHAASVGTKPWKYLLVPHDEVSESKRLADYLRFEVKAN*
GCA_001180665.1	CVUL01000088.1	1	DMS_other	CVUL01000088.1_93	DrmD_00002	DrmD	106109	108988	-	CVUL01000088.1_106108-108988(-)_1	LTTQQLLTPHQSQYFAWLLTRRAAGDSVESLASTLVDSQVDLNPHQVEAALFACRNPLSRGVILADEVGLGKTIEAGLVISQRWAERRRKVLIIVPANLRKQWHQELQDKFGLQGLILEAKSYNAIRKQEQRNPFLFASGPIICSYQFAKAKADDVKGIDWDLVVLDEAHRLRNVYKTSNVIAKTLKEALSRVHSKALLTATPLQNSLLELYGLVSFIDDRVFGDLDSFRSQFTGREQSFSSLRDRLAPICKRTLRKQVQPYVSYTARKAIVEEFTPSSEEQELSRLVADYLRRPNLKALPEGQRQLISLVLWKLLASSTHAIAGALETMAKRLQGVLNETPVVADLAEELDEDYESLDETAEEWEDQEQGTKAASRAERDAIAQEIEELRHFRTLATNIRDNAKGKALLTALDRAFAELDRLGAARKAIIFTESKRTQEYLLNLLADTPYGDGIVLFNGTNSDQRAQAIYRDWLKRHEGTDRITGSKTADTRAALVEHFKERGKVMIATEAGAEGINLQFCSLVINYDLPWNPQRIEQRIGRCHRYGQKHDVVVVNFVDRSNEADARVYELLSQKFQLFEGVFGASDEVLGAIGSGVDFERRIAEIYQNCREPEEIKSSFEQLQLDLSGEINEAMVKTRQVLLENFDEEVQEKLRMRADDSRNARNRFERMLMDLTRAELVHCAAFDDDGFDLRHIPTGVEHSGLTGIELGRYELPRRSGDAHLYRINHPLARWGIEQAKARALNGARLVFDYNAYGSKISTLEAWRGKAGWLTVKLISVETLGNQEQHLLVAAGTTDGVVLAEEDPEKLLRLPATTQAASLFNAPDATLLADVEARKTALLRDVNERNLGYFEQEVQKLDAWADDLKLGLEQEIKEIDREIKEVRRTAATSPRLEEKLSWQKKQRELEGKRSKLRRELFARQDEVEAQRNDLISQLEVQLQQQVEERTLFTVEWELV*
GCA_001180665.1	CVUL01000088.1	1	DMS_other	CVUL01000088.1_94	mads_1	mad1	109047	109247	-	CVUL01000088.1_109046-109247(-)_1	MSEVESEILTLEEVAAYLKAGKRTVYRLAQKGEIPAFKLGGTWRFRRSELDRWIAESINKKKPEAE*
GCA_001180665.1	CVUL01000088.1	2	PDC-S16	CVUL01000088.1_82	PDC-S16_WP_183323738.1	PDC-S16	89853	90077	+	CVUL01000088.1_89852-90077(+)_1	MAGKNQHVVPHQDGWAVKGAGNQRATSVHDTQQQAIDAARDIARNQQSELVIHRPDGRIRDKDSHGNDSFPPKG*
GCA_001180665.1	CVUL01000088.1	3	cbass_other	CVUL01000088.1_81	capP	capP	88304	89173	-	CVUL01000088.1_88303-89173(-)_1	MDEADVRQRARAFVARVDVSNIREDLSPYVTAANAKVKKDELGDGESGYTVTKPNGKHIITVNSLETDERQRFTVCHEIAHIVLGLESSHDEVPSWSYAKRHPNEIACDTFAAELLMPYQQWLSAIPKEEPSLDLIQHMADLFGTSFPAAASRFASLSYMPCAFVTMERGAVRYAARSTALRQAGAWIPPRSVIPAGSVAHRIRSSGNSATETGEVSQDVWFDNWEKGLDLWELSRHYQRTDTTISLLWFDGDDLPEVEVNRFGARVEDDGGLAELTGELPWPGRSRRR*
GCA_001180665.1	CVUL01000088.1	3	cbass_other	CVUL01000088.1_83	Effector_00094	Effector	90084	91085	+	CVUL01000088.1_90083-91085(+)_1	MTGIPTYHVLALSGGGYRGLYTATVLAELETALGRPIASHFDLICGTSAGGMLALGLAAEIPAHELKALFEEQGSRIFGCRSLPRQLLGFWLTAKHDSAGLKEVLTERFQGTTIGDLKHRVLVPAVNYSTGRGQFFKTPHHPSFELDHRMKVVDVALATAAAPVYFPLARNDRGVFADGGLVGNAPGLFGLHEVKTFLAPKQDALVRVLAIGTMTIGATVRGGASLDRGFGKWRGGLFDLVISAQESSVDYMLRQALGNNYFQIDDKATPDQSKDVKALDRVSIGATNTLKDRGNHAAQRALGDPLFQPFRAHQAGAPIFYHGPNKNVPEAAC*
GCA_001180665.1	CVUL01000088.1	3	cbass_other	CVUL01000088.1_84	Cyclase_00008	Cyclase	91079	92221	+	CVUL01000088.1_91078-92221(+)_1	MLNLSPLFFTTLDDESCMHDELDLTPEQRAWIASARTDVRDCLRTGIPRVLRASGYTEDVPQPRFFTQGSWAYKTLNSPAQRPQQADVDDGCYLPMSFVSQTRRPSTAATVFFAAAEEALKPLVEEKRWKLVTDKPTCIRIVIAAYAHIDIPLYAIPDQEFVNLAEASMRRYGYDSLMDAVIKAERDAWTALPREKVLLAHRECNWMPSDPRPVKEWFLGEVEAKGEQFRRVVRYLKAFRDWRWSSGGPASILLMAAAAPLFEKRDRRDDLALLDVVAALPARLRGGVNNPVEESESLTERLGQAGVEDAAKAFEEFEKVLRGATGAGSPSQACIWMRGEFGPRFPDEPDRVKVVSVAATIAAAPATAGPSELIGRTKAG*
GCA_001180665.1	CVUL01000088.1	3	cbass_other	CVUL01000088.1_85	E1E2_00029	E1-E2	92218	93849	+	CVUL01000088.1_92217-93849(+)_1	MTSAAAVADVIEAFKQRGFAFVGKTDDGWFRLHGRLTPPQADKGCPCEVQLDPTFFDLPRIRLLEIPPELPAAVPHLGADGGLCYLAKGTVVLDIYDPVGQSLACLQRAAVVFGQIMQGEMIEDLAEEFFAYWHGWHCFVDMQGEDLGRQNCIVAHANGCPLWFITDNEDRTTEKLKSLGYQVTDRTVLTYRVKTGAQPRPLTSNWPPETVGDILAWQSTLDPRCRRKIHERIKEGERKKANGVLIVIESPLMTYGFAVLYDRQSLVQKSKLIDRRDSSYGLKVMPISVVRIDDRYLAQRNMPNSKTLAGKNIAVVGCGTIGGYLSDMLVKAGAGTCGGKLTLVDFDCLLPQNIGRHRLGFPDLLSNKAEAMAKELKRLAPGAEIRALPVDVRHAQLGELDLLIDATGEESLGHWLCGHYPPPTPMLSVWIEGPGTAVRALLRTKASDACYRCLWHSNRRGEFRSITDPLPAILAGHGCEGLYVPFPASVSVHAASLGAEMTLDWVNGVYTPALRTRLIDRAQQLATPDCDPPRDRECPLCNS*
GCA_001180665.1	CVUL01000088.1	4	gabija	CVUL01000088.1_87	GajB_WP_172889455.1	GajB	94585	96003	-	CVUL01000088.1_94584-96003(-)_1	MDHVEIDLRAIERGTVTAPAGCGKTQLIAHALAGHRGNKPILVLTHTNAGVAALRGRLDRAGVPASAYRLSTIDGWAIRLISTFPGRSAHDPEILRLAAPARDYPAIRDAAWKLLQAGHVSEVLKASYAHLIVDEYQDCSVPQHYIVYFLSLILPTCVLGDPMQAIFGFRGNALADWNQHVCAHFPVVGELATPWRWRNAGAEALGQWLLEARRLLAVGQSVDLRSGPPEHVTWMQAVPPNDHAQRLAAARTASPTADGRVLIIADSRNRAAQQNFASQTPGASTVEAVDLQDLIAFASNFDAGAPNALAQLLALAQSVMTNVGVAELTRRLESLAKGTARNPPNEAESRALAFGRAPSLAAAAALLSELRALPNVRVHRPAILYGVLKALREASSGAVPLTEAARRVREENRLLGRPLPKRAVGSTLLLKGLEAEVAVLLNIEGMSAQNLYVAMTRGSMKLVVCSASPVIG*
GCA_001180665.1	CVUL01000088.1	4	gabija	CVUL01000088.1_88	GajA_WP_183617960.1	GajA	95990	97723	-	CVUL01000088.1_95989-97723(-)_1	MARIRKIEIANFRGIQLLAWCPTPGINCLIGPGDSGKSTVLDAIDLCLGARRNVQFSDADFFGLDITTPISITLTLGDLDDSMRTLESFGAFLRGYHANTGVVEDEPSAGAEVVLCLNLTVASDLEPSWTLVSDRAAQQGIVKTLAWKDRVALAPTRIGALADFNLGWQRGSVLNRISEERADASAALVKAARDARSAFGDQAEQQLGEALGIVTTTAQELGVNIGAKAKALLDSHSVSFGGGTISLHNESGIPLRSLGVGSTRLLVAGLQRKAAGQASIVLSDELEYGLEPHRIARFLGSLGAKEAAAPLQVFLTTHSPVALRELSGGQLFVLRRGPLGHEARLVGADNDIQSTIRLYPEAFLAGSVVVCEGASEIGLLRGLDLYRLDQGNASLAALGVALVDCGGGEPDRPYARAAAFQSLGYRVMVLRDDDKKPTPAIEQAFVQNGGTVVAYRAGRALEDELFGSLTPVACQRLIGYANELHGDLIVEHLRTVSNNMLTFQQVWDEIQNTGHLSAECRAILGQAARIRKAGWFKSISWMEDVARTIVAPDLHLCDQGFRALMDQVFGWATDGPR*
GCA_001180665.1	CVUL01000093.1	5	PDC-M06	CVUL01000093.1_34	PDC-M06B_WP_059859626.1	PDC-M06B	37056	37580	-	CVUL01000093.1_37055-37580(-)_1	MEYTFTLKYQLADDDRNPDVLVERLGEAGCDDALVGIGQPGRLALEFIREAESADAAVRSALADVRSAVPSARLIEVAPDLVGLTDVAEMLGVSRQNMRKLMLANPGSFPAPVHEGSASIWHLADVLTWLQTRGSYSLARDVLEVARVALQVNLAKESRRLPRSTSEELGALVG*
GCA_001180665.1	CVUL01000093.1	5	PDC-M06	CVUL01000093.1_35	PDC-M06A_WP_102833028.1	PDC-M06A	37585	37860	-	CVUL01000093.1_37584-37860(-)_1	MARPSHPKKEVEEALKHAEGQGWRIEVGGSHAWGRIYCPYNDEECRCGEFCITSVWSTPKSPGNHARALRRVVDNCTTHRKPQEAADGAEE*
GCA_001180665.1	CVUL01000093.1	6	PDC-S65	CVUL01000093.1_15	PDC-S65_WP_106371304.1	PDC-S65	13055	14836	+	CVUL01000093.1_13054-14836(+)_1	MTLLHNDPTTQLAFSVYENKGVFAVLLGSGLSRSAEIPTGWEITLDLVRRVATAQGIENQSDWATWYREKTGQEPNYSALLEEIANSPDERRAILHRYIEPDEQDREEGRKVPTKAHHAIAQLVRSGHVRVIVTTNFDRLMENALREQGIEPTVVSSADVLAGAEPLTHSRCYLLKLHGDYKDARILNTDQELSAYPESYDKLLDRIFDEHGLIICGWSGEWDHALRAAFLRAPNRRYPVYWAARGALGSGASELAIHRSAKAIPISGADEFFQTLQQRVETLDQSQRQNPLSIELLVNSTKRYLAKPEHRIQLDELLSQEAERLMTQFDGGQFAPHGQWDQEEFRSRVRRYEALAEPLTRMAGVLGRWGDGSELTTVLDIVRGLYLQAEKIGNGLSAWLGLRSYPAVLIFTAYGVGLTRSQRWQTLHELLVAPWPREYRDPKRVVSTLFLNEWKGARSEIWKELEGLDRRKTPLSDHLLEVMTNWRSSFAGVSAEFELVFERFELLAALAYLEENSEASLEQAFADTPHGLFARMPVGRVGWHDSSANALILELQSEATITALLDAGFARNSRRFLELSIESFKRYMNKMSW*
GCA_001180665.1	CVUL01000094.1	7	PDC-S06	CVUL01000094.1_7	PDC-S06_WP_106028275.1	PDC-S06	7228	9918	+	CVUL01000094.1_7227-9918(+)_1	MPLLDEIIGWAGGLRPWQQEALRRIFARAELTQDDIETILRMVREQEREDATTGGARPFTLDDVPGAGSGATVRLVGVSGLDQVNGFPSGRAFDLAPEGMTIFFGHNGAGKSGYARVFKNACNARHRVEVLPDAFGAATPARPPSADFAILVDGTPETARWVQNGPAHLHLSSVSVYDAACANDYIDAEGTPAFQPYGLTHLTRLVLLQRDLQARIGTERNALALDTRQFEPLKGDTEVGRYIAKLGGDSDRAVLARLGTVGDDELRRLEFLKRTLLESDPVPQALALERLATRLDQAQRRAEEVQRWVNDRAIARAKELITTEKTAHLAMQLAQARLQDRDTLNAMELPVTSSPTATLLEGTGAELWQTMYRAAEAFSQQTAYPEHPFPHLEPDAYCVLCQQPYSTDASERMRRFAAFVADSATADAQAATLARMNALGKVQAVDLNVLDVPTRADVEERLPDLHAAITAAASVWTARHTWVSQALQTGNWSPESEPLPIEANLDSLFAAKAASLRVDANTLRTSADPAVRLALTQELAELEARQRLANQLGAVERFVQDSQVHATLSRCHAALNPAAVSRKLTSLAATHVTEALAASMNAELKALGYKRRVQPDLSGRTELGVTKVTLRLQEITAKASKVLSEGEQRALGMAMFLAELESLPHTSTVIFDDPSTSLDHVYRRAIARRLVALAETRQVLVFTHDAVFLTELAMALQRADRSASYKTIGWDESPGLVSEGLTWATMDTKARLADLESRAKALNVPVGSDPDDELERQIASGYSSLRGTVERAIREVFLNNTVQPFSDVVSVEAFGAVIGHPAEEWEQLLAVYARACEATEAHDTPGERQLPLPAREELLGDIAQVLELIKNATKRRTAYENLRRERTAQRKKLFGG*
GCA_001180665.1	CVUL01000096.1	8	RM_type_I	CVUL01000096.1_20	MTase_I_00012	MTase_I	22358	24748	+	CVUL01000096.1_22357-24748(+)_1	VNHAVHNKLVSFIWSIADDCLRDVYVRGKYRDVILPMVVLRRLDALLEPSKTKVMEELAFQQGEMGLTELDESALQAASGYVFYNISKWTLSQLHKTATNNQQILLANFEEYLDGFSSNVKDIIRRFNLKAQVRHMASKDVLLEVLEKFTSPYINLTPKDIEDPEGNRLPALSNLGMGYVFEELIRKFNEENNEEAGEHFTPREVIELMTHLVFDPIKDRLPTVMTIYDPACGSGGMLTESQNFIEEKYPAQGIQRDIHLYGKEINDETYAICKSDMMIKGNDPAHIRPGSTLSVDEFAGSRFDFMLSNPPYGKSWASEQKFIKEDGEVIDPRFKVRLKDYWGHEEVQDATPRSSDGQLLFLMEMVSKMKAPGETGIGSRIASVHNGSSLFTGDAGGGESNIRRHIIENDLLEAIIQLPNNLFYNTGITTYIWLLSSNKPAQRRGKVQLIDASLLHRKLRKNLGNKNCEFAPEHIELITRTYLELASIDRPAGGDGIAARVFDNRDFGYHKVSIERPDRRKAQFSAERIETLRFDKALREPMQWIYQQWGEAVYLDETLARQQKAILAWCEEQGLELNAKQRKKLLSLETWAKQSLLVTVANYLMQAIGTAEFDDFNLFSKMVDKVLKQLGKEAGIRLGASERNQLLNALSWYDENAAKVIRKVEKFDRGQLAALLQRLGCSEAELPDFGYYPHGKPGEFITFEPSSDLRDSESIPLADSIHRFFKAEVQPHVEEAWINLESVKIGYEISFNKYFYKHQPLRSMEEVAREIVALERQAEGLIAAVLGIDVAAMQGF*
GCA_001180665.1	CVUL01000096.1	8	RM_type_I	CVUL01000096.1_21	Specificity_I_00140	Specificity_I	25158	26060	+	CVUL01000096.1_25157-26060(+)_1	MKLLGSGVRQTISFNHISDSLLIYPPLEEQFSISKFLNHKCSQIDQAVQIKEHQIELLKERRQILIQQAVTSGLNPDVPMRDSGIEWIGEIPEHWQLRRFKYLFSQSQLPVRSNDGVVTAYRDGQVTLRANRRLAGYTEAILEGGYQGIRKGQLVLNSMDAFEGAIGVSESDGKCTPEYVVCDSLSRNYLPEYFAYLLREMALARYIQVICNAVRQRAVRIRFNNLASRFMVVPPIEEQRAIVAFIMSETEKQDAAVALLEQQISKLKEYKAILINSAVTGKIKVPGVVEPCDEAGRESA*
GCA_001180665.1	CVUL01000096.1	8	RM_type_I	CVUL01000096.1_23	REase_I_00001	REase_I	27852	30869	+	CVUL01000096.1_27851-30869(+)_1	MVSKTNEQALEASIEKYLTGTCLEEQAAIRDNAAEQPFSPHHGYRLGRTQDFNARYAVDTRWLWQFLQDSQGDELERLQQRYDDWDLRILERFDRLAKKYGMLHLLKRGLAIDDVHLHLMYPAPLASSSEKVRHNFAANIFSSTRQVRYSLSNTLEEIDMVLFINGLPFATLELKNPWTGQTARYHGQKQYRQDRDSSQPLLQFGRCLVHMTVDTDEVYMTTKLAGAATFFLPFNKGHNHGAGNPPNPTGHKSAYLWQEVFSRESVANIIQHFVRLDGSSKTPLAKRTLFFPRYHQLDVVRCLVAHASCNGVGQRYLIQHSAGSGKSNSITWAAYQLIETYPASPEVAGARGLDVPLFDSVIVVTDRRLLDKQLRENIREFSEVKNIIAPALKSADLKLALEQGKKIIITTIQKFPFIVDGIDDMAGKRFAVIIDEAHSSQDGSSHGKMNKVMGSDEQDDAQEKILSAIKKSKMRGNASYFAFTATPKNSTLEKFGEQQPDGSFQPFHLYSMKQAIEEGFILDVLANYTTYKSYYEIQKSIEGNPLFDTLKAQKKLRAHVERNQQTINAKAEIMLEHFIAHVVNPKKLKGQAKGMVVTQNIEAAIRYHKAISRLLEARGNPFKALIAFSGEKVIDGVEYSEAQINGFAEADTRDKFDSDDYRLLVVANKYLTGFDQPKLCAMYVDKKLQDVLAVQALSRLNRAAPKWGKKTEDLFILDFFNSVEDIKKSFDPFYTATSLSSATDINVLHELKDQLDEVGVYEWPEVESFAALYFDNANAEQLSPLIDTAVERFDGKLELEEEAKADFKIKAKQFVKIYGQMASIMPYEILAWEKLFWFLKFLIPKLKIKDKDADEIDALLNAVDLSSYGLERIKLNHAIELDDSETQLDPANPNPRGAHGGEQQKDPLDQIIQTFNERWFQGWDVTPEEQRVKFLSILQGIQQHPDFEAKYQQSQDEDHRTLAFEKIFEEVMLKRRRQDLELYRLLASDAAFKSSMQQSMRGLLR*
GCA_001180665.1	CVUL01000106.1	9	PD-T4-6	CVUL01000106.1_188	PD-T4-6_WP_036366335.1	PD-T4-6	203384	204373	+	CVUL01000106.1_203383-204373(+)_1	MNEPLSSLELLPEEEGGANLTYFAFAAPTASAPDLPAVLPGPLPDVLSGRYRLERMLGAGGMGTVYRARDLLHEQFGDPAPLVALKLLNESVAESPDASALLYSEFALTRRLRHPNVVRLFTFDVDTACQRAYIVMELMPGLPLDRLLCERPEGLPWSELSAIARPLLDVLAYVHEQGVLHGDLKPSNVMLGEEGVRLFDFGLGQAQAGILDGLPQLSRGRIDAWTPGYAAPELLEGAPLSPAADLYALACVLYELADGRHPFRRLPSNQAREQGLERQLRAPGHLPRRCWPALRTALSLDPERRCIGVRELQEALGARRSWLAGVLAR*
GCA_001180665.1	CVUL01000106.1	10	PDC-S02	CVUL01000106.1_49	PDC-S02_WP_151674975.1	PDC-S02	52156	53319	+	CVUL01000106.1_52155-53319(+)_1	MSARTPKAAKDAALPAGYAGIHGGIVELLDAARQAAARSVNALMTASYWEIGRRIVEAEQQGKRRAGYGEQLIARLSADLTARFGRGFSPDNLENMRRFFAAYPRPMISEALSRKSGDELPAEISETVSRKFALAELAQVFPLPWSAYVRLLAVKDDHARRFYEAEALRGGWSVRQLDRQIGSQFYERTALSKDKAAMLVKGAAPRPEDAVRPDDAIKDPYVLEFLNLKDEYSESDLEAALIQRLEDFLLELGEGFTFVGRQRRLRIDQTWYRVDLLFFHRRLRCLVIIDLKLGSLSHADVGQMLMYCNYAKEHWAYADENPPVGLILCADKGHALARYALEGLPSKVMAANYRTVLPDAELLQKELETTRRLLESRTPKQPKKLPQ*
GCA_001180665.1	CVUL01000109.1	11	3HP	CVUL01000109.1_49	Hp3	Hp3	46115	46813	-	CVUL01000109.1_46114-46813(-)_1	MKRFRWFKVEWPSSIRTLAKRIAKRPFNEESGHGFFVDRVRDDFLEARYVEKIEYTDIVTDPFGNELKFDRVEFRHTIFRASSFAPGLELIDPPRSVQALMNRLSEAVDFEVAITPVSLDVLKWATLFQESGSVSAEIDSLQIGALEIEKGIVAKVLVKGDRDVRAACDVLTHDRKFSIEKVQLRLSNPYRKTTVVLSGTGAAVFSSDTLAEELLSPLRIALTGAMQLASQS*
GCA_001180665.1	CVUL01000109.1	11	3HP	CVUL01000109.1_50	Hp2	Hp2	46816	47940	-	CVUL01000109.1_46815-47940(-)_1	MTDFLDHLSANDNDIYDLLISGKQRLTASVLRELARDRGIFYSPEDSREELADRLSLLPHDFHDIGGIVQKREPAHRREKATFVRLGTQLSVEEMKEAAAIYAEKVAANEQVTHRPKGGTGYSVDVTYDEFNHTRTRLLQRERHEASIEFFVENGQTVARLPATDKAKRVFAAIKEAVEQKRKEKISEDKIELTGLTTPALRSKFFTRLISSLPGYKLKNVMNLKVSSLECRDDEDVLDLDEDLEDDASKEMFAAVVHSMALSGQNLVQSQEYKDLTSRGFFITSITWRSEYEREPNDIVQFDAGFEDRKTGTGFKYQVQGAFRAHKGTHRKTIVHVSDLERTKLFSILEDAARKVLSDLLSEAEEESLDEPKE*
GCA_001180665.1	CVUL01000109.1	11	3HP	CVUL01000109.1_51	Hp1	Hp1	47940	48932	-	CVUL01000109.1_47939-48932(-)_1	MSAENENTAKLAEVAATELFSEFFWERSGPTNHDWPCEDQERHDVKTHPCDVVYYYDEPYSPVRTYVHCDLKSYAKGTIRPASVKAAVESLAKQVACAEKSDSWRDFHGHDHVTASICGLLFVYNHDGEYEADFQKNLIGINPDSLQLPRGSKLFVLGPKEIFWLDNIRDEIQRMRGKRPAELPPHEFCSFYHPQLVRRANLQVRTAKAATLEMLTSPIIILEHRDPKGSAKRGVVVFYSRKGETADEFMYLIDTLRKYELLDDNTSVTIKTLGASPISSPTFQRAQQQYIEGININATKTDLAAYVNAIKYEPMNKVKSTYSAIDLGTW*
GCA_001180665.1	CVUL01000109.1	12	DMS_other	CVUL01000109.1_57	DpdH_00003	DpdH	54034	55257	-	CVUL01000109.1_54033-55257(-)_1	MYRLELNYISRDGGKKGKQRDTAKQGHGFSSTAAAAYRSGGIVTDYRTGEVHDYSRKRRIGHTEIVVPPGAPSWASHREALWNAVEAAEARKDARLAHEFIVALPHGLTKEQEIDMVRDLAQSVADRHGLPVDWAIHGDDPKTWDGSLKALVGSHAHLLMPPRALTPDGFSKVKGRDFTDRKLGPKTLRYWREQWALIGNKHLERAGLEERWDHRTLSVQREDALERGDLATAEELDRLPGVHLGAAATALERQGIDTYWGNLNRIILAQNAERRLGHESKRIEESMAVLERRLAELRAAQEADATQPERSDDDPRWATFESTFMDAAQFEHGLSLTGLAAPLAGLKARFAAYMDTAAEQGMTPEMFAQACAKGMAEQERRAMQEEAARDTDPKLPQENSPDAAPTP*
GCA_001180665.1	CVUL01000109.1	13	PDC-S09	CVUL01000109.1_71	PDC-S09_WP_046661845.1	PDC-S09	67439	67729	+	CVUL01000109.1_67438-67729(+)_1	MRPSVVLDMKRSAVREAVGRFRAANPRVFGSVLHGTDRDGSDLDLLVDALPGATLLDLGDLEEELKSLLGVDVDLLTPGDLPPKFRAKVLAEAQPI*
GCA_001180665.1	CVUL01000109.1	14	RM_type_II	CVUL01000109.1_54	REase_II_00142	REase_II	50172	50912	-	CVUL01000109.1_50171-50912(-)_1	MALDLVDYEQKARDAVKAFWGNREAARQKQIESGKADQGERAGVTGGKNMDGFLALVLDIIKANGLAHAEIHQNRAMLTLPGYFRPTKLWDLLVIYKGELIAAIELKSQVGPSFGNNFNNRTEEAIGTAHDLWTAFREEAFGKQPRPFVGWLMMVEDAPESRRPVRDSSPHFPVFEEFKGASYLTRYDLLCQRLVQEQLYTTAAVIAAERSAVDTGDFTEQSSMTSLKTFVSALAGHIAAEAARLG*
GCA_001180665.1	CVUL01000109.1	14	RM_type_II	CVUL01000109.1_55	MTase_II_00099	MTase_II	50913	52190	-	CVUL01000109.1_50912-52190(-)_1	MTPLEGEFDYVVGNPPYVRQELIPAPLLAEYRSRYQTMYDRADIYIPFIERSLSVLSDGGSLGFICADRWMKNRYGGPLRSLVAEQFHLKVYVDMVDTPAFHSDVIAYPAITIISREVPGATRIAHRPAIDRATLTTLAGLLRTPTLPKDAGAVRELARVTNGAEPWLLESSDQMALIRRLEGCFPSLEEAGCKVGIGVATGADKAFIGNFDALDVEPDRKLPLVTTKDIMTGEVQWRGQGVINPFAESGGLVDLDRYPRLRRYLEARREVIAGRHCAQKAPANWYRTIDRITPALAARPKLLIPDIKGEAHIVFESGELYPHHNLYYVTSDDWDLRALQAVLLSAVSRLFVATYSTKMRGGFLRFQAQYLRRIRIPRWADVPEPLRRELAEAAIKRDVQACNRAVFRLYGLSHEERSALGGNGE*
GCA_001180665.1	CVUL01000119.1	15	PDC-M30	CVUL01000119.1_5	PDC-M30A_WP_135777948.1	PDC-M30A	7228	8544	-	CVUL01000119.1_7227-8544(-)_1	MAKDDEKYRWDWATQTFPTIDPHSKIKHQIIDDYIQAYIDVLMRNQQMPLLGLSIVDGFSGGGIYNDSAGGHHFGSPVIALEAIQESEVRNNVGRIKHRPICSQHHFVDVKPKNTACLHAVLASRGHQARIGQDIHLHTAEFTKALPAIAQSLKAFGKSERVLFLLDQYGYGDVPFGQIKWIFQHLSNAEVLLTFNVDFLITYLADRHANRKAIASIGLEQYVPWEQLRHLKAHSSQDWQYLIQRYLSDGIKQESGAQFMTVFFIRPHGTNPMAYWFIHLANSYRANDVMKAIHWKYGNNFSHLLSPSCFFGYDANRDVGVTGQPDLLCEGEHQFDQVTDTRIRGELSELLPKQVFEVERRPFIQLMTELTNFTMADESRVKLALDVAVANGDIQAVDKEGKSRRRKGTSIKSTDILIAPPQKTFFFFPQQKKTSRDT*
GCA_001180665.1	CVUL01000119.1	15	PDC-M30	CVUL01000119.1_6	PDC-M30B_WP_013406987.1	PDC-M30B	8566	9309	-	CVUL01000119.1_8565-9309(-)_1	MSTQTSIEWTEMTWNPVVGCTKVSPGCKHCYAENMARRLQAMGTPGYENGFRLSLRPEKLQEPLQRKKPTIYFVNSMSDLFHEQVPDTYIDQVFAVIHQASQHTFQILTKRAERLADYFSQRTPPANAWLGVSVEDREYGVPRIDCLRGINAAIRFLSAEPLLEDLGELNLTDIHWVIVGGESGAKARPMKQEWVDNIHRQCDAFGAAFFFKQWGGWGSDGVKRSKKANGRLLKGQTWDEIPLLTLA*
GCA_001180665.1	CVUL01000124.1	16	argonaute_type_III	CVUL01000124.1_37	X_pPIWI_RE	PprPIWI	38838	41189	-	CVUL01000124.1_38837-41189(-)_1	MKTLELRTSLFRFDPTQLGRAYRVVIGEHYLDAWQALKGLTKKPHPGLPIIALEEMLTVLSGGPVKVNLSPQKDGGVSAILLLKPLPIDTINETLRLWSMDVLRIWNERLEGFEGKLAVTDLVPLETSLLVTPGDISSLAYTVIPWLVGQAMIRNPMQASKPITLYQASDATLLAWDDPVVSENDIRYASAVHAIEPKLVLLRGRAEPYLQLRVKLSQVMPNLVGTKKHAWVKVGDQIVKAKLKTQPHEGGWKTTYEHPIEDLLGFMGVSSFPSIQEGDIPIDSDFRPIYAIPPSNPLIASGPGPLFLDQAGFHLLDNLPGTSPLLARKAVGSLREEKAQATGEVVTLPVMVLAAHSEVMLRLHAASGTLGEDSQFFKEVMPPLVTLTRLDVPDAGRMLAGQHDLLVLRAWLSNHVLPAASQAHCGGPKVMIVETCASAAKLEGAQDPKHLIRQVLAEHGIATQFIMHIDPDEQLKKKRKGKEDDRDFKATNTIIEAIRLSGYLPAPIPKSKASPEKTTVVSVLLDRIQEKGPAVLLPVITRAVLGEPNTEIFWFESGPDSGGKWFSYNEGVSAIHAFATLLTSDQLTRLVTQALLVPTKVADAPLIACLDSGLRTFYKGLQDSPGEGLPPVPEGAAIVRIRADLDVAQMSGNQSLSPDTPHYIGTKVGIFQSNESLDVYYFVAPSKQYGSVRSQRNNTRYEISEKDLRDPWQQLGVTEITIIRAGSFAHPTATAEQVALLCRNAPLWAGYLRLPGPMHLGKQVAADHPILERLRKTEANRSD*
GCA_001180665.1	CVUL01000124.1	16	argonaute_type_III	CVUL01000124.1_38	PIWI-RE_DinG	PprDinG	41186	44260	-	CVUL01000124.1_41185-44260(-)_1	MRPLSDIATTLFLAIAVRYVTNEPTLADAAAIIAGRTRKWSTWGSLTEAQQTLIAQSLRLRPSLLAQPKRFMLSAEGILKGKLSSFELVDSSNLNTELHEQDRYRLSSHLDIDQVIRENFEALKNGRTAPAHGQLPNEGDVVLKHITGDHVRVFAIPENERHVLNALDQHVLIPPSTALPEISWEHARLMKLAKQMDASPDLHSQHAASLVNIWGDEPVRKADSGNFYRVNAPTGSGKSVAMVMMAIDAAERGHRVAIAVPTLVEVENTVRIIKQSAAAVGKELKVAPLHSASRIYERAEMQFEQGKTDHPYDYACLLDAYSADLMAVEPGNEPCFNIRISACGDDGEESSKRLKHCPFLFRCGQTRMLSQAMEADIVVINHHALLSGTTRIPLSDAEQFPGPRSLVEILLRTTPVFLVDEIDGLLKSAIDSSVIELRLGNVGDNSPLLRLFNHVVGKSHIPGIDRSSLYRVNWALMYCTLSVSQLMNLQQERYFEWPIKETTWSDADDTFITQALGITRETLEYLFSNDLGQLPHHLQSLSRNLANWRSNDGEHRLETLAITLGNLIADLSESGRLPERLKEHDRIRLKASLILRGTLLVIETHLRNLQVELPAFVNAEIPYAYEVRRSIAGPEPLSPSPNGPLQRAVFGFKRKDSSDQDSTLHVVAMRGDPHSTLLSLPDISALGYAGVKRLFIGFSATAYFPGASAFDLKAQDFIDVPDAKGQVTFENVNQTTAISGGPFAQRKFLVTKLAKELWPWLKARLEKLANDPETRDRARLLLVTNSDADAEALAMTLAKMADGPGESVGWVRGRQSEYKPSSLEAQQMLVYDDLAEFTSGKHKHKTLLVSALGPMARGHNIVNADGLSAIGGVVICVRPLPASDSPNNNLAHICYETGNTVLPRSSLGEVMTQERKLSNALLQTIRTARPAFSQQPANIRHYTIMNILVSLTQLIGRGRRGGTPVTCYFADAAFLKGLKPWSEMLNESVNRLKEDSDWEQFERHHAGIASAVQQYILRSRKESV*
GCA_001180665.1	CVUL01000124.1	16	argonaute_type_III	CVUL01000124.1_39	PIWI-RE_Y	PprRE	44244	45284	-	CVUL01000124.1_44243-45284(-)_1	MDNTQYAQRLLSLLAQGATLCATDRKKAFPLLQRASALLWRLEPGRSPVTTITLEHKLNLPIEQWLPEAIRADYSGPLLCSNMASQTCNEMMLELNARQLWETIQARVNRVKQACRLRSDGDTLYRNFRLFLIEHGVIAPSQARDVFVPLNLSLSDFYEPIPLHLRHNGLLYLCPECHWPLNTQRHEVSCDSAWCRDKKSLFLRDGTKLVNRVNNSHLEGQDAQERLMLNPALWKFTLQPGLLELSLAHALTERGYEVELWPNVDRTDLRIRIGQSTQDIDAKVWVSAHELAKHIEQIPSHLPRWIVIPDYQKQNIPLLREHCPMGVRVFTQSQCVQEVQKHASPF*
GCA_001180665.1	CVUL01000124.1	17	wadjet_type_I	CVUL01000124.1_33	JetA1_00011	JetA1	32027	33379	+	CVUL01000124.1_32026-33379(+)_1	MEDALQALSEMLAAYASQDLYEIDPDATHIQAGRELREWIKRRLVVEREGRIYATDALESAIQFVDSLDSRIMTSTASRLSVVQREIENLETGLNPSPSGRIASLRRRIQDLEHELAQVEAGHVVVLDEAQAIEGIREVYNLATSLRADFRRVEDSWREADRALRQSIISEQSHRGEIVDRLLDGQDALLNTPEGRVFESFQQQLRQSAELEVMRERLRTILRHPAVPKALNRPQQRELRWLALRLVRESQAVLQARARSERDVRGFMKTGLAAEHHRVGQLLNDFFNLALSVDWQRQAVRRSTVRLPPVGVAITGVPAIERLRFKTLDDDDTGELDLSLKPAGLEQIDDDFWDAFDGLDREALIHDTLAVLVEQGRPVSLGELASLLPPAHDLETFALWLAMAREAGIEVLTEERQLVELVDEDEQRWRFNLPYVGLDHEALKDIDWEL*
GCA_001180665.1	CVUL01000124.1	17	wadjet_type_I	CVUL01000124.1_34	JetB1_00013	JetB1	33382	34131	+	CVUL01000124.1_33381-34131(+)_1	MAGVFDRIAGASGADETELTVEPMALDDGMDDEQPLMSAAVQVDERRTPQRVREAVQEMLKYGLLEESHKPNLYRSALSNIEAVDRILEPLDLAMGVDEVRGLLFVIVRQGEVAEQDDWSHPLVRRQRLNLEQSLLIAILRQQFIAYEQESGTGASQASVVVDELIPQLQVYLGELGSEAKERNRIITLLDQLKGHGLVSALDAHDRVIIRPIITHLANPENLQALVAWLREQVEGAATPAADGEEDMA*
GCA_001180665.1	CVUL01000124.1	17	wadjet_type_I	CVUL01000124.1_35	JetC1_00009	JetC1	34128	37433	+	CVUL01000124.1_34127-37433(+)_1	MKQALLWRDSETFILTSIELYNWGGFQGYHRAEIDPSGTAVIGPTGSGKTTLVDALMTLLCANPRYNLASTGGHESDRDLVSYVRGVTGPGDGGIEQSHIARQGKTVTAIAATLERDGAQVRLGAVLWFEGTSSSASDLKKLWLLSESPEQTLEHWLSQHHAGGMRALRQMEKDGTGIWPYPSKKAFLARLRDYFEVGENAFTLLNRAAGLKQLNSIDEIFRELVLDDRSAFERAAEVAGSFDDLTDIHRELETARKQQRSLQPVADGWERYQVLQEQLHDKQALEGILPVWFAEQGYRLWLAETNRLEKEYKKAELDQEQCKSQLEAQKGVVDQHRQRYLRVGGAGIDQLRERIADWVRECDKRSLKAEQYQLLAKGLGLADELSAAALKENQQHIAARLEILDQQITDARQKAFDAGLVQQELNGRLQTLQQEGAEVEKRPGSNLPGQFHAFRSDLAQALGVNESALPFVAELVQVKPEELDWRGAIERAIGSHRLRILVPQDSSQAALRWVNQRHNRLHVRLLEVQEPTSRPVFFDDGFTRKLTFKEHPYREAIKALLADNDRHCVESPEQLRHTPHAMTAQGLMSGKERFFDKQDQKRLDEDWLTGFDNRDRLAFLAEQIREVNERLEPAKLALDAAQGDVRQLETQASLLNRVKELQFEDIDLPGAQSQLESLRTQLATLTRPDSNLAMIKVELDAAEALQESLDQQLRQLIEQYVQLKTQFDQAASATRKAYNSAEKGLNDTQRELAQAHFPTLTADDLGDIVELERKHTRELQGQLKALGEKLGDQKSELAKRMSDALKVDTGALAEVGRELVDVPRYLERLRVLTEEALPEKLKRFLEYLNRSSDDGVTQLLSYIDHEVSMIEERLDDLNSTMQRVDFQPGRYLRLVAGKVIHESLRTLQRAQRQLNSARFIDDEGESHYKALQDLVGLLKDACEHSRNQGAKALLDPRFRLEFAVSVIDRESRNVIETRTGSQGGSGGEKEIIASYVLTASLSYALCPDGSSRPLFGTIVLDEAFSRSSHAVAGRIIAALREFGLHAVFITPNKEMRLLRHHTRSAVVVHRRGLESSLVSLSWEALDEHHQQRIKAMHEVAH*
GCA_001180665.1	CVUL01000124.1	17	wadjet_type_I	CVUL01000124.1_36	JetD1_00013	JetD1	37417	38598	+	CVUL01000124.1_37416-38598(+)_1	MKSPTDIGRSLARQWQRSSVRLDRLLNSASWPQSFNIGKPSARLFSDNIRTVLRHVENWRSVKVGKVDWEPVSYRAGLAPISLPMRWHLRSPSEWIAATDDPSVSQEYAQLEYLVEQVDSSFHALLVAQRSLWLTKPSEEVIATAQLATQLSPGCAQGRPLRLLAEHGVDTKFFERNAILLTKLLDERFEGAASEQGLTTFLDAFEETSHWVLVVPLQPELLPFKRIRLTTSELAETSLPGSRLLVVENEQCVHLLPETLPDTLAVLGAGLDLQWLASAHLAGKQIAYWGDMDTWGLLMLARARHHQPAVEALLMDRELFDQHSLGSAVVEPAKAQELAPEGLMTDEADFYRYLLAQERGRLEQEYLPRRQVEQAISKWFGESVAPAHPERTA*
GCA_001180665.1	CVUL01000126.1	18	DMS_other	CVUL01000126.1_4	pfam13280	WYL	6089	7105	-	CVUL01000126.1_6088-7105(-)_1	MSEAKDTLLRLIALLRLIPRAPGRIATTTLLEKLKEDGFSVSLRTVQRDLDRLSIPFALQRDESSPSFRWSLSENAPIDLSAMDTPTALALYLAESHLQTLLPQSVLDQLGPQFRMARDYIDNLENNGLARWAHKVRAIPNGKSLQPAQIAPCVWDQTSTALLERKQLQISYLSRSKSELKQLLIHPAGLVSRHAISYLIGSVEGYDDLRQFALHRIHQAECLEAPAQVRDDFEIERYIRQDLNTDTPIEQVELVADVSPPIAWLLGETPLSSKQSLKPLPDSDWQRLCAVVPDDRETLWWVFGLGENVKVLEPKNWVQVIREKAAALEALYTEIELP*
GCA_001180665.1	CVUL01000126.1	18	DMS_other	CVUL01000126.1_8	COG2378	WYL	9414	10289	-	CVUL01000126.1_9413-10289(-)_1	MKRKQEIESVRWDLALRYRLIETVVWWEGRLTTNHLMQSFGISRQQASKDINSYITDYAPKNLEYDKHLKGYVPSRHFKPLFIDDSASAYLHLLSQNYERAPHIDGLALAYAHTEVLGVPDRSVRPEVLRPLLKACREGLRLECEYVSFTTPEVETRLIAPHTLIYTGMRWHVRAYCEKNRDYRDFVLSRFRGEPDLMDAPSEHTRALDKGWNTPLTVVIAPDSRLKPEQRAIIEADYGMRDGQLVIETRGALVQYVLQRYQIDPTKVHAKATAQQIVVTNLDELQPWLYH*
GCA_001180665.1	CVUL01000126.1	19	PDC-S06	CVUL01000126.1_21	PDC-S06_WP_106028275.1	PDC-S06	29607	32222	-	CVUL01000126.1_29606-32222(-)_1	MAIYQEVLTWADRLPPWRHDALRRLCVQGSWSEEDLGEILDLAKQHHGIASAFEPAPQPIRFAAEHFPAEANRDQVVVLRSLHTLTNVGKIPSDQALEFQALGLTIVYGGNGTGKSGYARVLKQACRARSPGAVYANAYADDYKQLTPSATIDFELNGAPEQTIWSGQQGHVSRPELRGISVFDGDCARHYLQSKETATFQPSALSYLQLLANGLNQTLRPRLQAEIAGLATDVTPFSIIPTDTDAGRAVHPIGPTTDLTRARALAVLTLDEQAEFARLPQEISEANPTAKAANLDNAATRVDELANNITAAAGIVSDDALDARQLAHRSLVEAEAAERAASELLQAEDASQLLAGTGQGPWAMLFNAAREYSTSTAYPEQAFPVTGEGAVCVLCQQELTPEAKDRLERFDRYIRDKAAEAAQLARNAWKQIVRNVGQESVAFTAPPNMLESLGARVATLPGEIRLFQEDLATRQQWLKASVLRGEWQGRPAYRCANPTALLHQVAEDLRAEAARLRANLDAAALAAKRQRLKELEARRTLSEHIEAIARVSENLAHKAKLQRCQEDIGNTRAISMLAGQLAKTYVSEALAGTMNDELNRLDLYHVRAGISSSGDAGAVRLGIQLQDCQLDPHLVLSEAEQRMCALAYFFAELQQSGSSSGVVFDDPVSSLDHSHRTAVARRIVQESAQRQVIVFTHDAVFFGELVTLCQDAQLAPEVRSITYRAEGPGYIDAGLPYDMRKHKERIAYHRADHQRIAASFNNPPGDNERLAMRNAYDDLRVTIEVGIEDTILNETVVRFRDGISVGRLDGVMIVQEAEYREVQRLHDKCCRNVRAHSHAAGQQRPVTQPAELLQDIEAVHTLFHDIRRRRG*
GCA_001180665.1	CVUL01000126.1	20	PDC-S11	CVUL01000126.1_15	PDC-S11_WP_098770551.1	PDC-S11	18667	19743	+	CVUL01000126.1_18666-19743(+)_1	MPIRTQIWTVGAQPAPLKNAVLASEQFLEDMIVSAPALLSEDWLLIGRQESTGQGGRIDLLALAPDASLVLIELKRERTPREVVAQALDYAVWVERLQTNDIEAIYQRFKPGADLAADFQARFGAPLEAEALNQSHQIVIVAAELDASSERIVGYLSERDIAINVLCFQVFQLGEQQLISRAWLLDPTEAPQASSASKPGMPAEPWNGEFYGSFGHSSTRDWAEARHFGFICGGGGSWYSNSLKMLAPGDRVWVNVPGAGYVGVAKVTGHATPARDFCLLHNGEERPALDVLQADYHREFVDDPERCEYFVPVQWLHSLPLNEAVKEVGLFGNQNTICRPTTPKWRWTVERLKERFAL*
GCA_001180665.1	CVUL01000126.1	21	RM_type_I	CVUL01000126.1_11	REase_I_00010	REase_I	11813	14179	+	CVUL01000126.1_11812-14179(+)_1	MDKKSLSERDICSKFISPAIGNAGWDLHKQVREEVSFTKGRIIVRGKMHSRGESRRADYILYHQQNLPIAVIEAKDNKHSLGSGMQQALGYAEALDVPFVFSSNGDGFLFHDRSGTGTQVETELGLDQFPSPDELWQRYCQWKGLDGAARQKIEAPYYDDGSGRMPRYYQMNAINRTVEAVARGQDRVLLVMATGTGKTYTAFQIIWRLWKSKQKKRILFLADRNILVDQTKNNDFKPFGQAMTKIAKRQIEKSYEIYLSLYQAVTGSEEEKNVYKQFSPDFFDLVVIDECHRGSAAEDSAWREILEYFSSATHVGLTATPKETKDVSSITYFGEPVYSYTLKQGIEDGFLAPYKVVRIDFDKDLQGWRPPKGMLDKNGELIEDRIYDLKDMDRHLVIEARTQMVAQKVTEFLKATDPFQKTIIFCDDINHAERMRQALVNLNPERIAENRKYVMRITGDDQEGKAELDNFINPEARYPVIATTSKLMTTGVDAQTCKLVVLDQHIKSMTEFKQIIGRGTRINEDYGKFWFTIMDFKKATELFADPAFDGEPVVIYSPEGDDSPVPPDSPLADEEGIVDGGDWLPEGDETDGGEEGKKRIKYVIDNVPIHVIAERVQYYGPDGKLITESLRDYTRSCVKKQFASLDDFLRRWTDAEQKKAIIDELAAQGVMWEALDEEVQAKRGQPLDPFDLICHIAFDQPPLTRKERAEQVKKRNYFAKYSGAARQVLEALLDKYADTGIEHIEDIKILQLDPFSQIGAPVELVRAFGGKPGYQQAIQELESELYAS*
GCA_001180665.1	CVUL01000126.1	21	RM_type_I	CVUL01000126.1_13	MTase_I_00008	MTase_I	15540	17009	+	CVUL01000126.1_15539-17009(+)_1	MSISSTIKSIQDIMRKDVGVDGDAQRIGQLVWMLFLKIFDDREQEWELLDDAYRSPIPESCRWRTWAADPEGITGDELKNFIDNNLFPQLQNLHEYSTTPAAYVVRGVFEDAYNYMKSGQLIRQVINKIQEGVDFNKAQERHAFGDMYEQLLRDLQNAGNAGEFYTPRPVTEFMVRMVDPKLDEKVMDPACGTGGFLTCTIEHKRSRYVKTAEDERVLQASIFGVEKKPLPHLLATTNMILHGIEVPSQIKHDNTLSRPLISWGPGERVDCIVANPPFGGMEEDGIETNFPAAFRTRETADLFLVLIMHLLKDGGRAAVVLPDGFLFGEGIKSRIKEKLLTECNLHTIVRLPNGVFNPYTGIKTNLLFFTKGSPTKEVWFYEHQYPAGYKSYSKTKPMRIEEFAVEEAWWGSEADGFAARVENEFAWKVSLDELRARNWNLDCKNPHVGEQISHDPEELLRNYAQLQGEIGELRAQLKAMLAEALERQV*
GCA_001180665.1	CVUL01000126.1	21	RM_type_I	CVUL01000126.1_14	Specificity_I_00128	Specificity_I	17006	18649	+	CVUL01000126.1_17005-18649(+)_1	MTALLTDNLPLLAGAPNGTKKLRELILELAVRGKLVPQDPNDEPASELLKRIAEEKARLVSEGKVRKQKPLAEIGAEEKPFDVPTNWEWVRVAAVGHDWGQKTPDKAFTYIDVGAVDNAAGRISAPQVLMAEDAPSRARKVVRPGTVIYSTIRPYLLNVAVIEEAYEQEPIASTAFAIIHPYLEMPARYFLCYLRSPVFVRYVESVQMGIAYPAINDGQFFSGLIPLPPLAEQHRIVAKVDELMALCDRLEARQADADSAHAQLVQALLGSLTQASDAADFAQSWQRLAEHFHTLFTTESSIDALKQTLLQLAVMGKLVPQDPNDEPASELLKRIADAKEQAASQGRVRKVKTATDYRASDTEVTVPAGWSLSTVGEVTICRDGERIPVSQAEREGRAKTYDYYGASGVIDKIDGYLFDKPLLLVGEDGANLINRSTPIAFMARGKYWVNNHAHVLDGVSEALLLYVQLYFNAIDLKPYVTGTAQPKMNQAKMNSIVLLLPPEAEQHRIVAKVDQLMALCDQLKARLNQARQVHEHLASALVEQAVA*
GCA_001180665.1	CVUL01000126.1	22	zorya_type_I	CVUL01000126.1_16	ZorA1_00007	ZorA1	19796	21922	+	CVUL01000126.1_19795-21922(+)_1	MMDLLKHLIPDFAHMFSANPNGISAWFWSATALIFGLSLYFLFVHFRRFRTRLRALRSLLEGQSKETLALSRRETMQKAQGLDAPNVGMLWREFDESLVLSSDQKHLFNTLDAEHFFNARTLAPGLTASRLLAAAPSFLVAIGVLGTFVGLTVGLEGLVGTSDEIEALKGGINKLISGAAVAFMTSVWGVFFSLLLNFVEKMFERSALGQIQQLQHDIDFLYPRIPAEQSLVHIAEYGKESKEALQELHERIGDRLQETLNGMSEAMQTALTDALNNIMAPAIQTLVSTTSQQSTQVLEKLVGNFMDGMTSVGREQGLQMQQAAADVNAAVSGMSERLNQLFSSLNEQQGRQMEVAQQQSAAFETQLQRISGSAEERQAQMEQRFAELMSGLTNQLQTQLGTAQQRDEERQVLFERLLGQASSSQTAMLEQFSSSTREQMQAMAEAGNERHSNLEKVFSRLMMNLNTQLDSQMGAAEQREQARQQRFQEQLDQVSTHQQELLSGLASAVQATQQQSRLMADQHQQLLGQLKQVSDATAQSSKHMDSSANQLGLLSANLRQAADSLGQRLEAVSHSIERAGQQNAELATQLQSQAATLAQLQATLLEGAQRFEQAAGEARNGFGEMKSAQQEFLSSVRHEFTALGEKLREQVEAVEKQAEEWLRSYAGEVRVQTDERMNQWNEVSLKYADQMHRVVQNMSSILDELEAR*
GCA_001180665.1	CVUL01000126.1	22	zorya_type_I	CVUL01000126.1_17	ZorB1_00001	ZorB1	21922	22686	+	CVUL01000126.1_21921-22686(+)_1	MRLGKSKEVSVDEENPYWMSFSDIMSALLVIFILASVILILQLMEIQKELKERQVQFEQELVELKKAEQVRRTILDEAVEALRKRGIKVEVSENHTVLSIPNDLLGFDTGAYDIHAAYQARALEIGKVINEVISREDRVEFLDTIFIEGHTDNRPLQGFMGKGNWGLSTFRAISLWQFWGSALSPDEQLARLKNKDGKPLFSVSGYGETRPVLVDQQTEDDFKRNRRIDIRFTIRRPDSAQYEQVRERLEELKP*
GCA_001180665.1	CVUL01000126.1	22	zorya_type_I	CVUL01000126.1_18	ZorC1_00011	ZorC1	22683	24695	+	CVUL01000126.1_22682-24695(+)_1	VKLPPVHMPVAEWAPVVRERWTVLVEKVARMKAASGKSDAFEAMLARLRDMASTGRFDGLPELLKRRLTARALTWLWLNDETMGRRLLSSRLLSVLVDAQQPRLTRITLQQLAQFYFRRFDKLDEHDGLRKQLEQILLQQLHLLPEPKVSGPQADPLVTLKRDAHWLLPPDGPVQLVERVRDSGHELGETFEVMGLQGFDDGRYGDICRAHFYLETLRGLAPGEYDPVLDELQKPAVSKAPYEGERRIGHVALEILIDRAGQEPGEVWQNFILNLAGDPRISRNSPNYREWWQFLGEERVQKVRGWLSKEDLRLFLQAVEQFGIETQNDDLQRMFPARKQFLEGLFKLKLIRNTRLLLGGRAQHSVKRILGKDVQTSFASMDGQMNDKAVIYLDCGDFHLVEGSHSFKIWVYLAAPGEALRSYERSSFSHSDLTTAVPKAYKRLYPELPYDAFTHHPPLSWQNRVFSFLADNGIALDIEQLLNRSDYQPYLRKFGMPVVNAKRTPVPPPSQTDFPAEPARSRVGKTGATTMSAPQGRKPAEMIARDSRAIPREEAATVRRSNQQHDPVVSHSVSSPDAAAPATARPSLVGEGLLTGLKPSALKILRYFVDNPGDKVRYAANVFGVDSREINQILYGPLKDMCTRDEQFGWTVNEAARLALEALDEQDRAE*
GCA_001180665.1	CVUL01000126.1	22	zorya_type_I	CVUL01000126.1_19	ZorD1_00001	ZorD1	24696	27782	+	CVUL01000126.1_24695-27782(+)_1	MSLMDIFRSLIGERDGALSTQQGFQSQPDSNGLNFYLPLPAFKALQTGQGSALEKIQLIVLNMLVEQGIAENTANGFHIGAEDIAGMDLEQAEILRLPRRLPGHFLTSISGRTGNSGFRVAITLEMPDGPASFSRKGPYLYLTSSECYWLTPAEIMGLQAWELHESLGPEQRGEAANLRLMAELQTAARSGMRIDLSHFERLDVVVPQNIGVIATRLPDGSLQLCPSLGDGSSADQLEKRWSQLDMTADGGVLRIDNRVLLLDQARMDGIRNVLANKRIPADQVNEFIATPTAFLDAALVNLEVGFSARVAGIGKLQHMDFGVLDATKNDWFALDKRPAPAAILSKLIQSPEDLQRFEEVLQAANEQGATSLSFAGEVIDISDAPTVQQELARARQNMAHVSDSEPHSEEGVLPGEDKEKVGVILKDADEINSALLRKAAAAKPLVVPDWSAYAREPFPHQREGIEWMLKLMGAALQDETDDLYRLQGGLLADDMGLGKTYMSLVAVGEYLASQRAADKPQKPVLVVAPLSLLENWEDEVGKTFASIPFRDVVVLQSGRSLRDYRVKGAERESVQLASMIDDSSGMMDEQSIRYALHVGPEAGVHRLDMDRRLVLTTYQTLRDYQFSLCRIDWGMVIFDEAQNIKNPNALQTIAAKGLKADFKLLATGTPVENSLGDFWCLMHTVQPGLLGGWESFRDTWIKPILAASDEERDEVRARLGEQLRRAVGIFMLRRVKEDQLKGLPAKTILSGVEQADHGLQRYAAQLGVVMKGIQLQAYDEVLDSYRARRASAEDMRGTALAALTQLRSISLHPRLENESALYCEDGKHARQLMMESGKLAVLLQLLDEIRSKGEKVILFMMTKRLQRVLKLWLDQIYDLNVAVINGDTQAVATRAEDMTRKKLIAEFEAKSGFNILIMSPVAAGVGLTVIGANHVVHLERHWNPAKEAQASDRVYRIGQTKPVFIHLPAVTHPQFDSFDVHLDRLLRGKLMLKDAVVTPEAVSESEMIQSMGLMLARRRSLAQPAKPA*
GCA_001180665.1	CVUL01000128.1	23	SoFic	CVUL01000128.1_83	SoFic__SoFic	SoFic	83564	84685	+	CVUL01000128.1_83563-84685(+)_1	MNDPLWIWQQPDWPQFNWQAEALAPLLRSCSQAQGRLLGMLGAVGSDTEVQSSLDAMLQNIVTSSAIEGEQLNVGSVRSSLARRLGLHEEGRTTSRSEGLAELLLDATHAHQEPLDEQRLFTWHRWLFPTDEQLLTRPLHIGALRGEEPMQVVSGRIDRPTVHFEAPPRAGLEAQLADFLAWFESSRRDASLDPFLRAGIAHFWFVTLHPFDDGNGRLTRAITDLALAQGEQQAIRFYAMSASILDDRAGYYRILEASQKGGLDITKWQQWFLETLLKSLEQALARIDRVLVKARFWQAHRSQTLSAEQVKVLNRLLDGGERGFEEGISAAQYQAVAKVSKATATRHLSDLLEKGCIERLPGRGRSTRYQIAR*
GCA_001180665.1	CVUL01000133.1	24	pycsar_effector	CVUL01000133.1_11	PycC_CladeA	PycC	10023	11567	-	CVUL01000133.1_10022-11567(-)_1	MSKSWNHDRAAKHIDQKIADVEEITIKDYVRDMSLESIPTSTAYRVDGVHMYADIMNLEDMLNITAVEGTECHKRTLRFLDQHYRAVKRILNKVDARRVDFHSQRLHSLFTKPYNTESGAETKRVQRAVATAQLIIDVLAETGDDDEQIPAAKVRIGIDTGLALAVNNGRSGYREPLFLGDPANHAAKLASNNKARGIYLTNNARKAIGLAESDEPEKSALTAIEIKACQDAAKLDVTSDEIVEEWREDLKKNPIGGYQFSRQTPPLRDMDIYSLTPANSKRQEMVSLYADIDGFTAYVADHINEKTDDVVRTLHVIRSELERVVTSDFEGRRVRFIGDCVQALSCDGTAHTTDEEKSVSEATRLAGALRSSFNLAIERLNAEGIETGDLGLAIGFDLGPIAVTRLGAKGNRVRCAIGRSVIESEKRQCACSGVETAIGQVAYDAASKAVQNLFGKSRKTSHLDYNEATEALADDGDASAKQARSEAYAGSAAIIRADERQVQPHSRQKVDGSR*
GCA_001180665.1	CVUL01000133.1	24	pycsar_effector	CVUL01000133.1_12	Pyc_TIR	PycTIR	11648	12574	-	CVUL01000133.1_11647-12574(-)_1	MTTGKLIDRFEGPSGRAVLEEVLLEQKLVLGNQDLARRLAEVGTLEEIAKDAVLITEDAEDSEVYFIITGHFQVKVHDREVATRGGGDHVGEMAALVPTAKRSATVLATEPSIVLKVSAADFKSIADAYPSVWRQVTRQLVDRLHQRNDMVLPAHQSSHVFIICSVEALPIARAIENNLEHDKFFVKTWTQGVFRASQYALESLEEQLDECDFAIAIAQPDDSVTMREETKNTPRDNVIFELGLFVGRLGRARTFLLEPRGDEVHLPSDLKGLTTIGYRLTKSEDQLPSSLSPACNQLRTIFNKLGPK*
GCA_001180665.1	CVUL01000136.1	25	DMS_other	CVUL01000136.1_11	BrxL_00004	BrxL	21197	23293	-	CVUL01000136.1_21196-23293(-)_1	MSQLDDKINQHFAGLVVRKDLVKAVKGNAIVPSYVLEYLLGQYCATNDESTIQTGIETVKEILRKHYVHRNEAGLVRSTIKEKGRHKVIDRISVSLNDKDDVYEAEFANLGIKKVLIDSSTVKAHQKLLVGGVWCIADLEYDYTEDKSASPWVLASLKPIQISRFDFDGYLESRKQFTTDEWIDLLIQSIGFNPQMFGKRNKLLQLIRLIPFCERNYNLIELGPKGTGKSHVYSEFSPHGILISGGEVTVPKLFVHNGTGKLGLVGYWDVVAFDEFAGKQKRVDKALVDIMKNYMANKSFSRGVETLGAEASMVFVGNTDHTVPYMLKHSDLFDPLPEKFHDSAFLDRLHSYIPGWEVDVIRGEMFSSGYGFVVDYLAEILRSLRSHDFSDRYKGLYTLSDEISTRDRDGINKTFSGLMKILFPHGEATDSEVEDVLRCAIEGRKRVKDQLLRIDTTYPAVRFAYQGKDGIEKLVSTLEEGEYPNQYHRRVASEVSELDLFETANVAPSEPVSDAASPQPIQQPAGSVSKEPELKPQHLVIQENQRGVTFDRLFGPYLKGAKRIIVIDPYLRMFHQLRNLMELMETISKQLASGEEVAVHVVTVEDELNGDRQTESLQKIADACAGVGIQFSWAYDTTGTKHDRDITTDTGWKIILGRGLDIFQRFELNDAFSFANRLQQHRQCKEFSATFVKVGDAG*
GCA_001180665.1	CVUL01000136.1	25	DMS_other	CVUL01000136.1_12	PglZ_00006	PglZ	23306	25813	-	CVUL01000136.1_23305-25813(-)_1	MSNSKITQALTNLFEKQRIVFWYDNRLEFRADFESLELPGVEKIELANNEFGVKYRILREQPEQKFLLYREGAEPAYLDNWLLDVQLASGNTFRTDQLALWLAELELGPDCYSVLEEHAAFFGAAKRREQLHKLLQSGDSHSMLRFKMLAVCAGCEPRLDVILEELLAELANAEVTRIKLIETSGLDSFLWEQMKRAYGYVSEQPGLHDFVIELFKACFMMGTDPEYKVRLSAESLVFLRRWKDSRSHESSFELLSAQCAEVLQIGEKLHRLDYRALLDLDYFELIDRKILSELVRATVARTATAADVEQSVRQRRQSHWFSHFEDVYLALDHAAQFLQTLDAAKLEMASLADGVEKYAKSWYRLDQLYRKFVHHARKSGQASLLEELSAQIENQYTNNYLARLNDRWQQFVNSAPSWTAAPIMLQRNFFSRCVKPFLERKTKVCVLISDAFRYEVGEELQSLIRREDRFEAELEPALSMLPSYTQLGMAALLPNQALQLAENDSGDALVDGQSAQGSANRGKILAAAVPSSAVVLAKDLLAMNQADSRALLRDNDVVYVYHNLIDKTGDTRDTEERVFAAAEETLSELVRLVKKLTNANASNLLVTADHGFIYQHRPLEESDFLSNVPEGDEVLYRDRRFVLGRGLRSQAGFRTFTPEQLGLDGSLDVQIPKSINRLRLKGSGSRFVHGGATLQEVVIPVVRINKKRQSDVGSVDVEFIGGGGRSITTGQLAVVLYQSEAVTEKKQARRLRAGLYTLDGELISDSHELTFDFASDNPRERELSVRFILSRKADEANNQQVELRLEEQVEGTSHFTQYKATRYTIRRSFTSEFDF*
GCA_001180665.1	CVUL01000136.1	25	DMS_other	CVUL01000136.1_1	REase_I_00001	REase_I	186	3287	-	CVUL01000136.1_185-3287(-)_1	MTEDQLEQDALGWLSELGYQHLYGPDISHEGANPERESYRDVLLAMRLRTAIARLNPQVPLAAREDALRQVLDLGLPVQLSANRLFHRLLVNGVPVQYQKEGETRGDFVRLIDWVDVRANEWLAINQFSIQGLKHTRRPDIILFVNGLPLVLLELKNPADVNADLMKAFDQIQTYKEQIPDVFHYNEILVISDGNEARMGSLSADIERFARWRTIDGEKLDPLGEFNELETLIRGVLAPELLLDYLRYFVLFEDDGRFFKKIAGYHQFHAVRAAICQVVQASRPGGTHKGGVVWHTQGSGKSITMTCFAARVMQAAEMENPTIVVITDRNDLDGQLFGVFSLSQDLLREQPVQATTRGDLREKLGNRPSGGVVFATIQKFMPGEDEDSFPVLSTRSNIVVIADEAHRTQYGFNAELKVDTLKVAEGQARYQVGYAQHLRDALPNATFVAFTGTPVSSEDRDTRAVFGDYIHVYDMQQAKEDGATVAIFYESRLAKLALNESELPQIDDQVDELAEDEEEDQQSRLKSRWAALEKVVGAEPRLKRVAADLVTHFEERNQAQQGKAMIVAMSREICVHLYSEIIALRPEWHDEDPEKGTIKIVMTGSASDKPLLRPHIYPYQVKKRLEKRFKDPKDPLQLVIVRDMWLTGFDAPCVHTLYVDKPMKGHNLMQAIARVNRVFKDKQGGLVVDYIGIANELKAALKEYTASKGRGRPTVDAHEAYAVLEEKLDVLRAMLHGFDYSDFIIGGHKLLAGAANHVLGLEDGKRRFADNALAMSKAFSLCCTLDEAKAVREEVAFMQAIKVLLTKREISAKKKTDEERDLAIRQIICNAVVSGEVVDVFAAVGLEKPNIGLLDEDFLSEIRSLPERNLAVELLERLLEGEIKSKFSSNLAQEKKFSELLGDVIKRYQNRSIETAQVIEELIEMAKKFAAASKRGEKLGLNDDELSFYDALANNESSVRELGDETLAKIAHELTESLRQNVTVDWNNRDSVRAKLRLLVKRILRKYKYPPDQQETAAQLVLAQAEALCSTWM*
GCA_001180665.1	CVUL01000136.1	25	DMS_other	CVUL01000136.1_8	Specificity_I_00035	Specificity_I	15528	16895	-	CVUL01000136.1_15527-16895(-)_1	MSSEWRVTKIEEIAAPFSTALATGPFGSAISSKYFVDSGVPVIRGSNLSADASTRLIDADLVFVSQEKASEFQRSVARRGDLVFTCWGTINQVGLIDGRSKFESYIVSNKQMKLTVDPVKADHRFIYYVFSGPVKQSEILDNGIGSSVPGFNLGQLRQHEVLLPPLEEQKRIADFLETLDDRIVLLRETNATLEAIAQALFKSWFVDFDPVRAKAEGRQPEGMDAATAALFPDSFEESDLGTVPNGWRVLPFTETITVIGGGTPKTSIPEYWLGEIPWFSVVDAPNTSDVFVLDTEKHISIEGLRNSSAKLLPIGTTIISARGTVGRLALVGSEMAMNQSCYGLCGKSGDSYFTYFSTCRLVVTLKQRAHGSVFDTITRDTLAGVELTYPTVAVINAFENLLSPLMGRVKNNIKQIKSLTQLRDTLLPRLVSGQLRLPEAEALVAVDASVRVGTY*
GCA_001180665.1	CVUL01000136.1	25	DMS_other	CVUL01000136.1_9	MTase_I_00002	MTase_I	16885	18810	-	CVUL01000136.1_16884-18810(-)_1	MSELRQALLAAVPVDGSSIGNQSLLERLKNQFEQLTEEAYLEARDALIAQGVLLKGRGRGGSVMRAEAQEQSLAEQALRKARQRQETLELEEPSEPKAKPARVPAKIKAATGIEDMKKTLWAAADKLRANMDAAEYKHIVLGLIFLKYISDSFAGLREQLTRRFLDENDEYYLGDDDAEILAGELEERDYYKAENVFWVPEAARWEGLRAAAKQADIGKRIDEALAAIEAENPSLKNILNKRYARAQLPDGKLGELVDLVATIGFGDDASKARDLLGQVYEYFLGQFASAEGKKGGQFYTPASIVKTLVAVLNPHHGKVYDPCCGSGGMFVQSEKFIEAHGGKLGDVSIYGQESNPTTWRLAAMNLAIRGIDFNLGKEPADTFVRNQHPDLRADFILANPPFNISDWWHGSLEGDPRWVYGTPPQGNANYAWLQHMLYQLKPSGRAGIVLANGSMSSSQNSEGDIRKAMVEADVVEVMVALPGQLFFNTQIPACLWFLAKDKRHALSTGGIDRSGQVLFIDARKLGTSVSRVQIELTEADIERIAGTVAAWRGEALDEGGQVGEYADIPGFCRSVTLAEIAEHGHVLTPGRYVGAEELEDDVEAFAEKMQRLTKQLGEQMEKGAELDQLIRQKLGGLGYEF*
GCA_001180665.1	CVUL01000136.1	26	DRT_class_III	CVUL01000136.1_15	drt-UG5_large	RT_UG5-nitrilase	29463	32483	-	CVUL01000136.1_29462-32483(-)_1	VTTLQDLGLAYRKAKVDLYYSSHASLDAIADYEDALHANLTALLAKLLSDDESWVTQPEFIGGWTLATKSVDMSCWDEYRKQNGNGLIFSSPAEEWAHACGLLAEGEPPQKPKAEFRVMAQCSLDFHVLSTLWMLEVGHLFDVQLTDCAYGNRLRRTQDGKGINALSLGSFQPYLKPFRDWRDQGIEAMRTALNADKKIVALTADVSSFYHELNPGFMLNPAFVVDVLGLELSPAQSKLHRLFIQALQAWAAATPLKKGLPVGLPASAVVANVALIELDRVVEQQIAPLYYGRYVDDILLVMESGASFRSTAELWEWLFARSSGMLAWVPGDEHKQIGFQPSYLSNSEIRFANAKNKVFMLVGEPGKTLVDAIAHQIHERASEWRAMPRLPRAASHVGTDLLAATQSDGEAADNLRKADALTMRRAGFAIKLRDFEAYERDLQPEAWREHRQAFFRAFVQHVLVLPQFFDLSVYLPRVIRLATACEDFSALRQILRGLEQLCTQVSQGCELSIKACPAEDNPSHSEMLDRWQKQLFTTVRESISAAFPPRLSKDGKAAWLAHMEGYAPANIDAFLNWYFFPIKGFQTQQARLFSFDLAHMPFRFLGLPEEMVAQRGIPARKTATSCTHATDLLPDSVLEGSQVLAKWIRFKGLPHGLLFATRPYNLPELFILNKAAYDAAAHGAMQAVVLAVRGFELGDAAPAFDKHGVLQIPDGQPQSKYGIAVSSWKTQMASWTASVMRMPDPDAERYGRLCRLLDGVIAQPRESRYLVLPELALPAHWFIRIARKLQGRGISLITGIEYLHASKGRVRNQVWAALSHDGLGFPSLMIYRQDKQCPALHEERELQRLAGLELKPEKTWRAPPILQHGDLRFALLICSELTNISYRAALRGKVDVLFVPEWNQDTETFNALVESAALDMHAYVIQCNDRQYGDSRIRAPAKDSWERDVLRVKGGVTDYCVIGEIDVQALRKFQSSYRSPAKPFKPVPDGFEIDFGRKVLPAGENE*
GCA_001180665.1	CVUL01000136.1	27	HEC-02	CVUL01000136.1_16	HEC-02B_WP_179633329.1	HEC-02B	32480	33037	-	CVUL01000136.1_32479-33037(-)_1	MPAYRAEETAELLFNFPDGVSWSELDKQGVKLPVRMKFVDLVIERDQDILLVEIKDPSHSRSQDRERNAYLKRLADNSVLTQELTPKARDSYLYLHLMERDSKPFKYVVLLGLDAFDPDRQQALMFGFKDRLLADIREESFEAWKRKHIADCVVLSVDSWNQHFPEWPLRREAPVARLVPEGVLQ*
GCA_001180665.1	CVUL01000136.1	27	HEC-02	CVUL01000136.1_17	HEC-02A_WP_218962685.1	HEC-02A	33037	34176	-	CVUL01000136.1_33036-34176(-)_1	MITNLQLQKFTAFTDLAIDFSPGINIVIGENGTGKTQLLKAVLALSGPEAQGEQAGELLARKLCRLYHPLSGQVGELRRVGARGKSVLRSTFASGQAITAKFYGNDSATKVTASSGIAPAPAIFIPTKEVLSLVRGLTAEQPDLPTIERIFDDGYLDLARQLVREGANDLNAKVQLDPKFASIVPRLANLIGGQYLLENGRFVFEPGRYEEKDAATRSKAQHAQMYQDSSEWKFVPGSKQRLSSGMTAEGFRKIGVLQRLLSNGSLSPGASGPLLWDEPESNLNPKLMKDLVLALLELARNGQQVILATHDYVLLKWFDLLMDRGKGDHVVFHRLYREAGSDDIQPESQADYSIVGRSAISNTFAELYDEDVKRALGGE*
GCA_001180665.1	CVUL01000136.1	28	HEC-05	CVUL01000136.1_13	HEC-05_WP_156276309.1	HEC-05	25810	27681	-	CVUL01000136.1_25809-27681(-)_1	MPGSFEKAITIRQAIRNIDDRTFLLPAIQRNFVWSTQQICTLFDSLMREYPINTFMMWDVTSPEIKNKYRFYSFLTDYCQRFKESNDYVPTQGEFKDFKAVIDGQQRLTSIYIGLKGTYAYKQPRVWWPNTRNDQVLPPRRLYLNLSKGVEGEDNESMAQYDFRFLTEKQVATYKSDSTSFWFEVGKVLELPDVRSDEILMEVVLPYLTEHGLADNKFALRTLNRLYHLVRREEVIHYYNEESQDIDHVLDVFIRTNSGGTPLAFSDLLMSIAIANWQGDARKDIDELIAEVRQSSEMQFSIGRDWVLKTCLMLIGADVRFKVKNFDADQVSVIQTQWPHIRSCIVTTFKLLRLFGLNDHSLRAKNAIIPLAFYLYRQSFQDKPLYLSINNINQLRDERLALSRWLHMVLLRGVFGGQADGVLTRMQRLLNKHINKKAFPLDEIIEAFTATNKDLRFDEAYLRGLLDIQYGDPRCRSVLSLLFPEINENLQLDIDHLHPQSAFTKAELSKQGFLKNDSELMAFYQNPVNWNSIANLHLLNASQNRSKKDMPLIEWLAEKGCGIKRADLLLDETDSLQFQDFQAFCNARREALLQRLRSNVVVSGPQPASEEILDEEEETEAVV*
GCA_001180665.1	CVUL01000136.1	29	zorya_type_I	CVUL01000136.1_4	ZorD1_00006	ZorD1	7536	10787	-	CVUL01000136.1_7535-10787(-)_1	MLGRFFSRNERNAQKSNEVFKPQVDELGLCYPLSLAQSEVHWPLAAYLDQLFEEDFASQLSDRWLLPWDALYQLLDDPEHQTSLPLLGIPPEANFQPLLASSGSLAEAGFMVFIQGWRDPKTGAAVNIDLLGPVVRQRERTELLPQAVWSLLQAVRRLSTAQKEAPGEATNQIGWANIRKQAKKANAGMDGFLDKTFVVKPERLQLKPRKSMVGGTPVIELEASFDGQPANWMASFDGYKQVQDRYRVTGDDGTVTHVLIEPEVKAVLESVRALPGRRVAGDEALSLIRNPYSVIGDAAQKVVDPEEYEAGLAEAGIHFHRFRIEPALSADGRQIESVGLYLDPITASPEPEVEFRFTAAHELAPFVHELQIKLAAGLPAGLWQGYELELSDFDLAQLAGISGLLSDWQRQEVGQTFEAVLDLASYGDRVIGIGEAERITSPFLVKESTENWLPDDVKALGIDGELLNSWDPANREHFNEFEHRLDQAREAGDEQVHLPGSETPLPLKAAEQLYDAWSRKLNPGEANATGSEKADKPPRAVLQIEHNIEDAAYAQTREAALMAAHNANADLPELLRPEIQLREHQLKGVAWMQHLFKLAPDRVAGCLLADDMGLGKTIQLLTFVTRYLEQQSEGEPVLIVAPVSLLDNWERELQRFFYADALPVLKLYGSALSAVKFRKEEIPNELQAKGIKNLLRPGWMADARIVLTTYETLRDQEFSLARQQWAIVICDEAQKIKNPAALITQAAKAIPARFRVACTGTPVENTLIDLWCLFDFIQPGFLGGLNQFGREYQRPIESGVDRDTEALERLRGLIEPQTLRRTKQDVAKDLPAKIEDQASRSLPMHALQRNLYLSEVAQYSQKQQMQEQLEQRESGMLGLLHRLKLVCAHPFSVQPDPRLREHSPKLQWMLAQLGRIKRSGNGDKVILFTELRDIQRELQHAIQERFGFKPTVINGDTSTSSQSAQSRQRLIDRFQEEPGFSVIILSTVAVGFGVNVQAANHVIHFTRCWNPAKEDQATDRAYRIGQEKDVYVYYPTIRDPSMPTFEATLDELLQKRRALARDMLHGASEIKAAEFGEVLRAQG*
GCA_001180665.1	CVUL01000136.1	29	zorya_type_I	CVUL01000136.1_5	ZorC1_00012	ZorC1	10787	12430	-	CVUL01000136.1_10786-12430(-)_1	MSRALSSLSDAIARSLQRQQERTADTGLNRFVDLQRANDELTRRFNQVEKALPPPQEKRREALRKFRRDKQLSSTPSEYRPVFAGLADKDDGGLPVLEDDVLFELVHREVSIRSDQQKLSRKDWLALCYSYFFYDHAKPADNSNWRVLRSDIDQGLDAVKRRIGREKEWMRIVQQHRELFGDQAGKQLAEEIFAGRAKDLSALQTIAQVPDSSWLWKRIFDVLLSCIDDLDDDTFVQRLPELTELGQLNNRYMDKVLSACLTRYYRSRFREQSSSLLKQAALEHWGSPQLRSDQNRWLNHVEQPVCAMVMAWFAKEDLEHFFRLLKGEAEVDHSRLFYWLRFANQMSYTRIVMGNDAWNDRGSDFVAFREKNKGRLSQLTGASRHVSAVVMQIGQFFFVEFSGTGHACYVYKADQAPFNPDRIKLDLTTELKQQGRELKRMSHSPAPRRPNLVEGWLEKFDTELRELGIVPQSPSGHNEPRKAGSQSSIEIQVAAQLRHVNYQLMDNRSKGGALMVKLARDDARARVALARLGFKEMNKNPLTFWRS*
GCA_001180665.1	CVUL01000136.1	29	zorya_type_I	CVUL01000136.1_6	ZorB1_00004	ZorB1	12431	13168	-	CVUL01000136.1_12430-13168(-)_1	MFGKSAAPARARDEGEKPFWISFADLMTAMMILFLVVMVASLSSVTQRIQQVEQGEKQRGSEIKRLCEGLKLKAGNLNSTIVVDCHDNRISFGEAGRFGHNQYLLNAQGQKALQDVVSLILDAADSEEGRKWLKQVVIEGFTDTDGSYLYNLHLSLQRSEWVMCSLLDSRSPVQQGLSAERQQQIRSMFLAGGVSFNSARETKEASRRVELRMQFFGLKDKEQQAKEEQPIFTTTALEKCQLEMR*
GCA_001180665.1	CVUL01000136.1	29	zorya_type_I	CVUL01000136.1_7	ZorA1_00009	ZorA1	13182	15377	-	CVUL01000136.1_13181-15377(-)_1	MDFTNWLDLLGKATHEQLTAPAFVVSLVTLLCLWYGVRYFLYSFVLSRRIKRVSKEVRAVGELQPAKRRGALEQVFQKPPLQHAWQEYAETLHDQFEVRDGERQLLRSRATAGAGHFFTSQTVVETPLGTEFYKHLPGILTGIGIVGTFFGLMLGLQHFNPGTPEQVNASVDQLLKDVLFAFLGSFFSIFASIAVTLTEKWRLGRCYKHLEKLTEAIDGLFDSGVGEEYLAELVKSSNESSIQTRQLKDSLVTDLREMLQNLVDTQVRESLKLADTLSASYRDSGQVLAEQIGGAIESSLKAPLEQIAGAVQSASGDQSNQVQSLLQDVLVAFMNKLESTFGQQFNGLHEMMGQSVAAMQSMQQGFNSLVDDMRSASESSTQNSAKMIAQLLADMQAGQNSMQASMNEMLANLQASIARIGSEGEGAGERMAQQLEKLFAESEARQQAMAENLQAFIETMKQNIGQGQQETMAKIAGSVDVLGEQLGAMFKQMEQGRAQMDQATKVAQVELHRGTREMVGDLEKQVNDLLDAVAEQSGSMQDTVKLLSAQTEQHLQSMQAGAEKMRVAAERFETAGLSVTKAGEATANVLGAMQGTGTELVGASRELSSIVADYRNNRDALAQTLSVIQGVVASAQSEASGRTQYLLDMKQQSERLQALNREVHDYLEQISGVLGKGFGEFTEGVDRSLRQTLGSLDAELHKAMTSLAGGVEGVKESLEDFSDIMESIQKK*
GCA_001180665.1	CVUL01000145.1	30	PDC-S02	CVUL01000145.1_16	PDC-S02_WP_151674975.1	PDC-S02	12781	13845	+	CVUL01000145.1_12780-13845(+)_1	MNGRRPSAASLAAPAALLGDIRALIEAARLRAASTVNSELTMLYWRIGQRIHTQVLDRRRGAYGKEVLPTLAAQLVEEYGSSFAEQNLRRMVQFAATFPDERILVSLIRELSWTHFIALMPLKDPLQRDYYAQMASTQRWSVRTLRERIDSMLYERTALSQKPEETIAQELATLRDAQRMSPALVMRDPYILDFLGLRDTWQEGDLEAAIIREMESFLLELGAGFSFVARQKRIPIDDEDFHLDLLFYNRKLRRLVAVELKVGDFKAAYKGQMELYLRWLDKHEREPEEASPLGIILCTGKKREQIELLELDKSGIHVAEYLTALPPRGVLVERLQQATQRAQLQIEQRKTDNE*
GCA_001180665.1	CVUL01000145.1	31	PDC-S06	CVUL01000145.1_18	PDC-S06_WP_100093761.1	PDC-S06	14773	17076	-	CVUL01000145.1_14772-17076(-)_1	MIVCINRLKQFGIFSDFNGTKIQKFGRYNLVYGWNGTGKSTLSNLFSCFELRSMVPRFSTGQFSVVLEDGSTITESTLHSSQLNIHVFNQRFVHENIDWDKSVKSILLIAKEKIDDLQKLEKLKSELQSKKKAHDDKQSDIKKQREALEKFLTNAAKKMKLGLQAIDTSDSYYLNYDRRKLFNFIQNNGETIIKAESVLPDERVIDLTNAAKPDQLPSIAFASTAIEPDYFKKAAGRIRDLIGTTAVNQAIQRLTDNPEIREWVQAGLEIHKNHDSQSCEFCGSPFAQLRAEALAAHFSKEFTEFQSRLQNAATWIESQGAPANQFPASTEFYKELSAEAEKLQKDYATAAEKIDQQIDAWREALKAKITDPGKTDIQISDVVEDDVTNFNDILKSIVALVGKHNNKTSNFKSETSKSKVALELHFAAAEVQEFDYAGSEKKCNDLESEAKNDHKEIEKISLEVGAIEAALSNETVGAKEFNDILHRFIGRSELCLNFNQKKKGYEIIRNGVGEHDGNLSEGEKTAIAFVYFITKLKENGNNIKDTIVVVDDPVSSFDSNHLFHAYSFLRTQCTEAKQLFVLTHNFTYFKLVRDWFTGTNRNRVKKGNAENCFFYRLDAPPGSPRHSLLVDADDSLKNYGSEYHYIFKKLYEYRAHTTLNRDEAFLTANLARKLVESFFTFKYPRRRSDISQLMEAGLKDCTITTPELKEKIYRFINKYSHSDVIEITEESAENLAGESHSVIGNIFQWLEEVDKKHYDEMIQVATA*
GCA_001180665.1	CVUL01000147.1	32	AbiE	CVUL01000147.1_18	AbiEii_WP_067065479.1	AbiEii	16761	17681	-	CVUL01000147.1_16760-17681(-)_1	MDKTYADTVRLLLAVAPDVFANDIFAMKGGTAINLFVRDMPRLSVDIDVVYLPWQTPRDEALQAINQELAAIATRVAPLGVQTRLVRAKDLGDTKLIVENDAHQVKIEVNVVFRGSVLPVERRPLSARTSDLFGVEFELPVLAPDELYASKLVAALDRQHPRDLFDVWQLFESGDISDGMVECFVIYLAGHNRPPHEVLFGNDKDIAGEYERAFIGMTEVDCSLETLLDARARLRRELPQRLSTAHKQFLSGLARAEPDWSLVQCQHAAQLPALRWKLANLETFRKRRPDDFAAQSAALDTGLGQS*
GCA_001180665.1	CVUL01000147.1	32	AbiE	CVUL01000147.1_19	AbiEi_WP_068866247.1	AbiEi	17674	18474	-	CVUL01000147.1_17673-18474(-)_1	MALGVDWILCYFYNMDGNSRHQVIKRLQAGLPRGAPFDLATLSQFGVSPQLAAHYADGGWLVRLAHGVYAFPNDEFGVYGALKFLQHRVPGLHVGGKSALALQGVRHNLGSREALVLWGDGRFALPAWFTSRFPARYVHARLFDWPDTALAGKTLTTPPGLPEDLRVAAPERAVLELLYEAGVKQSLEEARNLFDGLRSPRKDLLGQLLSCCTSVKAVRLFLTWARETSLVDVDALLEQYPVRTGSNTRWMSRLDDGTLLSLKPHG*
GCA_001180665.1	CVUL01000161.1	33	DMS_other	CVUL01000161.1_234	COG2378	WYL	205290	206165	-	CVUL01000161.1_205289-206165(-)_1	MKRKQSIESVRWDLALRYRLIETVAWWEGRLTTNHLIQSFGISRQQASKDINSYITDYAPKNLEYDKHLKGYVPSRQFKPLFIGDSASAYLHLLNQNHDRAPHIEGLALAYAHTEVLQVPDRTVRPELLRPLLRACREGLRLECEYVSFTTPDAETRLIAPHTLIYTGMRWHVRAYCEKNRDYRDFVLSRFRGVPELMDDPSSNGRGQDAGWNTQVAVVIEPDSRLKPEQKVIIETDYGMREGQLVIETRGALVQYVLQRYQIDPTKVHAKATAQQIVVANLNELQPWLYR*
GCA_001180665.1	CVUL01000161.1	33	DMS_other	CVUL01000161.1_238	BrxA_00007	BrxA	209787	210527	+	CVUL01000161.1_209786-210527(+)_1	MHGSQSGTCQRTRWGGSGSSRRLRSMRGLKLAVPVMMPPRSRRMADPYRLSFTTGGLFIQESPPVAELFLMKRDWQEARDQVREMNLLQVRTAAAATRISKEIVARLEHLDVGELEALVEGNRKDQGYLLWAACSRRYTFIREFAMEVLREHLLMRRRVLSSVDFDAFWSRKALWHVELDQIAESTQKKLKQNLFRMLREADLIGDSLQIQPALLSPALAQLLAKRGKEELLIYPVTDQEITRWLQ*
GCA_001180665.1	CVUL01000161.1	33	DMS_other	CVUL01000161.1_239	BrxB_00005	BrxB	210551	211180	+	CVUL01000161.1_210550-211180(+)_1	MAVRFDHLLGVISGQRFLEMRGLNNDLPFYICEFKAAEAVEMERVRRQLVTRLANMSIPCLQGRGIQALEINLYDLSIELLKAREGSSEDGNLWDDLLAIEQEVEKEQLLETLQNVLGIEEYLIPAIGERLAAAEYDVLFLSGIGEVFPYIRSHNVLNNLQSTAKFKPTVMFFPGEYRYSLEQGASLELFGLLHDDKYYRAFNIFETQA*
GCA_001180665.1	CVUL01000161.1	33	DMS_other	CVUL01000161.1_240	BrxC_00009	BrxC	211192	214746	+	CVUL01000161.1_211191-214746(+)_1	MELNGIFLNPVSRPIEGVIKADDEASLYNELSEYVLTDEVAKRLEHFLDAYTDYHGANGVWVSGFFGSGKSHLLKMLALLLENRSIDGSSALDIFLPKIHEDDALLRSKLKQAVAIPSKSILFNIDQKADIISKTQIDALLSVFVKVFNEMCGYFGKQGYIAQFERDLDSREQFDAFKDAYQIIAKKPWERGREQALLESGNIAKAYAQITGEDPTLAKGILDKYRTQYSVSIEDFGNQVKAWLDKQPANFRLNFFVDEVGQYIAENTKLMTNLQTVAESLATKCQGRAWIIVTAQEDMNSVLGDMSKQQSNDFTKIQARFANRLKLTSADVAEVIQKRLLTKNDSGVDLLKTVYDQQFNNFKTLFEFADGGQHYQNFRDLEHFTYCYPFVPYQFPLFQSAIRGISLHNGFEGKANSVGERSMLGVFREVAIAIDNEPVGQLATFDRMFEGIRGALKSAIQSAINTAEHHLGDEYAVRVLKALFLVKYVKEFKATLRNLSVLMLERFGEDVPAQRKKLEAALNLLEQQTYIQRNGDLYEYLTDEEKDIEEEIKNTEVESADILKELEVLLFDGVIKQRKIRYENGQDYSYTRKMDDRVLSREHELTIHVVTLLSDNFDNLTVQRMQSMGRDELRVVLPADARFMQDLTMYKRTETYIRQNSSTQQEAVKRILDSKSFQNTERLADIQERAKQLLAGAQLVINAADIEAPSTDGQTRILKGFYQLIQTTYPNLRMLRDVPFSEADIGKYLRQGQDGLLGNDATSLSEPEQELLAFIQTNARSGVRTTVKSLLERFERKSYGWYYAAILCNLALLCARGKVEVRQDSNPLEGDLLERSLRNTNAHATLVLEPQIEFSASQVRALKDFFADFFDQPASSNEARALARETIDAIKELEIDLAELHGQKVQYPFLSALDGVLATLKEIAAKNPAWFLTDLSRAEDALLEAKEQVIDPVQRFMKSPQKEIYDQARLLVQEQQENFAYVGTAEVDAIRAVLADAKPWQGNRLQQVRQQLDALQLAIANQLASEQKASEQLLDDLEQRLQGAEGYGALDAAQKQQLSAPFAQAKQQLKGQKLIAVIRDQRNRFEDEQYPQLLLKLDQFARPKPVPAEQPSPSTQPENTKTLGADTPEQPTLKVAEPRIVPARHIKVGYSKPWLTSEAELDDYLQKQREAWLKEIQAGNRVQI*
GCA_001180665.1	CVUL01000161.1	34	RosmerTA	CVUL01000161.1_227	RosmerTA__RmrT_2634932349	RmrT	199572	200240	+	CVUL01000161.1_199571-200240(+)_1	MAPSNPFHRIADLPPEQAIEQLLGITAADLKATALQCFRSASLAGPLQPKGSDGTLAWIFGTEAFRQQMLPKGWKPADPSNQPRVVSPDGKHAVTVACGDHNTGNPYVKNPQTRNKRGNRTTKSVSYNARQADLFPVERRSRQIFIDDQQAEQTLWILLFYVDLENRTVHYELSRPINIGENGKVDDWNPRFIMPALVLDAPEDNHGSDTAPDIDIPVTPRS*
GCA_001180665.1	CVUL01000161.1	34	RosmerTA	CVUL01000161.1_228	RosmerTA__RmrA_2634932349	RmrA	200237	201343	+	CVUL01000161.1_200236-201343(+)_1	MTETSDFNPARLVLARQRRGWTKKSLADATSLSGKTISLYESGDLIPSPESLSSIAQALSFPLSFFSGVDVDAPTDENASFRSFSRMTAGQRDAALAAGGIAYMLSDWIDSKFHLPEASVPDCSGMDPEAAAEAVRAEWGLGLLSIKNMVHLLESKGVRVFSLAEETSQVNAFSCWRRGVTPFVFLNTQKSAEASRFDAAHELGHLVLHRHGENKGKEVENEANAFASAFLMPKQTILAQGWKCRSVADVIKMKKIWNVSAMALAYRLGKVGILTEWVYRSFCVELASMGARTNEPDPSPRETSQVLQKVLGLARDQGKSLSAIASELSVSSADLTPILFGMAPVVVPGTGDARAFEVRSGAGLRLVK*
GCA_001180665.1	CVUL01000161.1	35	cbass_type_III	CVUL01000161.1_66	TRIP13_00002	TRIP13	63551	64465	+	CVUL01000161.1_63550-64465(+)_1	MTKNPSSDATLPKGIHRSWKLPDKSLGDLWDSIVMDEAIKKQLLSQAIVNFTVRPKVERTVLPLHGVILLVGPPGTGKTSLARGLAHRVAESFSSAKFRLLEVEPHTLTSSAMGKTQRAVADLFSQSIAESAAAGPTIVLLDEVETLAADRAKLSLEANPVDVHRATDAVLVQLDMLAERNPHLLFVATSNFPQAVDSAFLSRCDMVMEVPLPGKDACKQILVDCLNGLAKTFPGIGKLSSAHQFDVCAGECVGLDGRAIRKVVANALAADPQVAIDPNKLSVEHLRSAIRQAKQMRLQGGKQK*
GCA_001180665.1	CVUL01000161.1	35	cbass_type_III	CVUL01000161.1_67	HORMA_00003	HORMA	64462	64932	+	CVUL01000161.1_64461-64932(+)_1	MTTVVSRTFRSSPHRDALQTWDAIVELLTQGKDGTARSELRAVTGVAASLIADQAPKSAPIVATCDGPRTRIYCLFDEDAIDGDDANEEVLGFEPLKGDWGVSLPCPKEQLGWVQSALKKHSSRIIARDLSQGIATQAQADAGQALSLDLGGFLKS*
GCA_001180665.1	CVUL01000161.1	35	cbass_type_III	CVUL01000161.1_68	HORMA_00004	HORMA	64929	65429	+	CVUL01000161.1_64928-65429(+)_1	MSTVATYSYTHSVTYVTDNILKSLKDIILLSGLDPEHFADRWESNTRAIKTWLGTGDLRKVILEIYNPATDKLVTRWDIDIVYGWSDGDGSFWTDTEQLKYAIKKAGLLPSQAKYKLMLDTKPGRPDVEGWSKGSYRSTDGMVKQSLGSTVEHSGLAGQAGYWRQR*
GCA_001180665.1	CVUL01000161.1	35	cbass_type_III	CVUL01000161.1_69	Cyclase_00049	Cyclase	65429	66331	+	CVUL01000161.1_65428-66331(+)_1	MLSIDEAFRKFKSRLELNEREQKNASQRQNEVRDYLQTKFGIARSFLTGSYARYTKTKPLKDIDIFFVLKDSEKHYHGKAASVVLDDFHSALVEKYGSAAVRKQARSINVDFGVHIDAEDNTDYRVVSVDAVPAFDTGDQYEIPDTASGKWIKTDPEIHKDKATAAHQAYANEWKGLVRMVKYWNNNPKHGDLKPVKPSFLIEVMALECLYGGWGGSFDREIQSFFATLADRVHDEWPDPAGLGPAISNDMDAARKQRAQQLLFQASQDASIAIDHARRGRNIEALRAWRALFGPKFPLS*
GCA_001180665.1	CVUL01000161.1	35	cbass_type_III	CVUL01000161.1_70	Effector_00083	Effector	66370	67095	+	CVUL01000161.1_66369-67095(+)_1	MSQWSLSQLLSSLHEDIQQRLSVVRKTFGHPGTKGDASENVWIDMLDTYLPKRYQAAKAHVVDSLGNFSQQIDVVVFDRQYSPFIFTYENETIIPAESVYAVFEAKQTADAGLVAYAQEKVASVRRLHRTSLPIPHAGGTYPAKPLIPILGGLLTFESEWSPALGPSMDKALNANLTEGRLDIGCVAAHGHFFYDQASGAYSYTNENKPATAFLFKLIAQLQFSGTVPMIDVEAYGQWLTK*
GCA_001180665.1	CVUL01000161.1	36	gabija	CVUL01000161.1_214	GajA_00029	GajA	187008	187304	+	CVUL01000161.1_187007-187304(+)_1	MLCAFPQAFGVEAKDLVAPKIGQLRSVLGDSFFDEKQYTVTERKHFAAYHRLFKVDSKPKSHIEALSNLSDDDLREGMPPSLKRLVKHVIKMARELHE*
GCA_001180665.1	CVUL01000161.1	36	gabija	CVUL01000161.1_215	GajB_00042	GajB	187301	188968	+	CVUL01000161.1_187300-188968(+)_1	MIKVDAWKPSAGIKLEPNAEIAATEQQRSVALTAGPGSGKSELLAQRADFLLTTGVCRYPKRILAIAFKIDASNNLKERVWRRCGAAYAGRFDSYTFHGLAKRIIERFRPVLAGADALNPDFKIVAKGKAHPVQTEFKELIPLAIKILDAYPAAVNAIRQTYSDVFLDEFQDCTDEQYELVTKLFKGSGRRVTAVGDVKQKIMGWAGALEGVFASFVDDFEAQHLNIYRNFRSQPHLLRLQNDIIKVLDPDSEMPAHLLAGEGGEVHVLSYADCQDEATDLAKRIASWINVEGIAPAKIAVLPRNQPEAYCIRLMAELDNWGISYRNENKAQDISTEPIAQVIVDYLLCIYGLREPKAWTRLTRRIIQVEDDAESELKTNWSRYIKEARKSAAADLATKTFDQRWTLLEEFLKMVGPALLAGLSHDYESWVHLREQIESVKKYIDEALAKEPDLLKALAQLSDDQSIRILTVHKSKGLEFDTVVLLGVENQAYFGKDHHEVQCTFFVGVSRAERRLVVTTASHRQNLAQLEYWRSARTVQAEFLAYVNLWKTHSN*
GCA_001180685.1	CVVT01000030.1	1	PD-T4-6	CVVT01000030.1_1	PD-T4-6_WP_036366335.1	PD-T4-6	3	875	-	CVVT01000030.1_2-875(-)_1	MDIELPGFDIERELGEGAMATVYLATQRSLQRKVALKVMAAALAADPSFAERFLREGRTLARLSHPNTVTIHDIGNVGSCYYMAMEYLPNGTLKERIQQGLDPELGLVYVRQVAAALGYAHSQGLVHRDVKPANILFRADGTAVLSDFGIAKSIEDNTQFTQVGFAVGTPSYMSPEQARGQEIDGRADLYALGVVLYEILTGKLPYNGKDSLSTALAHLTEPLPELPIEQGRYQDILRQLLAKDPAERFPTAGALIAALDRLAPSALEATQIRPLATPQGSPRASNPPPAE
GCA_001180685.1	CVVT01000033.1	2	PD-T4-6	CVVT01000033.1_6	PD-T4-6_WP_036366335.1	PD-T4-6	2908	3897	-	CVVT01000033.1_2907-3897(-)_1	MNEPLSSLELLPEEEGGANLTYFAFAAPTASAPDLPAVLPGPLPDVLSGRYRLERMLGAGGMGTVYRARDLLHEQFGDPAPLVALKLLNESVAESPDASALLYSEFALTRRLRHPNVVRLFTFDVDTACQRAYIVMELMPGLPLDRLLCERPEGLPWSELSAIARPLLDVLAYVHEQGVLHGDLKPSNVMLGEEGVRLFDFGLGQAQAGILDGLPQLSRGRIDAWTPGYAAPELLEGAPLSPAADLYALACVLYELADGRHPFRRLPSNQAREQGLERQLRAPGHLPRRCWPALRTALSLDPERRCIGVRELQEALGARRSWLAGVLAR*
GCA_001180685.1	CVVT01000055.1	3	PDC-S02	CVVT01000055.1_49	PDC-S02_WP_151674975.1	PDC-S02	52134	53297	+	CVVT01000055.1_52133-53297(+)_1	MSARTPKAAKDAALPAGYAGIHGGIVELLDAARQAAARSVNALMTASYWEIGRRIVEAEQQGKRRAGYGEQLIARLSADLTARFGRGFSPDNLENMRRFFAAYPRPMISEALSRKSGDELPAEISETVSRKFALAELAQVFPLPWSAYVRLLAVKDDHARRFYEAEALRGGWSVRQLDRQIGSQFYERTALSKDKAAMLVKGAAPRPEDAVRPDDAIKDPYVLEFLNLKDEYSESDLEAALIQRLEDFLLELGEGFTFVGRQRRLRIDQTWYRVDLLFFHRRLRCLVIIDLKLGSLSHADVGQMLMYCNYAKEHWAYADENPPVGLILCADKGHALARYALEGLPSKVMAANYRTVLPDAELLQKELETTRRLLESRTPKQPKKLPQ*
GCA_001180685.1	CVVT01000099.1	4	PDC-S06	CVVT01000099.1_94	PDC-S06_WP_106028275.1	PDC-S06	90938	93628	-	CVVT01000099.1_90937-93628(-)_1	MPLLDEIIGWAGGLRPWQQEALRRIFARAELTQDDIETILRMVREQEREDATTGGARPFTLDDVPGAGSGATVRLVGVSGLDQVNGFPSGRAFDLAPEGMTIFFGHNGAGKSGYARVFKNACNARHRVEVLPDAFGAATPARPPSADFAILVDGTPETARWVQNGPAHLHLSSVSVYDAACANDYIDAEGTPAFQPYGLTHLTRLVLLQRDLQARIGTERNALALDTRQFEPLKGDTEVGRYIAKLGGDSDRAVLARLGTVGDDELRRLEFLKRTLLESDPVPQALALERLATRLDQAQRRAEEVQRWVNDRAIARAKELITTEKTAHLAMQLAQARLQDRDTLNAMELPVTSSPTATLLEGTGAELWQTMYRAAEAFSQQTAYPEHPFPHLEPDAYCVLCQQPYSTDASERMRRFAAFVADSATADAQAATLARMNALGKVQAVDLNVLDVPTRADVEERLPDLHAAITAAASVWTARHTWVSQALQTGNWSPESEPLPIEANLDSLFAAKAASLRVDANTLRTSADPAVRLALTQELAELEARQRLANQLGAVERFVQDSQVHATLSRCHAALNPAAVSRKLTSLAATHVTEALAASMNAELKALGYKRRVQPDLSGRTELGVTKVTLRLQEITAKASKVLSEGEQRALGMAMFLAELESLPHTSTVIFDDPSTSLDHVYRRAIARRLVALAETRQVLVFTHDAVFLTELAMALQRADRSASYKTIGWDESPGLVSEGLTWATMDTKARLADLESRAKALNVPVGSDPDDELERQIASGYSSLRGTVERAIREVFLNNTVQPFSDVVSVEAFGAVIGHPAEEWEQLLAVYARACEATEAHDTPGERQLPLPAREELLGDIAQVLELIKNATKRRTAYENLRRERTAQRKKLFGG*
GCA_001180685.1	CVVT01000155.1	5	RM_type_I	CVVT01000155.1_19	MTase_I_00012	MTase_I	22358	24748	+	CVVT01000155.1_22357-24748(+)_1	VNHAVHNKLVSFIWSIADDCLRDVYVRGKYRDVILPMVVLRRLDALLEPSKTKVMEELAFQQGEMGLTELDESALQAASGYVFYNISKWTLSQLHKTATNNQQILLANFEEYLDGFSSNVKDIIRRFNLKAQVRHMASKDVLLEVLEKFTSPYINLTPKDIEDPEGNRLPALSNLGMGYVFEELIRKFNEENNEEAGEHFTPREVIELMTHLVFDPIKDRLPTVMTIYDPACGSGGMLTESQNFIEEKYPAQGIQRDIHLYGKEINDETYAICKSDMMIKGNDPAHIRPGSTLSVDEFAGSRFDFMLSNPPYGKSWASEQKFIKEDGEVIDPRFKVRLKDYWGHEEVQDATPRSSDGQLLFLMEMVSKMKAPGETGIGSRIASVHNGSSLFTGDAGGGESNIRRHIIENDLLEAIIQLPNNLFYNTGITTYIWLLSSNKPAQRRGKVQLIDASLLHRKLRKNLGNKNCEFAPEHIELITRTYLELASIDRPAGGDGIAARVFDNRDFGYHKVSIERPDRRKAQFSAERIETLRFDKALREPMQWIYQQWGEAVYLDETLARQQKAILAWCEEQGLELNAKQRKKLLSLETWAKQSLLVTVANYLMQAIGTAEFDDFNLFSKMVDKVLKQLGKEAGIRLGASERNQLLNALSWYDENAAKVIRKVEKFDRGQLAALLQRLGCSEAELPDFGYYPHGKPGEFITFEPSSDLRDSESIPLADSIHRFFKAEVQPHVEEAWINLESVKIGYEISFNKYFYKHQPLRSMEEVAREIVALERQAEGLIAAVLGIDVAAMQGF*
GCA_001180685.1	CVVT01000155.1	5	RM_type_I	CVVT01000155.1_20	Specificity_I_00140	Specificity_I	25158	26060	+	CVVT01000155.1_25157-26060(+)_1	MKLLGSGVRQTISFNHISDSLLIYPPLEEQFSISKFLNHKCSQIDQAVQIKEHQIELLKERRQILIQQAVTSGLNPDVPMRDSGIEWIGEIPEHWQLRRFKYLFSQSQLPVRSNDGVVTAYRDGQVTLRANRRLAGYTEAILEGGYQGIRKGQLVLNSMDAFEGAIGVSESDGKCTPEYVVCDSLSRNYLPEYFAYLLREMALARYIQVICNAVRQRAVRIRFNNLASRFMVVPPIEEQRAIVAFIMSETEKQDAAVALLEQQISKLKEYKAILINSAVTGKIKVPGVVEPCDEAGRESA*
GCA_001180685.1	CVVT01000155.1	5	RM_type_I	CVVT01000155.1_22	REase_I_00001	REase_I	27852	30869	+	CVVT01000155.1_27851-30869(+)_1	MVSKTNEQALEASIEKYLTGTCLEEQAAIRDNAAEQPFSPHHGYRLGRTQDFNARYAVDTRWLWQFLQDSQGDELERLQQRYDDWDLRILERFDRLAKKYGMLHLLKRGLAIDDVHLHLMYPAPLASSSEKVRHNFAANIFSSTRQVRYSLSNTLEEIDMVLFINGLPFATLELKNPWTGQTARYHGQKQYRQDRDSSQPLLQFGRCLVHMTVDTDEVYMTTKLAGAATFFLPFNKGHNHGAGNPPNPTGHKSAYLWQEVFSRESVANIIQHFVRLDGSSKTPLAKRTLFFPRYHQLDVVRCLVAHASCNGVGQRYLIQHSAGSGKSNSITWAAYQLIETYPASPEVAGARGLDVPLFDSVIVVTDRRLLDKQLRENIREFSEVKNIIAPALKSADLKLALEQGKKIIITTIQKFPFIVDGIDDMAGKRFAVIIDEAHSSQDGSSHGKMNKVMGSDEQDDAQEKILSAIKKSKMRGNASYFAFTATPKNSTLEKFGEQQPDGSFQPFHLYSMKQAIEEGFILDVLANYTTYKSYYEIQKSIEGNPLFDTLKAQKKLRAHVERNQQTINAKAEIMLEHFIAHVVNPKKLKGQAKGMVVTQNIEAAIRYHKAISRLLEARGNPFKALIAFSGEKVIDGVEYSEAQINGFAEADTRDKFDSDDYRLLVVANKYLTGFDQPKLCAMYVDKKLQDVLAVQALSRLNRAAPKWGKKTEDLFILDFFNSVEDIKKSFDPFYTATSLSSATDINVLHELKDQLDEVGVYEWPEVESFAALYFDNANAEQLSPLIDTAVERFDGKLELEEEAKADFKIKAKQFVKIYGQMASIMPYEILAWEKLFWFLKFLIPKLKIKDKDADEIDALLNAVDLSSYGLERIKLNHAIELDDSETQLDPANPNPRGAHGGEQQKDPLDQIIQTFNERWFQGWDVTPEEQRVKFLSILQGIQQHPDFEAKYQQSQDEDHRTLAFEKIFEEVMLKRRRQDLELYRLLASDAAFKSSMQQSMRGLLR*
GCA_001180685.1	CVVT01000166.1	6	SoFic	CVVT01000166.1_1	SoFic__SoFic	SoFic	1	942	-	CVVT01000166.1_0-942(-)_1	MNDPLWIWQQPDWPQFNWQAEALAPLLRSCSQAQGRLLGMLGAVGSDTEVQSSLDAMLQNIVTSSAIEGEQLNVGSVRSSLARRLGLHEEGRTTSRSEGLAELLLDATHAHQEPLDEQRLFTWHRWLFPTDEQLLTRPLHIGALRGEEPMQVVSGRIDRPTVHFEAPPRAGLEAQLADFLAWFESSRRDASLDPFLRAGIAHFWFVTLHPFDDGNGRLTRAITDLALAQGEQQAIRFYAMSASILDDRAGYYRILEASQKGGLDITKWQQWFLETLLKSLEQALARIDRVLVKARFWQAHRSQTLSAEQVKVLN
GCA_001180685.1	CVVT01000188.1	7	PDC-M06	CVVT01000188.1_34	PDC-M06B_WP_059859626.1	PDC-M06B	37056	37580	-	CVVT01000188.1_37055-37580(-)_1	MEYTFTLKYQLADDDRNPDVLVERLGEAGCDDALVGIGQPGRLALEFIREAESADAAVRSALADVRSAVPSARLIEVAPDLVGLTDVAEMLGVSRQNMRKLMLANPGSFPAPVHEGSASIWHLADVLTWLQTRGSYSLARDVLEVARVALQVNLAKESRRLPRSTSEELGALVG*
GCA_001180685.1	CVVT01000188.1	7	PDC-M06	CVVT01000188.1_35	PDC-M06A_WP_102833028.1	PDC-M06A	37585	37860	-	CVVT01000188.1_37584-37860(-)_1	MARPSHPKKEVEEALKHAEGQGWRIEVGGSHAWGRIYCPYNDEECRCGEFCITSVWSTPKSPGNHARALRRVVDNCTTHRKPQEAADGAEE*
GCA_001180685.1	CVVT01000188.1	8	PDC-S65	CVVT01000188.1_15	PDC-S65_WP_106371304.1	PDC-S65	13055	14836	+	CVVT01000188.1_13054-14836(+)_1	MTLLHNDPTTQLAFSVYENKGVFAVLLGSGLSRSAEIPTGWEITLDLVRRVATAQGIENQSDWATWYREKTGQEPNYSALLEEIANSPDERRAILHRYIEPDEQDREEGRKVPTKAHHAIAQLVRSGHVRVIVTTNFDRLMENALREQGIEPTVVSSADVLAGAEPLTHSRCYLLKLHGDYKDARILNTDQELSAYPESYDKLLDRIFDEHGLIICGWSGEWDHALRAAFLRAPNRRYPVYWAARGALGSGASELAIHRSAKAIPISGADEFFQTLQQRVETLDQSQRQNPLSIELLVNSTKRYLAKPEHRIQLDELLSQEAERLMTQFDGGQFAPHGQWDQEEFRSRVRRYEALAEPLTRMAGVLGRWGDGSELTTVLDIVRGLYLQAEKIGNGLSAWLGLRSYPAVLIFTAYGVGLTRSQRWQTLHELLVAPWPREYRDPKRVVSTLFLNEWKGARSEIWKELEGLDRRKTPLSDHLLEVMTNWRSSFAGVSAEFELVFERFELLAALAYLEENSEASLEQAFADTPHGLFARMPVGRVGWHDSSANALILELQSEATITALLDAGFARNSRRFLELSIESFKRYMNKMSW*
GCA_001180685.1	CVVT01000191.1	9	DMS_other	CVVT01000191.1_58	REase_III_00002	REase_III	52786	55524	-	CVVT01000191.1_52785-55524(-)_1	MSTRVLHAVTGRLSLRPPQADSLIKLARALDAAPELLGHERDVSAILSTLKAEFSTLEDFEREFPSLCFALATGVGKTRLMGAFVAYLHLAHGINNFFVLAPNLTIYNKLITDFTRNTPKYVFKGIAEFAQQPPLIITGDNYDQTGAAVGDQSMGFAHDVRINIFNISKINSEVRGGKEPRIKRMKEVLGDSYFNHLANLPDLVLLMDESHRYRASAGVRSINELKPLFGLEVTATPFVESSRGPVPFKNVVMDYPLARAMEDGFVKEPAVVTQRNFDAKAHTPEEIEKTKLEDGVRLHETTKVELLTYARENGVKPVKPFMLVIARDTTHAGQLLALLESEAFYEGRYQGKVIQVDSSRTGAEEEEMITRLLAVESVDEPTEIVIHVNMLKEGWDVTNLYTIVPLRAANARTLIEQSIGRGLRLPYGKRTGVASVDRLNIVAHDKFQEIIDEANRGDSPIRLKQVILDAPSADDKKVSVQVESGAAARLGLTEAPVVITGASATDSGAEVPAPKPVFTTEAEKQAARVVMDVIGKYEVKRDLVPTSSALLKPEVQKEILAEVAERLKPLQGELLAGVDESVPALDLSAVVAKTTEIVVQQTIDIPRIAVVPTGEVTTGFHAFKLDVSQLHLQPGQREIVGQMLRTNEQFTLAAEVGLKEQRPEDYIVHALVDFDDIDYFTHADLLYDLAGQMVQHLRSYLSEDEAISVLDRDRRLIAREIHAQMMAHFWEEATEYEVQVSRGFTELRPCNYTATAGQTAHHFRETVTETSRIKQMLFGGFARCLYPLQKFDSDTERRFAIILERDATKWFKPAKGQFQIYYKLGTEQPEYIPDFVAETDATIFMVETKARADINTQEVQAKAAAAMRWCKHASDHAASVGTKPWKYLLVPHDEVSESKRLADYLRFEVKAN*
GCA_001180685.1	CVVT01000191.1	9	DMS_other	CVVT01000191.1_62	DrmD_00002	DrmD	61036	63915	-	CVVT01000191.1_61035-63915(-)_1	LTTQQLLTPHQSQYFAWLLTRRAAGDSVESLASTLVDSQVDLNPHQVEAALFACRNPLSRGVILADEVGLGKTIEAGLVISQRWAERRRKVLIIVPANLRKQWHQELQDKFGLQGLILEAKSYNAIRKQEQRNPFLFASGPIICSYQFAKAKADDVKGIDWDLVVLDEAHRLRNVYKTSNVIAKTLKEALSRVHSKALLTATPLQNSLLELYGLVSFIDDRVFGDLDSFRSQFTGREQSFSSLRDRLAPICKRTLRKQVQPYVSYTARKAIVEEFTPSSEEQELSRLVADYLRRPNLKALPEGQRQLISLVLWKLLASSTHAIAGALETMAKRLQGVLNETPVVADLAEELDEDYESLDETAEEWEDQEQGTKAASRAERDAIAQEIEELRHFRTLATNIRDNAKGKALLTALDRAFAELDRLGAARKAIIFTESKRTQEYLLNLLADTPYGDGIVLFNGTNSDQRAQAIYRDWLKRHEGTDRITGSKTADTRAALVEHFKERGKVMIATEAGAEGINLQFCSLVINYDLPWNPQRIEQRIGRCHRYGQKHDVVVVNFVDRSNEADARVYELLSQKFQLFEGVFGASDEVLGAIGSGVDFERRIAEIYQNCREPEEIKSSFEQLQLDLSGEINEAMVKTRQVLLENFDEEVQEKLRMRADDSRNARNRFERMLMDLTRAELVHCAAFDDDGFDLRHIPTGVEHSGLTGIELGRYELPRRSGDAHLYRINHPLARWGIEQAKARALNGARLVFDYNAYGSKISTLEAWRGKAGWLTVKLISVETLGNQEQHLLVAAGTTDGVVLAEEDPEKLLRLPATTQAASLFNAPDATLLADVEARKTALLRDVNERNLGYFEQEVQKLDAWADDLKLGLEQEIKEIDREIKEVRRTAATSPRLEEKLSWQKKQRELEGKRSKLRRELFARQDEVEAQRNDLISQLEVQLQQQVEERTLFTVEWELV*
GCA_001180685.1	CVVT01000191.1	9	DMS_other	CVVT01000191.1_63	mads_1	mad1	63974	64174	-	CVVT01000191.1_63973-64174(-)_1	MSEVESEILTLEEVAAYLKAGKRTVYRLAQKGEIPAFKLGGTWRFRRSELDRWIAESINKKKPEAE*
GCA_001180685.1	CVVT01000191.1	10	PDC-S16	CVVT01000191.1_51	PDC-S16_WP_183323738.1	PDC-S16	44780	45004	+	CVVT01000191.1_44779-45004(+)_1	MAGKNQHVVPHQDGWAVKGAGNQRATSVHDTQQQAIDAARDIARNQQSELVIHRPDGRIRDKDSHGNDSFPPKG*
GCA_001180685.1	CVVT01000191.1	11	cbass_other	CVVT01000191.1_50	capP	capP	43231	44100	-	CVVT01000191.1_43230-44100(-)_1	MDEADVRQRARAFVARVDVSNIREDLSPYVTAANAKVKKDELGDGESGYTVTKPNGKHIITVNSLETDERQRFTVCHEIAHIVLGLESSHDEVPSWSYAKRHPNEIACDTFAAELLMPYQQWLSAIPKEEPSLDLIQHMADLFGTSFPAAASRFASLSYMPCAFVTMERGAVRYAARSTALRQAGAWIPPRSVIPAGSVAHRIRSSGNSATETGEVSQDVWFDNWEKGLDLWELSRHYQRTDTTISLLWFDGDDLPEVEVNRFGARVEDDGGLAELTGELPWPGRSRRR*
GCA_001180685.1	CVVT01000191.1	11	cbass_other	CVVT01000191.1_52	Effector_00094	Effector	45011	46012	+	CVVT01000191.1_45010-46012(+)_1	MTGIPTYHVLALSGGGYRGLYTATVLAELETALGRPIASHFDLICGTSAGGMLALGLAAEIPAHELKALFEEQGSRIFGCRSLPRQLLGFWLTAKHDSAGLKEVLTERFQGTTIGDLKHRVLVPAVNYSTGRGQFFKTPHHPSFELDHRMKVVDVALATAAAPVYFPLARNDRGVFADGGLVGNAPGLFGLHEVKTFLAPKQDALVRVLAIGTMTIGATVRGGASLDRGFGKWRGGLFDLVISAQESSVDYMLRQALGNNYFQIDDKATPDQSKDVKALDRVSIGATNTLKDRGNHAAQRALGDPLFQPFRAHQAGAPIFYHGPNKNVPEAAC*
GCA_001180685.1	CVVT01000191.1	11	cbass_other	CVVT01000191.1_53	Cyclase_00008	Cyclase	46006	47148	+	CVVT01000191.1_46005-47148(+)_1	MLNLSPLFFTTLDDESCMHDELDLTPEQRAWIASARTDVRDCLRTGIPRVLRASGYTEDVPQPRFFTQGSWAYKTLNSPAQRPQQADVDDGCYLPMSFVSQTRRPSTAATVFFAAAEEALKPLVEEKRWKLVTDKPTCIRIVIAAYAHIDIPLYAIPDQEFVNLAEASMRRYGYDSLMDAVIKAERDAWTALPREKVLLAHRECNWMPSDPRPVKEWFLGEVEAKGEQFRRVVRYLKAFRDWRWSSGGPASILLMAAAAPLFEKRDRRDDLALLDVVAALPARLRGGVNNPVEESESLTERLGQAGVEDAAKAFEEFEKVLRGATGAGSPSQACIWMRGEFGPRFPDEPDRVKVVSVAATIAAAPATAGPSELIGRTKAG*
GCA_001180685.1	CVVT01000191.1	11	cbass_other	CVVT01000191.1_54	E1E2_00029	E1-E2	47145	48776	+	CVVT01000191.1_47144-48776(+)_1	MTSAAAVADVIEAFKQRGFAFVGKTDDGWFRLHGRLTPPQADKGCPCEVQLDPTFFDLPRIRLLEIPPELPAAVPHLGADGGLCYLAKGTVVLDIYDPVGQSLACLQRAAVVFGQIMQGEMIEDLAEEFFAYWHGWHCFVDMQGEDLGRQNCIVAHANGCPLWFITDNEDRTTEKLKSLGYQVTDRTVLTYRVKTGAQPRPLTSNWPPETVGDILAWQSTLDPRCRRKIHERIKEGERKKANGVLIVIESPLMTYGFAVLYDRQSLVQKSKLIDRRDSSYGLKVMPISVVRIDDRYLAQRNMPNSKTLAGKNIAVVGCGTIGGYLSDMLVKAGAGTCGGKLTLVDFDCLLPQNIGRHRLGFPDLLSNKAEAMAKELKRLAPGAEIRALPVDVRHAQLGELDLLIDATGEESLGHWLCGHYPPPTPMLSVWIEGPGTAVRALLRTKASDACYRCLWHSNRRGEFRSITDPLPAILAGHGCEGLYVPFPASVSVHAASLGAEMTLDWVNGVYTPALRTRLIDRAQQLATPDCDPPRDRECPLCNS*
GCA_001180685.1	CVVT01000191.1	12	gabija	CVVT01000191.1_56	GajB_WP_172889455.1	GajB	49512	50930	-	CVVT01000191.1_49511-50930(-)_1	MDHVEIDLRAIERGTVTAPAGCGKTQLIAHALAGHRGNKPILVLTHTNAGVAALRGRLDRAGVPASAYRLSTIDGWAIRLISTFPGRSAHDPEILRLAAPARDYPAIRDAAWKLLQAGHVSEVLKASYAHLIVDEYQDCSVPQHYIVYFLSLILPTCVLGDPMQAIFGFRGNALADWNQHVCAHFPVVGELATPWRWRNAGAEALGQWLLEARRLLAVGQSVDLRSGPPEHVTWMQAVPPNDHAQRLAAARTASPTADGRVLIIADSRNRAAQQNFASQTPGASTVEAVDLQDLIAFASNFDAGAPNALAQLLALAQSVMTNVGVAELTRRLESLAKGTARNPPNEAESRALAFGRAPSLAAAAALLSELRALPNVRVHRPAILYGVLKALREASSGAVPLTEAARRVREENRLLGRPLPKRAVGSTLLLKGLEAEVAVLLNIEGMSAQNLYVAMTRGSMKLVVCSASPVIG*
GCA_001180685.1	CVVT01000191.1	12	gabija	CVVT01000191.1_57	GajA_WP_183617960.1	GajA	50917	52650	-	CVVT01000191.1_50916-52650(-)_1	MARIRKIEIANFRGIQLLAWCPTPGINCLIGPGDSGKSTVLDAIDLCLGARRNVQFSDADFFGLDITTPISITLTLGDLDDSMRTLESFGAFLRGYHANTGVVEDEPSAGAEVVLCLNLTVASDLEPSWTLVSDRAAQQGIVKTLAWKDRVALAPTRIGALADFNLGWQRGSVLNRISEERADASAALVKAARDARSAFGDQAEQQLGEALGIVTTTAQELGVNIGAKAKALLDSHSVSFGGGTISLHNESGIPLRSLGVGSTRLLVAGLQRKAAGQASIVLSDELEYGLEPHRIARFLGSLGAKEAAAPLQVFLTTHSPVALRELSGGQLFVLRRGPLGHEARLVGADNDIQSTIRLYPEAFLAGSVVVCEGASEIGLLRGLDLYRLDQGNASLAALGVALVDCGGGEPDRPYARAAAFQSLGYRVMVLRDDDKKPTPAIEQAFVQNGGTVVAYRAGRALEDELFGSLTPVACQRLIGYANELHGDLIVEHLRTVSNNMLTFQQVWDEIQNTGHLSAECRAILGQAARIRKAGWFKSISWMEDVARTIVAPDLHLCDQGFRALMDQVFGWATDGPR*
GCA_001180685.1	CVVT01000192.1	13	3HP	CVVT01000192.1_49	Hp3	Hp3	46115	46813	-	CVVT01000192.1_46114-46813(-)_1	MKRFRWFKVEWPSSIRTLAKRIAKRPFNEESGHGFFVDRVRDDFLEARYVEKIEYTDIVTDPFGNELKFDRVEFRHTIFRASSFAPGLELIDPPRSVQALMNRLSEAVDFEVAITPVSLDVLKWATLFQESGSVSAEIDSLQIGALEIEKGIVAKVLVKGDRDVRAACDVLTHDRKFSIEKVQLRLSNPYRKTTVVLSGTGAAVFSSDTLAEELLSPLRIALTGAMQLASQS*
GCA_001180685.1	CVVT01000192.1	13	3HP	CVVT01000192.1_50	Hp2	Hp2	46816	47940	-	CVVT01000192.1_46815-47940(-)_1	MTDFLDHLSANDNDIYDLLISGKQRLTASVLRELARDRGIFYSPEDSREELADRLSLLPHDFHDIGGIVQKREPAHRREKATFVRLGTQLSVEEMKEAAAIYAEKVAANEQVTHRPKGGTGYSVDVTYDEFNHTRTRLLQRERHEASIEFFVENGQTVARLPATDKAKRVFAAIKEAVEQKRKEKISEDKIELTGLTTPALRSKFFTRLISSLPGYKLKNVMNLKVSSLECRDDEDVLDLDEDLEDDASKEMFAAVVHSMALSGQNLVQSQEYKDLTSRGFFITSITWRSEYEREPNDIVQFDAGFEDRKTGTGFKYQVQGAFRAHKGTHRKTIVHVSDLERTKLFSILEDAARKVLSDLLSEAEEESLDEPKE*
GCA_001180685.1	CVVT01000192.1	13	3HP	CVVT01000192.1_51	Hp1	Hp1	47940	48932	-	CVVT01000192.1_47939-48932(-)_1	MSAENENTAKLAEVAATELFSEFFWERSGPTNHDWPCEDQERHDVKTHPCDVVYYYDEPYSPVRTYVHCDLKSYAKGTIRPASVKAAVESLAKQVACAEKSDSWRDFHGHDHVTASICGLLFVYNHDGEYEADFQKNLIGINPDSLQLPRGSKLFVLGPKEIFWLDNIRDEIQRMRGKRPAELPPHEFCSFYHPQLVRRANLQVRTAKAATLEMLTSPIIILEHRDPKGSAKRGVVVFYSRKGETADEFMYLIDTLRKYELLDDNTSVTIKTLGASPISSPTFQRAQQQYIEGININATKTDLAAYVNAIKYEPMNKVKSTYSAIDLGTW*
GCA_001180685.1	CVVT01000192.1	14	DMS_other	CVVT01000192.1_57	DpdH_00003	DpdH	54034	55257	-	CVVT01000192.1_54033-55257(-)_1	MYRLELNYISRDGGKKGKQRDTAKQGHGFSSTAAAAYRSGGIVTDYRTGEVHDYSRKRRIGHTEIVVPPGAPSWASHREALWNAVEAAEARKDARLAHEFIVALPHGLTKEQEIDMVRDLAQSVADRHGLPVDWAIHGDDPKTWDGSLKALVGSHAHLLMPPRALTPDGFSKVKGRDFTDRKLGPKTLRYWREQWALIGNKHLERAGLEERWDHRTLSVQREDALERGDLATAEELDRLPGVHLGAAATALERQGIDTYWGNLNRIILAQNAERRLGHESKRIEESMAVLERRLAELRAAQEADATQPERSDDDPRWATFESTFMDAAQFEHGLSLTGLAAPLAGLKARFAAYMDTAAEQGMTPEMFAQACAKGMAEQERRAMQEEAARDTDPKLPQENSPDAAPTP*
GCA_001180685.1	CVVT01000192.1	15	PDC-S09	CVVT01000192.1_71	PDC-S09_WP_046661845.1	PDC-S09	67439	67729	+	CVVT01000192.1_67438-67729(+)_1	MRPSVVLDMKRSAVREAVGRFRAANPRVFGSVLHGTDRDGSDLDLLVDALPGATLLDLGDLEEELKSLLGVDVDLLTPGDLPPKFRAKVLAEAQPI*
GCA_001180685.1	CVVT01000192.1	16	RM_type_II	CVVT01000192.1_54	REase_II_00142	REase_II	50172	50912	-	CVVT01000192.1_50171-50912(-)_1	MALDLVDYEQKARDAVKAFWGNREAARQKQIESGKADQGERAGVTGGKNMDGFLALVLDIIKANGLAHAEIHQNRAMLTLPGYFRPTKLWDLLVIYKGELIAAIELKSQVGPSFGNNFNNRTEEAIGTAHDLWTAFREEAFGKQPRPFVGWLMMVEDAPESRRPVRDSSPHFPVFEEFKGASYLTRYDLLCQRLVQEQLYTTAAVIAAERSAVDTGDFTEQSSMTSLKTFVSALAGHIAAEAARLG*
GCA_001180685.1	CVVT01000192.1	16	RM_type_II	CVVT01000192.1_55	MTase_II_00099	MTase_II	50913	52190	-	CVVT01000192.1_50912-52190(-)_1	MTPLEGEFDYVVGNPPYVRQELIPAPLLAEYRSRYQTMYDRADIYIPFIERSLSVLSDGGSLGFICADRWMKNRYGGPLRSLVAEQFHLKVYVDMVDTPAFHSDVIAYPAITIISREVPGATRIAHRPAIDRATLTTLAGLLRTPTLPKDAGAVRELARVTNGAEPWLLESSDQMALIRRLEGCFPSLEEAGCKVGIGVATGADKAFIGNFDALDVEPDRKLPLVTTKDIMTGEVQWRGQGVINPFAESGGLVDLDRYPRLRRYLEARREVIAGRHCAQKAPANWYRTIDRITPALAARPKLLIPDIKGEAHIVFESGELYPHHNLYYVTSDDWDLRALQAVLLSAVSRLFVATYSTKMRGGFLRFQAQYLRRIRIPRWADVPEPLRRELAEAAIKRDVQACNRAVFRLYGLSHEERSALGGNGE*
GCA_001180685.1	CVVT01000194.1	17	cbass_type_III	CVVT01000194.1_5	Effector_00083	Effector	5972	6697	-	CVVT01000194.1_5971-6697(-)_1	MSQWSLSQLLSSLHEDIQQRLSVVRKTFGHPGTKGDASENVWIDMLDTYLPKRYQAAKAHVVDSLGNFSQQIDVVVFDRQYSPFIFTYENETIIPAESVYAVFEAKQTADAGLVAYAQEKVASVRRLHRTSLPIPHAGGTYPAKPLIPILGGLLTFESEWSPALGPSMDKALNANLTEGRLDIGCVAAHGHFFYDQASGAYSYTNENKPATAFLFKLIAQLQFSGTVPMIDVEAYGQWLTK*
GCA_001180685.1	CVVT01000194.1	17	cbass_type_III	CVVT01000194.1_6	Cyclase_00049	Cyclase	6736	7638	-	CVVT01000194.1_6735-7638(-)_1	MLSIDEAFRKFKSRLELNEREQKNASQRQNEVRDYLQTKFGIARSFLTGSYARYTKTKPLKDIDIFFVLKDSEKHYHGKAASVVLDDFHSALVEKYGSAAVRKQARSINVDFGVHIDAEDNTDYRVVSVDAVPAFDTGDQYEIPDTASGKWIKTDPEIHKDKATAAHQAYANEWKGLVRMVKYWNNNPKHGDLKPVKPSFLIEVMALECLYGGWGGSFDREIQSFFATLADRVHDEWPDPAGLGPAISNDMDAARKQRAQQLLFQASQDASIAIDHARRGRNIEALRAWRALFGPKFPLS*
GCA_001180685.1	CVVT01000194.1	17	cbass_type_III	CVVT01000194.1_7	HORMA_00004	HORMA	7638	8138	-	CVVT01000194.1_7637-8138(-)_1	MSTVATYSYTHSVTYVTDNILKSLKDIILLSGLDPEHFADRWESNTRAIKTWLGTGDLRKVILEIYNPATDKLVTRWDIDIVYGWSDGDGSFWTDTEQLKYAIKKAGLLPSQAKYKLMLDTKPGRPDVEGWSKGSYRSTDGMVKQSLGSTVEHSGLAGQAGYWRQR*
GCA_001180685.1	CVVT01000194.1	17	cbass_type_III	CVVT01000194.1_8	HORMA_00003	HORMA	8135	8605	-	CVVT01000194.1_8134-8605(-)_1	MTTVVSRTFRSSPHRDALQTWDAIVELLTQGKDGTARSELRAVTGVAASLIADQAPKSAPIVATCDGPRTRIYCLFDEDAIDGDDANEEVLGFEPLKGDWGVSLPCPKEQLGWVQSALKKHSSRIIARDLSQGIATQAQADAGQALSLDLGGFLKS*
GCA_001180685.1	CVVT01000194.1	17	cbass_type_III	CVVT01000194.1_9	TRIP13_00002	TRIP13	8602	9516	-	CVVT01000194.1_8601-9516(-)_1	MTKNPSSDATLPKGIHRSWKLPDKSLGDLWDSIVMDEAIKKQLLSQAIVNFTVRPKVERTVLPLHGVILLVGPPGTGKTSLARGLAHRVAESFSSAKFRLLEVEPHTLTSSAMGKTQRAVADLFSQSIAESAAAGPTIVLLDEVETLAADRAKLSLEANPVDVHRATDAVLVQLDMLAERNPHLLFVATSNFPQAVDSAFLSRCDMVMEVPLPGKDACKQILVDCLNGLAKTFPGIGKLSSAHQFDVCAGECVGLDGRAIRKVVANALAADPQVAIDPNKLSVEHLRSAIRQAKQMRLQGGKQK*
GCA_001180685.1	CVVT01000196.1	18	DMS_other	CVVT01000196.1_81	COG2378	WYL	60325	61200	-	CVVT01000196.1_60324-61200(-)_1	MKRKQSIESVRWDLALRYRLIETVAWWEGRLTTNHLIQSFGISRQQASKDINSYITDYAPKNLEYDKHLKGYVPSRQFKPLFIGDSASAYLHLLNQNHDRAPHIEGLALAYAHTEVLQVPDRTVRPELLRPLLRACREGLRLECEYVSFTTPDAETRLIAPHTLIYTGMRWHVRAYCEKNRDYRDFVLSRFRGVPELMDDPSSNGRGQDAGWNTQVAVVIEPDSRLKPEQKVIIETDYGMREGQLVIETRGALVQYVLQRYQIDPTKVHAKATAQQIVVANLNELQPWLYR*
GCA_001180685.1	CVVT01000196.1	18	DMS_other	CVVT01000196.1_85	BrxA_00007	BrxA	64822	65562	+	CVVT01000196.1_64821-65562(+)_1	MHGSQSGTCQRTRWGGSGSSRRLRSMRGLKLAVPVMMPPRSRRMADPYRLSFTTGGLFIQESPPVAELFLMKRDWQEARDQVREMNLLQVRTAAAATRISKEIVARLEHLDVGELEALVEGNRKDQGYLLWAACSRRYTFIREFAMEVLREHLLMRRRVLSSVDFDAFWSRKALWHVELDQIAESTQKKLKQNLFRMLREADLIGDSLQIQPALLSPALAQLLAKRGKEELLIYPVTDQEITRWLQ*
GCA_001180685.1	CVVT01000196.1	18	DMS_other	CVVT01000196.1_86	BrxB_00005	BrxB	65586	66215	+	CVVT01000196.1_65585-66215(+)_1	MAVRFDHLLGVISGQRFLEMRGLNNDLPFYICEFKAAEAVEMERVRRQLVTRLANMSIPCLQGRGIQALEINLYDLSIELLKAREGSSEDGNLWDDLLAIEQEVEKEQLLETLQNVLGIEEYLIPAIGERLAAAEYDVLFLSGIGEVFPYIRSHNVLNNLQSTAKFKPTVMFFPGEYRYSLEQGASLELFGLLHDDKYYRAFNIFETQA*
GCA_001180685.1	CVVT01000196.1	18	DMS_other	CVVT01000196.1_87	BrxC_00009	BrxC	66227	69781	+	CVVT01000196.1_66226-69781(+)_1	MELNGIFLNPVSRPIEGVIKADDEASLYNELSEYVLTDEVAKRLEHFLDAYTDYHGANGVWVSGFFGSGKSHLLKMLALLLENRSIDGSSALDIFLPKIHEDDALLRSKLKQAVAIPSKSILFNIDQKADIISKTQIDALLSVFVKVFNEMCGYFGKQGYIAQFERDLDSREQFDAFKDAYQIIAKKPWERGREQALLESGNIAKAYAQITGEDPTLAKGILDKYRTQYSVSIEDFGNQVKAWLDKQPANFRLNFFVDEVGQYIAENTKLMTNLQTVAESLATKCQGRAWIIVTAQEDMNSVLGDMSKQQSNDFTKIQARFANRLKLTSADVAEVIQKRLLTKNDSGVDLLKTVYDQQFNNFKTLFEFADGGQHYQNFRDLEHFTYCYPFVPYQFPLFQSAIRGISLHNGFEGKANSVGERSMLGVFREVAIAIDNEPVGQLATFDRMFEGIRGALKSAIQSAINTAEHHLGDEYAVRVLKALFLVKYVKEFKATLRNLSVLMLERFGEDVPAQRKKLEAALNLLEQQTYIQRNGDLYEYLTDEEKDIEEEIKNTEVESADILKELEVLLFDGVIKQRKIRYENGQDYSYTRKMDDRVLSREHELTIHVVTLLSDNFDNLTVQRMQSMGRDELRVVLPADARFMQDLTMYKRTETYIRQNSSTQQEAVKRILDSKSFQNTERLADIQERAKQLLAGAQLVINAADIEAPSTDGQTRILKGFYQLIQTTYPNLRMLRDVPFSEADIGKYLRQGQDGLLGNDATSLSEPEQELLAFIQTNARSGVRTTVKSLLERFERKSYGWYYAAILCNLALLCARGKVEVRQDSNPLEGDLLERSLRNTNAHATLVLEPQIEFSASQVRALKDFFADFFDQPASSNEARALARETIDAIKELEIDLAELHGQKVQYPFLSALDGVLATLKEIAAKNPAWFLTDLSRAEDALLEAKEQVIDPVQRFMKSPQKEIYDQARLLVQEQQENFAYVGTAEVDAIRAVLADAKPWQGNRLQQVRQQLDALQLAIANQLASEQKASEQLLDDLEQRLQGAEGYGALDAAQKQQLSAPFAQAKQQLKGQKLIAVIRDQRNRFEDEQYPQLLLKLDQFARPKPVPAEQPSPSTQPENTKTLGADTPEQPTLKVAEPRIVPARHIKVGYSKPWLTSEAELDDYLQKQREAWLKEIQAGNRVQI*
GCA_001180685.1	CVVT01000196.1	19	RosmerTA	CVVT01000196.1_74	RosmerTA__RmrT_2634932349	RmrT	54607	55275	+	CVVT01000196.1_54606-55275(+)_1	MAPSNPFHRIADLPPEQAIEQLLGITAADLKATALQCFRSASLAGPLQPKGSDGTLAWIFGTEAFRQQMLPKGWKPADPSNQPRVVSPDGKHAVTVACGDHNTGNPYVKNPQTRNKRGNRTTKSVSYNARQADLFPVERRSRQIFIDDQQAEQTLWILLFYVDLENRTVHYELSRPINIGENGKVDDWNPRFIMPALVLDAPEDNHGSDTAPDIDIPVTPRS*
GCA_001180685.1	CVVT01000196.1	19	RosmerTA	CVVT01000196.1_75	RosmerTA__RmrA_2634932349	RmrA	55272	56378	+	CVVT01000196.1_55271-56378(+)_1	MTETSDFNPARLVLARQRRGWTKKSLADATSLSGKTISLYESGDLIPSPESLSSIAQALSFPLSFFSGVDVDAPTDENASFRSFSRMTAGQRDAALAAGGIAYMLSDWIDSKFHLPEASVPDCSGMDPEAAAEAVRAEWGLGLLSIKNMVHLLESKGVRVFSLAEETSQVNAFSCWRRGVTPFVFLNTQKSAEASRFDAAHELGHLVLHRHGENKGKEVENEANAFASAFLMPKQTILAQGWKCRSVADVIKMKKIWNVSAMALAYRLGKVGILTEWVYRSFCVELASMGARTNEPDPSPRETSQVLQKVLGLARDQGKSLSAIASELSVSSADLTPILFGMAPVVVPGTGDARAFEVRSGAGLRLVK*
GCA_001180685.1	CVVT01000196.1	20	gabija	CVVT01000196.1_61	GajA_00029	GajA	42043	42339	+	CVVT01000196.1_42042-42339(+)_1	MLCAFPQAFGVEAKDLVAPKIGQLRSVLGDSFFDEKQYTVTERKHFAAYHRLFKVDSKPKSHIEALSNLSDDDLREGMPPSLKRLVKHVIKMARELHE*
GCA_001180685.1	CVVT01000196.1	20	gabija	CVVT01000196.1_62	GajB_00042	GajB	42336	44003	+	CVVT01000196.1_42335-44003(+)_1	MIKVDAWKPSAGIKLEPNAEIAATEQQRSVALTAGPGSGKSELLAQRADFLLTTGVCRYPKRILAIAFKIDASNNLKERVWRRCGAAYAGRFDSYTFHGLAKRIIERFRPVLAGADALNPDFKIVAKGKAHPVQTEFKELIPLAIKILDAYPAAVNAIRQTYSDVFLDEFQDCTDEQYELVTKLFKGSGRRVTAVGDVKQKIMGWAGALEGVFASFVDDFEAQHLNIYRNFRSQPHLLRLQNDIIKVLDPDSEMPAHLLAGEGGEVHVLSYADCQDEATDLAKRIASWINVEGIAPAKIAVLPRNQPEAYCIRLMAELDNWGISYRNENKAQDISTEPIAQVIVDYLLCIYGLREPKAWTRLTRRIIQVEDDAESELKTNWSRYIKEARKSAAADLATKTFDQRWTLLEEFLKMVGPALLAGLSHDYESWVHLREQIESVKKYIDEALAKEPDLLKALAQLSDDQSIRILTVHKSKGLEFDTVVLLGVENQAYFGKDHHEVQCTFFVGVSRAERRLVVTTASHRQNLAQLEYWRSARTVQAEFLAYVNLWKTHSN*
GCA_001180685.1	CVVT01000213.1	21	pycsar_effector	CVVT01000213.1_11	PycC_CladeA	PycC	10023	11567	-	CVVT01000213.1_10022-11567(-)_1	MSKSWNHDRAAKHIDQKIADVEEITIKDYVRDMSLESIPTSTAYRVDGVHMYADIMNLEDMLNITAVEGTECHKRTLRFLDQHYRAVKRILNKVDARRVDFHSQRLHSLFTKPYNTESGAETKRVQRAVATAQLIIDVLAETGDDDEQIPAAKVRIGIDTGLALAVNNGRSGYREPLFLGDPANHAAKLASNNKARGIYLTNNARKAIGLAESDEPEKSALTAIEIKACQDAAKLDVTSDEIVEEWREDLKKNPIGGYQFSRQTPPLRDMDIYSLTPANSKRQEMVSLYADIDGFTAYVADHINEKTDDVVRTLHVIRSELERVVTSDFEGRRVRFIGDCVQALSCDGTAHTTDEEKSVSEATRLAGALRSSFNLAIERLNAEGIETGDLGLAIGFDLGPIAVTRLGAKGNRVRCAIGRSVIESEKRQCACSGVETAIGQVAYDAASKAVQNLFGKSRKTSHLDYNEATEALADDGDASAKQARSEAYAGSAAIIRADERQVQPHSRQKVDGSR*
GCA_001180685.1	CVVT01000213.1	21	pycsar_effector	CVVT01000213.1_12	Pyc_TIR	PycTIR	11648	12574	-	CVVT01000213.1_11647-12574(-)_1	MTTGKLIDRFEGPSGRAVLEEVLLEQKLVLGNQDLARRLAEVGTLEEIAKDAVLITEDAEDSEVYFIITGHFQVKVHDREVATRGGGDHVGEMAALVPTAKRSATVLATEPSIVLKVSAADFKSIADAYPSVWRQVTRQLVDRLHQRNDMVLPAHQSSHVFIICSVEALPIARAIENNLEHDKFFVKTWTQGVFRASQYALESLEEQLDECDFAIAIAQPDDSVTMREETKNTPRDNVIFELGLFVGRLGRARTFLLEPRGDEVHLPSDLKGLTTIGYRLTKSEDQLPSSLSPACNQLRTIFNKLGPK*
GCA_001180685.1	CVVT01000217.1	22	DMS_other	CVVT01000217.1_4	pfam13280	WYL	6089	7105	-	CVVT01000217.1_6088-7105(-)_1	MSEAKDTLLRLIALLRLIPRAPGRIATTTLLEKLKEDGFSVSLRTVQRDLDRLSIPFALQRDESSPSFRWSLSENAPIDLSAMDTPTALALYLAESHLQTLLPQSVLDQLGPQFRMARDYIDNLENNGLARWAHKVRAIPNGKSLQPAQIAPCVWDQTSTALLERKQLQISYLSRSKSELKQLLIHPAGLVSRHAISYLIGSVEGYDDLRQFALHRIHQAECLEAPAQVRDDFEIERYIRQDLNTDTPIEQVELVADVSPPIAWLLGETPLSSKQSLKPLPDSDWQRLCAVVPDDRETLWWVFGLGENVKVLEPKNWVQVIREKAAALEALYTEIELP*
GCA_001180685.1	CVVT01000217.1	22	DMS_other	CVVT01000217.1_8	COG2378	WYL	9414	10289	-	CVVT01000217.1_9413-10289(-)_1	MKRKQEIESVRWDLALRYRLIETVVWWEGRLTTNHLMQSFGISRQQASKDINSYITDYAPKNLEYDKHLKGYVPSRHFKPLFIDDSASAYLHLLSQNYERAPHIDGLALAYAHTEVLGVPDRSVRPEVLRPLLKACREGLRLECEYVSFTTPEVETRLIAPHTLIYTGMRWHVRAYCEKNRDYRDFVLSRFRGEPDLMDAPSEHTRALDKGWNTPLTVVIAPDSRLKPEQRAIIEADYGMRDGQLVIETRGALVQYVLQRYQIDPTKVHAKATAQQIVVTNLDELQPWLYH*
GCA_001180685.1	CVVT01000217.1	23	PDC-S06	CVVT01000217.1_21	PDC-S06_WP_106028275.1	PDC-S06	29607	32222	-	CVVT01000217.1_29606-32222(-)_1	MAIYQEVLTWADRLPPWRHDALRRLCVQGSWSEEDLGEILDLAKQHHGIASAFEPAPQPIRFAAEHFPAEANRDQVVVLRSLHTLTNVGKIPSDQALEFQALGLTIVYGGNGTGKSGYARVLKQACRARSPGAVYANAYADDYKQLTPSATIDFELNGAPEQTIWSGQQGHVSRPELRGISVFDGDCARHYLQSKETATFQPSALSYLQLLANGLNQTLRPRLQAEIAGLATDVTPFSIIPTDTDAGRAVHPIGPTTDLTRARALAVLTLDEQAEFARLPQEISEANPTAKAANLDNAATRVDELANNITAAAGIVSDDALDARQLAHRSLVEAEAAERAASELLQAEDASQLLAGTGQGPWAMLFNAAREYSTSTAYPEQAFPVTGEGAVCVLCQQELTPEAKDRLERFDRYIRDKAAEAAQLARNAWKQIVRNVGQESVAFTAPPNMLESLGARVATLPGEIRLFQEDLATRQQWLKASVLRGEWQGRPAYRCANPTALLHQVAEDLRAEAARLRANLDAAALAAKRQRLKELEARRTLSEHIEAIARVSENLAHKAKLQRCQEDIGNTRAISMLAGQLAKTYVSEALAGTMNDELNRLDLYHVRAGISSSGDAGAVRLGIQLQDCQLDPHLVLSEAEQRMCALAYFFAELQQSGSSSGVVFDDPVSSLDHSHRTAVARRIVQESAQRQVIVFTHDAVFFGELVTLCQDAQLAPEVRSITYRAEGPGYIDAGLPYDMRKHKERIAYHRADHQRIAASFNNPPGDNERLAMRNAYDDLRVTIEVGIEDTILNETVVRFRDGISVGRLDGVMIVQEAEYREVQRLHDKCCRNVRAHSHAAGQQRPVTQPAELLQDIEAVHTLFHDIRRRRG*
GCA_001180685.1	CVVT01000217.1	24	PDC-S11	CVVT01000217.1_15	PDC-S11_WP_098770551.1	PDC-S11	18667	19743	+	CVVT01000217.1_18666-19743(+)_1	MPIRTQIWTVGAQPAPLKNAVLASEQFLEDMIVSAPALLSEDWLLIGRQESTGQGGRIDLLALAPDASLVLIELKRERTPREVVAQALDYAVWVERLQTNDIEAIYQRFKPGADLAADFQARFGAPLEAEALNQSHQIVIVAAELDASSERIVGYLSERDIAINVLCFQVFQLGEQQLISRAWLLDPTEAPQASSASKPGMPAEPWNGEFYGSFGHSSTRDWAEARHFGFICGGGGSWYSNSLKMLAPGDRVWVNVPGAGYVGVAKVTGHATPARDFCLLHNGEERPALDVLQADYHREFVDDPERCEYFVPVQWLHSLPLNEAVKEVGLFGNQNTICRPTTPKWRWTVERLKERFAL*
GCA_001180685.1	CVVT01000217.1	25	RM_type_I	CVVT01000217.1_11	REase_I_00010	REase_I	11813	14179	+	CVVT01000217.1_11812-14179(+)_1	MDKKSLSERDICSKFISPAIGNAGWDLHKQVREEVSFTKGRIIVRGKMHSRGESRRADYILYHQQNLPIAVIEAKDNKHSLGSGMQQALGYAEALDVPFVFSSNGDGFLFHDRSGTGTQVETELGLDQFPSPDELWQRYCQWKGLDGAARQKIEAPYYDDGSGRMPRYYQMNAINRTVEAVARGQDRVLLVMATGTGKTYTAFQIIWRLWKSKQKKRILFLADRNILVDQTKNNDFKPFGQAMTKIAKRQIEKSYEIYLSLYQAVTGSEEEKNVYKQFSPDFFDLVVIDECHRGSAAEDSAWREILEYFSSATHVGLTATPKETKDVSSITYFGEPVYSYTLKQGIEDGFLAPYKVVRIDFDKDLQGWRPPKGMLDKNGELIEDRIYDLKDMDRHLVIEARTQMVAQKVTEFLKATDPFQKTIIFCDDINHAERMRQALVNLNPERIAENRKYVMRITGDDQEGKAELDNFINPEARYPVIATTSKLMTTGVDAQTCKLVVLDQHIKSMTEFKQIIGRGTRINEDYGKFWFTIMDFKKATELFADPAFDGEPVVIYSPEGDDSPVPPDSPLADEEGIVDGGDWLPEGDETDGGEEGKKRIKYVIDNVPIHVIAERVQYYGPDGKLITESLRDYTRSCVKKQFASLDDFLRRWTDAEQKKAIIDELAAQGVMWEALDEEVQAKRGQPLDPFDLICHIAFDQPPLTRKERAEQVKKRNYFAKYSGAARQVLEALLDKYADTGIEHIEDIKILQLDPFSQIGAPVELVRAFGGKPGYQQAIQELESELYAS*
GCA_001180685.1	CVVT01000217.1	25	RM_type_I	CVVT01000217.1_13	MTase_I_00008	MTase_I	15540	17009	+	CVVT01000217.1_15539-17009(+)_1	MSISSTIKSIQDIMRKDVGVDGDAQRIGQLVWMLFLKIFDDREQEWELLDDAYRSPIPESCRWRTWAADPEGITGDELKNFIDNNLFPQLQNLHEYSTTPAAYVVRGVFEDAYNYMKSGQLIRQVINKIQEGVDFNKAQERHAFGDMYEQLLRDLQNAGNAGEFYTPRPVTEFMVRMVDPKLDEKVMDPACGTGGFLTCTIEHKRSRYVKTAEDERVLQASIFGVEKKPLPHLLATTNMILHGIEVPSQIKHDNTLSRPLISWGPGERVDCIVANPPFGGMEEDGIETNFPAAFRTRETADLFLVLIMHLLKDGGRAAVVLPDGFLFGEGIKSRIKEKLLTECNLHTIVRLPNGVFNPYTGIKTNLLFFTKGSPTKEVWFYEHQYPAGYKSYSKTKPMRIEEFAVEEAWWGSEADGFAARVENEFAWKVSLDELRARNWNLDCKNPHVGEQISHDPEELLRNYAQLQGEIGELRAQLKAMLAEALERQV*
GCA_001180685.1	CVVT01000217.1	25	RM_type_I	CVVT01000217.1_14	Specificity_I_00128	Specificity_I	17627	18649	+	CVVT01000217.1_17626-18649(+)_1	MGIAYPAINDGQFFSGLIPLPPLAEQHRIVAKVDELMALCDRLEARQADADSAHAQLVQALLGSLTQASDAADFAQSWQRLAEHFHTLFTTESSIDALKQTLLQLAVMGKLVPQDPNDEPASELLKRIADAKEQAASQGRVRKVKTATDYRASDTEVTVPAGWSLSTVGEVTICRDGERIPVSQAEREGRAKTYDYYGASGVIDKIDGYLFDKPLLLVGEDGANLINRSTPIAFMARGKYWVNNHAHVLDGVSEALLLYVQLYFNAIDLKPYVTGTAQPKMNQAKMNSIVLLLPPEAEQHRIVAKVDQLMALCDQLKARLNQARQVHEHLASALVEQAVA*
GCA_001180685.1	CVVT01000217.1	26	zorya_type_I	CVVT01000217.1_16	ZorA1_00007	ZorA1	19796	21922	+	CVVT01000217.1_19795-21922(+)_1	MMDLLKHLIPDFAHMFSANPNGISAWFWSATALIFGLSLYFLFVHFRRFRTRLRALRSLLEGQSKETLALSRRETMQKAQGLDAPNVGMLWREFDESLVLSSDQKHLFNTLDAEHFFNARTLAPGLTASRLLAAAPSFLVAIGVLGTFVGLTVGLEGLVGTSDEIEALKGGINKLISGAAVAFMTSVWGVFFSLLLNFVEKMFERSALGQIQQLQHDIDFLYPRIPAEQSLVHIAEYGKESKEALQELHERIGDRLQETLNGMSEAMQTALTDALNNIMAPAIQTLVSTTSQQSTQVLEKLVGNFMDGMTSVGREQGLQMQQAAADVNAAVSGMSERLNQLFSSLNEQQGRQMEVAQQQSAAFETQLQRISGSAEERQAQMEQRFAELMSGLTNQLQTQLGTAQQRDEERQVLFERLLGQASSSQTAMLEQFSSSTREQMQAMAEAGNERHSNLEKVFSRLMMNLNTQLDSQMGAAEQREQARQQRFQEQLDQVSTHQQELLSGLASAVQATQQQSRLMADQHQQLLGQLKQVSDATAQSSKHMDSSANQLGLLSANLRQAADSLGQRLEAVSHSIERAGQQNAELATQLQSQAATLAQLQATLLEGAQRFEQAAGEARNGFGEMKSAQQEFLSSVRHEFTALGEKLREQVEAVEKQAEEWLRSYAGEVRVQTDERMNQWNEVSLKYADQMHRVVQNMSSILDELEAR*
GCA_001180685.1	CVVT01000217.1	26	zorya_type_I	CVVT01000217.1_17	ZorB1_00001	ZorB1	21922	22686	+	CVVT01000217.1_21921-22686(+)_1	MRLGKSKEVSVDEENPYWMSFSDIMSALLVIFILASVILILQLMEIQKELKERQVQFEQELVELKKAEQVRRTILDEAVEALRKRGIKVEVSENHTVLSIPNDLLGFDTGAYDIHAAYQARALEIGKVINEVISREDRVEFLDTIFIEGHTDNRPLQGFMGKGNWGLSTFRAISLWQFWGSALSPDEQLARLKNKDGKPLFSVSGYGETRPVLVDQQTEDDFKRNRRIDIRFTIRRPDSAQYEQVRERLEELKP*
GCA_001180685.1	CVVT01000217.1	26	zorya_type_I	CVVT01000217.1_18	ZorC1_00011	ZorC1	22683	24695	+	CVVT01000217.1_22682-24695(+)_1	VKLPPVHMPVAEWAPVVRERWTVLVEKVARMKAASGKSDAFEAMLARLRDMASTGRFDGLPELLKRRLTARALTWLWLNDETMGRRLLSSRLLSVLVDAQQPRLTRITLQQLAQFYFRRFDKLDEHDGLRKQLEQILLQQLHLLPEPKVSGPQADPLVTLKRDAHWLLPPDGPVQLVERVRDSGHELGETFEVMGLQGFDDGRYGDICRAHFYLETLRGLAPGEYDPVLDELQKPAVSKAPYEGERRIGHVALEILIDRAGQEPGEVWQNFILNLAGDPRISRNSPNYREWWQFLGEERVQKVRGWLSKEDLRLFLQAVEQFGIETQNDDLQRMFPARKQFLEGLFKLKLIRNTRLLLGGRAQHSVKRILGKDVQTSFASMDGQMNDKAVIYLDCGDFHLVEGSHSFKIWVYLAAPGEALRSYERSSFSHSDLTTAVPKAYKRLYPELPYDAFTHHPPLSWQNRVFSFLADNGIALDIEQLLNRSDYQPYLRKFGMPVVNAKRTPVPPPSQTDFPAEPARSRVGKTGATTMSAPQGRKPAEMIARDSRAIPREEAATVRRSNQQHDPVVSHSVSSPDAAAPATARPSLVGEGLLTGLKPSALKILRYFVDNPGDKVRYAANVFGVDSREINQILYGPLKDMCTRDEQFGWTVNEAARLALEALDEQDRAE*
GCA_001180685.1	CVVT01000217.1	26	zorya_type_I	CVVT01000217.1_19	ZorD1_00001	ZorD1	24696	27782	+	CVVT01000217.1_24695-27782(+)_1	MSLMDIFRSLIGERDGALSTQQGFQSQPDSNGLNFYLPLPAFKALQTGQGSALEKIQLIVLNMLVEQGIAENTANGFHIGAEDIAGMDLEQAEILRLPRRLPGHFLTSISGRTGNSGFRVAITLEMPDGPASFSRKGPYLYLTSSECYWLTPAEIMGLQAWELHESLGPEQRGEAANLRLMAELQTAARSGMRIDLSHFERLDVVVPQNIGVIATRLPDGSLQLCPSLGDGSSADQLEKRWSQLDMTADGGVLRIDNRVLLLDQARMDGIRNVLANKRIPADQVNEFIATPTAFLDAALVNLEVGFSARVAGIGKLQHMDFGVLDATKNDWFALDKRPAPAAILSKLIQSPEDLQRFEEVLQAANEQGATSLSFAGEVIDISDAPTVQQELARARQNMAHVSDSEPHSEEGVLPGEDKEKVGVILKDADEINSALLRKAAAAKPLVVPDWSAYAREPFPHQREGIEWMLKLMGAALQDETDDLYRLQGGLLADDMGLGKTYMSLVAVGEYLASQRAADKPQKPVLVVAPLSLLENWEDEVGKTFASIPFRDVVVLQSGRSLRDYRVKGAERESVQLASMIDDSSGMMDEQSIRYALHVGPEAGVHRLDMDRRLVLTTYQTLRDYQFSLCRIDWGMVIFDEAQNIKNPNALQTIAAKGLKADFKLLATGTPVENSLGDFWCLMHTVQPGLLGGWESFRDTWIKPILAASDEERDEVRARLGEQLRRAVGIFMLRRVKEDQLKGLPAKTILSGVEQADHGLQRYAAQLGVVMKGIQLQAYDEVLDSYRARRASAEDMRGTALAALTQLRSISLHPRLENESALYCEDGKHARQLMMESGKLAVLLQLLDEIRSKGEKVILFMMTKRLQRVLKLWLDQIYDLNVAVINGDTQAVATRAEDMTRKKLIAEFEAKSGFNILIMSPVAAGVGLTVIGANHVVHLERHWNPAKEAQASDRVYRIGQTKPVFIHLPAVTHPQFDSFDVHLDRLLRGKLMLKDAVVTPEAVSESEMIQSMGLMLARRRSLAQPAKPA*
GCA_001180685.1	CVVT01000236.1	27	DMS_other	CVVT01000236.1_11	BrxL_00004	BrxL	21197	23293	-	CVVT01000236.1_21196-23293(-)_1	MSQLDDKINQHFAGLVVRKDLVKAVKGNAIVPSYVLEYLLGQYCATNDESTIQTGIETVKEILRKHYVHRNEAGLVRSTIKEKGRHKVIDRISVSLNDKDDVYEAEFANLGIKKVLIDSSTVKAHQKLLVGGVWCIADLEYDYTEDKSASPWVLASLKPIQISRFDFDGYLESRKQFTTDEWIDLLIQSIGFNPQMFGKRNKLLQLIRLIPFCERNYNLIELGPKGTGKSHVYSEFSPHGILISGGEVTVPKLFVHNGTGKLGLVGYWDVVAFDEFAGKQKRVDKALVDIMKNYMANKSFSRGVETLGAEASMVFVGNTDHTVPYMLKHSDLFDPLPEKFHDSAFLDRLHSYIPGWEVDVIRGEMFSSGYGFVVDYLAEILRSLRSHDFSDRYKGLYTLSDEISTRDRDGINKTFSGLMKILFPHGEATDSEVEDVLRCAIEGRKRVKDQLLRIDTTYPAVRFAYQGKDGIEKLVSTLEEGEYPNQYHRRVASEVSELDLFETANVAPSEPVSDAASPQPIQQPAGSVSKEPELKPQHLVIQENQRGVTFDRLFGPYLKGAKRIIVIDPYLRMFHQLRNLMELMETISKQLASGEEVAVHVVTVEDELNGDRQTESLQKIADACAGVGIQFSWAYDTTGTKHDRDITTDTGWKIILGRGLDIFQRFELNDAFSFANRLQQHRQCKEFSATFVKVGDAG*
GCA_001180685.1	CVVT01000236.1	27	DMS_other	CVVT01000236.1_12	PglZ_00006	PglZ	23306	25813	-	CVVT01000236.1_23305-25813(-)_1	MSNSKITQALTNLFEKQRIVFWYDNRLEFRADFESLELPGVEKIELANNEFGVKYRILREQPEQKFLLYREGAEPAYLDNWLLDVQLASGNTFRTDQLALWLAELELGPDCYSVLEEHAAFFGAAKRREQLHKLLQSGDSHSMLRFKMLAVCAGCEPRLDVILEELLAELANAEVTRIKLIETSGLDSFLWEQMKRAYGYVSEQPGLHDFVIELFKACFMMGTDPEYKVRLSAESLVFLRRWKDSRSHESSFELLSAQCAEVLQIGEKLHRLDYRALLDLDYFELIDRKILSELVRATVARTATAADVEQSVRQRRQSHWFSHFEDVYLALDHAAQFLQTLDAAKLEMASLADGVEKYAKSWYRLDQLYRKFVHHARKSGQASLLEELSAQIENQYTNNYLARLNDRWQQFVNSAPSWTAAPIMLQRNFFSRCVKPFLERKTKVCVLISDAFRYEVGEELQSLIRREDRFEAELEPALSMLPSYTQLGMAALLPNQALQLAENDSGDALVDGQSAQGSANRGKILAAAVPSSAVVLAKDLLAMNQADSRALLRDNDVVYVYHNLIDKTGDTRDTEERVFAAAEETLSELVRLVKKLTNANASNLLVTADHGFIYQHRPLEESDFLSNVPEGDEVLYRDRRFVLGRGLRSQAGFRTFTPEQLGLDGSLDVQIPKSINRLRLKGSGSRFVHGGATLQEVVIPVVRINKKRQSDVGSVDVEFIGGGGRSITTGQLAVVLYQSEAVTEKKQARRLRAGLYTLDGELISDSHELTFDFASDNPRERELSVRFILSRKADEANNQQVELRLEEQVEGTSHFTQYKATRYTIRRSFTSEFDF*
GCA_001180685.1	CVVT01000236.1	27	DMS_other	CVVT01000236.1_1	REase_I_00001	REase_I	186	3287	-	CVVT01000236.1_185-3287(-)_1	MTEDQLEQDALGWLSELGYQHLYGPDISHEGANPERESYRDVLLAMRLRTAIARLNPQVPLAAREDALRQVLDLGLPVQLSANRLFHRLLVNGVPVQYQKEGETRGDFVRLIDWVDVRANEWLAINQFSIQGLKHTRRPDIILFVNGLPLVLLELKNPADVNADLMKAFDQIQTYKEQIPDVFHYNEILVISDGNEARMGSLSADIERFARWRTIDGEKLDPLGEFNELETLIRGVLAPELLLDYLRYFVLFEDDGRFFKKIAGYHQFHAVRAAICQVVQASRPGGTHKGGVVWHTQGSGKSITMTCFAARVMQAAEMENPTIVVITDRNDLDGQLFGVFSLSQDLLREQPVQATTRGDLREKLGNRPSGGVVFATIQKFMPGEDEDSFPVLSTRSNIVVIADEAHRTQYGFNAELKVDTLKVAEGQARYQVGYAQHLRDALPNATFVAFTGTPVSSEDRDTRAVFGDYIHVYDMQQAKEDGATVAIFYESRLAKLALNESELPQIDDQVDELAEDEEEDQQSRLKSRWAALEKVVGAEPRLKRVAADLVTHFEERNQAQQGKAMIVAMSREICVHLYSEIIALRPEWHDEDPEKGTIKIVMTGSASDKPLLRPHIYPYQVKKRLEKRFKDPKDPLQLVIVRDMWLTGFDAPCVHTLYVDKPMKGHNLMQAIARVNRVFKDKQGGLVVDYIGIANELKAALKEYTASKGRGRPTVDAHEAYAVLEEKLDVLRAMLHGFDYSDFIIGGHKLLAGAANHVLGLEDGKRRFADNALAMSKAFSLCCTLDEAKAVREEVAFMQAIKVLLTKREISAKKKTDEERDLAIRQIICNAVVSGEVVDVFAAVGLEKPNIGLLDEDFLSEIRSLPERNLAVELLERLLEGEIKSKFSSNLAQEKKFSELLGDVIKRYQNRSIETAQVIEELIEMAKKFAAASKRGEKLGLNDDELSFYDALANNESSVRELGDETLAKIAHELTESLRQNVTVDWNNRDSVRAKLRLLVKRILRKYKYPPDQQETAAQLVLAQAEALCSTWM*
GCA_001180685.1	CVVT01000236.1	27	DMS_other	CVVT01000236.1_8	Specificity_I_00035	Specificity_I	15528	16895	-	CVVT01000236.1_15527-16895(-)_1	MSSEWRVTKIEEIAAPFSTALATGPFGSAISSKYFVDSGVPVIRGSNLSADASTRLIDADLVFVSQEKASEFQRSVARRGDLVFTCWGTINQVGLIDGRSKFESYIVSNKQMKLTVDPVKADHRFIYYVFSGPVKQSEILDNGIGSSVPGFNLGQLRQHEVLLPPLEEQKRIADFLETLDDRIVLLRETNATLEAIAQALFKSWFVDFDPVRAKAEGRQPEGMDAATAALFPDSFEESDLGTVPNGWRVLPFTETITVIGGGTPKTSIPEYWLGEIPWFSVVDAPNTSDVFVLDTEKHISIEGLRNSSAKLLPIGTTIISARGTVGRLALVGSEMAMNQSCYGLCGKSGDSYFTYFSTCRLVVTLKQRAHGSVFDTITRDTLAGVELTYPTVAVINAFENLLSPLMGRVKNNIKQIKSLTQLRDTLLPRLVSGQLRLPEAEALVAVDASVRVGTY*
GCA_001180685.1	CVVT01000236.1	27	DMS_other	CVVT01000236.1_9	MTase_I_00002	MTase_I	16885	18810	-	CVVT01000236.1_16884-18810(-)_1	MSELRQALLAAVPVDGSSIGNQSLLERLKNQFEQLTEEAYLEARDALIAQGVLLKGRGRGGSVMRAEAQEQSLAEQALRKARQRQETLELEEPSEPKAKPARVPAKIKAATGIEDMKKTLWAAADKLRANMDAAEYKHIVLGLIFLKYISDSFAGLREQLTRRFLDENDEYYLGDDDAEILAGELEERDYYKAENVFWVPEAARWEGLRAAAKQADIGKRIDEALAAIEAENPSLKNILNKRYARAQLPDGKLGELVDLVATIGFGDDASKARDLLGQVYEYFLGQFASAEGKKGGQFYTPASIVKTLVAVLNPHHGKVYDPCCGSGGMFVQSEKFIEAHGGKLGDVSIYGQESNPTTWRLAAMNLAIRGIDFNLGKEPADTFVRNQHPDLRADFILANPPFNISDWWHGSLEGDPRWVYGTPPQGNANYAWLQHMLYQLKPSGRAGIVLANGSMSSSQNSEGDIRKAMVEADVVEVMVALPGQLFFNTQIPACLWFLAKDKRHALSTGGIDRSGQVLFIDARKLGTSVSRVQIELTEADIERIAGTVAAWRGEALDEGGQVGEYADIPGFCRSVTLAEIAEHGHVLTPGRYVGAEELEDDVEAFAEKMQRLTKQLGEQMEKGAELDQLIRQKLGGLGYEF*
GCA_001180685.1	CVVT01000236.1	28	DRT_class_III	CVVT01000236.1_15	drt-UG5_large	RT_UG5-nitrilase	29463	32483	-	CVVT01000236.1_29462-32483(-)_1	VTTLQDLGLAYRKAKVDLYYSSHASLDAIADYEDALHANLTALLAKLLSDDESWVTQPEFIGGWTLATKSVDMSCWDEYRKQNGNGLIFSSPAEEWAHACGLLAEGEPPQKPKAEFRVMAQCSLDFHVLSTLWMLEVGHLFDVQLTDCAYGNRLRRTQDGKGINALSLGSFQPYLKPFRDWRDQGIEAMRTALNADKKIVALTADVSSFYHELNPGFMLNPAFVVDVLGLELSPAQSKLHRLFIQALQAWAAATPLKKGLPVGLPASAVVANVALIELDRVVEQQIAPLYYGRYVDDILLVMESGASFRSTAELWEWLFARSSGMLAWVPGDEHKQIGFQPSYLSNSEIRFANAKNKVFMLVGEPGKTLVDAIAHQIHERASEWRAMPRLPRAASHVGTDLLAATQSDGEAADNLRKADALTMRRAGFAIKLRDFEAYERDLQPEAWREHRQAFFRAFVQHVLVLPQFFDLSVYLPRVIRLATACEDFSALRQILRGLEQLCTQVSQGCELSIKACPAEDNPSHSEMLDRWQKQLFTTVRESISAAFPPRLSKDGKAAWLAHMEGYAPANIDAFLNWYFFPIKGFQTQQARLFSFDLAHMPFRFLGLPEEMVAQRGIPARKTATSCTHATDLLPDSVLEGSQVLAKWIRFKGLPHGLLFATRPYNLPELFILNKAAYDAAAHGAMQAVVLAVRGFELGDAAPAFDKHGVLQIPDGQPQSKYGIAVSSWKTQMASWTASVMRMPDPDAERYGRLCRLLDGVIAQPRESRYLVLPELALPAHWFIRIARKLQGRGISLITGIEYLHASKGRVRNQVWAALSHDGLGFPSLMIYRQDKQCPALHEERELQRLAGLELKPEKTWRAPPILQHGDLRFALLICSELTNISYRAALRGKVDVLFVPEWNQDTETFNALVESAALDMHAYVIQCNDRQYGDSRIRAPAKDSWERDVLRVKGGVTDYCVIGEIDVQALRKFQSSYRSPAKPFKPVPDGFEIDFGRKVLPAGENE*
GCA_001180685.1	CVVT01000236.1	29	HEC-02	CVVT01000236.1_16	HEC-02B_WP_179633329.1	HEC-02B	32480	33037	-	CVVT01000236.1_32479-33037(-)_1	MPAYRAEETAELLFNFPDGVSWSELDKQGVKLPVRMKFVDLVIERDQDILLVEIKDPSHSRSQDRERNAYLKRLADNSVLTQELTPKARDSYLYLHLMERDSKPFKYVVLLGLDAFDPDRQQALMFGFKDRLLADIREESFEAWKRKHIADCVVLSVDSWNQHFPEWPLRREAPVARLVPEGVLQ*
GCA_001180685.1	CVVT01000236.1	29	HEC-02	CVVT01000236.1_17	HEC-02A_WP_218962685.1	HEC-02A	33037	34176	-	CVVT01000236.1_33036-34176(-)_1	MITNLQLQKFTAFTDLAIDFSPGINIVIGENGTGKTQLLKAVLALSGPEAQGEQAGELLARKLCRLYHPLSGQVGELRRVGARGKSVLRSTFASGQAITAKFYGNDSATKVTASSGIAPAPAIFIPTKEVLSLVRGLTAEQPDLPTIERIFDDGYLDLARQLVREGANDLNAKVQLDPKFASIVPRLANLIGGQYLLENGRFVFEPGRYEEKDAATRSKAQHAQMYQDSSEWKFVPGSKQRLSSGMTAEGFRKIGVLQRLLSNGSLSPGASGPLLWDEPESNLNPKLMKDLVLALLELARNGQQVILATHDYVLLKWFDLLMDRGKGDHVVFHRLYREAGSDDIQPESQADYSIVGRSAISNTFAELYDEDVKRALGGE*
GCA_001180685.1	CVVT01000236.1	30	HEC-05	CVVT01000236.1_13	HEC-05_WP_156276309.1	HEC-05	25810	27681	-	CVVT01000236.1_25809-27681(-)_1	MPGSFEKAITIRQAIRNIDDRTFLLPAIQRNFVWSTQQICTLFDSLMREYPINTFMMWDVTSPEIKNKYRFYSFLTDYCQRFKESNDYVPTQGEFKDFKAVIDGQQRLTSIYIGLKGTYAYKQPRVWWPNTRNDQVLPPRRLYLNLSKGVEGEDNESMAQYDFRFLTEKQVATYKSDSTSFWFEVGKVLELPDVRSDEILMEVVLPYLTEHGLADNKFALRTLNRLYHLVRREEVIHYYNEESQDIDHVLDVFIRTNSGGTPLAFSDLLMSIAIANWQGDARKDIDELIAEVRQSSEMQFSIGRDWVLKTCLMLIGADVRFKVKNFDADQVSVIQTQWPHIRSCIVTTFKLLRLFGLNDHSLRAKNAIIPLAFYLYRQSFQDKPLYLSINNINQLRDERLALSRWLHMVLLRGVFGGQADGVLTRMQRLLNKHINKKAFPLDEIIEAFTATNKDLRFDEAYLRGLLDIQYGDPRCRSVLSLLFPEINENLQLDIDHLHPQSAFTKAELSKQGFLKNDSELMAFYQNPVNWNSIANLHLLNASQNRSKKDMPLIEWLAEKGCGIKRADLLLDETDSLQFQDFQAFCNARREALLQRLRSNVVVSGPQPASEEILDEEEETEAVV*
GCA_001180685.1	CVVT01000236.1	31	zorya_type_I	CVVT01000236.1_4	ZorD1_00006	ZorD1	7536	10787	-	CVVT01000236.1_7535-10787(-)_1	MLGRFFSRNERNAQKSNEVFKPQVDELGLCYPLSLAQSEVHWPLAAYLDQLFEEDFASQLSDRWLLPWDALYQLLDDPEHQTSLPLLGIPPEANFQPLLASSGSLAEAGFMVFIQGWRDPKTGAAVNIDLLGPVVRQRERTELLPQAVWSLLQAVRRLSTAQKEAPGEATNQIGWANIRKQAKKANAGMDGFLDKTFVVKPERLQLKPRKSMVGGTPVIELEASFDGQPANWMASFDGYKQVQDRYRVTGDDGTVTHVLIEPEVKAVLESVRALPGRRVAGDEALSLIRNPYSVIGDAAQKVVDPEEYEAGLAEAGIHFHRFRIEPALSADGRQIESVGLYLDPITASPEPEVEFRFTAAHELAPFVHELQIKLAAGLPAGLWQGYELELSDFDLAQLAGISGLLSDWQRQEVGQTFEAVLDLASYGDRVIGIGEAERITSPFLVKESTENWLPDDVKALGIDGELLNSWDPANREHFNEFEHRLDQAREAGDEQVHLPGSETPLPLKAAEQLYDAWSRKLNPGEANATGSEKADKPPRAVLQIEHNIEDAAYAQTREAALMAAHNANADLPELLRPEIQLREHQLKGVAWMQHLFKLAPDRVAGCLLADDMGLGKTIQLLTFVTRYLEQQSEGEPVLIVAPVSLLDNWERELQRFFYADALPVLKLYGSALSAVKFRKEEIPNELQAKGIKNLLRPGWMADARIVLTTYETLRDQEFSLARQQWAIVICDEAQKIKNPAALITQAAKAIPARFRVACTGTPVENTLIDLWCLFDFIQPGFLGGLNQFGREYQRPIESGVDRDTEALERLRGLIEPQTLRRTKQDVAKDLPAKIEDQASRSLPMHALQRNLYLSEVAQYSQKQQMQEQLEQRESGMLGLLHRLKLVCAHPFSVQPDPRLREHSPKLQWMLAQLGRIKRSGNGDKVILFTELRDIQRELQHAIQERFGFKPTVINGDTSTSSQSAQSRQRLIDRFQEEPGFSVIILSTVAVGFGVNVQAANHVIHFTRCWNPAKEDQATDRAYRIGQEKDVYVYYPTIRDPSMPTFEATLDELLQKRRALARDMLHGASEIKAAEFGEVLRAQG*
GCA_001180685.1	CVVT01000236.1	31	zorya_type_I	CVVT01000236.1_5	ZorC1_00012	ZorC1	10787	12430	-	CVVT01000236.1_10786-12430(-)_1	MSRALSSLSDAIARSLQRQQERTADTGLNRFVDLQRANDELTRRFNQVEKALPPPQEKRREALRKFRRDKQLSSTPSEYRPVFAGLADKDDGGLPVLEDDVLFELVHREVSIRSDQQKLSRKDWLALCYSYFFYDHAKPADNSNWRVLRSDIDQGLDAVKRRIGREKEWMRIVQQHRELFGDQAGKQLAEEIFAGRAKDLSALQTIAQVPDSSWLWKRIFDVLLSCIDDLDDDTFVQRLPELTELGQLNNRYMDKVLSACLTRYYRSRFREQSSSLLKQAALEHWGSPQLRSDQNRWLNHVEQPVCAMVMAWFAKEDLEHFFRLLKGEAEVDHSRLFYWLRFANQMSYTRIVMGNDAWNDRGSDFVAFREKNKGRLSQLTGASRHVSAVVMQIGQFFFVEFSGTGHACYVYKADQAPFNPDRIKLDLTTELKQQGRELKRMSHSPAPRRPNLVEGWLEKFDTELRELGIVPQSPSGHNEPRKAGSQSSIEIQVAAQLRHVNYQLMDNRSKGGALMVKLARDDARARVALARLGFKEMNKNPLTFWRS*
GCA_001180685.1	CVVT01000236.1	31	zorya_type_I	CVVT01000236.1_6	ZorB1_00004	ZorB1	12431	13168	-	CVVT01000236.1_12430-13168(-)_1	MFGKSAAPARARDEGEKPFWISFADLMTAMMILFLVVMVASLSSVTQRIQQVEQGEKQRGSEIKRLCEGLKLKAGNLNSTIVVDCHDNRISFGEAGRFGHNQYLLNAQGQKALQDVVSLILDAADSEEGRKWLKQVVIEGFTDTDGSYLYNLHLSLQRSEWVMCSLLDSRSPVQQGLSAERQQQIRSMFLAGGVSFNSARETKEASRRVELRMQFFGLKDKEQQAKEEQPIFTTTALEKCQLEMR*
GCA_001180685.1	CVVT01000236.1	31	zorya_type_I	CVVT01000236.1_7	ZorA1_00009	ZorA1	13182	15377	-	CVVT01000236.1_13181-15377(-)_1	MDFTNWLDLLGKATHEQLTAPAFVVSLVTLLCLWYGVRYFLYSFVLSRRIKRVSKEVRAVGELQPAKRRGALEQVFQKPPLQHAWQEYAETLHDQFEVRDGERQLLRSRATAGAGHFFTSQTVVETPLGTEFYKHLPGILTGIGIVGTFFGLMLGLQHFNPGTPEQVNASVDQLLKDVLFAFLGSFFSIFASIAVTLTEKWRLGRCYKHLEKLTEAIDGLFDSGVGEEYLAELVKSSNESSIQTRQLKDSLVTDLREMLQNLVDTQVRESLKLADTLSASYRDSGQVLAEQIGGAIESSLKAPLEQIAGAVQSASGDQSNQVQSLLQDVLVAFMNKLESTFGQQFNGLHEMMGQSVAAMQSMQQGFNSLVDDMRSASESSTQNSAKMIAQLLADMQAGQNSMQASMNEMLANLQASIARIGSEGEGAGERMAQQLEKLFAESEARQQAMAENLQAFIETMKQNIGQGQQETMAKIAGSVDVLGEQLGAMFKQMEQGRAQMDQATKVAQVELHRGTREMVGDLEKQVNDLLDAVAEQSGSMQDTVKLLSAQTEQHLQSMQAGAEKMRVAAERFETAGLSVTKAGEATANVLGAMQGTGTELVGASRELSSIVADYRNNRDALAQTLSVIQGVVASAQSEASGRTQYLLDMKQQSERLQALNREVHDYLEQISGVLGKGFGEFTEGVDRSLRQTLGSLDAELHKAMTSLAGGVEGVKESLEDFSDIMESIQKK*
GCA_001180685.1	CVVT01000258.1	32	AbiE	CVVT01000258.1_19	AbiEii_WP_067065479.1	AbiEii	16756	17676	-	CVVT01000258.1_16755-17676(-)_1	MDKTYADTVRLLLAVAPDVFANDIFAMKGGTAINLFVRDMPRLSVDIDVVYLPWQTPRDEALQAINQELAAIATRVAPLGVQTRLVRAKDLGDTKLIVENDAHQVKIEVNVVFRGSVLPVERRPLSARTSDLFGVEFELPVLAPDELYASKLVAALDRQHPRDLFDVWQLFESGDISDGMVECFVIYLAGHNRPPHEVLFGNDKDIAGEYERAFIGMTEVDCSLETLLDARARLRRELPQRLSTAHKQFLSGLARAEPDWSLVQCQHAAQLPALRWKLANLETFRKRRPDDFAAQSAALDTGLGQS*
GCA_001180685.1	CVVT01000258.1	32	AbiE	CVVT01000258.1_20	AbiEi_WP_068866247.1	AbiEi	17669	18469	-	CVVT01000258.1_17668-18469(-)_1	MALGVDWILCYFYNMDGNSRHQVIKRLQAGLPRGAPFDLATLSQFGVSPQLAAHYADGGWLVRLAHGVYAFPNDEFGVYGALKFLQHRVPGLHVGGKSALALQGVRHNLGSREALVLWGDGRFALPAWFTSRFPARYVHARLFDWPDTALAGKTLTTPPGLPEDLRVAAPERAVLELLYEAGVKQSLEEARNLFDGLRSPRKDLLGQLLSCCTSVKAVRLFLTWARETSLVDVDALLEQYPVRTGSNTRWMSRLDDGTLLSLKPHG*
GCA_001180685.1	CVVT01000269.1	33	argonaute_type_III	CVVT01000269.1_10	PIWI-RE_Y	PprRE	14893	15933	-	CVVT01000269.1_14892-15933(-)_1	MDNTQYAQRLLSLLAQGATLCATDRKKAFPLLQRASALLWRLEPGRSPVTTITLEHKLNLPIEQWLPEAIRADYSGPLLCSNMASQTCNEMMLELNARQLWETIQARVNRVKQACRLRSDGDTLYRNFRLFLIEHGVIAPSQARDVFVPLNLSLSDFYEPIPLHLRHNGLLYLCPECHWPLNTQRHEVSCDSAWCRDKKSLFLRDGTKLVNRVNNSHLEGQDAQERLMLNPALWKFTLQPGLLELSLAHALTERGYEVELWPNVDRTDLRIRIGQSTQDIDAKVWVSAHELAKHIEQIPSHLPRWIVIPDYQKQNIPLLREHCPMGVRVFTQSQCVQEVQKHASPF*
GCA_001180685.1	CVVT01000269.1	33	argonaute_type_III	CVVT01000269.1_8	X_pPIWI_RE	PprPIWI	9487	11838	-	CVVT01000269.1_9486-11838(-)_1	MKTLELRTSLFRFDPTQLGRAYRVVIGEHYLDAWQALKGLTKKPHPGLPIIALEEMLTVLSGGPVKVNLSPQKDGGVSAILLLKPLPIDTINETLRLWSMDVLRIWNERLEGFEGKLAVTDLVPLETSLLVTPGDISSLAYTVIPWLVGQAMIRNPMQASKPITLYQASDATLLAWDDPVVSENDIRYASAVHAIEPKLVLLRGRAEPYLQLRVKLSQVMPNLVGTKKHAWVKVGDQIVKAKLKTQPHEGGWKTTYEHPIEDLLGFMGVSSFPSIQEGDIPIDSDFRPIYAIPPSNPLIASGPGPLFLDQAGFHLLDNLPGTSPLLARKAVGSLREEKAQATGEVVTLPVMVLAAHSEVMLRLHAASGTLGEDSQFFKEVMPPLVTLTRLDVPDAGRMLAGQHDLLVLRAWLSNHVLPAASQAHCGGPKVMIVETCASAAKLEGAQDPKHLIRQVLAEHGIATQFIMHIDPDEQLKKKRKGKEDDRDFKATNTIIEAIRLSGYLPAPIPKSKASPEKTTVVSVLLDRIQEKGPAVLLPVITRAVLGEPNTEIFWFESGPDSGGKWFSYNEGVSAIHAFATLLTSDQLTRLVTQALLVPTKVADAPLIACLDSGLRTFYKGLQDSPGEGLPPVPEGAAIVRIRADLDVAQMSGNQSLSPDTPHYIGTKVGIFQSNESLDVYYFVAPSKQYGSVRSQRNNTRYEISEKDLRDPWQQLGVTEITIIRAGSFAHPTATAEQVALLCRNAPLWAGYLRLPGPMHLGKQVAADHPILERLRKTEANRSD*
GCA_001180685.1	CVVT01000269.1	33	argonaute_type_III	CVVT01000269.1_9	PIWI-RE_DinG	PprDinG	11835	14909	-	CVVT01000269.1_11834-14909(-)_1	MRPLSDIATTLFLAIAVRYVTNEPTLADAAAIIAGRTRKWSTWGSLTEAQQTLIAQSLRLRPSLLAQPKRFMLSAEGILKGKLSSFELVDSSNLNTELHEQDRYRLSSHLDIDQVIRENFEALKNGRTAPAHGQLPNEGDVVLKHITGDHVRVFAIPENERHVLNALDQHVLIPPSTALPEISWEHARLMKLAKQMDASPDLHSQHAASLVNIWGDEPVRKADSGNFYRVNAPTGSGKSVAMVMMAIDAAERGHRVAIAVPTLVEVENTVRIIKQSAAAVGKELKVAPLHSASRIYERAEMQFEQGKTDHPYDYACLLDAYSADLMAVEPGNEPCFNIRISACGDDGEESSKRLKHCPFLFRCGQTRMLSQAMEADIVVINHHALLSGTTRIPLSDAEQFPGPRSLVEILLRTTPVFLVDEIDGLLKSAIDSSVIELRLGNVGDNSPLLRLFNHVVGKSHIPGIDRSSLYRVNWALMYCTLSVSQLMNLQQERYFEWPIKETTWSDADDTFITQALGITRETLEYLFSNDLGQLPHHLQSLSRNLANWRSNDGEHRLETLAITLGNLIADLSESGRLPERLKEHDRIRLKASLILRGTLLVIETHLRNLQVELPAFVNAEIPYAYEVRRSIAGPEPLSPSPNGPLQRAVFGFKRKDSSDQDSTLHVVAMRGDPHSTLLSLPDISALGYAGVKRLFIGFSATAYFPGASAFDLKAQDFIDVPDAKGQVTFENVNQTTAISGGPFAQRKFLVTKLAKELWPWLKARLEKLANDPETRDRARLLLVTNSDADAEALAMTLAKMADGPGESVGWVRGRQSEYKPSSLEAQQMLVYDDLAEFTSGKHKHKTLLVSALGPMARGHNIVNADGLSAIGGVVICVRPLPASDSPNNNLAHICYETGNTVLPRSSLGEVMTQERKLSNALLQTIRTARPAFSQQPANIRHYTIMNILVSLTQLIGRGRRGGTPVTCYFADAAFLKGLKPWSEMLNESVNRLKEDSDWEQFERHHAGIASAVQQYILRSRKESV*
GCA_001180685.1	CVVT01000269.1	34	wadjet_type_I	CVVT01000269.1_4	JetA1_00011	JetA1	2676	4028	+	CVVT01000269.1_2675-4028(+)_1	MEDALQALSEMLAAYASQDLYEIDPDATHIQAGRELREWIKRRLVVEREGRIYATDALESAIQFVDSLDSRIMTSTASRLSVVQREIENLETGLNPSPSGRIASLRRRIQDLEHELAQVEAGHVVVLDEAQAIEGIREVYNLATSLRADFRRVEDSWREADRALRQSIISEQSHRGEIVDRLLDGQDALLNTPEGRVFESFQQQLRQSAELEVMRERLRTILRHPAVPKALNRPQQRELRWLALRLVRESQAVLQARARSERDVRGFMKTGLAAEHHRVGQLLNDFFNLALSVDWQRQAVRRSTVRLPPVGVAITGVPAIERLRFKTLDDDDTGELDLSLKPAGLEQIDDDFWDAFDGLDREALIHDTLAVLVEQGRPVSLGELASLLPPAHDLETFALWLAMAREAGIEVLTEERQLVELVDEDEQRWRFNLPYVGLDHEALKDIDWEL*
GCA_001180685.1	CVVT01000269.1	34	wadjet_type_I	CVVT01000269.1_5	JetB1_00013	JetB1	4031	4780	+	CVVT01000269.1_4030-4780(+)_1	MAGVFDRIAGASGADETELTVEPMALDDGMDDEQPLMSAAVQVDERRTPQRVREAVQEMLKYGLLEESHKPNLYRSALSNIEAVDRILEPLDLAMGVDEVRGLLFVIVRQGEVAEQDDWSHPLVRRQRLNLEQSLLIAILRQQFIAYEQESGTGASQASVVVDELIPQLQVYLGELGSEAKERNRIITLLDQLKGHGLVSALDAHDRVIIRPIITHLANPENLQALVAWLREQVEGAATPAADGEEDMA*
GCA_001180685.1	CVVT01000269.1	34	wadjet_type_I	CVVT01000269.1_6	JetC1_00009	JetC1	4777	8082	+	CVVT01000269.1_4776-8082(+)_1	MKQALLWRDSETFILTSIELYNWGGFQGYHRAEIDPSGTAVIGPTGSGKTTLVDALMTLLCANPRYNLASTGGHESDRDLVSYVRGVTGPGDGGIEQSHIARQGKTVTAIAATLERDGAQVRLGAVLWFEGTSSSASDLKKLWLLSESPEQTLEHWLSQHHAGGMRALRQMEKDGTGIWPYPSKKAFLARLRDYFEVGENAFTLLNRAAGLKQLNSIDEIFRELVLDDRSAFERAAEVAGSFDDLTDIHRELETARKQQRSLQPVADGWERYQVLQEQLHDKQALEGILPVWFAEQGYRLWLAETNRLEKEYKKAELDQEQCKSQLEAQKGVVDQHRQRYLRVGGAGIDQLRERIADWVRECDKRSLKAEQYQLLAKGLGLADELSAAALKENQQHIAARLEILDQQITDARQKAFDAGLVQQELNGRLQTLQQEGAEVEKRPGSNLPGQFHAFRSDLAQALGVNESALPFVAELVQVKPEELDWRGAIERAIGSHRLRILVPQDSSQAALRWVNQRHNRLHVRLLEVQEPTSRPVFFDDGFTRKLTFKEHPYREAIKALLADNDRHCVESPEQLRHTPHAMTAQGLMSGKERFFDKQDQKRLDEDWLTGFDNRDRLAFLAEQIREVNERLEPAKLALDAAQGDVRQLETQASLLNRVKELQFEDIDLPGAQSQLESLRTQLATLTRPDSNLAMIKVELDAAEALQESLDQQLRQLIEQYVQLKTQFDQAASATRKAYNSAEKGLNDTQRELAQAHFPTLTADDLGDIVELERKHTRELQGQLKALGEKLGDQKSELAKRMSDALKVDTGALAEVGRELVDVPRYLERLRVLTEEALPEKLKRFLEYLNRSSDDGVTQLLSYIDHEVSMIEERLDDLNSTMQRVDFQPGRYLRLVAGKVIHESLRTLQRAQRQLNSARFIDDEGESHYKALQDLVGLLKDACEHSRNQGAKALLDPRFRLEFAVSVIDRESRNVIETRTGSQGGSGGEKEIIASYVLTASLSYALCPDGSSRPLFGTIVLDEAFSRSSHAVAGRIIAALREFGLHAVFITPNKEMRLLRHHTRSAVVVHRRGLESSLVSLSWEALDEHHQQRIKAMHEVAH*
GCA_001180685.1	CVVT01000269.1	34	wadjet_type_I	CVVT01000269.1_7	JetD1_00013	JetD1	8066	9247	+	CVVT01000269.1_8065-9247(+)_1	MKSPTDIGRSLARQWQRSSVRLDRLLNSASWPQSFNIGKPSARLFSDNIRTVLRHVENWRSVKVGKVDWEPVSYRAGLAPISLPMRWHLRSPSEWIAATDDPSVSQEYAQLEYLVEQVDSSFHALLVAQRSLWLTKPSEEVIATAQLATQLSPGCAQGRPLRLLAEHGVDTKFFERNAILLTKLLDERFEGAASEQGLTTFLDAFEETSHWVLVVPLQPELLPFKRIRLTTSELAETSLPGSRLLVVENEQCVHLLPETLPDTLAVLGAGLDLQWLASAHLAGKQIAYWGDMDTWGLLMLARARHHQPAVEALLMDRELFDQHSLGSAVVEPAKAQELAPEGLMTDEADFYRYLLAQERGRLEQEYLPRRQVEQAISKWFGESVAPAHPERTA*
GCA_001180865.1	CVUU01000014.1	1	PDC-M30	CVUU01000014.1_5	PDC-M30A_WP_135777948.1	PDC-M30A	7630	8946	-	CVUU01000014.1_7629-8946(-)_1	MAKDDEKYRWDWATQTFPTIDPHSKIKHQIIDDYIQAYIDVLMRNQQMPLLGLSIVDGFSGGGIYNDSAGGHHFGSPVIALEAIQESEVRNNVGRIKHRPICSQHHFVDVKPKNTACLHAVLASRGHQARIGQDIHLHTAEFTKALPAIAQSLKAFGKSERVLFLLDQYGYGDVPFGQIKWIFQHLSNAEVLLTFNVDFLITYLADRHANRKAIASIGLEQYVPWEQLRHLKAHSSQDWQYLIQRYLSDGIKQESGAQFMTVFFIRPHGTNPMAYWFIHLANSYRANDVMKAIHWKYGNNFSHLLSPSCFFGYDANRDVGVTGQPDLLCEGEHQFDQVTDTRIRGELSELLPKQVFEVERRPFIQLMTELTNFTMADESRVKLALDVAVANGDIQAVDKEGKSRRRKGTSIKSTDILIAPPQKTFFFFPQQKKTSRDT*
GCA_001180865.1	CVUU01000014.1	1	PDC-M30	CVUU01000014.1_6	PDC-M30B_WP_013406987.1	PDC-M30B	8968	9711	-	CVUU01000014.1_8967-9711(-)_1	MSTQTSIEWTEMTWNPVVGCTKVSPGCKHCYAENMARRLQAMGTPGYENGFRLSLRPEKLQEPLQRKKPTIYFVNSMSDLFHEQVPDTYIDQVFAVIHQASQHTFQILTKRAERLADYFSQRTPPANAWLGVSVEDREYGVPRIDCLRGINAAIRFLSAEPLLEDLGELNLTDIHWVIVGGESGAKARPMKQEWVDNIHRQCDAFGAAFFFKQWGGWGSDGVKRSKKANGRLLKGQTWDEIPLLTLA*
GCA_001180865.1	CVUU01000020.1	2	PD-T4-6	CVUU01000020.1_1	PD-T4-6_WP_036366335.1	PD-T4-6	2	910	-	CVUU01000020.1_1-910(-)_1	MDIELPGFDIERELGEGAMATVYLATQRSLQRKVALKVMAAALAADPSFAERFLREGRTLARLSHPNTVTIHDIGNVGSCYYMAMEYLPNGTLKERIQQGLDPELGLVYVRQVAAALGYAHSQGLVHRDVKPANILFRADGTAVLSDFGIAKSIEDNTQFTQVGFAVGTPSYMSPEQARGQEIDGRADLYALGVVLYEILTGKLPYNGKDSLSTALAHLTEPLPELPIEQGRYQDILRQLLAKDPAERFPTAGALIAALDRLAPSALEATQIRPLATPQGSPRASNPPPTSAACMGAGSAGGG
GCA_001180865.1	CVUU01000033.1	3	cbass_type_III	CVUU01000033.1_105	Effector_00083	Effector	109890	110615	-	CVUU01000033.1_109889-110615(-)_1	MSQWSLSQLLSSLHEDIQQRLSVVRKTFGHPGTKGDASENVWIDMLDTYLPKRYQAAKAHVVDSLGNFSQQIDVVVFDRQYSPFIFTYENETIIPAESVYAVFEAKQTADAGLVAYAQEKVASVRRLHRTSLPIPHAGGTYPAKPLIPILGGLLTFESEWSPALGPSMDKALNANLTEGRLDIGCVAAHGHFFYDQASGAYSYTNENKPATAFLFKLIAQLQFSGTVPMIDVEAYGQWLTK*
GCA_001180865.1	CVUU01000033.1	3	cbass_type_III	CVUU01000033.1_106	Cyclase_00049	Cyclase	110654	111556	-	CVUU01000033.1_110653-111556(-)_1	MLSIDEAFRKFKSRLELNEREQKNASQRQNEVRDYLQTKFGIARSFLTGSYARYTKTKPLKDIDIFFVLKDSEKHYHGKAASVVLDDFHSALVEKYGSAAVRKQARSINVDFGVHIDAEDNTDYRVVSVDAVPAFDTGDQYEIPDTASGKWIKTDPEIHKDKATAAHQAYANEWKGLVRMVKYWNNNPKHGDLKPVKPSFLIEVMALECLYGGWGGSFDREIQSFFATLADRVHDEWPDPAGLGPAISNDMDAARKQRAQQLLFQASQDASIAIDHARRGRNIEALRAWRALFGPKFPLS*
GCA_001180865.1	CVUU01000033.1	3	cbass_type_III	CVUU01000033.1_107	HORMA_00004	HORMA	111556	112056	-	CVUU01000033.1_111555-112056(-)_1	MSTVATYSYTHSVTYVTDNILKSLKDIILLSGLDPEHFADRWESNTRAIKTWLGTGDLRKVILEIYNPATDKLVTRWDIDIVYGWSDGDGSFWTDTEQLKYAIKKAGLLPSQAKYKLMLDTKPGRPDVEGWSKGSYRSTDGMVKQSLGSTVEHSGLAGQAGYWRQR*
GCA_001180865.1	CVUU01000033.1	3	cbass_type_III	CVUU01000033.1_108	HORMA_00003	HORMA	112053	112523	-	CVUU01000033.1_112052-112523(-)_1	MTTVVSRTFRSSPHRDALQTWDAIVELLTQGKDGTARSELRAVTGVAASLIADQAPKSAPIVATCDGPRTRIYCLFDEDAIDGDDANEEVLGFEPLKGDWGVSLPCPKEQLGWVQSALKKHSSRIIARDLSQGIATQAQADAGQALSLDLGGFLKS*
GCA_001180865.1	CVUU01000033.1	3	cbass_type_III	CVUU01000033.1_109	TRIP13_00002	TRIP13	112520	113434	-	CVUU01000033.1_112519-113434(-)_1	MTKNPSSDATLPKGIHRSWKLPDKSLGDLWDSIVMDEAIKKQLLSQAIVNFTVRPKVERTVLPLHGVILLVGPPGTGKTSLARGLAHRVAESFSSAKFRLLEVEPHTLTSSAMGKTQRAVADLFSQSIAESAAAGPTIVLLDEVETLAADRAKLSLEANPVDVHRATDAVLVQLDMLAERNPHLLFVATSNFPQAVDSAFLSRCDMVMEVPLPGKDACKQILVDCLNGLAKTFPGIGKLSSAHQFDVCAGECVGLDGRAIRKVVANALAADPQVAIDPNKLSVEHLRSAIRQAKQMRLQGGKQK*
GCA_001180865.1	CVUU01000044.1	4	PDC-S02	CVUU01000044.1_14	PDC-S02_WP_151674975.1	PDC-S02	16825	17889	+	CVUU01000044.1_16824-17889(+)_1	MNGRRSSAASSAAPLALLGDIRVLIEEARKRAASTVNSELTMLYWRIGQRIHTQVLDGRRGAYGKEVLPTLAAQLVKEYGSSFAEQNLRRMVQFAATFPDEQILVSLIRELSWTHFIALMPLKDPLQRDYYAQMASAERWSVRTLRERIDSMLYERTALSQKPGETIAQELATMRDAQRMSPALVMRDPYILDFLGLRDTWQEGDLEAAIIREMESFLLELGAGFSFVARQKRIQIDGEDFHLDLLFYNRKLRRLVAVELKVGEFKAAFKGQMELYLRWLDKHEREPEEASPLGIILCTGKKREQIELLELDKSGIHVAEYLTALPPRGVLVERLQQATQRAQLQIEQRKTDNE*
GCA_001180865.1	CVUU01000066.1	5	PDC-M06	CVUU01000066.1_68	PDC-M06A_WP_102833028.1	PDC-M06A	67915	68190	+	CVUU01000066.1_67914-68190(+)_1	MARPSHPKKEVEEALKHAEGQGWRIEVGGSHAWGRIYCPYNDEECRCGEFCITSVWSTPKSPGNHARALRRVVDNCTTHRKPQEAADGAEE*
GCA_001180865.1	CVUU01000066.1	5	PDC-M06	CVUU01000066.1_69	PDC-M06B_WP_059859626.1	PDC-M06B	68195	68719	+	CVUU01000066.1_68194-68719(+)_1	MEYTFTLKYQLADDDRNPDVLVERLGEAGCDDALVGIGQPGRLALEFIREAESADAAVRSALADVRSAVPSARLIEVAPDLVGLTDVAEMLGVSRQNMRKLMLANPGSFPAPVHEGSASIWHLADVLTWLQTRGSYSLARDVLEVARVALQVNLAKESRRLPRSTSEELGALVG*
GCA_001180865.1	CVUU01000066.1	6	PDC-S65	CVUU01000066.1_88	PDC-S65_WP_106371304.1	PDC-S65	90939	92720	-	CVUU01000066.1_90938-92720(-)_1	MTLLHNDPTTQLAFSVYENKGVFAVLLGSGLSRSAEIPTGWEITLDLVRRVATAQGIENQSDWATWYREKTGQEPNYSALLEEIANSPDERRAILHRYIEPDEQDREEGRKVPTKAHHAIAQLVRSGHVRVIVTTNFDRLMENALREQGIEPTVVSSADVLAGAEPLTHSRCYLLKLHGDYKDARILNTDQELSAYPESYDKLLDRIFDEHGLIICGWSGEWDHALRAAFLRAPNRRYPVYWAARGALGSGASELAIHRSAKAIPISGADEFFQTLQQRVETLDQSQRQNPLSIELLVNSTKRYLAKPEHRIQLDELLSQEAERLMTQFDGGQFAPHGQWDQEEFRSRVRRYEALAEPLTRMAGVLGRWGDGSELTTVLDIVRGLYLQAEKIGNGLSAWLGLRSYPAVLIFTAYGVGLTRSQRWQTLHELLVAPWPREYRDPKRVVSTLFLNEWKGARSEIWKELEGLDRRKTPLSDHLLEVMTNWRSSFAGVSAEFELVFERFELLAALAYLEENSEASLEQAFADTPHGLFARMPVGRVGWHDSSANALILELQSEATITALLDAGFARNSRRFLELSIESFKRYMNKMSW*
GCA_001180865.1	CVUU01000088.1	7	PDC-S06	CVUU01000088.1_7	PDC-S06_WP_106028275.1	PDC-S06	7228	9918	+	CVUU01000088.1_7227-9918(+)_1	MPLLDEIIGWAGGLRPWQQEALRRIFARAELTQDDIETILRMVREQEREDATTGGARPFTLDDVPGAGSGATVRLVGVSGLDQVNGFPSGRAFDLAPEGMTIFFGHNGAGKSGYARVFKNACNARHRVEVLPDAFGAATPARPPSADFAILVDGTPETARWVQNGPAHLHLSSVSVYDAACANDYIDAEGTPAFQPYGLTHLTRLVLLQRDLQARIGTERNALALDTRQFEPLKGDTEVGRYIAKLGGDSDRAVLARLGTVGDDELRRLEFLKRTLLESDPVPQALALERLATRLDQAQRRAEEVQRWVNDRAIARAKELITTEKTAHLAMQLAQARLQDRDTLNAMELPVTSSPTATLLEGTGAELWQTMYRAAEAFSQQTAYPEHPFPHLEPDAYCVLCQQPYSTDASERMRRFAAFVADSATADAQAATLARMNALGKVQAVDLNVLDVPTRADVEERLPDLHAAITAAASVWTARHTWVSQALQTGNWSPESEPLPIEANLDSLFAAKAASLRVDANTLRTSADPAVRLALTQELAELEARQRLANQLGAVERFVQDSQVHATLSRCHAALNPAAVSRKLTSLAATHVTEALAASMNAELKALGYKRRVQPDLSGRTELGVTKVTLRLQEITAKASKVLSEGEQRALGMAMFLAELESLPHTSTVIFDDPSTSLDHVYRRAIARRLVALAETRQVLVFTHDAVFLTELAMALQRADRSASYKTIGWDESPGLVSEGLTWATMDTKARLADLESRAKALNVPVGSDPDDELERQIASGYSSLRGTVERAIREVFLNNTVQPFSDVVSVEAFGAVIGHPAEEWEQLLAVYARACEATEAHDTPGERQLPLPAREELLGDIAQVLELIKNATKRRTAYENLRRERTAQRKKLFGG*
GCA_001180865.1	CVUU01000152.1	8	RM_type_I	CVUU01000152.1_20	MTase_I_00012	MTase_I	22358	24748	+	CVUU01000152.1_22357-24748(+)_1	VNHAVHNKLVSFIWSIADDCLRDVYVRGKYRDVILPMVVLRRLDALLEPSKTKVMEELAFQQGEMGLTELDESALQAASGYVFYNISKWTLSQLHKTATNNQQILLANFEEYLDGFSSNVKDIIRRFNLKAQVRHMASKDVLLEVLEKFTSPYINLTPKDIEDPEGNRLPALSNLGMGYVFEELIRKFNEENNEEAGEHFTPREVIELMTHLVFDPIKDRLPTVMTIYDPACGSGGMLTESQNFIEEKYPAQGIQRDIHLYGKEINDETYAICKSDMMIKGNDPAHIRPGSTLSVDEFAGSRFDFMLSNPPYGKSWASEQKFIKEDGEVIDPRFKVRLKDYWGHEEVQDATPRSSDGQLLFLMEMVSKMKAPGETGIGSRIASVHNGSSLFTGDAGGGESNIRRHIIENDLLEAIIQLPNNLFYNTGITTYIWLLSSNKPAQRRGKVQLIDASLLHRKLRKNLGNKNCEFAPEHIELITRTYLELASIDRPAGGDGIAARVFDNRDFGYHKVSIERPDRRKAQFSAERIETLRFDKALREPMQWIYQQWGEAVYLDETLARQQKAILAWCEEQGLELNAKQRKKLLSLETWAKQSLLVTVANYLMQAIGTAEFDDFNLFSKMVDKVLKQLGKEAGIRLGASERNQLLNALSWYDENAAKVIRKVEKFDRGQLAALLQRLGCSEAELPDFGYYPHGKPGEFITFEPSSDLRDSESIPLADSIHRFFKAEVQPHVEEAWINLESVKIGYEISFNKYFYKHQPLRSMEEVAREIVALERQAEGLIAAVLGIDVAAMQGF*
GCA_001180865.1	CVUU01000152.1	8	RM_type_I	CVUU01000152.1_21	Specificity_I_00140	Specificity_I	25158	26060	+	CVUU01000152.1_25157-26060(+)_1	MKLLGSGVRQTISFNHISDSLLIYPPLEEQFSISKFLNHKCSQIDQAVQIKEHQIELLKERRQILIQQAVTSGLNPDVPMRDSGIEWIGEIPEHWQLRRFKYLFSQSQLPVRSNDGVVTAYRDGQVTLRANRRLAGYTEAILEGGYQGIRKGQLVLNSMDAFEGAIGVSESDGKCTPEYVVCDSLSRNYLPEYFAYLLREMALARYIQVICNAVRQRAVRIRFNNLASRFMVVPPIEEQRAIVAFIMSETEKQDAAVALLEQQISKLKEYKAILINSAVTGKIKVPGVVEPCDEAGRESA*
GCA_001180865.1	CVUU01000152.1	8	RM_type_I	CVUU01000152.1_23	REase_I_00001	REase_I	27852	30869	+	CVUU01000152.1_27851-30869(+)_1	MVSKTNEQALEASIEKYLTGTCLEEQAAIRDNAAEQPFSPHHGYRLGRTQDFNARYAVDTRWLWQFLQDSQGDELERLQQRYDDWDLRILERFDRLAKKYGMLHLLKRGLAIDDVHLHLMYPAPLASSSEKVRHNFAANIFSSTRQVRYSLSNTLEEIDMVLFINGLPFATLELKNPWTGQTARYHGQKQYRQDRDSSQPLLQFGRCLVHMTVDTDEVYMTTKLAGAATFFLPFNKGHNHGAGNPPNPTGHKSAYLWQEVFSRESVANIIQHFVRLDGSSKTPLAKRTLFFPRYHQLDVVRCLVAHASCNGVGQRYLIQHSAGSGKSNSITWAAYQLIETYPASPEVAGARGLDVPLFDSVIVVTDRRLLDKQLRENIREFSEVKNIIAPALKSADLKLALEQGKKIIITTIQKFPFIVDGIDDMAGKRFAVIIDEAHSSQDGSSHGKMNKVMGSDEQDDAQEKILSAIKKSKMRGNASYFAFTATPKNSTLEKFGEQQPDGSFQPFHLYSMKQAIEEGFILDVLANYTTYKSYYEIQKSIEGNPLFDTLKAQKKLRAHVERNQQTINAKAEIMLEHFIAHVVNPKKLKGQAKGMVVTQNIEAAIRYHKAISRLLEARGNPFKALIAFSGEKVIDGVEYSEAQINGFAEADTRDKFDSDDYRLLVVANKYLTGFDQPKLCAMYVDKKLQDVLAVQALSRLNRAAPKWGKKTEDLFILDFFNSVEDIKKSFDPFYTATSLSSATDINVLHELKDQLDEVGVYEWPEVESFAALYFDNANAEQLSPLIDTAVERFDGKLELEEEAKADFKIKAKQFVKIYGQMASIMPYEILAWEKLFWFLKFLIPKLKIKDKDADEIDALLNAVDLSSYGLERIKLNHAIELDDSETQLDPANPNPRGAHGGEQQKDPLDQIIQTFNERWFQGWDVTPEEQRVKFLSILQGIQQHPDFEAKYQQSQDEDHRTLAFEKIFEEVMLKRRRQDLELYRLLASDAAFKSSMQQSMRGLLR*
GCA_001180865.1	CVUU01000155.1	9	3HP	CVUU01000155.1_55	Hp3	Hp3	55077	55775	-	CVUU01000155.1_55076-55775(-)_1	MKRFRWFKVEWPSSIRTLAKRIAKRPFNEESGHGFFVDRVRDDFLEARYVEKIEYTDIVTDPFGNELKFDRVEFRHTIFRASSFAPGLELIDPPRSVQALMNRLSEAVDFEVAITPVSLDVLKWATLFQESGSVSAEIDSLQIGALEIEKGIVAKVLVKGDRDVRAACDVLTHDRKFSIEKVQLRLSNPYRKTTVVLSGTGAAVFSSDTLAEELLSPLRIALTGAMQLASQS*
GCA_001180865.1	CVUU01000155.1	9	3HP	CVUU01000155.1_56	Hp2	Hp2	55778	56902	-	CVUU01000155.1_55777-56902(-)_1	MTDFLDHLSANDNDIYDLLISGKQRLTASVLRELARDRGIFYSPEDSREELADRLSLLPHDFHDIGGIVQKREPAHRREKATFVRLGTQLSVEEMKEAAAIYAEKVAANEQVTHRPKGGTGYSVDVTYDEFNHTRTRLLQRERHEASIEFFVENGQTVARLPATDKAKRVFAAIKEAVEQKRKEKISEDKIELTGLTTPALRSKFFTRLISSLPGYKLKNVMNLKVSSLECRDDEDVLDLDEDLEDDASKEMFAAVVHSMALSGQNLVQSQEYKDLTSRGFFITSITWRSEYEREPNDIVQFDAGFEDRKTGTGFKYQVQGAFRAHKGTHRKTIVHVSDLERTKLFSILEDAARKVLSDLLSEAEEESLDEPKE*
GCA_001180865.1	CVUU01000155.1	9	3HP	CVUU01000155.1_57	Hp1	Hp1	56902	57894	-	CVUU01000155.1_56901-57894(-)_1	MSAENENTAKLAEVAATELFSEFFWERSGPTNHDWPCEDQERHDVKTHPCDVVYYYDEPYSPVRTYVHCDLKSYAKGTIRPASVKAAVESLAKQVACAEKSDSWRDFHGHDHVTASICGLLFVYNHDGEYEADFQKNLIGINPDSLQLPRGSKLFVLGPKEIFWLDNIRDEIQRMRGKRPAELPPHEFCSFYHPQLVRRANLQVRTAKAATLEMLTSPIIILEHRDPKGSAKRGVVVFYSRKGETADEFMYLIDTLRKYELLDDNTSVTIKTLGASPISSPTFQRAQQQYIEGININATKTDLAAYVNAIKYEPMNKVKSTYSAIDLGTW*
GCA_001180865.1	CVUU01000155.1	10	DMS_other	CVUU01000155.1_63	DpdH_00003	DpdH	62996	64219	-	CVUU01000155.1_62995-64219(-)_1	MYRLELNYISRDGGKKGKQRDTAKQGHGFSSTAAAAYRSGGIVTDYRTGEVHDYSRKRRIGHTEIVVPPGAPSWASHREALWNAVEAAEARKDARLAHEFIVALPHGLTKEQEIDMVRDLAQSVADRHGLPVDWAIHGDDPKTWDGSLKALVGSHAHLLMPPRALTPDGFSKVKGRDFTDRKLGPKTLRYWREQWALIGNKHLERAGLEERWDHRTLSVQREDALERGDLATAEELDRLPGVHLGAAATALERQGIDTYWGNLNRIILAQNAERRLGHESKRIEESMAVLERRLAELRAAQEADATQPERSDDDPRWATFESTFMDAAQFEHGLSLTGLAAPLAGLKARFAAYMDTAAEQGMTPEMFAQACAKGMAEQERRAMQEEAARDTDPKLPQENSPDAAPTP*
GCA_001180865.1	CVUU01000155.1	11	RM_type_II	CVUU01000155.1_60	REase_II_00142	REase_II	59134	59874	-	CVUU01000155.1_59133-59874(-)_1	MALDLVDYEQKARDAVKAFWGNREAARQKQIESGKADQGERAGVTGGKNMDGFLALVLDIIKANGLAHAEIHQNRAMLTLPGYFRPTKLWDLLVIYKGELIAAIELKSQVGPSFGNNFNNRTEEAIGTAHDLWTAFREEAFGKQPRPFVGWLMMVEDAPESRRPVRDSSPHFPVFEEFKGASYLTRYDLLCQRLVQEQLYTTAAVIAAERSAVDTGDFTEQSSMTSLKTFVSALAGHIAAEAARLG*
GCA_001180865.1	CVUU01000155.1	11	RM_type_II	CVUU01000155.1_61	MTase_II_00099	MTase_II	59875	61152	-	CVUU01000155.1_59874-61152(-)_1	MTPLEGEFDYVVGNPPYVRQELIPAPLLAEYRSRYQTMYDRADIYIPFIERSLSVLSDGGSLGFICADRWMKNRYGGPLRSLVAEQFHLKVYVDMVDTPAFHSDVIAYPAITIISREVPGATRIAHRPAIDRATLTTLAGLLRTPTLPKDAGAVRELARVTNGAEPWLLESSDQMALIRRLEGCFPSLEEAGCKVGIGVATGADKAFIGNFDALDVEPDRKLPLVTTKDIMTGEVQWRGQGVINPFAESGGLVDLDRYPRLRRYLEARREVIAGRHCAQKAPANWYRTIDRITPALAARPKLLIPDIKGEAHIVFESGELYPHHNLYYVTSDDWDLRALQAVLLSAVSRLFVATYSTKMRGGFLRFQAQYLRRIRIPRWADVPEPLRRELAEAAIKRDVQACNRAVFRLYGLSHEERSALGGNGE*
GCA_001180865.1	CVUU01000164.1	12	PD-T4-6	CVUU01000164.1_6	PD-T4-6_WP_036366335.1	PD-T4-6	2880	3869	-	CVUU01000164.1_2879-3869(-)_1	MNEPLSSLELLPEEEGGANLTYFAFAAPTASAPDLPAVLPGPLPDVLSGRYRLERMLGAGGMGTVYRARDLLHEQFGDPAPLVALKLLNESVAESPDASALLYSEFALTRRLRHPNVVRLFTFDVDTACQRAYIVMELMPGLPLDRLLCERPEGLPWSELSAIARPLLDVLAYVHEQGVLHGDLKPSNVMLGEEGVRLFDFGLGQAQAGILDGLPQLSRGRIDAWTPGYAAPELLEGAPLSPAADLYALACVLYELADGRHPFRRLPSNQAREQGLERQLRAPGHLPRRCWPALRTALSLDPERRCIGVRELQEALGARRSWLAGVLAR*
GCA_001180865.1	CVUU01000168.1	13	DMS_other	CVUU01000168.1_32	COG2378	WYL	43100	44008	+	CVUU01000168.1_43099-44008(+)_1	MPHQQLADLTQPQRDRLAFVELRLRFIGEMRRQDLVARFGIQSAAASRDLALYKDLAPGNIDYDGKGKFYVLGSSFQPIFDFPPERVLSWLTQGFGDGEPMHIKAWVASESPSRLTHPDLAILASVTRAIHYECPLGIEYHSISSGRTEREIVPFALIDNGLRWHVRAFDRKSQDFRDFVITRIRRPVVLKGQPVAAHEMSDQDIQWTRIVELELVPHPDQPRPEITEMDYGMQGGVLRMKLRAATAGYILRKWSVDCSPDHSLRGPEYRLWLKDHLAIYGVRNAVLAPGYASPSTEASIDD*
GCA_001180865.1	CVUU01000168.1	14	HEC-06	CVUU01000168.1_35	HEC-06_WP_099323492.1	HEC-06	48055	50178	+	CVUU01000168.1_48054-50178(+)_1	VKATETNLLKFLKKSPQFVIPIYQRNYSWTEAQCQQLWSDLLRSGRDEQINGHFIGSIVYVERGLSTVTTQEALLVIDGQQRLTTCTLLIAALAKHFEANQLPELLDSFSARKLHNYYLLNPEEDGERHYKLILSETDKKTLLAIIKSAPMPAEISTRIEQNYTLFQALINKHQDELKAICQGLAKLLIVEVSLDRTQDNPQLIFESMNSTGLELSQADLIRNYILMGLEPKLQTELYQSYWRPMEKSFGQKAYVTHFDPFMRHYLTAKTGEIPNVREVYAAFKAFARASQLDTTALVADIHAYASYYCAMALGAETESKLKEAFHDLRELKVDVAYPFLLDVYHDYKQARLAADELVSIVRLVESYVFRRAICAIPTNSLNKTFPGLSRTLKKDRYLESVRAAFLLLPSYRRFPGDEEFQRELKQRDLYNFRSRSYWLRRLENHGRKERIVVEDYTIEHILPQNEVLSSAWQAELGPDWQQTQQKYLHTLGNLTLTGYNSEYSDYPFAYKRDQVINADGKKIGFKYSALNINEGLGEVEKWDESAIKTRAERLAREAAKVWAAPQLDSSVLDAYRPSATNAGQHYGIDDHPHLTSGTIRTLFDALRKEILELDPCIYEEYLKLYVAYKAETNFVDVVPQARRLRLSLNMPFSEIDDPKGLCTDVTNLGRWGNGDVEVGLSSLDELPYVMGLIRQSFDRQMGDLQDA*
GCA_001180865.1	CVUU01000168.1	15	RM_type_III	CVUU01000168.1_36	MTase_III_00003	MTase_III	50178	52334	+	CVUU01000168.1_50177-52334(+)_1	MPKNTEFEESLTMTIKKIDTTSPEAQSADLVAGNIEQLKALFPELITEGAGGVAVNVDVLKALVGDATVTDADEKYGLNWHGKRRARQLALTPSTGTLRPCPEDSVDWDTTQNLMIEGDNLEVLKLLQKSYASKVKLIYIDPPYNTGKDFVYPDNFQDNIKNYLELTGQIEGGEKISSNTEASGRFHTDWLNMMYPRLKLARNLLREDGVILLSIDEHEITNLRSVMDEAFGEENFLSCLTWEKGRKNDAKFFSNGHEYVLVYAKSQSYLREQKTLWREEKPGARDIWNKYLELRVQHGIQDNLIEEGLQAWYSDLPKAHPAKKWSRYKRVDQNGPWRDRDISWPGGGGPRYDVLHPVTNQPCVVPEAGWRYSSSDEMQRQIKLGLVEFRQDHTEPPFRKAHIRPIPQELDSDSSTDVDAPEEPADIEDEEEFATQVRGSYFYKQSQVSVKYLRTLLGKKVFNNPKDLDEIAKLIRYTTSDDPHAVVLDFFAGSGTTGEATMQLNSQDNGSRRYILVQLPESLDASDKQQKIAAKYCGDLGRPLNIAELTKERLRRSGTKIKADNLDWQGDTGFRVFKLDTSNIRAWNPKPHDLEATLFDHQDHLLEGRSEADVLYELLLKLGLDLCVPIEKRGIEGLDVHAVGGGVLLACLAEKITREQVEPLAQGIIAWHKELAPAGPAGKESTCVFRDSAFADDVAKTNLAAILEQHGIQNVRSL*
GCA_001180865.1	CVUU01000168.1	15	RM_type_III	CVUU01000168.1_37	REase_III_00001	REase_III	52347	55352	+	CVUU01000168.1_52346-55352(+)_1	MKLHFEPNLDYQMQAIEAVCDLFRGQEVCRTEFTVTMKLPDEVQMSLGVAQSDLGVGNRLTLLDDELLKNLADIQLRGGLPPSGSLTSGDFTVEMETGTGKTYVYLRSIFELNKRYGFSKFVIVVPSVAIKEGVYKTLQITEEHFKGLYAGVPFDYFLYDSGKPGPVRNFATSSNIQIMVVTVGAINKKDVNNLYKETEKTGGEKPIDLIKATRPIIIVDEPQSVDGGLEGRGKEALDAMNPLCTLRYSATHVDKHHMVFRLDAVDAYERKLVKQIEVASATVEDAHNKPFVRLVKVENKRGRISAKVELDKQTATGVQRTEVTVSDGDDLQQSADGRAIYADFRVGEINTAKGEAFMELRYPGGEVFLQPGQAHGDVDALAVQREMIRRTIKEHLDKEKHLRPLGIKVLSLFFIDAVDKYRQYDADGQPVKGVYAQMFEEEYRRAAKLPAYQSLFAEIDLESAAEEVHNGYFSIDKKGGWLDTAENNAGNRENAERAYNLIMKEKEKLLSFSTPLKFIFSHSALKEGWDNPNVFQICTLRDIQTERERRQTIGRGLRLCVNQDGERVRGFEVNTLTVVATENYEQFAENLQKEIEKDTGIRFGIVEQHQFAAIAVTGADGHAAPLGIEQSKALWEHLKAAGHIDAKGKVQDSLKTALKNGTLELPAEFDAQKAQIAEVLRKVSGRLDIKNADERRQVPLRKGKDGKVVYLSDEFKALWDRIKHQTTYRVQFDNAKLVTDCIAALQKAPVIAKARLQWRKADISIGKAGVAATEKAGAATVVLDEADIELPDLLTDLQDRTQLTRRTIVSILTGSGRLDDFKRNPQQFIELTAETINRCKRLALVDGIKYQKLGDQHVYAQELFEKEELTGYLKNMLLDTQKSIYEHVVYDSTPERDFANGLEKNEAIKLYAKLPGWFKVPTPLGSYNPDWAVLVEEDGAQRLYFVVETKSSLFTDDLRDKESAKIECGKAHFTALAVGENPARYVVARSVDDLLTEAAKG*
GCA_001180865.1	CVUU01000168.1	16	ietAS	CVUU01000168.1_29	IetS_00002	IetS	37966	40476	-	CVUU01000168.1_37965-40476(-)_1	MPDQPQAKRPHFILRNTSKTVGFTAHSPGGGPTQNVPALPRPQQSASLRAQIEILKPAVAEAVRVQGELQLESGLGLQIQFSSQPDVELAFESLADARKRIELLSVRHEGNRTFANVFVPDGKLAHFEKYISDYLEEKKDRNGKARDHRKLIDAIESIRAAEIRALWTDAPELLPDDLATAFWWEVWLPVRGAGQRQIVVEDFKKLARLAECVVSDKQVNFPERTVLLMYGSQQQFSRSVMTLNCVAELRYAKETAEFFDGMGVREQQAWADDLLRRARLQPSDDTAPRVCLLDSGVTRAHPLLAPLMDASDLHTVEPAWGVDDEADHGTGLAGLAAYGDLTDALASADSINVPHRLESVKLIPAEGANEGDARHHAYLFTEGVARPEISAPNRSRVFASAVTASDYRDRGRPSSWSAAVDGLAADTDGAGESPRLFVLSAGNTRDPNAWAGYPDSLSTNLVHDPGQAWNAITVGACTDKIDTEGHPSLSPVAEAGGLSPFTTTTRTWDRAWPLKPEVVLEGGNTAKDELGAVGMASLNLLTTHNQPLDRLFTTSNATSAASALCAGMVAQIMAAYPHLRPETVRALLVHSAQWSEAMRGMFLPVVPNKDDYVHLIRHCGWGVPDLNRALWSAGDSLTLLVEDVVQPYAKVSGKVVTRDMNLHSLPWPKDELEALQDTPVEMRVTLSYFIEPNPSARGVASKYHYPSHRLRFDVQRPLDASTEHFVARVNAAAQREDEGDPVNPSDPNWLLGERQRHRGSLHQDVWKGTAADLASRGFIAVYPSAGWWRTRPALERYGLPARYSLVVSIQTQQTDVDLYAAISQKIPVANVVVVDT*
GCA_001180865.1	CVUU01000168.1	16	ietAS	CVUU01000168.1_30	IetA_00002	IetA	40454	41485	-	CVUU01000168.1_40453-41485(-)_1	MANAEQLKALVKSHIERDDQHFYSVAMQVAAREAKVGHGKLAEELRDMIDAAKARVSSHGTEGKLVPLARPRGELANLLTVSYPKNRLSDMVLDAEMAEQLGRIMKEQKHHSRIREHGLSPRRKLLLVGPPGTGKTMTASVLAGELGIPLFSVRLDALITKFMGETAAKLRQIFDAINDVRGVYFFDEFDAIGSQRGLANDVGEIRRVLNSFLQMIESDQSHSLIVAATNHVEILDYALFRRFDDVIEYRFPGAPQAARLIQSRLGKFAPKPFPLKALTSRAEGLSYAEIKRAVDESIKEAVMHDEACVKVDMLTRALDERRKLSFRMNHKKAVPNHAGSATS*
GCA_001180865.1	CVUU01000179.1	17	PDC-S06	CVUU01000179.1_29	PDC-S06_WP_106028275.1	PDC-S06	24166	26781	+	CVUU01000179.1_24165-26781(+)_1	MAIYQEVLTWADRLPPWRHDALRRLCVQGSWSEEDLGEILDLAKQHHGIASAFEPAPQPIRFAAEHFPAEANRDQVVVLRSLHTLTNVGKIPSDQALEFQALGLTIVYGGNGTGKSGYARVLKQACRARSPGAVYANAYADDYKQLTPSATIDFELNGAPEQTIWSGQQGHVSRPELRGISVFDGDCARHYLQSKETATFQPSALSYLQLLANGLNQTLRPRLQAEIAGLATDVTPFSIIPTDTDAGRAVHPIGPTTDLTRARALAVLTLDEQAEFARLPQEISEANPTAKAANLDNAATRVDELANNITAAAGIVSDDALDARQLAHRSLVEAEAAERAASELLQAEDASQLLAGTGQGPWAMLFNAAREYSTSTAYPEQAFPVTGEGAVCVLCQQELTPEAKDRLERFDRYIRDKAAEAAQLARNAWKQIVRNVGQESVAFTAPPNMLESLGARVATLPGEIRLFQEDLATRQQWLKASVLRGEWQGRPAYRCANPTALLHQVAEDLRAEAARLRANLDAAALAAKRQRLKELEARRTLSEHIEAIARVSENLAHKAKLQRCQEDIGNTRAISMLAGQLAKTYVSEALAGTMNDELNRLDLYHVRAGISSSGDAGAVRLGIQLQDCQLDPHLVLSEAEQRMCALAYFFAELQQSGSSSGVVFDDPVSSLDHSHRTAVARRIVQESAQRQVIVFTHDAVFFGELVTLCQDAQLAPEVRSITYRAEGPGYIDAGLPYDMRKHKERIAYHRADHQRIAASFNNPPGDNERLAMRNAYDDLRVTIEVGIEDTILNETVVRFRDGISVGRLDGVMIVQEAEYREVQRLHDKCCRNVRAHSHAAGQQRPVTQPAELLQDIEAVHTLFHDIRRRRG*
GCA_001180865.1	CVUU01000179.1	18	PDC-S11	CVUU01000179.1_35	PDC-S11_WP_098770551.1	PDC-S11	36645	37721	-	CVUU01000179.1_36644-37721(-)_1	MPIRTQIWTVGAQPAPLKNAVLASEQFLEDMIVSAPALLSEDWLLIGRQESTGQGGRIDLLALAPDASLVLIELKRERTPREVVAQALDYAVWVERLQTNDIEAIYQRFKPGADLAADFQARFGAPLEAEALNQSHQIVIVAAELDASSERIVGYLSERDIAINVLCFQVFQLGEQQLISRAWLLDPTEAPQASSASKPGMPAEPWNGEFYGSFGHSSTRDWAEARHFGFICGGGGSWYSNSLKMLAPGDRVWVNVPGAGYVGVAKVTGHATPARDFCLLHNGEERPALDVLQADYHREFVDDPERCEYFVPVQWLHSLPLNEAVKEVGLFGNQNTICRPTTPKWRWTVERLKERFAL*
GCA_001180865.1	CVUU01000179.1	19	RM_type_I	CVUU01000179.1_36	Specificity_I_00128	Specificity_I	37739	39382	-	CVUU01000179.1_37738-39382(-)_1	MTALLTDNLPLLAGAPNGTKKLRELILELAVRGKLVPQDPNDEPASELLKRIAEEKARLVSEGKVRKQKPLAEIGAEEKPFDVPTNWEWVRVAAVGHDWGQKTPDKAFTYIDVGAVDNAAGRISAPQVLMAEDAPSRARKVVRPGTVIYSTIRPYLLNVAVIEEAYEQEPIASTAFAIIHPYLEMPARYFLCYLRSPVFVRYVESVQMGIAYPAINDGQFFSGLIPLPPLAEQHRIVAKVDELMALCDRLEARQADADSAHAQLVQALLGSLTQASDAADFAQSWQRLAEHFHTLFTTESSIDALKQTLLQLAVMGKLVPQDPNDEPASELLKRIADAKEQAASQGRVRKVKTATDYRASDTEVTVPAGWSLSTVGEVTICRDGERIPVSQAEREGRAKTYDYYGASGVIDKIDGYLFDKPLLLVGEDGANLINRSTPIAFMARGKYWVNNHAHVLDGVSEALLLYVQLYFNAIDLKPYVTGTAQPKMNQAKMNSIVLLLPPEAEQHRIVAKVDQLMALCDQLKARLNQARQVHEHLASALVEQAVA*
GCA_001180865.1	CVUU01000179.1	19	RM_type_I	CVUU01000179.1_37	MTase_I_00008	MTase_I	39379	40848	-	CVUU01000179.1_39378-40848(-)_1	MSISSTIKSIQDIMRKDVGVDGDAQRIGQLVWMLFLKIFDDREQEWELLDDAYRSPIPESCRWRTWAADPEGITGDELKNFIDNNLFPQLQNLHEYSTTPAAYVVRGVFEDAYNYMKSGQLIRQVINKIQEGVDFNKAQERHAFGDMYEQLLRDLQNAGNAGEFYTPRPVTEFMVRMVDPKLDEKVMDPACGTGGFLTCTIEHKRSRYVKTAEDERVLQASIFGVEKKPLPHLLATTNMILHGIEVPSQIKHDNTLSRPLISWGPGERVDCIVANPPFGGMEEDGIETNFPAAFRTRETADLFLVLIMHLLKDGGRAAVVLPDGFLFGEGIKSRIKEKLLTECNLHTIVRLPNGVFNPYTGIKTNLLFFTKGSPTKEVWFYEHQYPAGYKSYSKTKPMRIEEFAVEEAWWGSEADGFAARVENEFAWKVSLDELRARNWNLDCKNPHVGEQISHDPEELLRNYAQLQGEIGELRAQLKAMLAEALERQV*
GCA_001180865.1	CVUU01000179.1	19	RM_type_I	CVUU01000179.1_39	REase_I_00010	REase_I	42209	44575	-	CVUU01000179.1_42208-44575(-)_1	MDKKSLSERDICSKFISPAIGNAGWDLHKQVREEVSFTKGRIIVRGKMHSRGESRRADYILYHQQNLPIAVIEAKDNKHSLGSGMQQALGYAEALDVPFVFSSNGDGFLFHDRSGTGTQVETELGLDQFPSPDELWQRYCQWKGLDGAARQKIEAPYYDDGSGRMPRYYQMNAINRTVEAVARGQDRVLLVMATGTGKTYTAFQIIWRLWKSKQKKRILFLADRNILVDQTKNNDFKPFGQAMTKIAKRQIEKSYEIYLSLYQAVTGSEEEKNVYKQFSPDFFDLVVIDECHRGSAAEDSAWREILEYFSSATHVGLTATPKETKDVSSITYFGEPVYSYTLKQGIEDGFLAPYKVVRIDFDKDLQGWRPPKGMLDKNGELIEDRIYDLKDMDRHLVIEARTQMVAQKVTEFLKATDPFQKTIIFCDDINHAERMRQALVNLNPERIAENRKYVMRITGDDQEGKAELDNFINPEARYPVIATTSKLMTTGVDAQTCKLVVLDQHIKSMTEFKQIIGRGTRINEDYGKFWFTIMDFKKATELFADPAFDGEPVVIYSPEGDDSPVPPDSPLADEEGIVDGGDWLPEGDETDGGEEGKKRIKYVIDNVPIHVIAERVQYYGPDGKLITESLRDYTRSCVKKQFASLDDFLRRWTDAEQKKAIIDELAAQGVMWEALDEEVQAKRGQPLDPFDLICHIAFDQPPLTRKERAEQVKKRNYFAKYSGAARQVLEALLDKYADTGIEHIEDIKILQLDPFSQIGAPVELVRAFGGKPGYQQAIQELESELYAS*
GCA_001180865.1	CVUU01000179.1	20	zorya_type_I	CVUU01000179.1_31	ZorD1_00001	ZorD1	28606	31692	-	CVUU01000179.1_28605-31692(-)_1	MSLMDIFRSLIGERDGALSTQQGFQSQPDSNGLNFYLPLPAFKALQTGQGSALEKIQLIVLNMLVEQGIAENTANGFHIGAEDIAGMDLEQAEILRLPRRLPGHFLTSISGRTGNSGFRVAITLEMPDGPASFSRKGPYLYLTSSECYWLTPAEIMGLQAWELHESLGPEQRGEAANLRLMAELQTAARSGMRIDLSHFERLDVVVPQNIGVIATRLPDGSLQLCPSLGDGSSADQLEKRWSQLDMTADGGVLRIDNRVLLLDQARMDGIRNVLANKRIPADQVNEFIATPTAFLDAALVNLEVGFSARVAGIGKLQHMDFGVLDATKNDWFALDKRPAPAAILSKLIQSPEDLQRFEEVLQAANEQGATSLSFAGEVIDISDAPTVQQELARARQNMAHVSDSEPHSEEGVLPGEDKEKVGVILKDADEINSALLRKAAAAKPLVVPDWSAYAREPFPHQREGIEWMLKLMGAALQDETDDLYRLQGGLLADDMGLGKTYMSLVAVGEYLASQRAADKPQKPVLVVAPLSLLENWEDEVGKTFASIPFRDVVVLQSGRSLRDYRVKGAERESVQLASMIDDSSGMMDEQSIRYALHVGPEAGVHRLDMDRRLVLTTYQTLRDYQFSLCRIDWGMVIFDEAQNIKNPNALQTIAAKGLKADFKLLATGTPVENSLGDFWCLMHTVQPGLLGGWESFRDTWIKPILAASDEERDEVRARLGEQLRRAVGIFMLRRVKEDQLKGLPAKTILSGVEQADHGLQRYAAQLGVVMKGIQLQAYDEVLDSYRARRASAEDMRGTALAALTQLRSISLHPRLENESALYCEDGKHARQLMMESGKLAVLLQLLDEIRSKGEKVILFMMTKRLQRVLKLWLDQIYDLNVAVINGDTQAVATRAEDMTRKKLIAEFEAKSGFNILIMSPVAAGVGLTVIGANHVVHLERHWNPAKEAQASDRVYRIGQTKPVFIHLPAVTHPQFDSFDVHLDRLLRGKLMLKDAVVTPEAVSESEMIQSMGLMLARRRSLAQPAKPA*
GCA_001180865.1	CVUU01000179.1	20	zorya_type_I	CVUU01000179.1_32	ZorC1_00011	ZorC1	31693	33705	-	CVUU01000179.1_31692-33705(-)_1	VKLPPVHMPVAEWAPVVRERWTVLVEKVARMKAASGKSDAFEAMLARLRDMASTGRFDGLPELLKRRLTARALTWLWLNDETMGRRLLSSRLLSVLVDAQQPRLTRITLQQLAQFYFRRFDKLDEHDGLRKQLEQILLQQLHLLPEPKVSGPQADPLVTLKRDAHWLLPPDGPVQLVERVRDSGHELGETFEVMGLQGFDDGRYGDICRAHFYLETLRGLAPGEYDPVLDELQKPAVSKAPYEGERRIGHVALEILIDRAGQEPGEVWQNFILNLAGDPRISRNSPNYREWWQFLGEERVQKVRGWLSKEDLRLFLQAVEQFGIETQNDDLQRMFPARKQFLEGLFKLKLIRNTRLLLGGRAQHSVKRILGKDVQTSFASMDGQMNDKAVIYLDCGDFHLVEGSHSFKIWVYLAAPGEALRSYERSSFSHSDLTTAVPKAYKRLYPELPYDAFTHHPPLSWQNRVFSFLADNGIALDIEQLLNRSDYQPYLRKFGMPVVNAKRTPVPPPSQTDFPAEPARSRVGKTGATTMSAPQGRKPAEMIARDSRAIPREEAATVRRSNQQHDPVVSHSVSSPDAAAPATARPSLVGEGLLTGLKPSALKILRYFVDNPGDKVRYAANVFGVDSREINQILYGPLKDMCTRDEQFGWTVNEAARLALEALDEQDRAE*
GCA_001180865.1	CVUU01000179.1	20	zorya_type_I	CVUU01000179.1_33	ZorB1_00001	ZorB1	33702	34466	-	CVUU01000179.1_33701-34466(-)_1	MRLGKSKEVSVDEENPYWMSFSDIMSALLVIFILASVILILQLMEIQKELKERQVQFEQELVELKKAEQVRRTILDEAVEALRKRGIKVEVSENHTVLSIPNDLLGFDTGAYDIHAAYQARALEIGKVINEVISREDRVEFLDTIFIEGHTDNRPLQGFMGKGNWGLSTFRAISLWQFWGSALSPDEQLARLKNKDGKPLFSVSGYGETRPVLVDQQTEDDFKRNRRIDIRFTIRRPDSAQYEQVRERLEELKP*
GCA_001180865.1	CVUU01000179.1	20	zorya_type_I	CVUU01000179.1_34	ZorA1_00007	ZorA1	34466	36592	-	CVUU01000179.1_34465-36592(-)_1	MMDLLKHLIPDFAHMFSANPNGISAWFWSATALIFGLSLYFLFVHFRRFRTRLRALRSLLEGQSKETLALSRRETMQKAQGLDAPNVGMLWREFDESLVLSSDQKHLFNTLDAEHFFNARTLAPGLTASRLLAAAPSFLVAIGVLGTFVGLTVGLEGLVGTSDEIEALKGGINKLISGAAVAFMTSVWGVFFSLLLNFVEKMFERSALGQIQQLQHDIDFLYPRIPAEQSLVHIAEYGKESKEALQELHERIGDRLQETLNGMSEAMQTALTDALNNIMAPAIQTLVSTTSQQSTQVLEKLVGNFMDGMTSVGREQGLQMQQAAADVNAAVSGMSERLNQLFSSLNEQQGRQMEVAQQQSAAFETQLQRISGSAEERQAQMEQRFAELMSGLTNQLQTQLGTAQQRDEERQVLFERLLGQASSSQTAMLEQFSSSTREQMQAMAEAGNERHSNLEKVFSRLMMNLNTQLDSQMGAAEQREQARQQRFQEQLDQVSTHQQELLSGLASAVQATQQQSRLMADQHQQLLGQLKQVSDATAQSSKHMDSSANQLGLLSANLRQAADSLGQRLEAVSHSIERAGQQNAELATQLQSQAATLAQLQATLLEGAQRFEQAAGEARNGFGEMKSAQQEFLSSVRHEFTALGEKLREQVEAVEKQAEEWLRSYAGEVRVQTDERMNQWNEVSLKYADQMHRVVQNMSSILDELEAR*
GCA_001180865.1	CVUU01000185.1	21	PDC-S09	CVUU01000185.1_2	PDC-S09_WP_046661845.1	PDC-S09	1648	1938	+	CVUU01000185.1_1647-1938(+)_1	MRPSVVLDMKRSAVREAVGRFRAANPRVFGSVLHGTDRDGSDLDLLVDALPGATLLDLGDLEEELKSLLGVDVDLLTPGDLPPKFRAKVLAEAQPI*
GCA_001180865.1	CVUU01000187.1	22	gabija	CVUU01000187.1_61	GajA_00029	GajA	42038	42334	+	CVUU01000187.1_42037-42334(+)_1	MLCAFPQAFGVEAKDLVAPKIGQLRSVLGDSFFDEKQYTVTERKHFAAYHRLFKVDSKPKSHIEALSNLSDDDLREGMPPSLKRLVKHVIKMARELHE*
GCA_001180865.1	CVUU01000187.1	22	gabija	CVUU01000187.1_62	GajB_00042	GajB	42331	43998	+	CVUU01000187.1_42330-43998(+)_1	MIKVDAWKPSAGIKLEPNAEIAATEQQRSVALTAGPGSGKSELLAQRADFLLTTGVCRYPKRILAIAFKIDASNNLKERVWRRCGAAYAGRFDSYTFHGLAKRIIERFRPVLAGADALNPDFKIVAKGKAHPVQTEFKELIPLAIKILDAYPAAVNAIRQTYSDVFLDEFQDCTDEQYELVTKLFKGSGRRVTAVGDVKQKIMGWAGALEGVFASFVDDFEAQHLNIYRNFRSQPHLLRLQNDIIKVLDPDSEMPAHLLAGEGGEVHVLSYADCQDEATDLAKRIASWINVEGIAPAKIAVLPRNQPEAYCIRLMAELDNWGISYRNENKAQDISTEPIAQVIVDYLLCIYGLREPKAWTRLTRRIIQVEDDAESELKTNWSRYIKEARKSAAADLATKTFDQRWTLLEEFLKMVGPALLAGLSHDYESWVHLREQIESVKKYIDEALAKEPDLLKALAQLSDDQSIRILTVHKSKGLEFDTVVLLGVENQAYFGKDHHEVQCTFFVGVSRAERRLVVTTASHRQNLAQLEYWRSARTVQAEFLAYVNLWKTHSN*
GCA_001180865.1	CVUU01000190.1	23	pycsar_effector	CVUU01000190.1_11	PycC_CladeA	PycC	10023	11567	-	CVUU01000190.1_10022-11567(-)_1	MSKSWNHDRAAKHIDQKIADVEEITIKDYVRDMSLESIPTSTAYRVDGVHMYADIMNLEDMLNITAVEGTECHKRTLRFLDQHYRAVKRILNKVDARRVDFHSQRLHSLFTKPYNTESGAETKRVQRAVATAQLIIDVLAETGDDDEQIPAAKVRIGIDTGLALAVNNGRSGYREPLFLGDPANHAAKLASNNKARGIYLTNNARKAIGLAESDEPEKSALTAIEIKACQDAAKLDVTSDEIVEEWREDLKKNPIGGYQFSRQTPPLRDMDIYSLTPANSKRQEMVSLYADIDGFTAYVADHINEKTDDVVRTLHVIRSELERVVTSDFEGRRVRFIGDCVQALSCDGTAHTTDEEKSVSEATRLAGALRSSFNLAIERLNAEGIETGDLGLAIGFDLGPIAVTRLGAKGNRVRCAIGRSVIESEKRQCACSGVETAIGQVAYDAASKAVQNLFGKSRKTSHLDYNEATEALADDGDASAKQARSEAYAGSAAIIRADERQVQPHSRQKVDGSR*
GCA_001180865.1	CVUU01000190.1	23	pycsar_effector	CVUU01000190.1_12	Pyc_TIR	PycTIR	11648	12574	-	CVUU01000190.1_11647-12574(-)_1	MTTGKLIDRFEGPSGRAVLEEVLLEQKLVLGNQDLARRLAEVGTLEEIAKDAVLITEDAEDSEVYFIITGHFQVKVHDREVATRGGGDHVGEMAALVPTAKRSATVLATEPSIVLKVSAADFKSIADAYPSVWRQVTRQLVDRLHQRNDMVLPAHQSSHVFIICSVEALPIARAIENNLEHDKFFVKTWTQGVFRASQYALESLEEQLDECDFAIAIAQPDDSVTMREETKNTPRDNVIFELGLFVGRLGRARTFLLEPRGDEVHLPSDLKGLTTIGYRLTKSEDQLPSSLSPACNQLRTIFNKLGPK*
GCA_001180865.1	CVUU01000194.1	24	argonaute_solo	CVUU01000194.1_37	X_pPIWI_RE	PprPIWI	38754	40448	-	CVUU01000194.1_38753-40448(-)_1	MPNLVGTKKHAWVKVGDQIVKAKLKTQPHEGGWKTTYEHPIEDLLGFMGVSSFPSIQEGDIPIDSDFRPIYAIPPSNPLIASGPGPLFLDQAGFHLLDNLPGTSPLLARKAVGSLREEKAQATGEVVTLPVMVLAAHSEVMLRLHAASGTLGEDSQFFKEVMPPLVTLTRLDVPDAGRMLAGQHDLLVLRAWLSNHVLPAASQAHCGGPKVMIVETCASAAKLEGAQDPKHLIRQVLAEHGIATQFIMHIDPDEQLKKKRKGKEDDRDFKATNTIIEAIRLSGYLPAPIPKSKASPEKTTVVSVLLDRIQEKGPAVLLPVITRAVLGEPNTEIFWFESGPDSGGKWFSYNEGVSAIHAFATLLTSDQLTRLVTQALLVPTKVADAPLIACLDSGLRTFYKGLQDSPGEGLPPVPEGAAIVRIRADLDVAQMSGNQSLSPDTPHYIGTKVGIFQSNESLDVYYFVAPSKQYGSVRSQRNNTRYEISEKDLRDPWQQLGVTEITIIRAGSFAHPTATAEQVALLCRNAPLWAGYLRLPGPMHLGKQVAADHPILERLRKTEANRSD*
GCA_001180865.1	CVUU01000194.1	25	wadjet_type_I	CVUU01000194.1_33	JetA1_00011	JetA1	31943	33295	+	CVUU01000194.1_31942-33295(+)_1	MEDALQALSEMLAAYASQDLYEIDPDATHIQAGRELREWIKRRLVVEREGRIYATDALESAIQFVDSLDSRIMTSTASRLSVVQREIENLETGLNPSPSGRIASLRRRIQDLEHELAQVEAGHVVVLDEAQAIEGIREVYNLATSLRADFRRVEDSWREADRALRQSIISEQSHRGEIVDRLLDGQDALLNTPEGRVFESFQQQLRQSAELEVMRERLRTILRHPAVPKALNRPQQRELRWLALRLVRESQAVLQARARSERDVRGFMKTGLAAEHHRVGQLLNDFFNLALSVDWQRQAVRRSTVRLPPVGVAITGVPAIERLRFKTLDDDDTGELDLSLKPAGLEQIDDDFWDAFDGLDREALIHDTLAVLVEQGRPVSLGELASLLPPAHDLETFALWLAMAREAGIEVLTEERQLVELVDEDEQRWRFNLPYVGLDHEALKDIDWEL*
GCA_001180865.1	CVUU01000194.1	25	wadjet_type_I	CVUU01000194.1_34	JetB1_00013	JetB1	33298	34047	+	CVUU01000194.1_33297-34047(+)_1	MAGVFDRIAGASGADETELTVEPMALDDGMDDEQPLMSAAVQVDERRTPQRVREAVQEMLKYGLLEESHKPNLYRSALSNIEAVDRILEPLDLAMGVDEVRGLLFVIVRQGEVAEQDDWSHPLVRRQRLNLEQSLLIAILRQQFIAYEQESGTGASQASVVVDELIPQLQVYLGELGSEAKERNRIITLLDQLKGHGLVSALDAHDRVIIRPIITHLANPENLQALVAWLREQVEGAATPAADGEEDMA*
GCA_001180865.1	CVUU01000194.1	25	wadjet_type_I	CVUU01000194.1_35	JetC1_00009	JetC1	34044	37349	+	CVUU01000194.1_34043-37349(+)_1	MKQALLWRDSETFILTSIELYNWGGFQGYHRAEIDPSGTAVIGPTGSGKTTLVDALMTLLCANPRYNLASTGGHESDRDLVSYVRGVTGPGDGGIEQSHIARQGKTVTAIAATLERDGAQVRLGAVLWFEGTSSSASDLKKLWLLSESPEQTLEHWLSQHHAGGMRALRQMEKDGTGIWPYPSKKAFLARLRDYFEVGENAFTLLNRAAGLKQLNSIDEIFRELVLDDRSAFERAAEVAGSFDDLTDIHRELETARKQQRSLQPVADGWERYQVLQEQLHDKQALEGILPVWFAEQGYRLWLAETNRLEKEYKKAELDQEQCKSQLEAQKGVVDQHRQRYLRVGGAGIDQLRERIADWVRECDKRSLKAEQYQLLAKGLGLADELSAAALKENQQHIAARLEILDQQITDARQKAFDAGLVQQELNGRLQTLQQEGAEVEKRPGSNLPGQFHAFRSDLAQALGVNESALPFVAELVQVKPEELDWRGAIERAIGSHRLRILVPQDSSQAALRWVNQRHNRLHVRLLEVQEPTSRPVFFDDGFTRKLTFKEHPYREAIKALLADNDRHCVESPEQLRHTPHAMTAQGLMSGKERFFDKQDQKRLDEDWLTGFDNRDRLAFLAEQIREVNERLEPAKLALDAAQGDVRQLETQASLLNRVKELQFEDIDLPGAQSQLESLRTQLATLTRPDSNLAMIKVELDAAEALQESLDQQLRQLIEQYVQLKTQFDQAASATRKAYNSAEKGLNDTQRELAQAHFPTLTADDLGDIVELERKHTRELQGQLKALGEKLGDQKSELAKRMSDALKVDTGALAEVGRELVDVPRYLERLRVLTEEALPEKLKRFLEYLNRSSDDGVTQLLSYIDHEVSMIEERLDDLNSTMQRVDFQPGRYLRLVAGKVIHESLRTLQRAQRQLNSARFIDDEGESHYKALQDLVGLLKDACEHSRNQGAKALLDPRFRLEFAVSVIDRESRNVIETRTGSQGGSGGEKEIIASYVLTASLSYALCPDGSSRPLFGTIVLDEAFSRSSHAVAGRIIAALREFGLHAVFITPNKEMRLLRHHTRSAVVVHRRGLESSLVSLSWEALDEHHQQRIKAMHEVAH*
GCA_001180865.1	CVUU01000194.1	25	wadjet_type_I	CVUU01000194.1_36	JetD1_00013	JetD1	37333	38514	+	CVUU01000194.1_37332-38514(+)_1	MKSPTDIGRSLARQWQRSSVRLDRLLNSASWPQSFNIGKPSARLFSDNIRTVLRHVENWRSVKVGKVDWEPVSYRAGLAPISLPMRWHLRSPSEWIAATDDPSVSQEYAQLEYLVEQVDSSFHALLVAQRSLWLTKPSEEVIATAQLATQLSPGCAQGRPLRLLAEHGVDTKFFERNAILLTKLLDERFEGAASEQGLTTFLDAFEETSHWVLVVPLQPELLPFKRIRLTTSELAETSLPGSRLLVVENEQCVHLLPETLPDTLAVLGAGLDLQWLASAHLAGKQIAYWGDMDTWGLLMLARARHHQPAVEALLMDRELFDQHSLGSAVVEPAKAQELAPEGLMTDEADFYRYLLAQERGRLEQEYLPRRQVEQAISKWFGESVAPAHPERTA*
GCA_001180865.1	CVUU01000198.1	26	DMS_other	CVUU01000198.1_11	BrxL_00004	BrxL	21197	23293	-	CVUU01000198.1_21196-23293(-)_1	MSQLDDKINQHFAGLVVRKDLVKAVKGNAIVPSYVLEYLLGQYCATNDESTIQTGIETVKEILRKHYVHRNEAGLVRSTIKEKGRHKVIDRISVSLNDKDDVYEAEFANLGIKKVLIDSSTVKAHQKLLVGGVWCIADLEYDYTEDKSASPWVLASLKPIQISRFDFDGYLESRKQFTTDEWIDLLIQSIGFNPQMFGKRNKLLQLIRLIPFCERNYNLIELGPKGTGKSHVYSEFSPHGILISGGEVTVPKLFVHNGTGKLGLVGYWDVVAFDEFAGKQKRVDKALVDIMKNYMANKSFSRGVETLGAEASMVFVGNTDHTVPYMLKHSDLFDPLPEKFHDSAFLDRLHSYIPGWEVDVIRGEMFSSGYGFVVDYLAEILRSLRSHDFSDRYKGLYTLSDEISTRDRDGINKTFSGLMKILFPHGEATDSEVEDVLRCAIEGRKRVKDQLLRIDTTYPAVRFAYQGKDGIEKLVSTLEEGEYPNQYHRRVASEVSELDLFETANVAPSEPVSDAASPQPIQQPAGSVSKEPELKPQHLVIQENQRGVTFDRLFGPYLKGAKRIIVIDPYLRMFHQLRNLMELMETISKQLASGEEVAVHVVTVEDELNGDRQTESLQKIADACAGVGIQFSWAYDTTGTKHDRDITTDTGWKIILGRGLDIFQRFELNDAFSFANRLQQHRQCKEFSATFVKVGDAG*
GCA_001180865.1	CVUU01000198.1	26	DMS_other	CVUU01000198.1_12	PglZ_00006	PglZ	23306	25813	-	CVUU01000198.1_23305-25813(-)_1	MSNSKITQALTNLFEKQRIVFWYDNRLEFRADFESLELPGVEKIELANNEFGVKYRILREQPEQKFLLYREGAEPAYLDNWLLDVQLASGNTFRTDQLALWLAELELGPDCYSVLEEHAAFFGAAKRREQLHKLLQSGDSHSMLRFKMLAVCAGCEPRLDVILEELLAELANAEVTRIKLIETSGLDSFLWEQMKRAYGYVSEQPGLHDFVIELFKACFMMGTDPEYKVRLSAESLVFLRRWKDSRSHESSFELLSAQCAEVLQIGEKLHRLDYRALLDLDYFELIDRKILSELVRATVARTATAADVEQSVRQRRQSHWFSHFEDVYLALDHAAQFLQTLDAAKLEMASLADGVEKYAKSWYRLDQLYRKFVHHARKSGQASLLEELSAQIENQYTNNYLARLNDRWQQFVNSAPSWTAAPIMLQRNFFSRCVKPFLERKTKVCVLISDAFRYEVGEELQSLIRREDRFEAELEPALSMLPSYTQLGMAALLPNQALQLAENDSGDALVDGQSAQGSANRGKILAAAVPSSAVVLAKDLLAMNQADSRALLRDNDVVYVYHNLIDKTGDTRDTEERVFAAAEETLSELVRLVKKLTNANASNLLVTADHGFIYQHRPLEESDFLSNVPEGDEVLYRDRRFVLGRGLRSQAGFRTFTPEQLGLDGSLDVQIPKSINRLRLKGSGSRFVHGGATLQEVVIPVVRINKKRQSDVGSVDVEFIGGGGRSITTGQLAVVLYQSEAVTEKKQARRLRAGLYTLDGELISDSHELTFDFASDNPRERELSVRFILSRKADEANNQQVELRLEEQVEGTSHFTQYKATRYTIRRSFTSEFDF*
GCA_001180865.1	CVUU01000198.1	26	DMS_other	CVUU01000198.1_1	REase_I_00001	REase_I	186	3287	-	CVUU01000198.1_185-3287(-)_1	MTEDQLEQDALGWLSELGYQHLYGPDISHEGANPERESYRDVLLAMRLRTAIARLNPQVPLAAREDALRQVLDLGLPVQLSANRLFHRLLVNGVPVQYQKEGETRGDFVRLIDWVDVRANEWLAINQFSIQGLKHTRRPDIILFVNGLPLVLLELKNPADVNADLMKAFDQIQTYKEQIPDVFHYNEILVISDGNEARMGSLSADIERFARWRTIDGEKLDPLGEFNELETLIRGVLAPELLLDYLRYFVLFEDDGRFFKKIAGYHQFHAVRAAICQVVQASRPGGTHKGGVVWHTQGSGKSITMTCFAARVMQAAEMENPTIVVITDRNDLDGQLFGVFSLSQDLLREQPVQATTRGDLREKLGNRPSGGVVFATIQKFMPGEDEDSFPVLSTRSNIVVIADEAHRTQYGFNAELKVDTLKVAEGQARYQVGYAQHLRDALPNATFVAFTGTPVSSEDRDTRAVFGDYIHVYDMQQAKEDGATVAIFYESRLAKLALNESELPQIDDQVDELAEDEEEDQQSRLKSRWAALEKVVGAEPRLKRVAADLVTHFEERNQAQQGKAMIVAMSREICVHLYSEIIALRPEWHDEDPEKGTIKIVMTGSASDKPLLRPHIYPYQVKKRLEKRFKDPKDPLQLVIVRDMWLTGFDAPCVHTLYVDKPMKGHNLMQAIARVNRVFKDKQGGLVVDYIGIANELKAALKEYTASKGRGRPTVDAHEAYAVLEEKLDVLRAMLHGFDYSDFIIGGHKLLAGAANHVLGLEDGKRRFADNALAMSKAFSLCCTLDEAKAVREEVAFMQAIKVLLTKREISAKKKTDEERDLAIRQIICNAVVSGEVVDVFAAVGLEKPNIGLLDEDFLSEIRSLPERNLAVELLERLLEGEIKSKFSSNLAQEKKFSELLGDVIKRYQNRSIETAQVIEELIEMAKKFAAASKRGEKLGLNDDELSFYDALANNESSVRELGDETLAKIAHELTESLRQNVTVDWNNRDSVRAKLRLLVKRILRKYKYPPDQQETAAQLVLAQAEALCSTWM*
GCA_001180865.1	CVUU01000198.1	26	DMS_other	CVUU01000198.1_8	Specificity_I_00035	Specificity_I	15528	16895	-	CVUU01000198.1_15527-16895(-)_1	MSSEWRVTKIEEIAAPFSTALATGPFGSAISSKYFVDSGVPVIRGSNLSADASTRLIDADLVFVSQEKASEFQRSVARRGDLVFTCWGTINQVGLIDGRSKFESYIVSNKQMKLTVDPVKADHRFIYYVFSGPVKQSEILDNGIGSSVPGFNLGQLRQHEVLLPPLEEQKRIADFLETLDDRIVLLRETNATLEAIAQALFKSWFVDFDPVRAKAEGRQPEGMDAATAALFPDSFEESDLGTVPNGWRVLPFTETITVIGGGTPKTSIPEYWLGEIPWFSVVDAPNTSDVFVLDTEKHISIEGLRNSSAKLLPIGTTIISARGTVGRLALVGSEMAMNQSCYGLCGKSGDSYFTYFSTCRLVVTLKQRAHGSVFDTITRDTLAGVELTYPTVAVINAFENLLSPLMGRVKNNIKQIKSLTQLRDTLLPRLVSGQLRLPEAEALVAVDASVRVGTY*
GCA_001180865.1	CVUU01000198.1	26	DMS_other	CVUU01000198.1_9	MTase_I_00002	MTase_I	16885	18810	-	CVUU01000198.1_16884-18810(-)_1	MSELRQALLAAVPVDGSSIGNQSLLERLKNQFEQLTEEAYLEARDALIAQGVLLKGRGRGGSVMRAEAQEQSLAEQALRKARQRQETLELEEPSEPKAKPARVPAKIKAATGIEDMKKTLWAAADKLRANMDAAEYKHIVLGLIFLKYISDSFAGLREQLTRRFLDENDEYYLGDDDAEILAGELEERDYYKAENVFWVPEAARWEGLRAAAKQADIGKRIDEALAAIEAENPSLKNILNKRYARAQLPDGKLGELVDLVATIGFGDDASKARDLLGQVYEYFLGQFASAEGKKGGQFYTPASIVKTLVAVLNPHHGKVYDPCCGSGGMFVQSEKFIEAHGGKLGDVSIYGQESNPTTWRLAAMNLAIRGIDFNLGKEPADTFVRNQHPDLRADFILANPPFNISDWWHGSLEGDPRWVYGTPPQGNANYAWLQHMLYQLKPSGRAGIVLANGSMSSSQNSEGDIRKAMVEADVVEVMVALPGQLFFNTQIPACLWFLAKDKRHALSTGGIDRSGQVLFIDARKLGTSVSRVQIELTEADIERIAGTVAAWRGEALDEGGQVGEYADIPGFCRSVTLAEIAEHGHVLTPGRYVGAEELEDDVEAFAEKMQRLTKQLGEQMEKGAELDQLIRQKLGGLGYEF*
GCA_001180865.1	CVUU01000198.1	27	DRT_class_III	CVUU01000198.1_15	drt-UG5_large	RT_UG5-nitrilase	29463	32483	-	CVUU01000198.1_29462-32483(-)_1	VTTLQDLGLAYRKAKVDLYYSSHASLDAIADYEDALHANLTALLAKLLSDDESWVTQPEFIGGWTLATKSVDMSCWDEYRKQNGNGLIFSSPAEEWAHACGLLAEGEPPQKPKAEFRVMAQCSLDFHVLSTLWMLEVGHLFDVQLTDCAYGNRLRRTQDGKGINALSLGSFQPYLKPFRDWRDQGIEAMRTALNADKKIVALTADVSSFYHELNPGFMLNPAFVVDVLGLELSPAQSKLHRLFIQALQAWAAATPLKKGLPVGLPASAVVANVALIELDRVVEQQIAPLYYGRYVDDILLVMESGASFRSTAELWEWLFARSSGMLAWVPGDEHKQIGFQPSYLSNSEIRFANAKNKVFMLVGEPGKTLVDAIAHQIHERASEWRAMPRLPRAASHVGTDLLAATQSDGEAADNLRKADALTMRRAGFAIKLRDFEAYERDLQPEAWREHRQAFFRAFVQHVLVLPQFFDLSVYLPRVIRLATACEDFSALRQILRGLEQLCTQVSQGCELSIKACPAEDNPSHSEMLDRWQKQLFTTVRESISAAFPPRLSKDGKAAWLAHMEGYAPANIDAFLNWYFFPIKGFQTQQARLFSFDLAHMPFRFLGLPEEMVAQRGIPARKTATSCTHATDLLPDSVLEGSQVLAKWIRFKGLPHGLLFATRPYNLPELFILNKAAYDAAAHGAMQAVVLAVRGFELGDAAPAFDKHGVLQIPDGQPQSKYGIAVSSWKTQMASWTASVMRMPDPDAERYGRLCRLLDGVIAQPRESRYLVLPELALPAHWFIRIARKLQGRGISLITGIEYLHASKGRVRNQVWAALSHDGLGFPSLMIYRQDKQCPALHEERELQRLAGLELKPEKTWRAPPILQHGDLRFALLICSELTNISYRAALRGKVDVLFVPEWNQDTETFNALVESAALDMHAYVIQCNDRQYGDSRIRAPAKDSWERDVLRVKGGVTDYCVIGEIDVQALRKFQSSYRSPAKPFKPVPDGFEIDFGRKVLPAGENE*
GCA_001180865.1	CVUU01000198.1	28	HEC-02	CVUU01000198.1_16	HEC-02B_WP_179633329.1	HEC-02B	32480	33037	-	CVUU01000198.1_32479-33037(-)_1	MPAYRAEETAELLFNFPDGVSWSELDKQGVKLPVRMKFVDLVIERDQDILLVEIKDPSHSRSQDRERNAYLKRLADNSVLTQELTPKARDSYLYLHLMERDSKPFKYVVLLGLDAFDPDRQQALMFGFKDRLLADIREESFEAWKRKHIADCVVLSVDSWNQHFPEWPLRREAPVARLVPEGVLQ*
GCA_001180865.1	CVUU01000198.1	28	HEC-02	CVUU01000198.1_17	HEC-02A_WP_218962685.1	HEC-02A	33037	34176	-	CVUU01000198.1_33036-34176(-)_1	MITNLQLQKFTAFTDLAIDFSPGINIVIGENGTGKTQLLKAVLALSGPEAQGEQAGELLARKLCRLYHPLSGQVGELRRVGARGKSVLRSTFASGQAITAKFYGNDSATKVTASSGIAPAPAIFIPTKEVLSLVRGLTAEQPDLPTIERIFDDGYLDLARQLVREGANDLNAKVQLDPKFASIVPRLANLIGGQYLLENGRFVFEPGRYEEKDAATRSKAQHAQMYQDSSEWKFVPGSKQRLSSGMTAEGFRKIGVLQRLLSNGSLSPGASGPLLWDEPESNLNPKLMKDLVLALLELARNGQQVILATHDYVLLKWFDLLMDRGKGDHVVFHRLYREAGSDDIQPESQADYSIVGRSAISNTFAELYDEDVKRALGGE*
GCA_001180865.1	CVUU01000198.1	29	HEC-05	CVUU01000198.1_13	HEC-05_WP_156276309.1	HEC-05	25810	27681	-	CVUU01000198.1_25809-27681(-)_1	MPGSFEKAITIRQAIRNIDDRTFLLPAIQRNFVWSTQQICTLFDSLMREYPINTFMMWDVTSPEIKNKYRFYSFLTDYCQRFKESNDYVPTQGEFKDFKAVIDGQQRLTSIYIGLKGTYAYKQPRVWWPNTRNDQVLPPRRLYLNLSKGVEGEDNESMAQYDFRFLTEKQVATYKSDSTSFWFEVGKVLELPDVRSDEILMEVVLPYLTEHGLADNKFALRTLNRLYHLVRREEVIHYYNEESQDIDHVLDVFIRTNSGGTPLAFSDLLMSIAIANWQGDARKDIDELIAEVRQSSEMQFSIGRDWVLKTCLMLIGADVRFKVKNFDADQVSVIQTQWPHIRSCIVTTFKLLRLFGLNDHSLRAKNAIIPLAFYLYRQSFQDKPLYLSINNINQLRDERLALSRWLHMVLLRGVFGGQADGVLTRMQRLLNKHINKKAFPLDEIIEAFTATNKDLRFDEAYLRGLLDIQYGDPRCRSVLSLLFPEINENLQLDIDHLHPQSAFTKAELSKQGFLKNDSELMAFYQNPVNWNSIANLHLLNASQNRSKKDMPLIEWLAEKGCGIKRADLLLDETDSLQFQDFQAFCNARREALLQRLRSNVVVSGPQPASEEILDEEEETEAVV*
GCA_001180865.1	CVUU01000198.1	30	zorya_type_I	CVUU01000198.1_4	ZorD1_00006	ZorD1	7536	10787	-	CVUU01000198.1_7535-10787(-)_1	MLGRFFSRNERNAQKSNEVFKPQVDELGLCYPLSLAQSEVHWPLAAYLDQLFEEDFASQLSDRWLLPWDALYQLLDDPEHQTSLPLLGIPPEANFQPLLASSGSLAEAGFMVFIQGWRDPKTGAAVNIDLLGPVVRQRERTELLPQAVWSLLQAVRRLSTAQKEAPGEATNQIGWANIRKQAKKANAGMDGFLDKTFVVKPERLQLKPRKSMVGGTPVIELEASFDGQPANWMASFDGYKQVQDRYRVTGDDGTVTHVLIEPEVKAVLESVRALPGRRVAGDEALSLIRNPYSVIGDAAQKVVDPEEYEAGLAEAGIHFHRFRIEPALSADGRQIESVGLYLDPITASPEPEVEFRFTAAHELAPFVHELQIKLAAGLPAGLWQGYELELSDFDLAQLAGISGLLSDWQRQEVGQTFEAVLDLASYGDRVIGIGEAERITSPFLVKESTENWLPDDVKALGIDGELLNSWDPANREHFNEFEHRLDQAREAGDEQVHLPGSETPLPLKAAEQLYDAWSRKLNPGEANATGSEKADKPPRAVLQIEHNIEDAAYAQTREAALMAAHNANADLPELLRPEIQLREHQLKGVAWMQHLFKLAPDRVAGCLLADDMGLGKTIQLLTFVTRYLEQQSEGEPVLIVAPVSLLDNWERELQRFFYADALPVLKLYGSALSAVKFRKEEIPNELQAKGIKNLLRPGWMADARIVLTTYETLRDQEFSLARQQWAIVICDEAQKIKNPAALITQAAKAIPARFRVACTGTPVENTLIDLWCLFDFIQPGFLGGLNQFGREYQRPIESGVDRDTEALERLRGLIEPQTLRRTKQDVAKDLPAKIEDQASRSLPMHALQRNLYLSEVAQYSQKQQMQEQLEQRESGMLGLLHRLKLVCAHPFSVQPDPRLREHSPKLQWMLAQLGRIKRSGNGDKVILFTELRDIQRELQHAIQERFGFKPTVINGDTSTSSQSAQSRQRLIDRFQEEPGFSVIILSTVAVGFGVNVQAANHVIHFTRCWNPAKEDQATDRAYRIGQEKDVYVYYPTIRDPSMPTFEATLDELLQKRRALARDMLHGASEIKAAEFGEVLRAQG*
GCA_001180865.1	CVUU01000198.1	30	zorya_type_I	CVUU01000198.1_5	ZorC1_00012	ZorC1	10787	12430	-	CVUU01000198.1_10786-12430(-)_1	MSRALSSLSDAIARSLQRQQERTADTGLNRFVDLQRANDELTRRFNQVEKALPPPQEKRREALRKFRRDKQLSSTPSEYRPVFAGLADKDDGGLPVLEDDVLFELVHREVSIRSDQQKLSRKDWLALCYSYFFYDHAKPADNSNWRVLRSDIDQGLDAVKRRIGREKEWMRIVQQHRELFGDQAGKQLAEEIFAGRAKDLSALQTIAQVPDSSWLWKRIFDVLLSCIDDLDDDTFVQRLPELTELGQLNNRYMDKVLSACLTRYYRSRFREQSSSLLKQAALEHWGSPQLRSDQNRWLNHVEQPVCAMVMAWFAKEDLEHFFRLLKGEAEVDHSRLFYWLRFANQMSYTRIVMGNDAWNDRGSDFVAFREKNKGRLSQLTGASRHVSAVVMQIGQFFFVEFSGTGHACYVYKADQAPFNPDRIKLDLTTELKQQGRELKRMSHSPAPRRPNLVEGWLEKFDTELRELGIVPQSPSGHNEPRKAGSQSSIEIQVAAQLRHVNYQLMDNRSKGGALMVKLARDDARARVALARLGFKEMNKNPLTFWRS*
GCA_001180865.1	CVUU01000198.1	30	zorya_type_I	CVUU01000198.1_6	ZorB1_00004	ZorB1	12431	13168	-	CVUU01000198.1_12430-13168(-)_1	MFGKSAAPARARDEGEKPFWISFADLMTAMMILFLVVMVASLSSVTQRIQQVEQGEKQRGSEIKRLCEGLKLKAGNLNSTIVVDCHDNRISFGEAGRFGHNQYLLNAQGQKALQDVVSLILDAADSEEGRKWLKQVVIEGFTDTDGSYLYNLHLSLQRSEWVMCSLLDSRSPVQQGLSAERQQQIRSMFLAGGVSFNSARETKEASRRVELRMQFFGLKDKEQQAKEEQPIFTTTALEKCQLEMR*
GCA_001180865.1	CVUU01000198.1	30	zorya_type_I	CVUU01000198.1_7	ZorA1_00009	ZorA1	13182	15377	-	CVUU01000198.1_13181-15377(-)_1	MDFTNWLDLLGKATHEQLTAPAFVVSLVTLLCLWYGVRYFLYSFVLSRRIKRVSKEVRAVGELQPAKRRGALEQVFQKPPLQHAWQEYAETLHDQFEVRDGERQLLRSRATAGAGHFFTSQTVVETPLGTEFYKHLPGILTGIGIVGTFFGLMLGLQHFNPGTPEQVNASVDQLLKDVLFAFLGSFFSIFASIAVTLTEKWRLGRCYKHLEKLTEAIDGLFDSGVGEEYLAELVKSSNESSIQTRQLKDSLVTDLREMLQNLVDTQVRESLKLADTLSASYRDSGQVLAEQIGGAIESSLKAPLEQIAGAVQSASGDQSNQVQSLLQDVLVAFMNKLESTFGQQFNGLHEMMGQSVAAMQSMQQGFNSLVDDMRSASESSTQNSAKMIAQLLADMQAGQNSMQASMNEMLANLQASIARIGSEGEGAGERMAQQLEKLFAESEARQQAMAENLQAFIETMKQNIGQGQQETMAKIAGSVDVLGEQLGAMFKQMEQGRAQMDQATKVAQVELHRGTREMVGDLEKQVNDLLDAVAEQSGSMQDTVKLLSAQTEQHLQSMQAGAEKMRVAAERFETAGLSVTKAGEATANVLGAMQGTGTELVGASRELSSIVADYRNNRDALAQTLSVIQGVVASAQSEASGRTQYLLDMKQQSERLQALNREVHDYLEQISGVLGKGFGEFTEGVDRSLRQTLGSLDAELHKAMTSLAGGVEGVKESLEDFSDIMESIQKK*
GCA_001180865.1	CVUU01000211.1	31	SoFic	CVUU01000211.1_67	SoFic__SoFic	SoFic	57463	58584	-	CVUU01000211.1_57462-58584(-)_1	MNDPLWIWQQPDWPQFNWQAEALAPLLRSCSQAQGRLLGMLGAVGSDTEVQSSLDAMLQNIVTSSAIEGEQLNVGSVRSSLARRLGLHEEGRTTSRSEGLAELLLDATHAHQEPLDEQRLFTWHRWLFPTDEQLLTRPLHIGALRGEEPMQVVSGRIDRPTVHFEAPPRAGLEAQLADFLAWFESSRRDASLDPFLRAGIAHFWFVTLHPFDDGNGRLTRAITDLALAQGEQQAIRFYAMSASILDDRAGYYRILEASQKGGLDITKWQQWFLETLLKSLEQALARIDRVLVKARFWQAHRSQTLSAEQVKVLNRLLDGGERGFEEGISAAQYQAVAKVSKATATRHLSDLLEKGCIERLPGRGRSTRYQIAR*
GCA_001180865.1	CVUU01000212.1	32	DMS_other	CVUU01000212.1_19	COG2378	WYL	16294	17169	-	CVUU01000212.1_16293-17169(-)_1	MKRKQSIESVRWDLALRYRLIETVAWWEGRLTTNHLIQSFGISRQQASKDINSYITDYAPKNLEYDKHLKGYVPSRQFKPLFIGDSASAYLHLLNQNHDRAPHIEGLALAYAHTEVLQVPDRTVRPELLRPLLRACREGLRLECEYVSFTTPDAETRLIAPHTLIYTGMRWHVRAYCEKNRDYRDFVLSRFRGVPELMDDPSSNGRGQDAGWNTQVAVVIEPDSRLKPEQKVIIETDYGMREGQLVIETRGALVQYVLQRYQIDPTKVHAKATAQQIVVANLNELQPWLYR*
GCA_001180865.1	CVUU01000212.1	32	DMS_other	CVUU01000212.1_23	BrxA_00007	BrxA	20791	21531	+	CVUU01000212.1_20790-21531(+)_1	MHGSQSGTCQRTRWGGSGSSRRLRSMRGLKLAVPVMMPPRSRRMADPYRLSFTTGGLFIQESPPVAELFLMKRDWQEARDQVREMNLLQVRTAAAATRISKEIVARLEHLDVGELEALVEGNRKDQGYLLWAACSRRYTFIREFAMEVLREHLLMRRRVLSSVDFDAFWSRKALWHVELDQIAESTQKKLKQNLFRMLREADLIGDSLQIQPALLSPALAQLLAKRGKEELLIYPVTDQEITRWLQ*
GCA_001180865.1	CVUU01000212.1	32	DMS_other	CVUU01000212.1_24	BrxB_00005	BrxB	21555	22184	+	CVUU01000212.1_21554-22184(+)_1	MAVRFDHLLGVISGQRFLEMRGLNNDLPFYICEFKAAEAVEMERVRRQLVTRLANMSIPCLQGRGIQALEINLYDLSIELLKAREGSSEDGNLWDDLLAIEQEVEKEQLLETLQNVLGIEEYLIPAIGERLAAAEYDVLFLSGIGEVFPYIRSHNVLNNLQSTAKFKPTVMFFPGEYRYSLEQGASLELFGLLHDDKYYRAFNIFETQA*
GCA_001180865.1	CVUU01000212.1	32	DMS_other	CVUU01000212.1_25	BrxC_00009	BrxC	22196	25750	+	CVUU01000212.1_22195-25750(+)_1	MELNGIFLNPVSRPIEGVIKADDEASLYNELSEYVLTDEVAKRLEHFLDAYTDYHGANGVWVSGFFGSGKSHLLKMLALLLENRSIDGSSALDIFLPKIHEDDALLRSKLKQAVAIPSKSILFNIDQKADIISKTQIDALLSVFVKVFNEMCGYFGKQGYIAQFERDLDSREQFDAFKDAYQIIAKKPWERGREQALLESGNIAKAYAQITGEDPTLAKGILDKYRTQYSVSIEDFGNQVKAWLDKQPANFRLNFFVDEVGQYIAENTKLMTNLQTVAESLATKCQGRAWIIVTAQEDMNSVLGDMSKQQSNDFTKIQARFANRLKLTSADVAEVIQKRLLTKNDSGVDLLKTVYDQQFNNFKTLFEFADGGQHYQNFRDLEHFTYCYPFVPYQFPLFQSAIRGISLHNGFEGKANSVGERSMLGVFREVAIAIDNEPVGQLATFDRMFEGIRGALKSAIQSAINTAEHHLGDEYAVRVLKALFLVKYVKEFKATLRNLSVLMLERFGEDVPAQRKKLEAALNLLEQQTYIQRNGDLYEYLTDEEKDIEEEIKNTEVESADILKELEVLLFDGVIKQRKIRYENGQDYSYTRKMDDRVLSREHELTIHVVTLLSDNFDNLTVQRMQSMGRDELRVVLPADARFMQDLTMYKRTETYIRQNSSTQQEAVKRILDSKSFQNTERLADIQERAKQLLAGAQLVINAADIEAPSTDGQTRILKGFYQLIQTTYPNLRMLRDVPFSEADIGKYLRQGQDGLLGNDATSLSEPEQELLAFIQTNARSGVRTTVKSLLERFERKSYGWYYAAILCNLALLCARGKVEVRQDSNPLEGDLLERSLRNTNAHATLVLEPQIEFSASQVRALKDFFADFFDQPASSNEARALARETIDAIKELEIDLAELHGQKVQYPFLSALDGVLATLKEIAAKNPAWFLTDLSRAEDALLEAKEQVIDPVQRFMKSPQKEIYDQARLLVQEQQENFAYVGTAEVDAIRAVLADAKPWQGNRLQQVRQQLDALQLAIANQLASEQKASEQLLDDLEQRLQGAEGYGALDAAQKQQLSAPFAQAKQQLKGQKLIAVIRDQRNRFEDEQYPQLLLKLDQFARPKPVPAEQPSPSTQPENTKTLGADTPEQPTLKVAEPRIVPARHIKVGYSKPWLTSEAELDDYLQKQREAWLKEIQAGNRVQI*
GCA_001180865.1	CVUU01000212.1	33	RosmerTA	CVUU01000212.1_12	RosmerTA__RmrT_2634932349	RmrT	10576	11244	+	CVUU01000212.1_10575-11244(+)_1	MAPSNPFHRIADLPPEQAIEQLLGITAADLKATALQCFRSASLAGPLQPKGSDGTLAWIFGTEAFRQQMLPKGWKPADPSNQPRVVSPDGKHAVTVACGDHNTGNPYVKNPQTRNKRGNRTTKSVSYNARQADLFPVERRSRQIFIDDQQAEQTLWILLFYVDLENRTVHYELSRPINIGENGKVDDWNPRFIMPALVLDAPEDNHGSDTAPDIDIPVTPRS*
GCA_001180865.1	CVUU01000212.1	33	RosmerTA	CVUU01000212.1_13	RosmerTA__RmrA_2634932349	RmrA	11241	12347	+	CVUU01000212.1_11240-12347(+)_1	MTETSDFNPARLVLARQRRGWTKKSLADATSLSGKTISLYESGDLIPSPESLSSIAQALSFPLSFFSGVDVDAPTDENASFRSFSRMTAGQRDAALAAGGIAYMLSDWIDSKFHLPEASVPDCSGMDPEAAAEAVRAEWGLGLLSIKNMVHLLESKGVRVFSLAEETSQVNAFSCWRRGVTPFVFLNTQKSAEASRFDAAHELGHLVLHRHGENKGKEVENEANAFASAFLMPKQTILAQGWKCRSVADVIKMKKIWNVSAMALAYRLGKVGILTEWVYRSFCVELASMGARTNEPDPSPRETSQVLQKVLGLARDQGKSLSAIASELSVSSADLTPILFGMAPVVVPGTGDARAFEVRSGAGLRLVK*
GCA_001180865.1	CVUU01000219.1	34	RM_type_II	CVUU01000219.1_21	REase_II_00145	REase_II	16774	17703	-	CVUU01000219.1_16773-17703(-)_1	MTDLVTALRDFNKDRKFNRKGPLCVALVVTQHARKGLPLNPDELLTEAGGQVLGLGRGAVQAVLNRHDITRVLAAEGGRTSRGSISNMREYVAFLNGLAAGGTVDLDAVEAFWIERVHEFFSAKPFKIRLDASRSLRTLVRDMIAQAEERQRNTPGMQYAGAVLQHLVGAKLDCALGAGNFDHNSFSTSDAQTGRNGDFFIGDVAIHVTTAPGEAVIGRCRDNIDDGHRPIIVTTGRGLTVAEGLAENAGLGERIDVFEVEQFIALNLYELGKFAAEGRRVAVGDVVTRYNEIVEEVETDPSLKIEFRQ*
GCA_001180865.1	CVUU01000219.1	34	RM_type_II	CVUU01000219.1_22	MTase_II_00029	MTase_II	17703	18851	-	CVUU01000219.1_17702-18851(-)_1	MANFYEFFAGGGMARAGLGPDWQCLLANDFDPKKAASYAANWGADHLRVGDVAALTTADLPAGADLAWASFPCQDLSLAGAGAGLKGDRSGTFWPFWQLIKALGDEDRAPRLVVLENVCGALSSHDGKDFAAISSALSNNGYRFGAVVINAVHFLPQSRPRLFIIGVRKSSPIPRALVASGPEGEWHPSALVEAYGKLSKRAQSAWEWWRLPAPPARTSIFADLVEDKPHGVTWHTAAETKKLLGMMNPLNLAKVEAAKKAGGRQVGTIYKRTRADGPNGEKVQRAEIRFDDVAGCLRTPTGGSSRQTIMVIEGKRVRSRLLSPREAARLMGLPDTYALPKNYNDAYHLAGDGVAVPVVRFLAAHILEPLLAAALAVEKKAA*
GCA_001181065.1	CVVG01000044.1	1	PDC-M30	CVVG01000044.1_104	PDC-M30A_WP_135777948.1	PDC-M30A	115313	116647	-	CVVG01000044.1_115312-116647(-)_1	MAKDEKYKWNISTGTYPQIDPHSKIKHKIIQDYIRSYITVVMSNQMIPRIGISIIDGFCGGGIYKDDDGIGIHYGSPIIALETVRQTVAEINTLRKQDREVIAKYYFVDIKKDNIDYLNAVLNAKGYSHLIDKDVFPIKSRFTNALPALINQIKKLKFSQRAIFLLDQYAYKDVPFSSIRAIFQEVRNAEVLLTFNVDSLIDYLSEREENRKALQNIDLEKYIPWAKLPSFKATMRHEWQHLIQRFLAEGILKESGAEFMTVFFITPFGANPRTYWFIHLAKSYRANAVMKEIHWKYGNHFSHAMTPALFVGYDTKRDIQVTDQQNLGFGEEHFFDNVTGKRIERELSELLPRQIYQQPVQTFEDMMKSMANSTMANESIVREALHMPILCKDIEVYDKDSGTKRRKGSSIKSSDILMPAAQRTMFFIPPISMVQKGKAEFEDE*
GCA_001181065.1	CVVG01000044.1	1	PDC-M30	CVVG01000044.1_105	PDC-M30B_WP_013406987.1	PDC-M30B	116665	117408	-	CVVG01000044.1_116664-117408(-)_1	MSTQTSIEWTEMTWNPIVGCTKVSPGCKHCYAENMAHRLQAMGTPGYENGFKLSLRPEKLREPLQRKKSTIYFVNSMSDLFHEKVPDHYIDQIFDVIREATQHTFQILTKRAERLADYFSKRVPPTNAWLGVSVEDKAYGVPRIDCLRRVNATIRFLSAEPLLEDLGEIDLTDIHWVIVGGESGAKARPMQQEWVDNIHRQCDISGSAFFFKQWGGWGADGVKRSKKANGRLLNGQTWDEIPLLNLA*
GCA_001181065.1	CVVG01000044.1	1	PDC-M30	CVVG01000044.1_106	PDC-M30A_WP_135777948.1	PDC-M30A	117641	118831	-	CVVG01000044.1_117640-118831(-)_1	MSLMPIEYQGREQAYVKHTILRTYLQRLIMIIGRSEKVINYVDCFAGPWSEESDDLRDTSIGISLSLMKDCAKTLEEQHGAKVRFRALYIEKNDNAFAKLQRFLSNDTGSVVDASCMHGDYTTKIEDIASWAKLGFTFFFIDPKGWRKVINAPVLAPLLALNRAEFLINLMYDFLNRAMSMTAQQANVEELLGKAITFSGKESATERRQIIVSQYRQAVGDIYNGKTAYVTVERPGMDRVLYFLIYLTRHSKGLIVFKEAAEQMDMVQRVSQFETKLRRQSSKRLPVNDLFSSPEDQPEPVNVRDNRMLAKKYLLTRLSATPLLVDNDCWASFLEETDLYPTDLQLAFKDLAKEGKIINLDADVRKRTKNPVRPHWPRKSERWVLCAESFSPKEIF*
GCA_001181065.1	CVVG01000044.1	2	RM_type_II	CVVG01000044.1_81	REase_II_00087	REase_II	92498	94600	+	CVVG01000044.1_92497-94600(+)_1	MTAFEGDLQEELVLRFSHNVLEHLGLKLYQNKPTNVLAELVSNSWDAYANNVWIDISNTSGGAPRLIAVADDGHGMTHTSLRDNYLVVGKPKRDEGEVNKGVREGFAERKPMGRKGIGKLAPFGVARLVSLITVSEGMATWLTFNYEGMLKSEGDYKSFSEYKPDILASNVPLASVDSSLAGEGAKYVESFKRRLGDDGSGTLILAGDLTLRRAILAADLMESLGRRFTVTLCRPDFKVWVNGEELQESHAFPAWYLRIPESGSKTAVVQTPDGSREVSYWVGFVKEASWPQEQAGVGVYAHGKIAQDRAFFFGVKGSEIFSRYMYAVVEADWIDELDYDAISTDRTSINWDDPNFEGFYSWGASSVKDWVKEYQKALKLSAKEEGGKLIDKVVVDKSLYVRPSEKEHLVDLLSEITPRMQGDGESQERLVEATVKAWVHEPARRLIKKLWEEAALFDAEKFSLIMDRLVEQLVPESLSLAVVFSQRVFALTQLEGHIMRGQETQLQFLIEQFPWILDKKYESYIPRRALKTICEEAQQQGIFTARPVHVASPADYTKPDFVFFVDSADTHILVVELKGPDAVASWPEFEQLHSYMTYLQSRDSSKKVRGVLLAREFDPGIQEQKSNAMEYVKWQDVLKLSRRDHMQLLGGLLAGADADPNDVRVRQVCDLGGHSVTGFLAQMAKTSPELDEIVKAVKKS*
GCA_001181065.1	CVVG01000044.1	2	RM_type_II	CVVG01000044.1_82	MTase_II_00164	MTase_II	94587	95840	-	CVVG01000044.1_94586-95840(-)_1	MRRVRYPAFIAGSQRRKKKNFNFVSLFSGAGIGDYGLHLAGGVCLAACEIDTQRAAVHTANFKKHVWGDIRKEKVKIVESLKDKNIDLIIATPPCQSFSTANSRRGLRDDAEHAKGDERNSLFFEALYIIRELNPSFVLFENVPNFLMKKIKCEEEKVTSRVHEFIEASLQDYQSWQGNICFSKFGVPQTRKRSLAFFARRDLKINKDQLAPNNWLAKIDGAPSCILEAISDLSPLDGISPTVARDESDPLHQVPVYSHKHYSWIAGIPAGSGKSAWENNCLNCGFSAAPIFTVHCPSCLEPMKNRPHVESKNGEIRAIKGFKTSYKRMKPNELANTITTSSGTFSSDVKLHPLQNRVLSVRECARLQTIPDSFKWPQVLEYRKAHLFREMIGEAVPPLVTYQLGLTLQSLISLKTS*
GCA_001181065.1	CVVG01000087.1	3	PDC-S02	CVVG01000087.1_76	PDC-S02_WP_151674975.1	PDC-S02	83774	84937	-	CVVG01000087.1_83773-84937(-)_1	MSARTPKAAKDAALPAGYAGIHGGIVELLDAARQAAARSVNALMTASYWEIGRRIVEAEQQGKRRAGYGEQLIARLSADLTARFGRGFSPDNLENMRRFFAAYPRPMISEALSRKSGDELPAEISETVSRKFALAELAQVFPLPWSAYVRLLAVKDDHARRFYEAEALRGGWSVRQLDRQIGSQFYERTALSKDKAAMLVKGAAPRPEDAVRPDDAIKDPYVLEFLNLKDEYSESDLEAALIQRLEDFLLELGEGFTFVGRQRRLRIDQTWYRVDLLFFHRRLRCLVIIDLKLGSLSHADVGQMLMYCNYAKEHWAYADENPPVGLILCADKGHALARYALEGLPSKVMAANYRTVLPDAELLQKELETTRRLLESRTPKQPKKLPQ*
GCA_001181065.1	CVVG01000098.1	4	PDC-M06	CVVG01000098.1_34	PDC-M06B_WP_059859626.1	PDC-M06B	37056	37580	-	CVVG01000098.1_37055-37580(-)_1	MEYTFTLKYQLADDDRNPDVLVERLGEAGCDDALVGIGQPGRLALEFIREAESADAAVRSALADVRSAVPSARLIEVAPDLVGLTDVAEMLGVSRQNMRKLMLANPGSFPAPVHEGSASIWHLADVLTWLQTRGSYSLARDVLEVARVALQVNLAKESRRLPRSTSEELGALVG*
GCA_001181065.1	CVVG01000098.1	4	PDC-M06	CVVG01000098.1_35	PDC-M06A_WP_102833028.1	PDC-M06A	37585	37860	-	CVVG01000098.1_37584-37860(-)_1	MARPSHPKKEVEEALKHAEGQGWRIEVGGSHAWGRIYCPYNDEECRCGEFCITSVWSTPKSPGNHARALRRVVDNCTTHRKPQEAADGAEE*
GCA_001181065.1	CVVG01000098.1	5	PDC-S65	CVVG01000098.1_15	PDC-S65_WP_106371304.1	PDC-S65	13055	14836	+	CVVG01000098.1_13054-14836(+)_1	MTLLHNDPTTQLAFSVYENKGVFAVLLGSGLSRSAEIPTGWEITLDLVRRVATAQGIENQSDWATWYREKTGQEPNYSALLEEIANSPDERRAILHRYIEPDEQDREEGRKVPTKAHHAIAQLVRSGHVRVIVTTNFDRLMENALREQGIEPTVVSSADVLAGAEPLTHSRCYLLKLHGDYKDARILNTDQELSAYPESYDKLLDRIFDEHGLIICGWSGEWDHALRAAFLRAPNRRYPVYWAARGALGSGASELAIHRSAKAIPISGADEFFQTLQQRVETLDQSQRQNPLSIELLVNSTKRYLAKPEHRIQLDELLSQEAERLMTQFDGGQFAPHGQWDQEEFRSRVRRYEALAEPLTRMAGVLGRWGDGSELTTVLDIVRGLYLQAEKIGNGLSAWLGLRSYPAVLIFTAYGVGLTRSQRWQTLHELLVAPWPREYRDPKRVVSTLFLNEWKGARSEIWKELEGLDRRKTPLSDHLLEVMTNWRSSFAGVSAEFELVFERFELLAALAYLEENSEASLEQAFADTPHGLFARMPVGRVGWHDSSANALILELQSEATITALLDAGFARNSRRFLELSIESFKRYMNKMSW*
GCA_001181065.1	CVVG01000107.1	6	SoFic	CVVG01000107.1_38	SoFic__SoFic	SoFic	32181	33302	-	CVVG01000107.1_32180-33302(-)_1	MNDPLWIWQQPDWPQFNWQAEALAPLLRSCSQAQGRLLGMLGAVGSDTEVQSSLDAMLQNIVTSSAIEGEQLNVGSVRSSLARRLGLHEEGRTTSRSEGLAELLLDATHAHQEPLDEQRLFTWHRWLFPTDEQLLTRPLHIGALRGEEPMQVVSGRIDRPTVHFEAPPRAGLEAQLADFLAWFESSRRDASLDPFLRAGIAHFWFVTLHPFDDGNGRLTRAITDLALAQGEQQAIRFYAMSASILDDRAGYYRILEASQKGGLDITKWQQWFLETLLKSLEQALARIDRVLVKARFWQAHRSQTLSAEQVKVLNRLLDGGERGFEEGISAAQYQAVAKVSKATATRHLSDLLEKGCIERLPGRGRSTRYQIAR*
GCA_001181065.1	CVVG01000108.1	7	RM_type_I	CVVG01000108.1_20	MTase_I_00012	MTase_I	22359	24749	+	CVVG01000108.1_22358-24749(+)_1	VNHAVHNKLVSFIWSIADDCLRDVYVRGKYRDVILPMVVLRRLDALLEPSKTKVMEELAFQQGEMGLTELDESALQAASGYVFYNISKWTLSQLHKTATNNQQILLANFEEYLDGFSSNVKDIIRRFNLKAQVRHMASKDVLLEVLEKFTSPYINLTPKDIEDPEGNRLPALSNLGMGYVFEELIRKFNEENNEEAGEHFTPREVIELMTHLVFDPIKDRLPTVMTIYDPACGSGGMLTESQNFIEEKYPAQGIQRDIHLYGKEINDETYAICKSDMMIKGNDPAHIRPGSTLSVDEFAGSRFDFMLSNPPYGKSWASEQKFIKEDGEVIDPRFKVRLKDYWGHEEVQDATPRSSDGQLLFLMEMVSKMKAPGETGIGSRIASVHNGSSLFTGDAGGGESNIRRHIIENDLLEAIIQLPNNLFYNTGITTYIWLLSSNKPAQRRGKVQLIDASLLHRKLRKNLGNKNCEFAPEHIELITRTYLELASIDRPAGGDGIAARVFDNRDFGYHKVSIERPDRRKAQFSAERIETLRFDKALREPMQWIYQQWGEAVYLDETLARQQKAILAWCEEQGLELNAKQRKKLLSLETWAKQSLLVTVANYLMQAIGTAEFDDFNLFSKMVDKVLKQLGKEAGIRLGASERNQLLNALSWYDENAAKVIRKVEKFDRGQLAALLQRLGCSEAELPDFGYYPHGKPGEFITFEPSSDLRDSESIPLADSIHRFFKAEVQPHVEEAWINLESVKIGYEISFNKYFYKHQPLRSMEEVAREIVALERQAEGLIAAVLGIDVAAMQGF*
GCA_001181065.1	CVVG01000108.1	7	RM_type_I	CVVG01000108.1_21	Specificity_I_00140	Specificity_I	25159	26061	+	CVVG01000108.1_25158-26061(+)_1	MKLLGSGVRQTISFNHISDSLLIYPPLEEQFSISKFLNHKCSQIDQAVQIKEHQIELLKERRQILIQQAVTSGLNPDVPMRDSGIEWIGEIPEHWQLRRFKYLFSQSQLPVRSNDGVVTAYRDGQVTLRANRRLAGYTEAILEGGYQGIRKGQLVLNSMDAFEGAIGVSESDGKCTPEYVVCDSLSRNYLPEYFAYLLREMALARYIQVICNAVRQRAVRIRFNNLASRFMVVPPIEEQRAIVAFIMSETEKQDAAVALLEQQISKLKEYKAILINSAVTGKIKVPGVVEPCDEAGRESA*
GCA_001181065.1	CVVG01000108.1	7	RM_type_I	CVVG01000108.1_23	REase_I_00001	REase_I	27853	30870	+	CVVG01000108.1_27852-30870(+)_1	MVSKTNEQALEASIEKYLTGTCLEEQAAIRDNAAEQPFSPHHGYRLGRTQDFNARYAVDTRWLWQFLQDSQGDELERLQQRYDDWDLRILERFDRLAKKYGMLHLLKRGLAIDDVHLHLMYPAPLASSSEKVRHNFAANIFSSTRQVRYSLSNTLEEIDMVLFINGLPFATLELKNPWTGQTARYHGQKQYRQDRDSSQPLLQFGRCLVHMTVDTDEVYMTTKLAGAATFFLPFNKGHNHGAGNPPNPTGHKSAYLWQEVFSRESVANIIQHFVRLDGSSKTPLAKRTLFFPRYHQLDVVRCLVAHASCNGVGQRYLIQHSAGSGKSNSITWAAYQLIETYPASPEVAGARGLDVPLFDSVIVVTDRRLLDKQLRENIREFSEVKNIIAPALKSADLKLALEQGKKIIITTIQKFPFIVDGIDDMAGKRFAVIIDEAHSSQDGSSHGKMNKVMGSDEQDDAQEKILSAIKKSKMRGNASYFAFTATPKNSTLEKFGEQQPDGSFQPFHLYSMKQAIEEGFILDVLANYTTYKSYYEIQKSIEGNPLFDTLKAQKKLRAHVERNQQTINAKAEIMLEHFIAHVVNPKKLKGQAKGMVVTQNIEAAIRYHKAISRLLEARGNPFKALIAFSGEKVIDGVEYSEAQINGFAEADTRDKFDSDDYRLLVVANKYLTGFDQPKLCAMYVDKKLQDVLAVQALSRLNRAAPKWGKKTEDLFILDFFNSVEDIKKSFDPFYTATSLSSATDINVLHELKDQLDEVGVYEWPEVESFAALYFDNANAEQLSPLIDTAVERFDGKLELEEEAKADFKIKAKQFVKIYGQMASIMPYEILAWEKLFWFLKFLIPKLKIKDKDADEIDALLNAVDLSSYGLERIKLNHAIELDDSETQLDPANPNPRGAHGGEQQKDPLDQIIQTFNERWFQGWDVTPEEQRVKFLSILQGIQQHPDFEAKYQQSQDEDHRTLAFEKIFEEVMLKRRRQDLELYRLLASDAAFKSSMQQSMRGLLR*
GCA_001181065.1	CVVG01000109.1	8	PDC-S06	CVVG01000109.1_7	PDC-S06_WP_106028275.1	PDC-S06	7401	10091	+	CVVG01000109.1_7400-10091(+)_1	MPLLDEIIGWAGGLRPWQQEALRRIFARAELTQDDIETILRMVREQEREDATTGGARPFTLDDVPGAGSGATVRLVGVSGLDQVNGFPSGRAFDLAPEGMTIFFGHNGAGKSGYARVFKNACNARHRVEVLPDAFGAATPARPPSADFAILVDGTPETARWVQNGPAHLHLSSVSVYDAACANDYIDAEGTPAFQPYGLTHLTRLVLLQRDLQARIGTERNALALDTRQFEPLKGDTEVGRYIAKLGGDSDRAVLARLGTVGDDELRRLEFLKRTLLESDPVPQALALERLATRLDQAQRRAEEVQRWVNDRAIARAKELITTEKTAHLAMQLAQARLQDRDTLNAMELPVTSSPTATLLEGTGAELWQTMYRAAEAFSQQTAYPEHPFPHLEPDAYCVLCQQPYSTDASERMRRFAAFVADSATADAQAATLARMNALGKVQAVDLNVLDVPTRADVEERLPDLHAAITAAASVWTARHTWVSQALQTGNWSPESEPLPIEANLDSLFAAKAASLRVDANTLRTSADPAVRLALTQELAELEARQRLANQLGAVERFVQDSQVHATLSRCHAALNPAAVSRKLTSLAATHVTEALAASMNAELKALGYKRRVQPDLSGRTELGVTKVTLRLQEITAKASKVLSEGEQRALGMAMFLAELESLPHTSTVIFDDPSTSLDHVYRRAIARRLVALAETRQVLVFTHDAVFLTELAMALQRADRSASYKTIGWDESPGLVSEGLTWATMDTKARLADLESRAKALNVPVGSDPDDELERQIASGYSSLRGTVERAIREVFLNNTVQPFSDVVSVEAFGAVIGHPAEEWEQLLAVYARACEATEAHDTPGERQLPLPAREELLGDIAQVLELIKNATKRRTAYENLRRERTAQRKKLFGG*
GCA_001181065.1	CVVG01000117.1	9	cbass_type_III	CVVG01000117.1_5	Effector_00083	Effector	5986	6711	-	CVVG01000117.1_5985-6711(-)_1	MSQWSLSQLLSSLHEDIQQRLSVVRKTFGHPGTKGDASENVWIDMLDTYLPKRYQAAKAHVVDSLGNFSQQIDVVVFDRQYSPFIFTYENETIIPAESVYAVFEAKQTADAGLVAYAQEKVASVRRLHRTSLPIPHAGGTYPAKPLIPILGGLLTFESEWSPALGPSMDKALNANLTEGRLDIGCVAAHGHFFYDQASGAYSYTNENKPATAFLFKLIAQLQFSGTVPMIDVEAYGQWLTK*
GCA_001181065.1	CVVG01000117.1	9	cbass_type_III	CVVG01000117.1_6	Cyclase_00049	Cyclase	6750	7652	-	CVVG01000117.1_6749-7652(-)_1	MLSIDEAFRKFKSRLELNEREQKNASQRQNEVRDYLQTKFGIARSFLTGSYARYTKTKPLKDIDIFFVLKDSEKHYHGKAASVVLDDFHSALVEKYGSAAVRKQARSINVDFGVHIDAEDNTDYRVVSVDAVPAFDTGDQYEIPDTASGKWIKTDPEIHKDKATAAHQAYANEWKGLVRMVKYWNNNPKHGDLKPVKPSFLIEVMALECLYGGWGGSFDREIQSFFATLADRVHDEWPDPAGLGPAISNDMDAARKQRAQQLLFQASQDASIAIDHARRGRNIEALRAWRALFGPKFPLS*
GCA_001181065.1	CVVG01000117.1	9	cbass_type_III	CVVG01000117.1_7	HORMA_00004	HORMA	7652	8152	-	CVVG01000117.1_7651-8152(-)_1	MSTVATYSYTHSVTYVTDNILKSLKDIILLSGLDPEHFADRWESNTRAIKTWLGTGDLRKVILEIYNPATDKLVTRWDIDIVYGWSDGDGSFWTDTEQLKYAIKKAGLLPSQAKYKLMLDTKPGRPDVEGWSKGSYRSTDGMVKQSLGSTVEHSGLAGQAGYWRQR*
GCA_001181065.1	CVVG01000117.1	9	cbass_type_III	CVVG01000117.1_8	HORMA_00003	HORMA	8149	8619	-	CVVG01000117.1_8148-8619(-)_1	MTTVVSRTFRSSPHRDALQTWDAIVELLTQGKDGTARSELRAVTGVAASLIADQAPKSAPIVATCDGPRTRIYCLFDEDAIDGDDANEEVLGFEPLKGDWGVSLPCPKEQLGWVQSALKKHSSRIIARDLSQGIATQAQADAGQALSLDLGGFLKS*
GCA_001181065.1	CVVG01000117.1	9	cbass_type_III	CVVG01000117.1_9	TRIP13_00002	TRIP13	8616	9530	-	CVVG01000117.1_8615-9530(-)_1	MTKNPSSDATLPKGIHRSWKLPDKSLGDLWDSIVMDEAIKKQLLSQAIVNFTVRPKVERTVLPLHGVILLVGPPGTGKTSLARGLAHRVAESFSSAKFRLLEVEPHTLTSSAMGKTQRAVADLFSQSIAESAAAGPTIVLLDEVETLAADRAKLSLEANPVDVHRATDAVLVQLDMLAERNPHLLFVATSNFPQAVDSAFLSRCDMVMEVPLPGKDACKQILVDCLNGLAKTFPGIGKLSSAHQFDVCAGECVGLDGRAIRKVVANALAADPQVAIDPNKLSVEHLRSAIRQAKQMRLQGGKQK*
GCA_001181065.1	CVVG01000118.1	10	3HP	CVVG01000118.1_49	Hp3	Hp3	46115	46813	-	CVVG01000118.1_46114-46813(-)_1	MKRFRWFKVEWPSSIRTLAKRIAKRPFNEESGHGFFVDRVRDDFLEARYVEKIEYTDIVTDPFGNELKFDRVEFRHTIFRASSFAPGLELIDPPRSVQALMNRLSEAVDFEVAITPVSLDVLKWATLFQESGSVSAEIDSLQIGALEIEKGIVAKVLVKGDRDVRAACDVLTHDRKFSIEKVQLRLSNPYRKTTVVLSGTGAAVFSSDTLAEELLSPLRIALTGAMQLASQS*
GCA_001181065.1	CVVG01000118.1	10	3HP	CVVG01000118.1_50	Hp2	Hp2	46816	47940	-	CVVG01000118.1_46815-47940(-)_1	MTDFLDHLSANDNDIYDLLISGKQRLTASVLRELARDRGIFYSPEDSREELADRLSLLPHDFHDIGGIVQKREPAHRREKATFVRLGTQLSVEEMKEAAAIYAEKVAANEQVTHRPKGGTGYSVDVTYDEFNHTRTRLLQRERHEASIEFFVENGQTVARLPATDKAKRVFAAIKEAVEQKRKEKISEDKIELTGLTTPALRSKFFTRLISSLPGYKLKNVMNLKVSSLECRDDEDVLDLDEDLEDDASKEMFAAVVHSMALSGQNLVQSQEYKDLTSRGFFITSITWRSEYEREPNDIVQFDAGFEDRKTGTGFKYQVQGAFRAHKGTHRKTIVHVSDLERTKLFSILEDAARKVLSDLLSEAEEESLDEPKE*
GCA_001181065.1	CVVG01000118.1	10	3HP	CVVG01000118.1_51	Hp1	Hp1	47940	48932	-	CVVG01000118.1_47939-48932(-)_1	MSAENENTAKLAEVAATELFSEFFWERSGPTNHDWPCEDQERHDVKTHPCDVVYYYDEPYSPVRTYVHCDLKSYAKGTIRPASVKAAVESLAKQVACAEKSDSWRDFHGHDHVTASICGLLFVYNHDGEYEADFQKNLIGINPDSLQLPRGSKLFVLGPKEIFWLDNIRDEIQRMRGKRPAELPPHEFCSFYHPQLVRRANLQVRTAKAATLEMLTSPIIILEHRDPKGSAKRGVVVFYSRKGETADEFMYLIDTLRKYELLDDNTSVTIKTLGASPISSPTFQRAQQQYIEGININATKTDLAAYVNAIKYEPMNKVKSTYSAIDLGTW*
GCA_001181065.1	CVVG01000118.1	11	DMS_other	CVVG01000118.1_57	DpdH_00003	DpdH	54034	55257	-	CVVG01000118.1_54033-55257(-)_1	MYRLELNYISRDGGKKGKQRDTAKQGHGFSSTAAAAYRSGGIVTDYRTGEVHDYSRKRRIGHTEIVVPPGAPSWASHREALWNAVEAAEARKDARLAHEFIVALPHGLTKEQEIDMVRDLAQSVADRHGLPVDWAIHGDDPKTWDGSLKALVGSHAHLLMPPRALTPDGFSKVKGRDFTDRKLGPKTLRYWREQWALIGNKHLERAGLEERWDHRTLSVQREDALERGDLATAEELDRLPGVHLGAAATALERQGIDTYWGNLNRIILAQNAERRLGHESKRIEESMAVLERRLAELRAAQEADATQPERSDDDPRWATFESTFMDAAQFEHGLSLTGLAAPLAGLKARFAAYMDTAAEQGMTPEMFAQACAKGMAEQERRAMQEEAARDTDPKLPQENSPDAAPTP*
GCA_001181065.1	CVVG01000118.1	12	PDC-S09	CVVG01000118.1_71	PDC-S09_WP_046661845.1	PDC-S09	67439	67729	+	CVVG01000118.1_67438-67729(+)_1	MRPSVVLDMKRSAVREAVGRFRAANPRVFGSVLHGTDRDGSDLDLLVDALPGATLLDLGDLEEELKSLLGVDVDLLTPGDLPPKFRAKVLAEAQPI*
GCA_001181065.1	CVVG01000118.1	13	RM_type_II	CVVG01000118.1_54	REase_II_00142	REase_II	50172	50912	-	CVVG01000118.1_50171-50912(-)_1	MALDLVDYEQKARDAVKAFWGNREAARQKQIESGKADQGERAGVTGGKNMDGFLALVLDIIKANGLAHAEIHQNRAMLTLPGYFRPTKLWDLLVIYKGELIAAIELKSQVGPSFGNNFNNRTEEAIGTAHDLWTAFREEAFGKQPRPFVGWLMMVEDAPESRRPVRDSSPHFPVFEEFKGASYLTRYDLLCQRLVQEQLYTTAAVIAAERSAVDTGDFTEQSSMTSLKTFVSALAGHIAAEAARLG*
GCA_001181065.1	CVVG01000118.1	13	RM_type_II	CVVG01000118.1_55	MTase_II_00099	MTase_II	50913	52190	-	CVVG01000118.1_50912-52190(-)_1	MTPLEGEFDYVVGNPPYVRQELIPAPLLAEYRSRYQTMYDRADIYIPFIERSLSVLSDGGSLGFICADRWMKNRYGGPLRSLVAEQFHLKVYVDMVDTPAFHSDVIAYPAITIISREVPGATRIAHRPAIDRATLTTLAGLLRTPTLPKDAGAVRELARVTNGAEPWLLESSDQMALIRRLEGCFPSLEEAGCKVGIGVATGADKAFIGNFDALDVEPDRKLPLVTTKDIMTGEVQWRGQGVINPFAESGGLVDLDRYPRLRRYLEARREVIAGRHCAQKAPANWYRTIDRITPALAARPKLLIPDIKGEAHIVFESGELYPHHNLYYVTSDDWDLRALQAVLLSAVSRLFVATYSTKMRGGFLRFQAQYLRRIRIPRWADVPEPLRRELAEAAIKRDVQACNRAVFRLYGLSHEERSALGGNGE*
GCA_001181065.1	CVVG01000119.1	14	DMS_other	CVVG01000119.1_81	COG2378	WYL	60313	61188	-	CVVG01000119.1_60312-61188(-)_1	MKRKQSIESVRWDLALRYRLIETVAWWEGRLTTNHLIQSFGISRQQASKDINSYITDYAPKNLEYDKHLKGYVPSRQFKPLFIGDSASAYLHLLNQNHDRAPHIEGLALAYAHTEVLQVPDRTVRPELLRPLLRACREGLRLECEYVSFTTPDAETRLIAPHTLIYTGMRWHVRAYCEKNRDYRDFVLSRFRGVPELMDDPSSNGRGQDAGWNTQVAVVIEPDSRLKPEQKVIIETDYGMREGQLVIETRGALVQYVLQRYQIDPTKVHAKATAQQIVVANLNELQPWLYR*
GCA_001181065.1	CVVG01000119.1	14	DMS_other	CVVG01000119.1_85	BrxA_00007	BrxA	64810	65550	+	CVVG01000119.1_64809-65550(+)_1	MHGSQSGTCQRTRWGGSGSSRRLRSMRGLKLAVPVMMPPRSRRMADPYRLSFTTGGLFIQESPPVAELFLMKRDWQEARDQVREMNLLQVRTAAAATRISKEIVARLEHLDVGELEALVEGNRKDQGYLLWAACSRRYTFIREFAMEVLREHLLMRRRVLSSVDFDAFWSRKALWHVELDQIAESTQKKLKQNLFRMLREADLIGDSLQIQPALLSPALAQLLAKRGKEELLIYPVTDQEITRWLQ*
GCA_001181065.1	CVVG01000119.1	14	DMS_other	CVVG01000119.1_86	BrxB_00005	BrxB	65574	66203	+	CVVG01000119.1_65573-66203(+)_1	MAVRFDHLLGVISGQRFLEMRGLNNDLPFYICEFKAAEAVEMERVRRQLVTRLANMSIPCLQGRGIQALEINLYDLSIELLKAREGSSEDGNLWDDLLAIEQEVEKEQLLETLQNVLGIEEYLIPAIGERLAAAEYDVLFLSGIGEVFPYIRSHNVLNNLQSTAKFKPTVMFFPGEYRYSLEQGASLELFGLLHDDKYYRAFNIFETQA*
GCA_001181065.1	CVVG01000119.1	14	DMS_other	CVVG01000119.1_87	BrxC_00009	BrxC	66215	69769	+	CVVG01000119.1_66214-69769(+)_1	MELNGIFLNPVSRPIEGVIKADDEASLYNELSEYVLTDEVAKRLEHFLDAYTDYHGANGVWVSGFFGSGKSHLLKMLALLLENRSIDGSSALDIFLPKIHEDDALLRSKLKQAVAIPSKSILFNIDQKADIISKTQIDALLSVFVKVFNEMCGYFGKQGYIAQFERDLDSREQFDAFKDAYQIIAKKPWERGREQALLESGNIAKAYAQITGEDPTLAKGILDKYRTQYSVSIEDFGNQVKAWLDKQPANFRLNFFVDEVGQYIAENTKLMTNLQTVAESLATKCQGRAWIIVTAQEDMNSVLGDMSKQQSNDFTKIQARFANRLKLTSADVAEVIQKRLLTKNDSGVDLLKTVYDQQFNNFKTLFEFADGGQHYQNFRDLEHFTYCYPFVPYQFPLFQSAIRGISLHNGFEGKANSVGERSMLGVFREVAIAIDNEPVGQLATFDRMFEGIRGALKSAIQSAINTAEHHLGDEYAVRVLKALFLVKYVKEFKATLRNLSVLMLERFGEDVPAQRKKLEAALNLLEQQTYIQRNGDLYEYLTDEEKDIEEEIKNTEVESADILKELEVLLFDGVIKQRKIRYENGQDYSYTRKMDDRVLSREHELTIHVVTLLSDNFDNLTVQRMQSMGRDELRVVLPADARFMQDLTMYKRTETYIRQNSSTQQEAVKRILDSKSFQNTERLADIQERAKQLLAGAQLVINAADIEAPSTDGQTRILKGFYQLIQTTYPNLRMLRDVPFSEADIGKYLRQGQDGLLGNDATSLSEPEQELLAFIQTNARSGVRTTVKSLLERFERKSYGWYYAAILCNLALLCARGKVEVRQDSNPLEGDLLERSLRNTNAHATLVLEPQIEFSASQVRALKDFFADFFDQPASSNEARALARETIDAIKELEIDLAELHGQKVQYPFLSALDGVLATLKEIAAKNPAWFLTDLSRAEDALLEAKEQVIDPVQRFMKSPQKEIYDQARLLVQEQQENFAYVGTAEVDAIRAVLADAKPWQGNRLQQVRQQLDALQLAIANQLASEQKASEQLLDDLEQRLQGAEGYGALDAAQKQQLSAPFAQAKQQLKGQKLIAVIRDQRNRFEDEQYPQLLLKLDQFARPKPVPAEQPSPSTQPENTKTLGADTPEQPTLKVAEPRIVPARHIKVGYSKPWLTSEAELDDYLQKQREAWLKEIQAGNRVQI*
GCA_001181065.1	CVVG01000119.1	15	RosmerTA	CVVG01000119.1_74	RosmerTA__RmrT_2634932349	RmrT	54595	55263	+	CVVG01000119.1_54594-55263(+)_1	MAPSNPFHRIADLPPEQAIEQLLGITAADLKATALQCFRSASLAGPLQPKGSDGTLAWIFGTEAFRQQMLPKGWKPADPSNQPRVVSPDGKHAVTVACGDHNTGNPYVKNPQTRNKRGNRTTKSVSYNARQADLFPVERRSRQIFIDDQQAEQTLWILLFYVDLENRTVHYELSRPINIGENGKVDDWNPRFIMPALVLDAPEDNHGSDTAPDIDIPVTPRS*
GCA_001181065.1	CVVG01000119.1	15	RosmerTA	CVVG01000119.1_75	RosmerTA__RmrA_2634932349	RmrA	55260	56366	+	CVVG01000119.1_55259-56366(+)_1	MTETSDFNPARLVLARQRRGWTKKSLADATSLSGKTISLYESGDLIPSPESLSSIAQALSFPLSFFSGVDVDAPTDENASFRSFSRMTAGQRDAALAAGGIAYMLSDWIDSKFHLPEASVPDCSGMDPEAAAEAVRAEWGLGLLSIKNMVHLLESKGVRVFSLAEETSQVNAFSCWRRGVTPFVFLNTQKSAEASRFDAAHELGHLVLHRHGENKGKEVENEANAFASAFLMPKQTILAQGWKCRSVADVIKMKKIWNVSAMALAYRLGKVGILTEWVYRSFCVELASMGARTNEPDPSPRETSQVLQKVLGLARDQGKSLSAIASELSVSSADLTPILFGMAPVVVPGTGDARAFEVRSGAGLRLVK*
GCA_001181065.1	CVVG01000119.1	16	gabija	CVVG01000119.1_61	GajA_00029	GajA	42031	42327	+	CVVG01000119.1_42030-42327(+)_1	MLCAFPQAFGVEAKDLVAPKIGQLRSVLGDSFFDEKQYTVTERKHFAAYHRLFKVDSKPKSHIEALSNLSDDDLREGMPPSLKRLVKHVIKMARELHE*
GCA_001181065.1	CVVG01000119.1	16	gabija	CVVG01000119.1_62	GajB_00042	GajB	42324	43991	+	CVVG01000119.1_42323-43991(+)_1	MIKVDAWKPSAGIKLEPNAEIAATEQQRSVALTAGPGSGKSELLAQRADFLLTTGVCRYPKRILAIAFKIDASNNLKERVWRRCGAAYAGRFDSYTFHGLAKRIIERFRPVLAGADALNPDFKIVAKGKAHPVQTEFKELIPLAIKILDAYPAAVNAIRQTYSDVFLDEFQDCTDEQYELVTKLFKGSGRRVTAVGDVKQKIMGWAGALEGVFASFVDDFEAQHLNIYRNFRSQPHLLRLQNDIIKVLDPDSEMPAHLLAGEGGEVHVLSYADCQDEATDLAKRIASWINVEGIAPAKIAVLPRNQPEAYCIRLMAELDNWGISYRNENKAQDISTEPIAQVIVDYLLCIYGLREPKAWTRLTRRIIQVEDDAESELKTNWSRYIKEARKSAAADLATKTFDQRWTLLEEFLKMVGPALLAGLSHDYESWVHLREQIESVKKYIDEALAKEPDLLKALAQLSDDQSIRILTVHKSKGLEFDTVVLLGVENQAYFGKDHHEVQCTFFVGVSRAERRLVVTTASHRQNLAQLEYWRSARTVQAEFLAYVNLWKTHSN*
GCA_001181065.1	CVVG01000128.1	17	PDC-M30	CVVG01000128.1_5	PDC-M30A_WP_135777948.1	PDC-M30A	7228	8544	-	CVVG01000128.1_7227-8544(-)_1	MAKDDEKYRWDWATQTFPTIDPHSKIKHQIIDDYIQAYIDVLMRNQQMPLLGLSIVDGFSGGGIYNDSAGGHHFGSPVIALEAIQESEVRNNVGRIKHRPICSQHHFVDVKPKNTACLHAVLASRGHQARIGQDIHLHTAEFTKALPAIAQSLKAFGKSERVLFLLDQYGYGDVPFGQIKWIFQHLSNAEVLLTFNVDFLITYLADRHANRKAIASIGLEQYVPWEQLRHLKAHSSQDWQYLIQRYLSDGIKQESGAQFMTVFFIRPHGTNPMAYWFIHLANSYRANDVMKAIHWKYGNNFSHLLSPSCFFGYDANRDVGVTGQPDLLCEGEHQFDQVTDTRIRGELSELLPKQVFEVERRPFIQLMTELTNFTMADESRVKLALDVAVANGDIQAVDKEGKSRRRKGTSIKSTDILIAPPQKTFFFFPQQKKTSRDT*
GCA_001181065.1	CVVG01000128.1	17	PDC-M30	CVVG01000128.1_6	PDC-M30B_WP_013406987.1	PDC-M30B	8566	9309	-	CVVG01000128.1_8565-9309(-)_1	MSTQTSIEWTEMTWNPVVGCTKVSPGCKHCYAENMARRLQAMGTPGYENGFRLSLRPEKLQEPLQRKKPTIYFVNSMSDLFHEQVPDTYIDQVFAVIHQASQHTFQILTKRAERLADYFSQRTPPANAWLGVSVEDREYGVPRIDCLRGINAAIRFLSAEPLLEDLGELNLTDIHWVIVGGESGAKARPMKQEWVDNIHRQCDAFGAAFFFKQWGGWGSDGVKRSKKANGRLLKGQTWDEIPLLTLA*
GCA_001181065.1	CVVG01000131.1	18	DMS_other	CVVG01000131.1_4	pfam13280	WYL	6089	7105	-	CVVG01000131.1_6088-7105(-)_1	MSEAKDTLLRLIALLRLIPRAPGRIATTTLLEKLKEDGFSVSLRTVQRDLDRLSIPFALQRDESSPSFRWSLSENAPIDLSAMDTPTALALYLAESHLQTLLPQSVLDQLGPQFRMARDYIDNLENNGLARWAHKVRAIPNGKSLQPAQIAPCVWDQTSTALLERKQLQISYLSRSKSELKQLLIHPAGLVSRHAISYLIGSVEGYDDLRQFALHRIHQAECLEAPAQVRDDFEIERYIRQDLNTDTPIEQVELVADVSPPIAWLLGETPLSSKQSLKPLPDSDWQRLCAVVPDDRETLWWVFGLGENVKVLEPKNWVQVIREKAAALEALYTEIELP*
GCA_001181065.1	CVVG01000131.1	18	DMS_other	CVVG01000131.1_8	COG2378	WYL	9414	10289	-	CVVG01000131.1_9413-10289(-)_1	MKRKQEIESVRWDLALRYRLIETVVWWEGRLTTNHLMQSFGISRQQASKDINSYITDYAPKNLEYDKHLKGYVPSRHFKPLFIDDSASAYLHLLSQNYERAPHIDGLALAYAHTEVLGVPDRSVRPEVLRPLLKACREGLRLECEYVSFTTPEVETRLIAPHTLIYTGMRWHVRAYCEKNRDYRDFVLSRFRGEPDLMDAPSEHTRALDKGWNTPLTVVIAPDSRLKPEQRAIIEADYGMRDGQLVIETRGALVQYVLQRYQIDPTKVHAKATAQQIVVTNLDELQPWLYH*
GCA_001181065.1	CVVG01000131.1	19	PDC-S06	CVVG01000131.1_21	PDC-S06_WP_106028275.1	PDC-S06	29607	32222	-	CVVG01000131.1_29606-32222(-)_1	MAIYQEVLTWADRLPPWRHDALRRLCVQGSWSEEDLGEILDLAKQHHGIASAFEPAPQPIRFAAEHFPAEANRDQVVVLRSLHTLTNVGKIPSDQALEFQALGLTIVYGGNGTGKSGYARVLKQACRARSPGAVYANAYADDYKQLTPSATIDFELNGAPEQTIWSGQQGHVSRPELRGISVFDGDCARHYLQSKETATFQPSALSYLQLLANGLNQTLRPRLQAEIAGLATDVTPFSIIPTDTDAGRAVHPIGPTTDLTRARALAVLTLDEQAEFARLPQEISEANPTAKAANLDNAATRVDELANNITAAAGIVSDDALDARQLAHRSLVEAEAAERAASELLQAEDASQLLAGTGQGPWAMLFNAAREYSTSTAYPEQAFPVTGEGAVCVLCQQELTPEAKDRLERFDRYIRDKAAEAAQLARNAWKQIVRNVGQESVAFTAPPNMLESLGARVATLPGEIRLFQEDLATRQQWLKASVLRGEWQGRPAYRCANPTALLHQVAEDLRAEAARLRANLDAAALAAKRQRLKELEARRTLSEHIEAIARVSENLAHKAKLQRCQEDIGNTRAISMLAGQLAKTYVSEALAGTMNDELNRLDLYHVRAGISSSGDAGAVRLGIQLQDCQLDPHLVLSEAEQRMCALAYFFAELQQSGSSSGVVFDDPVSSLDHSHRTAVARRIVQESAQRQVIVFTHDAVFFGELVTLCQDAQLAPEVRSITYRAEGPGYIDAGLPYDMRKHKERIAYHRADHQRIAASFNNPPGDNERLAMRNAYDDLRVTIEVGIEDTILNETVVRFRDGISVGRLDGVMIVQEAEYREVQRLHDKCCRNVRAHSHAAGQQRPVTQPAELLQDIEAVHTLFHDIRRRRG*
GCA_001181065.1	CVVG01000131.1	20	PDC-S11	CVVG01000131.1_15	PDC-S11_WP_098770551.1	PDC-S11	18667	19743	+	CVVG01000131.1_18666-19743(+)_1	MPIRTQIWTVGAQPAPLKNAVLASEQFLEDMIVSAPALLSEDWLLIGRQESTGQGGRIDLLALAPDASLVLIELKRERTPREVVAQALDYAVWVERLQTNDIEAIYQRFKPGADLAADFQARFGAPLEAEALNQSHQIVIVAAELDASSERIVGYLSERDIAINVLCFQVFQLGEQQLISRAWLLDPTEAPQASSASKPGMPAEPWNGEFYGSFGHSSTRDWAEARHFGFICGGGGSWYSNSLKMLAPGDRVWVNVPGAGYVGVAKVTGHATPARDFCLLHNGEERPALDVLQADYHREFVDDPERCEYFVPVQWLHSLPLNEAVKEVGLFGNQNTICRPTTPKWRWTVERLKERFAL*
GCA_001181065.1	CVVG01000131.1	21	RM_type_I	CVVG01000131.1_11	REase_I_00010	REase_I	11813	14179	+	CVVG01000131.1_11812-14179(+)_1	MDKKSLSERDICSKFISPAIGNAGWDLHKQVREEVSFTKGRIIVRGKMHSRGESRRADYILYHQQNLPIAVIEAKDNKHSLGSGMQQALGYAEALDVPFVFSSNGDGFLFHDRSGTGTQVETELGLDQFPSPDELWQRYCQWKGLDGAARQKIEAPYYDDGSGRMPRYYQMNAINRTVEAVARGQDRVLLVMATGTGKTYTAFQIIWRLWKSKQKKRILFLADRNILVDQTKNNDFKPFGQAMTKIAKRQIEKSYEIYLSLYQAVTGSEEEKNVYKQFSPDFFDLVVIDECHRGSAAEDSAWREILEYFSSATHVGLTATPKETKDVSSITYFGEPVYSYTLKQGIEDGFLAPYKVVRIDFDKDLQGWRPPKGMLDKNGELIEDRIYDLKDMDRHLVIEARTQMVAQKVTEFLKATDPFQKTIIFCDDINHAERMRQALVNLNPERIAENRKYVMRITGDDQEGKAELDNFINPEARYPVIATTSKLMTTGVDAQTCKLVVLDQHIKSMTEFKQIIGRGTRINEDYGKFWFTIMDFKKATELFADPAFDGEPVVIYSPEGDDSPVPPDSPLADEEGIVDGGDWLPEGDETDGGEEGKKRIKYVIDNVPIHVIAERVQYYGPDGKLITESLRDYTRSCVKKQFASLDDFLRRWTDAEQKKAIIDELAAQGVMWEALDEEVQAKRGQPLDPFDLICHIAFDQPPLTRKERAEQVKKRNYFAKYSGAARQVLEALLDKYADTGIEHIEDIKILQLDPFSQIGAPVELVRAFGGKPGYQQAIQELESELYAS*
GCA_001181065.1	CVVG01000131.1	21	RM_type_I	CVVG01000131.1_13	MTase_I_00008	MTase_I	15540	17009	+	CVVG01000131.1_15539-17009(+)_1	MSISSTIKSIQDIMRKDVGVDGDAQRIGQLVWMLFLKIFDDREQEWELLDDAYRSPIPESCRWRTWAADPEGITGDELKNFIDNNLFPQLQNLHEYSTTPAAYVVRGVFEDAYNYMKSGQLIRQVINKIQEGVDFNKAQERHAFGDMYEQLLRDLQNAGNAGEFYTPRPVTEFMVRMVDPKLDEKVMDPACGTGGFLTCTIEHKRSRYVKTAEDERVLQASIFGVEKKPLPHLLATTNMILHGIEVPSQIKHDNTLSRPLISWGPGERVDCIVANPPFGGMEEDGIETNFPAAFRTRETADLFLVLIMHLLKDGGRAAVVLPDGFLFGEGIKSRIKEKLLTECNLHTIVRLPNGVFNPYTGIKTNLLFFTKGSPTKEVWFYEHQYPAGYKSYSKTKPMRIEEFAVEEAWWGSEADGFAARVENEFAWKVSLDELRARNWNLDCKNPHVGEQISHDPEELLRNYAQLQGEIGELRAQLKAMLAEALERQV*
GCA_001181065.1	CVVG01000131.1	21	RM_type_I	CVVG01000131.1_14	Specificity_I_00128	Specificity_I	17006	18649	+	CVVG01000131.1_17005-18649(+)_1	MTALLTDNLPLLAGAPNGTKKLRELILELAVRGKLVPQDPNDEPASELLKRIAEEKARLVSEGKVRKQKPLAEIGAEEKPFDVPTNWEWVRVAAVGHDWGQKTPDKAFTYIDVGAVDNAAGRISAPQVLMAEDAPSRARKVVRPGTVIYSTIRPYLLNVAVIEEAYEQEPIASTAFAIIHPYLEMPARYFLCYLRSPVFVRYVESVQMGIAYPAINDGQFFSGLIPLPPLAEQHRIVAKVDELMALCDRLEARQADADSAHAQLVQALLGSLTQASDAADFAQSWQRLAEHFHTLFTTESSIDALKQTLLQLAVMGKLVPQDPNDEPASELLKRIADAKEQAASQGRVRKVKTATDYRASDTEVTVPAGWSLSTVGEVTICRDGERIPVSQAEREGRAKTYDYYGASGVIDKIDGYLFDKPLLLVGEDGANLINRSTPIAFMARGKYWVNNHAHVLDGVSEALLLYVQLYFNAIDLKPYVTGTAQPKMNQAKMNSIVLLLPPEAEQHRIVAKVDQLMALCDQLKARLNQARQVHEHLASALVEQAVA*
GCA_001181065.1	CVVG01000131.1	22	zorya_type_I	CVVG01000131.1_16	ZorA1_00007	ZorA1	19796	21922	+	CVVG01000131.1_19795-21922(+)_1	MMDLLKHLIPDFAHMFSANPNGISAWFWSATALIFGLSLYFLFVHFRRFRTRLRALRSLLEGQSKETLALSRRETMQKAQGLDAPNVGMLWREFDESLVLSSDQKHLFNTLDAEHFFNARTLAPGLTASRLLAAAPSFLVAIGVLGTFVGLTVGLEGLVGTSDEIEALKGGINKLISGAAVAFMTSVWGVFFSLLLNFVEKMFERSALGQIQQLQHDIDFLYPRIPAEQSLVHIAEYGKESKEALQELHERIGDRLQETLNGMSEAMQTALTDALNNIMAPAIQTLVSTTSQQSTQVLEKLVGNFMDGMTSVGREQGLQMQQAAADVNAAVSGMSERLNQLFSSLNEQQGRQMEVAQQQSAAFETQLQRISGSAEERQAQMEQRFAELMSGLTNQLQTQLGTAQQRDEERQVLFERLLGQASSSQTAMLEQFSSSTREQMQAMAEAGNERHSNLEKVFSRLMMNLNTQLDSQMGAAEQREQARQQRFQEQLDQVSTHQQELLSGLASAVQATQQQSRLMADQHQQLLGQLKQVSDATAQSSKHMDSSANQLGLLSANLRQAADSLGQRLEAVSHSIERAGQQNAELATQLQSQAATLAQLQATLLEGAQRFEQAAGEARNGFGEMKSAQQEFLSSVRHEFTALGEKLREQVEAVEKQAEEWLRSYAGEVRVQTDERMNQWNEVSLKYADQMHRVVQNMSSILDELEAR*
GCA_001181065.1	CVVG01000131.1	22	zorya_type_I	CVVG01000131.1_17	ZorB1_00001	ZorB1	21922	22686	+	CVVG01000131.1_21921-22686(+)_1	MRLGKSKEVSVDEENPYWMSFSDIMSALLVIFILASVILILQLMEIQKELKERQVQFEQELVELKKAEQVRRTILDEAVEALRKRGIKVEVSENHTVLSIPNDLLGFDTGAYDIHAAYQARALEIGKVINEVISREDRVEFLDTIFIEGHTDNRPLQGFMGKGNWGLSTFRAISLWQFWGSALSPDEQLARLKNKDGKPLFSVSGYGETRPVLVDQQTEDDFKRNRRIDIRFTIRRPDSAQYEQVRERLEELKP*
GCA_001181065.1	CVVG01000131.1	22	zorya_type_I	CVVG01000131.1_18	ZorC1_00011	ZorC1	22683	24695	+	CVVG01000131.1_22682-24695(+)_1	VKLPPVHMPVAEWAPVVRERWTVLVEKVARMKAASGKSDAFEAMLARLRDMASTGRFDGLPELLKRRLTARALTWLWLNDETMGRRLLSSRLLSVLVDAQQPRLTRITLQQLAQFYFRRFDKLDEHDGLRKQLEQILLQQLHLLPEPKVSGPQADPLVTLKRDAHWLLPPDGPVQLVERVRDSGHELGETFEVMGLQGFDDGRYGDICRAHFYLETLRGLAPGEYDPVLDELQKPAVSKAPYEGERRIGHVALEILIDRAGQEPGEVWQNFILNLAGDPRISRNSPNYREWWQFLGEERVQKVRGWLSKEDLRLFLQAVEQFGIETQNDDLQRMFPARKQFLEGLFKLKLIRNTRLLLGGRAQHSVKRILGKDVQTSFASMDGQMNDKAVIYLDCGDFHLVEGSHSFKIWVYLAAPGEALRSYERSSFSHSDLTTAVPKAYKRLYPELPYDAFTHHPPLSWQNRVFSFLADNGIALDIEQLLNRSDYQPYLRKFGMPVVNAKRTPVPPPSQTDFPAEPARSRVGKTGATTMSAPQGRKPAEMIARDSRAIPREEAATVRRSNQQHDPVVSHSVSSPDAAAPATARPSLVGEGLLTGLKPSALKILRYFVDNPGDKVRYAANVFGVDSREINQILYGPLKDMCTRDEQFGWTVNEAARLALEALDEQDRAE*
GCA_001181065.1	CVVG01000131.1	22	zorya_type_I	CVVG01000131.1_19	ZorD1_00001	ZorD1	24696	27782	+	CVVG01000131.1_24695-27782(+)_1	MSLMDIFRSLIGERDGALSTQQGFQSQPDSNGLNFYLPLPAFKALQTGQGSALEKIQLIVLNMLVEQGIAENTANGFHIGAEDIAGMDLEQAEILRLPRRLPGHFLTSISGRTGNSGFRVAITLEMPDGPASFSRKGPYLYLTSSECYWLTPAEIMGLQAWELHESLGPEQRGEAANLRLMAELQTAARSGMRIDLSHFERLDVVVPQNIGVIATRLPDGSLQLCPSLGDGSSADQLEKRWSQLDMTADGGVLRIDNRVLLLDQARMDGIRNVLANKRIPADQVNEFIATPTAFLDAALVNLEVGFSARVAGIGKLQHMDFGVLDATKNDWFALDKRPAPAAILSKLIQSPEDLQRFEEVLQAANEQGATSLSFAGEVIDISDAPTVQQELARARQNMAHVSDSEPHSEEGVLPGEDKEKVGVILKDADEINSALLRKAAAAKPLVVPDWSAYAREPFPHQREGIEWMLKLMGAALQDETDDLYRLQGGLLADDMGLGKTYMSLVAVGEYLASQRAADKPQKPVLVVAPLSLLENWEDEVGKTFASIPFRDVVVLQSGRSLRDYRVKGAERESVQLASMIDDSSGMMDEQSIRYALHVGPEAGVHRLDMDRRLVLTTYQTLRDYQFSLCRIDWGMVIFDEAQNIKNPNALQTIAAKGLKADFKLLATGTPVENSLGDFWCLMHTVQPGLLGGWESFRDTWIKPILAASDEERDEVRARLGEQLRRAVGIFMLRRVKEDQLKGLPAKTILSGVEQADHGLQRYAAQLGVVMKGIQLQAYDEVLDSYRARRASAEDMRGTALAALTQLRSISLHPRLENESALYCEDGKHARQLMMESGKLAVLLQLLDEIRSKGEKVILFMMTKRLQRVLKLWLDQIYDLNVAVINGDTQAVATRAEDMTRKKLIAEFEAKSGFNILIMSPVAAGVGLTVIGANHVVHLERHWNPAKEAQASDRVYRIGQTKPVFIHLPAVTHPQFDSFDVHLDRLLRGKLMLKDAVVTPEAVSESEMIQSMGLMLARRRSLAQPAKPA*
GCA_001181065.1	CVVG01000143.1	23	DMS_other	CVVG01000143.1_11	BrxL_00004	BrxL	21197	23293	-	CVVG01000143.1_21196-23293(-)_1	MSQLDDKINQHFAGLVVRKDLVKAVKGNAIVPSYVLEYLLGQYCATNDESTIQTGIETVKEILRKHYVHRNEAGLVRSTIKEKGRHKVIDRISVSLNDKDDVYEAEFANLGIKKVLIDSSTVKAHQKLLVGGVWCIADLEYDYTEDKSASPWVLASLKPIQISRFDFDGYLESRKQFTTDEWIDLLIQSIGFNPQMFGKRNKLLQLIRLIPFCERNYNLIELGPKGTGKSHVYSEFSPHGILISGGEVTVPKLFVHNGTGKLGLVGYWDVVAFDEFAGKQKRVDKALVDIMKNYMANKSFSRGVETLGAEASMVFVGNTDHTVPYMLKHSDLFDPLPEKFHDSAFLDRLHSYIPGWEVDVIRGEMFSSGYGFVVDYLAEILRSLRSHDFSDRYKGLYTLSDEISTRDRDGINKTFSGLMKILFPHGEATDSEVEDVLRCAIEGRKRVKDQLLRIDTTYPAVRFAYQGKDGIEKLVSTLEEGEYPNQYHRRVASEVSELDLFETANVAPSEPVSDAASPQPIQQPAGSVSKEPELKPQHLVIQENQRGVTFDRLFGPYLKGAKRIIVIDPYLRMFHQLRNLMELMETISKQLASGEEVAVHVVTVEDELNGDRQTESLQKIADACAGVGIQFSWAYDTTGTKHDRDITTDTGWKIILGRGLDIFQRFELNDAFSFANRLQQHRQCKEFSATFVKVGDAG*
GCA_001181065.1	CVVG01000143.1	23	DMS_other	CVVG01000143.1_12	PglZ_00006	PglZ	23306	25813	-	CVVG01000143.1_23305-25813(-)_1	MSNSKITQALTNLFEKQRIVFWYDNRLEFRADFESLELPGVEKIELANNEFGVKYRILREQPEQKFLLYREGAEPAYLDNWLLDVQLASGNTFRTDQLALWLAELELGPDCYSVLEEHAAFFGAAKRREQLHKLLQSGDSHSMLRFKMLAVCAGCEPRLDVILEELLAELANAEVTRIKLIETSGLDSFLWEQMKRAYGYVSEQPGLHDFVIELFKACFMMGTDPEYKVRLSAESLVFLRRWKDSRSHESSFELLSAQCAEVLQIGEKLHRLDYRALLDLDYFELIDRKILSELVRATVARTATAADVEQSVRQRRQSHWFSHFEDVYLALDHAAQFLQTLDAAKLEMASLADGVEKYAKSWYRLDQLYRKFVHHARKSGQASLLEELSAQIENQYTNNYLARLNDRWQQFVNSAPSWTAAPIMLQRNFFSRCVKPFLERKTKVCVLISDAFRYEVGEELQSLIRREDRFEAELEPALSMLPSYTQLGMAALLPNQALQLAENDSGDALVDGQSAQGSANRGKILAAAVPSSAVVLAKDLLAMNQADSRALLRDNDVVYVYHNLIDKTGDTRDTEERVFAAAEETLSELVRLVKKLTNANASNLLVTADHGFIYQHRPLEESDFLSNVPEGDEVLYRDRRFVLGRGLRSQAGFRTFTPEQLGLDGSLDVQIPKSINRLRLKGSGSRFVHGGATLQEVVIPVVRINKKRQSDVGSVDVEFIGGGGRSITTGQLAVVLYQSEAVTEKKQARRLRAGLYTLDGELISDSHELTFDFASDNPRERELSVRFILSRKADEANNQQVELRLEEQVEGTSHFTQYKATRYTIRRSFTSEFDF*
GCA_001181065.1	CVVG01000143.1	23	DMS_other	CVVG01000143.1_1	REase_I_00001	REase_I	186	3287	-	CVVG01000143.1_185-3287(-)_1	MTEDQLEQDALGWLSELGYQHLYGPDISHEGANPERESYRDVLLAMRLRTAIARLNPQVPLAAREDALRQVLDLGLPVQLSANRLFHRLLVNGVPVQYQKEGETRGDFVRLIDWVDVRANEWLAINQFSIQGLKHTRRPDIILFVNGLPLVLLELKNPADVNADLMKAFDQIQTYKEQIPDVFHYNEILVISDGNEARMGSLSADIERFARWRTIDGEKLDPLGEFNELETLIRGVLAPELLLDYLRYFVLFEDDGRFFKKIAGYHQFHAVRAAICQVVQASRPGGTHKGGVVWHTQGSGKSITMTCFAARVMQAAEMENPTIVVITDRNDLDGQLFGVFSLSQDLLREQPVQATTRGDLREKLGNRPSGGVVFATIQKFMPGEDEDSFPVLSTRSNIVVIADEAHRTQYGFNAELKVDTLKVAEGQARYQVGYAQHLRDALPNATFVAFTGTPVSSEDRDTRAVFGDYIHVYDMQQAKEDGATVAIFYESRLAKLALNESELPQIDDQVDELAEDEEEDQQSRLKSRWAALEKVVGAEPRLKRVAADLVTHFEERNQAQQGKAMIVAMSREICVHLYSEIIALRPEWHDEDPEKGTIKIVMTGSASDKPLLRPHIYPYQVKKRLEKRFKDPKDPLQLVIVRDMWLTGFDAPCVHTLYVDKPMKGHNLMQAIARVNRVFKDKQGGLVVDYIGIANELKAALKEYTASKGRGRPTVDAHEAYAVLEEKLDVLRAMLHGFDYSDFIIGGHKLLAGAANHVLGLEDGKRRFADNALAMSKAFSLCCTLDEAKAVREEVAFMQAIKVLLTKREISAKKKTDEERDLAIRQIICNAVVSGEVVDVFAAVGLEKPNIGLLDEDFLSEIRSLPERNLAVELLERLLEGEIKSKFSSNLAQEKKFSELLGDVIKRYQNRSIETAQVIEELIEMAKKFAAASKRGEKLGLNDDELSFYDALANNESSVRELGDETLAKIAHELTESLRQNVTVDWNNRDSVRAKLRLLVKRILRKYKYPPDQQETAAQLVLAQAEALCSTWM*
GCA_001181065.1	CVVG01000143.1	23	DMS_other	CVVG01000143.1_8	Specificity_I_00035	Specificity_I	15528	16895	-	CVVG01000143.1_15527-16895(-)_1	MSSEWRVTKIEEIAAPFSTALATGPFGSAISSKYFVDSGVPVIRGSNLSADASTRLIDADLVFVSQEKASEFQRSVARRGDLVFTCWGTINQVGLIDGRSKFESYIVSNKQMKLTVDPVKADHRFIYYVFSGPVKQSEILDNGIGSSVPGFNLGQLRQHEVLLPPLEEQKRIADFLETLDDRIVLLRETNATLEAIAQALFKSWFVDFDPVRAKAEGRQPEGMDAATAALFPDSFEESDLGTVPNGWRVLPFTETITVIGGGTPKTSIPEYWLGEIPWFSVVDAPNTSDVFVLDTEKHISIEGLRNSSAKLLPIGTTIISARGTVGRLALVGSEMAMNQSCYGLCGKSGDSYFTYFSTCRLVVTLKQRAHGSVFDTITRDTLAGVELTYPTVAVINAFENLLSPLMGRVKNNIKQIKSLTQLRDTLLPRLVSGQLRLPEAEALVAVDASVRVGTY*
GCA_001181065.1	CVVG01000143.1	23	DMS_other	CVVG01000143.1_9	MTase_I_00002	MTase_I	16885	18810	-	CVVG01000143.1_16884-18810(-)_1	MSELRQALLAAVPVDGSSIGNQSLLERLKNQFEQLTEEAYLEARDALIAQGVLLKGRGRGGSVMRAEAQEQSLAEQALRKARQRQETLELEEPSEPKAKPARVPAKIKAATGIEDMKKTLWAAADKLRANMDAAEYKHIVLGLIFLKYISDSFAGLREQLTRRFLDENDEYYLGDDDAEILAGELEERDYYKAENVFWVPEAARWEGLRAAAKQADIGKRIDEALAAIEAENPSLKNILNKRYARAQLPDGKLGELVDLVATIGFGDDASKARDLLGQVYEYFLGQFASAEGKKGGQFYTPASIVKTLVAVLNPHHGKVYDPCCGSGGMFVQSEKFIEAHGGKLGDVSIYGQESNPTTWRLAAMNLAIRGIDFNLGKEPADTFVRNQHPDLRADFILANPPFNISDWWHGSLEGDPRWVYGTPPQGNANYAWLQHMLYQLKPSGRAGIVLANGSMSSSQNSEGDIRKAMVEADVVEVMVALPGQLFFNTQIPACLWFLAKDKRHALSTGGIDRSGQVLFIDARKLGTSVSRVQIELTEADIERIAGTVAAWRGEALDEGGQVGEYADIPGFCRSVTLAEIAEHGHVLTPGRYVGAEELEDDVEAFAEKMQRLTKQLGEQMEKGAELDQLIRQKLGGLGYEF*
GCA_001181065.1	CVVG01000143.1	24	DRT_class_III	CVVG01000143.1_15	drt-UG5_large	RT_UG5-nitrilase	29463	32483	-	CVVG01000143.1_29462-32483(-)_1	VTTLQDLGLAYRKAKVDLYYSSHASLDAIADYEDALHANLTALLAKLLSDDESWVTQPEFIGGWTLATKSVDMSCWDEYRKQNGNGLIFSSPAEEWAHACGLLAEGEPPQKPKAEFRVMAQCSLDFHVLSTLWMLEVGHLFDVQLTDCAYGNRLRRTQDGKGINALSLGSFQPYLKPFRDWRDQGIEAMRTALNADKKIVALTADVSSFYHELNPGFMLNPAFVVDVLGLELSPAQSKLHRLFIQALQAWAAATPLKKGLPVGLPASAVVANVALIELDRVVEQQIAPLYYGRYVDDILLVMESGASFRSTAELWEWLFARSSGMLAWVPGDEHKQIGFQPSYLSNSEIRFANAKNKVFMLVGEPGKTLVDAIAHQIHERASEWRAMPRLPRAASHVGTDLLAATQSDGEAADNLRKADALTMRRAGFAIKLRDFEAYERDLQPEAWREHRQAFFRAFVQHVLVLPQFFDLSVYLPRVIRLATACEDFSALRQILRGLEQLCTQVSQGCELSIKACPAEDNPSHSEMLDRWQKQLFTTVRESISAAFPPRLSKDGKAAWLAHMEGYAPANIDAFLNWYFFPIKGFQTQQARLFSFDLAHMPFRFLGLPEEMVAQRGIPARKTATSCTHATDLLPDSVLEGSQVLAKWIRFKGLPHGLLFATRPYNLPELFILNKAAYDAAAHGAMQAVVLAVRGFELGDAAPAFDKHGVLQIPDGQPQSKYGIAVSSWKTQMASWTASVMRMPDPDAERYGRLCRLLDGVIAQPRESRYLVLPELALPAHWFIRIARKLQGRGISLITGIEYLHASKGRVRNQVWAALSHDGLGFPSLMIYRQDKQCPALHEERELQRLAGLELKPEKTWRAPPILQHGDLRFALLICSELTNISYRAALRGKVDVLFVPEWNQDTETFNALVESAALDMHAYVIQCNDRQYGDSRIRAPAKDSWERDVLRVKGGVTDYCVIGEIDVQALRKFQSSYRSPAKPFKPVPDGFEIDFGRKVLPAGENE*
GCA_001181065.1	CVVG01000143.1	25	HEC-02	CVVG01000143.1_16	HEC-02B_WP_179633329.1	HEC-02B	32480	33037	-	CVVG01000143.1_32479-33037(-)_1	MPAYRAEETAELLFNFPDGVSWSELDKQGVKLPVRMKFVDLVIERDQDILLVEIKDPSHSRSQDRERNAYLKRLADNSVLTQELTPKARDSYLYLHLMERDSKPFKYVVLLGLDAFDPDRQQALMFGFKDRLLADIREESFEAWKRKHIADCVVLSVDSWNQHFPEWPLRREAPVARLVPEGVLQ*
GCA_001181065.1	CVVG01000143.1	25	HEC-02	CVVG01000143.1_17	HEC-02A_WP_218962685.1	HEC-02A	33037	34176	-	CVVG01000143.1_33036-34176(-)_1	MITNLQLQKFTAFTDLAIDFSPGINIVIGENGTGKTQLLKAVLALSGPEAQGEQAGELLARKLCRLYHPLSGQVGELRRVGARGKSVLRSTFASGQAITAKFYGNDSATKVTASSGIAPAPAIFIPTKEVLSLVRGLTAEQPDLPTIERIFDDGYLDLARQLVREGANDLNAKVQLDPKFASIVPRLANLIGGQYLLENGRFVFEPGRYEEKDAATRSKAQHAQMYQDSSEWKFVPGSKQRLSSGMTAEGFRKIGVLQRLLSNGSLSPGASGPLLWDEPESNLNPKLMKDLVLALLELARNGQQVILATHDYVLLKWFDLLMDRGKGDHVVFHRLYREAGSDDIQPESQADYSIVGRSAISNTFAELYDEDVKRALGGE*
GCA_001181065.1	CVVG01000143.1	26	HEC-05	CVVG01000143.1_13	HEC-05_WP_156276309.1	HEC-05	25810	27681	-	CVVG01000143.1_25809-27681(-)_1	MPGSFEKAITIRQAIRNIDDRTFLLPAIQRNFVWSTQQICTLFDSLMREYPINTFMMWDVTSPEIKNKYRFYSFLTDYCQRFKESNDYVPTQGEFKDFKAVIDGQQRLTSIYIGLKGTYAYKQPRVWWPNTRNDQVLPPRRLYLNLSKGVEGEDNESMAQYDFRFLTEKQVATYKSDSTSFWFEVGKVLELPDVRSDEILMEVVLPYLTEHGLADNKFALRTLNRLYHLVRREEVIHYYNEESQDIDHVLDVFIRTNSGGTPLAFSDLLMSIAIANWQGDARKDIDELIAEVRQSSEMQFSIGRDWVLKTCLMLIGADVRFKVKNFDADQVSVIQTQWPHIRSCIVTTFKLLRLFGLNDHSLRAKNAIIPLAFYLYRQSFQDKPLYLSINNINQLRDERLALSRWLHMVLLRGVFGGQADGVLTRMQRLLNKHINKKAFPLDEIIEAFTATNKDLRFDEAYLRGLLDIQYGDPRCRSVLSLLFPEINENLQLDIDHLHPQSAFTKAELSKQGFLKNDSELMAFYQNPVNWNSIANLHLLNASQNRSKKDMPLIEWLAEKGCGIKRADLLLDETDSLQFQDFQAFCNARREALLQRLRSNVVVSGPQPASEEILDEEEETEAVV*
GCA_001181065.1	CVVG01000143.1	27	zorya_type_I	CVVG01000143.1_4	ZorD1_00006	ZorD1	7536	10787	-	CVVG01000143.1_7535-10787(-)_1	MLGRFFSRNERNAQKSNEVFKPQVDELGLCYPLSLAQSEVHWPLAAYLDQLFEEDFASQLSDRWLLPWDALYQLLDDPEHQTSLPLLGIPPEANFQPLLASSGSLAEAGFMVFIQGWRDPKTGAAVNIDLLGPVVRQRERTELLPQAVWSLLQAVRRLSTAQKEAPGEATNQIGWANIRKQAKKANAGMDGFLDKTFVVKPERLQLKPRKSMVGGTPVIELEASFDGQPANWMASFDGYKQVQDRYRVTGDDGTVTHVLIEPEVKAVLESVRALPGRRVAGDEALSLIRNPYSVIGDAAQKVVDPEEYEAGLAEAGIHFHRFRIEPALSADGRQIESVGLYLDPITASPEPEVEFRFTAAHELAPFVHELQIKLAAGLPAGLWQGYELELSDFDLAQLAGISGLLSDWQRQEVGQTFEAVLDLASYGDRVIGIGEAERITSPFLVKESTENWLPDDVKALGIDGELLNSWDPANREHFNEFEHRLDQAREAGDEQVHLPGSETPLPLKAAEQLYDAWSRKLNPGEANATGSEKADKPPRAVLQIEHNIEDAAYAQTREAALMAAHNANADLPELLRPEIQLREHQLKGVAWMQHLFKLAPDRVAGCLLADDMGLGKTIQLLTFVTRYLEQQSEGEPVLIVAPVSLLDNWERELQRFFYADALPVLKLYGSALSAVKFRKEEIPNELQAKGIKNLLRPGWMADARIVLTTYETLRDQEFSLARQQWAIVICDEAQKIKNPAALITQAAKAIPARFRVACTGTPVENTLIDLWCLFDFIQPGFLGGLNQFGREYQRPIESGVDRDTEALERLRGLIEPQTLRRTKQDVAKDLPAKIEDQASRSLPMHALQRNLYLSEVAQYSQKQQMQEQLEQRESGMLGLLHRLKLVCAHPFSVQPDPRLREHSPKLQWMLAQLGRIKRSGNGDKVILFTELRDIQRELQHAIQERFGFKPTVINGDTSTSSQSAQSRQRLIDRFQEEPGFSVIILSTVAVGFGVNVQAANHVIHFTRCWNPAKEDQATDRAYRIGQEKDVYVYYPTIRDPSMPTFEATLDELLQKRRALARDMLHGASEIKAAEFGEVLRAQG*
GCA_001181065.1	CVVG01000143.1	27	zorya_type_I	CVVG01000143.1_5	ZorC1_00012	ZorC1	10787	12430	-	CVVG01000143.1_10786-12430(-)_1	MSRALSSLSDAIARSLQRQQERTADTGLNRFVDLQRANDELTRRFNQVEKALPPPQEKRREALRKFRRDKQLSSTPSEYRPVFAGLADKDDGGLPVLEDDVLFELVHREVSIRSDQQKLSRKDWLALCYSYFFYDHAKPADNSNWRVLRSDIDQGLDAVKRRIGREKEWMRIVQQHRELFGDQAGKQLAEEIFAGRAKDLSALQTIAQVPDSSWLWKRIFDVLLSCIDDLDDDTFVQRLPELTELGQLNNRYMDKVLSACLTRYYRSRFREQSSSLLKQAALEHWGSPQLRSDQNRWLNHVEQPVCAMVMAWFAKEDLEHFFRLLKGEAEVDHSRLFYWLRFANQMSYTRIVMGNDAWNDRGSDFVAFREKNKGRLSQLTGASRHVSAVVMQIGQFFFVEFSGTGHACYVYKADQAPFNPDRIKLDLTTELKQQGRELKRMSHSPAPRRPNLVEGWLEKFDTELRELGIVPQSPSGHNEPRKAGSQSSIEIQVAAQLRHVNYQLMDNRSKGGALMVKLARDDARARVALARLGFKEMNKNPLTFWRS*
GCA_001181065.1	CVVG01000143.1	27	zorya_type_I	CVVG01000143.1_6	ZorB1_00004	ZorB1	12431	13168	-	CVVG01000143.1_12430-13168(-)_1	MFGKSAAPARARDEGEKPFWISFADLMTAMMILFLVVMVASLSSVTQRIQQVEQGEKQRGSEIKRLCEGLKLKAGNLNSTIVVDCHDNRISFGEAGRFGHNQYLLNAQGQKALQDVVSLILDAADSEEGRKWLKQVVIEGFTDTDGSYLYNLHLSLQRSEWVMCSLLDSRSPVQQGLSAERQQQIRSMFLAGGVSFNSARETKEASRRVELRMQFFGLKDKEQQAKEEQPIFTTTALEKCQLEMR*
GCA_001181065.1	CVVG01000143.1	27	zorya_type_I	CVVG01000143.1_7	ZorA1_00009	ZorA1	13182	15377	-	CVVG01000143.1_13181-15377(-)_1	MDFTNWLDLLGKATHEQLTAPAFVVSLVTLLCLWYGVRYFLYSFVLSRRIKRVSKEVRAVGELQPAKRRGALEQVFQKPPLQHAWQEYAETLHDQFEVRDGERQLLRSRATAGAGHFFTSQTVVETPLGTEFYKHLPGILTGIGIVGTFFGLMLGLQHFNPGTPEQVNASVDQLLKDVLFAFLGSFFSIFASIAVTLTEKWRLGRCYKHLEKLTEAIDGLFDSGVGEEYLAELVKSSNESSIQTRQLKDSLVTDLREMLQNLVDTQVRESLKLADTLSASYRDSGQVLAEQIGGAIESSLKAPLEQIAGAVQSASGDQSNQVQSLLQDVLVAFMNKLESTFGQQFNGLHEMMGQSVAAMQSMQQGFNSLVDDMRSASESSTQNSAKMIAQLLADMQAGQNSMQASMNEMLANLQASIARIGSEGEGAGERMAQQLEKLFAESEARQQAMAENLQAFIETMKQNIGQGQQETMAKIAGSVDVLGEQLGAMFKQMEQGRAQMDQATKVAQVELHRGTREMVGDLEKQVNDLLDAVAEQSGSMQDTVKLLSAQTEQHLQSMQAGAEKMRVAAERFETAGLSVTKAGEATANVLGAMQGTGTELVGASRELSSIVADYRNNRDALAQTLSVIQGVVASAQSEASGRTQYLLDMKQQSERLQALNREVHDYLEQISGVLGKGFGEFTEGVDRSLRQTLGSLDAELHKAMTSLAGGVEGVKESLEDFSDIMESIQKK*
GCA_001181065.1	CVVG01000149.1	28	pycsar_effector	CVVG01000149.1_19	Pyc_TIR	PycTIR	19601	20527	+	CVVG01000149.1_19600-20527(+)_1	MTTGKLIDRFEGPSGRAVLEEVLLEQKLVLGNQDLARRLAEVGTLEEIAKDAVLITEDAEDSEVYFIITGHFQVKVHDREVATRGGGDHVGEMAALVPTAKRSATVLATEPSIVLKVSAADFKSIADAYPSVWRQVTRQLVDRLHQRNDMVLPAHQSSHVFIICSVEALPIARAIENNLEHDKFFVKTWTQGVFRASQYALESLEEQLDECDFAIAIAQPDDSVTMREETKNTPRDNVIFELGLFVGRLGRARTFLLEPRGDEVHLPSDLKGLTTIGYRLTKSEDQLPSSLSPACNQLRTIFNKLGPK*
GCA_001181065.1	CVVG01000149.1	28	pycsar_effector	CVVG01000149.1_20	PycC_CladeA	PycC	20608	22152	+	CVVG01000149.1_20607-22152(+)_1	MSKSWNHDRAAKHIDQKIADVEEITIKDYVRDMSLESIPTSTAYRVDGVHMYADIMNLEDMLNITAVEGTECHKRTLRFLDQHYRAVKRILNKVDARRVDFHSQRLHSLFTKPYNTESGAETKRVQRAVATAQLIIDVLAETGDDDEQIPAAKVRIGIDTGLALAVNNGRSGYREPLFLGDPANHAAKLASNNKARGIYLTNNARKAIGLAESDEPEKSALTAIEIKACQDAAKLDVTSDEIVEEWREDLKKNPIGGYQFSRQTPPLRDMDIYSLTPANSKRQEMVSLYADIDGFTAYVADHINEKTDDVVRTLHVIRSELERVVTSDFEGRRVRFIGDCVQALSCDGTAHTTDEEKSVSEATRLAGALRSSFNLAIERLNAEGIETGDLGLAIGFDLGPIAVTRLGAKGNRVRCAIGRSVIESEKRQCACSGVETAIGQVAYDAASKAVQNLFGKSRKTSHLDYNEATEALADDGDASAKQARSEAYAGSAAIIRADERQVQPHSRQKVDGSR*
GCA_001181065.1	CVVG01000180.1	29	argonaute_solo	CVVG01000180.1_152	X_pPIWI_RE	PprPIWI	171045	172355	-	CVVG01000180.1_171044-172355(-)_1	LPVMVLAAHSEVMLRLHAASGTLGEDSQFFKEVMPPLVTLTRLDVPDAGRMLAGQHDLLVLRAWLSNHVLPAASQAHCGGPKVMIVETCASAAKLEGAQDPKHLIRQVLAEHGIATQFIMHIDPDEQLKKKRKGKEDDRDFKATNTIIEAIRLSGYLPAPIPKSKASPEKTTVVSVLLDRIQEKGPAVLLPVITRAVLGEPNTEIFWFESGPDSGGKWFSYNEGVSAIHAFATLLTSDQLTRLVTQALLVPTKVADAPLIACLDSGLRTFYKGLQDSPGEGLPPVPEGAAIVRIRADLDVAQMSGNQSLSPDTPHYIGTKVGIFQSNESLDVYYFVAPSKQYGSVRSQRNNTRYEISEKDLRDPWQQLGVTEITIIRAGSFAHPTATAEQVALLCRNAPLWAGYLRLPGPMHLGKQVAADHPILERLRKTEANRSD*
GCA_001181065.1	CVVG01000180.1	30	wadjet_type_I	CVVG01000180.1_148	JetA1_00011	JetA1	164234	165586	+	CVVG01000180.1_164233-165586(+)_1	MEDALQALSEMLAAYASQDLYEIDPDATHIQAGRELREWIKRRLVVEREGRIYATDALESAIQFVDSLDSRIMTSTASRLSVVQREIENLETGLNPSPSGRIASLRRRIQDLEHELAQVEAGHVVVLDEAQAIEGIREVYNLATSLRADFRRVEDSWREADRALRQSIISEQSHRGEIVDRLLDGQDALLNTPEGRVFESFQQQLRQSAELEVMRERLRTILRHPAVPKALNRPQQRELRWLALRLVRESQAVLQARARSERDVRGFMKTGLAAEHHRVGQLLNDFFNLALSVDWQRQAVRRSTVRLPPVGVAITGVPAIERLRFKTLDDDDTGELDLSLKPAGLEQIDDDFWDAFDGLDREALIHDTLAVLVEQGRPVSLGELASLLPPAHDLETFALWLAMAREAGIEVLTEERQLVELVDEDEQRWRFNLPYVGLDHEALKDIDWEL*
GCA_001181065.1	CVVG01000180.1	30	wadjet_type_I	CVVG01000180.1_149	JetB1_00013	JetB1	165589	166338	+	CVVG01000180.1_165588-166338(+)_1	MAGVFDRIAGASGADETELTVEPMALDDGMDDEQPLMSAAVQVDERRTPQRVREAVQEMLKYGLLEESHKPNLYRSALSNIEAVDRILEPLDLAMGVDEVRGLLFVIVRQGEVAEQDDWSHPLVRRQRLNLEQSLLIAILRQQFIAYEQESGTGASQASVVVDELIPQLQVYLGELGSEAKERNRIITLLDQLKGHGLVSALDAHDRVIIRPIITHLANPENLQALVAWLREQVEGAATPAADGEEDMA*
GCA_001181065.1	CVVG01000180.1	30	wadjet_type_I	CVVG01000180.1_150	JetC1_00009	JetC1	166335	169640	+	CVVG01000180.1_166334-169640(+)_1	MKQALLWRDSETFILTSIELYNWGGFQGYHRAEIDPSGTAVIGPTGSGKTTLVDALMTLLCANPRYNLASTGGHESDRDLVSYVRGVTGPGDGGIEQSHIARQGKTVTAIAATLERDGAQVRLGAVLWFEGTSSSASDLKKLWLLSESPEQTLEHWLSQHHAGGMRALRQMEKDGTGIWPYPSKKAFLARLRDYFEVGENAFTLLNRAAGLKQLNSIDEIFRELVLDDRSAFERAAEVAGSFDDLTDIHRELETARKQQRSLQPVADGWERYQVLQEQLHDKQALEGILPVWFAEQGYRLWLAETNRLEKEYKKAELDQEQCKSQLEAQKGVVDQHRQRYLRVGGAGIDQLRERIADWVRECDKRSLKAEQYQLLAKGLGLADELSAAALKENQQHIAARLEILDQQITDARQKAFDAGLVQQELNGRLQTLQQEGAEVEKRPGSNLPGQFHAFRSDLAQALGVNESALPFVAELVQVKPEELDWRGAIERAIGSHRLRILVPQDSSQAALRWVNQRHNRLHVRLLEVQEPTSRPVFFDDGFTRKLTFKEHPYREAIKALLADNDRHCVESPEQLRHTPHAMTAQGLMSGKERFFDKQDQKRLDEDWLTGFDNRDRLAFLAEQIREVNERLEPAKLALDAAQGDVRQLETQASLLNRVKELQFEDIDLPGAQSQLESLRTQLATLTRPDSNLAMIKVELDAAEALQESLDQQLRQLIEQYVQLKTQFDQAASATRKAYNSAEKGLNDTQRELAQAHFPTLTADDLGDIVELERKHTRELQGQLKALGEKLGDQKSELAKRMSDALKVDTGALAEVGRELVDVPRYLERLRVLTEEALPEKLKRFLEYLNRSSDDGVTQLLSYIDHEVSMIEERLDDLNSTMQRVDFQPGRYLRLVAGKVIHESLRTLQRAQRQLNSARFIDDEGESHYKALQDLVGLLKDACEHSRNQGAKALLDPRFRLEFAVSVIDRESRNVIETRTGSQGGSGGEKEIIASYVLTASLSYALCPDGSSRPLFGTIVLDEAFSRSSHAVAGRIIAALREFGLHAVFITPNKEMRLLRHHTRSAVVVHRRGLESSLVSLSWEALDEHHQQRIKAMHEVAH*
GCA_001181065.1	CVVG01000180.1	30	wadjet_type_I	CVVG01000180.1_151	JetD1_00013	JetD1	169624	170805	+	CVVG01000180.1_169623-170805(+)_1	MKSPTDIGRSLARQWQRSSVRLDRLLNSASWPQSFNIGKPSARLFSDNIRTVLRHVENWRSVKVGKVDWEPVSYRAGLAPISLPMRWHLRSPSEWIAATDDPSVSQEYAQLEYLVEQVDSSFHALLVAQRSLWLTKPSEEVIATAQLATQLSPGCAQGRPLRLLAEHGVDTKFFERNAILLTKLLDERFEGAASEQGLTTFLDAFEETSHWVLVVPLQPELLPFKRIRLTTSELAETSLPGSRLLVVENEQCVHLLPETLPDTLAVLGAGLDLQWLASAHLAGKQIAYWGDMDTWGLLMLARARHHQPAVEALLMDRELFDQHSLGSAVVEPAKAQELAPEGLMTDEADFYRYLLAQERGRLEQEYLPRRQVEQAISKWFGESVAPAHPERTA*
GCA_001181065.1	CVVG01000191.1	31	PD-T4-6	CVVG01000191.1_152	PD-T4-6_WP_036366335.1	PD-T4-6	162692	163681	+	CVVG01000191.1_162691-163681(+)_1	MNEPLSSLELLPEEEGGANLTYFAFAAPTASAPDLPAVLPGPLPDVLSGRYRLERMLGAGGMGTVYRARDLLHEQFGDPAPLVALKLLNESVAESPDASALLYSEFALTRRLRHPNVVRLFTFDVDTACQRAYIVMELMPGLPLDRLLCERPEGLPWSELSAIARPLLDVLAYVHEQGVLHGDLKPSNVMLGEEGVRLFDFGLGQAQAGILDGLPQLSRGRIDAWTPGYAAPELLEGAPLSPAADLYALACVLYELADGRHPFRRLPSNQAREQGLERQLRAPGHLPRRCWPALRTALSLDPERRCIGVRELQEALGARRSWLAGVLAR*
GCA_001181065.1	CVVG01000191.1	32	PDC-S02	CVVG01000191.1_16	PDC-S02_WP_151674975.1	PDC-S02	12792	13856	+	CVVG01000191.1_12791-13856(+)_1	MNGRRPSAASLAAPAALLGDIRALIEAARLRAASTVNSELTMLYWRIGQRIHTQVLDRRRGAYGKEVLPTLAAQLVEEYGSSFAEQNLRRMVQFAATFPDERILVSLIRELSWTHFIALMPLKDPLQRDYYAQMASTQRWSVRTLRERIDSMLYERTALSQKPEETIAQELATLRDAQRMSPALVMRDPYILDFLGLRDTWQEGDLEAAIIREMESFLLELGAGFSFVARQKRIPIDDEDFHLDLLFYNRKLRRLVAVELKVGDFKAAYKGQMELYLRWLDKHEREPEEASPLGIILCTGKKREQIELLELDKSGIHVAEYLTALPPRGVLVERLQQATQRAQLQIEQRKTDNE*
GCA_001181065.1	CVVG01000191.1	33	PDC-S06	CVVG01000191.1_18	PDC-S06_WP_100093761.1	PDC-S06	14784	17087	-	CVVG01000191.1_14783-17087(-)_1	MIVCINRLKQFGIFSDFNGTKIQKFGRYNLVYGWNGTGKSTLSNLFSCFELRSMVPRFSTGQFSVVLEDGSTITESTLHSSQLNIHVFNQRFVHENIDWDKSVKSILLIAKEKIDDLQKLEKLKSELQSKKKAHDDKQSDIKKQREALEKFLTNAAKKMKLGLQAIDTSDSYYLNYDRRKLFNFIQNNGETIIKAESVLPDERVIDLTNAAKPDQLPSIAFASTAIEPDYFKKAAGRIRDLIGTTAVNQAIQRLTDNPEIREWVQAGLEIHKNHDSQSCEFCGSPFAQLRAEALAAHFSKEFTEFQSRLQNAATWIESQGAPANQFPASTEFYKELSAEAEKLQKDYATAAEKIDQQIDAWREALKAKITDPGKTDIQISDVVEDDVTNFNDILKSIVALVGKHNNKTSNFKSETSKSKVALELHFAAAEVQEFDYAGSEKKCNDLESEAKNDHKEIEKISLEVGAIEAALSNETVGAKEFNDILHRFIGRSELCLNFNQKKKGYEIIRNGVGEHDGNLSEGEKTAIAFVYFITKLKENGNNIKDTIVVVDDPVSSFDSNHLFHAYSFLRTQCTEAKQLFVLTHNFTYFKLVRDWFTGTNRNRVKKGNAENCFFYRLDAPPGSPRHSLLVDADDSLKNYGSEYHYIFKKLYEYRAHTTLNRDEAFLTANLARKLVESFFTFKYPRRRSDISQLMEAGLKDCTITTPELKEKIYRFINKYSHSDVIEITEESAENLAGESHSVIGNIFQWLEEVDKKHYDEMIQVATA*
GCA_001181785.1	CWGG01000022.1	1	PD-T4-6	CWGG01000022.1_6	PD-T4-6_WP_036366335.1	PD-T4-6	2892	3881	-	CWGG01000022.1_2891-3881(-)_1	MNEPLSSLELLPEEEGGANLTYFAFAAPTASAPDLPAVLPGPLPDVLSGRYRLERMLGAGGMGTVYRARDLLHEQFGDPAPLVALKLLNESVAESPDASALLYSEFALTRRLRHPNVVRLFTFDVDTACQRAYIVMELMPGLPLDRLLCERPEGLPWSELSAIARPLLDVLAYVHEQGVLHGDLKPSNVMLGEEGVRLFDFGLGQAQAGILDGLPQLSRGRIDAWTPGYAAPELLEGAPLSPAADLYALACVLYELADGRHPFRRLPSNQAREQGLERQLRAPGHLPRRCWPALRTALSLDPERRCIGVRELQEALGARRSWLAGVLAR*
GCA_001181785.1	CWGG01000022.1	2	PDC-S02	CWGG01000022.1_144	PDC-S02_WP_151674975.1	PDC-S02	152716	153780	-	CWGG01000022.1_152715-153780(-)_1	MNGRRPSAASLAAPAALLGDIRALIEAARLRAASTVNSELTMLYWRIGQRIHTQVLDRRRGAYGKEVLPTLAAQLVEEYGSSFAEQNLRRMVQFAATFPDERILVSLIRELSWTHFIALMPLKDPLQRDYYAQMASTQRWSVRTLRERIDSMLYERTALSQKPEETIAQELATLRDAQRMSPALVMRDPYILDFLGLRDTWQEGDLEAAIIREMESFLLELGAGFSFVARQKRIPIDDEDFHLDLLFYNRKLRRLVAVELKVGDFKAAYKGQMELYLRWLDKHEREPEEASPLGIILCTGKKREQIELLELDKSGIHVAEYLTALPPRGVLVERLQQATQRAQLQIEQRKTDNE*
GCA_001181785.1	CWGG01000022.1	3	PDC-S06	CWGG01000022.1_142	PDC-S06_WP_100093761.1	PDC-S06	149485	151788	+	CWGG01000022.1_149484-151788(+)_1	MIVCINRLKQFGIFSDFNGTKIQKFGRYNLVYGWNGTGKSTLSNLFSCFELRSMVPRFSTGQFSVVLEDGSTITESTLHSSQLNIHVFNQRFVHENIDWDKSVKSILLIAKEKIDDLQKLEKLKSELQSKKKAHDDKQSDIKKQREALEKFLTNAAKKMKLGLQAIDTSDSYYLNYDRRKLFNFIQNNGETIIKAESVLPDERVIDLTNAAKPDQLPSIAFASTAIEPDYFKKAAGRIRDLIGTTAVNQAIQRLTDNPEIREWVQAGLEIHKNHDSQSCEFCGSPFAQLRAEALAAHFSKEFTEFQSRLQNAATWIESQGAPANQFPASTEFYKELSAEAEKLQKDYATAAEKIDQQIDAWREALKAKITDPGKTDIQISDVVEDDVTNFNDILKSIVALVGKHNNKTSNFKSETSKSKVALELHFAAAEVQEFDYAGSEKKCNDLESEAKNDHKEIEKISLEVGAIEAALSNETVGAKEFNDILHRFIGRSELCLNFNQKKKGYEIIRNGVGEHDGNLSEGEKTAIAFVYFITKLKENGNNIKDTIVVVDDPVSSFDSNHLFHAYSFLRTQCTEAKQLFVLTHNFTYFKLVRDWFTGTNRNRVKKGNAENCFFYRLDAPPGSPRHSLLVDADDSLKNYGSEYHYIFKKLYEYRAHTTLNRDEAFLTANLARKLVESFFTFKYPRRRSDISQLMEAGLKDCTITTPELKEKIYRFINKYSHSDVIEITEESAENLAGESHSVIGNIFQWLEEVDKKHYDEMIQVATA*
GCA_001181785.1	CWGG01000077.1	4	AbiE	CWGG01000077.1_10	AbiEii_WP_067065479.1	AbiEii	6944	7864	+	CWGG01000077.1_6943-7864(+)_1	MDKTYADTVRLLLAVAPDVFANDIFAMKGGTAINLFVRDMPRLSVDIDVVYLPWQTPRDEALQAINQELAAIATRVAPLGVQTRLVRAKDLGDTKLIVENDAHQVKIEVNVVFRGSVLPVERRPLSARTSDLFGVEFELPVLAPDELYASKLVAALDRQHPRDLFDVWQLFESGDISDGMVECFVIYLAGHNRPPHEVLFGNDKDIAGEYERAFIGMTEVDCSLETLLDARARLRRELPQRLSTAHKQFLSGLARAEPDWSLVQCQHAAQLPALRWKLANLETFRKRRPDDFAAQSAALDTGLGQS*
GCA_001181785.1	CWGG01000077.1	4	AbiE	CWGG01000077.1_9	AbiEi_WP_068866247.1	AbiEi	6151	6951	+	CWGG01000077.1_6150-6951(+)_1	MALGVDWILCYFYNMDGNSRHQVIKRLQAGLPRGAPFDLATLSQFGVSPQLAAHYADGGWLVRLAHGVYAFPNDEFGVYGALKFLQHRVPGLHVGGKSALALQGVRHNLGSREALVLWGDGRFALPAWFTSRFPARYVHARLFDWPDTALAGKTLTTPPGLPEDLRVAAPERAVLELLYEAGVKQSLEEARNLFDGLRSPRKDLLGQLLSCCTSVKAVRLFLTWARETSLVDVDALLEQYPVRTGSNTRWMSRLDDGTLLSLKPHG*
GCA_001181785.1	CWGG01000077.1	5	argonaute_type_III	CWGG01000077.1_119	X_pPIWI_RE	PprPIWI	127187	129538	-	CWGG01000077.1_127186-129538(-)_1	MKTLELRTSLFRFDPTQLGRAYRVVIGEHYLDAWQALKGLTKKPHPGLPIIALEEMLTVLSGGPVKVNLSPQKDGGVSAILLLKPLPIDTINETLRLWSMDVLRIWNERLEGFEGKLAVTDLVPLETSLLVTPGDISSLAYTVIPWLVGQAMIRNPMQASKPITLYQASDATLLAWDDPVVSENDIRYASAVHAIEPKLVLLRGRAEPYLQLRVKLSQVMPNLVGTKKHAWVKVGDQIVKAKLKTQPHEGGWKTTYEHPIEDLLGFMGVSSFPSIQEGDIPIDSDFRPIYAIPPSNPLIASGPGPLFLDQAGFHLLDNLPGTSPLLARKAVGSLREEKAQATGEVVTLPVMVLAAHSEVMLRLHAASGTLGEDSQFFKEVMPPLVTLTRLDVPDAGRMLAGQHDLLVLRAWLSNHVLPAASQAHCGGPKVMIVETCASAAKLEGAQDPKHLIRQVLAEHGIATQFIMHIDPDEQLKKKRKGKEDDRDFKATNTIIEAIRLSGYLPAPIPKSKASPEKTTVVSVLLDRIQEKGPAVLLPVITRAVLGEPNTEIFWFESGPDSGGKWFSYNEGVSAIHAFATLLTSDQLTRLVTQALLVPTKVADAPLIACLDSGLRTFYKGLQDSPGEGLPPVPEGAAIVRIRADLDVAQMSGNQSLSPDTPHYIGTKVGIFQSNESLDVYYFVAPSKQYGSVRSQRNNTRYEISEKDLRDPWQQLGVTEITIIRAGSFAHPTATAEQVALLCRNAPLWAGYLRLPGPMHLGKQVAADHPILERLRKTEANRSD*
GCA_001181785.1	CWGG01000077.1	5	argonaute_type_III	CWGG01000077.1_120	PIWI-RE_DinG	PprDinG	129535	132609	-	CWGG01000077.1_129534-132609(-)_1	MRPLSDIATTLFLAIAVRYVTNEPTLADAAAIIAGRTRKWSTWGSLTEAQQTLIAQSLRLRPSLLAQPKRFMLSAEGILKGKLSSFELVDSSNLNTELHEQDRYRLSSHLDIDQVIRENFEALKNGRTAPAHGQLPNEGDVVLKHITGDHVRVFAIPENERHVLNALDQHVLIPPSTALPEISWEHARLMKLAKQMDASPDLHSQHAASLVNIWGDEPVRKADSGNFYRVNAPTGSGKSVAMVMMAIDAAERGHRVAIAVPTLVEVENTVRIIKQSAAAVGKELKVAPLHSASRIYERAEMQFEQGKTDHPYDYACLLDAYSADLMAVEPGNEPCFNIRISACGDDGEESSKRLKHCPFLFRCGQTRMLSQAMEADIVVINHHALLSGTTRIPLSDAEQFPGPRSLVEILLRTTPVFLVDEIDGLLKSAIDSSVIELRLGNVGDNSPLLRLFNHVVGKSHIPGIDRSSLYRVNWALMYCTLSVSQLMNLQQERYFEWPIKETTWSDADDTFITQALGITRETLEYLFSNDLGQLPHHLQSLSRNLANWRSNDGEHRLETLAITLGNLIADLSESGRLPERLKEHDRIRLKASLILRGTLLVIETHLRNLQVELPAFVNAEIPYAYEVRRSIAGPEPLSPSPNGPLQRAVFGFKRKDSSDQDSTLHVVAMRGDPHSTLLSLPDISALGYAGVKRLFIGFSATAYFPGASAFDLKAQDFIDVPDAKGQVTFENVNQTTAISGGPFAQRKFLVTKLAKELWPWLKARLEKLANDPETRDRARLLLVTNSDADAEALAMTLAKMADGPGESVGWVRGRQSEYKPSSLEAQQMLVYDDLAEFTSGKHKHKTLLVSALGPMARGHNIVNADGLSAIGGVVICVRPLPASDSPNNNLAHICYETGNTVLPRSSLGEVMTQERKLSNALLQTIRTARPAFSQQPANIRHYTIMNILVSLTQLIGRGRRGGTPVTCYFADAAFLKGLKPWSEMLNESVNRLKEDSDWEQFERHHAGIASAVQQYILRSRKESV*
GCA_001181785.1	CWGG01000077.1	5	argonaute_type_III	CWGG01000077.1_121	PIWI-RE_Y	PprRE	132593	133633	-	CWGG01000077.1_132592-133633(-)_1	MDNTQYAQRLLSLLAQGATLCATDRKKAFPLLQRASALLWRLEPGRSPVTTITLEHKLNLPIEQWLPEAIRADYSGPLLCSNMASQTCNEMMLELNARQLWETIQARVNRVKQACRLRSDGDTLYRNFRLFLIEHGVIAPSQARDVFVPLNLSLSDFYEPIPLHLRHNGLLYLCPECHWPLNTQRHEVSCDSAWCRDKKSLFLRDGTKLVNRVNNSHLEGQDAQERLMLNPALWKFTLQPGLLELSLAHALTERGYEVELWPNVDRTDLRIRIGQSTQDIDAKVWVSAHELAKHIEQIPSHLPRWIVIPDYQKQNIPLLREHCPMGVRVFTQSQCVQEVQKHASPF*
GCA_001181785.1	CWGG01000077.1	6	wadjet_type_I	CWGG01000077.1_115	JetA1_00011	JetA1	120376	121728	+	CWGG01000077.1_120375-121728(+)_1	MEDALQALSEMLAAYASQDLYEIDPDATHIQAGRELREWIKRRLVVEREGRIYATDALESAIQFVDSLDSRIMTSTASRLSVVQREIENLETGLNPSPSGRIASLRRRIQDLEHELAQVEAGHVVVLDEAQAIEGIREVYNLATSLRADFRRVEDSWREADRALRQSIISEQSHRGEIVDRLLDGQDALLNTPEGRVFESFQQQLRQSAELEVMRERLRTILRHPAVPKALNRPQQRELRWLALRLVRESQAVLQARARSERDVRGFMKTGLAAEHHRVGQLLNDFFNLALSVDWQRQAVRRSTVRLPPVGVAITGVPAIERLRFKTLDDDDTGELDLSLKPAGLEQIDDDFWDAFDGLDREALIHDTLAVLVEQGRPVSLGELASLLPPAHDLETFALWLAMAREAGIEVLTEERQLVELVDEDEQRWRFNLPYVGLDHEALKDIDWEL*
GCA_001181785.1	CWGG01000077.1	6	wadjet_type_I	CWGG01000077.1_116	JetB1_00013	JetB1	121731	122480	+	CWGG01000077.1_121730-122480(+)_1	MAGVFDRIAGASGADETELTVEPMALDDGMDDEQPLMSAAVQVDERRTPQRVREAVQEMLKYGLLEESHKPNLYRSALSNIEAVDRILEPLDLAMGVDEVRGLLFVIVRQGEVAEQDDWSHPLVRRQRLNLEQSLLIAILRQQFIAYEQESGTGASQASVVVDELIPQLQVYLGELGSEAKERNRIITLLDQLKGHGLVSALDAHDRVIIRPIITHLANPENLQALVAWLREQVEGAATPAADGEEDMA*
GCA_001181785.1	CWGG01000077.1	6	wadjet_type_I	CWGG01000077.1_117	JetC1_00009	JetC1	122477	125782	+	CWGG01000077.1_122476-125782(+)_1	MKQALLWRDSETFILTSIELYNWGGFQGYHRAEIDPSGTAVIGPTGSGKTTLVDALMTLLCANPRYNLASTGGHESDRDLVSYVRGVTGPGDGGIEQSHIARQGKTVTAIAATLERDGAQVRLGAVLWFEGTSSSASDLKKLWLLSESPEQTLEHWLSQHHAGGMRALRQMEKDGTGIWPYPSKKAFLARLRDYFEVGENAFTLLNRAAGLKQLNSIDEIFRELVLDDRSAFERAAEVAGSFDDLTDIHRELETARKQQRSLQPVADGWERYQVLQEQLHDKQALEGILPVWFAEQGYRLWLAETNRLEKEYKKAELDQEQCKSQLEAQKGVVDQHRQRYLRVGGAGIDQLRERIADWVRECDKRSLKAEQYQLLAKGLGLADELSAAALKENQQHIAARLEILDQQITDARQKAFDAGLVQQELNGRLQTLQQEGAEVEKRPGSNLPGQFHAFRSDLAQALGVNESALPFVAELVQVKPEELDWRGAIERAIGSHRLRILVPQDSSQAALRWVNQRHNRLHVRLLEVQEPTSRPVFFDDGFTRKLTFKEHPYREAIKALLADNDRHCVESPEQLRHTPHAMTAQGLMSGKERFFDKQDQKRLDEDWLTGFDNRDRLAFLAEQIREVNERLEPAKLALDAAQGDVRQLETQASLLNRVKELQFEDIDLPGAQSQLESLRTQLATLTRPDSNLAMIKVELDAAEALQESLDQQLRQLIEQYVQLKTQFDQAASATRKAYNSAEKGLNDTQRELAQAHFPTLTADDLGDIVELERKHTRELQGQLKALGEKLGDQKSELAKRMSDALKVDTGALAEVGRELVDVPRYLERLRVLTEEALPEKLKRFLEYLNRSSDDGVTQLLSYIDHEVSMIEERLDDLNSTMQRVDFQPGRYLRLVAGKVIHESLRTLQRAQRQLNSARFIDDEGESHYKALQDLVGLLKDACEHSRNQGAKALLDPRFRLEFAVSVIDRESRNVIETRTGSQGGSGGEKEIIASYVLTASLSYALCPDGSSRPLFGTIVLDEAFSRSSHAVAGRIIAALREFGLHAVFITPNKEMRLLRHHTRSAVVVHRRGLESSLVSLSWEALDEHHQQRIKAMHEVAH*
GCA_001181785.1	CWGG01000077.1	6	wadjet_type_I	CWGG01000077.1_118	JetD1_00013	JetD1	125766	126947	+	CWGG01000077.1_125765-126947(+)_1	MKSPTDIGRSLARQWQRSSVRLDRLLNSASWPQSFNIGKPSARLFSDNIRTVLRHVENWRSVKVGKVDWEPVSYRAGLAPISLPMRWHLRSPSEWIAATDDPSVSQEYAQLEYLVEQVDSSFHALLVAQRSLWLTKPSEEVIATAQLATQLSPGCAQGRPLRLLAEHGVDTKFFERNAILLTKLLDERFEGAASEQGLTTFLDAFEETSHWVLVVPLQPELLPFKRIRLTTSELAETSLPGSRLLVVENEQCVHLLPETLPDTLAVLGAGLDLQWLASAHLAGKQIAYWGDMDTWGLLMLARARHHQPAVEALLMDRELFDQHSLGSAVVEPAKAQELAPEGLMTDEADFYRYLLAQERGRLEQEYLPRRQVEQAISKWFGESVAPAHPERTA*
GCA_001181785.1	CWGG01000106.1	7	PDC-S02	CWGG01000106.1_49	PDC-S02_WP_151674975.1	PDC-S02	52136	53299	+	CWGG01000106.1_52135-53299(+)_1	MSARTPKAAKDAALPAGYAGIHGGIVELLDAARQAAARSVNALMTASYWEIGRRIVEAEQQGKRRAGYGEQLIARLSADLTARFGRGFSPDNLENMRRFFAAYPRPMISEALSRKSGDELPAEISETVSRKFALAELAQVFPLPWSAYVRLLAVKDDHARRFYEAEALRGGWSVRQLDRQIGSQFYERTALSKDKAAMLVKGAAPRPEDAVRPDDAIKDPYVLEFLNLKDEYSESDLEAALIQRLEDFLLELGEGFTFVGRQRRLRIDQTWYRVDLLFFHRRLRCLVIIDLKLGSLSHADVGQMLMYCNYAKEHWAYADENPPVGLILCADKGHALARYALEGLPSKVMAANYRTVLPDAELLQKELETTRRLLESRTPKQPKKLPQ*
GCA_001181785.1	CWGG01000110.1	8	PDC-M06	CWGG01000110.1_34	PDC-M06B_WP_059859626.1	PDC-M06B	37056	37580	-	CWGG01000110.1_37055-37580(-)_1	MEYTFTLKYQLADDDRNPDVLVERLGEAGCDDALVGIGQPGRLALEFIREAESADAAVRSALADVRSAVPSARLIEVAPDLVGLTDVAEMLGVSRQNMRKLMLANPGSFPAPVHEGSASIWHLADVLTWLQTRGSYSLARDVLEVARVALQVNLAKESRRLPRSTSEELGALVG*
GCA_001181785.1	CWGG01000110.1	8	PDC-M06	CWGG01000110.1_35	PDC-M06A_WP_102833028.1	PDC-M06A	37585	37860	-	CWGG01000110.1_37584-37860(-)_1	MARPSHPKKEVEEALKHAEGQGWRIEVGGSHAWGRIYCPYNDEECRCGEFCITSVWSTPKSPGNHARALRRVVDNCTTHRKPQEAADGAEE*
GCA_001181785.1	CWGG01000110.1	9	PDC-S65	CWGG01000110.1_15	PDC-S65_WP_106371304.1	PDC-S65	13055	14836	+	CWGG01000110.1_13054-14836(+)_1	MTLLHNDPTTQLAFSVYENKGVFAVLLGSGLSRSAEIPTGWEITLDLVRRVATAQGIENQSDWATWYREKTGQEPNYSALLEEIANSPDERRAILHRYIEPDEQDREEGRKVPTKAHHAIAQLVRSGHVRVIVTTNFDRLMENALREQGIEPTVVSSADVLAGAEPLTHSRCYLLKLHGDYKDARILNTDQELSAYPESYDKLLDRIFDEHGLIICGWSGEWDHALRAAFLRAPNRRYPVYWAARGALGSGASELAIHRSAKAIPISGADEFFQTLQQRVETLDQSQRQNPLSIELLVNSTKRYLAKPEHRIQLDELLSQEAERLMTQFDGGQFAPHGQWDQEEFRSRVRRYEALAEPLTRMAGVLGRWGDGSELTTVLDIVRGLYLQAEKIGNGLSAWLGLRSYPAVLIFTAYGVGLTRSQRWQTLHELLVAPWPREYRDPKRVVSTLFLNEWKGARSEIWKELEGLDRRKTPLSDHLLEVMTNWRSSFAGVSAEFELVFERFELLAALAYLEENSEASLEQAFADTPHGLFARMPVGRVGWHDSSANALILELQSEATITALLDAGFARNSRRFLELSIESFKRYMNKMSW*
GCA_001181785.1	CWGG01000111.1	10	SoFic	CWGG01000111.1_25	SoFic__SoFic	SoFic	19422	20543	-	CWGG01000111.1_19421-20543(-)_1	MNDPLWIWQQPDWPQFNWQAEALAPLLRSCSQAQGRLLGMLGAVGSDTEVQSSLDAMLQNIVTSSAIEGEQLNVGSVRSSLARRLGLHEEGRTTSRSEGLAELLLDATHAHQEPLDEQRLFTWHRWLFPTDEQLLTRPLHIGALRGEEPMQVVSGRIDRPTVHFEAPPRAGLEAQLADFLAWFESSRRDASLDPFLRAGIAHFWFVTLHPFDDGNGRLTRAITDLALAQGEQQAIRFYAMSASILDDRAGYYRILEASQKGGLDITKWQQWFLETLLKSLEQALARIDRVLVKARFWQAHRSQTLSAEQVKVLNRLLDGGERGFEEGISAAQYQAVAKVSKATATRHLSDLLEKGCIERLPGRGRSTRYQIAR*
GCA_001181785.1	CWGG01000112.1	11	PDC-S06	CWGG01000112.1_7	PDC-S06_WP_106028275.1	PDC-S06	7228	9918	+	CWGG01000112.1_7227-9918(+)_1	MPLLDEIIGWAGGLRPWQQEALRRIFARAELTQDDIETILRMVREQEREDATTGGARPFTLDDVPGAGSGATVRLVGVSGLDQVNGFPSGRAFDLAPEGMTIFFGHNGAGKSGYARVFKNACNARHRVEVLPDAFGAATPARPPSADFAILVDGTPETARWVQNGPAHLHLSSVSVYDAACANDYIDAEGTPAFQPYGLTHLTRLVLLQRDLQARIGTERNALALDTRQFEPLKGDTEVGRYIAKLGGDSDRAVLARLGTVGDDELRRLEFLKRTLLESDPVPQALALERLATRLDQAQRRAEEVQRWVNDRAIARAKELITTEKTAHLAMQLAQARLQDRDTLNAMELPVTSSPTATLLEGTGAELWQTMYRAAEAFSQQTAYPEHPFPHLEPDAYCVLCQQPYSTDASERMRRFAAFVADSATADAQAATLARMNALGKVQAVDLNVLDVPTRADVEERLPDLHAAITAAASVWTARHTWVSQALQTGNWSPESEPLPIEANLDSLFAAKAASLRVDANTLRTSADPAVRLALTQELAELEARQRLANQLGAVERFVQDSQVHATLSRCHAALNPAAVSRKLTSLAATHVTEALAASMNAELKALGYKRRVQPDLSGRTELGVTKVTLRLQEITAKASKVLSEGEQRALGMAMFLAELESLPHTSTVIFDDPSTSLDHVYRRAIARRLVALAETRQVLVFTHDAVFLTELAMALQRADRSASYKTIGWDESPGLVSEGLTWATMDTKARLADLESRAKALNVPVGSDPDDELERQIASGYSSLRGTVERAIREVFLNNTVQPFSDVVSVEAFGAVIGHPAEEWEQLLAVYARACEATEAHDTPGERQLPLPAREELLGDIAQVLELIKNATKRRTAYENLRRERTAQRKKLFGG*
GCA_001181785.1	CWGG01000113.1	12	PD-T4-6	CWGG01000113.1_1	PD-T4-6_WP_036366335.1	PD-T4-6	1	861	+	CWGG01000113.1_0-861(+)_1	SRQSLLYRVEDGQGQPWLLKTLPAARADDPLATQALLLEEWFLRRVQGRHFPELHGLAQRQHLYYLMREHPGETLAERLRNHGPLSLPEWLGLANQLLRGLGQLHRRNLLHRDLKPENLHLGRDGELRLLDFGLAWCPGLSREDPHLLPGTPSYLAPECFSGTSPSVRQDLYATGVCLYQALTGRYPYGEIEAFQHPRFGRPVPPSRYRPDLPAWIDDLLLRAVACDPAQRFETAEEWLLSLQQGEALPVAAPRPLLEREPLQTWRAIALLSLAANLALFLVWLKG*
GCA_001181785.1	CWGG01000120.1	13	RM_type_I	CWGG01000120.1_55	REase_I_00001	REase_I	58876	61893	-	CWGG01000120.1_58875-61893(-)_1	MVSKTNEQALEASIEKYLTGTCLEEQAAIRDNAAEQPFSPHHGYRLGRTQDFNARYAVDTRWLWQFLQDSQGDELERLQQRYDDWDLRILERFDRLAKKYGMLHLLKRGLAIDDVHLHLMYPAPLASSSEKVRHNFAANIFSSTRQVRYSLSNTLEEIDMVLFINGLPFATLELKNPWTGQTARYHGQKQYRQDRDSSQPLLQFGRCLVHMTVDTDEVYMTTKLAGAATFFLPFNKGHNHGAGNPPNPTGHKSAYLWQEVFSRESVANIIQHFVRLDGSSKTPLAKRTLFFPRYHQLDVVRCLVAHASCNGVGQRYLIQHSAGSGKSNSITWAAYQLIETYPASPEVAGARGLDVPLFDSVIVVTDRRLLDKQLRENIREFSEVKNIIAPALKSADLKLALEQGKKIIITTIQKFPFIVDGIDDMAGKRFAVIIDEAHSSQDGSSHGKMNKVMGSDEQDDAQEKILSAIKKSKMRGNASYFAFTATPKNSTLEKFGEQQPDGSFQPFHLYSMKQAIEEGFILDVLANYTTYKSYYEIQKSIEGNPLFDTLKAQKKLRAHVERNQQTINAKAEIMLEHFIAHVVNPKKLKGQAKGMVVTQNIEAAIRYHKAISRLLEARGNPFKALIAFSGEKVIDGVEYSEAQINGFAEADTRDKFDSDDYRLLVVANKYLTGFDQPKLCAMYVDKKLQDVLAVQALSRLNRAAPKWGKKTEDLFILDFFNSVEDIKKSFDPFYTATSLSSATDINVLHELKDQLDEVGVYEWPEVESFAALYFDNANAEQLSPLIDTAVERFDGKLELEEEAKADFKIKAKQFVKIYGQMASIMPYEILAWEKLFWFLKFLIPKLKIKDKDADEIDALLNAVDLSSYGLERIKLNHAIELDDSETQLDPANPNPRGAHGGEQQKDPLDQIIQTFNERWFQGWDVTPEEQRVKFLSILQGIQQHPDFEAKYQQSQDEDHRTLAFEKIFEEVMLKRRRQDLELYRLLASDAAFKSSMQQSMRGLLR*
GCA_001181785.1	CWGG01000120.1	13	RM_type_I	CWGG01000120.1_57	Specificity_I_00140	Specificity_I	63685	64587	-	CWGG01000120.1_63684-64587(-)_1	MKLLGSGVRQTISFNHISDSLLIYPPLEEQFSISKFLNHKCSQIDQAVQIKEHQIELLKERRQILIQQAVTSGLNPDVPMRDSGIEWIGEIPEHWQLRRFKYLFSQSQLPVRSNDGVVTAYRDGQVTLRANRRLAGYTEAILEGGYQGIRKGQLVLNSMDAFEGAIGVSESDGKCTPEYVVCDSLSRNYLPEYFAYLLREMALARYIQVICNAVRQRAVRIRFNNLASRFMVVPPIEEQRAIVAFIMSETEKQDAAVALLEQQISKLKEYKAILINSAVTGKIKVPGVVEPCDEAGRESA*
GCA_001181785.1	CWGG01000120.1	13	RM_type_I	CWGG01000120.1_58	MTase_I_00012	MTase_I	64997	67387	-	CWGG01000120.1_64996-67387(-)_1	VNHAVHNKLVSFIWSIADDCLRDVYVRGKYRDVILPMVVLRRLDALLEPSKTKVMEELAFQQGEMGLTELDESALQAASGYVFYNISKWTLSQLHKTATNNQQILLANFEEYLDGFSSNVKDIIRRFNLKAQVRHMASKDVLLEVLEKFTSPYINLTPKDIEDPEGNRLPALSNLGMGYVFEELIRKFNEENNEEAGEHFTPREVIELMTHLVFDPIKDRLPTVMTIYDPACGSGGMLTESQNFIEEKYPAQGIQRDIHLYGKEINDETYAICKSDMMIKGNDPAHIRPGSTLSVDEFAGSRFDFMLSNPPYGKSWASEQKFIKEDGEVIDPRFKVRLKDYWGHEEVQDATPRSSDGQLLFLMEMVSKMKAPGETGIGSRIASVHNGSSLFTGDAGGGESNIRRHIIENDLLEAIIQLPNNLFYNTGITTYIWLLSSNKPAQRRGKVQLIDASLLHRKLRKNLGNKNCEFAPEHIELITRTYLELASIDRPAGGDGIAARVFDNRDFGYHKVSIERPDRRKAQFSAERIETLRFDKALREPMQWIYQQWGEAVYLDETLARQQKAILAWCEEQGLELNAKQRKKLLSLETWAKQSLLVTVANYLMQAIGTAEFDDFNLFSKMVDKVLKQLGKEAGIRLGASERNQLLNALSWYDENAAKVIRKVEKFDRGQLAALLQRLGCSEAELPDFGYYPHGKPGEFITFEPSSDLRDSESIPLADSIHRFFKAEVQPHVEEAWINLESVKIGYEISFNKYFYKHQPLRSMEEVAREIVALERQAEGLIAAVLGIDVAAMQGF*
GCA_001181785.1	CWGG01000122.1	14	DMS_other	CWGG01000122.1_58	REase_III_00002	REase_III	52813	55551	-	CWGG01000122.1_52812-55551(-)_1	MSTRVLHAVTGRLSLRPPQADSLIKLARALDAAPELLGHERDVSAILSTLKAEFSTLEDFEREFPSLCFALATGVGKTRLMGAFVAYLHLAHGINNFFVLAPNLTIYNKLITDFTRNTPKYVFKGIAEFAQQPPLIITGDNYDQTGAAVGDQSMGFAHDVRINIFNISKINSEVRGGKEPRIKRMKEVLGDSYFNHLANLPDLVLLMDESHRYRASAGVRSINELKPLFGLEVTATPFVESSRGPVPFKNVVMDYPLARAMEDGFVKEPAVVTQRNFDAKAHTPEEIEKTKLEDGVRLHETTKVELLTYARENGVKPVKPFMLVIARDTTHAGQLLALLESEAFYEGRYQGKVIQVDSSRTGAEEEEMITRLLAVESVDEPTEIVIHVNMLKEGWDVTNLYTIVPLRAANARTLIEQSIGRGLRLPYGKRTGVASVDRLNIVAHDKFQEIIDEANRGDSPIRLKQVILDAPSADDKKVSVQVESGAAARLGLTEAPVVITGASATDSGAEVPAPKPVFTTEAEKQAARVVMDVIGKYEVKRDLVPTSSALLKPEVQKEILAEVAERLKPLQGELLAGVDESVPALDLSAVVAKTTEIVVQQTIDIPRIAVVPTGEVTTGFHAFKLDVSQLHLQPGQREIVGQMLRTNEQFTLAAEVGLKEQRPEDYIVHALVDFDDIDYFTHADLLYDLAGQMVQHLRSYLSEDEAISVLDRDRRLIAREIHAQMMAHFWEEATEYEVQVSRGFTELRPCNYTATAGQTAHHFRETVTETSRIKQMLFGGFARCLYPLQKFDSDTERRFAIILERDATKWFKPAKGQFQIYYKLGTEQPEYIPDFVAETDATIFMVETKARADINTQEVQAKAAAAMRWCKHASDHAASVGTKPWKYLLVPHDEVSESKRLADYLRFEVKAN*
GCA_001181785.1	CWGG01000122.1	14	DMS_other	CWGG01000122.1_62	DrmD_00002	DrmD	61063	63942	-	CWGG01000122.1_61062-63942(-)_1	LTTQQLLTPHQSQYFAWLLTRRAAGDSVESLASTLVDSQVDLNPHQVEAALFACRNPLSRGVILADEVGLGKTIEAGLVISQRWAERRRKVLIIVPANLRKQWHQELQDKFGLQGLILEAKSYNAIRKQEQRNPFLFASGPIICSYQFAKAKADDVKGIDWDLVVLDEAHRLRNVYKTSNVIAKTLKEALSRVHSKALLTATPLQNSLLELYGLVSFIDDRVFGDLDSFRSQFTGREQSFSSLRDRLAPICKRTLRKQVQPYVSYTARKAIVEEFTPSSEEQELSRLVADYLRRPNLKALPEGQRQLISLVLWKLLASSTHAIAGALETMAKRLQGVLNETPVVADLAEELDEDYESLDETAEEWEDQEQGTKAASRAERDAIAQEIEELRHFRTLATNIRDNAKGKALLTALDRAFAELDRLGAARKAIIFTESKRTQEYLLNLLADTPYGDGIVLFNGTNSDQRAQAIYRDWLKRHEGTDRITGSKTADTRAALVEHFKERGKVMIATEAGAEGINLQFCSLVINYDLPWNPQRIEQRIGRCHRYGQKHDVVVVNFVDRSNEADARVYELLSQKFQLFEGVFGASDEVLGAIGSGVDFERRIAEIYQNCREPEEIKSSFEQLQLDLSGEINEAMVKTRQVLLENFDEEVQEKLRMRADDSRNARNRFERMLMDLTRAELVHCAAFDDDGFDLRHIPTGVEHSGLTGIELGRYELPRRSGDAHLYRINHPLARWGIEQAKARALNGARLVFDYNAYGSKISTLEAWRGKAGWLTVKLISVETLGNQEQHLLVAAGTTDGVVLAEEDPEKLLRLPATTQAASLFNAPDATLLADVEARKTALLRDVNERNLGYFEQEVQKLDAWADDLKLGLEQEIKEIDREIKEVRRTAATSPRLEEKLSWQKKQRELEGKRSKLRRELFARQDEVEAQRNDLISQLEVQLQQQVEERTLFTVEWELV*
GCA_001181785.1	CWGG01000122.1	14	DMS_other	CWGG01000122.1_63	mads_1	mad1	64001	64201	-	CWGG01000122.1_64000-64201(-)_1	MSEVESEILTLEEVAAYLKAGKRTVYRLAQKGEIPAFKLGGTWRFRRSELDRWIAESINKKKPEAE*
GCA_001181785.1	CWGG01000122.1	15	PDC-S16	CWGG01000122.1_51	PDC-S16_WP_183323738.1	PDC-S16	44807	45031	+	CWGG01000122.1_44806-45031(+)_1	MAGKNQHVVPHQDGWAVKGAGNQRATSVHDTQQQAIDAARDIARNQQSELVIHRPDGRIRDKDSHGNDSFPPKG*
GCA_001181785.1	CWGG01000122.1	16	cbass_other	CWGG01000122.1_50	capP	capP	43258	44127	-	CWGG01000122.1_43257-44127(-)_1	MDEADVRQRARAFVARVDVSNIREDLSPYVTAANAKVKKDELGDGESGYTVTKPNGKHIITVNSLETDERQRFTVCHEIAHIVLGLESSHDEVPSWSYAKRHPNEIACDTFAAELLMPYQQWLSAIPKEEPSLDLIQHMADLFGTSFPAAASRFASLSYMPCAFVTMERGAVRYAARSTALRQAGAWIPPRSVIPAGSVAHRIRSSGNSATETGEVSQDVWFDNWEKGLDLWELSRHYQRTDTTISLLWFDGDDLPEVEVNRFGARVEDDGGLAELTGELPWPGRSRRR*
GCA_001181785.1	CWGG01000122.1	16	cbass_other	CWGG01000122.1_52	Effector_00094	Effector	45038	46039	+	CWGG01000122.1_45037-46039(+)_1	MTGIPTYHVLALSGGGYRGLYTATVLAELETALGRPIASHFDLICGTSAGGMLALGLAAEIPAHELKALFEEQGSRIFGCRSLPRQLLGFWLTAKHDSAGLKEVLTERFQGTTIGDLKHRVLVPAVNYSTGRGQFFKTPHHPSFELDHRMKVVDVALATAAAPVYFPLARNDRGVFADGGLVGNAPGLFGLHEVKTFLAPKQDALVRVLAIGTMTIGATVRGGASLDRGFGKWRGGLFDLVISAQESSVDYMLRQALGNNYFQIDDKATPDQSKDVKALDRVSIGATNTLKDRGNHAAQRALGDPLFQPFRAHQAGAPIFYHGPNKNVPEAAC*
GCA_001181785.1	CWGG01000122.1	16	cbass_other	CWGG01000122.1_53	Cyclase_00008	Cyclase	46033	47175	+	CWGG01000122.1_46032-47175(+)_1	MLNLSPLFFTTLDDESCMHDELDLTPEQRAWIASARTDVRDCLRTGIPRVLRASGYTEDVPQPRFFTQGSWAYKTLNSPAQRPQQADVDDGCYLPMSFVSQTRRPSTAATVFFAAAEEALKPLVEEKRWKLVTDKPTCIRIVIAAYAHIDIPLYAIPDQEFVNLAEASMRRYGYDSLMDAVIKAERDAWTALPREKVLLAHRECNWMPSDPRPVKEWFLGEVEAKGEQFRRVVRYLKAFRDWRWSSGGPASILLMAAAAPLFEKRDRRDDLALLDVVAALPARLRGGVNNPVEESESLTERLGQAGVEDAAKAFEEFEKVLRGATGAGSPSQACIWMRGEFGPRFPDEPDRVKVVSVAATIAAAPATAGPSELIGRTKAG*
GCA_001181785.1	CWGG01000122.1	16	cbass_other	CWGG01000122.1_54	E1E2_00029	E1-E2	47172	48803	+	CWGG01000122.1_47171-48803(+)_1	MTSAAAVADVIEAFKQRGFAFVGKTDDGWFRLHGRLTPPQADKGCPCEVQLDPTFFDLPRIRLLEIPPELPAAVPHLGADGGLCYLAKGTVVLDIYDPVGQSLACLQRAAVVFGQIMQGEMIEDLAEEFFAYWHGWHCFVDMQGEDLGRQNCIVAHANGCPLWFITDNEDRTTEKLKSLGYQVTDRTVLTYRVKTGAQPRPLTSNWPPETVGDILAWQSTLDPRCRRKIHERIKEGERKKANGVLIVIESPLMTYGFAVLYDRQSLVQKSKLIDRRDSSYGLKVMPISVVRIDDRYLAQRNMPNSKTLAGKNIAVVGCGTIGGYLSDMLVKAGAGTCGGKLTLVDFDCLLPQNIGRHRLGFPDLLSNKAEAMAKELKRLAPGAEIRALPVDVRHAQLGELDLLIDATGEESLGHWLCGHYPPPTPMLSVWIEGPGTAVRALLRTKASDACYRCLWHSNRRGEFRSITDPLPAILAGHGCEGLYVPFPASVSVHAASLGAEMTLDWVNGVYTPALRTRLIDRAQQLATPDCDPPRDRECPLCNS*
GCA_001181785.1	CWGG01000122.1	17	gabija	CWGG01000122.1_56	GajB_WP_172889455.1	GajB	49539	50957	-	CWGG01000122.1_49538-50957(-)_1	MDHVEIDLRAIERGTVTAPAGCGKTQLIAHALAGHRGNKPILVLTHTNAGVAALRGRLDRAGVPASAYRLSTIDGWAIRLISTFPGRSAHDPEILRLAAPARDYPAIRDAAWKLLQAGHVSEVLKASYAHLIVDEYQDCSVPQHYIVYFLSLILPTCVLGDPMQAIFGFRGNALADWNQHVCAHFPVVGELATPWRWRNAGAEALGQWLLEARRLLAVGQSVDLRSGPPEHVTWMQAVPPNDHAQRLAAARTASPTADGRVLIIADSRNRAAQQNFASQTPGASTVEAVDLQDLIAFASNFDAGAPNALAQLLALAQSVMTNVGVAELTRRLESLAKGTARNPPNEAESRALAFGRAPSLAAAAALLSELRALPNVRVHRPAILYGVLKALREASSGAVPLTEAARRVREENRLLGRPLPKRAVGSTLLLKGLEAEVAVLLNIEGMSAQNLYVAMTRGSMKLVVCSASPVIG*
GCA_001181785.1	CWGG01000122.1	17	gabija	CWGG01000122.1_57	GajA_WP_183617960.1	GajA	50944	52677	-	CWGG01000122.1_50943-52677(-)_1	MARIRKIEIANFRGIQLLAWCPTPGINCLIGPGDSGKSTVLDAIDLCLGARRNVQFSDADFFGLDITTPISITLTLGDLDDSMRTLESFGAFLRGYHANTGVVEDEPSAGAEVVLCLNLTVASDLEPSWTLVSDRAAQQGIVKTLAWKDRVALAPTRIGALADFNLGWQRGSVLNRISEERADASAALVKAARDARSAFGDQAEQQLGEALGIVTTTAQELGVNIGAKAKALLDSHSVSFGGGTISLHNESGIPLRSLGVGSTRLLVAGLQRKAAGQASIVLSDELEYGLEPHRIARFLGSLGAKEAAAPLQVFLTTHSPVALRELSGGQLFVLRRGPLGHEARLVGADNDIQSTIRLYPEAFLAGSVVVCEGASEIGLLRGLDLYRLDQGNASLAALGVALVDCGGGEPDRPYARAAAFQSLGYRVMVLRDDDKKPTPAIEQAFVQNGGTVVAYRAGRALEDELFGSLTPVACQRLIGYANELHGDLIVEHLRTVSNNMLTFQQVWDEIQNTGHLSAECRAILGQAARIRKAGWFKSISWMEDVARTIVAPDLHLCDQGFRALMDQVFGWATDGPR*
GCA_001181785.1	CWGG01000123.1	18	3HP	CWGG01000123.1_49	Hp3	Hp3	46116	46814	-	CWGG01000123.1_46115-46814(-)_1	MKRFRWFKVEWPSSIRTLAKRIAKRPFNEESGHGFFVDRVRDDFLEARYVEKIEYTDIVTDPFGNELKFDRVEFRHTIFRASSFAPGLELIDPPRSVQALMNRLSEAVDFEVAITPVSLDVLKWATLFQESGSVSAEIDSLQIGALEIEKGIVAKVLVKGDRDVRAACDVLTHDRKFSIEKVQLRLSNPYRKTTVVLSGTGAAVFSSDTLAEELLSPLRIALTGAMQLASQS*
GCA_001181785.1	CWGG01000123.1	18	3HP	CWGG01000123.1_50	Hp2	Hp2	46817	47941	-	CWGG01000123.1_46816-47941(-)_1	MTDFLDHLSANDNDIYDLLISGKQRLTASVLRELARDRGIFYSPEDSREELADRLSLLPHDFHDIGGIVQKREPAHRREKATFVRLGTQLSVEEMKEAAAIYAEKVAANEQVTHRPKGGTGYSVDVTYDEFNHTRTRLLQRERHEASIEFFVENGQTVARLPATDKAKRVFAAIKEAVEQKRKEKISEDKIELTGLTTPALRSKFFTRLISSLPGYKLKNVMNLKVSSLECRDDEDVLDLDEDLEDDASKEMFAAVVHSMALSGQNLVQSQEYKDLTSRGFFITSITWRSEYEREPNDIVQFDAGFEDRKTGTGFKYQVQGAFRAHKGTHRKTIVHVSDLERTKLFSILEDAARKVLSDLLSEAEEESLDEPKE*
GCA_001181785.1	CWGG01000123.1	18	3HP	CWGG01000123.1_51	Hp1	Hp1	47941	48933	-	CWGG01000123.1_47940-48933(-)_1	MSAENENTAKLAEVAATELFSEFFWERSGPTNHDWPCEDQERHDVKTHPCDVVYYYDEPYSPVRTYVHCDLKSYAKGTIRPASVKAAVESLAKQVACAEKSDSWRDFHGHDHVTASICGLLFVYNHDGEYEADFQKNLIGINPDSLQLPRGSKLFVLGPKEIFWLDNIRDEIQRMRGKRPAELPPHEFCSFYHPQLVRRANLQVRTAKAATLEMLTSPIIILEHRDPKGSAKRGVVVFYSRKGETADEFMYLIDTLRKYELLDDNTSVTIKTLGASPISSPTFQRAQQQYIEGININATKTDLAAYVNAIKYEPMNKVKSTYSAIDLGTW*
GCA_001181785.1	CWGG01000123.1	19	DMS_other	CWGG01000123.1_57	DpdH_00003	DpdH	54035	55258	-	CWGG01000123.1_54034-55258(-)_1	MYRLELNYISRDGGKKGKQRDTAKQGHGFSSTAAAAYRSGGIVTDYRTGEVHDYSRKRRIGHTEIVVPPGAPSWASHREALWNAVEAAEARKDARLAHEFIVALPHGLTKEQEIDMVRDLAQSVADRHGLPVDWAIHGDDPKTWDGSLKALVGSHAHLLMPPRALTPDGFSKVKGRDFTDRKLGPKTLRYWREQWALIGNKHLERAGLEERWDHRTLSVQREDALERGDLATAEELDRLPGVHLGAAATALERQGIDTYWGNLNRIILAQNAERRLGHESKRIEESMAVLERRLAELRAAQEADATQPERSDDDPRWATFESTFMDAAQFEHGLSLTGLAAPLAGLKARFAAYMDTAAEQGMTPEMFAQACAKGMAEQERRAMQEEAARDTDPKLPQENSPDAAPTP*
GCA_001181785.1	CWGG01000123.1	20	PDC-S09	CWGG01000123.1_71	PDC-S09_WP_046661845.1	PDC-S09	67440	67730	+	CWGG01000123.1_67439-67730(+)_1	MRPSVVLDMKRSAVREAVGRFRAANPRVFGSVLHGTDRDGSDLDLLVDALPGATLLDLGDLEEELKSLLGVDVDLLTPGDLPPKFRAKVLAEAQPI*
GCA_001181785.1	CWGG01000123.1	21	RM_type_II	CWGG01000123.1_54	REase_II_00142	REase_II	50173	50913	-	CWGG01000123.1_50172-50913(-)_1	MALDLVDYEQKARDAVKAFWGNREAARQKQIESGKADQGERAGVTGGKNMDGFLALVLDIIKANGLAHAEIHQNRAMLTLPGYFRPTKLWDLLVIYKGELIAAIELKSQVGPSFGNNFNNRTEEAIGTAHDLWTAFREEAFGKQPRPFVGWLMMVEDAPESRRPVRDSSPHFPVFEEFKGASYLTRYDLLCQRLVQEQLYTTAAVIAAERSAVDTGDFTEQSSMTSLKTFVSALAGHIAAEAARLG*
GCA_001181785.1	CWGG01000123.1	21	RM_type_II	CWGG01000123.1_55	MTase_II_00099	MTase_II	50914	52191	-	CWGG01000123.1_50913-52191(-)_1	MTPLEGEFDYVVGNPPYVRQELIPAPLLAEYRSRYQTMYDRADIYIPFIERSLSVLSDGGSLGFICADRWMKNRYGGPLRSLVAEQFHLKVYVDMVDTPAFHSDVIAYPAITIISREVPGATRIAHRPAIDRATLTTLAGLLRTPTLPKDAGAVRELARVTNGAEPWLLESSDQMALIRRLEGCFPSLEEAGCKVGIGVATGADKAFIGNFDALDVEPDRKLPLVTTKDIMTGEVQWRGQGVINPFAESGGLVDLDRYPRLRRYLEARREVIAGRHCAQKAPANWYRTIDRITPALAARPKLLIPDIKGEAHIVFESGELYPHHNLYYVTSDDWDLRALQAVLLSAVSRLFVATYSTKMRGGFLRFQAQYLRRIRIPRWADVPEPLRRELAEAAIKRDVQACNRAVFRLYGLSHEERSALGGNGE*
GCA_001181785.1	CWGG01000128.1	22	DMS_other	CWGG01000128.1_234	COG2378	WYL	205364	206239	-	CWGG01000128.1_205363-206239(-)_1	MKRKQSIESVRWDLALRYRLIETVAWWEGRLTTNHLIQSFGISRQQASKDINSYITDYAPKNLEYDKHLKGYVPSRQFKPLFIGDSASAYLHLLNQNHDRAPHIEGLALAYAHTEVLQVPDRTVRPELLRPLLRACREGLRLECEYVSFTTPDAETRLIAPHTLIYTGMRWHVRAYCEKNRDYRDFVLSRFRGVPELMDDPSSNGRGQDAGWNTQVAVVIEPDSRLKPEQKVIIETDYGMREGQLVIETRGALVQYVLQRYQIDPTKVHAKATAQQIVVANLNELQPWLYR*
GCA_001181785.1	CWGG01000128.1	22	DMS_other	CWGG01000128.1_238	BrxA_00007	BrxA	209861	210601	+	CWGG01000128.1_209860-210601(+)_1	MHGSQSGTCQRTRWGGSGSSRRLRSMRGLKLAVPVMMPPRSRRMADPYRLSFTTGGLFIQESPPVAELFLMKRDWQEARDQVREMNLLQVRTAAAATRISKEIVARLEHLDVGELEALVEGNRKDQGYLLWAACSRRYTFIREFAMEVLREHLLMRRRVLSSVDFDAFWSRKALWHVELDQIAESTQKKLKQNLFRMLREADLIGDSLQIQPALLSPALAQLLAKRGKEELLIYPVTDQEITRWLQ*
GCA_001181785.1	CWGG01000128.1	22	DMS_other	CWGG01000128.1_239	BrxB_00005	BrxB	210625	211254	+	CWGG01000128.1_210624-211254(+)_1	MAVRFDHLLGVISGQRFLEMRGLNNDLPFYICEFKAAEAVEMERVRRQLVTRLANMSIPCLQGRGIQALEINLYDLSIELLKAREGSSEDGNLWDDLLAIEQEVEKEQLLETLQNVLGIEEYLIPAIGERLAAAEYDVLFLSGIGEVFPYIRSHNVLNNLQSTAKFKPTVMFFPGEYRYSLEQGASLELFGLLHDDKYYRAFNIFETQA*
GCA_001181785.1	CWGG01000128.1	22	DMS_other	CWGG01000128.1_240	BrxC_00009	BrxC	211266	214820	+	CWGG01000128.1_211265-214820(+)_1	MELNGIFLNPVSRPIEGVIKADDEASLYNELSEYVLTDEVAKRLEHFLDAYTDYHGANGVWVSGFFGSGKSHLLKMLALLLENRSIDGSSALDIFLPKIHEDDALLRSKLKQAVAIPSKSILFNIDQKADIISKTQIDALLSVFVKVFNEMCGYFGKQGYIAQFERDLDSREQFDAFKDAYQIIAKKPWERGREQALLESGNIAKAYAQITGEDPTLAKGILDKYRTQYSVSIEDFGNQVKAWLDKQPANFRLNFFVDEVGQYIAENTKLMTNLQTVAESLATKCQGRAWIIVTAQEDMNSVLGDMSKQQSNDFTKIQARFANRLKLTSADVAEVIQKRLLTKNDSGVDLLKTVYDQQFNNFKTLFEFADGGQHYQNFRDLEHFTYCYPFVPYQFPLFQSAIRGISLHNGFEGKANSVGERSMLGVFREVAIAIDNEPVGQLATFDRMFEGIRGALKSAIQSAINTAEHHLGDEYAVRVLKALFLVKYVKEFKATLRNLSVLMLERFGEDVPAQRKKLEAALNLLEQQTYIQRNGDLYEYLTDEEKDIEEEIKNTEVESADILKELEVLLFDGVIKQRKIRYENGQDYSYTRKMDDRVLSREHELTIHVVTLLSDNFDNLTVQRMQSMGRDELRVVLPADARFMQDLTMYKRTETYIRQNSSTQQEAVKRILDSKSFQNTERLADIQERAKQLLAGAQLVINAADIEAPSTDGQTRILKGFYQLIQTTYPNLRMLRDVPFSEADIGKYLRQGQDGLLGNDATSLSEPEQELLAFIQTNARSGVRTTVKSLLERFERKSYGWYYAAILCNLALLCARGKVEVRQDSNPLEGDLLERSLRNTNAHATLVLEPQIEFSASQVRALKDFFADFFDQPASSNEARALARETIDAIKELEIDLAELHGQKVQYPFLSALDGVLATLKEIAAKNPAWFLTDLSRAEDALLEAKEQVIDPVQRFMKSPQKEIYDQARLLVQEQQENFAYVGTAEVDAIRAVLADAKPWQGNRLQQVRQQLDALQLAIANQLASEQKASEQLLDDLEQRLQGAEGYGALDAAQKQQLSAPFAQAKQQLKGQKLIAVIRDQRNRFEDEQYPQLLLKLDQFARPKPVPAEQPSPSTQPENTKTLGADTPEQPTLKVAEPRIVPARHIKVGYSKPWLTSEAELDDYLQKQREAWLKEIQAGNRVQI*
GCA_001181785.1	CWGG01000128.1	23	RosmerTA	CWGG01000128.1_227	RosmerTA__RmrT_2634932349	RmrT	199646	200314	+	CWGG01000128.1_199645-200314(+)_1	MAPSNPFHRIADLPPEQAIEQLLGITAADLKATALQCFRSASLAGPLQPKGSDGTLAWIFGTEAFRQQMLPKGWKPADPSNQPRVVSPDGKHAVTVACGDHNTGNPYVKNPQTRNKRGNRTTKSVSYNARQADLFPVERRSRQIFIDDQQAEQTLWILLFYVDLENRTVHYELSRPINIGENGKVDDWNPRFIMPALVLDAPEDNHGSDTAPDIDIPVTPRS*
GCA_001181785.1	CWGG01000128.1	23	RosmerTA	CWGG01000128.1_228	RosmerTA__RmrA_2634932349	RmrA	200311	201417	+	CWGG01000128.1_200310-201417(+)_1	MTETSDFNPARLVLARQRRGWTKKSLADATSLSGKTISLYESGDLIPSPESLSSIAQALSFPLSFFSGVDVDAPTDENASFRSFSRMTAGQRDAALAAGGIAYMLSDWIDSKFHLPEASVPDCSGMDPEAAAEAVRAEWGLGLLSIKNMVHLLESKGVRVFSLAEETSQVNAFSCWRRGVTPFVFLNTQKSAEASRFDAAHELGHLVLHRHGENKGKEVENEANAFASAFLMPKQTILAQGWKCRSVADVIKMKKIWNVSAMALAYRLGKVGILTEWVYRSFCVELASMGARTNEPDPSPRETSQVLQKVLGLARDQGKSLSAIASELSVSSADLTPILFGMAPVVVPGTGDARAFEVRSGAGLRLVK*
GCA_001181785.1	CWGG01000128.1	24	cbass_type_III	CWGG01000128.1_66	TRIP13_00002	TRIP13	63539	64453	+	CWGG01000128.1_63538-64453(+)_1	MTKNPSSDATLPKGIHRSWKLPDKSLGDLWDSIVMDEAIKKQLLSQAIVNFTVRPKVERTVLPLHGVILLVGPPGTGKTSLARGLAHRVAESFSSAKFRLLEVEPHTLTSSAMGKTQRAVADLFSQSIAESAAAGPTIVLLDEVETLAADRAKLSLEANPVDVHRATDAVLVQLDMLAERNPHLLFVATSNFPQAVDSAFLSRCDMVMEVPLPGKDACKQILVDCLNGLAKTFPGIGKLSSAHQFDVCAGECVGLDGRAIRKVVANALAADPQVAIDPNKLSVEHLRSAIRQAKQMRLQGGKQK*
GCA_001181785.1	CWGG01000128.1	24	cbass_type_III	CWGG01000128.1_67	HORMA_00003	HORMA	64450	64920	+	CWGG01000128.1_64449-64920(+)_1	MTTVVSRTFRSSPHRDALQTWDAIVELLTQGKDGTARSELRAVTGVAASLIADQAPKSAPIVATCDGPRTRIYCLFDEDAIDGDDANEEVLGFEPLKGDWGVSLPCPKEQLGWVQSALKKHSSRIIARDLSQGIATQAQADAGQALSLDLGGFLKS*
GCA_001181785.1	CWGG01000128.1	24	cbass_type_III	CWGG01000128.1_68	HORMA_00004	HORMA	64917	65417	+	CWGG01000128.1_64916-65417(+)_1	MSTVATYSYTHSVTYVTDNILKSLKDIILLSGLDPEHFADRWESNTRAIKTWLGTGDLRKVILEIYNPATDKLVTRWDIDIVYGWSDGDGSFWTDTEQLKYAIKKAGLLPSQAKYKLMLDTKPGRPDVEGWSKGSYRSTDGMVKQSLGSTVEHSGLAGQAGYWRQR*
GCA_001181785.1	CWGG01000128.1	24	cbass_type_III	CWGG01000128.1_69	Cyclase_00049	Cyclase	65417	66319	+	CWGG01000128.1_65416-66319(+)_1	MLSIDEAFRKFKSRLELNEREQKNASQRQNEVRDYLQTKFGIARSFLTGSYARYTKTKPLKDIDIFFVLKDSEKHYHGKAASVVLDDFHSALVEKYGSAAVRKQARSINVDFGVHIDAEDNTDYRVVSVDAVPAFDTGDQYEIPDTASGKWIKTDPEIHKDKATAAHQAYANEWKGLVRMVKYWNNNPKHGDLKPVKPSFLIEVMALECLYGGWGGSFDREIQSFFATLADRVHDEWPDPAGLGPAISNDMDAARKQRAQQLLFQASQDASIAIDHARRGRNIEALRAWRALFGPKFPLS*
GCA_001181785.1	CWGG01000128.1	24	cbass_type_III	CWGG01000128.1_70	Effector_00083	Effector	66358	67083	+	CWGG01000128.1_66357-67083(+)_1	MSQWSLSQLLSSLHEDIQQRLSVVRKTFGHPGTKGDASENVWIDMLDTYLPKRYQAAKAHVVDSLGNFSQQIDVVVFDRQYSPFIFTYENETIIPAESVYAVFEAKQTADAGLVAYAQEKVASVRRLHRTSLPIPHAGGTYPAKPLIPILGGLLTFESEWSPALGPSMDKALNANLTEGRLDIGCVAAHGHFFYDQASGAYSYTNENKPATAFLFKLIAQLQFSGTVPMIDVEAYGQWLTK*
GCA_001181785.1	CWGG01000128.1	25	gabija	CWGG01000128.1_214	GajA_00029	GajA	187082	187378	+	CWGG01000128.1_187081-187378(+)_1	MLCAFPQAFGVEAKDLVAPKIGQLRSVLGDSFFDEKQYTVTERKHFAAYHRLFKVDSKPKSHIEALSNLSDDDLREGMPPSLKRLVKHVIKMARELHE*
GCA_001181785.1	CWGG01000128.1	25	gabija	CWGG01000128.1_215	GajB_00042	GajB	187375	189042	+	CWGG01000128.1_187374-189042(+)_1	MIKVDAWKPSAGIKLEPNAEIAATEQQRSVALTAGPGSGKSELLAQRADFLLTTGVCRYPKRILAIAFKIDASNNLKERVWRRCGAAYAGRFDSYTFHGLAKRIIERFRPVLAGADALNPDFKIVAKGKAHPVQTEFKELIPLAIKILDAYPAAVNAIRQTYSDVFLDEFQDCTDEQYELVTKLFKGSGRRVTAVGDVKQKIMGWAGALEGVFASFVDDFEAQHLNIYRNFRSQPHLLRLQNDIIKVLDPDSEMPAHLLAGEGGEVHVLSYADCQDEATDLAKRIASWINVEGIAPAKIAVLPRNQPEAYCIRLMAELDNWGISYRNENKAQDISTEPIAQVIVDYLLCIYGLREPKAWTRLTRRIIQVEDDAESELKTNWSRYIKEARKSAAADLATKTFDQRWTLLEEFLKMVGPALLAGLSHDYESWVHLREQIESVKKYIDEALAKEPDLLKALAQLSDDQSIRILTVHKSKGLEFDTVVLLGVENQAYFGKDHHEVQCTFFVGVSRAERRLVVTTASHRQNLAQLEYWRSARTVQAEFLAYVNLWKTHSN*
GCA_001181785.1	CWGG01000134.1	26	PDC-M30	CWGG01000134.1_5	PDC-M30A_WP_135777948.1	PDC-M30A	7228	8544	-	CWGG01000134.1_7227-8544(-)_1	MAKDDEKYRWDWATQTFPTIDPHSKIKHQIIDDYIQAYIDVLMRNQQMPLLGLSIVDGFSGGGIYNDSAGGHHFGSPVIALEAIQESEVRNNVGRIKHRPICSQHHFVDVKPKNTACLHAVLASRGHQARIGQDIHLHTAEFTKALPAIAQSLKAFGKSERVLFLLDQYGYGDVPFGQIKWIFQHLSNAEVLLTFNVDFLITYLADRHANRKAIASIGLEQYVPWEQLRHLKAHSSQDWQYLIQRYLSDGIKQESGAQFMTVFFIRPHGTNPMAYWFIHLANSYRANDVMKAIHWKYGNNFSHLLSPSCFFGYDANRDVGVTGQPDLLCEGEHQFDQVTDTRIRGELSELLPKQVFEVERRPFIQLMTELTNFTMADESRVKLALDVAVANGDIQAVDKEGKSRRRKGTSIKSTDILIAPPQKTFFFFPQQKKTSRDT*
GCA_001181785.1	CWGG01000134.1	26	PDC-M30	CWGG01000134.1_6	PDC-M30B_WP_013406987.1	PDC-M30B	8566	9309	-	CWGG01000134.1_8565-9309(-)_1	MSTQTSIEWTEMTWNPVVGCTKVSPGCKHCYAENMARRLQAMGTPGYENGFRLSLRPEKLQEPLQRKKPTIYFVNSMSDLFHEQVPDTYIDQVFAVIHQASQHTFQILTKRAERLADYFSQRTPPANAWLGVSVEDREYGVPRIDCLRGINAAIRFLSAEPLLEDLGELNLTDIHWVIVGGESGAKARPMKQEWVDNIHRQCDAFGAAFFFKQWGGWGSDGVKRSKKANGRLLKGQTWDEIPLLTLA*
GCA_001181785.1	CWGG01000138.1	27	DMS_other	CWGG01000138.1_4	pfam13280	WYL	6089	7105	-	CWGG01000138.1_6088-7105(-)_1	MSEAKDTLLRLIALLRLIPRAPGRIATTTLLEKLKEDGFSVSLRTVQRDLDRLSIPFALQRDESSPSFRWSLSENAPIDLSAMDTPTALALYLAESHLQTLLPQSVLDQLGPQFRMARDYIDNLENNGLARWAHKVRAIPNGKSLQPAQIAPCVWDQTSTALLERKQLQISYLSRSKSELKQLLIHPAGLVSRHAISYLIGSVEGYDDLRQFALHRIHQAECLEAPAQVRDDFEIERYIRQDLNTDTPIEQVELVADVSPPIAWLLGETPLSSKQSLKPLPDSDWQRLCAVVPDDRETLWWVFGLGENVKVLEPKNWVQVIREKAAALEALYTEIELP*
GCA_001181785.1	CWGG01000138.1	27	DMS_other	CWGG01000138.1_8	COG2378	WYL	9414	10289	-	CWGG01000138.1_9413-10289(-)_1	MKRKQEIESVRWDLALRYRLIETVVWWEGRLTTNHLMQSFGISRQQASKDINSYITDYAPKNLEYDKHLKGYVPSRHFKPLFIDDSASAYLHLLSQNYERAPHIDGLALAYAHTEVLGVPDRSVRPEVLRPLLKACREGLRLECEYVSFTTPEVETRLIAPHTLIYTGMRWHVRAYCEKNRDYRDFVLSRFRGEPDLMDAPSEHTRALDKGWNTPLTVVIAPDSRLKPEQRAIIEADYGMRDGQLVIETRGALVQYVLQRYQIDPTKVHAKATAQQIVVTNLDELQPWLYH*
GCA_001181785.1	CWGG01000138.1	28	PDC-S06	CWGG01000138.1_21	PDC-S06_WP_106028275.1	PDC-S06	29607	32222	-	CWGG01000138.1_29606-32222(-)_1	MAIYQEVLTWADRLPPWRHDALRRLCVQGSWSEEDLGEILDLAKQHHGIASAFEPAPQPIRFAAEHFPAEANRDQVVVLRSLHTLTNVGKIPSDQALEFQALGLTIVYGGNGTGKSGYARVLKQACRARSPGAVYANAYADDYKQLTPSATIDFELNGAPEQTIWSGQQGHVSRPELRGISVFDGDCARHYLQSKETATFQPSALSYLQLLANGLNQTLRPRLQAEIAGLATDVTPFSIIPTDTDAGRAVHPIGPTTDLTRARALAVLTLDEQAEFARLPQEISEANPTAKAANLDNAATRVDELANNITAAAGIVSDDALDARQLAHRSLVEAEAAERAASELLQAEDASQLLAGTGQGPWAMLFNAAREYSTSTAYPEQAFPVTGEGAVCVLCQQELTPEAKDRLERFDRYIRDKAAEAAQLARNAWKQIVRNVGQESVAFTAPPNMLESLGARVATLPGEIRLFQEDLATRQQWLKASVLRGEWQGRPAYRCANPTALLHQVAEDLRAEAARLRANLDAAALAAKRQRLKELEARRTLSEHIEAIARVSENLAHKAKLQRCQEDIGNTRAISMLAGQLAKTYVSEALAGTMNDELNRLDLYHVRAGISSSGDAGAVRLGIQLQDCQLDPHLVLSEAEQRMCALAYFFAELQQSGSSSGVVFDDPVSSLDHSHRTAVARRIVQESAQRQVIVFTHDAVFFGELVTLCQDAQLAPEVRSITYRAEGPGYIDAGLPYDMRKHKERIAYHRADHQRIAASFNNPPGDNERLAMRNAYDDLRVTIEVGIEDTILNETVVRFRDGISVGRLDGVMIVQEAEYREVQRLHDKCCRNVRAHSHAAGQQRPVTQPAELLQDIEAVHTLFHDIRRRRG*
GCA_001181785.1	CWGG01000138.1	29	PDC-S11	CWGG01000138.1_15	PDC-S11_WP_098770551.1	PDC-S11	18667	19743	+	CWGG01000138.1_18666-19743(+)_1	MPIRTQIWTVGAQPAPLKNAVLASEQFLEDMIVSAPALLSEDWLLIGRQESTGQGGRIDLLALAPDASLVLIELKRERTPREVVAQALDYAVWVERLQTNDIEAIYQRFKPGADLAADFQARFGAPLEAEALNQSHQIVIVAAELDASSERIVGYLSERDIAINVLCFQVFQLGEQQLISRAWLLDPTEAPQASSASKPGMPAEPWNGEFYGSFGHSSTRDWAEARHFGFICGGGGSWYSNSLKMLAPGDRVWVNVPGAGYVGVAKVTGHATPARDFCLLHNGEERPALDVLQADYHREFVDDPERCEYFVPVQWLHSLPLNEAVKEVGLFGNQNTICRPTTPKWRWTVERLKERFAL*
GCA_001181785.1	CWGG01000138.1	30	RM_type_I	CWGG01000138.1_11	REase_I_00010	REase_I	11813	14179	+	CWGG01000138.1_11812-14179(+)_1	MDKKSLSERDICSKFISPAIGNAGWDLHKQVREEVSFTKGRIIVRGKMHSRGESRRADYILYHQQNLPIAVIEAKDNKHSLGSGMQQALGYAEALDVPFVFSSNGDGFLFHDRSGTGTQVETELGLDQFPSPDELWQRYCQWKGLDGAARQKIEAPYYDDGSGRMPRYYQMNAINRTVEAVARGQDRVLLVMATGTGKTYTAFQIIWRLWKSKQKKRILFLADRNILVDQTKNNDFKPFGQAMTKIAKRQIEKSYEIYLSLYQAVTGSEEEKNVYKQFSPDFFDLVVIDECHRGSAAEDSAWREILEYFSSATHVGLTATPKETKDVSSITYFGEPVYSYTLKQGIEDGFLAPYKVVRIDFDKDLQGWRPPKGMLDKNGELIEDRIYDLKDMDRHLVIEARTQMVAQKVTEFLKATDPFQKTIIFCDDINHAERMRQALVNLNPERIAENRKYVMRITGDDQEGKAELDNFINPEARYPVIATTSKLMTTGVDAQTCKLVVLDQHIKSMTEFKQIIGRGTRINEDYGKFWFTIMDFKKATELFADPAFDGEPVVIYSPEGDDSPVPPDSPLADEEGIVDGGDWLPEGDETDGGEEGKKRIKYVIDNVPIHVIAERVQYYGPDGKLITESLRDYTRSCVKKQFASLDDFLRRWTDAEQKKAIIDELAAQGVMWEALDEEVQAKRGQPLDPFDLICHIAFDQPPLTRKERAEQVKKRNYFAKYSGAARQVLEALLDKYADTGIEHIEDIKILQLDPFSQIGAPVELVRAFGGKPGYQQAIQELESELYAS*
GCA_001181785.1	CWGG01000138.1	30	RM_type_I	CWGG01000138.1_13	MTase_I_00008	MTase_I	15540	17009	+	CWGG01000138.1_15539-17009(+)_1	MSISSTIKSIQDIMRKDVGVDGDAQRIGQLVWMLFLKIFDDREQEWELLDDAYRSPIPESCRWRTWAADPEGITGDELKNFIDNNLFPQLQNLHEYSTTPAAYVVRGVFEDAYNYMKSGQLIRQVINKIQEGVDFNKAQERHAFGDMYEQLLRDLQNAGNAGEFYTPRPVTEFMVRMVDPKLDEKVMDPACGTGGFLTCTIEHKRSRYVKTAEDERVLQASIFGVEKKPLPHLLATTNMILHGIEVPSQIKHDNTLSRPLISWGPGERVDCIVANPPFGGMEEDGIETNFPAAFRTRETADLFLVLIMHLLKDGGRAAVVLPDGFLFGEGIKSRIKEKLLTECNLHTIVRLPNGVFNPYTGIKTNLLFFTKGSPTKEVWFYEHQYPAGYKSYSKTKPMRIEEFAVEEAWWGSEADGFAARVENEFAWKVSLDELRARNWNLDCKNPHVGEQISHDPEELLRNYAQLQGEIGELRAQLKAMLAEALERQV*
GCA_001181785.1	CWGG01000138.1	30	RM_type_I	CWGG01000138.1_14	Specificity_I_00128	Specificity_I	17006	18649	+	CWGG01000138.1_17005-18649(+)_1	MTALLTDNLPLLAGAPNGTKKLRELILELAVRGKLVPQDPNDEPASELLKRIAEEKARLVSEGKVRKQKPLAEIGAEEKPFDVPTNWEWVRVAAVGHDWGQKTPDKAFTYIDVGAVDNAAGRISAPQVLMAEDAPSRARKVVRPGTVIYSTIRPYLLNVAVIEEAYEQEPIASTAFAIIHPYLEMPARYFLCYLRSPVFVRYVESVQMGIAYPAINDGQFFSGLIPLPPLAEQHRIVAKVDELMALCDRLEARQADADSAHAQLVQALLGSLTQASDAADFAQSWQRLAEHFHTLFTTESSIDALKQTLLQLAVMGKLVPQDPNDEPASELLKRIADAKEQAASQGRVRKVKTATDYRASDTEVTVPAGWSLSTVGEVTICRDGERIPVSQAEREGRAKTYDYYGASGVIDKIDGYLFDKPLLLVGEDGANLINRSTPIAFMARGKYWVNNHAHVLDGVSEALLLYVQLYFNAIDLKPYVTGTAQPKMNQAKMNSIVLLLPPEAEQHRIVAKVDQLMALCDQLKARLNQARQVHEHLASALVEQAVA*
GCA_001181785.1	CWGG01000138.1	31	zorya_type_I	CWGG01000138.1_16	ZorA1_00007	ZorA1	19796	21922	+	CWGG01000138.1_19795-21922(+)_1	MMDLLKHLIPDFAHMFSANPNGISAWFWSATALIFGLSLYFLFVHFRRFRTRLRALRSLLEGQSKETLALSRRETMQKAQGLDAPNVGMLWREFDESLVLSSDQKHLFNTLDAEHFFNARTLAPGLTASRLLAAAPSFLVAIGVLGTFVGLTVGLEGLVGTSDEIEALKGGINKLISGAAVAFMTSVWGVFFSLLLNFVEKMFERSALGQIQQLQHDIDFLYPRIPAEQSLVHIAEYGKESKEALQELHERIGDRLQETLNGMSEAMQTALTDALNNIMAPAIQTLVSTTSQQSTQVLEKLVGNFMDGMTSVGREQGLQMQQAAADVNAAVSGMSERLNQLFSSLNEQQGRQMEVAQQQSAAFETQLQRISGSAEERQAQMEQRFAELMSGLTNQLQTQLGTAQQRDEERQVLFERLLGQASSSQTAMLEQFSSSTREQMQAMAEAGNERHSNLEKVFSRLMMNLNTQLDSQMGAAEQREQARQQRFQEQLDQVSTHQQELLSGLASAVQATQQQSRLMADQHQQLLGQLKQVSDATAQSSKHMDSSANQLGLLSANLRQAADSLGQRLEAVSHSIERAGQQNAELATQLQSQAATLAQLQATLLEGAQRFEQAAGEARNGFGEMKSAQQEFLSSVRHEFTALGEKLREQVEAVEKQAEEWLRSYAGEVRVQTDERMNQWNEVSLKYADQMHRVVQNMSSILDELEAR*
GCA_001181785.1	CWGG01000138.1	31	zorya_type_I	CWGG01000138.1_17	ZorB1_00001	ZorB1	21922	22686	+	CWGG01000138.1_21921-22686(+)_1	MRLGKSKEVSVDEENPYWMSFSDIMSALLVIFILASVILILQLMEIQKELKERQVQFEQELVELKKAEQVRRTILDEAVEALRKRGIKVEVSENHTVLSIPNDLLGFDTGAYDIHAAYQARALEIGKVINEVISREDRVEFLDTIFIEGHTDNRPLQGFMGKGNWGLSTFRAISLWQFWGSALSPDEQLARLKNKDGKPLFSVSGYGETRPVLVDQQTEDDFKRNRRIDIRFTIRRPDSAQYEQVRERLEELKP*
GCA_001181785.1	CWGG01000138.1	31	zorya_type_I	CWGG01000138.1_18	ZorC1_00011	ZorC1	22683	24695	+	CWGG01000138.1_22682-24695(+)_1	VKLPPVHMPVAEWAPVVRERWTVLVEKVARMKAASGKSDAFEAMLARLRDMASTGRFDGLPELLKRRLTARALTWLWLNDETMGRRLLSSRLLSVLVDAQQPRLTRITLQQLAQFYFRRFDKLDEHDGLRKQLEQILLQQLHLLPEPKVSGPQADPLVTLKRDAHWLLPPDGPVQLVERVRDSGHELGETFEVMGLQGFDDGRYGDICRAHFYLETLRGLAPGEYDPVLDELQKPAVSKAPYEGERRIGHVALEILIDRAGQEPGEVWQNFILNLAGDPRISRNSPNYREWWQFLGEERVQKVRGWLSKEDLRLFLQAVEQFGIETQNDDLQRMFPARKQFLEGLFKLKLIRNTRLLLGGRAQHSVKRILGKDVQTSFASMDGQMNDKAVIYLDCGDFHLVEGSHSFKIWVYLAAPGEALRSYERSSFSHSDLTTAVPKAYKRLYPELPYDAFTHHPPLSWQNRVFSFLADNGIALDIEQLLNRSDYQPYLRKFGMPVVNAKRTPVPPPSQTDFPAEPARSRVGKTGATTMSAPQGRKPAEMIARDSRAIPREEAATVRRSNQQHDPVVSHSVSSPDAAAPATARPSLVGEGLLTGLKPSALKILRYFVDNPGDKVRYAANVFGVDSREINQILYGPLKDMCTRDEQFGWTVNEAARLALEALDEQDRAE*
GCA_001181785.1	CWGG01000138.1	31	zorya_type_I	CWGG01000138.1_19	ZorD1_00001	ZorD1	24696	27782	+	CWGG01000138.1_24695-27782(+)_1	MSLMDIFRSLIGERDGALSTQQGFQSQPDSNGLNFYLPLPAFKALQTGQGSALEKIQLIVLNMLVEQGIAENTANGFHIGAEDIAGMDLEQAEILRLPRRLPGHFLTSISGRTGNSGFRVAITLEMPDGPASFSRKGPYLYLTSSECYWLTPAEIMGLQAWELHESLGPEQRGEAANLRLMAELQTAARSGMRIDLSHFERLDVVVPQNIGVIATRLPDGSLQLCPSLGDGSSADQLEKRWSQLDMTADGGVLRIDNRVLLLDQARMDGIRNVLANKRIPADQVNEFIATPTAFLDAALVNLEVGFSARVAGIGKLQHMDFGVLDATKNDWFALDKRPAPAAILSKLIQSPEDLQRFEEVLQAANEQGATSLSFAGEVIDISDAPTVQQELARARQNMAHVSDSEPHSEEGVLPGEDKEKVGVILKDADEINSALLRKAAAAKPLVVPDWSAYAREPFPHQREGIEWMLKLMGAALQDETDDLYRLQGGLLADDMGLGKTYMSLVAVGEYLASQRAADKPQKPVLVVAPLSLLENWEDEVGKTFASIPFRDVVVLQSGRSLRDYRVKGAERESVQLASMIDDSSGMMDEQSIRYALHVGPEAGVHRLDMDRRLVLTTYQTLRDYQFSLCRIDWGMVIFDEAQNIKNPNALQTIAAKGLKADFKLLATGTPVENSLGDFWCLMHTVQPGLLGGWESFRDTWIKPILAASDEERDEVRARLGEQLRRAVGIFMLRRVKEDQLKGLPAKTILSGVEQADHGLQRYAAQLGVVMKGIQLQAYDEVLDSYRARRASAEDMRGTALAALTQLRSISLHPRLENESALYCEDGKHARQLMMESGKLAVLLQLLDEIRSKGEKVILFMMTKRLQRVLKLWLDQIYDLNVAVINGDTQAVATRAEDMTRKKLIAEFEAKSGFNILIMSPVAAGVGLTVIGANHVVHLERHWNPAKEAQASDRVYRIGQTKPVFIHLPAVTHPQFDSFDVHLDRLLRGKLMLKDAVVTPEAVSESEMIQSMGLMLARRRSLAQPAKPA*
GCA_001181785.1	CWGG01000146.1	32	pycsar_effector	CWGG01000146.1_11	PycC_CladeA	PycC	10024	11568	-	CWGG01000146.1_10023-11568(-)_1	MSKSWNHDRAAKHIDQKIADVEEITIKDYVRDMSLESIPTSTAYRVDGVHMYADIMNLEDMLNITAVEGTECHKRTLRFLDQHYRAVKRILNKVDARRVDFHSQRLHSLFTKPYNTESGAETKRVQRAVATAQLIIDVLAETGDDDEQIPAAKVRIGIDTGLALAVNNGRSGYREPLFLGDPANHAAKLASNNKARGIYLTNNARKAIGLAESDEPEKSALTAIEIKACQDAAKLDVTSDEIVEEWREDLKKNPIGGYQFSRQTPPLRDMDIYSLTPANSKRQEMVSLYADIDGFTAYVADHINEKTDDVVRTLHVIRSELERVVTSDFEGRRVRFIGDCVQALSCDGTAHTTDEEKSVSEATRLAGALRSSFNLAIERLNAEGIETGDLGLAIGFDLGPIAVTRLGAKGNRVRCAIGRSVIESEKRQCACSGVETAIGQVAYDAASKAVQNLFGKSRKTSHLDYNEATEALADDGDASAKQARSEAYAGSAAIIRADERQVQPHSRQKVDGSR*
GCA_001181785.1	CWGG01000146.1	32	pycsar_effector	CWGG01000146.1_12	Pyc_TIR	PycTIR	11649	12575	-	CWGG01000146.1_11648-12575(-)_1	MTTGKLIDRFEGPSGRAVLEEVLLEQKLVLGNQDLARRLAEVGTLEEIAKDAVLITEDAEDSEVYFIITGHFQVKVHDREVATRGGGDHVGEMAALVPTAKRSATVLATEPSIVLKVSAADFKSIADAYPSVWRQVTRQLVDRLHQRNDMVLPAHQSSHVFIICSVEALPIARAIENNLEHDKFFVKTWTQGVFRASQYALESLEEQLDECDFAIAIAQPDDSVTMREETKNTPRDNVIFELGLFVGRLGRARTFLLEPRGDEVHLPSDLKGLTTIGYRLTKSEDQLPSSLSPACNQLRTIFNKLGPK*
GCA_001181785.1	CWGG01000153.1	33	DMS_other	CWGG01000153.1_11	MTase_I_00002	MTase_I	17217	19142	+	CWGG01000153.1_17216-19142(+)_1	MSELRQALLAAVPVDGSSIGNQSLLERLKNQFEQLTEEAYLEARDALIAQGVLLKGRGRGGSVMRAEAQEQSLAEQALRKARQRQETLELEEPSEPKAKPARVPAKIKAATGIEDMKKTLWAAADKLRANMDAAEYKHIVLGLIFLKYISDSFAGLREQLTRRFLDENDEYYLGDDDAEILAGELEERDYYKAENVFWVPEAARWEGLRAAAKQADIGKRIDEALAAIEAENPSLKNILNKRYARAQLPDGKLGELVDLVATIGFGDDASKARDLLGQVYEYFLGQFASAEGKKGGQFYTPASIVKTLVAVLNPHHGKVYDPCCGSGGMFVQSEKFIEAHGGKLGDVSIYGQESNPTTWRLAAMNLAIRGIDFNLGKEPADTFVRNQHPDLRADFILANPPFNISDWWHGSLEGDPRWVYGTPPQGNANYAWLQHMLYQLKPSGRAGIVLANGSMSSSQNSEGDIRKAMVEADVVEVMVALPGQLFFNTQIPACLWFLAKDKRHALSTGGIDRSGQVLFIDARKLGTSVSRVQIELTEADIERIAGTVAAWRGEALDEGGQVGEYADIPGFCRSVTLAEIAEHGHVLTPGRYVGAEELEDDVEAFAEKMQRLTKQLGEQMEKGAELDQLIRQKLGGLGYEF*
GCA_001181785.1	CWGG01000153.1	33	DMS_other	CWGG01000153.1_12	Specificity_I_00035	Specificity_I	19132	20499	+	CWGG01000153.1_19131-20499(+)_1	MSSEWRVTKIEEIAAPFSTALATGPFGSAISSKYFVDSGVPVIRGSNLSADASTRLIDADLVFVSQEKASEFQRSVARRGDLVFTCWGTINQVGLIDGRSKFESYIVSNKQMKLTVDPVKADHRFIYYVFSGPVKQSEILDNGIGSSVPGFNLGQLRQHEVLLPPLEEQKRIADFLETLDDRIVLLRETNATLEAIAQALFKSWFVDFDPVRAKAEGRQPEGMDAATAALFPDSFEESDLGTVPNGWRVLPFTETITVIGGGTPKTSIPEYWLGEIPWFSVVDAPNTSDVFVLDTEKHISIEGLRNSSAKLLPIGTTIISARGTVGRLALVGSEMAMNQSCYGLCGKSGDSYFTYFSTCRLVVTLKQRAHGSVFDTITRDTLAGVELTYPTVAVINAFENLLSPLMGRVKNNIKQIKSLTQLRDTLLPRLVSGQLRLPEAEALVAVDASVRVGTY*
GCA_001181785.1	CWGG01000153.1	33	DMS_other	CWGG01000153.1_19	REase_I_00001	REase_I	32740	35841	+	CWGG01000153.1_32739-35841(+)_1	MTEDQLEQDALGWLSELGYQHLYGPDISHEGANPERESYRDVLLAMRLRTAIARLNPQVPLAAREDALRQVLDLGLPVQLSANRLFHRLLVNGVPVQYQKEGETRGDFVRLIDWVDVRANEWLAINQFSIQGLKHTRRPDIILFVNGLPLVLLELKNPADVNADLMKAFDQIQTYKEQIPDVFHYNEILVISDGNEARMGSLSADIERFARWRTIDGEKLDPLGEFNELETLIRGVLAPELLLDYLRYFVLFEDDGRFFKKIAGYHQFHAVRAAICQVVQASRPGGTHKGGVVWHTQGSGKSITMTCFAARVMQAAEMENPTIVVITDRNDLDGQLFGVFSLSQDLLREQPVQATTRGDLREKLGNRPSGGVVFATIQKFMPGEDEDSFPVLSTRSNIVVIADEAHRTQYGFNAELKVDTLKVAEGQARYQVGYAQHLRDALPNATFVAFTGTPVSSEDRDTRAVFGDYIHVYDMQQAKEDGATVAIFYESRLAKLALNESELPQIDDQVDELAEDEEEDQQSRLKSRWAALEKVVGAEPRLKRVAADLVTHFEERNQAQQGKAMIVAMSREICVHLYSEIIALRPEWHDEDPEKGTIKIVMTGSASDKPLLRPHIYPYQVKKRLEKRFKDPKDPLQLVIVRDMWLTGFDAPCVHTLYVDKPMKGHNLMQAIARVNRVFKDKQGGLVVDYIGIANELKAALKEYTASKGRGRPTVDAHEAYAVLEEKLDVLRAMLHGFDYSDFIIGGHKLLAGAANHVLGLEDGKRRFADNALAMSKAFSLCCTLDEAKAVREEVAFMQAIKVLLTKREISAKKKTDEERDLAIRQIICNAVVSGEVVDVFAAVGLEKPNIGLLDEDFLSEIRSLPERNLAVELLERLLEGEIKSKFSSNLAQEKKFSELLGDVIKRYQNRSIETAQVIEELIEMAKKFAAASKRGEKLGLNDDELSFYDALANNESSVRELGDETLAKIAHELTESLRQNVTVDWNNRDSVRAKLRLLVKRILRKYKYPPDQQETAAQLVLAQAEALCSTWM*
GCA_001181785.1	CWGG01000153.1	33	DMS_other	CWGG01000153.1_8	PglZ_00006	PglZ	10214	12721	+	CWGG01000153.1_10213-12721(+)_1	MSNSKITQALTNLFEKQRIVFWYDNRLEFRADFESLELPGVEKIELANNEFGVKYRILREQPEQKFLLYREGAEPAYLDNWLLDVQLASGNTFRTDQLALWLAELELGPDCYSVLEEHAAFFGAAKRREQLHKLLQSGDSHSMLRFKMLAVCAGCEPRLDVILEELLAELANAEVTRIKLIETSGLDSFLWEQMKRAYGYVSEQPGLHDFVIELFKACFMMGTDPEYKVRLSAESLVFLRRWKDSRSHESSFELLSAQCAEVLQIGEKLHRLDYRALLDLDYFELIDRKILSELVRATVARTATAADVEQSVRQRRQSHWFSHFEDVYLALDHAAQFLQTLDAAKLEMASLADGVEKYAKSWYRLDQLYRKFVHHARKSGQASLLEELSAQIENQYTNNYLARLNDRWQQFVNSAPSWTAAPIMLQRNFFSRCVKPFLERKTKVCVLISDAFRYEVGEELQSLIRREDRFEAELEPALSMLPSYTQLGMAALLPNQALQLAENDSGDALVDGQSAQGSANRGKILAAAVPSSAVVLAKDLLAMNQADSRALLRDNDVVYVYHNLIDKTGDTRDTEERVFAAAEETLSELVRLVKKLTNANASNLLVTADHGFIYQHRPLEESDFLSNVPEGDEVLYRDRRFVLGRGLRSQAGFRTFTPEQLGLDGSLDVQIPKSINRLRLKGSGSRFVHGGATLQEVVIPVVRINKKRQSDVGSVDVEFIGGGGRSITTGQLAVVLYQSEAVTEKKQARRLRAGLYTLDGELISDSHELTFDFASDNPRERELSVRFILSRKADEANNQQVELRLEEQVEGTSHFTQYKATRYTIRRSFTSEFDF*
GCA_001181785.1	CWGG01000153.1	33	DMS_other	CWGG01000153.1_9	BrxL_00004	BrxL	12734	14830	+	CWGG01000153.1_12733-14830(+)_1	MSQLDDKINQHFAGLVVRKDLVKAVKGNAIVPSYVLEYLLGQYCATNDESTIQTGIETVKEILRKHYVHRNEAGLVRSTIKEKGRHKVIDRISVSLNDKDDVYEAEFANLGIKKVLIDSSTVKAHQKLLVGGVWCIADLEYDYTEDKSASPWVLASLKPIQISRFDFDGYLESRKQFTTDEWIDLLIQSIGFNPQMFGKRNKLLQLIRLIPFCERNYNLIELGPKGTGKSHVYSEFSPHGILISGGEVTVPKLFVHNGTGKLGLVGYWDVVAFDEFAGKQKRVDKALVDIMKNYMANKSFSRGVETLGAEASMVFVGNTDHTVPYMLKHSDLFDPLPEKFHDSAFLDRLHSYIPGWEVDVIRGEMFSSGYGFVVDYLAEILRSLRSHDFSDRYKGLYTLSDEISTRDRDGINKTFSGLMKILFPHGEATDSEVEDVLRCAIEGRKRVKDQLLRIDTTYPAVRFAYQGKDGIEKLVSTLEEGEYPNQYHRRVASEVSELDLFETANVAPSEPVSDAASPQPIQQPAGSVSKEPELKPQHLVIQENQRGVTFDRLFGPYLKGAKRIIVIDPYLRMFHQLRNLMELMETISKQLASGEEVAVHVVTVEDELNGDRQTESLQKIADACAGVGIQFSWAYDTTGTKHDRDITTDTGWKIILGRGLDIFQRFELNDAFSFANRLQQHRQCKEFSATFVKVGDAG*
GCA_001181785.1	CWGG01000153.1	34	DRT_class_III	CWGG01000153.1_5	drt-UG5_large	RT_UG5-nitrilase	3544	6564	+	CWGG01000153.1_3543-6564(+)_1	VTTLQDLGLAYRKAKVDLYYSSHASLDAIADYEDALHANLTALLAKLLSDDESWVTQPEFIGGWTLATKSVDMSCWDEYRKQNGNGLIFSSPAEEWAHACGLLAEGEPPQKPKAEFRVMAQCSLDFHVLSTLWMLEVGHLFDVQLTDCAYGNRLRRTQDGKGINALSLGSFQPYLKPFRDWRDQGIEAMRTALNADKKIVALTADVSSFYHELNPGFMLNPAFVVDVLGLELSPAQSKLHRLFIQALQAWAAATPLKKGLPVGLPASAVVANVALIELDRVVEQQIAPLYYGRYVDDILLVMESGASFRSTAELWEWLFARSSGMLAWVPGDEHKQIGFQPSYLSNSEIRFANAKNKVFMLVGEPGKTLVDAIAHQIHERASEWRAMPRLPRAASHVGTDLLAATQSDGEAADNLRKADALTMRRAGFAIKLRDFEAYERDLQPEAWREHRQAFFRAFVQHVLVLPQFFDLSVYLPRVIRLATACEDFSALRQILRGLEQLCTQVSQGCELSIKACPAEDNPSHSEMLDRWQKQLFTTVRESISAAFPPRLSKDGKAAWLAHMEGYAPANIDAFLNWYFFPIKGFQTQQARLFSFDLAHMPFRFLGLPEEMVAQRGIPARKTATSCTHATDLLPDSVLEGSQVLAKWIRFKGLPHGLLFATRPYNLPELFILNKAAYDAAAHGAMQAVVLAVRGFELGDAAPAFDKHGVLQIPDGQPQSKYGIAVSSWKTQMASWTASVMRMPDPDAERYGRLCRLLDGVIAQPRESRYLVLPELALPAHWFIRIARKLQGRGISLITGIEYLHASKGRVRNQVWAALSHDGLGFPSLMIYRQDKQCPALHEERELQRLAGLELKPEKTWRAPPILQHGDLRFALLICSELTNISYRAALRGKVDVLFVPEWNQDTETFNALVESAALDMHAYVIQCNDRQYGDSRIRAPAKDSWERDVLRVKGGVTDYCVIGEIDVQALRKFQSSYRSPAKPFKPVPDGFEIDFGRKVLPAGENE*
GCA_001181785.1	CWGG01000153.1	35	HEC-02	CWGG01000153.1_3	HEC-02A_WP_218962685.1	HEC-02A	1851	2990	+	CWGG01000153.1_1850-2990(+)_1	MITNLQLQKFTAFTDLAIDFSPGINIVIGENGTGKTQLLKAVLALSGPEAQGEQAGELLARKLCRLYHPLSGQVGELRRVGARGKSVLRSTFASGQAITAKFYGNDSATKVTASSGIAPAPAIFIPTKEVLSLVRGLTAEQPDLPTIERIFDDGYLDLARQLVREGANDLNAKVQLDPKFASIVPRLANLIGGQYLLENGRFVFEPGRYEEKDAATRSKAQHAQMYQDSSEWKFVPGSKQRLSSGMTAEGFRKIGVLQRLLSNGSLSPGASGPLLWDEPESNLNPKLMKDLVLALLELARNGQQVILATHDYVLLKWFDLLMDRGKGDHVVFHRLYREAGSDDIQPESQADYSIVGRSAISNTFAELYDEDVKRALGGE*
GCA_001181785.1	CWGG01000153.1	35	HEC-02	CWGG01000153.1_4	HEC-02B_WP_179633329.1	HEC-02B	2990	3547	+	CWGG01000153.1_2989-3547(+)_1	MPAYRAEETAELLFNFPDGVSWSELDKQGVKLPVRMKFVDLVIERDQDILLVEIKDPSHSRSQDRERNAYLKRLADNSVLTQELTPKARDSYLYLHLMERDSKPFKYVVLLGLDAFDPDRQQALMFGFKDRLLADIREESFEAWKRKHIADCVVLSVDSWNQHFPEWPLRREAPVARLVPEGVLQ*
GCA_001181785.1	CWGG01000153.1	36	HEC-05	CWGG01000153.1_7	HEC-05_WP_156276309.1	HEC-05	8346	10217	+	CWGG01000153.1_8345-10217(+)_1	MPGSFEKAITIRQAIRNIDDRTFLLPAIQRNFVWSTQQICTLFDSLMREYPINTFMMWDVTSPEIKNKYRFYSFLTDYCQRFKESNDYVPTQGEFKDFKAVIDGQQRLTSIYIGLKGTYAYKQPRVWWPNTRNDQVLPPRRLYLNLSKGVEGEDNESMAQYDFRFLTEKQVATYKSDSTSFWFEVGKVLELPDVRSDEILMEVVLPYLTEHGLADNKFALRTLNRLYHLVRREEVIHYYNEESQDIDHVLDVFIRTNSGGTPLAFSDLLMSIAIANWQGDARKDIDELIAEVRQSSEMQFSIGRDWVLKTCLMLIGADVRFKVKNFDADQVSVIQTQWPHIRSCIVTTFKLLRLFGLNDHSLRAKNAIIPLAFYLYRQSFQDKPLYLSINNINQLRDERLALSRWLHMVLLRGVFGGQADGVLTRMQRLLNKHINKKAFPLDEIIEAFTATNKDLRFDEAYLRGLLDIQYGDPRCRSVLSLLFPEINENLQLDIDHLHPQSAFTKAELSKQGFLKNDSELMAFYQNPVNWNSIANLHLLNASQNRSKKDMPLIEWLAEKGCGIKRADLLLDETDSLQFQDFQAFCNARREALLQRLRSNVVVSGPQPASEEILDEEEETEAVV*
GCA_001181785.1	CWGG01000153.1	37	zorya_type_I	CWGG01000153.1_13	ZorA1_00009	ZorA1	20650	22845	+	CWGG01000153.1_20649-22845(+)_1	MDFTNWLDLLGKATHEQLTAPAFVVSLVTLLCLWYGVRYFLYSFVLSRRIKRVSKEVRAVGELQPAKRRGALEQVFQKPPLQHAWQEYAETLHDQFEVRDGERQLLRSRATAGAGHFFTSQTVVETPLGTEFYKHLPGILTGIGIVGTFFGLMLGLQHFNPGTPEQVNASVDQLLKDVLFAFLGSFFSIFASIAVTLTEKWRLGRCYKHLEKLTEAIDGLFDSGVGEEYLAELVKSSNESSIQTRQLKDSLVTDLREMLQNLVDTQVRESLKLADTLSASYRDSGQVLAEQIGGAIESSLKAPLEQIAGAVQSASGDQSNQVQSLLQDVLVAFMNKLESTFGQQFNGLHEMMGQSVAAMQSMQQGFNSLVDDMRSASESSTQNSAKMIAQLLADMQAGQNSMQASMNEMLANLQASIARIGSEGEGAGERMAQQLEKLFAESEARQQAMAENLQAFIETMKQNIGQGQQETMAKIAGSVDVLGEQLGAMFKQMEQGRAQMDQATKVAQVELHRGTREMVGDLEKQVNDLLDAVAEQSGSMQDTVKLLSAQTEQHLQSMQAGAEKMRVAAERFETAGLSVTKAGEATANVLGAMQGTGTELVGASRELSSIVADYRNNRDALAQTLSVIQGVVASAQSEASGRTQYLLDMKQQSERLQALNREVHDYLEQISGVLGKGFGEFTEGVDRSLRQTLGSLDAELHKAMTSLAGGVEGVKESLEDFSDIMESIQKK*
GCA_001181785.1	CWGG01000153.1	37	zorya_type_I	CWGG01000153.1_14	ZorB1_00004	ZorB1	22859	23596	+	CWGG01000153.1_22858-23596(+)_1	MFGKSAAPARARDEGEKPFWISFADLMTAMMILFLVVMVASLSSVTQRIQQVEQGEKQRGSEIKRLCEGLKLKAGNLNSTIVVDCHDNRISFGEAGRFGHNQYLLNAQGQKALQDVVSLILDAADSEEGRKWLKQVVIEGFTDTDGSYLYNLHLSLQRSEWVMCSLLDSRSPVQQGLSAERQQQIRSMFLAGGVSFNSARETKEASRRVELRMQFFGLKDKEQQAKEEQPIFTTTALEKCQLEMR*
GCA_001181785.1	CWGG01000153.1	37	zorya_type_I	CWGG01000153.1_15	ZorC1_00012	ZorC1	23597	25240	+	CWGG01000153.1_23596-25240(+)_1	MSRALSSLSDAIARSLQRQQERTADTGLNRFVDLQRANDELTRRFNQVEKALPPPQEKRREALRKFRRDKQLSSTPSEYRPVFAGLADKDDGGLPVLEDDVLFELVHREVSIRSDQQKLSRKDWLALCYSYFFYDHAKPADNSNWRVLRSDIDQGLDAVKRRIGREKEWMRIVQQHRELFGDQAGKQLAEEIFAGRAKDLSALQTIAQVPDSSWLWKRIFDVLLSCIDDLDDDTFVQRLPELTELGQLNNRYMDKVLSACLTRYYRSRFREQSSSLLKQAALEHWGSPQLRSDQNRWLNHVEQPVCAMVMAWFAKEDLEHFFRLLKGEAEVDHSRLFYWLRFANQMSYTRIVMGNDAWNDRGSDFVAFREKNKGRLSQLTGASRHVSAVVMQIGQFFFVEFSGTGHACYVYKADQAPFNPDRIKLDLTTELKQQGRELKRMSHSPAPRRPNLVEGWLEKFDTELRELGIVPQSPSGHNEPRKAGSQSSIEIQVAAQLRHVNYQLMDNRSKGGALMVKLARDDARARVALARLGFKEMNKNPLTFWRS*
GCA_001181785.1	CWGG01000153.1	37	zorya_type_I	CWGG01000153.1_16	ZorD1_00006	ZorD1	25240	28491	+	CWGG01000153.1_25239-28491(+)_1	MLGRFFSRNERNAQKSNEVFKPQVDELGLCYPLSLAQSEVHWPLAAYLDQLFEEDFASQLSDRWLLPWDALYQLLDDPEHQTSLPLLGIPPEANFQPLLASSGSLAEAGFMVFIQGWRDPKTGAAVNIDLLGPVVRQRERTELLPQAVWSLLQAVRRLSTAQKEAPGEATNQIGWANIRKQAKKANAGMDGFLDKTFVVKPERLQLKPRKSMVGGTPVIELEASFDGQPANWMASFDGYKQVQDRYRVTGDDGTVTHVLIEPEVKAVLESVRALPGRRVAGDEALSLIRNPYSVIGDAAQKVVDPEEYEAGLAEAGIHFHRFRIEPALSADGRQIESVGLYLDPITASPEPEVEFRFTAAHELAPFVHELQIKLAAGLPAGLWQGYELELSDFDLAQLAGISGLLSDWQRQEVGQTFEAVLDLASYGDRVIGIGEAERITSPFLVKESTENWLPDDVKALGIDGELLNSWDPANREHFNEFEHRLDQAREAGDEQVHLPGSETPLPLKAAEQLYDAWSRKLNPGEANATGSEKADKPPRAVLQIEHNIEDAAYAQTREAALMAAHNANADLPELLRPEIQLREHQLKGVAWMQHLFKLAPDRVAGCLLADDMGLGKTIQLLTFVTRYLEQQSEGEPVLIVAPVSLLDNWERELQRFFYADALPVLKLYGSALSAVKFRKEEIPNELQAKGIKNLLRPGWMADARIVLTTYETLRDQEFSLARQQWAIVICDEAQKIKNPAALITQAAKAIPARFRVACTGTPVENTLIDLWCLFDFIQPGFLGGLNQFGREYQRPIESGVDRDTEALERLRGLIEPQTLRRTKQDVAKDLPAKIEDQASRSLPMHALQRNLYLSEVAQYSQKQQMQEQLEQRESGMLGLLHRLKLVCAHPFSVQPDPRLREHSPKLQWMLAQLGRIKRSGNGDKVILFTELRDIQRELQHAIQERFGFKPTVINGDTSTSSQSAQSRQRLIDRFQEEPGFSVIILSTVAVGFGVNVQAANHVIHFTRCWNPAKEDQATDRAYRIGQEKDVYVYYPTIRDPSMPTFEATLDELLQKRRALARDMLHGASEIKAAEFGEVLRAQG*
GCA_001182045.1	CVTY01000004.1	1	RM_type_HNH	CVTY01000004.1_59	bir_HNH	HNH	68394	69185	+	CVTY01000004.1_68393-69185(+)_1	MSSGQYTHGNPYVIKLAQQIDRTPNAVALKLSNLMRLDPKHAKKGVSGMSHGSKIDEAVWHRYIGDDPQTADLTRLFDAAEQIGDERGISEDAYVPGFNGIKVPDPMAKTERFYLSKTRLHQDMFRNAVLSSYGWKCAITGLSERGLVEAAHIKPWKDSSEMRLQPSNGIALSVTMHRAFDKNLLGISPDMKCEFSGELLRSVEEGSAAAEFLAQLNHQSLQMPEKFQPNRDFLSERYREFLITESPNSRNIAPGFFHSGKNS*
GCA_001182045.1	CVTY01000005.1	2	PDC-S08	CVTY01000005.1_145	PDC-S08_WP_202707215.1	PDC-S08	140017	140943	+	CVTY01000005.1_140016-140943(+)_1	MTTSLNAQNEKLVIAVSSRALFDLEEEHRLFEREGFAAYRTYQVEHQDVPLKPGVAFPFISRLLKLNEIFKDQAPVRVVVLSRNSPETGQRFFNSCRHYSLPIEAGAFTSGQSTFPFMKAFNASLFLSANIDSVRQATSIGLPAGLVLPTSFQDEEGDTGLRIAFDFDGVVAGDEAEKKFQSEGMKAFQQEEIDKKMQPLQAGPLQSLFSKLSQLQKLDAERGKDDPYYEPAIRIAVVTSRGAPSEQRLITTLKSFGMYAAELFLLDGMPKKPILNVLKPHIFFDDQLKHLQENTIPSVLIPFGINSK*
GCA_001182045.1	CVTY01000006.1	3	PDC-M15	CVTY01000006.1_303	PDC-M15B_WP_139442887.1	PDC-M15B	358684	359313	-	CVTY01000006.1_358683-359313(-)_1	MTYDLQQTTKLVTQLQQAHRLAAAFYMRILPLFDTIAYQTLYTEFWYWKPTETYTPPRDTYPPSDTSAWDYLPLFASTHAYRDKTHNKAIKGDKALILRNYIDYDFRSDSDLCAGKNTKPDPLEMSGKEAVVEVNLYRCLQESDWKMVKEADRPPLQPDWQQSGKCPQFEFCSKHWPLAEFLADPDIVTNWIKEKSAIAKPVTGPEQAS*
GCA_001182045.1	CVTY01000006.1	3	PDC-M15	CVTY01000006.1_304	PDC-M15A_WP_017232921.1	PDC-M15A	359334	360149	-	CVTY01000006.1_359333-360149(-)_1	MLQAILHGKAGRIEQDEESISWRDAFKRSEDLLTAVFFGRVPYLSDSALGALLRFLLGADNPIDPSTFDKLELWPYLELKPEHADPEKEPKHVEPDVILRFKNSLVVIEVKPPFGGDQHQDQWKDQVDAVVSNTDVKTYGDRLYYVALGHTPAAPLTHPELPERFRQMTLREWGSLRHFLQTAPEFDSCRQDRAIREEWMRAFELFGMAPVIPEWKLLFDYPAEKKVHLDCGVISGWEMTSPAEHTAGWTALLKYAGTLRLSSHDFSFLNH*
GCA_001182045.1	CVTY01000006.1	4	PDC-M16	CVTY01000006.1_24	PDC-M16A_WP_151194710.1	PDC-M16A	37535	38782	+	CVTY01000006.1_37534-38782(+)_1	MVYRTVRQNTDYFFNGESLQVKTVYEPEIHRVNFYVKDPKTKETHHFDTTLVYRQVDFYDESHSGNYYILENYLNQSDPQLDLELSCALREDFKNRHKELYKNLPEGLSREKIREQIKQARRDDPYLNCLLVKYGYAITCHKSQGSEWPWVVIVSENQEKGHSDFFRWYYTAITRASERIYLVNEPHITPYKLKEISQDWKPILSDPAEDSATLLKAENTQTSNVSQTELASERQRLAIPNDGNSRIIFDQAWPLIDKDSVKFINAKRNPYQEHYLFSNDQGEPAKIVIYYNKKKITRIEDKSLNELSNKITEALQSLTGLRFDMFPSSEPVQDLGDDNLNEFLDLLKQYCDKQNISVTLIRHTQFRMEILFIKEDRRTIIDFNYDGNHNVTKFDFDSGSHALYNEIKPIFNEIR*
GCA_001182045.1	CVTY01000006.1	4	PDC-M16	CVTY01000006.1_25	PDC-M16B_WP_027137211.1	PDC-M16B	39160	40191	+	CVTY01000006.1_39159-40191(+)_1	LKAKTGLAWLFYKSAKEAFNNKDWLKSKSEINRYIKLNNTDLPSNLNSNFLTLALRMKRELKKEFKFGIFLRLWKTKNFSPADWEKKEDYDSTAVQAIYAACKEAYDEAKKAENPPSPESIAFFTNELLPLVAREMPACKYGEWFPLYECRIHLWLGDTDLAFKEALEIVRKKSSEFWAWSLLAVILIAQGKHDDAFTCLVKSATCPGEEKFRFSVRFDLARRLVERKMYPEAKFEADRGREGIEFYGHDVPDDIAALEGIPEYAAAPTLKDIKALYRKYLSSANELLLGNLPWFEAILGNKFTKKKSPEDKNRKAFLQYLHKKCNRQSAVLLSLCSCIERLD*
GCA_001182045.1	CVTY01000006.1	5	PDC-S01	CVTY01000006.1_427	PDC-S01_WP_099993690.1	PDC-S01	509644	510993	-	CVTY01000006.1_509643-510993(-)_1	MDRVLMRDLAAWKNSPQRKPLLLDGPRRVGKTSLVKEFGRRYFRHTAYVDLAESPGMRQVFEEDYDIRRVLLSINAETGAEITPDTLIILDEIQEAPKVISALKSFQEYTPRYPVIASGTLSGTVFRQSLSYPVGKIDRLRLHPLSFYEFLNATGDEGLAKLLDAGDWPLISAFRDRFEFALKNYFFVGRMPECVKVFTETRDYGKVRSTQRGVLSFYEEDFGKRFKGKEADTARLIWRSIPGQLAKKNKKFVFSEARKHSRAADFESVCHTLSESGVMTRVPRVSKPSLPLSAFEEPHAYKLFLPDVGLLNAASSIDARVILEENRLFRELLGGLTQQYVCQQLISESSYKPRFYLSENGRYAMDFMIHAGNEVFPIEVTADVNPKSKRLRAYFDQYHPAKAIRFSLADYRDDGWRINIPLFAMHTALTHKAPGFSPRAQAPDPGAKL*
GCA_001182045.1	CVTY01000006.1	6	PDC-S05	CVTY01000006.1_295	PDC-S05_WP_020395932.1	PDC-S05	349513	350499	-	CVTY01000006.1_349512-350499(-)_1	MKSRSISTKPSPGSPSLYPMAEIPEDVILRDGNLWMTLRTLARIFGEEPETLKSLVLDGIAAGEIDPDAVIKESAGTALFGLEAAISLGFRLKTEKARAFRCWASRFFSSFVSRGYAIDAERLKHPEWQLTEKNFEELIRRIREIRASDARFRRTIEDLVSHHLAGPVEKKVFAERFFTRARTLLYLASVHETPAGILLTRPDHRKAGMRLRESKDGRERRIHERDALDPARYLNSEEYTTLCRWIVMFIDYLTLQAERRGRLTTDDFDHCLTAFMTFHECQGLTANETDLDGRNAKAFALKELRLYQKRELAITEVSARPDLDQNNA*
GCA_001182045.1	CVTY01000006.1	7	SoFic	CVTY01000006.1_428	SoFic__SoFic	SoFic	511203	512261	+	CVTY01000006.1_511202-512261(+)_1	MRLFDCDRLESETWDSGIVSFVAQIHEYKGRQALFLKEPEAVLRRMEETAGLQSVEASNRIERIGTTRTQLKRLLAGETLPRNRDEEALLGYRNATRLLNDQDPDVPFTPGLILQLHQEVMKLTGVTDAGRYKTVPNVVSGVLRSGERVTVFEPLAPSDTPDAMASLCAAYQAAIRKGAVDELILIPCFILNFLCVHPFRDGNGRVSRLLTRLLLERQGYAVSRYVSLEKTIADTAESYYAALRKSDQGWKEGENDPRPFIRYLLAVILAGYRDWESRFESGAGRRVTAYSLVKRFAADRLGAFSKQDVLEACPRIAGSSAEASLKRLVDERYLFRIGAGRVTRYARTESLG*
GCA_001182045.1	CVTY01000006.1	8	cas_type_I-E	CVTY01000006.1_371	cas_CT1978	Cas2e	437540	437824	-	CVTY01000006.1_437539-437824(-)_1	MIVVIANSLPDRIRGRMKLWFIEPKPNVFVSGVTDHVADKVVSYLLDNCPLESGLLVFKSVGKTPYYKIFNLGSTSKELITISGIQLVIEKKIS*
GCA_001182045.1	CVTY01000006.1	8	cas_type_I-E	CVTY01000006.1_372	cas1_ECOLI	Cas1e	437821	438678	-	CVTY01000006.1_437820-438678(-)_1	MGTGPRLYVKITRDTLPRVKDKYPFLYLEHGRLAIDDSSVKWIDSDGNVVRIPIATICSLFLGPGTTVTHEAIKVLSAANCSVSWMGEDSLLFYAFGDSPTADTKNFRFQMKAAANPTTRLCVAKRMFQDRFPGEDLTNRNLSDLRGMEGRRVKALYLEKAIYYRVGWSGRSFVPNHFQLSSTTNQILTVCNAALYGVTASVIHALGYSPHIGFVHTGSPLPFVYDISDLYKAEVSIDLAFALTRQLNGIYEREKVSDAFRQRVIDLDLLKRMTLDIPRLLGKNE*
GCA_001182045.1	CVTY01000006.1	8	cas_type_I-E	CVTY01000006.1_373	casD_Cas5e	Cas5e	438683	439393	-	CVTY01000006.1_438682-439393(-)_1	MKTLLLWLEGPLQSWGHDSQFDRRDTLPFPTLSGICGMLCAALGAGGPQTELLSRLSKAKWECQSFILDKKTPSPMLVDFQGVGNGYDGKDPWENLFIPKTDEGKKPAMVTGSKLTYRFYLQSAAFSVYLSFDDEELANTLFNALKSPVWALSLGRKNCVPSEIIPQGLFDTAEEAKKEAVSLAERKNRKPQFTVTEEEAPEKGTVMLLNDVPVSFGVMKKYRDRVVTVIPAAPEG*
GCA_001182045.1	CVTY01000006.1	8	cas_type_I-E	CVTY01000006.1_374	casC_Cse4	Cas7e	439404	440513	-	CVTY01000006.1_439403-440513(-)_1	MKKNPYTGKIVEYHILQSFPVTCLNRDDVGSPKTALIGGVPRSRVSSQCWKRRVRMDLHSLLDNNNNDAEPQFQLGIRTKHISDLVSEACKKLGATDEQAAVSGDTISQALAKDTLVFISPAECNSFAEYAKEKGFDLQIPAGKEGAKKLKSITQELVKLSKKILDKNFNVLDIALFGRMVAQAPEMEVQAAASFSHAISTHKSVPEIDYFTALDDMRKPEEQGSAHLGPIEYNSATYYRYISLDLGQLADTFGIEEESDEEMKKAVEIFTKALFVAVPTARQHSCSGASPWDYARVYVRKGQRLQVPFETPVRCDNGYLNPSIKALDSYLDKKEKMCGSLFGKIAGFEWGKNEDYSIDDLIHGIQAAI*
GCA_001182045.1	CVTY01000006.1	8	cas_type_I-E	CVTY01000006.1_375	cd09727	Cas6e	440524	441153	-	CVTY01000006.1_440523-441153(-)_1	MTTKFYLSLLTLSPIDLAWNRVTDPYSLHRIICGLFGLGGIEKKGSAPSGIQWRLAEGHRDQTRVLILSKVPPSTPMFGSLETKELPDGFLDSRYYRFYVRVNPSIFHHVSRNVEPVRGDENIIQWFADRAPRWGFSVDPGAVEVTSKKVVTFRKDNSKVTLSQADLRGTLEVTDKDIFSESFANGIGRGRAFGCGLLQIIPVSLSSEA*
GCA_001182045.1	CVTY01000006.1	8	cas_type_I-E	CVTY01000006.1_376	cd09729	Cas8e	441157	443175	-	CVTY01000006.1_441156-443175(-)_1	MSYNLLDEPWIPVAGHEPVSLQAIFSDESLRHLGGNPVEKISVMNLLLAISQAACTPDNEEEWRQLGADLKKFGERCLSYLRSRRDLFELYGDKPFLQFPAIKLKISEPQKIGGLYPHIATGNTTVLTQRQLDHSFTDAEKAVALLVQMNFSLGGKRTDNSFSLSAGYSLKKTSAKPGSGVGYNGFLHTYCFGKSILETIWMNTFTEEEIEDSNLFPSGVGTPPWDAMPKGEDDEIAQDLKESLEGQLLSMNRFCLLDKNGIYITEGIVLNDGSVDPSTLLKKNKKNVFRCEEVHPEKRPWRDLVALTSCLDSQSDNNSICWRLNLALSKLAYARESVGIWSGGLQVTFSMGTQKVSSTNDYVESAVEIYPHERWFRTYKTEFAYLEEMDRTLQRSVREYVMPYGSSSGAGNLADASKLAGRASLLFWERCDPLKQRIINLCRNNESPKLRSRIDDIVLDIFNIVCPKTSSRQLLDWARAYPSVGRARWARSRSPKMEVFISRILQIIKQSKGDAAALRRAFNPATQYEAWPILIPILTQEKVDLKSDEKDAYFLVAAALAQSKVETDGNQDLGKALAVCFANSGNGGESSHSPGAQRLQRLLSCDSLSEACRVLRPMLHLIQSQGNAHLSYSQLLEDLRDFRFDTGRERVKMQWAISFYGRSADSSNEEAV*
GCA_001182045.1	CVTY01000006.1	8	cas_type_I-E	CVTY01000006.1_377	Cas3e_WP_189128522.1	Cas3e	443181	445829	-	CVTY01000006.1_443180-445829(-)_1	MTSFIRVAPPAEQCPAKTWIDESGINRLGRSVADHCLIVGTIAKELQKLFPETISSIFPSGSALIAACHDVGKISPTFFLRLELMAGISDGTVKELLQETSFTDNPEAIRQYESERWGGHPGVSFVTMMELTHDHNIATVVGQHHGSLPKKDLQWQRADDEDFGGPLWEKSREKFINECVNELKESFPASMTTVQRQLVSGLTTAADWIGSGSIFDNPESPWQPLISQATADAGMSPVSIKGSLTFGEIFKDNDGTPYSPNKFQEALGKVASEPGVYILEAPMGLGKTEAALFAAYLALSSGHARGIYFALPTQLTANKIYERFANFLSAAAPDSDLPGLLHANAEDFFEHLDMGGGEFTPGNSWFSAKKRGLLAPFAVGTVDQALLSVMAVRHSFVRLFGLAGKVVVIDEVHSYDAYTGFLLKELINELAALKCTVILLSATLTRSSRHQLLFPEKAKSSRGRRELSEDERQDFGYPVISYRKNGTVGHISFPPQPDSTVFVSLHHEEQGERDAIEEALKRAENHQQVLWIENDVATSQRIYRLLAARAKEIGVDCGLLHSRFTRGDRQNIESAWVPRLGKSGWAHRLDCGRILVGTQILEQSLDIDADFMVSRIAPIDLIFQRSGRLWRHQKTPRSDAAVREMWILSPTLQEALENPRQNLGSSAAVYSPYTLCRTLETLEPVSELAVPSDIPRLMEAALGDRPETGLFGNLKNDLLYGTPKCPGIYRLIEDARKNLNNPCTSTEDDSTAQTRHSEIPTVDMLLIQNIATENGRTVLTLLNGEKVTFPHEQKDFSKSQWKKIASSLRSSFIHLSVTRAKGFSISFEKAKAFGFGNFIYLGSPNSENLFIALIDQSGTAFNLSRDCTQYYDSTIGWCLEKE*
GCA_001182045.1	CVTY01000007.1	9	PDC-S42	CVTY01000007.1_461	PDC-S42_WP_165601015.1	PDC-S42	537426	538340	-	CVTY01000007.1_537425-538340(-)_1	MIAAFDIAFAGAQKVETTTTNQPLAQAIIGVDQLLTMGSRALYGYLIDPEVDVRRDPSLTAYSVDLGFRKNFGMARRAQLAGVAEFINPPESSVGEALGWLETENTSLLGLFQLLKQIAGRRIDAVTLKDDTVLITCGRDTYEVSTHTYKLFRHLGVREAVEQLAGVFKNPEVQAIEIRNRATGNVTVKLAREDAAFYAVPKEEEVVLVDDIHTRALMLPTSNFRDDQIWTFFDGEQTIRARMADKDFLRIIDNGVFRLNADDILIVNLHVKTVQTPAGLVSDYEVIRVLDHRKPGKHIPIPGV*
GCA_001182045.1	CVTY01000007.1	10	RM_type_IIG	CVTY01000007.1_544	REase_MTase_IIG_00003	REase_MTase_IIG	632773	635526	-	CVTY01000007.1_632772-635526(-)_1	MAALNQAKIIKGLREITSGEPDRTFFFKFLKLYGFPRATIQKLEHNDPDRNIALREGDYGLTKQIFFREAKGQDPNEVLESLLNAPELERYKIRFFIVTDFERLVAYDRRVDDSIDIDFSDLANNFDFFLPLTGQYEKPLAYAAHPADIKACEKMGRLYDAIRELNHYENDELHGLNVFLARLLFCYFAEDTGIFPKPGQMTVALESMTAKDGSDLPQFFETLFAALGTPEQDRRRLNLPATIREFPFVNEEFFSERGGIPKFNTNVRRHLIAGGKLSWREVSPVIFGSMFQSVMDPELRRELGAHYTSEKNIFKVIGPLFLDGLNAELENILGIKTKSLRKKRLKEFQEKLASIRIGDPACGSGNFLVVSYRELKMLELRAVKAILDTDPDRGRSLLTDWMNQYSKVSIDHFYGMELEEFPAYIARVSMWLMEHVMKQKFGALLGAVSPSLPLEAKANIACVNALTSDWTTVFPAKQLSYIIGNPPFGGALRISKSQKAEVLAIFPDVKDAGKLDYVTCWYQKATQLMSVNPRIECAFVSTNSICQGEQVAPLWGKLFSEGVHINFAHQTFQWRNEARGNAGVYCVVVGFSKKERERKFLYQYENPQAEPVTVQVNQINAYLLDAKESVFIRKASSAISADKPMFLGNMPNDGGNLIIEPADYATFWAVEKLRPYIKKLIGSRELLHSEERFCLWLHSAPEEILKIQLVAERIERCRSVRLASRDPGCRKLAQRPHEFRDLNNPESCIVVPRVSSERREYIPMGFIGSDTILTDLCHMVPNGTPYDFGILESRMHMVWMRTVCGRLESRYRYSRNLCYNTFPWPQVSEKQREQIENLARNILMIRESYPGTTLADLYDPDKMPSDLRKAHYELDVAVERLYRRKPFQSDEERLSHLFRRYEKLVSHEDDSSLFNEE*
GCA_001182165.1	CWIS01000003.1	1	PDC-S07	CWIS01000003.1_77	PDC-S07_WP_110056698.1	PDC-S07	93361	93747	-	CWIS01000003.1_93360-93747(-)_1	LKHLQIAVGIIRNSQQEIFITQRAADSHMAGFWEFPGGKIEQGETPEVALKRELLEETGIAVKEAVLLKVLEHTFTDRIVTLSFYMVEAWDGEPFGREGQPMRWVKQSDLLAEEFPPANAAIIELLTA*
GCA_001182165.1	CWIS01000004.1	2	SoFic	CWIS01000004.1_81	SoFic__SoFic	SoFic	86265	87278	-	CWIS01000004.1_86264-87278(-)_1	MAGYQPPYTITPTILNQVVEVGELLGRWATQAEQSSPLLRKENRIRTIQASLAIEHNSLSTEQVTAIMEGKRILAPAKDIQEVRNAILSYENLPQWQSHRLTDLLTAHRLLMTGLVDTPGQLRHSNVGIYREDLLIHMAPPVNQLPRLVDDLLLWLQCTDIHPLIASSIFHYEFEFIHPFADGNGRMGRLWQTLILSEWRSELAWLPVETLIHNQQQEYYRVLGECDRASDCTAFIAFILDKIIAALTEGIHAQKHYSTNMSVEMSVEMSVENSSSLSLMAERILAIIAVNHNITMVKIAGELKVSSRTIERNIKILQEKGRLVRVGTTKSGYWRII*
GCA_001182165.1	CWIS01000015.1	3	SoFic	CWIS01000015.1_2	SoFic__SoFic	SoFic	1842	2972	-	CWIS01000015.1_1841-2972(-)_1	MGENLWIWQQQQWPHFYWDDALIQPQLRNTRFKLGQLLGESKGNTSDENTSKTLNTLLANIIASSKIENEQLNIRSVRSSLAKRLGVTLEDSYPTSDRSDGLAAIMFDAINGCDADLTLERLYQWHEWLFPHDRWALTPIKAGQLRGEEPMQVISGRIGKETVHFEAPLREALFTELEQFIDWFNLSRTDTAVDPLLRAAIVHFWFVTLHPFEDGNGRITRALTDMALSQADNQSIYLYAMSVAILENRDQYYAILEKSQRGRLDLTSWLLWFIATLEQSLDQASDDVRSTLAKSHFWLKHNDSGLRAEQIKVLNRLLDGGENGFALGISASQYQKVAKVSKATATRHLSELLACGCIAKMPGEGRSTRYQIKYPD*
GCA_001182165.1	CWIS01000051.1	4	RM_type_II	CWIS01000051.1_18	MTase_II_00164	MTase_II	14336	15433	+	CWIS01000051.1_14335-15433(+)_1	MTIITQEIKSEKIHLRITPSQKKIWKILAEQQGISLAAWIENKISMALASNSDVFQKEKYKLISLFSGCGGMDLGFCGDFSVLNKKYKKTKFEIIWANEFNPNAVKTYKKNFSHNIVEGDIWELIDSVPTECDVLIGGFPCQDISINGKRAGVDGKRSGLYLAMVEAVKRSRPKIFIAENVKGLLMKYNEESLARVIKDFSELGYNVSYKLYNSANFGVPQTRERVFIVGTLHGNPLFKEPVDILHKNEWLTCNDAIHDLEKLDEDRTFNHIWSKAKKSPDQGSRRLTKDKPSQTIRAECHGNIQFHYKLDRRISMREAARLQTFPDNFVFESNLRETERQVGNAVPPALAWHLAQAVEEYLDKL*
GCA_001182165.1	CWIS01000051.1	4	RM_type_II	CWIS01000051.1_19	REase_II_00110	REase_II	15495	16502	-	CWIS01000051.1_15494-16502(-)_1	MIERKLFETLLTKATEKLSQDLNSSSEYHNSKKFEQRVREVLGEILTDMGLSVDMSPPAQEFPDIIIGNFGVEVKYSDNNTWRSIANSIFEGSRKQGVDYVYLLFGKIGGKPEAKWGHYDECIMHVRTSHVPRFEVEINAKEPLFDKLNISYNDFRILSPEEKMPFIRKYAKNRMKPGERLWWIDDQPNERTLPLEVRLYTKLPQQEKRKYRAESAVLCPQIVKSSRALGKYDDVTMFLLTYYGILCNQARDLFSAGSVAMRSSSVRGGNYIERALNDIEAEMLRAFFELEDALFEEYWGINIPREERIKYWLKLADSYAVGWTPSETLFTVVNK*
GCA_001182165.1	CWIS01000051.1	5	kiwa	CWIS01000051.1_20	KwaA_00014	KwaA	16797	17432	+	CWIS01000051.1_16796-17432(+)_1	MTSTNSNSASFDNIKFKYYLYFLSLWVLFLSVSIMSFDWVFFERLMKFISLQYTPDYIVNNAYKLKIRNFVFIFCISMVLFGITSVFYLFSSLSRGWGSTRKVINVKNQTHEHLEFLTTYVMPLVFTDVNSKRTVINLLLMICFIGVIYVRTNRFYANPSLAILGFRLYKCSIKSDPSCKEYTIICRGKLSNGSQVKIKKIDDDTLIAKLI*
GCA_001182165.1	CWIS01000051.1	5	kiwa	CWIS01000051.1_21	KwaB_00011	KwaB	17454	18461	+	CWIS01000051.1_17453-18461(+)_1	MKAELEEFVQSDGLSGEMFFIIKNDNNYIYRRVVLHDENTEPLITENFKLSIANEILKRITVDDNGGEIIDNITDMNYESKGVYYFDISHDDKGEIIKTIEEISSLTLADNPVDFKFNDASLDDIVGLVYHISDGDKNIYLYQHKYPNFLHKRSRLSFLGKDDVLVPIPYDMINISKVIDFFIFDGVSYAINIKLLEERYGLTQVIDNMVNEVTPKIIELEIVNKSVLAEPEQLFDDMKEDRGFMRKLARVLKNGILELNVDINIVNEIKDSFPTIGKNIEVVNDENGIQYIKLTSKSRKKAFIRLLNDEAVRSVLTRKPSIAQNHKPEKDVAPA*
GCA_001182165.1	CWIS01000053.1	6	PDC-S31	CWIS01000053.1_28	PDC-S31_WP_063883643.1	PDC-S31	24664	25470	+	CWIS01000053.1_24663-25470(+)_1	MYLYKYRSFTLDNLVSLKENKIWFSRGVNFNDPFDCTMNVPITLMSLDTVRDFIINKTSARNLLNTGLVDMSFIDSVTEQELMKARNLINENKFSEHPLEPILSLVSQVLIKSFVCCFSKVSTNHLLWSHYADSHSGFCIRFRKDVLLKNLNIINHGDVIYNDVPINIMHGFNEKENIAKDIIFKKSSSWGYEKEFRMIHSEFAESDNDRFRVECYPDDAIDCIIFGFNSSDSNVSLVKSIMQGNNLIYKKITRGANSFELYVDTEKY*
GCA_001182165.1	CWIS01000053.1	6	PDC-S31	CWIS01000053.1_29	PDC-S31_WP_089217355.1	PDC-S31	25485	26474	+	CWIS01000053.1_25484-26474(+)_1	MRVFKYRGGDKEILKRDLRSIVDDTLYSAPIDSLNDIFEFKVLIDEESFNFNLFNNNIEHEFFKNGLIDILLEYIKVAHGYGVYSLSKSYSDELLWTYYANSHQGFCIEYELDELVAYSLNDEYITDVDYQKSIPTITSVDLLNIKGGDDNYRSINRKLIATKSKKWGHECEVRIVTGTSGLHKYDFRSLKAIYFGHRAKTSFIKTVMKVLKGREIKYYKMNPQKDSYILDRVEINDKYSDGFKYRSELATVEEGAIYLTESNEMYNDVLLKAIEIARREPYSKTITMADLSVNKGSADNPVIYVYYLTEDDKGMKLYLSKDEIDKFVL*
GCA_001182165.1	CWIS01000074.1	7	PDC-S07	CWIS01000074.1_10	PDC-S07_WP_110056698.1	PDC-S07	10118	10504	+	CWIS01000074.1_10117-10504(+)_1	MIDVVAAIIERNGKLLLAQRDSHRDQAGLWEFPGGKVEAGESQPQALMRELAEELNIDAIIGQYIATNQWNSQQRIIRLHAWHIENFSGEPVLHCHSALAWLTPEDAYRYPLAPADIPLLDAFIEQKR*
GCA_001182165.1	CWIS01000098.1	8	Mokosh_TypeII	CWIS01000098.1_2	Mokosh_TypeII__MkoC	MkoC	212	2002	+	CWIS01000098.1_211-2002(+)_1	LVYFCTIFNTLGHTGEDELDLAGVDELADKQIRFPVFLLATHYWEGCWLMDMAAIDDLRKEKTLKGAKAVKSRWQRRMKLTPCVVMTCYMLPHHLVIREHVGGAKKFDDSYLYNFADLLIVDEAAQVLPEVAAASFALAKKALVIGDTKQIAPIWNSLPGIDMGNMMEEKILPGGTQEELTDAYASICDSGKSAASGSVMKVAQFNSRYQYDLDLARGMYLYEHRRCFGNIIGYCNTLCYHGKLQPKRGCEKEALLPAMGYLHIDGLGQQANGGSRYNTFDAEMIAAWLAAHKEKIERHYDKPLHKVVGVVTPFSAQVNTIKAASRKLGINSSGDDDSLTVGTVHSLQGAERAIVLFSPVYSKHEDGGFIDNDSSMLNVAVSRAKDSFLVFGDMDLFEIQPGSSPRGLLAKYLFASDSNALQFEFQEREDLSAAQTQISTLHGVEQHDAFLNQTLGTLGKSITIVSPWLTWQKLEQTGFLTSMIQAHSRGIDITVVTDRSYNTGHVNYEKRKEKQQHLYSALEKLNEMGITTKLVNRVHSKIVIGDEELLCVGSFNWFSAARDDKYQQYDTSMVYCGESLKGEIKTIYTSLEQRQL*
GCA_001182165.1	CWIS01000098.1	9	RM_type_HNH	CWIS01000098.1_8	bir_HNH	HNH	8325	9089	+	CWIS01000098.1_8324-9089(+)_1	MAAANHWTRDQLLVAFTLYSQIPFGKLHSRNPDIIHYAALIGRTPSALAMKLVNLASLDPYIIDSGRKGLSGASKADRALWLEMNENTEGFEQQCQQAMSELEKPATKLFDSGMKDFSGKERTTIIKARVGQQLFRKNVLRVYENRCCITDLEEPILLVASHIRPWSHGAEHRLNPSNGLCLSNLHDRAFDQGLITFNEHLEMVLSPQIKKLKSSISEENFVKYEGRKLRLPVQFFPDEGQIAYHRQNIFLSGK*
GCA_001182405.1	CDFP01000001.1	1	PDC-S04	CDFP01000001.1_77	PDC-S04_WP_169250289.1	PDC-S04	83968	84570	-	CDFP01000001.1_83967-84570(-)_1	MSDKFGDERDPYLYPALNVLRNRLGIRQAKNLQQAAFEMTALRAATLPLGPRVRGLPYLCAIHHQLYQDLFDWAGRLREVNLYLGDTPFCHFARIEEEGNALMQALEQEDYLSGLPRDTFIERLSWFYGEINVLHPFRLGNGLTQRIFFEQLAIHAGYLLNWRDVDPAGWSAACQQSAMGDLAPLVAIFRKVVSEARESE*
GCA_001182405.1	CDFP01000002.1	2	AbiE	CDFP01000002.1_26	AbiEii_WP_067065479.1	AbiEii	24567	25484	-	CDFP01000002.1_24566-25484(-)_1	MDIQAPYYRQVALLMQVLPYVAVEREFALKGGTAINLFIRDFPRLSVDIDLAWVPLESRAIALPHIRDALARIAANLQQQAGMSAVLQANRSDEMRVIVTTDSAQIKIEVSPVARGTLYPPQEREVVGAVEDVFGYASLPVVSLPDLYGGKLCAALDRQHPRDFYDVKLLLDAQELDRPIFNGFIVYLLSHNRPLAEVLNPRWKDIAEPFYREFSGMTFETIALEELTAVPNRMIAALKSCFTQQDVDFLLSFKRGEPDWRLAPEMRIQDLPAVQWKLRNIHQMPAIKRAESLDKLEKVLAEWRS*
GCA_001182405.1	CDFP01000002.1	2	AbiE	CDFP01000002.1_27	AbiEi_WP_068866247.1	AbiEi	25490	26248	-	CDFP01000002.1_25489-26248(-)_1	MATKLNWLLQNSAPGDVILQSWLSQHAISPSLSFKYAQSGWLKKRGNGVYARAGREPEWNDALACLQNQLAAPVYVAGLSSLVWQGRSHYLQLKQNQCWLSVENKALLPKWFREFPGVEWIVISGKKLPVLDDRYRVTLDIKGKKLIGSAPELAAYELLSAVPGTLSFNHAAELFQGLVNLNPRKVEYLLSVSQSVQAKRLYLFFASFYEHGWLKRIDSQKIDLGAGKRQIVENGKFNAQYQITVPERFQKE*
GCA_001182405.1	CDFP01000008.1	3	PD-T7-1or5	CDFP01000008.1_55	PD-T7-1_WP_205975857.1	PD-T7-1	49109	50476	-	CDFP01000008.1_49108-50476(-)_1	MEKIVIKNLDIKRFNALAAQSRSPAAAYMSEELEWYADSDEIVLGIVLRDTIDSDFVGIILGRDEGDRFRAFDVKASIPTQEEARVWVHGGIKWYAGKGERTFPQGDESKGLDLFTPVVPVAKQHPYFAKLAQEDSFIPAKAIINQLMPHYTDIDGNFVEQFQSSGFDARLWELYLNTYLNEEQLFLDREYHAPDFLVQKYGIKVAIEAVIVGRKESNPISFFQDEPKFLTPSEIKEKLKDEMPIKFGSPLFSKLRKEYWKLDHVKGNALIFAIADFHDDQSMQWSSNALISYLYGVKHEFTRDKDGQLIISPLKIEKHQVGNKTIPSGYFFQDEAENISAVLFSSSGTISKFNRIGRQAGYGPENIIMHRFGTCHDHDPNAFLPKQFAYTVTTNSNETWGEGLSMFHNPNAKHPVPEALFPSIAHHYYDNGQIVSHLPEFHPYSSMTINMKIEA*
GCA_001182405.1	CDFP01000012.1	4	SoFic	CDFP01000012.1_135	SoFic__SoFic	SoFic	130651	131652	+	CDFP01000012.1_130650-131652(+)_1	MSRYQPPFSITPSVLNLVVEIGELLGHWSAKRGEASPLLRKENRIRTIQASLAIEHNSLSMEQVTALLEGKRVLAPAKDIQEVRNAIRAYELMPGWHAANISDLLTAHKTLMTGLVDRPGALRGGNVGIYRGTQVIHMAPPAAQVPRLIADLLSWLEHTELHPLIASSVFHYEFEFIHPFADGNGRMGRLWQTLILSQWRQELAWLPVETLIHHQQERYYDILGACDKTSDCTLFVTWMLQNILAALKEGLETSFIVSEEMSEEMSEEIDVKLAPPENAILRLLTEKPELTARALAEILGISARTVERHLQGLQAKGRLIRIGAKKGGSWLVK*
GCA_001182405.1	CDFP01000013.1	5	PDC-S13	CDFP01000013.1_36	PDC-S13_WP_186842295.1	PDC-S13	39674	40498	+	CDFP01000013.1_39673-40498(+)_1	MNEQQPFEAIRKSDEAGREYWSARNLGPLLDYKEWRNFYKVIAKAIISCEASGHPSADHFVETNKMVELGSGASRNLEDFHLSRYACYLVVQNGDPSKPVIAAGQTYFALQTRRQELQDDQIFKSLREDEKRLFLHNELKEHNKHLVETAQRAGVETTLDFAVFQNHGYKGLYGGLDQKAIHERKGLKKSQKILDYMGSTELAANLFRATQTEEKLRRDAVDSKQLANKTHYDVGQKVRQTIKDLGGTMPEALPSPEKSIQQLTIAAKNKNAPE*
GCA_001182405.1	CDFP01000015.1	6	RM_type_III	CDFP01000015.1_2	REase_III_00001	REase_III	137	2224	-	CDFP01000015.1_136-2224(-)_1	MKLHFESDLTYQQNAITSVCDLFVGQEKWESEMTVLAPAQGALSFEGATGSMPVNPQIPEDDVLLKNLNNVQLKNQLPPSPVLDSHDFTVEMETGTGKTYVYLRTMLELNKRYGMSKFIIVVPSVAIKEGVYKTLQITEEHFKSLYAGIPYEYYLYDSSKPADVRNFATSSVMQIMVMTVGAINKKDVNKLYQSSEKTTVDDLDKPIDLIRATRPIIIVDEPQSVDGGLNGAGKTALDAMHPMFTLRYSATHVHKHHMVYRLDAIDAYNQKLVKQIEVAGLEVQNASNSPYVKLVSINSKKNSISATVIVDIADKKGGVNRSEITVYDGTALDDETGRDIYQGYRISEIRTGKEGYLTLETPSNTYYMQVGDVVGDIDPMLIQRHMIRRTIREHIDKELRLNSQQIKVLTLFFIDKVDFYRQTNEEGLREPGEYARIFEEEYLKVIKSPAYKDLLPSHPEHAKDVHDGYFSIDKKGGWAETTESNNAGRENAERGYNLIMKNKEKLLSFSNPVRFIFSHSALKEGWDNPNVFQICSLREMGSERERRQTLGRGLRLCVNQEGERVRDDSINILTVVASENYEAYAERLQSEIESETGIRFGIIEKDAFAHLIFSDSSQGVGITGSHDIWSELQTEGYLEKSGKITKTLKETLLDGTFAVREGANKQVISSQADSLIKISRIWADFFPANTSNQPI*
GCA_001182405.1	CDFP01000015.1	6	RM_type_III	CDFP01000015.1_3	MTase_III_00003	MTase_III	2234	4084	-	CDFP01000015.1_2233-4084(-)_1	MNKISPEMPELQSMDITADNITKLKSLFPEAFSEGSIDFDVLKQLLGANVDEKEERYGLNWHGKRQARQLALTPSRGTLRPCKDESVDWHNTKNLMIEGDNLEVLKLLQKSYAGKIKLIYIDPPYNTGQDFIYSDDYRDNLSKYLNFTGQVINGNKISTNTETSGRFHTSWLNMMYPRLKLAKNLLHSDGFIFVSIDSHEVSNLKIIMDDIFGEECYRNTIAVRRGIKNVQAQFEDVSALSQGHEYILLYSKNSLSRLPKLSQSHLEQKPGKWDTFWRGTDRPTMRYELFGITPEKGQWRWEKNRTAEAIENYRFFLEKKSQQMSLDDWFFDNLTSTNKKLNFVRKNDEDVVQYYVPPSDGKILSDNWMDISLSGNETIFDTEKNTDLLERIINWICRSSNDIVLDFFAGSGTTGHAVLKSNSKNNSNIHYMLIQLPEPSNKSEFMTISELTKYRLIESGKKVKDGNPDWNGDVGFRVFKLDTSNIRPWEATAESLSEQIDAYVSPILEGRSEEDLLTELMLKRGIDLSVNIETRQFDGLTVSCVDGGKLFTCFAKQIPASSVEELTKGIIDWHKSLKVGKDTVCYFLDDAFENNVAKTNLCAILEQHGLTNLHSL*
GCA_001182405.1	CDFP01000017.1	7	PDC-S12	CDFP01000017.1_150	PDC-S12_WP_034891581.1	PDC-S12	155548	156216	-	CDFP01000017.1_155547-156216(-)_1	MNTGPLNENELEWLDDTLAKYAAEGAILDVSELDGLLTAILSAPTDIEPAQWLLAIWGGADNVPRWANDRERDRFVNLTLQHMSDIAERLESYPDQFEPLFGTREAEGQELTIVEEWCFGYLRGVALSDWSTLPAELQPELDAIALHGSEEQFSALDNLTADEFIASIERITPAALALYQYWIANPQPVEAPQPIRNEAKVGRNDPCPCGSGKKYKQCCLAK*
GCA_001182405.1	CDFP01000017.1	8	VSPR	CDFP01000017.1_169	NEase_II_00006	Vsr	173880	174377	-	CDFP01000017.1_173879-174377(-)_1	MMADVHDKATRSKNMRAIATRDTAIEKRIAALLTGAGFTFVAQDRALPGRPDFTLPDYRCVIFTHGCFWHHHDCYLFKVPATRTAFWLDKIAGNVARDARDRQQLAEQGWRVLIIWECALRGRLRLSDAALTERLEEWICGAGHDAQIDTQGIRELTTTSTPYKE*
GCA_001182405.1	CDFP01000017.1	8	VSPR	CDFP01000017.1_170	MTase_II_00147	MTase_II	174355	175755	-	CDFP01000017.1_174354-175755(-)_1	LSLAEQAGEHAEALLRQLMTIYDVKTLVAELVSVGEQHWSAAILKRVAALGRAAERLRPQEVAHLATLLPSPPAHHPHYGFRFIDLFAGIGGIRSGFEAIGGQCVFTSEWNKHAVRTYKANWYCDPQQHRFNEDIRDITLSQRSDVSDEEAARHIRESIPQHDVLLAGFPCQPFSLAGVSKKNAMGRAHGFACETQGTLFFDVVRIIAARQPAIFVLENVKNLKSHDQGRTFRIIMQTLDELGYEVADAGHTGPDDPKVIDGRHFLPQHRERIVLVGFRRDLQLHAGFTLRDIAAQYPAVRPTFGELLEPTVDAKFILTPVLWKYLYRYARKHQARGNGFGYGLVDPANPHSVARTLSARYYKDGAEILVDRGWDRPLGEKHFDDPLNQQRRPRRLTPRECARLMGFESPQGARFRIPVSDTQAYRQFGNSVVVPVFAAVAKLLAPRIAQAVARREADDNDGGCSR*
GCA_001182405.1	CDFP01000019.1	9	PD-T4-3	CDFP01000019.1_43	PD-T4-3_WP_201121852.1	PD-T4-3	51571	52350	-	CDFP01000019.1_51570-52350(-)_1	MDINEFPPGVIEHLGWYVYRLIDPRDGSTFYVGKGKGNRVFAHMRGEVAAADDDELLSNKLKQLREIRLAGLEVIHVIHRHGIADEKTAYEVEAALIDAYPGLTNIMNGAGSNEYGAAHIKELIATYQPETVEFKHKALMISVNRSSKDVDLYDAVRFSWRVSLERASKAEVILATVKGIVRGVYVADEWLKSTRDNFPEMRQWDEDDEFEATQSSRFGFRGRAASPEITQLYLGKKIPDDLRKKGSMSPVKYSPNFDS*
GCA_001182405.1	CDFP01000027.1	10	PDC-S07	CDFP01000027.1_7	PDC-S07_WP_110056698.1	PDC-S07	7582	7992	-	CDFP01000027.1_7581-7992(-)_1	MLKMIDVVAAIIEQDGQILLAQRPPHADQPGMWEFAGGKVEPGESQPQALVRELQEEMGIIARPACYIASHQREVSGRRIHLHAWWVPHFQGTPLAHYHTQLRWCLPTEALALDLAPADIPLLHAFIAQRPTLSVR*
GCA_001182405.1	CDFP01000029.1	11	PDC-M18	CDFP01000029.1_3	PDC-M18B_WP_183676903.1	PDC-M18B	2831	3367	-	CDFP01000029.1_2830-3367(-)_1	MLKAIVGIFKYTWIYLAIFCISLIIISPSNINYVYNDFANYCTLLVSVSGMVFTIMGIWLAFLYPNALQRIVNPKTIETVDFTEQLEDTRRLEAIVGSVLKSSFVMITLLVVYLVKLVFFKSHLYLESQEVIKNTSLALIIAISYMQIEAVVSVILANVMFINDLHNKREQRDIDDQV*
GCA_001182405.1	CDFP01000029.1	11	PDC-M18	CDFP01000029.1_4	PDC-M18A_WP_076227160.1	PDC-M18A	3368	4447	-	CDFP01000029.1_3367-4447(-)_1	MNIGHLNFFKVNKCGLYKVNDNNTYGLELSETFDLIQDWVGTKSLALTIPWDPKEKPNRSKCYCKDIYKDENTGDFLIMLWKSDTDSTGSLLGASEDGEIGSSSVVKYTNSYRGKKVIWGRPCFYWVIPELETIVSIKFDHSICDSELFQDYVHSSITNRVKHSKRVKNKTEKGYIRLSNTDDDDLYKYMYRFDMKLRSLETTHTELGKLIPKITHIVRRETIIINPNDARADWLKTFSTLVPFVSGKKNTRTRQIEIKAEAKPSLNEVKEIIEKYSSEDREKRLWDNVGFATDKGITWVDKYRMRDILNVPSEDYSTYSAAYIYEQISHKRKEFISPILKESKALQSQSRINKASGED*
GCA_001182405.1	CDFP01000038.1	12	PDC-S07	CDFP01000038.1_26	PDC-S07_WP_110056698.1	PDC-S07	30423	30815	-	CDFP01000038.1_30422-30815(-)_1	MKKLQIAVGIIRNPQGEIFITQRAADAHMANKLEFPGGKIESDETPEQALIRELQEEVGITVTASSLFDKLEYQFPDRHITLWFFLVESWQGEPWGKEGQPGRWMAGPTLDPAAFPPANEPVISKLIAQG*
GCA_001182405.1	CDFP01000047.1	13	PDC-S15	CDFP01000047.1_52	PDC-S15_WP_009831833.1	PDC-S15	45438	46337	+	CDFP01000047.1_45437-46337(+)_1	MITTEQHFNEAKDLLNFLCSWNNNLSGYVFRGHSDESFQLLPSVLRDNSRYLADNQYPRTKVPGQLRNSDREWHQIQHERIILRDFYKLADNHGLKVPNVEKLRNSLIGRYDYNFTQQGRIEWLSQDILEVAALAQHYGIPTRLLDWSYDPFVSSYFAASGVTDDSGNLAVWCFNAEYLSTWLNLNSRLKLKLIIPPYSENSNLSAQRGLFTHMPVEFDFSNNDNASIPVDRTPLDIKLDNILPPEPYTQNREKIFLKLTLPCSKAKDLLKFLLQQGYGEARIYPGYKGIANQVMRKYK*
GCA_001182425.1	CDFR01000001.1	1	AbiE	CDFR01000001.1_85	AbiEii_WP_067065479.1	AbiEii	78812	79729	-	CDFR01000001.1_78811-79729(-)_1	MDIQAPYYRQVALLMQVLPYVAVEREFALKGGTAINLFIRDFPRLSVDIDLAWVPLESRAIALPHIRDALARIAANLQQQAGMSAVLQANRSDEMRVIVTTDSAQIKIEVSPVARGTLYPPQEREVVGAVEDVFGYASLPVVSLPDLYGGKLCAALDRQHPRDFYDVKLLLDAQELDRPIFNGFIVYLLSHNRPLAEVLNPRWKDIAEPFYREFSGMTFETIALEELTAVPNRMIAALKSCFTQQDVDFLLSFKRGEPDWRLAPEMRIQDLPAVQWKLRNIHQMPAIKRAESLDKLEKVLAEWRS*
GCA_001182425.1	CDFR01000001.1	1	AbiE	CDFR01000001.1_86	AbiEi_WP_068866247.1	AbiEi	79735	80493	-	CDFR01000001.1_79734-80493(-)_1	MATKLNWLLQNSAPGDVILQSWLSQHAISPSLSFKYAQSGWLKKRGNGVYARAGREPEWNDALACLQNQLAAPVYVAGLSSLVWQGRSHYLQLKQNQCWLSVENKALLPKWFREFPGVEWIVISGKKLPVLDDRYRVTLDIKGKKLIGSAPELAAYELLSAVPGTLSFNHAAELFQGLVNLNPRKVEYLLSVSQSVQAKRLYLFFASFYEHGWLKRIDSQKIDLGAGKRQIVENGKFNAQYQITVPERFQKE*
GCA_001182425.1	CDFR01000001.1	2	PDC-S15	CDFR01000001.1_53	PDC-S15_WP_009831833.1	PDC-S15	45441	46340	+	CDFR01000001.1_45440-46340(+)_1	MITTEQHFNEAKDLLNFLCSWNNNLSGYVFRGHSDESFQLLPSVLRDNSRYLADNQYPRTKVPGQLRNSDREWHQIQHERIILRDFYKLADNHGLKVPNVEKLRNSLIGRYDYNFTQQGRIEWLSQDILEVAALAQHYGIPTRLLDWSYDPFVSSYFAASGVTDDSGNLAVWCFNAEYLSTWLNLNSRLKLKLIIPPYSENSNLSAQRGLFTHMPVEFDFSNNDNASIPVDRTPLDIKLDNILPPEPYTQNREKIFLKLTLPCSKAKDLLKFLLQQGYGEARIYPGYKGIANQVMRKYK*
GCA_001182425.1	CDFR01000002.1	3	PDC-S04	CDFR01000002.1_155	PDC-S04_WP_169250289.1	PDC-S04	183479	184081	+	CDFR01000002.1_183478-184081(+)_1	MSDKFGDERDPYLYPALNVLRNRLGIRQAKNLQQAAFEMTALRAATLPLGPRVRGLPYLCAIHHQLYQDLFDWAGRLREVNLYLGDTPFCHFARIEEEGNALMQALEQEDYLSGLPRDTFIERLSWFYGEINVLHPFRLGNGLTQRIFFEQLAIHAGYLLNWRDVDPAGWSAACQQSAMGDLAPLVAIFRKVVSEARESE*
GCA_001182425.1	CDFR01000005.1	4	PDC-S07	CDFR01000005.1_217	PDC-S07_WP_110056698.1	PDC-S07	240175	240567	+	CDFR01000005.1_240174-240567(+)_1	MKKLQIAVGIIRNPQGEIFITQRAADAHMANKLEFPGGKIESDETPEQALIRELQEEVGITVTASSLFDKLEYQFPDRHITLWFFLVESWQGEPWGKEGQPGRWMAGPTLDPAAFPPANEPVISKLIAQG*
GCA_001182425.1	CDFR01000010.1	5	PDC-M18	CDFR01000010.1_307	PDC-M18A_WP_076227160.1	PDC-M18A	323925	325004	+	CDFR01000010.1_323924-325004(+)_1	MNIGHLNFFKVNKCGLYKVNDNNTYGLELSETFDLIQDWVGTKSLALTIPWDPKEKPNRSKCYCKDIYKDENTGDFLIMLWKSDTDSTGSLLGASEDGEIGSSSVVKYTNSYRGKKVIWGRPCFYWVIPELETIVSIKFDHSICDSELFQDYVHSSITNRVKHSKRVKNKTEKGYIRLSNTDDDDLYKYMYRFDMKLRSLETTHTELGKLIPKITHIVRRETIIINPNDARADWLKTFSTLVPFVSGKKNTRTRQIEIKAEAKPSLNEVKEIIEKYSSEDREKRLWDNVGFATDKGITWVDKYRMRDILNVPSEDYSTYSAAYIYEQISHKRKEFISPILKESKALQSQSRINKASGED*
GCA_001182425.1	CDFR01000010.1	5	PDC-M18	CDFR01000010.1_308	PDC-M18B_WP_183676903.1	PDC-M18B	325005	325541	+	CDFR01000010.1_325004-325541(+)_1	MLKAIVGIFKYTWIYLAIFCISLIIISPSNINYVYNDFANYCTLLVSVSGMVFTIMGIWLAFLYPNALQRIVNPKTIETVDFTEQLEDTRRLEAIVGSVLKSSFVMITLLVVYLVKLVFFKSHLYLESQEVIKNTSLALIIAISYMQIEAVVSVILANVMFINDLHNKREQRDIDDQV*
GCA_001182425.1	CDFR01000012.1	6	SoFic	CDFR01000012.1_75	SoFic__SoFic	SoFic	73602	74603	-	CDFR01000012.1_73601-74603(-)_1	MSRYQPPFSITPSVLNLVVEIGELLGHWSAKRGEASPLLRKENRIRTIQASLAIEHNSLSMEQVTALLEGKRVLAPAKDIQEVRNAIRAYELMPGWHAANISDLLTAHKTLMTGLVDRPGALRGGNVGIYRGTQVIHMAPPAAQVPRLIADLLSWLEHTELHPLIASSVFHYEFEFIHPFADGNGRMGRLWQTLILSQWRQELAWLPVETLIHHQQERYYDILGACDKTSDCTLFVTWMLQNILAALKEGLETSFIVSEEMSEEMSEEIDVKLAPPENAILRLLTEKPELTARALAEILGISARTVERHLQGLQAKGRLIRIGAKKGGSWLVK*
GCA_001182425.1	CDFR01000019.1	7	PD-T7-1or5	CDFR01000019.1_115	PD-T7-1_WP_205975857.1	PD-T7-1	113727	115094	+	CDFR01000019.1_113726-115094(+)_1	MEKIVIKNLDIKRFNALAAQSRSPAAAYMSEELEWYADSDEIVLGIVLRDTIDSDFVGIILGRDEGDRFRAFDVKASIPTQEEARVWVHGGIKWYAGKGERTFPQGDESKGLDLFTPVVPVAKQHPYFAKLAQEDSFIPAKAIINQLMPHYTDIDGNFVEQFQSSGFDARLWELYLNTYLNEEQLFLDREYHAPDFLVQKYGIKVAIEAVIVGRKESNPISFFQDEPKFLTPSEIKEKLKDEMPIKFGSPLFSKLRKEYWKLDHVKGNALIFAIADFHDDQSMQWSSNALISYLYGVKHEFTRDKDGQLIISPLKIEKHQVGNKTIPSGYFFQDEAENISAVLFSSSGTISKFNRIGRQAGYGPENIIMHRFGTCHDHDPNAFLPKQFAYTVTTNSNETWGEGLSMFHNPNAKHPVPEALFPSIAHHYYDNGQIVSHLPEFHPYSSMTINMKIEA*
GCA_001182425.1	CDFR01000024.1	8	PDC-S13	CDFR01000024.1_46	PDC-S13_WP_186842295.1	PDC-S13	47419	48243	-	CDFR01000024.1_47418-48243(-)_1	MNEQQPFEAIRKSDEAGREYWSARNLGPLLDYKEWRNFYKVIAKAIISCEASGHPSADHFVETNKMVELGSGASRNLEDFHLSRYACYLVVQNGDPSKPVIAAGQTYFALQTRRQELQDDQIFKSLREDEKRLFLHNELKEHNKHLVETAQRAGVETTLDFAVFQNHGYKGLYGGLDQKAIHERKGLKKSQKILDYMGSTELAANLFRATQTEEKLRRDAVDSKQLANKTHYDVGQKVRQTIKDLGGTMPEALPSPEKSIQQLTIAAKNKNAPE*
GCA_001182425.1	CDFR01000028.1	9	PD-T4-3	CDFR01000028.1_90	PD-T4-3_WP_201121852.1	PD-T4-3	107325	108104	+	CDFR01000028.1_107324-108104(+)_1	MDINEFPPGVIEHLGWYVYRLIDPRDGSTFYVGKGKGNRVFAHMRGEVAAADDDELLSNKLKQLREIRLAGLEVIHVIHRHGIADEKTAYEVEAALIDAYPGLTNIMNGAGSNEYGAAHIKELIATYQPETVEFKHKALMISVNRSSKDVDLYDAVRFSWRVSLERASKAEVILATVKGIVRGVYVADEWLKSTRDNFPEMRQWDEDDEFEATQSSRFGFRGRAASPEITQLYLGKKIPDDLRKKGSMSPVKYSPNFDS*
GCA_001182425.1	CDFR01000032.1	10	PDC-S07	CDFR01000032.1_106	PDC-S07_WP_110056698.1	PDC-S07	101257	101667	+	CDFR01000032.1_101256-101667(+)_1	MLKMIDVVAAIIEQDGQILLAQRPPHADQPGMWEFAGGKVEPGESQPQALVRELQEEMGIIARPACYIASHQREVSGRRIHLHAWWVPHFQGTPLAHYHTQLRWCLPTEALALDLAPADIPLLHAFIAQRPTLSVR*
GCA_001182425.1	CDFR01000043.1	11	PDC-S12	CDFR01000043.1_6	PDC-S12_WP_034891581.1	PDC-S12	4464	5132	+	CDFR01000043.1_4463-5132(+)_1	MNTGPLNENELEWLDDTLAKYAAEGAILDVSELDGLLTAILSAPTDIEPAQWLLAIWGGADNVPRWANDRERDRFVNLTLQHMSDIAERLESYPDQFEPLFGTREAEGQELTIVEEWCFGYLRGVALSDWSTLPAELQPELDAIALHGSEEQFSALDNLTADEFIASIERITPAALALYQYWIANPQPVEAPQPIRNEAKVGRNDPCPCGSGKKYKQCCLAK*
GCA_001182425.1	CDFR01000049.1	12	RM_type_III	CDFR01000049.1_24	MTase_III_00003	MTase_III	26804	28654	+	CDFR01000049.1_26803-28654(+)_1	MNKISPEMPELQSMDITADNITKLKSLFPEAFSEGSIDFDVLKQLLGANVDEKEERYGLNWHGKRQARQLALTPSRGTLRPCKDESVDWHNTKNLMIEGDNLEVLKLLQKSYAGKIKLIYIDPPYNTGQDFIYSDDYRDNLSKYLNFTGQVINGNKISTNTETSGRFHTSWLNMMYPRLKLAKNLLHSDGFIFVSIDSHEVSNLKIIMDDIFGEECYRNTIAVRRGIKNVQAQFEDVSALSQGHEYILLYSKNSLSRLPKLSQSHLEQKPGKWDTFWRGTDRPTMRYELFGITPEKGQWRWEKNRTAEAIENYRFFLEKKSQQMSLDDWFFDNLTSTNKKLNFVRKNDEDVVQYYVPPSDGKILSDNWMDISLSGNETIFDTEKNTDLLERIINWICRSSNDIVLDFFAGSGTTGHAVLKSNSKNNSNIHYMLIQLPEPSNKSEFMTISELTKYRLIESGKKVKDGNPDWNGDVGFRVFKLDTSNIRPWEATAESLSEQIDAYVSPILEGRSEEDLLTELMLKRGIDLSVNIETRQFDGLTVSCVDGGKLFTCFAKQIPASSVEELTKGIIDWHKSLKVGKDTVCYFLDDAFENNVAKTNLCAILEQHGLTNLHSL*
GCA_001182425.1	CDFR01000049.1	12	RM_type_III	CDFR01000049.1_25	REase_III_00001	REase_III	28664	31624	+	CDFR01000049.1_28663-31624(+)_1	MKLHFESDLTYQQNAITSVCDLFVGQEKWESEMTVLAPAQGALSFEGATGSMPVNPQIPEDDVLLKNLNNVQLKNQLPPSPVLDSHDFTVEMETGTGKTYVYLRTMLELNKRYGMSKFIIVVPSVAIKEGVYKTLQITEEHFKSLYAGIPYEYYLYDSSKPADVRNFATSSVMQIMVMTVGAINKKDVNKLYQSSEKTTVDDLDKPIDLIRATRPIIIVDEPQSVDGGLNGAGKTALDAMHPMFTLRYSATHVHKHHMVYRLDAIDAYNQKLVKQIEVAGLEVQNASNSPYVKLVSINSKKNSISATVIVDIADKKGGVNRSEITVYDGTALDDETGRDIYQGYRISEIRTGKEGYLTLETPSNTYYMQVGDVVGDIDPMLIQRHMIRRTIREHIDKELRLNSQQIKVLTLFFIDKVDFYRQTNEEGLREPGEYARIFEEEYLKVIKSPAYKDLLPSHPEHAKDVHDGYFSIDKKGGWAETTESNNAGRENAERGYNLIMKNKEKLLSFSNPVRFIFSHSALKEGWDNPNVFQICSLREMGSERERRQTLGRGLRLCVNQEGERVRDDSINILTVVASENYEAYAERLQSEIESETGIRFGIIEKDAFAHLIFSDSSQGVGITGSHDIWSELQTEGYLEKSGKITKTLKETLLDGTFAVSERFLPLQEQIEAILRKSAGRLNINNADERKVIKYRKEVLNSPEFEALWQRICQKTLYRLAFDEDVLIKSCIKSLSEMQPVAKAMVSFSKATIKQSQSGLDVKAQSNGTTSAVIDVAEQPLPDILGVLQEKTGLTRRSLSTILKESGRLADFAKNPQQFISEAIGRINYCKRLSIVDGIKYYPLKGEVYAQSLFMDKELTGYARNLFETSSKSVYEYVPKDSEVESRFAQELEEQDEVKLYVKLPGWFKIPTPLGTYNPDWALVIEDNGEEHIYFVVETKSKHIGLGNEEDAKITCGTAHFSALKEENTNAAKYIRATNLTEVISSI*
GCA_001182425.1	CDFR01000054.1	13	VSPR	CDFR01000054.1_17	NEase_II_00006	Vsr	13692	14189	-	CDFR01000054.1_13691-14189(-)_1	MMADVHDKATRSKNMRAIATRDTAIEKRIAALLTGAGFTFVAQDRALPGRPDFTLPDYRCVIFTHGCFWHHHDCYLFKVPATRTAFWLDKIAGNVARDARDRQQLAEQGWRVLIIWECALRGRLRLSDAALTERLEEWICGAGHDAQIDTQGIRELTTTSTPYKE*
GCA_001182425.1	CDFR01000054.1	13	VSPR	CDFR01000054.1_18	MTase_II_00147	MTase_II	14167	15567	-	CDFR01000054.1_14166-15567(-)_1	LSLAEQAGEHAEALLRQLMTIYDVKTLVAELVSVGEQHWSAAILKRVAALGRAAERLRPQEVAHLATLLPSPPAHHPHYGFRFIDLFAGIGGIRSGFEAIGGQCVFTSEWNKHAVRTYKANWYCDPQQHRFNEDIRDITLSQRSDVSDEEAARHIRESIPQHDVLLAGFPCQPFSLAGVSKKNAMGRAHGFACETQGTLFFDVVRIIAARQPAIFVLENVKNLKSHDQGRTFRIIMQTLDELGYEVADAGHTGPDDPKVIDGRHFLPQHRERIVLVGFRRDLQLHAGFTLRDIAAQYPAVRPTFGELLEPTVDAKFILTPVLWKYLYRYARKHQARGNGFGYGLVDPANPHSVARTLSARYYKDGAEILVDRGWDRPLGEKHFDDPLNQQRRPRRLTPRECARLMGFESPQGARFRIPVSDTQAYRQFGNSVVVPVFAAVAKLLAPRIAQAVARREADDNDGGCSR*
GCA_001182425.1	CDFR01000221.1	14	RM_type_II	CDFR01000221.1_2	MTase_II_00147	MTase_II	397	1830	+	CDFR01000221.1_396-1830(+)_1	MSEFELLAQDLLEKAEAEEQLRQENDKKLLGQVLEIYDQKYVAELLRKVGKNEWSRETLNRWINGKCSPKTLTLAEEELLRKMLPEAPAHHPDYAFRFIDLFAGIGGIRKGFETIGGQCVFTSEWNKEAVRTYKANWFNDAQEHTFNLDIREVTLSDKPEVPENDAYAYINEHVPDHDVLLAGFPCQPFSLAGVSKKNSLGRAHGFECEAQGTLFFDVARIIRAKKPAIFVLENVKNLKSHDKGKTFKVIMDTLDELGYEVADAAEMGKNDPKVIDGKHFLPQHRERIVLVGFRRDLNIHQGFTLRDISRFYPEQRPSFGELLEPVVDSKYILTPKLWEYLYNYAKKHAAKGNGFGFGLVNPENKESIARTLSARYHKDGSEILIDRGWDMATGETDFANEENQAHRPRRLTPRECARLMGFEKVDGRPFRIPVSDTQSYRQFGNSVVVPVFEAVAKLLEPYILKAVNADSCKVERI*
GCA_001182425.1	CDFR01000221.1	14	RM_type_II	CDFR01000221.1_3	REase_II_00069	REase_II	1864	3072	-	CDFR01000221.1_1863-3072(-)_1	MSVFHNWLLEIACENYFVYIKRLSANDTGATGGHQVGLYIPSGIVEKLFPSINHTRELNPSVFLTAHVSSHDCPDSEARAIYYNSRHFGKTRNEKRITRWGRGSPLQDPENTGALTLLAFKLDEQGGDCKEVNIWVCASTDEEDVIETAIGEVIPGALISGPAGQILGGLSLQQAPVNHKYILPEDWHLRFPSGSEIIQYAASHYVKNSLDPDEQLLDRRRVEYDIFLLVEELHVLDIIRKGFGSVDEFIALANSVSNRRKSRAGKSLELHLEHLFIEHGLRHFATQAITEGNKKPDFLFPSAGAYHDTEFPVENLRMLAVKTTCKDRWRQILNEADKIHQVHLFTLQEGVSLAQYREMRESGVRLVVPSSLHKKYPEAVRAELMTLGAFIAELTGLYADIP*
GCA_001182525.1	CDGC01000001.1	1	PDC-S04	CDGC01000001.1_89	PDC-S04_WP_169250289.1	PDC-S04	77038	77640	-	CDGC01000001.1_77037-77640(-)_1	MSDKFGDERDPYLYPALNVLRNRLGIRQAKNLQQAAFEMTALRAATLPLGPRVRGLPYLCAIHHQLYQDLFDWAGRLREVNLYLGDTPFCHFARIEEEGNALMQALEQEDYLSGLPRDTFIERLSWFYGEINVLHPFRLGNGLTQRIFFEQLAIHAGYLLNWRDVDPAGWSAACQQSAMGDLAPLVAIFRKVVSEARESE*
GCA_001182525.1	CDGC01000007.1	2	SoFic	CDGC01000007.1_200	SoFic__SoFic	SoFic	208632	209633	+	CDGC01000007.1_208631-209633(+)_1	MSRYQPPFSITPSVLNLVVEIGELLGHWSAKRGEASPLLRKENRIRTIQASLAIEHNSLSMEQVTALLEGKRVLAPAKDIQEVRNAIRAYELMPGWHAANISDLLTAHKTLMTGLVDRPGALRGGNVGIYRGTQVIHMAPPAAQVPRLIADLLSWLEHTELHPLIASSVFHYEFEFIHPFADGNGRMGRLWQTLILSQWRQELAWLPVETLIHHQQERYYDILGACDKTSDCTLFVTWMLQNILAALKEGLETSFIVSEEMSEEMSEEIDVKLAPPENAILRLLTEKPELTARALAEILGISARTVERHLQGLQAKGRLIRIGAKKGGSWLVK*
GCA_001182525.1	CDGC01000011.1	3	PD-T7-1or5	CDGC01000011.1_20	PD-T7-1_WP_205975857.1	PD-T7-1	16522	17889	+	CDGC01000011.1_16521-17889(+)_1	MEKIVIKNLDIKRFNALAAQSRSPAAAYMSEELEWYADSDEIVLGIVLRDTIDSDFVGIILGRDEGDRFRAFDVKASIPTQEEARVWVHGGIKWYAGKGERTFPQGDESKGLDLFTPVVPVAKQHPYFAKLAQEDSFIPAKAIINQLMPHYTDIDGNFVEQFQSSGFDARLWELYLNTYLNEEQLFLDREYHAPDFLVQKYGIKVAIEAVIVGRKESNPISFFQDEPKFLTPSEIKEKLKDEMPIKFGSPLFSKLRKEYWKLDHVKGNALIFAIADFHDDQSMQWSSNALISYLYGVKHEFTRDKDGQLIISPLKIEKHQVGNKTIPSGYFFQDEAENISAVLFSSSGTISKFNRIGRQAGYGPENIIMHRFGTCHDHDPNAFLPKQFAYTVTTNSNETWGEGLSMFHNPNAKHPVPEALFPSIAHHYYDNGQIVSHLPEFHPYSSMTINMKIEA*
GCA_001182525.1	CDGC01000022.1	4	PD-T4-3	CDGC01000022.1_127	PD-T4-3_WP_201121852.1	PD-T4-3	154352	155131	-	CDGC01000022.1_154351-155131(-)_1	MDINEFPPGVIEHLGWYVYRLIDPRDGSTFYVGKGKGNRVFAHMRGEVAAADDDELLSNKLKQLREIRLAGLEVIHVIHRHGIADEKTAYEVEAALIDAYPGLTNIMNGAGSNEYGAAHIKELIATYQPETVEFKHKALMISVNRSSKDVDLYDAVRFSWRVSLERASKAEVILATVKGIVRGVYVADEWLKSTRDNFPEMRQWDEDDEFEATQSSRFGFRGRAASPEITQLYLGKKIPDDLRKKGSMSPVKYSPNFDS*
GCA_001182525.1	CDGC01000023.1	5	PDC-S07	CDGC01000023.1_31	PDC-S07_WP_110056698.1	PDC-S07	37733	38125	+	CDGC01000023.1_37732-38125(+)_1	MKKLQIAVGIIRNPQGEIFITQRAADAHMANKLEFPGGKIESDETPEQALIRELQEEVGITVTASSLFDKLEYQFPDRHITLWFFLVESWQGEPWGKEGQPGRWMAGPTLDPAAFPPANEPVISKLIAQG*
GCA_001182525.1	CDGC01000029.1	6	PDC-S12	CDGC01000029.1_23	PDC-S12_WP_034891581.1	PDC-S12	20997	21665	+	CDGC01000029.1_20996-21665(+)_1	MNTGPLNENELEWLDDTLAKYAAEGAILDVSELDGLLTAILSAPTDIEPAQWLLAIWGGADNVPRWANDRERDRFVNLTLQHMSDIAERLESYPDQFEPLFGTREAEGQELTIVEEWCFGYLRGVALSDWSTLPAELQPELDAIALHGSEEQFSALDNLTADEFIASIERITPAALALYQYWIANPQPVEAPQPIRNEAKVGRNDPCPCGSGKKYKQCCLAK*
GCA_001182525.1	CDGC01000029.1	7	VSPR	CDGC01000029.1_3	MTase_II_00147	MTase_II	1458	2858	+	CDGC01000029.1_1457-2858(+)_1	LSLAEQAGEHAEALLRQLMTIYDVKTLVAELVSVGEQHWSAAILKRVAALGRAAERLRPQEVAHLATLLPSPPAHHPHYGFRFIDLFAGIGGIRSGFEAIGGQCVFTSEWNKHAVRTYKANWYCDPQQHRFNEDIRDITLSQRSDVSDEEAARHIRESIPQHDVLLAGFPCQPFSLAGVSKKNAMGRAHGFACETQGTLFFDVVRIIAARQPAIFVLENVKNLKSHDQGRTFRIIMQTLDELGYEVADAGHTGPDDPKVIDGRHFLPQHRERIVLVGFRRDLQLHAGFTLRDIAAQYPAVRPTFGELLEPTVDAKFILTPVLWKYLYRYARKHQARGNGFGYGLVDPANPHSVARTLSARYYKDGAEILVDRGWDRPLGEKHFDDPLNQQRRPRRLTPRECARLMGFESPQGARFRIPVSDTQAYRQFGNSVVVPVFAAVAKLLAPRIAQAVARREADDNDGGCSR*
GCA_001182525.1	CDGC01000029.1	7	VSPR	CDGC01000029.1_4	NEase_II_00006	Vsr	2836	3333	+	CDGC01000029.1_2835-3333(+)_1	MMADVHDKATRSKNMRAIATRDTAIEKRIAALLTGAGFTFVAQDRALPGRPDFTLPDYRCVIFTHGCFWHHHDCYLFKVPATRTAFWLDKIAGNVARDARDRQQLAEQGWRVLIIWECALRGRLRLSDAALTERLEEWICGAGHDAQIDTQGIRELTTTSTPYKE*
GCA_001182525.1	CDGC01000030.1	8	3HP	CDGC01000030.1_28	Hp3	Hp3	25085	25768	-	CDGC01000030.1_25084-25768(-)_1	MKKVKWLKLNIRLEFETAVRRLSLDSFTEDKGKGFIFDKIRHDFASGRFVERIVYHDKISSFDGSETTVERIEYRTTNFSVAVDSLPVMQITNPPRTLKPFSQALVKNLGLGVSLEEIDINPINWLNEISSSVNINLTQLDISRVRVSDYATAKMQIIGSSDLRKYYKEELEGKKIRIDRLVCSVNSLEYSGKLKITNSGLAYIDVRNENEFTKIVFDTLKKVTLQS*
GCA_001182525.1	CDGC01000030.1	8	3HP	CDGC01000030.1_29	Hp2	Hp2	25755	26834	-	CDGC01000030.1_25754-26834(-)_1	MAKKLYFATDKNIYDALHHKRITAAKLHELLLNRGVFLSPELDKEILIEEISKLPHGFNELEHIKKLVKTYDPRESTTSVSFQTSTNQAELISAAEALKKTCSPSKGQSLNIVAKKDGSLTVEYNYEEIDLSKTALRQIDKRNVIIELRPDTDKVEVRMPQNPEAKKVIESLQNELSKIKSEPIERFEISLLAITDPTLRSQFFQELMNGLRGYETDDVTKVELNRSTDASEDEDKEETIDTGFVKKAVLNGEGVNSSAIFSQLHEKGYYIGRIAWSSKPTSGIGDRINVEAFFKDSEKCCDFAYQIKGINNQKEDGFNVTIRAATAQEKKHISELIESAAENAYNIIIGSEVNEDEKS*
GCA_001182525.1	CDGC01000030.1	8	3HP	CDGC01000030.1_30	Hp1	Hp1	26834	27835	-	CDGC01000030.1_26833-27835(-)_1	MGGETSAIQRVAGKISDDIFSVFKWDRAARADMNWDCCQEAHSKKTHPSDVVFFYIDPYEEEMVYLNTDLKSYAEGTIGKKIVEGALTSLALATECANVSEEWRLKYVHDDSLGYNVRGLLFLYNHDNLYDKDFYENITKKLDHSSINCPPNIKLHLLDPYKISDLINISSDITKLIGSGKLPQPDKFTYYYPDLSLTRIKHPINQATPATIELLTSPYIIIKHEAFSWLRDKNPEGYVVYYNQPGDSVDEFVYFFDMLSTYQILTEGKPIVLRHCYIHPNENAIHHFERAKKKYSTDWLLGEDERLFLKIDFDKTDKIVVEYNLEKIGMEQR*
GCA_001182525.1	CDGC01000033.1	9	PDC-S07	CDGC01000033.1_7	PDC-S07_WP_110056698.1	PDC-S07	7578	7988	-	CDGC01000033.1_7577-7988(-)_1	MLKMIDVVAAIIEQDGQILLAQRPPHADQPGMWEFAGGKVEPGESQPQALVRELQEEMGIIARPACYIASHQREVSGRRIHLHAWWVPHFQGTPLAHYHTQLRWCLPTEALALDLAPADIPLLHAFIAQRPTLSVR*
GCA_001182525.1	CDGC01000045.1	10	PDC-S13	CDGC01000045.1_13	PDC-S13_WP_186842295.1	PDC-S13	10981	11805	+	CDGC01000045.1_10980-11805(+)_1	MNEQQPFEAIRKSDEAGREYWSARNLGPLLDYKEWRNFYKVIAKAIISCEASGHPSADHFVETNKMVELGSGASRNLEDFHLSRYACYLVVQNGDPSKPVIAAGQTYFALQTRRQELQDDQIFKSLREDEKRLFLHNELKEHNKHLVETAQRAGVETTLDFAVFQNHGYKGLYGGLDQKAIHERKGLKKSQKILDYMGSTELAANLFRATQTEEKLRRDAVDSKQLANKTHYDVGQKVRQTIKDLGGTMPEALPSPEKSIQQLTIAAKNKNAPE*
GCA_001182525.1	CDGC01000055.1	11	AbiE	CDGC01000055.1_26	AbiEii_WP_067065479.1	AbiEii	24567	25484	-	CDGC01000055.1_24566-25484(-)_1	MDIQAPYYRQVALLMQVLPYVAVEREFALKGGTAINLFIRDFPRLSVDIDLAWVPLESRAIALPHIRDALARIAANLQQQAGMSAVLQANRSDEMRVIVTTDSAQIKIEVSPVARGTLYPPQEREVVGAVEDVFGYASLPVVSLPDLYGGKLCAALDRQHPRDFYDVKLLLDAQELDRPIFNGFIVYLLSHNRPLAEVLNPRWKDIAEPFYREFSGMTFETIALEELTAVPNRMIAALKSCFTQQDVDFLLSFKRGEPDWRLAPEMRIQDLPAVQWKLRNIHQMPAIKRAESLDKLEKVLAEWRS*
GCA_001182525.1	CDGC01000055.1	11	AbiE	CDGC01000055.1_27	AbiEi_WP_068866247.1	AbiEi	25490	26248	-	CDGC01000055.1_25489-26248(-)_1	MATKLNWLLQNSAPGDVILQSWLSQHAISPSLSFKYAQSGWLKKRGNGVYARAGREPEWNDALACLQNQLAAPVYVAGLSSLVWQGRSHYLQLKQNQCWLSVENKALLPKWFREFPGVEWIVISGKKLPVLDDRYRVTLDIKGKKLIGSAPELAAYELLSAVPGTLSFNHAAELFQGLVNLNPRKVEYLLSVSQSVQAKRLYLFFASFYEHGWLKRIDSQKIDLGAGKRQIVENGKFNAQYQITVPERFQKE*
GCA_001182525.1	CDGC01000058.1	12	PDC-S15	CDGC01000058.1_53	PDC-S15_WP_009831833.1	PDC-S15	45438	46337	+	CDGC01000058.1_45437-46337(+)_1	MITTEQHFNEAKDLLNFLCSWNNNLSGYVFRGHSDESFQLLPSVLRDNSRYLADNQYPRTKVPGQLRNSDREWHQIQHERIILRDFYKLADNHGLKVPNVEKLRNSLIGRYDYNFTQQGRIEWLSQDILEVAALAQHYGIPTRLLDWSYDPFVSSYFAASGVTDDSGNLAVWCFNAEYLSTWLNLNSRLKLKLIIPPYSENSNLSAQRGLFTHMPVEFDFSNNDNASIPVDRTPLDIKLDNILPPEPYTQNREKIFLKLTLPCSKAKDLLKFLLQQGYGEARIYPGYKGIANQVMRKYK*
GCA_001182525.1	CDGC01000059.1	13	PDC-M18	CDGC01000059.1_3	PDC-M18B_WP_183676903.1	PDC-M18B	2719	3255	-	CDGC01000059.1_2718-3255(-)_1	MLKAIVGIFKYTWIYLAIFCISLIIISPSNINYVYNDFANYCTLLVSVSGMVFTIMGIWLAFLYPNALQRIVNPKTIETVDFTEQLEDTRRLEAIVGSVLKSSFVMITLLVVYLVKLVFFKSHLYLESQEVIKNTSLALIIAISYMQIEAVVSVILANVMFINDLHNKREQRDIDDQV*
GCA_001182525.1	CDGC01000059.1	13	PDC-M18	CDGC01000059.1_4	PDC-M18A_WP_076227160.1	PDC-M18A	3256	4335	-	CDGC01000059.1_3255-4335(-)_1	MNIGHLNFFKVNKCGLYKVNDNNTYGLELSETFDLIQDWVGTKSLALTIPWDPKEKPNRSKCYCKDIYKDENTGDFLIMLWKSDTDSTGSLLGASEDGEIGSSSVVKYTNSYRGKKVIWGRPCFYWVIPELETIVSIKFDHSICDSELFQDYVHSSITNRVKHSKRVKNKTEKGYIRLSNTDDDDLYKYMYRFDMKLRSLETTHTELGKLIPKITHIVRRETIIINPNDARADWLKTFSTLVPFVSGKKNTRTRQIEIKAEAKPSLNEVKEIIEKYSSEDREKRLWDNVGFATDKGITWVDKYRMRDILNVPSEDYSTYSAAYIYEQISHKRKEFISPILKESKALQSQSRINKASGED*
GCA_001182525.1	CDGC01000060.1	14	RM_type_III	CDGC01000060.1_19	MTase_III_00003	MTase_III	22592	24442	+	CDGC01000060.1_22591-24442(+)_1	MNKISPEMPELQSMDITADNITKLKSLFPEAFSEGSIDFDVLKQLLGANVDEKEERYGLNWHGKRQARQLALTPSRGTLRPCKDESVDWHNTKNLMIEGDNLEVLKLLQKSYAGKIKLIYIDPPYNTGQDFIYSDDYRDNLSKYLNFTGQVINGNKISTNTETSGRFHTSWLNMMYPRLKLAKNLLHSDGFIFVSIDSHEVSNLKIIMDDIFGEECYRNTIAVRRGIKNVQAQFEDVSALSQGHEYILLYSKNSLSRLPKLSQSHLEQKPGKWDTFWRGTDRPTMRYELFGITPEKGQWRWEKNRTAEAIENYRFFLEKKSQQMSLDDWFFDNLTSTNKKLNFVRKNDEDVVQYYVPPSDGKILSDNWMDISLSGNETIFDTEKNTDLLERIINWICRSSNDIVLDFFAGSGTTGHAVLKSNSKNNSNIHYMLIQLPEPSNKSEFMTISELTKYRLIESGKKVKDGNPDWNGDVGFRVFKLDTSNIRPWEATAESLSEQIDAYVSPILEGRSEEDLLTELMLKRGIDLSVNIETRQFDGLTVSCVDGGKLFTCFAKQIPASSVEELTKGIIDWHKSLKVGKDTVCYFLDDAFENNVAKTNLCAILEQHGLTNLHSL*
GCA_001182525.1	CDGC01000060.1	14	RM_type_III	CDGC01000060.1_20	REase_III_00001	REase_III	24452	27412	+	CDGC01000060.1_24451-27412(+)_1	MKLHFESDLTYQQNAITSVCDLFVGQEKWESEMTVLAPAQGALSFEGATGSMPVNPQIAEDDVLLKNLNNVQLKNQLPPSPVLDSHDFTVEMETGTGKTYVYLRTMLELNKRYGMSKFIIVVPSVAIKEGVYKTLQITEEHFKSLYAGIPYEYYLYDSSKPADVRNFATSSVMQIMVMTVGAINKKDVNKLYQSSEKTTVDDLDKPIDLIRATRPIIIVDEPQSVDGGLNGAGKTALDAMHPMFTLRYSATHVHKHHMVYRLDAIDAYNQKLVKQIEVAGLEVQNASNSPYVKLVSINSKKNSISATVIVDIADKKGGVNRSEITVYDGTALDDETGRDIYQGYRISEIRTGKEGYLTLETPSNTYYMQVGDVVGDIDPMLIQRHMIRRTIREHIDKELRLNSQQIKVLTLFFIDKVDFYRQTNEEGLREPGEYARIFEEEYLKVIKSPAYKDLLPSHPEHAKDVHDGYFSIDKKGGWAETTESNNAGRENAERGYNLIMKNKEKLLSFSNPVRFIFSHSALKEGWDNPNVFQICSLREMGSERERRQTLGRGLRLCVNQEGERVRDDSINILTVVASENYEAYAERLQSEIESETGIRFGIIEKDAFAHLIFSDSSQGVGITGSHDIWSELQTEGYLEKSGKITKTLKETLLDGTFAVSERFLPLQEQIEAILRKSAGRLNINNADERKVIKYRKEVLNSPEFEALWQRICQKTLYRLAFDEDVLIKSCIKSLSEMQPVAKAMVSFSKATIKQSQSGLDVKAQSNGTTSAVIDVAEQPLPDILGVLQEKTGLTRRSLSTILKESGRLADFAKNPQQFISEAIGRINYCKRLSIVDGIKYYPLKGEVYAQSLFMDKELTGYARNLFETSSKSVYEYVPKDSEVESRFAQELEEQDEVKLYVKLPGWFKIPTPLGTYNPDWALVIEDNGEEHIYFVVETKSKHIGLGNEEDAKITCGTAHFSALKEENTNAAKYIRATNLTEVISSI*
GCA_001182525.1	CDGC01000063.1	15	DMS_other	CDGC01000063.1_5	DrmC_00030	DrmC	8201	8761	-	CDGC01000063.1_8200-8761(-)_1	VKKMNRTLHKCCLSGLISLALCAPVPAVYAASIETGYSPEGTALQLVLKTIDSAQQEIRLMGYSFTSPEVAGALVRAKRRGVDVKVVLDWKANTGKQNQASLAAMNLLVNAGIPVRTVSQYKIMHDKVIIADGRNIEVGSFNYTRAADRVNSENVLVVWDDPVVAQRYLQHWLTRWSQGTDWKRAY*
GCA_001182525.1	CDGC01000063.1	16	Shango	CDGC01000063.1_1	Shango__SngA	SngA	3	1499	+	CDGC01000063.1_2-1499(+)_1	MQFKLALAKTVHEGVPVSAELALNWVINHTEYSLRTPARRCAKEFAALFKRRYTLKYGEGMVVKANKTRLRLDYTPASPSLRGVRLPVPDLPDPSALKSPVQKIMALADICTDELDAYSRYLGRKGTSVNDTAAIMLLPSEIVNESAEKILSSFKRWADEAILVKEGLVSVADFWAHMNASCPNKINKKEADLMQAFALKMGYGLAPDPYYHHVKADVDGTLVLFPAAEGGRFSPSPEFISAVMTLRLGAMVALIDDSLDQAEQKVLENAINNNPGFTDDEKRSLHAYLTWQLHTPANMTGMKSRIELMGAAEKAAVGKVIVSVACSDGTIAPAEIKQLEKIYSSLGLDPSSVSSNIHQHSATEHDLVSSVPTDQPAAGFTLDANVLARHESATDDVRKLLNTIFTEEEPEEPESAPASSTEAGGLDSAHSQLYRSLLEKEQWSRKEATELCGNLNLMLGGALEVINDWSYAVVDAPVLDDADDDIWVDLEIAKELEG*
GCA_001182525.1	CDGC01000063.1	16	Shango	CDGC01000063.1_2	Shango__SngB	SngB	1503	2819	+	CDGC01000063.1_1502-2819(+)_1	MSVTRIRVKERDAIIQSLKSGVTPRIGIQHIQVGRVNEITALHQDIERIADGGASFRLIIGEYGSGKTFFLSVVRSIALEKKLVSVSADLSPDRRIHSSGGQARNLYSELMKNMSTRNKPDGNALLSVVERFVTEARKEADTDGSEVSSVIHKRLAALSDMVGGYDFAKVIDAFWRGHEQDNETLKSNAIRWLRGEYTTKTDARHDLDVRTIISDASFYDSLKLMSLFVRQAGYAGLLVSLDEMVNLLKLNNTQARTANYEQILRILNDCLQGSAENIGFILGGTPEFLFDPRKGLYSYEALQSRLAENRFAQKAGVIDYSSPTLHLASLTPEELYILLRNLRHVYAGGDPENYLVPDEALTGFLHHCSKTIGDAYFRTPRNTIKGFLDMLAVLEQNRTMNWQTLIEGVAIEEDRPSDMDDTTTEESDDDDGLANFKL*
GCA_001182525.1	CDGC01000063.1	16	Shango	CDGC01000063.1_3	Shango__SngC	SngC	2816	5011	+	CDGC01000063.1_2815-5011(+)_1	MSSAYDSLDPRVRKWVYKQGWSTLRPLQESSIPAILARDRDVLISAGTAAGKTEAFFLPACSAVADLTNGFGIVYISPLKALINDQYRRLGSLGDALEMPVTPWHGDVPQSKKKKARTNPAGILLITPESLESLLINSMGWLKQAFSSVAYIVIDEFHAFIGSERGVQLLSLLNRIDHVLGCQVNPIPRVALSATLGELEKVPEMLRPDKRLPCVTVTDSNSMATLQVQVKGYLERVIQNEEELQSSAEHDVCADIFRLCRGDSHLVFANSRKRTESIAATLSDMCEEQIVPNEFFPHHGSLAKELREVLESRLQKGNLPTTAVCTMTLELGIDIGKVKSVIQVTPPHSVSSLRQRMGRSGRRDSPSVLRMLITENELTVSSSIVDHLRLQLVQSMAMIRLMISKQWFEPADSRQMHYSTLLHQILAITAQWGGVRADQLWSQLCQTGPFRNVDLNDFKSLLKHMGACGLLTQLASGEMVVGAEGEKLTNHYTFYAVFNTPEEFRIITGNRTLGTVPVDSPLLPDQHIIFGGRRWKVTEIETEKKVIYVEATKGGQPPQFSGGGMSVHDAVRQEMLAIYREGDYRIAIGSKKVDYADTAARNLFAEGCSNFQRFKLQNECFITSGQHCYVIPWMGDKVVNTITALLIRCGFKANSFAGVIEIDNSSVASVQHALKEMLLSGLPSAFDLATDVPEKYLDKYDEYLPESLLAKGYGAKAYETEGTRIWLQKHL*
GCA_001182525.1	CDGC01000116.1	17	RM_type_I	CDGC01000116.1_10	REase_I_00001	REase_I	10209	12848	+	CDGC01000116.1_10208-12848(+)_1	MQSAAHQEKHFQQYIIDRLVEQGWKLGDSKFYDTERAVYPEDLESWIKTSGQQEKWDKLERLNGAKTLEVLMDRLDKALEKQGTMQVLRQGFSIAGCGLIEMTEAAPEDKRNAAVIERYQANILRVVPELKYHPAREFAIDLVLFINGLPVATVELKTDFTQSCEAAMDQYRNDRLPYDAKTKRREPLLTFKRGAVVHFAMSDSEIMMATKLDGENTFFLPFNKGRKDESGTVHAGNPPGEIKADGTQEYPVAYFWEAVCQPDAWLRIFHSFVYVEKKDVVDIQGNWSKKETLIFPRFHQWTAVNQMLTDARENGAGMTYLCDHSAGSGKTSTISWTAHDLVKLREDNGDSVFNSVIIVTDRNVLDGQLQDAVKQIDHQFGVIAAIDRQKSSKSKSKQLSEALLSGTPIVVVTIQTFPYAMEAIITDKALKGKNFAVIIDEAHNSQTGSTAAKLQAALGMSGQGKMSTMTVDELLEQLQKSRARPDNISYFAFTGTPKHSTLMLFGRPTDPSQPASNDNPPQAFHLYTMRQAIEEKFILDVLKGYVPYKTAFNLSKQLEDSKRVSGKAAKRALAQWMSLHPTNVTQKVQFIVEHFTKNVAHRLDGKAKAMVVTSSRAAAIRYKKAFDRYIEQHSEYGFIHSLVAFSGKMTGKQVMHQDDSEFKDDVFIVDENEEFTEQSMNPDVQGQDLRFAFDRPEYRVMLVADKFQTGFDQPKLVAMYVDKKIANHVEIVQTFSRLNRTAPGKDEVFIIDFVNDPENVRQAFTTYDKGAHIDEVQDLNVVYEIKERLDEHGLYDEKDLAAFKEARFKTIRDITHTKSPQHKALYAATAGATALYNDKMKMLRDGMATWEAAFEKARAKGDEAGMKSADHHQDEYAEQI
GCA_001182525.1	CDGC01000116.1	17	RM_type_I	CDGC01000116.1_8	MTase_I_00012	MTase_I	6868	8895	+	CDGC01000116.1_6867-8895(+)_1	MNEFTGSAASQADFIWKNAEDLWGDFKHTDFGKIILPFTLLRRLECALEPTREAVREAHDAFKDADVELDTILRSTAEYPFYNTSEYSLGTLGSTKTRRNLEDYIALFSDNARAIFEEFEFGNTVIRLEKAGLLYKICQNFAKIDLHPDVVPDRVMSNIYEHLIRRFGAEVNEGAEDFMTPRDIVHLATALLLDPDDALFEASPGLIRTLYDPTCGTGGFLTDAMNHVGDYGNRDKIPPVLVPHGQELEPETHAVCVAGMLIRRLESDPGRDLSKNIRQGSTLSNDQFAGERFHYCLSNPPFGKKWEKDKTAVEAEHKKGELGRFGPGLPKISDGSMLFLMHLASKLELPINGGGRAAIVLSGSPLFNGGAASGESEIRRWLLEDDLIEAIVALPTDLFFRTNIATYLWILSNKKPQERKGKVQLINATDLWTSIRNEGNKRRIVSDEQRRQILDIYAAGETGALSRMLDYRXFGYRRIRVLRPLRMTLELDKVGMERLEAEAAWEKLSDAHQTFWREALKPLIGQTQPYSWAETFVSNSIKSDEAKQLKVKSNKTLITALINAFGHKDPKAEPVTDSNGELVPDTDLTDYENVPYLEDIDDYFAREVLPHVPDAWLDESFTDARDGQLGRVGYEINFNRFFYQYQPPRKLHDIDEDLKQVEAEIAALLAEVASE*
GCA_001182525.1	CDGC01000116.1	17	RM_type_I	CDGC01000116.1_9	Specificity_I_00054	Specificity_I	8892	10208	+	CDGC01000116.1_8891-10208(+)_1	MSQYKAYTSYKDSGVEWIGQVPEHWEVKRLRHVGRYSNSGVDKKSYEDQQTVELCNYTDVYYNEFISDDMPFMQATASAHEIEQFTLKKGDVIITKDSEDPSDIGIPAFVPHDMPGVVCGYHLTMIRALNDNYGSYIHRSIQSDHTRAHFFVESPGITRYGLNQNTIGNAPVALPPPEEQATIAATLDRETARIDALVEKKIRFIELLKEKRQALITHAVTKGLDPNVKMKDSGVEWIGQVPEHWEVKPFFALVSELNRKNVGLAETNILSLSYGNIIQKPETRNMGLTPESYETYQIVESGEVVFRFTDLQNDKRSLRSAQVTQRGIITSAYMAVKPHSIGSTYFAWLMRSYDLCKVFYAMGGGLRQSLKFEDVRRLPVLIPPVGEQSEITNTINAGTARIDALVEKTEQSITLLKERRAAFITAAVTGQIDLRGKQ*
GCA_001182645.1	CDFW01000002.1	1	PDC-S04	CDFW01000002.1_254	PDC-S04_WP_169250289.1	PDC-S04	300281	300883	+	CDFW01000002.1_300280-300883(+)_1	MSDKFGDERDPYLYPALNVLRNRLGIRQAKNLQQAAFEMTALRAATLPLGPRVRGLPYLCAIHHQLYQDLFDWAGRLREVNLYLGDTPFCHFARIEEEGNALMQALEQEDYLSGLPRDTFIERLSWFYGEINVLHPFRLGNGLTQRIFFEQLAIHAGYLLNWRDVDPAGWSAACQQSAMGDLAPLVAIFRKVVSEARESE*
GCA_001182645.1	CDFW01000004.1	2	PDC-S07	CDFW01000004.1_40	PDC-S07_WP_110056698.1	PDC-S07	40885	41277	-	CDFW01000004.1_40884-41277(-)_1	MKKLQIAVGIIRNPQGEIFITQRAADAHMANKLEFPGGKIESDETPEQALIRELQEEVGITVTASSLFDKLEYQFPDRHITLWFFLVESWQGEPWGKEGQPGRWMAGPTLDPAAFPPANEPVISKLIAQG*
GCA_001182645.1	CDFW01000005.1	3	PD-T7-1or5	CDFW01000005.1_20	PD-T7-1_WP_205975857.1	PD-T7-1	16521	17888	+	CDFW01000005.1_16520-17888(+)_1	MEKIVIKNLDIKRFNALAAQSRSPAAAYMSEELEWYADSDEIVLGIVLRDTIDSDFVGIILGRDEGDRFRAFDVKASIPTQEEARVWVHGGIKWYAGKGERTFPQGDESKGLDLFTPVVPVAKQHPYFAKLAQEDSFIPAKAIINQLMPHYTDIDGNFVEQFQSSGFDARLWELYLNTYLNEEQLFLDREYHAPDFLVQKYGIKVAIEAVIVGRKESNPISFFQDEPKFLTPSEIKEKLKDEMPIKFGSPLFSKLRKEYWKLDHVKGNALIFAIADFHDDQSMQWSSNALISYLYGVKHEFTRDKDGQLIISPLKIEKHQVGNKTIPSGYFFQDEAENISAVLFSSSGTISKFNRIGRQAGYGPENIIMHRFGTCHDHDPNAFLPKQFAYTVTTNSNETWGEGLSMFHNPNAKHPVPEALFPSIAHHYYDNGQIVSHLPEFHPYSSMTINMKIEA*
GCA_001182645.1	CDFW01000006.1	4	PDC-S13	CDFW01000006.1_62	PDC-S13_WP_186842295.1	PDC-S13	68223	69047	+	CDFW01000006.1_68222-69047(+)_1	MNEQQPFEAIRKSDEAGREYWSARNLGPLLDYKEWRNFYKVIAKAIISCEASGHPSADHFVETNKMVELGSGASRNLEDFHLSRYACYLVVQNGDPSKPVIAAGQTYFALQTRRQELQDDQIFKSLREDEKRLFLHNELKEHNKHLVETAQRAGVETTLDFAVFQNHGYKGLYGGLDQKAIHERKGLKKSQKILDYMGSTELAANLFRATQTEEKLRRDAVDSKQLANKTHYDVGQKVRQTIKDLGGTMPEALPSPEKSIQQLTIAAKNKNAPE*
GCA_001182645.1	CDFW01000009.1	5	AbiE	CDFW01000009.1_34	AbiEi_WP_068866247.1	AbiEi	38427	39185	+	CDFW01000009.1_38426-39185(+)_1	MATKLNWLLQNSAPGDVILQSWLSQHAISPSLSFKYAQSGWLKKRGNGVYARAGREPEWNDALACLQNQLAAPVYVAGLSSLVWQGRSHYLQLKQNQCWLSVENKALLPKWFREFPGVEWIVISGKKLPVLDDRYRVTLDIKGKKLIGSAPELAAYELLSAVPGTLSFNHAAELFQGLVNLNPRKVEYLLSVSQSVQAKRLYLFFASFYEHGWLKRIDSQKIDLGAGKRQIVENGKFNAQYQITVPERFQKE*
GCA_001182645.1	CDFW01000009.1	5	AbiE	CDFW01000009.1_35	AbiEii_WP_067065479.1	AbiEii	39191	40108	+	CDFW01000009.1_39190-40108(+)_1	MDIQAPYYRQVALLMQVLPYVAVEREFALKGGTAINLFIRDFPRLSVDIDLAWVPLESRAIALPHIRDALARIAANLQQQAGMSAVLQANRSDEMRVIVTTDSAQIKIEVSPVARGTLYPPQEREVVGAVEDVFGYASLPVVSLPDLYGGKLCAALDRQHPRDFYDVKLLLDAQELDRPIFNGFIVYLLSHNRPLAEVLNPRWKDIAEPFYREFSGMTFETIALEELTAVPNRMIAALKSCFTQQDVDFLLSFKRGEPDWRLAPEMRIQDLPAVQWKLRNIHQMPAIKRAESLDKLEKVLAEWRS*
GCA_001182645.1	CDFW01000014.1	6	SoFic	CDFW01000014.1_112	SoFic__SoFic	SoFic	110381	111382	+	CDFW01000014.1_110380-111382(+)_1	MSRYQPPFSITPSVLNLVVEIGELLGHWSAKRGEASPLLRKENRIRTIQASLAIEHNSLSMEQVTALLEGKRVLAPAKDIQEVRNAIRAYELMPGWHAANISDLLTAHKTLMTGLVDRPGALRGGNVGIYRGTQVIHMAPPAAQVPRLIADLLSWLEHTELHPLIASSVFHYEFEFIHPFADGNGRMGRLWQTLILSQWRQELAWLPVETLIHHQQERYYDILGACDKTSDCTLFVTWMLQNILAALKEGLETSFIVSEEMSEEMSEEIDVKLAPPENAILRLLTEKPELTARALAEILGISARTVERHLQGLQAKGRLIRIGAKKGGSWLVK*
GCA_001182645.1	CDFW01000016.1	7	3HP	CDFW01000016.1_58	Hp1	Hp1	51888	52889	+	CDFW01000016.1_51887-52889(+)_1	MGGETSAIQRVAGKISDDIFSVFKWDRAARADMNWDCCQEAHSKKTHPSDVVFFYIDPYEEEMVYLNTDLKSYAEGTIGKKIVEGALTSLALATECANVSEEWRLKYVHDDSLGYNVRGLLFLYNHDNLYDKDFYENITKKLDHSSINCPPNIKLHLLDPYKISDLINISSDITKLIGSGKLPQPDKFTYYYPDLSLTRIKHPINQATPATIELLTSPYIIIKHEAFSWLRDKNPEGYVVYYNQPGDSVDEFVYFFDMLSTYQILTEGKPIVLRHCYIHPNENAIHHFERAKKKYSTDWLLGEDERLFLKIDFDKTDKIVVEYNLEKIGMEQR*
GCA_001182645.1	CDFW01000016.1	7	3HP	CDFW01000016.1_59	Hp2	Hp2	52889	53968	+	CDFW01000016.1_52888-53968(+)_1	MAKKLYFATDKNIYDALHHKRITAAKLHELLLNRGVFLSPELDKEILIEEISKLPHGFNELEHIKKLVKTYDPRESTTSVSFQTSTNQAELISAAEALKKTCSPSKGQSLNIVAKKDGSLTVEYNYEEIDLSKTALRQIDKRNVIIELRPDTDKVEVRMPQNPEAKKVIESLQNELSKIKSEPIERFEISLLAITDPTLRSQFFQELMNGLRGYETDDVTKVELNRSTDASEDEDKEETIDTGFVKKAVLNGEGVNSSAIFSQLHEKGYYIGRIAWSSKPTSGIGDRINVEAFFKDSEKCCDFAYQIKGINNQKEDGFNVTIRAATAQEKKHISELIESAAENAYNIIIGSEVNEDEKS*
GCA_001182645.1	CDFW01000016.1	7	3HP	CDFW01000016.1_60	Hp3	Hp3	53955	54638	+	CDFW01000016.1_53954-54638(+)_1	MKKVKWLKLNIRLEFETAVRRLSLDSFTEDKGKGFIFDKIRHDFASGRFVERIVYHDKISSFDGSETTVERIEYRTTNFSVAVDSLPVMQITNPPRTLKPFSQALVKNLGLGVSLEEIDINPINWLNEISSSVNINLTQLDISRVRVSDYATAKMQIIGSSDLRKYYKEELEGKKIRIDRLVCSVNSLEYSGKLKITNSGLAYIDVRNENEFTKIVFDTLKKVTLQS*
GCA_001182645.1	CDFW01000024.1	8	PDC-S07	CDFW01000024.1_106	PDC-S07_WP_110056698.1	PDC-S07	101191	101601	+	CDFW01000024.1_101190-101601(+)_1	MLKMIDVVAAIIEQDGQILLAQRPPHADQPGMWEFAGGKVEPGESQPQALVRELQEEMGIIARPACYIASHQREVSGRRIHLHAWWVPHFQGTPLAHYHTQLRWCLPTEALALDLAPADIPLLHAFIAQRPTLSVR*
GCA_001182645.1	CDFW01000025.1	9	DMS_other	CDFW01000025.1_7	DrmC_00030	DrmC	10528	11088	-	CDFW01000025.1_10527-11088(-)_1	VKKMNRTLHKCCLSGLISLALCAPVPAVYAASIETGYSPEGTALQLVLKTIDSAQQEIRLMGYSFTSPEVAGALVRAKRRGVDVKVVLDWKANTGKQNQASLAAMNLLVNAGIPVRTVSQYKIMHDKVIIADGRNIEVGSFNYTRAADRVNSENVLVVWDDPVVAQRYLQHWLTRWSQGTDWKRAY*
GCA_001182645.1	CDFW01000025.1	10	Shango	CDFW01000025.1_3	Shango__SngA	SngA	1517	3826	+	CDFW01000025.1_1516-3826(+)_1	MELLNFLAAIFVIYLLFFRKKKRKSPKSYASDPVKAPPKEWLADIKKKEAVVRNDDSEDDNLATFTLSGGRGVELRVTTNHYRNTSKSAGALARWVLPGEMITVAGVAISGGHIYVGQRMKPSGQESGGYYDDGSEASLIDDTCKIKPTSYLYEDSSLGYWPSFSSLSPEARGAYVSWLASDRSDPSCPIGYVFIYLYGLERKALVDSTDPKFPDAEFRNLFNEVARLRSIFIENRSFRGYSTQLLEAMSILRPNMGLATELDSNSGFSNSMQFKLALAKTVHEGVPVSAELALNWVINHTEYSLRTPARRCAKEFAALFKRRYTLKYGEGMVVKANKTRLRLDYTPASPSLRGVRLPVPDLPDPSALKSPVQKIMALADICTDELDAYSRYLGRKGTSVNDTAAIMLLPSEIVNESAEKILSSFKRWADEAILVKEGLVSVADFWAHMNASCPNKINKKEADLMQAFALKMGYGLAPDPYYHHVKADVDGTLVLFPAAEGGRFSPSPEFISAVMTLRLGAMVALIDDSLDQAEQKVLENAINNNPGFTDDEKRSLHAYLTWQLHTPANMTGMKSRIELMGAAEKAAVGKVIVSVACSDGTIAPAEIKQLEKIYSSLGLDPSSVSSNIHQHSATEHDLVSSVPTDQPAAGFTLDANVLARHESATDDVRKLLNTIFTEEEPEEPESAPASSTEAGGLDSAHSQLYRSLLEKEQWSRKEATELCGNLNLMLGGALEVINDWSYAVVDAPVLDDADDDIWVDLEIAKELEG*
GCA_001182645.1	CDFW01000025.1	10	Shango	CDFW01000025.1_4	Shango__SngB	SngB	3830	5146	+	CDFW01000025.1_3829-5146(+)_1	MSVTRIRVKERDAIIQSLKSGVTPRIGIQHIQVGRVNEITALHQDIERIADGGASFRLIIGEYGSGKTFFLSVVRSIALEKKLVSVSADLSPDRRIHSSGGQARNLYSELMKNMSTRNKPDGNALLSVVERFVTEARKEADTDGSEVSSVIHKRLAALSDMVGGYDFAKVIDAFWRGHEQDNETLKSNAIRWLRGEYTTKTDARHDLDVRTIISDASFYDSLKLMSLFVRQAGYAGLLVSLDEMVNLLKLNNTQARTANYEQILRILNDCLQGSAENIGFILGGTPEFLFDPRKGLYSYEALQSRLAENRFAQKAGVIDYSSPTLHLASLTPEELYILLRNLRHVYAGGDPENYLVPDEALTGFLHHCSKTIGDAYFRTPRNTIKGFLDMLAVLEQNRTMNWQTLIEGVAIEEDRPSDMDDTTTEESDDDDGLANFKL*
GCA_001182645.1	CDFW01000025.1	10	Shango	CDFW01000025.1_5	Shango__SngC	SngC	5143	7338	+	CDFW01000025.1_5142-7338(+)_1	MSSAYDSLDPRVRKWVYKQGWSTLRPLQESSIPAILARDRDVLISAGTAAGKTEAFFLPACSAVADLTNGFGIVYISPLKALINDQYRRLGSLGDALEMPVTPWHGDVPQSKKKKARTNPAGILLITPESLESLLINSMGWLKQAFSSVAYIVIDEFHAFIGSERGVQLLSLLNRIDHVLGCQVNPIPRVALSATLGELEKVPEMLRPDKRLPCVTVTDSNSMATLQVQVKGYLERVIQNEEELQSSAEHDVCADIFRLCRGDSHLVFANSRKRTESIAATLSDMCEEQIVPNEFFPHHGSLAKELREVLESRLQKGNLPTTAVCTMTLELGIDIGKVKSVIQVTPPHSVSSLRQRMGRSGRRDSPSVLRMLITENELTVSSSIVDHLRLQLVQSMAMIRLMISKQWFEPADSRQMHYSTLLHQILAITAQWGGVRADQLWSQLCQTGPFRNVDLNDFKSLLKHMGACGLLTQLASGEMVVGAEGEKLTNHYTFYAVFNTPEEFRIITGNRTLGTVPVDSPLLPDQHIIFGGRRWKVTEIETEKKVIYVEATKGGQPPQFSGGGMSVHDAVRQEMLAIYREGDYRIAIGSKKVDYADTAARNLFAEGCSNFQRFKLQNECFITSGQHCYVIPWMGDKVVNTITALLIRCGFKANSFAGVIEIDNSSVASVQHALKEMLLSGLPSAFDLATDVPEKYLDKYDEYLPESLLAKGYGAKAYETEGTRIWLQKHL*
GCA_001182645.1	CDFW01000033.1	11	PD-T4-3	CDFW01000033.1_8	PD-T4-3_WP_201121852.1	PD-T4-3	8263	9042	-	CDFW01000033.1_8262-9042(-)_1	MDINEFPPGVIEHLGWYVYRLIDPRDGSTFYVGKGKGNRVFAHMRGEVAAADDDELLSNKLKQLREIRLAGLEVIHVIHRHGIADEKTAYEVEAALIDAYPGLTNIMNGAGSNEYGAAHIKELIATYQPETVEFKHKALMISVNRSSKDVDLYDAVRFSWRVSLERASKAEVILATVKGIVRGVYVADEWLKSTRDNFPEMRQWDEDDEFEATQSSRFGFRGRAASPEITQLYLGKKIPDDLRKKGSMSPVKYSPNFDS*
GCA_001182645.1	CDFW01000043.1	12	RM_type_III	CDFW01000043.1_19	MTase_III_00003	MTase_III	22596	24446	+	CDFW01000043.1_22595-24446(+)_1	MNKISPEMPELQSMDITADNITKLKSLFPEAFSEGSIDFDVLKQLLGANVDEKEERYGLNWHGKRQARQLALTPSRGTLRPCKDESVDWHNTKNLMIEGDNLEVLKLLQKSYAGKIKLIYIDPPYNTGQDFIYSDDYRDNLSKYLNFTGQVINGNKISTNTETSGRFHTSWLNMMYPRLKLAKNLLHSDGFIFVSIDSHEVSNLKIIMDDIFGEECYRNTIAVRRGIKNVQAQFEDVSALSQGHEYILLYSKNSLSRLPKLSQSHLEQKPGKWDTFWRGTDRPTMRYELFGITPEKGQWRWEKNRTAEAIENYRFFLEKKSQQMSLDDWFFDNLTSTNKKLNFVRKNDEDVVQYYVPPSDGKILSDNWMDISLSGNETIFDTEKNTDLLERIINWICRSSNDIVLDFFAGSGTTGHAVLKSNSKNNSNIHYMLIQLPEPSNKSEFMTISELTKYRLIESGKKVKDGNPDWNGDVGFRVFKLDTSNIRPWEATAESLSEQIDAYVSPILEGRSEEDLLTELMLKRGIDLSVNIETRQFDGLTVSCVDGGKLFTCFAKQIPASSVEELTKGIIDWHKSLKVGKDTVCYFLDDAFENNVAKTNLCAILEQHGLTNLHSL*
GCA_001182645.1	CDFW01000043.1	12	RM_type_III	CDFW01000043.1_20	REase_III_00001	REase_III	24456	27416	+	CDFW01000043.1_24455-27416(+)_1	MKLHFESDLTYQQNAITSVCDLFVGQEKWESEMTVLAPAQGALSFEGATGSMPVNPQIAEDDVLLKNLNNVQLKNQLPPSPVLDSHDFTVEMETGTGKTYVYLRTMLELNKRYGMSKFIIVVPSVAIKEGVYKTLQITEEHFKSLYAGIPYEYYLYDSSKPADVRNFATSSVMQIMVMTVGAINKKDVNKLYQSSEKTTVDDLDKPIDLIRATRPIIIVDEPQSVDGGLNGAGKTALDAMHPMFTLRYSATHVHKHHMVYRLDAIDAYNQKLVKQIEVAGLEVQNASNSPYVKLVSINSKKNSISATVIVDIADKKGGVNRSEITVYDGTALDDETGRDIYQGYRISEIRTGKEGYLTLETPSNTYYMQVGDVVGDIDPMLIQRHMIRRTIREHIDKELRLNSQQIKVLTLFFIDKVDFYRQTNEEGLREPGEYARIFEEEYLKVIKSPAYKDLLPSHPEHAKDVHDGYFSIDKKGGWAETTESNNAGRENAERGYNLIMKNKEKLLSFSNPVRFIFSHSALKEGWDNPNVFQICSLREMGSERERRQTLGRGLRLCVNQEGERVRDDSINILTVVASENYEAYAERLQSEIESETGIRFGIIEKDAFAHLIFSDSSQGVGITGSHDIWSELQTEGYLEKSGKITKTLKETLLDGTFAVSERFLPLQEQIEAILRKSAGRLNINNADERKVIKYRKEVLNSPEFEALWQRICQKTLYRLAFDEDVLIKSCIKSLSEMQPVAKAMVSFSKATIKQSQSGLDVKAQSNGTTSAVIDVAEQPLPDILGVLQEKTGLTRRSLSTILKESGRLADFAKNPQQFISEAIGRINYCKRLSIVDGIKYYPLKGEVYAQSLFMDKELTGYARNLFETSSKSVYEYVPKDSEVESRFAQELEEQDEVKLYVKLPGWFKIPTPLGTYNPDWALVIEDNGEEHIYFVVETKSKHIGLGNEEDAKITCGTAHFSALKEENTNAAKYIRATNLTEVISSI*
GCA_001182645.1	CDFW01000046.1	13	PDC-S15	CDFW01000046.1_74	PDC-S15_WP_009831833.1	PDC-S15	62548	63447	+	CDFW01000046.1_62547-63447(+)_1	MITTEQHFNEAKDLLNFLCSWNNNLSGYVFRGHSDESFQLLPSVLRDNSRYLADNQYPRTKVPGQLRNSDREWHQIQHERIILRDFYKLADNHGLKVPNVEKLRNSLIGRYDYNFTQQGRIEWLSQDILEVAALAQHYGIPTRLLDWSYDPFVSSYFAASGVTDDSGNLAVWCFNAEYLSTWLNLNSRLKLKLIIPPYSENSNLSAQRGLFTHMPVEFDFSNNDNASIPVDRTPLDIKLDNILPPEPYTQNREKIFLKLTLPCSKAKDLLKFLLQQGYGEARIYPGYKGIANQVMRKYK*
GCA_001182645.1	CDFW01000048.1	14	PDC-M18	CDFW01000048.1_3	PDC-M18B_WP_183676903.1	PDC-M18B	2839	3375	-	CDFW01000048.1_2838-3375(-)_1	MLKAIVGIFKYTWIYLAIFCISLIIISPSNINYVYNDFANYCTLLVSVSGMVFTIMGIWLAFLYPNALQRIVNPKTIETVDFTEQLEDTRRLEAIVGSVLKSSFVMITLLVVYLVKLVFFKSHLYLESQEVIKNTSLALIIAISYMQIEAVVSVILANVMFINDLHNKREQRDIDDQV*
GCA_001182645.1	CDFW01000048.1	14	PDC-M18	CDFW01000048.1_4	PDC-M18A_WP_076227160.1	PDC-M18A	3376	4455	-	CDFW01000048.1_3375-4455(-)_1	MNIGHLNFFKVNKCGLYKVNDNNTYGLELSETFDLIQDWVGTKSLALTIPWDPKEKPNRSKCYCKDIYKDENTGDFLIMLWKSDTDSTGSLLGASEDGEIGSSSVVKYTNSYRGKKVIWGRPCFYWVIPELETIVSIKFDHSICDSELFQDYVHSSITNRVKHSKRVKNKTEKGYIRLSNTDDDDLYKYMYRFDMKLRSLETTHTELGKLIPKITHIVRRETIIINPNDARADWLKTFSTLVPFVSGKKNTRTRQIEIKAEAKPSLNEVKEIIEKYSSEDREKRLWDNVGFATDKGITWVDKYRMRDILNVPSEDYSTYSAAYIYEQISHKRKEFISPILKESKALQSQSRINKASGED*
GCA_001182645.1	CDFW01000062.1	15	PDC-S12	CDFW01000062.1_4	PDC-S12_WP_034891581.1	PDC-S12	2255	2923	-	CDFW01000062.1_2254-2923(-)_1	MNTGPLNENELEWLDDTLAKYAAEGAILDVSELDGLLTAILSAPTDIEPAQWLLAIWGGADNVPRWANDRERDRFVNLTLQHMSDIAERLESYPDQFEPLFGTREAEGQELTIVEEWCFGYLRGVALSDWSTLPAELQPELDAIALHGSEEQFSALDNLTADEFIASIERITPAALALYQYWIANPQPVEAPQPIRNEAKVGRNDPCPCGSGKKYKQCCLAK*
GCA_001182645.1	CDFW01000062.1	16	VSPR	CDFW01000062.1_23	NEase_II_00006	Vsr	20587	21084	-	CDFW01000062.1_20586-21084(-)_1	MMADVHDKATRSKNMRAIATRDTAIEKRIAALLTGAGFTFVAQDRALPGRPDFTLPDYRCVIFTHGCFWHHHDCYLFKVPATRTAFWLDKIAGNVARDARDRQQLAEQGWRVLIIWECALRGRLRLSDAALTERLEEWICGAGHDAQIDTQGIRELTTTSTPYKE*
GCA_001182645.1	CDFW01000062.1	16	VSPR	CDFW01000062.1_24	MTase_II_00147	MTase_II	21062	22462	-	CDFW01000062.1_21061-22462(-)_1	LSLAEQAGEHAEALLRQLMTIYDVKTLVAELVSVGEQHWSAAILKRVAALGRAAERLRPQEVAHLATLLPSPPAHHPHYGFRFIDLFAGIGGIRSGFEAIGGQCVFTSEWNKHAVRTYKANWYCDPQQHRFNEDIRDITLSQRSDVSDEEAARHIRESIPQHDVLLAGFPCQPFSLAGVSKKNAMGRAHGFACETQGTLFFDVVRIIAARQPAIFVLENVKNLKSHDQGRTFRIIMQTLDELGYEVADAGHTGPDDPKVIDGRHFLPQHRERIVLVGFRRDLQLHAGFTLRDIAAQYPAVRPTFGELLEPTVDAKFILTPVLWKYLYRYARKHQARGNGFGYGLVDPANPHSVARTLSARYYKDGAEILVDRGWDRPLGEKHFDDPLNQQRRPRRLTPRECARLMGFESPQGARFRIPVSDTQAYRQFGNSVVVPVFAAVAKLLAPRIAQAVARREADDNDGGCSR*
GCA_001182645.1	CDFW01000146.1	17	RM_type_I	CDFW01000146.1_2	REase_I_00001	REase_I	1753	5010	-	CDFW01000146.1_1752-5010(-)_1	MQSAAHQEKHFQQYIIDRLVEQGWKLGDSKFYDTERAVYPEDLESWIKTSGQQEKWDKLERLNGAKTLEVLMDRLDKALEKQGTMQVLRQGFSIAGCGLIEMTEAAPEDKRNAAVIERYQANILRVVPELKYHPAREFAIDLVLFINGLPVATVELKTDFTQSCEAAMDQYRNDRLPYDAKTKRREPLLTFKRGAVVHFAMSDSEIMMATKLDGENTFFLPFNKGRKDESGTVHAGNPPGEIKADGTQEYPVAYFWEAVCQPDAWLRIFHSFVYVEKKDVVDIQGNWSKKETLIFPRFHQWTAVNQMLTDARENGAGMTYLCDHSAGSGKTSTISWTAHDLVKLREDNGDSVFNSVIIVTDRNVLDGQLQDAVKQIDHQFGVIAAIDRQKSSKSKSKQLSEALLSGTPIVVVTIQTFPYAMEAIITDKALKGKNFAVIIDEAHNSQTGSTAAKLQAALGMSGQGKMSTMTVDELLEQLQKSRARPDNISYFAFTGTPKHSTLMLFGRPTDPSQPASNDNPPQAFHLYTMRQAIEEKFILDVLKGYVPYKTAFNLSKQLEDSKRVSGKAAKRALAQWMSLHPTNVTQKVQFIVEHFTKNVAHRLDGKAKAMVVTSSRAAAIRYKKAFDRYIEQHSEYGFIHSLVAFSGKMTGKQVMHQDDSEFKDDVFIVDENEEFTEQSMNPDVQGQDLRFAFDRPEYRVMLVADKFQTGFDQPKLVAMYVDKKIANHVEIVQTFSRLNRTAPGKDEVFIIDFVNDPENVRQAFTTYDKGAHIDEVQDLNVVYEIKERLDEHGLYDEKDLAAFKEARFKTIRDITHTKSPQHKALYAATAGATALYNDKMKMLRDGMATWEAAFEKARAKGDEAGMKSADHHQDEYAEQIKALIGFKSDLGRFCRTYSYIAQLIDFGDPELENFAAFAKLLQKRLQHEAPETVDLTGLVLTGFDINARSDNAEDEGETPVLQPVGAGGGGVAGDKPKFVKEIIERLNSLFGEATPIQDQVAFVNQIFSIAGESDVVMAQVESNTREQAMKGNLPGAVQQAVVRALSSHQKLATQVLKSDRQGMTALVDMVYDLLREGKDIDLGMD*
GCA_001182645.1	CDFW01000146.1	17	RM_type_I	CDFW01000146.1_3	Specificity_I_00054	Specificity_I	5011	6327	-	CDFW01000146.1_5010-6327(-)_1	MSQYKAYTSYKDSGVEWIGQVPEHWEVKRLRHVGRYSNSGVDKKSYEDQQTVELCNYTDVYYNEFISDDMPFMQATASAHEIEQFTLKKGDVIITKDSEDPSDIGIPAFVPHDMPGVVCGYHLTMIRALNDNYGSYIHRSIQSDHTRAHFFVESPGITRYGLNQNTIGNAPVALPPPEEQATIAATLDRETARIDALVEKKIRFIELLKEKRQALITHAVTKGLDPNVKMKDSGVEWIGQVPEHWEVKPFFALVSELNRKNVGLAETNILSLSYGNIIQKPETRNMGLTPESYETYQIVESGEVVFRFTDLQNDKRSLRSAQVTQRGIITSAYMAVKPHSIGSTYFAWLMRSYDLCKVFYAMGGGLRQSLKFEDVRRLPVLIPPVGEQSEITNTINAGTARIDALVEKTEQSITLLKERRAAFITAAVTGQIDLRGKQ*
GCA_001182645.1	CDFW01000146.1	17	RM_type_I	CDFW01000146.1_4	MTase_I_00012	MTase_I	6324	8351	-	CDFW01000146.1_6323-8351(-)_1	MNEFTGSAASQADFIWKNAEDLWGDFKHTDFGKIILPFTLLRRLECALEPTREAVREAHDAFKDADVELDTILRSTAEYPFYNTSEYSLGTLGSTKTRRNLEDYIALFSDNARAIFEEFEFGNTVIRLEKAGLLYKICQNFAKIDLHPDVVPDRVMSNIYEHLIRRFGAEVNEGAEDFMTPRDIVHLATALLLDPDDALFEASPGLIRTLYDPTCGTGGFLTDAMNHVGDYGNRDKIPPVLVPHGQELEPETHAVCVAGMLIRRLESDPGRDLSKNIRQGSTLSNDQFAGERFHYCLSNPPFGKKWEKDKTAVEAEHKKGELGRFGPGLPKISDGSMLFLMHLASKLELPINGGGRAAIVLSGSPLFNGGAASGESEIRRWLLEDDLIEAIVALPTDLFFRTNIATYLWILSNKKPQERKGKVQLINATDLWTSIRNEGNKRRIVSDEQRRQILDIYAAGETGALSRMLDYRTFGYRRIRVLRPLRMTLELDKVGMERLEAEAAWEKLSDAHQTFWREALKPLIGQTQPYSWAETFVSNSIKSDEAKQLKVKSNKTLITALINAFGHKDPKAEPVTDSNGELVPDTDLTDYENVPYLEDIDDYFAREVLPHVPDAWLDESFTDARDGQLGRVGYEINFNRFFYQYQPPRKLHDIDEDLKQVEAEIAALLAEVASE*
GCA_001182665.1	CDFZ01000003.1	1	PD-T4-3	CDFZ01000003.1_208	PD-T4-3_WP_201121852.1	PD-T4-3	231963	232742	+	CDFZ01000003.1_231962-232742(+)_1	MDINEFPPGVIEHLGWYVYRLIDPRDGSTFYVGKGKGNRVFAHMRGEVAAADDDELLSNKLKQLREIRLAGLEVIHVIHRHGIADEKTAYEVEAALIDAYPGLTNIMNGAGSNEYGAAHIKELIATYQPETVEFKHKALMISVNRSSKDVDLYDAVRFSWRVSLERASKAEVILATVKGIVRGVYVADEWLKSTRDNFPEMRQWDEDDEFEATQSSRFGFRGRAASPEITQLYLGKKIPDDLRKKGSMSPVKYSPNFDS*
GCA_001182665.1	CDFZ01000004.1	2	PDC-S07	CDFZ01000004.1_217	PDC-S07_WP_110056698.1	PDC-S07	241300	241692	+	CDFZ01000004.1_241299-241692(+)_1	MKKLQIAVGIIRNPQGEIFITQRAADAHMANKLEFPGGKIESDETPEQALIRELQEEVGITVTASSLFDKLEYQFPDRHITLWFFLVESWQGEPWGKEGQPGRWMAGPTLDPAAFPPANEPVISKLIAQG*
GCA_001182665.1	CDFZ01000009.1	3	PD-T7-1or5	CDFZ01000009.1_46	PD-T7-1_WP_205975857.1	PD-T7-1	39956	41323	+	CDFZ01000009.1_39955-41323(+)_1	MEKIVIKNLDIKRFNALAAQSRSPAAAYMSEELEWYADSDEIVLGIVLRDTIDSDFVGIILGRDEGDRFRAFDVKASIPTQEEARVWVHGGIKWYAGKGERTFPQGDESKGLDLFTPVVPVAKQHPYFAKLAQEDSFIPAKAIINQLMPHYTDIDGNFVEQFQSSGFDARLWELYLNTYLNEEQLFLDREYHAPDFLVQKYGIKVAIEAVIVGRKESNPISFFQDEPKFLTPSEIKEKLKDEMPIKFGSPLFSKLRKEYWKLDHVKGNALIFAIADFHDDQSMQWSSNALISYLYGVKHEFTRDKDGQLIISPLKIEKHQVGNKTIPSGYFFQDEAENISAVLFSSSGTISKFNRIGRQAGYGPENIIMHRFGTCHDHDPNAFLPKQFAYTVTTNSNETWGEGLSMFHNPNAKHPVPEALFPSIAHHYYDNGQIVSHLPEFHPYSSMTINMKIEA*
GCA_001182665.1	CDFZ01000009.1	4	SoFic	CDFZ01000009.1_230	SoFic__SoFic	SoFic	224420	225421	-	CDFZ01000009.1_224419-225421(-)_1	MSRYQPPFSITPSVLNLVVEIGELLGHWSAKRGEASPLLRKENRIRTIQASLAIEHNSLSMEQVTALLEGKRVLAPAKDIQEVRNAIRAYELMPGWHAANISDLLTAHKTLMTGLVDRPGALRGGNVGIYRGTQVIHMAPPAAQVPRLIADLLSWLEHTELHPLIASSVFHYEFEFIHPFADGNGRMGRLWQTLILSQWRQELAWLPVETLIHHQQERYYDILGACDKTSDCTLFVTWMLQNILAALKEGLETSFIVSEEMSEEMSEEIDVKLAPPENAILRLLTEKPELTARALAEILGISARTVERHLQGLQAKGRLIRIGAKKGGSWLVK*
GCA_001182665.1	CDFZ01000011.1	5	PDC-M18	CDFZ01000011.1_115	PDC-M18A_WP_076227160.1	PDC-M18A	120818	121897	+	CDFZ01000011.1_120817-121897(+)_1	MNIGHLNFFKVNKCGLYKVNDNNTYGLELSETFDLIQDWVGTKSLALTIPWDPKEKPNRSKCYCKDIYKDENTGDFLIMLWKSDTDSTGSLLGASEDGEIGSSSVVKYTNSYRGKKVIWGRPCFYWVIPELETIVSIKFDHSICDSELFQDYVHSSITNRVKHSKRVKNKTEKGYIRLSNTDDDDLYKYMYRFDMKLRSLETTHTELGKLIPKITHIVRRETIIINPNDARADWLKTFSTLVPFVSGKKNTRTRQIEIKAEAKPSLNEVKEIIEKYSSEDREKRLWDNVGFATDKGITWVDKYRMRDILNVPSEDYSTYSAAYIYEQISHKRKEFISPILKESKALQSQSRINKASGED*
GCA_001182665.1	CDFZ01000011.1	5	PDC-M18	CDFZ01000011.1_116	PDC-M18B_WP_183676903.1	PDC-M18B	121898	122434	+	CDFZ01000011.1_121897-122434(+)_1	MLKAIVGIFKYTWIYLAIFCISLIIISPSNINYVYNDFANYCTLLVSVSGMVFTIMGIWLAFLYPNALQRIVNPKTIETVDFTEQLEDTRRLEAIVGSVLKSSFVMITLLVVYLVKLVFFKSHLYLESQEVIKNTSLALIIAISYMQIEAVVSVILANVMFINDLHNKREQRDIDDQV*
GCA_001182665.1	CDFZ01000011.1	6	PDC-S13	CDFZ01000011.1_62	PDC-S13_WP_186842295.1	PDC-S13	68222	69046	+	CDFZ01000011.1_68221-69046(+)_1	MNEQQPFEAIRKSDEAGREYWSARNLGPLLDYKEWRNFYKVIAKAIISCEASGHPSADHFVETNKMVELGSGASRNLEDFHLSRYACYLVVQNGDPSKPVIAAGQTYFALQTRRQELQDDQIFKSLREDEKRLFLHNELKEHNKHLVETAQRAGVETTLDFAVFQNHGYKGLYGGLDQKAIHERKGLKKSQKILDYMGSTELAANLFRATQTEEKLRRDAVDSKQLANKTHYDVGQKVRQTIKDLGGTMPEALPSPEKSIQQLTIAAKNKNAPE*
GCA_001182665.1	CDFZ01000012.1	7	PDC-S04	CDFZ01000012.1_155	PDC-S04_WP_169250289.1	PDC-S04	183480	184082	+	CDFZ01000012.1_183479-184082(+)_1	MSDKFGDERDPYLYPALNVLRNRLGIRQAKNLQQAAFEMTALRAATLPLGPRVRGLPYLCAIHHQLYQDLFDWAGRLREVNLYLGDTPFCHFARIEEEGNALMQALEQEDYLSGLPRDTFIERLSWFYGEINVLHPFRLGNGLTQRIFFEQLAIHAGYLLNWRDVDPAGWSAACQQSAMGDLAPLVAIFRKVVSEARESE*
GCA_001182665.1	CDFZ01000013.1	8	AbiE	CDFZ01000013.1_92	AbiEi_WP_068866247.1	AbiEi	103503	104261	+	CDFZ01000013.1_103502-104261(+)_1	MATKLNWLLQNSAPGDVILQSWLSQHAISPSLSFKYAQSGWLKKRGNGVYARAGREPEWNDALACLQNQLAAPVYVAGLSSLVWQGRSHYLQLKQNQCWLSVENKALLPKWFREFPGVEWIVISGKKLPVLDDRYRVTLDIKGKKLIGSAPELAAYELLSAVPGTLSFNHAAELFQGLVNLNPRKVEYLLSVSQSVQAKRLYLFFASFYEHGWLKRIDSQKIDLGAGKRQIVENGKFNAQYQITVPERFQKE*
GCA_001182665.1	CDFZ01000013.1	8	AbiE	CDFZ01000013.1_93	AbiEii_WP_067065479.1	AbiEii	104267	105184	+	CDFZ01000013.1_104266-105184(+)_1	MDIQAPYYRQVALLMQVLPYVAVEREFALKGGTAINLFIRDFPRLSVDIDLAWVPLESRAIALPHIRDALARIAANLQQQAGMSAVLQANRSDEMRVIVTTDSAQIKIEVSPVARGTLYPPQEREVVGAVEDVFGYASLPVVSLPDLYGGKLCAALDRQHPRDFYDVKLLLDAQELDRPIFNGFIVYLLSHNRPLAEVLNPRWKDIAEPFYREFSGMTFETIALEELTAVPNRMIAALKSCFTQQDVDFLLSFKRGEPDWRLAPEMRIQDLPAVQWKLRNIHQMPAIKRAESLDKLEKVLAEWRS*
GCA_001182665.1	CDFZ01000014.1	9	PDC-S15	CDFZ01000014.1_257	PDC-S15_WP_009831833.1	PDC-S15	271581	272480	-	CDFZ01000014.1_271580-272480(-)_1	MITTEQHFNEAKDLLNFLCSWNNNLSGYVFRGHSDESFQLLPSVLRDNSRYLADNQYPRTKVPGQLRNSDREWHQIQHERIILRDFYKLADNHGLKVPNVEKLRNSLIGRYDYNFTQQGRIEWLSQDILEVAALAQHYGIPTRLLDWSYDPFVSSYFAASGVTDDSGNLAVWCFNAEYLSTWLNLNSRLKLKLIIPPYSENSNLSAQRGLFTHMPVEFDFSNNDNASIPVDRTPLDIKLDNILPPEPYTQNREKIFLKLTLPCSKAKDLLKFLLQQGYGEARIYPGYKGIANQVMRKYK*
GCA_001182665.1	CDFZ01000018.1	10	PDC-S12	CDFZ01000018.1_66	PDC-S12_WP_034891581.1	PDC-S12	66434	67102	-	CDFZ01000018.1_66433-67102(-)_1	MNTGPLNENELEWLDDTLAKYAAEGAILDVSELDGLLTAILSAPTDIEPAQWLLAIWGGADNVPRWANDRERDRFVNLTLQHMSDIAERLESYPDQFEPLFGTREAEGQELTIVEEWCFGYLRGVALSDWSTLPAELQPELDAIALHGSEEQFSALDNLTADEFIASIERITPAALALYQYWIANPQPVEAPQPIRNEAKVGRNDPCPCGSGKKYKQCCLAK*
GCA_001182665.1	CDFZ01000018.1	11	RM_type_III	CDFZ01000018.1_107	MTase_III_00003	MTase_III	110802	112652	+	CDFZ01000018.1_110801-112652(+)_1	MNKISPEMPELQSMDITADNITKLKSLFPEAFSEGSIDFDVLKQLLGANVDEKEERYGLNWHGKRQARQLALTPSRGTLRPCKDESVDWHNTKNLMIEGDNLEVLKLLQKSYAGKIKLIYIDPPYNTGQDFIYSDDYRDNLSKYLNFTGQVINGNKISTNTETSGRFHTSWLNMMYPRLKLAKNLLHSDGFIFVSIDSHEVSNLKIIMDDIFGEECYRNTIAVRRGIKNVQAQFEDVSALSQGHEYILLYSKNSLSRLPKLSQSHLEQKPGKWDTFWRGTDRPTMRYELFGITPEKGQWRWEKNRTAEAIENYRFFLEKKSQQMSLDDWFFDNLTSTNKKLNFVRKNDEDVVQYYVPPSDGKILSDNWMDISLSGNETIFDTEKNTDLLERIINWICRSSNDIVLDFFAGSGTTGHAVLKSNSKNNSNIHYMLIQLPEPSNKSEFMTISELTKYRLIESGKKVKDGNPDWNGDVGFRVFKLDTSNIRPWEATAESLSEQIDAYVSPILEGRSEEDLLTELMLKRGIDLSVNIETRQFDGLTVSCVDGGKLFTCFAKQIPASSVEELTKGIIDWHKSLKVGKDTVCYFLDDAFENNVAKTNLCAILEQHGLTNLHSL*
GCA_001182665.1	CDFZ01000018.1	11	RM_type_III	CDFZ01000018.1_108	REase_III_00001	REase_III	112662	115622	+	CDFZ01000018.1_112661-115622(+)_1	MKLHFESDLTYQQNAITSVCDLFVGQEKWESEMTVLAPAQGALSFEGATGSMPVNPQIPEDDVLLKNLNNVQLKNQLPPSPVLDSHDFTVEMETGTGKTYVYLRTMLELNKRYGMSKFIIVVPSVAIKEGVYKTLQITEEHFKSLYAGIPYEYYLYDSSKPADVRNFATSSVMQIMVMTVGAINKKDVNKLYQSSEKTTVDDLDKPIDLIRATRPIIIVDEPQSVDGGLNGAGKTALDAMHPMFTLRYSATHVHKHHMVYRLDAIDAYNQKLVKQIEVAGLEVQNASNSPYVKLVSINSKKNSISATVIVDIADKKGGVNRSEITVYDGTALDDETGRDIYQGYRISEIRTGKEGYLTLETPSNTYYMQVGDVVGDIDPMLIQRHMIRRTIREHIDKELRLNSQQIKVLTLFFIDKVDFYRQTNEEGLREPGEYARIFEEEYLKVIKSPAYKDLLPSHPEHAKDVHDGYFSIDKKGGWAETTESNNAGRENAERGYNLIMKNKEKLLSFSNPVRFIFSHSALKEGWDNPNVFQICSLREMGSERERRQTLGRGLRLCVNQEGERVRDDSINILTVVASENYEAYAERLQSEIESETGIRFGIIEKDAFAHLIFSDSSQGVGITGSHDIWSELQTEGYLEKSGKITKTLKETLLDGTFAVSERFLPLQEQIEAILRKSAGRLNINNADERKVIKYRKEVLNSPEFEALWQRICQKTLYRLAFDEDVLIKSCIKSLSEMQPVAKAMVSFSKATIKQSQSGLDVKAQSNGTTSAVIDVAEQPLPDILGVLQEKTGLTRRSLSTILKESGRLADFAKNPQQFISEAIGRINYCKRLSIVDGIKYYPLKGEVYAQSLFMDKELTGYARNLFETSSKSVYEYVPKDSEVESRFAQELEEQDEVKLYVKLPGWFKIPTPLGTYNPDWALVIEDNGEEHIYFVVETKSKHIGLGNEEDAKITCGTAHFSALKEENTNAAKYIRATNLTEVISSI*
GCA_001182665.1	CDFZ01000018.1	12	VSPR	CDFZ01000018.1_85	NEase_II_00006	Vsr	84766	85263	-	CDFZ01000018.1_84765-85263(-)_1	MMADVHDKATRSKNMRAIATRDTAIEKRIAALLTGAGFTFVAQDRALPGRPDFTLPDYRCVIFTHGCFWHHHDCYLFKVPATRTAFWLDKIAGNVARDARDRQQLAEQGWRVLIIWECALRGRLRLSDAALTERLEEWICGAGHDAQIDTQGIRELTTTSTPYKE*
GCA_001182665.1	CDFZ01000018.1	12	VSPR	CDFZ01000018.1_86	MTase_II_00147	MTase_II	85241	86641	-	CDFZ01000018.1_85240-86641(-)_1	LSLAEQAGEHAEALLRQLMTIYDVKTLVAELVSVGEQHWSAAILKRVAALGRAAERLRPQEVAHLATLLPSPPAHHPHYGFRFIDLFAGIGGIRSGFEAIGGQCVFTSEWNKHAVRTYKANWYCDPQQHRFNEDIRDITLSQRSDVSDEEAARHIRESIPQHDVLLAGFPCQPFSLAGVSKKNAMGRAHGFACETQGTLFFDVVRIIAARQPAIFVLENVKNLKSHDQGRTFRIIMQTLDELGYEVADAGHTGPDDPKVIDGRHFLPQHRERIVLVGFRRDLQLHAGFTLRDIAAQYPAVRPTFGELLEPTVDAKFILTPVLWKYLYRYARKHQARGNGFGYGLVDPANPHSVARTLSARYYKDGAEILVDRGWDRPLGEKHFDDPLNQQRRPRRLTPRECARLMGFESPQGARFRIPVSDTQAYRQFGNSVVVPVFAAVAKLLAPRIAQAVARREADDNDGGCSR*
GCA_001182665.1	CDFZ01000026.1	13	3HP	CDFZ01000026.1_35	Hp3	Hp3	32442	33125	-	CDFZ01000026.1_32441-33125(-)_1	MKKVKWLKLNIRLEFETAVRRLSLDSFTEDKGKGFIFDKIRHDFASGRFVERIVYHDKISSFDGSETTVERIEYRTTNFSVAVDSLPVMQITNPPRTLKPFSQALVKNLGLGVSLEEIDINPINWLNEISSSVNINLTQLDISRVRVSDYATAKMQIIGSSDLRKYYKEELEGKKIRIDRLVCSVNSLEYSGKLKITNSGLAYIDVRNENEFTKIVFDTLKKVTLQS*
GCA_001182665.1	CDFZ01000026.1	13	3HP	CDFZ01000026.1_36	Hp2	Hp2	33112	34191	-	CDFZ01000026.1_33111-34191(-)_1	MAKKLYFATDKNIYDALHHKRITAAKLHELLLNRGVFLSPELDKEILIEEISKLPHGFNELEHIKKLVKTYDPRESTTSVSFQTSTNQAELISAAEALKKTCSPSKGQSLNIVAKKDGSLTVEYNYEEIDLSKTALRQIDKRNVIIELRPDTDKVEVRMPQNPEAKKVIESLQNELSKIKSEPIERFEISLLAITDPTLRSQFFQELMNGLRGYETDDVTKVELNRSTDASEDEDKEETIDTGFVKKAVLNGEGVNSSAIFSQLHEKGYYIGRIAWSSKPTSGIGDRINVEAFFKDSEKCCDFAYQIKGINNQKEDGFNVTIRAATAQEKKHISELIESAAENAYNIIIGSEVNEDEKS*
GCA_001182665.1	CDFZ01000026.1	13	3HP	CDFZ01000026.1_37	Hp1	Hp1	34191	35192	-	CDFZ01000026.1_34190-35192(-)_1	MGGETSAIQRVAGKISDDIFSVFKWDRAARADMNWDCCQEAHSKKTHPSDVVFFYIDPYEEEMVYLNTDLKSYAEGTIGKKIVEGALTSLALATECANVSEEWRLKYVHDDSLGYNVRGLLFLYNHDNLYDKDFYENITKKLDHSSINCPPNIKLHLLDPYKISDLINISSDITKLIGSGKLPQPDKFTYYYPDLSLTRIKHPINQATPATIELLTSPYIIIKHEAFSWLRDKNPEGYVVYYNQPGDSVDEFVYFFDMLSTYQILTEGKPIVLRHCYIHPNENAIHHFERAKKKYSTDWLLGEDERLFLKIDFDKTDKIVVEYNLEKIGMEQR*
GCA_001182665.1	CDFZ01000030.1	14	PDC-S07	CDFZ01000030.1_105	PDC-S07_WP_110056698.1	PDC-S07	100894	101304	+	CDFZ01000030.1_100893-101304(+)_1	MLKMIDVVAAIIEQDGQILLAQRPPHADQPGMWEFAGGKVEPGESQPQALVRELQEEMGIIARPACYIASHQREVSGRRIHLHAWWVPHFQGTPLAHYHTQLRWCLPTEALALDLAPADIPLLHAFIAQRPTLSVR*
GCA_001182665.1	CDFZ01000036.1	15	RM_type_I	CDFZ01000036.1_2	REase_I_00001	REase_I	1297	4554	-	CDFZ01000036.1_1296-4554(-)_1	MQSAAHQEKHFQQYIIDRLVEQGWKLGDSKFYDTERAVYPEDLESWIKTSGQQEKWDKLERLNGAKTLEVLMDRLDKALEKQGTMQVLRQGFSIAGCGLIEMTEAAPEDKRNAAVIERYQANILRVVPELKYHPAREFAIDLVLFINGLPVATVELKTDFTQSCEAAMDQYRNDRLPYDAKTKRREPLLTFKRGAVVHFAMSDSEIMMATKLDGENTFFLPFNKGRKDESGTVHAGNPPGEIKADGTQEYPVAYFWEAVCQPDAWLRIFHSFVYVEKKDVVDIQGNWSKKETLIFPRFHQWTAVNQMLTDARENGAGMTYLCDHSAGSGKTSTISWTAHDLVKLREDNGDSVFNSVIIVTDRNVLDGQLQDAVKQIDHQFGVIAAIDRQKSSKSKSKQLSEALLSGTPIVVVTIQTFPYAMEAIITDKALKGKNFAVIIDEAHNSQTGSTAAKLQAALGMSGQGKMSTMTVDELLEQLQKSRARPDNISYFAFTGTPKHSTLMLFGRPTDPSQPASNDNPPQAFHLYTMRQAIEEKFILDVLKGYVPYKTAFNLSKQLEDSKRVSGKAAKRALAQWMSLHPTNVTQKVQFIVEHFTKNVAHRLDGKAKAMVVTSSRAAAIRYKKAFDRYIEQHSEYGFIHSLVAFSGKMTGKQVMHQDDSEFKDDVFIVDENEEFTEQSMNPDVQGQDLRFAFDRPEYRVMLVADKFQTGFDQPKLVAMYVDKKIANHVEIVQTFSRLNRTAPGKDEVFIIDFVNDPENVRQAFTTYDKGAHIDEVQDLNVVYEIKERLDEHGLYDEKDLAAFKEARFKTIRDITHTKSPQHKALYAATAGATALYNDKMKMLRDGMATWEAAFEKARAKGDEAGMKSADHHQDEYAEQIKALIGFKSDLGRFCRTYSYIAQLIDFGDPELENFAAFAKLLQKRLQHEAPETVDLTGLVLTGFDINARSDNAEDEGETPVLQPVGAGGGGVAGDKPKFVKEIIERLNSLFGEATPIQDQVAFVNQIFSIAGESDVVMAQVESNTREQAMKGNLPGAVQQAVVRALSSHQKLATQVLKSDRQGMTALVDMVYDLLREGKDIDLGMD*
GCA_001182665.1	CDFZ01000036.1	15	RM_type_I	CDFZ01000036.1_3	Specificity_I_00054	Specificity_I	4555	5871	-	CDFZ01000036.1_4554-5871(-)_1	MSQYKAYTSYKDSGVEWIGQVPEHWEVKRLRHVGRYSNSGVDKKSYEDQQTVELCNYTDVYYNEFISDDMPFMQATASAHEIEQFTLKKGDVIITKDSEDPSDIGIPAFVPHDMPGVVCGYHLTMIRALNDNYGSYIHRSIQSDHTRAHFFVESPGITRYGLNQNTIGNAPVALPPPEEQATIAATLDRETARIDALVEKKIRFIELLKEKRQALITHAVTKGLDPNVKMKDSGVEWIGQVPEHWEVKPFFALVSELNRKNVGLAETNILSLSYGNIIQKPETRNMGLTPESYETYQIVESGEVVFRFTDLQNDKRSLRSAQVTQRGIITSAYMAVKPHSIGSTYFAWLMRSYDLCKVFYAMGGGLRQSLKFEDVRRLPVLIPPVGEQSEITNTINAGTARIDALVEKTEQSITLLKERRAAFITAAVTGQIDLRGKQ*
GCA_001182665.1	CDFZ01000036.1	15	RM_type_I	CDFZ01000036.1_4	MTase_I_00012	MTase_I	5868	7895	-	CDFZ01000036.1_5867-7895(-)_1	MNEFTGSAASQADFIWKNAEDLWGDFKHTDFGKIILPFTLLRRLECALEPTREAVREAHDAFKDADVELDTILRSTAEYPFYNTSEYSLGTLGSTKTRRNLEDYIALFSDNARAIFEEFEFGNTVIRLEKAGLLYKICQNFAKIDLHPDVVPDRVMSNIYEHLIRRFGAEVNEGAEDFMTPRDIVHLATALLLDPDDALFEASPGLIRTLYDPTCGTGGFLTDAMNHVGDYGNRDKIPPVLVPHGQELEPETHAVCVAGMLIRRLESDPGRDLSKNIRQGSTLSNDQFAGERFHYCLSNPPFGKKWEKDKTAVEAEHKKGELGRFGPGLPKISDGSMLFLMHLASKLELPINGGGRAAIVLSGSPLFNGGAASGESEIRRWLLEDDLIEAIVALPTDLFFRTNIATYLWILSNKKPQERKGKVQLINATDLWTSIRNEGNKRRIVSDEQRRQILDIYAAGETGALSRMLDYRTFGYRRIRVLRPLRMTLELDKVGMERLEAEAAWEKLSDAHQTFWREALKPLIGQTQPYSWAETFVSNSIKSDEAKQLKVKSNKTLITALINAFGHKDPKAEPVTDSNGELVPDTDLTDYENVPYLEDIDDYFAREVLPHVPDAWLDESFTDARDGQLGRVGYEINFNRFFYQYQPPRKLHDIDEDLKQVEAEIAALLAEVASE*
GCA_001182665.1	CDFZ01000051.1	16	Shango	CDFZ01000051.1_3	Shango__SngA	SngA	1517	3826	+	CDFZ01000051.1_1516-3826(+)_1	MELLNFLAAIFVIYLLFFRKKKRKSPKSYASDPVKAPPKEWLADIKKKEAVVRNDDSEDDNLATFTLSGGRGVELRVTTNHYRNTSKSAGALARWVLPGEMITVAGVAISGGHIYVGQRMKPSGQESGGYYDDGSEASLIDDTCKIKPTSYLYEDSSLGYWPSFSSLSPEARGAYVSWLASDRSDPSCPIGYVFIYLYGLERKALVDSTDPKFPDAEFRNLFNEVARLRSIFIENRSFRGYSTQLLEAMSILRPNMGLATELDSNSGFSNSMQFKLALAKTVHEGVPVSAELALNWVINHTEYSLRTPARRCAKEFAALFKRRYTLKYGEGMVVKANKTRLRLDYTPASPSLRGVRLPVPDLPDPSALKSPVQKIMALADICTDELDAYSRYLGRKGTSVNDTAAIMLLPSEIVNESAEKILSSFKRWADEAILVKEGLVSVADFWAHMNASCPNKINKKEADLMQAFALKMGYGLAPDPYYHHVKADVDGTLVLFPAAEGGRFSPSPEFISAVMTLRLGAMVALIDDSLDQAEQKVLENAINNNPGFTDDEKRSLHAYLTWQLHTPANMTGMKSRIELMGAAEKAAVGKVIVSVACSDGTIAPAEIKQLEKIYSSLGLDPSSVSSNIHQHSATEHDLVSSVPTDQPAAGFTLDANVLARHESATDDVRKLLNTIFTEEEPEEPESAPASSTEAGGLDSAHSQLYRSLLEKEQWSRKEATELCGNLNLMLGGALEVINDWSYAVVDAPVLDDADDDIWVDLEIAKELEG*
GCA_001182665.1	CDFZ01000051.1	16	Shango	CDFZ01000051.1_4	Shango__SngB	SngB	3830	5146	+	CDFZ01000051.1_3829-5146(+)_1	MSVTRIRVKERDAIIQSLKSGVTPRIGIQHIQVGRVNEITALHQDIERIADGGASFRLIIGEYGSGKTFFLSVVRSIALEKKLVSVSADLSPDRRIHSSGGQARNLYSELMKNMSTRNKPDGNALLSVVERFVTEARKEADTDGSEVSSVIHKRLAALSDMVGGYDFAKVIDAFWRGHEQDNETLKSNAIRWLRGEYTTKTDARHDLDVRTIISDASFYDSLKLMSLFVRQAGYAGLLVSLDEMVNLLKLNNTQARTANYEQILRILNDCLQGSAENIGFILGGTPEFLFDPRKGLYSYEALQSRLAENRFAQKAGVIDYSSPTLHLASLTPEELYILLRNLRHVYAGGDPENYLVPDEALTGFLHHCSKTIGDAYFRTPRNTIKGFLDMLAVLEQNRTMNWQTLIEGVAIEEDRPSDMDDTTTEESDDDDGLANFKL*
GCA_001182665.1	CDFZ01000051.1	16	Shango	CDFZ01000051.1_5	Shango__SngC	SngC	5143	7338	+	CDFZ01000051.1_5142-7338(+)_1	MSSAYDSLDPRVRKWVYKQGWSTLRPLQESSIPAILARDRDVLISAGTAAGKTEAFFLPACSAVADLTNGFGIVYISPLKALINDQYRRLGSLGDALEMPVTPWHGDVPQSKKKKARTNPAGILLITPESLESLLINSMGWLKQAFSSVAYIVIDEFHAFIGSERGVQLLSLLNRIDHVLGCQVNPIPRVALSATLGELEKVPEMLRPDKRLPCVTVTDSNSMATLQVQVKGYLERVIQNEEELQSSAEHDVCADIFRLCRGDSHLVFANSRKRTESIAATLSDMCEEQIVPNEFFPHHGSLAKELREVLESRLQKGNLPTTAVCTMTLELGIDIGKVKSVIQVTPPHSVSSLRQRMGRSGRRDSPSVLRMLITENELTVSSSIVDHLRLQLVQSMAMIRLMISKQWFEPADSRQMHYSTLLHQILAITAQWGGVRADQLWSQLCQTGPFRNVDLNDFKSLLKHMGACGLLTQLASGEMVVGAEGEKLTNHYTFYAVFNTPEEFRIITGNRTLGTVPVDSPLLPDQHIIFGGRRWKVTEIETEKKVIYVEATKGGQPPQFSGGGMSVHDAVRQEMLAIYREGDYRIAIGSKKVDYADTAARNLFAEGCSNFQRFKLQNECFITSGQHCYVIPWMGDKVVNTITALLIRCGFKANSFAGVIEIDNSSVASVQHALKEMLLSGLPSAFDLATDVPEKYLDKYDEYLPESLLAKGYGAKAYETEGTRIWLQKHL*
GCA_001182825.2	LFYO02000002.1	1	PDC-S04	LFYO02000002.1_953	PDC-S04_WP_163235784.1	PDC-S04	775472	776074	-	LFYO02000002.1_775471-776074(-)_1	MVLENKLGIRNSAELAQKEEKLTKRKAKILIESGQLFEFEVGTFKALSDIHKYLFSELYDFAGKIRDVNIAKDHLQFAPRIFLEQSLSYIDRLPHETFDEIVEKYSDMNVAHPFREGNGRSMRLWLDCMLYEKFGKIVDWNAIDKDEYLNAMMRSPISTGELKYLLQQRLTDDFSHHSFFKGIDASYYYEGYTLYKTEDL*
GCA_001182825.2	LFYO02000003.1	2	PD-T4-6	LFYO02000003.1_381	PD-T4-6_WP_011718859.1	PD-T4-6	318909	320528	+	LFYO02000003.1_318908-320528(+)_1	MEYIDGLDLKRYIKENGPLSNDEAVRLMGEILLAMRMAHTRGIVHRDLKPQNVILTKKGVAKVTDFGIAVAFAETSLTQTNSMLGSVHYLSPEQARGSKATVQSDIYSMGIILFEMLTGRIPYDGDSAVTIALQHFQQPLPSVRDENPRVPQALENVVLRATAKKLADRYKTVAEMYTDLASALSQDRRHERKVQFAETKSDSKTLPKLSQITTEGKIIAAVTKKPQDKKTADNKSVSKPLKAKRKMRTRYKVLIAAVLLLMGAFATVLLSTPATIPVPDVVGETLVVAQEKIETSGLKVGEVTEEASSEVKEGTVLRTDPAANTSKREGSKINIVIAVAEAVVVPDVSGMTQEEAETELTTLGFEIGEVKTEKSSSVAEGLVIRTDPKGNSSKVKGSKVNIYVSSGVEMVTVPDVAGLSQSAAESNLKNAGFQVTITEQSSDTMEKGVAIGTDPAANTSQPKNSKISLIISNGIATEVVPVVTGLTENQARSAIEKAGFTVGEITKDYSSTVRAGSVISSDPAADDYARFWFSTSNLC*
GCA_001182825.2	LFYO02000003.1	3	PDC-M49	LFYO02000003.1_224	PDC-M49A_WP_210134610.1	PDC-M49A	185864	187699	+	LFYO02000003.1_185863-187699(+)_1	MTKKIDFHIHTVSSIKDSGVVFSLEWLKKYVEATELDAIAITNHDLFDKKNFEEITVALDEVKVYPGIELALDVGHVNIVFPVTCIDELSVFSDWLFQIHQTQSDSITSEQLCEQLPCWNQGIYIFELGKSKGIKKIPSVLSSVVHVGGVPNQLRFNVAHNNPDSLIPCLFSDAHATDNDTDDRNDIQKLQNKQTYLQVDSCELEDIKRCLRDRSKISVNKDNLQDVININGVNISSGLNLVVGKRGTGKTHFLEKIKEEYSEDKYYEIKQFETARADEYIEKQRKEQSLMALHSWQEKYKTQFLKVKDYLNNDETEQENIGGFLNDVKKFANEMARSQSSQKYLLFQETEYELSNIEFIKNALVNIKEVIEKDEIWGLLLNSIKKKNNFIDVYSELRERYLKFKQENEIKKKVNEVMVEVKTTLTARTGISNVQKCSINKVIHRQQLEKKINEFLKGIVAETSLKNERLLDSDGIPASGGQAVGFALMLRLNEAKNNPIILIDEPESSLDNAYIKNELNKELKQLARNSMVVVITHNSTLGTLLEPDYLIITLKDNNGNYSIMSGEFSSSKIKDSINGLEEKSHDKFIEAMESGMDSYTKKGEIYTNLNN*
GCA_001182825.2	LFYO02000003.1	3	PDC-M49	LFYO02000003.1_225	PDC-M49B_WP_049553758.1	PDC-M49B	187718	187984	+	LFYO02000003.1_187717-187984(+)_1	LIDNDRIKPEALSKSNLLKLFNEIYQLEDIDAIQIPKEDEIDNIKNPVEKEIISQIIQKVIEFVNNLEQIKQDIESSFPILNTEEQFG*
GCA_001182825.2	LFYO02000003.1	4	RM_type_II	LFYO02000003.1_221	MTase_II_00020	MTase_II	182407	183963	-	LFYO02000003.1_182406-183963(-)_1	MPYAIDLFCGAGGFSEGILQAGFDIIFSSDKSPMAEETYTNRHQQLGLIEGVDTHFELADIKELTSDKIFQSINSLKYGNIFEKGTVDVIFGGPPCQGFSRLGKRDSKDPRNMLFHEYLRIIKDVMPRYVVMENVTGILDMQMLDFPSVLDNRIYEGQNLVQSILRNELEELGYTLLDVQVLNAANFGVPQQRNRVVFLAYRNDVTPIEYPESDNDIPCVTVYDALGDLYDGGFNYETDYSLQSQLGRTPNVNGHPIVNVNPSNMETSKHDDIVMQRFSLYQQGENRAKAVNRIQLEGLELQRDYPNLFIESLFQLNGKANQPHILKQLKKQDLFQESFKSERWLQFTNRQLGLLSMNDNDNSVVRQHILKSLALRLKTSFEDAELFWNEVKSHLNSEITGDKFSKMLRDGDLTPAAIEAIFTKKSIRVRLSQVTVSPTMVTLPDDYIHPFFNRVLTVREMARLQSFDDSFEFLGKRTTGGDKRAKETPQFTQVGNAVPPLLAKVIAEQVMTAINQQQ*
GCA_001182825.2	LFYO02000003.1	4	RM_type_II	LFYO02000003.1_223	REase_II_00123	REase_II	184615	185844	+	LFYO02000003.1_184614-185844(+)_1	MQFIPYDDELEVINMIHKYNYNDYTVIRLTQTMLNKSIIDANGFLRKLLLDNDLLDFKKLTDKVYLTANLVLGDQKHEVKISFYKANKRGDERFWIYGLGEFIRSSQISVNDLIYITVNNQKELTLFNVTRSIPRSSTIIHLFGQDKVEDSLNRLIPLIKSIAKQGFHRNSKGVGKIAPKDAGDTLESLLGIKTNNNQEADFEGIIELKSKSAKTLDTLFTLRPDFEGTPVAEFELNDRSRASAFARMYGYDSDKHLGYKSLYITIGSEENPQNNQGFYLAVNDGDNIVELRKQENKRSVLSAFWTFKALEEELHKKHPATLWVKVESQMDGEIGRFKYVEAELTRSPQFMTFLSLIKSGAIIYDWRGYTTPSGKYAGKNHGNAWRIKNKQRSLLFGSTEVIQLDEVNS*
GCA_001183005.1	LGCG01000001.1	1	RM_type_IV	LGCG01000001.1_91	mREase_IV_00003	mREase_IV	92488	93408	+	LGCG01000001.1_92487-93408(+)_1	MTIPDAQTLMRPILAYLADGQAKSAKDVIAAMSDEFGLSDDERAQMLPSGRQRTMYDRVHWSLTHMSQAGLLDRPTRGHVQVTDTGRQVLKAHPERVDMAVLREFPSYIAFRERTKAKQPVDATAKRPSGDDVQVSPEDLIDAALAENRAAVEGEILKKALTLSPTGFEDLVIRLLEAMGYGRAGAVERTSASGDAGIDGIISQDPLGLDRIYVQAKRYAVDQTIGRPKIHEFAGALLGKQGDRGVYITTSSFSRGAREEAERINARIELIDGARLAELLVRYRVGVQAVQTVELLRLDEDFFDGL*
GCA_001183005.1	LGCG01000003.1	2	PD-T4-6	LGCG01000003.1_72	PD-T4-6_WP_067834564.1	PD-T4-6	73104	75098	-	LGCG01000003.1_73103-75098(-)_1	VSDAVPQVGSQFGPYQLLRLLGRGGMGEVYEAEDTRKHRVVALKLISPQYSDNAVFRARMQREADTAGRLTEPHIVPIHDYGEINGQFFVEMRMIDGTSLRALLKQYGPLTPARAVAIVRQIAAALDAAHANGVTHRDVKPENILVTASDFAYLVDFGIARAASDPGLTQTGTAVGTYNYMAPERFTGDEVTYRADIYALACVLGECLTGAPPYRADSVERLIAAHLMDPAPQPSQLRPGRVPPALDQVIAKGMAKNPAERFMSAGDLAIAAHDALTTSEQHQATTILRRGDNATLLATPADTGLSQSESGIAGAGTGPPTPGAARWSPGDSATVAGPLAADSRGGNWPSQTGHSPAVPNALQASLGHAVPPAGNKRKVWAVVGAAAIVLVAIVAAAGYLVLRPSWSPTQASGQTVLPFTGIDFRLSPSGVAVDSAGNVYVTSEGMYGRVVKLATGSTGTTVLPFNGLYQPPGLAVDGAGTVYVTDFNNRVVTLAAGSNNQTVLPFDGLNYPEGLAVDTQGAVYVADRGNNRVVKLAAGSKTQTVLPFTGLNDPDGVAVDNSGNVYVTDTDNNRVVKLEAESNNQVVLPFTDITAPWGIAVDEAGTVYVTEHNTNQVVKLLAGSTTSTVLPFTGLNTPLAVAVDSDRTVYVADRGNDRVVKLTS*
GCA_001183005.1	LGCG01000012.1	3	PDC-S44	LGCG01000012.1_21	PDC-S44_WP_071454669.1	PDC-S44	19187	19966	+	LGCG01000012.1_19186-19966(+)_1	MYFVGVDLAWAGRNPTGVAAVDADGCLVGVGAARDDASVLAALRPYVVGDCLVAFDAPLVVANRTGQRPAEAALNRDFRQFEAGAYPANTEKPEFADVPRAARLARQLALDMDPLSSATRRAIEVYPHPATVALFRLPRALKYKAKPGRSVDLLKSELLRLMDGVEGLAQAGVRMQVAGQPDWVSLRRQVTVAQRKSDLRAAEDPIDAVVCAYVALYAQRRPADVTIYGDFTTGYIVTPSLPTDFRTAPDAGRRARARR*
GCA_001183005.1	LGCG01000021.1	4	PD-T4-6	LGCG01000021.1_86	PD-T4-6_WP_205119068.1	PD-T4-6	85034	86329	+	LGCG01000021.1_85033-86329(+)_1	MSPRVGVTLSGRYRLQRLIATGGMGQVWEAVDNRLGRRVAVKVLKSEFSSDPEFIERFRAEARTTAMLNHPGIASVHDYGESQMNGEGRTAYLVMELVNGEPLNSVLKRTGRLSLRHALDMLEQTGRALQIAHAAGLVHRDVKPGNILITPTGQVKITDFGIAKAVDAAPVTQTGMVMGTAQYIAPEQALGHDASPASDVYSLGVVGYEAVSGKRPFAGDGALTVAMKHIKEPPPPLPPDLPPNVRELIEITLVKNPAMRYRSGGPFADAVAAVRAGRRPPRPSQTPPPGRAAPAAIPSGTTARVAANSAGRTAASRRSRPATGGHRPPRRTFSSGQRALLWAAGVLGALAIIIAVLLVIKAPGDNSPQQAPTPTVTTTGNPPASNTGGTDASPRLNWTERGETRHSGLQSWVVPPTPHSRASLARYEIAQ*
GCA_001183005.1	LGCG01000021.1	4	PD-T4-6	LGCG01000021.1_87	PD-T4-6_WP_153359500.1	PD-T4-6	86326	88206	+	LGCG01000021.1_86325-88206(+)_1	MTTPSHLSDRYELGEILGFGGMSEVHLARDLRLHRDVAVKVLRADLARDPSFYLRFRREAQNAAALNHPAIVAVYDTGEAETPAGPLPYIVMEYVDGVTLRDIVHTEGPMTPKRAIEVIADACQALNFSHQNGIIHRDVKPANIMISATNAVKVMDFGIARAIADSGNSVTQTAAVIGTAQYLSPEQARGDSVDARSDVYSLGCVLYEVLTGEPPFTGDSPVSVAYQHVREDPIPPSARHEGLSADLDAVVLKALAKNPENRYQTAAEMRADLVRVHNGEPPEAPKVLTDAERTSLLSSAAGNLSGPRTDPLPRQDLDDTDRDRSIGSVGRWVAVVAVLAVLTVVVTIAINTFGGITRDVQVPDVRGQSSADAIATLQNRGFKIRTLQKPDSTIPPDHVIGTDPAANTSVSAGDEITVNVSTGPEQREIPDVSTLTYAEAVKKLTAAGFGRFKQANSPSTPELVGKVIGTNPPANQTSAITNVVIIIVGSGPATKDIPDVAGQTVDVAQKNLNVYGFTKFSQASVDSPRPAGEVTGTNPPAGTTVPVDSVIELQVSKGNQFVMPDLSGMFWVDAEPRLRALGWTGMLDKGADVDAGGSQHNRVVYQNPPAGTGVNRDGIITLRFGQ*
GCA_001183005.1	LGCG01000021.1	5	darTG	LGCG01000021.1_39	darG	DarG	38827	39885	-	LGCG01000021.1_38826-39885(-)_1	MITYGSGDLLRADTEALVNTVNCVGVMGKGIALQFKRRYPEMFTAYEKACKRGEVTIGKMFVVDTGQLDGPKHIINFPTKKHWRAPSKLAYIDAGLIDLIRVIRELNIASVAVPPLGVGNGGLDWEDVEQRLVSAFQQLPDVDAVIYPPSGGSRAIEGVEGLRMTWGRAVILEAMRRYLQQRRAMEPWEDPAGISHLEIQKLMYFANEADPDLALDFTPGRYGPYSERVRHLLQGMEGAFTVGLGDGTARVLANQPISLTTKGTDAITDYLATDAAADRVSAAVDTVLRVIEGFEGPYGVELLASTHWVATREGAKEPATAAAAVRKWTKRKGRIYSDDRIGVALDRILMTA*
GCA_001183005.1	LGCG01000021.1	5	darTG	LGCG01000021.1_40	darT	DarT	39902	40594	-	LGCG01000021.1_39901-40594(-)_1	MITRYKPESGFVARSGGPDRKRPHDWIVWHFTHADNLPGIITAGRLLADSAVTPTTEVAYNPVKELRRHKVVAPDSRYPASMASDHVPFYIAARSPMLYVVCKGHSGYSGGAGPLVHLGVALGDIIDADLTWCASDGNAAASYTKFSRQVDTLGTFVDFDLLCQRQWHNTDDDPNRQSRRAAEILVYGHVPFELVSYVCCYNTETMTRVRTLLDPVGGVRKYVIKPGMYY*
GCA_001183005.1	LGCG01000028.1	6	PDC-S54	LGCG01000028.1_105	PDC-S54_WP_201782254.1	PDC-S54	107329	108381	+	LGCG01000028.1_107328-108381(+)_1	MLPATEVDQQYRDWGEQRTRRVTRLVLVVPFEGHKDIFNLRPDQFTTMPPQVLRLQGHEIHLAIDNPSNDAAAINAAFHKQIANIEKYLGWSRRQIDLHNQGLRNELPGMVARRREQLLATRNLQAEIGFPVRRRKDADTYAAPISRKSVRPRPHRPAGARAAFKPEPAMQDEDYQSALRVLRNQRNALERTPSVAAKLDGEEIRDMLLVGLNAQFEGDAGGELFNGAGKTDILIRVDDRNIFIGECKVWSGPRTMDDALKQLFGYLVWRDTKAAILLFIRNKDVTAVIDNAIAKIKEHPNHKRCPAHRAGADQYEFTMHADGDPEREIHLTLIPFALRPTAEVPTTTIP*
GCA_001183005.1	LGCG01000033.1	7	PDC-S04	LGCG01000033.1_40	PDC-S04_WP_169250289.1	PDC-S04	39672	40307	+	LGCG01000033.1_39671-40307(+)_1	VPHPWDTGDHERNWQGYFIPAMSVLRNRVGARTHAELRDAENDLVEARVIELREDPNLLGDRTDLAYLRAIHRQLFQDIYVWAGDLRTVGIEKEDESFCAPGGISRPMEHVAAEIYQLDRLRAVGEGDLAGQVAYRYDYVNYAHPFREGNGRSTREFFDLLLSERGSGLDWGKTDLEELHGACHVARANSDLTGLVAMFKGILDAEPTYDF*
GCA_001183005.1	LGCG01000042.1	8	PDC-S07	LGCG01000042.1_21	PDC-S07_WP_110056698.1	PDC-S07	26268	26693	-	LGCG01000042.1_26267-26693(-)_1	MLNQIVVAGAIVRGCTVLVAQRVRPPELAGRWELPGGKVAAGETERAALARELAEELGLEVADLAVGDRVGDDIALNGTTTLRAYRVHLLGGEPRARDHRALCWVTAAELHDVDWVPADRGWIADLARTLNGSAADVHRRC*
GCA_001183005.1	LGCG01000044.1	9	RM_type_IIG	LGCG01000044.1_13	REase_MTase_IIG_00002	REase_MTase_IIG	7280	12100	-	LGCG01000044.1_7279-12100(-)_1	MGSVHDVIEAFRKAPSNAERGTKFEQLMVRYFELDPTMAQQYDAVWRWIDWPERRGRTGTGIDLVARERDTGNYTAIQCKFYEPTHTLAKGDIDSFFTASGKTGFTNRVIISTTDRWGRNAEDALADQLVPVQRIGMAEIAESPIDWDIAWPAGDLQVNLTPAKRHELRPHQQQAIDAVFRGFAVGNDRGKLIMACGTGKTFTALKIAERIAADNGGSARILLLVPSISLLSQTLREWTAQSELDVRAFAVCSDTKVSRSAEDYHVHDVPIPVTTDARVLLHEMAHRRRAQGLTVVFCTYQSLPTVAKAQRLGVDEFDLVMCDEAHRTTGVTLAGDDESNFVRVHDGQYLKAARRLYMTATPRIFTESIKDRADQHSAELVSMDDELTFGPEFHRLSFGEAVERGLLTDYKVMVLTVDQGVIAPRLQQELSGVSGELMLDDASKIVGCWNGLAKRSGTGIVAGEPPMRRAVAFAKDIKTSKQVAELFPKVVEAYRELVDDGPGLACSVRHVDGTFNALVRNEQLAWLKGVVAEDECRILSNARCLSEGVDVPALDAVLFLNPRNSIVDVVQSVGRVMRKSPGKDYGYVILPVAVPEGVEPSAALADNKRFKVVWQALNALRSHDERFDAMVNSIALNVKPTKTGEGSDKLLGGHIGPTSDEAGPAVAEQLAMFSLSQWQEAIYARIVDKVGTRTYWEQWAADVADIAATLTTRIHALLGGADATAAAAFEQFLAGLRDNLNDSITPDDAISMLSQHLITKPVFDALFAGHDFASHNPVSRAMQKMVDTVGGAGLEAETARLEGFYESVRRRAGEVTSAEGKQQVIAELYEKFFRIGFKKQAEALGIVYTPVEVVDFIVRAADFVSRKHFGRGLTDEGVHILDGFAGTGTFITRLLQSDLITAADLTRKYSQELHANEIMLLAYYIAAVNIESTYHALAGKTADADAYEPFPGMALADTFQISEAGDSMDAIMFPYNNARILRQLATPISVIIGNPPYSVGQSSANDLNANVKYPTLDGRIEQTYAKRSTAQLKNSLYDSYIRAFRWATDRIGDNGVVGFVSNGGYIDGNTADGMRLSLADDYAAVYVYNLRGNQRTAGELSRQEGGKVFGGGSRNTVAIFLGIKDPKHSGPCDVLYRDIGDYLSREEKLRIVGDGYLDTVEWQTVTPNLHGDWVNQRDDAFSAWPVIGDKKAALDVTRVFANYSAGLKTSRDAWCYNFSRGALEANIGRTIDFYNSEVDRINEIRGRDAKTPPVDALITVDSAKFSWDRINKRQVAQGIRIEFAPAGMRLGTYRPFTKEHAYLDPNQQLNNCTYQLPSMFPTPEHGNVGYYVVGMGSDKPFSCLMLNAIPDLAFWGSSNGQFFPRWTYEKTEPRDGELDFESTTNAEVDDHGYRRVDNITGVILKLYRDTIGDQVTKDDIFYYVYGLLHDPAYRTKYAADLKKMLPHIPTPETRERFDQLASAGRKLADLHVGYESVKPYPLDVQLKPGADPEDRETWRVEKMKWKSKQDHSTIIYNSRVTIAGIPDEAERYLLGSRSALGWIIDRYRVTTDKASGIVNDPNDWCDEHANPTYIVDLIKKVTTVSVETMKIVDSIVALASAGSDST*
GCA_001183005.1	LGCG01000047.1	10	PD-T4-6	LGCG01000047.1_13	PD-T4-6_WP_205119068.1	PD-T4-6	12347	13519	+	LGCG01000047.1_12346-13519(+)_1	LESALLDSRYLVQAKIASGGTSTVYRGLDVRLDRPVALKVMDSRYAGDEQFLTRFRLEARAVARLNNRALVAVYDQGKDGRHPFLVMELIEGGTLRELLIERGPMPPHAVVAVLRPVLGGLAAAHRAGLVHRDVKPENILISDDGDVKLADFGLVRAVAAASITSTGVILGTAAYLSPEQVRDGNADPRSDVYSVGVLVYELLTGHTPFTGDSALSIAYQRLDADVPRASAVIDGVPPQFDELVACATARNPADRYADAIAMGADLEAIAEELALPEFRVPAPRNSAQHRSAALYRSRITQQGQLGAKPVHHPTRQLTRQPGDCSEPASGSEPEHEPITGQFAGIAIEEFIWARQHARRMVLVWVSVVLAITGLVASAAWTIGSNLSGLL*
GCA_001183005.1	LGCG01000049.1	11	PDC-S01	LGCG01000049.1_7	PDC-S01_WP_163212389.1	PDC-S01	3789	5114	+	LGCG01000049.1_3788-5114(+)_1	MDEIESLIGLRPTPLTWPVVIAGDFLGVWDPPPSLPGAANHEISAPTARISCMLIERRDAAARLRRALHRAPVVLLTGPRQAGKTTLSRLVGKSAPECTFDAENPVDATRLADPMLALSGLSGLITIDEAQRIPDLFPVLRVLVDRPVMPARFLILGSASPDLVGLASESLAGRVELVELSGLTVRDVGSSAADRLWLRGGLPPSFTARSNEDSAAWRDGYITTFLERDLAQLGVRIPAATMRRAWTMLAHYHGQLFSGAELARSLDVAQTTARRYLDALTDALVVRQLTPWFANIGKRQRRSPKIYIRDTGLLHRLLGIDDRLALERNPKLGASWEGFVLEQLAALLAPNPLYYWRTQQDAELDLYVELSGRPYGFEIKRTSTPSISRSMRSALVDLQLARLAIVYPGEHRFPLSDTVVAVPADQILTTGSVDELLALLK*
GCA_001183005.1	LGCG01000053.1	12	PDC-S01	LGCG01000053.1_22	PDC-S01_WP_076465573.1	PDC-S01	18492	19781	+	LGCG01000053.1_18491-19781(+)_1	VVHDEAGHELIERHMLEQLREVAEYTRVVLINGPRQAGKTTLLQQLHAELGGWLRSLDVDVERASARADPEGYIMSAPRPTFLDEVQCAGDPLILAIKTATDRDRRPRQFFLSGSTRFLTVPTLSESLAGRVAILDLWPLSVAERSGVRPEIIAQLFTEPQVVLGTEPAPVTRHEYLQLACAGGFPEVVQRPAGRARSRWFSDYLRTVTQRDVRELKRIEQTDRLPRFMRYLAAITAQELNVAEAARVIGVDAGTIRSDLALFETVYLVHRLPAWSRNLTAKIKKRSKIHVVDSGFAAWLRGQSADSLARPTAEGAGPIMETFVINELMKLRAATELEVDLYHFRDRDGREIDCILQTPDSRVVGVEVKASATVNVHDFRHLSFARDRLGDEFITGVLFYTGARALPFGDRLMALPINLLWNGQSVSSL*
GCA_001183005.1	LGCG01000055.1	13	PDC-S01	LGCG01000055.1_54	PDC-S01_WP_076465573.1	PDC-S01	45684	46919	+	LGCG01000055.1_45683-46919(+)_1	MGVVERAIAPSVLAALADTPVVVVNGARQVGKTTLVARLDYPGSSEVVSLDDVANRDAARDDPRAFVSRPVDTLVIDEAQLEPGLFRAIKAEVDRDRRPGRFLLTGSARLLSAPDMADALVGRVEIIELWPFSQGERAGIADGFVDALFTAPRELIHGSDMRRADLVDRIATGGFPDIVARSPSRRRAWFDNYLTTATQSVIREISPIERLAEMPRVLRLCAARTGAELNVSALANDLSIPARTTAGYLALLEAAFLIHRVPAWSTNLSRKVIRRPKLVVSDSGLACHLLGVTGATLDRPGRPLGPLLETFVANEIRKQLTWSTERPSLWHFRDRGGAEVDLVLEHPDGRVCGIEVKATSTPRAEDLRGLRYLAERLDDRFQFGVLLTAAPEATPFGPTLAALPVSTLWAG*
GCA_001183005.1	LGCG01000063.1	14	PD-T4-6	LGCG01000063.1_1	PD-T4-6_WP_157124873.1	PD-T4-6	48	938	+	LGCG01000063.1_47-938(+)_1	MSDAQDSRVGSMFGPYHLKRLLGRGGMGEVYEAEHTVKEWTVAVKLMTAEFSKDPVFRERMKREARIAGRLQEPHVVPIHDYGEVDGQMFLEMRLVEGTDLDSVLKRFGPLTPPRAVAIITQIASALDAAHADGVMHRDVKPQNILITRDDFAYLVDFGIASATTDEKLTQLGTAVGTWKYMAPERFSNDEVTYRADIYALACVLHECLTGAPPYRADSAGTLVSSHLMGPIPQPSAIRPGIPKAFDAVVARGMAKKPEDRYASAGDLALAAHEALSDPDQDHAADILRRSQESTLP
GCA_001183005.1	LGCG01000067.1	15	PD-T4-6	LGCG01000067.1_31	PD-T4-6_WP_205119068.1	PD-T4-6	27337	29094	-	LGCG01000067.1_27336-29094(-)_1	MALASGVTFAGYTVVRMLGCSAMGEVYLVQHPGFPGWQALKVLSPAMAADDEFRRRFQRETEVAARLFHPHILEVHDRGEFDGQLWIAMDYVDGIDATQHMADRFPAVLPVGEVLAIVTAVAGALDYAHQRGLLHRDVNPANVVLTSQSAGDQRILLADFGIASQPSYPAPELSAGADVDGRADQYALALTAIHLFAGAPPVDRSHTGPLQPPKLSAFRPDLARLDGVLSRALATAPADRFGSCREFADAMNEQAGVAIADQSSGGVDASEVTAAAGEEAYVVDYPAYGWPEAVDCKEPSARAPAPAAPTPQRRGSMLQSAAGVLARRLDNFSTATKAPASPTRRRPRRILVGAVAVLLLAGLFAVGIVIGRKTNTTATEVARPPTSGSAVPSAPTTTVAVTAPVPLDGTYRIEIQRSKQTYDYTPTPQPPDVNTWWAFRTSCTPTECLAAATMLDDNDHTQAKTPPVRPFLMQFGEGQWKSRPETVQFPCVGPNGSPSTQATTQLLALRPQPQGDLVGEMVVTVHSNECGQQGAVIRIPAVASRSGDLPPAVTVPDPATIPDTPDTTSTATLTPPTTTAPGPGR*
GCA_001183005.1	LGCG01000069.1	16	dXTPase	LGCG01000069.1_3	dGTPase	dGTPase	2520	3815	+	LGCG01000069.1_2519-3815(+)_1	VSASEHDPYDDFDRQRRVAEAPKTAGLPGTEGQYRSDFARDRARVLHSAALRRLADKTQVVGPREGDTPRTRLTHSLEVAQIGRGMAIGLGCDLDLVELAGLAHDIGHPPYGHNGERALDEVAASHGGFEGNAQNFRILTSLEPKVVDAQGLSAGLNLTRASLDAVTKYPWMRGDGLGSQRRKFGFYDDDRESAVWVRQGAPPERACLEAQVMDWADDVAYSVHDVEDGVVSERIDLRVLAAEEDAAALARLGEREFSRVSADELMAAARRLSRLPVVAAVGKYDATLSASVALKRLTSELVGRFASAAIATTRAAAGPGPLVRFRADLQVPDLVRAEVAVLKILALQFIMSDPRHLETQARQRERIHRVAHRLYSGAPQTLDPVYAAAFNTAADDAARLRVVVDQIASYTEGRLERIDADQLGVSRNALD*
GCA_001183005.1	LGCG01000119.1	17	PD-T4-6	LGCG01000119.1_8	PD-T4-6_WP_067834564.1	PD-T4-6	8483	9913	-	LGCG01000119.1_8482-9913(-)_1	MPLAEGSTFAGFTIVRQLGSGGMGEVYLARHPRLPRQDALKVLRADVSADGEYRARFNREADAAASLWHPHIVAVHDRGEFDGQLWIDMDFVDGTDTVSLLRDRYPNGMPGPEVTEIITAVAEALDYAHERRLLHRDVKPANILIANPDSPDRRIMLADFGIAGWVDDPSGLTATNMTVGTVSYAAPEQLMGNELDGRADQYALAATAFHLLTGSPPFQHANPAVVISQHLSASPPAIGDRVPELTPLDPVFAKALAKQPKDRYQRCVDFARALGHRLGGAGDPDDTRVSQPVAVAAPAKRSLLRTAVIVPAVLAMLLVMAVAVAVREFQRADDERAAQPARTRTTTSAGTTTSVAPASTTRPAPTTPTTTGAADTATASPTAAVVAIGALCFPLGSTGTTKTGATAYCSTLQGTNTTIWSLTEDTVASPTVTATADPTEAPLPIEQESPIRVCMQQTGQTRRECREEIRRSNGWP*
GCA_001183005.1	LGCG01000125.1	18	AbiE	LGCG01000125.1_2	AbiEi_OGS01369.1	AbiEi	1565	2149	+	LGCG01000125.1_1564-2149(+)_1	MAIWDRLVEVAAEQHGYVTTRDARDIGVDPVQLRLLAGRGRLERVGRGVYRVPVLPRGEHDDLAAAVSWTLGRGVISHESALALHALADVNPSRIHLTVPRNNHPRAAGGELYRVHRRDLQAAHVTSVDGIPVTTVARTIKDCVKTGTDPYQLRAAIERAEAEGTLRRGSAAELRAALDETTAGLRARPKRASA*
GCA_001183005.1	LGCG01000125.1	18	AbiE	LGCG01000125.1_3	AbiEii_HBX79544.1	AbiEii	2146	3027	+	LGCG01000125.1_2145-3027(+)_1	VTKPYSSPPTNLRSLRDRLTQVAERQGVVFGRLQRHVAMIVVAQFAATLTDDTGAPLLLVKGGSSLELRRGIPDSRTSKDFDTVARRDIELIHEQLADAGETGWEGFTAIFTAPEEIDVPGMPVKPRRFTAKLSYRGRAFATVPIEVSSVEAGNADQFDTLTSDALGLVGVPAAVAVPCMTIPWQIAQKLHAVTAVLEEPKVNDRAHDLVDLQLLEGLLLDADLMPTRSACIAIFEARAQHPWPPRVATLPHWPLIYAGALEGLDHLELARTVDAAAQAVQRFVARIDRATKR*
GCA_001183005.1	LGCG01000132.1	19	cas_type_III-A	LGCG01000132.1_1	Cas2_IIIa_Cas2_IIIa	Cas2_IIIa	435	776	-	LGCG01000132.1_434-776(-)_1	MPTRSREEYFNLPLKVDESSGTIGKMFVLVIYDISDNRRRASLAKILAGFGYRVQESAFEAMLTKGQLAKLVARIDRFAIDCDNIRIYKIRGVAAVTFYGRGRLVSAEEFVFF*
GCA_001183005.1	LGCG01000132.1	19	cas_type_III-A	LGCG01000132.1_2	Cas1_IIIa_WP_158094482.1	Cas1_IIIa	777	1793	-	LGCG01000132.1_776-1793(-)_1	MVQLYVSDSVSRISFADGRVIVWSEELGESQYPIETLDGITLFGRPTMTTPFIVEMLKRERDIQLFTTDGHYQGRISTPDVSYAPRLRQQVHRTDDPAFCLSLSKRIVSRKILNQQALIRAHTSGQDVAESIRTMKHSLAWVDRSGSLAELNGFEGNAAKAYFTALGHLVPQEFAFQGRSTRPPLDAFNSMVSLGYSLLYKNIIGAIERHSLNAYIGFLHQDSRGHATLASDLMEVWRAPIIDDTVLRLIADGVVDTRAFSKNSDTGAVFATREATRSIARAFGNRIARTATYIKGDPHRYTFQYALDLQLQSLVRVIEAGHPSRLVDIDITSEPSGA*
GCA_001183005.1	LGCG01000132.1	19	cas_type_III-A	LGCG01000132.1_3	cas_csm6	Csm6	1806	3053	-	LGCG01000132.1_1805-3053(-)_1	MILFSPIGTADPITALGDGPMLHIVRHYRPIVVVLFLSAEIAAFENADRRYSAAITRLAPETDVRIVTYTNPSVHRFDLFVPVFRNHLVELSAEFPDRTILLNTSSGTPAMQAALVAINVFGIPRTTAVQVSTPARALSKPGDRESPDAYDLELMWDANDDNQPGAPNRCFEATSAALGALLERANLKQLIVSYDYSAAVTIAADSRLPDQVSNLIRGAMHRSRLEHLVAPKFFKDTAFTYDPANKVAEYISALALLAKREQWAEFARSATPAITIVLRAAVAKHLPEDRYLDDMGRVDRRKLEREPEIRCALKHPPKSPNAEWYLYTKDWLALLRQFAPDRVGALEVLGRFESRVRNTAAHEIVSISEDRITKDGGLLPEQLLKILARETGADLTLYDRLNDEIIRQIDMAPLG*
GCA_001183005.1	LGCG01000132.1	19	cas_type_III-A	LGCG01000132.1_4	COG1332	Csm5	3050	4177	-	LGCG01000132.1_3049-4177(-)_1	MNTYLKPFELTLRCLGPVFIGSGEKRTSKEYHVEGDRVYFPDMELLYADIPAHKRKSFEAFVMNTDGAQATAPLKEWVEPNAVKLDPAKHRGYEVKIGSIEPRRASRGRGGRMTRKKLTLNEIHAFIKDPLGRPYVPGSTVKGMLRSIYLQSLVHKRTAQPVRVPGHQTREHRQYGERFERKELRKSGRPNTRPQDAVNDLFQAIRVTDSPALRTSDLLICQKMDMNVHGKPDGLPLFRECLAPGTSISHRVVVDTSPTARGGWREGERFLETLAETAASVNQARYAEYRAMYPGVNAIVGPIVYLGGGAGYRSKTFVTDQDDMAKVLDAQFGKVVKHVDKTRELRVSPLVLKRTKIDNICYEMGQCELSIRRAE*
GCA_001183005.1	LGCG01000132.1	19	cas_type_III-A	LGCG01000132.1_5	csm4_IIIA_maka_3	Csm4	4174	5082	-	LGCG01000132.1_4173-5082(-)_1	MNSRLFRFDFDRTHFGDHGLESSTISCPADTLYSALCVEALRMGGQQLLGELVACSTLRLTDLLPYVGPDYLVPKPLHSVRSDGSSMQKKLAKKIGFLPAAQLGSFLDGTADLKELAARQTKIGVHAVSAKAAIHNGKKDADPYRVGYFRFELDAGLWLLATGSESELGLLTRLLKGISALGGERTSGFGAFNLTESEAPAALTPTVDAASLMTLTTSLPTDDELEAALAGATYRLVKRSGFVASSTYADMPLRKRDIYKFAAGSVFSRPFQGGILDVSLGGNHPVYSYARPLFLALPESAA*
GCA_001183005.1	LGCG01000132.1	19	cas_type_III-A	LGCG01000132.1_6	cd09684	Csm3	5063	5773	-	LGCG01000132.1_5062-5773(-)_1	MTTSYAKIEITGTLTVLTGLQIGAGDGFSAIGAVDKPVVRDPLSRLPMIPGTSLKGKVRTLLSRQYGADTETFYRKPNEDHAHIRRLFGDTEEYMTGRLVFRDTKLTNKDDLEARGAKTLTEVKFENAINRVTAKANLRQMERVIPGSEFAFSLVYEVSFGTPGEEQKASLPSSDEIIEDFNAIARGLKLLELDYLGGSGTRGYGQVKFSNLKARAAVGALDGSLLEKLNHELAAV*
GCA_001183005.1	LGCG01000132.1	19	cas_type_III-A	LGCG01000132.1_7	cd09647	Csm2	5783	6157	-	LGCG01000132.1_5782-6157(-)_1	MSVIQDDYVKQAEVIRGLPKKKNGFELTTTQLRVLLSLTAQLFDEAQQSANPTLPRQLKEKVQYLRVRFVYQSGREDAVKTFVRNAKLLEALEGIGDSRDGLLRFCRYMEALAAYKKYLDPKDK*
GCA_001183005.1	LGCG01000132.1	19	cas_type_III-A	LGCG01000132.1_8	Cas10_IIIa_WP_087192840.1	Cas10a	6154	8607	-	LGCG01000132.1_6153-8607(-)_1	MRTEAMNPQLIEAIIGCLLHDIGKPVQRAALGYPGRHSAIGRAFMKKVWLRDSRNPSQFTDEVDEADIGVSDRRILDAISYHHSSALRTAAENGRLAADAPAYIAYIADNIAAGTDRRKADSDDGHGASTWDPDTPLYSMFNRFGSGTANLAFAPEMLDDRKPINIPSPRRIEFDKDRYAAIVNKLKAILVDLERSDTYLASLLNVLEATLSFVPSSTDASEVVDVSLFDHLKLTGALGACIWHYLQATGQSDFKSALFDKQDTFYNEKAFLLTTFDVSGIQDFIYTIHSSGAAKMLRARSFYLEMLTEHLIDELLARVGLSRANLNYSGGGHAYLLLPNTESARKSVEQFEREANDWLLENFATRLFIATGSVPLAANDLMRRPNESASQASNRALRYSGLYRELSEQLSAKKLARYSADQLRELNSRDHDGQKGDRECSVCHTVNRTVSADDEPKCSLCQALTAASSQIQSESRRFLLISDGATKGLPLPFGATLTFCSRADADKALQQPQTRRRYAKNKFFAGECLGTGLWVGDYVAQMEFGDYVKRASGIARLGVLRLDVDNLGQAFTHGFMEQGNGKFNTISRTAAFSRMLSLFFRQHINYVLARPKLRPITGDDPARPREATIIYSGGDDVFVVGAWDDVIEFGIELRERFHEFTQGKLTVSAGIGMFPDKYPISVMAREVGDLEDAAKSLPGKNGVALFDHEFTFGWDELLSKVIEEKYRHIADYFSGNEERGMAFIYKLLELLAERDDRITKARWVYFLTRMRNPTGDTAPFQQFANRLHQWFQDPTDAKQLKTALHLYIYRTRKEESE*
GCA_001183005.1	LGCG01000132.1	19	cas_type_III-A	LGCG01000132.1_9	Cas6_IIIa_YP_009360199.1	Cas6_IIIa	8589	9377	-	LGCG01000132.1_8588-9377(-)_1	MTEHLSRLTLTLEVDAPLERARVATLGPHLHGVLMESIPADYVQTLHTVPVNPYSQYALARSTTSLEWKISTLTNEARQQIVGPINDAAFAGFRLRASGIATQVTSRSLEQNPLSQFARIFYARPETRKFRVEFLTPTAFKQSGEYVFWPDPRLVFQSLAQKYGAIVDGEEPDPGLIAEFGQSVRLSAFRVASAPFAVGAARVPGFTGSATFTVRGVDTFASYIAALLWFGEFSGCGIKASMGMGAIRVQPLAPREKCVPKP*
GCA_001183465.1	JMBH01000001.1	1	DMS_other	JMBH01000001.1_90	MTase_I_00016	MTase_I	97500	99101	-	JMBH01000001.1_97499-99101(-)_1	MTEQHFTEQTKSLIDSLKTICANYGLGNDGNEFKIISQAFLYKFLNDKYDFEVKQIRKENPDEPIEFINMDIEGKTAVLKPEHSIKYLSERQNGADFAKLFDDTLTDIAAHNAELFSVKTEGGAKIVLFERISQYITDEGRRDDFCRALISKLAGFSFEAIFAQKFDFFATIFEYLIKDYNSNSGGKYAEYYTPHAVARIMADILVPEEVRGQIRSVDVYDPSAGSGTLLMNVAHAIGEDKCMIYTQDISQKSSNLLRLNLILNNLVHSLNNVVQGNTILSPAHKDASGRLKKFDFIVSNPPFKLDFSDFRDQLEGEENRERFFAGIPKIKAKDTDKMEIYQLFIQHILFSLKENGKAAIVLPTGFITAQSGIDKKIREHLVENKMLAGVVSMPSNIFATTGTNVSILFIDKANKDKVVLIDASGLGEKIKDGKNQKTVLSREEEQKICNTFTHKQAVEDFSVVVGYDEIKAKNYSLSAGQYFEVKIDYVDISAEEFKQRMAGFSADLDKLFAESAKLEKEIKDRLAMLKFNS*
GCA_001183465.1	JMBH01000001.1	1	DMS_other	JMBH01000001.1_91	Specificity_I_00017	Specificity_I	99149	99946	-	JMBH01000001.1_99148-99946(-)_1	MPRGDKTQIMEFKIPVFDLKTQQSIAAVLSALDKKIALNKQINARLEEMAKTLYDYWFVQFDFPDANGKPYKSSGGDMVFDETLKREIPKGWGSIELQSCLAKIPNTTKILNKDIKDFGKYPVVDQSQDFICGFTNDEKSILNPQDAHIIFGDHTRIVKLVNFQYARGADGTQVILSNNERMPNYLFYQIINQIDLSSYGYARHFKFLKEFKIILPSKDISQKYNEIANTFFVKVRNNLKQNHHLTQLRDFLLPMLMNGQVSVAE*
GCA_001183465.1	JMBH01000001.1	2	DMS_other	JMBH01000001.1_227	MTase_II_00157	MTase_II	261306	262421	+	JMBH01000001.1_261305-262421(+)_1	MKNRLEIARELLADDGAIYINLDYHEVHYCKVLMDEIFGEYNFQREIIWRIGWVSGYKTTVSNYIRNHDTILFYSKDYNHLNFNKYYIDNKHFKVLVDLDRATKNTFTKFGINKETAEKILQEINFSNRPERYPLEDVWNANEYDDLNSIAIVSYSGESVSKMLGLEEIKGQKSEKLLKRILEAHTKPNDIVLDFFGGSGTTAAVAHKMNRQYICIEQIDKQTDTIVKRLNKILVNESSGISKAVNWQGGGEFVYAELAPFNETAKQQILACEDSDGIKTLFEGLCERYFLKYNVSINEFSQIIEEPEFQSLPLDEQKQMVLEMLDLNQMYVSLSEMDDEQFADCLNDDDKALSRAFYQSVKNQAEKKDGE*
GCA_001183465.1	JMBH01000001.1	2	DMS_other	JMBH01000001.1_228	REase_III_00005	REase_III	262411	265194	+	JMBH01000001.1_262410-265194(+)_1	MANNKTLFEVIENERKAVKKYKPELLEMPEFTSKNLKYDFFEWQKSALENFLIFDRTSKLDDFPDLKNKPTHLLFNMATGAGKTMMMAALILYYFEKGYRHFLFFVNQNNIVDKTENNFIDPTHAKFLFTEKILQGDTVIPIRKVETFSPHSDGIEIKFTSIQKLYNDIHTERENQTTLADLHELNLVMLGDEAHHLNAQTKGKKQGELDLEVELKANAGNAEIERKGWEHMVLELLLNKNGNPSQNVLLEFTATLPENADVQQKYADKIITKFGLKEFLQKGYTKEINLVSSTLGKKERVLHALLFAWYRHQIALKYGIANFKPVMLFRSKTIDESKADYLAFLNWAENVQAVDFSFLTTFSTSLNDSDSDNANEQGKTRTEQALKFMQEKGVEFAHLADWVKQNYQKHNVIITNSETNKTKTEKTDSETEKLLNNLEAADNPIRAIFTVDRLTEGWDVLNLFDIVRLYEGQNGGGSNKKSGKTAAATVSEKQLIGRGVRYFPFAFEGKQPNKRKFDNDMQHELRILEELFYYTHDEQSRYISELKNELRKDGYLPEKDDDKVLATFKLKSEFAANKDFRELLIWANKKIPNPNAKTNNANSLQANPQTLSFQVHGNQLLQETQFTADENDEKVKQLGTQNNFTQTIKMSEMERHIFNKALHIKGKNSQSLFHFDRLQSKLNIQNRNELQNKLLKDWQIEFLGLGQDKQVRLDDKLAGCLKILEMVEKHLNESDMPFIGTKEFTPKKLWEIFGTPKQKWVKKDDVKTTIATQNDWYVMNNFAGTGLEEALIQFISARLGDLKSQYDVHLIRNEEVFKLNNFADGEGFMPDFILLLKDKQKSSSNGVNDFLHYQIFIEPKGEHLVETDGWKEEFLEAITVEYGMDKILQKDTPHYRLIGLPFFTDHQKNGQFTESFPLGAASLEKMK*
GCA_001183465.1	JMBH01000001.1	2	DMS_other	JMBH01000001.1_231	DndA_00001	DndA	267326	268540	+	JMBH01000001.1_267325-268540(+)_1	MTVKTPVYLDYAATTPVDKRVAEKMIPYLTETFGNPASNSHAFGWEAEEAVEKARADIAALINADPKEIVFTSGATESDNLAIKGAANFYKTKGKHLITVKTEHKAVLDTMRELERQGFEVTYLGVQENGLIDLEELKAAIRDDTILISVMWVNNEIGVVQDIPAIGEICRERKIVFHVDAAQACGKVPVDVEAAKIDLLSMSAHKVYGPKGIGALYVRRKPRVRLEAQMHGGGHERGFRSGTLPTHQIVGMGEAFRIAKEELEQDMAHYRKLRDIFLKGIEGIEEVYVNGDLEHRAPNNLNVSFNFVEGESLIMAVKELAVSSGSACTSASLEPSYVLRALGRNDELAHSSLRITFGRMTTEEEVQFAAELIKSKIGKLRELSPLWEMFKDGIDLNSIEWAAH*
GCA_001183465.1	JMBH01000001.1	3	RM_type_II	JMBH01000001.1_111	MTase_II_00058	MTase_II	124774	126045	+	JMBH01000001.1_124773-126045(+)_1	MQQIKFIDLFSGMSGIRKGFEQACRKQSVACECVFTSEIKPAALEVLKQNYPDEVPYGDITKIETGDIPDFDILLAGFPCQAFSFAGKRLGFEDTRGTLFFDVARILKAKKPKGFILENVEGLVTHDRKDPTQKIGRTLTVILETLEALGYYVSWKVLNAKDFGIPQNRKRIYLTGSLKSKPDLSFETTLSPKLKNILESGLPTESSPFIKKLLKKFPPSELYGKSVKDKRGGKNNIHSWDIELKGTVTEEEKQLLNMLLKERRKKKWASEIGIDWMDGMPLTKAQISTFYKHPNLQNILDSLTDKGYLVLEHPKQKIGGRRIKDESLPKGYNIVSGKKSFEINKILDPNDVAPTLVAMDMEHLFVVDNGGLRTLTGKEGLRLFGYPDDYSFDIPKKDKYDLLGNTVAVPVIKAVSERLLHTL*
GCA_001183465.1	JMBH01000001.1	3	RM_type_II	JMBH01000001.1_112	REase_II_00134	REase_II	126061	126792	+	JMBH01000001.1_126060-126792(+)_1	MVKLTAQQIFDKLLNEERILSANGQIRFFLGDVDIIVKQKDVVGNIIQEWLGGWLRKREIEFDVSTNTQMPPDFFLNKKDRSRELLEVKAFNRNASPGFDIADFKMYSDEIIHKPYMLDVDYLIFGYDMDDNGNVTIKDLWLKKVWQITRSMDGWAINLQVKKGVVHKIRPGVWYSINKKNMPMFECLEDFVSAIEETVYQNPATRHNASLWKRKFEEAYKKHYNRSISIPRWHEIAHKYQKK*
GCA_001183465.1	JMBH01000001.1	4	RM_type_II	JMBH01000001.1_146	REase_II_00069	REase_II	165532	166719	-	JMBH01000001.1_165531-166719(-)_1	MNDLAAQTIQVVNKSDDLVASAIQTANKSIAVYCRYIRPNDVGTTGSHQSGFYIQKHFSDDLFDVVCQKGTNKTISIKINWQDGSVTNSNFKYYGQGTRNEARITGFGKNFEFLSDKYSGSLLVLCRACYKDLLFHAFVLSSDEDIEIFIAETNILPGSLYLPKKQEVEDNLTKLFSLFPNFPKTEEMAVLARENIALNKTNVSNVLKQWVSKEYELFSIFEKREFEIIKSKITDLDSFINFAHSFTNRRKARAGKSLELHLSRIFDEFSLKFETQAKTEGKKKPDFLFPGSEEYHAMDESGNFIFQTEKLTMLGSKTTCKDRWRQVLNEADRIPHKHLFTLQEGISDTQIQEMSDENLTLVVPKESVKTFGTFGKTHVLTLENFIKYIKSQQVS*
GCA_001183465.1	JMBH01000001.1	4	RM_type_II	JMBH01000001.1_147	MTase_II_00147	MTase_II	166712	167725	-	JMBH01000001.1_166711-167725(-)_1	MKNKIQNQLDNIVTLNNEKFTFIDLFAGIGGFRIAMENVGGRCVFSSEWDDKARQTYQVNFNDIPYGDITLKETKAAIPSKFDVLTAGFPCQPFSIAGVSKKKSLGRETGFLDKAQGTLFFDVAEIIGKHRPKIFLLENVKNLVSHDKGNTFKVIKGTLEELDYQIFYQVMNAKYYVPQNRERIFIVGFDRQYFNKEINFNFPSPPESQPKLKQILEDDVDNSFTLSDNLWLYLQNYAKKHKAKGNGFGFGLVDLDGISRTLSARYYKDGSEILIPQKGKNPRKLTPRECSRLMGFPKDFVIDAVSKTAAYKQFGNSIAVPLVQAIAKQIINELKNE*
GCA_001183465.1	JMBH01000002.1	5	DMS_other	JMBH01000002.1_17	MTase_II_00058	MTase_II	17918	19153	-	JMBH01000002.1_17917-19153(-)_1	MTISTMAQTHDTRLQKTLLFPSQQGWKSKTFLKPDSHIRLATVFSGIGAVEQAFHRLNLNHTIVFAGDIDPYVKKSYLGNYKLNEDFWHNDITQFDASKFRNQVDILVGGSPCQAFSMVGKRAGLEDTRGTLFYEFARVVDEVQPKIFIYENVKGLLNHDNGKTWKVVKSVFYSLGYDLYFQIMNSKDYGIPQHRERIFVVGFHTPPINGFQFPEKIELEHTMQDFLEDYTDSKYFLREKGVKFVTSSKNRQKRYTQINGEIALCQKANQQFNWHGDFIFQAARESEFDDFIFDVNNVEEKYYLSEKIKNYVLAGGTKNFKTSTETDLPVARPLLQTMHKMHRAGVDNYVTHNRGRIRKLTPRECLRLMGFRDDFKILVSDTQMYRQAGNSIVVDVLIAILKQMDITLYGE*
GCA_001183465.1	JMBH01000002.1	6	PDC-S05	JMBH01000002.1_12	PDC-S05_WP_228444512.1	PDC-S05	13130	14140	-	JMBH01000002.1_13129-14140(-)_1	MSIILYTANDGTAQFALQEFGGQLWLTQADMAELYQTTKQNISKHIKTILAEQELEEKATVNFQLTVQNENGRKVNRKIAHYSLPMIIAVGYRVRSARGIQFRQWATERLDEYLTKGFAIDDERLKGTGGGDYWKELLNRIRDIRSSEKALYRQVLDLYATSQDYNPKSSESQTFFAAVQNKLHYAASRQTVAELIYSRADSSKDFMGLTTFQGAIPTLNEAKIAKNYLTEDELFRLNRLVSAFFDLAEIKAQEQSPMYMRDWIAELDKFSGLYGQGTLQGAGSISRKQAEQKAEREYRAYEARILSPVEQAYLESVKALEKTAVQQIKQKKDRTK*
GCA_001183465.1	JMBH01000002.1	7	RM_type_I	JMBH01000002.1_10	REase_I_00004	REase_I	10762	11562	-	JMBH01000002.1_10761-11562(-)_1	MNLETKPIAETPNFIVLDQYEKIEQSGSYQSENQLEAELIADLQNQGYEYRKDLNSQSRLLENLRAQLQRLNDVAFSDGEWARFLTEYLDRPSENITDKTRKIHDDHIYDFAFDDGRLKNIYLLDKKNLARNHVQLINQFEQTGTHANRYDVTVLVNGLPLVQIELKKRGVAVREAFNQVHRYSKESFNSENSLFKFLQIFVISNGTDTRYFANTTKRDKNSFDFTMNWARSDNHPIKDLKDFTATFLQKKRITERFAALQRVRCE*
GCA_001183465.1	JMBH01000002.1	7	RM_type_I	JMBH01000002.1_11	Specificity_I_00093	Specificity_I	11747	12964	-	JMBH01000002.1_11746-12964(-)_1	MDMQSKAKKLIEMIQTAPVEWKPLGGENGIAIIKTGQAVSKQKISNNIGSYPVINSGKEPLGYIDEWNTENDPIGITTRGAGVGSITWQEGRYFRGNLNYAVTIKNRTELDVRFLYHILLEFEQEIHALCTFTGIPALNASNLKKLLIPIPPLETQQKIVKILDKFTELEAELALRKRQYRYYRDFLLDFDNQIGGIADGYKGRLKDVVWKTLGEVFDLKNGYTPSKSNKEYWENGSIPWFRMEDIRENGRILDNSLKHISKSAVKGGKLFPAKSIMMSTTATIGEHALIKVNYISNQQLTNFTIKDEFKDALDINFAFYYFFIIAEQSKKLINTSSLPIISMKELKKLKIPIPPLPEQEKIAAILDKFDTLTHSISEGLPHEIALRRKQYEYYREQLLAFPKAT*
GCA_001183465.1	JMBH01000002.1	7	RM_type_I	JMBH01000002.1_13	MTase_I_00004	MTase_I	14137	15204	-	JMBH01000002.1_14136-15204(-)_1	VAELDFGSFEDHHIDLFGDAYEYLISNYAANAGKSGGEFFTPQSVSKLIARLAVHGQEKVNKIYDPACGSGSLLLQAKKQFDEHIIEEGFFGQEINHTTYNLARMNMFLHNVNYNKFHIELGDTLTNPKLKDSKPFDAVVSNPPYSINWIGSGDPTLINDDRFAPAGVLAPKSKADFAFILHALNYLSGRGRAAIVSFPGIFYRGGAEQKIRQYLVEGNYVETVIALAPNLFYGTGIAVNILVLSKHKDNTDIQFIDAGGFFKKETNNNVLTEEHIAEIVKLFADKADVPHIAQNAAQQTVKDNGYNLAVSSYVEPEDTREIIDIKQLNAEISETVAKIERLRREIDEVSAEIEA*
GCA_001183465.1	JMBH01000002.1	7	RM_type_I	JMBH01000002.1_9	REase_I_00009	REase_I	8463	10778	-	JMBH01000002.1_8462-10778(-)_1	VFDANDTLLIMRPYQIAAAERILWKINSSAQAKNWSKPESGGYVWHTTGSGKTLTSFKAARLATESAFIDKVFFVVDRKDLDYQTMKEYQRFSPDSVNGSESTAGLKRNLEKDDNKIIVTTIQKLNNLMKSEDNLPVYHQQVVFIFDECHRSQFGEAQKNLKKKFKKFCQFGFTGTPIFPENALGAETTAGVFGRELHSYVITDAIRDEKVLKFKVDYNDVRPQFKAVEAEQDEKKLSAAENRQALLHPERIREITQYILNQFRQKTHRLNAGGKGFNAMFAVSSVDAAKCYYEAFKTQQAGSLHPLKVATIFSFAANEEQNAVGEIVDETFEPEAMDGSAKEFLQAAINDYNACFKTNFGTDSKAFQNYYRDLAKRVKNQEVDLLIVVGMFLTGFDAPTLNTLFVDKNLRYHGLMQAFSRTNRIYDATKTFGNIVCFRDLEQATIDAITLFGDKHTKNVVLEKSYEEYMNGYTDSQTGEARRGYLDVAKELRERFPEPDEIETEKDKKDFAKLFGEYLRAENVLQNYDEFAALRELQSVDAADEDAMKAFQEKYYLSDEDVQEMRQVPIPSERAVQDYRSAYNDIRDWLRRQKAGEQKEQSKIDWDDVVFEVDLLKSQEINLDYILQLVFEHHKKIKGKAELVEEIRRIIRASIGHRAKEGLIVDFINDTDLDKVPDVPAILETFYTYAQEVMRHEAAGLIVAEGLNETAAKRYLTGSLKRGYASENGTELTETLPKMSPLNPQYLTKKQSVFQKIAAFVEKFAGIGTDI*
GCA_001183465.1	JMBH01000003.1	8	HEC-02	JMBH01000003.1_91	HEC-02B_WP_019882758.1	HEC-02B	83996	84514	-	JMBH01000003.1_83995-84514(-)_1	MSEIINLTESGITFNLVKNNLFYIEPYIRKRRQEGIKTVEFIYLQEDNLLFVEAKQSIPNQERSPERFDEYISEIYQKWCNALNVEILGILGREDIKETIMPSAFSNLQWGSIEIKLLLVIPDVLLNYLGQLNELIKQEFNKKDTLRLISLWNISVEVINRDLAIQKGLASS*
GCA_001183465.1	JMBH01000003.1	8	HEC-02	JMBH01000003.1_92	HEC-02A_WP_173806524.1	HEC-02A	84521	85585	-	JMBH01000003.1_84520-85585(-)_1	MIKSFELEKFGPISLLKADNLGKINLIIAENSKGKTFILKALYSVLKSHEEAHKGKNIRDFSEELRDKLYWTFQVEEIGDLVTRGKENPNERPLKLSMTLEDSSSVLFSFGRTTKKLIKPELYELSPRINANSIFLPPKEVLSLFDVIKKSEEEKRFGFDATYIDLVKALDIKPTKGRNYPEAAEARKDLEALFGGYVSYNDKKKAWVYEKDRQTFSINSTAEGVKKIGILDTLLGNRFLSPGSILFIDEPEANLHPKAINQFLEILFSLSKSKLGIQIFMSTHSYFVIKKLCLLARKHSESIPVFMPGKEKEQATWVQENLQNSMPDNEIIGESIRLFREEIGVLSPETAWIG*
GCA_001183465.1	JMBH01000003.1	9	RM_type_II	JMBH01000003.1_34	MTase_II_00164	MTase_II	31088	32212	+	JMBH01000003.1_31087-32212(+)_1	MLSKQISNLNSSSNKPKILSLFSGCGGLDLGFHQAGYETVWANDFSHWACESFRKNIGDVIVEGDIEQIDPNNPTIPDCDIILGGFPCQDFSMIWKQPGLEGERGNLYKSFLRFVNAKKPKVFVAENVKGLLTANKKKAIQQIITDFENCGYYVQAKLYNFAEFGVPQFRERVLIVGVRLDTGFDFHHPEPTHGENTDYGLLPYVTAGQAISDIPENANNHEQLKISEQTKKRLNLIPEGGNYSDIPRDHPLYVKSMLSLVYRRMHRDKPSTTIIAAGGGGTWGYHFPEPRAFTNRERARLQSFPDNFEFMGSTTEVRRQIGNAVPPQGVVELAKAILPVFSDGYHKVNLHEKLEAEKNVFFQDRLNKIRGGKR*
GCA_001183465.1	JMBH01000003.1	9	RM_type_II	JMBH01000003.1_35	REase_II_00132	REase_II	32209	33249	+	JMBH01000003.1_32208-33249(+)_1	MNTVFSNIANAKITDKSLNKVWMDLFMSADDMLMATGYVSNDAVKELHKILEESDHKQKLSLMVGMHYLEGFSRPQYSSLCELNDFLQDEQRGMVYVSPWVKFHGKMYSFQNQREIHTLIGSANLTCFWDKAERTYETMVHLDDYQIASKLREDIAQTIKQLGIPINKADKPVEFKEHNVHLEQCLGVEKISKERVEKLFTQTSQYYFELPVKTEPRSSLNRFFAEGRKNQRGFYLPRPWYEAELIVSTRFLTAEGYPKEKNFTVITDDGWQFECNTTGQNGKNFSSKGDQTIFGKWVKGRLEATGCLKTGEPVTEETLRQYGNDHFEFRSTDNPDVWLLSFKGKN*
GCA_001183465.1	JMBH01000003.1	9	RM_type_II	JMBH01000003.1_36	Helicase_II_00001	Helicase_II	33250	35139	+	JMBH01000003.1_33249-35139(+)_1	MLRTYLNQLTPPELADSVENTVNGFMEKLSQTEPKIAQNVLLLGNVQSGKTAQVLGILSALADDGDHKVFLYLTTDSVDLQDQTVKRAKANLKNFIVLSEADDRSFMEVMKAENPILVVIKKNARVLKRWRNLFASQSSLKGYPLVIVDDEADAASLNTNTDKPDKDASTINKLLNDIKNSCCQSLFIQLTATPQSLLLQNEASDWQPEFIHFFEAGEKYIGGNFVFSDPPSYIVRFIDSELDDMKDESGEIAEGAKQALLSFLITCAEFALCDKANCNFALHPSYKIQDHQAFSKKIQAFLNDLVQAVNNGEDLAGSFKESYLDLQKTKPDIHHFDEIYEKLTALLENKQISTLVVNSQTESDFDLERGFNIIIGGNVIGRGLTIPKLQTVYYSRTAKKPNADTFWQHSRIFGYDRDKSLLRLYIPFDVYYFFVQLNQANNLIIGQAKNSGGNIQVIYPKNINPTRKNVLKFDSINQIVGGVNYFPLHPNEDNLSEINKILPSILKDEIQSDLYQIDIEDLFLVLDKLGRYVPDDWNKEKFIAGVEALKAQRPSFKTYVLIKTGRKLSRATGTMLSEDDRKLGEKYPNDLFLTLYQVVGNKDKGWQGKDFWLPNIKLPHNGLVYQSAK*
GCA_001183465.1	JMBH01000012.1	10	HEC-06	JMBH01000012.1_27	HEC-06_WP_081759119.1	HEC-06	22848	24563	+	JMBH01000012.1_22847-24563(+)_1	MANLNVSSKKIINLLGNQDMQEKYFIIPEYQRPYRWDTEKCAVLWSDIVDFRQSSTGKNEEYFLGTIVVCPNEKGNLEVIDGQQRLTSLLLLLRAFYRVLEQTESTPDTAAKITTLKSKIAPCIWDVDVLTAEITDRTAIRLHTQVATETDNEILHEILANGEISEECRSNYAVNYLYFLKQCQEYARTNPMDWYHLCLTILNDCILLPIESDSLNSALTIFSTLNDRGLPLSDADIFKARLYKMAQQKDKFVEQWKELVALAEGASISVDDLFRYYTHVLRAKEKITDKEIGLRRFYTDNRNKQLENENLFNHLIELAGFWQDINNSKTNQDVETSNFVNDEAAKWLQCLNVYPNEFWKYAASVFFIANKGAQSFKDDFAALLKQLTAFLYAKFLVAPTVTAIKDDIYKLCVAIYHGEKNALSYVMPAPIHYEQNTGRITKGLLMINAYLFDEKQKLLPTKTEIEHIFPKKWQETNYNGWSIIDAEQYLEQLGNKIVFEKRLNIQAGNGYFGKKKEQYQKSDIVEVRELAGENANDWLPSDIQKRQQQIVDRLKQFFDNCFEAASIPKKN*
GCA_001183465.1	JMBH01000012.1	11	PDC-S04	JMBH01000012.1_23	PDC-S04_WP_163235784.1	PDC-S04	19314	19859	+	JMBH01000012.1_19313-19859(+)_1	MKSIDEQSLHNARRLFESGDIDRIEVGTTAGLQQIHRYLFGGLYDFAGQIREDNISKGGFRFANAMYLKEALVKIEQMPERTFEEIIAKYVEMNIAHPFLEGNGRSTRIWLDLVLKKNLKKVVNWQNVSKTLYLQAMERSPVNDLELRFLLKDNLTDDVDNREIIFKGIEQSYYYEGYEKG*
GCA_001183465.1	JMBH01000023.1	12	cas_type_other	JMBH01000023.1_2	COG3512	Cas2	1069	1377	-	JMBH01000023.1_1068-1377(-)_1	MRIIVFFDLPVITAAKRKAANQFRQFLLKDGYQMLQLSVYSRIVKGRDSLQKHHNRLCANLPQEGSIRCLEITEKQYAAMKLLLGELKTQEKKVNSDQLLLF*
GCA_001183465.1	JMBH01000023.1	12	cas_type_other	JMBH01000023.1_3	cas1_NMENI	Cas1	1388	1777	-	JMBH01000023.1_1387-1777(-)_1	LNYTYAVLRAAVARALTLYGWLPALGLFHRSELNPFNLADDFIEPLRPLADLTVIHLYEQGRLKTELTLGIKQHLIKILYYQTSIERQHFSTLAAIDKMVSSFQAGVTDKNAKQLKLPEILPLKAYQYE*
GCA_001183465.1	JMBH01000023.1	12	cas_type_other	JMBH01000023.1_4	cd09720	Cas1	1853	2302	-	JMBH01000023.1_1852-2302(-)_1	MTWRSLLIQNGGKLSLQRRQLLIQQNGESHTVPLEDIAVIIIENRETLITAPLLSALAEHGATLLTCDEQFLPCGQWLPYAQYHRQLKILKLQLNISEPLKKQFWQHIVRQKILNQAFVADETGNDLAAKRLRTLASEVRSGDTGNREA*
GCA_001183465.1	JMBH01000023.1	12	cas_type_other	JMBH01000023.1_5	cas9_maka_4_II	Cas9	2369	5617	-	JMBH01000023.1_2368-5617(-)_1	MAAFKPNPINYILGLDIGIASVGWAMVEIDEDENPICLIDLGVRVFERAEVPKTGDSLAMARRLARSVRRLTRRRAHRLLRARRLLKREGVLQAADFDENGLIKSLPNTPWQLRAAALDRKLTPLEWSAVLLHLIKHRGYLSQRKNEGETADKELGALLKGVADNAHALQTGDFRTPAELALNKFEKESGHIRNQRGDYSHTFSRKDLQAELNLLFEKQKEFGNPHISDGLKEGIETLLMTQRPALSGDAVQKMLGHCTFEPAEPKAAKNTYTAERFIWLTKLNNLRILEQGSERPLTDTERTTLIDEPYRKSKLTYAQARKLLELDNTAFFKGLRYGKDNAEASTLMEMKAYHAISRALEKEGLKDKKSPLNLSPELQDEIGTAFSLFKTDEDITGRLKDRVQPEILEALLKHISFDKFVQISLKALRRIVPLMEQGKRYDEACAEIYGDHYGKKNTEEKIDLPPIPADEIRNPVVLRALSQARKVINGVVRRYGSPARIHIETAREVGKSFKDRKEIEKRQEENRKDREKAATKFREYFPNFVGEPKSKDILKLRLYEQQHGKCLYSGKEINLGRLNEKGYVEIDHALPFSRTWDDSFNNKVLVLGSENQNKGNQTPYEYFNGKDNSREWQEFKARVETSRFPRSKKQRILLQKFDEEGFKERNLNDTRYVNRFLCQFVADHMLLTGKGKRRVFASNGQITNLLRGFWGLRKVRAENDRHHALDAVVVACSTVAMQQKITRFVRYKEMNAFDGKTIDKETGEVLHQKTHFPQPWEFFAQEVMIRVFGKPDGKPEFEEADTPEKLRTLLAEKLSSRPEAVHEYVTPLFVSRAPNRKMSGQGHMETVKSAKRLDEGVSVLRVPLTQLKLKDLEKMVNREREPKLYEALKARLEAHKDDPAKAFAEPFYKYDKAGNRTQQVKAVRVEQVQKTGVWVRNHNGIADNATMVRVDVFEKGDKYYLVPIYSWQVAKGILPDRAVVQGKDEEDWQLIDDSFNFKFSLHPNDLVEVITKKARMFGYFASCHRGTGNINIRIHDLDHKIGKNGILEGIGVKTALSFQKYQIDELGKEIRPCRLKKRPPVR*
GCA_001183465.1	JMBH01000028.1	13	RosmerTA	JMBH01000028.1_23	RosmerTA__RmrA_2634932349	RmrA	31694	32785	-	JMBH01000028.1_31693-32785(-)_1	MQTFNRERLEFALDKRGCTQTKLAELLGITARQVRNYVKDEQIPDLNELANLLEFPVHFFTNDERLPELKSQAVSFRARSRTSKRLEKQALNHSITAFLLNDWLETEFTLSQAVLPDFSDISPEEAAQELRLEWGLGNEPIPNMITLLEAKGVRVFSLSLDTKDIDAFCTWYENHPFVFLNTQKSAERSRFDAAHELGHLIRDKYSMEHSKNSEITEDEPRDIIEKEANAFASAFLMPEAALRLYRHVPITIENLLKIKRRFGVSLVALAYRMHKLGMITDRMYIHNLCPLFAKKKYRTIEPEPMEREISSALRKMLTILKNDGIGIEQIAENLNVSPKDVADLTFGLVERDLNRYRKLRLVK*
GCA_001183465.1	JMBH01000028.1	13	RosmerTA	JMBH01000028.1_24	RosmerTA__RmrT_2634932349	RmrT	32801	33445	-	JMBH01000028.1_32800-33445(-)_1	MVEFALSEPFPFEVGEIVEQQNSDIALSEISKYLSQEMLKEIVLTAHNNIQDKAALSDRNTLGMYRQAEITFALRVYLSKDGWTLEPWSGGAFLCLSPCRTKSIIVATATSDVGRHHGMPMTTARKGKGFEEAIRNSKLDLPDTVQFWVLLFHWKYNKVQLELSLPSGFVSHQITGYKQRIILADVDLTKFDELERKQPVEEYEPLVERKQKAG*
GCA_001183465.1	JMBH01000033.1	14	PDC-S12	JMBH01000033.1_18	PDC-S12_WP_034891581.1	PDC-S12	19615	20277	+	JMBH01000033.1_19614-20277(+)_1	MDSRKFTEASKRRLSELLDAKSEQGNTMRCDEVQGFMTALLSGPDKLTPLDWLPEVLGDESQFTAAERSEIERLVLAMAMETTAAMSDKKLPDLWLYENEDGGSDFYTWCNAYLYGLDIVPTDWFEAVDDEAFEELFYPIMALGGIYDEEDNGTIRLQFTEGELAELESELPYALADIYRYWQAVINKPQTVRREGEKTGRNDPCPCGSGRKYKACCGKN*
GCA_001183465.1	JMBH01000040.1	15	SoFic	JMBH01000040.1_1	SoFic__SoFic	SoFic	429	1538	-	JMBH01000040.1_428-1538(-)_1	MSNWKPDIPYNDLPPLPPKQDIESKTILKRCITARASLARLKQAAELIPNQAMLINTLPVMEARASSEIENIVTTTDKLFQSLQMDTERQDPATKEALQYRTALFAGYESLTSRPLCTQTAIMVCNAIKHPYEMAIRKTGGTALKGGNSGNVVYTPPEGEETIRGKLANWERFIHESGDLDPLIIMAAAHYQFEAIHPFTDGNGRTGRILNSLLLIEKGLLDLPILYLSRYIIENRADYYRLLLGVTERQDWESWIIYILDGVADTADWTVSKIDAIRRLFEQTRQHIRTHAQGIYTHELVNLLFEQPYTRIANLEAAGIAKRQTASKYLKELSDIGVLQEIVIGRDKLFIHPRLMELLRGEGNSFTSF*
GCA_001183465.1	JMBH01000061.1	16	SoFic	JMBH01000061.1_8	SoFic__SoFic	SoFic	7360	8772	-	JMBH01000061.1_7359-8772(-)_1	MKISRPPEFTLLQQEYMQHLTERMTQIAKLLNSSPNNPDIDIPDFLTEIKDYSEFSVTDENGTYLHWDKFRRIHTEDTRMKWRAVKESRKKIQKPIDFPFEHQFWFCIPDSLQARLHLIDKSCSSSIGTSSLGGFGRSEQNRFLLKSLIMEEAITSAQLEGAATTRKVAKDMLKSQRKPKTKDEIMIVNNYHLMKKAVELKNTPLSVEMILDLHRIATSNAIENKAEPGQFRQYDEIFIADINGNSLYQPPPHGQVHTLMEEVCAFANNTYDGVENPFIHPVVQAIILHFLIGYIHPFGDGNGRTARALFYWFMLKNGYWLFEYISISRLLKNAPAQYAKSYLYAETDDLDLTYFIYYQCDIIKRAVADLEHYISDKQKHQQEFKAAIAQYTEKIGKLNQRQIGILQKAVEESGKIFTAQEIANQYGISLNTARSDLSKLGEYRFLVPFKSGNALEYVAPQDLLERLEKK*
GCA_001183545.1	KQ236688.1	1	AbiE	KQ236688.1_3727	AbiEi_WP_050726758.1	AbiEi	4335508	4336101	+	KQ236688.1_4335507-4336101(+)_1	MSALDELKQHLEQGQVYRRGDLAQWSNAVDRHLRLLVKDGTLQKVSQGVYVCPKKTSFGKAVPEDHKLVEAFLKTDDFLLFSSNAYNALGVGTTQLYNEQVVYNRKRHGKFKLGNRTFNFQMKPYFPREVSKEFLLVDLVNNVNKLAEDQSAVLERVSRVAANMDLSSLKNDAQLYGGVRAKKLFAEINNKVVTHAA*
GCA_001183545.1	KQ236688.1	1	AbiE	KQ236688.1_3728	AbiEii_WP_007349585.1	AbiEii	4336091	4337041	+	KQ236688.1_4336090-4337041(+)_1	MPLDYLHHHEDYKDLIRTVAEEKGIAPDLVEKDYWIMHCLYGLAQQGYSFELKGGTSLSKGFRIIHRFSEDIDIRIEPPAGTTVATGKNQNKDQHCESRKAFYDQLAKEIVIDGIDEVVRDHSFDDEKFRSAGIRLKYSSANPISVGIKDGVLLEVGFDTVTPNRRIDISSWALDFAKQHDLPVIDNLATAIPCYEPGYTFVEKLQTIATKYRNQQERGGMPKNFMRHYYDVYCLLEDESVKSFIGTGAYHAHKLARFPEKDYQIPIAANEAFILSDAATKKLYKENYLATSALYYQEQPSFDVLLERIRSVIDEL*
GCA_001183545.1	KQ236688.1	2	DMS_other	KQ236688.1_1991	mads_3	mad3	2324186	2327269	-	KQ236688.1_2324185-2327269(-)_1	MKKRELARGALWNQWDLHVHTPASFHWQGKKFEPDPLSDVNRKLVDEMIAAMNNAAPEVFALMDYWTFDGWFALQRRLKEQGAPVLKKTVFPGIELRLAAPMKGRLNAHVLFSNEIEDQMLLDFKSALCIEIINRPLSNSALIALARGAGEDKLKTHGFTKTEVDGADETALLAGSVIAEINPDSYREAIRKVPDGCAIGFMPFDTNDGLADVKWHEHYAYAMNLFQSSPIFETRNADLWAAFVGECTTGNEKYFKNFQAALKNIPRLAVSGSDAHCFVGTPGDNDNRGYGDFPSNKKTWIKADPSFRGLKQVILEPAKRSFIGDKPPKLQEIESNKTYYIESIEVNKTGVKTDVGQWLDGCDIPLNPDLVAIIGNKGSGKSALADVIATLGNSKQSKHFGFLKRDRFLGKTGEPARNFTGTLTWRDESVETRPLNELPSEEKAELVRYIPQHYFEDLCNEHASGKSDAFEKELRSVIFSHTSDEMRLGALDFDQLTDQQEQALRNRLSEYRKELSTTNASIVRIEEQLQPIEQEKLTELLLLKQKQIDEHEKLKPLEVTQPAQTMNSEQQQAAANLADVNQQVEIAKKQLQDMTAEGTVFAKQQKAIANSRERLRLLQRAFEQAKQDAAEDLTLLDLAWENVIAIEINTAVLDEKSDQISLKQKNLKESQEKLVIEIEALIVKKNELTAKLDAPQQQFESYQRQLVEWNKKLSELIGTPTEPETKSGIEARITQIKELPAQLEELGNTRLKLSREIFETLDSQRKARAELFKPVQDLIQKNTLIREDYRLQFQATLAASADTIADQLFNLIKQTWGEFRGQDGALSTIRRLFDSHDLNSQEGAQAFVIALQEKIIQAAKDSGSSIGIFNLLKKGIHATAVYDLVFGFNFLEPRYSLLFQDTQIEQLSPGQRGSLLLIFYLLIDQGKMPIILDQPEENLDNETVFRLLVPVLTEAKKKRQIIMVTHNPNLAVVCDAEQIIYAKFDRAANSKISYESGAIENTTLNGVVVTVLEGTKPAFDNRSGKYH*
GCA_001183545.1	KQ236688.1	2	DMS_other	KQ236688.1_1992	DrmD_00002	DrmD	2327269	2330190	-	KQ236688.1_2327268-2330190(-)_1	MDLSAHLLTPHQSQYIAWQLTRRAASDSVESLASTLVDSQVDLNPHQVEAALFACRNPLSKGVILADEVGLGKTIEAGLVISQHWAERKRKILIIAPANLRKQWHQELQDKFNLQGLIIEAKNYNALKKDGKAQPFVYPDGPVICSYQFAKAKADDLRRIHWDLVVMDEAHRLRNVYKKGNVIATTIRDSLEHVDAKVLLTATPLQNSLLELYGLVSMIDERVFGDLESFRSQFSGVRTEQSNNSLRERLAPLCKRTLRRQVQQYVPYTARIAIVEEFTPSSEEQMLSSLVGSYLRRPNLKALPEGQRQLISLVLWKLLASSSHAIAGALGTMADRLQRKLDELPEAEELAEILDEDFEALDELVDEFDESAGETNSTTTANERAAIAEEVVELNRFKELATSIRQNSKGQALLTALTKAFTELDRLGAAKKAIIFTESRRTQEYLLSLLSNTAYRDGIVLFNGTNTDSRAQAIYKDWLERHKDSDRITGSKTADTRAALVEYFKERGTIMIATEAGAEGINLQFCSLVINYDLPWNPQRIEQRIGRCHRYGQKHDVVVVNFVDRSNEADARVYQLLAQKFKLFEGVFGASDEVLGAIGSGVDFERRIAAIYQNCRNPEEIKTSFEALQQELANEIDEAMVKTRKILLENFDEEVQEKLRMRNQDSKEVLDKHERLLMELSRTELQPYAEFDEQDDGNGFVLHSLPSELDAFNIGAPAIKLGRYELPRRTGDAHLYRISDSLAEWVINQAKNRNLQNPVRLLFDYDAYGNKVSTLEKWRGQGGLLKATLITVEALGNQEQHLLVSACSHSGEALQENDPEKLLRFPASLVESNNTESAVVESSALSEDVESRKNNLLSEINQRNLGYFEQEVQKLDAWADDLKLGLEQDIKAIDVQIKDVRRIASAAPTLEEKLACQKQQRELEGRRSKLRKDLFLRQDEIEEERNGLISQLEDQLQQKVEGRGLFTVEWELK*
GCA_001183545.1	KQ236688.1	2	DMS_other	KQ236688.1_1996	mads_8	mad8	2334167	2335708	-	KQ236688.1_2334166-2335708(-)_1	MSNYFLIGGNGQQHAQLNLRMANRHGLIAGATGTGKTVSLQVLAEGFAKAGVPVFMADIKGDLSGLAKAGKPHAKVDERVQLMNITDYQQRLFPCVFWDLYAKKGHPVRATISDFGPLLLANFFDLNETQTGVLYAAFKIADDQGMLMLDLKDLQAMLNWMKDERKNLEDEYGGISEASIAAIQRRLMMLEQEGADQFFGEPALDLNHLMQVTLEGTGVVNILDATTLVNQPKLYAIFLLWLISELFENLPEQGDADKPKLVFFFDEAHLLFNGAPKLLVDKIEQVVRLIRSKGVGIYFISQSPADIPDSVLGQLGNRIQHALRAYTPKDQQAVKIAAQTFRPNPAFSTEAVITELGIGEALVSVLDEKGSPTPVERVMVAPPASRIGPLTDDERNEVMARSPYKAIYNQVIDRESAYEVLKSRVAQQAQSKQQQKIQEQLRAEQEHIFKQQQKEYAQQQKEQQRVQQQAERTSAKRDSAVDAFAKSAARAIGSNLGRQIVRGILGSLLGGRR*
GCA_001183545.1	KQ236688.1	3	DMS_other	KQ236688.1_2794	DpdF_00010	DpdF	3256431	3258251	-	KQ236688.1_3256430-3258251(-)_1	MKTPLSILNSVFGYHDFRGPQAAVIDAVVAGDDVLVLMPTGGGKSLCYQIPALVREGVGIVVSPLIALMQDQVSALRELGVRAGFLNSSLSPQEMWQTELALQRGELDLLYVAPERLIQPRTLELLHSLTISLFAIDEAHCVSQWGHDFRSDYLKLELLHREFPRVPRIALTATADLRTRDEIVARLQLGDAKQFINGFDRPNIQYRIAQKNNPKIQLMRFLRDEQAGNSGIIYCLSRNKVEQIAEWLCGEGFNALPYHAGLAANIRQTNQERFLREDNIIMVATIAFGMGIDKPDVRFVAHLDLPKSIEAYYQETGRAGRDGEPATTLLLYGLEDVVKLRQMMAQSEGSEEFKRNEQQRLNTMLGLCEITSCRRQSLLRYFGDALAGACGNCDSCISPPQTWDATEAVQMALSCVYRTGQRFGAGHVIDVLRGSNNEKILSFGHHQLTTYGIGKNFSADEWKSIFRQLVARGLLDVSSDGFGGLVLNESCRAYLRGEEKIYLRRDLKIANNKTTGNSPRRANLTQGIAAEDQRLWNALRSCRKRLAEEQGVPPYVIFHDATLREMLEFRPLTTEQLRSITGVGESKLKRFGEEFLAVIREAEYEA*
GCA_001183545.1	KQ236688.1	3	DMS_other	KQ236688.1_2799	Control_protein_00002	Control_protein	3264591	3264803	-	KQ236688.1_3264590-3264803(-)_1	MSNKELMALAVTIKSIRKQINLSQEQLALMANIDRSFISRLERGIANPSYLILLQLASALGCKPKELMPD*
GCA_001183545.1	KQ236688.1	4	DRT_class_III	KQ236688.1_720	drt-UG1	Drt1a	911734	915693	+	KQ236688.1_911733-915693(+)_1	MPYINPRYDCLLLLDDYLKDPLLLALAWKKSHEYIRSINWYADNFELDKSALNLEFLCKDWSEELSGDINFSPLKLVPAPKTSAWGFSQNKCPSGLEMLDLSLDEIEENCYCVKWAPTEPDKIKLRPLAHIGVKEQTYLTLVMMCLANDVETLQGDPATDYKEVHDKKVVSYGNRLYCTYTEDGCAEHNFGATTIYGKYFTDYRKFLQRPYHFASKTLAEISSDEEVYLVELDLTQFFDLVNREKLVQKITELSEEHGESESNRRCLASLLKAFKGWEWSENTTDTYEVCETEYVPAPPKGLPQGLVAAGFLSNIYMLDFDSFLSKLVGKRITIDESEIELKLVDYCRYVDDMRLVVIGPSREKNGGESPIPEIKILLKKFLEPELAEFNLKLNIDKTKVEIYRGKSKGISATLEDIQTRGSGPVSYEDADELIGQLESLLMLSGGSGEDLDQNIGGCRINRLALIENNVFDVREDTLKRFAANKLSRMLNNIRHFTSRDVDESGNSVAGDWDYLQERIARRLVACWSHDPALVLLLKKGLELFPSPKLLGPVIEQLEYVLNKSESSDIQQRKQSAVARYCLAEVFRHSAMIIHRKDPQSIPAHADIDGYFERLQDCAARLIDLAVGAKAKSDKAVKVSDRASGQPDFDLLIDQARFLLMTRLDTVLERPCGNEDQDLIFKLAKGFRHIVISPKKTTRSIATCILIANQLISDQKPLLRAVSSLLDLNDGKVKRIIEKIALQDPRLVKAIFLHARPLSYAWYKKRKNKFIKDISDKLYIFVRPSAKPLSEISEPVALYKLSCRSDNPFSNEIVALKLMLSLIDKSTDFNSISKEKIIDLSRTKVELLRTDEVIGFSIPPSYETFDARFDIKDIKFCESLQGLSVHLLESDSDSSILQKIALAMRALLSGSSDPTGFGQSFTPRPGYRGIKSTSFKRQFGMMTTPESLVGENAQFSGWLTTLLAKLLRWPGIHVNDQGFDWPIALTLAAVKKLIEDRLVILKKSYCQLSKMPGLPELITPKWDEGKRSLTVAMVQSKLPFKSDFSSEGIYLDTPQYRVRHRRHVARVAQLIIKHIEAQSVELRNNGKREQDIDLIVWPELSVHRDDIDILVQLSRKTKAIIFAGLGFINQTGIKGPNNCAVWIVPRKHGGNSNEVIRYQGKFHMMEGERKINIQPWRPYQLMLELKHPKFKDKPGFMLTGSICFDATDICLSADLRDKSNAFIVSALNRDVSSFDTMVEALHYHMYQPVILVNTGEFGGSYAMAPYKEQYKRLIAHSTGNNQVAINTFEMNMFDFRRDGVGKSMASGDETKTPPAGIPYK*
GCA_001183545.1	KQ236688.1	5	GAO_19	KQ236688.1_591	PD-T7-2_A_WP_212447869.1	SIR2	723901	725166	+	KQ236688.1_723900-725166(+)_1	MDNYHDPVRHLKYLRQSLSQDNEAIGFFISAGCPLSVAMPENEWPLIPDVQNLTIHINSQLDADKKYKLLISEIEKAGKNIKNIEDILSFLRSLLAVSKGGDVRGLTEDDLLGIQKKICSEIIEKIDVSLPKEETPYHRLCNWIRSIDRKVAVEIFTTNYDLLLEQALEDLEVPYFDGFVGASRSFFDLRAVEDNLIPTHWSRLWKIHGSINWCQEEIKGERKVYRSSEVKKNVSHLIYPSHLKYEESRKMPYLALIDQLNRFIRKKSSFLILSGYSFNDAHLNDTIINALKANPTGMVLGLMYGTYEVAAETVETVETVETVETVEAVEAVEAENIILVERYPEAYKLAKKQHNLNVWTFDKAIIGTNLGVWRRIHEKDDSDYELNQFIGNENNLKLGDFSVFTDFLKRIIGNKKESSGG*
GCA_001183545.1	KQ236688.1	5	GAO_19	KQ236688.1_592	PD-T7-2_B_WP_212464868.1	HerA	725159	727033	+	KQ236688.1_725158-727033(+)_1	VANKETYLGDVKDVNGTTVSIALSKDSLTGFIYINGQGYRVGQIGSFIRIPIGFNNLFGIISQVGASAAPDNKPDATLMNHQWMKIQLIGEAQTNGTFQRGMSQYPTIGDEVHLVSEKELKSIYGQPDKPYFVKVGHISNADSIPALIDINKLVTRHSAVVGTTGSGKSTTVASIMNALTDETRYPSARVIMLDLHGEYAQALGDKANVYKINANPNSKFKEKELYIPFWALNFDELYEICFGDQEGGEKERNIIMERLQKYKRDSLLKYPKKGASLDTLSADTPVPFSIHHLWYELYVETFATYYKDRGGRPFDHIAYELDVNGDELKGNAKMGIPPVFKNVSNVAGEEKINYLPSPPNIGKQISLLGTKLRVPRYDFIFQPKEWLPDDDGKVDKDLDELIKGWIGEKPVTILDLSGVPADILQTTIGAVLRILYEALFWSRDLSQGGRNRPLLIVMEEAHIYLNDDFKGMASRVVQRIVKEGRKYGIGAMIVSQRPSEINSTILSQCGTFFALRLANSSDRSHITSAMSDNLDGLTNMLPILRTGEAIILGEAVKLPMRTIIEAPPKNRRPDSQDPIVFDEVPTDESMHPGGWGNKMEATPNFEELIETWRAQNPKIDKVKP*
GCA_001183545.1	KQ236688.1	6	PDC-M05	KQ236688.1_2858	PDC-M05B_WP_150698663.1	PDC-M05B	3333826	3334257	-	KQ236688.1_3333825-3334257(-)_1	MTLDNLVGMSLEVIAPDPLTIRRLLEAAQRNLQDAKLIQLSNENRFDVAYKSIMQIANAALQSRGYRTLTSKPGHHQTMIQTLPKTLNISHTQIIILDALRKQRNVADYSGDLVTDAAVNECIIQAEALWKIIETKTSLLNEK*
GCA_001183545.1	KQ236688.1	6	PDC-M05	KQ236688.1_2859	PDC-M05A_WP_105530945.1	PDC-M05A	3334254	3334847	-	KQ236688.1_3334253-3334847(-)_1	MASPIAELLFSDYRRRVLGLLLMQPEQAYHVREIARLTQTQPGTLHKELSRLAEVGILEKMTQGNQVSYRANRQSLVFEELASIVRKTSGLADVLAQALLPLAGQIELAWVFGSVASGKAGLHSDIDLLVVGSLGFSELVSAIYPCQSLLGREINPKLYSPDEWSKALSENSVFIRELFEKPVIEIIGTRNLVRRHA*
GCA_001183545.1	KQ236688.1	7	PDC-S01	KQ236688.1_3028	PDC-S01_WP_076465573.1	PDC-S01	3518136	3519377	+	KQ236688.1_3518135-3519377(+)_1	MTTAYPRLIAAKLAEILADTPVICLLGPRQVGKTTLARHYCPNHAYINFDDTSLLATAKQDPSGFIQALPEYVVLDEVQRAPELLPAIKASVDANRKPGRFLLTGSANLLLLPGAQESLAGRMEVVNLLPLAEQEIQGGAGSFLQRLLSNKITASIQGEQKIIADLANVVCRGGYPEPIARTQHRARQWHRQYIHAIIQRDVKDIAAIRDEAEMLKLFEMLAYRTANLLNVSSLANELQMRRETVEKYLTILERLYLVRRLPAWHKNDSNRLIKTPKIHLVDSGLAATFCNLEANQWNDFSTDFGALLETFVVQQLMTQSTWLDSELRFSHYRDKDQVEVDLVIEQGKKVWGVEVKKAASVQPKDGAGLNRLAAQAGKQFQGGVLFYSGSNTLPLAQPNCFAVPMDALWKNDK*
GCA_001183545.1	KQ236688.1	8	PDC-S08	KQ236688.1_1367	PDC-S08_WP_202707215.1	PDC-S08	1638899	1639807	-	KQ236688.1_1638898-1639807(-)_1	MPKGFGDKLVIAISSRALFNLDESHQVYINQGLEAYAKYQIDHEDEVLEPGDAFPLVKKLLRLNERLGGEPLVEVILLSRNSADTGLRVFNSVEHYGLKISRAAFCGGTSPYRYASAFGCHLFLSTEPEDVRQALDHGMAAATLIASNNQVENEDELRFAFDGDAVIFSDEAEQVFKLQGLSAFTESEKAAAKQPLSGGPFKQFLAALHNLQAEFGENCPIRTALVTARSAPAHERVIRTLRAWNIRIDESLFLGGLSKGSFLKAYGADVFFDDQPMHCESAREHVATGHVPHGIANRPASS*
GCA_001183545.1	KQ236688.1	9	PDC-S09	KQ236688.1_609	PDC-S09_WP_046661845.1	PDC-S09	752965	753255	+	KQ236688.1_752964-753255(+)_1	MLLEDLHQQKATINALAQQFGARRIRVFGSVARGEEGPRSDVDFLVDFPKGYDLFKQRLPLADRLSNLLGRKVDLIPEHELNCHIRASVLSEAVDL*
GCA_001183545.1	KQ236688.1	10	PDC-S31	KQ236688.1_2295	PDC-S31_WP_063883643.1	PDC-S31	2712452	2713252	+	KQ236688.1_2712451-2713252(+)_1	MKVYRFEKNTEERLQTILDGSIYLSTPESFNDLDDCRIKAIYTPNFDEKSYNQVQACIETLYDNEDSDYFPLPKEILTISREFLSYGRPREKNIKDHLKANFAKASIVRKIRDYLRKTTGICCFFKGAPIHPLMWAHYAAGHTGFCIEYDIDDIDHPLEDVNYTTRALTPSINELLFCPHETFTEILTTKSLEWSYEKESRLIYLGEFQNEERGKKIPLPETMKPSRLIKGEKFDSTKNTSLIENLNIPTVLYKKFVNQHSSSEHF*
GCA_001183545.1	KQ236688.1	11	PDC-S69	KQ236688.1_1293	PDC-S69_WP_114975094.1	PDC-S69	1546931	1547788	-	KQ236688.1_1546930-1547788(-)_1	MAERHISSKALSTTALARLIGKESKELFILLTTGGWIVKVDNHWQLTEKGKFEGGIYVNHPKYGEYIAWPESIQHHPLLKLLPEAPLSATNLAHKWDIPARLVNLLLAEKNLIKKHIRGWLITAKGKHLGGQQQEAESGIPFVTWPETILDEPELIASLLQITGDDGLAGHATLDGHRVNNNVQRRIDNWLYLTRVIHARDYILLWDLDSAVADFYVPDAELCIECWADELGLENNRAAVISGELEKNLLYKKHKVAYVEFRDENIHQIDEILARELLRRGIAVY*
GCA_001183545.1	KQ236688.1	12	RM_type_III	KQ236688.1_1988	REase_III_00002	REase_III	2317710	2320481	-	KQ236688.1_2317709-2320481(-)_1	MSNFERARAFHHVCGRLSLRPPQAESLSKLVTALEAAPEMLNHDRGNDAESLASILATLKAQFNTLEDFEREFPSLCFSLATGVGKTRLMGAFIAYLHIAHGINNFFVLAPNLTIYNKLIADFTRNTPKYVFKGIAEFAQQPPLIITGDNYDQTGAVIDTQPEGFDHDVRINIFNISKINSEVRGGKEPRIKRMKEVLGDSYFNHLANLPDLVLLMDESHRYRASAGVRSINELNPLFGLEVTATPFVESNRGPVQFKNVVMDYPLARAMDDGFVKEPAVVTQRNFSAASHTPEEIEKIKLEDGVRLHETTKVELLTYARENNVKVVKPFILVIARDTTHAAQLKDLIESQGFYEGRYQGKVIQVDSSRSGAEEEEMITRLLAVESVDEPTEIVIHVNMLKEGWDVTNLYTIVPLRAANARTLIEQSIGRGLRLPYGKRTGVAAVDRLNIVAHDKFQEIIDESNRADSILKKENIIDIDDLLSKGQQVSVHIESGTKARLGVSDNANTGFNSTGSGASETSTFEKPVFTSEAEKQAARVVMEVIGKYEVKRDLVPTSNALLNPEVQKEILAEVAERLKPVQANLLDGADQSAPALDLQSVVAKTAEIVVQQTIDIPRIAVVPTGEVTTGFHPFKLDVAGLHLQPGNHEILIHNLHTNEQDTLAAEVNEKEQRLENYIVHALVDYDDIDYFTHADLLYDLAGQMVHHLLSYLSESEAHSVLDKERRLIAREIHAQMMSHFWEKATGYEVQVSRGFTELKPCNYTVSAGQATAHFRETVTELGRIKQMLFGGFSRCLYPFQKFDSDTERRFAVILERNASKWFKPAKGQFQIYYKLGTEQPEYVPDFVAEADAFILMVETKALGDVGSPEVQAKAAAASRWCQHASDYAKSVGSKPWKYLLVPHTDINESKALTDFLRFEVKDRV*
GCA_001183545.1	KQ236688.1	12	RM_type_III	KQ236688.1_1989	MTase_III_00005	MTase_III	2320481	2322178	-	KQ236688.1_2320480-2322178(-)_1	MSNKQKLELTWIGKEKRPKLEPRILLEDPEKSYHAKQRYSESDIFDNRLIFGDNLLALKALEQEFTGMVKCIYIDPPYNTGSAFEYYDDGVEHSIWLGLMRDRLELLYRLLTLNGSIWISIDDNEYPYLRVLCDEIFGRANFVCTVIWEKRKSRENRRAFSFKHDYIVVYARDKFSFEKDRNPVPMSQEVLSRYKNPDNDPRGAWQSVAITAQSGHATASQFYQIVTPNGRTIDPPAGNCWRFTEQRFKELVSDDRIYFGPSGGNVPRQKKFLKESEDAGLTPETIWYADDVGTNDSSKRHSNVMFDGNGFDNPKPEELLARILHIASNENDLVLDSFSGSGTTGAVAHKMGRRWIMVELGEHCNTHIVPRLRKVIDGEDKGGVTETANWKGGGGFRYYKLAPSLIVEDRWGNSVINPEYNSTQLAEALCKLEGFAYAPSETLWWQHGNSSERDFIYVTTQNLSAQQLQALADEVGSDQSLLVCCAAFHGVTAAAASTRWPNLTLKKIPKMVLSRCEWGHDDYSLNVANLPIAEMDEPAAKAAPAKATKKKKAAPAQGGLFGDEQ*
GCA_001183545.1	KQ236688.1	13	RM_type_IV	KQ236688.1_2798	mREase_IV_00005	mREase_IV	3261371	3264535	-	KQ236688.1_3261370-3264535(-)_1	MNQIGIYEQLITQLIERNLDRDNFYVGERRLETSEAAIWLSRFLVKVMTYAIDSIPSGDERLQKQISLANNLILWLKNHINDDDFFDENLLVSESKILTAIFDKRNPIAADLEKYNANIFPLTGLTQSELFCGNNAGLSLESELKREIASSDEIYWLVSFIKWAGIRIFKKELEDFTRSGKQLKIITTSYMGATDAKAVEFLASLPNTEVKLSYNTQRERLHAKSYLFIRNTGFNTGYIGSSNLSHSALTTGLEWNLKITSQEIPHIIEKSLSTFRTYWQSNDFEVFDGEIDSKNKLTQALSEAKGFGAQQSNFHFDIKPFPHQVEILDLLDAERNLHDRHRNLVVAATGTGKTIISAFDFSRYYKKNPKAKFLFVAHRQEILIQALNAYRGVLRNNQFGELWVGSFQPERFNHLFASIQTLNNQLDSLPLSEDYYDYIVIDEVHHIAAQSYRGILQHFKPKILLGLTATPERHDGQNILDDFCGVIAAEIRLPEAINRRHLCPFQYFAIDDDTDLSQISWSQGRYDIAELTNLYTHNEQRVKRIIQSINEIITDVMNMKAIAFCVSKDHAEYMTKKFLLNKIPCEFLTSDNADERAIKQQKLRSGEINILCVVDIFNEGIDIPEVDTLLFLRPTESLTIFLQQLGRGLRLADEKQCCTVLDFVGNSRSEYDFTQKFRALVGKTNQSIEKEINNGFPHLPLGCRIELQEKTQEMILRNIRRAVLNRSRLTALINGFSSHTHLPFNLQNFLQINPNIDLEDLYSIKINKLGGWTLLANAVLPCNNKNVPDERLYRAYYRAINNHLLACTSISYLRFLRTLCQSNFQFDATNPIESRFALMCHYNFWGCAGSETSFSSLSESLTSLCNDQLQQELITVIDRLIARIHNNEQPLAENSDHPIKVHARYTREQILVGFGASTFEKASTSREGVLKLADQNIELLFVTLNKNEKRFSPTTMYHDYALSDVLFHWQSQNSARPDRGKGLEYVQHQESDLKIILFVREQAQDENDRTMGFVNFGVVKYLSHQGSQPMNITWKLETPMPSAMWHEAAKLAMA*
GCA_001183545.1	KQ236688.1	14	SEFIR	KQ236688.1_2338	SEFIR__bSEFIR	bSEFIR	2749952	2750821	+	KQ236688.1_2749951-2750821(+)_1	MTDLRKNAIAFLQKRFPSAPVLNNEITFFSTDGSESFKIWPMIAQDPLSGMKQRAIAIEQLGSKDEIYDIALHMDKLFSDLDSSVYVKMGNSLKPAGNEIDTNQMIFSPRVILYTNKIITSMENVFQTFNSVNTLIDLIDESKIYKTLFVSYGGTDEISAIKINKKIKAKGIKTWFFPDDANPGDKLHRMMHDGVNNHDRVLLICSRESLNRPGVLNEIERILEREAREGGSEILIPVTLDDYVYTEWAPNRSDIANQIRSRVIIKLETESDQFDNSIEKLVKILTQNG*
GCA_001183545.1	KQ236688.1	15	SoFic	KQ236688.1_1824	SoFic__SoFic	SoFic	2139682	2141049	-	KQ236688.1_2139681-2141049(-)_1	MIKRPPVNLDIPTLWREVWGKLENKDDMLNHMKYVAPVDEKGRYLPFDEFRYRVPESLSLDLVWAYVKESRRSSRQSLGASGSSLEAGGYFSTSISQKARALVDQSTTTAALEWANKKVGEGQNIAYMLEDLIEDEAISSSQLEGAATTTLVAKEMIKRKREPRSMDERMIIGNFKMMHFVWDKRLLPLTIDLIKELHTIGVSGIDDEKYAPGIFRLTDNVVVEDSDGNIVHQPPPAAGLDERLQSLCDWVNTNHDDIESQSYIHSLVKAICIHFAIGYEHPFNDGNGRVARALFYWFMFKKDYGAFRYISISNLLKEAATQYGKSYLYTETDEMDMTYFIDYQCSIIMRAVAAFKSHCQKTVENIESFDTWLFNSGVYGKLSGKQRIVFQVAKNSPNTIFTARYVEEKLHCSYNTAATVLNGLVELNLFDKNKDGKEWIYSLRDKQDIQKNWIS*
GCA_001183545.1	KQ236688.1	16	SoFic	KQ236688.1_2961	SoFic__SoFic	SoFic	3442016	3443218	+	KQ236688.1_3442015-3443218(+)_1	MATSILDIAPFIPSDKSLGQSLLPDKAISLISQSAKLTGQIAPLTLARLEQHMAAINSYYSNLIEGNATRPHEIRAAQRGNYSGDPAKRDLQQESLAHMQVQEWLVAQQPDLDRLFTPDFICRLHREFYQRVPESLWVIKDEQGETVDKVIPGEWRARSVIVGQHIPPKAEDLALLMAKFCETYNPKKFSGDRKIIALMAAHHRFAWIHPFIDGNGRVGRLLTDAALKAVGLESYGAWCLSRGLARSATQYKNLLANADAPRQGDHDGRGHFTEKGLINFCDYMLDNAIDQVTYISDLLELAKMRQRIESYVAARNDDRVDGISGQLKSTASLILFTAFQQGEIQRAQALELCAMPERSARRLLSQLKSEGLLSETSSKSPLRWEIPEHAEPWYFPNLNP*
GCA_001183545.1	KQ236688.1	17	SoFic	KQ236688.1_3305	SoFic__SoFic	SoFic	3844872	3845882	-	KQ236688.1_3844871-3845882(-)_1	MTYHPPFHLTHTMTKRVAEISELIGAWKAVNQGALVPELRRGNRIKTIQASLAVEQNTLSVAQVTAVLEGKTVLGLPREIQEVRNAFATYEKLEQWQPQRLDDLLSAHSSLMHGLVDDAGRFRSGGSGIYQGQQLVHMAPPPSQVPRLMENLFHWLSTTEAHPLIASTAFHYEFEFIHPFSDGNGRMGRLWQTLILSSWQPLLAYLPVETVIKNRQQDYYRLLGEADKQADCSAFIEFLLQSIQEALHEAVALQNFKASAKTPVETPVETPVEIRATTESRILDLLHSHPELSLSDVAATIGKSLRAVERAVSKMKTENRLIYEGSKKGGKWKVVR*
GCA_001183545.1	KQ236688.1	18	qatABCD	KQ236688.1_585	QatA_00002	QatA	716876	718726	+	KQ236688.1_716875-718726(+)_1	MWPDNETERDFLNFSGVADTVAEIIVQARGRPISIGVSGAWGIGKSSMIKLTQASLAERPRQEGEREFIFVEFNAWLYQGYDDARAALMDVIASKLEIEARARQKGVEKAKSLLKRVNWLRAAKLVAGSAAAMSFGLPPTGLLGEIWGLGQRAISSGVDANLLEDAGAKAGEVAEVGKGLLNPAEQTSPPKEIQALRDNFEETLEELGVTLVVLIDDLDRCLPETTISTLEAIRLFLFLKNTAFVIAADNDMIKHAVKKHFEGVPDDKLITNYFDKLIQVPIRVPPLGTQEVRAYMMMLFVDNSELSPDIKETIRQGICSQLRQTWQGKRVDRAFVQSLHQAIPQKLIGKFDTADRLAPLMTTASGILGNPRLIKRFLNALSIRMSISNAQGVGVDEAVLAKLLLFERLGNPAAYSELMQKVSLNDAGKPTFLSEWEEKANAGKELTLDDPWKDQFFKEWLTLPPALANTDLRGALYVSREHIPLITPEDRLSSEAAELLTALLQHPDMAANLKDRLTALARSETTVIMDRLLDRARQEQEWGVPPILIACLTLTEVDPPQGPRLAALLRERPAVQIRANIIPKIGDQPWSQSVFDEWEKGQISAPVKAAIKKQRK*
GCA_001183545.1	KQ236688.1	18	qatABCD	KQ236688.1_586	QatB_00003	QatB	718730	719554	+	KQ236688.1_718729-719554(+)_1	MGTSQSSKGPGSGVPMVPPWAPDLLSTDSSGDQSSDSKDGSAPPGGVPIAPSGRFGGARRSLGRYAGSGGRSDLRQGLKHYIRSGYGGSKTATRRFAGTASIAAVLSGALTGLASGQSSVENNGLDPVLLAGKSADEVMSAVTEAVRPVDGTQDAEAQRASIRDSLSEVLTRFPDADLLNLNPEHREFAIETFTAFDVVHRFELDVGKTIYEKSPNATAALARLKEARDYIKETISAAFRKLKEAGKTLTTGRIKHVVKDALQETFEVFEGYIK*
GCA_001183545.1	KQ236688.1	18	qatABCD	KQ236688.1_587	QatC_00001	QatC	719551	720825	+	KQ236688.1_719550-720825(+)_1	MKLICGPASFKLPNVSQALNVVLYGQAQSLKQACAGEAARSEILRRRLDPAPRSWDLLSIALSVVTADFAVLREDSPDGWTREIELHIAVAEPEFWSQQKKAIEAALGFLTTDRWTLNFYSGGDVQPSQKEVVHPTENCVVLLSGGLDSLIGTIDLVTDGFKPFAISQTVRGDAEKQIQFAEIIGGGLNHLQLNHNASSPGSDEPSQRSRSLIFLAFGVMAATCLQQYHEGGRVPLYMCENGFIAINPPLTSGRIGSLSTRTAHPEFLSRFKSILEAAGLRVDIRNPYEEKTKGQMLLECKDQSLLKKYAARSTSCGRFQRFKYRHCGRCVPCQVRRAAFLTWNKKDSSGYVHDNLGKKDKEHAAFDDVRAVAIALAAARADGTDAWLDQALSYPSISNKKGLKDMLVRGLAELEALHKVYKVT*
GCA_001183545.1	KQ236688.1	18	qatABCD	KQ236688.1_588	QatD_00001	QatD	720822	721553	+	KQ236688.1_720821-721553(+)_1	MIDFHCHLDLYPDPHAIANECINRGIYLLSVTTTPSAWKGTSELASGASRIRTALGLHPQIAHNRKHELPLFEQLLPETRYVGEIGLDGGPEYKEYWSDQYLVFTHILKLCQRSGGRIMSLHSRRAAKAVLDEIEAHPGAGTAILHWFSGTQRELDRAISLGCWFSVGPAMLASKKGLALAAKMPRDRVLTETDGPFVQIDGRSAFPWESENSIPFLVSLWSVSEQEVREQLKNNLRNLAINN*
GCA_001183545.1	KQ236688.1	19	septu_type_I	KQ236688.1_928	PtuA1_00015	PtuA1	1137204	1138475	+	KQ236688.1_1137203-1138475(+)_1	MLPMRNKKLTTTHIERLHLKNFRQFSELDVEFNRGFNFIAGPNGCGKTSILAGISHCFNHSSIQYSRFKEGAEFWTDLTVVGAKKRIGLAKNSISVQGYRKQEIKLWIAPEIENGRESFSVHQSTDKLNGFCPLFIGTERSIKYQEIRGLTREATYEAQIKQYSSNGTKSLYGEKASNIKQWFINRYFIIDKEWAKEERTNWAHMIASLPLLAPFNSNFSYVETGRDLEPIFSIYGEKCYIEELSAGFQAVLTIIANIFEWIEGTRKEGERIAAKATGTVLIDELDLHLHPEWQFTLRNGLVNLFPNIQFIVTTHSPHLLSSAQENEVLIMTRSPSQSEYRLKPSPKKFSGWNTDQILSEVMGVVSLDNKEYEKAISYAFDIVESGSVDKLKQAITNLAEIAHPSDSILTVLKAKYASMVAIQ*
GCA_001183545.1	KQ236688.1	19	septu_type_I	KQ236688.1_929	PtuB1_00025	PtuB1	1138472	1139221	+	KQ236688.1_1138471-1139221(+)_1	MIKLSRKSKPDILAHNESQWTSELINAVSVNGSYSKISKEEKQKLLVHYRHQDIKNSLFDSSFQKCAFCETKPGESGNIEVEHFAPKSIYPNLAFQWENFLPACRRCNGSKDDHDTIIAPIVNPYDVDPDEVFHYKDIKISANDNPYKEIGELTIKVCGLNSVRLMKPRADILVSLHDFSESLNLAINDYMQADTDIKRAHRKRRIREALETIELLSNPSERLSGFCKDYLRKCESFHQAKRIIEEQEE*
GCA_001183545.1	KQ236688.1	20	wadjet_other	KQ236688.1_1335	JetC1_00013	JetC	1603638	1607291	-	KQ236688.1_1603637-1607291(-)_1	MYLKKFIYVNWGNVPNTEFEFGPINLFSGGNGSGKTTAADAIQTVMTAAHDNLFHFNPGQDESSQRGRGGKLVRTLASYVLGCDDGAYARPQGCDGYLAAVFYPTQGENSEPFTALIGMRAFLETAGQGASLQKVARLDDTQFYILSDVALSLNDLLKEEKTHKYVVPLDKLYAGLRRQYGQQQVEKYDKKKTYLCRLYGILRGKKDAVSEREAMNAARAFSRFMAYKPIKGIDEFVANEILEYRDLGEAIRTVSTMLKRIHTMEADARTLRQGIERMAQGREQADKFIANWLEQQVLQYSLAKRRYSDSQKLYLEAKHKQQLLRETSAAHQQTLAACEAQRDEINQLILAATARRLGVPALRDKDQLEQEKHNQETLLQSLVPELRKQHQQMLVNLDAVQQFSDALRQTSIAVEVPLLKDAGLAALVKDVCAETESLDIHQLLNRDLIDVSPLEPQLKKVIAIQKNHNAFIANLFDVDTSAMRINLRDQLAQERDKRKTQTERLQKQTETKRREIQTLESHQVSYPGFVRAALDAIAAQCPKADARVLCDYVEVIDREWQAAIEGYIGAARFGIIVEPAYEAEAIAIVRNMAGQGNRARIIQGEKARKDLDKSGEVASNSIIHVMNFSHATAEAYIKASYGNVQRVDNAQELKNTRRGITKDAMGSGNYAMFRCDMADSELVFGQGARERALDAKRNEFHHQVSEWQAATKFAEEAQALLIALDKLKPLQYADVLQSMFATQNKIQAIDSKLQQLDLTDTKALESELEQLQIRLQTQNQEYARLNNAQVDCRAELKLADNLCQKLDIEQEKTLEQADICEANVQAIVAYWPEFDADARLLSADESVLMHGTAYYEAQLAGVNAELKTILHRLQQAAMVHNQFCSTSDSILVDLDYTDDLGSDNFRAICDMRRQFDALYNRDKNHILAQRHQEIESLRESFNNAFVTNLCHSIYQAINDGKKILEDLNKELEHHRFGADRESFRFDWEWVPEFKEYWQFFKAVIDSPSLDEGETLFNMKLDDKHQRVRERLMNMLLDEDEQKALRELTRIADYRNYRRYEIFKQPEGKAPIALSQYGTGSGGQLETPAYIIRSAAITSAFRFNEGNSHLRMVLVDEAFSKMDEHRSREVINYLTESLGLQLNFIMPSSKSGPFMDLISNQFVFSKCPTAEPVGELKTRVMLDRQVCDQEKIKKLMANHRRAIRQQAALDFMAEVEAG*
GCA_001183545.1	KQ236688.1	20	wadjet_other	KQ236688.1_1336	JetB1_00015	JetB	1607294	1608061	-	KQ236688.1_1607293-1608061(-)_1	MMVQSMSNPLSVLLQEQLDKHNLSLDNWRELVQRLLDYGVLCRDDSQVEAELYDRFLRIHELINDYFNLMGIRFQHDSHFRFVRILPPGARLPGMDDEADESFNTGLRSRLNQHEVALVLVLRAEYDKALREGSIDEQGCATLSLEAIALAMKSLLRRSLPENIGERRQAFKRLRQLRLINFFAEADIDSGESWIKIRPLIISLVSNEWLEQIRNHLAGNLLLVDEETDEQQDNSSPSSKKSSPHLNRSLFAAEE*
GCA_001183545.1	KQ236688.1	20	wadjet_other	KQ236688.1_1337	JetA1_00004	JetA	1608039	1609559	-	KQ236688.1_1608038-1609559(-)_1	MFFSDSRQHFFNPLTGKYRELVAECLRLLYQRLYTDLRDYGHAMNREQLVDIFKEAIARAPILDADGDTETGESDDVTEGRFKTQRDLASFIINRLIENGWLEKQVDETSLQSSYGFSRMGRLFTQPFADNDANQFRTRNRNTRNTRNSLQAFYDQGEINDLLDAYEYSERIISDFTDVIAELEERKRQLVREVESRQLIQQASDEFFDFMETVFKPDLEVRLSADSVEKYRDQIADIITKIRRKRKYGQGDAETAAKDWRAVMEIRLRKALPQKVVPGISLLETLLQTIDSRLKNACDIMLPALRRALNTFTQRADIIIRQLSYINSRGQDDLMDIYHALGKLSGEQQDQLLLEQGESIASMNIGFVDPAQIQLRAPRTIHVVRSMLDDDKALDVEAQKDLFIQQALDKAFILQSSSLRDYVHAALVDKGHIRSSELKANSMQELLNLSHAIEVGAAANLSSRYRFEVDQEASWLQGAPLVSTNNYFTRRDEFIIRLIDDGAEHE*
GCA_001183645.1	CP012125.1	1	Lit	CP012125.1_1080	Lit	Lit	1176088	1176981	+	CP012125.1_1176087-1176981(+)_1	MRSPICHLFSAINSSPFKIAPEKEQDLKTIVDDKKIIISVVSEPGFNIRVRKNESNNSHEIVLTVASLEYIWAFSNFFWVFTQEYSKSQKNNDEHFDLTGKNRLKKSDELLKWARKNLQTTGCESWPKKCPKPEAYLQGSEDSQVASEIFLCAIAWILHHEISHVVLQHPLVTTAFSTQEEREADSHATKWILGNLYESAPELKKRALGIATAVLCIQSLEVENYFCLQNTHPAAYERIYSNISCYPVGNEELIEALCTVMLQYLFHGKNINVNLDGESFSSILGDLLCDISRLTSN*
GCA_001183645.1	CP012125.1	2	PDC-S02	CP012125.1_3124	PDC-S02_WP_151674975.1	PDC-S02	3345736	3346863	+	CP012125.1_3345735-3346863(+)_1	MESLSEGTTAGYQQIHDGIIHLVDSARTETVRSVNALMTATYQEIGRRIVEFEQGGEARAAYGAQLIKRLSKDLCLRYKRGFSAKNLRQMRLFYLFFQHVEIHQTMSGELTPLGIPQTPSAEFPSAKIWQTLSAKSFPLPRSTYVRLLSVKNADARSFYEKETLRCGWSVRQLERQIATQFYERTLLSHDKSAMLQQHAPAETHILPQQAIRDPFVLEFLELKDEYSESDFEEALINHLMDFMLELGDDFAFVGRQRRLRIDDNWFRVDLLFFHRRLRCLLIVDLKVGKFSYSDAGQMNMYLNYAKEHWTLPDENPPIGLVLCAEKGAGEAHYALAGLPNTVLASEYKMQLPDEKRLADELVRTQAVLEEGYRRR*
GCA_001183645.1	CP012125.1	3	PDC-S04	CP012125.1_3261	PDC-S04_WP_169250289.1	PDC-S04	3468770	3469372	-	CP012125.1_3468769-3469372(-)_1	MSDKFGEGRDPYLYPGLDIMRNRLNIRQQQRLEQAAYEMTALRAATIELGPLVRGLPHLRTIHRQLYQDIFDWAGQLREVDIYQGDTPFCHFAYIEKEGNALMQDLEEEGYLVGLEKAKFVERLAHYYCEINVLHPFRVGSGLAQRIFFEQLAIHAGYQLSWQGIEKEAWNQANQSGAMGDLTALQMIFSKVVSEAGESE*
GCA_001183645.1	CP012125.1	4	PDC-S07	CP012125.1_97	PDC-S07_WP_110056698.1	PDC-S07	111044	111433	+	CP012125.1_111043-111433(+)_1	MKKLQIAVGIIRNENNEIFITRRAADAHMANKLEFPGGKIEMGETPEQAVVRELQEEVGITPQHFSLFEKLEYEFPDRHITLWFWLVERWEGEPWGKEGQPGEWMSLVGLNADDFPPANEPVIAKLKRL*
GCA_001183645.1	CP012125.1	5	PDC-S07	CP012125.1_1713	PDC-S07_WP_110056698.1	PDC-S07	1824872	1825279	+	CP012125.1_1824871-1825279(+)_1	MKMIEVVAAIIERDGKILLAQRPAQSDQAGLWEFAGGKVEPDESQRQALVRELREELGIEATVGEYVASHQREVSGRIIHLHAWHVPDFHGTLQAHEHQALVWCSPEEALQYPLAPADIPLLEAFMALRAARPAD*
GCA_001183645.1	CP012125.1	6	PDC-S12	CP012125.1_1861	PDC-S12_WP_034891581.1	PDC-S12	1974759	1975424	-	CP012125.1_1974758-1975424(-)_1	MKTGPLNESELEWLDDILTKYNTDHAILDVAELDGLLTAVLSSPQEIEPEQWLVAVWGGADYVPRWASEKEMTRFMNLAFQHMADTAERLNEFPEQFEPLFGLREVDGSELTIVEEWCFGYMRGVALSDWSTLPDSLKPALEAIALHGTEENFERVEKMSPEAFEESVDAIRLAALDLHAYWMAHPQEKAVQQPIKAEEKPGRNDPCPCGSGKKFKQCCLH*
GCA_001183645.1	CP012125.1	7	PDC-S13	CP012125.1_3549	PDC-S13_WP_186842295.1	PDC-S13	3795671	3796495	+	CP012125.1_3795670-3796495(+)_1	MNEHHQPFEEIKLINANGAEQWSARQLGKLLGYSEYRHFIPVLTRAKEACENSGHTIDDHFEEILDMVKIGSNAKRALKDIVLSRYACYLVVQNGDPAKPVIAAGQTYFAIQTRRQELADDEAFKQLREDEKRLFLRNELKEHNKQLVEAAQQAGVATATDFAIFQNHGYQGLYGGLDQKAIHQRKGLKKNQKILDHMGSTELAANLFRATQTEEKLKRDGVNSKQQANTTHFDVGRKVRQTIQELGGTMPEELPTPQVSIKQLENSVKITEKK*
GCA_001183645.1	CP012125.1	8	RM_type_I	CP012125.1_4234	Specificity_I_00118	Specificity_I	4552639	4554033	-	CP012125.1_4552638-4554033(-)_1	MSAGKLPEGWVIAPVSTVTTLIRGVTYKKEQAINYLKDDYLPLIRANNIQNGKFDTTDLVFVPKNLVKESQKISPEDIVIAMSSGSKSVVGKSAHQHLPFECSFGAFCGVLRPEKLIFSGFIAHFTKSSLYRNKISSLSAGANINNIKPASFDLINIPIPPLAEQKIIAEKLDTLLAQVDSTKARFEQIPQILKRFRQAVLGGAVNGKLTEKWRNFEPQHSVFKKLNFESILTELRNGLSSKPNESGVGHPILRISSVRAGHVDQNDIRFLECSESELNRHKLQDGDLLFTRYNGSLEFVGVCGLLKKLQHQNLLYPDKLIRARLTKDALPEYIEIFFSSPSARNAMMNCVKTTSGQKGISGKDIKSQVVLLPPVKEQAEIVRRVEQLFAYADTIEKQVNNALARVNNLTQSILAKAFRGELTAQWRAENPDLISGENSAAALLEKIKAERAASGGKKASRKKS*
GCA_001183645.1	CP012125.1	8	RM_type_I	CP012125.1_4235	MTase_I_00009	MTase_I	4554030	4555619	-	CP012125.1_4554029-4555619(-)_1	MNNNDLVAKLWKLCDNLRDGGVSYQNYVNELASLLFLKMCKETGQEAEYLPEGYRWDDLKSRIGQEQLQFYRKMLVHLGEDDKKLVQAVFHNVSTTITEPKQITALVSNMDSLDWYNGAHGKSRDDFGDMYEGLLQKNANETKSGAGQYFTPRPLIKTIIHLLKPQPREVVQDPAAGTAGFLIEADRYVKSQTNDLDDLDGDTQDFQIHRAFIGLELVPGTRRLALMNCLLHDIEGNLDHGGAIRLGNTLGSDGENLPKAHIVATNPPFGSAAGTNITRTFVHPTSNKQLCFMQHIIETLHPGGRAAVVVPDNVLFEGGKGTDIRRDLMDKCHLHTILRLPTGIFYAQGVKTNVLFFTKGTVANPNQDKNCTDDVWVYDLRTNMPSFGKRTPFTDEHLQPFERVYGEDPHGLSPRTEGEWSFNAEETEVADSEENKNTDQHLATSRWRKFSREWIRTAKSDSLDISWLKDKDSIDADSLPEPDVLAAEAMGELVQALSELDALMRELGASDEADLQRQLLEEAFGGVKE*
GCA_001183645.1	CP012125.1	8	RM_type_I	CP012125.1_4236	REase_I_00003	REase_I	4555820	4558168	-	CP012125.1_4555819-4558168(-)_1	MKTKSGIWYRDVRDTRNMSKALPEWHRPEELLEMLGSEPQKQNQWFADNPGMSELGLRYYQEDAVRAVEKAIVKGQQEILLAMATGTGKTRTAIAMMFRLIQSQRFKRILFLVDRRSLGEQALGAFEDTRINGDTFNSIFDIKGLTDKFPEDSTKIHVATVQSLVKRTLQSDEPMPVARYDCIVVDEAHRGYILDKEQTEGELQFRSQLDYVSAYRRILDHFDAVKIALTATPALHTVQIFGEPVYRYTYRTAVIDGFLIDQDPPIQIITRNAQEGVYLSKGEQVERISPQGEVINDTLEDDQDFEVADFNRGLVIPAFNRAVCNELTNYLDPTGSQKTLVFCVTNAHADMVVEELRAAFKKKYPQLEHDAIIKITGDADKDARKVQTMITRFNKERLPNIVVTVDLLTTGVDIPSICNIVFLRKVRSRILYEQMKGRATRLCPEVNKTSFKIFDCVDIYSTLESVDTMRPVVVRPKVELQTLVNEITDSETYKITEADGRSFAEHSHEQLVAKLQRIIGLATFNRDRSETIDKQVRRLDELCQDAAGVNFNGFASRLREKGPHWSAEVFNKLPGFIARLEKLKTDINNLNDAPIFLDIDDEVVSVKSLYGDYDTPQDFLEAFDSLVQRSPNAQPALQAVINRPRDLTRKGLVELQEWFDRQHFEESSLRKAWKETRNEDIAARLIGHIRRAAVGDALKPFEERVDHALTRIKGENDWSSEQLSWLDRLAQALKEKVVLDDDVFKTGNFHRRGGKAMLQRTFDDNLDTLLGKFSDYIWDELA*
GCA_001183645.1	CP012125.1	9	RM_type_IV	CP012125.1_1101	mREase_IV_00002	mREase_IV	1189000	1189833	+	CP012125.1_1188999-1189833(+)_1	MHVFDNNGIELKAECSIGEEDGVYGLILESWGPGDRNKDYNIALDYIIERLVDSGVSQVVVYLASSSVRKHMHSLDERKIHPGEYFTLIGNSPRDIRLKMCGYQAYFSRTGRKEIPSGNRTKRILINVPGIYSDSFWASIIRGELSELSQPTDDESLLNMRVSKLIKKTLSQPEGSRKPVEVERLQKVYVRDPMVKAWILQQSKGICENCGKNAPFYLNDGNPYLEVHHVIPLSSGGADTTDNCVALCPNCHRELHYSKNAKELIEMLYVNINRLQK*
GCA_001183645.1	CP012125.1	10	RM_type_IV	CP012125.1_4238	mREase_IV_00003	mREase_IV	4559520	4560434	+	CP012125.1_4559519-4560434(+)_1	MTVPTYDKFIEPVLRYLATKPEGAAARDVHEAAADALGLDDSQRAKVITSGQLVYKNRAGWAHDRLKRAGLSQSLSRGKWCLTPAGFDWVASHPQPMTEQETNHLAFAFVNVKLKSRPDAVDLDPKADSPDHEELAKSSPDDRLDQALKELRDAVADEVLENLLQVSPSRFEVIVLDVLHRLGYGGHRDDLQRVGGTGDGGIDGVISLDKLGLEKVYVQAKRWQNTVGRPELQAFYGALAGQKAKRGVFITTSGFTSQARDFAQSVEGMVLVDGERLVHLMIENEVGVSSRLLKVPKLDMDYFE*
GCA_001183645.1	CP012125.1	11	VSPR	CP012125.1_1907	NEase_II_00006	Vsr	2014253	2014723	-	CP012125.1_2014252-2014723(-)_1	MADVHDKATRSKNMRAIATRDTAIEKRLASLLTGQGLAFRVQDASLPGRPDFVVDEYRCVIFTHGCFWHHHHCYLFKVPATRTEFWLEKIGKNVERDRRDISRLQELGWRVLIVWECALRGREKLTDEALTERLEEWICGEGASAQIDTQGIHLLA*
GCA_001183645.1	CP012125.1	11	VSPR	CP012125.1_1908	MTase_II_00147	MTase_II	2014704	2016122	-	CP012125.1_2014703-2016122(-)_1	MQENISVTDSYSTGNAAQAMLEKLLQIYDVKTLVAQLNGVGENHWSAAILKRALANDSAWHRLSEKEFAHLQTLLPKPPAHHPHYAFRFIDLFAGIGGIRRGFESIGGQCVFTSEWNKHAVRTYKANHYCDPATHHFNEDIRDITLSHKEGVSDEAAAEHIRQHIPEHDVLLAGFPCQPFSLAGVSKKNSLGRAHGFACDTQGTLFFDVVRIIDARRPAMFVLENVKNLKSHDQGKTFRIIMQTLDELGYDVADAEDNGPDDPKIIDGKHFLPQHRERIVLVGFRRDLNLKADFTLRDISECFPAQRVTLAQLLDPMVEAKYILTPVLWKYLYRYAKKHQARGNGFGYGMVYPNNPQSVTRTLSARYYKDGAEILIDRGWDMATGEKDFDDPLNQQHRPRRLTPRECARLMGFEAPGEAKFRIPVSDTQAYRQFGNSVVVPVFAAVAKLLEPKIKQAVALRQQEAQHGRRSR*
GCA_001183645.1	CP012125.1	12	cas_type_I-E	CP012125.1_2674	cas_CT1978	Cas2e	2856479	2856763	-	CP012125.1_2856478-2856763(-)_1	MSMLVVVTENVPPRLRGRLAIWLLEVRAGVYVGDVSAKIREMIWEQIAGLAEEGNVVMAWATNTETGFEFQTFGLNRRTPVDLDGLRLVSFLPV*
GCA_001183645.1	CP012125.1	12	cas_type_I-E	CP012125.1_2675	Cas1e_WP_035839043.1	Cas1e	2856765	2857682	-	CP012125.1_2856764-2857682(-)_1	MTWLPLNPIPLKDRVSMIFLQYGQIDVIDGAFVLIDKTGIRTHIPVGSVACIMLEPGTRVSHAAVRLAAQVGTLLVWVGEAGVRVYASGQPGGARSDKLLYQAKLALDEDLRLKVVRKMFELRFGEPAPARRSVEQLRGIEGSRVRATYALLAKQYGVTWNGRRYDPKDWEKGDTINQCISAATSCLYGVTEAAILAAGYAPAIGFVHTGKPLSFVYDIADIIKFDTVVPKAFEIARRNPGEPDREVRLACRDIFRSSKTLAKLIPLIEDVLAAGEIQPPAPPEDAQPVAIPLPVSLGDAGHRSS*
GCA_001183645.1	CP012125.1	12	cas_type_I-E	CP012125.1_2676	casE_Cse3	Cas6e	2857698	2858297	-	CP012125.1_2857697-2858297(-)_1	MYLSKVIIARAWSRDLYQLHQGLWHLFPNRPDAARDFLFHVEKRNTPEGCHVLLQSAQMPVSTAVATVIKTKQVEFQLQVGVPLYFRLRANPIKTILDNQKRLDSKGNIKRCRVPLIKEAEQIAWLQRKLGNAARVEDVHPISERPQYFSGDGKSGKIQTVCFEGVLTINDAPALIDLVQQGIGPAKSMGCGLLSLAPL*
GCA_001183645.1	CP012125.1	12	cas_type_I-E	CP012125.1_2677	casD_Cas5e	Cas5e	2858284	2858958	-	CP012125.1_2858283-2858958(-)_1	MRSYLILRLAGPMQAWGQPTFEGTRPTGRFPTRSGLLGLLGACLGIQRDDTSSLQALSESVQFAVRCDELILDDRRVSVTGLRDYHTVLGAREDYRGLKSHETIQTWREYLCDASFTVALWLTPHATMVISELEKAVLKPRYTPYLGRRSCPLTHPLFLGTCQASDPQKALLNYEPVGGDIYSEESVTGHHLKFTARDEPMITLPRQFASREWYVIKGGMDVSQ*
GCA_001183645.1	CP012125.1	12	cas_type_I-E	CP012125.1_2678	casC_Cse4	Cas7e	2858961	2860052	-	CP012125.1_2858960-2860052(-)_1	MSNFINIHVLISHSPSCLNRDDMNMQKDAIFGGKRRVRISSQSLKRAMRKSGYYAQNIGESSLRTIHLAQLRDVLRQKLGERFDQKIIDKTLALLSGKSVDEAEKISADAVTPWVVGEIAWFCEQVAKAEADNLDDKKLLKVLKEDIAAIRVNLQQGVDIALSGRMATSGMMTELGKVDGAMSIAHAITTHQVDSDIDWFTAVDDLQEQGSAHLGTQEFSSGVFYRYANINLAQLQENLGGASREQALEIATHVVHMLATEVPGAKQRTYAAFNPADMVMVNFSDMPLSMANAFEKAVKAKDGFLQPSIQAFNQYWDRVANGYGLNGAAAQFSLSDVDPITAQVKQMPTLEQLKSWVRNNGEA*
GCA_001183645.1	CP012125.1	12	cas_type_I-E	CP012125.1_2679	cd09670	Cas11e	2860065	2860547	-	CP012125.1_2860064-2860547(-)_1	MADEIDAMALYRAWQQLDNGSCAQIRRVSEPDELRDIPAFYRLVQPFGWENPRHQQALLRMVFCLSAGKNVIRHQDKKSEQTTGISLGRALANSGRINERRIFQLIRADRTADMVQLRRLLTHAEPVLDWPLMARMLTWWGKRERQQLLEDFVLTTNKNA*
GCA_001183645.1	CP012125.1	12	cas_type_I-E	CP012125.1_2680	casA_cse1	Cas8e	2860540	2862048	-	CP012125.1_2860539-2862048(-)_1	MNLLIDNWIPVRPRNGGKVQIINLQSLYCSRDQWRLSLPRDDMELAALALLVCIGQIIAPAKDDVEFRHRIMNPLTEDEFQQLIAPWIDMFYLNHAEHPFMQTKGVKANDVTPMEKLLAGVSGATNCAFVNQPGQGEALCGGCTAIALFNQANQAPGFGGGFKSGLRGGTPVTTFVRGIDLRSTVLLNVLTLPRLQKQFPNESHTENQPTWIKPIKSNESIPASSIGFVRGLFWQPAHIELCDPIGIGKCSCCGQESNLRYTGFLKEKFTFTVNGLWPHPHSPCLVTVKKGEVEEKFLAFTTSAPSWTQISRVVVDKIIQNENGNRVAAVVNQFRNIAPQSPLELIMGGYRNNQASILERRHDVLMFNQGWQQYGNVINEIVTVGLGYKTALRKALYTFAEGFKNKDFKGAGVSVHETAERHFYRQSELLIPDVLANVNFSQADEVIADLRDKLHQLCEMLFNQSVAPYAHHPKLISTLALARATLYKHLRELKPQGGPSNG*
GCA_001183645.1	CP012125.1	12	cas_type_I-E	CP012125.1_2681	Cas3e_WP_189128522.1	Cas3e	2862463	2865129	-	CP012125.1_2862462-2865129(-)_1	MEPFKYICHYWGKSSKSLTKGNDIHLLIYHCLDVAAVADCWWDQSVVLQNTFCRNEMLSKQRVKAWLLFFIALHDIGKFDIRFQYKSAESWLKLNPATPSLNGPSTQMCRKFNHGAAGLYWFNQDSLSEQSLGDFFSFFDAAPHPYESWFPWVEAVTGHHGFILHSQDQDKSRWEMPASLASYAAQDKQAREEWISVLEALFLTPAGLSINDIPPDCSSLLAGFCSLADWLGSWTTTNTFLFNEDAPSDINALRTYFQDRQQDASRVLELSGLVSNKRCYEGVHALLDNGYQPRQLQVLVDALPVAPGLTVIEAPTGSGKTETALAYAWKLIDQQIADSVIFALPTQATANAMLTRMEASASHLFSSPNLILAHGNSRFNHLFQSIKSRAITEQGQEEAWVQCCQWLSQSNKKVFLGQIGVCTIDQVLISVLPVKHRFIRGLGIGRSVLIVDEVHAYDTYMNGLLEAVLKAQADVGGSVILLSATLPMKQKQKLLDTYGLHTDPVENNSAYPLINWRGVNGAQRFDLLAHPEQLPPRFSIQPEPICLADMLPDLTMLERMIAAANAGAQVCLICNLVDVAQVCYQRLKELNNTQVDIDLFHARFTLNDRREKENRVISNFGKNGKRNVGRILVATQVVEQSLDVDFDWLITQHCPADLLFQRLGRLHRHHRKYRPAGFEIPVATILLPDGEGYGRHEHIYSNVRVMWRTQQHIEELNGASLFFPDAYRQWLDSIYDDAEMDEPEWVGNGMDKFESAECEKRFKARKVLQWAEEYSLQDNDETILAVTRDGEMSLPLLPYVQTSSGKQLLDGQVYEDLSHEQQYEALALNRVNVPFTWKRSFSEVVDEDGLLWLEGKQNLDGWVWQGNSIVITYTGDEGMTRVIPANPK*
GCA_001183645.1	CP012125.1	13	druantia_type_III	CP012125.1_4229	DruH3_00012	DruH3	4544985	4546502	+	CP012125.1_4544984-4546502(+)_1	LGQSEYISWVKCTSWLSNFVNLRGLRQPDGRPLYEYHATNDEYTQLTQLLRAVGQSQSNICNRDFAACFVLFCSEWYRRDYERQCGWTWDPIYKKIGISFTATELGTIVPKGMEDYWLRPIRFYESERRNFLGTLFSEGGLPFRLLKESDSRFLAVFSRILGQYEQAKQSGFSALSLARAVIEKSALPTVFSEDTSVELISHMADNLNSLVLTHNLINHKEPVQQLEKVHPTWRSEFPIPLDDETGTHFLNGLLCAASVEAKPRLQKNKSTRCQFYWSEKHPDELRVIVSLPDEVSFPVTSEPSTTRFELAICEDGEEVSGLGPAYASLENRQATVRLRKSEVRFGRQNPSAGLSLVARAGGMIVGSIKLDDSEIAIGEVPLTFIVDADQWLLQGQASCSVRSSDVLIVLPRDNSNVAGFDGQSRAVNVLGLKALPVKGCQDVTVTANETYRIRTGREQISIGRFALNGKRASWVCHPDETFIGVPKVISTLPDIQSIDVTRYTC*
GCA_001183645.1	CP012125.1	13	druantia_type_III	CP012125.1_4230	DruE3_00001	DruE3	4546706	4549426	+	CP012125.1_4546705-4549426(+)_1	VYVNQRQNCDCGSPVYEVAFCNDCNEPHLLARDKKGKLVQWENKGGDEFSLQDEVPVEHDATEEKVEKENSFQPPLIIAAGETSEAGYTLQRLDRQTRRIGVINNDSIPLIINDIEQVCSASGCGYRGMSGKQPFRRALLGGPFYVTNIVPTVLEYCQDFTSDEGKEGVGPDSLPGRGRRLITFTDSRQGTARMAVRMQQEAERSRLRGSVVEILSWHQRTQTSTAPNANADLEKLAARAKQAREQAEEYRSWGMPDQAKLSQAQAEQLEQAYQAATGGKAATILVSRTWTEMVNELKERADIRGPVLQYNHYLKPEVFNENGGPLKLSEMLLFREFMRRPKRTNSLETQGLVQVGYQGLEKIHKSPLHWQEKGLTLDDWRDFLKVTLDHYVRESNFTQLDDELKNWIGSRFSSKFVRNPESKDPEDNQNRRWPQIRNGNVSHRLAKLLMLGAGFKTVNAATIDIINTWLKEAWAQLTGPLAVLKPDGNRFYLPKEHMTFSLITDAWICPVTNKILDTAFKGLTPYLPTHISFEHLTLAQYDTFVAQKVTMPEIWKLDRSQEDYAEGLAKARDWVSHDPLIAQLRSENVWTDINDRVVEGGFYYRTAEHSAQQSSERLQSYEKMFKNGQLNVLNCSTTMEMGVDTDRVMTLASRSQQATIPGPEWHLNDELVVRSLGYKTVELNEFILPAKATNAVERVKDIQIHKQLNGPLSQFGQRFWDVLFNDHEEAQSLMNNTRITGVHYTDRYLQNPVALALLGSILRPLKTKLTDGAEVTLDTLFKDKDRPGNRPFHDWMSIADFQDFADQWFAAALGRPVELTVFDSPRDIPHHRKLTVTFEDGQVLKIRFDQGMGYWRINFSSQWHYFDFRDDVSFQLVKMAQACKEGNVANSEESWATDVLVEVIAS*
GCA_001183645.1	CP012125.1	14	hachiman_type_I	CP012125.1_2556	HamB1_00007	HamB1	2739262	2741451	-	CP012125.1_2739261-2741451(-)_1	MTEIYEQAKHSLQGEDFSSFNYLFAVNKLLSNPVSYDLGRDLIVRALDSRERFSEHTTILKNMVRKSGLFPYLKKEFTSLTPDDLRVLELYRTPFSDGYVFHSMQFHIFDLLKSGQNVVLSAPTSMGKSAIVDSLLGMGTLKRLVLVVPTVALADETRRRLQERFGDRYQIIHHSSQVCHSDQAVYVLTQERVNERDDIVDIDLFVIDEFYKLAFRQLKSGDIDHQDERVIELNIALSKLLKVSRQFYLTGPFVNSIRGLEKLGYPHTFVSTDFNTVALDVKTFGIKANDDKAKLKALGEIAHACVDATIIYCKSPTVAGLVARELIRLGHGTPTENPHVDWVSEEFDADWDYTVALRNGIGLHFGALPRALQQYTADQFNAGKLRFLLCTSTIIEGVNTIAKNVVIYDNRDGTRSIDKFTHGNIKGRAGRMGVHFVGKIFCLEEIPEDNLNQEVDIPLGIQGIDTPINLLASVQPDHLSEFSQDRFDEVFINDRVSIDLVKKHSYFRVEQFEMLQSMFEMMDDNEFSSLVFHWTPATNFLKTFAKIIARLVPHTFSRNGVPVKPTDVMIAKLAGYLSAESYSEYLKNQIDYARQWISEGEKRTLSIALNNDLKLITNTFGYTLPKVLSLMEDVVKHHAVKRGIRSKVDYTHVKLAFESFHLPPGVNALEEIGIPIQTLHRLVDLLEFSDEADVDELSQYLRDTQDIWSRSIGYVDQMFIRRALGIRRH*
GCA_001183645.1	CP012125.1	14	hachiman_type_I	CP012125.1_2557	HamA1_00004	HamA1	2741448	2743064	-	CP012125.1_2741447-2743064(-)_1	MESNDSGGVAAKHGFLFQDCVAAYHVTRMLRDKTIRSVRCEVTDDIDIVSDGYIDFVQVKSTGKTRWNISDIVQNSKGADKKTIPCSSILHKSMQCESDLSLGRRYSIVTEEKVNKTLEYLTISPNARLDKPGRQELIDDLNKRTDNFLTDSGISVSDWIDAATWEVFSSLRELELLGIKNIRLASQDLHGVILSSETVAEDIWCRILDTVTRKGEHSRRIHSADDKSYLRPDLLEWFKQRVEDDQSRSGRKIYVKRDLPHILTPFRAPMASVCAKRKGQVLHQQYSLKKYRYKHIADNVCQWLDEVFLRPKEMSDIHKLTFIEKRERLKNSVFKSLHDVSEFLGRVLLHATIRQHHESQPIPCMLYVEKAGAEKILENVHIVRRDPEGDQLWIGFSELVTDINIAVRLPEIRDQLYEDISDCIDTARKKILDIKDDNYLLRHDIDEILDGSQPFDAHLDRFTFVLFVGYDSNLLTEPETPGFEDDLEKETAVLFEKFAADLIEDSPFANLCIHVFIYPAPSLERLTQLVDEKVREVV*
GCA_001183915.1	LDNT01000005.1	1	cas_type_I-B1	LDNT01000005.1_10	Cas3b_WP_162272993.1	Cas3b	15020	17350	+	LDNT01000005.1_15019-17350(+)_1	MYSHPHYLLSEHLRGVEQLSSLFLSEKSIRLADPVLLGKMNRWIALFHDLGKGHAFFQQYIQSPDAFQGPPALKSHALLSAVLLAMFLKEKGIDEFGRLLAFLVVKRHHGNLDDWLEELKRMGEETKALLRRQVEAVDYAALAEQMALAGLGKEGIWTKETWSAWLDEFFTEARSLRRFIMSWNRENKSLAPYVRVLFLFSLLIDADKSEAGIVQKQSWSFSARKEIPADLILRYKQRQSWETTALNQLRERAFREVDETPIDLSQHFYRLNLPTGMGKTLASLHFALRLRETIERQQGIKPRIIYTLPFLSVIDQTANVLKEIFSCNGVGEDHQLWLAHHHLADIRYTTKQDDERYDADYEAAKLLIEGWHSELIVTTFVQLFETIFSNRNASLRKFHRLANSIILIDEVQAVPHRYWLAIRQLFEAMAEELGCYFLFSSATDPKWFPEAISLVNEQAYFQPLSRVALYPDIDKPMTIEEFVRRIEWDEEKTYLFILNTIESAKTFYKTLLDEGIDEAEVAFLSTHIPPKERLRRVKAAKNGEYRIVVSTQLIEAGVDIDFDVVYRDFAPLDSIQQAAGRCNRHGHRTGEVHVVRLTDNRRLYASYIYDAIRLDITQTLLKGNKEVHEGQFLRLITSYFETLAARMSNAESERLLKGMMTLYFDGEETIDRIPVSHFRLIEGDGEKMNVFIELDEEAVDVFREYEAILRLHDRWERRKRFASLKSRFSQYVIAIPAKVDHQPPIVHGIGYVGRDSLNDFYDEKLGYRTKSEGLIW*
GCA_001183915.1	LDNT01000005.1	1	cas_type_I-B1	LDNT01000005.1_11	Cas4b_WP_019267510.1	Cas4b	17360	17869	+	LDNT01000005.1_17359-17869(+)_1	MEYEMPVTGTDIWYYYICPREVWLMKHQIAPDQEDEALELGRFLSETYYQRDKKELSIGHIVIDRIRQEEGELIIGEVKKSSSYSQSARMQLLYYLDTLKRAGIEAKGELLFPKERKKERIEWTEKARSELERAVADIRRIARMPVPPPPKKISFCGKCAYREYCWAEE*
GCA_001183915.1	LDNT01000005.1	1	cas_type_I-B1	LDNT01000005.1_12	Cas1b_WP_142933338.1	Cas1b	17872	18873	+	LDNT01000005.1_17871-18873(+)_1	MKKTLYIFQNGELRRKDNSLYFETEERKRYIPVENTNDIYIFGEVDVSKRFLEFAAQKEIIVHYFNHYGYYVGSFYPREHLNSGHVVLKQAEHYLDPRKRLELARLFVQGSIRQMERVLKYYRPRLSEPEELEKALQSIEQEEAKLDQAETVEQLMAVEGHIREVYYASFDSIIRHPDFVFEKRTKRPPHNRLNALISFGNSIVYTMCLSEIYKTYLDPRIGFLHSTNFRRFSLNLDIAEIFKPIIVDRLIFALVNKKMLSSKHFEKLTNGIMLNEEGRKLFVSELEKKMQTTVQHRHLGKSVSYRRLIRLELYKIQKHILGEKTYEPYAARW*
GCA_001183915.1	LDNT01000005.1	1	cas_type_I-B1	LDNT01000005.1_13	Cas2b_WP_014295803.1	Cas2b	18884	19147	+	LDNT01000005.1_18883-19147(+)_1	LFVILVYDFNEKRVAKALKIARKYLHWVQNSVFEGEITSANYEKLKMELRQLMDPDEDSVIFYTFRTQKYSKREEMGLKKGGDEFIL*
GCA_001183915.1	LDNT01000005.1	1	cas_type_I-B1	LDNT01000005.1_14	Cas6b_WP_066632526.1	Cas6b	19188	19934	+	LDNT01000005.1_19187-19934(+)_1	MRLTITMSGRQGPVSLPLHYQHLLQGMLYRSLENEQLAAFLHDKGFRHGKRSFKLFTFSRLFGTHQVDRGKKAIRFLDDFQWHIDTVLPELTQQLGQRFLLQREIELYGQLIEVKSVKMENIDIRENEMDIVMLSPLTVYSTYETFDGRKKTQFFDPDDEVFPHLIELNFRHKYEAYYGVPPTERLLIEPVHVHHRHRVVTMFKNMYITGWLGYYRLCSSPEQLTFLYHVGLGGRNSQGFGMFRLKSE*
GCA_001183915.1	LDNT01000005.1	1	cas_type_I-B1	LDNT01000005.1_7	pfam09484	Cas8b	11586	13301	+	LDNT01000005.1_11585-13301(+)_1	LIEAIARIGKMVLEKQGEVSVIDQLVENPGYPSCVLISLRVDGEGNAVWEGCEVEECGSDYKKYLFRSGSTRGINYSPTARITTIENTYDQKVLGWFRKVNRVMDDPFLRSIEHVLVQQQEAILHEMKDKLSLSGERAIVSLKINGAYLYGWTPFQDAFLYLVNEKDMELAARHQVCAICGERKETVIGKLSVFRFYTLDKPGFITGGFDEAKAWRNYPVCLSCKSHIEEGRKFIESYLQYRFYGFSYLAIPKLLIPAGRDVLDELLEYLVNGKKDIRIHQDQAESFMTTEEDLLGTLQDYNNSLSLQLLFLQRIQSAERILLLIEDVLPSRISELFRAKKATETLLYREGNHPFHFGFIRTFFPIGVYDKYFLQVVECVFQKKALPLSFFASFFMEQLRADFHDYETGDGFFAAKTRQAIAVMVFLEQAGVLMRKGDRVVEGKFARLFETYGGQLESPEKQAVFLLGALTQMLLDIQQQQRGSKPFLKQLMGLKMDQRAIKGLLPKVIGKLEEYESYYGGHRQLAEEISRLFLSSSPRWKLSVDELNFYFACGMNLTSQVKEIIWSKEEQ*
GCA_001183915.1	LDNT01000005.1	1	cas_type_I-B1	LDNT01000005.1_8	cas_Csh2	Cas7b	13303	14262	+	LDNT01000005.1_13302-14262(+)_1	MVKQRSELLFLYDVQWANPNGDPVDGNKPRIDEETGKNIVTDVRLKRTIRDYLYEYRGQEIFVREIAQDDEYIQDAKARAEDFLVQDGKKLEKSKLNLSEMKKIINDEVLRQCIDVRLFGVTLPIEKSSKEKGSITHTGPVQFKMGQSLHRVKLEYIKGTGAFASGGQMTQKTFREEYVLPYSLIAFYGVINEIAARSTRLTEEDVELLVEAMWEGTKNLISRSKVGHVPRLLLRVVYQEPHFHIGELDQYISLHTEKAEEEIRDVRDYVLDVSPLIKVLVREKEKIAKIELRQDERLVCSEQLADRLRQEGIVVDIRS*
GCA_001183915.1	LDNT01000005.1	1	cas_type_I-B1	LDNT01000005.1_9	Cas5b_WP_048038568.1	Cas5b	14275	15018	+	LDNT01000005.1_14274-15018(+)_1	MNVLVFDIRADFGHFRQLYSTSSPLTYSFIPPTALFGLLGAITGVGKEENEYLRVFNHETTNVAVRLMGPVRKTRVGINYVNTKGNIWVPKQRREGARTQIRVEFLRFPHFRCYVSLKDKERFSELVDLVCQHKSVYTPCLGLSECLADVQFVAMEEFRFVEVDGEDHVPICSVIPGNEMRALKVEPGKEYRKERVAWKMNAERVVSQYEEVVFEAEGQPILASVPHYWENEHGERIVFFYSDGRGE*
GCA_001183915.1	LDNT01000005.1	2	cas_type_other	LDNT01000005.1_6	shah_acc_0178	C3a178	8348	8713	+	LDNT01000005.1_8347-8713(+)_1	MLVRLELDEAKQRLLFGFFETYLRRSEEEEAKRRHEGSQMETKEAKRVMELIVSYEQRGMEKGIQQGIEQGLKQGMKQGRQEGIEEGKLDVVKRMLAKGYDVDTIHEPTGLPMEKIERMKG*
GCA_001183915.1	LDNT01000005.1	3	wadjet_type_II	LDNT01000005.1_2	JetA2_00004	JetA2	293	1783	+	LDNT01000005.1_292-1783(+)_1	MDATWLKPIVETKYLSTENAHRYRAILRYFYIQHERMRQYLFPEEVYAFLKQHEEFADYTEDDLQQDLDQLVKWNNLIARQETSHVRTIEEFKKKRFRYQCSPYTVEIERMIRTLEQLGDSFGGSLEKTRFDRLYASLSRIEAIIASGFQEQRDEMYQVWEETFDYFKKIIQNSADYMAYLHSENVEERMTSESFLVYKEQFTAYLRDFIVALQKTSMQIEQLLEDLPEEGVRQFIGHVVDYERSIPRFADAPPPRAVQIEEKWETWRSLCEWFLGRNGRESELSFLQYQTNEAIRRLTRVVQRLGERHHHFRSRKGDYLHLARWFSRLESIEEAHCLSAVVFGCFHTKHLVADAEATDNIYRDVWDEPPAEWVTKPRVRHYGEKKKPQAIEDKEREKEEARLRYLEEKEREEAALRQLVTDGKIVLADLPEVTPYVRKTLLGWIAKAMGREGQAMKTENGWVVKVVNKEGTICLRAEDGELVMPNYEIHVLSGGE*
GCA_001183915.1	LDNT01000005.1	3	wadjet_type_II	LDNT01000005.1_3	JetB2_00001	JetB2	1786	2982	+	LDNT01000005.1_1785-2982(+)_1	METAFDDKAKEALAALFEQFWIIRDQEPDLYQLVREREHVLKRYVEEKFGYRLIVHRYFAKLEKIPADPEPWMGIESFQEPLDYALFCCLMAYLEGKAVEDKFLLSDVCEEIRAMYPGDLPVDWTNYAHRRALIRVLKTAEQIGLVRRMDGEIEAFAQHVEEEALYEVPVLARYFMRTHPKDLLQYESIDELLAEEWKASPQDYRRHRLYRKLFLSPAVHRTEGDEQDFYYLRNFRHRLRDDIEAHTPFRYELYKNAAMLMLPERQAPYTVFPDQKGTSEIILHFAALVRERLGEYPPDEYGRIRLTSEQFSAWLADCRRRYGAGWGKTYRDMSAAELVREVLAALNEWRMADVEHDTGMIVLYPLLGRVSGRYPDDFDAKEGGEHGESMGASSCGAD*
GCA_001183915.1	LDNT01000005.1	3	wadjet_type_II	LDNT01000005.1_4	JetC2_00002	JetC2	2942	7063	+	LDNT01000005.1_2941-7063(+)_1	MANPWVLHRAGLINFWYYDEQYFHFADGKLLLRGSNGAGKSVTMQSLIPVLLDGKKTPDRLDPFGSRARRMEDYLLGEKDVVNRDERTGYLFLEYKRKASDQYVTTGIGLRAKRQKSLDFWGFVMFDNRRIGYDLQLYKQEKTGEKIPLTKRELAALLGAGGTVVETQKEYMELVNKHVFRFESLEAFQELIELLIQLRSPKLSKDFKPTVIYEILESSLPPLTDDELRHLSETIENMDQAKQQLEQLERDERALKRLCDQYRLYNEYMIAEKAAEYVKAVKQAEQLAAEQQRLHDEEEKTRKALDELEESITRLGREEDVLRAREIDLAGHEVFQQAEKYEQLKAERQRLEERRERHEQTIAEKERQERQHRRRLDEAEARLDDLERKLEDELEQLRMDADEGSFSLHETNEDDFHRHRQKQQEFSFAAWKQEADRHIEQLEELARLWRRHDEVKRRYEEASSEAGERRREMDEWRHQQWKWEELFEEEKERFEQAVLAWVEQGGIDVSETDIQAFLQQMGALYEQYSLDDLKRPFVQAYYDAVGKKKDEKWRLEHDIRMLEEKRAEREAELRQWREQRDPEPERDEQTTAARLALEEKGIPFVPLYAAVEFVDDVPDDVRERIESALSHAGLLDALITAREIDVACDRVLIPKPVHMAHTLADYLRPDANAPVSMERIDEVLRSIVITDADQEGGMTIDETGRYSLGLVRGHAPRRSKAMFIGRAARERWRLENIAALEAEIAAVGQEIDRLRGAHQAVEAAIQALADWLASFPSDRDVRTAFDEAQEARRQAESKEREWKRQEEKAALLAREWKQIKQQLHDESAELDLAFTLDGCEQAQLAMKSYVRHVHELEVLYRETCHTEAMIAQQRERLAALETEIDEAKGERNRLRDETERLALRIAEMERTLAQMGADDIRAEIARIQERLAFLRQEIPRLVNERARTEQRLMRLVEEREKGAQREAFARELAAMWEKSFAREAALGLVDLDRSRSLLEQAKEAKQRYEAVLKETRSSLLARLNTVFFQESSNLTEYRASFEPLEEQTKPEWTAAAPDDEMAMKAADWREKQERHVIYLDYKGERATPFAVLAEVERDIVLQHEYMKEQDRELYEDVILKSVGRILRSRIQRAERWVNEMNKLMGGLDTSSGLVLSIQWKPKTAETEAELDTKELVRLLRLDPRLLREEDLQRVTNHFRSKIARARELLEERGQGSTLHQIIKEVLDYRKWFSFTLYYEKTNEPKRELTNHRFYQFSGGEKAMAMYIPLFAAAYSRYQEAGDDAPYIISLDEAFAGVDENNIRNLFGLVEQLGFNYIMNSQALWGDYDTVPALSICELVRPRNASFVTVIHYRWNGRVKQLMVDDKEWEMIET*
GCA_001183915.1	LDNT01000005.1	3	wadjet_type_II	LDNT01000005.1_5	JetD2_00002	JetD2	7060	8280	+	LDNT01000005.1_7059-8280(+)_1	VSTAKEAAAFFRSEPGFKRLFAEMKRKYESLGRVGGAVSLEVFTDEEREAVAAFFGKDVSRVSLIAFEKQLGQTRFAGVGLVELLEQYFGAPLVSNKERRQAEEEERDRFFARLTEEHHWVESVRPQRFVQTAYETDRRSLEEAIRLVSAALGRLPLPSYMRLPLFAQQVAGDPHAFDLSTLPGRLLLSALQATVPGDWDMASVESVNELLQSVGLLREDILNFVTCANILAETKDGPHPVFSAAWEANTALNMPLRDVLSLVRARPAHGGTVYIVENAGVFSTLLDTRAPLVSTNGQMNVATMKLLDLLASSGAKLYYSGDFDPEGLAMAERLQERYGQAVTLWRFSVEDYRAANPVVDLTPERLAKLASVTSTPLQPLKEEMAETKKAGYQEAIIGRLTEDING*
GCA_001183915.1	LDNT01000009.1	4	zorya_type_I	LDNT01000009.1_13	ZorA1_00008	ZorA1	14041	15987	+	LDNT01000009.1_14040-15987(+)_1	LYTVFETLFSLINKIGNEGFTDLFLYFQFSLFLVMAVWQFVRIHREIAVMNQLKPKLLELNRPLDGSVYEIDQAIHNLFAQVKKSKYKELWERYYNRVSQKNEDERINVEPFFGFDVMYHHMGYRTLMDMGAGIHVSLGVLGTFVGLSVGLAQLHVTDTEMLRSGIDSLINGMKVAFYTSVWGVLLSLIWTMFDRWISGVLERNIDWHSERLDFLLSTDDEELFLNRLEKLSRHQADHLKTLLTDALERAMQPIALSLQQSHGSLQQVFGQLHDQFAQLHEGMETQAKLLESQIELTKSTSADVTSRLVDEITGGTQQSIGKFREFVQQSQVLHSEMMKTIESFTSRFAYMEERQAMTLERTEKMFAQFEKMAGELELMKDSYQKTAGIMNGLGETFYQLQQLTKDHLPVQQEVMRSNQLLAQKYDDLVERFTHFNAQVETHYSQLLEQLVHAASSLSASFQTMANKFEESLRIQKESLHDSQQLLGDVQSAVAALSPLVPELRETFNCVRELKEQLLKMQEAQKQLLPELVQLRAQTNETVEEALQTTKVYMHEMTEQIATLQQNWAMTKEQLAKITEALHLSMKDFAENIDSGLSKTYQHFDETLTKAVQEVSGLVYQFSEVQNDFIENMEDLVDHLDKWKAGAST*
GCA_001183915.1	LDNT01000009.1	4	zorya_type_I	LDNT01000009.1_14	ZorB1_00002	ZorB1	15984	16655	+	LDNT01000009.1_15983-16655(+)_1	MKYRKRTEVNYWMSYADLMSAMLMVFALLLMSVILDYRELLEEKEKQIEEVVSVKTEIIRALTEAFKKSNLAIEIDQQTGAIRFPGSILFESNSAEISPEGKAFLQQFIPKYMGILLQDRFKDEISSIIIEGHTDRNGTYMYNMSLSQRRAYAVLEYIYSKEFPNFKERELSKKYITANGRSFSNPLTDENGKYDPDRSRRVEFLFRLKDDEAIKAIEKLVNE*
GCA_001183915.1	LDNT01000009.1	4	zorya_type_I	LDNT01000009.1_15	ZorC1_00003	ZorC1	16655	17935	+	LDNT01000009.1_16654-17935(+)_1	MKYEYEPVLLKRWLREPRRPLLKQTVDYRAEKYQGVLERLSDRFAEVANAPISVFQEWVQQLSRREKLLLPNLYKKELPEELKKAMIESIQRHIQHERRLFRVLVDVMYETCDLDEIWKLLRYAYATHIEKIEKRLEKEKSEKWRRYLLSKDPIVYLATTAYESEKGILDELETFYLTKNFPLFKLVLIEIFQLADESFFLKEQNLYRELFVSSTNEQQQKMANALIKKCKLNHVKPLGKLIFERLQTYHRKPMLWRYVGEEEKRRFAQWIMKLQLKDFFGGVNKNHERFQYWEKFIPKLEDVVVTDERTTLIMYFHDVVIMEVLGTGAVYIYRADVFRRHFQPKIDRMLAEREQFANKAWRKVREVKRTELMDRDLTIPGGWLRHNGGWQWKFDEWLRRELGWEVRRDVLLQKETENDEGSFDAE*
GCA_001183915.1	LDNT01000009.1	4	zorya_type_I	LDNT01000009.1_16	ZorD1_00007	ZorD1	17880	20504	+	LDNT01000009.1_17879-20504(+)_1	MFFFKKKRKMMKAVLTPNEDGIHFSFQLHDGKTVAELKLPMAKEDIEKYYKVQGFQQYVAWEELYDSGVLVDSTLPYSEYYELLKDESAKEVLQYLGLPVVEEQVGGKLSLRSLPHEADLVLQLFDAGGRNLDRVGKQAGAIYVLPDRLMLLPERVYRLKQALLGSYESGYEKIGICQQLANEAGIELENFLQNETYHVVDAYNVDVAVHRHDHIELVVKGRNEEETRHLQRLQRVSSIKKGHGRSRFVSTEQVHADMMHLQQKRHITGEEVPLFLENPAAVLPEHDYLFDLDQFSERVRGLIPIERVRPFFHERTGMQWFDEESGHTVPYDETFLRELMEKYPDQQYVEYNGKWIYLDPLLRRKLLQLPKDADEALKRRYILDIKDNEEQLEYKIDSAQEASCRRYPIPSELQAEFFPHQIEGFEWLCHLAEQERGGLLADDMGLGKTIQVIAFLLHQKANGRLKPTLIVLPIALIENWVAEIEKFAPSLLDGLYIHKGRGRLASSQLISQFDIVLTSYDTLKMDQLLLGKIEFQAIICDEAQNIKSHTSQRSRAIRAMQGRFRLAMTGTPVENSLDELWAIMDFVQPGALGSLKEFRFRYVETSDYDALLAALQPYYLRRTKQQILDDRLPKKHLVPPIYVEASPIQKEIAQSMLATKEVGQVAILNMIMRLRQLYGHPGAVIPKYEQLSYQEVPKLKETMHIIETIRQKGEKVLIFTEFRKLHFLLKRIFMETYGISVPVIDGDAKNRQLIVRRFNEMQGFGIMILSPKAAGVGLTITSANHVIHYTRWWNPAVENQATDRAYRIGQQKDVYVYHIITRDSSHFPQGTVEELMHELLESKRHLAENVIIPFNMSEIQQAVAEKVVGRRQLV*
GCA_001183915.1	LDNT01000015.1	5	PD-T4-6	LDNT01000015.1_77	PD-T4-6_WP_011718859.1	PD-T4-6	73142	75118	+	LDNT01000015.1_73141-75118(+)_1	VLIGKRLNDRYKIISLIGGGGMANVYLARDIILERDVAVKVLRLDFANDDRFIKRFRREAQAATSLNHEHIVPIYDVGEEEGLYYIVMEYVRGSTLKQYIQQHAPLPVERALCIMDQLTSAIAHAHENGIIHRDIKPQNILLDEHGNVKVTDFGIAVAMSGTTITQTNSVLGSVHYLSPEQARGGIATEKSDIYSLGIVMFELVTGRLPFSGESAVSIVLKHLQAETPSPKAWNPDIPQSVENIILKATAKDPFYRYESARAMNEDIRTALDPRRRNEAKFTIPDDGDEATKAIPIIKHPESAALEPETLVYEEKANEPAKADDEPKAKPKRKRVWIAWLAAVILLLGAAGVSALTWIPDVFFPKEVTVPDVVNKDYDEAVEQLSALGLEIKDTIDVEDDAIEEGKVVRTDPEAGMTVKQGAGIVIYKSAGKKKIEFPSFIGDDISAAEEELRAEGFTRITRNGRHSDKPEGTILDQYPYAGDEVVPSETEVMFTVSLGPETVTLKDLSGYTEKSVRDYGEDQGLRIEVKYEYSDEVPKGLVISQTPAANEQVEKGETVTVVISRGPEPKPSKTVIKEIVIPYEPAENGQVVEAQLYIQDANHNMTTPYKTYRLTGPATEIVEFEIPYGETAYYRVIVNNVVKDEGSIPYPEHGGKKE*
GCA_001183915.1	LDNT01000015.1	6	PDC-S03	LDNT01000015.1_63	PDC-S03_WP_114299349.1	PDC-S03	57190	57750	-	LDNT01000015.1_57189-57750(-)_1	MNPEPSKLYTYADYIQWDGRWELIDGKAYNMSPSPTWEHQFTVMELSFAFRSYFQNKDCYVAIAPFDVRLSENDDYTYAKHVVQPDISVICNRNNLTPNGCLGAPTLIVEVLSPSTALKDRNEKFKLYEQFGVKEYWIVDPLYKTIEVFGLEDGFFKKREAFGENETIISFLFTDCSLEARRLFFQ*
GCA_001183915.1	LDNT01000040.1	7	DMS_other	LDNT01000040.1_2	DrmMI_00004	DrmMI	169	3303	-	LDNT01000040.1_168-3303(-)_1	MNKRALKEFAVYARNELRNQISLRAQAFGITPEGSPALVTGADYVEINGKKLPLSYKNGLQKLLKEIETKGYDQVIEEVAYTWFNRLIAIRFMEVHNYLPSKIRVLSSETKGKVDPDILTDYQYTDLPIDKEEIASLLQQGKREEAYRKLLIAQCNELHEIMPFLFEKLADYTELLLPESLLHADSLINKLGKELGDENFGDVEVIGWLYQYYMSEKKEQVGGLKNTAVKKEDLPVVTQLFTPKWIVQYMVQNSLGKLYDEWKPENHLAKDWEYYLKSSEKLPIPGNISLEEIKVIDPACGSGHILVYAFDLLYDMYLEAGYPEREIPQLIIEKNLYGLDIDKRAVQLASFALMMKGQEKYRRFLKKATDLKLNIHEFVDSEPISEEALAFFGEKVGDVSWVAALQEKFENAKQFGSLLVPDEQASFYLKYIGAIESYDVNEVELLEETYIIELKEKLLPLLKQAYLLALKYEVVVTNPPYHNKYNPVLKKFMNDNYKDYKSDLYSAFIYRCTQMTVENGFAALMTPFTWMFIASHEKLRKYIIKNQSISSLIQLEYSAFTEATVPICTFVIQNQNRTSIGEYIRLEEFKGADLQPIKVKEAIKNNVNYRYSCDNKNFNVIPGSPIAYWASKIVTDSFLNRKLFEIYDIKLGISPGDTNLFLKRWTELNVHRIGFETSYEKSNDKKWFTCNKGGAFNKWFGNREYVLDWENDGYSIRNLKNEKGKLLSRPQNLDYQFKEHIGWSRISSSDTSFRYFENGFMFTDSSAGLFHLDDYKFYVLGYLNSTVTKYILGFINPTLNYQVGDISKLPLIFNENQTEIVKSIVQDCITISKLDWNSFETSWDFKKHPFLTYRREAKTLEKCYANWEEHAEKQFRQLQQNEEELNRIFIELYGLQDELTPEVPDEEVTVRRADRVRDAKSFLSYCIGLMMGRYSLDVEGLAYAGGEWDASKYKTFQPDKDGIIPLTETAYFEDDVISRLQELLIIMFGEDTLAENLRWLAESLTMKNNETPTERLRRYFFDEFYDDHCKIYGSSPQVVLDHLR*
GCA_001183915.1	LDNT01000040.1	7	DMS_other	LDNT01000040.1_3	BrxC_00001	BrxC	3320	6871	-	LDNT01000040.1_3319-6871(-)_1	VLQNTFTIQELFKKPIDREINGVVQAGQYDEKVVHSELEEYVMTKEISENMKYFFENYTYSFDHPTTKIGVWISGFFGSGKSHFLKILSYLLNNETVYGKRAVDFFTEKTDDQELLEMMQRSATYDSHAILFNVDSKSAGGKKEKATIVEVFLKVFNEYLGYSPTPWIAHIERQLADEGVYEEFVRHFEEIEGKPWKEERARILLKRKPFIQALARLGYDEETSAGFLDAAKKTFEISSEEFAKIVAKHVKEKGDNYRLTFLVDEIGQYIGDDPNLMLNLQTVVEDLGNYCQGKVWVIVTSQEQIDAVTKIKGADNFSKIQGRFATRIHLTSSNTDEVIKRRLLEKWPAAADHLKVEFEQIGQSLNNTLTFEKDTCVLQSGFKNEEEYAAIYPFVPYQVELLQRVFDKVRRQGEAGAHLAHGERSLLNAFQEVALQLKDQDTNQLARFSQFYETVKRFLSTSVSATIASAAKREGITEFDVEVLKVLFMIKGIEQIKATVENITTLLVDSVDCIKNDLEKEVRRSLNRLRRNMLIAENADKTFVFLSDDEQEMNREIEHEHINEANVIDELGKIFFEDIVQMKSYRYQKTHDFEFNKIFDTYTRGGRTHELTLQVYTGDVTEEQARAEANSGILVMHIPQEFTEKFFEPMEYALKIRSYANKKISTSLTERQRKILDEKRQQITEFEKKAKEALAEAAVHATYYVQGQEYRFNGSLENQLQSAFEILVRNTYSYLSYMEEPVPVKNANDTIYEWATKGLPAKLDGTFANHLAYDTVFRFLEQSRNRQMVTMKLLVEKFKSAPYGWSENDIAGLVAALMHDGKIKLTYLGESFDTSHPQFISRITKASEREKVMIEAQIAIPSHKRKIVVEMMRDLFNFYDVGETYDEIAKNIREQMQKHFLEPITEMLKIKEYEDPQYPYPGGIQLAKLKNSIEELLSYSKSENLVEEFIELDEDLEEWLEDIQTLSAFYTKTAIRYFDESVRLLKERADDLDIAKNQTEVQKIKNQIVSILTMDHPYREIPNLPILNEKLRTELSNFVKKELGAQLEQMEEVRRKMEELKERYSIEEIKAMVQHELEELQARIEQLKDMDSISRVYSYTQMATNDLRRLEEKVYELYVQYQSETSDGDDRQVEVPISRFIQVMIPSGRVEIRTEDDVDRLLEKMKQELLKEIQNGKVVVIKK*
GCA_001183915.1	LDNT01000040.1	7	DMS_other	LDNT01000040.1_4	BrxB_00005	BrxB	6892	7431	-	LDNT01000040.1_6891-7431(-)_1	VEIQKKLDRFFEEIQKDEFLQMRGLGNEVPYFIFDYEPEHELIVRQSIRYFTNRIHLNIKVLNLLKMVIELFDDIGLEGLKQFEEEQGTEALFDALRPTIEEEQLVDKIAEAAEQAQIIFITGIGSVFPLVRAHELLNQLHPKVTNVPIVIFYPGTYTGQGLSLFNRFESNGYYRAFSI*
GCA_001183915.1	LDNT01000040.1	7	DMS_other	LDNT01000040.1_5	BrxA_00004	BrxA	7447	8046	-	LDNT01000040.1_7446-8046(-)_1	VLKKYSGGFTAEHLYRNEMKIIVHLQLQGLSKEEIKKKVFEENLLHCRSEAAIKDLFPRVYRRAEVLDQQLKFFLIHGARSDQNALLLYAFLKRFTFPRDFVLEVIHYNMKKFKSTVTEGNIRTFFEEKEQQYEQVRNWTDKTKYKLKQVMLKIIVDAELLKKNGNEYEIKPIPLSRELRDYVERNPVYRDLLILTLNE*
GCA_001183915.1	LDNT01000072.1	8	cas_type_I-B1	LDNT01000072.1_2	Cas2b_WP_014295803.1	Cas2b	4224	4487	-	LDNT01000072.1_4223-4487(-)_1	MFVIITYDVAEKRVNKVCKKLKEYLTWTQNSVFEGEISKSLLMKCMYELEMIIDKEEDSIYLYEVENPKNIKKRVFGQEKNFDELFL*
GCA_001183915.1	LDNT01000072.1	8	cas_type_I-B1	LDNT01000072.1_3	Cas1b_WP_142933338.1	Cas1b	4491	5477	-	LDNT01000072.1_4490-5477(-)_1	MMLKDHYIFSNGRLKRKDNTIYFLDEKENKRSLPVHQIENLYIFGEVDFNSALLNLLSQHEVHLHIFNYYGFYAGTFCPRNRKVSGFTVVQQSAHYLDNGKRLYIAKMFLESAVHHMLRNIRRHREKTEIYIHQIEEEAKKMNTASTVQELMGIEGRIRQHYYQSFNEILKQDFTFEKRTKQPPRDPLNALISFGNSLCYTTVLGEIYKTPLDPTVSFLHEPSTRRFSLSLDLAEIFKPLIVDPVIIASINNRIITNKHFDDIDGMVFLNEEGKKKFIMEWENKLATSIQHRKLKRKVSYRHFIRLECYKLIKHFIGDERYKPLKAWW*
GCA_001183915.1	LDNT01000072.1	8	cas_type_I-B1	LDNT01000072.1_4	Cas4b_WP_019267510.1	Cas4b	5474	5971	-	LDNT01000072.1_5473-5971(-)_1	MASGVQIHYYKVCKRKLWLFSKGIGMEEEHERVIEGKILHERAYPRLNEREILIDDTFKLDALEEEYVREIKISSKMAEADRFQMLYYLYELKKRGIHKKGLISYTKERKTEEVILTEEDERKVEKALKDIYQILQLPSPPPLKKLSYCSKCAYYEFCYALEGDE*
GCA_001183915.1	LDNT01000072.1	8	cas_type_I-B1	LDNT01000072.1_5	Cas3b_WP_098917028.1	Cas3b	5986	8163	-	LDNT01000072.1_5985-8163(-)_1	MFYAKSETKETIREHTDRLLDNWRLLKDSYGDRLIRVNERMWELLRLAIEYHDIGKANTVFQNKIRRAIQEELLETDCDANVPHNYLSVGLVPFEQLNLTKEEIRLLTHAIGYHHERDKRPDKEAIRDILENDLQKQREAIAHHMRLPLAEKLSFRFVDRLLKRYTIHEGESFWDYVLLKGLLQRIDHAASAHLPVESDVHQDVGVYVRRYMENKSFHLNDLQRFTAGHTHKNVIVIAQTGMGKTESALLWIDRDKAFFTLPLRVSINAIYERVRHQMGYDAAGLLHSASAFYLVERGEENWEAIKQQSQQLSMKLLFTTVDQILKFPFYYRGFEKELASMANAKVVIDEIQAYDPKIAAMLIKSLEMIKKVGGRFMIMTATLPTLYLDELKRRSIIDEEDTVFGEFIDSQNHRHRIQLHDEEITEGIEDFVKMARSSQVLVIVNTVRRAMELYERLSEMGSDVPVHLLHSQFTQEDRQWLERQIQEFNEAKTNGVWITTQLVEASIDIDFDYLFTEMSPLDSLFQRLGRCYRRRVIEGEQCNIHIFTQNVSGVPSVYDGHLVCESTELLRPFDRQILDERTKIELVGKLYERERLKGTSFLQEFEDALAMFDHLDPYEMSKKEAQRKLRDIQTVPVIPRRIYDGIADAIDQYRRCRDGGERLRFRMEIEKKTISVHRFLAEKCVSERLPKPFDHIYIADVEYDFDREVGRGRGIQLDTPLSAFY*
GCA_001183915.1	LDNT01000072.1	8	cas_type_I-B1	LDNT01000072.1_6	cas_Cas5t	Cas5b	8187	8894	-	LDNT01000072.1_8186-8894(-)_1	MIMKALRLKLFQETACYKKPFASKVAETYPLPPYSTVKGMIHALLRADRFIPMRLSVQGEYEAKLLDYQRHYFFKKRNVAAFPLILDGIQDESFSYDANEITTMPIYTHLLYRVDLLIHVEAEKEVLERIIHAIETGENHYSLGRWEDLVRIDEYKIVQVDELDEEKDLRYYAYIPHHLLDIDIKHIPYELPWKYEVVNGVRKWEKINVGYVRKGTTAPEGVCVDEDGELVFFHL*
GCA_001183915.1	LDNT01000072.1	8	cas_type_I-B1	LDNT01000072.1_7	cd09687	Cas7b	8891	9778	-	LDNT01000072.1_8890-9778(-)_1	MTKTVTMTIVFQAGSLNYGEGIANISELKKFHRGNGEAYTYASRQSLRYDIVRLGNELFGWNLNTVDKASGVVQFKKDVTIEDSVEMDLFGYLKTDKNSQKRAAVVRLSHAISLEPYKSDLEFLNNMGLASRIGADPNLAQIEQHQSFYCYTITIDLHRIGVDGEVELSNQEKTKRVQQLLDIVKLLNRNIRGRRENLSPLFVIGGVYDVANPFFLGKIRLSSSPRGWEIDLAPIEDTMAQTFAGKAVADETRIGLVSGIFANEDEFAQRFAEKTGSVEQFFRHIAEQVQTYYGE*
GCA_001183915.1	LDNT01000072.1	8	cas_type_I-B1	LDNT01000072.1_8	Cas8b_Cas8b	Cas8b	9775	11571	-	LDNT01000072.1_9774-11571(-)_1	MRIELRMGEWMVTMGLVGLYRVFEYGLENRLIDQQYKNSIRIVPQGLELETGVLPLLPRAYFHYLLDEYSTAKRTRERLLSYLGQAKKENLFSTALANIKKTITDTGKKIQQYFPDEPISPLLEALKSIKKPEQIEQLEQCIAEFQQLLSKEAINEKLTLNYFKAAVLKSFFGQVSFLNVSKNHLDLEGHIEQFQADYIVPVQRDLQLEQILRSASAEKDVLCFLDEHVEYEPFKALKRAWKKKPLPQMQEELKSVYECMLFPGRIAFYNFEEMIFSPIGITSKVFNFNWDLQDKQPKPISSLAKLVLFFAPAGAAIYLKKEGFQDQNEYRMYAGFVQSDAPFPEILQKNNHLKQMKQQKDPFDRIVSKLVQSVTKEASYVVDHLFFLEFSSDYDSKKTHLHYYHLPLYLARYFVEYPGKLDYVHYDYREQFIQDVLRGVDPARVIYEYLRDCIENGRSHIGPYIAIRERSRIMQLKRRGKEMEKTDKRIYALYRCGQEIRKALEQAGIPKTADRYSASPSKKISAIAYRLLNAAKAGDRKSFLDTLFRLHMSADQPISPLFLNALHERDLDFPAVANAFIAGLLSQEGQGEQEEVVS*
GCA_001183915.1	LDNT01000072.1	8	cas_type_I-B1	LDNT01000072.1_9	Cas6b_WP_086036083.1	Cas6b	11568	12293	-	LDNT01000072.1_11567-12293(-)_1	MRLTCSFKVERMPVSYRMMLVSVIKEALRTSDEQYYERLYNSPSMKSFSFSTYLRNFRFVGQEVYLDGITMTVSSPDHEFLLHLYNGLQQKQVFLYKHYQLVKEKIRMLPEKTITDSTVVFRTLSPMLVEDKNQKPVSPDAPDYEEHVNYLADLILRQYRGNGLLSPLIVRPLRWRKVVVKETNHEFEATHGGGDVLYFTAYQTFFSLTGHPTDLQLLYQLGLSKRRNQGFGLLEVEEVRG*
GCA_001183915.1	LDNT01000086.1	9	darTG	LDNT01000086.1_2	darT	DarT	239	643	+	LDNT01000086.1_238-643(+)_1	MLYAINKGRVDGYTKGQDEIIYLVSRTDVIHHRGLGYVFTDGHAIMKFTDFYNDLKDLDKIDWNVMHSQFWFETEEDPDRERRRQAEFLVYQFVPIDMILGIGVKNDKMKQKVEEIMCQCHCHKPIAVRPHWYY*
GCA_001183915.1	LDNT01000086.1	9	darTG	LDNT01000086.1_3	darG	DarG	657	1691	+	LDNT01000086.1_656-1691(+)_1	MIILKQGNLLEDEAEALVNTVNCVGVMGKGIALQFKQAYPEMFSEYEKACRRKEVQPGKMHVVSTKSLLNPKYIINFPTKRHWKNKSRMEDIELGLADLIKVVKELNIKSIALPPLGCGNGGLRWDEVRPKIEAAFKHLKEVEVHLYEPAGSPNPDQIKIRTKPPKMTRSRALLLMLMNDYSIPGYKLSLLEVQKLAYFLQVVGEPMRLRFEKGKYGPYADNLNHVLLRLDGHFIRGFGDRNRDAEIYLLPNAVQEAEQYLLGDSEADEHLEKVRNVIQGFETPYGLELLSTVHWVVKENPDIKDDVRSIIEEIHNWNERKRKIFKEKHITKAWQHLKGIGMLN*
GCA_001183915.1	LDNT01000089.1	10	cas_type_III-B	LDNT01000089.1_10	CARF7--CARF_RelE_MK_CARF_01001086	CARF7--CARF_RelE	8305	9504	-	LDNT01000089.1_8304-9504(-)_1	LYQHIVVTCGVSLLTGNRNVFSMNRDEIMGEIRPWLSAANINEEKQRKIDEWIRHARQFAHEAARDPNRVSAEYSMIYELRRQGKLAERPTVVLIATDTVGGRIVEAVLTRLLEEDFAANVRVMYVDVDVNHPRRMQETLGEYMWKVADALSHGEPSTTCFAPIGGYKVMTSLGYIVGAFLHYPTAYMHEDGQVLHEIPPVPIHIDEQFVHDHFDLLRKCQKDMVDADSLSYREKQCILQYPFLFQQEDGLVYLSAFGQFLFEHEKYKHLFATTYLVSKQVANMLQHNHHQLLFVHQQMRELVKKLKHEEGDMGVLYHEKSFKTIDVRKVKYHLYKGASNGQTAFRLAYRYDEKEDCLYANYLWLDHNRYEREAERGKGIYEEDSEFIDITKQLAGVGR*
GCA_001183915.1	LDNT01000089.1	10	cas_type_III-B	LDNT01000089.1_3	COG1604	Cmr6	817	1959	-	LDNT01000089.1_816-1959(-)_1	MLFHPKDTLEVVQKANKSIGHLAYHLHYFIEHRWNDRKKVWEPSKQLKSAPILPELKEVGEQLRAQREQAMVEWAQTGGVKKLKARLSGRIVHGLGAGHVRETSLTIHPVYGLPYIPASSLKGLVRHWFIEAYCEGDEKRLGEHEDGRAIFGTQGNKGQVQFYDIFLIDGLRLEKDVLAVHMKEYYEGKNAATDNQKPVPVSFWTVMAAEADIYLTAYGFRDDEKTARLLEAASLYTKQALMEWGIGSKTSSGYGRFSEVDDVTETEFLPMVQKESARLERRKIEQEMVERKRREEEERARLALLSPEERLVAEIERLADSEADKQRSKDVLYQQVLEQRNKQAALALQAYWQRIGEWGKGISKKQKQKIDKLQQLLNDE*
GCA_001183915.1	LDNT01000089.1	10	cas_type_III-B	LDNT01000089.1_4	pfam09701	Cmr5	1972	2376	-	LDNT01000089.1_1971-2376(-)_1	METNVKRVGIENGRAAFAFQEVKQAKERLRGSFENYRSYVKKMPSLIQVNGLGQALAFCFQKGKEYKAIYQSLAKWMREQFPDQFSSANQELVEAVVNLSSADYRLWTMEAMALLDWMRKFADGMAKDDAKAAE*
GCA_001183915.1	LDNT01000089.1	10	cas_type_III-B	LDNT01000089.1_5	cas_RAMP_Cmr4	Cmr4	2391	3293	-	LDNT01000089.1_2390-3293(-)_1	MYSIVRPFLMHAITSVHAGSGSEIGFVDLPIQREKHTGFPKIESSSLKGALRYHMTESLPEDGKNLERKKLELIFGADKGQESVTQASAIALSDARVLLFPVKSLRGVFAWITCPFVIERWNQEMSVHQQSIGKEVQLLPMPAPNTVSSDRLMAVNGRIVLEEYAFSVTVSSEAKQLAEQLAALLGEHCRLRLVDRLVVLSDDDFTDFVKLSTEINARIRISPETGTVDNGALWYEENVPPETVFYSFLYIGDVRGDGIDGLAKAADIERYFLNENKFPSVFQLGGNSTLGRGMMRTIWV*
GCA_001183915.1	LDNT01000089.1	10	cas_type_III-B	LDNT01000089.1_6	cd09748	Cmr3	3293	4423	-	LDNT01000089.1_3292-4423(-)_1	MTKLVLTPVDTFFFKNHHATQAGEATVMESIFPPRPNTIYGALRAAYIYAYSTFDDFARGSDEQVRRWMGTPTERGQFCLHYCTLVKEDVLFFPLPFDYQVIEEEKSLKAYPLRLVKDRKPSSSASMWRLASSRRDKTKSPQHYYVPMEEWKQALLENKPISSLCSLSSFIAREDKVGIQLDTSSRTAQKGLLYRVAKGRFVDGASLVAYIGDGPDFSKVKWARIGGENRPWSIRQQPEMLRIWNPDEKKRIEQDIERTRLAKIIFLSPAIFANGSRPIAMDGDRWTWPNGAVVTWLAASIGRPELYGGWDIVRHRPKPRKWMIPAGSVIYVKIERDDALPLVLSALDGVHLTDEGAEEGFGFAVITSAKESEEEL*
GCA_001183915.1	LDNT01000089.1	10	cas_type_III-B	LDNT01000089.1_7	Cas10b_WP_128893768.1	Cas10b	4420	6060	-	LDNT01000089.1_4419-6060(-)_1	MTNRYIVIFTVGPVQSFIASARKTEDFWSGSYILSHLVREAIKQFYQLDANCEVVYPLVTREELRSPSARDFRIASIPNRVTVVMKGTEEKVGGWLREVEDNVRQVFLDFCFQAIRRVFPHLTAEEYEWLEMMVEQQVQSFLEVYWVAEPYEPSASFRTVRERAERRLGALKNEKHYIPVSQSGLVCSVCKEREALRLAEMKETDHYGEIKRKTLHLWKRRAAEFQGAGGEEDDRRAGRIQDNEFLCGICLGKRAARDYFSKLFGASFLSFPSVLEIGAGDYYAVLMMDGDNMGKWFSGERKEEYSETSKKLARFAKEVVPQIVEEQCHGKLVYAGGDDVLAFLPTETVLKAAEELRLAFGDEWKGLGHGATASFGVVIAHKKSPLHLVLNAVRALEKKAKQYSNDKTGQQKDALALALHTRSGEISEAVLPWMIGGEKVSQLLDQWIHLLKTSLSPNFIFHFASAFAPLLHERHCPKWENGDMLATELRRLLKRSVKEGSHLSAQEIAHHTQVLLSLHEAVRSGYDFLYLLKILTFFKRSEGNGQ*
GCA_001183915.1	LDNT01000089.1	10	cas_type_III-B	LDNT01000089.1_8	COG1367	Cmr1	6057	6962	-	LDNT01000089.1_6056-6962(-)_1	MAYQESGVTAVAQSSYPLVLLTPAAIHGADPREKAEFRLPSLRGVWRYWWRTLQDEPNHEKLLAKEEEWFGGTRKTKQQSPVHLTLARAMEGTMRENILPHRTSPTFVPALPAGGEVTVTLSVRKRHQERLAQYDWHFQYMLHLASFGQRSRRGFGAVQWTEHQWDHVEEYGESLRMTLERIGAADAFSFAERGCLVARREDIATPHPVLYAVWVGEGKESAAEVVKAFGRASHEANRYGSLGYMRGKEGKLSSPLWCTVRKIGNRYHPIVTEVRSGGSRYSEPRYERDRNRFLEIVGVRI*
GCA_001183915.1	LDNT01000089.1	10	cas_type_III-B	LDNT01000089.1_9	CARF2--CARF_HEPN_MK_CARF_00101038	CARF2--CARF_HEPN	6962	8302	-	LDNT01000089.1_6961-8302(-)_1	VGRRVLLSFLGLSDYEYCYYTYEGKSSSYTRFIQTAVYELFRGDGPMDVVVFATKEARERNGQDRLKGEERLEGLTTAFQRIAPEANVKLVEMESRQDEQANWRLFDCILNEIREGDTIYFDITHSFRSIPFVALIVLNYARFVKKADIGAIVYGWFEMLGRPVDVKQLPPERRLAPIVNLTSMARLLDWTNGVDQFLRTGDASIIQALTAKENSEVFRNPSSSQTMRNEVKELNQLTKQLDQTEKVIRTCRSLQIDEEVQKFHEQLGRVRSASAEAIKPLVPLLDVMEKKYAMFDDDPIMNSWKAVRWCLDHGLIQQALTMLEENAVTAVCRVLGLDLRNEKARGDVHSAIEILLRDIPKEEWRVRSVERVEQIIDFLSPYKGDLKRFSTLKERRNDINHAGARPQPLKAEKFWPDAEQSFRELGAFFERMSALAKTMQISKENA*
GCA_001183915.1	LDNT01000113.1	11	PDC-S03	LDNT01000113.1_2	PDC-S03_WP_114299349.1	PDC-S03	231	815	+	LDNT01000113.1_230-815(+)_1	MDSPEKEQAPMTYKEYATWPEGKRCEVLDGNIISMAPSPTPEHQSVSLQLSIEFGMHLRGKDCRVLAAPIDVYLFEDHRKGWMDENVRNWVCPDLVVICDKNKIQKNRIVGAPDLVVEILSPATAKIDRMDKRIAYERAGVKEYWIVDPANQVVEVYLRGKTGRLELHGVYNRDDAVLVHVLKDFVIDLRNIFQ*
GCA_001183915.1	LDNT01000115.1	12	cas_type_I-C	LDNT01000115.1_10	Cas4c_WP_149685095.1	Cas4c	7254	7841	-	LDNT01000115.1_7253-7841(-)_1	MLSALQHYVYCPRQCALIHLEQTFEENVFTLRGNRVHERVDRPEGEQLGDRRVERALPIWSERLGIIGKADCVEFLPDGTPYPVEYKAGKRKTKEADMVQLAAQALCLEEMFDRPVAKGALYYYQSRRRLEVDVTKPLRRLVEETIQNVREMLGKDRLPPPVNDARCRDCSLQDVCMPQVPANVAAWISEENDHD*
GCA_001183915.1	LDNT01000115.1	12	cas_type_I-C	LDNT01000115.1_11	cd09689	Cas7c	7893	9005	-	LDNT01000115.1_7892-9005(-)_1	MERYIDPTKRHEFVLLFDVKDGNPNGDPDAGNMPRVDPETMHGIVTDVAIKRKIRDYVAMVLGKPIFIQSQTALNTIIFQAYQDVGVKLATIELNEEEKENGELMNWLSQLEEQGLVLEDNRVIYTGEDVKDKDIREKLTEGLEEAGLKKQLEKSLRNMAKRLAQAANNMKIDDQTRQNAQKALCQKYYDVRMFGAVMSTGLNAGQVRGPMQLTFSRSIDPVFPWDLTITRSAITKESDRRRKQTEMGRKPLIPYGLYRLHGFYNPFLGEKTGVTAEDLADFWDALVHLFAFDHSAARGEMNVRALYIFSHENAKGSAPAHKLFDLVKVERRQQEAPRSFHDYVLLGPADEGQKDVFLEGFSGVTVTRLV*
GCA_001183915.1	LDNT01000115.1	12	cas_type_I-C	LDNT01000115.1_12	cas_Csd1	Cas8c	9005	10780	-	LDNT01000115.1_9004-10780(-)_1	MLYELIELADQLQRKKKMPPLCYEKKLINWIIDLSGATPYLKGPFEKGEYRMIEAPIRQRSGQLSENNVKPYLLVDDARYVLGVPENNEPKKIREAQLAHQEYVRLIEEAYDHTNMAELKRVLDFLQSSLKEQFFSSIRPRDIVTFQVNEESLICEHPKIQQFWVQHLEQELASNDKNNCAICRNYAPYVRIFPSVISLFGQRCILTSFKEKAFKSMGKDQTNNAPICFQCATLTVDVFNYLLREDKHHAELYRDKKKRDDLQAQMAVYWINDSMNEGERGEIQIDESVLASILESGSFEDGTNNLTPPPELKQLEELLALPKTGREQALHLDKTFFHMAVLSANKARLVIREWIHTSISQLLMHLERYVAAVRIVQPTGEKGYLLPLGVLIRAVDMSPGLVRQCLRMIYQGALPPAELLPLALQRFRSLKVLSDPKETWRYHSSASLIKLVLTYGKEEANTMQSLNNHCLQPAYICGRLLAVLEEIQRRASGYRIGSTIVDRFYGAASTAPASTFGSLLRLSTTAHLPKVSVELGRLLEEVMKQLDEAGGFPTIFNLREQAEFALGFYHQRAEFRSRHQANQTKETGESQ*
GCA_001183915.1	LDNT01000115.1	12	cas_type_I-C	LDNT01000115.1_13	cd09651	Cas5c	10761	11471	-	LDNT01000115.1_10760-11471(-)_1	MQRQAKVQVKVWGEYACFTRPEFKVERISYPVMTPSAARGILEAIFWKPEFRYEIRQIGILSLGGQQAILRNELKNKQGKKPILIENDRAQRTSLILKNVAYWVVADIVLTGRAVDPVAKYRDQFNRRIERGQYYHTPYLGTREFAANFSPINEKDVVQPIDMDIGTMLFDLAFIEDKSRKEMEFLRHDETGTRTVAGFAKPIFFEAKVENGWMHIPKERYQQLYVLEGQDALRVD*
GCA_001183915.1	LDNT01000115.1	12	cas_type_I-C	LDNT01000115.1_14	Cas3c_WP_004513240.1	Cas3c	11498	13690	-	LDNT01000115.1_11497-13690(-)_1	MNDVYAHTPRANGQEWHRLDEHLVSVAEMAQSFAAPFQGGRVAYLCGLLHDLGKFHPLFQQYLKKQADGEMGQSVPHAIWGAALMYQVYWKKTGNRHAWQWFSLPIAGHHVGLHSSHYLSSTLGQSLKEQHLHFREVLKQAESFLKKFVFPCMQSVENISSLSETDREMWIRLIFSALVDADYLDTERHFQPELSPLRTPVASITDLWNQFTADQEQLTSRTDDTAVNRMRREVYEECVRSASRPQGVYRLTVPTGGGKTRSSLAFALKHAVEHGLDRVIVAIPYTSIIEQTADVYRGIFGNDAVLEHHSQIEVDDEKEEADERLIQQRLAAENWDAPLIVTTTVQLFDSLFSNRPSKVRKLHNLSRSVVILDEVQTLPTELLKPTLDALAMLVRHCQTTVVLSSATQPFFEESRFLDVFSEIEVKEMLPLPTVNRHFQQMQRVDYEIWKSPVSLPQLVRFIREQKQLLVVFNTRKEAKECVELLQEDDGVFHLSTLLCSAHRRRILEEVRERLKKNQPVRLISTQVVEAGVDLDFPIVMRQMGPLDRIVQAAGRCNREGKMDKGNVIIFETEDMPSPRGSYRTATETARFLLAQRHPDDLHDPNIFREYFRRLFASVDVDSKNIQKDREMLDYPLVAEKYRLIDQDTVSVIVPYEEASEYLRMWESSPSRYSFRRLQPYMVQLYRFEAEKKEKDGWLREVADNVYEWLGDYDERIGIKEEVYDPLSLIG*
GCA_001183915.1	LDNT01000115.1	12	cas_type_I-C	LDNT01000115.1_8	Cas2c_WP_035173219.1	Cas2c	5933	6223	-	LDNT01000115.1_5932-6223(-)_1	LDILVTYDVETLEPSGQKRLRKVATICQNFGQRVQKSVFECSVSQAQLEEMEHQLLRVIDLEKDSLRIYTLYGSRSKAVRVYGKDYYVDYNDPIIL*
GCA_001183915.1	LDNT01000115.1	12	cas_type_I-C	LDNT01000115.1_9	cas1_DVULG	Cas1c	6230	7261	-	LDNT01000115.1_6229-7261(-)_1	MIKVLLNTLYVQTQQSYIRLDHETIVVEVEGAKTLQVPIHHIGAIVMFGHVSISPYLLGKCVNQGISVIWYDAYGRFLARATGRTNGNVLLRRAQHQLLENEKKMLHIASRFVSGKIRNSKSVLQRAMRDYPEQRARLEQSVKQLDQSLRNIGKQSTLDELRGVEGYASSVYFEAFASLIRSDEDGFFAFTVRSRRPPRDPVNACLSFAYSILTQDCISALEGVGLDPQIGYLHALRPGKPSLGLDLVEEFRPYLADRFVLTLINRRQLDKSHFDMRPGGAVFLNEKGRKTFLAAYQKRKQEEIQHPIINQKVPLGLLPHVHARLLARHLRGDIEEYTPFIMR*
GCA_001183915.1	LDNT01000124.1	13	argonaute_solo	LDNT01000124.1_4	pAgo_WP_096885432.1	pAgo	1313	3445	+	LDNT01000124.1_1312-3445(+)_1	VNHYYFSECKADEKASDIAIHLYTVPLSNPHEKYSYAHSIAYELRKLNSYITVVAHGQYIASFEEICHWGDHRYIQHEHRPIQCSLPMERTILERLLKKELENRCKSSYKMDNDLFRLANEQSMHVGEISIHPAIYISFSVEENGDIFVGFDYQHRFEYRKTLQDVINNDPSLLKEGMEVVDPFNRRAYYYTFVGMADYTAGQKSPFLQQSVIDYYLEKNERWKLKGVHEKTPVVHVKNRDGHLLPYLPHLLKLTCSYEQLPPSMTKKVNRLIKLSPHEKMFKLYTETFRLLRQQQVLTFQKENVRAVNLGYDVNELDSPIMEFGQGYKTNEIYRGLKQSGVYEPSNVAVSYFVDPELNYDPQKRKEVGCFVKKLESMSEALGVKLNISDQPRQLYGQLPKDFFKQDNLSYHLKSITDQFRGTVVVVIGTEENIDRAYVTIKKEFGGKEDLMTQFVGFTSSLVTENNIFHYYNILLGIYAKAGIQPWILASPMHSDCFIGLDVSHEHGKHASGIIQVIGRDGKIIKQKSVATAEAGETIANSTMEEIVNESIYSYEQIYGAKPRHITFHRDGIWREDLDFLQAYLRSFQIPFDFVEIIKKPRRRMAIYSNKKWVTKQGIYYSKGNTAYLCATDPRESVGMAQLVKIVQKTNGLSVHEIVSDVYKLSFMHIHSMLKTRLPITIHYSDLSSTFHNRGLIHPRSQHERALPFV*
GCA_001183915.1	LDNT01000125.1	14	DMS_other	LDNT01000125.1_2	Specificity_I_00017	Specificity_I	231	1091	+	LDNT01000125.1_230-1091(+)_1	VQGANGSVFNNLKTDIVKNFIVRIPESIAIQNRIVSILSSIDDKIELNLKINETLEEMAMTLYKHWFVDFGPFQDGEFVESELGMIPKGWRVISCYDLANYINGKAFKTNQLVDNDGLPVIKIAELKSGITNSTKFYNGDIEPKYLLQNGDILFAWSASLGVFIWAKGKAVLNQHIFNVKPNGTLSKSMIYFTLKNIIQEFIEIAASRATTMGHITKEHLIDKKIALPPDELLVKVDEKMSNYYQMILSNMLEVERLTQIRDYLLPRLLSGEIDVSKAEKQVEEVL*
GCA_001183915.1	LDNT01000125.1	14	DMS_other	LDNT01000125.1_3	REase_I_00001	REase_I	1126	4188	+	LDNT01000125.1_1125-4188(+)_1	MTRPLGETEFEETTIERLKRLGYDYLHAQELFQRGERDSLHEVVLYGRLEAFLKKAYPAIPEQEIKRLAQILTAPDGVKLINRNMHFHQMLTKGLEFSYEVNDETYTPHVFPIDWEHPENNDFLVVNQLPIEGRMSRRPDIVIYINGLPLIVFELKNPNNEQATVYDAYTQIQNYTYDISQLFNYNAFVVISDNVETKHGMPFADYDFFASWKSIDGRNVDNKRANTMRTLIEGLFPKDRLLNYIRNFIVFLEEGSKITKIGAKYHQFFGVNFAVNEAIRATRPDGDRKIGVMYHTTGSGKSLSMLFFAGILSRHPEMENPSIVIQVDRNDLDEQLYETFVQGKSYIGHVEHAEDTEQLRTLLRGEAGQIIFSTIEKFRKKEGETKHPVLSERRNIVVIADEAHRTQAGFAGGFAAQLRYALPNASHIGFTGTPVDFVDNNTEEIFGHIIHRYDMAQAVADKATLPIYYESRLIPLDLSADDIDEKYKEIIVEAGGDDEESENYKRKWAALEKVVGTPKRLRRLAKDIVSHFNQVANPFQKAMIVCMSRRIAVDLYNYLREIPECPPVEVIMTGDVSKDPKEWREVQPGSKYAHIKSKKEQEEVKAKLRDPEDPLKFVIVVDMWLTGMDAKPLSYLYVDKPMRGHNLMQAIARVNRVFPGKEGGVVVDYIGIATSLKEATHKYMQSGGTGSPTYDISEAVNIFMNHLETVRGFIPSKIDVQNWRAKPKIEREDFIADLVNILLNRDPEEYIQAATKLEKSYQLVKHQPEVLELADEVMLYLMMKAQLRKHLRPSTRGSKENKTLEERLSELIDNSLLAKETVDIFQIAGIERPDISILDDAFLADLTKKEHVDLRLKLLKKLLEDQIKVTFSQGSPQSKALSELLEKTLRDYHNRVIQAADVIRVMINMRKEMEEEIRKRHDLGLSEEEIEFYKAITAMGQEAFSNEFLASLIHKVVNALKKQLAVDWTSPHRRDVYAKVKLAVKQVLMKEKITGQQLQFLTNKFMEQAERQYKDWPMNA*
GCA_001183915.1	LDNT01000131.1	15	PDC-S02	LDNT01000131.1_3	PDC-S02_WP_052301854.1	PDC-S02	2210	3190	-	LDNT01000131.1_2209-3190(-)_1	MSKWWMIRAGDRNELIPLWLEKGIASIGWARLGDPKRSRSKEQLQRKADEVFAESKPKSRTSWVNQVWRFAHEIKKGDRVITYSKEKREYIVGTVTEEHRYDPSIGHPYYPNIIRVKWENATVPRDSLSDGAKNSLGSTLTVFRVDEWGDEIEQRLHSEPFSKPQHEEGETEEIVEDLVGKALMMIQDNVDKLDPWQMQDLVAGLLQAMGYNVQVSPKGPDGGVDVLAYKDAFGFEKPVIKVQVKHRKSAASAPEIQQLLGANPIDANCLFVSTGGFTSHAEAVAKHNSVKLIDLEELVNLIVHWYENMPSDARALLPLQKMYVPE*
GCA_001183915.1	LDNT01000153.1	16	RM_type_I	LDNT01000153.1_12	MTase_I_00004	MTase_I	8840	10297	+	LDNT01000153.1_8839-10297(+)_1	MLTGELRHKVDKIWETFWTGGITNPLTVIEQFTYLLFIKGLDEVETQREQEDALLGIESERIFPPDKQHLRWSKFKHFEAAHMYDVVSNEVFPFIKNLHGNRESAYAKYMGDAIFMIPTPQMLVKIVDGIDRIPMKDRDTKGDLYEYLLSKIATAGTNGQFRTPRHIIHMMVELMKPTPEDIIVDPAAGSAGFLVAAGEYLRKHRSDLFLVQSLKEHFNNHMFYGFDMDRTMLRIGAMNMMLHGIENPNIEYRDSLSEQNKDKDKYTLVLANPPFKGSLDYEAVSSDLLRVVKTKKTELLFLALFLRILKTGGRCACIVPDGVLFGSSKAHKDIRKEIVENHKLEAIISMPSGVFKPYAGVSTAIMIFTKTGVGGTDQVWFYDMKADGYSLDDKRTPIEDNDIPDIIARFHNREAEKERKRTEQSFFVPVEEIRENDYDLSINKYKVIEYEEVQYEAPSVILERIEALEKEIILGIKELKEMIKE*
GCA_001183915.1	LDNT01000153.1	16	RM_type_I	LDNT01000153.1_14	REase_I_00008	REase_I	12347	15688	-	LDNT01000153.1_12346-15688(-)_1	LLSNFQFLVGKPHYESFANACLEAEKSLVVSPATCAILTRRALELAVKWVYSFDSALKVPYQDNLSSLIHDNVFLSIIDEDLLPLLRYIVKLGNVAVHTNSMITREEAILSLHHLHQFVSWIDYCYSDEYTATDFDESLLPIGEEKRERPEELKDLYERLSSKDKRLEEMMKENEQLRALLTAKREANTKEYHFQVDELSEWETRKKYIDLDLKLAGWEFKKDVVVEYPVVGMRNQEGVGYVDYVLFGDNGKPLAVVEAKRTTADPNKGKQQAKLYADCIEKMHGQRPIIFYTNGFETYIWDDLNYPARRVSGFYNKEELSLLIDRRTMKKPLKNVQINDNITNRYYQKEAVLAVCDALENKRRKALLVMATGSGKTRTAISIVDVLTRHNWVKNILFLADRKTLVTQAKNSFSHLLPNLTLCNLLDNKDNPEESRMVFSTYPTMMNAIDEAKRKDGKRLFTVGHFDLIIVDESHRSIYKKYRAIFDYFDAILLGLTATPKDEIDRNTYEVFDLENGVPTYAYELDQAVQDGYLVDYRTIETKLKFLEEGIHYDELSDEEKERYEETFDDEVGEDIDSAALNEWLFNDDTIDTVLRDLMEKGIRVEGGDKLGKTIIFAKNHRHAERIVERFDQLFPEYKGGFARVIDYSVNYYQTLIDDFSDRNKWPQIAVSVDMLDTGVDIPEVVNLVFFKKVRSKSKFWQMIGRGTRLCKDLFGVGQDKTHFLIFDYCGNFEFFRENPKGIEGKAVESLTERLFNAKVEIIKELQHLQYQEEEYIAYRNELIDEVLAEINKLNEENFRVRQHIQYVHKFKNRAKWDSLTAMDVNEIKEHISPLIVPLNDDEFAKRFDLLMYTIELAKLQTKNATKPIRSVIRTAEALSKLGSIPQVMEQKYIIEKVQTEEFWSEADIFELEAVREALRDLVKFLEKETQKIYYTNFKDQVLEVKENGPMFTVNDLKNYRKKVEHYLHEHRDQMAIYKLRNNKKLTVQDVKTLEHILWNELGTQEDYKREFGDTPITKLVRQIVGLDPQAANEAFSEFLSSERLNIQQSRFVKLIVDYFVKNGVMDKRVLQEEPFKTVGSIVELFQDNMDDARKIIRIIDEINRNSEDIVGA*
GCA_001183915.1	LDNT01000188.1	17	PDC-S03	LDNT01000188.1_4	PDC-S03_WP_114299349.1	PDC-S03	2110	2685	-	LDNT01000188.1_2109-2685(-)_1	MPAPEKGPPFTYAQYMMLDEDARYEVIDGQVFNMSPVPTPKHQAVQHELLVEFAAYLRGKTCTVFGAPIDVCLADRDDPEQIREWVEPDLVIVCDKSKIREKRIVGVPDLVVEIISKSTVRKDKIVKFHRYERAGVKEYWIVDPMNETIDVYVLEEGRFRHQGMYVRDDTIPVRLFPELAIELKNVFAEEE*
GCA_001183915.1	LDNT01000191.1	18	PD-T4-6	LDNT01000191.1_33	PD-T4-6_WP_083882641.1	PD-T4-6	32684	33511	+	LDNT01000191.1_32683-33511(+)_1	MKRFFERHPFVSRWVDRPHRGGKVLLGRYEIIEELGMGSYGIAYKGRDHLTGRLVVIKQARRTKGEDGRRLLQREADVLAHLRHPQIPRLYDRFVERGQPHLVMEYIDGETVEDQIFKLEAKYTEQEAFRLLKKVLEVVRHVHAFGIVHRDLRISNIIWRDGTAAIIDFGLACRIGEPVDFRDDDPLEKRLRREPHPRSDFYALGHFTLFLLYSAYEPTSDEEKSWEEELDLSPNARRILRKMLQLDAPYDHVDELIDDVDQLLAEPIRNQAGAL*
GCA_001183915.1	LDNT01000206.1	19	PDC-S07	LDNT01000206.1_2	PDC-S07_WP_110056698.1	PDC-S07	724	1173	+	LDNT01000206.1_723-1173(+)_1	MKRVIHVVGAAIFNEQRDVLCALRAPNMSLPNVWEFPGGKVEEGERPEDALVREIREELGCTISVGELLADVFHEYEHAIVHLRTYEARLVDGEPRAREHAELRWVPLQALRSLEWAPADIPTVEALLVEGEAQKGVLDVLMRPRSIDD*
GCA_001183915.1	LDNT01000280.1	20	PDC-S70	LDNT01000280.1_4	PDC-S70_WP_201568547.1	PDC-S70	1878	2381	+	LDNT01000280.1_1877-2381(+)_1	MSRVTVNSTPIIGLSIVGQLTLLSELFDEVYVPEAVYQEIVHNHAPRHYGKEELKRLVSEGVFRLYHVKNRSLVESLYGKFHAGELEVIIGAKELGAQVVVMDEHAARSLSKQFLLRPIGTIGVLILGKKNRKIAEVKPLLDTLLENGFYLSQRLYREALSLAEETP*
GCA_001183915.1	LDNT01000399.1	21	PDC-S03	LDNT01000399.1_1	PDC-S03_WP_114299349.1	PDC-S03	108	695	+	LDNT01000399.1_107-695(+)_1	MDVKPPERQKERYTYQDYVKWDGRWELINGVPYNMAPAPSFVYQSIVGEWYVALRAFCREKGCAVVMAPFDVRFDEQADYEQTKHVVQPDISVICDQSKIGSRGCDGPPDLVVEVLSPSTALKDRNEKYKLYEQFGVKEYWIVDPLHRAVEVYGRGEKGYEKRSVFGEGDVLVSFLFADLTVSLAGIFQNIEGEG*
GCA_001183965.1	LFZV01000001.1	1	DMS_other	LFZV01000001.1_1392	DrmD_00013	DrmD	1452758	1453519	-	LFZV01000001.1_1452757-1453519(-)_1	MKSSLEERLIQLGWHDTASQLDDLVENASTHNVSYFDFLHTVVLQEWERRESAKLENRIKRAKLPYTKTIHDFDFTFQPSINEQRVKETLTCRFIANGENRLLLGPPGVGKTHLALSFALEALAKGHTALFLTADQMVAECRKAETKGSIPKLAQKWSRPDLLIIDEVGYFPFDELTANVFFQVVSKRYEHGAMILTSNKSYIEWGKVFGDDVLATAILDRLLHHAVTFNIKGDSYRLKEKKKAGIYPAALSK*
GCA_001183965.1	LFZV01000001.1	2	PDC-S37	LFZV01000001.1_2221	PDC-S37_WP_026770543.1	PDC-S37	2281538	2285836	-	LFZV01000001.1_2281537-2285836(-)_1	LSDKAKQLFEYLLAVNNLRFKVIREYKEYEKTWSKSALEEYGEGVFLMGEGEEEEAILEIHRQTVSDEDSTPPNPDESIREWITYSYDNEKHSPKMPDPKVMTEGDTQVEVRFDEDPNRVNLFNEWKAAWSDWAANMTRIKSVQALYERFFKLYQEFQVEGEGLELLLGQTIFTWKHEVGTISHPLFTTKLDIELDADKGIVIVKPTNQGYKLELNILSGIPLPNMDEIQTISQTAHYRDVFEEDVRDLSNQFMNIIDASGRVAMEDEPINPSKNPVGHVDEYVLILRKKDNQVLKNDLEQIIELMQQEDFQDPATIASIVGDEVNFDKKENSLKWDKVATDLYFPLPANEEQKEIARRLATNYGLTVQGPPGTGKTHTIANIVSHLLAHGKKILITSQKENPLKVLKEKIPAEIRDLCVPVLGGGRDSLREIENSIRTISEQLGNLSTEKLETEIARDKEELDKSRRKEAKLKHQLLEYSKSEKLGIEYKGNPVTKAGVAQMLTEESVDYKWILDKVAMDTEFPLSEQEFNLLWELRGTLDEKELCLKDSVLPEPLLIKGSEEMQSWLDKGKDLQEKHDQAITFTDKVQFPHDQAYAEQVKQEIAEILAYENCFEEGSSSQKILEDYLAGGSRKERWTSFFRDMKGLNEEMTAMNRNIIQHKITLPNKPDFELESDIQVYGERLRENKKPNFIFTMTKGKNAKYLWETPILNGQPVRTVEEIDILQQNLLLKKKKDEAVRTWNANIDEIGGTHIDIEDKRLFSAIDQEISFYEKTMKLGQLIEGFKETANRLSLNQPDWLSYAFYVELKTAVEHVYDVISYQEWETGYHAYIGQLNELTKEQHVHPIVHSFMAVLEEKDAARWHEALEELAALREKKEEVIQFFNLHDKVQTLAPKTAEWIMGILSEDVLKPEEVHKAWELKALYDWMTINEEFEAERIENNIKAEQDYQKKLITSIVSNSTWLNQINRITDEQKRALVAWKNFIKRYGKGTGNNKRFLADARKEMETAQSAIPVWIMPVNQVLENFPISNEKFDVIIFDESSQCDIMSVPVLLRGEKVVVVGDDEQISPYGIGTKDAEIEELINRYLDGVPNKRLFDHKISLYEIADQIFPKNGRLMLKEHFRCVPEIIQFSNDLSYGGQMIPLRLPFDNEKIEPPVVAIRVEDGYASEGTNMVNEPEADRIVEDIESILADPKYDGQTIGVIALQGNKQAALIENKIRSTIPESEFVNRKIICGNAYSFQGDERDIIFLSMVIAGNRRFMAMTKKDQQQTFNVAASRARNQMRLYHSVELDELKKDCYRYKLLSYCKNPTRVNDTLENLEDKCDSPFEVEVLRMIVARGYKVQPQVKVGQYRIDLVIEGLRDRLAVECDGERWHGPEKWEEDMQRQYNLERVGWKFWRVSGREFYYDKKKAMESLWRRLEELGIEADSF*
GCA_001183965.1	LFZV01000001.1	3	PDC-S61	LFZV01000001.1_381	PDC-S61_WP_206767125.1	PDC-S61	409326	410078	+	LFZV01000001.1_409325-410078(+)_1	MVSVTRRISQVKQPRGGYIKPKDFVVTDLLDTETLNESENIHSSLIGLAVDYLTRFLSGTPIEEAFGVSLMGATNVGEFELAYDLIHHIKGTDDTSIECACKVVGYDVAYRAGMLGFKPVELINPDKETISNIRIMVNRGLSFFKLYGPVIKDSFTFKGGYTSLIDTGDGDFLTESTLWDFKVSKTAPTNKHTLQLLIYYLMGVHSIHPEFKQIKNLGIFNPRLNKVYLLSISTIPNEIINEVETIVIGY*
GCA_001183965.1	LFZV01000001.1	4	RM_type_II	LFZV01000001.1_1396	REase_II_00155	REase_II	1456239	1457618	-	LFZV01000001.1_1456238-1457618(-)_1	LIYYTADEVLEKANEAIGKTFGEIDKANRLKKANKGGLGQVIEESLFEYKVNSDARADFVEAGVELKVTAFKRNKNGTISAKERLVLNIINYMEEVKTTFETSSFWKKNETILLMIYEWLPDTDQNNFYIYKNILHQFSEADLEIIKKDWETIVNKIRAGKAHELSEGDTNYLGACTKGANKSSLRHQPYSDILAMQRAFSLKSSYMTAIMRKHLMQEDLVGFAHADELKAKSLEELLEDRFAPYVGMTVKKIAEKINIEYKPKAKHFNATLVSALLGVKGTRLDSIEEFAKANIQFKTVRLEPSGKPQESMSFEQIDFNQWTTETWEDSFIRQKFLETKFLFVVFEYKETKKQNPNRDLYLKGIKLWNMPLPIIDTKIKEVWEEVNRVINEGIKLDYKKQKNGIIETNNLPKSNFNGVAHIRPKAKDGSDKVVLPTGEEITKQCFWLNREFITAIISR*
GCA_001183965.1	LFZV01000001.1	4	RM_type_II	LFZV01000001.1_1397	MTase_II_00115	MTase_II	1457792	1459042	+	LFZV01000001.1_1457791-1459042(+)_1	MMKAIELFAGVGGFRLGLEATKGFEVIWGNQWEPSKKAQDAFDCYARQFHNRGIHSNEDIATVDEKQFTDKGVNLIVGGFPCQDYSVARSLSGEKGIQGKKGVLFWEIMRLVREIRPKYVLLENVDRLLKSPSKQRGRDFSIMLASFRDENYSVEWRVINAAEYGQAQRRRRIFIFAVRNDTPYIKHRENVDGKGMLHEKGFFANAFPVLDVINEKHRPATILLKEDIVEVSDNFSMNYRNAGIMRDGVIYTEELTPDVEKPITLSEILESGVDERYYLHEASLEKFKYLKGPKKINRISASGHQYVFSEGGMAFPDPLDKPGRTMLTSEGTTNRSTHVVEDPETGRLRLLTPVECERLNGFPDNWTFGMSDRMRYFCMGNALVVGLIERMANRILDIEAEDQVSIQENPQQLELF*
GCA_001183965.1	LFZV01000001.1	5	RM_type_II	LFZV01000001.1_1403	MTase_II_00147	MTase_II	1466342	1467331	+	LFZV01000001.1_1466341-1467331(+)_1	MLYRFIDLFAGIGGIRTAFEEYGECVFSCEWDMKAQETYEANFGEKPVGDIRQVDEKEIPDHDILLAGFPCQPFSIAGVSKKNSLGRQHGFLDETQGTLFFDIARIIKEKQPQAFLLENVKNLRSHDKGKTFKVIKNVLEELGYTVYDEVLNAKGLVPQNRERIYIVGFKKPLKFEFPEIPKDGPPLRSILEEEVDDVFTLSDKLWSYLQAYKEKHSKKGNGFGYGLADLDSYSRTLSARYYKDGSEILIPQGEGRNPRRLTPRECARLQGFPETFKIVVSRTAAWKQFGNSVAVPVVRLIAANMIQAIERDETIEDTVEEGRLEYATK*
GCA_001183965.1	LFZV01000001.1	5	RM_type_II	LFZV01000001.1_1404	REase_II_00069	REase_II	1467318	1468496	+	LFZV01000001.1_1467317-1468496(+)_1	MLQNNSEKLSGLIEAAKRYGRFYCKFITANDVGLTNAHQEGLHIAKGAWHIFFDEAGVKGENKHKFVKIHIDGYYPFDSRVIYYGRGTRNEYRITRFWAYSPFNKDEQVGNLIVFLPMSNVDFKVYILDTESEIEDFTETFLLNLMHNNAVYDDGKVSDVDLSKRLEEEIEEAVLIFDDFPSTFEMATIARGIHHEVYRRKQFTPDQIILEWVKTEYSTFKVLERHLYQEYLTKPFGEVEPLVAVANTILNRRKSRAGKSLEHHVDFLFRSFSLPFAHPGRSEGNKKPDFLLPSNAAYADMNYQASDLIFLGCKTTCKDRWRQILNEANRIPEKHLLTLQQGISSNQLDEMADENVTLVVPKPYHSMYPVEYRDRIWTVEKFIQFAEEIYFV*
GCA_001183965.1	LFZV01000001.1	6	VSPR	LFZV01000001.1_1403	MTase_II_00147	MTase_II	1466342	1467331	+	LFZV01000001.1_1466341-1467331(+)_1	MLYRFIDLFAGIGGIRTAFEEYGECVFSCEWDMKAQETYEANFGEKPVGDIRQVDEKEIPDHDILLAGFPCQPFSIAGVSKKNSLGRQHGFLDETQGTLFFDIARIIKEKQPQAFLLENVKNLRSHDKGKTFKVIKNVLEELGYTVYDEVLNAKGLVPQNRERIYIVGFKKPLKFEFPEIPKDGPPLRSILEEEVDDVFTLSDKLWSYLQAYKEKHSKKGNGFGYGLADLDSYSRTLSARYYKDGSEILIPQGEGRNPRRLTPRECARLQGFPETFKIVVSRTAAWKQFGNSVAVPVVRLIAANMIQAIERDETIEDTVEEGRLEYATK*
GCA_001183965.1	LFZV01000001.1	6	VSPR	LFZV01000001.1_1401	NEase_II_00006	Vsr	1464746	1465168	+	LFZV01000001.1_1464745-1465168(+)_1	MYTQMSDETRKRIMGSIHGKGTKLENRVSRELWRRGGRFRKNVRSLYGTPDIAIQKYKVVIFIDSCFWHACELHGTLPNKNQLFWINKFNRNKEHDQEVTDYYHRKGWHIYRVWEHDLNRDFYGTVDRLEKSILDIKKEF*
GCA_001183965.1	LFZV01000001.1	7	wadjet_type_III	LFZV01000001.1_1928	JetD3_00002	JetD3	1992402	1993442	+	LFZV01000001.1_1992401-1993442(+)_1	MRGFIEDIQHPRQKKKLNINDLEYQLRQQIEDYYDMDGYTLFYETIQKMAEEQVLSPIMNKQTNGRSPGLPLFYWVNVKKQETKWDRLEMLKRNDLLDFTYYNQHPEWQTDDEWERILNVYDFLKKEEERELVSLEERSLELFGHEKFLSDEKLFPEGKGFLQRIGVNKEKLKIVKYGEPFVYWLKRGCDLTSIKRILIVENLSFFHTSVKLLEEDLLDYEPEMIIYGEGKKIESSFSFFFRMFPEQPYLFYYAGDLDAEGYSIFVRLKERFDDCSIQPALKIYRKMLECREFANEERKQVRNELHKNAFFSWFTEEEQALLESLWVTQKRIPQEVLTIESWRKWL*
GCA_001183965.1	LFZV01000001.1	7	wadjet_type_III	LFZV01000001.1_1929	JetA3_00008	JetA3	1993439	1994944	+	LFZV01000001.1_1993438-1994944(+)_1	MNESWEGFGERMKRLNPLFELGRGMEVGELKPYLQTILMQVLLTIFYRELNDDDGRRKSDILHMVDETIKQMKLTADTRQIERIASGLLYQGREEYSKPFESLYFDEIRQAWETQTFRYVAMDELYTNLELGGSIVYKLTDVAQEMIFMSREMAEEFSITIEQLYSMKLIKNGNFRKAARNLDHLISRVNRLMTKEYSFQKEMMNNPKILLIEQEKRREDNRWEIEQQFEEEKNHFRTITSMIEKAKRTEEDEVVQGELMLLHEKIEHTRQLHDRFAKLVIQNISHEMKLKAENPSLFWENSLVSFREQIYEDWILKEGIRDFGLVEKLIGPLFSPKNEFILPLEWVWGEQELASIQGTEDTEQEEMEEDWMERRITDWSSVVRAWSYVFEHLLQHGEFSLADLKELPLEVQDEWFEESETLDLWMMFDKKPLTVQSPNRQEEALSDEREKLLHKLMNGHPQFLALEGRQIYTKFDSSAEPLIWYRTKMTPFKICIQEEGI*
GCA_001183965.1	LFZV01000001.1	7	wadjet_type_III	LFZV01000001.1_1930	JetB3_00004	JetB3	1994945	1995691	+	LFZV01000001.1_1994944-1995691(+)_1	MNAEILKKASSVYFTLLKDKVIDETSEYFQSYYEPDVRQAVMILADESGTFIIESPKRIHLVVQPTGSVFATNFTHMKDRHRHIENKKHFHLMSVIIMSFMAMIDKNQAAKIRTKREGITFYALERHVNELMNKWTVMLKENPSVALDEMIDMQEIVTTWTHMEVDTDEFSLRKGNRRTRIGLIAGAMKLLETEGLIIILDREDIPKALPKTELFERIEFLYHDYDRYEQMKRLMASKEEEHAEDPSN*
GCA_001183965.1	LFZV01000001.1	7	wadjet_type_III	LFZV01000001.1_1931	JetC3_00009	JetC3	1995669	2000123	+	LFZV01000001.1_1995668-2000123(+)_1	MPKIHRIRIVGLRYDGMQKQYEDTTFDFHNEETSTNGLIAMMNGGGKGVFLQTIFQVLKPGTSWGKQNNRFYQQFFFNKKEQFAPYTFHVLIQWELDGSDKRHLVTGGMFSAEQRMSMNEEAQDADSMEREAKIVPNITFYAREFDRKEDVALEHIPLFENGEVADTEELKDYFKWNGFDVYKDVKKHYRILDTYGINRKDWDIMKEINRDEGGVGKFFEGAEDDHSLFQKRIIPTVSQVLNKSEHQKNDLIEIFKSQASIARDLPVLLKREQAHKEFLEDVIPFEEHIEAGVKQEEIVVESKKKGQALLGALEHLIKQDKEELTSLAKEMEKLTEELSLLRFEKDNLEYARAHEEAVTWERKLAEEKEKLEQLQKLAVEKQAEKDEAAFSLLLKEWSEFENTIANLNQQMGSLERNSGLEQVNTRMEEIKHAVQSQWTEVSEKLKEENDRYHAFKLHLEKSIRSLTKDDKQKTIEITQIKTDIRTLTEELQRFEIKASDMVKAYGDRAAYDLDGLVGKLKNDQTRLADEMNDLKGKEKQSQQFQGELSNTVGTLTESLKHMKERFDEWKQAYEKQEKKETALIERMHAFLDDVSAPLSHAMLSKYGHALEDILQKNEEETEQIKKELWEVQTDQYLNDESFWIANQDVKQMKEWIDEKTGIDVFYGSQYVQSLDDEAKRQHLKSYPLLPFGLVVSQIQWEKINHHLLQGKIFRSPVPIFLREEMKDGGTDSFVIIDGEERDLLMDRQSFAKWKTSMAKQIEEKKEAIQEFAKTEQAIRRLTKDIDRMTDTDLCTDLLRQMEKQEALIDSAQRELTHTVKTLEKERELQTGLQEQMNQKQRRIDETEKDLAEVSAFVEEKHQSEDNKTVLAEKEKRRDKLTTEQLELGKLLDDYTVRLAQWNHTHLEWKMAMEQDLKEIGAFVEDAVFPTLEKTEPSEEAPSLPSHLLDAMIGHVTELKQLQRSKEEQSQELTLLKAKKEAEQAQAVKLEKKLTKQDENWREKPKPEEPLSILEGLFQSAQKEAKEADKEERKQEKEVTVAETTLKHALDQRKKAEKKLNKHEKEPETWEGQDLDVKELEIKDRTKIAKDRLKNAEKGQKETDARITGYEGDQLTLSVILKDEAAPFANEDLETIKNQGKSCILSWCDEHQGMQEEKQVKHAKLEQALRKLKLAIEEKDWEIRFKNEVLTSLDHMDTRHYAHMLTIIQNMKRFSRSGLEQLDLDKERAEKARDVWTNRASMKVMSMTDAIRSMLAKMKIKNERGTFPLVQLKEDILPRRVEDIEPLLKQYFVTAIDKISAQFDSIDENNKQLDQEIKQLIGDEQILFVALRNRYPELLVYNMRTDNAFMYGKPQKEHYSTWRTINQGSRTKSDGSGGQKLSARMVMMMMLLSVKTEADNSWVPLVCDNPFGQAASAHVLDPIFAVAEKLKFQLIIVTPPELVKTEISQRFDAYYKLDFIRSKGKEIVTDTVVPAYRIYQGEAVQ*
GCA_001183965.1	LFZV01000001.1	8	wadjet_type_III	LFZV01000001.1_3470	JetC3_00003	JetC3	3514974	3518189	-	LFZV01000001.1_3514973-3518189(-)_1	MIPWRLKFSGVRDYPPTLLDLSGEDAHVMITGPNGSGKSTITFCMGAVLYSAKVDIEGLKSRNLEANQTWKAAISFLFKNEGANKIDAPDYVEFTLKIVQEPGQPIKKEYSISTGENIDEWEEEKRYTSGDRFYNFTSYKNDLKYKYKVDPDHYYLIWYQQEVNQFAVMHPEERFRIFSEMHGIDKVQRDWEESMEKVKEAEETSRASETNVKLKKAELGMAKNAFDRYTDNQRRLYEGGKLYAQSLLGMEASYQKQVRELAGQVEQTHEDIHEENEELARIRLVQDRLAWELTDRKEMLQSKEAEHEQEERILQDIKDQIKSIQVKIHNLEDELEDITKRKSQMTRTEAEVKAELERVKIRQQEIEEALKQKDSELNKVMNCWQEGVQVIAGLEQEIKQIDSLETIHKARLAEYISSHHVQMTIDQLNRTILDNRDRHDVLRKEKLELQAELSYLKEGQNVSYRQRESLAYFKDRGVQAFPLSALLEMEERVNPREEQLFQAIKYTVFFDGRKAVPPNDLYHVPLSLVIPDQVRMSLPNVPLKVKGDLRESMLPHAMKALWWVAQLFEDGLPEINGGMLTDSLGIRGSQEKERLILSQKAIRLRKQEVENQVDERTDLMRELDASIAGDTKLYQKLNGIIHQVKESEAFMLAEHEHARKRERLKALVHERDELEGLRRQHEQKKQVLTRKQIEDKLYQDQLEEEASFYLELGKMKEKYEELHQLNLNLTNEKRREREQKLKLELLEEELDKLEQIISKAEKEARNVAGQIDDSARKLEYLAVQADNQKSDQDAAEFGLMDVKRELEDLKQAALAIYEEAAQNVDEHNLSALPVLKSERESGKITFDLARNEAGIDPAAPQNYETVKKEYERFESEYTRTKLLLEQDKERMEKLRDQLETTISMRVIEIQQRFKNYMSQFQFEGDISWDSFEDRRKRTHFQLFIKARKEGHRGSLEDVSVKARGGKVGKGVSGGEESLSSLLFALCLLQNLQITPGFIILDEFDSALDENRKVKVFDLYEKELQRKLIILTPKSHENEYLNRFSKAFVVRHDPRIPESRVAGILKKERVEH*
GCA_001183965.1	LFZV01000001.1	8	wadjet_type_III	LFZV01000001.1_3471	JetB3_00001	JetB3	3518186	3518920	-	LFZV01000001.1_3518185-3518920(-)_1	VKTDQGLSENDKNKMNQIMNEGGQTEEFNANPLNAMQAVKGVLTEEEEMAFMNILFSSTATIRMGNFGLSRKEVERLLGLKEQDEQFFSFLTRVNQAISRYMKVIYDERRDQVIVMMRVPARAARNTLSKESLALLLYIFYQQEVLQHEFTLFDQLLESFGHETMKANQRILMNLDTLKKIGAIEEYDNPSQEKAYQLTAIGAQMFSDSFLRRTAEFSQSNQLNKEEVLKFFKRYNLYPKGEDE*
GCA_001183965.1	LFZV01000001.1	8	wadjet_type_III	LFZV01000001.1_3472	JetA3_00002	JetA3	3518859	3520274	-	LFZV01000001.1_3518858-3520274(-)_1	MAESLISVFQADESQPEVMQSMQDIASLSGVLSDLSAQSSFQTPREIIRFLRIIQLINEEALGLDEPIENAETVYYRYKNRYKDAEPPSKKKVNQVIGVLVKYNWISKQSRRIRMRDTGKRMMNALIRLANDSLAYYMHDDIGRALFQARRDAELSEAYDDRGISGGNKIASMIRNVENAIQLLKERELEMLADRSALPQLELIHELMKELDGKLQERIASFATVEDSLVLTDLMQQGTSALAEGTNQSLGMINKYLKFTHMQKTPLSSTIQPERVREFIQQMYNPPVESDIPNVHQLFSFMEQGQYEQEAMDGLWIPFKIAAPLSAEAIDEAIDYIETYEPISAPMEETDEEIGYLSEEISEEEIDGLIGETAWALTKSMIKTEAVEHFFESHSEAPMDQVIVETTSAEWGDAINAMNAIAALVGSKQVTVSQSEKTASKAYEREWEWMNREDGSRIIRKRQKQDESDHE*
GCA_001183965.1	LFZV01000001.1	8	wadjet_type_III	LFZV01000001.1_3473	JetD3_00001	JetD3	3520259	3521563	-	LFZV01000001.1_3520258-3521563(-)_1	MIRVEEIDYIKEWVLKKGEELEVPYTSNRSDGLMYVNVIKHTQRTYRITGVLTISASEPSFTEVDKNLLQFGFTPRKKVSLPDNDQTLKWLREGFIIKEIRFKKDGRTPDSQHYRMGYRLFAYSENEKRKKTEAAEKELLAWVEKAKLVTSLSIPSHKSIDLRRLIKVVEDFCHQTAADIKVSVGFPSGWTLAKRLRFLHFLVAFLQLSIKREQFDWKEIGASYYQEIGGSKRFDRDKNDFIEQLEGLAECPLVRLGLTSLGRITPFYFSGPLVGGYSSFQYGPVHALTDLSISSDDYRTTAKALWLVENRAILTRMASEENFLEETNSLIMCVDGHLRSSHKQCISQLLAGSDIDQVLIWCDYDPDGLQIAHEIYETVSDAKGKELKWIQPDQQVSTSLLEYEGYMLAFLEENRMEQEEMAGSREEWVKWLNH*
GCA_001184025.1	BBYG01000008.1	1	DMS_other	BBYG01000008.1_638	MTase_II_00164	MTase_II	680584	681858	-	BBYG01000008.1_680583-681858(-)_1	LTILDLFAGPGGWSHSLDVLGVRDVGLEWDEWACKTRAAAGQLTIRTDVALYPVRPFLGKTAGLIASPPCQAWSMAGKRLGLVDQPLVHQAVADLATGRDTRAQLLAACRDERSLLAAEPMRYLHALNTVGEPEWVAMEEVPDVLPLWRQYAAILRSWGFSVWYGILNAADFGVPQTRRRAILLASRVRTAQPPTPTHSQVAEPESLFGPGRARWVSMAEALGWGATDRPVPTVCAGGGPGGGPEPFPSGSRKTLSDARERGTWMPRPDGVVLQSRREGAGWAALHGTRENRAASAPAPTFTAEAHRWSWSLRSNNQANATVRSIEEPAGTLFFGHRANECTWVAEPAAAPTQDTEAPAVPEPIRITAREAGLLQTFPADYPWAGNKGQVFGQIGNAVPPLLAGHLLAPHLGVTLDPDDFTLAA*
GCA_001184025.1	BBYG01000008.1	1	DMS_other	BBYG01000008.1_639	SspD_00001	SspD	681855	682727	-	BBYG01000008.1_681854-682727(-)_1	MLALSAQGILPKVDYAIFADTGWEPRAVYSHLDRLEREIARPAGIPVLRVSSGNIREDALDPDHRFASMPLYVLNKGGNPGMTRRQCTGEYKIKPIKKKIRELLDYPYPTRIPKGIFVEQWVGISTDEFHRAKDADVKYMRNRHPLIDMGWSRSDCVRYLTSLGLADTPKSSCLGCPFHGNAQWRNIRDNSPEEWEDVVEFDAAIRKGNARANATGNRLLGEAFLHRSRVPLSEAPIDHVTAAEWAAMQQELTESGPDLQELEQGVVDGCSPWACRGEAEPVQDDFGLAS*
GCA_001184025.1	BBYG01000008.1	2	PD-T4-6	BBYG01000008.1_124	PD-T4-6_WP_205119068.1	PD-T4-6	122028	123758	+	BBYG01000008.1_122027-123758(+)_1	MQPLGADEPTTVGPYRLLGRLGAGGMGRVYLGRSAGGRTVAVKIVHPHLALDEEFRARFRREVEAARRVGGAWTAPVLDADPEAPVPWVATGFAAGPSLAAAVASGGGPLPEHSVRVLGAGLAEALGAVHELGLVHRDVKPSNVLLTVDGPLLIDFGIARATDGTASLTSTGVSVGSPGYMAPEQILGRVASGAADVFSLGAVLAYAATGRPPFPGDSSAALLYKVVHEQPELGEPDSGLRGELRAVVEACLSKDPAARPAPAEVARRLAPEGAARLVAGGWLPGALVEQLGRSAVQLLNLEATGAGAQPQASGPVGFSSPAVTSGKSAVVLGEFGPPPVMGGGPATPADAPRPVPEPRPASEPRDAGPAATGPDRPGKVSVTVAATATPGEGGRGRRLSCTVALAVAGAMAAVTVGSVFLFDLLPGDDGQNDASGSDAHSSAPANGSSSGPAASQAPTALPGRYVGTWEGEGSGLGGTLPMGTFRVTVRQANVGDTLGQLRQTDVLGGTCVDVLTLKQVTEKEVVATSVGAESNHSGCNPTPHTIRLTPTGDDLTYASDSAAEGNPVARMSKVGR*
GCA_001184025.1	BBYG01000008.1	3	PD-T4-6	BBYG01000008.1_354	PD-T4-6_WP_205119068.1	PD-T4-6	360019	361755	+	BBYG01000008.1_360018-361755(+)_1	MQGALLAGRYRLADAIGSGGMGRVWRAHDELLHRAVAIKELTAALYVAEGDQAVLLARTRAEARAAARINHSAVVTVHDVLEHDGRPWIVMELVEGRSLADAVKEDGRIEPTEAARIGLWVLRALRAAHSAGVLHRDVKPGNVLLSHDGRVLLTDFGIAQIEGDSTITRTGEVVGSVDYLAPERVRGQDPGPSSDLWALGATLYTAVEGRSPFRRTSPLTTLQAVVEEEAADPAYAGPLGPVITALLRKDPAARPDTAETEQLLAEAAEGRRPARAQAYVPTQYGGPDRASGDHPVAHPPSHPTAGTAYLPLAPDAATPVPGHPGHAGHPGRHGHQVTAATAVGPTRPGAEPATPQSPPPRRRRRVLALVVVLAALVGGGTAVAWQKWDEGRQDTGGSTSSSASASASASPSPSTPSATSTPADSWLEVDDPLGFGLSLPEGWEREVFQDDGDLKQIDYSPDGGEHFLRIALDRSPDFSDPYAHQVDLEQQLQRLVDYRRVTLEKNVYRDRDGAEWEYTWTAQAKDTEFPGPRRAIEETYVARDGTEYAIYMSSPAEDWPEAAEQFRKVLQSWREPTA*
GCA_001184025.1	BBYG01000008.1	3	PD-T4-6	BBYG01000008.1_355	PD-T4-6_WP_067834564.1	PD-T4-6	361828	363489	+	BBYG01000008.1_361827-363489(+)_1	MGTEGGGDTARVIAGRYRLDARLGRGGMGVVWGATDQLLGRRVAVKELTQDDTLSDEEARGRRDRTLREARAVAQLSHPHIIVVHDVVEEGERPYIVMELIDGGSLADRIAARGPIPPAEAARIGIALLGALRAAHTAGILHRDIKPANVLLERDSDRVVLTDFGIAQVSGATTLTETGSFVGSPEYTAPERMSGARTGAESDLWSLGALLCTALSGESPFRRDSLGGILHAVVFAEIRTPAQAEPLLPVVRGLLERDPDRRLGAAEAERMLRAYLDTGRTPTPVSSRYTPTQADLSRPAWQPPARERSTRGVLVAALLVAAMAGAGVSAAALLLNGDGDGGRTPTSSAPGSTGSGGSAGATPTGTPSATRSPSGSATSSGPARSAVSAPAGSASAASDDRPGGPTAPSGYRVAVDPAGFSLAVPEDFTRVPQGERVFYMSPGQVFRLGIKVAAVRPGGPLAVMESAAARGPDTNPGYHDGRVTETRHGTRPAALWEFTWNGFSAAEGPRHTYDLCWEEGGLLYDVWVSAPVGKVREAREYFDVAVDTFVVST*
GCA_001184025.1	BBYG01000008.1	3	PD-T4-6	BBYG01000008.1_356	PD-T4-6_WP_205119068.1	PD-T4-6	363582	365201	+	BBYG01000008.1_363581-365201(+)_1	MSFDGGAGHEADETTSFVLQPPRPVPPQQSAVPVRVAPPQEPGVGRLIAGRYRLLAKLGHGGMGTVWRAKDETVDREVAVKEPRVPDHLPEREQANVFERMRREARAAARLDHPAVVNVHDVAVVDGRPWIVMELVHGRSLGDALQEGTLGAREAARVGLAVLGALEAAHAAGILHRDVKPENILLGRHDRIVLTDFGIARIEGETNLTDTGGIVGSPEFIAPERVLGQRPGPASDLWSLGVVLYAATEGVSPFRRSNTPATLQSVLNAVPAPPAAAQGPLAEAVNGLLEKDPARRPAAARVRALLEAAANPPAPEPRLTQVVRHEAAPPARRRFGRAVWTGLGAAVVAAAVAVYLVVADPFAGPLPDGWATKPEKTVTATLAVPDTYVRGEPGKNAADDEHWVSYTDPSGAISVVLLVSRKAEDTGHEIKASAAAEMYADDGDFKESGSYELDMPKAPKTSTDDNMTFHDRKAAGNTVSYTTDDTQDPAPRELRILYYKSTGGDMYKLMIGYPGKGDFTARGREVARTAIANLKIDKL*
GCA_001184025.1	BBYG01000008.1	4	PDC-S07	BBYG01000008.1_879	PDC-S07_WP_110056698.1	PDC-S07	909054	909464	+	BBYG01000008.1_909053-909464(+)_1	MTERIVVVGAALLDAGRLLAARRSAPPELAGRWELPGGKVEEGEAPEAALVRELREELGVDTETVERVPGEWPLGPPYVLRVWTARLRPGSAAPRPLQDHDELRWLTPAQIWDVDWLPQDVPAVRETLSRLGGGAR*
GCA_001184025.1	BBYG01000008.1	5	PDC-S18	BBYG01000008.1_635	PDC-S18_WP_062275062.1	PDC-S18	677072	677857	+	BBYG01000008.1_677071-677857(+)_1	METLLGVRFLASEYGTGPVHGGRIDSLGLDENGSPVIVEYKRGVDAGVINQGLFYLAWLMDHRAEFERLVRDRLGVTAASQVLWSGPRLICIAGDFTRYDVHAVREHRRSIDLVRYRFFGSDLLGLETVASVSGGMQVARRVRRQAVARAAADVQGASMMELAGAVDEALLGLGDGVNRVERKQYRAYQRLRNFACLCPPQRSKLLVYLKVDPKDVDLVPGFTRDVSGLGHHGTGDLEVQLRTPKDVERAQDLFRASYAAA*
GCA_001184025.1	BBYG01000009.1	6	RM_type_I	BBYG01000009.1_386	MTase_I_00005	MTase_I	440884	442455	+	BBYG01000009.1_440883-442455(+)_1	MAARTKEAQRAELHKIIWRIANDLRGSIDGWDFKSYVLGILFYRFISENLTAYLNRLEREADNADFDYVKLSDKDAEFGRKDTVDEKGFYILPSELFVNVRKRAAIDENLNETLARVFKNIEGSALGSDSEDDLKGLFDDLDVNSAKLGNTVPRRNEKLVKLLNAIGDLDLGSEFTDHTIDAFGDAYEYLMTMYASSAGKSGGEFFTPQEVSELLARITVVGKTAVNKVYDPACGSGSLLLKFAKVLGKDNVRQGFYGQEINLTTYNLARINMFLHDVNYEKFDIEHGDTLLEPAHWDDEPFEAIVSNPPYSINWEGDANPLLINDPRYSPAGVLAPKSKADLAFTMHMLSWLAVNGTAAIVEFPGALYRSGAEKKIRQYLIDNNYVDTVIQLPPDLFFGTTIATCILVLKKSKKDSSVLFIDASSEFTRLGNKNKLTGDHQQKILGAFTARVDVDHFAKLASHGDIKANDYNLSVSSFVESQDTREAVDITELNTEIAQIVTRQQELREQIDAIVTDLEGSQ*
GCA_001184025.1	BBYG01000009.1	6	RM_type_I	BBYG01000009.1_387	Specificity_I_00006	Specificity_I	442452	443672	+	BBYG01000009.1_442451-443672(+)_1	VSRIDDLIVELCPNGVEHKALGEVGEFARGNGLQKSDLTDVGTPAIHYGQIHTYYGTWAEFTKSFTDPLLAARLRRAAPGDLVIATTSEDDEAVAKATAWLGEGEVAVSGDAYIYRHTLDPKYVAYFFQSQQFQDQKKRGITGAKVRRVSGDHLAKIRIPVPPSEIQVEIVSILDKMSYLQADLEAELELRSRQYAHYRDSLLTFVEDEEVRWTQMGDVTTIVRGASPRPIQAFLTDDAAGVPWIKIGDVPPGGKYITGTAERVTQAGAEKSRMVHPGDFVLSNSMSFGRPYISKIKGAIHDGWLAISGFEDSYLPDFLYHLLRSTPLQADFKRRAGSSTVSNLNAGIVRSVLVPVPSLEVQERIVGILDKFDALVNVHLPAELKARQTQYEYYLDKLLAFKEAVA*
GCA_001184025.1	BBYG01000009.1	6	RM_type_I	BBYG01000009.1_388	REase_I_00009	REase_I	443669	446827	+	BBYG01000009.1_443668-446827(+)_1	VSESSAVHYEPIAVSSESTVVAEFLPDGVSDSAYQSEADLEREFIKLLQGQAYEYLSITTEAQLIANLRTQLEALNGIKFSEAEWEQFFSEKIVGANDGIVEKTVRLQEDHVQVLKRDDDSTKNVHLIDKTNVHNNRLQVINQYEIGQGEGGARRSNRYDVTVLVNGLPLVHIELKRRGVDIREAFNQIDRYQRDSFWAGSGLFEYVQLFVISNGTLTKYYSNTTRRQHLYEQASAKKTKKTSNSFEFTSWWADAQNKPIQDLTGFTKTFFAKHSLLNVLTRYCVLTADRLLLVMRPYQIVATERVIQRINIATNYKQLGSLAAGGYVWHTTGSGKTLTSFKTAQLASRLPSVNKVLFVVDRKDLDYQTMREYDRFEKGAANSNTSTAVLKKQLEDPDAQIIITTIQKLSTFINGNKGHAIYDGHVVLIFDECHRSQFGDMHTAITKSFKRYNIFGFTGTPIFAVNSGTGGNPKLRTTPQAFGCYQHGDPMKCSPANHQMAIHTYTIVDAINDKNVLPFRIDYVNTIKLPKGVSDKQVSAIDTERALLAPERLSQVVRYTLEHFDQKTKRTQGYDYSVVANVAEVVGGRTKVAELKQASRLKGFNAIFATASIDAAKRYYLEFTRQQDELTPDRRLKVATIFSYAANEDAGDDYLDEEGFETSSLDQSSRDFLDEAIKDYNALFGTSYDTSSDKFQNYYKDLSLRLKNRQLDLVIVVNMFLTGFDATTMNTLFVDKRLVNHGLLQAYSRTNRILNSVKTYGNIVSFRDLEEETNDAIALFGNKDARGIVLLKPYAEYYAEYADRANELLSRFPLGRPIVGEAAQKEFIALLGAILRLQNILTSFDDFAGNEVLSARQMQDYRSIYLNLYAEFRKERQGEKESINDDVVFEIELIKQVEINVDYILMLVSKWREVCGNGADKEMSALMDIQRSVDSSPTLRNKKDLVMDFVDRVSTSGEIDEEWRTYIDAQRTAELDAIIAEENLKPDETKAFIKRAFHDGAIPTTGTAVTKILPPTSRFLADGGHGEKKQRVLTLLRAFFERFSGLLPGGRE*
GCA_001184025.1	BBYG01000009.1	7	cbass_other	BBYG01000009.1_39	E2_00019	E2	45088	45528	+	BBYG01000009.1_45087-45528(+)_1	VPGGAGDIKVTRSLVIGADPVGGRLAEERRILALHFPEFVLDATTPRAGTWAVARGPLRTFAGTRYDIWIDLPDGYPHSLPQVWPHGWTPVKNPHMYADGTICVMRRRQWSSFFSAAAVVAKAAIWLNKYEIWVDRQVWPGPQQPH*
GCA_001184025.1	BBYG01000009.1	7	cbass_other	BBYG01000009.1_40	E1E2_00005	E1-E2	45562	46419	+	BBYG01000009.1_45561-46419(+)_1	MTADAVLDTSRIDYLLDTSALGRARIVLAGLGSGGTVVMERLAMCGIRDWALFDPDVLQPENLVKHPARRSDLGRRKTDIAAEWLLDRNPASRVDAFAHDVTRSPEIERAIAGATLVVCAVDDAVARNYVNELCVRARVPCVFGMVFRTGLGGEVYAYLPGETGCHDCKLKFCMDRGLDLDDWLELTDEEQQRIYGLGETDFAASGLAADISIIASYHAHYVLSLLGGRHSRYLLQPSFNWLTVGIRRAEGLFGNAYDNTRILLRPLTGCHLACGPATEPDTGSE*
GCA_001184025.1	BBYG01000010.1	8	PD-T4-6	BBYG01000010.1_581	PD-T4-6_WP_205119068.1	PD-T4-6	651117	652697	+	BBYG01000010.1_651116-652697(+)_1	MDNLQPSDPTSIGGYPLLGRLGAGGMGQVFLSRTGSGRLLALKTIRDDLSSEPGFEERFAREIRNSDRVRSPWTVTVVDYSAPGRRPQWLATEYVPAPSLAEWVAAHGPLPHAALLSLAAELCGALHAVHQAGLAHRDVKPGNVLLAGDRPRLIDFGVARAADDSRHTRLGVSVGSPGYLAPDQAVGSVAAEPADMFSLAATLVYAATGRGPFSRAGEEIPAATLLYRVVHEEPDLSGVPPELVPLLTACLAKEPAERPTAALLAAWLEERGGRTGRWPEECPTVLAGELTDTEQSARTLVDLAQHDTLASADRPATPPTRSDTLLAAPAEPGRRLRPAWLLTAALAAVTVVVAVVAAVHFGTQRSSADSSPSASGRTSGSAAASETAGRTPSAAESQQTREPLGPQDPQEPQGEDTTPKVVQAPLELATGESVGTTTRSLVIQEDGNFVVYDQDRKARWAAKTSGEGNSARFQADGNLVVYNSGGRPVWASRTYGHPGAVLVFEADGNVVIKSGDTVLWSAGSAG*
GCA_001184025.1	BBYG01000010.1	9	PDC-S18	BBYG01000010.1_149	PDC-S18_WP_062275062.1	PDC-S18	162399	163346	-	BBYG01000010.1_162398-163346(-)_1	LTAIEVESGRHVNNLKVFRVKGGQATEIPGASVGVERELQTLIEANMEAMLGIRFLATEYRTGRHRGRIDSLGLDESGTPVIVEYKRSRDQNVVTQALSYLSWLHDHHHEFESLVREKHDARAAKEIDWNNPRIVCIAGSFTHHDTVAVEMIGRRIDLVGYRVFDDVLTLQLVASVAGATPPSRGRASMPRSAAPGSAKSVQQYLAESPQGLQNLYADLDEVLLSYGDVQREAQLHYIAYRRIKNVATVRVQPRNRVLVVNLKLDPDTVELKDGFSRDVRGLGCLGIRDGVEVRIGTLEDLDRASGLFWRCIETS*
GCA_001184025.1	BBYG01000011.1	10	DMS_other	BBYG01000011.1_18	MTase_II_00164	MTase_II	14315	15589	-	BBYG01000011.1_14314-15589(-)_1	LTILDLFAGPGGWSHSLNVLGARDVGLEWDEWACKTRAAAGQLTIRTDVALYPVWPFLGKTAGLIASPPCQAWSMAGKRLGLLDQPLVHQAVADLAAGRDTREKLLTACRDERSLLAAEPMRYLHALNTVGEPDWVAMEEVPDVLPLWKQYASVLRGWGFSVWYGILNAANFGVPQTRRRAILLASRVRTAQPPPPTHAQTAEPESLFGPGRDRWVSMAEALGWGATDRPVPTVCAGGGPGGGPEPFPSGSRKTLSDARERGTWMPRPEAVVLQSRREGAGWAARHGTRENRTATAPAPTFTAEAHRWSWSLRSNNQANATIRPLSEPAGTLFFGHRANECTWVAAPPLAPTDDTDTAAVPEPIRITAREAGLLQTFPADYPWAGNKGQQFSQIGNAVPPLLAGHLLAPHLGVTLDPNDFTLTA*
GCA_001184025.1	BBYG01000011.1	10	DMS_other	BBYG01000011.1_19	SspD_00001	SspD	15586	16458	-	BBYG01000011.1_15585-16458(-)_1	MLALSAHDILPKVDYAIFADTGWEPRAVYSHLDRLEQEIARPAGIPVLRVSSGNIRNDALDPDHRFASMPLYVLNKDGKPGMTRRQCTGEYKIKPIKKKVRELLGYPYPTRIPKGVFVEQWVGISTDEFHRAKDADVKYMRNRHPLIDMGWSRSDCFRYLASLGLADTPKSSCLGCPFHGNAQWRNIRDNSPGEWEDVVEFDAAIRKGNARANATGNRLLGEAFLHRSRVPLSEAPIDHVTAAEWAAMQEELTESRLDLQELEQGVADGCSPWACRGEVEPAQDDFGLAS*
GCA_001184025.1	BBYG01000011.1	11	PD-T4-6	BBYG01000011.1_142	PD-T4-6_WP_036366335.1	PD-T4-6	141931	143001	-	BBYG01000011.1_141930-143001(-)_1	MVFEPLREKDPREIAGFRLTQRLGQGAMGVVYLGYRSPRPVAIKVIKPALADQPYFRQRFAQELEAIRRVGGFHTAALVDADPDAEQPWIATEYVHAPSLEGLLNQHGAVSELGAWWLAASLSDALIHIHSVRLLHRDLKPSNVLVTTQGTRVIDFGVCHVGGATGLTSGDSPVGTLVYMAPEQAMDSRKASEAADVYSLGATLVHAATGHPPFYADLPVQRMLDVEPDLSGLPESLRKLVVSALSYAPEDRPTAHSVLEAAMDRLLEHAVPVSGPRYPPLPGAFLTDVLQVEGAPPVPPAPPEPAPAQEAPAAPEPRDEAQPAEPAAAGASSGGGAPWADRWRGKIRDRRSDFGG*
GCA_001184025.1	BBYG01000011.1	12	PDC-M01	BBYG01000011.1_5	PDC-M01B_WP_144118307.1	PDC-M01B	2427	3281	-	BBYG01000011.1_2426-3281(-)_1	MWPLRPPRHGARASYEICISLTKEMGAQKRRSRLTAAADAVEAAGEDFRTAAADQTLHTLAPEKFQIPGMGEEEKAVSWIYQNGMVSGPGRPIYNELMSAPEHERCPLCGHGTVSQLDHFMPKSSYPALCVDPLNLIPACSDCNKAKADKRASAIEELPLHPYLDHIDGQGWLAARVVHEDSFVRLEFFVSAPPNWDQVLTARARNHFKLFGLRKTYALQANRFIGEIRDQLHTLLISGGADAVRAHLLAGATSSLINRPNSWMGVTYRSLANDSMFCNGAFGG*
GCA_001184025.1	BBYG01000011.1	12	PDC-M01	BBYG01000011.1_6	PDC-M01A_WP_095609940.1	PDC-M01A	3281	4816	-	BBYG01000011.1_3280-4816(-)_1	VRIHVGHMTNRPEAFTSPAGAILLPNDWDDFGFRTSYDLFFRETYDSSPQLLGRVKIGCADQEPGGHPLSEGELADLDPTVFFSVGQDDTYYDNIRALGPAKRQALLTALCDIAFDIRIANSAWRHDVTRTSLLRSVDEQTLQRQYRHIASGGDRLTKYSFGYVTPAHASRLPTLLRFEVDPASAPPSNVHVLIGRNGVGKTTLLRGVAQAVVNADRPESGAGHIDHDPAQAASDNPFATVVSVSFSAFDPVTTVAITSPYPARHEYVGLLTASDGRPKGRDELASEFAASVENIARAGWAHRWRRILEMLKHDPVFAESPIHEFARHLRNHEVHMAAPPDLVNPDKPIAIFKELSSGHALVLLTITRLTELVTQQTLVLLDEPEGHLHPPLLASFIKALSNLLTERNAVAVVATHSPVVLQEVPRSCVWKIGRRVERPEIETFGENVGVLTHEIFGLEVKDSGFHAEILAAVRELDTYPEVLARFGGQLGGEAKGLVRILLADKAAGEDI*
GCA_001184025.1	BBYG01000011.1	13	RM_type_IIG	BBYG01000011.1_140	REase_MTase_IIG_00016	REase_MTase_IIG	134008	138924	-	BBYG01000011.1_134007-138924(-)_1	VTTVAFEAIINRGEYISAHYLAELFAKDLTDLRKRWTAADRAGQPTSRSGMRNLSRDYFKAKVRLTEKEDFGGSELCKLNDALLAALAYVHRGDESPEREDDTHTRIRRGVFEVMHSDKPREVPVALAVKGPGGVELVALDVSWSTDAELVASDIEDGGAELLAPIALDGKNEITSAADAVTFLFGSEDAYAPRFVLLLAGGAVLLADRTAWHEGRFLGVSIDAALDRNLAADGGELEAVSALFGAESLLTQGGAAGFLDNLVDKGRKHAVGVSKELREGLRQSIELIAQEILDRIHDQEADPAELGDSTELANRLSQESLRYLYRILFLLYAEARPELGILPSKDDAYQDGYGLGRLGDLVSYDLPDEAQDGFHFHQSLDLLFRLVDQGHRALEEEKPSGTGLDADGIRFESLRSDLFHANATPLIGSVRIDGQRIDTRLRNKVLWRVLNRLMLSHGVGKGFISYAQLGINQLGAVYEGLMSYTGFFATEDLYEVAKPDSDGLAGTWVVPQREADNYDDEVFVKRPDEITGVPRRVEHKKGSFVYRLSGRERQRSASYYTPEVLTRSTVKHALAELLDQDGETTKARDILELVVCEPALGSGAFLNEAINQLAAGYLRRRMDELSAERGQDMQLPPDRYEAELQKVKAYLALHNCYGVDLNHTAVELAEVSLWLNAMHEGLKAPWFGLHLRRGNSLIGARRAVYPAEALKKKAWLTAVPVDRPLREGAEEGVFKEGEEIHHFLLPAKGWGAVADADEAKELAKEDRDQLAEWRKRAASAPSTAQGKRLLALAVRVERLWGLARRRLVVSEREIRRDIAVWEVEQDRPLPRSSGAVSRERIEAALKEPGAPLGRLKLVMDAWCALWFWPVGQNDTPEPPDLGEWLDFCEALLGVPPAKAKAAKAKGVKRASAAGHDDLFGLFGDTGDFDQLAVDDSNDRLMSQCAEMPAIALRFPWLSEIDAISRREGFFHWELEFAHVFSRGGFDLQVGNPPWLKSEWKDHLAVAEHDAWFGLEKQASEDVKAERRAAALADPDALRAYLADVSSWAGIDTHLGSPVNHPVLTGMQTNLYLNFMERSWRNLSPTGTAALIHEENHFSVPKGGIFRAATYARLRRHFQYGNNILLFEDVDNNKPFGVSVYGPPREIGFLQIARAVHPSTVDGSFTHRGEGPLPGIQFPEGGWDLRPHRNRIVPVDREILASWAAVIDEPGTPPEHARVLRPVTDEDNQALRILAGFPERLHDHKYWWSPELHEKGAKEKGIIEWRSAVPTSWGEAVLQGPHFSVATPFSKQPNPGCKSNKDYTEWDLEQLPERLVPRTNYSRVCSEGDFAAARRTWNGVPSGDFYRVAWRRMTTSNNERSLKPALLPPGPTHVDNVHTLALSSNRGTGIVAGLWASLAFDYLVKVSGSTKVNIELARSFPTPLSHPLVTPLLVRTLRLNCLTRDYATLWEDLYDPAWLQDRWTDPASSRPALQQVGDAWSMATPLRTEYDRRMALVEIDALAAVMLGLSAEQLCAMYRSQFSVLGKYEWEAFYASDGHKIGAATHNVGVRQTPEEAAYVKAWVKAARVGDPTPEVPEGWVKPDREAEMTRAHSDFTARLLAGEYGDYAAYAAEHGDHGNLLGATEADQVLAGVPAESR*
GCA_001184025.1	BBYG01000011.1	14	wadjet_other	BBYG01000011.1_143	JetD3_00005	JetD	143585	144649	-	BBYG01000011.1_143584-144649(-)_1	MTAPTPEQPPHLSPGAARLSAALHARAERATLPRATVMEAFTTALPGAARSDNSRTALATLLEELSDADVLRLPHGQAGKWDAGRPALPEHIRLPAVTPPKAAPAATRRSYRPELDWAHTARLTTAHHEVVALINRWFRDTSNRLELRAPISLRERSYEIFQDEKRLDALISGALFAPGRLTLEQLGTYREPPPLAFRQLGDGDTLLVAENSDTYATLRDLLTPNPGRTRAVAFGSGRAFEASIETAKEIRGIQRILYYGDLDAEGLSIPARASVTATQIGLPPVEPATALYDLLLSHTPTPGQPLSEERAHTLAAWLAPTQRQETHDVLMSGRRIAQEATNRNQLAGDATWLP*
GCA_001184025.1	BBYG01000011.1	14	wadjet_other	BBYG01000011.1_144	JetC3_00012	JetC	144646	149100	-	BBYG01000011.1_144645-149100(-)_1	MYELNRILLRNFGPRDARYENVDLDFSAVGAPVQAASLVPVAGHVTQRPSPASLVMLQNGGGKGVLLTGITCTTIPRRHQDLEVLRNFVVSLAQPSHIVLEWADARTGRLLVTAQVLAPEGDGIKRRFYSFHPSAALSADALPFHRDGHWLPFDHYCTELRELQSTVEALELQILEVQEKWEKHQDSLGLEPGLFDVQRKMNATESGAAEAFTTSSAGAFVQWLLEKANDDDKYAKLGDAFATYASAHDQREKLGKERQFALAMEQICSQVADRHQEHTDQQRETAQAKSGLVTLASGLMRRHQILIAAAQTTTGTVNTAYRDHEAAKQDLDVANARVAHVRWASCGIELREAAAEQKRVAGETQELQDSLAGWRSVPVALRHAAAQDHHSRMQQALSQAEQAAAPYVQARDTAAAALRARYAAAESQARTEADDVNKKIVETRGSIQQWRERSNSLHTHAGTAEGEQRLLRRQVQDFEQQLHTAREQEQVKTDESAADASARMDAEADHHGRLLEEAEQEQDLARTRRTQAYQRLPDVQQQALDDRRAAKEAEAAITRLRNRAETVRRHALTAELLELSPEHLQDGDALAWLADHCTALQNLAERRSTALDRTLRRTQHEHSADEELLAALDISDGLLPATKEVRSLCAELTAHGTDAVPGWQWLRDNVPADDHHSVITAHPDLVGGIIVSGGPPALEAAQRHLERTRPLPAAAIAVGTGERMLTPAPDVSGRTVPEPTPALHDEQAAAVERARVEARLAASAQALAELEERLALTRDLDNKIANWLHETGSVPVPVRLEQLQELQEAAEAAQVSLDAARTRAEQLDDAVAAAEGACKEQDSAHRKATGTAHDLHRLAEAENKAGQARDRIAVLEEEAQQRRRELEALDEKEEAAHDDITRMTRAVEAATQLARSHAQARKKITATPEAEQAQQAEGTPPEALAALQYRYEQALDDLRSVDIGEDQRQRATDAENTLRACQEEWAQVPDRIKPLAKRHSRTPAAADEVHRDAVERGLTQQINSLQEQLQRLRDKESRLKERHHTLTGPAGNLSAQDTERWTPHTLEEARDLTARAEDAQAQAKEAERRTNEQYNAARRQQSQHTRELDAFGNVLARLGTTIEHLGVHTAPDAYQGTADAAEPAVQQAMARYEGAQRKLTDTERRVEASVSNLKDQIADVTFEQLDIPLRTQMSALDRRYIPEAAREWTTALRRAAAALTTQLEGMTKAREALASQLSGYVTELLQQVDQASRFSVFPDGPTPWAGQRFLTIRYKKPDPAMLAAQMRETIDTLTANPRTRKLKGTEVVMRCLHAAVPRFTAEVMKPNATQRVDRVPVEKMGKIFSGGQELTGAILLYCALAALRTSPGPRSRTRHGGLLLLDNPIGRANAPYLVDIQTQMAAALGIQLIYTTGLSDETVTARFPATIQLRNDAEARTGLARIRLDDQTRNALIPGPRTAPDTHAPEPTGYLSSARLYAKGETDR*
GCA_001184025.1	BBYG01000011.1	14	wadjet_other	BBYG01000011.1_146	JetA3_00010	JetA	149948	151501	-	BBYG01000011.1_149947-151501(-)_1	VFFGDSSAAYESITSRMKALAVVRPLLALDDSPVKRERGWEGYRLAEVALTAIDCVTLRIGTRSAVRQEVVVEEAAESAALQMPGRPGGEYREVARWVVERLINTEKHDRCFSHDIGSVTADGFVVKDFPFQILKDVPDEAGQAALTVTDAAITVLVHAVDVDIASEQIAAEAKLEALLKRARISEAWQAARTAHLQSLRYAKELLDRMEEMKRNVRTIDWEADLEGPLKEAQDHVQDRSRVESQMKQQVAQLLEVTEEEHKRQQLESLDALIGDCLQRHSMLIDMLLKVVPEFRHQQDRQIFVAPVVHARVHLRSQLLEPALELSIEDSQRPLEAFVRGVLGPVRPRVMYLPDYFEALMRMPEQDDVELVEVHALEDRAEVPDLPRFDEAQHAAVDRLLASIPGQGIRLSQLLEHARQWGEDRGPDDDTDHLLAMKTAHRFRHVPVAELLRGEEAVIAVDDGTSLDDLAFGGSDFLLMPTRGEPLGDGVNTGPGAQPPDAPGSGARSTSEDLEPSA*
GCA_001184025.1	BBYG01000012.1	15	PD-T4-6	BBYG01000012.1_243	PD-T4-6_WP_011718859.1	PD-T4-6	280255	282237	-	BBYG01000012.1_280254-282237(-)_1	MEEPRRLGGRYELGHVLGRGGMAEVYLAHDTRLGRTVAVKTLRADLARDPSFQARFRREAQSAASLNHPAIVAVYDTGEDYIDGVSIPYIVMEYVDGSTLRELLHSGRKLLPERTLEMTIGILQALEYSHRAGIVHRDIKPANVMLTRNGQVKVMDFGIARAMGDSGMTMTQTSAVIGTAQYLSPEQAKGEQVDARSDLYSSGCLLYELLTVRPPFVGDSPVAVAYQHVREEPQPPSVFDPEITPEMDAIVLKALVKDPNYRYQSADEMRLDIEACLDGQPVGATAAMGSVGYGGYGDDQATTALRSTDAGATSMLPPMNPDDGGYGYDDRPDRRRQKKSNASTILLVVAAVLVLVGAVLIGKWVFSGGVNNESVAVPNLVGQVRADAEKQLTNSDLKLGTVTEKPCADQSKGKICDQDPDAATKVDKDSTVNLVVSTGAPKVAVPSVLGKSLEDAKALLEGDQYGLVVETKTQVSTEQEGTVLEQSLKLGKEVEKGTTITLTIAKAEEKATVPDVSNKSCDDAKAQMEQNDLKGNCVEVDTQDQNQVGKVIQTVPSIGSQADKGSTVQIQIGKSSQTQVPANLQGMTVKDAKQALQNAGLTVGNIAGNSDDDAQVVSSDPAPGSTVNKGQTVNLIAVKNGDNNNGGNNGGINFFGGTSG*
GCA_001184025.1	BBYG01000012.1	16	PD-T4-6	BBYG01000012.1_277	PD-T4-6_WP_205119068.1	PD-T4-6	318329	319963	-	BBYG01000012.1_318328-319963(-)_1	MSQDGAQGRYTGRALAAGRYQLRDLLGEGGMASVHLAYDAVLDRQVAVKTLHTELGREQAFRERFRREAQAVAKLTHTNIVSVFDTGEDDVEGLTTPYIVMEYIEGRPLGSVLDEDVRQQGAMPADKALKITADVLAALEISHEMGLVHRDIKPGNVMMTKRGVVKVMDFGIARAMQSGVTSMTQTGMVVGTPQYLSPEQALGRAVDARSDLYSVGIMLFQLVTGRLPFEADSPLAIAYAHVQEEPVAPSSVNRALPPAVDALIARALKKNPNERFPTAVAMRDECLRVAASFQAAPPSIVPGAQTSSGAGVGSAVFPPVGQSTPPPQAGVQTPYQPAPTPNPYGTPTPSASYGYPQQGYQTPAPAYGHQQAPHTPPAYNLSPQPSTTVTSGGDGRRNSKAVLIGSAVVAVVAVGGLLASLALNGTGDDDAKGGTTSSSPSATKAADYRAPDTSKTIESTECSEPQESYNDPDKIRVPNFKFKYIGSVKECFQAAGWQYKIVKVDENTYGDGAVMDQFPAAGTDVDPEDMPEIQIKVSTGNPAS*
GCA_001184025.1	BBYG01000012.1	16	PD-T4-6	BBYG01000012.1_278	PD-T4-6_WP_205119068.1	PD-T4-6	320322	321887	+	BBYG01000012.1_320321-321887(+)_1	MAQQRAQGPSDPEATGGGMSDAPENWGNGGLVGDGRYRLTRRLGRGGMAEVFAAEDVRLGRTVAVKLLRADLAEDPVSKARFTREAQSVAGLNHHAIVAVYDSGEDFVGGQSVPYIVMEIVEGRTIRDLLLNAEAPGPEQALIITSGVLEALAYSHQHGIVHRDIKPANVIITHNGAVKVMDFGIARALHGASTTMTQTGMVMGTPQYLSPEQALGKAVDYRSDLYATGCLLYELLALRPPFTGETPLSVVYQHVQDIPVPPSQTSDGQCPPELDGLVMRSLAKDPDDRFQTAEEMRGLVQYGLQMLYDQGGHTGTWNTGPVGAHDGRGTPAGGFASTTPLAHGADGSSTSQIPQPILPTGYGGGDDGGFEGHGNKGSGRGKLWILAVFAVIAIAAGVALALNGQGKGGGGTDTSPSPSTSQSATNDTSSETPSDEASESSSDDTSDDNSGSNSDSNWTPTYTPSDTPQYTPSESATSEPTDEETETQPSDEPTDTQPSDDPTDVEPSDPATEGGTLGSLG*
GCA_001184025.1	BBYG01000013.1	17	Tiamat	BBYG01000013.1_335	Tiamat__TmtA_2505168307	TmtA	402560	405715	-	BBYG01000013.1_402559-405715(-)_1	VSKFVRPAPEGADPFGTARLRRGVLDAWATSPARFREDANAEEDLVLGGYRDRLVVELAQNAADAAARAGVPGRLRLTLRDGVLVAANTGAPLDAAGVESLATLRASAKREARQSAGAVGRFGVGFAAVIAVTDEPAVVGRHGGVRWDLVEARALASETARHSPGLGDEIRRRDGHVPLLRLPFAAQGTAPDPYDTAVILPLRDTAAADLAERLLTAVDDALLLALPGLEEVVVEIGDDAPRVLRRDTDADDAALTVVTDTRDGTTRWRVAAADGPLTPDLLADRPVEERLRPHWSLTWAVPVDEDGSPARPRTTPVVHAPTPSDEPLGVPALLIASFPLDTTRRHAAPGPLTDHLVRRAADAYAGLLADWRPVGAGIIDLVPGPLGKGELDGALRQAILERLPRTAFLPPAVRPVPDDETEDAVEFPQALRPRDAEVVEGAGADTVRVLAEVLPTLLPAGLERRVELRTLGVARVPLADAVDRLAGLEKDPQWWYRLYDSLAGVDPDRLSGLPVPLADGRTTIGPRQVLLPTADTAGPDPEVLARLGLKVAHQDAAHPLLEKLGALPATPRAVLTTPQVRAAVAASLDDDRGAWDERDTPDAEELADTVLALVRDADLEPGDEPWLGALALPDEEGELVPAGELVLPGSPFASVIREDELAFVDAELAERWGEQPLAACGVLANFALVRATDVVLDPDELEPREGDFAEPDDAGLLDAVDVWCEDILDRFPDSPVPPVATELVAVRDLDLVDEDRWPQALALLARPPLRDALTQPVRILLPDGTHEVVRPYTAWWLRGNPVLDGRRPAGLLAAGGDPLLHGLYEEADATGFDDEQVLRALGVRTTVAALLDEPGGAAELLDRLADPERPVTAARLHGLYGALAELDPEQVTLPDELRAVVDGQVEVVDAADAVVVDSPDLLPFTAGVPLLPVRPARAAELAELFQVRRLSESVTGRVDSEGVEHEVPEPVRVLLGPRTLDTYVEHEELVVDGVEIDWRLTDDGVLHAATLEGVAAGLAWAARQWPRRFEVAALLEDPSRTAELARDRWFD*
GCA_001184025.1	BBYG01000014.1	18	PD-T4-6	BBYG01000014.1_27	PD-T4-6_WP_205119068.1	PD-T4-6	19795	21471	-	BBYG01000014.1_19794-21471(-)_1	MAAGQAWGTEMNTWAVPGYTESRELGSGASGRVVLGVHEETGVPVALKYLSESLRARPGFLHGFRAEARLLGGLRSPYVTGLYEYVESPDGAAIVMELVDGVSLRTLLTREGPLEPEAALVILKGSLLGLADAHGIGVVHRDYKPENVLVVPDGSSKLVDFGIAVDAGTTAGVAGTPSYMAPEQWTGAPASPAADVYAATATFFECLTGHKPYGGANLAEIALQHVDAPIPADEAPEAVRELVRRGLAKDPEERPAQAEEFVGELEAAAGAAYGPHWEERGRGRLAALVALLPLLLPSHRGAPRTATDTARTVLRPEPVHGGLRSWLPGRLGVLVSGVAVLLGVLLTYGVQHSPGAASQRAAQALATTSAQPGAGPASPTAATASGSPSSSPTPSASAPASSSGPAATDSGAPSASATVAPAPSAETTTPGGESGSGTPTSASSPTPTVATAVKEVAVSAFRQTGSTTATATLTLTTDGTGPVSLTVSWFTGDSPRQLTAQDGASQTFERSGATQYTVTVDHTFQGAGCYWAVRATSSPAAAGGGASQQLLTRQCDIR*
GCA_001184025.1	BBYG01000014.1	19	PD-T4-6	BBYG01000014.1_409	PD-T4-6_WP_157124873.1	PD-T4-6	456350	457333	-	BBYG01000014.1_456349-457333(-)_1	MAGGTTPFTGRPSELVGRRIAGYRVESEIGRGGMAVVYRAHDLRLDRTVALKLLAPELARNDVFRKRFTHESRVAAAIDHPHIVPVFEADETDGILYIAMRYVEGSDLRHLLDREGPLPPATAVRIAAQVASALDAAHEHGLVHRDVKPGNVLVAPGTDSDHPEHVYLTDFGLTKKSLSLTGFTSVGQFVGTLDYVAPEQISGQPVDGRCDVYGLACVVYECLAGRPPFRRDDDVALLWAHQHADPPPLTESRPGLPPYLDAVFARALAKSPEARQPTCAAFVAGLRPTPGGTGGLAHPPTELAGTPPSAPQPPPWARPVFHPPGPR*
GCA_001184025.1	BBYG01000015.1	20	PD-T4-6	BBYG01000015.1_198	PD-T4-6_WP_067834564.1	PD-T4-6	213652	215310	-	BBYG01000015.1_213651-215310(-)_1	MELSGYEIQEVLGQGGFATVYRARQLAVGREVALKVDSRTLSTPRDRQRFLREVTAAGQLSGHPHVVPVYDAGVLDDDRPYMVLELCPGGSLGDRLHRRGPLPLKEARDIGVGLADAVAAAHAAGVLHRDIKPGNVMVNRYGGVALTDFGLAAMPRPGRELSVTREALTPAYAPPEAFHMAEPAPAGDVYSLAATVYALLRGRPPHHPEDGTQLSLAELIVRHTWPYPDLPGVPAALNAVLRHAMASDPARRLSDAGAFRDALAAVDLDDPGRPDGPDTVHAGAGGFGPACGTTTEPSYRDAPPPAYPQPPYPQPRGAGLPYGGATPPPVRDAGPTTAAVGPGGDAEGGGRKGARRTRLIAVLAAVAVSVSVAVTVVTYQYGGQDRGGEDSRSTAPSGAAADGKDASGFGGVATTTRNCPATGVDGVGGRCVATPECWSGITDISGIITVSRADCQARHVWETFAIAPLPEDGMTNNARDLIRHPDVEALCSQQVMNASMAAEGREMAAEWNVDILPPTASEWDKGLRVFRCVAAAMTEDGEKTGSQFAVRG*
GCA_001184025.1	BBYG01000016.1	21	PD-T4-6	BBYG01000016.1_159	PD-T4-6_WP_009677753.1	PD-T4-6	183588	184943	+	BBYG01000016.1_183587-184943(+)_1	MAMMRLRREDPRVVGSFRLHRRLGAGGMGVVYLGSDKKGQRVALKVIRPDLAEDQEFRSRFAREVSAARRIRGGCTARLVAADLDADRPWFATQYVPGPSLHDKVNDEGPLGAAELASIGAALSEGLVAVHEAGVVHRDLKPSNILLSPKGPRIIDFGIAWATGASTLTHVGTAVGSPGFLAPEQVRGALVTPATDVFSLGATLAYASTADSPFGHGSSEVMLYRVVHEEPHLHGVPDALAPLVRACLAKDPEERPSTLDLSLRLKEIATREAQGLADARPPAPRAAEADRPTGRLSETGHPERTLRQQTGPGTPPPRNGTPPSRGAVPSRGGAPSRGAGAARGGGASSSRSGARPAPSRNTRPGSGNRPASRGGARRPGPRATGTGRRPANPRLLRQRLFVFVVVTLLVALGIAVVQGCQGPARGLGGGDGVVRQEQQHLRPQPDEPLGD*
GCA_001184025.1	BBYG01000016.1	22	PD-T4-6	BBYG01000016.1_369	PD-T4-6_WP_205119068.1	PD-T4-6	421323	422945	+	BBYG01000016.1_421322-422945(+)_1	VSEEPGSERLIAGRYRLLTPLGEGGMGTVWRARDEVLHREVAVKEVRAPHGLAASDVERMYARLEREAWAAARVANRNVVTVYDVATQDGRPWVVMEIVHGISLAELLDAEGPLEPARAAYIGAEVLSALRAAHEAGVLHRDVKPANVLMSNDGRVVLTDFGIATVEGTSALTMTGEVIGSPEFLAPERALGRTPGPESDLWSLGVLLYAAVEGNSPFRHDTPLSTLRAIVDEELPPPYRAGPLAPVIEGLLRKDPAERLPADRAEHDLRLVAAGGAPRGDTPRPTPPAPFAPYPPTVSTPAEPFRQEPTASTPARSWQAAPATTGRSAEPERSRRAGVVLVTGVVVLALAVAGLTYGLLNRDDGDDDAAGGGVTNSAPDVVSSPATQPEQSEDTGESPGPSPSESESAKAPAQTVSVTVAGSHTEYSGSCPPPDAGAPAFTATITVGRLPATVSYRWVSKDGELSGQTWKTLEFPSGGGKSQRDKVIVSTYAESGTYQNSISVEVRDPVRTTSDPVPFSVTCETETPTDGASPSPSASE*
GCA_001184025.1	BBYG01000016.1	23	PDC-M02	BBYG01000016.1_136	PDC-M02B_WP_153454718.1	PDC-M02B	159017	160243	-	BBYG01000016.1_159016-160243(-)_1	MTHRPLDEPLRPVRPHPEALWNRSPEPGEVDPAVLGALLRRHGWQRRGGAAGRYGRWTPPGPGGGGTSLLVPESRAFPDSDDLLGEALLALARSGMPAAREVLVGLAVPSDEIRWWRDTPAGPAGAASWPVEEQLRAAARQMLLAGALATRARAGYYGARHRRAAFAALESVLVGSAAGGRRLTAFVPVTGARPLAVRLHQALYAVREAIDYQRATGGMDAFDGAVEAGASRELTEALINLVRGTEGARIAVEWAPAAGVPETCAAGGEPVEFSPGDLSVLREAGARYLRAEPSVPVRITGTVVRMRRSGPRGEGGVRLRVLAGAEVPHVRLTLDEEDYRIAGQAHLVGLPVRVQGRLESRGGFRRLSGACGVVPVQVDEEERDRLMKSLQENLDYFEEACGGEQLGD*
GCA_001184025.1	BBYG01000016.1	23	PDC-M02	BBYG01000016.1_137	PDC-M02A_WP_111082179.1	PDC-M02A	160240	160806	-	BBYG01000016.1_160239-160806(-)_1	MAIAQPERGGLLPEREGLHRGTLATTACMETLQVGYLHAVAAAAGCSLSQPFPDNGIDWHVSHSAPGHTVDDEVTIKVQLKATYQIRPHPPGRFFSFTLDNDHLRKLARTPVSVHKILVVMLVPRSQDEWLRAGHDCLELRHCCYWVNLAGHPITGRTRTTVRIPTTRIFDDRALCEIMTRAGTGGRP*
GCA_001184025.1	BBYG01000016.1	24	wadjet_other	BBYG01000016.1_18	JetC3_00011	JetC	21979	26610	-	BBYG01000016.1_21978-26610(-)_1	MYELSRVRLYSIGPAGARYADTVLDLRGVGDIVPDPAPAQAEFFEEEPVGPPRRPAPAGVLFLENGGGKSVLLKLIFSVMLPGHRNTLGGASSGVLRKFLLADDCGHVALEWQHVLTGECVVVGKVSEWRGRQVSNDPRKFAEAWYSFRPGPGLSLDNLPVAESTAVRRAVEGASGAQGRRRTMKGFRDALTEAGKAYPHLEVHWEEIHDRWIEHLGELGLDPELFRYQREMNADEGEAAGLFAVKKDSDFTDLLLRAVTDTRDTDGLADLVSGFGNKLGRRAELIAERDFTAGSVDLLGRIVEAAEARARARDIHAGAERRTRALARRLSARAQREKARAGDLAQRVTAAAYAVTHSESARERSALIAAELAFRHASLALAGAEKSAAAQKRELADARTLHSAWQAAEVVLRHRAAADRVARVSAAIQEAERDAAPALAARALAAVDLVRALHAAAENAETLADEEEERSAALQEVGESAHRDATSAATDAQRARSEVGHLRQRLSEVEQETAEAVRAGWLDDSAPDADPARAALAASDAEKSAVAAWDAARDASRRAAEHAREAASAESRAELTAARAADAGTAAQRSYEAERRLAESLAGEERLAELLGLTGGGTRPRIPQPRQNAEPDDDSLLTPEDLDRCADELRDLLDDAVSSAERQLFELRTAAADDSRILGALGDGGLLPPGPDVLATVEFLGEHGIPALPGWRYLAQAVDPVDHARVLAARPELVDGVIITDPASHARAREVLGDAALLPRSAVAVGTAAALLAPTPAADERSGDVFLVPPNPAMHDEHAADEERQALRARATERDDDIRRLAARLGKDRELAARLASWRTGCPAGRLIELARSAEEARAFAEESEAELSEARTARAEAEEIAAEAARLRDERQEVAQKARRAADALAGLAFRLRERAGWQVKVRELADEAAESEARAQACLERARAADEDRRGAQRAADDARRTARALRAERAEIAGAPDDVPQGGADASQASLPALREAYRAASQLYEQVGVGADLRAEQARAESDESGARTELDRLSNKVRTRAEQLLQSPDGSDGPSRQSAAARAEELVQLLETRMSTASEQLGRLRGEAERHAPEDGEAHTELPEELQPRDAEHAQALLRTATAELAARSEALHESREAHAELLAGHRAAEDAVGGFEETAAMLRDLLREHTPDEEQEEPEPYPGTLEEARRSAAETRRSLRGCAADLSAAESAVREASDILVRHANSTRYEQVRTPARQQIRELPASALPEHAQKWANAFAPRLRVLTDELEQLERNRDSIVDRLRGLVESALATLRSAQRLSRLPEGLGEWSGQEFLRIRFEEPDQSTLTERLGEVIDEATRAAVKKNSDLRRDGMSLLLRGVGAALQPKGIAVEILKPDAVLRAERVPVGQMGDVFSGGQLLTAAIALYCTMAALRSNDRGRDKHRYAGTLFLDNPIGRANATYLLELQRAVSDALGVQLLYTTGLFDTTALAEFPLVIRLRNDADLRAGLKYISVEEHLRPGLPQQATAGEDEAVQVRSEITATRMYKRPAPNAG*
GCA_001184025.1	BBYG01000016.1	24	wadjet_other	BBYG01000016.1_20	JetA3_00010	JetA	27586	29145	-	BBYG01000016.1_27585-29145(-)_1	MSDRGPSLCTVTSPASTDRVPPQLSAAPRPAPGPAADEGLARRLRALACTAPIHDLDARKANLAGEYSVYGMAEIALAAIDLVTLNMDFDTGADHDQIVARLMPRIAAQAPRRPVAEHERVARWVLENLINVGSVDRGFRAAYGTFAPDGTYVRRDYDFKLIEEVPGHGGVVYLRTTDEAVNVLVGALDTDVTSAQIAAEVKLEVLVRRGRLADAQLAAEQARYRTVQYSETLRRALEATRRNVRAVDWLNAVPDMIAEALDHVADRYRHENAILTNIRKARDEIEDAENKRRAAELVDIVKDCIRRHTQLQSRLLEAGPLFRAEQDRQAFATPMTSSGIDLYGHLVTPVLPLPLEQAVRVTDAFFARGTGLRTPVAVRVGDLVDLLLTPPVEREHLGAEMPEPDLIATPDDSRFSEEQLAMAKELLDLPADAPRRLSGLLEEARAKDGEELAYLVALLAVHAASPAVGTAYRQGEEKLLFAVDDGRELDDPGFGGADLIVGTALLDAAGMAADRTEAA*
GCA_001184025.1	BBYG01000017.1	25	DMS_other	BBYG01000017.1_321	DrmC_00004	DrmC	359187	359948	-	BBYG01000017.1_359186-359948(-)_1	VSRQGFEAAAEQAVILLGPSRTKDLAGVFARGRGLEHALLLVQVPAAGDAIRALYEAAHSDCIPSAEAAAYLRGFVAGWSRRGDEVEVRTVWSGPATPGVPVRATARVLTEVVSRARSELLAMTYAARRHPPLISALREAVARGVEVHVVVETRQGAAGLLDGPEPAAAFASVSGLRLWHWAPSAREHERARQHAKLAVADRRVLLVGSANLTESGVRRNLEAGVLVSGGAAPQRAAEHIRELQRRGILRLLP*
GCA_001184025.1	BBYG01000017.1	25	DMS_other	BBYG01000017.1_322	DrmB_00006	DrmB	359945	361852	-	BBYG01000017.1_359944-361852(-)_1	MSGNYYRRVGAARPSHLMYTAGVGALVDLPNFSVLVKGLESWSHTGLLPDDYLIEEPRLRTAVNRALQLYGRAQISELRSAPWMEGADGAPKDWAAQGIGVPVTPFPQWLRCTACNLLAPIDSEAFTFLNNNPRTPHEAKFAHSDCKFGRPLAVTARFTLVCTNGHLDEFPYAMFVHHGNLCAKSPRPLMRMKDHGGNQAANVTLECVACGEKRNIRDAMGERGRAELPACRGRHPHLSAFESDGCDREATLMVAGASNQWFPMTLSALALPPSRNQDLTELVEERWVELQNVTSRPVYDALAAMPQFTYLKEYGPDALIAAVEARRQGNAGQQIQPAAEVAADLLSPEWDVLAAPHVPDPTDDFAMESVTVPPALGELFADVRQVQRLREARALVGFTRLDAPDPESDEIATLVRLSRTSQNWVPASEVRGEGIFLRVRENLMADWEDRMQKSLQMAAHRDAFGRFRSNRKSDRITGPFDPMRGWPGERYIVLHTLSHLLIRTIALECGYSSASLGERIYAGDEETTRTGILIYTAVPDSEGTLGGLVSLTEDAHFERIVRRALEDAARCSSDPLCAERLPKDPADYLHGAACHVCLFVSETTCERGNRFLDRRFLVPLGDDTDQVLTPASLRP*
GCA_001184025.1	BBYG01000017.1	25	DMS_other	BBYG01000017.1_323	DrmA_00009	DrmA	361849	365718	-	BBYG01000017.1_361848-365718(-)_1	MPSSLPAAPGVPPHPLNEVPQTFRPGDSYDVRDGLVTYIRRDLLGPWDGETEELPHRSAGPRDRYLVGMLGPRPDGGDDARRMARSAAQTGDDELGSDDGQAAEGGELPERLTPQAAGRIWASSMGLSFVVPASIGTLSVTARWGRYSLTDRIVDTSPNPVRVWGREPVMHHPIDVQVTRAGDQRRVLEGDDTHGIHLDVQVRERPAGAAGEDLRVVEVALVNRLPESTSDRRDTQWLFQTGLEMTAFPDDRAAVFLPIDDPLDPRSAGASEEPEERRLRLLYRDSLRYAVGRNVAVTAGVRHGERRAHRLATTWLPEYDVRATTAPKIDEQPLLAGLELGMDELAALALPGRRAELSAALAPLADGYSTWLQTQREKTRTLPADLRTAAEAAIDQAEDVCHRIAFGIDVLSTDDDALEAFRFANRAMALQRRNTAIAGRRAGHEDDPASYRRAHEEVHAQGKEAAEWRPFQLAFVLLNLASLSAPGHPHRGTGREALVDLLFFPTGGGKTEAYLGLAAYTFALRRLQGIVGSGTEAHDGSAGVAVLMRYTLRLLTAQQFQRAAALMSACEVLRREEYARDRRWGGTPFRIGLWVGTSVSPNWFGEAQEQIAGARESASDKHARVIQVLSCPWCGQGLTAHSNMDYDADRRRVLLYCPRGEGADRCPFSRLGSPDEGIPVLTVDEEIYRLAPAMVIATVDKFAQLPWNGYAGLLFGRVTEWCPRHGYRHDDLDERTGCRSRHTRKGTLEAVAAQPVTRLRPPDLIIQDELHLISGALGTTVGLFEAAIDQLCSWTYSDRDGVRHDVGPKIVASTATTKRAAEQVRGVFARQVAVFPPQVLDVGDTFFSRQVELARDNPGRRYLGVCAHGTRLKAAEIRVAEILLLAAQEQFDTYGDAADPYMTLVGYFNATRELAGMRRYLDDDIATRVRSNGGRKGHDTIANRIPTKSGMLTIQELTSRISSADISATLKRLESPFDPERDTTERRKAFAAEYVAARRDKREPRARMTPVQERAVDVVLATSMLQVGVDVSRFGLMLVVGQPKNTAEYIQASSRVGRDARRPGLVVTLYNWSRPRDLAHFEDFAHYHATFYRQVEALSVTPFTRRALDRGTAPTYIAALRQAAYENSRNTDAQHVDLHGDLARQVEQRLLERADRVGGQRAQDYLTERIDALKDRWEERREGGGILGYRKEKKKDTLVTGLLHRADGSRWDELTVPMSMRETENELNLLLPGGGNFVDQPTNGGPAWYFGAAGSKDTSADEDTGGDGGTPVDADEYGDAATAAGKGRR*
GCA_001184025.1	BBYG01000017.1	26	DMS_other	BBYG01000017.1_331	DrmMI_00006	DrmMI	375043	379221	-	BBYG01000017.1_375042-379221(-)_1	MSRSAASSFRGSSRGVAAARAKAMDGRGQHQEWLDLTEVSGPFLTMPVLLQAWPQLDALDKDQRTRLRARHADWQADTNAGRDEWTGYILRSLLEWGDALVLREGQDDDLALDRLTLDVHEHNARVRADFALTEPGTELAAEPDTGSAAKRVRVLGMTIPSGTAPTARPSWGDDWAAGPADRLARLLRHHDVPLGLVTDGRWWCLVWAPVGGVTTTAVFDAIGWNEAAERTVVRAFVSLLRRRRFFEYDESETLVGLLRKSLDAGDEVTEALGIQVRQAVEQLVDAIGRADASAMERGTPGLRASGVEASEVYRGAVAVMMRVVFLLFAEERGLLPADNEVYARSYSARFLRAELKSRADAEGEASLEYTTAAWHRLIALFHAVHGGVLHPELELPAYDGSIFDPDKYPWLENSFPLLPIDDRTVLHMLQSVQEVRVGTGRQRETRTLSFRALGVEEIGYVYEGLLSYDARRAVEMMVGLIGPDGVEHEVPLRELESLAATSRDVKTLAKKIYETWKDPKPPASAVRLEKLLAPAKAEAATEARRLLLAACRDAALTERLLPFFGVIRRDLRDLPVVIPAGALFVTESSLRKNTGTHYTPRRLAEEVVLHALEPLVYEPGPLQTADRDAWVPKTAERIRELKVADIAMGSAAFLVAACRYLGDRLIEAWEREGREEAVKYRAGRAVDAVTAADAESDPVVIEARRQVIEHCLYGVDINPMAVEMAKLSLWLVSMDPTRPFTFLDDRLVAGDSLLGVHNMEQIRAEHLEPTEKRSLLTKHADERAEALKKKAKELKDLRLAITSVRGVDLVALQRKREKLSEVNRHSARLRLVGDLLAGAALATCASGRVEWYVEDGGKRIKDLFPQAELIVERIIDEEVSEDSDEVREAHATAEEWLSSEAPSGGLARRPLHWPLTFPEVFTEHGGFDAIIGNPPFLGGQKLTGALGEAYREYMVDYLADKKRGSADLVAYFELRAHQLLNKHGQTGLIATNTLAQGDTREVGLDQLEEKRKVSIRRAVKSAPWPSKSAVLEYCAVWTSVPPLANEADRVLDGEKVRGITTSLDPQSRVKGRPYRLVSGDASGRPGAYIGSYVLGKGFILSPQQAEELIQRDPRNRDVLFPYLNGEDLNSRPDCSASRWVINFHDWPEERAREYPEVFAIVERDVKPERLKNNNRQRREIWWRFTRPAMDLYRAISGRERVLVVALVSRTVMPARVPSRQVLSHKLAVFASASDGDLAFLSSSFHTCWAWRNSSTMKADLNYSPSDVFETLPRPTYSSGMADAGARLDQLRAEIMAERSLGLTKLYNLVHDPSVGDAEIAAVRDCHRAVDEAVSAAYGWSDLNLEHGFHETRQGVRYTFPMRTLTEILDRLLELNHQRHFQSPAAVREGLLF*
GCA_001184025.1	BBYG01000017.1	26	DMS_other	BBYG01000017.1_332	DrmD_00004	DrmD	379218	382436	-	BBYG01000017.1_379217-382436(-)_1	MTQTAHRERGAAAPQERLPGDGELVEVRGQSWVVSRVEPAPPSDGRAATLVHLQSVADGRFGDTLSVIWEVEPGRRVLDRGSLPDASTGQYDPPSRLAAFLDAVRWSAVASADVKTLQAPFRSGVAVEPYQLEPVSRAVGAPRVNLLLADDVGLGKTIEAGLVVQELLLRGRAHRVMVICPAGLTLKWRDELAEKFGLDFTIVDAERCARLRRTHGTAANPFRVHPLTIVSLPWLRGTKAQRLLDEVVPTRQETREDGTDRRFFDLLVLDEAHHVAPAAPKQVYAVDSQQTKLIRRLVPHFEHRLFLSATPHNGYPESYTALLELIDNQKFARGVDPDEQARKETVVRRLKSTITNPDGSPRFRTRRTRELPVEYTDTEREIHGVLSSFSDLRRKRMTPKARGGRRAADLVTLLLKKRLFSSPAAFLHTVQVYLSHLDDTRTRSRSAAAEVPDWLEDFSDLVAELDDLGLAEAEDDALTRSTSLTPQEDGEELALLQQMERWALTHEAAADSKADALIRELKAICRPDGQFWTNERVVIFTEYRDTQKWLLNLLQQQELTDGGRVAVLHGGLSTDDREDIRLGFQAHPATDEGKVRILLATDAASEGIDLQNHCHRLFNYDIPFNPNKLEQRIGRIDRWGQKTDPEITHFIGAGWENAAAGSYEADLEFLSRIARKIARTEADLGSVNAVIADAVQRRMTGDTTPVDIDNAKPKQIAGRRTGGTVAAEQNVTAQAKRLAEQYQETVDALGLTPANIKRVVDTALTLDHQQPLTPHYNEDMKGLWTVPPLSGTWERATRGLAHKLRPAEQRPVTFTPQVAALGRDDVVLAHLKHPLVALSTRLLTAAVWNADTVGLHRVTAVVTDDPAVETALVSAYARYVLVGNDGTRLHEEILYAGGWFGDTGRFRRWESVRTQGAVLARALADGAEAAPDLRHAFTDAWSRLEKPLHDSLTARARERGTSLESALAARRTEEENRIRATLDRFEATLRAKLKEEGDDDNEQIALFGTREVTTAEQRQYREDRDRWQARIEGLTAERERELAAIAARYYEPRSHLFPVAVVVVIPAKEASR*
GCA_001184025.1	BBYG01000017.1	26	DMS_other	BBYG01000017.1_336	Orf5_00008	Orf5	387452	390037	-	BBYG01000017.1_387451-390037(-)_1	VHAQETTFKELVQGEKQFQVPLYQRTYSWQQDELQQLWDDVLELVEEHLEGRTPATHFLGSVVLAPGRITAGGMQRWLVVDGQQRLTTLMLALTALRDRYRERGAERDADRIHDLVLVNRYRNGDDHYRLLPTQADREAFTACVENTPKAGGPGNVGAAYRFFVAVLTEGEENGGEAWTGAVETVLSSLVSIVEITAAEGDNVYRIFESINNTGVGLRQSDLLRNYLFMCLQTRGESVYRNHWLPMQELLGPDNLELLVWLDLVVAGNSRAKQSEIYRDQKKRLEPLSTDEAALEAEIASLARRAERLMRILEPRREPDPELREVLERLFRWGGQTHYPLALQLLDRVDDGRATPQQAARALAYAESYMVRRLLAGLSTTGSNRVFMEMPKELEKDDDPADAVRRFLSRNRTGARVWPGDEALREAVRTRPFYKAGRSNQRFQVLRRLEESYDGSEPVDYAKASLTVEHVLPQSPAQQWYDLLAEDAEDGQSPDELHALLVHTLGNLTLSADNARLSNHPFRRKQEILDASALRMNQRIAAEERWARKEILARADELADKAVRLWPGPAEGVVQAEDEWAGWKELRAALLAMPAGTWTTYGDVAALIGTHAVPVGQHLATRVGLHGAYRVLTADGRVSAGFRWPDGKESGDARTRLEAEGVRFDDAGRARRSHRLTTADLATLLGRDTADESVPSAQAEVEQQTKADRFEAQLRDNQTEETVQGVLGALRYWEQQGGHLAYGRADETSCFPMVRFGDTRDTARALWPLGIYPVAGTVEVVFQYLKRRPPFDDEPMRRELMIRLNGIEGIDLAEAKLDLRPSFALEVFSGHSEEICVVLEWFAQTAALAEARRMMDDGPDTL*
GCA_001184025.1	BBYG01000017.1	27	PD-T4-6	BBYG01000017.1_131	PD-T4-6_WP_011718859.1	PD-T4-6	144701	146638	+	BBYG01000017.1_144700-146638(+)_1	VDTTLQDPLVGQLLDGRYRVEARIAVGGMATVYRAVDTRLDRVLALKVMHPALAADGAFVERFIREAKSVARLAHPNVVQVFDQGADGSYVYLAMEYIAGCTLRDVLRERGALQPRAALDILEPVLAALGAAHRAGFVHRDMKPENVLIGDDGRVKVADFGLVRSVDTVTSTTGAVLGTVAYLAPEQIEQPGAADPRVDVYACGVVLYEMLTGEKPHDGDSPAIVLYKHLHEDVPPPSALVPGLPFELDELVASATARTTDLRPYDAVALLGQVREARAPLSAEQLDAMPPQAVSARHDNAEDRTSVIPRSLTVPRPLPVDDDPADGEDPLNRTSRFRSEPPLPPRRRSARPRRGVLALVAAVLLVLGVGAGVWYINSGQFTKVPAVLTQKEAEARTRLEAAGLEVGTVRHRHSDTVKRGTVMATDPGPGARIRKHDSVTLTVSDGPEIVKVPDVSGSRLDKAEKLLKTDGLEPGLVTQEFSEDVIKGFVISTDPEAGAERRAGTAVSIVVSKGAPVDIPDVTGDSVDDARAELEEAGLKVKIATEQVTSEFDKGRVATQSPEEGTEAAEGDTVTLTLSKGPEMVEVPDVVGASVDDAKSLLEQSGFEVEEDRGLLGLFGDTVKSQSVDAGDTAPKGSTITITIR*
GCA_001184025.1	BBYG01000017.1	28	PD-T4-6	BBYG01000017.1_334	PD-T4-6_WP_036366335.1	PD-T4-6	384218	385162	-	BBYG01000017.1_384217-385162(-)_1	VHTIGQGTVLGDRYALDRPLGRGSMGQVWQGRDLHLGRPVAVKTVAAELLAEAEDRERARRRFVREAKAAAALDSDNIATVHDAAVTGDTHWLVMQLVDGATLGTVIDEAEEERLDVASAAAVAAQICSGLAAAHAAGLVHRDLKPENVMIRRDGVVKILDFGLVKLMADEGPRLTATGEQPGNLRYASPELLSGDAALDGRSDLYSVGCLLHHMLAGTPPFPAERPLAVLRGHLHDAPPSLATAGVPVPDALQELALALMAKGRENRPSSAAEVYGALGPWLPAARPGPGTLRGFGTEDPRRPFVLPQGPYPV*
GCA_001184025.1	BBYG01000017.1	29	PDC-S04	BBYG01000017.1_325	PDC-S04_WP_169250289.1	PDC-S04	366289	366861	+	BBYG01000017.1_366288-366861(+)_1	VNDPYAMPNGVLRNKLGITDHQALAAAEADITRARLVLLAERPLPGAYDLGHLQAFHAAVFGDIYAWAGELRTVNIAKRTPFCPARNLVPYAGEVFGRLASSGHLRDLPRQEFAIQLAELYGDMNVLHPFREGNGRAQRAFLAQLSADAGYDVNWSGMDAQRNEDASVKSFLGDNSLLEQLLDELITTTG*
GCA_001184025.1	BBYG01000017.1	30	argonaute_type_III	BBYG01000017.1_341	PIWI-RE_PDDEXK	PprPDDEXK	396576	398417	+	BBYG01000017.1_396575-398417(+)_1	MQNPSGVVGHDWLIKASPRMARPDDAACPTHRRTAMRPLLVAEPPVPFRPDPREEFPFAPLFTALDLVEHSGWPIERVREELRNTRGPFRGWGAPVHPAHLAWTAHALERYIAARHQEQAAAVEAGLPPTEPVLKPWTWRTLRTDTPDPRGVRQYEHTLWGRMYASQDGMVRDLWLPSLGRAKTGRPDAELAAVAKVMVYGAPTPRRKARSEPPPTATDVVRPPGLLRVFDVGCADGSVQGLLSTDPAEASRRFTEDAVPAFLSAATGTGVRPGESCVDCKALASCTDLKRTPRLWNGRPPVPVRKRRSISVWDLRLHAECPAQYHLVRRLHLNDLSRENQGAQRGRAVDAWLDAQHAERPTRGCRDRQPPGPVDIRARTVLDDASAREAAAMLAEHRLLCPLNGLGADEEVLVQHRVTTYVPELDVVVLAVPDLVYTHRGRWIWRETKTSARPLWERESLLRTYPQLALGVLLFHAGALGAEPRRSWVELEHLREGHGESRLEPIDPGRAENVDEARAVIAELAQPLLDDTTYEPRTGRHCHGCQARTWCRPGTAYVTDHPRPGSPAVDTPYEETPRHVPDEQLAPDRLSAPGAASSPDARPTPRGEASAHD*
GCA_001184025.1	BBYG01000017.1	30	argonaute_type_III	BBYG01000017.1_342	PIWI-RE_Y	PprRE	398410	399651	+	BBYG01000017.1_398409-399651(+)_1	MTDQQLVPDWLSNPDVVLLRDVATAVLHLAAVDRLDSFTLPYPPAAQRALDALVLQCLRNRAKPPAGVPEMMRWARARPLGSWPLDRLPADLFDAADRLIDADSGEPAQLCHELAVQGHGDSTGRQYDRLVIHEALRACRAMSSPESYTAFRRLLVTQPVLTEADWTEVSTDLFLDPVRFLIEEIYAPVPLGFRRNGAYLCCHRCLTLLHPVSNNEWWCERDQCRHRGPAPHGRELVAAEVGELRQLRKPLRQFVTGPGRSEVSLESELRALGLTVEMWPGFDAYDLRVTFPDGHVWAVDVKDWAHPAFLGRAAATVRAEPPYDEACWVVPSFRVRARRDYLDVYTRERGAGADGLRLLTDKQLIRAARLRLSGERGPDASIAPTRTVRTQSPPAGNHTAPADGARKNGADHA*
GCA_001184025.1	BBYG01000017.1	30	argonaute_type_III	BBYG01000017.1_343	PIWI-RE_DinG	PprDinG	399644	403417	+	BBYG01000017.1_399643-403417(+)_1	MRDRSSWYQPVVAALGPWPEEHARTRPTLLCQVELALRLLETVAPGHAANGAWTLLGGHGLRFVQAAKLPIGTAEQTAVTAARHLLWPMRRGRMWRQSLDAYLELPERLRAYYVPAAGEPALPLSLKVAADRFTTYDDALADLPGFTTKPLPQAEAGEHRFIDRRHRRTSVSIPADLVRVPFPGHPLTADRPATAGPLDVPLGELADVARWMDGEERRRGLKAGNWEERLDHLELDTRTPDGTAFEEADALRLDRLTHLVGMVGAGKSTLMTLLAVWAHQNGLRITLVVGDVAEQLTLTELFRALGLSAALVQGGTTRPQHTQRLHRRLAARGEHSLLAHTLPSFTHLSTACPLDALRALDTSEPLRYADAPCGALHPAPSKEAVEEPVGERAVRELEHARGIAGRETAADDADNEDLGTPHACPLWSACPRHSSARDLVDALIWVANPASLVQTAVPRQLNAERLRYLELACLRSDILIVDEADRVQMQLDQMFAPSATLVTTGVSESWLDRLQTHEIAELARQGRLQLSDQDVERWSAALDVVGSAADRLYAMLIDDEGLRNWAQIDYFSAWTLQEKLLHAWYPPVSSRAEGQPNSRTDEGGIEDESALYEDEDGLGDDSDITAPEAPWEQRRIEITRFFDTFRDDPLGGRGPYGTPADELTALAHDVLHTLDEKRTRRRVRSLLDSLLIGAPGPEQRRAPVTKRGKEPASEDVPLTEAWRELNARRLEFTLVLAALHQRLDRVTFLWPQVEAALRLDAASHELTRRPPLDYAPLLPEAPMGNVLGFQYLVDERAAARNKDGHRTGTLRFFRCAGVGRELLLNLPQLGADPGRGQAGPHVLLMSGTSWAGTSTRAHVLAPVRAVLKPQRKALDAIRKTVFRTEFLYDAAGQPIRLSGQDPDHREDVLRLMIDRLARSRGDGNSSPLQSELARIPDQRRKRALLLVGSYAEAKVAAAALDEIPRWRGRVRVLAADDAELETAVEGAPPSGSRTSDTGSRTGSRAGAVRRGDLASFADDSDAELLVAPLLAVERGHNILTVPQRPGEERVAAFGTVFFLVRPHPRPDDLTLAVFAVNDWATRFVRGQLTWQERTFDELVAEAGSLDAAGGAFRTTARGVWRHLLSRPYIYSSLPEDEKKSFVWDQLVTIWQVIGRLVRGGVPARVVFVDAAFAPQLAAAQAPFTEQGRQPRRTSDPGLLVRLRDVLAPYFGESGVGGAFGGALPDPADAELVKLLYRPLYEALCVMGAPPPDPLDAG*
GCA_001184025.1	BBYG01000017.1	30	argonaute_type_III	BBYG01000017.1_344	PIWI-RE_RNaseH	PprPIWI	403489	406539	+	BBYG01000017.1_403488-406539(+)_1	MYKNTRRSAYHLAEDSAPWTEDFRALAFPEHWHAGLLDLHNHGRDEEKQLLTLPTRRFDGVLQTLAPDVIVRPRPRTPVEPGPQVAEDFWMYVPASVPDPLPGRSLQQLLDAWLRTLGPKGAAQDPGFRSLLLASSADLKRNLPTWQPVAGVELLTTPTTAGGTAAPEPRQFQLATDALARRILALGAYPFEGGQLRFRALPRGPRDQGAELMSQPLCRTVKRKEWWFSVVLNISLHTTPFDPRPRLHLHWGVRRWATHPRATTKRLNLSYREATTAYLRPTIPWLPGAPATERYAVARLRRDRAADTFVWSENDTAGILRGLSLAGNFPDPEQLLTEPVSWIGEGRGVRGAVVHSTRMGKHEIGVGFMPNQRAQLTEWAEQALPETLVRVPDLTRGRGKGIAAPENRRPKKRTDEIKKAEGQARRVALATQARIDGHGPHQDAPPVVEARLLWQSPEVRKEAVAQFAEVLGLDGDGGVSVAHVTDQDFDEARPGSPIVLEWRTAELTLRLRCLPLADGLGDRLVPDPVVKARGAALASAVAQRRRALHAWLHADGVVPSRPGLALVEIAHRSTFRPTSTDPKFAVRLGCADAGLLTQFVVTPSTDRQIDNAEDIDHRTHSSWLDGLRQLGVRVLPQHTLGDDLPDALQYAAVWMVKRRKDGPTRLPKHLPVAVLVTPLPDGEGIASVRGWDDSTGEWVSYPRFLLGLVKQAEIDPEGFAEPEPSTDGPHISAPRVTGKQWRTNLTQQRKETAAFLQRVLHSLRGQPTVLITHAQNSRLHWPWLQDGRIERDLIRTGHAPAGRLDDELRLVRVRGCGGRESAQWWGLADPGNPHGQPAGFWKQTPSQDHGEPVSERIFYSTTERPASHPVSPSLDRLATRVNAAGNLTSQAGTSAWNPTLMEIAVLGCHEDTDPGAPVPGQADDAEALALAMHQLRQALDYVSALSLPLPLHLAGLAQAYVLPVLADRDESPGEETTEAAVEGSTEHLDPDLTDAAGLSTEPDIDDDYVAETLSAS*
GCA_001184025.1	BBYG01000018.1	31	PD-T4-6	BBYG01000018.1_38	PD-T4-6_WP_205119068.1	PD-T4-6	53980	55686	+	BBYG01000018.1_53979-55686(+)_1	VRPVGSKYLLEEPLGRGATGTVWRARQRETAGAEAAVAGQPGETVAIKVLKEELANDPDVVMRFLRERSVLLRLTHPNIVRVRDLVVEGDLLALVMDLVEGPDLHRYLRENGPFTPVAAALLTAQVADALAASHADGVVHRDLKPANVLLRQDGGQMHPLLTDFGIARLADSPGLTRTSEFVGTPAYVAPESAEGRPQTSAVDIYGAGILLYELVTGRPPFSGGSALEVLHQHLNAEPRRPSTVPDPLWTVIERCLRKNPDDRPSAENLARGLRIVAEGIGVHANSMQIAAADGVGHLLAPDPAPATVPGGGYDPNAATSVLPHTGGPAGAADPTAVLPHTGGGAPGAADPTAVLPPVPPHQQGQQGQSPEQPHPWQNQMRAARDRNEPTQVQQYLDPGDDPLRRRPQRQVSRQQQPQQPYPQQHQNQHNQRPQQRPQQQPGYGYPGQPPQQQYAPQQQPQPQRYSAPPQQQPRQRPEPAPRQPREPRQRSANPMKIPGLGCLKGCLFTIVILFVAGWLIWELSPLQGWIGTGKNYWELISGWFNDVTGWIGDLADSTGGGSTGGTGN*
GCA_001184025.1	BBYG01000018.1	31	PD-T4-6	BBYG01000018.1_39	PD-T4-6_WP_205119068.1	PD-T4-6	55922	57175	+	BBYG01000018.1_55921-57175(+)_1	LARKIGSRYTAHQILGRGSAGTVWLGEGPDGPVAVKLLREDLASDEELVGRFVQERTALLGLEHPHVVSVRDLVVDGNDLALVMDLVRGTDLRTRLERDRRLAPEAAVAIVADIAEGLAAAHAAGIVHRDVKPENILLDMQGPLGPGGSHRALLTDFGVAKLIDTPKRTRATKIIGTPDYLAPEIVEGLPPRASVDIYALATVLYELLAGFTPFGGGHPGAVLRRHVTESVAPLPGITDELWQLLVQCLAKAPASRLRASELAARLREQLPTLAGMPPLDVDEPDPEQEEGEGEPAETAPSVSSPTAPAGRVRRGSVPLVPGAKPDSNRDTHTSMRVPAPDELAGGAHGTARVPRAAGAPRPGSARNRSATRRRRITLGAAAVALVAAAGIGTWAATSGDDAGATPQDTKNSAPASP*
GCA_001184025.1	BBYG01000018.1	32	RM_type_IV	BBYG01000018.1_142	mREase_IV_00005	mREase_IV	169869	173036	-	BBYG01000018.1_169868-173036(-)_1	MSQSHRNTPAPTGGLYEQLITLRFEQQLKELASLGWHPVSGTVGPESVPHILARHVAGTVQRVLQSLPVEERVHAANHILESISTLEGAQEWVDLVADGPRQLLALTQQEAPGVFAVRPGIPLSDTALITNSPEDPSLGFELRAELATADRVDLLCAFVKWHGLRILEQSLRAAHERNVPIRVITTTYIGATERRALDRLVEDFNAEVKVNYETRSTRLHAKAWLFRRKSGYDTAYVGSSNLSKAALLDGLEWNVRLSSIATPDVLRKFKATFAAYWSDPSFESYDPQSDGGRLQEALAIAGGTSSTVLADRKITLSGLEVRPYPHQRDMLERLEVERKVHDRHRNLLVAATGTGKTVMAALDYKQLRKKHGGRDLRLLFVAHRKEILQQSLRTYQDVLVDPNFGESFHSGELPERWNHVFASVQSLNARALDRLAPDHFDVIVIDEFHHGTSPTYRKILDHFEPLELLGLTATPERMDGKNIQDEFFEGRIAAEMRLWEALENDLLSPFHYFGISDNTDLSTVEWKRGTYDSSALSNKLSSDVRRAELIIKAVMEKATEPSTMRALGFCVSVLHAHFMAEAFRTAGLNAVALSGETPVEERKQALADLRSGALQVIFSVDLLNEGLDIPDVDTLLLLRPTSSATVFLQQLGRGLRRTEDKAVLTVLDFIGQHRKEFRFENQFRALTNLTRKRLLDNIEQNFPQLPSGCQIILEEKAKKTIIANIKEQIGVNVTALAREVADYAEPALSRYLEESGRELKELYRGNGNSWTGLLRRAGLLKGEAPEGEAALLKRVSSFLHVDDPLRVAAYSRMLEDEAPSYSELDEQGQAYARMLFFQLWPLGGVTRKGFAHYDAGFATLRQQPAVCSELRQVLAYNLAHTEHVPIPLQVVGGPTGIPLTVHASYTREEILPALGQSFVGGFMPGDFREGVKWCESIKTDALLITLDKDEKDFSPQTRYHDYALSETLFHWESQNQTSAASPTGLRYQHHTVGGSHVLLFVRRYKNTDIGGAQPWMLLGPAEYVDHSGSKPMAITWRLKEPMPADVWTYSAIAAG*
GCA_001184025.1	BBYG01000019.1	33	argonaute_type_I	BBYG01000019.1_311	REase-PNTD1-PNTD2	Aga_REase-PNTD1-PNTD2	377533	378822	+	BBYG01000019.1_377532-378822(+)_1	VAVPVAQQRKLTQRSGNICAFPECGLLLTAQGTPEDPVVVLGEMAHIVAESPNGPRGDSPLTPEERNRYENLILLCNQHHQLIDSEGALAKYTVERLHAMKETHEQRIERRLGGRSNVPSELPPMVNDTVYSNVLPVTQMPRYIYGAPCSASRDSEVRPAATSAGTMTPFILRDGRLWAFQDLRDTSNPFSDVVACTETERFSTKEWWTDPDRLGWYVALLNRSLNKLTGRLGLRLDHDHHRYYFEPEAAGVERSVPYRPLNASRATRSVVWQPKKRATGEARNYWLHRAVSLRFFLIGDNQWCLSVRPELRVTSDGFESIQAKYIGRQVTRKKSRLFNHDLLGEVQFWRDFLGRSTPRIFFPFGTDRQNLIVSTSLSSGQVRWPGIPAEHDMPFKNVEYVDDLFTWAEAEGLSEDDDPDDEDAEETLR*
GCA_001184025.1	BBYG01000019.1	33	argonaute_type_I	BBYG01000019.1_312	pAgo_WP_068133589.1	pAgo_I	378819	380264	+	BBYG01000019.1_378818-380264(+)_1	MTARPAPPSVSPTGSPSLIASTYFPEPLLHFADDGLHIDPKAGIARYGPRSWTASGRHPTRLRVGMIGTAELVEAARTWMSSRAEGVRGDVNNPEFPGWMPDRGFFSSLEFDDAWNEELGQTELRQVLEIKSQKDRFHAALALFETKFRQLAERDSVPDYVVIALSDQIVTRCGTADYTSKDTGAVHRDLRRALKASAMKFRIPTQIVRAPTLDGRDRTPPSRIAWNFFTAMYCKAGGYPWSPYGLTPGTCYVGIGFYRPLGSAAATMQTSLVQAFDERGEGLVLRGHEFEWDPHKTGSRSPHLTADGAHQLMALVLDRYEAVMKQTPARIVVHKTSRYWPDERDGFRAAIESRVRRYDLMALEVQSRVRLITTSKYPPLRGTRFSFGDLDYLYTTGYISALNEFHGMHVPAPLQVADHVGQDSSRDALLREVLALTKLNWNSAALGGLLPITIKFSGLVGEIMREIPADREPLPQFKFYI*
GCA_001184025.1	BBYG01000020.1	34	PD-T4-6	BBYG01000020.1_22	PD-T4-6_WP_205119068.1	PD-T4-6	23251	24951	+	BBYG01000020.1_23250-24951(+)_1	MQHATEAFQPLQADDPSLVGGYRLAARLGAGGMGRVYLSHTQGGRPLALKVVRPELADDPAFRRRFGREIKAARRVRGAYTAELIDADADGAPPWLATLYVPGPSLAEAVGRRGPLPVPAVLWLMAGVAEALQAIHDAGIVHRDLKPSNVLLAADGPRVIDFGISLATDLTSNTATGLAVGTPQFMAPEQATAGEVTAATDVFALGQTAAFAALGEPLYGDGPSVSVLYRIVHSEPDLSPLPEPLRPMISRCLAADPEERPTPTEVVEWCRRRLDADTGPGAGPAVWRDVTGPEVAVPPPVPDPTPVHTLPLIPRPSRKVPSHEAPPHTAPPPATPLLAPVRSQLTGPDGRPGRRRRAALVTAAAVTAGAVVLSGLVWTVVEAADRLRHRDTTASSATPGPTGSAQSSEPSESSESSESSSSTSSGDRGVEGAAPSTTVPATPRATAYPLQWLDAKTSLDVKEPVRREDAKGDIRFSCEETGCALESDTSVFGLVYGDPGGSLDSCRIVLTGAESHRLPLAAAAAGSEICVRHPSGDIALLVIQVKSTALPDIAFLTADMTVWRAG*
GCA_001184025.1	BBYG01000020.1	35	dXTPase	BBYG01000020.1_183	dGTPase	dGTPase	220644	221927	-	BBYG01000020.1_220643-221927(-)_1	MEGTAHLDTAYDPTSVARWAPEPDKRPGRTAFQRDRARVLHSSALRRLSGKTQVVTPGTRTDAWDASPRTRLTHSLECAQVGRELGAALGCDADLVEAACLSHDLGHPPFGHNGEQALNDFARDCGGFEGNAQSLRLLTRIEPKRFTAEGSVGLNLTRATLDAATKYPWPRGAHPTDPASAKFGVYEDDRPVFDWVRETAPGTRTCFEAQVMDWADDVAYSVHDVEDGLHAGHIDPDCLHAEPERQEIFRVAVGRYVPAGTDPAELAAALDRLQDQDWWPHGYDGTAAAQARLKDATSQLIGRFCLAAEAATRARYGTGSLTRYGAELVVPHEARLECAVLKAVADRYVMQRAEQEILRADQRVVITELAEALTARAPDGLDPQFHALFDQAGDDRARKRVVVDQIASLTDASARSLHGRLTERTRS*
GCA_001184025.1	BBYG01000022.1	36	cas_type_I-C	BBYG01000022.1_57	cas_Csd2	Cas7c	77886	78755	-	BBYG01000022.1_77885-78755(-)_1	MTDAHLDPARKHDYVFLIDVKDGNPNGDPDAGGMPRTDPITGQGLITDVALKRKIRNTITLVHQGKPGFEMYVEQGVALNPQIQRAYIEGGAKEGETATAQEWMIHNFYDVRMFGAVMSVGDQKKHAGRARGPMQLTFSRSIDPVTPLEAGITRVAPNKPEDLAKGKVTEMGNKHYVPYGLYRGHGFYSGALGAKAGVTPEDLAAYWQALTMMFDHDRASSRGEMAIRGLYVFSHDDAYGRAPAHKLFDLIRIKPLGHSEARSWDDYTDRITIDEDNMPAGVTLTRLID*
GCA_001184025.1	BBYG01000022.1	36	cas_type_I-C	BBYG01000022.1_58	pfam09709	Cas8c	78813	80639	-	BBYG01000022.1_78812-80639(-)_1	VLMQSLVRQADIRQGDTPEYYLTRRVMWQIDLSSTENAEPLVIDLRQEQRKITAPYTGRSGSKPAPILFADTAQFALAHPGLVKRPDGEKVLSANSADVTKARTRHAAYRALVTSWCNDHPHLPQAQAVAAWLSSHAPTAWPLEMDKDHLVAISLDGEWAHDLPEAKSWWSHEVKKAKSGKTGKANQGLCLVCGRVMPLLSTLPVPIKGIPNSGMNTQLVCLNQPAHFRAGTKQLGATPICVDCGTKSATALNTLLADPEHRAFADDSAIVWWTRDPDTDTAMWTLRDPQPEEVAQLVAGIRHPRRGRDALAVLDENAFHALTLRVNTNRVIVADWITIPVPELKRRLGTWFADQQTWDGWNNTYTYWSVWRLALACARWDKRKKKYVDTTVPKHLQADLTKAALHGAAPPAHLLPVLLQRIRADHNLDRPRIALLRLALIRTTTRHKELCVPQLNPQSTEPGYVCGRIMAMLEAIQRKAMPKVNTTITDKYLSTAVVSPRAVLTRLRIGARPHLRTIARTSGPAAKAMDSRLRDAFDLLDTIPAHLNTEQQALFILGYDHQRAHSARAAAEAIKAREAGKELAAEEQADALPEASAEDADASDNTLW*
GCA_001184025.1	BBYG01000022.1	36	cas_type_I-C	BBYG01000022.1_59	cd09651	Cas5c	80641	81411	-	BBYG01000022.1_80640-81411(-)_1	MTREQTRRRDERADRPLHVEVEAWGPLACFTRPELKVERVSYPTMTPSAARGLLEAIFWKPEMTYRVERIEQLKPVRWTRFRRNEVNNSIITKNAYESLRANNGYRYDVAEDRGQRVTVALSDVAYRIHATIRATDRCTAPLPKYRDQFDRRLARGACYEQPHLGCREFAAFFGPRGSAEEAGVVTAADQAGIPPIDELGLMLHHIEYLPKGKERYHWFRANLEHGVLHVPDRPLAPAEVSGMPGAEGRASAEEVA*
GCA_001184025.1	BBYG01000022.1	36	cas_type_I-C	BBYG01000022.1_60	Cas3c_WP_004513240.1	Cas3c	81693	83972	+	BBYG01000022.1_81692-83972(+)_1	VAHSPGHQGTWHWYEDHARGTGELARRFAEPWGGGDLAYRLGRDHDTGKGACAWQEGLIEEATTGRKTRRPSHNDAGALLFARAAEPSPALLPCAGVIDGHHTGLSAWSEVRLRLKALMADSSEVDEAIHRVAAVMPEILDGSCPAAPDWLDPRDKIAVEMLVRMTYSAVVDADRLDTAAHFRPGTHIRPHVGMPELWERYEARRQEALAGRQRSKSASWLDKLREKVYQEALEAAAGKPGVYRLHLPTGAGKTFTGGGFALRHASLHGLRRVIVAVPFISITEQNAAEYRSLLDAEQGPPVVLEHHSAVNVEAPQQRAPQSAGPSTNVRHGLKGGRPNRWTKLATENWDAPFIVTTTVRLIETIFGSTPWATRRLHRLANSVIVLDEVQALPDRLLTPILSGLRELVEHYGVTLVLSSATQPELAALNSWRAGLPQRDVVADPAPLFKQLRRVRYEWRTGPEVTLASIAAEAAEHDQALVVVNGTKDASQVHRIWLGTNCDEDPGVLHLSTRMTGGHRRESIQVTKQRLEQGLDILLVSTSLIEAGVNLDFPRGYRARSTPESEQQAAGRVNREGKRPAKDSIMTIFDPRDGLNPEMVYNTCAIAAASRRFGDGLADPDDLDVLRSYYQHRYRLQTGQHSKDPNGATGEVIEALREKLHYPEVARRMRIIDNEHSVAVVVIRPQLEEETRQAAQKAVDQLRRGLPTPVTYRTLQEHMASIPERELELAINAGYAIEVAGDLHQWVGPYHPQRGIEPPA*
GCA_001184025.1	BBYG01000024.1	37	DMS_other	BBYG01000024.1_109	mads_3	mad3	121498	122676	-	BBYG01000024.1_121497-122676(-)_1	MLLTRVRIENFRSFAVCDVRLGPLTILAGPNAAGKSNFLDTLRFVRDALHTSAGQALERRGGLEDALHRSPAGTQADSFRIRLDLTVPAPGPDRAPEALNASYLLEVGADPEADGMPAIRREELSFPGRPALSALPECDQQARSDDWPDDLFLSKVPHRQRDAYSVARSLRSMRFYELHTPVLRDIDQTRSRRGDVVLGERGEHLARVLSLLARHRPWAKDTIDGYVSTMIENAAGLDGKELEEADLAYVVGRFQKDGSQNDIDRRSLSGGTLRLAGVLAALFQSAALDGAIPFIGIERPEISLHPPVMGALYDALVGAAHYTQVLVTTQSADLLDSPAADPDHLLVVRSDGHRSTIGPIDETGRRLLADGVLTLPELLRSGEMRPATGAAR*
GCA_001184025.1	BBYG01000024.1	38	RM_type_IV	BBYG01000024.1_110	mREase_IV_00006	mREase_IV	123408	124814	+	BBYG01000024.1_123407-124814(+)_1	VPYAGVLAPGDTAVGEEDGARVYVTRVQLTNIKGFSGKRVVDLTLPGRSGWTVLAGRNSSGKSTVLQAIALALGGPTVARTLVPDFTGWITTGAKKGEVEVHVTGQSGLDAFVEPGNTPQDDISLGLQWTRPAEQDHVQRRVMDTLTGKGKSGARGPWADNPIGWFCAGYGPFRRLTGGSSEAQRLMANQGPSGRLATLFHEDASLAEGVAWLVDLRLRSYEENTERGVAGPLLATVLELLRDGLLPDRYQIKRVTADGLWVVEDGREGPQFPLKEMSDGYRTVAALVLDIVRQIHGVYGYLDIASAAGGGTAITQPGVVLIDEVDAHLHVTWQRKIGAWLQEHFPNIQFIVTSHSPYICQAADEGGLIRLPGIDEQQAPQVVAEDLYRRVVYGSGDDAVLSELFGLETPYSGRAEQQRRRLVELEGKVYDETATDEEVLEYQELGSLLTSSLRSRVAEVSARLEQGR*
GCA_001184025.1	BBYG01000024.1	38	RM_type_IV	BBYG01000024.1_111	mREase_IV_00007	mREase_IV	124811	125542	+	BBYG01000024.1_124810-125542(+)_1	VIPLQRVPVSSHAQRLLTRRTEIIEAAGGTAETAREQWRTAQAPKRHVRVALESMARGVVRCMYCDESRATDIDHFEPIERAPLRAFVWANHLLACSFCNSNAKRSQYPVDAGGTCLLVDPTAEDPADHLVLYLKSAVYSPVSGSRKGAETIRVFGLNRPDLIAGRLDAFDRACSNLRDWHSLRQEGDPDADREADRVAQALLNSPFIDVVHAMTRLKPSIAPAIVGQRTVPALGAWRALHSL*
GCA_001184025.1	BBYG01000024.1	39	septu_type_I	BBYG01000024.1_110	PtuA1_00005	PtuA1	123408	124814	+	BBYG01000024.1_123407-124814(+)_1	VPYAGVLAPGDTAVGEEDGARVYVTRVQLTNIKGFSGKRVVDLTLPGRSGWTVLAGRNSSGKSTVLQAIALALGGPTVARTLVPDFTGWITTGAKKGEVEVHVTGQSGLDAFVEPGNTPQDDISLGLQWTRPAEQDHVQRRVMDTLTGKGKSGARGPWADNPIGWFCAGYGPFRRLTGGSSEAQRLMANQGPSGRLATLFHEDASLAEGVAWLVDLRLRSYEENTERGVAGPLLATVLELLRDGLLPDRYQIKRVTADGLWVVEDGREGPQFPLKEMSDGYRTVAALVLDIVRQIHGVYGYLDIASAAGGGTAITQPGVVLIDEVDAHLHVTWQRKIGAWLQEHFPNIQFIVTSHSPYICQAADEGGLIRLPGIDEQQAPQVVAEDLYRRVVYGSGDDAVLSELFGLETPYSGRAEQQRRRLVELEGKVYDETATDEEVLEYQELGSLLTSSLRSRVAEVSARLEQGR*
GCA_001184025.1	BBYG01000024.1	39	septu_type_I	BBYG01000024.1_111	PtuB1_00006	PtuB1	124811	125542	+	BBYG01000024.1_124810-125542(+)_1	VIPLQRVPVSSHAQRLLTRRTEIIEAAGGTAETAREQWRTAQAPKRHVRVALESMARGVVRCMYCDESRATDIDHFEPIERAPLRAFVWANHLLACSFCNSNAKRSQYPVDAGGTCLLVDPTAEDPADHLVLYLKSAVYSPVSGSRKGAETIRVFGLNRPDLIAGRLDAFDRACSNLRDWHSLRQEGDPDADREADRVAQALLNSPFIDVVHAMTRLKPSIAPAIVGQRTVPALGAWRALHSL*
GCA_001184025.1	BBYG01000028.1	40	SoFic	BBYG01000028.1_19	SoFic__SoFic	SoFic	25421	26245	-	BBYG01000028.1_25420-26245(-)_1	MSTTGASADPLAALGSLPGVADSVETMRKAVDRVYGHRVMRRRSTEITSEAALRGARGSAALSGADWALEEVRRRTDFSADDESRVMGAALRLSAEAGQLLSIWRQSPLRVLARLHLVAAAIGDDEVGRPRQAGEAVDEPLIELPLPTAAEVAGRLEGLSELIIAGGSAPALVTASVVHGELLALRPFTSHNGLVARAAERIVLIGSGLDPKSVCPAEVGHAELGRAAYLAALDGYVSGTPGGMAAWIAHCGRAVELGARESTAVCEALQRGAA*
GCA_001184045.1	LAJS01000029.1	1	PDC-S13	LAJS01000029.1_7	PDC-S13_WP_186842295.1	PDC-S13	4546	5370	+	LAJS01000029.1_4545-5370(+)_1	MNEHHQPFEEIKLINANGAEQWSARQLGKLLGYSEYRHFIPVLTRAKEACENSGHTIDDHFEEILDMVKIGSNAKRALKDIVLSRYACYLVVQNGDPAKPVIAAGQTYFTIQTRRQELADDEAFKQLREDEKRLFLRNELKEHNKQLVEAAQQAGVATATDFAIFQNHGYQGLYGGLDQKAIHQLKGLKKSQKILDHMGSTELAANLFRATQTEEKLKRDSVNSKQQANTTHFDVGSKVRQTIQELGGTIPEELPTPQVSIKQLENSVKITEKK*
GCA_001184045.1	LAJS01000049.1	2	PDC-S04	LAJS01000049.1_52	PDC-S04_WP_169250289.1	PDC-S04	52841	53443	+	LAJS01000049.1_52840-53443(+)_1	MSDKFGEGRDLYLYPGLDIMRNRLNIRQQQRLEQAAYEMTALRAATIELGPLVRGLPHLRTIHRQLYQDIFDWAGQLREVDIYQGDTPFCHFAYIEKEGNALMQDLEEEGYLVGLEKAKFVERLAHYYCEINVLHPFRVGSGLAQRIFFEQLAIHAGYQLSWQGIEKEAWNQANQSGAMGDLTALQMIFSKVVSEAGESE*
GCA_001184045.1	LAJS01000078.1	3	RM_type_I	LAJS01000078.1_1	REase_I_00010	REase_I	617	3049	+	LAJS01000078.1_616-3049(+)_1	MAELNLSNLTEADIITKCVMPAILNAGWDNTTQIRQEVKLRDGKVIVRGKVAARRTVKSADIVLYHKPGIPLAVIEAKANKHEIGKGMQQGIEYARLLDVPFVFATNGDGFIFRDATAAEGECLEKQITLDDFPSPAELWQKFCLWKGYTQAQLPVITQDYYDDGSGKSPRYYQLQAINKTIEAVSNGQNRVLLVMATGTGKTYTAFQIIWRLWKSKNKKRILFLADRNILVDQTKNNDFQPFGTAMTKVSGRTIDPAYEIHLALYQAITGPEEDQKAFKQVAPDFFDLIVIDECHRGSASEDSAWREILDYFSSATQIGLTATPKETHEVSSTDYFGDPVYVYSLKEGIEDGFLAPYKVVRVDIDVDLQGWRPTKGQTDLNGEVIDDRIYNQKDFDRTMVIDERTELVARTITDYLKRTNPMDKTIVFCNDIDHAERMRRALVNLNPQQVKKNDKYVMKITGDDEIGKAQLDNFINPKKPYPVIATTSELMTTGVDAKTCKLVVLDQNIQSMTKFKQIIGRGTRIDERYGKLWFTILDFKKATELFADERFDGIPEKVMDTTPEDIADPESDFEEKLEEISEHDDEQVTGVDEPPAPPYQVTDTDDVGPFPEEDEKKIRKFHVNGVAVGVIAQRVQYYDADGKLVTESFKDYTRKTLLKEYASLDDFTRKWQDADRKEAIIHELEQQGIIWEVLAEEVGKDLDPFDMLCHVVYGQPPLTRKERAENVHKRNYFTKYSEAAQAVLDNLLDKYADAGVQEIESIQVLKLKPFDSMGTLPEIIKTGFGDRNGYNQALSELENEIYQLPPRSA*
GCA_001184045.1	LAJS01000078.1	3	RM_type_I	LAJS01000078.1_2	MTase_I_00008	MTase_I	3116	4585	+	LAJS01000078.1_3115-4585(+)_1	MSISSVIKSLQDIMRKDAGVDGDAQRLGQLSWLLFLKIFDAQEEALELEQDNYQYPIPQRYLWRSWAANAQGITGDSLLEFVNDDLFPALKNLTAPIDKNPRGYVVKQAFSDAYNYMKNGTLLRQVINKLNEIDFTSASERHLFGDIYEQILKDLQSAGNAGEFYTPRAVTRFMVDRVDPKLGESIMDPACGTGGFLACAFDHVKNKYVKSVADHQTLQQQIHGVEKKQLPHLLATTNMLLHGIEVPVQIRHDNTLNKPLSSWDEQLDVIVTNPPFGGTEEDGIEKNFPAEMQTRETADLFLQLIVEVLAKNGRAAVVLPDGTLFGEGVKTKIKKLLTEECNLHTIVRLPNGVFNPYTGIKTNLLFFTKGQPTKEIWFYEHPYPAGVKNYSKTKPMKFEEFQAEIDWWGNEADGFASRVENEQAWKVSIDDVIARNFNLDIKNPHQAETVSHDPDELLAQYAKQQAEIQTLRNQLRDILGAALSGKEVN*
GCA_001184045.1	LAJS01000078.1	3	RM_type_I	LAJS01000078.1_3	Specificity_I_00128	Specificity_I	4585	6246	+	LAJS01000078.1_4584-6246(+)_1	MSVEKLIVDHMETWTSALQTRSTAGRGSSGKIDLYGIKKLRELILELAVRGKLVPQDPNDEPASDLLKRIAAEKAELVKQGKIKKQKPLPEISEEEKPFELPEGWEWVHLPDIYCSISESSRKIKSSEILPEGKYPVIEQSQEFISGYCNNECLLIKLNNPVIVFGDHTRNIKFIDFDFVVGADGVKILSPILICERFFFWQLRSFKLDVRGYARHFKVLNSCLFALPPIAEQERIVEKVSSLMSLCDQLEQQSLTSLDAHQQLVETLLGTLTDSQNTAELAENWARISEHFDTLFTTEASVDALKQTILQLAVMGKLVPQDPNDEPASELLKRIAQEKAQLVKEGKIKKQKPLPPISDEEKPFELPEGWEWCRIGNIVNIKSELVSPKDYLNLYQVAPDIIEKGTGRVISKRTVKESGVKGPNSRFYKGQIVYSKIRPSLSKVFLAEYNGLCSADMYPLDCYINPNYLLKYILSIPFLMQVKKAENRIKMPKLNSDSFYNIIVAIPPYNEQQAIFDKINSIEAVCNGLISYIGIYHKTQLHLADALTDAAIN*
GCA_001184045.1	LAJS01000090.1	4	PDC-S12	LAJS01000090.1_14	PDC-S12_WP_034891581.1	PDC-S12	10056	10721	-	LAJS01000090.1_10055-10721(-)_1	MKTGPLNESELEWLDDILTKYNTDHAILDVAELDGLLTAVLSSPQEIEPEQWLVAVWGGADYVPRWASEKEMTRFMNLAFQHMADTAERLNEFPEQFEPLFGLREVDGSELTIVEEWCFGYMRGVALSDWSTLPDSLKPALEAIALHGTEENFERVEKMSPEAFEESVDAIRLAALDLHAYWMAHPQEKAVQQPIKAEEKPGRNDPCPCGSGKKFKQCCLH*
GCA_001184045.1	LAJS01000090.1	5	VSPR	LAJS01000090.1_69	NEase_II_00006	Vsr	53134	53604	-	LAJS01000090.1_53133-53604(-)_1	MVDVHDKATRSKNMRAIATRDTAIEKRLASLLTGQGLAFRVQDASLPGRPDFVVDEYRCVIFTHGCFWHHHHCYLFKVPATRTEFWLEKIGKNVERDRRDISRLQELGWRVLIVWECALRRREKLTDAALTERLEEWICGEGASAQIDTQGIHLLA*
GCA_001184045.1	LAJS01000090.1	5	VSPR	LAJS01000090.1_70	MTase_II_00147	MTase_II	53585	55003	-	LAJS01000090.1_53584-55003(-)_1	MQENISVTDSYSTGNAAQAMLEKLLQIYDVKMLVAQLNGVGENHWSAAILKRALANDSAWHRLSEKEFAHLQTLLPKPPEHHPHYAFRFIDLFAGIGGIRRGFESIGGQCVFTSEWNKHAVRTYKANHYCDPATHHFNEDIRDITLSHQEGVSDEAAAEHIRQHIPEHDVLLAGFPCQPFSLAGVSKKNSLGRAHGFACDTQGTLFFDVVRIIDARRPAMFVLENVKNLKSHDKGKTFRIIMQTLDELGYDVADAEDNGPDDPKIIDGKHFLPQHRERIVLVGFRRDLNLKADFTLRDISECFPAQRVTLAQLLDPMVEAKYILTPVLWKYLYRYAKKHQARGNGFGYGMVYPNNPQSVTRTLSARYYKDGAEILIDRGWDMATGEKDFDDPLNQQHRPRRLTPRECARLMGFEAPGEAKFRIPVSDTQAYRQFGNSVVVPVFAAVAKLLEPKIKQAVALRQQEAQHGRRSR*
GCA_001184045.1	LAJS01000138.1	6	PDC-S07	LAJS01000138.1_38	PDC-S07_WP_110056698.1	PDC-S07	38145	38534	-	LAJS01000138.1_38144-38534(-)_1	MKKLQIAVGIIRNENNEIFITRRAADAHMANKLEFPGGKIEMGETPEQAVVRELQEEVGITPQHFSLFEKLEYEFPDRHITLWFWLVESWEGGPWGKEGQPGEWMSLVGLNADDFPPANEPVIAKLKRL*
GCA_001184045.1	LAJS01000230.1	7	Mokosh_TypeII	LAJS01000230.1_15	Mokosh_TypeII__MkoC	MkoC	15770	19285	+	LAJS01000230.1_15769-19285(+)_1	MDENALGFASYWRNSLADAESGKGSFKRKDAQNFTHWHGIAAGRLDEAIVSKFFEGEKDDVETVDVILRPKVYFRLLQHGKDRSAGAPDIVTPIVTPALLSREGFLYPTPATSIPRDLLEPLPKGAFSIGEIGQYDKYKTTHTTFSINFDDSVDKTAETDEEREARYAALQQEWRQYLYDSERLLKSVAGDWIEKPEQYELAEHGYIVKTAQSGGASSHILSLYDHLLVCNKDVPLFNRFASREVHAAESLLAPGAKFSDRLGHSGDKFPLAKAQRDALSHFLDARHGDILAVNGPPGTGKTTLVLSIIATQWARAALEKSEPPVIIATSTNNQAVTNIIEAFGKDFSQGSGAMAGRWLPELKSFGAYFPSSSRKAEAAKKYQTEDFFNQVESKEYVEDALLFYLEKAKAAFPGKECSSPEKVIELLHGQLAAKSEQLIRLNATWQTLSQIRAARELIANDIEQYLDNLNKLLSGQEQKVTLLKSAKTEWKKYRAGESLIYSLFSWLPAVRNKRQYQIQLFLEDKLGALIAGNQWSDPETIERNIDGLLNSAEREQTTYRQQIDSAHEIVLKEQQAVQEWQRLAFDLGYEGDEELSFSQADELADTQIRFPAFLLTTHYWEGRWLMDMASIDDLQDEKKKKGAKGVTARWQRRMKLTPCVVMTCYMLPGNMQISEHKGQRKFEKSYLYDFADLLIVDEAGQVLPEVAAASFALAKKALVIGDTEQIPPIWSIAPAIDVGNMLAEKILSGSTQEEITEKYTAIADLGKSAASGSVMKIAQFASRYQYDPELARGMYLYEHRRCYDNIIGYCNTLCYHGKLLPKRGREESNLMPAMGYLHIDGKGELASSGSRYNLLEAETIAVWLAENQQNIEAHYGKSLHEVVGIVTPFSAQVSTIKQVLGKQDISTGTNEKSLTVGTVHSLQGAERAIVIFSPVYSKHEDGGFIDSDNSMLNVAVSRAKDSFLVFGDMDLFEVQPASSPRGLLAKYLFESEKNALSFDYKERKDLKTAGTKIYTLHGVEQHDNFLNQTFENTSKHITIISPWLTWQRLEQTGFLDSMIAACSRGINVTIVTDRSYNTEHNDFEKRKEKQQNFKAALEKLNALGIATKLVNRVHSKIVIGDDGLLCVGSFNWFSATREARYERYDTSMVYCGDNLKGEIEAIYNSLERRQV*
GCA_001184045.1	LAJS01000236.1	8	PDC-S07	LAJS01000236.1_3	PDC-S07_WP_110056698.1	PDC-S07	681	1088	-	LAJS01000236.1_680-1088(-)_1	MKMIEVVAAIIERDGKILLAQRPAQSDQAGLWEFAGGKVELDESQQQALVRELNEELDIEATVGEYVASHQREVSGRIIHLHAWHVPDFHGTLQAHEHQALVWCSPEEALQYPLAPADIPLLEAFMALRAARAAD*
GCA_001184255.1	LAYU01000001.1	1	AbiD	LAYU01000001.1_280	AbiD	AbiD	283870	284820	+	LAYU01000001.1_283869-284820(+)_1	MPDNLTFNEQKDLLSQRGMVIPSGTEARAIQKLGTVSYYRIKEFAKPFEISEQNGKIYDGLEFSKVLARYYRDKNLRMDLLHAIEQIEVAVKTHLAYIMGTRYGTFGYLNISNWIDRSQFNSFQTAEKKYYFSKNLLNTVRKTSNPDAHKSDNLNESGLPSVWLGINILTFGEMYYIIKDSKKSITKELSDKFNCTRDQFVSWLGTLNLVRNICAHNGNLVNLNLITKPMITEEISESITYDDNDNPICRLGTVIKITQVLVREINPHYKWDKIQSHLKNLCEKTQGRSQNEMARIIGFKNYRKIINITKKHPTRN*
GCA_001184255.1	LAYU01000001.1	2	PD-T4-6	LAYU01000001.1_166	PD-T4-6_WP_203635815.1	PD-T4-6	168383	170320	-	LAYU01000001.1_168382-170320(-)_1	MLPDTLVDNRYRIIKSLGDGGMANVYLAHDEFLNRDVTFKMMRLDMKNDVDLAKRFQREALSVTELINDNIVQVYDVGEYQGSQYIVMEYVDGTNLKSYIGEHFPIAYQQVVDIMMQILNAVQAAHNAGIIHRDLKPQNILIDRNDQVKITDFGIAIAKSEQDLTQTHTVIGSVHYLSPEQTRGGMASAKSDIYALGVMLYEMLTKQVPYEGDTPVAVALKHATADMPSVRDFDPRIPQALENVILKATAKNPQDRYLDVSVMAEDLKTVLSPRRSNEQRFAPTADIENETRIIPMEQIQDQLKNGVSSVNVLPEEVPEEPSVKDLIIEYGKKGYAVKSIAKIVDRTPNYVRSVLRGNGIKYRENKLPKILAFAVLFIVAIIAIFAFIHIQASQITVPSLSNLTRAKAEKKIQEAGLNVGSVTSTTSTTIKKGSVVRSTPKEGTDVKKGDSINLVISSGKAKVRFGDYVGSDYDVTAAQLRSQGYEIQKEQQASDSVAAGIIIAQSINANGKVDPTATKVTFTVSTGPVKITVPDFTKSSTQSDVQNWASQNDVTVNFNTTYSNSVKKDHVISQSIRGGSKITKDNTLLITISQGPEQSSSSSSSSSSSSSSSSSSSSSSSSSTSSEDSSTTSSDSSTSESSSSQ*
GCA_001184255.1	LAYU01000004.1	3	PDC-S25	LAYU01000004.1_30	PDC-S25_WP_154241747.1	PDC-S25	25882	27471	-	LAYU01000004.1_25881-27471(-)_1	MFLEELQANNQYPIVFIGSGITKRYFDNAPDWEQLLKTLWNEVNDPDSFYSAFHTTTSMSNFEAYLHIADQLDSDYTLAFYNQKIKIPNLTLAAAHEHKISPLRAKISSIFSSLTIKPDMEEEVKEFTAMLNKARMIVTTNYDTFIEQQLNYKITTRVGSKGLFEQSTEFGELFKLHGTILDPNSIAISSDDYQNIDETSTLVNAKILSTLTESPIIFFGYSITDENIRKLLQDFSKNLDMPVEKASERIAVVEYHNGKKDITEIISELNDNVHYTNISTNNYVDIYKTISQINQGVTPNEISKYQSAFRKIIEVKGHSAELDTVLTSFINLDNVDADLKNKKLVIAFGDERFVYKTPDYIDYIRAYFHPTTDFPVEIALNYIKRYSSQSTLPVTRFIRTANGGFDKSLVRKIPALAEKINKRNNKFNSLKTIITGINTLAGDAERILDNMHFKSPLEVFNDDESKVNENNKIRYITVNIEQYNSNDLAIFTDYLIKKISPKTLENTDFRKYFASYAFTLDPDTLDLKV*
GCA_001184255.1	LAYU01000015.1	4	RM_type_II	LAYU01000015.1_21	MTase_II_00083	MTase_II	16830	18098	+	LAYU01000015.1_16829-18098(+)_1	MANTNLSNAKRNKKDEFYTQWSDIEKEMNAYIDYDPDVFRNKTILLPADDPFESNFFKFFATKFNEYGLKKLIATSYAPSPIVNTQLTLLPELVPEKEIEKTRDKQITEAYKIELNEVVDENGTGTVNIDDVITRLLKEKEVIDSGGNSSILSYLKGDDNPDGKNTFTAGDFRSREVTLLRDEADIIVTNPPFSLFRKFIAWVNPTEKQFSIIGNMNAVTYREIFPLIKDNVIWYGPSISSGDREFMVPDSYPLNASGYRIDNNGNRFIKVKGVRWFTNIDHGKRHQPLSLMSMADNVKFNKRKKFQSVLINGTYPIYDNYPAIEVPETMDIPNDYDGVMGVPITFLDKFSPDQFTIIGAGDGILYRDFTPNGKGLSKRFVDDYRTSGQTGQLTYNHPTLGYYNKDGKPVRPYFRILIERKK*
GCA_001184255.1	LAYU01000015.1	4	RM_type_II	LAYU01000015.1_22	REase_II_00020	REase_II	18101	19264	+	LAYU01000015.1_18100-19264(+)_1	MKTELVQYTVQEIINGFVYNEYEGKGLFGLSGKLTIQPEYQRNYIYASRNLDVAVIDSMLKSYPLGLIYFNKIDEDEFEVLDGQQRITSIGRFVTGKFAITDANNNKNYFSGLSSDQQNLILKTKLLVYECEGTESEIKEWFKTINIAGEPLNQQEIMNAVYSGPFVTRAKEEFSNNGNGNVQKWNAYLKGNVDRQDYLHTALKWVSRGDIDGYMSNHRFDTDINELKTYFNTVIDWAGSVFITIEKEMRGLEWGRLYEQYHNNSYNPTTINDRVHELYADPDITKRAGIFEFVLGGEKNPTLLNIRAFSETDKRAKYSEQTNKAKLTGSSNCPICNTDVEYEHIDKIWNYNEMAGDHIVPWSKGGKTERDNLQMLCKHHNSMKSNN*
GCA_001184255.1	LAYU01000034.1	5	RM_type_III	LAYU01000034.1_2	REase_III_00005	REase_III	381	3020	-	LAYU01000034.1_380-3020(-)_1	MPKNNKQPSVLPTLDEIYHFRNSFSFVDDERKYFQLPAYIKQNLKHKLRNYQIEALFNLNYTQHDGNSNDKFNQLLFHMATGSGKTDEMAAIILYFYSEFNYQNFLFVVNTKAVVAKTRENLINTHSPKYLFNREIGVDNQKVLIKEVSRFPKHPEKGVIYLRLVTIQNLESEVTNPRENGLTYSDFVDQPTILLADEAHHFSSDTKNKDGNRNDRAWESVLNRIRNSNPKNRQLEFTATIDLENKNIYNKYRQKIIFQYDLFQFQSEGYSKNIFRLQANNDDKSKMMNAVLLSQFRKHIARKYDIFDFKPIILFKSNKISISKETRANFLEMIHELNSETLKNFINKQLTITNSNTLRRAYVFFQNMNMAKLVIEIKHDFGPLKTINVNDSSQTGMLEKTGDFKKLNTLEEPDNPLRAIFAVAKLSEGWDVLNLYDIVRVGEQPTSPAATNSEAQLIGRGARYYPFEFQGKRSYTRRFDNDYNDLTLLETLHYHTINDSKYIDNLKRSFDNLKLQVNDDFDFDVFKTKVKTSLKKTPVYQSGSLFINEVEDIPQNEYDGLSRYGVPIAEMPEVNIESGTTEAKLSEDLSSSQTKKIVVNMEHTLIKKALARNTFFRFNNLKTNYTPTLDSMSTFISGEKWLGKIEQILAVVPYGIEELSREQQLLVIEKYVAYIQRMLVMNFKKKRGTNKFEMIYIRDTIKDYEKKVPRAFNGTIRAKIQAFDMSKESWFVYDKAIVNGLEHDLIEMIRSFIVNLNKNFDHVYLLRNDEKNSQMKLYDFGKSVSHYGAFMPDFTLYLQNEKYIYQFYIEPKGSQLLFTNQWKEDLLSKIRPDNIEIVGQTDKVKLYGIRFYVTGDARNIREELSQILNTKMSSVNNEF*
GCA_001184255.1	LAYU01000034.1	5	RM_type_III	LAYU01000034.1_3	MTase_III_00004	MTase_III	3050	5095	-	LAYU01000034.1_3049-5095(-)_1	MSVEPEIITTVKAILEDFGTTYVTASGQLKKSKVVQDLENYTPLLMEQLLSNDIIRKGYLKKIADTNIFQLSSFIEMFEYKEYWDDSYTKFSNKIGLTVDGKFLDETADVTLDFPFKDTVLKASMKKEHDQNRKEPFLNETIAKTEIDELLEPKIFVKVKRYDINGEHPEQTIKSDDNLIIKGNNLIALHSLKERYGGQIKLIYLDPPYNTGSDSFVYNDNFNHASWLTFMLNRLQIAKDLLSDDGMIFIQTDDNEQAYLKVLMDSVFGREKYLNTVTIKSKSSSGASGGGEDKKLKKNTEFITIYQNELAQINIQEIIVPLEDYIHSRKQDGKGFAYKSVLTKPGITKKIGETVDGRGNIIELFDVENFEIQSVTSVAKKEQITEQEVYKKYLNQIFTTENAQTSIRERVKNSLPNDSGYTIARYVPVSGRNKGMVTDVGFIGKTKRLVSFLNATAYKKENVVYKTEKSGTLWDDISWAGVSKEGGGISFDSGEKPEKLLQRIIASATQENDIVLDFFMGSATTQAVAMKMHRRFIGIDQMDYINTVSVPRLKNVILGEQGGISKETNWHGGGSFVYAELFEKNQIYVKNILKAKTVSELDTVFQSMKNVADFDFRVDLNNFKNKSQSLEFSERQSMMLKILDKNQLYYNYSEIEDSELKSLLKKEEISFNREFYNDMLI*
GCA_001184405.1	LFMX01000004.1	1	PDC-S02	LFMX01000004.1_88	PDC-S02_WP_226889553.1	PDC-S02	68389	69219	+	LFMX01000004.1_68388-69219(+)_1	VSGELAQAPSEGRSLAPAQRWQLDHLAQFFTLPWSAYVRLLSVKDDHARQFYEAEALRGGWSVRQLDQQINSQFYERTALSKNKAAMLVKDAMPQPADAITPDEAIKDPYVLEFLDLKDEYSESDLEQASIRRLEDFLLELGDGFTFVGRQRRLRIDQTWYRVDLLFFHRRLRYLVIIDLKLGALTHADVGQMHLYCNYAKEHWTFDDENPPVGLILCADKSYALARYALEGLPSKVMAASYRMVLPDVEVLQNELENTRRLLESRGPKHIKTRKR*
GCA_001184405.1	LFMX01000010.1	2	dXTPase	LFMX01000010.1_88	dGTPase	dGTPase	62677	63897	-	LFMX01000010.1_62676-63897(-)_1	VSDTEIPLPLSVPSSLDLEAHLAPYAAHSAQSRGRRFHEAPPAARTEFQRDRDRIVHSTAFRRLEYKTQVFVNHEGDLFRTRLTHSLEVAQIARSVARNLRLNEDLVEAISLAHDLGHTPFGHAGQDALHECMREHGGFEHNLQNLFVVDQLEEHYGAFDGLNLCFEMREGILKHCSRENARKLGDLGERFLTGKQPSLEAQIANVADEIAYNNHDVDDGLRSGLITLEQLSEVGLWHSHHEAARAEYPNIEGRRLIHETVRRIINTLIVDLIEGTQRNLVRVAPQSLDDVRNAPPLVAHSDEVAVQAAQLKRFLFKNLYRHYRVMRMANKAKRVVAGLFDAFTEDPRLLPPAYQVRLPVAEESANDAVTSTQDSSQARLIAHYIAGMTDRYALKEYQRLFVIDNN*
GCA_001184405.1	LFMX01000035.1	3	retron_V	LFMX01000035.1_64	retron_V	RT_V	38786	39859	+	LFMX01000035.1_38785-39859(+)_1	MLRKTLHFLSNSQERREASFDSYSSLHLKTLQKRINREIFAHVEYPNYLSGDIEGKDYVRNAKAHAGSYVLISLDVKDFYPSINFNQVKRIFQYFLKFEPGTSELLAKLTTFNNSLPQGACTSSHLANLVLHNVEYHLAQYCKTARLTYTRLLDDICISSNSPISKEKISRLIEKVSKMLRDEGLKLKHRKTRVSSRSNPKELMEVTGLWINRGAPRVKSAERRAIRVEVYCCKDAAQTSLTDREYHKAYARVSRKVAMLNHLNHREASRLRRGLSEILLRFDIHEITKTEKVVAMLMRASIKDREKHSFILNFNKTMNRLNIVARTDPKLAIRLRKEMAKCRPTKRTSATLYDQPI*
GCA_001184405.1	LFMX01000035.1	3	retron_V	LFMX01000035.1_65	retron_type_V_csd_cluster85_1	CSD_V	39843	40061	+	LFMX01000035.1_39842-40061(+)_1	MINQSEEINFGTVKAYYTFKGYGFITREKGKDVFFLYKDVEDESDIIEGAKVMFRVINDGKGPRASAIQRVG*
GCA_001184405.1	LFMX01000038.1	4	thoeris_type_I	LFMX01000038.1_2	ThsA1_00001	ThsA1	1044	1853	+	LFMX01000038.1_1043-1853(+)_1	MAFSKEIEAFIREYVKDIAKDNAAIFADAGMSKSAGFVDWAEFLRDIADEIGHDLIALAQFHVNEHKGYAKLSRKIIEEFSEQAEPSESHSILARLPIRTYWTTNYDTLIEDTLRQAYKVPDVKHSVEQLNTTRPKRDVVVYKMHGDVSYPNSAVLYKEQYERYFRTHEPFVRALSGDLVSKTFLFIGFSFTDPNLDYVLSRLHSVTKRHHYCFMRREQVLPGDDDDVKKYKQVLRVNDLKRFGIQTLLIDDYAEVPRILAAIEARFLK*
GCA_001184405.1	LFMX01000038.1	4	thoeris_type_I	LFMX01000038.1_3	ThsA1_00006	ThsA1	1941	2537	+	LFMX01000038.1_1940-2537(+)_1	LLTLWGSLLKKNYRIVNGWGIGSAVINGALDAIYSSPGKHFEDQLVMRPFPQVASKNQNLATLWEEYRRRMIGFAGVCIFLFGNKRNNAGEIVTANGMIREFEIALDLGRIPIPVGATGYASQEIWNQIAPRAKEIYQGVDWVIPLVEEICDAGIDRKLIVDKLLAILNASTASAQYGCPRRKHSGFAKRLGRSEAQR*
GCA_001184405.1	LFMX01000038.1	4	thoeris_type_I	LFMX01000038.1_4	ThsB1_00017	ThsB1	2569	2880	+	LFMX01000038.1_2568-2880(+)_1	MHGKSCVVVLISSETAKRPWVKYEIEKAWKDGKGLLGIHIHNLSCPNNGKYLQGADPLAQYIFKIGERFVKPKTYNPNSSDAYGDIAANLDDWVEEAIKIRTS*
GCA_001184405.1	LFMX01000038.1	4	thoeris_type_I	LFMX01000038.1_5	ThsB1_00006	ThsB1	3017	3541	+	LFMX01000038.1_3016-3541(+)_1	MDSGRILQEAKRSATSASRFDVFLSHASKDAKLILGVKALLEERGFVVYVDWVDDAHADRSQVDRETADLLRQRMRQSASLIWVATDATSNSKWMPWELGYFDGFAPGQVATIPLVDNPGESFKGQEYLSLYPLIGQDHYIGGRKDVFVEDRSRRWATLDSFAKGTTRWSRYSN*
GCA_001184405.1	LFMX01000046.1	5	PDC-S55	LFMX01000046.1_40	PDC-S55_WP_162277864.1	PDC-S55	27891	28451	+	LFMX01000046.1_27890-28451(+)_1	MSRTTRSVAVTLVVVLLIAALGFVYASPYIALNRVKQAADARDAQTVNEYVDFPALRTSLKERIAALLMRRVDIQKSGNPLAIIGAMIDAALVGPLLDSYATPDGVAAILNGIPPRGDPGEKPPAPPQAETAGTALAPVSGVPPAQSAPRQPPQTTAGYRSFDTFVVTYQHGAGDARYSAIFRVAG*
GCA_001184405.1	LFMX01000047.1	6	PDC-S08	LFMX01000047.1_18	PDC-S08_WP_202707215.1	PDC-S08	16998	17909	+	LFMX01000047.1_16997-17909(+)_1	MPKFTLEDKLVVAISSRALFDFEEENRVFETGDLAQYEALQRSRLETPAKPGVAFGLIRKLLALNAQEQRVEVVILSRSDPISGLRAFHSCREHGLAIERGVFTRGRSPFAYLKPLRASLFLSANPNDVRNALAAGFPAARVLPETLGAASRYADEIRIAFDGDAVLFSDEAERIFQTDGLTAFVDHETSKRGSPLPGGPLKPLLAALNKLQRIADDHDDQPMHIRTALVTARSAPTHERAIRTLMGWDIDIDEAMFLGGLDKGEFLREFEPDFFFDDQIRHCESARGISPVGHVLSGIANAS*
GCA_001184405.1	LFMX01000115.1	7	PDC-S07	LFMX01000115.1_3	PDC-S07_WP_110056698.1	PDC-S07	625	1056	-	LFMX01000115.1_624-1056(-)_1	MTDVKSDLAPDGRKVTEVAVGVMVHADGRYLLAQRPAGKPYEGYWEFPGGKLEPGESIEAALGRELHEELGIDVKACELWRTLEHDYPHAYVRLFFCKVTQWTGTPHGREGQAFAWQRLPVDVSPLLPAAIPILEWLEEEGRE*
GCA_001184445.1	LFFQ01000001.1	1	DMS_other	LFFQ01000001.1_139	MTase_II_00026	MTase_II	136886	137668	+	LFFQ01000001.1_136885-137668(+)_1	MNMAIRGIDYDFGKYNADSFTQPQHIDKKMDFIMANPPFNISDWWSESLADDPRWAYGTPPKGNANFAWLQHMIYHLSPNGKMALLLANGSMSSQTNNEGEIRKGIINANLVECMVALPGQLFTNTQIPACIWFLNRNKKRKGEVLFIDARQIGYMKDRVLRDFTADDIAKIANTLHAWQKSDGYEDQAAFCKSTTLEEIKDNDFVLTPGRYVGTAEQEDDGVPFAEKMQNLTALLKEQFAKSAELEAEIKKNLGGLGYE*
GCA_001184445.1	LFFQ01000001.1	1	DMS_other	LFFQ01000001.1_140	Specificity_I_00035	Specificity_I	137661	139064	+	LFFQ01000001.1_137660-139064(+)_1	MNNQEFIPASEFCDLVTDGTHDSPKKTEFGVKLVTSKNIVGGKLDLTSAYFISESDAQNINKRSQVHINDVLLSMIGTVGEVALIEKEPDFVIKNVGLLKNSDPKKAKWLYYYLKSPITQNLIKDRLRGTTQQYIPLGELRNLPILKPNSEEHLQNTIEQLSSLDKKIQLNTQINQTLEQIAQALFKSWFVDFDPVRTKVQALSDGLSLEQAELAAMQTISGKTPEELTALSQTQPEHYAELAETAKAFPCEMVEVDGVDGVEVPKGWECFSLRELSSVVSKGTTPKKSSLSSCDSKETVPFIKVKDISESGQILINQVEQIPEKISSTELKRSILHKNDILISIAGTIGRVAIVPNELENANTNQAISFIRLYNDNLVGIISTFLKSRKNQKDILSKVIQGVQANISLEVVRNIKIFLPINFDHKAILIFNSLLNKQLINQKENLLTEKSRDLLLPQLLSGEIDEK*
GCA_001184445.1	LFFQ01000001.1	1	DMS_other	LFFQ01000001.1_143	REase_I_00001	REase_I	140094	143261	+	LFFQ01000001.1_140093-143261(+)_1	MLNENDIEQLTLQRLQSLGWEYRYGKDLPVHEGKFARGDLSGVVFVEQLREAVRKLNPQLPESAVDSVVKSATKSDIGDLVVRNQTFYKLLRDGVRVEYTQNGEQKIEMVRLVDFEHWGNNRFVAVNQLEIRSRKGGKRIPDIIGFVNGLPLVVFELKNPLRESADLLQAFNQFETYKDEIAELFVYNQALIISDGIVARLGSLSADFQRFTPWKVVDEKNKSARLYFDDELQSLLNGLLQPKDLLDYIRYFVLFERDSVGKTIKKIAAYHQYYGVNEAVESTIFATSEQGDKRIGVMWHTQGSGKSISMLFYAGKLLAQPELKNPTIVVVTDRNDLDGQLFQTFSSGKDLIKQTPQQVEDRDQLRQLLAQNEVGDVFFTTIQKFALNEEESRFPILNERNNIIVISDEAHRSQYGFTQKLHNGKFQTGYARHLRDALPNASFIGFTGTPISLEDKDTQDVFGRYVSIYDLQDAVEDGATVPIVYEARQIKLAENANHDELFAEIDELLEGEENPKLRLREKLFGSEARLHDLAIDFVQHFAKRNEVVDSKAMMVVSSRQICVDLYNEIIKLRPEWHSDNINEGAIKIVMTGSASDASEMQKHVYSKQEKQTLERRFKDPNDPLKVVIVRDMWLTGFDAPCCNTMYLDKPMKGHNLMQAIARVNRVFRNKSRENGGLIVDYVGIADELEKATRQYTNSQGKGKLADSVIDVFFKMKEHLEVIRSLFATPVEGKTFDVQTVLEKDNPNDLLMAIRFAANHILSLDQLSFDGKAHEQHWFNKKETEPRKKAFLKAAGLVKKGYMLCGTLAEVEPYNQEIAFYDAVRAILTKREQKGTGTNERQILLKKLVNQTVYSEGVIDLFDLLEKPQPQISLLSEEFLQTVKNSPTKNLWVTAMERYLASEIKVKSGTNLTLQKDFERRLKEALNQYHNHNLTVVEILDELFKMSQDFQERLALGKKLGLTKEELAFYEALSQNQSAKDLMGDEVLSKLAKEITETLRKSVTIDWQYKEAVRAKMRILVKRALQRYKYPPDKQEEAITYVIKQAEEIAEDLTGL*
GCA_001184445.1	LFFQ01000001.1	2	PDC-S18	LFFQ01000001.1_91	PDC-S18_WP_216520868.1	PDC-S18	72744	73652	-	LFFQ01000001.1_72743-73652(-)_1	MKIFTSKKGQLSQLKQQKFKLEKDIQRLFEENLTLLSGYIFIRSEFSIKNSRIDTLAFDPETQAFVIIEYKRQQNSSVVDQGISYLNLMLEYKADFIVEYNEKQKFPLKRNDVDWSQSKVIFVSPAFNDFQIQATNFKDLPIELWEVNRFDNDIITLNIINKLKSAPNIKAVSNEKREELSILKEIKVYQESDHLADKTDFIQELYESFRQAILNLDQNIEINVRKLYIAFKKDRNIADIRIQQKNLKIWINLPYGELDDPKNLAKNVSNTGHWGNGDYEIAVESTQYLEYVMSLIKQAIKD*
GCA_001184445.1	LFFQ01000001.1	3	dXTPase	LFFQ01000001.1_127	dGTPase	dGTPase	126710	128095	-	LFFQ01000001.1_126709-128095(-)_1	MQKNEIKQSDMKPLIIDSSWTERFLPDPPREKDNRPPFRRDRGRILHSAAFRCLQAKTQIHAIGENDFYRTRLTHSLEVAQIGSSLVAQLKFLETFESLSQTLNIDKNELQKQLKPLLPSNDLIESLCFAHDIGHPPFGHGGETALNYMMAEQGGFEGNAQTFRILTKLEPYTENAGMNLTRRTLLGVVKYPALLGVASPQYAELNFSRNIDPRFVRIHDWIPGKGIFRDDLKMFNWLLENLSENDRTLFCQFKKVRENPAESLHTRFKSLDCSIMELADDIAYGVHDLEDAIVTGVVNPHQWQAAHVALKQIPSAWLHENIDSISQRLFSDKHFERKQAIGALVNFFITNVRWKLTANFDEPLLRYNAELPPEVIAALGVFKKFVWDYVIRNVDTQRIEYKGQRMLTEMFQIFESDPERLLPRNTENRWRNAPKEGKKRIICDYIAGMSDAHALRVYQQL*
GCA_001184445.1	LFFQ01000006.1	4	PDC-S05	LFFQ01000006.1_61	PDC-S05_WP_110807286.1	PDC-S05	62335	63333	+	LFFQ01000006.1_62334-63333(+)_1	MNDLIIYNTDDGKSHVALLVVENEAWLTQNQLAELFDTSVPNITTHIKNILQDKELDEFSVIKDYLITAQDSKQYQVKHYSLDMILAIGFRVRSPRGVQFRRWANTQLRTYLDKGFLLDKERLKNPQGRFDHFDELLEQIREIRASELRFYQKVRELFKLSSDYDKTDKVTQMFFAETQNKLIYAITQQTAAELICTRANAKLPNMGLTSWKGAVVRKGDIITAKNYLTHDELDSLNRLVMIFLESAELRVKNRQDLTLNFWRNNVDNLIEFNGFPLLIGNGTRTVKQMETFTKEQYALFDQVRKQQKRIQADNEDLEILEKWQKDLKKQKH*
GCA_001184445.1	LFFQ01000006.1	5	PrrC	LFFQ01000006.1_60	PrrC	PrrC	61176	62330	+	LFFQ01000006.1_61175-62330(+)_1	MTKSLDKIAKQLRDSDKKVNLIYAFNGSGKTRLSKVFKNLIAPKENHDNEEDLTRRKILYFNAFTEDLFYWDNDLLNDTEPKLKIQPNSFIRWLIRDQGDEGKVIGKFHHYCDEKLMPKFDIENNQITFSFARGDDTPEENIKLSKGEESNFIWSIFHTLIEQVVAELNISEPSERTTNEFDELKYIFIDDPVSSLDENHLIQLAVDLAELVKDSPYTIKFIITTHNPLFYNVLYNELGAKNGYILRKDENKNENERFDLEVKQGGSNKSFSYHLFLKNLLEEVESKDIQKYHFMLLRNLYEKTANFLGYSGWSNLLPNDDARQSYYTRIINFTSHSTLSNEIIAEPTDAEKKIVKYLLEHLINNYGFYIEENIKEPQTDNITE*
GCA_001184445.1	LFFQ01000006.1	6	RM_type_I	LFFQ01000006.1_58	MTase_I_00005	MTase_I	58408	59952	+	LFFQ01000006.1_58407-59952(+)_1	MVAAIQQRAELQRRIWQIANDVRGSVDGWDFKQYVLGTLFYRFISENFANYIEADDESVNYAQLPDEIITPDIKTDAIKTKGYFIYPSQLFKNVAANAGSNPNLNTDLKQIFTDIENSATGFPSEHDIKGLFADFDTTSNRLGNTVKDKNDRLTAVLKGVAELDFGKFEDNHIDLFGDAYEYLISNYAANAGKSGGEFFTPQSVSKLIAKIAMHGQTSVNKIYDPAAGSGSLLLQAKKQFDEHIIEEGFFGQEINHTTYNLARMNMFLHNINYDKFDIALGNTLMEPQFGDDKPFDAIVSNPPYSVKWAGSDDPTLINDERFAPAGVLAPKSKADFAFILHALSYLSAKGRAAIVSFPGIFYRGGAEQKIRQYLVDNNYVDAVIALAPNLFFGTSIAVNILVLSKHKPNTQTQFIDASGLFKSATNNNILEEEHIEQILKLFADKEDVPHLAKSISFEEIAQNDYNLAVSSYVEQEDTREVIDIDKLNAEIKQTVANIDRLRTEIDKIVAEIEG*
GCA_001184445.1	LFFQ01000006.1	6	RM_type_I	LFFQ01000006.1_59	Specificity_I_00147	Specificity_I	60038	61174	+	LFFQ01000006.1_60037-61174(+)_1	MKNNRTFLEKLLDGAEVEWKPLKDILIRTKGTKITAAEMKVLHKDNAPLKIFAGGKTFALVNFEDIPEKDINKNPSIIVKSRGIIEFEYYDKPFSHKNEMWSYYSNDKNINIKYIYYVLKNQEPYFQNLGSKMQMPQIATPDTDKYLVPIPPLSVQTEIVKILDALTALTSELTSELILRQKQYEYYREKLLDGAEVKWIPLGDVADYEQPTKYLVNSTVYNDNYPTPVLTAGKTFILGYTNEDEGIYFASKSPVIIFDDFTTANKWVDFDFKAKSSAMKMITSKNEKFALLKYIYYWLNTLPNNQTDGDHKRQWISNYANKLIPIPPLSVQTEIVKILDKFETLTNSITEGLPLAIEQSQKRYEYYRELLLNFPGRE*
GCA_001184445.1	LFFQ01000006.1	6	RM_type_I	LFFQ01000006.1_62	REase_I_00009	REase_I	63344	66427	+	LFFQ01000006.1_63343-66427(+)_1	MTQYKTIAESNNFIVLDQYNKFVEEPNAGYQTEGNLEREFIRDLQAQGYEYLQEINGHDALIKNLRAQLQLLNNVVFSDAEWQRFLEEYLDKPSDSLIEKTRKIHDDYIYDFVFDNGRIQNIYLLDKKNLANNSLQVINQFKQTGSYDNRYDVTILVNGLPLVHIELKKRGVAIREAFNQIHRYSKESFNKENSLFKYIQIFVISNGTDTRYFANTTKRNKNSYDFTMNWATAKNTLIKDLKDFTATFLQKNTLLNVLVNYCVFDVSDTLLIMRPYQIAATERILWKIQSSYLAKNWSNRESGGYIWHTTGSGKTLTSFKASRLATELDFIDKVFFVVDRKDLDYQTMKEYQRFSPDSVNGSESTAGLKRNIEKDDNKIIVTTIQKLNNLMKSEENLSIYQKQVVFIFDEAHRSQFGEAQKNLKRKFKKFYQFGFTGTPIFSENALGAETTASVFGAELHSYVITDAIRDDKVLKFKVDYNDVRPQFKALETEKDPEKLTALEQKQAFLHPERIKEISQYLLNNFKQKTHRLNATGKGFNAMFAVSSVEAAKRYYETLQNLQAEQEYPLKIATIFSFAANEEQDAIGDIPDETFEPTALNSTAKEFLTKAIDDYNHYFGTNYGVDSQSFQNYYRDLAKRVKNQEVDLLIVVGMFLTGFDAPTLNTLFVDKNLRYHGLMQAFSRTNRIYDTTKTFGNIVTFRDLEQNTIDAITLFGDKNTKNVVLEKSYDSYFNGDDNQRGYAEIVKELKESFPDPTEIETEQDKKEFVKLFGEYLRIENILQNYDEFAALQALQAVDLNDPIAMEKFKQVHYVNDEQIAEMLKVSTLPVRAEQDYRSTYNDIRDWLRQRKEGNDKDNSPINWDDVVFEVDLLKSQEINLDYILALIFEHHKKNQDKEVLIDEIRRTVRSSLGNRAKESLIVDFINQTNLDDIPDKATLIDSFFLFAQAEQRKEAESLIQEENLNVDAAKRYISTSLKREYASENGTALNEVLPKMSPLTPQYLTKKQTIFQKIAAFVEKFKGVGGKI*
GCA_001184445.1	LFFQ01000007.1	7	DRT_other	LFFQ01000007.1_224	retron_type_VI_sp_cluster3272_1	SP_VI	238701	238922	+	LFFQ01000007.1_238700-238922(+)_1	MIKNKLEDSVLLLKKLRAEMHDKMDDSQLKNLDLVISQLEVAQSQSQILELLGKALSSIPWIYKIIERLSLLP*
GCA_001184445.1	LFFQ01000007.1	7	DRT_other	LFFQ01000007.1_225	retron_type_VI_hth_cluster2_1	HTH_VI	238969	239256	+	LFFQ01000007.1_238968-239256(+)_1	MNIGKAIILCRTQKGITKTQLANDANISISYLTLLEQGKREPNLTTINSICKALQIPPSILIFLASDSTEQDGITLELAEKLSYLALSLMEKKTE*
GCA_001184445.1	LFFQ01000007.1	8	PDC-S01	LFFQ01000007.1_227	PDC-S01_WP_067088819.1	PDC-S01	240539	241729	-	LFFQ01000007.1_240538-241729(-)_1	MISRENYLQQLIQFKDTDFIKVISGVRRSGKSVLLMQYRDYLQQQGISPENILYLNFESFEYQWVKDAQDFQQLIQEKMPSSQKKIYFLIDEIQFVEGWQKIVNGLRVSFNADIVITGSNANLLSGELATLLSGRYVEIKIYPLSFKEFLHAKNVDSQSRLVDKLYSEYEKYGGFPSVVMADEPLKETILSGIFDSIVLNDIAHRAGVKDTHILKSVILFLADNVGQLVNPSKISNTLTSERVPTSNHTISKYLDLLENAFLFYKAKQYDIRGKGYLKTNAKYFIVDNGLRRHAIGKKGTNYANRLENIVFIELLRRGYTVDVGKLDSKEIDFIARKADEILYVQVTFEIPENTHETDNLLHIKDNYKKILITGKYYEQKEIDGIEVIYMVDWLLQ*
GCA_001184445.1	LFFQ01000007.1	9	PDC-S04	LFFQ01000007.1_267	PDC-S04_WP_163235784.1	PDC-S04	292041	292586	-	LFFQ01000007.1_292040-292586(-)_1	VKKIDQQSLENAYRLFESGDIHQIEIGSTKSLQQIHHYLFNGLYEFAGKIREQNISKGHFRFANALYLKEALGKIEQMPEDTFENIINKYVEMNIAHPFLEGNGRSTRIWLDLVLKKNLGKVVNWQNVDKTQYLQAMERSPINDLEIRFLLQANLTDDVNNREIIFKGIEQSYYYEGYEKE*
GCA_001184445.1	LFFQ01000007.1	10	PDC-S07	LFFQ01000007.1_340	PDC-S07_WP_110056698.1	PDC-S07	363948	364358	-	LFFQ01000007.1_363947-364358(-)_1	MDKKIIQVAAGIIRNEFGQIYLTQRLEGQDFAQSLEFPGGKVDEGETPEQALKRELEEEIGIVALNAELYERFQFEYPTKIISFFFYLVNEWIGEPFGREGQEGFWVEQRALDAGQFPPANAKLIHRLLNETHNFI*
GCA_001184445.1	LFFQ01000007.1	11	RM_type_III	LFFQ01000007.1_210	MTase_III_00004	MTase_III	221260	223323	+	LFFQ01000007.1_221259-223323(+)_1	MKTDIQTELTQALRSHEKVWANEEKTILAKNILLDLVEKTDPTIIGLLLGNDDLKRHFFVEVNDVLVFKLQDFRFFLDKHRINNSYTKYANRIGLTDGNRFLKDSSDIVLDFPFKDCVLNGGQSTEEGEEIYFKRNNSQPASQPASQPASQPASQLYTKLTRKRQEIFFNQTLAFDEIDRLFDAKAFSKFSRHTADGKQAVGEIKRHFDGFLKGVPAENLIIKGNNLIALHSLAKQFKGKVKLIYIDPPYYFRKKKKDDSFGYNSNFKLSTWLTFMKNRLEIAKQLMTEDGLIFVSIDEDGQAYLRILMDEIFGRENYITDLIRKTKSSTNDANTGANVQHENCLIFALQKENTDVLGGEKDLSSYSNPDNDPNGDWKSSDPSAKSGNQENNWFAVENPYTGQIDYPPQGRFWLFSKNSIKKHLENGTIVFKKEIKEGERGFIYKKYKNKLKTQLKTLNSLIATDNTCMNQVGTKELSELDLPDDLKNPKPENFIKLIIEHATDESDIVLDYHLGSGTTAAVAHKMNRQYIGIEQMDYIETLAVERLKKVIEGEQGGISKAVNWQGGGEFVYAELAPFNETAKQQILTCENSDDIKTLFNELCERYFLKYNVSVDEFSQIIEEPEFQSLPLDEQKQMMLEMLDLNQMYVSLSEMDDEQFTACLNDDKALSRAFYQLVKNQAEKKDGE*
GCA_001184445.1	LFFQ01000007.1	11	RM_type_III	LFFQ01000007.1_211	REase_III_00005	REase_III	223313	226099	+	LFFQ01000007.1_223312-226099(+)_1	MANDKTLFDWVEERKSILEEMEQTDFFALPEFVSNNLKYPFFEWQKSALENFVIFDRTSKLKDFPDVKNRPTHLLFNMATGAGKTMMMAALILYYFEKGYRHFLFFVNQKNIVDKTGNNFIDPTHAKFLFTEKILQGDQVIPIRKVETFSQYSDGIEIKFTSIQKLHNDIHAVRENQITLADLHELNLVMLGDEAHHLNAQTKSKKQGELELEKEINGTSDAEIERKGWEHTVLELLLNKKGNPSQNVLLEFTATLPENADVQQKYADKIITKFRLKEFLQKGYTKEINLVSSTLDKKERVLHALLFAWYRHQIALKYGIANFKPVMLFRSKTIDESKADYLAFLNWVENVQADDFSFLTTFSTSLNDSDNANEQGKTRTEQALKFMQENGFEFAHLANWVKQNYQKHNVIITNSETNKNKKEKTDSETEKLLNNLEAADNPICAIFTVDRLTEGWDVLNLFDIVRLYEGQNGGGSNKKSGKTAAATVSEKQLIGRGVRYFPFAFEDKQPNKRKFDNDMQHELRILEELFYYTHDEQSRYISELKAELRKDGFIPENDKDKVLTTFKLKSEFADNENFKNLLIWANKKIPNPNAKANNADSLKANPPPQPLPFPVHGKLLQETQFTADENDEIALQLGTQNNFPRTIKMSEIERHIFNKALHIKGKNSQSLFHFDRLQSKLNIQNRNELQNNLLKDWQIKFLGLGQDKQIHPDDKLAGCLKILEMVEKHLNESDKPFIGTKEFTPKKLWEIFGTPKQKWVKKDDVKTAIATQNDWYVMDNFAGTSLEEALIQFISEHLGDLKSKYDVHLIRNEEVFKLNNFANGKGFMPDFILLLKDKQKSSSNGVNDFLHYQIFIEPKGEHLVETDRWKKEFLEAITAEYGKDKILQKDTPHYRLIGLPFFTDNEKNPKEYEQFTKSFPLGAASLEK*
GCA_001184445.1	LFFQ01000008.1	12	RM_type_I	LFFQ01000008.1_109	MTase_I_00012	MTase_I	118090	120462	+	LFFQ01000008.1_118089-120462(+)_1	MDHSVHNKLVSFIWSIADDCLRDVYVRGKYRDVILPMFVLRRLDTLLEPSKDAVLEEMRFQKEELAFTELDDLPLKKITGHVFYNTSKWTLKSLYQTASNTPQYMLANFEEYLDGFSTNVHEIINCFKLREQIRHMYHKNVLLSVLEKFVSPYINLTPKEQQDPEGNKLPALTNLGMGYVFEELIRKFNEENNEEAGEHFTPREVIELMTHLVFDPLKDQIPAIITIYDPACGSGGMLTESQNFIEQKYPLSESQGERSIFLFGKETNDETYAICKSDMMIKGDNPENIKVGSTLATDSFQGNHFDFMLSNPPYGKSWSKDQAYIKDGNEVIDSRFKVTLPDYWGNEETLDATPRSSDGQLLFLMEMVNKMKSPKNNKIGSRVASVHNGSSLFTGDAGSGESNIRRHIIENDLLEAIVQLPNNLFYNTGITTYIWLLSNNKPEARKGKVQLIDAGLLFRKLRKNLGDKNCEFAPEHIAEITQNYLDFTAKAREIDSQNEAVGLASQIFDNQDFGYYKVTIERPDRRSAQFTAENIAPLRFDKALFEPMQYLYQQHGGQVYNAGFLAQTEQEITAWCEAQGIALNNKNKAKLLDVKTWEKAAALFQTALKLLEHFGEQQFDDFNQFKQAVECRLKAEKIPLSATEKKAVFNAVSWYDENAAKVIAKTLKLKPNELDALCRRYQCQADELADFGYYATGKAGEYLQYETSSDLRDSESIPLKQNIHDYFKAEVQPHISEAWLNMESVKIGYEISFNKYFYRHKPLRSLADVAQDILALEKQTDGLISEILEA*
GCA_001184445.1	LFFQ01000008.1	12	RM_type_I	LFFQ01000008.1_111	Specificity_I_00039	Specificity_I	122436	123512	+	LFFQ01000008.1_122435-123512(+)_1	VLKGEFLINPLNLNYDLISLRIALSEIDVVVSAGYIVLKEKQIINKKYFSYLLHRYDVAYMKLLGSGVRQTINYGHISDSILVIPPLSEQQKIAQFLDDKTAKIDRAVDLAEKQIALLKEHKQILIQNAVTRGLNPDVPLKDSGVEWIGQVPEHWDIKRFRNLFDFGKGLSITKENLQDEGIPCVNYGEVHSRYGFEVIPERDALKCVDSKYLVFNNSMLNKGDFVFADTSEDIEGSGNFTYLNSSTRIFAGYHTVITRLKITAIHRYIAYYFDSLSFRNQIRNKVKGVKVFSITQSILKGTFVLLPNLKEQQQIADYLDTQTAKIDQAIALKTAHIEKLKEYKSVLINDVVTGKVRV*
GCA_001184445.1	LFFQ01000008.1	12	RM_type_I	LFFQ01000008.1_112	REase_I_00001	REase_I	123616	126639	+	LFFQ01000008.1_123615-126639(+)_1	MVSGTKEKDLEIAIEKALTGTWRENMENKLGEPKAEYHLPRHHGFELAFSQDFDAQFAIDTRLFWQFLQTSQKAELARFQQLNPNDWQRKILERLDRQIKKNGVLHLLKKGLDIDSAHFDLLYPVPLASSGEKVKQRFEQNLFSCMRQVPYSASSNETVDMVLFVNGLPIITLELKNHWTGQTAIDAQKQYRNRDLSQTLFHFGRCLAYFALDTEEAYMTTKLAGPATFFLPFNLGNNCGKGNPLNPNGHRTSYLWQEVFSKASLANIIQHFMRLDGSTKDPLEKRSLFFPRYHQLEVVRRLIADVSEQGVGKRYLIQHSAGSGKSNSITWLAYQLIEAYPCNEKAANGREADRPIFDSVIVVTDRRLLDKQLRDNIKDFSEVKNIVAPALSSAELRQSLEQGKKIIITTIQKFPFIVDGIADLGDKQFAVIIDEAHSSQSGSAHDNMNRAIGKTEDLDAEDVQDLILQAMQSRKMRGNASYFAFTATPKNSTLEKFGEKQADGKFKPFHLYSMKQAIEEGFILDVIANYTTYKSFYEITKSIEDNPEFDSKKAQGRLKAYVERSQQTIDTKAEIMLDHFIRQIFSRKKLKGKAKGMVVTQNIETAIRYFQALKHLLAGRGNPFKIAIAFSGSKVVDGVEYTEAEMNGFAESETKEYFDQDEYRLLVVANKYLTGFDQPKLCAMYVDKKLSGVLCVQALSRLNRSANKLSKRTEDLFVLDFFNSVEDIQQAFEPFYTSTSLSQATDVNVLHDLKDRLDETGVYEQAEVNDFTEGYFANKDAQQLSSMIDVAVQRFDDELDLDRNEKVDFKIKAKQFLKIYGQTASIINFENIAWEKLYWFLKFLVPKLKVQDPMDEFDEILDAVDLSSYGLARTKLNYSIKLDDEETGLDPQNPNPRGTHSEDKEKDPIDEIIRVFNERWFQDWSATPDEQRVKFINITERIRSHKDFEQKYQNNPDIHTRELAFQAILRDVMSERHRDELELYKLFAKDAAFRTAWTQSLQRALAG*
GCA_001184445.1	LFFQ01000011.1	13	PDC-S23	LFFQ01000011.1_27	PDC-S23_WP_205131397.1	PDC-S23	23145	24146	+	LFFQ01000011.1_23144-24146(+)_1	MNNQNPIEIYQAQDGTTQVEVRFENGTVWLSQAQMANIFDTSSDNIGLHLKNIFNEEELDENLTTEDFSVVRQEGKRQVTRKVKHYNLDAIISVGYRVKSKSATNFRIWATARLKEYLTQGYTINQKRLQQNAHELEQALALIQKTANSSELTLESGRGLVDIVSRYTHTFLWLQQYDEGLLAEPQTQQGGTLPTYAETCSALAELKSQLMAKGEASDLFGRERDNGLSAILGNLDQSVFGEPAYPSIEAKAAHLLYFVVKNHPFSDGNKRSGAFLFVDFLHRNGRLFDHNGHPVINDTGLAALTLLVAESDPKQKETLIRLIMHMLKQKQEK*
GCA_001184445.1	LFFQ01000015.1	14	DMS_other	LFFQ01000015.1_74	mads_8	mad8	78298	81057	-	LFFQ01000015.1_78297-81057(-)_1	MIKQITERFTPRQYLAEFLLGLTALFGLYLIVAWSSYTPLDNSWATASAYGNTINKVGSFGAWIIDLFFVFLGYVAHIIPFTAFLVPIYLLKTKAVKQLSCTRIILRSFGFTMLIIGLCVVSMLLLSSNTFYLSGGVLGGSLVVNWFYPVLGKFGSILIGFVFALIGFIFCSGASLIRLIVAFYYWLTMKNEQSENAEQEKSTEELEQIVIVKSDRSETENIDQNHLNVEQNSEIETVKPSLEAENISIDASSSHLININGLNPEVSIKSEYELANEDSEKPQFSFGFDSESLPSVNLSSDSDEQRVSKNDFVVVWNKPVKTVVQEDLAINQSADDFTQVSLLTNDEMPTVSLKSTSDTEMADNHFAAQVDEKVDLEKDEVKFSVSLQNNVGVIELDKNQEPNYKGYSGSLIHPAFQQQTTKREKPSTPLPSLDLLLKYPPNEQRITPDEIMETSQRIEQQLRNFNVKASVKDVLVGPVVTRYELELQPGVKASKVTSIDTDLARALMFRSIRVAEVIPGKPYIGIETPNLHRQMVPLRDVLDSNEFRDSKATLPIALGKDISGKPVIVDLAKMPHLLVAGSTGSGKSVGVNTMILSLLYRVQPEDVKFIMIDPKVVELSVYNDIPHLLTPVVTDMKKAANALRWCVDEMERRYQLLSALRVRNIEGFNEKIDEYEAMGMPVPNPIWRPSDTMDAMPPALKKLSYIVVIVDEFADLMMVAGKQIEELIARLAQKARAIGIHLILATQRPSVDVITGLIKANIPSRIAFTVASKIDSRTILDQGGAEALLGRGDMLYSGQGSSDLIRVHGAYMSDDEVINIADDWRARGKPDYIDGILESADDEESTEKGISSGGELDPLFDEVMDFVINTGTTSVSSIQRKFSVGFNRAARIMDQMEEQGIVSPMQNGKREILSHRPEY*
GCA_001184445.1	LFFQ01000015.1	15	RM_type_II	LFFQ01000015.1_70	MTase_II_00164	MTase_II	73799	75022	+	LFFQ01000015.1_73798-75022(+)_1	MKLISLFSGCGGMDIGFEGSFSCLKKSINEELHPEWISSTENEWVTVSPTSFETIFANDIKPDAKAAWVSYFLDQKANANEIYHLESIVDLVKKERETHNIFPKDIDILTGGFPCQDFSVAGKRLGFDSHKNHHGKISNIDEPSIENRGQLYMWMREVISITQPKLFIAENVKGLTNLKDVKEIIEHDFGQASDEGYLVVPAQVLNAQFYGVPQSRERVIFFGFKKNALNKKALEELQKENIAEDYNPYPPPTHGKENLKAVVTCTDAFINLQEPNFSKDPSQQKYSKAKYMGNHCQGQVEIKLNSVGPTIRSEHHGNIEYRRLSIEHGGKYINELSKGMLERRLTIRECARLQTFPDRYQFILPKTAENVSVSASNAYKIIGNAVPCVLAYNIAKNIEKKWNLYFK*
GCA_001184445.1	LFFQ01000015.1	15	RM_type_II	LFFQ01000015.1_71	REase_II_00110	REase_II	75032	76174	+	LFFQ01000015.1_75031-76174(+)_1	MIFSKNKYPPLHEFTALMNRVDNFLNHDAENRIAYYKKRSGIDLEKDVYEAICYCAQNTPFEDTISLVSGKHFPDIVASQYYGIEVKSTQGDKWTSIGSSILESTRIPNIEKIFLTFGKLGGNIKFLSKPYESCLCDIAVTHYPRYKIDMLLEKGESIFEKMETTYDSLRELDNPITPVAKYYKSLLIEGESLWWTSNNVLDDIAPPKVRHWKVIEKYERDMLIAQAYAFFPETILGNPRNKYDKFALWLVTKHGVINTSLRDEFSAGGQQKITDTCGETHLCSAVLKRVENNILAIKKFILETPENILTELWGNYIKDDRITQWANLVLSYCKPSNHNEMKLILTKIVNEKTIFNDKDDVNKLEEMAKIYITNQKINSL*
GCA_001184655.1	LFDO01000001.1	1	RM_type_I	LFDO01000001.1_7	REase_I_00001	REase_I	7999	11181	-	LFDO01000001.1_7998-11181(-)_1	MLNENDIEQLTLQRLQSLGWEYHYGKDLPVHEGEFARGDLSGVIFIEQLREAVRKLNPQLPESAVDSVVKSATKSDIGDLVVRNQAFYKSLRDGVRVEYQAPNSHGQNEQKIEMVRLVDFEHWGNNRFVAVNQLEIRSRKGGKRIPDIIGFVNGLPLVVFELKNPLRESADLLQAFNQFDTYKDEIAELFVYNQALIISDGIVARLGSLSADFQRFTPWKVVDEKNKSARLYFDDELQSLLNGLLKPEDLLDYIRYFVLFERDSVGKTIKKIAAYHQYYGVNEAVDSTIWATSEKGDRRIGVMWHTQGSGKSISMLFYAGKLLAQPELKNPTIVVVTDRNDLDGQLFQTFSSGKDLIKQTPQQVEDRDQLRQLLAQNEVGGVFFTTIQKFALNEEESRFPILNERNNIIVISDEAHRSQYGFTQKLHNGKFQTGYARHLRDALPNASFIGFTGTPISLEDKDTQDVFGRYVSIYDLQDAVEDGATVPIIYEARQIKLAENANHDELFAEIDELLEGEENPKLRLREKLLGSEARLHDLAVDFVQHFAKRNEVVDSKAMMVVSSRQICVDLYNEIIKLRPEWHSDNINEGAIKIMMTGSASDAPEMQKHVYSKQEKQTLERRFKDPNDPLKVVIVRDMWLTGFDAPCCNTMYIDKPMQGHNLMQAIARVNRVFRNKSRENGGLIVDYVGIADELEKATRQYTNSQGKGKLADSVIDVFFKMKEHLEVIRSLFATPVEGKTFDVQTVLEKDNPNDLLMAIRFAANHILSLDQLSFDGKAHEQHWFNKKETEPRKKAFLKAAGLVKKGYMLCGTLAEVEPYNQEIAFYDAVRAILTKREQKGTGTNERQILLKKLVNQTVYSEGVIDLFDLLEKPQPQISLLSEEFLQTVKNSPTKNLWVTAMERYLASEIKVKSGTNLTLQKDFERRLKEALNQYHNHNLTVVEILDELFKMSQDFQERLALGKKLGLTKEELAFYEALSQNQSAKDLMGDEVLSKLAKEITETLRKSVTIDWQYKEAVRAKMRILVKRALQRYKYPPDKQEEAITYVIKQAEEIAEDLTGL*
GCA_001184655.1	LFDO01000001.1	1	RM_type_I	LFDO01000001.1_8	Specificity_I_00041	Specificity_I	11273	12667	-	LFDO01000001.1_11272-12667(-)_1	MAFDIRETAFKLPENWKLVRLGDIAKVNEKSLTKKSQADFIRYIDISSVSTGAFDTPKLLKKDEIPSRAKRILRNNDFIISTVRPNLKQFSFIEEAQENLIASTGFCVISSNNSKLAWYLYSLITSDLFTEYLVKISDGGAYPAFNPKEIEDAIIPLPDKDNLEFISDTSRFFHKKIQLNTQINQTLEQIAQALFKSWFVDFDPVRAKVQALSDGLSLEQAELAAMQAISGKTPEELTALSQTQPDRYAELAETAKAFPCEMVEVDGGEVPKGWEMKALSDLGQIICGKTPSKSNKEFFGDDVPFIKIPDMHNQVFITQTTDNLSVVGANYQSKKYIPAKSICVSCIATVGLVSMTSKPSHTNQQINSIIPDDEQSCEFLYLSLKQPSMTKYLKDLASGGTATLNLNTSTFSKIEIITPSKEIIYIFQKKVVSIFEKTLSNSIENKRLTEIRDLLLPRLLNGEI*
GCA_001184655.1	LFDO01000001.1	1	RM_type_I	LFDO01000001.1_9	MTase_I_00002	MTase_I	12657	14375	-	LFDO01000001.1_12656-14375(-)_1	LNIQTSDKNHFTEGIIYASETTKIVDENHTLQQAFLNELDEKLWASADKLRQQLDAANYKHIVLGLIFLKYISDSFTHQQEKIQAELSTPENPLYLDRTFFDTEEEYQEALTAELENRDYYTADNVFWVPVSARWQALQEVSILNTGAELPWGGKFSGVAKLIDDAFDAIEKDNEKLKGVLQRISGYAVNEDTLRGLIILFSDTHFTRPTYNGEPVHLGAKDILGHVYEYFLGRFAQAEGKRGGQYFTPKSIVSLIVEMLEPYSGRVYDPAMGSGGFFVQTERFITAHQGNINNVSIYGQEFNPTTWKLAAMNMAIRGIDYDFGKYNADSFTQPQHIDKKMDFIMANPPFNISDWWSESLADDPRWAYGTPPKGNANFAWLQHMIYHLSPNGKMALLLANGSMSSQTNNEGEIRKGIINADLVECMVALPGQLFTNTQIPACIWFLNRNKKRKGEVLFIDARQIGYMKDRVLRDFTADDIAKIANTLHAWQKSDGYEDQAAFCKSATLEEIADNDFVLTPGRYVGTAEQEDDGVPFAEKMQNLTALLKEQFAKSAELEAEIKKNLGGLGYGI*
GCA_001184655.1	LFDO01000001.1	2	dXTPase	LFDO01000001.1_20	dGTPase	dGTPase	22190	23575	+	LFDO01000001.1_22189-23575(+)_1	MQKNEIKQSDMKPLIIDSSWTERFLPDPPREKDNRPPFRRDRGRILHSAAFRCLQAKTQIHAIGENDFYRTRLTHSLEVAQIGSSLVAQLKFLETFESLSQTLNIDKNELQKQLKPLLPSNDLIESLCFAHDIGHPPFGHGGETALNYMMAEQGGFEGNAQTFRILTKLEPYTENAGMNLTRRTLLGVVKYPALLDVASPQYAELNFSRNIDPRFVRIHDWIPGKGIFRDDLKMFNWLLENLSENDRTLFGKFKKVRENPAESLHTRFKSLDCSIMELADDIAYGVHDLEDAIVTGVVNPHQWQAAHVALKQIPSAWLHENIDSISQRLFSDKHFERKQAIGALVNFFITNVRWKLTANFDEPLLRYNAELSPEVIVALGVFKKFVWDYVIRNVDTQRIEYKGQRMLTEMFQIFESDPERLLPRNTANRWRNAPEERKKRIICDYIAGMSDAHALRVYQQL*
GCA_001184655.1	LFDO01000002.1	3	PDC-M04	LFDO01000002.1_8	PDC-M04B_WP_082390056.1	PDC-M04B	9470	9943	-	LFDO01000002.1_9469-9943(-)_1	MLDEILDLNKIESKNLFDYLYSIFYSDFVENKTYLAEKIYIDPKSHDLEGNKEKVFWHLTSRENKEAYWEQGVKRFRSLGRYLDFRRAERIHWVKEILENHSHEKIKLFYHRESNKKRDIRLYLWAYKDDFVVILQKLGKILFIFSDKFLYRSPRKT*
GCA_001184655.1	LFDO01000002.1	3	PDC-M04	LFDO01000002.1_9	PDC-M04A_WP_207706624.1	PDC-M04A	9937	10641	-	LFDO01000002.1_9936-10641(-)_1	MAIYKIFCDESCHLEHDGSDIMAIGAIHCTAEKAIELSKSIKALRHKHNYLPELKWSKLNKQQWNLYHDLIDLVLDNEEIHFKTTVIMNKKSLNHKVFNEGSHNNFYYKVLYYTVRDFLEKKNIYRIYLDYMDTLGADKSKKLCEVLQNSTNWGLKAEVTIVQSYQVQIIQLCDLLVGAVAYKNRTDIDHKSAIKKQFVDYLEQKLCHPLDITTEPWEKHFNIFRMQLQGRKRC*
GCA_001184655.1	LFDO01000002.1	4	PDC-S05	LFDO01000002.1_5	PDC-S05_WP_050949286.1	PDC-S05	7012	7134	-	LFDO01000002.1_7011-7134(-)_1	MNDLIIYNTDDGKSHVALSVVENEAWLTQNQLAEFFDTSV*
GCA_001184655.1	LFDO01000002.1	5	RM_type_I	LFDO01000002.1_10	MTase_I_00005	MTase_I	10659	12203	-	LFDO01000002.1_10658-12203(-)_1	MAAAIQQRAELQRRIWQIANDVRGSVDGWDFKQYVLGTLFYRFISENFANYIEAGDESVNYAQLPDEIITPDIKTDAIKTKGYFIYPSQLFKNVAANAGSNPNLNTDLKQIFTDIENSATGFPSEQDIKGLFADFDTTSNRLGNTVKDKNDRLTAVLKGVAELDFGKFEDNHIDLFGDAYEYLISNYAANAGKSGGEFFTPQSVSKLIAQIAMHGQTSVNKIYDPAAGSGSLLLQAKKQFDEHIIEEGFFGQEINHTTYNLARMNMFLHNINYDKFDIALGNTLMEPQFGDDKPFDAIVSNPPYSVKWAGSDDPTLINDERFAPAGVLAPKSKADFAFILHALSYLSGKGRAAIVSFPGIFYRGGAEQKIRQYLVDNNYVDAVIALAPNLFFGTSIAVNILVLSKHKPNTQTQFIDASGLFKSATNNNILEEEHIEQILKLFADKEDVPHLAKSISFEEIAQNDYNLAVSSYVEQKDTREVIDINKLNAEIKQTVANIDRLRAEIDKIVAEIEG*
GCA_001184655.1	LFDO01000002.1	5	RM_type_I	LFDO01000002.1_4	REase_I_00009	REase_I	3747	6830	-	LFDO01000002.1_3746-6830(-)_1	MTQYKTIAESNNFIVLDQYNKFVEEPNAGYQTEGSLEREFIRDLQAQGYEYLQGLNNHNELIKNLRVQLQRLNNVIFSDTEWQRFLEEYLDKPSDSLIEKTRKIHDDYIYDFVFDNGRIQNIYLLDKKNLANNSLQVINQFEQTGSYDNRYDVTILVNGLPLVHIELKKRGVAIREAFNQIHRYNKESFNKENSLFKYIQIFVISNGTDTRYFANTTKRNKNSFDFTMNWATAKNTLIKDLKDFTATFLQKNTLLNVLVNYCVFDVSDTLLIMRPYQIAATERILWKIKSSYHAKNWSNKESGGYIWHTTGSGKTLTSFKASRLATELDFIDKVFFVVDRKDLDYQTMKEYQRFSPDSVNGSESTAGLKRNIEKDDNKIIVTTIQKLNNLMKSEENLSIYQKQVVFIFDEAHRSQFGEAQKNLKRKFKKFYQFGFTGTPIFPENALGAETTTSVFGTELHSYVITDAIRDDKVLKFKVDYNDVRPQFKALETEKDPEKLTALEQKQAFLHPERIKEISQYLLNNFKQKTHRLNATGKGFNAMFAVSSVEAAKRYYETLQNLQAEQEHPLKIATIFSFAANEEQDAIGDIPDETFEPTALNSTAKEFLTKAIDDYNHYFGTNYGLDSQSFQNYYRDLAKRVKNQEVDLLIVVGMFLTGFDAPTLNTLFVDKNLRYHGLMQAFSRTNRIYDTTKTFGNIVTFRDLEQNTIDAITLFGDKNTKNVVLEKSYDSYFNGDDNQRGYAEIVKELKESFPDPTEIETEQDKKEFVKLFGEYLRIENILQNYDEFAALQALQAVDLNDPIAMEKFKQVHYVNDERITEMLKVPTLPVRAEQDYRSTYNDIRDWLRQRKEGNDKDNSPINWDDVVFEVDLLKSQEINLDYILALIFEHHKKNQDKEVLIDEIRRTVRSSLGNRAKESLIVDFINQTNLDDIPDKATLIDSFFLFAQAEQRKEAESLIQEENLNVDAAKRYISTSLKREYASENGTALNEVLPKMSPLNPQYLTKKQTIFQKIAAFVEKFKGVGGKI*
GCA_001184655.1	LFDO01000002.1	5	RM_type_I	LFDO01000002.1_7	Specificity_I_00026	Specificity_I	7874	9022	-	LFDO01000002.1_7873-9022(-)_1	MKNNRTFLEKLLDGSEVKWIPLGDVADYEQPTKYLVNSTVYNDNYPTPVLTAGKTFILGYTNEDEGIYFASKSPVIIFDDFTTANKWVDFDFKAKSSAMKMITSKNEKFALLKYIYYWLNTLPNNQTDGDHKRQWISNYANKLIPIPPLSVQTEIVKILDALTTLTSELTSELILRQKQYEYYREKLLNIDEMNKVTELGDVGPVRMCKRILKNQTANSGDIPFYKIGTFGKKPDAYISNELFQEYKQKYSYPKKGDILISASGTIGRTVIFDGENSYFQDSNIVWIDNDETLVLNKYLYHFYKIAKWGIAEGGTIQRLYNDNLKKVKISIPPLKEQHRIVSILDKFETLTNSITEGLPLAIEQSQKRYEYYRELLLNFHNP*
GCA_001184655.1	LFDO01000003.1	6	DRT_other	LFDO01000003.1_81	retron_type_VI_sp_cluster3272_1	SP_VI	83902	84123	+	LFDO01000003.1_83901-84123(+)_1	MIKNKLEDSVLLLKKLRAEMHDKMDDSQLKNLDLVISQLEVAQSQSQILELLGKALSSIPWIYKIIERLSLLP*
GCA_001184655.1	LFDO01000003.1	6	DRT_other	LFDO01000003.1_82	retron_type_VI_hth_cluster2_1	HTH_VI	84170	84457	+	LFDO01000003.1_84169-84457(+)_1	MNIGKAIILCRTQKGITKTQLANDANISISYLTLLEQGKREPNLTTINSICKALQIPPSILIFLASDSTEQDGITLELAEKLSYLALSLMEKKTE*
GCA_001184655.1	LFDO01000003.1	7	PDC-S01	LFDO01000003.1_84	PDC-S01_WP_067088819.1	PDC-S01	85740	86930	-	LFDO01000003.1_85739-86930(-)_1	MISRENYLQQLIQFKDTDFIKVISGVRRSGKSVLLMQYRDYLQQQGIASENILYLNFESFEYQWVKDAQDFQQLIQEKMPSSQEKIYFLIDEIQFVEGWQKIVNGLRVSFNADIVITGSNANLLSGELATLLSGRYVEIKIYPLSFKEFLHAKNVDSQSRLVDKLYSEYEKYGAFPSVVMADEPLKETILSGIFDSIVLNDIAHRAGVKDTHILKSVILFLADNVGQLVNPSKISNTLTSERVPTSNHTISKYLDLLENAFLFYKAKQYDIRGKGYLKTNAKYFIVDNGLRRHAIGKKGANYANRLENIVFIELLRRGYTVDVGKLDSKEIDFIARKADEILYVQVTFEIPENTHETDNLLHIKDNYKKILITGKYYEQKEIDGIEVIYMVDWLLQ*
GCA_001184655.1	LFDO01000003.1	8	PDC-S04	LFDO01000003.1_132	PDC-S04_WP_163235784.1	PDC-S04	144734	145309	-	LFDO01000003.1_144733-145309(-)_1	MPQNFGFIIIVKKIDQQSLENAYRLFESGDIHQIEIGSTKGLQQIHYYLFNGLYEFAGKIREQNISKGHFRFANALYLKEALGKIEQMPEDTFENIINKYVEMNIAHPFLEGNGRSTRIWLDLVLKKNLGKVVNWQNVDKTQYLQAIERSPINDLEIRFLLQANLTDDVNNREIIFKGIEQSYYYEGYEKE*
GCA_001184655.1	LFDO01000003.1	9	PDC-S07	LFDO01000003.1_207	PDC-S07_WP_110056698.1	PDC-S07	216846	217256	-	LFDO01000003.1_216845-217256(-)_1	MDKKIIQVAAGIIRNEFGQIYLTQRLEGQDFAQSLEFPGGKVDAGETPEQALKRELEEEIGIVALNAELYERFQFEYPTKIISFFFYLVNEWIGEPFGREGQEGFWVEQRALDAGQFPPANAKLIHRLLNETHNFI*
GCA_001184655.1	LFDO01000003.1	10	RM_type_III	LFDO01000003.1_66	MTase_III_00004	MTase_III	66776	68188	+	LFDO01000003.1_66775-68188(+)_1	MQFKGKVKLIYIDVPFNTGNDSFGYNDKFSRSTWLTFMKNRLEVAKDLLADDGVIFVHCDYNEDGYLRVLLDEIFTEDNFVANVAVRSSTPSGTKTAHKDKKIIKQKDTILFYKNNNLKLKPQYSARETWDTHYSLFLIKEKNGTYKFLKLIDILKENGFSYNSLNEIDPRSEKIRKFIVENKNNIGRLQSHKNKELDKLSREKYKDEIYEHIIDGKSAGIYFNGQVFTPISQGLKEIIVGKTLKYYWSILVCDFWEDIDFQNTQNEGGISFPTGKKPEALLHRIIDMTTQKGDIVLDYHLGSGTTAAVAHKMNRQYIGIEQMDYIETLAVERLKKVIEGEQGGISKAVNWQGGGEFVYAELAPFNETAKQQILACESSDDIKTLFNKLCERYFLKYNVSVDEFSQIIEEPEFQSLPLDEQKQMMLEMLDLNQMYVSLSEMDDEQFVGCLNDDDKALSRAFYQAEKKDGE*
GCA_001184655.1	LFDO01000003.1	10	RM_type_III	LFDO01000003.1_67	REase_III_00005	REase_III	68178	70961	+	LFDO01000003.1_68177-70961(+)_1	MANNKTLFDWVEDRKSMLEEMEQTDFFALPEFVERNLKYPFFEWQKSALENFVIFDRTPKLKDFPDIKNRPTHLLFNMATGAGKTMMMAALILYYFEKGYRHFLFFVNQNNIVDKTENNFTDPTHAKFLFTEKILQSDTVIPIRKVETFSPHSDGIEIKFTSIQKLYNDIHIERENQTTLADLHKLNLVMLGDEAHHLNAQTKGKKQGELDLEKEMNDRTSNAEIERKGWEHMVLELLLNKNGNPSQNVLLEFTATLPENADVQQKYADKIITKFGLKEFLQKGYTKEINLVSSTLDKKERVLHALLFAWYRHQIALKYGIANFKPVMLFRSKTIDESKADYLAFLNWVENVQADDFSFLTTFWTSLNDSDNANEQGKTRTEQALKFMQENGFEFAHLANWVKQNYQKHNVIITNSETNKNKKEKTDSETEKLLNNLEAADNPIRAIFTVDRLTEGWDVLNLFDIVRLYEGQNGGGSNKKSGKTAAATVSEKQLIGRGVRYFPFAFEDKQPNKRKFDNDMQHELRILEELFYYTHDEQSRYISELKAELRKDGFIPENDKDKVLTTFKLKSEFADNENFKNLLIWANKKIPNPNAKANNADSLKAKQPTLPFPVHGKLLQETQFTADENDEKARQIGTQNNSTKPIKMSEMERHIFNKALHIKGKNSQSLFHFDRLQSKLNIQNRNELQNNLLKDWQIEFLGLGQDKQISPDDKLAGCLKILEMVEKHLNESDKPFIGTKEFTPKKLWEIFGTPKQKWVKKDDIKTAIATQNDWYVMDNFAGTSLEEALIQFISERLGNLKSKYDVHLIRNEEVFKLNNFADGKGFMPDFILLLKVKQKSSSNGVDGFLHYQIFIEPKGEHLVETDRWKKEFLEAITAEYGKDKILQKDTPHYRLIGLPFFTDNEKNPKEYEQFTKSFPLGEASLEK*
GCA_001184655.1	LFDO01000006.1	11	cas_adaptation	LFDO01000006.1_2	Cas2_IIIa_Cas2_IIIa	Cas2_IIIa	847	1131	+	LFDO01000006.1_846-1131(+)_1	MQTTRHKYLIAYDIADQKRLHQAHKKVEAFAIGGQKSFYECWLTEHEMSKFKSEVNNLIEPFDDRVFIFRIPDNVEPMLFGKAELQSISPFMLV*
GCA_001184655.1	LFDO01000006.1	11	cas_adaptation	LFDO01000006.1_3	pfam01867	Cas1	1140	2210	+	LFDO01000006.1_1139-2210(+)_1	MSSLYIDRKGTEIKLSGEALVCYENGERVGTIPLAPIERIYLKSDVTVQASLLAKLGERGIGIIFLSGRKNIPTLFLSQPHNDAFRRISQYELAKNEVFCLAFAKKLMLLKLISQKTWLWQASNARPEKKSQLTEKATELDGLIHKIQEQTNLASLRGIEGRAAAVYFTALSIYLPPALRFQGRNRRPPRDPFNAVLSLTYTLIHSEAVLAIYGAGLDPYIGFYHALDFGRESLACDLIEPLRPLIDNWCLGLFRQEVLREEHFSSTQEGCFLGKTGRVQFYKAYESAVGNWRKMLTENSLDVVSLIKQADFISSPQRRESQVQQFSGLYEKQWQQLLEHYYFNQQSMLQDVEFKF*
GCA_001184655.1	LFDO01000006.1	11	cas_adaptation	LFDO01000006.1_4	pfam09827	Cas2	2221	2511	+	LFDO01000006.1_2220-2511(+)_1	MAQYLIGYDISDPKRLQRIYRRMTNYAIPIQYSVFILDGTEKLLKQCLAEIMLIFHKKEDDLRVYPLPANAAQWRLGKSSLPDGIYWTALPTALTL*
GCA_001184655.1	LFDO01000008.1	12	PDC-S13	LFDO01000008.1_69	PDC-S13_WP_186842295.1	PDC-S13	82626	83297	+	LFDO01000008.1_82625-83297(+)_1	MTQKLGNNMTQLALVFEEGTSLSFDDFAKQNGITYWYASDLAMMLGYNDMQAILKAMNKAYAVCNNLDIPIVDNFIQTQSPNTPSDFKMTRFACYLTVMNGNISNPKVAAAQAYFAKLADEIHTLCQSADEVDRVYLRGDISDREKSLSHIAHKHGVENYAFFQNAGYRGMYNMNIKSLKNKKGLFDDKASLLDFMDNEELAANIFRVTQTEANRSKNKKSKY*
GCA_001184655.1	LFDO01000008.1	13	PDC-S18	LFDO01000008.1_35	PDC-S18_WP_216520868.1	PDC-S18	51254	52162	+	LFDO01000008.1_51253-52162(+)_1	MKIFTSKKGQLSQLKQQKFKLEKDIQRLFEENLTLLSGYIFIRSEFSIKNSRIDTLAFDPETQAFVIIEYKRQQNSSVVDQGISYLNLMLEYKADFIVEYNEKQKVPLKRNDVDWSQSKVIFVSPAFNDFQIQATNFKDLPIELWEVNRFDNDIITLNIINKLKSAPNIKAVSNEKREELSILKEIKVYQESDHLADKTDFIQELYESFRQAILNLDQNIEINVRKLYIAFKKDRNIADIRIQQKNLKIWINLPYGELDDPKNLAKNVSNTGHWGNGDYEIAVESTQYLEYVMSLIKQAIKD*
GCA_001184655.1	LFDO01000008.1	14	PDC-S23	LFDO01000008.1_149	PDC-S23_WP_205131397.1	PDC-S23	150252	151256	+	LFDO01000008.1_150251-151256(+)_1	MNHQNPIEIYQAQDGTTQVEVRFENDTVWLSLQQMADLFGRDKSVISRHLRNIYTDGELNREATVAKNATVQIEGKRQINRTIEYYNLDVIISVGYRVNSILGTKFRIWATARLKEYLTQGYAINQKRLQQNAHELEQALALIQKTANSAELTLESGRGLVDIVSRYTHTFLWLQQYDEGLLVEPQTQQGGTLPTYAEACSALAELKSQLMAKGEASDLFGRERDNGLSAVLGNLDQSVFGEPAYPSIESKAAHLLYFVVKNHPFSDGNKRSGAFLFVDFLHRNGRLLDPNGHPVINDTGLAALTLLVAESDPKQKETLIRLIMHMLKHKQDQQ*
GCA_001184655.1	LFDO01000012.1	15	RM_type_III	LFDO01000012.1_38	MTase_III_00010	MTase_III	43712	45820	+	LFDO01000012.1_43711-45820(+)_1	MTEIAEEILFSSQTQPENEKLIILKRHFPNCFDKQGVFLPEKMAEALQSNGIKTEKESYSLNWLGKSYAKILKDRQPETLLAEDIEHNQKPENQNSENVLIQGDNLEVLKHLKHAYKNQIKMIYIDPPYNTGSDGFVYQDDRKFTPQQLVELGMDLEEAERVLEFTAKKSNSHSAWLTFMYPRLKVAHDLLKDDGVIFISIDDNEQAQLKLLCDEVFGEENFINIVSVNMKNIAGASGGGEDKRLKKNVESLLIYAKSYDNFPMFKNIYDYIEIGELIQHYKNEEKSWKYTSVLVNAGNANYIGSTIDGDGNEIKIFTREDYKISSVSALAKEENKTETEIYNKYSSQIFQTAMPQTSIRPRVMEKVKQLGVSNNLYSIEYIPRSGRNKGKIYEQFYKGDNFRLFAWLKDVSEKIDGVLYKKEMIGTYWDFVSETKNLTKEGGVPYPNGKKPMKLIKQLAYMVTEENDLILDFFAGSGTTGHSIMHLNTEDLGNRQFILVQINENLDSALSRMTGEAKKALENLLNILDEVGRPHYISEVTQERLIRSAKQIRSQNPDYTGDLGFKIFKTEPHFQTALNTDFDPQIDFLPKTDLNDKQLHTLLTTWRVFDGCRLPEKVQNIDLVGYTAYYCRQHLYLLASGFTSENVKALIERLDNDKDFVPERIVLFGENIDSVMQKELAQAVKTYANKKGLNNLSVLARY*
GCA_001184655.1	LFDO01000012.1	15	RM_type_III	LFDO01000012.1_39	REase_III_00003	REase_III	45822	48800	+	LFDO01000012.1_45821-48800(+)_1	MAGFTYEKNLPHQERAIESVLAVFDRVHLNKNVQTDENPLIEFAGDLKTDNLQKIQQANNVGDIALSHSNVLDISMETGTGKTYTYTKTMFELNRVLGVFKFIVVVPTLSIKAGTKNFLQSASLAEHFRKDFAGQYGETEIELYVVESQKNKAKKAFMPSEIVRFVQAEDKQQIHVLLINAGMINSDTMAGKDKGNDGSRLIKDKFSVPFEALASTNPFVIIDEPHKFDKNGVTWQNIQKFNAQFILRYGATFPSVEVNKKDENGKNVKNEQGKIVKLTIQKYENLLYRLSAIDAFNDDLVKGIRAFTEQIDGDNGERIKLIDLDGKEATFILDKQEFKLSKGENLNRIHQAISDLFVSEMNKSVLVLSNGIELKKGDTINPYSYSDTVRDKIMRQAIREHFILEKELLTRNGGRIKPLTLFFIDDIAGYRDEKNQLSGSLKTVFEQMVKAELEHRLQTENDEFLRQYWQTALNDIAKTHGGYFSQDNSDKDDKIEQEVNEILHDKETLLSLANPRRFVFSKWTLREGWDNPNVFQICKLRSSGSETSKLQEVGRGLRLPVNEYMARVKDHAFFLNYFVDNSETDFVKKLTDEVNSAVVKPIVFTALTDELIKKIQTAYPDLSKKQIRNQLADLTDDNDVFLENGFAETKKLFPKVFESSGSLKDGKIKRSGEKVEKVKMRIAKYDELKALWETINQKALLQYKIKDEDEFLSLFIRYLKENADKFTATGIRTVQNKIRVDNGLLSATETRNLNDEVFEPINTLNYREFLLKLSQTALIQMQTLHKAFFALRDVLEISKFLNERTIHTIKAGFDRWLLFNSFNAFEVGFSRVGGSVHPTKFTDNQGNALAEVNASDLGTQFDSGSPLAEFLFESVFFDSELEHANITKNQVKEVIVFTKIPKNSIKIPVAGGGTYSPDFAYIIKTSSGDRLNLIVESKNVPDNQSLRSEEQQKIKHAEKLFNLVASDVKLVFKTQFEKDEIVNIIKNAQKQR*
GCA_001184655.1	LFDO01000023.1	16	cas_type_III-A	LFDO01000023.1_1	CARF5--CARF_TM_CARF5--CARF_TM	CARF5--CARF_TM	26	1183	-	LFDO01000023.1_25-1183(-)_1	MSQKRKILLSVTGMSPAVVTETLYALVTEKGFIPTEIQVITTEQGKNKLLEALLGIEGGRKERKGALQEFIEDYGEKYGFSSIHFDESCIHIIKDKCGQNLPDIRTPEENEQAANSIIQLVGKLCQDEESQLHVSIAGGRKTMGFFMGYALSLYGREQDSLSHVLVDAQYENLPSFYYPKPYSYLINDRDGKEIDAKAGKVMLAEIPWVRLGLGVPEDLKQQSISYSESVKNAQALLDKPSLTFLSPLEDCLVKFGTKVIKLAPRGYTLLLSLALAKKYNWHIGIREEQKTIDTYLKIYRAIKADPKDRMGNRLSGEENDLKKVLSESQTDIRNKMTEYFSLGKGAKSDYIPSSSHKTGNYELNVELDSIDIAELQLDLKHLNLF*
GCA_001184655.1	LFDO01000023.1	16	cas_type_III-A	LFDO01000023.1_2	CARF4--CARF_PDDEXK_MK_CARF_01001678	CARF4--CARF_PDDEXK	1183	2352	-	LFDO01000023.1_1182-2352(-)_1	MQPKYDVHFCLISDQAAPSLLPILDPDFKPKEAVFLVSDKMKSNAEALANVFKEKNVKVTLVRIENIYDFHEMENCFIEQIDQFDGQNIALNVTGGTKLMAIVAQNTFAMGGKPIFYVDSDNNQILFISRDEKGQSIPNKILNCQIDLKTYLSAYGMVYKSVKQPLASERLIANLEPFIKQYDKYKDDIPLLNSYAKESQKSGFKVDFKHHKLKSLVTLLEELHHKDLLDFDHNHIDFRDTVHKDLLNGIWLEEITYKAIENIKSIQDKALSLEVGNSSYDQSKHQYALKNQGNQNELDIAFIAKNRLHIIECKTQLMNKEGGIKSEEILYKLEALKNYGGLMTKKCLVSYFEVPESVKNRAKELHIEIIQGKDLQRLREKIANWIGKA*
GCA_001184655.1	LFDO01000023.1	16	cas_type_III-A	LFDO01000023.1_3	shah_acc_0077	Csx16	2362	2652	-	LFDO01000023.1_2361-2652(-)_1	MAVWFVSRHPGAIEWIKTQSIHIDHWATHLDTNQIQPNDVVIGTLPVHLASQVCEKGATFYFLSVNVKPEQRGTELTAQQLVEQGCSLQAFHIQKR*
GCA_001184655.1	LFDO01000023.1	16	cas_type_III-A	LFDO01000023.1_4	Cas6_IIIa_Cas6_IIIa	Cas6_IIIa	2716	3639	-	LFDO01000023.1_2715-3639(-)_1	MSLNSLPIARYQFTLQVTEPIQLPEYAGSTLRGAFGRALRKIACMTKQTECKGCPLYRTCPYTNIFETPAPTLHELQKFSQVPNGYMIEPLEWGEKVYFSGEKFQFSLVLFGRLIEQLPLIAFAFKRAFEYNVGRGKAHLLDISVFNENAGNFESVLVNGNIIEHHKAVKFPESFSNNAVIEISTPLRLQENGKPLNEKEISVERFFISLAKRISLLSEFHFEPLHFDFELLKNQITQIQDEKNLKWQDWTRYSSRQDQKMKLGGVVGKWQFKNLSPELSQLLYIGQWLHCGKNATFGLGKYRITNL*
GCA_001184655.1	LFDO01000023.1	16	cas_type_III-A	LFDO01000023.1_5	cd09662	Csm5	3636	5165	-	LFDO01000023.1_3635-5165(-)_1	MKPFMQNHKVYLTPLSPIHIGCGDDFEPTNYVIDGETLFNFEPSQLALNERERTDLLNAVNRLDLLAIQRFFLNQKDKAIASAYYFADVAEGLAQDYKNRVGKVAQRENDGNKVINNLSIERTAFLPVQHLPYIPGSGFKGAVATALLDQAHQNKNNPKVGVKDHGKLLKEYIGEFEKSKLRYVKFSDFTPLHHAETKIYYALNFKKRVSKTGGSKQEIVLRRECITAGQYRTFKSDLTLMEDSFYSISDLQKSLNAFYLPVFRKEMELLQSRNLASTQYLKSIEKLCSLPNVVLIRLGKNGADSKTYQGENIAQIKIMGATGSPPVFKDSSTTIWLAGANQAQQSDLLPLGWALLEFNPTSDNEMLKTWCEAQPKSKFDRSEILVKREAQKIEQARLQAEVEAKRLAEQKAVEEKQALLNSLSDNQRLVIDFVEKVQNTRERQADNTGSILLKEAQALIESAVENWDISERQFIKSQITVELLKSKVDFKKKDTEKNVKKWFNKLVME*
GCA_001184655.1	LFDO01000023.1	16	cas_type_III-A	LFDO01000023.1_6	mkCas0089	Csm4	5162	6100	-	LFDO01000023.1_5161-6100(-)_1	MKLYRFTLTPQSAMGTPLVGDTLFGQLCWAVRNRFGEARLTALLEGYSEQCPFMTVSDAFPQGFLPLPTLPSKFWQTKTETDRKSLKKAQWVNIEDAQNSVVKFWQECALQANFKFEKESQNQFHNTIDRQTNTTGEGQFAPYSTMLTWFGTVQKFDLYIVLDENRFTLEELQQVLNDVGSFGFGRDASIGLGKFQCTHPQAVNFLQQNANCYLTLANCAPQKLGLNKEYCYYQITTRFGRHGDIQALSSNPFKKPIILAKPAAIFTPENYQPRLFLGNGLGNVSHTQPEAVHQGYAPVLNLFVDFEHKDHK*
GCA_001184655.1	LFDO01000023.1	16	cas_type_III-A	LFDO01000023.1_7	cas7_TM1809	Csm3	6110	6802	-	LFDO01000023.1_6109-6802(-)_1	MKLTNIVEIKAKLVLETGLHIGAGDSEMHIGGIDNSVIKHPITQSPYIPGSSLKGKIRTLLEWRSGAVQNAPLTVKDITKNPEEVKNILRLFGISGDTKNSEQEVAEIGVSRLAFWDCALDSDWEKAIRDDNQLLTEAKSENTIDRITSTAGNPRQTERVPAGAEFDFKLMLRQFEGDKPELLELVLKGLKLLELDSLGGSGSRGYGKVKFTKLTVDGNARNLDDIKPFE*
GCA_001184655.1	LFDO01000023.1	16	cas_type_III-A	LFDO01000023.1_8	pfam03750	Csm2	6819	7208	-	LFDO01000023.1_6818-7208(-)_1	MLNINEIKFGTDKSAEIFSDIAQRAAQYIKSNKNVNKTTQLRKFYDELAMWNDRVQLVRENKEVKFKELVPFIKMLKAKVAYAEGRKHVDKNFTEVFNRCIDQANNVETLRDAKLFMEAVMGFCKLEEI*
GCA_001184655.1	LFDO01000023.1	16	cas_type_III-A	LFDO01000023.1_9	cas_TM1811_Csm1	Cas10a	7218	9389	-	LFDO01000023.1_7217-9389(-)_1	MSERTISLAFSVWHHYLKQLTEKHQISLPIFPEQLKKVDISYFLPKAEKIVLGKLPEIHQDNEKLFSLFEHINQEIDKSQFFYDFKPLSPNSIFPTKDVKGTDFSILWQQFVKAVENDIPISHRNNLSLWLDHFDTAMQCFTCNLPSPYSNEISFYDFTKAVAAFAVALADEKADKENPFLLIQGDFFGIQDFIFSGGSESNKGAAKILRGRSFQVSLFTELAALKILNACKLPTTSQMMNAAGKFLIVAPNTEEVKNAIKQVQTELNQWFINETYGLIGLGIAVQPAKSSEFEQANYEKLVKKLFENLEEQKLKRLDLTDTTQSVQKVEYPNGVCKMNSFFPAQSGKEHSIISEDQIKIGEMLAKKQRIIIADINADINHQYETQILKLPIFGFKVIFTNSREDTKEFGYPVKLLQIYRFWDFSLPKDTHAQIWNGYARRYINAYVPFDGEGKIVTFEDIQTKDEGQKALMTLKGDVDNLGTIFQKGIKPANIAKMAALSRQMNQFFSLWLPAYCAENSPNMYTVFAGGDDFFLIGPWHSTQKVAYAMKQAFARYVAENPEIHFSVGMVMSKSNIPVPRLGDLAEEELEKSKGIDKGEKVSTAAGKNAVTIFNRSVKWADWKQLCDLEEEIHRLAETYKISTSYLYSLIRLCEQAADEKNIESTMWRSRFYYRTARYVTDKLPKENRNKALSEMSISLGDKGIGSYKLNFAIPLTNYFYQKR*
GCA_001185845.1	KQ236955.1	1	AbiE	KQ236955.1_1122	AbiEi_WP_069175104.1	AbiEi	1548206	1549048	+	KQ236955.1_1548205-1549048(+)_1	MIIFALNLAYQEMTVREWIREKEINGTSTFSVEELRSCFIASSEQVIKNELYRLKMQGKILSVYKGFYVIVPIQYAAKRIVPPIYYIEQLMSFLKKPYYICLLNAAELLGAAHQRPQKFSVMTILPKSSVSENKNSFLSWIYRKQIPDRLLQEKNSETGTILFSNPELTAIDLVQYEQYVGGLSRVSTVLAELVEKTDFSNAVEDYLFDNTSVATIQRLGYILDCILNESEQADTLYEQLRIYDKRLNYIPLSSRHPRILKGANRRWKININIDIEIDEL*
GCA_001185845.1	KQ236955.1	1	AbiE	KQ236955.1_1123	AbiEii_WP_099148274.1	AbiEii	1549045	1549845	+	KQ236955.1_1549044-1549845(+)_1	MINRAAIMQWRTHVPWNANEQVEQDLIISRALVAIFSDDFLASKLAFRGGTALHKLYLSPQPRYSEDIDLVQIDAEPIKSTMYRLGEVLNFLPDRVTKQKRFNNTMLFRMESEIPPTVQIRLKVEINCFEHFNELGLVKIPFSVDNSWFTGQCELTTYRLNELLGTKLRALYQRKKGRDLFDLYKALTLHEVNPDEIIRCYKRYMDFVAGQPPTYKQFILNMEEKMNDMDFLGDIQNLIRPNEMFNPQEGYELIKEVLIERLKKDF*
GCA_001185845.1	KQ236955.1	2	HEC-09	KQ236955.1_2263	HEC-09_WP_196893758.1	HEC-09	3069971	3070594	-	KQ236955.1_3069970-3070594(-)_1	MEDKKKVIVYVDGFNFYYGLKSKKWKMCYWLDLVSFFNSFLKPYQELVEVNYFSARPTDAGKHDRQDKLFQANKCNPKFNLILGKYLKKEIKCRYCGGIIHSFEEKETDVRIATKILSDAYKKRCDIAIIVSADSDLIPPVELIREFNPLQKVYVYFPPNRYSSNLSNLSDGTRKLDGAFNIFKKHILPQKVQLPNGYVIERPDEWK*
GCA_001185845.1	KQ236955.1	3	PDC-M13	KQ236955.1_2107	PDC-M13A_WP_033143007.1	PDC-M13A	2870280	2870546	+	KQ236955.1_2870279-2870546(+)_1	MLHSSQSAPIVDGKVMEFVIFAIESAAQKLGIPAPTLYNRLEKLNLIRQYLISGYDMLHTQSREYIADTLVEALENWEAYYKEKGEFV*
GCA_001185845.1	KQ236955.1	3	PDC-M13	KQ236955.1_2108	PDC-M13B_WP_002691346.1	PDC-M13B	2870543	2871034	+	KQ236955.1_2870542-2871034(+)_1	MKVYHGSTQAVEYPLVGVGRENLDFGKGFYVTDIYAQAERWGAVMALRHPGSTSVVNIYELDVERITSSGYKWLHFDGYNNDWLEFIVSSRLGKQPWLEYDIVEGGIANDRVFDTIENFMENQITKEVALGRLRFEQPNNQLCILNQRLIDECLSFKEYITIK*
GCA_001185845.1	KQ236955.1	3	PDC-M13	KQ236955.1_2109	PDC-M13C_WP_197739449.1	PDC-M13C	2871044	2871247	+	KQ236955.1_2871043-2871247(+)_1	MIDVLVWNKYTRVVMQLAERLNISPEKALYLFYNSKVYALLLNKQYPLITLSDAYITDEIILELQQQ*
GCA_001185845.1	KQ236955.1	4	PDC-M13	KQ236955.1_1794	PDC-M13C_WP_197739449.1	PDC-M13C	2515608	2515814	-	KQ236955.1_2515607-2515814(-)_1	MREQVLWRKISRIVLLLSARLEISPERALNLFYETNVCAMLHDSRYGLHLMSDTYIINDVLRELQDKQ*
GCA_001185845.1	KQ236955.1	4	PDC-M13	KQ236955.1_1795	PDC-M13B_WP_002691346.1	PDC-M13B	2515811	2516335	-	KQ236955.1_2515810-2516335(-)_1	MKITLYHGSTLSIEHPLAKVGRADLDFGRGFYLTSLRSQAEQWAARVQLLRASTTAWINVYEFDMDAAIKAVFKLLRFDAYDQHWLNFIVASRNGKQPWKDYDIIEGGVANDRVIDTIEDYLNDIITIEQALGQLVYAQPNHQICLLNQQLIDTYLHFDNSFPLDTMDRKGGNK*
GCA_001185845.1	KQ236955.1	4	PDC-M13	KQ236955.1_1796	PDC-M13A_WP_033143007.1	PDC-M13A	2516332	2516580	-	KQ236955.1_2516331-2516580(-)_1	MCKQPDILESEKIHFAVMAIEAGAREMGISPMEMRRRLEKMNLIKRLLLDNYEVMHTQSLKHVGEDVVEALKNWEAQEGEKG*
GCA_001185845.1	KQ236955.1	5	PDC-M49	KQ236955.1_1981	PDC-M49B_WP_147610291.1	PDC-M49B	2740683	2741003	-	KQ236955.1_2740682-2741003(-)_1	MHIQKGKTFMKHLKIEDRKAYFTRGENWMVVTDMTKEDLLNLAHAAIEEEDFETDAYDEALLPNPAHKIIYQQINGQLMELHNRRAAFQEEVRNIYKDAYNKYCIE*
GCA_001185845.1	KQ236955.1	5	PDC-M49	KQ236955.1_1982	PDC-M49A_WP_019767927.1	PDC-M49A	2740957	2742996	-	KQ236955.1_2740956-2742996(-)_1	MKRCDLHIHTVPSVSDRAFTYDKDILLDYVAKTELDVIAITNHNLFDYAQFQEIKDALTQIVVLPGIEVDLENGHILVIANNDDGTLFDFNAKCEEVKNLIKTKDDDIPYDTFIRIFGDLSKYLLIPHYEKEPKLHKDTIEKLGRNIIAGEVSSVKKFIYMEKEDTELTPVYFSDFRIEKGVTPDKYPVSHTFFDIDQVNVNTLKLCLMDKTKVSLTSEKGIKLFQIFPNGQMLSTGLNIMFGKRSTGKTHTLNAIASRFEGRAKYIKQFELLNTSRNDSEQFENDLKVRQENSAEDYLREFGIIVTDILKTCSADEDEMKLQKYLEAVMSSAQQSDVNDVFSKSKLFNESDFKELSYDEIKKLINATLTLLESQLYKSLVNRHLPEASLKSLLKELIEQCRKDNVANLYFKEVNNIIKMVKESLQLKSAAPRIPNIDLYQYFINKKKREIFAQVAIAIKKSRTISTEKAGHFTISVSARPFANATDLKTVGLKQVSLTNAFAKYGNPVQYLDELKAAGVESDRIYKLFAAIDYRILNSSGLPVSGGERSEFNFLQKIKDAILCDILIIDEPESSFDNLFLKNEVNKFIKEMAENMPVIISTHNNTIGGSIKPDYILYTEKKMEANGTHFNIYSGYPTAKALRDVKGNTIENYKITLNSLEAGEHAYSERKDIYETLKN*
GCA_001185845.1	KQ236955.1	6	PDC-S01	KQ236955.1_539	PDC-S01_WP_015504585.1	PDC-S01	716367	717725	+	KQ236955.1_716366-717725(+)_1	MIFKRKMYNKLLAWKQQAAGTKALLIEGARRIGKSTLVEEFAKNEYRSYLLMDFNKVSDSVTSAFNNYMNDLDTFFLILSSEYGVKLYPKESIIIFDEIQQFPKARQAIKYLVADGRFDYIETGSLISIKENVQDITIPSEERTQLMYPMDFEEFAWAMNEEPLITYIRQCFDKKEPLEQGLHAKAMLLFRQYMIVGGMPKSLSAYLENNRSFEMADVEKRDILTLYRNDIMKIRSGYRSNVLSIFDQIPAFLSRSERRVVMNRIEKGASFPKYHDTFFWLSDSMIANECFNCSDPNVGLSLNEDRTYVKCYMGDTGLLISHTFDENEISDGELYREILLGKLSVNEGMFYENVIAQMLVAAGHKLYFYTRYNEEKHRNDMEIDFILSNQSKLKYKIFPIEVKSNDKYTIRSLIKFKESFHQRIGECYVIHPKNLYVKEGVVYLPAYMTFCL*
GCA_001185845.1	KQ236955.1	7	PDC-S01	KQ236955.1_1739	PDC-S01_WP_071121963.1	PDC-S01	2406607	2407947	+	KQ236955.1_2406606-2407947(+)_1	MFERRIQNQLHEWAEKNNRKPLILRGARQVGKTTIVEQFGKEFDNFLSLNLEKKEAKDLFESTDDVKMLLPLLFLYDNKPQRPGRTLLFIDEIQSSPQAVALLRYFYEELPELYVIAAGSLLENMLDKHISLPVGRVEYMALHPCSFIEFLQAIGEGRFVDWILEARLPEAFHQQLMLLFNSYALIGGMPEIVARYAANRDVVSLSDTYNQLLNAYKNDVEKYAETNTQAAVIRYILEEGWGYAGQTVTLGGFAQSAYKARETGEAFRTLEKALLLELVYPTTHTIMPATTDLKRAPKLIWLDTGLVNYAAEIQKEYLLSKDLTDTWRGMAAEQIVAQELKALSNEVGKKQKFWVRAKRGSSAEVDFVYIYGGKIIPIEVKNGHNAHLKSIHQFMNETEHDLAVRIWSGNYAIDEVTTNEGKHFKLINLPFYMIAALPNILKKIET*
GCA_001185845.1	KQ236955.1	8	PDC-S01	KQ236955.1_1994	PDC-S01_WP_163212389.1	PDC-S01	2759391	2760521	+	KQ236955.1_2759390-2760521(+)_1	METVNRILQEKITARIAPNKAVLIFGARRVGKTVMMRKIVDNYSGRTMMLNGEDYDTLALLENRSIANYRHLLDGIDLLAIDEAQNIPQIGSILKLIVDEIPGISVLASGSSSFDLLNKTGEPLVGRSTQFLLTPFSQREIAQTETALETRQNLEARLIYGSYPEVVMMENYERKTDYLRDIVGAYLLKDILAIDGLKNSSKMRDLLRLIAFQLGSEVSYEELGKQLGMSKTTVEKYLDLLEKVFVIYRLGAYSRNLRKEVTKAGKWYFYDNGIRNAIIGAFSPLAIRQDVGALWENYIIGERRKANFNEGLHREFYFWRTYDKQEIDLIEESADSLTALEFKWGNKMPAAPKAFQEAYPYAEFHVVNRENYLEFV*
GCA_001185845.1	KQ236955.1	9	PDC-S01	KQ236955.1_2381	PDC-S01_WP_163212389.1	PDC-S01	3189657	3190826	+	KQ236955.1_3189656-3190826(+)_1	METKYIRRELSAVIEEAYRYFSVITVTGPRQSGKTTLIRNLFPHLPYYSLENLDVRSFAENDPVAFLNQHTEGMILDEVHNAPNLLSYIQGMVDADADRRFILSGSSQFAMLKKVTQSLAGRTAVFELLPMSYSEIREIAADTPLDHLLFNGFYPAIYSGRNVPKFLYPAYMKTYLDKDVRDLLQIKDMMQFHTFIRLCAGRIGSLFKASELANEIGISSHTVTAWLSVLQASYIVALLPPYFENTRKRLTKTPKLYFTDTGLACHLLGIESPEQLARDKMRGALFENFIVTEALKRRYNQGKESNLYFYRDSNQNEVDLLLKKGSEFYGIEIKSAMTYHADFEKALKQMDGWVKGPVEGKAVIYAGTLENTAGEIKLLNYTHLDNVLD*
GCA_001185845.1	KQ236955.1	10	PDC-S01	KQ236955.1_1108	PDC-S01_WP_076465573.1	PDC-S01	1521781	1522938	-	KQ236955.1_1521780-1522938(-)_1	MIERILKSKLIEMANKYPIVTLTGPRQSGKSTLLRNSFQDYEYVSLEDPDMRLFATDDPRGFLSTYPDKTIIDEVQRVPSLFSYIQTHTDKENKEGMYMLAGSHNFLLMESVNQSLAGRTAVLKLLPFSHYEMEKGEILPSSVNEEVFKGAYPRIYDKAINPDDYYPFYIQTYVERDVRLLRNIGDLSKFIKFLKLCAGRIGQLLNLSSLANECGISVTAATNWLSILEASYICYLLKPDYNNYAKRLVKTPKLYFYDTGLACSLLDIQNAEQITTHFLRGGLFENLVINEFVKESYNRGVEPGLSFWRDSTGNEVDLLRMVGGKQYAYEIKSGATYSPDFFKGISKWAKLSNTPTEQCFAIYNGDKDIKTSVGQVNGWNHFSLF*
GCA_001185845.1	KQ236955.1	11	PDC-S01	KQ236955.1_2299	PDC-S01_WP_099993690.1	PDC-S01	3106794	3108083	-	KQ236955.1_3106793-3108083(-)_1	MRRNAMQQLYDWKEKSTRKPLIIRGARQVGKTWLMKEFAATAYKQFAYINFEDNEVMKEVFQKDFDIERILMAIQLVTGKVVDTDTLILFDELQEAPRGLTAMKYFLEKAPQYHVIAAGSLLGIAMHQNDSFPVGKVDFIDLYPLSFSEFLEAIGQESFVSLLAKQDWNLISTFRSKFTDFLKQYYFVGGMPEVVNAFIEHKDYAEVRQLQQNILDSYDRDFSKHAPIAEVPRIRMVWRSVPAQLAKENRKFIYGVIKEGARAKDFELAIEWLIDAGLIYKVNRVKKGGIPLSAYEDFSAFKLFMLDTGLMGAMSGLPPQALLEGNVLFTDYKGAITEQYVLQQLKSVKGLNIYYWSSDTSKGELDFLLQKEICIIPVEVKAEENLQSKSLRSFVEKNPELHGIRFSMSDYREQEWLTNYPLYSAGHIL*
GCA_001185845.1	KQ236955.1	12	PDC-S02	KQ236955.1_332	PDC-S02_WP_151674975.1	PDC-S02	415766	416905	+	KQ236955.1_415765-416905(+)_1	MNFEALVKHISTIQNTLQAQAAHAVNLALTSRNWLMGCYIVEFEQNGEDRAAYGEQLLKKLEQRLKTKGLNERRFREFRRLYLVYPQLKESVTQYIASQIQIRQSLTAEFTEPIRRLVTAESENGVWKLSTEYPQTETWMIPADRLFNRLSSTHLNTISGIENPVKRAFYEMETIRGCWSVKELERQIASLYYERSGLSKNKEALSALVQQQATLLQPKDIINTPVTLEFLGLNERALVTENDLEQSILDNLQHFLLEMGHGFCFEARQKRILIDEDYFFADLVFYHRILKCHIIVELKIDKFRHEYASQLNMYLNYFKAEVMQPDDNPPIGILLCTEKGDTLVRYATAGLDPNIFVQKYMIELPTEEEIQEFISCQNY*
GCA_001185845.1	KQ236955.1	13	PDC-S02	KQ236955.1_753	PDC-S02_WP_151674975.1	PDC-S02	1033592	1034752	+	KQ236955.1_1033591-1034752(+)_1	MENIHANGQQESFELLAQNIHSVNQLLRQSAANAINKHVTCHNWLIGYYIVHYEQNGSDRAKYGEMLLKKLAENLRESSFSYRNLRLYRQFYQTYARLLLPVKEYFTQLLSIGQSPIAKLQIADIQNNEIWQSPIAKSEEESCSVSEQMLFERLSYTHFVQLLPLEDELERTFYEMECIKGMWSVRELKRQIGSHYFQRSGLSRDKSALSALVNQKAMQTNLQEVIKSPFTFEFLGLNAKDVVEESDLESALMDHLQEFLLELGSGFCFESRQKRILIDSNYYYYDLLFYNRLLHCGVILELKSHELDYKDVAQLNMYLAYYRKNLMAPGDNPPVGILLCTNAGKEMVEYATTGIDENLFISQYMLKLPSKKELEKWLRNELKKME*
GCA_001185845.1	KQ236955.1	14	PDC-S02	KQ236955.1_2257	PDC-S02_WP_038196767.1	PDC-S02	3067738	3068451	+	KQ236955.1_3067737-3068451(+)_1	MEIQNSIFNYAALLKQVKARVALAQKKAIYSANEEMLSMYWDIGKLLCESQKQIGWGNNALEQLANDLKNDYPKVKGFSPRNCRCMIQFHKEYNQELTIWQPVVAKLEMSNCVLPIKQLSWSHNITLIQRVKDLKARYWYMIQCLKSGWSRNFLIEAINQDYYHTYGALANNFDSTLPEIQAKQVKETLKDPYIFDMLTFTDEYNERDVELGLVKHIEKFLLEMLCKPLHKSSNKPC*
GCA_001185845.1	KQ236955.1	15	PDC-S05	KQ236955.1_1362	PDC-S05_WP_020395932.1	PDC-S05	1903186	1904241	+	KQ236955.1_1903185-1904241(+)_1	MFKMNMEESNNGSKKLQIRNSTAEFLIFQIENKEEGIEVLYQDETLWLTQKTMSILFDVDIRTINEHLKNIYSQGEVDKNTTIRKNRIVQKEGNRNISREVFIYSLDAIISVGYRVNSVRATQFRQWCTFILRQFAIRGYVIDKKRMENGSFINEDYFEHLLAEIREIRLSERRFYQKLTDIYATSIDYNLNAPTTRLFFKKVQNKMHYAVHGHTAAELIVERADAEKEHMGLTTWEKAPNGKIVKTDVSIAKNYLKEEELESMGRLVNAFLDLAEDRAKRHIPMTMEDWAKRIDKFLDSDDRPILNDSGKMSAEQAKDYAETEFEKYRIFQDRVFQSDFDKLNTTRSNTK*
GCA_001185845.1	KQ236955.1	15	PDC-S05	KQ236955.1_1363	PDC-S05_WP_013135363.1	PDC-S05	1904270	1904791	+	KQ236955.1_1904269-1904791(+)_1	MLDFDLAEMYGIENRVLKQAVRRNLKRFEGEDFMFELTRDELSRSQIVTLNKGRGSNFKYMPFAFTELGVAMLSSVLNSDTAIGINRGIMRAFVAVRQLLLNPPTDPVYELQNEVKELKEYIEEVFADYNDINDDTRTQLELINQTLAELQAQKALADKPRNPIGFVTPKKKE*
GCA_001185845.1	KQ236955.1	16	PDC-S05	KQ236955.1_1618	PDC-S05_WP_013135363.1	PDC-S05	2243883	2244416	+	KQ236955.1_2243882-2244416(+)_1	MLDFDLAEMYGTETKYLKRSVKNNLKRFPSDFMFELTKDEWDSLRCNFSTLNGGRGQHPKYMPYAFTELGVSMLSSVLNSDLAIEVNINIMRAFVAVRQLLLSPSTNPVQELQNEVKELKEYIEEVFADYNDINDDTRTQLELINQTLAELQAQKTLANKPRNPIGFPIPNKDKKKK*
GCA_001185845.1	KQ236955.1	17	PDC-S05	KQ236955.1_820	PDC-S05_WP_013135363.1	PDC-S05	1108478	1109041	-	KQ236955.1_1108477-1109041(-)_1	MNDLIIVENKIYEIRGQKVMLDFDLAEMYEIETKYLKQMVRRNIERFPADFMFQLSNEEVNYLEISLRLQIATSNKGGNRYAPFAFTEQGVAMLSGVLRSPKAIEVNINIMRAFVHMRQYLLSHAPKQELEELRKRIEYLEEDISSDRESYEKQFDELFSAFAKLSAAIQIKQTPLDRVKIEGFKNK*
GCA_001185845.1	KQ236955.1	18	PDC-S09	KQ236955.1_1266	PDC-S09_WP_015419311.1	PDC-S09	1778038	1778331	-	KQ236955.1_1778037-1778331(-)_1	MKTTDEILELLRQFKSVAGEKYGIEQLALFGSAARGEQREDSDIDICVKLHKTTFRTYMAIKEELEHLFHIKVDLLTLHENMRQLFRQNIERDAIYI*
GCA_001185845.1	KQ236955.1	19	PDC-S10	KQ236955.1_561	PDC-S10_WP_152022085.1	PDC-S10	743591	744160	-	KQ236955.1_743590-744160(-)_1	MKILQISDTHNQHRQLTDLPAADVIVHCGDFTDNGTEGEVLNFLNWFIELSYPHKIFITGNHDLCLWEAEGIEDLPNNVYFLQDCECEIDGIKFFGLAYNHPETLISNDVDVLITHEPPIMILDESAGIHWGNVLLRNKVYEVKPHYHLFGHAHEGYGTFKDEHIIFSNGAILDDHYNSCHKPKLIIYK*
GCA_001185845.1	KQ236955.1	20	PDC-S23	KQ236955.1_622	PDC-S23_WP_205131397.1	PDC-S23	838454	839446	-	KQ236955.1_838453-839446(-)_1	MNKGEIIIYQTTDGSISLDVKLEQDTIWLTQKQIAELFGTKRPAITKHLKNIFLSGELEENMVCSILEHTTRHGAMTDKTQTTEVKYYNLDAILSVGYRVNSKNATQFRIWANKILKEYLIKGYAVKDNIKLEQYEDLKQTIKVLANVLNCKTLEYSEATGLLRIVTDYTYALDTLDRYDYQQLEINQTTNKEQFTVTYESAMVAINELREKFGGSSLFGNEKDQSFKSSIGTIYQTFGGKDLYPSVEEKAAILLYLATKNHSFSDGNKRIAAFLFLWFMERNGILYNSDGSKRIGNNTLVALTLMIAESRTEEMDTMIKVIVNLINKNN*
GCA_001185845.1	KQ236955.1	21	PDC-S27	KQ236955.1_141	PDC-S27_WP_062081222.1	PDC-S27	198890	200212	+	KQ236955.1_198889-200212(+)_1	MRFYNREEELKELKRIQQLAFEESSRMTVVTGRRRIGKTSLIMKAVEQTPTVYLFIGRKNEATLCEEFIPLIAQALQIFVPTEIRSFRNLFQYLMQLSTQRTFNLVIDEFQEFYTINESIFSDMQNIWDQYRKSSHMNLIVSGSIYSLMQKIFQDNKEPLFGRADNIIKLSAFSLSVLKEIMHEYAPTHSNDDLLALYTFTGGVPKYVELFCDNHMLHVESMIHFMARDNSPFTEEGKNLLIEEFGKNYGTYFSILSAIAGGRNTQAEIEAALGEKSAGGYLKRLIDDYNIIIRQRPILAKESSTTVRYEICDNFIRFWFNYFDRNRSLIEIKNFVGLRNIIKADYPTYSGKILELYFKQKFAESYQFRAIGSWWENKGNQNEIDIVALGLEKNKAVVAEVKRQRKNFKPELLEQKVEHLKKKLLPRYTIETMCLSLEDM*
GCA_001185845.1	KQ236955.1	22	PDC-S27	KQ236955.1_418	PDC-S27_WP_062081222.1	PDC-S27	534489	535799	+	KQ236955.1_534488-535799(+)_1	MKFYDRKKELEILSAAKEQSQTSACFTVMTGRRRIGKTALLLESVKDTRFVYIFVARKSEVLLCAQYQPVIQETLGIRIYGEIREFAQLFELLMQHSQKENFTLIIDEFQEFLYINPSIVSDIQRIWDQYHATSKINFIVCGSVYSMMKRIFEDRKEPLYGRLTARIALHPFTTTVIKEILADHAPQFTSEDLLCLYLLTGGVAKYITLLMEAKAFNKTAMINYALSEGSPFLTEGKDMLISEFGKDYANYFSILSLIAEGKTTQREIDSIINKNTGSYLANLEDEYSLIKKVKPMFAKPNSRATRYCLQDNFLRFWFRFIFSNNAVLEMGKNHLLIEYVEKNYEQYSGLLLEKYFRELIAEKEEVTDVGNYWDKNGENEIDLIALNRFNKTALIGEVKRNPRKISIPALEKKGETLHKELNDYKITFKGFSLKDM*
GCA_001185845.1	KQ236955.1	23	PDC-S27	KQ236955.1_532	PDC-S27_WP_062081222.1	PDC-S27	704638	705966	+	KQ236955.1_704637-705966(+)_1	MKFYNREKELQRLNKTREVAFNNHSQMTVLTGRRRIGKTSLILKSCENTPTVYLFVSRGNETMLCNQFAQVASRELNTFISPDISSFSNLFETLMGIGRNMSYNLIIDEFQEFFYINETIYSQMQDIWDRYKDTTHVNLIASGSVYTLMHRIFMDYKEPLYGRCDSVMKLRPFETTILKEILSDHKPNYTNEDLLALYTFTGGVPKYIENFIDNGCMSVDEMIDFMMLPDSMFQNEGKTLLIQEFGKKYGNYFAILSAIANGDNTIPKLNDTTGETTVTGHLKRLEEDYELITKKRPIFAKDGTQTVRFEISDLFLRFWFRYFTKYNDLIETGNLELLGKIIKDDYPTYSGLTLEMYFRQKMAESKEFRNIGSWWQTKKEKIPCEIDFVGIYADDKHALVAEVKRQRKNFKPTEFREKVETIRTKILSKYEIDSRCLSMDDM*
GCA_001185845.1	KQ236955.1	24	Paris	KQ236955.1_1676	AriA_WP_163211684.1	AriA	2313689	2314552	+	KQ236955.1_2313688-2314552(+)_1	MEQQANYIRRIEIHGLWERFNIGWDLRPDVNILSGINGVGKTTILNRSVGYLEELSGEMKSDEKNGVRLFFDNPQATYIPYDVIRSYDRPLIMGDFTARMADKNVKSELDWQLYLLQRRYLDYQVNIGNKMIEMLSSIDEEERRKAATLSVAKRRFQDMIDELFSYTRKKIDRKRNDIAFYQDGELLFPYKLSSGEKQMLVILLTVLVQDNSHCVLFMDEPEASLHIEWQQKLIAMIRELNPNVQIILTTHSPAVIMEGWLDAVTEVSDISTTVGHKLDKDSSNCNL*
GCA_001185845.1	KQ236955.1	24	Paris	KQ236955.1_1677	DUF4435	AriB	2314575	2315603	+	KQ236955.1_2314574-2315603(+)_1	MATSLRDNLTSSYFNAAHKLYPKKARRRIIAYVESYDDIAFWRTLLEEFEDDEHYFQVMLPSATSLAKGKKMVLMNTLNTAELGRSLIACVDSDYDFLLQGATNTSRKINRNRYIFQTYTYAIENYHCFAESLHEVCVQATLNDRSILDFNFYLKKYSEIVYPLFLWNVWFYRQRDTYTFPMYDFHTYTSLREINLRHPEKSLESLQQRVNQKLAELKKKFPHNINQVNGLRTEFKELGLVPETTYLYMQGHHVMDNVVMKLLIPVCTVLRREREQEIKRLAEHNEQFRNELTCYQNSQVNVEIMLKKNVAYKRLFHYDWLRQDISEYLEEGKNKEEKKQRS*
GCA_001185845.1	KQ236955.1	25	SoFic	KQ236955.1_647	SoFic__SoFic	SoFic	883618	884925	+	KQ236955.1_883617-884925(+)_1	MIEFPPQISQEEYLKVLLTDPLEKLKAIIEKNNDKYSYWSDVKYQKAPEGMSSKELWCYIKASRRAKRIIVWKKYGISISITNAMQRMCHEFDMNFGGSWGSNSIIPAENKEQYLISSLMEEAISSSQMEGAATTRKVAKEMLRKSLSPQDKSQQMIFNNYQTIRFITQNIHTPLSSELLQQIHVLMTEKTLENPADAGAYRTNDEVVVEDAITHEVVHTPPSYKDIPSFIEDLCIFFNESDSKVFIHPIIRGIIIHFMIAYMHPFVDGNGRTARALFYWYMLKSGYWLTEYLSISRVIAKSKKSYENAYLYTEADEKDMGYFIAYNLRVLELAFKELQTYIKRKLDQKHQASVFYKLNNINERQADILRLINDNPKILFTVKELQNRFSITHTTAKNDIDGLVERKLVDEISLNKVKKGYVKGELFDKTVKSIT*
GCA_001185845.1	KQ236955.1	26	SoFic	KQ236955.1_1636	SoFic__SoFic	SoFic	2263674	2264474	-	KQ236955.1_2263673-2264474(-)_1	MSIQPLLEQFYELKLKEAVNFELMNEIFISHHSTAIEGSSLTEEESRLLIVDGITAKGKPLYDHNMVKDHFEALRFIVEEARKKREITPVFIQEISAHVMRTTGSIIHSSAGDYDSSKGDWRKSSVHVGDRYFVNYQKIEREVTRLCEILNQRIKQVQTPDSIYQLAFDAHFYLVSIHPFADGNGRTSRLLMNYILSYHQLPLATIFKEDKLEYYQALEASRPQDDKDPDLCPIRDFMFAQQMKYLSMEIKKYRQAEKKGGMRFIF*
GCA_001185845.1	KQ236955.1	27	septu_type_I	KQ236955.1_2242	PtuA1_00004	PtuA1	3044054	3045289	+	KQ236955.1_3044053-3045289(+)_1	MGNFITSIKVNHIFHLENFCIPISENEKKHLIITGKNGSGKTILLNAIVEHLSQVCNDKMLSFLDLKKNLESNQAWLQQAETTGDSKSIASGQNNVEYYKNRIEEFYGKVELSFHDIYSISKDFFSQNFIIAYYADERKSLFVEPKNPVKPDLKMKTDLKHNKVDQFLNFMVDCKVQEALARNEGKTEDADYIRQWFVGFRNILRQIFDDTTLELDFNYKDYSFLIQTRGKSFKFTELSAGYSAALDIVADLILKMQSQNNVVRAYEKEGIVLIDEIETHLHLELQRVILPILTTIFPNIQFVVTTHSPFILNSLENAVAFDLEHREPIEDLTDYSYEALAEGYFGVRTDSSEIQMRLQRMEELIRSDQLSISDKSELEMYLQDFDKIPEAVAPAIKAKYYDLKREWQNKN*
GCA_001185845.1	KQ236955.1	27	septu_type_I	KQ236955.1_2243	PtuB1_00012	PtuB1	3045295	3045936	+	KQ236955.1_3045294-3045936(+)_1	MIRICKNADKPQTLDKSYNTDEVCKQLLMDQNDKCYLCERRLTTDYQVEHFKSQANNGDLKQTWENLFVACGYCNNKKSNKYDDILDPTQYDIETIIEHSNDFVNQKAIFDSDNRTSEVLLTIKLLNLLFNGKLSYRNCREQRFYDEFIQKMNFFSYVVDEYMSGKKEYYYPVIKEQLDIRSEYLGFKYAIIHSNDLLKHDFGDMTIWNKKGE*
GCA_001185845.1	KQ236956.1	28	AbiL	KQ236956.1_1088	AbiLi-1	AbiLi	1209999	1211219	+	KQ236956.1_1209998-1211219(+)_1	MIIQFTIGNFLSFKEQSTLSLVASALKEIQVPAEDIIFNVGTAGLSLMKSAVVYGANASGKSNFIKALEFFKWYVINSSKDIQAGERVNIESFRLNSLTANEPSYFEAIFCDEDNQYRYGFEADNSLVHSEWLYQKANKKRAKEIELFYREKDNFDIHTKFVVGKELAGKRMVRANALLLSVAAQFNDPTAVEIMKWLNDTTIISGSNDEKIWNTATIQLDDIKMKQRIVEFSRYADLGIENIEKVDNAIVSTHTQYDEEGHEVKTITFPFRKNESEGTIKYFSLAYPIIDALDNGKRLIIDEFDSKMHPLLTCRIIALFNSKETNPQNAQLIFTTHDTNLLSANIFRRDQVWFTQKDRYGATELYSLAEYKVRNDASFEKDYLSGKYGAIPIVGDLTRLFNTQEN*
GCA_001185845.1	KQ236956.1	28	AbiL	KQ236956.1_1089	AbiLii-1	AbiLii	1211223	1211858	+	KQ236956.1_1211222-1211858(+)_1	MTATKRKNINPRIERKITRISSVREVKQTFLIICEGVNTEPDYFNAFRLTSANVKALGQGMGTLALVHKAIHIKEQEKLKGRTYNQNWVVFDKDDFPENDFNSAILLAQQNGFEVAYSNQAFEFWFLLHFNLYQGALHRSRYEKMLGALLGFAYTKKSGVSSKMFNTLFSKQEQAINHAKTIMRQFNGNNPAQQESSTTVHLLVKELNKFL*
GCA_001185845.1	KQ236956.1	29	Mokosh_TypeII	KQ236956.1_1888	Mokosh_TypeII__MkoC	MkoC	2222666	2225443	+	KQ236956.1_2222665-2225443(+)_1	MIDTSENLIIIKGQIKTPEIESCQNYDGSYKIVFRNVPSAYTYKEENVLWLTDPDKPDPNNYQIISKGRTLSNIKALSIFKAGSHSYWHIRFLNGKEYDYREKDLEIIESCLGESRSKSIFEYLKKVADANELKADDGTKLLAKQYEKIHFIANNRAIAVYLNPQKYKMQTQTASTLIFPFGCNASQQKAVQAAFENQISVVQGPPGTGKTQTILNIIANILVRGKTVQVVSNNNSAIVNVLEKLSKYDMGFIVALLGSTANKEKFIETQEEEKQYPENFESWHDADANQPQFLNQIHHQTEELKSIFSKQERLAMARQEIQALKIEWQHYLQEFGTKEITLKQRKSSSSADLLNLWNECQQFAEKEQSSSLRGIAAFIQRLKWLFFKFRSKAICKIPDKSFYKREMSLIIADFQILFYQTKYAELEVEIDTLEKELANKDAAEMARQMADTSMKYLKNQLFHTYGNNHDKPIFTLPDLRNNWREVQKEYPIILSTTFSSLSSLQRDAVYDYIIMDEASQVSVETGALALSCAKNAIIVGDTMQLPNVVTEEDKEKLNFIANACLIKPEYDCANMSFLQSICKVIPNVPQTLLREHYRCHPRIINFCNQKFYGGDLVIMTRDKGEENVICAIRTAKGNHSRSHMNQREINVIKEEVLPNLSYETDEIGVIAPYNKQVDAVKSALEEDIDVATVHKFQGREKDAIIMTTVDDVITSFSDDPNLLNVAVSRAKSQFYLVVSGNEQPKDCNISDLIAYIEYNNGTVSTSKIHSIFDYLYEQYTDARIAYLKKHKKISEYDSENLTFALLEDILKENINMRHLNIICHLPLYMLIQDYSLLNEEESKYAANINTHIDFLIYNRVSKQPVLAIETDGYTFHKSGTSQSERDIKKDHILELYGIPLVRLSTIGSNEKKIIGDKLSEVLNLH*
GCA_001185845.1	KQ236956.1	30	PD-T4-9	KQ236956.1_1721	PD-T4-9_C_WP_167919057.1	PD-T4-9_C	2019605	2020021	+	KQ236956.1_2019604-2020021(+)_1	MDKAVFSLIGYKFNHVSLNLDNIPSNASFDLEFTPKGEYVQSEGLYNLDFIFKAWEKGEEQSNPKILVNCVASFKFKENISLAEIPNFFYPNSIAILFPYVRAFVSTLTLQANIKPILLPTLNLSSLQDILRENTTTK*
GCA_001185845.1	KQ236956.1	30	PD-T4-9	KQ236956.1_1722	PD-T4-9_A_WP_166231584.1	PD-T4-9_A	2020034	2020597	+	KQ236956.1_2020033-2020597(+)_1	MGVKKIFQTLEDRNNPDEVESQGPFICTNNPWLGKGYYFWDTFLDLAHWWGKQVHSGNYIICQTFIEDNSEYILDLVGNTQHLIEFKEYADVLKQTYNTKGPITVPFIIEHMKKMTDFHYKAIRANPINSTSGDEYFNSQKLRFIKKNPAYLELIPPIQICVINKEILGKNRFRIIYPETYCEGYTI*
GCA_001185845.1	KQ236956.1	31	PDC-M13	KQ236956.1_1090	PDC-M13A_WP_033143007.1	PDC-M13A	1212089	1212370	+	KQ236956.1_1212088-1212370(+)_1	MTLKEKQLEFIIYCIENTAERLGRYSADVYNKLKELGAIDGYINTFYDTLHTQGKAYIVDSLLEYIYHRDPQWLPKDYRPFQVSTQQKGDKSC*
GCA_001185845.1	KQ236956.1	31	PDC-M13	KQ236956.1_1091	PDC-M13B_WP_002691346.1	PDC-M13B	1212364	1213092	+	KQ236956.1_1212363-1213092(+)_1	MLTVYHGSTYRVEQPLAGVCRPNLDFGVGFYLTDLKDQAIRWALRTADIRHENSVWLNIYSLDIDACRNSSFHYLHFTTYDAHWLDFVVACRQGNVIWQDYDIIEGGIADDRVIRTIDLYMRGDYTREEALSRLIHQEPNNQICITNQKVVDEHLHFVDAILLPIPSLSKEIPNADIVMQGKYYSIVELLATRLHISSLQALDIFYNSESYQRIVHRLGDLYLMSDAYIVDELMRELQKRQG*
GCA_001185845.1	KQ236956.1	32	PDC-S01	KQ236956.1_169	PDC-S01_WP_071121963.1	PDC-S01	166813	168168	+	KQ236956.1_166812-168168(+)_1	MFKRDILFHLERWKDDTHRKPLILRGARQVGKTTVVNEFGKQFDNYLYLNLEKREAASLFELNVSLKDLMPLFFAHCGKIRNEGTILLFIDEIQNSAKAVALLRYFYEELPDIYVIAAGSLLENLIDVRVSFPVGRVQYMALRPCSFREFLGAVGEEPLLSVLDKPEITLAFHDRLMLLFNIYTLIGGMPEVVQLYAERRDILSLESTYETLLQGYRDDVEKYALGKQLPEVIRFILKEGWHKAGQIITLGGFAGSSYNAREVGEAFRLLEKAMLLELVYPTTATEVPATPEIKRMPKLVWLDTGLVNYAAQVQKEVLGAKDIMDAWRGMIAEQIVAQELLTLTDKVSQKRCFWVRNKSGSNAEVDYVWVQDSMVYPIEVKSGHNAHLRSLHSFMNHSNQTVAVRIWSQPYAVDEVKTADGKEFKLINLPFYLVGKLDSILRRFETTFDNA*
GCA_001185845.1	KQ236956.1	33	PDC-S01	KQ236956.1_2049	PDC-S01_WP_067088819.1	PDC-S01	2424775	2425944	+	KQ236956.1_2424774-2425944(+)_1	MDRLYENFNKLLKATSTDFIRYKYTEINWDSHMLGLVGPRGVGKTTMFLQHIKQNMNPKDTLYVSADNMYFADNSLIDLTDKFSKRGGKHLFIDEIHKYPNWSRELKQIFDSYPDMQVLFTGSSILDIYKGTADLSRRAPIYEMQGLSFREYLSMFHQIHVPVYTLEEILEHKVEIPGIAHPLPLFAEYIQHGYYPFSKDITFEIELNQVINQTMENDIPQYANMNVSTGRKLKQLLMIIAKSVPFKPVMQKLADIIGVSRNYLSDYLLYIEKAGMIAQVRDDTGGVRGLGKVEKIYLDNTNLIYALGRENSNIGNIRETFFYNQMRVKQDIISSKISDFQIGERTFEIGGKNKGQQQITGAKEGYIVKDDIETGYGNIIPLWNFGMNY*
GCA_001185845.1	KQ236956.1	34	PDC-S01	KQ236956.1_1793	PDC-S01_WP_067088819.1	PDC-S01	2117594	2118859	-	KQ236956.1_2117593-2118859(-)_1	MDKEQIKQIIGENQEFVKDITFMERPFTFEDAGNYVFLGIRRAGKSYLMYQRIHQLLKKGHTIEEILYINFEDERFIGLKSEELDDIKLAYEETFPYQPIFFLDEIQVVDGWEKFVRRLVDKKYRVYVTGSNAKMLSSEIATTLGGRFLIQEVYPYSFREFLLSQDIILKTNWLYTPSLRNEVVRTFDAYFYNGGFPELIAFKDKRSWLSGLYQKIFFGDLVARYALRNSDSMSLLVKKLAESVMQPSSYNRLKNIVSSAGESVGVRTVIDYVGYLEETWLIFSIENYAARFAERESNRKYYFIDNGILNLFIFNPETLLLENLVAVSLYRMVGKELYFYNQNVEVDFYIPDQKWLVQVSYNISDTQTFTREVNGLLKTAKFLKAEKLQIVTRNEERTVEQDGFTIEVIPIWKWMIMLENK*
GCA_001185845.1	KQ236956.1	35	PDC-S02	KQ236956.1_1700	PDC-S02_WP_011937941.1	PDC-S02	2001123	2002418	+	KQ236956.1_2001122-2002418(+)_1	MSNKESNIEKTNFDAFIQAVGSEIEQAQVRLIVAANAQMLFHYWKIGNYILYHQQLHGWGSKIIKQLAKAIRLHYPEKKGYSERNLTYMCQFAKAYPLRALQSFIETDASLSVPTIQSVTNEVLKLNDKQFTQELTAQIQSIDCQSLAITQEVPAQFEDVGKTVSAIYRMGIREIEEVFLTSPIAKINWTSQMTILDSSLPLGLSYWYMKQSVEMGWSSNVLKMQIDSDLYSRQISNNKVNNFTTTLPAPQSDLANYLLKDPYIFDLAGAKEKADERDIEEQLVKHVTRYLLEMGNGFAFVARQKHFQVGNSDFFADLILYSIPLHAYIVVELKATPFKPEYAGQLNFYINVVDDKLRGENDNKTIGLLLCKGKDEVVAQYALTGYDQPIGISDYQLSKAIPEKLKSALPSVEEVEEELASFLDKDNNTQK*
GCA_001185845.1	KQ236956.1	36	PDC-S02	KQ236956.1_1991	PDC-S02_WP_011937941.1	PDC-S02	2345737	2346813	+	KQ236956.1_2345736-2346813(+)_1	MHYPEKKGYSARSLTYMCQFARTYPLEILQRMLSCDKVLRTPTIPNMLSLTDELNCLPITQEPLAQFQTNIFQSKEFTQEPLAQIQKIDKTISAMLQTSIDDIEKDFVCSPISKINWTSHVILLDSSLPLGNKYWYMKQSVENGWSSNVLKIQIETNLFKRQIETQKVNNFTKTLPTPQSDLANYLLKDPYIFDVAGTKELADERDIEKQLVEHVTRYLLEMGNGFAFVAKQKHFQVGDSDFYADLILYSIKLHSYIVVELKATPFKPEYAGQLNFYINIVDDQLRGENDNKTIGLLLCKGKDEVVAQYALTGYAQPIGVSDYQLSKAIPENLKSALPSIEEVEEELSQLLDNKKDEK*
GCA_001185845.1	KQ236956.1	37	PDC-S04	KQ236956.1_85	PDC-S04_WP_002996767.1	PDC-S04	75299	76060	+	KQ236956.1_75298-76060(+)_1	MNENMNVMLKKVDVLKEQLSALRPLPEEALKKIQDALDIEYTYESNRIEGNTLTLQETALVVNEGVTISGKSMREHLEAINHTEAISYIKDIAKQDIEISERTIKEIHALILHGIDRGNAGRYRTVPVMISGSTHMPPQPYLIEKQMEDFILRFKQMEKEKVHPVLIAAYLHDELVRIHPFIDGNGRTSRLLMNLYLLRNGYVIITLKGSNDAKVSYYMALEKSHTEHLPEDFQKLVVEAEIAALQKYLSIMA*
GCA_001185845.1	KQ236956.1	38	PDC-S05	KQ236956.1_1847	PDC-S05_WP_020395932.1	PDC-S05	2179494	2180522	+	KQ236956.1_2179493-2180522(+)_1	MPKNFEIKNSTAEFLMFVMEGKENGVQVTYKDETIWCTQKAMATLFDVGVPAISKHLKNIFDTGELSEKSVISILETTASDGKSYKTSFYSLDAIISVGYRVNSVRATQFRQWATYILRQFAIRGYVIDKKRMENGSFIGEDYFEHLLAEIREIRLSERRFYQKLTDIYATAIDYNKDAPTTRLFFKKVQNKMHFAVHGHTATELIVERANAQKENMGLTTWENAPNGKIVKPDVSIAKNYLNELELEDMGRLVNATLDMAERMAKRHIPMTMEDWARRIDIILEAGDNAVLIDAGKVTAEFAKSFAESEFEKYRIVQDRLFCSDFDRFDDNDILSFDFNLK*
GCA_001185845.1	KQ236956.1	39	PDC-S05	KQ236956.1_105	PDC-S05_WP_181573034.1	PDC-S05	91010	92014	-	KQ236956.1_91009-92014(-)_1	MAKENKSNIIIYQSEDGQTHIEVQMDEDTVWLSQQQMADLYQTSRTNVVEHIKHIYEDGELVEESTCRKIRQVRQEGARMVEREIPHYNLDMIISLGYRINSIQATHFRQWATARLKEYIIKGFTIDDERLKQLGGGYYWKELLDRIRDIRSSEKVMYRQVLDIYATAVDYDPHAKQSIEFFKIVQNKLHFAAHGHTAAEVIYERADADQHMMGLTSFKGDHPTLRDAKIAKNYLSAEELKVLNNLVSGYFDFAEVQAIKHRPMYMNDYIKHLDAILSSTGEVLLMDAGMISHEQAMDKAETEYRKWEVRTLSPVEQAYLNSIKTLNHKTKKKG*
GCA_001185845.1	KQ236956.1	40	PDC-S05	KQ236956.1_1877	PDC-S05_WP_205747975.1	PDC-S05	2209490	2210491	-	KQ236956.1_2209489-2210491(-)_1	MSNEIQFLLYSLPDEQGKVQVVIKDETIWCTQKAMAELFGIDKSGISRHISNIFKEDELQQDTTVAKIATVVNRGIRGEVEELVDFYNLDMIIAVGYRVSSPKATKFRQWATKILNEYIKKGFVLDDERLKQGTAVFGKDYFRELLERVRSIRASERRIWQQITDIYAECSVDYDKNSPTTRDFYAMIQNRFHYAITGQTAAEIIYTKADHRKEHMGLTTWKNAPDGRILKSDVSIAKNYLQEKEIRQLERAVTGFFDYIEDFIERENTFNMSQFSESVNEFLTFRRYQILPDKGRVSASQAKAKAESEYDIFNKTQRIDSDFDKQVRGMLNE*
GCA_001185845.1	KQ236956.1	41	PDC-S09	KQ236956.1_1603	PDC-S09_WP_017178955.1	PDC-S09	1876797	1877096	+	KQ236956.1_1876796-1877096(+)_1	MKLIENNIQKIIDLCKKHKVHKLFVFGSVLTSRFNDNSDVDLVVDFNKAEVSDYFDNFFDFKYALENLFGRKVDLLEEQTIKNPYLKKNVDATKTLIYG*
GCA_001185845.1	KQ236956.1	42	PDC-S13	KQ236956.1_1873	PDC-S13_WP_186842295.1	PDC-S13	2206467	2207348	+	KQ236956.1_2206466-2207348(+)_1	MDLQRINKHKQSFDDICHYIEDDNGADKVEVWFARELQIILGYARWENFQVALTRAVESCKTQNINIDDHFREVTKMVTLGSGAKREIQDFMLTRYACYLVAQNGDPKKEEIAFAQGYFAVQTRRAELIAEHIEQLSRLETRDRLRSSEKQLSRNIYERGVDDKGFGRIRSKGDGVLFGGHTTEDMKNRLGIKSTRPLADFLPTLTIAAKNLATEMTNYNVEQKDLYGEHSITTEHMDNNRSIRQMLGQRGIRPEELPAAEDIKKVERRVASNEKKIEKSSSKLPKLKPEDNE*
GCA_001185845.1	KQ236956.1	43	PDC-S18	KQ236956.1_1143	PDC-S18_WP_216520868.1	PDC-S18	1289199	1290110	+	KQ236956.1_1289198-1290110(+)_1	MALYKYNTSGVFSEIKEKPFKLERDIQRMFETNMSEIMGLEMIKSEFTIKDRRIDTLAFDPQSKAFVIIEYKRERNSSVIDQGFTYLSLMLQNQADFILEYNETQAGNLKRNDVDWSQTKVVFVSQGFTPNQREAVNFKDLSIELWEVKRYENDSVSITPIRKSHASASIKTVMQNSPEFKEVTEKIKEYSEENLLKGKSDDVVELYESYKNAILNLNTEIEVKPQKWYISFKKANSHICALEIQKNGIKLTINVAKGHLEDSKQLTRDISTVGHFGNGDYELKISDTKYLEYIMSLVKQAIK*
GCA_001185845.1	KQ236956.1	44	PDC-S20	KQ236956.1_32	PDC-S20_WP_191968580.1	PDC-S20	37555	38961	-	KQ236956.1_37554-38961(-)_1	MKCKLDKLEIPADQPFKNCKLDREKYAEILKTIIITYQKGFVLAINGRWGTGKTTFVEMWKAYLELDGLRTLYFNAWENDFISDPLIGLLGELKKMNPQEKAEKALESVINTAGKIVLKAAPAMFKGIIKRYADEEVVDIIYDGIEEGASMLKKEIENYENQKRSLGEFRKELEKYVNEFCEKKPLIFIIDELDRCNPHYAVKTLERIKHLFNIPNIVFVLSIDKEQLSNSVRGYYGSDLINADEYLKRFIDIEYTLPDPNVDSFSKYLYDYYDFNTIFYRIQDQIPPNSLGSRDDLLSTTKTIFKYKKLTLRQIEKIFTNARLSLNIFINENNIYPDLIYLLCYLRICESDCYEKIIHEEYTPQELLNQIEEIFPKETFYLEPAGYRNERFYYTIALLLKSYTTIFGEERYNNIVYYSGNLPITTLKVKNMNEKIFIEALEWADVQPSIRFLEYFTTKINLLDNIQI*
GCA_001185845.1	KQ236956.1	45	PDC-S22	KQ236956.1_552	PDC-S22_WP_003530377.1	PDC-S22	611922	612728	-	KQ236956.1_611921-612728(-)_1	MAKITVQTTDVTILKINDTDYISLTDIAKYKTTDANTVIANWLRNRMTIEYLGLWEILYNPHFKPLEFEGFRKEAGLNAFTLSPQKWIETTCAIGLISKSGRYGGTFAHKDIAFKFASWISVEFELYIVKEFQRLKEQEQAQIGWSAKRELSKINYHIHTDAIKQHLIPQEITPQQASMIYASEADILNVAMFGMTALEWRDTHPNLKGNIRDYASINELICLSNMENLNAVFINEGLTPKDRLIKLNQIAIQQMSILEDIKNKKLLK*
GCA_001185845.1	KQ236956.1	46	PDC-S37	KQ236956.1_2058	PDC-S37_WP_026770543.1	PDC-S37	2434491	2440532	+	KQ236956.1_2434490-2440532(+)_1	MAEEKRFISVFFVILQFLIYTVFAMDERLDKVKVQCDYLPLINFAIQQNGASVIHQLSIENTTSVPLKDIQVVITTEPTFGNAAPMAVEQIPANGSIRLSSFNLTLSANYFTQLTERLSGNLKIEITAEAEPIFCQTYPIDILAYDQWGGLNVLPEMLAAFITPNHTAISPIIKRAASILGQWTGNPSLDEYQSRTPDRVRKQMAAIYTAIAEQQIIYSTVPASFEEYGQRVRLADSVMAQKLGTCLDMALLYASCLEAIGLNALIVITQGHAFAGAWLVPETFPDPTIDDVSLLTKRTAEGIYDITLVETTCMNMGHSSDFDDAVKKANGKLTDGNNFLLAIDIKRARYSGVRPIPQRILHGQVWEVDEKETNIQKSAVHATPQSINPYDLSGNETQTVITKQLLWERRLLDLSLRNNLLNIRITKNTLQLIPANLACLEDALADGEEFRILHRPADWESPAMDFGIYSSVPESDPVVGFINSELSQKRLRFYLSENDLGKALTHLYRSSRTSIEENGANTLYLALGLLKWYETPSSERPRYAPILLMPVEIIRKSAAKGYVIRSREEETMMNITLLEMLRQNFGITVSGLDPLPTDESGVNVKLIYSIIRNSIKNQRKWDVEEQAILGIFSFNKFIMWNDIHNNANKLIQNKIVSSLINGKIEWEAATEEIDATDMDKQLSPTDIVLPIIADSSQLEAIYEAVHDKTFILHGPPGTGKSQTITNIIANALYKGKRVLFVAEKMAALSVVQNRLAAIGLAPFCLEIHSNKTKKSAVISQLKETTEIIRQTPPEEFKKEAERLLNLRAELNQYIEALHKEYPFGVSLYDAIIHYQSVDVEPCFEIPQPYLDTLDKDTFAQWEEAIESLVRTANACGHPYRHPLTGISISEYSSAGKEEASQLLTAFIDLLNTIRQKLDVFSVLLKDTDIHPTRKDFQTIACIIRRILDIPELTPGLLTLPLLNETLNEYREVVVHGQKRDEQRKEIEAGFTKEILSINAKQTVAEWNRVSDQWFLPRYFGQRKIKKAINIYALKTIETEDIKPLLHRIIRYQEEKDAVQKYTGQLPSLFGRFGKNEDWTAIEQIINDMASLHSHLLNYAKDIAKVSQIKQNLSVQLTEGIQTFRDIHAHSFNELYQLSDTLTVIEKKLSGTLGISTEELYTSSADWITIALSKVQTWKDNLDKLKDWYQWLQAYQTLNKLGIGFVATEYKEKNIPTDQLTDIFCKSFYQAVIQYIIAKEPTLELFNGKIFNDIIAKYKQISAKFEETTKKELFARLASNIPSFTHEAIQSSEVGILQKNIRNNARGISIRKLFDQIPTLLSRMCPCMLMSPLSVAQFIDTDADKFDLIVFDEASQMPTYEAVGAIARGKNVIIVGDPKQMPPTSFFSVSTVDEDNIEMEDLESILDDCLALSIPSKYLLWHYRSKHESLIAFSNSEYYDNKLMTFPSPDNIESKVRIVNINGYYDKGKSRQNRAEAQAVVDEIARRLRSEELRKKSIGVVTFSIVQQALIEDLLSDLFIFHPELETLALECDEPLFIKNLENVQGDERDVILFSVGYGPDAEGRVSMNFGPLNRVGGERRLNVAVSRARYEMIIYSTLRSDMIDLNRTSSIGVAGLKRFLEYAEKGTRNTINSVTAQSTETAASIENIIADKLRSLGYTVHTDIGCSGYKIDIGIVDTENTSNYQLGIICDGKNYKRTKTARDREIVQNNVLKALGWDIYRIWTMDWWEKPDEVIAAIQEAIARKKSSKVNAQTTTTTEIDSAPMTAEKESVNKESTDKEKITKEEPIKEESIKEAVPTAERDNNEISFVLKASPATSEKQTASASSAQSGIQQKYRSAKITPGSYSPEDFFFSESYSILTSQIRKIIENEAPVSKSLLCKKILSEWGISRLGARVESQIETALDALNIHRTEHEGFVFCWKNREQCISYSIYRPVSEREATDIAPEEIANAIRQLLTDSISLPVADLIKACAQQFGFARMGSNIDAAMQRGIREAVKRNYAKIENERVTIAD*
GCA_001185845.1	KQ236956.1	47	PrrC	KQ236956.1_1845	PrrC	PrrC	2176697	2177860	+	KQ236956.1_2176696-2177860(+)_1	MSNQPKIYKYKDLSGLAARLRGDLIEHDFVLLYAHNGTGKTRLSIEFKNKGKKKINGDTLYFNAFTEDLFHWDNDLENDMDRVLKINADSKFFNAFKELALEEKIFAYLERYAEFDFKFDYEKWEISFSKQVPNPKHKFNNKEPEYIIQNNIKISRGEENIFIWCIFLAICELAIDGAEAYNWVEYIYIDDPISSLDDNNAIAVASDLSQLLKKGKDKVKSVISSHHSLFFNVVYNELKQKPCKRYFLHKNGTDGYTLQATDETPFFHHIAILSELKQVMESGKINTYHFNMLRSILEKTSTFFGYDDFSKCIHGVEDEVLYSRALNLLSHGKYSIYEPVEMGDDNKVLFIKILRAFLDKYQFDLPILLIEEEKEVIDAINKEKMRN*
GCA_001185845.1	KQ236956.1	48	RM_type_I	KQ236956.1_1844	REase_I_00009	REase_I	2173712	2176681	+	KQ236956.1_2173711-2176681(+)_1	MMREAQIEELFIKKLEELKYSYRRDIRDRNSLEQNFREKFESLNRVRLTENEFERLKTEIITPDVFAASKLLRERNYFQREDGTPLHYTLVNIKDWCKNEYEVINQLRINTGNSNHRYDVIILINGIPVVQVELKTLDVSPRKAIQQIIDYKNDVGNGYTNSLLCFMQLFIVSNRSDTRYFANNQNQHFSFDANEQFLPVYQLANERNRKIRHLDSFAELFLPKCTLGEMISKYIVLVESEQKLLIMRPYQIYAVKAIVNCIHQNRGNGYIWHTTGSGKTLTSFKASTLLKDNPDIEKCLFVVDRKDLDRQTREEFNKFQEGSVEENTNTETLVRRLLSTDYADKVIVTTIQKLGLALDGNHKKNYKERLNPLSKKRMVFIFDECHRSQFGENHKAIKEFFPNAQLFGFTGTPIFNDNATQKTIEDEHASNKTTKDIFEKELHAYTITNAIDDKNVLRFHVEYFKGKGNINPKPGETITQQAVIEAIIDKHNAATNSRKFNAILATASINNAIEYYNLFKEIQKQKQKTNKDYLPLNIACVFSPPAEGNKDIQQIQEDLEQEKEDNKQNPDEKKAALKSIIRDYNKQYGTNHNINEFDLYYQDVQKRIKDQQYSNADYPHKNKIDIVIVVDMLLTGFDSKYLNTLYVDKNLRYHGLIQAFSRTNRVLNDTKPYGNILDFRHQENAVNEAIALFSGEKSKEQAKKIWLVDPAPVVIEKYKEAVAALGDFMRQNNLACEPQEVYNLKGDTSRIAFVKNFKEVQRLKTQLDQYTDLNEEQQTQIEEILPENTFRSFKSSYIETAKQFREIQQKGGDNIPVDIQQLDFEFVLFSSALIDYDYIMGLIADSTQKKPSKQKMTKAQIINLLCSSSNMMDEQEDLTEYIKSLDWNNGQDVQSLHDGYNAFKIEKNEKELSDIANKHGLTASALKDFTDKIMQRMIFDGEKLTDLLEPLELSWKERRTKELALMADLVPHLKKQAQGREISGLAAYE*
GCA_001185845.1	KQ236956.1	48	RM_type_I	KQ236956.1_1846	MTase_I_00005	MTase_I	2177863	2179488	+	KQ236956.1_2177862-2179488(+)_1	MTVQDQKQLGKTLWEIADGLRGAMNADDFRDYMLSFLFLRYLSDNYEEAVKKELGRDYPQLEEANKHRALGIWYKANEMDVPEFEKQMRRKVHYVIKPQYLWSNISEMARTQNGELLQTLEEGFRYIENESFESTFQGLFSEINLNSEKLGRTASDRNKKLCTIIQKIAEGIARFSTDTDILGDAYEYLIGQFAAGSGKKAGEFYTPQQLSTILSKIVILDSQDPALGEKNKLDRVLDFACGSGSLLLNVRRQLVETEGSIGKIYGQEKNITTYNLARMNMLLHGLKDTEFEIHHGDTLINDWNILNEMNPAKKMEFDAIVANPPFSLRWEPTDTLTEDFRFKNYGIAPKSAADFAFLLHGFHFLSNGGTMAIILPHGVLFRSGAEERIRTKLLKDNNIDTVIGLPSNLFFSTGIPVCILVLKKCKKFDDVLFINASEHFEKDKRQNRLREGEDGKPNDIQKIIETYQFRKEEERYSRRVSMDEIEQNGYNLNISRYVSTFKEEEPIDIHAVMAEIKELEAKRADLDKEINVYLKELGLIE*
GCA_001185845.1	KQ236956.1	48	RM_type_I	KQ236956.1_1848	Specificity_I_00023	Specificity_I	2180535	2181695	+	KQ236956.1_2180534-2181695(+)_1	MANNNNTKNLNVPNLRFPEFKGEWKEAPLTKYLEFKNGLNTDSKKFGKGVKFISIMDILNNQYITYDNIIGLVNVDIEIQKRYEVNYGDILFQRSSETIEDIGRANVYLDNKPAIFGGFVIRGKKIGNYYPEFFKYLLSSPTARKKVIVKGAGSQHYNIGQEGLSSILLHFPPLQEQNKIAQFLCLLDHRIATQNKIIEKYESLIKGIRYYILEESTHYNYLGNLCNIIKGQQVNLDNLLKHGKYYVMNGGTQPSGYYNSYNTDAGTISISEGGNSCGYVQYNKENFWSGGHCYTLQNIKSELTEKYLYHYLKSNEKMIMALRVGSGLPNIQKKDLMSLRIPIPTKENQKKISCLLDSIEDKISVETNVLKYAIKQKSYLLRQMFI*
GCA_001185845.1	KQ236956.1	48	RM_type_I	KQ236956.1_1849	Specificity_I_00036	Specificity_I	2181688	2182863	-	KQ236956.1_2181687-2182863(-)_1	LSWDQLEYGTDNIYNLHYGLIHKGLPTQIELVKCSLPNIKKELIPKNYTLCKDGDVAFADASEDTNDVGKVVEFLSCENKNIICGLHTIHGRDKKNLTINGFKGYAFSSEIFRCQIRRLSQGTKIYSISPKNFKDISIGVPSKEEQSKIAALLWLLDHRIATQNKIIEKYESLIKGIGNKLFSLKMRFKTNDGNDFPSWKTKSFENIGKTFSGLSGKAKEDFGIGKPYIQYKQVFDSPQIQIQNCGLVNVSDSENQNNVKYGDVFFTVSSETPDEIGMSSVLLDEVDEMYLNSFCFGYRLSSFEVLSPLYASYFFRDSSFRNKVVKIAQGSTRYNISKSELIKLEISLPSIEEQARIASFLSAVDEKIKNEKEILNLYLIQKSYLLRQMFI*
GCA_001185845.1	KQ236956.1	49	RM_type_I	KQ236956.1_1871	Specificity_I_00017	Specificity_I	2204500	2205342	-	KQ236956.1_2204499-2205342(-)_1	MAKQLYDYWFVQFDFPNEEGKPYKSSGGEMVWNEKLKREIPKEWEIRPLNSLITVKDGTHESPKQQLEGRYLITSKHLLSSGIDYNTAYYISAEDYIAINKRSQVETNDILFSMIGTIGNKYLVAEKNVNFAIKNMALLKTSKSMHIMYFLWLYLSSWDYKHYEFNAISGSIQKFLSLDAMRNIPVPFNYDIAVAFNKQVSNICQCIINLKEENIQLIKQRNELLPLLMNGQVSVNSDLSVYKKRRGKVPSLILNDVSDIQVLHRQSIIVLVKDSSIDEL*
GCA_001185845.1	KQ236956.1	49	RM_type_I	KQ236956.1_1875	Specificity_I_00017	Specificity_I	2207877	2209160	-	KQ236956.1_2207876-2209160(-)_1	MKLTRYKLGEILNVTRGASLSGEFYATEGEYIRLTCGNFDYQNNCFKENKSKDNLYYVGDFRSEFLMEEGDIITPLTEQAIGLLGSTAIIPESGKYIQSQDVAKIVCKEDLLDKNFAFYLISSALVKQQLSAAAQQTKIRHTSPDKIKDCTVWIPELSEQKRIGKLLRSIDSKIERNRQINQNLEAMAKQLYDYWFVQFDFPNEEGKPYESSGGKMVWNEKLKREIPEGWDISLIKDIATTYSGGTPKSTNIEYYDNGEIAWINSGELNSPIITKTTNYITKCGLENSSAKLYPSNSILVAMYGATAGKVSLLTFEACSNQAVCGVIPTIENMLYYVYFHISSLYSHFITLSTGSARDNISQDTIKNILLPIPTRNILKLFDEKIGSIYQTIVNNYQQIDSLTKQRDELLPLLMNGQVSVNSDLSDD*
GCA_001185845.1	KQ236956.1	49	RM_type_I	KQ236956.1_1878	MTase_I_00016	MTase_I	2210484	2212145	-	KQ236956.1_2210483-2212145(-)_1	MSDIKEKTLRLIDGLKATCQSYGMGNDGNEYKIITQVFLYKFLNDKFGYELKNAKSEIAKKLTGDVKWETAYENLSDDERMLIQSAISPDVPMLEPYHLIANLWNQQGKGDFDTIFDSTMTDIAEQNADIFSTQTTANTKIPLFEALTPFVTDSAQRAPFARALVDKLVNFSFEEAFAQNYDFFSSIFEYLIKDYNTAGGGKYAEYYTPHAIATIMARLLVGDNADLHSMECYDPSAGTGTLLMALSHQIGEERCTIFSQDISQRSNKMLKLNLLLNGLVSSLDNAIQGDTLVSPYHKSDDGQQLRQFDFVVSNPPFKMDFSDTREKIAAMPARFWAGVPNVPAKKKESMAIYTCFIQHVINSLKKTGKGAIVIPTGFITAKSGIENKILHKIVDDKVVFGCVSMPSNVFANTGTNVSVLFFDKSATADKVILIDASKLGEEYKDANGLKKVRLNDEEIEKIVGTFQRKEAVEDFSVAVSYDEIKEKGYSLSAGQYFDIKIDYVDITEEEFNFRMADYKQILSVQFAESHRLEEEIMKQLDALQFNANVGNNE*
GCA_001185845.1	KQ236956.1	49	RM_type_I	KQ236956.1_1879	REase_I_00001	REase_I	2212151	2215381	-	KQ236956.1_2212150-2215381(-)_1	MKQFSEATRVQMPAMVHLTRIGYTYFGKLSEDKNGTVYDGDTNILLQVFERQFKNLNPGHEGEFLQVLKDIRKELNDDDLGRGFYNRLKVVSPVKLIDFDNIGNNTFHFTAEFTCKNGQDEFRPDITLFVNGLPLCFVEVKKPNNHGGMLAESARMNKERFPNKKFRRFINITQLMIFSNNMEYDALGGIVPIQGAFYCTGARSYAPFNCFREENLSGQKIAPFHRDYPYKEIDKAVEKQILSDYNCQVIHTSPEYQTNLGFNTPTNRILTSMCSPERLLYIIRYGIAYVRMEREVDGKIESTDQKHIMRYQQLFASLAIRQKLAEGVKSGVVWHTQGSGKTALSYYLTYILNDFYSKQNKVAKFYFIVDRLDLLEQATQEFEARGLVVSTANTRAELMEQFRSNQAQQGVSGQAEITVVNIQRFAEDKEKVRISDYATNLQRIFILDEAHRGYKPGGCFLANLFDADTDAVKIALTGTPLLKEERASCKVFGNYLHTYYYDKSIADGYTLKIIREDIETSYKERLSDVYDKLETLVQKKDIRKSEIIEHPSYVNELARYIMTDLKEFRKIQGDDTLGGMVICETSEQARRLYDVFQEEWQKYQPKPIKIKLSDGSYVVGEPEVDYKSKYRPLKAGIILHDTDDKETRKQIVKDFKKNMTVDILIVFNMLLTGFDAPRLKRLYFGRKLKDHNLLQAITRVNRPYPGMRYGFVIDFADIKRNFKETNEAYLQELNRFNDVDETGESAATDTFTQVIEDKEEILNQMKKVRQTLFNYTYDNAEEFSSEISTEEDKAVLLDLKQALESAKNMANIVRTFGDDEMKEQFAKLEITKLPQLLSEVQRRISIINQKEAFNTNEETKTLINEAMMDIEFTFSKIGQEEMRLISGGVELKEKWQRTISSFTQNFDQDDPEFISLREAFMERFKEHGFVIDTIAKFNEETQALDEIIGRLQDLQKRNNVLLKKYKGDEKFARVHKRIREVNKQREDKGQKPMFSFLDEEIAAILNIIKEDVDAKVYDRNDILKKDAYFGRTVMALINGCLFHFPQIKPEMEDYKFIQTRISQQYINQYNATYSIA*
GCA_001185845.1	KQ236956.1	50	ShosTA	KQ236956.1_929	ShosTA__ShosA	ShosA	1017552	1018541	-	KQ236956.1_1017551-1018541(-)_1	MSISKETELIIKLKHLPGFGPKTVELVAKAMIERNLFSDNDIVSYVRECIKTHYIRLNKELTPDLFQKAIDEAQRVLDKSLNNGVHIISQYDNLFPIQLKKLKSYTNNRFKDVAPIILNYKGDINSINNKKSIAIIGTRHPTIEGEEAGQYYGEYFAEKGFNIVSGLALGCDTIAHKAALSVKNGTTTAILAHGLHTISPKAHESIAIEIVEKGGVLLSEYFYGSPAFKTNFVERDRLQAGLAIATIVIQTGIKGGTMHAVQTTIDNNKILAAVFYKDQRVNEMENVCGNSYLIRKGALQLREANMLYKFLQSGNQLQYKHDYESQLLF*
GCA_001185845.1	KQ236956.1	50	ShosTA	KQ236956.1_931	ShosTA__ShosT	ShosT	1019144	1019755	-	KQ236956.1_1019143-1019755(-)_1	MYTLKYDKKIKEFRHRDSCLVRMRKEKSMTFKECKYYVIHDYYPLSSIGNDVDINIKTIRSFIYSFKDGHKADVEYAANIIVESIKKESVNLENTCLMIIPASKPEKTNKRFEYFCSIVAKALNIENGFNYLSAIEHEETKGTSNKNITPYLIINSEQYKDKNILLFDDIITSGSSFKQVSAKLLETGAKSVTGIFIAKTTRE*
GCA_001185845.1	KQ236956.1	51	SoFic	KQ236956.1_85	SoFic__SoFic	SoFic	75299	76060	+	KQ236956.1_75298-76060(+)_1	MNENMNVMLKKVDVLKEQLSALRPLPEEALKKIQDALDIEYTYESNRIEGNTLTLQETALVVNEGVTISGKSMREHLEAINHTEAISYIKDIAKQDIEISERTIKEIHALILHGIDRGNAGRYRTVPVMISGSTHMPPQPYLIEKQMEDFILRFKQMEKEKVHPVLIAAYLHDELVRIHPFIDGNGRTSRLLMNLYLLRNGYVIITLKGSNDAKVSYYMALEKSHTEHLPEDFQKLVVEAEIAALQKYLSIMA*
GCA_001185845.1	KQ236956.1	52	cas_type_III-A	KQ236956.1_1795	Cas2b_WP_028460064.1	Cas2b	2122429	2122911	-	KQ236956.1_2122428-2122911(-)_1	MGKSKKKELTFPQKMNKLMHAGVDNNQMIYNRQHDLSSIESLDERIKRVIGLLNVPKKKSLNMLFFVMYDIESNKVRNQVAKYLLRKGCFRVQRSIFLADLNNQDYEQIRSDLSEVQACYDNHDSIMIVPISTDFLRSMKIIGKSIDIDIIMNSKNTLFF*
GCA_001185845.1	KQ236956.1	52	cas_type_III-A	KQ236956.1_1797	Cas1b_WP_035727688.1	Cas1b	2123954	2124934	-	KQ236956.1_2123953-2124934(-)_1	MELVLNTFGTSLNRDNEGFVVTHKDGRQRIPVAGIKSIQISRGAQITSDAVMLAIEHEIEVLFMDKSGMPIGRIWSPRYGSVSTIRKGQLNFTFSNDALQWIKEIIRRKIENQQALLLMMRTDNVAINRKREKNIARLEDYRTKITSLNGEIVSDVAAQLRGWEGVASKIYFETLNDLIPEEYRFEMRTQHPAMDVVNAFLNYGYGVLYGKIEGALIKAGIDPYIGILHRDDYNRPVLVYDVIELYRIWVDYVVYSLVVQQVVTDEYYSVREDGSYWLESLGRRVLIQSLNDYLDEIITVKGVNRSRLTQIQLYAQDLAQLFKKYE*
GCA_001185845.1	KQ236956.1	52	cas_type_III-A	KQ236956.1_1799	CARF2--CARF_HEPN_CSX20_CARF2--CARF_HEPN_CSX20	CARF2--CARF_HEPN_CSX20	2126372	2128087	-	KQ236956.1_2126371-2128087(-)_1	MNRKVFISVLGTGFYSSCSYVKGDFISSETRFVQQATMEYVDIAHWGVDDAVFILLTDGSRKNNWDMEITSRKNFRTNEVESYKSLQAVLKEMNLPCLVHDISIPDGKNEEEMWQIFTKLFDVLDSGDELYFDLTHSFRYLPMLILVFGNYAKFLKDTTVKHISYGNYEARDLLMNQAPIIDLLPLVALQEWTFAAANFKNFGKMGDLTTSIVSVTNRWSIATKQERRVKESIINLKNNINEFEKRIVTCRGRELLKGDAVNAVKQHIDMALDSSFPQPIKEILRSLKDGIMQFSNESVDNLRYAINWCIKYNMVQQAYTLGQESIITILCEKMKAVNPFAPTEEKEFRSYIAAILGINVKYVNDEKEWNITLTRHRLLSRAFFSLEWVKQLRKPYGKMTTNRNQINHAGFLGTVSATLIIKQLQETIEACFSILDQSLEMPTVPKMGEKLLINLSNHPYALWEQKQRDAAEVYGECVDLPFPNIEPSYDETEIERLAKEYFDKIQKMRGDRQLTVHVMGEFTFSCSLIEKLRKNGIKCIASCAERQVEIVGNSIKQVVFNFERFREYGCK*
GCA_001185845.1	KQ236956.1	52	cas_type_III-A	KQ236956.1_1800	CARF4--CARF_PDDEXK_MK_CARF_00100567	CARF4--CARF_PDDEXK	2128103	2129236	-	KQ236956.1_2128102-2129236(-)_1	MAHIHISLIGGQSYPVYLGIADLNPDGIILIHSSQSREEAERIQQEIDVPTHLLEFDPVDIQSIYHQLEKNFTRLSSDDIYTVNITGGTKLWSIAFYEYFKRYSNAKLIYIDQNNCVCNLVTLEKYQSVVSFDTDSVLRLNGTKAESYLLYQDYTEADKNCINRIKKLRRHSYEKFNAFSIPNKKWENELKQKKLGSWRLEDGSQIEWDKETTTIKILLINNKSEKLNDMLTSPHIFNLFFHTGWFEYEVASLLSTWQYAKEIRMNVKFPYNAERNPKNEIDLIVNTGNRLLFVECKTQINDITDIDKFRTAVKNYGGMACKALFVTYARMKETAAEKCEDSGISSFSIQDCNQSFFSIQEMLHLKLEQELFAINKK*
GCA_001185845.1	KQ236956.1	52	cas_type_III-A	KQ236956.1_1801	Csm5	Csm5	2129236	2130348	-	KQ236956.1_2129235-2130348(-)_1	MSQITIKTLTSVHIGSGETFQYGNDFVRGKDADGDSIIGIVEPKQVLALIGEKNLDAWVTAIDGGRSTDQIVKQYAPSAKLEQYSRRIILSWANEIKPTDTLKEYIHDGLGRPYIPGSSIKGAIRTAVLASCCKERDDLEQYARNKSGKVTAKIIEQKFFGKDANSDVFRFLHVGDAFFGKNYEAAVRMVNINEREKAGFWDMTKSQLLEVLSPDDEAIFELRLKTELYERAKVATALLPECMHTLPELFQTINQYTKNLIKQEISYWMERQDKDDSGKVDDYLERMRQLLAEVEQCQPDKECVLRVGAGSGWRFITGAWTENWRTFETTVVPAARRNNQKYTQFHFPKTRRVDEECDVLGFVKLSILTE*
GCA_001185845.1	KQ236956.1	52	cas_type_III-A	KQ236956.1_1802	cas5_csm4	Csm4	2130351	2131328	-	KQ236956.1_2130350-2131328(-)_1	MATFTVIKMTHFSPLHIGTGKENYDFSASDLHSDTLLSALAAMRVQMGQTENLESFLSSFLLSSAFPFYENRYFLPKMQGKIKIVVKGKAESEYRKSLKKIHYIESELWQKLSRGETLELETIQQIQGDLLLKKEDGISVCKSQVSERVSVSRASEDAEPFFFDWKFFDRKAGLYCLTDAKGELLDEIIQLFILLGETGLGTDKNIGGGKFSVETSTLSIESVRDANAMQLLSLYIPTKDETEFLNLSQSKYTLLLRGGYMAGSREESLRHLRKKSIYAFGVGSVFLTTQPLKGKIVDLRPNWNDERMHTVLRSGRPFCLPVKLN*
GCA_001185845.1	KQ236956.1	52	cas_type_III-A	KQ236956.1_1803	cd09684	Csm3	2131331	2132005	-	KQ236956.1_2131330-2132005(-)_1	MATIKLEKKIVYTGIITLKTGLHIGGTNASLNIGGPDNFVVRNPIDNIPYIPGSSLKGKMRALVEILNGETNGGKPTNRVDTKAGALFGVSADAGGHPSRLIVRDSVMITELDTEDELNLYGLTRKDVPDFSHTDLPYTESKTEVAIDRITAKANPRTFERVPAGAQFKLNMVLNVFEGEDESSLKATVVQAISLLEDDYLGGNGSRGYGQVSVKIVKEEFKTY*
GCA_001185845.1	KQ236956.1	52	cas_type_III-A	KQ236956.1_1804	pfam03750	Csm2	2132031	2132495	-	KQ236956.1_2132030-2132495(-)_1	MMGDNYQKTKKYSSDRQGGYSNENQAADPKYIFESAGYKAEWITNEADALLPEFADKMGKYMADNKLTNSKIRSIYGEIKRIQMGEFEKEKASFYLLKPKVAYALGRDNKNKGLQLFKFIFDRSAKDVSDQKTYHNFCNLLEAILAYHKANGGD*
GCA_001185845.1	KQ236956.1	52	cas_type_III-A	KQ236956.1_1805	cas_TM1811_Csm1	Cas10a	2132507	2135044	-	KQ236956.1_2132506-2135044(-)_1	MREHIYLAALLHDIGKFYQRADTGSVKTSRYLKEHCKDESSFCPLFNGRYSHKHVLWTAQFIDEYRSVFQKLVKEDFDDWTNKNNLINLAAGHHLSNEQLSEWGSLIKEADCLSSGMDRNSEIALRDEQDENTNWDAFKKKRMISVLETVGLSKAELENEKCQWHYLPVESLSLHKRCFPQSGKSEGDPDYSKLWGQFLNEFKFIQANTYHAFSETLLNLLFKYTTCIPASTINFPDVSLYDHLKTTAALAVCLYDVRQSEEKPENPFLLIGADLSGIQSYIYQVVSKYAGKNLKGRSFYLRILSDSIVRFLLKELGLFQANVVYNSGGGFYMIAPDTTATKTRLEKAVKKIEQQLFKIHGTALFVAIDSVSVSKDALIHASGENLQKVWKELFEKREQKKCAKFASQIEEHYEAFFMPIEHDDTVGRDVVTGEDFLPGEKYVSEGELKPLKQITKDQIVLGRVLRESEIMVISTEPIAYWADKKMIEPGGLGFHYYFLQKEDLYAMQKQLRASADKVSVITLNGKNGNCDFMSKIDGINNIYGLEFYGGNEIGEKEMPTFEDMCNKHIAKDAFKRLGVLRMDVDNLGQIFQQGILPERATLSRYAALSRSFDYFFSGYLNTIWKENFPEQSFIIYSGGDDVFIVGSWEITIKIAERIRGDFKQFTCENPVFSLSGGIAIVSPKFPIMKGAEESDGEEKRAKGHQNFGQTKNSVSFMGMPLNWEREFPQVQSLKDEIVAANAKNQLPKSFISKILSHLANAEMENHKIEAIKTYWMITYDLSRMCSRISDLLVRNMINCCKTEVCTNNGSLNGQPIETDYHLLELWAMACRWAELEIRQKSSNNV*
GCA_001185845.1	KQ236956.1	52	cas_type_III-A	KQ236956.1_1806	cls000004	Cas6	2135050	2135748	-	KQ236956.1_2135049-2135748(-)_1	MQNDIHILVIRFKNEISLLEIPFFRGAILHALHGEANVLFHNHVDESSFRYSYPLIQYKRIQGKAAIVCLKEGTEAIGQFFSEGTFTFNLGNRYVKMELGSVLSRKCLVQTWNSMFKYRIRRWIPLNSENYQRYKAMEGISEKISFLESILIANLLSFSKGIGVYVEKEIQCKLTSLYDPFLVKNKGIKLMAFDIEFVTNMSLPDYIGIGKNASIGYGVVTHVRNETIMINK*
GCA_001185845.1	KQ236956.1	53	cbass_type_I	KQ236956.1_1881	Cyclase_00011	Cyclase	2215648	2216487	+	KQ236956.1_2215647-2216487(+)_1	LYFCVRNKINMDTVRKRGEIISIEQRSLVSQRYRRITRAVNSEFWGSSSETAHSLYVGSYGRDTAIDTSDIDILVELPRDEYNKYDALRGNGQSRLLQALKNAILQTYPNSDIHGDGQVVVINFSDGIKFEVLPAFRQLDWWGNWNGKYDYPDSNMGGNWLTTNPKSEQQAMKEKNVASNGLLFDTCKHMREIRDNYFRSYHLPGIVIDSFVYHNIADWHWLREGEQSSNQPIGTYEKRLYDSCPVWSFNLTAPGSNMPVDTYKYIDVLIKVLKYMTEE*
GCA_001185845.1	KQ236956.1	53	cbass_type_I	KQ236956.1_1882	Effector_00034	Effector	2216493	2217053	+	KQ236956.1_2216492-2217053(+)_1	MDEQTKILYREILERFNKIIWTHKIHLCQANIYLSKKKKQNQILLVFSVLVSASAITNIFKWLPEIVIVPLMAFLALTLTYFTTKYKAENLEKKAADSERFAAVMHDLRNKYAGFLSDIKAELYTKEQISKKRTELEHIENIVYSGLVPQTSKEAVDAASFALKNRQESTTTNEEILQMISDNLQV*
GCA_001185845.1	KQ236957.1	54	PDC-S01	KQ236957.1_125	PDC-S01_WP_067088819.1	PDC-S01	167070	168284	+	KQ236957.1_167069-168284(+)_1	MINREQYMEQIVPFIDKPFVKVITGIRRSGKSVVLRLIRDELLRRGVREERIIYLNFESFQWIDLKEAKALYAYIRGQAGDAGKYYILLDEIQEVDGWEKVVNSLLVDLDTDIYVTGSNSRMLSSELATYLTGRYVAFHVMTLSFREYLTFHDLQANDPTLNRKEEFQKYLRMGGFPAIHTADYGYEAIYKIVYDIYSSVILRDTVQRHNIRNVELLERVVKFVFDNIGNKLNAKNIADYFKSQQRKVDMNTIYNYLNALESAFIIQRIPRYDIKGKEILQTNEKYFVSDLSLIYSVMGYRDRLIAGMLENLVCLELKRRGYEVYVGKQDDKEVDFVAIRREEKIYVQVTYQLASQATVEREFAPLLAINDHYPKYVVSMDSLWQDNVEGVRHRHIADFLLDDA*
GCA_001185845.1	KQ236957.1	55	PDC-S13	KQ236957.1_76	PDC-S13_WP_097300085.1	PDC-S13	96488	97360	-	KQ236957.1_96487-97360(-)_1	MTKQQALKLFEERRVRTVWDDEQEKWYFSIVDVVAVLTDSSNPQTYWRVLKKRLLAEGNETVTNCNGLKMQAADGKMRLTDVADTEQLLRLIQSIPSPKAEPFKLWMAKVASERLNQIQDPELSIDQALMDYKRMGYSDSWINQRLKSIEIRKDLTDEWKKHGLQEGVQFATLTDIIYQTWSDMTSKEYKQFKGLKKENLRDNMTNKELVLNMLAELSTKEISEISDPETFNDHMDIAQQGGEVARNARLELEAKTGKRVISPLNAKSGILLKGKSENISKEGSEDELKD*
GCA_001185845.1	KQ236958.1	56	AbiE	KQ236958.1_87	AbiEi_WP_103474522.1	AbiEi	101635	102351	+	KQ236958.1_101634-102351(+)_1	MNSKLQESKVKQLFAQQEVITNTDILYLYREKEPEIPEATVNWRIYHLVQKGVIQRIGRGKYREGKALTFSPELSAKTIKAGKFVGKEFPYINYCIWELSAINSFSQHLINYNVVFLEVEREVIDSVYRALKDMRYKVVRIKDIKEDLSDFAGYVCVRALVTEAPVLKEKSGQVASLEKILVDLYCDKEFAPFQGNEIYHIYKNAFDDYTVNESTMLRYARRKDKKTEIEEVINSIKR*
GCA_001185845.1	KQ236958.1	56	AbiE	KQ236958.1_88	AbiEii_WP_105958957.1	AbiEii	102360	103466	+	KQ236958.1_102359-103466(+)_1	LYCQNFDIMIDIESIEKYWIESISKKKKVDKILIEKVIRALMLLEGLSSSGLDFVFKGGTALMLLLGTTKRLSIDIDIIVPNKSVDLADYLDKFITEKRFTRYEKQERKVQSNIEKEHYKLFFISALNGKESHILLDVLKEDIHYKTLVKTPVGSSFLKETGTPVMVTTPDFNNILGDKLTAFAPTTTGIPYIKKDKEMGMEIIKQMYDVGCLFDEIDDISMVKDVFKAFAAIELEYRGNTHTISDVLDDTFYTALAVCFRKNIQNTNFTVLNNGIISIKSYIFSDSFHLDKAVTYAAKAAYLAILIKYSKEEIIRFDPKVNLKDLEIKQFNPEHPLNELNRLNKLKKSNPEAFHYWYQIYKIIQENK*
GCA_001185845.1	KQ236958.1	57	PDC-M38	KQ236958.1_42	PDC-M38A_WP_049069173.1	PDC-M38A	50654	51757	+	KQ236958.1_50653-51757(+)_1	MNSLYIKNYKNLESLQIDKLGRVNLIAGENNVGKSSLLEAVSILQSGGSLEWLMQLLEFRGESTDRYVENHQRKELDSFLSFVPNYDNEHKFELPIMLSDMECKVEIRFVYFTEMQVTEGGFDRTVRTVVENYDPSSYYENIGLGLEITPSLGQKILYTFNGSVPRSQMDLLNKVQYVRMGDINTINNPSLFDKLALTPLQKEVVKALQIIEQRIVDLNFLKDDRRRNRLSRERNEDERVPYVVFEGESKPRRLSSMGDGINRILTIILAMLNTKEGVLLIDEFENGLHYSVQQKLWKVIFSLSRMLNIQVFVTTHSRDAIRAFVAENIENDGTFIRLERRKNKVVAVTYDNKEDLELVLEQDIEIR*
GCA_001185845.1	KQ236958.1	57	PDC-M38	KQ236958.1_43	PDC-M38B_WP_144863733.1	PDC-M38B	51767	52417	+	KQ236958.1_51766-52417(+)_1	MADKRREEDYAFKLLVEGPDDLFVIAHLRELNQLEDNIFIKPCGSVEKAIELFRILIDKQTANNRILGLVIDADLNIAGRWQRISQILVESGKYTVPDVLPNEGLILFPNDSDDVKIGVWVMPDNQLSGMLEDFLAKLAVNDKDLLDEVDAALEVIEHKKVNKYKAIHKSKARIHTFLAWQEEPGVSMGSAIAKSYLRADSEQAILFVNWLKNLFS*
GCA_001185845.1	KQ236958.1	58	PDC-M49	KQ236958.1_181	PDC-M49B_WP_147610291.1	PDC-M49B	224674	224994	-	KQ236958.1_224673-224994(-)_1	MHIQKGKTFMKHLKIEDRKAYFTRGENWMVVTDMTKEDLLNLAHAAIEEEDFETDAYDEALLPNPAHKIIYQQINGQLMELHNRRAAFQEEVRNIYKDAYNKYCIE*
GCA_001185845.1	KQ236958.1	58	PDC-M49	KQ236958.1_182	PDC-M49A_WP_019767927.1	PDC-M49A	224948	226987	-	KQ236958.1_224947-226987(-)_1	MKRCDLHIHTVPSVSDRAFTYDKDILLDYVAKTELDVIAITNHNLFDYAQFQEIKDALTQIVVLPGIEVDLENGHILVIANNDDGTLFDFNAKCEEVKNLIKTKDDDIPYDTFIRIFGDLSKYLLIPHYEKEPKLHKDTIEKLGRNIIAGEVSSVKKFIYMEKEDTELTPVYFSDFRIEKGVTPDKYPVSHTFFDIDQVNVNTLKLCLMDKTKVSLTSEKGIKLFQIFPNGQMLSTGLNIMFGKRSTGKTHTLNAIASRFEGRAKYIKQFELLNTSRNDSEQFENDLKVRQENSAEDYLREFGIIVTDILKTCSADEDEMKLQKYLEAVMSSAQQSDVNDVFSKSKLFNESDFKELSYDEIKKLINATLTLLESQLYKSLVNRHLPEASLKSLLKELIEQCRKDNVANLYFKEVNNIIKMVKESLQLKSAAPRIPNIDLYQYFINKKKREIFAQVAIAIKKSRTISTEKAGHFTISVSARPFANATDLKTVGLKQVSLTNAFAKYGNPVQYLDELKAAGVESDRIYKLFAAIDYRILNSSGLPVSGGERSEFNFLQKIKDAILCDILIIDEPESSFDNLFLKNEVNKFIKEMAENMPVIISTHNNTIGGSIKPDYILYTEKKMEANGTHFNIYSGYPTAKALRDVKGNTIENYKITLNSLEAGEHAYSERKDIYETLKN*
GCA_001185845.1	KQ236958.1	59	PDC-S01	KQ236958.1_164	PDC-S01_WP_067088819.1	PDC-S01	206522	207757	+	KQ236958.1_206521-207757(+)_1	MKIPRIIKQRNTYVDRIRPFMRKTLVKVMVGHRRVGKSFILYQLMELIRKEESDANIIYINKEDVNFIDIKTYKELNDYILSKSVDDRMNYIFVDEIQEIQDFRLAIRSLALDDNNDIYVTGSNSEIFSSDLANELGGRYVEFVVYSLSYIEFLDFHELENTDASLEKYIHYGGLPYLIHLPMEEPVVMEYLRSIYSTIILKDVIQRKNIRNTVFLEQLVSFLAGNIGNLFSSKSISDFLKSQKVDISPYVVSEYAMALSDAFIVHRVGRYDIAGKKLFERGEKYYFENMGIRNVITGYKPQDRAMRLENLVYNHLVYSGYDVKIGTLGTEEIDFVCKRNGEILYVQVSLELSKQETIEREFGNLLKIKDNYPKVVVSGEKMFENTYEGIEHIYIRDFLSSVLLHSITRVI*
GCA_001185845.1	KQ236960.1	60	PDC-S05	KQ236960.1_7	PDC-S05_WP_091962608.1	PDC-S05	5374	6210	+	KQ236960.1_5373-6210(+)_1	MEQGEIILYQPDEAVKLEVRLEDETVWLTQAQIVDLFQSSKANISEHIKNIYDQKELEESSTVRDFRTVRQEGKRQVMRNLTYYNLDAIISIGFRVNSKRGILFRQWANKVLKDYLLKGYSINKRLSELERTVAQHTEKIDFFVRTALPPVEGIFYNGQIFDAYKFATDLVKSARRSIVLIDNYVDETVLLMLSKRSVGVSATIYTQRITQQLQLDLDRHNSQYPPIDIRTYRDSHDRFLIVDETDVYHIGASLKDLGKKMFAFSKLDIPAAVITDLL*
GCA_001185845.1	KQ236961.1	61	PDC-S05	KQ236961.1_9	PDC-S05_WP_091962608.1	PDC-S05	3460	4122	+	KQ236961.1_3459-4122(+)_1	MEKQGEIILYQPDEAVRLEVRLEDETVWLTQAQIAELFQRDRTVITKHINNVFKEKELEEKSNVHFLHIANSDKPVKFFSLDVIISVGYRVKSVRGTQFRQWANKILKEYLLKGYSINQRLNDMEYRMNNRFFQIEKTIAEHDAKIDFFVRTSLPPVEGIFFDGQIFDAYKFATDLIKSAKCSLVLIDNYVDESVLLMLSKRNSGVSATIYTQNKRTAPT*
GCA_001185845.1	KQ236963.1	62	PDC-S01	KQ236963.1_3	PDC-S01_WP_099993690.1	PDC-S01	2142	3422	+	KQ236963.1_2141-3422(+)_1	MKRFVLQQLIEWKNREDRKPLILNGARQVGKTWLLHEFAKLEYKKEAYVVCRKNNLARQLFSQDFNVDRILRGLRAMTSVDITPGDTLIILDEIQDIPEALESLKYFKEEVPEYHIAVAGSLLGISLHQDVSYPVGKVNVINIFPMNFEEFLVAKGEEEACKLLMSGDFETISLLHDKYTDLLRQYYYVGGMPEVVLKYVETDSLLEVRRIQSEILQGYDLDFSKHAPKEQVPRVRMVWNSIPSQLFKENKKFIYGALRKGARANDFEMAIQWLVNAGLLYKVPRCTKPELPLDIYEDLSAFKLYMVDLGLMGAMVKTDPAQVLIKNDIFKEYKGGMTEQYVLQQMKSKGVSPIYYHNTDNSRLELDFVIQRNAQMVPIEVKAEGNVRANSLTALLGKRPELHAERFSMLPYKVQGNLTNFPLYAI*
GCA_001185865.1	KQ236853.1	1	DMS_other	KQ236853.1_1042	oMTase_00018	oMTase	1162384	1163319	+	KQ236853.1_1162383-1163319(+)_1	MIKSPLKWAGGKTRVLPELLKHLPKADCLIEPFVGSGTVFMNTEYRRYVLCDSNRALINFFRALREDPERLILIARNVFRNGNNEDSYYEERKLFNHLSWDDECADDYVVRWAASFLYLNRHCFNGLYRTNRDGGFNVPFGSYKAPYFPEAEMRLFAEKARDTHALFLCNDFRTSIPYVARNRLDSVIYCDPPYIPTSKTANFTAYGKPFTLDDHCALVTALLDVNRQHGTRSVISNSDTPETRQIYSAFNLHAFRVRRSVSAKTRDMASEVIGVIRVCGGCGRSGGGGCPDYGAVMGDAAYAEMFGAPAC*
GCA_001185865.1	KQ236853.1	2	PD-T4-5	KQ236853.1_1895	PD-T4-5_WP_162303019.1	PD-T4-5	2059417	2060358	-	KQ236853.1_2059416-2060358(-)_1	MPQNANYAPILPLITTPRLNHFITTFRPIQDCEIYGVYIWTQHAASSIYPLLQNLEITLRNSIDREATRRFGQKWWDNPGLQCRNRIQNTTFYSKITQAIDKLNSDWVQEQRLKRVVNPGNPPVWSHDQIIAATDFSAWHFILKDEFAAPRGRNPGNHQHFLWPQSFGRCFKNYATFSRSSGDARQKLQNRLIELRKYRNRLFHHQPIWVKAPNVTDAATAIDTIRVKIKRIEQAINAIDPDVENIMAITGLFSHALRICSLQELGIYTFSRVPRRLTRRQKRSLRKVISARSQELSQTFEYGEKLYRLHPAR*
GCA_001185865.1	KQ236853.1	3	PDC-S07	KQ236853.1_1110	PDC-S07_WP_110056698.1	PDC-S07	1234225	1234635	-	KQ236853.1_1234224-1234635(-)_1	MLKMIDVVAAIIEQDGQILLAQRPPHADQPGMWEFAGGKVEPGESQPQALVRELQEEMGIIARPACYIASHQREVSGRRIHLHAWWVPHFQGTPLAHYHTQLRWCLPTEALALDLAPADIPLLHAFIAQRPTLSVR*
GCA_001185865.1	KQ236853.1	4	PDC-S12	KQ236853.1_2343	PDC-S12_WP_034891581.1	PDC-S12	2515719	2516387	-	KQ236853.1_2515718-2516387(-)_1	MNTGPLNENELEWLDDTLAKYAAEGAILDVSELDGLLTAILSAPTDIEPAQWLLAIWGGADNVPRWANDRERDRFVNLTLQHMSDIAERLESYPDQFEPLFGTREAEGQELTIVEEWCFGYLRGVALSDWSTLPAELQPELDAIALHGSEEQFSALDNLTADEFIASIERITPAALALYQYWIANPQPVEAPQPIRNEAKVGRNDPCPCGSGKKYKQCCLAK*
GCA_001185865.1	KQ236853.1	5	Paris	KQ236853.1_1044	AAA_15	AriA	1165568	1166815	+	KQ236853.1_1165567-1166815(+)_1	MNLIKLEIHKLFGLLDYELPLDKDEITMLTGPNGYGKTMILKIINSILSNKLNILCKLKFESIFLHFQGGGVSIQHGDKDNTLNLEHYDSDSNIFAFENLELETELVKNNDLVIFQWSSEETKRTYKNVKEKQLSSEILSFLTSDEIVSFIRADRLQAEEGNESVIDSCASKLKNLMETAQDESAALSQKLDATFPIRLFERLEQQKRFSSTNIQARLSGIQDKRRNYMHYGLIHSEDNLMPDKSTSLNSSNEYLGVLDLYIEDALGKLSPFQILHQKIDLFESILKEKILAFKNVVIDRENGFYFRSLSGDVVERNSLSSGEQNQIVLLFNLIFDLATQKVILIDEPEISLHVAWQQTFLDSLKKIQKINEYEKVIIATHSPQVISKNWPLTYDLFEILKNKDSLHNEAEGRAE*
GCA_001185865.1	KQ236853.1	5	Paris	KQ236853.1_1045	DUF4435	AriB	1166812	1167672	+	KQ236853.1_1166811-1167672(+)_1	MISLRDALGEDDWLSSMMLLFRNEMHKHNILIIVEGITDIKFFNAYRLDNRFIYESPENGKREVISAVNQLREAGNDAVYGICDADFDGLSGISHNGVFFTDAHDLEMMLVKGGVVDKFIMTHTERKLIQGNLAEVFCRDVKINILCACYRLGLLKWFNYLNHSKLNFKGMNYREFININKTEVIVDDMEYIRYVLSRSRAVAEQLNAGVLLEGMRKLELMSPEHFSICNGHDFTCILKMMYETDISVNRNMRLDEIDNYLRLCYDQPTFKTTRLHTSLNQLLALH*
GCA_001185865.1	KQ236853.1	6	ShosTA	KQ236853.1_2764	ShosTA__ShosT	ShosT	2998307	2998963	-	KQ236853.1_2998306-2998963(-)_1	MTFRLTKIDELTIGQHYHLDASDTCFFFGEYTARKGFGFSETNQLIHNLKKSVEKRGSYEYRYKGKAINKIAQMLVGITNLKDLTFVPIPPSKCHEDPLYDGRMIEVLESAKRINADIDYRELVRQRESRAASHNSEVRQTPEEIASNYIFERSQAQSLRKMIVIFDDVLTAGSHYKAMKAVIRTHLPESVIVGLFVARTAREAEIDWFEDLDESDEF*
GCA_001185865.1	KQ236853.1	6	ShosTA	KQ236853.1_2765	ShosTA__ShosA	ShosA	2998960	2999853	-	KQ236853.1_2998959-2999853(-)_1	MSLLDFASHNSFERAVSPFREMAAYEALWTEQGATFKTIADKFRHAHGSVLPSELVPDSTIESFKSKLKSILDKYNVEDFGVRVHGAGEYPEKLRDARHPIEVLYYQGWWDLVNTPSVAVVGSRKVSEEGARRTKKLVKCLVKDGFTIVSGLAEGVDTCAHETALEMGGNTIAVIGTPLSHNYPKQNVKLQKKIRENFLLISQVPFQRYLDQDYRSNRIFFPERNITMSALTKATIIVEASDTSGTLTQARAALAQGRKLFILESCFQNPSISWPAKYEALGAIRVSDYDDIRKQLK*
GCA_001185865.1	KQ236853.1	7	VSPR	KQ236853.1_2362	NEase_II_00006	Vsr	2534048	2534545	-	KQ236853.1_2534047-2534545(-)_1	MMADVHDKATRSKNMRAIATRDTAIEKRIAALLTGAGFTFVAQDRALPGRPDFTLPDYRCVIFTHGCFWHHHDCYLFKVPATRTAFWLDKIAGNVARDARDRQQLAEQGWRVLIIWECALRGRLRLSDAALTERLEEWICGAGHDAQIDTQGIRELTTTSTPYKE*
GCA_001185865.1	KQ236853.1	7	VSPR	KQ236853.1_2363	MTase_II_00147	MTase_II	2534523	2535923	-	KQ236853.1_2534522-2535923(-)_1	LSLAEQAGEDAEALLRQLMTIYDVKTLVAELVSVGEQHWSAAILKRVVALGRVAERLRPQEVAHLATLLPSPPAHHPHYGFRFIDLFAGIGGIRSGFEAIGGQCVFTSEWNKHAVRTYKANWYCDPQQHRFNEDIRDITLSQRSDVSDEEAARHIRESIPQHDVLLAGFPCQPFSLAGVSKKNAMGRAHGFACETQGTLFFDVVRIIAARQPAIFVLENVKNLKSHDQGRTFRIIMQTLDELGYEVADAGHTGPDDPKVIDGRHFLPQHRERIVLVGFRRDLQLHAGFTLRDIAAQYPAVRPTFGELLEPTVDAKFILTPVLWKYLYRYARKHQARGNGFGYGLVDPANPHSVARTLSARYYKDGAEILVDRGWDLPLGEKHFDDPLNQQRRPRRLTPRECARLMGFESPQGARFRIPVSDTQAYRQFGNSVVVPVFAAVAKLLAPRIAQAVARREADDNDGGCSR*
GCA_001185865.1	KQ236853.1	8	cas_type_I-E	KQ236853.1_1954	cas_CT1978	Cas2e	2116899	2117186	-	KQ236853.1_2116898-2117186(-)_1	VLVVLANDLPPAVRGRMKLWFVEPRPNVFVSGVKDSVAQTVVDYLLQYTPVESGLMLFRSIPQPPGYEIRYKGEVRKPIIDLSGLQLIIETLKLS*
GCA_001185865.1	KQ236853.1	8	cas_type_I-E	KQ236853.1_1955	cas1_ECOLI	Cas1e	2117164	2118039	-	KQ236853.1_2117163-2118039(-)_1	MAQGERLFVKVTRELLPQVKDKYPFLYLERGRLEIDDSSVKWVDADGNVVPLPVATINTLLLGPGTTVTHEAIKTATAANCAVCWVGEDSLLFYAAGFLPTADTRNLKAQMALACDASSALKVARAMFAKRFPDADLEGKSLNSMMGMEGSRVRALYQQKAQEYGVGWKGRQFTPGKFELSDLTNQVLTSTNAALYGILCSVVHAMGYSPHIGFIHSGSPLPFVYDLADLYKERLCIDLAFSLSREMAGRYDKHKVSEAFRKRVIALDLLNLIAADINELMGGKGARRTGK*
GCA_001185865.1	KQ236853.1	8	cas_type_I-E	KQ236853.1_1956	casD_Cas5e	Cas5e	2118039	2118755	-	KQ236853.1_2118038-2118755(-)_1	MRQTTQYMLLWLEGPLQSWGGDSKFGVRDTLNFPTRSGILGLICCARGAAGPEVEWLAEMNNLPMEVRAYARTDKEGQPLLREPTLCDFQMVGSGYDDSDPWQSLLIPKTSDGKKAVGGGTKMTYRHYLQDAVFAVVMGLGSQQAESLPEALQNPVWDLYLGRKSCVPSELIYQGIYDSAEAAWQQARTLAESKRRTLSYRVIEGEGDGDVITLNDVPVQFGRHKRYRDRQVTVLECG*
GCA_001185865.1	KQ236853.1	8	cas_type_I-E	KQ236853.1_1957	casC_Cse4	Cas7e	2118768	2119802	-	KQ236853.1_2118767-2119802(-)_1	MTTPFRNTRIEFHILQSFPVTCLNRDDVGAPKSAIVGGVSRARVSSQCWKRQVRLALPDFGIRLGVRSKKTASLLANACRALGASEEQATGCGEAMAAFFSDDTLLFLSEAEAAAFAAYAQGKDFDAASLKDKELVKVAKKVVNNTLDALDIALFGRMVAKAADMNVEAAASFAHAISTHKVSNEIEFFTAVDDCKTEDESGSAHMGSLEFNSATYYRYVSLDLGQLAQTLGEDADMKTAVAAFVKALYVAVPSARQTTQSGACPWEYARVLLRKGQGLQASFEQPVKSQGEGFLSPSKAALKNWLHTKEKLSGSLFGKQGDYEWGEDLDYSIDRLIADLQSHL*
GCA_001185865.1	KQ236853.1	8	cas_type_I-E	KQ236853.1_1958	casE_Cse3	Cas6e	2119832	2120479	-	KQ236853.1_2119831-2120479(-)_1	MTDLFASALHLDRAAVKALKISDAYSLHRVVYSLFADARTDREKCSHISSGIAYADQGGDFHGRKILIVSDRPPAAKVDGLYGEVISKSIPAAFLSHSRYRFQVQVNPVRKDKQTGKRVAVKGRADIAQWFIQRAASRWGFDVDLPGLQVEAMEVLQFKDKAGRQVTLGKATVQGLLTVTDRQKFQHSFHHGIGKGRAFGCGLLQIVPVVDALFS*
GCA_001185865.1	KQ236853.1	8	cas_type_I-E	KQ236853.1_1959	casB_cse2	Cas11e	2120472	2121038	-	KQ236853.1_2120471-2121038(-)_1	MDQVPADVTAESAGNESPAKRFVGYVIERIAKDNGFAARLKRADNPATEYQSWEILAGFGIDLEKEWQRLPYCVIGAALAKAKPASNGTITLGAAIAGCYPEGNQSEQAKARLRRLLACTSTSEACRILRPLLALMASRSVTPDFAGLLNELQWFSGSSRERIRARWAQEFYRRAGEAAGSEARNSHD*
GCA_001185865.1	KQ236853.1	8	cas_type_I-E	KQ236853.1_1960	cd09729	Cas8e	2121050	2122573	-	KQ236853.1_2121049-2122573(-)_1	MENRFNLIDEPWIAVVDVGLVSLTDIFSQPELRALGGNPVEKIALTKLLLAIAQAAATPTDDSDWQQMGWQGMAHCCLQYLAKWHDRFYLYGEKPFLQMPAIQAAECKSLGVLSPEVSTGNTTVLTESQQQQQLTDADKALAIVMQMGFGLGGKKTDNSVVLTPGYRGKQNDKGKPGSGKAGVSVGHMGLLHSFWQGNSIVQSIWLNLFTAEDITQLAMYPTLGTAPWERMPTGEDDDIARSLKASLLGRLISMGKFCLLAEDGIHYSDGISHAGYLEGKTDPSVSVDFSGKKPKALWVNPGKRPWRELTSLLQFIEQDSPRGYETRQLSLPLKRITHHAEQFALWSGGLRVSSNAGEQYASGTDDYVQSEIWLSSDLINHTFLEYLKYEMTQLDAVQKQLWGAVVRYFRQLSDIDKSATGKAQPFVAKQAEKATTIFWQLCERQAQTLINACLNSGEDHTARLQLRKIFARYAGQVFDQLCPADSARQLDAWALARPNFSQYLTLD*
GCA_001185865.1	KQ236853.1	8	cas_type_I-E	KQ236853.1_1961	Cas3e_WP_189128522.1	Cas3e	2122577	2125192	-	KQ236853.1_2122576-2125192(-)_1	MRRLIRVSLQNQHAIAAISFENCPAKTRMLSDGRVVQGRSVLSHCQIVGEIARALIALYPEPMRSRLFPAGSEMAAAGHDIGKVSPTFAAKIFAACDVNDHRLAGLSAVNPGLETLWGGHAGVSQATAESLHAPRYVPEILGQHHGFNPGLNGRRGDAEVFGGPLWFDERKKLVDKLKAEFSADWPTFDSAAQARVVAGLTSVADWIGSGEFFENPEQAWQPVITAALNNAGFIKPVIRQGLSFADVFFPDDPSKKPREAQSRFIDQVVGPGLYILEAQMGMGKTEAALYAAYQMLVQEKATGIYFALPTQLTSNKIYDRFNAFLHQIVSTETPQHALLLHSGAWLMDTEMGEEGSPGGAWFNHRKRGLLAPFAVGTIDQALMAVMNVKHGFVRAYGLAGKVVILDEVHTYDLYTGTILNALVEFLRQIDCTVIILSATLSQTRRDALLQQSTTSEAYPLITAAPSAEREHGLVEIGVPVTENTTVILHSCRKDESAREEALRRAELGQQVLWIENTIAEAQQTYLDLASRAVEAGCETGLLHSRFTPQHRNRHEQRWVALYGRAGWPQRKQCGRILVGTQVLEQSLDIDADFLVSRFAPTDMLLQRLGRLWRHTDTPRHASAKAECWLLSPSLESALANPGFAFGMSAMVYSPYVLCRSLEVWQAIPSLSLPGDIRPLIDQTYTERAEEGTWATLLHELKNGSRFRSGEQALQSLAKLTLSTGGKTLPEHKAETRYSDRDTHDLLLLRGLRTQDGITYMRLLDGAELTLPHGRHRLSRAQWRQLAVVLNQQLVRVSPAFCPPTIAKSELEKLHLQEVFYLGRPEDDEALLRVAIVSPAGELKTLDGRPAGDKYTLEYSEYLGFRAISKKE*
GCA_001185865.1	KQ236853.1	9	zorya_type_I	KQ236853.1_142	ZorA1_00009	ZorA1	159517	161706	+	KQ236853.1_159516-161706(+)_1	MSWLNSFLVTLTSVEPHNVPFTVISIVSLAVACFLFFYLFRAIKIVNSLKKYTRSITSIESSSPEEQLAHLQNLFKRPELKHAWNEFEESLHPQRELEGGEEKIVRIRATAPSSSYFSEQQLVDIPLNTEFFKHLPGILTGVGIIGTFYGLMIGLNHFDPSTPEQVTSSVNNLLHDVLYAFLGSAVAIAASIFITWLEKLSIAKCYKYLEKFTAAIDKLYVSGVGEEYLASLVKSSNESATQARHLKESLVTDLRDMLLHLAESQKVENERLANTLSNTYRESGAQFADQVSGAIENSLKSPLDKIAGAVQTASGDQSGMVQNMLQDVLTAFMAKLDTTFGQQFTNLNEMMGQTVGAIQTMQSGFSALLQDMRQVSDDSRQGSAQLMEQLLSEMKSGQQAMQAGMNDMLSSLQASVAKIGAEGEGAGERMARQLEKMFADSEAREKAQAEHMSAFIEAIQNSVQQGQSATMEKMATSVEALGEQLGSLFGQIDKGQQQISANQQVNQQSLHEQTQRVMSEVDDQIKKLIETVANQHQGTTETLNKLAEQTSRQIQDMQNGADKMRVAAERFEHAGDRVSEANHLTADVLNKAQSAGSSLSLATSELTSVVADYRNNREAVSKSIAMLELLAANTQSEQTTRSQFITDLKQHGERLQSYNREAQTFMENVSDVLGKGFEDFSEGVSRSLDKTLGKLDVEMAKASNLLAGSVEQIGESVSELDDVLSRVRA*
GCA_001185865.1	KQ236853.1	9	zorya_type_I	KQ236853.1_143	ZorB1_00004	ZorB1	161717	162460	+	KQ236853.1_161716-162460(+)_1	MMFANAFGVKKRHSDEAEKPFWISYADLMTAMMVLFLVVMVASLSSVTQRIQRAEQGEKTRGQDISRLCERLELHARSVNKTIVVDCHDNRISFGEAGRFDHNRFFLNAEGQKALQDVVPLVLEASDSEEGKKWFKQIVIEGFTDTDGSYLYNLHLSLQRSEWVMCSLLDSRSPLQKSISAEQQIQIRKLFLAGGVSFNNAKESKEASRRVELRMQFFGLKDKRDGTEEVDFPPVVNKEVCQLVMPQ*
GCA_001185865.1	KQ236853.1	9	zorya_type_I	KQ236853.1_144	ZorC1_00012	ZorC1	162457	164139	+	KQ236853.1_162456-164139(+)_1	MTPALSSLAQRIAAKLSSSQQNDNFLRHDFHALTSAGLDMEKRFDKAEKIPAPPHEMRLAALRRFRLAEELTEREWRMVFYGLVDTDPLHPNQPILLEDEQLFPEVNSAIKKRIETKTLKRRDWAALCASYFAYRNETPESNPHWCVLRGHIAQGYLVVKSAIRREKSWMKTIEFYHDIFTPQAGGVISQQLLAGESNSLSSLEKIAQIPDSSWLWKRIFTVLLAQLDTLDDPHYLDKIIWLLGLAAQWVRFRDDIMTATLTRYYHSTYRDQAHSALKQAALEYWDNPQLKSQQNKWHQYVSEPVAAMVRGWLAKQDLMHFFELLRGNGDVDQARLHYWLRFANQMGFTRIVMGQDAWTDRDSDFVKFREENRGRLSHLRGGRSFDNAMIMQINDYIFVEFSGTGNAMYAYRIGEAPFNPESGSLEINVHLKSQGRCILRLPHAPRAYGYSNVRITGWMLKYDDELHKLGIRWMAEEPIKFVDKKESSPTSLSDVKIINPLRDTAIQRLLENISCIVSDNRQKGGVLSVQLKTPDDTTERELLRLGFTPVAKEPHRYWIK*
GCA_001185865.1	KQ236853.1	9	zorya_type_I	KQ236853.1_145	ZorD1_00006	ZorD1	164139	167381	+	KQ236853.1_164138-167381(+)_1	MLKRLLSKLTGDRQQIERHLKNQYRAEENGLSFPQSLVDDPELWALASWLEQLAEEDYLISLTDRWLLSWEALYHLLEDEEHASSLPLIGIPEVLPLRASMSSRGALSDKDFRVWIAEWTTLPSRQTIRFSRTGAIFTHENQQHLLSRENWALLQATEQLSIQQTQAPGETTNQLGWATIRKCAKQAAAKFDDYLEKTHVIKPTSLSLRLRKATVADTAVIEIEPHFEDQPANWLGSFDKNAQVHDSYRIPGENGELSHVIIPPEVKEVLNSIHSIPGRRVAGSEALSFVRNPYTFLGEDAASVIAPEEHEQALFDAHIFFHHFRLQPSVNDENKINDITLVLEPVSPIPQPEVTFLFSAPWELDKFVQAVGISVAAQMPAGSWQGYELELSQFTEQQWHDCQSLLTRWQQEVEGKEFSDVLDLGKYGDRVIGIGEFEKISSPWLTKAQSENWLPVGIDFSEFSVETLDGWQPDNLQHFDELQERITYAEATGETHIISPWNETELPLDAAKTFSKNWEKQQNAAHESESNVVEKAARAVLKIEQNIEEAVYIKQRRNSLLNARNAEPEIPLSLKEHIRLKDHQREGVAWLQQLFLRSPQETAGCLLADDMGLGKTLQILTFLVWFIEKFPDEPPSLIVAPVSLLDNWERELDNFFYTSGISVMKLYGDTIKAVKYPKQAIPAHLQSQGIKNLLKPGWQGEAKIILTTYETLRDQEFSLARQPWSIMVCDEAQKIKNPAALITHAANAIQARFKVACTGTPVENTLVDLWSLFDFAQPGLLGALNEFGRHYVRPIENEAGRDTGQLESLRALIEPQTLRRTKEEVARDLPQKIEVVSCKQLPLSGPQKQLYLSSIANWQQQQALSEGMQQAGAGMLGLLHRLKLICAHPAVVNPEPRYREGSPKLNWMLKTLDEIKHTSKDKVIIFTELRDLQREIQHAIQQRFGFRPVIINGDTSTKSHSQNSRQRLIDNFQSQSGFGVIILSTVAVGFGVNVQKANHVIHFTRCWNPAKEDQATDRAYRIGQTKDVYVYYPTVMDSEITTFEETLDELLQRRRALARDMLCSTPELSSADFENILKGT*
GCA_001185865.1	KQ236855.1	10	DMS_other	KQ236855.1_183	mads_3	mad3	178689	181328	-	KQ236855.1_178688-181328(-)_1	MGTVFAQGAQWVRADFHLHTRADREFKYTGDDNFYNSNYVDALEKAGIHLAVITNHNKFDFEEFKALRKTAQKKDIALLPGVELSVNDGANGIHTLVVFSDDWLADGHDHINPFLGVAFEGKVPAQYEQENGRSSLSLLETIKKLESYHRDFFLVFAHVEAPSGLWAELDGGRLAELGQNEFFRRRTLGFQKVRTYNKQQEKSKPCRTKTQQHLGDWYPAELEGCDAKCIEDIGQGKACYLKLGELSFEAVKFALSDPASRVAMEPPKHQGSFIRGIHFDGGILDGKTLHFSPELNTLIGIRGSGKSSILEAVRYALDIPRGEKAQDTKYKDELIRHTLGSGGKVTLTACDVYGQEFTISRIFREAPNVYLDGKLQPGVSIRETVLRRPIYFGQKDLSSTGEGFETDLVEKLVGEKLRMLRDEIETQRQHVRDAASRWLKLSNTAELRRDHESQLTDANFRLKKFEEYGVADKLQKRLGYQQDATALTRMKDRADSFVIALGQLISEHEDDLRNATSYVSKQNPGFFTAYYAEFANLVAKVDQLKKIEQEARAITARLQAKQGEFDDARQSLQEEFAQVERQLAQELKQTGMTAIQPDDFLTQQQRKTKAEQMLEALAKQETQQSSIRDVLFAEIDKLNGLWLREFSAIKAELDRVNAGHTALQIEADFKGDKEAAIGFMQQLFKGSNIRETTLRAVMEDYADFGGLLRDLPNALKKAGSTPEVFEKTFMQNLVEFVTCQVPNRFVIRYRGKELKHHSLGQRASALLLYVLSQRQNDVIIIDQPEDDLDNQTIYDDVIKLLREMKPHAQFIFATHNANFPVLGDAEQVHACRYQDEQVAVQSGSIDARPVQDAIINIMEGGQEAFNRRKEVYNLWKPQS*
GCA_001185865.1	KQ236855.1	11	PDC-S04	KQ236855.1_68	PDC-S04_WP_169250289.1	PDC-S04	49701	50303	-	KQ236855.1_49700-50303(-)_1	MSDKFGDERDPYLYPALNVLRNRLGIRQAKNLQQAAFEMTALRAATLPLGPRVRGLPYLCAIHHQLYQDLFDWAGRLREVNLYLGDTPFCHFARIEEEGNALMQALEQEDYLNGLPRDTFIERLSWFYGEINVLHPFRLGNGLTQRIFFEQLAIHAGYLLNWRDVDPAGWSAACQQSAMGDLAPLVAIFRKVVSEARESE*
GCA_001185865.1	KQ236855.1	12	PDC-S13	KQ236855.1_423	PDC-S13_WP_186842295.1	PDC-S13	454914	455738	-	KQ236855.1_454913-455738(-)_1	MNEQQPFEAIRKSDEAGREYWSARNLGPLLDYKEWRNFYKVIAKAIISCEASGHPSADHFVETNKMVELGSGASRNLEDFHLSRYACYLVVQNGDPSKPVIAAGQTYFALQTRRQELQDDQIFKSLREDEKRLFLRNELKEHNKHLVETAQRAGVETTLDFAVFQNHGYKGLYGGLDQKAIHERKGLKKSQKILDYMGSTELAANLFRATQTEEKLRRDAVDSKQLANKTHYDVGQKVHQTIKDLGGTMPEALPSPEKSIQQLTIAAKNKNAPE*
GCA_001185865.1	KQ236855.1	13	PrrC	KQ236855.1_180	PrrC	PrrC	175158	176273	-	KQ236855.1_175157-176273(-)_1	MKPGQTFADLLRLAAHLRGDLENKKAILLYAYNGTGKTRLSMTFKDMGKQAEARDTLYFNAFTEDLFHWNNDLVGDEDRRLLLNRDSRFFQGLFDLEMDNRIRPLLRRYADFDFRIDTEGPEWAVRFSRLVDGQPVDNIKVSRGEENIFIWCFFLAVVELAMDADIEAYQWVKYLYIDDPISSLDEHNAIAVANHLAQLLKRQDNRLKTVISTHHTLFFNVLCNELGKARRYVVNKHSANGGYLLRPEEGDTPFFHHVAALAELYQAAQEDRLFTHHFNMLRTILEKTASFHGHKNFSVCIKQDDDDPDGILHARLINILSHGNYSLYEPQQMLDENKAYFKKILNEFLNRYPFNPDLFPQVPEAATAGTP*
GCA_001185865.1	KQ236855.1	14	RM_type_I	KQ236855.1_179	MTase_I_00005	MTase_I	173527	175161	-	KQ236855.1_173526-175161(-)_1	MTEFEKQKLGKILWAIADKLRGAMNADDFRDYMLAFLFLRYLSDNYEAAAQKELGSDYPRQIDGSVSTPLQLWYESNYEDVPEFEKQMRRKVHYVIEPQYLWGNIAEMARKQDDELLRTLQKGFKYIEEESFASTFRGLFSEINLASDKLGKTYIERNARLCKIIAEIAKGLVQFSTDSDTLGDAYEYLIGQFAAGSGKKAGEFYTPQRISDILSAIVTLDSQEPATGKRSHLDSVFDFACGSGSLLLNVRRLMGPHGIGKIHGQEKNITTYNLARMNMLLHGVKDSEFDIFHGDTLFNEWDMLRETNPAKMPRFDAVVANPPFSYRWEPSEALGEDVRFKNYGLAPKSAADFAFLLHGFHFLKQDGVMAIILPHGVLFRGGTEARIRTKLLKDGHIDTVIGLPANLFFSTGIPVCILVLKKCKKPDDVLFINAAEHYEKGKRQSQLLRTDEMTDGGIGHIEKIIDTYRYRKEEPRYSRRVSMDEIEKNDFNLNISRYVSTVQAEEEIDLAAVHTDLLVVEKQIGAAKERYNQYLAELGLPLLP*
GCA_001185865.1	KQ236855.1	14	RM_type_I	KQ236855.1_181	Specificity_I_00127	Specificity_I	176270	177547	-	KQ236855.1_176269-177547(-)_1	MSGNEKQQLVPRLRFPEFKNTAEWQSPTLGEVSEPVEERVGERKLTPVSISAGIGFVPQAEKFGRDISGSQYKLYTVVRDGDFVYNKGNSLKFPQGCVYDLQGWGEVAAPNVFICFRLKNGYENGFYRQCFERNTHGIQLRKHITSGARSNGLLNISKEAFYSVAIPVPSHAEQQKIADCLSSLDALIAAEIQKLGTLKTHKKGLMQQLFPREGETVPRLRFPEFRDDDGWESDLLGNIFDTTSGGTPSRSTKEYWDGYIPWITTSLVNFGIITHADEFISEAGLKNSAAKLFPRGTVLIAMYGQGKTRGQVALLGIEAATNQACAAILPRKEIDPNFVFLNLASRYDEIRQLSNSGGQENLSQGLIRELSFSYPLNPAEQQKITACLTSVDNVINAQVQKIETLISNKNGLTQQLFPFLGEVSS*
GCA_001185865.1	KQ236855.1	14	RM_type_I	KQ236855.1_184	REase_I_00009	REase_I	181328	184297	-	KQ236855.1_181327-184297(-)_1	MTTTEQQIELDLIAKLGDLKYTYRSDIRDRTTLEANFRAKFEALNRVHLTDSEFQRLLDGIITPDVYGAAQRLRNINSFERDDGTPLNYTLVNIRDWCKNDFEVVNQLRMNTENSHHRYDVMLLINGVPVVQIELKTLAVSPRRAMQQIVDYKADPGNGYSKTLLCFLQLFIVSNRTDTWYFANNNARHFSFNADERFLPVYQFASEDNKKITLLDSFAEKFLAKCTLGQMISRYMVLVASEQRLLMMRPYQIYAVKAIVDCIHQNCGNGYIWHTTGSGKTLTSFKASTLLKDNPDIDKCLFVVDRKDLDRQTREEFNRFQEGCVEENTNTETLVRRLLSDDYADKVIVTTIQKLGLALDGANKRNYKERLEPLRNQRMVFIFDECHRSQFGDNHKAIKEFFPNAQLFGFTGTPIFEKNASYQQIEGQQASYRTTDDLFQRCLHQYTITHAIEDRNVLRFHVDYFKPEGKNPPKPGEGVAKPKVIETILAKHDAATNGRKFNTVLATASINDAIEYFELFAEIQKQKTEQDSEFRPLNVACVFSPPAEGNKDVQQIQEDLPQEKEDNQQDPDGKKAALTRIVTDYNTRFGTNHRISEFDLYYQDVQKRIKDQQYPNSDLPAAQKVDITIVVDMLLTGFDSKYLNTLYVDKNLKHHGLIQAFSRTNRVLNDSKPYGNILDFRQQQKPVEEAIALFSGEKIDNPREIWLVDPAPKVIDNLQTATQKLADFMQSQGVGNAPEEVANLKGDAARAQFVNLFKEVQRLNTQLDQYTDLSDEQKAQITQIAPPDKMQGFKGMYLEAAKRLKEQQDRDQTPPEVQQLDFEFVLFASSVIDYDYIMGLIAKLTQQKPGKLTMNREQLIGLIQSDAKFIDEREDIAEYIRGLPVNVALDEKQIRSGFERFKAEKKARELATMAEKHGLDVVALQAFVDDILRRHIFDGERLSELMAPLELGWKARTQKELALMEDLTPLLHKLQGREIAGLAAYEEER*
GCA_001185865.1	KQ236856.1	15	AbiE	KQ236856.1_84	AbiEi_WP_068866247.1	AbiEi	97473	98231	+	KQ236856.1_97472-98231(+)_1	MATKLNWLLQNSAPGDVILQSWLSQHAISPSLAFKYAQSGWLKKRGNGVYARAGREPEWNDALACLQNQLAAPVYVAGLSSLVWQGRSHYLQLKQNQCWLSVENKALLPKWFREFPGVEWIVISGKKLPVLDDRYRVTLDIKGKKLIGSAPELAAYELLSAVPGTLSFNHAAELFQGLVNLNPRKVEYLLSVSQSVQAKRLYLFFASFYEHGWLKRIDSQKIDLGAGKRQIVENGKFNAQYQITVPERFQKE*
GCA_001185865.1	KQ236856.1	15	AbiE	KQ236856.1_85	AbiEii_WP_067065479.1	AbiEii	98237	99154	+	KQ236856.1_98236-99154(+)_1	MDIQAPYYRQVALLMQVLPYVAVEREFALKGGTAINLFIRDFPRLSVDIDLAWVPLESRAIALPHIRDALARIAANLQQQAGMSAVLQANRSDEMRVIVTTDSAQIKIEVSPVARGTLYPSQEREVVGAVEDVFGYASLPVVSLPDLYGGKLCAALDRQHPRDFYDVKLLLDAQELDRPIFNGFIAYLLSHNRPLAEVLNPRWKDIAEPFYREFSGMTFETIALEELTAVPNRMIAALKSCFTQQDVDFLLSFKRGEPDWRLAPEMRIQDLPAVQWKLRNIHQMPAIKRAESLDKLEKVLAEWRS*
GCA_001185865.1	KQ236856.1	16	PDC-S02	KQ236856.1_284	PDC-S02_WP_052301854.1	PDC-S02	325490	326497	+	KQ236856.1_325489-326497(+)_1	MGNRMWMIRGDGGKLYDDFRDKQIVGIGWSQLAPLVKPGLSRAQLLALYQEADPLTKLGTARSGASQVWRFVNEIQKGDWVITYSPANRTYLLGKVTSDFQYHPEWVEEGMGIARQVKWNTEEIDRDRLSVATKNTLGSTLTVFQLPEYALEELLQDKKPTADVITQNPIAMDEDEVVSDPLRDMEMLAFEGIKDRINSLDWDEMQNLVAGVLRSMGYKTQVSPAGADRGKDIIASPDGFGFENPRIIVEVKHRREQMGSQQIRSFIGGRHKDDRGLYVSTGGFTKDARYEADRSTIPLTLWTLDDLVRALIENYEQVDIETKLLVPLKKTFLPA*
GCA_001185865.1	KQ236856.1	17	RM_type_I	KQ236856.1_278	REase_I_00003	REase_I	308641	312153	+	KQ236856.1_308640-312153(+)_1	MMTKSNFEFLKGVNDFTYAIACAAENNYPDDPNTTLVKMRMFGEATAKHLGLLLDIPLCENQHDLLRELGKISFVDDNILSVFHKLRRIGNQAVHEYHNDLDDAQMCLRLGFRLAVWYYRLVTKDYDFPVPVFVLPEHGEDRYHAEVLTLKQQLEQQTQEKVQSQAELEAQQQRLIALNGYIAVLEGKQQETEAQTKARVAALEAQLAAKNAELAKQTEQERKAYHKEITDQAIKRTLNLSEEESRFLIDAQLRKAGWQADSKTLRFSKGERPEPGVNKAIAEWPTGKDETGKQGFADYVLFVGLKPIAVVEAKRKNIDVPGKLNESYRYSKYFDNAFLRDTLLEHYSPDEVHEAVPAYEISWQDTSGTQRFKIPFCYSTNGREYRAAMKTKSGIWYRDVRHTTNMSKALPEWHRPEELLDMLGSDPQKQNQWFADNPGMSELGLRYYQEDAVRAVEKAIVNGQQEILLAMATGTGKTRTAIALMFRLIQSQRFKRVLFLVDRRSLGEQALGSFEDTRINGDTFNSIFDIKGLTDKFPEDSTKIHVATVQSLVKRTLQSDEPMPVGRYDCIVVDEAHRGYILDKEQTEGELQFRSQLDYVSAYRRILDHFDAVKIALTATPALHTVDIFGEPVYRYTYRTAVIDGYLIDQDPPIQIVTRNAQDGVYLSEGEQVERLNPQGELINDTLADDQDFEVADFNRGLVIPAFNRAVCGELTKYLDPTGQQKTLVFCVTNAHADMVVDELRTAFKKKYPQLEHDAIIKITGDADKDAKKVQSMIVRFNKERLPNIVVTVDLLTTGVDIPSICNIVFLRKVKSRILYEQMKGRATRLCPSVGKTSFKIFDCVDIYSSLESVDTMRPVVVRPQVELQTLVNEITDSETYKTIEADGRSFAEHSHEQLVAKLQRIIGLAIYNRDRSEAVDKQVRRLDELCLDAAGVNFGGLASRLREKGPHWSAEIFNKLPGFIARLERLKTDINTLRDAPIFLDIDDEVVSVKSLYGDYDTPQDFLEAFDELVQRSPNTQPALQAVINRPRDLTRKGLVELQEWFDRQHFEESSLRSAWKATRNQDIAARLIGHIRRAAVGDALKPFDERVDHALTRIKAENDWSDEQLSWLDRLAQALKEKVVLDDDVFKTGNFHRRGGKPMLQRAFDDDLDSVLDKFSDYIWDELA*
GCA_001185865.1	KQ236856.1	17	RM_type_I	KQ236856.1_279	MTase_I_00009	MTase_I	312225	313814	+	KQ236856.1_312224-313814(+)_1	MNNNDLVAKLWKLCDNLRDGGVSYQNYVNELASLLFLKMCKETGQEADYLPEGYRWDDLKSRIGQDQMQFYRNLLVQLGSDEKKLVQAVFHNVSTTIEHPKQLTELVSYMDSLDWYNGSHGKSRDDFGDMYEGLLQKNANETKSGAGQYFTPRPLIKTIIHLLKPQPREVVQDPAAGTAGFLIEADRYVKSQTNDLDDLDGDTQDFQIHRAFIGLELVPGTRRLALMNCLLHDIEGNLDHGGAIRLGNTLGSDGENLPKAHIVATNPPFGSAAGTNITRTFVHPTSNKQLCFMQHIIETLHPGGRAAVVVPDNVLFEGGKGTDIRRDLMDKCHLHTILRLPTGIFYAQGVKTNVLFFTKGTVANPNQDKHCTDDVWVYDLRTNMPSFGKRTPFTEQHLLPFENVYGDDPHGLSPRTEGEWSFNAEETELADSEENKNTDQHLATSRWRKFSREWIRTAKSDSLDISWLKDKDSIDADSLPEPDVLAAEAMGELVQALGELDALMRELGASDEADAQRQLLEEAFGEVKA*
GCA_001185865.1	KQ236856.1	18	druantia_type_III	KQ236856.1_282	DruE3_00003	DruE3	315214	321534	-	KQ236856.1_315213-321534(-)_1	MTTRYFSSLIEQSLSRSTEATLSIMGVTNPQLREHLAQQMGADCGKSGSFLASPVFQQMFGWKASNKTMRSLTEGKALLSKAVVDSLDDQNNGRYRFGADWKPFTHQLASWKALLEKKHSVVVTSGTGSGKTECFMVPVLEDLYRELHENGNNPLIGVRALFLYPLNALINSQRERLDAWTRGFGSGIRYCLYNGNTENLHAAVKSEQVKRPNEVLSREKMREEPAPILVTNGTMLEYMMVRQIDAPIIQQSKSQKSLRWIVLDEAHTYVGSQAAELALQLRRVMTAFGVTPDDVRFVATSATIAGSDAEKQLKKFLSELSGIPQERIDVLDGSRVIPELEPCKHVFIPLEEIEQIPDTDMKGVSPERFDALTHSPEAYYLRDMLVTQPNPMKLDDMTQRLNSLTKQHYSQQDVLRWIDVCSGTQPNTKDPAFLKVRAHIFQRNTQGVWACVDKECRLKHGTPLEKGWPFGYVYVNKRQNCDCGSPVYELAFCNECNEPHLLARDKKGKLVQWENKGGDEFSLQDDVHIEHDAAEEKVDKESRFQPPLIIAAEKTSAAGYTQQRLDRQTRRIGVINNDSIPLIINDIEQVCSASSCGYRGTSGKQPFRRALLGGPFYVTNIVPTVLEYCQDFISEEGKEGVGPDSLPGRGRRLITFTDSRQGTARMAVRMQQEAERSRLRGSVVEILSWHQRTQTSATPNANADLEKLATRAKQARHEAKEYRSWGMPEQAKLAEAQAEQLEQAIQAATGGKAATILVSRTWIEMVNELKEKADIRGPILQYNHYLKPEIFNENGGPLKLSEMLLFREFMRRPKRTNSLETQGLVQVGYQGLEKSHKMPVHWQEKGLTLDDWKDFLKVTLDLYVRESNFTQLDDELKNWIGSRFSSKFVRNPDTKDPEDNQNRRWPQIRNGNISHRLVKILMLGAGFKTVNTATMDIINTWLKEAWTQLTGPLAVLKPDGNRFYLPKEHMTFSLITDAWICPVTNKILDTAFKGLTPYLPTHISFEHLTKTQYDAFVAQKVTMPEIWKLDRSQEDYAPGLAKVRDWVSKEPLIAQLRSENVWTDINDRVVEGGFYYRTAEHSAQQSSERLQSYEKMFKNGQLNVLNCSTTMEMGVDIGGITAVVMNNVPPHPANYLQRAGRAGRSQESRAISYTLCKGNPHDQQVFSNPLWPFETMIPAPMVAMNSARLVQRHVNALLLSDFLCHVIGETDKEKTSLDSLWFFGEDDGQSKCEHFKVWLERPVLDIDAALERLVKGTALHGARPDLLRDKTIHAITFLQQRWLSVYRDLVAQERESQPQTPYRKRIELEKKRHCGEYLLRDLAARTFLPGYGFPTDVVTFDNFTMEDYIREKSQKSRDKKDREDNVSRYKGLPSRNLGVAIREYAPGAEIILDGRVFRSAGVSLHWHNINADTNEAQRLDCAWRCHKCGTIGYEEGLSSSGTLFCTNSACGEKIIMDNRRQVLQPAGFVTDAHAPVTNNIETMKFIPVVPAWVFVKAEPVSLPNPIMGYMASGADGHVFQQSLGEGGHGYALCLSCGRAESMLNANDAPKSMEAHYPPRPGKADRDSQNQRLICPGSTALMKNVTLGALARTDVFEMVLRKPQNGEYLPDSTEEGRIVAMTLAVALRQALAGVLGISAAELGYAVRPVRLEDGQSVLAVQLYDVISGGAGFASSAPMHIEAILLGMVKQLGCHHCDTACSECLLDSQTRHDHDLLDRKAAQAWLGDDFSYYIGLPDDETFSLPDARYCPGAIGDTLRRAINEGAEKLTLWMNGPLNEWDLYARQFRAAIQNYRIKDNVAVDLVIPAGVDDPELLHELSQFTALGVRLCHSEQALELPIVAQVAFADRVMTLASRSQQATIPGPGWHLNDELVVRSLGYNTVKLNEFVLPGKAANAVERVKDIEIHKQLNGPLSQFGQRFWDLLCNNHEEAQSLMKNQRITSVHYTDRYLQNPVALALLGAILKPLKTKLTDDAELELDTLFKPKDRSGNRPSHDWMSEADFQDFADQWFTAAMGRAVELTVFDSPRDIPHHRKLTVTFEDSQMLKIRFDQGMGYWRIDFPYAWRNFDFTDDVTYQLVKLAQACQEGKVLNSEESWATDVLVEVMPS*
GCA_001185865.1	KQ236856.1	18	druantia_type_III	KQ236856.1_283	DruH3_00012	DruH3	321547	324834	-	KQ236856.1_321546-324834(-)_1	LSQSECISWVKCTSWLSNFLNRRGLRQPDSRPLYEYHATNDEYNNLTQLLRAVGQVQSYIDDKGYAACFVLFCSEWYRRDYERHCGWMWDPIYRALGVSLTSTELRIIIPKGMEGYWNRPIRFYESERRNFLGTLFSEGGLPFRLLKESDSHFQNVFSRILNQYGQAQLAGFSILSLVRTVIEKSALPTVFSEDTSVELISHIAEKLSSLVLMYNLSNHTEPVKQLDKVHPKWRDEFPMPLDDETGTRFLNGLLCTASVEAKSHLQKNKGSGCQFYWSENHPNQIQAIISLPDELTFPIISTPSTTRFELAIYEDGEEVTCLGPAYASLENAHAKVRLRKSESRFVRRQPAASLTIVARTGGMIVGTIKLEDSEIAVGEVPLTFVDDEERWLLQGQASCTVRNSNVLIALPQEKTTISGCEGSPGTASLLGLRTLSVKGRQDITISGDETYRIRTGREQSNQSGFDFDGKHVTWNCHPDETFLGVPKVTAKNLNAEDIQFKRYLSGISLDECQVQEMMGTQYVSVRNTHNETLLRRKIGILPADFNIEIKGGELANEGSIVISTQHPCMSVLKDKTLEVARKRSAGQTEILLKAEGIPPAFVSLQIYPNLGAAPVEMTLPFPAKGCLALDANGCTLDKNITLHDLLGSRAFLFGKNGDPTRFSLELHLRSKSGLQAWHEWCYTAGEHPVELNLYSLREHIENLLSLETGIDQVVEMQIKGAGAVMSWQIRRYKYSLRYDYERELLVSQSTHYRTEQMSSPVIMLLSEPERKITPLSSRMSEGVPTGEYELSSVINKNGPWLVVPKQGEEMAFRPCFIRGEPSLPVDESSIRSLQKATQLFNPQSEVNTITLVLEQMANDPAHSGWQFMRCLYDQFGYLPLATFEVWRALVQHPRALAMSLFKFEMSAEYLSRIENEFPILWEFFPIFEIKTAADRFKLFLSQKGAPEETQNLLVKSLYQRLGLVFPTYADEIEKWLSYGQFPPPIPEFFIREWYQELLREHSEARWPEYGSKRLHSWMTSQKNPVISINPDAEYRYSVAWLPVFAAAVASGNTSFEAVFDRKPGAVFFLRQVRDFDSRWFKAIFQCSLLRYFAQK*
GCA_001185865.1	KQ236857.1	19	Mokosh_TypeII	KQ236857.1_223	Mokosh_TypeII__MkoC	MkoC	234025	237366	+	KQ236857.1_234024-237366(+)_1	VNESSIKTENVFLFWRAIEALTPQDIDKENARDKLNPVYKVGAGSMLPWDDPEHTRKDIAPGKVWRYSAQAGVYHLSVITKMLEDKIGAHEAVPEERKSGKCRLFDIGFNEEGIPQPATFMLSLSAWSAAQILRHDRGVYALHAPLCSDVSDLPAPNDSLPLVDSGFYDFDNLTLHLMQWVDNEAYRLQEEGQKADTGWLKTLEKLVIAKLYFPEEAMDTTIVSVVKCSLTRKAKVIQEDSAKKDNKKKEAVPDDLINSFFIQELRKLDAEWRQGGGGAGFKDFIMAITRDNQQRLDIRTEEGLDFAFEKLLPTQPPAGSWPSKYPLAFSQQLAVNEIWTRNHTEPGIFAVNGPPGTGKTTLLRDVVAAVVTDRASKLVKLGDSAFKAKDSLKYNDRLIPYYSLHPSLAGSAIVIASSNNGAVENISLELPGMEAVPEDVSDRSDYFGGLATVILNRPAWGLLAARLGNKSNREQFVNTLWWGNLQKSEKGDEAPPEKFSPERGEGLKYHLNLLRPPRKVREPALTWTEAVTRFEQAQAVEEAERQQLVTSSGLTHKIEWLEEQRRVWEERKQTATLQIEECRNALQTLSDRLAAMEMTLTLSSGDRDELDQRIHQHEKNKPGLLANLFSLGRISKAWWDRYQRLTDESDSLRATLTQQRQELQLAQSEKHNADNELRSLERELTQVISNGQAVCKEQEQNNTLLKQAISDLGASWPERTATDERRELSAPWLHERWRKAREDVFIAALDVHRAFIENNPVKMAANIGLAMDWLKGRKLTEKQAGLALDSLSLVVPVISSTFASMPRMFRDTGQEAIGWLLIDEAGQAQPQHAIGAIWRAKRTVLVGDPKQLEPVSGIPSTVEGALGKHYKIPSCWWPGKVSAQILADQTMDVGTYLPDPESEQIWVGCPLRVHRRCDDPMFSISNHIAYDGLMVHGKKPGLVDFPESGWLDVKGRTCEGNWVVEEGAAVEKLLLALRHQYSLTPDDVFLISPFKDCAKQLNRIAKRLGFRMDRTGTVHKTQGKEATVVILVLGGNIKSQGAKAWAAEKPNLLNVAVSRAKQRIYVIGERALWEKQPYFSTLSRALGRLDVPVSNSNPRAMSYMEEYLTTEWR*
GCA_001185865.1	KQ236857.1	20	PDC-S15	KQ236857.1_283	PDC-S15_WP_206299025.1	PDC-S15	288325	289215	+	KQ236857.1_288324-289215(+)_1	MFKYAVNSLADYVSTVTEIVNEVDDIWFRGHACASYRLVPSVLRDTVPLTDARGNRVENGQVILSEGGHVTGLSPENMFYEFKSRAVPFLNREPSNNFEWMFLMQHYGVPTRLLDWTTNALVALFFAIESNPTSDEERHYNESPSQNFMESDEFCSEGAAVFAISPSKLNYLTVSNRSKIYICEEADKWSHYFDPMNKEGSCNFLPIAVQSSHIDTRIRSQSGHFTLHGSNIWALDYYDELRKIIHKIFIPYEVIPQMLKDLQALGITESFIYPGLESLSRDIKRSEAFKFNGEKL*
GCA_001185865.1	KQ236857.1	21	PDC-S29	KQ236857.1_264	PDC-S29_WP_129624084.1	PDC-S29	275154	275801	-	KQ236857.1_275153-275801(-)_1	MASKLNEGKIMQALNWAYDKALDGTIPGTNSSYEMAENYLKGEGDLTKKVNSLIRWQNTKSATTGFVSGLGGIITLPVSIPASIATVMYVQISMITTIAIMGGYDVKDDRVKALVYSCLAGNAAKDILKGTGIVIGSKLSTQLIKNISRETITAINKRVGFRLLTKFGEKGAINLGKMIPLVGGVIGGTFDGVSTNIVGNIARKTFIEGNIINDI*
GCA_001185865.1	KQ236857.1	22	PDC-S31	KQ236857.1_265	PDC-S31_WP_151888418.1	PDC-S31	275828	276583	-	KQ236857.1_275827-276583(-)_1	MTNDLEKFIKNAININNIDTPVYRIFSYERFIELITTNQLVLVQPSMWDDPYENFFLKTEVVSDDGEFGSLESLCNSWYGQCWTENEDTDAMWRIYSPEKRGVRVKTTIRKLFLTLYDTSDTNCSLKYFIGKVNYKDKEEIIEFMNSTTFSEFILGGQNTQFAEVLCTKRTAFSHENEIRLIVDDIGHKHGRGGLYKINITPEELFEEICLDPRLSSSDFLNLRAEIQGMGVTTNIIQSDLYKLDLPRLKM*
GCA_001185865.1	KQ236857.1	23	RM_type_II	KQ236857.1_127	MTase_II_00147	MTase_II	138266	139681	+	KQ236857.1_138265-139681(+)_1	MSEFDSLAEELVEEARNEEARQQQRDLSLIGKVLEIYDQKFVAELLRKLGNSDWTRETLNRWINGKCGPRSLTVTEASLLERLLPQPPANHPNYAFRFIDLFAGIGGIRHGFEAIGGQCVFTSEWNSYSVKTYKANWYCDPEAHIFNSDIRDVTLSHKEDVSEEDAYAHIDKSIPDHDVLLAGFPCQPFSLAGVSKKNSLGRKHGFECDTQGTLFFDVARIIMAKKPAIFVLENVKNLKSHDKGKTFRVIMDTLNELGYDVADAEATGADDPKVIDGKHFIPQHRERIVLVGFRRDLNLSQGFSLADISSLFPERKVLFRELLDSDVDDKYTLTPKLWDYLYKYAKKHQEKGNGFGFGLVKPDDDKAISRTISARYHKDGSESLVDRGWDSELGEKNFNDPDNMARRPRRLTPRECARLMGFEQPGKVTFRIPVSDTQAYRQFGNSVIVPVFDAVAKLLESRIIEAVKARK*
GCA_001185865.1	KQ236857.1	23	RM_type_II	KQ236857.1_128	REase_II_00069	REase_II	139771	140973	-	KQ236857.1_139770-140973(-)_1	MSLLAEWLQTKCSANVWVYVKRLSANDTGATRSHQSGLYMPGAVIDELFPSLRDTQLRNPEALFSVHVSSHPDCPDLDDVRAIYYNNKFFGGTRDEKRLTGFGRQNPLQNPENTGALALLAFDHVPGTSSSYCDVWVCKDLTEEDILEPIIGEVIPGATIFGPGDKIIGGFVTETSPGRTKYKLPPEWTHHFPSGREIISFAACHYDRTADDPDSQLTRRRKIEFEIFLAVEELHVLGQIAEGFATVNDFITLANSVSNRRKSRAGKSLELHLESLFKEHGATSFETQAITEGKKKPDFIFPSGAAYHDPDYPAERLRMLGVKTTCKDRWRQVLNEADRIDTVHLFTVQQGVSVAQFREMQSEGIRLVVPVGLHKAFPEEIRGELMSLSAFIDEIKKLYW*
GCA_001185865.1	KQ236857.1	24	cas_type_IV-A	KQ236857.1_185	icity0010	typeIV_Cas8	190193	190984	+	KQ236857.1_190192-190984(+)_1	LNHPVESVYSALTSILLPYMGEPVPVQRNCSCCGRAPSEFDGVGFELVNAYRERVVHCRPCQTFFVSAPELMGVENPKKPTTGQKFGMWSGVGAVINVEDNSSVLLAPQGVVNKLPEHFFDHVEVITATSGQHLEYLFNTELKFPLIYIQNFGVKTYELVRSLRVSLSADAIYTCADQLLTRQNEVLYMLDLKKAKELHQEIKNYSKKEMDIFIRTVTLLAYSRITPEAASNEFKKNNLIPLLLLLPTDPHQRLSILHLLKKV*
GCA_001185865.1	KQ236857.1	24	cas_type_IV-A	KQ236857.1_186	cluster5	typeIV_Cas6	190987	191553	+	KQ236857.1_190986-191553(+)_1	MIFYDNAFRLRISHTSVYRIHQHLDFFMQERKGEKLPYSFKIFPGTGNDSRLLVRTATALELPGEKKRELILSEGHEIKFITSMAIFHKGTKLEGHGRRQFAPSDEASYQMALTKLAKAGLDSRQIVVSGPEFVHIDKGNARRGFMLPVFTVQGAATISNQQEAEMAIVYGVGPKRVFGCGFMHLAGE*
GCA_001185865.1	KQ236857.1	24	cas_type_IV-A	KQ236857.1_187	cluster4	typeIV_DinG	191556	193430	+	KQ236857.1_191555-193430(+)_1	MNTSAVFESAGLSLRKVQQDYIEAAAGALTQDHKVALISAETGVGKTLGYLVPALLILLKNPEAKFVIATNSHALMHQIFRSDRPLLEQIAEQCGIKVTFSRLMGKANYVSLEKVRGLLLMDEFTDLDTVKVLEKLANWSKPLVEFEEEYGELPAQITPEMVTYSIWDDIQDIDDIRLNALSANFIVTTHAMVMVDCMCNHRILGDKENMYLIIDEADIFVDMLEVWKQRRFNLRELTSAFNEHIPRNGVHVIDQLMNDVTSIAGDLHFCSTPAAVALFDNSFNALSKVGREIKNEAARKAFFDCIYSWEMLGLSGGQKGVGVSNKRREPALIAVNPFIGMNVGRYCTQWRSALLTSATLSITSTPETGMEWLCKALGLTSDTISIRKIFSPDVYGSMKLTIAGADFPKVFDDPKEQIFSGQWLKAVVEQLSCIHGPALVLTASHYETRMIANQLGEVSQPVYIQKAGQALSEIIKQYQEKPGILISAGASVGVSPRGENGEQIFQDLIITRIPFLPPDRMKAESLYGYLKERGYSRTFEAVNRNIYLENLRKVIRKAKQSVGRGIRSENDTVRIIILDPRFPEPTDLSSKHRSLEHIIPVRFRREYRSCEILSPAYFEEDIQC*
GCA_001185865.1	KQ236857.1	24	cas_type_IV-A	KQ236857.1_188	icity0011	typeIV_Cas5	193424	194131	+	KQ236857.1_193423-194131(+)_1	VLNFKPYRVIMSSLTPVVISGIAPSLDGILYEALSQAIPSNEPGVVLARLKEILLFNDELGVFHASSLRFGITPEQGIGATTSVRCDYLSPEKLSTAMFSPRIRRGLFTRVLLTGGPTKRRMTTRPAYSAPYLTFDFVGSSEAVEILLNHAHVGVGYDYFSAANGEFNNVTIIPLDIDTSISNEGMALRPVPVNSGLNGIKGVSPLIPPYFVGEKLNIVHPAPVRTQLISSLLRG*
GCA_001185865.1	KQ236857.1	24	cas_type_IV-A	KQ236857.1_189	cluster19	typeIV_Cas7	194136	195167	+	KQ236857.1_194135-195167(+)_1	MRTLNFNGKISTLEPLTVTVKNAVSTSGHRLPRNGGFNAAPYFPGTSIRGTLRHAAHKVIVDHVGLNADGKSPFDLAEHFMLAQGVDINGEAETFAPGEINAGAELRSKNPLISLFGRWGLSGKVGIGNAIPDGDNQWGMFGGGARSIMFQRDESLMEFLETDQVDRLERLLEEQAEASVDISQIKTEQDALKKAMKSADKDTKAELQIKVRELDEKIQARKDQKQESRESIRRPIDPYEAFITGAELSHRMSIKNATDEEAGLFISALIRFAAEPRFGGHANHNCGLVEAHWTVTTWKPGELVPVTLGEIVITPNGVEITGDELFAMVKAFNENQSFDFTAR*
GCA_001185865.1	KQ236858.1	25	PDC-S07	KQ236858.1_92	PDC-S07_WP_110056698.1	PDC-S07	110524	110916	+	KQ236858.1_110523-110916(+)_1	MKKLQIAVGIIRNPQGEIFITQRAADAHMANKLEFPGGKIESDETPEQALIRELQEEVGITVTTSSLFDKLEYQFPDRHITLWFFLVESWQGEPWGKEGQPGRWMAGPTLDPAAFPPANEPVISKLIAQG*
GCA_001185865.1	KQ236860.1	26	DMS_other	KQ236860.1_70	DrmC_00030	DrmC	62457	63017	+	KQ236860.1_62456-63017(+)_1	VKKMNRTLRRCCLSGLISLSLFAPFPVVYADSIETGYSPEGTALQLVLKTINSAQQEIRLMGYSFTSPEVAGALVRAKRRGVDVKVVLDWKANTGKQNQASLAAMNLLVNAGIPVRTVSQYKIMHDKVIIADGRNIEVGSFNYTRSADRVNSENVLVVWDVPVVAQRYLQHWSTRWSQGTDWKRAY*
GCA_001185865.1	KQ236860.1	27	Shango	KQ236860.1_73	Shango__SngC	SngC	66205	68400	-	KQ236860.1_66204-68400(-)_1	MSSAYDSLDPRVRKWVYKQGWSTLRPLQESSIPAILARDRDVLISAGTAAGKTEAFFLPACSAVADLTNGFGIVYISPLKALINDQYRRLGSLGDALEMPVTPWHGDVPQSKKKKARTNPAGILLITPESLESLLINSMGWLKQAFSSVAYIVIDEFHAFIGSERGVQLLSLLNRIDHVLGCQVNPIPRVALSATLGELEKVPEMLRPDKRLPCVTVTDSNSMATLQVQVKGYLERVIQNEEELQSSAEHDVCADIFRLCRGDSHLVFANSRKRTESIAATLSDMCEEQIVPNEFFPHHGSLAKELREVLESRLQKGNLPTTAVCTMTLELGIDIGKVKSVIQVTPPHSVSSLRQRMGRSGRRDSPSVLRMLITENELTVSSSIVDHLRLQLVQSMAMIRLMISKQWFEPADSRQMHYSTLLHQILAITAQWGGVRADQLWSQLCQTGPFRNVDLNDFKSLLKHMGACGLLTQLASGEMVVGAEGEKLTNHYTFYAVFNTPEEFRIITGNRTLGTVPVDSPLLPDQHIIFGGRRWKVTEIETEKKVIYVEATKGGQPPQFSGGGMSVHDAVRQEMLAIYREGDYRIAIGSKKVDYADTAARNLFAEGCSNFQRFKLQNECFITSGQHCYVIPWMGDKVVNTITALLIRCGFKANSFAGVIEIDNSSVASVQHALKEMLLSGLPSAFDLATDVPEKYLDKYDEYLPESLLAKGYGAKAYETEGTRIWLQKHL*
GCA_001185865.1	KQ236860.1	27	Shango	KQ236860.1_74	Shango__SngB	SngB	68397	69713	-	KQ236860.1_68396-69713(-)_1	MSVTRIRVKERDAIIQSLKSGVTPRIGIQHIQVGRVNEITALHQDIERIADGGASFRLIIGEYGSGKTFFLSVVRSIALEKKLVSVSADLSPDRRIHSSGGQARNLYSELMKNMSTRNKPDGNALLSVVERFVTEARKEADTDGSEVSSVIHKRLAALSDMVGGYDFAKVIDAFWRGHEQDNETLKSNAIRWLRGEYTTKTDARHDLDVRTIISDASFYDSLKLMSLFVRQAGYAGLLVSLDEMVNLLKLNNTQARTANYEQILRILNDCLQGSAENIGFILGGTPEFLFDPRKGLYSYEALQSRLAENRFAQKAGVIDYSSPTLHLASLTPEELYILLRNLRHVYAGGDPENYLVPDEALTGFLHHCSKTIGDAYFRTPRNTIKGFLDMLAVLEQNRTMNWQTLIEGVAIEEDRPSDMDDTTTEESDDDDGLANFKL*
GCA_001185865.1	KQ236860.1	27	Shango	KQ236860.1_75	Shango__SngA	SngA	69717	72026	-	KQ236860.1_69716-72026(-)_1	MELLNFLAAIFVIYLLFFRKKKRKSPKSYASDPVKAPPKEWLADIKKKEAVVRNDDSEDDNLATFTLSGGRGVELRVTTNHYRNTSKSAGALARWVLPGEMITVAGVAISGGHIYVGQRMKPSGQESGGYYDDGSEASLIDDTCKIKPTSYLYEDSSLGYWPSFSSLSPEARGAYVSWLASDRSDPSCPIGYVFIYLYGLERKALVDSTDPKFPDAEFRNLFNEVARLRSIFIENRSFRGYSTQLLEAMSILRPNMGLATELDSNSGFSNSMQFKLALAKTVHEGVPVSAELALNWVINHTEYSLRTPARRCAKEFAALFKRRYTLKYGEGMVVKANKTRLRLDYTPASPSLRGVRLPVPDLPDPSALKSPVQKIMALADICTDELDAYSRYLGRKGTSVNDTAAIMLLPSEIVNESAEKILSSFKRWADEAILVKEGLVSVADFWAHMNASCPNKINKKEADLMQAFALKMGYGLAPDPYYHHVKADVDGTLVLFPAAEGGRFSPSPEFISAVMTLRLGAMVALIDDSLDQAEQKVLENAINNNPGFTDDEKRSLHAYLTWQLHTPANMTGMKSRIELMGAAEKAAVGKVIVSVACSDGTIAPAEIKQLEKIYSSLGLDPSSVSSNIHQHSATEHDLVSSVPTDQPAAGFTLDANVLARHESATDDVRKLLNTIFTEEEPEEPESAPASSTEAGGLDSAHSQLYRSLLEKEQWSRKEATELCGNLNLMLGGALEVINDWSYAVVDAPVLDDADDDIWVDLEIAKELEG*
GCA_001185865.1	KQ236861.1	28	PDC-S12	KQ236861.1_88	PDC-S12_WP_034891581.1	PDC-S12	86466	87149	+	KQ236861.1_86465-87149(+)_1	MKLTKSGPLIDREIDWLEEVLLKYGNDDSVLCFSELDGFLTAIVSGPNTISPNTWLSAIWGRGDYHPRWTTEKEMTRFVGLCFQHMNDIAGCLYDAPELFEPIFNEREVKGEKYTIVEEWCFGYMKGKSLDDWSGLPGELRPSLEVIALHGVEKNFPVLEKMTGEQFEKSISLIQPAALALYQYWLSVRMSEASSRPVPVKGAENMPGRNDPCPCGSGKKFKKCCLH*
GCA_001185865.1	KQ236861.1	29	RM_type_I	KQ236861.1_86	MTase_I_00005	MTase_I	83682	85205	+	KQ236861.1_83681-85205(+)_1	MNDKISQDTINKALWAACDTFRGTISADTYKDFILTMLFLKYISDVWQDHYDEYKKQYGDAPELIEAMMANERFVLPKSASFYALYERRHEPGNGERIDQALHAIEEANGTKLKDAGKSVFQDISFNTDRLGEEKQKNTILRQLLEDFAGQDLNLKPSRVGTLDVIGNAYEYLIKNFAASGGQKAGEFYTPPEVSDLIAELLDPQPGDTICDPACGSGSLLMKCGRKIVSGHDSRNYALFGQEAIGSTWSLAKMNMFLHGEDNHKIEWGDTIRNPKLLDKNGDLMLFDIVTANPPFSLDKWGHDEAENDKFGRFRRGVPPKTKGDYAFISHMIETLKPGTGRMGVVVPHGVLFRGSSEGKIRQKLIDENLLDAVIGLPEKLFYGTGIPAAILIFKKQKVDDKVLFIDASREFKAGKNQNQLSEENIKKIVKTYRDGDNVEKYAYLASLKEIQDNDYNLNIPRYVDTFEEEDEIDLLAVRAEREQLKAELAKLETEMAGYLKELGYGS*
GCA_001185865.1	KQ236861.1	29	RM_type_I	KQ236861.1_87	Specificity_I_00105	Specificity_I	85195	86469	+	KQ236861.1_85194-86469(+)_1	MARDSLYPVSVKAGKPILGMLPTGWQKLSLEKCLNIEARKAYIQDNQEYDLVTVKRSRGGVIRREHLKGKDISVKSQFYIKEGDFLISKRQIVHGACGLVPKELSGSIVSNEYCVLTGKSGFYLPYMEFLSESLYFQQTCFHSSIGVHIEKMIFKLDSWFKWPFNIPPLSEQKRIVKILSTWDKAISVTEKLLANSQQQKKALMQQLVTGKKRLLDENGVRFSGEWKRVKLGAIADINSGGTPKSTVEEYYGGNIPWVSISDMTSNGKWIATTEKYLTELGLNSSSARIYPKNSVLYAMYASIGECSIAAVNLTSSQAILGIRPKDCLNYEFLYFYLTSLKEKIKLQGQQGTQSNLNAGMVKEFELDLPSIREQQKIAAVLSAADAEISTLEKKLACLRDEKKALMQQLLTGKRRVKVDEAVAE*
GCA_001185865.1	KQ236861.1	29	RM_type_I	KQ236861.1_89	REase_I_00002	REase_I	87202	90486	+	KQ236861.1_87201-90486(+)_1	MNQTYTPKFQEEYSAKIPALTLLTSLGWTFLSPKQIMDYRGYKQDEVVLRPVLREELSKRSFMAGGKTCQLSEKALDNLISQVCSPALNEGLLKANERMYNHLLYGIAVTEFVDGKKVNPTIALIDWEHPENNQFHFTEEFTVLRSGGVETRRPDIVCFVNGIPLAVIEAKSPAGHGKKGPTIDEGISQSIRNQLNDEIPQLFVYSQLLLSINGHDGRYGTCHTPMKFWAAWREEDITDPQMYALRNHPLSTEQIHALFDHRPSVDLKWYQQLIDGGELAVSGQDKLLISLLSPERLLEMTRFFTLFDKKTGKIVARYQQVFGIKRLLERISTRRPDGGREGGVIWHTTGSGKSYTMVFLSKALILHDSLKQCRIVVVTDRVDLEGQLSGTFVSGGELAGKDDKAKAMATSGQKLAQQIGSGKERIIFTLIQKFNSATKLPECVNTSPDIIVLIDEGHRSQGGENHVRMKLALPNAAFVAFTGTPLLKEDKTTNKFGPIVHAYTMQRAVEDKAVTPLLYEERIPDLEVNDRAIDAWFDRITDGLSEAQKADLKRKYARKGEVYSADDRIRLIALDIATHFSKNIDEGLKGQLACDSKISAIKYKKYLDEAGLFESAVVISPPDTREGNTEVDESKLPEVTKWWKDNVGTQDESVYTRNIISRFDTDEKLKLLIVVDKLLTGFDEPKNTVLYIDKPLKSHNLIQAIARVNRLHPLKKFGLLIDYRGILAELDTTIGKYQDLASRTQGGYDIKDIDGLYSAMSSEYKRLPHLYNQLWAIFAGVKNKNDTEQLRAVLVPKMEERDGEMVDIHQKTRDDFFEALTAFAGCLKVALQSATFFTDKSFTEQDRNLYKETVKQMSSLRQWAMQVSGEQVNYDDYAEQVKKLLDKHVTGVEVREPDGVYEVGKMGKSEKPEEWDNNKTRNETDIIKTRVTKMIEQELRDDPYAQEAFSKLLRMAIEEAEKLFDHPLKQYLLFREFEEQVEARKLSDIPDALAVNKHAQAYYGVFKKELPEVFAVNDVQVQDKWTKLAFEVDNIIVKAVAENSLNPQDIEKVVKTSLLPLLFTACREIGAGMNQVNRIVETIIQILRVGLMKS*
GCA_001185865.1	KQ236861.1	30	hhe	KQ236861.1_94	Hhe_00001	Hhe	96872	102607	+	KQ236861.1_96871-102607(+)_1	MSTVDTSTAEELNQGGSDFILTSLEAMRKKLLDLTSRNRLLNFPITQKGSSLRIVDELPEQLYETLCSEIPMEFAPVPDPTRAQLLEHGYLKVGPDGKDIQLRAHPSAKDWAHVLGIRTDFDLPDSHKTVVSDSDRELLEKAHQFILQYAQGQNGKLTGIRSEYVNQGIALSALKEACCLAGYEGLEDFERQAKAGNEISISSSNPSHDDNRIQALLYPNELEACLRAIYGKAQTALEESGANILYLALGFLEWYESDSSEKARYAPLFTIPVRCERGKLDPKDGLYKFQLYYTGEDILPNLSLKEKLQADFGLALPLFNEEETPESYFASVKKVVEQHKPKWSVKRYGALSLLNFGKMMMYLDLDPARWPCDKRNILSHEVIRRFFTSQSCGQENSGLPGGFGQHEYCIDSYPDIHDKVPLIDDADSSQHSALIDAIRGQNLVIEGPPGSGKSQTITNLIAAALLNGKKVLFVAEKMAALEVVKRRLDRAGLGQFCLELHSHKTHKRKVLDDINARLVSQATMPTMEEIDAQILRYEDLKQQLNEYAALINNQWAQTGKTIHQILSGATRYRHKLDIDATALHIENLSGKQLDKVTQLRLRDQIVEFSRIYKEVREQVGANAEIYEHPWSGVNNTQIQLFDSARIVDLLQTWQTSIVDFQHSYQEYVDKWALEGESLNTLQYIEQLVEDQSNLPVLCGSEHFPALSELDSPDAIARVRHYLDRFELLQGHYVALSQVIEPQKLRLLEQGQSCDFPREELEKYGAAEDFTLRDLVRWLESIQSIHDELSSIYAQLNDFKNALPDGIASYIDDSQAGLLFCSELLSILGALPTELIRVRDPLFDDDDIDAVLRDLMCQIETLRPLRDGLSTLYQLDQLPSQEMLAHAVAVIQQGGLFAWFKSDWRSAKALLMAQSRKPDTKFAELKRCSADLLKYSELLQRFEQSDFGNQLGNAFRGLDTDCEQLMLLRDWYKKVRACYGIGFGKRVAIGSGLFNLDGEIIKGVHLIEKSQISSRLMTLVKRVEHEAKLLPRISSLLEEHASWLGEQGVLMQSYRQVRNTLIALQGWFINPDISLEQMTHSSEILQNINDLQISLENDSLQLGAFLQLTPLACGAYKNNQLTLDTINDTLNFAEQLVDKINCVSLATQIRHLASGSDYDLLCRDGGEIVSKWNEQIKNAELYALETKLERSQWLKSTDGSLNTLIERNERAIQQPRWLNGWVNFIRCYEQMHENGLQRIWSAVLAGSLPIEKVELGLALAIHDQLAREVIHIHPELMRVSGSQRNALQKSFKDYDKKLIELQRQRIAAKIACRNIPEGNSGGKKSEYTELALIKNELGKRTRHIPIRQLVNRACNALVAIKPCFMMGPMSAAHYLEPGRMEFDLVVMDEASQVKPEDALGVIARGKQLVVVGDPKQLPPTSFFDRSADGEDDDDAAALSDTDSILDAALPLFPMRRLRWHYRSRHEKLIAYSNRHFYNSDLVIFPSPNAESPEYGIKFTYVSKGRFSNQHNIEEAQAVAEAVLHHAQHRPGESLGVVAMSSKQRDQIERAIDELRRNRPEFNDAIDGLYAMEESLFVKNLENVQGDERDVIFISFTYGPSEHGGKVYQRFGPINSDVGWRRLNVLFTRSKKRMHVFSSMRSEDVLTSETSKLGVISLKGFLQFAESGKLDSLTTHTGRAPDSDFEVAVMEALNHAGFECEPQVGVAGFFIDLAVKDPGCPGRYLMGIECDGAAYHSAKSARDRDRLRQEVLERLGWRISRIWSTDWFSNPDEVLSPIIRKLHELKTLAPDVVVPSYEYVETIESSAEVASDSIDSLMPNLGLKEQLKYFATHVIEVELPNVDADRRLLRPAMLEALLEHQPLSRSEFVERIPHYLRQATDVYEAQRFLDRVLALIDGEEAEANDAAFESELA*
GCA_001185865.1	KQ236864.1	31	PDC-S67	KQ236864.1_5	PDC-S67_WP_013220863.1	PDC-S67	2474	3217	+	KQ236864.1_2473-3217(+)_1	MTDIQAATESIVAATSHPVSVQLINQGAGIWGNVATGLITGLLTGGITLTGIWLTHYFTLKRERQASEDKMKKELHYIATELVFMLERYAEGCFRVVTDDGQDDDAPQPERKAVTNYPELNLIDVSGDWRTLEPRLMYRIRELPVLQDEAHRAIAYAAEYSDPPWHKDYFRERQYQFTRLGINAVILAVRLRKATGMPETRLTGHDEWSAVSVFRKVWRRERALRAAEATRNREWNQLVIPDGMSNQ*
GCA_001185865.1	KQ236866.1	32	RM_type_II	KQ236866.1_4	REase_II_00069	REase_II	1171	2379	+	KQ236866.1_1170-2379(+)_1	MSVFHNWLLEIACENYFVYIKRLSANDTGATGGHQVGLYIPSGIVEKLFPSINHTRELNPSVFLTAHVSSHDCPDSEARAIYYNSRHFGKTRNEKRITRWGRGSPLQDPENTGALTLLAFKLDEQGGDCKEVNIWVCASTDEEDVIETAIGEVIPGALISGPAGQILGGLSLQQAPVNHKYILPEDWHLRFPSGSEIIQYAASHYVKNSLDPDEQLLDRRRVEYDIFLLVEELHVLDIIRKGFGSVDEFIALANSVSNRRKSRAGKSLELHLEHLFIEHGLRHFATQAITEGNKKPDFLFPSAGAYHDTEFPVENLRMLAVKTTCKDRWRQILNEADKIHQVHLFTLQEGVSLAQYREMRESGVRLVVPSSLHKKYPEAVRAELMTLGAFIAELTGLYADIP*
GCA_001185865.1	KQ236866.1	32	RM_type_II	KQ236866.1_5	MTase_II_00147	MTase_II	2413	3846	-	KQ236866.1_2412-3846(-)_1	MSEFELLAQDLLEKAEAEEQLRQENDKKLLGQVLEIYDQKYVAELLRKVGKNEWSRETLNRWINGKCSPKTLTLAEEELLRKMLPEAPAHHPDYAFRFIDLFAGIGGIRKGFETIGGQCVFTSEWNKEAVRTYKANWFNDAQEHTFNLDIREVTLSDKPEVPENDAYAYINEHVPDHDVLLAGFPCQPFSLAGVSKKNSLGRAHGFECEAQGTLFFDVARIIRAKKPAIFVLENVKNLKSHDKGKTFKVIMDTLDELGYEVADAAEMGKNDPKVIDGKHFLPQHRERIVLVGFRRDLNIHQGFTLRDISRFYPEQRPSFGELLEPVVDSKYILTPKLWEYLYNYAKKHAAKGNGFGFGLVNPENKESIARTLSARYHKDGSEILIDRGWDMATGETDFANEENQAHRPRRLTPRECARLMGFEKVDGRPFRIPVSDTQSYRQFGNSVVVPVFEAVAKLLEPYILKAVNADSCKVERI*
GCA_001186665.1	LGNP01000017.1	1	DMS_other	LGNP01000017.1_54	mads_3	mad3	58280	61102	+	LGNP01000017.1_58279-61102(+)_1	MDKIEVRGARTHNLKNINLTIPRDKLIVITGLSGSGKSSLAFDTLYAEGQRRYVESLSAYARQFLSLMEKPDVDHIEGLSPAISIEQKSTSHNPRSTVGTITEVYDYLRLLYARVGEPRCPEHQVPLKAQTISQMVDKVLELPEGSKMMLLATIVKERKGEHVKTLENLAAQGFIRARIDGETCDLTDPPKLELHKKHTIEVIVDRFKVRSDLQQRLAESFETALELSGGIVVVAPMEGDGEEQIFSANFACPHCGYSMRELEPRLFSFNNPAGACPTCDGLGVQQYFDPDRVIQDANLSLAQGAIRGWDQKNFYYFQMLTALAEHYDFDVHTPFNKLSKKIQEIILHGSGRTEIEFKYINDRGDIRLKKHPFEGILHNLERRYRDTESNSVREELAKYISNKPCSSCDGTRLKIEARNVFINDTALPTIVELSIADALTFFQELKLEGQRAQIAEKVMKEINDRLQFLVNVGLNYLNLSRSAETLSGGEAQRIRLASQIGAGLVGVMYVLDEPSIGLHQRDNERLLQTLTHLRNLGNTVLVVEHDEDAIRMADHVIDIGPGAGVHGGMVVAEGNVEEIIANPNSLTGQYLSGVKKIAVPEQRTPKDAKKTVELKGAVGNNLKNVDLSIPVGLFTCVTGVSGSGKSTLINDTFFKIAHTALNGATTATPAPYRSIQGLEHFDKVIDIDQSPIGRTPRSNPATYTGIFTPIRELFAGTQESRSRGYQPGRFSFNVRGGRCEACQGDGVIKVEMHFLPDVYVPCDVCKGKRYNRETLEVRYKGKTIDEVLDMTVEDAREFFDPVPVIARKLQTLMDVGLSYIRLGQSATTLSGGEAQRVKLARELSKRDTGKTLYILDEPTTGLHFHDIQQLLSVLHRLRDHGNTVVVIEHNLDVIKTADWIIDLGPEGGQGGGLIIAEGTPEDVAQIEASHTARFLKPLLN*
GCA_001186665.1	LGNP01000017.1	1	DMS_other	LGNP01000017.1_56	SspA_00001	SspA	63030	64148	-	LGNP01000017.1_63029-64148(-)_1	MTIRSFIPPHRILMGPGPSAISPQVLQALSRPTVGHLDPLFIGMMDELKQLLKYAFQTENEFTIAVSAPGSAGMEACFVNLVEPGDKVIVCRNGVFGERMRDNAVRCGAEVVVVDDEWGCPVSVEKVQATIDEHPDAKILAFVQAETSTGALSDAQALGALAKQHGLLTIVDAVTSLGGVPLLVDEWQLDAVYSGSQKCLSCVPGLAPLTFSPRAIEKIQSRKTPIQSWFLDQSLVLGYWSGAGKRSYHHTAPVNSLYALHEALLLLQQEGLEHAWQRHRLMHEKLKQGLEQLGFQFVVAEPYRLPQLNAIYVPEGIEEAKVRSHLLNEYNLEIGAGLGALAGKAWRIGVMGYGARSENIALCLRALEESLR*
GCA_001186665.1	LGNP01000025.1	2	cbass_type_II	LGNP01000025.1_11	Effector_00096	Effector	11589	12656	+	LGNP01000025.1_11588-12656(+)_1	MPNPPEYEHLKNQVRILSLNGGGARGLFTISLLAEIERIIEEKQGINGFKVGDYFDLITGTSIGGILALGLAYGKSARELEDVFRKQAGYIFPEQKYPRFFPVFRRRYRLARGPLYDSKPLAKTIASMVGEESTFNDLKCRVLIPTVNLSTGKPQFFKTPHNPEFHRDGRIKLIDAALATSAAPTYFAPHYCVDLDSYFADGGLVANNPSFIGLHEVFRDMATDFPEAKVSDVKILNVGTLGEEYSLSPSSLAGKSGYLGLWGMGERLVLSAMAANQELHKAMLLREFATHDAIGNFVRLDNNIPHEAASDITLDNASASSLSNLASRGRQLATEEFTKNKALADFFKVPARKFK*
GCA_001186665.1	LGNP01000025.1	2	cbass_type_II	LGNP01000025.1_12	Cyclase_00061	Cyclase	12676	13980	+	LGNP01000025.1_12675-13980(+)_1	MTWNFHQYYTNRNDGLMGKLVLTDEEKNNLKALRKIIRLRTRDVFEEAKGIAKAVKKSALTFEIIQEKVSTTQIKHLSDSEQREVAKLIYEMDDDARDEFLGLTPRFWTQGSFQYDTLNRPFQPGQEMDIDDGTYMPMPIFESEPKIGHSLLILLVDASLKSLVAENHGWKFEAKQTCGRIKIEAEKTHIDVPMYAIPKDEFQKKQIALEANRSFVKGAIFESYVADSITDDSETYELDSENVNLALREGDRKWINSDPKIVEDWFNDSCIRIGKHLRKVCRFMKAWRDAQWDVGGPSSISLMAATVNILDSVAHDASDLGETMKIIAKHLPSEFARGVESPDSTDEKPLFPPSYKHGPREMDIMSKLERLPEILSSAESADSKSEALKKINMAFGNRVTNSELIVLAKALPAFAQEPSSASKPEKISSTMVSG*
GCA_001186665.1	LGNP01000025.1	2	cbass_type_II	LGNP01000025.1_13	E1E2_00017	E1-E2	14046	15737	+	LGNP01000025.1_14045-15737(+)_1	MPKGILLDTKSRRKGYYVKEYSTKGGVFVIALVLWNDPHIQLPFAYILQQPEQYKGRLLPHINFGFCLCYVTQMEADWNSNDLKSTYQDVDEQIQLTLDNSVASVESGTSNDVELEGEFSAYWQSEEELYLLAKPSRKAQLKAHLVEAELSSGSIRREYVAACSEQSEELVKWLNQRKFDESSLQEVSITTHCISVKPNRLAGVNWPPSCLREVLSWLKLVDYSAHARTVTLLMAKRTKRHILLFDVEGQDELAVYLELNLDVIGKRYFGRNAARKRNINNEAALLGGKFVSANFKRLGVTRADRDTLLSRNQLRPDVGNLSQKRIALIGCGTIGGYLAELLLRSGAGCGENYFHLYDNDSFKPHNFARHSLTAHNFGLAKSIALANSLKEAVHIAQSIKGIDRQFPIQADVLSKYDIVIDATGRPPVSKRLAAVARTLIADIRPVLIHAFNDGNGRASKVLVDDGRCCYGCMMADPAVYRNNIDLRFEGIDLAKEKHISCGSTYTPYDAAVSHITAALAQEAVLNTLEHTLPWNYSEHMLDGSRSKKPRTLKRFSGCNICDE*
GCA_001186665.1	LGNP01000025.1	2	cbass_type_II	LGNP01000025.1_14	JAB_00010	JAB	15727	16197	+	LGNP01000025.1_15726-16197(+)_1	VMSDVELVFKDESDCLVVIMGHVVTRLLSYRQLHHLTPESAGVLIGERRGQHLVVCDISEPGSGDIRQRCRVDRRGVHHQSRVNEAFERSAGTHLYLGEWHTHPEDRPFPSATDRHSWRRNIVSDESMLLLIVGRKDFWLGKKERELITVFKKIES*
GCA_001186665.1	LGNP01000031.1	3	DMS_other	LGNP01000031.1_276	COG2378	WYL	334871	335731	+	LGNP01000031.1_334870-335731(+)_1	MSAWPIRWDLLFRYRMIEIIALWEGRLTTNHLIQSFGIGRQQASKDINTYLADIAPGNLVYDKHLKGYKPSDSFSPKLTSGHADEYLHILSRSEDMTVTFNELDMGFEHSTMVRPVTRNISPQVLRPLVQAIREKKRVDICYTSLKDGEQSERIISPHTLVCTPLRWHVRAYCEQAGGYRDFVLSRIQGIPDINNNAIHGKRDDVLWNTKVNVELIPDLRLNEKQRAVIEKDYAMSDGVLRIATNASLVRYVLDTYNIDIHVQKSNPQGQQIVLGNRDELISYVLE*
GCA_001186665.1	LGNP01000031.1	4	DdmDE	LGNP01000031.1_274	DdmE	DdmE	329136	331199	-	LGNP01000031.1_329135-331199(-)_1	MVTPQLEPSSQGPLSTLIEQISIDTDWVDRSFAIYCVSYKGIDFSERPKRLVTLASETYKSGSVYCLVKGANKEACYWVLLPKDSKLDLKDTSLAIKPSSAAELPTWQLARLLIKAIPKVLSGTMPEIKRFESEGLYYLVKSKKLPKDHSGYELTTVEIDLAPCAALGFKQTLSMGTKTFSPLSWFTLENGEVQKKARFATRYQLDDVGKLVSKSIKGDYIKKPLYSNAKNRIQAIDITKESYSGFQLSKVGILEQFMQDLKQAYGDSVSVKLQRIPGEKHRFVSDTIVKNHYVGLFDALKEHRLVICDLTENQDTDAALTLLHGIEHLDINAEIAEVPIRGALNILIVGNKDTYKSDEEDPYQVYRKKYQDTVFQSCYPERLWNRQGQPNRHVVEVLLKELLIKLEVHTRKHLIEYPSGPERCVYYMPQRPKDESSEVRDEPWPVYASKLVGDEWQYTQATQEELEDIELDLGNDKRHVFHGFERSPVIYWPETGDYAIFIDTGIQMLPEFEAVAERLRELKEGRSQDVPIALLAQFIEENPESKVINKLRAILSEWDDVAPLPFDEFSTIAYKSSDEKQFYDWLREQGFFLKTSIRGQSEGFFNASLGFFYNREQGMYFAGGKGSPQSKIETFSHLYLIKHSFDALPEEVENLFDVYHLRHRLPTVTPYPFKHLREYVEMQRFRS*
GCA_001186665.1	LGNP01000031.1	4	DdmDE	LGNP01000031.1_275	DdmD	DdmD	331181	334753	-	LGNP01000031.1_331180-334753(-)_1	MNVSIEEFTHFDFQLVPEPSPLDLVITESLKNHIEVNGVKSGALLPLPFQTGIGKTYTALNFLLQQMLEQVRSELKEENTGKKSKRLLYYVTDSVDNVVSAKADLLKLIEKQTVKGEPRFTLEQQEYLKAQIVHLPNQSEQLLQCSDAVLNDVLIGFNLNAERDVQAEWSAISGLRRHASNPEVKISLNRQAGYFYRNLIDRLQKKQKGADRVLLSGSLLASVETLLPGEKIRNGSAHVAFLTTSKFLKGFHNTRSRYSPLRDLSGAVLIIDEIDKQNQVILSELCKQQAQDLIWAIRTLRANFRDHQLESSPRYDKIEDLFEPLRERLEEFGTNWNLAFAFNTEGANLNERPVRLFSDRSFTHVSSATHKLSLKSDFLRRKNLIFSDEKVEGSLIEKHGLLTRFVNEADVIYQWFLGTMRKAVFQYWENVRGLEIEVRENRSLEGTFQEAVQSLLTHFNLQEFESAVYESFDTRGLRQSAGGKANKLSSSKSYHHTGLKLVEVAHNQGTRDTVNCKASFLNTSPSGVLADMVDAGAVILGISATARADTVIHNFDFKYLNERLGNKLLSLSREQKQRVNNYYHSRRNYKDNGVVLTVKYLNSRDAFLDALLEEYKPEARSSHFILNHYLGIAESEQAFVRSWLSKLLASIKAFISSPDNRYMLSLLNRTLDTTRQNINDFIQFCCDKWAKEFNVKTKTFFGVNADWMRLVGYDEISKHLNTELGKVVVFSTYASMGAGKNPDYAVNLALEGESLISVADVTYSTQLRSDIDSIYLEKPTQLLLSDDYSHTANQLCQFHQILSLQENGELSPKSAENWCRQQLMGMSRERSLQQYHQTSDYQSAVRKYIEQAVGRAGRTSLKRKQILLFVDSGLKEILAEESRDPSLFSHEYVALVNKAKSAGKSIVEDRAVRRLFNLAQRNNKDGMLSIKALVHRLHNQPASKSDIQEWQDIRTQLLRYPTVAFQPERFNRLYLQSMTKGYYRYQGNLDGDPNSFEFFDRVPYGDMVSEEDCSLATLVQNQYVRPWFERKGFACSWQKEANVMTPIMFTNIYKGALGEQAVEAVLTAFDFTFEEVPNSIYERFDNRVIFAGIEQPIWLDSKYWKHEGNESSEGYSSKIALVEEEFGPSKFIYVNALGDTSKPIRYLNSCFVETSPQLAKVIEIPALIDDSNADTNRTAVQELIKWLHHS*
GCA_001186665.1	LGNP01000031.1	5	RM_type_I	LGNP01000031.1_269	REase_I_00001	REase_I	318776	321835	-	LGNP01000031.1_318775-321835(-)_1	MVSKTNEQALEAAIEKGLAGICKEELALGEAPLNYNNDLYLIGSPSDFDKQYALDTRLFWQFLEDTQASELEKLKRTSPHDWQRKILERFDRMIKRHGVLRLLKKGLDVDDAFLSLMYPAPLASSSEKVKKDFSANLFSVTRQVCYSNANPLEEIDMVLFINGIPLITLELKNPWTGQNAVYHGQKQYRDDRDANQPLLNFARCLVHMAVDTDEVYMTTKLAGKNTFFLPFNKGFNFGKGNPINPHGHKTAYLWQEVFRKESIANIIQHFIRLDGSSKKQLDKRTLFFPRYHQMDVVRRLVDHCSVNGVGQTYLIQHSAGSGKSNSITWAAYQLIETYPISDDLPGSRGKEMPLFDSVIVVTDRRLLDKQLRDNIKEFSEVKNIVAPAFKSSELKSALENGKKIIITTIQKFPYIVDGIADLSDRRFAVIIDEAHSSQDGHNQDKLNEAMGFVSEDVLDKALQSAKNRKMRSNASYFAFTATPKNTTLEKFGQRQADGTYVPFHLYSMKQAIEEGFILDVIANYTTYKSYYEIEKSIQDNPEFDSKKAQKRLRAYVEASQETIDTKAEIMLEHFIKHVVNGKKLKGKGKGMVVTQNIESAIRYYRALTRQLNKMGNPFKVAIAFSGSKEVDGIEYTEADINGFPEGDTKDYFDVNYKRKEPDSPIPKHVDQDAYRLLVVANKYLTGFDQPKLCAMYVDKKLASVLCVQALSRLNRSAPKYGKKTEDLFVLDFFNSVDDIKTAFDPFYTSTTLSEATDVNVLHELKDDMDDTDVYEWFEVEEFNKRFFEGREAQDLSPIIDIAAARFNHELELENEFKVDFKVKAKQFVKIYGQIASIMPYEVVQWEKLFWFLKFLIPKLSVEDPDKEALDSLLDSVDLSSYGLQRVKLNHSIELDDSETELDPQNPNPRGAYGPEAEKDPLDEIIKIFNERWFQGWSATPEEQRVKFVNIAESIRNHPDFEAKYQNNADPHTRELAFEKMLKEIMLQRRKDELELYKLFAQDPAFKASWTQSMQRMVGM*
GCA_001186665.1	LGNP01000031.1	5	RM_type_I	LGNP01000031.1_272	Specificity_I_00140	Specificity_I	325269	326609	-	LGNP01000031.1_325268-326609(-)_1	MSNTMIKKMPKYESYKDSCEQWIGDIPAHWEVYRLKSAVYECSNGIWGSDPNGRDEIVVLRVADFDDHKLKISDEKLTYRSIPAKEHQGRLLKNGDLLIEKSGGGDKTLVGRVVLFDKQYPAVTSNFVAKMTPKEWVISGFLKYVFSALYNNGVNYLSIKQTTGIQNLDASSYLNEKFCIPQKEEQYEIAKFLDNKTTQINEAIAIKQKQIELLKERKQIIIQQAVTQGLNPDATMKYSGVDWIGAIPGHWIVKRAKYLLDEINERSETGLEELLSVSHMTGVTPRSEKNVTMFMAEDYTGSKLCHSGDLVINIMWAWMGALGVSDRTGIVSPSYGVFREQREGTFVPKYLEMLLKSTKYVEYYNKVSTGLHSSRLRFYGHMLFDMALGFPPYEEQTQIVEYISRECSKVDEAITVQAEQVSKLKEYKTTLINSAVTGKIKVTELA*
GCA_001186665.1	LGNP01000031.1	5	RM_type_I	LGNP01000031.1_273	MTase_I_00012	MTase_I	326614	328995	-	LGNP01000031.1_326613-328995(-)_1	MDHSVHNKLVSFIWSIADDCLRDVYVRGKYRDVILPMVVLRRLDTLLEPSKEAVLEEVRFQKEEMNEIELDDAPLCATSGYVFYNTSKWTLQTLFSTATNNQQILLANFEDYLNGFSENVKEIVECFNLKAQIRHMAGKDVLLDVVEKFVSPYINLTPAVKEDPEGNKLPALSNLGMGYVFEELIRKFNEENNEEAGEHFTPREVIELMTHLVFDPIKDNLPLSITVYDPACGSGGMLTETQNFVEEKYPASNRDIYLYGKEINDETYAICKSDMMIKGNNPENIRVGSTLSTDEFSSNRFDFMLSNPPYGKSWASEQKHIKEGKEVVDGRFKVKLKDYWGVESEQEAIPRSSDGQLLFLMEMVTKMKSPQDSPLGSRIASVHNGSSLFTGDAGSGESNIRRFIIENDMLDAIVQLPNNLFYNTGITTYIWLLNNNKPENRQGKVQLIDASLLFRKLRKNLGNKNCEFSPEHIAEIVSTYLENQSVERAIDEKGDPVGIAAQVFKNQDFGYYKVNIERPDRRNAQFRADLIEPLRFENSQREVMEYLYAEYGEQVYDAGFVKGIEKEITKWCEENDISLNKAAKTKLLDTKNWIKQRTLVNVASQLHKKIGDEVYNDFNQFKQLVDAELTSLGLKLSAPEKKAILDAVSWYDENAEKVIKKVAKLKQDKLDELLENYECELQDLPDFGYYPTGNHNEFVTYESSSDLRDSESVPLEQSIYQYFLDEVKPHVDEAWINLESVKIGYEISFNKYFYRHKPLRSMDEVAGDIIALEQKAEGLIADILGISVAKVQG*
GCA_001186665.1	LGNP01000031.1	6	zorya_type_I	LGNP01000031.1_265	ZorD1_00001	ZorD1	310996	314445	-	LGNP01000031.1_310995-314445(-)_1	VELTSLISKFFSSSDKTSQFELICDDSLDFATSRKTLEKIKAGKADEWITAQYVALKMLEEQGDVSSFPDGFIMPADTAVRLDSELRDLFSLPPVWKGVIDADIQGKASTPTFKIDLSVTTKQGRTTLNYTVDGPFIRFSQNEQYLLTPEQLMVFIAHKTHVRSDRSEYDNLLYLHSLQEAQKNGCKLNLKHFERLRILTPNKITVEAELNSQGELILTPNMGQSASHESIQKVLGQLQSDNAVTLKVGDEIVLFSEEKLMAVKEVISNRVIPQQQVKAFLENPTAYIDASLVDLDLGFSIRVHGATVFKHAYFGETDESGIDWFGASPTSDLINPISKLTDRVRDKTTLEDVAKKIEDARQTGATVFDYEGQSYDISDPAAVEKVLNEIGHKISSPNTDLSSYGEAEDAETESEGSEIHVVDIDLNDEELSENSPKVEQLISDISWDGELNWENHKRTPFPHQDIGVRWILGVEQKSLSDSKVSGALLADDMGLGKTFMALSAIEHIYQRQQISGETKKPALIVAPLSLLENWKDEVDKTFKHSPFKDVVILQSSAELNEYRMGGVEIRGQSASDDCLEPKYSLKVGKYFGPSRLDLPERLVITTYQTLRDYQFSMCLIDWGIVVFDEAQNIKNPNALQTRAAKGLKADFKLVATGTPVENSLADFWCLMDTACPGHLGSYQEFRARYISPILKAAGDEVEEIRARLGRELRIAVGALMLRRIKEDNLKGLPLKHMYAGGEFENWKYLEELKSTMVGYQRDVYEGAISHQLENEESHALTTLMRLRDSSLHPRLSDGGRLDIPKNAKSARALYGESGKLVSLLETLDRVRSKQEKCIIFAVNKRLQSFLSVTLGQIYNLGPLSVINGDAKAVAKRKSVPTRKSMISDFEAKEGFNLIVMSPVAAGVGLTVVGANHVVHLERYWNPAKEAQATDRVYRIGQEKEVHIYIPLLHHPEFESFDVNLHRLLTQKTLLKDAVVTPEDVIPQPAGVGGVVSGDLIDKRITAAELDKLSWQQFEALCVELLAKITDSESAWLTNNGADHGADGVLLNNSGNILLQAKFTQRQYDGYKGIQEIHSAKPIYESAMRSSFGRLIFVTNSPLLAKRTHEIAATCGIEVLGRTQLLTYLEEYDITLKDILSRLGKDRLRV*
GCA_001186665.1	LGNP01000031.1	6	zorya_type_I	LGNP01000031.1_266	ZorC1_00005	ZorC1	314436	315887	-	LGNP01000031.1_314435-315887(-)_1	VSLNIKKLKVSLPANPFGQAIKDFAHLSSQLEVLSKSAGIENNKFRTAYGEVCNALASKKRVEDVIDSSVHVRALALSLHTDAKKNVSFTRRLLNKITEIVKKPSSLVIESFYQHFLSEYDRLADLEATADWLLEAKRLRGNDEQFDENILSTNGPKWLAERAIQNNVDFDHLIAEMKLERYANGRYLTAAKGIYYIEQLNTIPLGQDHPLLEEVQKTVVFDSRYDSESLLGHQILRILIGRSIGSHISEPWMNVILAIGGDPRVPSSNPRYIKWWKSLEPNLVQAVLGWLSKLDLKLFLEALEDYSYSSANYELQRMYPSRKSFLEGMFDAGVISNTRLYLSLDAARYLKRNYDPKHLPNFSTVKDGDKSIIYVQMNGAHMVEGSHSCYLWLYRYLDPSVCVFNYNIDSPTYSQLTIGINNQMSRLSSGAVAKITHSPSGYAWQRKALIALRELGVKLTPKDVLSNEDYIDFKQRYGVREWS*
GCA_001186665.1	LGNP01000031.1	6	zorya_type_I	LGNP01000031.1_267	ZorB1_00001	ZorB1	315884	316618	-	LGNP01000031.1_315883-316618(-)_1	MRRGVRSHTQNSVDEENPYWVSFSDLMSALLVIFILAAVALIIELTQKTNDVEAGIEELKQAELARKNIIYDVRDELAKRNVIVEIADNDTVIRIPESTLTFASGKSSIPNDATIQQAVKDIGVVLHSAIQKKDRFQYLDTIFIEGHTDSDSIHYRGKGNWGLSTDRAISVWNVWQNELSLTPKLGDLENAYHAKLFSVSGYAATRRANLHEANQQEKSQNRRIDIRFTVKKPSIAELERIVGP*
GCA_001186665.1	LGNP01000031.1	6	zorya_type_I	LGNP01000031.1_268	ZorA1_00013	ZorA1	316611	318674	-	LGNP01000031.1_316610-318674(-)_1	MPPQTPEQLSALFVVILWGVALFFLIWSVAAFIRARQRVVWLNKSLDDAEKSTLSGVRNDLISRAEQKKDSVGHLWLEFDETLLEVKGADDVVRLHNTFDADYFFNSSSLAGGSTENRMIAVVPGFLTALGVIGTFVGLQLGLSDLNIAGNVDVNEMKNGVAGVINGAKIAFMTSVWGVLLSVAFNFIEKILEQIIRKKIKSLQNRIDRMFPRLSAEYQLQSIANNSQQSRESLQGLAEKIGEKMQESLIQATQGIQQGLESSLEKIMAPAINKLVDETSDGNQKALESVLQSFMEGFGQQGEQQRVAMDSASQNVNKTLESMSVSMAAFVNKLEVQQNASSEREKELISTISVQVSELVTQGNEQKRVLTEFVEKQVSELGEQLTKRELAASEREQKLASSMESTIKDLVENVSAQSQVLTDFVQNQVVQLTQTFSERDGMASQMEKERNDIFVNQTQAMKAGTDELLAQVKAATESQQITTNSIIEQGKQLQNSIDSSVSASARATESMQQSANELRVAADSMNVFGSNIKDAGNKLSGAVTEAVNSTKDLAEQNHLGAVKVQALREQLLEDTSKFSAIADQINNMLISAEQSFSTLRTTQNEFLAEQKGNLNELTSEMKRNVKELTEQMAQLLEDYAEQANGQTAEHLKVWANSSTQYAESMNTAVRAISSVVDEIQDKVSQHA*
GCA_001186665.1	LGNP01000055.1	7	Lamassu_Family	LGNP01000055.1_4	Lamassu-Fam__LmuA_effector_Cap4_nuclease_II	LmuA	2389	3555	+	LGNP01000055.1_2388-3555(+)_1	MKDNSTSAVSSWLGYKIQEYRLTQRLLEANNSSCIGFEILDDLEEHTGSTSTFEQDKISTTGRNIVSNHSKDLWKTLSNWMDLIDSGEIDVDNTIFLLFTNKRCHSEVLQLLSTSQATEEASKAFDEILKIVSHPSPSIANYLNNFSKSKTDACRLISKFTYIYGSGSAPHDLRESYKLHRLGALEEHLDEIMYEILGWVSDVLTLAAEKRQPTIVRAKDFGARLGEIESKYRQKTILNYFCNRSSESEDVQNTIKDAPNYIKQLNLINVDDSELEEAAIANLETKDAVVEWTLNGDVQDYSYRYYQRELRRCWGIQKQKIHLDFNGRPETEVGQRLYIECLNNVTRYYLENKKVGDFFAHGTLHSMADKLTIGWHPEFDKKLGDPDA*
GCA_001186665.1	LGNP01000055.1	7	Lamassu_Family	LGNP01000055.1_5	Lamassu-Fam__LmuC_acc_Cap4_nuclease	LmuC	3548	4060	+	LGNP01000055.1_3547-4060(+)_1	MLKPENNLEKEAWEINNPAMCSYMLWIATLAYYQKQKEPIHPSRLFCLFPFILYSDTRNVLLSSKGSLKSYLAKFSNSKAISGDIPLSIHFRIDIQKNKTLDALIVAFDSGLLVIDSDSGLIKPNVSIKPLPNSKLTDTIKELVYCSTKIGRWLSEMTNQDLARDLKVIF*
GCA_001186665.1	LGNP01000055.1	7	Lamassu_Family	LGNP01000055.1_6	Lamassu-Fam__LmuB_SMC_Cap4_nuclease_II	LmuB	4061	6022	+	LGNP01000055.1_4060-6022(+)_1	MFFQIEKVVLWSKEAKHKPRVIEFALNKVNLITGSSKSGKSSLIPIIDYCLGSSKCSIPVNTIRDTTAWYGVQIKTKHSRLLIARRDPSNQLSTSNAFFVEAENIEIPQNIEKHNVNIDTVKNRLNEISGVSNISFDFYDTGRIDKKRTSTRDLSAFNYQPQNIIANPNALFYKTDSFEHKSKLVTILPYVLGALSNTDIENQHRIKNLEEEYRKVERRLLKLKRQNEDWLSSAQAYVIKAMELGLVNSDKDIYQLKPERLLNVLKNIATKEIDYSTSAANIKYASEQEAEITKRSRDISNNLAKVKSRLQNINSMNRLANTHSDASRLKRERLSLSKWLLTQNDINSSLFSEPNEIRSLVLEPLARAFSNLEAELEVPIHVQGALSREKIYLEGELTRLASEMKDVNTQLKILRGNKRKLGYDAFSVGKFVGEVEKALSLMGESESESELSKEYKRLKKELSVLRLKIDPREFERKTKLQLAKVNKLASDWLPHLDTENPNAPISLHEKELTITVNSSGREDYLWEIGSGANWLSYHVAITLALHQHFSSLEASPVPNYIIYDQPSQVYFPSKLRHQATPEEDELALLEQDEDIVQVKKIFEAFNGAIEKTKDNLQIIVLDHAPSTLVKSIPKGHLVEEWRNGIKLIPLDWL*
GCA_001186665.1	LGNP01000070.1	8	Menshen	LGNP01000070.1_252	Menshen__NsnA	NsnA	307837	309753	+	LGNP01000070.1_307836-309753(+)_1	MKLEEVLGYLEQMVGLKLQPINESNESLVILEVDRENSRYTVDKTQTTRKRTRPFVELQKILSALNQKGFTSVDQALGGAGSSRHQPETIFANLPCIEHFKYEKKKHLYLRDSNTHELGTIKELTASETREIKRKIDRYRDFDVSQFYELHREQTIQLKHKLDSIFTKYPGESDVDAVKDIIEKIQELEVRLSEAIVSIEQNEGQSFSKSIDDDSIPFGGEESGDDNNDERETIDTDVTIVKGLTPTRITQVSPTVSLLYDRVLHNEIDLTPEYQRKDRIWPIKDRARLIESILLGLPLPVFYFAERANKDAESEVDFDWVVIDGLQRTTTLVDFVQGKFALKDLNQLPKYDNCYFKDLPRKEQRKIREYQIHGHLIQVSNDSEEMIRELFHRINTYGKNLSYQEIRSALYPGSTNRFCKYFSSENIFLDSIPAKVSDERMLDVEYVLRAVAYLVLGFEKYFYKTNDDFLCHTMKVLNAFHYDKDKGVSSSDRIFQIIDYKLKESLKTISVIFEDDAFKKEPKGKLNKILFELLVSIFAMMSDEQREIMVIPENAELFKKTMWDAISGDEKTSDWESEIYKELGRGFDYSITNSTGKRVTVLYRFRSLVEFINKVPGMIFMPQGMLENENLVMGNKND*
GCA_001186665.1	LGNP01000070.1	8	Menshen	LGNP01000070.1_253	Menshen__NsnB	NsnB	309746	310870	+	LGNP01000070.1_309745-310870(+)_1	MINEVTLRNFKCYKNQLFELANLTVFCGNNSSGKSTVIQSLLLILQNNFSNKLELRGDYVQPGSYNDLHNRNADEDSLSILIDTSVGAVSWGYSEDEFSSQKRKEVEEAPLPLLDFSDKTVLHKLRELYEDEFIYLHAERWGPRSSYPYSTRRRSQNWLGTNGEYAPQVLELVVKNIQTMPSDDVRIHPNLTDGSVVGIAQNLFEWMGEISPGVFIKAQAFKHADITTNQYTFGGESYRAVNVGFGLSYVLPIVLALLVTKPGGLVIIENPEAHLHPRGQSYLGRLIALAAEAGVQVVVETHSDHIINGIRLMPRLGKVQDKNLLFYQVINEDVGTTTVKKIIVNAQGQFSEWPDGFFDQQVLDMQVLMTGQDK*
GCA_001186665.1	LGNP01000070.1	8	Menshen	LGNP01000070.1_254	Menshen__NsnC_2726213746	NsnC	310867	311745	+	LGNP01000070.1_310866-311745(+)_1	MKTIVSVSNFSLDSCKFSSFMEIDTSLSKLKNVLSLFNQESVEYYAGNDILEHKGFGLSFIEQANNFSYAGDKGVQAYLYSKLFQSYLNGFTLTFSTDELMERANRFVLEECNESYILYAPCLNVYRVNVINSVDDFYSHYENLLSKYPVDEHSYYNRAKSHFKKITFHSDCGDTLKRIGDGGIKNFSIAITKCLKALNEYQAQMKIPEDLTILGGLAGCDCTTQGKNGKDDMKFIFPEISTKNEVNCEYHLKPYSSNDPKDNKYYQKRIYFTFANVGGCIKTFVASIGPHL*
GCA_001186665.1	LGNP01000070.1	9	PDC-S69	LGNP01000070.1_19	PDC-S69_WP_114975094.1	PDC-S69	20691	21557	+	LGNP01000070.1_20690-21557(+)_1	MADKLSTSALAKKRQQDAKQLFQDLKTAGYIHRHDEQWILTDLGTKFGGEYAQHPKYGRFIVWPENLLIDLHATSGQTLTATQVGEYFKLNPKKMNQLFSELGWIARSESGWHATESGLRAGAQQREEKSSGNGFVVWHEAILRNRHLRQSVVEFLGQEAQAHATDKSYSSFRQKFAAKHRTLDGHYVRSTGELLIDNWLYLAGVVHAYQRPLPIEEEVTSDFYLPSGKVYLQFWGTDEGDIAPSEQQKTRALYQAHGLALIEIQSHEITQLDDILPAKLREFGIKAY*
GCA_001186665.1	LGNP01000072.1	10	PDC-S62	LGNP01000072.1_9	PDC-S62_WP_026959334.1	PDC-S62	10107	11786	-	LGNP01000072.1_10106-11786(-)_1	MPSHSSFLDISALFEQCEQSSLLKGAQLAKSGSVRKLTITGHTVNAEVKGSQLYRVQLTGGQASSSRCTCPAAGHQAVCKHAVAVALCLLDQQSQNEDGEREQIRRYLSTLSEEARLEMLLDYLERDKSVWQALLAKEQPKDQSLSYNELKKKITQALPRKQLWDWGDVSDYFAQAEEQLDWVFDVAMQLATDQQWKLIQHTVTRLNSVLEQIDDSNGERFGVEALINVQMPMILNRLEWSEEEKAQWMFERMTHHEFDVYPSIETDFAIVWRSNPTFLHLCRKAIENTPLNRENAWDLKTWAAPLLAMAADWHEVIAIKQKIAWRCDDFLDIVQLYLEHQEPHQAEFWLAKAKKHATPYEKQQCEQLQVNLYLCLGQMTQAWQLANRLFTENPSFDSYQKLSAFKTTHQIEDAEFLARIEQSLIACYQPADARGFISRNSSDVVEFYIEQQAWKKACDWVANRATESQVLLRLADHIIANQPQISLQYYLRVARASIEQTSNQGYQNAIHHLQRIERLLAKNPTVLADFYLEITALAEAYKRKRNMHNLLKKHYPKQV*
GCA_001186665.1	LGNP01000090.1	11	AbiE	LGNP01000090.1_92	AbiEii_WP_067065479.1	AbiEii	97768	98457	-	LGNP01000090.1_97767-98457(-)_1	MDKDSPYYKQVSLLIRMLPVVATETVFALKGGTAINLFVRDFPRLSVDIDLAYLPLEPRDEALINVRAALQRITDRINTQPDIRAAFQDNKADELRIVVSSPVATIKIEVSPVARGTLHSAEIMPVQESVEDEFGYAEIQVVSLPDLYGGKLCAAMDRQHPRDLFDVRMLLGSEGISREILVGFLTYTLSHPRPINEVMSPNWQPLNEKFQAEFDGMTFEEVECEDLAS*
GCA_001186665.1	LGNP01000090.1	11	AbiE	LGNP01000090.1_93	AbiEi_WP_068866247.1	AbiEi	98450	99283	-	LGNP01000090.1_98449-99283(-)_1	MVYTVRDIHTLGVKMSSKINWLVAHTSPGALVLQQWLTENGVSYSLAQKYTQNGWLKKLSSGVYYRPNAQGDIKPTWVDAIQALDVQLGVPVHLAGLSSLTHQGLSHYLQLNKEQVWICVKNKSSLPKWFREFPYQNWFYCGNHKLEVNPEKDLKRITVKEKELTVSCAELAAYEVVDAIGKLISFEHVAELFQGLVNLSPRKVQDILERSSSVQANRIFLFLGRYYDHQWVNRIDETRIKLGAGKRQVVEKGRFDERYQITVPEILSVKKGEQHNG*
GCA_001186665.1	LGNP01000090.1	12	RM_type_I	LGNP01000090.1_115	REase_I_00001	REase_I	119119	122283	-	LGNP01000090.1_119118-122283(-)_1	MNEENLESLCLGWFRENHWDILHGPDIGPDGNNPLRKNYSDVILETYLKLAFEKINNHIPVVQIDICYEQFKAIILKPDFFDLVTSNRSFHRFLLQGVPVVYKGADGESIQDHVFIIDFDNLNNNLFTVVNQFTITGTKQPRRPDVICFINGLPIAVLELKSPSDENADIWDAFNQLQTYKDEVSDLFIFNEALVVSDGYTARVGSLTANQERFMPWRTINNENDKPLLEWQLETMVRGFFDRELLLDYIRFFVLFETDGETIIKKIAGYHQFHAVREAVKTTVIAAQQIDGVTEKRATYADEVVPGSKKAGVVWHTQGSGKSISMCCYAGMLLQQKAMNNPTLIVVTDRNDLDGQLYATFCNAVELLKQTPVQASDRDALRQLLAERESGGIIFTTVQKFALLDDEKHHPILNERHNIVVISDEAHRSQYGLKATLSADGQYKFGYAKHMRDALPSASFIGFTGTPISQEDKDTRAVFGGYVSIYDIQDAVDDGATVPIYYESRLAKLDLNHAEIAELSDQVDEVVEDEEDVSNREKTKGEWSRLEKLVGATPRLSQVAADLIEHFETRNATMDGKAMIVAMSRDICAHLYNEIIALRPEWHSDDPEKGAIKIVMTGSASDKPLLQPHIYNKKTKKRLEKRFKDMNDPLKLVIVRDMWLTGFDAPCCNTMYVDKPMKGHNLMQAIARVNRVFKNKPGGLVVDYIGIANELKQALKTYTDSKGKGEPTLNAEEAFSILLEKIDAIRGMFGKTPKSDGLDISGYETQAHKLLVPAANYVLGLEDGKKRFLDLVLAATKSYSLCSTLDEAKEYRCEIAFYSAIKAAISKFTSVDRKRTQEEKNSALKQILDNAVIAEGVADVFALCGLDKPNIGLLSDEFLEDVRQMPERNLAVELLEKLLKDDIKAKTRNNVVQEKKYADRLQETLRKYNNRAIETAQVIEELIQMAKEFQEEMMREAELGLNPDEIAFYDALANNESAVRELGDEILKKIAVEITDKLRKSTTVDWQVRDSVRAKLKILVRRTLQRYKYPPDKAAEAVELILKQAETLSNSWTK*
GCA_001186665.1	LGNP01000090.1	12	RM_type_I	LGNP01000090.1_118	MTase_I_00018	MTase_I	124136	125851	-	LGNP01000090.1_124135-125851(-)_1	MNNSEQQFLKELDVKLWSAADRLRNNLDAANYKHVVLGIIFLKYVSDAFEERQQELRQLFTQDDSDDNIYYMPREDYDSDEEYNDAVNAELELHEYYQEKNVFWIPKRARWKFIKSTASLPIGSVIDKDSHGNEIKLRSISWLIDNALDEIESHRINDKPANPKLKGVLPRISRYEVENTNLTELINRFSDTSFSNPEFNGKKLSLKSKDILGHVYEYFLGQFALAEGKQGGQYYTPKSIVTLIVELLEPYQGRVYDPAMGSGGFFVSSEKFIEEHAKEKKYNASEQKKHISVYGQESNPTTWKLAAMNMAIRGIDFNFGNKNADTFLDDQHPDLKADFVMANPPFNMKEWWSEKLQGDIRWMYGTPPKGNANYGWLQHIIHHLNSNGKAAILLSNGSLTVNAKDEYEIRKSIVDSNLLDCVIALPTHLFTNTQIGACIWCFSKAKDKRQNRAKNVLFINAKNLGTLETKVIRSLSKSEIEQIADCYKDWVRSEGYKDQPGFCRSVDISEIERHKYALVPGRYVGFDRKNLVSKEAQIEMFKNIQKVSNRLNEVVLAAEKTKQIMEKVSNG*
GCA_001186665.1	LGNP01000090.1	13	RM_type_II	LGNP01000090.1_118	MTase_II_00026	MTase_II	124136	125851	-	LGNP01000090.1_124135-125851(-)_1	MNNSEQQFLKELDVKLWSAADRLRNNLDAANYKHVVLGIIFLKYVSDAFEERQQELRQLFTQDDSDDNIYYMPREDYDSDEEYNDAVNAELELHEYYQEKNVFWIPKRARWKFIKSTASLPIGSVIDKDSHGNEIKLRSISWLIDNALDEIESHRINDKPANPKLKGVLPRISRYEVENTNLTELINRFSDTSFSNPEFNGKKLSLKSKDILGHVYEYFLGQFALAEGKQGGQYYTPKSIVTLIVELLEPYQGRVYDPAMGSGGFFVSSEKFIEEHAKEKKYNASEQKKHISVYGQESNPTTWKLAAMNMAIRGIDFNFGNKNADTFLDDQHPDLKADFVMANPPFNMKEWWSEKLQGDIRWMYGTPPKGNANYGWLQHIIHHLNSNGKAAILLSNGSLTVNAKDEYEIRKSIVDSNLLDCVIALPTHLFTNTQIGACIWCFSKAKDKRQNRAKNVLFINAKNLGTLETKVIRSLSKSEIEQIADCYKDWVRSEGYKDQPGFCRSVDISEIERHKYALVPGRYVGFDRKNLVSKEAQIEMFKNIQKVSNRLNEVVLAAEKTKQIMEKVSNG*
GCA_001186665.1	LGNP01000090.1	13	RM_type_II	LGNP01000090.1_116	REase_II_00043	REase_II	122288	123442	-	LGNP01000090.1_122287-123442(-)_1	MIGLCQKGSCRKLIGHTGKCDPWPTNCWSFLEEKDKKKLSKAGYATPRGGKKGAYQNHVYRNNKVIIPFEKINVIDTSNYEDGYIVRLYPDQAFISSGILSEINLPDGEPLVIGENAFVLYRSHQSFDEFPPLDEWSVRHLEDKNGNIVEKRSSEVLDKGHYILRLPKVGGGKKIIKNEVIEGPPQGIFAPEYANKETNFLSQASLAWQIIHTSSSPYTASQALHLKLILDECSLSDGVHYNYLGMMKGNITTCPLCLKRISYDELHSHINLENEESLLNSGLIVDGTNRSTTVNLFHMIPLEYERLHHNHFYVSWGHATCNTKLGQRRCYSLAEVKEMDIKVAKLIGDSIETFGWISDDDKMIRSPNGAVWIRISEELYIERD*
GCA_001186665.1	LGNP01000093.1	14	dXTPase	LGNP01000093.1_2	dGTPase	dGTPase	962	2170	+	LGNP01000093.1_961-2170(+)_1	MYDSEVIEYAKEQENIISKLEYRVYKHDDGRSVNRQDLMRDYARVLYSSSFRRLQGKMQLLGVDASKFNRNRLTHSLEVAQIARSIAYDLELNHTVVAETASLAHDIGNPPFGHYGEVVLNDLSLACGGYEGNAQAFRILRTLEKKHYAYPGLNLNVRTLMAITKYFFNKHQNNKKFLYDADYEFLKTELDSKGVTVTKSIDAEIMDLADEIAYAAHDLEDALSFGMISLGEIVHEFSISDKFKDAYPTMTDIAKEAQNVAMKASRSGTSEEYAIVLKKELTSMIVNILCSDIGLVDGCLGYKRHAKLAEGLKKLLFKAILRKKDIQLYERRGEQIIRGLFEVYSDEKYNKDNMLLPPELRAINDCKTRLVTDYISGMMDSYAAQEYEKYFGKGSADKLYFK*
GCA_001186665.1	LGNP01000098.1	15	PDC-M53	LGNP01000098.1_1	PDC-M53B_WP_095068337.1	PDC-M53B	10	612	-	LGNP01000098.1_9-612(-)_1	MLKATIKKLLKPLYYLKIKHEQKLFIDIYLPLMVAALFLFLLSRTSVEIAFVGKSGLVQLVNGLLQVLIGFFVASLAAVATFQRPGMDENMRGKAPTLQGKGVTRRQYLCYMFGYLAFMSIAVYFGSGVLELTMKVWKETFGSYFTQVKLVAVFIYFSLVSNIIFTTLLALHFLTDRIVRDNDVEPDDVARQDKTLKISR*
GCA_001186665.1	LGNP01000098.1	15	PDC-M53	LGNP01000098.1_2	PDC-M53A_WP_156404564.1	PDC-M53A	557	1579	-	LGNP01000098.1_556-1579(-)_1	MLSYYERNIDYLELELKSIPTNVNVRFSLNEHIIPHLKKAAEEKTAVFLTKNKTASLHVHSVDVDELNEIAVILFHYTDTNLTDPAFKNMTSGSVRIAGKTKGEGIAVSAHLVVDLNHFKGQRAPIHLALLEVVPGITKSLIERALTSLFNKTINRPKWTYKSSTESKSKPCRPSFSFNNLASESLSEGLKTRRLTGVTLIHKTNEDDFDEDDLITKETQVSYAIGASLKEEAAEQLLYRLSRKAKSKGYSTLKVQYDDEYRGTRTGKFNSLEEEAIKRATGVFCKRGKVYTESQIHQCQDSLHYQLVNKIKALICKECGVAYAESNNKEVTETTLLPQN*
GCA_001186665.1	LGNP01000114.1	16	PDC-S07	LGNP01000114.1_196	PDC-S07_WP_110056698.1	PDC-S07	228749	229147	-	LGNP01000114.1_228748-229147(-)_1	LKRIHIVAGIIFNSDQSEIFITKRPDHLHKGGFWEFPGGKVEAGESREQAMVRELEEEIGITVTEQQAFQHFDFDYTDKSLSFDFMLVTAFDGQPHGREGQQGGWVKIADLANYRFPEANDPVVKQVIAQFG*
GCA_001186665.1	LGNP01000114.1	17	retron_I-A	LGNP01000114.1_187	retron_I-A	RT_I-A	218574	219521	+	LGNP01000114.1_218573-219521(+)_1	LNILTTLREQLLTNNVIMPQEFERLEVRGSHAYKVYSIPKRKAGRRTIAHPSSKLKICQRHLNAILNPLLKVHDSSYAYVKGRSIKDNALVHSHSAYVLKMDFQNFFNSITPTILRQCLIQNDILLSVNELEKLEQLIFWNPSKKRNGKLILSVGSPISPLISNAIMYPFDKIINDICTKHGINYTRYADDITFSTNIKNTLNKLPEIVEQLIIQTYAGRIIINKRKTVFSSKKHNRHVTGITLTNDSKISIGRSRKRYISSLVFKYINKNLDIDEINHMKGMLAFAYNIEPIYIHRLSHKYKVNIVEKILRGSN*
GCA_001186665.1	LGNP01000114.1	17	retron_I-A	LGNP01000114.1_188	retron_type_I_A_atpase_cluster22_1	ATPase_I-A	219522	220442	+	LGNP01000114.1_219521-220442(+)_1	MNEPTRIPKYVKDKIRQAKQGDLYSSFTVSEYYYDGEVLERDIEQSELYLRNVSRIINNAKIRLRNISLYDYKKFSKLKFTSSEKNTTIIIGNNGSGKSTILESISKCLQFLSDNIRIQNNNNYKFQDSEINIHSISGQTIVRCILEIENDFSFSCSLTKNRENISRKVSSELEEFKALARMYQRSNELDNNTLSYPLLAYYPVERSVTLKRDDAVKYYERKKAKYSDKSEGLKNAFDGTSNFNDFFSWYKEIDDIINEFKANDSITKEEIEYLLSKTDNKEKIGSLISQLLEKKIITTIMKIENF*
GCA_001186665.1	LGNP01000114.1	17	retron_I-A	LGNP01000114.1_190	retron_type_I_A_hnh_cluster39_1	HNH_I-A	221156	221773	+	LGNP01000114.1_221155-221773(+)_1	MIPLSHNNTPTELENYVKLKGQSLTIQDFSAHDFQGVKKIVRDRLHTLQGELCVYCEKKYSVDEMQVEHIKPKSGRNAQPNLCFTYSNYAVSCIQENRKTQTCGQKKKDNILFIEPTSPSCNSHFSLDTDGFINPRGFKNRKEKHSIQTTIDMLGLNKPHLQLERKKQIERLIYILKATKHNRHELTNKFIKSGNFKYILRELTM*
GCA_001186665.1	LGNP01000114.1	18	septu_other	LGNP01000114.1_189	PtuA1_00035	PtuA	220532	221143	+	LGNP01000114.1_220531-221143(+)_1	MTVIKNGSEISIFNLSQGEKTLIALVSDIARRLVILNPSLENPLNGYGIVLIDEIDLHLHPKWQQTIVQKLENTFPNIQFILSTHSPLVLTTVTSEQIKIINELDYRFKLLSPTSNPFGKNASDALAIMETSESPLVHSEEILALIKKYESLVKRGQEDCRKTKEIKKRIESTGYTFDIADIEMWRFIAENREFFIDKSESDD*
GCA_001186665.1	LGNP01000122.1	19	dXTPase	LGNP01000122.1_179	dGTPase	dGTPase	192618	193943	+	LGNP01000122.1_192617-193943(+)_1	MQVSLNPEWLARNNDEHKIRRNDHRSPFQRDRARILHSAAFRRLQAKTQVHGTSLNDFHRTRLTHSLEAAQIGTGIVAQIKLKQPEFRELLPSDSLIDSLCLAHDIGHPPYGHGGEIALNYMMRDHGGFEGNAQTFRIVTSLEPYTEHHGMNLSRRTLLGLLKYPALLSATRAAIPPPAVAHQRQLKAKDWSPAKGIYDCDLASLDWVLEPLCESDRELLGQMRAEPSSPKEHRKTRFKSLDCSIMELADDIAYGVHDLEDAIVLGMVTRAQWQEAAAAQLAECGDPWFEEHIAELSEMLFSGKHYVRKDAIGGIVNALLTSISVKPVEAPFHNELLAFNAYIEPHMGNALEVLKHFVSQYVIQIPQVQRFEYKGQQLIMDLFEALSADPERLLPQATGEKWRKAQEQDEGMRVICDYIAAMTDAYAQRLHQQLFSAQSHY*
GCA_001186785.1	LGNO01000006.1	1	PDC-S62	LGNO01000006.1_57	PDC-S62_WP_026959334.1	PDC-S62	70866	72545	-	LGNO01000006.1_70865-72545(-)_1	MPSHSSFLDISALFEQCEQSSLLKGAQLAKSGSVRKLTITGHTVNAEVKGSQLYRVQLTGGQASSSRCTCPAAGHQAVCKHAVAVALCLLDQQSQNEDGEREQIRRYLSTLSEEARLEMLLDYLERDKSVWQALLAKEQPKDQSLSYNELKKKITQALPRKQLWDWGDVSDYFAQAEEQLDWVFDVAMQLATDQQWKLIQHTVTRLNSVLEQIDDSNGERFGVEALINVQMPMILNRLEWSEEEKAQWMFERMTHHEFDVYPSIETDFAIVWRSNPTFLHLCRKAIENTPLNRENAWDLKTWAAPLLAMAADWHEVIAIKQKIAWRCDDFLDIVQLYLEHQEPHQAEFWLAKAKKHATPYEKQQCEQLQVNLYLCLGQMTQAWQLANRLFTENPSFDSYQKLSAFKTTHQIEDAEFLARIEQSLIACYQPADARGFISRNSSDVVEFYIEQQAWKKACDWVANRATESQVLLRLADHIIANQPQISLQYYLRVARASIEQTSNQGYQNAIHHLQRIERLLAKNPTVLADFYLEITALAEAYKRKRNMHNLLKKHYPKQV*
GCA_001186785.1	LGNO01000028.1	2	Menshen	LGNO01000028.1_2	Menshen__NsnC_2726213746	NsnC	154	1032	-	LGNO01000028.1_153-1032(-)_1	MKTIVSVSNFSLDSCKFSSFMEIDTSLSKLKNVLSLFNQESVEYYAGNDILEHKGFGLSFIEQANNFSYAGDKGVQAYLYSKLFQSYLNGFTLTFSTDELMERANRFVLEECNESYILYAPCLNVYRVNVINSVDDFYSHYENLLSKYPVDEHSYYNRAKSHFKKITFHSDCGDTLKRIGDGGIKNFSIAITKCLKALNEYQAQMKIPEDLTILGGLAGCDCTTQGKNGKDDMKFIFPEISTKNEVNCEYHLKPYSSNDPKDNKYYQKRIYFTFANVGGCIKTFVASIGPHL*
GCA_001186785.1	LGNO01000028.1	2	Menshen	LGNO01000028.1_3	Menshen__NsnB	NsnB	1029	2153	-	LGNO01000028.1_1028-2153(-)_1	MINEVTLRNFKCYKNQLFELANLTVFCGNNSSGKSTVIQSLLLILQNNFSNKLELRGDYVQPGSYNDLHNRNADEDSLSILIDTSVGAVSWGYSEDEFSSQKRKEVEEAPLPLLDFSDKTVLHKLRELYEDEFIYLHAERWGPRSSYPYSTRRRSQNWLGTNGEYAPQVLELVVKNIQTMPSDDVRIHPNLTDGSVVGIAQNLFEWMGEISPGVFIKAQAFKHADITTNQYTFGGESYRAVNVGFGLSYVLPIVLALLVTKPGGLVIIENPEAHLHPRGQSYLGRLIALAAEAGVQVVVETHSDHIINGIRLMPRLGKVQDKNLLFYQVINEDVGTTTVKKIIVNAQGQFSEWPDGFFDQQVLDMQVLMTGQDK*
GCA_001186785.1	LGNO01000028.1	2	Menshen	LGNO01000028.1_4	Menshen__NsnA	NsnA	2146	4062	-	LGNO01000028.1_2145-4062(-)_1	MKLEEVLGYLEQMVGLKLQPINESNESLVILEVDRENSRYTVDKTQTTRKRTRPFVELQKILSALNQKGFTSVDQALGGAGSSRHQPETIFANLPCIEHFKYEKKKHLYLRDSNTHELGTIKELTASETREIKRKIDRYRDFDVSQFYELHREQTIQLKHKLDSIFTKYPGESDVDAVKDIIEKIQELEVRLSEAIVSIEQNEGQSFSKSIDDDSIPFGGEESGDDNNDERETIDTDVTIVKGLTPTRITQVSPTVSLLYDRVLHNEIDLTPEYQRKDRIWPIKDRARLIESILLGLPLPVFYFAERANKDAESEVDFDWVVIDGLQRTTTLVDFVQGKFALKDLNQLPKYDNCYFKDLPRKEQRKIREYQIHGHLIQVSNDSEEMIRELFHRINTYGKNLSYQEIRSALYPGSTNRFCKYFSSENIFLDSIPAKVSDERMLDVEYVLRAVAYLVLGFEKYFYKTNDDFLCHTMKVLNAFHYDKDKGVSSSDRIFQIIDYKLKESLKTISVIFEDDAFKKEPKGKLNKILFELLVSIFAMMSDEQREIMVIPENAELFKKTMWDAISGDEKTSDWESEIYKELGRGFDYSITNSTGKRVTVLYRFRSLVEFINKVPGMIFMPQGMLENENLVMGNKND*
GCA_001186785.1	LGNO01000030.1	3	DMS_other	LGNO01000030.1_17	COG2378	WYL	14858	15718	-	LGNO01000030.1_14857-15718(-)_1	MSAWPIRWDLLFRYRMIEIIALWEGRLTTNHLIQSFGIGRQQASKDINTYLADIAPGNLVYDKHLKGYKPSDSFSPKLTSGHADEYLHILSRSEDMTVTFNELDMGFEHSTMVRPVTRNISPQVLRPLVQAIREKKRVDICYTSLKDGEQSERIISPHTLVCTPLRWHVRAYCEQAGGYRDFVLSRIQGIPDINNNAIHGKRDDVLWNTKVNVELIPDLRLNEKQRAVIEKDYAMSDGVLRIATNASLVRYVLDTYNIDIHVQKSNPQGQQIVLGNRDELISYVLE*
GCA_001186785.1	LGNO01000030.1	4	DdmDE	LGNO01000030.1_18	DdmD	DdmD	15836	19408	+	LGNO01000030.1_15835-19408(+)_1	MNVSIEEFTHFDFQLVPEPSPLDLVITESLKNHIEVNGVKSGALLPLPFQTGIGKTYTALNFLLQQMLEQVRSELKEENTGKKSKRLLYYVTDSVDNVVSAKADLLKLIEKQTVKGEPRFTLEQQEYLKAQIVHLPNQSEQLLQCSDAVLNDVLIGFNLNAERDVQAEWSAISGLRRHASNPEVKISLNRQAGYFYRNLIDRLQKKQKGADRVLLSGSLLASVETLLPGEKIRNGSAHVAFLTTSKFLKGFHNTRSRYSPLRDLSGAVLIIDEIDKQNQVILSELCKQQAQDLIWAIRTLRANFRDHQLESSPRYDKIEDLFEPLRERLEEFGTNWNLAFAFNTEGANLNERPVRLFSDRSFTHVSSATHKLSLKSDFLRRKNLIFSDEKVEGSLIEKHGLLTRFVNEADVIYQWFLGTMRKAVFQYWENVRGLEIEVRENRSLEGTFQEAVQSLLTHFNLQEFESAVYESFDTRGLRQSAGGKANKLSSSKSYHHTGLKLVEVAHNQGTRDTVNCKASFLNTSPSGVLADMVDAGAVILGISATARADTVIHNFDFKYLNERLGNKLLSLSREQKQRVNNYYHSRRNYKDNGVVLTVKYLNSRDAFLDALLEEYKPEARSSHFILNHYLGIAESEQAFVRSWLSKLLASIKAFISSPDNRYMLSLLNRTLDTTRQNINDFIQFCCDKWAKEFNVKTKTFFGVNADWMRLVGYDEISKHLNTELGKVVVFSTYASMGAGKNPDYAVNLALEGESLISVADVTYSTQLRSDIDSIYLEKPTQLLLSDDYSHTANQLCQFHQILSLQENGELSPKSAENWCRQQLMGMSRERSLQQYHQTSDYQSAVRKYIEQAVGRAGRTSLKRKQILLFVDSGLKEILAEESRDPSLFSHEYVALVNKAKSAGKSIVEDRAVRRLFNLAQRNNKDGMLSIKALVHRLHNQPASKSDIQEWQDIRTQLLRYPTVAFQPERFNRLYLQSMTKGYYRYQGNLDGDPNSFEFFDRVPYGDMVSEEDCSLATLVQNQYVRPWFERKGFACSWQKEANVMTPIMFTNIYKGALGEQAVEAVLTAFDFTFEEVPNSIYERFDNRVIFAGIEQPIWLDSKYWKHEGNESSEGYSSKIALVEEEFGPSKFIYVNALGDTSKPIRYLNSCFVETSPQLAKVIEIPALIDDSNADTNRTAVQELIKWLHHS*
GCA_001186785.1	LGNO01000030.1	4	DdmDE	LGNO01000030.1_19	DdmE	DdmE	19390	21453	+	LGNO01000030.1_19389-21453(+)_1	MVTPQLEPSSQGPLSTLIEQISIDTDWVDRSFAIYCVSYKGIDFSERPKRLVTLASETYKSGSVYCLVKGANKEACYWVLLPKDSKLDLKDTSLAIKPSSAAELPTWQLARLLIKAIPKVLSGTMPEIKRFESEGLYYLVKSKKLPKDHSGYELTTVEIDLAPCAALGFKQTLSMGTKTFSPLSWFTLENGEVQKKARFATRYQLDDVGKLVSKSIKGDYIKKPLYSNAKNRIQAIDITKESYSGFQLSKVGILEQFMQDLKQAYGDSVSVKLQRIPGEKHRFVSDTIVKNHYVGLFDALKEHRLVICDLTENQDTDAALTLLHGIEHLDINAEIAEVPIRGALNILIVGNKDTYKSDEEDPYQVYRKKYQDTVFQSCYPERLWNRQGQPNRHVVEVLLKELLIKLEVHTRKHLIEYPSGPERCVYYMPQRPKDESSEVRDEPWPVYASKLVGDEWQYTQATQEELEDIELDLGNDKRHVFHGFERSPVIYWPETGDYAIFIDTGIQMLPEFEAVAERLRELKEGRSQDVPIALLAQFIEENPESKVINKLRAILSEWDDVAPLPFDEFSTIAYKSSDEKQFYDWLREQGFFLKTSIRGQSEGFFNASLGFFYNREQGMYFAGGKGSPQSKIETFSHLYLIKHSFDALPEEVENLFDVYHLRHRLPTVTPYPFKHLREYVEMQRFRS*
GCA_001186785.1	LGNO01000030.1	5	RM_type_I	LGNO01000030.1_20	MTase_I_00012	MTase_I	21594	23975	+	LGNO01000030.1_21593-23975(+)_1	MDHSVHNKLVSFIWSIADDCLRDVYVRGKYRDVILPMVVLRRLDTLLEPSKEAVLEEVRFQKEEMNEIELDDAPLCATSGYVFYNTSKWTLQTLFSTATNNQQILLANFEDYLNGFSENVKEIVECFNLKAQIRHMAGKDVLLDVVEKFVSPYINLTPAVKEDPEGNKLPALSNLGMGYVFEELIRKFNEENNEEAGEHFTPREVIELMTHLVFDPIKDNLPLSITVYDPACGSGGMLTETQNFVEEKYPASNRDIYLYGKEINDETYAICKSDMMIKGNNPENIRVGSTLSTDEFSSNRFDFMLSNPPYGKSWASEQKHIKEGKEVVDGRFKVKLKDYWGVESEQEAIPRSSDGQLLFLMEMVTKMKSPQDSPLGSRIASVHNGSSLFTGDAGSGESNIRRFIIENDMLDAIVQLPNNLFYNTGITTYIWLLNNNKPENRQGKVQLIDASLLFRKLRKNLGNKNCEFSPEHIAEIVSTYLENQSVERAIDEKGDPVGIAAQVFKNQDFGYYKVNIERPDRRNAQFRADLIEPLRFENSQREVMEYLYAEYGEQVYDAGFVKGIEKEITKWCEENDISLNKAAKTKLLDTKNWIKQRTLVNVASQLHKKIGDEVYNDFNQFKQLVDAELTSLGLKLSAPEKKAILDAVSWYDENAEKVIKKVAKLKQDKLDELLENYECELQDLPDFGYYPTGNHNEFVTYESSSDLRDSESVPLEQSIYQYFLDEVKPHVDEAWINLESVKIGYEISFNKYFYRHKPLRSMDEVAGDIIALEQKAEGLIADILGISVAKVQG*
GCA_001186785.1	LGNO01000030.1	5	RM_type_I	LGNO01000030.1_21	Specificity_I_00140	Specificity_I	23980	25320	+	LGNO01000030.1_23979-25320(+)_1	MSNTMIKKMPKYESYKDSCEQWIGDIPAHWEVYRLKSAVYECSNGIWGSDPNGRDEIVVLRVADFDDHKLKISDEKLTYRSIPAKEHQGRLLKNGDLLIEKSGGGDKTLVGRVVLFDKQYPAVTSNFVAKMTPKEWVISGFLKYVFSALYNNGVNYLSIKQTTGIQNLDASSYLNEKFCIPQKEEQYEIAKFLDNKTTQINEAIAIKQKQIELLKERKQIIIQQAVTQGLNPDATMKYSGVDWIGAIPGHWIVKRAKYLLDEINERSETGLEELLSVSHMTGVTPRSEKNVTMFMAEDYTGSKLCHSGDLVINIMWAWMGALGVSDRTGIVSPSYGVFREQREGTFVPKYLEMLLKSTKYVEYYNKVSTGLHSSRLRFYGHMLFDMALGFPPYEEQTQIVEYISRECSKVDEAITVQAEQVSKLKEYKTTLINSAVTGKIKVTELA*
GCA_001186785.1	LGNO01000030.1	5	RM_type_I	LGNO01000030.1_24	REase_I_00001	REase_I	28754	31813	+	LGNO01000030.1_28753-31813(+)_1	MVSKTNEQALEAAIEKGLAGICKEELALGEAPLNYNNDLYLIGSPSDFDKQYALDTRLFWQFLEDTQASELEKLKRTSPHDWQRKILERFDRMIKRHGVLRLLKKGLDVDDAFLSLMYPAPLASSSEKVKKDFSANLFSVTRQVCYSNANPLEEIDMVLFINGIPLITLELKNPWTGQNAVYHGQKQYRDDRDANQPLLNFARCLVHMAVDTDEVYMTTKLAGKNTFFLPFNKGFNFGKGNPINPHGHKTAYLWQEVFRKESIANIIQHFIRLDGSSKKQLDKRTLFFPRYHQMDVVRRLVDHCSVNGVGQTYLIQHSAGSGKSNSITWAAYQLIETYPISDDLPGSRGKEMPLFDSVIVVTDRRLLDKQLRDNIKEFSEVKNIVAPAFKSSELKSALENGKKIIITTIQKFPYIVDGIADLSDRRFAVIIDEAHSSQDGHNQDKLNEAMGFVSEDVLDKALQSAKNRKMRSNASYFAFTATPKNTTLEKFGQRQADGTYVPFHLYSMKQAIEEGFILDVIANYTTYKSYYEIEKSIQDNPEFDSKKAQKRLRAYVEASQETIDTKAEIMLEHFIKHVVNGKKLKGKGKGMVVTQNIESAIRYYRALTRQLNKMGNPFKVAIAFSGSKEVDGIEYTEADINGFPEGDTKDYFDVNYKRKEPDSPIPKHVDQDAYRLLVVANKYLTGFDQPKLCAMYVDKKLASVLCVQALSRLNRSAPKYGKKTEDLFVLDFFNSVDDIKTAFDPFYTSTTLSEATDVNVLHELKDDMDDTDVYEWFEVEEFNKRFFEGREAQDLSPIIDIAAARFNHELELENEFKVDFKVKAKQFVKIYGQIASIMPYEVVQWEKLFWFLKFLIPKLSVEDPDKEALDSLLDSVDLSSYGLQRVKLNHSIELDDSETELDPQNPNPRGAYGPEAEKDPLDEIIKIFNERWFQGWSATPEEQRVKFVNIAESIRNHPDFEAKYQNNADPHTRELAFEKMLKEIMLQRRKDELELYKLFAQDPAFKASWTQSMQRMVGM*
GCA_001186785.1	LGNO01000030.1	6	zorya_type_I	LGNO01000030.1_25	ZorA1_00013	ZorA1	31915	33978	+	LGNO01000030.1_31914-33978(+)_1	MPPQTPDQLSALFVVILWGVALFFLIWSVAAFIRARQRVVWLNKSLDDAEKSTLSGVRNDLISRAEQKKDSVGHLWLEFDETLLEVKGADDVVRLHNTFDADYFFNSSSLAGGSTENRMIAVVPGFLTALGVIGTFVGLQLGLSDLNIAGNVDVNEMKNGVAGVINGAKIAFMTSVWGVLLSVAFNFIEKILEQIIRKKIKSLQNRIDRMFPRLSAEYQLQSIANNSQQSRESLQGLAEKIGEKMQESLIQATQGIQQGLESSLEKIMAPAINKLVDETSDGNQKALESVLQSFMEGFGQQGEQQRVAMDSASQNVNKTLESMSVSMAAFVNKLEVQQNASSEREKELISTISVQVSELVTQGNEQKRVLTEFVEKQVSELGEQLTKRELAASEREQKLASSMESTIKDLVENVSAQSQVLTDFVQNQVVQLTQTFSERDGMASQMEKERNDIFVNQTQAMKAGTDELLAQVKAATESQQITTNSIIEQGKQLQNSIDSSVSASARATESMQQSANELRVAADSMNVFGSNIKDAGNKLSGAVTEAVNSTKDLAEQNHLGAVKVQALREQLLEDTSKFSAIADQINNMLISAEQSFSTLRTTQNEFLAEQKGNLNELTSEMKRNVKELTEQMAQLLEDYAEQANGQTAEHLKVWANSSTQYAESMNTAVRAISSVVDEIQDKVSQHA*
GCA_001186785.1	LGNO01000030.1	6	zorya_type_I	LGNO01000030.1_26	ZorB1_00001	ZorB1	33971	34705	+	LGNO01000030.1_33970-34705(+)_1	MRRGVRSHTQNSVDEENPYWVSFSDLMSALLVIFILAAVALIIELTQKTNDVEAGIEELKQAELARKNIIYDVRDELAKRNVIVEIADNDTVIRIPESTLTFASGKSSIPNDATIQQAVKDIGVVLHSAIQKKDRFQYLDTIFIEGHTDSDSIHYRGKGNWGLSTDRAISVWNVWQNELSLTPKLGDLENAYHAKLFSVSGYAATRRANLHEANQQEKSQNRRIDIRFTVKKPSIAELERIVGP*
GCA_001186785.1	LGNO01000030.1	6	zorya_type_I	LGNO01000030.1_27	ZorC1_00005	ZorC1	34702	36153	+	LGNO01000030.1_34701-36153(+)_1	VSLNIKKLKVSLPANPFGQAIKDFAHLSSQLEVLSKSAGIENNKFRTAYGEVCNALASKKRVEDVIDSSVHVRALALSLHTDAKKNVSFTRRLLNKITEIVKKPSSLVIESFYQHFLSEYDRLADLEATADWLLEAKRLRGNDEQFDENILSTNGPKWLAERAIQNNVDFDHLIAEMKLERYANGRYLTAAKGIYYIEQLNTIPLGQDHPLLEEVQKTVVFDSRYDSESLLGHQILRILIGRSIGSHISEPWMNVILAIGGDPRVPSSNPRYIKWWKSLEPNLVQAVLGWLSKLDLKLFLEALEDYSYSSANYELQRMYPSRKSFLEGMFDAGVISNTRLYLSLDAARYLKRNYDPKHLPNFSTVKDGDKSIIYVQMNGAHMVEGSHSCYLWLYRYLDPSVCVFNYNIDSPTYSQLTIGINNQMSRLSSGAVAKITHSPSGYAWQRKALIALRELGVKLTPKDVLSNEDYIDFKQRYGVREWS*
GCA_001186785.1	LGNO01000030.1	6	zorya_type_I	LGNO01000030.1_28	ZorD1_00001	ZorD1	36144	39593	+	LGNO01000030.1_36143-39593(+)_1	VELTSLISKFFSSSDKTSQFELICDDSLDFATSRKTLEKIKAGKADEWITAQYVALKMLEEQGDVSSFPDGFIMPADTAVRLDSELRDLFSLPPVWKGVIDADIQGKASTPTFKIDLSVTTKQGRTTLNYTVDGPFIRFSQNEQYLLTPEQLMVFIAHKTHVRSDRSEYDNLLYLHSLQEAQKNGCKLNLKHFERLRILTPNKITVEAELNSQGELILTPNMGQSASHESIQKVLGQLQSDNAVTLKVGDEIVLFSEEKLMAVKEVISNRVIPQQQVKAFLENPTAYIDASLVDLDLGFSIRVHGATVFKHAYFGETDESGIDWFGASPTSDLINPISKLTDRVRDKTTLEDVAKKIEDARQTGATVFDYEGQSYDISDPAAVEKVLNEIGHKISSPNTDLSSYGEAEDAETESEGSEIHVVDIDLNDEELSENSPKVEQLISDISWDGELNWENHKRTPFPHQDIGVRWILGVEQKSLSDSKVSGALLADDMGLGKTFMALSAIEHIYQRQQISGETKKPALIVAPLSLLENWKDEVDKTFKHSPFKDVVILQSSAELNEYRMGGVEIRGQSASDDCLEPKYSLKVGKYFGPSRLDLPERLVITTYQTLRDYQFSMCLIDWGIVVFDEAQNIKNPNALQTRAAKGLKADFKLVATGTPVENSLADFWCLMDTACPGHLGSYQEFRARYISPILKAAGDEVEEIRARLGRELRIAVGALMLRRIKEDNLKGLPLKHMYAGGEFENWKYLEELKSTMVGYQRDVYEGAISHQLENEESHALTTLMRLRDSSLHPRLSDGGRLDIPKNAKSARALYGESGKLVSLLETLDRVRSKQEKCIIFAVNKRLQSFLSVTLGQIYNLGPLSVINGDAKAVAKRKSVPTRKSMISDFEAKEGFNLIVMSPVAAGVGLTVVGANHVVHLERYWNPAKEAQATDRVYRIGQEKEVHIYIPLLHHPEFESFDVNLHRLLTQKTLLKDAVVTPEDVIPQPAGVGGVVSGDLIDKRITAAELDKLSWQQFEALCVELLAKITDSESAWLTNNGADHGADGVLLNNSGNILLQAKFTQRQYDGYKGIQEIHSAKPIYESAMRSSFGRLIFVTNSPLLAKRTHEIAATCGIEVLGRTQLLTYLEEYDITLKDILSRLGKDRLRV*
GCA_001186785.1	LGNO01000038.1	7	dXTPase	LGNO01000038.1_103	dGTPase	dGTPase	120526	121851	+	LGNO01000038.1_120525-121851(+)_1	MQVSLNPEWLARNNDEHKIRRNDHRSPFQRDRARILHSAAFRRLQAKTQVHGTSLNDFHRTRLTHSLEAAQIGTGIVAQIKLKQPEFRELLPSDSLIDSLCLAHDIGHPPYGHGGEIALNYMMRDHGGFEGNAQTFRIVTSLEPYTEHHGMNLSRRTLLGLLKYPALLSATRAAIPPPAVAHQRQLKAKDWSPAKGIYDCDLASLDWVLEPLCESDRELLGQMRAEPSSPKEHRKTRFKSLDCSIMELADDIAYGVHDLEDAIVLGMVTRAQWQEAAAAQLAECGDPWFEEHIAELSEMLFSGKHYVRKDAIGGIVNALLTSISVKPVEAPFHNELLAFNAYIEPHMGNALEVLKHFVSQYVIQIPQVQRFEYKGQQLIMDLFEALSADPERLLPQATGEKWRKAQEQDEGMRVICDYIAAMTDAYAQRLHQQLFSAQSHY*
GCA_001186785.1	LGNO01000055.1	8	PDC-S07	LGNO01000055.1_98	PDC-S07_WP_110056698.1	PDC-S07	119280	119678	-	LGNO01000055.1_119279-119678(-)_1	LKRIHIVAGIIFNSDQSEIFITKRPDHLHKGGFWEFPGGKVEAGESREQAMVRELEEEIGITVTEQQAFQHFDFDYTDKSLSFDFMLVTAFDGQPHGREGQQGGWVKIADLANYRFPEANDPVVKQVIAQFG*
GCA_001186785.1	LGNO01000055.1	9	retron_I-A	LGNO01000055.1_90	retron_I-A	RT_I-A	109104	110051	+	LGNO01000055.1_109103-110051(+)_1	LNILTTLREQLLTNNVIMPQEFERLEVRGSHAYKVYSIPKRKAGRRTIAHPSSKLKICQRHLNAILNPLLKVHDSSYAYVKGRSIKDNALVHSHSAYVLKMDFQNFFNSITPTILRQCLIQNDILLSVNELEKLEQLIFWNPSKKRNGKLILSVGSPISPLISNAIMYPFDKIINDICTKHGINYTRYADDITFSTNIKNTLNKLPEIVEQLIIQTYAGRIIINKRKTVFSSKKHNRHVTGITLTNDSKISIGRSRKRYISSLVFKYINKNLDIDEINHMKGMLAFAYNIEPIYIHRLSHKYKVNIVEKILRGSN*
GCA_001186785.1	LGNO01000055.1	9	retron_I-A	LGNO01000055.1_91	retron_type_I_A_atpase_cluster22_1	ATPase_I-A	110052	111674	+	LGNO01000055.1_110051-111674(+)_1	MNEPTRIPKYVKDKIRQAKQGDLYSSFTVSEYYYDGEVLERDIEQSELYLRNVSRIINNAKIRLRNISLYDYKKFSKLKFTSSEKNTTIIIGNNGSGKSTILESISKCLQFLSDNIRIQNNNNYKFQDSEINIHSISGQTIVRCILEIENDFSFSCSLTKNRENISRKVSSELEEFKALARMYQRSNELDNNTLSYPLLAYYPVERSVTLKRDDAVKYYERKKAKYSDKSEGLKNAFDGTSNFNDFFSWYKEIDDIINEFKANDSITKEEIEYLLSKTDNKEKIGSLISQLLEKKNNYNNNEDREFLIRQQKVIQESIKTFVSDIDQVKISRTPHLDMTVIKNGSEISIFNLSQGEKTLIALVSDIARRLVILNPSLENPLNGYGIVLIDEIDLHLHPKWQQTIVQKLENTFPNIQFILSTHSPLVLTTVTSEQIKIINELDYRFKLLSPTSNPFGKNASDALAIMETSESPLVHSEEILALIKKYESLVKRGQEDCRKTKEIKKRIESTGYTFDIADIEMWRFIAENREFFIDKSESDD*
GCA_001186785.1	LGNO01000055.1	9	retron_I-A	LGNO01000055.1_92	retron_type_I_A_hnh_cluster39_1	HNH_I-A	111687	112304	+	LGNO01000055.1_111686-112304(+)_1	MIPLSHNNTPTELENYVKLKGQSLTIQDFSAHDFQGVKKIVRDRLHTLQGELCVYCEKKYSVDEMQVEHIKPKSGRNAQPNLCFTYSNYAVSCIQENRKTQTCGQKKKDNILFIEPTSPSCNSHFSLDTDGFINPRGFKNRKEKHSIQTTIDMLGLNKPHLQLERKKQIERLIYILKATKHNRHELTNKFIKSGNFKYILRELTM*
GCA_001186785.1	LGNO01000058.1	10	AbiE	LGNO01000058.1_26	AbiEi_WP_068866247.1	AbiEi	30014	30847	+	LGNO01000058.1_30013-30847(+)_1	MVYTVRDIHTLDVKMSSKINWLVAHTSPGALVLQQWLTENGVSYSLAQKYAQNGWLKKLSSGVYYRPNAQGDIKPTWVDAIQALDVQLGVPVHLAGLSSLTHQGLSHYLQLNKEQVWICVKNKSSLPKWFREFPYQNWFYCGNHKLEVNPEKDLKRITVKEKELTVSCAELAAYEVVDAIGKLISFEHVAELFQGLVNLSPRKVQDILERSSSVQANRIFLFLGRYYDHQWVNRVDETRIKLGAGKRQVVEKGRFDERYQITVPEILSVKKGEQHNG*
GCA_001186785.1	LGNO01000058.1	10	AbiE	LGNO01000058.1_27	AbiEii_WP_067065479.1	AbiEii	30840	31778	+	LGNO01000058.1_30839-31778(+)_1	MDKDSPYYKQVSLLIRMLPVVATETVFALKGGTAINLFVRDFPRLSVDIDLAYLPLEPRDEALINVRAALQRITDRINTQPDIRAAFQDNKADELRIVVSSPVATIKIEVSPVARGTLHSAEIMPVQESVEDEFGYAEIQVVSLPDLYGGKLCAAMDRQHPRDLFDVRMLLGSEGISREILVGFLTYTLSHPRPINEVMSPNWQPLNEKFQAEFDGMTFEKVECEDLASVRPMMLIELQKHFTERDHAFLMSFKRGQPDWALFDYPNAADLPAIRWKLQNINKLAKNQAKHQEQLDKLKQVLDDWLVNANAE*
GCA_001186785.1	LGNO01000058.1	11	DMS_other	LGNO01000058.1_36	DrmD_00013	DrmD	43466	44221	-	LGNO01000058.1_43465-44221(-)_1	MHIEALQALLKQLKLYGMRQSVQDLSLQSAPAWQHALPILDILLKAEVADREVRSVAYQMSAARFPAYRDLYGFNFQESEVDERLVQDLHRCDFIQSSQNIVLVGGPGTGKTHLATALGVQAIQHHQLRVRFISTLELVNALELEKRKDQTGRIASRLSGVDVVILDELGYVPFSQHGGALLFHLLAKLYEKTSVIITTNLSFSEWPKVFGDAKMTTALLDRLTHHCHIIETGNNSYRFKESSRKAKTARR*
GCA_001186785.1	LGNO01000058.1	11	DMS_other	LGNO01000058.1_38	mads_3	mad3	45818	46834	-	LGNO01000058.1_45817-46834(-)_1	MQTLTGDDVAIGIRKIANLVLDHLDTLEPLGTAQSRRAKKVVDLTSDNWDKLSDVIAEAATEDSSSENTIKLLKSISVGPFRGFAKEEILNLNNLLVLIYGPNGAGKSSFCEALEFGLLGAVEEAQSKRFTPAQYLKNAHVNRYIAPVIEGVNSKDETVVVSPDESRFRFCFVEKNRIDSFSRIAAQSPAKQTELISSLFGLESFNIFVKDFSRELDERHIDLVGKKGLQLKEKQQQLAVHHQTIKDNQENLKVTTVHEQDLATKLDPKIDFQQMLVTLGSEEKPGEIQALDAELQKKQQEITNLSVKKLDECKRNLETANQNLIEKSTEIAKASESC*
GCA_001186785.1	LGNO01000058.1	12	brex_type_I	LGNO01000058.1_10	PglX_00005	PglX	9700	13440	+	LGNO01000058.1_9699-13440(+)_1	MKLVDHVDHLRELIEAAFDKQFARLGFSKTKQMDATQVEKLPEEVKTKRERFAVMLENHIGETGGYESAREKLLDELTFTLFNRLAAIKVMEAASLFPPILTKQKEHGDRSFGHKAWLEMNPHMRDEELEGIRDYLKSAFDELGQTLPLYSKAYPYALLPDAISLNDIIDAFNVVDTDAQANDSSEETIWQSDDVLGWMYESYNNAKKKAHKDSGDKTEYNKVSLQSQVYTPRWVVQFLVENSLGKMYLEMYPHSEIKQRYKIANAPTTQIRAPKPLHEVRTIDPACGSGNFLLYAFDFYYELYLDQIENYGADYDEKDIPKLIIENNLHGIDLDDRAIQLAQLGLFIKAKKKRRTVGELHFKVVSSDFYLPEYVAVKHIFEQGNLVSAQQREFIEKVWGDLMQAYKFGSLIHIDKELKEQLSQVKERALGETFDSTQKLKKKIVEGDLFAAADYAEHQEFAENFFANLFAAVEQYARTERNTFLSGKTRDAITFLELLTTEYDLATANPPYTDSADFGPDLKEFIEDNYKKPHKFNTNLYATFIKRCCELTDKDGKVAMVHPPTFMYIKTFEDVRKYMIEKTSIDLFVEWGYLGMFHQSARVDAAMYVLDKNKQEKDSTFIKLNHIYEGKRYNAFVEAYDNLIDGVAYQNNYTIPQSKLKIIKSWPFIYWISDDFRAKFGEEALGDNNKALTGLMTGNNNKFLRFFWEVNPANLSDHYPSDSKRWVGYQKGGPFVRWYGNNWCVVDFSSNGEKLATTDNREFYFKEGISYSASGSKGVSFRQIENKYSFDKGGPCVFNIQQKFTNEYLLGFMNAKLCGYIVDCLNPTVNRQVGDIRRIPIAIPTKSQDSGISILVKTNVEIKKRLCQFSIVESLYLYSPFIFFTQGEFKFRLSGFYNLENHLITQILLNEAIINEKIFEVYDLTEHDKAMVLAKEGVSIGGLPITLEARAAYLSETEATKEFPLDAIREFIEALPLKKFSAEEREAIESGFGSLYQSNNDLEEFCIRHQVNPINVWYWFKQSKVIPKQRMQTLAMEFLANMIREILMEDEDGIIPLVPNAGEKVLLDRIEEKFFEKGFSTAQYSSFDSVLGRPIHDYLNKYFFAELSDHLNLFMYLPKTPFIWHLTSGPEQGFDCYIIIYKWSRDNLLRLRSVYIENRERALQNRQSDIAGNESAEAQNEKERIFKQLKEIDAFKKKIDELLAEGYNPILDDGVGKNIAPLQKKKMLAYDVLNAGQLKKYLNADW*
GCA_001186785.1	LGNO01000058.1	12	brex_type_I	LGNO01000058.1_11	PglZ_00004	PglZ	13453	15756	+	LGNO01000058.1_13452-15756(+)_1	MIDTWFKEDLARILEQHPVAIFIDESGEAEFLLKSLKRDCDVYRTNGELEELEAKYRVEKALQEHPKSEHKYVIYTQLSKEDLTFVREYCETNGCIEIRYLQNYIKDKVHRTLNLNINLPKDELIAAAKVSVGKDRTYWMDLSHKGASEIFDLDKELLPFVHDPENYVTEKYDAQLRETFYRKVNELLGQEYIDKPASTLASEVVSAMLKGLADNDCDKTLLSVYNSWLDSVSYRNSFGSYLTKHKLDSAFINSSAIWQVNPDHPFRQVDEAWLKELGNKLANKSLSKVESAQLVARLKQRHQSKQAQALGIVFWNDIIALLEFDPKDMSYLSSFAECVEFYKKHFCPLDTAIRNLYTEFMQQRDSLEPFQELYKEYVTLFLDKWFQYFSQYREDQTGILQAIIDRDIQIDRPGKNSKIAVIVGDGVAYEIAEQVAIKVKQLSNHSTLTRRHILADCPSETENNMSHIYMANGVVEPVQNKREKYLSAQNSHIDIDYIRLDEVSDQPLSGQVLICTYKDIDDMGDKLNHKALKYFPESIDFFAEKINQLLNIGYGKVYLITDHGFVLTGLLSEADKIVVKPSGQNYIDERFIWTSDKQESLIPQFIEVAKSYKDYNYLYFARSMNPFKTPGTYGFAHGGLAPQELVTPYFCWEQESDVMGELPVTIANKHDLVSVTGELYQLKLRAESGEGNMFTLDRKVMLLFFANKAQVNKSDVITVQSNGQVTKEYTFDGHNEIEVQLVDAMTKQQLDRVLIKKNNDRDLGGLF*
GCA_001186785.1	LGNO01000058.1	12	brex_type_I	LGNO01000058.1_12	BrxL_00002	BrxL	15795	17846	+	LGNO01000058.1_15794-17846(+)_1	MAVLNDLDHKLLEHFRGYVVKKDLVRMVKVGANVPVFVLEYLIANSCSTDDEEKIKVGMENVKKILSEHYVNPEESSLIHSKIREKGRFKIIDKISVKLDSKKDIYWAQLQNSNINNGNIRDGLVKEHEKMLMGGIWAIIDVEYDPDIRIGQNIYPFVVTNIKPIQLSTFDNSKIIQKRNEFSRDEWLNVLLRSCGYEPDAEGMTTRVKMLLLARLLPMVESNFNFVELGPRSTGKSFVFKELTPYAVLISGGQGTVAKLFVHGSTGKVGAVGQWDAICFDEATDKIFKEKDAVPLMKDYMESGSFSRAGAGGEITGVASIILNGNINQPVETVLQTSHLFSPLSDEVNNDTAFLDRIHFYLPGWEMIKFAPKHFTSNFGFSTDYFSEALKSFRRVTYTDALENFFSLGSHLKQRDTKPVKKTVSGLIKLLHPNGEYTKEDVREYLEIALEMRRRVKEQLKRIGGMEFWDTNFSYIDKETQEEHFVGLPEEKGSHLIENTPLPPGVCYTSTSDGDNVALVRIEAVTTSGSGKLNISGVSNTGVKENIKNTYQYIKANEKTILSEQHSLKNYDITIQVTNMLGASISTGIGSAVYIAIVSALYKKNLKAGLAVLGNISVGGAIERSINFADKITMLSENGAKTVVVPMDNLVELTNVPPTVLGNTDVPFYQNNQMLMQKSILLD*
GCA_001186785.1	LGNO01000058.1	12	brex_type_I	LGNO01000058.1_7	BrxA_00022	BrxA	4661	5461	+	LGNO01000058.1_4660-5461(+)_1	MKDLIEKMSVQDYNTAIKDIAGLKDYTLVFNIISAYFCEPNLTDSKITDENEFDIRTSKTRNKVSWAINKAILKFINQDHELLIKKIYLSDAPLIDKKFCFLWHLCLNNRLFREVTTQVFSKVYFTGRAQISQDDIIAFLKDKMSSEGPDFPQWSEDTLYRVATKYLSLMTKFDFVTVGRGKSFNHIRPTPEALVLFVYFSNLFSPEIKSIFEHELLPASFIAKEDIQDRFKKLSMKGFFDMSFNGVALNVELTHTYKDICDALYS*
GCA_001186785.1	LGNO01000058.1	12	brex_type_I	LGNO01000058.1_8	BrxB_00002	BrxB	5445	5993	+	LGNO01000058.1_5444-5993(+)_1	MPFIADHKQKFADLDFNIENQDQLRRQANGGNSILFSYCPGEENLYIDKARDIYEEKAEFIDISQLLVRFIDSDGWDAFSEYYRDFINTPHVVFKSDDPEQDLFDMIISAIKQACEKDKIPFLIRSGCLYGTGIENVNIMEHKDVMQLKHPLVIFYPSKISEDNILFLNFRPASKYRCTLVK*
GCA_001186785.1	LGNO01000058.1	12	brex_type_I	LGNO01000058.1_9	BrxC_00023	BrxC	6006	9695	+	LGNO01000058.1_6005-9695(+)_1	MTIINDILTLDLKEDIKNVIDLEDRSETEIQHEIESYIVTEGIGRHLYEFTNQFTSNIKETGVWLSGFYGSGKSYFGKMLGYIIDNQIINGTPARERFIPRLKGVSDAGLIENALRNLDAINSRVVFLDVAKQNTERGLAFTLFANLLKNLGFRDDIYGYMEFDLLLDGKYDEFKSIVQKLESKDWDELKKSNRHVARVMRKVFSEMGYSESDYEDTKSVYSASIEDFSASKFKTELEKYLKFNSEETLVFVFDEASEAISQKKFTLLDLEGISESLSSISNKVWTIAIAQEKLDDVINNANVSRSSLTKVTDRFKTKIHLESTEVDVIIRSRLLQKTEQAKQDLVAYYQKNEGLISDATNLKSSFPTKTETAEDFAVYYPFHKYQFDILQKFLFSSNALVATQIAARGMIITTFDVLRKQMRDKELYSFTPGFAICDEAQTAPPVGLVNKYDTSRKILKENGSSIDGEKLLKTMHLLADSEVVAPTVENITKSYITDITSYYEVKPAIEDALKLLLEAKVLLLSNNNYKITSDLEGKLLEEMKDFDVELFSKKRELIKYLKDYKTFNAVASYNDGSDAFKFSVLSDQDDELAPVGSKHLKITAYSLFNISDDRQDFIEQLKLDTQYQKELITLVPDTSEFSQIDKLIGEVMRYAYMEEKYSNEKDADKRQIIREFEVIREEKQRTLRGLIQDAYHNASLIYMFDEHLLNVDTFKGTIADNQRKMVKNIYTKRLSSQLSDSLVSKIFSTHKESLNKLFTANDFAFFDGHGNFTGDHLKIVEEINAKIKSRYMDGKSLEADLSGAPWGYSYGTLVTTLAVLFRAGRLSVKFNGDTYFSHEQKAVHDAFTNTTKFKSASFKSITATLTAVQKNQAVQLLMELETQDHIGKKVDWNTNDFDLADSIRLMAEHFISAITNLSDTVQDFEELFPKVVGLKQDLQGFAGKVTESNYIEKVEYLLNNSDTFSDAVQAILKAQKFIKKNFPKVKEFKRFIDDVRSELIKADRSDNNIDEAYEEFERLFKQDLVKNFANLQQQVQVVKDAYYKLVKTASIGMSHEYKVLSGKIEAAFRELKNYPAAPNRLNQQKLDALKAYAEKRVVGEPVLAFSISCSNSGFSLSDILNYTAQAPLKDSELLIVQSSFITEEPQPEPVPTPQPTPNRGPDGGEPAPAPTPVQSPAPKQPRKVAFKVSSKVMTVQEYKTLLTTQLTALAAAKPDEEIELTVDINSEGL*
GCA_001186785.1	LGNO01000061.1	13	dXTPase	LGNO01000061.1_3	dGTPase	dGTPase	1563	2771	-	LGNO01000061.1_1562-2771(-)_1	MYDSEVIEYAKEQENIISKLEYRVYKHDDGRSVNRQDLMRDYARVLYSSSFRRLQGKMQLLGVDASKFNRNRLTHSLEVAQIARSIAYDLELNHTVVAETASLAHDIGNPPFGHYGEVVLNDLSLACGGYEGNAQAFRILRTLEKKHYAYPGLNLNVRTLMAITKYFFNKHQNNKKFLYDADYEFLKTELDSKGVTVTKSIDAEIMDLADEIAYAAHDLEDALSFGMISLGEIVHEFSISDKFKDAYPTMTDIAKEAQNVAMKASRSGTSEEYAIVLKKELTSMIVNILCSDIGLVDGCLGYKRHAKLAEGLKKLLFKAILRKKDIQLYERRGEQIIRGLFEVYSDEKYNKDNMLLPPELRAINDCKTRLVTDYISGMMDSYAAQEYEKYFGKGSADKLYFK*
GCA_001186785.1	LGNO01000067.1	14	PDC-S69	LGNO01000067.1_232	PDC-S69_WP_114975094.1	PDC-S69	264078	264944	+	LGNO01000067.1_264077-264944(+)_1	MADKLSTSALAKKRQQDAKQLFQDLKTAGYIHRHDEQWILTDLGTKFGGEYAQHPKYGRFIVWPENLLIDLHATSGQTLTATQVGEYFKLNPKKMNQLFSELGWIARSESGWHATESGLRAGAQQREEKSSGNGFVVWHEAILRNRHLRQSVVEFLGQEAQAHATDKSYSSFRQKFAAKHRTLDGHYVRSTGELLIDNWLYLAGVVHAYQRPLPIEEEVTSDFYLPSGKVYLQFWGTDEGDIAPSEQQKTRALYQAHGLALIEIQSHEITQLDDILPAKLREFGIKAY*
GCA_001186785.1	LGNO01000068.1	15	DMS_other	LGNO01000068.1_30	mads_3	mad3	33906	36728	+	LGNO01000068.1_33905-36728(+)_1	MDKIEVRGARTHNLKNINLTIPRDKLIVITGLSGSGKSSLAFDTLYAEGQRRYVESLSAYARQFLSLMEKPDVDHIEGLSPAISIEQKSTSHNPRSTVGTITEVYDYLRLLYARVGEPRCPEHQVPLKAQTISQMVDKVLELPEGSKMMLLATIVKERKGEHVKTLENLAAQGFIRARIDGETCDLTDPPKLELHKKHTIEVIVDRFKVRSDLQQRLAESFETALELSGGIVVVAPMEGDGEEQIFSANFACPHCGYSMRELEPRLFSFNNPAGACPTCDGLGVQQYFDPDRVIQDANLSLAQGAIRGWDQKNFYYFQMLTALAEHYDFDVHTPFNKLSKKIQEIILHGSGRTEIEFKYINDRGDIRLKKHPFEGILHNLERRYRDTESNSVREELAKYISNKPCSSCDGTRLKIEARNVFINDTALPTIVELSIADALTFFQELKLEGQRAQIAEKVMKEINDRLQFLVNVGLNYLNLSRSAETLSGGEAQRIRLASQIGAGLVGVMYVLDEPSIGLHQRDNERLLQTLTHLRNLGNTVLVVEHDEDAIRMADHVIDIGPGAGVHGGMVVAEGNVEEIIANPNSLTGQYLSGVKKIAVPEQRTPKDAKKTVELKGAVGNNLKNVDLSIPVGLFTCVTGVSGSGKSTLINDTFFKIAHTALNGATTATPAPYRSIQGLEHFDKVIDIDQSPIGRTPRSNPATYTGIFTPIRELFAGTQESRSRGYQPGRFSFNVRGGRCEACQGDGVIKVEMHFLPDVYVPCDVCKGKRYNRETLEVRYKGKTIDEVLDMTVEDAREFFDPVPVIARKLQTLMDVGLSYIRLGQSATTLSGGEAQRVKLARELSKRDTGKTLYILDEPTTGLHFHDIQQLLSVLHRLRDHGNTVVVIEHNLDVIKTADWIIDLGPEGGQGGGLIIAEGTPEDVAQIEASHTARFLKPLLN*
GCA_001186785.1	LGNO01000068.1	15	DMS_other	LGNO01000068.1_32	SspA_00001	SspA	38656	39774	-	LGNO01000068.1_38655-39774(-)_1	MTIRSFIPPHRILMGPGPSAISPQVLQALSRPTVGHLDPLFIGMMDELKQLLKYAFQTENEFTIAVSAPGSAGMEACFVNLVEPGDKVIVCRNGVFGERMRDNAVRCGAEVVVVDDEWGCPVSVEKVQATIDEHPDAKILAFVQAETSTGALSDAQALGALAKQHGLLTIVDAVTSLGGVPLLVDEWQLDAVYSGSQKCLSCVPGLAPLTFSPRAIEKIQSRKTPIQSWFLDQSLVLGYWSGAGKRSYHHTAPVNSLYALHEALLLLQQEGLEHAWQRHRLMHEKLKQGLEQLGFQFVVAEPYRLPQLNAIYVPEGIEEAKVRSHLLNEYNLEIGAGLGALAGKAWRIGVMGYGARSENIALCLRALEESLR*
GCA_001186785.1	LGNO01000082.1	16	PDC-M53	LGNO01000082.1_1	PDC-M53B_WP_095068337.1	PDC-M53B	52	654	-	LGNO01000082.1_51-654(-)_1	MLKATIKKLLKPLYYLKIKHEQKLFIDIYLPLMVAALFLFLLSRTSVEIAFVGKSGLVQLVNGLLQVLIGFFVASLAAVATFQRPGMDENMRGKAPTLQGKGVTRRQYLCYMFGYLAFMSIAVYFGSGVLELTMKVWKETFGSYFTQVKLVAVFIYFSLVSNIIFTTLLALHFLTDRIVRDNDVEPDDVARQDKTLKISR*
GCA_001186785.1	LGNO01000082.1	16	PDC-M53	LGNO01000082.1_2	PDC-M53A_WP_156404564.1	PDC-M53A	599	1621	-	LGNO01000082.1_598-1621(-)_1	MLSYYERNIDYLELELKSIPTNVNVRFSLNEHIIPHLKKAAEEKTAVFLTKNKTASLHVHSVDVDELNEIAVILFHYTDTNLTDPAFKNMTSGSVRIAGKTKGEGIAVSAHLVVDLNHFKGQRAPIHLALLEVVPGITKSLIERALTSLFNKTINRPKWTYKSSTESKSKPCRPSFSFNNLASESLSEGLKTRRLTGVTLIHKTNEDDFDEDDLITKETQVSYAIGASLKEEAAEQLLYRLSRKAKSKGYSTLKVQYDDEYRGTRTGKFNSLEEEAIKRATGVFCKRGKVYTESQIHQCQDSLHYQLVNKIKALICKECGVAYAESNNKEVTETTLLPQN*
GCA_001186785.1	LGNO01000089.1	17	cbass_type_II	LGNO01000089.1_6	JAB_00010	JAB	5522	5992	-	LGNO01000089.1_5521-5992(-)_1	VMSDVELVFKDESDCLVVIMGHVVTRLLSYRQLHHLTPESAGVLIGERRGQHLVVCDISEPGSGDIRQRCRVDRRGVHHQSRVNEAFERSAGTHLYLGEWHTHPEDRPFPSATDRHSWRRNIVSDESMLLLIVGRKDFWLGKKERELITVFKKIES*
GCA_001186785.1	LGNO01000089.1	17	cbass_type_II	LGNO01000089.1_7	E1E2_00017	E1-E2	5982	7673	-	LGNO01000089.1_5981-7673(-)_1	MPKGILLDTKSRRKGYYVKEYSTKGGVFVIALVLWNDPHIQLPFAYILQQPEQYKGRLLPHINFGFCLCYVTQMEADWNSNDLKSTYQDVDEQIQLTLDNSVASVESGTSNDVELEGEFSAYWQSEEELYLLAKPSRKAQLKAHLVEAELSSGSIRREYVAACSEQSEELVKWLNQRKFDESSLQEVSITTHCISVKPNRLAGVNWPPSCLREVLSWLKLVDYSAHARTVTLLMAKRTKRHILLFDVEGQDELAVYLELNLDVIGKRYFGRNAARKRNINNEAALLGGKFVSANFKRLGVTRADRDTLLSRNQLRPDVGNLSQKRIALIGCGTIGGYLAELLLRSGAGCGENYFHLYDNDSFKPHNFARHSLTAHNFGLAKSIALANSLKEAVHIAQSIKGIDRQFPIQADVLSKYDIVIDATGRPPVSKRLAAVARTLIADIRPVLIHAFNDGNGRASKVLVDDGRCCYGCMMADPAVYRNNIDLRFEGIDLAKEKHISCGSTYTPYDAAVSHITAALAQEAVLNTLEHTLPWNYSEHMLDGSRSKKPRTLKRFSGCNICDE*
GCA_001186785.1	LGNO01000089.1	17	cbass_type_II	LGNO01000089.1_8	Cyclase_00061	Cyclase	7739	9043	-	LGNO01000089.1_7738-9043(-)_1	MTWNFHQYYTNRNDGLMGKLVLTDEEKNNLKALRKIIRLRTRDVFEEAKGIAKAVKKSALTFEIIQEKVSTTQIKHLSDSEQREVAKLIYEMDDDARDEFLGLTPRFWTQGSFQYDTLNRPFQPGQEMDIDDGTYMPMPIFESEPKIGHSLLILLVDASLKSLVAENHGWKFEAKQTCGRIKIEAEKTHIDVPMYAIPKDEFQKKQIALEANRSFVKGAIFESYVADSITDDSETYELDSENVNLALREGDRKWINSDPKIVEDWFNDSCIRIGKHLRKVCRFMKAWRDAQWDVGGPSSISLMAATVNILDSVAHDASDLGETMKIIAKHLPSEFARGVESPDSTDEKPLFPPSYKHGPREMDIMSKLERLPEILSSAESADSKSEALKKINMAFGNRVTNSELIVLAKALPAFAQEPSSASKPEKISSTMVSG*
GCA_001186785.1	LGNO01000089.1	17	cbass_type_II	LGNO01000089.1_9	Effector_00096	Effector	9063	10130	-	LGNO01000089.1_9062-10130(-)_1	MPNPPEYEHLKNQVRILSLNGGGARGLFTISLLAEIERIIEEKQGINGFKVGDYFDLITGTSIGGILALGLAYGKSARELEDVFRKQAGYIFPEQKYPRFFPVFRRRYRLARGPLYDSKPLAKTIASMVGEESTFNDLKCRVLIPTVNLSTGKPQFFKTPHNPEFHRDGRIKLIDAALATSAAPTYFAPHYCVDLDSYFADGGLVANNPSFIGLHEVFRDMATDFPEAKVSDVKILNVGTLGEEYSLSPSSLAGKSGYLGLWGMGERLVLSAMAANQELHKAMLLREFATHDAIGNFVRLDNNIPHEAASDITLDNASASSLSNLASRGRQLATEEFTKNKALADFFKVPARKFK*
GCA_001186785.1	LGNO01000093.1	18	Lamassu_Family	LGNO01000093.1_5	Lamassu-Fam__LmuA_effector_Cap4_nuclease_II	LmuA	2431	3597	+	LGNO01000093.1_2430-3597(+)_1	MKDNSTSAVSSWLGYKIQEYRLTQRLLEANNSSCIGFEILDDLEEHTGSTSTFEQDKISTTGRNIVSNHSKDLWKTLSNWMDLIDSGEIDVDNTIFLLFTNKRCHSEVLQLLSTSQATEEASKAFDEILKIVSHPSPSIANYLNNFSKSKTDACRLISKFTYIYGSGSAPHDLRESYKLHRLGALEEHLDEIMYEILGWVSDVLTLAAEKRQPTIVRAKDFGARLGEIESKYRQKTILNYFCNRSSESEDVQNTIKDAPNYIKQLNLINVDDSELEEAAIANLETKDAVVEWTLNGDVQDYSYRYYQRELRRCWGIQKQKIHLDFNGRPETEVGQRLYIECLNNVTRYYLENKKVGDFFAHGTLHSMADKLTIGWHPEFDKKLGDPDA*
GCA_001186785.1	LGNO01000093.1	18	Lamassu_Family	LGNO01000093.1_6	Lamassu-Fam__LmuC_acc_Cap4_nuclease	LmuC	3590	4102	+	LGNO01000093.1_3589-4102(+)_1	MLKPENNLEKEAWEINNPAMCSYMLWIATLAYYQKQKEPIHPSRLFCLFPFILYSDTRNVLLSSKGSLKSYLAKFSNSKAISGDIPLSIHFRIDIQKNKTLDALIVAFDSGLLVIDSDSGLIKPNVSIKPLPNSKLTDTIKELVYCSTKIGRWLSEMTNQDLARDLKVIF*
GCA_001186785.1	LGNO01000093.1	18	Lamassu_Family	LGNO01000093.1_7	Lamassu-Fam__LmuB_SMC_Cap4_nuclease_II	LmuB	4103	6064	+	LGNO01000093.1_4102-6064(+)_1	MFFQIEKVVLWSKEAKHKPRVIEFALNKVNLITGSSKSGKSSLIPIIDYCLGSSKCSIPVNTIRDTTAWYGVQIKTKHSRLLIARRDPSNQLSTSNAFFVEAENIEIPQNIEKHNVNIDTVKNRLNEISGVSNISFDFYDTGRIDKKRTSTRDLSAFNYQPQNIIANPNALFYKTDSFEHKSKLVTILPYVLGALSNTDIENQHRIKNLEEEYRKVERRLLKLKRQNEDWLSSAQAYVIKAMELGLVNSDKDIYQLKPERLLNVLKNIATKEIDYSTSAANIKYASEQEAEITKRSRDISNNLAKVKSRLQNINSMNRLANTHSDASRLKRERLSLSKWLLTQNDINSSLFSEPNEIRSLVLEPLARAFSNLEAELEVPIHVQGALSREKIYLEGELTRLASEMKDVNTQLKILRGNKRKLGYDAFSVGKFVGEVEKALSLMGESESESELSKEYKRLKKELSVLRLKIDPREFERKTKLQLAKVNKLASDWLPHLDTENPNAPISLHEKELTITVNSSGREDYLWEIGSGANWLSYHVAITLALHQHFSSLEASPVPNYIIYDQPSQVYFPSKLRHQATPEEDELALLEQDEDIVQVKKIFEAFNGAIEKTKDNLQIIVLDHAPSTLVKSIPKGHLVEEWRNGIKLIPLDWL*
GCA_001186855.1	LGOD01000004.1	1	PDC-S07	LGOD01000004.1_5	PDC-S07_WP_110056698.1	PDC-S07	6746	7144	-	LGOD01000004.1_6745-7144(-)_1	LKRIHIVAGIIFNSDQSEIFITKRPDHLHKGGFWEFPGGKVEAGESREQAMVRELEEEIGITVTEQQAFQHFDFDYTDKSLSFDFMLVTAFDGQPHGREGQQGGWVKIADLANYRFPEANDPVVKQVIAQFG*
GCA_001186855.1	LGOD01000013.1	2	cbass_type_II	LGOD01000013.1_27	JAB_00010	JAB	34583	35053	-	LGOD01000013.1_34582-35053(-)_1	VMSDVELVFKDESDCLVVIMGHVVTRLLSYRQLHHLTPESAGVLIGERRGQHLVVCDISEPGSGDIRQRCRVDRRGVHHQSRVNEAFERSAGTHLYLGEWHTHPEDRPFPSATDRHSWRRNIVSDESMLLLIVGRKDFWLGKKERELITVFKKIES*
GCA_001186855.1	LGOD01000013.1	2	cbass_type_II	LGOD01000013.1_28	E1E2_00017	E1-E2	35043	36734	-	LGOD01000013.1_35042-36734(-)_1	MPKGILLDTKSRRKGYYVKEYSTKGGVFVIALVLWNDPHIQLPFAYILQQPEQYKGRLLPHINFGFCLCYVTQMEADWNSNDLKSTYQDVDEQIQLTLDNSVASVESGTSNDVELEGEFSAYWQSEEELYLLAKPSRKAQLKAHLVEAELSSGSIRREYVAACSEQSEELVKWLNQRKFDESSLQEVSITTHCISVKPNRLAGVNWPPSCLREVLSWLKLVDYSAHARTVTLLMAKRTKRHILLFDVEGQDELAVYLELNLDVIGKRYFGRNAARKRNINNEAALLGGKFVSANFKRLGVTRADRDTLLSRNQLRPDVGNLSQKRIALIGCGTIGGYLAELLLRSGAGCGENYFHLYDNDSFKPHNFARHSLTAHNFGLAKSIALANSLKEAVHIAQSIKGIDRQFPIQADVLSKYDIVIDATGRPPVSKRLAAVARTLIADIRPVLIHAFNDGNGRASKVLVDDGRCCYGCMMADPAVYRNNIDLRFEGIDLAKEKHISCGSTYTPYDAAVSHITAALAQEAVLNTLEHTLPWNYSEHMLDGSRSKKPRTLKRFSGCNICDE*
GCA_001186855.1	LGOD01000013.1	2	cbass_type_II	LGOD01000013.1_29	Cyclase_00061	Cyclase	36800	38104	-	LGOD01000013.1_36799-38104(-)_1	MTWNFHQYYTNRNDGLMGKLVLTDEEKNNLKALRKIIRLRTRDVFEEAKGIAKAVKKSALTFEIIQEKVSTTQIKHLSDSEQREVAKLIYEMDDDARDEFLGLTPRFWTQGSFQYDTLNRPFQPGQEMDIDDGTYMPMPIFESEPKIGHSLLILLVDASLKSLVAENHGWKFEAKQTCGRIKIEAEKTHIDVPMYAIPKDEFQKKQIALEANRSFVKGAIFESYVADSITDDSETYELDSENVNLALREGDRKWINSDPKIVEDWFNDSCIRIGKHLRKVCRFMKAWRDAQWDVGGPSSISLMAATVNILDSVAHDASDLGETMKIIAKHLPSEFARGVESPDSTDEKPLFPPSYKHGPREMDIMSKLERLPEILSSAESADSKSEALKKINMAFGNRVTNSELIVLAKALPAFAQEPSSASKPEKISSTMVSG*
GCA_001186855.1	LGOD01000013.1	2	cbass_type_II	LGOD01000013.1_30	Effector_00096	Effector	38124	39191	-	LGOD01000013.1_38123-39191(-)_1	MPNPPEYEHLKNQVRILSLNGGGARGLFTISLLAEIERIIEEKQGINGFKVGDYFDLITGTSIGGILALGLAYGKSARELEDVFRKQAGYIFPEQKYPRFFPVFRRRYRLARGPLYDSKPLAKTIASMVGEESTFNDLKCRVLIPTVNLSTGKPQFFKTPHNPEFHRDGRIKLIDAALATSAAPTYFAPHYCVDLDSYFADGGLVANNPSFIGLHEVFRDMATDFPEAKVSDVKILNVGTLGEEYSLSPSSLAGKSGYLGLWGMGERLVLSAMAANQELHKAMLLREFATHDAIGNFVRLDNNIPHEAASDITLDNASASSLSNLASRGRQLATEEFTKNKALADFFKVPARKFK*
GCA_001186855.1	LGOD01000021.1	3	DMS_other	LGOD01000021.1_100	mads_3	mad3	108728	111550	+	LGOD01000021.1_108727-111550(+)_1	MDKIEVRGARTHNLKNINLTIPRDKLIVITGLSGSGKSSLAFDTLYAEGQRRYVESLSAYARQFLSLMEKPDVDHIEGLSPAISIEQKSTSHNPRSTVGTITEVYDYLRLLYARVGEPRCPEHQVPLKAQTISQMVDKVLELPEGSKMMLLATIVKERKGEHVKTLENLAAQGFIRARIDGETCDLTDPPKLELHKKHTIEVIVDRFKVRSDLQQRLAESFETALELSGGIVVVAPMEGDGEEQIFSANFACPHCGYSMRELEPRLFSFNNPAGACPTCDGLGVQQYFDPDRVIQDANLSLAQGAIRGWDQKNFYYFQMLTALAEHYDFDVHTPFNKLSKKIQEIILHGSGRTEIEFKYINDRGDIRLKKHPFEGILHNLERRYRDTESNSVREELAKYISNKPCSSCDGTRLKIEARNVFINDTALPTIVELSIADALTFFQELKLEGQRAQIAEKVMKEINDRLQFLVNVGLNYLNLSRSAETLSGGEAQRIRLASQIGAGLVGVMYVLDEPSIGLHQRDNERLLQTLTHLRNLGNTVLVVEHDEDAIRMADHVIDIGPGAGVHGGMVVAEGNVEEIIANPNSLTGQYLSGVKKIAVPEQRTPKDAKKTVELKGAVGNNLKNVDLSIPVGLFTCVTGVSGSGKSTLINDTFFKIAHTALNGATTATPAPYRSIQGLEHFDKVIDIDQSPIGRTPRSNPATYTGIFTPIRELFAGTQESRSRGYQPGRFSFNVRGGRCEACQGDGVIKVEMHFLPDVYVPCDVCKGKRYNRETLEVRYKGKTIDEVLDMTVEDAREFFDPVPVIARKLQTLMDVGLSYIRLGQSATTLSGGEAQRVKLARELSKRDTGKTLYILDEPTTGLHFHDIQQLLSVLHRLRDHGNTVVVIEHNLDVIKTADWIIDLGPEGGQGGGLIIAEGTPEDVAQIEASHTARFLKPLLN*
GCA_001186855.1	LGOD01000021.1	3	DMS_other	LGOD01000021.1_102	SspA_00001	SspA	113478	114596	-	LGOD01000021.1_113477-114596(-)_1	MTIRSFIPPHRILMGPGPSAISPQVLQALSRPTVGHLDPLFIGMMDELKQLLKYAFQTENEFTIAVSAPGSAGMEACFVNLVEPGDKVIVCRNGVFGERMRDNAVRCGAEVVVVDDEWGCPVSVEKVQATIDEHPDAKILAFVQAETSTGALSDAQALGALAKQHGLLTIVDAVTSLGGVPLLVDEWQLDAVYSGSQKCLSCVPGLAPLTFSPRAIEKIQSRKTPIQSWFLDQSLVLGYWSGAGKRSYHHTAPVNSLYALHEALLLLQQEGLEHAWQRHRLMHEKLKQGLEQLGFQFVVAEPYRLPQLNAIYVPEGIEEAKVRSHLLNEYNLEIGAGLGALAGKAWRIGVMGYGARSENIALCLRALEESLR*
GCA_001186855.1	LGOD01000021.1	4	Lamassu_Family	LGOD01000021.1_4	Lamassu-Fam__LmuA_effector_Cap4_nuclease_II	LmuA	2423	3589	+	LGOD01000021.1_2422-3589(+)_1	MKDNSTSAVSSWLGYKIQEYRLTQRLLEANNSSCIGFEILDDLEEHTGSTSTFEQDKISTTGRNIVSNHSKDLWKTLSNWMDLIDSGEIDVDNTIFLLFTNKRCHSEVLQLLSTSQATEEASKAFDEILKIVSHPSPSIANYLNNFSKSKTDACRLISKFTYIYGSGSAPHDLRESYKLHRLGALEEHLDEIMYEILGWVSDVLTLAAEKRQPTIVRAKDFGARLGEIESKYRQKTILNYFCNRSSESEDVQNTIKDAPNYIKQLNLINVDDSELEEAAIANLETKDAVVEWTLNGDVQDYSYRYYQRELRRCWGIQKQKIHLDFNGRPETEVGQRLYIECLNNVTRYYLENKKVGDFFAHGTLHSMADKLTIGWHPEFDKKLGDPDA*
GCA_001186855.1	LGOD01000021.1	4	Lamassu_Family	LGOD01000021.1_5	Lamassu-Fam__LmuC_acc_Cap4_nuclease	LmuC	3582	4094	+	LGOD01000021.1_3581-4094(+)_1	MLKPENNLEKEAWEINNPAMCSYMLWIATLAYYQKQKEPIHPSRLFCLFPFILYSDTRNVLLSSKGSLKSYLAKFSNSKAISGDIPLSIHFRIDIQKNKTLDALIVAFDSGLLVIDSDSGLIKPNVSIKPLPNSKLTDTIKELVYCSTKIGRWLSEMTNQDLARDLKVIF*
GCA_001186855.1	LGOD01000021.1	4	Lamassu_Family	LGOD01000021.1_6	Lamassu-Fam__LmuB_SMC_Cap4_nuclease_II	LmuB	4095	6056	+	LGOD01000021.1_4094-6056(+)_1	MFFQIEKVVLWSKEAKHKPRVIEFALNKVNLITGSSKSGKSSLIPIIDYCLGSSKCSIPVNTIRDTTAWYGVQIKTKHSRLLIARRDPSNQLSTSNAFFVEAENIEIPQNIEKHNVNIDTVKNRLNEISGVSNISFDFYDTGRIDKKRTSTRDLSAFNYQPQNIIANPNALFYKTDSFEHKSKLVTILPYVLGALSNTDIENQHRIKNLEEEYRKVERRLLKLKRQNEDWLSSAQAYVIKAMELGLVNSDKDIYQLKPERLLNVLKNIATKEIDYSTSAANIKYASEQEAEITKRSRDISNNLAKVKSRLQNINSMNRLANTHSDASRLKRERLSLSKWLLTQNDINSSLFSEPNEIRSLVLEPLARAFSNLEAELEVPIHVQGALSREKIYLEGELTRLASEMKDVNTQLKILRGNKRKLGYDAFSVGKFVGEVEKALSLMGESESESELSKEYKRLKKELSVLRLKIDPREFERKTKLQLAKVNKLASDWLPHLDTENPNAPISLHEKELTITVNSSGREDYLWEIGSGANWLSYHVAITLALHQHFSSLEASPVPNYIIYDQPSQVYFPSKLRHQATPEEDELALLEQDEDIVQVKKIFEAFNGAIEKTKDNLQIIVLDHAPSTLVKSIPKGHLVEEWRNGIKLIPLDWL*
GCA_001186855.1	LGOD01000025.1	5	dXTPase	LGOD01000025.1_178	dGTPase	dGTPase	192561	193886	+	LGOD01000025.1_192560-193886(+)_1	MQVSLNPEWLARNNDEHKIRRNDHRSPFQRDRARILHSAAFRRLQAKTQVHGTSLNDFHRTRLTHSLEAAQIGTGIVAQIKLKQPEFRELLPSDSLIDSLCLAHDIGHPPYGHGGEIALNYMMRDHGGFEGNAQTFRIVTSLEPYTEHHGMNLSRRTLLGLLKYPALLSATRAAIPPPAVAHQRQLKAKDWSPAKGIYDCDLASLDWVLEPLCESDRELLGQMRAEPSSPKEHRKTRFKSLDCSIMELADDIAYGVHDLEDAIVLGMVTRAQWQEAAAAQLAECGDPWFEEHIAELSEMLFSGKHYVRKDAIGGIVNALLTSISVKPVEAPFHNELLAFNAYIEPHMGNALEVLKHFVSQYVIQIPQVQRFEYKGQQLIMDLFEALSADPERLLPQATGEKWRKAQEQDEGMRVICDYIAAMTDAYAQRLHQQLFSAQSHY*
GCA_001186855.1	LGOD01000038.1	6	DMS_other	LGOD01000038.1_17	COG2378	WYL	14850	15710	-	LGOD01000038.1_14849-15710(-)_1	MSAWPIRWDLLFRYRMIEIIALWEGRLTTNHLIQSFGIGRQQASKDINTYLADIAPGNLVYDKHLKGYKPSDSFSPKLTSGHADEYLHILSRSEDMTVTFNELDMGFEHSTMVRPVTRNISPQVLRPLVQAIREKKRVDICYTSLKDGEQSERIISPHTLVCTPLRWHVRAYCEQAGGYRDFVLSRIQGIPDINNNAIHGKRDDVLWNTKVNVELIPDLRLNEKQRAVIEKDYAMSDGVLRIATNASLVRYVLDTYNIDIHVQKSNPQGQQIVLGNRDELISYVLE*
GCA_001186855.1	LGOD01000038.1	7	DdmDE	LGOD01000038.1_18	DdmD	DdmD	15828	19400	+	LGOD01000038.1_15827-19400(+)_1	MNVSIEEFTHFDFQLVPEPSPLDLVITESLKNHIEVNGVKSGALLPLPFQTGIGKTYTALNFLLQQMLEQVRSELKEENTGKKSKRLLYYVTDSVDNVVSAKADLLKLIEKQTVKGEPRFTLEQQEYLKAQIVHLPNQSEQLLQCSDAVLNDVLIGFNLNAERDVQAEWSAISGLRRHASNPEVKISLNRQAGYFYRNLIDRLQKKQKGADRVLLSGSLLASVETLLPGEKIRNGSAHVAFLTTSKFLKGFHNTRSRYSPLRDLSGAVLIIDEIDKQNQVILSELCKQQAQDLIWAIRTLRANFRDHQLESSPRYDKIEDLFEPLRERLEEFGTNWNLAFAFNTEGANLNERPVRLFSDRSFTHVSSATHKLSLKSDFLRRKNLIFSDEKVEGSLIEKHGLLTRFVNEADVIYQWFLGTMRKAVFQYWENVRGLEIEVRENRSLEGTFQEAVQSLLTHFNLQEFESAVYESFDTRGLRQSAGGKANKLSSSKSYHHTGLKLVEVAHNQGTRDTVNCKASFLNTSPSGVLADMVDAGAVILGISATARADTVIHNFDFKYLNERLGNKLLSLSREQKQRVNNYYHSRRNYKDNGVVLTVKYLNSRDAFLDALLEEYKPEARSSHFILNHYLGIAESEQAFVRSWLSKLLASIKAFISSPDNRYMLSLLNRTLDTTRQNINDFIQFCCDKWAKEFNVKTKTFFGVNADWMRLVGYDEISKHLNTELGKVVVFSTYASMGAGKNPDYAVNLALEGESLISVADVTYSTQLRSDIDSIYLEKPTQLLLSDDYSHTANQLCQFHQILSLQENGELSPKSAENWCRQQLMGMSRERSLQQYHQTSDYQSAVRKYIEQAVGRAGRTSLKRKQILLFVDSGLKEILAEESRDPSLFSHEYVALVNKAKSAGKSIVEDRAVRRLFNLAQRNNKDGMLSIKALVHRLHNQPASKSDIQEWQDIRTQLLRYPTVAFQPERFNRLYLQSMTKGYYRYQGNLDGDPNSFEFFDRVPYGDMVSEEDCSLATLVQNQYVRPWFERKGFACSWQKEANVMTPIMFTNIYKGALGEQAVEAVLTAFDFTFEEVPNSIYERFDNRVIFAGIEQPIWLDSKYWKHEGNESSEGYSSKIALVEEEFGPSKFIYVNALGDTSKPIRYLNSCFVETSPQLAKVIEIPALIDDSNADTNRTAVQELIKWLHHS*
GCA_001186855.1	LGOD01000038.1	7	DdmDE	LGOD01000038.1_19	DdmE	DdmE	19382	21445	+	LGOD01000038.1_19381-21445(+)_1	MVTPQLEPSSQGPLSTLIEQISIDTDWVDRSFAIYCVSYKGIDFSERPKRLVTLASETYKSGSVYCLVKGANKEACYWVLLPKDSKLDLKDTSLAIKPSSAAELPTWQLARLLIKAIPKVLSGTMPEIKRFESEGLYYLVKSKKLPKDHSGYELTTVEIDLAPCAALGFKQTLSMGTKTFSPLSWFTLENGEVQKKARFATRYQLDDVGKLVSKSIKGDYIKKPLYSNAKNRIQAIDITKESYSGFQLSKVGILEQFMQDLKQAYGDSVSVKLQRIPGEKHRFVSDTIVKNHYVGLFDALKEHRLVICDLTENQDTDAALTLLHGIEHLDINAEIAEVPIRGALNILIVGNKDTYKSDEEDPYQVYRKKYQDTVFQSCYPERLWNRQGQPNRHVVEVLLKELLIKLEVHTRKHLIEYPSGPERCVYYMPQRPKDESSEVRDEPWPVYASKLVGDEWQYTQATQEELEDIELDLGNDKRHVFHGFERSPVIYWPETGDYAIFIDTGIQMLPEFEAVAERLRELKEGRSQDVPIALLAQFIEENPESKVINKLRAILSEWDDVAPLPFDEFSTIAYKSSDEKQFYDWLREQGFFLKTSIRGQSEGFFNASLGFFYNREQGMYFAGGKGSPQSKIETFSHLYLIKHSFDALPEEVENLFDVYHLRHRLPTVTPYPFKHLREYVEMQRFRS*
GCA_001186855.1	LGOD01000038.1	8	RM_type_I	LGOD01000038.1_20	MTase_I_00012	MTase_I	21586	23967	+	LGOD01000038.1_21585-23967(+)_1	MDHSVHNKLVSFIWSIADDCLRDVYVRGKYRDVILPMVVLRRLDTLLEPSKEAVLEEVRFQKEEMNEIELDDAPLCATSGYVFYNTSKWTLQTLFSTATNNQQILLANFEDYLNGFSENVKEIVECFNLKAQIRHMAGKDVLLDVVEKFVSPYINLTPAVKEDPEGNKLPALSNLGMGYVFEELIRKFNEENNEEAGEHFTPREVIELMTHLVFDPIKDNLPLSITVYDPACGSGGMLTETQNFVEEKYPASNRDIYLYGKEINDETYAICKSDMMIKGNNPENIRVGSTLSTDEFSSNRFDFMLSNPPYGKSWASEQKHIKEGKEVVDGRFKVKLKDYWGVESEQEAIPRSSDGQLLFLMEMVTKMKSPQDSPLGSRIASVHNGSSLFTGDAGSGESNIRRFIIENDMLDAIVQLPNNLFYNTGITTYIWLLNNNKPENRQGKVQLIDASLLFRKLRKNLGNKNCEFSPEHIAEIVSTYLENQSVERAIDEKGDPVGIAAQVFKNQDFGYYKVNIERPDRRNAQFRADLIEPLRFENSQREVMEYLYAEYGEQVYDAGFVKGIEKEITKWCEENDISLNKAAKTKLLDTKNWIKQRTLVNVASQLHKKIGDEVYNDFNQFKQLVDAELTSLGLKLSAPEKKAILDAVSWYDENAEKVIKKVAKLKQDKLDELLENYECELQDLPDFGYYPTGNHNEFVTYESSSDLRDSESVPLEQSIYQYFLDEVKPHVDEAWINLESVKIGYEISFNKYFYRHKPLRSMDEVAGDIIALEQKAEGLIADILGISVAKVQG*
GCA_001186855.1	LGOD01000038.1	8	RM_type_I	LGOD01000038.1_21	Specificity_I_00140	Specificity_I	23972	25312	+	LGOD01000038.1_23971-25312(+)_1	MSNTMIKKMPKYESYKDSCEQWIGDIPAHWEVYRLKSAVYECSNGIWGSDPNGRDEIVVLRVADFDDHKLKISDEKLTYRSIPAKEHQGRLLKNGDLLIEKSGGGDKTLVGRVVLFDKQYPAVTSNFVAKMTPKEWVISGFLKYVFSALYNNGVNYLSIKQTTGIQNLDASSYLNEKFCIPQKEEQYEIAKFLDNKTTQINEAIAIKQKQIELLKERKQIIIQQAVTQGLNPDATMKYSGVDWIGAIPGHWIVKRAKYLLDEINERSETGLEELLSVSHMTGVTPRSEKNVTMFMAEDYTGSKLCHSGDLVINIMWAWMGALGVSDRTGIVSPSYGVFREQREGTFVPKYLEMLLKSTKYVEYYNKVSTGLHSSRLRFYGHMLFDMALGFPPYEEQTQIVEYISRECSKVDEAITVQAEQVSKLKEYKTTLINSAVTGKIKVTELA*
GCA_001186855.1	LGOD01000038.1	8	RM_type_I	LGOD01000038.1_24	REase_I_00001	REase_I	28746	31805	+	LGOD01000038.1_28745-31805(+)_1	MVSKTNEQALEAAIEKGLAGICKEELALGEAPLNYNNDLYLIGSPSDFDKQYALDTRLFWQFLEDTQASELEKLKRTSPHDWQRKILERFDRMIKRHGVLRLLKKGLDVDDAFLSLMYPAPLASSSEKVKKDFSANLFSVTRQVCYSNANPLEEIDMVLFINGIPLITLELKNPWTGQNAVYHGQKQYRDDRDANQPLLNFARCLVHMAVDTDEVYMTTKLAGKNTFFLPFNKGFNFGKGNPINPHGHKTAYLWQEVFRKESIANIIQHFIRLDGSSKKQLDKRTLFFPRYHQMDVVRRLVDHCSVNGVGQTYLIQHSAGSGKSNSITWAAYQLIETYPISDDLPGSRGKEMPLFDSVIVVTDRRLLDKQLRDNIKEFSEVKNIVAPAFKSSELKSALENGKKIIITTIQKFPYIVDGIADLSDRRFAVIIDEAHSSQDGHNQDKLNEAMGFVSEDVLDKALQSAKNRKMRSNASYFAFTATPKNTTLEKFGQRQADGTYVPFHLYSMKQAIEEGFILDVIANYTTYKSYYEIEKSIQDNPEFDSKKAQKRLRAYVEASQETIDTKAEIMLEHFIKHVVNGKKLKGKGKGMVVTQNIESAIRYYRALTRQLNKMGNPFKVAIAFSGSKEVDGIEYTEADINGFPEGDTKDYFDVNYKRKEPDSPIPKHVDQDAYRLLVVANKYLTGFDQPKLCAMYVDKKLASVLCVQALSRLNRSAPKYGKKTEDLFVLDFFNSVDDIKTAFDPFYTSTTLSEATDVNVLHELKDDMDDTDVYEWFEVEEFNKRFFEGREAQDLSPIIDIAAARFNHELELENEFKVDFKVKAKQFVKIYGQIASIMPYEVVQWEKLFWFLKFLIPKLSVEDPDKEALDSLLDSVDLSSYGLQRVKLNHSIELDDSETELDPQNPNPRGAYGPEAEKDPLDEIIKIFNERWFQGWSATPEEQRVKFVNIAESIRNHPDFEAKYQNNADPHTRELAFEKMLKEIMLQRRKDELELYKLFAQDPAFKASWTQSMQRMVGM*
GCA_001186855.1	LGOD01000038.1	9	zorya_type_I	LGOD01000038.1_25	ZorA1_00013	ZorA1	31907	33970	+	LGOD01000038.1_31906-33970(+)_1	MPPQTPEQLSALFVVILWGVALFFLIWSVAAFIRARQRVVWLNKSLDDAEKSTLSGVRNDLISRAEQKKDSVGHLWLEFDETLLEVKGADDVVRLHNTFDADYFFNSSSLAGGSTENRMIAVVPGFLTALGVIGTFVGLQLGLSDLNIAGNVDVNEMKNGVAGVINGAKIAFMTSVWGVLLSVAFNFIEKILEQIIRKKIKSLQNRIDRMFPRLSAEYQLQSIANNSQQSRESLQGLAEKIGEKMQESLIQATQGIQQGLESSLEKIMAPAINKLVDETSDGNQKALESVLQSFMEGFGQQGEQQRVAMDSASQNVNKTLESMSVSMAAFVNKLEVQQNASSEREKELISTISVQVSELVTQGNEQKRVLTEFVEKQVSELGEQLTKRELAASEREQKLASSMESTIKDLVENVSAQSQVLTDFVQNQVVQLTQTFSERDGMASQMEKERNDIFVNQTQAMKAGTDELLAQVKAATESQQITTNSIIEQGKQLQNSIDSSVSASARATESMQQSANELRVAADSMNVFGSNIKDAGNKLSGAVTEAVNSTKDLAEQNHLGAVKVQALREQLLEDTSKFSAIADQINNMLISAEQSFSTLRTTQNEFLAEQKGNLNELTSEMKRNVKELTEQMAQLLEDYAEQANGQTAEHLKVWANSSTQYAESMNTAVRAISSVVDEIQDKVSQHA*
GCA_001186855.1	LGOD01000038.1	9	zorya_type_I	LGOD01000038.1_26	ZorB1_00001	ZorB1	33963	34697	+	LGOD01000038.1_33962-34697(+)_1	MRRGVRSHTQNSVDEENPYWVSFSDLMSALLVIFILAAVALIIELTQKTNDVEAGIEELKQAELARKNIIYDVRDELAKRNVIVEIADNDTVIRIPESTLTFASGKSSIPNDATIQQAVKDIGVVLHSAIQKKDRFQYLDTIFIEGHTDSDSIHYRGKGNWGLSTDRAISVWNVWQNELSLTPKLGDLENAYHAKLFSVSGYAATRRANLHEANQQEKSQNRRIDIRFTVKKPSIAELERIVGP*
GCA_001186855.1	LGOD01000038.1	9	zorya_type_I	LGOD01000038.1_27	ZorC1_00005	ZorC1	34694	36145	+	LGOD01000038.1_34693-36145(+)_1	VSLNIKKLKVSLPANPFGQAIKDFAHLSSQLEVLSKSAGIENNKFRTAYGEVCNALASKKRVEDVIDSSVHVRALALSLHTDAKKNVSFTRRLLNKITEIVKKPSSLVIESFYQHFLSEYDRLADLEATADWLLEAKRLRGNDEQFDENILSTNGPKWLAERAIQNNVDFDHLIAEMKLERYANGRYLTAAKGIYYIEQLNTIPLGQDHPLLEEVQKTVVFDSRYDSESLLGHQILRILIGRSIGSHISEPWMNVILAIGGDPRVPSSNPRYIKWWKSLEPNLVQAVLGWLSKLDLKLFLEALEDYSYSSANYELQRMYPSRKSFLEGMFDAGVISNTRLYLSLDAARYLKRNYDPKHLPNFSTVKDGDKSIIYVQMNGAHMVEGSHSCYLWLYRYLDPSVCVFNYNIDSPTYSQLTIGINNQMSRLSSGAVAKITHSPSGYAWQRKALIALRELGVKLTPKDVLSNEDYIDFKQRYGVREWS*
GCA_001186855.1	LGOD01000038.1	9	zorya_type_I	LGOD01000038.1_28	ZorD1_00001	ZorD1	36136	39585	+	LGOD01000038.1_36135-39585(+)_1	VELTSLISKFFSSSDKTSQFELICDDSLDFATSRKTLEKIKAGKADEWITAQYVALKMLEEQGDVSSFPDGFIMPADTAVRLDSELRDLFSLPPVWKGVIDADIQGKASTPTFKIDLSVTTKQGRTTLNYTVDGPFIRFSQNEQYLLTPEQLMVFIAHKTHVRSDRSEYDNLLYLHSLQEAQKNGCKLNLKHFERLRILTPNKITVEAELNSQGELILTPNMGQSASHESIQKVLGQLQSDNAVTLKVGDEIVLFSEEKLMAVKEVISNRVIPQQQVKAFLENPTAYIDASLVDLDLGFSIRVHGATVFKHAYFGETDESGIDWFGASPTSDLINPISKLTDRVRDKTTLEDVAKKIEDARQTGATVFDYEGQSYDISDPAAVEKVLNEIGHKISSPNTDLSSYGEAEDAETESEGSEIHVVDIDLNDEELSENSPKVEQLISDISWDGELNWENHKRTPFPHQDIGVRWILGVEQKSLSDSKVSGALLADDMGLGKTFMALSAIEHIYQRQQISGETKKPALIVAPLSLLENWKDEVDKTFKHSPFKDVVILQSSAELNEYRMGGVEIRGQSASDDCLEPKYSLKVGKYFGPSRLDLPERLVITTYQTLRDYQFSMCLIDWGIVVFDEAQNIKNPNALQTRAAKGLKADFKLVATGTPVENSLADFWCLMDTACPGHLGSYQEFRARYISPILKAAGDEVEEIRARLGRELRIAVGALMLRRIKEDNLKGLPLKHMYAGGEFENWKYLEELKSTMVGYQRDVYEGAISHQLENEESHALTTLMRLRDSSLHPRLSDGGRLDIPKNAKSARALYGESGKLVSLLETLDRVRSKQEKCIIFAVNKRLQSFLSVTLGQIYNLGPLSVINGDAKAVAKRKSVPTRKSMISDFEAKEGFNLIVMSPVAAGVGLTVVGANHVVHLERYWNPAKEAQATDRVYRIGQEKEVHIYIPLLHHPEFESFDVNLHRLLTQKTLLKDAVVTPEDVIPQPAGVGGVVSGDLIDKRITAAELDKLSWQQFEALCVELLAKITDSESAWLTNNGADHGADGVLLNNSGNILLQAKFTQRQYDGYKGIQEIHSAKPIYESAMRSSFGRLIFVTNSPLLAKRTHEIAATCGIEVLGRTQLLTYLEEYDITLKDILSRLGKDRLRV*
GCA_001186855.1	LGOD01000042.1	10	AbiE	LGOD01000042.1_92	AbiEii_WP_067065479.1	AbiEii	97889	98578	-	LGOD01000042.1_97888-98578(-)_1	MDKDSPYYKQVSLLIRMLPVVATETVFALKGGTAINLFVRDFPRLSVDIDLAYLPLEPRDEALINVRAALQRITDRINTQPDIRAAFQDNKADELRIVVSSPVATIKIEVSPVARGTLHSAEIMPVQESVEDEFGYAEIQVVSLPDLYGGKLCAAMDRQHPRDLFDVRMLLGSEGISREILVGFLTYTLSHPRPINEVMSPNWQPLNEKFQAEFDGMTFEEVECEDLAS*
GCA_001186855.1	LGOD01000042.1	10	AbiE	LGOD01000042.1_93	AbiEi_WP_068866247.1	AbiEi	98571	99404	-	LGOD01000042.1_98570-99404(-)_1	MVYTVRDIHTLGVKMSSKINWLVAHTSPGALVLQQWLTENGVSYSLAQKYTQNGWLKKLSSGVYYRPNAQGDIKPTWVDAIQALDVQLGVPVHLAGLSSLTHQGLSHYLQLNKEQVWICVKNKSSLPKWFREFPYQNWFYCGNHKLEVNPEKDLKRITVKEKELTVSCAELAAYEVVDAIGKLISFEHVAELFQGLVNLSPRKVQDILERSSSVQANRIFLFLGRYYDHQWVNRIDETRIKLGAGKRQVVEKGRFDERYQITVPEILSVKKGEQHNG*
GCA_001186855.1	LGOD01000042.1	11	RM_type_I	LGOD01000042.1_115	REase_I_00001	REase_I	119240	122404	-	LGOD01000042.1_119239-122404(-)_1	MNEENLESLCLGWFRENHWDILHGPDIGPDGNNPLRKNYSDVILETYLKLAFEKINNHIPVVQIDICYEQFKAIILKPDFFDLVTSNRSFHRFLLQGVPVVYKGADGESIQDHVFIIDFDNLNNNLFTVVNQFTITGTKQPRRPDVICFINGLPIAVLELKSPSDENADIWDAFNQLQTYKDEVSDLFIFNEALVVSDGYTARVGSLTANQERFMPWRTINNENDKPLLEWQLETMVRGFFDRELLLDYIRFFVLFETDGETIIKKIAGYHQFHAVREAVKTTVIAAQQIDGVTEKRATYADEVVPGSKKAGVVWHTQGSGKSISMCCYAGMLLQQKAMNNPTLIVVTDRNDLDGQLYATFCNAVELLKQTPVQASDRDALRQLLAERESGGIIFTTVQKFALLDDEKHHPILNERHNIVVISDEAHRSQYGLKATLSADGQYKFGYAKHMRDALPSASFIGFTGTPISQEDKDTRAVFGGYVSIYDIQDAVDDGATVPIYYESRLAKLDLNHAEIAELSDQVDEVVEDEEDVSNREKTKGEWSRLEKLVGATPRLSQVAADLIEHFETRNATMDGKAMIVAMSRDICAHLYNEIIALRPEWHSDDPEKGAIKIVMTGSASDKPLLQPHIYNKKTKKRLEKRFKDMNDPLKLVIVRDMWLTGFDAPCCNTMYVDKPMKGHNLMQAIARVNRVFKNKPGGLVVDYIGIANELKQALKTYTDSKGKGEPTLNAEEAFSILLEKIDAIRGMFGKTPKSDGLDISGYETQAHKLLVPAANYVLGLEDGKKRFLDLVLAATKSYSLCSTLDEAKEYRCEIAFYSAIKAAISKFTSVDRKRTQEEKNSALKQILDNAVIAEGVADVFALCGLDKPNIGLLSDEFLEDVRQMPERNLAVELLEKLLKDDIKAKTRNNVVQEKKYADRLQETLRKYNNRAIETAQVIEELIQMAKEFQEEMMREAELGLNPDEIAFYDALANNESAVRELGDEILKKIAVEITDKLRKSTTVDWQVRDSVRAKLKILVRRTLQRYKYPPDKAAEAVELILKQAETLSNSWTK*
GCA_001186855.1	LGOD01000042.1	11	RM_type_I	LGOD01000042.1_118	MTase_I_00018	MTase_I	124257	125972	-	LGOD01000042.1_124256-125972(-)_1	MNNSEQQFLKELDVKLWSAADRLRNNLDAANYKHVVLGIIFLKYVSDAFEERQQELRQLFTQDDSDDNIYYMPREDYDSDEEYNDAVNAELELHEYYQEKNVFWIPKRARWKFIKSTASLPIGSVIDKDSHGNEIKLRSISWLIDNALDEIESHRINDKPANPKLKGVLPRISRYEVENTNLTELINRFSDTSFSNPEFNGKKLSLKSKDILGHVYEYFLGQFALAEGKQGGQYYTPKSIVTLIVELLEPYQGRVYDPAMGSGGFFVSSEKFIEEHAKEKKYNASEQKKHISVYGQESNPTTWKLAAMNMAIRGIDFNFGNKNADTFLDDQHPDLKADFVMANPPFNMKEWWSEKLQGDIRWMYGTPPKGNANYGWLQHIIHHLNSNGKAAILLSNGSLTVNAKDEYEIRKSIVDSNLLDCVIALPTHLFTNTQIGACIWCFSKAKDKRQNRAKNVLFINAKNLGTLETKVIRSLSKSEIEQIADCYKDWVRSEGYKDQPGFCRSVDISEIERHKYALVPGRYVGFDRKNLVSKEAQIEMFKNIQKVSNRLNEVVLAAEKTKQIMEKVSNG*
GCA_001186855.1	LGOD01000042.1	12	RM_type_II	LGOD01000042.1_118	MTase_II_00026	MTase_II	124257	125972	-	LGOD01000042.1_124256-125972(-)_1	MNNSEQQFLKELDVKLWSAADRLRNNLDAANYKHVVLGIIFLKYVSDAFEERQQELRQLFTQDDSDDNIYYMPREDYDSDEEYNDAVNAELELHEYYQEKNVFWIPKRARWKFIKSTASLPIGSVIDKDSHGNEIKLRSISWLIDNALDEIESHRINDKPANPKLKGVLPRISRYEVENTNLTELINRFSDTSFSNPEFNGKKLSLKSKDILGHVYEYFLGQFALAEGKQGGQYYTPKSIVTLIVELLEPYQGRVYDPAMGSGGFFVSSEKFIEEHAKEKKYNASEQKKHISVYGQESNPTTWKLAAMNMAIRGIDFNFGNKNADTFLDDQHPDLKADFVMANPPFNMKEWWSEKLQGDIRWMYGTPPKGNANYGWLQHIIHHLNSNGKAAILLSNGSLTVNAKDEYEIRKSIVDSNLLDCVIALPTHLFTNTQIGACIWCFSKAKDKRQNRAKNVLFINAKNLGTLETKVIRSLSKSEIEQIADCYKDWVRSEGYKDQPGFCRSVDISEIERHKYALVPGRYVGFDRKNLVSKEAQIEMFKNIQKVSNRLNEVVLAAEKTKQIMEKVSNG*
GCA_001186855.1	LGOD01000042.1	12	RM_type_II	LGOD01000042.1_116	REase_II_00043	REase_II	122409	123563	-	LGOD01000042.1_122408-123563(-)_1	MIGLCQKGSCRKLIGHTGKCDPWPTNCWSFLEEKDKKKLSKAGYATPRGGKKGAYQNHVYRNNKVIIPFEKINVIDTSNYEDGYIVRLYPDQAFISSGILSEINLPDGEPLVIGENAFVLYRSHQSFDEFPPLDEWSVRHLEDKNGNIVEKRSSEVLDKGHYILRLPKVGGGKKIIKNEVIEGPPQGIFAPEYANKETNFLSQASLAWQIIHTSSSPYTASQALHLKLILDECSLSDGVHYNYLGMMKGNITTCPLCLKRISYDELHSHINLENEESLLNSGLIVDGTNRSTTVNLFHMIPLEYERLHHNHFYVSWGHATCNTKLGQRRCYSLAEVKEMDIKVAKLIGDSIETFGWISDDDKMIRSPNGAVWIRISEELYIERD*
GCA_001186855.1	LGOD01000045.1	13	retron_I-A	LGOD01000045.1_1	retron_type_I_A_hnh_cluster39_1	HNH_I-A	401	1018	-	LGOD01000045.1_400-1018(-)_1	MIPLSHNNTPTELENYVKLKGQSLTIQDFSAHDFQGVKKIVRDRLHTLQGELCVYCEKKYSVDEMQVEHIKPKSGRNAQPNLCFTYSNYAVSCIQENRKTQTCGQKKKDNILFIEPTSPSCNSHFSLDTDGFINPRGFKNRKEKHSIQTTIDMLGLNKPHLQLERKKQIERLIYILKATKHNRHELTNKFIKSGNFKYILRELTM*
GCA_001186855.1	LGOD01000045.1	13	retron_I-A	LGOD01000045.1_3	retron_type_I_A_atpase_cluster22_1	ATPase_I-A	1732	2652	-	LGOD01000045.1_1731-2652(-)_1	MNEPTRIPKYVKDKIRQAKQGDLYSSFTVSEYYYDGEVLERDIEQSELYLRNVSRIINNAKIRLRNISLYDYKKFSKLKFTSSEKNTTIIIGNNGSGKSTILESISKCLQFLSDNIRIQNNNNYKFQDSEINIHSISGQTIVRCILEIENDFSFSCSLTKNRENISRKVSSELEEFKALARMYQRSNELDNNTLSYPLLAYYPVERSVTLKRDDAVKYYERKKAKYSDKSEGLKNAFDGTSNFNDFFSWYKEIDDIINEFKANDSITKEEIEYLLSKTDNKEKIGSLISQLLEKKIITTIMKIENF*
GCA_001186855.1	LGOD01000045.1	13	retron_I-A	LGOD01000045.1_4	retron_I-A	RT_I-A	2653	3600	-	LGOD01000045.1_2652-3600(-)_1	LNILTTLREQLLTNNVIMPQEFERLEVRGSHAYKVYSIPKRKAGRRTIAHPSSKLKICQRHLNAILNPLLKVHDSSYAYVKGRSIKDNALVHSHSAYVLKMDFQNFFNSITPTILRQCLIQNDILLSVNELEKLEQLIFWNPSKKRNGKLILSVGSPISPLISNAIMYPFDKIINDICTKHGINYTRYADDITFSTNIKNTLNKLPEIVEQLIIQTYAGRIIINKRKTVFSSKKHNRHVTGITLTNDSKISIGRSRKRYISSLVFKYINKNLDIDEINHMKGMLAFAYNIEPIYIHRLSHKYKVNIVEKILRGSN*
GCA_001186855.1	LGOD01000045.1	14	septu_other	LGOD01000045.1_2	PtuA1_00035	PtuA	1031	1642	-	LGOD01000045.1_1030-1642(-)_1	MTVIKNGSEISIFNLSQGEKTLIALVSDIARRLVILNPSLENPLNGYGIVLIDEIDLHLHPKWQQTIVQKLENTFPNIQFILSTHSPLVLTTVTSEQIKIINELDYRFKLLSPTSNPFGKNASDALAIMETSESPLVHSEEILALIKKYESLVKRGQEDCRKTKEIKKRIESTGYTFDIADIEMWRFIAENREFFIDKSESDD*
GCA_001186855.1	LGOD01000046.1	15	Menshen	LGOD01000046.1_1	Menshen__NsnC_2726213746	NsnC	505	1383	-	LGOD01000046.1_504-1383(-)_1	MKTIVSVSNFSLDSCKFSSFMEIDTSLSKLKNVLSLFNQESVEYYAGNDILEHKGFGLSFIEQANNFSYAGDKGVQAYLYSKLFQSYLNGFTLTFSTDELMERANRFVLEECNESYILYAPCLNVYRVNVINSVDDFYSHYENLLSKYPVDEHSYYNRAKSHFKKITFHSDCGDTLKRIGDGGIKNFSIAITKCLKALNEYQAQMKIPEDLTILGGLAGCDCTTQGKNGKDDMKFIFPEISTKNEVNCEYHLKPYSSNDPKDNKYYQKRIYFTFANVGGCIKTFVASIGPHL*
GCA_001186855.1	LGOD01000046.1	15	Menshen	LGOD01000046.1_2	Menshen__NsnB	NsnB	1380	2504	-	LGOD01000046.1_1379-2504(-)_1	MINEVTLRNFKCYKNQLFELANLTVFCGNNSSGKSTVIQSLLLILQNNFSNKLELRGDYVQPGSYNDLHNRNADEDSLSILIDTSVGAVSWGYSEDEFSSQKRKEVEEAPLPLLDFSDKTVLHKLRELYEDEFIYLHAERWGPRSSYPYSTRRRSQNWLGTNGEYAPQVLELVVKNIQTMPSDDVRIHPNLTDGSVVGIAQNLFEWMGEISPGVFIKAQAFKHADITTNQYTFGGESYRAVNVGFGLSYVLPIVLALLVTKPGGLVIIENPEAHLHPRGQSYLGRLIALAAEAGVQVVVETHSDHIINGIRLMPRLGKVQDKNLLFYQVINEDVGTTTVKKIIVNAQGQFSEWPDGFFDQQVLDMQVLMTGQDK*
GCA_001186855.1	LGOD01000046.1	15	Menshen	LGOD01000046.1_3	Menshen__NsnA	NsnA	2497	4413	-	LGOD01000046.1_2496-4413(-)_1	MKLEEVLGYLEQMVGLKLQPINESNESLVILEVDRENSRYTVDKTQTTRKRTRPFVELQKILSALNQKGFTSVDQALGGAGSSRHQPETIFANLPCIEHFKYEKKKHLYLRDSNTHELGTIKELTASETREIKRKIDRYRDFDVSQFYELHREQTIQLKHKLDSIFTKYPGESDVDAVKDIIEKIQELEVRLSEAIVSIEQNEGQSFSKSIDDDSIPFGGEESGDDNNDERETIDTDVTIVKGLTPTRITQVSPTVSLLYDRVLHNEIDLTPEYQRKDRIWPIKDRARLIESILLGLPLPVFYFAERANKDAESEVDFDWVVIDGLQRTTTLVDFVQGKFALKDLNQLPKYDNCYFKDLPRKEQRKIREYQIHGHLIQVSNDSEEMIRELFHRINTYGKNLSYQEIRSALYPGSTNRFCKYFSSENIFLDSIPAKVSDERMLDVEYVLRAVAYLVLGFEKYFYKTNDDFLCHTMKVLNAFHYDKDKGVSSSDRIFQIIDYKLKESLKTISVIFEDDAFKKEPKGKLNKILFELLVSIFAMMSDEQREIMVIPENAELFKKTMWDAISGDEKTSDWESEIYKELGRGFDYSITNSTGKRVTVLYRFRSLVEFINKVPGMIFMPQGMLENENLVMGNKND*
GCA_001186855.1	LGOD01000046.1	16	PDC-S69	LGOD01000046.1_236	PDC-S69_WP_114975094.1	PDC-S69	290717	291583	-	LGOD01000046.1_290716-291583(-)_1	MADKLSTSALAKKRQQDAKQLFQDLKTAGYIHRHDEQWILTDLGTKFGGEYAQHPKYGRFIVWPENLLIDLHATSGQTLTATQVGEYFKLNPKKMNQLFSELGWIARSESGWHATESGLRAGAQQREEKSSGNGFVVWHEAILRNRHLRQSVVEFLGQEAQAHATDKSYSSFRQKFAAKHRTLDGHYVRSTGELLIDNWLYLAGVVHAYQRPLPIEEEVTSDFYLPSGKVYLQFWGTDEGDIAPSEQQKTRALYQAHGLALIEIQSHEITQLDDILPAKLREFGIKAY*
GCA_001186855.1	LGOD01000069.1	17	dXTPase	LGOD01000069.1_2	dGTPase	dGTPase	2011	3219	+	LGOD01000069.1_2010-3219(+)_1	MYDSEVIEYAKEQENIISKLEYRVYKHDDGRSVNRQDLMRDYARVLYSSSFRRLQGKMQLLGVDASKFNRNRLTHSLEVAQIARSIAYDLELNHTVVAETASLAHDIGNPPFGHYGEVVLNDLSLACGGYEGNAQAFRILRTLEKKHYAYPGLNLNVRTLMAITKYFFNKHQNNKKFLYDADYEFLKTELDSKGVTVTKSIDAEIMDLADEIAYAAHDLEDALSFGMISLGEIVHEFSISDKFKDAYPTMTDIAKEAQNVAMKASRSGTSEEYAIVLKKELTSMIVNILCSDIGLVDGCLGYKRHAKLAEGLKKLLFKAILRKKDIQLYERRGEQIIRGLFEVYSDEKYNKDNMLLPPELRAINDCKTRLVTDYISGMMDSYAAQEYEKYFGKGSADKLYFK*
GCA_001186855.1	LGOD01000074.1	18	PDC-S62	LGOD01000074.1_9	PDC-S62_WP_026959334.1	PDC-S62	10143	11822	-	LGOD01000074.1_10142-11822(-)_1	MPSHSSFLDISALFEQCEQSSLLKGAQLAKSGSVRKLTITGHTVNAEVKGSQLYRVQLTGGQASSSRCTCPAAGHQAVCKHAVAVALCLLDQQSQNEDGEREQIRRYLSTLSEEARLEMLLDYLERDKSVWQALLAKEQPKDQSLSYNELKKKITQALPRKQLWDWGDVSDYFAQAEEQLDWVFDVAMQLATDQQWKLIQHTVTRLNSVLEQIDDSNGERFGVEALINVQMPMILNRLEWSEEEKAQWMFERMTHHEFDVYPSIETDFAIVWRSNPTFLHLCRKAIENTPLNRENAWDLKTWAAPLLAMAADWHEVIAIKQKIAWRCDDFLDIVQLYLEHQEPHQAEFWLAKAKKHATPYEKQQCEQLQVNLYLCLGQMTQAWQLANRLFTENPSFDSYQKLSAFKTTHQIEDAEFLARIEQSLIACYQPADARGFISRNSSDVVEFYIEQQAWKKACDWVANRATESQVLLRLADHIIANQPQISLQYYLRVARASIEQTSNQGYQNAIHHLQRIERLLAKNPTVLADFYLEITALAEAYKRKRNMHNLLKKHYPKQV*
GCA_001186855.1	LGOD01000085.1	19	PDC-M53	LGOD01000085.1_1	PDC-M53B_WP_095068337.1	PDC-M53B	44	646	-	LGOD01000085.1_43-646(-)_1	MLKATIKKLLKPLYYLKIKHEQKLFIDIYLPLMVAALFLFLLSRTSVEIAFVGKSGLVQLVNGLLQVLIGFFVASLAAVATFQRPGMDENMRGKAPTLQGKGVTRRQYLCYMFGYLAFMSIAVYFGSGVLELTMKVWKETFGSYFTQVKLVAVFIYFSLVSNIIFTTLLALHFLTDRIVRDNDVEPDDVARQDKTLKISR*
GCA_001186855.1	LGOD01000085.1	19	PDC-M53	LGOD01000085.1_2	PDC-M53A_WP_156404564.1	PDC-M53A	591	1613	-	LGOD01000085.1_590-1613(-)_1	MLSYYERNIDYLELELKSIPTNVNVRFSLNEHIIPHLKKAAEEKTAVFLTKNKTASLHVHSVDVDELNEIAVILFHYTDTNLTDPAFKNMTSGSVRIAGKTKGEGIAVSAHLVVDLNHFKGQRAPIHLALLEVVPGITKSLIERALTSLFNKTINRPKWTYKSSTESKSKPCRPSFSFNNLASESLSEGLKTRRLTGVTLIHKTNEDDFDEDDLITKETQVSYAIGASLKEEAAEQLLYRLSRKAKSKGYSTLKVQYDDEYRGTRTGKFNSLEEEAIKRATGVFCKRGKVYTESQIHQCQDSLHYQLVNKIKALICKECGVAYAESNNKEVTETTLLPQN*
GCA_001187105.1	LGOT01000018.1	1	dXTPase	LGOT01000018.1_193	dGTPase	dGTPase	199435	200760	-	LGOT01000018.1_199434-200760(-)_1	MQVSLNPEWLARNNDEHKIRRNDHRSPFQRDRARILHSAAFRRLQAKTQVHGTSLNDFHRTRLTHSLEAAQIGTGIVAQIKLKQPEFRELLPSDSLIDSLCLAHDIGHPPYGHGGEIALNYMMRDHGGFEGNAQTFRIVTSLEPYTEHHGMNLSRRTLLGLLKYPALLSATRAAIPPPAVAHQRQLKAKDWSPAKGIYDCDLASLDWVLEPLCESDRELLGQMRAEPSSPKEHRKTRFKSLDCSIMELADDIAYGVHDLEDAIVLGMVTRAQWQEAAAAQLAECGDPWFEEHIAELSEMLFSGKHYVRKDAIGGIVNALLTSISVKPVEAPFHNELLAFNAYIEPHMGNALEVLKHFVSQYVIQIPQVQRFEYKGQQLIMDLFEALSADPERLLPQATGEKWRKAQEQDEGMRVICDYIAAMTDAYAQRLHQQLFSAQSHY*
GCA_001187105.1	LGOT01000021.1	2	PDC-S62	LGOT01000021.1_9	PDC-S62_WP_026959334.1	PDC-S62	10153	11832	-	LGOT01000021.1_10152-11832(-)_1	MPSHSSFLDISALFEQCEQSSLLKGAQLAKSGSVRKLTITGHTVNAEVKGSQLYRVQLTGGQASSSRCTCPAAGHQAVCKHAVAVALCLLDQQSQNEDGEREQIRRYLSTLSEEARLEMLLDYLERDKSVWQALLAKEQPKDQSLSYNELKKKITQALPRKQLWDWGDVSDYFAQAEEQLDWVFDVAMQLATDQQWKLIQHTVTRLNSVLEQIDDSNGERFGVEALINVQMPMILNRLEWSEEEKAQWMFERMTHHEFDVYPSIETDFAIVWRSNPTFLHLCRKAIENTPLNRENAWDLKTWAAPLLAMAADWHEVIAIKQKIAWRCDDFLDIVQLYLEHQEPHQAEFWLAKAKKHATPYEKQQCEQLQVNLYLCLGQMTQAWQLANRLFTENPSFDSYQKLSAFKTTHQIEDAEFLARIEQSLIACYQPADARGFISRNSSDVVEFYIEQQAWKKACDWVANRATESQVLLRLADHIIANQPQISLQYYLRVARASIEQTSNQGYQNAIHHLQRIERLLAKNPTVLADFYLEITALAEAYKRKRNMHNLLKKHYPKQV*
GCA_001187105.1	LGOT01000024.1	3	PDC-M53	LGOT01000024.1_1	PDC-M53B_WP_095068337.1	PDC-M53B	54	656	-	LGOT01000024.1_53-656(-)_1	MLKATIKKLLKPLYYLKIKHEQKLFIDIYLPLMVAALFLFLLSRTSVEIAFVGKSGLVQLVNGLLQVLIGFFVASLAAVATFQRPGMDENMRGKAPTLQGKGVTRRQYLCYMFGYLAFMSIAVYFGSGVLELTMKVWKETFGSYFTQVKLVAVFIYFSLVSNIIFTTLLALHFLTDRIVRDNDVEPDDVARQDKTLKISR*
GCA_001187105.1	LGOT01000024.1	3	PDC-M53	LGOT01000024.1_2	PDC-M53A_WP_156404564.1	PDC-M53A	601	1623	-	LGOT01000024.1_600-1623(-)_1	MLSYYERNIDYLELELKSIPTNVNVRFSLNEHIIPHLKKAAEEKTAVFLTKNKTASLHVHSVDVDELNEIAVILFHYTDTNLTDPAFKNMTSGSVRIAGKTKGEGIAVSAHLVVDLNHFKGQRAPIHLALLEVVPGITKSLIERALTSLFNKTINRPKWTYKSSTESKSKPCRPSFSFNNLASESLSEGLKTRRLTGVTLIHKTNEDDFDEDDLITKETQVSYAIGASLKEEAAEQLLYRLSRKAKSKGYSTLKVQYDDEYRGTRTGKFNSLEEEAIKRATGVFCKRGKVYTESQIHQCQDSLHYQLVNKIKALICKECGVAYAESNNKEVTETTLLPQN*
GCA_001187105.1	LGOT01000027.1	4	retron_I-A	LGOT01000027.1_1	retron_type_I_A_hnh_cluster39_1	HNH_I-A	411	1028	-	LGOT01000027.1_410-1028(-)_1	MIPLSHNNTPTELENYVKLKGQSLTIQDFSAHDFQGVKKIVRDRLHTLQGELCVYCEKKYSVDEMQVEHIKPKSGRNAQPNLCFTYSNYAVSCIQENRKTQTCGQKKKDNILFIEPTSPSCNSHFSLDTDGFINPRGFKNRKEKHSIQTTIDMLGLNKPHLQLERKKQIERLIYILKATKHNRHELTNKFIKSGNFKYILRELTM*
GCA_001187105.1	LGOT01000027.1	4	retron_I-A	LGOT01000027.1_3	retron_type_I_A_atpase_cluster22_1	ATPase_I-A	1742	2662	-	LGOT01000027.1_1741-2662(-)_1	MNEPTRIPKYVKDKIRQAKQGDLYSSFTVSEYYYDGEVLERDIEQSELYLRNVSRIINNAKIRLRNISLYDYKKFSKLKFTSSEKNTTIIIGNNGSGKSTILESISKCLQFLSDNIRIQNNNNYKFQDSEINIHSISGQTIVRCILEIENDFSFSCSLTKNRENISRKVSSELEEFKALARMYQRSNELDNNTLSYPLLAYYPVERSVTLKRDDAVKYYERKKAKYSDKSEGLKNAFDGTSNFNDFFSWYKEIDDIINEFKANDSITKEEIEYLLSKTDNKEKIGSLISQLLEKKIITTIMKIENF*
GCA_001187105.1	LGOT01000027.1	4	retron_I-A	LGOT01000027.1_4	retron_I-A	RT_I-A	2663	3610	-	LGOT01000027.1_2662-3610(-)_1	LNILTTLREQLLTNNVIMPQEFERLEVRGSHAYKVYSIPKRKAGRRTIAHPSSKLKICQRHLNAILNPLLKVHDSSYAYVKGRSIKDNALVHSHSAYVLKMDFQNFFNSITPTILRQCLIQNDILLSVNELEKLEQLIFWNPSKKRNGKLILSVGSPISPLISNAIMYPFDKIINDICTKHGINYTRYADDITFSTNIKNTLNKLPEIVEQLIIQTYAGRIIINKRKTVFSSKKHNRHVTGITLTNDSKISIGRSRKRYISSLVFKYINKNLDIDEINHMKGMLAFAYNIEPIYIHRLSHKYKVNIVEKILRGSN*
GCA_001187105.1	LGOT01000027.1	5	septu_other	LGOT01000027.1_2	PtuA1_00035	PtuA	1041	1652	-	LGOT01000027.1_1040-1652(-)_1	MTVIKNGSEISIFNLSQGEKTLIALVSDIARRLVILNPSLENPLNGYGIVLIDEIDLHLHPKWQQTIVQKLENTFPNIQFILSTHSPLVLTTVTSEQIKIINELDYRFKLLSPTSNPFGKNASDALAIMETSESPLVHSEEILALIKKYESLVKRGQEDCRKTKEIKKRIESTGYTFDIADIEMWRFIAENREFFIDKSESDD*
GCA_001187105.1	LGOT01000029.1	6	dXTPase	LGOT01000029.1_8	dGTPase	dGTPase	5805	7013	+	LGOT01000029.1_5804-7013(+)_1	MYDSEVIEYAKEQENIISKLEYRVYKHDDGRSVNRQDLMRDYARVLYSSSFRRLQGKMQLLGVDASKFNRNRLTHSLEVAQIARSIAYDLELNHTVVAETASLAHDIGNPPFGHYGEVVLNDLSLACGGYEGNAQAFRILRTLEKKHYAYPGLNLNVRTLMAITKYFFNKHQNNKKFLYDADYEFLKTELDSKGVTVTKSIDAEIMDLADEIAYAAHDLEDALSFGMISLGEIVHEFSISDKFKDAYPTMTDIAKEAQNVAMKASRSGTSEEYAIVLKKELTSMIVNILCSDIGLVDGCLGYKRHAKLAEGLKKLLFKAILRKKDIQLYERRGEQIIRGLFEVYSDEKYNKDNMLLPPELRAINDCKTRLVTDYISGMMDSYAAQEYEKYFGKGSADKLYFK*
GCA_001187105.1	LGOT01000035.1	7	AbiE	LGOT01000035.1_92	AbiEii_WP_067065479.1	AbiEii	98111	98800	-	LGOT01000035.1_98110-98800(-)_1	MDKDSPYYKQVSLLIRMLPVVATETVFALKGGTAINLFVRDFPRLSVDIDLAYLPLEPRDEALINVRAALQRITDRINTQPDIRAAFQDNKADELRIVVSSPVATIKIEVSPVARGTLHSAEIMPVQESVEDEFGYAEIQVVSLPDLYGGKLCAAMDRQHPRDLFDVRMLLGSEGISREILVGFLTYTLSHPRPINEVMSPNWQPLNEKFQAEFDGMTFEEVECEDLAS*
GCA_001187105.1	LGOT01000035.1	7	AbiE	LGOT01000035.1_93	AbiEi_WP_068866247.1	AbiEi	98793	99626	-	LGOT01000035.1_98792-99626(-)_1	MVYTVRDIHTLGVKMSSKINWLVAHTSPGALVLQQWLTENGVSYSLAQKYTQNGWLKKLSSGVYYRPNAQGDIKPTWVDAIQALDVQLGVPVHLAGLSSLTHQGLSHYLQLNKEQVWICVKNKSSLPKWFREFPYQNWFYCGNHKLEVNPEKDLKRITVKEKELTVSCAELAAYEVVDAIGKLISFEHVAELFQGLVNLSPRKVQDILERSSSVQANRIFLFLGRYYDHQWVNRIDETRIKLGAGKRQVVEKGRFDERYQITVPEILSVKKGEQHNG*
GCA_001187105.1	LGOT01000035.1	8	RM_type_I	LGOT01000035.1_115	REase_I_00001	REase_I	119462	122626	-	LGOT01000035.1_119461-122626(-)_1	MNEENLESLCLGWFRENHWDILHGPDIGPDGNNPLRKNYSDVILETYLKLAFEKINNHIPVVQIDICYEQFKAIILKPDFFDLVTSNRSFHRFLLQGVPVVYKGADGESIQDHVFIIDFDNLNNNLFTVVNQFTITGTKQPRRPDVICFINGLPIAVLELKSPSDENADIWDAFNQLQTYKDEVSDLFIFNEALVVSDGYTARVGSLTANQERFMPWRTINNENDKPLLEWQLETMVRGFFDRELLLDYIRFFVLFETDGETIIKKIAGYHQFHAVREAVKTTVIAAQQIDGVTEKRATYADEVVPGSKKAGVVWHTQGSGKSISMCCYAGMLLQQKAMNNPTLIVVTDRNDLDGQLYATFCNAVELLKQTPVQASDRDALRQLLAERESGGIIFTTVQKFALLDDEKHHPILNERHNIVVISDEAHRSQYGLKATLSADGQYKFGYAKHMRDALPSASFIGFTGTPISQEDKDTRAVFGGYVSIYDIQDAVDDGATVPIYYESRLAKLDLNHAEIAELSDQVDEVVEDEEDVSNREKTKGEWSRLEKLVGATPRLSQVAADLIEHFETRNATMDGKAMIVAMSRDICAHLYNEIIALRPEWHSDDPEKGAIKIVMTGSASDKPLLQPHIYNKKTKKRLEKRFKDMNDPLKLVIVRDMWLTGFDAPCCNTMYVDKPMKGHNLMQAIARVNRVFKNKPGGLVVDYIGIANELKQALKTYTDSKGKGEPTLNAEEAFSILLEKIDAIRGMFGKTPKSDGLDISGYETQAHKLLVPAANYVLGLEDGKKRFLDLVLAATKSYSLCSTLDEAKEYRCEIAFYSAIKAAISKFTSVDRKRTQEEKNSALKQILDNAVIAEGVADVFALCGLDKPNIGLLSDEFLEDVRQMPERNLAVELLEKLLKDDIKAKTRNNVVQEKKYADRLQETLRKYNNRAIETAQVIEELIQMAKEFQEEMMREAELGLNPDEIAFYDALANNESAVRELGDEILKKIAVEITDKLRKSTTVDWQVRDSVRAKLKILVRRTLQRYKYPPDKAAEAVELILKQAETLSNSWTK*
GCA_001187105.1	LGOT01000035.1	8	RM_type_I	LGOT01000035.1_118	MTase_I_00018	MTase_I	124479	126194	-	LGOT01000035.1_124478-126194(-)_1	MNNSEQQFLKELDVKLWSAADRLRNNLDAANYKHVVLGIIFLKYVSDAFEERQQELRQLFTQDDSDDNIYYMPREDYDSDEEYNDAVNAELELHEYYQEKNVFWIPKRARWKFIKSTASLPIGSVIDKDSHGNEIKLRSISWLIDNALDEIESHRINDKPANPKLKGVLPRISRYEVENTNLTELINRFSDTSFSNPEFNGKKLSLKSKDILGHVYEYFLGQFALAEGKQGGQYYTPKSIVTLIVELLEPYQGRVYDPAMGSGGFFVSSEKFIEEHAKEKKYNASEQKKHISVYGQESNPTTWKLAAMNMAIRGIDFNFGNKNADTFLDDQHPDLKADFVMANPPFNMKEWWSEKLQGDIRWMYGTPPKGNANYGWLQHIIHHLNSNGKAAILLSNGSLTVNAKDEYEIRKSIVDSNLLDCVIALPTHLFTNTQIGACIWCFSKAKDKRQNRAKNVLFINAKNLGTLETKVIRSLSKSEIEQIADCYKDWVRSEGYKDQPGFCRSVDISEIERHKYALVPGRYVGFDRKNLVSKEAQIEMFKNIQKVSNRLNEVVLAAEKTKQIMEKVSNG*
GCA_001187105.1	LGOT01000035.1	9	RM_type_II	LGOT01000035.1_118	MTase_II_00026	MTase_II	124479	126194	-	LGOT01000035.1_124478-126194(-)_1	MNNSEQQFLKELDVKLWSAADRLRNNLDAANYKHVVLGIIFLKYVSDAFEERQQELRQLFTQDDSDDNIYYMPREDYDSDEEYNDAVNAELELHEYYQEKNVFWIPKRARWKFIKSTASLPIGSVIDKDSHGNEIKLRSISWLIDNALDEIESHRINDKPANPKLKGVLPRISRYEVENTNLTELINRFSDTSFSNPEFNGKKLSLKSKDILGHVYEYFLGQFALAEGKQGGQYYTPKSIVTLIVELLEPYQGRVYDPAMGSGGFFVSSEKFIEEHAKEKKYNASEQKKHISVYGQESNPTTWKLAAMNMAIRGIDFNFGNKNADTFLDDQHPDLKADFVMANPPFNMKEWWSEKLQGDIRWMYGTPPKGNANYGWLQHIIHHLNSNGKAAILLSNGSLTVNAKDEYEIRKSIVDSNLLDCVIALPTHLFTNTQIGACIWCFSKAKDKRQNRAKNVLFINAKNLGTLETKVIRSLSKSEIEQIADCYKDWVRSEGYKDQPGFCRSVDISEIERHKYALVPGRYVGFDRKNLVSKEAQIEMFKNIQKVSNRLNEVVLAAEKTKQIMEKVSNG*
GCA_001187105.1	LGOT01000035.1	9	RM_type_II	LGOT01000035.1_116	REase_II_00043	REase_II	122631	123785	-	LGOT01000035.1_122630-123785(-)_1	MIGLCQKGSCRKLIGHTGKCDPWPTNCWSFLEEKDKKKLSKAGYATPRGGKKGAYQNHVYRNNKVIIPFEKINVIDTSNYEDGYIVRLYPDQAFISSGILSEINLPDGEPLVIGENAFVLYRSHQSFDEFPPLDEWSVRHLEDKNGNIVEKRSSEVLDKGHYILRLPKVGGGKKIIKNEVIEGPPQGIFAPEYANKETNFLSQASLAWQIIHTSSSPYTASQALHLKLILDECSLSDGVHYNYLGMMKGNITTCPLCLKRISYDELHSHINLENEESLLNSGLIVDGTNRSTTVNLFHMIPLEYERLHHNHFYVSWGHATCNTKLGQRRCYSLAEVKEMDIKVAKLIGDSIETFGWISDDDKMIRSPNGAVWIRISEELYIERD*
GCA_001187105.1	LGOT01000046.1	10	cbass_type_II	LGOT01000046.1_19	Effector_00096	Effector	23266	24333	+	LGOT01000046.1_23265-24333(+)_1	MPNPPEYEHLKNQVRILSLNGGGARGLFTISLLAEIERIIEEKQGINGFKVGDYFDLITGTSIGGILALGLAYGKSARELEDVFRKQAGYIFPEQKYPRFFPVFRRRYRLARGPLYDSKPLAKTIASMVGEESTFNDLKCRVLIPTVNLSTGKPQFFKTPHNPEFHRDGRIKLIDAALATSAAPTYFAPHYCVDLDSYFADGGLVANNPSFIGLHEVFRDMATDFPEAKVSDVKILNVGTLGEEYSLSPSSLAGKSGYLGLWGMGERLVLSAMAANQELHKAMLLREFATHDAIGNFVRLDNNIPHEAASDITLDNASASSLSNLASRGRQLATEEFTKNKALADFFKVPARKFK*
GCA_001187105.1	LGOT01000046.1	10	cbass_type_II	LGOT01000046.1_20	Cyclase_00061	Cyclase	24353	25657	+	LGOT01000046.1_24352-25657(+)_1	MTWNFHQYYTNRNDGLMGKLVLTDEEKNNLKALRKIIRLRTRDVFEEAKGIAKAVKKSALTFEIIQEKVSTTQIKHLSDSEQREVAKLIYEMDDDARDEFLGLTPRFWTQGSFQYDTLNRPFQPGQEMDIDDGTYMPMPIFESEPKIGHSLLILLVDASLKSLVAENHGWKFEAKQTCGRIKIEAEKTHIDVPMYAIPKDEFQKKQIALEANRSFVKGAIFESYVADSITDDSETYELDSENVNLALREGDRKWINSDPKIVEDWFNDSCIRIGKHLRKVCRFMKAWRDAQWDVGGPSSISLMAATVNILDSVAHDASDLGETMKIIAKHLPSEFARGVESPDSTDEKPLFPPSYKHGPREMDIMSKLERLPEILSSAESADSKSEALKKINMAFGNRVTNSELIVLAKALPAFAQEPSSASKPEKISSTMVSG*
GCA_001187105.1	LGOT01000046.1	10	cbass_type_II	LGOT01000046.1_21	E1E2_00017	E1-E2	25723	27414	+	LGOT01000046.1_25722-27414(+)_1	MPKGILLDTKSRRKGYYVKEYSTKGGVFVIALVLWNDPHIQLPFAYILQQPEQYKGRLLPHINFGFCLCYVTQMEADWNSNDLKSTYQDVDEQIQLTLDNSVASVESGTSNDVELEGEFSAYWQSEEELYLLAKPSRKAQLKAHLVEAELSSGSIRREYVAACSEQSEELVKWLNQRKFDESSLQEVSITTHCISVKPNRLAGVNWPPSCLREVLSWLKLVDYSAHARTVTLLMAKRTKRHILLFDVEGQDELAVYLELNLDVIGKRYFGRNAARKRNINNEAALLGGKFVSANFKRLGVTRADRDTLLSRNQLRPDVGNLSQKRIALIGCGTIGGYLAELLLRSGAGCGENYFHLYDNDSFKPHNFARHSLTAHNFGLAKSIALANSLKEAVHIAQSIKGIDRQFPIQADVLSKYDIVIDATGRPPVSKRLAAVARTLIADIRPVLIHAFNDGNGRASKVLVDDGRCCYGCMMADPAVYRNNIDLRFEGIDLAKEKHISCGSTYTPYDAAVSHITAALAQEAVLNTLEHTLPWNYSEHMLDGSRSKKPRTLKRFSGCNICDE*
GCA_001187105.1	LGOT01000046.1	10	cbass_type_II	LGOT01000046.1_22	JAB_00010	JAB	27404	27874	+	LGOT01000046.1_27403-27874(+)_1	VMSDVELVFKDESDCLVVIMGHVVTRLLSYRQLHHLTPESAGVLIGERRGQHLVVCDISEPGSGDIRQRCRVDRRGVHHQSRVNEAFERSAGTHLYLGEWHTHPEDRPFPSATDRHSWRRNIVSDESMLLLIVGRKDFWLGKKERELITVFKKIES*
GCA_001187105.1	LGOT01000056.1	11	Menshen	LGOT01000056.1_108	Menshen__NsnA	NsnA	124802	126718	+	LGOT01000056.1_124801-126718(+)_1	MKLEEVLGYLEQMVGLKLQPINESNESLVILEVDRENSRYTVDKTQTTRKRTRPFVELQKILSALNQKGFTSVDQALGGAGSSRHQPETIFANLPCIEHFKYEKKKHLYLRDSNTHELGTIKELTASETREIKRKIDRYRDFDVSQFYELHREQTIQLKHKLDSIFTKYPGESDVDAVKDIIEKIQELEVRLSEAIVSIEQNEGQSFSKSIDDDSIPFGGEESGDDNNDERETIDTDVTIVKGLTPTRITQVSPTVSLLYDRVLHNEIDLTPEYQRKDRIWPIKDRARLIESILLGLPLPVFYFAERANKDAESEVDFDWVVIDGLQRTTTLVDFVQGKFALKDLNQLPKYDNCYFKDLPRKEQRKIREYQIHGHLIQVSNDSEEMIRELFHRINTYGKNLSYQEIRSALYPGSTNRFCKYFSSENIFLDSIPAKVSDERMLDVEYVLRAVAYLVLGFEKYFYKTNDDFLCHTMKVLNAFHYDKDKGVSSSDRIFQIIDYKLKESLKTISVIFEDDAFKKEPKGKLNKILFELLVSIFAMMSDEQREIMVIPENAELFKKTMWDAISGDEKTSDWESEIYKELGRGFDYSITNSTGKRVTVLYRFRSLVEFINKVPGMIFMPQGMLENENLVMGNKND*
GCA_001187105.1	LGOT01000056.1	11	Menshen	LGOT01000056.1_109	Menshen__NsnB	NsnB	126711	127835	+	LGOT01000056.1_126710-127835(+)_1	MINEVTLRNFKCYKNQLFELANLTVFCGNNSSGKSTVIQSLLLILQNNFSNKLELRGDYVQPGSYNDLHNRNADEDSLSILIDTSVGAVSWGYSEDEFSSQKRKEVEEAPLPLLDFSDKTVLHKLRELYEDEFIYLHAERWGPRSSYPYSTRRRSQNWLGTNGEYAPQVLELVVKNIQTMPSDDVRIHPNLTDGSVVGIAQNLFEWMGEISPGVFIKAQAFKHADITTNQYTFGGESYRAVNVGFGLSYVLPIVLALLVTKPGGLVIIENPEAHLHPRGQSYLGRLIALAAEAGVQVVVETHSDHIINGIRLMPRLGKVQDKNLLFYQVINEDVGTTTVKKIIVNAQGQFSEWPDGFFDQQVLDMQVLMTGQDK*
GCA_001187105.1	LGOT01000056.1	11	Menshen	LGOT01000056.1_110	Menshen__NsnC_2726213746	NsnC	127832	128710	+	LGOT01000056.1_127831-128710(+)_1	MKTIVSVSNFSLDSCKFSSFMEIDTSLSKLKNVLSLFNQESVEYYAGNDILEHKGFGLSFIEQANNFSYAGDKGVQAYLYSKLFQSYLNGFTLTFSTDELMERANRFVLEECNESYILYAPCLNVYRVNVINSVDDFYSHYENLLSKYPVDEHSYYNRAKSHFKKITFHSDCGDTLKRIGDGGIKNFSIAITKCLKALNEYQAQMKIPEDLTILGGLAGCDCTTQGKNGKDDMKFIFPEISTKNEVNCEYHLKPYSSNDPKDNKYYQKRIYFTFANVGGCIKTFVASIGPHL*
GCA_001187105.1	LGOT01000057.1	12	PDC-S69	LGOT01000057.1_232	PDC-S69_WP_114975094.1	PDC-S69	264081	264947	+	LGOT01000057.1_264080-264947(+)_1	MADKLSTSALAKKRQQDAKQLFQDLKTAGYIHRHDEQWILTDLGTKFGGEYAQHPKYGRFIVWPENLLIDLHATSGQTLTATQVGEYFKLNPKKMNQLFSELGWIARSESGWHATESGLRAGAQQREEKSSGNGFVVWHEAILRNRHLRQSVVEFLGQEAQAHATDKSYSSFRQKFAAKHRTLDGHYVRSTGELLIDNWLYLAGVVHAYQRPLPIEEEVTSDFYLPSGKVYLQFWGTDEGDIAPSEQQKTRALYQAHGLALIEIQSHEITQLDDILPAKLREFGIKAY*
GCA_001187105.1	LGOT01000063.1	13	PDC-S07	LGOT01000063.1_5	PDC-S07_WP_110056698.1	PDC-S07	6756	7154	-	LGOT01000063.1_6755-7154(-)_1	LKRIHIVAGIIFNSDQSEIFITKRPDHLHKGGFWEFPGGKVEAGESREQAMVRELEEEIGITVTEQQAFQHFDFDYTDKSLSFDFMLVTAFDGQPHGREGQQGGWVKIADLANYRFPEANDPVVKQVIAQFG*
GCA_001187105.1	LGOT01000076.1	14	DMS_other	LGOT01000076.1_17	COG2378	WYL	14857	15717	-	LGOT01000076.1_14856-15717(-)_1	MSAWPIRWDLLFRYRMIEIIALWEGRLTTNHLIQSFGIGRQQASKDINTYLADIAPGNLVYDKHLKGYKPSDSFSPKLTSGHADEYLHILSRSEDMTVTFNELDMGFEHSTMVRPVTRNISPQVLRPLVQAIREKKRVDICYTSLKDGEQSERIISPHTLVCTPLRWHVRAYCEQAGGYRDFVLSRIQGIPDINNNAIHGKRDDVLWNTKVNVELIPDLRLNEKQRAVIEKDYAMSDGVLRIATNASLVRYVLDTYNIDIHVQKSNPQGQQIVLGNRDELISYVLE*
GCA_001187105.1	LGOT01000076.1	15	DdmDE	LGOT01000076.1_18	DdmD	DdmD	15835	19407	+	LGOT01000076.1_15834-19407(+)_1	MNVSIEEFTHFDFQLVPEPSPLDLVITESLKNHIEVNGVKSGALLPLPFQTGIGKTYTALNFLLQQMLEQVRSELKEENTGKKSKRLLYYVTDSVDNVVSAKADLLKLIEKQTVKGEPRFTLEQQEYLKAQIVHLPNQSEQLLQCSDAVLNDVLIGFNLNAERDVQAEWSAISGLRRHASNPEVKISLNRQAGYFYRNLIDRLQKKQKGADRVLLSGSLLASVETLLPGEKIRNGSAHVAFLTTSKFLKGFHNTRSRYSPLRDLSGAVLIIDEIDKQNQVILSELCKQQAQDLIWAIRTLRANFRDHQLESSPRYDKIEDLFEPLRERLEEFGTNWNLAFAFNTEGANLNERPVRLFSDRSFTHVSSATHKLSLKSDFLRRKNLIFSDEKVEGSLIEKHGLLTRFVNEADVIYQWFLGTMRKAVFQYWENVRGLEIEVRENRSLEGTFQEAVQSLLTHFNLQEFESAVYESFDTRGLRQSAGGKANKLSSSKSYHHTGLKLVEVAHNQGTRDTVNCKASFLNTSPSGVLADMVDAGAVILGISATARADTVIHNFDFKYLNERLGNKLLSLSREQKQRVNNYYHSRRNYKDNGVVLTVKYLNSRDAFLDALLEEYKPEARSSHFILNHYLGIAESEQAFVRSWLSKLLASIKAFISSPDNRYMLSLLNRTLDTTRQNINDFIQFCCDKWAKEFNVKTKTFFGVNADWMRLVGYDEISKHLNTELGKVVVFSTYASMGAGKNPDYAVNLALEGESLISVADVTYSTQLRSDIDSIYLEKPTQLLLSDDYSHTANQLCQFHQILSLQENGELSPKSAENWCRQQLMGMSRERSLQQYHQTSDYQSAVRKYIEQAVGRAGRTSLKRKQILLFVDSGLKEILAEESRDPSLFSHEYVALVNKAKSAGKSIVEDRAVRRLFNLAQRNNKDGMLSIKALVHRLHNQPASKSDIQEWQDIRTQLLRYPTVAFQPERFNRLYLQSMTKGYYRYQGNLDGDPNSFEFFDRVPYGDMVSEEDCSLATLVQNQYVRPWFERKGFACSWQKEANVMTPIMFTNIYKGALGEQAVEAVLTAFDFTFEEVPNSIYERFDNRVIFAGIEQPIWLDSKYWKHEGNESSEGYSSKIALVEEEFGPSKFIYVNALGDTSKPIRYLNSCFVETSPQLAKVIEIPALIDDSNADTNRTAVQELIKWLHHS*
GCA_001187105.1	LGOT01000076.1	15	DdmDE	LGOT01000076.1_19	DdmE	DdmE	19389	21452	+	LGOT01000076.1_19388-21452(+)_1	MVTPQLEPSSQGPLSTLIEQISIDTDWVDRSFAIYCVSYKGIDFSERPKRLVTLASETYKSGSVYCLVKGANKEACYWVLLPKDSKLDLKDTSLAIKPSSAAELPTWQLARLLIKAIPKVLSGTMPEIKRFESEGLYYLVKSKKLPKDHSGYELTTVEIDLAPCAALGFKQTLSMGTKTFSPLSWFTLENGEVQKKARFATRYQLDDVGKLVSKSIKGDYIKKPLYSNAKNRIQAIDITKESYSGFQLSKVGILEQFMQDLKQAYGDSVSVKLQRIPGEKHRFVSDTIVKNHYVGLFDALKEHRLVICDLTENQDTDAALTLLHGIEHLDINAEIAEVPIRGALNILIVGNKDTYKSDEEDPYQVYRKKYQDTVFQSCYPERLWNRQGQPNRHVVEVLLKELLIKLEVHTRKHLIEYPSGPERCVYYMPQRPKDESSEVRDEPWPVYASKLVGDEWQYTQATQEELEDIELDLGNDKRHVFHGFERSPVIYWPETGDYAIFIDTGIQMLPEFEAVAERLRELKEGRSQDVPIALLAQFIEENPESKVINKLRAILSEWDDVAPLPFDEFSTIAYKSSDEKQFYDWLREQGFFLKTSIRGQSEGFFNASLGFFYNREQGMYFAGGKGSPQSKIETFSHLYLIKHSFDALPEEVENLFDVYHLRHRLPTVTPYPFKHLREYVEMQRFRS*
GCA_001187105.1	LGOT01000076.1	16	RM_type_I	LGOT01000076.1_20	MTase_I_00012	MTase_I	21593	23974	+	LGOT01000076.1_21592-23974(+)_1	MDHSVHNKLVSFIWSIADDCLRDVYVRGKYRDVILPMVVLRRLDTLLEPSKEAVLEEVRFQKEEMNEIELDDAPLCATSGYVFYNTSKWTLQTLFSTATNNQQILLANFEDYLNGFSENVKEIVECFNLKAQIRHMAGKDVLLDVVEKFVSPYINLTPAVKEDPEGNKLPALSNLGMGYVFEELIRKFNEENNEEAGEHFTPREVIELMTHLVFDPIKDNLPLSITVYDPACGSGGMLTETQNFVEEKYPASNRDIYLYGKEINDETYAICKSDMMIKGNNPENIRVGSTLSTDEFSSNRFDFMLSNPPYGKSWASEQKHIKEGKEVVDGRFKVKLKDYWGVESEQEAIPRSSDGQLLFLMEMVTKMKSPQDSPLGSRIASVHNGSSLFTGDAGSGESNIRRFIIENDMLDAIVQLPNNLFYNTGITTYIWLLNNNKPENRQGKVQLIDASLLFRKLRKNLGNKNCEFSPEHIAEIVSTYLENQSVERAIDEKGDPVGIAAQVFKNQDFGYYKVNIERPDRRNAQFRADLIEPLRFENSQREVMEYLYAEYGEQVYDAGFVKGIEKEITKWCEENDISLNKAAKTKLLDTKNWIKQRTLVNVASQLHKKIGDEVYNDFNQFKQLVDAELTSLGLKLSAPEKKAILDAVSWYDENAEKVIKKVAKLKQDKLDELLENYECELQDLPDFGYYPTGNHNEFVTYESSSDLRDSESVPLEQSIYQYFLDEVKPHVDEAWINLESVKIGYEISFNKYFYRHKPLRSMDEVAGDIIALEQKAEGLIADILGISVAKVQG*
GCA_001187105.1	LGOT01000076.1	16	RM_type_I	LGOT01000076.1_21	Specificity_I_00140	Specificity_I	23979	25319	+	LGOT01000076.1_23978-25319(+)_1	MSNTMIKKMPKYESYKDSCEQWIGDIPAHWEVYRLKSAVYECSNGIWGSDPNGRDEIVVLRVADFDDHKLKISDEKLTYRSIPAKEHQGRLLKNGDLLIEKSGGGDKTLVGRVVLFDKQYPAVTSNFVAKMTPKEWVISGFLKYVFSALYNNGVNYLSIKQTTGIQNLDASSYLNEKFCIPQKEEQYEIAKFLDNKTTQINEAIAIKQKQIELLKERKQIIIQQAVTQGLNPDATMKYSGVDWIGAIPGHWIVKRAKYLLDEINERSETGLEELLSVSHMTGVTPRSEKNVTMFMAEDYTGSKLCHSGDLVINIMWAWMGALGVSDRTGIVSPSYGVFREQREGTFVPKYLEMLLKSTKYVEYYNKVSTGLHSSRLRFYGHMLFDMALGFPPYEEQTQIVEYISRECSKVDEAITVQAEQVSKLKEYKTTLINSAVTGKIKVTELA*
GCA_001187105.1	LGOT01000076.1	16	RM_type_I	LGOT01000076.1_24	REase_I_00001	REase_I	28753	31812	+	LGOT01000076.1_28752-31812(+)_1	MVSKTNEQALEAAIEKGLAGICKEELALGEAPLNYNNDLYLIGSPSDFDKQYALDTRLFWQFLEDTQASELEKLKRTSPHDWQRKILERFDRMIKRHGVLRLLKKGLDVDDAFLSLMYPAPLASSSEKVKKDFSANLFSVTRQVCYSNANPLEEIDMVLFINGIPLITLELKNPWTGQNAVYHGQKQYRDDRDANQPLLNFARCLVHMAVDTDEVYMTTKLAGKNTFFLPFNKGFNFGKGNPINPHGHKTAYLWQEVFRKESIANIIQHFIRLDGSSKKQLDKRTLFFPRYHQMDVVRRLVDHCSVNGVGQTYLIQHSAGSGKSNSITWAAYQLIETYPISDDLPGSRGKEMPLFDSVIVVTDRRLLDKQLRDNIKEFSEVKNIVAPAFKSSELKSALENGKKIIITTIQKFPYIVDGIADLSDRRFAVIIDEAHSSQDGHNQDKLNEAMGFVSEDVLDKALQSAKNRKMRSNASYFAFTATPKNTTLEKFGQRQADGTYVPFHLYSMKQAIEEGFILDVIANYTTYKSYYEIEKSIQDNPEFDSKKAQKRLRAYVEASQETIDTKAEIMLEHFIKHVVNGKKLKGKGKGMVVTQNIESAIRYYRALTRQLNKMGNPFKVAIAFSGSKEVDGIEYTEADINGFPEGDTKDYFDVNYKRKEPDSPIPKHVDQDAYRLLVVANKYLTGFDQPKLCAMYVDKKLASVLCVQALSRLNRSAPKYGKKTEDLFVLDFFNSVDDIKTAFDPFYTSTTLSEATDVNVLHELKDDMDDTDVYEWFEVEEFNKRFFEGREAQDLSPIIDIAAARFNHELELENEFKVDFKVKAKQFVKIYGQIASIMPYEVVQWEKLFWFLKFLIPKLSVEDPDKEALDSLLDSVDLSSYGLQRVKLNHSIELDDSETELDPQNPNPRGAYGPEAEKDPLDEIIKIFNERWFQGWSATPEEQRVKFVNIAESIRNHPDFEAKYQNNADPHTRELAFEKMLKEIMLQRRKDELELYKLFAQDPAFKASWTQSMQRMVGM*
GCA_001187105.1	LGOT01000076.1	17	zorya_type_I	LGOT01000076.1_25	ZorA1_00013	ZorA1	31914	33977	+	LGOT01000076.1_31913-33977(+)_1	MPPQTPEQLSALFVVILWGVALFFLIWSVAAFIRARQRVVWLNKSLDDAEKSTLSGVRNDLISRAEQKKDSVGHLWLEFDETLLEVKGADDVVRLHNTFDADYFFNSSSLAGGSTENRMIAVVPGFLTALGVIGTFVGLQLGLSDLNIAGNVDVNEMKNGVAGVINGAKIAFMTSVWGVLLSVAFNFIEKILEQIIRKKIKSLQNRIDRMFPRLSAEYQLQSIANNSQQSRESLQGLAEKIGEKMQESLIQATQGIQQGLESSLEKIMAPAINKLVDETSDGNQKALESVLQSFMEGFGQQGEQQRVAMDSASQNVNKTLESMSVSMAAFVNKLEVQQNASSEREKELISTISVQVSELVTQGNEQKRVLTEFVEKQVSELGEQLTKRELAASEREQKLASSMESTIKDLVENVSAQSQVLTDFVQNQVVQLTQTFSERDGMASQMEKERNDIFVNQTQAMKAGTDELLAQVKAATESQQITTNSIIEQGKQLQNSIDSSVSASARATESMQQSANELRVAADSMNVFGSNIKDAGNKLSGAVTEAVNSTKDLAEQNHLGAVKVQALREQLLEDTSKFSAIADQINNMLISAEQSFSTLRTTQNEFLAEQKGNLNELTSEMKRNVKELTEQMAQLLEDYAEQANGQTAEHLKVWANSSTQYAESMNTAVRAISSVVDEIQDKVSQHA*
GCA_001187105.1	LGOT01000076.1	17	zorya_type_I	LGOT01000076.1_26	ZorB1_00001	ZorB1	33970	34704	+	LGOT01000076.1_33969-34704(+)_1	MRRGVRSHTQNSVDEENPYWVSFSDLMSALLVIFILAAVALIIELTQKTNDVEAGIEELKQAELARKNIIYDVRDELAKRNVIVEIADNDTVIRIPESTLTFASGKSSIPNDATIQQAVKDIGVVLHSAIQKKDRFQYLDTIFIEGHTDSDSIHYRGKGNWGLSTDRAISVWNVWQNELSLTPKLGDLENAYHAKLFSVSGYAATRRANLHEANQQEKSQNRRIDIRFTVKKPSIAELERIVGP*
GCA_001187105.1	LGOT01000076.1	17	zorya_type_I	LGOT01000076.1_27	ZorC1_00005	ZorC1	34701	36152	+	LGOT01000076.1_34700-36152(+)_1	VSLNIKKLKVSLPANPFGQAIKDFAHLSSQLEVLSKSAGIENNKFRTAYGEVCNALASKKRVEDVIDSSVHVRALALSLHTDAKKNVSFTRRLLNKITEIVKKPSSLVIESFYQHFLSEYDRLADLEATADWLLEAKRLRGNDEQFDENILSTNGPKWLAERAIQNNVDFDHLIAEMKLERYANGRYLTAAKGIYYIEQLNTIPLGQDHPLLEEVQKTVVFDSRYDSESLLGHQILRILIGRSIGSHISEPWMNVILAIGGDPRVPSSNPRYIKWWKSLEPNLVQAVLGWLSKLDLKLFLEALEDYSYSSANYELQRMYPSRKSFLEGMFDAGVISNTRLYLSLDAARYLKRNYDPKHLPNFSTVKDGDKSIIYVQMNGAHMVEGSHSCYLWLYRYLDPSVCVFNYNIDSPTYSQLTIGINNQMSRLSSGAVAKITHSPSGYAWQRKALIALRELGVKLTPKDVLSNEDYIDFKQRYGVREWS*
GCA_001187105.1	LGOT01000076.1	17	zorya_type_I	LGOT01000076.1_28	ZorD1_00001	ZorD1	36143	39592	+	LGOT01000076.1_36142-39592(+)_1	VELTSLISKFFSSSDKTSQFELICDDSLDFATSRKTLEKIKAGKADEWITAQYVALKMLEEQGDVSSFPDGFIMPADTAVRLDSELRDLFSLPPVWKGVIDADIQGKASTPTFKIDLSVTTKQGRTTLNYTVDGPFIRFSQNEQYLLTPEQLMVFIAHKTHVRSDRSEYDNLLYLHSLQEAQKNGCKLNLKHFERLRILTPNKITVEAELNSQGELILTPNMGQSASHESIQKVLGQLQSDNAVTLKVGDEIVLFSEEKLMAVKEVISNRVIPQQQVKAFLENPTAYIDASLVDLDLGFSIRVHGATVFKHAYFGETDESGIDWFGASPTSDLINPISKLTDRVRDKTTLEDVAKKIEDARQTGATVFDYEGQSYDISDPAAVEKVLNEIGHKISSPNTDLSSYGEAEDAETESEGSEIHVVDIDLNDEELSENSPKVEQLISDISWDGELNWENHKRTPFPHQDIGVRWILGVEQKSLSDSKVSGALLADDMGLGKTFMALSAIEHIYQRQQISGETKKPALIVAPLSLLENWKDEVDKTFKHSPFKDVVILQSSAELNEYRMGGVEIRGQSASDDCLEPKYSLKVGKYFGPSRLDLPERLVITTYQTLRDYQFSMCLIDWGIVVFDEAQNIKNPNALQTRAAKGLKADFKLVATGTPVENSLADFWCLMDTACPGHLGSYQEFRARYISPILKAAGDEVEEIRARLGRELRIAVGALMLRRIKEDNLKGLPLKHMYAGGEFENWKYLEELKSTMVGYQRDVYEGAISHQLENEESHALTTLMRLRDSSLHPRLSDGGRLDIPKNAKSARALYGESGKLVSLLETLDRVRSKQEKCIIFAVNKRLQSFLSVTLGQIYNLGPLSVINGDAKAVAKRKSVPTRKSMISDFEAKEGFNLIVMSPVAAGVGLTVVGANHVVHLERYWNPAKEAQATDRVYRIGQEKEVHIYIPLLHHPEFESFDVNLHRLLTQKTLLKDAVVTPEDVIPQPAGVGGVVSGDLIDKRITAAELDKLSWQQFEALCVELLAKITDSESAWLTNNGADHGADGVLLNNSGNILLQAKFTQRQYDGYKGIQEIHSAKPIYESAMRSSFGRLIFVTNSPLLAKRTHEIAATCGIEVLGRTQLLTYLEEYDITLKDILSRLGKDRLRV*
GCA_001187105.1	LGOT01000078.1	18	DMS_other	LGOT01000078.1_4	SspA_00001	SspA	7631	8749	+	LGOT01000078.1_7630-8749(+)_1	MTIRSFIPPHRILMGPGPSAISPQVLQALSRPTVGHLDPLFIGMMDELKQLLKYAFQTENEFTIAVSAPGSAGMEACFVNLVEPGDKVIVCRNGVFGERMRDNAVRCGAEVVVVDDEWGCPVSVEKVQATIDEHPDAKILAFVQAETSTGALSDAQALGALAKQHGLLTIVDAVTSLGGVPLLVDEWQLDAVYSGSQKCLSCVPGLAPLTFSPRAIEKIQSRKTPIQSWFLDQSLVLGYWSGAGKRSYHHTAPVNSLYALHEALLLLQQEGLEHAWQRHRLMHEKLKQGLEQLGFQFVVAEPYRLPQLNAIYVPEGIEEAKVRSHLLNEYNLEIGAGLGALAGKAWRIGVMGYGARSENIALCLRALEESLR*
GCA_001187105.1	LGOT01000078.1	18	DMS_other	LGOT01000078.1_6	mads_3	mad3	10677	13499	-	LGOT01000078.1_10676-13499(-)_1	MDKIEVRGARTHNLKNINLTIPRDKLIVITGLSGSGKSSLAFDTLYAEGQRRYVESLSAYARQFLSLMEKPDVDHIEGLSPAISIEQKSTSHNPRSTVGTITEVYDYLRLLYARVGEPRCPEHQVPLKAQTISQMVDKVLELPEGSKMMLLATIVKERKGEHVKTLENLAAQGFIRARIDGETCDLTDPPKLELHKKHTIEVIVDRFKVRSDLQQRLAESFETALELSGGIVVVAPMEGDGEEQIFSANFACPHCGYSMRELEPRLFSFNNPAGACPTCDGLGVQQYFDPDRVIQDANLSLAQGAIRGWDQKNFYYFQMLTALAEHYDFDVHTPFNKLSKKIQEIILHGSGRTEIEFKYINDRGDIRLKKHPFEGILHNLERRYRDTESNSVREELAKYISNKPCSSCDGTRLKIEARNVFINDTALPTIVELSIADALTFFQELKLEGQRAQIAEKVMKEINDRLQFLVNVGLNYLNLSRSAETLSGGEAQRIRLASQIGAGLVGVMYVLDEPSIGLHQRDNERLLQTLTHLRNLGNTVLVVEHDEDAIRMADHVIDIGPGAGVHGGMVVAEGNVEEIIANPNSLTGQYLSGVKKIAVPEQRTPKDAKKTVELKGAVGNNLKNVDLSIPVGLFTCVTGVSGSGKSTLINDTFFKIAHTALNGATTATPAPYRSIQGLEHFDKVIDIDQSPIGRTPRSNPATYTGIFTPIRELFAGTQESRSRGYQPGRFSFNVRGGRCEACQGDGVIKVEMHFLPDVYVPCDVCKGKRYNRETLEVRYKGKTIDEVLDMTVEDAREFFDPVPVIARKLQTLMDVGLSYIRLGQSATTLSGGEAQRVKLARELSKRDTGKTLYILDEPTTGLHFHDIQQLLSVLHRLRDHGNTVVVIEHNLDVIKTADWIIDLGPEGGQGGGLIIAEGTPEDVAQIEASHTARFLKPLLN*
GCA_001187105.1	LGOT01000078.1	19	Lamassu_Family	LGOT01000078.1_100	Lamassu-Fam__LmuB_SMC_Cap4_nuclease_II	LmuB	116177	117568	-	LGOT01000078.1_116176-117568(-)_1	VLGALSNTDIENQHRIKNLEEEYRKVERRLLKLKRQNEDWLSSAQAYVIKAMELGLVNSDKDIYQLKPERLLNVLKNIATKEIDYSTSAANIKYASEQEAEITKRSRDISNNLAKVKSRLQNINSMNRLANTHSDASRLKRERLSLSKWLLTQNDINSSLFSEPNEIRSLVLEPLARAFSNLEAELEVPIHVQGALSREKIYLEGELTRLASEMKDVNTQLKILRGNKRKLGYDAFSVGKFVGEVEKALSLMGESESESELSKEYKRLKKELSVLRLKIDPREFERKTKLQLAKVNKLASDWLPHLDTENPNAPISLHEKELTITVNSSGREDYLWEIGSGANWLSYHVAITLALHQHFSSLEASPVPNYIIYDQPSQVYFPSKLRHQATPEEDELALLEQDEDIVQVKKIFEAFNGAIEKTKDNLQIIVLDHAPSTLVKSIPKGHLVEEWRNGIKLIPLDWL*
GCA_001187105.1	LGOT01000078.1	19	Lamassu_Family	LGOT01000078.1_102	Lamassu-Fam__LmuC_acc_Cap4_nuclease	LmuC	118138	118650	-	LGOT01000078.1_118137-118650(-)_1	MLKPENNLEKEAWEINNPAMCSYMLWIATLAYYQKQKEPIHPSRLFCLFPFILYSDTRNVLLSSKGSLKSYLAKFSNSKAISGDIPLSIHFRIDIQKNKTLDALIVAFDSGLLVIDSDSGLIKPNVSIKPLPNSKLTDTIKELVYCSTKIGRWLSEMTNQDLARDLKVIF*
GCA_001187105.1	LGOT01000078.1	19	Lamassu_Family	LGOT01000078.1_103	Lamassu-Fam__LmuA_effector_Cap4_nuclease_II	LmuA	118643	119809	-	LGOT01000078.1_118642-119809(-)_1	MKDNSTSAVSSWLGYKIQEYRLTQRLLEANNSSCIGFEILDDLEEHTGSTSTFEQDKISTTGRNIVSNHSKDLWKTLSNWMDLIDSGEIDVDNTIFLLFTNKRCHSEVLQLLSTSQATEEASKAFDEILKIVSHPSPSIANYLNNFSKSKTDACRLISKFTYIYGSGSAPHDLRESYKLHRLGALEEHLDEIMYEILGWVSDVLTLAAEKRQPTIVRAKDFGARLGEIESKYRQKTILNYFCNRSSESEDVQNTIKDAPNYIKQLNLINVDDSELEEAAIANLETKDAVVEWTLNGDVQDYSYRYYQRELRRCWGIQKQKIHLDFNGRPETEVGQRLYIECLNNVTRYYLENKKVGDFFAHGTLHSMADKLTIGWHPEFDKKLGDPDA*
GCA_001187145.1	LGOR01000006.1	1	PDC-S69	LGOR01000006.1_196	PDC-S69_WP_114975094.1	PDC-S69	223855	224721	+	LGOR01000006.1_223854-224721(+)_1	MADKLSTSALAKKRQQDAKQLFQDLKTAGYIHRHDEQWILTDLGTKFGGEYAQHPKYGRFIVWPENLLIDLHATSGQTLTATQVGEYFKLNPKKMNQLFSELGWIARSESGWHATESGLRAGAQQREEKSSGNGFVVWHEAILRNRHLRQSVVEFLGQEAQAHATDKSYSSFRQKFAAKHRTLDGHYVRSTGELLIDNWLYLAGVVHAYQRPLPIEEEVTSDFYLPSGKVYLQFWGTDEGDIAPSEQQKTRALYQAHGLALIEIQSHEITQLDDILPAKLREFGIKAY*
GCA_001187145.1	LGOR01000009.1	2	DMS_other	LGOR01000009.1_60	mads_3	mad3	65864	68686	+	LGOR01000009.1_65863-68686(+)_1	MDKIEVRGARTHNLKNINLTIPRDKLIVITGLSGSGKSSLAFDTLYAEGQRRYVESLSAYARQFLSLMEKPDVDHIEGLSPAISIEQKSTSHNPRSTVGTITEVYDYLRLLYARVGEPRCPEHQVPLKAQTISQMVDKVLELPEGSKMMLLATIVKERKGEHVKTLENLAAQGFIRARIDGETCDLTDPPKLELHKKHTIEVIVDRFKVRSDLQQRLAESFETALELSGGIVVVAPMEGDGEEQIFSANFACPHCGYSMRELEPRLFSFNNPAGACPTCDGLGVQQYFDPDRVIQDANLSLAQGAIRGWDQKNFYYFQMLTALAEHYDFDVHTPFNKLSKKIQEIILHGSGRTEIEFKYINDRGDIRLKKHPFEGILHNLERRYRDTESNSVREELAKYISNKPCSSCDGTRLKIEARNVFINDTALPTIVELSIADALTFFQELKLEGQRAQIAEKVMKEINDRLQFLVNVGLNYLNLSRSAETLSGGEAQRIRLASQIGAGLVGVMYVLDEPSIGLHQRDNERLLQTLTHLRNLGNTVLVVEHDEDAIRMADHVIDIGPGAGVHGGMVVAEGNVEEIIANPNSLTGQYLSGVKKIAVPEQRTPKDAKKTVELKGAVGNNLKNVDLSIPVGLFTCVTGVSGSGKSTLINDTFFKIAHTALNGATTATPAPYRSIQGLEHFDKVIDIDQSPIGRTPRSNPATYTGIFTPIRELFAGTQESRSRGYQPGRFSFNVRGGRCEACQGDGVIKVEMHFLPDVYVPCDVCKGKRYNRETLEVRYKGKTIDEVLDMTVEDAREFFDPVPVIARKLQTLMDVGLSYIRLGQSATTLSGGEAQRVKLARELSKRDTGKTLYILDEPTTGLHFHDIQQLLSVLHRLRDHGNTVVVIEHNLDVIKTADWIIDLGPEGGQGGGLIIAEGTPEDVAQIEASHTARFLKPLLN*
GCA_001187145.1	LGOR01000009.1	2	DMS_other	LGOR01000009.1_62	SspA_00001	SspA	70614	71732	-	LGOR01000009.1_70613-71732(-)_1	MTIRSFIPPHRILMGPGPSAISPQVLQALSRPTVGHLDPLFIGMMDELKQLLKYAFQTENEFTIAVSAPGSAGMEACFVNLVEPGDKVIVCRNGVFGERMRDNAVRCGAEVVVVDDEWGCPVSVEKVQATIDEHPDAKILAFVQAETSTGALSDAQALGALAKQHGLLTIVDAVTSLGGVPLLVDEWQLDAVYSGSQKCLSCVPGLAPLTFSPRAIEKIQSRKTPIQSWFLDQSLVLGYWSGAGKRSYHHTAPVNSLYALHEALLLLQQEGLEHAWQRHRLMHEKLKQGLEQLGFQFVVAEPYRLPQLNAIYVPEGIEEAKVRSHLLNEYNLEIGAGLGALAGKAWRIGVMGYGARSENIALCLRALEESLR*
GCA_001187145.1	LGOR01000027.1	3	PDC-S07	LGOR01000027.1_100	PDC-S07_WP_110056698.1	PDC-S07	119282	119680	-	LGOR01000027.1_119281-119680(-)_1	LKRIHIVAGIIFNSDQSEIFITKRPDHLHKGGFWEFPGGKVEAGESREQAMVRELEEEIGITVTEQQAFQHFDFDYTDKSLSFDFMLVTAFDGQPHGREGQQGGWVKIADLANYRFPEANDPVVKQVIAQFG*
GCA_001187145.1	LGOR01000027.1	4	retron_I-A	LGOR01000027.1_92	retron_I-A	RT_I-A	109106	110053	+	LGOR01000027.1_109105-110053(+)_1	LNILTTLREQLLTNNVIMPQEFERLEVRGSHAYKVYSIPKRKAGRRTIAHPSSKLKICQRHLNAILNPLLKVHDSSYAYVKGRSIKDNALVHSHSAYVLKMDFQNFFNSITPTILRQCLIQNDILLSVNELEKLEQLIFWNPSKKRNGKLILSVGSPISPLISNAIMYPFDKIINDICTKHGINYTRYADDITFSTNIKNTLNKLPEIVEQLIIQTYAGRIIINKRKTVFSSKKHNRHVTGITLTNDSKISIGRSRKRYISSLVFKYINKNLDIDEINHMKGMLAFAYNIEPIYIHRLSHKYKVNIVEKILRGSN*
GCA_001187145.1	LGOR01000027.1	4	retron_I-A	LGOR01000027.1_93	retron_type_I_A_atpase_cluster22_1	ATPase_I-A	110054	111676	+	LGOR01000027.1_110053-111676(+)_1	MNEPTRIPKYVKDKIRQAKQGDLYSSFTVSEYYYDGEVLERDIEQSELYLRNVSRIINNAKIRLRNISLYDYKKFSKLKFTSSEKNTTIIIGNNGSGKSTILESISKCLQFLSDNIRIQNNNNYKFQDSEINIHSISGQTIVRCILEIENDFSFSCSLTKNRENISRKVSSELEEFKALARMYQRSNELDNNTLSYPLLAYYPVERSVTLKRDDAVKYYERKKAKYSDKSEGLKNAFDGTSNFNDFFSWYKEIDDIINEFKANDSITKEEIEYLLSKTDNKEKIGSLISQLLEKKNNYNNNEDREFLIRQQKVIQESIKTFVSDIDQVKISRTPHLDMTVIKNGSEISIFNLSQGEKTLIALVSDIARRLVILNPSLENPLNGYGIVLIDEIDLHLHPKWQQTIVQKLENTFPNIQFILSTHSPLVLTTVTSEQIKIINELDYRFKLLSPTSNPFGKNASDALAIMETSESPLVHSEEILALIKKYESLVKRGQEDCRKTKEIKKRIESTGYTFDIADIEMWRFIAENREFFIDKSESDD*
GCA_001187145.1	LGOR01000027.1	4	retron_I-A	LGOR01000027.1_94	retron_type_I_A_hnh_cluster39_1	HNH_I-A	111689	112306	+	LGOR01000027.1_111688-112306(+)_1	MIPLSHNNTPTELENYVKLKGQSLTIQDFSAHDFQGVKKIVRDRLHTLQGELCVYCEKKYSVDEMQVEHIKPKSGRNAQPNLCFTYSNYAVSCIQENRKTQTCGQKKKDNILFIEPTSPSCNSHFSLDTDGFINPRGFKNRKEKHSIQTTIDMLGLNKPHLQLERKKQIERLIYILKATKHNRHELTNKFIKSGNFKYILRELTM*
GCA_001187145.1	LGOR01000044.1	5	DMS_other	LGOR01000044.1_146	COG2378	WYL	192315	193175	+	LGOR01000044.1_192314-193175(+)_1	MSAWPIRWDLLFRYRMIEIIALWEGRLTTNHLIQSFGIGRQQASKDINTYLADIAPGNLVYDKHLKGYKPSDSFSPKLTSGHADEYLHILSRSEDMTVTFNELDMGFEHSTMVRPVTRNISPQVLRPLVQAIREKKRVDICYTSLKDGEQSERIISPHTLVCTPLRWHVRAYCEQAGGYRDFVLSRIQGIPDINNNAIHGKRDDVLWNTKVNVELIPDLRLNEKQRAVIEKDYAMSDGVLRIATNASLVRYVLDTYNIDIHVQKSNPQGQQIVLGNRDELISYVLE*
GCA_001187145.1	LGOR01000044.1	6	DdmDE	LGOR01000044.1_144	DdmE	DdmE	186580	188643	-	LGOR01000044.1_186579-188643(-)_1	MVTPQLEPSSQGPLSTLIEQISIDTDWVDRSFAIYCVSYKGIDFSERPKRLVTLASETYKSGSVYCLVKGANKEACYWVLLPKDSKLDLKDTSLAIKPSSAAELPTWQLARLLIKAIPKVLSGTMPEIKRFESEGLYYLVKSKKLPKDHSGYELTTVEIDLAPCAALGFKQTLSMGTKTFSPLSWFTLENGEVQKKARFATRYQLDDVGKLVSKSIKGDYIKKPLYSNAKNRIQAIDITKESYSGFQLSKVGILEQFMQDLKQAYGDSVSVKLQRIPGEKHRFVSDTIVKNHYVGLFDALKEHRLVICDLTENQDTDAALTLLHGIEHLDINAEIAEVPIRGALNILIVGNKDTYKSDEEDPYQVYRKKYQDTVFQSCYPERLWNRQGQPNRHVVEVLLKELLIKLEVHTRKHLIEYPSGPERCVYYMPQRPKDESSEVRDEPWPVYASKLVGDEWQYTQATQEELEDIELDLGNDKRHVFHGFERSPVIYWPETGDYAIFIDTGIQMLPEFEAVAERLRELKEGRSQDVPIALLAQFIEENPESKVINKLRAILSEWDDVAPLPFDEFSTIAYKSSDEKQFYDWLREQGFFLKTSIRGQSEGFFNASLGFFYNREQGMYFAGGKGSPQSKIETFSHLYLIKHSFDALPEEVENLFDVYHLRHRLPTVTPYPFKHLREYVEMQRFRS*
GCA_001187145.1	LGOR01000044.1	6	DdmDE	LGOR01000044.1_145	DdmD	DdmD	188625	192197	-	LGOR01000044.1_188624-192197(-)_1	MNVSIEEFTHFDFQLVPEPSPLDLVITESLKNHIEVNGVKSGALLPLPFQTGIGKTYTALNFLLQQMLEQVRSELKEENTGKKSKRLLYYVTDSVDNVVSAKADLLKLIEKQTVKGEPRFTLEQQEYLKAQIVHLPNQSEQLLQCSDAVLNDVLIGFNLNAERDVQAEWSAISGLRRHASNPEVKISLNRQAGYFYRNLIDRLQKKQKGADRVLLSGSLLASVETLLPGEKIRNGSAHVAFLTTSKFLKGFHNTRSRYSPLRDLSGAVLIIDEIDKQNQVILSELCKQQAQDLIWAIRTLRANFRDHQLESSPRYDKIEDLFEPLRERLEEFGTNWNLAFAFNTEGANLNERPVRLFSDRSFTHVSSATHKLSLKSDFLRRKNLIFSDEKVEGSLIEKHGLLTRFVNEADVIYQWFLGTMRKAVFQYWENVRGLEIEVRENRSLEGTFQEAVQSLLTHFNLQEFESAVYESFDTRGLRQSAGGKANKLSSSKSYHHTGLKLVEVAHNQGTRDTVNCKASFLNTSPSGVLADMVDAGAVILGISATARADTVIHNFDFKYLNERLGNKLLSLSREQKQRVNNYYHSRRNYKDNGVVLTVKYLNSRDAFLDALLEEYKPEARSSHFILNHYLGIAESEQAFVRSWLSKLLASIKAFISSPDNRYMLSLLNRTLDTTRQNINDFIQFCCDKWAKEFNVKTKTFFGVNADWMRLVGYDEISKHLNTELGKVVVFSTYASMGAGKNPDYAVNLALEGESLISVADVTYSTQLRSDIDSIYLEKPTQLLLSDDYSHTANQLCQFHQILSLQENGELSPKSAENWCRQQLMGMSRERSLQQYHQTSDYQSAVRKYIEQAVGRAGRTSLKRKQILLFVDSGLKEILAEESRDPSLFSHEYVALVNKAKSAGKSIVEDRAVRRLFNLAQRNNKDGMLSIKALVHRLHNQPASKSDIQEWQDIRTQLLRYPTVAFQPERFNRLYLQSMTKGYYRYQGNLDGDPNSFEFFDRVPYGDMVSEEDCSLATLVQNQYVRPWFERKGFACSWQKEANVMTPIMFTNIYKGALGEQAVEAVLTAFDFTFEEVPNSIYERFDNRVIFAGIEQPIWLDSKYWKHEGNESSEGYSSKIALVEEEFGPSKFIYVNALGDTSKPIRYLNSCFVETSPQLAKVIEIPALIDDSNADTNRTAVQELIKWLHHS*
GCA_001187145.1	LGOR01000044.1	7	RM_type_I	LGOR01000044.1_139	REase_I_00001	REase_I	176220	179279	-	LGOR01000044.1_176219-179279(-)_1	MVSKTNEQALEAAIEKGLAGICKEELALGEAPLNYNNDLYLIGSPSDFDKQYALDTRLFWQFLEDTQASELEKLKRTSPHDWQRKILERFDRMIKRHGVLRLLKKGLDVDDAFLSLMYPAPLASSSEKVKKDFSANLFSVTRQVCYSNANPLEEIDMVLFINGIPLITLELKNPWTGQNAVYHGQKQYRDDRDANQPLLNFARCLVHMAVDTDEVYMTTKLAGKNTFFLPFNKGFNFGKGNPINPHGHKTAYLWQEVFRKESIANIIQHFIRLDGSSKKQLDKRTLFFPRYHQMDVVRRLVDHCSVNGVGQTYLIQHSAGSGKSNSITWAAYQLIETYPISDDLPGSRGKEMPLFDSVIVVTDRRLLDKQLRDNIKEFSEVKNIVAPAFKSSELKSALENGKKIIITTIQKFPYIVDGIADLSDRRFAVIIDEAHSSQDGHNQDKLNEAMGFVSEDVLDKALQSAKNRKMRSNASYFAFTATPKNTTLEKFGQRQADGTYVPFHLYSMKQAIEEGFILDVIANYTTYKSYYEIEKSIQDNPEFDSKKAQKRLRAYVEASQETIDTKAEIMLEHFIKHVVNGKKLKGKGKGMVVTQNIESAIRYYRALTRQLNKMGNPFKVAIAFSGSKEVDGIEYTEADINGFPEGDTKDYFDVNYKRKEPDSPIPKHVDQDAYRLLVVANKYLTGFDQPKLCAMYVDKKLASVLCVQALSRLNRSAPKYGKKTEDLFVLDFFNSVDDIKTAFDPFYTSTTLSEATDVNVLHELKDDMDDTDVYEWFEVEEFNKRFFEGREAQDLSPIIDIAAARFNHELELENEFKVDFKVKAKQFVKIYGQIASIMPYEVVQWEKLFWFLKFLIPKLSVEDPDKEALDSLLDSVDLSSYGLQRVKLNHSIELDDSETELDPQNPNPRGAYGPEAEKDPLDEIIKIFNERWFQGWSATPEEQRVKFVNIAESIRNHPDFEAKYQNNADPHTRELAFEKMLKEIMLQRRKDELELYKLFAQDPAFKASWTQSMQRMVGM*
GCA_001187145.1	LGOR01000044.1	7	RM_type_I	LGOR01000044.1_142	Specificity_I_00140	Specificity_I	182713	184053	-	LGOR01000044.1_182712-184053(-)_1	MSNTMIKKMPKYESYKDSCEQWIGDIPAHWEVYRLKSAVYECSNGIWGSDPNGRDEIVVLRVADFDDHKLKISDEKLTYRSIPAKEHQGRLLKNGDLLIEKSGGGDKTLVGRVVLFDKQYPAVTSNFVAKMTPKEWVISGFLKYVFSALYNNGVNYLSIKQTTGIQNLDASSYLNEKFCIPQKEEQYEIAKFLDNKTTQINEAIAIKQKQIELLKERKQIIIQQAVTQGLNPDATMKYSGVDWIGAIPGHWIVKRAKYLLDEINERSETGLEELLSVSHMTGVTPRSEKNVTMFMAEDYTGSKLCHSGDLVINIMWAWMGALGVSDRTGIVSPSYGVFREQREGTFVPKYLEMLLKSTKYVEYYNKVSTGLHSSRLRFYGHMLFDMALGFPPYEEQTQIVEYISRECSKVDEAITVQAEQVSKLKEYKTTLINSAVTGKIKVTELA*
GCA_001187145.1	LGOR01000044.1	7	RM_type_I	LGOR01000044.1_143	MTase_I_00012	MTase_I	184058	186439	-	LGOR01000044.1_184057-186439(-)_1	MDHSVHNKLVSFIWSIADDCLRDVYVRGKYRDVILPMVVLRRLDTLLEPSKEAVLEEVRFQKEEMNEIELDDAPLCATSGYVFYNTSKWTLQTLFSTATNNQQILLANFEDYLNGFSENVKEIVECFNLKAQIRHMAGKDVLLDVVEKFVSPYINLTPAVKEDPEGNKLPALSNLGMGYVFEELIRKFNEENNEEAGEHFTPREVIELMTHLVFDPIKDNLPLSITVYDPACGSGGMLTETQNFVEEKYPASNRDIYLYGKEINDETYAICKSDMMIKGNNPENIRVGSTLSTDEFSSNRFDFMLSNPPYGKSWASEQKHIKEGKEVVDGRFKVKLKDYWGVESEQEAIPRSSDGQLLFLMEMVTKMKSPQDSPLGSRIASVHNGSSLFTGDAGSGESNIRRFIIENDMLDAIVQLPNNLFYNTGITTYIWLLNNNKPENRQGKVQLIDASLLFRKLRKNLGNKNCEFSPEHIAEIVSTYLENQSVERAIDEKGDPVGIAAQVFKNQDFGYYKVNIERPDRRNAQFRADLIEPLRFENSQREVMEYLYAEYGEQVYDAGFVKGIEKEITKWCEENDISLNKAAKTKLLDTKNWIKQRTLVNVASQLHKKIGDEVYNDFNQFKQLVDAELTSLGLKLSAPEKKAILDAVSWYDENAEKVIKKVAKLKQDKLDELLENYECELQDLPDFGYYPTGNHNEFVTYESSSDLRDSESVPLEQSIYQYFLDEVKPHVDEAWINLESVKIGYEISFNKYFYRHKPLRSMDEVAGDIIALEQKAEGLIADILGISVAKVQG*
GCA_001187145.1	LGOR01000044.1	8	zorya_type_I	LGOR01000044.1_135	ZorD1_00001	ZorD1	168440	171889	-	LGOR01000044.1_168439-171889(-)_1	VELTSLISKFFSSSDKTSQFELICDDSLDFATSRKTLEKIKAGKADEWITAQYVALKMLEEQGDVSSFPDGFIMPADTAVRLDSELRDLFSLPPVWKGVIDADIQGKASTPTFKIDLSVTTKQGRTTLNYTVDGPFIRFSQNEQYLLTPEQLMVFIAHKTHVRSDRSEYDNLLYLHSLQEAQKNGCKLNLKHFERLRILTPNKITVEAELNSQGELILTPNMGQSASHESIQKVLGQLQSDNAVTLKVGDEIVLFSEEKLMAVKEVISNRVIPQQQVKAFLENPTAYIDASLVDLDLGFSIRVHGATVFKHAYFGETDESGIDWFGASPTSDLINPISKLTDRVRDKTTLEDVAKKIEDARQTGATVFDYEGQSYDISDPAAVEKVLNEIGHKISSPNTDLSSYGEAEDAETESEGSEIHVVDIDLNDEELSENSPKVEQLISDISWDGELNWENHKRTPFPHQDIGVRWILGVEQKSLSDSKVSGALLADDMGLGKTFMALSAIEHIYQRQQISGETKKPALIVAPLSLLENWKDEVDKTFKHSPFKDVVILQSSAELNEYRMGGVEIRGQSASDDCLEPKYSLKVGKYFGPSRLDLPERLVITTYQTLRDYQFSMCLIDWGIVVFDEAQNIKNPNALQTRAAKGLKADFKLVATGTPVENSLADFWCLMDTACPGHLGSYQEFRARYISPILKAAGDEVEEIRARLGRELRIAVGALMLRRIKEDNLKGLPLKHMYAGGEFENWKYLEELKSTMVGYQRDVYEGAISHQLENEESHALTTLMRLRDSSLHPRLSDGGRLDIPKNAKSARALYGESGKLVSLLETLDRVRSKQEKCIIFAVNKRLQSFLSVTLGQIYNLGPLSVINGDAKAVAKRKSVPTRKSMISDFEAKEGFNLIVMSPVAAGVGLTVVGANHVVHLERYWNPAKEAQATDRVYRIGQEKEVHIYIPLLHHPEFESFDVNLHRLLTQKTLLKDAVVTPEDVIPQPAGVGGVVSGDLIDKRITAAELDKLSWQQFEALCVELLAKITDSESAWLTNNGADHGADGVLLNNSGNILLQAKFTQRQYDGYKGIQEIHSAKPIYESAMRSSFGRLIFVTNSPLLAKRTHEIAATCGIEVLGRTQLLTYLEEYDITLKDILSRLGKDRLRV*
GCA_001187145.1	LGOR01000044.1	8	zorya_type_I	LGOR01000044.1_136	ZorC1_00005	ZorC1	171880	173331	-	LGOR01000044.1_171879-173331(-)_1	VSLNIKKLKVSLPANPFGQAIKDFAHLSSQLEVLSKSAGIENNKFRTAYGEVCNALASKKRVEDVIDSSVHVRALALSLHTDAKKNVSFTRRLLNKITEIVKKPSSLVIESFYQHFLSEYDRLADLEATADWLLEAKRLRGNDEQFDENILSTNGPKWLAERAIQNNVDFDHLIAEMKLERYANGRYLTAAKGIYYIEQLNTIPLGQDHPLLEEVQKTVVFDSRYDSESLLGHQILRILIGRSIGSHISEPWMNVILAIGGDPRVPSSNPRYIKWWKSLEPNLVQAVLGWLSKLDLKLFLEALEDYSYSSANYELQRMYPSRKSFLEGMFDAGVISNTRLYLSLDAARYLKRNYDPKHLPNFSTVKDGDKSIIYVQMNGAHMVEGSHSCYLWLYRYLDPSVCVFNYNIDSPTYSQLTIGINNQMSRLSSGAVAKITHSPSGYAWQRKALIALRELGVKLTPKDVLSNEDYIDFKQRYGVREWS*
GCA_001187145.1	LGOR01000044.1	8	zorya_type_I	LGOR01000044.1_137	ZorB1_00001	ZorB1	173328	174062	-	LGOR01000044.1_173327-174062(-)_1	MRRGVRSHTQNSVDEENPYWVSFSDLMSALLVIFILAAVALIIELTQKTNDVEAGIEELKQAELARKNIIYDVRDELAKRNVIVEIADNDTVIRIPESTLTFASGKSSIPNDATIQQAVKDIGVVLHSAIQKKDRFQYLDTIFIEGHTDSDSIHYRGKGNWGLSTDRAISVWNVWQNELSLTPKLGDLENAYHAKLFSVSGYAATRRANLHEANQQEKSQNRRIDIRFTVKKPSIAELERIVGP*
GCA_001187145.1	LGOR01000044.1	8	zorya_type_I	LGOR01000044.1_138	ZorA1_00013	ZorA1	174055	176118	-	LGOR01000044.1_174054-176118(-)_1	MPPQTPDQLSALFVVILWGVALFFLIWSVAAFIRARQRVVWLNKSLDDAEKSTLSGVRNDLISRAEQKKDSVGHLWLEFDETLLEVKGADDVVRLHNTFDADYFFNSSSLAGGSTENRMIAVVPGFLTALGVIGTFVGLQLGLSDLNIAGNVDVNEMKNGVAGVINGAKIAFMTSVWGVLLSVAFNFIEKILEQIIRKKIKSLQNRIDRMFPRLSAEYQLQSIANNSQQSRESLQGLAEKIGEKMQESLIQATQGIQQGLESSLEKIMAPAINKLVDETSDGNQKALESVLQSFMEGFGQQGEQQRVAMDSASQNVNKTLESMSVSMAAFVNKLEVQQNASSEREKELISTISVQVSELVTQGNEQKRVLTEFVEKQVSELGEQLTKRELAASEREQKLASSMESTIKDLVENVSAQSQVLTDFVQNQVVQLTQTFSERDGMASQMEKERNDIFVNQTQAMKAGTDELLAQVKAATESQQITTNSIIEQGKQLQNSIDSSVSASARATESMQQSANELRVAADSMNVFGSNIKDAGNKLSGAVTEAVNSTKDLAEQNHLGAVKVQALREQLLEDTSKFSAIADQINNMLISAEQSFSTLRTTQNEFLAEQKGNLNELTSEMKRNVKELTEQMAQLLEDYAEQANGQTAEHLKVWANSSTQYAESMNTAVRAISSVVDEIQDKVSQHA*
GCA_001187145.1	LGOR01000053.1	9	dXTPase	LGOR01000053.1_93	dGTPase	dGTPase	100928	102253	-	LGOR01000053.1_100927-102253(-)_1	MQVSLNPEWLARNNDEHKIRRNDHRSPFQRDRARILHSAAFRRLQAKTQVHGTSLNDFHRTRLTHSLEAAQIGTGIVAQIKLKQPEFRELLPSDSLIDSLCLAHDIGHPPYGHGGEIALNYMMRDHGGFEGNAQTFRIVTSLEPYTEHHGMNLSRRTLLGLLKYPALLSATRAAIPPPAVAHQRQLKAKDWSPAKGIYDCDLASLDWVLEPLCESDRELLGQMRAEPSSPKEHRKTRFKSLDCSIMELADDIAYGVHDLEDAIVLGMVTRAQWQEAAAAQLAECGDPWFEEHIAELSEMLFSGKHYVRKDAIGGIVNALLTSISVKPVEAPFHNELLAFNAYIEPHMGNALEVLKHFVSQYVIQIPQVQRFEYKGQQLIMDLFEALSADPERLLPQATGEKWRKAQEQDEGMRVICDYIAAMTDAYAQRLHQQLFSAQSHY*
GCA_001187145.1	LGOR01000062.1	10	Lamassu_Family	LGOR01000062.1_5	Lamassu-Fam__LmuA_effector_Cap4_nuclease_II	LmuA	2433	3599	+	LGOR01000062.1_2432-3599(+)_1	MKDNSTSAVSSWLGYKIQEYRLTQRLLEANNSSCIGFEILDDLEEHTGSTSTFEQDKISTTGRNIVSNHSKDLWKTLSNWMDLIDSGEIDVDNTIFLLFTNKRCHSEVLQLLSTSQATEEASKAFDEILKIVSHPSPSIANYLNNFSKSKTDACRLISKFTYIYGSGSAPHDLRESYKLHRLGALEEHLDEIMYEILGWVSDVLTLAAEKRQPTIVRAKDFGARLGEIESKYRQKTILNYFCNRSSESEDVQNTIKDAPNYIKQLNLINVDDSELEEAAIANLETKDAVVEWTLNGDVQDYSYRYYQRELRRCWGIQKQKIHLDFNGRPETEVGQRLYIECLNNVTRYYLENKKVGDFFAHGTLHSMADKLTIGWHPEFDKKLGDPDA*
GCA_001187145.1	LGOR01000062.1	10	Lamassu_Family	LGOR01000062.1_6	Lamassu-Fam__LmuC_acc_Cap4_nuclease	LmuC	3592	4104	+	LGOR01000062.1_3591-4104(+)_1	MLKPENNLEKEAWEINNPAMCSYMLWIATLAYYQKQKEPIHPSRLFCLFPFILYSDTRNVLLSSKGSLKSYLAKFSNSKAISGDIPLSIHFRIDIQKNKTLDALIVAFDSGLLVIDSDSGLIKPNVSIKPLPNSKLTDTIKELVYCSTKIGRWLSEMTNQDLARDLKVIF*
GCA_001187145.1	LGOR01000062.1	10	Lamassu_Family	LGOR01000062.1_7	Lamassu-Fam__LmuB_SMC_Cap4_nuclease_II	LmuB	4105	6066	+	LGOR01000062.1_4104-6066(+)_1	MFFQIEKVVLWSKEAKHKPRVIEFALNKVNLITGSSKSGKSSLIPIIDYCLGSSKCSIPVNTIRDTTAWYGVQIKTKHSRLLIARRDPSNQLSTSNAFFVEAENIEIPQNIEKHNVNIDTVKNRLNEISGVSNISFDFYDTGRIDKKRTSTRDLSAFNYQPQNIIANPNALFYKTDSFEHKSKLVTILPYVLGALSNTDIENQHRIKNLEEEYRKVERRLLKLKRQNEDWLSSAQAYVIKAMELGLVNSDKDIYQLKPERLLNVLKNIATKEIDYSTSAANIKYASEQEAEITKRSRDISNNLAKVKSRLQNINSMNRLANTHSDASRLKRERLSLSKWLLTQNDINSSLFSEPNEIRSLVLEPLARAFSNLEAELEVPIHVQGALSREKIYLEGELTRLASEMKDVNTQLKILRGNKRKLGYDAFSVGKFVGEVEKALSLMGESESESELSKEYKRLKKELSVLRLKIDPREFERKTKLQLAKVNKLASDWLPHLDTENPNAPISLHEKELTITVNSSGREDYLWEIGSGANWLSYHVAITLALHQHFSSLEASPVPNYIIYDQPSQVYFPSKLRHQATPEEDELALLEQDEDIVQVKKIFEAFNGAIEKTKDNLQIIVLDHAPSTLVKSIPKGHLVEEWRNGIKLIPLDWL*
GCA_001187145.1	LGOR01000071.1	11	PDC-S62	LGOR01000071.1_57	PDC-S62_WP_026959334.1	PDC-S62	70868	72547	-	LGOR01000071.1_70867-72547(-)_1	MPSHSSFLDISALFEQCEQSSLLKGAQLAKSGSVRKLTITGHTVNAEVKGSQLYRVQLTGGQASSSRCTCPAAGHQAVCKHAVAVALCLLDQQSQNEDGEREQIRRYLSTLSEEARLEMLLDYLERDKSVWQALLAKEQPKDQSLSYNELKKKITQALPRKQLWDWGDVSDYFAQAEEQLDWVFDVAMQLATDQQWKLIQHTVTRLNSVLEQIDDSNGERFGVEALINVQMPMILNRLEWSEEEKAQWMFERMTHHEFDVYPSIETDFAIVWRSNPTFLHLCRKAIENTPLNRENAWDLKTWAAPLLAMAADWHEVIAIKQKIAWRCDDFLDIVQLYLEHQEPHQAEFWLAKAKKHATPYEKQQCEQLQVNLYLCLGQMTQAWQLANRLFTENPSFDSYQKLSAFKTTHQIEDAEFLARIEQSLIACYQPADARGFISRNSSDVVEFYIEQQAWKKACDWVANRATESQVLLRLADHIIANQPQISLQYYLRVARASIEQTSNQGYQNAIHHLQRIERLLAKNPTVLADFYLEITALAEAYKRKRNMHNLLKKHYPKQV*
GCA_001187145.1	LGOR01000072.1	12	cbass_type_II	LGOR01000072.1_19	Effector_00096	Effector	23266	24333	+	LGOR01000072.1_23265-24333(+)_1	MPNPPEYEHLKNQVRILSLNGGGARGLFTISLLAEIERIIEEKQGINGFKVGDYFDLITGTSIGGILALGLAYGKSARELEDVFRKQAGYIFPEQKYPRFFPVFRRRYRLARGPLYDSKPLAKTIASMVGEESTFNDLKCRVLIPTVNLSTGKPQFFKTPHNPEFHRDGRIKLIDAALATSAAPTYFAPHYCVDLDSYFADGGLVANNPSFIGLHEVFRDMATDFPEAKVSDVKILNVGTLGEEYSLSPSSLAGKSGYLGLWGMGERLVLSAMAANQELHKAMLLREFATHDAIGNFVRLDNNIPHEAASDITLDNASASSLSNLASRGRQLATEEFTKNKALADFFKVPARKFK*
GCA_001187145.1	LGOR01000072.1	12	cbass_type_II	LGOR01000072.1_20	Cyclase_00061	Cyclase	24353	25657	+	LGOR01000072.1_24352-25657(+)_1	MTWNFHQYYTNRNDGLMGKLVLTDEEKNNLKALRKIIRLRTRDVFEEAKGIAKAVKKSALTFEIIQEKVSTTQIKHLSDSEQREVAKLIYEMDDDARDEFLGLTPRFWTQGSFQYDTLNRPFQPGQEMDIDDGTYMPMPIFESEPKIGHSLLILLVDASLKSLVAENHGWKFEAKQTCGRIKIEAEKTHIDVPMYAIPKDEFQKKQIALEANRSFVKGAIFESYVADSITDDSETYELDSENVNLALREGDRKWINSDPKIVEDWFNDSCIRIGKHLRKVCRFMKAWRDAQWDVGGPSSISLMAATVNILDSVAHDASDLGETMKIIAKHLPSEFARGVESPDSTDEKPLFPPSYKHGPREMDIMSKLERLPEILSSAESADSKSEALKKINMAFGNRVTNSELIVLAKALPAFAQEPSSASKPEKISSTMVSG*
GCA_001187145.1	LGOR01000072.1	12	cbass_type_II	LGOR01000072.1_21	E1E2_00017	E1-E2	25723	27414	+	LGOR01000072.1_25722-27414(+)_1	MPKGILLDTKSRRKGYYVKEYSTKGGVFVIALVLWNDPHIQLPFAYILQQPEQYKGRLLPHINFGFCLCYVTQMEADWNSNDLKSTYQDVDEQIQLTLDNSVASVESGTSNDVELEGEFSAYWQSEEELYLLAKPSRKAQLKAHLVEAELSSGSIRREYVAACSEQSEELVKWLNQRKFDESSLQEVSITTHCISVKPNRLAGVNWPPSCLREVLSWLKLVDYSAHARTVTLLMAKRTKRHILLFDVEGQDELAVYLELNLDVIGKRYFGRNAARKRNINNEAALLGGKFVSANFKRLGVTRADRDTLLSRNQLRPDVGNLSQKRIALIGCGTIGGYLAELLLRSGAGCGENYFHLYDNDSFKPHNFARHSLTAHNFGLAKSIALANSLKEAVHIAQSIKGIDRQFPIQADVLSKYDIVIDATGRPPVSKRLAAVARTLIADIRPVLIHAFNDGNGRASKVLVDDGRCCYGCMMADPAVYRNNIDLRFEGIDLAKEKHISCGSTYTPYDAAVSHITAALAQEAVLNTLEHTLPWNYSEHMLDGSRSKKPRTLKRFSGCNICDE*
GCA_001187145.1	LGOR01000072.1	12	cbass_type_II	LGOR01000072.1_22	JAB_00010	JAB	27404	27874	+	LGOR01000072.1_27403-27874(+)_1	VMSDVELVFKDESDCLVVIMGHVVTRLLSYRQLHHLTPESAGVLIGERRGQHLVVCDISEPGSGDIRQRCRVDRRGVHHQSRVNEAFERSAGTHLYLGEWHTHPEDRPFPSATDRHSWRRNIVSDESMLLLIVGRKDFWLGKKERELITVFKKIES*
GCA_001187145.1	LGOR01000080.1	13	dXTPase	LGOR01000080.1_2	dGTPase	dGTPase	1067	2275	-	LGOR01000080.1_1066-2275(-)_1	MYDSEVIEYAKEQENIISKLEYRVYKHDDGRSVNRQDLMRDYARVLYSSSFRRLQGKMQLLGVDASKFNRNRLTHSLEVAQIARSIAYDLELNHTVVAETASLAHDIGNPPFGHYGEVVLNDLSLACGGYEGNAQAFRILRTLEKKHYAYPGLNLNVRTLMAITKYFFNKHQNNKKFLYDADYEFLKTELDSKGVTVTKSIDAEIMDLADEIAYAAHDLEDALSFGMISLGEIVHEFSISDKFKDAYPTMTDIAKEAQNVAMKASRSGTSEEYAIVLKKELTSMIVNILCSDIGLVDGCLGYKRHAKLAEGLKKLLFKAILRKKDIQLYERRGEQIIRGLFEVYSDEKYNKDNMLLPPELRAINDCKTRLVTDYISGMMDSYAAQEYEKYFGKGSADKLYFK*
GCA_001187145.1	LGOR01000087.1	14	PDC-M53	LGOR01000087.1_1	PDC-M53B_WP_095068337.1	PDC-M53B	54	656	-	LGOR01000087.1_53-656(-)_1	MLKATIKKLLKPLYYLKIKHEQKLFIDIYLPLMVAALFLFLLSRTSVEIAFVGKSGLVQLVNGLLQVLIGFFVASLAAVATFQRPGMDENMRGKAPTLQGKGVTRRQYLCYMFGYLAFMSIAVYFGSGVLELTMKVWKETFGSYFTQVKLVAVFIYFSLVSNIIFTTLLALHFLTDRIVRDNDVEPDDVARQDKTLKISR*
GCA_001187145.1	LGOR01000087.1	14	PDC-M53	LGOR01000087.1_2	PDC-M53A_WP_156404564.1	PDC-M53A	601	1623	-	LGOR01000087.1_600-1623(-)_1	MLSYYERNIDYLELELKSIPTNVNVRFSLNEHIIPHLKKAAEEKTAVFLTKNKTASLHVHSVDVDELNEIAVILFHYTDTNLTDPAFKNMTSGSVRIAGKTKGEGIAVSAHLVVDLNHFKGQRAPIHLALLEVVPGITKSLIERALTSLFNKTINRPKWTYKSSTESKSKPCRPSFSFNNLASESLSEGLKTRRLTGVTLIHKTNEDDFDEDDLITKETQVSYAIGASLKEEAAEQLLYRLSRKAKSKGYSTLKVQYDDEYRGTRTGKFNSLEEEAIKRATGVFCKRGKVYTESQIHQCQDSLHYQLVNKIKALICKECGVAYAESNNKEVTETTLLPQN*
GCA_001187145.1	LGOR01000109.1	15	AbiE	LGOR01000109.1_26	AbiEi_WP_068866247.1	AbiEi	30016	30849	+	LGOR01000109.1_30015-30849(+)_1	MVYTVRDIHTLDVKMSSKINWLVAHTSPGALVLQQWLTENGVSYSLAQKYAQNGWLKKLSSGVYYRPNAQGDIKPTWVDAIQALDVQLGVPVHLAGLSSLTHQGLSHYLQLNKEQVWICVKNKSSLPKWFREFPYQNWFYCGNHKLEVNPEKDLKRITVKEKELTVSCAELAAYEVVDAIGKLISFEHVAELFQGLVNLSPRKVQDILERSSSVQANRIFLFLGRYYDHQWVNRVDETRIKLGAGKRQVVEKGRFDERYQITVPEILSVKKGEQHNG*
GCA_001187145.1	LGOR01000109.1	15	AbiE	LGOR01000109.1_27	AbiEii_WP_067065479.1	AbiEii	30842	31780	+	LGOR01000109.1_30841-31780(+)_1	MDKDSPYYKQVSLLIRMLPVVATETVFALKGGTAINLFVRDFPRLSVDIDLAYLPLEPRDEALINVRAALQRITDRINTQPDIRAAFQDNKADELRIVVSSPVATIKIEVSPVARGTLHSAEIMPVQESVEDEFGYAEIQVVSLPDLYGGKLCAAMDRQHPRDLFDVRMLLGSEGISREILVGFLTYTLSHPRPINEVMSPNWQPLNEKFQAEFDGMTFEKVECEDLASVRPMMLIELQKHFTERDHAFLMSFKRGQPDWALFDYPNAADLPAIRWKLQNINKLAKNQAKHQEQLDKLKQVLDDWLVNANAE*
GCA_001187145.1	LGOR01000109.1	16	DMS_other	LGOR01000109.1_36	DrmD_00013	DrmD	43468	44223	-	LGOR01000109.1_43467-44223(-)_1	MHIEALQALLKQLKLYGMRQSVQDLSLQSAPAWQHALPILDILLKAEVADREVRSVAYQMSAARFPAYRDLYGFNFQESEVDERLVQDLHRCDFIQSSQNIVLVGGPGTGKTHLATALGVQAIQHHQLRVRFISTLELVNALELEKRKDQTGRIASRLSGVDVVILDELGYVPFSQHGGALLFHLLAKLYEKTSVIITTNLSFSEWPKVFGDAKMTTALLDRLTHHCHIIETGNNSYRFKESSRKAKTARR*
GCA_001187145.1	LGOR01000109.1	16	DMS_other	LGOR01000109.1_38	mads_3	mad3	45820	46836	-	LGOR01000109.1_45819-46836(-)_1	MQTLTGDDVAIGIRKIANLVLDHLDTLEPLGTAQSRRAKKVVDLTSDNWDKLSDVIAEAATEDSSSENTIKLLKSISVGPFRGFAKEEILNLNNLLVLIYGPNGAGKSSFCEALEFGLLGAVEEAQSKRFTPAQYLKNAHVNRYIAPVIEGVNSKDETVVVSPDESRFRFCFVEKNRIDSFSRIAAQSPAKQTELISSLFGLESFNIFVKDFSRELDERHIDLVGKKGLQLKEKQQQLAVHHQTIKDNQENLKVTTVHEQDLATKLDPKIDFQQMLVTLGSEEKPGEIQALDAELQKKQQEITNLSVKKLDECKRNLETANQNLIEKSTEIAKASESC*
GCA_001187145.1	LGOR01000109.1	17	brex_type_I	LGOR01000109.1_10	PglX_00005	PglX	9702	13442	+	LGOR01000109.1_9701-13442(+)_1	MKLVDHVDHLRELIEAAFDKQFARLGFSKTKQMDATQVEKLPEEVKTKRERFAVMLENHIGETGGYESAREKLLDELTFTLFNRLAAIKVMEAASLFPPILTKQKEHGDRSFGHKAWLEMNPHMRDEELEGIRDYLKSAFDELGQTLPLYSKAYPYALLPDAISLNDIIDAFNVVDTDAQANDSSEETIWQSDDVLGWMYESYNNAKKKAHKDSGDKTEYNKVSLQSQVYTPRWVVQFLVENSLGKMYLEMYPHSEIKQRYKIANAPTTQIRAPKPLHEVRTIDPACGSGNFLLYAFDFYYELYLDQIENYGADYDEKDIPKLIIENNLHGIDLDDRAIQLAQLGLFIKAKKKRRTVGELHFKVVSSDFYLPEYVAVKHIFEQGNLVSAQQREFIEKVWGDLMQAYKFGSLIHIDKELKEQLSQVKERALGETFDSTQKLKKKIVEGDLFAAADYAEHQEFAENFFANLFAAVEQYARTERNTFLSGKTRDAITFLELLTTEYDLATANPPYTDSADFGPDLKEFIEDNYKKPHKFNTNLYATFIKRCCELTDKDGKVAMVHPPTFMYIKTFEDVRKYMIEKTSIDLFVEWGYLGMFHQSARVDAAMYVLDKNKQEKDSTFIKLNHIYEGKRYNAFVEAYDNLIDGVAYQNNYTIPQSKLKIIKSWPFIYWISDDFRAKFGEEALGDNNKALTGLMTGNNNKFLRFFWEVNPANLSDHYPSDSKRWVGYQKGGPFVRWYGNNWCVVDFSSNGEKLATTDNREFYFKEGISYSASGSKGVSFRQIENKYSFDKGGPCVFNIQQKFTNEYLLGFMNAKLCGYIVDCLNPTVNRQVGDIRRIPIAIPTKSQDSGISILVKTNVEIKKRLCQFSIVESLYLYSPFIFFTQGEFKFRLSGFYNLENHLITQILLNEAIINEKIFEVYDLTEHDKAMVLAKEGVSIGGLPITLEARAAYLSETEATKEFPLDAIREFIEALPLKKFSAEEREAIESGFGSLYQSNNDLEEFCIRHQVNPINVWYWFKQSKVIPKQRMQTLAMEFLANMIREILMEDEDGIIPLVPNAGEKVLLDRIEEKFFEKGFSTAQYSSFDSVLGRPIHDYLNKYFFAELSDHLNLFMYLPKTPFIWHLTSGPEQGFDCYIIIYKWSRDNLLRLRSVYIENRERALQNRQSDIAGNESAEAQNEKERIFKQLKEIDAFKKKIDELLAEGYNPILDDGVGKNIAPLQKKKMLAYDVLNAGQLKKYLNADW*
GCA_001187145.1	LGOR01000109.1	17	brex_type_I	LGOR01000109.1_11	PglZ_00004	PglZ	13455	15758	+	LGOR01000109.1_13454-15758(+)_1	MIDTWFKEDLARILEQHPVAIFIDESGEAEFLLKSLKRDCDVYRTNGELEELEAKYRVEKALQEHPKSEHKYVIYTQLSKEDLTFVREYCETNGCIEIRYLQNYIKDKVHRTLNLNINLPKDELIAAAKVSVGKDRTYWMDLSHKGASEIFDLDKELLPFVHDPENYVTEKYDAQLRETFYRKVNELLGQEYIDKPASTLASEVVSAMLKGLADNDCDKTLLSVYNSWLDSVSYRNSFGSYLTKHKLDSAFINSSAIWQVNPDHPFRQVDEAWLKELGNKLANKSLSKVESAQLVARLKQRHQSKQAQALGIVFWNDIIALLEFDPKDMSYLSSFAECVEFYKKHFCPLDTAIRNLYTEFMQQRDSLEPFQELYKEYVTLFLDKWFQYFSQYREDQTGILQAIIDRDIQIDRPGKNSKIAVIVGDGVAYEIAEQVAIKVKQLSNHSTLTRRHILADCPSETENNMSHIYMANGVVEPVQNKREKYLSAQNSHIDIDYIRLDEVSDQPLSGQVLICTYKDIDDMGDKLNHKALKYFPESIDFFAEKINQLLNIGYGKVYLITDHGFVLTGLLSEADKIVVKPSGQNYIDERFIWTSDKQESLIPQFIEVAKSYKDYNYLYFARSMNPFKTPGTYGFAHGGLAPQELVTPYFCWEQESDVMGELPVTIANKHDLVSVTGELYQLKLRAESGEGNMFTLDRKVMLLFFANKAQVNKSDVITVQSNGQVTKEYTFDGHNEIEVQLVDAMTKQQLDRVLIKKNNDRDLGGLF*
GCA_001187145.1	LGOR01000109.1	17	brex_type_I	LGOR01000109.1_12	BrxL_00002	BrxL	15797	17848	+	LGOR01000109.1_15796-17848(+)_1	MAVLNDLDHKLLEHFRGYVVKKDLVRMVKVGANVPVFVLEYLIANSCSTDDEEKIKVGMENVKKILSEHYVNPEESSLIHSKIREKGRFKIIDKISVKLDSKKDIYWAQLQNSNINNGNIRDGLVKEHEKMLMGGIWAIIDVEYDPDIRIGQNIYPFVVTNIKPIQLSTFDNSKIIQKRNEFSRDEWLNVLLRSCGYEPDAEGMTTRVKMLLLARLLPMVESNFNFVELGPRSTGKSFVFKELTPYAVLISGGQGTVAKLFVHGSTGKVGAVGQWDAICFDEATDKIFKEKDAVPLMKDYMESGSFSRAGAGGEITGVASIILNGNINQPVETVLQTSHLFSPLSDEVNNDTAFLDRIHFYLPGWEMIKFAPKHFTSNFGFSTDYFSEALKSFRRVTYTDALENFFSLGSHLKQRDTKPVKKTVSGLIKLLHPNGEYTKEDVREYLEIALEMRRRVKEQLKRIGGMEFWDTNFSYIDKETQEEHFVGLPEEKGSHLIENTPLPPGVCYTSTSDGDNVALVRIEAVTTSGSGKLNISGVSNTGVKENIKNTYQYIKANEKTILSEQHSLKNYDITIQVTNMLGASISTGIGSAVYIAIVSALYKKNLKAGLAVLGNISVGGAIERSINFADKITMLSENGAKTVVVPMDNLVELTNVPPTVLGNTDVPFYQNNQMLMQKSILLD*
GCA_001187145.1	LGOR01000109.1	17	brex_type_I	LGOR01000109.1_7	BrxA_00022	BrxA	4663	5463	+	LGOR01000109.1_4662-5463(+)_1	MKDLIEKMSVQDYNTAIKDIAGLKDYTLVFNIISAYFCEPNLTDSKITDENEFDIRTSKTRNKVSWAINKAILKFINQDHELLIKKIYLSDAPLIDKKFCFLWHLCLNNRLFREVTTQVFSKVYFTGRAQISQDDIIAFLKDKMSSEGPDFPQWSEDTLYRVATKYLSLMTKFDFVTVGRGKSFNHIRPTPEALVLFVYFSNLFSPEIKSIFEHELLPASFIAKEDIQDRFKKLSMKGFFDMSFNGVALNVELTHTYKDICDALYS*
GCA_001187145.1	LGOR01000109.1	17	brex_type_I	LGOR01000109.1_8	BrxB_00002	BrxB	5447	5995	+	LGOR01000109.1_5446-5995(+)_1	MPFIADHKQKFADLDFNIENQDQLRRQANGGNSILFSYCPGEENLYIDKARDIYEEKAEFIDISQLLVRFIDSDGWDAFSEYYRDFINTPHVVFKSDDPEQDLFDMIISAIKQACEKDKIPFLIRSGCLYGTGIENVNIMEHKDVMQLKHPLVIFYPSKISEDNILFLNFRPASKYRCTLVK*
GCA_001187145.1	LGOR01000109.1	17	brex_type_I	LGOR01000109.1_9	BrxC_00023	BrxC	6008	9697	+	LGOR01000109.1_6007-9697(+)_1	MTIINDILTLDLKEDIKNVIDLEDRSETEIQHEIESYIVTEGIGRHLYEFTNQFTSNIKETGVWLSGFYGSGKSYFGKMLGYIIDNQIINGTPARERFIPRLKGVSDAGLIENALRNLDAINSRVVFLDVAKQNTERGLAFTLFANLLKNLGFRDDIYGYMEFDLLLDGKYDEFKSIVQKLESKDWDELKKSNRHVARVMRKVFSEMGYSESDYEDTKSVYSASIEDFSASKFKTELEKYLKFNSEETLVFVFDEASEAISQKKFTLLDLEGISESLSSISNKVWTIAIAQEKLDDVINNANVSRSSLTKVTDRFKTKIHLESTEVDVIIRSRLLQKTEQAKQDLVAYYQKNEGLISDATNLKSSFPTKTETAEDFAVYYPFHKYQFDILQKFLFSSNALVATQIAARGMIITTFDVLRKQMRDKELYSFTPGFAICDEAQTAPPVGLVNKYDTSRKILKENGSSIDGEKLLKTMHLLADSEVVAPTVENITKSYITDITSYYEVKPAIEDALKLLLEAKVLLLSNNNYKITSDLEGKLLEEMKDFDVELFSKKRELIKYLKDYKTFNAVASYNDGSDAFKFSVLSDQDDELAPVGSKHLKITAYSLFNISDDRQDFIEQLKLDTQYQKELITLVPDTSEFSQIDKLIGEVMRYAYMEEKYSNEKDADKRQIIREFEVIREEKQRTLRGLIQDAYHNASLIYMFDEHLLNVDTFKGTIADNQRKMVKNIYTKRLSSQLSDSLVSKIFSTHKESLNKLFTANDFAFFDGHGNFTGDHLKIVEEINAKIKSRYMDGKSLEADLSGAPWGYSYGTLVTTLAVLFRAGRLSVKFNGDTYFSHEQKAVHDAFTNTTKFKSASFKSITATLTAVQKNQAVQLLMELETQDHIGKKVDWNTNDFDLADSIRLMAEHFISAITNLSDTVQDFEELFPKVVGLKQDLQGFAGKVTESNYIEKVEYLLNNSDTFSDAVQAILKAQKFIKKNFPKVKEFKRFIDDVRSELIKADRSDNNIDEAYEEFERLFKQDLVKNFANLQQQVQVVKDAYYKLVKTASIGMSHEYKVLSGKIEAAFRELKNYPAAPNRLNQQKLDALKAYAEKRVVGEPVLAFSISCSNSGFSLSDILNYTAQAPLKDSELLIVQSSFITEEPQPEPVPTPQPTPNRGPDGGEPAPAPTPVQSPAPKQPRKVAFKVSSKVMTVQEYKTLLTTQLTALAAAKPDEEIELTVDINSEGL*
GCA_001187145.1	LGOR01000111.1	18	Menshen	LGOR01000111.1_163	Menshen__NsnA	NsnA	195402	197318	+	LGOR01000111.1_195401-197318(+)_1	MKLEEVLGYLEQMVGLKLQPINESNESLVILEVDRENSRYTVDKTQTTRKRTRPFVELQKILSALNQKGFTSVDQALGGAGSSRHQPETIFANLPCIEHFKYEKKKHLYLRDSNTHELGTIKELTASETREIKRKIDRYRDFDVSQFYELHREQTIQLKHKLDSIFTKYPGESDVDAVKDIIEKIQELEVRLSEAIVSIEQNEGQSFSKSIDDDSIPFGGEESGDDNNDERETIDTDVTIVKGLTPTRITQVSPTVSLLYDRVLHNEIDLTPEYQRKDRIWPIKDRARLIESILLGLPLPVFYFAERANKDAESEVDFDWVVIDGLQRTTTLVDFVQGKFALKDLNQLPKYDNCYFKDLPRKEQRKIREYQIHGHLIQVSNDSEEMIRELFHRINTYGKNLSYQEIRSALYPGSTNRFCKYFSSENIFLDSIPAKVSDERMLDVEYVLRAVAYLVLGFEKYFYKTNDDFLCHTMKVLNAFHYDKDKGVSSSDRIFQIIDYKLKESLKTISVIFEDDAFKKEPKGKLNKILFELLVSIFAMMSDEQREIMVIPENAELFKKTMWDAISGDEKTSDWESEIYKELGRGFDYSITNSTGKRVTVLYRFRSLVEFINKVPGMIFMPQGMLENENLVMGNKND*
GCA_001187145.1	LGOR01000111.1	18	Menshen	LGOR01000111.1_164	Menshen__NsnB	NsnB	197311	198435	+	LGOR01000111.1_197310-198435(+)_1	MINEVTLRNFKCYKNQLFELANLTVFCGNNSSGKSTVIQSLLLILQNNFSNKLELRGDYVQPGSYNDLHNRNADEDSLSILIDTSVGAVSWGYSEDEFSSQKRKEVEEAPLPLLDFSDKTVLHKLRELYEDEFIYLHAERWGPRSSYPYSTRRRSQNWLGTNGEYAPQVLELVVKNIQTMPSDDVRIHPNLTDGSVVGIAQNLFEWMGEISPGVFIKAQAFKHADITTNQYTFGGESYRAVNVGFGLSYVLPIVLALLVTKPGGLVIIENPEAHLHPRGQSYLGRLIALAAEAGVQVVVETHSDHIINGIRLMPRLGKVQDKNLLFYQVINEDVGTTTVKKIIVNAQGQFSEWPDGFFDQQVLDMQVLMTGQDK*
GCA_001187145.1	LGOR01000111.1	18	Menshen	LGOR01000111.1_165	Menshen__NsnC_2726213746	NsnC	198432	199310	+	LGOR01000111.1_198431-199310(+)_1	MKTIVSVSNFSLDSCKFSSFMEIDTSLSKLKNVLSLFNQESVEYYAGNDILEHKGFGLSFIEQANNFSYAGDKGVQAYLYSKLFQSYLNGFTLTFSTDELMERANRFVLEECNESYILYAPCLNVYRVNVINSVDDFYSHYENLLSKYPVDEHSYYNRAKSHFKKITFHSDCGDTLKRIGDGGIKNFSIAITKCLKALNEYQAQMKIPEDLTILGGLAGCDCTTQGKNGKDDMKFIFPEISTKNEVNCEYHLKPYSSNDPKDNKYYQKRIYFTFANVGGCIKTFVASIGPHL*
GCA_001188495.2	JNGI01000009.1	1	DMS_other	JNGI01000009.1_57	mads_8	mad8	55487	56989	+	JNGI01000009.1_55486-56989(+)_1	MSAPLLIARTIDKTLFLLPGMANRHGLITGATGTGKTVTLQKLAESFSEIGVPVFMADVKGDLTGVAKAGQSSEKLQERLKKIGATDWEPHDNPVVLWDIFSEKGHPVRATVSDLGPLLLARLLNLNEVQSGVLNIIFRIADDQGLLLLDFKDLRAITQYIGDNAKAFQNQYGNISSASVGAIQRGLLTLEQQGAEHFFGEPMLDIKDWMRTDSNGKGIINILSAEKLYQMPKLYAASLLWMLSELYEQLPEAGDLEKPKLVFFFDEAHLLFSDAPDVLLDKVEQVIRLIRSKGVGVYFVSQNPSDVPDKVLGQLGNRVQHALRAFTPKDQKAVKTAAETMRANPAFDTEKAIQELGTGEALISFLDEKGSPSVVERAMVIAPCSRMGPVTDDERNGLINNSPMYGKYEDEVDRESAFEKLQKGVQVATDEQSAPPAKGNNVEVDDGILGGLKDILFGTTGPRGGKRDGVVQTMAKSAARQVTNQIVRGVLGSLLGGRRR*
GCA_001188495.2	JNGI01000009.1	1	DMS_other	JNGI01000009.1_59	Shango__SngC	SngC	58423	60318	-	JNGI01000009.1_58422-60318(-)_1	MAEFETTFADLGLKAPILEALNDLGYEKPSPIQAECIPHLLGGRDVLGMAQTGSGKTAAFSLPLLNNLDPELKAPQILVLAPTRELAVQVAEAMTDFSKHMRGVNVVALYGGQRYDVQLRALRQGPQIVVGTPGRLLDHLKRGTLDLSKLSGLVLDEADEMLRMGFIEDVETIMAEIPEGHQTALFSATMPEAIRRITRRFMKEPQEVRIQSSVTTRPDISQSYWTVWGMRKNEALVRFLEAEDFDAAIIFVRTKNATLEVAEALERSGYNSAALNGDMNQSLREQTLDRLKDGRLDILIATDVAARGLDVERISLVVNYDIPMDTESYVHRIGRTGRAGRAGRALLFVENRERRLLRNIERLMKLTIPEVELPNAELLGKRRLEKFAAKVQQQLESSDLDQYRNLLGKLQPEGQELDMETLAAALLKMAQGERPLILPPDAPMRPKREFRDRDDRFERRGDRNDRGPRGERSGEDRPRRERRDVGDMELYRIEVGRDDGVEVRHIVGAIANEGDISSRYIGNIKLFASHSTIELPKGMPGEVLQHFTRTRILNKPMNMQLLGDAQPRTDRGGERRGGGRGFGGERREGGRPEGRRFSGERREGGRSFGGERREGRAPRRDDNGSSRRRDA*
GCA_001188495.2	JNGI01000009.1	2	PDC-S02	JNGI01000009.1_21	PDC-S02_WP_052301854.1	PDC-S02	18646	19653	-	JNGI01000009.1_18645-19653(-)_1	MGNRMWMIRGDGGKLYDDFRDKQIVGIGWSQLAPLVKPGLSRAQLLALYQEADPLTKLGTARSGASQVWRFVNEIQKDDWVITYSPANRTYLLGKVTSDFQYHPEWVEEGMGIARQVKWNTQEIDRDRLSVATKNTLGSTLTVFQLPEYALEELLQDKKPTVDVITQNPIAMDEDEVVSDPLRDMEMLAFEGIKDRINSLDWDEMQNLVAGVLRSMGYKTQVSPAGADRGKDIIASPDGFGFENPRIIVEVKHRREQMGSQQIRSFIGGRHKDDRGLYVSTGGFTKDARYEADRSTIPLTLWTLDDLVRALIENYEQVDIETKLLVPLKKTFLPA*
GCA_001188495.2	JNGI01000009.1	3	RM_type_I	JNGI01000009.1_39	MTase_I_00010	MTase_I	30412	32868	+	JNGI01000009.1_30411-32868(+)_1	MAIKKNELYSSLWASCDELRGGMDASQYKDYVLTLLFMKYVSDKAKGNPYAMIEVPEGASFDDMVALKGNKEIGEKINKTIRLLAEANDLKGVIDIADFNDEDKLGKGKEMIDRLSKLVAIFEGLDLSANRVDGDDLLGDAYEYLMRHFATESGKSKGQFYTPAEVSRILAKVIGISKQTPQDATVYDPTCGSGSLLLKASDEAGPKGLTIYGQEMDYATSALARMNMILHDNATAKIWKGNTLADPHWKDGNDNLKTFDFAVANPPFSNKNWTSGLDAANDPFDRFIWGTPPEKNGDYAFLLHIIKSLKSTGKGAVILPHGVLFRGNAEARIRENLLKQGYIKGIIGLPANLFYGTGIPACIIVIDKEDAQLRAFNANGESQQGIFIIEASKGFIKDGNKNRLRAQDIHKIVDAFNHEQEIPRFSRMVPLSEIAANEYNLNIPRYIDSSEPEDLHDLSGHLAGGIPDRDIDALSAYWQIFPTLRQDLFEPARPGYSNARVEASEVKATILAHQEFAAFRAGALTPFEKWFAGCQLDEITRGDSPKQLIEEIGERLLSAYASEITTDVPLLENYAIYQLLMDYWMEVMQDDVYVLSQDGWQAGKVLRELIVEKGEKLKETPDLVIGKKKYKAELLPPALLVARYFASEQQKLDQLQVAYDEAAQALESFLEENIGDDGLLSDAMNDKEKVTAASIKARFKVATNKEEKAVLKTAQALFDAETKAKKAHKEAQEKLDLAVFSHYPKLADNDIKILLVQDKWQANLTGALEAEIERVTQRLANRVKELEERYSVTLPEITQKLFELENKVTTHLKAMELE*
GCA_001188495.2	JNGI01000009.1	3	RM_type_I	JNGI01000009.1_40	Specificity_I_00047	Specificity_I	32871	34241	+	JNGI01000009.1_32870-34241(+)_1	MMMKKIERQNLPKVPEGYKVTEAGVIPNDWEEISLNSIVSVLEAGVSVNSVDEIDAYSHGKHILKTSCVFNGHFDGCEKKSILPNDVKRAKCSPVKEAIIVSRMNTPNLVGEIGYVAKDDRDIFLPDRLWQMKIKKDIDVNPKWLAALLSFSPFSKKIKDTATGTSGSMKNISKTAFLSLKLPWPTLKEQNVIAKALSDTDELISAIELLIAKKQAIKTSTMQQLLTGRTRLPQFAKYSDGTVKGFKISEQGQIPEDWNYVAIGEFTDCTAGGTPLTSKQSYWGGTNPWMSSGELHLRQIYDVAERITDEGLANSSTKYIPINSVLIGLAGQGKTRGTVAIARISLCTNQSIAAIFPSNKHSTEYLYYNLYSRYDELRSLSTGDGGRGGLNLNIIRALLIPFPNIQEQTAIAHVLSDMDAELVTLEHKLSKVRDIKQGMMQQLLTGRIRLPLAHQP*
GCA_001188495.2	JNGI01000009.1	3	RM_type_I	JNGI01000009.1_43	REase_I_00005	REase_I	37685	40780	+	JNGI01000009.1_37684-40780(+)_1	MNSVGQRERMTQKRVIQLFTDHLGYHYLGNWHKREDNRNIEPSLVSAWLTKRGVSEVLIARALRQLDRAASLGEGRILYDANKEVYRLLRYGVKDKEGAGEQNQTVWLVDWKNPEANDFAIAEEVTYNGENKKRPDLVLYVNGIALGVIELKRSTVSVSEGIRQNLDNQQKAFIRNFFTTIQLVMAGNDLEGLRYGVIETPEKYYLQWKEAAESPHAYMLDRHLAQICNKQRLLELIHDFIVFDAGVKKTCRHNQYFGVTATKPFIQRNEGGIIWHTQGSGKSLTMVWLAKWIRENITDSRVLIITDRTELDEQIEKVFNGVEEEILRTRSGADLVTRLNQTKPWLICSLVHKFGSQEEDDKDADTDDFIEQIKRNIPADFSPKGKLFVFVDECHRTQSGKLHAAMTSILPDAQFIGFTGTPLMKKDKKKSVEVFGPYIHTYKFDEAVNDGVVLDLRYEARDIDQRVKSQKKVDQWFDAKTSKLSRLGQQQLKQKWASMQKLLSSRSRLEQIVADILLDFEQKPRLADGRGNAMLVCSSVYQACKCYEMFSEAGFAGKCAIVTSYQPNVSEIKGEESGEGLTEKLAKYNIYRKMLAEYFEQPEAEAAKRVSDFEKEVKQRFIKEPGQMRLLIVVDKLLTGFDAPSATYLYIDKKMADHNLFQAICRVNRLDGEDKEYGYIVDYKDLFRSLEKTVQDYTAEAFDGYDKEDVAGLLKDRLQQAKIDLDGALDAVRTLCEPVKMPRNQLDYQHYFCGESGASIEQLSEKEALRLTLYQSVAKLIRAFTNLAGELTDAGYSEQEANQIRIDVEFYTKARDEIKIASGDFVDMKQFEPGMRQMLDLWVDADPSETLMDFEELGLLELIIERGEEALDGLPADMRGNQEAMAEAIENNVRRTIVDENPVNPKYYEKMSVLLDELIALRRQQAISYQEYLEHVRELAKQVKHPQSGSKSTYPASIDTLAKKALFDNLGQDEVLVKKIDAAVRHTKKADWYGDRFKEREISFAIAEEIKGYSVTVADVMALVKAQKEYR*
GCA_001188495.2	JNGI01000009.1	3	RM_type_I	JNGI01000009.1_45	MTase_I_00010	MTase_I	41554	43035	-	JNGI01000009.1_41553-43035(-)_1	MSTVDDKEIKNVVWDIFSVYRGSLDSIQFLDYMLSLLFLKYVSDLICDIHEDRVVNDDLKLKVLLSNTPEDMSFNYIYSGVNDRGIGERINTALSYYDEAIFQKFYKCERDVFSDIDFTSDKLGPRKEREAFLSELMHALNSKVFQFNSYNNGHDRIKAICGFLFEKVASDAGLRGGGFYTPYGVSVLLSKLVTPVPGDSIYDPACGTGSLLLRAMQEIAYRNQFQDYKLYGQEILKSSWNVACINMFLHGVYSCSIKWGDVLLDPKFHDSKGELEKFDVVLSNPPFSVSNWGYEEALKDRFGRFGLGIPPQSKADYAFILHMIASMKDKTGRMALVAPHGVLFRGASEALIRENLIKENLLDAVIGLPERLFLSTNIPTVILIFKKNRNDSNVLFIDSTMFFLKSKGRNYLTVENIEQISDIYHKRHDVENISRVVSFSEIKGNDYNLNITRYVKREEETQDIDLYSLIYEQEKLQEELRSLEKDMKLYIHF*
GCA_001188495.2	JNGI01000014.1	4	gabija	JNGI01000014.1_155	GajB_00025	GajB	162921	164261	-	JNGI01000014.1_162920-164261(-)_1	MNELTLKGFLSDEQIKSVLHEGNAVVMACPGSGKTRTLSYKIAYELSKSKVNRFIIALTYTNSAADEIKKRIMELGVSIDNLWIGTLHSFCLKWIIKPYSALCDETRYGFKIIDPHDSEDLKLQLCSKYSRDYFKTDFGWCEYGLREKDKHGKEVVEKYYECLRDSGFVDFEQIVYLSYKVVSNNHFVAKNLSNIFEVVMVDEYQDTQVLQYELLFSLLKVKRNSCRLFFVGDPNQAIFNSMGGVALGFDLFSSRTGVKFDLLQLKDNYRSSQQIVDYFTNFRTVVGEAFEACGEFRNYKSSITFDNSCLMEDLDSNISKFITGAIEEGISVNEICVIAPWWYHLSEITRRLMAIMPDVAFNGPGITPISHNRESLWYKFAKIALISPSPYNYRHRISTAGEIFEQLIDSGFFIDLKSCSPKLFLKHCNAVKVNEVGGGGVFECFL*
GCA_001188495.2	JNGI01000014.1	4	gabija	JNGI01000014.1_156	GajA_00012	GajA	164262	166403	-	JNGI01000014.1_164261-166403(-)_1	MHISELTLINYRNFKRSKFFFTKAINTVIGENGTGKSNLFRAIRLMLDDEMLFRAYKLDENDFSHELGDWKGHWIIISLKFSDISHDESVQSLFIHESGDVMNDEGEYIQSATYNLIFRPNISKRSELAEIPHGDFVELERVRSEIKVSDYEVIFTGRSYADFYDKEIYKKIVGDFDKCIFPDKIDVKDVGWNLGRQISLSKDVSFTFIKALRDVVSDFSGSKRNPLLELLELKSESLNDEDYEKIIDDVISLNSEIELLPDVIQVSEGIHSTIKSTVGEAFSPTKLIIKSKLPEEPKELLKSLTLSVSEGSEYFDGSISDMSLGGANLLFLTLKILKYKYLINKGKVANFILIEEPEAHLHTHIQKALFKNLNFDNTQIIYSTHSTQISESSKISRVNIISKKEKANDVDVCQPSTGLTPQEISKLERYLDAKRGNLLFAKKVVLVEGDAEEIMIPAMFFKHFGISLDELGVTIVNVGSTGFKNIASIFHESRLRKRCAIITDLDKSIYSSIKKTDGKILHAKKRKAERSEKLGKERKKILDDFCKGNDYVKAFFAEQTFEVEFINFFQNEKYLKSVVSEVYSNENKILTVNKDLSSPSIEICGDRVLSVAKYMGKGWLALMLADKIDHDVVIPPYILDALSFSIGKFNRVILISVLKYKRSKLGADETKDIAPGIDEILDKLNGTERLLRQEIRDLISKVFGVDDALVRMI*
GCA_001188495.2	JNGI01000018.1	5	PDC-S07	JNGI01000018.1_64	PDC-S07_WP_110056698.1	PDC-S07	56349	56762	-	JNGI01000018.1_56348-56762(-)_1	MRTIDVVAAIIERDGKILLAQRPPHADQPGLWEFAGGKVEAGETQPAALIRELREELGIEAQPGAYVASHQREVSGRRIHLHAWHVPAFRGEITALDHSQLVWCSPQAAFDYPLAPADIPLLEAFMVLLAARSADSC*
GCA_001188495.2	JNGI01000019.1	6	PDC-S12	JNGI01000019.1_61	PDC-S12_WP_034891581.1	PDC-S12	60927	61592	+	JNGI01000019.1_60926-61592(+)_1	MKTGPLNESELEWLDDTLATYGNEKSVIDVSELDGMLTAILSAPHDIEPADWLLAVWGGADAVPRWKDERERDRFINLTLQHMSDIAERLGEYPDQFEPLFGTREEEGQILTIVEEWCFGYMRGVALADWSGLPDDQQRALDAIALHGKEEHFERLDTFTADEFIDSIEQIAPAALSLFDYWTAHPKAPVVQQPVRNDAKIGRNDPCPCGSGKKYKNCCQK*
GCA_001188495.2	JNGI01000019.1	7	VSPR	JNGI01000019.1_4	MTase_II_00147	MTase_II	10824	12257	+	JNGI01000019.1_10823-12257(+)_1	MQENISLNVLTSPTGDVNAVDPNALLTRLLSIYDVKTLVAQLNAIGEQHWSPAIFKRVVEMARADTRLSETECARLSALLPKPPQHHPHYAFRFVDLFAGIGGIRNGFEAIGGQCIFTSEWNKHAVRTYKANWYCDPEQHQFNEDIRDVTLSHRPDVTDAAAAAHIRAVIPEHDVLLAGFPCQPFSLAGVSKKNALGHAHGFACDTQGTLFFDVVRIIDARRPAIFVLENVKNLKSHDKGQTFRIIMQTLDELGYDVADAAEMGPDDPKIIDGQHFLPQHRERIVLVGFRRDLNLQQGFTLRDIPRYYPARRPTFGELLEPTVDAKFILTPVLWKYLYRYAKKHQARGNGFGFGMVDPTNPHSVARTLSARYYKDGAEILVDRGWDKPLGEQHFDDPQNQQRRPRRLTPRECARLMGFESPQGYQFRIPVSDTQAYRQFGNSVVVPAFAAVAKLLESRILQAVALREKEAKRGGRSR*
GCA_001188495.2	JNGI01000019.1	7	VSPR	JNGI01000019.1_5	NEase_II_00006	Vsr	12238	12717	+	JNGI01000019.1_12237-12717(+)_1	VADVHDKATRSKNMRAIGTRDTAIEKRLALLLQSAGFDYTVQDAALPGRPDFVVAAYQCVIFTHGCFWHHHDCYLFKVPATRTDFWLEKIGKNVTRDERDMALLIEQGWRVLVVWECALRGRKKLSDKALTARLEEWICGGNTAAQIDTQGITSSLRRV*
GCA_001188495.2	JNGI01000021.1	8	PDC-M06	JNGI01000021.1_67	PDC-M06B_WP_059859626.1	PDC-M06B	66474	67034	-	JNGI01000021.1_66473-67034(-)_1	MPLFNFTLTLSGVTVSTPGLEDALFANGCDDALVCFYGTSVYLEFDRESESLSSAILTAVHDIESAGIAARVESVDATLVGLSDIAELTGLSRQAVALLKDGARGRGRFPAPVQRVKGNSPLWSWRKVVEWLVSENRISGDSPLVENARVLDSLNLALQLRSSMEAQSILHYVQQLERNRSRSQKE*
GCA_001188495.2	JNGI01000021.1	8	PDC-M06	JNGI01000021.1_68	PDC-M06A_WP_214571852.1	PDC-M06A	67049	67303	-	JNGI01000021.1_67048-67303(-)_1	MMKEHPDKHIRAAIYYAILRGWVFHPGGKSAHCFGRLRCGIPQHKEHMMSIWSTPGNGVNHARQIIRMVDRCTPAYSGRQAYQF*
GCA_001188495.2	JNGI01000030.1	9	PDC-S07	JNGI01000030.1_71	PDC-S07_WP_110056698.1	PDC-S07	83715	84107	+	JNGI01000030.1_83714-84107(+)_1	MKKLQIAVGIIRNPQGEIFITQRAADAHMANKWEFPGGKIEEGETPEQAVRRELAEEVGIEAATPVFFDKLEYQFPDRHITLWFWLVENWQGEPWGKEGQPGRWVAQKALQADAFPPANEPVIAKLLAQA*
GCA_001188495.2	JNGI01000051.1	10	SoFic	JNGI01000051.1_13	SoFic__SoFic	SoFic	10241	11233	-	JNGI01000051.1_10240-11233(-)_1	MSRYQPPFTITNQMLSQVAETGELLGHWAARAGRASPLLRKENRIRTIQASLAIEHNSLSTEQVTAIMEGKRVLAPLKDIQEVRNAIIAYEKMDDWQSHQLADLLEAHKTLMIGLVDTPGALRSGNVGIYRESQLIHMAPPASQVLRLMGDLLNWLQETDLHPLVASSVFHYEFEFIHPFADGNGRMGRLWQTLILSEWRPELAWLPVETLIHHQQERYYQVLGECDKISDSTAFVEFMLSNIISALKDGIDDLSEEVSEQMSEKKNRYLTEQESTILNLLADNPLLSAAKIAATLGVASRTVERHLKALQRKEKLQRVGANKGGYWQIK*
GCA_001188495.2	JNGI01000069.1	11	PDC-S31	JNGI01000069.1_9	PDC-S31_WP_063883643.1	PDC-S31	6803	7633	-	JNGI01000069.1_6802-7633(-)_1	MYKYLPPERVDILENNLICFNNPVNFNDPFEFSTSINLHTFDKKLINMLDGVNLLEEFSKQNPGLLDMLDKASKEVITKQSESLLTQLYEQRKQNISDFVHNQFQLFNTHFISTTRVLSLSEDPKNILMWGHYAQSHTGFVIELDQSHEFFKQRRSAKDEYGFLRQVIYQDDLPNTDPLSSLHVNHFLVKSTCWKYEQEWRMLLPEFYSEKKLEANGKIFDLFHLPSKAIKNIILGCKATNDLEHKLAFILANRKDYSHVKLLKAIRSTTKFEVLF*
GCA_001188495.2	JNGI01000155.1	12	PDC-S04	JNGI01000155.1_72	PDC-S04_WP_169250289.1	PDC-S04	80879	81481	+	JNGI01000155.1_80878-81481(+)_1	MSDKYGNDRDAYLYPGLNVMRNRLNIHQTERLEQAAYEMTALRAATLELGPPARGLPHLCAIHHHLYQDIFDWAGEFREVDIYQGDTRFCHFAYIEKEGNALMQELEEEDYLVGLNKDEFVERLSHYYCEINVLHPFRLGNGLSQRIFFEQLAIHANYLLDWRDIDPAAWAQANQNGAMGDLRELNAIFRKVVNDARETE*
GCA_001188715.1	CP006756.1	1	PDC-M06	CP006756.1_28	PDC-M06B_WP_059859626.1	PDC-M06B	29161	29724	-	CP006756.1_29160-29724(-)_1	MALYNFTLTLSGVTYETEGLEDALYESGCGDAIVCAYGNSVYVEFDREAKSLDAAIASAVDNIESAGIGAIVESVDSALVGLSDVAEMTGMSRQAITMLKDGLRGGGDFPCPIQRIQGQSPLWDWADVANWFEANGRLKENAELAHNARVLSKWNLALRNSVSKDFVEIEHIASSLIARRRHHAECA*
GCA_001188715.1	CP006756.1	1	PDC-M06	CP006756.1_29	PDC-M06A_WP_214571852.1	PDC-M06A	29797	30048	-	CP006756.1_29796-30048(-)_1	MKSHPNKHIQEAIEYALSKGWVWVPAGKSAHCFCKLRCGDKSGEHTSHHRSVWSTPDVPEHHATQIRQAVDQCGRIKNQMSKK*
GCA_001188715.1	CP006757.1	2	DMS_other	CP006757.1_32	DrmD_00013	DrmD	25577	26356	-	CP006757.1_25576-26356(-)_1	MMELQHQRLMALAGQLQLESLISAAPALSQQAVDQEWSYMDFLEHLLHEEKLARHQRKQAMYTRMAAFPAVKTFEEYDFTFATGAPQKQLQSLRSLSFIERNENIVLLGPSGVGKTHLAIAMGYEAVRAGIKVRFTTAADLLLQLSTAQRQGRYKTTLQRGVMAPRLLIIDEIGYLPFSQEEAKLFFQVIAKRYEKSAMILTSNLPFGQWDQTFAGDAALTSAMLDRILHHSHVVQIKGESYRLRQKRKAGVIAEANPE*
GCA_001188715.1	CP006757.1	2	DMS_other	CP006757.1_34	DrmC_00006	DrmC	28097	28363	-	CP006757.1_28096-28363(-)_1	MKKARFTETQILRVLKEVEGGRHVKDVCRENGGSEASYYNWKSKYGGMESSDIKRMKEREEENRRLKQMYASLSLDHEILKDVVAKKL*
GCA_001188715.1	CP006758.1	3	DMS_other	CP006758.1_160	MTase_II_00146	MTase_II	195920	197245	-	CP006758.1_195919-197245(-)_1	MNDIDKDNMLLNKVISNSKGDKAYWSFKGRAKRQYCHALIQYPAMMVPAMQGELIDAVLEIDSNVTSIIDPFVGSGTTLGEAMRRGLDFVGMDINPLSILACEVKSGPLYIDSFKEKFIFLLDKIRADLRVDIAVQIKNIDKWFTKEVQLDLSKIYRAIQDESSKWARKVFWLCMSNTVRTVCNSRSSTFKLHIKSFNQIENIPNTLEVFTKNIEKSIVALCEQKNILTEMGSLKRSISKSKIKIIHADTSKKMKKNIQCDLLVSSPPYGDNNTTVTYGQFSYLSLKWIDEKDIDNLKIKGLLETQNKIDSSSLGGSLKGANEKMELLKYKSPTLLNTVKEISKVNSENVKKLITFIFDLDLALDNALLYLRKNAYMIWTLGNRRISNIEVPLDRIMREILEYKGCVFIHQIEREILSKRMAMKNSIANTMDKELILIMRK*
GCA_001188715.1	CP006758.1	3	DMS_other	CP006758.1_161	DrmC_00006	DrmC	197384	197647	+	CP006758.1_197383-197647(+)_1	MKKRFSDQQIISILREAEAGVSARELCRKHAISDATFYTLRKKYGGMEVPEVKRLKSLKEENAGLKKLLAEAMLDKEALQVALGRKY*
GCA_001188715.1	CP006758.1	3	DMS_other	CP006758.1_165	DrmD_00013	DrmD	202800	203579	+	CP006758.1_202799-203579(+)_1	MMELQHQRLMALAGQLQLESLISAAPALSQQAVDQEWSYMDFLEHLLHEEKLARHQRKQAMYTRMAAFPAVKTFEEYDFTFATGAPQKQLQSLRSLSFIERNENIVLLGPSGVGKTHLAIAMGYEAVRAGIKVRFTTAADLLLQLSTAQRQGRYKTTLQRGVMAPRLLIIDEIGYLPFSQEEAKLFFQVIAKRYEKSAMILTSNLPFGQWDQTFAGDAALTSAMLDRILHHSHVVQIKGESYRLRQKRKAGVIAEANPE*
GCA_001188715.1	CP006758.1	3	DMS_other	CP006758.1_167	Orf5_00008	Orf5	204732	206714	-	CP006758.1_204731-206714(-)_1	VPLQILKRTDFEQGSKTLLRKQGIMQQLLIRMVSSDMSTITPHYRNVQQLLQSQSFSIDEYQREYKWEKENIDELLSDLQGKFFSYSKPDDETSAVSSYGEYFLGSIIVSKRNNKNYLIDGQQRVTSLTLLLICLYRAAQEKGLPVAQTLAPLIFSDNLGKPKFNLDISERLPVINALFKGEAFNPDGKDESIQTMYARYSDIEVNDLMAELGDALPHFIYWLLTRVGLIEIATDNDSYAYAIFETMNDRGKPLSPVDMLKAYLLAPIEEQDARLQANQVWKQQVLELISWGGGHEPERDANCIKAWLRAQYAESIRERKAGSVDKDWELIGSVFHRWVRENNSRLGLGKAQENQNMMAVSFPFFAKAYRRILHTSKHYTPKLRAVYYNAHNDFTWQNTVLLASLIETDDDETVDRKLAVTATYLDIWLMRRVVNYVRVGYSSVSYAMWLLCREIRRKPLSELVAILQNKLADDDVTFSGYAVKGRTGIDGLGLNQFSRRYIYHLLARLTEATEIGAGRTETFDRLVDRTLKNPFDIEHIWADDYEIVKDQFSTEQEFQDWRNHVASILLLPADVNRSLQDKPFPLKRVHYAKQNFFAASLDSSVYEHQPQFQQFSTKYELPFKFAEVFDKAEQQVRRKLIAGLVELIWSPNRLCEAAHV*
GCA_001188715.1	CP006758.1	4	DMS_other	CP006758.1_838	DrmC_00006	DrmC	958697	958963	+	CP006758.1_958696-958963(+)_1	MKKTRYTEEQIAFALKQAETGTRVEEVCRKMGISEATFYNWKKKFGGMGVTELRRLRQLEDENQRLKRLVADLSLDKEMLQDVIRKKF*
GCA_001188715.1	CP006758.1	4	DMS_other	CP006758.1_841	DrmD_00013	DrmD	960461	961240	-	CP006758.1_960460-961240(-)_1	MMELQHQRLMALAGQLQLESLISAAPALSQQAVDQEWSYMDFLEHLLHEEKLARHQRKQAMYTRMAAFPAVKTFEEYDFTFATGAPQKQLQSLRSLSFIERNENIVLLGPSGVGKTHLAIAMGYEAVRAGIKVRFTTAADLLLQLSTAQRQGRYKTTLQRGVMAPRLLIIDEIGYLPFSQEEAKLFFQVIAKRYEKSAMILTSNLPFGQWDQTFAGDAALTSAMLDRILHHSHVVQIKGESYRLRQKRKAGVIAEANPE*
GCA_001188715.1	CP006758.1	5	DMS_other	CP006758.1_1353	DrmC_00006	DrmC	1538422	1538685	-	CP006758.1_1538421-1538685(-)_1	MKKRFSDEQIINILREAEAGVSARELCRKHAISEASYYNWKAKYGGMEASDIKKIKDLEDENRRLKQMFANLSLECRALKDVIEKKL*
GCA_001188715.1	CP006758.1	5	DMS_other	CP006758.1_1355	DrmD_00013	DrmD	1539232	1539819	-	CP006758.1_1539231-1539819(-)_1	MAAFPAVKTFEEYDFTFATGAPQKQLQSLRSLSFIERNENIVLLGPSGVGKTHLAIAMGYEAVRAGIKVRFTTAADLLLQLSTAQRQGRYKTTLQRGVMAPRLLIIDEIGYLPFSQEEAKLFFQVIAKRYEKSAMILTSNLPFGQWDQTFAGDAALTSAMLDRILHHSHVVQIKGESYRLRQKRKAGVIAEANPE*
GCA_001188715.1	CP006758.1	6	DMS_other	CP006758.1_2292	SspA_00001	SspA	2612018	2613238	+	CP006758.1_2612017-2613238(+)_1	MNFPIERVRADFPLLSRQVNGQPLVYLDSAASAQKPQAVIDKELHFYRDGYAAVHRGIHSLSAEATQQMEAVRTQVADFIHAASAEEIIFVRGTTEAINLVANSYGRHFLAAGDSIIITEMEHHANIVPWQMLAQDLGVEIRVWPLTATGELEITALAALIDDTTRLLAVTQVSNVLGTVNPIKDIVAQAKAAGLVVLVDGAQAVMHQPVDVQALGCDFYVFSGHKLYGPSGIGILYGKSALLQQMPPWEGGGAMIKTVSLTQGTTFADAPWRFEAGSPNTAGIMGLGAAIDYVTELGLLPIQQYEQSLMHYALAQLSQIKSLTLYGPTERAGVIAFNLGQHHAYDVGSFLDQYGIAIRTGHHCAMPLMAFYQVPSMCRASLALYNTREDVDRLVAGLQRIEKLLG*
GCA_001188715.1	CP006758.1	6	DMS_other	CP006758.1_2295	DrmD_00013	DrmD	2615083	2615862	-	CP006758.1_2615082-2615862(-)_1	MMELQHQRLMALAGQLQLESLISAAPALSQQAVDQEWSYMDFLEHLLHEEKLARHQRKQAMYTRMAAFPAVKTFEEYDFTFATGAPQKQLQSLRSLSFIERNENIVLLGPSGVGKTHLAIAMGYEAVRAGIKVRFTTAADLLLQLSTAQRQGRYKTTLQRGVMAPRLLIIDEIGYLPFSQEEAKLFFQVIAKRYEKSAMILTSNLPFGQWDQTFAGDAALTSAMLDRILHHSHVVQIKGESYRLRQKRKAGVIAEANPE*
GCA_001188715.1	CP006758.1	7	DMS_other	CP006758.1_2589	MTase_II_00030	MTase_II	2932055	2932753	+	CP006758.1_2932054-2932753(+)_1	LLRKERSYAEIYNDLDGDVVNLFFVLRDMTLRECLIEALILTPYSRDEFTDAYGEAETMVERARKLVIRATMGFGSAGATKGTTGFRLDTKRGSATAQHLWARMPENLAAVGQRFEGVLVENRDAVQCMLDHDTVSTLHFVDPPYVHDTRVISSRYYRHEMDNDAHLTLLDTVNNLEGMVVLSGYNTDMYNDILTGWQKQEKQSSAAGRKGSVKRLECLWLSPNVLSGSKAA*
GCA_001188715.1	CP006758.1	7	DMS_other	CP006758.1_2591	DrmD_00013	DrmD	2933481	2934260	-	CP006758.1_2933480-2934260(-)_1	MMELQHQRLMALAGQLQLESLISAAPALSQQAVDQEWSYMDFLEHLLHEEKLARHQRKQAMYTRMAAFPAVKTFEEYDFTFATGAPQKQLQSLRSLSFIERNENIVLLGPSGVGKTHLAIAMGYEAVRAGIKVRFTTAADLLLQLSTAQRQGRYKTTLQRGVMAPRLLIIDEIGYLPFSQEEAKLFFQVIAKRYEKSAMILTSNLPFGQWDQTFAGDAALTSAMLDRILHHSHVVQIKGESYRLRQKRKAGVIAEANPE*
GCA_001188715.1	CP006758.1	8	Lamassu_Family	CP006758.1_1367	LmuB1_00010	LmuB	1548003	1549148	-	CP006758.1_1548002-1549148(-)_1	MKKLILKKIMILSDSGKSARQFEFGEHLTLITADDDNSVGKSTLAKMIFWTFGCEPIFSEVWRTLDCTSIIEFEINNAPYIIHRYKNEIKIRHSNGKLHSFPKITGDYSKYFSELVNFNVLLPKKGQLTLETPPPAYYFIPFYIDQKRTWAKPWDSFENLQQYSSWAKPVISYHSGLFIKAHFEVEKDIYVIKRELEEVEKGVTELNNAVIILRQNLIDTDNVLPSTEFIFSVIQESEKNKKNLLEERTNLRVEKIRLESQIKLAKGIISELDKDYIFSVENMEDGDIECPTCGTIHENSIAHRTSILIDMELAKNQLESLESEVNGIINLLVIKDEEITEQSNKSERSYNNVIESDSNSLISFTNDKFEKRAHEINSKKI*
GCA_001188715.1	CP006758.1	8	Lamassu_Family	CP006758.1_1368	LmuA1_00011	LmuA	1549199	1550287	-	CP006758.1_1549198-1550287(-)_1	MDSEDTSDNPLSEPQRESAGAQSYDRFEYQYHWALCKAFSSYKESNDFAIFMEYHEDVVYANSIDKNKVKFTFNQIKANAKKTYTAKVLTKRENGTKPSLLGKLCSSVSDKKYFEKVEKLDFITTSGFNLTKNNKLNLASYKLSSLSSDEASEIIKCLSDELANFGKFPQEIIHFTTSDIPLESYYEHTISRITDSVEEVYPQHLLRTKDIYRILMDSLRIRGKNVFDYENWNDALTKKALTYKDIHTVVTKIVSKGNSDLNFEAIKYILDDLNLKGTIKAKIIQKINSYSLTLLSPTLAIIKAQKEIQELLKKNSKKIEIEMSYELLERLIIDLSKDTIGLFEDNISISSAIIYEMVEATN*
GCA_001188715.1	CP006758.1	9	PDC-S07	CP006758.1_2516	PDC-S07_WP_110056698.1	PDC-S07	2864658	2865044	+	CP006758.1_2864657-2865044(+)_1	MIDVVAAIIERDGKILLAQRDGQSDQAGLWEFPGGKVEAGETQPQALIRELAEELGIEATVAGYIATNQWVAANNRIRLHAWYVNHFSGEPVRHCHAAFIWLTPLEAYRYSLAPADIPLLDAFIAQRQ*
GCA_001188715.1	CP006758.1	10	PDC-S07	CP006758.1_4015	PDC-S07_WP_110056698.1	PDC-S07	4523621	4524007	-	CP006758.1_4523620-4524007(-)_1	MKHLQIAVGIIRNSQQEIFITQRAADSHMAGFWEFPGGKIEQGETPEIALKRELLEETGIVVQQATLLTMLEHTFSDRIVTLHFYRVEVWDGEPFGREGQPMRWVLQSELRADEFPPANAAIIELLTK*
GCA_001188715.1	CP006758.1	11	SoFic	CP006758.1_3371	SoFic__SoFic	SoFic	3780014	3781156	-	CP006758.1_3780013-3781156(-)_1	MPKFNHYDLALLNPSFDSPLVDALTELELLRHLRLETDVHPLLFAQLKSIFHMLESLGSARIEGNHTTLADYVESKVEGAEDSTDQLKEIGNIEHAMNFIDEHLHAGEDITEYFVRELHAMTVNGLEREGDKTPGAYRSHGVSIAQSTHLPPEFIHVPAYMQELVGFMNRADAPKYDLMKVALAHHRFGWIHPFGNGNGRTVRLLTYSLLIKYGFNVKTSGRVLNPTAVFCNDRERYYSMLAEADTGAVEGLEQWCLYVLTGISAELKKVDKLSDLHFLNSKVLYPALEYSKGRGVINETESKILKRTISQGTVKTSDLKEVLPGLKPAQITYQIGKLVDRGLLQPVEVGSRIYTAGFSKSDLMRGVIHALRKEGVIPDF*
GCA_001188715.1	CP006758.1	12	cas_type_I-F1	CP006758.1_2091	cas1_YPEST	Cas1f	2378653	2379633	+	CP006758.1_2378652-2379633(+)_1	MENAIHSSDLKTILYSKRSNIYYLEYCRVLVNGGRVEYVTDEGKQSLYWNIPIANTTVIMLGTGTSVTQAAMREFARAGVLVGFCGGGGTPLFAANDVEVNVSWLTAQSEYRPTEYLHDWVSFWFDDEKRLAAAVAFQRIRIAQIQQHWLSSHIQRESLFPVNHDQLLFILTRFEQNLANCLTSNDLMVQEAVLTKALYKLAANTVNYGDFTRAKRGGGIDLANRFLDHGNYLAYGLAATATWVIGLPHGLSVLHGKTRRGGLVFDVADLIKDALVLPQAFIAAMQGEEEQEFRQRCISGFQRTEALDVMIDGIKETAALCSQVPR*
GCA_001188715.1	CP006758.1	12	cas_type_I-F1	CP006758.1_2092	cas3_yersinia	Cas23f	2379630	2382917	+	CP006758.1_2379629-2382917(+)_1	MNILLISQCHKRALNETRRILDQFAERKGDRTWQTAITQEGLNTLRKLLRRTARRNSAVACHWIKSNNQSELLWIVGNLRRFNAEGTVPTNTTQRDILRSQDENNWHSVETIALLAGIAGLFHDFGKANVLFQQGLQGQGKTYQPYRHEWVSLRLFQAFVEQKNDIQWLTALSQINPADETTLMSNLVKDGLDDYTNPLAALPPLAKTIAWLILSHHRLPVYPSKDYHRPPKVEEIDDWLHQQLMPVWNSTNMDSGDWREKDKLDVWRFPHGTPLQSAEWCKKAQKFAKRALRQPSLVNDGHLNQRFTSHMARLVLMLADHHYSSLPATPGWQDKNYQVFANTHNKMRDANAHSKTIEMKQRLDEHNIGVGQNALLLGRSLPHIRKTLPAITRHKGFKQRSVQEKYRWQDKAFDLAVTLRERSLQQGFFGVNMASTGCGKTFANARIMYGLSDEKQGCRFSVALGLRTLTLQTGTALQQKLTLQKDDLAVLIGSQSVLQLYQLNNDKLEPRGTGSQSADKFFSEHQYVSYDGSLDDGRLSTWLSNNDRLKRLLCAPVLVCTIDHLIPATESLRGGKQIAPMLRLLTSDLVLDEPDDFDRNDLPALCRLVNWAGMLGSRVLLSSATLPPALVQALFNAYRAGRADYQQASGQPDTPVNICCAWFDEHGVAQQDIQQSKDFIQHHGDFITRRVGKLSTAEVLRRAELIPVSSASVKNGSVLDAMAAVMRDSMLRLHQAHHQTHPSEKTVSVGVVRMANIDPLVAIAQRLYAMAAPENYRIHYCVYHSQHPLAVRSAIERRLDVTLTRYQPNALWQVAEIEHALQHHPEQHHLFVVLATSVVEVGRDHDYDWALAEPSSMRSFIQLAGRVQRHRQVAPQMANMHILQKNFKALTQKDPAIPVYCKPGFETTRCRLNTHDLDKLLLPSQYKVINAISRIQERTKLEPRDNFVDLEHLSLRLILQGSAEPLKYYAALWWRKQATWSGEQQRCTPFRQSSPDEQHNLWIDDEADKPVFKRLDSDQIEWKVSDGFQDVELTLAAGNSAWIDTDCLRIYQWLAESLNKELNEVSRQFGEVRLPKKDGERWHYHPLLGVFGALD*
GCA_001188715.1	CP006758.1	12	cas_type_I-F1	CP006758.1_2093	cas_Csy1	Cas8f	2383326	2384672	+	CP006758.1_2383325-2384672(+)_1	MSDEGLAAFIVSYIKSREQPKLEAFDKEAEKRLAGLTQAEDIALAQQEIAQQRQELIARYEVRNWLTDAANRAGQIKLATHAPKYTHSDSKSSGILNIELQSKKKDYFSSVDLAEQASDVIGNAAVFDLVKLLQSECEGGSLIKCLEQGDNSVLKLFSNDDELVEEWTTKFKSILNNEKFTSHKLAKQFYFPVGPDQYHLLSPLFSSSLAQAMHQRIIEARFSDQSKEAKAAHKAGRWHPTVRVLYLDTAVQHIGGTKPQNISYLNSVRGGKVWLLPCGAPSWKNIQKPPIKYRSIFHDRSEFTVLARNNLWQMQLYLLGVKPLSNTMDIRAARLACCDEIIDILFNYVAEIQNLDGTNGWSDAEDCKLKRSEQLWLDPTRAMDDPVFKLEREKEDWKQEVSQDFGYWLNRWLQHDELVFGYVEQREWSSLFKQRLREFEQGSLETSS*
GCA_001188715.1	CP006758.1	12	cas_type_I-F1	CP006758.1_2094	cas_Csy2	Cas5f	2384669	2385619	+	CP006758.1_2384668-2385619(+)_1	MSSLIVLHQVRVENANAIAGLTYGFPAITHFLGYSHALSRKLQSSHGLTLRGCAVICHYQQVHAYLSGWDYVFSLTRNPLTKEAKTAAFNEEGRMHMTVSLVIECDGTIANGDDGANALEKHLASLCLTQRLAGGTITNIRRVKVINYPETEVATRRLLCRLLPGFALLDRSELLAEHLNRLRQTNPQAEMLDAWLDFSALKIQAIPPQSDTPVESGAPAPWGYVGKPAAGYLVPIVTGYRAISPLYAPGEVDKTRDPHTPFRFVESLYGIGEWRGLHRITDLRQLLWGYHQEGDNYLCRCALPASVDTYLLNDEE*
GCA_001188715.1	CP006758.1	12	cas_type_I-F1	CP006758.1_2095	cas_Csy3	Cas7f	2385637	2386641	+	CP006758.1_2385636-2386641(+)_1	MAKATIKTASVLAFERKLSNSDAMMYAGNWGQTDNWQPIIIKEKAVRGTISNRLKNALASDPAKLDAEIQKANLQRVDVAALPFDTDTLKMSFTLRVLGNLATPSVCNDQEYQAELASVINGYISEQSFSVLAARYAENLANGRFLWRNRVGAEDIKVCITSQTKSYQFDSNEFSLRQFSQPSKELTALAQEIEQGLAGNGFAFFTVDAFVRLGNGQEVFPSQELVLDSNSKKSKVLYQIDGIAALHSQKVGNALRTIDDWYPDATELALGPIAVEPYGSVTSRGKAYRQPKQKMDFYTLLDNWVTKGTVPAVEQQHYVMATLIRGGVFGEKGE*
GCA_001188715.1	CP006758.1	12	cas_type_I-F1	CP006758.1_2096	cd09674	Cas6f	2386652	2387206	+	CP006758.1_2386651-2387206(+)_1	MDHYLDIRVLPDPEFSAQTLLEALFAKLHRALVATIPGRVGVSFPTAGKTLGSQLRLHGSRGDLLELQSAGWLKGLQDYCECSEILPVPADVKHRTIRRVQVKSSAQRLRRRSVSKGWLTEEQARLRIPDSHDKRCDLPFLRLKSRSSEQYFLLFIEQGTLQASATTGEFSAYGLSVNATIPWF*
GCA_001188715.1	CP006758.1	13	wadjet_other	CP006758.1_154	JetD1_00013	JetD	190169	191323	-	CP006758.1_190168-191323(-)_1	MKSPIDIGRQLARQWHQSKVRSERLLTPGCWPLQLPIGKPSAKIFTANTQAVQRHVEVWRQVSIGLVEWESVSYRASLTPVSIPVRWCLRPPSEWINAASNRQVSQEFQHLEQLVAQVDKSFHALLINQRALWLHKDPHEVITAANLACKLTPGCAQGRPLRLLSESGVDTKFFERNYSLLTKLLDERFEGEASGQGLATFLDAFEESSHWVLVTPLAPGILPFNMSKVTTTELTSVDLPCSRILIVENEHCIHQLPQLPDTIAILGSGLDLQWLISPNLKSKSIGYWGDMDTWGLLMLARARAFQPAITALLMGRLLFEHYASGSAVAEPVNAQQAVPEGLHHHEADFYRYLLSQPRGRLEQEYLPRDVVEMALTEWVGHISL*
GCA_001188715.1	CP006758.1	13	wadjet_other	CP006758.1_155	JetC1_00009	JetC	191320	192732	-	CP006758.1_191319-192732(-)_1	MLSREDFYMIKQMRQQGAYIKLQEQANALAHIQALNFESIDLPTAQRQLEELQARLDRLTHPQSDIAIAKAALDEAEARQKELERQYQQEVTACAGLKKDLERAAMLSRKVHNIAKQGMTGALQALGAAHFPQVAPEQLDDIQDIEREHARQLQGRLNEVNDRLQRLREELIKRMSDAKKEDTGALSEVGRELDDIPNYLARLQTLTEEALPEKLKRFQEYLNRSSDDGVTQLLSHIDHEVALIEERLEALNDTMRRVDFQSGRYLCLIAKPVVHDSMRTLLRAQRQLNSARFVDDDGESQYKALQALVGLLKDACERNRTQGARALLDPRFRLEFAVSVIERETGSVIETRTGSQGGSGGEKEIIASYVLTASLSYALCPDGRTKPLFGTIILDEAFSRSSHVVAGRIIAALREFGLHAVFITPNKEMRLLRHHTRSAIVVHRRGPDSSLVSLSWEDLNEHHQQRNRAI*
GCA_001188755.1	CP006746.1	1	PDC-M06	CP006746.1_117	PDC-M06A_WP_214571852.1	PDC-M06A	106971	107222	+	CP006746.1_106970-107222(+)_1	MKSHPNKHIQEAIEYALSKGWVWVPAGKSAHCFCKLRCGDKSGEHTSHHRSVWSTPDVPEHHATQIRQAVDQCGRIKNQMSKK*
GCA_001188755.1	CP006746.1	1	PDC-M06	CP006746.1_118	PDC-M06B_WP_059859626.1	PDC-M06B	107295	107858	+	CP006746.1_107294-107858(+)_1	MALYNFTLTLSGVTYETEGLEDALYESGCGDAIVCAYGNSVYVEFDREAKSLDAAIASAVDNIESAGIGAIVESVDSALVGLSDVAEMTGMSRQAITMLKDGLRGGGDFPCPIQRIQGQSPLWDWADVANWFEANGRLKENAELAHNARVLSKWNLALRNSVSKDFVEIEHIASSLIARRRHHAECA*
GCA_001188755.1	CP006747.1	2	DMS_other	CP006747.1_24	DrmC_00006	DrmC	18061	18327	+	CP006747.1_18060-18327(+)_1	MKKARFTETQILRVLKEVEGGRHVKDVCRENGGSEASYYNWKSKYGGMESSDIKRMKEREEENRRLKQMYASLSLDHEILKDVVAKKL*
GCA_001188755.1	CP006747.1	2	DMS_other	CP006747.1_26	DrmD_00013	DrmD	20068	20847	+	CP006747.1_20067-20847(+)_1	MMELQHQRLMALAGQLQLESLISAAPALSQQAVDQEWSYMDFLEHLLHEEKLARHQRKQAMYTRMAAFPAVKTFEEYDFTFATGAPQKQLQSLRSLSFIERNENIVLLGPSGVGKTHLAIAMGYEAVRAGIKVRFTTAADLLLQLSTAQRQGRYKTTLQRGVMAPRLLIIDEIGYLPFSQEEAKLFFQVIAKRYEKSAMILTSNLPFGQWDQTFAGDAALTSAMLDRILHHSHVVQIKGESYRLRQKRKAGVIAEANPE*
GCA_001188755.1	CP006748.1	3	DMS_other	CP006748.1_639	SspA_00001	SspA	752868	754088	+	CP006748.1_752867-754088(+)_1	MNFPIERVRADFPLLSRQVNGQPLVYLDSAASAQKPQAVIDKELHFYRDGYAAVHRGIHSLSAEATQQMEAVRTQVADFIHAASAEEIIFVRGTTEAINLVANSYGRHFLAAGDSIIITEMEHHANIVPWQMLAQDLGVEIRVWPLTATGELEITALAALIDDTTRLLAVTQVSNVLGTVNPIKDIVAQAKAAGLVVLVDGAQAVMHQPVDVQALGCDFYVFSGHKLYGPSGIGILYGKSALLQQMPPWEGGGAMIKTVSLTQGTTFADAPWRFEAGSPNTAGIMGLGAAIDYVTELGLLPIQQYEQSLMHYALAQLSQIKSLTLYGPTERAGVIAFNLGQHHAYDVGSFLDQYGIAIRTGHHCAMPLMAFYQVPSMCRASLALYNTREDVDRLVAGLQRIEKLLG*
GCA_001188755.1	CP006748.1	3	DMS_other	CP006748.1_642	DrmD_00013	DrmD	755933	756712	-	CP006748.1_755932-756712(-)_1	MMELQHQRLMALAGQLQLESLISAAPALSQQAVDQEWSYMDFLEHLLHEEKLARHQRKQAMYTRMAAFPAVKTFEEYDFTFATGAPQKQLQSLRSLSFIERNENIVLLGPSGVGKTHLAIAMGYEAVRAGIKVRFTTAADLLLQLSTAQRQGRYKTTLQRGVMAPRLLIIDEIGYLPFSQEEAKLFFQVIAKRYEKSAMILTSNLPFGQWDQTFAGDAALTSAMLDRILHHSHVVQIKGESYRLRQKRKAGVIAEANPE*
GCA_001188755.1	CP006748.1	4	DMS_other	CP006748.1_933	MTase_II_00030	MTase_II	1072634	1073332	+	CP006748.1_1072633-1073332(+)_1	LLRKERSYAEIYNDLDGDVVNLFFVLRDMTLRECLIEALILTPYSRDEFTDAYGEAETMVERARKLVIRATMGFGSAGATKGTTGFRLDTKRGSATAQHLWARMPENLAAVGQRFEGVLVENRDAVQCMLDHDTVSTLHFVDPPYVHDTRVISSRYYRHEMDNDAHLTLLDTVNNLEGMVVLSGYNTDMYNDILTGWQKQEKQSSAAGRKGSVKRLECLWLSPNVLSGSKAA*
GCA_001188755.1	CP006748.1	4	DMS_other	CP006748.1_936	DrmD_00013	DrmD	1074320	1074838	-	CP006748.1_1074319-1074838(-)_1	MMELQHQRLMALAGQLQLESLISAAPALSQQAVDQEWSYMDFLEHLLHEEKLARHQRKQAMYTRMAAFPAVKTFEEYDFTFATGAPQKQLQSLRSLSFIERNENIVLLGPSGVGKTHLAIAMGYEAVRAGIKVRFTTAADLLLQLSTAQRQGRYKTTLQRGVMAPACSSLMK*
GCA_001188755.1	CP006748.1	5	DMS_other	CP006748.1_2463	MTase_II_00146	MTase_II	2806522	2807847	-	CP006748.1_2806521-2807847(-)_1	MNDIDKDNMLLNKVISNSKGDKAYWSFKGRAKRQYCHALIQYPAMMVPAMQGELIDAVLEIDSNVTSIIDPFVGSGTTLGEAMRRGLDFVGMDINPLSILACEVKSGPLYIDSFKEKFIFLLDKIRADLRVDIAVQIKNIDKWFTKEVQLDLSKIYRAIQDESSKWARKVFWLCMSNTVRTVCNSRSSTFKLHIKSFNQIENIPNTLEVFTKNIEKSIVALCEQKNILTEMGSLKRSISKSKIKIIHADTSKKMKKNIQCDLLVSSPPYGDNNTTVTYGQFSYLSLKWIDEKDIDNLKIKGLLETQNKIDSSSLGGSLKGANEKMELLKYKSPTLLNTVKEISKVNSENVKKLITFIFDLDLALDNALLYLRKNAYMIWTLGNRRISNIEVPLDRIMREILEYKGCVFIHQIEREILSKRMAMKNSIANTMDKELILIMRK*
GCA_001188755.1	CP006748.1	5	DMS_other	CP006748.1_2464	DrmC_00006	DrmC	2807986	2808249	+	CP006748.1_2807985-2808249(+)_1	MKKRFSDQQIISILREAEAGVSARELCRKHAISDATFYTLRKKYGGMEVPEVKRLKSLKEENAGLKKLLAEAMLDKEALQVALGRKY*
GCA_001188755.1	CP006748.1	5	DMS_other	CP006748.1_2468	DrmD_00013	DrmD	2813403	2814182	+	CP006748.1_2813402-2814182(+)_1	MMELQHQRLMALAGQLQLESLISAAPALSQQAVDQEWSYMDFLEHLLHEEKLARHQRKQAMYTRMAAFPAVKTFEEYDFTFATGAPQKQLQSLRSLSFIERNENIVLLGPSGVGKTHLAIAMGYEAVRAGIKVRFTTAADLLLQLSTAQRQGRYKTTLQRGVMAPRLLIIDEIGYLPFSQEEAKLFFQVIAKRYEKSAMILTSNLPFGQWDQTFAGDAALTSAMLDRILHHSHVVQIKGESYRLRQKRKAGVIAEANPE*
GCA_001188755.1	CP006748.1	5	DMS_other	CP006748.1_2470	Orf5_00008	Orf5	2815335	2817317	-	CP006748.1_2815334-2817317(-)_1	VPLQILKRTDFEQGSKTLLRKQGIMQQLLIRMVSSDMSTITPHYRNVQQLLQSQSFSIDEYQREYKWEKENIDELLSDLQGKFFSYSKPDDETSAVSSYGEYFLGSIIVSKRNNKNYLIDGQQRVTSLTLLLICLYRAAQEKGLPVAQTLAPLIFSDNLGKPKFNLDISERLPVINALFKGEAFNPDGKDESIQTMYARYSDIEVNDLMAELGDALPHFIYWLLTRVGLIEIATDNDSYAYAIFETMNDRGKPLSPVDMLKAYLLAPIEEQDARLQANQVWKQQVLELISWGGGHEPERDANCIKAWLRAQYAESIRERKAGSVDKDWELIGSVFHRWVRENNSRLGLGKAQENQNMMAVSFPFFAKAYRRILHTSKHYTPKLRAVYYNAHNDFTWQNTVLLASLIETDDDETVDRKLAVTATYLDIWLMRRVVNYVRVGYSSVSYAMWLLCREIRRKPLSELVAILQNKLADDDVTFSGYAVKGRTGIDGLGLNQFSRRYIYHLLARLTEATEIGAGRTETFDRLVDRTLKNPFDIEHIWADDYEIVKDQFSTEQEFQDWRNHVASILLLPADVNRSLQDKPFPLKRVHYAKQNFFAASLDSSVYEHQPQFQQFSTKYELPFKFAEVFDKAEQQVRRKLIAGLVELIWSPNRLCEAAHV*
GCA_001188755.1	CP006748.1	6	DMS_other	CP006748.1_2741	DrmD_00013	DrmD	3137237	3138016	+	CP006748.1_3137236-3138016(+)_1	MMELQHQRLMALAGQLQLESLISAAPALSQQAVDQEWSYMDFLEHLLHEEKLARHQRKQAMYTRMAAFPAVKTFEEYDFTFATGAPQKQLQSLRSLSFIERNENIVLLGPSGVGKTHLAIAMGYEAVRAGIKVRFTTAADLLLQLSTAQRQGRYKTTLQRGVMAPRLLIIDEIGYLPFSQEEAKLFFQVIAKRYEKSAMILTSNLPFGQWDQTFAGDAALTSAMLDRILHHSHVVQIKGESYRLRQKRKAGVIAEANPE*
GCA_001188755.1	CP006748.1	6	DMS_other	CP006748.1_2744	DrmC_00006	DrmC	3139514	3139780	-	CP006748.1_3139513-3139780(-)_1	MKKTRYTEEQIAFALKQAETGTRVEEVCRKMGISEATFYNWKKKFGGMGVTELRRLRQLEDENQRLKRLVADLSLDKEMLQDVIRKKF*
GCA_001188755.1	CP006748.1	7	DMS_other	CP006748.1_3658	DrmC_00006	DrmC	4146906	4147169	-	CP006748.1_4146905-4147169(-)_1	MKKRFSDEQIINILREAEAGVSARELCRKHAISEASYYNWKAKYGGMEASDIKKIKDLEDENRRLKQMFANLSLECRALKDVIEKKL*
GCA_001188755.1	CP006748.1	7	DMS_other	CP006748.1_3660	DrmD_00013	DrmD	4147716	4148495	-	CP006748.1_4147715-4148495(-)_1	MMELQHQRLMALAGQLQLESLISAAPALSQQAVDQEWSYMDFLEHLLHEEKLARHQRKQAMYTRMAAFPAVKTFEEYDFTFATGAPQKQLQSLRSLSFIERNENIVLLGPSGVGKTHLAIAMGYEAVRAGIKVRFTTAADLLLQLSTAQRQGRYKTTLQRGVMAPRLLIIDEIGYLPFSQEEAKLFFQVIAKRYEKSAMILTSNLPFGQWDQTFAGDAALTSAMLDRILHHSHVVQIKGESYRLRQKRKAGVIAEANPE*
GCA_001188755.1	CP006748.1	8	Lamassu_Family	CP006748.1_3671	LmuB1_00010	LmuB	4156488	4157633	-	CP006748.1_4156487-4157633(-)_1	MKKLILKKIMILSDSGKSARQFEFGEHLTLITADDDNSVGKSTLAKMIFWTFGCEPIFSEVWRTLDCTSIIEFEINNAPYIIHRYKNEIKIRHSNGKLHSFPKITGDYSKYFSELVNFNVLLPKKGQLTLETPPPAYYFIPFYIDQKRTWAKPWDSFENLQQYSSWAKPVISYHSGLFIKAHFEVEKDIYVIKRELEEVEKGVTELNNAVIILRQNLIDTDNVLPSTEFIFSVIQESEKNKKNLLEERTNLRVEKIRLESQIKLAKGIISELDKDYIFSVENMEDGDIECPTCGTIHENSIAHRTSILIDMELAKNQLESLESEVNGIINLLVIKDEEITEQSNKSERSYNNVIESDSNSLISFTNDKFEKRAHEINSKKI*
GCA_001188755.1	CP006748.1	8	Lamassu_Family	CP006748.1_3672	LmuA1_00011	LmuA	4157684	4158772	-	CP006748.1_4157683-4158772(-)_1	MDSEDTSDNPLSEPQRESAGAQSYDRFEYQYHWALCKAFSSYKESNDFAIFMEYHEDVVYANSIDKNKVKFTFNQIKANAKKTYTAKVLTKRENGTKPSLLGKLCSSVSDKKYFEKVEKLDFITTSGFNLTKNNKLNLASYKLSSLSSDEASEIIKCLSDELANFGKFPQEIIHFTTSDIPLESYYEHTISRITDSVEEVYPQHLLRTKDIYRILMDSLRIRGKNVFDYENWNDALTKKALTYKDIHTVVTKIVSKGNSDLNFEAIKYILDDLNLKGTIKAKIIQKINSYSLTLLSPTLAIIKAQKEIQELLKKNSKKIEIEMSYELLERLIIDLSKDTIGLFEDNISISSAIIYEMVEATN*
GCA_001188755.1	CP006748.1	9	PDC-S07	CP006748.1_860	PDC-S07_WP_110056698.1	PDC-S07	1005223	1005609	+	CP006748.1_1005222-1005609(+)_1	MIDVVAAIIERDGKILLAQRDGQSDQAGLWEFPGGKVEAGETQPQALIRELAEELGIEATVAGYIATNQWVAANNRIRLHAWYVNHFSGEPVRHCHAAFIWLTPLEAYRYSLAPADIPLLDAFIAQRQ*
GCA_001188755.1	CP006748.1	10	PDC-S07	CP006748.1_2298	PDC-S07_WP_110056698.1	PDC-S07	2603928	2604314	-	CP006748.1_2603927-2604314(-)_1	MKHLQIAVGIIRNSQQEIFITQRAADSHMAGFWEFPGGKIEQGETPEIALKRELLEETGIVVQQATLLTMLEHTFSDRIVTLHFYRVEVWDGEPFGREGQPMRWVLQSELRADEFPPANAAIIELLTK*
GCA_001188755.1	CP006748.1	11	SoFic	CP006748.1_1658	SoFic__SoFic	SoFic	1862396	1863538	-	CP006748.1_1862395-1863538(-)_1	MPKFNHYDLALLNPSFDSPLVDALTELELLRHLRLETDVHPLLFAQLKSIFHMLESLGSARIEGNHTTLADYVESKVEGAEDSTDQLKEIGNIEHAMNFIDEHLHAGEDITEYFVRELHAMTVNGLEREGDKTPGAYRSHGVSIAQSTHLPPEFIHVPAYMQELVGFMNRADAPKYDLMKVALAHHRFGWIHPFGNGNGRTVRLLTYSLLIKYGFNVKTSGRVLNPTAVFCNDRERYYSMLAEADTGAVEGLEQWCLYVLTGISAELKKVDKLSDLHFLNSKVLYPALEYSKGRGVINETESKILKRTISQGTVKTSDLKEVLPGLKPAQITYQIGKLVDRGLLQPVEVGSRIYTAGFSKSDLMRGVIHALRKEGVIPDF*
GCA_001188755.1	CP006748.1	12	cas_type_I-F1	CP006748.1_436	cas1_YPEST	Cas1f	520225	521205	+	CP006748.1_520224-521205(+)_1	MENAIHSSDLKTILYSKRSNIYYLEYCRVLVNGGRVEYVTDEGKQSLYWNIPIANTTVIMLGTGTSVTQAAMREFARAGVLVGFCGGGGTPLFAANDVEVNVSWLTAQSEYRPTEYLHDWVSFWFDDEKRLAAAVAFQRIRIAQIQQHWLSSHIQRESLFPVNHDQLLFILTRFEQNLANCLTSNDLMVQEAVLTKALYKLAANTVNYGDFTRAKRGGGIDLANRFLDHGNYLAYGLAATATWVIGLPHGLSVLHGKTRRGGLVFDVADLIKDALVLPQAFIAAMQGEEEQEFRQRCISGFQRTEALDVMIDGIKETAALCSQVPR*
GCA_001188755.1	CP006748.1	12	cas_type_I-F1	CP006748.1_437	cas3_yersinia	Cas23f	521202	524489	+	CP006748.1_521201-524489(+)_1	MNILLISQCHKRALNETRRILDQFAERKGDRTWQTAITQEGLNTLRKLLRRTARRNSAVACHWIKSNNQSELLWIVGNLRRFNAEGTVPTNTTQRDILRSQDENNWHSVETIALLAGIAGLFHDFGKANVLFQQGLQGQGKTYQPYRHEWVSLRLFQAFVEQKNDIQWLTALSQINPADETTLMSNLVKDGLDDYTNPLAALPPLAKTIAWLILSHHRLPVYPSKDYHRPPKVEEIDDWLHQQLMPVWNSTNMDSGDWREKDKLDVWRFPHGTPLQSAEWCKKAQKFAKRALRQPSLVNDGHLNQRFTSHMARLVLMLADHHYSSLPATPGWQDKNYQVFANTHNKMRDANAHSKTIEMKQRLDEHNIGVGQNALLLGRSLPHIRKTLPAITRHKGFKQRSVQEKYRWQDKAFDLAVTLRERSLQQGFFGVNMASTGCGKTFANARIMYGLSDEKQGCRFSVALGLRTLTLQTGTALQQKLTLQKDDLAVLIGSQSVLQLYQLNNDKLEPRGTGSQSADKFFSEHQYVSYDGSLDDGRLSTWLSNNDRLKRLLCAPVLVCTIDHLIPATESLRGGKQIAPMLRLLTSDLVLDEPDDFDRNDLPALCRLVNWAGMLGSRVLLSSATLPPALVQALFNAYRAGRADYQQASGQPDTPVNICCAWFDEHGVAQQDIQQSKDFIQHHGDFITRRVGKLSTAEVLRRAELIPVSSASVKNGSVLDAMAAVMRDSMLRLHQAHHQTHPSEKTVSVGVVRMANIDPLVAIAQRLYAMAAPENYRIHYCVYHSQHPLAVRSAIERRLDVTLTRYQPNALWQVAEIEHALQHHPEQHHLFVVLATSVVEVGRDHDYDWALAEPSSMRSFIQLAGRVQRHRQVAPQMANMHILQKNFKALTQKDPAIPVYCKPGFETTRCRLNTHDLDKLLLPSQYKVINAISRIQERTKLEPRDNFVDLEHLSLRLILQGSAEPLKYYAALWWRKQATWSGEQQRCTPFRQSSPDEQHNLWIDDEADKPVFKRLDSDQIEWKVSDGFQDVELTLAAGNSAWIDTDCLRIYQWLAESLNKELNEVSRQFGEVRLPKKDGERWHYHPLLGVFGALD*
GCA_001188755.1	CP006748.1	12	cas_type_I-F1	CP006748.1_438	cas_Csy1	Cas8f	524898	526244	+	CP006748.1_524897-526244(+)_1	MSDEGLAAFIVSYIKSREQPKLEAFDKEAEKRLAGLTQAEDIALAQQEIAQQRQELIARYEVRNWLTDAANRAGQIKLATHAPKYTHSDSKSSGILNIELQSKKKDYFSSVDLAEQASDVIGNAAVFDLVKLLQSECEGGSLIKCLEQGDNSVLKLFSNDDELVEEWTTKFKSILNNEKFTSHKLAKQFYFPVGPDQYHLLSPLFSSSLAQAMHQRIIEARFSDQSKEAKAAHKAGRWHPTVRVLYLDTAVQHIGGTKPQNISYLNSVRGGKVWLLPCGAPSWKNIQKPPIKYRSIFHDRSEFTVLARNNLWQMQLYLLGVKPLSNTMDIRAARLACCDEIIDILFNYVAEIQNLDGTNGWSDAEDCKLKRSEQLWLDPTRAMDDPVFKLEREKEDWKQEVSQDFGYWLNRWLQHDELVFGYVEQREWSSLFKQRLREFEQGSLETSS*
GCA_001188755.1	CP006748.1	12	cas_type_I-F1	CP006748.1_439	cas_Csy2	Cas5f	526241	527191	+	CP006748.1_526240-527191(+)_1	MSSLIVLHQVRVENANAIAGLTYGFPAITHFLGYSHALSRKLQSSHGLTLRGCAVICHYQQVHAYLSGWDYVFSLTRNPLTKEAKTAAFNEEGRMHMTVSLVIECDGTIANGDDGANALEKHLASLCLTQRLAGGTITNIRRVKVINYPETEVATRRLLCRLLPGFALLDRSELLAEHLNRLRQTNPQAEMLDAWLDFSALKIQAIPPQSDTPVESGAPAPWGYVGKPAAGYLVPIVTGYRAISPLYAPGEVDKTRDPHTPFRFVESLYGIGEWRGLHRITDLRQLLWGYHQEGDNYLCRCALPASVDTYLLNDEE*
GCA_001188755.1	CP006748.1	12	cas_type_I-F1	CP006748.1_440	cas_Csy3	Cas7f	527209	528213	+	CP006748.1_527208-528213(+)_1	MAKATIKTASVLAFERKLSNSDAMMYAGNWGQTDNWQPIIIKEKAVRGTISNRLKNALASDPAKLDAEIQKANLQRVDVAALPFDTDTLKMSFTLRVLGNLATPSVCNDQEYQAELASVINGYISEQSFSVLAARYAENLANGRFLWRNRVGAEDIKVCITSQTKSYQFDSNEFSLRQFSQPSKELTALAQEIEQGLAGNGFAFFTVDAFVRLGNGQEVFPSQELVLDSNSKKSKVLYQIDGIAALHSQKVGNALRTIDDWYPDATELALGPIAVEPYGSVTSRGKAYRQPKQKMDFYTLLDNWVTKGTVPAVEQQHYVMATLIRGGVFGEKGE*
GCA_001188755.1	CP006748.1	12	cas_type_I-F1	CP006748.1_441	cd09674	Cas6f	528224	528778	+	CP006748.1_528223-528778(+)_1	MDHYLDIRVLPDPEFSAQTLLEALFAKLHRALVATIPGRVGVSFPTAGKTLGSQLRLHGSRGDLLELQSAGWLKGLQDYCECSEILPVPADVKHRTIRRVQVKSSAQRLRRRSVSKGWLTEEQARLRIPDSHDKRCDLPFLRLKSRSSEQYFLLFIEQGTLQASATTGEFSAYGLSVNATIPWF*
GCA_001188755.1	CP006748.1	13	wadjet_other	CP006748.1_2456	JetD1_00013	JetD	2800590	2801744	-	CP006748.1_2800589-2801744(-)_1	MKSPIDIGRQLARQWHQSKVRSERLLTPGCWPLQLPIGKPSAKIFTANTQAVQRHVEVWRQVSIGLVEWESVSYRASLTPVSIPVRWCLRPPSEWINAASNRQVSQEFQHLEQLVAQVDKSFHALLINQRALWLHKDPHEVITAANLACKLTPGCAQGRPLRLLSESGVDTKFFERNYSLLTKLLDERFEGEASGQGLATFLDAFEESSHWVLVTPLAPGILPFNMSKVTTTELTSVDLPCSRILIVENEHCIHQLPQLPDTIAILGSGLDLQWLISPNLKSKSIGYWGDMDTWGLLMLARARAFQPAITALLMGRLLFEHYASGSAVAEPVNAQQAVPEGLHHHEADFYRYLLSQPRGRLEQEYLPRDVVEMALTEWVGHISL*
GCA_001188755.1	CP006748.1	13	wadjet_other	CP006748.1_2457	JetC1_00009	JetC	2801741	2803153	-	CP006748.1_2801740-2803153(-)_1	MLSREDFYMIKQMRQQGAYIKLQEQANALAHIQALNFESIDLPTAQRQLEELQARLDRLTHPQSDIAIAKAALDEAEARQKELERQYQQEVTACAGLKKDLERAAMLSRKVHNIAKQGMTGALQALGAAHFPQVAPEQLDDIQDIEREHARQLQGRLNEVNDRLQRLREELIKRMSDAKKEDTGALSEVGRELDDIPNYLARLQTLTEEALPEKLKRFQEYLNRSSDDGVTQLLSHIDHEVALIEERLEALNDTMRRVDFQSGRYLCLIAKPVVHDSMRTLLRAQRQLNSARFVDDDGESQYKALQALVGLLKDACERNRTQGARALLDPRFRLEFAVSVIERETGSVIETRTGSQGGSGGEKEIIASYVLTASLSYALCPDGRTKPLFGTIILDEAFSRSSHVVAGRIIAALREFGLHAVFITPNKEMRLLRHHTRSAIVVHRRGPDSSLVSLSWEDLNEHHQQRNRAI*
GCA_001189015.1	KQ257790.1	1	RM_type_I	KQ257790.1_21	MTase_I_00020	MTase_I	14820	16847	+	KQ257790.1_14819-16847(+)_1	MPQPPAARVTAAEISRLAGVTRATVSNWRRRHDDFPSPTGGTDSSPLYDWGSVRVWLAMRGHTAAANPREEFRTALRLHAQGGVALLPVILVASRHTPEDLTALMDLTDADLATRVTAEAPDTAALEPADGAVLRALLRCVRDEGGRAALGILAERELEDSAASGVYRTPAPLADLAARLLPQEACRVLDPACGSGTLLEAAARYGATELYGQDVLPVQVQRSTVGLLLEDPDAEITIKSGDSLRSDAFPGLMADAVLCNPPYGDRDWGHDELAYDPRWAYGVPARGESELAWVQHALAHLAPGGWAVLILPPATATRVAGRRIRAELVRGGAVRAVIALPAGAAPPLHVGLQIWALQRPEPGGAERKSVLFVDTTEAGAEVALPHWRAFTASPDVFTGESGVARAVPVVDLLDDVVDLTPARRVRVSRTDVDPAELAAVVDAGRRELAGAAESLVRGVGLTEWEAKGTSARGWRTATASDLARGGALTLLRTVPGTKGQTADSGAVLTSSDIGGGTAPSGDPAEVGVENAPIVAAGDVLMRSVAGGTGPMARVADESDVGALLGPNVHLLRPDPVRLDPWFLVGFLDSADNIAGASTGSTVLHVAPGRLRIPLMPLEEQRRYGEAFRRLYVLRADARRTAQLAEETAGLLAEGLTCGALLPPSSARDSPDVDSS*
GCA_001189015.1	KQ257790.1	1	RM_type_I	KQ257790.1_22	MTase_I_00012	MTase_I	16935	18926	+	KQ257790.1_16934-18926(+)_1	LNSSKHTELANHAWSVADLLRGDYKQSDYGKVILPFTVLRRLECVLEPTRQKVTEEVARFEGQDMDTDHFLRRASGHSFYNKSELTLKKVAGDAQNAAQLLQIYVAGFSDNAREVLDKYEFTQQIRKLNTAGLLYKVIGKFTDLDLHPEKVPNHNMGYIFEELIRRFAEQSNETAGEHFTPREVIELMVNLLIAPDGDALTVPGAVRTVLDPACGTGGMLSAAEEHIREYNKDATVEVYGQELNPESWAICRSDLMIKGQDPEHIAFGNSFSDDGHAREKFDYLLANPPFGVEWKKVKDEVEYEHNHLGEAGRFAAGLPRINDGSLLFLQHMISKMKPVDVKGGGGSRIAIVFNGSPLFTGAAGSGESEIRRWIIENDWLETIVALPDQLFYNTGISTYFWILTNRKAPDRKGKVVLLDARDQWQKMRKSLGDKRKQLGKQHIADVTRMYGEAIAIAADPEHPFHSKVKIFANKDFGYQRITVERPLKLRFEVTEETLAALAAAKPVQKLAEADAFVGAMRTLLGSSWATKSEALIALKDAAVEAGLLWPSGAPFAKAVRDAVGVRDPNGEVQLVKGGSEPDGELRDYENVPLGEDVEAYLRREVHPHVADAWIDHSKTKVGYEIPVTRHFYVYEPPRPLEEIDAELKALEMEIQGLLGAVTE*
GCA_001189015.1	KQ257790.1	1	RM_type_I	KQ257790.1_23	Specificity_I_00111	Specificity_I	18923	20263	+	KQ257790.1_18922-20263(+)_1	MRTVLGIGVPDEWSIAPLKHVTSVLNRGSAPNYVDDGPVRVVSQGSNQAAGLDWSRTRFHEFSGDPKRIKGALRPGDVLVNSTGTGTLGRVGYFDKAPDELPCMADGHVTVVRARSDELDSRFAFYWLSSKIFYEYTYAALIVGATNQIELNRDRLGDAPIPLPSLGEQRRIAEFLDVEAGRVDALIDAELRAVDLLVERRSAGVQFAISGGTHSDRRDSKLAWIDSLPEAWQEVHVGLLARMGSGHTPSRSRPDWWVDCKIPWITTGEVKQIRDDRVEVVSETREKISELGLANSAAELHQEGTVFLCRTASAGYSGVMGTRMATSQDFVTWSCGPKLNPYYLLWCLRAMRSDLLGRLAMGSTHKTIYVPDLQMLRIPLPPLMEQGEIVDSVRRQNRRVDVLMDKVRRQIELLKERRQSLITAAVTGQFDVSTASGRNVTDGVTP*
GCA_001189015.1	KQ257790.1	1	RM_type_I	KQ257790.1_24	REase_I_00001	REase_I	20260	23439	+	KQ257790.1_20259-23439(+)_1	MTPIHTESAFGDAIVTALTTRGWREAPPRNYTADLALDTTELFEFLKRSQPDEWYELQTVYGNAKDAEQGFAKRLDKAITEDGLLHVLRNGVKDRGVLLKLAYFKPNLIPDDSVLDGYRANRLTVVRELPYATKQADHGNKLDLALFLNGIPVATAELKNPLTGQGVEQAKSQYRTDRDPTEPIFTRRVIANFAIDPDVVFVATHLKGANTRFLPFNTGSKGPGYSGGAGNPEPKTPGEYATSYLWEQVWERDNWLDLLHRFAHQQKTKTKSTRTTIFPRFHQWDVVKKLTAHAATHGSGQDYLVMASAGSGKSNTIGWLAHRLSDLHADTDPRALNTDALTAGRIKPGEPVFDKVIVITDRRNLDAQLRETVGNFSLTDGLVVKIDEKSGAKSEQLARALSRDTGKIVTVTLHSFPALLDYIQRNPTDIKGTTFAIILDEAHSSQSGDAATSVRAVLRDLGLDADSEDPGVTTTLTVKEQLLKKAEDRSKAANISYFAFTATPKAKTLELFGTAEEIDGKVTYRPFHTYSMRQAIEEGFILDPLRNYVTYNTYWKLVNKNPDEREVDPSKANPLLARYALTHDSTVSQHVQVIVEHFVSHTRGRLGGRAKAMVVTASRQSAAETARAIKSYIKDRDYDTKYPDLGVLVAFSGSLTVDGKETTESKENGGLAESALPKAFGYTRADDKAVKAGGKGQREYKILVVAEKYQTGFDQPLLTTMYVNKKLSGISAVQTLSRLNRTEDRKAQGDLAVLDFANEAEDVKKAFVPYFEEAQTLPSDPNLLYTAQGRVMAAPIISEADMDEFAAAFFEAKEKAGGSQARWEKLHAELYRLLSPAVARYEDLRDDSEDEDRVKTAEDFRADLNDYVRKYGFLAQIVPYQDADLERLHLYGRFLLTRLRSRADGGVDIGDVDLSHLRVEKTGEHDLSLTAEGPALMPGFGEGNGGAKDEEKSLLSQLIEEFNAKYGTEFTENDIARPFHEAKADSRVRAAALVNDEDNFGKVFDKVFADKMADHIDSIAGMGRQYFGADRGFKSNLDRSARRAAWRMLRREAGVDDAA*
GCA_001189015.1	KQ257795.1	2	PD-T4-6	KQ257795.1_57	PD-T4-6_WP_205119068.1	PD-T4-6	60546	62135	+	KQ257795.1_60545-62135(+)_1	MSEQPGGERLIADRYQLQSPLGQGGMGTVWRALDEVLHREVAVKEVRPPAGLSTPEIERMYARLEREAWAAARVANRNVVTVYDVAMQDGRPWIVMELVRGISLAELLDAEGPLAPARAAYVGAEVLSALRAAHDAGVLHRDVKPANVLLSNDDRVVLTDFGIASVEGSSAITMTGEVIGSPEFLSPERALGRTPGPESDLWSLGVLLYAAVEGHSPFRQDTPLSTLRAIVDEELPPPHRAGPLAPVIEGLLRKDPAERLTPDRAEQDLRIVAAGGTARTVPYTPTIVPPPPPPPAYQQPSYRPQPPTEPLVRDQPGPSGSNRRATAVLVAGVLVVALAIGGLTYALLNNEGDGEAKGGQQTNSQSQGVSSPPASRSEEPPPSPSPSPSPSPTPTPSKEKPPQSVAVTVSGEGTKYSGTCPPPKSQAPAFTATFTVGRVPATVSYRWVSKDGQAVDSGWRTLEFADGGGTSQKARVFLTTGEESGTFENELWVEVRRPANAKSNSVPFSVTCETETPPGGASPSPSASY*
GCA_001189015.1	KQ257803.1	3	DMS_other	KQ257803.1_116	DrmA_00009	DrmA	138062	141319	+	KQ257803.1_138061-141319(+)_1	MTQGAGRHSEHYRVRDEELLVGLRRELLGPAPDAAPEDRDEVLAQDAPIDRYLTGVLYPRAADAEAERRLREDESEHEGLDDEPQRTKEGVEESGTAQEVGAASARRPSSMGLTFAVDPDGGGTIVVSARAAVYEPTDADGRPVPARRAEARTTADQRERWRRRELVLPEQEIDVTEPDPGWGRELAPGVALRANVRRADPTTGTVTITVTLVNTHRIGERELQDAFSLFQCGLTVRAADGASAFVVRPAPAESHDAEVATSRLLHRHAPTFAVGHGCAAAWDWAPPPIGVTDTVLAAVPEVRSEFVPSVEVLLTDSNPEIDSSALSMLGLAEGEDAEILAALRELATGYERWIDRKETETDALVGGRHEKPARDQVAACREALGRIREGIDLLASGPDLMRAFRLANRAMADQRARSDWVKRGRSGSPDRASGRWRPFQIAFLLLCLAGIDDPEHRDRRVSDLLWFPTGGGKTEAYLGLIALTSFLRRIRRGADGGGVTVLMRYTLRLLTLQQFERAAILLCAMERMRRDLPELGGEEFSVGMWVGRSATPNKLGVAAGKLAELRADLNKRLTTENPVQLHACPWCGTRLDARAYEVDENAKRMYVRCPGADCDFADGLPVHLIDEAVYDARPTLVIATVDKFASMPWRPETANLFNRWDPNDPTPPPELIVQDELHLISGPLGTLTGLYETAVDALADRPKVIASTATIRRAADQGRHLFAREVRQFPPAGLDSRDSWFAVETPREEKASRRYVGLLAPGTSQSTLLIRTYATLLHRAKCSGAKDEVLDAYWSLVGYFNSLRLLSAAELQVHDDVVAYLDLLAEREGVAARTVANYSELTSRIDASEIPVRLKGIEKRLPDEDAVDVLLATNMIAVGVDVDRLGLMAVMGQPQTTAEYIQATSRVGRAHPGLVAVMLNATRSRDRSHYENFLHFHSALYREVESTSVTPFSARARERGLHAVVVALARILVPEARDNDAAGRVDSYADLLYQKVKPVLLERVREVTPEETDAVDRAFDEFVEWWLDEASTHIGGLRYEPPVGRYAPSLLKAYDDESTDHEAWPTLWSLRDVDAESALFMEATR*
GCA_001189015.1	KQ257803.1	3	DMS_other	KQ257803.1_117	DrmB_00006	DrmB	141316	143178	+	KQ257803.1_141315-143178(+)_1	MTPPPARRRRTGADGATPARNLPRRGTIRRAQAITTYGVGSLVAVDQESFIVSGLDGAGERWSPAEAPTIHERRLARLLGVHHFRLPPASDDTSRDGLRVRRFPLMHSCPECGDLRRHRDFNPPPGRSVCGTCEVDLVPSRFVIACEAGHLDEFPYRQWVHRSSERGATTAGQCGGTLKLRTSGRSSSLRSILVSCTCGVPEVSMEGSFRRTALKDLGLRCRGTRPWLGTSALAEQCGRTPRTLQRGSSAVWQPVLKSALSIPPWSDGRADPLAEHWDTLRGIERTEIETALKFIFKGPSPITADEVRALLDAELEEDPGGADAPASFDHRYRALRAKEYERLRAGNDEREHSHEEQFVCETPLSDPAVLHPLGVTGPMLVKKLREVRALKAFTRLADPDSTVDSNEVRLSDSELTWLPAMEVRGEGVFLRLAEERLGAWEKTDAVRHRVERMRAAHQSLLEQRAGDANPVLSSPATPRMVLLHTLAHVLINEWSLEAGYPAASLRERLYAADDMAGVLVYTATSDSAGSLGGLVAQGEPDRLDHTIRSAVHRAEWCSSDPLCVESEASGTGGTNLAACHACVMLPETSCEHNNILLDRALLVGTPEDPELGFFASVVDG*
GCA_001189015.1	KQ257803.1	4	PD-T4-6	KQ257803.1_232	PD-T4-6_WP_205119068.1	PD-T4-6	255430	256659	-	KQ257803.1_255429-256659(-)_1	LARKIGSRYTAHQILGRGSAGTVWLGEGPEGPVAIKLLREDLSSDEELVGRFVQERTALLGLSHPNVVSVRDLVVDGNDLALVMDLVRGTDLRTRLDRDRRLAPEAAVAIVADIAEGLAAAHAAGVVHRDVKPENVLLDMQGPLGPGGSHQALLTDFGVAKLIDTPKRTKATKIIGTPDYLAPEIVEGLPPRASVDIYALATVLYELLAGFTPFGGGHPGAVLRRHVTESVAPLPGIPDELWQLLVQCLAKAPASRLRASELAARLRELLPSLAGMPPLDVDEPDTEADETADEPEPDTAASGRAVRRGAVPLVPGAKPDSNRDTHTSMRVPAADELAGGAHGTARVPRASGAPRPGSARNRASTRRRRVIISVTGVAVAAAVGVGAWFATSDGEAPARETGNSSPSSP*
GCA_001189015.1	KQ257803.1	4	PD-T4-6	KQ257803.1_233	PD-T4-6_WP_205119068.1	PD-T4-6	256772	258481	-	KQ257803.1_256771-258481(-)_1	VRPVGSKYLLEEPLGRGATGTVWRARQRETAGAEAAVAGQPGETVAIKVLKEELASDPDIVMRFLRERSVLLRLTHPNIVRVRDLVVEGDLLALVMDLVEGPDLHRYLRENGPFSPVAAALLTAQVADALAASHADGVVHRDLKPANVLLRQYDGQMHPLLTDFGIARLADSPGLTRTSEFVGTPAYVAPESAEGRPQTSAVDIYGAGILLYELVTGRPPFAGGSALEVLHQHLSAEPRRPSTVPEPLWTVIERCLRKNPAERPGAQSLARALRIVAEGTGVHANSMQIAAAEGVGHILTPDPAPAAVPGADGSADPTQVLPHSAPGGAYDPNAATSVLPHTGAPPYAGADPTAVLPPVPPGQQGQQGSGQQEPHPWQNQMRAARDRNEQTQVQYLDPGEDPLRRRPQRQVAHPQHQQPYQQPPQGPSQGPPQGRQRQGGPSAQAYGYQQQQPPQQQQYAPPQPPPQQQRYAPAPAPERRQPQRPAPEPRERERESREPRRRSANPMRVPGLGCLKGCLFTILILFVASWLIWEFSPLQDWIGSGKGYWEQLSDWFSGVTEWLDRVTGN*
GCA_001189015.1	KQ257803.1	5	VSPR	KQ257803.1_107	NEase_II_00006	Vsr	123817	124260	+	KQ257803.1_123816-124260(+)_1	LNDVKPSSPGVSARMSRQPSKDTAAELAVRRLLHAAGLRYRVEYPVPGMARRRIDVAFTGAKVAVLIDGCFWHGCPQHATQPKANAQWWRDKLDRNMARDRETTEHLASLGWTVLRFWEHEAPEEVAVRVGTAVERRRAELIKGRKT*
GCA_001189015.1	KQ257803.1	5	VSPR	KQ257803.1_108	MTase_II_00090	MTase_II	124257	125252	+	KQ257803.1_124256-125252(+)_1	MSGLTFVDVCSGAGGLALGLERAGFEPRLLLDEDGDAVQTLRTNRPHWNVLHTDLLDFDPKDHPESYDVDLLSAGLPRVKSSATVNRADSDVEERLLEATVYLVHAIKPRVLLIENVPGLADSDDHQEFHDFARDELAHLGYEFSWFVLNAVDFGVPQNRRQGILMARSIDRTRAFHEPMPTVREPVTVGAALGPSMASRGWPDAARWAAQAGRPAPTLVGGSKNRGGADLGPTGAKNTWATMGVNAGSLGDEIPGPDFVWDPSLGRDGMVKITVEQAALLQSFPPSWEISGRKTSRYRQVGQATPPLVGEALGRAVAEALKADSTASAAG*
GCA_001189015.1	KQ257803.1	5	VSPR	KQ257803.1_109	MTase_II_00160	MTase_II	125264	126589	+	KQ257803.1_125263-126589(+)_1	MTSTASHQSILDKPFVLDLFAGPGGLDVGGHALQIPSLGIEWDRSTCLTRYAAGLETLHADVSVVRRDRFESLPPDINVLAGGPPCQTYSVAGKGAGRKALDEVKQYIERLMAGDPDEKLDEDLKSLTDPRTGMVLEPLRYAIRATRSPSRENRPYDVIVLEQVREVEALWLHYAKVLEEVGLPDGTKYEAVVDVLDTETYGVPQTRSRAVLIARRKGLGRPGLPGPTHRSYEAKAWTRANHRSAGEGHQPTLDERHEEEDDRSLPQWKSMWDALGEPVGSHPGRDRRFLVRSNYGSSGIPGRRGVRTDRQPAATVTGRISRFVVFEHLDENVVYEGSRFSMNEAGMLQSFPPDYPWTGTAQAQQVGNAVPPLFGAHLLSAALGLPRPDPEELRKPWSRATDDQQAKLRVEGCGAGDVCTDQCPKSDDQAPKRAKKADGEA*
GCA_001189015.1	KQ257806.1	6	PD-T4-6	KQ257806.1_72	PD-T4-6_WP_011718859.1	PD-T4-6	76622	78565	-	KQ257806.1_76621-78565(-)_1	VSVAARRLGGVDTTLQDPLVGQVLDGRYRVDARIAVGGMATVYRAVDMRLDRVLAVKVMHPALAADSVFVERFIREAKSVARLAHPNVVQVFDQGADGPYVYLAMEYVAGCTLRDVLRERGALQPRAALDILEPVLAALGAAHRAGFVHRDMKPENVLIGDDGRVKVADFGLVRSVGTVTESTGGVLGTVAYLAPEQTERGTADARVDVYACGVLLYEMLTGAQPHEGETPAIVLYKHLHDDVPPPSAAVPGLAYELDELVASATARTPDVRPNDAVELLGQVRTARAALSEEQLDAVPPQSTASEHDIAQDRTSVIPRSLTVPRLLPVNEDDVQHTSRFEAPPPPPRRSPVRRRRGVVALVAGVLLVLGIGTGVWYINSGQFTNVPAVLTQTEAVAKERLDDAGLGVGDVKHAYSDTVKRGTVISTDPAPGARIRKNDSVTLTVSDGPQTVRVPDITGLPQAEASKRLTAAGLEPGVVTSEFDDSAAKGTVIRTTPAVGTSRHAGSAVALVVSKGAAVEIPDVTGQDLDAATTALEGAGLKVEISSTQVNSELDKGKVAEQSPGADGEAAEGDTVTLTLSKGPEMIEVPDVVGSSVDDAKKQLEQSGFKVKEDRGLLGLFGDTVKEQSVDAGDTAPKGSTITITIR*
GCA_001189015.1	KQ257808.1	7	PD-T4-6	KQ257808.1_87	PD-T4-6_WP_067834564.1	PD-T4-6	78925	80532	-	KQ257808.1_78924-80532(-)_1	VSDEGRLIAGRYRVLDRIGRGGMATVWRARDESLARVVAVKQLHPQPHLDESELATLYERTRREARSAARISHPNVVVVHDVVDDEGRPVIVMEYVPSVTLAELVAAKGPLAPSEAARIGVGVLAALRAAHGAGVLHRDVKPANVLLTEGGRVVLTDFGIAQAVETPGLTRTGQLVGSVDFMAPERLVGAAPGPEADLWALGATLFQAVDGRSPFLRRSVTETMYAIAMEPPPEVRDAGGLTPLIRGLLAPKPEDRLSGEEAERLLSAAMEDRTPVASASAPTQVPPDPGPPQLNVTTGLGAPRKDRSRRRTLLLAVTAVVVALATAALVLTLAQDPENATADPLPGGGTTPAPSSSPAPSSPSPTVSSSDSPTPSRAPSATPSPSTTGGQQDSAPENKATAPAPSVGSPSPSTPGRTLVVAASGKCLSSGAGTEGLQLFQSACDGSASQRWQFTEGTARAAGKCMTVAGGSSEDRTEIQLSTCTGSASQRFRLTGTQLVAAESAKCVDIFGGASGTGAVLWECNGRDNQTWTAS*
GCA_001189015.1	KQ257808.1	8	PDC-S18	KQ257808.1_82	PDC-S18_WP_062275062.1	PDC-S18	72444	73373	-	KQ257808.1_72443-73373(-)_1	MTDLKVFRRTDDGRDVEVRGATVALEVELQRRVEASMEAMLGIRFVASEYPTGRWHRGRIDSLGLDETGTPVVIEYKKGSDHGVMSQAVSYLSWLRSARHEFEALVKERLGDEAAETIDWRNPRMVCIASDFSHHDRIAVHDLHKRIDLVRYRVFDGGLLSLLLIESAPGSTRPAATARKPQKLEVPTDATADASDQPDVVEVPASLQDLYDELDEALTAWGEVEVDAKQTYIAYRRMVNLASVLFRPTLGVILLYLKVDPTKVVLEKGFTRDVREVGHNGTGDLEVRIASAADLEKAGPLIRRAFEAA*
GCA_001189015.1	KQ257813.1	9	PD-T4-6	KQ257813.1_350	PD-T4-6_WP_157124873.1	PD-T4-6	372032	372934	-	KQ257813.1_372031-372934(-)_1	MTDDTGRLVGGFRIEREIGRGGMAVVYRARDLALDRTVALKLLAPELARNDTFRQRFAHESRVAAGLDHPHIVPVFAAGEADGVLYIAMRYVEGSDLRRLLDREGPLPLTTTARIAVQIASALDTAHAHGLVHRDVKPGNVLIAPGPDDEHPEHAYLTDFGLTKKSLSLTGFTTVGQFVGTLDYVAPEQIAGKPVDGRCDVYGLACVVHECLTGRPPFRRDDDMALLWAHQYDEPPPPTSLRPDLPARLDAVFAKALAKDPADRYASCLAFAGELRGGEVRGVRRPPEWAAVMFAADTPR*
GCA_001189015.1	KQ257813.1	10	Tiamat	KQ257813.1_564	Tiamat__TmtA_2505168307	TmtA	608882	612112	+	KQ257813.1_608881-612112(+)_1	VSNFVRPATEGADPFGTARLRRGVLDAWATSPARFREDANAEEDLVLGGYRDRLIVELAQNAADAAARAGVPGRLRLTLREGVLVAANTGAPLDAAGVESLSTLRASAKRDTPSIGRFGVGFAAVLSVTDEPAVVGRHGGVRWSLAEARELAADTARHSPGLGDEVRRRDGHVPVLRLPYAAEGTAPDTYDTAVILPLRDTAAADLAERLLDAVDDSLLLTLAGLEEVVVEVGDDARTLWRRTDGHLTVVEDSRDGTTTWRTLSAHGETAPDLLVDRPVEERLRPHWSLTWAVPVDTRGLPVRPRTAPVLHAPTPSDEPLGVPALLIASFPLDTTRRHAAPGPLTDFLVQRAADTYAELLAGWRPVDTGIIDLVPGPLGKGELDGALRQAVLERLPRTAFLPPAARQGDRPGETAGPAFGVAGDLYPGSATGAAGSEVLPLPGDDLGATPEVLLPEALRPRDAEVVEGAGADTVQVLAEVLPTLLPAGLERRVELRTLGVTRVPLADVVDRLAGLEKDPDWWYRLYDSLAGTDPDRLSGLPVPLADGRTTIGPRQILLPLPDTATGTDPEILARLGLKVAHEDAAHPLLEKLGALPATPRAILTTPQVRAAVAASLDDDGGAWDEDAPDAEELADTVLALVREAGLEPGDEPWLGALALPDEDGELVPAGELVLPGSPFASVIREGELAEVDHELADKWGEQPLTACGVLANFALVRATDVVLDPDELEPREGDFAEPDDAGLLDAVDVWAEDVLDRFPDSPVPPVATELVAVRDLDLVDDDKWPQALALLAQPPLRDALVQPLRILLPDGTHEVVRPYTAWWLRGHPVLDGRRPAGLLAAGXXXXXXXXXXXRPGSSHVRVRAPRRARRRRRTPGAARRPGPRGHPVPTPRPLRSLGRPRPRTGHAPGRLEGRGRRLGGRRGRGRRRRRRLPGPPPLHRRHPLAARTPHQGRRVGGTLPGAPPQRVRHRRGRLRGRRARRTRLRGPAPRPPYPQVVRGTRRVDRRRRRDRLAAHRRRRAARVDPRRRRRRARVGGGAVAPAVRGGGAAGGPVQDGGVGAGPLVRLRGGPVALERD*
GCA_001189015.1	KQ257813.1	11	cas_type_I-E	KQ257813.1_462	cd09727	Cas6e	508434	509135	-	KQ257813.1_508433-509135(-)_1	MTARFVATHSILSLDTSHPYTAKSLIDAQDMHRTVMSGFRGWGTDGDPDARAQMGVLSTWSVDLKAGVLVLVVQSRVPGDWTGMPKGALTAKPHVITVDRTFCAGDALTFRTVVNPTYSRLSGPPGNRPRGRRAPHTRPDHVRNWFLDRLQRPDEPAKSPYGVPRIGATAEPDALSVRMLPAASSAGPHEGLRLARAEIRGTFTVTDPAALVEALTQGVGRGRAYGCGLLLAR*
GCA_001189015.1	KQ257813.1	11	cas_type_I-E	KQ257813.1_463	cd09756	Cas5e	509132	509980	-	KQ257813.1_509131-509980(-)_1	MSTHTLLIRLAGPLQSWGTISRFAARRDTHSRPTKSAVIGMCAAALGLERTADLSRLASLRYGVRADHPGTPTRDFHLVGAGRFPVRPRDIVTDHRRAAALAVSMADAEGDVFGRHELDGWYGAPKYVGTDPDSGALVSRQLVRNGLVTERWYLADAAFVAALEHTDAGFLRTVATALEHPARLLWLGRKACPPSGTLAGPLQQGTIQDVFSTTALLQADGPAPSPRPWAWIQADPATSGASPVQDQPVTFDANGPVHATRWEIRTRIVIAADTTEWEGVIR*
GCA_001189015.1	KQ257813.1	11	cas_type_I-E	KQ257813.1_464	pfam09344	Cas7e	509977	511239	-	KQ257813.1_509976-511239(-)_1	VSAPARPQFLSLHLLETLVAVLPVRDENGAPKTIVYGGVERHLITSQARRRAERMYSRDRANAGKGPLVEYSMGVRTREWALKTAKALEDRHGWERERAVATARAVLQATGLKFGDPAKATVAHLTKVLLFAPADAGERIADHLAAHEEKAVAWAEGYREAEQRRGLGKGSASGDVKLPALEKATRNAVLTALAPRDAIDIALYGRFLAEIADSPNVDGAIQSGHAFTVHEAEVTDDFYAAADDAKIDRKNNALDFLDAADDAGAGMTGYQSLISGTFYRHAVLDRHTLRSNLRAAGMGEADAEVAAGAAEAEFVDAFVNAFPQAKKNSTASTGSLPALVLAFEGSRPFNYAGAFQRPIDETDGPAGEKAVRVLMGHHRFVRGKRDDITEGRVLTYDPVMHVVLEELGISDVDSVRDLVR*
GCA_001189015.1	KQ257813.1	11	cas_type_I-E	KQ257813.1_465	pfam09485	Cas11e	511241	511738	-	KQ257813.1_511240-511738(-)_1	VNPDPSQSAQLLTRWLTSLVHSRDYGALARLRRPTMEEKPHIQAGNFDVERREVFEQVAFLFAVYHQGAAKPEWGYGSVGTAARRIGTGPEDPGACRLVDRIVASRRPPLRHLQHTIARLRSCEKPPPHWPRLADDLTRWRDKEARIAYHWALDFHAPTPKKGIN*
GCA_001189015.1	KQ257813.1	11	cas_type_I-E	KQ257813.1_466	pfam09481	Cas8e	511735	513324	-	KQ257813.1_511734-513324(-)_1	MAESPPSLEGELRPCWDPRREKCVPVLDEEGRPEEVTLVAALRDADNLLGISAPTPGETVALLEYLLAICYSYPEFPDGDDELRELVYGDGLLQDVAKWLDEEQLDAEWDLFHPTQPLGQNCLLSPYLDEHGVGPAQLVIEHAGDYNQFFDHHHLAHPTPLPAAAAFRAMLTQHAFGPSGRARISGKETLGPALTNLGAGRLSGRIRVVALGRTLRETLLINLAPVEGHPGTFNRTWTVSPQPRRGFRAKAQGRHVEGPADLHTVLGRSILLRPAVDDRGELVVDRVLLAAGEVLDPLPAHHMRDAVYEQARDGTRRPLRPSPSRALWCEAHALYAAVVEHRDTWDLYHRLAQLSDLRINLWAVGMIAKHTSVLTWVSDTFPFVPGREADLRHAAERGSGIAEYVAGCLSRAAYVAWTITYPNPKPADKQGQLARFDASPEHWAHAADPFHTLLERVTAAGEGEEDEVHAAVVEYAAELAHAARRFLRNRLDPLPADSRGHRARAQAARRLEVDFTDPAAPDELKEDPQ*
GCA_001189015.1	KQ257813.1	12	cas_type_other	KQ257813.1_467	icity0023	Cas3HD	513404	514294	+	KQ257813.1_513403-514294(+)_1	MDTSRDLNSTEHKWCWGSIAPSRGPGWNPLVAEMLAAASTLLELWQHALPPAQGSEIAKSLAAQDEHGARRAAAFLVGVSRLGHASPAHMVSFGAGLPRSQALDHTRTAWRQGALRAGLPLPQVGSRVRYTQPHYVTAAVLPRLTGCDCAGYVDGERCRNPDHRCLYTVAYALNTHGADILHADMVAKAYGATGGSAWDAVRAALVRTVAHHVGIDARRLPLLIRPTHPSQLTLLNRLVAQCGRLAEGSTFDAFASPHSTDETLSDLARRHAKEAVSRLTHHHPRAASPHGGASSS*
GCA_001189015.1	KQ257816.1	13	PD-T4-6	KQ257816.1_37	PD-T4-6_WP_157124873.1	PD-T4-6	38120	39172	+	KQ257816.1_38119-39172(+)_1	MGRVWRAVDEILDRLVAVKEIRIDGTDAEDTRTRRERTLREARATARIDHPNVVRVYDVVDEGELLWIVMELVRGRSLERITVEDGPLGPVAAARVGLGLVAALQRVHARGVLHRDIKPGNVLVEGDGDRVVLTDFGIAAIQDAKALTMVGMLVGSPDYMAPERISGRPQGPPSDIWSVGATLCAALAGHSPFARDTTMATLHAVLYEEPRLPDGAGELGGVLERLLAKEPEGRPDLAELETELRRVAFPEPTPTVRVGFEPGYGEAPQAIQAPQAIQPPQAAQAPQAAQPPQPTQLPYASQFAQVEPAQAELPPPPPPRPDLATTPPPDLTTTPFSRPPRTPPSPFPPPP
GCA_001189015.1	KQ257820.1	14	PD-T4-6	KQ257820.1_1	PD-T4-6_WP_009677753.1	PD-T4-6	1	1158	-	KQ257820.1_0-1158(-)_1	MGEVFAGRYELVDPIGRGGVGAVWRAWDHRRRRYVAAKVLQQSDAHSLLRFVREQALRIDHPHVLAPASWAADDDKVLFTMDLVAGGSLVHLIGDYGPLPPPFVCVLVDQLLAGLAAVHAEGVVHRDIKPANILLEATGTARPRLRLSDFGISMRLGEPRLTDTNLVVGTPGYIAPEQLLGADPDFPADLFAVGLVALYLLEGKKPDAKALIQHFAEHGTPGAPQGIPAPLWQVIASLLQPDPTSRFRTATGARKALLTATELLTPTPDDESIEIFDQLGPLPKGFTPEGPTSTSLNVTATGTGPSYTGQSYGEPRHKSYDGYESEDAPRTPANTPIPPRPTTPPPPDTPPTSTWPGTPPPPTWPTPTPTTTTQAGWGPAAAPPST
GCA_001189015.1	KQ257820.1	15	PD-T4-6	KQ257820.1_101	PD-T4-6_WP_011718859.1	PD-T4-6	103475	105484	-	KQ257820.1_103474-105484(-)_1	MEEPRRLGGRYELGQVLGRGGMAEVYLGHDTRLGRTVAVKTLRVDLARDPSFQARFRREAQSAASLNHPAIVAVYDTGEDYLDGVSIPYIVMEYVDGSTLRELLHSGRKLLPERSMEMTVGILQGLEYAHRSGIVHRDIKPANVMLTRTGQVKVMDFGIARAMGDSGMTMTQTSAVIGTAQYLSPEQAKGEQVDARSDLYSTGCLLYELLTVRPPFVGDSPVAVAYQHVREEPQPPSVFDPEITPEMDAIVLKALVKDPNYRYQSADQMRADIEACLDGQPVQATAAFGAVGYGGYGDDQATTALRSDAGATTMLPPMNPDDGGFAGYDDRPARRRQQKKSNTSTIVLALAAVLVLVGAVLIGWYVTNGNSGAKNNTTPVPSFVGQTEQQARQTALNGDLKVTVAEKKPCENAETGKVCSQEPAAGGTVEKQTTVKLVISTGAPKVAVPSVLGEDVDKATEKLSGDGYEFNVKTVTQESTEEPGKVLAQDPKLGAEVEKGSTITLTVAKAAAKETVPDVTGLSCEDAKSRIEQNNLTAGSCNNVQVQDQNQNGKVVSTNPQIGAQVDKDTTINIQVGQAQVQVPGNLVGLTLKDAKQALQNAGLQVGNIQGPQDDNARVFGSNPSPGQTVQPGQTVNLGTVDGGNNGGNNNGGGGFFGGLNGAVFRTED*
GCA_001189015.1	KQ257820.1	16	PD-T4-6	KQ257820.1_150	PD-T4-6_WP_205119068.1	PD-T4-6	152916	154529	-	KQ257820.1_152915-154529(-)_1	MGDAQTMSHDGADGRFTGQSLAGGRYQVRGLLGEGGMASVHLAYDSVLDRQVAVKTLHSQLGREEAFRERFRREAQAVAKLSHTNIVSVFDTGEDVSGGETTPYIVMEFVEGRPLGSVLDTDVTQHGAMPADKALQITADVLAALDISHEMGLVHRDIKPGNVMMTKRGVVKVMDFGIARAMQSGVTSMTQTGMVVGTPQYLSPEQALGRAVDARSDLYSVGIMLFQLVTGRLPFDADSPLAIAYAHVQEEPPRASSINRALPPAVDALIARALKKNPNDRFPSAVAMRDECLRVAASFQAAPPSIVPGQPTSSGQGVGSAVFPPVGVGPSTPAPGPYGAQPGPYGATPPPSYGYPQQGYATPAPAYGAQTYPMNGGPSTPAPVPTGGRRSTRPLVIGSVVAAVVAVSALLVAIALNAGGGTKGDDSILEVTASPSVAAGHRGPDASKTIEDTECTEPEESYNDPAKIRVPNFKFKNIDSVKACLQAAGWRPKIINVDENTFGEGTVMNQFPAADTDVDPKNMPEIQLNVSTGNPPS*
GCA_001189015.1	KQ257820.1	16	PD-T4-6	KQ257820.1_151	PD-T4-6_WP_205119068.1	PD-T4-6	154837	156480	+	KQ257820.1_154836-156480(+)_1	MAQQQRSQGPSDPEATDGGMSDAPEQWGNGGLVGDGRYRLTRRLGRGGMAEVFAAEDVRLGRTVAVKLLRSDLAEDPTSKARFTREAQSVAGLNHHSIVAVYDSGEDVMAGGQAVPYIVMEIVEGRTIRDLLLNAEAPGPEQALIIVSGVLEALAYSHQHGIVHRDIKPANVIITHNGAVKVMDFGIARALHGASTTMTQTGMVMGTPQYLSPEQALGKAVDHRSDLYATGCMLYELLALRPPFVGETPLSVVYQHVQDIPVPPSQASGGASPPELDGLAMRALAKEPDDRFQTAEEMRGLVQYGLQMLYDHGAHTGTWNTGPVTAPIAAHPVTGGYSSTTMMPQGGHGGATSQIPQQILPQGYGGGDDGGFEGHGNHGSGRGKLWILAVLAIIAIAAGVAIALQNTGGKGGDTDPTPTPTVSSTTSSDSSSPSPSETQSDDSSDTSSENSTTSGGSGNYPDPSTPKPSPTPSKTQEQSSEPTPSGDDSPEPSSDPGTTGDTSTGTTNQGSTGTSSGTNNGGTSDGGTSNAGTSDGGTTGLGGLTGG*
GCA_001189015.1	KQ257820.1	17	PD-T4-6	KQ257820.1_323	PD-T4-6_WP_205119068.1	PD-T4-6	324874	326487	+	KQ257820.1_324873-326487(+)_1	LGNEGGGFEALQWDDPQVAGGYRLVARLGAGGMGRVYLAYTRGGRAVAVKVVRPELADDPVFRKRFHREVKAARRVQGAYTAELVDADADGVPPWLATLYVPGPSLSQLVARRGALPVSAVLWLMAGVAEALQAIHEVGVVHRDLKPSNVLLASDGPRVIDFGISTAPDSTVHTTQGATIGTPQFMAPEQASAGEITPAADVFSLGQTVAFAALGEPLYGSGTALNVMYRIVNSEPDLSALPGQLRPILARCLAADPAERATPAEVVAWCRRELGPEADTSGGPEVWREVVGPPVPAPEPVPPVVPTLSATSPWAPPPEVLHPSEVLRAGRRRTRLIAGVGALMAVPLLAALAWLGSEISELNRDRAGASSSAAPSPSASGKEVSEKGLPEGAAGGKAAGSADQPSSGPPEAVAHPLVRLDEKNSISLDAQGQRDDRKGDVRLVCGNSSCTLRSSTSAMSYLPAKPTNSYEECRTYLAGASTRGSELPLVVVAEGSRICVKHRSGAIGMLVIQIKSTYLPDSGVNFLMGDLTVWPTS*
GCA_001189015.1	KQ257820.1	18	SoFic	KQ257820.1_471	SoFic__SoFic	SoFic	496755	497570	+	KQ257820.1_496754-497570(+)_1	MSTTADPLVALGELPGVAESVESVRKAVDRVYGHRVMRRRSTAVTSEAALRGARGSAALAGADWALEEVRRRTDFRADDQARAVGAALRLSAEAGQLLSVWRQSPLRVLARLHLVAAAEQSGATGRPRQDGEPVDEPLVELPLPGAAEVSARLEGLSGLIVAGSSAPALVSAAVVHGELLALRPFTSHNGLVARAAARIVLIGSGLDPKSICPAEVGHAELGRAAYLAALDGYVSGTPEGVGAWITHCGRAVELGARESMAVCEALQRGAA*
GCA_001189015.1	KQ257820.1	19	SoFic	KQ257820.1_492	SoFic__SoFic	SoFic	525376	526521	-	KQ257820.1_525375-526521(-)_1	MLFKTPGTDATDDRVLTEITAMREDLRIHLRPTSRWTKQLRRNLTARAIAGSNSIEGYDAKVDDVEAMIQGEQPLDTEETSRKALEGYQRAMSYIQDLSDAGSWFRYDHGLLNGLHRMINEHDPSKRPGRYREGPVYITDPDDPTVHVYEGPEKDEAQALMGELIDWLNEGDLDAPTHIRASMAHLNLVKIHPWKDGNGRMSRSLSTLVFSREALVPAEFSSIEEWLGRGVNTYAYYRILERVGGHRWSPQRDAHPWIKFCLGAHHMQAQQAKRRVDVQGRVWIRLAEEMEAAGLDERMVAALSPVYFHTRLRRTMYQQDAELNERTSKRDIQTLVDLGWLESQGQARGRYYTAGPLMEPVRKDIRMSTEPLKNPYGRGRH*
GCA_001189015.1	KQ257822.1	20	PD-T4-6	KQ257822.1_474	PD-T4-6_WP_036366335.1	PD-T4-6	602076	602978	+	KQ257822.1_602075-602978(+)_1	MREIEEIGDVEKRYAVLDMVGDGGQGDLFLGRDRRSGQRVALKLQKARDLGPESDFSWAGRKLLEEGSRMMMLTGIQAIPEVIATGTHRRRRCLIMEFVEGRQLQNVLLAARPVRHPETVASVIGQLCEILREVHDRNLVHCDLKPENVIVQPDGRLRLIDMGHAVVEGTKTSCERGTRGWASPEQSDACPSGLTRRADIFGLGCILLEMTVMRLPYGGLEERAEPGGPVLPADLLAKLPPEFAFLALWMVRWEVEERPTDVREVFDLLRPHLPQLNSGRPPKRLRPDPTEYYRTHPPRL*
GCA_001189015.1	KQ257822.1	21	argonaute_type_III	KQ257822.1_470	PIWI-RE_RNaseH	PprPIWI	593044	595794	-	KQ257822.1_593043-595794(-)_1	VYHSIRVAAYEPNPLHGPWQEEMKVLRLGEELHSELTRMHAEADKNSTHPDRLPVRRLNSLLHAMAPGVVATGRNAGTDSSLPWLYAREAVPPEVLSAVIGTWAAGMYREEDDTEGADLEEKLRSGDHAEAVQLPHWETESVDLAETVTSPGGTAEPVPRLYSLLPEWVAFRLAARTLRTGGTTLHFRVESSAGGARLVSWPPQRYECRGQTWYYSACLNITVHTVPFAPRFRVHVSTQVRRWATRLDVRPYQFSGTTVLLDAPLPWPGGPDRGHRLMVNTLGYDRRLKQLAWRRHSPAPLMPELDIVRNYPEPVDLFTDPERWINGCGDVAAGMVYHPSIGPHEVGPGLMPRERADLDAWVEEALRPMLTRVPDLTRVTRSNTPALLSRSSAGQSPEARDAQLVLQRRSALARSLQGRPLEVDIFWQSPAIRAALLAELPKLIGFPPGEKAGPDGDDTWRWRGEGVEICVRARPAGSLADALPVSQERRRSRAVRLAEAIEGRCRLVADRMVPRPGAAGVVIAEIADKERFAAVPDSDPKYALRIAWARQGRLSQFVNLPEDTDNGLEHRARWTWLDTFRQLGAISPPAHRVGAGVPGDLQYAALWLVRHTRKGPTRYPVRRLVAVRVRSGDGPGVIEGWDSERAEWVPYSKLLLLLSQTAEPAAGQRADTGDSGDVVAARGGLRPAARPGVEQHGQWETERQIRSLLFQLRDRPTLLLADAGNLRQCWPGLRNGRLDRDMLGFSTGPAQRHTLYGDDLRVVLVRDANAREEVAEWYAHDAEGKVGFTQGVWGTAEAESRVFSSTASTPHTANLPKGLMKLAPTAQGRTAPGKTAWNPGQSEVTVLGCLSEKVLADSGREGELPDRPAEWATLTHQLRYLDDYPPLARPLPLHLARLAGEYVLPVWGARLSPVVR*
GCA_001189015.1	KQ257822.1	21	argonaute_type_III	KQ257822.1_471	PIWI-RE_DinG	PprDinG	595827	599339	-	KQ257822.1_595826-599339(-)_1	MRSITAPLNDVFSALRAFVGPLVRKPALEVFCQVELGLYLQQKLMPGSPAGSAWVLFSGYGFAEAYGVPLPSDTAQTLRVARYSLWTLRRSRTWREELEKYQQFDPRVRGYDVPDAESPAVRRELSVGSDRFLVYEQLLCTAPPLAGKSMPVAGQGPHAFPVSRTMAVVDLPSVPRTPLVAHDLDLEPAGGGEPLRFTRKCLERTAAEMDAAYARTGGDRPPRWLERLRAFDLSVKENGTFHKAGKDEDFTFTVDGIQHLLGIVGAGKSTLRDIVAVHLAKLGKRTTIVVTDVAEVLKLVRLYNLYTGDAAAPVLGSSGRERHAQRLHRRLAGRGEHRLLAHDDPAFAYLGTSCVLNVRRHGATSSIEPLAFSEAPCSRLRPPSDPRRDKGGGQASEWQKNVTSCPYWSVCPRHHGARTLVGALIWVATPAGLIDASPPRPQNGERIRYLELACRRSDLVIIDEADRVQMQLDQIFAPAVLLASDEDKGLIDQLSRHKIRELAASGRTQLSERDVETFAAALNTAGSATDRLYAMLVAGYELRNWVRMGYFSAWTLQIGLLDERYELPDDSGPEHQNHAPREALGKLFDAFRDNPFGDRRRRTEEDFSQLTALLNELLHTGNPENTRHRLTEVMDEVFDIDPQYMAAREQKYEEKYDEWQREEERQKKRGRRRKPKPPPQTPEQWRKELAKRFEFTLLLSALEPRLAMINAMWPRVEAALSLGYNTMYRRPLDYGPMVPEAPMGNVLGFQFRVSGQDEGGVRSGELTFFRCSGVGRELLRAMPHLSSVDGKPGAHLLLMSGSSWAGASSRYHVCVPVGVIIEPPSEVTERIADESLMRFEFIDDGDEKLRLSGTHPDERPEKLRRIAIHLGAGGEEYDALEGGPLEQELLSLPPGRDQILLLVGSYAEARIVADTLHNLNIRWRDRALCLVSDDEEIATEDEAPSAYRARSLRRGDVEHLKDLDADILVAPLLAVERGHNILNDDDEAAIGTVYFLARPNPHPEDLSLAVHAVNDWIVRAVTGGDFAAWAQGQATVEDYADEVRRLARSRWYQVLARSMAWSRLTDTVREQVTWDMLVLMWQVIGRLVRGGVPARVVFVDAAFAPNRGAVPPSPDTPSSSLLHSVLDVLDPYFDGDTKTSEEQFIVSALYKPLWRMLTRLLVPAPDPAHP*
GCA_001189015.1	KQ257822.1	21	argonaute_type_III	KQ257822.1_472	PIWI-RE_Y	PprRE	599332	600474	-	KQ257822.1_599331-600474(-)_1	MRAGAARRAGRSDTGKVPEGVGTELFCELARMVAVLAEVQDLRSFTLPYPSRAQRALDRTVMHCLDAGETSPRSLPELWEWCRTRPADDRLFAVPASLITPGTTLVHPVGRRPTRSCLEVASYSPDGGVAEHARALLADLEARCVTGERYRQCRRFLTRHPVVHQQDRFGPDWSKAVWSRVKDLYGPLPEYLLVDGAFLRCSSCGLPALSPDGVAPVLGPSAIAGIWCEGEECPRDVPPDLIREPDQALILKGSLRTFLVLPHRTEEAVRDALDRTGIDYEALPGTLSAYRLRDAGPAIVDIQVYDRLQPALLAAHLTDSAPLADRTLVVLPAELAGRDGYRDAFTDALPPLLRDRLALTTPENLVPDLGRARREERDDA*
